## Supplementary table 8 for "A conserved small RNA-generating gene cluster undergoes sequence diversification and contributes to plant immunity" (part 13 of 25)

### Sheet: 19352 PPRs (continued)
seqname	refseq	Organism Name	Order name	Family name	Species taxid	ID	sequence
XP_048602859.1	GCF_020379485.1	Brassica napus	Brassicales	Brassicaceae	3708	Brassicales_Brassica_napus_XP_048602859.1	MSKVGSSLYSRLHGIFKTQNPNQISTVKTTAKPRTQTKSKKFVNKSKKPTASSASVAGGDAVTSSNDSKPTKDSNLTKKVEKFKRSCESQSFRQVHGLYSAFIRRLREANKFSIIDEVLQHQKKYDDIKSEDFVIRMMLLYGYSGMADHAHKLFDEMPELNCERTNKSFNALLSAYVNSRKVDEAMKVFKELPEKLGITPDLVTYNTMIKAVCRKGSMEDILSILEEVERNGLEPDMITFNTLLEEFYRRDLFAEGDRIWDLMKSKDLVPNIRSYNSRVRGLTRNKKFADAVELTGVMRAEGISPDVHTYNAFITGYRGDNNIEEALKWYDEMKENGFRYLPGLSTGKKDTATVPVSSSPVEASVGDE
XP_048603407.1	GCF_020379485.1	Brassica napus	Brassicales	Brassicaceae	3708	Brassicales_Brassica_napus_XP_048603407.1	MRSQMFLRSVIQFYSKRPYTSSTTEFNISSEVIAILSKSKPIEPALEPLVPFLSHKTITSVIKDHLNPQLGFRFFIWASRRERLRSKESFSLLIDMLSKENGCDLYWQTLEELKSSGVSVDSYCFLVLISAYAKMGSAEKAVESFGRMKEFDCRPDVFTYNAVLRVMMRKEVFFMLAFAVYNEMLKCNCAPNRYTFGVLMDGLYKKGRMNDAQKMFDDMTARGILPDRVTYTILISGLCQRGSVEDARKLFHEMKQAGEAPDSVACNALLDGFCKLGRMVEAFELLRMFEKDGFVLGLRGCSSLIDGLFRGGRYDEGFELYEIMLKKNIKPDVVLCTILIQGLSKAGKIEDALKLLSSMPSQGIPPDTYCYNAVIKALCEQGLLEEARSLHLEMSETESFPDEFTHTILICSMCRNGLVRKAEEIFKEIEKRGCSPSVATFNALIDGLCKSGELKEARLLLHKMEVGRPASLFLRLSHSGNRSFDTMVESGSILKAYKDLAHLADAGNSPDIVTYNVLINGFCKAGNIDGALKLLNVLQLKGLSPDSVTYNTLINGLHRVGREEEAFKLFYAKDDFRHSPAVYKSLMTWSCRKRKITVAVSLWMKYLKKISCLDDETANEIEQCFKAGETERALRRLIELDTRREEFSFEPYTIWLIGLCQAGRFQEALMVFSVLREKKILVTPPGCVKLIHGLCKREQLDAAVDVFAYTLDNNFKLMPRVCNYLLSSLLQTRDRVEIVSRLINRMELAGYDVDSMLRFRLLKRLRHRKSRVMIGT
XP_048603414.1	GCF_020379485.1	Brassica napus	Brassicales	Brassicaceae	3708	Brassicales_Brassica_napus_XP_048603414.1	MSCAAIARKLTRTTQLLIVQRQYLSRAVSRSFSSSSFHIVSFSSAFHRTGLAHSQILSHVPYFVYYNRFSTKTIFEEFDINNEVAPLEKGLIDLVRQVSELESESDAMVSLEESTFDLNNGSLYALIWELRDEWRLAFLAFKWGERRGCDDQKACDLMIWVLGNHQKFNIAWCLIRDMFHVSRDTRKAMFLMMDRYAAANDTSQAIRTFDIMDKFKHVPDDEAFQGLLHALCRHGHIEKAEEFMLASKKLFPLDVEGFNVILNGWCNVWTDVTEAKRIWREMGNYCITPNEDSYSHMISCFSKVGNLFDSLRLYDEMRKRGFTPGVEVYNSLVYVLTCENCFGEAVKLVEKMKEEGLKPDSATYNAMIRPLCEEGKVEEARDLLVTMISEKLSPTVDTFHAFLEGVNFDQTLEVLGQMKTSCLGPKEDTFRLILGRLFKKKQPENALKIWAEIGSFEVAANGALYLATVQGLLACGWLEKAREMYLDMEAKGFPGSPKLQKLLKEQKVKGVRKTKRKDLQKVGSRGGYRGQRSVVYKNVSDRGKT
XP_048603455.1	GCF_020379485.1	Brassica napus	Brassicales	Brassicaceae	3708	Brassicales_Brassica_napus_XP_048603455.1	MATRSIFRTISGRLTVGTNPIRNVESFANPYSADAAIGGSIVEDSEEKDDLRSRIFRLRLPKRSATTVLEKWVGEGNQITVNELREISKELRRTRRYKHALEVTEYLVQHEETNISDADYASRIDLISKVFGIDAAERYFEGLQPPSKTPETYTSLLHAYAASKQTERAEALFKRIIESDSLTFGAITYNEMMTLYMSVGEVEKVRDVIEVMKGRNVSPDIFTYNLWLSSCAARFDIDELRRILEEMRREGGSNEGWFRYINLTSVYIDSSRLTNAESSSPVESEKSISQREWVTYDFLMILHTGLGNKGMVDQIWKSLRNTNQKLSSRSYICVVSSYLMLGCLREAGEVVDQWKESKTTEFDGSACLRILNAFRDVGLEEKASEFQLLLVEKKCSLEDEIS
XP_048603953.1	GCF_020379485.1	Brassica napus	Brassicales	Brassicaceae	3708	Brassicales_Brassica_napus_XP_048603953.1	MKGNKIPRNVLSYNLWMNACCEVNGVAGVESVYMEMVDDTSVEVGWSSLCTLANVYIKGGFVEKASLVLESAEKKLNRSNRLGYFFLIKLYASLGNKEGVVKLWEASKSVSGRATCANYICVLTSLVKLGDIAEAERVFSEWEETCFNYDVRVSNVLLGAYMRGGDIRRAEALHHRVLERGGTPNYKTWEILMEGFVKCQSMEKAIDAMHRAFEVMKHCHWRPSQKIVMAIAEYFEKEAKMDEANGYVRDLHRLGLASLPLYRLLLRMPEHVQRPASDIYEMMKLDKIIMDRES
XP_048603954.1	GCF_020379485.1	Brassica napus	Brassicales	Brassicaceae	3708	Brassicales_Brassica_napus_XP_048603954.1	MKGNKIPRNVLSYNLWMNACCEVNGVAGVESVYMEMVDDTSVEVGWSSLCTLANVYIKGGFVEKASLVLESAEKKLNRSNRLGYFFLIKLYASLGNKEGVVKLWEASKSVSGRATCANYICVLTSLVKLGDIAEAERVFSEWEETCFNYDVRVSNVLLGAYMRGGDIRRAEALHHRVLERGGTPNYKTWEILMEGFVKCQSMEKAIDAMHRAFEVMKHCHWRPSQKIVMAIAEYFEKEAKMDEANGYVRDLHRLGLASLPLYRLLLRMPEHVQRPASDIYEMMKLDKIIMDRES
XP_048603955.1	GCF_020379485.1	Brassica napus	Brassicales	Brassicaceae	3708	Brassicales_Brassica_napus_XP_048603955.1	MKGNKIPRNVLSYNLWMNACCEVNGVAGVESVYMEMVDDTSVEVGWSSLCTLANVYIKGGFVEKASLVLESAEKKLNRSNRLGYFFLIKLYASLGNKEGVVKLWEASKSVSGRATCANYICVLTSLVKLGDIAEAERVFSEWEETCFNYDVRVSNVLLGAYMRGGDIRRAEALHHRVLERGGTPNYKTWEILMEGFVKCQSMEKAIDAMHRAFEVMKHCHWRPSQKIVMAIAEYFEKEAKMDEANGYVRDLHRLGLASLPLYRLLLRMPEHVQRPASDIYEMMKLDKIIMDRES
XP_048603956.1	GCF_020379485.1	Brassica napus	Brassicales	Brassicaceae	3708	Brassicales_Brassica_napus_XP_048603956.1	MKGNKIPRNVLSYNLWMNACCEVNGVAGVESVYMEMVDDTSVEVGWSSLCTLANVYIKGGFVEKASLVLESAEKKLNRSNRLGYFFLIKLYASLGNKEGVVKLWEASKSVSGRATCANYICVLTSLVKLGDIAEAERVFSEWEETCFNYDVRVSNVLLGAYMRGGDIRRAEALHHRVLERGGTPNYKTWEILMEGFVKCQSMEKAIDAMHRAFEVMKHCHWRPSQKIVMAIAEYFEKEAKMDEANGYVRDLHRLGLASLPLYRLLLRMPEHVQRPASDIYEMMKLDKIIMDRES
XP_048603957.1	GCF_020379485.1	Brassica napus	Brassicales	Brassicaceae	3708	Brassicales_Brassica_napus_XP_048603957.1	MKGNKIPRNVLSYNLWMNACCEVNGVAGVESVYMEMVDDTSVEVGWSSLCTLANVYIKGGFVEKASLVLESAEKKLNRSNRLGYFFLIKLYASLGNKEGVVKLWEASKSVSGRATCANYICVLTSLVKLGDIAEAERVFSEWEETCFNYDVRVSNVLLGAYMRGGDIRRAEALHHRVLERGGTPNYKTWEILMEGFVKCQSMEKAIDAMHRAFEVMKHCHWRPSQKIVMAIAEYFEKEAKMDEANGYVRDLHRLGLASLPLYRLLLRMPEHVQRPASDIYEMMKLDKIIMDRES
XP_048604379.1	GCF_020379485.1	Brassica napus	Brassicales	Brassicaceae	3708	Brassicales_Brassica_napus_XP_048604379.1	MVFSQIFRSAGKLPGGHLTRQVYYSIFSFREQSLNLESTPCTHKASNLIIHKSLHSPSVETQVGVSQDADRICKILSKSTDSTVETLLNKASIELSPSLVEEVLKKLSNAGVLAFSVFKYAENQNGFKHTTATYNALIESLGKIKQFKLVWSLVDDMKHKKLLSKDTFALISRRYARARKVKEAITAFQRMEEYGFTMEVGDFNRMLDTLSKSRNVGDAQKVFDKMKKKRFEPDVKSYTILLEGWGQEMNLLRVNEVYGEMKDEGFEPDVVTYGIIINAHCKAKKHDEAIRFLNEMEMRSCKPSPHIFCSLINGLGSERKLNQALEFFERSKSSGFPLEAPTYNALVGAYCWSLRVEDAFKVVEEMRLKGIGPNARTYDIILHHLIRMQRTKEAYEVYQKMSCEPTVSTYEIMVRMFCNKERLDMAIKIWDEMKGKGVLPGMHMFSSLITALCNENKLDEACAYFNEMLDVGIKAPGHMFSRLKQVLLDEGRKDKVAELVLKMDRLRKTQLLG
XP_048605565.1	GCF_020379485.1	Brassica napus	Brassicales	Brassicaceae	3708	Brassicales_Brassica_napus_XP_048605565.1	MARSVFDSLNEVDVISLHTMIYSYAQNGYGRKALELFERMMKLGLQANDVTVLSVLLACNNSGLVDEGCEFFESFRKGKVVLTNDHYACMVDMLGRAGRLDEAEMLINEVLNPDLVLWRTLLSACKIHRNVEMAERLKRKILEIAPGDEGTLILMSNLYAFTGKWNRVVEMKSDMRGMKPKKKSPAMSWVEVDRETHIFMAGDLFSHPNSKQILETLEELIKKAKDLGYVEDKSCVFQAMKESAKERSLHQHSEKLAIAFAVWRNVGGSIKILKNLRVCVDCHSWIKIVSRVINREIVCRDSKRFHHFRDGSCSCRDYW
XP_048605673.1	GCF_020379485.1	Brassica napus	Brassicales	Brassicaceae	3708	Brassicales_Brassica_napus_XP_048605673.1	MLRLFQTCKGGRFTRNLQSVALVLREFSAPANALQDYRKDRGTDDVHMLFRQCTKLHSAKCLHARLIVSQAIQNVCVSAKLVNLYCYLGSLALARHAFDSIQNKDVYAWNAMVSGYVRLGSSSEAIKCFSLFMMTSGLQPDYRTFPSVLKACRSLLDGMKIHCSALKYGFVWDVFVAASLVHLYCRYGPVANARRLFDEMPVRDMGSWNAMISGYCQSGNAEEALALSKELKVMDAVTIVSLLAACTEAGDFVRGVLIHLYSIKHGLDSELYVSNKLIDMYAESGNLKGCQKVFDEMVVRDLITWNSMIKAYEVNEQPLRALRLFEEMQFNRIQPDCLTLISLASTLAQLGDVRGGRSVQGFTLRKGWILEDVTVGNTVVDMYAKLGLVDSARAVFDYLSNKDVISWNTIISGYAQNGFATEAIEMYNEMEEEEGGEINPNQGTWVSVLPACSQSGALRQGMKIHGRLLKNGLCSDVFIGTSLADMYGKCGRLEDALSLFYQIPRVNSVPWNTLIACHGLHGHGEKAMMLFREMLDEGVKPDHITFVTLLSACSHSGLVTEGQWLFELMQRDYNIAPSLKHYGCMVDLFGRAGQLETAFNFIKAMPVQPDASIWGALLGACRVHGDVDLGKVASEHLFEVEPEHVGYHVLLSNMYASAGKWEGVDEIRGKGLRKTPGWSSMEVNNRVEVFYTGNQTHPMYEEIYKELRSLHEKVKMIGYVPDHRFVLQDVEDDEKEHILMSHSERLAIAFALVTTPPKTRIQIFKNLRVCSDCHSVTKFMSRITEREIVVRDSNRFHHFKDGVCSCGDYW
XP_048605675.1	GCF_020379485.1	Brassica napus	Brassicales	Brassicaceae	3708	Brassicales_Brassica_napus_XP_048605675.1	MLFRQCTKLHSAKCLHARLIVSQAIQNVCVSAKLVNLYCYLGSLALARHAFDSIQNKDVYAWNAMVSGYVRLGSSSEAIKCFSLFMMTSGLQPDYRTFPSVLKACRSLLDGMKIHCSALKYGFVWDVFVAASLVHLYCRYGPVANARRLFDEMPVRDMGSWNAMISGYCQSGNAEEALALSKELKVMDAVTIVSLLAACTEAGDFVRGVLIHLYSIKHGLDSELYVSNKLIDMYAESGNLKGCQKVFDEMVVRDLITWNSMIKAYEVNEQPLRALRLFEEMQFNRIQPDCLTLISLASTLAQLGDVRGGRSVQGFTLRKGWILEDVTVGNTVVDMYAKLGLVDSARAVFDYLSNKDVISWNTIISGYAQNGFATEAIEMYNEMEEEEGGEINPNQGTWVSVLPACSQSGALRQGMKIHGRLLKNGLCSDVFIGTSLADMYGKCGRLEDALSLFYQIPRVNSVPWNTLIACHGLHGHGEKAMMLFREMLDEGVKPDHITFVTLLSACSHSGLVTEGQWLFELMQRDYNIAPSLKHYGCMVDLFGRAGQLETAFNFIKAMPVQPDASIWGALLGACRVHGDVDLGKVASEHLFEVEPEHVGYHVLLSNMYASAGKWEGVDEIRGKGLRKTPGWSSMEVNNRVEVFYTGNQTHPMYEEIYKELRSLHEKVKMIGYVPDHRFVLQDVEDDEKEHILMSHSERLAIAFALVTTPPKTRIQIFKNLRVCSDCHSVTKFMSRITEREIVVRDSNRFHHFKDGVCSCGDYW
XP_048605997.1	GCF_020379485.1	Brassica napus	Brassicales	Brassicaceae	3708	Brassicales_Brassica_napus_XP_048605997.1	MRYQWRLILLRSYRSSFCSRFQVISNSTRSLTSLLHKPPGFAPPQQSQCLYSINRSFSYKPVIEEKPSPEAIVIDVFTRLSTKNEINKELDSNCIVISHDLALNALRSLETTPDVAQRLFHWVSEASPKKLSSKSYNTMLRILGVNGLVDEFWSLVDDMKKRGHGVSANVRDKVGVKFQEDGLESDLNRLKELFASGSIDNSVDKVCNRVCKIVMKDQWNAELEKQLRDLKLEFKSDLVKMVVEKLDVEPRKALLFFRWIDECGGFKHDEKTYNAVARVLGKEKFLDRFRNVIEEIRSGGFEMEMETYVRVSARFCQSKMVREAVELFEFAMAGRNTPTAHCCCLLLKKIVTTKKLDMDLFSRTVKAYTCNGNVMTDQMLQSVIKSLRSVDRFEQSNEVLKAMKEGGYVPSGDLQSVIASGLSRKGKKDEANELVDFMEASGDHLDDKAMASLVEGHCDAKDLEEASECFKKMVGKEGVSYAGYAFEKLVLAYCNSFQARDAYKLFTELVKQNQLKPWHSTYKIMVRNLLMKKVARDGGFEEALSLLPMMRNHGFPPFVDPFLDYLSNSGTGAEAFAFLKALTSKKFPSNLMVMRLFEAMLKSARHSEAQDLLSLCPSYIRRNADVLQLFSSMKPDQCSLEKPLPAPTQIEA
XP_048606375.1	GCF_020379485.1	Brassica napus	Brassicales	Brassicaceae	3708	Brassicales_Brassica_napus_XP_048606375.1	MQASLKAIPFSFHRPPRFYYLLSSHSFSPFLLTSTNSPFSSSPSSSSSSQWFGFLRHAISSSDLRLGKCTHARILTSEENPERFLINNLITMYSKCGSLTHARRVFDKMPERDLVSWNSILAAYAQSYEHVIDSTEEGFVLFRSLRQNVVFTSRMTLAPLLKLCLCSGYVWASEAVHGYACKIGLDSDEFVAGGLVNIYLKFGKVKEGRVLFEEMPGRDVVLWNLMLKAYLDMGFKEEAVELSSAFHKSGLHPNGITLRLLDRVSGDDSEGRQVNGNDASEIRSKNQILTKYLQGSQYSSLLQCFADMVDSNLECDSVTFVLVLSTAVRLDSLALGKQVHSMALKLGFDLMLTVANSLINMYCKLRKVGYARTVFNSMSERDSISWNSVISGFAQSGLEVEAVCLFMELLRCGLTPDHYTLTSVLKATSSLSLNKQVHVHAIKTNNVGDSFVSTALIDAYSRNKCMKEAEVLFSRNSFDLVACNAMMSGYTQSNDGDKTLKLFALMHKQGDRSDDFTLATVVKTCGSLFAMNQGKQVHAYAIKSGYNLDLWVSSGVLDMYVKCGDMKAAHVAFNCIAAPDDVAWTTMISGCIENGEEERAFHVYSQMRLMGVLPDEFTIATLAKASSCLTALEQGRQIHANALKLNFSGDPFVGTSLVDMYAKCGSIDDAFSLFKRIEMRNIAAWNAMLVGLAQHGEGKEALQLFEQMRSLGIKPDKVTFIGVLSACSHSGLVSEAYKQIKSMDRDYGIKPEIEHYSCLADALGRAGLVREAEKLIESMSLEASASMYRALLAACRVQGDTETGKRVATKLLELEPSDSSAYVLLSNMYAAASKWTEVKLARTMMRGQNVKKDPGFSWIEVKNKIHLFVVDDRSNPQAELIYRKVKDVIRDIKQEGYVPETDYTLVDVEEEEKERALYYHSEKLAVAFGLMSTPPATPIRVIKNLRVCGDCHNAMKYIAKVYGREIVLRDANRFHRFKDGKCSCGDFW
XP_048606554.1	GCF_020379485.1	Brassica napus	Brassicales	Brassicaceae	3708	Brassicales_Brassica_napus_XP_048606554.1	MSTVKKVTSFKLASLLRRENDPSAAIKLFRNPDPESTNPQKPFRYSLLCYDLIITKLGSSKMFDELDQILLQLKSDTRIVPTEIIFCNVVKYFARGRLPTRALHVFDEMPQYRCQRTIKSFNSLLNALLKCGAFDEMKKVLTRVDEYGEPDACTYNILINGFSQSGRFDEALKLFDEMVKKKVKPTGVTFGTIIRMLCNDLKVNEALKMKHDMLKVYGVFPTVHIYASLIKALCQVGELGLAFKLKDEVKADSAIYSTLISSLIKAGRSDEVSGILEEMREKGCEPDTVTYNVLINGFCLENDFESAYKVLDDMVEKGLKPDVISYNMILGALFRIQNWKEGAYLFEDMPRRGCVPDVLSYRIVFDGLCEGLKFEEAAVILDEMMFKGYKPRRDRLERFLQRLCESEKMEILGDVISSLNKGNAYDADFWSVTVPEVCKEPVLSDSIDLLLLNKLKEECP
XP_048606557.1	GCF_020379485.1	Brassica napus	Brassicales	Brassicaceae	3708	Brassicales_Brassica_napus_XP_048606557.1	MVFCGVPPDIWTYSILLDGFCKNGKLDKALVIFEDLQKSATELNIVTYNIVIEGVFKAGKVEAEWDLFCSLGLKGVKPDVVTYNTMISGLCNNKLKHEAYALLRKMKQDGSLPDDRTSNALIRAHLEDGDKAASAEFIKEMRNRGSTFGLVTNMLHDGRLDKSFLDMLF
XP_048606640.1	GCF_020379485.1	Brassica napus	Brassicales	Brassicaceae	3708	Brassicales_Brassica_napus_XP_048606640.1	MLPVNRTNALLTILTQIKALRHTQQLHAKVIVHGLEEEVVLGSSLTNSYIQSNRLDLATASFDRIPPRKRNRYSWNTILSGYSKSKNHCESLRLYNRMRRDCDGVVASFNLVFAIKACVGLGVLENGVLIHGLAMKNGLDKDAYVAPSLVEMYGEFGRMEDAQKVFDEITLRSSVLWAVLMKGYLRYS
XP_048606777.1	GCF_020379485.1	Brassica napus	Brassicales	Brassicaceae	3708	Brassicales_Brassica_napus_XP_048606777.1	MQPNPELIRTIANRYAANLTLCFPLRRTSLQLARAIHANFITFGFQPRAHILNRLIDVYCKSSELRYARNLFDEIPEPDKIARTTMVSGYCASGDISLARSVFEETPLSMRDTIMYNAMITGFAHSHDGCSAVNMFREMRREGFRPDNFTFASVLAGLAHVVEEEKECVQFHAAAIKSGAGSVTSVMNALVTVYSKCDLLNSARKVFDEITEKDERSWTSMMTGYVKKGFFDSGLELLEHMDEGMKLVAYNALISGYVHRGLHQEALEMVRRMVSNAIELDAFTYPSVIRACATSGLLQFGKQVHAYALRRGDFSFHLDNSLVSLYYKCNKFVEARAIFDKMPAKDLVSWNALLSGYVSSGHIGEAKMLFKEMEEKNILTWMIMISGLADNGFGEEGLRLFSCMRKEGFEPCDYAFSGVIKSCAVLGAYCNGQQFHAQLVKIGFDSSLSAANALITMYAKCGVVEEARRVFITMPCQDSVSWNALIAALGQHGHGAEAVGVYEEMLKEGIKPDRITFLTVLTACSHAGLVDKGREYFDSMETVYCIPPGADHYSRLIDLLCRSGRFSEAESVIKSLPFEPTAQIWEALLSGCRVYGNMELGIIAAEKLFELIPEHDGTYMLLSNMYAATGKWEEAARVRKLMRDRGVKKELACSWIEVETQVHKFLVDDTSHPEAEAVYNYLKELGKEMRRFGYVPDTNFVLHDVESDGHKQDMLITHSEKIAVAFGLMKLPPGRAIRVFKNLRTCGDCHNFFVYLSRVVQRDIVLRDRKRFHHFRNGECSCGNFW
XP_048606867.1	GCF_020379485.1	Brassica napus	Brassicales	Brassicaceae	3708	Brassicales_Brassica_napus_XP_048606867.1	MDLKLIAARLRHCGKLQAFKRGESIQAQLIKQGISNNVFLANNLISMHLEFKSFVDAHKVFDEMTERNIVTWTTMVSGYTSDGKPNKAIELYRSMLDSESEAPNEFLFSAVLKACGLVGDLQLGRLIHERIGEENMKGDVVLMNAVLDMYVKNRRLREANKAFSEISQPNLTSWNTLLSGYCKEGLVDEAVRLFHRIPQPNAVSWNCLISGFVDKGSPRALEFLVMMHREGLKLDGFALPCGLKACSFDGLLTMGKQLHCCVLKSGLQSSSFVRSALIDMYSNCCSLSDAVDLFRQAKLHNTVAVSNSMLSGFLINDENEAALRMLLQMYQSGLSFDSYTLSGALKICTNLINLRLGLQVHGLVVISGYELDYIVGSILVDLHANVGNVQDAHRLFHRLSNKDIIAFSGLIRGCVKAGFYSLAFDLFRELIKLGLDADQFVISSILKACSSLASLGWGKQVHGLCVKKGYESEPVTATGLIDMYVKCGEIDNGVVLFDGMLERDVVSWTGIIVGCGQNGRAKEAIRYFREMIDSGVEPNEVTFYGVVSACRHSGMLEEARFILESMRSEYGLEPCVEHYYCVVDLLGQAGRFQEAEEIIKGMPFEPDKTIWMSLLTACGTHKNAELVTVIAEKLLNSFSEDPSVYTCISNVYAAMGMWDRLGELREAAKKLGTKESGLSWIDIA
XP_048607068.1	GCF_020379485.1	Brassica napus	Brassicales	Brassicaceae	3708	Brassicales_Brassica_napus_XP_048607068.1	MRISKPITLFTKDISFYHSLLKSCVHGDNSSSPLTVFRDLLRSSLTPNHFTMSILLQASSTSIGSLKLVQTHLKKSGLDRFVYVKTSLLDLYLKMGFVATAGNLFDEMPERDTVAWNAMICGYSRNGYERDAWHLFIVMLRQGFLPSATTLANLLPFCGQCGFVSQGRSVHCIASKSGLEVDSQVKNALISFYSKCAELDSAEVLFTEMKDKSTVSWNTMIGAYSQRGLQEEAIAVFKNMLEMSVEISPVTVINLLSAHVSHEPLHSLVVKTGMVNDNSVITSLVCAYSRCGCLDSAERLYASAAQDSIVGLTSIVSSYAEKGDMDLVIAYFSKMRHLCMRIDAVALVGILHGCTNSSHVEIGTSLHGYAIQSGLCTQTLVVNGLITMYSKFDDIETVLFLFETLHETPLISWNSVISGCVQSGRASTAFEIFHQMSLSDGPVLPDAITISSLLAGCSQLSCLHLGKTLHGYILRNSFGNEKFVCTALIDMYAKCGNAELSERVFKTIDAPCTATWNSMISGYSLSGLQSRALSCYLEMREHGSKPDKITFLGVLSACTHGGLVDEGRVYFREMIKEFGMSPSLQHYALMVGLLGRACLFSEAVNLIWEMDMKADSAVWGALLSACIVNREVEMGEYVAKKMFMLDYRNGGLYVLMSNLYATEEMWDDVSRVRRMMKDNGYDGYLGVSQTL
XP_048607142.1	GCF_020379485.1	Brassica napus	Brassicales	Brassicaceae	3708	Brassicales_Brassica_napus_XP_048607142.1	MTISTCSIALQRFLFTPPPQSLSQGRREELRAPMEVRCKAGAVPLMKQSHKFLSSLSSPALAGDPSATNRHIKKFVAASPKSVSLNVLSHLLSPHTSLPHLSFFALSLYSEITDASWFDWNPKLIADLVALLNKQERFHESETLLSTAVTNLKSNERDFALFLCNLAESNSKQGSAQGFKEACLRLREVLQTSSSVYVKTQAYKSMVSGLCNMDQPNDAETVIEEMRLEKLKPGVFEYKSVLYGYGRLGLFDDMNRIVHRMETEGHRVDTVCSNMVLSSYGAHDALPQMGSWLQRLKDFNVPLSLRTYNTVLNSCPTVTSMLKDLNSCPLSVSEVLTFLNEDEVVLVRALTQSSVLHEAMEWSSLEGKLDLHGMHLSSAYLIMMQWMDEIKVRFSGEKCVVPAEIVVVSGSGKHSSVRGESPVKALVKKMMVRTGSPMRIDRKNVGCFIAKGKTVKEWFCQ
XP_048607321.1	GCF_020379485.1	Brassica napus	Brassicales	Brassicaceae	3708	Brassicales_Brassica_napus_XP_048607321.1	MSLVHRRLNRFGLSSVSAWNVQIREAVNRNDPAESLLLFREMKRQGFEPSNLTFPFVAKACAKLADIAYSKMVHTHVIKSTFWSDVFVGTATVDMFVKCNRLDYACKVFDEMPERDATTWNAMLSGFCQPGYTDKAFSLFREMRLGEISPDSVTVMTLIQSASFEKSLKLLKAVHGFGIRLGVDVQVTVANTWVSSYSKCNDLESAKLVFQGIDRSDRTVVSWNSMFKACAVFGEAFHAFGLYRLMLREEFKPDLSTFINLAASCQSPETLIQGRLIHSQAIRIGTDQDTEAINTLISMYSKSGDISSARLLFDVMSSRTCVSWTVMISGYTEKGDMDEALALFRAMKKTEVSPDLVTLLSLISGCGKFGSLEIGRWVDARADTYGFKRDNVMVCNALIDMYSKCGSVTEARDIFDNMSEKTVVTWTTMIAGYALNGVFLKALELFKTMIDLDYKPNHITLLAVLQACAHSGSLEKGWECFLTMKEVYNINPGLEHYSCMVDLLGRKGKLEEALELIRSMSCKPDAGIWGALLSACKIHRNVKVAEQVAECLFNLEPETAAPYVEMANIYAAAGMWDGFARIRSMMKVRNVKKYPGESVIQVDGKSHTFTVGERDHAEHETIYHVLDGLSLFAREKHTLHKETYVTPLVTCITTNTLHGEK
XP_048607431.1	GCF_020379485.1	Brassica napus	Brassicales	Brassicaceae	3708	Brassicales_Brassica_napus_XP_048607431.1	MFIRVLCNDLKVKEALKMKHDMLKVYGVFPTVHIYASLIKALCQDGELGLAFKLKDEVKADSAIYSTLISSLIKAGRSDEVSGILEEMREKGCEPDTVTYNVLINGFCLENDFESAYKVLDDMVEKGLKPDVISYNMILGALFRIQNWKEGAYLFEDMPRRGCVPDVLSYRIVFDGLCEGLQFEEAAVILDEMMFKGYKPRRDRLERFLQRLCESEKMEILGDVISSLNKGNAYDADFWSVTVPEVCKEPVLSDSIDLLLNKLKEECP
XP_048607588.1	GCF_020379485.1	Brassica napus	Brassicales	Brassicaceae	3708	Brassicales_Brassica_napus_XP_048607588.1	MIGSTLFRSRCLLLRSLSVHIGKPPDASAEIAGILNKANWRDALVSSNLAAEINPDVVLSVLRSKRVDDPAKLLSFFNWVDSQKVTEQKLDSFSFLALGLCSFGSLGQARSVVIRMIERKWPVSEVLSSVARCSRELSDGGGVVVYGILIDVYIENGFLDEAAFVITNTKDLVLDSSKCNVLLDAFLKRNRLDLFWDVYNEMAERSVVFDVHIYEKLIVAHCRGGNVQLAKDVLLKAEEKFGMVSVAVYGLVNEALCMKGDVDEALELKKRMIIKGLVPSKQSFNILVDGMCKRKRLDDAKSLVVEMNSFGVFPDNFTCSILIEGLLKGRDAAAANGLVHEMVSLGMNIDPKIYDSFICVMSKEGAMEKAKALFDGMIASGVTPGARAFASLVEGYVQGNNALKGYELLVEMKTRNIVISPYTYGTTVKGMCSSGDIDGAYKIVKEMGASGCRANVVIYTTLIKTFLQKGRFGDAVRVLKEMKEQGIAPDTFCYNSLIIGLSKAKRTDEARSYLVEMVENGLKPDAFTYGAFISGYIEAGEFASAEKYLKEMVECGVVPNKVLCTGLISEYCKKGKVIEACSAFRSMVEQGIPGDAKTYTVLMNGLVKNGKVDDAEEIFQEMRGKGITPDVFSYGTLIDGFSKLGNMETASRIFDEMVQEGVTPNVIIYNMLLGGFCKSGDIERAKEIFNGMSGKGFPPNAVTYCTIIDACCKYGDLEEAFRLFDEMKPKGLAPDSFVYTTLVDGCCRWNDVERAIAIFETKEMGCGSSTAPFNALINWVLKFGKTELKTKLINMVMDGSLDKHGKPNDVTYNIMIDYLCREGNLEAGKELLQDMQKANLMPSVVTYTSLLNGCDKMGRRSEMFAIFDEAIASGIEPDSIMYSVIITAFLKEGMKTKAFMFVDEMFAKNAAVDGCKLSISTCRALLSGFAKVGGMEAAEKVMENMIRLKYIPDSSSVIELINEGTSSNERMEADAAP
XP_048607608.1	GCF_020379485.1	Brassica napus	Brassicales	Brassicaceae	3708	Brassicales_Brassica_napus_XP_048607608.1	MSISKAALLQTIARAYRPRIPPLFSAVRQMSFATQEEAAAESRRRKRRIRMEPPLNRSNQPQISRPIQNPNIPKLPESVSALTGKRLDLHNHILKLIRENDLEEAALYTRHSVYSNCRPTIFTVNAVLTAQLRQSKYGALLQLHGFINQAGIAANIITYNLIFQAYLDVRKPDVALEHYKLFIDNAPLNPSIATFRILVKGLVDNESLEKAVEIKEDMSVRGFVPDPVVYSYLMIGCVRKSNADGVFKLYEELKEKLGGFVEDGVVYGLLMKGYFMKGMDKEAMECCEEAIEDNSKVRMSAMAYNYVLEALNENRKFDEALKLFDEMKREHDSPRRLALNLGSFNVMVNGYCGEGKLEEALEVFRQMGEFSCSPDTLSFNNLMNQLCKNGLLAEAEKLYNEMDEKKVKPDEYTYGLLMDTCFKEGKIEEGAAYYKTMVESSLRTNLAVYNRLQDQLVKAGKLDDAKSFFDMMVSKLKMDDEAYKFMMKALSEAGRLDEMLKIVDEMLGDETVRVSEEIQEFVKEELRKGGREDDLQKLMDEKERLKEEAKAKELEAAEAKKRSTNVSIASLMSPKLEEEKKEEVKDALG
XP_048607619.1	GCF_020379485.1	Brassica napus	Brassicales	Brassicaceae	3708	Brassicales_Brassica_napus_XP_048607619.1	MRLAFASSCYCRPAKNLLFTARALSGTIQNPNNLLSLLRQSPNVNHLRHLHAHLLRTSNYSNVVLSSKLVLAYSKLKHLFPTSLAVFWHMPHRNIFSWNIIIGEFSRSGFPSKSIDLFLRMWGDSSVRPDDFTLPLVLRACSASREARLGGLVHVLSLKLGFGVSLFVSSALVIMYVDIGEILYARKLFDEMLVRDSVLYTAMFGGYVQEGEAVLGLALFREMMCYGFSLDSVVMVSLVTACGQLGTLKHGKSVHGWCIRRCPCLGLNLGNAVVDMYVKCSKLVYAHRVFVEMPSRDVISWSSLVLGYGLDGDVVMSVKLFDEMLEEGIEPNAVTFLGVLSACAHGGLVDKSWLYFRQMQEYKIVPELKHYASMADCMARAGLLEEAEKFVEEMPVEADEAVMGAVLSGCKVYGNVQVGERVAKKLIQLKPGKAGYYVTLAGLYTAAGRFDEAESLRQWMKDKQISKVPGCSSI
XP_048607662.1	GCF_020379485.1	Brassica napus	Brassicales	Brassicaceae	3708	Brassicales_Brassica_napus_XP_048607662.1	MAASRLSLRYIRRFTTTTTGDSATTVVESSKISASKAKRILRKQHDPDKALEIYSNVSNHSASPVSSRYAQELTVRRLSKCNRFSDIEALIESHKDDPRIKEEPFYSTLIRSYGRASMLDHAIKAFEEMGRHETPRTAVSFNALLTACLNSRKFEKVPQLFDEMPHRYSTIVLDRVSYGILIKSYCDAGSPEKAIEIMREMEGKRNMEVTTIAFTTILGSLYKNGKVKLAESLWNEMVKKGCEIDSAAYNVRLMNVQKEGPERVWELIEEMSVKGLKPDTISYNYLMTAYCEKGMLDEAKKVFEGLKKNRCAPNAATFRTLVFHLCDSGLYEQGYAIFKKSVGMNKIPDFNTLQHLAVGLVRNKKVNDAKGLIRTVKKKFPPSFLNAWKKLEEELGLDTKTDASSTPA
XP_048607760.1	GCF_020379485.1	Brassica napus	Brassicales	Brassicaceae	3708	Brassicales_Brassica_napus_XP_048607760.1	MNLCKILPRRIHACSLSRNLSVLVTYEQDDCTLDRYNDEFANRNVVQASDLIRILQLCARNGDVLEAKACHGKIIRLEMHEDVISLSNVLINSYSKCGFVELARKVFDGMRERSLVSWNTMIGLYTRNKMESEALNMFSEMRKDGVEFSEFTISSVLSACGGVNCDALECKQLHCLSLKACLDTHVYVGTALLDLYAKCGMIKDAVHVFEFMREKTSVTWSSMVAGYVQNKSYEEALLLYRRGQRMSLEQNQFTLSSVIFACSNLAALIEGKHMHAVIHKTGYASNVFVASSVVDMYAKCGSLRESYIIFSEVGENKNIELWNTIISGFAKHARPKEVMILFEKMQQDGMRPNEVTFSSLLSVCAHTGLVEEGRRFFRFMRSKYGVSPNVVHYSCMVDVLGRAGLLSEAYELIKSIPFDPTASIWGSLLASCRVYKNLELAEVAAEKLFELEPENAGNHVLLSNIYAANNHWEDIVKSRKLLRDSEVRKVRGKSWIEIKDKVHVFSVGESGHSRIREICLKLDSLVIELRKFGYKPRVEHELHDVEERKKEELLMQHSEKLALVFGLMCLPEGSSVRIMKNLRICVDCHEFMKAASMATRRFIIVRDVNRFHHFSDGLCSCGEFW
XP_048607828.1	GCF_020379485.1	Brassica napus	Brassicales	Brassicaceae	3708	Brassicales_Brassica_napus_XP_048607828.1	MEVLRQFIQSFRFLSGFGVDHRVLSDVVKACASVSELRSGRALHGCVAKLGHLGCNEVSKSVLNMYAKCRRMDDCQKMFRQMNSVDPVVWNIVLTGLSHSCAHETMRFFKGMLFEDEPRPSSVTFAIVLPVCVRLGKAAYNGKVLHSYIIKIGLEKDTLVGNALVSMYAKSGFVLPDAYAAFDSIADKDVVSWNAFIAGFSENNMKVNALRLFSTMLKEPVEPNYATIANILPVCASMDKSIAYGSGRQIHGYVVQRSWLQSHVNVCNSLVSFYLRVRRIGEAASLFTTMGSRDLVSWNVVIAGYASNCEWSKALQLFRKLVHKGDVSPDSVTIVSILPVCAQLTNLTIGKEIHSYVLRRAYLLGDTSVGNALISFYARFGDTCAAYWVFSLISKKDIISWNAILDAYADSPRHSQFMNLLHHLFDEAIIPDSVTILSIVKFCTNVLGVGKVKEVHGYSVKAGLLNDEDEPMLSNALLDAYAKCGNVEYAQRIFQGLSKKRTLVTYNSMLSGYVNSGSQDDAQLLFREMSTTDLTTWSLMVRIYAESCCPSEAIDVFREIQARGMRPNTVTIMNLLPVCAQIASLHLVRQCHGYIIRGGLGDIRLKGTLLDVYAKCGSLKNSYSVFQLEAHKDLVMFTSMIVGYAVHGMGKEALLIYSRMMDLGIKPDHVFITTLLTACCHAGLIQDGLQIFDSIRTVYGLKPTMEQYASVVDLLARGGRLDDAYSFVTEMPVEPNENIWGTLLRACITYNRMDLGRLAANHLLQAESEDIGNYVLISNMYAADGKWEGVKELRKLMKKKEMKKPAGCSWLDVDGKMNVFMSGDSSHPRRNSMFDVLNALFVQMKEPVAF
XP_048608435.1	GCF_020379485.1	Brassica napus	Brassicales	Brassicaceae	3708	Brassicales_Brassica_napus_XP_048608435.1	MMRKTCSRIVRFSTPYFRWGTQISSRCFSSRGQSHDLTTKITTSSLRDVFTRPTWQQSQIFVQCKRVSSHASDDHGSVTVETLDALCKEGRVLEAVEAVQILKNKGYVVDLPRLLGLAKLCGETAVLEEAKVVHDFINGSVSTPLNVASHNTILKMYCDCESTEDALNVFKEMSERNSETWCVMMRALARNGDGELAIDMFTRFKEEGNKPDKEIFKAVFFVCASLGDSNEGLLHFESMYKDYGIIPSMEDYVSLTEMLAACGHLEEALEFVETMTVEPSVEVWETLMNLCWVHGDVELGDRLAELVQKLDATRMNKEGLVAERASDSTNEMMRELKRRLYPEKIGRRTHEFKAGDTSKLECSETVPLLKSLKVHMLEMGFVPAIRLVNIDGAEDEDKGEQLLFRSDKLAFAHSFLNTKPRGRVCVMQSMRICHDGHETCKMLTLITGRELVTRGSKRFHHFKNGVCSCQDYW
XP_048609055.1	GCF_020379485.1	Brassica napus	Brassicales	Brassicaceae	3708	Brassicales_Brassica_napus_XP_048609055.1	MLLNQRQSLVTILRVCTKNGLSDQGRQVHCFLLKLGSCLDLFTSNYLIDMYSKCREPVTAHKVFDKMPERNVVSWTALMSGHVLNGELNGSLSLFSKMVRHGVSPNEFTLSTNLKACGLLNALEKGLQIHGFCLKMGFETMVEVGNSLVDMYSKCGGINEAERVFGSMVDTSLITWNAMIAGYVHSGYGGRALDTFRMMRERPDKFTLTSLLKACSSIGMIHGGKQIHGFLIRSGFPCSSSATITGSIVDLYVKCGDLFGARKAFDQIKEKTMISWSSLILGYAQEGDFVEAMSLFRQLRELTSRVDSFVLSGIIGVFADFALLRQGQQMQALAVKLPSGLETSVSNSVVDMYLKCGLVDEAEKFFDEMQSRDVISWTVMITGYGKHGLGKKAVSVFKQMLRYNIEPDDVCYLAVLSACSHSGLIKEGEELFSNLLETPGIKPRVEHYACVVDLLGRAGRLKEGKHLIDSMPVKPNVGIWQTLLSGCRLHGDIELGKEVSEILLRIDGNNPANYVMVSNLYGQAGYWQEHGKAREVGKTRGLKKEAGMSWVEIEREVYFFRSGEDSHPLTPRIQEALREVERRMREELGYVYGLKQEMHDIDDESKEENLRAHSEKLAIGLALASGGLNQEAKTIRVFKNLRVCVDCHEFIKGLSKIMKIKFVVRDAVRFHSFENGCCSCGDYW
XP_048609056.1	GCF_020379485.1	Brassica napus	Brassicales	Brassicaceae	3708	Brassicales_Brassica_napus_XP_048609056.1	MLLNQRQSLVTILRVCTKNGLSDQGRQVHCFLLKLGSCLDLFTSNYLIDMYSKCREPVTAHKVFDKMPERNVVSWTALMSGHVLNGELNGSLSLFSKMVRHGVSPNEFTLSTNLKACGLLNALEKGLQIHGFCLKMGFETMVEVGNSLVDMYSKCGGINEAERVFGSMVDTSLITWNAMIAGYVHSGYGGRALDTFRMMRERPDKFTLTSLLKACSSIGMIHGGKQIHGFLIRSGFPCSSSATITGSIVDLYVKCGDLFGARKAFDQIKEKTMISWSSLILGYAQEGDFVEAMSLFRQLRELTSRVDSFVLSGIIGVFADFALLRQGQQMQALAVKLPSGLETSVSNSVVDMYLKCGLVDEAEKFFDEMQSRDVISWTVMITGYGKHGLGKKAVSVFKQMLRYNIEPDDVCYLAVLSACSHSGLIKEGEELFSNLLETPGIKPRVEHYACVVDLLGRAGRLKEGKHLIDSMPVKPNVGIWQTLLSGCRLHGDIELGKEVSEILLRIDGNNPANYVMVSNLYGQAGYWQEHGKAREVGKTRGLKKEAGMSWVEIEREVYFFRSGEDSHPLTPRIQEALREVERRMREELGYVYGLKQEMHDIDDESKEENLRAHSEKLAIGLALASGGLNQEAKTIRVFKNLRVCVDCHEFIKGLSKIMKIKFVVRDAVRFHSFENGCCSCGDYW
XP_048609259.1	GCF_020379485.1	Brassica napus	Brassicales	Brassicaceae	3708	Brassicales_Brassica_napus_XP_048609259.1	MSCLRKYHSRVRSLNRAISNDASEVDRRARALRVLNIIYSKPGGTSSRQNNLGIVTDFLRTDSKHLRDDHGLSRTKHGVSSVLEEVILEHSSVLKCSFDAYGLSSNVSSCGSDRDFRTGSGFHCLALKSGFASDVYVGSSLVVLYRDSGEIDNAHKLFVEMPEKNVVSWTAMISGFAQEWRVDICLKLYSKMKNSTSEQPNDYTFTALLSACTGSGALGQGKSVHCQTLKTGFKSCLHISNALISMYCKCGDLKDAFRVFDQFLDKDVVSWNSMIAGYAQHGLATQAIELFEVVMAKSGTKPDAITYLGVLSSCRHADLLGRFGLLQEALELIETMPMEPNAVIWGSLLFSCRVHGDVWTGIRAAEERLMLEPECAATHVQLANLYASVRYYKEAAMVRKAMKDKGLKTNPGCSWIEIDNDVFMFKAEDGSNCRIVEIVYVLHCLVDLMEPL
XP_048609303.1	GCF_020379485.1	Brassica napus	Brassicales	Brassicaceae	3708	Brassicales_Brassica_napus_XP_048609303.1	MIPINLSHPAVTVPAIPSTSSVSVSSYLRLIDTQCTTMRDLKQIHANLIKTGLISDTIAASRVLAFSCAATSSDINHAYLLFTRINPKNPFVWNTMIRGFSKSSIPEKAISLLVEMLSCSDSVKPERLTYPSVFKAYANLGKARDGRVLHGRVIKEGLKDDAFIRNTVLHMYATCGCFDEAWRVFEGMVEFDVVAWNSMIMGLARFGLVEDARKLFDEMSQRSEVTWNTMISGFVRNGRFKDALEVFGVMQERSVRPDGFTMVSLLNACGCLGGSEQGRWVHEYIVKNGFGLNGVVVTALIDMYCKSGCVEEGLKVFEEAHEKQLSCWNSMILGLANNGHVERAIDLFLEIERYGLEPDSVSFIGVLTACAHSGKVHKAIEFFILMREKYFIEPSIKHYTCMVNVLGGAGLLEEAEAMIKNMPVEEDAIIWTSLLSACRKNGNVEMAERAAKCLKKLDPDETCGYVLMSNAYASYGLFEEAVEQRVLMKERHMEKEIGCSSIEVDFEVHEFVSSGKRHPKSSEIYSLLGVLNWDASVLSSEVGYYSIC
XP_048609636.1	GCF_020379485.1	Brassica napus	Brassicales	Brassicaceae	3708	Brassicales_Brassica_napus_XP_048609636.1	MNFALVFTTNVVRKAYRFLFPSRKFCNGNLNGSDEESDLGFPHLEDREAICVRSKVLETGASRVLEALHQEEDSVFDTKFSPLDELNVRVSGLLVRDVLVGILRNLRCDDNNKTRCAKLAYRFFVWSREQERFRHTVDSYHLLMKIFADCGEYKAMWRLVDEMVQDGYPTTARTFNLLICSCGEAGLAKQAVVQFIKFKAFNYRPFKHSYNAILNALLGVKQYGLIEWVYEQMLEDGFSPDVVTYNVLMWSNYRLGKMDQFDRLFDEMARDGLSPDLYTFNILLHILGRGNKPLAALTTLNHMKEVGIEPSVIHFTTLIDGLSRAGNLEACKYFIDEMVKVGCTPDVVCYTVMITGYVISGELEKAKEMFSEMTSKGQLPNVFTYNAMIRGLCMAGEFREACWMLKEMESRGCSPNFVVYSTLVSYLRKAGKLGEARKVIRDMVKKGHYVHLVPKMMKYRR
XP_048610063.1	GCF_020379485.1	Brassica napus	Brassicales	Brassicaceae	3708	Brassicales_Brassica_napus_XP_048610063.1	MAYGLRCNLLVVEVTRTHTPAHNHKRKQLDEETIESKSSPLASPRHAVGEERKGMLLMQPPLVSSRFHSLYFIPRHHHRLFQRPISAFSATASCSPSSSSSYFSSWNGLDASEEEEDEFSTFVRRRYDFSPLLKFLSRFGPVELVLDSVNLEPLPVSLDPVEFELAESYKAVPAPYWHSLLKSLCSSRPSLGLAYAVVSWLERHNLCFSYELLYSILIHALGRSEKLYEAFLLSQKQTLTPLTYNALIGACARNNDIDKALNLISRMRQDGYQSDFVNYSLVIQALTRSNKIDSALLQSLYREIKHDKLELDVQLVNDLIMGFAKSGDPSRALQLLGMAQSTGLSAKTATLVSIISALANSGRTLEAEALFEELRQSGIKPRTKAYNALLRGYVKTGPLRDAESMVSEMEKSGVSPDEHTYSLLIDAYVNAGRWESARIVLKEMEAGDVQPNSFVFSRLLAGYRDRGEWQKTFQVLKEMKSIGVKPDTQFYNVVIDTFGKFNCLDHAMTTFDRMLSEGIEPDRVTWNTLIDCHCKHGRHIVAQQMFEAMEKRGCLPCATTYNIMINSYGDQERWDDMKRLLGKMKSQGVLPNVVTHTTLVDVYGKSGRFNDAIDCLEEMKSVGLKPSSTMYNALINAYAQRGLSEQAVNAFRVMTSDGLKPSLLALNSLINAFGEDRRDAEAFAVLQYMKENGVNPDVVTYTTLMKALIRVDKFQKVPGVYEEMIMSGCKPDRKARSMLRSALRYMKQTLRAS
XP_048610338.1	GCF_020379485.1	Brassica napus	Brassicales	Brassicaceae	3708	Brassicales_Brassica_napus_XP_048610338.1	MSLTRRINLLVGLSKSLQFSNRRHMSTCVASATVARYPLGKDLSWLPRNPTSEDVNRAADLVKGRPVSLLYRVLTMIELSDVDGAVELARLSVLKDDRGGHDTIFICNAVIGAMCQAKRFEEGIGLFHYFFNENNIVPNIVSFNHVIKAFCDLGRVDDALQLYRHAARFGADKETFSVLTQALVHAYGYGEAGIFVGLSRCLTTADDWTPMLIEIRGRLDQMNAEDADDYFHTNRLKFDDDDDDGVFKSIATIFVEYWLKHDNEEKAMECYSTIRTWESLPATTGNTLLRILLENCKRTEAGALIEVNAKDLFHNMLKKHKRFDSETINIMVDYWFNIGEFNKAMETFNESQQQGRKIMVRCYSNVIARLCERGMMSEAEGLFEDMCSDKDLSPPPDVSTFRSMVNGYVRAGRVDDAIKTSNKLAILKLRKVSVYED
XP_048610425.1	GCF_020379485.1	Brassica napus	Brassicales	Brassicaceae	3708	Brassicales_Brassica_napus_XP_048610425.1	MASTPPHWSLFTATTSNNRHTRHQQPNNRQWLPPRAPRSLSSASHVSLSNRKKLPTFSPQLTPNSSPPLSSDVSGRRSIRFVSKMHFNRPKTTTSTRHTPAAEDALHSLTASSGDNDKTTFQSLISTFEPTLRGSDDYTFLLRELGNQGECDKALLLYHFAVQRERRKNERGKLSSTMIGTLGRLGKVDIAKTVFESALSGGYGNTVYAFSALISAYGRSGLHNEAITVFDSMKRYGLRPNLVTYNAVIDACGKGGMEFSKVAEFFNEMERNGVQPDRITFNSLLGVCSRGGLWEVARSLFDEMANRKIEQDDAICKGGQMDLSFDILAQIRANRITPNIVSYSTVIDGFAKAGRFDEALSLFDEMRYLSIALDRVSYNTLLSIYTKAGRDEEALDVLREMASVGIKKDVVTYNALLRGYGKRGKYVEVKSVFD
XP_048610810.1	GCF_020379485.1	Brassica napus	Brassicales	Brassicaceae	3708	Brassicales_Brassica_napus_XP_048610810.1	MQSRAWSRLNSYYRRATLPISDHVSSNQLSNPLRSISSSSYTKSNVTRPEWLISTLCKEGRITEARKLFDELPERDVITWTDVINGYIKSGNMREARELFDRGDSRKNVVTWTAMVRGYLQSKQFSAAEMLFQAMPERNIVSWNTMIDGYAQSGRIDKALELFDEMPERNIVSWNTMIKGLVMRGRMEEAMSLFERMPVRDVKSWTAVVDGLAKNGKVDEARRVFDCMPERNIVSWNAMITGYAHNNRIEEADQLFQVMPERDFASWNTMITGFIRNGEVNRACSLFERMPEKNVISWTTMITGYVQVKENEDALKVFSNMLRDGCVKPNVGTYVSVLSACSDMAGLVEGRQIHQLISKSVHQKNEIVTSALINMYSKCGELVAARKIYDSGMVSQRDLISWNSMIAVYAHHGRGKEAIEMYDQMRKHGFKPSEVTYLNLLSACSHAGLVDKGMEFFEELVRDESLSVREDHYTCLVDLFGRAGRLKDVFKFINSVDAKPSGSVYGALLSACNVHGEVSIASEVVKKVLETGADDAGTYVMMSNIYKRSGKREEAAEMRMRMKERGLKKPPGCSWVKVGFRWHAFVVGHLSHPQFEALDWVVTGLSNKMRKSKNMTPDVEEDEFLSI
XP_048610958.1	GCF_020379485.1	Brassica napus	Brassicales	Brassicaceae	3708	Brassicales_Brassica_napus_XP_048610958.1	MWLFTSFQMLKPQKLAFSISRQFPSLDESRPRDLARDFLCLLKKCVSANQIREIQAQMLLNSVQKPNFLIPKAVELGDFNYASSLFSATEQPNHYSFNFMIRGLTNTWHDHGAALSLYRRMKFSGLKPDNFTYNFVFVACGNLPEIGVGRSVHSSLVKVGLDRDDHVNHSLIAMYSKCGYIDSARKVFDEITERDMVSWNSMISGYLLTGCSKDAVGLFREMEEEGVEPDERTLVSVLGACGHLGDLKTGRLLEEIAVRKKIGLSTFLGSKLISMYGKCGELDSARRVFNQMVNKDRVAWNAMITVYSQNGRSSEAIKLFREMEGSRVSPDAVTFSTVLSACGSVGALELGKRIETYALETGLEHNIYVATGLVDMYGKCGSIEEALRVFEAMPVKNEATWNAMISAYAHHGQAQEALSLFDQMSVPPSDVTFVGVLSACVHAGLVDQGRRYFHEMSSTFGLVPKIEHYTNVIDLLSRAGMLEEAWELMGKFPGKPDEIMLGAILGACQKRKDVVVGVKAMRMLMAMEEAKNAGNYVISSKVYAEMKMWDECAKTRALMRERGVVKTPGCSWIEMDGELMEFNAGSDCLQCGNEDSGSLYGLLVEEMKSERYDCLQLW
XP_048611075.1	GCF_020379485.1	Brassica napus	Brassicales	Brassicaceae	3708	Brassicales_Brassica_napus_XP_048611075.1	MARGSGLHALFAPKPQRTESKLATSLARAINSSDQVESSLSSLHQPLSTTTVLQTLRLITLPPRALRFFDYLSTTNAFSHNPHSFFLMLHLLSQSRSLNAARNFLFSIEKRSNGSVKLHPRFFNTLIRSYADAGLLHESLNLFHTMKKMGVSPSLVTFNTLLSILLRRGKTGMALDLFREMRRTYGVKPDCYTFNILINGFCKNSMVAEAFRVFKDMECVPDLVTYNTIINGLCRAGKVNTAHNVLKGMVKRGVVEPNVVSYTTLVRGYCMNREVDKALDVFREIDKPNAVSFNTLIKGLSEAQRFDEIKEVLRASSFAPDACTFNVLIKAHCDGGDMDAAVKVFKEMARPDSASFSVLIRALCLRQEFDRAERLFDELYDKGVLLEKGGSKPLAAAYNPMFEYLCANGKTRRAERVFRQLMKIGVQDPPSYGTLIMGHCREGGFKGGYELLVLMLRREFVPDFEIYELLIDGLLKTGEALLAHDVLERMLRSSYLPVAATFHCVLGELVKGGFANECFDLVRIMLEKGIRQSIDLSTDVVRLLFSSGQKDKAFLVVRLVYENGYVVKMEELIDFLCENRKLVDSAHRLVLFCLENNQMIDISRCNRVLEGLCKVKRHSEAFSLYNELVEIGKHQELSCHVVLRNALEAAGKLEEVKFVSKRMAVLDDCYGLKQGISS
XP_048611521.1	GCF_020379485.1	Brassica napus	Brassicales	Brassicaceae	3708	Brassicales_Brassica_napus_XP_048611521.1	MMLSRFSSEKTLTLHLLNLKKSDEVELANDFFRLMVASDLGVASVYSLTVVVSALGCNGEIKRGRELVEEVETIKPNIVTFKSMIDCCVKRWNFEELGLVLELTEKESVSLDLDAYKILIDGFASYGKVEEAEKLVSTMHDKQLKVDTYLYNLIINGLEKAFEIHSVMSSQGVVSNKYTYWGLVNGLCKARKVCEAMRLTEELRLSEFEVDEAMYRTLIEGCYRAGRVDNALEVVAEWLGKDTFLMAKYLKD
XP_048611752.1	GCF_020379485.1	Brassica napus	Brassicales	Brassicaceae	3708	Brassicales_Brassica_napus_XP_048611752.1	MSCAAIARKLTRTTQLWIVQRQYLSRAVSRSFASSSFHIVSFSSAFHRTGLVHSQISSRVPYFFYSNGFSTKTIFEESDINKEVAPLEKGLIDLVRQVSELESEADAMASLEESTFDLNNDSLYSLIWGLREEWRLAFLAFKWGERRGCDDQKACDLMIWVLGNHQKFNIAWCLIRDMFHVSRDTRKAMFLMMDRYAAANDTSQAIRTFDIMDKFKHVPDDEAFQGLLHALCRHGHIEKAEEFMLASKKLFPLDVEGFNVILNGWCNVWTDVTEAKRIWREMGNYCITPNEDSYSHMISCFSKAGNLFDSLRLCDEMRKRGFAPGVDVYNSLVYVLTCENCFGEAVKLVEKMKEEGLKPDSVTYNAMIRPLCEQGKVEEARDVLATMISEKLCPTVDTFHAFLEGVSLDQTLEVLEQMKVSCLGPKEDTFLLILGRLFKKKQPENALKIWAEMGRFEVAANGALYLATVQGLLACGWLEKAREMYLDMEAKGFPGSPKLQKLLKEQKVKGVRKSKRKILQKIGSRGGYSGQRSVYKNVSDRGKT
XP_048612440.1	GCF_020379485.1	Brassica napus	Brassicales	Brassicaceae	3708	Brassicales_Brassica_napus_XP_048612440.1	MQFRTTIWRHQSLEKLKPKFRTYTLGVVVASASRFHVAQNLFDKSPDRVQENHTSLLFGYSRDGRTQEATRLFLTIHRSGAEMDCSTFSSVLKVSATLCDELLGKQLHCQCVKFGFLDDVSVGTSLVDTYMKGSNVKDGRNVFNEMKERNVVTWTTLISGYARNGSNEEVLKLFMRMYKEGTEPNSFTFAAALGVLAEEGVSGRGRQVHTVVVKNGLDKTIPVSNSLINLYLKCGNVGKARILFDKTEVKSVVTWNSMISGYAGNGLDLEALGMFHSMRLNHVRLSESSFASVIKLCANLKELRFTEQLHCSVVKYGFSFDQNIRTALMVAYSKCTVMCDALRLFKETGLRGNVVTWTAMISGFLQNDGKEEAVDLFKEMRRKGVRPNEFTYSVVLTALPVISPAEVHAQVLKTNYERSSTVGTALLDAYVKLGKADEAAKVFSSIDDKDIVAWSAMLAGYAQTGETEAAVKMFSELTKGGIKPNEFTLSSVLNVCAAASASSGQGKQFHGFAIKSRVENSLIVSSALLTMYAKKGDIESAEAVFKRQGERDLVSWNSMISGYAQHGEAIKALDVFEEMKRQKVKMDSVTFIGVFAACTHAGFVEEGEKYFDIMVRECKIAPTKEHNSCMVDLYSRAGLLEKAMEVIDNMPYPAGSTIWRTILAACRVHKRTELGRLAAKKIIDMKPEDSAAYVLLSNMYAESGDWGERAKVRKLMEERKVKKEAGYSWIEVKNKTYAFLAGDRSHPLKDQIYKKVEDLSRRLKDLGYEPDTSYVLQDIDDEHKEAVLAQHSERLAIAFGLIATPQGSPLLIIKNLRVCGDCHAVIKLIAKIEEREIVVRDTNRFHHFSSDGICSCGDFW
XP_048612459.1	GCF_020379485.1	Brassica napus	Brassicales	Brassicaceae	3708	Brassicales_Brassica_napus_XP_048612459.1	MKMKVKTFTSPEPLLNGYSHPCDLLSSMNNNSRRRRVYINIYKSTIPKLTTSLWSVVMLVAGNALNCLFTDTSSFQRYLRFGVTHFNGGGVVKSCRKEGFVIDERGKLKRFNKKKLSRRRCGSLRGRGWKYGSGFVDGIFPVLSPIAQKILSFIQRETDPEKVADVLGTLPSTHASWDDLINVAVQLRLNKKWDPIFLVCEWILRRSSFQPDVICFNLLIDAYGQKLRYKEAESLYVQLLESRCVPTEDTYALLVKAYCLAGLIEKAEAVLIEMQNHHVTPSATVYNAYIEGLTKRKGNTEEAIDVFQRMKRERCKPTTETYNLMINLYGKASKSYMSWKLFCEMRSHQCKPNICTYTALVNAFAREGLCQKAEEVFEQLQEDGLEPDVYVYNALMEAYSRAGYPYGAAEIFSLMQHMGCEPDRASYNIMVDAYGRAGLHSDAEAVFEQMKKLGISPTMKSHMLLLSAYSRARDVTKCESIVKEMSENGVEPDTFVLNSMLNLYGRLGQFTKMEKTLAEMEKGRCKADISTYNILINVYGKAGYLERVEELFEEVKERKLTPDVVTWTSRMGGYSRKKLYVKCLEIFEEMIDSGCVPDGGTAKVLLKACASEEQVEQVTEVIRTMHKNVSVSSLVPKLVAKSLAVST
XP_048612476.1	GCF_020379485.1	Brassica napus	Brassicales	Brassicaceae	3708	Brassicales_Brassica_napus_XP_048612476.1	MSTGLLFHPLTLHVPPPTSTPNGPPQPFSTAGNHHRNILSLSETCTSMPQLKQLHAFTLRTTFPDETATLFLYGRILQLSSSFSDVSYASRVFDSIQQENHSSFMWNTLIRACAHDVSRKEDAFLLYRKMLERGMSAPDKHTFPFVLKACAYIFGLSEGKQVHCHVVKHGLSGDVYVNNGLIHLYGSCGCLHLAQKVFNDMPERSLVSWNSMIDALVRVGEYDSALELFRQMQRSFEPDGYTMQSVLSACAGLGSLSLGTWAHAFLLRRCDFDVAMDVLIKNSLIEMYCKCGSLRMGEQVFKGMQKRDLASWNAMILGFATHGRAEEALGCFDRMVRKGENVKPNSVTFVALLIACNHRGIVNKGRQYFDMMVRDYGIEPALEHYGCIIDLVARAGYITEAIDMVMSMPMKPDAVIWRSLLGACCKKGASVELSEEIATRLIETREDNQSSSGAYVLLSRVYASARRWNDVGIVRKLMTEHGIRKEPGCSSIEINGISHDFFAGDTSHPHTKQIYKHLKVIDDKLRSIGYLPDPSQAPLVDSTNDGSKEYSLRLHSERLAIAFGLISLPPQTPIRVFKNLRVCGDCHEVTKLISKVFNTEIIVRDRVRFHHFKDGSCSCSEYW
XP_048612624.1	GCF_020379485.1	Brassica napus	Brassicales	Brassicaceae	3708	Brassicales_Brassica_napus_XP_048612624.1	MALDTLPCNVVCNTAIDVFVRANRLEKALRFMERMQVIGIVPDVVTYNCLIRGYCDLRRVEEAVELLEELDAALSLLDDMYLINKHADVFTYTTLVDALGKKGRIEEATELMKKMLHKGIDPTPVTYRTVIHRYCQMGKVDDLVAILEKMLLRQKCRTVYNQVIEKLCGLGKLEEADKILGKVLRTASTSDAKTC
XP_048612834.1	GCF_020379485.1	Brassica napus	Brassicales	Brassicaceae	3708	Brassicales_Brassica_napus_XP_048612834.1	MVLSSASISKALSSSSSNLKDLRRIHALVISLGLERSSDFFSGKLIDKYSHLKDPRSSLSVFKRVSPAENVYLWNSIIRALSRNGLFSEALEFYGKLREANVSPDRYTFPPVVKACAGVFDKEIGDSVYNQIIELGFESDLYVGNAVVDMYSRMGFLCRARQVFDEMPVRDLVSWNSLISGFSSHGYHEEAVELYRELRRSSWIMPDSFTVTSVLYAFGNLLAVKEGEGLHGFVMKSGVSSVVVVNNGLLSMYLKLRRVTDARRVFDEMVVRDSVSYNTMICGCFNLDMYEESVRLFLENLDQFKADILTVSSILRACGHLRDLSLAKYVHEYMMRGGFSVGATVGNILIDVYAKCGDVIAARDVFKGMECKDTVSWNSLISGYIQSGDLLEGVKLFKMMMMMEGQADHVTYLMLLSVSTRLSDLKFGRGLHCSVTKSGFYSDVSVSNALIDMYAKCGEEGDSLQIFNSMETRDTVTWNMVISACVRSGDFASVLQVTTQMRNSGVVPDMATFLVTLPMCASLAGKRLGKEIHCCLLRFGYESELRIGNALIEMYSKCGCLKSSLKVFEHMSRRDVVTWTGMIYAYGMYGEGEKALAAFADMEKEAGVVPDNVAFIAIIYACSHSGLVEQGLACFEKMKTQYKIEPVMEHYACVVDLLSRSQKISKAEEFIQAMPVKPDASVWASLLRACRTSGDMETAERVSKKIVELNPDDPGYSILASNAYAALRKWDKVSLIRKSLKDKERKKNPGYSWIEVSKKVYLFRAGDVSAPQFEAIHESLEMLYSLMAKEGYVPDPREVSQNLEEEEEKRRLVCGHSERLAIAFGLLNTEPGTPLQVMKNLRVCGDCHEVTKLISKIVGREILVRDANRFHLFKDGACSCNDRW
XP_048612865.1	GCF_020379485.1	Brassica napus	Brassicales	Brassicaceae	3708	Brassicales_Brassica_napus_XP_048612865.1	MNLQDNVDISNLMRKHISKGSPKQALLLYEAIRRKGVFFPGWIPLLLKACACVPNFVLGKQLHSESIKFGIHSDVMVRTSLIKMYSQSGCIVSARNVFDEMLERNVATWNAMIGGYMWNGDALSATRLFGEIIGSGNEVTWIVMMKGYVKRNETEKARDLFERMPLEMKSVKAWAVMLGGYVSNREMEAARMFFEEIPEKNSFVWSLMISGYFRAGDVDEASGVFNRVKVRDLVIWNSLITGYAQNGYSDGAIDAFYKMQGEGFEPDAVTVSSVLSACAQSCRLDVGREVHSLINRIGIELNEFVSNALIDMYAKCGDLENATSVFESLSVRSVACWNSMISCLAIHGKGGEALEMFRTMDTKPDEITFLAALSACVHGGFLVDGLKIFLEMKNRDVKPNVKHFGCLVHLLGRSGKLKEAYGLVREMPVKPNDTVLGALLGACKVHMDTEMAEQVMKIIETAGSVINGDSENHLVLISNLYAHAESWQTAETLRVEMEKRGLEKSTGLSSLVLT
XP_048612956.1	GCF_020379485.1	Brassica napus	Brassicales	Brassicaceae	3708	Brassicales_Brassica_napus_XP_048612956.1	MYSISKILRRSSRFNLAPSSFGAVSKLEISIGTKESAFRASGLNFSNQSQGLVRRYSVRDVFSRFIGINKLSSVADVKGDEEEKEAFPVSGDAAEGVEDDSELGSDIEDACDDGFEVEVEHSNKGKAKRTRARCELYDSIVAYKSVKHVLEQWVKEGKDLSQTEVSLAVHNLRKRRSYAMCLQLWEWLRANTQFEFTEANYASQLDLVAKVHSLQKAEAFLNDIPESSRGEVVYRTLLANCVLKLHVKRAEDLFNKMRELKFPTSVFACNQLLLLYSKHDRKKIPDVLLLMEKENIKPTRGTYQFLINSKGLSGDIAGMDKLVETMKEEGIKLDPEIQAAVARYYMRAGRKERAEEVMKEIEGEGLEQAPWVCRSLLPLYAEIGDKENVRRLSRFVEQALRYDNSIAAIKAWGKLKEIEEAEAVFDKLVEKYKLVPMLPYFSLMEIYTENKMLTKGKNLVKRIASAGVKIGPSTWHALVKLYIKAGEVGKAEMILNKATKDNKMRPLFISYMVILEEYAKRGDVHNAEKVFMRMKRAGYAAQLMQYETVLLAYVNAKTPAYGMSERMKVDNVFPNKSLAAKLAQVDPFRKSPVSVLLDE
XP_048613201.1	GCF_020379485.1	Brassica napus	Brassicales	Brassicaceae	3708	Brassicales_Brassica_napus_XP_048613201.1	MLDGCCLVCRLLMLCLTCDHVKTYTTLVKGFVKKGNLSMATATYDEMLEKGIKPDRYACTTRLVGELQLGDKDKAFRLQEEMVAKDHNARDLISHNVCIDGLCKVGDLERAIEFQRKIFRDGLVPDHVTYTTVIRAYLEKGRFKMAKVLYQEMLRKKLSPSVVTYFVLIHGHAKVGRLQQAFQYSGEMEKRDVRPNVMTCNALLHGICKAGEIDEAYRYFRKMEEDGIPPNKYSYTMLINKNSDLGKWEEVVELYGEMLDKEIEPDAYTRWALFKHLDKDHAAREVEFLEKILRS
XP_048613791.1	GCF_020379485.1	Brassica napus	Brassicales	Brassicaceae	3708	Brassicales_Brassica_napus_XP_048613791.1	MIVRCILSRSHHLLIQFSTTSSLNRSLLDTVSTCSRYLTSRFISTPPPDEMYGFDEPFSPNEPLEVVGFTKDYTFLLDSLADSRKTTTESPPSIDAIAIADTISNSEDVFGSKSQKLLRQFREKLTESLVIEALRLVEKPSAVISFFIWAGRQIGYKHTPPVYNALVDLIVTDNDEKVPEELLQQIREDDKETLGEFLNVLIRRRCRNGSFSVALEELGRLKDFSFRPSRSTYNCLVQAFLKAGSLDSASLIHREMSVANVSIDGFTLRCFAYSLCKAGKWREALALVEAERFVPDAVFYTKLISGLCEASLFEEAMEFLNRMRADSCLPNVVTYSTLLCGCLNKKQLGRCKRVLSMMMIEGCYPSPKVFNSLVHAYCTTGDHSYAYKLFKKMVQCGHTPGYVVYNILIGSICGGGEDSLSSDLLVLAEKAYTEMLAAGVVLNKINVSRFTRCLCNAGKYEKAFSVIREMIGKGFVPDNSTYSKVLGYLCNASKMEMAFLLFEEMKTRGLVADVYTYTIMVDSFCKAGLIEQGRKWFDEMRNVGCKPNVVTYTALIHAYLKANKVGYANELFEVMISEGCVPNVVTYSALIDGHCKAGQTEKACRIFERMCGSKDVPDVDMYFTEQHDGERPNVVTYGALVDGFCKSHRVEEARKLLDAMSMEGCEPNEIVYDALIDGLCKVGKLEEAQEVKTEMSEHGFTATIYTYSSLIDRYFKMKRQDLVSKVLSKMLDSCKPNVVIYTEMIDGLCKVGKTDEAYKLMKVMEENGCQPNVVTYTALIDGFGVIGKIETCLELLERMGSKGVAPNYVTYRVLIGHCCQHGVLDVAYKLLEEMKQTHWPTHASGYRKVIEGFSKEFIESLGLLDEIAKDDTAPFVSVYRLLIDNLIKGERLEMALTLLEEVATLSVTLGNYSSTYNMLIESLCVADKVDKAFQLFSEMTKKGVSPDMETFCSLIKGLFRKRKISEALLLLDFVSHMVLYSFSLLNLKSVVIVSSSFFLCNVHSSLYCLCIFLLHCNADW
XP_048613888.1	GCF_020379485.1	Brassica napus	Brassicales	Brassicaceae	3708	Brassicales_Brassica_napus_XP_048613888.1	MSPFIFLRLLSQCLHSKSRKYSAPEKEMFRIKILRSSLSRSYPQAFSRTSSSLLSTWYSPESISPPPQADDDVDPILVKLSIAIRDSYRDPSLELSPFTLSLSIRNLLPSLSSRHVLDLINRNPLSLPHHSIFSFFKFISSQPGFRFTVDSYFAMARFLAVHKMFDEAQSLIALVVSRKGKNSASSVFISVLETRGSDFLVDALMIAYTNAGFIPDAIQCFRLSRKHKFTVPIRGCGSLLDRMMKVNPTETVWGFYMEILDAGYPSNVYVFNILMNKFCKECKMCDAQKVFDEITKRGLRPSVVSFNILINGYCKAGNLDEGFRVKERMEKGGTRADVFTYSALINALCKENKMDGAHGLFDEMCERGLIPNDVVFTTLIHGHSRNGRIDLMKESYQKMLSRGLQPDIVLYNTLVNGFCKNGDLVATRNVVDGMIHRGLRPDKVTYTTLIDGFCRGGDVDAALEIRKKMDQNGIELDRVGFSVLICGMCKEGRVVDAERGLREMLRAGMKPDDVIYTMMMDAFCKKGDVQTGFRLLKEMQRDGHVPSVVTYNVLLNGLCKLGQMKNADVLLDAMLNIGVVPDDITFNILLEGHHRHANSSKHYIPKPEIGTVADLASYKSLVSELYRASKEHRNR
XP_048613889.1	GCF_020379485.1	Brassica napus	Brassicales	Brassicaceae	3708	Brassicales_Brassica_napus_XP_048613889.1	MSPFIFLRLLSQCLHSKSRKYSAPEKEMFRIKILRSSLSRSYPQAFSRTSSSLLSTWYSPESISPPPQADDDVDPILVKLSIAIRDSYRDPSLELSPFTLSLSIRNLLPSLSSRHVLDLINRNPLSLPHHSIFSFFKFISSQPGFRFTVDSYFAMARFLAVHKMFDEAQSLIALVVSRKGKNSASSVFISVLETRGSDFLVDALMIAYTNAGFIPDAIQCFRLSRKHKFTVPIRGCGSLLDRMMKVNPTETVWGFYMEILDAGYPSNVYVFNILMNKFCKECKMCDAQKVFDEITKRGLRPSVVSFNILINGYCKAGNLDEGFRVKERMEKGGTRADVFTYSALINALCKENKMDGAHGLFDEMCERGLIPNDVVFTTLIHGHSRNGRIDLMKESYQKMLSRGLQPDIVLYNTLVNGFCKNGDLVATRNVVDGMIHRGLRPDKVTYTTLIDGFCRGGDVDAALEIRKKMDQNGIELDRVGFSVLICGMCKEGRVVDAERGLREMLRAGMKPDDVIYTMMMDAFCKKGDVQTGFRLLKEMQRDGHVPSVVTYNVLLNGLCKLGQMKNADVLLDAMLNIGVVPDDITFNILLEGHHRHANSSKHYIPKPEIGTVADLASYKSLVSELYRASKEHRNR
XP_048613904.1	GCF_020379485.1	Brassica napus	Brassicales	Brassicaceae	3708	Brassicales_Brassica_napus_XP_048613904.1	MSLRRLLRHRLYAATTAPIPITLIQQRFYNISFSPQTEDPKTNTDTRESFQSNDPSQFQIPPNLSSPQIRNRTFSSAEEADAARRKQRRQSRIQPPLNALRRDPPPKRDPNAPRLPDSTSSLVGQRLNLHNRVQSLIRASDLDAASRLARNSVFSSTRPTVFTCNAIIAAMYRAKRYGDSISLFEYFFKRNHIVPNVVSYNQIINARCDEGHVEEALEVYRYILANAPFAPSSVTYRHLTKGLVQAGRIGDAASLLREMLSKGLAADSMVYSNLIRGFLDLGELDKANEFFDELKSKCTVYDGIVNATFMEYWFEKREDEEAMECYRSLLEKKFRMYPHTGNVLLEVFLKYGKKSEAWDLFNEMLDNHTPPNILSVNSETVSIMVNECFKMGKFEEAVETFKKVGSKPTSRPFVMDYVGYCNIVTRFCEHGMLPEAERLFAEGVSKSLPPDAPSHRAMIDAYLKAERIDDALKMLNRMVDVNLRVVADFGMRVFGELIKNGKLIESVEVLTKMGEKEPKPDSSIYDVVVRGLCDGGALDQAKDIIGQMVGYSVGVAPVLREFIIATFEKGERREEIEKTLNTVTRPIRNSVRSGNTAPGVPSVLGATSAAPQQPREKAPWTSQGPGSGGDNGQTTGGTYKANNGQNPSWSNTSSNQQQQPWSNQTAGRQTPSWSSQAPGYQQQQSWSQQPGWSSPSSHQQSWDNQTTGQQQQWAIQTPGQQQPWGNQNTGHHQQQWNNQTAGQQSAWTGQQQQLWSNQTASHQQSQWSNPTSGQVAANQAPWSNSGNGHLSQQQEPVSSSSHEWQDGEEKKVVELRN
XP_048613905.1	GCF_020379485.1	Brassica napus	Brassicales	Brassicaceae	3708	Brassicales_Brassica_napus_XP_048613905.1	MSLRRLLRHRLYAATTAPIPITLIQQRFYNISFSPQTEDPKTNTDTRESFQSNDPSQFQIPPNLSSPQIRNRTFSSAEEADAARRKQRRQSRIQPPLNALRRDPPPKRDPNAPRLPDSTSSLVGQRLNLHNRVQSLIRASDLDAASRLARNSVFSSTRPTVFTCNAIIAAMYRAKRYGDSISLFEYFFKRNHIVPNVVSYNQIINARCDEGHVEEALEVYRYILANAPFAPSSVTYRHLTKGLVQAGRIGDAASLLREMLSKGLAADSMVYSNLIRGFLDLGELDKANEFFDELKSKCTVYDGIVNATFMEYWFEKREDEEAMECYRSLLEKKFRMYPHTGNVLLEVFLKYGKKSEAWDLFNEMLDNHTPPNILSVNSETVSIMVNECFKMGKFEEAVETFKKVGSKPTSRPFVMDYVGYCNIVTRFCEHGMLPEAERLFAEGVSKSLPPDAPSHRAMIDAYLKAERIDDALKMLNRMVDVNLRVVADFGMRVFGELIKNGKLIESVEVLTKMGEKEPKPDSSIYDVVVRGLCDGGALDQAKDIIGQMVGYSVGVAPVLREFIIATFEKGERREEIEKTLNTVTRPIRNSVRSGNTAPGVPSVLGATSAAPQQPREKAPWTSQGPGSGGDNGQTTGGTYKANNGQNPSWSNTSSNQQQQPWSNQTAGRQTPSWSSQAPGYQQQQSWSQQPGWSSPSSHQQSWDNQTTGQQQQWAIQTPGQQQPWGNQNTGHHQQQWNNQTAGQQSAWTGQQQQLWSNQTASHQQSQWSNPTSGQVAANQAPWSNSGNGHLSQQQEPVSSSSHEWQDGEEKKVVELRN
XP_048614080.1	GCF_020379485.1	Brassica napus	Brassicales	Brassicaceae	3708	Brassicales_Brassica_napus_XP_048614080.1	MASSSQTPHFHLNPEKSKPFQRKSRNHRNVNFQWNFGIRKLILRKSQGLTVLSSSSSSTHFSNSQLHGLCANGKLEEAIKLVTSMRELRVSVDEDAFVALVRLCEWKRAHEEGSKVYDIAMGSMSSLGVELGNAFLAMFVRFGNLVDAWYVFGKMSERDLFSWNVLVGGYAKQGYFDEAMCLYHRMLWVGGVKPDVYTFPCVLRTCGGIPDLARGREVHVHVVRFGYELEIDVVNALITMYVKCGDVKSARLVFDRMPRRDLISWNAMISGYFENGMCCEGLELFFAMRGLSVDPDLMTMTSVISACELLGDGRLGRDIHAYVITSGFAVDMSVCNSLTQMYLYAGSWREAEKVFSRMGRKDIVSWTTMISGYEFNFLPGKAIDAYRMMDQDCVKPDEIAVAAVLSACATLGDLDTGVELHKLAIKARLVSYVIVANNLINMYSKCKCIDKALDVFHNIPRKNVISWTSIIAGLRLNNRCFEALIFFRQMKMTLQPNAITLTAALAACARIGALMCGKEIHAHVLRTGVGLDDFLPNALLDMYVRCGRMNIAWNLFNSQKNDVSSWNILLTGYSERGQGSVVVELFDRMVMSRVRPDEITFISLLCGCSKSQMVKEGLIYFSRMEEYGVTPNLKHYACVVDLLGRAGELEEAHSFIQRMPVVPDPAVWGALLNACRIHRDIKLGELSAKRIFEVDKESVGYYILLCNLYADCNKWRDVARVRRMMKENGLTVDAGCSWVEVKGKVHAFLSDDKYHPQIKEINTVLERFYEKMSEVGITKTSSTGEAEISRDEIFCGHSERKAIAFGLINTVPGMPIWVTKNLSMCESCHDTVKFISKTVRREISVRDAEHFHHFRDGECSCGD
XP_048614167.1	GCF_020379485.1	Brassica napus	Brassicales	Brassicaceae	3708	Brassicales_Brassica_napus_XP_048614167.1	MVHPSFWRFRLQEIPPRLRNRCFHTSPGAYTPTSSSQRIVSVSSCWSLTTDNDHQSLFRYFDHVLESSVTAQQCQQVHAQVLLSDLIYRSGSLAAKIVSVYTRFGLLNDARNVFDTVPLVLYSDLRLWNSILKSNVSHGQHENALELYDAMRERGLTGDGFILPLILRACRYSSRFGLCRALHSHVIKIGLLENLHVVNELLALYPKAGRMGDALKLFVEMPVRNRISWNVMIAGFSREHDCGSAVRVFEWMQREEFVPDEVTWTSVLSCHSQCGKLEDVIKYFDVMRMSVNVVSGEALAVFFSVCAELGAFGNAEKVHGFVVKGGFEEYLPSKNALTYVYGKQGRVKEAEQLFRKIRNKGIESWNALITSFVDAGKLDEALSLFTELEEMNGFCNVKANVVTWTSIIKGCNVQGRGDDSLEYFRRMQFSKVLSNSVTICCILSICAELPALNLGKEIHGHVIRTSMSDNILVQNALVNMYSKCGSLGEGNQVFEAIRDKDLISWNSMIKGYGMHGFGEKALSMFDRMIKSGLHPDGIALVAVLSACSHAGLVEKGREIFSSMSNRFGIEPQQEHYACIVDLLGRVGFLKEASEIVKSMPMEPNVCVLGALLNSCRMHKDMYIAENIASQLFDLEPEKTGSYMLLSNTYSASGRWEDSAKVRALAKKKDLKKLSGSSWIELKKKVYKFSSGSSVQSEFASVYPVLEDLVSHMWKKGPTTHDGHRYEDDHDLWTA
XP_048614364.1	GCF_020379485.1	Brassica napus	Brassicales	Brassicaceae	3708	Brassicales_Brassica_napus_XP_048614364.1	MAGSALPLPPPPPLSFHSPPPNQTRRSSTFAPPTNPTPQTPSIRSRLSRICQEGNPQLARQLFDAIPKPTTVLWNTIIIGLICNNLPHEALLFYSRMKKTAPFTKCDPYTYSSTLKACAETKNLKAGKAVHCHLIRCLQNSSRVVHNSLLNMYVSCLNHLPPGSEYDVVRKVFDSMRRKNVVAWNTLVSWYVKTERHAEACRQFGIMMRMEIKPSPVSFVNVFPAVASSRSVKRAKVFYGLMLKLGDEYVKDLFVVSSAISMYAELGDIEASRRVFDSCVERNIEVWNTMIGVYVQNEYLVESIDLVLDAIGSKEIVSDEVTFLLAASAVSALQQVELGRQFHGFVSKNFQELPVVIFNSLMVMYSRCGSVHESFAVFVSMRERDVVTWNTMISASVQNGLDDEGLMLVYEMQKQGFKIDYITVTALLSAASNLRNKEIGKQTHGFLIRQGIQFEGMNSYLIDMYAKSGLIRISEKLFERSGYAERDQATWNSMMSGYTQNGHTEETFAVFRKMLEQNIKPNAITVASILPACSQIGSFDLGKQLHGFSIRQYLDQNVFVASALVDMYSKSGAIQYAENMFYQTKERNSVTYTTMILGYGQHGMGERAISLFRSMEESGVKPDTVTFVAVLSACSYSGLVDEGLKIFEEMSEVYNIQPSNEHYCCVTDMLGRVGRVDEAYEFVKGLDEEGNIAELWGSVLGACRVHGEIELAETVSEKLAKVDKGKNFSGYQVLLSNMYAEEQKWTSVDRLRRGMREKGLRKEVGRSGIEVAGNVNCFVSRDQEHPQSDEIYDVIEGLAKDMRGDSHLTTFPMVTPSLELEE
XP_048614559.1	GCF_020379485.1	Brassica napus	Brassicales	Brassicaceae	3708	Brassicales_Brassica_napus_XP_048614559.1	MSRLIQNRIKNTFSRLKPSIALSSSTLIKNLSTSPEPSPEPLDESSEIWNVIIGRAGGDRVVSEDEVFHRLSNDPFCNRVNLSDTLLNKLLHRFRDDWRSALGVLKWAESRKAHHHKHSPEAYDLAVDILGKAKKWDRMKEFVQKMSEDKAVTLNTVAKIMRRFAGAGEWEEAVNVFDRLNEFGLEKNTESMNLLLDTLCKEKRVERARSVLLELKAHIKPDSHTFNIFINGWCKTNRVEEALWTIQEMRGYGFRPCVISYTTIIKCYCLQCDFIKVYEMLSLMEANDSPPNSVTYTTIMSCLNSQKEFEESLRVAARMKRSGIEADTLFYNCLIHTLARAGRVEEAERVFREEMPSVNTSTYNSMIAMYCHHDEEVKAVELLREMEGLKVCEPDVHTYHPLLRSCFKRGDVVEVGRLLKEMVTKHHLSLDESTYTFLIQRFCTADMCEWAYCLFEEMISQDIAPRHRTCLLLLEEVRKKNMLEAVERIEHVMRTVKLTAPVK
XP_048614820.1	GCF_020379485.1	Brassica napus	Brassicales	Brassicaceae	3708	Brassicales_Brassica_napus_XP_048614820.1	MPNRDVGSWTAMISGYSRRENHRSALLLFKEMRREPVRANDFTYGSVLMSMSCKDLGCLKEGMQIHGCVEKGRFAGNLVVRSVLLSLYAKFGKMEDARLLFDSMKERDLVSWNMMIDGYTAVTSFGLFQLMLAEGNLHSCLSFIHISKRSSDSIWLDIFEMVSELHGFATKLGFGRSNVALIRSLIDVYAKCGSLSSALKLYEGTMKGDLISCTAIITGLAQQNNLTSDTYFMLCIHRLVLYILYIGYTLRKLKYFTRGVTQLLGAKESCQEFQFSACFLICQRRSHHCIKI
XP_048614937.1	GCF_020379485.1	Brassica napus	Brassicales	Brassicaceae	3708	Brassicales_Brassica_napus_XP_048614937.1	MRGAQALNFLRKTTTLAQHIRSTAATRLEFGSCLEANPSDLVYTHNCKIDDLLKSGDLISAHEVFDEMSLRDVITYNLMISGNSRNGCSVKAFELYAEMVSHGLRENASTFPSVLSVCSGDEWLCREGIQVHCRVISLGFECNMFIRSALVGLYTSLRLVYVALKLFDEMPERNLAVCNLMLRCYCENGDSKGLFGVYRRMGVEGVDENGLSYCYMIRGCSNDRLLCEGKQLHSLVVKSGWNVCNIFVGNALVDLYSACGDLYGSKTSFDDVQEQDVISWNSIVSVFADYGSMLESLDLFRKMQFWGKRPSVRSFMSFLNFCSRNSDTQSGKQIHCYVLKMGFDVSSVHVQSALIDMYGKCNDIESSVSVHQSLPRLTLECCNSLMTSLRHCGITKDIIEMFGLMIDEGTGIDEVTLSTVLKALSLSEAVTSQSCTLVHCCAIKSGYASDAAVLCSLIDAYSKSGENEVSRKVFDEIDSPNVFCWTSIINGYARNGMGRDCVEMLKEMDGKNLVPDEVTILSVLSGCSHSGLVEEGEVIFNSLESKHGIVPGRKLYACMVDLLGRAGLVEKGEKLLLKARGDADCIAWSSLLQSCRVHGNEAIGRRAAEVLMDLEPDNFAVYIQVSKFYFEIGDFEISRRIREIAASRELMREIGYSSVILRN
XP_048615405.1	GCF_020379485.1	Brassica napus	Brassicales	Brassicaceae	3708	Brassicales_Brassica_napus_XP_048615405.1	MNSRWVIQKLTSHIPSCLSTILCTSKLLTQQSPSCKVSTFLLNHVDISLLLSICGREGWFPHLGPSLHASVIKSPEFFEPVDADIHRNALVVWNSLLALYVRNGELIDARKLFDEMPMRDNVSRNTVFNGFMKNREIQSGFVLLKRMLTPGGFDQATLTIALSVCDTPELCLVTKMIHGLAVLSGYDNVIPVGNSLITSYYKCGCSVSGRMVFDEMVQRNVITWTAVITGLVQNELHEDGLRLFCLMRRGLVQPNSVTYLSALSACSGSQRVIEGKQVHALLWKVGIESELRVESMLMDMYSKCGSIEDAWNVFESAEETDEVSMTVMLAGLAQNGSEEEAIHFFIRMLQDGVEIDANVVSAVLGVSFVDNSLGLGKQLHSLVIKRRSSGNTFVSNGLINMYSKCGDLDDSLSVFRRMSERNYVSWNSMIASFARHGHGLAALKLYEEMIRQDVKPTDVTFLSLLHACSHVKLINKGQELLKQMRDVYGIEPRTAHYACIVDMLGRAGRLEEAKSFIDSLPTKPDSLVWQALLGACSFYGDTQIGRYAAEQLFLSAPDSSAPHILMANIYSSRGQWKEREKTIKRMKAMGVTKETGVSWIEIENQTHRFVADDKLHPQGEAIHDVLSELFVVMIDEGYIHDKRLLFCMNT
XP_048615911.1	GCF_020379485.1	Brassica napus	Brassicales	Brassicaceae	3708	Brassicales_Brassica_napus_XP_048615911.1	MLLRRRILSLTASLRSYNHNTRDALSPPSSSNFSSYAKPPIAAGDILIREVKHWFKRDAPPQSHDLINRICDILKSPSSDGDDRAFYHHLTSLRLRLTEKFVLDVLNHTRYDLHSCLKFFDWAAHQPSFHHTRATFHAIFKILRGANHFRLIVEFLDGSDGFEGYRHSLRLCDALVIGYAVAGRTDVALQHFGHMRFRGLDLDTFGYHVLLNALVEEKCFDTVDVIHDQISARGFVCAVTHSILVKKLCRQGELDEAEAYLRALLPDDPDGCGAGLGILIDSLCSQEKFQKATKLLDDIKVVGTVPMDRAYSIWIKSLIGAGLLDNIEGFLQQISPLEGCEIEVVRYNSLISKLLKENNLGSVYDILTEMMVRGVLPNKKTMNAALCFFCKAGLVDEALELYRSRSEIGFAPTSMSYSYLVRTLCADRRVEQAYDVFKGAMDRGHFLGAKTFCILANALCWNGKAEMAKELVIVASERDALPKFLGGCKVIPALCDAGKVDDAILINELFNRSGVATTFGMFVSLIYGTIRLMRGDKAAKLIVRMQEKGYTPTYSLYRNVIRCVCAMESGDRSCFTTLLNYQLSRWEHKVGTYNLFIEGAGFAGNPKLARLVYDLIGRNGFTPTLDSNILMLQCYLKNERIADALHFFYELREKGEVKRRLYHVMIVGLCRGNRLDDAMHFLEEMKGEGRHPSIECYEVLVQKLCNRERAKGCMKRGHG
XP_048615913.1	GCF_020379485.1	Brassica napus	Brassicales	Brassicaceae	3708	Brassicales_Brassica_napus_XP_048615913.1	MLRKTLTSIQRRRQHFSSSSSSSQESESLYSFLKPSLFSHKPITLTPSLSPPPQPSKALTHDQKASLESTLHLSLSTLNTDEAWKSFRSLVAASSLPDKPLLNSLITHLSESTTSPHRLKRAFASAAYVIEKDPILLDFDTLLTLLQSMKIAKAASPALALVKCMFKNRFFVPFDLWGGLVIDICRESGTLSSFLKVFKESCRVAIDEKLDYMKPGLEACNAALEACCRQMESLTDAESVIELMAVIGVKPDESTFGFLAYLYARKGLKEKIKEVESLMDGFGFANKRILYSNMISGYVKVGDLDSVSDVILHSLQGDCSFCEETYCEIVKGFIESKSVKSLARLITEAQRLESESIDIDVSVGFGVINACVKLGFSDKAHSVLEEMIAQGEEGTVGLGVYLPILKAYSKEYKTAEATQLVTEISSSGLQLEVEIYNALIEASMTNQDFVSAFTLFRDMREARAVDLKGSYLTIMTGLLENQRPELMAAFLDEVVEDPRVEVNSHDWNSIIHAFCKSGRLEDARRTFRRMVFLRYEPNNQTYLSLINGYVSGEKYFNVLLLWNEVKGKVSCVDAEKRSKLDHGLVDAFLYALVKGGFFDAAMQVVEKSQEMKIFVDKWRYKQAFMETHKKLRLPKLRKRNYKKMESLVAFKNWAGLST
XP_048616226.1	GCF_020379485.1	Brassica napus	Brassicales	Brassicaceae	3708	Brassicales_Brassica_napus_XP_048616226.1	MVYPWMLSTVASSLMLHRSKFEAEKVEAYLDRYEEEIPHQISGCNSVQDMIDVMPLVSLVTSRYELARIKTGWKDIDVENRLRKLDSVGTDLIEWAATHMNPMSLVMIFFNHGIVSVNTIASTRNVRRVHALALTTGMLEDEWNRSRMIPLYLQSAKSSLEVEHLASVKDFCEAISTVNHLVSLYRQSAAETGWKDRFLEKNLEKMTVIVNDLEDWVASKNPNSLVMIYLKHGIVGSVNTISIPNKVKRVHALALKTGMLEDEWNRSRLMGLYLQASTCTLVDCERLFHGAEKKGLLLFNQMLTVYSRHDPDKAKRLFDELIGTCPPDGATYMGLLHALSVGGEPWEAIKVIQQMESRGVQPDPRHYGVAVDSFARTRTPDFIKAAIDILKYFPSAEHEVTINSILSRCVPPSGVKPVSAKDELELKETMKQAQLDLEEIIKQALVEGLDLGKVIKRALDQGLDLQRTLKQALSELYHPETIKRFQDVLDLTKTIRDAQVVLDLLETIRHAQDLVDYLEKKESKYAVQDKTHWRLARWGLKWPRRVTKN
XP_048616227.1	GCF_020379485.1	Brassica napus	Brassicales	Brassicaceae	3708	Brassicales_Brassica_napus_XP_048616227.1	MVYPWMLSTVASSLMLHRSKFEAEKVEAYLDRYEEEIPHQISGCNSVQDMIDVMPLVSLVTSRYELARIKTGWKDIDVENRLRKLDSVGTDLIEWAATHMNPMSLVMIFFNHGIVSVNTIASTRNVRRVHALALTTGMLEDEWNRSRMIPLYLQSAKSSLEVEHLASVKDFCEAISTVNHLVSLYRQSAAETGWKDRFLEKNLEKMTVIVNDLEDWVASKNPNSLVMIYLKHGIVGSVNTISIPNKVKRVHALALKTGMLEDEWNRSRLMGLYLQASTCTLVDCERLFHGAEKKGLLLFNQMLTVYSRHDPDKAKRLFDELIGTCPPDGATYMGLLHALSVGGEPWEAIKVIQQMESRGVQPDPRHYGVAVDSFARTRTPDFIKAAIDILKYFPSAEHEVTINSILSRCVPPSGVKPVSAKDELELKETMKQAQLDLEEIIKQALVEGLDLGKVIKRALDQGLDLQRTLKQALSELYHPETIKRFQDVLDLTKTIRDAQVVLDLLETIRHAQDLVDYLEKKESKYAVQDKTHWRLARWGLKWPRRVTKN
XP_048616228.1	GCF_020379485.1	Brassica napus	Brassicales	Brassicaceae	3708	Brassicales_Brassica_napus_XP_048616228.1	MYMDVTKVEAYLDRYEEEIPHQISGCNSVQDMIDVMPLVSLVTSRYELARIKTGWKDIDVENRLRKLDSVGTDLIEWAATHMNPMSLVMIFFNHGIVSVNTIASTRNVRRVHALALTTGMLEDEWNRSRMIPLYLQSAKSSLEVEHLASVKDFCEAISTVNHLVSLYRQSAAETGWKDRFLEKNLEKMTVIVNDLEDWVASKNPNSLVMIYLKHGIVGSVNTISIPNKVKRVHALALKTGMLEDEWNRSRLMGLYLQASTCTLVDCERLFHGAEKKGLLLFNQMLTVYSRHDPDKAKRLFDELIGTCPPDGATYMGLLHALSVGGEPWEAIKVIQQMESRGVQPDPRHYGVAVDSFARTRTPDFIKAAIDILKYFPSAEHEVTINSILSRCVPPSGVKPVSAKDELELKETMKQAQLDLEEIIKQALVEGLDLGKVIKRALDQGLDLQRTLKQALSELYHPETIKRFQDVLDLTKTIRDAQVVLDLLETIRHAQDLVDYLEKKESKYAVQDKTHWRLARWGLKWPRRVTKN
XP_048616229.1	GCF_020379485.1	Brassica napus	Brassicales	Brassicaceae	3708	Brassicales_Brassica_napus_XP_048616229.1	MYMDVTKVEAYLDRYEEEIPHQISGCNSVQDMIDVMPLVSLVTSRYELARIKTGWKDIDVENRLRKLDSVGTDLIEWAATHMNPMSLVMIFFNHGIVSVNTIASTRNVRRVHALALTTGMLEDEWNRSRMIPLYLQSAKSSLEVEHLASVKDFCEAISTVNHLVSLYRQSAAETGWKDRFLEKNLEKMTVIVNDLEDWVASKNPNSLVMIYLKHGIVGSVNTISIPNKVKRVHALALKTGMLEDEWNRSRLMGLYLQASTCTLVDCERLFHGAEKKGLLLFNQMLTVYSRHDPDKAKRLFDELIGTCPPDGATYMGLLHALSVGGEPWEAIKVIQQMESRGVQPDPRHYGVAVDSFARTRTPDFIKAAIDILKYFPSAEHEVTINSILSRCVPPSGVKPVSAKDELELKETMKQAQLDLEEIIKQALVEGLDLGKVIKRALDQGLDLQRTLKQALSELYHPETIKRFQDVLDLTKTIRDAQVVLDLLETIRHAQDLVDYLEKKESKYAVQDKTHWRLARWGLKWPRRVTKN
XP_048616230.1	GCF_020379485.1	Brassica napus	Brassicales	Brassicaceae	3708	Brassicales_Brassica_napus_XP_048616230.1	MYMDKVEAYLDRYEEEIPHQISGCNSVQDMIDVMPLVSLVTSRYELARIKTGWKDIDVENRLRKLDSVGTDLIEWAATHMNPMSLVMIFFNHGIVSVNTIASTRNVRRVHALALTTGMLEDEWNRSRMIPLYLQSAKSSLEVEHLASVKDFCEAISTVNHLVSLYRQSAAETGWKDRFLEKNLEKMTVIVNDLEDWVASKNPNSLVMIYLKHGIVGSVNTISIPNKVKRVHALALKTGMLEDEWNRSRLMGLYLQASTCTLVDCERLFHGAEKKGLLLFNQMLTVYSRHDPDKAKRLFDELIGTCPPDGATYMGLLHALSVGGEPWEAIKVIQQMESRGVQPDPRHYGVAVDSFARTRTPDFIKAAIDILKYFPSAEHEVTINSILSRCVPPSGVKPVSAKDELELKETMKQAQLDLEEIIKQALVEGLDLGKVIKRALDQGLDLQRTLKQALSELYHPETIKRFQDVLDLTKTIRDAQVVLDLLETIRHAQDLVDYLEKKESKYAVQDKTHWRLARWGLKWPRRVTKN
XP_048616231.1	GCF_020379485.1	Brassica napus	Brassicales	Brassicaceae	3708	Brassicales_Brassica_napus_XP_048616231.1	MKVEAYLDRYEEEIPHQISGCNSVQDMIDVMPLVSLVTSRYELARIKTGWKDIDVENRLRKLDSVGTDLIEWAATHMNPMSLVMIFFNHGIVSVNTIASTRNVRRVHALALTTGMLEDEWNRSRMIPLYLQSAKSSLEVEHLASVKDFCEAISTVNHLVSLYRQSAAETGWKDRFLEKNLEKMTVIVNDLEDWVASKNPNSLVMIYLKHGIVGSVNTISIPNKVKRVHALALKTGMLEDEWNRSRLMGLYLQASTCTLVDCERLFHGAEKKGLLLFNQMLTVYSRHDPDKAKRLFDELIGTCPPDGATYMGLLHALSVGGEPWEAIKVIQQMESRGVQPDPRHYGVAVDSFARTRTPDFIKAAIDILKYFPSAEHEVTINSILSRCVPPSGVKPVSAKDELELKETMKQAQLDLEEIIKQALVEGLDLGKVIKRALDQGLDLQRTLKQALSELYHPETIKRFQDVLDLTKTIRDAQVVLDLLETIRHAQDLVDYLEKKESKYAVQDKTHWRLARWGLKWPRRVTKN
XP_048616232.1	GCF_020379485.1	Brassica napus	Brassicales	Brassicaceae	3708	Brassicales_Brassica_napus_XP_048616232.1	MKVEAYLDRYEEEIPHQISGCNSVQDMIDVMPLVSLVTSRYELARIKTGWKDIDVENRLRKLDSVGTDLIEWAATHMNPMSLVMIFFNHGIVSVNTIASTRNVRRVHALALTTGMLEDEWNRSRMIPLYLQSAKSSLEVEHLASVKDFCEAISTVNHLVSLYRQSAAETGWKDRFLEKNLEKMTVIVNDLEDWVASKNPNSLVMIYLKHGIVGSVNTISIPNKVKRVHALALKTGMLEDEWNRSRLMGLYLQASTCTLVDCERLFHGAEKKGLLLFNQMLTVYSRHDPDKAKRLFDELIGTCPPDGATYMGLLHALSVGGEPWEAIKVIQQMESRGVQPDPRHYGVAVDSFARTRTPDFIKAAIDILKYFPSAEHEVTINSILSRCVPPSGVKPVSAKDELELKETMKQAQLDLEEIIKQALVEGLDLGKVIKRALDQGLDLQRTLKQALSELYHPETIKRFQDVLDLTKTIRDAQVVLDLLETIRHAQDLVDYLEKKESKYAVQDKTHWRLARWGLKWPRRVTKN
XP_048616233.1	GCF_020379485.1	Brassica napus	Brassicales	Brassicaceae	3708	Brassicales_Brassica_napus_XP_048616233.1	MIDVMPLVSLVTSRYELARIKTGWKDIDVENRLRKLDSVGTDLIEWAATHMNPMSLVMIFFNHGIVSVNTIASTRNVRRVHALALTTGMLEDEWNRSRMIPLYLQSAKSSLEVEHLASVKDFCEAISTVNHLVSLYRQSAAETGWKDRFLEKNLEKMTVIVNDLEDWVASKNPNSLVMIYLKHGIVGSVNTISIPNKVKRVHALALKTGMLEDEWNRSRLMGLYLQASTCTLVDCERLFHGAEKKGLLLFNQMLTVYSRHDPDKAKRLFDELIGTCPPDGATYMGLLHALSVGGEPWEAIKVIQQMESRGVQPDPRHYGVAVDSFARTRTPDFIKAAIDILKYFPSAEHEVTINSILSRCVPPSGVKPVSAKDELELKETMKQAQLDLEEIIKQALVEGLDLGKVIKRALDQGLDLQRTLKQALSELYHPETIKRFQDVLDLTKTIRDAQVVLDLLETIRHAQDLVDYLEKKESKYAVQDKTHWRLARWGLKWPRRVTKN
XP_048616234.1	GCF_020379485.1	Brassica napus	Brassicales	Brassicaceae	3708	Brassicales_Brassica_napus_XP_048616234.1	MVYPWMLSTVASSLMLHRSKFEAEKVEAYLDRYEEEIPHQISGCNSVQDMIDVMPLVSLVTSRYELARIKTGWKDIDVENRLRKLDSVGTDLIEWAATHMNPMSLVMIFFNHGIVSVNTIASTRNVRRVHALALTTGMLEDEWNRSRMIPLYLQSAKSSLEVEHLASVKDFCEAISTVNHLVSLYRQSAAETGWKDRFLEKNLEKMTVIVNDLEDWVASKNPNSLVMIYLKHGIVGSVNTISIPNKVKRVHALALKTGMLEDEWNRSRLMGLYLQASTCTLVDCERLFHGAEKKGLLLFNQMLTVYSRHDPDKAKRLFDELIGTCPPDGATYMGLLHALSVGGEPWEAIKVIQQMESRGVQPDPRHYGVAVDSFARTRTPDFIKAAIDILKYFPSAEHEVTINSILSRCVPPSGVKPVSAKDELELKETMKQAQLDLEEIIKQALVEGLDLGKVIKRALDQGLDLQRTLKQALSELYHPETIKRFQDVLDLTKTIRDAQVVLDLLETIRHAQDLVDYLEKKESKYAVQDKTHWRLARWGLKWPRRVTKN
XP_048616235.1	GCF_020379485.1	Brassica napus	Brassicales	Brassicaceae	3708	Brassicales_Brassica_napus_XP_048616235.1	MVYPWMLSTVASSLMLHRSKFEAEKVEAYLDRYEEEIPHQISGCNSVQDMIDVMPLVSLVTSRYELARIKTGWKDIDVENRLRKLDSVGTDLIEWAATHMNPMSLVMIFFNHGIVSVNTIASTRNVRRVHALALTTGMLEDEWNRSRMIPLYLQSAKSSLEVEHLASVKDFCEAISTVNHLVSLYRQSAAETGWKDRFLEKNLEKMTVIVNDLEDWVASKNPNSLVMIYLKHGIVGSVNTISIPNKVKRVHALALKTGMLEDEWNRSRLMGLYLQASTCTLVDCERLFHGAEKKGLLLFNQMLTVYSRHDPDKAKRLFDELIGTCPPDGATYMGLLHALSVGGEPWEAIKVIQQMESRGVQPDPRHYGVAVDSFARTRTPDFIKAAIDILKYFPSAEHEVTINSILSRCVPPSGVKPVSAKDELELKETMKQAQLDLEEIIKQALVEGLDLGKVIKRALDQGLDLQRTLKQALSELYHPETIKRFQDVLDLTKTIRDAQVVLDLLETIRHAQDLVDYLEKKESKYAVQDKTHWRLARWGLKWPRRVTKN
XP_048616236.1	GCF_020379485.1	Brassica napus	Brassicales	Brassicaceae	3708	Brassicales_Brassica_napus_XP_048616236.1	MYMDVTKVEAYLDRYEEEIPHQISGCNSVQDMIDVMPLVSLVTSRYELARIKTGWKDIDVENRLRKLDSVGTDLIEWAATHMNPMSLVMIFFNHGIVSVNTIASTRNVRRVHALALTTGMLEDEWNRSRMIPLYLQSAKSSLEVEHLASVKDFCEAISTVNHLVSLYRQSAAETGWKDRFLEKNLEKMTVIVNDLEDWVASKNPNSLVMIYLKHGIVGSVNTISIPNKVKRVHALALKTGMLEDEWNRSRLMGLYLQASTCTLVDCERLFHGAEKKGLLLFNQMLTVYSRHDPDKAKRLFDELIGTCPPDGATYMGLLHALSVGGEPWEAIKVIQQMESRGVQPDPRHYGVAVDSFARTRTPDFIKAAIDILKYFPSAEHEVTINSILSRCVPPSGVKPVSAKDELELKETMKQAQLDLEEIIKQALVEGLDLGKVIKRALDQGLDLQRTLKQALSELYHPETIKRFQDVLDLTKTIRDAQVVLDLLETIRHAQDLVDYLEKKESKYAVQDKTHWRLARWGLKWPRRVTKN
XP_048616237.1	GCF_020379485.1	Brassica napus	Brassicales	Brassicaceae	3708	Brassicales_Brassica_napus_XP_048616237.1	MYMDVTKVEAYLDRYEEEIPHQISGCNSVQDMIDVMPLVSLVTSRYELARIKTGWKDIDVENRLRKLDSVGTDLIEWAATHMNPMSLVMIFFNHGIVSVNTIASTRNVRRVHALALTTGMLEDEWNRSRMIPLYLQSAKSSLEVEHLASVKDFCEAISTVNHLVSLYRQSAAETGWKDRFLEKNLEKMTVIVNDLEDWVASKNPNSLVMIYLKHGIVGSVNTISIPNKVKRVHALALKTGMLEDEWNRSRLMGLYLQASTCTLVDCERLFHGAEKKGLLLFNQMLTVYSRHDPDKAKRLFDELIGTCPPDGATYMGLLHALSVGGEPWEAIKVIQQMESRGVQPDPRHYGVAVDSFARTRTPDFIKAAIDILKYFPSAEHEVTINSILSRCVPPSGVKPVSAKDELELKETMKQAQLDLEEIIKQALVEGLDLGKVIKRALDQGLDLQRTLKQALSELYHPETIKRFQDVLDLTKTIRDAQVVLDLLETIRHAQDLVDYLEKKESKYAVQDKTHWRLARWGLKWPRRVTKN
XP_048616238.1	GCF_020379485.1	Brassica napus	Brassicales	Brassicaceae	3708	Brassicales_Brassica_napus_XP_048616238.1	MYMDKVEAYLDRYEEEIPHQISGCNSVQDMIDVMPLVSLVTSRYELARIKTGWKDIDVENRLRKLDSVGTDLIEWAATHMNPMSLVMIFFNHGIVSVNTIASTRNVRRVHALALTTGMLEDEWNRSRMIPLYLQSAKSSLEVEHLASVKDFCEAISTVNHLVSLYRQSAAETGWKDRFLEKNLEKMTVIVNDLEDWVASKNPNSLVMIYLKHGIVGSVNTISIPNKVKRVHALALKTGMLEDEWNRSRLMGLYLQASTCTLVDCERLFHGAEKKGLLLFNQMLTVYSRHDPDKAKRLFDELIGTCPPDGATYMGLLHALSVGGEPWEAIKVIQQMESRGVQPDPRHYGVAVDSFARTRTPDFIKAAIDILKYFPSAEHEVTINSILSRCVPPSGVKPVSAKDELELKETMKQAQLDLEEIIKQALVEGLDLGKVIKRALDQGLDLQRTLKQALSELYHPETIKRFQDVLDLTKTIRDAQVVLDLLETIRHAQDLVDYLEKKESKYAVQDKTHWRLARWGLKWPRRVTKN
XP_048616239.1	GCF_020379485.1	Brassica napus	Brassicales	Brassicaceae	3708	Brassicales_Brassica_napus_XP_048616239.1	MKVEAYLDRYEEEIPHQISGCNSVQDMIDVMPLVSLVTSRYELARIKTGWKDIDVENRLRKLDSVGTDLIEWAATHMNPMSLVMIFFNHGIVSVNTIASTRNVRRVHALALTTGMLEDEWNRSRMIPLYLQSAKSSLEVEHLASVKDFCEAISTVNHLVSLYRQSAAETGWKDRFLEKNLEKMTVIVNDLEDWVASKNPNSLVMIYLKHGIVGSVNTISIPNKVKRVHALALKTGMLEDEWNRSRLMGLYLQASTCTLVDCERLFHGAEKKGLLLFNQMLTVYSRHDPDKAKRLFDELIGTCPPDGATYMGLLHALSVGGEPWEAIKVIQQMESRGVQPDPRHYGVAVDSFARTRTPDFIKAAIDILKYFPSAEHEVTINSILSRCVPPSGVKPVSAKDELELKETMKQAQLDLEEIIKQALVEGLDLGKVIKRALDQGLDLQRTLKQALSELYHPETIKRFQDVLDLTKTIRDAQVVLDLLETIRHAQDLVDYLEKKESKYAVQDKTHWRLARWGLKWPRRVTKN
XP_048616240.1	GCF_020379485.1	Brassica napus	Brassicales	Brassicaceae	3708	Brassicales_Brassica_napus_XP_048616240.1	MKVEAYLDRYEEEIPHQISGCNSVQDMIDVMPLVSLVTSRYELARIKTGWKDIDVENRLRKLDSVGTDLIEWAATHMNPMSLVMIFFNHGIVSVNTIASTRNVRRVHALALTTGMLEDEWNRSRMIPLYLQSAKSSLEVEHLASVKDFCEAISTVNHLVSLYRQSAAETGWKDRFLEKNLEKMTVIVNDLEDWVASKNPNSLVMIYLKHGIVGSVNTISIPNKVKRVHALALKTGMLEDEWNRSRLMGLYLQASTCTLVDCERLFHGAEKKGLLLFNQMLTVYSRHDPDKAKRLFDELIGTCPPDGATYMGLLHALSVGGEPWEAIKVIQQMESRGVQPDPRHYGVAVDSFARTRTPDFIKAAIDILKYFPSAEHEVTINSILSRCVPPSGVKPVSAKDELELKETMKQAQLDLEEIIKQALVEGLDLGKVIKRALDQGLDLQRTLKQALSELYHPETIKRFQDVLDLTKTIRDAQVVLDLLETIRHAQDLVDYLEKKESKYAVQDKTHWRLARWGLKWPRRVTKN
XP_048616241.1	GCF_020379485.1	Brassica napus	Brassicales	Brassicaceae	3708	Brassicales_Brassica_napus_XP_048616241.1	MIDVMPLVSLVTSRYELARIKTGWKDIDVENRLRKLDSVGTDLIEWAATHMNPMSLVMIFFNHGIVSVNTIASTRNVRRVHALALTTGMLEDEWNRSRMIPLYLQSAKSSLEVEHLASVKDFCEAISTVNHLVSLYRQSAAETGWKDRFLEKNLEKMTVIVNDLEDWVASKNPNSLVMIYLKHGIVGSVNTISIPNKVKRVHALALKTGMLEDEWNRSRLMGLYLQASTCTLVDCERLFHGAEKKGLLLFNQMLTVYSRHDPDKAKRLFDELIGTCPPDGATYMGLLHALSVGGEPWEAIKVIQQMESRGVQPDPRHYGVAVDSFARTRTPDFIKAAIDILKYFPSAEHEVTINSILSRCVPPSGVKPVSAKDELELKETMKQAQLDLEEIIKQALVEGLDLGKVIKRALDQGLDLQRTLKQALSELYHPETIKRFQDVLDLTKTIRDAQVVLDLLETIRHAQDLVDYLEKKESKYAVQDKTHWRLARWGLKWPRRVTKN
XP_048616246.1	GCF_020379485.1	Brassica napus	Brassicales	Brassicaceae	3708	Brassicales_Brassica_napus_XP_048616246.1	MSFLRRIVQNPTLSKAVPVGKAMIPFPLGRDPSSLPKINPNCDDIDMDRRPISLRYRVTAMLGLSNLDKAVEYSHHAVSEKYRFKRDTVFICNSVIGAMCDAKRYEEAISLFNYFFNESQTLPNMLSCNLIIKAHCDQGCLDDALDLFSHIVIDGRLSPGVDTYVILTKALVDAKRLDEACVLVASMGRCYFMVYDVLIRGLLDAGRYVKASQIIEELKSKLPWRVYHMAMALYKVSLMEYWFKQGKDEEAMEIYKVLDMSEQMNDIVGNRVLRVLVEHGKKTEAWELFDEIIGFCYPDTIGIVMKSFSDEKTIPLSWASETCYRTIIACLCEQGKMSEAEEFFAKMFSNCEEEELMVGPDVSTFRAMVNGYVMVGRVDDAFKMLNKMKISNLRKLAIHRAT
XP_048616247.1	GCF_020379485.1	Brassica napus	Brassicales	Brassicaceae	3708	Brassicales_Brassica_napus_XP_048616247.1	MSFLRRIVQNPTLSKAVPVGKAMIPFPLGRDPSSLPKINPNCDDIDMDRRPISLRYRVTAMLGLSNLDKAVEYSHHAVSEKYRFKRDTVFICNSVIGAMCDAKRYEEAISLFNYFFNESQTLPNMLSCNLIIKAHCDQGCLDDALDLFSHIVIDGRLSPGVDTYVILTKALVDAKRLDEACVLVASMGRCYFMVYDVLIRGLLDAGRYVKASQIIEELKSKLPWRVYHMAMALYKVSLMEYWFKQGKDEEAMEIYKVLDMSEQMNDIVGNRVLRVLVEHGKKTEAWELFDEIIGFCYPDTIGIVMKSFSDEKTIPLSWASETCYRTIIACLCEQGKMSEAEEFFAKMFSNCEEEELMVGPDVSTFRAMVNGYVMVGRVDDAFKMLNKMKISNLRKLAIHRAT
XP_048616248.1	GCF_020379485.1	Brassica napus	Brassicales	Brassicaceae	3708	Brassicales_Brassica_napus_XP_048616248.1	MSLIRRMFGRRSFCTAVARKAEDIMKNPDCRTWELSSRVSYLVNSVGDLDTAARYSRLAVFSKPDDEPEVTVHTCETIIGSMVRAKRHKDAYDLYDYFFNKHTLKPNSSCCNHIIESRFQQGLVDEALDFHRTVKGVVPDYPSEASLRVLTKGLVHSGRFDLAQALLKGSSKMFPDHVAFNNLIQGFLDIGNLDKANHLFEEFKRSLSSSIADYKSTWDFFYRGYPRYENRVAFLMATFMEYWFKQGKEVEAMECYNQSVLPNKLLLCPETGNALLKVLLKYGQKSHARALYNDMSAQSGTLNSDTVQIMAKGRCSKEIKTYNKASAESLLADSIGFIPVTTFKTIIDVALKDGRIDDALKTSNKMFDMALKEVSEQFNPL
XP_048616249.1	GCF_020379485.1	Brassica napus	Brassicales	Brassicaceae	3708	Brassicales_Brassica_napus_XP_048616249.1	MSLIRRMFGRRSFCTAVARKAEDIMKNPDCRTWELSSRVSYLVNSVGDLDTAARYSRLAVFSKPDDEPEVTVHTCETIIGSMVRAKRHKDAYDLYDYFFNKHTLKPNSSCCNHIIESRFQQGLVDEALDFHRTVKGVVPDYPSEASLRVLTKGLVHSGRFDLAQALLKGSSKMFPDHVAFNNLIQGFLDIGNLDKANHLFEEFKRSLSSSIADYKSTWDFFYRGYPRYENRVAFLMATFMEYWFKQGKEVEAMECYNQSVLPNKLLLCPETGNALLKVLLKYGQKSHARALYNDMSAQSGTLNSDTVQIMAKGRCSKEIKTYNKASAESLLADSIGFIPVTTFKTIIDVALKDGRIDDALKTSNKMFDMALKEVSEQFNPL
XP_048616285.1	GCF_020379485.1	Brassica napus	Brassicales	Brassicaceae	3708	Brassicales_Brassica_napus_XP_048616285.1	MVHGLMKTSTKLLNICIDSLCKSRNLQKAESLLIDGIRLGVLPNVVTYNTLINGYSRLVGIDEAYAVTHRMRDAGIKPDVSTYNSLISGAAKQLSLTRAHQLFDEMLRSGLSPDMLSYNTLISLYFRVGRHGDAFRILNENVHDAGLSPGVDTYNILLDALCKSGHIDNAIELFKHVKSRVKPELMTYNILINGLCKSRRVSSANWMLRELERAGYTPNAVTYTTMLKMYFKTKMIEKGLKLFLKMKKEGYTFDGYASCAVVSALIKTGRAEEAYQCMHELVRSGRRSGDIVSYNTLLNLYFKDGDLDAVDDLLEEIESKGLKPDDYTHTIIVNGLLSIGHTGGAEKHLACLGEMGMQPSVVTCNCLIDGLCKAGHVDRAMRLFSSMEIRDEYTYTSVVHNLCKDGRLVCASKLLLLCYNKGMKIPSSARRAVLSGLRMTVSYQAARKTHHKIKAAIKSNAIADP
XP_048616591.1	GCF_020379485.1	Brassica napus	Brassicales	Brassicaceae	3708	Brassicales_Brassica_napus_XP_048616591.1	MLARSKLALHLSIRRSHSLPPPSRYLITNAFAAAAGDDQNDTSSSDSANEWENLLKPYDLSSLSTSLPKITPSQLSTLLSLPLDVPTSLALFSRTGSQPGYRHTFLSYQSLIRKLGSQSQFEAIDKLLLQMKDEGICFKESIFISIMRDYARSNLPGQTIRLLLEMRSVFSCSPTFRSYNVVLEILVSAGCYKVAANVFDDMLSRRIPPTLFTFGVVIKALCAINEIDSGLSLLRDMTKHGCVPNSVIYQTLIHSLSKCSRVNEALQLLEEMLLMGCVPDAETFNDVIFGLCKFERINEAAKMVNRMLMRGFAPDDITYGYLMNGLCKIGRVDAAKDLFSRVPKPSIVIFNTLFHGFVTQGRLDDAKSLLSDSHGLVPDVCTFNSLIYGYLKKGLVGLALEVFRDMRVRGCKPNVFSYTIFFDGFCKLGRIDEAFDVLRDMSADGLKLNTAGYNCLISALCKEHRVSEAIDVFKEMPSKGCKPDAYTFNTMIAGLCEVDEIDHALWLHRDMISEGVVANTVTYNTLIKAFLRRGEIKEARKLVNEMVFQGSPLDEITYNGLIEGLCRAGEVDKARSLFEKMLRDGVVPSNISCNILINGLCRNGKVEEAVEFQREMVHRGTTPDIVTFNSLINGLCRAGRIGDGVAMFEKLRDEGISPDAVTYNTLMSWLCKGGFVEDACFLLEEGVQEGFVPNCRSWSILLRSLVPQETLDRQRFYEVVL
XP_048616614.1	GCF_020379485.1	Brassica napus	Brassicales	Brassicaceae	3708	Brassicales_Brassica_napus_XP_048616614.1	MRLLHRRFFIFTDGIFGANRRGYATNYVAKVTSSSPSGRSLSAEVSLPNPLPSDIRGYPLPRRHLICRATNLLLRHETSSDPFSELSDYLSSLSLSLTPDEASEILKSLNCPRLAVDFFHFVPSVCPSSHHDPFLYNRIILILSKSNLPDRFDRVRSILDLMVKSNVRGNISTVNILIGFFGNAEDLEMCLGLVKKWELKMNSFTYKCLLQAYLRSRDSSKAFDVYCEIRRGGHKLDVFAYNMLLDALAKDEKIDQACQVFEDMMRKHCRGDEYSYTIMIRTMGRIGKYNKAVDLFNEMITEGLTLNVVGYNTLMQVLAKGKMVDKAIQVFSKMVETGCRPNEYTYSLVLNLLVAVGQLVKLDGIVEMSKRYMTQGIYSYLVRTLSKLGHVSEAHRLFCDMWSFPVKGQRDSYMSMLESLCGAGKTVEAIEMLSKIHEKGVVTDTMMYNTVFSALGKQKQVSHIHDLFEKMKKDGPCPDIFTYNILISSFGRVGEVDEAIKIFEELESSDCKPDIVSYNSLINCLGKNGDVDEAHLRFKEMQERGLNPDVVTYSTLMECFGKTERVEMAYRLFEEMLVKGCQPNIVTYNILLDCLEKSGRTAEAVDMYTRMKQQGLTPDSITYSVLERLQSGSHGKSRIRRKNPITGWVVSPL
XP_048616718.1	GCF_020379485.1	Brassica napus	Brassicales	Brassicaceae	3708	Brassicales_Brassica_napus_XP_048616718.1	MTLLTANALGSLLGNAISTSSMRLGRVVHARIVKTLDSPPPPFLANYLINMYSKLDHPDSARLLLRLTPSRNVVSWTSLVSGLVQNGHFSSALLEFLEMRREGVFPNDFTFPCAFKAAASLRSPVTGKQIHALSVKCGRILDVFVGCSAFDMYCKTKLRGDARKMFDEIPHRNLATWNAFLSNSVTDGRPREAAGAFIEFRKIGGHPNSITFCAFLNACSDGLLLSLGEQLHGLVIRCGFDTDVSVCNGLIDFYGKCNKIHCGETVFAEMGTKNAVSWCSLVAAYVQNHEDEKASLLFLRSRKEIVQTSDFMISSTLSACAGMAGLELGRSVHAHAVKACVESTIFVGSALVDMYGKCGCIEDSEQAFDEMPEKNLVTMNSLIGGYAHQGQVDMALALFDQMAPRGSGPAPNYMTFVSVLSACSRAGDVENGMKIFDSMKSCYGIEPGAEHYSCVVDMLGRAGMVERAYEFIKKMPIQPTISVWGALQNACRMHSKPHLGVLAAENLFKLDPKDSGNHVLLSNTFAAAGRWAEANTVREEMKGVGIKKGTGYSWITVKNQVHTFQAKDISHRMNKEIQTMLSKLRNEMEAAGYKPDLKLSLYDLEEEEKAAELAHHSEKLALAFGLLALPLGVPIRITKNLRICGDCHSFFKFVSGSVKRDIIVRDNNRFHRFVGGTCSCKDYW
XP_048616821.1	GCF_020379485.1	Brassica napus	Brassicales	Brassicaceae	3708	Brassicales_Brassica_napus_XP_048616821.1	MLIHIRNSRKISSLARHALHSPNAYSSLSSQLPQEEAAAAAREVASLLKTPNWEKNTTLKSLASHMNPHIASQVISLHSNQTNTCLRFFTWVSKHSSYCFSPNQKTHLLKLIVSSGLYQIAHSVILALIREFNKHEREMLKLMSCFDQLRDEAGFRLNYPCYSSLLMSLAKLDLGLLAYSTYKRMEADGFLPGEIDYRTIVNALCKNGFTESAEMFMCRILKIGFVLDSHICTSLVLGFCRVLNLGEALRVFNVMSREEVSEPNSVTYSNLIHGLCEVGRLNEAFVFKEQMGKKGCEPSTRTNTVLIKALCDEGLVEKGFTLFDEMRTKGCKANVHTYTVLIDGLCREGKVEEANGVYRKMCEDGVYPSVVTYNALINGYCKDGRIVQAFEVLAVMEKRGCRPNVRSFNELMGGLCRVGKPFKAVYLLKRMVGDGLAPDVVSYNVLIDGVCREGFMNVAYKLLGSMSSFDVEPDCVTFTGMIDGLCKQGKVDVASSFLSLMVRKGIKVDEVTCTVLIDGFCKLGKTKDALFIVETLCKMRLLTTPHSLNVLLDVLSKGCKVKEELAMFGKINKLGLVPSVVTYTTLVEGLIRSGDVSGSLRMLEAMKSSGCLPNVYPYTIIINGLCRFGRVEEAEKLLATMRDSGVSPNHVTYTVMVKGYVDNGKLDRALETVSVMVARGYELNERVYSSLLHGLALSQNKLISMVEELGGSTRGVYGFVVTRLCKEGRIDESNELIQTMLKIGVYNEKAIDTVIESYCGRKEQSKCVELITLVLGTGFVPSFRSFCLVIQGLKKEGESEQARELVMELLRSSGVVEKSRMLDYVECLMEGDGTGDCSEVIDQLHFKERPIF
XP_048616843.1	GCF_020379485.1	Brassica napus	Brassicales	Brassicaceae	3708	Brassicales_Brassica_napus_XP_048616843.1	MLIHIRNSRKISSLARHALHSPNAYSSLSSQLPQEEAAAAAREVASLLKTPNWEKNTTLKSLASHMNPHIASQVISLHSNQTNTCLRFFTWVSKHSSYCFSPNQKTHLLKLIVSSGLYQIAHSVILALIREFNKHEREMLKLMSCFDQLRDEAGFRLNYPCYSSLLMSLAKLDLGLLAYSTYKRMEADGFLPGEIDYRTIVNALCKNGFTESAEMFMCRILKIGFVLDSHICTSLVLGFCRVLNLGEALRVFNVMSREEVSEPNSVTYSNLIHGLCEVGRLNEAFVFKEQMGKKGCEPSTRTNTVLIKALCDEGLVEKGFTLFDEMRTKGCKANVHTYTVLIDGLCREGKVEEANGVYRKMCEDGVYPSVVTYNALINGYCKDGRIVQAFEVLAVMEKRGCRPNVRSFNELMGGLCRVGKPFKAVYLLKRMVGDGLAPDVVSYNVLIDGVCREGFMNVAYKLLGSMSSFDVEPDCVTFTGMIDGLCKQGKVDVASSFLSLMVRKGIKVDEVTCTVLIDGFCKLGKTKDALFIVETLCKMRLLTTPHSLNVLLDVLSKGCKVKEELAMFGKINKLGLVPSVVTYTTLVEGLIRSGDVSGSLRMLEAMKSSGCLPNVYPYTIIINGLCRFGRVEEAEKLLATMRDSGVSPNHVTYTVMVKGYVDNGKLDRALETVSVMVARGYELNERVYSSLLHGLALSQNKLISMVEELGGSTRGVYGFVVTRLCKEGRIDESNELIQTMLKIGVYNEKAIDTVIESYCGRKEQSKCVELITLVLGTGFVPSFRSFCLVIQGLKKEGESEQARELVMELLRSSGVVEKSRMLDYVECLMEGDGTGDCSEVIDQLHFKERPIF
XP_048616865.1	GCF_020379485.1	Brassica napus	Brassicales	Brassicaceae	3708	Brassicales_Brassica_napus_XP_048616865.1	MLIHIRNSRKISSLARHALHSPNAYSSLSSQLPQEEAAAAAREVASLLKTPNWEKNTTLKSLASHMNPHIASQVISLHSNQTNTCLRFFTWVSKHSSYCFSPNQKTHLLKLIVSSGLYQIAHSVILALIREFNKHEREMLKLMSCFDQLRDEAGFRLNYPCYSSLLMSLAKLDLGLLAYSTYKRMEADGFLPGEIDYRTIVNALCKNGFTESAEMFMCRILKIGFVLDSHICTSLVLGFCRVLNLGEALRVFNVMSREEVSEPNSVTYSNLIHGLCEVGRLNEAFVFKEQMGKKGCEPSTRTNTVLIKALCDEGLVEKGFTLFDEMRTKGCKANVHTYTVLIDGLCREGKVEEANGVYRKMCEDGVYPSVVTYNALINGYCKDGRIVQAFEVLAVMEKRGCRPNVRSFNELMGGLCRVGKPFKAVYLLKRMVGDGLAPDVVSYNVLIDGVCREGFMNVAYKLLGSMSSFDVEPDCVTFTGMIDGLCKQGKVDVASSFLSLMVRKGIKVDEVTCTVLIDGFCKLGKTKDALFIVETLCKMRLLTTPHSLNVLLDVLSKGCKVKEELAMFGKINKLGLVPSVVTYTTLVEGLIRSGDVSGSLRMLEAMKSSGCLPNVYPYTIIINGLCRFGRVEEAEKLLATMRDSGVSPNHVTYTVMVKGYVDNGKLDRALETVSVMVARGYELNERVYSSLLHGLALSQNKLISMVEELGGSTRGVYGFVVTRLCKEGRIDESNELIQTMLKIGVYNEKAIDTVIESYCGRKEQSKCVELITLVLGTGFVPSFRSFCLVIQGLKKEGESEQARELVMELLRSSGVVEKSRMLDYVECLMEGDGTGDCSEVIDQLHFKERPIF
XP_048616886.1	GCF_020379485.1	Brassica napus	Brassicales	Brassicaceae	3708	Brassicales_Brassica_napus_XP_048616886.1	MLIHIRNSRKISSLARHALHSPNAYSSLSSQLPQEEAAAAAREVASLLKTPNWEKNTTLKSLASHMNPHIASQVISLHSNQTNTCLRFFTWVSKHSSYCFSPNQKTHLLKLIVSSGLYQIAHSVILALIREFNKHEREMLKLMSCFDQLRDEAGFRLNYPCYSSLLMSLAKLDLGLLAYSTYKRMEADGFLPGEIDYRTIVNALCKNGFTESAEMFMCRILKIGFVLDSHICTSLVLGFCRVLNLGEALRVFNVMSREEVSEPNSVTYSNLIHGLCEVGRLNEAFVFKEQMGKKGCEPSTRTNTVLIKALCDEGLVEKGFTLFDEMRTKGCKANVHTYTVLIDGLCREGKVEEANGVYRKMCEDGVYPSVVTYNALINGYCKDGRIVQAFEVLAVMEKRGCRPNVRSFNELMGGLCRVGKPFKAVYLLKRMVGDGLAPDVVSYNVLIDGVCREGFMNVAYKLLGSMSSFDVEPDCVTFTGMIDGLCKQGKVDVASSFLSLMVRKGIKVDEVTCTVLIDGFCKLGKTKDALFIVETLCKMRLLTTPHSLNVLLDVLSKGCKVKEELAMFGKINKLGLVPSVVTYTTLVEGLIRSGDVSGSLRMLEAMKSSGCLPNVYPYTIIINGLCRFGRVEEAEKLLATMRDSGVSPNHVTYTVMVKGYVDNGKLDRALETVSVMVARGYELNERVYSSLLHGLALSQNKLISMVEELGGSTRGVYGFVVTRLCKEGRIDESNELIQTMLKIGVYNEKAIDTVIESYCGRKEQSKCVELITLVLGTGFVPSFRSFCLVIQGLKKEGESEQARELVMELLRSSGVVEKSRMLDYVECLMEGDGTGDCSEVIDQLHFKERPIF
XP_048616925.1	GCF_020379485.1	Brassica napus	Brassicales	Brassicaceae	3708	Brassicales_Brassica_napus_XP_048616925.1	MVSKGLKPSVATYNSMVDGWCKEGEIESAMSCVARMYEDERDPDVVTYTSLIHGLCASGRPGEAISRWNEMKGRGCCLNVITFMALVQGLCKCVWTSEALVYFREMEEKEMEPDSGVYVSLMSSFLLSGNISEGFGIFREMVCKGRFPVLVDRNYMVAVDATNKRRCGVLYGLLNYDRSVFIYGLKKTFKMHTGISQLDKAVKATQIHSLAHDKTYFDSKKIYAALHLVGNRMISLLTLDNNEDNHCACS
XP_048617196.1	GCF_020379485.1	Brassica napus	Brassicales	Brassicaceae	3708	Brassicales_Brassica_napus_XP_048617196.1	MASNYYSAQIKQCLEFGTRNQSRHLKTIHGHIIKTLLYPETILHNKIIHAYAKIRNSTYARRVFDGIPQPNLYSWNSLLMAYSQSGHHLSEMEHTFKRLPDRDGVSWNLLISGYSLSGLVGEAVKAYNTMMKDGSGDFLTRVSVMTMLKLCSDNGRVGLGKQVHVQVVKRGFESYLLVGSALMDMYAKVGCISDAKTVFYGLEDRNTVMYNSLMGGLLASGMVEDAKKLFQGMEKDSVSWTAMIKGLSQNGLEKEAIEFFRGMKMEGLAMDQFTFGSVLPACGALGAIEEGKKIHACVIRTNFQDNIYVGSALVDMYCKCKCIDYAKTVFDGMRQKNVVSWTAMVVGYGQSGRAEEAVKMFLEMQRSGVEPDHYTLGQAISACAKISSLEEGSQFHGKAVVSGFAHYVIVSNSLVTLYGKCGNIDDSTKLFNEMSFRDEVSWTAMVSAYAQFGRAIEAIDLFDRMVQHGLKPDGVTLTGVISACSRAGLVEKGQRYFELMTNEYGIVPSNGHYSCMIDLFSRSGRLEEAMSFINGMPSPPDAIGWITLLSACRNKGNLEIGKRAAESLIELDPHHPAGYTLLLSIYASKGKWDCVAQLRREMREKNVRKEPGQSWIKWKGKLHSFSADDESSPYLDQIYAKLEELNQKIIEDGYKPDTSFVQHDVEEAVKTKMLNYHSERLAIAFGLIFVPSGLPIRVGKNLRVCVDCHIATKHISRVTGREIIVRDAVRFHRFKDGTCSCGDFW
XP_048617205.1	GCF_020379485.1	Brassica napus	Brassicales	Brassicaceae	3708	Brassicales_Brassica_napus_XP_048617205.1	MTQYMPLFRSCSSLRTLSQLHAHLLVTGRLRHDPLPVTKLIESYTRMGSPHSSRLVFESFPYPDSFMYGVLIKCNVWCHLFDAAIDLYHRLVFEKTQISKFVFPSVLRACAGSRERLGIGEKVHGRIVKSGLDEDNVIETSLLCMYGQTGNLSDAEKVFDGMSVRDIVAWSTLVSSCLENGEVVEALRVFKCMVDDDGVEPDAVTMISVVEGCGELGCLRTAKSVHGMITRKMFDFDETLCNSLLSMYSKCGDLLSAERIFELIVNKSAVSWTAVISSYNRGGFYEKALRSFSKMLKYGVEPSLVTLYSVLSSCGLLKLVREGKSVHGFAVRRELEPNYESLSPALVELYAECGKLTDSEAVLHVVGDRNIVSWNSLISLYANKGMEIEALSLFRQMVTRRMRPDSFTLASSISSCVSDGLVRLGKQIHGHVVRTDVSDEFVQNSMIDMYSKNGLTDSACAVFGQIKDKGVVTWNSMLCGFSQNGNSLETINLFDYMYRNCLEINEVTFLAVIQVCSSIGSLEKGRWVHHKLILCGLKDLFTETALIDMYAKCGDLNAAETVFKAMSNKSIVSWSSMINAYGMHGRIGSAVSTFNQMVESGTKPNEVVFMNVLSACGHSGSVREGKLYFNLMKSFGISPNSEHFACFIDLLSRSGDLKEAYRTIKEMPFLADASVWGSLVNGCRIHQRMDIIKAIKKDLSEIVTDDTGYYTLLSNIYAEEGEWEEFRRMRSAMKSLRLKKVPGYSSIEIDQRVYRFGAGEEPCFGTEEIYRCLRNLQNVTLEAEYLQTNE
XP_048617299.1	GCF_020379485.1	Brassica napus	Brassicales	Brassicaceae	3708	Brassicales_Brassica_napus_XP_048617299.1	MLLRRRILSLTASLRSYNHNTRDALSPPSSSNFSSYAKPPIAAGDILIREVKHWFKRDAPPQSHDLINRICDILKSPSSDGDDRAFYHHLTSLRLRLTEKFVLDVLNHTRYDLHSCLKFFDWAAHQPSFHHTRATFHAIFKILRGANHFRLIVEFLDGSDGFEGYRHSLRLCDALVIGYAVAGRTDVALQHFGHMRFRGLDLDTFGYHVLLNALVEEKCFDTVDVIHDQISARGFVCAVTHSILVKKLCRQGELDEAEAYLRALLPDDPDGCGAGLGILIDSLCSQEKFQKATKLLDDIKVVGTVPMDRAYSIWIKSLIGAGLLDNIEGFLQQISPLEGCEIEVVRYNSLISKLLKENNLGSVYDILTEMMVRGVLPNKKTMNAALCFFCKAGLVDEALELYRSRSEIGFAPTSMSYSYLVRTLCADRRVEQAYDVFKGAMDRGHFLGAKTFCILANALCWNGKAEMAKELVIVASERDALPKFLGGCKVIPALCDAGKVDDAILINELFNRSGVATTFGMFISLIYGSIRLMRGDKAAKLIVRMQEKGYTPTYSLYRNVIRCVCAMESGDRSCFTTLLNYQLSRWEHKVGTYNLFIEGAGFAGNPKLARLVYDLIGRNGFTPTLDSNVLMLQCYLKNERIADALHFFYELREKGEVKRRLYHVMIVGLCRGNRLDDAMHFLEEMKGEGRHPSIECYEVLVQKLCNRERYEEAVGLVNEFRKSGRRITSFIGNVLLYNAIKSKGVYEAWTRMRDVEEKIPEMKALGELIGVFSGRIEMEGELKRLDEVIEKCYPLDMYTYNMLLKRVVMNQAEDAFELVERIARRGYKPNERTERILDRARRILGNLNSRANLGRNGWDSRQGLLEY
XP_048617403.1	GCF_020379485.1	Brassica napus	Brassicales	Brassicaceae	3708	Brassicales_Brassica_napus_XP_048617403.1	MNCLANESLNLLKISPFSSSSSAYRLLSSITNLRNPSLLSTKDCTFSTPFNPFHFFNDHQSSSSLCTLQTTRILQGHLLRRYLLPFDAFLTKSLLSWYSKSGSMADAAKLFDTIPQPDVISCNIMISGYRQCKLFEESWRFFSKMHFLGLEANERSYGSVLSACTALQAPLLSELVFCHAVKMGFFLCEVVQSALIDSFSKSLRFHDAYKVFSEIISPNVYCWNTMIAGALRNQDCDAVFDLFYEMCGGFQRPDSYTYSTVLAACASLEKLRFGKAVQARVIKSGAEDVFVNTAIVDLYAKFGHMTEAREVFSRIPNPSVVSWTVMLSGFTKSNDVISALGIFKEMIRSGVEISRCTVTSVVSACGGPFMVSEASQVHAWVLKSEFYVDSSVAASLISMYSKRGDIHLSEKVFKNLKDAQRANVVNVMVSSFSQNKKPGKAIRLFTRMLQEGLRPDEYSVCSLLSVLDSLSLAKQIHSYILKSGLVLDLTVGSSLFTMYSKCGSLEESFSLFREIPVKDNACWASMISGYNEYGHLKEAIGLFGEMLSDGTSPDESTLSAVLTVCASLPSLPRSKEIHGYALRAGIDKGMPLGSALVNTYSKCGSLKLARQVYDRLPEMDPVSCSSLISGYSQHGLVQDGFFLFRDMVMSGFTMDSFAVSSILKAAALSEASSLGAQVHAYVTKIGLCTEPSMGSSLLTMYSKFGSIEDCCKAFNQINGPDLIAWTALIASFAQHGKGAEALQVFNLMKEKGIKPDKVTFVGVLSACSHGGLVDEAYIHLNSMVKGYGIEPENRHYACMVDAFGRSGRLREAESFIKTMPIKADALVWGTLLAACRLHEDVELGKLAAKKAIELEPSDAGAYVSLSNILAEVGEWEEVEETRKLMKGKGVEKEPGWSSL
XP_048617405.1	GCF_020379485.1	Brassica napus	Brassicales	Brassicaceae	3708	Brassicales_Brassica_napus_XP_048617405.1	MNPPPLLPRHVAAVIKCQRDPMKALQIFNSMKKEETFKHTLSTYRSVIEKLGLFGKFDAMEQVLVDLRRNIGNHMLEGVYVGVMKSYGKRGRVQEAVNVFERMDFYDCEPTVFSYNAIMSVLVDGGYFDQAHKVYMRMRDRGITPDVYSFTIRMKSFCKTGRPHAALRLLGNMSSQGCEVSVVAYCTVVGGFYEESLKVEAFELFGKMLGANVSLCVSAFNKVMHVLCKKGDVEECEKLLEKVIKRGVLPNLFTYNFYILGLCQRGEVDAAVRTVGCMIDHGPKPDVVTYNNLICGLCKSAKFQEAEFYLGKMVNQGLEPDGFTYNTLIAGYCKSGTVQLAEKILGDAVFDGFAPDEFTYRSLIEGLCHEGETNRALALFNEALGKGIKPNVILYNTLIKGLSKHGLILEAAQLATEMSEKGLVPEVQTFNILVNGLCKMGCVNDADGLVKVMISKGYFPDVFTFNILIHGYSTELKMEKALEMLDVMIDNGVVPDVYTYNSLLNGLCKTSKYEDVMETYKTMVEKGCGPNVFTFNILLESLCRYKKLDEALGLLEEMKTKSVDPDAVTFGTLIDGFCKNGDLDGAYKLLRKMEEVYKVSSSTATYNIIIRAFTEKLNVTTAEKLFQEMVDRCLVPDGYTYRVMVDGYCKTGNVELGYRFLLKMMEDGFVPSLTTLGRVINCLCVEDRVYEAAGIIHRMVGKGLVPEAVNTIFDVDKREVAAPKLVLEDLLKKGCITYYAYELLFDGLRDKRLRKKKGFTVVAI
XP_048617441.1	GCF_020379485.1	Brassica napus	Brassicales	Brassicaceae	3708	Brassicales_Brassica_napus_XP_048617441.1	MYRALWRSPLRFIVSSSSSSKFRPTLSRELGRSGIDNGGSGGCSCSRSVTTLIGNEFIQCQDESTRKVLQEKIIDALRSGERPGASALLSKLIHGNNPLSADDFHGVLKYCARSPDPVFVMETYSAMCKNEINLDSRSLLFIVQALCNGGHLDKASEFIQALGGNDSISPLLPVYNYFLGACVKTRNGNYASRCLELMDQRRVGKNEITYAALLKLAVLQRNLPSVNEILKHYVDHYSLSILSLRKFIWSFTRLGDLKSAYELLQHMVALASRGELFVKFKSGKLHSTRLDIPIPSSTQTRSEKVALGGVNDHTVSLMVDAHGKSNGIESSNVVLPKGQSNNIPATRILRWSFNDVIHACGQSKNSELAEQLMLQMQNLGLVPSSHTYDGFIRAVAFPGAYEYGMTLLKVMQQQNLKPYNSTLATVSAYCSKAFQVDLAEHLLDQVSECSYAYPFNNLLAACDSLDQPERAVRVLARMKQLNLRPDMRTYELLFSLFGNVNAPYEEGNMLSQVDCCKRINAIEMDMVRNGLQHSPISTRNVLRALGAEGMVNEMIRRLQRAENMYLETPTYNIVLQSLLEANETNMVIKIFKGMKACGYPADAATYNIMIDCCSIIHSYKSACALVSMMIRDGFSPKAVTFTALMKILLNDESFEEALNLLDQAASEGIHLDVLSYNTVLRKAFEKGMIDVVEYIVEQMRREKVNPDPSTCHFVFNCYVEKGYHTTGIEALNVLSLRMLGGEVKESLQEKKTELEESFVTSEDPEAETKIIELFRDSREHLAAALLNLRWCSMLGVRVIWSEEQSPWAKGLSNKYG
XP_048617475.1	GCF_020379485.1	Brassica napus	Brassicales	Brassicaceae	3708	Brassicales_Brassica_napus_XP_048617475.1	MVFFSSLVCRPNGTTTKATHYFTVFHLRNHYTTPAIDEPFVPISSLSPQDRNKFLAKLLSNSNSLAGVRRIHGDIFRSRILDQDPIPFLRNNIMRAYLRHDSPLDAIQLYIDMVRSDVKPDRYTLPIVTKSAVQIHDLPLGKQFHSVAAKLGFARDEFCESGFITLYCKAGKVRDARKMFDENPKRKLGSWNAIIGGLNQAARAKEAVEMFIEMKRNGFEPDDFNMVSVTSACGGLGDLGLAFQLHRCVLEAKPEEKSDVMMMNSLVDMYGKCGRMDLASQVFDEMPERNVVSWTSMIMSYAAHGRTVEALEGFGNMREAGVRPNSITFLGVLSACVHGGHVEEGKGYFETMKSEFGLEPGLSHYGCVVDLLSRDGRLEEAKMVVEGMPMKASVVVWGCLMGGCEKFGDVEMAEWVAKHMVELEPWNDGVYVVLANVYASREMWKDVERVRKLMKENKLVKVPAYSSTTTL
XP_048617559.1	GCF_020379485.1	Brassica napus	Brassicales	Brassicaceae	3708	Brassicales_Brassica_napus_XP_048617559.1	MSTLLNPILSMAANPSPVGFVSHLPTGFPHFPSVNKGFPRVLASTQITLSPKDSAFTITGSSWKPDDPRSDEPRLNNHFSHLQALVTKGQKPNVTHSTQLLYDLCKANRLKKAIRVIELMVTSGVIPDASAYTYLVNQLCKRGNVGYAMQLVEKMEHHGFPPNTVTHNALVRGLCMLGSLSQSLQFVERLMERGLAPNAFTYSFLLEAAYKERGTDEAVKLLEEIVAKGGEVNLVCYNVLLTGFCKEGRTDDALKMFREMMPEKGFKPNVVSYNICLRCLCCDGRWEEANELLAEMDGGDKSPSVVTYNILINSLAFHGRTDQAMEVLSEMGRGVTATSYNPVIARLCKEGKVDLVVKCLDDMIYRRCKPNEGTYNALGALCDEHNNKVREAFYIIQSLSKRQRCCTHDFYKSVITSLCRKGNTFAAFRLLCEMTRCGFEPDSHTYSALIRGLCNEGMFGGAMEVLSIMEESEGCNKPTVDNFNAMILGFCKIRRTDLALEVFEMMVERRRMPNETTYVIVVEGIAHEGELELAREVLEELRSRKVVGQNAVDRIVMQFNLDFD
XP_048617808.1	GCF_020379485.1	Brassica napus	Brassicales	Brassicaceae	3708	Brassicales_Brassica_napus_XP_048617808.1	MTSPSTSNNHRCLNLISKCKTLENLKQIHGQFLTIGLSHHTFPLSKLLLLSSTVCLPYALSIFRRISNPSVFLYNTLISSIVSNHQSTQTHLAFSLYAQISRPNEFTYPSLFKASGFHPRWHRHGRALHAHVLKFLEPVNHDRFVQAALVGFYANCGKLRVARSLFDRITEPDLATWNSLLAAYARSSEGEGEIDLGLHEEGLRLFVNMRMSSCVRPNEVSLVALMKSCAGIGDLCGGVWAHVYLLKTNLSLNQFVGTSLIDLYSKCGCLSFARQVFDEMHHRDTLCYNAMIRGLALHGFGLEAIGFYKNLISQGLAPDEATFLVTISACSHSGLVDEGLQIFNSMKAVYNIEAKVEHYGCLVDLLGRSGWLEEAEECIKKMPMKPNAMLWRSFLGSAQIHNDLVRGEIALKNLLGLEIENSGKYVLLSNIYAGTNRWDDVEKTRELMKDHRVNKSPGISTGN
XP_048618111.1	GCF_020379485.1	Brassica napus	Brassicales	Brassicaceae	3708	Brassicales_Brassica_napus_XP_048618111.1	MSVLLSTFFHHHSWKTLILASQRCKTLRQIKSTHASFIIHNLHRNTYAVSKLLTSLLPLPNPNKHFPYASLIFDSIQSPNAFVYDTMIRICSRSSQPHLGVRYFKLMLTEEDDEDDIAPSYLTFHFLLVACLNASLLSMCKQVHSLVVKNGVFASDGHVQTGILRLYVEDGVRLSDARKVFDEIPHPDVVKWDVLINGYVKCGLGSDGLSVFREMLSRGIEPDRFLVTTALTACAQAGALSQGKWIHELLEKRKWIEHDVFVGTALVDMYCKCGCLETALEVFEKMSKRNVFSWAALIGGYAGYGYGKEAITCLEKMEREDGVKPDSVVLLAVLAACAHGGFLQEGRGILDNMEGRYDISPKHEHYSCIVDLMCRAGRLDEAVELIEEMPMKPLASVWGALLNGCRTHKNVELGELAVKNLLELEKGNADEEEAALVQLSSIYMTAQRNGEASKIRQMIGQRGIRKVPGCSVLEVDGNITKFVSGDASHPNLLQIHTLIHLLSVDALQIL
XP_048618220.1	GCF_020379485.1	Brassica napus	Brassicales	Brassicaceae	3708	Brassicales_Brassica_napus_XP_048618220.1	MLRHLIRRRVSPSFQSQPSKLSPLRFSTTLSTAERLYNHLQSSMSNLEKELTSSKAKLDASCINEVIRRCQPNQIQLGLRFFIWAGTQSGHRHSPYMYTKACDFLKIRANPDLIRDVVESYKKDEGFVSVKTMRIVLSLCSQAKLADEALWVLRKFPEFELSADTVAYNVVIRLFADKGDLSMGMKLMEEMESIDLSPDVMTYTSLINGFCNAGKVDEAWKLAKGMSEHGCVLNTVTYSRILEGVCKCGEMERALDLLTEMEKEEDGGFISPNAVTYTLVIQAFVEKKRVQEALMVLDRMGERGCSPNRVTASVLIQGVLENGEDVKDLSKLVDKLVKLGGVSLSECFSSATVSLIRLKRWEEAEKMFRLMLVRGIRPDGLACSLVLRELCLLERYHDCFLLYEEIEKVDVVSTIDTDVHSVLLLGLCEQGRSWEAAKLAKSMLDKKMRLKVSQVEKIIQALKKTGDEDLMRRLSTS
XP_048618345.1	GCF_020379485.1	Brassica napus	Brassicales	Brassicaceae	3708	Brassicales_Brassica_napus_XP_048618345.1	MLSIAEMMRGAIFQRFRFRAFSLPCLDSYVVHGSCYRTFSAATELRSREVSICNHLQNRRLDEARDVFNQVPSPRVSLYTKMISGYARSNRLVDALNLFDAMPVRDVISWNSMISGCVECGDMDTAVKLFDEMPERSVVSWTAMLNGFLRSGKVEQAEWLFYQMPVKDTAAWNAMVHGYLQLGRVDDALELFERMPRKNVISWTTMICGLDQNERSGEGLVLFKNMLGCCIKATSRTFTCVITACANAPAFHMGAQVHGFIIKLGFLSEEYMSASLITFYANCKRTEDSRKVFDEKVRDQVAVWTALLSGYSLNKKHEDALSVFSEMLRNSILPNQSTFASGLNSCSALGSLDWGKEMHGVAVKLGLVTDAFVGNSLVVMYSDCGNANDAVMVFTDILKKSIVSWNSIIVGCAQHGRGKWAFVIFGQMIRLNKEPDEITFTGLLSACSHCGFLHKGRKIFEYMSRGPNHIDRKIQHYTCMVDILGRSGELKEAEELIESMLVKPNEMVWLALLSACRMHHDVDRAEKAAAAIFQLDSKSSAAYVLLSNTYASAGRWSNVSKLRIKMKQKGIMKKRGSSWVVFKGKKHEFFSGDRPDSLRIYEKLEFLKEKLKELGYVPDYRSALHDVEDEQKEEMLWYHSERLAIAFALVNTVEGNAVTVMKNLRVCEDCHAVIKLISRVVGREIVLRDPTRFHHFKDGICSCGDYW
XP_048618472.1	GCF_020379485.1	Brassica napus	Brassicales	Brassicaceae	3708	Brassicales_Brassica_napus_XP_048618472.1	MSLTLTSSSLALEHTLSCLHKCSKEVELKQVHAHMLKSGFFHDPYAITKFLSFCLSSSTFSSYAQDVFLNGLDRPDTFLWNLMIRGLSSSDQPQSSLLLYHRMLSSSAPHNPYTFPFLLKACSNLSAFQETTQIHAHLTKLGYANDVYSVNSLINSYAVTGRFNHARLLFDRIQEPDLVSWNSVIKGYAKAGEMDTALTLFRKMPEAKKNAISWTTIISGYVQAGMNKEALQLFHEMHNSNVPPDKVSLASALSACAQLGALEQGRWIHSYADKERISIDSVLACALIDMYAKCGDMEEALRVFKNRKKAKSVQVWTALISGYAYHGLGGEAMNTFTEMQKVGVKPNAITLTAVLTACSYTGLVEQGKSVFYTMERDHNVKPTIEHYGCVVDLLGRAGLLDEANRLVQKMPMKANAVIWGSLLKACQIHKNIELGERIGEMLIGMDPNHGGRYVHTANIHAMGGKWDKAAETRRLMKDKGVVKVPGCSMISLEGTTHEFTAGDRSHAEIEKIRTKWRAVRRELEGNGYVPELEDVLLDLADDEEREAIVHQHSEKLAVTYGLMKTKPGTTIRIMKNLRVCKDCHKVMKLVSKIYKRDIVMRDRTRFHRFRDGKCTCGDYW
XP_048618510.1	GCF_020379485.1	Brassica napus	Brassicales	Brassicaceae	3708	Brassicales_Brassica_napus_XP_048618510.1	MCSKLQALSSRIKQASSNGKWREVLSSYSEIETTSGTQLDDPFLFPIVFKACGKLSWLSRGRCIHASLYKRGFESFVSVGNSIADFYMKCGDLCSATRAFDCMTSRDSVSWNVVVFGFLDHGFDEEGLRWFSKSRVWGFEPNVSTLVLVIHAYRSLRWYADGEKIHSYVIRSGFYGVSSVQNSISSLYAECDSSNARKLFDEMSERDVISWSVVIRSYVQSQEPVCGLMLFQEMVNEGKTEPDSVTVTSVLKACAVLEDVNMGRSVHGFSIRKGFDLGDLFVRNSLIDMYSKGFDVDSAFRVFDETTCRNSVSWNSILAGFVHNQRYEEALKMFGLMRKEAVEADEVTLVSLLQVCKFFEQPLPCKSVHCVMIRFGYESNEVALSSLIDAYTSCSLVDDARAVFESMAYKDVVSCSTMISGVARSGRPDEAISIFCQMKDKPNAVTVVNLLDACSVSADLRKSKWAHGIAIRRGLATADISVDTSIVDAYAKCGAIEMARRAFNLVPRKNVVSWTVIISAYAINGLPERALASFEEMKREGYAPNAVTYLAVLSACNHGGLIKQGLMIFKSMFKYHNKPSLQHYSCLVDLLSRAGEIETAMELIKNLPEDVKPGASAWGSILSGCRNRLKSGIITTEAIAEVLELEPLCSSGYLLASSVFAAEKSWEDVASMRRLVKERKVRVVAGYSTVLEGTMSRRFLAGEKLNQSDCEINTVVQSLHRCLTSENSMEWISTKVF
XP_048618735.1	GCF_020379485.1	Brassica napus	Brassicales	Brassicaceae	3708	Brassicales_Brassica_napus_XP_048618735.1	MSSSSSSKAIIKTLIKNPTRIRSKHQAKQLHAQFLRTQSLSHTSASVVISIYTNLKLLHEALLLFHTLESPPVLAWKSVIRCFTDQSLFSRALSSFVDMRASGRCPDHNVFPSVLKSCTMMTDLKLGESVHGYIVRLGLDCDLYTCNALMNMYAKLQGMGSNISAGKVFDEMPQRIIDSETMSNALPSGIDSVRKVFELMPTKDVVSWNTIIAGYAQSGMYEDALRMVREMASEDIKPDAFTLSSVLPIFSEYVDVKRGKEIHGYVIRKGIDADVYIGSSLVDMYAKSARIEDSERVFSHLLRRDSISYNSLVAGYVQNGRYNEALKLFRQMVTAKVRPGPVAFSTVLPACAHLSTLHLGKQLHGYVLRGGYSDNIFIDSALVDMYSKCGSIKAARKIFDRMNVHDEVSWTAIIMGHALHGHGHEAVSLFEEMKQRGVKPNHVAFVAVLTACSHVGLVDEAWGYFNSMTEVYGLNHELEHYAAVADLLGRAGKLEEAYEFISNMRVEPTGSVWSTLLSSCSVHKNLELAEKVAEKIFAVDSENMGACVLMCNMYASNGRWKEMAKLRLRMKKLGMRKKPACSWIEFKDKTHGFVSGDRSHSSMERINEFLEAVMEQMEREGYVADTSGVLHDVDEEHKRELLFGHSERLAVAFGIINTEPGTTIRVTKNIRICRDCHVAIKFIAKITEREIIVRDNSRFHHFNRGSCSCGDYW
XP_048618827.1	GCF_020379485.1	Brassica napus	Brassicales	Brassicaceae	3708	Brassicales_Brassica_napus_XP_048618827.1	MMMLPVNRTSALLLTILTQIKALHHTQQVHAKVILHGLQEEVLLGSSLTNSYIQSNRLDLAAASFHRIPPRKRNRYSWNTILSGHSKSKNHRESLRLYNLMRKDCNVDSFNLVFAIKACVGLGFLENGVLVHGLAVKNGLDKDGYVAPSLVEMYGEFGRVEDARKVFDEITLKSSVLWGVLMKGYLRYSSDSEVFRLFYLMREGGLGIDNALTLICLVKACGNVFAGREGKSVHGLSIRRGFIDQSGYLQASVVDMYVKCRLLDDARELFQKSVDKNVVMWTTLVSGFAKCERAVEAFDLFREMMLGERVLPNQCTLAAVLVACSSLGSQRHGKSVHGHMIRNGIEMDAVNYTSFIDMYARCGNVQMARKVFDMMPERNVISWSSMVNAFGINGKFEEALGCFGKMKSQNLTPNSVTFVSLLSACSHSGNIEEGRKQFVSMTRDYGIAPEEEHYACMVDLLGRGGEIGEAKSFIDNMPVEPMASAWGALLNACRIHKKVELAEEIAEKLLSMGSNESSVYVLLSNIYADAGMWEMVNSVRRKMGIKGYRKPMGLSAIEVC
XP_048618871.1	GCF_020379485.1	Brassica napus	Brassicales	Brassicaceae	3708	Brassicales_Brassica_napus_XP_048618871.1	MFRKRNFVIESIRRIASTSSKPALFSSTSVQPARLSWEASSQVILKKKLETALKHHLVDDAWDVFKDYKRLYGFPDSSIMNRFVTVFSYSSDSAWLCKADDLSRLALKQNSGLVNSDALTKLLLSLARAQMSESACNILRTMLEKGFAVTSDVLRLVVMHMVKSEVGTCLASNYLVQFCHRFMELKRNSNVMKPDTVLFNLVLGSCVRFGFSLKGQELIELMAKADVVADGHSIVIMSCVYEMNGMRDELKKLKEGIGHVPSQLLCHYRRLYDNLLSLEFKFDDIGSAGRLVLDICKKSKDLPSVQNLEKVMVLPVGSHHIRSGLKIRISPEILQRDSSLGVDSEATFVSCADSKLGVTNKTLAKLVYGYKRRENLPELSKLLFSVGGTKLCADVIDACVAVGWLEAAHDILDDMVSAGNPMDLVTYRKVLSGYHKSKMLRNAEVLVRQMTKAGLVTDPSDEIKDCENTELRALLVPEINAGEQRKVPSTLYELNSSLYYFCKAKMQEDAVTTYRKIQKMKTISPTVQSYWILVDMYSSLGMYREITVAWGDIKRNVASRDLEVTQDLLEKLVVNFLRGGYFERVMEVISYMKEKGMYNDVAMYKNEYLKVHKNLYRTLKAADAVTEAQAQRVEHVKAFRKLVGIV
XP_048619469.1	GCF_020379485.1	Brassica napus	Brassicales	Brassicaceae	3708	Brassicales_Brassica_napus_XP_048619469.1	MQNAAAVVPPSSVHHYHHHHLLSLFRCSETIEEAKKLHCLSLKTGTFDHPPVSSRLLSLYTARPINDLIYARSVFDRIQSPSLPLWNMMIKCYVENHRSHEAICLFSHLLSEFSPDNFTLPCVLKGCSRLCAVEEGKQIHGVSVKLGLTLDKFVQSSLASLYSKCGMLDCARKVFDKMGERDLVTWNSLIDGYARSGHVEIAMKLFDEIPDRDSYSWTALLHGFSKSGKVEAARDVFDKMPTKNLVSWNAMINGYMRSGDFGSACDLFKIMPERNLITWNTVIAGYEVNGRVEEALSMFVRMLEEEDDLKPNNATYTSLISAVAASAILSTAKWVHSYMVKNGIGSDGVMGTLLIEMYSKCGSIESALTTFRSIHRKKLGHWNSVIVGLGMHGMADEASELFKQMQESGIKPNAVTFVGLLNACSHVGYVDEARFYFDLMVKEYKVEHKIEHYGCLVDALCRTGNLQDAKTIIQKMPMRPNKVIWMSLLRGARNYVDIEMGEYAAHQLIDLAPESHVPLSNMYAAAGKWEKVSEVRETMKKKGIKKEAGWSLIERKGVIHRFFVGDRSHPQIEEIYAKLKEMREKLKAVGHIADTRQVLLRIEDEKEKEVELELHSERLAIAYALTNNSNSPIRVLKNLTVCNDCHSVTKLLSRIYQREIIVRDNSRFHHFRAGYCSCNDFW
XP_048619633.1	GCF_020379485.1	Brassica napus	Brassicales	Brassicaceae	3708	Brassicales_Brassica_napus_XP_048619633.1	MMQCPVSSSLIFQPSSIRLTSKVYAKKKLTKNLRNPRRTKLPPEFGVNLFLRKPITEPLLPLQEQEEEDQELDGSPDVWEPNEIEAISSLFQQRIPQKPERVVRVRPLPLPQPHKLRPLGLPTPKPNNIKKPLVSSSSKDPSFLITLAREIKHLPSPEADVSLVLNKWSTFLRKGSLSTTIRELGHMGLPERALQTYRWAEKHPHLFPDNRILASTIQVLAKHRELKLLKFDNTLASKSVIEAMIKGCIEGGWLNLARKLLLIAKSNNRVLDSSIYVKMILEIAKNPDKYHLVVSLLDELKDREDLKLSQQDCTSVMKVCVKLKRFELVECLFEWYKESNREPSVVMYTTMIHSRYSEEKYREAMSMVWEMEESNCLLDLPAYRVVIRLFVALDDLGRAMRYYSKLKEAGFTPTYDVFRDMISVCIASGRLTKFREICKEVEDAGLRLDADTSFRLLQLENQTMSL
XP_048619669.1	GCF_020379485.1	Brassica napus	Brassicales	Brassicaceae	3708	Brassicales_Brassica_napus_XP_048619669.1	MLAKQTPLTKQMLPKLLQTSSSKPKQLKKIHALVLTSGFSIKNSLLTQLLENLTLVGDMCYARKVFDEMHKPRVFLWNTLFKGYVKNNLPFESVQLYKKMRDHDVRPDEFTYPFVVKAISQLGVLAPCGFAFHAHVVKHGFETLGIVATELVMMYMKFGELKSAQFLFESMQGKDLVAWNAFIAVCVQTGNSALALECYNKMCADDAVLFDSFTVVSMLSACGQLGSLEIGKEVYDRARREGIDCNIIVENARLDMFLKCGSTEEARVLFEEMEQRNVVSWSTMIVGYAMNGDSDEALALFNMMQNQGIRPNYVTFLGVLSACSHAGLVDEGKKYFGIMARSSDKSLEPRKEHYACMVDLLGRSGLLEEAYEFIKNMPLEPDAGIWGALLGACAVHGEIKLGQKVADVLVETAPDIGAYQVLLSNIYAAAGKWHCVDKVRSKMRKLGTKKVAAYSSVEFDGQLHYFNRGDKSHPQTKAIYEKLEEVLKKIRSMGYVPQTGSVFHDVETEEKESSLSHHSEKLAIAFGLINGRVEDPIRVMKNLRTCDDCHVFAKFVSRVTSRDIIMRDKNRFHHFRNGVCSCREFW
XP_048620268.1	GCF_020379485.1	Brassica napus	Brassicales	Brassicaceae	3708	Brassicales_Brassica_napus_XP_048620268.1	MLGHRVHFLINEVSDLDSAANHARLAVRKRLNPEKALFTCNAMLLIKPDIAACNLIIKSHCEEGRLDNALRLYNHLLRHPPSPNHKTYDLLTKALVDAGMMDQALELLLRGRAELFNFQQPGMYMNLIGGFLQQGNLDMAYQLGDDFKTCSIRNKITVLNSVFVEYLFKQGNDEKAMELYRNSLNNDGFTANGHVGHPYLEVLLKYGKKTQAWALFEYMLDNYDECIGLGDETVNLMLNECIKEGKFSDAVNILAKSKAKLKYFPVGAYRNLITKLCHNARLSEAESVFDEWLKQEFTKPDDATYTSLIHAYIKAERVEDAIETVNQLMAAKLRRVTNMCL
XP_048620345.1	GCF_020379485.1	Brassica napus	Brassicales	Brassicaceae	3708	Brassicales_Brassica_napus_XP_048620345.1	MEQSGTLAKALLKNMNNPRLAWRLYKRIFSSPSQESHATSLSAAPTIARILVKAQMQQEIDELHSLILSSSLPNAKASSFLSVVSIFAKSNHIDKAFSQFQFVRSQFPKKGPGIYLYNVLLEGCIKERRVDFVSWLYKDMVISRIAPQTYTFNLLIRALCDSSCVDAARELFDEMPEKGCNPNEFTFGILVRGYCKVGLPDKGLQLLNSMESFGVLPNKVVYNTIVSSFCKEGRNDDSEKLVEKMRGNGLVPDIVTFNARISALCKEGKVLDASRIFRDMELDEYLGLPRPNSITYNLMLKGFCKVGMLEEAKTLFESIIGNDDLSSLQSYNIWLQGLVRHGKFIEAETVLKQMIDKGIWPSIYSYNILMDGLCKLGMLSDANAIVGLMKRNGVSPDSVTYGCLLHGYCSVGKVDAAKSLLQEMMRNKCMPNAYTCNILLHSLWKMGRMSEAEELLRKMNEKGYGLDTVTCNIIVDGLCGSGELDKAIEIVKGMRVHGSAALGNLGNSYVGLVDDSMIENNCLPDLITYSTLLNGLCKAGRFAEAKKLFAEMMGEKLQPDSVAYNIFIHHFCKQGKVSSAFCVLKDMEKKGCHKSLETYNSLILGLGIQNQIFEIHGLMDEMKEKGISPNICTYNTAIKYLCEGGKVEDATNLLDEMMQKNVTPNVFSFKYLIGAFCKVPDFDMAQEVFETAVSICGQKKVLYSLMFNELLAAGQLLKATELLETVLDRGFELGEFLYKDLIESLCKKDELEVASGILHRMIDKGYGFDPAALMPVIDGLGKMGNKKEANEFAEKMMEMASVGEVANKVDPNARDLQQKKHNKYGGNSWQNILHRIWSKHS
XP_048620871.1	GCF_020379485.1	Brassica napus	Brassicales	Brassicaceae	3708	Brassicales_Brassica_napus_XP_048620871.1	MAPPPLLHLYLRRSSTKTPLSYLLVGRSSSSSSNESISSQSRPIAGTEIRGGGRGGEEVQFYRARSLTLSNLVHSSTHHHPTHSSIGFRGLSSSGECDDEIESECDDNDEDDDLASDKIDVNCVVDSNTNPEEVERVCKVIDELFALDRNMEAVLDEMNVSLSHNLIVEVLERFKHARKPAFRFFCWAGERPGFAHDSRTYNSMMTILAKTRQFETMVSLLEEMGVKELLTMETFTIAMKAFAAAKERKKAVGIFELMKKYKFKIGVETINCLLDSLGRAKLGKEAQVLFDRLKERFTPNLMTYTVLLNGWCRVKNLMEAARIWNGMIDQGLKPDVVAHNVMLEGLLRSRKKSDAIKLFHVMKAKGPCPNVRSYTIIIRDFCKQSSMESAVEYFDDMVDSGLQPDAAVYTCLITGFGTQRKLDTVYELLKEMQEKGHPPDGKTYNALIKLMASRKMPEHAARIYNKMIQNGIEPSIHTFNMMMKSYFMARNYEMGRAVWEEMMKRGICPDDNSYTVLIRGLIGEGKSREACRYLEEMLDKGMKTPLIDYNKFAADFHRGGQPDIFEELAQRAKFSGKFAASEIFARWAQMTRRRFKQRFTED
XP_048621286.1	GCF_020379485.1	Brassica napus	Brassicales	Brassicaceae	3708	Brassicales_Brassica_napus_XP_048621286.1	MMLMIQNRSAKALRSVRPLLLETAGTLRTSSFHSPYEFSCFVCERGFSSGLTSDINLCYRETLRSGLVDIKKDDAVALFQSMVRSRPLPTVIDFNRLFGLVAKTKQYDLVLALCKQMELQGIAYDLYTLNIMINCFCRRRKLGFAFSAMGKILKLGYEPSTITFSTLINGLSLVGKVSEAVELVDRMVGMKVIPNLIILNTIVNGLCLQDRLSEAMALIDRMMANGCQPDGFTYGPVLNRMCKSGNTSSALDLLRKMEGRKIELDAAKYNVIIDSLCKDGSLDDPLILFNEMETKGVKANVITYNSLIGGFCSAGRWDDGAQLLRDMIRRGITPNVVTFNALIDSFVKEGKLSEAEELYNEMIPRGIDPNTITYSTLIYGLCYEKRLDEANQMLDLMVSKGCDPDIWTYNILINGYCKAKLVDEGMGLFRKMSLRGVVADTVTYSSLIQGFCQSGKLKVAKELFQEMVSEGAHPDIVTYGILLDGLCDNGELEEALEILEKMHKTKTELDIGIYSIIIHGMCNASKVDDAWDLFCSLPSKGVKPDVKTYTVMISGLCKKGSLPEAKMLLRKMEEDGIAPNDCTYNTLIRAHLRGSDISNSVELIEEMKRCGFSADASTMKMVMDMLSDGGLDKSFLDMLS
XP_048621294.1	GCF_020379485.1	Brassica napus	Brassicales	Brassicaceae	3708	Brassicales_Brassica_napus_XP_048621294.1	MLCRRLVLVSRIPLSPVGTLATPLLSFIISSCERGYSGLGSDRKISSYRERLRSGIVGIKKKDAVDLFQSMIRSRPLPTVMDFNKLFSAVARTKQYDLVLDLCKQMELQGIAHSIYTLSIMINCFCRLQKLGFAFSVMGKMLKLRYEPDTITFSTLINGLCLVGRVSKAVELVDRMVEMEVIPNLITLNTIVNGLCLQGEVSEAMALIDRMIDNGCQPNERTYGPVLNRMCKSGNTALALDLLRKMEHRKIKLDAVTYNFIIDSLCKDGSLEDALSLFNEMETKGIKPNVFNYNSLIRGFFSAGRWDDGAPLLRDMITRGITPTVITFNSLIDSFVKVGKLTEAQDLYNEMITRGTDPDIITYNSMINGLCNEKRLGKANQMLDLMVSKECDPDIVTYNTLINGYCKAKRVDEGMRHFRKMCMGGVVANTFTYNTLIQGFCQSGKLNVAKELFHEMVSQGVHPDIVTYKILLDGLCDNGEVEEALGILDQMHKSNMELDIGLYTIIIHGMCNANKVDDAWSLFCSLRSKGVKPDVKTYTTMIGGLCKKGSLSEAGMLCKKMEEDGIAPNDCTYNTLIRAHLRDGDLTKSAKLIEEMKRCGFSANASTIKIVMDMLSDGRMKKSFLDMLS
XP_048621937.1	GCF_020379485.1	Brassica napus	Brassicales	Brassicaceae	3708	Brassicales_Brassica_napus_XP_048621937.1	MNLILKRHFSQRLTPLVNVSASSPTKQSRILEYCKRGRLTDAIRILNTTLSCDISAKPNLYAALLQTCTKVLSFTHGLQFHAHVVKSGLETDRYVGNSLLALYFKLGHDMKETRRVFDGMFVKDAISWTSMMSGYVRGKEHVKALEMFVEMVVSFGFEPNAFTLSAAVKACSQIGDVRLGRCFHCVVIARGFEWNHVISSTLAYMYGVNQEPVDARRVFDEMPEPDVFSWTAVLSAYSKNDLYEQALGLFYVVNRGKGLVPDESTFGTVLTACGNLRRVKRGKEIHGKLITNGISSNVVVESSLLDMYGKCGSVREARQVFNGMSKKNTVSWSALLGGYSQNGEHERVIEMFREMDEKDLYCFGTLLKACAGLAAVRLGKEVHGQYVRRGCRDNVIVESALVDLYGKSGCVDSATRVYSKMTIRNMITWNAMLSALAQNGRGEEAVSFFNDMVKKGIKPDYISFIAVLTACSHTGLVEEGRNYFAMMTESYGIKPGTEHYSCMIDLLGRAGLFEEAENMLERAECRDDASLWGVLLGPCAADADALAIAERIAKRMMELDPKYHMSYVLLSNMYKSIGRHGDALKIRRLMVRRGVIKTIGQSWVDAH
XP_048622072.1	GCF_020379485.1	Brassica napus	Brassicales	Brassicaceae	3708	Brassicales_Brassica_napus_XP_048622072.1	MSFHLCSSPSSLLHDPNLFSVHPKPTPRTFFASYNPNSPPFHSRNLLQTIHVSIQEAIPQETHIEKSKLDANPPVAGSKRNAWVNPKSPRASQLRRKSYDSRYSSLVKLAESLDACAPNEADVSDVITKFGSNLFEQDAVVTLNNMTNPETAPLVLINLLETVKPSREVILYNVTMKVLRKSKDLEKAEKLFDEMLQRGVKPDNATFTTLISCARQCGLPKRAVEWFEKMPSFGCEPDNVTLAAMIDAYGRAGNVETALSLYDRARTEKWRIDAVTFSTLIRIYGYSGNYDGCLNIYEEMKSLGVKPNLVIYNRLLDSMGKAKRPWQAKIIHRDLISNGFEPNWSTYAALVRAYGRARYGDDALVIYREMKEKGLELTVILYNTLLSMCADIGYVDEAFEIFQDMKSCGTCEPDSWTFSSLITVYSCCGRVAEAEAALLEMREAGFEPTLFVLTSVIQCYGKAKQVDDVVRTFDQVLELGIEPDDRFCGCLLNVMTQTPSEEIGKLIECVEKAMPKLGHVVKMLVQDESCEEGVLKKEASELIDSIGSDVKKAYLNCLIDLCVNLSELEKACEILQLGMECDIYSSLQSKSATQWSLHLKSLSLGAALTALHGWMNDLTETALTSGEEFPPLLGINTGHGKHKYSDKGLAAVVESHLKELNAPFHEAPDKVGWFLTTSVAAKEWLESRRSSGEVSA
XP_048622270.1	GCF_020379485.1	Brassica napus	Brassicales	Brassicaceae	3708	Brassicales_Brassica_napus_XP_048622270.1	MSLCHLLRRSSLIHRLSSPTTTIRIPLPISHIHQRFYNISTSPENEPPDTNHSPPIPHPTIPHRTTSFSSAEEAAAERRRRKRRLRIEPPLHALRRDPSSPPPKRDPNAPRLPESTSSLFGPRLNLHNRVQSLIRASDLDAASKLARQSVFSRTPPIVFTCNAIIAAMYRAERYGESISLFDYFFKKSSIVPNVVSYNQIINAHCDEGHVEEALEVYRYVLTNSPFAPSSVTYRHLTKGLVSSGRLGDAASLLREMLSKGQAADSIVYNNLIKGYLELGDLIKANEFFDELKSKCTVYDGIVNATFMEYWFEKGNDEEAMECYRSLLEKRFRMHPHTGNVLLGVFLKYGKKNEAWGLFDEMLDNHTLPDISSVNSETVSIMVNECFEMGEFEEAVEAFKRVGRKPTSRPLVMDYVGYCNIVTRFCERGMLTEAERLFAESVAKSWPPDAASHRVMIDAYLKAGRVEDAVKMLDRMVDVNLRVVADFGTRVFGELIENGRVRECAEVLSKMGEKEPKPDPLIYDVVVRGLCDGGALDQAKDVIGQMVEYGVGVAHVLREFIVESFEKAGRREEIEKTLNTVTRPVRNSVQYGKTPPKVPSVLGANGTAGQTAGGTYKANNGQNPSRFTSVNHQQQPWSNQTAGQQPPSWSSQAPGYQQQQSWSQKPGWSSPSGHQQSWPNQTTGQQKPLANQSTGHHQSCGNQTTGQQKQWANHSTDNQQQPWASQNTGHQQQWANQTPGQQQQWTNQTAGQQSAWTGQQKQWSNQTANHQQSQWSNPTSGQMANQAPWSNSENGHLPQEQEAGSSHEWQGGEEKKVTELSK
XP_048622417.1	GCF_020379485.1	Brassica napus	Brassicales	Brassicaceae	3708	Brassicales_Brassica_napus_XP_048622417.1	MLLRPSPARLAAFLPLLLHPRRFSDASRALRRDLRAGHGPIRPELIERVSRLLVLGRYDALHDLSLDFSDQLLNSLLRTSRLHPQACLEVFNLASKQQTFRPDYKSYCKMVHILSRARMYDQTRAYLSELVGLNHSCFVIWDELVRVYKSFHFSPTVFDMVLKVYAEKSLVKEALHVFDNIGSVGRVPSLLSCNSLLSNLVKKGEYFVALLVYDQMVSLGVSPDVFTCGIVVNAYCRNGEVEKGVEFAKEMESEFGLEMNVVVYNSLVNGYAMIGDVEGVRRVLGLMSDKGVSRNVVTYTSLVKCYCKNGLMEEAEEVFASVEEADQRMYGVLIDGYCRCGRVSDAVRVHHDMLRKGVRTNATIVNSLINGYCKSGELVEAERMFMRMKDPDHYTYNTLVDGYCRAGRVNEALKLCDRMCEKEVVPTVMTYNTLLKGFTRVGAYHDVVSLWKTMIKRGVSGNEISCSTLLEALFKLGDFDEAMKLWENVLARGLLTDTVTLNVMISGLCKMEKVNKAKEILDSVKTFRCKPDVQTYQALSHGYYKVGNFKEAFGVKDHMESNGMFPTVEMYNTLISAAFKCRHLNKVTDLVTELRARGLTPTVATYGALITGWCNIGTMDKAYATCFEMIEKGIAVNVNICSKIATSLFRLDKIDEACLLLHKLVDFDLLLPGYHSFKEFLEPGATTCVKTQRIADSLPKKLLVPNNIVYNVALAGLCKARKVKEARKLFSELILREGFTPDEYTYTILIHGCAVDGEINEAFNLRDEMSVKGITPNVVTYNALIKGLCKSGNVDRAQRLLRKLPQKGITPNAITYNTLIDGLMKSGRLDEAMRLKDKMIEKGLVRGGSCNKLNEVLDPVSKSGFTGVTEVDSDELYDVRIVSGVYV
XP_048622717.1	GCF_020379485.1	Brassica napus	Brassicales	Brassicaceae	3708	Brassicales_Brassica_napus_XP_048622717.1	MEHLEGTPRKFFNKMISIYYKRDMHHKLFEVFADMEELGVKPNLSIVNMVGKVFLKLGMKDKYEKQLNELSEGEGGFSSDEDDIDDKMESKSEVLLSDEEPNKVDEPIKSI
XP_048622953.1	GCF_020379485.1	Brassica napus	Brassicales	Brassicaceae	3708	Brassicales_Brassica_napus_XP_048622953.1	MFRNKRHKDAYDLYDFFFNKHKLIPTNRCCNCIIESRFQQGLVDEALDFHRSIKYRGYPNDDTLRANLVLDEFKRAWSAFALSSSWHKPDSLSLEYEQRLALLMATFMEYWFKQGKEMEAMKCYEPCVGVANNNLPPDTGNALLKILLKYCKKTHAWALYHDMFDQSQSGISSRPLDSGTVKIMVGECFDMGRCSQAIDTYNKARAKNNFLDDR
XP_048623114.1	GCF_020379485.1	Brassica napus	Brassicales	Brassicaceae	3708	Brassicales_Brassica_napus_XP_048623114.1	MAFSRTALLYHRFSRQHQLHRPFTTKPDNNTFLHPNQSELAQNLITIFTTRQPFSPSDPELLRLAPELNTKVVETVLNGITRWASAHLFFNWACQQQGYRNDMYAYNAMASILSRARQNASLKALVKDVINSRCFMSPGGLGFFIRCLGNAGLVEEASFVFDRAREMGLCVPNVYTYNCLLEAVSKSSLSSVELVEEKLEEMRRCGFDFDKYTLTPVLKVYCNAGEFEKALSVFNEIISRGWLDEHISTVLVVSFCKWGKVDKAFELVEMLEEREVRLNYKTCCVLIHGFVKECRVDKGVELFEKMRGMGMEADIALYDVLIGGLCKAKDLERALSLYLEMKKSEVRPDRGVLGKLIRSFSEESELSRIIKVIIGDIDTKTVMLLYKTLLEGLIRNGLVNDACSFIQNLMGDYESDYESEIVQLLKDQNKAILPDSETLNSVIDCLVKANKVDMAVSLLHVIVQNGLTPSLMMYNNVIEGLCKEGRSEESLKLLGEMKEPSQFTLNCIYGCLAERCDVAGAVDLLKKMRFYGFEPWIKHSTLLVKKLCENGRAVDACKYLDDVAGEGFFNHMVAYTAAVDGLVKNEGVDRGLELFRDICASGHSPDVIAYNVMIKALCKASRTTEADDLFNEMVSKGLKASVATYNSMIDGWCKEGEIDRAMSCVARMYEDEKDPDVITYTSLIHGLCVSGRPGEAISRWNEMKSRDCCPNTITFMALIQGLCKCGWSNEALVYFREMEEKEMEPDSAVYLSLISSFLSSGNISAGFEIFREMVCKGRFPILVDRNYLLAVDATNKFVADFRTSCYLTGLIKDGRLPIVAAVSRQ
XP_048623326.1	GCF_020379485.1	Brassica napus	Brassicales	Brassicaceae	3708	Brassicales_Brassica_napus_XP_048623326.1	MSDQKIKRWVGKYEVGKTIVQGTFAKVRYAKDIETGESVALKILDKDKLLKTKMSEQIKIEICTMMLINHPNVVQLYEVLASKAKIYFVLEFISGGRLFDKIQCIKFKLVKKNDGRMEEEEARRYFQQLINAVHYCHCRGLYHRDLKPENLLLDAHGNLKVSGFGFSALSQQLMGDGLLHTACGTPNYAAPEVLNDQGYDGPTADLWSCGVILFVLLAGYLPFEDSDLTTLNKMISSAEFSCPPWLSSGAKNFIVRIFDPNPMTRITVPEILDDAWFKKDYKPAVFEEKKEANLADVEAVFKDPEAVTVQLRSYPCVICSGGTTCGDVRSRTKLMNGLIERGRPQEAHSIFNTLIEEGHKPSIITYTTLVTALTRQKHFHSLLSLISKVEKNGLKPDTILFNAIINASSESGNLDQAMKIFEKMKESGCKPTASTFNTLIKGYGKIGKLEESSRLLEMMLKDEMLQPNDRTCNILVQAWCNQRRIEEAWSIVYKMQSYGVKPDVVTFNTLARAYARIGSTCTAEDMIIPRMLHSKVKPNVRTCGTIMNGYCEEGKMEEALRFFYRMKELGVHPNLFVFNSLVKGFLASNDMDGVGEVVNLMEEFGVRPDVVTFSTLMNAWSSVGDMKRCEEIYGDMLEGGIDPDIHAFSILAKGYTRAREPEKAEQVLNQMKKFGVRPNVVIYTTIISGWCSAGEMKKAMQVYNKMCGTVGLSPNLTTYETLMWGFGEAKQPWKAEELLKDMEKKNVVPTRKTMQLIADGWKAIGVSNSSDGANTLGSSFSASSKLSIPNHIVPTRSPVFLKGVPEKPKLCMKSQFGLRRNVLVVLCRDHIREAGRFANPCRVVWL
XP_048623612.1	GCF_020379485.1	Brassica napus	Brassicales	Brassicaceae	3708	Brassicales_Brassica_napus_XP_048623612.1	MPLAGLVVERSRRSCVLTALTGQRLLLGLGLSVNLLLITRLGFRRRPNLNTAFMYKEMIQRSIAPDIFTYNSLIYGFCMHNRIDEAKEMFDLMITKDCYPDVVTYNTLINGFCKSKRVEDGMELFREMYQRGLFGGTITYTTLIQGFFQARDCENAQEIFKQMVSCGVPPNIWTCNILLDGFCDNGKLEKVLVIFNDMQNSGMELGIITYNIIIGRMCRAGKVEDARELFCSLSLNGVKPDVITYTIMISGFGVKRLKQEAVALFRKMKEDGPLPDDRTYNALIRAHLWDGDKAASAELKK
XP_048623613.1	GCF_020379485.1	Brassica napus	Brassicales	Brassicaceae	3708	Brassicales_Brassica_napus_XP_048623613.1	MEMLGITLDLYTYSILINCFCKSSQLPLGFRYKMMKLGYDPNVVTLSSLLNGYCRCNRISEAVALVDQMVETGYQPNTITFNMLIHGLFLHNKASEAVALVDRMVAKGCQPDLFTYGVVVNGLCKRGEIDLALDLIKKMDKLKFEADVVIYSTVIDGLCKYKHVDDALDLFSEMEKKGVRGNVVTYNSLISCLCCYGRWRDASRLLKEMIERKINPTRVTFNALIDSFAKEGKLLEAENSSYIIIYNP
XP_048623961.1	GCF_020379485.1	Brassica napus	Brassicales	Brassicaceae	3708	Brassicales_Brassica_napus_XP_048623961.1	MYTACGSIEDAQKVFDESSSSNVYSWNALLRGTVISGKRRYGDVLSTFTEMREQGVDLNVYSLSNVFKSFAGASALRQGLKTHALAVKNGLFSSEFLKTSVVDMYFKCGKVGLARRVFDEIEEKDIVSWGAMIAGLAHNKRQWEALGLFRMMISQDGIYPNSVIITMFMVSGAVGRMTLGGLLALGYNVVVSYKLASTADMKL
XP_048624087.1	GCF_020379485.1	Brassica napus	Brassicales	Brassicaceae	3708	Brassicales_Brassica_napus_XP_048624087.1	MIKSNRFLWSRRCQVFSPEQARCFSAAITQSRQYTTSPTPTHFDFSGSESSDIEKALISALGSCATNKDVTYGRQIHCRVLKSGFDSNGFICNSLLNMYAKCRVLSEAESVFCSHTKLDSASFNIMIDGYVRSRRIRDALKLFDVMPDRSCVSYTTLIKGYAQNDRWSEAMELFREMRSSGVMLNEVTLATVVSACSHLGGVWDCRMLHSLAIRLNLEGRVFVSTNLLHMYCICSCLEDARKLFDGMPERNLVTWNVMLNGYSKAGLVEEAKELFDQITEKDIVSWGTMIDGCLRKNQLEEALVFYKEMLRRGMKPSEVMMVDLLSASARSSGGFNGLQLHCTIVKTGFDCYDFIQATIIHFYAVCNNIKLAIRQFEASVMDHIASRNALIAGFVKNGMVEEAREVFDQTREKDIFSWNAMISGYAQSLSPNLALHLFREMISSSQVKPDVITMVSVFSAISSLGSLEEGIRAHEYLNRSSIPPNNNLTAAVIDMYAKCGSIETALNVFRQTKNISSSTISPWNAIICGSATHGHAKLALDLYSELQSLPIKPNSITFVGVLSACCHAGLVELGKTYFDSMKEVHGIEPDIKHYGCMVDLLGKAGRLEEAIDMIKKMPVKADVIIWGILLSASRIHRNVEVAEMAATELAAIEPTHEGCKVLLSNVYADAGRWEDVALVREEMRTSDVEWSRAFSGVV
XP_048624263.1	GCF_020379485.1	Brassica napus	Brassicales	Brassicaceae	3708	Brassicales_Brassica_napus_XP_048624263.1	MIKPSSLLNSTKTFNSLINHLSSHGAHHQVLSTFSSMLANRFLPDAFTFPSLLRACASLRFLSFGLSLHQQVLVNGLSSDSYTSSSLVNLYAKFGALDHARKVFDEMRERDVVHWTAIIGCYSRAGFVGEAFSLVNEMRFEGIKPGPVTLLEMLSGVKEITELKCLHAFALVHGFGCDVTVTNSVLNLYCKCDCVVDAKVLFDQMEQRDMVSWNTMVSGFASVGDMSEILKLLCRMRDVGLRPDHQTFGASLSVSGAMSDIDLGRTLHCQVVKTGFDVDTHLRTALMTMYLKCGEEEASFGVLETIPEKDVVCWTVMISGLVRLGKAEKAMNVFSEMLHSGTELSSEAIASVVAACAQLGSLVLGASVHGYVLRQGYRLDTLALNSLITMYAKCGRLDKSLALFELMNERDLVSWNAIISGHAQNGDLSNALLFFTEMKFATAHGVDALTAVSLLQACSSAGALRIGRLVHCVVIRSLVRTCTFIDTALVDMYLKCGYLEVAKRCFDSISRKDLVSWGTLIAGYGFHGEGEAAMKVYSEFLLSGMEPNHLIFLAVLSSCSHNGMVQHGLETFTSMVRDFGVEPNHEHLACVVDLLCRAKRVEEAFKFYNENFTKPSIDVLGIILDACRANGETEVENVVCRDMIELKPVDAGHYVRLAHSFAAMRRWEDVSESWKQMKSLGLKKLPGWSKIVMNGRTTTFFMSHSSHSDETASVLKLLSKEMKQIK
XP_048624613.1	GCF_020379485.1	Brassica napus	Brassicales	Brassicaceae	3708	Brassicales_Brassica_napus_XP_048624613.1	MSGCSSLFSHKNEAISLLRLGSSILGCFSRVGFSSGVVKQSKRDDYASHEPFGVTGFDMEKSIYNILTIDRWESLNHMDYRQARLRPVHGKLALKFLKWVVKQPGLEPDHLLQLFCITTHILVRARMYDPARHILKELSWMGDKPSFVFTALMTTYRLCNSNPAVFDILIRVYMREGRIQDSLEIFRLMGLYGFNPSVYTCNAMLGSIVKSDGDLSVWPFLKEMLKRKICPDVATFNILINALCAEANFKKSRYLMEKMEKSGYPPTIVTYNTVLHWYCKKGRFKAAIELIDHMKSKGVDADVCTYNMIINDLCRNSRSAKGYLLLRKMRKRMIYPNEVTYNTLINGFSNEGKVLIARQLLDEMLAFGLSPNHVTFNALTDGYISEGNFKEALKMFYMMEAQGLIPTEVSYGVLLDGLCKHAEFDLARGFYMRMKRKGISVGRITYTGMIDGLCKNGLLDEAVKMLNEMSRDGVDPDIVTYSALINGFCKVGRFRTVKEIVCRVYRAGLSPNGIIYSTLIYNYCMMGCLKEALRIYEAMILEGDTPDHFTFNVLVSSLCKAGKVGEAEEFMRCMTSGGILPNAVSFDCLINGYGSSGEALKAFSIFDEMTKVGHHPTFFTYGGLLKGLCKGGHLKEAEKFLRSLHDVPAAVDTVMYNTLLTAMCKSGNLDKAVSLFGEMVQRSVLPDSYTYTSLISGLCKKGKTVIATLFAKEAEARGNLLPNEVMYTCFVDGMFKAGQWEAAFHFREQMEKLGLAPDAVTTNVMIDGYSRMGKIEKTNDLLSEIGPNLITYNILLHGYSKRKDIATTFKLYTSMILDGVLPDKLTCHSLILGICESNALEIGLKTLKAFICRGSEVDRRTFNMLISKCCANGEISKAFDLVNVMNLLGISLDKTTYDAVVSVLNRNHRFQESRMVLHAMSKQGLSPDCTKYIGLLNGLCRVGDIKTAFMLKDEMIAHKTCPANVAESAMVRALAKCGKAEEATLLLRSMLKKKLVPTIASFTTLMHMFCKNGDVTEALELRVVVKNCGLKLDLVSYNVLISGLCAKGDMVAAFKLYEEMKQDGFLANATTYKALVSGILSLGTAFSGIDIIIEDLLARGFITSLSSSQDSNTTLTMVMEKLKALQSHKKG
XP_048624928.1	GCF_020379485.1	Brassica napus	Brassicales	Brassicaceae	3708	Brassicales_Brassica_napus_XP_048624928.1	MNRFSIIPCSLRLSSIVSYAELIEFNGRDRLLSQARKLHAHLVTSGIARLTRIAAKLVAFYVECGEVTDAKKVFDEMPKRDISGWVVMIGACARNGYYQESLNIFREMNGEGLKLDAYIVPSVLKASRNLLDQEFGKMMHCVVLKCSFESDGFIVSSLIDMYSKFGEVENARKVFSESSGQDLVVFNAMISGYANNSQADEALNLVGDMKLAGIQPDVITWNALIAGFSHIGDEEKVSEMLEMMCLDGHKPDVVSWTSIISGLVHNFQNAKALDAFKQMLAHGLYPNSATITTLLPACTTLANVKHGKEIHGYSVVSGLEDHGFVRSALLDMYGKCGFISEAMILFHKTTKKTTVTFNSMIFCYANHGLSEKAVELFEQMEATGERLDHLTFTAILTACSHGGLTDLGQKLFLLMQNKYRIEPRLEHYACMVDLLGRAGKVVEAYEMIRAMLMEPDLFVWGALLGACRNHGNIELARIAAERLAELEPENSGNRLLLSSLYANAGSWGSVVRMKKMIKKKKLSRVPGSSWVNTV
XP_048624929.1	GCF_020379485.1	Brassica napus	Brassicales	Brassicaceae	3708	Brassicales_Brassica_napus_XP_048624929.1	MNRFSIIPCSLRLSSIVSYAELIEFNGRDRLLSQARKLHAHLVTSGIARLTRIAAKLVAFYVECGEVTDAKKVFDEMPKRDISGWVVMIGACARNGYYQESLNIFREMNGEGLKLDAYIVPSVLKASRNLLDQEFGKMMHCVVLKCSFESDGFIVSSLIDMYSKFGEVENARKVFSESSGQDLVVFNAMISGYANNSQADEALNLVGDMKLAGIQPDVITWNALIAGFSHIGDEEKVSEMLEMMCLDGHKPDVVSWTSIISGLVHNFQNAKALDAFKQMLAHGLYPNSATITTLLPACTTLANVKHGKEIHGYSVVSGLEDHGFVRSALLDMYGKCGFISEAMILFHKTTKKTTVTFNSMIFCYANHGLSEKAVELFEQMEATGERLDHLTFTAILTACSHGGLTDLGQKLFLLMQNKYRIEPRLEHYACMVDLLGRAGKVVEAYEMIRAMLMEPDLFVWGALLGACRNHGNIELARIAAERLAELEPENSGNRLLLSSLYANAGSWGSVVRMKKMIKKKKLSRVPGSSWVNTV
XP_048624930.1	GCF_020379485.1	Brassica napus	Brassicales	Brassicaceae	3708	Brassicales_Brassica_napus_XP_048624930.1	MNRFSIIPCSLRLSSIVSYAELIEFNGRDRLLSQARKLHAHLVTSGIARLTRIAAKLVAFYVECGEVTDAKKVFDEMPKRDISGWVVMIGACARNGYYQESLNIFREMNGEGLKLDAYIVPSVLKASRNLLDQEFGKMMHCVVLKCSFESDGFIVSSLIDMYSKFGEVENARKVFSESSGQDLVVFNAMISGYANNSQADEALNLVGDMKLAGIQPDVITWNALIAGFSHIGDEEKVSEMLEMMCLDGHKPDVVSWTSIISGLVHNFQNAKALDAFKQMLAHGLYPNSATITTLLPACTTLANVKHGKEIHGYSVVSGLEDHGFVRSALLDMYGKCGFISEAMILFHKTTKKTTVTFNSMIFCYANHGLSEKAVELFEQMEATGERLDHLTFTAILTACSHGGLTDLGQKLFLLMQNKYRIEPRLEHYACMVDLLGRAGKVVEAYEMIRAMLMEPDLFVWGALLGACRNHGNIELARIAAERLAELEPENSGNRLLLSSLYANAGSWGSVVRMKKMIKKKKLSRVPGSSWVNTV
XP_048624931.1	GCF_020379485.1	Brassica napus	Brassicales	Brassicaceae	3708	Brassicales_Brassica_napus_XP_048624931.1	MNRFSIIPCSLRLSSIVSYAELIEFNGRDRLLSQARKLHAHLVTSGIARLTRIAAKLVAFYVECGEVTDAKKVFDEMPKRDISGWVVMIGACARNGYYQESLNIFREMNGEGLKLDAYIVPSVLKASRNLLDQEFGKMMHCVVLKCSFESDGFIVSSLIDMYSKFGEVENARKVFSESSGQDLVVFNAMISGYANNSQADEALNLVGDMKLAGIQPDVITWNALIAGFSHIGDEEKVSEMLEMMCLDGHKPDVVSWTSIISGLVHNFQNAKALDAFKQMLAHGLYPNSATITTLLPACTTLANVKHGKEIHGYSVVSGLEDHGFVRSALLDMYGKCGFISEAMILFHKTTKKTTVTFNSMIFCYANHGLSEKAVELFEQMEATGERLDHLTFTAILTACSHGGLTDLGQKLFLLMQNKYRIEPRLEHYACMVDLLGRAGKVVEAYEMIRAMLMEPDLFVWGALLGACRNHGNIELARIAAERLAELEPENSGNRLLLSSLYANAGSWGSVVRMKKMIKKKKLSRVPGSSWVNTV
XP_048625077.1	GCF_020379485.1	Brassica napus	Brassicales	Brassicaceae	3708	Brassicales_Brassica_napus_XP_048625077.1	MEVLRQFVQSFRLLSGSGVDHRVLSDVVKACASVSELRSGRALHGCVAKLGHLGCNEVSKSVLNMYAKCRRMDDCKKMFRQMNSIDPVVWNIVLTGLSHSCAHETMRFFKGMLFEDEPKPSSVTFAIVLPVCVRLGSAAHNGKVLHSYITKMGLEKDTLVGNALVSMYAKSGFVLPDAYIAFDNIADKDVVSWNAFIAGFSENNMKADALRLFSTMLKEPVEPNYATIANILPVCASMDKSIAYGSGRQIHGYVVQRSWLQSHVNVCNSLVSFYLRVGRIGEAASLFMTMGSKDLVSWNVVIAGYASNCEWSKALKLFQKMVHKGDVSPDSVTIVSILPVCAQLSNLTSGKEIHSYILRRAYLLEDTSVGNALISFYAKFGDTSAAYSAFSLISKKDIISWNAILDAYADTPKHSRFMNLLRHLFDEGIIPDSVTILSIVKFCTNILGVGKVKEVHGYSVKAGLLHNEEEPMLGNALLDAYAKCGNVDYAQRIFQGLSKRRTLVTYNSMLSGYANSGSQDDAQLLFSEMLTTDLTTWSLMVRIYAESCCPSEAIDVFREIQARGMRPNTVTIMNILPVCAQIASLHLVRQCHGYIIRGGLGDIRLKGTLLDVYAKCGSLKNAYSVFQLEAHRDLVMFTSMIAGYAVHGMGEEALMIYSHMMDLGIKPDHVFITTLLTACCHAGLIQDGLQIFDSIRTVYGINPTMEQYASVVDLLARGGRLDDAYAFVTEMPVEPNENIWGTLLRACITYNKMDLGRLAANHLLEAESEDIGNYVLISNMYAADGKWEGVKELRKLMKKKEMKKPAGCSWLDVDGKMNVFMSGDCSHPRRNSMFDVLNALFVQMKEPVAF
XP_048625156.1	GCF_020379485.1	Brassica napus	Brassicales	Brassicaceae	3708	Brassicales_Brassica_napus_XP_048625156.1	MVTSSVMRPAAELAVRIGRELLKVSATSRSPRTWSPSMEQTLHSLGFRHSISPSLVSRVIDPFLLNHHSLALGFFNWAAQQPGYSHDSISYHSIFKTLSLSRQFSAMDALFKQVKTQRILLDPSVYRSLIDALLLGKKAQSAFWVLEEALSTGREVHHDVCNRLLAALTSDGYSDYAQKLFVKMRERGVSLNTLGFGVYIGSFCKSFDTDQQLRLVGEVKKSNFNINGSIIALLILHGLCKCSREMDAFYILEDLRNIDCKPDFMAYRIIAEAFVATGNLYERQVVLKKKRKLGVAPRSSDYRDFILDLISAKRLVEAKEVGEVIVSGNFPIDSDVLDALIGSVSAVDPDSAVGFLNYMVVNTGKLPAIRTLSKLSKNLCRHEKGDLLVKAYEVLSSRAYFSEPESYSLMISFLCKAGRVREGYSALHEMKKKGLDPDVSLYNALIEACCKAEMIRPAKKLWDEMFVEGCRMNLTTYNVLIKKLSEEGEVDESLRLFRKMLEKGIEPDETIYTSLIEGLCKDTKLEDALEVFRKCMERDQIVARRVLITFVLNLCSNGHFGEASQLLREREHLEHTSAHVVLLKCVADAKEVEVGIKHMKWIKEVSPSLVHTICSDLSASFCSSSDPDSILPFIRALELS
XP_048625373.1	GCF_020379485.1	Brassica napus	Brassicales	Brassicaceae	3708	Brassicales_Brassica_napus_XP_048625373.1	MEGIGLRGEILRLGFTPRRGVCGRSPVLRRAMVVKMRDRSKNRKPLQRGRMLSIEAIQAVQALKRANPPPPPSPSPSSSSSMLHRVIDSKIRRLLKFDMVAVLRELLRQNECSLALKVFEEIRKEYWYKPQVRLYADMISVMADNNLLDEVSYLYAAMKSEKGLVADTESFNTLLVMLLNHKLFELVMDCYAFMQSIGYEPDRTSFRVLVQGLESNGEMSLSGIVRQDAHEYYGESLEFSDEIEDISSLLIPQWRR
XP_048625559.1	GCF_020379485.1	Brassica napus	Brassicales	Brassicaceae	3708	Brassicales_Brassica_napus_XP_048625559.1	MNVRPLNHTVSSVVLACSRSLTLEVGMVIHAIALKLKFLPDTIVSTSIFDMYVKCGRLESARRVFDETKSKDLKFWTSAMSGYAMNGITREARELFDLVPERNIISWNAMLGGYVRASEWDEALEFLALMRKEVEGIDNVTLVWILNVCSGVSDVQTGKQAHGFVYRHGYDGNLIVANALLDMYGKCGAFGSANALFRQMSELRDEVSWNALLTGLARVGRSEQALSFFEGMQFEAKPSKYTLATLLAGCANVPALGLGKATHGFLIRNGYDVDDVLRGAMVDMYSKCRCFGYAIKVFEEAAATRDLMLWNSMIRGCYRNGRSKEVFELFMAMEAEGVKPDHVTFLGILRACIREGHVELGFQYFSSMSNRYFVLPQVEHYDCMVELYCKYGCLRQLEEFLLLMPFDPPVQMLTRINDASKKYGWRKLGEWAAERLHE
XP_048625560.1	GCF_020379485.1	Brassica napus	Brassicales	Brassicaceae	3708	Brassicales_Brassica_napus_XP_048625560.1	MNVRPLNHTVSSVVLACSRSLTLEVGMVIHAIALKLKFLPDTIVSTSIFDMYVKCGRLESARRVFDETKSKDLKFWTSAMSGYAMNGITREARELFDLVPERNIISWNAMLGGYVRASEWDEALEFLALMRKEVEGIDNVTLVWILNVCSGVSDVQTGKQAHGFVYRHGYDGNLIVANALLDMYGKCGAFGSANALFRQMSELRDEVSWNALLTGLARVGRSEQALSFFEGMQFEAKPSKYTLATLLAGCANVPALGLGKATHGFLIRNGYDVDDVLRGAMVDMYSKCRCFGYAIKVFEEAAATRDLMLWNSMIRGCYRNGRSKEVFELFMAMEAEGVKPDHVTFLGILRACIREGHVELGFQYFSSMSNRYFVLPQVEHYDCMVELYCKYGCLRQLEEFLLLMPFDPPVQMLTRINDASKKYGWRKLGEWAAERLHE
XP_048625561.1	GCF_020379485.1	Brassica napus	Brassicales	Brassicaceae	3708	Brassicales_Brassica_napus_XP_048625561.1	MNVRPLNHTVSSVVLACSRSLTLEVGMVIHAIALKLKFLPDTIVSTSIFDMYVKCGRLESARRVFDETKSKDLKFWTSAMSGYAMNGITREARELFDLVPERNIISWNAMLGGYVRASEWDEALEFLALMRKEVEGIDNVTLVWILNVCSGVSDVQTGKQAHGFVYRHGYDGNLIVANALLDMYGKCGAFGSANALFRQMSELRDEVSWNALLTGLARVGRSEQALSFFEGMQFEAKPSKYTLATLLAGCANVPALGLGKATHGFLIRNGYDVDDVLRGAMVDMYSKCRCFGYAIKVFEEAAATRDLMLWNSMIRGCYRNGRSKEVFELFMAMEAEGVKPDHVTFLGILRACIREGHVELGFQYFSSMSNRYFVLPQVEHYDCMVELYCKYGCLRQLEEFLLLMPFDPPVQMLTRINDASKKYGWRKLGEWAAERLHE
XP_048625562.1	GCF_020379485.1	Brassica napus	Brassicales	Brassicaceae	3708	Brassicales_Brassica_napus_XP_048625562.1	MNVRPLNHTVSSVVLACSRSLTLEVGMVIHAIALKLKFLPDTIVSTSIFDMYVKCGRLESARRVFDETKSKDLKFWTSAMSGYAMNGITREARELFDLVPERNIISWNAMLGGYVRASEWDEALEFLALMRKEVEGIDNVTLVWILNVCSGVSDVQTGKQAHGFVYRHGYDGNLIVANALLDMYGKCGAFGSANALFRQMSELRDEVSWNALLTGLARVGRSEQALSFFEGMQFEAKPSKYTLATLLAGCANVPALGLGKATHGFLIRNGYDVDDVLRGAMVDMYSKCRCFGYAIKVFEEAAATRDLMLWNSMIRGCYRNGRSKEVFELFMAMEAEGVKPDHVTFLGILRACIREGHVELGFQYFSSMSNRYFVLPQVEHYDCMVELYCKYGCLRQLEEFLLLMPFDPPVQMLTRINDASKKYGWRKLGEWAAERLHE
XP_048625569.1	GCF_020379485.1	Brassica napus	Brassicales	Brassicaceae	3708	Brassicales_Brassica_napus_XP_048625569.1	MALTGVSAAVGRVLSRDKTSKRVLNKSSTRPEKNSATHQILEQLEHGNISKAVSLLFPSLEPVSYWLYERLLRSCSSKSLVVQARKVVSHLVTFSPLPPIFLLNRAIEAYGRIGCANDARELFEQMPERDGGSWNALITACAKNELHDEVFRAFVRMSRDGIRATETSFSGVLKSCGFVLDLRLLMQLHCSVVKRGYSGNVDLETSIVDVYGKCGAMSDARRVFDEIESPSDVSWNVVVRRYLEMGLNDEAVVMFFKMLEMNVRPLNHTVSSVVLACSRSLTLEVGMVIHAIALKLKFLPDTIVSTSIFDMYVKCGRLESARRVFDQTESKDLKFWTSAMSGYAMNGITREARELFDLMPVRNIISWNAMLGGYVRASEWDEALEFLALMRKEVEGIDNVTLVWILNVCSGVSDVQTGKQAHGFVYRHGYDGNLIVANALLDMYGKCGAFGSANALFRQMSELRDEVSWNALLTGLARVGRSEQALSFFEGMQFEAKPSKYTLATLLAGCANVPALGLGKATHGFLIRNGYDVDDVLRGAMVDMYSKCRCFGYAIKVFEEAAATRDLMLWNSMIRGCYRNGRSKEVFELFMAMEDEGVKPDHVTFLGILRACIREGHVELGFQYFSSMSNRYFVLPQVEHYDCMVELYCKYGCLRQLEEFLLLMPFDPPVQMLTRINDASKKYGWRKLGEWAAERLMNDHHEEERDCVFAYAFLRRLQTNLVSFEDHEEERGCRR
XP_048625570.1	GCF_020379485.1	Brassica napus	Brassicales	Brassicaceae	3708	Brassicales_Brassica_napus_XP_048625570.1	MKVPSKKTLFSSASRLLHTERQTDRQNLTTLFNRYVDKTDVFSWNSVIADLARSNDSSEALRAFSSMRKLSLHPNRSTFPCAIKACSSLLDLFSGKQTHQQAFVFGYHSDVFVSSALIVMYSACGEVEDARKVFDEMPERNIVCWTSMIRGYDLNGNAFDAVSLFKELLLDGRDHEDVDSKGVVSVISACSRVAAKGLTESIHGFVVKRGFERGVSVGNTLLDAYAKGREGGVAVARKIFDEIVGKDSVSYNSIMSVYAQNGMSSEAFDVFRILMNDKGLTFNSITLSTVLLAVSHSGALRVGKCVHDQVVRMGLEDDVVVGTSIIDMYCKCGRVEAARKVFDRMRKKNVRTWTAMIAGYGMHGHAVKALELFPVMISSGVRPNYITFVSVLAACSHAGLHVEGWRWFNLMKGRFGVEPGLEHYGCMVDLLGRAGYLQKAYDLVLTMKMKPDSVIWSSLLAACRIHKNVELAEISVARLFELDSSNCGYYMLLSHIYADAGRWKDVERVRTVMKKRGLVKPPGFSLLELNGEVHVFLIGDEEHPKRDEIYEFLEELNVKLLEAGYVSNTASVCHDVDEEEKEMTLRVHSEKLAVAFGIMSTVPGATVSVVKNLRVCSDCHDVIKLVSKIVDREFVVRDAKRFHHFKNGVCSCGDYW
XP_048625657.1	GCF_020379485.1	Brassica napus	Brassicales	Brassicaceae	3708	Brassicales_Brassica_napus_XP_048625657.1	MYSRIRLAAKTSFLARLLSSSASTDTLKKILRKSDVPSLLQQRVDSGHPVTLSELRFISKRLIRSNRHDLALQMMEWMETRKDVNFSAYDTALKLELIIKARGFKEAEEYFEQLQSSVSAARSAYLPLLRGYVKGRLVQEAESLMEKLNVLGFLVTPHPFNEMMKLYEATHQYEKVVMVIGLMKRNKIPRNVLSYNLWMNACCEASGVGDVESVYGEMVGDKSVEVGWSSLCTLGNVYVKAGFVEKAKLVLESAEKKLNRSNRLGYFFLITMYASLGNKEGVVRLWEGSKSVSGRMTCANYICVLSSLVRLGDLTEAERVFEEWEEKCCNYDVRVSNVLLGAYTRNGLIREAESLHNRVLERGGSPNYKTWEILMEGWVKCQSMEKAIDAMHRAFELMKGCHWRPSQRIVMAIAEYFEKEEMIEEANIYVRELHRLGLASLTLYRLLLRMHEHVQRPASHIYDMMKSDNIQMAEGSLR
XP_048625694.1	GCF_020379485.1	Brassica napus	Brassicales	Brassicaceae	3708	Brassicales_Brassica_napus_XP_048625694.1	MGDFENKSPVMSEAQRSALVKTTVNKGGEHQYHRCKSCNEGSSCRTVRSRTKLMNILIERGRPHEAQTLFKSLSETGHRPSLITYTTLLAAMTVQKQYGSITSIVSEVEQSGTKPDSIFFNAVINAYSESGNVEEAVQALLKMKGLGLNPTTSTYNTLIKGYGIAGRPERSSELLELMLEEDSVDVRPNVRTFNVLVQAWCKKKKVEEAWRVVDKMEECGVEADTVTYNTIATCYVQKGETERAEREVVEKMGRPNGRTCGIVVGGYCREGRVRDGLRFVRRMKKMGVEANLVVFNSLIKGFVEVMDRDGIDEVLTLMKECKVKADVITYSTVMNAWSSAGYMEKAAQVFEEMVKAGVKPDAHAYSILAKGYIRAKEPQKAEEILETMVESRPNVVIFTTVISGWCGIGSMEDAMRVFNKMCEFGVSPNIKTFETLMWGYLEAKQPWKAEEVLQMMKGFGVKPENSTFVLLAEAWRVAGLGDESNKAIEALKCRDIEKLEKLYQKQASSGGFSLLQIPVGKREVPTAKAVNLSACKLGARVPPIICQKQSQAQFGISGQFVQSCTVFLN
XP_048625832.1	GCF_020379485.1	Brassica napus	Brassicales	Brassicaceae	3708	Brassicales_Brassica_napus_XP_048625832.1	MGKIPSSFRSLTSTQLIKKPTASPPPRNSQNRITGTHDSPKPPQTTPSRNPFKSPNLSSAKSLFNSIAATSKIPLDTKFHNSVLQSYASIATVDDAVKLFHHILKSQPSFSPEPSTFNILLSHACRSPDSPLSNVHRVLNLMVNSGVEPNNVTTDIAARSLCESDRISDAKDLVMELSEKHSPPDMFTYNYLLKQLCKYESLNAVYEFRDKMKKSFNVKPDLVSYTILIDHVCNSKNLREAMKLVSDLGADGFKPDCFVYNTIMKGFCTLSKGSEAVGVFKKMKEDGVEPDRITYNTLIFGLSKSGRVEEARKYLQTMDEAGYEPDAVAYTALMNGMCRKGASLGALSLLEEMEAKGCAPNDVTYNTLLYGLCKGRLMDKGIEFYEMMKSKGLKLESYAYATLVRALVRSGKVAEAYEVFDYAVGSKSLSDASAYATLETSLKWVKKAKEQGLAD
XP_048625915.1	GCF_020379485.1	Brassica napus	Brassicales	Brassicaceae	3708	Brassicales_Brassica_napus_XP_048625915.1	MVIRSLSTAIASTAKRFVHQSGSCCWGRRALSCATADYRDTLRNELHDLKLDDAIGLFNVMVRSRPLPSTFDFSRVLTAIARMKKFDIVITLCQEMERLGIPHNIYTCNILINSFTRCSQSHLSLALSFLAKMVKLGYAPDIVTLSSLLNGFKGVSDAMSFLNRIEGMGYKPNVVIYNTLIDSHCKGGRVSDALQVFDVMKGKGVAPSVVTYNAMIRGLCKSGRWSEADGLLSDMVEKRIQPNVVTFSVLIDACVKEGNVLEAKELYKEMISRSVVPDIRVYNSLINGLCIHGRLDEARKMLDFMVSKGCVPNVVTYNTLIKGFCKSKRAHDGMKLFCQMNHKGVRGDAFTYNTLIHGYCQVGKFSVAQKVMKRMSESCVPRDVITFNILLDCLCGIGKIEKALTIFRDMEKNEMEFDIFTYNIIIHGMYKSGKMEDAMELFCSLSLKGVKPDVVTYRTMISGLCRKGLRHEADVLFRQMTEDEFLLLYNL
XP_048626129.1	GCF_020379485.1	Brassica napus	Brassicales	Brassicaceae	3708	Brassicales_Brassica_napus_XP_048626129.1	MTLTGVSAAVGRVLSRDKTSKRVLDKSSTRPEKNSATHQILEQLEHGNISKAVSLLFPSLEPVSYWLYERLLRSCSSKSLVVQARKVVSHLVTFSPLPPIFLLNRAIEAYGRIGCANDARELFEQMPERDGGSWNALITACAKNELHDEAFRTFVRMSRDGIRATETSFSGVLKSCGFVLDLRLLMQLHCSVVKHGYSGNVDLETSIVDVYGKCGAMSDARRVFDEIESPSDVSWNVVVRRYLEMGLNDEAVVMFFKMLDV
XP_048626203.1	GCF_020379485.1	Brassica napus	Brassicales	Brassicaceae	3708	Brassicales_Brassica_napus_XP_048626203.1	MLSRFNIHQPWKVRFFSRSTGNPDAILVGSCSSSSLPSPEPSTKPSSDQNQIFPLNKLIARHVRSGDIDGALRVFHGMRAKNTVTWNSLLVGFCKDPSRIKEAHQLFDEIPEPDTFSYNIMLTCHVRNGNFEKAQSFFDQAPFKDAASWNTMITGYARRKEMEKARELFYAMTEKNEVSWNAMISGYVESGDLETASRFFKAAPVRGVVAWTAMITGYMKAKKVELAEAVFKDMTVDKNLVTWNAMISGYVENSRAEDGLKLFKAMLEEGARPNSSGLSSVLLGCSELSALRFGRQVHQIVCKSSTLCNDITALTSLVSMYCKCGELGDAWKLFQGMKMRDVVAWNAMISGYAQHGKAEKALSLFREMRVNKTRPDWITFVAVLLACNHAGMVDTGVEYFDSMVRDYRVEPRPDHYTCMVDLLGRAGKLEEALELIRSMPFKPHAAVFGTLLGACRVHKNVDLGELAAEKLLELDPSNAAGYVQLANIYASRNRWEDVARVRKRMKQSNVVKAPGYSWIEIRNKVHHFRSSDRIHPELDSIHKKLKEMEKKMRLAGYKPELEFALHDVEEEQKERLLLWHSEKLAVAYGCLKLPEGSRIQVFKNLRICGDCHKAIEFMSEIERREIVVRDTTRFHHFKDGSCSCGGYW
XP_048626237.1	GCF_020379485.1	Brassica napus	Brassicales	Brassicaceae	3708	Brassicales_Brassica_napus_XP_048626237.1	MNRTSALVTPLLPSSCSVPTRRRYPGRANRYTKRLNLKPLTSRIVLLTRRRQLDQIVEEVEAAKKRYGRLNTIVMNSVLEACVHCGDVDLALRLFDEMAEPGGCGVDSITYAIILKGLGKARRIDEAFQMMESIEKGTALGNPKLSSALVYGLLDSLINAGDLRRANGLLARYGTLLLEQGGPSILIYNLLMKGYINSGSPQAAVVLLDEMLRLGLEPDRPTYNTLIHACIKCSDLDAAMKFLKEMKEKAEEYYDDSLRPDVITYTTLVKGFGDAKDLTSLQEVYLEMKLCDSLFIDRTAFTAVVDALLKCGSTSGALCVFGEILKRSGDDVELRPKPHLYMSMMRAFAVQGDYGMVRNLYLRLWPDSSGRISKAVQQEADNLLMEAALNSGQLDEALGILTSIVRRWKAIPWTTSGGMAAVRLEALLGFSKSILRPHILSKVIPGEPIESIMVPFEATRPLLGTLQLKNVVMRFYKEQAVPIVDDWGSCIGLLHREDCNNLDASLVSMMRSPPPCVSTTTSIGRVVDLVLEKKHKMVIVIHCCGNGYSSKAVGAFTRAQLYRLFEPEQKLLWWM
XP_048626485.1	GCF_020379485.1	Brassica napus	Brassicales	Brassicaceae	3708	Brassicales_Brassica_napus_XP_048626485.1	MITSSPLIQSLLASRDDVNHNPEVNSFRAKEQECLYLLKRCNNIEEFKQVHAKFIKLSLFSSSPFSASSVLATCAHSGWENSMNYAASIFRGIDDPCTFDYNTMIRGYVNETSFEDALCVYSEMVEEGVEPDNFTYPFVLKACTRLKSVREGKQIHGHVFKLGFEADVFVQNSLINMYGRCGEMTLSSAVFERMESKTAASWSSMVSARAGVGMWSDCLMLFREMCRETGLKAEESGMVSALSACANTGALDLGMSIHAYLLRNISQLNIAVKTSLVDMYAKCGCLDKALRIFKKMESRNSLTYSAMISGLALHGEGEAALRMFSEMIEQGIESDHVVYVSVLNACSHSGLVKEGRRVFEDMLKEGKVEPTAEHYGCLVDLLGRAGLLEEALETIQNMAVEHNDVVWRSFLSSCRVHENVELGKVAARELVKLSSHNPGDYLVISNMYAQAQMWEDVARVRTEMANKGLKQTPGFSIVEVKGKTHRFVSQDRFHPQCKKIYKMLHQMEWQLKFEGYTPDVTQVLLSVDEEEKRERLKGHSLKVALAFALLYTPPGSIIRIARNLRMCSDCHTYTKKISMIYEREIVVRDRNRFHLFKGGTCSCKDYW
XP_048626562.1	GCF_020379485.1	Brassica napus	Brassicales	Brassicaceae	3708	Brassicales_Brassica_napus_XP_048626562.1	MLKSMSSSEDHLVSLIVSSTGKSHLRQIHAVLLRTSLIRSSDVFHHFLSRLAPRDLDYSRHVFSQRSNPSVSHCNTMIRAFSVSETPGEGFRLFRALRRKTFPPANPLSSSFALKCCIKSGDLLGGLQIHGKIFSDGFLSDSLLLTTLMDFYSTYANSAAACKVFDEIPKRDTVSYNVLISCFLRNKRTRDVLFLFDKMMKEVDGCVRPDGVTCLLALQACASLGALDFGTQVHEFIDGNGLGGALNLNNTLVSMYSRCGSMDKAYEVFNRMRERNVVSWTAMITGLAMNGFGKEAIEAFEKMLKCGIFPQEHTLTGLLSACSHSGLVHEGMMFFDRLKSGEFKMKPNLHHYGCIVDLLGRARLLDKAYSLVQSMEMKPDSTIWRTLLGACRVQGNVELGERVISHLIELKAEEAGDYVLLLNTYSSVGNWEKVTELRSLMKEKRIHTKPGFSAMEVQGTVHEFIVDDVSHPRKEEIYKMLAEINQQLKIAGYVAEVASELHNLDSVEEKGHALTYHSEKLAIAFGILMTPPGTTIRVTKNLRTCVDCHNFAKFVSRVYDRVVIVRDRSRFHHFKGGFCSCNDFW
XP_048626647.1	GCF_020379485.1	Brassica napus	Brassicales	Brassicaceae	3708	Brassicales_Brassica_napus_XP_048626647.1	MQPNQELIRTIANRYAANLTLCFPLRRTSLQLARAIHANFITFGFQPRAHILNRLIDVYSKSSELRYARHLFDEIPEPDKIARTTMVSGYSASGDIALAQNIFEETPLSMRDTIMYNAMITGFTHSHDGCSAVSMFREMKREGFRPDNFTFASVLAGLAHVVEEEKECVQFHAAAVKSGAGSITSVMNALVSLYSKCDLLNSARRVFDEITEKDERSWTSMMTGYVKNGFFDSGLELLEGMDEGMKLVAYNALISGYVHRGLHREALEMVRRMVSNGIELDAFTYPSVIRACATSGLLQFGKQVHAYALRRQDFSFHLDNSLVSLYYKCNKLVEARAIFDKMPAKDLVSWNALLSGYVSSGHIGEAKLLFKEMEEKNILTWMIMISGLADNGFGEEGLRLFSCMRKEGFEPCDYAFSGAIKSCAVLGAYCNGQQFHAQLVKIGFDSSLSAGNALITMYAKCGVVEEARRVFITMPCQDSVSWNALIAALGQHGHGAEAVGVYEEMLKEGIKPDRITFLTVLTACSHAGLVDKGREYFDSMETVYCIPPGADHYSRLIDLLCRSGRFTEAESVIKSLPFEPTSQIWEALLSGCRVYGNMELGIIAAEKLFELIPEHDGTYMLLSNMYAATGKWEEAARVRKLMRDRGVKKELACSWIEVETQVHKFLVDDTSHPEAEAVYKYLQELGKEMRRFGYVPDTNFVLHDVESDGHKQDMLITHSEKIAVAFGLMKLPPGRAIRVFKNLRTCGDCHNFFMYLSRVVQREIVLRDRKRFHHFRNGECSCGNFW
XP_048626735.1	GCF_020379485.1	Brassica napus	Brassicales	Brassicaceae	3708	Brassicales_Brassica_napus_XP_048626735.1	MLFPHVKPTRFHQLLHPRLFSAAAAPLQQYFTDNKPPIKPWPKRLFPKRLVSMITQQQNIDLALQIFLYAGKSHPGFTHNYDTYHSILFKLSRARAFDPIESLMAELRNSHPPIRCGENLFIDLLRNYGLAGRFESSLRIFLRIPDYNVRRSVRSLNTLLNVLIQNRRFDLVHSMFKNSKESFGITPNIFTCNLLVKALCKKNDVESAYKVLDEIPEMGLVPNLVTYTTILGGYVARGDMEAGEKVLGEMLDRGWDPDATTYTVLMDGYCKLGRFDEAAKVMDDMERNGIEANEVTYGVMIRALCKERKAGEARNMFDEMLERSFMPDSSLCCRVIDALCEDCKVDEACSLWRKMLKKNCMPDNALLSTLIHWLCKEGRVAEARKLFDEFEKGSIPSLLTYNTLISGMCEKGELTEAGRLWDDMVERKCKPNAFTYNVLIEGLCKKGNVKEGIRVLEEMLENGCFPNKTTFLILFEGLQESGKEEDAIKIVSMAVMSGKVDRECWELFLRKFAGELDKGAVVVLEELLLREVSVS
XP_048626776.1	GCF_020379485.1	Brassica napus	Brassicales	Brassicaceae	3708	Brassicales_Brassica_napus_XP_048626776.1	MASFSTAQPLSLPRHPTFSNPSQPMTNNDRSRHTLSLIDRCSNLRQLKQIHAQMVRTGLFNDPYSASKLFAISALSHFASLDYACKVFDQIPQPNSFTWNTLIRAYASGPDPLRSISVFLDMVSDGQFGPNKYTFPFLIKAAAEVSSLSLGQSLHGMAVKSAVGCDVFVANSLIHCYFSCGDLDSACKVFTTIQEKDVVSWNSMITGFVQKGSPDKALELFKKMESEDVKASHVTMVGVLSACAKTRNLEFGRRVCSYIEENRVNVNLTLANAMLDMYTKCGSIEDAKRLFDGMEERDNVTWTTMLDGYAILEDYEAAREVLNSMPKKDIVAWNALISAYEQNGKPNEALLVFHELQLQKNIKLNQITLVSTLSACAQVGALELGRWIHSYIKKHGIRLNFYVTSALIHMYSKCGDLEKAREVFSSVERRDVFVWSAMIGGLAMHGCGNEALDMFYKMQEANVKPNGVTFTNVFCACSHSGLVDEAELLFKEMESSYGIVPQEKHYACIVDVLGRSGYLEKAVKFIEAMPIPPSASVWGALLGACKIHANLSLAEMACTRLLELEPRNDGAHVLLSNIYAKSGKWESVSELRKHMRVTGLKKEPGCSSIEIDGTIHEFLSGDNEHPMCEKVYGKLNEVMERLKANGYEPEMSQVLQIIDEEEMKEQSLNLHSEKLAICYGLISTEAPKAIRVIKNLRVCGDCHSVAKMISQLYDREIIVRDRYRFHHFRNGQCSCNDFW
XP_048626798.1	GCF_020379485.1	Brassica napus	Brassicales	Brassicaceae	3708	Brassicales_Brassica_napus_XP_048626798.1	MQSRAWSRLNSYYRRATLPISDHVSSNQLSNPLRSISSSSYTKSNVTRPEWLISTLCKEGRITEARKLFDELPERDVITWTDVINGYIKSGNMREARELFDRGDSRKNVVTWTAMVRGYLQSKQFSAAEMLFQAMPERNIVSWNTMIDGYAQSGRIDKALELFDEMPERNIVSWNTMIKGLVMRGRMEEAMSLFERMPVRDVKSWTAVVDGLAKNGKVDEARRVFDCMPERNIVSWNAMITGYAHNNRIEEADQLFQVMPERDFASWNTMITGFIRNGEVNRACSLFERMPEKNVISWTTMITGYVQVKENEDALKVFSNMLRDGCVKPNVGTYVSVLSACSDMAGLVEGRQIHQLISKSVHQKNEIVTSALINMYSKCGELVAARKIYDSGMVSQRDLISWNSMIAVYAHHGRGKEAIEMYDQMRKHGFKPSEVTYLNLLSACSHAGLVDKGMEFFEELVRDESLSVREDHYTCLVDLFGRAGRLKDVFKFINSVDAKPSGSVYGALLSACNVHGEVSIASEVVKKVLETGADDAGTYVMMSNIYKRSGKREEAAEMRMRMKERGLKKPPGCSWVKVGFRWHAFVVGHLSHPQFEALDWVVTGLSNKMRKSKNMTPDVEEDEFLSI
XP_048626857.1	GCF_020379485.1	Brassica napus	Brassicales	Brassicaceae	3708	Brassicales_Brassica_napus_XP_048626857.1	MKSLLLSRQAIRRISLSSSKPQPFRRNFSAATPSISRSDRHLRSYDEPIPRPVSSSLTRHFHSTRESRLTASSQIHDEDEEEEDGTTNEFLSRFVWIMRGKVSEAFPDSDKKMVDGMLLLIVEKVVAEIERGGFSKVGGSSSSAAPPPSPSSEFSDDLWATIWEVSNTVLKDMYKERKKEKMKVYVQSPEVMEMCRFAGEIGIRGDLLRELRFTWARDKMEEAEFNESLEQMRDLDTSIRDSETMADEEGEDVSVVDSDEAQPRSISLPKRKGKFKYKIYGLELSDPKWGEVADKIHEAEEEADWREAKPVTGKCKLVMEKLESLEEKDDPSGLIAEWVELLEPQRVDWIALLDQLREANTNAYLKVAEHVLEDKSFRASISDYSKLIHFHAKENHTEDVERILKKMSQNGIFPDISIATALIHLYSKSGNLERATEAFESLKSYGLRPDNKIYTSMIMGYVNAGKPKLGERLMRDMEARDMKCSDEVYMAMLRAFAQTGDADGAAGIFNSMQDTNCFEAYGLLVEAYGRAGKADKAKINFDQMRTRGFKPDDKCIANMIRAYKRENSLDKALRLLLQLEKDGIEIGVITYTVLVDWMATLGLIEEAEQLLVKISQLGEAPPFELQVSLCYMYSTARNEKKTLQALGVLEAKRDQMGPNEFERVITGLKTGGFEKDARRMFKHMEARKFLPSDRLKIDMGASPSFGSGFNRVRR
XP_048626876.1	GCF_020379485.1	Brassica napus	Brassicales	Brassicaceae	3708	Brassicales_Brassica_napus_XP_048626876.1	MSTLLNPILSMAANPSPVGFVSHLPTGFPHFPSVNKGFPRVLASTQITLSPKDSAFTITGSSWKPDDPRSDEPRLNNHFSHLQALVTKGQKPNVTHSTQLLYDLCKANRLKKAIRVIELMVTSGVIPDASAYTYLVNQLCKRGNVGYAMQLVEKMEHHGFPPNTVTHNALVRGLCMLGSLSQSLQFVERLMERGLAPNAFTYSFLLEAAYKERGTDEAVKLLEEIVAKGGEVNLVCYNVLLTGFCKEGRTDDALKMFREMMPEKGFKPNVVSYNICLRCLCCDGRWEEANELLAEMDGGDKSPSVVTYNILINSLAFHGRTDQAMEVLSEMGRGVTATSYNPVIARLCKEGKVDLVVKCLDDMIYRRCKPNEGTYNALGALCDEHNNKVREAFYIIQSLSKRQRCCTHDFYKSVITSLCRKGNTFAAFRLLCEMTRCGFEPDSHTYSALIRGLCNEGMFGGAMEVLSIMEESEGCNKPTVDNFNAMILGFCKIRRTDLALEVFEMMVERRRMPNETTYVIVVEGIAHEGELELAREVLEELRSRKVVGQNAVDRIVMQFNLDFD
XP_048626940.1	GCF_020379485.1	Brassica napus	Brassicales	Brassicaceae	3708	Brassicales_Brassica_napus_XP_048626940.1	MLSLRYSLPYLPQTKESTKLFSKRPNNAVVCAARGPRPRHPRVWKTRKRIGTISKSAKMIACIKELSNVKEEVYGALDSFIAWELEFPLVIVKKALAVLEDDREWKKIIQVTKWMLSKGQGRTMGTYFSLLNALAEDNRLDEAEELWSKLFMEHLEGTPRKFFNKMISIYYKRDMHHKLFEVFADMEELGVKPNISIVNMVGKVFLKLGMEDKYEKLVKKYPPPQWEFRYIKGRRVKVKAKQLNELSEGEGGFSSDEDNNGDEIESKSEMLLSDKEPNKVDEPVKESLQQDTKESFQD
XP_048627089.1	GCF_020379485.1	Brassica napus	Brassicales	Brassicaceae	3708	Brassicales_Brassica_napus_XP_048627089.1	MVYPWMLSTVASSLMLHRSKFEAEKVEAYLDRYEEEIPHQISGCNSVQDMIDVMPLVSLVTSRYELARIKTGWKDIDVENRLRKLDSVGTDLIEWAATHMNPMSLVMIFFNHGIVSVNTIASTRNVRRVHALALTTGMLEDEWNRSRMIPLYLQSAKSSLEVEHLASVKDFCEAISTVNHLVSLYRQSAAETGWKDRFLEKNLEKMTVIVNDLEDWVASKNPNSLVMIYLKHGIVGSVNTISIPNKVKRVHALALKTGMLEDEWNRSRLMGLYLQASTCTLVDCERLFHGAEKKGLLLFNQMLTVYSRHDPDKAKRLFDELIGTCPPDGATYMGLLHALSVGGEPWEAIKVIQQMESRGVQPDPRHYGVAVDSFARTRTPDFIKAAIDILKYFPSAEHEVTINSILSRCVPPSGVKPVSAKDELELKETMKQAQLDLEEIIKQALVEGLDLGKVIKRALDQGLDLQRTLKQALSELYHPETIKRFQDVLDLTKTIRDAQVVLDLLETIRHAQDLVDYLEKKESKYAVQDKTHWRLARWGLKWPRRVTKN
XP_048627090.1	GCF_020379485.1	Brassica napus	Brassicales	Brassicaceae	3708	Brassicales_Brassica_napus_XP_048627090.1	MVYPWMLSTVASSLMLHRSKFEAEKVEAYLDRYEEEIPHQISGCNSVQDMIDVMPLVSLVTSRYELARIKTGWKDIDVENRLRKLDSVGTDLIEWAATHMNPMSLVMIFFNHGIVSVNTIASTRNVRRVHALALTTGMLEDEWNRSRMIPLYLQSAKSSLEVEHLASVKDFCEAISTVNHLVSLYRQSAAETGWKDRFLEKNLEKMTVIVNDLEDWVASKNPNSLVMIYLKHGIVGSVNTISIPNKVKRVHALALKTGMLEDEWNRSRLMGLYLQASTCTLVDCERLFHGAEKKGLLLFNQMLTVYSRHDPDKAKRLFDELIGTCPPDGATYMGLLHALSVGGEPWEAIKVIQQMESRGVQPDPRHYGVAVDSFARTRTPDFIKAAIDILKYFPSAEHEVTINSILSRCVPPSGVKPVSAKDELELKETMKQAQLDLEEIIKQALVEGLDLGKVIKRALDQGLDLQRTLKQALSELYHPETIKRFQDVLDLTKTIRDAQVVLDLLETIRHAQDLVDYLEKKESKYAVQDKTHWRLARWGLKWPRRVTKN
XP_048627091.1	GCF_020379485.1	Brassica napus	Brassicales	Brassicaceae	3708	Brassicales_Brassica_napus_XP_048627091.1	MYMDVTKVEAYLDRYEEEIPHQISGCNSVQDMIDVMPLVSLVTSRYELARIKTGWKDIDVENRLRKLDSVGTDLIEWAATHMNPMSLVMIFFNHGIVSVNTIASTRNVRRVHALALTTGMLEDEWNRSRMIPLYLQSAKSSLEVEHLASVKDFCEAISTVNHLVSLYRQSAAETGWKDRFLEKNLEKMTVIVNDLEDWVASKNPNSLVMIYLKHGIVGSVNTISIPNKVKRVHALALKTGMLEDEWNRSRLMGLYLQASTCTLVDCERLFHGAEKKGLLLFNQMLTVYSRHDPDKAKRLFDELIGTCPPDGATYMGLLHALSVGGEPWEAIKVIQQMESRGVQPDPRHYGVAVDSFARTRTPDFIKAAIDILKYFPSAEHEVTINSILSRCVPPSGVKPVSAKDELELKETMKQAQLDLEEIIKQALVEGLDLGKVIKRALDQGLDLQRTLKQALSELYHPETIKRFQDVLDLTKTIRDAQVVLDLLETIRHAQDLVDYLEKKESKYAVQDKTHWRLARWGLKWPRRVTKN
XP_048627092.1	GCF_020379485.1	Brassica napus	Brassicales	Brassicaceae	3708	Brassicales_Brassica_napus_XP_048627092.1	MYMDVTKVEAYLDRYEEEIPHQISGCNSVQDMIDVMPLVSLVTSRYELARIKTGWKDIDVENRLRKLDSVGTDLIEWAATHMNPMSLVMIFFNHGIVSVNTIASTRNVRRVHALALTTGMLEDEWNRSRMIPLYLQSAKSSLEVEHLASVKDFCEAISTVNHLVSLYRQSAAETGWKDRFLEKNLEKMTVIVNDLEDWVASKNPNSLVMIYLKHGIVGSVNTISIPNKVKRVHALALKTGMLEDEWNRSRLMGLYLQASTCTLVDCERLFHGAEKKGLLLFNQMLTVYSRHDPDKAKRLFDELIGTCPPDGATYMGLLHALSVGGEPWEAIKVIQQMESRGVQPDPRHYGVAVDSFARTRTPDFIKAAIDILKYFPSAEHEVTINSILSRCVPPSGVKPVSAKDELELKETMKQAQLDLEEIIKQALVEGLDLGKVIKRALDQGLDLQRTLKQALSELYHPETIKRFQDVLDLTKTIRDAQVVLDLLETIRHAQDLVDYLEKKESKYAVQDKTHWRLARWGLKWPRRVTKN
XP_048627093.1	GCF_020379485.1	Brassica napus	Brassicales	Brassicaceae	3708	Brassicales_Brassica_napus_XP_048627093.1	MYMDKVEAYLDRYEEEIPHQISGCNSVQDMIDVMPLVSLVTSRYELARIKTGWKDIDVENRLRKLDSVGTDLIEWAATHMNPMSLVMIFFNHGIVSVNTIASTRNVRRVHALALTTGMLEDEWNRSRMIPLYLQSAKSSLEVEHLASVKDFCEAISTVNHLVSLYRQSAAETGWKDRFLEKNLEKMTVIVNDLEDWVASKNPNSLVMIYLKHGIVGSVNTISIPNKVKRVHALALKTGMLEDEWNRSRLMGLYLQASTCTLVDCERLFHGAEKKGLLLFNQMLTVYSRHDPDKAKRLFDELIGTCPPDGATYMGLLHALSVGGEPWEAIKVIQQMESRGVQPDPRHYGVAVDSFARTRTPDFIKAAIDILKYFPSAEHEVTINSILSRCVPPSGVKPVSAKDELELKETMKQAQLDLEEIIKQALVEGLDLGKVIKRALDQGLDLQRTLKQALSELYHPETIKRFQDVLDLTKTIRDAQVVLDLLETIRHAQDLVDYLEKKESKYAVQDKTHWRLARWGLKWPRRVTKN
XP_048627094.1	GCF_020379485.1	Brassica napus	Brassicales	Brassicaceae	3708	Brassicales_Brassica_napus_XP_048627094.1	MKVEAYLDRYEEEIPHQISGCNSVQDMIDVMPLVSLVTSRYELARIKTGWKDIDVENRLRKLDSVGTDLIEWAATHMNPMSLVMIFFNHGIVSVNTIASTRNVRRVHALALTTGMLEDEWNRSRMIPLYLQSAKSSLEVEHLASVKDFCEAISTVNHLVSLYRQSAAETGWKDRFLEKNLEKMTVIVNDLEDWVASKNPNSLVMIYLKHGIVGSVNTISIPNKVKRVHALALKTGMLEDEWNRSRLMGLYLQASTCTLVDCERLFHGAEKKGLLLFNQMLTVYSRHDPDKAKRLFDELIGTCPPDGATYMGLLHALSVGGEPWEAIKVIQQMESRGVQPDPRHYGVAVDSFARTRTPDFIKAAIDILKYFPSAEHEVTINSILSRCVPPSGVKPVSAKDELELKETMKQAQLDLEEIIKQALVEGLDLGKVIKRALDQGLDLQRTLKQALSELYHPETIKRFQDVLDLTKTIRDAQVVLDLLETIRHAQDLVDYLEKKESKYAVQDKTHWRLARWGLKWPRRVTKN
XP_048627095.1	GCF_020379485.1	Brassica napus	Brassicales	Brassicaceae	3708	Brassicales_Brassica_napus_XP_048627095.1	MKVEAYLDRYEEEIPHQISGCNSVQDMIDVMPLVSLVTSRYELARIKTGWKDIDVENRLRKLDSVGTDLIEWAATHMNPMSLVMIFFNHGIVSVNTIASTRNVRRVHALALTTGMLEDEWNRSRMIPLYLQSAKSSLEVEHLASVKDFCEAISTVNHLVSLYRQSAAETGWKDRFLEKNLEKMTVIVNDLEDWVASKNPNSLVMIYLKHGIVGSVNTISIPNKVKRVHALALKTGMLEDEWNRSRLMGLYLQASTCTLVDCERLFHGAEKKGLLLFNQMLTVYSRHDPDKAKRLFDELIGTCPPDGATYMGLLHALSVGGEPWEAIKVIQQMESRGVQPDPRHYGVAVDSFARTRTPDFIKAAIDILKYFPSAEHEVTINSILSRCVPPSGVKPVSAKDELELKETMKQAQLDLEEIIKQALVEGLDLGKVIKRALDQGLDLQRTLKQALSELYHPETIKRFQDVLDLTKTIRDAQVVLDLLETIRHAQDLVDYLEKKESKYAVQDKTHWRLARWGLKWPRRVTKN
XP_048627096.1	GCF_020379485.1	Brassica napus	Brassicales	Brassicaceae	3708	Brassicales_Brassica_napus_XP_048627096.1	MIDVMPLVSLVTSRYELARIKTGWKDIDVENRLRKLDSVGTDLIEWAATHMNPMSLVMIFFNHGIVSVNTIASTRNVRRVHALALTTGMLEDEWNRSRMIPLYLQSAKSSLEVEHLASVKDFCEAISTVNHLVSLYRQSAAETGWKDRFLEKNLEKMTVIVNDLEDWVASKNPNSLVMIYLKHGIVGSVNTISIPNKVKRVHALALKTGMLEDEWNRSRLMGLYLQASTCTLVDCERLFHGAEKKGLLLFNQMLTVYSRHDPDKAKRLFDELIGTCPPDGATYMGLLHALSVGGEPWEAIKVIQQMESRGVQPDPRHYGVAVDSFARTRTPDFIKAAIDILKYFPSAEHEVTINSILSRCVPPSGVKPVSAKDELELKETMKQAQLDLEEIIKQALVEGLDLGKVIKRALDQGLDLQRTLKQALSELYHPETIKRFQDVLDLTKTIRDAQVVLDLLETIRHAQDLVDYLEKKESKYAVQDKTHWRLARWGLKWPRRVTKN
XP_048627097.1	GCF_020379485.1	Brassica napus	Brassicales	Brassicaceae	3708	Brassicales_Brassica_napus_XP_048627097.1	MSLIRRMFGRRSFCTAVARKAEDIMKNPDCRTWELSSRVSYLVNSVGDLDTAARYSRLAVFSKPDDEPEVTVHTCETIIGSMVRAKRHKDAYDLYDYFFNKHTLKPNSSCCNHIIESRFQQGLVDEALDFHRTVKGVVPDYPSEASLRVLTKGLVHSGRFDLAQALLKGSSKMFPDHVAFNNLIQGFLDIGNLDKANHLFEEFKRSLSSSIADYKSTWDFFYRGYPRYENRVAFLMATFMEYWFKQGKEVEAMECYNQSVLPNKLLLCPETGNALLKVLLKYGQKSHARALYNDMSAQSGTLNSDTVQIMAKGRCSKEIKTYNKASAESLLADSIGFIPVTTFKTIIDVALKDGRIDDALKTSNKMFDMALKEVSEQFNPL
XP_048627098.1	GCF_020379485.1	Brassica napus	Brassicales	Brassicaceae	3708	Brassicales_Brassica_napus_XP_048627098.1	MSFLRRIVQNPTLSKAVPVGKAMIPFPLGRDPSSLPKINPNCDDIDMDRRPISLRYRVTAMLGLSNLDKAVEYSHHAVSEKYRFKRDTVFICNSVIGAMCDAKRYEEAISLFNYFFNESQTLPNMLSCNLIIKAHCDQGCLDDALDLFSHIVIDGRLSPGVDTYVILTKALVDAKRLDEACVLVASMGRCYFMVYDVLIRGLLDAGRYVKASQIIEELKSKLPWRVYHMAMALYKVSLMEYWFKQGKDEEAMEIYKVLDMSEQMNDIVGNRVLRVLVEHGKKTEAWELFDEIIGFCYPDTIGIVMKSFSDEKTIPLSWASETCYRTIIACLCEQGKMSEAEEFFAKMFSNCEEEELMVGPDVSTFRAMVNGYVMVGRVDDAFKMLNKMKISNLRKLAIHRAT
XP_048627137.1	GCF_020379485.1	Brassica napus	Brassicales	Brassicaceae	3708	Brassicales_Brassica_napus_XP_048627137.1	MSISSVAKRFSPPIVSLSIRHSSQLLGESLPRRLTLLLRSCSDPTLLRQGKQVHAFLIASRISGESYIDERILGMYAMCGSFSDCGKMFHRLDLPRGSTRPWNSIITSFVRVGLMNQALSFYFKMVMFGVSPDVSTFPCLVKACVALKNLRGVEFLKDTVSRRGMECNEFVASSLIKAYLEYGKIDASSELFGKVGKRDCVIWNVMLNGYAKGGDLDSVVKWFSAMRMDEISPNVVTFDCVLSVCASKSLIDLGVQLHGLAFVSGFEFEGSIKNSLLSMYSKCGRFDDACKLFRMMSRADTVTWNCMISGYVQNGLMEESLVCFSEMVSSRVLPDAITFSSLLPSVSRFESLEHCRQIHCYIVRRSVPLDVFLTSALIDAYFKCRGVSTARKIFRQCNSVDVVVVTAMISGYLHNGLVTDALEMFRRLVDVEISPNEITLVSILPVIGGLLALKLGRELHGFIIKNGFDKRCNVGSAVIDMYAKCGRMDLAHEIFRRLSKKDIVSWNSMITRCAQSDDPSAAIDVFRQMGVSGIGFDCVSISSVLSACASVSSQSFGKAIHCFMIKRCSLASDVYSESTLIGMYAKCGNLESAMNVFERMEEKNIVSWNTIIAAYGNHGRLKDSLRLFREMVEDNGVRPDQITFLEIISSSCHAGDVDQGVRFFRSMTDDYGIQPQQEHYACLVDLFGRAGRLKEAYETVKGMPFAPDGGVWGTLLGACRLHKNVELAKVASRRLMDLDPGNSGYYVLISNAHADAGEWGGVTKARSIMKERGVEKVPGTSWIEINKTNHSFVSGDENHRDYSHMHSLLNLLLEELKLEGYVSQPYLPMHPHSSRKLNPAEKGMVDANNV
XP_048627384.1	GCF_020379485.1	Brassica napus	Brassicales	Brassicaceae	3708	Brassicales_Brassica_napus_XP_048627384.1	MAISSPSLIPSFPHGETISNPLKPDTSNPPNPILQISKCTSLRELMQIHAYAIKSHLYNQKDHSFITKLINFCTETPTTSSMAYARHLFDVMPEPDIVRFNSIARGYSRSLNPIESFTLFVDVLEGGMVPDHYTFPSLLKACAAAKGLEEGRQLHCLSMKIGLDGDVFVCPTLINMYTECEDVDAARRVFDRILEPCVVSYNAMITGYARRNRPNEALSLFREMQGKSLKVNEITLLSVLSSCSLLGSLGLGKWIHEYAKKHGFCKYVKVNTALIDMFAKCGSLDDAVSLFERMRCKDTPAWSAMIVAYANHGEAEKSMLMFERMRFESVQPDEITFLGLLNACSHRGLVEEGREYFSRMVNEFKIVPSIKHYGSMVDLLGRAGRLDDAYRFIDTLPIRPTPLLWRILLSACSSHNDLKLAEKVSERIFEVDDSHGGDYVILSNLYARNKKWEDVESLRKVMKDRRAVKVPGCSSLEVKNVVHEFFSGDGVKSNTHTKLHRALDEMVKELKLAGYVPDTSVVVHADMDDYEKEITLRYHSEKLAIAFGVLNTPPGTTVRVVKNLRVCRDCHNAAKLISVVFGRKVVLRDVQRFHHFEDGKCSCGDFW
XP_048627575.1	GCF_020379485.1	Brassica napus	Brassicales	Brassicaceae	3708	Brassicales_Brassica_napus_XP_048627575.1	MSPVKAQLKNLNGFVAAGKPMSRCWMMVRNSTISPEKLRLYCSGHIIYSFRRSFPRRKFLSGCYSSHFHITKEKHERSFTSAFSSQDTLIDHKVFDEMRNRDNKTVESSYMFVRDLLRSSMMRAVAETPRSIHCFALKSGFLQDLHASSKLLTLYGKAGDFVSSLGLFSELKVKDVIAWNSVITALNQNGRSMAALGVFVEMIQKGTGFDSTTLLLALSASSSLNLSKVCPVVHCLAIEAGLVSDNNLCNALMNIYAQGEDLSSVERVFTRMEHRDVVSWNTIVTKCVANGQYWKSLEYFKSMTVSGQEADNVTFSSVISACASLEELSLGESFHGMVIRSGYVPEGHVSVANSIISMYSKCGDIDAAETVFGKLFWKDVISWNAILNGFASNGMSQEAFGIFKEMQSLNRIHPDISTVVTVASICGDMCLSREGRSIHGYTVRREMQSRALVVVNSLIDMYGKCGLTRQAELLFKIATDRDLVSWNSMISAFVQNGFTQEAKTLFKEVVSEYSRSKFSLSTVLAILPSCCSSDSLIFGKSVHCWQLKLGFGNNILSANSVINMYIGCRDLPSAFLLLEMISETRDLASWNSAIYGCASNGHHSESLRAFRAMSHEGKVSHDMITLLGTISACGNLGLFSEGRCFHGLAIKTERESETQLQNTLITMYGRCKDIDSAVKVFGLISDPNLCSWNCVISTLSQNKAGPEAIQLFRKLEVEPNEITFVGLLSASTQLGSTGYGMQAHCYLIRRGFQANPFICAALVDMYSSCGRVETGMKVFRNSGVRSIAAWNSVISAYGFHGMGEKAMELFNEMSISGMEPNKSTFISLLSACSHSGFVEEGLKYYNQMEDKFGVKPVTEHRVCVVDMLGRAGKLREAYEFIKGIGEAQKAGVWGALLSACNYHGDTELGKEAAEVLFEMEPDNASYYVSLSNTYVRLGGWEEAVRLRKTVEDKALKKLPGYSSIDISVGL
XP_048627658.1	GCF_020379485.1	Brassica napus	Brassicales	Brassicaceae	3708	Brassicales_Brassica_napus_XP_048627658.1	MMILKPQCASRVPPSLRLSTSFLHSVAIHSSDAKKLLPDDDAETVYRMINASNLQGELKESLSSSGLHLSKDLIDRVLKRVRFSHGNPLQALELYRHAGARRGFYHSSFSLDTMLYILGRSRKFDQLWDVLFEAKRKDPSLITPRTMQVVLGRVAKLCSVRQTVESFWKFKRLVPDFFDTSASFNALLRTLCQEKTMTDARNVYHSLKHQFQPDLHTFNILLSGWRSSEEAEAFFQEMTKEKGLKPDVVTYNSLIDVYCKDRAMDNAYKLIDQMRDEDVTPDVITYTTIIGGLGLIGQPDKAREVLKEMKEYGCYPDVPAYNAAIRNYCIARRLGDADKLVDEMVKKGLSPNATTYNLFFRVLSLSNDLGRSWELYVRMLGNGCLPNTQSCMFLIKMFKRHEKVDMALRLWEDMVGKGFGSYSLVSDVLLDLLCDLAKVDEAEKCLLEMVEKGHRPSNVSFKRIKLLMELANKHEEVNNLKQKMAVFSTEIQ
XP_048627738.1	GCF_020379485.1	Brassica napus	Brassicales	Brassicaceae	3708	Brassicales_Brassica_napus_XP_048627738.1	MEKSALLEFTSRCTSLRVFKQIQTQLISRHLLRDDSVVDKVVTFFGKSADFASYSCVFLRTILPSLSSYPYNTLLSSYAVCDKPRATILVYRTFLSNGFPPDTYTFPPLFKACGKFSGIGEGKQIHGSVTKMGFLSDVYVQNSLLHFYGTCGDLKSACNVFDEMPVRDVVSWTGVISGFSRIGLYKEALRMFLKMDVEANMATYVCALVASGRVGWLRLGQGIHGLIMKKAYLFSLEIGNALIDMYVKCEQLCDAKRVFGELKTKDKVSWNSMISGLVQCKKPNEAVELFFSLMQTSSGVKPDGHILTSVLSACASLGAVEYGRWVHEYVVRAGIKWDTHIGTAVVDMYAKCGCIETALEVFNGIRSKNVYTWNALLGGLAIHGHGHESLRYFEKMVKLGFKPNEVTFLAVLNACCHTGLVDEGRRYFYKMTTGEYNLSPKLEHYGCLIDMLCRAGLLDEALELVKAMPVKPDVLICGAILSACKSRETLTELPKEILDKFLEMEFEDSGVYVLLSNIFAANRRWNDVAKIRRLMKVKGISKVPGSSAIDVN
XP_048627821.1	GCF_020379485.1	Brassica napus	Brassicales	Brassicaceae	3708	Brassicales_Brassica_napus_XP_048627821.1	MAILGTVLHLSPVVFATSTSRPFLPNQTHRTKPTTNSLSSPITSLKKCKTIDELKLFHHSLAKQGLDNDVSAITKLVARSCELGTRESLTFARQLFDISYGSRYMYNSLIRGYASSGLCEEALLLFLRMMIDGVSPDKYTFPFGLSACAKSRTIRDGVQIHGLIVRMDYAKDLFVQNSLVHFYAECGDLVCARKVFDGMPQRNVVSWTSMICGYARRGFAEEAVDLFFEMMRSEDVRPNSVTMVCVISACAKLEDLEIGEKVHAFISSSGVEVNDVMVSALVDMYMKCNDNDTAKQLFEQYGARNLDLCNAMASNYVRQGLTKEALDVLSLMMDSGVRPDRISTLSAISSCSQLKNVLLGKSCHGYVLRNGFESWDNVSNALIDMYMKCRKQDTAVKIFDRMMNKTVVTWNSIIAGYIENGDVDAAWETFNTMPEKNIVSWNTIIGGLVQEGMFEEAIEVFRSMQSEEGVDADGVTMMSIASACGHLGALDLAKWIYYYVEKNKIQLDVKLGTTLVDMFSRCGDPETALSIFDGLANRDVSAWTAAIRAMAMSGNAERAIGLFDEMIEQGLKPDGVVFVGALTACSHGGLVQQGKEIFESMEKVHGVSPEEVHYGCMVDLLGRAGLLEEALQLIKSMPLEPNDVIWNSLLAACRVQGNVEMAAYAAGKIQVLAPERTGSYVLLSNVYASAGRWNDVAKVRLSMKEKGLRKPPGTSLIEIRGKTHEFTSGDESHPEMPQIEAMLDEVSRELGHVPDLSSVLMDVDEQEKRFMLSRHSEKLAMAFGLISSNKGTRIRIVKNLRVCSDCHSFAKSASKVYNREIVLRDNNRFHFISQGKCSCNDFW
XP_048627841.1	GCF_020379485.1	Brassica napus	Brassicales	Brassicaceae	3708	Brassicales_Brassica_napus_XP_048627841.1	MAILGTVLHLSPVVFATSTSRPFLPNQTHRTKPTTNSLSSPITSLKKCKTIDELKLFHHSLAKQGLDNDVSAITKLVARSCELGTRESLTFARQLFDISYGSRYMYNSLIRGYASSGLCEEALLLFLRMMIDGVSPDKYTFPFGLSACAKSRTIRDGVQIHGLIVRMDYAKDLFVQNSLVHFYAECGDLVCARKVFDGMPQRNVVSWTSMICGYARRGFAEEAVDLFFEMMRSEDVRPNSVTMVCVISACAKLEDLEIGEKVHAFISSSGVEVNDVMVSALVDMYMKCNDNDTAKQLFEQYGARNLDLCNAMASNYVRQGLTKEALDVLSLMMDSGVRPDRISTLSAISSCSQLKNVLLGKSCHGYVLRNGFESWDNVSNALIDMYMKCRKQDTAVKIFDRMMNKTVVTWNSIIAGYIENGDVDAAWETFNTMPEKNIVSWNTIIGGLVQEGMFEEAIEVFRSMQSEEGVDADGVTMMSIASACGHLGALDLAKWIYYYVEKNKIQLDVKLGTTLVDMFSRCGDPETALSIFDGLANRDVSAWTAAIRAMAMSGNAERAIGLFDEMIEQGLKPDGVVFVGALTACSHGGLVQQGKEIFESMEKVHGVSPEEVHYGCMVDLLGRAGLLEEALQLIKSMPLEPNDVIWNSLLAACRVQGNVEMAAYAAGKIQVLAPERTGSYVLLSNVYASAGRWNDVAKVRLSMKEKGLRKPPGTSLIEIRGKTHEFTSGDESHPEMPQIEAMLDEVSRELGHVPDLSSVLMDVDEQEKRFMLSRHSEKLAMAFGLISSNKGTRIRIVKNLRVCSDCHSFAKSASKVYNREIVLRDNNRFHFISQGKCSCNDFW
XP_048628039.1	GCF_020379485.1	Brassica napus	Brassicales	Brassicaceae	3708	Brassicales_Brassica_napus_XP_048628039.1	MRSQMFLRSVIQFYSKRPYTTEFNISSEVIAILSKAKPIEPALEPLVPFLSHKTITSVIKDHLNPQLGFRFFIWASRRERLRSKESFSLLIDMLSKENGCDLYWQTLEELKSSGVSVDSYCFLVLISAYAKMGSAEKAVESFGRMKEFGCRPDVFTYNAVLRVMMRKEVFFMLAFAVYNEMLKCNCAPNRYTFGVLMDGLYKKGRMNDAQKMFDDMTGRGILPDRVTYTILISGLCQRGSVEDARKLFHEMKEAGEAPDSVACNALLDGFCKLGRMVEAFQLLRMFEKDGFVLGLRGCSSLIDGLFRGGRYDEGFELYEIMLKKNIKPDVVLCTILIQGLSKAGKIEDALKLLSSMPSQGIPPDTYCYNAVIKALCEQGLLEEARSLHLEMSETESFPDEFTQTILICSMCRNGLVRKAEEIFNEIEKRGCSPSVPSFNALIDGLCKSGELKEARLLLHKMEVGRPASLFLRLSYSGNRSFDAMVESGSILKAYKDLAHLADAGNSPDIVTYNVLINGFCKAGDIDGALKLLNVLQLKGLSPDSVTYNTLINGLHRVGREEEAFKLFYAKDDFRHSPAVYKSLMTWSCRKRKITVAVSLWMKYLKKISCLDDETANEIEQCFKAGETERALRRLIELDTRREEFSFEPYTIWLIGLCQAGRFQEALMVFSVLREKKILVTPPSCVKLIHGLCKREQLDAAVDVFAYTLDNNFKLMPRVCNYLLSSLLQTRDRVEIVSRLINRMELAGYDVDSMLRFRLLKRLRHRKSRVMIGT
XP_048628915.1	GCF_020379485.1	Brassica napus	Brassicales	Brassicaceae	3708	Brassicales_Brassica_napus_XP_048628915.1	MRWNKKNVINLVSNSTHLPAPLSPPPPEIYRLPHPPPKPPNNNTPIPPTLTLSPSPRHSHFLTFLESNLPHHQSLTPKSLTQFLRSHLRHHPLFAHHDFAVFTWASTLDAFRHDHDSFLWMSRSLAATHRFSDLHRLLLFIASNPCPCASGIFSCPKLESLFSSGIDAFCRAGKMDYALLAFETMKRLIDGKISVGVYNTVLNGYVKKKGCDMEKALGFYKRMVKVDACTFNILINGYCRSGEFEMALGVFKEMRERGCEPNVVSFNTIIRGFLGKGKVEEGVRMAYEMIELGCGVSEATCEILVDGLCREGLVDDAFGLVMDLTAKRVLPKGFDYGSLVEKLCRDKKVDRAVEMVEEVWKNKGGAPCLIACTTLVEGLRRSGRAEKASEFMEKMIMNVGLVPDSVTFNLLLRDLCDSGRSMDANRLRVLATGKGFEADETTYRVLVSGFSKEGRRKEGEVLVNEMLDKDMLSDIFTYNRLMDGLSTGGKFSKKQVRLD
XP_048629035.1	GCF_020379485.1	Brassica napus	Brassicales	Brassicaceae	3708	Brassicales_Brassica_napus_XP_048629035.1	MAASRLSLRHLRRFTTTTGDAATTVLESTKISASKAKSILRKQHDPDKALEIYSNVSNHSASPVSSRYAQELTVRRLAKCNRFSDIEALIESHKDDPRIKEEPFYSTLIRSYGRASMLDHAVKAFEEMGRHETPRTAVSFNALLTACLNSQNFEKVPQLFDEMPQRYSTIVPDRVSYGILIKSYCDAGSPEKAIEIMREMEGKRNMEVTTIAFTTILGSLYKNGKVELAESLWNEMVKKGIEFDSAAYNVRLMNAQKEGPERVWELIEEMSVKGLKPDTISYNYLMTAYCEKGMLDEAKKVFEGLKRNRCAPNAATFRTLVFHLCDSGLYEQGYAIFKKSVGMNKIPDFNTLQHLAVGLVRNKKVNDAKGLIRTVKKKFPPSFLNAWKKLEEELGLDTKPDASSTPA
XP_048629084.1	GCF_020379485.1	Brassica napus	Brassicales	Brassicaceae	3708	Brassicales_Brassica_napus_XP_048629084.1	MSRCWMMVRNSTISPEKLRLYCSGHIICSFRRSFPRRKFLSGCYSFHFHITKEKHERYFSSAVSSQDTLIDHKVFDEMRNRDNKTAESSYMFVRDLLRSSMMRAEAETPRSIHCFALKSGFLQDLHASSKLLTLYGKAGDFVSSLGLFSELKVKDVIAWNSVITALNQNGRSMAALGVFVEMIQKGTRFDSTTLLLALSALSSLNLSNVCLVVHCLAIEAGLVSDNNLCNALMNIYAEGEDLKSAERVFTRMEHRDIISWNTIVTKCLANGQYWKSLEYFKSMTVSGQEADNVTFSSVISACASLEELSLGESFHGMVIRSGYVPEAYVSVANSIISMYSKCGNIDAAETVFEKISCKDVISWNAVLNGFASNGMSQEAFGIFKEMLSLNRIQPDIATVATVTSICGDMCLSREGRSIHGYTVRREIQSRALVVINSLIDMYGKCGLTRQAELLFKVTTDRDLVSWNSMISAFVQNGFTQEAKTLFKEVVSEYSRSKFSLSTVLAILPSCCSSDSLIFGKSVHCWQLKLGFGNNILSANSVINMYIGCRDLPSAFLLLEMISETRDLASWNSAIYGCASNGHHSESLRAFRAMSHEGKVSHDMITLLGTISACGNLGLFSEGRCFHGLAIKTLRESETQLQNTLITMYGRCKDIDSAVKVFGLISDPNLCSWNCVISTLSQNKAGPEAIQLFRKLEVEPNEITFVGLLSASTQLGSTGYGMQAHCYLIRRGFQANPFICAALVDMYSSCGRVETGMKVFRNSGVRSIAAWNSVISAYGFHGMGEKAMELFNEMSISGMEPNKSTFISLLSACSHSGFVEEGLKYYNQMEDRFGVKPVTEHRVCVVDMLGRAGKLREAYEFIKGIGEAQKAGVWGALLSACNYHGDTELGKEAAEVLFEMEPDNASYYVSLSNTYVRLGGWEEAVRLRKTVEDKALKKLPGYSSIDISVGL
XP_048629161.1	GCF_020379485.1	Brassica napus	Brassicales	Brassicaceae	3708	Brassicales_Brassica_napus_XP_048629161.1	MLVAGNALNCLFTDTSSFQRYLRFGVTHFNGGGVVKSCRKEGFVIDERGKLKRFNKKKLSRRRCGSLRGRGWKYGSGFVDGIFPVLSPIAQKILSFIQREIDPEKVADVLGTLPSTHASWDDLINVAVQLRLNKKWDPIVLVCEWILRRSSFQPDVICFNLLIDAYGQKLRYKEAELLYVQLLESRCVPTEDTYALLVKAYCLAGLIEKSEAVLIEMQKHHVTPSAIVYNAYIEGLTKRKGNTEEAIVVFQRMKRERCKPTTETYNLMINLYGKASKSYMSWKLFCEMRSHQCKPNICTYTALVNAFAREGLCQKAEEVFEQLQEDGLEPDVYVYNALMEAYSRAGYPYGAAEIFSLMQHMGCEPDRASYNIMVDAYGRAGLHSDAEAVFEQMKKLGISPTMKSHMLLLSAYSRARDVTKCEAIVKEMSQNGVEPDTFVLNSMLNLYGRLGQFTKMEKTLAEMEKGPCAADISTYNILINVYGKAGYLERVEELFEEVKERKLRPDVVTWTSRMGGYSRKKLYVKCLEIFEEMIDSGCVPDGGTAKVLLKACASEEQVEQVTEVIRTMHKNVSVSSLAPKQLVAKSLTVST
XP_048629360.1	GCF_020379485.1	Brassica napus	Brassicales	Brassicaceae	3708	Brassicales_Brassica_napus_XP_048629360.1	MFTRFRLITNKTFSTTTVLRLVSSRASTDTSSISHRNHLKEILRKNGPRLSVPSLLQQRLDSGHAVTLPELRSITNRLINSNRHDLALQMMEWMETQKDVHFSADDTCLRLELIIKSHGLKQAEEYFEKKASKASYLPLLRAYVRDKLVLEAESLMEKLNGLGFLVTPHPFNEMMKLYEATHQYEKVVLVVSLMKRNKIPRNVLSYNLWMNACCEVSGVESVYKEMVDDKSVEVGWSSLCALANVYVKAGFVEKASLVLESAEKKLNRSNRLGYFFLITLHASLGNKEGVVKLWERSKSVSGRATCANYICVLSSLVKLGDLAEAERVFSEWERTCFNYDVRVSNVLLGAYMRGGDIRRAEALHHRVLERGGAPNYKTWEILMEGFVKCQSMEKAIDAMHRAFELMKDCHWRPSQKIVMAIAEYFEKEEKMDEANRYVRDLHRLGLASLPLYRLLLRMHEHVQRPASDIYEMMKLDKIIMDRES
XP_048629772.1	GCF_020379485.1	Brassica napus	Brassicales	Brassicaceae	3708	Brassicales_Brassica_napus_XP_048629772.1	MLIHIRNSRKISALARHALHSPNAYSSPSPQPSHAAAAAARDVAQLLKTPNWEKSTTLKTLASHLSPHVASQVISLHSSETDTCARFFNWISKHSSYCFSPIQKTHLLKLIVSSGLYQIAHSVILALIREFSRHEREILRLMDCFDSLRDEARFRLNYPCYSSLLMSLAKLDLGLLAYSTYKRMESDGFLPGEIDYRTIVNALCKNGFTEPAEMFMCKIFKIGFVLDSHICTSLVLGFCRVLNLGEALRVFNVMSREEVSEPNSVTYSNLIHGLCEVGRLNEAFVFKERMGEKGCEPSTRTNTVLIKALCDEGLVEKGFTLFDEMRTKGCKANVHTYTVLIDGLCREGKVEEANGVYRKMCEDGVYPSVVTYNALINGYCKDGRIVQAFEVLAVMEKRGCRPNVRSFNELMGGLCRVGKPFKAVYLLKRMVGDGLAPDVVSYNVLIDGVCREGFMNVAYKLLGSMSSFDVEPDCVTFTGMIDGLCKQGKVDVASSFLSLMVRKGIKVDEVTCTVLIDGFCKLGKTKDALFIVETLCKMRLLTTPHSLNVLLDVLSKGCKVKEELAMFGKINKLGLVPSVVTYTTLVEGLIRSGDVSGSLRMLEAMKSSGCLPNVYPYTIIINGLCRFGRVEEAEKLLATMRDSGVSPNHVTYTVMVKGYVDNGKLDRALETVSVMVARGYELNERVYSSLLHGLALSQNKLISMVEELGGSTRGVYGFVVTRLCKEGRIDESNELIQTMLKIGVYNEKAIDTVIESYCGRKEQSKCVELITLVLGTGFVPSFRSFCLVIQGLKKEGESEQARELVMELLRSSGVVEKSRMLDYVECLMEGDGTGDCSEVIDQLHFKERPIF
XP_048629773.1	GCF_020379485.1	Brassica napus	Brassicales	Brassicaceae	3708	Brassicales_Brassica_napus_XP_048629773.1	MLIHIRNSRKISALARHALHSPNAYSSPSPQPSHAAAAAARDVAQLLKTPNWEKSTTLKTLASHLSPHVASQVISLHSSETDTCARFFNWISKHSSYCFSPIQKTHLLKLIVSSGLYQIAHSVILALIREFSRHEREILRLMDCFDSLRDEARFRLNYPCYSSLLMSLAKLDLGLLAYSTYKRMESDGFLPGEIDYRTIVNALCKNGFTEPAEMFMCKIFKIGFVLDSHICTSLVLGFCRVLNLGEALRVFNVMSREEVSEPNSVTYSNLIHGLCEVGRLNEAFVFKERMGEKGCEPSTRTNTVLIKALCDEGLVEKGFTLFDEMRTKGCKANVHTYTVLIDGLCREGKVEEANGVYRKMCEDGVYPSVVTYNALINGYCKDGRIVQAFEVLAVMEKRGCRPNVRSFNELMGGLCRVGKPFKAVYLLKRMVGDGLAPDVVSYNVLIDGVCREGFMNVAYKLLGSMSSFDVEPDCVTFTGMIDGLCKQGKVDVASSFLSLMVRKGIKVDEVTCTVLIDGFCKLGKTKDALFIVETLCKMRLLTTPHSLNVLLDVLSKGCKVKEELAMFGKINKLGLVPSVVTYTTLVEGLIRSGDVSGSLRMLEAMKSSGCLPNVYPYTIIINGLCRFGRVEEAEKLLATMRDSGVSPNHVTYTVMVKGYVDNGKLDRALETVSVMVARGYELNERVYSSLLHGLALSQNKLISMVEELGGSTRGVYGFVVTRLCKEGRIDESNELIQTMLKIGVYNEKAIDTVIESYCGRKEQSKCVELITLVLGTGFVPSFRSFCLVIQGLKKEGESEQARELVMELLRSSGVVEKSRMLDYVECLMEGDGTGDCSEVIDQLHFKERPIF
XP_048629774.1	GCF_020379485.1	Brassica napus	Brassicales	Brassicaceae	3708	Brassicales_Brassica_napus_XP_048629774.1	MLIHIRNSRKISALARHALHSPNAYSSPSPQPSHAAAAAARDVAQLLKTPNWEKSTTLKTLASHLSPHVASQVISLHSSETDTCARFFNWISKHSSYCFSPIQKTHLLKLIVSSGLYQIAHSVILALIREFSRHEREILRLMDCFDSLRDEARFRLNYPCYSSLLMSLAKLDLGLLAYSTYKRMESDGFLPGEIDYRTIVNALCKNGFTEPAEMFMCKIFKIGFVLDSHICTSLVLGFCRVLNLGEALRVFNVMSREEVSEPNSVTYSNLIHGLCEVGRLNEAFVFKERMGEKGCEPSTRTNTVLIKALCDEGLVEKGFTLFDEMRTKGCKANVHTYTVLIDGLCREGKVEEANGVYRKMCEDGVYPSVVTYNALINGYCKDGRIVQAFEVLAVMEKRGCRPNVRSFNELMGGLCRVGKPFKAVYLLKRMVGDGLAPDVVSYNVLIDGVCREGFMNVAYKLLGSMSSFDVEPDCVTFTGMIDGLCKQGKVDVASSFLSLMVRKGIKVDEVTCTVLIDGFCKLGKTKDALFIVETLCKMRLLTTPHSLNVLLDVLSKGCKVKEELAMFGKINKLGLVPSVVTYTTLVEGLIRSGDVSGSLRMLEAMKSSGCLPNVYPYTIIINGLCRFGRVEEAEKLLATMRDSGVSPNHVTYTVMVKGYVDNGKLDRALETVSVMVARGYELNERVYSSLLHGLALSQNKLISMVEELGGSTRGVYGFVVTRLCKEGRIDESNELIQTMLKIGVYNEKAIDTVIESYCGRKEQSKCVELITLVLGTGFVPSFRSFCLVIQGLKKEGESEQARELVMELLRSSGVVEKSRMLDYVECLMEGDGTGDCSEVIDQLHFKERPIF
XP_048630230.1	GCF_020379485.1	Brassica napus	Brassicales	Brassicaceae	3708	Brassicales_Brassica_napus_XP_048630230.1	MASFSTAQPLSLPRHPTFSNPNQPTANNDRSSHTISLIDRCSNLRQLKQIHAQMVRTGLFSDPYSASKLFAISALSHFASLDYACKVFDQIPQPNSFTWNTLIRAYASGPDPLRSISVFLDMVSDSRFGPNKYTFPFLIKAAAEVSSLSLGQSLHGMAVKSAVGCDVFVANSLIHCYFSCGDLDSACKVFTTIQEKDVVSWNSMITGFVQKGSPDKALELFKKMESEDVKASHVTMVGVLSACAKTRNLEFGRRVCSYIEENRVNVNLTLANAMLDMYTKCGSIEDAKRLFDKMEERDNVTWTTMLDGYAILEDYEAAREVLNSMPKKDIVAWNALISAYEQNGKPNEALLVFHELQLQKNIKLNQITLVSTLSACAQVGALELGRWIHSYIKKHGIRLNFYVTSALIHMYSKCGDLEKAREVFSSVERRDVFVWSAMIGGLAMHGCGNEALDMFYKMQEANVKPNGVTFTNVFCACSHSGLVDEAELLFKEMESSYGIVPQEKHYACIVDVLGRSGYLEKAVKFIEAMPIPPSASVWGALLGACKIHANLSLAERACTRLLELEPRNDGAHVLLSNIYAKSGKWESVSELRKHMRVTGLKKEPGCSSIEIDGTIHEFLSGDNEHPMCEKVYGKLNEVMERLKANGYEPEMSQVLQIIDEEEMKEQSLNLHSEKLAICYGLISTEAPKAIRVIKNLRVCGDCHSVAKLISQLYDREIIVRDRYRFHHFRNGQCSCNDFW
XP_048630297.1	GCF_020379485.1	Brassica napus	Brassicales	Brassicaceae	3708	Brassicales_Brassica_napus_XP_048630297.1	MMSTCVENLIVSKPYLLDPSLYLKALKLCSYQTLEKQFVLIHGNSVTNGFISNLHLNNSLVNLYARHGDMKHARKLFDRMPERDVVSWTAMISGYSGCGYHRSAFLLFKQMRREPVRANDFTYGSVLKSCKGLGCLKEGMQVHGCVEKGRFVENLVVRSALLCLYAKCGKMEDARLLFESMKERDLVSWNIIIHGYTASAADTSFGLFQLMLAEGKKPDCYTFGSLLRASIQVNCLEMVSELHGFAIKLGFKRSDVALVRSLIVAYAKCGSLGNALKLYDRTMKGDLISCTAIITGLAQQNNFTSDAFDIFKEMILMKTQMDEVVVSSMLKICTTIASISIGRQIHCFALKSSQIRFDVALRNSLIDMYAKSGEIEDAVLAFEEMEEKDVRSWTSLISGYGRHGDIEKAISLYNRMEQEGIKPNDVTFLALLSACSHTGETEIGWKILNTMINKYGIKVREEHLSCMVDMLARGGNLEDAYELIRSENSITSLSSSTCGAFLDACRRHGDVQLSQVAAAQLLSMEPKKPVNYINLASVYASNEDWDNALKTRKLMKETGSCNKSPGYSIVY
XP_048630680.1	GCF_020379485.1	Brassica napus	Brassicales	Brassicaceae	3708	Brassicales_Brassica_napus_XP_048630680.1	MLSIAEMMRGAIFQRFRFRAFSLPCLDSYVVHGSCYRTFSAATELRSREVSICNHLQNRRLDEARDVFNQVPSPRVSLYTKMISGYARSNRLVDALNLFDAMPVRDVISWNSMISGCVECGDMDTAVKLFDEMPERSVVSWTAMLNGFLRSGKVEQAEWLFYQMPVKDTAAWNAMVHGYLQLGRVDDALELFERMPRKNVISWTTMICGLDQNERSGEGLVLFKNMLGCCIKATSRTFTCVITACANAPAFHMGAQVHGFIIKLGFLSEEYMSASLITFYANCKRTEDSRKVFDEKVRDQVAVWTALLSGYSLNKKHEDALSVFSEMLRNSILPNQSTFASGLNSCSALGSLDWGKEMHGVAVKLGLVTDAFVGNSLVVMYSDCGNANDAVMVFTDILKKSIVSWNSIIVGCAQHGRGKWAFVIFGQMIRLNKEPDEITFTGLLSACSHCGFLHKGRKIFEYMSRGPNHIDRKIQHYTCMVDILGRSGELKEAEELIESMLVKPNEMVWLALLSACRMHHDVDRAEKAAAAIFQLDSKSSAAYVLLSNTYASAGRWSNVSKLRIKMKQKGIMKKTGSSWVVFKGKKHEFFSGDRPDSLRIYEKLEFLKEKLKELGYVPDYRSALHDVEDEQKEEMLWYHSERLAIAFALVNTVEGNAVTVMKNLRVCEDCHAVIKLISRVVGREIVLRDPTRFHHFKDGICSCGDYW
XP_048630850.1	GCF_020379485.1	Brassica napus	Brassicales	Brassicaceae	3708	Brassicales_Brassica_napus_XP_048630850.1	MNKQMSSAKLSRLFNITTKNQTPSPLPISDKQTAARITTYLQKSTVGKLQSNPSLLFNLNPNVTLLVLSSPSLPTQSCVDFFKLLNTFESHLKPDLAAAITLSHRLYTDRRFGEMKSLLNSVSTDGAEIIGSVCVYEGKVEFLETLFDLMIRVYVDKGMFQEGLRVFDYMVEKGMRIDERSCIVFLVAAKKRLEIDLCLEVFKRMVDCGVRITVYSLTIVVEVLCRRGEVEKSRKLVREFYRKGIKPEAYTYNTIINAYVKVRDFSGVEEVLKEMRKGGVGYNKVTYTLLMEMSVKNGRMGDAEKLFDEMRERGVDLDVYLYTSMISLCCRKGNVKRAFLLFDELVEKGFSPSSHTYGALIDGVCKVGEMGAAEILMNEMQSGGVDITKVVFNTLINGYCRKRMIDEALAIYDVMEKKGFEADVFTFNTIASCLNRLKRYDEAKEWIFRMMEGGVRLNTVSYTNLIDVYCKEGNVEEAKRLFVEMSSKGAEPNAITYNVMIDAYCKQGKVKEARKLRADMEAKGMAPDSYTYTSLIHGECIVDNVDEALRLFREMGSKGLDQSSVTYTVMISGLSKAGKSDEAFGFYDEMKRKGFTIDHKVYTALVGSLHSPET
XP_048631081.1	GCF_020379485.1	Brassica napus	Brassicales	Brassicaceae	3708	Brassicales_Brassica_napus_XP_048631081.1	MFTRFRLVTNKTFSTTTVLRLVSSRASTDTSSLSHHNSLKEILRKNGPRFSVPSLLQQRLDSGHPVTLPELRSITHRLIKSNRHDIALQMMEWMETQKDVHFSTYDTCLRLELIIKSHGLKQAEEYFENLSLKASKASYLPLLRAYVRDKLVLEAESLMEKMNGLGFLVTPHPFNEMMKLYEATHQYEKVVLVVSLMKRNKIPRNVLSYNLWMNACCEVSGVESVYKEMVDDKSVEVGWSSLCALANVYIKGGFAEKASLVLESAEKKLNRSSRLGYFFLITLYASLGNKEGVVKLWERSKSVSGRATCANYICVLTSLVKLGDLAEAERVFSEWEETCCNYDVRVSNVLLGAYMRGGDIRRAEGLHHRVLERGGVPNYKTWEILMEGFVKCQSMEKAIDAMHRAFELMKDCHWRPSQKIVMAIAEYFEKEEKMDEANRYVRDLHRLGLASLPLYRLLLRMHEHVQRPASDIYEMMKLDKIIMDRES
XP_048631416.1	GCF_020379485.1	Brassica napus	Brassicales	Brassicaceae	3708	Brassicales_Brassica_napus_XP_048631416.1	MRWNKKNVINLVSNSTHLPAPLSPPPPEIYRLPHPPPKPPNNNTPIPPTLTLSPSPRHSHFLTFLESNLPHHQSLTPKSLTQFLRSHLRHHPLFAHHDFAVFTWASTLDAFRHDHDSFLWMSRSLAATHRFSDLHRLLLFIASNPCPCASGIFSCPKLESLFSSGIDAFCRAGKMDYALLAFETMKRLIDGKISVGVYNTVLNGYVKKKGCDMEKALGFYKRMVKVDACTFNILINGYCRSGEFEMALGVFKEMRERGCEPNVVSFNTIIRGFLGKGKVEEGVRMAYEMIELGCGVSEATCEILVDGLCREGLVDDAFGLVMDLTAKRVLPKGFDYGSLVEKLCRDKKVDRAVEMVEEVWKNKGGAPCLIACTTLVEGLRRSGRAEKASEFMEKMIMNVGLVPDSVTFNLLLRDLCDSGRSMDANRLRVLATGKGFEADETTYRVLVSGFSKEGRRKEGEVLVNEMLDKDMLSDIFTYNRLMDGLSTGGKFSKKQVRLD
XP_048631978.1	GCF_020379485.1	Brassica napus	Brassicales	Brassicaceae	3708	Brassicales_Brassica_napus_XP_048631978.1	MSLFFLNPSLPSNSIHPIPRRAAGIPTTRCSISAPEKKPRRRRKQIQKRENEDSSSFGSSEAVSALERSLRLTFMDELMERARNRDPSGVSEVIYDMIAAGLTPGPRSFHGLVVAHALNGDEQGAMHSLRKELGAGQRPLPETMIALVRLSGSKGNAQRGLELLAAMEKLNYDIRQAWLILVEELVRTNHLEEANKVFLKGAKGGMRATDQLYDLMIEEDCKAGDHSNALEISYEMEAAGRFATTFHFNCLLSVQATCGIPEVAYATFENMEYGEDFMKPDTETYNWVIQAYTRADSYDRVQDVAELLGMMVEDHKRVQPNVKTHALLVECFTKYCVVKEAIRHFRALKNFEGGTKVLHNNGNFEDPLSLYLRALCREGRIVELIDALDAMRKDNQPIPPRAMIMSRKYRTLVSSWIEPLQEEAELGYEIDYLARYVEEGGLTGDRKRWVPRRGKTPLDPDAAGFIYSNPIETSFKQRCLDDWKVHHRKLLRTLQSEGLPVLGDATESDYMRVMERLRNIIKGPAQNLLKPKAASKMVVSELKEELEAQGLPIDGTRNVLYQRVQKARRINKSRGRPLWVPPIEEEEEEVDEEVDELICRIKLHEGDTEFWKRRFLGEGLIETTAESIETDESVAAGGPENKTEDVAKGADDDEEDDEEDQEGDEEDDENEEEEEVVVAEPENRAEGEDLVKNKAADAKRHLQMIGVQLLKESDEASRTKKRGKRASRMTLEDDADEDWFPEEPFEAFKEMRERKVFDVKDMYTIADVWGWTWEKDFKNKTPRRWSQEWEVELAIVLMAKVIELGGVPTIGDCAVILRAAIRAPMPSAFLKILQTTHSLGYAFGSPLYDEIITLCLDLGELDAAIAIVADMETTGIAVPDQTLDKVISARQSNESPKPEHEEPPSSSESS
XP_048632307.1	GCF_020379485.1	Brassica napus	Brassicales	Brassicaceae	3708	Brassicales_Brassica_napus_XP_048632307.1	MNFRVLLSSSSPKFDSFSLLRRLSFSTDLSLRIIKQVPPNHDQIYNSLLEICLDQCKLFKTRKVFDEMPQRLLHVSRIGKAVHSRSLTLGIDTKGRLGNTVVDLYAKCKETAYAEKVFESLEKDVMAWNSMLSMYSSIGLPGKVLRSFVSLFEGLVFPNKFTFSIVLSTCAKESNVTFGRQIHCCMVKTGFEGNSYCGGALVDMYAKCDCIGDTRRVFDGLVDPNTVCWTCLFSGYVKAGLPEEAVIVFEKMRGEGHRPDHLAFVTVINTYISLGKLKDARVLFGEMASPDVVAWNVMISGHGKRGCEEVAVEYFLRMRKSGVRSTRSTLGSVLSAIGIVANLELGLVVHAEAIKQGLACNIYVGSSLVSMYSKCERMEDAAKVFEGLEERNDVLWNAMIRGYAHNGEAHKVMELFMDMRGSGHNVDDFTFTSLLSTCAASHDLDMGSQFHSVIIKKKLADNLFVGNALVDMYAKCGGVEDARKVFERMWERDNVSWNTMIGGYVQDENESEAFNLFKRMNSCGMVSDGSCLASTLKACANVRGLYLGKQAHCLSVKFGLETDLHAGSSLIDMYAKCGVIEDSRKVFSSMPEWSVVSMNALIAGYAQNNLEEAVVLFREMVTRGVNPSEITFATIVEACDKPETLTLGTQFHGQIIKRGVSYEGEYLGISLLGLYMNSCRIVEACVLFSEFQTPKSIVLWTGMMSGHSQNGFYEEALKFYKEMRRDGALPDQATFVTVLRVCSVLSSLREGRAIHSLTFHLAHDLDELTSNTLIDMYAKCGDMKSSSQVFDEMKRRSNVVSWNSIINGYAKNGYAEDALRMFDSMRQSRITPDEITFLGVLTACSHAGKVSEGRKIFEMMISQYGVEARVDHVACMVDLLGRWGYLEEADNFIKAQNLKPDARLWSSLLGACSIHGDDIRGEMAAEKLIELEPQNSSAYVLLSNIYASQGRWEKVNALRKDMKDRGVSKVPGCSWIDVGERKHVFGAGDKSHSDICKIETFLEDIYDLVKDDAIVNHDIMEHASHDCI
XP_048632357.1	GCF_020379485.1	Brassica napus	Brassicales	Brassicaceae	3708	Brassicales_Brassica_napus_XP_048632357.1	MPKCPFPIRISSFLPQSRILSTNPVNLSTSISLSPNQSMEQPEVIEPPISHQMFKSAPKMGSFTQGDSTLSSTIESHAAKLDFASVENLLTRIRSENRTVREHTFIAIFKAYGKAHLPEKAVDLFHRMVCEFHCKRTVKSFNSVLNVVIKEGLYHRGLEFHDHVVMSSNMNICPNGLSFNLVIKALCKLGFVDRAVEVFRGMPERKLLPDVYTYCTLMDGLCKEERIDEAVLLLDEMQSEGISPSSVTYNVLINGLCKRGDLTRVTKLVDNMFLKGCVPNEVTYNTLIHGLCLKGKLDKAVSLLERMVSSKCVPNDVTYGTLVSGLVKQRRAVDAVRVLVSMEGRGYRLNQHVYSVLISGLFKEGRAEEAMSLWKKMGERDCKPNIVVYSALVDGLCREGKPDEAKEILNEMISNGCLPNAYTYSSLMRGLFKAGLSEEAIQVWEEMGCSRNEVCYSVLIDGLCGVGKVNEAMMVWSEMLTTGIKPDTVAYSSMIKGLCGIGSIDAALRLYHEMLCQEEPKSQPDVVTYNILLDGLCVHKDVSRAVDLLNCMLDRGCDPDVITCNVFLKSLREKTGACEEGRRFLEELVVRLLKRQRVSGACKVVEVMLSKYLAPKASTWGLIVPEICKPKKISAAIDKCWRNLCT
XP_048632663.1	GCF_020379485.1	Brassica napus	Brassicales	Brassicaceae	3708	Brassicales_Brassica_napus_XP_048632663.1	MISLVRSKGLAFLTNTTKLTRCLCSNHLVDHASTELQEVIRIVSSHIGGLDELEEHLNKVSVSPSPNFVTQVIDSCKNETSPRRLLRFFSWSCKHLGSSLQDKEFNHVLRVLSEKKDYTAIQILLSDLRKENRAMDKQTFSLVAETLVKIGKEEDAIGIFKILDKFSCPQDSFTVTTIISALCSKGHVKRALGVMHHHKDLISGNELSVYRSLLFGWSVQRNVKEARRVIQDMKSAGIAPDLFCYNTMLTCLCERNVTRNPSGLVPEALNIMLEMRSYKVQPTSLSYNILLSCLGRTRRVKESCQILEQMKRSGCEPDTASYYFVVRVLYLTGRFGKGNQTVDEMIERGLRPERKFYYDLIGVLCGVKRVNFALQLFEKMKRSSVGGYGQVYDLLIPKLCKGGDFEKGRELWEEAMSLGVTLSCSIELLDPCVTEVFKPMKKKEEAALVDPRALSLKIRPKMDKAKPKVKPKPKRRSKTKKNI
XP_048632664.1	GCF_020379485.1	Brassica napus	Brassicales	Brassicaceae	3708	Brassicales_Brassica_napus_XP_048632664.1	MISLVRSKGLAFLTNTTKLTRCLCSNHLVDHASTELQEVIRIVSSHIGGLDELEEHLNKVSVSPSPNFVTQVIDSCKNETSPRRLLRFFSWSCKHLGSSLQDKEFNHVLRVLSEKKDYTAIQILLSDLRKENRAMDKQTFSLVAETLVKIGKEEDAIGIFKILDKFSCPQDSFTVTTIISALCSKGHVKRALGVMHHHKDLISGNELSVYRSLLFGWSVQRNVKEARRVIQDMKSAGIAPDLFCYNTMLTCLCERNVTRNPSGLVPEALNIMLEMRSYKVQPTSLSYNILLSCLGRTRRVKESCQILEQMKRSGCEPDTASYYFVVRVLYLTGRFGKGNQTVDEMIERGLRPERKFYYDLIGVLCGVKRVNFALQLFEKMKRSSVGGYGQVYDLLIPKLCKGGDFEKGRELWEEAMSLGVTLSCSIELLDPCVTEVFKPMKKKEEAALVDPRALSLKIRPKMDKAKPKVKPKPKRRSKTKKNI
XP_048632937.1	GCF_020379485.1	Brassica napus	Brassicales	Brassicaceae	3708	Brassicales_Brassica_napus_XP_048632937.1	MSLGLARSRGRGNSISLDKFIECRKNLSKPSPRLWPDDPRPQTTHLDETVGIHHPLLQKLESLRSLNEFDQVYTQVVVSGLLQHSLVSGRVIKKLCTCFHTVSRAASVFDSIHEPDAFLGNAILRCLLNSRQPLGALRFYYEKMVARCVLQNHYTFPLVAKVCAEIGFVKDGEKIHALLSKKGFDLDLFVRNSLVHMYSVFGRIRDAHKVFDGGSTLDLVSWNLMIDGYVKNGEVDIARKLFDVMPERDVFTWNSMLCGYTRVKDMEEARYFFEAMPAPDAVSWNCMIDGYAAAGDVVMAREFFDRMPRRNVVCWNTILALYVRNKKYTECLRLYEEMVDKGDGFKPNKASITSVLTACGKLGRVDIGKRIHLYVTSNGIKPDMLLSTALLTMYAKCGVMDMAREVFDGMRERSIVSWNSMIMGYGMNGDGEKAVEMVLDLEKHGNVEPNGATLVCVLSACVSSGMVLEGWWVYDRLTRIYNVEPKVEHHGCLVNLLALAGLTKDSEELKGKESQSVIWTISNLDIGESLAKRLMRLQPSEVGPYVLLSYVYAIDGKWEEVEKVRRMMDDAKLCRIRKESSNSSCITKILYSMLCEIGLELKILTQPIAI
XP_048633227.1	GCF_020379485.1	Brassica napus	Brassicales	Brassicaceae	3708	Brassicales_Brassica_napus_XP_048633227.1	MILCLRLCRRASRSFSSTSTSTSNTSSLSKLRFLFLPSSPPNPESHYAHLILTSHSFNPNRKWSPHQFHPLVTDPDLLIRVLNMIREKPEIAFHFFKWLQSQRDLKQSSLAFAALLEILVENDLMSKARWVAERSIDLGMHEIYDLLIEKSVVDKVIACKILDLLLWVYTKKSMVKHCLLSFEKMISKGFSPSVRICNLVLRLLRDKKMVNEAQEVYRKMVGHGITPTVVTVNTMLDTCFKAGDLVKVPEIVSEMEREVVPNVITFNTMLDSCFKAGDLRRVAKILSEMERREVDATEVTYNILINGFSKNGKMEEARRFHGDMRRSGFPVTTYSFNPLIEGYCKQGLFDEAWEVVELMLDAGVSPTASTYNIYIRALWEFRRTDDARRVLLGMAAPDVVSYNTLMHGYVKLGKIREAFLLFGELIVRNIPPSVVTY
XP_048633304.1	GCF_020379485.1	Brassica napus	Brassicales	Brassicaceae	3708	Brassicales_Brassica_napus_XP_048633304.1	MMMSLRTYGSPLPTRYSRRRPVNGCSNHPVSRQIVTEELSISTYNRRIRYRCRTGGIDEAMSLLAKLDSLGSQPDPLSYVTLIETLSALGRTLEADALFQEVIRSGLHGSYPLRFHNALLGGYLRKGQLALALRVLDHMQLENVEKNQETCEVLLNYYVSAGRLEESWRVVNEMKKRKFPLTSFVYGKIIRIYRDNGMWKKALGIIEEICEIGLPMDVELYNSIIDTFGKYGELDEALQVLRKMQSSHDFKPNISTWNSLIRWHCHHGAVDKALELFTMMQDQGLYPDPRMFVKLIARLGEKGSWNMISKSFESIKCKEDRRDTRAIYAALVEIVGQFGSFQDPEELVGRLKSEGVAPSANIFCTLADAYAQQGLCKQTVKVLKMMEKEGTEPNLIMLNVLINAFGNAGKHMEALSIYHHIKESGFTPDVVTYSTLMKAFTRAKKYEKELVVKIAGSRNIQGNGSLWV
XP_048633432.1	GCF_020379485.1	Brassica napus	Brassicales	Brassicaceae	3708	Brassicales_Brassica_napus_XP_048633432.1	MKRISAINATSLLKRDFSNHRFFSSSPSSSTLQLIPRCDDPPKPIILNPLYNLLPNTQNPNRIVDVICSSLNQRDSLSSNLHNEVQSLIPHLGHREISRVLLRFQSDATRALAFFNWVKSDLGKTPNVGNYCLLLHVLAWSKKFPLAMQFLCELIELVVKEEEDVFSVLVSATEECNWDPVVFDILVKAYLKLGLVEESFSAFRKVITFGFSVSVVTCNHLLNGLLKLDLTDDCWRVYRVMTRVGIHPNTHTFNILTSVVCNGSSFNQVNDFLEKMEEEEGFEPDLVTYNTLVSSYCRRGRLKEGFYLYKIMYRRRVVPDLVTYTSLIKGLCKEGRVREAHQTFHRMVDRGIKADCVAYNTLVYAYCKEGMMEQAKRLLHEMIGNSVVPDRFTCKIIVEGFVRDGRLLAAVNFVVELTRLRVRIPFEVFSFLIESLCREGKPFAAKHLLERITGEEGRKVKPETYNNLIESFSRCDAIEEALLLKEKLTSQNQLLDIKSYRALTSCLCRIGRNREAESLMVEMVDSDAKPDSCICGALVNGYCEELDFAKAESLLSFFAMEFRIFDIESYNLLVKAILERGSGYKKVLELQERMQRVGFVPNTLSCKYMIQGLTQRDGLMSEI
XP_048633463.1	GCF_020379485.1	Brassica napus	Brassicales	Brassicaceae	3708	Brassicales_Brassica_napus_XP_048633463.1	MATRLLHHLHRHRLEKGDTLSFNRLLSLSLWFRAFCDYRAILRNSLPFNEALDLFTRMVESRPLPSTVDFTKLLTAISKSKRFDVVIALCNHLETLGIPHDLYTCNLVMNCFSRSSQPHLASSFLGKMMKLGFSPDIVTFTSLVNGNRPEDAMYIVNQMGIEPDVVMYTTLIESLCRNGLVDNAMSLFNQMESNGVKADAVTYTSLVNGLCNSGRLSDAVSLLNDMMRRRINPDVVTFNALIDGFVKKGKLLEAREVYSEMIRVSVAPDVFTYTSLINGLCMEGRVDEAKEMFYSMEDKGCFPDVVAYTSLINGFCKSRKVEYGMKLFYEMTQRGLLGNTVTYTALIQGFCQVGRHKAAQEFFSQMVSRGVSPSVRTYNVLLHGLCLNGKLASLPKG
XP_048633536.1	GCF_020379485.1	Brassica napus	Brassicales	Brassicaceae	3708	Brassicales_Brassica_napus_XP_048633536.1	MPISNPQKRPICVARSFLSSHAAKEELSQAVSRLESLTKQGIRLPFQVLASLLQRCGDTRSLRQGKWIHRHLKITGFKTTPNTLLSNHLIGMYMKCGKPVDARKVFDKMHFRNLYSWNNMISGYVKSGMLTRARVVFDGMPERDVVSWNTMVIGYAQSGNLNEALWFYRELRRSGIKFNEFSFAGVLTACVKSRELGLNRQAHGQVLVAGFLSNVVLSCSIIDAYAKCGQMESARRRFDEMVVKDNYIWTTLISGYAKLGDMESANELFTKMPEKNPVSWTALIAGYVRQGSGDHALDLFRKMIALRVKPEQFTFSSCLCASASLRHGKQIHGYMIRTNVVPNAIVVSSLIDMHSRSGSLESSERVFNLYGDDKRDCVLWNTMISALAHHGRGHKALRMVDEMIKIGVNPNRTTLVVILSACSHSGLVEEGVRWFDSMTVDYGIVPDQEHYACLIDLLGRAGCFKELMSRMEKMPFKPDEHIWNAILGVSRIHGNVELGKRAAEELIRLDPESSAPYVLLSSIHADQGNWEPVEKLRGDMKKRRVNKEKARSWIGIGEKVETFTVSDGWHHPRKEEIYSVLHNLAALMEKEEASRT
XP_048633741.1	GCF_020379485.1	Brassica napus	Brassicales	Brassicaceae	3708	Brassicales_Brassica_napus_XP_048633741.1	MLIPKRACLFFKPRLVTVRTLSSSSYIDHHIRVILSDQISTLESLRKHHALIITGGNSDNIFVASKLIQSYASFGKPNLSSNVFDSVRQRDVFLWNSIIKAHCSNGDYPKALSFFFSMLLSSQSLDHFTAPMVISACAELTWHEIGCLVHGLVLKHGGFERNCAVGASFVYFYSKCGFLEDARNVFDEMPERDVFAWTAVINGHVQNGESERGIEYLRKMHSVGSEDDGEKLNARTLECGFQACVNLGALREGRCLHGFAVKTGLASSTFSFYTKCGNPAEAYLAFRELGDDEEDVFSWTSIIALLARSGDMEGSFGMFWEMQSKGIQADGVVVSCLINELGKMMLVAQGKAFHGFVIRRCFSLDGTVCNALLSMYCKLELLSVAEKLFCRIREEGDKEAWNTMVKGYGKMKCDVKCIELFKKILNLGVEIDSGSLVSVISSCSHVGAVLLGKSLHCYALKTSFDLAASVVNSLIDLYGKMGDLTVAWRMFSEADKSSVVTWNSMIASYVHCERSDKAIALFDRMISENFKPSSITLVTVLMACANTGSLEKGEKIHRYITETEHEMSLSLTTALIDMYAKSGQLEKSRQLFNNADQKDAVCWNVMISGYGMHGDVESAIELFEQMEESDDVEPTGPTFLALLSACTHAGLVEQGKTLFLKMQQYNVKPSLKHYSCLVDLLSRSGDLEEAEATVMSMPFAPDGAIWGTLLSSCMTHEEYEMGIRMAELAVGSDPGNDGYYIMLANMYSAAGKWEEAERARERMKESGVGKKAGHSVVY
XP_048633814.1	GCF_020379485.1	Brassica napus	Brassicales	Brassicaceae	3708	Brassicales_Brassica_napus_XP_048633814.1	MAAYARTFSSLTHLHQTFSPPFSLLRRRHHSAKPTSRITCNLKFNHHKLRSPRSVELDRFITSQEESGGGGGGGEADEEIGEGFFEAIEELERMAREPSDILEEMNHRLSPRELQLMLVYFAQEGRDSWCALEVFEWLKKEDRVDEEMMELMVSIMCGWVRKLVEEECGAGEVFELLVDMDCVGLRPGFSMVEKVIALYCEMGKKESAVLFVKEVLRRRDGFGGYSVVVGGSEGRKGGPTGYLAWKMMVDGDYKNAVDLVVDLRHSGLKPEAYSYLIAMTAIVKELNSLGKTLRELRRYTRAGLVAEIDDHDRLLIEKYQSELISCGLELAAWAIQEGKDNESIVGAVHERLLAMYICAGRGPEAEKQLWEMKFAGREPDSDLHDIVMAICASQKEVDAVSRLLTRAEYMGAERRKKTLSWLLRGYVKGGHFEEASETLVTMIDSGLCPEYIDRVAVMQGMTRKIQRPRDVEAYMGLCKKLFDAGLVGPCLVYMYMDKYKMWIVKMM
XP_048633853.1	GCF_020379485.1	Brassica napus	Brassicales	Brassicaceae	3708	Brassicales_Brassica_napus_XP_048633853.1	MTSKFTKLSGQFIGKFTRVTALPAHHTDMVQRVSILKNELLATGNSKERFESVLDQKGQWLFRSYRDGAGIVELMDQLFTLPYLALQVLEWRRRQFDCCIPLTTEEYAKGIKIAGRARDISFAVFLFNEAAKKRSQTTSVYNALMSAYMYNGLAEECQSVFRDFRRQTHCAPTVVTYNILISVYGRLLMVKNMEAAFEEMQKLKLSPNASTYNCLIAGYVTAWNWDKLEATFREMKTGLVQPDTETCLLMLRGYANSGDLNKMEEMYESVKDQVGVNRGALVRAMICAYCKKAVEGRVEKIENLLSLLSGEEYYPWLNVLLIRLYAQEDILESMERRIDEAFKHNTCVNKSSIMRAITAAYFRSNEVDSLVSFVKRAESAGWKLCRSLYHCKILMYGSQRRFEEMEGVVNEMGETNYGLVTKTFAIMVKAYKSHGMELSAERVIGKMLKHGCLHIPRTHLTQSASDATQVA
XP_048633854.1	GCF_020379485.1	Brassica napus	Brassicales	Brassicaceae	3708	Brassicales_Brassica_napus_XP_048633854.1	MTSKFTKLSGQFIGKFTRVTALPAHHTDMVQRVSILKNELLATGNSKERFESVLDQKGQWLFRSYRDGAGIVELMDQLFTLPYLALQVLEWRRRQFDCCIPLTTEEYAKGIKIAGRARDISFAVFLFNEAAKKRSQTTSVYNALMSAYMYNGLAEECQSVFRDFRRQTHCAPTVVTYNILISVYGRLLMVKNMEAAFEEMQKLKLSPNASTYNCLIAGYVTAWNWDKLEATFREMKTGLVQPDTETCLLMLRGYANSGDLNKMEEMYESVKDQVGVNRGALVRAMICAYCKKAVEGRVEKIENLLSLLSGEEYYPWLNVLLIRLYAQEDILESMERRIDEAFKHNTCVNKSSIMRAITAAYFRSNEVDSLVSFVKRAESAGWKLCRSLYHCKILMYGSQRRFEEMEGVVNEMGETNYGLVTKTFAIMVKAYKSHGMELSAERVIGKMLKHGCLHIPRTHLTQSASDATQVA
XP_048633855.1	GCF_020379485.1	Brassica napus	Brassicales	Brassicaceae	3708	Brassicales_Brassica_napus_XP_048633855.1	MTSKFTKLSGQFIGKFTRVTALPAHHTDMVQRVSILKNELLATGNSKERFESVLDQKGQWLFRSYRDGAGIVELMDQLFTLPYLALQVLEWRRRQFDCCIPLTTEEYAKGIKIAGRARDISFAVFLFNEAAKKRSQTTSVYNALMSAYMYNGLAEECQSVFRDFRRQTHCAPTVVTYNILISVYGRLLMVKNMEAAFEEMQKLKLSPNASTYNCLIAGYVTAWNWDKLEATFREMKTGLVQPDTETCLLMLRGYANSGDLNKMEEMYESVKDQVGVNRGALVRAMICAYCKKAVEGRVEKIENLLSLLSGEEYYPWLNVLLIRLYAQEDILESMERRIDEAFKHNTCVNKSSIMRAITAAYFRSNEVDSLVSFVKRAESAGWKLCRSLYHCKILMYGSQRRFEEMEGVVNEMGETNYGLVTKTFAIMVKAYKSHGMELSAERVIGKMLKHGCLHIPRTHLTQSASDATQVA
XP_048634107.1	GCF_020379485.1	Brassica napus	Brassicales	Brassicaceae	3708	Brassicales_Brassica_napus_XP_048634107.1	MNQTIARKLSTFVNMSSSYASMKRFPEKKFFNSNQEDVCVVERLCKGKRFSEAIDVLCEQKLLIEAVQLLGRAKNPPPASTYCNLIQICTQRRALEEGKKVHRHIRTSGFVPGVVICNRLVGMYAKCGSLVDARKVFDEMPQRDVCSWNVMVNGYAEAGLVEEARKVFDEMPERDSYSWTAMVTAYGKRDQPEEALRMYSLMQKERDSKANVFTVSSAVSAAAEIACIRRGREIHGHVVRAGLDSDEVLWSSLMDMYGKCGCIDEARRIFDKIVVKDVVSWTSMIDRYFKLRRWREGFALFSDLVVSRTQANEYTFAGVLNTCTDLTTEEVGKQVHGYMTRVGYDPYSFAASSLVDMYTKCGNMESAKRVVDGCARPDLFSWTSLIGGYAQNGEPEKALKYFDLLLESGTKPDHITFVNVLSACTHAGLVEKGLEYFHSITEKHGLSHTDDHYTCLVDLLARSGRFEEVKDVISEMPMKPSKYLWASVLGGCSTHGNVDLAEEAARELFEIEPENPATYVTMANIYASAGKWEEEGRMRKRLNQTGITKTPGSSWTEVKRKRHVFIAGDTSHLMHGQIVEYLGELREKMKEEGYVPATSLVLHDVEDEQKEENLVYHSEKLAVAFAILSTPEGTGVKVFKNLRSCVDCHSAIKFISKITKRKITVRDSARFHCFENGHCSCRDYW
XP_048634289.1	GCF_020379485.1	Brassica napus	Brassicales	Brassicaceae	3708	Brassicales_Brassica_napus_XP_048634289.1	MSLTHGDLANPNNRLLSLRNACRKAPTFTRTKALHALSITLWYTLYQPVYICNNVISLYTELGEISRAAKVFDRMPERNTASFNTVISGFSRSGHAEKAWRLFSEMRESGFSPSQFTVGGLLSCPSLDVRVGTQLHCLSLKYGLFTADAYVGTKLLCLYGRFELLGVAERVFEDMPLKSLVTWNHMMSLLGRGGFLKECMFLFRELVATGECLSESSFLGALSSVNDLETIRQLHSSAMKIGLDCETYIVNSLISAYGRCGDTDMAERVFEEAASWDVVSWNAIIGATNPLKALKLFVSMQEREFSPNQGTYVSVLSASSHTQMLSFGRQIHGTLIKNGCETDIYLGNALIDFYAKCGSLEDSRLCFDSIRDKNVVCWNTLLWGYANRDDPVTLSLFLQMLQMGFKPTEYTLSTALKPCCAIEIQQLHSVIVRMGYEDNDYVLTSLMRSYAKNQLMNDALLLLDWSSEPSSVVRLNIAAGIYSRTGQYDESVTLISMLEQPDTVSWNIAIAAWSRSDNTHREATEIFKHILQTNIRPDNFTYVSILSICSKSCDLTLGSSIHGLITKTDFSRADTFVCNVLIDMYGKCGSITSAIRVFEETREKNVFTWTALISSLGIHGYGHEAFEKFKEMVSLGFKPDCVSFISILTACRHRGMVNQGMELFRKMKDDYGVEPDMDHYCCAVDLLARNGYVREAEQLISRMPFPADASILRAILDGWNRSAEEKRSTLNFVSAQ
XP_048634312.1	GCF_020379485.1	Brassica napus	Brassicales	Brassicaceae	3708	Brassicales_Brassica_napus_XP_048634312.1	MFLRSVSSSYILLLQTVPRHKTLCEIRRKPPVSGFRTSCAAVSVSLYEEEPFHEEETDSVESRGIRPNHQTFTWLLEGCLKRNGSLDEGRKLHGQILKLGFDNNASLSGKLLDFYLFKGDLDGALKVFDEMPERTVFTWNKMIKELAFRNLSGKALGLVSRMVNENVTLDEGTFAGILEACRVGNVAFDIVEQIHARMICQGLGNSTVVCNPLIDLCSRNGFVDLARKVFDGLRTKDHSSWVAMISGLSKNECEEDAIRLFCDMYILGIMPTPYALSSVLSACKKIQSFQTGEQLHGLVLKLGFASDTYVCNALVSLYFHLGNLISAEHIFSNMSYRDAVTYNTLINGLSQCGYGQKAIELFKRMKLDGLGPDCNTLVSLVIACSADESLSGGQQLHAYTTKLGFASDEKIEGALLNLYAKCSDIETALDYFLETEVENVVLWNVMLVAYGLLDDLRNSFRIFRQMQMEEIVPNQYTYPSILKTCIRLGDLELGEQIHCQIVKTSFQLNAYVCSVLIDMYSKLGKLDTARDILVRFAGKDVVSWTTMIAGYTQYNFNDKALATFRQMLDIGIRSDEVGFTNAISACAGLQSLKEGQQIHAQSCVSGFSFDLPLQNALVTLYSRCGKVEEAYLAFEQTEAGDNIAWNALVSGFQQSGNNEEALRVFARMNREGINSNNFTFGSAVKAASETANMKQGKQVHAVITKTGYDSETEVCNALISMYAKCGSISDAKKQFLEAASTRNEVSWNAIINAYSKHGFGSEALDLFDQMIRSNVRPNHVTFVGVLSACSHIGLVEKGIEYFESMNTKYGLAPKPEHYVCVVDMLTRAGLLTRAKEFIEEMHIEPDALVWRTLLSACVVHKNLEIGEFAARHLVELEPEDSATYVLLSNLYAVCKKWDARDQTRQKMKEKGVKKEPGQSWIEVRNKIHPFYVGDQNHPLTDEIHEYFRDLTKRASEIGYVQDCFSLLNEAQQEAKDPAIFIHSEKLAISYGLLSLPSTMPVNVMKNLRVCSDCHDWIKFVSKVSNREIIVRDAYRFHHFEGGACSCKDYW
XP_048634328.1	GCF_020379485.1	Brassica napus	Brassicales	Brassicaceae	3708	Brassicales_Brassica_napus_XP_048634328.1	MASTPPHRSMTTTNTHPQIRQQPNPTHRPWLPQRVPSHPRNGRAVTSAPPSSSAAVSVAASSPSSTNLSKFPPLQTPKSDSSDFSGRRSTRFVSKMHFGRPKTTTSSSRHSSAAEEALRTAITFSGEDQTFQSLISSFELRGSDDYTFILRELGNRGECDKAVTFYEFAVLRERRKIEQGKLASAMIGTLGRLGKVSIAKRVFEEALSGGYGNTVYAFSAIISAFGRSGLHEEAISVFTSMKSYNLRPNLVTYNAVIDACGKGGMEFKQVAEFLYEMQRNNVQPDRITFNSLLAVCSRGGLWEAARNLFDEMSKRGIEQDVFTYNTLLDAICKGGKMDMAFEILSQMPSKRIMPNVVSYSAVIDGFAKAGRFDEALNLFDEMKYLGIALDRVSYNTLLSIYTKLGRSKEALDVLREMASVGIKKDVVTYNALLGGYGKQRNYLEVKNVFAEMKRERVTPNLLTYSTLIDVYSKGGLYKEAMEIFKEFKGAGLRADVVLYSALIDALCKNGLVGSAVSLIDEMTKEGISPNVVTYNSIIDAFGRSATVECLAESGDGGVGSSSLLPSSSLSKLAVTEDNQVMQIFGKLTIESSNRGKKDCKEGMHELSSILEVIRKMHQLEIKPNVVTFSAILNACSRCNSFEDASVLLEELRLFDNQVYGVVHGLLKGHRENVWLQAQSLFDKVNEMDGSTAAAFYNALTDMLWHFGQKRGAQLVALEGRSRQVWENVWSESCLDLHLMSSGAARAMVHAWLLNIRSIVYEGHELPKLLSILTGWGKHSKVVGDAALRPAVEALLRGMDAPFYLSKCNMGRFTSSGSVVATWLRESATLKLLIVHDHVTTKASTTRGPAEQHEQTSLTLQPLLL
XP_048634416.1	GCF_020379485.1	Brassica napus	Brassicales	Brassicaceae	3708	Brassicales_Brassica_napus_XP_048634416.1	MLRPEKLVFSISRQYQSLKPTQLDEPRPRDLARDFLCLLKKCVSANQIREIQAQMLSNSVYKPNFLIPKAVELGDFNYASSLFSATEQPNHYSYNFMIRGLTNTWRDHGAALSLYRRMKYSDLKPDNFTYNFVFVACGNLPEIGVGRSVHSSLFKVGLERDEHVNHSLITMYAKCGYVDSARKVFDEITERDMVSWNSMISGYLLAGCAKDAVGLFRKMEEEGVEPDEWTLVSVLGACGHLGDLKTGRLLEEIAVRRKIGLSTFLGSKLISMYGKCGELDEARRVFNQMVNKDRVAWNAMITVYSQNGRSSEAIKLFREMEGSRVSPDAVTFSTVLSACGSVGALELGKRIETYALETGLQHNIYVATGLVDMYGKCGSIEEALRVFEAMPVKNEATWNAMISAYAHHGQAQGALSLFDRMSVPPSDVTFVGVLSACVHAGLVDQGRRYFHEMSSTFGLVPKIEHYTNAIDLLSRAGMLEEAWELMEKFPGKPDEIMLGAILGACQKRRDVVVGGKAMGMLMEMEEAKNAGNYVISSKVYAEMKMWDECAKTRALMRERGVVKTPGCSWIEMDGELMEFNAGSDCLECGKEDSGSLYGLLVEEMKSERYDCLQLW
XP_048634552.1	GCF_020379485.1	Brassica napus	Brassicales	Brassicaceae	3708	Brassicales_Brassica_napus_XP_048634552.1	MARGSGLHALFAPKPQRTKSKLATSLARAINSSDQVESSLSSLQPLSLSTTTVLQTLRLITHPPRALRFFDYLSTTTSFSHTPHSFFLMLHLLSQSRSLNAARNFLFSIESRSNGSVKLHPRFFNTLIKSYAHAGLLHESLSLFHTMKEMSITPSLITFNTLLSILLKRGKTGMALDLFHQMRRTYGVSPDAYTFNILINGFCKNSMVAEAFRVFKDMRFDPDLVTYNTIIDGLCRAGKVNTARNVLNGMVKRGVVAPNVVSYTTLVRGYCMKHEVDKALALFREIDEPNDVTFNTLIKGLSEARRFDEIKEVLRASSAFAPDRCTFNVLIKAHCDGGDLDEAMKVFGEMERPDSASYSVLIRALCLRQEFGRAERLFDELYEKGVLLEKGGSKPIAAAYNPMFEYLCANGKTKRAERVFRQLMKIGAQDPASYGTLIMGHCREGGFKGGYELLVLMLRREFVPDFEIYELLIDGLLKTGEALLAHDVLERMMRSSYLPVAATFHCVLEELVRRGFANECFELVRIMLEKGIRQNVDLSTDVVRLLFSSGQKDKAFLVVRLVYENGYLVKMEELIDFLCENRKFVDSAHRLVVFCLENNQMIDISRCNRVVEGLCKVKRHSEAFGLYNELVEIGKHQELSCHVVLRNALEAAGKLEEVRFVSKRMAVSDDCSGLKQRISS
XP_048634901.1	GCF_020379485.1	Brassica napus	Brassicales	Brassicaceae	3708	Brassicales_Brassica_napus_XP_048634901.1	MAHSESFVISYPLNYSPLYAPFILSSSFLPSLSPSPPMEVTSSFISTTTSSSKYLTLTSYSPVILPASSLRSIRTDFLGCCHTLRPPHHHHHLRTRAGKRKTSRSSPRLVVRASIDSGLILVVVAVTAFSAIAFAYCQNSFRKRKLSDKVSQVSDKTSQLSDKVSNLSDKVIQLSDKVAESPETLHGGKISSTESQQESQHLDVHEGNPVEVNGSFRKKVEEEAHQIQENANETVASSSITRGFSKKVEESANKSEEEEAHQVQEAAVMEYDPFVAKEVAAEESQFAVAGVSTIASEHSSIDESLSSSMSNGHVAVESATLGTQAPEEQMVMENGFSQAVVGVHSVASPHVVVDDDTHALENKYNGLAQKPVDYSIFTESKREEIHTFYGSNHSSPTSSRLTSVKAVSPTLTSPATDSLLLDHKNGGVIDTQFSGPSSNQATGYVEEENLVGHGNGGLSYKRKDVRRDWEVPDDGKKHVVHQTDESMPEFPSQILNSNGRSLETTDAYYRLLRDGRLMDCVNVLEDLEERDLLDMDKIYHASFFKLCKKKRAVKEAFRFTKLIPNPTMSTFNMLMSVCASSQDIEGARGVLQLVQENAMMADCKLYTTLISSCAKSGKVDAMFEVFHQMANSGVEPNLHTFGALIDGCARAGQVAKAFGAYGILRSKNVKPDRVVFNALISACGQSGAVDRAFDVLAEMKAETHPIDPDHITVGALMKACFNAGQVERAKEVYKMIHQYGIKGTPEVYTIAVNSCSKSGDWAFACSIYNDMKEKGVIPDEVFFSALIDVAGHAKMLDEAFGILQDAKSQGIRLGTITYSSLMGACCNAKNWKKALELYEKIKSIKLRPTVSTMNALITALCEGGQLPKAMEYLDEIKTLGLTPNTITYSMLMLASERKDDFEVSFKLLSRAKEDGVSPNFIMCRCITSLCKRRFEKSCAAGEPVVSFKSGRPQIENKWTSMALMVYRETISGGTVPTTEVVSQVLGCLQLPHDADLRDRLVSNLGNVSSQKQHNIFPLVDGFGEYDPRAFSLLEEATSLGVLPSMSFNKVPLFFDTTELPKNVAEVYLLTIFKGLKHRLAAGAKIPHINLIISIEEKEITTPEGEKTIDLAGRVGQDISALLRRLGIPYHRKDAKLRINGVALKNWFQPKLDSPFSTKPGDLRSSQVPLGNQITRQQRSIRLGNLSLE
XP_048634907.1	GCF_020379485.1	Brassica napus	Brassicales	Brassicaceae	3708	Brassicales_Brassica_napus_XP_048634907.1	MAHSESFVISYPLNYSPLYAPFILSSSFLPSLSPSPPMEVTSSFISTTTSSSKYLTLTSYSPVILPASSLRSIRTDFLGCCHTLRPPHHHHHLRTRAGKRKTSRSSPRLVVRASIDSGLILVVVAVTAFSAIAFAYCQNSFRKRKLSDKVSQVSDKTSQLSDKVAESPETLHGGKISSTESQQESQHLDVHEGNPVEVNGSFRKKVEEEAHQIQENANETVASSSITRGFSKKVEESANKSEEEEAHQVQEAAVMEYDPFVAKEVAAEESQFAVAGVSTIASEHSSIDESLSSSMSNGHVAVESATLGTQAPEEQMVMENGFSQAVVGVHSVASPHVVVDDDTHALENKYNGLAQKPVDYSIFTESKREEIHTFYGSNHSSPTSSRLTSVKAVSPTLTSPATDSLLLDHKNGGVIDTQFSGPSSNQATGYVEEENLVGHGNGGLSYKRKDVRRDWEVPDDGKKHVVHQTDESMPEFPSQILNSNGRSLETTDAYYRLLRDGRLMDCVNVLEDLEERDLLDMDKIYHASFFKLCKKKRAVKEAFRFTKLIPNPTMSTFNMLMSVCASSQDIEGARGVLQLVQENAMMADCKLYTTLISSCAKSGKVDAMFEVFHQMANSGVEPNLHTFGALIDGCARAGQVAKAFGAYGILRSKNVKPDRVVFNALISACGQSGAVDRAFDVLAEMKAETHPIDPDHITVGALMKACFNAGQVERAKEVYKMIHQYGIKGTPEVYTIAVNSCSKSGDWAFACSIYNDMKEKGVIPDEVFFSALIDVAGHAKMLDEAFGILQDAKSQGIRLGTITYSSLMGACCNAKNWKKALELYEKIKSIKLRPTVSTMNALITALCEGGQLPKAMEYLDEIKTLGLTPNTITYSMLMLASERKDDFEVSFKLLSRAKEDGVSPNFIMCRCITSLCKRRFEKSCAAGEPVVSFKSGRPQIENKWTSMALMVYRETISGGTVPTTEVVSQVLGCLQLPHDADLRDRLVSNLGNVSSQKQHNIFPLVDGFGEYDPRAFSLLEEATSLGVLPSMSFNKVPLFFDTTELPKNVAEVYLLTIFKGLKHRLAAGAKIPHINLIISIEEKEITTPEGEKTIDLAGRVGQDISALLRRLGIPYHRKDAKLRINGVALKNWFQPKLDSPFSTKPGDLRSSQVPLGNQITRQQRSIRLGNLSLE
XP_048634922.1	GCF_020379485.1	Brassica napus	Brassicales	Brassicaceae	3708	Brassicales_Brassica_napus_XP_048634922.1	MLRNLRGRFHPFWSNATTKVRYSTCSADDSHEQSSYVPLTDHPNLPESPNVSVSRDTRDYISAILTCKNVSEVGKIHARAIVNGFLQDLTVANKLLYIYSQLRAIADAETLFDEMSVKDPVSWSVMVGGFAKTNDFVNSLRVFREILRSSLNLDNYTLPIIIRVCREKRDVVVGRLIHKVALKSGMDLDCYVCAALVDMYAKCGEIDDACKLFDEMPKRDLVTWTVMIGACADSGKPDESWVLFERMRNEGIVPDRAAVVTIVNACAKLGALHKAVILHDYIRLMNFPVGVVLGTALIDMHAKCGNLDAAREMFDSMKDRNVISWSAMIAAYGYHGKATKALELFDVMVGDGRLPPNEITFVSLLNACSHAGFVKEGLEIFDLMTKYGVRPNVKHYTCMIDLLGRAGRLTEASGMIETMSIQKDETLWGSFLGACRIHKNVEMAEKAAMFLLELQPQNPGHYILLSNIYANDGKWEEVAKVRNLMNQRGLKKVPGYTWIEANNRTHRFKVGDRTHPKSKEIYDALRDLTEKLEEAGFVPDTNFVLHDVDEEVKVGMLSLHSEKLALAFGLIATPEGSLLRITKNLRVCGDCHSFFKFASLVTKREIIVRDANRFHCFKEGSCSCGDYW
XP_048635122.1	GCF_020379485.1	Brassica napus	Brassicales	Brassicaceae	3708	Brassicales_Brassica_napus_XP_048635122.1	MHNILIHGLCSVGKLDDAMKLAAEMERWSCVANLVTYNTLMEGCFKVRDSNIATVIWGYMYKKGWGADVVSYNIMLSGLCMCGRVRHAIEFFDDARSHGIAPTPTVVAWDRGESRETKRFIKKKKEGGEKKSLKVS
XP_048635183.1	GCF_020379485.1	Brassica napus	Brassicales	Brassicaceae	3708	Brassicales_Brassica_napus_XP_048635183.1	MRTLELALSPPPASLIPSFKHSTTQSVGIDVKTTFDAQLLLRRPKHQSPEPVVVLQPHIAIDRSQIPIPRYSTSDILRIMDSLSLPGNEDLYSCLAKESTSECDQRGAYELTVHIMKSSVRPRTTFLNRLLLMHVSCGRLDTARQVFDRMPHRDFHSWAILILGYIEMGDFEEAALLFVSMLKHQNGASKITPWIMGCVLKASAMIRDLGLGQQVHGLCQKLGFIEEQDSSCLSGSLIRFYGEFGCLEDANLVLHQLSNADTLVWAAKVSNDYREGEFQQVISDFIEMGKHGVQKNALVFSSVLKASTWVSDGGRSGGGVHADAIKLGFDSDCLIRCRLIEMYGKYGKVKDAEKAFMSREDETNVSCWNAMVAGYMQNGCYIEAIKLLYQMKATGITVQDRLLNEVKLKPTFR
XP_048635188.1	GCF_020379485.1	Brassica napus	Brassicales	Brassicaceae	3708	Brassicales_Brassica_napus_XP_048635188.1	MLLNLRLDGSSLHVICSTKTFPIFPLDKVPSFKKVKQNYIPGTHDGGDKGPPQRSNRHCGRGGGVGTIAREVIAGKNLLIVNPSENRVGKSRISDGFVAKKAKDAGFNGNGMVSKVHTKCSTKGLSYGGCIPAILEALDRIENVGDALGPWEERLSNKERTIILKEQARWERAVEIFEWFKSKECYELNVIHYNIMLRILGKARKWRYVQSLWEEMITKGIKPINSTYGTLIDVYSKGGLKVHALCWLGKMSKIGMQPDEVTTGIVLQMYKKAREFQKAEDFFKKWSCGKDNNKMEPHVCLSSYTYNTMIDTYGKSGQIKEASETFKRMLEEGIVPTTVTFNTMIHMYGNNGQLGEVTSLMKTMKLQCLPDTRTYNILISLHTKNNDIERAGAYFKEMKHAGLKPDPVSYRTLLYALSIRHMVEEAEDLIAEMDHNDVEIDEYTQSALTRMYIEAEMIEKSWFWFQRFHLAGRMSSEGYSANIDAYGERGYLKEAERVFICCQEVNKRTVIEYNVMIKAYGIGKSCEKACEVFESMMSYGVAPDKCTYNTLVQILASSDMPHKARSYLEKMRETGYVSDCIPYCAVISSFVKLGQLNMAEEVYKEMVDFNIEPDVVVYGVLINAFADTGNVQEAMSYVEAMGKAGITGNSVIQSSLIKLYTKVGYLNEAEAVYRELLESCNTAQYPDVYTSNCMINLYSERSMVRKAEAIFESMKQRGEANEFTFAMMLCMYKKNGRFEEATQVAKQMREMKILTDPLSYNSVLGLYALDGRFKEAVETFKEMVSSGVRPDDSTFKSLGTILIKLGLSKKAVLRIEDVRKQEMKRGLELWISTLSSLVGIQSNTEDCDEL
XP_048635189.1	GCF_020379485.1	Brassica napus	Brassicales	Brassicaceae	3708	Brassicales_Brassica_napus_XP_048635189.1	MLLNLRLDGSSLHVICSTKTFPIFPLDKVPSFKKVKQNYIPGTHDGGDKGPPQRSNRHCGRGGGVGTIAREVIAGKNLLIVNPSENRVGKSRISDGFVAKKAKDAGFNGNGMVSKVHTKCSTKGLSYGGCIPAILEALDRIENVGDALGPWEERLSNKERTIILKEQARWERAVEIFEWFKSKECYELNVIHYNIMLRILGKARKWRYVQSLWEEMITKGIKPINSTYGTLIDVYSKGGLKVHALCWLGKMSKIGMQPDEVTTGIVLQMYKKAREFQKAEDFFKKWSCGKDNNKMEPHVCLSSYTYNTMIDTYGKSGQIKEASETFKRMLEEGIVPTTVTFNTMIHMYGNNGQLGEVTSLMKTMKLQCLPDTRTYNILISLHTKNNDIERAGAYFKEMKHAGLKPDPVSYRTLLYALSIRHMVEEAEDLIAEMDHNDVEIDEYTQSALTRMYIEAEMIEKSWFWFQRFHLAGRMSSEGYSANIDAYGERGYLKEAERVFICCQEVNKRTVIEYNVMIKAYGIGKSCEKACEVFESMMSYGVAPDKCTYNTLVQILASSDMPHKARSYLEKMRETGYVSDCIPYCAVISSFVKLGQLNMAEEVYKEMVDFNIEPDVVVYGVLINAFADTGNVQEAMSYVEAMGKAGITGNSVIQSSLIKLYTKVGYLNEAEAVYRELLESCNTAQYPDVYTSNCMINLYSERSMVRKAEAIFESMKQRGEANEFTFAMMLCMYKKNGRFEEATQVAKQMREMKILTDPLSYNSVLGLYALDGRFKEAVETFKEMVSSGVRPDDSTFKSLGTILIKLGLSKKAVLRIEDVRKQEMKRGLELWISTLSSLVGIQSNTEDCDEL
XP_048635583.1	GCF_020379485.1	Brassica napus	Brassicales	Brassicaceae	3708	Brassicales_Brassica_napus_XP_048635583.1	MNSVKHGFLHHTRSIKAGLALTTVSSNHLVNIYSRNGLLQEARKVFDEMPERNVYSWNAMISAYVKSNDLKEANKLFRTVISKRDLVTYNTLLSGFAKADGCESEAIEMFGEMQRKEEDGVWIDDFTLTIMLKLSAKLTNAFYGEQLHGVMVKTGNDASKFAVSSLVHMYSKCGKFKEVCSVFDGSCVEVIDGVAKNAMVAAYCREGDIDRALSIFWRNPEMNNTVSWNTLIWGYAENGFDEEALKIAVSMEESGLKWDEHTTAAVLNVVSSLKSLKIGKEVHGRVVKIGSYSNKFISNGIVDVYCKCGDMKYAESVHLLYGFGDLYSTSSMIVGYSSQGKMVEAKRLFDSFSEKNLVVWSAMFLGYLKVCQPDYVLELAREFIAKENKVTDSSVMVSILGACSLQASIEPGKEIHGHSLRTRILMDKKLVTAFVDMYSKCGNVEYAAKVFDSSFERDTVMYNAMISGYAHHGHDENSFQLFEDMTEAGLKPDEITFIALLSACRHRGLVLEGEKYFKSMTEVCNISPEVGHYTCMIDLYGKTNRLDEAIELMKGIDESEEDAVILGAFLNACNLNKSTELVKEVEEKLLDIDGCNGSRYIHLANSYASSGRWDEMRQIRNRMRGKELGKFYGCSWAYIDNQLHMFRSSDSSHFRTEAIYSMLHFVTKDSTEMIA
XP_048635626.1	GCF_020379485.1	Brassica napus	Brassicales	Brassicaceae	3708	Brassicales_Brassica_napus_XP_048635626.1	MLMAVSAGALAFASPLSPSPALSVRAAFSSTPLTVSEIKDEQGNSSSSSSTQKFTYSRASPAVRWPHLNLRETYDSKTSTQSHPLPPSPVSPVSDTPDSGEFIDSAASSDHQKANEEAAVATRRRRVKKMNKVALIRAKDWRERVKLLTDKILNLQPNQFVADILDARLVQMTPTDYCFVVKSVGAVSWQRALEVFEWLNLRHWHSPNARMVAAILGVLGRWNQESLAVEIFARAEPAVGDTVQVYNAMMGVYSRSGKFTKAQEMLDEMRKRGCVPDLISFNTLINARVKSGGLTPNLAVELLDMVRNSGLRPDAITYNTLLSACSRDSNLEGAVKVFEDMEAHRCQPDLWTYNAMISVYGRCGLAAKAESLFAELELKGYFPDAVTYNSLLYAFARERNTEKVKEVYEAMQKMGFGKDEMTYNTIIHMYGKQGQLDLALKLYKDMKGLSGRSPDAITYTVLIDSLGKANRTVEAAALMSEMLDVGIKPTLQTYSALICGYAKAGKREEAEETFSCMLRSGTKPDNLAYSVMLDVLLRGNETRKAWALYRDMISDGHTPTHSLYELMILGLMKENREEDIQKTIRDMEELCGMNPLEISSVLVKGECFDLAARQLKVAITNGYELQNDTLLSILGSYSSSGRHSEACELLEFLKEHASGSRLLINEALIVLHCKVNNIIAALEEYFTGACVHGWSFGSSTMYESLLHCCVANEHYAEASQVFSDLRLSGCEASESVGKSMVGVYCKLGFPETAHQVVTQAETKGFHFACSPTYTDIIEAYGKLNLWQKAESVVGNLRQSGRIPDLKTWNSLMTAYAECGCYERARAIFNTMMRDGPSPSVESINTLLHALCVDGRLEELYVVVEELQDMGFKISKSSILLMLDAFARVGNIFEVKKIYNSMKAAGYLPTIRLYRMMIELFCKGKRVRDAEVMVSEMEEAGFKVELAIWNSMLKMYTAIEDYKKTVQVYHRIKETGLEPDETTYNTLIIMYCRDRRPEEGYLLMQQMRNIGLEPKLDTYKSLISAFGKQKCLEQAEQLFEELLSKGYKLDRSFYHTMMKISRDSGSDSKAERLLQMMKSAGIEPTLATMHLLMVSYSSSGKPQEAEKVLSNLKETEVELTTLPYSSVIDAYLRSKDYNSGIERLLEMKREGLEPDHRIWTCFVRAASFSKDKNEVMLLLKALQDIGFDLPIRLVVGRPELLLSEVDEWFEKLKPIEDNAALNFANALLNLLWAFELRATASWVFQLAIKRGIFSRDVFRVADKDWGADFRRLSAGAALVALTLWLDHMQDASLEGYPESPKSVVLITGTAEYNGISLDKTLKACLWEMGSPFLPCKTRTGLLVAKAHSLRMWLKDSPFCFDLELKDSVSLPESSSMELIDGCFIRRGLVPAFNHIKERLGGFVSPKKFSRLALLPDEMRERVIKTDIEGHRQKLEKMRKKNKGNEMVNVNTRRKFIRSK
XP_048635780.1	GCF_020379485.1	Brassica napus	Brassicales	Brassicaceae	3708	Brassicales_Brassica_napus_XP_048635780.1	MRGKYKFEILFQLRNALCRRRISSSTSSAFLRRLSPPEKLNHKHNITLTEFRFLGVNQSSHFLHSLTPPDRNSLGHDKQSAVDVHNVLKNHRGSSPEEIERILEKCGIVLTEGMILEVVNRNRSDWKPAYTLSRLIRKRSVNMFSSSVYNEILDVLGKMRRFEEFHQVFDEMSKRDPKTYEVLLNRYAAAHKVDEAVKVFERRREFGIEDDSVAFHGLLKWLCRYKHVEFAETLFCSRGREFVGCDIKAMNIILNGWCVLGNAHEAKRFWKDIIASKCRPDVVSYGTMINALTKKGKVGKAMELYRAMWKTGRNPDVKICNNVIDALCFKKRIPEALGVVKEMGEKGCYQNVATYNSLLKHLCRIRRTEKVWELVEEMEDKGGSCSPNDVTFGYLLKYSQKPEDVEAVLERMRKNMCEMTSDLYNLVFRLYVQWGDEEKAREIWNEMERSGLGPDQRTYTIRVHGLHSKGKIGEALSCYREMMSRGMVPEPRTEILLNQTKAKPKEEDDKKLRLNSTEEETEVEMNYT
XP_048635808.1	GCF_020379485.1	Brassica napus	Brassicales	Brassicaceae	3708	Brassicales_Brassica_napus_XP_048635808.1	MILRRFVLSATSNSNLTRTQPLSVSATRLLSSSPDRYTPSGYDTKLARLTHKDWLAPNEVLKIFETVKDPTFLIPAYRHYSKRKDYQPTEPLYALLINKLGHAKMFDEIERLVKSLTVEAKRCRFSEEFFYSLMKVYGNSAGRINKAIEILFSMPEFGCWPSVKSFNFILNLLVKAKLFDEIHEIFVSAPKLGVEIDGCCLNILIKGLCESGNLEAALQVLDEFPKLKSRPNVMTFSPLIRGFCNKGEFEGAFGLLERMEKEGIEPDAITFNILISGLRRKGRVEEGVEVMERMKVRGCQPNSGTYQAVLYGLLDKKRNLEAGEMMRKMVSWGMRPSFLSYKKMVLGLCETKDVVDLDWVLRQMVSHGFVPKTGMWWKVVGCVVVKNKDSQRVLDRIIDRQGTSG
XP_048636044.1	GCF_020379485.1	Brassica napus	Brassicales	Brassicaceae	3708	Brassicales_Brassica_napus_XP_048636044.1	MASMSLSFSSSLCSSRLPESKRIFHHREPTFVRCVLAASKSSPGGGGATATTKKRLWKEGEFPGITEHANTRRAPMKNVKKKLDRRSKANGWACTVTETLSDLIAKKQWLQALEVFEMLREQPFYQPKEGTYMKLLVLLGKSGQPHRAQKVFDEMLEEGLEPTAELYTALLGAYCRSNLIDSAFSVLERMKALPQCQPDVYTYSTLLKACVDASLFDLVESLYREMDERLITPNTVTQNIVLSGYGRVGRFDQMEKVLSDMLVSTECKPDVWTMNIILSVFGNMGKIDMMESWYEKFRNFGIEPETRSFNILIGAYGKKRMYDKMSSVMEYMRKLEFPWTTSTYNNIIEAFADVGDAKNMEYTFDQMRSEGMKADTKTFCCLINGYANAGLFHKVISSVQLAAKFEIPENTSFYNAVISACAKADDLIEMERVYTRMKERECVRDSRTFEIMVEAYEKEGMNDKIYYLEQERQKVMDHHAAATKEEENLPR
XP_048636119.1	GCF_020379485.1	Brassica napus	Brassicales	Brassicaceae	3708	Brassicales_Brassica_napus_XP_048636119.1	MKKHYKQILSQLENCRTMTELNQLHALMIKSSVIKNIIPLSRLIDFCTTSLETTNLTYASSVFETIDSPSVYIWNSMIRGYSNSPKQDKALTFYREMVRKGYSPDHFTFPYVLKACSVVRDVWLGRCSHGFVVKTGFVVNMYVSTCLLHMYMCCGEVECGLKVFEGVPKWNVVGWGSLVSGFVSNNRFREAIEVFSEMERYGVKVNETVMVDLFVACGRCKDVERGKWFHGLVKELGFDPYCKSEDGFNVILATSLVDMYGKCGELRTARYLFDEMPKRSLVSWNSIITGYSQSGDGEEAMRLFLDMIGLGFSPDKVTFLSVIRASVVQGSGRMLHGFVLKTGFVNDAAVVCALVNMYAKRGDAESAKRAFEDLEKKDTIAWTVVIIGLASHGHGKEALSVFQRMREEGNAKPDGITFVGVLYACSHVGLVEEGRRYFKEMRDVYGIEPTVEHYGCMVDILSRAGCFEEAERLVKTMPVQASANVWGALLNGCEIHENFDLADRIRSVVSESEELGSGIYVLLSNIYARAGRWSDVKVVRESMNSRRIAKVLGHSSVETTF
XP_048636531.1	GCF_020379485.1	Brassica napus	Brassicales	Brassicaceae	3708	Brassicales_Brassica_napus_XP_048636531.1	MRWNKKNVINLVSNSTHLPAPLSPPPPEIYRLPHPPPKPPNNNTPIPPTLTLSPSPRHSHFLTFLESNLPHHQSLTPKSLTQFLRSHLRHHPLFAHHDFAVFTWASTLDAFRHDHDSFLWMSRSLAATHRFSDLHRLLLFIASNPCPCASGIFSCPKLESLFSSGIDAFCRAGKMDYALLAFETMKRLIDGKISVGVYNTVLNGYVKKKGCDMEKALGFYKRMVKVDACTFNILINGYCRSGEFEMALGVFKEMRERGCEPNVVSFNTIIRGFLGKGKVEEGVRMAYEMIELGCGVSEATCEILVDGLCREGLVDDATRLVMDLTAKRVLPKGFDYGSLVEKLCRDKKVDRAVEMVEEVWKNKGGAPCLIACTTLVEGLRRSGRAEKASEFMEKMIMNVGLVPDSVTFNLLLRDLCDSGRSMDANRLRVLATGKGFEADETTYRVLVSGFSKEGRRKEGEVLVNEMLDKDMLSDIFTYNRLMDGLSTGGKFSKKQVRLD
XP_048636559.1	GCF_020379485.1	Brassica napus	Brassicales	Brassicaceae	3708	Brassicales_Brassica_napus_XP_048636559.1	MSSSFKSKKHQCLVFLKLCSSIKHLLQIHAQVHLSALQSDSFIISELVRVSSLSHSKDLTFARTLLLHSSDSSPSTWNMLSRGYASSDSPVESIRIYSEMKRRRIKPNKLTFPFLLNACASFLGLTAGRQIQVDVLKHGFASDVYVGNNLIHLYGSCKKTSDARKVFDEMPERNVVSWNSIMTAFVENRMFSLANECFAEMIGARFCPDETTMVVLLSACVGNLSLGKLVHSQVMVRELELNCRLGTALVDMYGKSGGLEYARLVFERMCDRNIWTWSAMIVGLAQNGFAEEALQLFSKMKKESSVRPNYVTFLGVLCACSHVGLVEEGYRYFSEMERTHKIKPMMIHYGAMVDILGRAGRLNEAYGFIKKMPFEPDAVVWRTLLSACSVHHDEDGEGIGEKVKERLIELEPKRSGNLVIVANMFAEARMWDEAAEVRRVMKENKLKKIAGESCLALGGSVHRFFSGYDPRFEYVSVYELLDLFKLHLISDNYMVSDSNSFS
XP_048636601.1	GCF_020379485.1	Brassica napus	Brassicales	Brassicaceae	3708	Brassicales_Brassica_napus_XP_048636601.1	MQSRAWSRLKSYYRRATLPISDHVRSNQLSNPLRSISSSSYTKPNVTRPEWLISNLCKEGRITEARKLFDELPERDVITWTDVINGYIKSGNMREARELFDRSDSRKNVVTWTAMVRGYLQSKQFSAAEMLFQAMPERNIVSWNTMIDGYAQSGRIDKALELFDEMPERNVVSWNTMIKGLVMRGRIDEAMGLFERMPVRDVKSWTAVVDGLAKNGKVDEARRVFDCMPERNIVSWNAMITGYAHNNRIEEADQLFQVMPERDFASWNTMITGFIRNGEVDRACVLFHRMPEKNVISWTTMITGYVQAKENENGLKVFSNMLRDGCVKPNVGTYVSVLSACSDMAGLVEGRQIHQLVSKSVHQKNEIVTSALINMYSKCGELVAARKIFDSGMVSQRDLISWNSMIAVYAHHGLGKEAIEMYDQMRKHGFKPSEVTYLNLLSACSHAGLVDKGMEFFEELVRDKSLSVREDHYTCVVDLFGRAGRLKDVFKFINSVDAKPSGSVYGALLSACNVHGEVSIASEVVKKVLETGADDAGTYVMMSNIYKRSGKREEAAEMRMKMKERGLKKPPGCSWVKVGFGWHAFVVGDFSHPQFEALYWVVTGLSNNTRKNMTSDVEEDKLLLLFL
XP_048636652.1	GCF_020379485.1	Brassica napus	Brassicales	Brassicaceae	3708	Brassicales_Brassica_napus_XP_048636652.1	MRFQMLKPEKLAFSISRQFPSLKPKQPEESRRDLVGDFLLRLKKCVSVNQLREIQAQMLLNSVDKPNFLIPRAVELGDFTHASLLFSAAEEPNHYSFNFMIRGLTNTWHDHVGALSLYRRMRFSGLKPDNFTYNFVFVACGNLPEIRVGRSVHSSLFKVGLERDDHVNHSLITMYAKCRHVVDARKVFDEITEKDMVSWNSMIAGYSLAGKAEDAVGLFRRMEEEGVEPDERTLVSVLGACSHLGDLKTGRLLEGIAIRKKIGLSAFLGPKLISMYGKCGELDSARRVFNQMVNKDRVAWNAMITVYSQNGRSMEAIKLFREMEDSRVSPDAVTLSTVLSACGSVGALELGKRIESYALETGLQHNIYVATGLVDMYGKCGGIEDALRVFESMPVKNEATWNAMISTYAHHGHAKEALLLFDQMSVPPSDVTFVGVLSACVHAGLVDQGRRYFHEMSSSFGLVPKIEHYTNVIDLLARAGMLNEAWEFMEKFPGKADEIMLGAILGACQKRKDVVVGGKAMKMLMEMEEVKNAGNYVISSKVYADMKMWDECAEMRALMRDRGVVKTPGCSWIEMDGEMIEFNAGSYVLQCGREDAGSLLGLLVEEMKKGRYDFSSGSLSFG
XP_048636684.1	GCF_020379485.1	Brassica napus	Brassicales	Brassicaceae	3708	Brassicales_Brassica_napus_XP_048636684.1	MIKAPAVKAIKKKVERDIYGAGSIGVFTELDRESLARRPKPGLEEHSGLEKSTEETLDKRCSTSIKEMHPSTSQTELNPVTPTSTFLHQLTRHSQQRNLKAGRAVHAQIIRAGASTCTKHANGLVNLYAKCGHLPKAHSIFSSIISKDVVSWNSLITGYSQHGGLSSSRTVMQLFREMRAQDVLPNAYTLAGIFKAESSLGSCTVGRQAHALVIKMSSFGDIYVDTSMLGMYCKAGFVEDGLKVFAFMPERNTYTWSTMVSGFATRGRVDEAIKVFNLFLREKDEESDCDYVFTAVLSSLAATEYVGLGRQIHSLTVKNGLLVFVALSNALVTMYSKCESLNEACKMFDSSDDRNSITWSAMVTGYSQNGESLEAVKLFSRMFSAGIKPSEYTIVGVLNACSDICYVEEGKQLHSFLLKLGFENHLFATTALVDMYAKAGCLEDARKGFNCLQERDVALWTSIISGYVQNSDNEEALILYCGMKSEGIIPNEPTMASVLKACSSLATLELGKQVHGHTIKHGFSLEVPIGSALSTMYSKCGSLEDGSLVFQRTPNKDVVSWNAMISGLSHNGRGDEALELLEEMLAVGTEPDDVTFVNVISACSHKGFVERGWSYFNNMSDQFGIVPKVDHYACMVDLLSRAGQLKEAKEFIESAGIDHGLCLWRILLSACKNHGSCELGAYAGEKLIALGSRESSTYVLLASIYTVLGRMRDVERVWGLMRANGVSKDVGCSWITLEKQCHTFVVGDTMHYRIEEIKDLVRLVSRPMMEEGFTTVLDSSHVEDGTQLVLS
XP_048636685.1	GCF_020379485.1	Brassica napus	Brassicales	Brassicaceae	3708	Brassicales_Brassica_napus_XP_048636685.1	MIKAPAVKAIKKKVERDIYGAGSIGVFTELDRESLARRPKPGLEEHSGLEKSTEETLDKRCSTSIKEMHPSTSQTELNPVTPTSTFLHQLTRHSQQRNLKAGRAVHAQIIRAGASTCTKHANGLVNLYAKCGHLPKAHSIFSSIISKDVVSWNSLITGYSQHGGLSSSRTVMQLFREMRAQDVLPNAYTLAGIFKAESSLGSCTVGRQAHALVIKMSSFGDIYVDTSMLGMYCKAGFVEDGLKVFAFMPERNTYTWSTMVSGFATRGRVDEAIKVFNLFLREKDEESDCDYVFTAVLSSLAATEYVGLGRQIHSLTVKNGLLVFVALSNALVTMYSKCESLNEACKMFDSSDDRNSITWSAMVTGYSQNGESLEAVKLFSRMFSAGIKPSEYTIVGVLNACSDICYVEEGKQLHSFLLKLGFENHLFATTALVDMYAKAGCLEDARKGFNCLQERDVALWTSIISGYVQNSDNEEALILYCGMKSEGIIPNEPTMASVLKACSSLATLELGKQVHGHTIKHGFSLEVPIGSALSTMYSKCGSLEDGSLVFQRTPNKDVVSWNAMISGLSHNGRGDEALELLEEMLAVGTEPDDVTFVNVISACSHKGFVERGWSYFNNMSDQFGIVPKVDHYACMVDLLSRAGQLKEAKEFIESAGIDHGLCLWRILLSACKNHGSCELGAYAGEKLIALGSRESSTYVLLASIYTVLGRMRDVERVWGLMRANGVSKDVGCSWITLEKQCHTFVVGDTMHYRIEEIKDLVRLVSRPMMEEGFTTVLDSSHVEDGTQLVLS
XP_048636774.1	GCF_020379485.1	Brassica napus	Brassicales	Brassicaceae	3708	Brassicales_Brassica_napus_XP_048636774.1	MASTPPHWSLFTATTSNHHQTRQQPNHRQWLPPRVSSSPRGSRSLSAAPPSSPSPVSHRKLPTFSPLLTPNSSPPLSSDFSGRRSTRFVSKMHFNRPKTTTSTRHSPAAENALHSLTAFSGDNDETTFQSLISTFEPTLHSSDDYTFLLRELGNRGECDKALLLYHFAVQRERRKNERGKLASAMIGTLGRLGKVSIAKTVFESALSGGYGNTVYAFSALISAYGRSGLHNEAITVFDSMKSYGLRPNLVTYNAVIDACGKGGMEFSKVAEFFDEMERNGVQPDRITFNSLLGVCSRGGLWEVARSLFHEMANRKIEQDVFSYNTLLDAVCKGGQMDLSFDVLAQMRANRITPNVVSYSTVIDGFAKAGRFDEALTLFDEMRYLGIALDRVSYNTLLSIYTKVGRDEEALDVLREMASVGIKKDVVTYNALLGGYGKRGKYVEVESVFDEMKREGVLPNLLTYSTLIDVYSKGGLYREAMEVFREFKSVRLRGDVVLYSALIDALCKSGLVGSAVSLIDEMSKEEISPNVVTYNSIIDAFGRSAAMECRDGSLSTLNGTDDHRVIEIFEQLTSESSNRKKKECEEGVNELFSILEVIRKMHQLDIKPNVVTFSAILNACSRCNSFEDASMLLEELRVFDNQVYGVVHGLLMGRRENVWLQARSLFDKVKEMDGSTASAFYNALTDMLWHFGQNRGAQLVAFEGRSRQVWENVWSTSCLDLHLMSSGAARAMVHAWLLNIRSIVYEGHELPKVMSILTGWGKHSKVVGDGALRPAVESLLRGMDAPFYLSKCNMGRFTSSGSVVSTWLRESATLKLLTLHDHLTTKATQQ
XP_048636790.1	GCF_020379485.1	Brassica napus	Brassicales	Brassicaceae	3708	Brassicales_Brassica_napus_XP_048636790.1	MSRFLFTQTQMLLRTVTAATAETTVAVINNNKNSFFDLFKTSTSLSHLAQTHAQIILHGHQNDIQLLTKLTQRLSDLGAIPYARSLVLSFHKPDVFLFNVLMLGFSKNGSPHSSLSLFSHLRKHTDLKPNSSTYTYAISAASSIHDERAGRSVHGQAVVDGFDSELHVGSNIVKMYFKFSRVVDARKVFDGMSERDVVLWNTVLCGYRENEMYEESVMVFRDLINESCTRWDSTTVLNILPAVAELQELRVGMLIHSLAMKTGCYSHDFVLTGFISLYSKCGKVEALDALFREFCAPDVVAYNAMIHGYASNGETELSLRLFRKLVLSGERLNSSTLVSLIPVSGGHLMLVYAIHGYSLKSGFLSHESVPTALTTVYSKMDEMESARKAFDECTHKSLASWNAMISGYTQNGLTEDAISLFREMQKSEFRPNPITITCILSACAQLGTLSLGKWVHGLVRGSDFESSIYVSTALIGMYAKCGSIEEARRLFDLMPKKNEVTWNTMISGYGLHGHGHEALNIFTEMLNSSVAPSPVTFLCVLYACSHAGLVKEGDEIFSSMIHRYGFEPTVKHYACMVDILGRAGHLQRALQFIEAMPVEPDPSVWQTLLGACRIHKDTNLARTVSEKLFELDPDDVGYHVLLSNIHSADRNYPQAATVGQEAKKRKLAKAPGYTLIEIGETPHVFTSGDQSHPQVKAIYEKLEELEGKMREAGYQPETELALHDVEEEERELMVKFHSERLAIAFGLIVTEPGTEIRIIKNLRVCLDCHAVTKLISKITERVIVVRDANRFHHFKDGACSCGDYW
XP_048636793.1	GCF_020379485.1	Brassica napus	Brassicales	Brassicaceae	3708	Brassicales_Brassica_napus_XP_048636793.1	MSRFLFTQTQMLLRTVTAATAETTVAVINNNKNSFFDLFKTSTSLSHLAQTHAQIILHGHQNDIQLLTKLTQRLSDLGAIPYARSLVLSFHKPDVFLFNVLMLGFSKNGSPHSSLSLFSHLRKHTDLKPNSSTYTYAISAASSIHDERAGRSVHGQAVVDGFDSELHVGSNIVKMYFKFSRVVDARKVFDGMSERDVVLWNTVLCGYRENEMYEESVMVFRDLINESCTRWDSTTVLNILPAVAELQELRVGMLIHSLAMKTGCYSHDFVLTGFISLYSKCGKVEALDALFREFCAPDVVAYNAMIHGYASNGETELSLRLFRKLVLSGERLNSSTLVSLIPVSGGHLMLVYAIHGYSLKSGFLSHESVPTALTTVYSKMDEMESARKAFDECTHKSLASWNAMISGYTQNGLTEDAISLFREMQKSEFRPNPITITCILSACAQLGTLSLGKWVHGLVRGSDFESSIYVSTALIGMYAKCGSIEEARRLFDLMPKKNEVTWNTMISGYGLHGHGHEALNIFTEMLNSSVAPSPVTFLCVLYACSHAGLVKEGDEIFSSMIHRYGFEPTVKHYACMVDILGRAGHLQRALQFIEAMPVEPDPSVWQTLLGACRIHKDTNLARTVSEKLFELDPDDAADRNYPQAATVGQEAKKRKLAKAPGYTLIEIGETPHVFTSGDQSHPQVKAIYEKLEELEGKMREAGYQPETELALHDVEEEERELMVKFHSERLAIAFGLIVTEPGTEIRIIKNLRVCLDCHAVTKLISKITERVIVVRDANRFHHFKDGACSCGDYW
XP_048636832.1	GCF_020379485.1	Brassica napus	Brassicales	Brassicaceae	3708	Brassicales_Brassica_napus_XP_048636832.1	MASFSTAQPLSLPRHPTFSNPNQPTANNDRSSHTISLIDRCSNLRQLKQIHAQMVRTGLFSDPYSASKLFAISALSHFASLDYACKVFDQIPQPNSFTWNTLIRAYASGPDPLRSISVFLDMVSDSRFGPNKYTFPFLIKAAAEVSSLSLGQSLHGMAVKSAVGCDVFVANSLIHCYFSCGDLDSACKVFTTIQEKDVVSWNSMITGFVQKGSPDKALELFKKMESEDVKASHVTMVGVLSACAKTRNLEFGRRVCSYIEENRVNVNLTLANAMLDMYTKCGSIEDAKRLFDKMEERDNVTWTTMLDGYAILEDYEAAREVLNSMPKKDIVAWNALISAYEQNGKPNEALLVFHELQLQKNIKLNQITLVSTLSACAQVGALELGRWIHSYIKKHGIRLNFYVTSALIHMYSKCGDLEKAREVFSSVERRDVFVWSAMIGGLAMHGCGNEALDMFYKMQEANVKPNGVTFTNVFCACSHSGLVDEAELLFKEMESSYGIVPQEKHYACIVDVLGRSGYLEKAVKFIEAMPIPPSASVWGALLGACKIHANLSLAERACTRLLELEPRNDGAHVLLSNIYAKSGKWESVSELRKHMRVTGLKKEPGCSSIEIDGTIHEFLSGDNEHPMCEKVYGKLNEVMESLKANGYEPEMSQVLQIIDEEEMKEQSLNLHSEKLAICYGLISTEAPKAIRVIKNLRVCGDCHSVAKLISQLYDREIIVRDRYRFHHFRNGQCSCNDFW
XP_048636914.1	GCF_020379485.1	Brassica napus	Brassicales	Brassicaceae	3708	Brassicales_Brassica_napus_XP_048636914.1	MRLLRRRFFIFTDGISGANRRRYATKYVAKVTSSSPSGRSLSAEVSLPNPLPSDVRGYALPRRHLICRATNLLLRHETSSDPFSELSDYLSSLSLSLTPDEASEILKSLNCPRLAVDFFHFVPSVCPSSHRDPFLYNRIILILSKSNLPDRFDRVRSILDQMVKSNVRGNISTVNILIGFLGNTEDLEMCLGLVKKWELKMNSFTYKCLLQAYLRSRDSSKAFHVYCEIRRGGHKLDVFAYNMLLDALAKDDKIDQARQVFEDMKRKHCRGDEYSYTIMIRTMGRIGKYNKAVDLFNEMITEGLTLNVVGYNTLMQVLAKAKMVDKAIQVFSKMVETGCRPNEYTYSLVLNLLVAEGQLVKLDGIVEMSKRYMTQGIYSYLVRTLSKLGHVSEAHRLFCDMWSFPVKGERDSYMSMLESLCGAGKTVEAIEMLSKIHEKGVVTDTMMYNTVFSALGKQKQVSHIHDLFEKMKKDGPCPDIFTYNILISSFGRVGEVDEAIKIFEELESSDCKPDIVSYNSLINCLGKNGDVDEAHVRFKEMQEKGLNPDVVTYSTLMECFGKSERVEMAYRLFEEMLVKGCQPNIVTYNILLDCLEKSGRTAEAVDMYTRMKQQGLTPDSITYSVLERLQSGSHGKSRIRRKNPITGWVVSPL
XP_048636966.1	GCF_020379485.1	Brassica napus	Brassicales	Brassicaceae	3708	Brassicales_Brassica_napus_XP_048636966.1	MTSFSLLATSFADDNQRRPMNISNVSKSKLLLPLIPKLNRSLYTHSHRRTRSLPHHKDKPTNHNSTHRLVPHNPFLSLLQKCESLPHLKQIQAQMTITASILDPSDSSRLINFCTLSKSRNLDYCVKLLRGLDNPNAFSWNVTIKGFSESPNPKDAVLIYKEMLRDGGESRPDHFTYPVLFKVCADLELSRLGLMILGHVLKLGLELVSHVHNASIHMLACFGEMGNARKVFDESPVRDVVSWNSLINGYKKMGQAEKAIEVYKEMESEGIDADYVTMIALVSSCAMLGSLKLGREFYGYIIDNGVRMTLPLANTLIDMFSKCGDVHEARMIFDRMEKRTIVSWTTMISGYARSGLLDDARKLFDEMDEKDVVLWNAMIGGLVHAKRAQDALALFQEMQTSSTKPDEITMIHCLSACSQLGALDVGVWIHRYIEKHNLSLNVALGTSLIDMYAKCGNISEARSVFHGMKTRNSLTYTSIIGGLALHGDASAAISYFNEMIDAGIAPDEITFIGLLSACCHAGMIQAGRDYFSQMKSRFNLNPQLKHYSVMVDLLGKAGLLEEAEKLMETMPMEADAAVWGALFFGCKMHRNVVLGEKAAKKLLELDPGDSGIYVLLDKMYGEANMWEDAKKARRMMNERGVEKTPGFSSIKVNGVYFEFIVRDKSRPESEKIYDCLNCLGRHMGSSEVPEMRLL
XP_048637059.1	GCF_020379485.1	Brassica napus	Brassicales	Brassicaceae	3708	Brassicales_Brassica_napus_XP_048637059.1	MNTVGERYLGTVEMAEAPYMTAKTSVWWDIESCQIPRGFDAYGIAQNIGSALEKMNYCGPISIYAYGDVSRIPPTIQHALYSTGIALNHVPADMRGEVEVGSTLFDEMTEVKDGVIYYVMKDGYAKSGDMTSSRRLFNEMRFRTVVTWTIIIHGYCNNEEVASWNDMINGYALNGDVTAALDLFLAMLREVKPDEVTILAVLSACNHCGLVEEGRKWFHMMEECGLKAKIEHYGCMVDILGRA
XP_048637254.1	GCF_020379485.1	Brassica napus	Brassicales	Brassicaceae	3708	Brassicales_Brassica_napus_XP_048637254.1	MMHCPVSSSLIFQPSRIKATSKVYAKKKLTKNLRNPRRTKLPPEFGVNLFLRKPITEPLLPLQEEEPEEELDVWEPNEIEAISSLFQQRIPQKPEKPLRVRPLPLPQPHKLRPLSLPTPKPNNLKKPLVPSSSKDPTFLITLARDIKRLPSPEADVSLVLNKWSTFLRKGSLSTTIRELGHMGLPERALQTYRWAEKHPHLFPDNRILASTIQVLAKHHELKLLKFDNTLASKSVIEAMIKGCIEGGWLNLARKLLLIAKSNNRVLDSSIYVKMILEIAKNPDKYHLVVSLLDELEDREDLKLSQQDCTSVMKICVKLKRFELVECLFEWYKESNREPSVVMYTTMIHSRFSEEKYREAMSMVWEMEESNCLLDLPAYRVVIRLFVALDDLGRAMRYYSKLKEAGFTPTYDIFREVISVCIASGRLTKCREICKEVEDAGLRLDADTSFRLLQLENQTMSL
XP_048637291.1	GCF_020379485.1	Brassica napus	Brassicales	Brassicaceae	3708	Brassicales_Brassica_napus_XP_048637291.1	MLAKQTPLTKQMLSKLLQTSSSKPKQLKKIHALVLTSGFSIKNSLLTQLLENLTLVGDMCYARKVFDEMHKPRVFLWNTLFKGYVKNKLPFESVILYKKMRDLDVRPDEFTYPFVVKAISQLGVLASCGFAFHAHVVKHGFETLGIVATELVMMYMKFGELRSAQFLFESMQGKDLVAWNAFIAVCVQTGNSALALECYNKMCADDAVLFDSFTVVSMLSACGQLGSLEIGKEVYDRARREGIDCNIIVENARLDMYLKCGSTEDARVLFAEMEQRNVVSWSTMIVGYAMNGDSEEALALFNMMQKEGIRPNYVTFLGVLSACSHAGRVDEGKRYFGIMARSSDKSLEPRKEHYACMVDLLGRSGLVEEAYEFIKSMPLEPDAGIWGALLGACAVHREIKLGQKVADVLVETAPDIGAYQVLLSNIYAAAGKWDCVDKVRSKMRKLGTKKVAAYSSVEFEGKLHYFNRGDKSHPQTKAIYEKLEEVLKKIRSMGYVPQTGSVFHDVETEEKECSLSHHSEKLAIAFGLINGRGEDPLRVMKNLRTCDDCHVFAKFVSRLTSRDIIMRDKNRFHHFRNGVCSCREFW
XP_048637292.1	GCF_020379485.1	Brassica napus	Brassicales	Brassicaceae	3708	Brassicales_Brassica_napus_XP_048637292.1	MLAKQTPLTKQMLSKLLQTSSSKPKQLKKIHALVLTSGFSIKNSLLTQLLENLTLVGDMCYARKVFDEMHKPRVFLWNTLFKGYVKNKLPFESVILYKKMRDLDVRPDEFTYPFVVKAISQLGVLASCGFAFHAHVVKHGFETLGIVATELVMMYMKFGELRSAQFLFESMQGKDLVAWNAFIAVCVQTGNSALALECYNKMCADDAVLFDSFTVVSMLSACGQLGSLEIGKEVYDRARREGIDCNIIVENARLDMYLKCGSTEDARVLFAEMEQRNVVSWSTMIVGYAMNGDSEEALALFNMMQKEGIRPNYVTFLGVLSACSHAGRVDEGKRYFGIMARSSDKSLEPRKEHYACMVDLLGRSGLVEEAYEFIKSMPLEPDAGIWGALLGACAVHREIKLGQKVADVLVETAPDIGAYQVLLSNIYAAAGKWDCVDKVRSKMRKLGTKKVAAYSSVEFEGKLHYFNRGDKSHPQTKAIYEKLEEVLKKIRSMGYVPQTGSVFHDVETEEKECSLSHHSEKLAIAFGLINGRGEDPLRVMKNLRTCDDCHVFAKFVSRLTSRDIIMRDKNRFHHFRNGVCSCREFW
XP_048637359.1	GCF_020379485.1	Brassica napus	Brassicales	Brassicaceae	3708	Brassicales_Brassica_napus_XP_048637359.1	MLSIVEKMRGAIFQRFRFRAFSFSCLDSHVVHGSCYRSFSAATELRSREVSICNHLQNRRLDEAREVFNQVPSPRVSLYTKMISGYTRNNRLVDALNLFDAMPVRDVISWNSMISGCVECGDMDTAVKLFDEMPERSVVSWTAMLNGFLRSGKVEQAEGLFSQMPVKDTAAWNAMVHGYLQFGRVDDALELFERMPRKNVISWTTMICGLDQNERSGEGLVLFRNMLGCCIKATSRTFTCVITACANAPAFHMGTQVHGFIIKLGFLYEEYVSASLITFYANCKRTEDSRKVFDEKVHDQVAVWTALLSGYSLNKKHEDALRVFSEMLRNSILPNQSTFASGLNSCSALGSLDWGKEMHGVAVKLGLITDAFVGNSLVVMYSDCGDANDAVMVFTGILKKSIVSWNSIIVGCAQHGRGKWAFIIFGQMIRSNKEPDEITFTGLLSACSHCGFLQKGRKIFEYMSRGPNHIDRKIQHYTCMVDILGRSGELKEAEELIESMLVKPNELVWLALLSACRMHHDVDRAEKAAAAIFQLDSKSSAAYVLLSNTYASAGRWSNVSKLRIKMKQKGIMKKRGSSWVVFKGKKHEFFSGDRPDSLRIYEKLEFLKEKLKELGYVPDYRSALHDVEDEQKEEMLWYHSERLAIAFALVNTVGGNAVTVMKNLRVCEDCHAVIKLISRVVGREIVLRDPTRFHHFKDGICSCGDYW
XP_048637367.1	GCF_020379485.1	Brassica napus	Brassicales	Brassicaceae	3708	Brassicales_Brassica_napus_XP_048637367.1	MGSKAKMFKWSKDITPSQVIKLMRAEKDVEKLISVFDSATAEYANGFLHDQSSFSYMVSRLVSANKFKAAEDLVARMKVENCVVSEDTLLSICRGYGRVHRPFDSLRVFHKMKDFDCDPSHKGYVTLLAILVEENQLKLAFKFYKNMREIGLPPTVASLNVLIKALCRNEKTVDAGLKIFLEMPKRGCEPDSYTYGTLISGLCRFGRIDEAKKLFEEMVEKDCSPTVVTYTSMIHGLCGSKNVEEAMRYLEEMRRKGIEPNVFTYSSLMDGLCKDGRPLQAMELFETMMAKGCRPNMVTYSTLITGLCKEKKIQEAVELLDRMNLQGLKPDAGLYGKVISGFCNVSKFREAANFLDEMILGGITPNRLTWNIHVKTSNEVVRGLCASYPTRAFTLYLSMRSRGISVEVETLDSLVKCLCKKGEFQKAVQLVNEIVADGCIPNKGTWKVLIGHTLDKTIVGEASESLLRDLEI
XP_048637427.1	GCF_020379485.1	Brassica napus	Brassicales	Brassicaceae	3708	Brassicales_Brassica_napus_XP_048637427.1	MASSPILTTSLPQKQLTTSSSSAAGFRLPPPEKLAVLLDKSESVDLVKQIHAAILRRNLFLHPYHPVLNLKLHRAYASHGKIHHSLSLIHQTIDPDLFLFSAAINTASTNGLRDQAFLLYFQLLSSETVPNEFTFSSILKSCSTQSVKAVHTHVLKFGLGLDPYVATGLVDVYARGGGDVVSAQKVFDRMPERSIVSSTAMITCYAKQGNVEAARALFERVPETERDIVSWNVMIDGYAQHGFPCEALMLFRELLAKGEPKPDEITVVATLSACSQIGALESGRWIHVFIKRSRIRVNVKVCTALIDMYSKCGSLEEAVSVFNDAPRKDVVAWNAMIAGYAVHGYSQDALRLFDEMQGTAGLQPTDITFVATLQACAHAGLVEEGVRMFESMGQEYGIKPKIEHYGCLVSLLGRAGRLKQAYEIIKNMEMEADSVIWSSLLGSCKLHGDFVLGKEIAEYLIRRNITNSGIYVLLSNMYASVSDYEGVAKVRSLMKEKTIVKEPGVSAIEVDDRVHEFRAGDRNHLQSKEIYTMVRKMSERIKSCGYVPDTDAVLQDLEETEKEESLEVHSERLAIAYGLISTKPGSPLRIFKNLRVCSDCHTVTKLISKITGRKIVMRDRNRFHHFVDGSCSCGDFW
XP_048637960.1	GCF_020379485.1	Brassica napus	Brassicales	Brassicaceae	3708	Brassicales_Brassica_napus_XP_048637960.1	MRCAGTKRLEELCAHNQHSSFNGLKPRFNAKKESTFHSSAKRTQTQLQKPQSKSGDEDIKQWNVAISSYMRNGRCNEALRVFERMPRWSSVSYNAMISGYLRNGEFETARKMFDEMPERDLVSWNVMIKGYVRNRSLGKARELFERMSERDVCSWNTMLSGYAQNGCVDEARRVFDRMPERNEVSWNALLSAYVQNGRMEEACALFESRESWALVSWNCLLGGFVKKKKIVEARKFFDGMSVRDVVSWNTIITGYAQSGKIDEARKLFDESPVKDVFTWTAMVSGYVQNKMVEEARELFDKMPERNEVSWNAMLAGYVQGERMDMAKELFDVMPFRNVSTWNTMITGYAQCGDVSEAKSLFDKIPKRDPVSWAAMIAGYSQSGHGHEALRLFVQMEREGGRLNRSSFSSALSTCADVVALELGKQLHGRLVKGGYESGCFVGNALLLMYCKCGSIGDASDLFEEMTGRDIVSWNTMISGYSRHGFGEEALRLFESMKREGLNPDDATMVAVLSACSHTGLVDKGKEHFYTMTQEYGVTPNSQHYACMVDLLGRAGLLKEAHSLMKAMPFEPDGAIWGTLLGASRVHGNTELAEIAADKIFAMEPENSGMYVLLSNLYASLGRWGDVSKLRVRMRDKGVKKVTGYSWIEIQNKTHTFSVGDEFHAEKDEIYAFMEDLDLRMKKAGYVSKTSVVLHDVEEEEKERMVRYHSERLAVAYGIMRVPQGKPIRVIKNLRVCEDCHSAIKCMAKITGRVIILRDNNRFHHFKDGSCSCGDYW
XP_048638005.1	GCF_020379485.1	Brassica napus	Brassicales	Brassicaceae	3708	Brassicales_Brassica_napus_XP_048638005.1	MLILLRRVKHSIPQSFFFLRQIGFSNSDLTVRSYLSGPASSPSLSIWRRKKEMSKEGLIAAKELKRLQTKLVRLDRFIASHVSRLLKSDLVSVLAEFQRQDQVFLCMKLYEVVRREIWYRPDMFFYRDMLMMLARNRRVDETNKVWGDLKREGVLFDQHTFGDLVRAFLDNELPVEAMRLYGEMRDSPDPPLSLPFRVMLKGLVPYPELRERVKDDFLELFPGMVVYDPPEDLCEESDDEARTDSDLE
XP_048638053.1	GCF_020379485.1	Brassica napus	Brassicales	Brassicaceae	3708	Brassicales_Brassica_napus_XP_048638053.1	MFRIKILRNTLSRSHPQAFSRSSSLLSTWYSPESISPPPQADDDDDDPVLVKLSIAIRDSNSSFTSSPSISNLLPSLTARHVLDLINRNPLSLPHNSIFTFFKFISSQPGFRFTVDSYFAMARFLAVHKMFDEAQSLIALVVSRKGKNSASSVFVSALETRGSDFLVDALMMAYTNAGFVPDAIQCFRLSRKHKFTVPIRGCGSLLDRMMKVNPTETVWGFYMEILDAGYPSNVYVFNILMNKFCKEGKMCDAQKVFDEITKRSLRPTVVSFNTLINGYCKAGNLDEGFRFKERMERGRTRADVFTYSALINALCKENKMDGAHGLFDEMCERGLIPNDVVFTTLIHGHSRNGRIDLMKESYQKMLSRGLQPDIVLYNTLVNGFCKNGDLVAARNVVDGMIHRGLRPDKVTYTTLIDGFCRGGDVDAALEIRKKMDQNGIELDRVGFSALICGMCKEGRVVDAERALREMLRAGMKPDDVIYTMMMDAFCKKGDVQTSFRLLKEMQRDGHVPSVVTYNVLLNGLCKLGQMKNADMLLDAMLNIGVVPDDITFNILLEGHHRHANSSKHYIPKPEIGTVADLASYKSLVSELYRASKEHRNR
XP_048638070.1	GCF_020379485.1	Brassica napus	Brassicales	Brassicaceae	3708	Brassicales_Brassica_napus_XP_048638070.1	MLSTSLSSVTLSLDDALHLLQRFLTSSNHIKQIHSVLLTTNALLPSSRKTKFVYNTLIRSYLTTGHHKTSLHLFNHMLANQVKPINLTFPSLIKASSSSFSLPYGLSLHSQALKRGVLTDPFLPTSFVRFYAQVGDLSSSRKVFDEILKPCVKACNSMIDAFGRNGEMGSAFELFRRMHATDVVSWTSVINGFGKNGAHSKAVTLFREMIVVVTPNEATLVSVLSSCANLDRGGVHLGKQIHCYVMRREVILTATLGTALVDMYGKGGDLEAALIVFDQVYDKKVCSWNAMISALASNGRPEKALEMFEMMKARNVDPNGITLLAVLTACARSKLVELGVKLFSSVCGEYKITPTSEHYGCLVDLMGRAGLLADAVNFVKSLGLEADASVLGALLGACKIHEDAELGNEVGTRLIGLQPEHCGQYVALSTLKALGNNWTEAEEMRKVMIEAGIRKIPAYSVLS
XP_048638108.1	GCF_020379485.1	Brassica napus	Brassicales	Brassicaceae	3708	Brassicales_Brassica_napus_XP_048638108.1	METPLLGFEPRCPHLFITNSRPSSSLPHSTLSVRTLTATTVVKSPATVVVVAEAPRTKPHSKSFLSRKSAISEIEQSPDFLSSLQRLARVLKVQDLNVILRDFGISGRWQDLIQLFDWMQQHGKVSDSTYSSCIKFVGAKSVSKALEIYQSIPDESTKTNVYICNSVLSCLVKNGKLDSCIKLFDQMKRDGLKPDVVTYNTLLAGFIKVKNGFPKAMELVGELPHNGIKMDGVMYGTVLAICASNGRCEEAESFIQQMKDEGHSPNIYHYSSLLNSYSWKGDYKKADELMAEMKSVGLVPNKVMMTTLLKVYIKGGLFERSRELLSELESAGYAENEMPYCMLMDGLSKTGKLEEAMTIFDDMKVKGVKSDGYANSIMIAALCRSKRFEEAKQLARDSETTYEKCDLVMLNTMLCAYCRAGEMESVMRMMKKMDEQAVSPDYNTFHILIKYFIKEKLHLLAYQTLLDMHSKGHRLEEELCSSLIYHLGKVRAHSEAFSVYNMLRYSKRTICKDLHEKILHILIHGKLFKDAYVVVKDNAKVISQPTLKRFCKAFMVSGNINLVNDVLKVLHGSGHKIDQVQFEIAIARYISQPDKKELLLQLLQWMPGQGYVVDSSTRNLVLKQSHLFGRQLIAEILSKHHIVSRTMVRSRSEPKFSRGQRGK
XP_048638138.1	GCF_020379485.1	Brassica napus	Brassicales	Brassicaceae	3708	Brassicales_Brassica_napus_XP_048638138.1	MASLLRILTSEPLAHKVNQFRLISTASSLLTSNHHKKSRHVLSLLRTENNPDRILEICRSASLTPDHHHLHRVAFSVAVATLSNAKHLAAVSHLLDGVIKSEPHPKPESFAVRVIILYGRANMLERSLQTFHDLERYEIQRTVKSLNALLLACLAARDYEEARRVYFETRKEYGGIEPDLETYNRIIKALCESNSTGSSYSIVAEMERRRVKPRASTFGLMIEGFYKEEKYDEVRRVLRLMREFGVHVGIATYNVMVRCLCERKRTREAKALLCGVMSTRMRPNSVTYSLLIHGFCSEGDLDEAMSVFEVMVKSGCKPGCECYFDLIRCLCKGGDFETALVLCRESMESHWVPSFSVMRWLVHGLVGSNKVDEAREVIAQVKHKFSRNVHLWNQVEADLSR
XP_048638171.1	GCF_020379485.1	Brassica napus	Brassicales	Brassicaceae	3708	Brassicales_Brassica_napus_XP_048638171.1	MHQTLGAVRLAYRSRIAHLVKSGMIDNAVQVFDEMRHSSYRVFSVDYNRFIGVLVKDSRFELAEAIYRDMTPMGFSLIPFTYSRFISGLCKVKNFDLIDALMRDMETLGYVPDIWAFNIYLDLLCRERKVGFAVQTFCCMVRRGREPDVVSYTILINGLFRAGKVTDAVEIWNEMIRRGIRPDNRACAALVVGLCHARKVDLAYEMVADEIKSARVKLSTVVYNALISGFCRAGRIEKAEALKSFMSKSGCEPDVVTYNVLLNFYYDNNMLKKAEGVMSEMVKSGIQPDAYSYNQLLKRHCRVSHPDKCYSFMAKEMEPRGLCDVVSYSTLIETFCRASNTRKAYKIFEEMREKGVVMNVVTYTSLIKAFLREGNSSVAKKLLDQMTELGLSPDRIFYTTILEHLCKSGNLDKAYGVFKDMIEHGIAPDVISYNALISALCRSCRVTEAMKLFEDMQSKECCPDELTFKFIIGGLIRENKVSAAYKIWDQMMDKGFTLDRDVSDTLIKASCSVSADA
XP_048638199.1	GCF_020379485.1	Brassica napus	Brassicales	Brassicaceae	3708	Brassicales_Brassica_napus_XP_048638199.1	MICRWIAFNPSKISRVLSPFSSLFSTKLSSSSVAKLDDEPLSATNFTSDQRDYFGHEILFGMKKIGFREYLHGGQFRSVASELRQVHVEEIMCELMGESPDLSVWFFKELKDVYGFRHSRLSSLLVSHILAGQRRFKELQVVVEELLREEGSGSASLLCELLLSTSFRKWESTNVVWDMLLFLSSRSKMVDDSLYILEKMRDLNLSVSTQAYNSILYNFRETDKMWDVYKAIESKNEHTYSTIVDGLCRQQKLEDAVSFLRDSEWKDIGPSVVSFNSIMSAYCKLGFVDTAKSFLCTVLKCGLVPSVHSHNILINGLCLAGSIGEALELAGDMSKHGVEPDTVTYNILAKGFHLLGMIKWVWEVIQQMLDKGLTPDVITYTILLCGHCQLGNIDKGLRLLKDMLSRGFELNSVIPCSVMLSGLCKTGRIEEAFSLFYRMQANGVRPDIVAYSIVIHGLCRLGELDLAIWLYDEMCAKRILPNSRTHGAMLLGLCRKGMILEARALLNSLISTGCTLDIILYNIVIDGYAKSGCIEEALELFRGVIESGITPNVATFNSLIHGYCKTQNIAEARKVLDVIKLYKLVPSAVSYTTLMNAYANCGDTERVDELRREMKANGISPTNFTYSVIIKGLCIGRKLEKYNQVLRDMASEGVTPDQITYNTVIQHLCRAKDLFRAFELLEEMKSRNLEPTPATYDILINGLCFYGYLKDAERFLCSLQERDVSLSKFAYTTVIKAHCVKGDPEMAVKLFLQVLDRGFDVSVRDYSAVINRLCRRELAKEAKFFFCLMLSRGVSPDLDICRVMIKSSDVLGWTIKAGLLP
XP_048638436.1	GCF_020379485.1	Brassica napus	Brassicales	Brassicaceae	3708	Brassicales_Brassica_napus_XP_048638436.1	MMRPQQISKLSSSARSFFLSGSRSSAADGSPSAFNDDEPCVSRRQQLRHEAALAEKLPSSIIIRKPLVAGSILPGEAETKPAVLKKVDGSGRPSLLPQHVCSSSSPALPSKPHSVTYASIREEEEEASSSAPIGDQIFRAGYAAVSILSDLANFKLPSSDGGSSEVFGLGKSCMVDPARPITSVKSVIRREDLAKAYPRSSAAKESSASKIRNSSSNFRGTKEGFKQVSAQKRYHHHTSGKRTTSMLQRHNNIDSNRFVPNEMMKAPSSRQYCNVKEVENVSSILKTFRWGPAAEMALENLRLTMGPYQANQVLKKMNDYGNALGFFYWLKRQPKFKHDEHTYTTMVGNLGRAKQFRAINKLLDEMVRDGCRPNTVTYNRLIHSYGRANYLNEAMNVFNQMQEAGCEPDRVTYCTLIDIHAKAGFLDVAMDMHQRMEAAGISTDTFTYSVIINCLGKAGHLPAAHKLFCEMVDQGCTPNLVTYNIMMDLHAKARNYQSALKLYRDMQNAGFRPDKVTYSIVMEVLGHCGYLEEAEGVFTEMRDNNWVPDEPVYGLLVDLWGKAGNVEKAWYWYQAMLHAGLLPNVPTCNSLLSTFLRVDKIGEAYELLQNMLALGLRPSLQTYTLLLSCCTDGRSKLDMGYYGQLMASTGHPAHMFLLKMPSAGPDGQNVRNHVNSFLDLMHSEDRESKRGLVDAVVDFLHKSGQKEEAGSVWEVAAQKNVFPDALREKSSSYWLINLHVMSEGTAVTALSRTLAWFRRQMLISGSCPSRIDIVTGWGRRSRVTGTSMVRQAVEELLNMFGSPFFTESGNSGCFVGCGESLNRWLMQSYVERMHLL
XP_048638589.1	GCF_020379485.1	Brassica napus	Brassicales	Brassicaceae	3708	Brassicales_Brassica_napus_XP_048638589.1	MYSRSKAVMYSRSKAVMSCLRNAYSKISTRSYQTGLQVDFYSNSYSSFGSPRQFRSFSSKRESMLQLVLENDWSKEVVEGLRKPDMPLTHETAIYVLRKLAKHPDKAYSFLDWVIRESDLTPSSPLYSTMLRMILVQQRPMERFRTTLTDMKQGGFCLDEETYKTIYTLVNRESYKDAKALARFYNDNAMSVVADNVSASVSKQVWGCEVERELQGMKLPLSDHNFVIRVLEGLKEHPLKALSFLRWVGGCQKHSTVTYNAALRVLARPSSVAEFWSVVDEMKEAGHEVDFNTYIKVSRQFQMSRMMMIEAVKLYEFMTDGPFKPSVEDCSLLLKSLSAGPSPDLDLVYRVSRKYESTGKPLSKAVYDGIHRYLTSVARFDQAGDTMKAMRDAAGCEPDNVTYSQLVFGLCKAKRLEEACGVLDQMEADGCLPDVRTWTVLIQGYLKNNEVDKSFACFENMLEKGLVIDSGLLDVMVGMFLSQNRIEEACIFLKEKVKNANVKPWRTTYKGVIDKLHEINKGEEALDLVQMMKQQNYHAHAKKPFDGTAVNVVAKMEVRSSENYSPSMYDLIHAFWGLPGLKHLVLTIVKQTRKDVSVMFEVDTQTSPE
XP_006464322.1	GCF_022201045.2	Citrus sinensis	Sapindales	Rutaceae	2711	Sapindales_Citrus_sinensis_XP_006464322.1	MALTNLSPYSLRLSTLSSSSASSSSSSSSSSFNQSSSQNYNFTHRHIPLSLRTRPRTGICCVWTRPRSKRGRKSEELESKELVRVLMRSFSDKEPLVRTLNKYVKVVRSEHCFLLFEELGKSDKWLQCLEVFRWMQKQRWYIADTGIYSKLIAVMGKKGQTRLAMWLFSEMRNSGCRPDPSVYNALITAHLHTRDKAKALAKALGYFQKMKGMERCKPNIVTYNILLRACAQARNVDQVNALFKELDESILAPDIYTYNGVMDAYGKNGMIKEMESVLSRMKSNQCKPDIITFNLLIDSYGKRQAFDKMEQVFKSLMHSKEKPTLPTFNSMIINYGKARLQGKAEYVFQKMTAMKYTPSFITYECIITMYGYCDNVSRAREIFDELSKLGKDMKVSTLNAMLEAYCMNGLPTEADLLFENSHNMGVTPDSSTYKLLYKAYTKANMKELVQKLLKRMEQNGIVPNKRFFLEALETFSSSLAGSQSGSAKTDLTRSLSTAKS
XP_006464333.1	GCF_022201045.2	Citrus sinensis	Sapindales	Rutaceae	2711	Sapindales_Citrus_sinensis_XP_006464333.1	MASPLTVASGSRYNDINTFQQLSLLHQSPRLESSKSVGQLKQFHAFIIKTGSPQHQTQILYDKIISLSRGNEIENLSLQNPQVYLYNFIIQCLSNANPLEAIALYREMLIKGLLPNTYTLPYVLKACWQSQSLRVGQQVHAYSMKTALLSNVYVFNTLMRLYAVCGLIKAVHKLFHFRQHPQAQRDLVSWTTLIQAYVKMDYPTEAILSFFDMCQANLRPDGMILVIVLSACSKLGDLSLGIKIHRYITDNHFNLSPDVFIHNALIDMYLKCGNIPSARKVFDEMPVKNVVSWNSMIAGLTHRGQFKEALDIFRRMQGLGLKPDDFTLVCVLNSCANIGWLELGKWVHTYLDKNHINTDGFIGNALVDMYAKCGRIDQAFGVFRSMKCRDVYSYTAMIVGLAIHGKAWKALDIFSEMSQVGIEPDEVTFVGVLSACSHAGLVEEGCKHFLDMSRVYNLQPQTEHYGCMVDLFGRAGLIREALDLIKSMPLVPDAFVWGALLGACKIHAKVELAEIVMENLVRFEPEGDGAYILMTNIYSSKNRWKEALKLRKKMKERKVKKTPGCSLVEVYGEFYEFRKGDKSHPKTLEIYKLLDEIMHQSKNHGYIL
XP_006464385.2	GCF_022201045.2	Citrus sinensis	Sapindales	Rutaceae	2711	Sapindales_Citrus_sinensis_XP_006464385.2	MCANVRQLRSTLKVHHSYSLLSLLKLHTLSCPQTQNLTTPPHFSSSNCDYLNQFVPFSFPNSNSLTHINSYERRKIVVGLSKMVKNEKGYILKAFSQKFCPYFLVKVMKLLETRETAFAFFKLVVCDDSESTIRSCCIAAHIFAAEDLRLLAQDVVTWVISRIGAGRSKHMVEFMCDDFHLFGSDFRVLDALLHGYLRVEMSAEVMEILYRMREVGIMPSESAITILFKSLLRVGDYGSVWKLFRDMIHLGPRPSNYTFNALILGFCRNGCIRIGESLLHVMHKYMCVADFFAYNILINAYCIRGQTSYALYWMHLMIERGCKPSTATFSTVIDALCKEGNVVQARMIFDMIQEEGLSPNVVVYNALLNGYVKARDIDQANMLYEEMRSRDIAPDAVTFNIIVSGHCKYGGMEDGDRLLRDLSVSGLLPNCTLYDITVAGLCWAGRLDEAMEFFEDMFEKGISPSIFAFNSIIAAYSRAGLEENAFEAYKIMHQFGLTPSSCTCSSLLVGLCKKGRLPEAWDLLCKMIEKGFPINKVAFTVLLDGYFRIGDLIGAQSLWNELNRRKIFPDAVAFSAYINGLSKAGLVDEAYGVFLEMSRIGFVPNNFAYNSLIAGFCNRGKLNEALKLEREMRQKGLLPDNFTFNIIINGFCKQGRMKPAIDAFMDMYRTGLVPDIVTYNTLIGGYCKALDIVRADELVNKMYAGGLDPDITTYNIRMHGYCNIRKMNQAAMMLDELVSAGIVPNTVTYNTLMNGVCCDILDRAIIIAAKLLKMAFVPNVVTTNVLLSHFCKQGMPEKTLLWGQKLSEISFDFDETSYKIMDRAYHNIQENAEFFQETSEKSLFLDFLMYITYDYFCRNRTNYKTSQASLKLIEHCSAGS
XP_006464386.2	GCF_022201045.2	Citrus sinensis	Sapindales	Rutaceae	2711	Sapindales_Citrus_sinensis_XP_006464386.2	MCANVRQLRSTLKVHHSYSLLSLLKLHTLSCPQTQNLTTPPHFSSSNCDYLNQFVPFSFPNSNSLTHINSYERRKIVVGLSKMVKNEKGYILKAFSQKFCPYFLVKVMKLLETRETAFAFFKLVVCDDSESTIRSCCIAAHIFAAEDLRLLAQDVVTWVISRIGAGRSKHMVEFMCDDFHLFGSDFRVLDALLHGYLRVEMSAEVMEILYRMREVGIMPSESAITILFKSLLRVGDYGSVWKLFRDMIHLGPRPSNYTFNALILGFCRNGCIRIGESLLHVMHKYMCVADFFAYNILINAYCIRGQTSYALYWMHLMIERGCKPSTATFSTVIDALCKEGNVVQARMIFDMIQEEGLSPNVVVYNALLNGYVKARDIDQANMLYEEMRSRDIAPDAVTFNIIVSGHCKYGGMEDGDRLLRDLSVSGLLPNCTLYDITVAGLCWAGRLDEAMEFFEDMFEKGISPSIFAFNSIIAAYSRAGLEENAFEAYKIMHQFGLTPSSCTCSSLLVGLCKKGRLPEAWDLLCKMIEKGFPINKVAFTVLLDGYFRIGDLIGAQSLWNELNRRKIFPDAVAFSAYINGLSKAGLVDEAYGVFLEMSRIGFVPNNFAYNSLIAGFCNRGKLNEALKLEREMRQKGLLPDNFTFNIIINGFCKQGRMKPAIDAFMDMYRTGLVPDIVTYNTLIGGYCKALDIVRADELVNKMYAGGLDPDITTYNIRMHGYCNIRKMNQAAMMLDELVSAGIVPNTVTYNTLMNGVCCDILDRAIIIAAKLLKMAFVPNVVTTNVLLSHFCKQGMPEKTLLWGQKLSEISFDFDETSYKIMDRAYHNIQENAEFFQETSEKSLFLDFLMYITYDYFCRNRTNYKTSQASLKLIEHCSAGS
XP_006464406.1	GCF_022201045.2	Citrus sinensis	Sapindales	Rutaceae	2711	Sapindales_Citrus_sinensis_XP_006464406.1	MILQPSLHNHHKICLSQSRTQPLPCKIPRCFTRLHQQSAIKHQRQKLPVIKCSMSQIHSYGTVDFERRPMIKWNAIFRKLSLMDNPQLGSASVLNDWEKGGRSLTKWELCRVVKELRKFRRYKHALEVYDWMNNRGERFRLSASDAAIQLDLIAKVHGVASAEDFFLSLPDTLKDRRVYGALLNAYVRARMRGNAELLIDKMRDKGYAVHSLPYNVMMTLYMKIKEYDEVESMVSEMKEKGIRLDVYSYNIWLSSCGSQGSTEKMEGVFELMKVDKAVNPNWTTFSTMATMYIKMGQVEKAEESLRRVESRITGRDRVPYHYLLSLYGSVGKKEEVYRVWNLYRSVFPGVTNLGYHAMISSLARIGDIEGMEKIFEEWLSVKSSYDPRIANLMMSWYVKEGNFDKAEAFFNSIIEEGGKPNSTSWETLAEGHIRERRILEALSCLKGAFAAEGAKSWRPKPVNVINFFKACEEESDMGSKEAFVALLRQPGYRKEKDYMSLIGLTDEAVAENNKKNDEDSDEDSEMLLSQLQFAE
XP_006464901.1	GCF_022201045.2	Citrus sinensis	Sapindales	Rutaceae	2711	Sapindales_Citrus_sinensis_XP_006464901.1	MRSRFRQLKRIYREHFQQKFKFHSQLTTQFSKLQSCNSVTSHKTLIPIINLQARNSEFLFLGRIETAQLVHSLANSDEKSEFQRYPGDEIAINVQNILKTCSVSTKGEIEKALNQCELTLTDDLIVNVINRYRFDWEAAYTFFKWVSREGDYSPGSNVFNAILDVLGRARRFVELIQVFDEMPDLVNEKTYGILLNRYAAAHMVEEAIGVFDRRKEFGELDDLSAFQNLLLWLCRYKHVEVAETFFESEKNEFGYDIKTMNIILNGWCVLGNVYEAKRFWKDIIKSKCEPDSVTYATFVNALTKKGKLGTALRLFQAMWEKGRKPDVVTCNCIIDALCFKKRIPEALEVLREMKNRGCLPNVTTYNSLIKHLCKIKRMETVYEYLNEMEQKNGSCLPNEITFNYLLKSLKKPEEVPWVLERMERNGCKMSTDTYNVILKLYVNWDCEDKVRHTWEEMEKKGMGPDQRSYTVMIHGLYDKGRLEDALSYFHEMRLKGMVPEPRTGILVNDMNIKLKERGEQGKKVIKLTSLGLKGNA
XP_006465064.1	GCF_022201045.2	Citrus sinensis	Sapindales	Rutaceae	2711	Sapindales_Citrus_sinensis_XP_006465064.1	MATQRSVKQIVGDLAFLDSSPFAKLLDSCLRSKSVSDTRRVHARIIKSQFASEIFIQNRLIDVYAKCGCLYGARKVFDKMSNKNVFTWNSIITGLLKWGFIDDASRLFASMPERDQCSWNSMVSGFAQHDRFSEALGYFVKMHSENFALNEYSFGSALSACAGSVDFKMGTQVHALLSKSRYSSDVYMGSALIDMYGKCGRVSCARRVFDGMRERNIVSWNSLITCYEQNGPASDALEVFVRMMASGIEPDEVTLASVVSACASLAAFKEGLQIHARLMRCEKLRNDLVLGNALVDMYAKCGKLNEARCVFDRMPIRNVVSETSMVSGYAKASSVKSARLMFTKMLERNVVSWNALIAGYTQNGENEEALGLFRLLKRESVCPTHYTFGNLLNACANLADLQLGRQAHTHVVKHGLRFLSGEESDIFVGNSLIDMYMKCGSVEEGCRIFETMVERDWVSWNAMIVGCAQNGYGTEALGLFKKMLLCGEKPDHVTMIGVLCACSHAGLVEEGRKYFSSMSKEHGLAPLKDHYTCMVDLLGRAGCLDEAKTLIEAMPMQPDAVIWGSLLAACKVHRNIMLGEYVAKKLLEIEPSNSGPYVLLSNMYAELGRWGEVVRVRKLMRKRGVVKQPGCSWIEILGHVNVFMVKDKRHPLNKEIYLVLKMLTREMKRVGYVPNASDDEAYEEQNGSNSTSDCQIDFQVETAIA
XP_006465094.1	GCF_022201045.2	Citrus sinensis	Sapindales	Rutaceae	2711	Sapindales_Citrus_sinensis_XP_006465094.1	MALLRSLFSVQTRTPTSTITRRFLRLNHNHYHFYSTKSDAVLPFTIDLPKLEPSNDADLLSQIVLAHHNPFHAMESSLQLHGITLSPHLLNQTLLRLQHSSKVALAFFHYSQSLPSNSNNPRPSTSASSYNLIIDILSKVRQFDVVWQLIVQMDQNNITPISSAFLILIRRLIAAGLTRQAIRAFDDMKCFVQTENQNNNNNVNFFCFLLDTLCKYGYVKVAVEVFNRNKHEIIPNVKMYTSLIYGWCKINRIDMAERFLGEMIERGVEPNVVTYNVLLNGVCRRASLHPSERFEKTIRNAEKVFDEMRVRGIEPDVTSFSIVLHVYSRAHQPQLSLDKLNFMKEKGICPTVATYSSVVKCLCSCGRIEDAEELLGEMVRNGVCPSAETYNCFFKEYRGRKDANGAMKLYRQMKEDGLCVPNMHSYNILIGMFMALNRMDMVREIWNDVKGSGLGPDLDSYTMLIHGLCEKQKWKEACQYFVEMIEKGLLPQKVTFETLYRGLIQSDMLRTWRRLKKKLDEESITFGSEFQNYHFKPYRR
XP_006465146.2	GCF_022201045.2	Citrus sinensis	Sapindales	Rutaceae	2711	Sapindales_Citrus_sinensis_XP_006465146.2	MARQLRHPLKFRPIFPPSLSLSRSLCTQSSNSNHNSHGDQERNEQVRKIRILFQKNRPEAAQRLIKSIVLSNASPFTSPHELFSLFSVSSPYYKPTFANILLSILSSAKLPSDALQLYASTKADGTRLSLDSINVLLECLVSCNQYDRALDLFDEIVCMGFRPDKFTYGKAVQAAVKIGDLKRACEIFDGMEKSRTRPNVFVYNNLISGFCKEKKIRDAEKLFDEMCQQKLVPTRVTYNTLVDGYCKVGEFEKVSTLRERMKRDKVEVSLVMFNSLLGGLCKAKRMEEAKSVCKEMEVHGFDPDGFTYSMLFDGYSKCGDGEGVMALYEELSGRGFRINSYTCSILLNALCKEGKVEIAEEIVGKEIENGLVPDEVMFNTIVSGYCRTGDLNRAMLAIQQMENHGLAPNCITFNTLIDKFCELGEMDKAEEWVKRMLEKGISPNVKTNNTLIDGYGRMGHFDKCFQILEEMENSGTKPNVVSYGSLINWLCKDCKLLEAEIVLKDMENRGVLPNAQIYNMLIDGSCTMGRIKDAFKFFDEMVKREMGPTLVTFNALINGLCKKGRVMEAEDMLPQITSSGLNPDVITYNSLISGYSSLGSSQKCLELYENMKKLGIKPSLRTYHPLLSGCIREGIVAVEKLFNEMLQINLVPDLLVYNALIHCYAEHGDVQKALVLHSEMVDQGIRPDKMTYNSLIFGHLREGKLSKVKELVNDMKVKGLIPKADTYNILVKGYCNLKDFGGAYIWYREMFENGFIPSFCIYNELTNGLKQEGKLKEAQILCSEISIVGKDAWTNEDQSAVAKM
XP_006465149.2	GCF_022201045.2	Citrus sinensis	Sapindales	Rutaceae	2711	Sapindales_Citrus_sinensis_XP_006465149.2	MARQLRHPLKFRPIFPPSLSLSRSLCTQSSNSNHNSHGDQERNEQVRKIRILFQKNRPEAAQRLIKSIVLSNASPFTSPHELFSLFSVSSPYYKPTFANILLSILSSAKLPSDALQLYASTKADGTRLSLDSINVLLECLVSCNQYDRALDLFDEIVCMGFRPDKFTYGKAVQAAVKIGDLKRACEIFDGMEKSRTRPNVFVYNNLISGFCKEKKIRDAEKLFDEMCQQKLVPTRVTYNTLVDGYCKVGEFEKVSTLRERMKRDKVEVSLVMFNSLLGGLCKAKRMEEAKSVCKEMEVHGFDPDGFTYSMLFDGYSKCGDGEGVMALYEELSGRGFRINSYTCSILLNALCKEGKVEIAEEIVGKEIENGLVPDEVMFNTIVSGYCRTGDLNRAMLAIQQMENHGLAPNCITFNTLIDKFCELGEMDKAEEWVKRMLEKGISPNVKTNNTLIDGYGRMGHFDKCFQILEEMENSGTKPNVVSYGSLINWLCKDCKLLEAEIVLKDMENRGVLPNAQIYNMLIDGSCTMGRIKDAFKFFDEMVKREMGPTLVTFNALINGLCKKGRVMEAEDMLPQITSSGLNPDVITYNSLISGYSSLGSSQKCLELYENMKKLGIKPSLRTYHPLLSGCIREGIVAVEKLFNEMLQINLVPDLLVYNALIHCYAEHGDVQKALVLHSEMVDQGIRPDKMTYNSLIFGHLREGKLSKVKELVNDMKVKGLIPKADTYNILVKGYCNLKDFGGAYIWYREMFENGFIPSFCIYNELTNGLKQEGKLKEAQILCSEISIVGKDAWTNEDQSAVAKM
XP_006465271.2	GCF_022201045.2	Citrus sinensis	Sapindales	Rutaceae	2711	Sapindales_Citrus_sinensis_XP_006465271.2	MQLNEQMLSQITTRRTISLLAPTQFLFPSASHFHSQNPKPQSNPHNFDQSTVRETLSCYANDWKRALEFFNWVETDCHFTHTTDTYNSVIDILGKFFEFDLSWNLIHRMKDNPSSIPNHATFRIMFKRYVTAHLVNEAMGTFNKLDEFGLKDEVSYCNLVDALCEYKHVIEAQELCFGEYKNVGFSGLIEMNKTKIYNMILRGWFKMSWWGKCREFWEEMDKRGVVKDLHSYSIYMDIMCKSGKPWKAVKLYKEMKKKGIKMDVVAYNTVIRAVGVSEGVDFAMRVYREMREMGCQPSVVTCNTVIKLLCENGRVREAYAVLAEMPKKGCVPDVITYHCFFRCLEKPREILGLFDRMIESGIRPKMDTYVMLLRKFGRWGFLRPVFVVWKKMEELGCSPDEFAYNALVDALIDKGMLDMARKYDEEMFAKGLSAKPREELGTKLVQGGLDGEQSG
XP_006465305.2	GCF_022201045.2	Citrus sinensis	Sapindales	Rutaceae	2711	Sapindales_Citrus_sinensis_XP_006465305.2	MLSNSIALGSFMTLSFPSRTHVLKKTPITFNKMFSNSSISPPSTLTQETPLISPIETCESMHQLKQIHSQTIKLGLLTNPTVQNKLVTFCCSEKGDMKYACKVFRKIPRPSVCLWNTMIKGYSRIDSHKNGVLIYLDMLKSDVRPDNYTFPFLLKGFTRDIAVEFGKELHCHVLKFGFDSSVFVQNALISTYCLCGEVDMARGIFDVSYKDDVVTWNAMFSGYKRVKQFDETRKLFGEMERKGVLPTSVTIVLVLSACAKLKDLDVGKRAHRYVKECKIVPNLILENALTDMYAACGEMGFALEIFGNIKNKDVISWTAIVTGYINRGQVDMARQYFDQMPERDYVLWTAMIDGYLRVNRFREALTLFREMQTSNIRPDEFTIVSILTACANLGALELGEWVKTYIDKNKVKNDIFVGNALIDMYCKCGDVEKAQRVFWEMLRKDKFTWTTMIVGLAINGHGDKGLDMFSQMLRASIIPDEVTYVGVLSACTHTGMVDEGRKYFADMTIQHGIEPNEAHYGCMVDLLGRAGHLNEALEVIKNMPMKPNSIVWGALLGACRVHRDAEMAEMAAKQILELDPDNEAVYVLLCNIYAACNRWDNFRELRQMILDRGIKKTPGCSMIEMNGVVHEFVAGDKSHPQTKEIYLQLDEMTSDLKFVGYMPDISEVFLDVGEEDKERAVYQHSEKLAMAFGLISSGAGVTIRIVKNLRMCVDCHRMAKLVSMVYDREVIVRDKTRFHHFKHGSCSCKDYW
XP_006465352.2	GCF_022201045.2	Citrus sinensis	Sapindales	Rutaceae	2711	Sapindales_Citrus_sinensis_XP_006465352.2	MHYAISKMAIRSLCRAKPLLRAQLIQSLHKPKLRYHFSSQNHHHHYSDPPPSADLVSEISRVLSDHRDPHHDLELSLNTFTPRISTNLVEQVLKRCKNLGFSAHRFFLWAKRIPGFEHSAGSYHILVDILGSTKQFALLWDFLIEIRENQSFEINPEIFWIVLRAYARANLPNDAIRAFNRMVEFGIKPSIYDLDQLLHALCKRKHVKVAHQFFDNAKHEFTPTVKTYSILVRGLGDVGELSEARKLFDEMLERKCPVDILAHNSLLEAMCKAGNIDEAHGMLREMRSIGAEPDAFSYSIFIHAFCEANDIHSVFRVLDSMKRYNLVPNVFTYNCIIRKLCKNEKVEEAYQLLDEMIERGANPDEWSYNAILAYHCDRAEVNMALRLITRMTKENVMPDRHTYNMVLKLLVRVGRFDRATEVWESMEKRGFYPSVSTYSVMVHGLCKKKGKLEEACKYFEMMVDEGIPPYSSTVEMLRNRLVGLGFLDIIEILADKMERSTSCTIQELANAMRGKTGFRKSRSEETELESD
XP_006465408.2	GCF_022201045.2	Citrus sinensis	Sapindales	Rutaceae	2711	Sapindales_Citrus_sinensis_XP_006465408.2	MTMAFCAKTSQTPLRQNLRNPKTRIPETSFYFKPKTRHFSSKNAQSVQVLNTQNTSSIATKNPNSRLNELCLNGSLEQALKYLDSMQELNICVDEDALVNLVRLCEWKRGYDEGLYLHSVVSKTMSHLSVRLGNAFLSMFVKFGDLGHAWYVFGKMCDRDLFSWNVLIGGYAKAGFFDEALSLYQRMFWVGGVKPDVYTFPCVLRTCGGVPDLKRGKEVHVHVIRFGYEADVDVVNALITMYVKCGDLVRARLVFDGMPKRDRISWNAMISGYFENGEYMKGLMLFIMMREVLVDPDFMTLSSVISASELLGDEKLGREVHGYVIKMGFSDDVSVCNPLIKMYLSFGNREEGEKVFSRMESKDVVSWTTMISCYEGSVLPDKAVETYQMMEAEGSMPDEITIASVLSACACLGNLDLGIKLHQLAMRTGLISYIIIANTLIDMYSKCKCIDKALEVFHQIPDKNVISWTSIILGLRLNNRSFEALIFFRKMMLNLKPNSVTLVSILSACARIGALMCGKEIHAHALRIGVAFDGFLPNALLDMYVRCGRMKPAWNQFNSNERDVSAWNILLTGYAERGQGALAEEFFRKMIDSKVNPDEVTFIALLCACSRSGMVTEGLELFNSMKQVYSVTPNLRHYACIVDLLGRAGQLEEAYGFIQKMPMKPDAAIWGALLNACRIHRWLELGELAAGHIFETDTRHVGYYVLLCNLYAASGKWDEVAKVRRLMREKGLTIDPGCSWVEVKGEVHAFLSGDNFHPQIKEINSVLEGFYEKMKAVGFAGSEYVSMDKSEASKAEIFCGHSEMLAVAFGLINTAPGMPIWVTKNLYTCQSCHNTVKFISKIVRRDIFVRDTEHFHHFKDGTCSCGDEGYWGRLDRSES
XP_006465624.2	GCF_022201045.2	Citrus sinensis	Sapindales	Rutaceae	2711	Sapindales_Citrus_sinensis_XP_006465624.2	MVIIHVKTKPKRSNLFHSSFTSLLNYQKNKNPFLSHYNYHSQAIQQNPNTDPRTTLLSSSKESNIPTHQIQSYYVSLLQSCIAQKAVSPGKQIHALISQMGFGFHPVLATKLVHLYSACDCLHNAHQLFDRIPQRNLFLWNVLIRGYAWNGPYEVAIELYYRLLEFGLVPDNFTFPFALKACSALSAIEEGRRIHEDVIRNKWETDVFVGAALIDMYAKCSCVVNARQVFDKILERDVVVWNSMIAAYGQNGQADESIELCREMILTGLKPSEATLVTVISASADIAALPQGRELHGFSWRHRFELNVKVKTALVDMYAKCGLVKVARNLFEQLREKRVVSWNAMITGYAMHGHSTKALDLFEKMKDEVQPDHITFVGVLSACSRGGLFDEGRMFFESMVRDYHIDPSVQHYTCMVDLLGHSGRLDEACDLIMQMRVKPDPGVWGALLNSCKLHGHVKLAELALEKLIELEPHDAGNYVILSNIYARAANWEGVAKLRKLMIDRGIKKSIACSWIEVKNKAHAFLSGDASHPNCDEIYAKLKWLEGRMKEAGYVPGTESVFHDVENDEKANMICCHSERLAIAFGLINTPDGTRLLITKNLKICDDCHIAIKFISKITEREITVRDVNRYHHFKDGICSCGDYW
XP_006465711.2	GCF_022201045.2	Citrus sinensis	Sapindales	Rutaceae	2711	Sapindales_Citrus_sinensis_XP_006465711.2	MHRRRRYNNIMCVTVRRRHYATKYIAKITSTSPTGRSVTAEVTPPQPIPSDTRGYPIPRRHVICKATNLLLQSRPSGSSISDFFSSLSPPLTPSEASEILKSLNCPRLAYNFFHFCPSFSPAFHHDAFTYNRLILVLSKSNLPDRFDLVGTLLDDMERSMTRGTISTVNILIGFFGCSNDLKRCIGLVKKWDLKMNCYTYKCLLQAHLRSRDVHEAFRVYGEMRAKGYKLDIFGYNMLLDALAKNEKVDQAYKVFEDMKRKHREPDEYTYTIMIRMTGKIGKPDESLILFNEMITRDCNPNLIAYNTMIQALANGRMVDKVILLFSKMVERDCRPNEFTYSVILNVLAAEGQLGKLDEIMELSKKYMNKSIYAYLVRTLSKLGHTSEAHRLFCNMWSFHERGDRDACMSMLETLCSKGKTAEAMDLLDKIHEKGIDPNTVMYNTVFSALGKLKQISHLHDLYQKMKQDGPSPDVFTYNILIASFGRAGKVNEAIKVFEELENSNCKPDIISYNSLINCLGKNGNLDEAHMRFKEMQEKGFSPDVVTYSTLIECFGKTDKVEMACRLFDKMLAEGCAPNIVTYNILLDCLERSGRTAEAVDLYAKLKQQGLTPDSITYAVLERLQSGSHRKVRTRRQNPITGWVQGLCLHPVAAAGT
XP_006465712.2	GCF_022201045.2	Citrus sinensis	Sapindales	Rutaceae	2711	Sapindales_Citrus_sinensis_XP_006465712.2	MHRRRRYNNIMCVTVRRRHYATKYIAKITSTSPTGRSVTAEVTPPQPIPSDTRGYPIPRRHVICKATNLLLQSRPSGSSISDFFSSLSPPLTPSEASEILKSLNCPRLAYNFFHFCPSFSPAFHHDAFTYNRLILVLSKSNLPDRFDLVGTLLDDMERSMTRGTISTVNILIGFFGCSNDLKRCIGLVKKWDLKMNCYTYKCLLQAHLRSRDVHEAFRVYGEMRAKGYKLDIFGYNMLLDALAKNEKVDQAYKVFEDMKRKHREPDEYTYTIMIRMTGKIEGQLGKLDEIMELSKKYMNKSIYAYLVRTLSKLGHTSEAHRLFCNMWSFHERGDRDACMSMLETLCSKGKTAEAMDLLDKIHEKGIDPNTVMYNTVFSALGKLKQISHLHDLYQKMKQDGPSPDVFTYNILIASFGRAGKVNEAIKVFEELENSNCKPDIISYNSLINCLGKNGNLDEAHMRFKEMQEKGFSPDVVTYSTLIECFGKTDKVEMACRLFDKMLAEGCAPNIVTYNILLDCLERSGRTAEAVDLYAKLKQQGLTPDSITYAVLERLQSGSHRKVRTRRQNPITGWVQGLCLHPVAAAGT
XP_006465937.2	GCF_022201045.2	Citrus sinensis	Sapindales	Rutaceae	2711	Sapindales_Citrus_sinensis_XP_006465937.2	MTSKYLVPRSKTFNQLKQVHSYLLKTLTKPHDQYHYYAQFLIRLLQLPGDNLSYARQVFDQIPKCKTQFLWTSLIRNHVLHAHFRQSILLYAKMHRLGVLTSGFTFSSVLNACARVPSLLEGKQVHAQVVQLGFLRNKFVITALLDLYAKCGDLPESRSLFDAMDDNDKDVVACTAVICGYTKIGLMDDAQRLFDSMAERNVISWSAMVAGYANCGNMKAAKEFYDRMTEKNSVTWVAMIAGYGKCGEVREAKKVFDEISEPDASCWAAMTVCYVQNGYAKAAIEMYKAMREENVRISEVAMVGAISACTQLGDVEMAAILAKHVDEGCCDRTNYVSNALIHMHSKCGYLDLAWREFSRIKNKDVISYSSMITAFADHGKSQEALDMFLKMRNEGIEPNQVTFIGVLSACSHGGLVEDGCKQFELMTRVFGIKPLTEHLTCMVDLLGRSGQLEKAHSLIMDYKDFCDAGTWGALLGACKVHVNAELGEIAARHLLELGPEKTGNSALLANIYASMGKWKDSEIVKMMISETEKKKSPGCSWISS
XP_006465938.2	GCF_022201045.2	Citrus sinensis	Sapindales	Rutaceae	2711	Sapindales_Citrus_sinensis_XP_006465938.2	MTSKYLVPRSKTFNQLKQVHSYLLKTLTKPHDQYHYYAQFLIRLLQLPGDNLSYARQVFDQIPKCKTQFLWTSLIRNHVLHAHFRQSILLYAKMHRLGVLTSGFTFSSVLNACARVPSLLEAVICGYTKIGLMDDAQRLFDSMAERNVISWSAMVAGYANCGNMKAAKEFYDRMTEKNSVTWVAMIAGYGKCGEVREAKKVFDEISEPDASCWAAMTVCYVQNGYAKAAIEMYKAMREENVRISEVAMVGAISACTQLGDVEMAAILAKHVDEGCCDRTNYVSNALIHMHSKCGYLDLAWREFSRIKNKDVISYSSMITAFADHGKSQEALDMFLKMRNEGIEPNQVTFIGVLSACSHGGLVEDGCKQFELMTRVFGIKPLTEHLTCMVDLLGRSGQLEKAHSLIMDYKDFCDAGTWGALLGACKVHVNAELGEIAARHLLELGPEKTGNSALLANIYASMGKWKDSEIVKMMISETEKKKSPGCSWISS
XP_006466019.2	GCF_022201045.2	Citrus sinensis	Sapindales	Rutaceae	2711	Sapindales_Citrus_sinensis_XP_006466019.2	MRHSLLHQPHQFSPSNPSRPFSIITYNNSLLDCFDHLLQQCKTIHQLKQVHNQLIVTGANASAFLAARVLSIYARFGRLFDARNVFETTPFDCKSSSLLWNSIVRANVSNGLYENALKLYVKMRKLGVLGDGFTFPLVIRAACKFMGSFRFRFSFGQIVHNHVLQMGFQGNVHIVNELIGMYAKMGQMSDSFKLFDKLPVKSYISWNMMFSGFALNFDCDGALELFKRMELEGLEPNFVTWTSLLSSHARCGRLEETMDLFDMMRKRGIEVGAEAIAVVLSVCADLAADHMGKVIHGFVIKGGFEDYVFVKNALICVYGKHGDVKEAQNLFSEIEEKNIVSWNALITSYAEAGLCDVAVEVFSQLEKLDGGSMERPNVISWSAVFGAFASNGRGEEALDLFRKMQLAKVVANSVTISGLLSVCAESAALNIGREIHGHVVRVSMNKNILVQNGLLNMYMKCGCLEEGHLVFEQIEKKDLITWNSMISGYGMNGLGENALATFEEMIEAGFKPDGVAFVAVLSACSHAGLVNEGRRIFDMMVREFRIEPQMEHYACMVDLLGRAGLLQEASDIVKNMPMEPNAYVWGTLLNSCRMHKNTDVAEAMASQIFGLITETTGSYMLLSNIYAASGRWEDAAKVRISAKTKGLKKVAGQSWIEVKRKIHMFSSGNSLQSDLKNVCEVLEELALQMENKGCVPDNDIILWEMMGKKNGRN
XP_006466264.2	GCF_022201045.2	Citrus sinensis	Sapindales	Rutaceae	2711	Sapindales_Citrus_sinensis_XP_006466264.2	MLCNSYFHQTYLKRILFPPILRILSTPDSCGNFTPHSSNCLIRLFSTQYVFVNNAKISALSRAGKISAARQLFDQMTTKDVITWNAIITGYWQNGFLQESKNLFQSMPVKNIVSWNCMIAGCIDNDRIDDAFDYFQAMPERNTATYNAMISGFLKHGRLEEATRLFEQMPRRNVISYTAMLDGFMKKGEVDKARALSDYMSFKNVVSWTVMITGYVKNERFCEARELFYRMPDYDKNVFVVTSMITGFCKVGMLENARLLFERIQPKDCVSFNAMIAGYAQNGVAEEALRLFSGMIKMDMQPDDATLVSVFTACSALQLLNEGRQSHVLVIRNGFEANVSVCNAVITMYSRCGGILDSELAFRQIHSPNLVSWNTIIAAFAQHGHYEKALIFFSQMGLNGFDPDGITFLSLLSACGHAGKVNESMDLFELMVKVYGIIPSSEHYTCLVDILSRAGQLEKAWQITQGMPFEADTGVWGSLLAACVINLNVELGELAAKKMRELDPQNSAVYVMLSNLYAAAGMWRDVTRVRLLMKEQGVTKQCAYSWIEIGNKVHYFLGGDMSHPCIDKIHLELKRASVQMKSVDDFVEIATSWSSFD
XP_006466415.2	GCF_022201045.2	Citrus sinensis	Sapindales	Rutaceae	2711	Sapindales_Citrus_sinensis_XP_006466415.2	MIQNSWTLQTFRQVLKTCVGRRDLVTGKSLHALYLKNLVPFSAYLSNHFILLYSKCGCLSAAHHAFNQTQHANVFSFNVLLAAYARQLRIASARQLFDQIPQPDLVSYNTLISAYADCGDTESALSLFKDMREKRFDTDGFTLSGLITASSNNLCLIKQLHCLAIYCGFDHYASVNNSLLTCYSRNGFLDEAKRVFYEMGEIKDEVSWNSMVVAYGQHREGLEALQLFQEMVSLQLGLDMYTLASILTAFTSLEDLVGGLQFHAHLIKSGFHQNSHIGSGLIDLYAKCSGDMRDCMKVFEEIPQPDLVLWNTMISGYSQKEEYSDQALGCFKKLNRVGYHPDDCSFVCVISACSNLSPSLGKQIHALTIKIEIRSNRISVNNALVAMYSKCGNLEDARRLFDRMPEHNTVSLNSMIAGYAQHGIGMEALRLFEWMLETNIPPTNITFVSVLSACAHTGKVAEGQKYFSMMKDMFGFEPEGEHYSCMIDLLGRAGKLTDAERLIEAMPFNPGSIGWGSLLRACRTHGNMDLALKAANHFLQLEPSNAVPYVMLANIYAASGKWEEVATIRRLMRDRGVQKKPGFSWIEVKKQMHVFVAEDGSHPMIKEIHNYLEEMSRKMKQAGYVPDVRWALVKDDEIGHGEKEKRLVHHSEKLAVAFGLLSTSYGEPILVMKNLRICGDCHNAIKFISAIAGREITVRDTYRFHCFKDGRCSCGDYW
XP_006466418.2	GCF_022201045.2	Citrus sinensis	Sapindales	Rutaceae	2711	Sapindales_Citrus_sinensis_XP_006466418.2	MQRSSSKALSLLTKHRRFSFAPRPNTTTSHVESTATTTNQLNSNLVCLKTKEDDCKCNNTTDTHGSHNEFSHDVEKIFRILKKFHSRLPKLELALQHSGVVLRPGLTERVINRCGDAGNLGYRYYMWASKQPNYVHSYDVYRALIKSLSKMRKFGAVWALMEEMRKEKPQLITTEVFVILMRRFASARMVKKAIEVLDEMPKYGCEPDEFVFGCLLDALCKNSSVKEAAKLFDEMRERFKPSLRHFTSLLYGWCKEGKLVEAKYVLVQMKDAGFEPDIVVYNNLLSGYAQMGKMTDAFELLKEMRRKGCDPNANSYTVLIQALCRMEKMEEANRAFVEMERSGCEADVVTYTTLISGFCKSRKIDRCYEILDSMIQRGILPNQLTYLHIMLAHEKKEELEECVELMGEMRKIGCVPDVSNYNVVIRLACKLGELKEAVNVWNEMEAASLSPGTDSFVVMVHGFLGQGCLIEACEYFKEMVGRGLLSAPQYGTLKELLNSLLRAQKVEMAKDVWSCIVTKGCELNVYAWTIWIHSLFSNGHVKEACSYCLDMMDADVMPQPDTFAKLMRGLKKLYNRQIAAEITEKVRKMAAERQITFKMYKRRGERDLKEKAKKQVDGRKRRARQRRWGGGRSKAKIL
XP_006466421.2	GCF_022201045.2	Citrus sinensis	Sapindales	Rutaceae	2711	Sapindales_Citrus_sinensis_XP_006466421.2	MLQRRITATIAGNSNTSKELLLKLNISLANLSRSGHYQDALHLFIQIHSSHKLKPDIYSLSTTLAACANLRNAAFGNQLHAYALRAGLKAYPHVANTILSLYKNARDLVSVKRVFSEIQNPDVYSWTTFLSACTKMGHVDYACEVFDKMPDRDLPVYNAMITGCTENGYEDIGIGLFREMHKLDVRRDNYSFASVLSVCDAGLLEFGRQLHSLVTKSGFSCLVSVVNALITMYFNCGNVVDACKVFEEAKGYVCDHISYNVMMDGLASVGRVEEALIRFRDMLVASLRPSELTFVSVMSACLCPRVGYQVHAQAMKSGFEAYTSVSNAAITMYSSCGKIDEACMIFARLQEKDIVSWNTMISTYAQRNLGRSAILAYLEMQSVGIRPDEFTFGSLLASSGFIEMVEMIHAFVFINGIITNIQVSNALISAYAKNERIKQAYQIFHNMSPRNIITWNTLINGFLLNGFPVQGLQHFSELLMSELRPDEYTLSVALSSCARISSLRHGKQIHGYALKNNLISKMSLGNAMITLYAKCGDLDCSLRVFNMMIEKDTISWNALISAYAQHGEGKEAVGCFKAMQDVGRIKPDQATFTAVLSACSHAGLVDNGTRIFDSMVNDYGFIPAEDHLSCMLDLLGRAGYLDEAERVINSQHIQARSDNWWALFSACAAHGNLRLGRIIAGLLLEREQDKPSVYVLLSNIYAAAGLWEEAANIRELLKRTGVMKQPGCSWIGS
XP_006466446.2	GCF_022201045.2	Citrus sinensis	Sapindales	Rutaceae	2711	Sapindales_Citrus_sinensis_XP_006466446.2	MEAQPAPLQLPAPAQAQFEPNMEKIKQKLLKHGVFPTPKILRSIRKKEIQKHNRKQAKIQSQAQLSPSQQQALAEEQHFQTLKREFKMFRRAVAAKSGDPLVGKPWERIERLKFRQLASESKEFAGDNLKRENLRELKEMFEKDLNWVLDDDVQLGSDYFAKNVEWHPEKRWRSEAEAIRVLVDRLSEREMTAKNWKFVRIMNQSGLMFTEGQMLKLLKGLGDKGSWRQAMSVLDWVYGLKDKRDLKSRFVYTKLLAILGKAGRPHEALRIFNLMLEDCNLYPDIAAYHSVAVTLGQVGLLKELVKLIERMRQKPSKRIKNMCRKNWDPVLEPDLVVYNAVLNACVPSHQWKGVFWVFKQLRKSGLKPSAATYGLAMEVMLQSGKYDLVHEFFRKMAKSGEAIGALTYKVLVRAFWEEGKINEAVAAVRNMEQRGVVGTASVYYELACCLCNNGRWQDAMLVVEKIKSLRHSKPLEITFTGLIISSMDGGHIDDCISIFQHMKDHCEPNIGTVNAMLKVYSRNDMFSKAKELFEETTRANSSGYTFLSGDGTPLKPDEYTYSSMLEASATAHQWEYFEYVYKGMALSGCQLDQTKHAWLLVEASRAGKCHLLEHAFDSLLEAGEIPHPLFFTEMLIQAIVQSNYEKAVALINAMAYAPFHITERQWTELFESNEDRISRDKLEKLLNALCNCNAASSEITVSNLSRALHALCRSEKERDLSSSAHFGSQAIDISPLHGIHEAFDVKETENVPSSASMMFENADLGADPLPQKTDVAVDIDSINHSSLSRQADADTEMFSKALSYIHSNDRPSNLCIDMEGLADDWASSEHSDYLDKELAALYLSKQSQDNDVVGLQKSMNRVVGSQRSELPSASEILEAWKESREKDGIFFPFEHGKKSL
XP_006466530.2	GCF_022201045.2	Citrus sinensis	Sapindales	Rutaceae	2711	Sapindales_Citrus_sinensis_XP_006466530.2	MSIFATTQATPPPHTAAHRLPPPNRLAGVISNCKSISDVLRIHAVLYRHNLHTEPLINFHLLRAYSSLNRLDYSITLFHQTHKKNVFIYTAIIHCHAQRNSYEQALFYYSQMLIDNIEPNAFTFSSALISCPLKPGQALHSQTVKFSLDKDLYVSTSLVDLYARGGDVLSAEKLFATMPQRSLVSLTTMLTCYAKQGEVAAARVLFDDMEEKDVVCWNVMIDGYAQHGLANEALVLFRRMLAEKVEPNEVTAVAVLSACGQIGALESGRWIHSYIENSRNIKVNVQVGTALINMYSKCGSLKDARLVFDRVNDKDVVVWNSMIVGYAMHGFGKDALQLFNEMCRIRLKPSDITFIGLLSACAHAGLVNEGRRFFNTMKDEYAIEPKVEHYGCMVNLLSRAGQIEEAYKLVMDMKIEPDSVLLGTLLGACRLHGNIALGEKIAEYLISQNLANSGTYVLLSNIYAAIGNWDGVARVRTLMKEKGVQKEPGCSSIELSNKVHEFLAGDLRHPKSKEIYMMLEEINGWLKAEGYILQTQIVLHDIGEKQKQNSLEVHSEKLAVAFGLISTQPGTSIKIVKNLRVCPDCHAVFKLISKFTGRKIMMRDRNRFHHFVNGTCSCGDYW
XP_006466653.1	GCF_022201045.2	Citrus sinensis	Sapindales	Rutaceae	2711	Sapindales_Citrus_sinensis_XP_006466653.1	MRRANFRTSNISCVYQLNRTTPCSYSSQSQDSVRKRPVRKTFFKSNNNDDLITDLCKHNKFKEAIDILCNQKRLKEALQILHQISHPSPSIYSSLIQFCRQNRALEEGKKVHSHLKSSGFKPGVFISNCLLDMYAKCGNLSDARTLFDEMHERDVCSYNTMISGYTKVGFLEQARNLFDEMPQRDNFSWTAIISGYVRYNQPIEALDLYRMMQNFENSVSNKFTLSSALSAVSAIQCLRLGKEIHGYIMRTGFDSDEVVWSALSDMYGKCGSINEARQIFDKMVDRDVVSWTAMIGRYFQEGRREEGFALFSELIKSGIRPNAFTFAGVLNACADHAAEELGKQVHGYMTRIGYDPYSFAASALVHMYSKCGNVENSKKVFNGMPRPDLVSWTSLIAGYAQNGMPDKALEYFELLLKSGTQPDNIVFVGVLTACTHAGLVDKGLQYFHSIKEKHGLTYTADHYACIVDLLARSGRFHEAEDVISKMPMKPDKFLWASLLGGCRIHGNLDLAKRAAEALFEIEPENPATYVTMANIYASAGKWSEVASIRKLMDDRGVVKKPGLSWIEIQRDAHVFLVGDTSHPRSKEIHEFLGKLSKRMKEEGYVPDTNFVLHDVEEEQKEQNLSYHSEKLAVAFGIIATRPGTTIKVYKNLRTCVDCHTAIKFISKIAKRKIVVRDSSRFHSFEDGNCSCRDYW
XP_006466665.2	GCF_022201045.2	Citrus sinensis	Sapindales	Rutaceae	2711	Sapindales_Citrus_sinensis_XP_006466665.2	MCFLWFFQTYGSRCYYPKISLNFLSPFKSKRLGVLAGEGFNFQRTEQALRSLIFMPPTHENLCRNIATLIQICASITSLKRARQIHALVLTTNHIPINAQSPYMYNNVLSMYGRCGSIRDARQVFDEIPKRSLVSYNALIAAYSRDHDHAHLTFRLIDQMEFECLRPNGLTFTSLAQAVSLLEDQLMGSLLHAQVIKYGSSEDTCVQTSLLGMYSNCGDFESAKRIFGLIGDKDAVAWNSIILGNFKNDKMKEGLSLFGAMVGSGVNPTQFSYSMLLNACSRMGNFVCGKVIHARVIISNTQVDLPLENALLDMYSKCSDTQTAFSVFTRIENPDLVSWNSMIAGYMENGNGEKAVDMFVALRRMSLLKPDEYTFAAIISATSALPASAYGKPLHALVIKTGYDSSVFVGTTLLNMYFKNGDAESPQKVFMLIAEKDIVLWTEMIIGHSRMGDGECAIKLFCKMCREGLKCDTFALSGALSACADLAILKQGEMIHSQAEKTGHGVEMSVCGSLVDMYAKNGDLRAAESIFSQVLHPDLKCWNVLLGGYSHYGMAEEAFMVFEVILEHGLRPDEITFLSLLSACGHSGLVERGKILWNQMKEHSLIPGHKHYSCMVSLLSRAGLLDEAENLIAESPYSEIRIELWRTLLSTCVAKRNSRMVIQAAEQVLRLDPEDGTTHILLSNLYAATGRWDCVAKMRRKMKGSMLVKEPGLSWIEAKNNVHVFSSGDQSHPKIDDAQAELHRLRGNMRKLVTDEFGKEVI
XP_006466704.1	GCF_022201045.2	Citrus sinensis	Sapindales	Rutaceae	2711	Sapindales_Citrus_sinensis_XP_006466704.1	MFSKRFLPAVILSKAFTQLQTRSFVRAPFANKLALYLRRAQLIDSIRLAVRSNSSNSLSSLLNDRLLDPFIVTHALRSAPNADSALSIMEALKSNPNFSHNQSTLHALATVLAKSQRNHELKTLIGDISSSKFLNVSVNFMNLMQWYSTSGDLELVLSTWNEYRQRAKLLSTESYNIVMSVYAKTGKNFEAVETFRQVIDEGAIPNSRTYTVMIEHLVNLGKLDSALEVFSALPLMRIKRTSKQYLILVEGFVGVERFDEAKSLLNEMRDDGKFPGRDMRVALERMQEMGFIEGTNEFLREMLPDKRIKNVRYYEDGSDDDEDENDDNNSGVRIAHGVRLKPWLDPKALANTLDEWSPEVVSLLPDAKFVWTTRLVCKVLRHFKSPETAWHFFCWVAYQPGYTHDVYALEKMLTILARHGHVELVDRLIAKLRSDGMRLPFSTIRLIIDFYGISKKADAASKVFHDDRTLCGPISKFKLMLLYSSLLRTLTKCKRDFDAINVLEEMIFSGIVPDVQTFSGLMYHFALQGDEKIVQKLFSMVRQNGVEPDAYMFKVLIQAYCKCGRAPLAYRVFEDLSNSNLMPDAATKELLKKSLWKEGRRKEAAAVEERCEKINDVPSLALRGHIWAVSSADLTRVHSIYRNSITSIVT
XP_006466716.1	GCF_022201045.2	Citrus sinensis	Sapindales	Rutaceae	2711	Sapindales_Citrus_sinensis_XP_006466716.1	MYGSIRKFVHCFQPSFNHCKTSIKGLHTLQHCNPKKPARPDYRKKTKPLKSSNHKQNETPKAYMRDTISNVYKILKYSTWDSAQDLLKNLPIKWDSYTVNQVLKTHPPMEKAWLFFNWVSRSRGFNHDRFTYTTMLDIFGEAKRISSMKYVFELMQEKGINIDAVTYTSVMHWLSNAGDVDGAVNIWEEMKLKECYPTVVSYTAYMKILFLNDRVKEATDVYKEMIQRGLPPNCYTYTVLMEYLVRAGKYEEALEIFSKMQEAGVQPDKAACNILIEKCCKAGETRTIILILRYMKENRLALRYPVFKEALQTFKVADENDSLLWQVHPQFSPEFISDNDAVEFVTTDIEGPLSIDQGLVLILLKKKNLVAIDCLLSGIMDKNIQLDSAVISTIIEVNCDHRRRDGALLAFEYSVKMDLNLERTAYLALIGILIKLNTFPKVAEIVEEMTKAGHSLGVYLGALLIHRLGSARRPVPAAKIFSLLPEDQKCTATYTALIGVYFSAGSADKALKIYKTMCRKGIHPSLGTFNVLLAGLEKLGRVSDAEIYRKEKKSIQADALSKDTVPMEEKICDLLYGGDGVL
XP_006466769.1	GCF_022201045.2	Citrus sinensis	Sapindales	Rutaceae	2711	Sapindales_Citrus_sinensis_XP_006466769.1	MTSLRHIRRLCTATTAAGSSTTASSISVSKAKSKLRSEFDPDKALEIYSSVSKHYASPVSSRYAQDLTVRRLAKSKRFSDIETLIESHKNDPKITQEPYLCNLIRSYGQAGMFDHAMRTFDQMDELGTPRSVISFNALLFACTRSRLYDKVPILFDEIPKKYNLSPDKISYGLLLKSHCDSGSSDKALELLNEMENKGVEVTTVTYTTVLNCLYKQGNAEEAERLWSEMEKKGVDLDVAAYNVRITNTYGGDPERLKELIDEMRDAGLKPDTISYNFLMTCYCKNEMMDEAKKVYEGLEENGCSPNATTFRTWIYHLCGSGNFDKAYKVFKESVMVHKIPDFNTVKLLVEGLVKKKKIKEAKGVIRTIKKKFPPNVLRAWKKVEEELGLVPAPAVGDGQKARV
XP_006466814.1	GCF_022201045.2	Citrus sinensis	Sapindales	Rutaceae	2711	Sapindales_Citrus_sinensis_XP_006466814.1	MATILPTPMNQFSLESNTTHTLSLLNRCSYMEELKQIHAQMFKKGLTVNTILVSRLLAFCTFSNSGSLAYAQMVFDRIIKPNTFMWNTMVRGYADSSEPEQALLLYRQMLSHSVSHNAYTFPFLLKACSRLSALEETQQIHAQIIKFGFSSEVFATNSLLHAYAISGSIKSARLIFDHMPQRDTVSWNSMIDGYTKCGEMELACEFFKDMKEKNVISWTTLISGYVGAGMDKEALHLFHEMQTAGVKPDNVALVSAVSACAHLGALDQGRWIDEYIKHLGIKIDPILGCALIDMYAKCGDLEEALELFKRMEKKGVSAWTAIIFGLAIHGHGREALNWFSKMQVARTKPNLVTFTAILTACSYAGLVDEGKSLFESMERKYNLKPTIEHYGCMVDLLGRAGLLKEAKQLIDSMPARSNSVILGALLKACQMHRNTDLGKQIGELLLEREPDHGGRYIHLASIYAVAGEWDQAVEVRRQMRDNGVAKLPGCSAVTLDGNVHEFLAGERTHPQMDDINHMWDQITERLKREGHKPAIRNLLLDLEDDEKETAIHQHSEKLAIAFGLIKTEPGVTIRIIKNLRVCEDCHTVMKLISKIYDREIVMRDRTRFHHFKDGRCTCGDYW
XP_006466829.1	GCF_022201045.2	Citrus sinensis	Sapindales	Rutaceae	2711	Sapindales_Citrus_sinensis_XP_006466829.1	MLSFIRMTNFPAKTCISIADALPKRYVYTHQVFDEISHGDLSSLNSQLFSYTRSRNFPATWALFCYMHSTCLNLTAYTFTPVLGACSALPAPERGKQVHALMIKGGTDSEPVVKTALMDMYSKYGLLGESVEAFKEIEFKDVVTWNALLSSFLRHGLAKEAFGVFQAMTRERVEFSEFTLSSVLKACALLKAFRLGKQVHGLVVVLGRDLVFLSTALIDFYSAVGCISEAMNVFNGFNGRVDPVMKNSLISGCVQNKKYKEAFSIMSTMRPNVVALTSALAACSENSNLWIGKQIHCVALRFGFIYETQMCNVMLDMYAKCGKLLNARSLFDGVFQKDVVSWTSMIAAYGSHGHGLGALELFKKLGEEGSGVLPNSVTFLAVLSACAHSGLVEEGRACFNSMREKYGLDPGPEHYACFIDTLGRAGQIEEVWCLFNDMVKNGTKTTAAVWATLVKACNLNLDVKRGEFAAKQLLELEPDKPGNYVLLSNFYAAVGKWDSVDNLRSIMRKKGLAKEIGSSWVTVAKLT
XP_006466834.1	GCF_022201045.2	Citrus sinensis	Sapindales	Rutaceae	2711	Sapindales_Citrus_sinensis_XP_006466834.1	MQMHGCSISKANMLLQSTRHRVGRLFASSAIACTERRPLLLFQGTQLPVYVSTPEVNSQLKHLVKSGYLHDARKMFDTMTQRDEISWTTLISGYVKAMDSIEALALFSRVWVEPQMNMDPFILSLALKACALSVNVNYGESLHGYTVKTGFVNSVFVGSALLDMYTKLGKIELGCRVFDEMPLRNVVSWTAIITGLVRAGYNKEGLIYFSEMWRSKEQGDSYTFAIVLKASADSGALNFGREIHTIMLKRGFDVVSFVANSLATMYSKCGKLDYSLRLFERMSTRDVISWTTIITSYVQMGEEENAFDAFVRMQESDVKPNEYTFAAIISASANLARIQWGEQLHAHVLRLGLVDSLSVANSIMAMYSKCGQLTSTSIVFHGMIRRDIISWSTIIGGYSQGGYEEEAFEYLALMRREGPRPNEFAFASVLSVCGNMAILEQGKQIHAHVMSIGLERTAMIKSALINMYSKCGSIKEASQIFYETESDDIVSWTAMINGYAEHGYSQEAIHLFEKVPMVGLRPDSVTFMGVLTACSHAGLVDLGFHYFNLMSDKYGFVPSKEHYGCMIDLLCRAGRLSDAENMIENMPHQKDDVVWSTLLRACMVQGDVNCGRHTAEKILELHPSCAGTHITLANIYAAKGRWREAAEVRKMMRSKGVIKEPGWSRIKVKDQVSAFVSSDRRHSQGEDIYRMLDLLASRESDIDDLDSLVHDAED
XP_006467049.1	GCF_022201045.2	Citrus sinensis	Sapindales	Rutaceae	2711	Sapindales_Citrus_sinensis_XP_006467049.1	MGKIPPALRTAISSNNLLKTPAPTQALKSPHQFLYKNENPSKKSAAANKSEKKTPAPAVIFKSPELSEAIKIFNSLVTATMQTPRDRTFHNSLLQSYASISTVDDSISLLNHMIKANPSFNPDRSTYHILLAQSCQAPDNSFSSIRKTLSLMTTNGYPPNQGTTDIAVRSLCSVNRLDDAIELVKGLSLNSFPPDIFTYNFLVKCLCKCRSLTTVYNFVDQMRASLGIKPNLVTYTILIDNVCNTKNLREAMRLVSALSDSGFKPDCFVYNTIMKGYCNLSRGGEVIGVYNKMKEEGVEPDLVTYNTLIFGLSKCGRVGEAKKFLKIMVEAGFLPDAVTYTSLMNGMCREGDALGALALLEEMEGKGCSPNSCTYNTLLYGLCKSRLMEKGIELYRAMKEGGVKLETAAYATLVRALCRHGKVAEAYEVFDYAVESKSLTDVAAYTTLESTLKWLKKAKEQGHAV
XP_006467050.1	GCF_022201045.2	Citrus sinensis	Sapindales	Rutaceae	2711	Sapindales_Citrus_sinensis_XP_006467050.1	MGKIPPALRTAISSNNLLKTPAPTQALKSPHQFLYKNENPSKKSAAANKSEKKTPAPAVIFKSPELSEAIKIFNSLVTATMQTPRDRTFHNSLLQSYASISTVDDSISLLNHMIKANPSFNPDRSTYHILLAQSCQAPDNSFSSIRKTLSLMTTNGYPPNQGTTDIAVRSLCSVNRLDDAIELVKGLSLNSFPPDIFTYNFLVKCLCKCRSLTTVYNFVDQMRASLGIKPNLVTYTILIDNVCNTKNLREAMRLVSALSDSGFKPDCFVYNTIMKGYCNLSRGGEVIGVYNKMKEEGVEPDLVTYNTLIFGLSKCGRVGEAKKFLKIMVEAGFLPDAVTYTSLMNGMCREGDALGALALLEEMEGKGCSPNSCTYNTLLYGLCKSRLMEKGIELYRAMKEGGVKLETAAYATLVRALCRHGKVAEAYEVFDYAVESKSLTDVAAYTTLESTLKWLKKAKEQGHAV
XP_006467051.1	GCF_022201045.2	Citrus sinensis	Sapindales	Rutaceae	2711	Sapindales_Citrus_sinensis_XP_006467051.1	MGKIPPALRTAISSNNLLKTPAPTQALKSPHQFLYKNENPSKKSAAANKSEKKTPAPAVIFKSPELSEAIKIFNSLVTATMQTPRDRTFHNSLLQSYASISTVDDSISLLNHMIKANPSFNPDRSTYHILLAQSCQAPDNSFSSIRKTLSLMTTNGYPPNQGTTDIAVRSLCSVNRLDDAIELVKGLSLNSFPPDIFTYNFLVKCLCKCRSLTTVYNFVDQMRASLGIKPNLVTYTILIDNVCNTKNLREAMRLVSALSDSGFKPDCFVYNTIMKGYCNLSRGGEVIGVYNKMKEEGVEPDLVTYNTLIFGLSKCGRVGEAKKFLKIMVEAGFLPDAVTYTSLMNGMCREGDALGALALLEEMEGKGCSPNSCTYNTLLYGLCKSRLMEKGIELYRAMKEGGVKLETAAYATLVRALCRHGKVAEAYEVFDYAVESKSLTDVAAYTTLESTLKWLKKAKEQGHAV
XP_006467094.1	GCF_022201045.2	Citrus sinensis	Sapindales	Rutaceae	2711	Sapindales_Citrus_sinensis_XP_006467094.1	MPSKITIPTAIIPLSLRSLPGLQSKPISSLPSPTHEHIARLIIDQKSASHALQTFRWATKIPNFTHSRSTYRALIHKLCTFRRFDTVKELLDEMPHSIQSPPDESIFITVIRGLGRARMINDVVKATDLVSRFNMTPSLKIFNSILDVLVKEDIDLARAFYRKKMMASGVQGDDYTYAILMKGLCLTNRVGDGFKLLHVMKSRGVKPSSVIYNTLIHLLCKNGKVGRARSLMSDMEEPNDVTFSILICAYCKEENLVNALVLLEKSFSFGFVPDVVTITKVLELLCSVGRVMDAVEILERVESKGGVIDIVAYNTLIKGFCRLGKVKGGCRFLKEMERKGCLPNADTYNILISSYCETGVLDSALDVFNDMKIDGISWNFVTYDTLIRGLCSGGRIDDGLKILQLMEDSKEGSKGRISPYNSVLYGLYRENQQDEALEYLKQMEKLFPRAVDRSLKILGFCVDGNVEDAKRCFDQMIEEGGVPNVVIYDCLIHAYCQEERVREASELMKEMTGHGYLPIASTFNTVLSGLCRQGNVGTALKLVEEDMRGIGRGSLPGSGHYSPLIKALCEKGGFQSASMLLVQMVGKGILPDYLTWNSLLICLSQQTTWSVNMSHFPK
XP_006467236.2	GCF_022201045.2	Citrus sinensis	Sapindales	Rutaceae	2711	Sapindales_Citrus_sinensis_XP_006467236.2	MFKYCGKSAAAFCLLNANKRYFGLVHVSVSMQWQFQFSTTTSTAPNFTESSDIFELNPTSSCIIQDKDLLRDSQHDSGTGLHVLDLINRGSLEPDRSIYNTLLKKCTHLKKLKEARIVHAHILGSAFKNDIAMQNTILNAYAKCGCLDEARKLFDEMPVKDMVTWTALISGYSQNDQPENAIILFSQMLRLGLKPNQFTLSSVLKASGAGATDDKFGRQVHAFCLKYGYDWNVYVGSSLLDMYARFDQMDDAWFLFTALESKNEVSWNALIAGHARKSEGEKALRTFSEMLREGFEPTHFSYSSVFTALASTGSLEQGKWVHAHVIKSGGQLVAFVGNTLVDMYAKSGSIEDAEKVFNRLLKRDVVSWNSMLTGCAQHGLGKATVRWFEKMLRNGIAPNQVTFLCVLTACSHAGLLDEGQGYFALMKKHGVEPEEAHYVTFVDLLGRAGLLDRALKFIGEMPIEPTAAVWGALLGACRMHKNVELGAYAAERIFELDPHDSGPHILLANIYASAGRLNDAARARKMMKESGVKKEPACSWVETKNAVHMFVANDDAHPQRAMIHKKWREISEKIKQIGYVPDSSHVLSYADQQEREAKLQVHSEKLALAFALISTPPGSTIHIKKNIRVCGDCHSAFKFASKVVEREIIVRDTNRFHHFRDGFCSCGDYW
XP_006467283.2	GCF_022201045.2	Citrus sinensis	Sapindales	Rutaceae	2711	Sapindales_Citrus_sinensis_XP_006467283.2	MASNLCYSTCSLFSTPKLGRRTFTFSFQRDDSLSFYSKTSLQKRSVSLQETQSSNPTKHSQNPQYPHGKTGSSPKSYIWVNPKSPRASKLKEKSYDTRYNSLVKLAADLDSCSATEDDVFSVLRCLGDDFLEQDCVIILNNMTNPDTAALALTYFTNKLKASKEVILYNVTMKVFRKCRDLDKAERLFDDMLDRGVKPDNVTFSTLISCARMNNLPNKAVEWFERMPSFGCDPDALTYSSMIDAYGRAGNVEMAFGLYDRARNEKWRIDPNAFSTLIKLYGTAGNFDGCLNVYEEMKAIGVKPNMITYNNLLDTMGRAKRPWQVKTIYKEMTDNGLSPNWNTYASLLRAYGRARYGEDTLSVYREMKEKGMQLSVTLYNTLLAMCADVGYTDEAFEIFEDMKSSENCQPDSWTFSSMITICSCRGKVSEAEAMFNEMLEAGFEPNLFVLTSLIQCYGKAQRTDDVVRALNRLPELGITPDDRFCGCLLNVMTQTPKEELGKLVECVEKSNSKLGYVVKLLLEEQDIEGDFKKEATELFNSISKDVKKAYCNCLIDLCVNLNLLENACKLLELGLTLEVYTDIQSRSPTQWSLHLKSLSLGAALTALHIWINDLSKALESGEEFPPLLGINTGHGKHKYSDKGLASVFESHLKELNAPFHDSPDKVGWFLTTEAAAKSWLESRSSLVSVPAKVTAS
XP_006467434.1	GCF_022201045.2	Citrus sinensis	Sapindales	Rutaceae	2711	Sapindales_Citrus_sinensis_XP_006467434.1	MFSAFCNCLYKSNSPLSRAFHVGKQFANPSTEDIVFRAICVNLRQRKWKILEQMAPSLTNSLVNRVVSEFRKSPKLALEFYTWVGENNRFSHSLESSCAIVHLLVNWRRFDDALLLMGNLMSANSVSPLEFLEGLLDSYEICKATPAVFDALVRACTQIGATEGAYDVIQKLKVKGHSVSIHAWNNFLSHLVKLNEIGRFWKLYKEMVSCGYVENVNTFNLVIYALCKECKLEEALSLYYRMLKSGIWPNVVCFNMIINEACQVGDLEFALKLFRKMGVMSGDSVLPNSVTHNCIINGFCKLGRVEFAEEIRYAMIKAGIDCNVRTYATLIDGYARGGSSEEALRLCDEMVKRGLMPNNVVYNSTIHWLFAEGDVEGALFVLSDMIDKHICPDHFTYSILTKGLCRNGCVKQAFKLHNQVLEEHMVGDAYSYNILINYLCKSNNLAAAKQLLSSMIVRGLIPDIITYGTLIDGYCKGGNIEGAVQVYENMKKVEKKPNLVIYNSIINGLCKDASLDAAKSLLQASQRIGLLDAITYNTLINGYFINGKIAEAFAMFSEMRNVGIAVNKVGYNILINFLCKFGCYQQARELMKVMILHGIIPDYVTYTTLVTRFSKNCSPEEVIELHDDMVLSGVSPDNQTYNAIISPLLGEKSAEDQV
XP_006467435.1	GCF_022201045.2	Citrus sinensis	Sapindales	Rutaceae	2711	Sapindales_Citrus_sinensis_XP_006467435.1	MFSAFCNCLYKSNSPLSRAFHVGKQFANPSTEDIVFRAICVNLRQRKWKILEQMAPSLTNSLVNRVVSEFRKSPKLALEFYTWVGENNRFSHSLESSCAIVHLLVNWRRFDDALLLMGNLMSANSVSPLEFLEGLLDSYEICKATPAVFDALVRACTQIGATEGAYDVIQKLKVKGHSVSIHAWNNFLSHLVKLNEIGRFWKLYKEMVSCGYVENVNTFNLVIYALCKECKLEEALSLYYRMLKSGIWPNVVCFNMIINEACQVGDLEFALKLFRKMGVMSGDSVLPNSVTHNCIINGFCKLGRVEFAEEIRYAMIKAGIDCNVRTYATLIDGYARGGSSEEALRLCDEMVKRGLMPNNVVYNSTIHWLFAEGDVEGALFVLSDMIDKHICPDHFTYSILTKGLCRNGCVKQAFKLHNQVLEEHMVGDAYSYNILINYLCKSNNLAAAKQLLSSMIVRGLIPDIITYGTLIDGYCKGGNIEGAVQVYENMKKVEKKPNLVIYNSIINGLCKDASLDAAKSLLQASQRIGLLDAITYNTLINGYFINGKIAEAFAMFSEMRNVGIAVNKVGYNILINFLCKFGCYQQARELMKVMILHGIIPDYVTYTTLVTRFSKNCSPEEVIELHDDMVLSGVSPDNQTYNAIISPLLGEKSAEDQV
XP_006467551.1	GCF_022201045.2	Citrus sinensis	Sapindales	Rutaceae	2711	Sapindales_Citrus_sinensis_XP_006467551.1	MLTIRAKIQTFTFAPRSFCRPSMGFMNYTNQSTLTYKHGLYNHIKNQRIDLARKLFDEIPSPNSLLYTIMITGYAQKGRINDALNLFEQMPVRDTISWNSMLKGCLDCGKLCMAETLFDKMPERNVVSWTTMVNGYFQFGRIDKAESLFYQMPVRDVAAWNAMIHGYFCYGRVEDAIRLFEEMPCRNVISWTSMIGGLDCNGKTDESFLVFKKMVGYGILPTATTLACVLAGCANVLDLYLGLQIHGCVIKIGFSSDEFICASLITFYANCKLIEDTSKVFNEKLHKNVVVWTALLTGNGLNGKHETALKVFSDMINLGVLPNQSTFVSVLNSCIKLEAIDHGKEIHTVAIKLGLVNDVFVGNSLVVMYSECGNVIDAVAIFRKIDEKNIVSWNSMIVGSAQHGFGRLALTLYSQMIREGVDPDEITFTGLLSACSHSGMLQKGRYFFEYISRYKPNEVKLQHFACMVDILGRGGKLEEAEELIKNMPPKANSMVWLALLSSCRMHSNAEVAERAAKEILDLEPHCSAAYVLLSNLYASAGRWSDVSRLRVKMKQGGIVKQPGCSWVYLKGTRHEFLSGDRSHTLSEKIYEKLDWLGGKLKEFGYCPERSYSLHDVEDEQKEEMLSFHSERLAIGFALITTVEGSTITVMKNLRVCGDCHHAIKLISKIVRREIVVRDSSRFHHFRSGSCSCRDYW
XP_006467621.1	GCF_022201045.2	Citrus sinensis	Sapindales	Rutaceae	2711	Sapindales_Citrus_sinensis_XP_006467621.1	MQIFMAKITTNFLFFSPPNQSYGKKFASYKPSTLPIIVSSKSHSSCTINPISASISKTLVCKTKNYNAEIGRFCEVGNLEKAMEVLYSSEKSKIDTKTYCSILQLCADLKSLEDGKKVHSIICESGIVIDDGVLGSKLVFMFVTCGDLKEGRRVFNKIDNGKVFIWNLLMHEYSKTGNFKESLYLFKKMQSLGIAADSYTFSCVLKCLAVVGNVKEGESVHGFMLKLGFGCNNTVLNSLITYYFKSRRVKDAHKLFDELSDRDVVSWNCMISGYIANGVAEKGLEVFKEMLNLGFNVDLATMVTVLSGCANCGALMFGRAVHAFALKACFSKEISFNNTLLDMYSKCGDLDGAIRVFEKMGERSVVSWTSMIAGYAREGVFDGAIRLFRGMVREGIEPDVYAITSILHACACDGLLEIGKDVHDYIKENDMQSSLYVSNALMDMYAKCGSMADAESVFNQMPVKDIVSWNTMIGGYSKNSCPNEALDLFVAMLQNFEPDGVTMACILPACASLAALERGREIHGYILRHGISADRNVANAIVDMYVKCGVLVLARSLFDMIPAKDLISWTIMIAGYGMHGFGCDAIATFNDMRQAGIEPDEVSFISVLYACSHSGLVDEGWRFFNMMRYECNIEPKLEHYACMVDLLSRTGNLSEAYRFIEMMPVAPDATIWGSLLCGCRIHHEVKLAEKVAEHVFELEPDNTGYYVLLANVYAEAEKWEEVKKLREKISRRGLKKNPGCSWIEIKGKVNIFVAGGSSHPHAKKIESLLKRLRLEMKREGYFPKTRYALINADEMEKEVALCGHSEKLAMAFGILNLPAGQTIRVTKNLRVCGDCHEMAKFMSKTARREIVLRDSNRFHHFKDGRCSCRGFW
XP_006467675.1	GCF_022201045.2	Citrus sinensis	Sapindales	Rutaceae	2711	Sapindales_Citrus_sinensis_XP_006467675.1	MPNLSRIRSSVFSSTHNRHYTLVPPNQTFPPKLQNYDSLSNPLTATSLPSALQHYINSDTPFYGLKIHAHITKTGVKPNTNISIKLLILHLKCGALKYAGQMFDELPQRTLSAYNYMIAGYLKNGQVEESLSLVRKLVSSGERPDGYTFSMILKASTCCRSNVPLPRNLGRMVHAQILKCDVKADDVLYTALVDSYVKGGKTSYARIVFDMMLEKNVICSTSMISGFMSQGFVEDAEEIFRKTVEKDIVVYNAMIEGYSISIETARKALEVYIDLQRLSFRPNISTFASVIGACSVFTDFEFGQQVHCQLIKNVFFEDVKLGSALVDMYAKCGKIDDARRVFDHMQQKNVFTWTSMIDGYGKNGNPNQALELFCMMQECCVQPNYVTFLGALSACGHAGLVDKGREIFESMERDYSMKPKMEHYACMVDLLGRAGSLEQALKFVLEMPEKPNSDVWAALLSSCRLHDDVEMANIAANEIFKLNANDRPGAYVALSNTLAAAGKWDSVTELREKMKLRGVLKDTGCSWVGTESGL
XP_006467676.1	GCF_022201045.2	Citrus sinensis	Sapindales	Rutaceae	2711	Sapindales_Citrus_sinensis_XP_006467676.1	MPNLSRIRSSVFSSTHNRHYTLVPPNQTFPPKLQNYDSLSNPLTATSLPSALQHYINSDTPFYGLKIHAHITKTGVKPNTNISIKLLILHLKCGALKYAGQMFDELPQRTLSAYNYMIAGYLKNGQVEESLSLVRKLVSSGERPDGYTFSMILKASTCCRSNVPLPRNLGRMVHAQILKCDVKADDVLYTALVDSYVKGGKTSYARIVFDMMLEKNVICSTSMISGFMSQGFVEDAEEIFRKTVEKDIVVYNAMIEGYSISIETARKALEVHCQLIKNVFFEDVKLGSALVDMYAKCGKIDDARRVFDHMQQKNVFTWTSMIDGYGKNGNPNQALELFCMMQECCVQPNYVTFLGALSACGHAGLVDKGREIFESMERDYSMKPKMEHYACMVDLLGRAGSLEQALKFVLEMPEKPNSDVWAALLSSCRLHDDVEMANIAANEIFKLNANDRPGAYVALSNTLAAAGKWDSVTELREKMKLRGVLKDTGCSWVGTESGL
XP_006467725.1	GCF_022201045.2	Citrus sinensis	Sapindales	Rutaceae	2711	Sapindales_Citrus_sinensis_XP_006467725.1	MGVKTMFKWSTKITSAQVLQLIRAEKDVNKALVIFDSATAEYANGFRHDNSTFSLMISKLVSANQFRPAEDLLDRVNKEKCDITEDIFLSICRGYGRVHRPLDAMRVFDKMKEFGCEPTPKSYITVLAILVEENQLKLAFRFYRHMREIGIQPCVASLNVLIKALCKNSGTMDAAFKIFREMPNRGCTPDSYTYGTLINGLCRLGKIYEAKELFKEMETKACSPTVVTYTSLINGLCQSKSVEEAMRLFEEMRSKGVEPNVFTYSSLMDGLCKGGCSSQAMELLQMMISKRHRPNIVTYSTLLNGLCKEGKLQEAVEILDRMKLQGLKPDAGLYGKIISCFCDIGKYQEAANFLDEMVLGGITPNRLTWSLHIRIHNTVVQGLCKTDPNRAFQVYLSMRNRSISVDSLTYSSLITCFCKKGDIHKSARIVDELVLDGCLPDEGTWSAVMTALWDRRKMRQAAELLLLELMNKCVEAEVDIQNQDV
XP_006467747.1	GCF_022201045.2	Citrus sinensis	Sapindales	Rutaceae	2711	Sapindales_Citrus_sinensis_XP_006467747.1	MIIIKWNMKFNFFENSLQKNLHQRIYLPFKKPFSQKTHSKYIQTATIISENPESTSNLNVTHDSNFNFTPTSIPYSKLLSQCTISKSVNLGKEIHAHLIRFGLLKDPKNKNNLINFYAKLQFFLYARKLVDESPEPDLVSWSALISGYAQNGRGEEAALAFQKMHLLGLKCNEFTFPSVLKACTSKKDLFLGLQVHGIVVFTGFDSDEFVANSLVVMYAKCGNFIDSRRLFDAIPERSVVSWNSLFSCYVHCDFLEEAVCFFKEMVLSGIRPNEFSLSSMINACAGSGDSLLGRKIHGYSIKLGYDSDMFSANALVDMYAKVGNLEDAVAVFKDIEHPDIVSWNAVIAGCVLHEHNDWALKLFQQMKSSEINPNMFTYTSALKACAGMELKELGRQLHCSLIKMEIKSDPIVGVGLVDMYAKCGSMDEARMIFHLMPEKNLIAWNIVISGHLQNGGDMEAASLFPWMYREGVGFDQTTLSTVLKSVASFQAIGVCKQVHALSVKTAFESDDYIVNSLIDAYGKCGHVEDAVQIFKESSAVDLVACTSMITAYAQFGLGEEALKLYLEMQDREINPDSFVCSSLLNACANLSAYEQGKQVHVHIIKFGFMSDTFAGNSLVNMYAKCGSIDDADRAFSEIPDRGIVSWSAMIGGLAQHGRGKEALQMFGQMLEDGVLPNHITLVSVLCACNHAGLVAEAKHHFESMEKKFGIQPMQEHYACMIDILGRAGKFQEAMELVDTMPFQANASVWGALLGAARIYKNVEVGQHAAEMLFAIEPEKSSTHVLLSNIYASAGMWDNVAKVRRFMKDNKLKKEPGMSWIEVKDKVYTFTVGDRSHARSKEIYAKLDEVSDLLNKAGYVPMVETDLHDVEESEKEQLLYHHSEKLAVAFGLIATPPGATIRVKKNLRICVDCHTSFEFISKIVSREIIVRDVNRFHHFRNGSCSCGGYW
XP_006467809.2	GCF_022201045.2	Citrus sinensis	Sapindales	Rutaceae	2711	Sapindales_Citrus_sinensis_XP_006467809.2	MIPKLKLSTNTQIHNAVFSRFYYTNRINKTTLYSIISPLGNPGTRIEPELDNWVKNGNKVRVGELQRIIRDLRKRKRFSQALEVSDWMNRKGICVFAPCDHAVQLDLIGRVHGFLSAESYFSNLKDDEKTYQTYGALLNCYVRQRQTDKALSHFRKMKEMGIALSTLTYNDIMCLYSKTGQYEKVPDVLTEMKATNIFPDNFSYRICINSYGARSDLEGMEIILREMESQPHIVLDWSTYASAAHFYIKANLIDKASDVLKKAEERLEQKDGIGYNFLISLYASLGNKSEVLRLWDLEKTACKRYINRDYITMLEALMKLGEHEEAEKVLKEWELSGNSYDTRIPNAIIIGYCNNGLVQNAEAILEDLVEKGKATTPNSWAVVAAGYFDAGKTERGFQCMKAALSVYVEGKGWKPDPKVITSILSKLGDEGSVQDVEAFVAALRTVIPMNRQMYHAFIKANIRNGKGVDELLDSMKADGIDEDEETKEILVCTMEK
XP_006467942.2	GCF_022201045.2	Citrus sinensis	Sapindales	Rutaceae	2711	Sapindales_Citrus_sinensis_XP_006467942.2	MSFPSRLLSRSFSTTATATGPKFIGSVIRGIYKENNLKRLVDKFKKSSDLGRFRTNTGIYTGTVQRLANAKRFRWIEEILEHQKQYKDISKEGFTARLIALYGKAAMFENARKVFDEMPGRNCEQTVLSFNALLGACVNSKKFDEVDGLFKDLPHKLGIEPDLVSYNTIIKAFVYKGSLDSANTLLYEMEKKGIRLDLITFNTLLLGFYSNGRFADAEKIWETMVNMNVRPNVRSYNARLDGLAIEKQTKKALELVGEMRSKEINPDVFTFYALIKGFVNEGNLEEAKRWYNKSGCGMNKAIFKLLVPFVCEKGDLDFAFNLCKSTFSKRCLVDQAPLQLVVDRLAKELRVEEAKELVELGKTNSYCRYNLKFPSEE
XP_006467990.2	GCF_022201045.2	Citrus sinensis	Sapindales	Rutaceae	2711	Sapindales_Citrus_sinensis_XP_006467990.2	MLPNNRIYQFIKVFSTSTTKAKKTSINWRTQIKRTQLVHQISSTLLQRHNWPSLLQNLHLSSKLTPSLFLQILHKTKHNPQVSLNFFYWIKTSLHFEPDLISQCHIIRLLLGSGQTERIKPILDSLIQTHTATVLTHSMIQSCEVSACNALLDALYRQNEIRLASCLYGAMVRDGVSPNKFTWSLVAQILCRSGKFEVVLGLLDSGIYSSVMYNLVIDFYSKKGDFGAAFDRLNEMCNGRNLTPGFSTYSSILDGARRYEKTEVSDTIVGLMVEKKLLPKHFLSGNDSVIQKLSDMGKTYAAEMIFKRACDEKIELQDDTCGCMLKALSKEGRVKEAIQIYHLISERGITVRDSDYYAFVNVLCKEHQPEEVCGLLRDVVERGYIPCAMELSRFVASQCGKGKWKEVEELLSAVLDQGLLLDSFCCSSLMEYYCSNRQIDKAIALHIKIEKLKGSLDVATYDVLLDGLFKDGRMEEAVRIFDYMKELKVVSSSSFVIVVSRLCHLKELRKAMKNHDEMLKMGHKPDEATYKQVISGFM
XP_006468012.2	GCF_022201045.2	Citrus sinensis	Sapindales	Rutaceae	2711	Sapindales_Citrus_sinensis_XP_006468012.2	MAFISRLRTNLNLFSQKHHRYLATSSILSSGDKTPLTSKDKTRAALTLLKSESNPEKILEICRAAALTPESHLDRLAFSIAINKLSEANYFNGISQYLEELKTRPDLQNERFHAHSIILYGQANMTEHAVRTFKEMDEHKLRHSVGAFNALLLALTIAKDYKEVKRVFIEFPKTYGIKPDLDTYNRVIKAFCESSDSSSAYSILAEMDRKSIKPNASSFGALVAGFYKEEKYEDVNKVLQMMERYGMKSGVSMYNVRIHSLCKLRKCAEAKALLDEMLSKGMKPNSVTYSHFIYGFCKDGNFEEAKKFYRIMSNSGLSPNSSVYFTMVYFMCKGGDYETALGFCKESIAKGWVPNFTTMKSLVTGLAGASKVSEAKELIGLVKEKFTKNVDTWNEIEAGLPQ
XP_006468013.2	GCF_022201045.2	Citrus sinensis	Sapindales	Rutaceae	2711	Sapindales_Citrus_sinensis_XP_006468013.2	MALLYRLRTNFNLKTVNYRNLATSSLLSAGDEAAALTIKEKKRATIARLKSESNPFRILDICCGASLAPESPLDRMAFSIAVSKLSQANHFNAISQLLEELKTRPDLRQNERFHVHSIVLYGQANMIDHAMQTFEEMDKYGLRQSVDALNALLLGCILSKNYEEVKRIFTEFPKVYGIEPNSETYNKVIKSFCESGDSSSVYSILAEMRRKSIRPNATDFGLLLAGFYKEHKYEDVGKVLQMMEKCGIASGVNVYNIRIQSLCKLKRSEEAKALLDGMLSRGIKPNLDTYKHLIHGFGKEGNLEGAKKLFASMINGGCEPDSYCFFMFTYFLCQGGEYETALKVCRASMAKGWVPHFSTMKSLVTGLASISKVAEANELIGLMKKRFPKSGDMWNDIEAALPRQ
XP_006468014.2	GCF_022201045.2	Citrus sinensis	Sapindales	Rutaceae	2711	Sapindales_Citrus_sinensis_XP_006468014.2	MALLYRLRTNFNLKTVNYRNLATSSLLSAGDEAAALTIKEKKRATIARLKSESNPFRILDICCGASLAPESPLDRMAFSIAVSKLSQANHFNAISQLLEELKTRPDLRQNERFHVHSIVLYGQANMIDHAMQTFEEMDKYGLRQSVDALNALLLGCILSKNYEEVKRIFTEFPKVYGIEPNSETYNKVIKSFCESGDSSSVYSILAEMRRKSIRPNATDFGLLLAGFYKEHKYEDVGKVLQMMEKCGIASGVNVYNIRIQSLCKLKRSEEAKALLDGMLSRGIKPNLDTYKHLIHGFGKEGNLEGAKKLFASMINGGCEPDSYCFFMFTYFLCQGGEYETALKVCRASMAKGWVPHFSTMKSLVTGLASISKVAEANELIGLMKKRFPKSGDMWNDIEAALPRQ
XP_006468073.2	GCF_022201045.2	Citrus sinensis	Sapindales	Rutaceae	2711	Sapindales_Citrus_sinensis_XP_006468073.2	MTSWLMHSKQPSYEEISDLPCRVKSLYHSTPASQENPITYVVRKCITLLQVCASSKHKLKQVHAFSIRHGVPLNNPDLGKYLIYAIVSLSFPISYAHNIFSHVQDPNIFTWNTMIRGYADSDNPLLAVELYSKMHVSGIKPDTHTYPFLLKAISKLADVRMGEQTHSVAIRNGFESLVFVQNSLVHMYAAFGHVKDACKVFELMSERDLVAWNSVINGFASNGKPNEALTLFREMASGGVEPDGYTMVSLFSACAELGALALGRRAHTYVWKVGLSDNVNVNNALLDFYSKCGIIIAAQRVFREMRKRNAVSWSTLVVGLAVNGFGKEALELFKEMEIGGFVPGEVTFVGVLYACSHCGMVDEGFSYFRRMKDEYGIMPKIEHFGCMVDLLGRAGLVKQAYEYIQNMLMPPNAVVWRTLLGACTIHGHSAIAEIARSKLLQLEPKHSGDYVLLSNLYAYEQRWLNVQEVRRTMVKERVKKTPGHSLVELGNRVFEFFMGDRSHPQTEEIHAMLAEITKKLKLEGYVPRTENVFADIEEEEKEDALSYHSEKIAIAFMLVNTAPGTPVRVVKNLRVCADCHLAIKLISKVYSREIVVRDRSRFHHFKDGHCSCRDYW
XP_006468335.2	GCF_022201045.2	Citrus sinensis	Sapindales	Rutaceae	2711	Sapindales_Citrus_sinensis_XP_006468335.2	MCSQHLRRILVSLSNPAHSARLVDQVLTQAITNGLSHATPTWNCILRAYSNSPAPIKAILIFNHFFIKKSSNVPDNYTYPVLFKACSCSLSLLPMGKGLHAHVTKTALDSDIYVGNSLIHFYGRMALFTDARVLFDKMPFRDVGSWNTLMSIYNDFSDSGEVLILFKQLIFEGIVADKITLVILFSACARLEKLHYGKTVHCYATKVGLEYMLNMENALLLMYAKCKEMDEALRLFDEMGSRRNIVSLNILINGYIDMELVDLAREVFDEIVDKDIVLWRSMMHGCVKAKQPEEALELFKKMIDEGVTPDEEVMVSVLSACSSLSNLQYGRLVHRFILQNNITQDAFVKTALIDMYSKCGSLEEALVTFYKTDCKDVVTWTTMIEGLANYGLGNEALRVFYQMERKGIKPNEATFVSVLAACRHSGLITEGCQLFRRMGGVYRVQPTIEHFVCLVDLLSRAGLLYQAEEFIKIMPAEDKFISYKALLSACITYSEFDLGKKVANNMMKLGNQSHEAYVLLSNFYALEGHWTEVAEARRNMKELQTRKKPGNSIIDLKHY
XP_006468369.2	GCF_022201045.2	Citrus sinensis	Sapindales	Rutaceae	2711	Sapindales_Citrus_sinensis_XP_006468369.2	MERRKTTITHLINLLQSCIDKKAHVAGKLLHAHILRNGLFDDTFLCNRLIELYSKCNSTHSAQHLFDKMPHKDIYSWNAILSAQCKSDDLEFAYKLFDEMPERNVVSWNNLISALVRNGLEEKALSVYNKMSNEGFVPTHITLASVFKASTALLDVEHGRRCHGLVIKIGLDKNIYVANALLSLYAKCGWTKHAVPVFEEMSEPNEVTFTAMMSGLAKTDRVVEALEMFRLMIRKAVSIDSVSLSSVLGVCAREGCGVESDVFAQSDNKFSRNVHGQQVHCLTIKLGFEADLHLSNSLLDMYAKNGDMDSAEVIFSNLPERSVVSWNVMIAGYGQKYQSTKAIELLQRMKSCGFEPDEVTSINMLVACVRSGDIKTGREMFDSMPSPSVSSWNAMLSSYSQSENHKEAIKLFREMQFRGVKPDRTTLAIILSSCAAMGILESGKQVHAASLKTASHIDNYVASGLIGIYSKCQRNELAERVFHRIPELDIVCWNSMIAGLSLNSLDIEAFMFFKQMRQNEMYPTQFSFATVLSSCAKLSSSFQGRQVHAQIEKDGYVNDIFVGSALIEMYCKCGDIYGARQFFDMMHGKNTVTWNEMIHGYAQNGYGDEAVRLYKDMIASGVKPDDITFVAILTACSHSGLVDVGVEIFNSMQLDHGVEPILNHYTCMIDCLGRAGHFHEAEMLIDEMPCKDDPVIWEVLLSSCRLHANVRLAKRAAEELFRLDPKNSAPYSLLANIYSSLGRWDDLRAVRELMSENCIVKDPAYSLG
XP_006468372.2	GCF_022201045.2	Citrus sinensis	Sapindales	Rutaceae	2711	Sapindales_Citrus_sinensis_XP_006468372.2	MYQRLITSSHKCLSTFSAFKCKSIHSNCEHFTNQLVSSHKTDTALASHLGSILEACADHSVLQQGRQVHSQFILNGISDNAALGAKILGMYVLCGGFIDASNMFPRLDLATSLPWNRMIRVFAKMGLFRFALLFYFKMLSCGIRPDNHTFPSVMKACSALGNLRFGKLVHDMIWLMGCEIDVFVGSSLVKLYTENRCIDEARYVFDKMSQRDCVLWNVMLNGYVTCGESDNATRAFKEMRISETKPNSVTFACILSVCAVEAMTDFGTQVHGVVVSVGLEFDPQVANSLLSMYSKSGRLYDALKLFELMPQINLVTWNGMIAGHVQNGFMNEALDLFRKMILSGVKPDEITFSSFLPSICEVASIKQGKEIHGYIIRNGVPLDAFLKSALIDIYFKCRDVKMACKVFKENTAADVVMFTAMISGYVLNGISHEALEKFRWLIQEKIIPNTVTLSSILPACADLAALKLGKELHCYILKNGLDGKCHVGSAITDMYAKCGRLDLAYKIFKRMSEKDVVCWNSMITRYSQNGKPEEAIDLFRQMAIEGVKHDCVSISAALSACANLHALHYGKEIHSLMIKDSCRSDNIAESVLIDLYAKCGNLDFARTVFDMMQRKQEAAWNSMIAAYGCHGHLKDSLALFHEMLNNKIKPDHVTFLAIISACGHAGQVEAGIHYFHCMTEEYGIPARMEHYACMVDLFGRAGRLNKALETINSMPFAPDAGVWGTLLGACRVHGNVELAEVASSHLFDLDPQNSGYYVLLSNIHADAGQWGNVNKIRRLMKERGVQKIPGYSWIELNNITHLFVAADESHSESAQMLNILLPELEKEGYIPQPCLSMHLQALGM
XP_006468376.2	GCF_022201045.2	Citrus sinensis	Sapindales	Rutaceae	2711	Sapindales_Citrus_sinensis_XP_006468376.2	MEVLIMTNAQVGTSCLGRNGIITLDCNWKQCPSSKMLNSRHSILGIGLKTKNVKNSRSFMLRKLRCGTISAMSDEKSDKRLVGGGVLEKEFEFKPSFSEYLKDMETWKSGQLRKQDHKSNRYNSKDSSRENNGLRTSSSRRDDTIIKVRKFEGYSNKEMITRVVKHQELCGNGNGVTQHEEAVRGKFDRKGSVIRKSTQDHRLNRYMSKDGSRGKDVWTPSSGRDDANVKLQKFEGYSNKKFLSRVLEHQELCGNDNGVTQPEEAVRGKFDRTGSATRKSNGKLNSKECLVDMKVKGNFRRETMGERQLHYQSIGVESELNNSHPEKVKKFQNARNSSMILVNNKKNGITVYPRGELLHDRDSPKMIQTKGKSFEKREVGDRNHESLGGENVTDLIKISKNTHEEIERKSRRLTSGSKSFLEEGDDDSWGEERAAFKTFEEGNDIMDKRRVSRMEMEERIQKLARQLNGADINLPEWIFSKMMRSAQIRYSDHCILRVIQILGKLGNWRRVLQVIEWLQMRERFKSYRLRYIYTTALYVLGKARRPVEALNVFLTMQQQMSSYPDTVAYRSIAVTLGQAGHIKELFDVIDSMRSLPKKKFKTGTLERWDPRLEPDIVVYNAVLNACVRRKQWEGAFWVLQQLKQQGQKPSATTYGLVMEVMLACGKYNLVYEFFRKVQKSYIPNALAYKVLVNTLWREGKTDEAVSAVEDMERRGIVGSAALYYDLARCLCSAGKCEEALMQMDKICKVANKPLVVSYTGLIQACLDSGNIQNAAYIFNQMKNFCSPNLVTCNIMVKAYLEHGLFEEAMKLFQEMAEDSNHINREYDKKGLVIPDIYTFNTMLDACAAEKRWDDLELVYKRMLHHGLHFNAKRHLRMILDASRAGKVELLEITWEHLARADRITPPALIKERFCNRLENKDYGSAISCLVSHPVSGSPEFSRNAWLKFFKENSQHFGQDTLIQLLHEASSSLTTRNGSPYPVLQNLISSCKDFLRTQSPAPVVNLTGTPLYSSI
XP_006468480.2	GCF_022201045.2	Citrus sinensis	Sapindales	Rutaceae	2711	Sapindales_Citrus_sinensis_XP_006468480.2	MVSFHVLRSHGLRGKPSRTPSLTLFVIRSLCYQTHHHNFLANSKQPAFSSTSSSPSPPQSLVKTVCSMVLESYYQQFHLRSSPPRLNLQIDIDSLTHEQAITVVASLANEAGSMVALSFFYWAIGFAKFRHFMRLYIVCATSLISNGNFERAHEVMQCMVSSFAEIGRLKEGFSMVIEMTNNGLPLITSTLNRVVGIACELGLVEYAEEVFDEMCARGVCADASSYKLMVVAYCRMGRVTEADRWLSAMLDRGAILDNATLTLLITAFCDKGFVSRAFWYFDKMIVKGLKPNLINFTSLINGLCKRGSIKQAFELLEEMVRKGWKPNVYTHTVLIDGLCKKGWTEKAFRLFLKLVRSDNYKPNVHTYTAMISGYCKEEKMNRAEMLLERMKEQGLLPNTNTYTSLIYGHCKVGNFERAYDLMDLMGKEGCTPNIYAYNAIIDGLCKKGRVQEAYELLKKAFQRELQADKITYTILLSEHLKQAETKQALGLFCRMVKAGLNPDIHAYTTLIAAFCRQKKMKESEKFFQEAITAGLFPTKETYTSMICGYLRDGNISSAVKYFQRMNQIGCAPDNITYGALISGLCKQSKLDEACQFYESMIGKGISPCEVTRVTLAYEYCKQGDSATAMIILESLDKKLWIRTVNTLIRKLCSEKRVGMAALFFHKLLGKDQNVDRVSLAALKNACYESNKYALFSDLSQRIAEGIG
XP_006468486.2	GCF_022201045.2	Citrus sinensis	Sapindales	Rutaceae	2711	Sapindales_Citrus_sinensis_XP_006468486.2	MLTAGNTLNGIVIRPRSCNCDFRCRASNSTGVSVKKYNRDGFFIDKNGKLRSFNHKKLSRKRCGSLRGKGWKYGSGFVDGIFPVLSPTAQQILRFVQREVDSNTIWDAFDSLPPTHATWDDLINVSVQLRLNKKWDPIVLICEWILKRSSFHPDVMCFNLLIEAYGQKSLHKKAEFTYLELLDSRCIPTEDTYALLLKAYCMSGLLEKAEAVFREMRKYGLPPSAVVYNSHIDGLLKGGNPQKAVEIFQRMKRDCCQPSTETYTLMINLYGKASKSFMALKLFNEMRSHKCKPNICTYTALVNAFAREGLCEKAEEIFEQLQGAGIEPDVYAYNALMEAYSRAGYPYGAAEIFSLMQHMGCEPDRASYNIMVDAYGRAGLHEDAQAVFEEMKRLGITPTMKSHMLLLTAYSKTGNVAKCEGVINQMHKSGLKPDTFVINSMLNLYGRLGQFEKMEEVLTAMEKGSYAADISTYNILINIYGRGGFIEKMEGLFQSLPAKRLKPDVVTWTSRLAAYSRKKLYRRCLEIFEEMIDAGCYPDGGTAKVLISACSSEDQIEQVTTLVRTMHKDMKTALPIYFNLYGEKGVARSNLGQYIGN
XP_006468575.2	GCF_022201045.2	Citrus sinensis	Sapindales	Rutaceae	2711	Sapindales_Citrus_sinensis_XP_006468575.2	MRKWSLPHTKTLLTITNSAMKMKTLSLTTIPSERSHRFFSVRSAVSSNKQMETEPQGNAKSEQPFSDEIFNSTPKLGSYQLGDSTFYSLIQHYANSGDFKSLEMVLYRMRREKRVVLEKSFIFIFKAYGKAHLLEEAIRLFHTMVDEFHCKRTVKSFNSVLNVIIQEGLYHRALEFYNHIVNAKHMNILPNTLTFNLVIKTVCRLGLVDNAIQLFREMPVRNCEPDIYTYCTLMDGLCKENRLDEAVLLLDEMQVDGCFPTPVTFNVLINGLCKNGKLGRAAKLVDNMFLKGCLPNEVTYNTLIHGLCLKGNLDKAVSLLDRMVASKCMPNEVTYGTIINGLVKLGRAVDGARVLMSMEERKFHVNEYIYSTLISGLFKEGKAEDAMKLWKQMMEKGCKPNTVVYSALIDGLCRVGKPDEAEEILFEMINNGCAANAFTYSSLMKGFFESGKGHKAVEIWKDMAKNNCVYNEVCYSVLIHGLCEDGKLREARMVWTQMLSRGCKPDVVAYSSMIHGLCNAGSVEEALKLFNEMLCLEPKSQPDVFTYNILLNALCKQSNISHSIDLLNSMMDRGCDPDLVTCNIFLTALKEKLEAPQDGTDFLNELAIRLFKRQRTSGGFKIVEVMLQKFLSPQTSTWERVVQELCRPKRIQAAINKCWSNLYG
XP_006468579.2	GCF_022201045.2	Citrus sinensis	Sapindales	Rutaceae	2711	Sapindales_Citrus_sinensis_XP_006468579.2	MASSAQCLTLLPSPPLSSLQTHQPPATTATSLPLPGSQTRCKESWIESLRSEARSNQFREAILSYIEMTRSDIQPDNFAFPAVLKAVAGIQDLSLGKQIHAHVVKYGYGLSSVTVANTLVNMYGKCGSDMWDVYKVFDRITEKDQVSWNSMIATLCRFGKWDLALEAFRMMLYSNVEPSSFTLVSVALACSNLSRRDGLRLGRQVHGNSLRVGEWNTFIMNALMAMYAKLGRVDDAKTLFKSFEDRDLVSWNTIVSSLSQNDKFLEAVMFLRQMALRGIKPDGVSIASVLPACSHLEMLDTGKEIHAYALRNDILIDNSFVGSALVDMYCNCREVECGRRVFDFISDKKIALWNAMITGYGQNEYDEEALMLFIKMEEVAGLWPNATTMSSVVPACVRSEAFPDKEGIHGHAIKLGLGRDRYVQNALMDMYSRMGRIEISKTIFDDMEVRDTVSWNTMITGYTICGQHGDALMLLREMQNMEEEKNRNNVYDLDETVLRPKPNSITLMTVLPGCGALSALAKGKEIHAYAIRNMLATDVVVGSALVDMYAKCGCLNFARRVFDLMPVRNVITWNVIIMAYGMHGEGQEVLELLKNMVAEGSRGGEVKPNEVTFIALFAACSHSGMVSEGMDLFYKMKDDYGIEPSPDHYACVVDLLGRAGKVEDAYQLINMMPPEFDKAGAWSSLLGACRIHQNVEIGEIAAQNLFLLEPDVASHYVLLSNIYSSAQLWDKAMDVRKKMKEMGVRKEPGCSWIEFGDEIHKFLAGDGSHQQSEQLHGFLENLSERMRKEGYVPDTSCVLHNVNEEEKETLLCGHSEKLAIAFGILNTPPGTTIRVAKNLRVCNDCHQATKFISKIESREIILRDVRRFHHFKNGTCSCGDYW
XP_006468590.2	GCF_022201045.2	Citrus sinensis	Sapindales	Rutaceae	2711	Sapindales_Citrus_sinensis_XP_006468590.2	MLVINRQLKPTTKYQNCHFIKHLNTWALAIKDASSSNNAMQLFSQMHRQSVPSDSFSILHILKSCTHFNNLTVIHHLHSHILKLGFISHVYVATSLLHEYVVTSFGFARKLFDELPERNAVTWNTMIKGYSKSGNVCEARDFFERMPLRNVASWSAMIAAYLNAGAYDPGLKLFREMISNEGLTPDQMTIGAVLSGCSHLGSVGLLMGKSAHGFIVKNEWELNEQIATILVDMYAKCGFLKYALMVFELMEERNVISWTALICGSAHRGYSEDALSLFEMMQATGVKPNEMTFTGVLTACVHTGLVDEGRKYFKMIDEEYDLEPRIQHYGCMVDLFGKAGFLEEAYEVIRTMRLEPNVIIWGSFLAACKEHKQFDMAERVIKQALRMVKPENDGGVFTLICDLYTMNEKWEGAERVRKLMLNQNVRKARGSSVIALPEPDRHSNCHHPRRICYA
XP_006468705.1	GCF_022201045.2	Citrus sinensis	Sapindales	Rutaceae	2711	Sapindales_Citrus_sinensis_XP_006468705.1	MKDTTGAHSEQLETTKHLHQIQTQVVTSGLEQSDYITPRIITACAQLKQMTYARKMFDKITDQNVVSWNAMFNGYAQNEFHRTVVVLFTQMKKLDAMPNCFTFPIVLKSCVKINALREGEELHCLVLKNGFRANIFVGTALIELYSTGKAIEAAYKVFGEMDERNVVVWTSMINGYISCGDIVSARCLFELAPERDVILWNTIVSGYIDVRNMIEARKLFDQMPKKDVISWNTMLSGYANNGDVEECKRLFEEMPERNVFSWNGLIGGYANNGLFFEVLDAFKRMLTEGRVFPNDATIVTVLSACARLGALDFSKWVHVYAEYNGYQGNVCVGNALIDMYAKCGIIENAVDVFNSMDTKDLITWNTIISGLAMHGRGAGALSLFHEMKNAGEMPDGITFIGILCACTHMGLVEEGLSYFQSMAMDYSIVPQIEHYGCMVDLLARAGRLAEAVDFVKRMPIEADAVIWANLLGSCRVYKNVELAELALERLTELEPKNPANFVMLSNIYGDLGRWKDVARIKVAMRDTGFKKLPGCSSIEVNEVVVNFYSLDKRHPKTEEIYETLKGLTKLLRSSGYVPDARVLEPGA
XP_006468706.1	GCF_022201045.2	Citrus sinensis	Sapindales	Rutaceae	2711	Sapindales_Citrus_sinensis_XP_006468706.1	MTYARKMFDKITDQNVVSWNAMFNGYAQNEFHRTVVVLFTQMKKLDAMPNCFTFPIVLKSCVKINALREGEELHCLVLKNGFRANIFVGTALIELYSTGKAIEAAYKVFGEMDERNVVVWTSMINGYISCGDIVSARCLFELAPERDVILWNTIVSGYIDVRNMIEARKLFDQMPKKDVISWNTMLSGYANNGDVEECKRLFEEMPERNVFSWNGLIGGYANNGLFFEVLDAFKRMLTEGRVFPNDATIVTVLSACARLGALDFSKWVHVYAEYNGYQGNVCVGNALIDMYAKCGIIENAVDVFNSMDTKDLITWNTIISGLAMHGRGAGALSLFHEMKNAGEMPDGITFIGILCACTHMGLVEEGLSYFQSMAMDYSIVPQIEHYGCMVDLLARAGRLAEAVDFVKRMPIEADAVIWANLLGSCRVYKNVELAELALERLTELEPKNPANFVMLSNIYGDLGRWKDVARIKVAMRDTGFKKLPGCSSIEVNEVVVNFYSLDKRHPKTEEIYETLKGLTKLLRSSGYVPDARVLEPGA
XP_006468786.1	GCF_022201045.2	Citrus sinensis	Sapindales	Rutaceae	2711	Sapindales_Citrus_sinensis_XP_006468786.1	MTLCIRASKALSAHSYHYFYLKKVRFFFPFCFSVHTYPSISESNNKDSVLNPESESYYKELIISTVEEKPWAFCNNRWVSDHFQAVVSDPELLVRVLNRIREKPRIALRFFRWVETQPGVKRDEFVFCTILEILIESGLLRSAYWVVETVVCVNMHGILDVLIGGGLSSCVSIKILDLLLLIYTKKSMVEQCLLVFNKMLRNGLLPDVKNCNRIIKVLRDNGFSVKAREVYRMMGEFGIKPSIVTYNTMLDSFCKEGEMQEALELLWEMQGRGCSPNGVTYNVLITGFSRNGELEQARGLIRDMLKLGLKVSAHSYNPIICGYSEKGLLVEALNLEEEMVTRGVAPTLATYNILIYGLCKWGRVSDARHRFFEMLRKNVIPDIISYNTLLYGYCRSGNIGEAFLLFDELRSRNLVPTVVTYNTLIDGLCRYGDLEVAQQLKENMINQGILPDVITYTIMVNGSCKMGNLSMAREFFNEMLRKGLQPDRFAYTTQIAGELKLGDTSEAYRLQEEMLAKGFPPDLITYNVLVHGLCKLGSLEEANELLRKMVGDGFIPDHITYTSIIHASLEMGDLRRGRDLFNNMLRKGLSPTLVTYTVLIHAHAARGRLELAFMYFSEMQVKGIRPNVITYNALINGLCRLRRIDQAYGLFIDMEEEGILPNKYTYTILINENCNAGNWQEALRLYKEMLDREIEPDYCTHSALLLKQLDKDYKVHAVEYLESLTLGAE
XP_006468828.1	GCF_022201045.2	Citrus sinensis	Sapindales	Rutaceae	2711	Sapindales_Citrus_sinensis_XP_006468828.1	MGRFRFLKSLEIIPQKSNLSFSSNSLKSTTIFIAKGQTLILNSTPSSKISPWSLRNHLNSYRSVHVTSDETQVSIDIEKKDPPNAQIERICKIVLTNTANVESSLDVASIEVSPTLVLEVLKRLSNAGVLALSFFRWAEKQKGFKYSTESYNALIESLGKVKQFKLIWDLVSEMKRKRLLTNDTFALISRRYARARRVNEAIDAFEKMDKFGLKQELPDFNRLIDTLCKSRHVERAQEVFDKMKKRRFDPDIKSYTILLEGWGQQKNLLSMNEVYREMKDDGFEPDVVSYGIMINAHCSAKRYDEAVELFREMEATNCKPSPHIFCTLINGLGSEKRLSEALQFFGQSKKRGFEPEAPTYNAVVGAYCWSMRINDAYRMMDEMRKCGIGPNSRTYDIVLHHLIKAGRTEEAYSVFKRMSRKPGTEPTVSTYEIVVRMFCYNAQVDMAMRIWDEMKARGVLPVMHMYSTLINSLCHEDKLDDACKYFQEMLDIGIRPPGQLFSNLKQALRDEGMEETAVVLAQKIDKLRKTPLVDRGQ
XP_006468878.1	GCF_022201045.2	Citrus sinensis	Sapindales	Rutaceae	2711	Sapindales_Citrus_sinensis_XP_006468878.1	MKLSKSSSVSSVVSNVDKHSTNTNLTTLFNKYVDKNNVFSWNSVIADLARGGDSVEALRAFSSMRKLSLTPTRSTFPCAIKSCSALHDLHSGKQAHQQAFIFGFHRDVFVSSALIDMYSKCGELSDARKLFDEIPQRIRNIVSWTSMLTGYVQNDNAREALLLFKEFLLEESECGGASENSDNVFVDSVAIASVLSACSRVTVNGVTEGAHGFVIKRGFDSEVGVGNTLIDAYARGGHVDVSRKVFDGMIEKDAVTWNSIIAIYAQNGLAAEALDVFDQMVKSTDVKCNAVTLSAVLLAIAHLGVLRLGKCIHDQVIKMDLEESVIVGTSIIDMYCKCGQVDLARKAFNQMKEKNVRSWTAMIAGYGMHCRAREALDLFYKMIKAGVRPNYITFVSVLSACSHAGLVQEGWHWFNTMSHEFNIEPGVEHYGCMVDLLGRAGKLKEAYNLIEGMKVKPDFVVWGSLLGACRIHKNLDLGEIAAKKLFELEPNNCGYHVLLSNIYANAGRWEDVERTRSLMKNRRLAKTPGFSLVELRGKVHAFLVGDKEHPQHEKIYEYLEELNVKLQEVGYVTDMTSVIHDVDQEEKEMTLRIHSEKLAVAFAIMNSVPGSTIRIIKNLRVCGDCHTVIRLISKVVDREIVVRDSKRFHYFKDGLCSCGDYW
XP_006468886.2	GCF_022201045.2	Citrus sinensis	Sapindales	Rutaceae	2711	Sapindales_Citrus_sinensis_XP_006468886.2	MNTLNPMKPYRTNALRNLAATATATAASQPSKPNQNVQNLVDARIIKTGFDPNTCRSNFVVDNLIRRGQLSEARKLFDEMPNQNTVSTNMLISGYVKSGNLATARELFNSMVDRTAVSWTILIGGYSQKNQFREAFKLFVDMRTDGGSDPDYVTFATLLSGCSEPDTANELIQVHADIIKFGYNSILIICNSLVDSYCKIRCLDLARRVFKEMPQKDSVSFNALITGFAKEGLNEEAIKLFVEMQHLGFKPSDFTFAAALSAGVGLADIALGRQVHAFVVKTNFVENVFVANALLDLYSKHDCVVEARKLFGEMPEVDGVSYNVMITCYAWNEQYKESLKLFRELQFTRFDRSQFPFSTLLSVVANKLDLQIGRQIHTQTIVTTAISEVKVANSLVDMYAKCGRFGEAKEIFANLSHISTVPWTAMISAYVQKGNLEEALNLFIEMCRANISADQATFASILRASAELASLSLGKQLHSFVIRSGFMSNVFSGSALLDMYAKSGSLKDAIQTFKEMPERNIVSWNALISACAQNGDAQATLKSFEDMVQSGYQPDSVSLLSVLSACSHCGLIEEGLQYFNSMTQKYKLRPKKEHYVSMVDILCRSGCFDEAEKLMAQMPFEPDEIMWSSVINSCRIHKNLEFAKKAADQLFKMEKLRDAAAYVAMSNIYAVAGQWESVSQVKKAMRERGVRKVTAYSWVELKSKVHVFTANDELHPQRNEIRRKIENLMQEMKKEGYKPDTSCALHDEDEEIKVESLKYHSERLAIAFALINTPEGSPILVMKNLRACTDCHAAIKLISKITGREITVRDSSRFHHFKDGFCSCRDFW
XP_006468968.2	GCF_022201045.2	Citrus sinensis	Sapindales	Rutaceae	2711	Sapindales_Citrus_sinensis_XP_006468968.2	MPQTLFLKPFISPSSINFSQQNVPVSPLDANFKVHRRVGVICMGMLAPRKFMQKRRKVEVFKDAADEAGKKNWRRLMNQIEEVGSAVAVLRSERTRGQPLPKDLVLGTLVRLKQLKKWNVVSEVLEWLRIQSWWDFNEMDFLMLITAYGKQGDFNKAEKVLSFMNKKGYAPSVVSHTALMEAYGRGGRYKNAEAIFRRMQSSGPRPSALTYQIILKLFVEANKFKEAEEVFMTLLDEEKSPLKPDQKMFHMMIYMYKKAGGYEKARKLFALMAERGVQQSTVTYNSLMSFETNYKEVSKIYDQMQRAGLQPDVVSYALLINAYGKARREEEALAVFEEMLDAGVRPTHKAYNILLDAFAISGMVDQARTVFKCMRRDRCSPDICSYTTMLSAYVNASDMEGAEKFFRRLKQDGFVPNVITYGTLIKGYAKVNNLEKMMEIYDKMRVNGIKPNQTIFTTIMDAYGKNKDFDSAVVWYKEMESCGFPPDQKAKNILLSLAKTADERNEANELLGNFNHPNNEPGINGLSMSVDEEDDDDDDDDDDDNDEDGDDNIYRDGDGDDNEDDAEETIACSGKEDELIFFNGDHQRSQEGLHTLQTVDL
XP_006469042.2	GCF_022201045.2	Citrus sinensis	Sapindales	Rutaceae	2711	Sapindales_Citrus_sinensis_XP_006469042.2	MSFHGDFIKHRQRILRLLKTCSRAPSLRSTKPLHALTVTAGPNPDQPIFLYNSIISLYASLGEPVTARKLFDKMPDRNVVSFNSIISAYSRCGYVEDALRMFLYMINRGFEPTQFTFGGLLSCDSLNPVEGAQLQASVLKNGLFCADAFVGTALLGLYGRHGCLDEVVSVFEDMPRKSLVTWNSIVSIFGKHGFVEDCMFLFCELVRSEVALTESSFVGVIHGLSNEQDLEFGEQIHGLVIKNGFDYELLVANSLVNMYFQCAGIWSAEKMFKDVEIRDVVSWNTIIGALAESENFGKALELYLRMSVDIVFPNQTTFVYVINSCAGLQNSILGKSIHAKVIKNALECDVFVGSALVDFYAKCDNLEGAHLCFSEISNKNIVSWNALILGYASKSSPTSIFLLIELLQLGYRPNEFTFSHVLRSSLAFQLLQLHCLIIRIGYENYEYVLGSLMTSYAKSGLISDALAFVTALNIPRAVVPANIIAGIYNRTGQYNETVKLLSQLERPDIVSWNIVIAACAHNGDYKEVLELFKYMRAARIYPDNYTFVSLLSACSKLCNLALGSSLHGLIKKTEIISSDTFVCNMLIDMYGKCGSIGSSVKIFNEMTDRNVITWTALISALGLNGFAQRALEKFREMEFLGFKPDRVALIAVLTACRHGGLVREGMELFERMNRSYGVEPEMDHYHCVVDLLVRYGHLKEAEKIITTMPFPPNTLIWRTFLEGCQRRRIAKYDTLNSTKC
XP_006469338.3	GCF_022201045.2	Citrus sinensis	Sapindales	Rutaceae	2711	Sapindales_Citrus_sinensis_XP_006469338.3	MINSTVAIAGRPVSPPNPDNKSKNSPYRNQTISLLQKCKHINQIRSIHAKIVRNGHDQDPFILFEVLRISSNFKSLNYASKIFERTHHPNVFLYTAIIDGFVSNGSYADAIRLYYQMVEESVLPDNYAVSSALKACGFLLGLREGREIHGQVLKLGLRSNRSTRLKLVELYGKCGEFKDAMQLFDEMPECNDVVASTVMINCYVEHGLVENAFEVFSRVKVKDTVCWTAMIDGLVRNGEMARALDLFREMQRDNVRPNEVTIVCVLSACSQLGALELGRWIHSYMGKHRIDLNHIVGGALINMYSRCGDIDKALQVFEEMKERDVTTYNSLIAGLAMHGRSIEAVEMFREMINQGIRPTKVTFVGVLNACSHGGLVDLGFEIFQSMTRDYGIEPQIEHYGCIVDLLGRLGCPEEAYDFITNMKIAPDHIMLGSLLSACKIHGKLQLGEQIAKRLLDCRSADSGTYVLLSNAYASSGKWKEAVQIRAKMKEAGVQKEPGCSSIEVNNEIHEFILGDIRHPQREQIYKKMQELNQIVKLEGYSPSTEVVLHDIEDWEKEWALAIHSERLAICYGLISTKPYTAIRVVKNLRVCNDCHSMIKLIAKITKRKIIVRDRNRFHHFENGTCSCGDYW
XP_006469440.1	GCF_022201045.2	Citrus sinensis	Sapindales	Rutaceae	2711	Sapindales_Citrus_sinensis_XP_006469440.1	MRALTRASSHVLNARTRPMPTRRFSSQTQLTEQEATVRQITSILTQNDWQRLLTSSNVPKKLNPDVIRSVIHLNRAHNLTRLLSFFHWSERQMGTCQNDLKVLSLLFVVLCNCKMYGPASAIVKRMISDGNNSGFEILSAVDGCFRESDEFACKGLVFNMLIDGYSKIGLLDEAVDLFSCDTGCEFVPSLFSCNALLRDLLKGKKMELFWKVWAKMNKMNAGGFEFDVYSYTTVIDAYFKVRNAEEGKRVFSEMGEKGCRPNVATYNVVIGGLCRVGFVDEAVELKNSMVEKGLVPDSYTYVNLIYGFSAAKRLGDVRLVLSELIGKGLKLDTVAYYALIDGFVKQGDVEEAFRVKDELVASGNQIDLVIYNTLLKGFCKSGKMEKAREVLNEIIRMGIEPNSRTYTSLIQGYCRMRKMVSAFELLDEMKKKNLVPSVFTYGVIIDGLCHCGDLRQINAILGEMITRGLKPNAIIYTNLVSTYFKKNKLQEAGKLVERMRREGITPDVSCFNSLIIGLCKAKRMDEARIYLVEMLRRGLKPNIHSFRAFILGYCMAGEMQTAGRFFNEMLNSGLVPNDVIYTSIVDGYCKEGNIAEAISKFRCMLARGILPEVQTYSVLINGLSKKLELREALGIFLELLEKGLVPDVDTYNSLITSFCKICDVDKAFQLYEEMCEKGVEPNTLTYNVLIDGFCKAGDLTEPFQLFDEMTKRGVPLDGSVYNALLSGCCKEEKLEQALELFRDMLEKGLASTLSFNTLIEFLCISNKLQEAHQLLDAMLEEQVNPNHDTYTTLINQYCKVQNMEKAKQLFLEMQQRNLKPATITYRSLLNGYNRMGNRSEVFVVFEEMLGKGIEPDNFTYYVMIDAHCKEGNVMEALKLKDLIFDKRMPISAEAYKAIIKALCKREEYSEALRLLNEMGESGFRLGFASCRTVANDFLREGVMDYAAKVLECMASFGWVSNSISLADIVKGENSGVDLDESKDLMKQTA
XP_006469492.1	GCF_022201045.2	Citrus sinensis	Sapindales	Rutaceae	2711	Sapindales_Citrus_sinensis_XP_006469492.1	MKLLPKSLLTTVCSTKVGAFNSLSTINVFPFRRLSTMVTTLDKNPTFINPSVSENSMKMNRNPIPIPHRTLPEPKGQDFDFVNITYSHLIHSDWKKLTALSTHLTPFRVKHVLLKVQKDYVLSLEFFTWVQTHKPSSLTLETHSIVLHILTKNRKFKSSESILRGILDSDSFDLPSKLFDSILYSYRMCDSSPLVFDLLFKTYAHRKKFRNATDTFCQMRDYGFLPIIESCNKFLSSLLDSERVDIALGFYKEMRRNRISPNVYTLNMVMHAFCKLGIIERAVEVFKNMESMGFIPSVTTYNTLISGHCNKGLLSLAMKFKNLMEKNGIQPNVITFNTLIFGFCKKGKLHEANRIFSEMKATNVSPNVVTYNTLINGYGQVGNSEMGASLYEEMLRNGIKVDILTYNALILGLCKEGKTKKAAYLVKDLDKNSLVPNASTYSALITGQCVRKNSERAFQLYKSMIRSGCRPNKHIFEMLMSTFCQNEDFDRAAEVLLEMLEKCMAPDSIILSELYCGLHHCGKDELAMKLFRKMEIRGLLPKGFDKLRTINCAPENGEKESGGLS
XP_006469493.1	GCF_022201045.2	Citrus sinensis	Sapindales	Rutaceae	2711	Sapindales_Citrus_sinensis_XP_006469493.1	MKLLPKSLLTTVCSTKVGAFNSLSTINVFPFRRLSTMVTTLDKNPTFINPSVSENSMKMNRNPIPIPHRTLPEPKGQDFDFVNITYSHLIHSDWKKLTALSTHLTPFRVKHVLLKVQKDYVLSLEFFTWVQTHKPSSLTLETHSIVLHILTKNRKFKSSESILRGILDSDSFDLPSKLFDSILYSYRMCDSSPLVFDLLFKTYAHRKKFRNATDTFCQMRDYGFLPIIESCNKFLSSLLDSERVDIALGFYKEMRRNRISPNVYTLNMVMHAFCKLGIIERAVEVFKNMESMGFIPSVTTYNTLISGHCNKGLLSLAMKFKNLMEKNGIQPNVITFNTLIFGFCKKGKLHEANRIFSEMKATNVSPNVVTYNTLINGYGQVGNSEMGASLYEEMLRNGIKVDILTYNALILGLCKEGKTKKAAYLVKDLDKNSLVPNASTYSALITGQCVRKNSERAFQLYKSMIRSGCRPNKHIFEMLMSTFCQNEDFDRAAEVLLEMLEKCMAPDSIILSELYCGLHHCGKDELAMKLFRKMEIRGLLPKGFDKLRTINCAPENGEKESGGLS
XP_006469494.1	GCF_022201045.2	Citrus sinensis	Sapindales	Rutaceae	2711	Sapindales_Citrus_sinensis_XP_006469494.1	MKLLPKSLLTTVCSTKVGAFNSLSTINVFPFRRLSTMVTTLDKNPTFINPSVSENSMKMNRNPIPIPHRTLPEPKGQDFDFVNITYSHLIHSDWKKLTALSTHLTPFRVKHVLLKVQKDYVLSLEFFTWVQTHKPSSLTLETHSIVLHILTKNRKFKSSESILRGILDSDSFDLPSKLFDSILYSYRMCDSSPLVFDLLFKTYAHRKKFRNATDTFCQMRDYGFLPIIESCNKFLSSLLDSERVDIALGFYKEMRRNRISPNVYTLNMVMHAFCKLGIIERAVEVFKNMESMGFIPSVTTYNTLISGHCNKGLLSLAMKFKNLMEKNGIQPNVITFNTLIFGFCKKGKLHEANRIFSEMKATNVSPNVVTYNTLINGYGQVGNSEMGASLYEEMLRNGIKVDILTYNALILGLCKEGKTKKAAYLVKDLDKNSLVPNASTYSALITGQCVRKNSERAFQLYKSMIRSGCRPNKHIFEMLMSTFCQNEDFDRAAEVLLEMLEKCMAPDSIILSELYCGLHHCGKDELAMKLFRKMEIRGLLPKGFDKLRTINCAPENGEKESGGLS
XP_006469511.1	GCF_022201045.2	Citrus sinensis	Sapindales	Rutaceae	2711	Sapindales_Citrus_sinensis_XP_006469511.1	MLLKPLLRNTPPFRLKQLHLSLPPFNFLTFSSGPNHYLPRSQFPNLVTRVCEILSNLQWKKNPELNHLSAKLRPHHVSNIINTHQNTDVVLQFFYWISKRRFYKHDMGCFVSMLNRLVHDRNFDPADHVRILMIKACRNEEELKRVFEFLIELNGNAGFRFTLYSFNTLLIQLSKFDMIDLAKIVYSQMLYDEVRPSLLTFNAMINMLCNKGKINEAELIFSKIYQYDMCPDTFTYTSLILGHCRNHNLDRAFEVLDRMVKEGCSPNAGTYSNLINGLCNEGRIDEGLDMFEEMIEMEIEPTVFTYTVPISSLCEVGRVNEAIELFGSMKKRCCNPNVQTYTALITGLAKAGKLEVAVGLYHKMLKVGLIPNTVTYNALINALCTGRRFDNALKIFSWIEVHGKPNVKTYNEILKGLCSVGDMDKAMVLFNKMTKAGPPPTVITYNTLIGGYLKMGNLNNAKRLLDIMKESGCAPDEWTYSELISGFCKGDKLDSASRLFSEMVERGLSPNQVNYTAMIDGYFKEGKIDVALSLFEKMEQNNCRPKIETYNAIINGLSKDNRLLEAEKLCGKMAEQGLLPNVITYTSLIDGLCKNGGTNLAFKIFHEMERKNCLPNLHTYSSLIHGLCQEGKAYDAKKLLEEMEKKGLAPDQVTFTSLMDGFVTLGRLDHAFLLLQEMVGMGCKPNYRTYGVLLKGLQKESQILTEKVVAQNDVVYGCSSYGKVGNLELMCNLLSRLPEYGCEPTVDTYSTLICGLCREGRSYEADQLVEIMKEKGFCPDRAIYYSLLVAHCRNLEVDSALEIFNLMGISGLEPHLSIYAALISALCRASRTQEAQHFFESMLDKQWNTDEIVWTVLVDGLVTKGLPDLCLKFLHIMESRNCCINLQTYVILANELSKVDKSIDTDHLVKRVNESFPSISSGQTKCIVS
XP_006469657.1	GCF_022201045.2	Citrus sinensis	Sapindales	Rutaceae	2711	Sapindales_Citrus_sinensis_XP_006469657.1	MPPHSSEFLLQLLQRFIKNSSQIKQIHAFVTTHTPQDSENYKLTLLYNTLIRAYLNINQPHKSLLVFTRMLSCQAHPNALTFPSLIKAASFSPSLSSLTLHSQAIKCGVLADSFVGTSLVKLYSQMDYLCNARLVFDEIPSPCIVACNAMIDGYVKNGDMDSAILLFENMLKRDVVSWTSIINGFVRNGCFGEAICLFKNMMGNVNLVRPTEATYVSVLSSCAGLVNEGGLYLGKQVHGYILRNEIVLSVFMGTALIDLYGKVGSLERAIRVFKSMVIKDVCTWNAMISSLASNSREKEALVMFDEMKEKGLRANEITFVAVLTACARAQLVELGLELFHSMLGKFEVVPIMEHYGCVVDLLGRAGLLSEAKEFMRSMPFEPDASVLGALLGACKIHGAVDLCHEVGRRLLELQPKHCGRYVVLSNIHAGLERWNHATDLRKAMVEAGIRKIPAYSLIEAS
XP_006469734.1	GCF_022201045.2	Citrus sinensis	Sapindales	Rutaceae	2711	Sapindales_Citrus_sinensis_XP_006469734.1	MKTLAAAKFSLKNPLVSLLQISKTTTHILQILAQLTTNDLITEPFTLSQLLMSLTSPNTLNMDQAERLFNQIYQPNTYMHNTMIRGYTQSSNPQKALSFYVNMKRKGLLVDNYTYPFVLKACGVLMGLVEGTEIHGEVVKMGFLCDVFVVNGLIGMYSKCGHMGCARSVFEGSEIKDLVSWNLVLRGFVECGEMGKAREVFDEMPQKDAISWSIMIDGYRKKKGDISSARILFEHMPIKDLISWNSMIDGYAKIGDLVAAQQLFNEMPERNVFSWSIMIDGYAQHGNPKEALYLFREMLCQGVRPDVISVMGAISACAQVGALDLGKWIHVFMKRSRITMDMIVQTALIDMYMKCGSLDEARRIFYSMTKKNVISYNVMIAGLGMNGFGEEALKCFAQMETEGIPKDDLIFLGVLIACSHSGLATEGYRIFQSMKRHCGIEPKLEHYSCLVDLLSRAGELEQALNIVESMPMKPNLALWGTLLLACRNHQNVTLAEVVVEGLVELKADDCGLYVLLSNIYADAGMWEHALRIRKMMRKRKIKKETGRSVIEIDGNIKEFVSGEIFDVQSEELELVIQSFVKTTIER
XP_006469838.1	GCF_022201045.2	Citrus sinensis	Sapindales	Rutaceae	2711	Sapindales_Citrus_sinensis_XP_006469838.1	MATASRFYKFVSRFKPYTKVTAPSSRRIDSISVSFLRRTKVNCITSVPVASLWILPSFATVSKISGNYQSLVTGASLDEEDVTNEVLNRILASVENGSKSAKEMCNGYIEKLCKAGNVSAAVRLLQSLRDKNIFLPNAYNCVLVASAETNDIDLSFQILKDLLVSSRTLSSDCYTNFARAFIMTDDCTQLLIFIEEVVQIASPESIIVVNRIIFAFAKSRQIEKALLIFDHIKGLKCKPDLITYNIVLDILGRVGRVNDMLNEFASMKEAGVVPDFISYNTLLNNLRKIRRLDLCLIYFREMGESGIKPDLLTYTALIDSFGRTGNIEESLRLFNDMKQQQIRPSIYVYRSLIDNLKKMGKVDLAMTIFEEMNSSLSDLAGPKDFKRKAR
XP_006470100.1	GCF_022201045.2	Citrus sinensis	Sapindales	Rutaceae	2711	Sapindales_Citrus_sinensis_XP_006470100.1	MTMRPATDLATRISQAIISASNRTRPARKWTPLLEQTLHQLGLRDSLSPSLVARVINPYLLTHHSLALGFFNWASQQPNFTHSPLSYHSILKSLSLSRQINAIDSVLKQVKVNKITLDSSVYRFIIPSLIQGKNTQKAFSVFNEVKFNCEDIGPEICNSLLAVLASDGYIDNALKMFDEMSHRGVEFSTIGFGVFIWKFCENAKLGQVLSMLDEVRKRENSMINGSVIAVLIIHGFCKGKRVEEAFKVLDELRIRECKPDFIAYRIVAEEFKLMGSVFEREVVLKKKRKLGVAPRTNDYREFILGLIVERRICEAKELGEVIVSGKFTIDDDVLNALIGSVSSIDPRSAIVFFNFMIEKGRVPTLSTLSNLSKNLCKRNKSDELVEVYKVLSANDYFTDMESYNVMVSFLCTSGRLREAYGVIQEMKRKGLDPDVSFYNSLMEACCREDLLRPAKKLWDQMFASGCSGNLKTYNILISKFSEVGEIEGALRLFHNMLEKGVAPDATTYTSLLEGLCQETNLQAAFEVFNKSVNQDVMLARSILSTFMISLCRRGHFLVATKLLHGLSSDLGHSDSHVILLKSLADAREVEMAIEHIKWIQESSPTMLQEISEELFASLSSSSYPEPILLLLHALQEKCLDSEIGAGKGCSRS
XP_006470101.1	GCF_022201045.2	Citrus sinensis	Sapindales	Rutaceae	2711	Sapindales_Citrus_sinensis_XP_006470101.1	MTMRPATDLATRISQAIISASNRTRPARKWTPLLEQTLHQLGLRDSLSPSLVARVINPYLLTHHSLALGFFNWASQQPNFTHSPLSYHSILKSLSLSRQINAIDSVLKQVKVNKITLDSSVYRFIIPSLIQGKNTQKAFSVFNEVKFNCEDIGPEICNSLLAVLASDGYIDNALKMFDEMSHRGVEFSTIGFGVFIWKFCENAKLGQVLSMLDEVRKRENSMINGSVIAVLIIHGFCKGKRVEEAFKVLDELRIRECKPDFIAYRIVAEEFKLMGSVFEREVVLKKKRKLGVAPRTNDYREFILGLIVERRICEAKELGEVIVSGKFTIDDDVLNALIGSVSSIDPRSAIVFFNFMIEKGRVPTLSTLSNLSKNLCKRNKSDELVEVYKVLSANDYFTDMESYNVMVSFLCTSGRLREAYGVIQEMKRKGLDPDVSFYNSLMEACCREDLLRPAKKLWDQMFASGCSGNLKTYNILISKFSEVGEIEGALRLFHNMLEKGVAPDATTYTSLLEGLCQETNLQAAFEVFNKSVNQDVMLARSILSTFMISLCRRVLI
XP_006470205.2	GCF_022201045.2	Citrus sinensis	Sapindales	Rutaceae	2711	Sapindales_Citrus_sinensis_XP_006470205.2	MRLLQSIYRHHKSVGGALGRRFFVTSAGAEEYARRNYANNASEYNTVVTSLTSQRRFFLLRDVYDDMMLDGVQPTRDLFHSLIVGTMKGSRLQDTFFFRDQMKANGFLPDVAVYNYLISVCGKCKNSDQAIRIFEEMKKYEVKPNGQTYVCLLNACAAAGQLDPVYAIVRDMTAAGAGLDKFCYAGLITAHTNKIPRADDTATKIIELVEQSKGWSSVETSGNNAENEMMGVSKEELYNLPTAEYVHRRGGFLSRLLTVYHVAFHACAELKDVQAMETLLEMLKKDRKSPDVYIVMQNIRCYLHSGDIDNGHKVFEDYICSEKFPPAELYATLVEGAMFGYTPKGMQLAQDTLVNMNSRNIFLSPRMGSDLLLVAAGEKSGGYTTANYIWDLMQARKITPSLPAVEAYYTGLKDREVPADDPRLVVVSRAYDNLLRGRPGAVRQQ
XP_006470514.2	GCF_022201045.2	Citrus sinensis	Sapindales	Rutaceae	2711	Sapindales_Citrus_sinensis_XP_006470514.2	MLLRSHARTALSLGLSLYKPEAHFLFTKANHQSHINLLAISSDCKSLYQIKQTHAFAIQNGFLPTSVSLSASLILRYAAFEEPNAAIFLFEQTISHCRTAFLWNTLIRALSVARIHDGFTTYNRMVRTGVRPDDHTFPFALKACADNMELQKGMEIHGSLFKLGFDTDVFVGNTLLLLYGSCGCLGDVKKAFDEMPERDTVSWNTIIGMFSVNGYYVEALDLYYEMISRSGFKPNPVSIVSVLPVCGCLAGEVMARLIHCYVVKVGLDVQVTISNALVDVYGKCGNVTASRQVFDAMVQRNEVSWNTVISGLAYTRNNMEALDMFRLMIAAGLTPNSIAISSILPVLVELEFFNLGKEIHGFSLRMGVDSDVFIANSLIDMYAKSSRPAEASYLFHNIAEKNIVSWNAMVANFAQNRFELKALQLVREMPIHNEFPNSVTLTNVLPACARGHFLRPGKEIHARIIRKGLNFDLFLTNALTDMYAKCGCLNLAQNVFNISFRDEVSYNILIVGYSQTSDCSESLSLFSEMRLLGMKHDVVSFMGAISACANLAAIKQGKEIHGVTIRKHLHTHLFVANSILDFYTRSGRIDLANKIFDCLPVKDSASWNTLILGYGMLGEVDTAINLFEAMREDGVGYDPVSYIAILTACSHGGLVEKGKKYFDEMQADSVKPTEMHYACMVDLLGRAGLMEDAVKVIKNLPVEPDANIWGALLGACRIYGNVELGAWAAEHLFMLKPQHCGYYILLSNMYAEAGKWDEASKVRELMKSREAKKNPGCSWVQTRDEVQDFVVNDRMKTFTPGPA
XP_006470532.2	GCF_022201045.2	Citrus sinensis	Sapindales	Rutaceae	2711	Sapindales_Citrus_sinensis_XP_006470532.2	MWRLPKSSFSFSSLRKLILTRDISGSASSPSLSIWRRKKEMSKESLMVAKELKRLQSHPVRFDRFIKSHVSRLLKSDLVSVLAEFQRQDQVFLCMKLYDVVRKEIWYRPDMFFYRDMLMMLARNKKVVEAKQVWEDLKREEVLFDQHTFGDIIRAFLDSGLSSEAMFIYHEMRSSPDPPISLPFRVILKGLIPYPEFREKVKDDFLKLFPDMIVYDPPEDLFEDQEWRRESDEE
XP_006470534.2	GCF_022201045.2	Citrus sinensis	Sapindales	Rutaceae	2711	Sapindales_Citrus_sinensis_XP_006470534.2	MFTKAAFNPCRSFPERILRLPAKCFSSVPQSDVETQLRLLFEKPNSQYAEAVSLFQRAICSDRLPSGSVCNSLMQALVRSKNYEYAFSVYSKMTCVHIFPSFLSLSGLIEVFVQTQKPKFALGVIGLILKRGFFVNIYAFNLILKAFCRKGEVNKAIELFGEIKSNGVSPDNCSYNTIVNGLCKAKRFKEALDILPDMEAVGCCPNLVTYATLMDGLCKDGRVDEAMGLLEEMKAKGLDADVVVYSALISGFCSNGSFDKGKKLFDDMLEKGISPNVVTYNSLMHCLCKIGQWKEAIAMLDAMMERGIRPDVVTYTCLIEGLCKGGRATKAIDLLNWMVKKGEKLSVITYNVLIKGLCQKGLVGEAYEILNMMIEKGMMPDVVSYNTLLMGIGKFGKVDEALELFNLVLKEEKYVQLDVVTYNNLIQGLCKEDRLDEAVKIYHTMAERGISGNLVTFNILIGKYLTAGIIDKALEMWKHLLELGHVPNSVTYSSMIDGFCKIGMLNIAKGIFSKMRVSGNDPTLFDYNALMASLCKESSLEQAKRLFIEIRNANCEPDVVSFNTMINGTLKAGDLQSARELYNNMLQMGLPPDALTYSTLIHRFLRFGLLSDAKSVYQKMVASGHKPNACVYDSLLKGFSSQGETEEVFDLIHEMADKGVHLDQELTSTILICLCNISEDLDVAKLFPTFSQETSKGKSISCKDLLLKLQEYHPELRLHAA
XP_006470592.3	GCF_022201045.2	Citrus sinensis	Sapindales	Rutaceae	2711	Sapindales_Citrus_sinensis_XP_006470592.3	MNIFNAINLKLIKGPLLNPLRYLLCFLHTRSLSPHKEEPTNWNTTHVFVLQNPVLFLLEQCKSLSQLKQIQSQMTITGLISHGFAPSRLIAFCAISESKNLDYCTKILFNVQNPNSFSWNVAIRGFLETGKMREAVDLYKQMLRNGGTRPDNFTYPLLFKVCASLGLRFLGYEIFGHVLKLGFDVDMYVHNAVIHVFVSCGDLGLACNVFDESCVRNLVSWNSLINGFVRSGFPREAIRLFRDMQLERVEPDEVTMIGMVSACAQLEDLNLGREIHWYISESGLTLTVPLANALMDMYVKCGKLESAEEIFDSMVNKTVVSCTTMIVGYAKFGFLDIARKIFDDLPEKYVVPWNAIIGGYVQAKRSKEALALFHEMQATGIKPDAVTTVHCLSACSQLGALDDGIWIHRFIEKENFNLNVVLGTALVDMYAKCGNIAKALQVFHEMPERNSLTYTAIIGGLALHGKALDAISYFSEMIGVGLMPDEITFLGILSACCHGGLVDEGRKYFAQMSSIFRLSPKLKHYSCMVDLLGRSGLLEEAEQLIRSMPMAADVVVWGALFFACRLHGNVSIGERAAMKLLELDPQDSGIYVLLANMYRDSNMWEEAGKVRKMMEERGVEKTPGCSSIEVNGLLYEFIVRDKSHPELEQIYDCLVQLTRHF
XP_006470889.2	GCF_022201045.2	Citrus sinensis	Sapindales	Rutaceae	2711	Sapindales_Citrus_sinensis_XP_006470889.2	MAMVISSSSDCSSALINTTYTCMKKSYRHTLFSTCKAFPFVTVNPSSIINHRFFQVNASTNFPTIELNRDSHHQTAVPDAKKFDSFLHGMLKDPQTQELAYDYYNEAKKLPEFRPEKSTLKLLIRYLVQSKKWDSIVSLSEDFKIYNVLPDAHTCSRLVASCVRARKFKIANTLLQVFITDGEIALLAFNSAMGGYNKLHMYYSTILVYEKMKSAGIVLDSGCYCQIMEAYYKIGDSEKVAALFLECKSRKLDSTPFSTHMYKILCDSLGKSGRAFEALKFFRDMKEKGILEDPSIYASLICSFASITEVKLAEELFKEAEEKGMLRDPEVCLKLVLMYIEEGLVEKTLDVVESMKNAKLKISDCISCAIVNGFSKRRGYWAAVKVYEQLISQGCIPGQVTYASIINAYCRIALYSKAEKVFIEMQQKGFDKCVVAYSSMVAMYGKTGRIRDAMWLVAKMKAKGCEPNVWIYNSLMDMHGRAKNLRQVEKLWKEMERRKVTPDKVSYTTVISAYNRAREFDMCVKFYNEFRMNGGVIDRAMAGIMVGVFSKLSQIEELVKLLQDMKSEGTKLDERLYHSAMNALRDAGLQMQAQWLQQNFEGT
XP_006470989.2	GCF_022201045.2	Citrus sinensis	Sapindales	Rutaceae	2711	Sapindales_Citrus_sinensis_XP_006470989.2	MPLLRLLLRSSNRHHHRLSFSLLHQFHNLALNPNSPNPNLNPIAARGYAFSSAEEAAAERRRRKRRLRIEPPLHAIRPNPTQPPPRDPNAPRLPDTTSALVGPRLNLHNRVQSLIRAGDLDAASYLARQAVFSRIRPTVFTCNAIIAAMYRAKRYDDAVALFKYFFDQADIVPNIVSYNNLINTYCDEGKVDEGMNVFRRIIETAPVGPSSNTYRHLTKGFVDAGRIGEAVDLLRDMLSRQLGADSLVYNNLISGFLNLGNLEKANELFDELKQRCLVYDGVVNATFMEWWFNQGKDKEAMQSYKSLMERNFRMTPATCNTLLEVLLKHEKKEEAQALFEQMLDNHQPPNIQAVNSDTFNIMVNECFKHGKFSEAVETFKKAGTHPKSKPFAMDVAGYNNIIARYCENEMLEEAEKLLREISTKSLSPDVTTFRTLIDAYLKVERIDDALELFNRMVESGLRVVVSFGTKVFNELITKGKVAECAPILTKMGEKDPKPDFLIYDVVVRGLCNEGLFDMSKDIVDQMIKYGVGITPALQDFVRETFGKAGRGEEIERVLNADRWGYAAPVPPPRTSGPPQMTGQQYSGYNRMAREQQFGSNQMAGQQSLGPNQMEGPQHFGSYQRMGQQSFGPNQMAGQQHFTSNQMMGQQSFRPTQMSGYQQFGSNQMMGQQSFGPNKMAGEQPFSPFQRMGQQSSGPSQMSGQQSSGPSQMLGQQSLGPNQMERQQPQGSYQKWGQQAFGSNQMGGQQPSGYNRMGEQQHFGWQQMSGHQPNKIAQWTGQPPSAPSQTAGQQQSWQPQTSAQQQSWSQAAEQPPVGSPQEDQNPSGPPEWQENHQRAAA
XP_006471474.2	GCF_022201045.2	Citrus sinensis	Sapindales	Rutaceae	2711	Sapindales_Citrus_sinensis_XP_006471474.2	MTRTSVLHQSLLLTQPEEPPKGPELNLRLKEQECLTILKTCKNLEEFKKVHAHVLKWGFFWNPFCASNLVATCALSHWGSMDYACSIFRQIDEPGAFDFNTLIRGFVKEVEFEEALFLYNEMFERGVEPDNFTFPALFKACAKLQALKEGMQIHGHVFKVGFECDLFVQNSLINMYGKCEKVEFASAIFKQMDQKSVASWSAIIAAHASNGLWSECLKLFGEMNNEKCWRPEESILVSVLSACTHLGALDLGKCTHGSLIRNISALNVIVETSLIDMYVKCGCLEKGLCLFRMMADKCQLTYSVMISGLAMHGQGKEALSIFSEMLREGLEPDDVVYVGVLSACSHAGLVNEGLLCFDRMKLEYRIVPTVQHYGCVVDLMGRAGMLGEALELIQSMPIQQNDVVWRSLLSASKVHHNLEIGEIAAKNLFQINSHHPSDYVLLSNMYARAQRWYDVAKIRTEMASKGLNQSPGFSLVEVARKVYKFVSQDRSHPAWDNIYEMIHQMEWQLKFEGYSPDISQVLRDVDEDEKRERLKGHSQKLAIAFALIHLSQGSPIRIARNLRMCNDCHTYTKLISVIYEREIIVRDRKRFHRFKDGTCSCRDYW
XP_006471568.2	GCF_022201045.2	Citrus sinensis	Sapindales	Rutaceae	2711	Sapindales_Citrus_sinensis_XP_006471568.2	MIQVNGVFPLLKSKTPLTLNHLFTNIKLFSVTTTPCITITSLLLRQCKSLTQVYLIHQQIIVQNLTHVPPSHLIAAYVSHDAPSPALSLLQRLSPSPFSVFWWNALIRRAVRLRLPDNAFRLFLQMMRRGWHPDEYTFPFVLKACGELPSSRCGSSVHAVICSSGFDSNVFVCNALMAMYARCDTLSYARQMFDEMFQQGMCDIVSWNTIVAAYAQSGDAKGGLMLFARMTGDIKVQGDGVSLVNALFACASLGMWSRGKQVHGHALRTMLIEDVFVGNALVDMYAKCGMMEEAKKVFERMKVKDVVSWNAMVTGYSRIGSFEDAFALFKKMRQENVKLNVVTWSAVIAGYAQRGHGHEALDVFRQMQFCGLEPNVVTLVSLLSGCASVGALLLGKETHCYTIKRVLSVDGSHPDDLMVINALIDMYAKCKSVDVARVMFDAIAPKNRDVATWTVMIGSYSQNGGANDALALFPQMFQQDKLVKPNAFTLSCALMACARLAALRFGRQIHAYVLRNQYEMLIPFVANCLIDMYSRSGDIDTARVVFDNLKQRNVVSWTSLMTGYGMHGLGDKAHWAFDQMRKEGLAPDGVTFLVLLYACSHSGMVDQGLKYFDSMSKEFGISARAEHYACIVDLLGRANRLDEAVELIEGMPMEPTPIIWVALLNGCRIHANVELGELAANRLLELESEKDGSYTLLSNIYANAGRWKDVARIRSLMKHTGVKKRPGCSWVQGKEGTATFFVGDRTHPQSQKIYEILAGLVQRIKAMGYVPQTSFALHDVDDEEKGDLLFEHSEKLALAYGILTTAPGTPIRITKNLRICGDCHSAITFISMIINHEIIIRDSNRFHHFKEGSCTCKGYW
XP_006471578.2	GCF_022201045.2	Citrus sinensis	Sapindales	Rutaceae	2711	Sapindales_Citrus_sinensis_XP_006471578.2	MLSSWPCSSSKVLLKFKNLLTVLRFINKCYCSESKTHISDLQSNRANAILAKLIKTNNPTPAIQFFKWTHDCVSSPHIAQLIHVLLQSDMKDVASHVFDKMVIEFGKNYNFFRLFCDSLGDFGCDYSFLIENYVRIGKVDESVEIFAYMSDMGIYLSPDLVHRLMSCLVDSNRVGLLADQYYKLCRAMRGNGFCVYEFLMNGLLRKGETENAFQMHQQVIQRGFVPNIVTCNKILKGLCNKGQIGSASSLFDVLLKVGPKPNVVTFSTLINAYCKEVKLDKAFELYNLITEMGLVPDLIIYSILIDGLFKAGRLKEGNELLLMALDRGVKLDVVVFSSVMDAYVGIGDFGRAVQAYDKMLNEGILPNVVTYSILIKGLCQQGRLVEACGIFGQVLIRGLEPSLLTFSSLIDGFCKSGKLRDALFLYDNMIKEGLKPDAVVCGLLINGLCKQGLLGDALRFFFQSVRMGLIPNLFIFNTLMDGCCRLKLTTDTVKLFVLMGMYNVKPDIITHTVLIRGIVGRGSLSAAILLFFQMLKRGLTPDVITYSAIIHGLFKRKNVRAGLQMFKLMERNGVVPDIAVYNVLLNMLIKECHLDAALKLFGQLTDRGLEPDIITYNTIICGYCSLNRLDEAVQLFEKLTCVQLKPNSITFTILIDAFCKEGRMDDAIMMFSKMLEKGPKANVVTYSCLIDGYFKSQNMTSAFDVYEEMCENNISPNIVSYSILIDGLCKRGLMEEASYAFHCALDNHLLPDVVTYAILIRGYCKAGRPTEAMRLYDSMLRNGIMPDGLLLSTLADYNLQSSGSQEHCI
XP_006471580.2	GCF_022201045.2	Citrus sinensis	Sapindales	Rutaceae	2711	Sapindales_Citrus_sinensis_XP_006471580.2	MLSSWPCSSSKVLLKFKNLLTVLRFINKCYCSESKTHISDLQSNRANAILAKLIKTNNPTPAIQFFKWTHDCVSSPHIAQLIHVLLQSDMKDVASHVFDKMVIEFGKNYNFFRLFCDSLGDFGCDYSFLIENYVRIGKVDESVEIFAYMSDMGIYLSPDLVHRLMSCLVDSNRVGLLADQYYKLCRAMRGNGFCVYEFLMNGLLRKGETENAFQMHQQVIQRGFVPNIVTCNKILKGLCNKGQIGSASSLFDVLLKVGPKPNVVTFSTLINAYCKEVKLDKAFELYNLITEMGLVPDLIIYSILIDGLFKAGRLKEGNELLLMALDRGVKLDVVVFSSVMDAYVGIGDFGRAVQAYDKMLNEGILPNVVTYSILIKGLCQQGRLVEACGIFGQVLIRGLEPSLLTFSSLIDGFCKSGKLRDALFLYDNMIKEGLKPDAVVCGLLINGLCKQGLLGDALRFFFQSVRMGLIPNLFIFNTLMDGCCRLKLTTDTVKLFVLMGMYNVKPDIITHTVLIRGIVGRGSLSAAILLFFQMLKRGLTPDVITYSAIIHGLFKRKNVRAGLQMFKLMERNGVVPDIAVYNVLLNMLIKECHLDAALKLFGQLTDRGLEPDIITYNTIICGYCSLNRLDEAVQLFEKLTCVQLKPNSITFTILIDAFCKEGRMDDAIMMFSKMLEKGPKANVVTYSCLIDGYFKSQNMTSAFDVYEEMCENNISPNIVSYSILIDGLCKRGLMEEASYAFHCALDNHLLPDVVTYAILIRGYCKAGRPTEAMRLYDSMLRNGIMPDGLLLSTLADYNLQSSGSQEHCI
XP_006471581.2	GCF_022201045.2	Citrus sinensis	Sapindales	Rutaceae	2711	Sapindales_Citrus_sinensis_XP_006471581.2	MLSSWPCSSSKVLLKFKNLLTVLRFINKCYCSESKTHISDLQSNRANAILAKLIKTNNPTPAIQFFKWTHDCVSSPHIAQLIHVLLQSDMKDVASHVFDKMVIEFGKNYNFFRLFCDSLGDFGCDYSFLIENYVRIGKVDESVEIFAYMSDMGIYLSPDLVHRLMSCLVDSNRVGLLADQYYKLCRAMRGNGFCVYEFLMNGLLRKGETENAFQMHQQVIQRGFVPNIVTCNKILKGLCNKGQIGSASSLFDVLLKVGPKPNVVTFSTLINAYCKEVKLDKAFELYNLITEMGLVPDLIIYSILIDGLFKAGRLKEGNELLLMALDRGVKLDVVVFSSVMDAYVGIGDFGRAVQAYDKMLNEGILPNVVTYSILIKGLCQQGRLVEACGIFGQVLIRGLEPSLLTFSSLIDGFCKSGKLRDALFLYDNMIKEGLKPDAVVCGLLINGLCKQGLLGDALRFFFQSVRMGLIPNLFIFNTLMDGCCRLKLTTDTVKLFVLMGMYNVKPDIITHTVLIRGIVGRGSLSAAILLFFQMLKRGLTPDVITYSAIIHGLFKRKNVRAGLQMFKLMERNGVVPDIAVYNVLLNMLIKECHLDAALKLFGQLTDRGLEPDIITYNTIICGYCSLNRLDEAVQLFEKLTCVQLKPNSITFTILIDAFCKEGRMDDAIMMFSKMLEKGPKANVVTYSCLIDGYFKSQNMTSAFDVYEEMCENNISPNIVSYSILIDGLCKRGLMEEASYAFHCALDNHLLPDVVTYAILIRGYCKAGRPTEAMRLYDSMLRNGIMPDGLLLSTLADYNLQSSGSQEHCI
XP_006471584.2	GCF_022201045.2	Citrus sinensis	Sapindales	Rutaceae	2711	Sapindales_Citrus_sinensis_XP_006471584.2	MLSSWPCSSSKVLLKFKNLLTVLRFINKCYCSESKTHISDLQSNRANAILAKLIKTNNPTPAIQFFKWTHDCVSSPHIAQLIHVLLQSDMKDVASHVFDKMVIEFGKNYNFFRLFCDSLGDFGCDYSFLIENYVRIGKVDESVEIFAYMSDMGIYLSPDLVHRLMSCLVDSNRVGLLADQYYKLCRAMRGNGFCVYEFLMNGLLRKGETENAFQMHQQVIQRGFVPNIVTCNKILKGLCNKGQIGSASSLFDVLLKVGPKPNVVTFSTLINAYCKEVKLDKAFELYNLITEMGLVPDLIIYSILIDGLFKAGRLKEGNELLLMALDRGVKLDVVVFSSVMDAYVGIGDFGRAVQAYDKMLNEGILPNVVTYSILIKGLCQQGRLVEACGIFGQVLIRGLEPSLLTFSSLIDGFCKSGKLRDALFLYDNMIKEGLKPDAVVCGLLINGLCKQGLLGDALRFFFQSVRMGLIPNLFIFNTLMDGCCRLKLTTDTVKLFVLMGMYNVKPDIITHTVLIRGIVGRGSLSAAILLFFQMLKRGLTPDVITYSAIIHGLFKRKNVRAGLQMFKLMERNGVVPDIAVYNVLLNMLIKECHLDAALKLFGQLTDRGLEPDIITYNTIICGYCSLNRLDEAVQLFEKLTCVQLKPNSITFTILIDAFCKEGRMDDAIMMFSKMLEKGPKANVVTYSCLIDGYFKSQNMTSAFDVYEEMCENNISPNIVSYSILIDGLCKRGLMEEASYAFHCALDNHLLPDVVTYAILIRGYCKAGRPTEAMRLYDSMLRNGIMPDGLLLSTLADYNLQSSGSQEHCI
XP_006471678.2	GCF_022201045.2	Citrus sinensis	Sapindales	Rutaceae	2711	Sapindales_Citrus_sinensis_XP_006471678.2	MLSLPGHRCFALLKLKAITTPSHIKQIHAQLITNALKSPPLYAQLIQLYCTKKASPQSTKIVHFVFTHFDPPNLFLFNTLIRCTPPQDSVLVFAYWVSKGLLTFDDFTYVFALGSCARFCSLSTLWLGRQIHVHVTKRGFMFNVLVATTLIHFYASNKDISSGKKVFDQMPMRSSATWNAMINGYCSQSKKAKDCAFNALVLFRDMLVDVSGVKPTDTTMVCVLSVSSQLGLLEFGACVHGYMEKTFYMPENDVFIGTALVDMYSKCGCLDNALLIFSRMREKNVLTWTAMATGMAIHGKGNEAIRLLDSMRDCGVKPNAVTFTSLFAACCHAGLVEEGLHLFDNMKSKWGVEPHIKHYSCIVDLLGRAGHLEEAYNFIMGIPIKPDAILWRSLLSACNVHGDVALGEKVGKILLQLQPEVTFVDVACTSEDFVALSNIYASAERWPDVESVRKQMKVKRVETEPGSSILQTTTHYTLDGFR
XP_006471681.2	GCF_022201045.2	Citrus sinensis	Sapindales	Rutaceae	2711	Sapindales_Citrus_sinensis_XP_006471681.2	MYHYRSGLRFLSFTSTIGKTKWDPTVSLELNHPTLFLLEKCGSRDHFKQILGQMMRSNLIGQTFPMSRLISYSSTSDPENLDMAILLFTHFTPNPNLYIYNTMISALSFSFGQAFPVYNSILRSCIWPDKHTLLYLLKASNYISEAMQIHCHAVVLGLVSYGYLQNSLMKIYIENGQIRLAEKLFLCKQSPDVASFNIMIVGYAKKGCTLEAIRLFYKMMNSGLEPDEFTALGLLVCCGQLADVQLGKSVHAWMERRKKVSSSNMILGNALLDMYVKCKELQLARRTFDALEVKDAVSWNTIMSGLAKVGQLESARTLFNHMPSRDIISWNSLIAGYAQNGDYVMMRELFINMILDNVKPDNITLINLVSAAAEVGAIDQGRWIHGVVVRMGTMMDEFLGSVLIDMYCKCGSIERALTVFREVREKDVTVWTTMITGLAFHGHGRKALELFSEMHGEVTPNEVTFVAVLTACSHCGLVDEGLELFNSMKENYGIEPRIEHYGCLVDLFARSGRLAQAKDVIEKMPMAPSRSIWGAILSSCRTHGNLEMAEIASRELLKLEPEKEGGYVLLSNIYAATKKWSYSDKIRDIMESRGVKKTAGCSSVVVDGINHDFVAADKQHPRWLDIQSTLISLNSEMRLAADFSVKFILRFL
XP_006471776.2	GCF_022201045.2	Citrus sinensis	Sapindales	Rutaceae	2711	Sapindales_Citrus_sinensis_XP_006471776.2	MGKDTQCKKTPDTSTHHTMPAAAAVPPSIAFTSLLYKCKAIQQFKQTHTQLIIRGLNHPPKSFRPIISFASLNPHGDINYALLLLFQSSTPAQIFLFNTVIRGLSRLSRSHYLSTSLHLFYRLIDLNVAPNNFTFTFLFQGCASCAHFDLGTQLHGMVVKNSFAYDVFVKNSLIQFYSVCGRVRDARWVFDESDDLDVVSWNSMINGYVRNGEILEGLKLFDKMPQRNDVSWNSILGGLVRFGSVDDACRVFNQMPKRSLVSWVVLISGFAQNGRPKEALALFREMQSLDLEPNSAILVSLLSACAQLGALDYGNWVYSYIQKKCIKLDSILCAALIDMYAKCGSIDLAMQVFHSYGDKDVSAYTSAIFGLAMNGHSIEAFELFENMKSKGISPDSISYIAVLSACSHLGWVEKGFYYFHSMFDVHGIKPELDHYACMVDLLGRAGLLEEAENFIASMPMKPDNVIWGTLLGACRVHRNAEMGQRIGNMLIESDQNHDGRYILLSNIYAETLKGEYAEEVRKTMRKRKIKRAPGCSLIELDGVVHEFLAGDRSHEKTQEIYQFWEEIVKKIKNYGYNAETRSVMFDIEEEEKETVIGYHSEKLALAFGLICTKPGSVIRIVKNIRICSDCHSAMKLVSKVFKRKISIRDRKHYHHFEDGSCSCLEYW
XP_006472016.2	GCF_022201045.2	Citrus sinensis	Sapindales	Rutaceae	2711	Sapindales_Citrus_sinensis_XP_006472016.2	MKSKWVFLKLNSNFPFCSSLVSPFITKIIQDPTSSTSKLVLDNYVDISRLLSISAKEGHFHLGPSLHASFIKTFEPFDNQNVYNVPNATVIWNSLLSFYLKCDQMRNAVKLFDDMPMRDTVSWNTMVSGFLRNGEFDMGFGFFKRSLELGFYQLDQASFTIILSACDRSELSLVSKMIHCLVYLCGYEEEVTVGNALITSYFKCGSSSSGRKVFGEMRVRNVITWTAVISGLVQNQLYEEGLKLFVKMHLGLINPNSLTYLSSVMACSGLQALCEGRQIHGILWKLALQSDLCIESALMDMYSKCGSVEDAWQIFEFAEELDGVSMTVILVGFAQNGFEEEAMQLFVKMVKAGIEIDPNMVSAVLGVFGVDTSLGLGKQIHSLIIKSDFTSNPFVNNGLINMYSKCGDLEDSIKVFSRMAPRNSVSWNSMIAAFARHGNGFKALELYEEMKLEGVEPTDVTFLSLLHACSHVGLVNKGMEFLKSMTEVHRISPRAEHYACVVDMVGRAGLLIEARSFIERMPVKPDVLVWQALLGACSIHGDSEMGKYAAEKLFLAQPDSPAPYILMANIYSCSGRWKERAKAIKRMKEMGVDKETGISWIEIEKQVHSFVVDDKMHPQADTIHGVLAELLRLMIDEGYVPNKRFILHXLDQVDKTVISPNCHNFPSNSTTRRRFPSKFTVNCTERTGENASTPPPTSSAYAILGVEPSCSAAELKAAFRAKVKQYHPDVNRDGRDSDALIRRVIQAYEILTEYSRLEIIERECIDPFDYPECEALDVFVNEVLCVGKGCPYSCVKTAPNAFSYSSSTGTARAISQGHGQDYRVQLAVGQCPRSCIHYVTPSQRIILEELLESILDAPYDTSAEAELLYSLIVKARFENNRYQKPKKKPKTSSQHVDWF
XP_006472181.2	GCF_022201045.2	Citrus sinensis	Sapindales	Rutaceae	2711	Sapindales_Citrus_sinensis_XP_006472181.2	MSKSLIEIERKILRLLHGRNTRTHLTQIHAHFLRHKLHQSNLILAHFVSVCGTLNEIKYATKIFNQMRNPSVLLFNSMIKAYSLNGPSQEPVKLFALLKNLGIWPDEYTFAPLLKACLGVGDLRVGQCVHGEIIRSGFERFGSIRIGVVELYTSCGQMDDGMKVFDEMSHRDVIVRNLMIHGFCKKGDVDKGLYLFREMRERSVVSWNLMISSLGKSGRDSEALRLFHEMRDQAFELDEATVVAVLPICARLGAVDIGQWIHSYAESSGLYRKVVSVGNALVDFYCKCGILDTARNVFKEIPRKNVVSWNAMISGLAFNGRGELGVELYEQMIAKGVSPNKATFVGVLTCCAHAGLVEKARELFASMTGLHSIVPNLEHYGCMVDVLGRSGCVREAYDLIRSMSIRPNAAIWGSLLSSCRTHGHVELAEHAVKELINLEPWNSGNYVLLSNIYAEGGRWDDAETLRMWMRENNVKKSPGQSLIE
XP_006472193.2	GCF_022201045.2	Citrus sinensis	Sapindales	Rutaceae	2711	Sapindales_Citrus_sinensis_XP_006472193.2	MSLKSFTLAGNFLNGKFFSTNKRVFRPFCSANSTIEDITELIRNHHWSKLKNTDPNTVILQLFNSDADPVLILRYFCWSTKELRASHSLLLTGRLLHSLVVAKKYPKIRSFLHMFVKNGKFTSVSTIFHALSTCSDSLCRNSIIIDMLMLAYVKNMKPHLGFEAFKRAGDYGLKSSVLSCNQLLRALVKEGKFEDVEYVYKEMKRRRIELNLDSFNFVLNGLCKAGKLNKASDIMEDMKSLGVSPKVVTYNILIDGYCKKGGIGKMYKANAVFKDMVENGILPNEVTFNTLIDGFCKDENILAAMKVFEEMGSHGIAAGVVTYNSLINGLCVDGKLDEAVALRDEMMASGLKPNVVTSNALINGFCKKKLVEKARVLFDDISEQGLSPSVITYNTLIDAYCKEGRMEDAFAMRNSMLDRGVLPDVSTYNCLIAGLSREGNVEGVRNIMNELVNNGMRAGLVTYNILVGALCKDGKSKKAVSLLDEMFKVGVSPSHVTYNTLMDGYCREGNLVAAMNLRKQMEKEKKWPNIVTYNVLIKGFCQKGKLEDANGLLNELLEKGLIPNQTTYQIVREEMMEKGFIPDIEGHMYNISGTS
XP_006472194.2	GCF_022201045.2	Citrus sinensis	Sapindales	Rutaceae	2711	Sapindales_Citrus_sinensis_XP_006472194.2	MSLKSFTLAGNFLNGKFFSTNKRVFRPFCSANSTIEDITELIRNHHWSKLKNTDPNTVILQLFNSDADPVLILRYFCWSTKELRASHSLLLTGRLLHSLVVAKKYPKIRSFLHMFVKNGKFTSVSTIFHALSTCSDSLCRNSIIIDMLMLAYVKNMKPHLGFEAFKRAGDYGLKSSVLSCNQLLRALVKEGKFEDVEYVYKEMKRRRIELNLDSFNFVLNGLCKAGKLNKASDIMEDMKSLGVSPKVVTYNILIDGYCKKGGIGKMYKANAVFKDMVENGILPNEVTFNTLIDGFCKDENILAAMKVFEEMGSHGIAAGVVTYNSLINGLCVDGKLDEAVALRDEMMASGLKPNVVTSNALINGFCKKKLVEKARVLFDDISEQGLSPSVITYNTLIDAYCKEGRMEDAFAMRNSMLDRGVLPDVSTYNCLIAGLSREGNVEGVRNIMNELVNNGMRAGLVTYNILVGALCKDGKSKKAVSLLDEMFKVGVSPSHVTYNTLMDGYCREGNLVAAMNLRKQMEKEKKWPNIVTYNVLIKGFCQKGKLEDANGLLNELLEKGLIPNQTTYQIVREEMMEKGFIPDIEGHMYNISGTS
XP_006472234.2	GCF_022201045.2	Citrus sinensis	Sapindales	Rutaceae	2711	Sapindales_Citrus_sinensis_XP_006472234.2	MTLATKLAHLSSTIKSSVNAKPIFKPTINLSILETHLQKCQSFKQFTQILSQMILTGLIADTFAASRLIKFSTDLLPFIEMSYSFKIFAFLESPNGFIFNTMMRAYIQRNVPQQAICLYKLMLNNNVGVDNYTYPLLAQASALRLSVFEGKLIHDHVLKAGFDSDVYVNNTLINMYAVCGDLSAARKLFDESPVLDLVSWNSILAGYVNADNVEEAKFIYNKMPERNIIASNSMIVLFGRKGNVAEACRLFKEMPKKDLVSWSALISCYEQNEMYEEALVLFMNMIDHRVMVDEVVVVSVLSACANLTVVKAGTSVHALAVKIGIECYINLQNALIHMYSSCGEITTAEKLFDAGHNLDLISWNSMISGYLKCGSVEKARALFDAMIEKDVVSWSTMISGYAQHDQFSETLSLFMEMQHHGIRPDEATLVSVISACTHLVALDQGKWIHAYIRKNGLKINSILGTTLIDMYMKLGCVDNALEVFHGMEEKGVSSWNALIIGFAMNGLADKSLEMFSEMKKSGVTPNEITFVGVLGACRHMGLVDEGHHHFNAMIQEHRLEPNSKHYGCMVDLLGRAGMLKEAEELIESMPMSPDVATWGALLGACKKHGDHEMGERVGRKLVELQPDHDGFHVLLSNIHASKGRWDDVLEVRGMMVRRGVVKIPGCSMIEANGIIHEFLAGDRTHPQINEIDNMLDEMAKKLKLEGYAPDTLEVAFDIDQEEKETTLFRHSEKLAIAFGLITISPPNPIRIMKNLRICNDCHTAAKFISRAFDREIVVRDRHRFHHFKHGSCSCMDFW
XP_006472235.2	GCF_022201045.2	Citrus sinensis	Sapindales	Rutaceae	2711	Sapindales_Citrus_sinensis_XP_006472235.2	MRTKRLLSYAATFHCHKIPPIIKQSLQSVKKSSIQSDPPLIPKGPSILATNLIKSYFDEGLIEEARTLFDEMPERDVVSWTVMIAGYTSFNCHNQAWTVFVEMVRNEVNPNAFTLSSVLKACKGMKSLSNAALVHGMAIKEGLEGSIYVENSLMDVYATCCISMDNARLVFNDMKWKNDVSWTTLITGYAHSGNGYGGLGVFKEMLLEGVEMNPYSFSIAVRACASTGWVSFGKLIHAAVIKHGFGSNLPVMNSILDMYCRFDCLSDANQYFDEMTEKDLITWNTIIAGYEKSGSSECLNMFSKMKSERFSPNCFTFTSIIAACATLAALSCGQQVHAGIVRRGLDGNLALANALIDMYAKCGNISDSKKIFSEMSDRDLVTWTSMMIGYGAHGHGKEAIELFDEMVKSGVRPDRIVFMAVLTACSHAGLVDEGLKYFKSMNDYNVNPNKEIYGCVVDLLGRAGRVKEAYELIKSMPFKPDESVWGPLLGACKEHRLPNLGKLAALRVLDLKPNIMGTYIILSNIYAAEGKWEEFAKFRKIMRGMGSKKEVGMSWIEVRDKVCGFIANDKMGSHTQYVYGVLEMLIRHMNETAYEPDIDCLIHDLEGET
XP_006472251.2	GCF_022201045.2	Citrus sinensis	Sapindales	Rutaceae	2711	Sapindales_Citrus_sinensis_XP_006472251.2	MWRSIAAGSRLVARNFGVATEKVQCSQTLSLNISRSLSKPSLYRSSRFLSESPAANPKDESSFSPETDFSSRSFGENEYAQMDPSADAVESNDNLGENYDTQMEKFDFISGEGKEEEAYEIDGDKLENVLSLLQSSVDGYLESSLDSFELDLHEDFVLKVLETPLVLGENLVCFFKWVMKHPEYQVTSGVVDALLKAICSSVGKKEVYALWDIVKEIGEKEKGVLTVEILNELIALFSKLGKGKAAFEVFNKFGDYGCVANQETYYFTIEALSRRKIFDWAWSVCEKMIETGSLPDSEKVGKIISWFCKGGKAKEAHVVYTLAREKKMYPPQSVVAFLISSLCQEDETVKLALDMLDDFSGEARKYAIKPFSSVIRSLCRMKDVHGAKTLLSKMISEGPPPGNAVFNSVISAYSKAGDMTPAMEMLKLMRSRGLKPDVYTYTGLMSGYANGGQMEEACEILNEAKKNHSRLSPVTYHTLIRGYCKLEEFDCALKLLNEMKDVGVQPNVDEYNKLIQSLCLKALDWRTAEKLLEDMRLKGLHLNGITRALIRAVKELEEDAIENGEALVEA
XP_006472401.2	GCF_022201045.2	Citrus sinensis	Sapindales	Rutaceae	2711	Sapindales_Citrus_sinensis_XP_006472401.2	MASVPWAAAAACTLETKSRQPSSSLATLKDKNHTVSYQRSGSKLIQLNGNSEPVRSLGFQEALSVLTEGPKVQTSSYVSLLQECVNRKSLSNAEIIHAHIVKTGSHQDFFVMTFLVNVYGKCGNMEEAQKVFDNLPRINVVSWTSLISGYVQNSQPELAIHVFLDMLEAGNYPTNVTLGTALTACSSLESIRLGKQIHAYVVKYQTEGDTSVGNSLCSLYSTCGSLNSAIKAFNRIREKNVMSWTTVIGASGENGEAVQGLRFFSKMLSEGIQPNEFTLTSISSVCGTMLSLRLGAQVHSVGIKLGYASNLRVRNSIMYLYLKCGLFDEAQKLFDGMSHVNLVTWNAMIAGHAQMMDLAKDDLSAHNGGNEALRIFSKLNSSGMKPDLYTFSSILTICSRLVALEQGEQIHALTLKTGFLSDVVVGTALVNMYNKCGKIERASRVFVEMSTRTLISWTSMITGFANHGLSHQALQLFEDMLLAGVRPNQVTFVGALAACSNAGMVYEALGYFEMMQKEYKIKPVMDHYMCLIDMFVRLGCIEEAFDFIKKMDFEPNEVIWSVFIAGCRRHGNMELGFYAAEQLLKLKPKDCESYAMLLDIFVSAGRWEDVAVVKNLTREEKLSETDDWSWIRIKDKVYSFKPNDGLHPQSAEIFKVLDELVEKAKCFGYKQQESFELTDEESASVYHSEKLAIAFGLLNTPIVSPILVVKSTTVCRDCHNFIKIITLLTAREIIVRDSKRLHKFVNGHCTCRDFGVSF
XP_006472405.2	GCF_022201045.2	Citrus sinensis	Sapindales	Rutaceae	2711	Sapindales_Citrus_sinensis_XP_006472405.2	MDIIVPANHAHEGFCSFQHFTRESCRNTGPFSVGAGDIARARAIRKVHVGCKVSFSVQSADSVDFKKHKGFQKQRQNRVFAISKVETLSFNGKMKHGEAFVQGHLNNGHISSGMENSSLNFEDFESNNHLRRLVRNGELEEGFKFLESMVYHGDIPDIIPCTSLIRGFCKVGKTRKATRVMEIVEDSGAVPDVITYNVLISGYCRLGEIDNALQVLERMSVAPDVVTYNTILRTLCDSGKLNLAMEVLHKQLEKECYPDVITYTILIEATCKESGVGQAMKLLDEMRNKGCIPDVVTYNVLVNGICKEGRLDEAIKFLNDMPSYGCQPNVITHNIILRSMCSTGRWMDAERLLAEMVLKGCSPSVVTFNILINFLCRKGLLGRAIDILEKMPKHGCTPNSLSYNPVLHGFCKEKKMDRAIEYLEIMVSRGCYPDIVTYNTLLTALCKDGKVDVAVEILNQLSNKHCSPVLITYNTVIDGLSKVGKTEQAMKLLEEMRTKGLKPDTITYSSLVGGLSREGKVDEAIKLFHDLERLGVRPNVITYNSIILGLCKARQTYRAIDILADMVTRGCKPTEATYTILIEGIAYEGLAKEALDLLNQLCSRGVVKKSSAEQVAVKM
XP_006472525.2	GCF_022201045.2	Citrus sinensis	Sapindales	Rutaceae	2711	Sapindales_Citrus_sinensis_XP_006472525.2	MAIRSLFANLKRDKVQLEPLTTSAWRFITSSVSEMKPLSKSYINIIKDEDIGSYILRMKSPRRSAATLIENWVNSGHRVNVSELRSISRRLLKFKRYKHALEILTWMETQNGTRMSATDHAIRLELIIKVRNITEAEEYLDSISNSASRKAACLPLVHGYVKERAIDKAEALMKRLSGFGLIVSPHPFNEMMKLYMATSQYDKVPLVIMQMKLNKIPRNVLSYNLWMDACAKSTGVSSVEMVYQEMLSDKNVEVGWSSLCSLANAYIKAGLGSKALLALKHAEKKLSTCNRLGYFFLITLYASLNDKKGVLRLWEASKAIGGRIPCASYICVLSCLVKLGDLIEAKRIFLEWESNCRNYDIRVSNVLLGAYMRLGLIKEAETLHTHTLSRGGCPNYKTWEILMEGWVKSKNMDKALDAMEKGFSMLNHCDWRPPHVTLLAIAEYLEKHGNIEDANQYLRVIHRFSLSSLPLYKSLLRMHLNAQKPAFDILKMMEKDKIEMDDETSTLVQAFNL
XP_006472673.2	GCF_022201045.2	Citrus sinensis	Sapindales	Rutaceae	2711	Sapindales_Citrus_sinensis_XP_006472673.2	MLSLTLFSSQFSLFQQSSLLNIQPLQSPKHSSKTINSNYQKNPNDCRCFYRETTNSHTNFHKSSDDFSLQDNADAESSHAPSVSQSVDSNLLAIWLRSCNTVKQVKRIHAIVLKSLRKSVLYVDNNLISVYVKLGKLVQARKVFDKMSERNVVSWTAMVNGYSRFGFVDEAFMLFSESIRTGVRGNEKMFVCVMNLCGTRLDFELGRQIHASILKCHCRNLIVDSAILHFYAQFGDFSSAFCAFDGMSERDVVSWTAMITACSQQARGDEAIFMFSRMLSEGFLPNEFTVCSVLKACGEERALKLGRQLHAAIVKKLYKDDVFIRTSLVDMYAKCGEILDSRRVFDEMGNRNTVTWTSIISGYAREGLGEEAIGLFRVMKRRKIHANNLTIVSILKACGLIGAFQLGKEVHAQIIKNFIQSNEHIGSTLVWFYCKNGEFPVASKVLQQMPLRDVVSWTAIISGYACLGHESEALDFLKDMLEEGVEPNPFTYSSALKACAKLENVSQGMLIHSSVKKTTSLSNVYVGSALINMYAKCGYISEASQVFDSMPERNLFTWKSMTVGYARNGLCQEALKLMYRMQAEGFEVDDYILMTVYNACGDIEWNAESLSGYCLQSS
XP_006472722.2	GCF_022201045.2	Citrus sinensis	Sapindales	Rutaceae	2711	Sapindales_Citrus_sinensis_XP_006472722.2	MDLRRIVEALRHCGQRRSIKQGKSLHCRIIKYGLSQDIFTGNNLLSMYADFTSLNDAHKLFDEMARKNIVSWTTMVTAYTSNKRPNWAIRLYNHMLEYGSVEPNGFMYSAVLKACSLSGDLDLGRLIHERITREKLEYDTVLMNTLLDMYVKCGSLSHAKKVFDKLSSANITSWNTIISGCCQKGLMEEAVSLFHQMPVRNDVSWNIIVAGFADNGSLQALEFVVMMHKEDLRLDDFTIPCSLKVCSYQNLLQMGKQIHCYVIKSGFECSCFTLSALVDMYSNCNVLCEARKLFDQYSSWAASAYGNVALWNSMISGYVLNEQNEEAITLLSHIHSSGMCIDSYTFTSALKACINLLNFNSRFALQVHGLIVTSGYELDYIVGSNLIDLYARLGNVKSALELFHRLPKKDVVAWSGLIMGCTKHGLNSLAYLLFRDMINSNQDVNQFIISSVLKVCSCLASLRRGKQVHAFCVKRGFEKEDITLTSLIDMYLKCGEIDDGLALFKFMPERDVVSWTGIIVGCGQNGRAKEAIAYFQEMIQSRLKPNEITFLGVLSACRHAGLVEEAWTIFTSMKPEYGLEPHLEHYYCMVDLLGQAGCFDDAEQLIAEMPFKPDKTIWASMLKACETHNNTKLVSIIAEQLLATSPEDPSKYVMLSNVYATLGMWDSLSKVRKAGKKLGEKKAGMSWIEVSS
XP_006472888.2	GCF_022201045.2	Citrus sinensis	Sapindales	Rutaceae	2711	Sapindales_Citrus_sinensis_XP_006472888.2	MSSYLKKAHVNKASLSYCSQLIDRCLSFKSFDFAKTIHGHLFKLGFNAHTYLGNRCLDLYSRFGTSDDVLQLFDEIPQKNCISWNICLRGLLKSDNLDTARKVFDEVPEPDVVSWNSMISGYASCGYSDYALEMFSKMQLQGVRPSGFTFTILLSTVSSSCHGKQIHGSMIRSGLSLSNVVLGNSLIDMYGKLGVLYYAFGVFLNMEELDIISWNSLISGCFNSGYGELALDQFYSMRYSGYSPDEYTISIVINACTKLRNLDKGKQVFALSVKVGFLSNSIVLSATIDLFSKCNRLEDSVRLFEQLDRWDSAVINVVISTYGRYGFGEVALELFQLMLREDIRPTEFTLSCVLSSIPIPPVEHGSQFHSMAIKSGFDSNAVVASSLMEMYAKTGSIDSSTEIFVKLDKRDLVSWNTIMMGLTQNGRAAETLDVFEELLEEGLPPDRITLAAVLLACNYGGFVDKGMLVFSAMKEEYGVMPGEEHYACIIDLLCQAGQLGKAIDITSTMPFQPGCSIWESILRASAIYGDVKLTENVAERMMDLQLPSPLPYSLLTQAYAMRGRWEAIVRVKKVMRKNGISKVTGCSWIGIKNRIYTFNAGELQHHRGQKIYLVLRLLTWEMEDEGCVYLECDKLDVEGR
XP_006472911.2	GCF_022201045.2	Citrus sinensis	Sapindales	Rutaceae	2711	Sapindales_Citrus_sinensis_XP_006472911.2	MTHLPDIQSHITKIPHHKNYLKQHSELNVRLQQSKTANQPTWSYIIRKHLTQNAPKDALVIYNQIRRKGQYILGLVPLIFKACTSLSSISDGKALHAEAVKSGADTEVMIGTSLVNMYAKCGDILASRNVFDEMPDRNVVTWNAMIGGYLKHGNTDSAFGLFAQMLERTEVTWIEMIDGLARSGDTVKARILFDKVPVELKNVVTWTVMIDGYASSGEMEAARELFEVMPQRNCYVWSSMISGYFNRGDVKEAQAMFNRIPVRNLVNWNSLISGLAQNGFFEEALEVFWKMQGERIEPDEVTFASILSACAHLGWLDTGKEIHSMIDKKMIKLNQFVLNALVDMYAKCGDLANARSIFEEMVHRNVVCWNSLISGFATHGHCKEALEFFSRMEITNEMPDKITFLSVLSACAHGGFVDEGLEIFSKMENYGLAPGIQHYGCLVDLLGRAGRLKDAYNLIKTMPMKPNDAVWGALLGACRIHADTDMVEQIMEELSASNSTSDSGDDSHYVLLSNIYAGSDRWERAESMRLVMAKKGLQKIPGRSLVMLNNVVQHITTVTGQD
XP_006472926.2	GCF_022201045.2	Citrus sinensis	Sapindales	Rutaceae	2711	Sapindales_Citrus_sinensis_XP_006472926.2	MRLRFLYISSPNPSPHSMLHYSSFSKLPSESTHLVSNPIYTHLLESCLQQCKQIKTRHMFDGSSQRLIRASITSRIIHAQSLKFGFGSKGLLGNAIVDLYAKCGIVNLAEKVFDRLEDRDILAWNSILSMYSKRGSFENVFKSFGLLCNRGGVPNEFTFAIVLSACSKSMDVSYGRQLHCHVIELGFESSSFCKGALIDMYAKLNNVSDARRVFDGAVDLDTVSWTSMIAGYVQAGLPEAAFELFEKMIKVGCVPDQVAFVTVINVCFNLGRLDEARELFAQMQNPNVVAWNVIISGHAKRGYDAEAVNYFKRMRKAGVKSSRSTLGSVLSGISSLAALDFGLIVHAEAIKQGLYSNVYVASSLINMYAKCEKMESAKKVFDSLDERNAVLWNALLGGYSQNCYAHEVVDLFFAMKSSGFHADDFTYTSILSSCACLEYLEMGRQLHAVIIKNKLATNLYVGNALVDMYAKSRALEEARKQFERIQDQDNVSWNAIIVGYVQEGDVFEAFNMFRRMNLVGIVPDDVSSASILSACANVQGLPQGEQVHCFSVKTSLETSNIYVGSSLIDMYVKCGFIGAAHKVLSCMPQRNVVSMNALIAGYAQNNVEDAVVLYRGMQTEGLSPNDITFTSLLDACDGPYKFHLGTQIHCLIVKKGLLFDDDFLHIALLSMYMNSKRNTDARLLFTEFPNPKSTVLWTAVISGHAQNDSNYEALHFYREMRSHNVLPDQATFVSVLRACAVLSSLRDGGEIHSLIFHTGYDLDEITGSALIDMYAKCGDVKRSAQVFDEMAERNYVISWNSMIVGFAKNGYAEDALKVFHEMKETQATPDDVTFLGVLTACSHAGRVSEGRQIFETMVSCHGIQPRVDHCACMVDLLGRWGFLKEAEEFIEQLTFEPDSRIWTTLLGACGVHRDDIRGRLAAKKLIELEPENPSPYVQLSNIYAALGNWNEVNTLRREMREKGVKKFPGCSWIVLGQNTNFFVAGDTSHPNADRICAVLEDLTASMEKESYFPEIDA
XP_006473158.2	GCF_022201045.2	Citrus sinensis	Sapindales	Rutaceae	2711	Sapindales_Citrus_sinensis_XP_006473158.2	MANLNALLQKCSSNVPVSHIHIKQLQAHLTTTGQFQSKLCPVRSKIIEFYALSPLNELAYAHALFRQINAPSTNDFNAILRGLAHSSKPTNAVLWYRQMLRGSHRSDALTCSFALKACARVLALFETLQIHSHVLRHGFLADALLGTTLLDVYAKVGEIVSAKKVFDEMGVRDIASWNALIAGLAQGNLASEAVDLFKRMKMEGVFKPNEVTVLGALAACGHLGAWKEGDKIHEYIREERLDMNVVVCNAVIDMYAKCGLLDKAFEVFDNIKCRKSLVTWNTMVMAFAVHGNGPRALELFEQMGRAGVKPDDVSYLAALCACNHAGLVDDGVRLFNSMANCGVKPNMKHYGSVVDLLGRAGRLQEACDIVKSVSMGTDMVLWQTLLGACQLYGDVEMAEIASRKLVEMGSNNCGDFVLLSNLYAAYERWDDVGRVRKAMKNRDVKKVPGFSYIEVGGVIHKFFTSDKSHVKWREIYEKLDEIMFKIKEYGYAAGTSCVLHDIGEEEKENALCYHSEKLAVAFGLISTSEATSIQVFKNLRICRDCHDVIKLISKVYNREIIVRDRVRFHRFKDGACSCKDYW
XP_006473206.2	GCF_022201045.2	Citrus sinensis	Sapindales	Rutaceae	2711	Sapindales_Citrus_sinensis_XP_006473206.2	MMLLQTTNLFPLSHSNYLLSLNSKPKNLPLQAIFHHFNAPVSTTARASCALKVTRCCHLQMDRRELATETCLPTNFENSMRKLLAIRDKNVKRLIILASAFSFGSSSWLISARVANASENVQMDAVYEIGELFELGIQLSYLLLLLGLLGVGTFFVIRQVLVRRELDLSAKELQEQVRSGDASATEYFELGAVMLRRKFYPAATKYLLQAIEKWDGDDQDLAQVYNALGVSYVREGKLDKGISQFETAVKLQPGYVTAWNNLGDAYEKKKDLKSALKAFEEVLLFDPNNKVARPRRDALKDRVPLYKGVPVKSKDR
XP_006473207.2	GCF_022201045.2	Citrus sinensis	Sapindales	Rutaceae	2711	Sapindales_Citrus_sinensis_XP_006473207.2	MDRRELATETCLPTNFENSMRKLLAIRDKNVKRLIILASAFSFGSSSWLISARVANASENVQMDAVYEIGELFELGIQLSYLLLLLGLLGVGTFFVIRQVLVRRELDLSAKELQEQVRSGDASATEYFELGAVMLRRKFYPAATKYLLQAIEKWDGDDQDLAQVYNALGVSYVREGKLDKGISQFETAVKLQPGYVTAWNNLGDAYEKKKDLKSALKAFEEVLLFDPNNKVARPRRDALKDRVPLYKGVPVKSKDR
XP_006473439.2	GCF_022201045.2	Citrus sinensis	Sapindales	Rutaceae	2711	Sapindales_Citrus_sinensis_XP_006473439.2	MPRYTPFFTLHLLPHLPPPQFLHVSRSLHWKPRHEYRLSRPELLDRITRLLVLGRFDAVDNLSFDFSDDLLDSVLHKLRLNPDASLGFFKLASKQQKFRPNIKCYCKIVHILSRARMFDETRAFLDELVGLCKNNYAGFLIWDELVRAYKEFAFSPTVFDMILKIYAQKGMLKNALHVFDNMGKYGCIPSLRSCNCLLSNLVKNGEGYVALLVYEQMMRVGIVPDVFTRSIVVNAYCKEKSMEKALDFVKEMENLGFELNVVTYNSLIDGYVSLGDLKGAKRVLEWTCEKGISRTAVTYTTLTKGYCKQHKMEEAENMLRRMKEEDDVIVDEYAYGVLIDGYCKVGKVDEAIRVLNEMLKTGLEMNLLICNSLINGYCKLGQVCEAKRVLRCMGDWNLRPDSFSFNTLVDGYCRECDMTEAFRLCAEMLRQGIEPSVVTYNTLLKGLCRVGDVDEALHLWLMMLKRGVRPNEVGYCTLLDILFNKGDFYGALKLWNNILAKGFYKNTITFNTMIKGLCKMGKMTEAQKIFDKMKELGCLPNIITYRTLSDGYCKVGNLEEAFKIKNLMERREILPSMEKEAIVPSIDMYNYLISVAFKSRELTSLVDLLAEMQTMGLYPNIVTYGALISGWCDAGMLNKAFKAYFDMIEKGFSPNVAICSKLVSTLCRLGKIDEANIFLQKMVDFDFVPDLKYMASSAINVDAQKIAMSLDESARSLCVPNYVVYNIVIAGICKSGNVTDARRIFSALLLTGFSPDNFTYSTLIHGYAAVGDINEAFNLRDEMLKINLVPNIATYNSLVSGLCNSGELDRAKRLFCKLRQKGLTPTVVTYNILIDGYCKAGNILRALSFKCRMMKQGIAPSVVTYSTLIKALCEQGDTKESAKLLDQIVKSSLDQTLDRYSKLARGYVDCGNLMKISELHSIFSCLPSGFMFDEQMELEEPPTFHDAYEDSEVAC
XP_006473440.2	GCF_022201045.2	Citrus sinensis	Sapindales	Rutaceae	2711	Sapindales_Citrus_sinensis_XP_006473440.2	MPRYTPFFTLHLLPHLPPPQFLHVSRSLHWKPRHEYRLSRPELLDRITRLLVLGRFDAVDNLSFDFSDDLLDSVLHKLRLNPDASLGFFKLASKQQKFRPNIKCYCKIVHILSRARMFDETRAFLDELVGLCKNNYAGFLIWDELVRAYKEFAFSPTVFDMILKIYAQKGMLKNALHVFDNMGKYGCIPSLRSCNCLLSNLVKNGEGYVALLVYEQMMRVGIVPDVFTRSIVVNAYCKEKSMEKALDFVKEMENLGFELNVVTYNSLIDGYVSLGDLKGAKRVLEWTCEKGISRTAVTYTTLTKGYCKQHKMEEAENMLRRMKEEDDVIVDEYAYGVLIDGYCKVGKVDEAIRVLNEMLKTGLEMNLLICNSLINGYCKLGQVCEAKRVLRCMGDWNLRPDSFSFNTLVDGYCRECDMTEAFRLCAEMLRQGIEPSVVTYNTLLKGLCRVGDVDEALHLWLMMLKRGVRPNEVGYCTLLDILFNKGDFYGALKLWNNILAKGFYKNTITFNTMIKGLCKMGKMTEAQKIFDKMKELGCLPNIITYRTLSDGYCKVGNLEEAFKIKNLMERREILPSMEKEAIVPSIDMYNYLISVAFKSRELTSLVDLLAEMQTMGLYPNIVTYGALISGWCDAGMLNKAFKAYFDMIEKGFSPNVAICSKLVSTLCRLGKIDEANIFLQKMVDFDFVPDLKYMASSAINVDAQKIAMSLDESARSLCVPNYVVYNIVIAGICKSGNVTDARRIFSALLLTGFSPDNFTYSTLIHGYAAVGDINEAFNLRDEMLKINLVPNIATYNSLVSGLCNSGELDRAKRLFCKLRQKGLTPTVVTYNILIDGYCKAGNILRALSFKCRMMKQGIAPSVVTYSTLIKALCEQGDTKESAKLLDQIVKSSLDQTLDRYSKLARGYVDCGNLMKISELHSIFSCLPSGFMFDEQMELEEPPTFHDAYEDSEVAC
XP_006473443.2	GCF_022201045.2	Citrus sinensis	Sapindales	Rutaceae	2711	Sapindales_Citrus_sinensis_XP_006473443.2	MPRYTPFFTLHLLPHLPPPQFLHVSRSLHWKPRHEYRLSRPELLDRITRLLVLGRFDAVDNLSFDFSDDLLDSVLHKLRLNPDASLGFFKLASKQQKFRPNIKCYCKIVHILSRARMFDETRAFLDELVGLCKNNYAGFLIWDELVRAYKEFAFSPTVFDMILKIYAQKGMLKNALHVFDNMGKYGCIPSLRSCNCLLSNLVKNGEGYVALLVYEQMMRVGIVPDVFTRSIVVNAYCKEKSMEKALDFVKEMENLGFELNVVTYNSLIDGYVSLGDLKGAKRVLEWTCEKGISRTAVTYTTLTKGYCKQHKMEEAENMLRRMKEEDDVIVDEYAYGVLIDGYCKVGKVDEAIRVLNEMLKTGLEMNLLICNSLINGYCKLGQVCEAKRVLRCMGDWNLRPDSFSFNTLVDGYCRECDMTEAFRLCAEMLRQGIEPSVVTYNTLLKGLCRVGDVDEALHLWLMMLKRGVRPNEVGYCTLLDILFNKGDFYGALKLWNNILAKGFYKNTITFNTMIKGLCKMGKMTEAQKIFDKMKELGCLPNIITYRTLSDGYCKVGNLEEAFKIKNLMERREILPSMEKEAIVPSIDMYNYLISVAFKSRELTSLVDLLAEMQTMGLYPNIVTYGALISGWCDAGMLNKAFKAYFDMIEKGFSPNVAICSKLVSTLCRLGKIDEANIFLQKMVDFDFVPDLKYMASSAINVDAQKIAMSLDESARSLCVPNYVVYNIVIAGICKSGNVTDARRIFSALLLTGFSPDNFTYSTLIHGYAAVGDINEAFNLRDEMLKINLVPNIATYNSLVSGLCNSGELDRAKRLFCKLRQKGLTPTVVTYNILIDGYCKAGNILRALSFKCRMMKQGIAPSVVTYSTLIKALCEQGDTKESAKLLDQIVKSSLDQTLDRYSKLARGYVDCGNLMKISELHSIFSCLPSGFMFDEQMELEEPPTFHDAYEDSEVAC
XP_006473445.2	GCF_022201045.2	Citrus sinensis	Sapindales	Rutaceae	2711	Sapindales_Citrus_sinensis_XP_006473445.2	MPRYTPFFTLHLLPHLPPPQFLHVSRSLHWKPRHEYRLSRPELLDRITRLLVLGRFDAVDNLSFDFSDDLLDSVLHKLRLNPDASLGFFKLASKQQKFRPNIKCYCKIVHILSRARMFDETRAFLDELVGLCKNNYAGFLIWDELVRAYKEFAFSPTVFDMILKIYAQKGMLKNALHVFDNMGKYGCIPSLRSCNCLLSNLVKNGEGYVALLVYEQMMRVGIVPDVFTRSIVVNAYCKEKSMEKALDFVKEMENLGFELNVVTYNSLIDGYVSLGDLKGAKRVLEWTCEKGISRTAVTYTTLTKGYCKQHKMEEAENMLRRMKEEDDVIVDEYAYGVLIDGYCKVGKVDEAIRVLNEMLKTGLEMNLLICNSLINGYCKLGQVCEAKRVLRCMGDWNLRPDSFSFNTLVDGYCRECDMTEAFRLCAEMLRQGIEPSVVTYNTLLKGLCRVGDVDEALHLWLMMLKRGVRPNEVGYCTLLDILFNKGDFYGALKLWNNILAKGFYKNTITFNTMIKGLCKMGKMTEAQKIFDKMKELGCLPNIITYRTLSDGYCKVGNLEEAFKIKNLMERREILPSMEKEAIVPSIDMYNYLISVAFKSRELTSLVDLLAEMQTMGLYPNIVTYGALISGWCDAGMLNKAFKAYFDMIEKGFSPNVAICSKLVSTLCRLGKIDEANIFLQKMVDFDFVPDLKYMASSAINVDAQKIAMSLDESARSLCVPNYVVYNIVIAGICKSGNVTDARRIFSALLLTGFSPDNFTYSTLIHGYAAVGDINEAFNLRDEMLKINLVPNIATYNSLVSGLCNSGELDRAKRLFCKLRQKGLTPTVVTYNILIDGYCKAGNILRALSFKCRMMKQGIAPSVVTYSTLIKALCEQGDTKESAKLLDQIVKSSLDQTLDRYSKLARGYVDCGNLMKISELHSIFSCLPSGFMFDEQMELEEPPTFHDAYEDSEVAC
XP_006473517.2	GCF_022201045.2	Citrus sinensis	Sapindales	Rutaceae	2711	Sapindales_Citrus_sinensis_XP_006473517.2	MNLKHLLSRQITKNLSKLKGVSFNCQRNLSTISVPVLPSTSPKSHDFTLSQNPKTAKPGLSFRRYIFSNQETERIASSIGPKTDSEEEEDRDMNEFLSRFVWIMRGKMSDAYPDSDKKTIDGMLLMIVGKVVSEMEKGGLERMIESASASPSQDFSEDLWRTVWEVSNLVLEDMEKARKKEKMKGFLQSDKVKEMSRFAGEIGIRGDMLRELRFKWAREEMEESEFYEGLERLRKEANAQEMGEKAEGKAAAECAEVEEKPKVITLPKRHGKIKYKIYGLDLSDPKWAEVAEKIHERGEMILPEEPKPITGKCKLITDKILSLEKEEDPSPLLAEWKELLQPSRIDWINLLDRLREQNTQLYFKVAELVLSEESFQTNVRDYSKLIDAHAKENCLEDAERILKKMNENGIVPDIVTSTVLVHMYSKAGNLDRAKEAFESLRSHGFQPDKKVYNSMIMAYVNAGQPKLGMSLVDMMITSGIERSEEIYLALLRSFAQCGDVRGAGQITNIMRIEEFQPTLESCTLLVEAYGQAGDPDQARSNFDYMIRLGHKPDDRCTASMIAAYGKKNLLDKALNLLLELEKDGFEPGPATYTVLVDWLGRLQLINEAEQLLGKISELGEAPPFKIQVSLCDMYARAGIEKKALQALGFLEAKKEQMGPDDFERIINGLLAGGFLQDAQRVHGLMEAQGFAASERLKVALISSQTFNRQRQPTR
XP_006473716.1	GCF_022201045.2	Citrus sinensis	Sapindales	Rutaceae	2711	Sapindales_Citrus_sinensis_XP_006473716.1	MKFEMALIKSNHRLPFSLSQQIPKAYSFFSSLAPLNEDDDGDCVTNPNSSPDTPFLSPEETLISEKFHSLIKDHHRKNPNPSSNSNPSLNPDFTIPSLSLGFSQISTAHSISPSTVRHVIEKSCGVRHGIPLLQVLSFFNWVTARPEFVHSPDLYHEMINLAGKVRQFDLAWHFIDLMKSRNVEITVDTFSILVRRYVRAGLAAEAVHAFNRMEEYGCAPDKIAFSIVISILCRKRRASEAQSFFDSLKDKFEPDVIVYTNLVRGWCRAGNISEAERVFREMKMAGIQPNVYTYSIVIDALCRCGQITRAHDVFAEMLEVGCEPNSITFNNLMRVHVKASRTEKVLQVYNQMKRLGCEADTITYNFLIDCHCKDGKLEDAIKVLNSMVRKGCNPNASTFNMIFRCISKLGDVNGAHRMYGKMKDLKCEPNTVTYNILMQMFATSKSTDMVLKLKKEMEENEVEPNVNTYRILITMYCGMGHWNNAYKYIREMIEEKCLKPGSSVYEMVLQQLRRAGQLQKHEELVEKMVDRGFTARPL
XP_006473771.2	GCF_022201045.2	Citrus sinensis	Sapindales	Rutaceae	2711	Sapindales_Citrus_sinensis_XP_006473771.2	MILLPPQPLSVRFPAIHSACPITRHHVIFQPAFSVSTITGITTATASGESSFSSSSFTSKQNDTEEEEEDDDDVLSLQKQRYDFTPLLNFLSENSNSESASALASSPSSLNRVEFKLAESYRAVPAPLWHSLLKNLCSSNSSIDLAYAVVSWLQKHNLCYSYELLYSILIHALGRSEKLYEAFLLSQRQRLTPLTYNALISACARNDDLEKALNLMSKMRQDGYHCDFINYSLVIQSLTRTNKIDSSLLHKLYKEIECDKIELDGQLLNDVIVGFAKAGDASKAMRFLGMAQGVGLSPKTATYAAVITALSNSGRTIEAEAVFEELKESGLKPRTKAFNALLKGYVKMGYLKDAEFVVSEMERSGVLPDEHTYSLLIDAYANAGRWESARIVLKEMEVSHAKPNSFIYSRILAGYRDRGEWQRTFQVLKEMKSSGVEPDTHFYNVMIDTFGKYNCLHHAMAAFDRMLSEGIEPDTITWNTLIDCHFKCGRYDRAEELFEEMQERGYFPCTTTYNIMINLLGEQERWEDVKRLLGNMRAQGLLPNVVTYTTLVDIYGQSGRFDDAIECLEVMKAAGLKPSSTMYNALINAYARRGLSDQAVNAFRVMRTDGLKPSNLALNSLINAFGEDQRDAEAFAVLQYMKENGLKPDVVTYTTLMKALIRVDKFHKVPAVYEEMILSGCTPDRKARAMLRSALRYMKQTLKT
XP_006473772.2	GCF_022201045.2	Citrus sinensis	Sapindales	Rutaceae	2711	Sapindales_Citrus_sinensis_XP_006473772.2	MILLPPQPLSVRFPAIHSACPITRHHVIFQPAFSVSTITGITTATASGESSFSSSSFTSKQNDTEEEEEDDDDVLSLQKQRYDFTPLLNFLSENSNSESASALASSPSSLNRVEFKLAESYRAVPAPLWHSLLKNLCSSNSSIDLAYAVVSWLQKHNLCYSYELLYSILIHALGRSEKLYEAFLLSQRQRLTPLTYNALISACARNDDLEKALNLMSKMRQDGYHCDFINYSLVIQSLTRTNKIDSSLLHKLYKEIECDKIELDGQLLNDVIVGFAKAGDASKAMRFLGMAQGVGLSPKTATYAAVITALSNSGRTIEAEAVFEELKESGLKPRTKAFNALLKGYVKMGYLKDAEFVVSEMERSGVLPDEHTYSLLIDAYANAGRWESARIVLKEMEVSHAKPNSFIYSRILAGYRDRGEWQRTFQVLKEMKSSGVEPDTHFYNVMIDTFGKYNCLHHAMAAFDRMLSEGIEPDTITWNTLIDCHFKCGRYDRAEELFEEMQERGYFPCTTTYNIMINLLGEQERWEDVKRLLGNMRAQGLLPNVVTYTTLVDIYGQSGRFDDAIECLEVMKAAGLKPSSTMYNALINAYARRGLSDQAVNAFRVMRTDGLKPSNLALNSLINAFGEDQRDAEAFAVLQYMKENGLKPDVVTYTTLMKALIRVDKFHKVPAVYEEMILSGCTPDRKARAMLRSALRYMKQTLKT
XP_006474045.2	GCF_022201045.2	Citrus sinensis	Sapindales	Rutaceae	2711	Sapindales_Citrus_sinensis_XP_006474045.2	MASLKLLSISLDTVDSRKLNFAANPPQLSDHFPIFSFTRSCIVTTSNRVKHVKNVSSSETDLCSMNESKETDIGIENDVGSEVFVGECSNVSRKVKKGRYGVKKGSKRDVDMSLRFRRSAREQEREYFFANDGELDVNYSVIGADLSLDECNAILKRLEKYSDSKSLKFFEWMRTNGKLEKNVIAYNLVLRVFSRREDWDAAEKMIREVRMSLGTKLNFQLFNTLIYACNKRGCVELGAKWFHMMLECDVQPNVATFGMLMGLYKKSWSVEEAEFAFNQMRKLGLVCESAYSAMITIYTRLSLYEKAEEVIRLIREDKVVPNLENWLVMLNAYSQQGKLEEAELVLVSMREAGFSPNIVAYNTLITGYGKVSNMDASQRLFLSIKDVGLEPDETTYRSMIEGWGRAGNYREAKWYYKELKHLGYKPNASNLYTLINLQAKYEDEEGAVNTLDDMLKMGCQHSSILGTLLQAYEKAGRTDNVPRILKGSLYQHVLFNLTSCSILVMAYVKHGLIDDAMKVMGDKRWKDTVFEDNLYHLLICSCKDSGHLANAVKIYSHMHICDGKPNLHIMCTMIDTYSVMGMFTEAEKLYLNLKSSGIRLDLIAFTVVVRMYVKAGSLKDACAVLETMEKQKDIEPDAYLYCDMLRIYQQCGMLDKLSYLYYKILKSGITWNQELYDCVINCCARALPIDELSRVFDEMLQHGFTPNIITLNVMLDIYGKAKLFKRVRKLFSMAKKLGLVDVISYNTIIAAYGQNKNLESMSSTVQEMQFDGFSVSLEAYNSMLDAYGKEGQMENFKNVLRRMKETSCTFDHYTYNIMIDIYGEQGWINEVVGVLTELKECGLRPDLCSYNTLIKAYGIAGMVEDAVGLVKEMRENGIEPDKITYTNMITALQRNDKFLEAIKWSLWMKQIGLQD
XP_006474049.2	GCF_022201045.2	Citrus sinensis	Sapindales	Rutaceae	2711	Sapindales_Citrus_sinensis_XP_006474049.2	MSMKTPQSRNLFLSLLKGAKTQSQLTQTHAQIIIHGFQNDLSTVTKLAHRLSDFKATCYARALFFSIPKPDLFLFNVIIRGFSNNEMPKSSICFYTHLRKNTALTPDNFTYSFVLSAASACCDRSIGVLLHGHAIVSGYGSDLFVGAALVDLYFKFSWVKSARKVFDKMPEKDTVLWNSMISGLMKNCCFQDSIWVFGDMVRNGGTWLDSTSVAAVLPAVAEVQELRLGMEIQCLGLKLGFHDHVYVLTGLVSFYSKCGEVEGAELLFRDIVRPDLISCNAMISGYTCNGKTESSLRLFRQLLASAERVNSSTIVGLIPVFYPFGHLHLTNCIHNFCLKSGIVSNSSVLTALSTVYSRLNEMEAARKLFDESSEKSLASWNAMIAGYTQNGLTEEAISLFQEMQASKVAPNPVTVSSILSACAQLGAISLGKWVHELVKSRNFESNIYVSTALIDMYAKCGNIVEARDLFDLMPHKSEVTWNTMISGYGLHGHGLEALQLFSEMLHSGIRPSGVTFLSVLYACSHAGLVREGDEIFQSMIHDHGLKPLAEHYACMVDILGRAGQLEKALEFIKGLAVEPGPAVWGALLGACMIHKDTNLARVASEKLFELDPENVGYHVLLSNIYSADRDYVQAATVRQVFKKRKLAKAPGCTLIEVGGTPHVFTSGDQLHPQSTAIYAMLEKLNGKMREAGFQTETVTALHDVEEEEKELMMKVHSEKLAIAFGLISTEPGTEIRIIKNLRVCLDCHTATKFISKVTGRVIVVRDANRFHHFKGGVCSCGDYW
XP_006474247.1	GCF_022201045.2	Citrus sinensis	Sapindales	Rutaceae	2711	Sapindales_Citrus_sinensis_XP_006474247.1	MFMTRSFSSSSPCNHPKTSSFQTLIKRGFTPTLNSINKFLLWLSQNKRFNFVIHFFSQLNSNHIKPNSQTHSTFAWALLKLHKFEEAYHFLYTQVTKTSFPHQSRFFDSLIQGFFIKRNDPEKALLVLKDCLRNHGTLPSSFTFCSLVYSFCSQGNMSRAVEVLELMSDENVKYPFDNFVCSSVVSGFCKIGKPELAIGFFENAISLGALKPNVVSYTSLVIALCMLGRVNEVNELFVRMESEGLKFDVVFYSCWICGYFREGMLLEAFCKHRQMVDKGIKPDTVSYTILLDGFSKEGTIEKAVGILNKMIEDRLRPNLITYTAIIFGFCKKGKLEEAFTVFKKVEDLGLVADEFVYATLIDGVCRRGDLDCAFRLLEDMEKKGIKPSIVTYNTIINGLCKVGRTSDAEEVSKGILGDVVTYSTLLHGYIEEDNVNGILETKQRLEEAGIQMDIVMCNILIKALFMVGALEDARALYQAMPEMNLVANSVTFSTMIDGYCKLGRIEEALEIFDELRRMSISSVACYNCIINGLCKSGMVDMATEVFIELNEKGLSLYVGMHKIILQATFAKGGVGGVLNFVYRIENLRSEIYDIICNDVISFLCKRGSSEVASELYMFMRKRGSFVTDQSYYSILKGLDNGGKKWLIGPLLSMFVKENGLVEPMISKYLVQYLCLNDVTNALLFIKNMKEISSTVTIPVNVLKKLIKAGRVLDVYKLVMGAEDSLPCMDVVDYSTIVAALCREGYVNKALDLCAFARNKGITLNIVTYNTVIHSLCRQGCFVEAFRLFDSLERIDMVPSEVSYAILIYNLCKEGQLLDAKKLFDRMVLKGFKPSTRIYNSFIDGYCKFGQLEEAFKFLHDLKINCLEPDKFTVSSVINGFCQKGDMEGALGFFLDFNMKGVSPDFLGFLYLVKGLCTKGRIEEARSILREMLQSKSVLELINRVDIEVESESVLNFLISLCEQGSILEAIAILDEIGYMLFPTQRFGTDRAIETQNKLDECESLNAVASVASLSNQQTDSDVLGRSNYHNVEKISKFHDFNFCYSKVASFCSKGELQKANKLMKEMLSSFKEDS
XP_006474328.1	GCF_022201045.2	Citrus sinensis	Sapindales	Rutaceae	2711	Sapindales_Citrus_sinensis_XP_006474328.1	METFSLSLHGSFKFKRFNVPSHQTHPKNGDLARKIIRYRKQEGFVDCASLVEDLGRKKKPHLAHQLVNTVKSEGLLPDNSTLCALMLCYANNGFVLEAQVVWEELLSSSFVLSVQVLSDLMDAYGRIGCFNEIISIIDQVSCRNADLLPEVYSRAISCFGKQGQLELMENTLKEMVSRGFSVDSATGNAFIIYYSRFGSLTEMETAYGRLKRSRHLIDKEGIRAVSFTYLKERKFFMLGEFLRDVGLGRKDLGNLLWNLLLLSYAGNFKMKSLQREFMRMSEAGFHPDLTTFNIRAVAFSRMSMFWDLHLSLEHMKHESVGPDLVTYGCVVDAYLDKRLGRNLDFGLSKMNLDDSPVVSTDPYVFEAFGKGDFHSSSEAFLEFKRQRKWTYRKLIAVYLKKQLRRNQIFWNY
XP_006474331.1	GCF_022201045.2	Citrus sinensis	Sapindales	Rutaceae	2711	Sapindales_Citrus_sinensis_XP_006474331.1	METFSLSLHGSFKFKRFNVPSHQTHPKNGDLARKIIRYRKQEGFVDCASLVEDLGRKKKPHLAHQLVNTVKSEGLLPDNSTLCALMLCYANNGFVLEAQVVWEELLSSSFVLSVQVLSDLMDAYGRIGCFNEIISIIDQVSCRNADLLPEVYSRAISCFGKQGQLELMENTLKEMVSRGFSVDSATGNAFIIYYSRFGSLTEMETAYGRLKRSRHLIDKEGIRAVSFTYLKERKFFMLGEFLRDVGLGRKDLGNLLWNLLLLSYAGNFKMKSLQREFMRMSEAGFHPDLTTFNIRAVAFSRMSMFWDLHLSLEHMKHESVGPDLVTYGCVVDAYLDKRLGRNLDFGLSKMNLDDSPVVSTDPYVFEAFGKGDFHSSSEAFLEFKRQRKWTYRKLIAVYLKKQLRRNQIFWNY
XP_006474468.1	GCF_022201045.2	Citrus sinensis	Sapindales	Rutaceae	2711	Sapindales_Citrus_sinensis_XP_006474468.1	MATPRRSLTNISQIPDQSILVTSITSVIQRLNPQNPSPKNISSQPLDQFSLCLGSNIVTKVIYEQTNPYHALFFFNWASNPNPNPNKYHHTTPCYTAITDVLLSHSLISIAASLLKNSNKLSDFFISKLIKAYGDRGNVKAAIFWFHQAKQIENGACLYSYNSLLGVLVRVNSIKLAEEFFHQIVKENVVPPDVSTYTTMIRGYCKMGMIENAKKVFDVMTVKPNLLAYNTMINGFCKKGDMESARLVFDRMMSGEDCLPNHVTYTTLIDGYCKKGELEEAKKCMNEMMNRGCRPNELTYNAMIYGLCINGRVDEAKMLMAKMRLNGFKDNVSTHKSMLKGLCVVGKFDQAVGYLRNVMEANMNPDVKSYEVVINGFCKIGKSDEAISLLKEMRARGLKPTVFSFNAVFRILVENGELDRAILLLKQMPQMDCLPNFVSYNTIICGLCMAKGRMQDVEDLVDRMIRSGHNLDFTMYSCLLKGYCEEGNVENVMQIAHEMVTKKYVIGLESFSVLVKQLCAKGKVTEAEKLFDTCSRCPAVDVDSYRRVLDQQICIRSSSCSNYGENC
XP_006474640.3	GCF_022201045.2	Citrus sinensis	Sapindales	Rutaceae	2711	Sapindales_Citrus_sinensis_XP_006474640.3	MEIMLLRAKAYSRHLAFTELNDPSLLREKLLSLLKKCPSTKTVQQIHTQMLINFIQKPNFLLIRIIDLKDFNYASLLFHQISRPNEYAFNVMIRGLTTAWQKYSHSLKLYYQMKRLGLKPDNFTYPFVFISCANLLALNHGVSVHSSVFKIGLDEDDHVSHSLITMYARCGKLDSARKVFDEIRERDLVSWNSMISGYSKMGYAKEAVELFGRMREEEFLPDEITLVSVLGSCGDLGDLVLGKWVEGFVVKNKMDLNFYMGSALIDMYGKCGALVSARQVFDAMVNKDVVTWNAMITAYAQNGLSNEAIMLFNRMKYAGVNPDKITLIGVLSACASIGALDLGKWVDKYASQRGLRHDIFVATALIDMHAKCGSIDDALKVFEDMPVTNEVSWNAMISALAFNGRAHEALLLFERMSKEGGAARPNDVTFIGVLSACVHAGLVDEGRRLFDLMSSSFGLIPKSEHYSCMVDLYARAGHLSEAWDFVERMPEKVDEIVLGALLGACQKQKNTDVSQRVMQLLPEIESSNSGNYVISSKIFANLKMWDDSAKMRALMREKGVSKTPGCSWIGIDDPKQSNWK
XP_006474728.1	GCF_022201045.2	Citrus sinensis	Sapindales	Rutaceae	2711	Sapindales_Citrus_sinensis_XP_006474728.1	MKNKELNDIPISKSKESNGYPQRRSNSIDFCGHKSEAAANGVGLPMTLLFFTVRPSRVRASTIAAIAHFHGLANGGSRPFDEKEVNYRCSNEFWFVKVVCTLLLRSSYLSDTCARYLCEKLSPLNSLEVIKRLDNPKLGLKFLEFSRVNLSLNHSFKTYNLVMRSLCEMGLHDSVQVVFDYMRSDGHLPNSPMIEFFVSSCIRAGKCDAAKGLLSQFRPGEVTMSTFMYNSLLNALVKQNNADEAVYMFKEYFRLYSQPDTWTFNILIQGLSRIGEVKKAFEFFYDMGSFGCSPDIVTYNTLISGLCRVNEVARGHELLKEVKFKSEFSPDVVTYTSVISGYCKLGKMDKATGIYNEMNSCGIKPSAVTFNVLIDGFGKVGNMVSAEYMRERMLSFGYLPDVVTFSSLIDGYCRNGQLNQGLKLCDEMKGKNLSPNVYTFTILINALCKENRLNDARRFLKQLKWNDLVPKPFMYNPVIDGFCKAGNVDEANVIVAEMEEKRCKPDKVTFTILIIGHCMKGRMVEAISIFNKMLTIGCAPDDITVNSLISCLLKGGMPNEAFRIMQRASEDLNLQLPSWKKAVPLRTNTDIPVAA
XP_006474729.1	GCF_022201045.2	Citrus sinensis	Sapindales	Rutaceae	2711	Sapindales_Citrus_sinensis_XP_006474729.1	MKNKELNDIPISKSKESNGYPQRRSNSIDFCGHKSEAAANGVGLPMTLLFFTVRPSRVRASTIAAIAHFHGLANGGSRPFDEKEVNYRCSNEFWFVKVVCTLLLRSSYLSDTCARYLCEKLSPLNSLEVIKRLDNPKLGLKFLEFSRVNLSLNHSFKTYNLVMRSLCEMGLHDSVQVVFDYMRSDGHLPNSPMIEFFVSSCIRAGKCDAAKGLLSQFRPGEVTMSTFMYNSLLNALVKQNNADEAVYMFKEYFRLYSQPDTWTFNILIQGLSRIGEVKKAFEFFYDMGSFGCSPDIVTYNTLISGLCRVNEVARGHELLKEVKFKSEFSPDVVTYTSVISGYCKLGKMDKATGIYNEMNSCGIKPSAVTFNVLIDGFGKVGNMVSAEYMRERMLSFGYLPDVVTFSSLIDGYCRNGQLNQGLKLCDEMKGKNLSPNVYTFTILINALCKENRLNDARRFLKQLKWNDLVPKPFMYNPVIDGFCKAGNVDEANVIVAEMEEKRCKPDKVTFTILIIGHCMKGRMVEAISIFNKMLTIGCAPDDITVNSLISCLLKGGMPNEAFRIMQRASEDLNLQLPSWKKAVPLRTNTDIPVAA
XP_006474838.1	GCF_022201045.2	Citrus sinensis	Sapindales	Rutaceae	2711	Sapindales_Citrus_sinensis_XP_006474838.1	MVTSLCSLHSPLTVSNARSPISNDLDTDLLHNFNSPFELKQAHAHLIKTNTPLSTLPLTRVGLVSALTPSFSYARKIFAHVNEPELVVWNYCLKSFVERDNPVNAILLFYRLRHFDVLPDTFTCSFVLKACTNELDLSNGKIIHGYVVKLGFTFNLVLQNMIVNLYAECGEIWDARLLFEKMSQRDVVTWNIMITQLIKRGDIVEASELFRKMPERSVRSWTGMISGYVQYGKAKEAVELFMEMEEVGVRPNEVTVVAVLAACADLGALDLGRRVHEYSNQSGFRRNIRVCNTLIDMYVKCGCLEGARRVFIEMEERTVFTWSAMIQGFAIHGQAKEALTSFNKMIEIGIKPNGVTFIGLLHACSHMGWVDEGRRFFYSMTTEYGIVPQIEHYGCMVDLLSRAGFLQEAYEFIRNMPIKPNGVVWGALLGGCRVHKNIDLAEEASRQLDQLDPLNNGYHVVLSNIYAEAERWEDVARVRKLMRNLGVKKTPGWSSITVDGVVHEFVAGDETHPQAEKIFQMWEKLLDGMKLKGYIPNTSVVLLDIEEKEKEKFLYRHSEKLALTFGLMNTPPGTPIRIMKNLRVCEDCHAAFKLISEIVNREIVVRDRNRFHCFQAGSCSCGDY
XP_006474877.1	GCF_022201045.2	Citrus sinensis	Sapindales	Rutaceae	2711	Sapindales_Citrus_sinensis_XP_006474877.1	MSCFSCSSTAKRISQFPHKFSQLRACSCMRAPSNHSKNLRNNATNSTYSQTSDMEKSIYTLLTIDRWESLNHMEYKLASLRPVHGRLALKFLNWVMNQPGLELKHLTHILCLTTHVLVKTRMYEDAKLILRQLAQMGISQNSVFGSLMNTYPLCNSNPSVFDLLIRVYLREGMVEYALETFQLMGFRGFNPSVYTCNMMLSFMLKDRRVDSVWLLFDDMLDRKICPNVATFNILINVSCVEGKLKKAGYLLRKMEESGYVPNIVTYNTLLNWYCKKGRYKAAFKLIDCMASKGIEADVCTYNMFIDDLCRNNRSAKGYLLLKNMRKRMITPNEVTYNTLINGFVKEGKIQVASRVFDEMSMLNFSPNSITYNELIDGHCSKGNFKEAFRLLAMMEEMGLRPNEVSYGALLNGFCKHAKFDLARSLLERMRTNGISISCIAYTSVIDGLCKCGLLDEAMQLFNKMFKDGLNPDLITFSVLINGFCKVGMTRKAKAVLCKMYRDGLVPNKIIYSTLIYYFCKMGKVTEAMKVYAVMNRNAQGSDHFTCNMLVASLCKGGKVCEAEDYVGHMKRIGVVPNSITFDCMIDGYGTLGDGLKAFSMFDEMVKLGHHPSIFTYGSLLKGLCKGGNLKEAKRFLNSLHHIPSAVDTVAYNTILAETCKSGNLWEAIVLLDEMVQFNLLPDRYTYTILLAGLCRKGKVVSALLFFEKVVSKRTFSPNNVMFTCLVDGLFKAGQSKAAMHISKIMDKEGVYPDTIAFNAVMDGFSRMGNMMMANDLLSTMRSRKLCPSLATYNILLHGYSKKKDLLMCSMLLNTMKMEGLLPDKLTCHSLILGFCETGMLEVGFKFLKKMIAEGTMVECFTFNLLMRKCCEAGEMGKAFDLFNIMNMLGVVPDTNTQDAIIMGLKRIAAFQESHFVLRGMAEKGLTPKCTQYITLINGMCRVGNFQGAFKLKDEMEALGISSSDVAESAMVRGLAHCGKVEEAMLVLNRMLRMRLVPTIATFTTLIHKFCKEAKFVDALKLKGTMELSGVKLDVVSYNVLISGLCANGDVMPAFELYEEMKHKGLCPNSTTYSVLIDAISKKENNLVKGEILLKDIQERGFISWNWDGSTQHLHEGLINALRKLKSFKKNRRNNAKS
XP_006475404.1	GCF_022201045.2	Citrus sinensis	Sapindales	Rutaceae	2711	Sapindales_Citrus_sinensis_XP_006475404.1	MKYEFFPLNMRGAMPRPLSLLLPSIHKPHNTLPSLLLFTRSNTCSRVLAVAEHESTDDFAENFPLEFHPVSGKIARKLSEPNARSRHEDRDYKKRLREYSSLLHDSAAKGSLKEGKLIHGHVIKCGLELDSHLWVSLINAYAKCGTVVYAQRVLNIMPQRDVVSWSALITGFVAQGYGSDGVCLFCAIQREGVRPNEFALATCLKACSMSHDVGFGKQVHLEAVKLGFFSDLFVGSALVDLYAKCSGMELAERVFKSMPELNVVSWNALLNGYGESGDGQKVMHLFCSMKDMEKKFSKFSLSTVLKGFANSGYIKAGQVVHAMAIRLGCALDKFLSCSLVDMYSKCGLVDNALKVFYIRIKDPDVVAWGAIITCLDQQGCCQEVAKIFNLTRESSVKPNQFVLTSLVRATTETGDQRCGESIHAVICKYGFESDTLVGNALVSMYMENGCVSYGSQVFEAIAHQDSVSWNALLSGFQDYESPDQGLRTFYQMLLKGFKPNMCTFIVILKACSSLSDVGFGKQLHAHTIKHSLDGNHVVGTSLVDMYAKSGCLEDAGVAFDSLANKDLFAYTAIITSYAQAGEAEMALKCFRKMRLEGIKPNEFTLASCLNGCSPVATLANGRLLHSIAVKTGHLLDMFVSTALVAMYAKCGSIDDAEAVFKGSVLRDTASWNMMIGGYVKHGLGEKALEAFRMMLDEGYVPDEITFVVVLSACSHMGLIEEGKKHFSSIKKIYGITPTIKHFACMIDILGRAGKFTEIENFITETKLTPNALVWENLLGACSWHGNIELDEKDAEKLLELEPKMESNYVFPSDISATQGRWNDFSGVRALLSSQGIKKEPSCSWIEVDG
XP_006475408.1	GCF_022201045.2	Citrus sinensis	Sapindales	Rutaceae	2711	Sapindales_Citrus_sinensis_XP_006475408.1	MASLVSIQQHAANSMIISSNFNSKISHSISAHSVTLKSSSPVKPLCAYATPNPKVYRNTRFVKKQRNPSSNEQEPKTGTGHSQNTNDPLRGNAQLESLDVNLLSLCKEGKVREAIEYMGQDASASAGYDVFSSLLDSCGNLKSIEMGKKVHELLRTSAFVKDVELNNKLIEMYGKCCNTRLARKVFDQLRKRNLSSWHLMISGYAANGQGADGLMLFEQMRKTGPHPDKETFLVVFAACASAEAVKEGFLYFEIMKNDYGIVPGIEHYIAIIKVLGSAGHLIEAEEFVERMPFEPTVEVWEALRNFAQIHGDVELEDRAEELLGDLDPSKAIVDKIPLPPRKKQSATNMLEEKNRVSDYRSTDLYRGEYEKMKGLNGQMREAGYVPDTRYVLHDIDEEAKEKALQYHSERLAIAYGLISTPPRMPLRIIKNLRICGDCHNAIKIMSKIVGRELIVRDNKRFHHFRDGKCSCGDYW
XP_006475626.1	GCF_022201045.2	Citrus sinensis	Sapindales	Rutaceae	2711	Sapindales_Citrus_sinensis_XP_006475626.1	MSSSGGSSSNYSGSEAPIPPPSLGLSLGFLKSTFTYEELARATDGFSDANLLGQGGFGYVHKGVLPNGKEVAIKQLKAGSGQGERVFQAEVEIISRVHHKHLVSLVGYYTAGSQRMLVCEFVTSNTLEFHLHGKGRPTMDWPTRLKIALGFAKGLAYLHEDCHPKIIHRDIKAANILLDFKFEAKVADFGLAKIASDVNTHVSTRVMGTFGYLAPEYASSGKLTEKSDVFSFGVMLLELITGRRPVDSTHTFVEDSLVDWARALLNKEIFNDMVKADIKPDAHAYNILAKGYVRAQEPEKAEELLMTMIELGFHPNVVVFTTVISGWCSDGSMDRAIEVFDKMCEHGVSPNLKTFETLMWGYNEAKQPWRAEEILQIMKAFGVHPQKSTFLLLAEAWRPTGLTKEAKRILSKIKNKERTNEMEAEEEIPVESLETLYHKEATSASYPNLLQIPNVVSSDKKGSAAALKKGRMLLRDTDSSLDCSWFATTSMYLSHSCKSGARLPIICQKQPLGQIGMYSQLANSCTVVFLN
XP_006475633.1	GCF_022201045.2	Citrus sinensis	Sapindales	Rutaceae	2711	Sapindales_Citrus_sinensis_XP_006475633.1	MGKHQEGTTMSKQVVEASPTVEKCLHRDNLHSIKSSVASPVQSCCLVCSGNNGCRTVRSRTKLMNILVGKGKPHEAHYIFNCLIEEGHRPTLITYTTLVAALTRQKRFKSILSLISKVEKDGMKPDSILFNAMINACSESGNVDEAMKIFQKMKDSGCKPTTSTYNTLIKGYGNVGKPEESLKLLQLMSQDKNVKPNDRTYNILVRAWCSKNSIEEAWNVVYKMVASGIQPDAVTYNTLARAYAQYGETYRAEQMLFEMQNNQVRPNERTCGIIVSGYCKEGNMEDAMRFLYRMKELEVHPNLVVFNSLIKGFLDIKDSDGVDKALTLMEEFGVKPDVVTFSTIMDAWSSAGLMGKCQEIFDDMVKAGIEPDIHVFSILAKGYVRAGEPQKAESILTSMRKYGVHPNVVMFTTVISGWCNAVKMQRAMSIYEKMCEIGINPNLKTYETLLWGYGEAKQPWRAEELLQVMEEKGVRPKKSTIQLVADSWRAIGLAREAKRVLKSAEEDRQSMPNKKDEIAVESIHRKQNLSASNSTFLQIPGVVSSEHNGSSAAKIRSQIVLRSDTVWTATKSLFVNTYGSGVQPMVVCRKQCSQVGTCGQFVNAYRLVFIN
XP_006475634.1	GCF_022201045.2	Citrus sinensis	Sapindales	Rutaceae	2711	Sapindales_Citrus_sinensis_XP_006475634.1	MGKHQEGTTMSKQVVEASPTEKCLHRDNLHSIKSSVASPVQSCCLVCSGNNGCRTVRSRTKLMNILVGKGKPHEAHYIFNCLIEEGHRPTLITYTTLVAALTRQKRFKSILSLISKVEKDGMKPDSILFNAMINACSESGNVDEAMKIFQKMKDSGCKPTTSTYNTLIKGYGNVGKPEESLKLLQLMSQDKNVKPNDRTYNILVRAWCSKNSIEEAWNVVYKMVASGIQPDAVTYNTLARAYAQYGETYRAEQMLFEMQNNQVRPNERTCGIIVSGYCKEGNMEDAMRFLYRMKELEVHPNLVVFNSLIKGFLDIKDSDGVDKALTLMEEFGVKPDVVTFSTIMDAWSSAGLMGKCQEIFDDMVKAGIEPDIHVFSILAKGYVRAGEPQKAESILTSMRKYGVHPNVVMFTTVISGWCNAVKMQRAMSIYEKMCEIGINPNLKTYETLLWGYGEAKQPWRAEELLQVMEEKGVRPKKSTIQLVADSWRAIGLAREAKRVLKSAEEDRQSMPNKKDEIAVESIHRKQNLSASNSTFLQIPGVVSSEHNGSSAAKIRSQIVLRSDTVWTATKSLFVNTYGSGVQPMVVCRKQCSQVGTCGQFVNAYRLVFIN
XP_006475646.1	GCF_022201045.2	Citrus sinensis	Sapindales	Rutaceae	2711	Sapindales_Citrus_sinensis_XP_006475646.1	MASSLTVNTLQQQNQLFSLTLCKSSPPTLTVFNFQFLSRFLSSSPPKRTPLLVFKAHVRNTQAKLSTTETEHETSTVTLRTRKGTASGASSLGTRDKRVDSAGEEKDGKRLTKDNNSRKNFAFLKSREMSSGNSSLRSKDKKIGIKSSKTVNREVDNQKMEQRTNDSGQYKVRGITDEKGSKKSKKDRSEQFQLRVELDMCSKRGDVMGAIRLYDKAQREGIKLGQYHYNVLLYLCSSAAVGVVKPAKSGSGMRTLDTFEVSTMNSTELGDSRDMDNNGQLDYGSSPMIDKLESNSSYRFDDLDSTFNEKENLGQFSNGHMKLNSQLLDGRSNLERGPDDQSRKKDWSIDNQDADEIRLSEDAKKYAFQRGFEIYEKMCLDEVPMNEASLTAVGRMAMSMSDGDMAFDMVKRMKSLGINPRLRSYGPALSVFCNNGDVDKACSVEEHMLEHGVYPEEPELEALLRVSVEAGKGDRVYYLLHKLRTSVRKVSPSTADVIAKWFNSKEAARLGKKKWNESLIRDKMENKGGGWHGLGWLGKGKWIVSHTTVGGDALCKCCGEKLAIIDLDPIETEKFAESVASIAIKRERNSSFQKFQKWLDYYGPFEAVVDAANVGLYSQRNFKPARVNAVVNGIRQKFPSKKWPLIVLHNRRITGHKMDQPVNRALIEKWKNADALYATPTGSNDDWYWLYAAIKFKCLLVTNDEMRDHTFQLLGNDFFPRWKERHQVRFSFSDAGPEFYMPPPCSVVIQESEKGNWHIPIASKQDYDDEERRWLCVTRANSHMNRQNSYSSPKDLQPLDHNKGQASSSTRADAKTKSHSSNDSPSVNTKRPARKMYKNLKNILSASVLSNHQSVLSKIEAAEELGDCVIDFEI
XP_006475772.1	GCF_022201045.2	Citrus sinensis	Sapindales	Rutaceae	2711	Sapindales_Citrus_sinensis_XP_006475772.1	MLSQRLPNSVSRQIIWKPVPQSDSSHTSTLTKKSCIYLLKNCKSMTQLKQIQAQIFQIGLQQNPETLNKLMVFCTHPSHGNLLYAEKIFGSIQSPCLLAYNLLIKAFAKKGSFRKSLLLFSKLRERGVSPDNFTYPFVFKAVGWLGEVKKGEKVHGYVVKTGLEFDTYVCNSIMDMYGVLGKICNVKKLFDEMPDKDVVSWNVSISGHVKCMRFEDAVDVFRRMRQGCNLMPDEGTVVSTLSACTALKNLELGKEIHRYINQELEFTPIMGNALLDMYCKCGCLSEARELFDEMPNKNVICWTSMVSGYVNCGQLEKARDLFDRSPVRDIVLWTAMINGYVQFNRFDEAVALFREMQIIRLKPDKFILVALLTGCAQLGALEQGKWIHGYINENRITVDAVVATALIEMYAKCGLIEKALEIFYELREKDAASWTSIICGLAMNGKINKALELFSQMISGGAKPDDITFIGVLSACSHGGLVDEGRRFFNTMTEVYQIQPKLEHYGCLIDLLGRAGLLDEAEELIRKIPNENNEIIVPLYGALLSACRIYGNVDMGEKLAALLEKIESKDSSFHTLLANIYASANRWEDVTNVRQKMKEMGVRKVPGCSSIEINGIIHEFLVGDPSHSEMKEIYSMLDRMAKTLLDSKQNAMEGDNLVAINFL
XP_006475802.2	GCF_022201045.2	Citrus sinensis	Sapindales	Rutaceae	2711	Sapindales_Citrus_sinensis_XP_006475802.2	MHACIFEAEFNTFIVGVHVEKIRCYILMITRQLNSKTLHGISNQLSINLRRFHSSKHAHQQLDNNPHRNALPINRLMVSAITAKHPFEALEIFRRHLQFGFLNDIDEVTLAIALKACTGDQTPGRQIHGFAITSGFVSYISVSNSLMNMYCKSGQFDKALCIFNNLNNPDIVSWNTVLSGFEKSDDALSFALRMNLIGVVFDAVTYSTALSFCLDHEGFLFGLQLHSLIVKFGLDSEVYVGNALITMYSRWGRLVEARRVFDEMPNKDSVSWNAILSGYTQDGDYGVEAILALIEMMRKGLRLDHVSFTSAASACGHEKNLELGKQIHGVSIKMGYGTHVSVGNVLMSTYSKCEVTGDANKVFRRMHDRNVISWTTMISMNREDAVSLFKEMRLDGVCPNDVTFIGLIHAISIGNLVKEGRMIHGLCIKTNFLSEPSVCNCLITMYARFESMQDSEKVFDELSCREIISWNALISGYAQNGLSLAAVQAFFGVIKESKPNAYTFGSVLNAVGAAEDISLKHGQRCHSHIIKVGLDSDPIVGSALLDMYGKRGSIFESQRVFNETQEKSEFAWTAIISALARHGDYESVMNQFKEMENKGVRPDSITFLSVLTVCGRNGMIHKGRQLFDSMLKDYHIEPSPDHYSCMVDMLGRVGRLEEAEELVGQIPGGPGLSVLQSLLGACRIHGNVEMGERIADALMKMEPAGSGSYVLMSNLYAEKGDWEMVAILRKGMKSKGVRKEVGFSWADVGDIDGLHGFSSGDNTHPRSEEIYRMAECLGSEMKYLNSKRERAIAL
XP_006475804.1	GCF_022201045.2	Citrus sinensis	Sapindales	Rutaceae	2711	Sapindales_Citrus_sinensis_XP_006475804.1	MALPPSSLTLSPSILHFPPSSDPPYKLLQNQPSLALLSKCTNMQNIKQVHSQIIKTGLHNTQFALSKLIEICAVSPFGDLSYALLVFETIREPNQVIWNNIIRGHSLSSSPVVAIKFYVRMILSGFVPNTYTFPFILKSCAKISAISEGKQIHAHVLKLGLESDPFVHTSLINMYAQNGELESARLVFNKSSLRDAVSYTALITGYASRGYLDDARQLFDEMPVRDVVSWNAMIAGYAQSGRYEEALAIFQKIREENFVPNESTVVTVLSACAHMGSLELGNWVCSLIEGHGLGSNLHVTNALIDMYSKCGDLVKARDLFESIEKRDVISWNVMIGGYTHTSDYKEALMLFRQMLQSNIEPNDVTFLSVLPACAYLGALDLGKWIHAYIDKNHQKLNNVSLWTSLIDMYAKCGNIKAAEQVFDGMGYKTLASWNAMISGLAMHGKADKALSLFSRMIGEGLQPDDITFVGVLSACNHAGLLDIGRQYFNAMIQDYKISPKLQHYGCMVDLLGRAGLFDEAEALLKTMEMKPDAAIWTSLLGACRVHGRLELGESVAKHLLELEPENPGAYVLLSNMYAGAGRWDDVATIRTRLNDKGMKKVPGCSSIEVGSVVHEFLVGDKVHPQSKHIYEMLDEIDALLEKSGFVPDTSEVLYDMDEEWKEGALSHHSEKLAIAYGLISTKPGTTIRIVKNLRVCGNCHSATKLISKIFNREIIARDRNRFHHFKDGNCSCNDYW
XP_006476139.2	GCF_022201045.2	Citrus sinensis	Sapindales	Rutaceae	2711	Sapindales_Citrus_sinensis_XP_006476139.2	MGKFAEGKAFLQTDDKYQSGSTIVKKGWGQMIPAKKNNPGEKKQLYSNSKPTDSQPQTHCSFCMNKESCRTVRSMTKLMNSLIERGKPQEAQAIFNNLIEGGHKPSLVTYTTLLAALTIQKRFNSIHSIMSQVEENGMDPDSIFFNAVINAFSESGNMEEAMDTFWKMKESGLTPTTSTYNTLIKGYGIAGKPEESVKLLDLMSREGNVKPNLRTYNVLVRAWCNEKNITEAWNVMHKMAASGMKPDVVTYNTIATAYAQNGEADQAEEVIVEMEHNGVQPNGRTCGIIISGYCKEGKIKEALRFARTMKEYGVHPNLVIFNLLIKGFVEIMDRDGVDEVLALMKEFRVNPDVITYSTIMNAWSTAGFMDKCKEIFDDMGKAGIKPDAHAYSILAKGYVREQEPEKAEELLMTMIESGFHPNVVIFTTIISGWCSDGSMDRAIEVFDKMCEHGVSPNLKTFETLMWGYSEARQPWRAEEILQIMKAFGVHPQKSTFLLLAEAWRATGLTKEAKRILSKIKNKERTNEMEAEEEIPVESLERLYHKEATTASYPNLLQIPNVVSSDQKGSAAALKKGRMLLRDADSSLECSWFATTSMYLSHSCKSGARLPIICQKQPLGQVGMYSQLANSCTVVFLN
XP_006476140.2	GCF_022201045.2	Citrus sinensis	Sapindales	Rutaceae	2711	Sapindales_Citrus_sinensis_XP_006476140.2	MGKFAEGKAFLQTDDKYQSGSTIVKKGWGQMIPAKKNNPGEKKQLYSNSKPTDSQPQTHCSFCMNKESCRTVRSMTKLMNSLIERGKPQEAQAIFNNLIEGGHKPSLVTYTTLLAALTIQKRFNSIHSIMSQVEENGMDPDSIFFNAVINAFSESGNMEEAMDTFWKMKESGLTPTTSTYNTLIKGYGIAGKPEESVKLLDLMSREGNVKPNLRTYNVLVRAWCNEKNITEAWNVMHKMAASGMKPDVVTYNTIATAYAQNGEADQAEEVIVEMEHNGVQPNGRTCGIIISGYCKEGKIKEALRFARTMKEYGVHPNLVIFNLLIKGFVEIMDRDGVDEVLALMKEFRVNPDVITYSTIMNAWSTAGFMDKCKEIFDDMGKAGIKPDAHAYSILAKGYVREQEPEKAEELLMTMIESGFHPNVVIFTTIISGWCSDGSMDRAIEVFDKMCEHGVSPNLKTFETLMWGYSEARQPWRAEEILQIMKAFGVHPQKSTFLLLAEAWRATGLTKEAKRILSKIKNKERTNEMEAEEEIPVESLERLYHKEATTASYPNLLQIPNVVSSDQKGSAAALKKGRMLLRDADSSLECSWFATTSMYLSHSCKSGARLPIICQKQPLGQVGMYSQLANSCTVVFLN
XP_006476143.1	GCF_022201045.2	Citrus sinensis	Sapindales	Rutaceae	2711	Sapindales_Citrus_sinensis_XP_006476143.1	MALACRVLSVAKSSRYLLMPLRFDRLLCNTNTNSTSVSSSNPLISRLLQVPVSQIKTTLDSVDIFAFNSSQFSWDALITSLQSSSPKKAQLVLEWRLDKMLKGNESCLDEYACLIALSGKVQNVPFAMHVFTSMEAQGIKPDSAVFNSLICACLCSGDVVTALSLFEIMVSSEEYKPNSKTYDAFISGFSSLGNVDAMNKWYAANIAAGFSVNVQTYESLIHGSLKARDFDSVDRLYEEMMSLGIIPSIPILEKVLEGLCARRKLDQVKSFLKFLLGGGWKINENMAQKLVKCYCELGRVDELEEQLETLTKCNQSPEVLLHFFSGIIRLYALSDRLDGVEYSVGRMGKQGLSFKSAEDVEMVICSYFRCEAYDRLDLFLDHIKGSYKLRRATYDFLVAGYRRAGLSEKLDSVINEMKFTEYM
XP_006476160.1	GCF_022201045.2	Citrus sinensis	Sapindales	Rutaceae	2711	Sapindales_Citrus_sinensis_XP_006476160.1	MNRVSFSLVSERQRLADSLRCCSKNLLLDYGVQLHGALVKMGFSFDLMLNNDLIDMYAKCGEMNGACAVFDKMLERNVVSWTALMCGFLQNGNAKACLSLFCQMGSSSVKPNEFTLSTNIKASGVLSSVENGMQIHGMCMKSGFEWNPVVGNSIIDMYSKCGRINEAARMFDVMPAKSLITWNAMIAGYVLAGYSDKGLLLFRKMQEHGEIPDEFTFTSTLKACGSLGSVGGGTQIHGFLITSGFPYSVKTVIAGSLVDFYVKCGCLVEARRVFDLIEQKSVISWSSLILGYAQEENLAEAMELFRQLRERSLQVDGFVLSSMMGVFADFALVEQGKQIHAYAAKVPSGLDTSVSNSIVDMYLKCGLIDEATELFNEMPVKNVVTWTVIITGYGKHGLAKEAVGLFRKMLLDDVEPDGVAYLAVLSACSHSGLVEESQEYFSRLCNDKRMKPRIEHYSCIVDSLGRAGRLDEAKNLIESMPVKPSIAIWQTLLSACRVHGDLELGREVGEILLRLDGDNPVNYVMMSNIHADAGSWNECERLRKLAWSKGLKKVAGRSWVEVDKEIHFFYGGDDTHPLTEKIHQVLMEMEKRMKEELGFVYGVKYALRDIQEESKEESLRVHSEKLAIGLALVRGGLNEQPGKVIRVFKNLRVCGDCHEFIKGLSKILKLVFVVRDATRFHRFEGGVCSCGDYW
XP_006476161.1	GCF_022201045.2	Citrus sinensis	Sapindales	Rutaceae	2711	Sapindales_Citrus_sinensis_XP_006476161.1	MAARIGALSIKELEDRFVPILQSCENLIELKKIHTQILKYLLSQSNFLVTKMIDVCNSGGDLAYASLLFKQVKEPNVFLYNAMIRAYTNNHLYGLAINLYKQMLRDPRTGSLILPDKFTLPFVIKSCAGLLCPSLGKQIHAHVCKFGLKSHSITENALLDLYGKCDELIEAHKVFEEMTDRDIVAWNNLISGYARLGQMKKARMLFDKMPYKTIVSWTAMISGYTHIGSYAEALDVFRQMQMVGIEPDEISIVSVLPACAQLGSLELGEWIHMYCDKNHLLRRTVICNALIEMYIKCGCINQASQLFDQMVERDVVSWSTVIGGLANHGKAHKAIHLFHEMQRLKVPPNDITFIGLLSACAHTGFWNEGLMYFDSMKRDHHIEHKIEHYGCLVDLLGRAGRLDQALNIIEEMPMKPDAKIWGSLLSSCRTYSNLEIAVIAMEHLLVLEPEDTGNYVLLSNIYAKHGRWEDVSRMRKLIRSKSMKKTPGCSLIEVNNEVQEFVSGDDTKPFLKDIFWLLELLALHQDRAKDVIDIMYEDIGE
XP_006476197.3	GCF_022201045.2	Citrus sinensis	Sapindales	Rutaceae	2711	Sapindales_Citrus_sinensis_XP_006476197.3	MMNILRRGSHTHVSLYSPFRKLFSDQACLSVPVNTLIPPSTPPHNFSQTDFSVISGLLRNPAISSGPSLESELNQTGVEPEPALLLAVFEHFDHSPKLLHTLFRWAESKPEFKCSAALFNCMIKVLAKAKEFDSAWCLLLDKIGGHEVPDFVSKDTFVILIRRYARAGMVEAAIWTFEFANNLDMVKNFDSGASLFEILLDSLCKQGRVKAASEYFHKRKELDQSWAPTVRVYNILLNGWFRSKNVKDAERFWLEMRKENVTPNVVTYGTLVEGYCRLRRVDRAIRLVKEMRKEGIEPNAIVYNTVIDGLVEAGRFEEVSGMMERFLVCEPGPTMVTYTSLVKGYCKAGDLEGASKILKMMISRGFLPSPTTYNYFFRYFSKFGKVEDAMNLYRKMIESGYTPDRLTYHILLKILCKEDKLDLAIQVSKEMKCRGCDIDLDTSTMLIHLLCRMYKFDEASAEFEDMIRRGLVPHYLTFKRLNDEFKKRGMTALAQKLCNVMSSVPRSMELLDSRCKD
XP_006476670.2	GCF_022201045.2	Citrus sinensis	Sapindales	Rutaceae	2711	Sapindales_Citrus_sinensis_XP_006476670.2	MLRAKHITNLSSTARSFFLNGSRCSASDGSSCTCSEDETCVSRRQHNAQMVYTPARAGVVVSGEAVKAAGLQKSERVSVPSPSSLGRSDHVSYASTVDAVPKDVLTSSPISDQFVKAGVAAVSFLSDLVNYKLPALDGSGTANSPTNFMVDPTRPLSNIKPANVKTIRRENVSKVYPNSSAESTVGSNPSTGCHNAKDKGDNSNIARRFKRVSNASNGTSLETHNVSSDNSDRRRIVQPRSKAHSNRLNSNFKSNLQPSDAKVVECVSERFSKPSREMKIPAGLAPFSRHFASTGNVVESVSRILQQWKWGPLAEEALGNTNYSMDAYQANQVLKQLQDHTVALGFFNWLRRQAGFKHDEHTYTTMVGILGRARQFGAINKLLDQMVRDGCQPNVVTYNRLIHSYGRANYLNEALDVFKQMQVVGCEPDRVTYCTLIDIHAKAGFLDVAMDMYKKMQAAGLSPDTFTYSVIINCLGKAGHLQAAHQLFCEMVNQGCIPNLVTYNIMIALQAKARNYQSALKLYRDMQNAGFEPDKVTYSIVMEVLGHCGYLDEAEAVFAEMRRKNWVPDEPVYGLLVDLWGKAGNVRKAWEWYEAMLQAGLRPNVPTCNSLLSAFLRVGQLSDAFHLLRGMLNLGLKPSLQTYTLLLSCCTEARSPYDMGFCHELMAVSGHPAHMFLLSMPSPGPDGQNVRDHVSSFLEMMHSEDRESKRGLVDAVVDFLHKSGLKEEAGSVWEVAAQKNVYPDAVREKGMSYWLINLHVMSDGTAVIALSRTLAWFRKQMLMSGVGPSRIDIVTGWGRRSRVTGTSLVRQAVQELLHMFSFPFFTENGNSGCFVGCGEPLNKWLLQSYVDRMHLL
XP_006476683.2	GCF_022201045.2	Citrus sinensis	Sapindales	Rutaceae	2711	Sapindales_Citrus_sinensis_XP_006476683.2	MFALLRKPPKNHFHFFCIYRDLSPLTTTSPAPLPPAAADPAALASLILTSTDPRTLTQTLHCPSLHWTPQLVDQIIKRLWNHALKALHFFNILSYHPTYAHSRSSFDHAIDLAARLRDYRTVWILVHRMKSLRLGPTQKTFAIIAERYVSAGKADRAVKIFLSMHEHGCRQSLNSFNTILDLLCKEKKVEKAYNLFKVFRGKFKADVISYNVIANGWCLVKRTNKALEVLKEMVDRGLNPNLTTYNIVLKGYFRAGQIEEAWRFFLEMKKRKCEIDVVTYTTIVHGFGIVGEIKRARNVFDGMVNGGVLPSVATYNAMIQVLCKKDSVENAILVFEEMVRKGYMPNSTTYNVVIRGLCHAGEMERALEFVGRMKDDECEPNVQTYNILIRYFCDAGEIERGLELFEKMGSGVCLPNLDTYNILISSMFVRKKSDDLLVAGKLLIEMVDRGFMPRKFTFNRVLNGLLLIGNQGLAKEILRLQSRCGRLPRQFKL
XP_006476684.2	GCF_022201045.2	Citrus sinensis	Sapindales	Rutaceae	2711	Sapindales_Citrus_sinensis_XP_006476684.2	MFALLRKPPKNHFHFFCIYRDLSPLTTTSPAPLPPAAADPAALASLILTSTDPRTLTQTLHCPSLHWTPQLVDQIIKRLWNHALKALHFFNILSYHPTYAHSRSSFDHAIDLAARLRDYRTVWILVHRMKSLRLGPTQKTFAIIAERYVSAGKADRAVKIFLSMHEHGCRQSLNSFNTILDLLCKEKKVEKAYNLFKVFRGKFKADVISYNVIANGWCLVKRTNKALEVLKEMVDRGLNPNLTTYNIVLKGYFRAGQIEEAWRFFLEMKKRKCEIDVVTYTTIVHGFGIVGEIKRARNVFDGMVNGGVLPSVATYNAMIQVLCKKDSVENAILVFEEMVRKGYMPNSTTYNVVIRGLCHAGEMERALEFVGRMKDDECEPNVQTYNILIRYFCDAGEIERGLELFEKMGSGVCLPNLDTYNILISSMFVRKKSDDLLVAGKLLIEMVDRGFMPRKFTFNRVLNGLLLIGNQGLAKEILRLQSRCGRLPRQFKL
XP_006476695.2	GCF_022201045.2	Citrus sinensis	Sapindales	Rutaceae	2711	Sapindales_Citrus_sinensis_XP_006476695.2	MTLSIPSPSLLKPNPRELHSFNFSLNHSFLSGNNELPCTQRIFTSGRRSLTSGTLQVRAKPKELVLGSPTVTVEKGKYSYDVETLINKLSSLPPRGSIARCLDMFKNKLSLNDFALVFKEFAQRGDWQRSLRLFKYMQRQIWCKPSEQIYTIMISLLGRENLLDKASEVFEEMPSQGVARSVFSYTALINAYGRHGQYETSLELLDRMKREKIAPNILTYNTVINACVRGGLDWEDLLGLFAEMRHEGIQPDIVTYNTLLSACGGRGLGDEAEMVFRTMNEGGVLPDLTTFSYLVETFGKLGKLEKVSELLREMESGGNLPDVTCYNVLLEAHAKMGSIKEAMDVFRQMQAAGSVANATTYSILLNLYGRNGRYDDVRELFLEMKASNTEPNAATYNILIQVFGEGGYFKEVVTLFHDMVEENVEPNMETYEGLIFACGKGGLHEDVKKILLYMNERGTVPSSKAYTGVIEAYGLAALYEEALVAFNTMNEVESKPTIETYNSLLHTFARGGLYKECQAILSRMSESGVARNSDSFNAVIEAFRQGGRFEEAIKAYVEMEKVRCDPNERTLEAVLSVYCFAGLVDESKEQFQEIKSSGILPSVMCYCMLLAVYAKSNRWDDAYGLLDEMHTNRISNIHQVTGQMIKGEFDDESNWQMVEYVFDKLNCEGYGLGMRFYNALMEALWCLGQRERAARVLDEATKRGLFPELFRHNKLVWSVDVHRMWEGGAYTAISVWLNKMYEMFMMGEDLPQLATVVVVRGQMERTSTTEDLPIAKAAYTFLQENASSLFSFPQWNKGRIICQRTQLKRILSGRESSSDGSKKDNIISLSNSPFSPPDRKASTTGVRNGLFDNANSETKMSASTELMTSTL
XP_006476888.2	GCF_022201045.2	Citrus sinensis	Sapindales	Rutaceae	2711	Sapindales_Citrus_sinensis_XP_006476888.2	MALTLHFPAKTVTTITQFPENPKTLIVQQCKTTKDLNQVHAHLIKSRFHLNPTISENLLEAAAILIPAATMDYALSIFHKINEPDSSAYNIMIRAFTLKQSPQEAVMLYKTMLENSLEPDRFTFACTLKACSRIRALEEGEQIHAQILKSGFGCRQLVTNTLIHLYAICGRIDIARKMFDRMSNRDVFSWNSMFSGYVKTECWREIVDLFNEMRDLGVKFDEVTLINVLMACGRLADIELGGWISEYMEEKELNGNVKLMTAVVDMYAKCGHVDKARRLFEQMNIKDVVAWSAMISGYSQARRCKEALGVFHDMQMANVVPNEVTMVSVLSCCAVLGALETGKWVHLYVKKKRMELTITLGTALMDFYAKCGLIENAVEVFKKMPLKNVFFWTVLIQCLASNGQGERALETYYIMREKNIEPNDVTFIAVLSACSHVGMVDEGRELFVSMSRDFDLEPRMEHYGCMVDILGRAGLIEEAYQFIKNMPIPPNPVIWRTLLAACRAHKNVEVGEESLKNLVTLEPMHSGDYFLLSDIYASAGRCEDALRVMNQMREQGIKKTPGCSLIELDGEIYEFLAEDNMCPHFKEVYDATENMMKRIKSAGYVPNTADARLDAEEDDKEASVAHHSEKLAIAFGLIRASPGTTIRISKNLRVCTDCHNATKIISKVFNREIVVRDRTRFHHFKEGSCSCNDYW
XP_006476892.2	GCF_022201045.2	Citrus sinensis	Sapindales	Rutaceae	2711	Sapindales_Citrus_sinensis_XP_006476892.2	MNRSKAVLSSLRLANSLLSIRSSSTRPLFTRVTHFFHISSFTASNQSHTSQFHINTCQKIFFSTSPNSSLELILACDWSDELENKLEELSPKLTHESVVYVLRKLDNDPEKASAFFNWVCDKKQFRPSSTVYSLMLRNLVNKDSLKQFWVTLRRMKEDHCYIEEETYLSILGVLKKAKKASDLAALNQFHDGMVKEIAMDNVAKTLVDVVLGSDWDDKIGKKLEDMKIELSDNFVLTVLKELRIYPVKALGFFRWVGEHSGYKHNTITYNGILRVLARHESVRDFWNVVEEMKKEGYEMDIDTYIKISRQFQKFRIMEDAVKLFEFMMDGPYKPSVQDCSLLLRSISSINNPDLGLVFRVANKYESLGNSLSKSVYDGIHRALTKLGRFDEAEKMMKAMKNAGFEPDNITYSQVIFGLCKAGRFEDACNVLDEMEENGCIPDIKTWTILIQGHCAANEVDRALLCFAKMMEKNYDADADLLDVLINGFLSQKRVNGAYKLLVEMIEKVHLRPWQATFKTLIEKLLGARRLEEAMNLLRLMKKQNYPPFPEPFVQYISKFGTAEDASEFLKALSVKEYPSSAAYLQVFESFFNEGRHYEAKDLLYKCPHHIRQDSKISLLFGSAKSNKVTIPSRKESTSF
XP_006476940.2	GCF_022201045.2	Citrus sinensis	Sapindales	Rutaceae	2711	Sapindales_Citrus_sinensis_XP_006476940.2	MSASTYRGFAFSVPFIDSHCPTHHLSKPHLSQSLLHSKPIKAYIALSAITPTTSSTTHSSRQIFLPFLQQQRQDPNPQNENHEEEEEEDEEEEAIDPLLKFFKSQTPTQDPPALGKLSLQKNRRSSWHLSPHVNSPNQSESDINDISLEDEAKQQMGSLPDGIVGEILRIARNMPENSTLGEMLEVDFKGRVSKRECVQLLELMANDGLLGCCLYFYEWMRLQEPSLVSPRACSVLFPVLGRARMGDDLMVLFKNLPQSKEFRDAHVYNAAISGLFWCGRYDDAWKAYEAMEANNVRPDHVTCSIMITAMRKNSRSAKEAWEFFEKMNRKGVKLSQEVVGALMKSFCDEGLKNEALIIQMEMEKKGIPSNAIVYNTLINAYCKSNQLEEAEGLFQEMKTKGLKPTSATFNILMDAYSRRMQPEIVEKLLLELEDMGLEPNAKSYTCLISAYGRPRKMSDMAADAFLRMKRVGIKPTSHSYTALIHAYSVGGWHEKAYAAFENMLREEIKPSIETYTALLDAFRRSGDTGMMMKIWKLMMSEKVEGTRVTFNILLDGFAKQGQYLEARDVVSEFGKIGLQPTLMTYNMLMNAYGRGGQTSKLPQLLKEMATLNIKPDSVTYSTMIYAFVRVRDFKRAFFYHKQMVKSGQVPDVKSYEKLRSILDVKVATKNRRDKSAILGIINSKMGMVKAKKKGKKDEFWKYKKRHPRTQSHAHNG
XP_006477135.2	GCF_022201045.2	Citrus sinensis	Sapindales	Rutaceae	2711	Sapindales_Citrus_sinensis_XP_006477135.2	MPRFSLSRILSSSVNIKNSKIFALHFTTASPAERFYTHLQKNPNNIEKTLATVKAKLDSTCVIEVLHRCFPSQSQMGIRFFIWAALQSSYRHSSFMYNRACEMSRIKQNPSIIIDVVEAYKEEGCVVSVKMMKVIFNLCEKARLANEAMWVLRKMPEFDLRPDTIIYNNVIRLFCEKGDMIAADELMKGMGLIDLYPDIITYVSMIKGFCNAGRLEDACGLFKVMKRHGCAANLVAYSALLDGICRLGSMERALELLGEMEKEGGDCSPNVVTYTSVIQIFCGKGMMKEALGILDRMEAFGCAPNRVTISTLIKGFCVEGNLDEAYQLIDKVVAGGSVSSGGCYSSLVVELVRTKRLKEAEKLFSKMLASGVKPDGLACSVMIRELCLRGQVLEGFCLYEDIEKIGFLSSVDSDIHSVLLLGLCRKNHSVEAAKLARFMLKKRIWLQGPYVDKIVEHLKKSGDEELITNLPKIGG
XP_006477182.2	GCF_022201045.2	Citrus sinensis	Sapindales	Rutaceae	2711	Sapindales_Citrus_sinensis_XP_006477182.2	MHKFIIIKRARKYLLTKKHPSALRTSSHCISTSTTSLRIDNYIVDDFPQRTGLESWTNVISVLAQGGLNTELGVYEASQLLDSGYRPNEYVLFHLLRASSDLGWDTYCQQLHCYILKSGFLSNVFVSTALMGFYRKINSLADAHKMFVEIPQPSVVSWNSLISGYVQSGKYRKALNLFVELERSEIYADAYSFTSALAACGQLGSLQLGMAIHSKIVKYSLERGVVIANCLIDMYGKCGSVEDAIGVFGEMIDKDIISWNSVIAASARNGNLELAFGFLHRLPNPDTISYNEVINGIAQFGDIEDAIMILSSMPSPNSSSWNSILTGYVNRNQVPEALHLFGEMQSKDVPMDEYTFSTMLSGIAGLSALTWGMLIHSCVIKQGLDASIVVASALLDMYSKCGQVKIADSMFRSLCRKNLVTWNAMITGYARNGDLTKVIELFEQLKTVRDLKPDSVTFLNVLGACSHTDIPFDKVSEYFESMTKDYGIKPTVEHCCSMIRLMGQKGEVWRAQRMIRELGFGSYGVVWRALLSASGACSDLDVARISAAEVIKLEGDSDYVYVMLCNLYTSHGNWDVASVIRNFMRERGLRKEAGCSWIEVENVAAHSSNIR
XP_006477459.2	GCF_022201045.2	Citrus sinensis	Sapindales	Rutaceae	2711	Sapindales_Citrus_sinensis_XP_006477459.2	MKQTQKPLISLIKLCTKRPHLLQIQAHIIVTSLIQDPTVSLHILSRFALPPFRETPYSRQILDHIPRPNVSHYNTMVRAYSMSSSPEEGFYLFEKMRQKRIPTNPFACSFAIKCCMKFCSLMGGLQIHARVLRDGYQLDSQLMTTLMDLYSTFEKSFEACKLFDEIPRRDTVAWNVLISCYIRNQRTRDALCLFDNLNREESGCKPDDVTCLLVLQACAHLGALEFGEKIHRYISEHGYGSKMNLCNSLIATYSKCGSLDMAFEVFKGMPEKDVVSWSAMISGLAMNGHGRDAIESFGAMQRAGVLPDDQTFTGVLSACSHCGLVDEGMMFLDRMSKDFGILPNIHHYGCVVDLLGRAGLLDQAYQLITSMGVKPDSTIWRTLLGACRIHKHVTLGERVIEHLIELKAQESGDYVLLLNLYSSVGDWEKVKELREFMNEKGLQTTPGCSTIGLKGVVHEFVVDDVSHPRINEIYQMLDEINKQLKIAGYVAEITSELHNLGAEEKGNALSYHSEKLAIAFGVLATPPGTTIRVAKNLRICVDCHNFAKVLSGVYNREVIIRDRLRFHHFREGRCSCNDYW
XP_006477473.2	GCF_022201045.2	Citrus sinensis	Sapindales	Rutaceae	2711	Sapindales_Citrus_sinensis_XP_006477473.2	MTINYLCRPKSNMKIPFCSLAKSKFNPYSFSSNLATKATTPKEKSKITLKESDLMYLFKKCSNARDVTQLHAQIIRSGQNQTLFVIGKIIVFCAVSDQGDMGYAASVFANIESPDGFLWNTMIRGFSKNCKPVKAFEYYKIMQENGFLSDNFTLSFLLKACGQLGSVVLGQQMHCSALKHGLHSHEFVRSALIHMYGMVTDIETASQLFEEIPEPELVAWNIIIDCHVGCGKYKEALNLFLRMFTSGIEPDEATILVTLSACSALGALDSGRWVHSCVDGTRLNGITTVSNSLINMYAKCGAVEEAFELFNKMKGKNIISWNTMILALATHGHAKEALALFEKMFRDNLERPDDVTFLGVLCACSHGGMVDEGRRYFDIMCKEYHIKPTIRHYGCMVDILSRAGFVEEAYQLIRSMPMESNAIVWRTQLAACQLHGKVELGEKAWRYLSELEPDHSSDYVVLANMYASAGQWNEVQRVRKSMQDMGIQKSEPGKSFIGTDLDKMSDLGYVKTCPHQGRQ
XP_006477483.3	GCF_022201045.2	Citrus sinensis	Sapindales	Rutaceae	2711	Sapindales_Citrus_sinensis_XP_006477483.3	MIRGHARSETPEKSVYLYKQMIDKETEPDEYTYSFLLSVCARCGFFREGEQVHGRVLASGYCSNVFMRTNLMNLYLMSGGECGVGCARLLFDDMPARSVVSWNSLLKGYVKRGDIDGAWKIFDEMPHRNVVSWTTMISGCAQNGKSRQALSLFNEMRRARVGLDQVALVAALSACAEIGDLKLGKWIHSYVEENFSVGREPVLVSLNNALIHMYASCGEIEEAHGVFRKMQRRNTVSWTSMITGFAKQGYAQEALVFFEWMQSSGVNGARPDELTFLGVLSACSHGGFVDEGRQFFECMNQNWGIKPRIEHYGCMVDLFSRAGLMDEAFSLVQNMPMKPNDAVLGSLLLGCRIHNNAELASQVAQKLVAEIDPEQAAGYLALVANVYAAAKRWQDVAAVRQKMIKMGVRKPPGQSWVQINGVLHDFVAGDSTYKQASLIYKTLGEITMQAMQEGYKPDISELFLGIEE
XP_006477702.2	GCF_022201045.2	Citrus sinensis	Sapindales	Rutaceae	2711	Sapindales_Citrus_sinensis_XP_006477702.2	MPPSTSLLLGRLLLQQRPHRFISPQSTYFSRFSPTRYLNFLSKPFSSKPTSNPKTIDDPDQVIARSLSGELLENLEADPLPISQRLHLIFSHVTPTPSLVQSTLNFSPEAGRAILGFNHWLTQNANFSHTDETLSFFTDYFGRRKDFKAIHDFLVDNKEVLGPKTLASCIDRLVRAGRPTQVLGFFERMERDYGFKRDKDSLRLVVEKLCENGYASYAEKLVKDTANEIFPDDKICDLLIKGWCVDGKLDEAKRLAGEMYRGGFELGTVAYNCILDCVSKLCRKKDPFRLDSEAEKVLLDMEYNGVPRNVETFNVLISNLCKIRRTEDAVKLFYRMGEWGCHPNETTFLVLIKSLYQAARVGEGDEMIDRMKSAGYAIGKKDYYEFLTRLCGIERIEQAMSVFEKMKTDGHNPDSETYDLLMTKWCAHNRVDKANALFDEAVRNGVEVKPKEYRVDPRYLKKPIAVKKGKKRETLPEKMARKRRRLKQIRLSFVKKPKRMMMR
XP_006477884.2	GCF_022201045.2	Citrus sinensis	Sapindales	Rutaceae	2711	Sapindales_Citrus_sinensis_XP_006477884.2	MNKAKPTSPFRLASLLRLQKDPKLALQLFKNPNPNPNNTEAQPLKPFRYNLLHYDLIITKLGRAKMFDEVQQILHQLKHDTRVVPEEIIFCNVISFYGRARLLEHALQVFDEMSSFNVQRTVKSFNTLLNAMLTCGKIDRMTDLFQIMEKYVSPDACSYNILMHGCVVSRRLEDAWKVFDEMLKRRLQPTLVTFGTLIYGLCLELRVDEALKLKEDMMRVYNVKPDAQVFASLIKGLCAVGELSLALGFKEEMVRNKIEMDAGIYSTLINALFKAGRKNEVPGILKEMKERGCKPNSVTYNALISGFCKEKDFEAAFTILDEMGHKGCKANPISYNVILGGLCKDGKCNEAKDLFEDMPRQGCNPDVVSYRILFDGLCDGMQFGEAALILDEMIFKGFVPRSARIHSFVGQLCEIGNVEVLWSVLSTLIKGNVIDFDTWRTVISKMCKDDMLLNASQLVESLIRP
XP_006477935.2	GCF_022201045.2	Citrus sinensis	Sapindales	Rutaceae	2711	Sapindales_Citrus_sinensis_XP_006477935.2	MLCKRAATVVYKHLYRVKFSLDHSNFAHQSHKARPNNSNFLLYCNNQISINGRQGNVQESESIFNRMPHKSTVTYTAMLTAYSQNGQIAKARKLFDEMADRTSASYNAMITALINNNCSIYEAFEIFATMPMRNAVSYAAMITGFVRRGMFYEAEELYVNMPARWRDSVCSNALISGYLKVGRCEEAARIFEAMVEKDVVAWGSMVDGYCKKGRVIEAREIFDKMPEKNVVAWTAMVDGYMKVDCFEDGFDLFLSMRRGGMAFNSTTLTILFEACGRFFRYREGVQVHGLVCRFGFDYDIIFGNSIITMYGRLGFMDEANKVFSMMSKRDAVSWNSLISGYVHNGEIEEAYRLFERMPGKDFVSWTTMITGFSSKGNLEKSIELFNMMPEKDDVTWTAIISGFVNNEQYEEALRWFIEMLRKDVRPNQLTLSSVLSASAATATLNQGSQIHAHVVKMNMESDVSIQNSLVSLYSKCGNVVDAYRIFTNIDERNIVSYNSMISGFAQNGLGEEALNLFRKMKDEGLVPNQITFLSVLSACNHVGLVEEGFIYFKSMKTLYNIEPGPEHYACMVDILGRAGSLAEAIDLINSMTFEPPPGVWGALLGAGRTHLNLDLAKLAAQHLMELEPDSATPYVVLSDLYSVIGKKRDGNRVRMKKKLKRIRKSPGCSWIILKDKVHLFLAGRKSCLDLKEIEVTLQTISKGTKEFDWPKQ
XP_006477941.2	GCF_022201045.2	Citrus sinensis	Sapindales	Rutaceae	2711	Sapindales_Citrus_sinensis_XP_006477941.2	MILRSHFARNHRQSIIQSLSSASTITRKRTFALASPSASHQDSDHHAYKLNHKDWLSPTEVLKIFSNLRDPISVISVLNQYSKRKDYNPNEALYTLIINKLAQAKRFDAIEDIMQRIKVEKLCRFSDGFFYNVIKIYGNMAGRISKAIETLFDMPSYNCWPSVKTFNLVLNLLVSAKLFGEIQGIYTSAAKLGVEIDACCLNILLKGLCENGNLEAAFYVLDEFPKQNCEPNVRTYSTLMHGLCEKGNVEEAFGLLERMESEGIDADTVTFNILISGLRKQGKVEEGMKLLERMKGKGCYPNSASYQEVLYGLLDKKRFPEAKELVGRMICERMSPSFVSYKKLIHGLCNQKLVEDVDWVLKTMVQQGFVPRMGMWREIVGCVTFGKDNRNRVYVTETVDSLAS
XP_006478018.2	GCF_022201045.2	Citrus sinensis	Sapindales	Rutaceae	2711	Sapindales_Citrus_sinensis_XP_006478018.2	MATLLSSVSTLANPSPEPFRKAYGFYSQIPNLHSFSLNKGFIRVLASTQVTISPKDSVYTKPNRKPGNNNDTRHRDHKLNDAFLQLERMVSKGHKPDVVQATNLLYDLCKANKMKKAIKVMEMMVSSGIIPDASSYTYLVNCLCKKGNVGYAMQLVEKMEDYGYPTNTVTYNSLVRGLCMLGNLNQSLQFLDRLIQKGLVPNAFTYSFLLEAAYKERGVHEAMKLLDDIIAKGGKPNLVSYNVLLTGLCKEGRTEEAIRFFRDLPSKGFEPNVVSYNILLRSLCMEGRWEEANELLAEMDGGDRSPTIVTYNILIGSLAYHGKTDHALKVLDEMVKGRFRPSAASYNPIIARLCSEGKVDLVVKCLDQMFHRRCKPNEGTYNGLAMLCEVGKVQEAFAIIQSLGNKQNSSPQEFCKYVITSLCRKGKTYQAFQLLYEMTTYGFTPDSYTYSSLIRGLCMEGLIEEALEIFVVMEEYDYKPDVDNFNALLLGLCKSRRTDLSLEVFQMMIEKGQMPNETTYTILVEGIAHQDELELSAEVLKELQLRQVVSESTVERLVMQYDFEGIEV
XP_006478024.2	GCF_022201045.2	Citrus sinensis	Sapindales	Rutaceae	2711	Sapindales_Citrus_sinensis_XP_006478024.2	MMVLGSIASKRCISTLSCLCQRIKQTENEIVHMFQLSGPIDEMRNFPVSKKFARKDTSARKLDERFIRILKIFKWGPDAEKALEVLKMRVDHRLVHQVLNIDVEINVKIQFFKWAGRRRNFEHNSTTYMALIRCLDETRMIGVMWKSIQDMVRSTCVMGPSVLSEIVNILGKAKMVNKALSIFYQIKSRKCKPTANTYNSMILMLMQEGYYEKIHELYNEMCNEGNCFPDTVTYSALISAFGKLGRDISAIRLFDEMKENGLQPTAKIYTTLVSIYFKLGEVEKALGLVQEMKGKGCALTVYTYTELIKGLGRAGRVEDAYGLFMNMLKEGCKPDIVLINNLINVLGRAGRLEDALKLFNKMEALQCKPNVVTYNTVIKSLFESKAPASEASAWFEKMKANGVLPSPFTYSILIDGFCKTNRVEKAHLLLEEMEEKGFPPCPAAYCSLINGYGKAKRYEAANELFLELKEYCGCSSARVYAVMIKHFGKCGRLSDAVDLFNEMKKLRCKPDVYTYNALMSGMVRAGMIDDAYSLLRRMEEDGCVPDINSHNIILNGLAKSGGPKRAMEIFTKMQHSEIKPDAVSYNTILGCLSRAGMFEEAARLMKDMNAKGFEYDQITYSSILEAVGKVDEDRNPTL
XP_006478025.2	GCF_022201045.2	Citrus sinensis	Sapindales	Rutaceae	2711	Sapindales_Citrus_sinensis_XP_006478025.2	MMVLGSIASKRCISTLSCLCQRIKQTENEIVHMFQLSGPIDEMRNFPVSKKFARKDTSARKLDERFIRILKIFKWGPDAEKALEVLKMRVDHRLVHQVLNIDVEINVKIQFFKWAGRRRNFEHNSTTYMALIRCLDETRMIGVMWKSIQDMVRSTCVMGPSVLSEIVNILGKAKMVNKALSIFYQIKSRKCKPTANTYNSMILMLMQEGYYEKIHELYNEMCNEGNCFPDTVTYSALISAFGKLGRDISAIRLFDEMKENGLQPTAKIYTTLVSIYFKLGEVEKALGLVQEMKGKGCALTVYTYTELIKGLGRAGRVEDAYGLFMNMLKEGCKPDIVLINNLINVLGRAGRLEDALKLFNKMEALQCKPNVVTYNTVIKSLFESKAPASEASAWFEKMKANGVLPSPFTYSILIDGFCKTNRVEKAHLLLEEMEEKGFPPCPAAYCSLINGYGKAKRYEAANELFLELKEYCGCSSARVYAVMIKHFGKCGRLSDAVDLFNEMKKLRCKPDVYTYNALMSGMVRAGMIDDAYSLLRRMEEDGCVPDINSHNIILNGLAKSGGPKRAMEIFTKMQHSEIKPDAVSYNTILGCLSRAGMFEEAARLMKDMNAKGFEYDQITYSSILEAVGKVDEDRNPTL
XP_006478026.2	GCF_022201045.2	Citrus sinensis	Sapindales	Rutaceae	2711	Sapindales_Citrus_sinensis_XP_006478026.2	MMVLGSIASKRCISTLSCLCQRIKQTENEIVHMFQLSGPIDEMRNFPVSKKFARKDTSARKLDERFIRILKIFKWGPDAEKALEVLKMRVDHRLVHQVLNIDVEINVKIQFFKWAGRRRNFEHNSTTYMALIRCLDETRMIGVMWKSIQDMVRSTCVMGPSVLSEIVNILGKAKMVNKALSIFYQIKSRKCKPTANTYNSMILMLMQEGYYEKIHELYNEMCNEGNCFPDTVTYSALISAFGKLGRDISAIRLFDEMKENGLQPTAKIYTTLVSIYFKLGEVEKALGLVQEMKGKGCALTVYTYTELIKGLGRAGRVEDAYGLFMNMLKEGCKPDIVLINNLINVLGRAGRLEDALKLFNKMEALQCKPNVVTYNTVIKSLFESKAPASEASAWFEKMKANGVLPSPFTYSILIDGFCKTNRVEKAHLLLEEMEEKGFPPCPAAYCSLINGYGKAKRYEAANELFLELKEYCGCSSARVYAVMIKHFGKCGRLSDAVDLFNEMKKLRCKPDVYTYNALMSGMVRAGMIDDAYSLLRRMEEDGCVPDINSHNIILNGLAKSGGPKRAMEIFTKMQHSEIKPDAVSYNTILGCLSRAGMFEEAARLMKDMNAKGFEYDQITYSSILEAVGKVDEDRNPTL
XP_006478164.2	GCF_022201045.2	Citrus sinensis	Sapindales	Rutaceae	2711	Sapindales_Citrus_sinensis_XP_006478164.2	MQHLSSINPKRPLYLWNLMIRNSTNNGSFEETLSTYSSMLQTGVHGNSFTFPLVLKACANINSIWDGKRVHSHVLKVGFQQDAFVQTGLIDMYSKCSDFVSSRKVLDEMPVRLRSVVSWNSIISAHSRACLNDEAILVLKEMWVLGLELSASTFVSVVSGCSFRQGISMHCCVYKLGLLNNEIPLANSVMSMYVKFGKVNEARSIFDEIGETSIVSWTTIIGGYVNVGNVNEAFGLCNQMRRMSVTPDLVVFLNLILGCAQVGNLFLALSMHSLLLKSGYNNEDPLDNLLVSMYTKCGDLELARRVFDAVLEKSVFLWTSMIGGYAQLGYPSEAVNLFKRLLKTSVRPNEATLATTLSACAELGSLSEGKEIEEYIVLNGLESNRQVQTSLIHMFSKCGRINKAKEVFERVPDKDLAVWSAMINGYAIHGMGDQALNLFYKMQHVEGLKPDAVVYTSILSACSHSGMVDDGLSFFKSMQSNFGIEPSIEHYLCLVDLLGRAGRFDLALKTIHEMPVEVQAQVWAPLLSACMKHHNVELGEYAAKNLLTLNPGSTGNYILMANLFTSAGMWKEAATARGLMDDRRLTKEPGWSQVEIDGSVQVFVAGDRSHHLSVDIRKTLKELHIKLLEAGYIAEADIVP
XP_006478286.2	GCF_022201045.2	Citrus sinensis	Sapindales	Rutaceae	2711	Sapindales_Citrus_sinensis_XP_006478286.2	MVSVANQLNQTLNQQVLAILERCNHVNHLKQLQSFLTTLGQSQTNFYAFKLVRFCTLKLSNLTYARFIFDHLTTPNTYLYTAMITAYASQPVHASSAFSLYRDMVRRGQPQPNHFIYPHVLKSCPDVLESRGTKMVHTQIVISGFEQYPVVETALVNSYSRSGNDIGIARKLFDEMSDRNVVSWTAMISGYTRVGDIKNAASLFDSMPDRDVPAWNSVIAGCTQNGLFSDAISFFRRMGMEVSDNIRPNQVTLVCALSAIGHTGMLQLGKVIHGYVYRNGLDLDSFISNALIDMYGKCGSLKEARRVFDRNSKKRLTSWNSMINSFALHGQSENSICVFEEMMRCQDHNIRPDGVTFISLLNACTHGGLVEQGRAYFKLMTKTYRIEPQIEHYGCLVDLLGRAGRFEEALAVVKGMKIEPDEVVWGSLLNGCKIYGRTDFAEFAVKKLIEIDPNNGGYGIMLANIYGELGKWDEVRKVRKMLKDRNAYKTPGCSWIEVDKQVHQFHSLDKTHPRTEEIYDALESMVALH
XP_006478380.2	GCF_022201045.2	Citrus sinensis	Sapindales	Rutaceae	2711	Sapindales_Citrus_sinensis_XP_006478380.2	MESTQALAVSLSLCVHSFPPNPISNNHQFFKLKASATKPESTYFQKRKKYHTKKSAEKDAFPSSLPLHEKNPRAIYKDIQRFARQNKLKEALVILDYMDQQGIPVNVTTFNALITACVRTRSLVEGRLIHTHIRINGLENNGFLRTKLVKMYTSCGSFEDAEKVFDESSSESVYPWNALLRGAVIAGKKRYRGVLFNYMKMRELGVQLNVYTFSCVIKSFAGASALMQGLKTHALLIKNGFVDYLILRTSLIDMYFKCGKIKLARRVFDETGDRDIVVWGSMIAGFAHNRLRWEALDCARWMIREGIYPNSVVLTILLPVIGEAWARKLGQEVHAYVLKNERYSEELFVRSSLVDMYCKCRDMNSARRVFYETEERNEILWTALMSGYVSNGRLGQALRSIAWMQQEGFRPDVVTVATVIPVCSQLKALNHGKEIHAYAVKNQFLPNVSIITSLMIMYSKCGVLDYSLKLFDEMEVRNVISWTAMIDSCIENGRLDDALGVFRSMQLSKHRPDSVAMARMLSVSGQLKALKLGKEIHGQVLKKDFASVPFVAAENIKMYGMCGFLECAKLVFDAVPVKGSITWTAIIEAYGYNDLCQEALSLFDKMRNGGFTPNHFTFKVLLSICNQAGFADEACRIFNVMSRGYKIEALEEHYLIMIDILTRFGRIEEAHRFREMSSSLS
XP_006478807.2	GCF_022201045.2	Citrus sinensis	Sapindales	Rutaceae	2711	Sapindales_Citrus_sinensis_XP_006478807.2	MESQSALAQMGCLKFHFSQMGFHQRPQISLPSGKKIQALTVTCGLRDANKKPMWRSRVLSSEAIQAVHAMKLAKSSSKLEEGFQSRICRLLKADLLDTLTELRRQNELDLALKVFNFVRKEVWYKPDLSLYSDMILMLGKNKQIAMAEELFCELKKEGLDPDTRVYTEMIGVYLQVGMIDKAMETYETMKASGCTPHKLTFTILIRNLENAGEEELVAAVRRDCIQYVEFPERFLEEVYQKHRKTQVDLV
XP_006478923.2	GCF_022201045.2	Citrus sinensis	Sapindales	Rutaceae	2711	Sapindales_Citrus_sinensis_XP_006478923.2	MDSLSSTFIATTTHFQFQHWNPKPPKKNSKISLKSRVRPDPWSLSDGSDITKPKPRSKNPKRPLSDDNARRILKAKAQYLSVLRRNQGPTAATPKWIKRTPEQMVKYLEDDRNGHLYGKHVVAAIKAVRAMDGSRNVRVVMGSFVGKLSFREMCVVLKGQKGWRQATEFFAWMKLQLSYRPCVVAYTILLRLYGQVGKIKLAEQTFLEMLEAGCEPDEIACGTMLCTYARWGNHKAMLTFYSAVKERGIVPSTAVFNFMLSSLHKKSYHRKVIDLWRQMMDKGVAPTDFTYTLVISSFVKGSLLEEALKTFNEMKSTGFAPEEVTYSQLISLSIKHGKSEEALSLYEDMRSRGLLPSNYTCASLLSLYYKNENYSKALSLFSEMEKFKVAADEVIYGLLIRIYGKLGLYEDAQKTFVETEQLGLLSDEKTYLAMAQVHLTSRNVEKALDVIELMKSRNMWLSRFAYIVMLQCYVMKEDLGSAEGTFQTLAKTGLPDAGSCNDMLNLYIKLDLTEKAKGFIAHIRKDQVDFDEELYRSVMKIYCKEGMVTDAEQFVEEMGKNGSLKDSKFIQTFCKILHGGCTENAEFGDKFVASNQLDLMALGLMLSLYLTDDNFSKREKILKLLLHTAGGSSVVSQLICKFIRDGDISNAEIIYDIVMKLGYILDDEVTASLIGSYGKHQKLKEAQDVFKAATVSCKPGKLVLRSMIDAYAKCGKAEDVYLLYKEATAQGCALDAVAISILVNTLTNHGKHEQAEIIIHNSFQDNLDLDTVAYNTCIKAMLGAGKLHFAASIYERMLSFRVPTSIQTYNTMISVYGRRRKLDKALEMFNTARSLGLSLDEKAYMNLVSFYGKAGKTHEASLLFSEMQGEGIKPGLISYNIIINVYAAAGLYNEVEKLIQAMQRDGFSPNSFTYLSLVQAYTEAAKYSEAEETINSMQKQGIPPSCTHVNHLLSAFSKAGLMAEATRVYNESLAAGIIPDLACYRTMLKGYMDHGYIEEGINLFEEVRESSESDKFIMSAAVHLYRYAGKEHEANDILDSMNSVRIPFLKNLEVGSKIKPS
XP_006478924.2	GCF_022201045.2	Citrus sinensis	Sapindales	Rutaceae	2711	Sapindales_Citrus_sinensis_XP_006478924.2	MDSLSSTFIATTTHFQFQHWNPKPPKKNSKISLKSRVRPDPWSLSDGSDITKPKPRSKNPKRPLSDDNARRILKAKAQYLSVLRRNQGPTAATPKWIKRTPEQMVKYLEDDRNGHLYGKHVVAAIKAVRAMDGSRNVRVVMGSFVGKLSFREMCVVLKGQKGWRQATEFFAWMKLQLSYRPCVVAYTILLRLYGQVGKIKLAEQTFLEMLEAGCEPDEIACGTMLCTYARWGNHKAMLTFYSAVKERGIVPSTAVFNFMLSSLHKKSYHRKVIDLWRQMMDKGVAPTDFTYTLVISSFVKGSLLEEALKTFNEMKSTGFAPEEVTYSQLISLSIKHGKSEEALSLYEDMRSRGLLPSNYTCASLLSLYYKNENYSKALSLFSEMEKFKVAADEVIYGLLIRIYGKLGLYEDAQKTFVETEQLGLLSDEKTYLAMAQVHLTSRNVEKALDVIELMKSRNMWLSRFAYIVMLQCYVMKEDLGSAEGTFQTLAKTGLPDAGSCNDMLNLYIKLDLTEKAKGFIAHIRKDQVDFDEELYRSVMKIYCKEGMVTDAEQFVEEMGKNGSLKDSKFIQTFCKILHGGCTENAEFGDKFVASNQLDLMALGLMLSLYLTDDNFSKREKILKLLLHTAGGSSVVSQLICKFIRDGDISNAEIIYDIVMKLGYILDDEVTASLIGSYGKHQKLKEAQDVFKAATVSCKPGKLVLRSMIDAYAKCGKAEDVYLLYKEATAQGCALDAVAISILVNTLTNHGKHEQAEIIIHNSFQDNLDLDTVAYNTCIKAMLGAGKLHFAASIYERMLSFRVPTSIQTYNTMISVYGRRRKLDKALEMFNTARSLGLSLDEKAYMNLVSFYGKAD
XP_006478982.2	GCF_022201045.2	Citrus sinensis	Sapindales	Rutaceae	2711	Sapindales_Citrus_sinensis_XP_006478982.2	MSLFLRTPFPFISPVLSKSQTGVVPIRSAMSSPEKKTRRKKQQRRQQKHGDSLLSTNGSVVSAAEQGLRLIFMEELMQHARNRDAPRVNDVIYDMIAAGLSPGPRSFHGLVVAYTLNGDHEGAMHSLKRELSAGVRPLHETLIALARLFGSKGLATKGLEILAAMEKINYDIRQAWLILVEELVRNKYLEDANKVFLRGAKGGLRATDEIYDLMIAEDCKAGDHSNALEIAYEMEAAGRMATTFHFNHLLSCQATCGIPEVAFATFENMEYGEDYMKPDTETYNCVIQAYTRAESYDRVQDVAELLGMMVEDHKRLQPNVKTYALLVECFTKYCVVTEAIRHFRALQNYEGGTKVLHNEGNFGDPLSLYLRALCREGRIIELLEALEAMAKDNQPVPPRAMILSRKYRTLVSSWIEPLQEEAELGYEIDYIARYISEGGLTGERKRWVPRRGKTPLDPDAVGFIYSNPMETSFKQRCLEDGKKYHRKLLRTLQNEGPAVLGDVSESDYVRVEERLKKLIKGPEQHVLKPKAASKMVVSELKEELDAQGLPTDGTRNVLYQRVQKARRINRSRGRPLWVPPVEEEEEEVDEEVDELISRIKLEEGNTEFWKRRFLGEGLNGRHDKAVEMDESELSDVLDDDVTDVEYVAKDEEADEEEEVEQAEPESQDVDRVKEKLVEAKKPLQMIGVQLLKDSDQTTTTSKRSMKRSSRMVEDDDDEDWFPEDPFEAFKEMRKRKVFDVSDMYTIADAWGWTWEREITNRPPQKWSQEWEVELAIQIMLKVIELGGTPTIGDCAVIIRAAIRAPLPSAFLKILQKTHSLGYVFGSPLYDEIISLCLDLGELDAAVAIVADMETTGIAVPDQTLDRVITSRQTGETSVDDASS
XP_006478983.2	GCF_022201045.2	Citrus sinensis	Sapindales	Rutaceae	2711	Sapindales_Citrus_sinensis_XP_006478983.2	MHSLKRELSAGVRPLHETLIALARLFGSKGLATKGLEILAAMEKINYDIRQAWLILVEELVRNKYLEDANKVFLRGAKGGLRATDEIYDLMIAEDCKAGDHSNALEIAYEMEAAGRMATTFHFNHLLSCQATCGIPEVAFATFENMEYGEDYMKPDTETYNCVIQAYTRAESYDRVQDVAELLGMMVEDHKRLQPNVKTYALLVECFTKYCVVTEAIRHFRALQNYEGGTKVLHNEGNFGDPLSLYLRALCREGRIIELLEALEAMAKDNQPVPPRAMILSRKYRTLVSSWIEPLQEEAELGYEIDYIARYISEGGLTGERKRWVPRRGKTPLDPDAVGFIYSNPMETSFKQRCLEDGKKYHRKLLRTLQNEGPAVLGDVSESDYVRVEERLKKLIKGPEQHVLKPKAASKMVVSELKEELDAQGLPTDGTRNVLYQRVQKARRINRSRGRPLWVPPVEEEEEEVDEEVDELISRIKLEEGNTEFWKRRFLGEGLNGRHDKAVEMDESELSDVLDDDVTDVEYVAKDEEADEEEEVEQAEPESQDVDRVKEKLVEAKKPLQMIGVQLLKDSDQTTTTSKRSMKRSSRMVEDDDDEDWFPEDPFEAFKEMRKRKVFDVSDMYTIADAWGWTWEREITNRPPQKWSQEWEVELAIQIMLKVIELGGTPTIGDCAVIIRAAIRAPLPSAFLKILQKTHSLGYVFGSPLYDEIISLCLDLGELDAAVAIVADMETTGIAVPDQTLDRVITSRQTGETSVDDASS
XP_006479007.2	GCF_022201045.2	Citrus sinensis	Sapindales	Rutaceae	2711	Sapindales_Citrus_sinensis_XP_006479007.2	MMISLQNGVSRAPLVSDRAGEAGYAAVKQEPASSLSLVSSFKGPDSHEDEDMHMALAHQMYKSGSYKQALEHSNSVYERNPLRTDNLLLLGAIYYQLHDYDMCIARNEEALRLEPRFAECYGNMANAWKEKGDIDLAIRYYLVAIELRPNFADAWSNLASAYMRKGRLNEAAQCCRQALALNPLLVDAHSNLGNLMKAQGLVQEAYSCYLEALRIQPTFAIAWSNLAGLFMESGDLNRALQYYKEAVKLKPTFPDAYLNLGNVYKALGMPQEAIVCYQRAVQTRPNAIAFGNLASTYYERGQADMAILYYKQAIGCDPRFLEAYNNLGNALKDVGRVDEAIQCYNQCLSLQPSHPQALTNLGNIYMEWNMLPAAASYYKATLAVTTGLSAPFNNLAVIYKQQGNYADAISCYNEVLRIDPLAADGLVNRGNTYKEIGRVTDAIQDYIRAITIRPTMAEAHANLASAYKDSGHVEAAIKSYKQALLLRPDFPEATCNLLHTLQCVCSWEDRDRMFSEVEGIIRRQVNMSVLPSVQPFHAIAYPIDPMLALEISRKYASHCSIIASRFALPSFNHPAPIPIRHDGGLRRLRVGYVSSDFGNHPLSHLMGSVFGMHNKENVEVFCYALSPNDGTEWRQRTQSEAEHFVDVSTMSSDMIAKLINEDKIQILINLNGYTKGARNEIFAMRPAPIQVSYMGFPGTTGASYIDYLVTDEFVSPLRYAHIYSEKLVHVPHCYFVNDYKQKNMDVLDPNCQPKRSDYGLPEDKFIFACFNQLYKMDPEIFNTWCNILRRVPNSALWLLRFPAAGEMRLRAYAVAQGVQPDQIIFTDVAMKQEHIRRSSLADLFLDTPLCNAHTTGTDILWAGLPMITLPLEKMATRVAGSLCLATGLGEEMIVNSMKEYEERAVSLALDRQKLQALTNKLKSMRLTCPLFDTARWVKNLERSYFKMWSLHCSGQKPQHFKVTENDLDFPCDR
XP_006479096.2	GCF_022201045.2	Citrus sinensis	Sapindales	Rutaceae	2711	Sapindales_Citrus_sinensis_XP_006479096.2	MLIQIQEFMFLKPISFRGSLSFPISYHKLKARISSNYTSQKFQKCFCGNWRRLSFNCYSSPAVCRACDELNDQETEWQSKGIELLRVMEERGIQANSQTFVWLLEGCLSYGSLLEAKKIHGKILKLGFDGEQVLCDKFFNIYLTSGDLDSAMKIFDDMSKRTVFSWNKLISGFVAKKLSGRVLGLFLQMIDDDVIPNEATFVGVLRACIGSGNVAVQCVNQIHGLIISHGFGGSPLISNPLIDLYAKNGFIDSAKKVFNNLCFKDSVSWVAMISGFSQNGYEREAILLFCQMHILGTVPTPYAISSALSACTKIELFQIGEQFHGLIFKWGFSSETYVCNALVTLYSRSGNLTSAEQIFSKMQQRDGVTYNSLISGLAQCGYSDKALELFEKMQLDCLKPDCVTVASLVSACASVGAFRTGEQLHSYAIKVGISKDIIVEGSLLDLYVKCSDVETAYKFFLTTETENVVLWNVMLVAYGQLNDLSESFQIFKQMQTEGLTPNQYTYPTILRTCTSLGALSLGEQIHTQVIKTGFQFNVYVCSVLIDMYAKLGNLNTAQEILRRLPEDDVVSWTAMIVGFVQHGMFGEALELFEEMENQGIQSDNIGFSSAISACAGIQALNQGRQIHAQSYISGFSDDLSIGNALISLYARCGRIQEAYLVFSKIDAKDNISWNGLISGFAQSGYCEGALQVFSQMTQVGVQANLYTFGSVVSAAANLANIKQGKQVHAMIIKTGYDSETEASNSLITLYAKCGSIDDAKREFLEMPEKNEVSWNAMITGFSQHGYALEAINLFEKMKKHDVMPNHVTFVGVLSACSHVGLVNEGLRYFESMSTEYGLVPKPEHYACVVDLLGRAGCLSRAREFTEQMPIEPDAMVWRTLLSACRVHKNMEIGEYAANHLLELEPEDSATYVLLSNIYAAAGKWDCRDQIRQIMKDRGVKKEPGQSWIEVKNSIHAFFVGDRLHPLADKIYDYLGNLNRRVAEIGYVQGRYSLWSDLEQEQKDPCVYIHSEKLAIAFGLLSLSDSMPILVIKNLRVCNDCHNWIKFVSKISNRTIVVRDANRFHHFEGGVCSCRDYW
XP_006479255.2	GCF_022201045.2	Citrus sinensis	Sapindales	Rutaceae	2711	Sapindales_Citrus_sinensis_XP_006479255.2	MCFLKNPKHLKALFLAAKDKRTLIKIHALMIKTNLSAYGNSVGRIIALYGGKNDIVSARKLFEELPLRGVDTYNAIIIAYSRKESPFEVLGLYNQMIKEDVRPDSSTFTVALKACVSLMDLKMGEEIWRKAVELGYGNDVFVGSSMLNLYVKCGKMNEAMVAFEKMQRKDLVCWSSMINGLVFNGQPREAVDAYKRMKKEGIDADEVVMMGLIQACADLGDSRFGLSVHGYSIRRHLNLDVKVQTSLVDMYAKTGHLDLASHVFKNMSRINIVTWGALISGFAQNGLAGSTLELLMEMQSCGFEPDSVSLISALLACAQIGFLKLGKSIHGYTVRRFDFNQVLGTSVIDMYSKCGVPSCARALFDQMQSRDLISWNVIIASYGIHGHGEEALSLFLQMIETKVKPDHSTFASLLSALSHSGLVEEGRYWFDLMVSKYKIQPTENHYACMVDLLARAGEVEEALKIVDSMSTEPGLAVWVALLSGCHNHKKFSIGEKVAKKVLKLNPDDLGIHALVSNFFAMEQKWEEVAGVRKTMRKSGMKKVPGYSVVEVNGELHAFIMEDKSHNQYEDIAYVLKKLYLEMRAIRYLPNIELCMI
XP_006479270.2	GCF_022201045.2	Citrus sinensis	Sapindales	Rutaceae	2711	Sapindales_Citrus_sinensis_XP_006479270.2	MSSSLSSSSYPYPPAIKRRPTTTNSKPILSTSVPLSKPEIEPRKRPHHIISSNNHSGNAGKTPQSRGTLLDLEKLKEREEKERKEEVNRKIASKKAISVILRREATKAVIEKKRGPVNSKKLLPRTVLEALNERITALRWESALKVFELLREQLWYKPNAAVYVKLIVMLGKCKQPEKAHELFQAMVDEGCDANTQSFTALLSAYGRSGLFDKAFSLLEHMKNTPDCQPDVNTYSILIKSCLKAFAFDKVQALLSDMSTQGIRPNTVTYNTLIDAYGRAKMFAEMELTLVKMLSEDCEPDVWTMNSTLRAFGNSGQIDTMEKCYEKFQSAGIQPSINTFNILLDSYGKAGHFEKMSAVMEYMQKYHYSWTIVTYNIVIDAFGRAGDLKQMEYLFRLMRSERIKPSCVTLCSLVRAYGHAGKPEKLGSVLRFIDNSDIMLDTVFFNCLVDAYGRLKCFAEMKGALEVMQQRGCKPDKVTYRTMVRAYSINGMKNHAKQFQDLVEKMDETGLAMKRPDF
XP_006479358.2	GCF_022201045.2	Citrus sinensis	Sapindales	Rutaceae	2711	Sapindales_Citrus_sinensis_XP_006479358.2	MAVQILKHIIFSVSKPKPKPQLLSQFSTSSSSPPSDQSHNLISTVVSLLTHHRSKSRWNHLLSLCRSGLTPTQFSQIALGLKNNPHLALRFFSFTQHKSLCKHSLSSYATIIHILSRARLIGPARDVIRVALRSPENDPKLKLFEVLVKTYRECGSAPFVFDLLIKCCLEVKNIEKIETCVDIVRMLMSRGLSVKVSTCNALIWEVSRGKGVISGYEIYREVFGLDSDGTEGIGKDVKRVVRVRPNVHTFNALMVCFYREGAFEKVEDVWVEMVRLGCEPDCYSYSVLMAVFCEERRMREAEKLWEEMRDKNVEHDVVAYNTIIGGFCEIGEMARAEEFFREMGLSGVESSSVTFEHLVNGYCRTGDVDSAILVYNDMCRKGFKSEGSTIEVLIGELCDKRRVFEALDILKAGVVKFGLFPTEKSYMFLIKGLCEEGKMEEALKVQAEMVGKGFEPSLEIYSAFIDGYMKEGNVEMATMLRKEMFENQVRQEDG
XP_006479369.2	GCF_022201045.2	Citrus sinensis	Sapindales	Rutaceae	2711	Sapindales_Citrus_sinensis_XP_006479369.2	MRTHNISQILEHPNLKTIISTNQSNSCLLFSSTPQPRPTQQTQTFIPNTSGGNLPEITSELLNSYIHSSQWHFIKQLAPKITPSLITSALLDLHKTPELAFQFINHLGFRRIRDIKTRCIAIAVVSGLPTSKPTLQLLKETLNSGIATIQVVFNELAVARDELRIKSSTVFDFLLRVCCELKRDDDAFKCFYMMKEKGFVPKIESCNDMLSMFVKLKRPYKAWVLYAEMFRMRIKSSVCTFNIMINLLCKEGKLQKAKDFLGFMESLGIKPNIVTYNTIVHGYCLNGRIEGARLVLNAMKSRGVQPDSYTYGSFVSGMCKEGRLEEASRMLEQMKENGLVPTAVTYNTLIDGYCNKGNLEMAFSFRDEMVKQGIMPTASTYNLLIHELLMERKMVEADDMLKEMGEKGIVPDSITYNILINGYCRCGNAKKAFSLHDEMIHKGIQPTMLTYTSLIFVLSKQNRMIEADQLFENFLAKGMLPDIVMFNALIDGHCANGNIERAFSLLKEMDRMKVHPDEVTYNTLMHGRCRQGKVEEARRLLDQMKRRGIKPDHISYNTLISGYSKRGDMKDAFRVRDEMLSVGFNPTRLTYNALIQGLCKNQEGDLAEELLREMVSKGITPDDNTYFSLIEGIASVDKAAESSDS
XP_006479637.2	GCF_022201045.2	Citrus sinensis	Sapindales	Rutaceae	2711	Sapindales_Citrus_sinensis_XP_006479637.2	MSATGNLILIVPVHSICISSCTRHRLRFPCTYSSVMATSISRCCFSPSSGSALTHYPVVGKAHVTPSLKAPKFPQKPINTPCLREFCKQGNLKDAFRSLSNLFTNHNVFTIRPDEAYALVLDLCATKKALSQGKQVHAHLIKSFDLYESSFLETKLLFMYGKCGSVLDAEQLFDKVSQRTVFTWNAMLGAYVSNGEPLRVLETYSRMRVLGISVDAFTFPCVIKACAMLKDLDCGAKIHGLVLKCGYDSTDFIVNSLVAMYAKCYDFRKARQLFDRMGEKEDVVLWNSIISAYSASGQCLEALGLFREMQRVGLVTNAYTFVAALQACEDSSFETLGMEIHAATVKSGQNLQVYVANALIAMYARCGKMTEAAGVLYQLENKDSVSWNSMLTGFVQNDLYCKAMQFFRELQGAGQKPDQVCTVNAVSASGRLGNLLNGKELHAYAIKQGFVSDLQIGNTLMDMYAKCCCVNYMGRVFYQMTAQDFISWTTIIAGYAQNNCHLKALELFRTVQLEGLDADVMIIGSVLMACSGLKCMSQTKEIHGYIIRKGLSDLVILNAIVDVYGKCGNIDYSRNVFESIESKDVVSWTSMISSYVHNGLANEALELFYLMNEANVESDSITLVIALSAASSLSILKKGKELNGFIIRKGFNLEGSVASSLVDMYARCGALDIANKVFNCVQTKDLILWTSMINANGLHGRGKVAIDLFYKMEAESFAPDHITFLALLYACSHSGLINEGKKFLEIMRCDYQLDPWPEHYACLVDLLGRANRLEEAYQFVRSMQIEPTAEVWCALLGACRVHSNKELGEIVAKKLLELDPGNPGNYVLISNVFAASRKWKDVEQVRMRMRGSGLKKTPGSSWIEIGNKIHSFIARDKSHSESDEIYKKLAEITEKLEREGGYVAQTQFVLHNVEEEEKVQMLYGHSERLAIAYGVLKSTEGSLIRITKNLRVCVDCHSFCKLVSRLFGRELVVRDANRFHHFEAGVCSCGDYW
XP_006479730.2	GCF_022201045.2	Citrus sinensis	Sapindales	Rutaceae	2711	Sapindales_Citrus_sinensis_XP_006479730.2	MFLRSLGATLAAARVFSTKAAKITTLGLATEKKGAGGRDTLGRRLLSLVYAKRSAAITMRKWKEEGHTVHKYELNRIVRELRKLKRYKHALEVCEWMELQYDIKLVSGDYAVHLDLISKIRGLSSAENFFENLPDKMRGPDTCSALLHSYVQNKKSAEAEALMEKMSECGFLKCPLPYNHMLNLYISHGQLDKVPQMLQELKKNTSPDVVTYNLWLAACASQNDKETAEKAFLELKKTKIDPDWISYSTLTSLYIKMELPEKAATTLKEMEKRTCRKNRVAYSSLLSLYTNMGYKDEVLRIWKKMMSLFAKMNDAEYTCVISSLVKLGEFEKAENIYDEWESISGTGDPRVPNILLAAYINRNQLEMAESFYNRLVTKGIKPCYTTWELLTWGYLKKGQMEKVLECFKKAIGSVRKWVPDHRLITAAYNKLEEQGDIDGAEHLLVTLRNAGHVSTEIYNSLLRTYAKAGKMPLIIVERMQKDNVQMDAETQKVLKITSEMPVSEVSSIFS
XP_006479827.1	GCF_022201045.2	Citrus sinensis	Sapindales	Rutaceae	2711	Sapindales_Citrus_sinensis_XP_006479827.1	MKRVWKLSDAAQTELLLQRLQRHSSKPKTLPPLSVFTLTKSPNHSFTRDLCAPATHTVFPTLVRLLSETLTYPDARVRKDLTQTVSALRDELLANVDDLDKVFRVLDEKGSCLFRRHSNGYAFVELMKQLGSRPRLALEVLNWRRRQAGYGTPMTKEEYTKGIKFAGRINNVDLAADLFAEAANKHLKTIGTYNALLGAYMYNGLSDKCQSLFRDLKKEANISPSIVTYNTLISVFGRLLLVDHMEAAFQEIKDSNLSPNVFTYNYLIAGYMTAWMWGKVEEIYQMMKAGPVMPDTNTYLLLLRGYAHSGNLPRMEKIYELVKHHVDGKEFPLIRAMICAYSKCSVTDRIKKIEALMRLIPEKEYRPWLNVLLIRVYAKEDCLEEMEKSINDAFEHKTSVTTVRIMRCIVSSYFRCNAVDKLANFVKRAESAGWRLCRSLYHSKMVMYASQRRVEEMESVLKEMENYKIDCSKKTFWIMYYAYATCGQRRKVNQVLGLMCKNGYDVPVNAFPS
XP_006479936.1	GCF_022201045.2	Citrus sinensis	Sapindales	Rutaceae	2711	Sapindales_Citrus_sinensis_XP_006479936.1	MPSNFSPRGINRKNLPNNCLIQSFLSLISKGQLSEAISSLDLLAQRGIRLPAETLAFILQQCAESKSLKLGKRVHLHLKLTQRKTPTTFLSNHLISMYFKCGSDVDARKVFDKIPVKNLFSYNNMLSGYANLGMMKHARNLFDNMAERDVVSWNTMIIGYAKSGAVEEGLKFYKVLRRFSISCNEFSFAGILTICVKLEELKLTRQVHGQVLVTGFLSNVVISSSIVDAYAKCGELSDARRLFDETEARDVLTWTTMVSGYAKLGDMESASKLFNEMPEKNPVSWTTLIAGYTRNGLGQKALELFTRMMILRIRPNQHTFSSCLCACASIVSLKHGKQVHGFLIRTNFRSNTIVMSSLIDMYSKCGCLNDGRQVFDLTDNKENSMLWNTMISALTQHGYDEQAIRLFHDMVRSSVKPDKITLAVILNACTHSGLVQEGLTYFESMTHDLGIIPNQEHHACLIELLAQAGCSDQLMNQLEKMPYEHDSYLWNALHGVCRIHGNIDMGRKVVDQLIDQNPQSSATHGLLSSIYSALGKGRLVEKVRQLINERQFKKEQAISWIEIENKVHAFSVSDSLHPMRDVLYSVLEQLAGQMGEDAPSLDADR
XP_006480111.1	GCF_022201045.2	Citrus sinensis	Sapindales	Rutaceae	2711	Sapindales_Citrus_sinensis_XP_006480111.1	MRVTIPQLNSPAAERIIYFLTTCTSPSHIHQIQAQLILQNFHCNATVASYFITACQSLNLLNTAHLLFHQLHVPHVFACNSLIKAFSHSQIPHIPYSIYTHMLRNYVLPNNYTFPFVLKSSSDFMEFKQGQAIHTHVVKFGHLNDIYVQNSLLNLYASCHDMDQCRKVFDEMTQRDVVSWTVLIMGYRSVKMYDDALISFEQMQYAGVEPNRVTMVNALAACASFGAAEMGVWIHDSIRRKGWKVDVILGTALIDMYGKCGRIEQGLNVFQGMKEKNVFTWNAVIKGLALAKSGHEAVLWFNKMKQEGFKPDEVTLVSVLCACGHSGLVDVGQEIFSSMIHGKYGFSPGKNHYACMIDLFARAGYIENAFKLINEMPFEPTKTMWGSLLAGCRDQRSFELSEFVAKKLLELEPDNSAYYIMLSNLYAEMGRWSDVERVRESMKGRGLKKDLGSSYVELEPQELLAQ
XP_006480134.2	GCF_022201045.2	Citrus sinensis	Sapindales	Rutaceae	2711	Sapindales_Citrus_sinensis_XP_006480134.2	MFAKPLSFWIPKMPIINLQIHRSLSTLSATADAVIADKALTLLKRHPYQLNSLSSEFTPEAAFNLLLKTQSDQTLTLKFLKWAQPQPFFTPKLKCLTLHILTKFKLYKSAQTLAQNLAVDLPRDDGNFVFSCLKETYHLCDSTSSSAVIDLVVKSYSHLNMIDKAVNIVNLAKVHGFMPGVLSYNAILDSVIRSGRNNWVKFAEEVYNEMGKSRVSPNVYTYNVLIRGFCGVGDLEMGLRFFSEMEKNNCLANVVTYNTLIDGYCKLGRIDDAFKLLRDMGLKGIEPNLISYNVIINGLCKEGRLKETKGILNEISRKGLVPDEVTYNTLLNGYCKEGNLHQALVLHAEMVRNGLSPNVVTYTSLINSMCKSGNLNRAMEFFDQMHVRGLRPNEKTYTTLIDGFSQHGFLDEAYRLLNEMTKNGFMPSIVTYNALIKGHCTGGRVEEAVGVLHGMARKGLAPDVVSYSTIISGFSRSQELDKAFDTKREMVEKGVLPDTITYSSLIHGLCEQRRITEACELFQEMLSRGMSPDEFTYTTLINAYCTEGDIPQALRLHDEMIQKGFLPDVVTYSVLINGLNKQARTMEAKKLLLKLFYDESVPSDVIYNTLIENCTNIEFQNVAALLKGFCMKGLMNEADRVFELMLQRNHMPNEAVYDIIIHGHSKVGNVQKAYDLYKKMVRSGFVPHTVTIIVLVKALHTAGMNEELSQVIENILRSCRLSDAELAKVLVEINHKEGNMDAVLNVLTEMAKDGLLPNSGRSTYGQ
XP_006480143.2	GCF_022201045.2	Citrus sinensis	Sapindales	Rutaceae	2711	Sapindales_Citrus_sinensis_XP_006480143.2	MLTISTQTLPSITLFLQRHVSFFPHVTTVRTPRSYHFLSAPLSSAASQSTFVEQLAGEKDSSQEEKWDMFKNSDAESGSVDFDVGAAGSEMRHLDEPVVEVIELEELPEQWRRAKLAWLCKELPSHKGGTLVRILNAQKKWLRQEDGTYLAVHCMRIRENETGFRVYEWMMQQHWYRFDFALATKLADYMGKERKFAKCRDIFDDIINQGRVPSEMTFHILIVAYLSAPVQGCLDEACSIYNRMIQLGGYQPRPSLHNSLFRALVSKPGGLSKYYLQQAEFIFHNLLTSGLEIQKDIYSGLIWLHSYQDNIDKERISLLKKEMQQAGFEEGKEVLLSVLRVCAKEGDVEDAEKTWLRLLESDNGIPTPAFVYKMEAYAKIGEFMKSLEIFREMQERLGSASVPAYHKIIELLCKAEETELTESLMKEFVETGMKPLMPSYINLTNMYLNLGMHDRLHLAFSECLEKCRPNRTIYGIYLESLKNAGNIEKAEEIFNHMHSDQTIGVNTRSCNIILSAYLSSGDFVKAEKIYDLMCLKKYEIESAWMEKLDYVLSLNRKEVKKPVSLNLSSEQRENLIGLLLGGLCIESDEKRKRHMIRFQFNENSRMHSVLRRYLYDQYHEWLHPSFKVSDGSDDIPYKYSTISHPYFCFYADKFWPKGRLVIPKLIHRWLTPRALAYWFMYGGHRTSVGDILLKLKVSSEGIALVFKTLKARSLDCRVKKKGRVFWIGFLGSNSTLFWKLIEPYVLDELKEDLLNEGSEYRKLDTQNINFHCGSDSDEKASDYSDDD
XP_006480188.2	GCF_022201045.2	Citrus sinensis	Sapindales	Rutaceae	2711	Sapindales_Citrus_sinensis_XP_006480188.2	MNLATIYKPTTTNSSPHPSSQFPEITKCKSMRELTQVHAHFIKTGQIRNPLAAAEILRLCAVSDLRDLEYAHKVFTQIREPNCFSYNTIIRAFSECKDDDDSLHALLVFYQMACDGFVLPNKFTFPSVLKACAKTARLREGKQVHGLIVKFGLVYDEFVVSNLVRMYVMCGDMDNAHRLFDKNVVEFGNNGLLLRDKRRQEGYVILWNVMIDGCVRLRNFRASRALFDEMPQRSVVSWNVMISGYAQNGQFREAIEMFREMQNGDICPNYVTFVSVLPAISRLGALELGKWVHLYAEKNAIEINDILGSALIDMYSKCGSIENAIQVFERIPQRNAIAWSAMIGGFAMHGRAQDALDCFSRMEQAGVKPSDVVYIGLLSACSHAGLVEEGRLMFNHMVNVTGLEPRIEHYGCMVDLLGRAGLLEEAEELILNMPIEPDDVIWKALLGACKTHGNIEMGERVAKVLMKLAPNDSGAYVGISNIYASSGNWEGVAEVRLKMKQMDIRKDPGCSWIELNGMIHEFLVEDDSHPKAKEIHLMLEEISSHLSLSGYRPKTTQVLLNMEEEEKESALHYHSEKIAIAFGLISTNPGTTLRIVKNLRICEDCHSSMKLISKIYKRKIIVRDRKRFHHFENGSCSCMDYW
XP_006480298.1	GCF_022201045.2	Citrus sinensis	Sapindales	Rutaceae	2711	Sapindales_Citrus_sinensis_XP_006480298.1	MRRFCTYLFARKNSCYSNVMSTLVPLTVTVTHSSTHHHQLRSSVTVPSFSLSPPTFSVSSQLDCNVSSDVRYWSSSSVSDVAKLYEAIIDNSNAYDNMEKALDSLGVPLTTDSVVGVLQRFQFEEKIAFRFFMWAGHQDNYAHEPQAYNLMIDILSSTKYKAKQFRLVCSMLDYMKRNNKVFVPFDVLLMILKQYTEKYMTSVQKFAKKKRIKVKTQPEINALNLLLDALCKCGLVDYAKTICKRVKNKVKPNANTYNILFFGWCRVRNPNRGMQTLEEMIQMGHAPDNFTYNTAIDTFCKARMVTEAADLFEFMRTKGSTISSPTAKTYAIMIVALVQNDRMEECFSLLGHMINSGCLPDVSTYKEVLEGMCLAGKVEEAYKFLEEMGNKGYPPDIVTYNCFLKVLCDNKNGDEALRLYGRMIEVGCWPSVQTYNMLISMYFELGEPDGAFETWHEMDKRGCAQDVDTYCVMIDGLFDCSKVEEACFLLEEVVNKGLKLPYRKFDSYLMQLSVIGDLGAIHKLSDHMRKFYNPVIARRLALNQKRVRISLREK
XP_006480328.1	GCF_022201045.2	Citrus sinensis	Sapindales	Rutaceae	2711	Sapindales_Citrus_sinensis_XP_006480328.1	MSKANVILTSLQACNSLNGLQIVHAQVIINGLLKIPAISNRLLNSYAISVSSSLSYAQLLFNQIQNPQTQAWNSLIRAFAQSLSPLQAIFYYNHMLMASLSRPDTFTFTFTLKACERVKALNKCQELHGFVIRSGYERCVVVSTNLMRGYAANGVIEAARSVFDNMPERDLVSWNSMISCYTQASFHLEALKLSEAMRFENVGLDGFTLVGLLSCCAHVGALNMGIFLHRIACEMGFVESVYVGNALVDMYAKCGNLDSAFCVFSRMRKRDVLSWNSMIVGYGVHGRGDEAISFFKQMLMAGFHPDSITFLGLLCGCSHQGLVEEGVEYFHMMVSRYNLKPGIKHYGCLVDLYGRAGKLEKALEVINTSSPSDPVLWRTLLGSCKIHRNVEIGEIAMKNLVQLEAASAGDYVLLATIYACTKDEEGVARTRKLIKSNGIKTTPGWSWIEIGNQVHKFVVDDKSHPDADMIYRKLEEIMHRAKFIGYTKDESLVAVSGSSSEDFLEKSSAYHSEKLAIAFGLATTPDGTSLRIVKNLRVCRDCHSFTKFVSRAYSRDLIVRDRVRYHHFREGLCSCGDYW
XP_006480449.1	GCF_022201045.2	Citrus sinensis	Sapindales	Rutaceae	2711	Sapindales_Citrus_sinensis_XP_006480449.1	MALTLTRKILVRGCFLKSSYPLRFFVTSAARKTVFVSNSFGKFRVSYVLCAYSHLLNLQCFCSSSVQQEKLSWEGSSREVLLRKLESASKNHQAGEAWETFNDFQRLHGIPERHVVNRFIIDLCYSAEPHWLQKACDLVLKIQKGKADLLQLDLLAKLSLSLARAQMPVPASMILRLMLGRENLPRSDLLSLVFVHMVKTEIGTCLASNFLIQLCDVFLHLSAEKSNGAELIKPDTMIFNLVLHACVRFGSSLKGQHIMELMSQTGVVADAHSIIILAQIHEMNCQRDELKKFKCYIDQLSTPFAHHYQQFYESLLSLHFKFDDIDAAGELILDMNRYREPLPNPKLRQDAQKPYLISIGSPNLRCGLKLQIMPELLEKDSILKMEGKQELVLFRNGKLLHSNRAMAKLINGYKKHGKNSELSGLLLSIKKEHHSFGESTLCSDVIDALIQLGFLEAAHDILDDMEFAGHPMDSTTYKSLLTAYYKVKMFREAEALLKQMRKSCLVQNLSCEMIVSERFSEVADKSASFTDTSSLMDKSDLAESLIQEMREEAALSMIYKLNSSIYFFCKGKMIGDALKIYRRMQEMKIRPTVETFYYLVYGYSSLEMYRDITILWGDIKRNIESGVLAVSRDLYETLLLNFLQGGYFERVMEVIGYMKKQNMYVDKLMYKSEFLKHHKHLYRRLKVSNARTEAQSKRLVNVQAFRKWAGID
XP_006480450.1	GCF_022201045.2	Citrus sinensis	Sapindales	Rutaceae	2711	Sapindales_Citrus_sinensis_XP_006480450.1	MALTLTRKILVRGCFLKSSYPLRFFVTSAARKTVFVSNSFGKFRVSYVLCAYSHLLNLQCFCSSSVQQEKLSWEGSSREVLLRKLESASKNHQAGEAWETFNDFQRLHGIPERHVVNRFIIDLCYSAEPHWLQKACDLVLKIQKGKADLLQLDLLAKLSLSLARAQMPVPASMILRLMLGRENLPRSDLLSLVFVHMVKTEIGTCLASNFLIQLCDVFLHLSAEKSNGAELIKPDTMIFNLVLHACVRFGSSLKGQHIMELMSQTGVVADAHSIIILAQIHEMNCQRDELKKFKCYIDQLSTPFAHHYQQFYESLLSLHFKFDDIDAAGELILDMNRYREPLPNPKLRQDAQKPYLISIGSPNLRCGLKLQIMPELLEKDSILKMEGKQELVLFRNGKLLHSNRAMAKLINGYKKHGKNSELSGLLLSIKKEHHSFGESTLCSDVIDALIQLGFLEAAHDILDDMEFAGHPMDSTTYKSLLTAYYKVKMFREAEALLKQMRKSCLVQNLSCEMIVSERFSEVADKSASFTDTSSLMDKSDLAESLIQEMREEAALSMIYKLNSSIYFFCKGKMIGDALKIYRRMQEMKIRPTVETFYYLVYGYSSLEMYRDITILWGDIKRNIESGVLAVSRDLYETLLLNFLQGGYFERVMEVIGYMKKQNMYVDKLMYKSEFLKHHKHLYRRLKVSNARTEAQSKRLVNVQAFRKWAGID
XP_006480451.1	GCF_022201045.2	Citrus sinensis	Sapindales	Rutaceae	2711	Sapindales_Citrus_sinensis_XP_006480451.1	MALTLTRKILVRGCFLKSSYPLRFFVTSAARKTVFVSNSFGKFRVSYVLCAYSHLLNLQCFCSSSVQQEKLSWEGSSREVLLRKLESASKNHQAGEAWETFNDFQRLHGIPERHVVNRFIIDLCYSAEPHWLQKACDLVLKIQKGKADLLQLDLLAKLSLSLARAQMPVPASMILRLMLGRENLPRSDLLSLVFVHMVKTEIGTCLASNFLIQLCDVFLHLSAEKSNGAELIKPDTMIFNLVLHACVRFGSSLKGQHIMELMSQTGVVADAHSIIILAQIHEMNCQRDELKKFKCYIDQLSTPFAHHYQQFYESLLSLHFKFDDIDAAGELILDMNRYREPLPNPKLRQDAQKPYLISIGSPNLRCGLKLQIMPELLEKDSILKMEGFLEAAHDILDDMEFAGHPMDSTTYKSLLTAYYKVKMFREAEALLKQMRKSCLVQNLSCEMIVSERFSEVADKSASFTDTSSLMDKSDLAESLIQEMREEAALSMIYKLNSSIYFFCKGKMIGDALKIYRRMQEMKIRPTVETFYYLVYGYSSLEMYRDITILWGDIKRNIESGVLAVSRDLYETLLLNFLQGGYFERVMEVIGYMKKQNMYVDKLMYKSEFLKHHKHLYRRLKVSNARTEAQSKRLVNVQAFRKWAGID
XP_006480530.1	GCF_022201045.2	Citrus sinensis	Sapindales	Rutaceae	2711	Sapindales_Citrus_sinensis_XP_006480530.1	MNIIFLQTCRKKKPCSALQSLKTLSIIYRSFCSQKLKQISSSKSLHKALRVLDIISPRTRDSTKTEVHLRLIQDFLQTDSKHLDSQKFNHDFTGTNSTFGSSNVFDQLLDTPVVDVEKLISMHHDLHRERLKVDASFLSTAVTSCGSTRNIRGGAPYQCLAIRTGFIANVYVGSSLITLYSKCRVIIDAYKVFEEMPVRNVVSWTAIIAAFAQEWQVDMCLELYRMMRNSMLEPNDFTFTSILSACTGSGALGQGRSAHCQTIRMGFFSYIQVANSLISMYCKCGNVEEAVYVFNNMHGKDIVSWNSMIAGYAQHGLAVRAIDLFEEMMKQRVKPDAITFLGVISSCRHGGLVEEGKVYFDSMAKHGLKPELDHYSCVVDLLGRAGLLEEARDFIKQMPIYPNAVIWGSLLSSCRLHGGVWIGIEAAESRLLLEPECAATHVQLANLYASVRCWDQAARVRKLMKDKGLKTNPGCSWIEIMNVVYRFRAEDKSNTRLSEILPVLDFLVDQMKTLGYVLEVHEEEVDDASHKRTTLLSYK
XP_006480538.1	GCF_022201045.2	Citrus sinensis	Sapindales	Rutaceae	2711	Sapindales_Citrus_sinensis_XP_006480538.1	MTHANSLSFNIQNLRANSGQIQRALQTLDCGAYGRLIQHFTDHRLPRQAKQLHARLIFHSVAPDNFLASKLINFYSKSNSLIQARHVFDKITSKSIFSYNAMLIAYSVHDMYTDTLRLFSSLASSYSEDLKPDNFTITCVLKALPGLFHDSRFAKEVHSYVLRCGLDSSLFLVNGLITFYSRCDDVASARALFDGMSKRDIVSWNSMIAGYSQGGFYEECKALFREMLNSPVLRPDGVTVVSVLQACGQSSDIVFGMEVHNFVIESHIKMDLWICNALIGMYAKCGSLDYARALLEEMSDKDEVSYSAIISGYMVHGFVEKAMDLFQVMKRPGLSTWNAVISGLVQNNRHEAVLDLVREMQASGVRPNAVTISSIFSLFSHFSNLKGGKEIHGYAVKNRYDCSIYVATAIIDTYAKTGFLHGAQRVFDRFKGRSLIIWTAIISAYAAHGDASKAVSLFNEMLNNGIQPDPVTFTAVLSACAHSGLVDKAWDIFNAMSGQYGIQPSVEHYACMVGVLSRARRISEATEFVSKMPVKPSAKVWGALLYGASISGDVELGKFVCDHLFEIEPENTGNYIIMANLYSQAGRWDEADRVREQMKESGLAKIPGRSWIECSGGLQSFVAKDTSGDKSEQIYLILERLLGLMREEGYVLLDEVEEESAYV
XP_006480569.1	GCF_022201045.2	Citrus sinensis	Sapindales	Rutaceae	2711	Sapindales_Citrus_sinensis_XP_006480569.1	MRVVFGSSSSSSSAIVATQTRLYNHRNKPNKHPVTKLFPLASSSSLSSIPTVHSSQTALLSTVRRDLSSRNDYYADMASKLAKDGRLEEFAMIVESVVVSEGNVSKFASMLSLEMVASGIVKSIGEGRIDCVVGVLKKLNELGVAPLELFHGSGFKLLKNECQRLLDSGEVEMFVGLMEVLEEFRLPVKELDEEFRIVQLCVNKPDVNLAIRYACIVPRADILFCNFVREFGKKRDLVSALRAYEASKKHLSSPNMYICRTIIDVCGLCGDYMKSRAIYEDLRSQNVTLNIYVFNSLMNVNAHDLKFTLEVYKNMQKLGVMADMASYNILLKACCLAGNTVLAQEIYGEVKHLEAKGVLKLDVFTYSTIVKVFADAKWWQMALKVKEDMLSAGVTPNTITWSSLINACANAGLVEQAMHLFEEMRQAGCEPNSQCCNILLQACVEACQFDRAFRLFRSWTLSKTQVALGEDYDGNTDRISNMEHKDKQSITNTPNFVPNSHYSSFDKRFSFKPTTTTYNILMKACCTDYYRVKALMDEMRTVGLSPNHISWTILIDACGGSGNVEGALQILKIMREDGMSPDVVAYTTAIKVCVRSKRLKLAFSLFEEMKHYQIQPNLVTYITLLRARSRYGSLHEVQQCLAVYQDMWKAGYKANDTYLKEVIEEWCEGVIQDKNQNQGEVTLCRRTNSQRPQSLLLEKVAVHLQKSAAENLAIDLQGLTKVEARIVVLAVLQMMKENYSLGVPVKDDLMIVLGPNKVNKIQAKHDLEVKDAITKLLQDDLGLKVFLDGPSIQHKNAHMQKLLDSESNMAKTLHIELKSSTRRPKILQRLKVPKKSLHHWLQRRVGSTGR
XP_006480615.1	GCF_022201045.2	Citrus sinensis	Sapindales	Rutaceae	2711	Sapindales_Citrus_sinensis_XP_006480615.1	MMTDNPPQHMETLSTPVISLPRHPNPTTLTVNNGHQHHPHPVFSLIKQCKNIKQLKQIHTQMLRTGLFFDPYSASKLFTPCALGTFSSLEYAREMFDQIPQPNLYTWNTLIRAYSSSAEPIQSFMIFLQLVYNSPYFPNEFTFPFVIKAAARLVQFRVGQAIHGMVIKSSFEDDLFISNSLIHFYAICGDLAMAYCVFVMIGKKDVVSWNSMISGFVQGGFFEKAIELYREMEMENVKPDEVTMVAVLSACAKKRDLEFGRWVCSYIEKNGIKMDLTLSNAMLDMYVKCGSLEDAKSLFDKMEEKDIVSWTTMIDGYAKLGEFDAAMSVLAAVPIQQIATWNALISAYEQNGKPNEALSIFHEQLSKNVNPDEFTFVSVLSACAQLGAMDIGVQIHAKMKKQGIKLNCYLTTSLIDMYTKCGNLDKALEVFHTVKSRDVFVWSTMIAGFAMYGRGRDALDLFSRMQEAKVKPNAVTFTNVLCACSHSGLVDEGRMFFNQMEPVYGVVPGVKHYTCMVDMLGRAGLLDEAVEFIEKMPIVPGASVWGALLGACKIHENVELAEYACSHLLELEPENHGALVLLSNIYAKTGKWDNVSELRKHMRVSGLKKEPGCSSIEVNGEIHKFLAGESSHPLCKEIYSKLDEIVARLKSFGYVPNRSHLLQLVEEEDVQEQALNLHSERLAIAYGLISVEPSQPIRIVKNLRVCGDCHSVAKLISKLYNREILLRDRYRFHHFSGGNCSCMDYW
XP_006480704.1	GCF_022201045.2	Citrus sinensis	Sapindales	Rutaceae	2711	Sapindales_Citrus_sinensis_XP_006480704.1	MQFLLNPYRKYCTRIAFSANSQISRFARSGKIENARKVFDELRDKNVVSWNSIIAGYFQNKQPIKGHQLFDKMPQRNIISWNNLVSGYVKCGMVSEARKVFDEMPERNVVSWTAMVRGYVEEGMITEAETLFWQMPEKNVVSWTVMLGGFIRDSRIDDARRLFDMMPEKDVVAQTNMVLGYCQDGRVDEGREIFDEMPKKNVISWTTMISGYVNNNRIDVARKLFEVMPEKNEVSWTAMLMGYTQCGRIQDAWELFKAMPMKSVVASNSMILGLGQNGEVQKARVVFDQMREKDDATWSGMIKVYERKGYELEVIDLFTLMQKEGVRVNFPSLISVLSVCASLASLDHGRQVHSQLVRCQFDVDVYVASVLITMYIKCGELVKGKLIFDNFASKDIVMWNSIISGYAQYGLGEKSLKVFHEMFSSGVMPDDVTLVGVLSACSYTGKVKEGREIFESMKSKYLVEPKTEHYACMVDLLGRTGQVEDAMKLIEAMPFEPDAIIWGSLLGACRTHMKLDLAEVAAKKLLQLEPKNAGPYILLSNIYASQGRFHDVAELRKNMRKRNVIKPPGCSWIEVEKKVHMFTGRDCVSHPEHPMIMRMLEKIGGLLREAGYCPDSSFVLHDVDEEEKVHSLRYHSEKLAVAYGLVKLPEGVPIRVMKNLRVCGDCHSAIKLISKVMGREIILRDANRFHHFKDGLCSCRDYW
XP_006480733.1	GCF_022201045.2	Citrus sinensis	Sapindales	Rutaceae	2711	Sapindales_Citrus_sinensis_XP_006480733.1	MIQLLCICRSSLSLNKLSKLHSLAPNYLIETQKASVQKLETPAIRTDSVSCGSESDKFSSVHQVFDEVPDLNVVSATTIIGRFAKQHHYEEAIYLFSRMLLLNIRPSEFTFGSVIPSSTALEDLNLGKQLHAWATKVGLQSNVFVGSAILDLYIKLSSIEEATRVFEDTHNPNVVSYTTMICGLLKRERFEDALKLFQEMPHRNVVSWNAMIGGYSQTGRNEEAVNLFIEMLREGLVPNHSTLPCAIIAAANIAALGMGKSFHACAVKFLGKLDVFVGNSLISFYAKCGSMEDSLLVFDKLTERNIVTWNAVICGYAQNGRGEEAIEFFKRMRINGIRPNGVTLLGLLWACNHTGLVEKGYSYFSQAKLEDPGMLKPEHYACMVDLLSRSGRFKEAKEFLYDLPFDPGIGFWKALLGGCQIHSNVELGEFAARRILALDPEDVSSYVMLSNALSVAGKWDNVSNIRREMKEKGMTRVPGCSWIEIKSKVHVFVTGDRNHHMNDEIYAVLRSCTEQIREFEL
XP_006480788.2	GCF_022201045.2	Citrus sinensis	Sapindales	Rutaceae	2711	Sapindales_Citrus_sinensis_XP_006480788.2	MSFSSCLKSHPWPLPRQPLLPFSSKPTTISFASTQHHDHRQLTSLSSSSSTFSRQLPSNFTSTQLLDALRRQRDESSALRLFTWASKQPNFAPNSSLYEELLTKLGKVGAFDSMRRILEDMKLSGCQIRTGTFLIFVESYAKFDMYNEILEVTQLMKDDFGLEPNTHFYNHLLNVLVDGNKLKLVETAHADMVSRGIKPDVSTFNILIKALCKAHQIRPAILMMEEMPGYGLAPDERTFTTLMQGLIEEGNLDGALRIREQMVEHGCLVTNVTVNVLVHGFCKEGRIEDALSFIQEMVSEGFNPDQFTYNTLVNGLCKVGHVKQALEVMDMMLQEGFDPDVFTYNSLISGLCKLGEVEEAVEILNQMILRDCSPNTITYNTLISTLCKENQVEEATELARVLTSKGILPDVCTFNSLIQGLCLTSNFDLAMELFQEMKTKGCQPDEFTYNMLIDSLCSRGMLEEALKLLKEMESSGCARNVVTYNTLIDGFCKLKRIEEAEEIFDEMEIQGISRNSVTYNTLIDGLCKSRRVEDAAQLMDQMIMEGLKPDKFTYNSLLTYYCRAGDIKRAADIVQNMTSNGCEPDIVTYGTLIGGLCKAGRVEVASKLLRSIQMKGIVLTPQAYNPVIQALFRRKRTTEAMRLFREMMEKADPPDALTYKHVFRGLCNGGGPIGEAVDFVIEMLGRGFLPEFSSFYMLAEGLVSLGKEETLVELIDMVMDKAKFSDRETSMVRGFLKIRKFQDALATFGDILDSRMPRKTFRSRSKYF
XP_006480799.1	GCF_022201045.2	Citrus sinensis	Sapindales	Rutaceae	2711	Sapindales_Citrus_sinensis_XP_006480799.1	MMIRNQSRLISTGSYLVRQLCSTPTETVSQRIAAPTPFPTGNEDKLYKRLSALGATGGSVTGALNAYIMEGKTVRKDMLEYCVRSLRKFGRYRHALEVIEWMESRKIHFSYTDFAVYLDLTAKTKGIAAAEEYFNGLSEYAKNRYTYGALLNCYCKELMTERALALFEKMDELKFLGNTVAFNNLSTMYLRLGQPEKVRPLVNQMKQRNISLDNLTYIVWMQSYSHLNDIDGVERVFYEMCNECEDKCRWTTYSNLASIYVKAELFEKAELALKKLEEMKPRDRKAYHFLISLYCNTSNLDAVNRVWGILKSTFPPTNTSYLVLLQALAKLNAIDILKQCFEEWESRCSSYDMRLADVIIRAYLQKDMYEEAALIFNNAKKRANASARFFKSRESFMIYYLRSRQLDLALNEMEAALSEAKQFHWRPMQVTVDTFFRFFEEEKDVDGAEEFCKVLKSLNCLDFSAYSLLIKTYIAAGKLASDMRQRLEDDDIEITDELEDLLVKVCPP
XP_006480966.1	GCF_022201045.2	Citrus sinensis	Sapindales	Rutaceae	2711	Sapindales_Citrus_sinensis_XP_006480966.1	MVISAKRLLNLLKAEKNPHTALALFDSATREPGYAHSPHLFHHILRRLIDPKLVVHVSRILELIEIQKCYCPEDVALSVIQAYGKNSMPDKALDVFQRMNEIFGCEAGVRSYNALLNAFVESKQWDRAESFISYFETAGISPNLQTFNILIKILCRKRQFEKAKRFLNSLWEKGLKPDVYSYGTVINGLVKSGDLLGALAVFDEMFERGVETNVVCYNILIDGFFKKGDYMRAKEIWERLVMETSVYPNVVTYNVMINGLCKCGRFDECLEMWDRMKKNEREKDSFTYCSFIHGLCKAGNVEGAERVYREMVESGIFVDAVTYNAMIDGFCRAGKIKECFELWEVMGRKGCLNVVSYNILIRGLLENGKVDEAISIWELLREKNCNADSTTHGVLINGLCKNGYLNKAIQILNEVEEGGGDLDVFAFTSMIDGLCKEGRLADAASLVNRMDKHGCKLNAYTCNSLMNGFIQASKLENAIFLFKEMSRKGCSPTVVSYNTLINGLCKVERFGEAYGFVKEMLEKGWKPDMITYSLLINGLCQSKKIDVALKLWCQFLQKGFTPDVTMYNILIHGLCSAGKVEDALQLYSNMKKRNCVPNLVTYNTLMDGLFKTGDCDKALEIWNHILEERLRPDIISYNITLKGLCSCSRMSDAFEFLNDALCRGILPTTITWHILVRAVMNNGAST
XP_006481072.1	GCF_022201045.2	Citrus sinensis	Sapindales	Rutaceae	2711	Sapindales_Citrus_sinensis_XP_006481072.1	MSIFYLSLVAVYCFHYTLCILMWVLAAKLFPFRQYIKHVQLIPSRSVSALAHLRLICSDSELEESSVNNEHNDEIKCSFSYLNTREVVEKLYSLRKEPKIALSFFEQLKRSGFSHNLCTYAAIVRILCCCGWQKKLESMLLELVRKKTDANFEATDLIEALCGEGSTLLTRLSDAMIKAYVSVGMFDEGIDILFQINRRGFVWSICSCNYFMNQLVECGKVDMALAVYQHLKRLGLSLNEYTYVIVIKALCKKGSMQEAVEVFLEMEKAGVTPNAFAYSTCIEGLCMNGMLDLGYELLLKWEEADIPLSAFAYIVVIRGFCDQNKLEKAECVLLHMEKQGVVPDVYAYSALISGYCKFGKINKALPLHHEMTSKGIKTNCGVLSVILKGLCRNGMASAAIKQFLEFKDMGFFLDKVCYDIIVDSLCKLGEVEKAMILFKEMKDRQIVPDVVNYTTMICGYCFQGKLGDALDLFKEMKEMGHKPDTITYNILAGAFAQYGAVQKAFDLLNYMKRHGLEPNFVTHNMIIEGLCMGGRVEEAEAFLDGLKGKCLENYSAMINGYCKTGHTKEAFQLFMRLSNQGVLVKKSSCNKLLTNLLILRDNNNALKLFKTMITLNAEPSKSMYDKLIGALCQAEEMEQAQLVFDVLVDKGLTPHLITYTMMIHGYCKINCLREARDVFNDMKQRGITPDVVTYTVLFDAHSKINLKGSSSSPDALQCKEDVVDASVFWNEMKEMGIRPDVISYTVLIAKLCNTQNLEDGITVFNEISDRGLEPDTVTYTALLCGYLAKGDLDRAIALVDEMSVKGIQGDDYTKSSLERGIEKARILQYRH
XP_006481073.1	GCF_022201045.2	Citrus sinensis	Sapindales	Rutaceae	2711	Sapindales_Citrus_sinensis_XP_006481073.1	MSIFYLSLVAVYCFHYTLCILMWVLAAKLFPFRQYIKHVQLIPSRSVSALAHLRLICSDSELEESSVNNEHNDEIKCSFSYLNTREVVEKLYSLRKEPKIALSFFEQLKRSGFSHNLCTYAAIVRILCCCGWQKKLESMLLELVRKKTDANFEATDLIEALCGEGSTLLTRLSDAMIKAYVSVGMFDEGIDILFQINRRGFVWSICSCNYFMNQLVECGKVDMALAVYQHLKRLGLSLNEYTYVIVIKALCKKGSMQEAVEVFLEMEKAGVTPNAFAYSTCIEGLCMNGMLDLGYELLLKWEEADIPLSAFAYIVVIRGFCDQNKLEKAECVLLHMEKQGVVPDVYAYSALISGYCKFGKINKALPLHHEMTSKGIKTNCGVLSVILKGLCRNGMASAAIKQFLEFKDMGFFLDKVCYDIIVDSLCKLGEVEKAMILFKEMKDRQIVPDVVNYTTMICGYCFQGKLGDALDLFKEMKEMGHKPDTITYNILAGAFAQYGAVQKAFDLLNYMKRHGLEPNFVTHNMIIEGLCMGGRVEEAEAFLDGLKGKCLENYSAMINGYCKTGHTKEAFQLFMRLSNQGVLVKKSSCNKLLTNLLILRDNNNALKLFKTMITLNAEPSKSMYDKLIGALCQAEEMEQAQLVFDVLVDKGLTPHLITYTMMIHGYCKINCLREARDVFNDMKQRGITPDVVTYTVLFDAHSKINLKGSSSSPDALQCKEDVVDASVFWNEMKEMGIRPDVISYTVLIAKLCNTQNLEDGITVFNEISDRGLEPDTVTYTALLCGYLAKGDLDRAIALVDEMSVKGIQGDDYTKSSLERGIEKARILQYRH
XP_006481133.1	GCF_022201045.2	Citrus sinensis	Sapindales	Rutaceae	2711	Sapindales_Citrus_sinensis_XP_006481133.1	MTVLTNTTSPAFATAREIKNRLLQGFNSIKQLKYVHAILLRVGLDQDSYLLNLLLRSCFHFGQTNYTHLIFSQTKEPNIFLYNTMIRGFVSNDCFQHAIEFYNSMRNEGFLPTNFTFPFVLKACAREHDFQLGVRSHSLIVKAGLDCDEFVKTSLLNLYVHCGYLADALKVFDDIPDKNVVSWTAIISGYINEGNLEEAINMFRRLLHRGLKPDSFSIVRVLTACTQLGDLSTAKWIHGYVNEAGMGRNVFVATSLVDLYAKCGNMEKARRVFDQMPEKDIVSWSSMIQGYASNGFPKEALDMFYNMQRENLKPDRYTMVGVLSACASLGALELGVWASSFMERNEFLSNPVLGTTLIDMYAKCGRMAQACKVFREMKDKDQVVWNAVVSGLSMNGYVKVAFGVFGQLEKCGIQPNGNTFVGLLCGCTHAGLVDEGRQFFNSMSRVFSLTPMIEHYGCMVDLLGRSGQLDEAHELIKSMPMEPNAIVWGALLAGCRLHKKTDLAEHVLNQLIALEPWNSGNYVLLSNIYSASHKWNDAAKIRSMMGDKGIQKIRGCSWVEVDGVVHEFLVGDNSHPLSEKIYSKLDELATKLKAAGFVPTTDHVLFDIEEEEKQYFLACHSEKLALAFGLITTAPKDVIRIAKNLRVCGDCHEAIKLISKITGREIIVRDNNRFHCFIEGSCSCKDFW
XP_006481194.3	GCF_022201045.2	Citrus sinensis	Sapindales	Rutaceae	2711	Sapindales_Citrus_sinensis_XP_006481194.3	MALVMLNEQETAVKFFSEASSYGLAPNSWTFSIMIRCYCNKNGFFEARKVIDCMFDNGYHPNVTTFTILVNSLCKSGRLKEALEVLDQMGRIGCKPNIQTYNCLLKGLCYVGRVEEAYEMLMNVKNDGLKPDVYTYTAVMDGFCKVGRSNEAMELLNEAIERGVTPNVVTFNTLFNGYCKEGTPMKGVGLLKLMKKRNCLPDKISYSTLLNGLLKWGKIRPAVSIFKEMVRFGFEVDERMMNSLLRGLCMKSWEEKDLLEDAYQVFEKMTKKVSVTDPGTYGIVIRTLGKGKKTDEALIHLHHAIEMGHIPRTITFNNVIQALCGEGKIDKALLLLFLMYEHAKIPSRTSYDMLITKLDQLEKSYDACALYGAALKQGVIPQRKPQD
XP_006481346.1	GCF_022201045.2	Citrus sinensis	Sapindales	Rutaceae	2711	Sapindales_Citrus_sinensis_XP_006481346.1	MKASLKSIGNKGSYVFNQNKKITQLGKSGRVEEAIKMFSQMSQKNTVTYNSMISAYAKNGRVNDARKLFEQMPQRNLVSWNSMIAGYLHNDKVKEARELFDKMFRPDLFSWALMITCYTRKGELEKARELFDLLPNKEDTACWNAMVAGYAKIGNYNEAKKLLDAMPSKNIVSWNSMLSGYTKNGEMHLALKFFEAMEERDVVSWNLMLDGYVELDDLDSAWKFFQKIPEQNVVSWVTMLSGYARNGRMLEARRLFDQMPIRNVVAWNAMIAAYVQRGQIEEAARLFIEMPERNPVSWTTMIDGYVLIAKLDEARRLLDQMPYKNIAAQTAMISGYVQNKRMDEANQIFDKIGTHDVVCWNVMIKGYAQCGRMDEAINLFRQMVNKDIVTWNTMIAGYAQIGQMDDAVKIFEEMGKRRNTVSWNSLISSFLQNEFHLDALKIFVLMTQEGKKADHSTLACALSACAHLAALQLGRQIHHLAIKSGYVNDLFVGNSLITMYAKCGRIQNAELLFKDADPVDVISWNSLIAGYAINGNATEAIKLFEEMVMEGVAPDPVTFIGVLSACSHVGLVDWGLKLFECMTEVYAIEPLVEHYACMIDLLSRAGRLDEAFEMVKGMKIKPNAGIWGTLLGACRMHQNIKLGRIAVEKLSELEPQKTSRYALLSNMHAEAGRWDEVEKVRVSMEGSGAQKQPGCSWIEVKNQIHTFLSGDPKQCRTAEICNTLKTLAAQIRNTPLAVII
XP_006481360.2	GCF_022201045.2	Citrus sinensis	Sapindales	Rutaceae	2711	Sapindales_Citrus_sinensis_XP_006481360.2	MDRLIRRYPFLFTDQYVRNYRATKPIRLVDDFSSNTDEIQRLSWKVSIFLKENNWQTLIKNLKIPNKLNPDVVRSVLVENQVGNPQRLADFFYWSNCKLRIPQLLDSFAILAVMLCNNNLFGHANGVLNKMIITPRPCSAILNSIICCFRSNVGSNAMVFDILIDSYRKKDMVSEAVDTFLGLKNGGILPSLRCCNSLLNYLLKGNRLELFWKVYDGMLGAKMDFDAYTYTNLASAFCKVGDLKSAKRVLSEMDEKGCSPDVFIFNVVIGGFCRVGAMAEVFELKKSMVEKGLVPDTNTYRMIIDMLCRGRKMEDGKLVLQEITQLIDSYRKKDMVSEAVDTFLGLKNGGILPSLRCCNSLLNYLLKGNRLELFWKVYDGMLGAKMDFDAFTYTNLASAFCELGDLKSAKRVLSEMDEKGCSPDVFIFNVVIGGFCRVGAMAEVFELKKSMVEKGLVPDTYTYRMIIEMLCRGRKMEDAKLMLQEITQLGLEPHYAVYSALIHGFAMEENIDEVFRMKDEMVSCGMQLNLMTYNSLVHWTCKYGKMEKAVAVVDEMIKMGLQPNCQTYCSLIEGYCREHNTGRVLELLSEMDGKNLTIINVLRNCKDLFKKTLAKDIFKKILAGGFKPSTAIYRNLIVGYAREGRIEEAREILDGMSDKGFAPDLFCYNPILTCLSKAGKMEEATACFFEISERGLIPDAVTYGALICGFSKEGKMKEAAMYFDEMLNRGLLPNNLVYTVLIGGHLKAGNLVKALATFKCILGLRVLPDVQTYSVLINGLANNGKTKEAFEIVSQMKERCLVPDLVTYSSVISGFCKQAEMEKAFQVYDEMHFNGIDPNIFIVNILMDGLCKLGDVQGARQLFDSIQEKGLAPDKVTYSTLIDGYCKAGDVTEGFNIFNEMLSKGVEPHDFVYNALLHGCCREADMEKAFNLFHEMVKKGFATTLSYNILIDGFCKSWKLQEAFSLLQGMIEKQILPDHVTYTTVIDWHCKVGKMKEANLLFLDMQKREIMPDVVTYTSLMQGYHKIGMETEVFTLYEDMLAKGIKPDEAAYDIVIDAHCKNDNLTEAFKLRDEMLRKGLLSKGSAYDSLIDALCKKGDLSEVSKLLEEMKQHEVKPCLSTCSGLLNSFHKAGEIDEAAKIFRSMINNGWVPDDSSLSESENRHLTDQNSVSNHKLVKCMA
XP_006481361.2	GCF_022201045.2	Citrus sinensis	Sapindales	Rutaceae	2711	Sapindales_Citrus_sinensis_XP_006481361.2	MDRLIRRYPFLFTDQYVRNYRATKPIRLVDDFSSNTDEIQRLSWKVSIFLKENNWQTLIKNLKIPNKLNPDVVRSVLVENQVGNPQRLADFFYWSNCKLRIPQLLDSFAILAVMLCNNNLFGHANGVLNKMIITPRPCSAILNSIICCFRSNVGSNAMVFDILIDSYRKKDMVSEAVDTFLGLKNGGILPSLRCCNSLLNYLLKGNRLELFWKVYDGMLGAKMDFDAYTYTNLASAFCKVGDLKSAKRVLSEMDEKGCSPDVFIFNVVIGGFCRVGAMAEVFELKKSMVEKGLVPDTNTYRMIIDMLCRGRKMEDGKLVLQEITQLIDSYRKKDMVSEAVDTFLGLKNGGILPSLRCCNSLLNYLLKGNRLELFWKVYDGMLGAKMDFDAFTYTNLASAFCELGDLKSAKRVLSEMDEKGCSPDVFIFNVVIGGFCRVGAMAEVFELKKSMVEKGLVPDTYTYRMIIEMLCRGRKMEDAKLMLQEITQLGLEPHYAVYSALIHGFAMEENIDEVFRMKDEMVSCGMQLNLMTYNSLVHWTCKYGKMEKAVAVVDEMIKMGLQPNCQTYCSLIEGYCREHNTGRVLELLSEMDGKNLTIINVLRNCKDLFKKTLAKDIFKKILAGGFKPSTAIYRNLIVGYAREGRIEEAREILDGMSDKGFAPDLFCYNPILTCLSKAGKMEEATACFFEISERGLIPDAVTYGALICGFSKEGKMKEAAMYFDEMLNRGLLPNNLVYTVLIGGHLKAGNLVKALATFKCILGLRVLPDVQTYSVLINGLANNGKTKEAFEIVSQMKERCLVPDLVTYSSVISGFCKQAEMEKAFQVYDEMHFNGIDPNIFIVNILMDGLCKLGDVQGARQLFDSIQEKGLAPDKVTYSTLIDGYCKAGDVTEGFNIFNEMLSKGVEPHDFVYNALLHGCCREADMEKAFNLFHEMVKKGFATTLSYNILIDGFCKSWKLQEAFSLLQGMIEKQILPDHVTYTTVIDWHCKVGKMKEANLLFLDMQKREIMPDVVTYTSLMQGYHKIGMETEVFTLYEDMLAKGIKPDEAAYDIVIDAHCKNDNLTEAFKLRDEMLRKGLLSKGSAYDSLIDALCKKGDLSEVSKLLEEMKQHEVKPCLSTCSGLLNSFHKAGEIDEAAKIFRSMINNGWVPDDSSLSESENRHLTDQNSVSNHKLVKCMA
XP_006481362.2	GCF_022201045.2	Citrus sinensis	Sapindales	Rutaceae	2711	Sapindales_Citrus_sinensis_XP_006481362.2	MDRLIRRYPFLFTDQYVRNYRATKPIRLVDDFSSNTDEIQRLSWKVSIFLKENNWQTLIKNLKIPNKLNPDVVRSVLVENQVGNPQRLADFFYWSNCKLRIPQLLDSFAILAVMLCNNNLFGHANGVLNKMIITPRPCSAILNSIICCFRSNVGSNAMVFDILIDSYRKKDMVSEAVDTFLGLKNGGILPSLRCCNSLLNYLLKGNRLELFWKVYDGMLGAKMDFDAYTYTNLASAFCKVGDLKSAKRVLSEMDEKGCSPDVFIFNVVIGGFCRVGAMAEVFELKKSMVEKGLVPDTNTYRMIIDMLCRGRKMEDGKLVLQEITQLIDSYRKKDMVSEAVDTFLGLKNGGILPSLRCCNSLLNYLLKGNRLELFWKVYDGMLGAKMDFDAFTYTNLASAFCELGDLKSAKRVLSEMDEKGCSPDVFIFNVVIGGFCRVGAMAEVFELKKSMVEKGLVPDTYTYRMIIEMLCRGRKMEDAKLMLQEITQLGLEPHYAVYSALIHGFAMEENIDEVFRMKDEMVSCGMQLNLMTYNSLVHWTCKYGKMEKAVAVVDEMIKMGLQPNCQTYCSLIEGYCREHNTGRVLELLSEMDGKNLTIINVLRNCKDLFKKTLAKDIFKKILAGGFKPSTAIYRNLIVGYAREGRIEEAREILDGMSDKGFAPDLFCYNPILTCLSKAGKMEEATACFFEISERGLIPDAVTYGALICGFSKEGKMKEAAMYFDEMLNRGLLPNNLVYTVLIGGHLKAGNLVKALATFKCILGLRVLPDVQTYSVLINGLANNGKTKEAFEIVSQMKERCLVPDLVTYSSVISGFCKQAEMEKAFQVYDEMHFNGIDPNIFIVNILMDGLCKLGDVQGARQLFDSIQEKGLAPDKVTYSTLIDGYCKAGDVTEGFNIFNEMLSKGVEPHDFVYNALLHGCCREADMEKAFNLFHEMVKKGFATTLSYNILIDGFCKSWKLQEAFSLLQGMIEKQILPDHVTYTTVIDWHCKVGKMKEANLLFLDMQKREIMPDVVTYTSLMQGYHKIGMETEVFTLYEDMLAKGIKPDEAAYDIVIDAHCKNDNLTEAFKLRDEMLRKGLLSKGSAYDSLIDALCKKGDLSEVSKLLEEMKQHEVKPCLSTCSGLLNSFHKAGEIDEAAKIFRSMINNGWVPDDSSLSESENRHLTDQNSVSNHKLVKCMA
XP_006481381.1	GCF_022201045.2	Citrus sinensis	Sapindales	Rutaceae	2711	Sapindales_Citrus_sinensis_XP_006481381.1	MASSSVPLPLPPPPPTATPPPPQLPQIHSLSPPIPKLKTPTIRSRLSKICQEGRPHLARQLFDSITRPTTVIWNTIIIGFVCNNLPYEAILLYSQMKKSSPYTSCDNYTYSSVLKACAETRNLRIGKAVHCHFIRCFSNPSRFVYNSLLNMYSTCLSSLDAEMVGLKYVEVDYSKYDLVCKVFDTMRRRNVVAWNTIVSWYVKTERYIEAVRQFRMMLRMGIRPSTISFVNVFPALSSLGDYKSADVVYGLLVKLGSEYVNDLFVASSAIFMYAELGCFDFARKIFDICLERNTEVWNTMIGGYVQNHRPVEAIELFIQALELDEIVFDDVTFLSALSAVSHLQELDLGQQLHAYIIKNFVALPVIVLNAVIVMYSRCNSIHTSFKVFEKMQERDVVSWNTMISAFVQNGLDDEGLMLVYEMQKQGFMIDSVTVTALLSAASNLRNQDVGKQTHAFLLRHGIHFEGMESYLIDMYAKSGLIKTARQIFEKNDSGDRDQATWNAMIAGYTQNGLLEEAFVAFRQMLEHNVTPNVVTIASVLPACNPMGNIELGKQLHGFSIRYLLDQNVFVGTSLIDMYSKSGVINYAANVFAKIPEKNSVTYTTMILGYGQHGMSERALSLFRSMKGCGIEPDAITFVAVLSACSYAGLVDEGLQIFDLMQQEYKIQPSTEHYCCVADMLGRVGKVVEAYEFVKELGEEGNVLEIWGSLLGSCRLHGHSELAEVVAKKLLEMDTRNSMPGYHVLLSNIYAEEGNWENVDKVRKEMRERGLRKEVGCSWIDVGGYVNRFASKDQEHPQSHKIYEMLERLAMEMRNAGNKTIQNSNVDATSRFDE
XP_006481496.1	GCF_022201045.2	Citrus sinensis	Sapindales	Rutaceae	2711	Sapindales_Citrus_sinensis_XP_006481496.1	MALISLSKPHQLKPRVHPIISRIEAPYSLILPHFFCSINDQQQTQDSPAPNPDPFQADEEPSQRQRIPRGNHRSPVKLEDTICKLMAERAWTTRLQNKIRALVPQFDHNLVYNVLHGAKNSEHALQFFRWVERAGLFNHDRETHLKMIEILGRVGKLNHARCILLDMPKKGVQWDEDMFEVLIESYGKKGIVQESVKIFDIMKQLGVERSVKSYDALFKLILRRGRYMMAKRYFNKMLSEGIEPTRHTYNVMLWGFFLSLKLETAIRFFEDMKSRGISPDVVTYNTMINGYNRFKKMDEAEKLFAEMKEKNIEPTVISYTTMIKGYVAVERADDALRIFDEMKSFDVKPNAVTYTALLPGLCDAGKMVEVQKVLREMVERYIPPKDNSVFMKLLGVQCKSGHLNAAADVLKAMIRLSIPTEAGHYGILIENFCKAEMYDRAIKLLDKLVEKEIILRPQSTLDMEASSYNPMIQHLCHNGQTGKAEIFFRQLMKKGVLDPVAFNNLIRGHSKEGNPDSAFEIVKIMGRRGVPRDADAYICLIESYLRKGEPADAKTALDSMIEDGHSPASSLFRSVMESLFEDGRVQTASRVMKSMVEKGVKENLDLVAKILEALLMRGHVEEALGRIDLMMQSGSVPNFDSLLSVLSEKGKTIAAVKLLDFCLGRDCIIDLASYEKVLDALLAAGKTLNAYSILFKIMEKGGVTDWKSSDKLIAGLNQEGNTKQADILSRMIRGEMSRGSQKEKKQSAVAS
XP_006481538.1	GCF_022201045.2	Citrus sinensis	Sapindales	Rutaceae	2711	Sapindales_Citrus_sinensis_XP_006481538.1	MNSSATATILPQPFLPHQQNPNQNLTTTPQISIQTNNSKSTVNPTVQWTSSISRHCRSGRIAEAALEFTRMTLHGTNPNHITFITLLSGCADFPSQCLFLGAMIHGLVCKLGLDRNNVMVGTALLDMYAKFGRMDLATVVFDAMRVKSSFTWNAMIDGYMRRGDIESAVRMFDEMPVRDAISWTALLNGFVKRGYFEEALECFREMQISGVEPDYVTIISVLNACANVGTLGIGLWIHRYVLKQDFKDNVKVCNTLIDLYSRCGCIEFARQVFQRMHKRTLVSWNSIIVGFAVNGFVGEALEYFNSMQKEGFKPDGVSFTGALTACSHAGLIEDGLRYFDIMKKIYRVSPRIEHYGCIVDLYSRAGRLEDALNVVENMPMKPNEVVLGSLLAACRTKGDIILAERLMKYLVDLDPGVDSNYVLLANMYAAVGKWDGAGKIRRTMKGRGIQKKPGLSSIEIGSGIHEFMAGDRSHIESEHIYSMLELLSFDLKLCGYVPETVAGELYEND
XP_006481630.1	GCF_022201045.2	Citrus sinensis	Sapindales	Rutaceae	2711	Sapindales_Citrus_sinensis_XP_006481630.1	MRNLARFQSVCSNSVHKRPQSHLYKLQISRHSSSSKSSKPPQFNKPEKLQTNTYASLFNEITEILGADNVTTDETPSGFSASKRAPLELIEVSDRFGCSTHAVCENAEEENLSVLEDTRVGNLGGIDVSPIVHEITEIVRAGNDVVSMEERLENLSFRFEPEVVDKVLKRCFKVPHLALRFFNWVKLREGFCHTTETYNTMLTIAGEAKELELLEELEREMEINSCEKNIKTWTILVSLYGKAKLIGKALLVFEKMRKYGFEPDAVAYKVLVRSLCNAGKGDIALEFYKEMAQKEMVLDLSLYKIVMNCAAKLGDVDAVLSIADDMVRISQIPERDAYGCVLKSFCVSMRIREALEFIRNLKSKEISMDRDHFETLVKGLCIAGRISDALEIVDIMMRRNLVDGKIYGIIISGYLRKNDLSKALVQFERMKESGYLPMASTYTELMQHLFKLNEYKKGCELYNEMLKRGIQPDSVAVTAMVAGHVRQDNLSEAWKVFKCMEDKGIRPTGKSYSVFIKELCRVSRTNEILKVLNNMQASKIVIGDEIFHWVISCMEKKGEMESVEKVKRMQGICKHHPQEGEASGNDASRGQGPNVEFDHNEMERKTTVSHLVEPLPKPYCEQDLHEICRMLSSSTDWYHIQESLEKCAVQFTPELVLEILHNSEMHGSAALHFFSWVGKQADYSHSSATYNMAIKIAGRGKDFKHMRNLFYEMRRNGYLITPDTWTIMMMQYGRAGLTEMAMRVFEDMKANDCNPSGSTYKYLIISLSGRKGRKVDHAIKIFQEMVNAGHIPDKELVEIYLDCLCEVGMLQLAKSCMDVLRKVGFTVPLSYSLYIRALCRAGELEEALALLDEVKEERSKLDEFVFGSLIHGLVQRGQIEEALAKVETMKQAGIYPTVHVYTSFVVHFFREKQVGRALEIFERMRQEGCEPTVVTYTALIQGFVNLGKVAEAWDVFYRMKIKGPFPDFRTYSMFIGCLCKVGKSEEALQLLSEMTESGIVPSNINFRTIFFGLNREGKRDLARSVVQKKCTLINSRKFLT
XP_006481674.1	GCF_022201045.2	Citrus sinensis	Sapindales	Rutaceae	2711	Sapindales_Citrus_sinensis_XP_006481674.1	MKLPRYYTVLYNIKAQLGLGNGLGLSSYSTATSTATRESKWKGSMHTLFRRISPMGNPNVSIVPLLNQWVEEGHPVDKQQLQRFIKKLRFFSRFTHALEISMWMTDKRYLNITAADAAVRLDLIAKVKGIEEAENYFSYIPEKIKGLEVYSALLNCYSNVKSTDKAEATMQKMRDLGLARTTVVYNSMLKLYYKTGNFEKLDSLMHEMEENGITYDRYTYCTRLGAYADASDHEGIDKILTMMEADPNVALDWVIYATVGNGYGKVGLLDKALAMLKKSEEQIKGAKVNSAYNVILTLYGKYGKKDDVLRIWELYKKAVKVLNNGYRNVISSLLKLDDLESAEKIFEEWESQALCHDTRIPNFLIDAYCRNGLLEKAENLVNHEKLKGREIHVKSWYYLATGYRQNSQIHKAVEAMKKVLAAYQTLVKWKPSVESLAACLDYFKDEGDIGGAENFIELLNDKGFIPTDLQDKLLDNVQNGKSNLETLRELYGNSLAGNEETLSGPEGDTSDLIEEKAH
XP_006481675.1	GCF_022201045.2	Citrus sinensis	Sapindales	Rutaceae	2711	Sapindales_Citrus_sinensis_XP_006481675.1	MKLVRLRTTLYNIKAQLGLGNVLDSSSSYSTATGTSTREVTISLRKGSSMYKLYRMLSPMGDPNDSMVPLLDQWVEEGRPLDMEQLRIIIKKFRLYKRFSHALQISMWMTKKSNFVLTPADVAIRLDLIAKVQGIEQAASYFNCVPEKLKLPSVYIALLNAYACAKSAEKAEIIMQQMRDRGLVKKTIDYNSMMNVYYQTGNYKKLDSLMHEMEEKGIDCDKYTFSILLSACAAASDGEGIDKIVAMMEADRGVVLDWTVYATAASGYVKAGLSDKALAVLRKSEVLMMHNKFSRAYDFVITQYAACGNKDDVLRVWKRYKQNLKVYNRGYICVISSLLKFDGMESAEKIFEEWESRNLSHDIRIPNHLIDAYCRRGLLHKAETLIYKAQLRGTEPNVRTWYLMATGYLQNNQSEKGVEAMKKALVLLEAGTRWKPSKECLAACLGYYKKERDIEGADYFIKLLTGKEIISADLQDRLLNNIRNG
XP_006481703.1	GCF_022201045.2	Citrus sinensis	Sapindales	Rutaceae	2711	Sapindales_Citrus_sinensis_XP_006481703.1	MPKIDEPNTPCKHKSCSSMLPNCSRSAPINFPKPSCLLSALTLIKKCKLQTHLHQVHSHIIKKGLEQDHSLVAHFISLCHSLATPLSYSTAVFNRIVNPNTFLWNTLLKGYSQNSRFIEVFTIFVRLIREEAVPDKYTFPLVIKACSHVLSVREGTAIQAAVIRWGVDEDVFVGTSLIDLYGKRKEISCARKVFDEMPERNVVSWTAMIVGYASVGDLVEAKTVFDLMPERSNVSWNALIGGLVKIGDLRSARQLFDEMPERNVVSYTTMIDGYAKVGDMTSARSLFEAAPDRDVVAWSALISGYAQNGQPNEAVKIFSEMCSKNVRPDEFILVSLMSACSQVGNLDLSNWVDSYLSRSHMDLSRAHVIAALIDMNAKCGNMDRAAELFETMPNRDVVSYCSMIKGLSIHGHGRQAVSLFDRMLSEGLTPDEVAFTIVLTACSHVGLVEDGWRFFEAMQNVYAIVPSPEHYACMVDLLGRTGHLKSAYELLNSMPVEPHASAWGALLGACKLYSDIELGELVANRLFELEPQNAGSYVLLSNIYATADRWLDVCLVRSKMKERGLRKIPGCSSL
XP_006481751.1	GCF_022201045.2	Citrus sinensis	Sapindales	Rutaceae	2711	Sapindales_Citrus_sinensis_XP_006481751.1	MTIKPSFNPHKATKQLCFQIPKTPPIAATSPWNTRLRELANQSLFAEALSLYRQMLCYGVTPNAFTFPFALKSCTALSLPFAGSQLHCHVIKSGCELEPFVLTSLVSLYCKCRLVDNARKVFDESIKSTHLTVCYNALISGYVLNSLVSEAVSLFGKMREQGVEINPVTMLCLLPICVDPGYLWLGMCCHCICVKFGLDLDFSVGNCLMTMYVKCGSVDYGRKLFDQVPEKGLITWNAMISGYAQNGLATHVLELYREMKSLGVCPDGVTFVGVLSSCAHLGAHSVGLEVEQQIEANSLGSNPFLNNALINMYARCGNLKKARAIFDGMPRKTVVSWTAIIGGYGIHGHGEVAVQLFDEMLKSGIRPDGTAFVSVLSACSHAGLTDKGLEYFYGMKNKYGLQPGPEHYTCMVDLLGRAGQLNEALELIESMLVEPDGAVWGALLGACKIHKNVELAELAFGKVIKLEPMNTGYYVLLSNIYSEARNLDGIMRVRMMMRERRLKKDPGYSYVELKGRVHLFMVGDRNHHQTVEIYRMLDKLENLVQEHDGTKRSDQKNSEEHLNDTEVHSEKLAIAFGIINTSPGTEIVVMKNLRICGDCHLFIKLVSKIVDRQFIVRDATRFHHFKSGFCSCKDYW
XP_006481766.1	GCF_022201045.2	Citrus sinensis	Sapindales	Rutaceae	2711	Sapindales_Citrus_sinensis_XP_006481766.1	MAGLKKKLPPILIHNKSPPPPPAPSIPLPSRPETPPVTLPSVTLTPTAHHTHLLRFLKTHLLTPTNNQITPSSLLHFLKSKLHHHPQFTHYDFHIFAWASTIDSFRHDHTTFLFIVRSLASSYRFSELHSVLNFISANPCPCSNDGIFSCPEMERIFHFAVNAFVKANRMNDGLLAFEAMRKLIDGRPSVSIYNVLINGFVKCREFDKALGFYDRMVRDRVKPDVVTFNILISGFCRNKKFDLALGLFREMREKGCNPNVVSFNTLIRGFFGERKFDEGVNMAYEMIELGCEFSSVTCEILVDGLCNEGRVLKACELVIDFSRRGVLPKDFDYFGLVEKLCGEGNAGIALEVVDELWKKGNLPSVIACTTLIEGLRRLRKGVEASGLMEKMLKEGILPDSVTFNCLLEDLCDVGRTVDADRLRLLASTKGLDPDGMTYHILVSGYTRENRRKEGENLVNEMLDEGFIPDLATYNSYMDRLSNARKSVRQTR
XP_006481930.1	GCF_022201045.2	Citrus sinensis	Sapindales	Rutaceae	2711	Sapindales_Citrus_sinensis_XP_006481930.1	MAGTVIQTENPFFQFLSCKPPAATTTAVAGDAAAPSSISLPKPKPHHLTFSTAITTQTQPPDPLVVSPSSNTKVIDVDVDSFFNSLRLSVQCGEVSLAKAIHASLIKLLLEQDTRFGNPLISAYLKLGHVSDAYKIFYGLSSPNVVSFTSLISGLAKLGREEEAIELFFRMRSEGIVPNEHSFVAILTACIRLLELELGFQIHALIVKMGCVDSVFVTNALMGLYGKFSFCLDYLLKLFDELPHKDTVSWNTVISSVVNEFEYEKAFELFRDMKRDNGFTVDYFTISTLLTACTGCFVLMEGRAVHAHAIRIGLGANLSVNNALIGFYTKCGRVKDVVALLERMPVMDIITLTEIIIAYMEFGYVDLAVEIFDKMPEKNSVSYNALLAGYCKNGKAMEALGLFVKLLEEGLVLTEFTLTSVVNACGLIKEVKLSEQIHGFVMKFGLGSNDCIEAALLDMLTRCGRMADAEKMFYRWPTDRDDSIIWTSMICGYARSGKPEHAILLFHQSQSEATVVPDEIALTSVLGVCGTLGFHEMGKQIHSYALKTGFSSDLGVANSMVSMYFKCCNMSNAIKAFNKMPSHDIVSWNGLIAGHLLHRQGDEALAVWSSMEKASIKPDAITFVLIISAYRYTNLNLVDSCRKLFLSMKTIYNIEPTSEHYASLVSVLGYWGFLEEAEETINNMPFQPKVSVWRALLDSCRIRLNTTIGKRVAKHILAMEPQDPATYILVSNLYSSSGRWHNSELVREDMREKGFRKHPSRSWIIHQNKVHSFYVRDKSHPREKDIYSGLEILILECLKAGYVPDTSFVLHEVEEHQKKDFLFYHSAKLAATYGLLTTPAGQPVRIVKNILTCGDCHSFLKYVSVVTRREIFLRDASGFHHFLNGQCSCKDYW
XP_006481967.1	GCF_022201045.2	Citrus sinensis	Sapindales	Rutaceae	2711	Sapindales_Citrus_sinensis_XP_006481967.1	MCAFASKILKASKRSVSLLDQCLNMKQIKQIQSHLTVSGTLWDPFAVGKIIGFCSASDIGDLSHGYRLFVCLQYRTTFIWNTMIRGFAEKNEPIKAFALYKQMLRSDFLPNNYTFSFILRACADTSCLFVGLICHAQVIRLGWESYDFVLNGLLHLYATCNCMDPARKLFDMSVNRDVISWTSLINGYAKSGQISIARQMFDKMPEKNAISWSAMINGYVQVDLFKEALEHFNYMQLCGFRPNHAGIVGALTACAFLGALDQGRWIHAYVDRNGIELDIILGTAIIDMYAKCGCIETACSVFDSMPNRDVFAYTSLISGLANHDQSASAIELFMRMQLEGVVPNEVTFICVLNACSRMGLVDQGLRIFKSMSEIYGIEPGVQHYGCLVDLLGRAGMLEAAKKVVREMPIEPDNYVLGALLNACRVHGDVDLGKETVESLVERSLDHEGVHVLLSNIYASTEQWNGVEKVRRGMEDNEVRKVPGCSLIEVDGVVCEFVSGERTNVLMEEIVLLLFGIDKHLKSLCFFDDGNEVATEGGSLLDCQKGW
XP_006482077.3	GCF_022201045.2	Citrus sinensis	Sapindales	Rutaceae	2711	Sapindales_Citrus_sinensis_XP_006482077.3	MWALRRASNPLKSQGFGLGTARACCSRLEVLCGCVDDEAVILASPRAVSDGRLPLLRFYHQPHDCSIFFGGRRGLSSQAGAESSGEEDDWEEGFSELETPATTDAVQKSIADDEKEDGLISESELSGDHDDIENDLELSETETEPSRKTTPSKRKLSKLFKAIMDAPDISNNSTLTTYVEEGNDLSRAEISLAMANLRTRRMYGKALQFSEWLETNKKLDFIERDYASRLDLIAKLRGLQKAESYIQKIPESFRGEVVYRTLLASCVAGNNVKKAEEVFNRMKDKGFPVTSFACNQLLILYKRLDKKKVADVLLLMEKENVKLTQFSYKILIDIKGRSNDLTGMDQVVEAMKSEGIEPDSGTLAILAKHYVSGGRKEKAEAILKEMEGDNLKEHRWTCRLLLPLYAELGKADQVARIWKLCESNPWLDVCMAAIEAWGKLNKVEEAEAVFKKMSKTWKKLSTKHYTALLKVYADHKMLSKGKDLVKQMAESGCHIGPLAWDALVKLHVEGGEVEKADSILLKAQQQNKFKPMFSSYMLIMDQYAKRGDIHSTEKIFHRMRQVGYVARFKQFQTLVQAYINAKTPAYGIRDRMRADNVFPNKALAAQVAQVDAFRKTAVSELLD
XP_006482140.1	GCF_022201045.2	Citrus sinensis	Sapindales	Rutaceae	2711	Sapindales_Citrus_sinensis_XP_006482140.1	MARNDKRRHHGDPSPDPHNKRKRSTFASHLDVPNLPPTIKTLCEIIANTPSPTVEDVLDKTLIRVSQETVEQVLKFSYSHPGPAVKFFRWSAYQLNDKHSPYAWNLVVDLLGKNCLFDAMWDAIKSMKKENVLSLATFASVFSSYVVADRVKDAITTFDVMEQYGCKHDVFALNSLLSAICRDGKTIDAWQFLRVVDGRIKPDNDTYAILLEGWEKERDVANAKKTFGEMVIEVGWDPDNVPAYDSYLITLLKGCDGIYETVNSLKRMMERGCNPGMTFFKLAFEECLTGQNLRGAEFIWGAMVGRIGFRPDTHMYNMMISLYCYSNETGAAMKLLDEMVYNGAFPDIQTYNILFEFLVKGRKLWEASGLFNEMVKNENVLNHENCRAAVRVYMDSDDPYVAIKFWKYMIENHCSDLSETGNLLVAGLCDMHMLPEAVKYAKGMAEKGIQVTPFALSKLKQILIKARKEAVYEELLKKCKAH
XP_006482334.1	GCF_022201045.2	Citrus sinensis	Sapindales	Rutaceae	2711	Sapindales_Citrus_sinensis_XP_006482334.1	MAASLVALNSDTKFIKTISAIVLKGHWAKLLYPNIASSLTSTAIHKVLLNLYNCCHIPSLSCAFFKWAESAVPNYKHSLQSHWTMIHILTKNKHFKSAQNMLEKIALRDFLSTPSVLNALVKIHDDPDGNSHVLSWLVIFYANLKMTQDGLQVFDQMRVHNLMPHLHACTVLLNSLAKDRLTDMVWKVYKKMVQLGVVANIHLYNVLIHACCKSSDVDKVEKLLCEMEFKDVRADLFTYNTLIALYCKKGMHYEALAVQDRMEREGISPDIVTYNSLIHGFCREGRMREARRLFRDIKGATPNHVTYTTLIDGYCRANDLEEALRLREVMAAKGVYPGVVTYNSILRKLCKEGRIRDANRLLNEMNEKKIAPDNVTCNTLINAYCKIGDTASAMKVKNRMLEAGLMLDQFTYKALIHGFCKAREMDIAKEILFGMLDAGFSPSYCSYSWLVDGYCNKNNEEALLKLLDEFVSRGLCVDVSVYRALIRRFCKKEKVDYAQRLFNLMQGNGILGDSVIYTSLAYAYWRAGEPKACSDILDDMYRRRLMITLKIYRSFSASYAKDNEILDLFWSHVVDRGLMSKHIFKEMQLRNS
XP_006482336.1	GCF_022201045.2	Citrus sinensis	Sapindales	Rutaceae	2711	Sapindales_Citrus_sinensis_XP_006482336.1	MRHQWRFLLFRNYPRSSLQFTGSSYYFQVPFNPNLTLHESLHTLSSLLPTSSHAFYSRFSRLPICHSRFINLIDPKNPNFRNPMICSYSSEPAIEQKESDFTVVGDIFYKFSDVTDISKQLELSGVVFTHEMVLKVLKNLESSPDEARRFFNWVLEKESERLSSKTYNLMLRIVGVHGLVQEFWGLVDVMKKKGYGVASHVRNKMTEKFEKEGLESDLEKLKGIFATGSIDNSIEKVASRICKVVRSDIWGDDVERQLRDLNVTFSNDLVKFVVDKLGDEPKKALIFFRWAEESGFVKHDESSYNAMASVLGREDCIDRFWKVLDEMRSKGYEMEMETCVKVLGRFSERNMVKEAVDLYEFAMACKNKPSVNCCTFLLRKIVVSKQLDMRLFSKVVRVFRENGNVLTDAMLNSVLKALISVGRMGECNKILKAMEEGGFIASSNMKSKIAFRLSSAGKKDEANEFMDHMEASGSDVGDKMWVSLIKGHCVAGDLDKAADCFQKMVEKEGTSHAGYAIDLLVNTYCSKNRAIDACKFVHNCVREYDLKPWHTTYEELIKNLLVQRGFKDALSLLCLMKDHGFPPFVDPFIKYVSKSGTSDDAIAFLKGMTSKRFPSMSVVLCLFAAFFQARRHSEAQDLLSKCPRYVRNHADVLNLLYSKKSGGDSAPAVTA
XP_006482354.1	GCF_022201045.2	Citrus sinensis	Sapindales	Rutaceae	2711	Sapindales_Citrus_sinensis_XP_006482354.1	MLRLRQSLFLSSQFLCFTCTFKATNYLFYSAHNKGKNPISPFTSSSLISKTYSLCALHSTDFSTFYQAFDKMPQRNQQCSSSDIYFVLDLLKSSKARLDVVSVVTIHCLALKRGFLAHLPTSTSLLTAYSNVSYFESSLALFYETCNKDVVTWNAMITACVENRCVVMGLHFFGEMVEEGIRFDSTTLLIIVSALTQMNCLKQGRVVHCLSIKAGMIADSSLCNVFVNMYAKCGDLNSSECTFSGMHCADTVSWNTIMSGCLHNNYPEKCLLYFREMGWSGEQVDNVSLSSAVAASACLGELSYGEVIHALGIKLGYEDSPYVSVTNSLISMYSQCGDIEAAERAFWGMTCKDVVSWNAIIDGFALNGKFEEAFDLLHEMQLMRSVEPDIATVVTLISLCADSLLLREGRSVHGYAIRRLLGYDLLMMNSLMDFYSKSNSLSKAELLFNAIAPMNDLVSWNSMISGYSQSSHSEKAQRLFKEMLYLCSQFSFSTLLAILPSCNSPESLEFGKSIHCWQLKLGFSNNTIGVNALMHMYINCGDLVAAFSLLQRISHNSDTSCWNIVIVACTQNGHFQEAIKTFKSMTQQQNASPDSVTLVNVISACGNLELAFEGKSLHGLALKSLMGLDTRVQNALITMYGRCRDIKSASTVFESCYNCNLCTWNCMISAFSQNKAEVRALELFRHLEFEPNEISIVSILSACTQLGVLRHGKQIHGHVFHLGFQENSFISSALLDMYSNCGRLDIACQIFKNSKGKSNAAWSSMISAYGYHGKGWEAIELFHEMCNSGIRPTKSSVISLLSACSHSGLVDEGLRYYNNMLEEYDVRPETEHHVCIVDMLGRSGKLQEAYEFIKNLPIQPKPGVWGAMLSACSHHGDTKMGKQVAELLFKLEPENVGYYISLSNMYVALGRWKDAVEIREIIEEKKLRKTAGYSLIDVGFG
XP_006482464.1	GCF_022201045.2	Citrus sinensis	Sapindales	Rutaceae	2711	Sapindales_Citrus_sinensis_XP_006482464.1	MAYYLWLIRFLSKPQCKTFLIASFSTFTTLKEGKTTAPAITTKPKTITFSRIFQELTHHRAQNPGKQAHARLIVSGFKPTIFVSNCLIQLYIKCSNLKSALKVFDKMPQRDVVSWNALIFGYAVRGEMGIARTLFEAMPERDVISWNSLLSGYLLVGDFSKAIDVFVEMGRLSGMVDNRSFAVALKACSILEDGDFGVQLHCFAMKMGFDKDVVTGSALVDMYAKCKKLDDSVSLFNRMSERNWVSWNTVIAGCVQNYKFIEALKLFKIMQKIGVGISQSTYASILRSCAALSNLKLGTQLHAHALKTDFEMDVIVGTATLDMYAKCNNMSDAQKVFNSLPNCGLQSYNAIIVGYAQNGQGVEALQLFRLLQKSGLGFNEITLSGAFSACAVIAGYLEGLQVHGLAIKSNLWSNICVANSILDMYGKCQDVIEACHVFDEMERRDAVSWNAIIAVQAQNGNEEETLFYFISMLHAIIEPDEFTYGSVLKACAGQQALNYGMQIHSRIIKSGMGSNLFVGSALIDMYCKCGMVEEAKKILKRTEERDVVSWNAIISGFSGAKRSEDAHKFFSYMLKMGVKPDDFTYATLLDTCGNLATVGLGMQLHAQIIKQEMQSDVYISSTLVDMYSKCGNVQDSRIMFEKSPKRDFVTWNAMICGYAHHGLGEEALKVFENMELENVKPNHATFISVLRACAHIGLVEKGLHYFNVMLSDYSLHPQLEHYSCMVDILGRSGQLNKALKLIQEMPFEADDVIWRTLLSICKIHGNVEVAEEAASSLLQLDPQDSSTYILLSNIYADAGMWDKLSYTRRLMRQNKVRKEPGCSWIEVNDKVHTFLVRDKDHPKCEEIYEKLGLLIGEMKWRGCASDVNYEKVEEQFQQLHMQSLVLQPPCCG
XP_006482520.1	GCF_022201045.2	Citrus sinensis	Sapindales	Rutaceae	2711	Sapindales_Citrus_sinensis_XP_006482520.1	MCTFSLSATSVQVETLSSSTSFLLPLLSLNKSQFYRSTKPRIPISFVTASSSSSSPSKSKDTWRRTPDKTTKYYRHPNKKAPVHLDHSVDMNELLKSISETQNEHELFALLSPYKDRQLSIRFMVSLLTREQNYQRSVAILDWINEEARYSPSVFAYNVVLRNVLRAKQWELAHGLFDEMRQRGIAPDRYTYSTLITCFGKEGMFDSAISWLQQMEQDRVSGDLVLYSNLIELARKLSDYSKAISIFSRLKSSGIVPDLVAYNTMINVFGKAKLFKEARLLIEEMREQGVKPDTVSYSTLLNLYVENHKFVEALSVFAEMNEVNCPLDLTTCNIMIDVYGQLDMAKDADRLFWSMRKMGIDPSVVSYNTLLRVYGEAELFGEAIHLFRLMQRKEIEQNVVTYNTMIKIYGKSLEHEKATNLMQEMQNRGIEPNAITYSTIIAIWGKAGKLDRAAMLFQKLRSSGVEIDPVLYQTMIVAYERVGLVAHAKRLLHELRQPNTIPRETAITILARAGRIEEATWVFRQAFDAGEVKDISVFGCMIELFSRNKKYANVIEVFEKMRSAGYFPDSHIIALVLNSYGKLREFETADDLYSEMQEEGCVFSDQVHFQMLSLYGARKDFNMLESLFERLDSDSNINKKELHHVVAGIYERANRLNDASRIMNRMNKRRTFNSSLV
XP_006482602.1	GCF_022201045.2	Citrus sinensis	Sapindales	Rutaceae	2711	Sapindales_Citrus_sinensis_XP_006482602.1	MEVLETSYYHYLTNGSSLSLPRQILTTKSETRSRNQLNKPSEQPMSPAVSLSISHLPICKSQDVAKDTHIPKSTFRESPFHKTPTDVKLSKRKLLNSTALGLLGGLSLAQPAKSTEPESPIEYTSNRMTYSRFLQYLDEGSVKKVDLFENGNVAIAEIFNQALDKIQRVKVQLPGLPQELLRKMKEKNVDFAARPMEMNWGVSLLDFLANFGFPLLLLGSLFLRSSSVNSPGGPNLPFGLGRSKAKFEMEPNTGVTFDDVAGVDEAKQDFQEIVQFLQTPEKFAAVGAKIPKGVLLVGPPGTGKTLLAKAIAGEAGVPFFSLSGSEFIEMFVGVGASRVRDLFNKAKANSPCLVFIDEIDAVGRQRGTGIGGGNDEREQTLNQLLTEMDGFTGNSGVIVIAATNRPEILDSALLRPGRFDRQVSVGLPDIRGREQILKVHSNNKKLDKDVSLSVIATRTPGFSGADLANLMNEAAILAGRRGKANITLKEIDDSIDRIVAGMEGTKMTDGKNKILVAYHEIGHAVCATLTPGHDPVQKVTLIPRGQARGLTWFLPGEDPALISKQQLFARIVGGLGGRAAEEVIFGEAEITTGAAGDLQQITQIARQMVTRYGMSEIGPWTLIDPSVQSSDVVMRMLARNSMSEKLADDIDTTVRNIIESAYEVAKNHIRNNREAIDKLVDVLMEKETLSGDEFRAVLSEFTDVSADQVDRTPCLSFLKLCCSKKHLYQIHAQIQVSGLQNDAQILKELVRFCTLSSSKNLTYARSILCNYVNDSVPIPWNNLIRGYAWSDRPREAVWVLIDMKRRGIKPTEFTYPFVLKACAEISGLNEGMQVQANVTKSGLDSDVYTNNNLVRFYGSCRRKRDACKVFDDMCERSVVSWNVIITVCVENLWLGEAVGYFVKMKDLGFEPDETTMLVVLSACTELGNLSLGKWVHLQLIERGTVLNCQLGTALIDMYAKCGAVGYARLLFGRMEEINVWTWSAMILGLAQHGYAEEALELFSNMKNSSISPNYVTFLGVLCACNHAGILEDGYRYFHEMEHVHGIKPMRIHYHTMADILARAGHLKEAYTFIMNMPFQPSPIVLRALLSASSIHDAKYQDGVGNEVRRRLLELEPRGSQNLVIVANKYAEVGMWEKVSNVRRFMKNVGLKKMKGMSWVELGGSIHRFYSGYDSQVELAGIYQILETLNLHMKVLNF
XP_006482624.1	GCF_022201045.2	Citrus sinensis	Sapindales	Rutaceae	2711	Sapindales_Citrus_sinensis_XP_006482624.1	MSTRTTSIFEIDSNHMSQILSTLRNPRKLHKIKQVRSFLSTEQHIFTSDIVLKNRPKSSLSSSEDQEMETHIDLSSVSFDGIAKSGLSRSSHLLETEKDKSYANASLKDLLLNISDVVPATARKFLRFLVLKPENVLEILVGFWFECEKVGFRNEKVETLWEIFKWASKLYKGFRHLPRSCEVMALMLIRVGMLKEVELLLLAMEREGILLKSNEIFSNLIQGYVGVGDVERAVLVFDQMRGRGLVPFLSCYRVFINHLVKMKVTHLAFRVCVDMVVMGNNLTDLEKDSFHDVVRLLCRDRKIQESRNLVRKAMAFGLEPSSLVFNEVAYGYCEKKDFEDLLSFFTEMKCTPDVLAGNRIIHTLCSIFGSKRADLFVQELEHSGFRPDEITFGILIGWTCREGNLRSALVFFSEILSRGLNPDVHTYNSLISGMFKEGMSKHAKEILDEMVNRGITPSLSTYRILLAGYCKARQFDEAKIMVSEMAKSGLIELSSLEDPLSKGFMILGLNPSAVRLRRDNDMGFSKVEFFDNLGNGLYLDTDLDEYERKLSKIIEDSMIPNFNSLIKMVHARGNLKAALLLVDEMVRWGQELSLSVFSALVKGLCASRSHIKACTGLLEKMPKLANKLDQESLNLLIQACCKKGLVRDGKKIFDGMLQRGLTIENESYTALLMSLCKKGFIKDLHAFWDIAQKRKWLPGLGDCKSLVECLCHKKLLKESLQLFECMLVSCPCLRSDICHIFLEKLCVTGFSSNAHALVEELLQQGCNLDQMAYSHLIRGLCKEKKFSVAFKMLDSMLDKNMAPCLDVSVSLIPQLFRTGRLEKAVALREISLKEQPLLLFSFHSAFISGFCATGKAEEASKLFRDMLSQGMLLEDEVYNMLIQGHCEANNLRKVRELLSAMIRKRLSLSISSYRNLVRWMCMEGGVPWALNLKELMLGQNKSHNLIIFNILVFHLISSGNIFHVKRVLDELQENELLPDEGTYNFLIYGFSKHKDVSSSMYYISAMVSKGFNPSNRSLRSVISCLCEVGELGKALELSQEMRLKGLVHDSIVQNAIAEGLLSRGKLQEAEHFLDQIVDKDLVPDTINYDNLIKRFCGYGRLDKAVDLLNIMLKKGSTPNSSSYDSIISTCNKLDPAMDLHAEMMARDLKPIMNTWHVLVHKLCQEGRTTEAERLLISMVQLGDTPTQEMYSSVVNRYSLENNLGKASDLMQAMQQSGYSPDFSTHWSLISNLRNSNDEDNNRNSQGFLSRLLSGSGFIK
XP_006482626.1	GCF_022201045.2	Citrus sinensis	Sapindales	Rutaceae	2711	Sapindales_Citrus_sinensis_XP_006482626.1	MYRNRTNRHRSSRLWKKCTNLRTLKQIQALVTINGFNSDSSALRELIYSGSVVIPGAINYAHKMFVKITEPDTFMYNTIIRGSAQSQNPLDAVFLYTQMEKCSIKPNKFTFSFVLKACTRLLYRNMGFCVHGKVVKYGFEFNRFVRNSLIYFHANCGDLNTASVLFDGDAKMDVVAWSSLTAGYARRGELSIARSLFDEMPVRDLVSWNVMITGYAKQGEMEKANELFNEVPKRDVVSWNAMISGYVLCGMNKQALEMFEEMRSVGERPDDVTMLSLLTACADLGDLEVGKKVHCTLLDMTSGVAKVLHGNALIDMYAKCGSIERAIEVFLGMRDRDVSTWSTLIGGLAFHGFAEESIAMFREMQRLKVRPTEITFVGVLVACSHAGKVEEGKKYFKLMRDEYNIEPNIRHYGCMVDLLGRAGLLDEAFKFIDNMDIEANAIIWRTLLGACRVHGDVELGRLANKRLLNMRKDESGDYVLLSNIYASQGEWNRVEKVRKLMDDSEIKKQPGCSLIEADDKAFLQYLFNLKPMPNSGNLDT
XP_006482700.1	GCF_022201045.2	Citrus sinensis	Sapindales	Rutaceae	2711	Sapindales_Citrus_sinensis_XP_006482700.1	MMGEVLSNSVSVIIASSGFACCQNNLYGRPSTSSYTICCRKYGCVMLHGSTVKSKRCISFGCLRMKGPQRLHNSIIASNIVASIEPVTTSEDVRENHLIERREEFLDLDFVGSNLPPWGNVVVQQGGSDVEVKSGNQPLAVSGKMAFGSEIRVQFLEEANEEILSRRVLMLSRSNKVRSALELYESMKCSGLQPNVHACNSLLSCLIRNGLLDYALRVFEFMRTNEITMGHSYSLILKAVEHAQGFDSALDMFVGFGGYSRQKKDFDVIVYNTMISVCGRVNNWIETEKLWRSMKEDGLIGTRVTYSLLVCIFARCSQNELALDAYNEMIQNGLEPGDDVTQAVIGSCTREGKWDLALNLFENMLNGRLKPNLISCNALINSLGKAGEVKLAFKVHGIIKILGHTPDVYTWNGLLTALYKANQHADALQLFESIKTEQSSELNVHLYNTALMACQKLGLWEKSLQLLWQMETSELPVSTSSYNIVIHACEIARKPKIALQVYEHMVHRKCTPDTLTYLSLIRGCIWGSLWAEVEEILEVAPDVSLYNAVIQGMCLRGKFESAKKLYTRMREIGLKPDGKTRALMLQNLQRKI
XP_006482717.1	GCF_022201045.2	Citrus sinensis	Sapindales	Rutaceae	2711	Sapindales_Citrus_sinensis_XP_006482717.1	MQVHSTKPQMSAPIRAPTWFSKRRLLEEKLQNLHKCKNLNQTKQLFAQIIKLDLQRDPHIAPKLISSLALCRQMGLAIKVFNDIQDPNIHLYNSLIRACVQNSLNAQAFRVFLDMQEKGVFTDNFTYPFLLKACNGKNWFHLVQMIHALIYKCGYFGDIFVPNSLIDSYSKCGAVGVSLAKKLFMSMGERDIVSWNSMIAGLVKGEELSEARRLFDEMPERDAVSWNTILDGYAKAGEMNLAFELFEKIPHRNIVSWSTMIWGYSKDADMEMAKLLFDRMPAKTLVPWTIIISGYAEKGMAKEAARLYDQMEEAGLKPDDGTLISILAACAESGLLGLGMKVHASINKYRFKCNTNVCNALVDMYAKCGSLDNAMSVFNGMTKKDLVSWNAMLYGLAMHGQGEKALGLFSRMKDEGFGPDKYTFVGVLCACTHAGFIDKGVQYFYSMERDYGILPQVEHYGCMIDLLGRSGRLKEALRLVQSMPVEPNAIIWGTLLGACRKHNAVELAEEVLDCLIRLKGSDPGNYTMLSNIFAATGDWNKVANVRLQMKKTRAQKPSGASSVEVDNEVHEFSVCDQLHPKSEQIYQMINTLGKDLKPVGHAAKLSAEIGEGVI
XP_006482966.1	GCF_022201045.2	Citrus sinensis	Sapindales	Rutaceae	2711	Sapindales_Citrus_sinensis_XP_006482966.1	MPPQTPQRPPKPYFFYGHRKPSQNRPTVYGGFFSNRQSLRNPNSTSEPHQSQPFNVQKWDPHYLPNQKTQSPPSDPKTFQLQRHLSPIARFITDAFRKNQFHWGPRVVTELSKLRRVTPDLVAEVLKVENNPTLASKFFHWAGKQKGYKHNFASYNALAYCLSRNNLFRAADQVPELMDSQGKPPTEKQFEILIRMHADCNRGLRVFHVYQKMKKFGILPRVFLYNKIMDALVKTNCLDLALSVYEEFKGHGLVEESVTYMILIKGLCKAGRIAEMLEILEKMRRNLCKPDVFAYTAMIRVLAAERNLDACLRVWEEMKKDLVEADVMAYVTLIMGLCKGGRVVRGYELFREMKENGILIDRAIYGVLIEGLVGEGKVGKACDLLKDLVDSGYRADLGIYNSIIGGLCRVKQFDKAYKLFEVTVQDDLAPDFSTVNPLLVCCAEMGRMDNFFKLLAQTEKLKFSVAADLEKFFEFLVGKEERIMMALDVFEELKGKGYSSVPIYNILMGALLEIGEVKKALYLFGEMRGLNLEVNSLSFSIAIQCHVESGEILEACECHNKIIEMSQVPSVAAYNCLTKGLCKIGEIDAAMMLVRDCLGNVASGPTEFKYALTILHVCRSGEAEKIIEVLNEMTQEGCPPNEVICSAIISGMCKHGTLEEARKVFTNLGERKLLTEANTIVYDEILIEHMKKKTADLVLSGLKFFGLESKLKAKGCKLLSS
XP_006483018.1	GCF_022201045.2	Citrus sinensis	Sapindales	Rutaceae	2711	Sapindales_Citrus_sinensis_XP_006483018.1	MIRLFNYKTFSCKQLTRQSKINAWLRGLSAQAALSTQQCSNSTTTPITFSVSEFNSHSYATSLQSCIQNDDLQTAMTIHCQVLKKGNCLDLFATNVLLNVYVKLNRLPDATKLFDEMPERNTISFVTTIQGYTVSSQFVEAVGLFSTLHREGHELNPFAFTAFLKVLVSMGWAELCPCVFACVYKLGHDSNAFVGTALIDAFSVCGCVEFARKVFDGIICKDMVTWTGMVACYAENDCFEEALNFFSQMRAVGFKPNNFTFAFVLKACLGLDTIRVAKSAHGCALKTRYEVDLYVAVALLDLYTKSGEISNARRIFEEMPKKDVIPWSFMIARYAQTDLSIDAVELFCRMRQAFVAPNQFTFVSVLQACATMEGLDLGKQIHSLVVRVGLLSDVFVSNALMDVYAKCGRMENSVELFAESPKRNHVTWNTMIVGYVQLGEVGKAMIMFSKMLEEQVPATEVTYSSVLRACASLAALEPGMQVHCLTVKANYDMDVVVANALIDMYAKCGSITDARLVFDMMNDWNEVSWNAMISGYSMHGLSAEVLKVFDLMQQRGWRPNNLTFVGVLSACSNGGLLEQGEAYFKSMVADYGIEPCIEHYTSMVSLLGRAGHLDKAAKLIEGIPFQPSVMIWRALLGACIIHNNVEIGRLSAQHILDFEPEDEATHVLLSNIYAMARSWEKAASVRKSMKKKGVKKEPGLSWIENQGMVHYFRAGDTSHADMNIIRGMLEWLNMKSRKAGYIPDLSAVLRDVREDEKERYLWVHSEKLALAFALFKMPPSSPIRIIKNLRICVDCHTAIKIISKIVQREIIIRDVHRFHHFQDGCCSCGDFW
XP_006483070.1	GCF_022201045.2	Citrus sinensis	Sapindales	Rutaceae	2711	Sapindales_Citrus_sinensis_XP_006483070.1	MKLISLLQRHVSRTKKPKLQLRFLSYTNQQTPTQHELDQTFASFHSLPSIPCLNLLGLCKSTGSLKAFHALLIVDGLTNDKCNTKLVSMYGSFGHVKYARSVFDSMPNPDFYSFQVMIRWYFLNDLYKDIVEFYKCMRKRLKEHDNFVFSKVLKACCELRDIDEGMKVHCEIVKVGGPDSFVLTGLVDMYAKCRDIGSSRQVFDETLDKNVVSWTSMIAGYVQNDCAQEGLVLFNRMREGFVEGNQITLGSLVTACAKLRALHQGKWLHGYILKIGIEINSHLVTALLDMYVKCGNIRDARSVFDELCSIDLVSWTAMIVGYTQSGYPDKALKLFTDKKWADFFPNHVTIASVLSASAQLGNLNMGRMVHSLGIRLGLEDYTVINALVDMYAKCHVIADARYIFETTSEKDVIAWNSIISGYSQNGPAYASLELFHQMRLDDNVSPDAVTLVSVISACASLGAVQVGSSLHAYSTKQGLLSSNVYVGTALLNFYAKCGDAQSARMVFDAMREKNTVTWSAMIGGYGMQGDGGGSLALFSDMLNEEVQPNEVIFTTILSACSHTGMVGEGWKCFYSMCRDFKFVPSMKHYVCMVDLLARAGRLEEALEFMENMPIEPDVSLFGAFLHGCGLYSRFDLGEVMIKKMLELHPDKACYYVLVSNLYASDGRWIRVNQVRELMKQRGLSKSPGCSLVDLDNANDFSFSRVVSLA
XP_006483071.1	GCF_022201045.2	Citrus sinensis	Sapindales	Rutaceae	2711	Sapindales_Citrus_sinensis_XP_006483071.1	MTNVMIRWYFLNDLYKDIVEFYKCMRKRLKEHDNFVFSKVLKACCELRDIDEGMKVHCEIVKVGGPDSFVLTGLVDMYAKCRDIGSSRQVFDETLDKNVVSWTSMIAGYVQNDCAQEGLVLFNRMREGFVEGNQITLGSLVTACAKLRALHQGKWLHGYILKIGIEINSHLVTALLDMYVKCGNIRDARSVFDELCSIDLVSWTAMIVGYTQSGYPDKALKLFTDKKWADFFPNHVTIASVLSASAQLGNLNMGRMVHSLGIRLGLEDYTVINALVDMYAKCHVIADARYIFETTSEKDVIAWNSIISGYSQNGPAYASLELFHQMRLDDNVSPDAVTLVSVISACASLGAVQVGSSLHAYSTKQGLLSSNVYVGTALLNFYAKCGDAQSARMVFDAMREKNTVTWSAMIGGYGMQGDGGGSLALFSDMLNEEVQPNEVIFTTILSACSHTGMVGEGWKCFYSMCRDFKFVPSMKHYVCMVDLLARAGRLEEALEFMENMPIEPDVSLFGAFLHGCGLYSRFDLGEVMIKKMLELHPDKACYYVLVSNLYASDGRWIRVNQVRELMKQRGLSKSPGCSLVDLDNANDFSFSRVVSLA
XP_006483222.1	GCF_022201045.2	Citrus sinensis	Sapindales	Rutaceae	2711	Sapindales_Citrus_sinensis_XP_006483222.1	MKTQTQIPKLITNGFYKEALSLYSQQHSASLPPHKFTFPPLFKVCAKLKSSIQGQILHAHLIKTGFSSEIHAATALTDMYMKLNLVSDALKVFNEMPDWNLASLNAAISGFSQNGYVREALWVFKEAVVEVFRPNSVTVASALSACESLDHGLQMHCLAIKLGVEMDVYVATSLVTIYSNFKEIAVATRVFGETPGKNIVSYNAFFTGLLNNGVPLVVLKVFKDMKECLSDEPNSVTFISVISACASLLYLQFGRQVHGLTLKIEKQSDTMVGTALVDMYLKCGRLPCAHNVFQKLKGGRNILTWNTMIAGMMLNGRSEKAMELFEGLAHEGFKPDPATWNSMISGFSQLGMRFEAFKLFEKMQSTGMVPSLKCVTSVLSACADLSALKLGKETHGHVIRADLNKDESMATALISMYMKCGQPSWARRFFDQFEIKPDDPAFWNAMISGYGRNGEYESAVEIFDLMQQEKVKPNSASFVAVLSACGHAGHVDKALQIFTMMDDDFGLKPKQEHFGCMVDLLGRSGRLDEARELIRELPEPTVSVYHSLLGACWCHLNSDLGEEMAMKLQEMEPENPTPFVILSNIYAGLGRWEDVGRIRQMINDRQLTKLPGISAGIT
XP_006483247.1	GCF_022201045.2	Citrus sinensis	Sapindales	Rutaceae	2711	Sapindales_Citrus_sinensis_XP_006483247.1	MSSCSLRSAAKHPLPFTSLLDSATTLKEVKQIHTKLVVNGSLNDPHLLGQFVAAIALYNPSNLTYSAQVLHQCRKPTLFALNTLIRAYSRSPTPHQCFLFYKQIQHSTPHLLPDNYTFNFLVRSCAQILSPGTALLVHASVLRRGFHNDPHVQSGLIFMYAELGCLGYCQKVFDGIHEPDVVCQTAMISACAKCGDVDLARKMFDEMPERDPIAWNAMLAGYAQCGKSREALHLFHLMQIHDVKLNEVSMVSVLSACTHLGALDRGRWAHVYIERNRLKMTVTLGTALVDMYSKCGNMNKAMDFFWGMKERNVYTWTSVIGGLAMNGAGEKSLELFSLMKQAGVRPNEVTFVSVLRGCCVVGLVEEGREHFDSMRREYGIEPWLEHYGCLVDLYGRAGRLDEALDVINKMPMKPHAGAWGALLNACRMYKNTEMGELASRKLVELETKNHGAYVLLSNIYAESKNWDRVINVRQIMKAKGVKKLPGCSVIEVDGEVHEFFAGDETHPRYNEIEVMLGEISRRLKLAGYVANTNPVMYDIEEEEKEDTLCKHSEKIAIAFGLISLKEGVPIRIVKNLRVCWDCHDVTKMISKVFNREIIVRDRNRFHHFKDGECSCKGYW
XP_006483265.1	GCF_022201045.2	Citrus sinensis	Sapindales	Rutaceae	2711	Sapindales_Citrus_sinensis_XP_006483265.1	MAVAIVQGGPPTPQTHSHSIFNNNRNEGSFNNHSSLLSSLTECKSMSQLKQIHAQALRTALPQQHKTLLIYSRIIHFASFADLDYAFRVFYQIENPNSFTWNTLIRACARSVDAKPQAIVLFQRMIEQGNVLPDKHTFPFALKACAYLFAFSQGKQAHAHIFKRGLVSDVYINNSLIHFYATCGHLDLANKVFDNMLERSLVSWNVMIDAFVQFGEFDSALKLFRRMQILFEPDGYTFQSITSACAGLATLSLGTWAHAYILRHCDHSLVTDVLVNNSLIDMYCKCGSLDIARQVFESMPKRDLTSWNSIILGFALHGRAEAALKYFDRLVEEESFSPNSITFVGVLSACNHMGMVSEGRDYFDVMINEYNITPVLEHYGCLVDLLARAGNIDEALHLVSNMPMKPDAVIWRSLLDACCKKHASVVLSEEVAKQIIESEGGICSGVYVLLSRVYASARRWNDVGLVRKLMTDKGVTKEPGCSSIEIDGIAHEFFAGDTSHPQTKQIYGVLDLIDEKLKSRGYTPDYSQAAMVDELDDGKQSSLRLHSERLAIALGILNLKPGMPIRVFKNLRVCKDCHEVTKLISRIFNVEIIVRDRARFHHFKDGSCSCMDYW
XP_006483272.1	GCF_022201045.2	Citrus sinensis	Sapindales	Rutaceae	2711	Sapindales_Citrus_sinensis_XP_006483272.1	MKRCTIFTFYHCLQPNTHHSNVGIFPHCLRFFFFRGYLSQRSFALGSTNTRPFPDYSPKRPTIRDSEIVHQISTAIKLRCSEPLRHTLKPFESKFRPDHLIWVLMDIRSDYRLVLDFFDWACLRREPNLEARCIVVQISVAAKDLKTAHGLIHDFWAKPNLDASIAFTHFVERLIYTYKDWSSDPHVFDIFFQVLVEARKLNEARKLFEKLLNYGLVISVDSCNLYLSRLSNTCDGLQMVVKSFTEFPELGICWNTASYNIMIHCLCHFGKIKEAHLLLLQMELRGCSPDVVSFSIMINGYCYLGELQRVLKLIEEMQIKGLKPNPYTYNSIVRLLCKTSKVVEAETILREMMNQGIVPDNVIYTTLIDGFCKMGNVAAAYRLFDEMRGLNIIPDLLTYTAIICGFCLTGKMVEAKKLFHEMLGRGLEPDEIVYTALIDGYCKAGEMKKAFSLHNNMVQMRLTPNVVTYTALADGLCKSGEIETANELLHEMCRKGLQLNIYTYNSIVNGLCKAGNILQAVKLMEDMEVAGFHPDTFTYTTIMDAYCKSGEMVKAHELLRDMLDKGLQPSVVTFNVLMNGFCMSGMIEDGEKLLKWMLEKGLKPNAATYNPLIKQHCLRNDMRTTAKIYKGMCAQGITPDGNTYNILLQGHCKARNMKEAWFLHKEMVQKGFNLTTSSYNALIKGFLKRKKYLEARELFEEMRRGGLVADREIYYFFVDINFEEGNTEITLELCDAAIECYLVGKATDENK
XP_006483273.1	GCF_022201045.2	Citrus sinensis	Sapindales	Rutaceae	2711	Sapindales_Citrus_sinensis_XP_006483273.1	MKRCTIFTFYHCLQPNTHHSNVGIFPHCLRFFFFRGYLSQRSFALGSTNTRPFPDYSPKRPTIRDSEIVHQISTAIKLRCSEPLRHTLKPFESKFRPDHLIWVLMDIRSDYRLVLDFFDWACLRREPNLEARCIVVQISVAAKDLKTAHGLIHDFWAKPNLDASIAFTHFVERLIYTYKDWSSDPHVFDIFFQVLVEARKLNEARKLFEKLLNYGLVISVDSCNLYLSRLSNTCDGLQMVVKSFTEFPELGICWNTASYNIMIHCLCHFGKIKEAHLLLLQMELRGCSPDVVSFSIMINGYCYLGELQRVLKLIEEMQIKGLKPNPYTYNSIVRLLCKTSKVVEAETILREMMNQGIVPDNVIYTTLIDGFCKMGNVAAAYRLFDEMRGLNIIPDLLTYTAIICGFCLTGKMVEAKKLFHEMLGRGLEPDEIVYTALIDGYCKAGEMKKAFSLHNNMVQMRLTPNVVTYTALADGLCKSGEIETANELLHEMCRKGLQLNIYTYNSIVNGLCKAGNILQAVKLMEDMEVAGFHPDTFTYTTIMDAYCKSGEMVKAHELLRDMLDKGLQPSVVTFNVLMNGFCMSGMIEDGEKLLKWMLEKGLKPNAATYNPLIKQHCLRNDMRTTAKIYKGMCAQGITPDGNTYNILLQGHCKARNMKEAWFLHKEMVQKGFNLTTSSYNALIKGFLKRKKYLEARELFEEMRRGGLVADREIYYFFVDINFEEGNTEITLELCDAAIECYLVGKATDENK
XP_006483274.1	GCF_022201045.2	Citrus sinensis	Sapindales	Rutaceae	2711	Sapindales_Citrus_sinensis_XP_006483274.1	MKRCTIFTFYHCLQPNTHHSNVGIFPHCLRFFFFRGYLSQRSFALGSTNTRPFPDYSPKRPTIRDSEIVHQISTAIKLRCSEPLRHTLKPFESKFRPDHLIWVLMDIRSDYRLVLDFFDWACLRREPNLEARCIVVQISVAAKDLKTAHGLIHDFWAKPNLDASIAFTHFVERLIYTYKDWSSDPHVFDIFFQVLVEARKLNEARKLFEKLLNYGLVISVDSCNLYLSRLSNTCDGLQMVVKSFTEFPELGICWNTASYNIMIHCLCHFGKIKEAHLLLLQMELRGCSPDVVSFSIMINGYCYLGELQRVLKLIEEMQIKGLKPNPYTYNSIVRLLCKTSKVVEAETILREMMNQGIVPDNVIYTTLIDGFCKMGNVAAAYRLFDEMRGLNIIPDLLTYTAIICGFCLTGKMVEAKKLFHEMLGRGLEPDEIVYTALIDGYCKAGEMKKAFSLHNNMVQMRLTPNVVTYTALADGLCKSGEIETANELLHEMCRKGLQLNIYTYNSIVNGLCKAGNILQAVKLMEDMEVAGFHPDTFTYTTIMDAYCKSGEMVKAHELLRDMLDKGLQPSVVTFNVLMNGFCMSGMIEDGEKLLKWMLEKGLKPNAATYNPLIKQHCLRNDMRTTAKIYKGMCAQGITPDGNTYNILLQGHCKARNMKEAWFLHKEMVQKGFNLTTSSYNALIKGFLKRKKYLEARELFEEMRRGGLVADREIYYFFVDINFEEGNTEITLELCDAAIECYLVGKATDENK
XP_006483317.1	GCF_022201045.2	Citrus sinensis	Sapindales	Rutaceae	2711	Sapindales_Citrus_sinensis_XP_006483317.1	MRSSLTSSPIRPFIIRPFKNTKSICSQPQSSEKPISSESPVSENFPEKITKGSHFSGNPIFPESNTFQPTDLSQTSVISSLLSCRNEPVSAFEYFKRVERRRGFLKSLDTFCVLLHILMKDRESHRYARNLLNHYVSGGSEPTSAAIIDHLIETAKRFDFDLDSGVFSYLLRSYVRADRINDAVDCCNGMIERDIIPLLRSMNSVLKALVRRNLIDEAKEFYNKMNLKGLGVDSVTIRVMMRACLKEDTTEEAEKYFRDAKALGVKLDARAYRMVIQALCRKPNLKVACGLVKEMRDMGRVPSRVYTNLIGACVKHGNLTEAFRLKDEMMSCGKPMNLVVATSLMKGYYKQGDLSSALELLDKIKEDGLSPNKVTFAVLIEGCCTNGKVEKGYELYTQMKHMGIKPSVFIVNSLLCGFLKAQLLEEAYKLFDEAVDSGIANVFTYNDLLAWLCKRGKVSEACNLWQKMVSSGVRPSVVSYNNMILAHCTVKNMDEAYSVFSEMLEKRVTPNVVTYSVLIDGYFKQGDAERAFDVLDQMENAKISPTDYTSNIIINGLCKAGRTSVAWDKLKKMVEKGFIPKCLTYNSIIDGFVKEDDMISALTVYREMHESGLSPNVVTYTILINGFCRKNEIDLALKMRNEMMNEGLQLDATAYGSLINGFCRRRDMESACKLFAELLEVGLSPNTVVYNSMINGFRNLGNMEAALDMHRKMINDGIPCDLQTYTTLIAGLLEEGKLLTASNLYSEMLSKGIEPDIITYTVLINGLYGKGQLENARKIFDEMNRKCLTPNVFIFNTLIAGYFKEGNLQEAFRLHNEMLDKGLVPDDTTYDILVNGKVKGEKSVSGASVS
XP_006483319.1	GCF_022201045.2	Citrus sinensis	Sapindales	Rutaceae	2711	Sapindales_Citrus_sinensis_XP_006483319.1	MSRSTASFLTIRSLTALSKVSSSLTSCDSTKTLYLLKNLSTAIERFDFQNPNGYYEDDSFQNDQHPNGFCTEQSSVDFQQKPNEHGLNPNGGFTERRVNDYWDNPLRQNGNCGFYGQNHGGLKQNRIDNCQKASGGYRESFSSEQQRNIVGENGNFKGHYRQIDGYGKQNSNGIYGESSRGFQQNSNEFYQHHAGVNSESHINEFQNNTFQQNGNFNDYGWYNNGQPHPNLSGAQPQMSRSGGNANVQNQYGPIHYGPGEVMQNRNGFNSQRFSESLGSFNGNCMQDTGQHQQALSGHYSGNFGIHQNSPSFYQQDQNGGQYQWDQSRRQYQQNPNEGQYQSYSGNIQNGMMASQVLNNCKHEDDFAEASRSSQNNGTLEQLDGLVKEGKVKEAIEVLGLLEKQCISVDLPTFSQLMQACGDAKALEEAKAVHEHVERLLSPLRVSTYNGILKMYSECDSMDDAFSVFSNMTERDLTSWDTMITGFAKNGLGEDAVDIFSQFKQAGLKPDDQIFIGVFSACSALGDVVEGMLHFESMSKDYGIVPSMKHYVSIVDMLGSTGYLDEALEFIEKMPMEPDVDVWEKLMNLCRMHGNLELGDRCAEIVEQLDPSRLNEKSKAGLVPVNASELAKEKENKKLASQNLLEVRSKVHEYRAGDTSHPETDKIYALIRGLRAQMKEAGYIPETRFVLHDIDQEGKEEALLAHSERLAVSHGLLSSPARAPIRIMKNLRVCGDCHSALKIISKIVGRELIIRDAKRFHHFKDGLCSCRDYW
XP_006483346.2	GCF_022201045.2	Citrus sinensis	Sapindales	Rutaceae	2711	Sapindales_Citrus_sinensis_XP_006483346.2	MNIALKAKSRLQCKIPIHDRAAEQSCLALLQSCNSLPKLAQIHSRILKLGLLNNPLVLTKFTATSSDLNAIDYATSVIFSPESDTLLYDTFLFNTIIRAYAQINNLKTNSIECYNLMLEYGVSPNKFTYPFVLKACAGIGDLNLGKSVHGAVLKFQFGDDIHVQNTLVHMYGSCEGGIELGRKVFDEMSERDSVSWSAMIGGYARLGLSTDAIDLFRQMQISGVCPDEITMVTVLSACTDLGALEVGKWVESFIEKQMVNRSVGLCNALIDMFAKCGDIDKALKLFRSMNGITIVSWTSVIAGLAMHGRGLEAVALFEEMLEAGVPPDDVAFVGLLSACSHCGLVDKGREYFDSMKNDFGIIPKIEHYGCMVDMLCRSGRVKEAHEFIQKMPIEANPIIWRTLISACCARGELKLAESITKRLIGNEPMHESNYVLLSHIYAKLLRWEKKTKIREVMDKRGMKKIPGSTLIELDNEIYEFVCGDKSHHQSKEIYEMLDEMGRKMKKAGYVPTTSEVLLDINEEDKEDALNKHSEKLAIAFALLKTPPGTPIRIVKNLRVCNDCHSATKFISKIYNREIVVRDRHRFHHFKDGSCSCRDFW
XP_006483487.2	GCF_022201045.2	Citrus sinensis	Sapindales	Rutaceae	2711	Sapindales_Citrus_sinensis_XP_006483487.2	MALLVIDSSSTCCSTISYSFAFTYSKLHASSYNNGSVGGLKVGNLKVNWKKHWKKQVGFCGYVMKSSNEVVVVKGKPRNGLTSEEVIRVLRSFSDLDSTYSYFKSVAELPYVVHTTETCNYMLEVLRVYGRVTDMVVVFDLMQKQIINRDLSTYLTIFKALSLKGGLRRASFALEKMRAAGFVLNAYSYNGFIHFILQSGFCREALAVYKRVVSEGIKPSLKTYSALMVAAGKRRNIKTVMNLLEEMERLGLRPNVYTFTICIRILGRAGKIDEAYRILKRMDDEGCGPDVVTYTVLIDALCTAGRLDQAKEIFLKMKASSHQPDQVTYITLLDKFSDCGNIEVVKEFWSQMVADGYAADVVTYTIFVDALCKVGNVEEAFSILDLMRGEGILPNLHTYNTLICGLLRLDRVEEALEVFNNMEILGVQPTAYTYILFIDYYGKSADPGKALETFEKMKIRGIVPNVVSCNASLYSLAETGRIGEAKTIFNGLKNSGFAPDSVTYNMMMKCYSKVGQVDEAVTLLSEMVENGCEPDVIVMNTLIDTLYKADRVDEAWEMFCRMKDMKLAPTVVTYNTLLSGLGKEGQVQKAIELFEGMTDHGCFPNTVTFNTLLHCLCKNEEVDLAMKMLYEMTPRNCWPDVLTYNTIIYGLVKEQRVKDAIWFFHQMRKWLYPDHITLCTLLPGVVKDGQIEDAFRLAKCSIYQIGTRAERQFWQDLVGGILTVAGPDKSILFAEKLVCNGICRDDSVVVPIIKLFCRQKKALAAKDLFVKFTENLGVTSTLEMYNYLIHGLLEVHATEMGLDLFTTMKNAGCAPDISTYNLLLDGYGKSGRVEELLKLYEEMSFRGCKPNTISHNIVISGLVKSNSIDKAMDLFYNLVSGGFSPTPCTYGPLIDGLSKSGRLEEAKKLFEEMLDYGCKPNCVIYNILINGFGKTGDVETACELFKQMIKGGIRPDLKSYSVLVDCLCMVGRVDDALHYFEELKLNGLDADTISYNFMINGLGRSGRIEEALSLFDEMKKRGISPDLYTYNSLILNLGRAGMVEEARKLYEQLQEMGLEPNVFTYNALIRGYGTSGNPDSAYAVYEKMMVGGCSPNPGTFAQLPNQS
XP_006483611.1	GCF_022201045.2	Citrus sinensis	Sapindales	Rutaceae	2711	Sapindales_Citrus_sinensis_XP_006483611.1	MALFIACGESSSPVHIQILRFLYQTFDSIKLNVARIFSNSRTCSDDDNLPCTLNDIMSYVGDQCRSKTRHWFSNKDSDNEGNPQAVFNALDLILKENLDRLKTMRDTGPVRCTLETDYRRHVAVIRDLCLGGKIGTALWLRRKMIQKGTVPDVLTHNYLVNELCKIGDLEKADHVIREMSEMRPSPNCATYNAFITGYCRVNELDKALHLFSTMANNGIRPNRVTHNILVHALCKKGLLGDAVKFLGEVLADDDGKATSDVITSTILMDSYFKNGDKFQALALWNDMFQKNIQTDIVAYNVLINGFCLNGDISSAFAYFCQMLKRGFLPDVITYNTLLNCLCKQGKLDEASHFYGVLSKTGVAPDQISYKTIIQGLCIHGDIVKAREFLLSMLEKSVVPEPHIWNVIIDGYGRCGDLSNAFSIRDLMLSFGVSSNVFTFNALILAETRGGSIFDAFSLKKEMLLDGIFPDVFTYNLLIGASCNLGHIHLALQLYDEMLRRGITPDIITYTELIKGHCARGNMKEAEEVFAKIQTLGLAIDHIPFRILKKRYRRMKESDKARDIHQKWLLRNK
XP_006483923.1	GCF_022201045.2	Citrus sinensis	Sapindales	Rutaceae	2711	Sapindales_Citrus_sinensis_XP_006483923.1	MAMPQRFGRTKNIAKRSKKHLEEALYDRLFKKGSSDVSVRQQLNQFLKSKKRVFKWEVGDTLKKLRDRKLYYPALKLSENMEKRGMNKTVSDQAIHLDLVAKVQGIDAAENYFVDLPETSKNHLTYGSLLNCYCKELMTEKAEALLEKMKELNLGFSSMPFNSLMTLYAKTGHPEKIPAIIQEMKASSIMPDSYTYNVWMRALAAVNDISGAERVIEEMKRDGRVAADWTTFSNLASIYVEAGLFEKAERALKELENRNAHRDLSAYQFLITLYGQTGNLSEVYRIWRSLRLAFPKTANISYLNMIQVLVNLKDLPGAEKCFKEWESGCATYDIRVTNVMIGAYAKESRLENAEELKERARRRGANPNAKTWEIFSDYYLRNGDMKLAVDCLEKAIDTGRGDGGKWVPSSETIRTFMRHFEQEKDVDGAEGFLEILKKAVDDLGVEVFEPLIRTYAAAGRTSPVMLRRLKMEKVEVSEASKKLLEAICVE
XP_006484038.1	GCF_022201045.2	Citrus sinensis	Sapindales	Rutaceae	2711	Sapindales_Citrus_sinensis_XP_006484038.1	MICHLQKYLKQARIPLNPLTSRIRFHSSSENCSHVVSSSPIESYCSDGARLDHHQVLCVDSPRLPDIDVIISKVHVGSSEDEVFQSLKQDHVCNAIQPSHYLVNKLIHRFKDDWKSALGIFRWAGSCPGYEHSSEIYEMMVDILGKVRQMDQMRALLEEMSKGHIVTLNTVAKVMRRFSGAGQWEDAVRTFDELGTFGLEKNTETMNLLLDTLCKEGKVELARSVFLELKSCIPPNAHTFNIFIHGWCKINRVDEAQWTIQEMKGHGCHPCVISYSTIIQSYCRQYNFSKVYELLDEMQAQGCPPNVVTYTTVMSYLAKSGDFEEAIRITEKMKIVGSKPDSRFFNCLIYTLGRASRVQEAVYVYQVEMPENGVAPDTSTFNTMITMFSHHGHHEKAFHVLEEMNKLEHCKPNVQTFHPLLKSCFKTGKTDECLSQLLDDMVNKHHLSLDITTYTLVIHGLCRANKCEWAYLLFKEMIGHDITPRYQTCRLILDEVKQKHMYDAAEKIEAVMKKL
XP_006484190.1	GCF_022201045.2	Citrus sinensis	Sapindales	Rutaceae	2711	Sapindales_Citrus_sinensis_XP_006484190.1	MASQMAIFTRTKTLFAKTLNPNLKSLSISTFTFLSQEPQLAESTPTTPLPPNPATGSPVYSENWRNQAPNSETLAQSLIPLGLLKNASTQRVQAISQTIDAQTLMDLFANWMTSKRWSDMKEMFEYWIRSLDVHGKPNKPDVGLYNHYIRANFMLEASTAELIDLVAQTEDFAIVPNTASYNLVLKAMHQAGESEAAQKWLERMLQGGKDSLPDDETYDLLISLLFSKGEIDSALKYIDMALKSGYMLSMNVFTECVRGCVDERRPDALVSIIKKCKTMDQNKALCPTWNLCIIIAEVAVQEDNSELAFYALEFLARWMARGENARPPVLLSADEGLVVSVLGTAGRTFNQKLLDASWAVLRRSLRQKRVPKPESYLGKIYAHASMGDLQRAFITLNEFETAYGDSIIDMEEIFSPFTSLYPLVVACSRKGFETLDSVYFQLENLSRAEPPYKSVAAINCVILGCANIWDLDRAYQTFEAMGSSFGLTPDIHSYNALIYAFGKLKKTFEASRVFEHLVSLGVKPNAMSYSLLVDAHLTNRDQKAALSVIDEMVNAGFAPSKETLKKVRRRCVREMDEESNDRVEALAKKFDIRMNTENRKNILFNLEYSASYA
XP_006484205.1	GCF_022201045.2	Citrus sinensis	Sapindales	Rutaceae	2711	Sapindales_Citrus_sinensis_XP_006484205.1	MWWRKEASFMLIRKKFLCSSSSTSPETPSLYSFLQPSIFSLKPKSPQQDPTNSPTQQQQQQQQQQTLTQDNITSLETNLHKSLLTNNTDEAWKSFKSLTANSLFPSKPVTNSLIAHLSSLQDNHNLKRAFASVVYVIEKNPKLLDFQTVHTLLGSMRNANTAAPAFALVKCMFKNRYFMPFELWGGFLVDICRKNSNFVAFLKVFEECCRIALDEKLDFMKPNIYACNAALEGCCYGLQSVSDAEKVIQTMSVLGVRPNESSFGFLAYLYALKGLQEKIVELESLMNEFGFSSQMVFYSSLISGYVKLGNLESASRTILLCLGGGNMEQSDFSKETYCEVVKGFLQNGNVKGLANLIIEAQKLEPSGIVVDRSVGFGIISACVNLGLSDKAHSILDEMNACGCSVGLGVYVPTLKAYCKEHRTAEATQLVMDISSSGLQLDVGNYDALIEASITSQDFQSAFSLFRDMREARIYDLKGSYLTIMTGLMENHRPELMAAFLDEVVEDPRVEVKTHDWNSIIHAFCKAGRLEDAKRTLRRMIFLQFEPNDQTYLSLINGYVTAEQYFSVLMMWHEIKRKISTDGQKGIKFEHNLVDAFLYALVKGGFFDAVMQVVEKSQEMKVFVDKWKYKQAFMENHKKLKVAKLRKRNFKKMEALIAFKNWAGLNA
XP_006484228.1	GCF_022201045.2	Citrus sinensis	Sapindales	Rutaceae	2711	Sapindales_Citrus_sinensis_XP_006484228.1	MLARRLSLTIPLTTFLHAQSQHVCLLTTTEPNHPQLTSCTNRAPVDPGHLVRVCTILYQQQYSPESRLHSSLSSCNFNLTHEFFLQICNNFPLSWRPVYLFFQYTQKAQPCFAHNSITFNRMVDIIGKSRNIDLFWETLQEMGRRRLVNDKTFKIALMTLAEVRELKKMVNFFHIMNDCGCEYSLEMLNKVVKTLCQRKLVVEAKYLILKLSEWIKPNEIAYGWLIKGYCDVGDLIEASKIWNLMTDEGFEPSIDVVDKMIETFFKINKDDEAMKVFQMMRVKRMDDLGLSTYRIVIDWMCKRGKISQAYTMLEEMFKRGIEADNLTLSSIIYGLLARGRLREAYKVVEEIEKPDISLYHGLIKGLLRLRRAREATQVFREMIKRGCEPTMHTYIMLLQGHLGKRGRKGPDPLVNFDTIFVGGLVKAGKSLDAAKYVERVMNRGVEVPRFDYNKFLHYYSNEEGVVMFEEVGKKLREVGLADLADIFQRYGKKMATRERRRNRAIEP
XP_006484267.1	GCF_022201045.2	Citrus sinensis	Sapindales	Rutaceae	2711	Sapindales_Citrus_sinensis_XP_006484267.1	MLKKWILLNFRKKRQLLSPFSSSIFSKPSVSAAKLSSDEPAISFDSVDQTPADPVPEIIANLRNLGFKKFIDGDDSKNLILRLSEFQVDRIIDCLRVESLDLAVTFFNWLKIHCGFKHSLFASFVIAHVLAAKRSFKGLRLVLEQILQEQGSGSAPSLCELLLHSFRGFESNREVWDMLAFVYSRTGMVHDAVFVIAKMKELDLKVSIQTYNSLLYNLRHTDIMWDLYDDIKVSETPRNVYTNSIVIDGLCQQSRLQDAILFLQETAGKEFGPSVVSLNAIMSRYCKLGFAEVAKGLFCLMLKYGLHPDAFSYNILIHGLCIAGSMEEALEFTNDMGRHGVEPDAITYSILAKGFHLLSQISGAWKVIQKLLIKGSDPDIVTYTVLICGYCQIGNVEEGLKLREVMLSQGFKLNVIAYSVLLSSMCKSGRIDEALGLLYEMEAVGLKPDLVTYSILIRGLCKQDKVHKAIQLYNEMCSKRISPNSFAHGAILLGLCEKEMITEARMYFDSLIMSNCIQDVVLYNIMIDGYVKLGNIGEAVQLYRQLIEKRISPSIVTFNSLIYGFCKNGKVADARRLLDTIKLHGLEPSAVTYTTFMNAYCEEGNIQRLLALLQEMETKAIGPTHVTYTVVIKGLCKQWKLQEAVQLLEDMYVIGVTPDQITYNTIIRSFCKCKDLRKAFQLLNQMWLHNLEPTSATYNILIDGLCVNGDLKNADCLLVSLQEHNISLTKVAYTTIIKAHCAKGDVHKAMTFFCQMVEKGFEISIRDYSSVINRLCKRCLITKAKSFFCMMLSNAFPPDQEICEVMLIAFHQGGDLGSVFELAAVMIKSGLLPDKFLIN
XP_006484277.1	GCF_022201045.2	Citrus sinensis	Sapindales	Rutaceae	2711	Sapindales_Citrus_sinensis_XP_006484277.1	MSSPSNHYASLLKLCCENKDQSQLKKIHCLIIKTLTDPETFLSNCLVNCYSKVGNIKYARRLFDKMAQPNLFSWNTILSAYSKSGNLSEMNSVFHYMPFHDGVSWNLLISGHASHGSVNDAVKVYNLMLKDGLGNLSRITFSTMLIMSSSRRCVDLGRQIHGHILKFGFGSYVFVGSPLVDMYAKLGLIYDAKRGFDELPEKNIVMYNTMITGLLRRGLVEESRRLFRGMKDKDSISWTTMITGLMQNGLEREAIDLFREMRLEGLAMDQFTFGSVLTACGGLLALEEGKQIHAFIIRNDHKDNVFVGSALVDMYCKCKSIKYAESVFRKMARKNVVSWTAMLVGYGQNGCSEEAVKIFCNMQRNGIEPDDFTLGSVISSCANLASLEEGTQFHGRSLVTGLISFITVSNALVTFYGKCGNIEDSHRLFNEMNVRDEVSWTALVSGYAKFGKANETIDLFEKMLSHGLKPDEVTLIGVLSACSRAGLVEKGRHYFEIMVKEYGIRPIHDHYTCMIDILSRAGRLEEAKSFINKMPFPPDTIGWATLLSSCRIHGNVEIGKWAAESLLELDPYNPASYVLLSSIYASKGKWDHVSQLRRTMREKGVRKDPGCSWIKYKSRVHIFSADDWSSPYSDQIYAELEKLNRKMIKEGYVPDMSSVLHDVELSEKIKMLNHHSEKLAIAFGLLFIPPGLPIRVVKNLRVCSDCHNATKYISKITQREILVRDAVRFHLFKNGECSCGDFW
XP_006484504.1	GCF_022201045.2	Citrus sinensis	Sapindales	Rutaceae	2711	Sapindales_Citrus_sinensis_XP_006484504.1	MRILKRAFLFADKPSCHFHATRKRIHRLCGNNQFCSDSFLRKDPTFLAKSLSLSENLKSRVLGTQVHGHIVKLGFTNDIFLQNNLITAYSKRGFFGCGLRVFDEMAERNLVSWTLIVSAAIQNGELDMGLKMYVDMTTNGFMPNEFAVGSVMKACVSMGASEFGYSIHCFALKIGIEKNPFVGCSVLNFYAKLGDVAAAERVFYSLSSDDVGCWNAMIGGYAHCGYGFEALNVVSSMLFEGITMDKYTLINALQGCSLVADFDIGRQIHGLIIRSEVECSISIVNALIDMYIKSSGMDYAFKVFERMADKDVISWNTLFGGFSENKNPGQTASLFHKFILSGSRPNHVTFSILLRQCGKLLDLDLGLQLQCLALHCGFLDGENVTSSLIYMFCRCGAVEMAHSVFDNVSYKNITTWNELLSGYCFNCCDADVLKTFCNIWESGVEVNGCTFFYVVETCCRSENQQMVVQIHGAIIKTGFSSCGYICSTLIKSYVNFGQLDNSFEFFNGAERLDMASWGAMMSALVHQGHNHEAVTIFYSLVEAGEKPDEYILGTILNSCAAIGAYQRTKSIHPFVIKLGFDTEVYVASAVIDAYAKCGDIKGAGMAFDQSFNSNDVIVYNTFIMAYAHHGLVSEAMEIFDKMKLANLQPSQATFVSVMSACSHKGLVDKGCLLFKSMDSQYGMQPSPDCYGCLVDMLSRNGYLEDAKHVIEIMPFQPSPTVYRSLLSGCRIHGNKELGEWASEKLLLLLPKNDAAHVLLSKVYSEDGCWESAAIVRRGMTEKQVLKDPGYSWIETWSS
XP_006484505.1	GCF_022201045.2	Citrus sinensis	Sapindales	Rutaceae	2711	Sapindales_Citrus_sinensis_XP_006484505.1	MRILKRAFLFADKPSCHFHATRKRIHRLCGNNQFCSDSFLRKDPTFLAKSLSLSENLKSRVLGTQVHGHIVKLGFTNDIFLQNNLITAYSKRGFFGCGLRVFDEMAERNLVSWTLIVSAAIQNGELDMGLKMYVDMTTNGFMPNEFAVGSVMKACVSMGASEFGYSIHCFALKIGIEKNPFVGCSVLNFYAKLGDVAAAERVFYSLSSDDVGCWNAMIGGYAHCGYGFEALNVVSSMLFEGITMDKYTLINALQGCSLVADFDIGRQIHGLIIRSEVECSISIVNALIDMYIKSSGMDYAFKVFERMADKDVISWNTLFGGFSENKNPGQTASLFHKFILSGSRPNHVTFSILLRQCGKLLDLDLGLQLQCLALHCGFLDGENVTSSLIYMFCRCGAVEMAHSVFDNVSYKNITTWNELLSGYCFNCCDADVLKTFCNIWESGVEVNGCTFFYVVETCCRSENQQMVVQIHGAIIKTGFSSCGYICSTLIKSYVNFGQLDNSFEFFNGAERLDMASWGAMMSALVHQGHNHEAVTIFYSLVEAVIDAYAKCGDIKGAGMAFDQSFNSNDVIVYNTFIMAYAHHGLVSEAMEIFDKMKLANLQPSQATFVSVMSACSHKGLVDKGCLLFKSMDSQYGMQPSPDCYGCLVDMLSRNGYLEDAKHVIEIMPFQPSPTVYRSLLSGCRIHGNKELGEWASEKLLLLLPKNDAAHVLLSKVYSEDGCWESAAIVRRGMTEKQVLKDPGYSWIETWSS
XP_006484517.1	GCF_022201045.2	Citrus sinensis	Sapindales	Rutaceae	2711	Sapindales_Citrus_sinensis_XP_006484517.1	MALSKFEVPAPRNFYNSIKELYFGTKFERPICSNSQNNNTLPSDAFEITDKIISIFAKKPFSPNNPELIDLSPKLTNKVVENVLNKFRSWKLANFFFAWASVQRGYKHNIYTYNAMASILSRARRIPPLRVLAQDVVKSRCFMSPGALGFLIRCLGSVGLVEEANMLFDQVKREGLCVPNNYSYNCLLEALCKSCSVDLVEMRLKEMQDYGWGYDKYTLTPLLQVYCNSGQFDKALSVFNEIIDHGWVDEHVFSILLVAFSKWGEVDKACELIERMDDCNIRLNEKTFCVLIHGFVKKSRVDKALQLFDKMTKSGFASDAAMYDVIIGGLCKNKQLEMALQLYSEMRGSGITPDFEILSKLITSCSDEGELTLLVKEIWEDRDVNTMTLLCNSIMRILVSNGSIDQAYNLLQAMIKGEPIADVGVEMLMIFKGTVSPNTSSFDIVINTLLKDGKLDLALSLFREMTQIGCMQNVFLYNNLIDGLCNSNRLEESYELLREMEESGFKPTHFTLNSMFRCLCRRQDVVGALNLVRKMRVQGHEPWVKHNTLLIKELCKHGKAMEAFRFLTDMVQEGFLPDIVCYSAAIGGLIDIKRVDLALELFRDICAHGCCPDVVAYNIIISGLCKAQRVAEAEDLFNEMITKGLIPSVATYNLLINGWCKSGNIDQAMLCLSRMLEKESGSPDVITYTTLIDGLCIAGRPDDAIMLWNEMEEKGCAPNRITFMALITGLCKCDRPRAALVHFRMMKEKGMKPDMFVFVALISAFLSELNPPLAFEVLKEMVDEGNFPDPLDKNYLVVRDAILKLSEDTRTARPVKNLIKEGSIPTISLSDGGNEGRSRPTISSE
XP_006484519.1	GCF_022201045.2	Citrus sinensis	Sapindales	Rutaceae	2711	Sapindales_Citrus_sinensis_XP_006484519.1	MLCKNVKISQVLISLLDKCKSMHSLKQIQALLITLGLSEDDPFVSRMLSFSALSYLGNIDYSCKVLSHLSNPRIFYWNTVIRGYSKSKNPNKSISLFVKMLRAGVSPDHLTYPFLAKASGRLAKRELAVAVHAQIAKTGYESDLFISNSLIHMYGSCGDIVHAREVFDGMPTKMSVSWNSMLDGYAKCGEMNMARQVFELMPERNVVSWSALIDGYVKCGDYKEALVIFEEMRDVGSKANEVTLVSVLCACAHLGALDQGRMMLRYMIDKGLSLTLPLQTSLIDMYAKCGAIKEALIVFHGVEKHQSDVLIWNAMIGGLAMHGFVKESLELFTEMQIVGITPDEITFLGLLSACAHGGLVMEAWYFFKSLGKRGMVPKSEHYACMVDALSRAGQVTEAYEFICQMPLEPTASMLGSLLTGCMNHGKLDLAEIVGKKLVELQPDHDGRYVGLSNVYAIFKRWDEARTTREAMETRGVKKYPGWSFVEMSGNLHRFIAHDETHPDSKNIYAMLNFIASQMKLDVDHENQEPCFYDMKGL
XP_006484639.1	GCF_022201045.2	Citrus sinensis	Sapindales	Rutaceae	2711	Sapindales_Citrus_sinensis_XP_006484639.1	MLRGNFLTPSLIRTSPFLTFLSKISLPLMHQSNCHTYRPLLCWHMHSFTKPITDIKQNRFSADLTTGLCTLAFSKKSTVNESSAPNTGTMSNKSKKKARRESPEGVLRHKLDMCSKRGDVFEALRLYDDARSNGITLSQHHYNVLLYVCSCKCGSESSENGDRENDLNLGLKRGFEIFQQMITDKVDPNEATFTSVARLAVAKEDPEMAFDLVKQMKSFGIPPKLRSYGPALFGFCKLGNTDKAYEVDAHMGESGVVPEEPELSALLKLSVDAKKVDKVYEILHRLRTLVRQVSESTFKIIEDWFDSVDAAEIGVLNWDVSKVREGIVRGGGGWHGQGWLGSGKWRVERTQIDENGVCCSCNERLVCIDIDPRETENFASSLSNLACQREVRSDFNKFQEWLGRHGPFDAVIDGANVGLVNQHNFSFYQLNTVVNRLRQMSPSKRMPLVILHKGRVSGGPAQIPKNKKLLDIWRDGGALYTTPPGSNDDWYWLYAAVNCKSLLVTNDEMRDHLFQLLGTSFFPRWKEKHQIRLSVSRDGLNLLMPPPYSIVIQESENGSWHVPVITGDDLEAPRQWLCATRARVKSLHSLFSN
XP_006484704.1	GCF_022201045.2	Citrus sinensis	Sapindales	Rutaceae	2711	Sapindales_Citrus_sinensis_XP_006484704.1	MIKHLNKQRKALFPSYFLSKSLTFSSTNNPHNPHSKLAINSSLKNNPPHPNNCRNATAISPAKSHLYAYFFCTLIQLYLTCGRFAKASDTFFTMRNFNIIPVLSLWNKLIYHFNASGLVSQVWIVYTHMISCGVLPNVFTINVLVHSFCKVGNLSFALDFLRNVEIDVDNVTYNTVIWGFCEQGLANQGFGLLSIMVKNGISVDSFSCNTLVKGFCRIGMVKYGEWVMDNLVNGGVCRDVIGFNILIDGYCKSGDLSSALKLMEGMRREGVIPDIVSYNTLISGFCKRGDFVKAKSLIDEVLGSQKERDADTSKADNFENENGNVEVEPNLITHTTLISAYCKQQALEEALGLYEEMVKYGFLPDVVTYSSIMGGLCKCGRLAEAKMLFREMEKMGVDPNHVSYTTLIDSLFKAGCAMEAFALQSQMMVRGVAFDVVVYTTLMDGLFKAGRPSEAEDTFNLILKHNLVSNHVTYSSLIDGCCKLGDMSAAESILQEMEEKHVVPNVITYSSIINGYVKKGMLDEAANVMRKMKSQNIMPNVFIFAALIDGYFKAGKQEVAFDLYNDLKLVGMEENNYILDIFVNYLKRHGKMKEANGLVVNMMSRGLVPDRVNYTSLMDGFFKVGKETAALNIAQEMTEKNIPFDVTAYNVLINGLLRHGKCEVQSVYSGMKEMGLTPDLATYNIMISASCKQGNLEIAFKLWDEMRRNGIMPNSVTCNVLVGGLVGFGEIEKAMDVLNDMLVWGFSPTSTTIKILLDTSSKSRRGDVILQMHERLVDMGVRLNQAYYNSLITILCRLGMTRKATSVLEDMRGRGIMMDTITYNALIRGYWVSSHINKALATYTQMINEGVSPNTATYNILLGIFLGTGSTKEVDDLFGEMKKRGLKPDASTYDTLISGHAKIGNKKESIQIYCEMITKGYVPKTSTYNVLIGDFAKEGKMHQARELLKEMQARGRNPNSSTYDILIGGWCELSNEPELDRTLILSYRAEAKKLFMEMNEKGFVPCESTQTCFSSTFARPGKKADAQRLLQEFYKSNDI
XP_006484804.1	GCF_022201045.2	Citrus sinensis	Sapindales	Rutaceae	2711	Sapindales_Citrus_sinensis_XP_006484804.1	MPVTFLRLLTTALKNSKFPSIAPLTSLHVPAIPSTPSAHPSLYQPHRLSSNPPTPNPNPQTRTRTPLEKQFETWIQHLKPGFTPSDVVSALQAQSDPDLALDIFRWTSQQHGYRHNHESYCAIIHILINGRRYRNVETLLEEVLAGNCEMSVPLYNSIIKFCCGRKLLFNRAFDAYKKMLKSHNCKPTLETFTLLLNALLRRFNKLNVCYVYLHSVRSLTKQMKSLGVIPDTYALNMIIKAYSKCLQVDEAIRVFREMGLYGCEPNAFTYSYIARGLCEKGRVEQGFGFYKEMKEKGLVPSGSCYMILICSLALERRFEDALEVLFDMLGNSMGPDMLTYKTLLEGLCREGRESEAFDLLEEFRKRDVVMGDRNYKTLLNGLHFQNQE
XP_006484869.1	GCF_022201045.2	Citrus sinensis	Sapindales	Rutaceae	2711	Sapindales_Citrus_sinensis_XP_006484869.1	MAVWSQIPSPTSMSKFISDQPLLSLLDKQCTSMKDLKKIHAHLIKTGLAKDPIAASRILTFCTSPAGDINYAYLVFTQIKKPNLFIWNTIIRGFSQSSTPRNAILLFIDMLVTSPIQPQRLTYPSLFKAYAQLGLARDGAQLHGRVVKQGLEFDQFIHNTIIYMYANCGFLSEARLMFDEVDTEFDVVAWNSMIIGLAKCGEIDESRRLFDKMVSRNTVSWNSMISGYVRNVKFKEALELFREMQEQNIKPSEFTMVSLLNACAKLGAIRQGEWIHNFLVTNCFELNTIVVTAIIDMYCKCGCPERALQVFNTVPKKGLSCWNSMVFGLAMNGYENEAIKLFSGLQSSNLTPDYTSFIAVLTACNHSGKVNQAKDYFTLMTETYKIKPSIKHYSCMVDALGRAGLLEEAEKLIRSMPSDPDAIIWGSLLSACRKHGNIEMAKQAAKQIIELDKNESCGYVLMSNLYAASYQFEEAMEERLLMKEVKIEKEPGCSLIEVDGEVHEFVAGGRLHPKAPEVYLLLNDLGLLIQEMGS
XP_006485046.1	GCF_022201045.2	Citrus sinensis	Sapindales	Rutaceae	2711	Sapindales_Citrus_sinensis_XP_006485046.1	MRRLGPSTEGFYDQLLKSCNFLASLRQIHSSLTTSGLINQALHLGAKIIIKYTTYGEPNTARSLFNSIHNDKSYSFLWNTMIRAYANNGHCVETLELYSTMRRSGISSNSYTFPFVLKACASNSLILEGKVVHGDILRTGFLSDSYVQAALVDMYAKCGQTDDGCKVFDEMSVRDLVSWTVMITAYEQAEKPEEALILFQKTQQEGLLSDSVTIVSVASAVGQLGDVLKAQAVHGYAICNAFLEDLCIQNSIVAMYARCGNVEKARLVFDMMEKRDLISWNSMLTGYIQNGQASEALLLFDEMQNSDCKPNPVTALILVSACTYLGSRQLGRKFHGYIINSNMKIDATLRNAVMDMYAKCGDLDTAENMFNDIHPSERNVSSWNVLIAGYGMHGHGRKALEFFSQMLEEGVKPDHITFTSILSACSHAGLIDEGRKCFADMTKLSVKPEVKHYACMVDMLGRAGCLYEAFDMIKQMPLPPNDSVWGALLLACRIHGNTEIGEIAANYLFQLEPEHTGYFVLMSNIYAASNKWREVGKLREDMKNKGLKKPAAFSVIEYGKDIQGFHTADRVNPYWKEVYKKVESMAVEIKMAGYMPDLSCALHDVEDEDREHMLNYHSEKLAVAFGIMNLTPEAVIQVTKNLRVCNDCHSAFRFISYIYRRKIIVRDANRFHHFEGGTCSCNDYW
XP_006485061.1	GCF_022201045.2	Citrus sinensis	Sapindales	Rutaceae	2711	Sapindales_Citrus_sinensis_XP_006485061.1	MTLNNLIKRCKTIKQIHQIHAHFLTKGLLFLSPCHILTTILYAITTFKPISSASSPTTDPLSYALSIFNNIPYPSTFSYNTIIRAHTLFSSPLNAVVLFSQMRTVSIPPDFYSFPFLLRACSQLCSHSLAQTIHSQVLKLGFICDVFVLNSLMHVYCVFHRLRDAQELFDEILYRDVVSCNTLIDGYVKAGDLAHARQLFDRMPFRDAVSWGTLVAGYAQSDQCEEAIQLFCNMMDLDIKPDNIALVSALSACARLGELEQGKNIHRYIELNQIRVDSFLSTGLVDFYAKCGYINTAIDIFESSQEKNLFTWNAMLVGLAMHGLGRLSLVYFSRMIEARIKPDGVTILGALVGCSHAGLVDEARKLFDEMDSVYGVSKELKHYGCMADLLGRAGLIEEALEMIKKMPMGGDVFVWSGLLGGCRIHGNVEIAEAAAEHVMKLKPEDGGVYKVLADVYANADRWEDVVKIRRSLDAGKIKKNAGCSLIQLNGVMHEFVSGDSLHPDSDEIYLILDGISTHQLESF
XP_006485078.2	GCF_022201045.2	Citrus sinensis	Sapindales	Rutaceae	2711	Sapindales_Citrus_sinensis_XP_006485078.2	MRKNGMKMLSRQSPMAIQSTSSRSSLSWPQGLHHECKDHRALCGVLESCKCNLELRVVSQTHTRIIKCGFETYPSVVASLMSAYKHCDKFGLANRILDEVSLSDFNLVTMNIIIENCMRIGECEVAKKVFCKMPDKDVVSWNSMIGGFVRNARFDEALRFFREMLSSKVEPDKFTFASVIYGCARLGALNHAYWVHNLIIEKKIELNFILSAALIDMYSKCGKIQMAKEVFDTVQRNDVSVWNAMISGVAIHGLAADASAIFTKMEMFNVLPDSITFLGLLTACSHCGLVEEGCKYFDHMRSRYSIQPQLEHYGAMVDLLGRAGHIEEAYGLITSMTMEPDVVVWRALLSACRTFKRLELGEVAIANISRLMGGDYVLLSNMYCYLKRWDTAENVREIMKKKGVRKSQGKSWLELAGVIHQFKAGDRSHPEAQAIDKILGSLIQRTKSEGFLPATELVLMDVCEEEKEGNLYHHSEKLALAYGILKTSPGTEIRISKNLRICHDCHSWIKMISRLLRRVIIVRDRIRFHRFEGGLCSCGDYW
XP_006485104.1	GCF_022201045.2	Citrus sinensis	Sapindales	Rutaceae	2711	Sapindales_Citrus_sinensis_XP_006485104.1	MRLITHKTRHSFIRTRTKISRLKSMQFSTSQTSLHSNEEAAKEITNFLNENHWESLIESSKLRNKLNPDVVQSVLQHSHVNDPKRLLGFFNWTSTQLGIPPNLHSFSYLAMMLCNSRLFGAASGVIDRMIATRRSSYQILESFLMCYRERNVSGGVVFEMLIDGYRKIGFLDDAAIVFFGVVKDGGSVPGLLCCNSILNDLLRANKLKLFWKVYDVMLEAKVTPDVYTYTSLINAHFRAGNVKAAQRVLFEMEEKGCCPSLVTYNVVIGGLCRVGAIDEAFELKESMIHKGLVPDCFTYSLMVDGFCKNKRLEDAKLLLKKMYDLKLNPNEVVYTTLINGFMKQGNLQEAFRLKNEMVTFGIKLNLFTYNALIGGICKAGEIEKAKGLMTEMLRLGINPDTQTYNSLIEGCYRENNMAKAYELLVDMKKRNLSPTAYTCNVIINGLCRCSDLEGACRVFEEMIACGLKPNNFVYTTLVQAHLRQNRFEEAINILKGMTGKGVLPDVFCYNSLISGLCKAKKMEDARNCLVEMTVNGLKPNLYTYGAFIREYTKTGNMQAADRYFQEMLNCGIAPNDIIYTTLIDGHCKEGNVKEAFSTFRCMLGRGILPDLKTYSVLIHGLSRCGKIHEALEVFSELQDKGLVPDVITYSSLISGFCKQGFIKEAFQLHEKMCESGITPNIVTYNALIDGLCKSGELERARELFDGIFAKGLTPTVVTYTTIIDGYCKSGNLTEAFQLVNEMPSRGVTPDNFVYCTLVDGCCRDGNMEKALSLFLEMVQKGLASTSSFNALLNGLCKSQKIFEANKLLEDMADKHITPNHVTYTILIDYHCKAGTMKDAEHLLVEMQKRVLKPNFRTYTSLLHGYAGIGKRSEMFALFDEMVERGVEPDGVIYSMMVDAYLKEGNIDKATRFLESMIKFGWVADSTVMMDLVKQDQNDANSENASNSWKEAAAIGISDQV
XP_006485371.1	GCF_022201045.2	Citrus sinensis	Sapindales	Rutaceae	2711	Sapindales_Citrus_sinensis_XP_006485371.1	MSVRLKFTKTTEASLSLDKFIKSQKNLPKTPPKLWANEPKPKFTDTDNQRLPIVDLSHPILQKLESCSTVKEFHQIHTQLLVSGLSQDSFAASRVLKKLCTSLSSVSLSVLFFDGIQEPDAFMCNTIMKSFLMLNDPFGALSFYYEKMMAKFVEHNHYTFPLLGKVCAGIRSLREGKKVHARIVKCGFELDLFVRNSFIHMYSVCGEVLDARTVFDDGPVWDLVTWNSMIDGYVKNREVGFARELFDFMPERDIFTWNSMISGYVDVGDMEAANGLFDLMPFRDVVSWNCMIDGYAKIGNVTSARNCFDRMSMRNVVSWNILLALYVRCKDYCECLRLFDRMIRGDARPNEASLMSVLTACANMGAIDIGQWIHSYIQKCRIKPDVLLSTSLLTMYAKCGVMDLARNVFDNMTEKNVVSWNSMIMGYGMHGQGEKALEMFMEMEKRGPTPNDATFICVLSACTHAGMVLEGWWYFDLMQRIYKIEPKVEHYGCMVDLLGRAGLMRDSEELVSKLPMEAGPALWGALLSACSTHSNSELGKIVAQHLMELEPRDPGPYVLLSNIYASEGKWDEVENLRRIMKEKELEKAVGSSLVHPGEFASESIVENCPPHRKCIVYSMLGEIGAQMKMCRRDVASQISIQ
XP_006485434.1	GCF_022201045.2	Citrus sinensis	Sapindales	Rutaceae	2711	Sapindales_Citrus_sinensis_XP_006485434.1	MCVRAYIQKTNRYFSTSLALMAASLSTALDVHLSIPKSDTKRPIFLTKPTQRSHPIKINISCNSKSSENVAAESPNPETKTLSLSEQLKPLSSTTLSPTKNDRTPLLSKPKSTWVNPTKPRRSVLSLQRQKRSTYSYNPRVRDLKLFARKLNDCDNTEEAFLRAITEIPHQPTRENALLILNSLKFWQKSYFFFNWIKSQNLFPMETIFYNVTMKSLRFGRQFQLIEQLANEMVSNEIELDNITYSTIITCAKRCNLFDEAIEWFERMYKTGLMPDEVTYSAILDVYAKSGKVEEVLSLYERGVASGWKPDPIAFSVLGKMFGESGDYDGIRYVLQEMKSLGVQPNLVVYNTLLEAMGKAGKPGLARSLFDEMVESGLTPDEKTLTALIKIYGKARWAKDALELWERMRENKWPMDFILYNTLLNMCADIGLVEEAERLFEDMKLSEYCKPDSYSYTAMLNIYGSGGNVDKAIELFEEMSKLGVAVNVMGCTCLIQCLGKARRIDDLVRVFGVSIDRGVKPDDRLCGCLLSVVSLCVTSEDVDKVITCLQQANPKLVAFLKLIEDNCTGFENIKEEFRNVIKDTEVDARRPFCNCLIDICRNRNLNERAHELLYLGTLYGLYPGLHNKTLDEWSLDVRSLSVGAAQTALEEWMWTLAKIVRREEVLPQLFLAETGTGTHKFSQGLATAFASHVNKLAAPFRQSEGKAGCFVATREDLVSWVQARRSSITA
XP_006485466.1	GCF_022201045.2	Citrus sinensis	Sapindales	Rutaceae	2711	Sapindales_Citrus_sinensis_XP_006485466.1	MDNILSLSAPHFPHTPATLLTHKPHHPTTTSLSFSLKQPPPPSPTPPEPHNLHRPPKSSLPTPSKIPKNPLKNLLNSATTHVPSPPSHSLSAKLRLSSKLSPPPPPPPPPPAVEQLQETQSQGNDEIPDAENSSPSSSLAASQEETEFRQEGKIFVGNLPNWIKKHQVMEFFRQFGPIKNVILIKGYNNFEKNVGFGFVIYDGPAAEKSAMKAVEFDGVEFHGRVLTVKLDDGRRLKNRAEVRARWVAGNNGEEFRSTWHKEREWHRREFRKAVETQPENWQAVVSAFERIKKPSRREFGLMVNYYARRGDMHRARQTFENMRARGIEPTLHVYTNLIHAYAVGRDMEEALSCVRKMKEEGIEMSLVTYSIIVGGFAKMGNAEAADHWFEEAKERHATLNAIIYGNIIYAQCQTRNMERAEALVRDMEEEGIDAPIDIYHMMMDGYTIIGNEEKCLIVFERLKECGFTPSIISYGCLINLYTKIGKVSKALDVSKVMKSSGIKHNMKTYSMLINGFLKLKDWANAFAVFEDVMRDGLKPDVVLYNNIIRAFCGMGNMDRAIHIVKEMQKERHRPTSRTFMPIIHGFARAGEMKRALEIFHMMRRSGCIPTVHTFNALILGLVEKRQMEKAIEILDEMTLAGISPNEHTYTTIMHGYASLGDTGKAFEYFTKLRNEGLELDVFTYEALLKACCKSGRMQSALAVTKEMSAQKIPRNTFVYNILIDGWARRGDVWEAADLMQQMKQEGVQPDVHTYTSFINACSKAGDMQSAAKAIREMEEVGVKPNVKTYTTLIKGWARASLPEKALKCFSDMKLTGLKPDKAVYHCVMTSLLSRATVAESYYTGALSISREMMESGLTVDMGTAVHWSRCLRKIERTGGELTEALQKTFPPDWSSHQSLDANSNSDTDNEAHVSGDDGDLYFAGGTTDDDDDHDNDNNNDDFKHGLLF
XP_006485771.2	GCF_022201045.2	Citrus sinensis	Sapindales	Rutaceae	2711	Sapindales_Citrus_sinensis_XP_006485771.2	MLLAKRLKRSDKFPGISDRLALLFSTTTQSSEIERITRIINDHPFPDQPLHPTLLQHLPQTTPLSSTLVENVLGRLFAAHSNGLKALEFFKFTLQHPHFTPTPDAFEKTLHILARMRYFDQAWELMSHVQRTHPSLLTLKSMSIMLSRISKFQSYEETLEAFDRMEREIFVGIRKFGSEEFNVLLQAFCTQKEMKEARSVFVKLLSRFAPNNKTMNILLLGFKESGDVTAMEMFYHEMVLRGFRPSVVTYNIRIDGYCKKGCFGDAMRLFEEMERVACLPSLQTITTLIHGAGLVRNIHQARQLFDEMPKRNLKPDIGAYNAMISSLIRCRDLNAAMELMDEMEEKRIGHDNVTYHTMFFGLMKSSGLEGVCKLYDRMIEGKFVPKTRTVVMLMKFFCVNFRVDLGLNLWGYLIDRGFCPHGHALDLLVTGLCSRGRWEEAFECSKQMLVRRRQVSEASYRMLQRYLVQANANEKLEDLDRMIKNLQAVLPPPTRQQVAQ
XP_006485934.1	GCF_022201045.2	Citrus sinensis	Sapindales	Rutaceae	2711	Sapindales_Citrus_sinensis_XP_006485934.1	MNQAPSTTKTNPNPELVETLTKILTKDKTPLESLTQYTQHLTQPVLISLLSSKTLANLPNTLICFFKWAQDHLPPPLTQSPLPLLSLLPSLLDRCKYTDAKSLLVAFINNDRQHALHRYLLNPQMWNPRKNGYKSLKPLWDTCITAYVQCGKPHLAAQLFSKMKRLRMKPNSLTCHTLINSLVRHPSSHSILLANQVFEDMIYKLEVKPTTNTINVLIYGCCLENKITDALKWVDKMEGFGCLPDNVTYNTILDALFKKGKLNEVKDLLSDMKKRGLVPNRTTYNILVSGYCKLGWLKEAMRVVDLMIQNKSLPDVWTYNMLINGWCNAGMLEEAFRLRKEMESLKLLPDVVTYNTLINRFFESGRSMEAFKLIDELDEHGIKPNAVTHNIMIKWYCKEGKIDEACKIVRNMEENGFSPDCVTYNTLIDANCKAGNMEEAFRMMDVMGRKGLKMNTITLNTILHTLCCEKKLDEAYMLLNSASKRGYYLDEVSYGTLITGYFRDEKANRALKLWDEMKERQIMPSTFTYNAMIWGLSQSGKTEQAIDMLNELLQSGMIPDETTFNTIIHGFCSEGQVEKALQFHNKMVEKSFKPGIVTCNILLSGLCREGILEKALKFFRSWILKGKAVDSVTYNTLISSLCKERRLEDAFGLLSEMEEKKLGPDRYTYAAIHTALVESGRLEEAQKFTSIMVETGKINHQVVQPNTSKTPEEIDPSSISYSEKINEHCSQGRYKDALQIFEETRQKGIAINKSTYMNLMNGLIKRRKSISKAVD
XP_006486551.2	GCF_022201045.2	Citrus sinensis	Sapindales	Rutaceae	2711	Sapindales_Citrus_sinensis_XP_006486551.2	MRSSQGGIFIKLITNWKLHQSHPISISSALLRRFCSIRDFNTKNCDNDNRNYENPPEPIPDRPLRGERPFTNQNQNRRSFQPRFNNYQQQQRPQQQSFQSPNRPRPKSPDGVQSDENFLDQFKLAIDKKPDNPQQNESLGERQEQKPNRNEPISEPPQEADEIFKKMKETGLIPNAVAMLDGLCKDGLIQEAMKLFGLMREKGTIPEVVIYTAVVDGFCKAQKFDDAKRIFRKMQSNGIAPNAFSYNLLIQGLYKCNKLEEAVEYCIEMLEAGHSPNVTTFVGLVDGLCREKGVEKAQSVIATLKEKGFLVNDKAVREFLDKKAPFSSSVWEAIFGKKTSQKPF
XP_006486584.2	GCF_022201045.2	Citrus sinensis	Sapindales	Rutaceae	2711	Sapindales_Citrus_sinensis_XP_006486584.2	MILKAVSKLKWTKPSSQARQFSLTITPPVASCNTITRNSSSLLDDFTRFCYQRDLPRAMKAMHAMQCHGVRADSVTYAELIKCCLARHAVEEAKLVHNHVLSGGFEPETFLVNILLNMHVKFSLLEEAQVLFDQMPERNVVSWTTMISAYCDAKMNDKALELLIFMLREGVRPNMFTYSAVLRACDSLIILRQLHCGIIKVGFESDVFVRSALIDIYAKLGELRNAECVFNEMPTRDLVVWNSIIGGFAQNSDVDEALNLYKRMKRAGFAADQSTLTSVLRACTGLALLELGTQVHVHVLKYDHDLILNNALLDMYCKCGSLEDAMSVFSRMIQKDVISWSTMISGLAQNGYSQEALKLFESMKVSRIKPNYITIVGVLFACSHAGFVEDGWNHFKSMKKFYGIDPGREHYSCMIDLLGRAGKLHEAVKLIHEMPYEPDAVTWRALLGACKVHRNTDLAICAAKKILNLDPQDPGTYILLSNIYANSQKWDEVAEVRKTMRARGITKEPGCSWIEVNKQIHAFNVADSSHPQIDKINKHLKHLIQKLVGVGYAPDTNYVLQDLEGEQKEDSIQYHSEKLAIVFGLMSLTQGKTIRIRKNLRICGDCHTFAKLTAKMENQTIVIRDPIRYHHFQDGNCSCGDYW
XP_006486588.2	GCF_022201045.2	Citrus sinensis	Sapindales	Rutaceae	2711	Sapindales_Citrus_sinensis_XP_006486588.2	MVPPFKIQIKTQQDIYCIAWLLSLARCDRKGIMMSSSVAKSASWSDVKVKPWHNTQKQQVTATRSMLVIEMRDRGQNRKPLQRGRNLSIEAIQAVQHLKRAHLHSNPLDHVFNSKFRRLLKFDMIAVLRELLRQNHCLLALKVFEDIRKEQWYKPQVSLYADMIQVFGTNGLFQHVEILYFYLKTENSLEPEIQGFNALLKCLVGFKLRDLVVDCYELMKTVGCEPDRSSYRTVINGLEAMEEVAFSGIIRQDAFKYYGDLEFLEEDEEDIAAYC
XP_006486600.2	GCF_022201045.2	Citrus sinensis	Sapindales	Rutaceae	2711	Sapindales_Citrus_sinensis_XP_006486600.2	MNQTKTTQVTITKALLKNANNPKLAWQIFRRVILNSPTTNPPLDSVPTIARILIRSKMLEEIHTLHSLLLSLKPRGNSHSSLTSLVKILAKSGLLDEAFSQFKSIRVHFHGDPPCIYLYNVLFECCVRKQHMDYLMWLYKDMVVAKVSPETYTFNLLIRALCDSGRLEDARKLFDKMSDKGCRPNEFSFAILVRGYCRAGLADEGLELMELMRSLGFSPNRVVYNTLISSFCRDGKTEDAEKMVERMREDGMFPDVVTFNSRISALCRTGKILEASRIFRDMQLDEDLGLPRPNIITYNLMLEGFCKEGMLEEAKTLVDAVTKNGGSLNLESYNIWLMGLVRNGKLVEAQAVLQEMVEKGVEPSIHSYNILIDGLCKNRMLSDARMVMDLMVDRGISPDTITYSTLLHGYCSNGKVFEANNVLYEMIRNGCSPTIFTCNILLHSLYKEGRISEAEDLLQKMNERGYDLDTVTCNIIIHGLCNCGKLDKAIEIVNEMWTKGSAALGNLGNFFVVPADDTNSKKKCLPDLITYSTVISALCKAGKLDEAKKKFTEMMGKNVRPDSFVYDNFIHSYCKEGKLSSAFRVLKDMEKNGCSKTLQTYNSLILGLGSKAQIFEIHGLLNEMRERGVSPNVCTYNNILKCLCEGSKIEDAISCLDEMQQRGILNVSSFRMLVRVFCKAGEFRVAQEAFKTALSMCGHKEGIYSLMFNELLLAGEVSEAKEIFEAALEKSYDLGNFLYKVLIDGLCKDEKLEEATGIIYKMIDKGYGFDPASFMPVIDALGERGKKHEADELAEKMMEMTSDGRVAHKISQNAGELVRRKQNKNGGSVWQDILHREDGSGIALKTLKRVQKGWGQGSISSLQAQKYDLLDYWEPGAEHRGNIKKKSRH
XP_006486677.1	GCF_022201045.2	Citrus sinensis	Sapindales	Rutaceae	2711	Sapindales_Citrus_sinensis_XP_006486677.1	MISSLHMRIPPPWNSRCCRLRQQRLTLVQCLTARLTKQGQRFLSSLALAVTRDSKAASRLISKFVASSPQFIALNALSHLLSPDTTHPRLSSLAFPLYMRITEESWFQWNPKLVAEIIAFLDKQGQREEAETLILETLSKLGSRERELVLFYCNLIDSFCKHDSKRGFDDTYARLNQLVNSSSSVYVKRQALKSMISGLCEMGQPHEAENLIEEMRVKGLEPSGFEYKCIIYGYGRLGLLEDMERIVNQMESDGTRVDTVCSNMVLSSYGDHNELSRMVLWLQKMKDSGIPFSVRTYNSVLNSCSTIMSMLQDLNSNDFPLSILELTEVLNEEEVSVVKELEDSSVLDEAMKWDSGETKLDLHGMHLGSAYFIILQWMDEMRNRFNNEKHVIPAEITVVCGSGKHSTVRGESSVKAMVKKMMVRTSSPMRVHRNNIGCFIAKGHVVKDWLC
XP_006486706.2	GCF_022201045.2	Citrus sinensis	Sapindales	Rutaceae	2711	Sapindales_Citrus_sinensis_XP_006486706.2	MATPAPLAIHSHFFNSNSPTRRNPSQKQFKIPETNPTPSFETNARSSKSTHIHKNQTITSKKSIGPRNITKTRALQELVSSGSMESACYLFDKMSYLDTYIWNVVIRGFVDNGLFQEAVEFHHRMVCEGFKADYFTYPFVIKACAGLLYLSEGEKVHGSLFKSGLNSDVYVCNSLIVMYMKLGCVECAERVFDEMPVRDTVSWNSMIGGYCSVGDGVSSLVFFKEMQNCGLRYDRFSLISALGAISIEGCLKIGKEIHCQVIKSGLEMDVMVQTSLVDMYGKCGVVDYAERLFNMIFPRNIVAWNAMVGGYVVNAHFLESFSCLRKMLEDDNLNPDCITIINLLPSCTKLGALLEGKSIHGYAIRKGFLPNVALETALIDMYAGSGALKMTEKLFGSMIEKNLVSWNAMIAAYVRNGQNREAMELFQDLWSEPLKPDAMTFASILPAYAEIATLSDSMQIHSLITKLGLVSNIYISNSIVYTYAKCGDLQTARVIFYGIMGKDVVSWNVIIMAYAIHGLGKISIQLFSEMREKGIKPNESTFVSLLSSCSISGMVDEGWNYFDSMRKDYGIVPGIEHYGCIIDLLGRIGNLDQAKRFIEEMPSAPTARIWGALLTASRKNNDIVSAEFAARHVLSSAQDNTGCYVLLSNMYAEAGRWEDVEQIKAIMEKEGLKKTTGCSMFEKNGETHRFINQDRSHSKTYLIYNVLDILLRKIGEDFYIHNVSKFSPAHLMKNRAKSPQHHSVRLAISFGLISTSVGNPVLVRNNTRICEDCHSAVKKISEITKRELIVRDPKCFHHFRNGCCSCGDYW
XP_006486756.2	GCF_022201045.2	Citrus sinensis	Sapindales	Rutaceae	2711	Sapindales_Citrus_sinensis_XP_006486756.2	MLLNTIKRTPFLCFQFNKCFIPYKPQASCIDPYNSSKLLSNHFKSGKIKEAENLFDEIPEKNVVSWSIVIHGYSINGFHEKSMKAFSHMMLSGFLPNSFTMVGVLVAAAGLQNLELARSIHGLMVKFGLESDVIVGTAMLDAYAKCGNIFYSCKLFEGLKNPYLVSCNAIVAGFINNKLFQQAVLLFNFFRGSGLVPNAVTMLTVIRGCVALGSRALCELIHGLTIKLGLILDVSVNNSVLDMYSCLMDLDAAIQIFREMECKDVISWTRMMGLFVDFEYAGDALKIFREMRKSRIICDTVALLNLISVNAILGDLKRGKQLHAQVVLGGLQSELRLSNSIIAMYSKCGDLDSSRSVFNQITEKSLVSWTAIISGYVQNGCAREALNQFIKMRQEKTDSVDSITLVSILTASGELAALEICLQLHGIAFEAGFPRYRSVQNCLISSYSKCGNVDLAYIVFEEMGFLRDVVSWNTIIYGYGVNGHGETALALYHKMTETGEVPDSSTYLSILNACGHAGLTNDGLVIFNQMIEENKVKPSQEHYGCVVDLLARAGCLSDASGLAGKLLEGMGPNIWRALLSGCVLHGNVELAELAAKKVSKLDPGESGQVVLLSNVYASVGRFQDAEALRSGSQKKGIIKIPGISFLNSTSHDFG
XP_006486839.4	GCF_022201045.2	Citrus sinensis	Sapindales	Rutaceae	2711	Sapindales_Citrus_sinensis_XP_006486839.4	MQFPTSDSLAMRFPTTSLWSLRLHTWNLRVKELSKNGKWQELFSHYHETKKVVVDLNDPSVYPLVVKACSNLSYIHGRLVHACLVKQGYESFTSIGNALMDFYMKWRFPDSAVAVFDDCICRDSVSWNIMIQGHLDHGTLGEGLWWFYKARVAGFEPNNSILVLVIQACRCLGAYYEGLQVHGYIIRSGFWAVHSVQNSVLSMYVDADMECARKLFDEMCERDVISWSVMIGGYVQSEEAFSGLRLFRQMVSGFKNEPDGQSLVSVLKACTNLRDLTMGRMVHGLVIYRGLGCDLFVGNSLIDMYAKCKDTDSAFKVFSEMPQKNKVSWNSALSGLVVNEKYSEALSLLYSMGKGVNEVDEITLVNILQICKCFVHPMECKSVHCVILRRAFESNELVLNSLIDGYSKCHLVELAWKLFNDVKKPDVVLWSTMIAGFTLCGRPREAIAVFQEMNQAQEKPNAITIINLLEACSVATELSSSKWAHGIAIRRGLAEEVAVGTAVVDMYAKCGAIEASRKAFDQISRKNIVSWSAMVAAYGMNGLAHEALALVAEMKLGGLQPNAVTTLSVLSACSHGGLVEEGLSFFNSMVQDHGVEPALEHYSCMVDMLARAGELDIAIDLINQMPDNLKATASAWGALLSACRSYGNTELGAGATSRILELEAQNSAGYLLASSMYAAGGLWVESSGTRLLAKERGVKVVAGNSLVHVDNKACKFIAGEKAQSHPRGSEVNIIVKQIHNCMKFDEGNDFFGYL
XP_006486951.2	GCF_022201045.2	Citrus sinensis	Sapindales	Rutaceae	2711	Sapindales_Citrus_sinensis_XP_006486951.2	MAQNLSLPLLLPTPPPAKPLFLTQTNHHNLPPPSPPQQQTTPSASPTTISPLLQDLYNNNSSSQPIHQPRSRTRLGKSRDSNRGKPWSHHRLSAKGQQVLQSLIDDSFDVKDIDSVLSQLLDQNPGEKSEDLGADLLGIVKGLGFHKKTDLALDVFEWFRSCCSKDGNLVLRGSVIAVLISMLGKEGKVSVAASLLHGLHKDGFDIDVYAYTSLITTYASNGRYREAVMVFKKMEEEGCKPTLITYNVILNVYGKMGMPWNKIMALVEGMKSAGVKPDSYTFNTLISCCRRGSLHEEAAGVFEEMKLAGFSPDKVTYNALLDVYGKCRRPKEAMQVLREMKINGCLPSIVTYNSLISAYARDGLLEEAMELKTQMVEIGITPDVFTYTTLLSGFEKAGKDESAMKVFEEMRSAGCKPNICTFNALIKMHGNRGNFVEMMKVFDEINKCNCKPDIVTWNTLLAVFGQNGMDSEVSGVFKEMKRAGFIPERDTFNTLISAYSRCGSFDQAMSIYKRMLEAGVTPDLSTYNAVLAALARGGMWEQSEKIFAEMKGGRCKPNELTYSSLLHAYANGREIDQMLALSEEIYSGIIEPHAVLLKTLILVYSKSDLLMDTERAFLELKKKGFSPDIPTLNAMISIYGRRQMVAKTNEILHFMNDSGFTPSLTTYNTLMYMYSRSENFARAEDVLREILAKGIKPDIISYNTVIFAYCRNGRMKEASRIFSEMRDSGLVPDVITYNTFVASYAADSLFVEALDVVRYMIKQGCKPNQNTYNSIVDGYCKLNQRYEAITFVNNLSKLDPHVTKELECKLSDRIAKKWT
XP_006487099.2	GCF_022201045.2	Citrus sinensis	Sapindales	Rutaceae	2711	Sapindales_Citrus_sinensis_XP_006487099.2	MSPKTQTKTHHPKSVTLLHSISVQGFLGVLGNRSFSLKPEEMASLMAIRCLRSRRHSSLTKVRFTSLQYSYLNHPQNNIIGKTLTLSLAKTLSTSAVEYNTPPPQPPQSPLSDSRAFPDQSNFNNNQWASQQEQNNHLSYPNQGHGYATNQYSSDRNYPNRGYPNQGQRLPIQGQAYPQQHQPGNHQYQNPSNNQEYQRSNYQGQRSPNQGQVYPHQQQPHSNQYQNPGNQNFQQPRSPNQWNNQQNQGYPQARNSYQQVSPGHQIPNQLNNVPNNMNQCPAGDQVLPPSVADLARLCQEGKVKEAIELMDKGVKADASCFYTLFDLCGNPKWYENAKKVHDYFLQSTIRGDLVLNNKVIEMYGKCGSMTDARRVFDHMADRSMDSWHLMINGYADNGLGDEGLQLFEQMRKLGLQPNEQTFLQVFSACGSADAIEEAFIHFESMKSEFGISPGTEHYLGLLGVLGKCGHLFEAQQFIEQKLPFEPTAEFWEALRNYARIHGDIDLEDHAEELMVDLDPSKADPKKIPTPPPKKRTAISILDGKSRLVEFRNPTLYRDDEKLKALNQMKESTYVPDTRYVLHDIDQEAKEQALLYHSERLAIAYGLISTPARTPLRIIKNLRVCGDCHNAIKIMSRIVGRELIVRDNKRFHHFKDGKCSCGDYW
XP_006487111.2	GCF_022201045.2	Citrus sinensis	Sapindales	Rutaceae	2711	Sapindales_Citrus_sinensis_XP_006487111.2	MFRLAPSCKDRRLCKLLPLLQAHRPLFSAAANSLQISPDCLENESREIDFDVLFQSCTKLDHVKRLHALLVVSGKIKTVFSSTKLVNFYANLGDLSFSRYTFDHISYRNVYTWNSMISVYVRCGRLSEAVDCFYQFTLTSGLRPDFYTFPPVLKACRNLVDGKKIHCSVLKLGFEWDVFVAASLLHMYCRFGLANVARKLFDDMPVRDSGSWNAMISGYCQSGNAVEALDILDEMRLEGVSMDPITVASILPVCARSDNILSGLLIHLYIVKHGLEFNLFVSNNLINMYAKFGMMRHALRVFDQMMERDVVSWNSIIAAYEQSNDPITAHGFFTTMQQAGIQPDLLTLVSLTSIVAQLNDCRNSRSVHGFIMRRGWFMEDVIIGNAVVDMYAKLGIINSACAVFEGLPVKDVISWNTLITGYAQNGLASEAIEVFQMMEECNEINPNQGTYVSILPAYSHVGALRQGIKIHARVIKNCLCFDVFVATCLVDMYGKCGRIDDAMSLFYQVPRSSSVPWNAIISCHGIHGQGDKALNFFRQMLDEGVRPDHITFVSLLTACSHSGLVSEGQRYFHMMQEEFGIKPHLKHYGCMVDLFGRAGHLGMAHNFIQNMPVRPDASIWGALLGACRIHGNMELGAVASDRLFEVDSENVGYYVLMSNIYANVGKWEGVDEVRSLARDRGLKKTPGWSSIEVNNKVDIFYTGNRTHPKYEKIYDELRNLTAKMKSLGYVPDKSFVLQDVEEDEKEHILTSHSERLAIAFGIISSPPKSPIQIFKNLRVCGDCHNWTKFISQITEREIIVRDSNRFHRFKDGICSCGDYW
XP_006487702.2	GCF_022201045.2	Citrus sinensis	Sapindales	Rutaceae	2711	Sapindales_Citrus_sinensis_XP_006487702.2	MALISSTDFVPRNLVIFTSQHQQQKPTTSHSVQSTVVSCINPKSNERVRVSSSAETRPNTHLLSFDVKETQFMKLIKRSFRAGKFDESLYFIESMVANGCKPDVVMCTKLIKKFFQERKSNKAVRVMEILEKYGEPDVFAYNALISGFCKANQIELANKVLDRLRSRGFSPDVVTYNIMIGSLCSRGMIESGFKVFDQLLRDNCKPTVITYTILIQATMLEGQTDKAMKLLDEMFARGLIPDMFTNNAIIRGMCKKGMVGQAFQFVRSLESRGCQPDVISYNMLLRTLLNMGKWEEGEKLMTEMISRGLEPNVVTYSILISSLCRDGKTEDAVDVLRAAKEKGLTPDAYSYDPLISAYCKDGRLDLAIEFLDYMISDGCLPDIVNYNTILAAFCKNGNADQALEIFEKLSDVGCPPNVSSYNTMFSALWSSGDKIRALGMISEMLSKGIEPDEITYNSLISCLCRDGMVDEAVGLLVDMESTRFRPTVVSYNIIILGFCKTRRINEAIEVLAAMFEKGCKPNETTYVLLIEGIGYGGWRAEAMELANALVSMHAISRDTFKRLNRTFPLLDVYKEISHLATKD
XP_006487703.2	GCF_022201045.2	Citrus sinensis	Sapindales	Rutaceae	2711	Sapindales_Citrus_sinensis_XP_006487703.2	MGYTVVPPNSIIELHCLPNLQWCSRQVSLQHGVVNNHRTQFYSQLRDLGAGRNVSLKCRGLPGNVCIDRVNEVDQDEWSSESHVLAVNKKLRGLTITKKSHDPSLPSSDGPFVENDEKTNNKILQNFCSRGKLTDASKLIDIMARRNQIPDFHFCINLIRGLIRIDRIEKASKVLQIMVMSGGVPDTITYNMMVGGLCKRGQIRSAIALLDEMSVSGCEPDVITYNTILRTMFDNGKFEQAIGFWKDQLRKGCPPYLIAYTILIEQVCKQCGIARAIEVLDDMAIEGCSPDIVTYNSLVNFSCKQGKYDDAVLVINNLLSRGMEPNSITYNTLLHSLGSRGCWDAVDKILDIMNETSHTPTVFTYNILINGLCKYGLVDRAINSFNQMVSKNCQPDIVTYNTVLGALCKEGMLNEALQLLHLLNGSSCSPCLITYNTLIDGLAKKGCMEKAMVLYGQMMENGISPDDITHRTLIWGFCRADQVEEAVDLLKEIGKRGNKMRNSAYRLVIHGLCKSKKVDMAIQVLELMISSRYKPDDTVFSTIVKRVADDGMTEEAYKLWQKLIEWKVFEKGTTLLA
XP_006487704.2	GCF_022201045.2	Citrus sinensis	Sapindales	Rutaceae	2711	Sapindales_Citrus_sinensis_XP_006487704.2	MGYTVVPPNSIIELHCLPNLQWCSRQVSLQHGVVNNHRTQFYSQLRDLGAGRNVSLKCRGLPGNVCIDRVNEVDQDEWSSESHVLAVNKKLRGLTITKKSHDPSLPSSDGPFVENDEKTNNKILQNFCSRGKLTDASKLIDIMARRNQIPDFHFCINLIRGLIRIDRIEKASKVLQIMVMSGGVPDTITYNMMVGGLCKRGQIRSAIALLDEMSVSGCEPDVITYNTILRTMFDNGKFEQAIGFWKDQLRKGCPPYLIAYTILIEQVCKQCGIARAIEVLDDMAIEGCSPDIVTYNSLVNFSCKQGKYDDAVLVINNLLSRGMEPNSITYNTLLHSLGSRGCWDAVDKILDIMNETSHTPTVFTYNILINGLCKYGLVDRAINSFNQMVSKNCQPDIVTYNTVLGALCKEGMLNEALQLLHLLNGSSCSPCLITYNTLIDGLAKKGCMEKAMVLYGQMMENGISPDDITHRTLIWGFCRADQVEEAVDLLKEIGKRGNKMRNSAYRLVIHGLCKSKKVDMAIQVLELMISSRYKPDDTVFSTIVKRVADDGMTEEAYKLWQKLIEWKVFEKGTTLLA
XP_006487705.2	GCF_022201045.2	Citrus sinensis	Sapindales	Rutaceae	2711	Sapindales_Citrus_sinensis_XP_006487705.2	MGYTVVPPNSIIELHCLPNLQWCSRQVSLQHGVVNNHRTQFYSQLRDLGAGRNVSLKCRGLPGNVCIDRVNEVDQDEWSSESHVLAVNKKLRGLTITKKSHDPSLPSSDGPFVENDEKTNNKILQNFCSRGKLTDASKLIDIMARRNQIPDFHFCINLIRGLIRIDRIEKASKVLQIMVMSGGVPDTITYNMMVGGLCKRGQIRSAIALLDEMSVSGCEPDVITYNTILRTMFDNGKFEQAIGFWKDQLRKGCPPYLIAYTILIEQVCKQCGIARAIEVLDDMAIEGCSPDIVTYNSLVNFSCKQGKYDDAVLVINNLLSRGMEPNSITYNTLLHSLGSRGCWDAVDKILDIMNETSHTPTVFTYNILINGLCKYGLVDRAINSFNQMVSKNCQPDIVTYNTVLGALCKEGMLNEALQLLHLLNGSSCSPCLITYNTLIDGLAKKGCMEKAMVLYGQMMENGISPDDITHRTLIWGFCRADQVEEAVDLLKEIGKRGNKMRNSAYRLVIHGLCKSKKVDMAIQVLELMISSRYKPDDTVFSTIVKRVADDGMTEEAYKLWQKLIEWKVFEKGTTLLA
XP_006487970.1	GCF_022201045.2	Citrus sinensis	Sapindales	Rutaceae	2711	Sapindales_Citrus_sinensis_XP_006487970.1	MTLSPALKSLINPQTKQPPKSLRSPFYSKLHAVALSGQTFAGELEFSPSRKDQSLFDRSPQRNFVEYNRLLFEYCRDSLHHEALNLFLGIRRLGLPLFGSTLSSVLKTCGCLFDHVFGRQVHCECVKSGFARDVSVSTSLVDLYMRTNNVEDGRRVFDDMNESNVVSWTSLLSGYARNKMNDRVLELFHRMQVEGIKPNSFTFSTVLGVLADDGIVATAVQVHTMVIKNGGEVVTSVCNALISMYLKSKMVRDARAVFDGMEDRDSITWNSMVAGYVTNELHMEAFETFNNMGLAGAELTRSTFVSVIKLCATTKELRLARQLHSQVLKNGIDFDHNIRTGLMVAYSKCGEMEDASKIFSMMREMKDVVSWTAMISGHLQNGAINLAVNFFCQMTREGVRPNGFTYSIILTAQPAVSPFQVHAHIIKTNYEKSFSVGTALLNAYVKKGILDEAAKVFELIDEKDIVAWSAMLAGYAQIGDTEGAVKIYRQLTSEGVKPNEFTFSSVINACTAPSAAVEQGKQFHACSIKAKLNNALCVSSALVTMYSKKGNIESASEVFKRQRKRDLVSWNSMICGYAQHGHAKKALEVFKEMRRQDLEFDGITFIGVITACTHAGLVDEGQQYFDIMVNEHHIYPTMEHYSCMVDLYSRAGMLEKAMDIINRMPFAASATVWRTVLAACRVHRNIDLGKLAGEKLISLQPHDSAIYVLLSNMYAATGHWQERARVRKLMNDRKVKKEAGYSWIEVKNKTYSFLAGDISHPQSNQIYSKLEELSTRLKDAGYKPDTSYVLQDIDDEHKEAILSQHSERLAIAFGLVATPAGAPLQIVKNLRVCGDCHTVIKLISKLERRDIVVRDTNRFHHFKEGLCSCGDYW
XP_006488146.1	GCF_022201045.2	Citrus sinensis	Sapindales	Rutaceae	2711	Sapindales_Citrus_sinensis_XP_006488146.1	MMIIAGRNWLRQIFSHGTFNKHLCCTNSSHNSKTLSNYYLSQTQINPHLKLSSNAILCSCYSAIALSRSSGRGVGKRSKADSKPALDDTQFRCAVSELPPRFNNEELCNVMTLQEDPLVCLELFNWASKQPRFRHDASTYHIMTRKLGAAKMYQEMDGVVNQMLATPCFCGTEALYNTIIYFFAEARKLSRAVYVFKYMKNSRNLECRPSIRSYNILFTAFLSRGKNTYINHVYMETIRCLFKQMVNDGIEPDIFSLNSMIKGYILSNHVNDALRIFHQMGVVYNCLPNSFSYDYLIHGLCAQGRTKNARELCDEMKRKGFVPSSKSYNSLVSALALNGEVEETVKNLWEMIEKQRPVDFITYRTVLDEICRRGRAGEAMKLLKELQNKNLIDGYTYTKLLDVLEDDFGNSIRHHLR
XP_006488245.1	GCF_022201045.2	Citrus sinensis	Sapindales	Rutaceae	2711	Sapindales_Citrus_sinensis_XP_006488245.1	MSMIHSRSKFINQTKLVLLHQRQCINYIPSQQKHTFTPKKPKPKPSTKPRRKQNPQNHKTIRKTKEPIPFVNDLKEIRDPDEALSLFHRHHQMGSKHSYPSYASLIYKLARARDFDAVETVLGYIQDFNIRCKETLFISLIQHYGKAHLVDKAIEVFNRMTSFDCVRTLQSFNSLLDILVDNDRVDDAKRMFDDAYKMGFRPNLISFNVMIKGRLKKGEWEEASRVFDEMLEREVPPTVVTYNSLVGFLCRKGEMEKAKGLFEDMIKKGTYPNAVTYALLMEGLCFKGEYNEAKKMMFDMAYRGCKPQLVNFGVLMSDLGKRGKIEEAKSLLSEMKKRQYKPDVVTYNILINYLCKEDRAAEAYKVLTEMQIGGCKPNAATYRTMVDGFLRVEDFEGSLKVLNAMLTSRHCPRLETFSCLLVGLLKGGKVDDACFVLEEMEKRKMRFDLKAWEGLVTDACIGDGNAGGLVSELISTH
XP_006488325.1	GCF_022201045.2	Citrus sinensis	Sapindales	Rutaceae	2711	Sapindales_Citrus_sinensis_XP_006488325.1	MQAIAPWGQRGLFIQAIRSTVNQTSSIFNFFCTQPPNKLLTSNIEPGLEKPKCLSLRIERLPRGEPVGSAFQSWMREGFPVHRGEIFHSINRLRKLQLNKRALEVMEWVIRERPYRPKELDYSYLLEFTIKNHGISQGEKLFCCIPKDYQNELLYNNLVIACLDKGVIKLSLEYMKKMRVLGHSISYLVFNRLIILNSSPGRRKTIPNILRQMKADKVAPHVSTFHILMKIEANDHNIEGLMKVYSDMKRSEVEPNEVSYCILATAHAVARLYSVAETYVEALEKSMTGNNWSTLDVLIILYGYLAKGKDLERIWATVQELPNVRSKSYVLAIEAFGRIAQVSRAEELWLEMQSVKQLKATEQYNSVISVYCKNGFIDKASGLLKEMSMNGCKPNAITYRHLALGCFKANLVEEGFKALELGMKLITTKKVRSSTPWLETTLSIIEIFAEKGDVGNAENLFEELKKANYTKYTFVYNTLIKAYVKAKINDPNLLRRMILGGARPDAETYSLLKLAEQFQKK
XP_006488331.1	GCF_022201045.2	Citrus sinensis	Sapindales	Rutaceae	2711	Sapindales_Citrus_sinensis_XP_006488331.1	MQTTSSKQSTVRMAQRKQGEGQALTLNLISRMAKLPPLKAFSLFNWASRQGLQHTPQSISIILRLLLSKMSSHSHAAAQTLILKIISGRITSSSFTPRSLLCHLTQLFPSSSNPVTKSRLYESIIDAHLKSRLSDQALFYFHQMLDSGVRPRSNTFNSLLIFVIKSCSFHKGWLFFSEKRSKVELDVYSFGILIKGCCEAGDLNKAFEVLNQLEEMGFSPNVVIYTSLIDGCCKNGDIERAKMLFRKIGELGLVANQHTYTVLICGLFKNGLKKDGFEFYEKMQLNGVSPSLYTYNCLIHEYCNEGKVNEGFKLFDEMRHREVACNVVTYNTLICGLCKEMRVQEAERLLDQMKMAGISPNVITYNKLIDGFCDAGETDKAFRLFNQLKSNGQSPSVVTYNVLIRAFSKAGNSKMASDLVREMEERGITPSEVTYTILIDSFVRSDDMEKAFEMYSLMQKSGFSPDVYTYGVLIHGLCMKGNMKEASKLFNSMWETKLEPNDVLYNMMIFGYCKEGNSYRALRLLGEMNEKGLVPNIASYSSTIGVLCQDGKWPEAEVLLNQMLKLGLKPSVSLYNILYRAKNNIE
XP_006488411.1	GCF_022201045.2	Citrus sinensis	Sapindales	Rutaceae	2711	Sapindales_Citrus_sinensis_XP_006488411.1	MATRLFSRSKIPILASIVLQNLTKNPSKNFSFLAFKPKSPIVDFVAHEPILGLRQYHDGRPRGSLWRGKKLIGKEALFVILGLKRFKDDEEKLQKFIKTHVLRLLKMDIVAVLIELERQEETILAVKIFDIIRKQDWYQPDAYIYKDLIIALARTGKMNEAMQVWESMRKEDLFPDSQTYTEVIRGFLKDGSPADAMNIYEDMIKSPDPPEELPFRILLKGLLPHPLLRSKVKKDFEELFPEKHAYDPPEEIFGKL
XP_006488563.2	GCF_022201045.2	Citrus sinensis	Sapindales	Rutaceae	2711	Sapindales_Citrus_sinensis_XP_006488563.2	MASVPELGFALSPNFLLQRHKLLVPQLHGSCLTRPPPRISTRIKNYQNPSFIATKVSKIREFRFLKSVELDQFVTSDDEDEMSEEFFEAIEELERMTREPSDILEEMNDRLSARELQLVLVYFSQEGRDSWCALEVFEWLKKENRVDNETMELMVSIMCSWVKKYIEEERDVGDVIDLLVDMDCVGLKPGFSMIEKVISLYWEMEKKERAVLFVKAVLSRGIAYAEGDGEGQKGGPTGYLAWKMMVEGKYVDAIKLVIHLRESGLKPEVYSYLIALTAVVKELNEFGKALRKLKGYVRAGSIAELDGKNLGLIEKYQSDLLADGSRLSSWAIQEGGSSLYGVVHERLLAMYICAGRGLEAERQLWEMKLVGKEADGDLYDIVLAICASQNEGSAVSRLLSRIEVMNSLCKKKTLSWLLRGYIKGGHINDAAETLTKMLDLGLYPEYMDRVAVLQGLRKRIQQSGNVEAYLNLCKRLSDTSLIGPCLVYLYIKKYKLWIIKML
XP_006488668.3	GCF_022201045.2	Citrus sinensis	Sapindales	Rutaceae	2711	Sapindales_Citrus_sinensis_XP_006488668.3	MTYRSCLFPIRDKPFQFTLSMNDFYSIRRIYFALLSGTQLVLSCSKSASDAGKPLINGIFIEAHYKMPIISRSFHLSPTAYSERIEIYIRDRALQSGKILHAQLIVSGLARLTQIATKLITFYTECQNIHHARMLFDEIPKTNIHRWIALTGAYARRGYHQEAVTVFHEMHIQGLKQNIFVIPSVLKACGHLSDISTGEKIHSLVLKHSFGTDAFVVSSLIDMYSKCGSVEKAKKVFDEMVEKDIVAMNAMVSGYVQRGLATEALNLVEEIGTPRVKPNVVTWNTLIAGFSKRGDQVMVSKLFQLMRANGVEPDVVSWTSVISGLVHNFCNDEAFDTFKEMLSQGFCPTSATISSILPACASAANIRRGKEIHGCAIVIGVEGDLHVRSALVDMYAKCGFISEARTLFDKMSERNTVTWNSMIFGCANHGYCDEATELFNQMEERKKLDHLSFTAVLTACCHAGLVELGQRLFNMMQEKYKIIPRTEHYACMVDLLGRAGRLAEAYEMIKTMSTEPDLFVWGALLGACKNHGNIELAEIAAKHLSELEPESAANNMLLTDLYANAGRWSKVTRLKKMMKKRKLRKFPGCSWIEGA
XP_006488749.1	GCF_022201045.2	Citrus sinensis	Sapindales	Rutaceae	2711	Sapindales_Citrus_sinensis_XP_006488749.1	MGMASASASLSFSSSLLPSPLPHPHDTKTKKHRAQVPNFNLIHCSVTSTNKHTSFSSESAVAAKKRLWKKGEYPGVSETSIPGYRSKRTPIKNLKKKLERKAKAKAWVNTVAETFSDHVLKKQWFQALQVFEMLKEQPFYQPKEGTYMKLLVLLGKSGQPELALKVFNEMVEEGIEPTPELYTALLAAYCRNSLIDEAFATLNQMKTLPNCQPDVYTYSTLIKACVDAMRFELIETLYQDMDERLVTPNTVTQNIVLGGYGKAGMFDQMERVLSGMLESATCKPDVWTMNTILSVFANKGQVDMMERWYEKFRNFGIDPETRTFNILIGAYGKKRMYDKMSSVMEYMRKLQFPWTSSTYNNVIEAFSDMGDAKHMEYTFEQMHAEGMKADTKTFCCLINGYANAGLFHKVISSVRLASKLQIAENVSFYNAVISACIKADDLMEMERVYKRMKEKHCRPDSETFSIMMEAYAKEGMNDKVYALEQEKMQMLSEASGHRQQNI
XP_006488802.1	GCF_022201045.2	Citrus sinensis	Sapindales	Rutaceae	2711	Sapindales_Citrus_sinensis_XP_006488802.1	MYLKKGCSLILKTQKPSIPFVLNTNPIPNSTNDENKYTHVDEFRVSKRLRQEPNIASALNYFKSIANSNTFKHTALTYQVMIEKLGEKCEIDGVQYLLQQMKVEGVSCSEGVFISVINSYRRVGLAEQALKMFYRIREFGLKPTVKIYNHILDALLAENRFSMINPIYSNMKRDGMEPNVFTYNILLKALCKNNRVDGAYKLLVEMGNKGCAPDAVSYTTIVSSMCKLGQVEEARELAMRFGSGVSVYNALINGLCKEHKIEEAFWLLCEMVDRGIDPNVITYSTIISSLCDVGNVETSLGILGQMFVRGCNPNIHSFTSLLKGYLLGGRTHEASDLWNRMIREGFLPNVVAYSTLIHGLCSNGSMDEAVSVSYQMEENSCPPNVTTYSALIDGFAKAGNLLGASQIWNRMISNGCSPNVVAYTCMVKVLCQNNMFHQAHSLIEKMAFENCPPNTVTFNTFIKGLCGCGRVDWAMKLLDQMKQYECLPNITTYNELLDGLLRVNRVKEAFELVTEIEKCGIQLNIVTYNTILHGVCRAGMVVEAFQLLGKMLIEGTKLDAITFNIIIYAYCKQGKVNNAIQLLDRIRGGGEWNPDIISYTSLLWGICNSGGMQEAFIYLQKMLNEGICPNFATWNVLVRSLFSNLGHLGPVYILDDIMANK
XP_006488870.1	GCF_022201045.2	Citrus sinensis	Sapindales	Rutaceae	2711	Sapindales_Citrus_sinensis_XP_006488870.1	MRKLSSSASRAKPSLKNLPEESSNPKSFNKQSPSRPKLYPSFDHDNNSKTEASSRGILSISSSSLNSHNFSKLNFVTLSSNHVSPHSDVKLIDHHYISQALARKDWFLLLSHELKANRINLVPRVAVSILQNQENPIHSLRFYIWASNINLLLAKDQSVKGVLGNVLHRMGPVILSVELLKDIKNSGFQIGEDLLCVLIGSWGRLGLAKYCADIFGQISFLGISPSTRLYNAVIDALVKSNSIDLAYLKFQQMSVDQCKPDRFTYNILIHGVCRIGVVDEALRLVKQMEGLGYAPNVYTYTILIDGFCNAKRVAEVFRVLEIMKERNVCPNEATVRSLVHGVFRCLDPHKAFELLIRFMEREPLTQKLVCNTLLYRLSNNSMASEAAAILRKMGDRGYLPESSTFDYTVTCLVTGLDLNETCGILDTFIKRGVKPRFSTYLLLMEALYKAGRDVEGDRYLNHVFKDRLVSNVNSYNMVIDCFCKVNMMDRATEICREMRDRDIAPNLVTFNTLISGHCKDAEVHKTRELLVMLLECGFKPDKFTFNSMIDCLCRAHRFEDALDCLSEMVEWGVPPNTITYNILIRSLCAIGDVARSLRLFQKMQADRISPDIYTFNALIQSFCRMNKIEKAEKAFFSMLTLGLRPDNFSYSALIKALIKSGRFDEAKQTFLSMEQNGCNPDSYTSNLILETLVQQGRFEEAHDIVKTSKERGISFKSFPGL
XP_006488920.1	GCF_022201045.2	Citrus sinensis	Sapindales	Rutaceae	2711	Sapindales_Citrus_sinensis_XP_006488920.1	MSIKLLLLLHTILLFNISSVLSHAFSLMWVSAIKLNSLRHFIKPVQCIRCRSFSSLPQLPVSSHFQYISSDSEEGEDSSSHSQYIWSGSEEEDSSECNSTSEVVNKLDSFRKDPGAALTFFELLKARGFRHNVHTYAAIVRILCYCGRQKKLESLLRELVQKMNDLNFEVIDLFEALSKEGSNVFYRVSDAMVKAYCSERMFDQALNVLFQTDRPGFVWSKFTCNFFMNQLLKCGEVDMVLVLYEEMKSVGFSLNQFTYDIVIKALCKLARFEEAFDVLNEMNKAGVTLHGHNYSTIIQGLCENGRLDVGYDLLLKWSENGIPLNAFAYTAVIREFCQNSRLVEAESVLLRMKQLRVTPDKYVYSALISGYCKCGNIIKALSLHGEMTSIGIKTNYVVSVILKCLCQMGKTSEAIKKFKEFKSMGIFLDQVCYNVIMDALCKLGEVEEAVKLFNEMEGRQIVPDVANYTTVIDGYILRGKLVDAIGLFKKMREMGHKPDIKAYNVLARGLAQYGSVRDALDCLKYMKKQGVKPNVITHNMIIEGLCTSGRVKEARAFFDDDLKEKCLENYSAMVDGYCEANHLEEAFQFFMTLSQRGFLMRSESCCKLLTNLLIEGYNNKAFKLLDTMLKLDAKPSKTTYDKVIGALCLAGKIKWAHQVFDFLTRHGLIPDLISYTMLIHGFCKLNCLREACNIFKDMKLRGIKPDVVLYTILCDAYSKINKRGSSSSPHTLRSNEEVVDASDFLEEMKEMEISPDVVCYTVLIANNLADAGTVFNKMIDRGLEPDIVFYTVLIATLSKRNNLMGVCNEMIDRGLEPDTVCYTVLIARLCYTNNLVDALIVFDEMIDRGLEPNIVIYKALLCGCPTKKDVDKYLSLFAE
XP_006488921.1	GCF_022201045.2	Citrus sinensis	Sapindales	Rutaceae	2711	Sapindales_Citrus_sinensis_XP_006488921.1	MSIKLLLLLHTILLFNISSVLSHAFSLMWVSAIKLNSLRHFIKPVQCIRCRSFSSLPQLPVSSHFQYISSDSEEGEDSSSHSQYIWSGSEEEDSSECNSTSEVVNKLDSFRKDPGAALTFFELLKARGFRHNVHTYAAIVRILCYCGRQKKLESLLRELVQKMNDLNFEVIDLFEALSKEGSNVFYRVSDAMVKAYCSERMFDQALNVLFQTDRPGFVWSKFTCNFFMNQLLKCGEVDMVLVLYEEMKSVGFSLNQFTYDIVIKALCKLARFEEAFDVLNEMNKAGVTLHGHNYSTIIQGLCENGRLDVGYDLLLKWSENGIPLNAFAYTAVIREFCQNSRLVEAESVLLRMKQLRVTPDKYVYSALISGYCKCGNIIKALSLHGEMTSIGIKTNYVVSVILKCLCQMGKTSEAIKKFKEFKSMGIFLDQVCYNVIMDALCKLGEVEEAVKLFNEMEGRQIVPDVANYTTVIDGYILRGKLVDAIGLFKKMREMGHKPDIKAYNVLARGLAQYGSVRDALDCLKYMKKQGVKPNVITHNMIIEGLCTSGRVKEARAFFDDDLKEKCLENYSAMVDGYCEANHLEEAFQFFMTLSQRGFLMRSESCCKLLTNLLIEGYNNKAFKLLDTMLKLDAKPSKTTYDKVIGALCLAGKIKWAHQVFDFLTRHGLIPDLISYTMLIHGFCKLNCLREACNIFKDMKLRGIKPDVVLYTILCDAYSKINKRGSSSSPHTLRSNEEVVDASDFLEEMKEMEISPDVVCYTVLIANNLADAGTVFNKMIDRGLEPDIVFYTVLIATLSKRNNLMGVCNEMIDRGLEPDTVCYTVLIARLCYTNNLVDALIVFDEMIDRGLEPNIVIYKALLCGCPTKKDVDKYLSLFAE
XP_006488968.1	GCF_022201045.2	Citrus sinensis	Sapindales	Rutaceae	2711	Sapindales_Citrus_sinensis_XP_006488968.1	MFSLHKSSLILGKSISLSSLRIIHKRLICCTSAADLVTLLSQCKCADIKHLFAAHGFMIVRGLDQNNHLLSRFIDSCSSLGFSDYAYSIFTHKSKPDVYLYNTTIKALCQTDNPLNAVILYNKIQASALRPDNYSFPFVLKAVVKLSTIELGREIHCQTVGTGLDSDVHVVAALIQMYASCKCIYDARKVFDELSLRVWNVAVWNTMVAGYAKVGDLNNARALFELMTEKNVISWTTLIAGYAQMDQPNEAITLFRRMQVENVKPDEIAMLAALSACAQLGAVELGEWIHNYIEQYGLNTIVPLNNALIDMYAKSGKIGKALQVFENMKNKSVITWTTMIAGLALHGLGREALDMFSRMERARVKPNEITFIAILSACCHVGLVELGRRYFNIMKSRYGIEPKIEQYGCMIDLLGRAGYLQEAEKLLRRMPFEANAAIWGSLLAASNIYGDVELGECALQHLIKLEPHNSGNYAILSNIYAILGRWNESGKIRKVMRDMGVKKMPGCSYIEVSKRVHEFVAGDTSHPDFDRLYQILCKINGQMKFAEHLQNEFSGVLESDVASM
XP_006489079.1	GCF_022201045.2	Citrus sinensis	Sapindales	Rutaceae	2711	Sapindales_Citrus_sinensis_XP_006489079.1	MKMLLRNPGRRLRYQIFYISKRLSSWSDGSSFGSDGKVVLFGDGSYQGNSRMNDRARTVVDDVYNILHAGPWGPAVENALSSLDGMPQPGLVIGVLRRLKDVNLAINYFRWVERKTDQAHSLEAYNSLLMVMAVSKNFEPLEEILGEMSLAGIGPTNNTCIELVVSCVKSKMLREAFDIIQTMRKFKFRPAFTAYTTLIGALATVRESNLMLNLFHQMQELGYEVSVHLFTTLIRVFAREGRVDDALFLLDEMKNNAFSADIVLYNVCIDCFGKVGKVDMAWKFFHEMKAQVVAPDDVTYTSMIGVLCKSKRLEEAVAMFEQMDRNREVPCAYAYNTMIMGYGSVGKFDEAFSLFERLKQKGCIPSVIAYNSLLTCLGKKGRVTEAMKIFEAMKKDARPNNTTYNVLIDMLCKAGNFEGALKYRDAMKEAGLFPNVMTVNIMVDRLCKAQKLDEAFSIFEGMDHKTCTPDAVTFCSLIDGLGKNGRVDDAYKFYEKMLDTDQIPNAILYTSLIRNFFKHGRKEDGHKIYKEMVQRGCSPDLMLLNTYMDCVFKAGETEKGRALFEEIKAQGFVPDVQSYSILIHGLVKAGFAHETDQLFYAMKKQGCVLDTRAYNTVVDGFCKSGKVNKAYQLLEEMKTKGHYPTVVTYGSVIDGLAKIDRLDEAYMLFEEAKSKGIELNTVIYSSLIDGFGKVGRIDEAYLIMEELMQKGLTPNAYTWNCLLDALVKAEEISEAFVCFQSMKDLKCTPNHVTYSIIINGLCRVRKFNKAFVFWQEMQKQGFKPNTITYTTMISGLAKAGNITEANGLFERFKENGGVPDSACYNAMMEGLSNAKRAMDAYTLFEETRRKGFNIHTKTCVILLDALHKAECLEQAAIVGAVLRETAKSQHAARSW
XP_006489265.1	GCF_022201045.2	Citrus sinensis	Sapindales	Rutaceae	2711	Sapindales_Citrus_sinensis_XP_006489265.1	MKKSLTRNLIFTLAASSLTRQNKRSSCHTKAHFIQQLQECKHLISLASVHSEILKSGFLSNTFTLNHLINCYVRLKKTQVARQLFDEMLEPNVVSYTSLMAGYINMGQPQIALLLFQKMLGNLVWPNEFTFATVIKACSMLADLITGKQIHTHIETFGFQYNLVVGSSLVDMYGKCNDVDGARRVFDLMGCRNVVSWTSIIVAHAQNAQGHEALEMFREFNYQSRDRPNQHMLASVINACASLGRLVSGKVAHGVVVRSGSEFNDVVASALVDMYAKCGCVNYSEKVFNRISNPSVVTYTSMIVGAAKYGLGRFSLDLFNKMISRGIKPNDVTFVGVLHACSHSGLVDEGIQHLDSMYRKYGIIPDAKHYTCVVDMLGRTGRLDEAYKLAKSIQVDPDGGPLLWGTLLSASRLHGRVDIAVEASNQLIESNQQVANAYVTLSNTYALAGEWENVHSLRSEMKRTGIHKEPGCSWVEIRDQTYAFYAGNALFERGSEVLSLLRELERKMKERGYVGGKTGLVFVDVEDEAREEIVGLHSERLALAFGLISIPKGITIRIMKNLRMCRDCHDVFKLISDIVERDFVVRDVNRFHHFRNGSCSCGDFW
XP_006489286.1	GCF_022201045.2	Citrus sinensis	Sapindales	Rutaceae	2711	Sapindales_Citrus_sinensis_XP_006489286.1	MIKSLKFKPSIPFLALKPPNLKCVSGISSETPLDHFHSVFNSQKANLQNSDYELALVSALRYCSVHIAVSQGQQIHSLIFKSGLESNTFIQNSLINLYAKCGLISQAKSMFDSCSTLDPVACNIMISGYIRNDRLNDAREVFDKTPIKCCVSYTSMIMGFAQNDCWREALEVFRDMRILGVIPNEVTLASVISSSVHLGGIWECRMLHGLVIKLMIDGFVIISTNLLNMYCVCSSLVEARSLFDEMKERNIVSWNVMLNGFAKAGLVELARELFERIPSKDVVSWGTMIDGYLQVERLSEALTMYRAMLCDGIAPNDVMIVDLISACGRAMAFGEGLQIHSIIVKAGFDCYDFIQATIIHFYAACGRINLARLQFELGIKDHIASWNALVAGFIRNGMIEDARQLFNNMQKRDVYSWSAMISGYAQNEQPNMALELFHGMVDAGVKPNEITMVSVFCAIASLGTLKEGRWAHEYVLNNSITLNDNLSAAIIDMYAKCGSNNTALEVFYHIRDRTTSVSPWNAIICGLAMHGDANLTLKIYSDLEKRNIKLNSITFIGVLSTCCHAGLVDLGERYFKSMKSVYNVEPDLKHYGCMVDLLGRAGRLEDAEEVIRSMPMKADVVIWGTLLAASRIHGNVEVGERAAKSLAGLQPSHGPSRVLLSNIYADAGRWEDAFSIRKEMRDCGMKRLPGFSGVV
XP_006489403.2	GCF_022201045.2	Citrus sinensis	Sapindales	Rutaceae	2711	Sapindales_Citrus_sinensis_XP_006489403.2	MPFHAPDSLGALLETAVSTRSSSLGRVVHAYVIRTLANHVPSTLSNYLINMYSKLDLPNPAQLVLQLTPVRSRTVVSWTALISGLVQNGHFTSTFLHFTNMRRECISPNDFTFPCLFKASSALHIPVTGKQLHALALKSGQIHDVFVGCSAFDMYSKTGLKDDADKMFDEMPERNLATWNAYISNAVLGGRPKNAIDAFINLRRTGGEPDLITFCAFLNACSDCSLLQLGRQLHGFLVRSGFDGNVSVCNGLVDFYGKCNEVGLAKVVFDGIIDKNDVSWCSMLVVYVQNYEEENGCQMFLTARREGVEPKDFMISSVLSACARIAGLELGRSVHAVAVKACVEGNIFVGSALVDMYGKCGSIQDAEIAFNKMPERNLVCWNAIIGGYAHQGHVDMALASFEKMTSVRCEAVPNYVTLVCVLSACSRAGAVEKGMEIFDSMTLKYGIKPGAEHYACVVDLLGRAGLVDRAYEIIKEMPMRPTISVWGALLNACRVYGKPDLGRIAADNLFKLDPNDSGNHVLLSNMFAATGRWEEADLVRKEMKDVGIKKGVGCSWISVKNRIHIFQAKDTSHERNTEIQAMLTKLREEMKAAGYIPDTNFALYDVEEEEKMTEVGHHSEKIALAFGLIAIPPGVPIRITKNLRICGDCHSAFKFISGIVGREVIVRDNNRFHCFRDGYCSCSDYW
XP_006489412.2	GCF_022201045.2	Citrus sinensis	Sapindales	Rutaceae	2711	Sapindales_Citrus_sinensis_XP_006489412.2	MSTLSQPTKPLTLPTSTAISSCSSLTHMKQTHAQILKLSHSHHSQNSLLLKLLLTSFSLPTTTPSSLYYALSIFSQIPAPPSRVSNKFIRAISWSHRPKHALKVFLKMLNEGLTIDRFSFPPILKAIARAEGLLEGMQVHGLGTKLGFGSDPFVQTGLVGMYGACGKILDARLMFDKMSYRDIVPWSVMIDGYFQNGLFDEVLNLFEEMKMSNVEPDEMVLSKILSACSRAGNLSYGEAVHEFIIDNNVALDAHLQSTLITMYANCGCMDMAKGLFDKVLLKNLVVSTAMVSGYSRAGQVEDARLIFDQMVEKDLICWSAMISGYAENNHPQEALKLFNEMQVCGMKPDKVTMLSVISACAHLGVLDQAQRIHLYIDKNAFGGDLRVNNAIIDMYAKCGSLESAREVFERMRRRNVISWTSMINAFAIHGDARNALIFFNKMKDESIDPNGVTFIGVLYACSHAGLVDEGREIFASMTNEYNIPPKYEHYGCMVDLFGRANLLREALELVETMPFAPNVVIWGSLMAACRVHGEIELAEFAAKQLLQLDPDHDGALVLLSNIYAKDKRWQDVGELRKSMKERGILKERACSRIEMNNEVYEFLTADRSHKQTDQIYEKLNEVISELKPAGYVPDIHSALVDLEDEEKREVILWHSEKLALCYGLISSKKDSCIRIVKNLRVCEDCHNFIKLVSKVYAREIVIRDRTRFHHYKDGVCSCKDYW
XP_006489434.2	GCF_022201045.2	Citrus sinensis	Sapindales	Rutaceae	2711	Sapindales_Citrus_sinensis_XP_006489434.2	MALTLNPSPLVLATPTVTTLTNQHKAKTTPKDSPSIGSLKNCKTLNELKQPHCHILKQGLGHKPSYISKVVCTCAQMGTFESLTYAQKAFDYYIKDNETSATLFMYNSLIRGYSCIGLGVEAISLYVELVGFGILPDKFTFPFVLNACTKSSAFGEGVQVHGAIVKMGFDRDVFVENCLIHFYGECGDIVDGRRVFDEMSERNVVSWTSLICACARRDLPKEAVYLFFEMVEEGIKPNSVTMVCVISACAKLQNLELGDRVCAYIDELGMKANALMVNALVDMYMKCGAVDTAKQLFGECKDRNLVLCNTIMSNYVRLGLAREALAILDEMLLHGPRPDRVTMLSAVSASAQLGDLLCGRMCHGYVLRNGLEGWDSICNTMIDMYMKCGKQEMACRIFDHMSNKTVVSWNSLIAGLIKNGDVESAREVFSEMPGRDHISWNTMLGGLTQENMFEEAMELFRVMLSERIKVDRVTMVGVASACGYLGALDLAKWIYAYIEKNGIHCDMQLATALVDMFARCGDPQRAMQVFRRMEKRDVSAWTAAIGAMAMEGNGEQAVELFNEMLRQGIKPDSIVFVGVLTACSHGGLVNQGWHLFRSMTDIHGVSPQIVHYGCMVDLLGRAGLLGEALDLIKSMPVEPNDVIWGSLLAACQKHQNVDIAAYAAERITELDPEKSGVHVLLSNIYASAGKWTNVARVRLQMKEQGIRKLPGSSSIEVNGKVHEFTSGDESHPEMNNISSMLREMNCRLRDAGYVPDLTNVLLDVDEQEKKYLLSHHSEKLAMAFGLISTSKTMPIRVVKNLRLCCDCHSFAKLVSKVYDREIIVRDNNRFHFFRQGSCSCSDFW
XP_006489493.2	GCF_022201045.2	Citrus sinensis	Sapindales	Rutaceae	2711	Sapindales_Citrus_sinensis_XP_006489493.2	MFVKLQLDTSCFYVLCSTKTSPSSNIGASASVSVSSLEKKIETQTLLNNSNSERVKRLSKVHNHSKFDKPNGVVHEHELKKQSFEQKPHREQSKNTWVDVRIGNERRTDVISAVCVNGEVQTKCSTKWARYGGCIPSMLQALDTVKDLDEALKPWAENLSNKERSIILKEQSSWERALEIFEWFKRQECHELNVIHYNIMLRTLGKARKWSYVQSLWDEMSVKGIVPINSTYGTLIDVCSKGGLKEEAVCWLERMNEWGMEPDEVTMGIVVQMYKKVGEFRKAEEFFKKWSSRESLRHGEDTKTMIGKVENGSHVNGSLSSYTYNTLIDTYGKAGQLKEASETFAQMLREGIVPTTVTFNTMIHIYGNNDQLAVVDSLIKKMEELHCPPDTRTYNILIFLHAKNDKISMASRYFWKMKEANLEPDIVSYRTLLYAYSIRRMVCEAEELISEMDGGGLEIDEYTQSALTRMYIEAGMLEKSWLWFRRFHLAGDMSSEGYSANIDGYGERGHVLEAERAFICCQEGKKLTVLVFNVMVKAYGMGRNYDKACNLFDGMTSHGAVPDKCSYNSLIQILAGADLPHMAKRYLRKMQEAGLVSDCIPYCAVISSYVKLGQLEMAEEVYKDMIRFNVEPDVVVYGVLINAFADVGNVKQAQSYFDAMESAGLPPNAVIYNSLIKLYTKVGYLKEAQETYKLLRSLEASPDVYTSNCMIDLYSERSMVRQAEEIFEIMKKKGDANEFTYAMMLIMYKRNGRFEEATRIAKQMRESGLISDLLSYNNVLGLYAVDGRFKDVIGTFKDMVNAAVQPDDFTFKSLGAVLMKCGVPKRAVNKLELTRKKNAQSGLQAWMSTLSSVIEECDDDYNNA
XP_006489626.2	GCF_022201045.2	Citrus sinensis	Sapindales	Rutaceae	2711	Sapindales_Citrus_sinensis_XP_006489626.2	MLSSRSFLKLTKTLCLTLTRRLSHTVPQISTTNQRLITPLNLKPINAEISSLMRNARIQEAQNLFDEMPQRDTVTWNVMIRGYFKNGFLDNAMYLFNQMPERDMFTYNTVIAGLMQSDNVQGAKEVFDGMEVRDVVTWNSMISGYVCNGLIDEALRVFHGMPLKDVVSWNLVIGALVNCQRMDLAESYFKEMGARDVASWTIMVNGLVREGRIVEARKLFDKMPAKDVQAWNLMIAGYLDNGCVGVAEDLFQKMHDRDLTSWKQLINGLVNSRRIDAAISYFKQMPETCEKTWNSIISVLIRNGLVKEAHAYLEKYPYSNIASWTNVIVGYFEMGEVGSAIKVFELMTTRDVTVWNVMIFGLGENDLGEEGLKFFVQMKESGPSPDNATFTSVLTICSDLPTLDLGRQIHAQAIKIARNQFTTVSNAMITMYARCGNIQSALLEFSSVPIHDIISWNSIICGLAYHGYAEKALELFERMRLTDFKPDDITFVGVLSACSYAGLVDQGRYYFDCMKNKYFLQPRSAHYTCVVDLLGRFGLIDEAMNLLNEIRADGIEVSPTVWGALLGACRIHNNIKVGEIAGERVMELEPNNSGVYLILTEMYLSCGRREDAKRIFAQMKENGVKKEPGCSWIQINDGGHVFLSGDSSHPKFHRLRYLLNLLHTEIEREILFDAYY
XP_006489631.2	GCF_022201045.2	Citrus sinensis	Sapindales	Rutaceae	2711	Sapindales_Citrus_sinensis_XP_006489631.2	MALDLNQQPQPQNTSTDPRIVHARALKSSQADRSIYNNLITNYSKSNLLSYSLRLFNHIPSPNIVSWTALISAHSNSPLSLNIFLSMLRHPTLSFLPNQRTLASLFKTCASLSHAFLFGLSLHSLSLKLSLHDKPFCGSALVHFYSRFRSPDNAKKVFDEIRERDVVCYGAMIVGFAQNSRLVDSLSVFADMRSADVGSTMYCVSGALRAAAELAAMEQCRVIHGHAVVSGLDRNVIVGTGLIDGYGKAGIVSDARRVFDENLSVLNSIAWNAMMAGYAQQGDQSTVLELFHLLEMRGFAPDEYSFLAVLTALCNAGLAGESEKWIERMKGRYKLEPGLEHYTCLISAMGRAGRLEDAERIAMAMPFEPDAAVWRALLSFSAIHGKADMASKMGKRLIDINPYDDSAYVIVANVLSGVGRWDEVAEVRKVMKDRRVRKEGGRSWIEVKGKVHVFLAGDRMHERTEDIYAKLAELMEECERLGYVPVWDEMLHNVGDREKREALWYHSEKLALAFGLVSGAPRGKTLRIVKNLRICRDCHESFKYISRVVEREIVVRDVNRYHRFLNGSCTCGDLW
XP_006489825.2	GCF_022201045.2	Citrus sinensis	Sapindales	Rutaceae	2711	Sapindales_Citrus_sinensis_XP_006489825.2	MKGHVFNRLTTAIAPTKTIKSSHKPSNNITETHIISLIHSSNSTKQLRQIHAQIILHNLFASSRITTQLISSASLHKSTDYALSIFGHFTPKNLHIFNVLIRGLAENSHFQSCISHFVFMLRLSVRPNRLTYPFVSKSVASLSLLSLGRGLHCLIVKSGVEYDAFVRVHLADMYVQLGKTRGAFKVFDETPEKNKSESVLLWNVLINGCSKIGYLRKAVELFGMMPKKNVASWVSLIDGFMRKGDLKKAGELFEQMPEKGVVSWTAMINGFSQNGEAEKALAMFFQMLDAGVRANDFTVVSALSACAKVGALEAGVRVHNYISCNDFGLKGAIGTALVDMYAKCGNIEAASLVFGETKEKDLLTWTAMIWGLAIHGRYEQAIQYFKKMMYSGTEPDGTVFLAILTACWYSGQVKLALNFFDSMRFDYFIEPSVKHHTVVVNLLSRVGQVDKALNFINKMPETPDFVIWGALFCACRTHKDTKIAKIALQRLLQLKPKHPSSYVLLSNIYAAEGRWKDVARVRTLMQRRSIKKDPGWSYIEVNGHVHRFEAGGHKLAKEIHSKLEEIMAGAREQGYMPGTEWVLHNIKEEKEEALGCHSEKLALAFGLIQTTPGTTIKIVKKLTICGDCHSLMKYASKISQREIVLRDTRFHYFKDGTCSCRDYW
XP_006489826.2	GCF_022201045.2	Citrus sinensis	Sapindales	Rutaceae	2711	Sapindales_Citrus_sinensis_XP_006489826.2	MKGHVFNRLTTAIAPTKTIKSSHKPSNNITETHIISLIHSSNSTKQLRQIHAQIILHNLFASSRITTQLISSASLHKSTDYALSIFGHFTPKNLHIFNVLIRGLAENSHFQSCISHFVFMLRLSVRPNRLTYPFVSKSVASLSLLSLGRGLHCLIVKSGVEYDAFVRVHLADMYVQLGKTRGAFKVFDETPEKNKSESVLLWNVLINGCSKIGYLRKAVELFGMMPKKNVASWVSLIDGFMRKGDLKKAGELFEQMPEKGVVSWTAMINGFSQNGEAEKALAMFFQMLDAGVRANDFTVVSALSACAKVGALEAGVRVHNYISCNDFGLKGAIGTALVDMYAKCGNIEAASLVFGETKEKDLLTWTAMIWGLAIHGRYEQAIQYFKKMMYSGTEPDGTVFLAILTACWYSGQVKLALNFFDSMRFDYFIEPSVKHHTVVVNLLSRVGQVDKALNFINKMPETPDFVIWGALFCACRTHKDTKIAKIALQRLLQLKPKHPSSYVLLSNIYAAEGRWKDVARVRTLMQRRSIKKDPGWSYIEVNGHVHRFEAGGHKLAKEIHSKLEEIMAGAREQGYMPGTEWVLHNIKEEKEEALGCHSEKLALAFGLIQTTPGTTIKIVKKLTICGDCHSLMKYASKISQREIVLRDTRFHYFKDGTCSCRDYW
XP_006489926.2	GCF_022201045.2	Citrus sinensis	Sapindales	Rutaceae	2711	Sapindales_Citrus_sinensis_XP_006489926.2	MHTLLPANLLQPPFKSQQSLPPLKKKVPINTFSPNPKSQVAYLCSISSVSCSERTLLFNDWPQLVKISIGSGDLKLGQAVHAFLLKSGSQNDTFEANNLINLYAKFNRLDVAQKLFDGMLVRSAITWTSLIKGYLDDGDYESVLGIACDMYRSEEKFNEHTCSVILEACSLLEDRIFGEQIHAFAIKSGFENNVFVGTSLISMYFHSGCFREAENVFRGLAYKDVRCVNFMILEYNKAGESEMAFHVFVHLLSSDFEPNDYTFTNVISVCYENLGVEEGKQLHGLAVKFGVVREISVGNAIVTMYGKHGMSEEAERMFDAISERNLISWTALISGYVRSGHGGKAINGFLEFLDLGICCDSSCLATVIDGCSVCSNLELGLQLHGFAIKHGYLSDVRLGTALVDIYAKGGDLKSARMLLDGFSCKYTAEFNAILSGFMEKIADDEEDVMVLFSQQRLAGMEPDPVTFSRLLSLSASQACLVRGHSLHAYSIKTGYAADVIVGNALITMYAKCGSIDSAFQIFKGISDRDIVSWNAMLSAYALHGLGKGALLLFEEMKREGFAPDDISILGVLQACIYSGLSEEGICLFNEIEQIYGLRPILEHFACMVDLLGRAGRLSEAMNLINSSPFSESPLLWRTLVSVSKLMANSKFSILASKRLLDLEPKDAGSFILVSNMYAGQGMLDEAAKVRTTMNDLRLSKEAGCSWIEIDSKLHHFVASGKDHPESEEIYSKLDLLNDEMKLKYEDRTHLHLVLEPI
XP_006490046.2	GCF_022201045.2	Citrus sinensis	Sapindales	Rutaceae	2711	Sapindales_Citrus_sinensis_XP_006490046.2	MKWLQKIKRHMRRPKKQSRAFSSLTFTQQQLTVPSFPPNPQNLKTLCSNGQLTKALIEMATLGLEMRFEEYDTLLNACVNQRTLRGGQKVHAHMIKTCYRPPVYLRTRLIVFYNKCECLSDARKVFDEMRERNVVSWTAMISAYSQKAHSFEASNLFIRMLRSDTEPNEFTFATVLTSCAGAFGFELGKQIHSLIIKSNFESHIYVGSSLLDMYAKAGRIHEARGVFECLPERDVVSCTAIISGYAQLGLDEEAIELFRKLQVEGMISNYVTYASVLTALSGLAALGHGKQVHSHVLRFEIPSYVVLQNSLIDMYSKCGSLTYSRRVFDNMSERTVISWNAMLVGYSKHGMGREVVELFNLMREENKVKPDSVTYLAVLSGCSHGGMEDRGLAVFHEIVDCKDGFEPEIEHYGCVVDMLGRAGRVGEALEFIKNMPFEPTAAILGSLLGACRVHYNVDIGEFVGQRLMEIEPENAGNYVILSNLYASAGRWEDVTRVRELMKEKAVTKDPGRSWIELDQILHTFHASDRSHPMREELSAKVKQLSVKFKEAGYVPDMSCVLYDVDEEQKEKVLLGHSEKLALTFGLIGTPEGAPIRVIKNLRICVDCHNFAKFVSKVYGRKVSLRDKNRFHHIVEGTCSCGDYW
XP_006490098.2	GCF_022201045.2	Citrus sinensis	Sapindales	Rutaceae	2711	Sapindales_Citrus_sinensis_XP_006490098.2	MVTRKPGSSHFLSKTRRRAITSCTLEVEREPLANVASASQSTFSDHKMFCFSLADQLINRGLIASAQQVIQRLIANSASLSDALSAADFAAVRGMRFDSGSYSALMKKLIKFGQSQSALLLYQNDFVALGIDPDPAILNSVIIGYCKLGNIEDALRHFDRLISKNIVPIKLACVSILRGLFAEEKFLEAFDYFIKICNAGVDLNCWSYNVLIDGLCYKGFLDEVLEVVNIMRKKKGLVPALHPYKSLFYALCKNRRTVEAESFAREMESQGFYVDKLMYTSLINGYCSNRNMKMAMRLFFRMLKTGCEPDSYTCNTLIHGFFKMGLFDKGWVLYSQMSDWGFQPNMVTDLIMISNYCREGEVDAALMLLNSKVSSNLAPSVHCYTVLIDALYKHNRLMEVDELYKKMLANRVAPDHLLSFILLKNCPEGTELQHALMLLCEFAKIGCGIDPLARSISATLNPTGDLCQEIELLLRKIVKSDPKLANVAFTIYISALCKGGKYEKAYVCLFQLVNFGYRPLVFTCNTLIKCFYQVGFLEGANAIVELMQDTGTVADVETYLIMVEGNCKWGNLDSALDILDQMEVRGPKPSVAIYDAIIGHLCKEKRILEAEDMFKRMLKAGIDPDEVFFTTMINGYLQNRKPIEACQLFEKMKENSVQPGSYPYTALISGLVKKGMVDLGCMYLDRMLADGFVPNVVLYTALINHFLRAGEFEFASRLENLMVTNQIEFDLIAYIALVSGVCRRITGRKKWLDVNRCSDSGKEMLFHKLQQGTLVTRTKSTAFSAVFSNGKKGTVQKIVLKVKDIEFMPNLYLYNDIFLLLCGVGRMDDAYDHFQMMKREGLRPNQVTFCILINGHIAAGEIDQAIGLFNQMNADGCVPDKTVYNTLLKGLCQAGRLSHVFSVFYSMHKRGFVPKKATYEHLLECFCANCLSIPAFNMFKEMIVHDHVPCLSNCNWLLNILFQEKHFHEAQIVLDVMHKRGRLPCKSTRGFWRKHFIGKEKFNF
XP_006490099.2	GCF_022201045.2	Citrus sinensis	Sapindales	Rutaceae	2711	Sapindales_Citrus_sinensis_XP_006490099.2	MVTRKPGSSHFLSKTRRRAITSCTLEVEREPLANVASASQSTFSDHKMFCFSLADQLINRGLIASAQQVIQRLIANSASLSDALSAADFAAVRGMRFDSGSYSALMKKLIKFGQSQSALLLYQNDFVALGIDPDPAILNSVIIGYCKLGNIEDALRHFDRLISKNIVPIKLACVSILRGLFAEEKFLEAFDYFIKICNAGVDLNCWSYNVLIDGLCYKGFLDEVLEVVNIMRKKKGLVPALHPYKSLFYALCKNRRTVEAESFAREMESQGFYVDKLMYTSLINGYCSNRNMKMAMRLFFRMLKTGCEPDSYTCNTLIHGFFKMGLFDKGWVLYSQMSDWGFQPNMVTDLIMISNYCREGEVDAALMLLNSKVSSNLAPSVHCYTVLIDALYKHNRLMEVDELYKKMLANRVAPDHLLSFILLKNCPEGTELQHALMLLCEFAKIGCGIDPLARSISATLNPTGDLCQEIELLLRKIVKSDPKLANVAFTIYISALCKGGKYEKAYVCLFQLVNFGYRPLVFTCNTLIKCFYQVGFLEGANAIVELMQDTGTVADVETYLIMVEGNCKWGNLDSALDILDQMEVRGPKPSVAIYDAIIGHLCKEKRILEAEDMFKRMLKAGIDPDEVFFTTMINGYLQNRKPIEACQLFEKMKENSVQPGSYPYTALISGLVKKGMVDLGCMYLDRMLADGFVPNVVLYTALINHFLRAGEFEFASRLENLMVTNQIEFDLIAYIALVSGVCRRITGRKKWLDVNRCSDSGKEMLFHKLQQGTLVTRTKSTAFSAVFSNGKKGTVQKIVLKVKDIEFMPNLYLYNDIFLLLCGVGRMDDAYDHFQMMKREGLRPNQVTFCILINGHIAAGEIDQAIGLFNQMNADGCVPDKTVYNTLLKGLCQAGRLSHVFSVFYSMHKRGFVPKKATYEHLLECFCANCLSIPAFNMFKEMIVHDHVPCLSNCNWLLNILFQEKHFHEAQIVLDVMHKRGRLPCKSTRGFWRKHFIGKEKFNF
XP_006490100.2	GCF_022201045.2	Citrus sinensis	Sapindales	Rutaceae	2711	Sapindales_Citrus_sinensis_XP_006490100.2	MVTRKPGSSHFLSKTRRRAITSCTLEVEREPLANVASASQSTFSDHKMFCFSLADQLINRGLIASAQQVIQRLIANSASLSDALSAADFAAVRGMRFDSGSYSALMKKLIKFGQSQSALLLYQNDFVALGIDPDPAILNSVIIGYCKLGNIEDALRHFDRLISKNIVPIKLACVSILRGLFAEEKFLEAFDYFIKICNAGVDLNCWSYNVLIDGLCYKGFLDEVLEVVNIMRKKKGLVPALHPYKSLFYALCKNRRTVEAESFAREMESQGFYVDKLMYTSLINGYCSNRNMKMAMRLFFRMLKTGCEPDSYTCNTLIHGFFKMGLFDKGWVLYSQMSDWGFQPNMVTDLIMISNYCREGEVDAALMLLNSKVSSNLAPSVHCYTVLIDALYKHNRLMEVDELYKKMLANRVAPDHLLSFILLKNCPEGTELQHALMLLCEFAKIGCGIDPLARSISATLNPTGDLCQEIELLLRKIVKSDPKLANVAFTIYISALCKGGKYEKAYVCLFQLVNFGYRPLVFTCNTLIKCFYQVGFLEGANAIVELMQDTGTVADVETYLIMVEGNCKWGNLDSALDILDQMEVRGPKPSVAIYDAIIGHLCKEKRILEAEDMFKRMLKAGIDPDEVFFTTMINGYLQNRKPIEACQLFEKMKENSVQPGSYPYTALISGLVKKGMVDLGCMYLDRMLADGFVPNVVLYTALINHFLRAGEFEFASRLENLMVTNQIEFDLIAYIALVSGVCRRITGRKKWLDVNRCSDSGKEMLFHKLQQGTLVTRTKSTAFSAVFSNGKKGTVQKIVLKVKDIEFMPNLYLYNDIFLLLCGVGRMDDAYDHFQMMKREGLRPNQVTFCILINGHIAAGEIDQAIGLFNQMNADGCVPDKTVYNTLLKGLCQAGRLSHVFSVFYSMHKRGFVPKKATYEHLLECFCANCLSIPAFNMFKEMIVHDHVPCLSNCNWLLNILFQEKHFHEAQIVLDVMHKRGRLPCKSTRGFWRKHFIGKEKFNF
XP_006490200.2	GCF_022201045.2	Citrus sinensis	Sapindales	Rutaceae	2711	Sapindales_Citrus_sinensis_XP_006490200.2	MILSFNLQFSNLSEFSTPNPISNFKSRSSTAVAFHSQTTQKLNVAIKTKFPILTEANEPQRKSQIQPLIDLLRDSTNKGSLELAKSLHGFVLKSDFSDKDLLILLNHIAHAYSKCSDFDAAFRVFDKMSQRNIFSWTVMIVGSTENGSFIDGYKFFCQMLNSGVLPDNFAYSAILQTCIGLNCVELGKMVHAQIIIKGFASHTVVTTSLLNMYAKLGRVEDSYKMFNTMTEHNEVSWNAMISGFTSNGLHSEAFDHFLLMKSEGVTPNMLTIIGVSKAIGQLRDVDKGKELQSFASKLGMDSNVEVETAFIDMYSKCGSLCDARAVFDSILINSGENVLWNAMISGYSQNGYGQEVLELYVRMCQKNIKADVYTYCSLFNAIAALKYLQLGKAVHGIVLKSGSDVLVVSVYNAIADAYAKCGALEDVRKVFDRMGERDMVSWTTLVTAHSQCSEWEEALAIFSQMREEEFSPNQFTISSVLVSCAGLCFLDFGRQVHSLCFKTGLDTDKRIESALLDMYAKCGNISEAVMIFERISNPDTVSWTAIISGYAQHGLSENALQLFRRMEQLGVKPNSVTFLCVLFACSHGGLVEEGLHHFQQMQEKFGLVPVMEHYACIVDLFGRVGRLDDAMEFIRQMPIEPSEMIWQTLLGACRVHGNAELGEIAAQKVLSVRPDPATYVLLSNTYIETGSYEDGLTLREEMKEQGVKKEPGCSWISVEGRVHKFYASDQQHPQKEDIYATLEELKEKFKSVGYAPDLDVAL
XP_006490271.1	GCF_022201045.2	Citrus sinensis	Sapindales	Rutaceae	2711	Sapindales_Citrus_sinensis_XP_006490271.1	MSKKLQMVSYSLLNSPAKVSPPNKESTKLILRNAIDECKNMRELKEIHTQIIKSPCLQTNDHHSLITRLLFFCALSVSGSLSYATNVFSHIKRSDLYTYNIMIRANACKSSETNDTHSGKCLKLYKQMLCTGISPDCLTFPFLLKECTKRLDGLVGASVYGQVVKFGVCDDVFVQNSVISLFMACGFVTSARMLFDEMSNRDVVSWNAMIIGYLRSGDLDVALDLFRRMKKRNIFSWNSIITGFVQGGRAREALELFQEMQSSSVEEMVKPDKITIASVLSACAYLGAIDHGKWVHGYLRRSGLDCDVVIGTALVDMYGKCGCVERAYGVFKEMPKKDTLAWTAMISVFALNGYGKEAFDTFREMEAEGVRPNHVTFVGLLSACAHSGLVEKGRWCFVMMRHVYLVEPHVYHYACMIDILSRAGLFSEAERLIRSMPMEPDVFVWGALLGGCQMHGNVELGEKVAQYLIDLDPLNHAFYVNLCDMYAKAGRFDDVKKTRNLMKERGIRKEVPGCSSVEVDGVVHEFSMKGSPKVVKEELVLILNGLSKIMKNGGFGQYIRGLSMEAQVS
XP_006490383.1	GCF_022201045.2	Citrus sinensis	Sapindales	Rutaceae	2711	Sapindales_Citrus_sinensis_XP_006490383.1	MNSVALFGSRIVNKVPFFLVLSRKFCDYSGDGGKTDNGFSCIEETLTDIWESSNFDATMNGNGGLHDYQRTAEAQFSIRRMFLDNVKFDASRVLEILQNDGPGFDAKLVLSESGIRVSEILVREVLSGILRSVNYADKTKCAKLGYKFFVWSGQQENFRHTANSYHLIMKIFADCEEFKAMWRLVDEMIENGFPTTARTFNILICTCGEVGLARKVVERFIKSKLFNFRPFKNSYNAILHALLGIRQYKLIEWVYQQMSDEGYAPDILTYNIVMCAKYRLGKLDQFHRLLDEMGRSGFSPDFHTYNILLHVLGKGDKPLAALNLLNHMKEVGFDPSVLHFTTLMDGLSRAGNLDACKYFFDEMANKGCMPDVVCYTVMITSYIAAGELEKAQDLFDGMITKGQLPNVFTYNSMIRGFCMAGKFDEACTMMKEMESRGCNPNFLVYNTLVSNLRNAGKLAEAHEVIRHMVEKGKYIHLVSKFKRYKRC
XP_006490514.1	GCF_022201045.2	Citrus sinensis	Sapindales	Rutaceae	2711	Sapindales_Citrus_sinensis_XP_006490514.1	MMTLSLPAPAKIPPLSSFKPSNPSRQNLPPSSSPPFIAQPTTSEPLSNRLIYHLNEGRVQKAIFTLDLMTQKGNHPDLDTYSLLLKSCIRSRNFHLGKLVHSLLTRSKLEPNSVILNSLISLYSKCGDLNEANKIFKSMGNKRDIVSWSSMISSYVNRGKQVDAIHMFVEMLELGFCPNEYCFSAVIRACSNTENVAIGHIIYGFLLKCGYFDSDVCVGCALIDMFVKGSVDLESAYKVFDKMTEKNTVGWTLMITRCTQLGCPRDAIRLFLDMILSGFLPDRFTLSGVVSACSELELFTSGKQLHSWAIRTGLALDVCVGCSLVDMYAKCTVDGSVDDSRKVFDRMLDHNVMSWTAIITGYVQSGGRDKEAVKLFSDMIQGQVAPNHFTFASVLKACGNLLDSSVAEQVYTHAVKRGRALDDCVGNSLISMYARSGRMEDARKAFESLFEKNLVSYNTMVDAYAKNLNSEKAFELLHEIEDTGVGTSAYTFASLLSGASSIGAIGKGEQIHARIIKSGFESNHCIYNALISMYSRCANVEAAFQVFKEMEDRNVISWTSMITGFAKHGFAARALEIFYKMLADGIKPNGITYIAVLSACSHAGLISEGWKHFRSMYDEHGIVQRMEHYACMVDLLGRSGSLTEALEFIRSMPLSADVLVWRTFLGACRVHGDTELGKHAAEMILEQDPQDPAAHILLSNLYASAGHWEYVANIRKRMKERNLIKEAGCSWIEADNKVHKFHVGETSHPKTLEIYAELDQLALKIKEFGYLPDTNFVLHELEEEQKVQYLFQHSEKIAVAFGLISTSKSKPIRVFKNLRVCGDCHTAIKYISMVTGREIVLRDSNRFHHIKDGKCSCNDYW
XP_006490563.3	GCF_022201045.2	Citrus sinensis	Sapindales	Rutaceae	2711	Sapindales_Citrus_sinensis_XP_006490563.3	MSQPIQTGQCLVVALHDKTMRFSFICLFFFKMSLRSCFPSNWRHKRWTNMKLYATQSQTLMTQETLIVSTNKAITECGRNGQLVTARNLFDQMPIRTVVSWNTMLCGYSKWAKFDESLSLVSTMHRSNVKLNETTFSTILSVCAQLNSLIDGKQIHCLVLKSGYECFEFVGSGLLFFYANCFEIEEAKRVFDELHEDNELLWSLMLVGYVQCNLMSDAFDVFIKMPKKDVVVWTKLISGYAKSVDGCEKALKLFRWMRESGENMPNEYTFDSVIRACARLGAFCEGKVVHGLLIKCGFEFDESIGGALIEFYCGCEAFDGAMRVYDRLENPCLNASNSLINGLISMGRIEDAELIFNRLTEANSISYNSMIKGYAVYGQVDDSKRLFEKMPHRSIISLNTMISVYSRNGEIEKALKLFEETKEERNPVTWNSMISGYVQNNLHEKALQLYMTMRKLAIDRTRSTFSVLFHACSCLGSLQQGQLLHAHLVKTPFESNVYVGTSLVDMYSRCGSINDAQASFSSISSPNVAAWTALMNGYSHHGLGSEAVLLFEIMLEQDIVPNAATFVGVLSACVRAGLVNEGMKIFRSMKSYGVVPTLEHYTCVVDLLGRSGHLHEAEEFIKDMPIELDAVVWGALLSACWFWMNMEVGERAAQKMFGLDTKPISAYVILSNIYAVLGKWGKKMDIRKRLTHLEVKKDPGCSWIELNSRVHAFSVEDRNNPNCNVIYATLEHLTANLNSVVLFD
XP_006490594.2	GCF_022201045.2	Citrus sinensis	Sapindales	Rutaceae	2711	Sapindales_Citrus_sinensis_XP_006490594.2	MKAVVLLCRHFSTTKPVQALVLSTQYTLLSGDACNDILDKYPDIKTLKKLHAQIIINQHLHSNPSIGLKLMRTYGACGQMVDTRHVFDEITNKNVVFFNVLIRSYVNNYLYYDALHVYKNMSVHGFDPDCYTYPCVLKACSGSNSLLVGLQIHCSVVKVGLDYNLFNGNGLVAMYGKCGCLKEARRVLNDMPSKDVVTWNSMVAGYAQNGRFDEALDVCREMESLRIKPDADTMASLLPSVTNTSPENVLSVKEMFLKLDNKNLVSWNVMIAVYANNSMPAEAVDLYLQMEVHGIEPNAISVASVLPACGDLSALLLGRKIHRYVERKKLQPNLRLENALVDMYAKCGSLTEARTVFDQMRCQDVVSWTSMISAYGMSGQGYDAVALFSKMLMSGLCPDSIAFVSVLSACSHAGLLEEGRYYFKIMTEQYKLVPRIEHFACLVDLLGRAGKVEEAYDLIKQMPMEPNERIWGSLVAACCLYSNMDIGILAADHIFHLAPNQSGYYVLLSNIYAKAGRWGDVKRVRKFMNSKGIKKMPGASVEMNDQVQIIALPLRSSKCLTTGPKYVPPIV
XP_006490750.1	GCF_022201045.2	Citrus sinensis	Sapindales	Rutaceae	2711	Sapindales_Citrus_sinensis_XP_006490750.1	MRGNNRLRQLHSSCILHQHTQSINRLQSPANTNPYPSKKTLKRHLNSKSRNKPKPAGDWDIRQWNVAITTHMRNGCCDSALHVFNSMPRRSSVSYNAMISGYLLNGQLDPARQVFDQMPQRDLVSWNVMISGYVRNKSLSAARNLFEMMPKRDVVSWNTMLSGYAQNGYADAARRIFDRMLEKNEISWNGLLAAYVQNGRIEEACMLFESKANWEVVSWNSLMGGFVKQKRLGDAKWIFDRMPVRDEVSWNTMITGYAQNNYLAEAQRLFEEAPVKDVFTWTAMVSGFVQNGKVDEARMIFDAMPEKNTVSWNAMIAGYVQTKRMDMARELFEAMTCKNVASWNTMITGYAQSGEITHARNLFDRMPQHDCISWAAIIAGYAQSGYSEDSLRLFIEMKRYGERLNRSPFTSVLSTCANLASLELGKQLHGQLVKVGFEAGCFVGNALLVMYCKCGSVEEAYHAFEEIVDKDVISWNTMIAGYARHGFGKDALMLFKSMKTVGIKPDDITMVGILSACSHTGLVEKGTEYFYSMNRDYGVIPNSKHYTCMVDLLGRAGRLDEAQNLMKNMPFEPDAATWGALLGACRLYGKTELAEKAAEVIFEMEPENAGMYVLLSNLYAASGRWGDVSKVRLKMRDRGVKKVTGYSWLEVQNKVHTFSVGDTLHPEKDRIYAYLEELEFKLKQDGFVYSTKLVLHDVGEEEKEHMLRYHSEKLAVAYGILSIPAGRPIRVMKNLRVCEDCHNAIKHISKIVGRLIILRDNNRFHHFSGGSCSCGDYW
XP_006490914.2	GCF_022201045.2	Citrus sinensis	Sapindales	Rutaceae	2711	Sapindales_Citrus_sinensis_XP_006490914.2	MFVSANYNQPCNSTQSTLLLLRKCKTLNDVNQIHARMITTGFIKNTHLTTKLVASFSSSPCTPLTEFARYIFFKYHAFREKKDPFLWNAIIKTYSHGLDPKEALVMFCLMLDNGVSVDKFSASLVLKACSRLGLIEEGLQIHGLLRKVAFGSDLFLQNCLISLYVRCGCLEFARQLFDKMGIRDSVSYNSMIDGYVKSGNIESARELFDSMPIRERNLISWNSVLNGYAQLKSGLQFAWQIFEKMPERDLISWNSMLHGCVKCGKMDDAQALFDKMPKRDVVSWANMIDGYAKLGRVDIARRLFDEMPKRDVVACNAMMGGYVRNGYSMKALEIFDNMQCELYLHPDDASLVIVLSAIAQLGHIDKGVAIHRYLEKDQFSLNGKHGVALIDMYSKCGSIENAIKVFEQIEDGSVDHWNAMINGLAIHGLGELAFDLLMEMERLSIEPDDITFTGLLNACAHAGLVKEGLLCFELMRRIHKLEPELQHYGCMVDILGRAGHIEAARNLIEDMPMEPNDVIWRTLLSACRNYENLNVGEPVAKHLIGMDSSNSSSYVLLSNMFAGLGMWNDARRVRSMMKERNLKKLPGCSWIELEGVVHEFFVRDKSRLQVRDIYYMLDNMWTPDSVATSCTHYG
XP_006490938.2	GCF_022201045.2	Citrus sinensis	Sapindales	Rutaceae	2711	Sapindales_Citrus_sinensis_XP_006490938.2	MAPCDCNMLPRSYSAYQVFDEITAPKPGLRLSWRNLSLHRKPAKWSRSLRSGPALEVIKAEDMGKTQVKDDTSRFTWIQIGPNITEEQKQAISQFPRKMTKRCKAFVKQIICVSPETGNLSDLLAAWVRFMKPRRADWLAVLKQLKLMEHPLYLQVAELALLEESFEANIRDYTKIIHGYGKKMQIQNAENTLLAMKRRGFICDQVTLTVMVVMYSKAGNLKMAEETFEEIKLLGEPLDKRSYGSMVMAYVRAGMLDRGEVLLREMDAQEVYVGSEVYKALLRGYSMNGNSEGAQRVFEAIQFAGITPDARMCALLINAYQMAGQSQKAYTAFENMRKAGLEPSDKCVALILSACEKENQLNRALEFLIDLERDGFMVGKEASCTLAAWFKRLGVVEEVEHVLREYGLRETYSKIPASQSIAL
XP_006491023.1	GCF_022201045.2	Citrus sinensis	Sapindales	Rutaceae	2711	Sapindales_Citrus_sinensis_XP_006491023.1	MFKLDFKILNFSLRCRSKIIGPARYTHNVGNSVKPASDLNRALVDFSNSGEIDEAGQLFEKMSDRDGFTWNTMIAAYANSGRLREAKKLFNETPFKNFFTWSSLIYGYSNYGLDIEAFELFWQMQLEGYRPSQYTLDNVLRLCSLKGLLQRGEQFHGYAIKTCFDLNAFVVTGLVDMYAKCKCIFEAEYLFKMFPDGKNHVAWTTMITGYSQNGYGFKAIECFRDMRVEGVESNQFTFPSILTACAAVSARDFGAQVHGCILSSGFEANVYVQSALIDMYAKCGDLDSARRLLEYSEIDNEVSWNSMIVGFVRQGFHKEALSLFKKMHARDIKIDDFTYPSVLNCFASNIDLNNAKSVHSLIVKTGFEGYKFVNNALIDMYAKQGNLDCAFMVFNLMQDKDVISWTSLITGCAYHGSYEEALKYFSDMRISGICPDHVVVSSILSACAELTVLEFGQQVHAVFLKSGGCSSLSVDNSLVLVYAKCGCINDANRVFDSMHTRDVITWTALIMGCAQNGKGKEALQFYDQMLARGTKPDYITFVGLLFACSHAGLAENARWYFESMDKVYGIKPGPDHYACMIDLLGRSGKLIEAKALLDQMVGEPDATVWKALLSACRVHGDLELGERAANNLFELEPMNAMPYVQLSNMYSTAGKWEDAARVRKLMKSRGIRKEPGCSWVETNSQVHIFISEDRGHPLRTDIYSKIDEIMLLIKEAGYVPDMNFALHNVEEEGKEIGLAYHSEKLAVAFGLLTLPQGAPIRIFKNLRVCGDCHTAMKYISAVYLRHIILRDSNRFHHFKAGNCSCGDYW
XP_006491151.1	GCF_022201045.2	Citrus sinensis	Sapindales	Rutaceae	2711	Sapindales_Citrus_sinensis_XP_006491151.1	MLSRCPAPPIFTVHFKRPLSYLTPALYQNQTTTITNAQKHDRSVLSSQLRNSGTIHESTHSAHSFYSQALKVSAKFGFLQQGKQLHSHIMKLGLCNKLSLQNQVLHVYVKCKAFDDMEKLFDEMRVRNIVTWNTLISGIINCGGNVTPYFRRMLLDNVRLDHITFNSLLRACVQADDIEVGRRLHSFILKVGFGLNCFVSSALVDLYGKCGFVEDARRVFDEVLCRDLVLWNVMVSCYALNCLGDGAIAVFNLMRLEGMKGDYFTFSSLVNSCGTLGSSKLGRQIHGLVIKQSFDLDVLVATSLVDMYAKNGNIDDACRVFDGMTAKNVVSWNTMVVGFGQNGDGREAVKLLRDMLQGSFCPDEVTLASILSSCGSLSISCETRQVHAYAIKNGVQAFLSIENALINAYSKCGSIAGALQCFGSVKEPDLVTWTSIIGAYAFHGLSKESIEVFEKMLSHAVRPDSIAFLEVLSACSHGGLVSEGLRYFNLMISDYHILPDSEHYTCLTDLLGRVGLLVEAYDLLALMPIEPRSDTLGAFIGACKVHGSIGLAKWAAEKLLELEPSKPVNYALVSNVYASERCWFDVARLRKMMRDNCDHKVPGCSWIEIAGEIHTFVSSDRSHPQAVHMYAMLCTVFGLMEENNVSGHCNVLDKEMDECTLWLPG
XP_006491189.1	GCF_022201045.2	Citrus sinensis	Sapindales	Rutaceae	2711	Sapindales_Citrus_sinensis_XP_006491189.1	MEMILTKQPKFLLKRHHLPLLRHFCTEHNSPLPQVSESSIIITQALDVLLQTPDNEWTSSPQIKNLLFSSTSLSPQLFFQITRRFPSSSRALSFFNFLQSNLPTEANTSSLSYAYQAVFELAIRERMSPESLFDLYKACKDQNIPLSINSATLLIRFFGKVSMYDYSLLVYNELDNNLRNTHVRNVLIDVLLRCDHDRDAFNVLDEMLDRESQFPVNELTGDIVFYALMRREHVKNSVTDEELVGLVSKFAEHGVFPNAVWLTQLITRFCRKGKTDEAWDVLHVLMKFDAPLEAASCNALLNALGREGDFKRMNQLFTEMKENDIEPSVVTFGTIINRLCKLYRADEALEVFEKMIAGKETAEISVEPDVIIFNTLIDGLCKVGKQEEALGLIEQMRLRLQKGCMPNAVTYNCLINGFCKSGNIEKGLELFHLMKQEGVTPNVVTLNTLVDGMCRHGRINSAVEFFQEVTRKGLCANAVTYTILITAFCNVNNFQEAIKWFDDMSRAGCSADSVVYFTLISGLCQAGRMNDASLVVSKLKEAGFRPDIVCYNHLISGFCKKKMLDKAYEVLQEMEDIGMTPNSVTYNTLISFLSKSGNFSAARRVLKKMVKEGLVPTVVTYGALIHAFCVNGHVDEAMKIFKELSSSSNVSPNTVIYNILIDSLCKNNQVELALSLMEEMKVKEVRPNTNTYNAMFKGLRQKNMLDKAFKLMDRMIEHACHPDYISMEILTEWLSEAGQTEKLKKFVQGYAVSAAPA
XP_006491330.1	GCF_022201045.2	Citrus sinensis	Sapindales	Rutaceae	2711	Sapindales_Citrus_sinensis_XP_006491330.1	MICSLPKSWETKKGKRFNTTLQVQKDQDPVTASLEFELCSVGVAMLRHLHQKITAPSCLLQSIGGARCSLSTITVTPPIKPWPQRLYPKRLVSMIFRQQNLDLALQIFHYAGKFHPNFSHNYDTYHSIIHKLARARAFDAVESLLTELKQNPEIKCGENLFITVIRNYGLAGRPELAVKTFLRIEKFNVQRSVRSLNTLLNALVQNKRYDLVHLMFKNSRHKFKVVPNVFTCNILIKALCKKDDVEGAIRVLDEMPSMGMVPNLVTHTTILGGYVWRGDIENAKRVFGDILDRGWVPDATTYTVLMDGYIKLGRLTDAVKVMDEMEDNGVEPNEVTYGVMIEAFCKGKKSGEARNLLDDMLQRKYVPSSALCCKVIDLLCEEGKVEDACELWKRLLRKNCMPDNAISSTIIHWLCKEGKIWEAKKLFDEFERGSIPSLLTYNTLIAGMCESAELTEAGRLWDDMVEKGVEPNVFTYNMLIQGFCKIGNAKEGIRILEEMLDKGCFPNKTSFSLLIEGLYESGNEGEVGKVVSMATASGSVESDSWNFLLTRIVSDLDSGAGALDELLVKNC
XP_006491362.2	GCF_022201045.2	Citrus sinensis	Sapindales	Rutaceae	2711	Sapindales_Citrus_sinensis_XP_006491362.2	MSVRWPRLLTPTYLSQIIKKQKSPLTALKIFKEAKEKYPNYRHNGPVYASMIGILSESNRITEMKEVIDQMKGDSCECKDSVFATAIRTYARAGQLNEAVSLFKNLSQFNCVNWTQSFNTLLKEMVKESKLEAAHILFLRSCYGWEVKSRIQSLNLLMDVLCQRRRSDLALHVFQEMDFQGCYPDRESYHILMKGLCNDRRLNEATHLLYSMFWRISQKGSGEDIVIYRTLLFALCDQGKIQDAMQILEKILRKGLKAPKSRRHRIDLCPCNDGEDIEGAKSLINEALIRGGIPSLASYSAMAIDLYNEGRIVEGDKVLDEMRTKGFWPSLVMYEAKLAALFKDGMVDEALEVIEEEMVKGTFVPTVRVYNILLKGLCDAGNSAVAVMYLKKMSKQVGCVANGETYGILVDGLCRDGRFLEASRVLEEMLIRSYWPCVETYNVLIRGLCSIGKQYEAVMWLEEMISQAKLPDISVWSSLVASVCCNTADLNVCRKTLEQLSSCS
XP_006491416.2	GCF_022201045.2	Citrus sinensis	Sapindales	Rutaceae	2711	Sapindales_Citrus_sinensis_XP_006491416.2	MRHGRKTLSPPVNSASLQLGSILLLAFVTKTLKESGTRNLDPRSIPISEPLVLQVLGKNSLDSSKKLDFFRWCSSLRPIYKHTACTYSHIFRTVCRAGFLEEVPSLLNSMQEDDVVVDSETFKLLLEACIKSGKIDFAIEILDYMEELGTSLSPNVYDSVLVSLVRKKQLGLAMSILFKLLEACNDNTADNSVVESLPGCVACNELLVALRKSDRRSEFKQVFERLKEQKEFEFDIYGYNICIHAFGCWGDLHTSLRLFKEMKEKGLVPDLHTYNSLIQVLCVVGKVKDALIVWEELKGSGHEPNEFTHRIIIQGCCKSYRMDDAMKIFSEMQYNGLIPDTVVYNSLLNGMFKSRKVMEACQLFEKMVQDGVRTSCWTHNILIDGLFRNGRAEAAYTLFCDLKKKGKFVDGITFSIVVLQLCREGQIEEALRLVEEMEGRGFVVDLVTISSLLIGFHKYGRWDFTERLMKHIRDGNLVLDVLKWKADVEATMKSRKSKRKDYTPMFPYKGDLSEIMSLIGSTNLETDANLGSGEGDAKDEGSQLTNSDEWSSSPYMDKLADQVKSDCHSSQLFSLARGLRVQGKGMGTFDIDMVNTFLSIFLAKGKLNLACKLFEIFTDMGVHPVNYTYNSMMSSFVKKGYFNQAWGVLNEMGEKFCPTDIATYNVVIQGLGKMGRADLASTILDKLMKQGGGYLDVVMYNTLINVLGKAGRFDEANMLFEQMRTSGINPDVVTFNTLIEVNGKAGRLKEAHYFLKMMLDSGCTPNHVTDTTLDFLGREIDRLKDQNRNQ
XP_006491628.1	GCF_022201045.2	Citrus sinensis	Sapindales	Rutaceae	2711	Sapindales_Citrus_sinensis_XP_006491628.1	MKLFFKRHCSSLTTLKTLQNSSTEVAQILNYCKSGALCDAICLLNSTDLSTAFIKKPVVYASLLQTCIKVFSFSQGLQIHSHVIKSGLENDPFIGNSLLSTYIKLGPDFDETQKVFNGHFIKDVISWTSMISGYIKIGKSKNALELFCEMSGLDVEPNGFTLSAVIKACSELGFIRLGKCFHGMVIKRGFISSHVISSSLIDLYGRNCESEDGRQLFDELPEPDAICWTSVISAFTKSDLYAKALGFFYLMQREHGLVADGFTFGTVLTACGNLGRLKQGKEVHAKVITLGLCGNVVVESSLVDMYGKCGLVDESHRVFDKMLKKNSVSSSALLQGYCQTGDFESVIRIFREMEEIDLFSFGIVLRACAGLAALRLGKEVHCQYIRRSGCKDVIIESALVDLYAKCGCVDFAHQIFLQMPVRNLITWNSMISGFAQNGRGEEALRIFDDMTEGGTKPDHVSFIGVLSACSHMGLIDRGRKHFASMTKEYRIKPKIEHYNCMVDLLGRAGLLEEAETLIENADCRHDSSLWEVLLGACTTFRNAHVAERVAKKIMELEPDCHLSYVLLDNVYRAVGRWNDAFKIRTLMKYSGVKKMPGKSWIEANSKLNHDLD
XP_006491629.1	GCF_022201045.2	Citrus sinensis	Sapindales	Rutaceae	2711	Sapindales_Citrus_sinensis_XP_006491629.1	MLHCYSSRELGHESLQHHFFSPSKLHILHSPFKAGVFAGSINLHHKTCAKRQNVDPGLDIIVKNSHTQKPNRRGPRVSGGFKLQCNSKSTISPTKSSLVNSRRKKYGGILPSLLRSFESNDDIDNTLNSFCENLSPKEQTVVLKEQKSWERVIRVFEFFKSQKDYVPNVIHYNIVLRALGRAQKWDELRLRWIEMAKNGVLPTNNTYGMLVDVYGKAGLIKEALLWIKHMKLRGIFPDEVTMNTVVRVLKEVGEFDSADRFYKDWCLGRLELDDLELDSTDDLGSTPVSFKHFLSTELFRTGGRNPISRNMGLLDMGNSVRKPRLTSTYNTLIDLYGKAGRLQDAANVFAEMLKSGVAVDTITFNTMIYTCGSHGNLSEAEALFCMMEERRISPDTKTYNIFLSLYADVGNINAALRYYWKIREVGLFPDSVTQRAILHILCQRNMVQEAEAVIIEMEKCGLHIDEHSVPGVMKMYINEGLLHQAKIIFKKCQLDGGLSSKTLAAIIDVYAEKGLWAEAETVFYGKRDLVGQKKSVVEYNVMIKAYGKSKLYDKAFSLFKVMKNLGTWPDECTYNSLAQMFAGGDLMGQAVDLLAEMQGAGFKPQCLTFSSVIAAYARLGQLSNAVDLFHEMRRAGVEPNEVVYGSLINGFAATGKVEEALQYFRMMRECGLWANQIVLTSLIKAYSKIGCLEGAKQVYEKMKEMEGGPDTVASNTMISLYAELGMVTEAEFMFNDIREKGQVDAVSFAAMMYLYKTMGMLDEAIDVAEEMKLSGLLRDVISYNQVMACFATNGQLRQCGELLHEMLTQKLLPDNGTFKVLFTILKKGGFPIEAVKQLQSSYQEVKPYASEAIITSVYSVVGLNALALGTCETLIKAEAYLDSFIYNVAIYAFKSSGKNDKALNTFMKMLDQGLEPDIVTCINLVGCYGKAGLVEGVKRIHSQLKYGKMEPNENLFKAVIDAYRNANREDLADLACQEMRTAFESPEHDDSEFEENSEESYLNV
XP_006491635.1	GCF_022201045.2	Citrus sinensis	Sapindales	Rutaceae	2711	Sapindales_Citrus_sinensis_XP_006491635.1	MRRVLRRPFSATLLQSPPKLKLPPYKTGNNVGSPRNMGPLASFISNPRSANSFPPPEWVEPFNDVSDLVSCPQNLNPSPWVRQILNLLDGSSDMEANLDSFCRKFLIKLSPNFVSFVLRNHDVSKRPNVGLRLFTWAARQKKYSHNLECYISLIDCLALCGDVDRVRLVFNELKEKGFLMTVSAANSLIKSFGGLGMVEELLWVWRSMKENGIEPSLYTYNFLMNGLVNSMFIESSELVFKVMENGKVGPDGVTYNTMIKGYCKVGKTQKAMEKFRAMEARNVQPDKITYMTLIQACYLEGDFDSCLSLYHEMDEKGIEIPSHAYNLVIGGLCKVGKCIEGHAIFESMIRRGCQPNVAIYTALIDSYAKLGSMNEAINIFERMKYEGVEPDDVTYRVIVGGLCKNERLEEAMQYFEFCRANGVAVNAMFYSSLIDGLGKAGRVDEAEELFEEMVEKGCPRDSYCYNVLIDALAKCGKLDEALALFKRMEDEGCDQTVYTYTILINGMFKEHRNEEALKLWDMMIDKGITPTAASFRALSIGLCLSGKVARACKILDELAPKGIIPETAFEDMITCLCKAGRIKEACKLADGIVDREREIPGKIRTALINALRKAGNADLAIKLMHSKIGVGYDRMGSIKRRVKFRSLVES
XP_006491677.1	GCF_022201045.2	Citrus sinensis	Sapindales	Rutaceae	2711	Sapindales_Citrus_sinensis_XP_006491677.1	MKRLVLEHSSLLALLESCKSLKQALQIHGQIVHSGLNHHISSSQLISFFALSGCKNGLFRSRILFSQIDNPNIFIWNTLMRGYSRSDSPQEALVLYTSMLSKGIVSPNNFTFPFVLNSCARLSSFKSGCQIHCHIIKFGLEFDLFIRNALIHFYSIFGYINNAHKVFEGSLARDLVSYNTLINGYAQVKEPCPALWLFRKMQDSCIQPDAFTFVAMFSACTELNDPRIGKQFHAVVYKNLGCVGSNMLLKTAVINMYAKCGLMNMAERVFSTMGMSKSTAAWSSMISGYSREGKIERARQLFDQMDQRDLVSWTAMISGYSQVGGFSLALELFGKMESLGIHPDEVTMVAVLRACVGLGALDFGKRLHQQYIENVVFGRNIFLTTAVIDMYAKCGSIDTALSVFYKIPKNLKTVSLFNSIISGLAQHGLGETSIAVFREMELMGLKPDGVTFVTVLCACSHGGLVEEGKQFFESMLNYGIKPQMEHYGCMVDLLARDGRLDEAYGLIQSMPYDANSVIWRALLAACRLHRNAKIGEIAGQKLLDLEPDHGAHYVLLSNMLAETYRWEEARQVRKLMDDSGIQKPPGWSYIEHNGTLHRFLASKKSHPQTKEIELMLKDMTMKLKSAGYVPNTVQVVFDVDEEEKETVVSYHSEKLALAFGLINSRSKETIRITKNLRICGDCHLAFKLLSEIYRREIMVRDAIRFHLFKKGNCSCMDFW
XP_006491679.1	GCF_022201045.2	Citrus sinensis	Sapindales	Rutaceae	2711	Sapindales_Citrus_sinensis_XP_006491679.1	MKRLVLEHSSLLALLESCKSLKQALQIHGQIVHSGLNHHISSSQLISFFALSGCKNGLFRSRILFSQIDNPNIFIWNTLMRGYSRSDSPQEALVLYTSMLSKGIVSPNNFTFPFVLNSCARLSSFKSGCQIHCHIIKFGLEFDLFIRNALIHFYSIFGYINNAHKVFEGSLARDLVSYNTLINGYAQVKEPCPALWLFRKMQDSCIQPDAFTFVAMFSACTELNDPRIGKQFHAVVYKNLGCVGSNMLLKTAVINMYAKCGLMNMAERVFSTMGMSKSTAAWSSMISGYSREGKIERARQLFDQMDQRDLVSWTAMISGYSQVGGFSLALELFGKMESLGIHPDEVTMVAVLRACVGLGALDFGKRLHQQYIENVVFGRNIFLTTAVIDMYAKCGSIDTALSVFYKIPKNLKTVSLFNSIISGLAQHGLGETSIAVFREMELMGLKPDGVTFVTVLCACSHGGLVEEGKQFFESMLNYGIKPQMEHYGCMVDLLARDGRLDEAYGLIQSMPYDANSVIWRALLAACRLHRNAKIGEIAGQKLLDLEPDHGAHYVLLSNMLAETYRWEEARQVRKLMDDSGIQKPPGWSYIEHNGTLHRFLASKKSHPQTKEIELMLKDMTMKLKSAGYVPNTVQVVFDVDEEEKETVVSYHSEKLALAFGLINSRSKETIRITKNLRICGDCHLAFKLLSEIYRREIMVRDAIRFHLFKKGNCSCMDFW
XP_006491680.1	GCF_022201045.2	Citrus sinensis	Sapindales	Rutaceae	2711	Sapindales_Citrus_sinensis_XP_006491680.1	MKRLVLEHSSLLALLESCKSLKQALQIHGQIVHSGLNHHISSSQLISFFALSGCKNGLFRSRILFSQIDNPNIFIWNTLMRGYSRSDSPQEALVLYTSMLSKGIVSPNNFTFPFVLNSCARLSSFKSGCQIHCHIIKFGLEFDLFIRNALIHFYSIFGYINNAHKVFEGSLARDLVSYNTLINGYAQVKEPCPALWLFRKMQDSCIQPDAFTFVAMFSACTELNDPRIGKQFHAVVYKNLGCVGSNMLLKTAVINMYAKCGLMNMAERVFSTMGMSKSTAAWSSMISGYSREGKIERARQLFDQMDQRDLVSWTAMISGYSQVGGFSLALELFGKMESLGIHPDEVTMVAVLRACVGLGALDFGKRLHQQYIENVVFGRNIFLTTAVIDMYAKCGSIDTALSVFYKIPKNLKTVSLFNSIISGLAQHGLGETSIAVFREMELMGLKPDGVTFVTVLCACSHGGLVEEGKQFFESMLNYGIKPQMEHYGCMVDLLARDGRLDEAYGLIQSMPYDANSVIWRALLAACRLHRNAKIGEIAGQKLLDLEPDHGAHYVLLSNMLAETYRWEEARQVRKLMDDSGIQKPPGWSYIEHNGTLHRFLASKKSHPQTKEIELMLKDMTMKLKSAGYVPNTVQVVFDVDEEEKETVVSYHSEKLALAFGLINSRSKETIRITKNLRICGDCHLAFKLLSEIYRREIMVRDAIRFHLFKKGNCSCMDFW
XP_006491807.1	GCF_022201045.2	Citrus sinensis	Sapindales	Rutaceae	2711	Sapindales_Citrus_sinensis_XP_006491807.1	MVMASCSCSVALVTFSPSPSPSPSKVCKKTSVSCVSSSTSNNTSAEQINSNTSNTHNFSYSRASPSVRWPHLKLNELYPPPQTQFTHVGLPSELKSESQNVDSVEPFQSNDESQVAVERVSKTKAKKMTKLALKRAKDWRERVKFLTDKILGLRENQFVADVLDERSVQMTPTDYCFVVKWVGQVSWQRALEVYEWLNLRHWYSPNARMLATILAVLGKANQENLAVETFMRAESAVDDTVQVYNAMMGIYARNGRFQKVQELLDLMRKRGCEPDLVSFNTLINARLRSGAMVPNLGVDLLNEVRRSGLRPDIITYNTIISACSRESNLEEAMKVYGDLEAHNCQPDLWTYNAMISVYGRCGLFEKAEQLFKELESKGFFPDAVTYNSLLYAFAREGNVEKVKEISENMLKMGFGKDEMTYNTIIHMYGKQGQHDVALQLYRDMKLSGRNPDVVTYTVLIDSLGKANKISEAANVMSEMLDASVKPTLRTYSALICGYAKAGKRLEAEKTFECMRRSGIRPDHLAYSVMLDIFLRFNETNKAMMLYQEMVSNGFTLDQALYEIMIGVLGRENKGEEIRKVVRDMKELSGINMQEISSILVKGECYDHAAEILRLAIRNGIELDHEKLLSILSSYNVSGRHLEACELIEFVKQHASESTPPLTQAFIIMLCKAQKLDAALEEYSNAWGFGFFCKSKTMYESLIHSCEYNERFAEASQLFSDMRFYNIEPSEDLYRSMVVAYCKMDFPETAHFVADQAEKKGIPFEDLSIYVDIIDAYGRLKLWQKAESLVGCLRQRCAPVDRKVWNALIKAYAASGCYERARAVFNTMMRDGPSPTVDSINGLLQALIVDGRLNELYVVIQELQDMDFKISKSSILLMLDAFARSGNIFEVKKIYHGMKAAGYFPTMYLYRVMIGLFCKGKRVRDVEAMVSEMKEAGFKPDLSIWNSMLKLYTGIEDFKKTIQVYQEIQEADLQPDEDTFNTLIIMYCRDCRPEEGLSLMQEMRKLGLEPKLDTYKSLISAFGKQQQLEQAEELFEELRSKRCKLDRSFYHTMMKIYRNSGYHSKSENLLNMMKESGVEPTIATMHLLMVSYSSSGQPQEAEKVLSNLKGTSLNLSTLPYSSVIAAYLRNGDSAVGIQKLIEMKEEGIEPDHRIWTCFVRAASLSQCSSEAIILLNAIRDAGFDLPIRLLTEKSETLVAEVDHCLEKLKPMEDNAAFNFVNALEDLLWAFELRATASWVFQLAIKMGIYHHDVFRVADKDWGADFRKLSGGAALVGLTLWLDHMQDASLQGCPESPKSVVLITGTAEYNMVSLNSTLKACLWEMGSPFLPCKTRSGLLVAKAHSLRMWLKDSPFCLDLELKDAPSLPESNSMQLIGGCFIRRGLVPAFKDITERLGIVRPKKFARLALLPDDRRVKAIQADIEGRKGKFEKMKKRVQLKSTRNMKLGTRRYVRTAFTSKR
XP_006491808.1	GCF_022201045.2	Citrus sinensis	Sapindales	Rutaceae	2711	Sapindales_Citrus_sinensis_XP_006491808.1	MVMASCSCSVALVTFSPSPSPSPSKVCKKTSVSCVSSSTSNNTSAEQINSNTSNTHNFSYSRASPSVRWPHLKLNELYPPPQTQFTHVGLPSELKSESQNVDSVEPFQSNDESQVAVERVSKTKAKKMTKLALKRAKDWRERVKFLTDKILGLRENQFVADVLDERSVQMTPTDYCFVVKWVGQVSWQRALEVYEWLNLRHWYSPNARMLATILAVLGKANQENLAVETFMRAESAVDDTVQVYNAMMGIYARNGRFQKVQELLDLMRKRGCEPDLVSFNTLINARLRSGAMVPNLGVDLLNEVRRSGLRPDIITYNTIISACSRESNLEEAMKVYGDLEAHNCQPDLWTYNAMISVYGRCGLFEKAEQLFKELESKGFFPDAVTYNSLLYAFAREGNVEKVKEISENMLKMGFGKDEMTYNTIIHMYGKQGQHDVALQLYRDMKLSGRNPDVVTYTVLIDSLGKANKISEAANVMSEMLDASVKPTLRTYSALICGYAKAGKRLEAEKTFECMRRSGIRPDHLAYSVMLDIFLRFNETNKAMMLYQEMVSNGFTLDQALYEIMIGVLGRENKGEEIRKVVRDMKELSGINMQEISSILVKGECYDHAAEILRLAIRNGIELDHEKLLSILSSYNVSGRHLEACELIEFVKQHASESTPPLTQAFIIMLCKAQKLDAALEEYSNAWGFGFFCKSKTMYESLIHSCEYNERFAEASQLFSDMRFYNIEPSEDLYRSMVVAYCKMDFPETAHFVADQAEKKGIPFEDLSIYVDIIDAYGRLKLWQKAESLVGCLRQRCAPVDRKVWNALIKAYAASGCYERARAVFNTMMRDGPSPTVDSINGLLQALIVDGRLNELYVVIQELQDMDFKISKSSILLMLDAFARSGNIFEVKKIYHGMKAAGYFPTMYLYRVMIGLFCKGKRVRDVEAMVSEMKEAGFKPDLSIWNSMLKLYTGIEDFKKTIQVYQEIQEADLQPDEDTFNTLIIMYCRDCRPEEGLSLMQEMRKLGLEPKLDTYKSLISAFGKQQQLEQAEELFEELRSKRCKLDRSFYHTMMKIYRNSGYHSKSENLLNMMKESGVEPTIATMHLLMVSYSSSGQPQEAEKVLSNLKGTSLNLSTLPYSSVIAAYLRNGDSAVGIQKLIEMKEEGIEPDHRIWTCFVRAASLSQCSSEAIILLNAIRDAGFDLPIRLLTEKSETLVAEVDHCLEKLKPMEDNAAFNFVNALEDLLWAFELRATASWVFQLAIKMGIYHHDVFRVADKDWGADFRKLSGGAALVGLTLWLDHMQDASLQGCPESPKSVVLITGTAEYNMVSLNSTLKACLWEMGSPFLPCKTRSGLLVAKAHSLRMWLKDSPFCLDLELKDAPSLPESNSMQLIGGCFIRRGLVPAFKDITERLGIVRPKKFARLALLPDDRRVKAIQADIEGRKGKFEKMKKRVQLKSTRNMKLGTRRYVRTAFTSKR
XP_006491810.1	GCF_022201045.2	Citrus sinensis	Sapindales	Rutaceae	2711	Sapindales_Citrus_sinensis_XP_006491810.1	MVMASCSCSVALVTFSPSPSPSPSKVCKKTSVSCVSSSTSNNTSAEQINSNTSNTHNFSYSRASPSVRWPHLKLNELYPPPQTQFTHVGLPSELKSESQNVDSVEPFQSNDESQVAVERVSKTKAKKMTKLALKRAKDWRERVKFLTDKILGLRENQFVADVLDERSVQMTPTDYCFVVKWVGQVSWQRALEVYEWLNLRHWYSPNARMLATILAVLGKANQENLAVETFMRAESAVDDTVQVYNAMMGIYARNGRFQKVQELLDLMRKRGCEPDLVSFNTLINARLRSGAMVPNLGVDLLNEVRRSGLRPDIITYNTIISACSRESNLEEAMKVYGDLEAHNCQPDLWTYNAMISVYGRCGLFEKAEQLFKELESKGFFPDAVTYNSLLYAFAREGNVEKVKEISENMLKMGFGKDEMTYNTIIHMYGKQGQHDVALQLYRDMKLSGRNPDVVTYTVLIDSLGKANKISEAANVMSEMLDASVKPTLRTYSALICGYAKAGKRLEAEKTFECMRRSGIRPDHLAYSVMLDIFLRFNETNKAMMLYQEMVSNGFTLDQALYEIMIGVLGRENKGEEIRKVVRDMKELSGINMQEISSILVKGECYDHAAEILRLAIRNGIELDHEKLLSILSSYNVSGRHLEACELIEFVKQHASESTPPLTQAFIIMLCKAQKLDAALEEYSNAWGFGFFCKSKTMYESLIHSCEYNERFAEASQLFSDMRFYNIEPSEDLYRSMVVAYCKMDFPETAHFVADQAEKKGIPFEDLSIYVDIIDAYGRLKLWQKAESLVGCLRQRCAPVDRKVWNALIKAYAASGCYERARAVFNTMMRDGPSPTVDSINGLLQALIVDGRLNELYVVIQELQDMDFKISKSSILLMLDAFARSGNIFEVKKIYHGMKAAGYFPTMYLYRVMIGLFCKGKRVRDVEAMVSEMKEAGFKPDLSIWNSMLKLYTGIEDFKKTIQVYQEIQEADLQPDEDTFNTLIIMYCRDCRPEEGLSLMQEMRKLGLEPKLDTYKSLISAFGKQQQLEQAEELFEELRSKRCKLDRSFYHTMMKIYRNSGYHSKSENLLNMMKESGVEPTIATMHLLMVSYSSSGQPQEAEKVLSNLKGTSLNLSTLPYSSVIAAYLRNGDSAVGIQKLIEMKEEGIEPDHRIWTCFVRAASLSQCSSEAIILLNAIRDAGFDLPIRLLTEKSETLVAEVDHCLEKLKPMEDNAAFNFVNALEDLLWAFELRATASWVFQLAIKMGIYHHDVFRVADKDWGADFRKLSGGAALVGLTLWLDHMQDASLQGCPESPKSVVLITGTAEYNMVSLNSTLKACLWEMGSPFLPCKTRSGLLVAKAHSLRMWLKDSPFCLDLELKDAPSLPESNSMQLIGGCFIRRGLVPAFKDITERLGIVRPKKFARLALLPDDRRVKAIQADIEGRKGKFEKMKKRVQLKSTRNMKLGTRRYVRTAFTSKR
XP_006491811.1	GCF_022201045.2	Citrus sinensis	Sapindales	Rutaceae	2711	Sapindales_Citrus_sinensis_XP_006491811.1	MVMASCSCSVALVTFSPSPSPSPSKVCKKTSVSCVSSSTSNNTSAEQINSNTSNTHNFSYSRASPSVRWPHLKLNELYPPPQTQFTHVGLPSELKSESQNVDSVEPFQSNDESQVAVERVSKTKAKKMTKLALKRAKDWRERVKFLTDKILGLRENQFVADVLDERSVQMTPTDYCFVVKWVGQVSWQRALEVYEWLNLRHWYSPNARMLATILAVLGKANQENLAVETFMRAESAVDDTVQVYNAMMGIYARNGRFQKVQELLDLMRKRGCEPDLVSFNTLINARLRSGAMVPNLGVDLLNEVRRSGLRPDIITYNTIISACSRESNLEEAMKVYGDLEAHNCQPDLWTYNAMISVYGRCGLFEKAEQLFKELESKGFFPDAVTYNSLLYAFAREGNVEKVKEISENMLKMGFGKDEMTYNTIIHMYGKQGQHDVALQLYRDMKLSGRNPDVVTYTVLIDSLGKANKISEAANVMSEMLDASVKPTLRTYSALICGYAKAGKRLEAEKTFECMRRSGIRPDHLAYSVMLDIFLRFNETNKAMMLYQEMVSNGFTLDQALYEIMIGVLGRENKGEEIRKVVRDMKELSGINMQEISSILVKGECYDHAAEILRLAIRNGIELDHEKLLSILSSYNVSGRHLEACELIEFVKQHASESTPPLTQAFIIMLCKAQKLDAALEEYSNAWGFGFFCKSKTMYESLIHSCEYNERFAEASQLFSDMRFYNIEPSEDLYRSMVVAYCKMDFPETAHFVADQAEKKGIPFEDLSIYVDIIDAYGRLKLWQKAESLVGCLRQRCAPVDRKVWNALIKAYAASGCYERARAVFNTMMRDGPSPTVDSINGLLQALIVDGRLNELYVVIQELQDMDFKISKSSILLMLDAFARSGNIFEVKKIYHGMKAAGYFPTMYLYRVMIGLFCKGKRVRDVEAMVSEMKEAGFKPDLSIWNSMLKLYTGIEDFKKTIQVYQEIQEADLQPDEDTFNTLIIMYCRDCRPEEGLSLMQEMRKLGLEPKLDTYKSLISAFGKQQQLEQAEELFEELRSKRCKLDRSFYHTMMKIYRNSGYHSKSENLLNMMKESGVEPTIATMHLLMVSYSSSGQPQEAEKVLSNLKGTSLNLSTLPYSSVIAAYLRNGDSAVGIQKLIEMKEEGIEPDHRIWTCFVRAASLSQCSSEAIILLNAIRDAGFDLPIRLLTEKSETLVAEVDHCLEKLKPMEDNAAFNFVNALEDLLWAFELRATASWVFQLAIKMGIYHHDVFRVADKDWGADFRKLSGGAALVGLTLWLDHMQDASLQGCPESPKSVVLITGTAEYNMVSLNSTLKACLWEMGSPFLPCKTRSGLLVAKAHSLRMWLKDSPFCLDLELKDAPSLPESNSMQLIGGCFIRRGLVPAFKDITERLGIVRPKKFARLALLPDDRRVKAIQADIEGRKGKFEKMKKRVQLKSTRNMKLGTRRYVRTAFTSKR
XP_006491812.1	GCF_022201045.2	Citrus sinensis	Sapindales	Rutaceae	2711	Sapindales_Citrus_sinensis_XP_006491812.1	MVMASCSCSVALVTFSPSPSPSPSKVCKKTSVSCVSSSTSNNTSAEQINSNTSNTHNFSYSRASPSVRWPHLKLNELYPPPQTQFTHVGLPSELKSESQNVDSVEPFQSNDESQVAVERVSKTKAKKMTKLALKRAKDWRERVKFLTDKILGLRENQFVADVLDERSVQMTPTDYCFVVKWVGQVSWQRALEVYEWLNLRHWYSPNARMLATILAVLGKANQENLAVETFMRAESAVDDTVQVYNAMMGIYARNGRFQKVQELLDLMRKRGCEPDLVSFNTLINARLRSGAMVPNLGVDLLNEVRRSGLRPDIITYNTIISACSRESNLEEAMKVYGDLEAHNCQPDLWTYNAMISVYGRCGLFEKAEQLFKELESKGFFPDAVTYNSLLYAFAREGNVEKVKEISENMLKMGFGKDEMTYNTIIHMYGKQGQHDVALQLYRDMKLSGRNPDVVTYTVLIDSLGKANKISEAANVMSEMLDASVKPTLRTYSALICGYAKAGKRLEAEKTFECMRRSGIRPDHLAYSVMLDIFLRFNETNKAMMLYQEMVSNGFTLDQALYEIMIGVLGRENKGEEIRKVVRDMKELSGINMQEISSILVKGECYDHAAEILRLAIRNGIELDHEKLLSILSSYNVSGRHLEACELIEFVKQHASESTPPLTQAFIIMLCKAQKLDAALEEYSNAWGFGFFCKSKTMYESLIHSCEYNERFAEASQLFSDMRFYNIEPSEDLYRSMVVAYCKMDFPETAHFVADQAEKKGIPFEDLSIYVDIIDAYGRLKLWQKAESLVGCLRQRCAPVDRKVWNALIKAYAASGCYERARAVFNTMMRDGPSPTVDSINGLLQALIVDGRLNELYVVIQELQDMDFKISKSSILLMLDAFARSGNIFEVKKIYHGMKAAGYFPTMYLYRVMIGLFCKGKRVRDVEAMVSEMKEAGFKPDLSIWNSMLKLYTGIEDFKKTIQVYQEIQEADLQPDEDTFNTLIIMYCRDCRPEEGLSLMQEMRKLGLEPKLDTYKSLISAFGKQQQLEQAEELFEELRSKRCKLDRSFYHTMMKIYRNSGYHSKSENLLNMMKESGVEPTIATMHLLMVSYSSSGQPQEAEKVLSNLKGTSLNLSTLPYSSVIAAYLRNGDSAVGIQKLIEMKEEGIEPDHRIWTCFVRAASLSQCSSEAIILLNAIRDAGFDLPIRLLTEKSETLVAEVDHCLEKLKPMEDNAAFNFVNALEDLLWAFELRATASWVFQLAIKMGIYHHDVFRYCCQGTLPFGKQYQTCLEGLMAIL
XP_006491815.1	GCF_022201045.2	Citrus sinensis	Sapindales	Rutaceae	2711	Sapindales_Citrus_sinensis_XP_006491815.1	MFNLKTISLLPIHGTSPLSVFFSTHSSSREHAGHKLNSSCHSGMRRCVKEGYAYSLGNKNLSIKSPDGSNSGEEFSGNSYNKSIQYCCKLGDIDEAMALLAQMQALGFHPSSISYASLIEALASVGRTLEADAIFQEMVCFGFNPKLRFYNILLRGFLKKGLLGLGSRLLMVMEDMGICRNQETYEILLDYHVNAGRLDDTWLIINEMRSKGFQLNSFVYGKVIGLYRDNGMWKKAVGIVEEIREMGLSLDRQIYNSIIDTFGKYGELVEALEVFEKMQQESIRPDIVTWNSLIRWHCKAGDVAKALELFTQMQEQGFYPDPKIFITIISCLGELGKWDVIKKNFENMKDRGHGKIGAIYAILVDIYGQYGRFRDPEECIAALKLEGLQPSGSMFCILANAYAQQGLCEQTVKVLQLMEPEGIEPNLVMLNVLINAFGVAGKYKEALSVYHLMKDIGISPDLVTYSTLMKAFIRAKKFHKVPEIYKQMESSGCTPDRKARQILQSALVVLEQRR
XP_006491968.2	GCF_022201045.2	Citrus sinensis	Sapindales	Rutaceae	2711	Sapindales_Citrus_sinensis_XP_006491968.2	MNISIPSNHARVSLLDQPANSITYASILESCKCPNLGKQVHAHSIKTGFRGHEFVETKLLQMFGRYGCLEDASLIFDKMPRRNLYSYTAILSLYVDLGFYRKAFSHFQELLCEDICLKFFLFPVVLKICSGFAAVELGRQLHGIVTKHQFDSNIYVGNSLIDMYGKCGSLDDAKKVFKMMPERDCVSWNSVVTACAANGLVLEALECLERMSSLDNETPNLVSWSAVIGGFTQNGYDEEAIGMLFRMQAEGLEPNAWTLSSVLPACARLQNLSLGKEFHGYITRNGFMSNPFVVNGLVDVYRRCGDMLSAFKIFSKFSIKNEVSCNTIIVGYCENGNVSEARELFDQMEHLGVQRGIISWNSMISGYVDNSLYDEAFSMFRDLLMRDGIEPTSFTFGSVLIACADMNSLRKGKEIHALAIALGLQSDTFVGGALVEMYCRCQDLVAAQMAFDEVIERDSATWNCLISGYAHCHQIENIENLLGKMKEDGFEPNVYTWNGIIAGHVENEHHDRAMQLFLEMLSLDLTPDIYTVGIILSACSSLATMERGKQVHAYAIRCGYDSDVHIGTALVDMYAKCGSLKHARLAYKRISTPDLVSQNAMLTAYAMHGHGKEGIAHFRRILASGFRPDHISFLSALSACVHAGSIKTGSEFFDLMAYYDVKPSLKHYTCMVDLLSRAGELGEAYEFIKKIPMAPDSVMWGALLGGCVSHGNLEFGQIAADRLIELEPNNTGNYVMLANLFAYAGRWSDLARTRQKMKDRRMHKSPGCSWIEDRDEIHKFRASDRSHDRSEEIYTIIDSLTPNLKTQFNNCSVNATC
XP_006492149.2	GCF_022201045.2	Citrus sinensis	Sapindales	Rutaceae	2711	Sapindales_Citrus_sinensis_XP_006492149.2	MLPKHNILKLLSQSHLQKHAKIYYLCYLSCNPLCTTAESPSSTESPSLPSWIKFFDSQSPDEDFVIPSLAGWVESHRLNEKSRISSRVLSENHETDVDKISKILSKQYQSPDKVVEALKGCGVSVSNSLVEQTLRRFSNDLTPAFGFFTWAKTQTGYMHTPEMYNTMVDVLGKSKKFCLMWELVKEMDELNNGYVSLATMSTIMRRLVRGGRYDDAVEAFRGMKKYGVEKDTRALSVLMDTLVKGNSVEHAYKVFLEFKDCIPLSSQIFNILIHGWCKTRKVDDAQKAMKEMFQQGFSPDVVSYTCFIEHYCREKDFRKVDDTLKEMQEKGCKPSVITYTIVMHALGKAKQINEALKVYEKMKSDDCLPDTSFYSSLIFILSKAGRVKDANEIFEDMKKQGVVPNVLTYNTMISSACARSEEENALKLLQKMEEDLCKPDCETYAPLLKMCCRKKRMKVLNFLLTHMFKNDVSMDAGTYASLVRGLIESGKLELACSFFEEMVSKGIVPHHNTYKMLEEKLEKKRLGNAKERIDKLLAHAKEQKTF
XP_006492325.2	GCF_022201045.2	Citrus sinensis	Sapindales	Rutaceae	2711	Sapindales_Citrus_sinensis_XP_006492325.2	MIPALRKWSRISILLGHSLDSQSHYSTLSRSYGNGYGQLYSTTTELLSLNQRQRRGAKRVHGDGGAKCSRGSTLSLSRLLHYSSYCSLYRSHCQVPCLLPHSSSLHSLQKVLLNKSTNVVASSLTNHNLATNILDSNCVNYRNVSSVTDDNQDSDGDVECDGNNSESEITSVSYKSTADPREIERVCKVIDELFSLDRNMEAVLDECGINLSHNLVVDVLERFRHARRPAFRFFCWAGDKPGFAHNSRTYNSMMSILGRARQFETMVSMLEEMGEKGLLSMETFKIAMNAFAAAKERKKAVAIFELMNKYKFKAGVDTINCLLENLGRSKLPKEAQLLFDKLKHRFTPNLTTYTVLLGGWCRVKNLMEAGRVWNEMIDKGFKPDVVAHNIMLEGLLKIGKRSDAIKLFEVMKAKGPSPNVRSYTIMIWKFCKQSKMKEAVEYFDEMLKFGCQPDAAVYTCLITGFGNRRRMDIVYDLLKEMEEMGCPPDGLTYNALIKLMKIQKMPDEAVRIYKEMVRSGFKPTIHTYNMIMKSYFQTGNYEMGCKVWDEMIRRGCCPDDNSYTVLIGGLISQDRSGEAYKYLEEMLEKGMKAPVLDYNKFAADLSRAGRSYVLDELAQKMRFSGKFEVSNVLARWAETTKNRVYRKDRIETD
XP_006492356.2	GCF_022201045.2	Citrus sinensis	Sapindales	Rutaceae	2711	Sapindales_Citrus_sinensis_XP_006492356.2	MASTPPHCSITATKPYQNHQYPHNHLKNNHHRQSHHPSSRPHWTSHKVSLTKPPLSPSPRNAPKPAATSTTVAPNPKPFHSLSPLPSSKSELAPDFSGRRSTRFVSKMHFGRPKIAMSTRHSVVAEEALHHVTAFARDDVSLGDILKKFEFKLCGADDYTFLLRELGNRGEWSKAIQCFAFAVKREERKNDQGKLASAMISILGRLGKVDLAKNIFETALNEGYGNTVYAFSALISAYGRSGYCQEAISVFNSMKRYHLKPNLVTYNAVIDACGKGGVDFKHVVEIFDDMLRNGVQPDRITFNSLLAVCSRGGLWEAARNLFNEMVHRGIDQDIFTYNTLLDAICKGAQMDLAFEIMAEMPAKNISPNVVTYSTMIDGYAKAGRLDDALNMFSEMKFLGIGLDRVSYNTVLSIYAKLGRFEEALLVCKEMESSGIRKDAVTYNALLGGYGKQGKYDEVRRMFEQMKADCVSPNLLTYSTLIDVYSKGGLYKEAMQIFREFKQAGLKADVVLYSALIDALCKNGLVESAVSLLDEMTKEGIRPNVVTYNSIIDAFGRSATTECTVDDVERDLGKQKESANLDAMCSQDDKDVQEAGRTDNQIIKVFGQLVAEKAGQGKKENRCRQEILCILGVFQKMHKLKIKPNVVTFSAILNACSRCNSFEDASMLLEELRLFDNQVYGVAHGLLMGYRDNIWVQALSLFDEVKLMDSSTASAFYNALTDMLWHFGQKRGAQLVVLEGKRRQVWENVWSESCLDLHLMSSGAARAMVHAWLLNIHSIVFEGHELPKLLSILTGWGKHSKVVGDGALRRAVEVLLTGMGAPFWVANCNLGRFISTGPMVASWLRESGTLKVLVLHDDRTHSENAGFDEMLNMQTLTL
XP_006492377.2	GCF_022201045.2	Citrus sinensis	Sapindales	Rutaceae	2711	Sapindales_Citrus_sinensis_XP_006492377.2	MIHQPLPLKYASKLSFLSKNATSLISRLYFSSDISPKNDDVDTIFRIITSSTSCKHLKQSLKSSEVNISNDLVDKILKRVRFSHGNPLQALDFYRYIDNRRGFFHTAFSLDTMLYMLGRGRRFDIIWDVLADTKRKDQSLISPRTIQVVLARVAKVCSVRQTVESFKKFKKLVPDFDITCFNALLRTLCQEKSMTDARNVYHSLKYDFRPNLQTFNILLSGWKSVDEAEGFLEEMREMGVKPDIVSYNCLIDVYCKDRQVEKAYKIVEKMRDEDISPDVISYTSIIGGLGLVGQPDKARDVLKEMKEYGCYPDAAAYNAAIRNYCIAKRLRDASGLMDEMVEKGLSPNATTYNLFFRVFYWSNDLRSSWNLYCRMMGTGCLPNTQSCMFLVKLCKRQEKVEIALQLWNDMVEKGFGSYILVSDVLFDLLCDMGKLVEAEKSFLEMIEKGHKPSQVSFRRIKALMELANKQEALQNLSNKMALFGPSMIPKREEYLAEMSASDSFSC
XP_006492529.2	GCF_022201045.2	Citrus sinensis	Sapindales	Rutaceae	2711	Sapindales_Citrus_sinensis_XP_006492529.2	MQISHYLHRLRVCARHQIALTVKTLHAQIIKLGLHQYGPLPNTLIDAYGKCDLVQYAHHLLEEMPQRDHVSWASILTAYNQANLPQKTISIFSTMLALDKLQPDHFVFASLVKACGSLGATRLGKQVHACFVLSPFCDDDVVKSSLVDMYAKCGLPNNARAVFDSIKLKNSVSWTAMLSAYARSGRKKDAMEIFEQAPVRNLFLWTALVSGLVQSRNEIDAFYSFIEMRREGVDIVDPLVLSSIVCACANFAVLELGKQIHGLVIALGYESCLFISNAIVDMYAKCSDIIAAKDIFGRMRRKDVVSWTSIIVGTAQHGQAEETLALYDEMVSAGVKPNEVTFVGLIYACSHVGLVGKGRKLFKSMIEDYGITPSLQHYTCLLDLLSRSGHLDEAENLIKAMPFEPDEPTWAALLSACKHHRNTEMGTRVANHLLSLKPEDPSSYILLSNVYASAAMWQHVSKVRKLMSVMEVKKEPGYSYIEFGKGSHIFYAGETSHPLKDEIFELLTELDAEMKRRGYVPDTSSVLHDMEQKEKERQLFWHSERLAVAYGLLKSVPGTVLRVVKNLRVCGDCHIVMKMISRITKREIVVRDATRYHHFKDGKCSCNDFW
XP_006492603.2	GCF_022201045.2	Citrus sinensis	Sapindales	Rutaceae	2711	Sapindales_Citrus_sinensis_XP_006492603.2	MAARSFFLGLRRASNTKIKNRPNSDYECFFYSRFLSSGSSQNECLDEETSNSDGKDDLKSRIFRISLPKRSATNVIQRWVSEGNQATVSELRHILKELRKSQRYKHALEISEWMVTHKEFVLSDSDYATRIDLMTKVFGIHSGERYFEGLPLSAKTSETYTALLHLYAGAKWTEKAEELFERVKQSNLSFNALMYNEMMTLYMSVGQVEKVALVVEELKRKNVVPDIFTYNLWISSRAATLSIDQVKKILDEMSCDSGGSDDWVKYVNLVNIYITASHLVNAESSTLVEAEKSITQRQWITYDFLIILYAGLGNKDKIDQIWKSLRMTKQKMTSRNYICILSSYLMLGHLKEVGEIIDQWKQSATSDFDISACNRLLGAFSDVGLTEKANEFHMLLLQKNCAPTNASG
XP_006492694.2	GCF_022201045.2	Citrus sinensis	Sapindales	Rutaceae	2711	Sapindales_Citrus_sinensis_XP_006492694.2	MISRHIETLIQLSKTVHHLHQLHTLFLKTSLDHNTCIISRFILTSLSISLHFTRSLFNNLPVTPPLFAYNTLIRAYAKTSCSIESIKLFDEMLKTGLRPDNFTYPFVVKACGRCLLIGIGGSVHSLIFKVGLDSDKYIGNTLLRMYAACKEIDVAKAVFEEMPVRDVVSWSSMIAGFVACDSPSDALKVFHRMKLANESPNSVTLVSLVSACTSLINVRAGESIHSYAVVNGLELDVALGTALVEMYSKCGHVEKAFKVFNLMREKNLQSWTIMISGLADNGRGNYAISLFAKMIQTGLKPDSISFSAILSACSHLGLVDEGKNYFDEMARVYNIKPTMEHYGCMVDMLGRAGLIEEAYHIIRNMPTEPNAVILRSFLGACRNHGQVLYLDDNLGKLLLKLEPELGANYVLAASVSSLSGNWDTAAELMVAINQKGLNKVPGCSWVKVNDGSAEEMSKETAA
XP_006492779.2	GCF_022201045.2	Citrus sinensis	Sapindales	Rutaceae	2711	Sapindales_Citrus_sinensis_XP_006492779.2	MSNRAPAAIFTAFTKSPGQFLNKYPFCKSSSISSLPLPLDPDPPDLPSQIFTILSTHPTTWQRHTSITKLIPLLSPSHISSLFSLDLNPQTALDFSYWISQKPGFKHSVESYSSLLNLLIRNNFTKASEKIVFLMLKSCSLDKEILFVLDFLRRVNESGSEFSLKLSVKGYNTLLMQLSKFHLVDEMKRVYLEMLDNMVVPNIYTFNTMINGCCKVGNVGEAELYVSKIVQAGLSPDTFTYTSLILGYCRNKDVEKGFRVFRMMPKKGCRRNEVSYTNLIHGLCGAKRVDEAIELFRRMGEDDCRPTVRTYTVVIFGLCRVGRKSEALEFFNEMSARGCEPNVHTYTVLIDCLCKENKVDEASGLLNRMLEKGLFPNVVTYNALIDGYCKEGLMEAALQILDLMKSNNCSPNARTYNELICGFCKRKNVHRAMSLLNELLEQNLSPTLITYNSLIYGQCREGHLDSAYKVLHLINESGLVPDQFTYSVFIDTLCKRGRVEEAQVLFDSLEKKGIKAGEVIYTALIDGYCKEGKIDDAHSLLERMLSDDCLPNSYTYNALIDGLYRERKVQEALLLVEKMTKMGVKPTVYTYTILIEEVLKEGDFDHAHRLLDQMVSLGLKPDVYTYTAFIQAYCSIGKLDEAEDLIVKMNREGIVPDSVTYTLLICAYAHLGLIYSAFDVLKRMFDAGCEPSHHTYAFLIKHLSNKKWMKENSNVMGFYLVSNVSLVNVADVWKMMEFDTAVQLFETMHAHGCSPNVNTYGKLIIGLCKVGRWTVAQRLFEHMRERGISPSEDIYNALVKCCCELKLYEEAVRLLDAMIEHGHLPHLESYKMLLCGLYDEEKNEKAKAVFCNLLHCGYNADEVAWKILIDGLLKKGLADKCSELLDIMEKKGCQIKSPTYAMLIEGFDKRMDYVDVLSAMLL
XP_006492786.2	GCF_022201045.2	Citrus sinensis	Sapindales	Rutaceae	2711	Sapindales_Citrus_sinensis_XP_006492786.2	MRLSTSIFTHPTTTAHPPKFYKEPVFRIQAIKRSPGPIQELGIQKEAEKDLSKILRTEFAIKNIEKKVSSKKYKNLWPKPVLEALDEAIKQKKWQLALKIFGLLRQQQWYQARCQTFTKLIVMLGKCKQPDQASLLFEVMLSDGLKPSVDVYTALVSAYGHSGLLDEAFSTINDMKSVSACKPDVYTYSILIKSCTKFHRFDLIEKILAEMSYLGIECSAVTSNTIIDGYGKAKKFEEMESSFSAMVESGGCHPDIFTLNSMISAYGNSGNIEKMEKWYNEFNLMGVKADIQTLNILTKSYGRAGMYDKMRSVMDFMQKRFFFPTVVTYNIVIETFGKAGHIEKMEEYFKKMKHRGMKPNSITYCSLVSAYSKAGLIMKVDSILRQVENSDVILDTPFFNCIISAYGQAGDVEKMGELFLTMKERHCVPDNITFATMIQAYNALGMTEAAQNLENKMIAMKENSGKKLIQC
XP_006492924.2	GCF_022201045.2	Citrus sinensis	Sapindales	Rutaceae	2711	Sapindales_Citrus_sinensis_XP_006492924.2	MATVQHHSPLIKLTHSPDSTHSNTLKPPLKIHCNAKRKPKPDPSSPFKGRRSGLVDYDKGQHEVSTQVSGLRKSDIPRRHRLAVEGNRFQKDWSVSEVVERVLELKHYEDVEGVLNRWVGRFARKNFPFLIKEITQRGAINHSNQVFNWMKNQKNYCARNDIYNMMIRLHARHNQIDKARGLFFEMQKWRCKPDAETYNALISAHGRAGQWRWAMNIFDDMLRAAVAPSRSTYNNLINACGSTGNWREALKVCKKMTENGVGPDLVTHNIVLSAYKNGAQYSKALSYFELMKGTNIRPDTTTHNIVIYCLEKLGQYDKAIDLFHSMREKRSECLPDIVTFTSIIHLYSVNGQIENCKGAFNTMLAEGLKPNIVSYNALMAAYASHGMSKEALSVFNEIKKNGLCPDIVSYTSLLNAYGRSQQPVKAREVFNMMRINNLKPNLVSYSALIDAYGSNGLLAEAVEVFREMEQDGIEPNIVSICTLLAACGRCGRKVNIDAVLLAAEMRDIKLNTVAYNSAIGSYMNVGEYEKAIALYKCMKKRKVMPDSVTYTVLISSCCRLSRYSEALGFLDEMMDLKIPLTNQVYSSVISAYSKQGLIAEAESMFNMMKMSGCSPDIITYTAMLHAYNTAEDWEKACALFLEMETNNIEPDSIACSALMRAFNKGGQPSKVLLVAEFMREKDITFSDSIFFEMVLACSLLRDWKTTIDLIKQMEPSFHVVSIGLLNQLLHLLGKSGRIESMMKLFFKIVSSGAEANFNTYSILLKNLLAAGNWRKYIEVLQWMEDAGIQPSYGMFRDIVSFAQTRGGAEYAAIIQERIEMNLFKIAETKAAAGLKASATCINFLMHYGILENEIWGSKF
XP_006492925.2	GCF_022201045.2	Citrus sinensis	Sapindales	Rutaceae	2711	Sapindales_Citrus_sinensis_XP_006492925.2	MATVQHHSPLIKLTHSPDSTHSNTLKPPLKIHCNAKRKPKPDPSSPFKGRRSGLVDYDKGQHEVSTQVSGLRKSDIPRRHRLAVEGNRFQKDWSVSEVVERVLELKHYEDVEGVLNRWVGRFARKNFPFLIKEITQRGAINHSNQVFNWMKNQKNYCARNDIYNMMIRLHARHNQIDKARGLFFEMQKWRCKPDAETYNALISAHGRAGQWRWAMNIFDDMLRAAVAPSRSTYNNLINACGSTGNWREALKVCKKMTENGVGPDLVTHNIVLSAYKNGAQYSKALSYFELMKGTNIRPDTTTHNIVIYCLEKLGQYDKAIDLFHSMREKRSECLPDIVTFTSIIHLYSVNGQIENCKGAFNTMLAEGLKPNIVSYNALMAAYASHGMSKEALSVFNEIKKNGLCPDIVSYTSLLNAYGRSQQPVKAREVFNMMRINNLKPNLVSYSALIDAYGSNGLLAEAVEVFREMEQDGIEPNIVSICTLLAACGRCGRKVNIDAVLLAAEMRDIKLNTVAYNSAIGSYMNVGEYEKAIALYKCMKKRKVMPDSVTYTVLISSCCRLSRYSEALGFLDEMMDLKIPLTNQVYSSVISAYSKQGLIAEAESMFNMMKMSGCSPDIITYTAMLHAYNTAEDWEKACALFLEMETNNIEPDSIACSALMRAFNKGGQPSKVLLVAEFMREKDITFSDSIFFEMVLACSLLRDWKTTIDLIKQMEPSFHVVSIGLLNQLLHLLGKSGRIESMMKLFFKIVSSGAEANFNTYSILLKNLLAAGNWRKYIEVLQWMEDAGIQPSYGMFRDIVSFAQTRGGAEYAAIIQERIESLRMKSGDPSFDQQSTSSSSSIVTVDS
XP_006492926.2	GCF_022201045.2	Citrus sinensis	Sapindales	Rutaceae	2711	Sapindales_Citrus_sinensis_XP_006492926.2	MKNQKNYCARNDIYNMMIRLHARHNQIDKARGLFFEMQKWRCKPDAETYNALISAHGRAGQWRWAMNIFDDMLRAAVAPSRSTYNNLINACGSTGNWREALKVCKKMTENGVGPDLVTHNIVLSAYKNGAQYSKALSYFELMKGTNIRPDTTTHNIVIYCLEKLGQYDKAIDLFHSMREKRSECLPDIVTFTSIIHLYSVNGQIENCKGAFNTMLAEGLKPNIVSYNALMAAYASHGMSKEALSVFNEIKKNGLCPDIVSYTSLLNAYGRSQQPVKAREVFNMMRINNLKPNLVSYSALIDAYGSNGLLAEAVEVFREMEQDGIEPNIVSICTLLAACGRCGRKVNIDAVLLAAEMRDIKLNTVAYNSAIGSYMNVGEYEKAIALYKCMKKRKVMPDSVTYTVLISSCCRLSRYSEALGFLDEMMDLKIPLTNQVYSSVISAYSKQGLIAEAESMFNMMKMSGCSPDIITYTAMLHAYNTAEDWEKACALFLEMETNNIEPDSIACSALMRAFNKGGQPSKVLLVAEFMREKDITFSDSIFFEMVLACSLLRDWKTTIDLIKQMEPSFHVVSIGLLNQLLHLLGKSGRIESMMKLFFKIVSSGAEANFNTYSILLKNLLAAGNWRKYIEVLQWMEDAGIQPSYGMFRDIVSFAQTRGGAEYAAIIQERIEMNLFKIAETKAAAGLKASATCINFLMHYGILENEIWGSKF
XP_006492928.2	GCF_022201045.2	Citrus sinensis	Sapindales	Rutaceae	2711	Sapindales_Citrus_sinensis_XP_006492928.2	MKLPSLLLRPISSAHQFFPKLSPPFHYLHSPSSAESSTLNEVLTILDTVTPIEPALEPLLPFLSKTTVTSVIMKTKNPQVGFRFFIWAAKRKRLRSFASNSAVISMLLKPNGFDLYWQTLDELRSGNVSVVSDVFFVLISGYYKVGDCEKALESFGKMKEFDCQPDVYIYNAVLNIAFRKQLFLLALAVYYEMVKLNCLPNIVTFSLLINGLSKSGKTEVAIKMLDEMTQRGILPNKFTYTIVISGLCQINRADEAYRLFLKMKDSGCSPDFVAYNALLNGFCKLRRVDEALALLRSFEKDGFVPRLGSYSCLIDGLFRAKRYDEAYAWYRKMFEEKIEPDVVLYGVMIRGLSEAGKVKDAMKLLSDMRERGIVPDTYCYNALIKGFCDLGLLDQARSLQVEIWKRDSLPNTHTFTILICGMCRNGMVDDAQKLFNKMEKAGCFPSVGMFNALIDGLCKAGELEKANLLFYKMEIGKNPTLFLRLSQGGNRVHDKASLQTMVEQYCTAGLIHKAYKILMQLAESGNLPDIITYNSLINGFCKVGNINGALKLFKELQLKGLRPDSVTYGTLINGLQRVDREEDAFRIFGQMPQNGCTPSPAVYKSLMTWSCRRRKFSLAFSLWLQYLRDISGRDDESMKSIEEFLQKGEVENAIQGLLEMDFKLNDFQLAPYTIWLIGLCQDGQVKEALNIFSVLVECKAIVTPPSCVKLIHGLCKRGYLDLAMDVFLYTLKNGFILRPRVCNYLLRSLLFSKDNKKVHAYHLLCRMKSVGYDLDACLYPKTKSLLPGPWNTREMENMSPG
XP_006492991.2	GCF_022201045.2	Citrus sinensis	Sapindales	Rutaceae	2711	Sapindales_Citrus_sinensis_XP_006492991.2	MDSVVSLHLHNNNNTHYKVRLNKNKKNKLTHNRVFFSKILIRKPISCCCLSSAPSLDYHSTKHTTLLVESYHEHQALNALIQRLNKKVSCPLQILQHDGDWTKDHFWAVIRFLKNSSRSRQIPQVFDMWKNIEKSRINEFNSQKIIGMLCEEGLMEEAVRAFQEMEGFALKPSLEIYNSIIHGYSKIGKFNEALLFLNEMKEMNLSPQSDTYDGLIQAYEFACAGLLKRMEGTYKSMLTKRMHLRSSTMVAILDAYMNFGMLDKMEKFYKRLLNSRTPLKEDLVRKLAEVYIKNYMFSRLDDLGDDLASRIGRTELVWCLRLLSHACLLSHRGIDSVVREMESAKVRWNVTTANIILLAYLKMKDFKHLRVLLSELPTRHVKPDIVTIGILYDARRIGFDGTGALEMWKRIGFLFKTVEINTDPLVLAVYGKGHFLRYCEEVYSSLEPYSREKKRWTYQNLIDLVIKHNGKNLDGTF
XP_006493033.1	GCF_022201045.2	Citrus sinensis	Sapindales	Rutaceae	2711	Sapindales_Citrus_sinensis_XP_006493033.1	MTTQTLVQYFAKTPVRNPTSISYKDISTQIAKTLFNSGIEPFKTTPSLLSNLNSHITHLVLSDTNLPPHACLHFFNFLRQNPSLYSHRPDLQAHVTLICRLHEAQKFAEMKKVFNYIVTDANLRCSIVNLISLIESGNQQPKFVEKFCDLLFRVYADNRLFEDALGVFDYMERSGLKIDERSCIAFLLALKRCDHIEMCFKFFRKMVDANVEITVYSISIMIDGLCKRGDVEMARDLMDEMVVKGIKPNLYTYNTLLNGFVKRKDAVGVNEMLSLMQRDQVAYNVVTYTLLTDWYGNSGKMVEVEKMFDEMHERGVEADVHVYTTVISWNCKSGNMRRAFTLFDDLTERGIVPNSHIYGAMIDGVCKVGQVEAAEMLLKDMQRQGLDVNEVIFNTLMNGYCKKGMIDEALKVMAIMEKKGFEAGPFAYNTIASGLCKVKRYNEAKKWLFTMMERGLALNTVNFSTLIGICCKEGNLEEAKWLFEDMKMKGVKPNSFTYNTLIHGYSKKGNIKQAYRLKCKMEEMGMTPDVYTYTSLIHGERVFGKLDEAMILFNEMIEKGFIPNAVTYTTLITGLSKEGRSDEAFRLYDEMIASGLTPDDKLCSSLVAFIQPSLSCEGFLKSERINLINS
XP_006493241.2	GCF_022201045.2	Citrus sinensis	Sapindales	Rutaceae	2711	Sapindales_Citrus_sinensis_XP_006493241.2	MIGNGLDPDSFTYPILLKACGDLRQVKGVHSLVVKSKDFNSVIHSLTRLITFYCNFGDVKSAQLLFDQMTEKNMVTWTAMINGHVKQKNYREGIDLFRKMRDSGVEVNELTLVSVLSACANLGASEMGKWVHEFVDKNCIILNDKLGAALTDMYAKCGYIEEALRVFKIVLEKNVCTWNSIIGGLAIHGCGEEAVKMFWQMQMSGIKPDNVTLIAVLTACSHAGLIEKGKEIFYNMRRDYKVEPNVKHYGCLVDLLCRARLLDEAYEVIRNMPMEPNAVLWGSLLTACASADDGANVELAEIAMERLIKLEPFNDGNYVLMSNIYAAKAQWDDAGKMRRLMKERNIVKNPGCSVIEINDVVHEFMVGDGRHPCSEEIYSMLEYVAISLREECYAARMP
XP_006493313.2	GCF_022201045.2	Citrus sinensis	Sapindales	Rutaceae	2711	Sapindales_Citrus_sinensis_XP_006493313.2	MALSKPIFLTHLKTLTNPHRRCCHPPPFATLRFLSFATPEEAAAERRRRKRRLRIEPPLSSLNRSPNQQQHQQPPKPIQSPNSPKLPESVAALSANRLNLHNKILTLIRQNDLDEAALFTRHSVYSNCRPTIFTVNAVLNAQLRQSKYSDFLSLHRFVTQAGIAANVITYNLLFQTYLDCKKPDTALEYYKLFLNDAPFNPSTTTYRVLIKGLVDNGRIDKALELKDEMFVKGFVADPVVYSYLMLGFVRDGDSDGVFRLFEELKEKLGGVVSDGVVYGSLMKGYFMKGMEEEAMECYNEAVGENSSVKMSAVANNSVLDALCNNGKFDEALKLFDRMKNEHNPPKRLAVNLGSFNVMADGYCGQGRFKDAIEVFRKMGEYRCSPDTLSFNNLIDQLCKNGMLAEAEELYGEMSDKGVNPDEYTYGLLMDACFEVNRVDDGATYFRKMVDSGLRPNLAVYNRLVGKLVQVGMLDEAKSFFDIMVKKLKMDDASYKFMMKALSDGGKLDEILEIVGGILDDGGIEFSEELQEFVKGELSKEGREEEVVKLMEKKEREKAEAKAREAEAAEAAKRSARAAIASLIPSKFGDKVGGTEMADNANANEAASVAEAQAGKEVNLEEATAVESASADANTT
XP_006493417.2	GCF_022201045.2	Citrus sinensis	Sapindales	Rutaceae	2711	Sapindales_Citrus_sinensis_XP_006493417.2	MLSLKHHVAKSRALVSPLLLLNNNIKTIYIFSHSSYSTVVGASAKDVVLSFKEWFGLKPRSSAVLDRVFQILSTHDDEDSASRFAADQALSELGIRLTESFAIQVLNYGKKTKDVLSCLKFFDWAGRQPHFHHTRATFHAIFKLLHCAKLTPLMVDFLENYKKDRYYHQVRFNDTLVMGYALAGKPDIALHLFGKMRFQGMDLDDYAYHVLLNALVEQGCFDAVAVVSKQISMRGFENDVTRTIMLKCLCKQKKIDEAVEYFQQLVSGRECVSGFMIGIVVDALCKNSRFEQAGKLLEDFKDRDNVVKLEKAYDVWLRNLVRAGRLDLALEFLKSKNSLEGYVPEVFRFNFLVSRLLKENRLMEVFDLFMDMKEGQISPDGVTMNTVLCFFCKAGMVDVAIELYKSRSEFGLSPNGIVYNYLINSLCGDGSTDEAYEVLKNSIDQGLFPGKKTLSILADALCRDGKFEQMKDLVIFALERNIKLRDVTYDKFISALCKANKVEVGYLIHSELSRMNKVASENTYIQLIHGFNKSNRADIAARLLVEMEENGHKPTRALHRAVIRCLCNMETPAKQFLQLLNMQLSHQETNFQIYNFFIDGAGHVKRPDLARAVYELMQRSGLVPQLGSNILMLQSYLKSGRISDALNFFNHLRLKEMNGIPRKLYNTLIVGLCKAMKANLAWGFMREMRHNGMYPSMECYEELIKLLCSTKNYDMVVGVMNHLEGHGRQVTSFIGNTLLLHALKTRDLYEAWIRLRGMLINEQSKISLLGQLIGVFSGCIKVSQDIEGLQKMIEQCFPLDTYTYNILLRRLSVSEIDHACELFNRMRRKGYEPDQWTFDILKCGLYNCLRTDEAERRLEEMF
XP_006493448.2	GCF_022201045.2	Citrus sinensis	Sapindales	Rutaceae	2711	Sapindales_Citrus_sinensis_XP_006493448.2	MWALQSPQTPQLLRSPYHTNSIAHLPPKPSSVCCCVSLNSSTTPTSLSSRNKNELIQSLCKQGNLKQALDVLSSEPNPTQHTYELLLLSCAHHNSLSDALNVHCHLTDNGFDQDPFLVTKLINVYSHFDSVDDARHVFDKTRRRTIYVWNALFRALTLAGRGEEVLELYRRMNGTGTGIRSDRFTYTYVLKACVASSCGFSLLKHGKEIHASVLRHGYNGIVHIMTTLIDMYARFGCVMYAGFVFSQMAVKNVVSWSAMIACYARNGMAFEALELFREMIMESHDLCPNSVTMVSVLQACAALAALEQGKMIHGYILRRGLDSILPVVSALVTMYARCGKLELGQCVFDHMDKRDVVSWNSLISSYGVHGYGGKAIQIFKEMIYHGVSPSPISFVSVLGACSHAGLVEEGKMLFESMRKEHMVRPSVEHYACMVDLLGRANKLEEAAKIIEDLRIEPGPKVWGSLLGSCRIHCNVELAERASKRLFELEPTNAGNYVLLADVYAAADMWDEVKRVKRLLEARGLQKVPGRSRIEVKRKMYSFVSVDEFNPQFEQLHALLINLSAEMKEKGYVPQTKVVLYDLDAEEKERIVLGHSEKLAVAFGLINTSKGETIRITKNLRLCEDCHSFTKFISKFANKEILVRDVNRFHHFHNGVCSCGDYW
XP_006493776.1	GCF_022201045.2	Citrus sinensis	Sapindales	Rutaceae	2711	Sapindales_Citrus_sinensis_XP_006493776.1	MIRRVKKLCPRNLYLSLTKNPNFRYPFHSNFIHHLDFNHKFIKNTSFSSRLDYGETQNFVKDAIFFRKPNYVRSYCSGKSGDGEKCNEWTEEIEYLDESGSVIYTGKGIRSVEPGFDDHVMVGGIKKPFLNASAVAKIVEVVNRWKWGPELETQLDKLQFVPKMVHITQALKVINDSDTSLSLFRWAKRQSWYVPGDECYVMLFDVLNESRDFDGMLSLFDEMVHDSSKNGISLFSAYNRVIQYLAKADKLEMSYCCFKKVLDSDCKIDTQSYNVLMTLFLNKGLPYKAFEIYESMEKGECSLDGSTYELMIPSLAKSGRLDAAIKLFQEMKERNFRPSFNIFASLVDSMGKAGRLDTSMKVYMEMQGCGHRPSAPMYVSLIESYAKAGKLDTALRLWDEMRIAGFRPNFGLFTMIIESHAKSGKLDIAMSIFTDMERAGFLPTPSTYSCLLEMHASSGQVDSAMKLYNSMTSAGLRPGLSTYTALLTLLAKRKLVDVAAKILLEMKTMGYSVDVSASDVLMVYIKDGSVDHALRWLRFMGSSGIRTNNFIVRQLFESCMKNALYESAKPLLETYVESAAKVDLVLYTSVLAHLVRCQDEQNERHLMAILSATKHKAHAFLCGLFTGPEQRKQPVLSFVREFFHGIDYELEEGAARYFVNVLLNYLVLMGQINRARCVWKVAYENKLFPKAIVFDQHIAWSLDVRNLSVGAALIAVMHTLHRFRKRMLYYGVVPRRIKLVTGPTLKIVIAQMLSSVESPFEVSKVVLRAPGDSVMEWFKKPIVQQFLLNEIPSRADILMHKMNILFPCSAPELRSLSPPKPLIGKAM
XP_006493918.2	GCF_022201045.2	Citrus sinensis	Sapindales	Rutaceae	2711	Sapindales_Citrus_sinensis_XP_006493918.2	MLQVAAEPLPSPSPSPHIPNHKIPQNPLNQSSFELTYREICTLLLSLTYARNLTKGLQLHAHIIKSGLQTIPLVSHHLINFYSKTQRPLFARQVFDEATLKSATTWSSVISSFAQNELPCLALEYFRRMIGERRFPDDHIFPSATKSCAILGDFSAGASIHCLVVKIGYDFDVFVNSSLLDMYAKCGQLKTARKVFDEMPERNVVSWTGMIYGYAQSGETGEALSLFKQALYENLDVNDFTFSSVLNVCGNTTVLELGKQIHGLCVKTSFDSSSFVGSSLISLYSKCGVIEPAYRVFEEVRVRNLGMWNAMLIACAQHSHMNKVFDLFKEMERFGLKPNFISFLCVLYACSHAGLVEKGKYYFELMNKYGVDPAAHHFASLVDLLGRAGKLQEAISVIEKMPIAPTESVWGALLTGCRIHGNTELAAYAADRVFELGIVSPGMNVLLSNAYAAAGRWEDAAKARKMLRDQGVKKETGLSWVEEGNRVHTFVAGDRCHVRTREIYQKLEELGEEMEKAGYVPDTSFVLREVDGDEKNQTIRYHSERLAIAFGMITFPPDRPIRIMKNLRVCGDCHTAIKFMSKCSGRVIIVRDNNRFHRFEDGKCSCGDYW
XP_006494101.2	GCF_022201045.2	Citrus sinensis	Sapindales	Rutaceae	2711	Sapindales_Citrus_sinensis_XP_006494101.2	MEVMDESPDFVIKNKIIPSSSSTTTSPTSHNPHRPTRPRFPTHLDAPYISSSARIICEILAHASSDDIESALACTGIIPTPDLVHEVLQLSYDSPSSAVDFFRWAGRGQRLSPYAWNLMVDVLGKNGRFEQMWNAVRVMKEDGVLSLPTFASIFDSYCGAGKYDEAVMSFDVMSMHGVEQDVVAVNSLLSAICRQENQTSRALEFLNRVKKIVDPDGDSFAILLEGWEKEGNVEEANKTFGEMVERFEWNPEHVLAYETFLITLIRGKQVDEALKFLRVMKGENCFPTLKFFSNALDILVKLNDSTHAVQLWDIMVGIGFNLMPNLIMYNAVIGLLCNNDDVDNVFRFFDQMVFHGAFPDSLTYNMIFECLIKNKRVHEVEKFFHEMIKNEWQPTPLNCATAITMLLDADEPEIAIEIWNYILENGILPLEASANELLVGLRNLGRLSDVRRFAEEMLNRRILIYEVTMHKLKKAFYNESRSMRDIFDSLERRCKTSQM
XP_006494102.2	GCF_022201045.2	Citrus sinensis	Sapindales	Rutaceae	2711	Sapindales_Citrus_sinensis_XP_006494102.2	MEVMDESPDFVIKNKIIPSSSSTTTSPTSHNPHRPTRPRFPTHLDAPYISSSARIICEILAHASSDDIESALACTGIIPTPDLVHEVLQLSYDSPSSAVDFFRWAGRGQRLSPYAWNLMVDVLGKNGRFEQMWNAVRVMKEDGVLSLPTFASIFDSYCGAGKYDEAVMSFDVMSMHGVEQDVVAVNSLLSAICRQENQTSRALEFLNRVKKIVDPDGDSFAILLEGWEKEGNVEEANKTFGEMVERFEWNPEHVLAYETFLITLIRGKQVDEALKFLRVMKGENCFPTLKFFSNALDILVKLNDSTHAVQLWDIMMVFHGAFPDSLTYNMIFECLIKNKRVHEVEKFFHEMIKNEWQPTPLNCATAITMLLDADEPEIAIEIWNYILENGILPLEASANELLVGLRNLGRLSDVRRFAEEMLNRRILIYEVTMHKLKKAFYNESRSMRDIFDSLERRCKTSQM
XP_006494279.1	GCF_022201045.2	Citrus sinensis	Sapindales	Rutaceae	2711	Sapindales_Citrus_sinensis_XP_006494279.1	MNRLIFPINNLSVNYLDCLLGKCMKSKALRQGKQVHALLCTNDLNIFSLKSKLVGVYAGCGDVNSARLVFDKIPNPNVFMLNWMVMASAFTGNFQEAIGYFSLMREFIYRCNKFTFSIVLKACVGLLDIKKGKQVHAVATQMGFENDVSVGNALIDMYSKCGLLCSARRVFHGMFERDVVSWTSMISGYCNVSKVDEAVVLFERMKLEGLEPNQFTYNAIIASYARRGDSNAAFAFFSRMTAEGFVPDLVTWNAMISGFAQSKRENEALKLFKGMLVSGIKPNNVTVTGVLQAGGLTGSIQIGREIHALVCRMGLHIDVFTGSALIDMYSKCGSLKDARTLFEITRIKNVASWNAMIGCYGKHGMVDSSIELFERMLEEGMRANEVTLISVLSACSHGGLVEKGLEIFRSMKERYGVKISKEHYACVVDMLCRSGRMVEAYDLLRQVPMYVTNSMAGAFRNGCNIHGRRDLAVTMGEEFFEMGLRKPDGFVMLSNICAADGEWHEAENLRKIMKEKNVQKQPGFSRVEKRNEFVEKEVQNESKAVLCRSLEGSEVLLSCITRQSIQMGGATEFDKD
XP_006494311.1	GCF_022201045.2	Citrus sinensis	Sapindales	Rutaceae	2711	Sapindales_Citrus_sinensis_XP_006494311.1	MLSLVPGISLSSLRMKSSHPLLHRLCKTHTFRKHVTISAASSFLDTHEDPAKIVATQLSKCTNLLQLNQIYAHIIRTHMLHSYSAAFHWNNIIRLYTRLEAPKKALDIYIFMSRAGVLPDCYTLPIVLKASCQLFALEIGRQLHSLAVRLGLESNEFCESGFISLYSKAGDFEKARKVFDENPERKLGSWNAIIAGLSQDGRAKEAIDMFIGLKKCGFEPDDVTMVSVTSACGSLGDLELALQVHKYVFQVKSKQKSDTLMLNSLIDMYGKCGRMDLAYKVFWEIDQPNVSSWTSMIVGYAANGLANEALDCFHYMRESGIRPNHVTFVGVLSACVHGGKVQEGKHFFEMMKNVYQIEPRFAHYGCMVDLLGRAGLLEEARAMVEGMPMKANVVIWGCLMGACEKFGNVKMGEWVAKHLQELEPWSDGAYVVLSNIYASRGLWEEVERIRAVMKHRNLAKIPAYSLATRLD
XP_006494587.2	GCF_022201045.2	Citrus sinensis	Sapindales	Rutaceae	2711	Sapindales_Citrus_sinensis_XP_006494587.2	MDISIFSPKSQALTLTTTCSSPPPLTWLNPSSSLHPIRRQFLLLRPQTPPPRRKCNSLGLLLHTRSPQFLVKASLRSPPNSVLIAFVVALATFAAFSLAYLNHFLQNRRKNSSKQVSDSKIRGTRQLGSDAVDDIIENQIVRISSGENESLMMEIGGSNQVSEERTEQETTFVPDCTYLTETSVSIGTDSFVSPQECPPFMLSDSGGVQPHSFATEMSELQLGKEKKDIESCESSVLENDAHAEVSVPTVSYGVLTESVREEQFACGRASQSVLKSPANLEFVKAISSHASPLNGYSLSSLKRDTEPKGPELSLQEALQTAEHVEGKIRLACHREGPSHKIKARRRSRNFHRNNERINLMQDGGKNMLQFPYPNGKHANYAHDVSEQLHSYNRLIRQGRISECIDLLEDMERKGLLDMDKVYHARFFNVCKSQKAIKEAFCFFKLVPNPTLSTFNMLMSVCASSKDSEGAFQVLRLVQEAGLKADCKLYTTLITTCAKSGKVDAMFEVFHEMVNAGIEPNVHTYGALIDGCAKAGQVAKAFGAYGIMRSKNVKPDRVVFNALITACGQSGAVDRAFDVLAEMNAEVHPVDPDHITIGALMKACANAGQVDRAREVYKMIHKYNIKGTPEVYTIAINCCSQTGDWEFACSVYDDMTKKGVIPDEVFLSALIDFAGHAGKVEAAFEILQEAKNQGISVGIISYSSLMGACSNAKNWQKALELYEHMKSIKLKPTVSTMNALITALCDGDQLPKTMEVLSDMKSLGLCPNTITYSILLVACERKDDVEVGLMLLSQAKEDGVIPNLVMFKCIIGMCSRRYEKARTLNEHVLSFNSGRPQIENKWTSLALMVYREAIVAGTIPTVEVVSKVLGCLQLPYNADIRERLVENLGVSADALKRSNLCSLIDGFGEYDPRAFSLLEEAASFGIVPCVSFKEIPVVVDARKLEIHTAKVYLLTILKGLRHRLAAGAKLPNVNILLPVEKTQIKSVGGEKTIDIAERTTQAIAALLRRLGLPNQGNGSYGKIRINGLALKRWFQPKLASPFSGKPGELSSLQLGKFITHQQRNIRTGNLSLE
XP_006494588.2	GCF_022201045.2	Citrus sinensis	Sapindales	Rutaceae	2711	Sapindales_Citrus_sinensis_XP_006494588.2	MDISIFSPKSQALTLTTTCSSPPPLTWLNPSSSLHPIRRQFLLLRPQTPPPRRKCNSLGLLLHTRSPQFLVKASLRSPPNSVLIAFVVALATFAAFSLAYLNHFLQNRRKNSSKQVSDSKIRGTRQLGSDAVDDIIENQIVRISSGENESLMMEIGGSNQVSEERTEQETTFVPDCTYLTETSVSIGTDSFVSPQECPPFMLSDSGGVQPHSFATEMSELQLGKEKKDIESCESSVLENDAHAEVSVPTVSYGVLTESVREEQFACGRASQSVLKSPANLEFVKAISSHASPLNGYSLSSLKRDTEPKGPELSLQEALQTAEHVEGKIRLACHREGPSHKIKARRRSRNFHRNNERINLMQDGGKNMLQFPYPNGKHANYAHDVSEQLHSYNRLIRQGRISECIDLLEDMERKGLLDMDKVYHARFFNVCKSQKAIKEAFCFFKLVPNPTLSTFNMLMSVCASSKDSEGAFQVLRLVQEAGLKADCKLYTTLITTCAKSGKVDAMFEVFHEMVNAGIEPNVHTYGALIDGCAKAGQVAKAFGAYGIMRSKNVKPDRVVFNALITACGQSGAVDRAFDVLAEMNAEVHPVDPDHITIGALMKACANAGQVDRAREVYKMIHKYNIKGTPEVYTIAINCCSQTGDWEFACSVYDDMTKKGVIPDEVFLSALIDFAGHAGKVEAAFEILQEAKNQGISVGIISYSSLMGACSNAKNWQKALELYEHMKSIKLKPTVSTMNALITALCDGDQLPKTMEVLSDMKSLGLCPNTITYSILLVACERKDDVEVGLMLLSQAKEDGVIPNLVMFKCIIGMCSRRYEKARTLNEHVLSFNSGRPQIENKWTSLALMVYREAIVAGTIPTVEVVSKVLGCLQLPYNADIRERLVENLGVSADALKRSNLCSLIDGFGEYDPRAFSLLEIVLNL
XP_006494746.1	GCF_022201045.2	Citrus sinensis	Sapindales	Rutaceae	2711	Sapindales_Citrus_sinensis_XP_006494746.1	MRVHQRLTHSLRKPHHKIKNCNSSNLLKSVTFSPRNPSLQSFNISTKRSVLAWFLQRPLPDNFNNERITCYKQVHAQIVISGLQCDTFLANMLLRNYSKANDLDGARKLFDTMSERNLVSWSSLVSMYTKKGYGEEALMVFIGFLKVGNGRPDDYILSSVICACTQLGGGGDGGNAGEQMHSFVIKSGFDRDVYVGTSLMNLYAKNGSVDDAKFVFDGLMVKTAVSWTTIITGYVKSGRSDLSLNLFNQMRETDVVHDKYLLSSVLSACSMLQFVGGGKQIHAHVLRRGMGMDVSVINVLMDFYSKCGRVKMARRLFDEIEVKNIISWTTLIGGYMQNSFDREAMKLFTEMTRSGWKPDDFACSSVLTSCGSVEALEQGRQVHAYSFKANIESDNFVKNSLVDMYAKCDSLTEARKVFDVMADRNVVSYNAMIEGYSKQEKLSEALDLFHEMRVGFVPPGLLTFVSLLGLSSSVFSLESSKQIHGLIIKYGVFLDVFAGSALIDAYSKCFSNKDARLVFDEMNQRDIVVWNAMLLGYTQQLENEEAIKLYLELLLSQQRPNEFTFAALITAASNLGSLKHGQQFHNHLIKLGLDFDPFITSALIDMYAKCGSLEDAYETFGSTTWKDVACWNSMICTNAHHGEPMKALLLFREMIIEGLEPNYITFVGVLSACSHAGLIEDGLDHFQSMAGFGIEPGMEHYASVASLLGRAGKLYEAKDFIEKMPIKPAAVVWRSLLNACRMFGNVELGRYAAEMAISIDPMDSGSYTLLSNTFACNSMWADAKQVRKKMDLDGIMKEAGRSWIEVNNEVHAFVARDKSHHAADLTYSILDNLILHIKGVGYVPNTSALC
XP_006494986.2	GCF_022201045.2	Citrus sinensis	Sapindales	Rutaceae	2711	Sapindales_Citrus_sinensis_XP_006494986.2	MFSKEMHFLLKPKWRSLLLQRVDTQKSEHLLLSLYSMVPSNQVSHELKELCKVVSSTIGGLDDLELSLNQFTGSLSSSLVTQVIDSCKHEAPTRRLLRFFLWSCKNLSASLEDKDYNHAIRVFAEKKDHMAMNILVSDLRKEGRVMETQSFGVLVETLVKLGREDEALGIFKNLEKFKCVQDSVTVSAIVSALCAKGHARRAEGVVYHHKDKISGVELCIYRSLIYGWSMQENVKAARKIIKEMKSAGFMPDLFCYNTFLRGLCERNLKRNPSGLVPEALNVMMEMRSYRIAPTSISYNILLSCLGRTRRVKESCRVLEQMKKSGCAPDWVSYYLVARVLYLSGRFGKGNKIVDEMIEEGLIPDRKFYYDLIGILCGVERVNFALELFERMKRSSLGGYGPVYDVLIPKVCQGGDFVKGRELWDEAMVMGLTLSCSSNVLDPSITEVFHPRRKPTEGCLGSTTPNIEAQVKKTVIEVDKKKKSKKKKNKKNPA
XP_015380929.2	GCF_022201045.2	Citrus sinensis	Sapindales	Rutaceae	2711	Sapindales_Citrus_sinensis_XP_015380929.2	MISGYSQNGCGQEALELYLGKAVHGIVLKSGSDMMVVSVYNAIADAYAKCGALKDVRKVFDRMGERDMVSWTTLVTAHSQCSEWEEALAIFSQMREEGFSPNEFTFSSVLVSCAGLCFLDFGRQVHSLCCKTGLDTA
XP_015381323.1	GCF_022201045.2	Citrus sinensis	Sapindales	Rutaceae	2711	Sapindales_Citrus_sinensis_XP_015381323.1	MVDMYVKRNRLDCTFNIFDEMPYRDVASWNAMLVGFAQMGGHTCKAFEPLKSVHSFGIRIEVDADVSVCNRWISAYVKCDDLKTAEDMMYDGFSPDVTTVVSILSSCVCLEALVQRRLVHSHGIHFGFDLDVSVIITLISMYCKCGHIDSARFLFDGMCATTGFPWTAMIRGYAQKGDQNMKQDDSFIILTGIP
XP_015382221.2	GCF_022201045.2	Citrus sinensis	Sapindales	Rutaceae	2711	Sapindales_Citrus_sinensis_XP_015382221.2	MALLYRLRTNFNLKTVNYRNLATSSLLSAGDEAAALTIKEKKRATIARLKSESNPFRILDICCGASLAPESPLDRMAFSIAVSKLSQANHFNAISQLLEELKTRPDLRQNERFHVHSIVLYGQANMIDHAMQTFEEMDKYGLRQSVDALNALLLGCILSKNYEEVKRIFTEFPKVYGIEPNSETYNKVIKSFCESGDSSSVYSILAEMRRKSIRPNATDFGLLLAGFYKEHKYEDVGKVLQMMEKCGIASGVNVYNIRIQSLCKLKRSEEAKALLDGMLSRGIKPNLDTYKHLIHGFGKEGNLEGAKKLFASMINGGCEPDSYCFFMFTYFLCQGGEYETALKVCRASMAKGWVPHFSTMKSLVTGLASISKVAEANELIGLMKKRFPKSGDMWNDIEAALPRQ
XP_015382371.2	GCF_022201045.2	Citrus sinensis	Sapindales	Rutaceae	2711	Sapindales_Citrus_sinensis_XP_015382371.2	MKCLVEKAEMVVQEMKDMGFARRTIYCYIMMILNYLTGNREKIDALMLEMEEKSINGDQFTLGIRPSAYAAASDIHGMDKIINMTESNPQMVLDFNLLAVLLYMEAGKKDQLYRIWKHYGQTRKVFNKGYMTMMGLLLKLDDVKGAEKTLRNWTSKNLPYDFGLPSSLIDAHCKNGLLEKAQSLINHAETKKGVT
XP_015382500.2	GCF_022201045.2	Citrus sinensis	Sapindales	Rutaceae	2711	Sapindales_Citrus_sinensis_XP_015382500.2	MLPNNRIYQFIKVFSTSTTKAKKTSINWRTQIKRTQLVHQISSTLLQRHNWPSLLQNLHLSSKLTPSLFLQILHKTKHNPQVSLNFFYWIKTSLHFEPDLISQCHIIRLLLGSGQTERIKPILDSLIQTHTATVLTHSMIQSCEGRDSQSDALSLVLDCYSHKGLFMDGLEVYRMMRVYGFVPAVSACNALLDALYRQNEIRLASCLYGAMVRDGVSPNKFTWSLVAQILCRSGKFEVVLGLLDSGIYSSVMYNLVIDFYSKKGDFGAAFDRLNEMCNGRNLTPGFSTYSSILDGARRYEKTEVSDTIVGLMVEKKLLPKHFLSGNDSVIQKLSDMGKTYAAEMIFKRACDEKIELQDDTCGCMLKALSKEGRVKEAIQIYHLISERGITVRDSDYYAFVNVLCKEHQPEEVCGLLRDVVERGYIPCAMELSRFVASQCGKGKWKEVEELLSAVLDQGLLLDSFCCSSLMEYYCSNRQIDKAIALHIKIEKLKGSLDVATYDVLLDGLFKDGRMEEAVRIFDYMKELKVVSSSSFVIVVSRLCHLKELRKAMKNHDEMLKMGHKPDEATYKQVISGFM
XP_015384172.2	GCF_022201045.2	Citrus sinensis	Sapindales	Rutaceae	2711	Sapindales_Citrus_sinensis_XP_015384172.2	MFFLIIIEVDVCRIFRVGQSKKLREKHNPIIHKPGTLLRKIYIKKNEKYLKLAGVYLICMAGNAATILKNILSNSSPKPTPSKTLTKTISGHLKSNGLRKAISVLFASGEPVSYSLYAHLFQLCASSKAIVEARKLESNLVTFYPTPPVFLLNRAIECYGKCGNLDDARGLFDEMPERDGGSWNAMLGAYTQNGFPGRTLELFLDMNHSGVSANQITYANVLRSSAEELELGVSKQLHGLIVKRGFCGNVILESSLVDAYGKCMVMTDSRRMFDDIQNKNAVSWNVIVRRYLVAGNGKEAVVMFFKMLREDIRPLNFTFANALFACSFLSSPYEGMQIHGVIIKIDFEGDDVVLGSLTEMYVKCGRLEDARGLLDQPDERNIISWTSIVSGYAISGRIREARELFNEMPERNVISWNAMLAGYTRSLLWKEALDFVFLMRKTTKDIDQVTLGLILNVCAGLSEIKMGKEVHGFIHRNDYSSNIFVSNALLDMYRKCGNLRSARIWFYQMSQRRDKVSWNAVLTGYARRGQSEEAMTSFSEMQWETRPSKFTFETLLAACANISSLEQGKQIHCFVIRNCYEINVVCRGALVEVYTKCCCLEYAIRVFKESSSLDVIICNSMILGFCHNERGREALEVFGLMKKEGIKPDHITFHGILLACVHEGNVKLALQFFDSMRCKYGIIPQLEHYECMIKLYCRYGYMKELEDFVNRMPFNPTVPMLRKIFDKCRKNGYAMLGEWAARRLNELNPWAPFQFKITTNRIDRY
XP_015384173.2	GCF_022201045.2	Citrus sinensis	Sapindales	Rutaceae	2711	Sapindales_Citrus_sinensis_XP_015384173.2	MDTRIDYLARLLQSCNTHHSIHVGKQLHLHFLKKGILNSTLPIANRLLLMYMRCGNPTDALLLFDEMPLRNCFSWNAMIEGFMKLGHKEKSLQLFNVMPQKNDFSWNMLISGFAKAGELKTTRTLFNDMPRRNAIAWNSMIHCYVRNGFAREAVRLFKELNSDLVERLQCDAFVLATVIGACADLAALEYGKQIHSHILVNGLDFDSVLGSSLVNLYGKCGDFNSANQVLNMMKEPDDFCLSALISGYANCGKMNDARRVFDRTTDTSSVMWNSMISGYISNNEDTEALLLFHKMRRNGVLEDASTLASVLSACSSLGFLEYGKQVHGHACKVGVIDDVIVASALLDTYSKCGMPSDACKLFSELKVYDTILLNTMITVYSSCGRIEDAKHIFRTMPNKSLISWNSMIVGLSQNGSPIEALDLFCNMNKLDLRMDKFSLASVISACANISSLELGEQVFARVTIIGLDSDQIISTSLVDFYCKCGFIKSGRILFDAMIKSDKISWNSMLMGYATNGQGYDALALFNEMRNTGVKPTIITFTAILSACDHCGLVKEGQKWFDAMKWQYHIDPEIEHYSCMVDLFARAGCLNEAVNLIEQMPFEADVGMWSSILRGCVAHGDKGLGRKVAERMIELDPENACAYIQLSSIFATSGEWEKSSLIRDIMREKHVGKLPGCSWADG
XP_015384303.3	GCF_022201045.2	Citrus sinensis	Sapindales	Rutaceae	2711	Sapindales_Citrus_sinensis_XP_015384303.3	MSSLDEHHVLKELSDLFQISSHNSFPNVYKESRSNSVKRIDSSRAVDEFLLPEERLRGVFLQKLKGKGVIEDALWNVNVDLSLDVVGKVVNRGNLSGEAMVLFFNWAIKHPNVAKDVKSYNVIVKALGRRKFFDFMCNVLSDMAKEGVNPDLETLSIVMDSFIRAGQVYKAIQMLGRLEDFGLKFDAESLNVVLWCLCQRLHVGAASSLFNSMKGKILFNVMTYNIVISGWSKLGQVVEMERVLKEIVAEGFSPDSLTFSFLIEGLGRAGRIDDAIEVFDTMKEKGCGPDTNAYNAVISNYISVGDFDECMKYYKGMSSNNCEPNMDTYTRLISGLLKSRKVADALEVFEEMLDRGIVPSTGTITSFLEPLCSYGPPHAAMMMYKKARKVGCKLSLTAYKLLLRRLSGFGKCGMLLDLWHEMQESGYPSDGEIYEYVIAGLCNIGAHYSCGLDLEGQVCYSVCLLTEPWLFMERRVNANIQGSRAACDCDNLGSGSEGLMCC
XP_015384421.1	GCF_022201045.2	Citrus sinensis	Sapindales	Rutaceae	2711	Sapindales_Citrus_sinensis_XP_015384421.1	MTHLIRRLATTASSTKPISAIQNEVKEMVSKHFYEQTLHLYKQELHPSGLYSNTAILPSVIKACAYAQTHQHFGLQLHCTALKSGSDADPVISNSLISMYAKFSKPESAYQLFDEMPYRDTISWNSIINCFTQNGFYVRSLEMFREMYLCGFVLKAELLAGIISLCSQIGELELGRQIHALVIVDGSFELSVFVSTALLDLYSKCHHWLIALRVFEQMVIRNEVSWTAMISGCIDSQNYDTGIDLFRAMQREGVKPTRVTLTIVLLACAELRDLRNGKAIHGYAYCCGFDFDHHLSAALMHMYCECTEALHPARIIFERTKVKDVVIWSSIIRGYSQSGDLSEAMKLFSRMRLERIEPNSVTLLAILSSCTRQSFLSHGLGVHCYIMKAGLNFDVSIGNALMNMYSKCGSITSSHQIFNEMAARDFVSWTTLISGYGFHGYGEEALQLFLEMQESGVEPDAITVLAILSACNHAGLVKEAETLFNNVMKEKKIALAIEHYACYVDLLGKSGKIEDACKVVSTMPMKPSTRILSSLVSACRIHGRLEVAEMLAHQLIEAEPENAANYTLLSMVCSESGNWLGAEEVWRVMRAKGLSKSYGFSRIENEY
XP_015384464.1	GCF_022201045.2	Citrus sinensis	Sapindales	Rutaceae	2711	Sapindales_Citrus_sinensis_XP_015384464.1	MSLSKKGTQISDTKLPSPNKATALNPNAAEFVPFSLRSSSSVGSTSATDATARFAGSGSVGKAVLDRSESSISNNSDEEAHQYWRHQLPDDITPDFKVLNEDESQGLGGLSLAGLSLHDGIEGSRFPASTGSGYVLSEQQELSPHHINGNSFAEKMRFSASSYGEDPTAANFLNLSPRPWDKQILGSDQLREGHPYNGNSRHGFVNDMTGESGMIEDTEMNPVEFLASQFPGFAAESLAEVYFANGCDLNLTIEMLTQLELQVDGGFNQNPHSKPLSSPNLSAMDFPVLTVPDGQTGSQKYAVDDLQQTGNPFRSADKENLLMFKTSSSFPSRGATDFASAVRKLASQDSGAWKYERNGSADSTIGSSRSSNVSASAYNSGHGRGIYADRLQNRGSARTAPVWLETGEAVANMYSELREEARDHARLRNAYFEQARQAYLIGNKALAKELSVKGQLHNMQMKAAHGKAQESIYRQRNPVELQGNGRGQDRMIDLHGLHVSEAIHVLKHELSVLRSTARAAGQRLQVYICVGTGHHTRGSRTPVRLPIAVQRYLLEEEGLDYTEPQPGLLRVVIYWSGRESSQSLKREKMKKKQKNEKSYGKLGTEKEMYTQLQANLKPKHKHIYVILSSFTKDAYRNLPSFSLSLLPFLQKSHFSSSSSSSQWFSILRHAISTSDLLLGKSTHARILNSSQIPDRFLTNNLMTVYSRCGSLVYARRLFDKMPDRDLISWNSILAAYAHLGEGNAENVMEGFRLFRSLRKSITFTSRLTLAPLLKLCLSSGYVWASETVHGYALKIGLVWDEFVSGALVNIYSKFGKIREAKFLFDGMQERDVVLWKVMLRAYAENGFGEEVFHLFVDLHRSGLCPDDESVQCVLGVISDLGKRHEEQVQAYAIKLLLYNNNSNVVLWNKKLSGYLQVGDNHGAIECFVNMIRSNVQYDSVTFLVALAAVAGTDNLNLGQQIHGTTLKSGFYSAVIVGNSLINMYSKMGCVWFAQKVFSEMKEVDLISWNSMISSYTQSGLEKESVSLFINLLRSGLRTDQFTLASVLRASSSLPEGLHLSKQIHVHAIKNDIVADSFVSTALIDVYCRNGSMAEAEYLFENKDGFDLATWNAMIFGYILSNNSHKALELFSHMHTSGERLDEITIATAVKACGCLLMLKQGRQMHAYAMKSGFDLDLCVSSGILDMYVKCGAMVDAHSIFNDIPAPDDVAWTTMISGCVDNGEEDLALSIYHQMRLSGVVPDEFTFAILVKASSCLTALEQGRQIHANLIKLDCSSDPFVGISLVDMYAKCGNIEDAYILFKRMDMRNTVLWNAMLVGLAQHGNGEETLKLFEDMKAHGVEPDSVTFIGVLSACSCTGLVSEAYENFHLMREKYGIEPEAEHYSFLVDALGRAGRTKEAGELILSMPFEASASMHRALLGACRVQGDTETGKWVAEKLMALEPFDSSAYVLLSNIYAAANQWDDVTSARGEMKRKNVKKDPGFSWIDVKNNIHXSVVDDGSHPEADLIFAKVEGLIKRIKEGGYVPDTDFVLLDVEEEEKERALYYHSEKLARAYGLISTPPSSVILVIKNLCVCGECHNATKFISKVSEREXVLRDANRFHHLRDGMCPCADNC
XP_015384536.1	GCF_022201045.2	Citrus sinensis	Sapindales	Rutaceae	2711	Sapindales_Citrus_sinensis_XP_015384536.1	MFMTRSFSSSSPCNHPKTSSFQTLIKRGFTPTLNSINKFLLWLSQNKRFNFVIHFFSQLNSNHIKPNSQTHSTFAWALLKLHKFEEAYHFLYTQVTKTSFPHQSRFFDSLIQGFFIKRNDPEKALLVLKDCLRNHGTLPSSFTFCSLVYSFCSQGNMSRAVEVLELMSDENVKYPFDNFVCSSVVSGFCKIGKPELAIGFFENAISLGALKPNVVSYTSLVIALCMLGRVNEVNELFVRMESEGLKFDVVFYSCWICGYFREGMLLEAFCKHRQMVDKGIKPDTVSYTILLDGFSKEGTIEKAVGILNKMIEDRLRPNLITYTAIIFGFCKKGKLEEAFTVFKKVEDLGLVADEFVYATLIDGVCRRGDLDCAFRLLEDMEKKGIKPSIVTYNTIINGLCKVGRTSDAEEVSKGILGDVVTYSTLLHGYIEEDNVNGILETKQRLEEAGIQMDIVMCNILIKALFMVGALEDARALYQAMPEMNLVANSVTFSTMIDGYCKLGRIEEALEIFDELRRMSISSVACYNCIINGLCKSGMVDMATEVFIELNEKGLSLYVGMHKIILQATFAKGGVGGVLNFVYRIENLRSEIYDIICNDVISFLCKRGSSEVASELYMFMRKRGSFVTDQSYYSILKGLDNGGKKWLIGPLLSMFVKENGLVEPMISKYLVQYLCLNDVTNALLFIKNMKEISSTVTIPVNVLKKLIKAGRVLDVYKLVMGAEDSLPCMDVVDYSTIVAALCREGYVNKALDLCAFARNKGITLNIVTYNTVIHSLCRQGCFVEAFRLFDSLERIDMVPSEVSYAILIYNLCKEGQLLDAKKLFDRMVLKGFKPSTRIYNSFIDGYCKFGQLEEAFKFLHDLKINCLEPDKFTVSSVINGFCQKGDMEGALGFFLDFNMKGVSPDFLGFLYLVKGLCTKGRIEEARSILREMLQSKSVLELINRVDIEVESESVLNFLISLCEQGSILEAIAILDEIGYMLFPTQRFGTDRAIETQNKLDECESLNAVASVASLSNQQTDSDVLGRSNYHNVEKISKFHDFNFCYSKVASFCSKGELQKANKLMKEMLSSFKEDS
XP_015384537.1	GCF_022201045.2	Citrus sinensis	Sapindales	Rutaceae	2711	Sapindales_Citrus_sinensis_XP_015384537.1	MFMTRSFSSSSPCNHPKTSSFQTLIKRGFTPTLNSINKFLLWLSQNKRFNFVIHFFSQLNSNHIKPNSQTHSTFAWALLKLHKFEEAYHFLYTQVTKTSFPHQSRFFDSLIQGFFIKRNDPEKALLVLKDCLRNHGTLPSSFTFCSLVYSFCSQGNMSRAVEVLELMSDENVKYPFDNFVCSSVVSGFCKIGKPELAIGFFENAISLGALKPNVVSYTSLVIALCMLGRVNEVNELFVRMESEGLKFDVVFYSCWICGYFREGMLLEAFCKHRQMVDKGIKPDTVSYTILLDGFSKEGTIEKAVGILNKMIEDRLRPNLITYTAIIFGFCKKGKLEEAFTVFKKVEDLGLVADEFVYATLIDGVCRRGDLDCAFRLLEDMEKKGIKPSIVTYNTIINGLCKVGRTSDAEEVSKGILGDVVTYSTLLHGYIEEDNVNGILETKQRLEEAGIQMDIVMCNILIKALFMVGALEDARALYQAMPEMNLVANSVTFSTMIDGYCKLGRIEEALEIFDELRRMSISSVACYNCIINGLCKSGMVDMATEVFIELNEKGLSLYVGMHKIILQATFAKGGVGGVLNFVYRIENLRSEIYDIICNDVISFLCKRGSSEVASELYMFMRKRGSFVTDQSYYSILKGLDNGGKKWLIGPLLSMFVKENGLVEPMISKYLVQYLCLNDVTNALLFIKNMKEISSTVTIPVNVLKKLIKAGRVLDVYKLVMGAEDSLPCMDVVDYSTIVAALCREGYVNKALDLCAFARNKGITLNIVTYNTVIHSLCRQGCFVEAFRLFDSLERIDMVPSEVSYAILIYNLCKEGQLLDAKKLFDRMVLKGFKPSTRIYNSFIDGYCKFGQLEEAFKFLHDLKINCLEPDKFTVSSVINGFCQKGDMEGALGFFLDFNMKGVSPDFLGFLYLVKGLCTKGRIEEARSILREMLQSKSVLELINRVDIEVESESVLNFLISLCEQGSILEAIAILDEIGYMLFPTQRFGTDRAIETQNKLDECESLNAVASVASLSNQQTDSDVLGRSNYHNVEKISKFHDFNFCYSKVASFCSKGELQKANKLMKEMLSSFKEDS
XP_015384546.1	GCF_022201045.2	Citrus sinensis	Sapindales	Rutaceae	2711	Sapindales_Citrus_sinensis_XP_015384546.1	MEGTIFPNRPVPPIRKKPSKPNPPLKFSSAKLPPPPPQSPPSVPLDSLIQHLHHLSSSSSSSSSSPLHIAAASTAAKRANSEKPTSVFDGKDDKGSVSNDGSFEFLSKRGELIFNSIVGYPLNSLNEFFDNSQHELLGIDLVTVLKALDVSGYRERALLLFEWLAVNSSFENGKLDKEVIQLMVRILGKESRHSIASKLLDLIPLEKYSLDVRAYTSILHAYSKAGKYEKAISLFEKVKEMGLSPTLVTYNVMLDVYGKMGRSWDRILGLLDEMRSRGLEFDEFTCSTVISACGREGLLNEAKEFFAGLKLEGYVPGTVTYNSLLQVFGKAGVYSEALSILKEMEDNNCPPDSVTYNEVVGAYVRAGFYEEGAALIDTMSSKGLMPNAVTYTTLIDAYGRAGKVNKALRLFNKMKESGCAPNVCTYNAVLGMLGKKGRSEEMMKILCDMKSSGCSPNRITWNTMLTMCGNKGLDKYVNQVFREMKSCGFEPDRDTFNTLISAYGRCGSGVDATKMFEDMMKTGFTPCVTTYNAFLNALARRGDWKAAESVILDMQNKGFKPSETSYSLMLNCYAKGGNLKGIRKIEKEIYAGRIFPSWMLLRTLILVNFKCRALQGMERAFQELQKHGYKPDLVIFNSMLSICAKNSMYDRANEMLHSILESGMQPNLVTYNNLMDMYARAGKCWKAEEILKGILKSGGTPDLVSYNTVIKGFCRQGLMQEAMRMLYEMTNRGIRPCIFTYNTFVSGYAGQGMFTEIDEVIKHMFQHNCKPNELTYKIVVDGYCKARKYKEAMDFLSKIKERDDSFNDESVKRLTFRVREILES
XP_015384571.1	GCF_022201045.2	Citrus sinensis	Sapindales	Rutaceae	2711	Sapindales_Citrus_sinensis_XP_015384571.1	METFSLSLHGSFKFKRFNVPSHQTHPKNGDLARKIIRYRKQEGFVDCASLVEDLGRKKKPHLAHQLVNTVKSEGLLPDNSTLCALMLCYANNGFVLEAQVVWEELLSSSFVLSVQVLSDLMDAYGRIGCFNEIISIIDQVSCRNADLLPEVYSRAISCFGKQGQLELMENTLKEMVSRGFSVDSATGNAFIIYYSRFGSLTEMETAYGRLKRSRHLIDKEGIRAVSFTYLKERKFFMLGEFLRDVGLGRKDLGNLLWNLLLLSYAGNFKMKSLQREFMRMSEAGFHPDLTTFNIRAVAFSRMSMFWDLHLSLEHMKHESVGPDLVTYGCVVDAYLDKRLGRNLDFGLSKMNLDDSPVVSTDPYVFEAFGKGDFHSSSEAFLEFKRQRKWTYRKLIAVYLKKQLRRNQIFWNY
XP_015384573.1	GCF_022201045.2	Citrus sinensis	Sapindales	Rutaceae	2711	Sapindales_Citrus_sinensis_XP_015384573.1	METFSLSLHGSFKFKRFNVPSHQTHPKNGDLARKIIRYRKQEGFVDCASLVEDLGRKKKPHLAHQLVNTVKSEGLLPDNSTLCALMLCYANNGFVLEAQVVWEELLSSSFVLSVQVLSDLMDAYGRIGCFNEIISIIDQVSCRNADLLPEVYSRAISCFGKQGQLELMENTLKEMVSRGFSVDSATGNAFIIYYSRFGSLTEMETAYGRLKRSRHLIDKEGIRAVSFTYLKERKFFMLGEFLRDVGLGRKDLGNLLWNLLLLSYAGNFKMKSLQREFMRMSEAGFHPDLTTFNIRAVAFSRMSMFWDLHLSLEHMKHESVGPDLVTYGCVVDAYLDKRLGRNLDFGLSKMNLDDSPVVSTDPYVFEAFGKGDFHSSSEAFLEFKRQRKWTYRKLIAVYLKKQLRRNQIFWNY
XP_015384814.2	GCF_022201045.2	Citrus sinensis	Sapindales	Rutaceae	2711	Sapindales_Citrus_sinensis_XP_015384814.2	MARQLRHPLKFRPIFPPSLSLSRSLCTQSSNSNHNSHGDQERNEQVRKIRILFQKNRPEAAQRLIKSIVLSNASPFTSPHELFSLFSVSSPYYKPTFANILLSILSSAKLPSDALQLYASTKADGTRLSLDSINVLLECLVSCNQYDRALDLFDEIVCMGFRPDKFTYGKAVQAAVKIGDLKRACEIFDGMEKSRTRPNVFVYNNLISGFCKEKKIRDAEKLFDEMCQQKLVPTRVTYNTLVDGYCKVGEFEKVSTLRERMKRDKVEVSLVMFNSLLGGLCKAKRMEEAKSVCKEMEVHGFDPDGFTYSMLFDGYSKCGDGEGVMALYEELSGRGFRINSYTCSILLNALCKEGKVEIAEEIVGKEIENGLVPDEVMFNTIVSGYCRTGDLNRAMLAIQQMENHGLAPNCITFNTLIDKFCELGEMDKAEEWVKRMLEKGISPNVKTNNTLIDGYGRMGHFDKCFQILEEMENSGTKPNVVSYGSLINWLCKDCKLLEAEIVLKDMENRGVLPNAQIYNMLIDGSCTMGRIKDAFKFFDEMVKREMGPTLVTFNALINGLCKKGRVMEAEDMLPQITSSGLNPDVITYNSLISGYSSLGSSQKCLELYENMKKLGIKPSLRTYHPLLSGCIREGIVAVEKLFNEMLQINLVPDLLVYNALIHCYAEHGDVQKALVLHSEMVDQGIRPDKMTYNSLIFGHLREGKLSKVKELVNDMKVKGLIPKADTYNILVKGYCNLKDFGGAYIWYREMFENGFIPSFCIYNELTNGLKQEGKLKEAQILCSEISIVGKDAWTNEDQSAVAKM
XP_015384922.1	GCF_022201045.2	Citrus sinensis	Sapindales	Rutaceae	2711	Sapindales_Citrus_sinensis_XP_015384922.1	MIIMPRVIRGARTQSYLPSPLLRSCVSQSASSPSHSCRYASTTKPNISSFQGSDFHAQIKRITHLIRTNRLTEARAVFDQTEQRNTKTWNVMISGYVKRREMAKARKLFDEMPQRDVVSWNVMISGYISSSGSGFLEEARYLFDIMPERDCVTWNTVISGYAKTGEMEEALRLFNSMPARNVVSWNAMISGFLQNGDVANAIEFFDRMPGRDSASLSALVSGLIQNGELDEAARVLVKCGSRCDGGEDLVRAYNTLIVGYGQRGRVEEARKLFDKIPVNCDRGEGNVRFKRNIVSWNSMIMCYAKAGDVVSAREIFEQMLERDTFSWNTMISGYIHVLDMEEASNLFVKMPHPDTLTWNAMVSGYAQIGNLELALDFFKRMPQKNLVSWNSMIAGCETNKDYEGAIKLFIQMQVEGEKPDRHTFSSILSMSSGIVDLHLGMQIHQMVTKTVIPDVPINNALITMYARCGAIVEARIIFEEMKLLKNVVSWNAMIGGCASHGFATEALELFKSMKSFKVLPTYITFISVLSACAHAGLVEEGRQHFKSMVNEYGIEPRIEHFASLVDIVGRHGRLEDAMDLIKGMPFEPDKAVWGALLGACRVHNNVELAQVAAEALMKVEPENSTPYVLLYNMYADVGRWDDANEVRLLMKSNNIKKPTGYSWVDFSPCG
XP_015384923.1	GCF_022201045.2	Citrus sinensis	Sapindales	Rutaceae	2711	Sapindales_Citrus_sinensis_XP_015384923.1	MIIMPRVIRGARTQSYLPSPLLRSCVSQSASSPSHSCRYASTTKPNISSFQGSDFHAQIKRITHLIRTNRLTEARAVFDQTEQRNTKTWNVMISGYVKRREMAKARKLFDEMPQRDVVSWNVMISGYISSSGSGFLEEARYLFDIMPERDCVTWNTVISGYAKTGEMEEALRLFNSMPARNVVSWNAMISGFLQNGDVANAIEFFDRMPGRDSASLSALVSGLIQNGELDEAARVLVKCGSRCDGGEDLVRAYNTLIVGYGQRGRVEEARKLFDKIPVNCDRGEGNVRFKRNIVSWNSMIMCYAKAGDVVSAREIFEQMLERDTFSWNTMISGYIHVLDMEEASNLFVKMPHPDTLTWNAMVSGYAQIGNLELALDFFKRMPQKNLVSWNSMIAGCETNKDYEGAIKLFIQMQVEGEKPDRHTFSSILSMSSGIVDLHLGMQIHQMVTKTVIPDVPINNALITMYARCGAIVEARIIFEEMKLLKNVVSWNAMIGGCASHGFATEALELFKSMKSFKVLPTYITFISVLSACAHAGLVEEGRQHFKSMVNEYGIEPRIEHFASLVDIVGRHGRLEDAMDLIKGMPFEPDKAVWGALLGACRVHNNVELAQVAAEALMKVEPENSTPYVLLYNMYADVGRWDDANEVRLLMKSNNIKKPTGYSWVDFSPCG
XP_015384993.1	GCF_022201045.2	Citrus sinensis	Sapindales	Rutaceae	2711	Sapindales_Citrus_sinensis_XP_015384993.1	MGKHQEGTTMSKQVVEASPTVEKCLHRDNLHSIKSSVASPVQSCCLVCSGNNGCRTVRSRTKLMNILVGKGKPHEAHYIFNCLIEEGHRPTLITYTTLVAALTRQKRFKSILSLISKVEKDGMKPDSILFNAMINACSESGNVDEAMKIFQKMKDSGCKPTTSTYNTLIKGYGNVGKPEESLKLLQLMSQDKNVKPNDRTYNILVRAWCSKNSIEEAWNVVYKMVASGIQPDAVTYNTLARAYAQYGETYRAEQMLFEMQNNQVRPNERTCGIIVSGYCKEGNMEDAMRFLYRMKELEVHPNLVVFNSLIKGFLDIKDSDGVDKALTLMEEFGVKPDVVTFSTIMDAWSSAGLMGKCQEIFDDMVKAGIEPDIHVFSILAKGYVRAGEPQKAESILTSMRKYGVHPNVVMFTTVISGWCNAVKMQRAMSIYEKMCEIGINPNLKTYETLLWGYGEAKQPWRAEELLQVMEEKGVRPKKSTIQLVADSWRAIGLAREAKRVLKSAEEDRQSMPNKKDEIAVESIHRKQNLSASNSTFLQIPGVVSSEHNGSSAAKIRSQIVLRSDTVWTATKSLFVNTYGSGVQPMVVCRKQCSQVGTCGQFVNAYRLVFIN
XP_015385001.1	GCF_022201045.2	Citrus sinensis	Sapindales	Rutaceae	2711	Sapindales_Citrus_sinensis_XP_015385001.1	MASSLTVNTLQQQNQLFSLTLCKSSPPTLTVFNFQFLSRFLSSSPPKRTPLLVFKAHVRNTQAKLSTTETEHETSTVTLRTRKGTASGASSLGTRDKRVDSAGEEKDGKRLTKDNNSRKNFAFLKSREMSSGNSSLRSKDKKIGIKSSKTVNREVDNQKMEQRTNDSGQYKVRGITDEKGSKKSKKDRSEQFQLRVELDMCSKRGDVMGAIRLYDKAQREGIKLGQYHYNVLLYLCSSAAVGVVKPAKSGSGMRTLDTFEVSTMNSTELGDSRDMDNNGQLDYGSSPMIDKLESNSSYRFDDLDSTFNEKENLGQFSNGHMKLNSQLLDGRSNLERGPDDQSRKKDWSIDNQDADEIRLSEDAKKYAFQRGFEIYEKMCLDEVPMNEASLTAVGRMAMSMSDGDMAFDMVKRMKSLGINPRLRSYGPALSVFCNNGDVDKACSVEEHMLEHGVYPEEPELEALLRVSVEAGKGDRVYYLLHKLRTSVRKVSPSTADVIAKWFNSKEAARLGKKKWNESLIRDKMENKGGGWHGLGWLGKGKWIVSHTTVGGDALCKCCGEKLAIIDLDPIETEKFAESVASIAIKRERNSSFQKFQKWLDYYGPFEAVVDAANVGLYSQRNFKPARVNAVVNGIRQKFPSKKWPLIVLHNRRITGHKMDQPVNRALIEKWKNADALYATPTGSNDDCTMDNNVCFRYWLYAAIKFKCLLVTNDEMRDHTFQLLGNDFFPRWKERHQVRFSFSDAGPEFYMPPPCSVVIQESEKGNWHIPIASKQDYDDEERRWLCVTRANSHMNRQNSYSSPKDLQPLDHNKGQASSSTRADAKTKSHSSNDSPSVNTKRPARKMYKNLKNILSASVLSNHQSVLSKIEAAEELGDCVIDFEI
XP_015385002.1	GCF_022201045.2	Citrus sinensis	Sapindales	Rutaceae	2711	Sapindales_Citrus_sinensis_XP_015385002.1	MASSLTVNTLQQQNQLFSLTLSHVRNTQAKLSTTETEHETSTVTLRTRKGTASGASSLGTRDKRVDSAGEEKDGKRLTKDNNSRKNFAFLKSREMSSGNSSLRSKDKKIGIKSSKTVNREVDNQKMEQRTNDSGQYKVRGITDEKGSKKSKKDRSEQFQLRVELDMCSKRGDVMGAIRLYDKAQREGIKLGQYHYNVLLYLCSSAAVGVVKPAKSGSGMRTLDTFEVSTMNSTELGDSRDMDNNGQLDYGSSPMIDKLESNSSYRFDDLDSTFNEKENLGQFSNGHMKLNSQLLDGRSNLERGPDDQSRKKDWSIDNQDADEIRLSEDAKKYAFQRGFEIYEKMCLDEVPMNEASLTAVGRMAMSMSDGDMAFDMVKRMKSLGINPRLRSYGPALSVFCNNGDVDKACSVEEHMLEHGVYPEEPELEALLRVSVEAGKGDRVYYLLHKLRTSVRKVSPSTADVIAKWFNSKEAARLGKKKWNESLIRDKMENKGGGWHGLGWLGKGKWIVSHTTVGGDALCKCCGEKLAIIDLDPIETEKFAESVASIAIKRERNSSFQKFQKWLDYYGPFEAVVDAANVGLYSQRNFKPARVNAVVNGIRQKFPSKKWPLIVLHNRRITGHKMDQPVNRALIEKWKNADALYATPTGSNDDCTMDNNVCFRYWLYAAIKFKCLLVTNDEMRDHTFQLLGNDFFPRWKERHQVRFSFSDAGPEFYMPPPCSVVIQESEKGNWHIPIASKQDYDDEERRWLCVTRANSHMNRQNSYSSPKDLQPLDHNKGQASSSTRADAKTKSHSSNDSPSVNTKRPARKMYKNLKNILSASVLSNHQSVLSKIEAAEELGDCVIDFEI
XP_015385023.1	GCF_022201045.2	Citrus sinensis	Sapindales	Rutaceae	2711	Sapindales_Citrus_sinensis_XP_015385023.1	MTLTALIVVLAMCGQGNKALEYFYEMQIRGVKPDAITFVGVLVACSHAGLVDERISHFNLMSEKYGIRPSIEHYGCLVYILGRAGRIAKAEELIKNMPMALDHFVLGGLLGACRIHDNLEAAERAAQQLLELLPDNGGSYVILSNRYSSSRKWKKVKRIRELMAERNIKKPPGCILIEVDGVVHEFVKGDPSHPQSSEIYEMVDDMINR
XP_015385311.3	GCF_022201045.2	Citrus sinensis	Sapindales	Rutaceae	2711	Sapindales_Citrus_sinensis_XP_015385311.3	MKTVGLLHSHSLQTYGHCCMDQLNLFMPSVKVTQSSSSYFDVHGTRKPSVVSSTFQNNSFTSLHFVQNPSRKLVDENGFLSDKRVLDVSSVGYMIKEFADSGLFEDAIGVYVNMLEYGFPFDEFRFFPCLIKAFGGLCDAEKARQIHGHVLKLGFFYDVYVQNSILGMYWKCGGVGDAIKLFEKMFGRDLVSWNTMMSGFCQLGDYFGSLMIFRRMIDDHGVYPNRVSCLSALSSCGSINGLIYGREIHGFLLKSGLDVDEFLVSGLIDMYMKCADIRSSQRVFKNILDKESVRENAVIWNVMVTGYVSNQYFSLALELFVEMLNLGIRPDSLTVLAVLVLCSRSLDLEVGEQIHGLVFGHGLQNDVRIETALIEVYFKCGDPGAGLKIFSQSQNHSSVMWSSVISNCNQYGCPTMALELLHNFMLEHGYPDSLILLSVLRACSYLAFKSKGMEIHALVVKLAFDSDIYVGGALVDMYGKCRDIESAQKVFSGLPFRDLILWNALLSGYSQNGCADKALKAFRDMQSEQVRPNSVTAATILSVCALLSVMNLCKEVHCHLLRQGLEANVLVHNSLIATYAKCGDINSSLTIFKKTTERDEVSWNSIILGLGMHGHTDEMFVLFEKMKEAGKKPDHATFTALLSACSHAGRVDMGWKYFKNMVENYNLEPQVEHYTCMVDLLGRAGHLNEAYDLIKAMPCIPDDRIWGSLLGSCRTHGNKELAELVADHIFKLAPTSTGYRVLLANLFEDFGNMNDYVRVRSEIKHVGVKKQPGCSWIEVNNNIHIFIAGDHSHHQSDEIYSAIENLTLEMKREGYIPQLQSVVIPEENIDNHLLLPEVTLQ
XP_015385326.2	GCF_022201045.2	Citrus sinensis	Sapindales	Rutaceae	2711	Sapindales_Citrus_sinensis_XP_015385326.2	MFFNLHFLVLELSKSHQSLSRTKELHALVAKASLLRDPFYATKLVRLYALNNVLPSARILFDKTPQRSVFLWNSIIRAYALAHRFNDAKSLFKNLLRTQLKPDNFTYACITRACSENSDLPGLRFVHGGAIVSGLGRDSITSSALVTAYSKLSLIDEAIKVFDGVSDPDLVLCNSMISGFAHCGFWDKSLQLFDWMLRLGKTPDEYTLVGLISGLWEPSLLSVGQGIHGFCLKSSFDSYDYVSSVLVSMYARCNCMNSAYHVFNSLFHPDLVTWSALITGYSQQGDYGKALYYFRKLNMQGKKADPVLIASVLAAAAKSANVWPGAVIHGYVIQHGFELSVMVSSALVDMYSKCGYLGLGIQVFETMSERNIITYNSVILGLGLHGFTYQAFEFFRDIIEKGLNPDESTFSALLCACCHGGLVNDGREIFTRMTEEYGIQAKTEHYIYMVKLLGLAGNLEEAYSFIWSLPKPVDPAVSGALLSCCHIYGNSDLAEIVAHQLFENDPRKGAYKVMLSNTYAEDGRWDDVMKLRDDIVDNGLRKEAGVSWVSGSSN
XP_015385351.2	GCF_022201045.2	Citrus sinensis	Sapindales	Rutaceae	2711	Sapindales_Citrus_sinensis_XP_015385351.2	MFALLRKPPKNHFHFFCIYRDLSPLTTTSPAPLPPAAADPAALASLILTSTDPRTLTQTLHCPSLHWTPQLVDQIIKRLWNHALKALHFFNILSYHPTYAHSRSSFDHAIDLAARLRDYRTVWILVHRMKSLRLGPTQKTFAIIAERYVSAGKADRAVKIFLSMHEHGCRQSLNSFNTILDLLCKEKKVEKAYNLFKVFRGKFKADVISYNVIANGWCLVKRTNKALEVLKEMVDRGLNPNLTTYNIVLKGYFRAGQIEEAWRFFLEMKKRKCEIDVVTYTTIVHGFGIVGEIKRARNVFDGMVNGGVLPSVATYNAMIQVLCKKDSVENAILVFEEMVRKGYMPNSTTYNVVIRGLCHAGEMERALEFVGRMKDDECEPNVQTYNILIRYFCDAGEIERGLELFEKMGSGVCLPNLDTYNILISSMFVRKKSDDLLVAGKLLIEMVDRGFMPRKFTFNRVLNGLLLIGNQGLAKEILRLQSRCGRLPRQFKL
XP_015385352.2	GCF_022201045.2	Citrus sinensis	Sapindales	Rutaceae	2711	Sapindales_Citrus_sinensis_XP_015385352.2	MFALLRKPPKNHFHFFCIYRDLSPLTTTSPAPLPPAAADPAALASLILTSTDPRTLTQTLHCPSLHWTPQLVDQIIKRLWNHALKALHFFNILSYHPTYAHSRSSFDHAIDLAARLRDYRTVWILVHRMKSLRLGPTQKTFAIIAERYVSAGKADRAVKIFLSMHEHGCRQSLNSFNTILDLLCKEKKVEKAYNLFKVFRGKFKADVISYNVIANGWCLVKRTNKALEVLKEMVDRGLNPNLTTYNIVLKGYFRAGQIEEAWRFFLEMKKRKCEIDVVTYTTIVHGFGIVGEIKRARNVFDGMVNGGVLPSVATYNAMIQVLCKKDSVENAILVFEEMVRKGYMPNSTTYNVVIRGLCHAGEMERALEFVGRMKDDECEPNVQTYNILIRYFCDAGEIERGLELFEKMGSGVCLPNLDTYNILISSMFVRKKSDDLLVAGKLLIEMVDRGFMPRKFTFNRVLNGLLLIGNQGLAKEILRLQSRCGRLPRQFKL
XP_015385638.2	GCF_022201045.2	Citrus sinensis	Sapindales	Rutaceae	2711	Sapindales_Citrus_sinensis_XP_015385638.2	MMVLGSIASKRCISTLSCLCQRIKQTENEIVHMFQLSGPIDEMRNFPVSKKFARKDTSARKLDERFIRILKIFKWGPDAEKALEVLKMRVDHRLVHQVLNIDVEINVKIQFFKWAGRRRNFEHNSTTYMALIRCLDETRMIGVMWKSIQDMVRSTCVMGPSVLSEIVNILGKAKMVNKALSIFYQIKSRKCKPTANTYNSMILMLMQEGYYEKIHELYNEMCNEGNCFPDTVTYSALISAFGKLGRDISAIRLFDEMKENGLQPTAKIYTTLVSIYFKLGEVEKALGLVQEMKGKGCALTVYTYTELIKGLGRAGRVEDAYGLFMNMLKEGCKPDIVLINNLINVLGRAGRLEDALKLFNKMEALQCKPNVVTYNTVIKSLFESKAPASEASAWFEKMKANGVLPSPFTYSILIDGFCKTNRVEKAHLLLEEMEEKGFPPCPAAYCSLINGYGKAKRYEAANELFLELKEYCGCSSARVYAVMIKHFGKCGRLSDAVDLFNEMKKLRCKPDVYTYNALMSGMVRAGMIDDAYSLLRRMEEDGCVPDINSHNIILNGLAKSGGPKRAMEIFTKMQHSEIKPDAVSYNTILGCLSRAGMFEEAARLMKDMNAKGFEYDQITYSSILEAVGKVDEDRNPTL
XP_015385783.2	GCF_022201045.2	Citrus sinensis	Sapindales	Rutaceae	2711	Sapindales_Citrus_sinensis_XP_015385783.2	MSRPTIRACYTSIRQFTYANQHAINTRAPQPNDTLAKVRVLSTRGHLTEALSLFFNTPPQFLHSTQIYATLFHACALHGNIKQAMQLHEHMINNFPNEPQDLFVTNHLINMYAKFGYLDDARHLFDEMPKRNVVSWTALISGYAQHGNAEECFRLFCSLLQYFYPNEFSLASVLISCDYLHGKLVHALALKFSLDAHVYVSNALINMYSKSCADEAWKVFENMEFRNVISWNSMIAAFRACKLEAQAIELFAKMKNEGIGFDRATLLSVLTSLSGSRELDVDLGLRFCFQLHCLSVKTGFISGIKVISALVKAYSDLGGDIDDCYKLFLETGNSRDVVLWTGMITAFAECEPEEALFLFRQLQREGMAPDWCTFSIVLKACAGLVTERHASAVHSLVAKYGFEDDTVIANALIHAYARCGSISLSKQVFDKMTYHDLVSWNSILKAYALHGQAKEALQLFSNMNVRPDSATFVSLLSACSHAGLVQEGNKIFHSMLENHGVVPQLDHYACMVDLLGRVGRILEAEKLVREMPMEPDSVIWSALLGSCRKHGETRLAELAATKLKQLEPVDSFGFVQMSNIYCLSGSFNKARLIRKEMKGSRVRKEPGLSWIEIENRVHEFASGGKRHPQREAIFKKLEELIGQLKGMGYVPETSLALHDIEEEHKEEQLYHHSEKLALVFAIMNQGSLCRERSVIRIMKNIRICVDCHNFMKLASDLLGKEIVVRDSNRFHHFKDRICSCNDYW
XP_015385788.2	GCF_022201045.2	Citrus sinensis	Sapindales	Rutaceae	2711	Sapindales_Citrus_sinensis_XP_015385788.2	MVNGPYATPKQVSEIIELLRSGDSETESKLLSMSVSLSNASVIEILRVLNSEKVSALCFLKYMREIMPEFYKNSDICSLVIDNCGRLDDYETMRQLLNEFNVYQVCLNEKAFGFLPVLISSKALTKKCIWRVVEVLNQVEGSCLVSGVRALIEMFSVLGLYEMAKYVIKKTERKVSYYNILIKEMCRRCDFKGPRDLLVEMRQVGCEPITLTYNYVLGVLCKNGQDADACELLEEMLGRNCHPDAITYEIFIVYSCRVGKFDVAFNFFNQMVKRGLQPRLTTHAAFIKGYFSCYRYEDAYKYVVLSADKYKSSSNMLYSLLASLHDKNNNPVMAKNVLSEMMKIGLRPNVSVYRRVLKHLHTSRQEHMAKCLSSRYSSLSLGSSVEAR
XP_015385820.2	GCF_022201045.2	Citrus sinensis	Sapindales	Rutaceae	2711	Sapindales_Citrus_sinensis_XP_015385820.2	MPPSSSRLILNGLSVSQLEKFIPKKWKQPINNEHIMRINLLETLKDFAGRGNLSKAFEAFTRIRITAASHDVVLDSFAHIIFCCGKVKALAQGKQLHACAIALGLEKNPVLVPKLVTFYASFSLYNNACFLVENSNIRYPLPWNLLISLYVRDGFYAEALCVYKQMQSRRIRGDNFTYPSVLKACGEMMDVDFGRVVHSCIDACHEWSLFVHNALVSMYGKFGQVDVARRLFDKMLERDAVSWNTMISAYASKGLWKEAFQLFVEMQEEGVEVNVITWNTIAGGCLRTGNFKGVLELLSRMRTQETYLDSVATVIGLGACSHIGALKLGKEIHGSAVRGCYGEYENVRNALITMYSRCKDLRHAYILFKMTAEKSIITWNSMLSGYTHLDCAEESAFLFREMFRSGVEPNYVTIASILPLCARVANLQHGKEFHCYILRRAMFNEHLLLWNSLVEMYARSGKVPEAKSVFDLMSRRDEVTYTSLIAGYGIQGEGRVALQLFEEMNKNQIKPDHVTMVAVLSACSHSGLVVEGQKQFERMTSIYGIFPQLEHFACMVDLYGRAGLLNKAKEIITKMPYTPTSAMWATLLGACQIHRNTGIGEWAAEKLLETRPENSGYYVLIANMYAAAGCWDKLAKVRTCMRDLGVRKIPGCAWVDAGSVFSPFLVDDTSNVQAQEIYPLLGGLTELMKDAGYVVKEEFCSEEEIVEEIG
XP_015386138.2	GCF_022201045.2	Citrus sinensis	Sapindales	Rutaceae	2711	Sapindales_Citrus_sinensis_XP_015386138.2	MSSSLSSSSYPYPPAIKRRPTTTNSKPILSTSVPLSKPEIEPRKRPHHIISSNNHSGNAGKTPQSRGTLLDLEKLKEREEKERKEEVNRKIASKKAISVILRREATKAVIEKKRGPVNSKKLLPRTVLEALNERITALRWESALKVFELLREQLWYKPNAAVYVKLIVMLGKCKQPEKAHELFQAMVDEGCDANTQSFTALLSAYGRSGLFDKAFSLLEHMKNTPDCQPDVNTYSILIKSCLKAFAFDKVQALLSDMSTQGIRPNTVTYNTLIDAYGRAKMFAEMELTLVKMLSEDCEPDVWTMNSTLRAFGNSGQIDTMEKCYEKFQSAGIQPSINTFNILLDSYGKAGHFEKMSAVMEYMQKYHYSWTIVTYNIVIDAFGRAGDLKQMEYLFRLMRSERIKPSCVTLCSLVRAYGHAGKPEKLGSVLRFIDNSDIMLDTVFFNCLVDAYGRLKCFAEMKGALEVMQQRGCKPDKVTYRTMVRAYSINGMKNHAKQFQDLVEKMDETGLAMKRPDF
XP_015386170.2	GCF_022201045.2	Citrus sinensis	Sapindales	Rutaceae	2711	Sapindales_Citrus_sinensis_XP_015386170.2	MLIQIQEFMFLKPISFRGSLSFPISYHKLKARISSNYTSQKFQKCFCGNWRRLSFNCYSSPAVCRACDELNDQETEWQSKGIELLRVMEERGIQANSQTFVWLLEGCLSYGSLLEAKKIHGKILKLGFDGEQVLCDKFFNIYLTSGDLDSAMKIFDDMSKRTVFSWNKLISGFVAKKLSGRVLGLFLQMIDDDVIPNEATFVGVLRACIGSGNVAVQCVNQIHGLIISHGFGGSPLISNPLIDLYAKNGFIDSAKKVFNNLCFKDSVSWVAMISGFSQNGYEREAILLFCQMHILGTVPTPYAISSALSACTKIELFQIGEQFHGLIFKWGFSSETYVCNALVTLYSRSGNLTSAEQIFSKMQQRDGVTYNSLISGLAQCGYSDKALELFEKMQLDCLKPDCVTVASLVSACASVGAFRTGEQLHSYAIKVGISKDIIVEGSLLDLYVKCSDVETAYKFFLTTETENVVLWNVMLVAYGQLNDLSESFQIFKQMQTEGLTPNQYTYPTILRTCTSLGALSLGEQIHTQVIKTGFQFNVYVCSVLIDMYAKLGNLNTAQEILRRLPEDDVVSWTAMIVGFVQHGMFGEALELFEEMENQGIQSDNIGFSSAISACAGIQALNQGRQIHAQSYISGFSDDLSIGNALISLYARCGRIQEAYLVFSKIDAKDNISWNGLISGFAQSGYCEGALQVFSQMTQVGVQANLYTFGSVVSAAANLANIKQGKQVHAMIIKTGYDSETEASNSLITLYAKCGSIDDAKREFLEMPEKNEVSWNAMITGFSQHGYALEAINLFEKMKKHDVMPNHVTFVGVLSACSHVGLVNEGLRYFESMSTEYGLVPKPEHYACVVDLLGRAGCLSRAREFTEQMPIEPDAMVWRTLLSACRVHKNMEIGEYAANHLLELEPEDSATYVLLSNIYAAAGKWDCRDQIRQIMKDRGVKKEPGQSWIEVKNSIHAFFVGDRLHPLADKIYDYLGNLNRRVAEIGYVQGRYSLWSDLEQEQKDPCVYIHSEKLAIAFGLLSLSDSMPILVIKNLRVCNDCHNWIKFVSKISNRTIVVRDANRFHHFEGGVCSCRDYW
XP_015386171.2	GCF_022201045.2	Citrus sinensis	Sapindales	Rutaceae	2711	Sapindales_Citrus_sinensis_XP_015386171.2	MLIQIQEFMFLKPISFRGSLSFPISYHKLKARISSNYTSQKFQKCFCGNWRRLSFNCYSSPAVCRACDELNDQETEWQSKGIELLRVMEERGIQANSQTFVWLLEGCLSYGSLLEAKKIHGKILKLGFDGEQVLCDKFFNIYLTSGDLDSAMKIFDDMSKRTVFSWNKLISGFVAKKLSGRVLGLFLQMIDDDVIPNEATFVGVLRACIGSGNVAVQCVNQIHGLIISHGFGGSPLISNPLIDLYAKNGFIDSAKKVFNNLCFKDSVSWVAMISGFSQNGYEREAILLFCQMHILGTVPTPYAISSALSACTKIELFQIGEQFHGLIFKWGFSSETYVCNALVTLYSRSGNLTSAEQIFSKMQQRDGVTYNSLISGLAQCGYSDKALELFEKMQLDCLKPDCVTVASLVSACASVGAFRTGEQLHSYAIKVGISKDIIVEGSLLDLYVKCSDVETAYKFFLTTETENVVLWNVMLVAYGQLNDLSESFQIFKQMQTEGLTPNQYTYPTILRTCTSLGALSLGEQIHTQVIKTGFQFNVYVCSVLIDMYAKLGNLNTAQEILRRLPEDDVVSWTAMIVGFVQHGMFGEALELFEEMENQGIQSDNIGFSSAISACAGIQALNQGRQIHAQSYISGFSDDLSIGNALISLYARCGRIQEAYLVFSKIDAKDNISWNGLISGFAQSGYCEGALQVFSQMTQVGVQANLYTFGSVVSAAANLANIKQGKQVHAMIIKTGYDSETEASNSLITLYAKCGSIDDAKREFLEMPEKNEVSWNAMITGFSQHGYALEAINLFEKMKKHDVMPNHVTFVGVLSACSHVGLVNEGLRYFESMSTEYGLVPKPEHYACVVDLLGRAGCLSRAREFTEQMPIEPDAMVWRTLLSACRVHKNMEIGEYAANHLLELEPEDSATYVLLSNIYAAAGKWDCRDQIRQIMKDRGVKKEPGQSWIEVKNSIHAFFVGDRLHPLADKIYDYLGNLNRRVAEIGYVQGRYSLWSDLEQEQKDPCVYIHSEKLAIAFGLLSLSDSMPILVIKNLRVCNDCHNWIKFVSKISNRTIVVRDANRFHHFEGGVCSCRDYW
XP_015386406.2	GCF_022201045.2	Citrus sinensis	Sapindales	Rutaceae	2711	Sapindales_Citrus_sinensis_XP_015386406.2	MFAKPLSFWIPKMPIINLQIHRSLSTLSATADAVIADKALTLLKRHPYQLNSLSSEFTPEAAFNLLLKTQSDQTLTLKFLKWAQPQPFFTPKLKCLTLHILTKFKLYKSAQTLAQNLAVDLPRDDGNFVFSCLKETYHLCDSTSSSAVIDLVVKSYSHLNMIDKAVNIVNLAKVHGFMPGVLSYNAILDSVIRSGRNNWVKFAEEVYNEMGKSRVSPNVYTYNVLIRGFCGVGDLEMGLRFFSEMEKNNCLANVVTYNTLIDGYCKLGRIDDAFKLLRDMGLKGIEPNLISYNVIINGLCKEGRLKETKGILNEISRKGLVPDEVTYNTLLNGYCKEGNLHQALVLHAEMVRNGLSPNVVTYTSLINSMCKSGNLNRAMEFFDQMHVRGLRPNEKTYTTLIDGFSQHGFLDEAYRLLNEMTKNGFMPSIVTYNALIKGHCTGGRVEEAVGVLHGMARKGLAPDVVSYSTIISGFSRSQELDKAFDTKREMVEKGVLPDTITYSSLIHGLCEQRRITEACELFQEMLSRGMSPDEFTYTTLINAYCTEGDIPQALRLHDEMIQKGFLPDVVTYSVLINGLNKQARTMEAKKLLLKLFYDESVPSDVIYNTLIENCTNIEFQNVAALLKGFCMKGLMNEADRVFELMLQRNHMPNEAVYDIIIHGHSKVGNVQKAYDLYKKMVRSGFVPHTVTIIVLVKALHTAGMNEELSQVIENILRSCRLSDAELAKVLVEINHKEGNMDAVLNVLTEMAKDGLLPNSGRSTYGQ
XP_015386429.1	GCF_022201045.2	Citrus sinensis	Sapindales	Rutaceae	2711	Sapindales_Citrus_sinensis_XP_015386429.1	MAIKLSSLTISNKIIKWVNLTSCISSLSCANTIPLSSETDMIKSHQTTDYKAKIQSLRHNLSPDQLIRVLDNTNDLSSAFKIFKWVSIQKRFQHTADTYCKMILKLGLAGNVEEMEGLCQNMVKERYPNVREALISLVFSFVNHYRVNGAMRVLVNMNSGGFKLSVDVFNVVLGAIVEEKRGFADFVFVYKEMVKAGIVPNVDTLNYLLEVLFETNRIESALDQFRRMHKKGCCPNSRTFEIVIKGLIANSRVDDSVSILGEMFDLGIQLELSFYTCIIPMLCRENKLEEAIRLFKMMRALDLMPDELTYEELINCLCENLRLDDANDILEDMIVIGLTPTDDVFVDIVRGLCEVGKFDESVNFLEDKCGYVTSPHNALLECCCNAGKFFLAKCILEKMADRKIADCDSWNIPIRWLCENEEIRKAYELLGRMVVSSVVPDCATYSAFVLGKCKLCNYEDALRVFRQVSAQSLVLDSISYSKLVEGLCQVEKITEAVEVFCCMSKNGCSLSSSSFNILIYGLCVMRKVDKAIRLRSLAYSSGTSYTTSTYTKIMLGLVKLQRAKDLLVVLAQMLVEGCALDVEAYCILIQSMSEQNKLKDCALFFNVMVKAGLVPDRETMLSLLHGLADGSQLHLVSSGINKLVSDSEVLDSSMYNILINGLWKEGLTSQASYLLDLMLGKGWVPDATTHGLLVGSSVGEEIDSRRFAFDSSSFPDSVSDILAEGLGNT
XP_015386585.1	GCF_022201045.2	Citrus sinensis	Sapindales	Rutaceae	2711	Sapindales_Citrus_sinensis_XP_015386585.1	MIRNLKTQLRFTFYHSQPFVPSNAQTYFRNEQFSNDYISSLCKQNLYNEALVAFDFLQNNTNFRIRPSTYAGLISACSSLRSLQLGRKVHDHILSSNCQPDVVLHNHILNMYGKCGSLEDARMVFDEMPQRNVVSWTAMIAGCSQNGQENDAIKLYIQMLRSGVMPDQFTFGSIIKACSGLGSVGLGRQLHAHVIKSEHGSHLIAQNALIAMYTKFDQILDAWNVFSGIARKDITSWGAMIAAFSKLGYELEALCHFNEMLHHGAYQPNEFIFGSVFSACSSLLHYECGRQIHGICIKFGLGRDTYAGCSLCDMYARCGLLDFARIVFNEIESPDLASWNALIAGVASHSNANEAMSLFSEMRDRELIPDGLTVRSLLCACTGPLTLYHGMQVHSYIIKMGFDSNVPVCNAILTMYAKCSALCNALLVFKELGKNADSVSWKSIIAACLQHNQAGEFFRLFSRMLASQIKPDHIIFNDVMGACAKMASLEMGTQLHCYITKTGLALDVFVTNGLMDMYIKCGSLGSAWELFNFMENPDIVSWSCLILGYAQFGCGEEALKLFRRMRSLGVRPNHVTLVGVLTACTHVGLVEEGLQLYRIMKNEYGIIPTREHCSCVVDLLARAGCIHEAEDFINQMAFDADIVVWKSLLASCKTHGNVDVGKRAAENILKIDPTNSAAVVLLCNIYASSGKWEEVARLRGSMKEMGVRKVPGRSWIEIQSKINVFFAEDGMHPERDKIYTILEELWLQMLDEGYVSIQMLASTEQLQWSNKLPPHYSTK
XP_015386666.1	GCF_022201045.2	Citrus sinensis	Sapindales	Rutaceae	2711	Sapindales_Citrus_sinensis_XP_015386666.1	MVRSSALKRANLHLRKHRKWPLSPYKAKWHQTLDQQQAKQNVKQSLTTPPTKQQQQIPKQPHILSSLLHSFSIYNCEPPPEAYHFVIKTLAENSQFCDISSVLDHIEKRENFETPEFIFIDLIKTYADAHRFQDSVNLFYKIPKFRCVPSVYSLNALLSVLCRNKEWVKMVPQILLKSQLMNIRIEESSFRILISTLCRINRVGFAIEILNCMINDGFCVDGKTCSWILSSVCEQRDLSSDELLGFVQEMKKLGFCFGMVDYTNVIRSLVKKEKVFDALGILNQMKSDGIKPDIVCYTMVLNGVIVQEDYVKAEELFDELLVLGLVPDVYTYNVYINGLCKQNNVEAGIKMIACMEELGSKPDVITYNTLLQALCKVRELNRLRELVKEMKWKGIVLNLQTYSIMIDGLASKGDIIEACGLLEEALNKGLCTQSSMFDETICGLCQRGLVRKALELLKQMADKDVSPGARVWEALLLSSVSKLDFVNTSFIRLVDQILNTPCKMEG
XP_015386744.1	GCF_022201045.2	Citrus sinensis	Sapindales	Rutaceae	2711	Sapindales_Citrus_sinensis_XP_015386744.1	MASSSVPLPLPPPPPTATPPPPQLPQIHSLSPPIPKLKTPTIRSRLSKICQEGRPHLARQLFDSITRPTTVIWNTIIIGFVCNNLPYEAILLYSQMKKSSPYTSCDNYTYSSVLKACAETRNLRIGKAVHCHFIRCFSNPSRFVYNSLLNMYSTCLSSLDAEMVGLKYVEVDYSKYDLVCKVFDTMRRRNVVAWNTIVSWYVKTERYIEAVRQFRMMLRMGIRPSTISFVNVFPALSSLGDYKSADVVYGLLVKLGSEYVNDLFVASSAIFMYAELGCFDFARKIFDICLERNTEVWNTMIGGYVQNHRPVEAIELFIQALELDEIVFDDVTFLSALSAVSHLQELDLGQQLHAYIIKNFVALPVIVLNAVIVMYSRCNSIHTSFKVFEKMQERDVVSWNTMISAFVQNGLDDEGLMLVYEMQKQGFMIDSVTVTALLSAASNLRNQDVGKQTHAFLLRHGIHFEGMESYLIDMYAKSGLIKTARQIFEKNDSGDRDQATWNAMIAGYTQNGLLEEAFVAFRQMLEHNVTPNVVTIASVLPACNPMGNIELGKQLHGFSIRYLLDQNVFVGTSLIDMYSKSGVINYAANVFAKIPEKNSVTYTTMILGYGQHGMSERALSLFRSMKGCGIEPDAITFVAVLSACSYAGLVDEGLQIFDLMQQEYKIQPSTEHYCCVADMLGRVGKVVEAYEFVKELGEEGNVLEIWGSLLGSCRLHGHSELAEVVAKKLLEMDTRNSMPGYHVLLSNIYAEEGNWENVDKVRKEMRERGLRKEVGCSWIDVGGYVNRFASKDQEHPQSHKIYEMLERLAMEMRNAGNKTIQNSNVDATSRFDE
XP_015386788.1	GCF_022201045.2	Citrus sinensis	Sapindales	Rutaceae	2711	Sapindales_Citrus_sinensis_XP_015386788.1	MSIFYLSLVAVYCFHYTLCILMWVLAAKLFPFRQYIKHVQLIPSRSVSALAHLRLICSDSELEESSVNNEHNDEIKCSFSYLNTREVVEKLYSLRKEPKIALSFFEQLKRSGFSHNLCTYAAIVRILCCCGWQKKLESMLLELVRKKTDANFEATDLIEALCGEGSTLLTRLSDAMIKAYVSVGMFDEGIDILFQINRRGFVWSICSCNYFMNQLVECGKVDMALAVYQHLKRLGLSLNEYTYVIVIKALCKKGSMQEAVEVFLEMEKAGVTPNAFAYSTCIEGLCMNGMLDLGYELLLKWEEADIPLSAFAYIVVIRGFCDQNKLEKAECVLLHMEKQGVVPDVYAYSALISGYCKFGKINKALPLHHEMTSKGIKTNCGVLSVILKGLCRNGMASAAIKQFLEFKDMGFFLDKVCYDIIVDSLCKLGEVEKAMILFKEMKDRQIVPDVVNYTTMICGYCFQGKLGDALDLFKEMKEMGHKPDTITYNILAGAFAQYGAVQKAFDLLNYMKRHGLEPNFVTHNMIIEGLCMGGRVEEAEAFLDGLKGKCLENYSAMINGYCKTGHTKEAFQLFMRLSNQGVLVKKSSCNKLLTNLLILRDNNNALKLFKTMITLNAEPSKSMYDKLIGALCQAEEMEQAQLVFDVLVDKGLTPHLITYTMMIHGYCKINCLREARDVFNDMKQRGITPDVVTYTVLFDAHSKINLKGSSSSPDALQCKEDVVDASVFWNEMKEMGIRPDVISYTVLIAKLCNTQNLEDGITVFNEISDRGLEPDTVTYTALLCGYLAKGDLDRAIALVDEMSVKGIQGDDYTKSSLERGIEKARILQYRH
XP_015387226.1	GCF_022201045.2	Citrus sinensis	Sapindales	Rutaceae	2711	Sapindales_Citrus_sinensis_XP_015387226.1	MTRYMPLFRSCTNLRKLTRLHAHLLVTGLHYDPPASTRLIESYAEMGSLRSSRLVFDTFKEPDSFMWAVLIKCYMWNNFFEESILLYHKMIREQATISNFIYPSVLRACSSLGDLGSGEKVHGRIIKCGFDKDDVIQTSILCTYGEFGCLDDARKVFDKMTSRDVVSWSSIIASYFDNGDVSEGLKMFHSMVREGVEPDFVTMLSLAEACGELCSLRPARSIHGHVLRRKIKIDGPLGNSFIVMYSKCGDLLSAERTFVKIEKRCTTSWTAMISCYNRSGWFQKALESFVKMLEVKEEPNLITLITVLGSCAGLGWLREGKSVHCQIIRKGMGPEYDYLGPALIEFYAECGKMSECEKVIHAIGERNILSWNMLISEYARKGMSKEALELLVQMQTWGLMPDSFSVASSLSACGNVGSLQLGLQIHGLVIKIDCKDEFVQSSLIDMYSKCGFKNLAYLLFERIQQKSVVTWNSMICGFYQNGNSLEAINLFHQMYLNCLEMDEVTFLTAIQACSNIGQLEKGKWVHHKLISYGVRKDIYIDTALTDMYAKCGDLQTAQRVFDSMSERNVVSWSAMIDCYGMHGQLNDAASLFKQMLDSGIKPNEVTFMNILWACSHSGSVEEGKFYFNAMRIFGVEPDLQHYACMVDLLSRSGDIEGAFKMIHSMPFPANGSIWGALLNGCRIHKRIDVMKTIEKELSVTGTNDNGYYTLLSNIYAEEGNWDEFGKVRSIMEVTGLKKVPGYSTI
XP_015387253.1	GCF_022201045.2	Citrus sinensis	Sapindales	Rutaceae	2711	Sapindales_Citrus_sinensis_XP_015387253.1	MIRLFNYKTFSCKQLTRQSKINAWLRGLSAQAALSTQQCSNSTTTPITFSVSEFNSHSYATSLQSCIQNDDLQTAMTIHCQVLKKGNCLDLFATNVLLNVYVKLNRLPDATKLFDEMPERNTISFVTTIQGYTVSSQFVEAVGLFSTLHREGHELNPFAFTAFLKVLVSMGWAELCPCVFACVYKLGHDSNAFVGTALIDAFSVCGCVEFARKVFDGIICKDMVTWTGMVACYAENDCFEEALNFFSQMRAVGFKPNNFTFAFVLKACLGLDTIRVAKSAHGCALKTRYEVDLYVAVALLDLYTKSGEISNARRIFEEMPKKDVIPWSFMIARYAQTDLSIDAVELFCRMRQAFVAPNQFTFVSVLQACATMEGLDLGKQIHSLVVRVGLLSDVFVSNALMDVYAKCGRMENSVELFAESPKRNHVTWNTMIVGYVQLGEVGKAMIMFSKMLEEQVPATEVTYSSVLRACASLAALEPGMQVHCLTVKANYDMDVVVANALIDMYAKCGSITDARLVFDMMNDWNEVSWNAMISGYSMHGLSAEVLKVFDLMQQRGWRPNNLTFVGVLSACSNGGLLEQGEAYFKSMVADYGIEPCIEHYTSMVSLLGRAGHLDKAAKLIEGIPFQPSVMIWRALLGACIIHNNVEIGRLSAQHILDFEPEDEATHVLLSNIYAMARSWEKAASVRKSMKKKGVKKEPGLSWIENQGMVHYFRAGDTSHADMNIIRGMLEWLNMKSRKAGYIPDLSAVLRDVREDEKERYLWVHSEKLALAFALFKMPPSSPIRIIKNLRICVDCHTAIKIISKIVQREIIIRDVHRFHHFQDGCCSCGDFW
XP_015387254.1	GCF_022201045.2	Citrus sinensis	Sapindales	Rutaceae	2711	Sapindales_Citrus_sinensis_XP_015387254.1	MIRLFNYKTFSCKQLTRQSKINAWLRGLSAQAALSTQQCSNSTTTPITFSVSEFNSHSYATSLQSCIQNDDLQTAMTIHCQVLKKGNCLDLFATNVLLNVYVKLNRLPDATKLFDEMPERNTISFVTTIQGYTVSSQFVEAVGLFSTLHREGHELNPFAFTAFLKVLVSMGWAELCPCVFACVYKLGHDSNAFVGTALIDAFSVCGCVEFARKVFDGIICKDMVTWTGMVACYAENDCFEEALNFFSQMRAVGFKPNNFTFAFVLKACLGLDTIRVAKSAHGCALKTRYEVDLYVAVALLDLYTKSGEISNARRIFEEMPKKDVIPWSFMIARYAQTDLSIDAVELFCRMRQAFVAPNQFTFVSVLQACATMEGLDLGKQIHSLVVRVGLLSDVFVSNALMDVYAKCGRMENSVELFAESPKRNHVTWNTMIVGYVQLGEVGKAMIMFSKMLEEQVPATEVTYSSVLRACASLAALEPGMQVHCLTVKANYDMDVVVANALIDMYAKCGSITDARLVFDMMNDWNEVSWNAMISGYSMHGLSAEVLKVFDLMQQRGWRPNNLTFVGVLSACSNGGLLEQGEAYFKSMVADYGIEPCIEHYTSMVSLLGRAGHLDKAAKLIEGIPFQPSVMIWRALLGACIIHNNVEIGRLSAQHILDFEPEDEATHVLLSNIYAMARSWEKAASVRKSMKKKGVKKEPGLSWIENQGMVHYFRAGDTSHADMNIIRGMLEWLNMKSRKAGYIPDLSAVLRDVREDEKERYLWVHSEKLALAFALFKMPPSSPIRIIKNLRICVDCHTAIKIISKIVQREIIIRDVHRFHHFQDGCCSCGDFW
XP_015387263.2	GCF_022201045.2	Citrus sinensis	Sapindales	Rutaceae	2711	Sapindales_Citrus_sinensis_XP_015387263.2	MLLSLHSLRHLQQTKLSIQFSISAMATTPSPPITQSPPPKLCTNTPNALSLLPRCTSFRGLKQIHAVTIKTHLQNDLNVLTKLINFCTQNPTTSSMEHAHLLFDRIPEPDIVLFNTMARGYSRSKTPIRAIFLFVELLNSGLLPDDYSFPSLLKACACVGAEALEEGKQLHCFAIKLGLNSNLYVCTTLINLYAECSDVEAARRIFENISEPCVVSYNAIITAYARSSRPNEALSLFRELQERNLKPTDVTMLSALSSCALLGSLDLGKWIHEYIKKYGLDKYVKVNTALIDMHAKCGRLDDAVSVFDNMSGKDTQAWSAMIVAYATHGQGHKSILMFEEMMKAQVSPDEITFLGLLYACSHTGLVDEGWNYFYSMRDKYGIVPGIKHYGCMVDLLGRAGRLDEAYRFIDELPIKSTPILWRTLLSSCSSHNNLGLAKQVIERIFELDDSHGGDYVILSNLCARAGRWEDVDYLRKLMKDRGVLKVPGCSSIEVNNVVREFFSGDGVHSYSTDLQKALDELVKELKMVGYVPDTSLVHHGDMEDEEKEIALRYHSEKLAITFGLLNTPPGTTIRVVKNLRVCGDCHSAAKIISLIFNRQIVLRDVQRFHHFRDGKCSCGDFW
XP_015387268.1	GCF_022201045.2	Citrus sinensis	Sapindales	Rutaceae	2711	Sapindales_Citrus_sinensis_XP_015387268.1	MYLLACNGIFISPSLETSNWNKLLKNKLLNGNAENAILTYVNMQELGVHADNYSFPLLLKAAGILSSSCIGLMLHGQTIKTGFCGHVYVQTALLKMYGSLRCIDDAFKVFEKMPEKDIIAWNSMLDAFASCGQMDHAMKLIDLMPLKDVTSFNIMISGYARIGKIHSARYIFDKVPAKDVVSWNSLILAYTNAGEMEKAGEMFKKMLVKNVITWNTMVTGYLRSQLYIEVVDLFDEMKAGNVKPDYLTVTSVLSACANLGSLETGARIHVYATDNGLASNPHATTALIDMYAKCGSIEQSLEVFYKSQVKDVFCWNAMILGLALHGYGYAALKLLGEMNDSCVKADDITFIGLLSACSHAGLVQEGCELFSRMEKDFGVTRKLEHYGCMVDLLGRARLLDRAIELIEAMPFEPTESILGALLSACVIHQDLEIGDRVAKMVCAKSNYLSDGELMMFANLYASCGQWEEANRWRNMMNDTGIVKTAGSSVIEVNGSYHKFLAGGIGHLSNLLTM
XP_015387343.1	GCF_022201045.2	Citrus sinensis	Sapindales	Rutaceae	2711	Sapindales_Citrus_sinensis_XP_015387343.1	MLARRLSLTIPLTTFLHAQSQHVCLLTTTEPNHPQLTSCTNRAPVDPGHLVRVCTILYQQQYSPESRLHSSLSSCNFNLTHEFFLQICNNFPLSWRPVYLFFQYTQKAQPCFAHNSITFNRMVDIIGKSRNIDLFWETLQEMGRRRLVNDKTFKIALMTLAEVRELKKMVNFFHIMNDCGCEYSLEMLNKVVKTLCQRKLVVEAKYLILKLSEWIKPNEIAYGWLIKGYCDVGDLIEASKIWNLMTDEGFEPSIDVVDKMIETFFKINKDDEAMKVFQMMRVKRMDDLGLSTYRIVIDWMCKRGKISQAYTMLEEMFKRGIEADNLTLSSIIYGLLARGRLREAYKVVEEIEKPDISLYHGLIKGLLRLRRAREATQVFREMIKRGCEPTMHTYIMLLQGHLGKRGRKGPDPLVNFDTIFVGGLVKAGKSLDAAKYVERVMNRGVEVPRFDYNKFLHYYSNEEGVVMFEEVGKKLREVGLADLADIFQRYGKKMATRERRRNRAIEP
XP_015387355.1	GCF_022201045.2	Citrus sinensis	Sapindales	Rutaceae	2711	Sapindales_Citrus_sinensis_XP_015387355.1	MIQKLGAQRLIYRAQISNLVKAGLIDQAVHVFDEMTQSNCRVFSIDYNRFIGVLIRHSRFDLVQFYYQQMHPLGFSLTPFTYSRFISGLCEVKNFTLINILLDNMDKLGYLPDIWAFNIYLNLLFHENRIDLALEVFHKMVSKGREPDFVTYTIVIDGLCKAKKFDKAVQAWEHMIENGIKPDNKACAALVVGLCGDGKVDLAYELTVGAMKGKVEFGVLIYNALISGFCRTGRICRAMAIKSFMKRNGCEPDLVTYNAILNYYCDEVMLDEAEKLVMEMESCGIEPDVYSYNQLLKGLCNSNQLDKAYMFMVKKMEAKGLRDKVSYNTVIEAFCKGGQTRRAYKLFEEMRRRGIELDVVTFTILIKAFLREGSSAMAEKLLNQMRGMNLSPDRILYTTIIDCLCKSREIGTAYGVFLDMVEQGITPDVISYNALINGLCKSSRVSEAMHLYEEMQIRGAHPDEVTFKLLIGGLVQEKKLELACRLWDQMMEKGFTLDKTVSAALIEAIHLQDAANK
XP_015387574.1	GCF_022201045.2	Citrus sinensis	Sapindales	Rutaceae	2711	Sapindales_Citrus_sinensis_XP_015387574.1	MMEAKALRVAVHSPPSTSGFACHPCGSNNLINSAVENHQLPLRSPKPTKPLKTSSNWRETTQSIPANTSSANILLLMDNLCLPITTDMYTCLIKECTFQKDSAGAFELLNHIRKRVNIKPTLLFLNRLLLMHVSCGQLDTARQLFDEMPLRDFNSWAVMIVGYVDVADYQECITLFAEMMKRKKGHMLLVFPAWIIVCVLKACVCTMNMELGKQVHGLLFKLGSSRNISLTGSLINFYGKFRCLEDADFVFSQLKRHNTVVWTAKIVNNCREGHFHQVFNDFKEMGRERIKKNSYTFSSVLKACGGVDDDGNCGRQMHANIVKIGLESDEYVQCGLVDMYGKCRLLRDAERVFELIVDKKNIASWNAMLVGYIRNGLYVEATKFLYLMKASGIQIQESLINDLRIACSSSSDTLQNRMERTVTMFP
XP_015387914.1	GCF_022201045.2	Citrus sinensis	Sapindales	Rutaceae	2711	Sapindales_Citrus_sinensis_XP_015387914.1	MSLEKIIKTHRNLSKAPQKLWLNKVSLVSVLTGWAHLGTFDRGKWVRSYSKSCRIDPKLTFNDSQILHYLSRNNLQDASNLLDSMSERNHPKSLLVHLTSSITKYSKRGFIDEAKALFQLMPQRNVVSYNAMLSGFLQNGRLSEARRLFEEMPERNVVSWTAMICGLADAGRVCEARKLFEEMPERNVVSWNSMVVGLIRNGELNEARKVFNSMPIKNVISWNAMIAGYVECCMMGEASVLFEEMEERNVVTWTSMISGYCRAGEVEEGYCLFRRMPEKNVVSWTAMIGGFAWNGFHKESLLLFIEMKGICDVRPNRETFISLAYACAGMGFPHLVKQLHAQVIVNGLEHDDYDGRLSRSLIQIYSLFGIIDFANWIFNKNGNNCNVQSCNSMINGYIRFGRLEEAQNLFDTVPVRDEISWTSMIDGYLSVGQVSNAYYLFHNMPDRDAVAWTAMISGLVQNELFVDATYLFMEMRAHGVPPLNATFSVLFGAAGATANIDLGRQIHCVLMKTESESDLILENCLISMYAKCGVIDNAYNVFSNMVSRDLVSWNSMVMGFSHHGLANETLKVFESMLESGTHPNSVTFLGILSACSHAGLVSRGWELFNAMFDVYKIEPGPEHYVSMINLLGRAGKIKEAEEFVLTLPFEPDHRILGALLGACGFFEGNAEIAEHAAKRLLELDPLNAPAHVVLCNIYAASGRHVEEHKLRMDMGLKGVRKVPGCSWLMRNGGIQMFLSGDKIPAQVAEILL
XP_015388203.1	GCF_022201045.2	Citrus sinensis	Sapindales	Rutaceae	2711	Sapindales_Citrus_sinensis_XP_015388203.1	MSLLRKLPTKFLIPQSVLVTRSFTKSGAFPDEPTSAYYDDLVNAAGHERDLETVRYLLNKRARDCCFNTANTFNFITNTENSLSVLSDLCRTLARLDKGFPRKSAYDTLIARLCKLKKIDEALRVVDIMAEGGFGLSAITFHPILSVLTRGKRMEEAWGLMEVMTEIRVSPDLTAYNYLLTAYCFKGNLTATSGVLKKMEEEKLGADARTYDALVLGACRAGRVEEAFVLLRRMVDDGQSVLYSTYAHVMGALLRLGYYAQAVKFVMVCGGRDIKLDTELFGSLGSKLIGLERFNEANFILKEMNKRDLKMGFKLRDYYEINVK
XP_015388711.3	GCF_022201045.2	Citrus sinensis	Sapindales	Rutaceae	2711	Sapindales_Citrus_sinensis_XP_015388711.3	MTRLGKEIHGFAIKNGLDGDAYVSNALIQMYSECGSLVSARYLFDEMPNRDVVSWSTMIRGYHKGGLLEEALEVMREMHFMNVRPSEVALISMVSLFTDVADVELGKAIHACVVRNCKDEKLGVAIATALIDMYSKCGNLAYAKQLFDRLNQSSVVSWTVMISGYIRCNEINEGIRLFAEMIEENVFPSEITILSLIIECGFVGGLQLGRWLHAYILRNGFEFSLAMANALVDMYGKCREIRSARTLFDGMKSKDVTTWNAVISAYAQAHCIDKAFELFIHMKVSKVRPNELTMVGLLSLCTEAGALEMGKWLHTYIEKQGLEVDVILKTALVDMYAKCGDVNGAYRLFSEAIYRDICMWNAMMAGYGMHGCGEEALILFIDMERSGVKPNDITFIGLLNACSHAGLVTEGKSVFDKMVHGFGLVPKIEHYGCMVDLLGRAGLLDEAHEMIKSMPLRPNMIVWGALLAASKLHKNPSMGEIAATQTLEIEPQNCGYNILMSNIYAVANRWNDVARVRRVMKEIRVKKEPGFSSVEVNGLVLKFIRGGMVNWKS
XP_015388814.1	GCF_022201045.2	Citrus sinensis	Sapindales	Rutaceae	2711	Sapindales_Citrus_sinensis_XP_015388814.1	MASKLFSTIFNNKRNFTKTNLEIFTRAYRAVKPVARNNLYSRISPLGDPDVSLTPVLDQWVLEGQKISELELQRVIRQLRSRKRFKHALQVSEWMSGQGLAFSVHDHAVQLDLIGKVRGLESAETYFNSLNDEDKVDKLYGALLNCYVREGLVDESLSLMQKMKEMGSFGSALNYNGIMCLYTNTGQHEKIPDVLLDMKENGVPPDNFSYRICINSYGARSELSSMENVLQEMESQSHISMDWGTYSTVANYYIIAGLKEKAIIYLKKCEDIVSKSKDALGYNHLISHYSSLGNKDEMMKFWGLQKIKCKKQLNRDYITMLGSLVKIGELEEAEKMLEEWESSCYCYDFRVPNIILLGYSQKGMIEKADAVLKEIVKKGKTPTPNSWSIIAAGYADKNNMEKAFECMKEALAVHEENKFWRPKPSLVSSILDWLGDNRDVEEVEAFVSSLKIKVQKRNMYHALTEAHIRSGQEVDGLLESMKADDIDEDK
XP_015388832.1	GCF_022201045.2	Citrus sinensis	Sapindales	Rutaceae	2711	Sapindales_Citrus_sinensis_XP_015388832.1	MKLTLSQRQVTSLKFHYKRRNLCTHRPFYSDNDEKESQFIDTLKKIIRGKQSWKLALDDAVLSTALKPHHVEKVLIQTLDDSRLALRFFNFLGLHKTFNHSTASFCILIHGLVQNNLFWPASSLLQTLLLRGLSPKEAFDSLFDCYEKFGFSSSLGFDLLIQSYVQNKRVADGVFVFRLMREKHLMPEVRTLSGVLNGLVKIRQFGLVLKLFEEVVNVGILPDIYIHSAVMRSLCELKDFVKAKEMIHFMDSNGSDLNVVVYNILIHGLCKSQRVFEAVEVKNGFVKRGVKADVVTYCTLVLGLCKVQEFEFGVWLMNEMIELGLVPSEAAVSSLVEGFRRKGKIDDAFNLVNKLGPLGVVPNLFVYNALINSLCKERKFNEAEFLFNEMKQKGLSPNVVTYSILIDSLCRRGEMDIAVSFLGKMADEGIKATIYPYNSLISGHCKLGNLSAAESFFEEMIHKGLTPTVITYTSLISGYCNEVKLNKAFRLYHEMTGKGIAPNSYTFTALISGLCRANKLTEAIKWFDEMLERNVMPNEVTYNVLIEGYCREGCMVKAFELLDEMAGKGLVADTYTYRSLITGLCSAGRVSEAKEFVDGLHREHCKLNEMCYSALLHGYCKEGRLKDALGACREMVERGVNMDLVCYSVLIDGSLKQSDTRRYFGLLKEMHDKGLRPDNVIYTSMIDAKGKAGNLKEAFRLWDIMIGEGCVPNVVTYTALINGLCKAGYMDKAELLCKEMLASGSLPNQITYGCFLDYLTREGKMEKAVQLHNAMLDGLLANTVTYNILIHGFCTMGKFEEATKLLGGMMDNGILPDCITYSTIIYQYCKRGYLHEALKLWDSMLNKGLKPDPLAYNFLIYGCCIRGEITKAFELRDDMMRRGIFPSLVK
XP_015389866.1	GCF_022201045.2	Citrus sinensis	Sapindales	Rutaceae	2711	Sapindales_Citrus_sinensis_XP_015389866.1	MKRLVLEHSSLLALLESCKSLKQALQIHGQIVHSGLNHHISSSQLISFFALSGCKNGLFRSRILFSQIDNPNIFIWNTLMRGYSRSDSPQEALVLYTSMLSKGIVSPNNFTFPFVLNSCARLSSFKSGCQIHCHIIKFGLEFDLFIRNALIHFYSIFGYINNAHKVFEGSLARDLVSYNTLINGYAQVKEPCPALWLFRKMQDSCIQPDAFTFVAMFSACTELNDPRIGKQFHAVVYKNLGCVGSNMLLKTAVINMYAKCGLMNMAERVFSTMGMSKSTAAWSSMISGYSREGKIERARQLFDQMDQRDLVSWTAMISGYSQVGGFSLALELFGKMESLGIHPDEVTMVAVLRACVGLGALDFGKRLHQQYIENVVFGRNIFLTTAVIDMYAKCGSIDTALSVFYKIPKNLKTVSLFNSIISGLAQHGLGETSIAVFREMELMGLKPDGVTFVTVLCACSHGGLVEEGKQFFESMLNYGIKPQMEHYGCMVDLLARDGRLDEAYGLIQSMPYDANSVIWRALLAACRLHRNAKIGEIAGQKLLDLEPDHGAHYVLLSNMLAETYRWEEARQVRKLMDDSGIQKPPGWSYIEHNGTLHRFLASKKSHPQTKEIELMLKDMTMKLKSAGYVPNTVQVVFDVDEEEKETVVSYHSEKLALAFGLINSRSKETIRITKNLRICGDCHLAFKLLSEIYRREIMVRDAIRFHLFKKGNCSCMDFW
XP_015389868.1	GCF_022201045.2	Citrus sinensis	Sapindales	Rutaceae	2711	Sapindales_Citrus_sinensis_XP_015389868.1	MKRLVLEHSSLLALLESCKSLKQALQIHGQIVHSGLNHHISSSQLISFFALSGCKNGLFRSRILFSQIDNPNIFIWNTLMRGYSRSDSPQEALVLYTSMLSKGIVSPNNFTFPFVLNSCARLSSFKSGCQIHCHIIKFGLEFDLFIRNALIHFYSIFGYINNAHKVFEGSLARDLVSYNTLINGYAQVKEPCPALWLFRKMQDSCIQPDAFTFVAMFSACTELNDPRIGKQFHAVVYKNLGCVGSNMLLKTAVINMYAKCGLMNMAERVFSTMGMSKSTAAWSSMISGYSREGKIERARQLFDQMDQRDLVSWTAMISGYSQVGGFSLALELFGKMESLGIHPDEVTMVAVLRACVGLGALDFGKRLHQQYIENVVFGRNIFLTTAVIDMYAKCGSIDTALSVFYKIPKNLKTVSLFNSIISGLAQHGLGETSIAVFREMELMGLKPDGVTFVTVLCACSHGGLVEEGKQFFESMLNYGIKPQMEHYGCMVDLLARDGRLDEAYGLIQSMPYDANSVIWRALLAACRLHRNAKIGEIAGQKLLDLEPDHGAHYVLLSNMLAETYRWEEARQVRKLMDDSGIQKPPGWSYIEHNGTLHRFLASKKSHPQTKEIELMLKDMTMKLKSAGYVPNTVQVVFDVDEEEKETVVSYHSEKLALAFGLINSRSKETIRITKNLRICGDCHLAFKLLSEIYRREIMVRDAIRFHLFKKGNCSCMDFW
XP_015389896.1	GCF_022201045.2	Citrus sinensis	Sapindales	Rutaceae	2711	Sapindales_Citrus_sinensis_XP_015389896.1	MARNAKRELFRFRRTILSHPNLASTSKPNTSSLSFSSILSSSSSCYSEDRTISFLKSCQNMKQLLQIQAHLITSGLFFNNSFWTINLLKHSADFGSPDYTVLVFKCINNPGTFCVNAVIKAYSNSCVPDQGVVFYLQMIKNGFMPNSYTFVSLFGSCAKTGCVERGGMCHGLALKNGVDFELPVMNSLINMYGCFGAMDCARNMFVQMSPRDLISWNSIVSGHVRSGDMSAAHELFDIMPERNVVSWNIMISGYSKSGNPGCSLKLFREMMKSGFRGNDKTMASVLTACGRSARFNEGRSVHGYTVRTSLKPNIILDTALIDLYSKCQKVEVAQRVFDSMADRNLVCWNAMILGHCIHGKPEEGIKLFTALVNGTVAGGSISPDEITFIGVICACVRAELLTEGRIYFRKMIDFYKIKPNFAHYWCMANLYAGAELTEEAEEILRKMPEDNDNMSFESIMWVSLLSLCRFQGAVAMVERLAKSFVDMDPQDFSRYQFLLNVYAVAGQWEDVARVRELMKKRRMGRMPGCRLVDLKEVVEKLKVLDIFGEVE
XP_024947997.2	GCF_022201045.2	Citrus sinensis	Sapindales	Rutaceae	2711	Sapindales_Citrus_sinensis_XP_024947997.2	MPFHAPDSLGALLETAVSTRSSSLGRVVHAYVIRTLANHVPSTLSNYLINMYSKLDLPNPAQLVLQLTPVRSRTVVSWTALISGLVQNGHFTSTFLHFTNMRRECISPNDFTFPCLFKASSALHIPVTGKQLHALALKSGQIHDVFVGCSAFDMYSKTGLKDDADKMFDEMPERNLATWNAYISNAVLGGRPKNAIDAFINLRRTGGEPDLITFCAFLNACSDCSLLQLGRQLHGFLVRSGFDGNVSVCNGLVDFYGKCNEVGLAKVVFDGIIDKNDVSWCSMLVVYVQNYEEENGCQMFLTARREGVEPKDFMISSVLSACARIAGLELGRSVHAVAVKACVEGNIFVGSALVDMYGKCGSIQDAEIAFNKMPERNLVCWNAIIGGYAHQGHVDMALASFEKMTSVRCEAVPNYVTLVCVLSACSRAGAVEKGMEIFDSMTLKYGIKPGAEHYACVVDLLGRAGLVDRAYEIIKEMPMRPTISVWGALLNACRVYGKPDLGRIAADNLFKLDPNDSGNHVLLSNMFAATGRWEEADLVRKEMKDVGIKKGVGCSWISVKNRIHIFQAKDTSHERNTEIQAMLTKLREEMKAAGYIPDTNFALYDVEEEEKMTEVGHHSEKIALAFGLIAIPPGVPIRITKNLRICGDCHSAFKFISGIVGREVIVRDNNRFHCFRDGYCSCSDYW
XP_024948161.1	GCF_022201045.2	Citrus sinensis	Sapindales	Rutaceae	2711	Sapindales_Citrus_sinensis_XP_024948161.1	MGRAPFSVLTILRQNPRIFQNPNTQLRNLSIETKESQQLYTEIAKQVCKITRTKPRWEQTLLSDFPSFNFNDPLFFREFLKQQNNMLLSIRFFQWLHSHYGFSPDLDSCNVLFDSLVEARAFKVAMDFLDITGFSPNPNSLELYIQCLCESGMIEEAFRVFSKLKEMGVFGSIKTWNSALLGCIKVDRTDLLWKLYHDMIESGIVADVDAETIGYLIQAFCNDGKVSEGYELLRQVLEDGLVPENTAFNKLISRFCEKKNFGRVSELLHTMVARNRAPDNFTYEEVINGLCKSRKRLEAYRVFNDLKERGYVPDTVMYTTVIHGLCKMGWLGDARKMWFEMIHKGLLPNEYTYNSMIHGYCRIDNLEEAKRLHKEMLDKGYGETTVTYNTLIAGLCLHGRTDKAYHLFEEMAQKGIFRDVITYNTLIQGYCEEGKIVNSKKLLEELLALGLQPSASSYTHLIEKLCQVGDVQEAKNLWNEMCNRGLQPRVHTHDCFIIGLCGQGYFVEATEWLIEMLRRKLKPQRKTFERLVQCLSQDNRLDDSLLVLDFMFRIGYALEKVICHSLVTKLCKENSHFVEAFLGDILEGN
XP_024948360.2	GCF_022201045.2	Citrus sinensis	Sapindales	Rutaceae	2711	Sapindales_Citrus_sinensis_XP_024948360.2	MLSKISRINPFSSCFNFSTSSGNQTFNHPFTLATCIASLQLCAHQTNLQKGQEIHSYMLRTGIIDSPLSITSLINMYSKCCQMKYALFVFNNLSCEPNVFTYNAMISGFYSNDFAFKGLHFFNHMRQLGVLPDKYTFPCLIKCCCDVMAVLEVKKIHGLVFKLGLDLDVYIGSALVNTYLKCQFMEEALKVFEELPLRDVVLWNAMVNGYAQIGEFHKALEVFRRMSKEGIWMSRFTVTGVLSALIMMGFFKNGRVVHGIVVKMGYDSGVPVMNALIDMYGKGKCVGEALEIFEMMEEKDIFSWNSIMTVHEQCGNHDGTLRLFDRMLSAGFQPDLVTFSTVLPACSHLAALMHGRQIHGYIVVNGLAKNGSCKDIDDVFMNNALMDMYTKCGSMRDAQMVFTKMSKKDVASWNIMILGYGMDGQGKEALDMFSCMCEAKLKPDEVTFVGVLSACSHSGFLSQGREFLPLMESRYGVVPTIEHYTCVIDMLGRAGQLNEAYELALAMPNEANPVVWRTLLAASRLHGNTDLAEIAAQRVFQLEPGHCGNYVLMSNIYVAGGKYEEVLDIRHTMRQQNVRKNPGCSWIELKDGLHTFISSDRSHPEAKSIYAELHSLTARLREHGDCCAGTLFDSDSTASGFEKHRLYLEEVIAKGSLDFD
XP_024948361.2	GCF_022201045.2	Citrus sinensis	Sapindales	Rutaceae	2711	Sapindales_Citrus_sinensis_XP_024948361.2	MLSKISRINPFSSCFNFSTSSGNQTFNHPFTLATCIASLQLCAHQTNLQKGQEIHSYMLRTGIIDSPLSITSLINMYSKCCQMKYALFVFNNLSCEPNVFTYNAMISGFYSNDFAFKGLHFFNHMRQLGVLPDKYTFPCLIKCCCDVMAVLEVKKIHGLVFKLGLDLDVYIGSALVNTYLKCQFMEEALKVFEELPLRDVVLWNAMVNGYAQIGEFHKALEVFRRMSKEGIWMSRFTVTGVLSALIMMGFFKNGRVVHGIVVKMGYDSGVPVMNALIDMYGKGKCVGEALEIFEMMEEKDIFSWNSIMTVHEQCGNHDGTLRLFDRMLSAGFQPDLVTFSTVLPACSHLAALMHGRQIHGYIVVNGLAKNGSCKDIDDVFMNNALMDMYTKCGSMRDAQMVFTKMSKKDVASWNIMILGYGMDGQGKEALDMFSCMCEAKLKPDEVTFVGVLSACSHSGFLSQGREFLPLMESRYGVVPTIEHYTCVIDMLGRAGQLNEAYELALAMPNEANPVVWRTLLAASRLHGNTDLAEIAAQRVFQLEPGHCGNYVLMSNIYVAGGKYEEVLDIRHTMRQQNVRKNPGCSWIELKDGLHTFISSDRSHPEAKSIYAELHSLTARLREHGDCCAGTLFDSDSTASGFEKHRLYLEEVIAKGSLDFD
XP_024948362.2	GCF_022201045.2	Citrus sinensis	Sapindales	Rutaceae	2711	Sapindales_Citrus_sinensis_XP_024948362.2	MLSKISRINPFSSCFNFSTSSGNQTFNHPFTLATCIASLQLCAHQTNLQKGQEIHSYMLRTGIIDSPLSITSLINMYSKCCQMKYALFVFNNLSCEPNVFTYNAMISGFYSNDFAFKGLHFFNHMRQLGVLPDKYTFPCLIKCCCDVMAVLEVKKIHGLVFKLGLDLDVYIGSALVNTYLKCQFMEEALKVFEELPLRDVVLWNAMVNGYAQIGEFHKALEVFRRMSKEGIWMSRFTVTGVLSALIMMGFFKNGRVVHGIVVKMGYDSGVPVMNALIDMYGKGKCVGEALEIFEMMEEKDIFSWNSIMTVHEQCGNHDGTLRLFDRMLSAGFQPDLVTFSTVLPACSHLAALMHGRQIHGYIVVNGLAKNGSCKDIDDVFMNNALMDMYTKCGSMRDAQMVFTKMSKKDVASWNIMILGYGMDGQGKEALDMFSCMCEAKLKPDEVTFVGVLSACSHSGFLSQGREFLPLMESRYGVVPTIEHYTCVIDMLGRAGQLNEAYELALAMPNEANPVVWRTLLAASRLHGNTDLAEIAAQRVFQLEPGHCGNYVLMSNIYVAGGKYEEVLDIRHTMRQQNVRKNPGCSWIELKDGLHTFISSDRSHPEAKSIYAELHSLTARLREHGDCCAGTLFDSDSTASGFEKHRLYLEEVIAKGSLDFD
XP_024948363.2	GCF_022201045.2	Citrus sinensis	Sapindales	Rutaceae	2711	Sapindales_Citrus_sinensis_XP_024948363.2	MLSKISRINPFSSCFNFSTSSGNQTFNHPFTLATCIASLQLCAHQTNLQKGQEIHSYMLRTGIIDSPLSITSLINMYSKCCQMKYALFVFNNLSCEPNVFTYNAMISGFYSNDFAFKGLHFFNHMRQLGVLPDKYTFPCLIKCCCDVMAVLEVKKIHGLVFKLGLDLDVYIGSALVNTYLKCQFMEEALKVFEELPLRDVVLWNAMVNGYAQIGEFHKALEVFRRMSKEGIWMSRFTVTGVLSALIMMGFFKNGRVVHGIVVKMGYDSGVPVMNALIDMYGKGKCVGEALEIFEMMEEKDIFSWNSIMTVHEQCGNHDGTLRLFDRMLSAGFQPDLVTFSTVLPACSHLAALMHGRQIHGYIVVNGLAKNGSCKDIDDVFMNNALMDMYTKCGSMRDAQMVFTKMSKKDVASWNIMILGYGMDGQGKEALDMFSCMCEAKLKPDEVTFVGVLSACSHSGFLSQGREFLPLMESRYGVVPTIEHYTCVIDMLGRAGQLNEAYELALAMPNEANPVVWRTLLAASRLHGNTDLAEIAAQRVFQLEPGHCGNYVLMSNIYVAGGKYEEVLDIRHTMRQQNVRKNPGCSWIELKDGLHTFISSDRSHPEAKSIYAELHSLTARLREHGDCCAGTLFDSDSTASGFEKHRLYLEEVIAKGSLDFD
XP_024948476.1	GCF_022201045.2	Citrus sinensis	Sapindales	Rutaceae	2711	Sapindales_Citrus_sinensis_XP_024948476.1	MKRLVLEHSSLLALLESCKSLKQALQIHGQIVHSGLNHHISSSQLISFFALSGCKNGLFRSRILFSQIDNPNIFIWNTLMRGYSRSDSPQEALVLYTSMLSKGIVSPNNFTFPFVLNSCARLSSFKSGCQIHCHIIKFGLEFDLFIRNALIHFYSIFGYINNAHKVFEGSLARDLVSYNTLINGYAQVKEPCPALWLFRKMQDSCIQPDAFTFVAMFSACTELNDPRIGKQFHAVVYKNLGCVGSNMLLKTAVINMYAKCGLMNMAERVFSTMGMSKSTAAWSSMISGYSREGKIERARQLFDQMDQRDLVSWTAMISGYSQVGGFSLALELFGKMESLGIHPDEVTMVAVLRACVGLGALDFGKRLHQQYIENVVFGRNIFLTTAVIDMYAKCGSIDTALSVFYKIPKNLKTVSLFNSIISGLAQHGLGETSIAVFREMELMGLKPDGVTFVTVLCACSHGGLVEEGKQFFESMLNYGIKPQMEHYGCMVDLLARDGRLDEAYGLIQSMPYDANSVIWRALLAACRLHRNAKIGEIAGQKLLDLEPDHGAHYVLLSNMLAETYRWEEARQVRKLMDDSGIQKPPGWSYIEHNGTLHRFLASKKSHPQTKEIELMLKDMTMKLKSAGYVPNTVQVVFDVDEEEKETVVSYHSEKLALAFGLINSRSKETIRITKNLRICGDCHLAFKLLSEIYRREIMVRDAIRFHLFKKGNCSCMDFW
XP_024948477.1	GCF_022201045.2	Citrus sinensis	Sapindales	Rutaceae	2711	Sapindales_Citrus_sinensis_XP_024948477.1	MKRLVLEHSSLLALLESCKSLKQALQIHGQIVHSGLNHHISSSQLISFFALSGCKNGLFRSRILFSQIDNPNIFIWNTLMRGYSRSDSPQEALVLYTSMLSKGIVSPNNFTFPFVLNSCARLSSFKSGCQIHCHIIKFGLEFDLFIRNALIHFYSIFGYINNAHKVFEGSLARDLVSYNTLINGYAQVKEPCPALWLFRKMQDSCIQPDAFTFVAMFSACTELNDPRIGKQFHAVVYKNLGCVGSNMLLKTAVINMYAKCGLMNMAERVFSTMGMSKSTAAWSSMISGYSREGKIERARQLFDQMDQRDLVSWTAMISGYSQVGGFSLALELFGKMESLGIHPDEVTMVAVLRACVGLGALDFGKRLHQQYIENVVFGRNIFLTTAVIDMYAKCGSIDTALSVFYKIPKNLKTVSLFNSIISGLAQHGLGETSIAVFREMELMGLKPDGVTFVTVLCACSHGGLVEEGKQFFESMLNYGIKPQMEHYGCMVDLLARDGRLDEAYGLIQSMPYDANSVIWRALLAACRLHRNAKIGEIAGQKLLDLEPDHGAHYVLLSNMLAETYRWEEARQVRKLMDDSGIQKPPGWSYIEHNGTLHRFLASKKSHPQTKEIELMLKDMTMKLKSAGYVPNTVQVVFDVDEEEKETVVSYHSEKLALAFGLINSRSKETIRITKNLRICGDCHLAFKLLSEIYRREIMVRDAIRFHLFKKGNCSCMDFW
XP_024948547.1	GCF_022201045.2	Citrus sinensis	Sapindales	Rutaceae	2711	Sapindales_Citrus_sinensis_XP_024948547.1	MLSSWPCSSSKVLLKFKNLLTVWRSINKCYCSESKTHISDLQFNQANAILANLIKTNNPTPAIQFFKWTHNCVSSPNIAQLIHVLLQSDMRDVASHVFDKMVIQFGKTYNFFRLFRDSLGDFGCDYSFLIENYVRIGKIDESVEIFAYMSDMGIYLSPDLVQRLMSCLVDSNSVGLLADQYYKLCRAMRGKGFCVYEFLMNGLLRKGVIENAFHMHRQVIQRGFVPNIVTCYKILKRLCINGQIGNASSLFDVLLLVGPKPNVVTFSTLINAFCKKAKLEKAFQLYNLMMEMDLVPDLIIYSILIDGLFKAGRLKEGNELLLTALDRGLKLDVVVFSSVMDAYVGIGDVGRAVQTYDRMLNEGFLPNVISYSILIKGLCQQGRLVEACGLFGQVLIRGLEPSLLTYSSLIDGFCKSGKLRDGFSLYDNMIKRGLKPDAVVCSLLINDLCKQGLMGDIKYQQHSHYNYYIS
XP_024948753.1	GCF_022201045.2	Citrus sinensis	Sapindales	Rutaceae	2711	Sapindales_Citrus_sinensis_XP_024948753.1	MSFSRLLRLFGDSKCILKGRTLHAKMITSGFHPNVITYNHLLLMYVKFSRINDAQKLFDEMPERNVISWSALISGFSQIGMPEVALNYFRLMVCCVLEPNYYTYVGAVSACASRGDARSGKEIHGRMYRSGLELNSHVSNCLINMYGKCGLLSSAQFVFDASLERNSISWVSLLSSYCQCGEHVHGLKIFLLSRKSGVAISEFSCASVLGACAVLGNLKVGMQIHSLVFKCALEFDKFVAMGLINLYAKCEKLDLASRVFSNIQLPDLTAWSALIGGYAQLGKACEAIDLFVKMFSSGLMPSEVTFSYVLGAFADVKETIGGRQLHSLIIKMGFSSFTFVANTVLDFYSKCELLEESLKTFDEMDEHDVVSWNALIAGHLASCHYGEAIELLKDMLFEGHCPNLYTYSNILNISSDIPAIEWGKQTHCCIVKPGFDSNVVIGSALVDMYAKCGRLNDARKVFDHLSSKNLVSWNTMLVGYAQHGLGREALEIYSMMQENKIKPNDNTFIGVLSACVHIGLVEEGWHYFNSMIRDHGISPRMDHIASVVHLFACRGQTRRAYEFIKSSPIEPNKVVWRCLLSGCKTHKDLVLGRYAAEKILSTDPEDTSAHIMLSNVYAEANMWDETAKVRKIMKEKSLKKDTGCSWTELQNKMHYFSTSRFAQFQGIDLHEVMNQLSVHLFDGGYVPDPIYSSHFEE
XP_024948754.1	GCF_022201045.2	Citrus sinensis	Sapindales	Rutaceae	2711	Sapindales_Citrus_sinensis_XP_024948754.1	MSFSRLLRLFGDSKCILKGRTLHAKMITSGFHPNVITYNHLLLMYVKFSRINDAQKLFDEMPERNVISWSALISGFSQIGMPEVALNYFRLMVCCVLEPNYYTYVGAVSACASRGDARSGKEIHGRMYRSGLELNSHVSNCLINMYGKCGLLSSAQFVFDASLERNSISWVSLLSSYCQCGEHVHGLKIFLLSRKSGVAISEFSCASVLGACAVLGNLKVGMQIHSLVFKCALEFDKFVAMGLINLYAKCEKLDLASRVFSNIQLPDLTAWSALIGGYAQLGKACEAIDLFVKMFSSGLMPSEVTFSYVLGAFADVKETIGGRQLHSLIIKMGFSSFTFVANTVLDFYSKCELLEESLKTFDEMDEHDVVSWNALIAGHLASCHYGEAIELLKDMLFEGHCPNLYTYSNILNISSDIPAIEWGKQTHCCIVKPGFDSNVVIGSALVDMYAKCGRLNDARKVFDHLSSKNLVSWNTMLVGYAQHGLGREALEIYSMMQENKIKPNDNTFIGVLSACVHIGLVEEGWHYFNSMIRDHGISPRMDHIASVVHLFACRGQTRRAYEFIKSSPIEPNKVVWRCLLSGCKTHKDLVLGRYAAEKILSTDPEDTSAHIMLSNVYAEANMWDETAKVRKIMKEKSLKKDTGCSWTELQNKMHYFSTSRFAQFQGIDLHEVMNQLSVHLFDGGYVPDPIYSSHFEE
XP_024948755.1	GCF_022201045.2	Citrus sinensis	Sapindales	Rutaceae	2711	Sapindales_Citrus_sinensis_XP_024948755.1	MSFSRLLRLFGDSKCILKGRTLHAKMITSGFHPNVITYNHLLLMYVKFSRINDAQKLFDEMPERNVISWSALISGFSQIGMPEVALNYFRLMVCCVLEPNYYTYVGAVSACASRGDARSGKEIHGRMYRSGLELNSHVSNCLINMYGKCGLLSSAQFVFDASLERNSISWVSLLSSYCQCGEHVHGLKIFLLSRKSGVAISEFSCASVLGACAVLGNLKVGMQIHSLVFKCALEFDKFVAMGLINLYAKCEKLDLASRVFSNIQLPDLTAWSALIGGYAQLGKACEAIDLFVKMFSSGLMPSEVTFSYVLGAFADVKETIGGRQLHSLIIKMGFSSFTFVANTVLDFYSKCELLEESLKTFDEMDEHDVVSWNALIAGHLASCHYGEAIELLKDMLFEGHCPNLYTYSNILNISSDIPAIEWGKQTHCCIVKPGFDSNVVIGSALVDMYAKCGRLNDARKVFDHLSSKNLVSWNTMLVGYAQHGLGREALEIYSMMQENKIKPNDNTFIGVLSACVHIGLVEEGWHYFNSMIRDHGISPRMDHIASVVHLFACRGQTRRAYEFIKSSPIEPNKVVWRCLLSGCKTHKDLVLGRYAAEKILSTDPEDTSAHIMLSNVYAEANMWDETAKVRKIMKEKSLKKDTGCSWTELQNKMHYFSTSRFAQFQGIDLHEVMNQLSVHLFDGGYVPDPIYSSHFEE
XP_024948756.1	GCF_022201045.2	Citrus sinensis	Sapindales	Rutaceae	2711	Sapindales_Citrus_sinensis_XP_024948756.1	MSFSRLLRLFGDSKCILKGRTLHAKMITSGFHPNVITYNHLLLMYVKFSRINDAQKLFDEMPERNVISWSALISGFSQIGMPEVALNYFRLMVCCVLEPNYYTYVGAVSACASRGDARSGKEIHGRMYRSGLELNSHVSNCLINMYGKCGLLSSAQFVFDASLERNSISWVSLLSSYCQCGEHVHGLKIFLLSRKSGVAISEFSCASVLGACAVLGNLKVGMQIHSLVFKCALEFDKFVAMGLINLYAKCEKLDLASRVFSNIQLPDLTAWSALIGGYAQLGKACEAIDLFVKMFSSGLMPSEVTFSYVLGAFADVKETIGGRQLHSLIIKMGFSSFTFVANTVLDFYSKCELLEESLKTFDEMDEHDVVSWNALIAGHLASCHYGEAIELLKDMLFEGHCPNLYTYSNILNISSDIPAIEWGKQTHCCIVKPGFDSNVVIGSALVDMYAKCGRLNDARKVFDHLSSKNLVSWNTMLVGYAQHGLGREALEIYSMMQENKIKPNDNTFIGVLSACVHIGLVEEGWHYFNSMIRDHGISPRMDHIASVVHLFACRGQTRRAYEFIKSSPIEPNKVVWRCLLSGCKTHKDLVLGRYAAEKILSTDPEDTSAHIMLSNVYAEANMWDETAKVRKIMKEKSLKKDTGCSWTELQNKMHYFSTSRFAQFQGIDLHEVMNQLSVHLFDGGYVPDPIYSSHFEE
XP_024948757.1	GCF_022201045.2	Citrus sinensis	Sapindales	Rutaceae	2711	Sapindales_Citrus_sinensis_XP_024948757.1	MSFSRLLRLFGDSKCILKGRTLHAKMITSGFHPNVITYNHLLLMYVKFSRINDAQKLFDEMPERNVISWSALISGFSQIGMPEVALNYFRLMVCCVLEPNYYTYVGAVSACASRGDARSGKEIHGRMYRSGLELNSHVSNCLINMYGKCGLLSSAQFVFDASLERNSISWVSLLSSYCQCGEHVHGLKIFLLSRKSGVAISEFSCASVLGACAVLGNLKVGMQIHSLVFKCALEFDKFVAMGLINLYAKCEKLDLASRVFSNIQLPDLTAWSALIGGYAQLGKACEAIDLFVKMFSSGLMPSEVTFSYVLGAFADVKETIGGRQLHSLIIKMGFSSFTFVANTVLDFYSKCELLEESLKTFDEMDEHDVVSWNALIAGHLASCHYGEAIELLKDMLFEGHCPNLYTYSNILNISSDIPAIEWGKQTHCCIVKPGFDSNVVIGSALVDMYAKCGRLNDARKVFDHLSSKNLVSWNTMLVGYAQHGLGREALEIYSMMQENKIKPNDNTFIGVLSACVHIGLVEEGWHYFNSMIRDHGISPRMDHIASVVHLFACRGQTRRAYEFIKSSPIEPNKVVWRCLLSGCKTHKDLVLGRYAAEKILSTDPEDTSAHIMLSNVYAEANMWDETAKVRKIMKEKSLKKDTGCSWTELQNKMHYFSTSRFAQFQGIDLHEVMNQLSVHLFDGGYVPDPIYSSHFEE
XP_024949692.1	GCF_022201045.2	Citrus sinensis	Sapindales	Rutaceae	2711	Sapindales_Citrus_sinensis_XP_024949692.1	MKAKHKLRQAIDTLYSRGQAATEEAYTQLVLDCTRVNDVELAKRLQSHMDLNFYEPNTTFLHNRLLHFYAKSGKLSYARDLFDKMPLRDIISWNALLSAHARSGSVQDLRALFDKMPIRDSVSYNTAIAGFANKGFSREALQVFSRMQKDRFEPTDYTHVSALNACAQLLDLRRGKQIHGKIVVGNLGGNVFVRNALTDMYAKGGEIDKARWLFDRMNNRNLVSWNLMISGYLKNGQPKKCIDLFQEMQLLGLNPDEVTVSNILGACFQTGRIDDAGRLFHVIKEKDNVCWTTMIVGYTQNGKEEDALILFNEMLSEDVRPDKFSISSVVSSCAKLASLYHGQVVHGKAVVLGVDDDLLVSSALIDMYCKCGVTDDAWTVFNMMPTRNVVSWNSMINGYAQNGQDLEALALYDKLLQENLKPDSFTFVSVLSACLHADLFERGQNHFDSISAVHGITPSLDHYACMINLLGRSSDVDKAVDLIKSLPHKPNSLIWSTLLSVCAMKGDIKHGEMAARHLFELEPINAGPYIMLSNMYAACGRWEDVASIRSSMKRGNCSCKDNW
XP_024949728.2	GCF_022201045.2	Citrus sinensis	Sapindales	Rutaceae	2711	Sapindales_Citrus_sinensis_XP_024949728.2	MKLARSITRHLTTSSTTQKPKRVSTKPISLNSIKELHANLIRTHLHTDPSSISNVIKSYALSPSYLDKAHLVFNQLERPTLLVFNHMIQGLSQSDQPNEAIDMYNNMYHQGFTGDNLTFIFVFKACARVKDVFHGQKVHAHILKLGFGSYLFVSNALIHLYASCGRLGLARKLFDIMTNRDLVSWNSLICGYSQCKRFEEVLALFNSMQEVNVKADAVTMVKVILACSSLGRWDIADSMVKYIEENNIEFDVYLGNTLIDVYGRRGLVDLAQEAFNQMLDKNIVSWNALIIGYAKVGRLIEAQKLFDEMPRRDVISWTSLITGYSRGNQFVEAVKLFREMMLAKVKPDEITLATVLSACAHIGSLDMGKAIHDYIKRHGTKCDLYLGNSLIDMYCKCGVVENALVVFHEMEKKDSVSWTSIISGLAVNGFADYALELFMQMLREGVRPTHGSFVGILLACTHAGLIDEGLQYFESMEKVYGLTPEMKHYGCVVDLLSRSGNVEKAYEFMKAMPIAPDVVVWRILLSASKLHGNLVLAEIATGKLLELDPSNSGNYILLSNTYAGSDKWGDANRVRELMVESDVYKPSGWSSINSMEPHVI
XP_024949855.2	GCF_022201045.2	Citrus sinensis	Sapindales	Rutaceae	2711	Sapindales_Citrus_sinensis_XP_024949855.2	MSSHSQCQLSVFTNSTPTQTLHEHKHTLSQRAYIPSRIYRHPSALLLEVCTSLKELRRILPLIIKSGLCDQHLFQTKLVSLFCKYNSLSDAARVFEPIPDKLDALYHTMLKGYAKFASLDDAVSFLIRMRYDDVAPVVYNYTYLLKVCGDVGEIRRGKEIHGQLIVNGFSLDLFAMTGVVNMYAKCGQIEEAYKMFDRMPERDLVSWNTIVAGFAQNGFAELALDLVTRMHEEGRRGDFITIVSILPAVANVGSLRIGKAVHGYAMRAGFDSIVNVSTALVDMYAKCGRVETARLVFDGMKSRNVVSWNSMIAAYVEGGNPEEAMRIFQKMLDQGVEPTNVTIMEALHACADLGDLKRGIFVHKLLDQLKLGTDVSMTNSLISMYSKCKKVDIAADIFSKLQGKTLVSWNAMILGYAQNGRVNEALNYFCKMRSKNIKPDSFTMVSVIPALAELSVIRYAKWIHALVIRSCFEKNVFVMTALIDMYAKCGAVGTARALFDMMNERHVTTWNVMIDGYGTHGLGKAAVELFNKMLEGPTKPNDITFLCAISACSHSGLVEEGIHYFTSMKKDYGIQPVMDHYGAMVDLLGRAGRLNEAWDFIQKMPIEPGITVFGAMLGACKIHKNVELGEKAANRLFELDPDEGGYHVLLANIYAAASLWDKLAKVRTIMEKKGLQKTPGCSLVELKNEVHSFYSGSTSHPQSKRIYTFLETLIDEIKAAGYVPDTNSIHDVEDYVQENLLSSHSEKLAIAFGLLNSSQGSTIHIRKNLRVCGDCHNATKYISLVTGREIIVRDMHRFHCFKNGVCSCGDYW
XP_024950228.2	GCF_022201045.2	Citrus sinensis	Sapindales	Rutaceae	2711	Sapindales_Citrus_sinensis_XP_024950228.2	MNITRILTLLRTCTGSKSLKEGKIIHQKVVTLGLQNNIALCKSLINLYFSCQNYDYAMLVFKTIDNPLDLSLWNGLMASYTKNYMYINALELFDMLLQNPYLKPDSYTYPSVLKACGGLGSVGIGKMIHTHLIKTGFLLDVVIASSTAGMYAKCNSFECAVKMFDEMSERDVASWNTVISCYYQDGQAEKALELFKKMRGSGFQPNSVTLTTVISSCARLMDLDRGKEIHKEFIKDGFVSDSYISSALVDMYGKCGCLEMAREVFEQTVLKSVVAWNALIAGYSSRGDSKSCVKLFWRMNEEGIKPTLTTISSVLMSCSRSGQLKHGKVMHGYIIRNKIQGDVFINSSLIDLYFKCGRVSSAENVFEKMSKTDVVYWNVMISGYVTVGDYFKALAIYSDMKEVGAKPDAVTFTSVLPACSQLAALEKGKEIHNHIIESKLETNEIVMGALLDMYAKCGAVDEALKVFNELTERDLVSWTSMITAYGSHGRALEALKLFGKMQQSNARPDSITFLALLSACSHAGWVDEGGYYFNLMISEYNIQPRNEHYSCLIDLLGRAGRLQEAYGILQSTPEIREDAGLLSTLFSACRLHRDIEMGEKIAKLLIEKDPDDSSTYIVLSNMYASVKKWDEVRKIRLKMKELGLRKNPGCSWIEIGDRIQPFFAEDKFYPQADMVYECLAILAGHMEKDELLPS
XP_024950337.2	GCF_022201045.2	Citrus sinensis	Sapindales	Rutaceae	2711	Sapindales_Citrus_sinensis_XP_024950337.2	MEVLIMTNAQVGTSCLGRNGIITLDCNWKQCPSSKMLNSRHSILGIGLKTKNVKNSRSFMLRKLRCGTISAMSDEKSDKRLVGGGVLEKEFEFKPSFSEYLKDMETWKSGQLRKQDHKSNRYNSKDSSRENNGLRTSSSRRDDTIIKVRKFEGYSNKEMITRVVKHQELCGNGNGVTQHEEAVRGKFDRKGSVIRKSTQDHRLNRYMSKDGSRGKDVWTPSSGRDDANVKLQKFEGYSNKKFLSRVLEHQELCGNDNGVTQPEEAVRGKFDRTGSATRKSNGKLNSKECLVDMKVKGNFRRETMGERQLHYQSIGVESELNNSHPEKVKKFQNARNSSMILVNNKKNGITVYPRGELLHDRDSPKMIQTKGKSFEKREVGDRNHESLGGENVTDLIKISKNTHEEIERKSRRLTSGSKSFLEEGDDDSWGEERAAFKTFEEGNDIMDKRRVSRMEMEERIQKLARQLNGADINLPEWIFSKMMRSAQIRYSDHCILRVIQILGKLGNWRRVLQVIEWLQMRERFKSYRLRYIYTTALYVLGKARRPVEALNVFLTMQQQMSSYPDTVAYRSIAVTLGQAGHIKELFDVIDSMRSLPKKKFKTGTLERWDPRLEPDIVVYNAVLNACVRRKQWEGAFWVLQQLKQQGQKPSATTYGLVMEVMLACGKYNLVYEFFRKVQKSYIPNALAYKVLVNTLWREGKTDEAVSAVEDMERRGIVGSAALYYDLARCLCSAGKCEEALMQMDKICKVANKPLVVSYTGLIQACLDSGNIQNAAYIFNQMKNFCSPNLVTCNIMVKAYLEHGLFEEAMKLFQEMAEDSNHINREYDKKGLVIPDIYTFNTMLDACAAEKRWDDLELVYKRMLHHGLHFNAKRHLRMILDASRAGKVELLEITWEHLARADRITPPALIKERFCNRLENKDYGSAISCLVSHPVSGSPEFSRNAWLKFFKENSQHFGQDTLIQLLHEASSSLTTRNGSPYPVLQNLISSCKDFLRTQSPAPVVNLTGTPLYSSI
XP_024950341.2	GCF_022201045.2	Citrus sinensis	Sapindales	Rutaceae	2711	Sapindales_Citrus_sinensis_XP_024950341.2	MSFHGDFIKHRQRILRLLKTCSRAPSLRSTKPLHALTVTAGPNPDQPIFLYNSIISLYASLGEPVTARKLFDKMPDRNVVSFNSIISAYSRCGYVEDALRMFLYMINRGFEPTQFTFGGLLSCDSLNPVEGAQLQASVLKNGLFCADAFVGTALLGLYGRHGCLDEVVSVFEDMPRKSLVTWNSIVSIFGKHGFVEDCMFLFCELVRSEVALTESSFVGVIHGLSNEQDLEFGEQIHGLVIKNGFDYELLVANSLVNMYFQCAGIWSAEKMFKDVEIRDVVSWNTIIGALAESENFGKALELYLRMSVDIVFPNQTTFVYVINSCAGLQNSILGKSIHAKVIKNALECDVFVGSALVDFYAKCDNLEGAHLCFSEISNKNIVSWNALILGYASKSSPTSIFLLIELLQLGYRPNEFTFSHVLRSSLAFQLLQLHCLIIRIGYENYEYVLGSLMTSYAKSGLISDALAFVTALNIPRAVVPANIIAGIYNRTGQYNETVKLLSQLERPDIVSWNIVIAACAHNGDYKEVLELFKYMRAARIYPDNYTFVSLLSACSKLCNLALGSSLHGLIKKTEIISSDTFVCNMLIDMYGKCGSIGSSVKIFNEMTDRNVITWTALISALGLNGFAQRALEKFREMEFLGFKPDRVALIAVLTACRHGGLVREGMELFERMNRSYGVEPEMDHYHCVVDLLVRYGHLKEAEKIITTMPFPPNTLIWRTFLEGCQRRRIAKYDTLNSTKC
XP_024950552.1	GCF_022201045.2	Citrus sinensis	Sapindales	Rutaceae	2711	Sapindales_Citrus_sinensis_XP_024950552.1	METPNPPSLISPLEFYAHLLQSNLKSRNPFVGKLVHVRIIKCGLHLSVFLKNSLMNFYAKTESISYAKKVFDEMPVKTLCSWNTILSAYAKQGRLDLACEVFNLMPNRDSVSWTTIIVTYNEIGRFKNAIRMFVEMVKDQVLPTQFTVTSVLASCTALGDLSAGKKVHSFVLKTGLSGCVNVTNSLLNMYAKVGDEMMAKAVFDGMRLKNVSSWNVVVSLHIHSGRLDLARAQFDQMIERDVVTWNSMIAGYSQNGYDFEALGMFANMLKDSSLKPDKFTLASTLSACANLEKLKLGKQIHAYIMRTEFDATGPVGNALISCYAKVGGVEIAQKIVEQSGISYLNVIAFTTLLDGYIKIGDIGPARRIFDSLRDRDVVAWTAMLVGYEQNGLNKDAVELFRSMVREGPKPNNYTLSAMLSVSSSLASLDHGKQIHASALRSGEASSLSVSNALITMYSKAGNINAARRVFNLIHWRQETVSWTSMIVALAQHGLGEEAIQLFERMLELGIKPDHITYVGVLTACTHGGLVEQGRRYYNMMKNVHKIKPTPSHFASMVDLLGRAGLLQEAYNFIENMPLEPDVVAWGSLLSACRVHKNLDLGKIAAEKLLLIEPDNSGAYSALCNLYSSCGKWEDAANIRKSMKYVGVKKTQGFSWVQIQNKVHVFGVEDWLHPQRDAIYNKMAKIWDEIKEMGFVPDTASVLHDVEEDVKEQMLRHHSEKLAIAFGLISTPENTTLRIMKNLRVCNDCHSAIKFICKLVDREIVVRDATRFHHFKKGLCSCRDYW
XP_024950554.1	GCF_022201045.2	Citrus sinensis	Sapindales	Rutaceae	2711	Sapindales_Citrus_sinensis_XP_024950554.1	METPNPPSLISPLEFYAHLLQSNLKSRNPFVGKLVHVRIIKCGLHLSVFLKNSLMNFYAKTESISYAKKVFDEMPVKTLCSWNTILSAYAKQGRLDLACEVFNLMPNRDSVSWTTIIVTYNEIGRFKNAIRMFVEMVKDQVLPTQFTVTSVLASCTALGDLSAGKKVHSFVLKTGLSGCVNVTNSLLNMYAKVGDEMMAKAVFDGMRLKNVSSWNVVVSLHIHSGRLDLARAQFDQMIERDVVTWNSMIAGYSQNGYDFEALGMFANMLKDSSLKPDKFTLASTLSACANLEKLKLGKQIHAYIMRTEFDATGPVGNALISCYAKVGGVEIAQKIVEQSGISYLNVIAFTTLLDGYIKIGDIGPARRIFDSLRDRDVVAWTAMLVGYEQNGLNKDAVELFRSMVREGPKPNNYTLSAMLSVSSSLASLDHGKQIHASALRSGEASSLSVSNALITMYSKAGNINAARRVFNLIHWRQETVSWTSMIVALAQHGLGEEAIQLFERMLELGIKPDHITYVGVLTACTHGGLVEQGRRYYNMMKNVHKIKPTPSHFASMVDLLGRAGLLQEAYNFIENMPLEPDVVAWGSLLSACRVHKNLDLGKIAAEKLLLIEPDNSGAYSALCNLYSSCGKWEDAANIRKSMKYVGVKKTQGFSWVQIQNKVHVFGVEDWLHPQRDAIYNKMAKIWDEIKEMGFVPDTASVLHDVEEDVKEQMLRHHSEKLAIAFGLISTPENTTLRIMKNLRVCNDCHSAIKFICKLVDREIVVRDATRFHHFKKGLCSCRDYW
XP_024950804.2	GCF_022201045.2	Citrus sinensis	Sapindales	Rutaceae	2711	Sapindales_Citrus_sinensis_XP_024950804.2	MYLGSRKSLEANEIVKDLNGFDLVVHNCMINANIQWGNLEEAQRLFDGMPERNEVSWTALISGFMKHGRVEESMWYFERNPFQNVISWTAAICGFVQNGFSFEALKLFLKLLESGVKPNEVTFSSICKACAEINDFRLGLSVFGLIFKAGFEKHVSVCNSLITLSLKMGEVDLARSVFDRMEKRDVVSWTVILDVFIEMGDLGEARRIFDEMPERNEVSWSVMIARYNQSGYPEEAFRLFRQMTRYSFKPNTSCFSIVLSALASLKAFRSGMHVHAHVLKIGIEKDVFISNALIDLYSKCGETKDGRLVFDSIVEKDVAHVVSWNSMIGGYGLNGQMEEAKELFDNMPKRNDVSWSAIISGYLEHKQFDLVFAVFNEMLLSGEIPNKSTFSSVLCASASVASLEKGKDLHGKIIKLGFPYDVFLGTALTDMYAKSGDIESSRRVFDRMPDKNEISWTVMIRGLAESGYAKESINLFEEMEKTSITPNELTILSVLFACSHSGLVDKGLKYFNSMEPIYNIKPNGRHYTCVVDMLSRSGRLSEAEDFINSMPFEPDSNAWASLLSGCKTYKNEKIAERAVKNLWKLPEEHPAGYVLLSNIYASAGRWIDAMNVRKLMTEKGLRKSGGCSWVEVRNQVHFFYSEDGSQSQVTELHGVLELLMSEMLVCQESY
XP_024950864.2	GCF_022201045.2	Citrus sinensis	Sapindales	Rutaceae	2711	Sapindales_Citrus_sinensis_XP_024950864.2	MNIVRANFKTGQLKQALKFSLSCPDTLLDPSTYMSLLQFCIDKNAERQAHLIHAHIITNGYESNLHLSTKVIIFYAKVGDVLSARKAFDRMPERNVVSWTAMISGYAQNGYDENALLVFSAMLRSGVRANQFTYSSALRACARMRWLQGGRMIQGGIQKGRFVENLFVKSALLDLYAKCGWIEDAWILFERIERKDVVSWNAMIGGLAMQGFNDDSFWLFRSMMRQGMKPDCFTLGSILRASVGGIELMKISQIHDLIVKLGLESSNKLTGSLIDVYAKHGSIRSAYHLYRSMLKTDIISCTALISGFARDDNHSKEAFDLFKDMILKKMGIDDVILCLMLNICANVASLNLGRQIHAFAFKYQSSYDAAVGNALIDMYAKSGEIADANRAFDEMGDKNVISWTSLIAGYAKHGYGHEAIELYKKMKHEGMVPNDVTFLSLLFACSHTGLTCEGWELFTDMINKYRILPRAEHFSCVVDLFARRGQLESAYNMIRQMNIKPTASLWSAILGACSIYGNTSLGELAARNLFDMEPEKSVNYVVLSNIYTAAGAWDNARKTRKLMEERSLRKNPGYSFLQSSKKNILLLEPC
XP_024950894.2	GCF_022201045.2	Citrus sinensis	Sapindales	Rutaceae	2711	Sapindales_Citrus_sinensis_XP_024950894.2	MLFRLNYLLVIPKFLLKPRDSICFFLFHTRYGKLVVDRPKSHFFEHPFACVQLSVFYSSSLSRNPSFNSDSVPESHVVDKNYFGDSNDGYHKFNQMGTQDSSDLSLFGSDNAEFDKSEKCDFDIFAEEVEEGEDGSDSDDHFMVLDSFDKYRVNREEIRRVVLEEDEFRHPLVREVCRLIELRSAWSPKLEGELRNLLRSLKPRQICAVLRSQADERVALQFFYWADRQWRYRHDPIVYYMMLEILSKTKLCQGAKRVLRLMARRGIECRPEAFSYLMVAYSRAGKLRNAMYVLSMMQKAAVAPNLLICNTAIHVLVVGNKLAKALRFLERMQLAGITPNVLTYNCLIKGYCDLHRIKDAIKLIDEMPLKGCSPDKVSYYTVMGYLCKEKRIKEVRDLMEKMVNDSNLFHDQVTYNTLIHMLSKHGHGDEALEFLKEAEKGGFRVDKVGYSAVVHSFCKEGRIEEAKELVNQMSQMGCIPDVVTYTAVVNGFCRVGELDQAKKMLQQMYHHGCKPNTVSYTAFLNGLCHNGKSLEAREMINTSEEEWWTPNAITYSVVMHGLRREGKLSEACDVVREMVKKGFFPTPVEINLLIQSLCREGKMDGAKKFMQECLNKGCAVNVVNFTSLIRGFCQKGDLEEALSLLDDMYLCKKDPDTVTYTTIIDALSKNGRVEEATELMMKMLSKGLVPTVVTYRTVIHRYCQVGRVEDLLKLLEKMLSKQKCRTAYNQVIENLCSFGYLEEAGKILGKVLRTASKADASTCHVLVESYLNKGIPLLAYKVACRMFNRNLIPDLKLCKKVSERLILEGKSEEADTLMLRFVERGHIQPKSEEHLQRQRVFLNS
XP_024950987.2	GCF_022201045.2	Citrus sinensis	Sapindales	Rutaceae	2711	Sapindales_Citrus_sinensis_XP_024950987.2	MMIGAIKSCRSLVNFRPCLLQFSSLRSMSSLRTLEETVRAAVDAKDYQQIPELLGSFEEACQNPNPFSFLSNFPQNHRIKVIDEMLDSFIPLRPRSRPKIAYDYLLLYTLQSLHPLPLALAILQRTLRSGCVPVPQIRLLLSSAWLERMCQSQSVADILLEMKSIGYHPDCGTCNYLVSSLCAIDQLVEAAKVLKGMSSAECVPDLESYRIVIGAMSTARKTNDAVEMMKEMVLNMGLMPRQGMVIKVAAALRANREMWKAVEMIEFLERKGCPIGFQGYEVVVEGCLECREYILAGKTVMGMTERGFIPYIKVRQKVVEGLAGVGEWKLASVVRQRFAELKS
XP_024951033.1	GCF_022201045.2	Citrus sinensis	Sapindales	Rutaceae	2711	Sapindales_Citrus_sinensis_XP_024951033.1	MQPLSVWPLKGGFAAVPQLHFDVVSSSFLSTRNRRRKKWSLVESVCHSRNTGFLLVSSNSTFSCCGVCCRSIKLDSKCEFLSGFSSHKLVLFCEPKKSYFGASVMFAWSMEQQEIGNGLLVEEPNSADGLLVETESDIVDYRSVHRVEDTGDNGNQVESEEVEIIGERGVGKQKSGRVDVKALAQSLWHTKTADDVEEVLKDMGELPPQVHSSMIRGFGKEKRTDCAMALVEWLKRKKRETGGFIGPNLFVYNSLLGAVKQSQKFEEMDRIMNDMAEEGVNPNVVTYNTLMAIYIEQGEGTKALNVLEEIKKKGLTPSAVSYSQALLAYRRMEDGNGALKFFVELREKYLKGEIGKGDDENWENEFVKLKDFIIRICYQVMRRWLVKDENLSTNVLKLLIEMDKAGLRPVKAEYERLVWACTREEHYVVAKEFYARIRERHDEISLSVCNHLIWLMGKAKKWWAALEVYEDLLDKGPKPNNMSYELIVSHFNILLSAARKRGIWRWGVRLLNKMEEKGLKPGSREWNAVLVACSKASEYNAAVQIFKRMVEKGEKPTIISYGALLSALEKGKLYDEASRVWQHMLNVGAEPNLYAYTIMASIFTAQGKFNLVELIFREMASSRIEPTVVTYNAIISACGQNGMSSAAYEWFHRMKVQNISPNEITYEMLIEALAKDGKPRLAYDLYLRARNEELNLSSKAYDAILEFSQVYGATIDLTVLGPRPPDKKKKVVIRKNLSNFCHFADVPRRSKPFDKKEIYTPQTERNQL
XP_024951066.1	GCF_022201045.2	Citrus sinensis	Sapindales	Rutaceae	2711	Sapindales_Citrus_sinensis_XP_024951066.1	MQTQTLQHSSPIHALQKHLPSRLHWNILKFSSTHKETQQLHALSVKTNLIYHSGISSRLLSLYVDPHINNLHYARSIFDRVLQHPSLVLYNLLIKCYVFNQRSHEALTLFCDLLHRFLLPDNFTLPCVIKGAARLGAIKEGKQIHGLVFKLGFGFDKFVLSSLVSMYAKFGEIDLGRRVFDVLDDKDLVSWNCLIDGYVKKGEVEVAMKLFDEMPERDLFSWTCLVDGFSKCGKVEIAREIFYRMPNRNLVSWNAMINGYMKAGDVDSACELFNDMEIRDLITWNSMIAGYELNGRFMEALEFFETMLRGDVLPNDATLVSALSAVAGLAVLNKGRWMHSYIVKNGFVVDGVLGTLLIQMYSKCGSIESALTVFRAISKKKVGHWTAMIVGLGMHGMATQALYLFNKMCRMGMKPIAITFIGVLNACSHAGLVNDGHRYFNMMINDYGIEPTIEHYGCLVDILCRTGYLEEAKSTIGSMPMRPNFVIWMSLLSGARNHGNKDIGEYAANNLIKVAPDTIGCYVVLSNIYAAAGQWDKVSEVREMMKKRGFRKDPGSSSIEHRGVLHEFVVGDKSHPQTDEIHSKLSEMRNKLKAAGHVPDTTQVLLCIEDQKEKEAELENHSERLAIAFGLINVKSRSPIRIVKNLRVCNDCHSVTKLLSGIYNREIIVRDNSRFHHFKNGSCSCKDFW
XP_024951099.2	GCF_022201045.2	Citrus sinensis	Sapindales	Rutaceae	2711	Sapindales_Citrus_sinensis_XP_024951099.2	MKNKQPHSPAYEAILKAGPRLKPLQQVHAHLIVAGYGRSRSMLTKLLSLVCDAGFITYAQRIFFCIPSPDSFLFNTLIIRNSKANFSTDSLLFYRRMIVSNISPSNYTFSAVIKSCAHLSILNLGRAVHCHVFVSGYDSDLHVQAALVNFYAKSNNVDVARKVFDRMPDKSVVAWNSMISGYEQNGFAKEAIGLFNLMRDFGVNPDSTTCVCVLAACAQLGDIDLGRWVHEFIVGQGLDVNVVLATSLINMYARCGNVSKAREIFDMMSELNVIAWTAMISGYGMHGYGTEAVELFHRMRAHGVRPNNVTFVAVLSACAHAGLVQEGHRVFASMRQEYGLLPGVEHHVCMVDLFGRAGLLNEAYKFVKDVIGEKPAPAVWTAMLGACKMHKNFDLGVEVAEHLLSVEPENPGHYVMLSNIYALAGRMDRVEVVRNIMIQKGLRKHVGYSTVEVDQKNYLFSMGDKSHPNTNEIYQYLDELMGRCREAGYVPESESAMHELEEEEREYSLRYHSEKLALAFGLMRTSPGMTIRIVKNLRMCVDCHSAIKFISVATNREIIVRDRLRFHHFKRGSCSCLDYW
XP_024951142.2	GCF_022201045.2	Citrus sinensis	Sapindales	Rutaceae	2711	Sapindales_Citrus_sinensis_XP_024951142.2	MSTISRMKCLITPPFSLTPISLHLSKATTLASKSCFLNPATSLRNPKFIHSMVSPRPPLFSLQNRNLHSEASVSSPSGEIHVIVGPMFAGKTTTLLRRIQAETQKGSFQVNLRNNVIQLDEAIRGLCFSGRLSEAIGLLWRTGLKVDEGTYALLLQECIFTKEYRKGRRIHAQMVIVGYVPNEYIKTKLLILYAKYGDLVTAHVLFYKLQQKSLISWNAIIAGYVQKGFEEVGLDYYYKMRENGLRPDQYTFASIFRACATLATLDYGKRAHGLMIKCGIRENVVVNSALIDMYFKCSSISDGRQVFDKLSNRNVVTWTSLIAGYGQHGRVVEVFQLFHRMTSEGFRPNYVTFLAVLSACDHGGLVNKGWDYFSSMLRDYGIQPRGKHYAAIVDLLGRAGKLQEAYEFVLSSPCMEHSVVWGALLGACRIHGDIDLVKVAAKKYFELDPENAGKYVVLANAYANVGSWDNVEEVRGMMRDLGVVKEPGYSRIEVLGMVHFFVMGDKSHKHSKEINQMIKEITCILKDAGCVLD
XP_024951234.1	GCF_022201045.2	Citrus sinensis	Sapindales	Rutaceae	2711	Sapindales_Citrus_sinensis_XP_024951234.1	MSLKCSSLRQPPLPIPPLSLLADKCKSMHQLKQIHAQMIISSRIQDHFAASRLLAFCALSSSGDLSYATRLFNSIQSPNHFMWNTLIRAQASSLNPDKAIFLYMNMRRTGFAPNQHTFTFVLKACSNVRSLNCCKQIHTHVSKSGLDLDLHVVNCLVRCYSVSSDLNNARQVFDEIRNRTLNVWTTMISGYAQSFRANEALMLFDQMLMEGFEPNSVTLASVLSACAQSGCLELGEKVHVFVKMRGFEMGAILGTALVHMYTKNGALAKAKALFDSMPERNIATWNAMISGLASHGHAEEALDLFRKLEKEQIVPNDITFVGVLSACCHAGFIDVGRQIFGSMKRVYGIEPKIEHYGCMVDLLGRGGKVLEAEELIKRMVWKPDVVMWGALLAACKNQGNIEVAERVVKEIIALEPNNHGVYVVLSNMYAEAERWEDVTRLRSVMKQGKLKKTPGWSLVDGDK
XP_024951697.2	GCF_022201045.2	Citrus sinensis	Sapindales	Rutaceae	2711	Sapindales_Citrus_sinensis_XP_024951697.2	MGNYIYSQICSLLGLALLQRLMSCLVDSNRVGLLADQYYKLCRAMRGNGFCVYEFLMNGLLRKGETENAFQMHQQVIQRGFVPNIVTCNKILKGLCNKGQIGSASSLFDVLLKVGPKPNVVTFSTLINAYCKEVKLDKAFELYNLITEMGLVPDLIIYSILIDGLFKAGRLKEGNELLLMALDRGVKLDVVVFSSVMDAYVGIGDFGRAVQAYDKMLNEGILPNVVTYSILIKGLCQQGRLVEACGIFGQVLIRGLEPSLLTFSSLIDGFCKSGKLRDALFLYDNMIKEGLKPDAVVCGLLINGLCKQGLLGDALRFFFQSVRMGLIPNLFIFNTLMDGCCRLKLTTDTVKLFVLMGMYNVKPDIITHTVLIRGIVGRGSLSAAILLFFQMLKRGLTPDVITYSAIIHGLFKRKNVRAGLQMFKLMERNGVVPDIAVYNVLLNMLIKECHLDAALKLFGQLTDRGLEPDIITYNTIICGYCSLNRLDEAVQLFEKLTCVQLKPNSITFTILIDAFCKEGRMDDAIMMFSKMLEKGPKANVVTYSCLIDGYFKSQNMTSAFDVYEEMCENNISPNIVSYSILIDGLCKRGLMEEASYAFHCALDNHLLPDVVTYAILIRGYCKAGRPTEAMRLYDSMLRNGIMPDGLLLSTLADYNLQSSGSQEHCI
XP_024952131.2	GCF_022201045.2	Citrus sinensis	Sapindales	Rutaceae	2711	Sapindales_Citrus_sinensis_XP_024952131.2	MPRYTPFFTLHLLPHLPPPQFLHVSRSLHWKPRHEYRLSRPELLDRITRLLVLGRFDAVDNLSFDFSDDLLDSVLHKLRLNPDASLGFFKLASKQQKFRPNIKCYCKIVHILSRARMFDETRAFLDELVGLCKNNYAGFLIWDELVRAYKEFAFSPTVFDMILKIYAQKGMLKNALHVFDNMGKYGCIPSLRSCNCLLSNLVKNGEGYVALLVYEQMMRVGIVPDVFTRSIVVNAYCKEKSMEKALDFVKEMENLGFELNVVTYNSLIDGYVSLGDLKGAKRVLEWTCEKGISRTAVTYTTLTKGYCKQHKMEEAENMLRRMKEEDDVIVDEYAYGVLIDGYCKVGKVDEAIRVLNEMLKTGLEMNLLICNSLINGYCKLGQVCEAKRVLRCMGDWNLRPDSFSFNTLVDGYCRECDMTEAFRLCAEMLRQGIEPSVVTYNTLLKGLCRVGDVDEALHLWLMMLKRGVRPNEVGYCTLLDILFNKGDFYGALKLWNNILAKGFYKNTITFNTMIKGLCKMGKMTEAQKIFDKMKELGCLPNIITYRTLSDGYCKVGNLEEAFKIKNLMERREILPSMEKEAIVPSIDMYNYLISVAFKSRELTSLVDLLAEMQTMGLYPNIVTYGALISGWCDAGMLNKAFKAYFDMIEKGFSPNVAICSKLVSTLCRLGKIDEANIFLQKMVDFDFVPDLKYMASSAINVDAQKIAMSLDESARSLCVPNYVVYNIVIAGICKSGNVTDARRIFSALLLTGFSPDNFTYSTLIHGYAAVGDINEAFNLRDEMLKINLVPNIATYNSLVSGLCNSGELDRAKRLFCKLRQKGLTPTVVTYNILIDGYCKAGNILRALSFKCRMMKQGIAPSVVTYSTLIKALCEQGDTKESAKLLDQIVKSSLDQTLDRYSKLARGYVDCGNLMKISELHSIFSCLPSGFMFDEQMELEEPPTFHDAYEDSEVAC
XP_024952132.2	GCF_022201045.2	Citrus sinensis	Sapindales	Rutaceae	2711	Sapindales_Citrus_sinensis_XP_024952132.2	MPRYTPFFTLHLLPHLPPPQFLHVSRSLHWKPRHEYRLSRPELLDRITRLLVLGRFDAVDNLSFDFSDDLLDSVLHKLRLNPDASLGFFKLASKQQKFRPNIKCYCKIVHILSRARMFDETRAFLDELVGLCKNNYAGFLIWDELVRAYKEFAFSPTVFDMILKIYAQKGMLKNALHVFDNMGKYGCIPSLRSCNCLLSNLVKNGEGYVALLVYEQMMRVGIVPDVFTRSIVVNAYCKEKSMEKALDFVKEMENLGFELNVVTYNSLIDGYVSLGDLKGAKRVLEWTCEKGISRTAVTYTTLTKGYCKQHKMEEAENMLRRMKEEDDVIVDEYAYGVLIDGYCKVGKVDEAIRVLNEMLKTGLEMNLLICNSLINGYCKLGQVCEAKRVLRCMGDWNLRPDSFSFNTLVDGYCRECDMTEAFRLCAEMLRQGIEPSVVTYNTLLKGLCRVGDVDEALHLWLMMLKRGVRPNEVGYCTLLDILFNKGDFYGALKLWNNILAKGFYKNTITFNTMIKGLCKMGKMTEAQKIFDKMKELGCLPNIITYRTLSDGYCKVGNLEEAFKIKNLMERREILPSMEKEAIVPSIDMYNYLISVAFKSRELTSLVDLLAEMQTMGLYPNIVTYGALISGWCDAGMLNKAFKAYFDMIEKGFSPNVAICSKLVSTLCRLGKIDEANIFLQKMVDFDFVPDLKYMASSAINVDAQKIAMSLDESARSLCVPNYVVYNIVIAGICKSGNVTDARRIFSALLLTGFSPDNFTYSTLIHGYAAVGDINEAFNLRDEMLKINLVPNIATYNSLVSGLCNSGELDRAKRLFCKLRQKGLTPTVVTYNILIDGYCKAGNILRALSFKCRMMKQGIAPSVVTYSTLIKALCEQGDTKESAKLLDQIVKSSLDQTLDRYSKLARGYVDCGNLMKISELHSIFSCLPSGFMFDEQMELEEPPTFHDAYEDSEVAC
XP_024952133.2	GCF_022201045.2	Citrus sinensis	Sapindales	Rutaceae	2711	Sapindales_Citrus_sinensis_XP_024952133.2	MPRYTPFFTLHLLPHLPPPQFLHVSRSLHWKPRHEYRLSRPELLDRITRLLVLGRFDAVDNLSFDFSDDLLDSVLHKLRLNPDASLGFFKLASKQQKFRPNIKCYCKIVHILSRARMFDETRAFLDELVGLCKNNYAGFLIWDELVRAYKEFAFSPTVFDMILKIYAQKGMLKNALHVFDNMGKYGCIPSLRSCNCLLSNLVKNGEGYVALLVYEQMMRVGIVPDVFTRSIVVNAYCKEKSMEKALDFVKEMENLGFELNVVTYNSLIDGYVSLGDLKGAKRVLEWTCEKGISRTAVTYTTLTKGYCKQHKMEEAENMLRRMKEEDDVIVDEYAYGVLIDGYCKVGKVDEAIRVLNEMLKTGLEMNLLICNSLINGYCKLGQVCEAKRVLRCMGDWNLRPDSFSFNTLVDGYCRECDMTEAFRLCAEMLRQGIEPSVVTYNTLLKGLCRVGDVDEALHLWLMMLKRGVRPNEVGYCTLLDILFNKGDFYGALKLWNNILAKGFYKNTITFNTMIKGLCKMGKMTEAQKIFDKMKELGCLPNIITYRTLSDGYCKVGNLEEAFKIKNLMERREILPSMEKEAIVPSIDMYNYLISVAFKSRELTSLVDLLAEMQTMGLYPNIVTYGALISGWCDAGMLNKAFKAYFDMIEKGFSPNVAICSKLVSTLCRLGKIDEANIFLQKMVDFDFVPDLKYMASSAINVDAQKIAMSLDESARSLCVPNYVVYNIVIAGICKSGNVTDARRIFSALLLTGFSPDNFTYSTLIHGYAAVGDINEAFNLRDEMLKINLVPNIATYNSLVSGLCNSGELDRAKRLFCKLRQKGLTPTVVTYNILIDGYCKAGNILRALSFKCRMMKQGIAPSVVTYSTLIKALCEQGDTKESAKLLDQIVKSSLDQTLDRYSKLARGYVDCGNLMKISELHSIFSCLPSGFMFDEQMELEEPPTFHDAYEDSEVAC
XP_024952135.2	GCF_022201045.2	Citrus sinensis	Sapindales	Rutaceae	2711	Sapindales_Citrus_sinensis_XP_024952135.2	MPRYTPFFTLHLLPHLPPPQFLHVSRSLHWKPRHEYRLSRPELLDRITRLLVLGRFDAVDNLSFDFSDDLLDSVLHKLRLNPDASLGFFKLASKQQKFRPNIKCYCKIVHILSRARMFDETRAFLDELVGLCKNNYAGFLIWDELVRAYKEFAFSPTVFDMILKIYAQKGMLKNALHVFDNMGKYGCIPSLRSCNCLLSNLVKNGEGYVALLVYEQMMRVGIVPDVFTRSIVVNAYCKEKSMEKALDFVKEMENLGFELNVVTYNSLIDGYVSLGDLKGAKRVLEWTCEKGISRTAVTYTTLTKGYCKQHKMEEAENMLRRMKEEDDVIVDEYAYGVLIDGYCKVGKVDEAIRVLNEMLKTGLEMNLLICNSLINGYCKLGQVCEAKRVLRCMGDWNLRPDSFSFNTLVDGYCRECDMTEAFRLCAEMLRQGIEPSVVTYNTLLKGLCRVGDVDEALHLWLMMLKRGVRPNEVGYCTLLDILFNKGDFYGALKLWNNILAKGFYKNTITFNTMIKGLCKMGKMTEAQKIFDKMKELGCLPNIITYRTLSDGYCKVGNLEEAFKIKNLMERREILPSMEKEAIVPSIDMYNYLISVAFKSRELTSLVDLLAEMQTMGLYPNIVTYGALISGWCDAGMLNKAFKAYFDMIEKGFSPNVAICSKLVSTLCRLGKIDEANIFLQKMVDFDFVPDLKYMASSAINVDAQKIAMSLDESARSLCVPNYVVYNIVIAGICKSGNVTDARRIFSALLLTGFSPDNFTYSTLIHGYAAVGDINEAFNLRDEMLKINLVPNIATYNSLVSGLCNSGELDRAKRLFCKLRQKGLTPTVVTYNILIDGYCKAGNILRALSFKCRMMKQGIAPSVVTYSTLIKALCEQGDTKESAKLLDQIVKSSLDQTLDRYSKLARGYVDCGNLMKISELHSIFSCLPSGFMFDEQMELEEPPTFHDAYEDSEVAC
XP_024952136.2	GCF_022201045.2	Citrus sinensis	Sapindales	Rutaceae	2711	Sapindales_Citrus_sinensis_XP_024952136.2	MPRYTPFFTLHLLPHLPPPQFLHVSRSLHWKPRHEYRLSRPELLDRITRLLVLGRFDAVDNLSFDFSDDLLDSVLHKLRLNPDASLGFFKLASKQQKFRPNIKCYCKIVHILSRARMFDETRAFLDELVGLCKNNYAGFLIWDELVRAYKEFAFSPTVFDMILKIYAQKGMLKNALHVFDNMGKYGCIPSLRSCNCLLSNLVKNGEGYVALLVYEQMMRVGIVPDVFTRSIVVNAYCKEKSMEKALDFVKEMENLGFELNVVTYNSLIDGYVSLGDLKGAKRVLEWTCEKGISRTAVTYTTLTKGYCKQHKMEEAENMLRRMKEEDDVIVDEYAYGVLIDGYCKVGKVDEAIRVLNEMLKTGLEMNLLICNSLINGYCKLGQVCEAKRVLRCMGDWNLRPDSFSFNTLVDGYCRECDMTEAFRLCAEMLRQGIEPSVVTYNTLLKGLCRVGDVDEALHLWLMMLKRGVRPNEVGYCTLLDILFNKGDFYGALKLWNNILAKGFYKNTITFNTMIKGLCKMGKMTEAQKIFDKMKELGCLPNIITYRTLSDGYCKVGNLEEAFKIKNLMERREILPSMEKEAIVPSIDMYNYLISVAFKSRELTSLVDLLAEMQTMGLYPNIVTYGALISGWCDAGMLNKAFKAYFDMIEKGFSPNVAICSKLVSTLCRLGKIDEANIFLQKMVDFDFVPDLKYMASSAINVDAQKIAMSLDESARSLCVPNYVVYNIVIAGICKSGNVTDARRIFSALLLTGFSPDNFTYSTLIHGYAAVGDINEAFNLRDEMLKINLVPNIATYNSLVSGLCNSGELDRAKRLFCKLRQKGLTPTVVTYNILIDGYCKAGNILRALSFKCRMMKQGIAPSVVTYSTLIKALCEQGDTKESAKLLDQIVKSSLDQTLDRYSKLARGYVDCGNLMKISELHSIFSCLPSGFMFDEQMELEEPPTFHDAYEDSEVAC
XP_024952137.2	GCF_022201045.2	Citrus sinensis	Sapindales	Rutaceae	2711	Sapindales_Citrus_sinensis_XP_024952137.2	MPRYTPFFTLHLLPHLPPPQFLHVSRSLHWKPRHEYRLSRPELLDRITRLLVLGRFDAVDNLSFDFSDDLLDSVLHKLRLNPDASLGFFKLASKQQKFRPNIKCYCKIVHILSRARMFDETRAFLDELVGLCKNNYAGFLIWDELVRAYKEFAFSPTVFDMILKIYAQKGMLKNALHVFDNMGKYGCIPSLRSCNCLLSNLVKNGEGYVALLVYEQMMRVGIVPDVFTRSIVVNAYCKEKSMEKALDFVKEMENLGFELNVVTYNSLIDGYVSLGDLKGAKRVLEWTCEKGISRTAVTYTTLTKGYCKQHKMEEAENMLRRMKEEDDVIVDEYAYGVLIDGYCKVGKVDEAIRVLNEMLKTGLEMNLLICNSLINGYCKLGQVCEAKRVLRCMGDWNLRPDSFSFNTLVDGYCRECDMTEAFRLCAEMLRQGIEPSVVTYNTLLKGLCRVGDVDEALHLWLMMLKRGVRPNEVGYCTLLDILFNKGDFYGALKLWNNILAKGFYKNTITFNTMIKGLCKMGKMTEAQKIFDKMKELGCLPNIITYRTLSDGYCKVGNLEEAFKIKNLMERREILPSMEKEAIVPSIDMYNYLISVAFKSRELTSLVDLLAEMQTMGLYPNIVTYGALISGWCDAGMLNKAFKAYFDMIEKGFSPNVAICSKLVSTLCRLGKIDEANIFLQKMVDFDFVPDLKYMASSAINVDAQKIAMSLDESARSLCVPNYVVYNIVIAGICKSGNVTDARRIFSALLLTGFSPDNFTYSTLIHGYAAVGDINEAFNLRDEMLKINLVPNIATYNSLVSGLCNSGELDRAKRLFCKLRQKGLTPTVVTYNILIDGYCKAGNILRALSFKCRMMKQGIAPSVVTYSTLIKALCEQGDTKESAKLLDQIVKSSLDQTLDRYSKLARGYVDCGNLMKISELHSIFSCLPSGFMFDEQMELEEPPTFHDAYEDSEVAC
XP_024952567.2	GCF_022201045.2	Citrus sinensis	Sapindales	Rutaceae	2711	Sapindales_Citrus_sinensis_XP_024952567.2	MIKVYHSRNKMISGCISFLRRYNSSEPSTEALDAAKSISKIMLSSPKVVLDTALDQSGIRVSPEIVEDVLEKFRNAGTLAFCFFKWAEKQQNYEHSVRAYHSMIESLAKIRQYQIMWDLVNAMRTKRMLNVETFCIIMRKYARVQKVEEAVYTFNVMQKYGVTQNLAAFNGLLSALCKSKNVRKAQEIFDCMNDRFIPDSKTYSILLEGWGKDPNLPRAREIFREMVDTGCNPDIVTYGIMVDVLCKAGRVDEALGIVKSMDSTVCQPTSFIYSVLVHTYGVENRIEDAVDTFLEMEKNGIQADVAMYNALIGAFCKANKFKNVYRVLKDMNSKGVAPNSRTCNIILNGLIGRGETDEAYRVFRRMIKLCEADADTYTMMIKMFCQGGELEKAFKVWKYMKLKRFIPSMHTFSVLINGLCDKGIVSDSCVLLEDMIEKGIRPSGETFGKLRKLLIKEGREDVLKFLQEKMNLLVNEPLCD
XP_024952685.2	GCF_022201045.2	Citrus sinensis	Sapindales	Rutaceae	2711	Sapindales_Citrus_sinensis_XP_024952685.2	MARQLRHPLKFRPIFPPSLSLSRSLCTQSSNSNHNSHGDQERNEQVRKIRILFQKNRPEAAQRLIKSIVLSNASPFTSPHELFSLFSVSSPYYKPTFANILLSILSSAKLPSDALQLYASTKADGTRLSLDSINVLLECLVSCNQYDRALDLFDEIVCMGFRPDKFTYGKAVQAAVKIGDLKRACEIFDGMEKSRTRPNVFVYNNLISGFCKEKKIRDAEKLFDEMCQQKLVPTRVTYNTLVDGYCKVGEFEKVSTLRERMKRDKVEVSLVMFNSLLGGLCKAKRMEEAKSVCKEMEVHGFDPDGFTYSMLFDGYSKCGDGEGVMALYEELSGRGFRINSYTCSILLNALCKEGKVEIAEEIVGKEIENGLVPDEVMFNTIVSGYCRTGDLNRAMLAIQQMENHGLAPNCITFNTLIDKFCELGEMDKAEEWVKRMLEKGISPNVKTNNTLIDGYGRMGHFDKCFQILEEMENSGTKPNVVSYGSLINWLCKDCKLLEAEIVLKDMENRGVLPNAQIYNMLIDGSCTMGRIKDAFKFFDEMVKREMGPTLVTFNALINGLCKKGRVMEAEDMLPQITSSGLNPDVITYNSLISGYSSLGSSQKCLELYENMKKLGIKPSLRTYHPLLSGCIREGIVAVEKLFNEMLQINLVPDLLVYNALIHCYAEHGDVQKALVLHSEMVDQGIRPDKMTYNSLIFGHLREGKLSKVKELVNDMKVKGLIPKADTYNILVKGYCNLKDFGGAYIWYREMFENGFIPSFCIYNELTNGLKQEGKLKEAQILCSEISIVGKDAWTNEDQSAVAKM
XP_024952984.2	GCF_022201045.2	Citrus sinensis	Sapindales	Rutaceae	2711	Sapindales_Citrus_sinensis_XP_024952984.2	MCANVRQLRSTLKVHHSYSLLSLLKLHTLSCPQTQNLTTPPHFSSSNCDYLNQFVPFSFPNSNSLTHINSYERRKIVVGLSKMVKNEKGYILKAFSQKFCPYFLVKVMKLLETRETAFAFFKLVVCDDSESTIRSCCIAAHIFAAEDLRLLAQDVVTWVISRIGAGRSKHMVEFMCDDFHLFGSDFRVLDALLHGYLRVEMSAEVMEILYRMREVGIMPSESAITILFKSLLRVGDYGSVWKLFRDMIHLGPRPSNYTFNALILGFCRNGCIRIGESLLHVMHKYMCVADFFAYNILINAYCIRGQTSYALYWMHLMIERGCKPSTATFSTVIDALCKEGNVVQARMIFDMIQEEGLSPNVVVYNALLNGYVKARDIDQANMLYEEMRSRDIAPDAVTFNIIVSGHCKYGGMEDGDRLLRDLSVSGLLPNCTLYDITVAGLCWAGRLDEAMEFFEDMFEKGISPSIFAFNSIIAAYSRAGLEENAFEAYKIMHQFGLTPSSCTCSSLLVGLCKKGRLPEAWDLLCKMIEKGFPINKVAFTVLLDGYFRIGDLIGAQSLWNELNRRKIFPDAVAFSAYINGLSKAGLVDEAYGVFLEMSRIGFVPNNFAYNSLIAGFCNRGKLNEALKLEREMRQKGLLPDNFTFNIIINGFCKQGRMKPAIDAFMDMYRTGLVPDIVTYNTLIGGYCKALDIVRADELVNKMYAGGLDPDITTYNIRMHGYCNIRKMNQAAMMLDELVSAGIVPNTVTYNTLMNGVCCDILDRAIIIAAKLLKMAFVPNVVTTNVLLSHFCKQGMPEKTLLWGQKLSEISFDFDETSYKIMDRAYHNIQENAEFFQETSEKSLFLDFLMYITYDYFCRNRTNYKTSQASLKLIEHCSAGS
XP_024952987.1	GCF_022201045.2	Citrus sinensis	Sapindales	Rutaceae	2711	Sapindales_Citrus_sinensis_XP_024952987.1	MMAKSISSLLHHCSKTKALQQGISLHAAVLKMGIQPDVIVSNHVLNLYAKCGEMILARKVFDEMSERNLVSWSAMISGHHQAGEHLLALELFSQMHLLPNEYIFASAISACAGIQSLVKGQQIHAYSLKFGYASISFVGNSLISMYMKVGYSSDALLVYGEAFEPNLVSFNALIAGFVENQQPEKGFEVFKLMLRQGLLPDRFSFAGGLEICSVSNDLRKGMILHCLAVKGKLESNPFVGNTIMALYSKFNLIGETEKAFRLIEGKDLISWNTFIAACSHCVDYEKGLSVFKEMSNNHGERPDDFTFASILAACAGLASVQHGKQIHAHLIRMRLNQDVGVGNALVNMYAKCGLISCSYKLFNEMLYRNVVSWNTIIAAHANHGLGGSALKLFEQMKATGIKPDSVTFIGLLTACNHAGLVKEGEAYFNSMEKTYGISPDIEHFTCLIDLLGRAGKLLKAEEYTKKFPLGQDPIVLGTLLSACRLRRDVVIGERLAKQLFHLQPTTTSPYVLLSNLYASDGMWGDVAGARKMLKDSGLKKEPSYSMIEVQGTFEKFTVAEFSHSKIEEINYMLKTLSLAAGEVCLSHLS
XP_024952988.2	GCF_022201045.2	Citrus sinensis	Sapindales	Rutaceae	2711	Sapindales_Citrus_sinensis_XP_024952988.2	MCANVRQLRSTLKVHHSYSLLSLLKLHTLSCPQTQNLTTPPHFSSSNCDYLNQFVPFSFPNSNSLTHINSYERRKIVVGLSKMVKNEKGYILKAFSQKFCPYFLVKVMKLLETRETAFAFFKLVVCDDSESTIRSCCIAAHIFAAEDLRLLAQDVVTWVISRIGAGRSKHMVEFMCDDFHLFGSDFRVLDALLHGYLRVEMSAEVMEILYRMREVGIMPSESAITILFKSLLRVGDYGSVWKLFRDMIHLGPRPSNYTFNALILGFCRNGCIRIGESLLHVMHKYMCVADFFAYNILINAYCIRGQTSYALYWMHLMIERGCKPSTATFSTVIDALCKEGNVVQARMIFDMIQEEGLSPNVVVYNALLNGYVKARDIDQANMLYEEMRSRDIAPDAVTFNIIVSGHCKYGGMEDGDRLLRDLSVSGLLPNCTLYDITVAGLCWAGRLDEAMEFFEDMFEKGISPSIFAFNSIIAAYSRAGLEENAFEAYKIMHQFGLTPSSCTCSSLLVGLCKKGRLPEAWDLLCKMIEKGFPINKVAFTVLLDGYFRIGDLIGAQSLWNELNRRKIFPDAVAFSAYINGLSKAGLVDEAYGVFLEMSRIGFVPNNFAYNSLIAGFCNRGKLNEALKLEREMRQKGLLPDNFTFNIIINGFCKQGRMKPAIDAFMDMYRTGLVPDIVTYNTLIGGYCKALDIVRADELVNKMYAGGLDPDITTYNIRMHGYCNIRKMNQAAMMLDELVSAGIVPNTGMPEKTLLWGQKLSEISFDFDETSYKIMDRAYHNIQENAEFFQETSEKSLFLDFLMYITYDYFCRNRTNYKTSQASLKLIEHCSAGS
XP_024953024.1	GCF_022201045.2	Citrus sinensis	Sapindales	Rutaceae	2711	Sapindales_Citrus_sinensis_XP_024953024.1	MFMTRSFSSSSPCNHPKTSSFQTLIKRGFTPTLNSINKFLLWLSQNKRFNFVIHFFSQLNSNHIKPNSQTHSTFAWALLKLHKFEEAYHFLYTQVTKTSFPHQSRFFDSLIQGFFIKRNDPEKALLVLKDCLRNHGTLPSSFTFCSLVYSFCSQGNMSRAVEVLELMSDENVKYPFDNFVCSSVVSGFCKIGKPELAIGFFENAISLGALKPNVVSYTSLVIALCMLGRVNEVNELFVRMESEGLKFDVVFYSCWICGYFREGMLLEAFCKHRQMVDKGIKPDTVSYTILLDGFSKEGTIEKAVGILNKMIEDRLRPNLITYTAIIFGFCKKGKLEEAFTVFKKVEDLGLVADEFVYATLIDGVCRRGDLDCAFRLLEDMEKKGIKPSIVTYNTIINGLCKVGRTSDAEEVSKGILGDVVTYSTLLHGYIEEDNVNGILETKQRLEEAGIQMDIVMCNILIKALFMVGALEDARALYQAMPEMNLVANSVTFSTMIDGYCKLGRIEEALEIFDELRRMSISSVACYNCIINGLCKSGMVDMATEVFIELNEKGLSLYVGMHKIILQATFAKGGVGGVLNFVYRIENLRSEIYDIICNDVISFLCKRGSSEVASELYMFMRKRGSFVTDQSYYSILKGLDNGGKKWLIGPLLSMFVKENGLVEPMISKYLVQYLCLNDVTNALLFIKNMKEISSTVTIPVNVLKKLIKAGRVLDVYKLVMGAEDSLPCMDVVDYSTIVAALCREGYVNKALDLCAFARNKGITLNIVTYNTVIHSLCRQGCFVEAFRLFDSLERIDMVPSEVSYAILIYNLCKEGQLLDAKKLFDRMVLKGFKPSTRIYNSFIDGYCKFGQLEEAFKFLHDLKINCLEPDKFTVSSVINGFCQKGDMEGALGFFLDFNMKGVSPDFLGFLYLVKGLCTKGRIEEARSILREMLQSKSVLELINRVDIEVESESVLNFLISLCEQGSILEAIAILDEIGYMLFPTQRFGTDRAIETQNKLDECESLNAVASVASLSNQQTDSDVLGRSNYHNVEKISKFHDFNFCYSKVASFCSKGELQKANKLMKEMLSSFKEDS
XP_024953075.1	GCF_022201045.2	Citrus sinensis	Sapindales	Rutaceae	2711	Sapindales_Citrus_sinensis_XP_024953075.1	MKYEFFPLNMRGAMPRPLSLLLPSIHKPHNTLPSLLLFTRSNTCSRVLAVAEHESTDDFAENFPLEFHPVSGKIARKLSEPNARSRHEDRDYKKRLREYSSLLHDSAAKGSLKEGKLIHGHVIKCGLELDSHLWVSLINAYAKCGTVVYAQRVLNIMPQRDVVSWSALITGFVAQGYGSDGVCLFCAIQREGVRPNEFALATCLKACSMSHDVGFGKQVHLEAVKLGFFSDLFVGSALVDLYAKCSGMELAERVFKSMPELNVVSWNALLNGYGESGDGQKVMHLFCSMKDMEKKFSKFSLSTVLKGFANSGYIKAGQVVHAMAIRLGCALDKFLSCSLVDMYSKCGLVDNALKVFYIRIKDPDVVAWGAIITCLDQQGCCQEVAKIFNLTRESSVKPNQFVLTSLVRATTETGDQRCGESIHAVICKYGFESDTLVGNALVSMYMENGCVSYGSQVFEAIAHQDSVSWNALLSGFQDYESPDQGLRTFYQMLLKGFKPNMCTFIVILKACSSLSDVGFGKQLHAHTIKHSLDGNHVVGTSLVDMYAKSGCLEDAGVAFDSLANKDLFAYTAIITSYAQAGEAEMALKCFRKMRLEGIKPNEFTLASCLNGCSPVATLANGRLLHSIAVKTGHLLDMFVSTALVAMYAKCGSIDDAEAVFKGSVLRDTASWNMMIGGYVKHGLGEKALEAFRMMLDEGYVPDEITFVVVLSACSHMGLIEEGKKHFSSIKKIYGITPTIKHFACMIDILGRAGKFTEIENFITETKLTPNALVWENLLGACSWHGNIELDEKDAEKLLELEPKMESNYVFPSDISATQGRWNDFSGVRALLSSQGIKKEPSCSWIEVDG
XP_024953076.1	GCF_022201045.2	Citrus sinensis	Sapindales	Rutaceae	2711	Sapindales_Citrus_sinensis_XP_024953076.1	MKYEFFPLNMRGAMPRPLSLLLPSIHKPHNTLPSLLLFTRSNTCSRVLAVAEHESTDDFAENFPLEFHPVSGKIARKLSEPNARSRHEDRDYKKRLREYSSLLHDSAAKGSLKEGKLIHGHVIKCGLELDSHLWVSLINAYAKCGTVVYAQRVLNIMPQRDVVSWSALITGFVAQGYGSDGVCLFCAIQREGVRPNEFALATCLKACSMSHDVGFGKQVHLEAVKLGFFSDLFVGSALVDLYAKCSGMELAERVFKSMPELNVVSWNALLNGYGESGDGQKVMHLFCSMKDMEKKFSKFSLSTVLKGFANSGYIKAGQVVHAMAIRLGCALDKFLSCSLVDMYSKCGLVDNALKVFYIRIKDPDVVAWGAIITCLDQQGCCQEVAKIFNLTRESSVKPNQFVLTSLVRATTETGDQRCGESIHAVICKYGFESDTLVGNALVSMYMENGCVSYGSQVFEAIAHQDSVSWNALLSGFQDYESPDQGLRTFYQMLLKGFKPNMCTFIVILKACSSLSDVGFGKQLHAHTIKHSLDGNHVVGTSLVDMYAKSGCLEDAGVAFDSLANKDLFAYTAIITSYAQAGEAEMALKCFRKMRLEGIKPNEFTLASCLNGCSPVATLANGRLLHSIAVKTGHLLDMFVSTALVAMYAKCGSIDDAEAVFKGSVLRDTASWNMMIGGYVKHGLGEKALEAFRMMLDEGYVPDEITFVVVLSACSHMGLIEEGKKHFSSIKKIYGITPTIKHFACMIDILGRAGKFTEIENFITETKLTPNALVWENLLGACSWHGNIELDEKDAEKLLELEPKMESNYVFPSDISATQGRWNDFSGVRALLSSQGIKKEPSCSWIEVDG
XP_024953078.1	GCF_022201045.2	Citrus sinensis	Sapindales	Rutaceae	2711	Sapindales_Citrus_sinensis_XP_024953078.1	MKYEFFPLNMRGAMPRPLSLLLPSIHKPHNTLPSLLLFTRSNTCSRVLAVAEHESTDDFAENFPLEFHPVSGKIARKLSEPNARSRHEDRDYKKRLREYSSLLHDSAAKGSLKEGKLIHGHVIKCGLELDSHLWVSLINAYAKCGTVVYAQRVLNIMPQRDVVSWSALITGFVAQGYGSDGVCLFCAIQREGVRPNEFALATCLKACSMSHDVGFGKQVHLEAVKLGFFSDLFVGSALVDLYAKCSGMELAERVFKSMPELNVVSWNALLNGYGESGDGQKVMHLFCSMKDMEKKFSKFSLSTVLKGFANSGYIKAGQVVHAMAIRLGCALDKFLSCSLVDMYSKCGLVDNALKVFYIRIKDPDVVAWGAIITCLDQQGCCQEVAKIFNLTRESSVKPNQFVLTSLVRATTETGDQRCGESIHAVICKYGFESDTLVGNALVSMYMENGCVSYGSQVFEAIAHQDSVSWNALLSGFQDYESPDQGLRTFYQMLLKGFKPNMCTFIVILKACSSLSDVGFGKQLHAHTIKHSLDGNHVVGTSLVDMYAKSGCLEDAGVAFDSLANKDLFAYTAIITSYAQAGEAEMALKCFRKMRLEGIKPNEFTLASCLNGCSPVATLANGRLLHSIAVKTGHLLDMFVSTALVAMYAKCGSIDDAEAVFKGSVLRDTASWNMMIGGYVKHGLGEKALEAFRMMLDEGYVPDEITFVVVLSACSHMGLIEEGKKHFSSIKKIYGITPTIKHFACMIDILGRAGKFTEIENFITETKLTPNALVWENLLGACSWHGNIELDEKDAEKLLELEPKMESNYVFPSDISATQGRWNDFSGVRALLSSQGIKKEPSCSWIEVDG
XP_024953081.1	GCF_022201045.2	Citrus sinensis	Sapindales	Rutaceae	2711	Sapindales_Citrus_sinensis_XP_024953081.1	MKYEFFPLNMRGAMPRPLSLLLPSIHKPHNTLPSLLLFTRSNTCSRVLAVAEHESTDDFAENFPLEFHPVSGKIARKLSEPNARSRHEDRDYKKRLREYSSLLHDSAAKGSLKEGKLIHGHVIKCGLELDSHLWVSLINAYAKCGTVVYAQRVLNIMPQRDVVSWSALITGFVAQGYGSDGVCLFCAIQREGVRPNEFALATCLKACSMSHDVGFGKQVHLEAVKLGFFSDLFVGSALVDLYAKCSGMELAERVFKSMPELNVVSWNALLNGYGESGDGQKVMHLFCSMKDMEKKFSKFSLSTVLKGFANSGYIKAGQVVHAMAIRLGCALDKFLSCSLVDMYSKCGLVDNALKVFYIRIKDPDVVAWGAIITCLDQQGCCQEVAKIFNLTRESSVKPNQFVLTSLVRATTETGDQRCGESIHAVICKYGFESDTLVGNALVSMYMENGCVSYGSQVFEAIAHQDSVSWNALLSGFQDYESPDQGLRTFYQMLLKGFKPNMCTFIVILKACSSLSDVGFGKQLHAHTIKHSLDGNHVVGTSLVDMYAKSGCLEDAGVAFDSLANKDLFAYTAIITSYAQAGEAEMALKCFRKMRLEGIKPNEFTLASCLNGCSPVATLANGRLLHSIAVKTGHLLDMFVSTALVAMYAKCGSIDDAEAVFKGSVLRDTASWNMMIGGYVKHGLGEKALEAFRMMLDEGYVPDEITFVVVLSACSHMGLIEEGKKHFSSIKKIYGITPTIKHFACMIDILGRAGKFTEIENFITETKLTPNALVWENLLGACSWHGNIELDEKDAEKLLELEPKMESNYVFPSDISATQGRWNDFSGVRALLSSQGIKKEPSCSWIEVDG
XP_024953082.1	GCF_022201045.2	Citrus sinensis	Sapindales	Rutaceae	2711	Sapindales_Citrus_sinensis_XP_024953082.1	MKYEFFPLNMRGAMPRPLSLLLPSIHKPHNTLPSLLLFTRSNTCSRVLAVAEHESTDDFAENFPLEFHPVSGKIARKLSEPNARSRHEDRDYKKRLREYSSLLHDSAAKGSLKEGKLIHGHVIKCGLELDSHLWVSLINAYAKCGTVVYAQRVLNIMPQRDVVSWSALITGFVAQGYGSDGVCLFCAIQREGVRPNEFALATCLKACSMSHDVGFGKQVHLEAVKLGFFSDLFVGSALVDLYAKCSGMELAERVFKSMPELNVVSWNALLNGYGESGDGQKVMHLFCSMKDMEKKFSKFSLSTVLKGFANSGYIKAGQVVHAMAIRLGCALDKFLSCSLVDMYSKCGLVDNALKVFYIRIKDPDVVAWGAIITCLDQQGCCQEVAKIFNLTRESSVKPNQFVLTSLVRATTETGDQRCGESIHAVICKYGFESDTLVGNALVSMYMENGCVSYGSQVFEAIAHQDSVSWNALLSGFQDYESPDQGLRTFYQMLLKGFKPNMCTFIVILKACSSLSDVGFGKQLHAHTIKHSLDGNHVVGTSLVDMYAKSGCLEDAGVAFDSLANKDLFAYTAIITSYAQAGEAEMALKCFRKMRLEGIKPNEFTLASCLNGCSPVATLANGRLLHSIAVKTGHLLDMFVSTALVAMYAKCGSIDDAEAVFKGSVLRDTASWNMMIGGYVKHGLGEKALEAFRMMLDEGYVPDEITFVVVLSACSHMGLIEEGKKHFSSIKKIYGITPTIKHFACMIDILGRAGKFTEIENFITETKLTPNALVWENLLGACSWHGNIELDEKDAEKLLELEPKMESNYVFPSDISATQGRWNDFSGVRALLSSQGIKKEPSCSWIEVDG
XP_024953083.1	GCF_022201045.2	Citrus sinensis	Sapindales	Rutaceae	2711	Sapindales_Citrus_sinensis_XP_024953083.1	MKYEFFPLNMRGAMPRPLSLLLPSIHKPHNTLPSLLLFTRSNTCSRVLAVAEHESTDDFAENFPLEFHPVSGKIARKLSEPNARSRHEDRDYKKRLREYSSLLHDSAAKGSLKEGKLIHGHVIKCGLELDSHLWVSLINAYAKCGTVVYAQRVLNIMPQRDVVSWSALITGFVAQGYGSDGVCLFCAIQREGVRPNEFALATCLKACSMSHDVGFGKQVHLEAVKLGFFSDLFVGSALVDLYAKCSGMELAERVFKSMPELNVVSWNALLNGYGESGDGQKVMHLFCSMKDMEKKFSKFSLSTVLKGFANSGYIKAGQVVHAMAIRLGCALDKFLSCSLVDMYSKCGLVDNALKVFYIRIKDPDVVAWGAIITCLDQQGCCQEVAKIFNLTRESSVKPNQFVLTSLVRATTETGDQRCGESIHAVICKYGFESDTLVGNALVSMYMENGCVSYGSQVFEAIAHQDSVSWNALLSGFQDYESPDQGLRTFYQMLLKGFKPNMCTFIVILKACSSLSDVGFGKQLHAHTIKHSLDGNHVVGTSLVDMYAKSGCLEDAGVAFDSLANKDLFAYTAIITSYAQAGEAEMALKCFRKMRLEGIKPNEFTLASCLNGCSPVATLANGRLLHSIAVKTGHLLDMFVSTALVAMYAKCGSIDDAEAVFKGSVLRDTASWNMMIGGYVKHGLGEKALEAFRMMLDEGYVPDEITFVVVLSACSHMGLIEEGKKHFSSIKKIYGITPTIKHFACMIDILGRAGKFTEIENFITETKLTPNALVWENLLGACSWHGNIELDEKDAEKLLELEPKMESNYVFPSDISATQGRWNDFSGVRALLSSQGIKKEPSCSWIEVDG
XP_024953166.1	GCF_022201045.2	Citrus sinensis	Sapindales	Rutaceae	2711	Sapindales_Citrus_sinensis_XP_024953166.1	MIIMPRVIRGARTQSYLPSPLLRSCVSQSASSPSHSCRYASTTKPNISSFQGSDFHAQIKRITHLIRTNRLTEARAVFDQTEQRNTKTWNVMISGYVKRREMAKARKLFDEMPQRDVVSWNVMISGYISSSGSGFLEEARYLFDIMPERDCVTWNTVISGYAKTGEMEEALRLFNSMPARNVVSWNAMISGFLQNGDVANAIEFFDRMPGRDSASLSALVSGLIQNGELDEAARVLVKCGSRCDGGEDLVRAYNTLIVGYGQRGRVEEARKLFDKIPVNCDRGEGNVRFKRNIVSWNSMIMCYAKAGDVVSAREIFEQMLERDTFSWNTMISGYIHVLDMEEASNLFVKMPHPDTLTWNAMVSGYAQIGNLELALDFFKRMPQKNLVSWNSMIAGCETNKDYEGAIKLFIQMQVEGEKPDRHTFSSILSMSSGIVDLHLGMQIHQMVTKTVIPDVPINNALITMYARCGAIVEARIIFEEMKLLKNVVSWNAMIGGCASHGFATEALELFKSMKSFKVLPTYITFISVLSACAHAGLVEEGRQHFKSMVNEYGIEPRIEHFASLVDIVGRHGRLEDAMDLIKGMPFEPDKAVWGALLGACRVHNNVELAQVAAEALMKVEPENSTPYVLLYNMYADVGRWDDANEVRLLMKSNNIKKPTGYSWVDFSPCG
XP_024953167.1	GCF_022201045.2	Citrus sinensis	Sapindales	Rutaceae	2711	Sapindales_Citrus_sinensis_XP_024953167.1	MIIMPRVIRGARTQSYLPSPLLRSCVSQSASSPSHSCRYASTTKPNISSFQGSDFHAQIKRITHLIRTNRLTEARAVFDQTEQRNTKTWNVMISGYVKRREMAKARKLFDEMPQRDVVSWNVMISGYISSSGSGFLEEARYLFDIMPERDCVTWNTVISGYAKTGEMEEALRLFNSMPARNVVSWNAMISGFLQNGDVANAIEFFDRMPGRDSASLSALVSGLIQNGELDEAARVLVKCGSRCDGGEDLVRAYNTLIVGYGQRGRVEEARKLFDKIPVNCDRGEGNVRFKRNIVSWNSMIMCYAKAGDVVSAREIFEQMLERDTFSWNTMISGYIHVLDMEEASNLFVKMPHPDTLTWNAMVSGYAQIGNLELALDFFKRMPQKNLVSWNSMIAGCETNKDYEGAIKLFIQMQVEGEKPDRHTFSSILSMSSGIVDLHLGMQIHQMVTKTVIPDVPINNALITMYARCGAIVEARIIFEEMKLLKNVVSWNAMIGGCASHGFATEALELFKSMKSFKVLPTYITFISVLSACAHAGLVEEGRQHFKSMVNEYGIEPRIEHFASLVDIVGRHGRLEDAMDLIKGMPFEPDKAVWGALLGACRVHNNVELAQVAAEALMKVEPENSTPYVLLYNMYADVGRWDDANEVRLLMKSNNIKKPTGYSWVDFSPCG
XP_024953427.1	GCF_022201045.2	Citrus sinensis	Sapindales	Rutaceae	2711	Sapindales_Citrus_sinensis_XP_024953427.1	MASSLTVNTLQQQNQLFSLTLCKSSPPTLTVFNFQFLSRFLSSSPPKRTPLLVFKAHVRNTQAKLSTTETEHETSTVTLRTRKGTASGASSLGTRDKRVDSAGEEKDGKRLTKDNNSRKNFAFLKSREMSSGNSSLRSKDKKIGIKSSKTVNREVDNQKMEQRTNDSGQYKVRGITDEKGSKKSKKDRSEQFQLRVELDMCSKRGDVMGAIRLYDKAQREGIKLGQYHYNVLLYLCSSAAVGVVKPAKSGSGMRTLDTFEVSTMNSTELGDSRDMDNNGQLDYGSSPMIDKLESNSSYRFDDLDSTFNEKENLGQFSNGHMKLNSQLLDGRSNLERGPDDQSRKKDWSIDNQDADEIRLSEDAKKYAFQRGFEIYEKMCLDEVPMNEASLTAVGRMAMSMSDGDMAFDMVKRMKSLGINPRLRSYGPALSVFCNNGDVDKACSVEEHMLEHGVYPEEPELEALLRVSVEAGKGDRVYYLLHKLRTSVRKVSPSTADVIAKWFNSKEAARLGKKKWNESLIRDKMENKGGGWHGLGWLGKGKWIVSHTTVGGDALCKCCGEKLAIIDLDPIETEKFAESVASIAIKRERNSSFQKFQKWLDYYGPFEAVVDAANVGLYSQRNFKPARVNAVVNGIRQKFPSKKWPLIVLHNRRITGHKMDQPVNRALIEKWKNADALYATPTGSNDDCTMDNNVCFRYWLYAAIKFKCLLVTNDEMRDHTFQLLGNDFFPRWKERHQVRFSFSDAGPEFYMPPPCSVVIQESEKGNWHIPIASKQDYDDEERRWLCVTRANSHMNRQNSYSSPKAS
XP_024953429.1	GCF_022201045.2	Citrus sinensis	Sapindales	Rutaceae	2711	Sapindales_Citrus_sinensis_XP_024953429.1	MASSLTVNTLQQQNQLFSLTLCKSSPPTLTVFNFQFLSRFLSSSPPKRTPLLVFKAHVRNTQAKLSTTETEHETSTVTLRTRKGTASGASSLGTRDKRVDSAGEEKDGKRLTKDNNSRKNFAFLKSREMSSGNSSLRSKDKKIGIKSSKTVNREVDNQKMEQRTNDSGQYKVRGITDEKGSKKSKKDRSEQFQLRVELDMCSKRGDVMGAIRLYDKAQREGIKLGQYHYNVLLYLCSSAAVGVVKPAKSGSGMRTLDTFEVSTMNSTELGDSRDMDNNGQLDYGSSPMIDKLESNSSYRFDDLDSTFNEKENLGQFSNGHMKLNSQLLDGRSNLERGPDDQSRKKDWSIDNQDADEIRLSEDAKKYAFQRGFEIYEKMCLDEVPMNEASLTAVGRMAMSMSDGDMAFDMVKRMKSLGINPRLRSYGPALSVFCNNGDVDKACSVEEHMLEHGVYPEEPELEALLRVSVEAGKGDRVYYLLHKLRTSVRKVSPSTADVIAKWFNSKEAARLGKKKWNESLIRDKMENKGGGWHGLGWLGKGKWIVSHTTVGGDALCKCCGEKLAIIDLDPIETEKFAESVASIAIKRERNSSFQKFQKWLDYYGPFEAVVDAANVGLYSQRNFKPARVNAVVNGIRQKFPSKKWPLIVLHNRRITGHKMDQPVNRALIEKWKNADALYATPTGSNDDWYWLYAAIKFKCLLVTNDEMRDHTFQLLGNDFFPRWKERHQASVHS
XP_024953453.2	GCF_022201045.2	Citrus sinensis	Sapindales	Rutaceae	2711	Sapindales_Citrus_sinensis_XP_024953453.2	MFGKLSTRLLNICVCTFCKANRLEKAEAIIIDGIRLGVLPDVVTYNMLIDAYCQFVSFDAGYTILNRMREAGISPDVVTYNSLIAGATRNSLLSCSLDLLDEMLEMGIPPDVWSYNSLMHCLFQLGKPDEANRVFQDMICGDLTPCTATFNIMLNGLCKNRYTDNALRMFRGLQKHGFVPELVTYNILIKGLCKAGRLRTARWILKELGDSGHAPNAITYTTIMKCCFRNRKYKLGLEILSAMKRKGYTFDGFGYCTVIAAFVKIGRLKEATDYMEQMVTDGVQLDIVSYNTLINLYCKEGKLEAAYLLLDEMEKQGFECDKYTHTILIDGLCKAGNIKGAWLHLEYMNKIGFDSNLEAYNCIVDRLGKDGKIDHAINVFESMEVKDSFTYSSMVHNLCKAKRLPSASKLLLSCLKSGVRILKSAQKAVVDGLRHSGCRREAKKIQSKIRMAKISH
XP_024953555.1	GCF_022201045.2	Citrus sinensis	Sapindales	Rutaceae	2711	Sapindales_Citrus_sinensis_XP_024953555.1	MSCFSCSSTAKRISQFPHKFSQLRACSCMRAPSNHSKNLRNNATNSTYSQTSDMEKSIYTLLTIDRWESLNHMEYKLASLRPVHGRLALKFLNWVMNQPGLELKHLTHILCLTTHVLVKTRMYEDAKLILRQLAQMGISQNSVFGSLMNTYPLCNSNPSVFDLLIRVYLREGMVEYALETFQLMGFRGFNPSVYTCNMMLSFMLKDRRVDSVWLLFDDMLDRKICPNVATFNILINVSCVEGKLKKAGYLLRKMEESGYVPNIVTYNTLLNWYCKKGRYKAAFKLIDCMASKGIEADVCTYNMFIDDLCRNNRSAKGYLLLKNMRKRMITPNEVTYNTLINGFVKEGKIQVASRVFDEMSMLNFSPNSITYNELIDGHCSKGNFKEAFRLLAMMEEMGLRPNEVSYGALLNGFCKHAKFDLARSLLERMRTNGISISCIAYTSVIDGLCKCGLLDEAMQLFNKMFKDGLNPDLITFSVLINGFCKVGMTRKAKAVLCKMYRDGLVPNKIIYSTLIYYFCKMGKVTEAMKVYAVMNRNAQGSDHFTCNMLVASLCKGGKVCEAEDYVGHMKRIGVVPNSITFDCMIDGYGTLGDGLKAFSMFDEMVKLGHHPSIFTYGSLLKGLCKGGNLKEAKRFLNSLHHIPSAVDTVAYNTILAETCKSGNLWEAIVLLDEMVQFNLLPDRYTYTILLAGLCRKGKVVSALLFFEKVVSKRTFSPNNVMFTCLVDGLFKAGQSKAAMHISKIMDKEGVYPDTIAFNAVMDGFSRMGNMMMANDLLSTMRSRKLCPSLATYNILLHGYSKKKDLLMCSMLLNTMKMEGLLPDKLTCHSLILGFCETGMLEVGFKFLKKMIAEGTMVECFTFNLLMRKCCEAGEMGKAFDLFNIMNMLGVVPDTNTQDAIIMGLKRIAAFQESHFVLRGMAEKGLTPKCTQYITLINGMCRVGNFQGAFKLKDEMEALGISSSDVAESAMVRGLAHCGKVEEAMLVLNRMLRMRLVPTIATFTTLIHKFCKEAKFVDALKLKGTMELSGVKLDVVSYNVLISGLCANGDVMPAFELYEEMKHKGLCPNSTTYSVLIDAISKKENNLVKGEILLKDIQERGFISWNWDGSTQHLHEGLINALRKLKSFKKNRRNNAKS
XP_024953556.1	GCF_022201045.2	Citrus sinensis	Sapindales	Rutaceae	2711	Sapindales_Citrus_sinensis_XP_024953556.1	MSCFSCSSTAKRISQFPHKFSQLRACSCMRAPSNHSKNLRNNATNSTYSQTSDMEKSIYTLLTIDRWESLNHMEYKLASLRPVHGRLALKFLNWVMNQPGLELKHLTHILCLTTHVLVKTRMYEDAKLILRQLAQMGISQNSVFGSLMNTYPLCNSNPSVFDLLIRVYLREGMVEYALETFQLMGFRGFNPSVYTCNMMLSFMLKDRRVDSVWLLFDDMLDRKICPNVATFNILINVSCVEGKLKKAGYLLRKMEESGYVPNIVTYNTLLNWYCKKGRYKAAFKLIDCMASKGIEADVCTYNMFIDDLCRNNRSAKGYLLLKNMRKRMITPNEVTYNTLINGFVKEGKIQVASRVFDEMSMLNFSPNSITYNELIDGHCSKGNFKEAFRLLAMMEEMGLRPNEVSYGALLNGFCKHAKFDLARSLLERMRTNGISISCIAYTSVIDGLCKCGLLDEAMQLFNKMFKDGLNPDLITFSVLINGFCKVGMTRKAKAVLCKMYRDGLVPNKIIYSTLIYYFCKMGKVTEAMKVYAVMNRNAQGSDHFTCNMLVASLCKGGKVCEAEDYVGHMKRIGVVPNSITFDCMIDGYGTLGDGLKAFSMFDEMVKLGHHPSIFTYGSLLKGLCKGGNLKEAKRFLNSLHHIPSAVDTVAYNTILAETCKSGNLWEAIVLLDEMVQFNLLPDRYTYTILLAGLCRKGKVVSALLFFEKVVSKRTFSPNNVMFTCLVDGLFKAGQSKAAMHISKIMDKEGVYPDTIAFNAVMDGFSRMGNMMMANDLLSTMRSRKLCPSLATYNILLHGYSKKKDLLMCSMLLNTMKMEGLLPDKLTCHSLILGFCETGMLEVGFKFLKKMIAEGTMVECFTFNLLMRKCCEAGEMGKAFDLFNIMNMLGVVPDTNTQDAIIMGLKRIAAFQESHFVLRGMAEKGLTPKCTQYITLINGMCRVGNFQGAFKLKDEMEALGISSSDVAESAMVRGLAHCGKVEEAMLVLNRMLRMRLVPTIATFTTLIHKFCKEAKFVDALKLKGTMELSGVKLDVVSYNVLISGLCANGDVMPAFELYEEMKHKGLCPNSTTYSVLIDAISKKENNLVKGEILLKDIQERGFISWNWDGSTQHLHEGLINALRKLKSFKKNRRNNAKS
XP_024953699.1	GCF_022201045.2	Citrus sinensis	Sapindales	Rutaceae	2711	Sapindales_Citrus_sinensis_XP_024953699.1	MASFTFTTPPNPKFSHTKPQKPLKLSQTHLTKLRESDNSYESLYKSYFHQISSLSKEKQIREAVDLLTEMKCRNFQIGPEIYGELLQGCVYKRDMYTGQQIHARILKNGDFFARNEYVETKLVVFYAKCDALDVASRLFCRLRVKNVFSWAAIIGLNCRVGLSEKALIGFVEMKEDGVSPDNFVLPNVLKACGALGWVGFGRAVHGYVLKVGFDGCVFVASSLIDMYGKCGDLEEARKVFDGMIARNVVAWNSMIVGYVQNGLNEEAIRVFYEMTLEGVEPTRVSVTSLLSASANLDALDEGKQAHAVAVINGMELDNVLGSSIINFYSKVGLLEDAEVVFSRMVERDIVTWNLLIASYVQSGQVEKALNSCRLMRSEYLRFDCVTLASILAAAADTRNIKLGKEGHCYCIRNNFQSDVVVASSIVDMYAKCERIDNAKQVFNSIILRDVVLWNTLLAAYADLGRSGEASRLFYQMQLEGISPNIISWNSVILGFLRNGQMNEAKDMFLQMQSLGVQPNLITWTTLISGLTQNSCGNEAILFFQEMLETGIKPSTTTITCALSACTDVASLRNGRAIHGYLIRHDLCLLTPIVTSLVDMYAKCGNIHQAKRVFDISPSKELPVYNAMISGYAMHGLAVEALALFKNLQQKGIDPDSITFTNILNACSHAGLVNEGLELFVGMFSDHQVKPSMEHFGCVVNLLSRCGNLDEALRVILTMPCDPDAHIIGSLLSTCVKSNETELAEYISEHLLQLEPDNPGNYVALSNAYAASGRWNEVSQVRDIMKEKGLRKNPGCSWIQIGEELHVFVACDRSHPKTEEIYATLALLGMHVRLVSKVFCS
XP_024953926.2	GCF_022201045.2	Citrus sinensis	Sapindales	Rutaceae	2711	Sapindales_Citrus_sinensis_XP_024953926.2	MIRKGFVPDKWTYAILVNAWCSAGKMSEAQEFLQEMSDKGFNPPVRGRDLLVQGLLNAGYLESAKQMVNKMIKQGSDPDLETFNSLIATICKSGEVEFCVEMYYSVCKLGSCADVSTYKILIPAVSKAGMIDEAFRLLHNLVEDGHKPFPSLYAPIIKGAFRRGQFDDAFCFFSEIKIKGHPPNRPVYTTLITMCGRGGRFVEAANYLMEMTEMGLTTISRCFDLVTDGLKNCGKHDLAEKIEQLEVSLRSV
XP_024954219.2	GCF_022201045.2	Citrus sinensis	Sapindales	Rutaceae	2711	Sapindales_Citrus_sinensis_XP_024954219.2	MAVQILKHIIFSVSKPKPKPQLLSQFSTSSSSPPSDQSHNLISTVVSLLTHHRSKSRWNHLLSLCRSGLTPTQFSQIALGLKNNPHLALRFFSFTQHKSLCKHSLSSYATIIHILSRARLIGPARDVIRVALRSPENDPKLKLFEVLVKTYRECGSAPFVFDLLIKCCLEVKNIEKIETCVDIVRMLMSRGLSVKVSTCNALIWEVSRGKGVISGYEIYREVFGLDSDGTEGIGKDVKRVVRVRPNVHTFNALMVCFYREGAFEKVEDVWVEMVRLGCEPDCYSYSVLMAVFCEERRMREAEKLWEEMRDKNVEHDVVAYNTIIGGFCEIGEMARAEEFFREMGLSGVESSSVTFEHLVNGYCRTGDVDSAILVYNDMCRKGFKSEGSTIEVLIGELCDKRRVFEALDILKAGVVKFGLFPTEKSYMFLIKGLCEEGKMEEALKVQAEMVGKGFEPSLEIYSAFIDGYMKEGNVEMATMLRKEMFENQVRQEDG
XP_024954220.2	GCF_022201045.2	Citrus sinensis	Sapindales	Rutaceae	2711	Sapindales_Citrus_sinensis_XP_024954220.2	MAVQILKHIIFSVSKPKPKPQLLSQFSTSSSSPPSDQSHNLISTVVSLLTHHRSKSRWNHLLSLCRSGLTPTQFSQIALGLKNNPHLALRFFSFTQHKSLCKHSLSSYATIIHILSRARLIGPARDVIRVALRSPENDPKLKLFEVLVKTYRECGSAPFVFDLLIKCCLEVKNIEKIETCVDIVRMLMSRGLSVKVSTCNALIWEVSRGKGVISGYEIYREVFGLDSDGTEGIGKDVKRVVRVRPNVHTFNALMVCFYREGAFEKVEDVWVEMVRLGCEPDCYSYSVLMAVFCEERRMREAEKLWEEMRDKNVEHDVVAYNTIIGGFCEIGEMARAEEFFREMGLSGVESSSVTFEHLVNGYCRTGDVDSAILVYNDMCRKGFKSEGSTIEVLIGELCDKRRVFEALDILKAGVVKFGLFPTEKSYMFLIKGLCEEGKMEEALKVQAEMVGKGFEPSLEIYSAFIDGYMKEGNVEMATMLRKEMFENQVRQEDG
XP_024954302.2	GCF_022201045.2	Citrus sinensis	Sapindales	Rutaceae	2711	Sapindales_Citrus_sinensis_XP_024954302.2	MFFNLHFLVLELSKSHQSLSRTKELHALVAKASLLRDPFYATKLVRLYALNNVLPSARILFDKTPQRSVFLWNSIIRAYALAHRFNDAKSLFKNLLRTQLKPDNFTYACITRACSENSDLPGLRFVHGGAIVSGLGRDSITSSALVTAYSKLSLIDEAIKVFDGVSDPDLVLCNSMISGFAHCGFWDKSLQLFDWMLRLGKTPDEYTLVGLISGLWEPSLLSVGQGIHGFCLKSSFDSYDYVSSVLVSMYARCNCMNSAYHVFNSLFHPDLVTWSALITGYSQQGDYGKALYYFRKLNMQGKKADPVLIASVLAAAAKSANVWPGAVIHGYVIQHGFELSVMVSSALVDMYSKCGYLGLGIQVFETMSERNIITYNSVILGLGLHGFTYQAFEFFRDIIEKGLNPDESTFSALLCACCHGGLVNDGREIFTRMTEEYGIQAKTEHYIYMVKLLGLAGNLEEAYSFIWSLPKPVDPAVSGALLSCCHIYGNSDLAEIVAHQLFENDPRKGAYKVMLSNTYAEDGRWDDVMKLRDDIVDNGLRKEAGVSWVSGSSN
XP_024954358.2	GCF_022201045.2	Citrus sinensis	Sapindales	Rutaceae	2711	Sapindales_Citrus_sinensis_XP_024954358.2	MVHHMIMLRAKHITNLSSTARSFFLNGSRCSASDGSSCTCSEDETCVSRRQHNAQMVYTPARAGVVVSGEAVKAAGLQKSERVSVPSPSSLGRSDHVSYASTVDAVPKDVLTSSPISDQFVKAGVAAVSFLSDLVNYKLPALDGSGTANSPTNFMVDPTRPLSNIKPANVKTIRRENVSKVYPNSSAESTVGSNPSTGCHNAKDKGDNSNIARRFKRVSNASNGTSLETHNVSSDNSDRRRIVQPRSKAHSNRLNSNFKSNLQPSDAKVVECVSERFSKPSREMKIPAGLAPFSRHFASTGNVVESVSRILQQWKWGPLAEEALGNTNYSMDAYQANQVLKQLQDHTVALGFFNWLRRQAGFKHDEHTYTTMVGILGRARQFGAINKLLDQMVRDGCQPNVVTYNRLIHSYGRANYLNEALDVFKQMQVVGCEPDRVTYCTLIDIHAKAGFLDVAMDMYKKMQAAGLSPDTFTYSVIINCLGKAGHLQAAHQLFCEMVNQGCIPNLVTYNIMIALQAKARNYQSALKLYRDMQNAGFEPDKVTYSIVMEVLGHCGYLDEAEAVFAEMRRKNWVPDEPVYGLLVDLWGKAGNVRKAWEWYEAMLQAGLRPNVPTCNSLLSAFLRVGQLSDAFHLLRGMLNLGLKPSLQTYTLLLSCCTEARSPYDMGFCHELMAVSGHPAHMFLLSMPSPGPDGQNVRDHVSSFLEMMHSEDRESKRGLVDAVVDFLHKSGLKEEAGSVWEVAAQKNVYPDAVREKGMSYWLINLHVMSDGTAVIALSRTLAWFRKQMLMSGVGPSRIDIVTGWGRRSRVTGTSLVRQAVQELLHMFSFPFFTENGNSGCFVGCGEPLNKWLLQSYVDRMHLL
XP_024954392.2	GCF_022201045.2	Citrus sinensis	Sapindales	Rutaceae	2711	Sapindales_Citrus_sinensis_XP_024954392.2	MLIQIQEFMFLKPISFRGSLSFPISYHKLKARISSNYTSQKFQKCFCGNWRRLSFNCYSSPAVCRACDELNDQETEWQSKGIELLRVMEERGIQANSQTFVWLLEGCLSYGSLLEAKKIHGKILKLGFDGEQVLCDKFFNIYLTSGDLDSAMKIFDDMSKRTVFSWNKLISGFVAKKLSGRVLGLFLQMIDDDVIPNEATFVGVLRACIGSGNVAVQCVNQIHGLIISHGFGGSPLISNPLIDLYAKNGFIDSAKKVFNNLCFKDSVSWVAMISGFSQNGYEREAILLFCQMHILGTVPTPYAISSALSACTKIELFQIGEQFHGLIFKWGFSSETYVCNALVTLYSRSGNLTSAEQIFSKMQQRDGVTYNSLISGLAQCGYSDKALELFEKMQLDCLKPDCVTVASLVSACASVGAFRTGEQLHSYAIKVGISKDIIVEGSLLDLYVKCSDVETAYKFFLTTETENVVLWNVMLVAYGQLNDLSESFQIFKQMQTEGLTPNQYTYPTILRTCTSLGALSLGEQIHTQVIKTGFQFNVYVCSVLIDMYAKLGNLNTAQEILRRLPEDDVVSWTAMIVGFVQHGMFGEALELFEEMENQGIQSDNIGFSSAISACAGIQALNQGRQIHAQSYISGFSDDLSIGNALISLYARCGRIQEAYLVFSKIDAKDNISWNGLISGFAQSGYCEGALQVFSQMTQVGVQANLYTFGSVVSAAANLANIKQGKQVHAMIIKTGYDSETEASNSLITLYAKCGSIDDAKREFLEMPEKNEVSWNAMITGFSQHGYALEAINLFEKMKKHDVMPNHVTFVGVLSACSHVGLVNEGLRYFESMSTEYGLVPKPEHYACVVDLLGRAGCLSRAREFTEQMPIEPDAMVWRTLLSACRVHKNMEIGEYAANHLLELEPEDSATYVLLSNIYAAAGKWDCRDQIRQIMKDRGVKKEPGQSWIEVKNSIHAFFVGDRLHPLADKIYDYLGNLNRRVAEIGYVQGRYSLWSDLEQEQKDPCVYIHSEKLAIAFGLLSLSDSMPILVIKNLRVCNDCHNWIKFVSKISNRTIVVRDANRFHHFEGGVCSCRDYW
XP_024954468.2	GCF_022201045.2	Citrus sinensis	Sapindales	Rutaceae	2711	Sapindales_Citrus_sinensis_XP_024954468.2	MMVLGSIASKRCISTLSCLCQRIKQTENEIVHMFQLSGPIDEMRNFPVSKKFARKDTSARKLDERFIRILKIFKWGPDAEKALEVLKMRVDHRLVHQVLNIDVEINVKIQFFKWAGRRRNFEHNSTTYMALIRCLDETRMIGVMWKSIQDMVRSTCVMGPSVLSEIVNILGKAKMVNKALSIFYQIKSRKCKPTANTYNSMILMLMQEGYYEKIHELYNEMCNEGNCFPDTVTYSALISAFGKLGRDISAIRLFDEMKENGLQPTAKIYTTLVSIYFKLGEVEKALGLVQEMKGKGCALTVYTYTELIKGLGRAGRVEDAYGLFMNMLKEGCKPDIVLINNLINVLGRAGRLEDALKLFNKMEALQCKPNVVTYNTVIKSLFESKAPASEASAWFEKMKANGVLPSPFTYSILIDGFCKTNRVEKAHLLLEEMEEKGFPPCPAAYCSLINGYGKAKRYEAANELFLELKEYCGCSSARVYAVMIKHFGKCGRLSDAVDLFNEMKKLRCKPDVYTYNALMSGMVRAGMIDDAYSLLRRMEEDGCVPDINSHNIILNGLAKSGGPKRAMEIFTKMQHSEIKPDAVSYNTILGCLSRAGMFEEAARLMKDMNAKGFEYDQITYSSILEAVGKVDEDRNPTL
XP_024954712.2	GCF_022201045.2	Citrus sinensis	Sapindales	Rutaceae	2711	Sapindales_Citrus_sinensis_XP_024954712.2	MGRSVLPKHVAAVVKHQKNPLMALEMFNSVKREDGFKHTLLTYKYMIDKLGFHGNFEEMENLLLEMRMDVDDSLLEGVHIGVMRNYGRRGKVQEAVDVFERMDFYNCEPTVLSYNTIMNILVEYGYFSQVHKVYMRMRNKGIVPDVYTFVIRIKSFCRTRRPHVALRLLKNMPSQGFEPNAVAYCTLIAGFYEENHNVEAYELFDEMLGMGISPDIATFNKLIHTLCKKGNVRESEKLFNKVLKRGVSPNLFTFNMFIQGLCRKGAISEAISLLDSLGREDLTPDVVTYNTLICGLCKNSKVVEAEYYLHKMVNEGLEPDGFSYNAVIDGYCKAGMISSADKILNDAIFKGFVPDEFTYCSLINGLCQDGDVDRAMAVYVKALEKGLKPSIVLYNTLIKGLSQQGLILQALQLMNEMSESGCCPDMWTYNIVINGLCKMGCVSDANNLVNDAISKGYIPDIFTFNTLIDGYCKQLKMEIAIEILNTMWSHGVTPDVITYNSLLNGLCKAAKSEDVMETFKTMIEKRCVPNIITYSILGESLCKAHKITEAFNLLEEMENKGLTLDTVAFGTLINGFCNSGDLDGAYQLFRRMEDQYKISHTTATYNIMINAFSEKLNFYMAEKLFYEMSEKGCPPDNYTYRIMIDSFCKTGGINSGYCLLLENIDKGFIPSLSTIGRVINCLCVDHRVHEAVGIVHLMVQKGVVPEVVNTIFEADKREVASPKIVVEDLLKKSHITYYAYELLFDGIRDKKLLKKKASK
XP_024954713.2	GCF_022201045.2	Citrus sinensis	Sapindales	Rutaceae	2711	Sapindales_Citrus_sinensis_XP_024954713.2	MGRSVLPKHVAAVVKHQKNPLMALEMFNSVKREDGFKHTLLTYKYMIDKLGFHGNFEEMENLLLEMRMDVDDSLLEGVHIGVMRNYGRRGKVQEAVDVFERMDFYNCEPTVLSYNTIMNILVEYGYFSQVHKVYMRMRNKGIVPDVYTFVIRIKSFCRTRRPHVALRLLKNMPSQGFEPNAVAYCTLIAGFYEENHNVEAYELFDEMLGMGISPDIATFNKLIHTLCKKGNVRESEKLFNKVLKRGVSPNLFTFNMFIQGLCRKGAISEAISLLDSLGREDLTPDVVTYNTLICGLCKNSKVVEAEYYLHKMVNEGLEPDGFSYNAVIDGYCKAGMISSADKILNDAIFKGFVPDEFTYCSLINGLCQDGDVDRAMAVYVKALEKGLKPSIVLYNTLIKGLSQQGLILQALQLMNEMSESGCCPDMWTYNIVINGLCKMGCVSDANNLVNDAISKGYIPDIFTFNTLIDGYCKQLKMEIAIEILNTMWSHGVTPDVITYNSLLNGLCKAAKSEDVMETFKTMIEKRCVPNIITYSILGESLCKAHKITEAFNLLEEMENKGLTLDTVAFGTLINGFCNSGDLDGAYQLFRRMEDQYKISHTTATYNIMINAFSEKLNFYMAEKLFYEMSEKGCPPDNYTYRIMIDSFCKTGGINSGYCLLLENIDKGFIPSLSTIGRVINCLCVDHRVHEAVGIVHLMVQKGVVPEVVNTIFEADKREVASPKIVVEDLLKKSHITYYAYELLFDGIRDKKLLKKKASK
XP_024954714.2	GCF_022201045.2	Citrus sinensis	Sapindales	Rutaceae	2711	Sapindales_Citrus_sinensis_XP_024954714.2	MGRSVLPKHVAAVVKHQKNPLMALEMFNSVKREDGFKHTLLTYKYMIDKLGFHGNFEEMENLLLEMRMDVDDSLLEGVHIGVMRNYGRRGKVQEAVDVFERMDFYNCEPTVLSYNTIMNILVEYGYFSQVHKVYMRMRNKGIVPDVYTFVIRIKSFCRTRRPHVALRLLKNMPSQGFEPNAVAYCTLIAGFYEENHNVEAYELFDEMLGMGISPDIATFNKLIHTLCKKGNVRESEKLFNKVLKRGVSPNLFTFNMFIQGLCRKGAISEAISLLDSLGREDLTPDVVTYNTLICGLCKNSKVVEAEYYLHKMVNEGLEPDGFSYNAVIDGYCKAGMISSADKILNDAIFKGFVPDEFTYCSLINGLCQDGDVDRAMAVYVKALEKGLKPSIVLYNTLIKGLSQQGLILQALQLMNEMSESGCCPDMWTYNIVINGLCKMGCVSDANNLVNDAISKGYIPDIFTFNTLIDGYCKQLKMEIAIEILNTMWSHGVTPDVITYNSLLNGLCKAAKSEDVMETFKTMIEKRCVPNIITYSILGESLCKAHKITEAFNLLEEMENKGLTLDTVAFGTLINGFCNSGDLDGAYQLFRRMEDQYKISHTTATYNIMINAFSEKLNFYMAEKLFYEMSEKGCPPDNYTYRIMIDSFCKTGGINSGYCLLLENIDKGFIPSLSTIGRVINCLCVDHRVHEAVGIVHLMVQKGVVPEVVNTIFEADKREVASPKIVVEDLLKKSHITYYAYELLFDGIRDKKLLKKKASK
XP_024954780.2	GCF_022201045.2	Citrus sinensis	Sapindales	Rutaceae	2711	Sapindales_Citrus_sinensis_XP_024954780.2	MSSSLSSSSYPYPPAIKRRPTTTNSKPILSTSVPLSKPEIEPRKRPHHIISSNNHSGNAGKTPQSRGTLLDLEKLKEREEKERKEEVNRKIASKKAISVILRREATKAVIEKKRGPVNSKKLLPRTVLEALNERITALRWESALKVFELLREQLWYKPNAAVYVKLIVMLGKCKQPEKAHELFQAMVDEGCDANTQSFTALLSAYGRSGLFDKAFSLLEHMKNTPDCQPDVNTYSILIKSCLKAFAFDKVQALLSDMSTQGIRPNTVTYNTLIDAYGRAKMFAEMELTLVKMLSEDCEPDVWTMNSTLRAFGNSGQIDTMEKCYEKFQSAGIQPSINTFNILLDSYGKAGHFEKMSAVMEYMQKYHYSWTIVTYNIVIDAFGRAGDLKQMEYLFRLMRSERIKPSCVTLCSLVRAYGHAGKPEKLGSVLRFIDNSDIMLDTVFFNCLVDAYGRLKCFAEMKGALEVMQQRGCKPDKVTYRTMVRAYSINGMKNHAKQFQDLVEKMDETGLAMKRPDF
XP_024954939.2	GCF_022201045.2	Citrus sinensis	Sapindales	Rutaceae	2711	Sapindales_Citrus_sinensis_XP_024954939.2	MPRFSLSRILSSSVNIKNSKIFALHFTTASPAERFYTHLQKNPNNIEKTLATVKAKLDSTCVIEVLHRCFPSQSQMGIRFFIWAALQSSYRHSSFMYNRACEMSRIKQNPSIIIDVVEAYKEEGCVVSVKMMKVIFNLCEKARLANEAMWVLRKMPEFDLRPDTIIYNNVIRLFCEKGDMIAADELMKGMGLIDLYPDIITYVSMIKGFCNAGRLEDACGLFKVMKRHGCAANLVAYSALLDGICRLGSMERALELLGEMEKEGGDCSPNVVTYTSVIQIFCGKGMMKEALGILDRMEAFGCAPNRVTISTLIKGFCVEGNLDEAYQLIDKVVAGGSVSSGGCYSSLVVELVRTKRLKEAEKLFSKMLASGVKPDGLACSVMIRELCLRGQVLEGFCLYEDIEKIGFLSSVDSDIHSVLLLGLCRKNHSVEAAKLARFMLKKRIWLQGPYVDKIVEHLKKSGDEELITNLPKIGG
XP_024954940.2	GCF_022201045.2	Citrus sinensis	Sapindales	Rutaceae	2711	Sapindales_Citrus_sinensis_XP_024954940.2	MPRFSLSRILSSSVNIKNSKIFALHFTTASPAERFYTHLQKNPNNIEKTLATVKAKLDSTCVIEVLHRCFPSQSQMGIRFFIWAALQSSYRHSSFMYNRACEMSRIKQNPSIIIDVVEAYKEEGCVVSVKMMKVIFNLCEKARLANEAMWVLRKMPEFDLRPDTIIYNNVIRLFCEKGDMIAADELMKGMGLIDLYPDIITYVSMIKGFCNAGRLEDACGLFKVMKRHGCAANLVAYSALLDGICRLGSMERALELLGEMEKEGGDCSPNVVTYTSVIQIFCGKGMMKEALGILDRMEAFGCAPNRVTISTLIKGFCVEGNLDEAYQLIDKVVAGGSVSSGGCYSSLVVELVRTKRLKEAEKLFSKMLASGVKPDGLACSVMIRELCLRGQVLEGFCLYEDIEKIGFLSSVDSDIHSVLLLGLCRKNHSVEAAKLARFMLKKRIWLQGPYVDKIVEHLKKSGDEELITNLPKIGG
XP_024954941.2	GCF_022201045.2	Citrus sinensis	Sapindales	Rutaceae	2711	Sapindales_Citrus_sinensis_XP_024954941.2	MPRFSLSRILSSSVNIKNSKIFALHFTTASPAERFYTHLQKNPNNIEKTLATVKAKLDSTCVIEVLHRCFPSQSQMGIRFFIWAALQSSYRHSSFMYNRACEMSRIKQNPSIIIDVVEAYKEEGCVVSVKMMKVIFNLCEKARLANEAMWVLRKMPEFDLRPDTIIYNNVIRLFCEKGDMIAADELMKGMGLIDLYPDIITYVSMIKGFCNAGRLEDACGLFKVMKRHGCAANLVAYSALLDGICRLGSMERALELLGEMEKEGGDCSPNVVTYTSVIQIFCGKGMMKEALGILDRMEAFGCAPNRVTISTLIKGFCVEGNLDEAYQLIDKVVAGGSVSSGGCYSSLVVELVRTKRLKEAEKLFSKMLASGVKPDGLACSVMIRELCLRGQVLEGFCLYEDIEKIGFLSSVDSDIHSVLLLGLCRKNHSVEAAKLARFMLKKRIWLQGPYVDKIVEHLKKSGDEELITNLPKIGG
XP_024955426.1	GCF_022201045.2	Citrus sinensis	Sapindales	Rutaceae	2711	Sapindales_Citrus_sinensis_XP_024955426.1	MNGPSHHTLPKTTHLVIKLVQQYAATKSIAGTKQLHAFIITSGPLFTHLRSSLIRAYGHVSNVRILFDEMSERSSFLYNTVMKMYAQNGASHDSLKMFLGMLRLGEYNPDNYTYPIVIKACTDLAWRKLGIALHGRVLITGFDMDTFVGNCLIAMYMNFGEVKAARKVFDAMWEHSVVSWNTLISGYFKNAYAKEALVVFDWMLKSGVEPDCASVVSVLPACGYLKEIEMGRMIHELVAGGRLGKNIAAWNALVDMYVKCGSVNEARLVFDRMSERDVVTWTSMINGYALNGDVRNALGLFQLMQFEGVRPNSLTIGSLLSACSSLYYLKRGRSLHAWTIKQNLECEVIVETALIDMYAKCNLVKLSFQVFARTSKKKTVPWNAILAGCVHNGLARKAVELFRQMLVEVVEPNDATLNSLLPAYAILADLQQAMNIHCYLIRYGFLSVVEVSTGLIDIYSKCGSLESAHKIFSEIPIKDKDIVVWSVIIAGYGMHGHGETAVSLFKEMVQSGVQPNEVTFTSALHACSHGGLLDEGLDLFNFMLENHQTCSRADHYTCIVDLLGRAGRLDEACDLIRTMPLKPTHAVWGALLGACVIHGNVELGEVAAKWLFELEPENPGNYVLLSKLYSAVRRWKDAENVRDVMDEKGLRKAPAHSLIESPCSTDWLKESLSSINNYVRGMRMAPYLYRR
XP_024955465.1	GCF_022201045.2	Citrus sinensis	Sapindales	Rutaceae	2711	Sapindales_Citrus_sinensis_XP_024955465.1	MAATTILRWLLRSPSPKRSLRITNTRVNATLQRLLSSSSDQPTKKYVNTKVNFSLSDDDDDNDDNVSVNKIDKSKLPPPYDPFKKVVDEEPTDPRNLQEIFHKMRTEGLTNNAVKMFDALSKDGLTHEALQLFAQIKDKGHMPDVVAHTAVIEAYASAGQGKEALRVFMRMLASGVAPNAYTYAVLIKGLSAAAAADGNAKLLGDAQKYLMEMVGKGMRPNAGTYTAVFEAFVRAQKVDEARELLQQMKAKGFVPDEKAVREALIDKRGQGFRGVINILFGK
XP_024955561.1	GCF_022201045.2	Citrus sinensis	Sapindales	Rutaceae	2711	Sapindales_Citrus_sinensis_XP_024955561.1	MPKIDEPNTPCKHKSCSSMLPNCSRSAPINFPKPSCLLSALTLIKKCKLQTHLHQVHSHIIKKGLEQDHSLVAHFISLCHSLATPLSYSTAVFNRIVNPNTFLWNTLLKGYSQNSRFIEVFTIFVRLIREEAVPDKYTFPLVIKACSHVLSVREGTAIQAAVIRWGVDEDVFVGTSLIDLYGKRKEISCARKVFDEMPERNVVSWTAMIVGYASVGDLVEAKTVFDLMPERSNVSWNALIGGLVKIGDLRSARQLFDEMPERNVVSYTTMIDGYAKVGDMTSARSLFEAAPDRDVVAWSALISGYAQNGQPNEAVKIFSEMCSKNVRPDEFILVSLMSACSQVGNLDLSNWVDSYLSRSHMDLSRAHVIAALIDMNAKCGNMDRAAELFETMPNRDVVSYCSMIKGLSIHGHGRQAVSLFDRMLSEGLTPDEVAFTIVLTACSHVGLVEDGWRFFEAMQNVYAIVPSPEHYACMVDLLGRTGHLKSAYELLNSMPVEPHASAWGALLGACKLYSDIELGELVANRLFELEPQNAGSYVLLSNIYATADRWLDVCLVRSKMKERGLRKIPGCSSL
XP_024955732.1	GCF_022201045.2	Citrus sinensis	Sapindales	Rutaceae	2711	Sapindales_Citrus_sinensis_XP_024955732.1	MNTILPSNLFPSSLTHHALSPHCVSPPPPTPPYPPTRPFRVQATTDLSLTTTNPSSNSNNNTNDDQKILLTLLRQRKTEEAWIKYTQSTYLPNPTCLSRLVSQLSYQNTTLSLSRAQSIVTRLRHDRQLHRLDCNSLGLLAVSAAKSGHTLYATSVIKSMLRSGYLPHVKAWSTVVSRLAASGDDGPVESVKLFEVVVKRVRKFSDPDIVSDSKPDTAAYNAVLNACANLGKPKKFLQLFDQMHEFGAKPDVLTYNVMIKLCARARRKHLLVFLLERILEMGIPLCMTTFQSLVAAYVGFGDLEIAESIVQAMREGRRDLCKIIRELDLEDYSSENEGDDDDEVFEKLLPNSINPSSEPPLLPKTFAPNSRIYTTLMKGYMNEGRVSDTVRMLGAMRRQEDDASHPDHVTYTTVVSALVKAGSMDRARQVLAEMTRIGVPANRITYNILLKGYCQQLQIDKAKELLREMADDAKIEPDVVSYNILIDGFILIDDSAGALTFFNEMRARGIAPTKISYTTLMKAFALSSQPKLANKVFDEMLRDPRVKVDIVAWNMLVEGYCRMGLVEEAKRIIERMKENGFYPNVATYGSLANGISLARKPGEALLLWKEIKERCEVKKEGVNADSDLPPPLKPDEELLDALADICVRAAFFRKALEIVACMEEHGIPPNKTKYKKIYVEMHSRMFTSKHASQARQDRRRERKRAAEAFKFWLGLPNSYYGSEWRLDPMDGDEYITGDYR
XP_024955999.1	GCF_022201045.2	Citrus sinensis	Sapindales	Rutaceae	2711	Sapindales_Citrus_sinensis_XP_024955999.1	MILKLGLAGNVEEMEGLCQNMVKERYPNVREALISLVFSFVNHYRVNGAMRVLVNMNSGGFKLSVDVFNVVLGAIVEEKRGFADFVFVYKEMVKAGIVPNVDTLNYLLEVLFETNRIESALDQFRRMHKKGCCPNSRTFEIVIKGLIANSRVDDSVSILGEMFDLGIQLELSFYTCIIPMLCRENKLEEAIRLFKMMRALDLMPDELTYEELINCLCENLRLDDANDILEDMIVIGLTPTDDVFVDIVRGLCEVGKFDESVNFLEDKCGYVTSPHNALLECCCNAGKFFLAKCILEKMADRKIADCDSWNIPIRWLCENEEIRKAYELLGRMVVSSVVPDCATYSAFVLGKCKLCNYEDALRVFRQVSAQSLVLDSISYSKLVEGLCQVEKITEAVEVFCCMSKNGCSLSSSSFNILIYGLCVMRKVDKAIRLRSLAYSSGTSYTTSTYTKIMLGLVKLQRAKDLLVVLAQMLVEGCALDVEAYCILIQSMSEQNKLKDCALFFNVMVKAGLVPDRETMLSLLHGLADGSQLHLVSSGINKLVSDSEVLDSSMYNILINGLWKEGLTSQASYLLDLMLGKGWVPDATTHGLLVGSSVGEEIDSRRFAFDSSSFPDSVSDILAEGLGNT
XP_024956128.1	GCF_022201045.2	Citrus sinensis	Sapindales	Rutaceae	2711	Sapindales_Citrus_sinensis_XP_024956128.1	MIQKLGAQRLIYRAQISNLVKAGLIDQAVHVFDEMTQSNCRVFSIDYNRFIGVLIRHSRFDLVQFYYQQMHPLGFSLTPFTYSRFISGLCEVKNFTLINILLDNMDKLGYLPDIWAFNIYLNLLFHENRIDLALEVFHKMVSKGREPDFVTYTIVIDGLCKAKKFDKAVQAWEHMIENGIKPDNKACAALVVGLCGDGKVDLAYELTVGAMKGKVEFGVLIYNALISGFCRTGRICRAMAIKSFMKRNGCEPDLVTYNAILNYYCDEVMLDEAEKLVMEMESCGIEPDVYSYNQLLKGLCNSNQLDKAYMFMVKKMEAKGLRDKVSYNTVIEAFCKGGQTRRAYKLFEEMRRRGIELDVVTFTILIKAFLREGSSAMAEKLLNQMRGMNLSPDRILYTTIIDCLCKSREIGTAYGVFLDMVEQGITPDVISYNALINGLCKSSRVSEAMHLYEEMQIRGAHPDEVTFKLLIGGLVQEKKLELACRLWDQMMEKGFTLDKTVSAALIEAIHLQDAANK
XP_024956139.1	GCF_022201045.2	Citrus sinensis	Sapindales	Rutaceae	2711	Sapindales_Citrus_sinensis_XP_024956139.1	MKSLLRYKHKFYYKSFSSSAIASASANANATELSTLQATLQSCARERAPVRGKVCHAKIIGMGLNNDTLTSNILINFYSKCGLISGARKVFDEMPQRCIVSWNTIIGSYTTNGREQEAVALFINMLREGKTPYSEFTVSSVLCACAAKRDVFECKQLHVFALKAAMDRNVFVGTALLDVYAKCGLISDASRVFESMPERNEVTWSSMVAGFVQNELYEEALILFRRAQVLGLEYNQFTISSVICACAGLAALIQGKQVHAVLCKTGFGSNMFAASSLVDMYAKCGCVVDAYFVFSGIEEKNVVLWNTMISGFSRHARSVEVMILFEKMQQAGLHPNEQTYISVLSACSHIGMVEKGKSYFDLMVKQHNVLPNVFHYSCMIDILGRAGLIHEAYDLILNMPFGATASMWGSLLASCRNYRNLELAEIAAKQLFGMEPDNAGNHLLLSNIYAANRRWEEVARARKLIRDSEVKKEKSKSWVEIKGKVHTFTVGERNHPRIAEIYSKLEKLVEEMKKLGYKPETEHDLHDVEDSRKQELLIHHSEKLALTFGLMCLCPGVPIRIMKNLRICGDCHSFMKFASRIAGRETIVRDLNRFHHFTNGSCSCWDFW
XP_024956374.1	GCF_022201045.2	Citrus sinensis	Sapindales	Rutaceae	2711	Sapindales_Citrus_sinensis_XP_024956374.1	MKRCTIFTFYHCLQPNTHHSNVGIFPHCLRFFFFRGYLSQRSFALGSTNTRPFPDYSPKRPTIRDSEIVHQISTAIKLRCSEPLRHTLKPFESKFRPDHLIWVLMDIRSDYRLVLDFFDWACLRREPNLEARCIVVQISVAAKDLKTAHGLIHDFWAKPNLDASIAFTHFVERLIYTYKDWSSDPHVFDIFFQVLVEARKLNEARKLFEKLLNYGLVISVDSCNLYLSRLSNTCDGLQMVVKSFTEFPELGICWNTASYNIMIHCLCHFGKIKEAHLLLLQMELRGCSPDVVSFSIMINGYCYLGELQRVLKLIEEMQIKGLKPNPYTYNSIVRLLCKTSKVVEAETILREMMNQGIVPDNVIYTTLIDGFCKMGNVAAAYRLFDEMRGLNIIPDLLTYTAIICGFCLTGKMVEAKKLFHEMLGRGLEPDEIVYTALIDGYCKAGEMKKAFSLHNNMVQMRLTPNVVTYTALADGLCKSGEIETANELLHEMCRKGLQLNIYTYNSIVNGLCKAGNILQAVKLMEDMEVAGFHPDTFTYTTIMDAYCKSGEMVKAHELLRDMLDKGLQPSVVTFNVLMNGFCMSGMIEDGEKLLKWMLEKGLKPNAATYNPLIKQHCLRNDMRTTAKIYKGMCAQGITPDGNTYNILLQGHCKARNMKEAWFLHKEMVQKGFNLTTSSYNALIKGFLKRKKYLEARELFEEMRRGGLVADREIYYFFVDINFEEGNTEITLELCDAAIECYLVGKATDENK
XP_024956375.1	GCF_022201045.2	Citrus sinensis	Sapindales	Rutaceae	2711	Sapindales_Citrus_sinensis_XP_024956375.1	MKRCTIFTFYHCLQPNTHHSNVGIFPHCLRFFFFRGYLSQRSFALGSTNTRPFPDYSPKRPTIRDSEIVHQISTAIKLRCSEPLRHTLKPFESKFRPDHLIWVLMDIRSDYRLVLDFFDWACLRREPNLEARCIVVQISVAAKDLKTAHGLIHDFWAKPNLDASIAFTHFVERLIYTYKDWSSDPHVFDIFFQVLVEARKLNEARKLFEKLLNYGLVISVDSCNLYLSRLSNTCDGLQMVVKSFTEFPELGICWNTASYNIMIHCLCHFGKIKEAHLLLLQMELRGCSPDVVSFSIMINGYCYLGELQRVLKLIEEMQIKGLKPNPYTYNSIVRLLCKTSKVVEAETILREMMNQGIVPDNVIYTTLIDGFCKMGNVAAAYRLFDEMRGLNIIPDLLTYTAIICGFCLTGKMVEAKKLFHEMLGRGLEPDEIVYTALIDGYCKAGEMKKAFSLHNNMVQMRLTPNVVTYTALADGLCKSGEIETANELLHEMCRKGLQLNIYTYNSIVNGLCKAGNILQAVKLMEDMEVAGFHPDTFTYTTIMDAYCKSGEMVKAHELLRDMLDKGLQPSVVTFNVLMNGFCMSGMIEDGEKLLKWMLEKGLKPNAATYNPLIKQHCLRNDMRTTAKIYKGMCAQGITPDGNTYNILLQGHCKARNMKEAWFLHKEMVQKGFNLTTSSYNALIKGFLKRKKYLEARELFEEMRRGGLVADREIYYFFVDINFEEGNTEITLELCDAAIECYLVGKATDENK
XP_024956426.1	GCF_022201045.2	Citrus sinensis	Sapindales	Rutaceae	2711	Sapindales_Citrus_sinensis_XP_024956426.1	MIKHLNKQRKALFPSYFLSKSLTFSSTNNPHNPHSKLAINSSLKNNPPHPNNCRNATAISPAKSHLYAYFFCTLIQLYLTCGRFAKASDTFFTMRNFNIIPVLSLWNKLIYHFNASGLVSQVWIVYTHMISCGVLPNVFTINVLVHSFCKVGNLSFALDFLRNVEIDVDNVTYNTVIWGFCEQGLANQGFGLLSIMVKNGISVDSFSCNTLVKGFCRIGMVKYGEWVMDNLVNGGVCRDVIGFNILIDGYCKSGDLSSALKLMEGMRREGVIPDIVSYNTLISGFCKRGDFVKAKSLIDEVLGSQKERDADTSKADNFENENGNVEVEPNLITHTTLISAYCKQQALEEALGLYEEMVKYGFLPDVVTYSSIMGGLCKCGRLAEAKMLFREMEKMGVDPNHVSYTTLIDSLFKAGCAMEAFALQSQMMVRGVAFDVVVYTTLMDGLFKAGRPSEAEDTFNLILKHNLVSNHVTYSSLIDGCCKLGDMSAAESILQEMEEKHVVPNVITYSSIINGYVKKGMLDEAANVMRKMKSQNIMPNVFIFAALIDGYFKAGKQEVAFDLYNDLKLVGMEENNYILDIFVNYLKRHGKMKEANGLVVNMMSRGLVPDRVNYTSLMDGFFKVGKETAALNIAQEMTEKNIPFDVTAYNVLINGLLRHGKCEVQSVYSGMKEMGLTPDLATYNIMISASCKQGNLEIAFKLWDEMRRNGIMPNSVTCNVLVGGLVGFGEIEKAMDVLNDMLVWGFSPTSTTIKILLDTSSKSRRGDVILQMHERLVDMGVRLNQAYYNSLITILCRLGMTRKATSVLEDMRGRGIMMDTITYNALIRGYWVSSHINKALATYTQMINEGVSPNTATYNILLGIFLGTGSTKEVDDLFGEMKKRGLKPDASTYDTLISGHAKIGNKKESIQIYCEMITKGYVPKTSTYNVLIGDFAKEGKMHQARELLKEMQARGRNPNSSTYDILIGGWCELSNEPELDRTLILSYRAEAKKLFMEMNEKGFVPCESTQTCFSSTFARPGKKADAQRLLQEFYKSNDI
XP_024956427.1	GCF_022201045.2	Citrus sinensis	Sapindales	Rutaceae	2711	Sapindales_Citrus_sinensis_XP_024956427.1	MIKHLNKQRKALFPSYFLSKSLTFSSTNNPHNPHSKLAINSSLKNNPPHPNNCRNATAISPAKSHLYAYFFCTLIQLYLTCGRFAKASDTFFTMRNFNIIPVLSLWNKLIYHFNASGLVSQVWIVYTHMISCGVLPNVFTINVLVHSFCKVGNLSFALDFLRNVEIDVDNVTYNTVIWGFCEQGLANQGFGLLSIMVKNGISVDSFSCNTLVKGFCRIGMVKYGEWVMDNLVNGGVCRDVIGFNILIDGYCKSGDLSSALKLMEGMRREGVIPDIVSYNTLISGFCKRGDFVKAKSLIDEVLGSQKERDADTSKADNFENENGNVEVEPNLITHTTLISAYCKQQALEEALGLYEEMVKYGFLPDVVTYSSIMGGLCKCGRLAEAKMLFREMEKMGVDPNHVSYTTLIDSLFKAGCAMEAFALQSQMMVRGVAFDVVVYTTLMDGLFKAGRPSEAEDTFNLILKHNLVSNHVTYSSLIDGCCKLGDMSAAESILQEMEEKHVVPNVITYSSIINGYVKKGMLDEAANVMRKMKSQNIMPNVFIFAALIDGYFKAGKQEVAFDLYNDLKLVGMEENNYILDIFVNYLKRHGKMKEANGLVVNMMSRGLVPDRVNYTSLMDGFFKVGKETAALNIAQEMTEKNIPFDVTAYNVLINGLLRHGKCEVQSVYSGMKEMGLTPDLATYNIMISASCKQGNLEIAFKLWDEMRRNGIMPNSVTCNVLVGGLVGFGEIEKAMDVLNDMLVWGFSPTSTTIKILLDTSSKSRRGDVILQMHERLVDMGVRLNQAYYNSLITILCRLGMTRKATSVLEDMRGRGIMMDTITYNALIRGYWVSSHINKALATYTQMINEGVSPNTATYNILLGIFLGTGSTKEVDDLFGEMKKRGLKPDASTYDTLISGHAKIGNKKESIQIYCEMITKGYVPKTSTYNVLIGDFAKEGKMHQARELLKEMQARGRNPNSSTYDILIGGWCELSNEPELDRTLILSYRAEAKKLFMEMNEKGFVPCESTQTCFSSTFARPGKKADAQRLLQEFYKSNDI
XP_024956430.1	GCF_022201045.2	Citrus sinensis	Sapindales	Rutaceae	2711	Sapindales_Citrus_sinensis_XP_024956430.1	MIKHLNKQRKALFPSYFLSKSLTFSSTNNPHNPHSKLAINSSLKNNPPHPNNCRNATAISPAKSHLYAYFFCTLIQLYLTCGRFAKASDTFFTMRNFNIIPVLSLWNKLIYHFNASGLVSQVWIVYTHMISCGVLPNVFTINVLVHSFCKVGNLSFALDFLRNVEIDVDNVTYNTVIWGFCEQGLANQGFGLLSIMVKNGISVDSFSCNTLVKGFCRIGMVKYGEWVMDNLVNGGVCRDVIGFNILIDGYCKSGDLSSALKLMEGMRREGVIPDIVSYNTLISGFCKRGDFVKAKSLIDEVLGSQKERDADTSKADNFENENGNVEVEPNLITHTTLISAYCKQQALEEALGLYEEMVKYGFLPDVVTYSSIMGGLCKCGRLAEAKMLFREMEKMGVDPNHVSYTTLIDSLFKAGCAMEAFALQSQMMVRGVAFDVVVYTTLMDGLFKAGRPSEAEDTFNLILKHNLVSNHVTYSSLIDGCCKLGDMSAAESILQEMEEKHVVPNVITYSSIINGYVKKGMLDEAANVMRKMKSQNIMPNVFIFAALIDGYFKAGKQEVAFDLYNDLKLVGMEENNYILDIFVNYLKRHGKMKEANGLVVNMMSRGLVPDRVNYTSLMDGFFKVGKETAALNIAQEMTEKNIPFDVTAYNVLINGLLRHGKCEVQSVYSGMKEMGLTPDLATYNIMISASCKQGNLEIAFKLWDEMRRNGIMPNSVTCNVLVGGLVGFGEIEKAMDVLNDMLVWGFSPTSTTIKILLDTSSKSRRGDVILQMHERLVDMGVRLNQAYYNSLITILCRLGMTRKATSVLEDMRGRGIMMDTITYNALIRGYWVFFWVLVQRKRWMIYLVK
XP_024956710.1	GCF_022201045.2	Citrus sinensis	Sapindales	Rutaceae	2711	Sapindales_Citrus_sinensis_XP_024956710.1	MALFIACGESSSPVHIQILRFLYQTFDSIKLNVARIFSNSRTCSDDDNLPCTLNDIMSYVGDQCRSKTRHWFSNKDSDNEGNPQAVFNALDLILKENLDRLKTMRDTGPVRCTLETDYRRHVAVIRDLCLGGKIGTALWLRRKMIQKGTVPDVLTHNYLVNELCKIGDLEKADHVIREMSEMRPSPNCATYNAFITGYCRVNELDKALHLFSTMANNGIRPNRVTHNILVHALCKKGLLGDAVKFLGEVLADDDGKATSDVITSTILMDSYFKNGDKFQALALWNDMFQKNIQTDIVAYNVLINGFCLNGDISSAFAYFCQMLKRGFLPDVITYNTLLNCLCKQGKLDEASHFYGVLSKTGVAPDQISYKTIIQGLCIHGDIVKAREFLLSMLEKSVVPEPHIWNVIIDGYGRCGDLSNAFSIRDLMLSFGVSSNVFTFNALILAETRGGSIFDAFSLKKEMLLDGIFPDVFTYNLLIGASCNLGHIHLALQLYDEMLRRGITPDIITYTELIKGHCARGNMKEAEEVFAKIQTLGLAIDHIPFRILKKRYRRMKESDKARDIHQKWLLRNK
XP_024956711.1	GCF_022201045.2	Citrus sinensis	Sapindales	Rutaceae	2711	Sapindales_Citrus_sinensis_XP_024956711.1	MALFIACGESSSPVHIQILRFLYQTFDSIKLNVARIFSNSRTCSDDDNLPCTLNDIMSYVGDQCRSKTRHWFSNKDSDNEGNPQAVFNALDLILKENLDRLKTMRDTGPVRCTLETDYRRHVAVIRDLCLGGKIGTALWLRRKMIQKGTVPDVLTHNYLVNELCKIGDLEKADHVIREMSEMRPSPNCATYNAFITGYCRVNELDKALHLFSTMANNGIRPNRVTHNILVHALCKKGLLGDAVKFLGEVLADDDGKATSDVITSTILMDSYFKNGDKFQALALWNDMFQKNIQTDIVAYNVLINGFCLNGDISSAFAYFCQMLKRGFLPDVITYNTLLNCLCKQGKLDEASHFYGVLSKTGVAPDQISYKTIIQGLCIHGDIVKAREFLLSMLEKSVVPEPHIWNVIIDGYGRCGDLSNAFSIRDLMLSFGVSSNVFTFNALILAETRGGSIFDAFSLKKEMLLDGIFPDVFTYNLLIGASCNLGHIHLALQLYDEMLRRGITPDIITYTELIKGHCARGNMKEAEEVFAKIQTLGLAIDHIPFRILKKRYRRMKESDKARDIHQKWLLRNK
XP_024956712.1	GCF_022201045.2	Citrus sinensis	Sapindales	Rutaceae	2711	Sapindales_Citrus_sinensis_XP_024956712.1	MALFIACGESSSPVHIQILRFLYQTFDSIKLNVARIFSNSRTCSDDDNLPCTLNDIMSYVGDQCRSKTRHWFSNKDSDNEGNPQAVFNALDLILKENLDRLKTMRDTGPVRCTLETDYRRHVAVIRDLCLGGKIGTALWLRRKMIQKGTVPDVLTHNYLVNELCKIGDLEKADHVIREMSEMRPSPNCATYNAFITGYCRVNELDKALHLFSTMANNGIRPNRVTHNILVHALCKKGLLGDAVKFLGEVLADDDGKATSDVITSTILMDSYFKNGDKFQALALWNDMFQKNIQTDIVAYNVLINGFCLNGDISSAFAYFCQMLKRGFLPDVITYNTLLNCLCKQGKLDEASHFYGVLSKTGVAPDQISYKTIIQGLCIHGDIVKAREFLLSMLEKSVVPEPHIWNVIIDGYGRCGDLSNAFSIRDLMLSFGVSSNVFTFNALILAETRGGSIFDAFSLKKEMLLDGIFPDVFTYNLLIGASCNLGHIHLALQLYDEMLRRGITPDIITYTELIKGHCARGNMKEAEEVFAKIQTLGLAIDHIPFRILKKRYRRMKESDKARDIHQKWLLRNK
XP_024956892.1	GCF_022201045.2	Citrus sinensis	Sapindales	Rutaceae	2711	Sapindales_Citrus_sinensis_XP_024956892.1	MIRLFNYKTFSCKQLTRQSKINAWLRGLSAQAALSTQQCSNSTTTPITFSVSEFNSHSYATSLQSCIQNDDLQTAMTIHCQVLKKGNCLDLFATNVLLNVYVKLNRLPDATKLFDEMPERNTISFVTTIQGYTVSSQFVEAVGLFSTLHREGHELNPFAFTAFLKVLVSMGWAELCPCVFACVYKLGHDSNAFVGTALIDAFSVCGCVEFARKVFDGIICKDMVTWTGMVACYAENDCFEEALNFFSQMRAVGFKPNNFTFAFVLKACLGLDTIRVAKSAHGCALKTRYEVDLYVAVALLDLYTKSGEISNARRIFEEMPKKDVIPWSFMIARYAQTDLSIDAVELFCRMRQAFVAPNQFTFVSVLQACATMEGLDLGKQIHSLVVRVGLLSDVFVSNALMDVYAKCGRMENSVELFAESPKRNHVTWNTMIVGYVQLGEVGKAMIMFSKMLEEQVPATEVTYSSVLRACASLAALEPGMQVHCLTVKANYDMDVVVANALIDMYAKCGSITDARLVFDMMNDWNEVSWNAMISGYSMHGLSAEVLKVFDLMQQRGWRPNNLTFVGVLSACSNGGLLEQGEAYFKSMVADYGIEPCIEHYTSMVSLLGRAGHLDKAAKLIEGIPFQPSVMIWRALLGACIIHNNVEIGRLSAQHILDFEPEDEATHVLLSNIYAMARSWEKAASVRKSMKKKGVKKEPGLSWIENQGMVHYFRAGDTSHADMNIIRGMLEWLNMKSRKAGYIPDLSAVLRDVREDEKERYLWVHSEKLALAFALFKMPPSSPIRIIKNLRICVDCHTAIKIISKIVQREIIIRDVHRFHHFQDGCCSCGDFW
XP_024956893.1	GCF_022201045.2	Citrus sinensis	Sapindales	Rutaceae	2711	Sapindales_Citrus_sinensis_XP_024956893.1	MIRLFNYKTFSCKQLTRQSKINAWLRGLSAQAALSTQQCSNSTTTPITFSVSEFNSHSYATSLQSCIQNDDLQTAMTIHCQVLKKGNCLDLFATNVLLNVYVKLNRLPDATKLFDEMPERNTISFVTTIQGYTVSSQFVEAVGLFSTLHREGHELNPFAFTAFLKVLVSMGWAELCPCVFACVYKLGHDSNAFVGTALIDAFSVCGCVEFARKVFDGIICKDMVTWTGMVACYAENDCFEEALNFFSQMRAVGFKPNNFTFAFVLKACLGLDTIRVAKSAHGCALKTRYEVDLYVAVALLDLYTKSGEISNARRIFEEMPKKDVIPWSFMIARYAQTDLSIDAVELFCRMRQAFVAPNQFTFVSVLQACATMEGLDLGKQIHSLVVRVGLLSDVFVSNALMDVYAKCGRMENSVELFAESPKRNHVTWNTMIVGYVQLGEVGKAMIMFSKMLEEQVPATEVTYSSVLRACASLAALEPGMQVHCLTVKANYDMDVVVANALIDMYAKCGSITDARLVFDMMNDWNEVSWNAMISGYSMHGLSAEVLKVFDLMQQRGWRPNNLTFVGVLSACSNGGLLEQGEAYFKSMVADYGIEPCIEHYTSMVSLLGRAGHLDKAAKLIEGIPFQPSVMIWRALLGACIIHNNVEIGRLSAQHILDFEPEDEATHVLLSNIYAMARSWEKAASVRKSMKKKGVKKEPGLSWIENQGMVHYFRAGDTSHADMNIIRGMLEWLNMKSRKAGYIPDLSAVLRDVREDEKERYLWVHSEKLALAFALFKMPPSSPIRIIKNLRICVDCHTAIKIISKIVQREIIIRDVHRFHHFQDGCCSCGDFW
XP_024956894.1	GCF_022201045.2	Citrus sinensis	Sapindales	Rutaceae	2711	Sapindales_Citrus_sinensis_XP_024956894.1	MIRLFNYKTFSCKQLTRQSKINAWLRGLSAQAALSTQQCSNSTTTPITFSVSEFNSHSYATSLQSCIQNDDLQTAMTIHCQVLKKGNCLDLFATNVLLNVYVKLNRLPDATKLFDEMPERNTISFVTTIQGYTVSSQFVEAVGLFSTLHREGHELNPFAFTAFLKVLVSMGWAELCPCVFACVYKLGHDSNAFVGTALIDAFSVCGCVEFARKVFDGIICKDMVTWTGMVACYAENDCFEEALNFFSQMRAVGFKPNNFTFAFVLKACLGLDTIRVAKSAHGCALKTRYEVDLYVAVALLDLYTKSGEISNARRIFEEMPKKDVIPWSFMIARYAQTDLSIDAVELFCRMRQAFVAPNQFTFVSVLQACATMEGLDLGKQIHSLVVRVGLLSDVFVSNALMDVYAKCGRMENSVELFAESPKRNHVTWNTMIVGYVQLGEVGKAMIMFSKMLEEQVPATEVTYSSVLRACASLAALEPGMQVHCLTVKANYDMDVVVANALIDMYAKCGSITDARLVFDMMNDWNEVSWNAMISGYSMHGLSAEVLKVFDLMQQRGWRPNNLTFVGVLSACSNGGLLEQGEAYFKSMVADYGIEPCIEHYTSMVSLLGRAGHLDKAAKLIEGIPFQPSVMIWRALLGACIIHNNVEIGRLSAQHILDFEPEDEATHVLLSNIYAMARSWEKAASVRKSMKKKGVKKEPGLSWIENQGMVHYFRAGDTSHADMNIIRGMLEWLNMKSRKAGYIPDLSAVLRDVREDEKERYLWVHSEKLALAFALFKMPPSSPIRIIKNLRICVDCHTAIKIISKIVQREIIIRDVHRFHHFQDGCCSCGDFW
XP_024956895.1	GCF_022201045.2	Citrus sinensis	Sapindales	Rutaceae	2711	Sapindales_Citrus_sinensis_XP_024956895.1	MIRLFNYKTFSCKQLTRQSKINAWLRGLSAQAALSTQQCSNSTTTPITFSVSEFNSHSYATSLQSCIQNDDLQTAMTIHCQVLKKGNCLDLFATNVLLNVYVKLNRLPDATKLFDEMPERNTISFVTTIQGYTVSSQFVEAVGLFSTLHREGHELNPFAFTAFLKVLVSMGWAELCPCVFACVYKLGHDSNAFVGTALIDAFSVCGCVEFARKVFDGIICKDMVTWTGMVACYAENDCFEEALNFFSQMRAVGFKPNNFTFAFVLKACLGLDTIRVAKSAHGCALKTRYEVDLYVAVALLDLYTKSGEISNARRIFEEMPKKDVIPWSFMIARYAQTDLSIDAVELFCRMRQAFVAPNQFTFVSVLQACATMEGLDLGKQIHSLVVRVGLLSDVFVSNALMDVYAKCGRMENSVELFAESPKRNHVTWNTMIVGYVQLGEVGKAMIMFSKMLEEQVPATEVTYSSVLRACASLAALEPGMQVHCLTVKANYDMDVVVANALIDMYAKCGSITDARLVFDMMNDWNEVSWNAMISGYSMHGLSAEVLKVFDLMQQRGWRPNNLTFVGVLSACSNGGLLEQGEAYFKSMVADYGIEPCIEHYTSMVSLLGRAGHLDKAAKLIEGIPFQPSVMIWRALLGACIIHNNVEIGRLSAQHILDFEPEDEATHVLLSNIYAMARSWEKAASVRKSMKKKGVKKEPGLSWIENQGMVHYFRAGDTSHADMNIIRGMLEWLNMKSRKAGYIPDLSAVLRDVREDEKERYLWVHSEKLALAFALFKMPPSSPIRIIKNLRICVDCHTAIKIISKIVQREIIIRDVHRFHHFQDGCCSCGDFW
XP_024956996.1	GCF_022201045.2	Citrus sinensis	Sapindales	Rutaceae	2711	Sapindales_Citrus_sinensis_XP_024956996.1	MLRGNFLTPSLIRTSPFLTFLSKISLPLMHQSNCHTYRPLLCWHMHSFTKPITDIKQNRFSADLTTGLCTLAFSKKSTVNESSAPNTGTMSNKSKKKARRESPEGVLRHKLDMCSKRGDVFEALRLYDDARSNGITLSQHHYNVLLYVCSCKCGSESSENGDRENDLNLGLKRGFEIFQQMITDKVDPNEATFTSVARLAVAKEDPEMAFDLVKQMKSFGIPPKLRSYGPALFGFCKLGNTDKAYEVDAHMGESGVVPEEPELSALLKLSVDAKKVDKVYEILHRLRTLVRQVSESTFKIIEDWFDSVDAAEIGVLNWDVSKVREGIVRGGGGWHGQGWLGSGKWRVERTQIDENGVCCSCNERLVCIDIDPRETENFASSLSNLACQREEWLGRHGPFDAVIDGANVGLVNQHNFSFYQLNTVVNRLRQMSPSKRMPLVILHKGRVSGGPAQIPKNKKLLDIWRDGGALYTTPPGSNDDWYWLYAAVNCKSLLVTNDEMRDHLFQLLGTSFFPRWKEKHQIRLSVSRDGLNLLMPPPYSIVIQESENGSWHVPVITGDDLEAPRQWLCATRARVKSLHSLFSN
XP_024957052.1	GCF_022201045.2	Citrus sinensis	Sapindales	Rutaceae	2711	Sapindales_Citrus_sinensis_XP_024957052.1	MLSTKLLPRVRTITTLAPTCTSIVPLSSSLLLDSYCQPNPQLNIYSSNRTIDDFVKSGHLNSAKKLFDEMPARDVVTYNLLISGYGKFGHPKQALYLYDEMVSHGIKESASTFSSVLSVCSNAGFYTEGIQIHCRVLSLGFGLNLYIGSPLVDLYMRMGPSVRALDLFDELPERNLATWNLMLRAFCELSRPDEVLRMYNKMKAEGVEPNGLSFCYMVRGCSIGMLLDEGKQLHSHVIKLGWVDVNIFVANALVDFYSACGSLIDAKKSFDFIPVDDVISWNSIVSIYADYDLIFDALELFFRMQLCRKRPSIRSFVEFLNFASRTGNVYFGKQIHGYVTKLGFDHGSVHVQSALTDMYGKCNVIESSVAVFESVPGRSLECCNSLMTSLLHSGNIEDAVEMFGFMVDEGIGLDEVTLSTTLKALSVSASANVGSCRLLHCCAIKSGFESNIAVSCSLMDAYSRCGHIELSHQVFKKIPSPNVVCFTSIMNGYSRNGMGREALDMLEVMIQRGLIPDKVTFLCVLAGCNHSGMVKEGQLVFNSMKSVYGIDADRQHYSCMIDMLGRAGILDKAEELLQQTPGGGDCMMWSSLLRSCRVHGNEIIGRRVANILMELEPVDFAVYSQVSNFYSEIGEFEVSMQIRETALARKLTRDIGHSLIEVNSCH
XP_024957311.1	GCF_022201045.2	Citrus sinensis	Sapindales	Rutaceae	2711	Sapindales_Citrus_sinensis_XP_024957311.1	MRILKRAFLFADKPSCHFHATRKRIHRLCGNNQFCSDSFLRKDPTFLAKSLSLSENLKSRVLGTQVHGHIVKLGFTNDIFLQNNLITAYSKRGFFGCGLRVFDEMAERNLVSWTLIVSAAIQNGELDMGLKMYVDMTTNGFMPNEFAVGSVMKACVSMGASEFGYSIHCFALKIGIEKNPFVGCSVLNFYAKLGDVAAAERVFYSLSSDDVGCWNAMIGGYAHCGYGFEALNVVSSMLFEGITMDKYTLINALQGCSLVADFDIGRQIHGLIIRSEVECSISIVNALIDMYIKSSGMDYAFKVFERMADKDVISWNTLFGGFSENKNPGQTASLFHKFILSGSRPNHVTFSILLRQCGKLLDLDLGLQLQCLALHCGFLDGENVTSSLIYMFCRCGAVEMAHSVFDNVSYKNITTWNELLSGYCFNCCDADVLKTFCNIWESGVEVNGCTFFYVVETCCRSENQQMVVQIHGAIIKTGFSSCGYICSTLIKSYVNFGQLDNSFEFFNGAERLDMASWGAMMSALVHQGHNHEAVTIFYSLVEAGEKPDEYILGTILNSCAAIGAYQRTKSIHPFVIKLGFDTEVYVASAVIDAYAKCGDIKGAGMAFDQSFNSNDVIVYNTFIMAYAHHGLVSEAMEIFDKMKLANLQPSQATFVSVMSACSHKGLVDKGCLLFKSMDSQYGMQPSPDCYGCLVDMLSRNGYLEDAKHVIEIMPFQPSPTVYRSLLSGCRIHGNKELGEWASEKLLLLLPKNDAAHVLLSKVYSEDGCWESAAIVRRGMTEKQVLKDPGYSWIETWSS
XP_024957393.1	GCF_022201045.2	Citrus sinensis	Sapindales	Rutaceae	2711	Sapindales_Citrus_sinensis_XP_024957393.1	MICHLQKYLKQARIPLNPLTSRIRFHSSSENCSHVVSSSPIESYCSDGARLDHHQVLCVDSPRLPDIDVIISKVHVGSSEDEVFQSLKQDHVCNAIQPSHYLVNKLIHRFKDDWKSALGIFRWAGSCPGYEHSSEIYEMMVDILGKVRQMDQMRALLEEMSKGHIVTLNTVAKVMRRFSGAGQWEDAVRTFDELGTFGLEKNTETMNLLLDTLCKEGKVELARSVFLELKSCIPPNAHTFNIFIHGWCKINRVDEAQWTIQEMKGHGCHPCVISYSTIIQSYCRQYNFSKVYELLDEMQAQGCPPNVVTYTTVMSYLAKSGDFEEAIRITEKMKIVGSKPDSRFFNCLIYTLGRASRVQEAVYVYQVEMPENGVAPDTSTFNTMITMFSHHGHHEKAFHVLEEMNKLEHCKPNVQTFHPLLKSCFKTGKTDECLSQLLDDMVNKHHLSLDITTYTLVIHGLCRANKCEWAYLLFKEMIGHDITPRYQTCRLILDEVKQKHMYDAAEKIEAVMKKL
XP_024957394.1	GCF_022201045.2	Citrus sinensis	Sapindales	Rutaceae	2711	Sapindales_Citrus_sinensis_XP_024957394.1	MICHLQKYLKQARIPLNPLTSRIRFHSSSENCSHVVSSSPIESYCSDGARLDHHQVLCVDSPRLPDIDVIISKVHVGSSEDEVFQSLKQDHVCNAIQPSHYLVNKLIHRFKDDWKSALGIFRWAGSCPGYEHSSEIYEMMVDILGKVRQMDQMRALLEEMSKGHIVTLNTVAKVMRRFSGAGQWEDAVRTFDELGTFGLEKNTETMNLLLDTLCKEGKVELARSVFLELKSCIPPNAHTFNIFIHGWCKINRVDEAQWTIQEMKGHGCHPCVISYSTIIQSYCRQYNFSKVYELLDEMQAQGCPPNVVTYTTVMSYLAKSGDFEEAIRITEKMKIVGSKPDSRFFNCLIYTLGRASRVQEAVYVYQVEMPENGVAPDTSTFNTMITMFSHHGHHEKAFHVLEEMNKLEHCKPNVQTFHPLLKSCFKTGKTDECLSQLLDDMVNKHHLSLDITTYTLVIHGLCRANKCEWAYLLFKEMIGHDITPRYQTCRLILDEVKQKHMYDAAEKIEAVMKKL
XP_024957395.1	GCF_022201045.2	Citrus sinensis	Sapindales	Rutaceae	2711	Sapindales_Citrus_sinensis_XP_024957395.1	MICHLQKYLKQARIPLNPLTSRIRFHSSSENCSHVVSSSPIESYCSDGARLDHHQVLCVDSPRLPDIDVIISKVHVGSSEDEVFQSLKQDHVCNAIQPSHYLVNKLIHRFKDDWKSALGIFRWAGSCPGYEHSSEIYEMMVDILGKVRQMDQMRALLEEMSKGHIVTLNTVAKVMRRFSGAGQWEDAVRTFDELGTFGLEKNTETMNLLLDTLCKEGKVELARSVFLELKSCIPPNAHTFNIFIHGWCKINRVDEAQWTIQEMKGHGCHPCVISYSTIIQSYCRQYNFSKVYELLDEMQAQGCPPNVVTYTTVMSYLAKSGDFEEAIRITEKMKIVGSKPDSRFFNCLIYTLGRASRVQEAVYVYQVEMPENGVAPDTSTFNTMITMFSHHGHHEKAFHVLEEMNKLEHCKPNVQTFHPLLKSCFKTGKTDECLSQLLDDMVNKHHLSLDITTYTLVIHGLCRANKCEWAYLLFKEMIGHDITPRYQTCRLILDEVKQKHMYDAAEKIEAVMKKL
XP_024957679.1	GCF_022201045.2	Citrus sinensis	Sapindales	Rutaceae	2711	Sapindales_Citrus_sinensis_XP_024957679.1	MKLTLSQRQSWKLALDDAVLSTALKPHHVEKVLIQTLDDSRLALRFFNFLGLHKTFNHSTASFCILIHGLVQNNLFWPASSLLQTLLLRGLSPKEAFDSLFDCYEKFGFSSSLGFDLLIQSYVQNKRVADGVFVFRLMREKHLMPEVRTLSGVLNGLVKIRQFGLVLKLFEEVVNVGILPDIYIHSAVMRSLCELKDFVKAKEMIHFMDSNGSDLNVVVYNILIHGLCKSQRVFEAVEVKNGFVKRGVKADVVTYCTLVLGLCKVQEFEFGVWLMNEMIELGLVPSEAAVSSLVEGFRRKGKIDDAFNLVNKLGPLGVVPNLFVYNALINSLCKERKFNEAEFLFNEMKQKGLSPNVVTYSILIDSLCRRGEMDIAVSFLGKMADEGIKATIYPYNSLISGHCKLGNLSAAESFFEEMIHKGLTPTVITYTSLISGYCNEVKLNKAFRLYHEMTGKGIAPNSYTFTALISGLCRANKLTEAIKWFDEMLERNVMPNEVTYNVLIEGYCREGCMVKAFELLDEMAGKGLVADTYTYRSLITGLCSAGRVSEAKEFVDGLHREHCKLNEMCYSALLHGYCKEGRLKDALGACREMVERGVNMDLVCYSVLIDGSLKQSDTRRYFGLLKEMHDKGLRPDNVIYTSMIDAKGKAGNLKEAFRLWDIMIGEGCVPNVVTYTALINGLCKAGYMDKAELLCKEMLASGSLPNQITYGCFLDYLTREGKMEKAVQLHNAMLDGLLANTVTYNILIHGFCTMGKFEEATKLLGGMMDNGILPDCITYSTIIYQYCKRGYLHEALKLWDSMLNKGLKPDPLAYNFLIYGCCIRGEITKAFELRDDMMRRGIFPSLVK
XP_024957688.1	GCF_022201045.2	Citrus sinensis	Sapindales	Rutaceae	2711	Sapindales_Citrus_sinensis_XP_024957688.1	MTLSPALKSLINPQTKQPPKSLRSPFYSKLHAVALSGQTFAGELEFSPSRKDQSLFDRSPQRNFVEYNRLLFEYCRDSLHHEALNLFLGIRRLGLPLFGSTLSSVLKTCGCLFDHVFGRQVHCECVKSGFARDVSVSTSLVDLYMRTNNVEDGRRVFDDMNESNVVSWTSLLSGYARNKMNDRVLELFHRMQVEGIKPNSFTFSTVLGVLADDGIVATAVQVHTMVIKNGGEVVTSVCNALISMYLKSKMVRDARAVFDGMEDRDSITWNSMVAGYVTNELHMEAFETFNNMGLAGAELTRSTFVSVIKLCATTKELRLARQLHSQVLKNGIDFDHNIRTGLMVAYSKCGEMEDASKIFSMMREMKDVVSWTAMISGHLQNGAINLAVNFFCQMTREGVRPNGFTYSIILTAQPAVSPFQVHAHIIKTNYEKSFSVGTALLNAYVKKGILDEAAKVFELIDEKDIVAWSAMLAGYAQIGDTEGAVKIYRQLTSEGVKPNEFTFSSVINACTAPSAAVEQGKQFHACSIKAKLNNALCVSSALVTMYSKKGNIESASEVFKRQRKRDLVSWNSMICGYAQHGHAKKALEVFKEMRRQDLEFDGITFIGVITACTHAGLVDEGQQYFDIMVNEHHIYPTMEHYSCMVDLYSRAGMLEKAMDIINRMPFAASATVWRTVLAACRVHRNIDLGKLAGEKLISLQPHDSAIYVLLSNMYAATGHWQERARVRKLMNDRKVKKEAGYSWIEVKNKTYSFLAGDISHPQSNQIYSKLEELSTRLKDAGYKPDTSYVLQDIDDEHKEAILSQHSERLAIAFGLVATPAGAPLQIVKNLRVCGDCHTVIKLISKLERRDIVVRDTNRFHHFKEGLCSCGDYW
XP_024957818.2	GCF_022201045.2	Citrus sinensis	Sapindales	Rutaceae	2711	Sapindales_Citrus_sinensis_XP_024957818.2	MVFKSSHRSFSLASKAGYRCNLWCSFGRPPYPKTDLSSHHFKDGTSIAKFLNDRHKSGNITSNEAVYFFDCMIKMKPSPGMTYFTILLTVLAKNKQYDTVVSLFKRLNSNGLFPDLFVLNLLINCLCKMGITSGAFVVLGRILRSCFTPNTVTFNFLINGLCAEGRIMEATRLFKKLNVFACDPNVVTFNTLINGLCRTRNTLVALKLFEEMVNEFGAICKPDVVTYNSIIDGLCKDGFVDKAKELLLQMKDRNINPNVITYNSLICGFCCVDDWKEAKCLFIEMMDNGVQPDVVTFNAMINYNCKDGKMDKVNRLLELMIQRGVNPDTVTYNSLMDGFCLVGRISRARELFVSMVSKGCRHDVYSYNILINAYCKDQKVEDAVCLYREMLSERIRPSVITYNTLLSGLFQVGNLGDALKLIDKMQLNDVVPDSFTFATYIDGLCKNGFVLEAVQVFQAIRNCKCELRIETYNCLINGLCKMGRLKTACKLFHRLQHKGPIPDVVTCSTMIHWLCKEGQMDKANDLLLDMEAKNRVPSEVTFCTLLRGFIQNNKKSKVVVLLHKMAAEKLVVSDLSLYSKVVDLLSKDKKYRECLNQFRHLLF
XP_024957827.2	GCF_022201045.2	Citrus sinensis	Sapindales	Rutaceae	2711	Sapindales_Citrus_sinensis_XP_024957827.2	MLKSPKLTSHMSKTLFKSLFKRPSFVFFSFGFSNSCTIDYRNCTARSICQSNDSESENEWERLLKPFDLNELRKSLHKITPFQLCKLLRLPLDVDTSMELFTWAGSQEGYCHTFDVYYVFIDKLGANKEFKVIDSVLLQMKEEGIIFRESLFILIMKYYGRGGVPGQATRLLLDMKSVYGCQPTFRSYNVVLDVLVAGNCHKVAPNLFYDMLSKGISPTVYTFGVVMKALCMVNEVDSACSLLRDMTKHGCVPNSVVYQTLIHALSKSNRVSEALMLLEEMILMGCTSDVQTFNDVIHGLCKVNRIHEAAKLVDRMLVRGFTPDDITYGVLMHGLCRTGRVDEARALLNKIPSANVVLLNTVINGYVISGRFDEAKAIFYDSMLSVGCNPDVFTFNILIHGLCKQRRLGSALELVNAMAVKGCEPNIVTYTILVDGFCKEGQLEKANIIVNEMLSKGLSLNTVGYNCLIHALCSAGKILEAMEIFGEMPSKGCKRDIYTFNSIISGLCKGDRIEEALGLYQDMLLEGVTANTVTYNTLIHAFLRRGSLHEAHKLVNDMLFRGCPLDEITYNGLIKALCNAGAVDKGLGLFEEMMRKGIKPSSISCNILINGLCRTRKANTALEFLRDMIHRGLTPDIVTYNSLINGLCKMGCIREALNLFDKLQAEGIYPDAVTYNTLISWHFKEGLFDDAFLILHKGVANGFVPNDATWYILVRNLVKEINMESWNF
XP_024957828.2	GCF_022201045.2	Citrus sinensis	Sapindales	Rutaceae	2711	Sapindales_Citrus_sinensis_XP_024957828.2	MLKSPKLTSHMSKTLFKSLFKRPSFVFFSFGFSNSCTIDYRNCTARSICQSNDSESENEWERLLKPFDLNELRKSLHKITPFQLCKLLRLPLDVDTSMELFTWAGSQEGYCHTFDVYYVFIDKLGANKEFKVIDSVLLQMKEEGIIFRESLFILIMKYYGRGGVPGQATRLLLDMKSVYGCQPTFRSYNVVLDVLVAGNCHKVAPNLFYDMLSKGISPTVYTFGVVMKALCMVNEVDSACSLLRDMTKHGCVPNSVVYQTLIHALSKSNRVSEALMLLEEMILMGCTSDVQTFNDVIHGLCKVNRIHEAAKLVDRMLVRGFTPDDITYGVLMHGLCRTGRVDEARALLNKIPSANVVLLNTVINGYVISGRFDEAKAIFYDSMLSVGCNPDVFTFNILIHGLCKQRRLGSALELVNAMAVKGCEPNIVTYTILVDGFCKEGQLEKANIIVNEMLSKGLSLNTVGYNCLIHALCSAGKILEAMEIFGEMPSKGCKRDIYTFNSIISGLCKGDRIEEALGLYQDMLLEGVTANTVTYNTLIHAFLRRGSLHEAHKLVNDMLFRGCPLDEITYNGLIKALCNAGAVDKGLGLFEEMMRKGIKPSSISCNILINGLCRTRKANTALEFLRDMIHRGLTPDIVTYNSLINGLCKMGCIREALNLFDKLQAEGIYPDAVTYNTLISWHFKEGLFDDAFLILHKGVANGFVPNDATWYILVRNLVKEINMESWNF
XP_024957861.2	GCF_022201045.2	Citrus sinensis	Sapindales	Rutaceae	2711	Sapindales_Citrus_sinensis_XP_024957861.2	MLPYTTCRHKKNLGTLTNCLKFLNPRNPLPFNVVISDFCRNGSPLYALKTFSFMHVHGIFLDTYALCSSLTASTSVKDARFGKQVQAHVTKSGWLSSVFVGSALIDLYAKLLLIHDAELMFDEIPVKNSVCANALLSGYCEAKLWAGGLELVRLMPALGLDYDHFTLSALLRACAGLSAAEFGRQVHAYMIRKCCNLGNDVFMQSSLIEMYGKCGLVTKALQVFNLAGHRLEGEINKDVVLWTSMLGVYGRNGYFKEVIKLYEAMLMNGTKPDEVAFVTVISACSHTGQVKLGIEYFEWMVHDYKLEPGPEHYSCLVDLLCRAGELDKAWKLINEMLDRGHGSSSVSMWGALLSACHDCGKFELGKLAAQKALELDPHNVGIYVMLSNLYSKFCMWDEIGQLRELMKEKGLKKDVGCSWIEVTG
XP_024958234.2	GCF_022201045.2	Citrus sinensis	Sapindales	Rutaceae	2711	Sapindales_Citrus_sinensis_XP_024958234.2	MKGHVFNRLTTAIAPTKTIKSSHKPSNNITETHIISLIHSSNSTKQLRQIHAQIILHNLFASSRITTQLISSASLHKSTDYALSIFGHFTPKNLHIFNVLIRGLAENSHFQSCISHFVFMLRLSVRPNRLTYPFVSKSVASLSLLSLGRGLHCLIVKSGVEYDAFVRVHLADMYVQLGKTRGAFKVFDETPEKNKSESVLLWNVLINGCSKIGYLRKAVELFGMMPKKNVASWVSLIDGFMRKGDLKKAGELFEQMPEKGVVSWTAMINGFSQNGEAEKALAMFFQMLDAGVRANDFTVVSALSACAKVGALEAGVRVHNYISCNDFGLKGAIGTALVDMYAKCGNIEAASLVFGETKEKDLLTWTAMIWGLAIHGRYEQAIQYFKKMMYSGTEPDGTVFLAILTACWYSGQVKLALNFFDSMRFDYFIEPSVKHHTVVVNLLSRVGQDSQGYQNSQNSFTKAPAA
XP_024958235.2	GCF_022201045.2	Citrus sinensis	Sapindales	Rutaceae	2711	Sapindales_Citrus_sinensis_XP_024958235.2	MKGHVFNRLTTAIAPTKTIKSSHKPSNNITETHIISLIHSSNSTKQLRQIHAQIILHNLFASSRITTQLISSASLHKSTDYALSIFGHFTPKNLHIFNVLIRGLAENSHFQSCISHFVFMLRLSVRPNRLTYPFVSKSVASLSLLSLGRGLHCLIVKSGVEYDAFVRVHLADMYVQLGKTRGAFKVFDETPEKNKSESVLLWNVLINGCSKIGYLRKAVELFGMMPKKNVASWVSLIDGFMRKGDLKKAGELFEQMPEKGVVSWTAMINGFSQNGEAEKALAMFFQMLDAGVRANDFTVVSALSACAKVGALEAGVRVHNYISCNDFGLKGAIGTALVDMYAKCGNIEAASLVFGETKEKDLLTWTAMIWGLAIHGRYEQAIQYFKKMMYSGTEPDGTVFLAILTACWYSGQVKLALNFFDSMRFDYFIEPSVKHHTVVVNLLSRVGQQKGDGRTWRE
XP_024958236.2	GCF_022201045.2	Citrus sinensis	Sapindales	Rutaceae	2711	Sapindales_Citrus_sinensis_XP_024958236.2	MKGHVFNRLTTAIAPTKTIKSSHKPSNNITETHIISLIHSSNSTKQLRQIHAQIILHNLFASSRITTQLISSASLHKSTDYALSIFGHFTPKNLHIFNVLIRGLAENSHFQSCISHFVFMLRLSVRPNRLTYPFVSKSVASLSLLSLGRGLHCLIVKSGVEYDAFVRVHLADMYVQLGKTRGAFKVFDETPEKNKSESVLLWNVLINGCSKIGYLRKAVELFGMMPKKNVASWVSLIDGFMRKGDLKKAGELFEQMPEKGVVSWTAMINGFSQNGEAEKALAMFFQMLDAGVRANDFTVVSALSACAKVGALEAGVRVHNYISCNDFGLKGAIGTALVDMYAKCGNIEAASLVFGETKEKDLLTWTAMIWGLAIHGRYEQAIQYFKKMMYSGTEPDGTVFLAILTACWYSGQVKLALNFFDSMRFDYFIEPSVKHHTVVVNLLSRVGQKGDGRTWRE
XP_024958525.1	GCF_022201045.2	Citrus sinensis	Sapindales	Rutaceae	2711	Sapindales_Citrus_sinensis_XP_024958525.1	MLSLSYSLPPFTKIFEPIKISRNARSLVVCAARGPRPRYPRVWKARKRIGTISKSAKLVTCIKGLSNVKEEVYGALDSFIAWELEFPLITVKKALKTLENEKDWKRIIQVTKWMLSKGQGRTMGTYFLLLNALAEDGRLDEAEELWTKIFLDHLEGTPRIFFDKMISIYYNRGMHEKMFEIFADMEELGVRPNVSIVSMMGNAFQKLGMLDKYEKLKKKYPPPKWEYRYIKGKRVRIPAKPKYELDSATEGKTNEVETTKNPNESSEEPEAAANLNESLEETEANTKELLEEADAISNESDISSTSNVPG
XP_024958624.2	GCF_022201045.2	Citrus sinensis	Sapindales	Rutaceae	2711	Sapindales_Citrus_sinensis_XP_024958624.2	MVTILYPPSSFHTSLVIIHCGSKNKRSRKQRRQKQQQISRNRITTFSSYPKSSPTPLLTNQKAFPKTKLQALDSIIQDLESSVQNGITVQTETFASLLETCYQLKAVEHGIKLHRLIPTNLLRKNKGISSKLLRLYATFGLIDEAHQVFDQMSNRTAFAFPWNSLISGYAELGEYEDAIALYFQMEEEGVEPDQFTFPRVLKACAGLGLIRVGEKVHLDAVRFGFGFDGFVLNALVDMYAKCGDIVKARTVFDRIGNKDLISYNSMLTGYIHHGLLVEAFDIFRGMILNGFDPDPVAISSILANASLLRIGAQVHGWVLRRGVEWDLCIANSLIVVYSKDGKLDQACWLFDHMPQKDVVSWNSIIHAHSKDHEVLIYFEQMERDGVLPDHITFVSLLSACAHLGSVKDGERLFSVMVEKYGISPRVEHYACMVNLYGRAGLIDEAYSMIVEKMEFEASPVVWGALLYACYLHGNVCMGETAAQKLFELEPDNEHNFELLIKIYGNGGRLDDVERVERMLVDRGLEF
XP_024958649.2	GCF_022201045.2	Citrus sinensis	Sapindales	Rutaceae	2711	Sapindales_Citrus_sinensis_XP_024958649.2	MVTRKPGSSHFLSKTRRRAITSCTLEVEREPLANVASASQSTFSDHKMFCFSLADQLINRGLIASAQQVIQRLIANSASLSDALSAADFAAVRGMRFDSGSYSALMKKLIKFGQSQSALLLYQNDFVALGIDPDPAILNSVIIGYCKLGNIEDALRHFDRLISKNIVPIKLACVSILRGLFAEEKFLEAFDYFIKICNAGVDLNCWSYNVLIDGLCYKGFLDEVLEVVNIMRKKKGLVPALHPYKSLFYALCKNRRTVEAESFAREMESQGFYVDKLMYTSLINGYCSNRNMKMAMRLFFRMLKTGCEPDSYTCNTLIHGFFKMGLFDKGWVLYSQMSDWGFQPNMVTDLIMISNYCREGEVDAALMLLNSKVSSNLAPSVHCYTVLIDALYKHNRLMEVDELYKKMLANRVAPDHLLSFILLKNCPEGTELQHALMLLCEFAKIGCGIDPLARSISATLNPTGDLCQEIELLLRKIVKSDPKLANVAFTIYISALCKGGKYEKAYVCLFQLVNFGYRPLVFTCNTLIKCFYQVGFLEGANAIVELMQDTGTVADVETYLIMVEGNCKWGNLDSALDILDQMEVRGPKPSVAIYDAIIGHLCKEKRILEAEDMFKRMLKAGIDPDEVFFTTMINGYLQNRKPIEACQLFEKMKENSVQPGSYPYTALISGLVKKGMVDLGCMYLDRMLADGFVPNVVLYTALINHFLRAGEFEFASRLENLMVTNQIEFDLIAYIALVSGVCRRITGRKKWLDVNRCSDSGKEMLFHKLQQGTLVTRTKSTAFSAVFSNGKKGTVQKIVLKVKDIEFMPNLYLYNDIFLLLCGVGRMDDAYDHFQMMKREGLRPNQVTFCILINGHIAAGEIDQAIGLFNQMNADGCVPDKTVYNTLLKGLCQAGRLSHVFSVFYSMHKRGFVPKKATYEHLLECFCANCLSIPAFNMFKEMIVHDHVPCLSNCNWLLNILFQEKHFHEAQIVLDVMHKRGRLPCKSTRGFWRKHFIGKEKFNF
XP_024958650.2	GCF_022201045.2	Citrus sinensis	Sapindales	Rutaceae	2711	Sapindales_Citrus_sinensis_XP_024958650.2	MVTRKPGSSHFLSKTRRRAITSCTLEVEREPLANVASASQSTFSDHKMFCFSLADQLINRGLIASAQQVIQRLIANSASLSDALSAADFAAVRGMRFDSGSYSALMKKLIKFGQSQSALLLYQNDFVALGIDPDPAILNSVIIGYCKLGNIEDALRHFDRLISKNIVPIKLACVSILRGLFAEEKFLEAFDYFIKICNAGVDLNCWSYNVLIDGLCYKGFLDEVLEVVNIMRKKKGLVPALHPYKSLFYALCKNRRTVEAESFAREMESQGFYVDKLMYTSLINGYCSNRNMKMAMRLFFRMLKTGCEPDSYTCNTLIHGFFKMGLFDKGWVLYSQMSDWGFQPNMVTDLIMISNYCREGEVDAALMLLNSKVSSNLAPSVHCYTVLIDALYKHNRLMEVDELYKKMLANRVAPDHLLSFILLKNCPEGTELQHALMLLCEFAKIGCGIDPLARSISATLNPTGDLCQEIELLLRKIVKSDPKLANVAFTIYISALCKGGKYEKAYVCLFQLVNFGYRPLVFTCNTLIKCFYQVGFLEGANAIVELMQDTGTVADVETYLIMVEGNCKWGNLDSALDILDQMEVRGPKPSVAIYDAIIGHLCKEKRILEAEDMFKRMLKAGIDPDEVFFTTMINGYLQNRKPIEACQLFEKMKENSVQPGSYPYTALISGLVKKGMVDLGCMYLDRMLADGFVPNVVLYTALINHFLRAGEFEFASRLENLMVTNQIEFDLIAYIALVSGVCRRITGRKKWLDVNRCSDSGKEMLFHKLQQGTLVTRTKSTAFSAVFSNGKKGTVQKIVLKVKDIEFMPNLYLYNDIFLLLCGVGRMDDAYDHFQMMKREGLRPNQVTFCILINGHIAAGEIDQAIGLFNQMNADGCVPDKTVYNTLLKGLCQAGRLSHVFSVFYSMHKRGFVPKKATYEHLLECFCANCLSIPAFNMFKEMIVHDHVPCLSNCNWLLNILFQEKHFHEAQIVLDVMHKRGRLPCKSTRGFWRKHFIGKEKFNF
XP_024958651.2	GCF_022201045.2	Citrus sinensis	Sapindales	Rutaceae	2711	Sapindales_Citrus_sinensis_XP_024958651.2	MVTRKPGSSHFLSKTRRRAITSCTLEVEREPLANVASASQSTFSDHKMFCFSLADQLINRGLIASAQQVIQRLIANSASLSDALSAADFAAVRGMRFDSGSYSALMKKLIKFGQSQSALLLYQNDFVALGIDPDPAILNSVIIGYCKLGNIEDALRHFDRLISKNIVPIKLACVSILRGLFAEEKFLEAFDYFIKICNAGVDLNCWSYNVLIDGLCYKGFLDEVLEVVNIMRKKKGLVPALHPYKSLFYALCKNRRTVEAESFAREMESQGFYVDKLMYTSLINGYCSNRNMKMAMRLFFRMLKTGCEPDSYTCNTLIHGFFKMGLFDKGWVLYSQMSDWGFQPNMVTDLIMISNYCREGEVDAALMLLNSKVSSNLAPSVHCYTVLIDALYKHNRLMEVDELYKKMLANRVAPDHLLSFILLKNCPEGTELQHALMLLCEFAKIGCGIDPLARSISATLNPTGDLCQEIELLLRKIVKSDPKLANVAFTIYISALCKGGKYEKAYVCLFQLVNFGYRPLVFTCNTLIKCFYQVGFLEGANAIVELMQDTGTVADVETYLIMVEGNCKWGNLDSALDILDQMEVRGPKPSVAIYDAIIGHLCKEKRILEAEDMFKRMLKAGIDPDEVFFTTMINGYLQNRKPIEACQLFEKMKENSVQPGSYPYTALISGLVKKGMVDLGCMYLDRMLADGFVPNVVLYTALINHFLRAGEFEFASRLENLMVTNQIEFDLIAYIALVSGVCRRITGRKKWLDVNRCSDSGKEMLFHKLQQGTLVTRTKSTAFSAVFSNGKKGTVQKIVLKVKDIEFMPNLYLYNDIFLLLCGVGRMDDAYDHFQMMKREGLRPNQVTFCILINGHIAAGEIDQAIGLFNQMNADGCVPDKTVYNTLLKGLCQAGRLSHVFSVFYSMHKRGFVPKKATYEHLLECFCANCLSIPAFNMFKEMIVHDHVPCLSNCNWLLNILFQEKHFHEAQIVLDVMHKRGRLPCKSTRGFWRKHFIGKEKFNF
XP_052287288.1	GCF_022201045.2	Citrus sinensis	Sapindales	Rutaceae	2711	Sapindales_Citrus_sinensis_XP_052287288.1	MATFGCRPNVTTCDTLITGLRRTGNMNLTLKLHQEMVNGMGDFGGIYKPNVFCYGSLIDGLYKLCKKTKLVEANRLLELMMQRGLNPVIFTYTPLLNGYCLVGKVNVAIALFDSMARKGFMPDVFSYSVLINGYCKNFNVEEAMNVSREMILNGVKPTIATYNILLTDLFQAKKVGEV
XP_052287483.1	GCF_022201045.2	Citrus sinensis	Sapindales	Rutaceae	2711	Sapindales_Citrus_sinensis_XP_052287483.1	MLWRCKRSLFYTAQRTQILKTIISFKSIHQISSPKVCATTHQDFPIILAPHIVHSTLLNCPSDLIALSFFIWCAKQRDYFHDVQSFDHMISVVTRLTGRFETVRGIVGELARVGCVIKAQTFLLFLRIYWRGEMYGMVLEAFDEMGRFGFTPNTFARNIVMDVLFKIGRVDLGIKVLKETQLPNFLSFNIALCNLCKLNDVSNVKDVIGMMVRKGFYPNVRMFEILLNCFCKMGRIAEAYQLLGLMITLGTSLSVNAWTVLIDGFRRLRRLDMAGYLWEKMVQNGCSPNVVTYTSLIKGFMEAKMFSIAFSFLDMLESEGHAPDLVFHNVLIDCLSKMGSYDDALDVYDGLLELKLVPDSYTFCSLLSTVCLSGRFSLLPKLVCGLEVEADLVVYNALLSYFCKAGFPNQAVKLYNTMLDKGFTPDNYSFVGLLRGLCGARKIDEAINVYQGIVMNNPAVNAHVHTAIVDRLIEVGRCHKAIQLFRRAIVEKYPLDVVSYTVAIRGLLEGGRTEEAYILYSQMKHIAVPPNAYTYRVMLLSFCKERNIKMVKWLLQDVIDARIELDYHTSIRLTKFIFKFHSSSSAVNQLVEMCNLGLIPDEMWRKLGLLSDETMTPVSLFDGFVPCERRAGNANHLLLNGGVGR
XP_052287484.1	GCF_022201045.2	Citrus sinensis	Sapindales	Rutaceae	2711	Sapindales_Citrus_sinensis_XP_052287484.1	MLWRCKRSLFYTAQRTQILKTIISFKSIHQISSPKVCATTHQDFPIILAPHIVHSTLLNCPSDLIALSFFIWCAKQRDYFHDVQSFDHMISVVTRLTGRFETVRGIVGELARVGCVIKAQTFLLFLRIYWRGEMYGMVLEAFDEMGRFGFTPNTFARNIVMDVLFKIGRVDLGIKVLKETQLPNFLSFNIALCNLCKLNDVSNVKDVIGMMVRKGFYPNVRMFEILLNCFCKMGRIAEAYQLLGLMITLGTSLSVNAWTVLIDGFRRLRRLDMAGYLWEKMVQNGCSPNVVTYTSLIKGFMEAKMFSIAFSFLDMLESEGHAPDLVFHNVLIDCLSKMGSYDDALDVYDGLLELKLVPDSYTFCSLLSTVCLSGRFSLLPKLVCGLEVEADLVVYNALLSYFCKAGFPNQAVKLYNTMLDKGFTPDNYSFVGLLRGLCGARKIDEAINVYQGIVMNNPAVNAHVHTAIVDRLIEVGRCHKAIQLFRRAIVEKYPLDVVSYTVAIRGLLEGGRTEEAYILYSQMKHIAVPPNAYTYRVMLLSFCKERNIKMVKWLLQDVIDARIELDYHTSIRLTKFIFKFHSSSSAVNQLVEMCNLGLIPDEMWRKLGLLSDETMTPVSLFDGFVPCERRAGNANHLLLNGGVGR
XP_052287485.1	GCF_022201045.2	Citrus sinensis	Sapindales	Rutaceae	2711	Sapindales_Citrus_sinensis_XP_052287485.1	MLWRCKRSLFYTAQRTQILKTIISFKSIHQISSPKVCATTHQDFPIILAPHIVHSTLLNCPSDLIALSFFIWCAKQRDYFHDVQSFDHMISVVTRLTGRFETVRGIVGELARVGCVIKAQTFLLFLRIYWRGEMYGMVLEAFDEMGRFGFTPNTFARNIVMDVLFKIGRVDLGIKVLKETQLPNFLSFNIALCNLCKLNDVSNVKDVIGMMVRKGFYPNVRMFEILLNCFCKMGRIAEAYQLLGLMITLGTSLSVNAWTVLIDGFRRLRRLDMAGYLWEKMVQNGCSPNVVTYTSLIKGFMEAKMFSIAFSFLDMLESEGHAPDLVFHNVLIDCLSKMGSYDDALDVYDGLLELKLVPDSYTFCSLLSTVCLSGRFSLLPKLVCGLEVEADLVVYNALLSYFCKAGFPNQAVKLYNTMLDKGFTPDNYSFVGLLRGLCGARKIDEAINVYQGIVMNNPAVNAHVHTAIVDRLIEVGRCHKAIQLFRRAIVEKYPLDVVSYTVAIRGLLEGGRTEEAYILYSQMKHIAVPPNAYTYRVMLLSFCKERNIKMVKWLLQDVIDARIELDYHTSIRLTKFIFKFHSSSSAVNQLVEMCNLGLIPDEMWRKLGLLSDETMTPVSLFDGFVPCERRAGNANHLLLNGGVGR
XP_052287486.1	GCF_022201045.2	Citrus sinensis	Sapindales	Rutaceae	2711	Sapindales_Citrus_sinensis_XP_052287486.1	MLWRCKRSLFYTAQRTQILKTIISFKSIHQISSPKVCATTHQDFPIILAPHIVHSTLLNCPSDLIALSFFIWCAKQRDYFHDVQSFDHMISVVTRLTGRFETVRGIVGELARVGCVIKAQTFLLFLRIYWRGEMYGMVLEAFDEMGRFGFTPNTFARNIVMDVLFKIGRVDLGIKVLKETQLPNFLSFNIALCNLCKLNDVSNVKDVIGMMVRKGFYPNVRMFEILLNCFCKMGRIAEAYQLLGLMITLGTSLSVNAWTVLIDGFRRLRRLDMAGYLWEKMVQNGCSPNVVTYTSLIKGFMEAKMFSIAFSFLDMLESEGHAPDLVFHNVLIDCLSKMGSYDDALDVYDGLLELKLVPDSYTFCSLLSTVCLSGRFSLLPKLVCGLEVEADLVVYNALLSYFCKAGFPNQAVKLYNTMLDKGFTPDNYSFVGLLRGLCGARKIDEAINVYQGIVMNNPAVNAHVHTAIVDRLIEVGRCHKAIQLFRRAIVEKYPLDVVSYTVAIRGLLEGGRTEEAYILYSQMKHIAVPPNAYTYRVMLLSFCKERNIKMVKWLLQDVIDARIELDYHTSIRLTKFIFKFHSSSSAVNQLVEMCNLGLIPDEMWRKLGLLSDETMTPVSLFDGFVPCERRAGNANHLLLNGGVGR
XP_052287487.1	GCF_022201045.2	Citrus sinensis	Sapindales	Rutaceae	2711	Sapindales_Citrus_sinensis_XP_052287487.1	MLWRCKRSLFYTAQRTQILKTIISFKSIHQISSPKVCATTHQDFPIILAPHIVHSTLLNCPSDLIALSFFIWCAKQRDYFHDVQSFDHMISVVTRLTGRFETVRGIVGELARVGCVIKAQTFLLFLRIYWRGEMYGMVLEAFDEMGRFGFTPNTFARNIVMDVLFKIGRVDLGIKVLKETQLPNFLSFNIALCNLCKLNDVSNVKDVIGMMVRKGFYPNVRMFEILLNCFCKMGRIAEAYQLLGLMITLGTSLSVNAWTVLIDGFRRLRRLDMAGYLWEKMVQNGCSPNVVTYTSLIKGFMEAKMFSIAFSFLDMLESEGHAPDLVFHNVLIDCLSKMGSYDDALDVYDGLLELKLVPDSYTFCSLLSTVCLSGRFSLLPKLVCGLEVEADLVVYNALLSYFCKAGFPNQAVKLYNTMLDKGFTPDNYSFVGLLRGLCGARKIDEAINVYQGIVMNNPAVNAHVHTAIVDRLIEVGRCHKAIQLFRRAIVEKYPLDVVSYTVAIRGLLEGGRTEEAYILYSQMKHIAVPPNAYTYRVMLLSFCKERNIKMVKWLLQDVIDARIELDYHTSIRLTKFIFKFHSSSSAVNQLVEMCNLGLIPDEMWRKLGLLSDETMTPVSLFDGFVPCERRAGNANHLLLNGGVGR
XP_052287488.1	GCF_022201045.2	Citrus sinensis	Sapindales	Rutaceae	2711	Sapindales_Citrus_sinensis_XP_052287488.1	MLWRCKRSLFYTAQRTQILKTIISFKSIHQISSPKVCATTHQDFPIILAPHIVHSTLLNCPSDLIALSFFIWCAKQRDYFHDVQSFDHMISVVTRLTGRFETVRGIVGELARVGCVIKAQTFLLFLRIYWRGEMYGMVLEAFDEMGRFGFTPNTFARNIVMDVLFKIGRVDLGIKVLKETQLPNFLSFNIALCNLCKLNDVSNVKDVIGMMVRKGFYPNVRMFEILLNCFCKMGRIAEAYQLLGLMITLGTSLSVNAWTVLIDGFRRLRRLDMAGYLWEKMVQNGCSPNVVTYTSLIKGFMEAKMFSIAFSFLDMLESEGHAPDLVFHNVLIDCLSKMGSYDDALDVYDGLLELKLVPDSYTFCSLLSTVCLSGRFSLLPKLVCGLEVEADLVVYNALLSYFCKAGFPNQAVKLYNTMLDKGFTPDNYSFVGLLRGLCGARKIDEAINVYQGIVMNNPAVNAHVHTAIVDRLIEVGRCHKAIQLFRRAIVEKYPLDVVSYTVAIRGLLEGGRTEEAYILYSQMKHIAVPPNAYTYRVMLLSFCKERNIKMVKWLLQDVIDARIELDYHTSIRLTKFIFKFHSSSSAVNQLVEMCNLGLIPDEMWRKLGLLSDETMTPVSLFDGFVPCERRAGNANHLLLNGGVGR
XP_052287489.1	GCF_022201045.2	Citrus sinensis	Sapindales	Rutaceae	2711	Sapindales_Citrus_sinensis_XP_052287489.1	MLWRCKRSLFYTAQRTQILKTIISFKSIHQISSPKVCATTHQDFPIILAPHIVHSTLLNCPSDLIALSFFIWCAKQRDYFHDVQSFDHMISVVTRLTGRFETVRGIVGELARVGCVIKAQTFLLFLRIYWRGEMYGMVLEAFDEMGRFGFTPNTFARNIVMDVLFKIGRVDLGIKVLKETQLPNFLSFNIALCNLCKLNDVSNVKDVIGMMVRKGFYPNVRMFEILLNCFCKMGRIAEAYQLLGLMITLGTSLSVNAWTVLIDGFRRLRRLDMAGYLWEKMVQNGCSPNVVTYTSLIKGFMEAKMFSIAFSFLDMLESEGHAPDLVFHNVLIDCLSKMGSYDDALDVYDGLLELKLVPDSYTFCSLLSTVCLSGRFSLLPKLVCGLEVEADLVVYNALLSYFCKAGFPNQAVKLYNTMLDKGFTPDNYSFVGLLRGLCGARKIDEAINVYQGIVMNNPAVNAHVHTAIVDRLIEVGRCHKAIQLFRRAIVEKYPLDVVSYTVAIRGLLEGGRTEEAYILYSQMKHIAVPPNAYTYRVMLLSFCKERNIKMVKWLLQDVIDARIELDYHTSIRLTKFIFKFHSSSSAVNQLVEMCNLGLIPDEMWRKLGLLSDETMTPVSLFDGFVPCERRAGNANHLLLNGGVGR
XP_052287490.1	GCF_022201045.2	Citrus sinensis	Sapindales	Rutaceae	2711	Sapindales_Citrus_sinensis_XP_052287490.1	MLWRCKRSLFYTAQRTQILKTIISFKSIHQISSPKVCATTHQDFPIILAPHIVHSTLLNCPSDLIALSFFIWCAKQRDYFHDVQSFDHMISVVTRLTGRFETVRGIVGELARVGCVIKAQTFLLFLRIYWRGEMYGMVLEAFDEMGRFGFTPNTFARNIVMDVLFKIGRVDLGIKVLKETQLPNFLSFNIALCNLCKLNDVSNVKDVIGMMVRKGFYPNVRMFEILLNCFCKMGRIAEAYQLLGLMITLGTSLSVNAWTVLIDGFRRLRRLDMAGYLWEKMVQNGCSPNVVTYTSLIKGFMEAKMFSIAFSFLDMLESEGHAPDLVFHNVLIDCLSKMGSYDDALDVYDGLLELKLVPDSYTFCSLLSTVCLSGRFSLLPKLVCGLEVEADLVVYNALLSYFCKAGFPNQAVKLYNTMLDKGFTPDNYSFVGLLRGLCGARKIDEAINVYQGIVMNNPAVNAHVHTAIVDRLIEVGRCHKAIQLFRRAIVEKYPLDVVSYTVAIRGLLEGGRTEEAYILYSQMKHIAVPPNAYTYRVMLLSFCKERNIKMVKWLLQDVIDARIELDYHTSIRLTKFIFKFHSSSSAVNQLVEMCNLGLIPDEMWRKLGLLSDETMTPVSLFDGFVPCERRAGNANHLLLNGGVGR
XP_052287491.1	GCF_022201045.2	Citrus sinensis	Sapindales	Rutaceae	2711	Sapindales_Citrus_sinensis_XP_052287491.1	MLWRCKRSLFYTAQRTQILKTIISFKSIHQISSPKVCATTHQDFPIILAPHIVHSTLLNCPSDLIALSFFIWCAKQRDYFHDVQSFDHMISVVTRLTGRFETVRGIVGELARVGCVIKAQTFLLFLRIYWRGEMYGMVLEAFDEMGRFGFTPNTFARNIVMDVLFKIGRVDLGIKVLKETQLPNFLSFNIALCNLCKLNDVSNVKDVIGMMVRKGFYPNVRMFEILLNCFCKMGRIAEAYQLLGLMITLGTSLSVNAWTVLIDGFRRLRRLDMAGYLWEKMVQNGCSPNVVTYTSLIKGFMEAKMFSIAFSFLDMLESEGHAPDLVFHNVLIDCLSKMGSYDDALDVYDGLLELKLVPDSYTFCSLLSTVCLSGRFSLLPKLVCGLEVEADLVVYNALLSYFCKAGFPNQAVKLYNTMLDKGFTPDNYSFVGLLRGLCGARKIDEAINVYQGIVMNNPAVNAHVHTAIVDRLIEVGRCHKAIQLFRRAIVEKYPLDVVSYTVAIRGLLEGGRTEEAYILYSQMKHIAVPPNAYTYRVMLLSFCKERNIKMVKWLLQDVIDARIELDYHTSIRLTKFIFKFHSSSSAVNQLVEMCNLGLIPDEMWRKLGLLSDETMTPVSLFDGFVPCERRAGNANHLLLNGGVGR
XP_052287492.1	GCF_022201045.2	Citrus sinensis	Sapindales	Rutaceae	2711	Sapindales_Citrus_sinensis_XP_052287492.1	MLWRCKRSLFYTAQRTQILKTIISFKSIHQISSPKQRDYFHDVQSFDHMISVVTRLTGRFETVRGIVGELARVGCVIKAQTFLLFLRIYWRGEMYGMVLEAFDEMGRFGFTPNTFARNIVMDVLFKIGRVDLGIKVLKETQLPNFLSFNIALCNLCKLNDVSNVKDVIGMMVRKGFYPNVRMFEILLNCFCKMGRIAEAYQLLGLMITLGTSLSVNAWTVLIDGFRRLRRLDMAGYLWEKMVQNGCSPNVVTYTSLIKGFMEAKMFSIAFSFLDMLESEGHAPDLVFHNVLIDCLSKMGSYDDALDVYDGLLELKLVPDSYTFCSLLSTVCLSGRFSLLPKLVCGLEVEADLVVYNALLSYFCKAGFPNQAVKLYNTMLDKGFTPDNYSFVGLLRGLCGARKIDEAINVYQGIVMNNPAVNAHVHTAIVDRLIEVGRCHKAIQLFRRAIVEKYPLDVVSYTVAIRGLLEGGRTEEAYILYSQMKHIAVPPNAYTYRVMLLSFCKERNIKMVKWLLQDVIDARIELDYHTSIRLTKFIFKFHSSSSAVNQLVEMCNLGLIPDEMWRKLGLLSDETMTPVSLFDGFVPCERRAGNANHLLLNGGVGR
XP_052287493.1	GCF_022201045.2	Citrus sinensis	Sapindales	Rutaceae	2711	Sapindales_Citrus_sinensis_XP_052287493.1	MYGMVLEAFDEMGRFGFTPNTFARNIVMDVLFKIGRVDLGIKVLKETQLPNFLSFNIALCNLCKLNDVSNVKDVIGMMVRKGFYPNVRMFEILLNCFCKMGRIAEAYQLLGLMITLGTSLSVNAWTVLIDGFRRLRRLDMAGYLWEKMVQNGCSPNVVTYTSLIKGFMEAKMFSIAFSFLDMLESEGHAPDLVFHNVLIDCLSKMGSYDDALDVYDGLLELKLVPDSYTFCSLLSTVCLSGRFSLLPKLVCGLEVEADLVVYNALLSYFCKAGFPNQAVKLYNTMLDKGFTPDNYSFVGLLRGLCGARKIDEAINVYQGIVMNNPAVNAHVHTAIVDRLIEVGRCHKAIQLFRRAIVEKYPLDVVSYTVAIRGLLEGGRTEEAYILYSQMKHIAVPPNAYTYRVMLLSFCKERNIKMVKWLLQDVIDARIELDYHTSIRLTKFIFKFHSSSSAVNQLVEMCNLGLIPDEMWRKLGLLSDETMTPVSLFDGFVPCERRAGNANHLLLNGGVGR
XP_052287540.1	GCF_022201045.2	Citrus sinensis	Sapindales	Rutaceae	2711	Sapindales_Citrus_sinensis_XP_052287540.1	MALFPLTRILRKTTNHSQLVLSLLLQFSTQSYSLSTPKLFSFTSAFHQTFSKQSRLSHFTSHFSTLQSFPTRILTDPFAFSPPSTHARDPREQILLDSIKRVAHFDSETQAMASLDEAGVEADVNLVYSVIWALREEWRLAFLAFKLGERQGSLDEKVSELMVWVLGNCKKFNIAWCLIRDMYKSSFSTRRAMLVMIDRYAAANDPCEAIRTFSIMEKFRITPDEEAFLFLLNALCQHGNVEEAEEFMLVNKKVFPLAANSFNIILNGWCNIFVDVFESKRVWREMSNYCITPNATSYAHMISCFSKVGNLFDSLRLYDEMKKRGWVPDLEVYNSLIFVLTRENCFKEALKMLDKMKATGLQPDSATYNSMILPLCDEGKLEDARNVLATMIGENLSLSTGTYHAFLKCAGFEETLEILDRMRIAGLGPSKDTFLLILHKFFKLEQPENALRVWVEMKKYEIDADSTHYTVLVEGLASCGLLIKARKFYVEMRSNGHLDDPKLKKLVKEPVQGNKHERRQQVSKVKRNKPVGLWKGSAMEHKKSRKQLRKRKNEESDSKF
XP_052287552.1	GCF_022201045.2	Citrus sinensis	Sapindales	Rutaceae	2711	Sapindales_Citrus_sinensis_XP_052287552.1	MLSFIRMTNFPAKTCISIADALPKRYVYTHQVFDEISHGDLSSLNSQLFSYTRSRNFPATWALFCYMHSTCLNLTAYTFTPVLGACSALPAPERGKQVHALMIKGGTDSEPVVKTALMDMYSKYGLLGESVEAFKEIEFKDVVTWNALLSSFLRHGLAKEAFGVFQAMTRERVEFSEFTLSSVLKACALLKAFRLGKQVHGLVVVLGRDLVFLSTALIDFYSAVGCISEAMNVFNGFNGRVDPVMKNSLISGCVQNKKYKEAFSIMSTMRPNVVALTSALAACSENSNLWIGKQIHCVALRFGFIYETQMCNVMLDMYAKCGKLLNARSLFDGVFQKDVVSWTSMIAAYGSHGHGLGALELFKKLGEEGSGVLPNSVTFLAVLSACAHSGLVEEGRACFNSMREKYGLDPGPEHYACFIDTLGRAGQIEEVWCLFNDMVKNGTKTTAAVWATLVKACNLNLDVKRGEFAAKQLLELEPDKPGNYVLLSNFYAAVGKWDSVDNLRSIMRKKGLAKEIGSSWVTVAKLT
XP_052287565.1	GCF_022201045.2	Citrus sinensis	Sapindales	Rutaceae	2711	Sapindales_Citrus_sinensis_XP_052287565.1	MLWRCKRSLFYTAQRSQILKTIISFKSIHQISSPKVCATTHQDFPIILAPHIVHSTLLNCPSDLIALSFFIWCAKQRDYFHDVQSFDHMISVVTRLTGRFETVRGIVGELARVGCVIKAQTFLLFLRIYWRGEMYGMVLEAFDEMVRFGFTPNTFARNIVMDVLFKIGRVDLGIKVLKETQLPNFLSFNIALCNLCKLNDVSNVKDVIGMMVRKGFYPNVRMFEILLNCFCKMGRIAEAYQLLGLMITLGTSLSVNAWTVLIDGFRRLRRLDMAGYLWEKMVQNGCSPNVVTYTSLIKGFMEAKMFSIAFSFLDMLESEGHAPDLVFHNVLIDCLSKMGSYDDALDVYDGLLELKLVPDSYTFCSLLSTVCLSGRFSLLPKLVCGLEVEADLVVYNALLSYFCKAGFPNQAVKLYNTMLDKGFTPDNYSFVGLLCGLCGARKIDEAINVYQGIVMNNPAVNAHVHTAIVDRLIEAGRCHKAIQLFRRAIVEKYPLDVVSYTVAIRGLLEGGRTEEAYILYSQMKHIAVPPNAYTYRVMLLSFCKERNIKMVKRLLQDVIDARIELDYHTSIRLTKFIFKFHSSSSAVNQLVEMCNLGLIPDEMWRKLGLLSDEMMTPVSLFDGFVPCERRAGNANYLLLNGGVGR
XP_052287566.1	GCF_022201045.2	Citrus sinensis	Sapindales	Rutaceae	2711	Sapindales_Citrus_sinensis_XP_052287566.1	MLWRCKRSLFYTAQRSQILKTIISFKSIHQISSPKVCATTHQDFPIILAPHIVHSTLLNCPSDLIALSFFIWCAKQRDYFHDVQSFDHMISVVTRLTGRFETVRGIVGELARVGCVIKAQTFLLFLRIYWRGEMYGMVLEAFDEMVRFGFTPNTFARNIVMDVLFKIGRVDLGIKVLKETQLPNFLSFNIALCNLCKLNDVSNVKDVIGMMVRKGFYPNVRMFEILLNCFCKMGRIAEAYQLLGLMITLGTSLSVNAWTVLIDGFRRLRRLDMAGYLWEKMVQNGCSPNVVTYTSLIKGFMEAKMFSIAFSFLDMLESEGHAPDLVFHNVLIDCLSKMGSYDDALDVYDGLLELKLVPDSYTFCSLLSTVCLSGRFSLLPKLVCGLEVEADLVVYNALLSYFCKAGFPNQAVKLYNTMLDKGFTPDNYSFVGLLCGLCGARKIDEAINVYQGIVMNNPAVNAHVHTAIVDRLIEAGRCHKAIQLFRRAIVEKYPLDVVSYTVAIRGLLEGGRTEEAYILYSQMKHIAVPPNAYTYRVMLLSFCKERNIKMVKRLLQDVIDARIELDYHTSIRLTKFIFKFHSSSSAVNQLVEMCNLGLIPDEMWRKLGLLSDEMMTPVSLFDGFVPCERRAGNANYLLLNGGVGR
XP_052287567.1	GCF_022201045.2	Citrus sinensis	Sapindales	Rutaceae	2711	Sapindales_Citrus_sinensis_XP_052287567.1	MLWRCKRSLFYTAQRSQILKTIISFKSIHQISSPKVCATTHQDFPIILAPHIVHSTLLNCPSDLIALSFFIWCAKQRDYFHDVQSFDHMISVVTRLTGRFETVRGIVGELARVGCVIKAQTFLLFLRIYWRGEMYGMVLEAFDEMVRFGFTPNTFARNIVMDVLFKIGRVDLGIKVLKETQLPNFLSFNIALCNLCKLNDVSNVKDVIGMMVRKGFYPNVRMFEILLNCFCKMGRIAEAYQLLGLMITLGTSLSVNAWTVLIDGFRRLRRLDMAGYLWEKMVQNGCSPNVVTYTSLIKGFMEAKMFSIAFSFLDMLESEGHAPDLVFHNVLIDCLSKMGSYDDALDVYDGLLELKLVPDSYTFCSLLSTVCLSGRFSLLPKLVCGLEVEADLVVYNALLSYFCKAGFPNQAVKLYNTMLDKGFTPDNYSFVGLLCGLCGARKIDEAINVYQGIVMNNPAVNAHVHTAIVDRLIEAGRCHKAIQLFRRAIVEKYPLDVVSYTVAIRGLLEGGRTEEAYILYSQMKHIAVPPNAYTYRVMLLSFCKERNIKMVKRLLQDVIDARIELDYHTSIRLTKFIFKFHSSSSAVNQLVEMCNLGLIPDEMWRKLGLLSDEMMTPVSLFDGFVPCERRAGNANYLLLNGGVGR
XP_052287568.1	GCF_022201045.2	Citrus sinensis	Sapindales	Rutaceae	2711	Sapindales_Citrus_sinensis_XP_052287568.1	MLWRCKRSLFYTAQRSQILKTIISFKSIHQISSPKVCATTHQDFPIILAPHIVHSTLLNCPSDLIALSFFIWCAKQRDYFHDVQSFDHMISVVTRLTGRFETVRGIVGELARVGCVIKAQTFLLFLRIYWRGEMYGMVLEAFDEMVRFGFTPNTFARNIVMDVLFKIGRVDLGIKVLKETQLPNFLSFNIALCNLCKLNDVSNVKDVIGMMVRKGFYPNVRMFEILLNCFCKMGRIAEAYQLLGLMITLGTSLSVNAWTVLIDGFRRLRRLDMAGYLWEKMVQNGCSPNVVTYTSLIKGFMEAKMFSIAFSFLDMLESEGHAPDLVFHNVLIDCLSKMGSYDDALDVYDGLLELKLVPDSYTFCSLLSTVCLSGRFSLLPKLVCGLEVEADLVVYNALLSYFCKAGFPNQAVKLYNTMLDKGFTPDNYSFVGLLCGLCGARKIDEAINVYQGIVMNNPAVNAHVHTAIVDRLIEAGRCHKAIQLFRRAIVEKYPLDVVSYTVAIRGLLEGGRTEEAYILYSQMKHIAVPPNAYTYRVMLLSFCKERNIKMVKRLLQDVIDARIELDYHTSIRLTKFIFKFHSSSSAVNQLVEMCNLGLIPDEMWRKLGLLSDEMMTPVSLFDGFVPCERRAGNANYLLLNGGVGR
XP_052287569.1	GCF_022201045.2	Citrus sinensis	Sapindales	Rutaceae	2711	Sapindales_Citrus_sinensis_XP_052287569.1	MLWRCKRSLFYTAQRSQILKTIISFKSIHQISSPKVCATTHQDFPIILAPHIVHSTLLNCPSDLIALSFFIWCAKQRDYFHDVQSFDHMISVVTRLTGRFETVRGIVGELARVGCVIKAQTFLLFLRIYWRGEMYGMVLEAFDEMVRFGFTPNTFARNIVMDVLFKIGRVDLGIKVLKETQLPNFLSFNIALCNLCKLNDVSNVKDVIGMMVRKGFYPNVRMFEILLNCFCKMGRIAEAYQLLGLMITLGTSLSVNAWTVLIDGFRRLRRLDMAGYLWEKMVQNGCSPNVVTYTSLIKGFMEAKMFSIAFSFLDMLESEGHAPDLVFHNVLIDCLSKMGSYDDALDVYDGLLELKLVPDSYTFCSLLSTVCLSGRFSLLPKLVCGLEVEADLVVYNALLSYFCKAGFPNQAVKLYNTMLDKGFTPDNYSFVGLLCGLCGARKIDEAINVYQGIVMNNPAVNAHVHTAIVDRLIEAGRCHKAIQLFRRAIVEKYPLDVVSYTVAIRGLLEGGRTEEAYILYSQMKHIAVPPNAYTYRVMLLSFCKERNIKMVKRLLQDVIDARIELDYHTSIRLTKFIFKFHSSSSAVNQLVEMCNLGLIPDEMWRKLGLLSDEMMTPVSLFDGFVPCERRAGNANYLLLNGGVGR
XP_052287570.1	GCF_022201045.2	Citrus sinensis	Sapindales	Rutaceae	2711	Sapindales_Citrus_sinensis_XP_052287570.1	MLWRCKRSLFYTAQRSQILKTIISFKSIHQISSPKVCATTHQDFPIILAPHIVHSTLLNCPSDLIALSFFIWCAKQRDYFHDVQSFDHMISVVTRLTGRFETVRGIVGELARVGCVIKAQTFLLFLRIYWRGEMYGMVLEAFDEMVRFGFTPNTFARNIVMDVLFKIGRVDLGIKVLKETQLPNFLSFNIALCNLCKLNDVSNVKDVIGMMVRKGFYPNVRMFEILLNCFCKMGRIAEAYQLLGLMITLGTSLSVNAWTVLIDGFRRLRRLDMAGYLWEKMVQNGCSPNVVTYTSLIKGFMEAKMFSIAFSFLDMLESEGHAPDLVFHNVLIDCLSKMGSYDDALDVYDGLLELKLVPDSYTFCSLLSTVCLSGRFSLLPKLVCGLEVEADLVVYNALLSYFCKAGFPNQAVKLYNTMLDKGFTPDNYSFVGLLCGLCGARKIDEAINVYQGIVMNNPAVNAHVHTAIVDRLIEAGRCHKAIQLFRRAIVEKYPLDVVSYTVAIRGLLEGGRTEEAYILYSQMKHIAVPPNAYTYRVMLLSFCKERNIKMVKRLLQDVIDARIELDYHTSIRLTKFIFKFHSSSSAVNQLVEMCNLGLIPDEMWRKLGLLSDEMMTPVSLFDGFVPCERRAGNANYLLLNGGVGR
XP_052287571.1	GCF_022201045.2	Citrus sinensis	Sapindales	Rutaceae	2711	Sapindales_Citrus_sinensis_XP_052287571.1	MLWRCKRSLFYTAQRSQILKTIISFKSIHQISSPKVCATTHQDFPIILAPHIVHSTLLNCPSDLIALSFFIWCAKQRDYFHDVQSFDHMISVVTRLTGRFETVRGIVGELARVGCVIKAQTFLLFLRIYWRGEMYGMVLEAFDEMVRFGFTPNTFARNIVMDVLFKIGRVDLGIKVLKETQLPNFLSFNIALCNLCKLNDVSNVKDVIGMMVRKGFYPNVRMFEILLNCFCKMGRIAEAYQLLGLMITLGTSLSVNAWTVLIDGFRRLRRLDMAGYLWEKMVQNGCSPNVVTYTSLIKGFMEAKMFSIAFSFLDMLESEGHAPDLVFHNVLIDCLSKMGSYDDALDVYDGLLELKLVPDSYTFCSLLSTVCLSGRFSLLPKLVCGLEVEADLVVYNALLSYFCKAGFPNQAVKLYNTMLDKGFTPDNYSFVGLLCGLCGARKIDEAINVYQGIVMNNPAVNAHVHTAIVDRLIEAGRCHKAIQLFRRAIVEKYPLDVVSYTVAIRGLLEGGRTEEAYILYSQMKHIAVPPNAYTYRVMLLSFCKERNIKMVKRLLQDVIDARIELDYHTSIRLTKFIFKFHSSSSAVNQLVEMCNLGLIPDEMWRKLGLLSDEMMTPVSLFDGFVPCERRAGNANYLLLNGGVGR
XP_052287572.1	GCF_022201045.2	Citrus sinensis	Sapindales	Rutaceae	2711	Sapindales_Citrus_sinensis_XP_052287572.1	MLWRCKRSLFYTAQRSQILKTIISFKSIHQISSPKVCATTHQDFPIILAPHIVHSTLLNCPSDLIALSFFIWCAKQRDYFHDVQSFDHMISVVTRLTGRFETVRGIVGELARVGCVIKAQTFLLFLRIYWRGEMYGMVLEAFDEMVRFGFTPNTFARNIVMDVLFKIGRVDLGIKVLKETQLPNFLSFNIALCNLCKLNDVSNVKDVIGMMVRKGFYPNVRMFEILLNCFCKMGRIAEAYQLLGLMITLGTSLSVNAWTVLIDGFRRLRRLDMAGYLWEKMVQNGCSPNVVTYTSLIKGFMEAKMFSIAFSFLDMLESEGHAPDLVFHNVLIDCLSKMGSYDDALDVYDGLLELKLVPDSYTFCSLLSTVCLSGRFSLLPKLVCGLEVEADLVVYNALLSYFCKAGFPNQAVKLYNTMLDKGFTPDNYSFVGLLCGLCGARKIDEAINVYQGIVMNNPAVNAHVHTAIVDRLIEAGRCHKAIQLFRRAIVEKYPLDVVSYTVAIRGLLEGGRTEEAYILYSQMKHIAVPPNAYTYRVMLLSFCKERNIKMVKRLLQDVIDARIELDYHTSIRLTKFIFKFHSSSSAVNQLVEMCNLGLIPDEMWRKLGLLSDEMMTPVSLFDGFVPCERRAGNANYLLLNGGVGR
XP_052287573.1	GCF_022201045.2	Citrus sinensis	Sapindales	Rutaceae	2711	Sapindales_Citrus_sinensis_XP_052287573.1	MLWRCKRSLFYTAQRSQILKTIISFKSIHQISSPKVCATTHQDFPIILAPHIVHSTLLNCPSDLIALSFFIWCAKQRDYFHDVQSFDHMISVVTRLTGRFETVRGIVGELARVGCVIKAQTFLLFLRIYWRGEMYGMVLEAFDEMVRFGFTPNTFARNIVMDVLFKIGRVDLGIKVLKETQLPNFLSFNIALCNLCKLNDVSNVKDVIGMMVRKGFYPNVRMFEILLNCFCKMGRIAEAYQLLGLMITLGTSLSVNAWTVLIDGFRRLRRLDMAGYLWEKMVQNGCSPNVVTYTSLIKGFMEAKMFSIAFSFLDMLESEGHAPDLVFHNVLIDCLSKMGSYDDALDVYDGLLELKLVPDSYTFCSLLSTVCLSGRFSLLPKLVCGLEVEADLVVYNALLSYFCKAGFPNQAVKLYNTMLDKGFTPDNYSFVGLLCGLCGARKIDEAINVYQGIVMNNPAVNAHVHTAIVDRLIEAGRCHKAIQLFRRAIVEKYPLDVVSYTVAIRGLLEGGRTEEAYILYSQMKHIAVPPNAYTYRVMLLSFCKERNIKMVKRLLQDVIDARIELDYHTSIRLTKFIFKFHSSSSAVNQLVEMCNLGLIPDEMWRKLGLLSDEMMTPVSLFDGFVPCERRAGNANYLLLNGGVGR
XP_052288061.1	GCF_022201045.2	Citrus sinensis	Sapindales	Rutaceae	2711	Sapindales_Citrus_sinensis_XP_052288061.1	MDSSSVHERLNAVFRHLLQQPCEANPVLHKVLLTSRHLQKQEAAEAVIIGGMVLDIHATPSIPANPRTTTPGKVNYVLGGVARNVAECMSKLGSKPYMISALGLDMAGNILLEHWKSAGLSTEGIRRQKDIDTAVVSNILDVNGELAAAVASVESIEKFLTPDWIRQFIHHISSASVLMVDANLSPPALAASCKIAAECNIPVWFEPVSVTKSRRITSVVKYITVVSPNEDELVAMANALSGENMFRPIDRNKHSAESLFQTLKPAILVLLEKGIRLVVLTLGSDGVLLCSKELLSSMRIGLRKTKPYGFSRDLYKTVTSRCHSSRYSGAMEPAGGSQFFAVHFPALPASVVRLTGAGDCLVGGTLASISSGLDVMQSVAVGIAAAKAAVEAETNVPAQFNLTAIADDAKTYFATEHVLLFVSCLKCPNSLPATHITLRQCFRHLRCQKSPREYAQMRSLNLKEALICHVQAIKAGLTLTTITTNQLIHIYSKHNLLRESRKLFDEMPERNVFSWNTIISACIKSHDLKQARSLFDSSPHKDLVTYNSMLCGYINAEGYEADALKLFIEMQSADEHIRMDEFTVTSTLNLCVKLLNVGFGRQLHAFMVKTSNDASGFAVSSLIDMYSKCRCYEEACRVFEGCTEEVNLISKNAMVAACCREGEMEMALKTFWRQPELNDAVSWNTLISGYVQNGDAEEGLKLFVRMGENGVRWNEHTFASALSACCGLRNVKCAKEIHSWVLKNGLISNPFVSSGIVDVYCKCENMNYAESMLLLKGVRNSFSISSMIVGYSLQGNMEEARRHFDSLTEKNVVVWTALFSGYVKAQNCEALFDLLSEFVTKEGVVTDALILVIVLGACALQAALHPGKEIHAYILRMGVQMDKKLISTLVDMYSKCGDMTYAEIIFQNFIERDLVLYNVMIACYAHHGHEEKAILLFEEMLEKGIKPDAVTFVAILSAFRHRGSVGLRLLLCPIGSNIVVRTACCSVGTILPVYSTFKAIESKDENEKQKWLVYWAVYGSFSIAEMFADKILCWFPLYHHVKFAFLVWLQLPSTNGAKYLYMSRLRPFLLRHQARLDKILESVNSEMSQFVSDHQVELRFVRMLFMKTVALVNQTVKEIIHPVPTQANRAIEGPPESIPDSQSENED
XP_052288174.1	GCF_022201045.2	Citrus sinensis	Sapindales	Rutaceae	2711	Sapindales_Citrus_sinensis_XP_052288174.1	MLKSPKLTSHMSKTLFKSLFKRPSFVFFSFGFSNSCTIDYRNCTARSICQSNDSESENEWERLLKPFDLNELRKSLHKITPFQLCKLLRLPLDVDTSMELFTWAGSQEGYCHTFDVYYVFIDKLGANKEFKVIDSVLLQMKEEGIIFRESLFILIMKYYGRGGVPGQATRLLLDMKSVYGCQPTFRSYNVVLDVLVAGNCHKVAPNLFYDMLSKGISPTVYTFGVVMKALCMVNEVDSACSLLRDMTKHGCVPNSVVYQTLIHALSKSNRVSEALMLLEEMILMGCTSDVQTFNDVIHGLCKVNRIHEAAKLVDRMLVRGFTPDDITYGVLMHGLCRTGRVDEARALLNKIPSANVVLLNTVINGYVISGRFDEAKAIFYDSMLSVGCNPDVFTFNILIHGLCKQRRLGSALELVNAMAVKGCEPNIVTYTILVDGFCKEGQLEKANIIVNEMLSKGLSLNTVGYNCLIHALCSAGKILEAMEIFGEMPSKGCKRDIYTFNSIISGLCKGDRIEEALGLYQDMLLEGVTANTVTYNTLIHAFLRRGSLHEAHKLVNDMLFRGCPLDEITYNGLIKALCNAGAVDKGLGLFEEMMRKGIKPSSISCNILINGLCRTRKANTALEFLRDMIHRGLTPDIVTYNSLINGLCKMGCIREALNLFDKLQAEGIYPDAVTYNTLISWHFKEGLFDDAFLILHKGVANGFVPNDATWYILVRNLVKEINMESWNF
XP_052288196.1	GCF_022201045.2	Citrus sinensis	Sapindales	Rutaceae	2711	Sapindales_Citrus_sinensis_XP_052288196.1	MGLESCCNRSFSFASAPISAFRSNFSSLLVHFRDLTTRTSNSNSKNEPSFPATTTKRNDWLLLTAKVKDRASLDKFLKERCKSSGEGDINVITPNEAFCIFDYMLRMHPSPPPVSSFNILLASLAKNKHYDTVLSLFKRLNATGLFPNLYTYNILINCFCKIGRVSLGFIAFGRILRSCFTPNAATFNSLIKGLHAESRIMEAAALFTKLKAFGCEPNVITYNTLINGLCRTGHTMIALNLFEEMANGNGEIGVVCKPNTVTYSTIIDGLCKEGFVDKAKALFLQMKDENINPDVVTYNSLIHGLCHANDWNEAKRLFIEMMDQGVQPSVVTFNVIMDELCKNRKMDEASRLLDLMVQRGVRPNACTYNTLMDGFCLMGKINRAEELFGSMESMGCKHDDVSYNILINGYCKNKEVEEALSLYREMVSKGIKPTVVTYNTLFLGLFEIHQVEHALKLFDEMQRDGVAADTRTYTTFIDGLCKNGYIIEAVELFRTLRILKCELDIQAYNCLIDGLCKSGRLKFAWELFCSLPHGVLVPNVVTYNIMIQGLCNDGQMDKARDLFLDMEENAAAPDVITFDMLIHGFIRINEPSKVNELLHKMKEKKVMPDASIVSMVVDLLVKNEISLNSLPSFPVHERPGEVDELNVK
XP_052288197.1	GCF_022201045.2	Citrus sinensis	Sapindales	Rutaceae	2711	Sapindales_Citrus_sinensis_XP_052288197.1	MAFASSNRSFYFTSISISALRCNFSSSFPHTREPTTSFSKNEPSCLTTTAKLKESLRLTVKDRASLEKFLKERCKSSGQGDINLITPNEALCIFDYMRHMHPSPPPVSSFNILLGCLAKNKHYDTVLSLFKRLNSIGLFPDLYTYSILINCFCKMGQVSLGFVIFGRILRSCFAPNVVTFTSLIKGLCAESRIVEAAALFTKLKAFGCEPNVITYNTLINGLCRTGHTIVALNLFKEMTNGNGEIGVVFKPNTVTYSIIIDGLCKEGFVDKAKELFLQMKYENLNPNVVTYTSLIHGFCHANDWNEAKGLLIEMVDQGVQPNVVSSNVIMNELCKNGKMDNASRLLDLMVQCDVRPNAFTYNTLMDGFCLTGKINRVKELFVSMESMGCKHDDFSYNILINGYCKNKEVEEALSLYNELPFKGIKPTVVTYNTLFHGLFEIRQAERALKLFVEMQGNDVAADTCTYRTFIDGLCVRPQVRFTYARRKGNSGNTNRG
XP_052288213.1	GCF_022201045.2	Citrus sinensis	Sapindales	Rutaceae	2711	Sapindales_Citrus_sinensis_XP_052288213.1	MNNHRPFNSILLFQPQIIKSSPMAFVSTTRPFHFTSISVSALRCNFSSSFPHTGKPTSSILENEPSYPNTTAKLKESLRLTVKDRASLEKFLKERCKSSGQGDINLITPNEALCIFDYMLRMHPSPPPVCSFNILFGCLAKDKHYDTVLSLFKRLNSIGLFPNLYTYSILINCFCKMGRVSHGFVVLGRILRSCFTPNAVTFNSLIKGLCAESRIMEAAALFTKLRVFGCEPDVFTYNILINGLCRTGHTIVALNLFEEMTNGNGEFGVICKPDAITYSTIIDGLCKEGFVDKAKELFLKMKDENINPNVVTYNSLIHGFCYANDWNEAKCLFIEMMDQGVQPDVVSFNVIMNELCKNGKMDEASRLLELMIQIGVRPNAFVYNTLMDGFCLTGRVNRAKELFVSMESMGCKHDVFSYNSLINGYCKNKEIEEALSLYSEMLSKGIRPTVVTYNTLFHGLFEIHQVERALKLFDEMQRSDVAADTWTYRTFIDGLCKNGYIVKAVELFRTLRILKCELDIRVYNCLIDGFCKSGRLEIAWELFRSLRRGVLIADVVTYNIMIHALCADGKMDKAHGLFLDMEAKGVAPDCVTFNTLMLSCIRNNETSKVVELLHRMDERNVIPDASTLSIVVDLLVKNEISLNSIPQFKSQR
XP_052288541.1	GCF_022201045.2	Citrus sinensis	Sapindales	Rutaceae	2711	Sapindales_Citrus_sinensis_XP_052288541.1	MGCKHTVFSYSILINGYCKNKEIEGALNLYSEMLSKGIKPDVVIHNTLFIGLFEIHQVERAFKLFDEMQRDGVAADTRTYTIFIDGLCKNGYIVESVELFRTLRILKCELDIQAYSCLIDGLCKSGRLEIALELFHSLPRGVLVADVVTYSIMIHGLYNDGQMDKAHDLFLDMEENAVAPNVITFGTLIHGFIRINEPSKVIELLHKMKEKNVMPDASIVSIVVDLLAKNEISLNSLPSFTVHERQEEVDESNVK
XP_052288543.1	GCF_022201045.2	Citrus sinensis	Sapindales	Rutaceae	2711	Sapindales_Citrus_sinensis_XP_052288543.1	MGRVSHGFVVLGRILRSCFTPDVVTFTSLIKVCKPDAITYNTIIDGLCKQGFVDKAKELFLKMKDKNVKPNVVTYTSVIRGFCYANDWNEAKRLFIEMMDQGVQPNVVTFNVIMDELCKNGKMDEASSLLDLMIQHGVRPDAFTYNTLLDGFCLTGRVNHAKELFVSMESMGC
XP_052288549.1	GCF_022201045.2	Citrus sinensis	Sapindales	Rutaceae	2711	Sapindales_Citrus_sinensis_XP_052288549.1	MANGNREFGVVCKPNTVTYNTIIDGLCKEGFVDKAKELFLQMKDENINPNVVTYNSLIHGFCYANDGNEAEYLFIEMMDRGLQSDVVTFNVIMDELCKNRKMDEATRLLDLMIQGGVRPDAFVHNPLIDGFDRAMKIFFFYGE
XP_052288552.1	GCF_022201045.2	Citrus sinensis	Sapindales	Rutaceae	2711	Sapindales_Citrus_sinensis_XP_052288552.1	MKDKNINPDVVTYTSVIRGFCYANDWKEAKCLFIDMMDQGVQPNVVSFNVIMAELCKNGKMDEASRLLELMILRGVKPNTSTYNTLIDGYCLTGKIDRARELFVSMDSNGCMHDVFTYNMLINGYCKTKDVEEALSLYSEMLSKGINQQLLHIAPCFLAFFKYTRLSML
XP_052288640.1	GCF_022201045.2	Citrus sinensis	Sapindales	Rutaceae	2711	Sapindales_Citrus_sinensis_XP_052288640.1	MDMYVKSGFIQYASNLFAGIKVRDVISWTVMILGSVLHACSTAGMVEEGWLCFNRIRSPKVTHHALMVSALARAGLFDEARIFIQEYHMERYPEVLRALLEGCRIHVQVKTGKRVIEQLCELKPLSAENCDVSCPRSEGIFWELQSLMKKMEGDSLRPKPDFSLHYVDEERKWTQIGHSEILALSFGLINTQVGATIHVTKNLRIFGSSVHIDSLFIQASKLQNLKG
XP_052288641.1	GCF_022201045.2	Citrus sinensis	Sapindales	Rutaceae	2711	Sapindales_Citrus_sinensis_XP_052288641.1	MSPIKTLIVLSLFIIKCCSVVFFLISTRSPVLTAPRFSGNLFFGNQVHGQAFKLAFSADHCVISALLDLYGRLDSIDSAKWVFVKSVKSTSNSVCWTILARLYLMQNQRSLALDLFHQMVNLDAYVDRVALATAVGACRLLKSMQEGRKAHGIATKYRLEFDVLVSNSIDCGSFADARAIFDRMPSKDVISWTETIGLSMKNGSFNDGLKSSRQMIKSGIKPDALS
XP_052288697.1	GCF_022201045.2	Citrus sinensis	Sapindales	Rutaceae	2711	Sapindales_Citrus_sinensis_XP_052288697.1	MKQIADKGRRDVEFKQGDMVLLKLQPYRQTSVLRRAYQKLACSNGVHLPPVDDEGSVIMDPKAILDTRWVKRGGKTNSQSKLHYYEKMKSAGIVLDSGCYCQIMEAYYKISDSEKVAALFLECESRKLDLTPSSTHMYKILCDSLGKSGRAFEALKFFRDMKEKGILEDPSVYASLICSFASITEVKVAEELFKEAEEKGMLRDLEVFLKLVLMYIEEGMVEKTLEVVESMKNAKVNISDCISCVIVNGFSKRRGYWAAVKVYEQLISQGCIPGQVTYASIINAYCRIGLYSKAEKVFIEMQQKGFDKCVVAYSSMVAMYGKTGRIRDAMRLVAKMKAKGCEPNVWIYNSLMDMHGRAKNLRQVEKLWKEMKRRKVTPEYNMARGFDMFVKFYNEFKMNGGVIDRAMAGIMVGVFSKLSQIEELVKLLGDMKSEGTKLDERLYHSAMNALRDAGLQMQAQWLQQNFEGT
XP_052288753.1	GCF_022201045.2	Citrus sinensis	Sapindales	Rutaceae	2711	Sapindales_Citrus_sinensis_XP_052288753.1	MNGSSSSSSSSSSEESATEDFDLEARSCSMALKYSSSVLALANRDWALDFWVRKVCWALEASRVGCRRFLEESQCSLKDDLGLMGMKSEVPHPDPWMNKKLHELDLDEEILSKLAPLLVESSDSESSMSGDSDPYQVDELFDSDDSLWMISGRERKGIALQDTEKWLWIKYVEIPWNLLLKACIKAKDYEMVHELLERIQLCCGFIDSYSICDILNSCLNPILLNVGTQAQAYMTKRGLISHPAVGNCLINIYSGGGKIDDADLAFKSMPEKNSLSWTFIISARVNHGHPSEALDLFKDMQWRYTSMNPITFRSALKAYPLMGLVGEAYRLFLSMEEVYHIEPSEEHYSIMVEALGRAGMFEEV
XP_052288773.1	GCF_022201045.2	Citrus sinensis	Sapindales	Rutaceae	2711	Sapindales_Citrus_sinensis_XP_052288773.1	MANHPSNLCLINTSSFAFPYPVVEQVKPKKCNHRKTVKVKEPFASYSARQLFNKSPKRAGLSTSDLIFNGYMNSEEKGIGRNGYSTRNDSFPDGFIDDGCSNNVPVTCYSLESLLDKQFVIKVLSYCSREECLELGRRYHALITKTAVCGDQFVTTSLVNMYAKCGDIKSMVALVKQMPYLDIASCNCLLAGYAKNALFDQAFSFFLKLDGIDVRPNHYTYATMLAICGSLSAIDEGKQLHAQTMKLQYLSKTAVSNALLTMYIKCGMMEDAESVFEGLVQRNVISWTAIINGFKQHGDYEKALRLVCLMREDGIDPNEYTFTVALASCASLRNSHMGYMFHAQVIKRGMALGDFVGTAIVDMYSGLGEIWEAKKQLKEMGKSASSVSWNAQIAGFFRNQKTEEAIEAFSQMVRNDAACDEFTYSSILKACSLLPSLATCEQIHSRIVKSKFESNVHVGSSLIEAYNKCGSWEDAERVFSQLTAADVPLWLSSGWPESI
XP_052288872.1	GCF_022201045.2	Citrus sinensis	Sapindales	Rutaceae	2711	Sapindales_Citrus_sinensis_XP_052288872.1	MKLIEAALSFFSKMLFSFRRLLFIKRRIIIPHTHRVSPLLSLNPSHFSFNQSCPLIWFTGFLYIIRYPFVSKANPHNYFQHISRDSLCKIIQKDQWDDPQIVRLFDSSLAPIWVSRVLIQFKQDPRLALKFFKWAKTRTGFCHTTESYCILVHILFYARMYLDANNTLKELILSIRSRKLPGFDAFDALWLTRNVCVFASGVFDALFSNLVDLGLLEEANDCFSRMKRFRVLPKARSCNALLHRLSKSGKGNLSIKFFRDMVGAGIAPSVFTFNIMIDYMCKEGDMDTARSFFHNMKQRGLMPDIVTYNTLIDGYGKIGLLDESLCIFEEMKDAGCKPDVITYNALINCFCKFERMHRAFEFFREMRNNELKPNVVTYSTLIDALCKEGMIQQAIKFFVDMRRVGLKPNEFTFTSLIDAKCKIGNLDEALKLANEMLQEADTELNIVTCTSILDGLCEAGKMKKAEELFREMLKAGITPNQQVYTALIHGYVKAKNLETAMELYKEMKGKNIKADLPLYGTIIWGLCIESKFEDSKLLLSEMKENGLTANTVICTTLMDAYFKAGEPSEALSLLDEMLDSRIEVTVVTFCVLIDGLCKSGLVREAIDYFGRLPDFGLRPNVAVYTALIDGLCKKNCIERARNLFDEMLKRDMIPDTTAYTALIDGYLKHESFKEALNLKNRMTEVGVDLDLNAYTSLVWGLSRCGHLQEARVLFHEMIGRGILPDEILCISLLKKHYERGNMDEAIELQNEMMGRGLLSGSKNYALPIVQT
XP_052288873.1	GCF_022201045.2	Citrus sinensis	Sapindales	Rutaceae	2711	Sapindales_Citrus_sinensis_XP_052288873.1	MKLIEAALSFFSKMLFSFRRLLFIKRRIIIPHTHRVSPLLSLNPSHFSFNQSCPLIWFTGFLYIIRYPFVSKANPHNYFQHISRDSLCKIIQKDQWDDPQIVRLFDSSLAPIWVSRVLIQFKQDPRLALKFFKWAKTRTGFCHTTESYCILVHILFYARMYLDANNTLKELILSIRSRKLPGFDAFDALWLTRNVCVFASGVFDALFSNLVDLGLLEEANDCFSRMKRFRVLPKARSCNALLHRLSKSGKGNLSIKFFRDMVGAGIAPSVFTFNIMIDYMCKEGDMDTARSFFHNMKQRGLMPDIVTYNTLIDGYGKIGLLDESLCIFEEMKDAGCKPDVITYNALINCFCKFERMHRAFEFFREMRNNELKPNVVTYSTLIDALCKEGMIQQAIKFFVDMRRVGLKPNEFTFTSLIDAKCKIGNLDEALKLANEMLQEADTELNIVTCTSILDGLCEAGKMKKAEELFREMLKAGITPNQQVYTALIHGYVKAKNLETAMELYKEMKGKNIKADLPLYGTIIWGLCIESKFEDSKLLLSEMKENGLTANTVICTTLMDAYFKAGEPSEALSLLDEMLDSRIEVTVVTFCVLIDGLCKSGLVREAIDYFGRLPDFGLRPNVAVYTALIDGLCKKNCIERARNLFDEMLKRDMIPDTTAYTALIDGYLKHESFKEALNLKNRMTEVGVDLDLNAYTSLVWGLSRCGHLQEARVLFHEMIGRGILPDEILCISLLKKHYERGNMDEAIELQNEMMGRGLLSGSKNYALPIVQT
XP_052288907.1	GCF_022201045.2	Citrus sinensis	Sapindales	Rutaceae	2711	Sapindales_Citrus_sinensis_XP_052288907.1	MAFVSSTRSFHFTSISISALRCNFSSSFPHTRKPTSSISENEPSYPTTTAKLKESLRLTVKDRASLEKFLKERCKSSGQGDINLITPNEALCIFDYMLRMHPSPPPVSSFNILFGCLAKNKHYDTVLSLFKRLNSTGLFPNLCTYSILINCFCKMGRVSHSFVVLGRILRSCFTPNAVTFTSLIKGLCAESRIVEAAALFTKLRVFGCEPDVFTYTTLINGLCRTGHTIVALNLFEEMANGNGEFGVVCEPNTVTYNTITDGLCKEGFVDKAKELFLQMKGKNINPDAVTYTSLIRGFCYANDWNKAKHLFIEMMDQGVQPDVVTFNVIMDELCKNGKMEEASRLLELMILRGLNPNTSTYNTLIDGYCLSGKIDRARELFVSMESNGCMHDVVSYNTLINGYCKTKDVEESLNLYSEMLSKGIRPTVVTYNTLFHGLFEIHQVEHALKLFDEMQHNYVAADTVTYNNFIDGLCKNGYIVEAVELFRTLRILKYELNIVSYNCLIDGLCKIGKLETAWELFSSLPHVGLMANVVTYNIMIHGLCNDGQMDKARGLFLDMEAKGLEPNFVIFNTLMLGFIRNNETSKVIELLHRMDKRNVMPDASILSIVVDLLVKNEIGLNSIPQFKRQVSRRVES
XP_052288908.1	GCF_022201045.2	Citrus sinensis	Sapindales	Rutaceae	2711	Sapindales_Citrus_sinensis_XP_052288908.1	MAFVSSTCSFHFTSISISALRCNFSSSFPHTRKPKSSISKNEPSDPTTTAKLKESLRLTVKDRASLEQFLKERCKSSGQGDITAITPNEAFCIFDYMLNMRPSPPPLTSFNLLFGCLAKTKHYDTVLSLFKRLNSTGLFPDLYTYNILINCFCKMGRVSHGFVVLGRILRSCFTPDAVAFTSLIKGLCAESRIMEAAALFTKLKAFGCKPNVITYSTLINGLCRTGHTIVALNLFEEMANGNGKFGVVCKPNTVTYTTIIDGLCKEGFVDKAKELFLQMKDKNINPDVVTYNSLIHGFCYANDWNEANCLLIEMMDQGVQPDVVTFNVIMDELCKNGKMDEASRLLELMILRGVNPNTSTFSTLMDGFCLTGRVNHAKELFVSMESMGCKHTVFSYSILINCYCKNKEIEGALTLYSEMLSKGIKPDVVIYNTLFTGLFEIHQVERAFKLFDEMQRDGVAADTWTYRTFIDGLCKNGYIVEAVELFRTLRILKCELDIRAYNCLIDGLCKSGRLEIARELFRSLPRGVLIADVVTYNIMIHALCTDGKMDKAHDLFLDMEAKGVAPNCVTFNTLMLGCIRNNETSKVVELLHRMDERNVIPDGSTLSIVVDLLVKNEISLNSIPQFKSQS
XP_052288909.1	GCF_022201045.2	Citrus sinensis	Sapindales	Rutaceae	2711	Sapindales_Citrus_sinensis_XP_052288909.1	MAFVSSTCSFHFTSISISALRCNFSSSFPHTRKPKSSISKNEPSDPTTTAKLKESLRLTVKDRASLEQFLKERCKSSGQGDITAITPNEAFCIFDYMLNMRPSPPPLTSFNLLFGCLAKTKHYDTVLSLFKRLNSTGLFPDLYTYNILINCFCKMGRVSHGFVVLGRILRSCFTPDAVAFTSLIKGLCAESRIMEAAALFTKLKAFGCKPNVITYSTLINGLCRTGHTIVALNLFEEMANGNGKFGVVCKPNTVTYTTIIDGLCKEGFVDKAKELFLQMKDKNINPDVVTYNSLIHGFCYANDWNEANCLLIEMMDQGVQPDVVTFNVIMDELCKNGKMDEASRLLELMILRGVNPNTSTFSTLMDGFCLTGRVNHAKELFVSMESMGCKHTVFSYSILINCYCKNKEIEGALTLYSEMLSKGIKPDVVIYNTLFTGLFEIHQVERAFKLFDEMQRDGVAADTWTYRTFIDGLCKNGYIVEAVELFRTLRILKCELDIRAYNCLIDGLCKSGRLEIARELFRSLPRGVLIADVVTYNIMIHALCTDGKMDKAHDLFLDMEAKGVAPNCVTFNTLMLGCIRNNETSKVVELLHRMDERNVIPDGSTLSIVVDLLVKNEISLNSIPQFKSQS
XP_052288910.1	GCF_022201045.2	Citrus sinensis	Sapindales	Rutaceae	2711	Sapindales_Citrus_sinensis_XP_052288910.1	MAFVSTTRPFHFTSISVSALRCNFSSSFPHTRKPTSSISENEPSYPTTTAKLKESLRLTVKDRASLEQFLKERCKSSGQGDITAITPNEAFCIFDYMLNMRPSPPPLTSFNLLFGCLAKTKHYDTVLSLFKRLNSTGLFPDLYTYNILINCFCKMGRVSHGFVVLGRILRSCFTPDAVAFTSLIKGLCAESRIMEAAALFTKLKAFGCKPNVITYSTLINGLCRTGHTIVALNLFEEMANGNGKFGVVCKPNTVTYTTIIDGLCKEGFVDKAKELFLQMKDKNINPDVVTYNSLIHGFCYANDWNEANCLLIEMMDQGVQPDVVTFNVIMDELCKNGKMDEASRLLELMILRGVNPNTSTFSTLMDGFCLTGRVNHAKELFVSMESMGCKHTVFSYSILINCYCKNKEIEGALTLYSEMLSKGIKPDVVIYNTLFTGLFEIHQVERAFKLFDEMQRDGVAADTWTYRTFIDGLCKNGYIVEAVELFRTLRILKCELDIRAYNCLIDGLCKSGRLEIARELFRSLPRGVLIADVVTYNIMIHALCTDGKMDKAHDLFLDMEAKGVAPNCVTFNTLMLGCIRNNETSKVVELLHRMDERNVIPDGSTLSIVVDLLVKNEISLNSIPQFKSQS
XP_052288911.1	GCF_022201045.2	Citrus sinensis	Sapindales	Rutaceae	2711	Sapindales_Citrus_sinensis_XP_052288911.1	MAFVSTTRPFHFTSISVSALRCNFSSSFPHTRKPTSSISENEPSYPTTTAKLKESLRLTVKDRASLEQFLKERCKSSGQGDITAITPNEAFCIFDYMLNMRPSPPPLTSFNLLFGCLAKTKHYDTVLSLFKRLNSTGLFPDLYTYNILINCFCKMGRVSHGFVVLGRILRSCFTPDAVAFTSLIKGLCAESRIMEAAALFTKLKAFGCKPNVITYSTLINGLCRTGHTIVALNLFEEMANGNGKFGVVCKPNTVTYTTIIDGLCKEGFVDKAKELFLQMKDKNINPDVVTYNSLIHGFCYANDWNEANCLLIEMMDQGVQPDVVTFNVIMDELCKNGKMDEASRLLELMILRGVNPNTSTFSTLMDGFCLTGRVNHAKELFVSMESMGCKHTVFSYSILINCYCKNKEIEGALTLYSEMLSKGIKPDVVIYNTLFTGLFEIHQVERAFKLFDEMQRDGVAADTWTYRTFIDGLCKNGYIVEAVELFRTLRILKCELDIRAYNCLIDGLCKSGRLEIARELFRSLPRGVLIADVVTYNIMIHALCTDGKMDKAHDLFLDMEAKGVAPNCVTFNTLMLGCIRNNETSKVVELLHRMDERNVIPDGSTLSIVVDLLVKNEISLNSIPQFKSQS
XP_052288912.1	GCF_022201045.2	Citrus sinensis	Sapindales	Rutaceae	2711	Sapindales_Citrus_sinensis_XP_052288912.1	MAFVSSTCSFHFTSISISALRCNFSSSFPHTRKPKSSISKNEPSDPTTTAKLKESLRLTVKDRASLEQFLKERCKSSGQGDITAITPNEAFCIFDYMLNMRPSPPPLTSFNLLFGCLAKTKHYDTVLSLFKRLNSTGLFPDLYTYNILINCFCKMGRVSHGFVVLGRILRSCFTPDAVAFTSLIKGLCAESRIMEAAALFTKLKAFGCKPNVITYSTLINGLCRTGHTIVALNLFEEMANGNGKFGVVCKPNTVTYTTIIDGLCKEGFVDKAKELFLQMKDKNINPDVVTYNSLIHGFCYANDWNEANCLLIEMMDQGVQPDVVTFNVIMDELCKNGKMDEASRLLELMILRGVNPNTSTFSTLMDGFCLTGRVNHAKELFVSMESMGCKHTVFSYSILINCYCKNKEIEGALTLYSEMLSKGIKPDVVIYNTLFTGLFEIHQVERAFKLFDEMQRDGVAADTWTYRTFIDGLCKNGYIVEAVELFRTLRILKCELDIRAYNCLIDGLCKSGRLEIARELFRSLPRGVLIADVVTYNIMIHALCTDGKMDKAHDLFLDMEAKGVAPNCVTFNTLMLGCIRNNETSKVVELLHRMDERNVIPDGSTLSIVVDLLVKNEISLNSIPQFKSQS
XP_052288913.1	GCF_022201045.2	Citrus sinensis	Sapindales	Rutaceae	2711	Sapindales_Citrus_sinensis_XP_052288913.1	MAFVSSTCSFHFTSISISALRCNFSSSFPHTRKPKSSISKNEPSDPTTTAKLKESLRLTVKDRASLEQFLKERCKSSGQGDITAITPNEAFCIFDYMLNMRPSPPPLTSFNLLFGCLAKTKHYDTVLSLFKRLNSTGLFPDLYTYNILINCFCKMGRVSHGFVVLGRILRSCFTPDAVAFTSLIKGLCAESRIMEAAALFTKLKAFGCKPNVITYSTLINGLCRTGHTIVALNLFEEMANGNGKFGVVCKPNTVTYTTIIDGLCKEGFVDKAKELFLQMKDKNINPDVVTYNSLIHGFCYANDWNEANCLLIEMMDQGVQPDVVTFNVIMDELCKNGKMDEASRLLELMILRGVNPNTSTFSTLMDGFCLTGRVNHAKELFVSMESMGCKHTVFSYSILINCYCKNKEIEGALTLYSEMLSKGIKPDVVIYNTLFTGLFEIHQVERAFKLFDEMQRDGVAADTWTYRTFIDGLCKNGYIVEAVELFRTLRILKCELDIRAYNCLIDGLCKSGRLEIARELFRSLPRGVLIADVVTYNIMIHALCTDGKMDKAHDLFLDMEAKGVAPNCVTFNTLMLGCIRNNETSKVVELLHRMDERNVIPDGSTLSIVVDLLVKNEISLNSIPQFKSQS
XP_052288914.1	GCF_022201045.2	Citrus sinensis	Sapindales	Rutaceae	2711	Sapindales_Citrus_sinensis_XP_052288914.1	MAFVSTTRPFHFTSISVSALRCNFSSSFPHTRKPTSSISENEPSCPTTTAKLKESLRLTVKDRASLEKFLKERCKSSGQGDINLITPNEALCIFYYMLRMHPSPPPVCSFNILFGCLAKNKHYDTVLSLFKRLNSIGLFPDLYTYSILINCFCKMGRVSPGFVVLGRILRSCFTPNAVTFTSLIKGLCAESRIMEAAALFTKLKAFGCKPNVITYSTLINGLCRTGHTIVALNLFEEMANGNGKFGVVCKPNTVTYTTIIDGLCKEGFVDKAKELFLQMKDKNINPDVVTYNSLIHGFCYANDWNEANCLLIEMMDQGVQPDVVTFNVIMDELCKNGKMDEASRLLELMILRGVNPNTSTFSTLMDGFCLTGRVNHAKELFVSMESMGCKHTVFSYSILINCYCKNKEIEGALTLYSEMLSKGIKPDVVIYNTLFTGLFEIHQVERAFKLFDEMQRDGVAADTWTYRTFIDGLCKNGYIVEAVELFRTLRILKCELDIRAYNCLIDGLCKSGRLEIARELFRSLPRGVLIADVVTYNIMIHALCTDGKMDKAHDLFLDMEAKGVAPNCVTFNTLMLGCIRNNETSKVVELLHRMDERNVIPDGSTLSIVVDLLVKNEISLNSIPQFKSQS
XP_052288915.1	GCF_022201045.2	Citrus sinensis	Sapindales	Rutaceae	2711	Sapindales_Citrus_sinensis_XP_052288915.1	MAFVSSTCSFHFTSISISALRCNFSSSFPHTRKPKSSISKNEPSDPTTTAKLKESLRLTVKDRASLEQFLKERCKSSGQGDITAITPNEAFCIFDYMLNMRPSPPPLTSFNLLFGCLAKTKHYDTVLSLFKRLNSTGLFPDLYTYNILINCFCKMGRVSHGFVVLGRILRSCFTPDAVAFTSLIKGLCAESRIMEAAALFTKLKAFGCKPNVITYSTLINGLCRTGHTIVALNLFEEMANGNGKFGVVCKPNTVTYTTIIDGLCKEGFVDKAKELFLQMKDKNINPDVVTYNSLIHGFCYANDWNEANCLLIEMMDQGVQPDVVTFNVIMDELCKNGKMDEASRLLELMILRGVNPNTSTFSTLMDGFCLTGRVNHAKELFVSMESMGCKHTVFSYSILINCYCKNKEIEGALTLYSEMLSKGIKPDVVIYNTLFTGLFEIHQVERAFKLFDEMQRDGVAADTWTYRTFIDGLCKNGYIVEAVELFRTLRILKCELDIRAYNCLIDGLCKSGRLEIARELFRSLPRGVLIADVVTYNIMIHALCTDGKMDKAHDLFLDMEAKGVAPNCVTFNTLMLGCIRNNETSKVVELLHRMDERNVIPDGSTLSIVVDLLVKNEISLNSIPQFKSQS
XP_052288916.1	GCF_022201045.2	Citrus sinensis	Sapindales	Rutaceae	2711	Sapindales_Citrus_sinensis_XP_052288916.1	MAFVSSTCSFHFTSISISALRCNFSSSFPHTRKPKSSISKNEPSDPTTTAKLKESLRLTVKDRASLEQFLKERCKSSGQGDITAITPNEAFCIFDYMLNMRPSPPPLTSFNLLFGCLAKTKHYDTVLSLFKRLNSTGLFPDLYTYNILINCFCKMGRVSHGFVVLGRILRSCFTPDAVAFTSLIKGLCAESRIMEAAALFTKLKAFGCKPNVITYSTLINGLCRTGHTIVALNLFEEMANGNGKFGVVCKPNTVTYTTIIDGLCKEGFVDKAKELFLQMKDKNINPDVVTYNSLIHGFCYANDWNEANCLLIEMMDQGVQPDVVTFNVIMDELCKNGKMDEASRLLELMILRGVNPNTSTFSTLMDGFCLTGRVNHAKELFVSMESMGCKHTVFSYSILINCYCKNKEIEGALTLYSEMLSKGIKPDVVIYNTLFTGLFEIHQVERAFKLFDEMQRDGVAADTWTYRTFIDGLCKNGYIVEAVELFRTLRILKCELDIRAYNCLIDGLCKSGRLEIARELFRSLPRGVLIADVVTYNIMIHALCTDGKMDKAHDLFLDMEAKGVAPNCVTFNTLMLGCIRNNETSKVVELLHRMDERNVIPDGSTLSIVVDLLVKNEISLNSIPQFKSQS
XP_052288917.1	GCF_022201045.2	Citrus sinensis	Sapindales	Rutaceae	2711	Sapindales_Citrus_sinensis_XP_052288917.1	MAFVSTTRPFHFTSISVSALRCNFSSSFPHTRKPTSSISENEPSCPTTTAKLKESLRLTVKDRASLEKFLKERCKSSGQGDINLITPNEALCIFYYMLRMHPSPPPVCSFNILFGCLAKNKHYDTVLSLFKRLNSIGLFPDLYTYSILINCFCKMGRVSPGFVVLGRILRSCFTPNAVTFTSLIKGLCAEGRIMEAAALFTKLKAFGCEPNVITYSTLINGLCRTGHTIVALNLFEEMINGNGEFGVVCKPDAVIYTTIIDGLCKEGFVDKAKELLLQMKDKNINPDVVTYNSVIRGFCYANDSNEAKRLFIEMMDQGVQPNVVTFSVIMDELCKNGKMEEASQLLELMIQIGVRPNAFVYNTLMDGFCLTGRVNRAKELFVSMESMGCKHNVFSYSILINGYCKNKEIEGALSLYSEMLSKGIKPTVVTYNTLFIGLFEIHQVERAFKLFDEMQRDGVAADTWTYRTFIDGLCKNGYIVEAVELFRTLRILKCELDIRAYNCLIDGLCKSGRLEIARELFRSLPRGVLIADVVTYNIMIHALCTDGKMDKAHDLFLDMEAKGVAPNCVTFNTLMLGCIRNNETSKVVELLHRMDERNVIPDGSTLSIVVDLLVKNEISLNSIPQFKSQS
XP_052288919.1	GCF_022201045.2	Citrus sinensis	Sapindales	Rutaceae	2711	Sapindales_Citrus_sinensis_XP_052288919.1	MAFVSSTCSFHFTSISISALRCNFSSSFPHTRKPKSSISKNEPSDPTTTAKLKESLRLTVKDRASLEQFLKERCKSSGQGDITAITPNEAFCIFDYMLNMRPSPPPLTSFNLLFGCLAKTKHYDTVLSLFKRLNSTGLFPDLYTYNILINCFCKMGRVSHGFVVLGRILRSCFTPDAVAFTSLIKGLCAESRIMEAAALFTKLKAFGCKPNVITYSTLINGLCRTGHTIVALNLFEEMANGNGKFGVVCKPNTVTYTTIIDGLCKEGFVDKAKELFLQMKDKNINPDVVTYNSLIHGFCYANDWNEANCLLIEMMDQGVQPDVVTFNVIMDELCKNGKMDEASRLLELMILRGVNPNTSTFSTLMDGFCLTGRVNHAKELFVSMESMGCKHTVFSYSILINCYCKNKEIEGALTLYSEMLSKGIKPDVVIYNTLFTGLFEIHQVERAFKLFDEMQRDGVAADTWTYRTFIDGLCKNGYIVEAVELFRTLRILKCELDIRAYNCLIDGLCKSGRLEIARELFRSLPRGVLIADVVTYNIMIHALCTDGKMDKAHDLFLDMEAKGVAPNCVTFNTLMLGCIRNNETSKVVELLHRMDERNVIPDGSTLSIVVDLLVKNEISLNSIPQFKSQS
XP_052288920.1	GCF_022201045.2	Citrus sinensis	Sapindales	Rutaceae	2711	Sapindales_Citrus_sinensis_XP_052288920.1	MAFVSSTRSFHFTSISISALRCNFSSSFPHTRKPTSSISENEPSYPTTTAKLKESLRLTVKDRASLEKFLKERCKSSGQGDINLITPNEALCIFDYMLRMHPSPPPVSSFNILFGCLAKNKHYDTVLSLFKRLNSTGLFPNLCTYSILINCFCKMGRVSHSFVVLGRILRSCFTPNAVTFTSLIKGLCAESRIVEAAALFTKLRVFGCEPDVFTYTTLINGLCRTGHTIVALNLFEEMANGNGEFGVVCEPNTVTYNTITDGLCKEGFVDKAKELFPKMKDENINPNVVTYTSLIHGFCYANDWNEAKCLFIEMMDQGVQPNVVTFNVIMDELCKNGKMDKASRLLDLMIQIGVRPDASVYNTLMDGFCLTSRVNRAKELFVSMESMGCKHNVFSYSILINGYCKNKEIEEALSLYSEMLSKGIKPTVVTYSTLFLGLFEIHQVQHALKLFDDMQRNHVAANTYRYTTFIDGLCKNGFVLEALELFRAIRNSKYELNIVSYNCLIDGLCKIGKLETAWEMFQSLPRVGLMADVVTYNIMIHGLCNDGQMDKAHDLFLDMEAKAVEPDCVIFNTIMLGFIRNNETSKVIELLHRMDKRNVMPDASILSIVVDLLVKNEISLKSIPQFKSQR
XP_052288921.1	GCF_022201045.2	Citrus sinensis	Sapindales	Rutaceae	2711	Sapindales_Citrus_sinensis_XP_052288921.1	MAFVSSTCSFHFTSISISALRCNFSSSFPHTRKPKSSISKNEPSDPTTTAKLKESLRLTVKDRASLEQFLKERCKSSGQGDITAITPNEAFCIFDYMLNMRPSPPPLTSFNLLFGCLAKTKHYDTVLSLFKRLNSTGLFPDLYTYNILINCFCKMGRVSHGFVVLGRILRSCFTPDAVAFTSLIKGLCAESRIMEAAALFTKLKAFGCKPNVITYSTLINGLCRTGHTIVALNLFEEMANGNGKFGVVCKPNTVTYTTIIDGLCKEGFVDKAKELFLQMKDKNINPDVVTYNSLIHGFCYANDWNEANCLLIEMMDQGVQPDVVTFNVIMDELCKNGKMDEASRLLELMILRGVNPNTSTFSTLMDGFCLTGRVNHAKELFVSMESMGCKHTVFSYSILINCYCKNKEIEGALTLYSEMLSKGIKPDVVIYNTLFTGLFEIHQVERAFKLFDEMQRDGVAADTWTYRTFIDGLCKNGYIVEAVELFRTLRILKCELDIRAYNCLIDGLCKSGRLEIARELFRSLPRGVLIADVVTYNIMIHALCTDGKMDKAHDLFLDMEAKGVAPNCVTFNTLMLGCIRNNETSKVVELLHRMDERNVIPDGSTLSIVVDLLVKNEISLNSIPQFKSQS
XP_052288922.1	GCF_022201045.2	Citrus sinensis	Sapindales	Rutaceae	2711	Sapindales_Citrus_sinensis_XP_052288922.1	MAFVSTTRPFHFTSISVSALRCNFSSSFPHTRKPTSSISENEPSCPTTTAKLKESLRLTVKDRASLEKFLKERCKSSGQGLCAEGRIMEAAALFTKLKAFGCEPNVITYSTLINGLCRTGHTIVALNLFEEMINGNGEFGVVCKPDAVIYTTIIDGLCKEGFVDKAKELLLQMKDKNINPDVVTYNSVIRGFCYANDSNEAKRLFIEMMDQGVQPNVVTFSVIMDELCKNGKMEEASQLLELMIQIGVRPNAFVYNTLMDGFCLTGRVNRAKELFVSMESMGCKHNVFSYSILINGYCKNKEIEGALSLYSEMLSKGIKPTVVTYNTLFIGLFEIHQVERAFKLFDEMQRDGVAADTWTYRTFIDGLCKNGYIVEAVELFRTLRILKCELDIRAYNCLIDGLCKSGRLEIARELFRSLPRGVLIADVVTYNIMIHALCTDGKMDKAHDLFLDMEAKGVAPNCVTFNTLMLGCIRNNETSKVVELLHRMDERNVIPDGSTLSIVVDLLVKNEISLNSIPQFKSQS
XP_052288923.1	GCF_022201045.2	Citrus sinensis	Sapindales	Rutaceae	2711	Sapindales_Citrus_sinensis_XP_052288923.1	MAFVSTTRPFHFTSISVSALRCNFSSSFPHTRKPTSSISENEPSCPTTTAKLKESLRLTVKDRASLEKFLKERCKSSGQGLCAESRIMEAAALFTKLKAFGCEPNVITYSTLINGLCRTGHTIAALNLFEEMANGNGEFGVVCKPDTVTYNTIIDGLCKEGFVYKAKELFLQMKDNNINPNVVTYTSVIRGFCYANDWNETKCLLIEMMDQGVQPNVVTFNVIMDELCKNGKMDEASRLLDLMIQIGVRPNTFVYNTFMDGFCLTGRVNRAKELFVSMESNGCMHDVVSYNTLINGYCKTKDVEEALNLYRKMLSKGIRPTVVTYSTLFLGLFEVHQVEHALKLFDEMQHNDVAADTYIYNTFIDGLCKNGFVLEALELFRAIRNSKYELDIISYNCLIDGLCKIGKLETAWELFQSVSRVGLLPNVVTYNIMIHGLCNDGQMDKAHDLFLDMEAKGVAPNCVTFNTLMLGCIRNNETSKVVELLHRMDERNVIPDGSTLSIVVDLLVKNEISLNSIPQFKSQS
XP_052288924.1	GCF_022201045.2	Citrus sinensis	Sapindales	Rutaceae	2711	Sapindales_Citrus_sinensis_XP_052288924.1	MAFVSTTRSLHFTSISISALRFNFSSSFPHTGKPKSSISENEPSYPTTTAKLKESLRLTVKDRASLKKFLRERFKSSGEGDITTITPNEAFCIFDYMLNMRPSPPPLTSFNSLFGCLAKTKHYDTLVSLFKRLNSTGLFPDRYTYNILINCFCKMGRVSHGFVVLGRILRSCFTPDAVTFNSLIKGLCAESSIMEAAALFTKLRVFGCEPNVITYSTLINGLCRTGHTIVALNLFEEMANGNGEFGVVCEPNTVTYTTIIDGLCKEGFVDKAKELFLQMKDNNINPNVVTYTSVIRGFCYANDWNETKCLLIEMMDQGVQPNVVTFNVIMDELCKNGKMDEASRLLDLMIQFGVRPNAFVYNTLMDGFCLTGRVNRAEELFVSMESMGCKHTVFSYSILINGYCKNKEIEGALTLYSEMLSKGIKPDVVIYNTLFIGLFEIHQVERAFKLFDEMQCDGVAADTWAYRTFIDGLCKNGYIVEAVELFRTLRILKCELDIRAYNCLIDGLCKSGRLEIAWELFRSLPRVGLMADVVTYNIMIHGLCNDGQMDKARGLFLDMEAKGLEPNFVIFNTLMLGFIRCNETSKVIELLHRMDKRNVMPDASILSIVVDLLVKNEISLNSIPQFQRHKSMS
XP_052288925.1	GCF_022201045.2	Citrus sinensis	Sapindales	Rutaceae	2711	Sapindales_Citrus_sinensis_XP_052288925.1	MAFVSTTRSLHFTSISISALRFNFSSSFPHTGKPKSSISENEPSYPTTTAKLKESLRLTVKDRASLKKFLRERFKSSGEGDITTITPNEAFCIFDYMLNMRPSPPPLTSFNSLFGCLAKTKHYDTLVSLFKRLNSTGLFPDRYTYNILINCFCKMGRVSHGFVVLGRILRSCFTPDAVTFNSLIKGLCAESRIMEAAALFTKLRVFGCEPNVITYSTLINGLCRTGHTIVALNLFEEMANGNGEFGVVCEPNTVTYTTIIDGLCKEGFVDKAKELFLQMKDNNINPNVVTYTSVIRGFCYANDWNETKCLLIEMMDQGVQPNVVTFNVIMDELCKNGKMDEASRLLDLMIQFGVRPNAFVYNTLMDGFCLTGRVNRAEELFVSMESMGCKHTVFSYSILINGYCKNKEIEGALTLYSEMLSKGIKPDVVIYNTLFIGLFEIHQVERAFKLFDEMQCDGVAADTWAYRTFIDGLCKNGYIVEAVELFRTLRILKCELDIRAYNCLIDGLCKSGRLEIAWELFRSLPRVGLMADVVTYNIMIHGLCNDGQMDKARGLFLDMEAKGLEPNFVIFNTLMLGFIRCNETSKVIELLHRMDKRNVMPDASILSIVVDLLVKNEISLNSIPQFQRHKSMS
XP_052288926.1	GCF_022201045.2	Citrus sinensis	Sapindales	Rutaceae	2711	Sapindales_Citrus_sinensis_XP_052288926.1	MAFVSTTRSLHFTSISISALRFNFSSSFPHTGKPKSSISENEPSYPTTTAKLKESLRLTVKDRASLKKFLRERFKSSGEGDITTITPNEAFCIFDYMLNMRPSPPPLTSFNSLFGCLAKTKHYDTLVSLFKRLNSTGLFPDRYTYNILINCFCKMGRVSHGFVVLGRILRSCFTPDAVTFTSLIKGLCAESSIMEAAALFTKLRVFGCEPNVITYSTLINGLCRTGHTIVALNLFEEMANGNGEFGVVCEPNTVTYTTIIDGLCKEGFVDKAKELFLQMKDNNINPNVVTYTSVIRGFCYANDWNETKCLLIEMMDQGVQPNVVTFNVIMDELCKNGKMDEASRLLDLMIQFGVRPNAFVYNTLMDGFCLTGRVNRAEELFVSMESMGCKHTVFSYSILINGYCKNKEIEGALTLYSEMLSKGIKPDVVIYNTLFIGLFEIHQVERAFKLFDEMQCDGVAADTWAYRTFIDGLCKNGYIVEAVELFRTLRILKCELDIRAYNCLIDGLCKSGRLEIAWELFRSLPRVGLMADVVTYNIMIHGLCNDGQMDKARGLFLDMEAKGLEPNFVIFNTLMLGFIRCNETSKVIELLHRMDKRNVMPDASILSIVVDLLVKNEISLNSIPQFQRHKSMS
XP_052288958.1	GCF_022201045.2	Citrus sinensis	Sapindales	Rutaceae	2711	Sapindales_Citrus_sinensis_XP_052288958.1	MQDGGKNMLQFPYPNGKHANYAHDVSEQLHSYNRLIRQGRISECIDLLEDMERKGLLDMDKVYHARFFNVCKSQKAIKEAFCFFKLVPNPTLSTFNMLMSVCASSKDSEGAFQVLRLVQEAGLKADCKLYTTLITTCAKSGKVDAMFEVFHEMVNAGIEPNVHTYGALIDGCAKAGQVAKAFGAYGIMRSKNVKPDRVVFNALITACGQSGAVDRAFDVLAEMNAEVHPVDPDHITIGALMKACANAGQVDRAREVYKMIHKYNIKGTPEVYTIAINCCSQTGDWEFACSVYDDMTKKGVIPDEVFLSALIDFAGHAGKVEAAFEILQEAKNQGISVGIISYSSLMGACSNAKNWQKALELYEHMKSIKLKPTVSTMNALITALCDGDQLPKTMEVLSDMKSLGLCPNTITYSILLVACERKDDVEVGLMLLSQAKEDGVIPNLVMFKCIIGMCSRRYEKARTLNEHVLSFNSGRPQIENKWTSLALMVYREAIVAGTIPTVEVVSKVLGCLQLPYNADIRERLVENLGVSADALKRSNLCSLIDGFGEYDPRAFSLLEEAASFGIVPCVSFKEIPVVVDARKLEIHTAKVYLLTILKGLRHRLAAGAKLPNVNILLPVEKTQIKSVGGEKTIDIAERTTQAIAALLRRLGLPNQGNGSYGKIRINGLALKRWFQPKLASPFSGKPGELSSLQLGKFITHQQRNIRTGNLSLE
XP_052288962.1	GCF_022201045.2	Citrus sinensis	Sapindales	Rutaceae	2711	Sapindales_Citrus_sinensis_XP_052288962.1	MAFVSSTRSFHFTSISISALRCNFSSSFPHTRKPTSSISENEPSYPTTTSKLKESLRLTVKDRASLKKFLKERCKSSGQGDINLITPNEALCIFDYMLRMHPSPPPVSSFNILFGCLAKNKHYDTVLSLFKRLNSAGLFPDIYTHSILINCFCKMGRVSHGFVVLGRILRSCFTPDAVTFTSLIKGLCAESRIMEAAVLFTKLRVFGCEPDVFTYNTLVNGLCRTGHTIVALNLFEEMANGNGKFGAVCKPDAITYNTIIDGLCKEGFVDKAKELLLKMKDENINPDVVTYTSVIRGFCYANDWNEAKRLFIEMMDQGVQPSVVTFSVIMDELCKNGKMDKASKLLELMIWRGVNPNTYTYNTLIDGYCLTDKIDHARKLFVSMESNGCMHDVVSYNTLINWYCKNKDVEEALSLYSEMLSKGIKPTVVTYNTLFLGLFEIHQVERALKLFDEMRRNHVAADTYTYNNFIDGLCKSGFVLEALELFRAIRDSKYELNIVSYNCLIDGLCKIGNLETAWELFQSLPRVGLMPNVVTYNIMIHGLCNDGEMDKAHDLFLDMEAKALEPDFVTFNTFMLGFIRNNETSKVIELLHRMDKRNVMPDASILSIVVDLLVKNEISLNSIPHFNRHK
XP_052289020.1	GCF_022201045.2	Citrus sinensis	Sapindales	Rutaceae	2711	Sapindales_Citrus_sinensis_XP_052289020.1	MSVNGLKSLKPTLSFKQLNQIHAQIFILLKLLTQSSTPQNAIPLYNKMLSCPSSYNHYTFTQALKACSLAHPHQKALEIHAHVIEYGHLHDIFIQNSLLHFYVTVKDIFSAHQIFNSVVFPDVVSWTTIISGLSKCGFHKEAIDMFCGIDVKPNANTLVSVLSACSSLVSHKLGKAIHAHSLRNLNENNIILDNAILDFYIRCGSLASCGYLFVKMPKRNVVSWTTMIGGYAERGFCKEAVSVFQEMEKTKEAEPNEATLVNVLSACSSISALSFAIQVFNMLAYKDKISWSTVISGLAMNGCGRQALQLFSLMIINAVFPDDVTFIALISACSHGGLVDQGLILFKAMSTVYEIVPQMQHYACVVDMYGRAGLLEEAEAFFREMPIEAEWSVWGALLNACRIHRNDEMFDRIRQDLVNKKGVNVGTFALMSNTFAGADRWEDTNKIRDEIRRMGLKKKTGCSWIEVNPSIF
XP_052289426.1	GCF_022201045.2	Citrus sinensis	Sapindales	Rutaceae	2711	Sapindales_Citrus_sinensis_XP_052289426.1	MPKIQRLPFQNFTLRVVKSRAAASLHTLINPNSGSTEASLNSNQEQVSSSGSVSDSLLVEKILLNLKQGNVNSLRSYQFRLNSVIIVEVLYRLRDNLQVGQRFIDFIALNFPNVKHSSMSLSAMIHFLVRGRRISDAQALILRMVRKSGVSRLEIVDSFVSTYSPCGSNSLIFDLVIRTYVQARKLREGSEVFRLLRNKGICFSINACNSLLGGLVKIGWVDLAREVYAEVVRSGIELNVYTLNIMVNALCKDHKIDSAKMFLCEMEQKGVYPDTVTYNTLINAYCREGFLEEAFQLMNSMSGKGLKPGVFTYNSLINGLCKKGRCDRAKEVLDEMLQMGLSPDTATYNTLLVESCRKENMSEAEEIFCEMSRRGVAPDIVSFSTLIGIFSRNGQLDRALMYFREMKSAGLVPDNVLYTIIINGYCRNGFVLEALKMRDEMLEKGCVMDVVTYNSILNGLCRAKMLTEADDLFNEMLERGVFPDFYTFTTLIHGHCKDGNMNKALNLFDIMTQKSIKPDIVTYNTLIDGFCKVGEMEKANKLWADMISRKISPNYISYGILINGYCSMGHVTEAFRLWYEMVGKGIKPTLVSCNTIIKGYCRSGDASKADEFLSKMVSEGVDPDSISYNTLINGFVREENMDKAFALVSKMENQGLVPDVITYNVILTGFCRQGRMHDSELILWRMIEKGLNPDRSTYTTLINGHVSQNNLKEAFRFHDEMLQRGFVPDDAF
XP_052289428.1	GCF_022201045.2	Citrus sinensis	Sapindales	Rutaceae	2711	Sapindales_Citrus_sinensis_XP_052289428.1	MPKIQRLPFQNFTLRVVKSRAAASLHTLINPNSGSTEASLNSNQEQVSSSGSVSDSLLVEKILLNLKQGNVNSLRSYQFRLNSVIIVEVLYRLRDNLQVGQRFIDFIALNFPNVKHSSMSLSAMIHFLVRGRRISDAQALILRMVRKSGVSRLEIVDSFVSTYSPCGSNSLIFDLVIRTYVQARKLREGSEVFRLLRNKGICFSINACNSLLGGLVKIGWVDLAREVYAEVVRSGIELNVYTLNIMVNALCKDHKIDSAKMFLCEMEQKGVYPDTVTYNTLINAYCREGFLEEAFQLMNSMSGKGLKPGVFTYNSLINGLCKKGRCDRAKEVLDEMLQMGLSPDTATYNTLLVESCRKENMSEAEEIFCEMSRRGVAPDIVSFSTLIGIFSRNGQLDRALMYFREMKSAGLVPDNVLYTIIINGYCRNGFVLEALKMRDEMLEKGCVMDVVTYNSILNGLCRAKMLTEADDLFNEMLERGVFPDFYTFTTLIHGHCKDGNMNKALNLFDIMTQKSIKPDIVTYNTLIDGFCKVGEMEKANKLWADMISRKISPNYISYGILINGYCSMGHVTEAFRLWYEMVGKGIKPTLVSCNTIIKGYCRSGDASKADEFLSKMVSEGVDPDSISYNTLINGFVREENMDKAFALVSKMENQGLVPDVITYNVILTGFCRQGRMHDSELILWRMIEKGLNPDRSTYTTLINGHVSQNNLKEAFRFHDEMLQRGFVPDDAF
XP_052289432.1	GCF_022201045.2	Citrus sinensis	Sapindales	Rutaceae	2711	Sapindales_Citrus_sinensis_XP_052289432.1	MPKIQRLPFQNFTLRVVKSRAAASLHTLINPNSGSTEASLNSNQEQVSSSGSVSDSLLVEKILLNLKQGNVNSLRSYQFRLNSVIIVEVLYRLRDNLQVGQRFIDFIALNFPNVKHSSMSLSAMIHFLVRGRRISDAQALILRMVRKSGVSRLEIVDSFVSTYSPCGSNSLIFDLVIRTYVQARKLREGSEVFRLLRNKGICFSINACNSLLGGLVKIGWVDLAREVYAEVVRSGIELNVYTLNIMVNALCKDHKIDSAKMFLCEMEQKGVYPDTVTYNTLINAYCREGFLEEAFQLMNSMSGKGLKPGVFTYNSLINGLCKKGRCDRAKEVLDEMLQMGLSPDTATYNTLLVESCRKENMSEAEEIFCEMSRRGVAPDIVSFSTLIGIFSRNGQLDRALMYFREMKSAGLVPDNVLYTIIINGYCRNGFVLEALKMRDEMLEKGCVMDVVTYNSILNGLCRAKMLTEADDLFNEMLERGVFPDFYTFTTLIHGHCKDGNMNKALNLFDIMTQKSIKPDIVTYNTLIDGFCKVGEMEKANKLWADMISRKISPNYISYGILINGYCSMGHVTEAFRLWYEMVGKGIKPTLVSCNTIIKGYCRSGDASKADEFLSKMVSEGVDPDSISYNTLINGFVREENMDKAFALVSKMENQGLVPDVITYNVILTGFCRQGRMHDSELILWRMIEKGLNPDRSTYTTLINGHVSQNNLKEAFRFHDEMLQRGFVPDDAF
XP_052289433.1	GCF_022201045.2	Citrus sinensis	Sapindales	Rutaceae	2711	Sapindales_Citrus_sinensis_XP_052289433.1	MPKIQRLPFQNFTLRVVKSRAAASLHTLINPNSGSTEASLNSNQEQVSSSGSVSDSLLVEKILLNLKQGNVNSLRSYQFRLNSVIIVEVLYRLRDNLQVGQRFIDFIALNFPNVKHSSMSLSAMIHFLVRGRRISDAQALILRMVRKSGVSRLEIVDSFVSTYSPCGSNSLIFDLVIRTYVQARKLREGSEVFRLLRNKGICFSINACNSLLGGLVKIGWVDLAREVYAEVVRSGIELNVYTLNIMVNALCKDHKIDSAKMFLCEMEQKGVYPDTVTYNTLINAYCREGFLEEAFQLMNSMSGKGLKPGVFTYNSLINGLCKKGRCDRAKEVLDEMLQMGLSPDTATYNTLLVESCRKENMSEAEEIFCEMSRRGVAPDIVSFSTLIGIFSRNGQLDRALMYFREMKSAGLVPDNVLYTIIINGYCRNGFVLEALKMRDEMLEKGCVMDVVTYNSILNGLCRAKMLTEADDLFNEMLERGVFPDFYTFTTLIHGHCKDGNMNKALNLFDIMTQKSIKPDIVTYNTLIDGFCKVGEMEKANKLWADMISRKISPNYISYGILINGYCSMGHVTEAFRLWYEMVGKGIKPTLVSCNTIIKGYCRSGDASKADEFLSKMVSEGVDPDSISYNTLINGFVREENMDKAFALVSKMENQGLVPDVITYNVILTGFCRQGRMHDSELILWRMIEKGLNPDRSTYTTLINGHVSQNNLKEAFRFHDEMLQRGFVPDDAF
XP_052289436.1	GCF_022201045.2	Citrus sinensis	Sapindales	Rutaceae	2711	Sapindales_Citrus_sinensis_XP_052289436.1	MPKIQRLPFQNFTLRVVKSRAAASLHTLINPNSGSTEASLNSNQEQVSSSGSVSDSLLVEKILLNLKQGNVNSLRSYQFRLNSVIIVEVLYRLRDNLQVGQRFIDFIALNFPNVKHSSMSLSAMIHFLVRGRRISDAQALILRMVRKSGVSRLEIVDSFVSTYSPCGSNSLIFDLVIRTYVQARKLREGSEVFRLLRNKGICFSINACNSLLGGLVKIGWVDLAREVYAEVVRSGIELNVYTLNIMVNALCKDHKIDSAKMFLCEMEQKGVYPDTVTYNTLINAYCREGFLEEAFQLMNSMSGKGLKPGVFTYNSLINGLCKKGRCDRAKEVLDEMLQMGLSPDTATYNTLLVESCRKENMSEAEEIFCEMSRRGVAPDIVSFSTLIGIFSRNGQLDRALMYFREMKSAGLVPDNVLYTIIINGYCRNGFVLEALKMRDEMLEKGCVMDVVTYNSILNGLCRAKMLTEADDLFNEMLERGVFPDFYTFTTLIHGHCKDGNMNKALNLFDIMTQKSIKPDIVTYNTLIDGFCKVGEMEKANKLWADMISRKISPNYISYGILINGYCSMGHVTEAFRLWYEMVGKGIKPTLVSCNTIIKGYCRSGDASKADEFLSKMVSEGVDPDSISYNTLINGFVREENMDKAFALVSKMENQGLVPDVITYNVILTGFCRQGRMHDSELILWRMIEKGLNPDRSTYTTLINGHVSQNNLKEAFRFHDEMLQRGFVPDDAF
XP_052289441.1	GCF_022201045.2	Citrus sinensis	Sapindales	Rutaceae	2711	Sapindales_Citrus_sinensis_XP_052289441.1	MPKIQRLPFQNFTLRVVKSRAAASLHTLINPNSGSTEASLNSNQEQVSSSGSVSDSLLVEKILLNLKQGNVNSLRSYQFRLNSVIIVEVLYRLRDNLQVGQRFIDFIALNFPNVKHSSMSLSAMIHFLVRGRRISDAQALILRMVRKSGVSRLEIVDSFVSTYSPCGSNSLIFDLVIRTYVQARKLREGSEVFRLLRNKGICFSINACNSLLGGLVKIGWVDLAREVYAEVVRSGIELNVYTLNIMVNALCKDHKIDSAKMFLCEMEQKGVYPDTVTYNTLINAYCREGFLEEAFQLMNSMSGKGLKPGVFTYNSLINGLCKKGRCDRAKEVLDEMLQMGLSPDTATYNTLLVESCRKENMSEAEEIFCEMSRRGVAPDIVSFSTLIGIFSRNGQLDRALMYFREMKSAGLVPDNVLYTIIINGYCRNGFVLEALKMRDEMLEKGCVMDVVTYNSILNGLCRAKMLTEADDLFNEMLERGVFPDFYTFTTLIHGHCKDGNMNKALNLFDIMTQKSIKPDIVTYNTLIDGFCKVGEMEKANKLWADMISRKISPNYISYGILINGYCSMGHVTEAFRLWYEMVGKGIKPTLVSCNTIIKGYCRSGDASKADEFLSKMVSEGVDPDSISYNTLINGFVREENMDKAFALVSKMENQGLVPDVITYNVILTGFCRQGRMHDSELILWRMIEKGLNPDRSTYTTLINGHVSQNNLKEAFRFHDEMLQRGFVPDDAF
XP_052289444.1	GCF_022201045.2	Citrus sinensis	Sapindales	Rutaceae	2711	Sapindales_Citrus_sinensis_XP_052289444.1	MPKIQRLPFQNFTLRVVKSRAAASLHTLINPNSGSTEASLNSNQEQVSSSGSVSDSLLVEKILLNLKQGNVNSLRSYQFRLNSVIIVEVLYRLRDNLQVGQRFIDFIALNFPNVKHSSMSLSAMIHFLVRGRRISDAQALILRMVRKSGVSRLEIVDSFVSTYSPCGSNSLIFDLVIRTYVQARKLREGSEVFRLLRNKGICFSINACNSLLGGLVKIGWVDLAREVYAEVVRSGIELNVYTLNIMVNALCKDHKIDSAKMFLCEMEQKGVYPDTVTYNTLINAYCREGFLEEAFQLMNSMSGKGLKPGVFTYNSLINGLCKKGRCDRAKEVLDEMLQMGLSPDTATYNTLLVESCRKENMSEAEEIFCEMSRRGVAPDIVSFSTLIGIFSRNGQLDRALMYFREMKSAGLVPDNVLYTIIINGYCRNGFVLEALKMRDEMLEKGCVMDVVTYNSILNGLCRAKMLTEADDLFNEMLERGVFPDFYTFTTLIHGHCKDGNMNKALNLFDIMTQKSIKPDIVTYNTLIDGFCKVGEMEKANKLWADMISRKISPNYISYGILINGYCSMGHVTEAFRLWYEMVGKGIKPTLVSCNTIIKGYCRSGDASKADEFLSKMVSEGVDPDSISYNTLINGFVREENMDKAFALVSKMENQGLVPDVITYNVILTGFCRQGRMHDSELILWRMIEKGLNPDRSTYTTLINGHVSQNNLKEAFRFHDEMLQRGFVPDDAF
XP_052289449.1	GCF_022201045.2	Citrus sinensis	Sapindales	Rutaceae	2711	Sapindales_Citrus_sinensis_XP_052289449.1	MPKIQRLPFQNFTLRVVKSRAAASLHTLINPNSGSTEASLNSNQEQVSSSGSVSDSLLVEKILLNLKQGNVNSLRSYQFRLNSVIIVEVLYRLRDNLQVGQRFIDFIALNFPNVKHSSMSLSAMIHFLVRGRRISDAQALILRMVRKSGVSRLEIVDSFVSTYSPCGSNSLIFDLVIRTYVQARKLREGSEVFRLLRNKGICFSINACNSLLGGLVKIGWVDLAREVYAEVVRSGIELNVYTLNIMVNALCKDHKIDSAKMFLCEMEQKGVYPDTVTYNTLINAYCREGFLEEAFQLMNSMSGKGLKPGVFTYNSLINGLCKKGRCDRAKEVLDEMLQMGLSPDTATYNTLLVESCRKENMSEAEEIFCEMSRRGVAPDIVSFSTLIGIFSRNGQLDRALMYFREMKSAGLVPDNVLYTIIINGYCRNGFVLEALKMRDEMLEKGCVMDVVTYNSILNGLCRAKMLTEADDLFNEMLERGVFPDFYTFTTLIHGHCKDGNMNKALNLFDIMTQKSIKPDIVTYNTLIDGFCKVGEMEKANKLWADMISRKISPNYISYGILINGYCSMGHVTEAFRLWYEMVGKGIKPTLVSCNTIIKGYCRSGDASKADEFLSKMVSEGVDPDSISYNTLINGFVREENMDKAFALVSKMENQGLVPDVITYNVILTGFCRQGRMHDSELILWRMIEKGLNPDRSTYTTLINGHVSQNNLKEAFRFHDEMLQRGFVPDDAF
XP_052289450.1	GCF_022201045.2	Citrus sinensis	Sapindales	Rutaceae	2711	Sapindales_Citrus_sinensis_XP_052289450.1	MPKIQRLPFQNFTLRVVKSRAAASLHTLINPNSGSTEASLNSNQEQVSSSGSVSDSLLVEKILLNLKQGNVNSLRSYQFRLNSVIIVEVLYRLRDNLQVGQRFIDFIALNFPNVKHSSMSLSAMIHFLVRGRRISDAQALILRMVRKSGVSRLEIVDSFVSTYSPCGSNSLIFDLVIRTYVQARKLREGSEVFRLLRNKGICFSINACNSLLGGLVKIGWVDLAREVYAEVVRSGIELNVYTLNIMVNALCKDHKIDSAKMFLCEMEQKGVYPDTVTYNTLINAYCREGFLEEAFQLMNSMSGKGLKPGVFTYNSLINGLCKKGRCDRAKEVLDEMLQMGLSPDTATYNTLLVESCRKENMSEAEEIFCEMSRRGVAPDIVSFSTLIGIFSRNGQLDRALMYFREMKSAGLVPDNVLYTIIINGYCRNGFVLEALKMRDEMLEKGCVMDVVTYNSILNGLCRAKMLTEADDLFNEMLERGVFPDFYTFTTLIHGHCKDGNMNKALNLFDIMTQKSIKPDIVTYNTLIDGFCKVGEMEKANKLWADMISRKISPNYISYGILINGYCSMGHVTEAFRLWYEMVGKGIKPTLVSCNTIIKGYCRSGDASKADEFLSKMVSEGVDPDSISYNTLINGFVREENMDKAFALVSKMENQGLVPDVITYNVILTGFCRQGRMHDSELILWRMIEKGLNPDRSTYTTLINGHVSQNNLKEAFRFHDEMLQRGFVPDDAF
XP_052289451.1	GCF_022201045.2	Citrus sinensis	Sapindales	Rutaceae	2711	Sapindales_Citrus_sinensis_XP_052289451.1	MPKIQRLPFQNFTLRVVKSRAAASLHTLINPNSGSTEASLNSNQEQVSSSGSVSDSLLVEKILLNLKQGNVNSLRSYQFRLNSVIIVEVLYRLRDNLQVGQRFIDFIALNFPNVKHSSMSLSAMIHFLVRGRRISDAQALILRMVRKSGVSRLEIVDSFVSTYSPCGSNSLIFDLVIRTYVQARKLREGSEVFRLLRNKGICFSINACNSLLGGLVKIGWVDLAREVYAEVVRSGIELNVYTLNIMVNALCKDHKIDSAKMFLCEMEQKGVYPDTVTYNTLINAYCREGFLEEAFQLMNSMSGKGLKPGVFTYNSLINGLCKKGRCDRAKEVLDEMLQMGLSPDTATYNTLLVESCRKENMSEAEEIFCEMSRRGVAPDIVSFSTLIGIFSRNGQLDRALMYFREMKSAGLVPDNVLYTIIINGYCRNGFVLEALKMRDEMLEKGCVMDVVTYNSILNGLCRAKMLTEADDLFNEMLERGVFPDFYTFTTLIHGHCKDGNMNKALNLFDIMTQKSIKPDIVTYNTLIDGFCKVGEMEKANKLWADMISRKISPNYISYGILINGYCSMGHVTEAFRLWYEMVGKGIKPTLVSCNTIIKGYCRSGDASKADEFLSKMVSEGVDPDSISYNTLINGFVREENMDKAFALVSKMENQGLVPDVITYNVILTGFCRQGRMHDSELILWRMIEKGLNPDRSTYTTLINGHVSQNNLKEAFRFHDEMLQRGFVPDDAF
XP_052289452.1	GCF_022201045.2	Citrus sinensis	Sapindales	Rutaceae	2711	Sapindales_Citrus_sinensis_XP_052289452.1	MPKIQRLPFQNFTLRVVKSRAAASLHTLINPNSGSTEASLNSNQEQVSSSGSVSDSLLVEKILLNLKQGNVNSLRSYQFRLNSVIIVEVLYRLRDNLQVGQRFIDFIALNFPNVKHSSMSLSAMIHFLVRGRRISDAQALILRMVRKSGVSRLEIVDSFVSTYSPCGSNSLIFDLVIRTYVQARKLREGSEVFRLLRNKGICFSINACNSLLGGLVKIGWVDLAREVYAEVVRSGIELNVYTLNIMVNALCKDHKIDSAKMFLCEMEQKGVYPDTVTYNTLINAYCREGFLEEAFQLMNSMSGKGLKPGVFTYNSLINGLCKKGRCDRAKEVLDEMLQMGLSPDTATYNTLLVESCRKENMSEAEEIFCEMSRRGVAPDIVSFSTLIGIFSRNGQLDRALMYFREMKSAGLVPDNVLYTIIINGYCRNGFVLEALKMRDEMLEKGCVMDVVTYNSILNGLCRAKMLTEADDLFNEMLERGVFPDFYTFTTLIHGHCKDGNMNKALNLFDIMTQKSIKPDIVTYNTLIDGFCKVGEMEKANKLWADMISRKISPNYISYGILINGYCSMGHVTEAFRLWYEMVGKGIKPTLVSCNTIIKGYCRSGDASKADEFLSKMVSEGVDPDSISYNTLINGFVREENMDKAFALVSKMENQGLVPDVITYNVILTGFCRQGRMHDSELILWRMIEKGLNPDRSTYTTLINGHVSQNNLKEAFRFHDEMLQRGFVPDDAF
XP_052289458.1	GCF_022201045.2	Citrus sinensis	Sapindales	Rutaceae	2711	Sapindales_Citrus_sinensis_XP_052289458.1	MPKIQRLPFQNFTLRVVKSRAAASLHTLINPNSGSTEASLNSNQEQVSSSGSVSDSLLVEKILLNLKQGNVNSLRSYQFRLNSVIIVEVLYRLRDNLQVGQRFIDFIALNFPNVKHSSMSLSAMIHFLVRGRRISDAQALILRMVRKSGVSRLEIVDSFVSTYSPCGSNSLIFDLVIRTYVQARKLREGSEVFRLLRNKGICFSINACNSLLGGLVKIGWVDLAREVYAEVVRSGIELNVYTLNIMVNALCKDHKIDSAKMFLCEMEQKGVYPDTVTYNTLINAYCREGFLEEAFQLMNSMSGKGLKPGVFTYNSLINGLCKKGRCDRAKEVLDEMLQMGLSPDTATYNTLLVESCRKENMSEAEEIFCEMSRRGVAPDIVSFSTLIGIFSRNGQLDRALMYFREMKSAGLVPDNVLYTIIINGYCRNGFVLEALKMRDEMLEKGCVMDVVTYNSILNGLCRAKMLTEADDLFNEMLERGVFPDFYTFTTLIHGHCKDGNMNKALNLFDIMTQKSIKPDIVTYNTLIDGFCKVGEMEKANKLWADMISRKISPNYISYGILINGYCSMGHVTEAFRLWYEMVGKGIKPTLVSCNTIIKGYCRSGDASKADEFLSKMVSEGVDPDSISYNTLINGFVREENMDKAFALVSKMENQGLVPDVITYNVILTGFCRQGRMHDSELILWRMIEKGLNPDRSTYTTLINGHVSQNNLKEAFRFHDEMLQRGFVPDDAF
XP_052289461.1	GCF_022201045.2	Citrus sinensis	Sapindales	Rutaceae	2711	Sapindales_Citrus_sinensis_XP_052289461.1	MPKIQRLPFQNFTLRVVKSRAAASLHTLINPNSGSTEASLNSNQEQVSSSGSVSDSLLVEKILLNLKQGNVNSLRSYQFRLNSVIIVEVLYRLRDNLQVGQRFIDFIALNFPNVKHSSMSLSAMIHFLVRGRRISDAQALILRMVRKSGVSRLEIVDSFVSTYSPCGSNSLIFDLVIRTYVQARKLREGSEVFRLLRNKGICFSINACNSLLGGLVKIGWVDLAREVYAEVVRSGIELNVYTLNIMVNALCKDHKIDSAKMFLCEMEQKGVYPDTVTYNTLINAYCREGFLEEAFQLMNSMSGKGLKPGVFTYNSLINGLCKKGRCDRAKEVLDEMLQMGLSPDTATYNTLLVESCRKENMSEAEEIFCEMSRRGVAPDIVSFSTLIGIFSRNGQLDRALMYFREMKSAGLVPDNVLYTIIINGYCRNGFVLEALKMRDEMLEKGCVMDVVTYNSILNGLCRAKMLTEADDLFNEMLERGVFPDFYTFTTLIHGHCKDGNMNKALNLFDIMTQKSIKPDIVTYNTLIDGFCKVGEMEKANKLWADMISRKISPNYISYGILINGYCSMGHVTEAFRLWYEMVGKGIKPTLVSCNTIIKGYCRSGDASKADEFLSKMVSEGVDPDSISYNTLINGFVREENMDKAFALVSKMENQGLVPDVITYNVILTGFCRQGRMHDSELILWRMIEKGLNPDRSTYTTLINGHVSQNNLKEAFRFHDEMLQRGFVPDDAF
XP_052289462.1	GCF_022201045.2	Citrus sinensis	Sapindales	Rutaceae	2711	Sapindales_Citrus_sinensis_XP_052289462.1	MPKIQRLPFQNFTLRVVKSRAAASLHTLINPNSGSTEASLNSNQEQVSSSGSVSDSLLVEKILLNLKQGNVNSLRSYQFRLNSVIIVEVLYRLRDNLQVGQRFIDFIALNFPNVKHSSMSLSAMIHFLVRGRRISDAQALILRMVRKSGVSRLEIVDSFVSTYSPCGSNSLIFDLVIRTYVQARKLREGSEVFRLLRNKGICFSINACNSLLGGLVKIGWVDLAREVYAEVVRSGIELNVYTLNIMVNALCKDHKIDSAKMFLCEMEQKGVYPDTVTYNTLINAYCREGFLEEAFQLMNSMSGKGLKPGVFTYNSLINGLCKKGRCDRAKEVLDEMLQMGLSPDTATYNTLLVESCRKENMSEAEEIFCEMSRRGVAPDIVSFSTLIGIFSRNGQLDRALMYFREMKSAGLVPDNVLYTIIINGYCRNGFVLEALKMRDEMLEKGCVMDVVTYNSILNGLCRAKMLTEADDLFNEMLERGVFPDFYTFTTLIHGHCKDGNMNKALNLFDIMTQKSIKPDIVTYNTLIDGFCKVGEMEKANKLWADMISRKISPNYISYGILINGYCSMGHVTEAFRLWYEMVGKGIKPTLVSCNTIIKGYCRSGDASKADEFLSKMVSEGVDPDSISYNTLINGFVREENMDKAFALVSKMENQGLVPDVITYNVILTGFCRQGRMHDSELILWRMIEKGLNPDRSTYTTLINGHVSQNNLKEAFRFHDEMLQRGFVPDDAF
XP_052289466.1	GCF_022201045.2	Citrus sinensis	Sapindales	Rutaceae	2711	Sapindales_Citrus_sinensis_XP_052289466.1	MPKIQRLPFQNFTLRVVKSRAAASLHTLINPNSGSTEASLNSNQEQVSSSGSVSDSLLVEKILLNLKQGNVNSLRSYQFRLNSVIIVEVLYRLRDNLQVGQRFIDFIALNFPNVKHSSMSLSAMIHFLVRGRRISDAQALILRMVRKSGVSRLEIVDSFVSTYSPCGSNSLIFDLVIRTYVQARKLREGSEVFRLLRNKGICFSINACNSLLGGLVKIGWVDLAREVYAEVVRSGIELNVYTLNIMVNALCKDHKIDSAKMFLCEMEQKGVYPDTVTYNTLINAYCREGFLEEAFQLMNSMSGKGLKPGVFTYNSLINGLCKKGRCDRAKEVLDEMLQMGLSPDTATYNTLLVESCRKENMSEAEEIFCEMSRRGVAPDIVSFSTLIGIFSRNGQLDRALMYFREMKSAGLVPDNVLYTIIINGYCRNGFVLEALKMRDEMLEKGCVMDVVTYNSILNGLCRAKMLTEADDLFNEMLERGVFPDFYTFTTLIHGHCKDGNMNKALNLFDIMTQKSIKPDIVTYNTLIDGFCKVGEMEKANKLWADMISRKISPNYISYGILINGYCSMGHVTEAFRLWYEMVGKGIKPTLVSCNTIIKGYCRSGDASKADEFLSKMVSEGVDPDSISYNTLINGFVREENMDKAFALVSKMENQGLVPDVITYNVILTGFCRQGRMHDSELILWRMIEKGLNPDRSTYTTLINGHVSQNNLKEAFRFHDEMLQRGFVPDDAF
XP_052289705.1	GCF_022201045.2	Citrus sinensis	Sapindales	Rutaceae	2711	Sapindales_Citrus_sinensis_XP_052289705.1	MVTRKPGSSHFLSKTRRRAITSCTLEVEREPLANVASASQSTFSDHKMFCFSLADQLINRGLIASAQQVIQRLIANSASLSDALSAADFAAVRGMRFDSGSYSALMKKLIKFGQSQSALLLYQNDFVALGIDPDPAILNSVIIGYCKLGNIEDALRHFDRLISKNIVPIKLACVSILRGLFAEEKFLEAFDYFIKICNAGVDLNCWSYNVLIDGLCYKGFLDEVLEVVNIMRKKKGLVPALHPYKSLFYALCKNRRTVEAESFAREMESQGFYVDKLMYTSLINGYCSNRNMKMAMRLFFRMLKTGCEPDSYTCNTLIHGFFKMGLFDKGWVLYSQMSDWGFQPNMVTDLIMISNYCREGEVDAALMLLNSKVSSNLAPSVHCYTVLIDALYKHNRLMEVDELYKKMLANRVAPDHLLSFILLKNCPEGTELQHALMLLCEFAKIGCGIDPLARSISATLNPTGDLCQEIELLLRKIVKSDPKLANVAFTIYISALCKGGKYEKAYVCLFQLVNFGYRPLVFTCNTLIKCFYQVGFLEGANAIVELMQDTGTVADVETYLIMVEGNCKWGNLDSALDILDQMEVRGPKPSVAIYDAIIGHLCKEKRILEAEDMFKRMLKAGIDPDEVFFTTMINGYLQNRKPIEACQLFEKMKENSVQPGSYPYTALISGLVKKGMVDLGCMYLDRMLADGFVPNVVLYTALINHFLRAGEFEFASRLENLMVTNQIEFDLIAYIALVSGVCRRITGRKKWLDVNRCSDSGKEMLFHKLQQGTLVTRTKSTAFSAVFSNGKKGTVQKIVLKVKDIEFMPNLYLYNDIFLLLCGVGRMDDAYDHFQMMKREGLRPNQVTFCILINGHIAAGEIDQAIGLFNQMNADGCVPDKTVYNTLLKGLCQAGRLSHVFSVFYSMHKRGFVPKKATYEHLLECFCANCLSIPAFNMFKEMIVHDHVPCLSNCNWLLNILFQEKHFHEAQIVLDVMHKRGRLPCKSTRGFWRKHFIGKEKFNF
XP_052289737.1	GCF_022201045.2	Citrus sinensis	Sapindales	Rutaceae	2711	Sapindales_Citrus_sinensis_XP_052289737.1	MYRPLLRTRFQLIADSFCKSKFHKHERRNVANKLDLSRTLTTTMGYEFLGHKEESISKVTQMQIVDALCRGERSRASHLLLNLGHAHHSLGADDFFHILNYCARSPDPLFVMETWRMMEEKEIGLNNKCYLLMMQALCKGGYLEEASNLIYFLGERYGIYPILPVYNSFLGACAKLHSMVHANLCLDLMDSRMVGKNEVTYTELLKLAVWQKNLSAVHEIWEDYIKHYSLSIFSLRKFIWSFTRLRDLKSAYETLQHMVALAMMGKLYITRTSEGRLRSSRLDIPIPLNGRLSSLKVDFGENDHAVALRTDTSVRNNEQCVISNVGISEAESVKIGMMNKFKALPVMKVLRWSFSDVIHACGRTQNSGLAEQLMLQMQSLGLQPSSHTYDGFIRAIVSDRGLRNGMEVLKIMQQNNLKPQDSTIATLSVECSKALELDLAEALLDQISRCTNPKPFSAFLAACDTMDKPERAIKIFAKMRQLKLRPDIRTYELLFSLFGNVNAPYEEGNMFSQVDSAKRINAIEMDMARNNIQHSHISMKNLLKALGAEGMIRELIQYFCDSKTPLGTPTYNTVLHSLVEAQESHRAMEIFKQMKTCGIPPNAATYNIMIDCCSIIRCFKSASALVSMMVRDGFYPQTMTYTALIKILLDYGDFDEALNLLDLVSLEGIPHDVLLYNTILKKACEKGRIDVIEFIIEQMHQNKVQPDPSTCHFVFSGYVNCGFHNAAMEALQVLSMRMLCEEVSTLEEKRSDFEDLILAEDSESESRILQFCEDSDENLAFTAALLQLRWCTIVGFPISWSLDRASGLENSQTNSNSRKQETA
XP_052289738.1	GCF_022201045.2	Citrus sinensis	Sapindales	Rutaceae	2711	Sapindales_Citrus_sinensis_XP_052289738.1	MYRPLLRTRFQLIADSFCKSKFHKHERRNVANKLDLSRTLTTTMGYEFLGHKEESISKVTQMQIVDALCRGERSRASHLLLNLGHAHHSLGADDFFHILNYCARSPDPLFVMETWRMMEEKEIGLNNKCYLLMMQALCKGGYLEEASNLIYFLGERYGIYPILPVYNSFLGACAKLHSMVHANLCLDLMDSRMVGKNEVTYTELLKLAVWQKNLSAVHEIWEDYIKHYSLSIFSLRKFIWSFTRLRDLKSAYETLQHMVALAMMGKLYITRTSEGRLRSSRLDIPIPLNGRLSSLKVDFGENDHAVALRTDTSVRNNEQCVISNVGISEAESVKIGMMNKFKALPVMKVLRWSFSDVIHACGRTQNSGLAEQLMLQMQSLGLQPSSHTYDGFIRAIVSDRGLRNGMEVLKIMQQNNLKPQDSTIATLSVECSKALELDLAEALLDQISRCTNPKPFSAFLAACDTMDKPERAIKIFAKMRQLKLRPDIRTYELLFSLFGNVNAPYEEGNMFSQVDSAKRINAIEMDMARNNIQHSHISMKNLLKALGAEGMIRELIQYFCDSKTPLGTPTYNTVLHSLVEAQESHRAMEIFKQMKTCGIPPNAATYNIMIDCCSIIRCFKSASALVSMMVRDGFYPQTMTYTALIKILLDYGDFDEALNLLDLVSLEGIPHDVLLYNTILKKACEKGRIDVIEFIIEQMHQNKVQPDPSTCHFVFSGYVNCGFHNAAMEALQVLSMRMLCEEVSTLEEKRSDFEDLILAEDSESESRILQFCEDSDENLAFTAALLQLRWCTIVGFPISWSLDRASGLENSQTNSNSRKQETA
XP_052289739.1	GCF_022201045.2	Citrus sinensis	Sapindales	Rutaceae	2711	Sapindales_Citrus_sinensis_XP_052289739.1	MYRPLLRTRFQLIADSFCKSKFHKHERRNVANKLDLSRTLTTTMGYEFLGHKEESISKVTQMQIVDALCRGERSRASHLLLNLGHAHHSLGADDFFHILNYCARSPDPLFVMETWRMMEEKEIGLNNKCYLLMMQALCKGGYLEEASNLIYFLGERYGIYPILPVYNSFLGACAKLHSMVHANLCLDLMDSRMVGKNEVTYTELLKLAVWQKNLSAVHEIWEDYIKHYSLSIFSLRKFIWSFTRLRDLKSAYETLQHMVALAMMGKLYITRTSEGRLRSSRLDIPIPLNGRLSSLKVDFGENDHAVALRTDTSVRNNEQCVISNVGISEAESVKIGMMNKFKALPVMKVLRWSFSDVIHACGRTQNSGLAEQLMLQMQSLGLQPSSHTYDGFIRAIVSDRGLRNGMEVLKIMQQNNLKPQDSTIATLSVECSKALELDLAEALLDQISRCTNPKPFSAFLAACDTMDKPERAIKIFAKMRQLKLRPDIRTYELLFSLFGNVNAPYEEGNMFSQVDSAKRINAIEMDMARNNIQHSHISMKNLLKALGAEGMIRELIQYFCDSKTPLGTPTYNTVLHSLVEAQESHRAMEIFKQMKTCGIPPNAATYNIMIDCCSIIRCFKSASALVSMMVRDGFYPQTMTYTALIKILLDYGDFDEALNLLDLVSLEGIPHDVLLYNTILKKACEKGRIDVIEFIIEQMHQNKVQPDPSTCHFVFSGYVNCGFHNAAMEALQVLSMRMLCEEVSTLEEKRSDFEDLILAEDSESESRILQFCEDSDENLAFTAALLQLRWCTIVGFPISWSLDRASGLENSQTNSNSRKQETA
XP_052289741.1	GCF_022201045.2	Citrus sinensis	Sapindales	Rutaceae	2711	Sapindales_Citrus_sinensis_XP_052289741.1	MYRPLLRTRFQLIADSFCKSKFHKHERRNVANKLDLSRTLTTTMGYEFLGHKEESISKVTQMQIVDALCRGERSRASHLLLNLGHAHHSLGADDFFHILNYCARSPDPLFVMETWRMMEEKEIGLNNKCYLLMMQALCKGGYLEEASNLIYFLGERYGIYPILPVYNSFLGACAKLHSMVHANLCLDLMDSRMVGKNEVTYTELLKLAVWQKNLSAVHEIWEDYIKHYSLSIFSLRKFIWSFTRLRDLKSAYETLQHMVALAMMGKLYITRTSEGRLRSSRLDIPIPLNGRLSSLKVDFGENDHAVALRTDTSVRNNEQCVISNVGISEAESVKIGMMNKFKALPVMKVLRWSFSDVIHACGRTQNSGLAEQLMLQMQSLGLQPSSHTYDGFIRAIVSDRGLRNGMEVLKIMQQNNLKPQDSTIATLSVECSKALELDLAEALLDQISRCTNPKPFSAFLAACDTMDKPERAIKIFAKMRQLKLRPDIRTYELLFSLFGNVNAPYEEGNMFSQVDSAKRINAIEMDMARNNIQHSHISMKNLLKALGAEGMIRELIQYFCDSKTPLGTPTYNTVLHSLVEAQESHRAMEIFKQMKTCGIPPNAATYNIMIDCCSIIRCFKSASALVSMMVRDGFYPQTMTYTALIKILLDYGDFDEALNLLDLVSLEGIPHDVLLYNTILKKACEKGRIDVIEFIIEQMHQNKVQPDPSTCHFVFSGYVNCGFHNAAMEALQVLSMRMLCEEVSTLEEKRSDFEDLILAEDSESESRILQFCEDSDENLAFTAALLQLRWCTIVGFPISWSLDRASGLENSQTNSNSRKQETA
XP_052289742.1	GCF_022201045.2	Citrus sinensis	Sapindales	Rutaceae	2711	Sapindales_Citrus_sinensis_XP_052289742.1	MYRPLLRTRFQLIADSFCKSKFHKHERRNVANKLDLSRTLTTTMGHKEESISKVTQMQIVDALCRGERSRASHLLLNLGHAHHSLGADDFFHILNYCARSPDPLFVMETWRMMEEKEIGLNNKCYLLMMQALCKGGYLEEASNLIYFLGERYGIYPILPVYNSFLGACAKLHSMVHANLCLDLMDSRMVGKNEVTYTELLKLAVWQKNLSAVHEIWEDYIKHYSLSIFSLRKFIWSFTRLRDLKSAYETLQHMVALAMMGKLYITRTSEGRLRSSRLDIPIPLNGRLSSLKVDFGENDHAVALRTDTSVRNNEQCVISNVGISEAESVKIGMMNKFKALPVMKVLRWSFSDVIHACGRTQNSGLAEQLMLQMQSLGLQPSSHTYDGFIRAIVSDRGLRNGMEVLKIMQQNNLKPQDSTIATLSVECSKALELDLAEALLDQISRCTNPKPFSAFLAACDTMDKPERAIKIFAKMRQLKLRPDIRTYELLFSLFGNVNAPYEEGNMFSQVDSAKRINAIEMDMARNNIQHSHISMKNLLKALGAEGMIRELIQYFCDSKTPLGTPTYNTVLHSLVEAQESHRAMEIFKQMKTCGIPPNAATYNIMIDCCSIIRCFKSASALVSMMVRDGFYPQTMTYTALIKILLDYGDFDEALNLLDLVSLEGIPHDVLLYNTILKKACEKGRIDVIEFIIEQMHQNKVQPDPSTCHFVFSGYVNCGFHNAAMEALQVLSMRMLCEEVSTLEEKRSDFEDLILAEDSESESRILQFCEDSDENLAFTAALLQLRWCTIVGFPISWSLDRASGLENSQTNSNSRKQETA
XP_052289743.1	GCF_022201045.2	Citrus sinensis	Sapindales	Rutaceae	2711	Sapindales_Citrus_sinensis_XP_052289743.1	MYRPLLRTRFQLIADSFCKSKFHKHERRNVANKLDLSRTLTTTMGYEFLGHKEESISKVTQMQIVDALCRGERSRASHLLLNLGHAHHSLGADDFFHILNYCARSPDPLFVMETWRMMEEKEIGLNNKCYLLMMQALCKGGYLEEASNLIYFLGERYGIYPILPVYNSFLGACAKLHSMVHANLCLDLMDSRMVGKNEVTYTELLKLAVWQKNLSAVHEIWEDYIKHYSLSIFSLRKFIWSFTRLRDLKSAYETLQHMVALAMMGKLYITRTSEGRLRSSRLDIPIPLNGRLSSLKVDFGENDHAVALRTDTSVRNNEQCVISNVGISEAESVKIGMMNKFKALPVMKVLRWSFSDVIHACGRTQNSGLAEQLMLQMQSLGLQPSSHTYDGFIRAIVSDRGLRNGMEVLKIMQQNNLKPQDSTIATLSVECSKALELDLAEALLDQISRCTNPKPFSAFLAACDTMDKPERAIKIFAKMRQLKLRPDIRTYELLFSLFGNVNAPYEEGNMFSQVDSAKRINAIEMDMARNNIQHSHISMKNLLKALGAEGMIRELIQYFCDSKTPLGTPTYNTVLHSLVEAQESHRAMEIFKQMKTCGIPPNAATYNIMIDCCSIIRCFKSASALVSMMVRDGFYPQTMTYTALIKILLDYGDFDEALNLLDLVSLEGIPHDVLLYNTILKKACEKMHQNKVQPDPSTCHFVFSGYVNCGFHNAAMEALQVLSMRMLCEEVSTLEEKRSDFEDLILAEDSESESRILQFCEDSDENLAFTAALLQLRWCTIVGFPISWSLDRASGLENSQTNSNSRKQETA
XP_052289744.1	GCF_022201045.2	Citrus sinensis	Sapindales	Rutaceae	2711	Sapindales_Citrus_sinensis_XP_052289744.1	MYRPLLRTRFQLIADSFCKSKFHKHERRNVANKLDLSRTLTTTMGYEFLGHKEESISKVTQMQIVDALCRGERSRASHLLLNLGHAHHSLGADDFFHILNYCARSPDPLFVMETWRMMEEKEIGLNNKCYLLMMQALCKGGYLEEASNLIYFLGERYGIYPILPVYNSFLGACAKLHSMVHANLCLDLMDSRMVGKNEVTYTELLKLAVWQKNLSAVHEIWEDYIKHYSLSIFSLRKFIWSFTRLRDLKSAYETLQHMVALAMMGKLYITRTSEGRLRSSRLDIPIPLNGRLSSLKVDFGENDHAVALRTDTSVRNNEQCVISNVGISEAESVKIGMMNKFKALPVMKVLRWSFSDVIHACGRTQNSGLAEQLMLQMQSLGLQPSSHTYDGFIRAIVSDRGLRNGMEVLKIMQQNNLKPQDSTIATLSVECSKALELDLAEALLDQISRCTNPKPFSAFLAACDTMDKPERAIKIFAKMRQLKLRPDIRTYELLFSLFGNVNAPYEEGNMFSQVDSAKRINAIEMDMARNNIQHSHISMKNLLKALGAEGMIRELIQYFCDSKTPLGTPTYNTVLHSLVEAQESHRAMEIFKQMKTCGIPPNAATYNIMIDCCSIIRCFKSASALVSMMVRDGFYPQTMTYTALIKILLDYGDFDEALNLLDLVSLEGIPHDVLLYNTILKKACEKGRIDVIEFIIEQMHQNKVQPDPSTCHFVFSGYVNCGFHNAAMEALQVLSMRMLCEEVSTLEEKRSDFEDLILAEDSESESRILQFCEDSDENLAFTAALLQLRWCTIVGFPISWSLDRASGLENSQTNSNSRKQETA
XP_052289745.1	GCF_022201045.2	Citrus sinensis	Sapindales	Rutaceae	2711	Sapindales_Citrus_sinensis_XP_052289745.1	MYRPLLRTRFQLIADSFCKSKFHKHERRNVANKLDLSRTLTTTMGYEFLGHKEESISKVTQMQIVDALCRGERSRASHLLLNLGHAHHSLGADDFFHILNYCARSPDPLFVMETWRMMEEKEIGLNNKCYLLMMQALCKGGYLEEASNLIYFLGERYGIYPILPVYNSFLGACAKLHSMVHANLCLDLMDSRMVGKNEVTYTELLKLAVWQKNLSAVHEIWEDYIKHYSLSIFSLRKFIWSFTRLRDLKSAYETLQHMVALAMMGKLYITRTSEGRLRSSRLDIPIPLNGRLSSLKVDFGENDHAVALRTDTSVRNNEQCVISNVGISEAESVKIGMMNKFKALPVMKVLRWSFSDVIHACGRTQNSGLAEQLMLQMQSLGLQPSSHTYDGFIRAIVSDRGLRNGMEVLKIMQQNNLKPQDSTIATLSVECSKALELDLAEALLDQISRCTNPKPFSAFLAACDTMDKPERAIKIFAKMRQLKLRPDIRTYELLFSLFGNVNAPYEEGNMFSQVDSAKRINAIEMDMARNNIQHSHISMKNLLKALGAEGMIRELIQYFCDSKTPLGTPTYNTVLHSLVEAQESHRAMEIFKQMKTCGIPPNAATYNIMIDCCSIIRCFKSASALVSMMVRDGFYPQTMTYTALIKILLDYGDFDEALNLLDLVSLEGIPHDVLLYNTILKKACEKGRIDVIEFIIEQMHQNKVQPDPSTCHFVFSGYVNCGFHNAAMEALQVLSMRMLCEEVSTLEEKRSDFEDLILAEDSESESRILQFCEDSDENLAFTAALLQLRWCTIVGFPISWSLDRASGLENSQTNSNSRKQETA
XP_052289810.1	GCF_022201045.2	Citrus sinensis	Sapindales	Rutaceae	2711	Sapindales_Citrus_sinensis_XP_052289810.1	MPAAEKLLSSLFRSSRKVSAAVERTSNKLTSRAASSDFPLKQFVSAIDTAKEAAAASLSPSATANSIINSSAKPPKPTSSPAEDPADDDPFWELGPEPDPVPNPNCDNSLKQLSEEIQSLLVADDSDTSSDSIGSNNKNLLDVLQMPWLSTRSNNDNSLLRRREIWRERKQKWVFSNGQTRRFSRIVKICANQLGTEATFEVFGKMGRENGVKEHNSLIGICIEKARACDDEDVAVEQICRAFQIFNSMKEKGFRLEEVTYGPLLTYFIDMGMIEEFHFFCNTINNGDSSSVPRLGYYEMLLWIKVNDEEKIRELCKQTAAEEDGNYLCFQENYLLALCESDRKIDILQLLETIDIRKISLLDHLASIFKSLGRLLLESDAEKYILAFKTSDDGAKNASYLIVSYVTGIPNLEVEDIFSKFKGMHAKLEITPSSASYKKLITYSCDLLKVHVALDVVEQMVQGELVPSTETINSILHACEESYEFNLVRRIYPMICHHNLKPNSETFRSMISLNVKIKDFDSAYSLLDDLKEMNLMPTASMYNAIMAGYFRKKDVQGALMVLKEMEQANVKPDSQTFSYLIHNCSNEEDIIKYYEQLKSAGGQITKYVFMALINAYTTCGEFEKARQVVLDAEIPVKSRSEVKSALVSALASHGRTSDAIIVYEEIKEAGCNLEPRAVIALIEHLNSEGELNRLIQLLEEVHDPDYWMDGCCRLILHCVRFKQLSSATDLLKQLKDKFKDDEMAMEYHFSEIFCQIATTDPPDVQIGLDLLQFIKDELGLPPSRKCLDFLLGACVNARDLKRAHLIWKEYENAGLPYNVLSYLWMYKAFLASGNRKSASKLLSKMPKDDPHVRFVIQACKQTYTIPSLQKERGFEKDRDTLLLHKERR
XP_052289992.1	GCF_022201045.2	Citrus sinensis	Sapindales	Rutaceae	2711	Sapindales_Citrus_sinensis_XP_052289992.1	MLNCPSSYNHYTFTQALKACSLAHAHQKGLEIHAHVIKYGHLHDIFIQNSLLHFYVTVKDIFSAHQIFNSVVFPDVVTWTTIISGLSKCGFHKEAIDMFCGIDVKPNANTLVSVLSACSSLGSRKLGKAIHAHSLRNLNENNIILDNAVLEFYVRCGSLASCGYLFVKMPKRDVVSWTTMIGGYAERGFCEEAVSVFQEMEKTKEAEPNEATLVNVLSACSSISALSFGQYVHSYISTRYDLSVSNLVGNAVINMYVKCGDVGIAIQVFNMLAYKDMISWSTVISGLAMNGCGRQALQLFSLMIINGVFPDDVTFIALISACSHGGLVDQGLILFKAMSTVYEIVPQTQHYACVVDMYGRAGLLEEAEAFIREMPIEAEWSVWGALLNACRIHRNDEMFDPIRQELVNKKGVSVGTFALMSNTFAGADRWEDANKIRDEIRRTGLKKKTGCSWIEVNPSIF
XP_052290194.1	GCF_022201045.2	Citrus sinensis	Sapindales	Rutaceae	2711	Sapindales_Citrus_sinensis_XP_052290194.1	METFSLSLHGSFKFKRFNVPSHQTHPKNGDLARKIIRYRKQEGFVDCASLVEDLGRKKKPHLAHQLVNTVKSEGLLPDNSTLCALMLCYANNGFVLEAQVVWEELLSSSFVLSVQVLSDLMDAYGRIGCFNEIISIIDQVSCRNADLLPEVYSRAISCFGKQGQLELMENTLKEMVSRGFSVDSATGNAFIIYYSRFGSLTEMETAYGRLKRSRHLIDKEGIRAVSFTYLKERKFFMLGEFLRDVGLGRKDLGNLLWNLLLLSYAGNFKMKSLQREFMRMSEAGFHPDLTTFNIRAVAFSRMSMFWDLHLSLEHMKHESVGPDLVTYGCVVDAYLDKRLGRNLDFGLSKMNLDDSPVVSTDPYVFEAFGKGDFHSSSEAFLEFKRQRKWTYRKLIAVYLKKQLRRNQIFWNY
XP_052290195.1	GCF_022201045.2	Citrus sinensis	Sapindales	Rutaceae	2711	Sapindales_Citrus_sinensis_XP_052290195.1	METFSLSLHGSFKFKRFNVPSHQTHPKNGDLARKIIRYRKQEGFVDCASLVEDLGRKKKPHLAHQLVNTVKSEGLLPDNSTLCALMLCYANNGFVLEAQVVWEELLSSSFVLSVQVLSDLMDAYGRIGCFNEIISIIDQVSCRNADLLPEVYSRAISCFGKQGQLELMENTLKEMVSRGFSVDSATGNAFIIYYSRFGSLTEMETAYGRLKRSRHLIDKEGIRAVSFTYLKERKFFMLGEFLRDVGLGRKDLGNLLWNLLLLSYAGNFKMKSLQREFMRMSEAGFHPDLTTFNIRAVAFSRMSMFWDLHLSLEHMKHESVGPDLVTYGCVVDAYLDKRLGRNLDFGLSKMNLDDSPVVSTDPYVFEAFGKGDFHSSSEAFLEFKRQRKWTYRKLIAVYLKKQLRRNQIFWNY
XP_052290196.1	GCF_022201045.2	Citrus sinensis	Sapindales	Rutaceae	2711	Sapindales_Citrus_sinensis_XP_052290196.1	METFSLSLHGSFKFKRFNVPSHQTHPKNGDLARKIIRYRKQEGFVDCASLVEDLGRKKKPHLAHQLVNTVKSEGLLPDNSTLCALMLCYANNGFVLEAQVVWEELLSSSFVLSVQVLSDLMDAYGRIGCFNEIISIIDQVSCRNADLLPEVYSRAISCFGKQGQLELMENTLKEMVSRGFSVDSATGNAFIIYYSRFGSLTEMETAYGRLKRSRHLIDKEGIRAVSFTYLKERKFFMLGEFLRDVGLGRKDLGNLLWNLLLLSYAGNFKMKSLQREFMRMSEAGFHPDLTTFNIRAVAFSRMSMFWDLHLSLEHMKHESVGPDLVTYGCVVDAYLDKRLGRNLDFGLSKMNLDDSPVVSTDPYVFEAFGKGDFHSSSEAFLEFKRQRKWTYRKLIAVYLKKQLRRNQIFWNY
XP_052290252.1	GCF_022201045.2	Citrus sinensis	Sapindales	Rutaceae	2711	Sapindales_Citrus_sinensis_XP_052290252.1	MSCFSCSSTAKRISQFPHKFSQLRACSCMRAPSNHSKNLRNNATNSTYSQTSDMEKSIYTLLTIDRWESLNHMEYKLASLRPVHGRLALKFLNWVMNQPGLELKHLTHILCLTTHVLVKTRMYEDAKLILRQLAQMGISQNSVFGSLMNTYPLCNSNPSVFDLLIRVYLREGMVEYALETFQLMGFRGFNPSVYTCNMMLSFMLKDRRVDSVWLLFDDMLDRKICPNVATFNILINVSCVEGKLKKAGYLLRKMEESGYVPNIVTYNTLLNWYCKKGRYKAAFKLIDCMASKGIEADVCTYNMFIDDLCRNNRSAKGYLLLKNMRKRMITPNEVTYNTLINGFVKEGKIQVASRVFDEMSMLNFSPNSITYNELIDGHCSKGNFKEAFRLLAMMEEMGLRPNEVSYGALLNGFCKHAKFDLARSLLERMRTNGISISCIAYTSVIDGLCKCGLLDEAMQLFNKMFKDGLNPDLITFSVLINGFCKVGMTRKAKAVLCKMYRDGLVPNKIIYSTLIYYFCKMGKVTEAMKVYAVMNRNAQGSDHFTCNMLVASLCKGGKVCEAEDYVGHMKRIGVVPNSITFDCMIDGYGTLGDGLKAFSMFDEMVKLGHHPSIFTYGSLLKGLCKGGNLKEAKRFLNSLHHIPSAVDTVAYNTILAETCKSGNLWEAIVLLDEMVQFNLLPDRYTYTILLAGLCRKGKVVSALLFFEKVVSKRTFSPNNVMFTCLVDGLFKAGQSKAAMHISKIMDKEGVYPDTIAFNAVMDGFSRMGNMMMANDLLSTMRSRKLCPSLATYNILLHGYSKKKDLLMCSMLLNTMKMEGLLPDKLTCHSLILGFCETGMLEVGFKFLKKMIAEGTMVECFTFNLLMRKCCEAGEMGKAFDLFNIMNMLGVVPDTNTQDAIIMGLKRIAAFQESHFVLRGMAEKGLTPKCTQYITLINGMCRVGNFQGAFKLKDEMEALGISSSDVAESAMVRGLAHCGKVEEAMLVLNRMLRMRLVPTIATFTTLIHKFCKEAKFVDALKLKGTMELSGVKLDVVSYNVLISGLCANGDVMPAFELYEEMKHKGLCPNSTTYSVLIDAISKKENNLVKGEILLKDIQERGFISWNWDGSTQHLHEGLINALRKLKSFKKNRRNNAKS
XP_052290253.1	GCF_022201045.2	Citrus sinensis	Sapindales	Rutaceae	2711	Sapindales_Citrus_sinensis_XP_052290253.1	MSCFSCSSTAKRISQFPHKFSQLRACSCMRAPSNHSKNLRNNATNSTYSQTSDMEKSIYTLLTIDRWESLNHMEYKLASLRPVHGRLALKFLNWVMNQPGLELKHLTHILCLTTHVLVKTRMYEDAKLILRQLAQMGISQNSVFGSLMNTYPLCNSNPSVFDLLIRVYLREGMVEYALETFQLMGFRGFNPSVYTCNMMLSFMLKDRRVDSVWLLFDDMLDRKICPNVATFNILINVSCVEGKLKKAGYLLRKMEESGYVPNIVTYNTLLNWYCKKGRYKAAFKLIDCMASKGIEADVCTYNMFIDDLCRNNRSAKGYLLLKNMRKRMITPNEVTYNTLINGFVKEGKIQVASRVFDEMSMLNFSPNSITYNELIDGHCSKGNFKEAFRLLAMMEEMGLRPNEVSYGALLNGFCKHAKFDLARSLLERMRTNGISISCIAYTSVIDGLCKCGLLDEAMQLFNKMFKDGLNPDLITFSVLINGFCKVGMTRKAKAVLCKMYRDGLVPNKIIYSTLIYYFCKMGKVTEAMKVYAVMNRNAQGSDHFTCNMLVASLCKGGKVCEAEDYVGHMKRIGVVPNSITFDCMIDGYGTLGDGLKAFSMFDEMVKLGHHPSIFTYGSLLKGLCKGGNLKEAKRFLNSLHHIPSAVDTVAYNTILAETCKSGNLWEAIVLLDEMVQFNLLPDRYTYTILLAGLCRKGKVVSALLFFEKVVSKRTFSPNNVMFTCLVDGLFKAGQSKAAMHISKIMDKEGVYPDTIAFNAVMDGFSRMGNMMMANDLLSTMRSRKLCPSLATYNILLHGYSKKKDLLMCSMLLNTMKMEGLLPDKLTCHSLILGFCETGMLEVGFKFLKKMIAEGTMVECFTFNLLMRKCCEAGEMGKAFDLFNIMNMLGVVPDTNTQDAIIMGLKRIAAFQESHFVLRGMAEKGLTPKCTQYITLINGMCRVGNFQGAFKLKDEMEALGISSSDVAESAMVRGLAHCGKVEEAMLVLNRMLRMRLVPTIATFTTLIHKFCKEAKFVDALKLKGTMELSGVKLDVVSYNVLISGLCANGDVMPAFELYEEMKHKGLCPNSTTYSVLIDAISKKENNLVKGEILLKDIQERGFISWNWDGSTQHLHEGLINALRKLKSFKKNRRNNAKS
XP_052290254.1	GCF_022201045.2	Citrus sinensis	Sapindales	Rutaceae	2711	Sapindales_Citrus_sinensis_XP_052290254.1	MSCFSCSSTAKRISQFPHKFSQLRACSCMRAPSNHSKNLRNNATNSTYSQTSDMEKSIYTLLTIDRWESLNHMEYKLASLRPVHGRLALKFLNWVMNQPGLELKHLTHILCLTTHVLVKTRMYEDAKLILRQLAQMGISQNSVFGSLMNTYPLCNSNPSVFDLLIRVYLREGMVEYALETFQLMGFRGFNPSVYTCNMMLSFMLKDRRVDSVWLLFDDMLDRKICPNVATFNILINVSCVEGKLKKAGYLLRKMEESGYVPNIVTYNTLLNWYCKKGRYKAAFKLIDCMASKGIEADVCTYNMFIDDLCRNNRSAKGYLLLKNMRKRMITPNEVTYNTLINGFVKEGKIQVASRVFDEMSMLNFSPNSITYNELIDGHCSKGNFKEAFRLLAMMEEMGLRPNEVSYGALLNGFCKHAKFDLARSLLERMRTNGISISCIAYTSVIDGLCKCGLLDEAMQLFNKMFKDGLNPDLITFSVLINGFCKVGMTRKAKAVLCKMYRDGLVPNKIIYSTLIYYFCKMGKVTEAMKVYAVMNRNAQGSDHFTCNMLVASLCKGGKVCEAEDYVGHMKRIGVVPNSITFDCMIDGYGTLGDGLKAFSMFDEMVKLGHHPSIFTYGSLLKGLCKGGNLKEAKRFLNSLHHIPSAVDTVAYNTILAETCKSGNLWEAIVLLDEMVQFNLLPDRYTYTILLAGLCRKGKVVSALLFFEKVVSKRTFSPNNVMFTCLVDGLFKAGQSKAAMHISKIMDKEGVYPDTIAFNAVMDGFSRMGNMMMANDLLSTMRSRKLCPSLATYNILLHGYSKKKDLLMCSMLLNTMKMEGLLPDKLTCHSLILGFCETGMLEVGFKFLKKMIAEGTMVECFTFNLLMRKCCEAGEMGKAFDLFNIMNMLGVVPDTNTQDAIIMGLKRIAAFQESHFVLRGMAEKGLTPKCTQYITLINGMCRVGNFQGAFKLKDEMEALGISSSDVAESAMVRGLAHCGKVEEAMLVLNRMLRMRLVPTIATFTTLIHKFCKEAKFVDALKLKGTMELSGVKLDVVSYNVLISGLCANGDVMPAFELYEEMKHKGLCPNSTTYSVLIDAISKKENNLVKGEILLKDIQERGFISWNWDGSTQHLHEGLINALRKLKSFKKNRRNNAKS
XP_052290255.1	GCF_022201045.2	Citrus sinensis	Sapindales	Rutaceae	2711	Sapindales_Citrus_sinensis_XP_052290255.1	MSCFSCSSTAKRISQFPHKFSQLRACSCMRAPSNHSKNLRNNATNSTYSQTSDMEKSIYTLLTIDRWESLNHMEYKLASLRPVHGRLALKFLNWVMNQPGLELKHLTHILCLTTHVLVKTRMYEDAKLILRQLAQMGISQNSVFGSLMNTYPLCNSNPSVFDLLIRVYLREGMVEYALETFQLMGFRGFNPSVYTCNMMLSFMLKDRRVDSVWLLFDDMLDRKICPNVATFNILINVSCVEGKLKKAGYLLRKMEESGYVPNIVTYNTLLNWYCKKGRYKAAFKLIDCMASKGIEADVCTYNMFIDDLCRNNRSAKGYLLLKNMRKRMITPNEVTYNTLINGFVKEGKIQVASRVFDEMSMLNFSPNSITYNELIDGHCSKGNFKEAFRLLAMMEEMGLRPNEVSYGALLNGFCKHAKFDLARSLLERMRTNGISISCIAYTSVIDGLCKCGLLDEAMQLFNKMFKDGLNPDLITFSVLINGFCKVGMTRKAKAVLCKMYRDGLVPNKIIYSTLIYYFCKMGKVTEAMKVYAVMNRNAQGSDHFTCNMLVASLCKGGKVCEAEDYVGHMKRIGVVPNSITFDCMIDGYGTLGDGLKAFSMFDEMVKLGHHPSIFTYGSLLKGLCKGGNLKEAKRFLNSLHHIPSAVDTVAYNTILAETCKSGNLWEAIVLLDEMVQFNLLPDRYTYTILLAGLCRKGKVVSALLFFEKVVSKRTFSPNNVMFTCLVDGLFKAGQSKAAMHISKIMDKEGVYPDTIAFNAVMDGFSRMGNMMMANDLLSTMRSRKLCPSLATYNILLHGYSKKKDLLMCSMLLNTMKMEGLLPDKLTCHSLILGFCETGMLEVGFKFLKKMIAEGTMVECFTFNLLMRKCCEAGEMGKAFDLFNIMNMLGVVPDTNTQDAIIMGLKRIAAFQESHFVLRGMAEKGLTPKCTQYITLINGMCRVGNFQGAFKLKDEMEALGISSSDVAESAMVRGLAHCGKVEEAMLVLNRMLRMRLVPTIATFTTLIHKFCKEAKFVDALKLKGTMELSGVKLDVVSYNVLISGLCANGDVMPAFELYEEMKHKGLCPNSTTYSVLIDAISKKENNLVKGEILLKDIQERGFISWNWDGSTQHLHEGLINALRKLKSFKKNRRNNAKS
XP_052290256.1	GCF_022201045.2	Citrus sinensis	Sapindales	Rutaceae	2711	Sapindales_Citrus_sinensis_XP_052290256.1	MSCFSCSSTAKRISQFPHKFSQLRACSCMRAPSNHSKNLRNNATNSTYSQTSDMEKSIYTLLTIDRWESLNHMEYKLASLRPVHGRLALKFLNWVMNQPGLELKHLTHILCLTTHVLVKTRMYEDAKLILRQLAQMGISQNSVFGSLMNTYPLCNSNPSVFDLLIRVYLREGMVEYALETFQLMGFRGFNPSVYTCNMMLSFMLKDRRVDSVWLLFDDMLDRKICPNVATFNILINVSCVEGKLKKAGYLLRKMEESGYVPNIVTYNTLLNWYCKKGRYKAAFKLIDCMASKGIEADVCTYNMFIDDLCRNNRSAKGYLLLKNMRKRMITPNEVTYNTLINGFVKEGKIQVASRVFDEMSMLNFSPNSITYNELIDGHCSKGNFKEAFRLLAMMEEMGLRPNEVSYGALLNGFCKHAKFDLARSLLERMRTNGISISCIAYTSVIDGLCKCGLLDEAMQLFNKMFKDGLNPDLITFSVLINGFCKVGMTRKAKAVLCKMYRDGLVPNKIIYSTLIYYFCKMGKVTEAMKVYAVMNRNAQGSDHFTCNMLVASLCKGGKVCEAEDYVGHMKRIGVVPNSITFDCMIDGYGTLGDGLKAFSMFDEMVKLGHHPSIFTYGSLLKGLCKGGNLKEAKRFLNSLHHIPSAVDTVAYNTILAETCKSGNLWEAIVLLDEMVQFNLLPDRYTYTILLAGLCRKGKVVSALLFFEKVVSKRTFSPNNVMFTCLVDGLFKAGQSKAAMHISKIMDKEGVYPDTIAFNAVMDGFSRMGNMMMANDLLSTMRSRKLCPSLATYNILLHGYSKKKDLLMCSMLLNTMKMEGLLPDKLTCHSLILGFCETGMLEVGFKFLKKMIAEGTMVECFTFNLLMRKCCEAGEMGKAFDLFNIMNMLGVVPDTNTQDAIIMGLKRIAAFQESHFVLRGMAEKGLTPKCTQYITLINGMCRVGNFQGAFKLKDEMEALGISSSDVAESAMVRGLAHCGKVEEAMLVLNRMLRMRLVPTIATFTTLIHKFCKEAKFVDALKLKGTMELSGVKLDVVSYNVLISGLCANGDVMPAFELYEEMKHKGLCPNSTTYSVLIDAISKKENNLVKGEILLKDIQERGFISWNWDGSTQHLHEGLINALRKLKSFKKNRRNNAKS
XP_052290257.1	GCF_022201045.2	Citrus sinensis	Sapindales	Rutaceae	2711	Sapindales_Citrus_sinensis_XP_052290257.1	MSCFSCSSTAKRISQFPHKFSQLRACSCMRAPSNHSKNLRNNATNSTYSQTSDMEKSIYTLLTIDRWESLNHMEYKLASLRPVHGRNNRSAKGYLLLKNMRKRMITPNEVTYNTLINGFVKEGKIQVASRVFDEMSMLNFSPNSITYNELIDGHCSKGNFKEAFRLLAMMEEMGLRPNEVSYGALLNGFCKHAKFDLARSLLERMRTNGISISCIAYTSVIDGLCKCGLLDEAMQLFNKMFKDGLNPDLITFSVLINGFCKVGMTRKAKAVLCKMYRDGLVPNKIIYSTLIYYFCKMGKVTEAMKVYAVMNRNAQGSDHFTCNMLVASLCKGGKVCEAEDYVGHMKRIGVVPNSITFDCMIDGYGTLGDGLKAFSMFDEMVKLGHHPSIFTYGSLLKGLCKGGNLKEAKRFLNSLHHIPSAVDTVAYNTILAETCKSGNLWEAIVLLDEMVQFNLLPDRYTYTILLAGLCRKGKVVSALLFFEKVVSKRTFSPNNVMFTCLVDGLFKAGQSKAAMHISKIMDKEGVYPDTIAFNAVMDGFSRMGNMMMANDLLSTMRSRKLCPSLATYNILLHGYSKKKDLLMCSMLLNTMKMEGLLPDKLTCHSLILGFCETGMLEVGFKFLKKMIAEGTMVECFTFNLLMRKCCEAGEMGKAFDLFNIMNMLGVVPDTNTQDAIIMGLKRIAAFQESHFVLRGMAEKGLTPKCTQYITLINGMCRVGNFQGAFKLKDEMEALGISSSDVAESAMVRGLAHCGKVEEAMLVLNRMLRMRLVPTIATFTTLIHKFCKEAKFVDALKLKGTMELSGVKLDVVSYNVLISGLCANGDVMPAFELYEEMKHKGLCPNSTTYSVLIDAISKKENNLVKGEILLKDIQERGFISWNWDGSTQHLHEGLINALRKLKSFKKNRRNNAKS
XP_052290314.1	GCF_022201045.2	Citrus sinensis	Sapindales	Rutaceae	2711	Sapindales_Citrus_sinensis_XP_052290314.1	MGSDRKSKEKKKKSRKRSSSSDSEDERRSKKHRSDRKEKGKEKKSHKHRSDKEKKSRDKHHKGDRRSNCEFQELTNEDYFSKNNEFATWLKEEKKLFFSDLSSDSAREYFSDFVKAWNKQKLDSRYYEGISSGPRSAHSWKFKXYCETCNKEPELAWCNRKLSAFKLKNPSVLLFSRENKLKHKHISTATVSCLIKEEEQELHRHHGFISFLNHPDPEISCFYQKGFSQITNESVGKALHALCIKGLVSFSVFYNNTLINMYFKFGCLGYARYVFDKMGEKNDASWNNTMSGLVRLGLYQESVGFFNEMLSFGVRPTGVLISSLLSACDWSGFMVSEGIQVHGFSVKVGLLCDVFVGTSLLHFYGTYGHINKARRVFEEMPVRNVVSWTSLMVAYLDNLSPIEVVDLYRYMRREGVCCNENTFAAVITSCGLTENDLLGYLFLGHVIKFGFHYTVPVANSLISMFGNFGSVKEARCIFDSMHVRDTISWNSMISVYSHSGLCDQSLKCFHWMRHVGQEINSTTFSTLLSACGSVDNLKWGRGIHGLAVKLALNSNVWVCNTLLAMYSEAGRSEDAKFVFQEMSERDSVSWNSLVASHVQDEKYIDALKIFSNMLQKQRLVNYVTFTSALAACSDPGFVVQGKIIHALVITMGLHDNLIVGNALVSMYAKSGMMSEAKQVFRIMPKRDTVTWNALIGGHSEKEEPDKALKAYKRMREEGTPMNYITFANVLGACLNPGDLLIHGMPIHTHIVLTGFESHKYVQNSLITMYAKCGDLNSSNYIFEGLAEKNSVTWNAMIAANALHGQGEEVLKLLVKMRHTGVYFDRFSLSEGLAAAAKLAVLEEGHQLHGLATKLGFDLDPFVTNAAMDMYGKCGEIGDVLRIAPQPVDRPRLSWNILISVFARHGYFQKAIETFDEMLKYVKPDHVTFVSLLSACNHGGLVDKGLQYYNTMTTEFGVPAGIEHCVCIIDLLGRSGRLAEAETFINKMPVTPNDLVWRSLLASSKIHGNVELAKKAAEHLFELDPSDDSSYVLYSNVCAATGRWDDVENVRRQMGWNKIKKKPACSWVKSKDGVNSFGMGDHSHPDTEHIYAKLEELKKMIKEAGYVPDTSFALQDTDEEQKEHNLWNHSERLALAFGLINSPEGSTIRIFKNLRVCSDCHSVYKFISKIVRRRIILRDPYRFHHFYGGECSCLDYW
XP_052290391.1	GCF_022201045.2	Citrus sinensis	Sapindales	Rutaceae	2711	Sapindales_Citrus_sinensis_XP_052290391.1	MIVKYVRAVTSFNRNSIPTAFSFTRIHTMANQLKKCSSVKELECVYATMVKTNANQDCFLANQFVSFCTSRFHRTDYAILAFTQMQEPNVFVYNALIRGLVHCGHPHQAIIFYLHMLRAEVLPTSYTFSSLIKACSLLLDICSGEAVHGQVWKNGFGSHVFVQTALVDYYSNSNKFFESRSVFDEMPQRDIFSWTTMVLAHARAGDLCSARRLFDEMPERNIATWNTMIDAYARLGNVQAAELLFNKMPARDIISWTTMITCYSQNNQFREALDAFNEMKKSGISPDQVTMATVLSACAHLGALDLGREIHLYVMQIGFDIDVYIGSALIDMYAKCGSLDRSLLVFFKLREKNLFCWNSIIEGLAAHGFAHEALAMFDRMIYENVEPNGVTFISVLSACTHAGLVEEGRRRFLSMTCGYSITPEVEHYGCMVDLLSKAGLLEDALELIRSSKFQPNAVIWGALLGGCKLHRNLEIAHIAVNELMILEPNNSGYCTLLLNMYAEVSRWAEVTKIRVAMKELGIEKRCPGSSWIEMERKVYQFAASDKSHPASDEIYSSLSKLDEQLKLASYVPELEAML
XP_052290392.1	GCF_022201045.2	Citrus sinensis	Sapindales	Rutaceae	2711	Sapindales_Citrus_sinensis_XP_052290392.1	MIVKYVRAVTSFNRNSIPTAFSFTRIHTMANQLKKCSSVKELECVYATMVKTNANQDCFLANQFVSFCTSRFHRTDYAILAFTQMQEPNVFVYNALIRGLVHCGHPHQAIIFYLHMLRAEVLPTSYTFSSLIKACSLLLDICSGEAVHGQVWKNGFGSHVFVQTALVDYYSNSNKFFESRSVFDEMPQRDIFSWTTMVLAHARAGDLCSARRLFDEMPERNIATWNTMIDAYARLGNVQAAELLFNKMPARDIISWTTMITCYSQNNQFREALDAFNEMKKSGISPDQVTMATVLSACAHLGALDLGREIHLYVMQIGFDIDVYIGSALIDMYAKCGSLDRSLLVFFKLREKNLFCWNSIIEGLAAHGFAHEALAMFDRMIYENVEPNGVTFISVLSACTHAGLVEEGRRRFLSMTCGYSITPEVEHYGCMVDLLSKAGLLEDALELIRSSKFQPNAVIWGALLGGCKLHRNLEIAHIAVNELMILEPNNSGYCTLLLNMYAEVSRWAEVTKIRVAMKELGIEKRCPGSSWIEMERKVYQFAASDKSHPASDEIYSSLSKLDEQLKLASYVPELEAML
XP_052290393.1	GCF_022201045.2	Citrus sinensis	Sapindales	Rutaceae	2711	Sapindales_Citrus_sinensis_XP_052290393.1	MIVKYVRAVTSFNRNSIPTAFSFTRIHTMANQLKKCSSVKELECVYATMVKTNANQDCFLANQFVSFCTSRFHRTDYAILAFTQMQEPNVFVYNALIRGLVHCGHPHQAIIFYLHMLRAEVLPTSYTFSSLIKACSLLLDICSGEAVHGQVWKNGFGSHVFVQTALVDYYSNSNKFFESRSVFDEMPQRDIFSWTTMVLAHARAGDLCSARRLFDEMPERNIATWNTMIDAYARLGNVQAAELLFNKMPARDIISWTTMITCYSQNNQFREALDAFNEMKKSGISPDQVTMATVLSACAHLGALDLGREIHLYVMQIGFDIDVYIGSALIDMYAKCGSLDRSLLVFFKLREKNLFCWNSIIEGLAAHGFAHEALAMFDRMIYENVEPNGVTFISVLSACTHAGLVEEGRRRFLSMTCGYSITPEVEHYGCMVDLLSKAGLLEDALELIRSSKFQPNAVIWGALLGGCKLHRNLEIAHIAVNELMILEPNNSGYCTLLLNMYAEVSRWAEVTKIRVAMKELGIEKRCPGSSWIEMERKVYQFAASDKSHPASDEIYSSLSKLDEQLKLASYVPELEAML
XP_052290553.1	GCF_022201045.2	Citrus sinensis	Sapindales	Rutaceae	2711	Sapindales_Citrus_sinensis_XP_052290553.1	MFSLHKSSLILGKSISLSSLRIIHKRLICCTSAADLVTLLSQCKCADIKHLFAAHGFMIVRGLDQNNHLLSRFIDSCSSLGFSDYAYSIFTHKSKPDVYLYNTTIKALCQTDNPLNAVILYNKIQASALRPDNYSFPFVLKAVVKLSTIELGREIHCQTVGTGLDSDVHVVAALIQMYASCKCIYDARKVFDELSLRVWNVAVWNTMVAGYAKVGDLNNARALFELMTEKNVISWTTLIAGYAQMDQPNEAITLFRRMQVENVKPDEIAMLAALSACAQLGAVELGEWIHNYIEQYGLNTIVPLNNALIDMYAKSGKIGKALQVFENMKNKSVITWTTMIAGLALHGLGREALDMFSRMERARVKPNEITFIAILSACCHVGLVELGRRYFNIMKSRYGIEPKIEQYGCMIDLLGRAGYLQEAEKLLRRMPFEANAAIWGSLLAASNIYGDVELGECALQHLIKLEPHNSGNYAILSNIYAILGRWNESGKIRKVMRDMGVKKMPGCSYIEVSKRVHEFVAGDTSHPDFDRLYQILCKINGQMKFAEHLQNEFSGVLESDVASM
XP_052290554.1	GCF_022201045.2	Citrus sinensis	Sapindales	Rutaceae	2711	Sapindales_Citrus_sinensis_XP_052290554.1	MFSLHKSSLILGKSISLSSLRIIHKRLICCTSAADLVTLLSQCKCADIKHLFAAHGFMIVRGLDQNNHLLSRFIDSCSSLGFSDYAYSIFTHKSKPDVYLYNTTIKALCQTDNPLNAVILYNKIQASALRPDNYSFPFVLKAVVKLSTIELGREIHCQTVGTGLDSDVHVVAALIQMYASCKCIYDARKVFDELSLRVWNVAVWNTMVAGYAKVGDLNNARALFELMTEKNVISWTTLIAGYAQMDQPNEAITLFRRMQVENVKPDEIAMLAALSACAQLGAVELGEWIHNYIEQYGLNTIVPLNNALIDMYAKSGKIGKALQVFENMKNKSVITWTTMIAGLALHGLGREALDMFSRMERARVKPNEITFIAILSACCHVGLVELGRRYFNIMKSRYGIEPKIEQYGCMIDLLGRAGYLQEAEKLLRRMPFEANAAIWGSLLAASNIYGDVELGECALQHLIKLEPHNSGNYAILSNIYAILGRWNESGKIRKVMRDMGVKKMPGCSYIEVSKRVHEFVAGDTSHPDFDRLYQILCKINGQMKFAEHLQNEFSGVLESDVASM
XP_052290587.1	GCF_022201045.2	Citrus sinensis	Sapindales	Rutaceae	2711	Sapindales_Citrus_sinensis_XP_052290587.1	MKLSKSSSVSSVVSNVDKHSTNTNLTTLFNKYVDKNNVFSWNSVIADLARGGDSVEALRAFSSMRKLSLTPTRSTFPCAIKSCSALHDLHSGKQAHQQAFIFGFHRDVFVSSALIDMYSKCGELSDARKLFDEIPQRIRNIVSWTSMLTGYVQNDNAREALLLFKEFLLEESECGGASENSDNVFVDSVAIASVLSACSRVTVNGVTEGAHGFVIKRGFDSEVGVGNTLIDAYARGGHVDVSRKVFDGMIEKDAVTWNSIIAIYAQNGLAAEALDVFDQMVKSTDVKCNAVTLSAVLLAIAHLGVLRLGKCIHDQVIKMDLEESVIVGTSIIDMYCKCGQVDLARKAFNQMKEKNVRSWTAMIAGYGMHCRAREALDLFYKMIKAGVRPNYITFVSVLSACSHAGLVQEGWHWFNTMSHEFNIEPGVEHYGCMVDLLGRAGKLKEAYNLIEGMKVKPDFVVWGSLLGACRIHKNLDLGEIAAKKLFELEPNNCGYHVLLSNIYANAGRWEDVERTRSLMKNRRLAKTPGFSLVELRGKVHAFLVGDKEHPQHEKIYEYLEELNVKLQEVGYVTDMTSVIHDVDQEEKEMTLRIHSEKLAVAFAIMNSVPGSTIRIIKNLRVCGDCHTVIRLISKVVDREIVVRDSKRFHYFKDGLCSCGDYW
XP_052290588.1	GCF_022201045.2	Citrus sinensis	Sapindales	Rutaceae	2711	Sapindales_Citrus_sinensis_XP_052290588.1	MKLSKSSSVSSVVSNVDKHSTNTNLTTLFNKYVDKNNVFSWNSVIADLARGGDSVEALRAFSSMRKLSLTPTRSTFPCAIKSCSALHDLHSGKQAHQQAFIFGFHRDVFVSSALIDMYSKCGELSDARKLFDEIPQRIRNIVSWTSMLTGYVQNDNAREALLLFKEFLLEESECGGASENSDNVFVDSVAIASVLSACSRVTVNGVTEGAHGFVIKRGFDSEVGVGNTLIDAYARGGHVDVSRKVFDGMIEKDAVTWNSIIAIYAQNGLAAEALDVFDQMVKSTDVKCNAVTLSAVLLAIAHLGVLRLGKCIHDQVIKMDLEESVIVGTSIIDMYCKCGQVDLARKAFNQMKEKNVRSWTAMIAGYGMHCRAREALDLFYKMIKAGVRPNYITFVSVLSACSHAGLVQEGWHWFNTMSHEFNIEPGVEHYGCMVDLLGRAGKLKEAYNLIEGMKVKPDFVVWGSLLGACRIHKNLDLGEIAAKKLFELEPNNCGYHVLLSNIYANAGRWEDVERTRSLMKNRRLAKTPGFSLVELRGKVHAFLVGDKEHPQHEKIYEYLEELNVKLQEVGYVTDMTSVIHDVDQEEKEMTLRIHSEKLAVAFAIMNSVPGSTIRIIKNLRVCGDCHTVIRLISKVVDREIVVRDSKRFHYFKDGLCSCGDYW
XP_052290589.1	GCF_022201045.2	Citrus sinensis	Sapindales	Rutaceae	2711	Sapindales_Citrus_sinensis_XP_052290589.1	MKLSKSSSVSSVVSNVDKHSTNTNLTTLFNKYVDKNNVFSWNSVIADLARGGDSVEALRAFSSMRKLSLTPTRSTFPCAIKSCSALHDLHSGKQAHQQAFIFGFHRDVFVSSALIDMYSKCGELSDARKLFDEIPQRIRNIVSWTSMLTGYVQNDNAREALLLFKEFLLEESECGGASENSDNVFVDSVAIASVLSACSRVTVNGVTEGAHGFVIKRGFDSEVGVGNTLIDAYARGGHVDVSRKVFDGMIEKDAVTWNSIIAIYAQNGLAAEALDVFDQMVKSTDVKCNAVTLSAVLLAIAHLGVLRLGKCIHDQVIKMDLEESVIVGTSIIDMYCKCGQVDLARKAFNQMKEKNVRSWTAMIAGYGMHCRAREALDLFYKMIKAGVRPNYITFVSVLSACSHAGLVQEGWHWFNTMSHEFNIEPGVEHYGCMVDLLGRAGKLKEAYNLIEGMKVKPDFVVWGSLLGACRIHKNLDLGEIAAKKLFELEPNNCGYHVLLSNIYANAGRWEDVERTRSLMKNRRLAKTPGFSLVELRGKVHAFLVGDKEHPQHEKIYEYLEELNVKLQEVGYVTDMTSVIHDVDQEEKEMTLRIHSEKLAVAFAIMNSVPGSTIRIIKNLRVCGDCHTVIRLISKVVDREIVVRDSKRFHYFKDGLCSCGDYW
XP_052290590.1	GCF_022201045.2	Citrus sinensis	Sapindales	Rutaceae	2711	Sapindales_Citrus_sinensis_XP_052290590.1	MKLSKSSSVSSVVSNVDKHSTNTNLTTLFNKYVDKNNVFSWNSVIADLARGGDSVEALRAFSSMRKLSLTPTRSTFPCAIKSCSALHDLHSGKQAHQQAFIFGFHRDVFVSSALIDMYSKCGELSDARKLFDEIPQRIRNIVSWTSMLTGYVQNDNAREALLLFKEFLLEESECGGASENSDNVFVDSVAIASVLSACSRVTVNGVTEGAHGFVIKRGFDSEVGVGNTLIDAYARGGHVDVSRKVFDGMIEKDAVTWNSIIAIYAQNGLAAEALDVFDQMVKSTDVKCNAVTLSAVLLAIAHLGVLRLGKCIHDQVIKMDLEESVIVGTSIIDMYCKCGQVDLARKAFNQMKEKNVRSWTAMIAGYGMHCRAREALDLFYKMIKAGVRPNYITFVSVLSACSHAGLVQEGWHWFNTMSHEFNIEPGVEHYGCMVDLLGRAGKLKEAYNLIEGMKVKPDFVVWGSLLGACRIHKNLDLGEIAAKKLFELEPNNCGYHVLLSNIYANAGRWEDVERTRSLMKNRRLAKTPGFSLVELRGKVHAFLVGDKEHPQHEKIYEYLEELNVKLQEVGYVTDMTSVIHDVDQEEKEMTLRIHSEKLAVAFAIMNSVPGSTIRIIKNLRVCGDCHTVIRLISKVVDREIVVRDSKRFHYFKDGLCSCGDYW
XP_052290603.1	GCF_022201045.2	Citrus sinensis	Sapindales	Rutaceae	2711	Sapindales_Citrus_sinensis_XP_052290603.1	MLGLLPPACSLQSGHVKFLRFPANQTRPHMTATHSFSLLNLCENPQHLQQIHARYIILHGLHQNLILSSNLIDSYANLGLLSLSQQVFNSITSPNSLLYGTILKNLSKFGEYEKTLLVYKQMALQSMYPAEDTYPFVIRSCSCLLDFISGEKIHAQVVKLGFDSFDDVGDALVEFYIKCDGGFENEKGMIQRKFKDLKSRWNSLISLAVQNGKSEKSFELFKLMRMEGAEFDSGTLINLLRSTVELKSLELGRIVHCVAVVSDFCKDLSVNTALLSMYSKLASLEDAKMLFDKMSDKDRVVWNIMISAYYQSGFPKESLELLMCMVRSGFRADLFTAIAAVSSISTMKNIEWGKQMHANVLRNGSDYQVSVHNSLIDMYCECEDLNYARKIFDSVKTKTVVSWSSMIKGYVTHDQSLEALRLFSEMKLEGVEVDFVTIINILPACVNIGALEHVKYLHGYSMKLGLNSLSSVNTAIFISYAKCGCIEMAGELFDEEKIDSKDIITWNSMISAYAKHGDWSQCFKLYTQMKQSDVRPDLITFLGLLTACVNAGLVEEGRIIFKEMKESYGYEPSQEHYASMVNLLGRAGHMDEARELVKDMPFKPDGRVWGPLLSACKMHSETELAELTAEKLISMEPENAGNYVLLSNIYAAAGKWNGVAKMRTFLRDRGLKKTPGCSWIEIGKLVHEFWAAHQSHPQADAIYTILGILELEIMEGRRESSEELKFS
XP_052290604.1	GCF_022201045.2	Citrus sinensis	Sapindales	Rutaceae	2711	Sapindales_Citrus_sinensis_XP_052290604.1	MLGLLPPACSLQSGHVKFLRFPANQTRPHMTATHSFSLLNLCENPQHLQQIHARYIILHGLHQNLILSSNLIDSYANLGLLSLSQQVFNSITSPNSLLYGTILKNLSKFGEYEKTLLVYKQMALQSMYPAEDTYPFVIRSCSCLLDFISGEKIHAQVVKLGFDSFDDVGDALVEFYIKCDGGFENEKGMIQRKFKDLKSRWNSLISLAVQNGKSEKSFELFKLMRMEGAEFDSGTLINLLRSTVELKSLELGRIVHCVAVVSDFCKDLSVNTALLSMYSKLASLEDAKMLFDKMSDKDRVVWNIMISAYYQSGFPKESLELLMCMVRSGFRADLFTAIAAVSSISTMKNIEWGKQMHANVLRNGSDYQVSVHNSLIDMYCECEDLNYARKIFDSVKTKTVVSWSSMIKGYVTHDQSLEALRLFSEMKLEGVEVDFVTIINILPACVNIGALEHVKYLHGYSMKLGLNSLSSVNTAIFISYAKCGCIEMAGELFDEEKIDSKDIITWNSMISAYAKHGDWSQCFKLYTQMKQSDVRPDLITFLGLLTACVNAGLVEEGRIIFKEMKESYGYEPSQEHYASMVNLLGRAGHMDEARELVKDMPFKPDGRVWGPLLSACKMHSETELAELTAEKLISMEPENAGNYVLLSNIYAAAGKWNGVAKMRTFLRDRGLKKTPGCSWIEIGKLVHEFWAAHQSHPQADAIYTILGILELEIMEGRRESSEELKFS
XP_052290605.1	GCF_022201045.2	Citrus sinensis	Sapindales	Rutaceae	2711	Sapindales_Citrus_sinensis_XP_052290605.1	MLGLLPPACSLQSGHVKFLRFPANQTRPHMTATHSFSLLNLCENPQHLQQIHARYIILHGLHQNLILSSNLIDSYANLGLLSLSQQVFNSITSPNSLLYGTILKNLSKFGEYEKTLLVYKQMALQSMYPAEDTYPFVIRSCSCLLDFISGEKIHAQVVKLGFDSFDDVGDALVEFYIKCDGGFENEKGMIQRKFKDLKSRWNSLISLAVQNGKSEKSFELFKLMRMEGAEFDSGTLINLLRSTVELKSLELGRIVHCVAVVSDFCKDLSVNTALLSMYSKLASLEDAKMLFDKMSDKDRVVWNIMISAYYQSGFPKESLELLMCMVRSGFRADLFTAIAAVSSISTMKNIEWGKQMHANVLRNGSDYQVSVHNSLIDMYCECEDLNYARKIFDSVKTKTVVSWSSMIKGYVTHDQSLEALRLFSEMKLEGVEVDFVTIINILPACVNIGALEHVKYLHGYSMKLGLNSLSSVNTAIFISYAKCGCIEMAGELFDEEKIDSKDIITWNSMISAYAKHGDWSQCFKLYTQMKQSDVRPDLITFLGLLTACVNAGLVEEGRIIFKEMKESYGYEPSQEHYASMVNLLGRAGHMDEARELVKDMPFKPDGRVWGPLLSACKMHSETELAELTAEKLISMEPENAGNYVLLSNIYAAAGKWNGVAKMRTFLRDRGLKKTPGCSWIEIGKLVHEFWAAHQSHPQADAIYTILGILELEIMEGRRESSEELKFS
XP_052290805.1	GCF_022201045.2	Citrus sinensis	Sapindales	Rutaceae	2711	Sapindales_Citrus_sinensis_XP_052290805.1	MIEPRLDFYTRTGRIDLANKIFDRLPVKDSASWITLILGYGMLGELDVAINLFEAMREDGVEYYPVSHIGVLTACSLGGLVEKGKKFFDEMQARNVKPTETHYACMVYLLIKYNQKAR
XP_052290835.1	GCF_022201045.2	Citrus sinensis	Sapindales	Rutaceae	2711	Sapindales_Citrus_sinensis_XP_052290835.1	MGEWVIGAFINLVGSIAINFGTNLLKLGHIEREKHSTLDSDGTNGKHSLKPIVHYHSWRVGILVFLLGNCLNFISFGYAAQSLLAALGSVQFVSNIAFSYFVFNKMVTVKVLVATAFIVLGNIFLVSFGNHQSPVYTPEQLAEKYSNITFLVYCLILIFIVAIYHYIYRKGENLLAVSGQDNRYWRMLLPFSYAIVSGAVGSFSVLFAKSLSNLLRLAMSNGYQLHSWFTYSMLLLFFSTAGFWMARLNEGLSLFDAILIVPMFQIAWTSFSICTGFVYFQEYQVFDALRATMFILGTASVFIGISLLAPDESKGGEVKDDSSLVSVMSSSISTEVDRLILPSEDAQSKEPKPFVQGMSMKISDMMAKAKTACSMSLGLGEDSINASAVLVMPMVSSKINGFRGNRFDRAKLFNVKNSGSDWSGISIDEDGAKLLETSAGLPPSPRKIAVQTFYFITMARVVVTQMVMQQKLTKFCHLRQQWRLFFSASSPQQQTEFFDPETCISSIKQCQTLQSLKTLHAFTLRSRFYHHHDLFLVTNLVSQYASLGSISHAFSLFSSVSDSCDLFLWNVMIRAFVDNRQFDRSLQLYAQMRELDINPDKFTFPFVLKACGYLRDIEFGVKVHKDVVDSGYWSDVFVGNSLIAMYGKCGRVDVCRQLFDEMPERNVVTWSSLTGAYAQNGCYEEGLLLFKRMMDEGIRPNRVVILNAMACVRKVSEADDVCRVVVDNGLDLDQSLQNAAMVMYARCGRMDMARRFFEGILNKDLVSWTSMIEAYAQADLPLEALEVYRQMILRRVLPDSVTFLGVIRACSSLASFQQARTVHGIIIHCFLGNQLALDTAVVDLYVKCGSLMHARKVFDRMKQKNVISWSTMISGYGMHGHGREALFLFDQMKALIKPDHITFVSVLSACSHAGLIDEGWECFNSMLRDFGVAPRPEHYACMVDMLGRAGKLNEAREFIERMPIRPDAGVWGSLLGACRIHSNVELAEMAAKALFDLDAENPGRYVILSNIYASSGKRIEANRIRALMKRRGVKKITGHTVIEIKNKVHTFVAGDRSQPQTELTYSELAKLMDRIRREGYTPDLNFALHDVEEETKEKMLYVHSEKLAIVFGLLNSGPGSAIRIKKNLRVCGDCHTATKFISKVTGREIIVRDAHRFHHFKDGTCSCGDYWPKQHQKMESSSLEIKVMFGKDLKAFNFFQKLTLYVLVSIVSDDPAKTLEQKQKHRTPTDKEGNGNPEWNHGMQFDLKGILFHDGSHIFVQFELKHEGVMFGDKTIGEVRVPIKDLISEFNGVVRFVDYEVRNPDGKPNGVLTFSYKVNGMNSAIGTDYPGTTQITGFSIVNDSQRPGYEIQYPQAEYPAYSSPPGGSLYPRLEIETTVMHPAYCTQQDVQYASPGTPHVPQESYYPPPNACYPPPPQPPPPAQPFYPQQPPPPSPMAHGAYYPAPANPYGFSNPWPDAGSQTGDHSYSMPGTWGQSGGHVHSFGHGETSPNGHLYGDYCRSSSWSGR
XP_052290896.1	GCF_022201045.2	Citrus sinensis	Sapindales	Rutaceae	2711	Sapindales_Citrus_sinensis_XP_052290896.1	MQVAWVAPNGCTPPLVLKACVALPSLLMGPRVHGQIFSLGFLVCYLFDGLFDRTIVFLDLYHLWSRTEWSAFGSFDGLLSNEENEYGTALDCSCDLEFLEQGKIVHGFMIKLGLELESDLLISLTAVCRYQPNVTLRNAMISGYAKNGYAEEAVKLFPKWMDYYIGKSEYRNNVIVNTVLIDMYAKCGSVDLAPMFFDRTLDKDVVMRSAMIVGYGLHGRDQKQLLFIKQ
XP_052290955.1	GCF_022201045.2	Citrus sinensis	Sapindales	Rutaceae	2711	Sapindales_Citrus_sinensis_XP_052290955.1	MTLLAYAVKIVGKGLIVEVDSQEEEIMNKILELDYVLLILPVIPIVIWWVFAIVNPNETKEEEEVVAENEDQKKFRDIETEREMFNSIQNPSVSSWNATFSAIPIMRTIKSNKDFLGNAVFRGVSSLGYFGYYSAHEEQWLTWNEMIHGYAENEYVEQAISLYKDIIASGVKHDGVTFVAILTPCSHSGLVELVIVMMQKCLMPYKDDLVVWGDLVSSCQVHSNVRLAKKAA
XP_052290990.1	GCF_022201045.2	Citrus sinensis	Sapindales	Rutaceae	2711	Sapindales_Citrus_sinensis_XP_052290990.1	MKLLPKSLLTTVCSTKVGAFNSLSTINVFPFRRLSTMVTTLDKNPTFINPSVSENSMKMNRNPIPIPHRTLPEPKGQDFDFVNITYSHLIHSDWKKLTALSTHLTPFRVKHVLLKVQKDYVLSLEFFTWVQTHKPSSLTLETHSIVLHILTKNRKFKSSESILRGILDSDSFDLPSKLFDSILYSYRMCDSSPLVFDLLFKTYAHRKKFRNATDTFCQMRDYGFLPIIESCNKFLSSLLDSERVDIALGFYKEMRRNRISPNVYTLNMVMHAFCKLGIIERAVEVFKNMESMGFIPSVTTYNTLISGHCNKGLLSLAMKFKNLMEKNGIQPNVITFNTLIFGFCKKGKLHEANRIFSEMKATNVSPNVVTYNTLINGYGQVGNSEMGASLYEEMLRNGIKVDILTYNALILGLCKEGKTKKAAYLVKDLDKNSLVPNASTYSALITGQCVRKNSERAFQLYKSMIRSGCRPNKHIFEMLMSTFCQNEDFDRAAEVLLEMLEKCMAPDSIILSELYCGLHHCGKDELAMKLFRKMEIRGLLPKGFDKLRTINCAPENGEKESGGLS
XP_052291023.1	GCF_022201045.2	Citrus sinensis	Sapindales	Rutaceae	2711	Sapindales_Citrus_sinensis_XP_052291023.1	MFRSHKRTLTTFANSSLTTQNASDNTLRLYLQYVKPRVTSSPLPVETLIHQHRISQSHPKSASLDIYEHLVGKYRDSCSSKDAKLFHLQILKHGFAYDVFLCNTLINVYVRVGDLASASKLFDEMPDRNSVSWACIVSGYTHKGMSNEACKMFKEMVRAGFLLNRYALGSVLRACQECGPSGFKFGMQVHCLVLKSNQTFDGLVSNVLIAMYGSCLESTDCARRIFEEIETRDLISWNSIISVYSQRGDTISVFKLFSRMQREGFRYSLKPNEYTFGSLITAAYSSVLSGSYLLQQILAMVKKAGLLSDLYVGSALVSGFARLGNFYYARKIFEQMIQKNVVSMNGLMVGLVRQNHGEQATEVFTEMRNLVDVNLDSHLVLLSAFAEFAVLEEGRRKGKEVHGYLIRSGLFDMVAVGNGLVNMYAKCGTIDDSRSVFRFMIGKDSVSWNTMISGLDQNGCYEEAIMNFCAMRRDGLMSSNFSLISTLSSCASLGWIMLGQQIHGEGLKLGLDSDVSVSNALLSLYADAGYLSQCLKIFFLMPEHDQVSWNSVIGAFADSEALVSEAVKYYLDMRRAGWSPNRVTFINILAAASSFSMGKLGHQIHAQVIKYNVANETTIENALLSCYGKCGEMDDCEKIFARMSERRDEVSWNSMISGYIHNELLPKAMNLVWFMMQRGQRLDHFTFATVLSACASVATLERGMEVHACGVRACLEFDVVIGSALVDMYSKCGRIDYASRFFDLMPVRNVYSWNSMISGYARHGHGDKALTLFSQMKLDGPLPDHVTFVGVLSACSHAGLVDEGFKHFKSMSQVYGLIPQLEQFSCMVDLLGRAGELDKIEEFINKMPITPNSLIWRTVLGACCRANCRKTELGRKAANMLFEMEPQNAVNYVLLANMYASGGKWEDVAKARKAMKEAEVKKEAGCSWVTMKDGVHVFVAGDESHPEKDLIYEKLKELNQKMRDAGYVPQTKFALFDLEPESKEDLVSYHSEKIAVAFVLTRNSKLPIRIMKNLRVCGDCHSAFKFISKIVGREIVLRDSNRFHHFNDGKCSCGDYW
XP_052291051.1	GCF_022201045.2	Citrus sinensis	Sapindales	Rutaceae	2711	Sapindales_Citrus_sinensis_XP_052291051.1	MVVCLSYTPDPLTHKTPLLNSSITRLKFGYQEALVLLRKCRNFGQLKLIHAKIIRHGLSNDQLLVRKLLDLCSFYGKTDHALLVFSQIQCPHVFTWNLMIRALTINGSSRQALLLYNLMICNGFRPDKFTFPFVFKACIASLAIEKGKEVHGLAVKAGFSRDMFVQNTLMDLYFKCGDVNGGRKVFDKMRVRSVVSWTTMISGLAASGDLDAARRVFEQMQTRNVVSWTAMINAYVRNERANEAFELFQRMLLDNVRPNEFTLVSLLQACTELGSLKLGNWIHDFALKNGFVLGVYLGTALIDMYSKCGSLEDARKVFDKMEIKNLATWNSMITSLGVHGHGEEALALFAQMENANVQPDAITFVGVLCACVHTNNVNEGYRYFRYMREHYGISPIEEHYTCLIELYNRAKMKDEVSEELNTISEDLNERTAVELLRF
XP_052291052.1	GCF_022201045.2	Citrus sinensis	Sapindales	Rutaceae	2711	Sapindales_Citrus_sinensis_XP_052291052.1	MVVCLSYTPDPLTHKTPLLNSSITRLKFGYQEALVLLRKCRNFGQLKLIHAKIIRHGLSNDQLLVRKLLDLCSFYGKTDHALLVFSQIQCPHVFTWNLMIRALTINGSSRQALLLYNLMICNGFRPDKFTFPFVFKACIASLAIEKGKEVHGLAVKAGFSRDMFVQNTLMDLYFKCGDVNGGRKVFDKMRVRSVVSWTTMISGLAASGDLDAARRVFEQMQTRNVVSWTAMINAYVRNERANEAFELFQRMLLDNVRPNEFTLVSLLQACTELGSLKLGNWIHDFALKNGFVLGVYLGTALIDMYSKCGSLEDARKVFDKMEIKNLATWNSMITSLGVHGHGEEALALFAQMENANVQPDAITFVGVLCACVHTNNVNEGYRYFRYMREHYGISPIEEHYTCLIELYNRAKMKDEVSEELNTISEDLNERTAVELLRF
XP_052291053.1	GCF_022201045.2	Citrus sinensis	Sapindales	Rutaceae	2711	Sapindales_Citrus_sinensis_XP_052291053.1	MVVCLSYTPDPLTHKTPLLNSSITRLKFGYQEALVLLRKCRNFGQLKLIHAKIIRHGLSNDQLLVRKLLDLCSFYGKTDHALLVFSQIQCPHVFTWNLMIRALTINGSSRQALLLYNLMICNGFRPDKFTFPFVFKACIASLAIEKGKEVHGLAVKAGFSRDMFVQNTLMDLYFKCGDVNGGRKVFDKMRVRSVVSWTTMISGLAASGDLDAARRVFEQMQTRNVVSWTAMINAYVRNERANEAFELFQRMLLDNVRPNEFTLVSLLQACTELGSLKLGNWIHDFALKNGFVLGVYLGTALIDMYSKCGSLEDARKVFDKMEIKNLATWNSMITSLGVHGHGEEALALFAQMENANVQPDAITFVGVLCACVHTNNVNEGYRYFRYMREHYGISPIEEHYTCLIELYNRAKMKDEVSEELNTISEDLNERTAVELLRF
XP_052291054.1	GCF_022201045.2	Citrus sinensis	Sapindales	Rutaceae	2711	Sapindales_Citrus_sinensis_XP_052291054.1	MVVCLSYTPDPLTHKTPLLNSSITRLKFGYQEALVLLRKCRNFGQLKLIHAKIIRHGLSNDQLLVRKLLDLCSFYGKTDHALLVFSQIQCPHVFTWNLMIRALTINGSSRQALLLYNLMICNGFRPDKFTFPFVFKACIASLAIEKGKEVHGLAVKAGFSRDMFVQNTLMDLYFKCGDVNGGRKVFDKMRVRSVVSWTTMISGLAASGDLDAARRVFEQMQTRNVVSWTAMINAYVRNERANEAFELFQRMLLDNVRPNEFTLVSLLQACTELGSLKLGNWIHDFALKNGFVLGVYLGTALIDMYSKCGSLEDARKVFDKMEIKNLATWNSMITSLGVHGHGEEALALFAQMENANVQPDAITFVGVLCACVHTNNVNEGYRYFRYMREHYGISPIEEHYTCLIELYNRAKMKDEVSEELNTISEDLNERTAVELLRF
XP_052291055.1	GCF_022201045.2	Citrus sinensis	Sapindales	Rutaceae	2711	Sapindales_Citrus_sinensis_XP_052291055.1	MQKIIRYGLSNDQLLVRKLLDLCSFYGKTDHALLVFSQIRCPHVFTWNLMIRALTIDGSSLQALLLYNLMICNGFRPDKFTFPFVIKACIASLAIEKGKEVHGLAVKAGFSRDMFVQNTLMDLYFKCGDVNGGRKVFDKMRVRSVVSWTTMISGLAASGDLDAARRVFEQMQTRNVVSWTAMINAYVRNERANEAFELFQRMLLDNVRPNEFTLVSLLQACTELGSLKLGNWIHDFALKNGFVLGVYLGTALIDMYSKCGSLEDARKVFDKMEIKNLATWNSMITSLGVHGHGEEALALFAQMENANVQPDAITFVGVLCACVHTNNVNEGYRYFRYMREHYGISPIEEHYTCLIELYNRAKMKDEVSEELNTISEDLNERTAVELLRF
XP_052291103.1	GCF_022201045.2	Citrus sinensis	Sapindales	Rutaceae	2711	Sapindales_Citrus_sinensis_XP_052291103.1	MMIGAIKSCRSLVNFRPCLLQFSSLRSMSSLRTLEETVRAAVDAKDYQQIPELLGSFEEACQNPNPFSFLSNFPQNHRIKVIDEMLDSFIPLRPRSRPKIAYDYLLLYTLQSLHPLPLALAILQRTLRSGCVPVPQIRLLLSSAWLERMCQSQSVADILLEMKSIGYHPDCGTCNYLVSSLCAIDQLVEAAKVLKGMSSAECVPDLESYRIVIGAMSTARKTNDAVEMMKEMVLNMGLMPRQGMVIKVAAALRANREMWKAVEMIEFLERKGCPIGFQGYEVVVEGCLECREYILAGKTVMGMTERGFIPYIKVRQKVVEGLAGVGEWKLASVVRQRFAELKS
XP_052291104.1	GCF_022201045.2	Citrus sinensis	Sapindales	Rutaceae	2711	Sapindales_Citrus_sinensis_XP_052291104.1	MMIGAIKSCRSLVNFRPCLLQFSSLRSMSSLRTLEETVRAAVDAKDYQQIPELLGSFEEACQNPNPFSFLSNFPQNHRIKVIDEMLDSFIPLRPRSRPKIAYDYLLLYTLQSLHPLPLALAILQRTLRSGCVPVPQIRLLLSSAWLERMCQSQSVADILLEMKSIGYHPDCGTCNYLVSSLCAIDQLVEAAKVLKGMSSAECVPDLESYRIVIGAMSTARKTNDAVEMMKEMVLNMGLMPRQGMVIKVAAALRANREMWKAVEMIEFLERKGCPIGFQGYEVVVEGCLECREYILAGKTVMGMTERGFIPYIKVRQKVVEGLAGVGEWKLASVVRQRFAELKS
XP_052291138.1	GCF_022201045.2	Citrus sinensis	Sapindales	Rutaceae	2711	Sapindales_Citrus_sinensis_XP_052291138.1	MICRSSWVMGFGFSNSCRIPPLQTASGFSLLTTKLATSNPHLKCFLNQNKQPPVSNSNANASKKNKLVVKVGKKEQHLWQKRDSAGSGQKALNLVRIVSELPNEKHAVYGALDKWTAWETEFPLIAAAKALRILRKRGQWLRVIQVAKWMLSKGQGATMGTYDTLLLAFDKDHRADEAESLWNMILHTQTRSISKRLFSRMISLYDHHDMPNKIIEVFADMEELGVRPDEDTVRRIASAFQRVGQDDKQKLVLKKYLSKWKYIHFKGERVRVRRDAWYESGSTN
XP_052291166.1	GCF_022201045.2	Citrus sinensis	Sapindales	Rutaceae	2711	Sapindales_Citrus_sinensis_XP_052291166.1	MGKHQEGTTMSKQEKCLHRDNLHSIKSSVASPVQSCCLVCSGNNGCRTVRSRTKLMNILVGKGKPHEAHYIFNCLIEEGHRPTLITYTTLVAALTRQKRFKSILSLISKVEKDGMKPDSILFNAMINACSESGNVDEAMKIFQKMKDSGCKPTTSTYNTLIKGYGNVGKPEESLKLLQLMSQDKNVKPNDRTYNILVRAWCSKNSIEEAWNVVYKMVASGIQPDAVTYNTLARAYAQYGETYRAEQMLFEMQNNQVRPNERTCGIIVSGYCKEGNMEDAMRFLYRMKELEVHPNLVVFNSLIKGFLDIKDSDGVDKALTLMEEFGVKPDVVTFSTIMDAWSSAGLMGKCQEIFDDMVKAGIEPDIHVFSILAKGYVRAGEPQKAESILTSMRKYGVHPNVVMFTTVISGWCNAVKMQRAMSIYEKMCEIGINPNLKTYETLLWGYGEAKQPWRAEELLQVMEEKGVRPKKSTIQLVADSWRAIGLAREAKRVLKSAEEDRQSMPNKKDEIAVESIHRKQNLSASNSTFLQIPGVVSSEHNGSSAAKIRSQIVLRSDTVWTATKSLFVNTYGSGVQPMVVCRKQCSQVGTCGQFVNAYRLVFIN
XP_052291259.1	GCF_022201045.2	Citrus sinensis	Sapindales	Rutaceae	2711	Sapindales_Citrus_sinensis_XP_052291259.1	MLVISPKKQSFYINFISKLAFSSSSSSSASSSYSLQIIEDSEHKSLSNPLYNFLPETQNPNKIVDLICSSLKKGDSHLTLLQDDLKPLLPHLGAHEISRVLLRCQSDSVSALTFFNWVKNDLEIKPTSSNYCLIVHILAWNNKFSFAMKMLCELVELVKDCPHSVDVFQDLISCTEDCNWDPVVFDMLIKAYVKVGLIRESFKTFRKTVDVGFQPSIVSCNFLLNGLLKLNCIDQCWQVYEEMGRIGICPNTHTFNILTHVFCKNGDVDKVNGFLEKIEEEGFDPDLVTYNTLISSYCKKGRLNDAFYLYRIMYRRNVLPDLVTYTTLMNGLCKEGKVREAHQLFHRMVHRGLSPDIVSYNTLIFAYCKEGKMQESKSLLYEMMGNGIYPDTFTCQIIVQGYGKEGRLLSALNLVVELQRFGVSISRDIYDYLIVALCQDNRPFAATSLLERIGQDGYVPSLEIYNELMESLCKCDSVADALLLKDEMVDRNIKPSLSTYRALICCFCGIGRSGEAVSLMDEMLESGMLPDSQICRVLINGYCMEKDVNKAEALLGFFAKKFQIYDTESYNAVFNMFAEDGDLSKLMELQKRFLRLGFAPNNLTCKYMIHSLWKGMERKFQVE
XP_052291417.1	GCF_022201045.2	Citrus sinensis	Sapindales	Rutaceae	2711	Sapindales_Citrus_sinensis_XP_052291417.1	MFTKAAFNPCRSFPERILRLPAKCFSSVPQSDVETQLRLLFEKPNSQYAEAVSLFQRAICSDRLPSGSVCNSLMQALVRSKNYEYAFSVYSKMTCVHIFPSFLSLSGLIEVFVQTQKPKFALGVIGLILKRGFFVNIYAFNLILKAFCRKGEVNKAIELFGEIKSNGVSPDNCSYNTIVNGLCKAKRFKEALDILPDMEAVGCCPNLVTYATLMDGLCKDGRVDEAMGLLEEMKAKGLDADVVVYSALISGFCSNGSFDKGKKLFDDMLEKGISPNVVTYNSLMHCLCKIGQWKEAIAMLDAMMERGIRPDVVTYTCLIEGLCKGGRATKAIDLLNWMVKKGEKLSVITYNVLIKGLCQKGLVGEAYEILNMMIEKGMMPDVVSYNTLLMGIGKFGKVDEALELFNLVLKEEKYVQLDVVTYNNLIQGLCKEDRLDEAVKIYHTMAERGISGNLVTFNILIGKYLTAGIIDKALEMWKHLLELGHVPNSVTYSSMIDGFCKIGMLNIAKGIFSKMRVSGNDPTLFDYNALMASLCKESSLEQAKRLFIEIRNANCEPDVVSFNTMINGTLKAGDLQSARELYNNMLQMGLPPDALTYSTLIHRFLRFGLLSDAKSVYQKMVASGHKPNACVYDSLLKGFSSQGETEEVFDLIHEMADKGVHLDQELTSTILICLCNISEDLDVAKLFPTFSQETSKGKSISCKDLLLKLQEYHPELRLHAA
XP_052291418.1	GCF_022201045.2	Citrus sinensis	Sapindales	Rutaceae	2711	Sapindales_Citrus_sinensis_XP_052291418.1	MFTKAAFNPCRSFPERILRLPAKCFSSVPQSDVETQLRLLFEKPNSQYAEAVSLFQRAICSDRLPSGSVCNSLMQALVRSKNYEYAFSVYSKMTCVHIFPSFLSLSGLIEVFVQTQKPKFALGVIGLILKRGFFVNIYAFNLILKAFCRKGEVNKAIELFGEIKSNGVSPDNCSYNTIVNGLCKAKRFKEALDILPDMEAVGCCPNLVTYATLMDGLCKDGRVDEAMGLLEEMKAKGLDADVVVYSALISGFCSNGSFDKGKKLFDDMLEKGISPNVVTYNSLMHCLCKIGQWKEAIAMLDAMMERGIRPDVVTYTCLIEGLCKGGRATKAIDLLNWMVKKGEKLSVITYNVLIKGLCQKGLVGEAYEILNMMIEKGMMPDVVSYNTLLMGIGKFGKVDEALELFNLVLKEEKYVQLDVVTYNNLIQGLCKEDRLDEAVKIYHTMAERGISGNLVTFNILIGKYLTAGIIDKALEMWKHLLELGHVPNSVTYSSMIDGFCKIGMLNIAKGIFSKMRVSGNDPTLFDYNALMASLCKESSLEQAKRLFIEIRNANCEPDVVSFNTMINGTLKAGDLQSARELYNNMLQMGLPPDALTYSTLIHRFLRFGLLSDAKSVYQKMVASGHKPNACVYDSLLKGFSSQGETEEVFDLIHEMADKGVHLDQELTSTILICLCNISEDLDVAKLFPTFSQETSKGKSISCKDLLLKLQEYHPELRLHAA
XP_052291419.1	GCF_022201045.2	Citrus sinensis	Sapindales	Rutaceae	2711	Sapindales_Citrus_sinensis_XP_052291419.1	MFTKAAFNPCRSFPERILRLPAKCFSSVPQSDVETQLRLLFEKPNSQYAEAVSLFQRAICSDRLPSGSVCNSLMQALVRSKNYEYAFSVYSKMTCVHIFPSFLSLSGLIEVFVQTQKPKFALGVIGLILKRGFFVNIYAFNLILKAFCRKGEVNKAIELFGEIKSNGVSPDNCSYNTIVNGLCKAKRFKEALDILPDMEAVGCCPNLVTYATLMDGLCKDGRVDEAMGLLEEMKAKGLDADVVVYSALISGFCSNGSFDKGKKLFDDMLEKGISPNVVTYNSLMHCLCKIGQWKEAIAMLDAMMERGIRPDVVTYTCLIEGLCKGGRATKAIDLLNWMVKKGEKLSVITYNVLIKGLCQKGLVGEAYEILNMMIEKGMMPDVVSYNTLLMGIGKFGKVDEALELFNLVLKEEKYVQLDVVTYNNLIQGLCKEDRLDEAVKIYHTMAERGISGNLVTFNILIGKYLTAGIIDKALEMWKHLLELGHVPNSVTYSSMIDGFCKIGMLNIAKGIFSKMRVSGNDPTLFDYNALMASLCKESSLEQAKRLFIEIRNANCEPDVVSFNTMINGTLKAGDLQSARELYNNMLQMGLPPDALTYSTLIHRFLRFGLLSDAKSVYQKMVASGHKPNACVYDSLLKGFSSQGETEEVFDLIHEMADKGVHLDQELTSTILICLCNISEDLDVAKLFPTFSQETSKGKSISCKDLLLKLQEYHPELRLHAA
XP_052291420.1	GCF_022201045.2	Citrus sinensis	Sapindales	Rutaceae	2711	Sapindales_Citrus_sinensis_XP_052291420.1	MFTKAAFNPCRSFPERILRLPAKCFSSVPQSDVETQLRLLFEKPNSQYAEAVSLFQRAICSDRLPSGSVCNSLMQALVRSKNYEYAFSVYSKMTCVHIFPSFLSLSGLIEVFVQTQKPKFALGVIGLILKRGFFVNIYAFNLILKAFCRKGEVNKAIELFGEIKSNGVSPDNCSYNTIVNGLCKAKRFKEALDILPDMEAVGCCPNLVTYATLMDGLCKDGRVDEAMGLLEEMKAKGLDADVVVYSALISGFCSNGSFDKGKKLFDDMLEKGISPNVVTYNSLMHCLCKIGQWKEAIAMLDAMMERGIRPDVVTYTCLIEGLCKGGRATKAIDLLNWMVKKGEKLSVITYNVLIKGLCQKGLVGEAYEILNMMIEKGMMPDVVSYNTLLMGIGKFGKVDEALELFNLVLKEEKYVQLDVVTYNNLIQGLCKEDRLDEAVKIYHTMAERGISGNLVTFNILIGKYLTAGIIDKALEMWKHLLELGHVPNSVTYSSMIDGFCKIGMLNIAKGIFSKMRVSGNDPTLFDYNALMASLCKESSLEQAKRLFIEIRNANCEPDVVSFNTMINGTLKAGDLQSARELYNNMLQMGLPPDALTYSTLIHRFLRFGLLSDAKSVYQKMVASGHKPNACVYDSLLKGFSSQGETEEVFDLIHEMADKGVHLDQELTSTILICLCNISEDLDVAKLFPTFSQETSKGKSISCKDLLLKLQEYHPELRLHAA
XP_052291421.1	GCF_022201045.2	Citrus sinensis	Sapindales	Rutaceae	2711	Sapindales_Citrus_sinensis_XP_052291421.1	MFTKAAFNPCRSFPERILRLPAKCFSSVPQSDVETQLRLLFEKPNSQYAEAVSLFQRAICSDRLPSGSVCNSLMQALVRSKNYEYAFSVYSKMTCVHIFPSFLSLSGLIEVFVQTQKPKFALGVIGLILKRGFFVNIYAFNLILKAFCRKGEVNKAIELFGEIKSNGVSPDNCSYNTIVNGLCKAKRFKEALDILPDMEAVGCCPNLVTYATLMDGLCKDGRVDEAMGLLEEMKAKGLDADVVVYSALISGFCSNGSFDKGKKLFDDMLEKGISPNVVTYNSLMHCLCKIGQWKEAIAMLDAMMERGIRPDVVTYTCLIEGLCKGGRATKAIDLLNWMVKKGEKLSVITYNVLIKGLCQKGLVGEAYEILNMMIEKGMMPDVVSYNTLLMGIGKFGKVDEALELFNLVLKEEKYVQLDVVTYNNLIQGLCKEDRLDEAVKIYHTMAERGISGNLVTFNILIGKYLTAGIIDKALEMWKHLLELGHVPNSVTYSSMIDGFCKIGMLNIAKGIFSKMRVSGNDPTLFDYNALMASLCKESSLEQAKRLFIEIRNANCEPDVVSFNTMINGTLKAGDLQSARELYNNMLQMGLPPDALTYSTLIHRFLRFGLLSDAKSVYQKMVASGHKPNACVYDSLLKGFSSQGETEEVFDLIHEMADKGVHLDQELTSTILICLCNISEDLDVAKLFPTFSQETSKGKSISCKDLLLKLQEYHPELRLHAA
XP_052291422.1	GCF_022201045.2	Citrus sinensis	Sapindales	Rutaceae	2711	Sapindales_Citrus_sinensis_XP_052291422.1	MFTKAAFNPCRSFPERILRLPAKCFSSVPQSDVETQLRLLFEKPNSQYAEAVSLFQRAICSDRLPSGSVCNSLMQALVRSKNYEYAFSVYSKMTCVHIFPSFLSLSGLIEVFVQTQKPKFALGVIGLILKRGFFVNIYAFNLILKAFCRKGEVNKAIELFGEIKSNGVSPDNCSYNTIVNGLCKAKRFKEALDILPDMEAVGCCPNLVTYATLMDGLCKDGRVDEAMGLLEEMKAKGLDADVVVYSALISGFCSNGSFDKGKKLFDDMLEKGISPNVVTYNSLMHCLCKIGQWKEAIAMLDAMMERGIRPDVVTYTCLIEGLCKGGRATKAIDLLNWMVKKGEKLSVITYNVLIKGLCQKGLVGEAYEILNMMIEKGMMPDVVSYNTLLMGIGKFGKVDEALELFNLVLKEEKYVQLDVVTYNNLIQGLCKEDRLDEAVKIYHTMAERGISGNLVTFNILIGKYLTAGIIDKALEMWKHLLELGHVPNSVTYSSMIDGFCKIGMLNIAKGIFSKMRVSGNDPTLFDYNALMASLCKESSLEQAKRLFIEIRNANCEPDVVSFNTMINGTLKAGDLQSARELYNNMLQMGLPPDALTYSTLIHRFLRFGLLSDAKSVYQKMVASGHKPNACVYDSLLKGFSSQGETEEVFDLIHEMADKGVHLDQELTSTILICLCNISEDLDVAKLFPTFSQETSKGKSISCKDLLLKLQEYHPELRLHAA
XP_052291440.1	GCF_022201045.2	Citrus sinensis	Sapindales	Rutaceae	2711	Sapindales_Citrus_sinensis_XP_052291440.1	MSCLRFFSKTATEVVANFIDSTKEFINLCSKGHIKEAFNRFKSEIWSDPTLFSHLIQSCTLKKSLSFSKQLHSLIVTSGCSSNNFICNHLLNMYSKIGQLQTAVTLFGVMPRRNIMSCNIMINANVQSGDLEGARKVFDGMTKRNIATWNAMVAGLVQFEFNEEGLRLLSEMHQVGFLPDEFTLGSVLRGCAGLRGLDAGRQIHCYVMKGGFELDLVVGSSLAHMYMKSGSLVEGEKVIRLMPIRNVIAWNTLIAGKAQNGHAEDVLDQYNLMRMVGFRPDKITFVSVISSCSELATLGQGQQIHAEVVKAGASLDVGVISSLISMYSRCGCLDDSMKAFLECEYSDVVLWSSMIAAYGFHGKGEEAINLFEQMEQKEFEANDVTFVSLLYACSHCGLKEKGMEFFDLMVKKYRLKPRLEHYTCVVDLLGRCGCLDEAEALIRNMPVKADTIIWKTLLSACKIHKSTDMAGRIAEEVLKLNPRDAAPYVLLSNIHASAKRWQGVSELREAMRERNVKKEPGVSWLEIKNQVHQFTMGDKSHPSSMEIDLYLEELTSEMKLRGYVPDTGADMHDMDNEEKEYNLKHHSEKLAIAFALMNTPTGVPIRVMKNLRVCSDCHVAIKYISAIKNREIIVRDASRFHHFRNGKCSCGDYW
XP_052291467.1	GCF_022201045.2	Citrus sinensis	Sapindales	Rutaceae	2711	Sapindales_Citrus_sinensis_XP_052291467.1	MGVKTMFKWSTKITSAQVLQLIRAEKDVNKALVIFDSATAEYANGFRHDNSTFSLMISKLVSANQFRPAEDLLDRVNKEKCDITEDIFLSICRGYGRVHRPLDAMRVFDKMKEFGCEPTPKSYITVLAILVEENQLKLAFRFYRHMREIGIQPCVASLNVLIKALCKNSGTMDAAFKIFREMPNRGCTPDSYTYGTLINGLCRLGKIYEAKELFKEMETKACSPTVVTYTSLINGLCQSKSVEEAMRLFEEMRSKGVEPNVFTYSSLMDGLCKGGCSSQAMELLQMMISKRHRPNIVTYSTLLNGLCKEGKLQEAVEILDRMKLQGLKPDAGLYGKIISCFCDIGKYQEAANFLDEMVLGGITPNRLTWSLHIRIHNTVVQGLCKTDPNRAFQVYLSMRNRSISVDSLTYSSLITCFCKKGDIHKSARIVDELVLDGCLPDEGTWSAVMTALWDRRKMRQAAELLLLELMNKCVEAEVDIQNQDV
XP_052291522.1	GCF_022201045.2	Citrus sinensis	Sapindales	Rutaceae	2711	Sapindales_Citrus_sinensis_XP_052291522.1	MKYEFFPLNMRGAMPRPLSLLLPSIHKPHNTLPSLLLFTRSNTCSRVLAVAEHESTDDFAENFPLEFHPVSGKIARKLSEPNARSRHEDRDYKKRLREYSSLLHDSAAKGSLKEGKLIHGHVIKCGLELDSHLWVSLINAYAKCGTVVYAQRVLNIMPQRDVVSWSALITGFVAQGYGSDGVCLFCAIQREGVRPNEFALATCLKACSMSHDVGFGKQVHLEAVKLGFFSDLFVGSALVDLYAKCSGMELAERVFKSMPELNVVSWNALLNGYGESGDGQKVMHLFCSMKDMEKKFSKFSLSTVLKGFANSGYIKAGQVVHAMAIRLGCALDKFLSCSLVDMYSKCGLVDNALKVFYIRIKDPDVVAWGAIITCLDQQGCCQEVAKIFNLTRESSVKPNQFVLTSLVRATTETGDQRCGESIHAVICKYGFESDTLVGNALVSMYMENGCVSYGSQVFEAIAHQDSVSWNALLSGFQDYESPDQGLRTFYQMLLKGFKPNMCTFIVILKACSSLSDVGFGKQLHAHTIKHSLDGNHVVGTSLVDMYAKSGCLEDAGVAFDSLANKDLFAYTAIITSYAQAGEAEMALKCFRKMRLEGIKPNEFTLASCLNGCSPVATLANGRLLHSIAVKTGHLLDMFVSTALVAMYAKCGSIDDAEAVFKGSVLRDTASWNMMIGGYVKHGLGEKALEAFRMMLDEGYVPDEITFVVVLSACSHMGLIEEGKKHFSSIKKIYGITPTIKHFACMIDILGRAGKFTEIENFITETKLTPNALVWENLLGACSWHGNIELDEKDAEKLLELEPKMESNYVFPSDISATQGRWNDFSGVRALLSSQGIKKEPSCSWIEVDG
XP_052291702.1	GCF_022201045.2	Citrus sinensis	Sapindales	Rutaceae	2711	Sapindales_Citrus_sinensis_XP_052291702.1	MGSISDGFLVFGSILRRVFAPDAMTFTTLIKGFCTEIRILEATKLFKKMVAFGCSPDIITNGTLIKGLCQTGNTILALNLHEEMINRNDKSGVICKPDVVTYGRIIDGLRKDGLFNSWFCCVANWDVAKHLFVEMTDQGVQPMWLLDGFHLIGRIADAMNLFISMMNKKVEEAISLYTEMVSKGIRPDVVTYNTLLTGVFQVGRVGDARKLFDWMKSNKVVMIQGHILHKLMVFVRMVIFERHWNFSIIFLKLQV
XP_052292251.1	GCF_022201045.2	Citrus sinensis	Sapindales	Rutaceae	2711	Sapindales_Citrus_sinensis_XP_052292251.1	MMISLQNGVSRAPLVSDRAGEAGYAAVKQEPASSLSLVSSFKGPDSHEDEDMHMALAHQMYKSGSYKQALEHSNSVYERNPLRTDNLLLLGAIYYQLHDYDMCIARNEEALRLEPRFAECYGNMANAWKEKGDIDLAIRYYLVAIELRPNFADAWSNLASAYMRKGRLNEAAQCCRQALALNPLLVDAHSNLGNLMKAQGLVQEAYSCYLEALRIQPTFAIAWSNLAGLFMESGDLNRALQYYKEAVKLKPTFPDAYLNLGNVYKALGMPQEAIVCYQRAVQTRPNAIAFGNLASTYYERGQADMAILYYKQAIGCDPRFLEAYNNLGNALKDVGRVDEAIQCYNQCLSLQPSHPQALTNLGNIYMEWNMLPAAASYYKATLAVTTGLSAPFNNLAVIYKQQGNYADAISCYNEVLRIDPLAADGLVNRGNTYKEIGRVTDAIQDYIRAITIRPTMAEAHANLASAYKDSGHVEAAIKSYKQALLLRPDFPEATCNLLHTLQCVCSWEDRDRMFSEVEGIIRRQVNMSVLPSVQPFHAIAYPIDPMLALEISRKYASHCSIIASRFALPSFNHPAPIPIRHDGGLRRLRVGYVSSDFGNHPLSHLMGSVFGMHNKENVEVFCYALSPNDGTEWRQRTQSEAEHFVDVSTMSSDMIAKLINEDKIQILINLNGYTKGARNEIFAMRPAPIQVSYMGFPGTTGASYIDYLVTDEFVSPLRYAHIYSEKLVHVPHCYFVNDYKQKNMDVLDPNCQPKRSDYGLPEDKFIFACFNQLYKMDPEIFNTWCNILRRVPNSALWLLRFPAAGEMRLRAYAVAQGVQPDQIIFTDVAMKQEHIRRSSLADLFLDTPLCNAHTTGTDILWAGLPMITLPLEKMATRVAGSLCLATGLGEEMIVNSMKEYEERAVSLALDRQKLQALTNKLKSMRLTCPLFDTARWVKNLERSYFKMWSLHCSGQKPQHFKVTENDLDFPCDR
XP_052292252.1	GCF_022201045.2	Citrus sinensis	Sapindales	Rutaceae	2711	Sapindales_Citrus_sinensis_XP_052292252.1	MLVSLFRNRTQCLIPSFKTMTTAAAAKTLKDDYFAAVNHIANIVRHDIYPERTLNRLNLTLTSELVYRVLRVCHTTSPSESLRFFTWARSQPQYSPTSLEFEQLILTLAHHKRYQSMWKTIELMKPYNLSVSPQTLSLIIEEFGKHGLVDNAVEVFNKCTAFNCQQSVLLYNSLLFALCEVKLFHGAYALIRRMIRKGFVPDKRTYAILVNAWCSSGKMREAQEFLQEMSDKGFNPPVRGRDLLVQGLLNAGYLESAKQMVNKMIKQGFVLDLETFNSLIETICKSGEVEFCVEMYYSVCKLGLCADVSTYKILIPAVSKAGMIDEAFRLLHNLVEDGHKPFPSLYAPIIKGMFRRGQFDDAFCFFSEMKIKGHPPNRPVYTMLITMCGRGGRFVEAANYLVEMTEMGLTPISRCFDLVTDGLKNCGKHDLAEKIELLEVSLRSV
XP_052292253.1	GCF_022201045.2	Citrus sinensis	Sapindales	Rutaceae	2711	Sapindales_Citrus_sinensis_XP_052292253.1	MLVSLFRNRTQCLIPSFKTMTTAAAAKTLKDDYFAAVNHIANIVRHDIYPERTLNRLNLTLTSELVYRVLRVCHTTSPSESLRFFTWARSQPQYSPTSLEFEQLILTLAHHKRYQSMWKTIELMKPYNLSVSPQTLSLIIEEFGKHGLVDNAVEVFNKCTAFNCQQSVLLYNSLLFALCEVKLFHGAYALIRRMIRKGFVPDKRTYAILVNAWCSSGKMREAQEFLQEMSDKGFNPPVRGRDLLVQGLLNAGYLESAKQMVNKMIKQGFVLDLETFNSLIETICKSGEVEFCVEMYYSVCKLGLCADVSTYKILIPAVSKAGMIDEAFRLLHNLVEDGHKPFPSLYAPIIKGMFRRGQFDDAFCFFSEMKIKGHPPNRPVYTMLITMCGRGGRFVEAANYLVEMTEMGLTPISRCFDLVTDGLKNCGKHDLAEKIELLEVSLRSV
XP_052292254.1	GCF_022201045.2	Citrus sinensis	Sapindales	Rutaceae	2711	Sapindales_Citrus_sinensis_XP_052292254.1	MLVSLFRNRTQCLIPSFKTMTTAAAAKTLKDDYFAAVNHIANIVRHDIYPERTLNRLNLTLTSELVYRVLRVCHTTSPSESLRFFTWARSQPQYSPTSLEFEQLILTLAHHKRYQSMWKTIELMKPYNLSVSPQTLSLIIEEFGKHGLVDNAVEVFNKCTAFNCQQSVLLYNSLLFALCEVKLFHGAYALIRRMIRKGFVPDKRTYAILVNAWCSSGKMREAQEFLQEMSDKGFNPPVRGRDLLVQGLLNAGYLESAKQMVNKMIKQGFVLDLETFNSLIETICKSGEVEFCVEMYYSVCKLGLCADVSTYKILIPAVSKAGMIDEAFRLLHNLVEDGHKPFPSLYAPIIKGMFRRGQFDDAFCFFSEMKIKGHPPNRPVYTMLITMCGRGGRFVEAANYLVEMTEMGLTPISRCFDLVTDGLKNCGKHDLAEKIELLEVSLRSV
XP_052292255.1	GCF_022201045.2	Citrus sinensis	Sapindales	Rutaceae	2711	Sapindales_Citrus_sinensis_XP_052292255.1	MLVSLFRNRTQCLIPSFKTMTTAAAAKTLKDDYFAAVNHIANIVRHDIYPERTLNRLNLTLTSELVYRVLRVCHTTSPSESLRFFTWARSQPQYSPTSLEFEQLILTLAHHKRYQSMWKTIELMKPYNLSVSPQTLSLIIEEFGKHGLVDNAVEVFNKCTAFNCQQSVLLYNSLLFALCEVKLFHGAYALIRRMIRKGFVPDKRTYAILVNAWCSSGKMREAQEFLQEMSDKGFNPPVRGRDLLVQGLLNAGYLESAKQMVNKMIKQGFVLDLETFNSLIETICKSGEVEFCVEMYYSVCKLGLCADVSTYKILIPAVSKAGMIDEAFRLLHNLVEDGHKPFPSLYAPIIKGMFRRGQFDDAFCFFSEMKIKGHPPNRPVYTMLITMCGRGGRFVEAANYLVEMTEMGLTPISRCFDLVTDGLKNCGKHDLAEKIELLEVSLRSV
XP_052292464.1	GCF_022201045.2	Citrus sinensis	Sapindales	Rutaceae	2711	Sapindales_Citrus_sinensis_XP_052292464.1	MEKNAVSWNSTGRLTSGNLAEGWKVFSETPRKDVISWNSILSGYTKXGNVEEALSLFNWMPERNFASXNAMISGYVDNGDLASTRKIFDVMPXKNSVSWITVIGGYSKCGDVAAARELFDQLGDKDLLFLMLXXLVMLRVAELLEAPQLFKAEIKVQPDKLTLVSVISACSQQGDIRFGSWIESYMDKLGIEIDNHLATPFIDLYAKCGAIDEAYEQFHSLRKKYFVAYTAMIXGCGINGKAVDAVKLFEAMVDSQIHTNPATYIELLTAFNRAGVVEEGYKCFSSVKDHGLFPSSYQYGIMVDLLGRAGRLEEAYKQIKSMPMQSHVEKWGALLPASRLHNNIEYGDIADHHCFMLETDATAYRSLLANIYASAERWRDDAWRLRKHMEENKLVKIPGCSWMELT
XP_052292594.1	GCF_022201045.2	Citrus sinensis	Sapindales	Rutaceae	2711	Sapindales_Citrus_sinensis_XP_052292594.1	MFKLDFKILNFSLRCRSKIIGPARYTHNVGNSVKPASDLNRALVDFSNSGEIDEAGQLFEKMSDRDGFTWNTMIAAYANSGRLREAKKLFNETPFKNFFTWSSLIYGYSNYGRDIEAFELFWQMQLEGYRPSQYTLDNVLRLCSLKGLLQRGEQFHGYAIKTCFDLNAFVVTGLVDMYAKCKCIFEAEYLFKMFPDGKNHVAWTTMITGYSQNGYGFKAIECFRDMRVEGVESNQFTFPSILTACAAVSARDFGAQVHGCILSSGFEANVYVQSALIDMYAKCGDLDSARRLLEYSEIDNEVSWNSMIVGFARQGFHKEALSLFKKMHARDIKIDDFTYPSVLNCFASNIDLNNAKSVHSLIVKTGFEGYKFVNNALIDMYAKQGNLDCAFMVFNLMQDKDVISWTSLITGCAYHGSYEEALKYFSDMRISGICPDHVVVSSILSACAELTVLEFGQQVHAVFLKSGGCSSLSVDNSLVLVYAKCGCINDANRVFDSMHTRDVITWTALIMGCAQNGKGKEALQFYDQMLARGTKPDYITFVGLLFACSHAGLAENARWYFESMDKVYGIKPGPDHYACMIDLLGRSGKLIEAKALLDQMVGEPDATVWKALLSACRVHGDLELGERAANNLFELEPMNAMPYVQLSNMYSTAGKWEDAARVRKLMKSRGIRKEPGCSWVETNSQVHIFISEDRGHPLRTDIYSKIDEIMLLIKEAGYVPDMNFALHNVEEEGKEIGLAYHSEKLAVAFGLLTLPQGAPIRIFKNLRVCGDCHTAMKYISAVYLRHIILRDSNRFHHFKAGNCSCGDYW
XP_052292674.1	GCF_022201045.2	Citrus sinensis	Sapindales	Rutaceae	2711	Sapindales_Citrus_sinensis_XP_052292674.1	MYQRAFLRSSKIVTTVTGAVTFPPKTPSLIFCYSSSSQESPSSPEQQQESSISNSKSPIGSPCRVQKLIASQSDPLLAKEIFDYASRQPNFRHSNSTYLILILKLGRAKYFSLIDDILITLKSEHYPVTPSLFTYLIKIYAESNLPDRALKTFRSMLEFNCKPLPKQLNRILELLVTHRNYLRPAFDLFKSAHKHGVLPNTKSYNIMMRAFCFNGDISIAYTLFNKMFERGVMPDVESYRILMQGLCRKSQVNRAVDLLEDMLNKGFVPDTLSYTTLLNSLCRKKKLREAYKLLCRMKVKGCNPDIVHYNTVVLGFCREGRAIDACKVLEDMPSNGCLPNLVSYRTLVGGLCDQGMFDVAKKYMQLMISKGFSPHFSVSHALIKGFCNVGKVDEACGVLEELLKAGEAPHEDTWVMIVPQICAGEEMEKLGEVLNEIVKVEIKGDTRIVEAGIGLEDYLIGKLQXLRRTTIVKSMKLHKEKGSSEDLQNDESSAVKFGTADALAYVRTLTDVGAMTRLLHECIAYQRALDVDLDSLLSQRTDLDKHLLQLQKSAEVLDIVKADSDHMLSNVRSTSDLADQVSRKVRELDLAQSRVNDTLLRIDAIVDRNNCLDGVKTALDEENFEAAAKFVQRFVEIDNKYKDSGSDQREQLLTAKKQLEGIVKKRVLAAVDQRDHGTILRFIKLYSPLGIEEEGLQVYVGYLKKVIGMRWRMEYDNLVELMEQSQDQNQVNFVGCLTNLFKDIVLAIEENDEILRGLCGEDGIVYAICELQEECDSRGCLILKKYMEYRKLGKLSAEINAQNKNLLNVGVSEGPDPREVELYLEEILSLMQLGEDYTEFMVSKIKSLSSVDPALVPRATKAFRSGSFSKVVQEITGFYVILEGFFMVENVRKAIRIDEYVPDSLTTSMVDDVFYVLQSCLRRAISTSNISSVIAVLSSASSLLSNEYQEALQQKTREPNLGAKLFLGGVGVQKTGTEIATALNNMDVSSEYVLKLKHEIEEQCAEVFPTPADREKVKSCLSELGDLSKMFKQILNMGMEQLVATVTPRIRPVLDSVATISYELSEAEYADNEVNDPWVQRLLHAVETNAAWLQPLMTANNYDSFVHLIIDFIVKRLEVIMMQKKFSQLGGLQLDRDTRALVSHFSSMTQRTVRDKFARLTQMATILNLEKVSEILDFWGENSGPMTWRLTPAEVRRVLGLRVDFKPEAIALLKL
XP_052292762.1	GCF_022201045.2	Citrus sinensis	Sapindales	Rutaceae	2711	Sapindales_Citrus_sinensis_XP_052292762.1	MTIHINIIIIPRLMSERLNGAFQVGGENEPFQGTKSQDRPHPQNQQRKCEVTNFKAVSVLSVGSESFFALLLYYIACVGSSQLTRQNTAIVMPKLHSIYHHFNTRTSINQNRHSHKPNSITNSPTSLALPPTDTLAKQAQLSCISSGFCFLNETNKFRCLSSVKSKHAQMIKMGKIWNSDDMVKSLIFHYLEFGDFTSAAKAFFLYFSRSYADWSSFLEDYESFGGEVQELLEVWGELHGKGVIFRSRILTIILKLCTKLMAFWLGVEVHASLIKRGFDFDVHLKCALMNFYGKCRDVESANKLFSEVSDLEDDLLWNEIIMVKLRNEKWENAIKLFREMQFSSAKAISRTIVKMLQACAKVGAFHEGKQIHGYVLKSALESNLSVCNCLISMYSRNNKLELATRVFDSMKDHNLSSWNSMISSYTGLGYVDVAWSLFNKMNSSRIQPDIITWNCLLSGHFTHGSYQNVLTLLRGMQSFGFRPNASSVSVVLQAVTELRLLKYGRESHGYILRNGLDYDLYVGTSLMDMYVKNDCLQNAQEVFDNMKNRNIVAWNSLISGYCFKGLFVNAKKMLNQMEEEEIKPDLVSWNSLVSGYSIWGQSKEALVIIHHMKNSGIYPNVVTWTSLISGSLQNENYRESLKFFIQMQQEDIKPNSTTMSSLLQTCGGLGLLQNGKEIHCLCLKNGFIKDAYVATGLIDMYSKSGNLKSAREVFRKSANKTLASWNCMIMGFAIYGNGKEAILLFHELLETGFQPDAITFTALLAACKNSGLVEEGWKYFDSMSTDYNIIPTIEHYSCMVDLLGKAGYLDEAWDFIRTMPFKPDATIWGALLGSCRIHGHLEYAEIASRRLFKLEPCNSANYNLMMNLLAMSNRWEDVERLRHSMDEVGVKSVLVWSWIQIDQIVHVFSAEGAPHPATGEIYFELYHLVSEMKKLGYVPDTRCVYQDIDEEEKGKVLLSHTEKLAIVYGLMKTKSRAPIRVIKNTRVCSDCHTAAKYMSLVRGREIFLRDGARFHHFREGECSCNDCWQ
XP_052292763.1	GCF_022201045.2	Citrus sinensis	Sapindales	Rutaceae	2711	Sapindales_Citrus_sinensis_XP_052292763.1	MKESKFMGHFTHGSYQNVLTLLRGMQSFGFRPNASSVSVVLQAVTELRLLKYGRESHGYILRNGLDYDLYVGTSLMDMYVKNDCLQNAQEVFDNMKNRNIVAWNSLISGYCFKGLFVNAKKMLNQMEEEEIKPDLVSWNSLVSGYSIWGQSKEALVIIHHMKNSGIYPNVVTWTSLISGSLQNENYRESLKFFIQMQQEDIKPNSTTMSSLLQTCGGLGLLQNGKEIHCLCLKNGFIKDAYVATGLIDMYSKSGNLKSAREVFRKSANKTLASWNCMIMGFAIYGNGKEAILLFHELLETGFQPDAITFTALLAACKNSGLVEEGWKYFDSMSTDYNIIPTIEHYSCMVDLLGKAGYLDEAWDFIRTMPFKPDATIWGALLGSCRIHGHLEYAEIASRRLFKLEPCNSANYNLMMNLLAMSNRWEDVERLRHSMDEVGVKSVLVWSWIQIDQIVHVFSAEGAPHPATGEIYFELYHLVSEMKKLGYVPDTRCVYQDIDEEEKGKVLLSHTEKLAIVYGLMKTKSRAPIRVIKNTRVCSDCHTAAKYMSLVRGREIFLRDGARFHHFREGECSCNDCWQ
XP_052292923.1	GCF_022201045.2	Citrus sinensis	Sapindales	Rutaceae	2711	Sapindales_Citrus_sinensis_XP_052292923.1	MQGNRVIRSNLSRITSLARFLFSAAYTKPSEFSTSVIKTNVFTPTNNFTFPFHFSSCSTSNLETLNAPKISILDEKDCSGSDNDDEEDIVETDVKQLKISDEGVLKDAKTLVDILREFSHRRSEMRNKIEECGIKVSSELVSEVFSWVRNDWEAAFTFFLWAGKQSGYAHSTREYHTMIAILGKVRKFDTAWALIDEMRGGETGPSLVTKQTLLILIRRYCAVHDVGRAINAFYAYKRFKFAVGIEDFQGLLSALCRYKNVQDAEHLMFCNKDVFPFNTKSFNIILNGWCNIIGSSREAERVWMEMSQRGICYDVVSFSCIISCYSKARNLHKVLRLFDQMKRMGIECDRKVYNAVIHALAKGRLVKDAISLMKSMEEKGVAPNVVTYNSLIKPLCKARKLDEARQAFDEMLQRGLSPTIRTYHAFLDIVRTGEEVFGLLESMRKMGCQPTNDTYIMLIKKFSRWRQFDNVFKVWNEISENGNGPDRSSYTALIHGLFLNGKLEEAHQYYMEMKEKQLLPEPKTDELLQDWSYNKQFVERQIASLKAHQPQSGQNTRVISKKSDQDREFLQQPETRRVVRHQGFSFWE
XP_052292924.1	GCF_022201045.2	Citrus sinensis	Sapindales	Rutaceae	2711	Sapindales_Citrus_sinensis_XP_052292924.1	MQGNRVIRSNLSRITSLARFLFSAAYTKPSEFSTSVIKTNVFTPTNNFTFPFHFSSCSTSNLETLNAPKISILDEKDCSGSDNDDEEDIVETDVKQLKISDEGVLKDAKTLVDILREFSHRRSEMRNKIEECGIKVSSELVSEVFSWVRNDWEAAFTFFLWAGKQSGYAHSTREYHTMIAILGKVRKFDTAWALIDEMRGGETGPSLVTKQTLLILIRRYCAVHDVGRAINAFYAYKRFKFAVGIEDFQGLLSALCRYKNVQDAEHLMFCNKDVFPFNTKSFNIILNGWCNIIGSSREAERVWMEMSQRGICYDVVSFSCIISCYSKARNLHKVLRLFDQMKRMGIECDRKVYNAVIHALAKGRLVKDAISLMKSMEEKGVAPNVVTYNSLIKPLCKARKLDEARQAFDEMLQRGLSPTIRTYHAFLDIVRTGEEVFGLLESMRKMGCQPTNDTYIMLIKKFSRWRQFDNVFKVWNEISENGNGPDRSSYTALIHGLFLNGKLEEAHQYYMEMKEKQLLPEPKTDELLQDWSYNKQFVERQIASLKAHQPQSGQNTRVISKKSDQDREFLQQPETRRVVRHQGFSFWE
XP_052292925.1	GCF_022201045.2	Citrus sinensis	Sapindales	Rutaceae	2711	Sapindales_Citrus_sinensis_XP_052292925.1	MQGNRVIRSNLSRITSLARFLFSAAYTKPSEFSTSVIKTNVFTPTNNFTFPFHFSSCSTSNLETLNAPKISILDEKDCSGSDNDDEEDIVETDVKQLKISDEGVLKDAKTLVDILREFSHRRSEMRNKIEECGIKVSSELVSEVFSWVRNDWEAAFTFFLWAGKQSGYAHSTREYHTMIAILGKVRKFDTAWALIDEMRGGETGPSLVTKQTLLILIRRYCAVHDVGRAINAFYAYKRFKFAVGIEDFQGLLSALCRYKNVQDAEHLMFCNKDVFPFNTKSFNIILNGWCNIIGSSREAERVWMEMSQRGICYDVVSFSCIISCYSKARNLHKVLRLFDQMKRMGIECDRKVYNAVIHALAKGRLVKDAISLMKSMEEKGVAPNVVTYNSLIKPLCKARKLDEARQAFDEMLQRGLSPTIRTYHAFLDIVRTGEEVFGLLESMRKMGCQPTNDTYIMLIKKFSRWRQFDNVFKVWNEISENGNGPDRSSYTALIHGLFLNGKLEEAHQYYMEMKEKQLLPEPKTDELLQDWSYNKQFVERQIASLKAHQPQSGQNTRVISKKSDQDREFLQQPETRRVVRHQGFSFWE
XP_052292928.1	GCF_022201045.2	Citrus sinensis	Sapindales	Rutaceae	2711	Sapindales_Citrus_sinensis_XP_052292928.1	MHSKCFSQLFHHPKKLNSLTKPNITFALFFFTTFPQKAQEPLNINTRESEQDITKKIHRLCTKHRNVDEALRFLDHLRIFGYRPNSLNISSIIHALCDANRFAEAHHRFLLSISSRCVPDERTCNVIIACLLGSKNPLDTLRVIGCLYNVKPEFVPSLVNYNCLMDQLCGLSRVGEAHKLFFDMKSRGHVPNVVSYTTLIHGYCRTGEMDVAYKVFDEMRHCGVLPNSLTYSVLVRGVLRTRDVERANVLMFKLWERMKEEEDLSVNNAAFANLVDSLCREGYVNEVFRIAEDMPQGKSVNEEFACGHMIDSLCRSGRNHGASRVVYVMRKRGLTPSLVSYNSIVHGLCKHGGCMRAYQLLEEGIQFGYLPSEHTYKVLVEGLCGESDLEKARKVLQFMLSKKDVDRTRIFNIYLRALCLIKNPTELLNVLVFMLQTQCQPDVITLNTVINGFCKMGRIEEALKVLNDMVAGKFCTPDAVTFTTIIFGLLNVGRIQEALNLLYQVMPQRGYSPGIVTYNAVLCGLLRLRRVEEAKEVFNCMLGIGVVSDSTTYAIVIDGLCESNQLDEAKRFWDDIVWPSNIHDNYVYAAMIKGLCRSGKIHEAVHFLYELVDSGVTPNIVCYNVVIDGACKLSMKREAYQILREMRKNGLNPDAVTWRILDKLHGNRGNDFGLRI
XP_052293077.1	GCF_022201045.2	Citrus sinensis	Sapindales	Rutaceae	2711	Sapindales_Citrus_sinensis_XP_052293077.1	MTIHINIIIIPRLMFERLNGAFQVGGENEPFQGTKSQDRPHPQNQQRKCEVTNFKAVSVLSVGSESFFALLLYYIGCVGSSQLTRQNTAIVMPKLHSIYHHFNTRTSINQNRHSHKPNSITNSPTSLALPPTDTLAKQAQLSCISSGFCFLNETNKFRCLSSVKSKHAQMIKMGKIWNSDDMVKSLIFHYLEFGDFTSAAKAFFLYFSRSYADWSSFLEDYESFGGEVQELLEVWGELHGKGVIFRSRILTIILKLCTKLMAFWLGVEVHASLIKRGFDFDVHLKCALMNFYGKCRDVESANKLFSEVSDLEDDLLWNEIIMVNLRNEKWENAIKLFREMQFSSAKAISRTIVKMLQACAKVGAFHEGKQIHGYVLKSALESNLSVCNCLISMYSRNNKLELATRVFDSMKDHNLSSWNSMISSYTGLGYVDVAWSLFNKMNSSRIQPDIITWNCLLSGHFTHGSYQNVLTLLRGMQSLGFRPNGSSVSVVLQAVTELRLLKYGRESHGYILRNGLDYDLYVGTSLMDMYVKNDCLQNAQEVFDNMKNRNIVAWNSLISGYCFKGLLVNAKKMLNQMEEEEIKPDLVSWNSLVSGYSIWGQSKEALAIIHHMKNSGIYPNVVTWTSLISGSLQNENYRESLKFFIQMQQEDIKPNSTTMSSLLRTCGGLGLPQNGKEIHCLCLKNGFIEDAYVATGLIDMYSKSGNLKSAREVFRKSANKTLASWNCMIMGFAIYGNGKEAILLFHELLETGFQPDAITFTALLAACKNSGLVEEGWKYFDSMSTDYNIIPTIEHYSCMVDLLGKAGYLDEAWDFIRTMPFKPDATIWGALLGSCRIHGHLEYAEIASRRLFKLEPCNSANYNLMMNLLAMSNRWEDVERLRHSMDEVGVKSVLVWSWIQIDQIVHVFSAEGAPHPATGEIYFELYHLVSEMKKLGYVPDTRCVYQDIDEEEKGKVLLSHTEKLAIVYGLMKTKSRAPIRVIKNTRVCSDCHTAAKYMSLVRGREIFLRDGARFHHFREGECSCNDCWQ
XP_052293109.1	GCF_022201045.2	Citrus sinensis	Sapindales	Rutaceae	2711	Sapindales_Citrus_sinensis_XP_052293109.1	MLKLTAPARLYLTNTNATKLKPEHFSFVSPQTRLQFTTQQQHNQQHLQQQKQKHLMHILQNSQTPNNITTQIHSHLLTTNSLLHHSQLFNTLLHFYSLADSPQKAFLLYKQLQQIYTHSHSPLPPLFDSFTYSFLIRTCATLSHPNLGTQLHAVISKVGFQSHVYVNTALVNMYVSLGFLKDSSKLFDEMPERNLVTWNVMITGLVKWGELEFARSLFEEMPCRNVVSWTGIIDGYTRMNRSNEALALFRKMVACEYTEPSEITILAVLPAIWQNGDVKSCQLIHGYGEKRGFTAFDIRVLNCLIDTYAKCGCIFSASKLFEDISVERKNLVSWTSIISGFAMHGMGKEAVENFGRMQKVGLKPNRVTFLSVLNACSHGGLVEEGLNFFDKMVEECEVLPDIKHYGCLIDMLGRAGRLEQAEKTALGIPSEITDVVVWRTLLGACSFHGNVEMGERVTTKILEMERGYGGDYVLMYNILAGVGRFGDAERLRRVMDERNAFKVPGCSLV
XP_052293110.1	GCF_022201045.2	Citrus sinensis	Sapindales	Rutaceae	2711	Sapindales_Citrus_sinensis_XP_052293110.1	MLKLTAPARLYLTNTNATKLKPEHFSFVSPQTRLQFTTQQQHNQQHLQQQKQKHLMHILQNSQTPNNITTQIHSHLLTTNSLLHHSQLFNTLLHFYSLADSPQKAFLLYKQLQQIYTHSHSPLPPLFDSFTYSFLIRTCATLSHPNLGTQLHAVISKVGFQSHVYVNTALVNMYVSLGFLKDSSKLFDEMPERNLVTWNVMITGLVKWGELEFARSLFEEMPCRNVVSWTGIIDGYTRMNRSNEALALFRKMVACEYTEPSEITILAVLPAIWQNGDVKSCQLIHGYGEKRGFTAFDIRVLNCLIDTYAKCGCIFSASKLFEDISVERKNLVSWTSIISGFAMHGMGKEAVENFGRMQKVGLKPNRVTFLSVLNACSHGGLVEEGLNFFDKMVEECEVLPDIKHYGCLIDMLGRAGRLEQAEKTALGIPSEITDVVVWRTLLGACSFHGNVEMGERVTTKILEMERGYGGDYVLMYNILAGVGRFGDAERLRRVMDERNAFKVPGCSLV
XP_052293111.1	GCF_022201045.2	Citrus sinensis	Sapindales	Rutaceae	2711	Sapindales_Citrus_sinensis_XP_052293111.1	MLSSLFLRKNTLGSQYNVEANNSCQNLLSKHKSNKIKTGVLFFCFPTNPSSIHNAKTLVVYPTKQPIVNQHYHPLPHHSLLFNTLLHFYSLADSPQTAFLVYKQLQQIYIHSHSPLPPLFDSFTYSFLIRTCVTLSYPNLGTQLHAVFSKVGFQSHVYVNTALGDMYVSLGFLKDSSKLFDELPERNLVTWNVIITGLVKWXELEYARSLFQEMPCRNVVSXTGIIDGYSRMNRSNEALALFRRMAACEYTEPSEITILAVLPAIWKNGEVRNCQLIHGYGEKRGFNAFDIHVSNCLIDTYAKCGCIFSASKLFEDTSVDRKNLVSWTTIISGFAMHGMGKEAVENFERMQKVGLKPNRVTFLSVLNACSHGGLXEEGLKFFDKMVEECEVLPDIKHYGCLIDILERAGRLEQAEEVASGIPSQITNVVVWRTLLGACSFHGNVEMGERVTRKTLEMERGYGGTMCLCITSLLGLGGMEMPRG
XP_052293125.1	GCF_022201045.2	Citrus sinensis	Sapindales	Rutaceae	2711	Sapindales_Citrus_sinensis_XP_052293125.1	MFFNLHFLVLELSKSHQSLSRTKELHALVAKASLLRDPFYATKLVRLYALNNVLPSARILFDKTPQRSVFLWNSIIRAYALAHRFNDAKSLFKNLLRTQLKPDNFTYACITRACSENSDLPGLRFVHGGAIVSGLGRDSITSSALVTAYSKLSLIDEAIKVFDGVSDPDLVLCNSMISGFAHCGFWDKSLQLFDWMLRLGKTPDEYTLVGLISGLWEPSLLSVGQGIHGFCLKSSFDSYDYVSSVLVSMYARCNCMNSAYHVFNSLFHPDLVTWSALITGYSQQGDYGKALYYFRKLNMQDMYSKCGYLGLGIQVFETMSERNIITYNSVILGLGLHGFTYQAFEFFRDIIEKGLNPDESTFSALLCACCHGGLVNDGREIFTRMTEEYGIQAKTEHYIYMVKLLGLAGNLEEAYSFIWSLPKPVDPAVSGALLSCCHIYGNSDLAEIVAHQLFENDPRKGAYKVMLSNTYAEDGRWDDVMKLRDDIVDNGLRKEAGVSWVSGSSN
XP_052293245.1	GCF_022201045.2	Citrus sinensis	Sapindales	Rutaceae	2711	Sapindales_Citrus_sinensis_XP_052293245.1	MLKIFPPKQKLTFIDIKINKQPLITLRSISESSSMPSTPFSSLSSSSSSSLPPRSNLTNAILNSKTPNQALVLFNSSSKKLNPTKSLAPFAAIFYVLANAKLYKNARCLIKDVTENLLKSRKPHHVCYSVFNALNSLEIPKFNPSVFSTLIIAFSEMGHIEEALWVYRKIEVLPAIQACNALLNGLIKKGKFDSVWEFYEEMVLCGLVADVVTYGVLIDCCCGQGDVMKALNLFDEMIDKGIEPTVVIYTILIHGLCNENKMVEAESMFRSMRECGVVPNLYTYNALMDGYCKVADVNRALEFYHEMLHHNLQPNVVTFGVLMDGLCKVGELRAAGNFFVHMAKFGVFPNIFVYNCLIDGHCKAGNLFEAMSLCSEMEKFEISPDVFTYNILIKGLCGVGQLEGAEGLLQKMYKEGILANVVTYNSLIDGYCKEGDMEKALSVCSQMTEKGVEPNVVTFSSLIDGQCKAGNIDAAMGLYTEMVIKSLVPDVVVFTALIDGLSKDGNMKETLRLYKEMLEAKITPSVFTVSSLIHGLFKNGRISNALNFFLEKTDKTDGGYCSPNHVLYAAIIQALCYDGQILKASKLFSDMRSDNLRPDNCTYTTMLRGLLRAKRMLDVMMLLADMIKMGIVPDAVINQVMVRGYQENGDLKSAFRCSEFLKESRIGSSETEGHTTRSFLGHLKPTVYKEQDLSICS
XP_052293292.1	GCF_022201045.2	Citrus sinensis	Sapindales	Rutaceae	2711	Sapindales_Citrus_sinensis_XP_052293292.1	MHSFGNKRNQRRIFSIKSRKYRQSCWCRHLSTLTIKEPYVSITNQNKVSNSSNGSNQKPTPAALPFQHHFNENISSNKIITSHIRSGNFDSALRVFNNMNVKTTVNWNSVLAGFAKQRGKLKDAQELFDKIPQPDVVSYNIMLSCILLNSDDVVASFDFFQRLPIKDTASWNTMISGFVQKKNMAKARDLFLAMPEKNSVSWSAMISGYIECGQLDKAVELFKAAPVKSVVAWTAMISGYMKFGKVDLAEKLFDEMPMKNLVTWNAMIAGYVENSRAEDGLKLLRMMIGLRIRPNASSLSSVLLGCSHLSSLQLGKQVHQLVCKSPLCKDTTALTPLISMYCKCGDLEDACKLFLEIQRKDVVTWNAMISGYAQHGKGEKALRLFDKMKDEGMKPDSITFVALLLACNHAGLVDLGIQYFDSMVNDYGIAAKPDHYTCMVDLLGRAGKLVEAVDLIKKMPFKPQPAIFGTLLSACRVHKRLDLAEFAAMNLFNLNPANAAGCYVQLANIYAAMKKWDHVARIRLSMKENNVVKMPGYSWIEVGTVVHEFRSGDRVHPELVSIHEKLKELEKKMKLAGYVPDLEFVLHAVGEEVKEQLLLFHSEKLAIAFGLIKVPLGTPIRVFKNLRVCGDCHRATKYISAIEKREIIVRDTTRFHHFKDGTCSCGDYW
XP_052293293.1	GCF_022201045.2	Citrus sinensis	Sapindales	Rutaceae	2711	Sapindales_Citrus_sinensis_XP_052293293.1	MHSFGNKRNQRRIFSIKSRKYRQSCWCRHLSTLTIKEPYVSITNQNKVSNSSNGSNQKPTPAALPFQHHFNENISSNKIITSHIRSGNFDSALRVFNNMNVKTTVNWNSVLAGFAKQRGKLKDAQELFDKIPQPDVVSYNIMLSCILLNSDDVVASFDFFQRLPIKDTASWNTMISGFVQKKNMAKARDLFLAMPEKNSVSWSAMISGYIECGQLDKAVELFKAAPVKSVVAWTAMISGYMKFGKVDLAEKLFDEMPMKNLVTWNAMIAGYVENSRAEDGLKLLRMMIGLRIRPNASSLSSVLLGCSHLSSLQLGKQVHQLVCKSPLCKDTTALTPLISMYCKCGDLEDACKLFLEIQRKDVVTWNAMISGYAQHGKGEKALRLFDKMKDEGMKPDSITFVALLLACNHAGLVDLGIQYFDSMVNDYGIAAKPDHYTCMVDLLGRAGKLVEAVDLIKKMPFKPQPAIFGTLLSACRVHKRLDLAEFAAMNLFNLNPANAAGCYVQLANIYAAMKKWDHVARIRLSMKENNVVKMPGYSWIEVGTVVHEFRSGDRVHPELVSIHEKLKELEKKMKLAGYVPDLEFVLHAVGEEVKEQLLLFHSEKLAIAFGLIKVPLGTPIRVFKNLRVCGDCHRATKYISAIEKREIIVRDTTRFHHFKDGTCSCGDYW
XP_052293294.1	GCF_022201045.2	Citrus sinensis	Sapindales	Rutaceae	2711	Sapindales_Citrus_sinensis_XP_052293294.1	MHSFGNKRNQRRIFSIKSRKYRQSCWCRHLSTLTIKEPYVSITNQNKVSNSSNGSNQKPTPAALPFQHHFNENISSNKIITSHIRSGNFDSALRVFNNMNVKTTVNWNSVLAGFAKQRGKLKDAQELFDKIPQPDVVSYNIMLSCILLNSDDVVASFDFFQRLPIKDTASWNTMISGFVQKKNMAKARDLFLAMPEKNSVSWSAMISGYIECGQLDKAVELFKAAPVKSVVAWTAMISGYMKFGYVENSRAEDGLKLLRMMIGLRIRPNASSLSSVLLGCSHLSSLQLGKQVHQLVCKSPLCKDTTALTPLISMYCKCGDLEDACKLFLEIQRKDVVTWNAMISGYAQHGKGEKALRLFDKMKDEGMKPDSITFVALLLACNHAGLVDLGIQYFDSMVNDYGIAAKPDHYTCMVDLLGRAGKLVEAVDLIKKMPFKPQPAIFGTLLSACRVHKRLDLAEFAAMNLFNLNPANAAGCYVQLANIYAAMKKWDHVARIRLSMKENNVVKMPGYSWIEVGTVVHEFRSGDRVHPELVSIHEKLKELEKKMKLAGYVPDLEFVLHAVGEEVKEQLLLFHSEKLAIAFGLIKVPLGTPIRVFKNLRVCGDCHRATKYISAIEKREIIVRDTTRFHHFKDGTCSCGDYW
XP_052293371.1	GCF_022201045.2	Citrus sinensis	Sapindales	Rutaceae	2711	Sapindales_Citrus_sinensis_XP_052293371.1	MMVLGSIASKRCISTLSCLCQRIKQTENEIVHMFQLSGPIDEMRNFPVSKKFARKDTSARKLDERFIRILKIFKWGPDAEKALEVLKMRVDHRLVHQVLNIDVEINVKIQFFKWAGRRRNFEHNSTTYMALIRCLDETRMIGVMWKSIQDMVRSTCVMGPSVLSEIVNILGKAKMVNKALSIFYQIKSRKCKPTANTYNSMILMLMQEGYYEKIHELYNEMCNEGNCFPDTVTYSALISAFGKLGRDISAIRLFDEMKENGLQPTAKIYTTLVSIYFKLGEVEKALGLVQEMKGKGCALTVYTYTELIKGLGRAGRVEDAYGLFMNMLKEGCKPDIVLINNLINVLGRAGRLEDALKLFNKMEALQCKPNVVTYNTVIKSLFESKAPASEASAWFEKMKANGVLPSPFTYSILIDGFCKTNRVEKAHLLLEEMEEKGFPPCPAAYCSLINGYGKAKRYEAANELFLELKEYCGCSSARVYAVMIKHFGKCGRLSDAVDLFNEMKKLRCKPDVYTYNALMSGMVRAGMIDDAYSLLRRMEEDGCVPDINSHNIILNGLAKSGGPKRAMEIFTKMQHSEIKPDAVSYNTILGCLSRAGMFEEAARLMKDMNAKGFEYDQITYSSILEAVGKVDEDRNPTL
XP_052293372.1	GCF_022201045.2	Citrus sinensis	Sapindales	Rutaceae	2711	Sapindales_Citrus_sinensis_XP_052293372.1	MMVLGSIASKRCISTLSCLCQRIKQTENEIVHMFQLSGPIDEMRNFPVSKKFARKDTSARKLDERFIRILKIFKWGPDAEKALEVLKMRVDHRLVHQVLNIDVEINVKIQFFKWAGRRRNFEHNSTTYMALIRCLDETRMIGVMWKSIQDMVRSTCVMGPSVLSEIVNILGKAKMVNKALSIFYQIKSRKCKPTANTYNSMILMLMQEGYYEKIHELYNEMCNEGNCFPDTVTYSALISAFGKLGRDISAIRLFDEMKENGLQPTAKIYTTLVSIYFKLGEVEKALGLVQEMKGKGCALTVYTYTELIKGLGRAGRVEDAYGLFMNMLKEGCKPDIVLINNLINVLGRAGRLEDALKLFNKMEALQCKPNVVTYNTVIKSLFESKAPASEASAWFEKMKANGVLPSPFTYSILIDGFCKTNRVEKAHLLLEEMEEKGFPPCPAAYCSLINGYGKAKRYEAANELFLELKEYCGCSSARVYAVMIKHFGKCGRLSDAVDLFNEMKKLRCKPDVYTYNALMSGMVRAGMIDDAYSLLRRMEEDGCVPDINSHNIILNGLAKSGGPKRAMEIFTKMQHSEIKPDAVSYNTILGCLSRAGMFEEAARLMKDMNAKGFEYDQITYSSILEAVGKVDEDRNPTL
XP_052293374.1	GCF_022201045.2	Citrus sinensis	Sapindales	Rutaceae	2711	Sapindales_Citrus_sinensis_XP_052293374.1	MMVLGSIASKRCISTLSCLCQRIKQTENEIVHMFQLSGPIDEMRNFPVSKKFARKDTSARKLDERFIRILKIFKWGPDAEKALEVLKMRVDHRLVHQVLNIDVEINVKIQFFKWAGRRRNFEHNSTTYMALIRCLDETRMIGVMWKSIQDMVRSTCVMGPSVLSEIVNILGKAKMVNKALSIFYQIKSRKCKPTANTYNSMILMLMQEGYYEKIHELYNEMCNEGNCFPDTVTYSALISAFGKLGRDISAIRLFDEMKENGLQPTAKIYTTLVSIYFKLGEVEKALGLVQEMKGKGCALTVYTYTELIKGLGRAGRVEDAYGLFMNMLKEGCKPDIVLINNLINVLGRAGRLEDALKLFNKMEALQCKPNVVTYNTVIKSLFESKAPASEASAWFEKMKANGVLPSPFTYSILIDGFCKTNRVEKAHLLLEEMEEKGFPPCPAAYCSLINGYGKAKRYEAANELFLELKEYCGCSSARVYAVMIKHFGKCGRLSDAVDLFNEMKKLRCKPDVYTYNALMSGMVRAGMIDDAYSLLRRMEEDGCVPDINSHNIILNGLAKSGGPKRAMEIFTKMQHSEIKPDAVSYNTILGCLSRAGMFEEAARLMKDMNAKGFEYDQITYSSILEAVGKVDEDRNPTL
XP_052293375.1	GCF_022201045.2	Citrus sinensis	Sapindales	Rutaceae	2711	Sapindales_Citrus_sinensis_XP_052293375.1	MMVLGSIASKRCISTLSCLCQRIKQTENEIVHMFQLSGPIDEMRNFPVSKKFARKDTSARKLDERFIRILKIFKWGPDAEKALEVLKMRVDHRLVHQVLNIDVEINVKIQFFKWAGRRRNFEHNSTTYMALIRCLDETRMIGVMWKSIQDMVRSTCVMGPSVLSEIVNILGKAKMVNKALSIFYQIKSRKCKPTANTYNSMILMLMQEGYYEKIHELYNEMCNEGNCFPDTVTYSALISAFGKLGRDISAIRLFDEMKENGLQPTAKIYTTLVSIYFKLGEVEKALGLVQEMKGKGCALTVYTYTELIKGLGRAGRVEDAYGLFMNMLKEGCKPDIVLINNLINVLGRAGRLEDALKLFNKMEALQCKPNVVTYNTVIKSLFESKAPASEASAWFEKMKANGVLPSPFTYSILIDGFCKTNRVEKAHLLLEEMEEKGFPPCPAAYCSLINGYGKAKRYEAANELFLELKEYCGCSSARVYAVMIKHFGKCGRLSDAVDLFNEMKKLRCKPDVYTYNALMSGMVRAGMIDDAYSLLRRMEEDGCVPDINSHNIILNGLAKSGGPKRAMEIFTKMQHSEIKPDAVSYNTILGCLSRAGMFEEAARLMKDMNAKGFEYDQITYSSILEAVGKVDEDRNPTL
XP_052293376.1	GCF_022201045.2	Citrus sinensis	Sapindales	Rutaceae	2711	Sapindales_Citrus_sinensis_XP_052293376.1	MMVLGSIASKRCISTLSCLCQRIKQTENEIVHMFQLSGPIDEMRNFPVSKKFARKDTSARKLDERFIRILKIFKWGPDAEKALEVLKMRVDHRLVHQVLNIDVEINVKIQFFKWAGRRRNFEHNSTTYMALIRCLDETRMIGVMWKSIQDMVRSTCVMGPSVLSEIVNILGKAKMVNKALSIFYQIKSRKCKPTANTYNSMILMLMQEGYYEKIHELYNEMCNEGNCFPDTVTYSALISAFGKLGRDISAIRLFDEMKENGLQPTAKIYTTLVSIYFKLGEVEKALGLVQEMKGKGCALTVYTYTELIKGLGRAGRVEDAYGLFMNMLKEGCKPDIVLINNLINVLGRAGRLEDALKLFNKMEALQCKPNVVTYNTVIKSLFESKAPASEASAWFEKMKANGVLPSPFTYSILIDGFCKTNRVEKAHLLLEEMEEKGFPPCPAAYCSLINGYGKAKRYEAANELFLELKEYCGCSSARVYAVMIKHFGKCGRLSDAVDLFNEMKKLRCKPDVYTYNALMSGMVRAGMIDDAYSLLRRMEEDGCVPDINSHNIILNGLAKSGGPKRAMEIFTKMQHSEIKPDAVSYNTILGCLSRAGMFEEAARLMKDMNAKGFEYDQITYSSILEAVGKVDEDRNPTL
XP_052293377.1	GCF_022201045.2	Citrus sinensis	Sapindales	Rutaceae	2711	Sapindales_Citrus_sinensis_XP_052293377.1	MMVLGSIASKRCISTLSCLCQRIKQTENEIVHMFQLSGPIDEMRNFPVSKKFARKDTSARKLDERFIRILKIFKWGPDAEKALEVLKMRVDHRLVHQVLNIDVEINVKIQFFKWAGRRRNFEHNSTTYMALIRCLDETRMIGVMWKSIQDMVRSTCVMGPSVLSEIVNILGKAKMVNKALSIFYQIKSRKCKPTANTYNSMILMLMQEGYYEKIHELYNEMCNEGNCFPDTVTYSALISAFGKLGRDISAIRLFDEMKENGLQPTAKIYTTLVSIYFKLGEVEKALGLVQEMKGKGCALTVYTYTELIKGLGRAGRVEDAYGLFMNMLKEGCKPDIVLINNLINVLGRAGRLEDALKLFNKMEALQCKPNVVTYNTVIKSLFESKAPASEASAWFEKMKANGVLPSPFTYSILIDGFCKTNRVEKAHLLLEEMEEKGFPPCPAAYCSLINGYGKAKRYEAANELFLELKEYCGCSSARVYAVMIKHFGKCGRLSDAVDLFNEMKKLRCKPDVYTYNALMSGMVRAGMIDDAYSLLRRMEEDGCVPDINSHNIILNGLAKSGGPKRAMEIFTKMQHSEIKPDAVSYNTILGCLSRAGMFEEAARLMKDMNAKGFEYDQITYSSILEAVGKVDEDRNPTL
XP_052293378.1	GCF_022201045.2	Citrus sinensis	Sapindales	Rutaceae	2711	Sapindales_Citrus_sinensis_XP_052293378.1	MMVLGSIASKRCISTLSCLCQRIKQTENEIVHMFQLSGPIDEMRNFPVSKKFARKDTSARKLDERFIRILKIFKWGPDAEKALEVLKMRVDHRLVHQVLNIDVEINVKIQFFKWAGRRRNFEHNSTTYMALIRCLDETRMIGVMWKSIQDMVRSTCVMGPSVLSEIVNILGKAKMVNKALSIFYQIKSRKCKPTANTYNSMILMLMQEGYYEKIHELYNEMCNEGNCFPDTVTYSALISAFGKLGRDISAIRLFDEMKENGLQPTAKIYTTLVSIYFKLGEVEKALGLVQEMKGKGCALTVYTYTELIKGLGRAGRVEDAYGLFMNMLKEGCKPDIVLINNLINVLGRAGRLEDALKLFNKMEALQCKPNVVTYNTVIKSLFESKAPASEASAWFEKMKANGVLPSPFTYSILIDGFCKTNRVEKAHLLLEEMEEKGFPPCPAAYCSLINGYGKAKRYEAANELFLELKEYCGCSSARVYAVMIKHFGKCGRLSDAVDLFNEMKKLRCKPDVYTYNALMSGMVRAGMIDDAYSLLRRMEEDGCVPDINSHNIILNGLAKSGGPKRAMEIFTKMQHSEIKPDAVSYNTILGCLSRAGMFEEAARLMKDMNAKGFEYDQITYSSILEAVGKVDEDRNPTL
XP_052293379.1	GCF_022201045.2	Citrus sinensis	Sapindales	Rutaceae	2711	Sapindales_Citrus_sinensis_XP_052293379.1	MMVLGSIASKRCISTLSCLCQRIKQTENEIVHMFQLSGPIDEMRNFPVSKKFARKDTSARKLDERFIRILKIFKWGPDAEKALEVLKMRVDHRLVHQVLNIDVEINVKIQFFKWAGRRRNFEHNSTTYMALIRCLDETRMIGVMWKSIQDMVRSTCVMGPSVLSEIVNILGKAKMVNKALSIFYQIKSRKCKPTANTYNSMILMLMQEGYYEKIHELYNEMCNEGNCFPDTVTYSALISAFGKLGRDISAIRLFDEMKENGLQPTAKIYTTLVSIYFKLGEVEKALGLVQEMKGKGCALTVYTYTELIKGLGRAGRVEDAYGLFMNMLKEGCKPDIVLINNLINVLGRAGRLEDALKLFNKMEALQCKPNVVTYNTVIKSLFESKAPASEASAWFEKMKANGVLPSPFTYSILIDGFCKTNRVEKAHLLLEEMEEKGFPPCPAAYCSLINGYGKAKRYEAANELFLELKEYCGCSSARVYAVMIKHFGKCGRLSDAVDLFNEMKKLRCKPDVYTYNALMSGMVRAGMIDDAYSLLRRMEEDGCVPDINSHNIILNGLAKSGGPKRAMEIFTKMQHSEIKPDAVSYNTILGCLSRAGMFEEAARLMKDMNAKGFEYDQITYSSILEAVGKVDEDRNPTL
XP_052293515.1	GCF_022201045.2	Citrus sinensis	Sapindales	Rutaceae	2711	Sapindales_Citrus_sinensis_XP_052293515.1	MWKVRRHFSASSSAILGLFNDSCQNAAWVSRHQIQSARSQWLGFEPILVRCYLTYLNMQTGVLPNLNEFTYPTHPFSSMGGTILVQARDPAKLSAEIENAINEHRYGDAWKLYEQHMQMDGFPRKTLVNKILTSFVESLDSKWLEKAYGLVEQAFEEGKQILLEKEPLIYLSLGLSKCGLPVPASTILRKLVATEQYPPVTAWSAILAHMSLTAPGAYLAAELILEIGYLFQDGRVDPRKKCNAPLIAMKPNTNTFNIALAGCLLFETTRKAEQLLDIMPRIGVKADSNLLIIMAHIYERNGRREELRKLQRHIDEAVNLSDIQFRQFYNCLLSCHLKFGDLNSASKMVLEMLQRAKEARNSLAAAMLPFNAVGVNNRTPSEQNVNCTNSVDLENSGIIENHILSYEDFTKDRKFVALEAEVKRVLQTLLGMLQKQVELITTEHGILQPTEKIYIKLVKAFLEAGKTKELTHFLIKAEKENLQVSHDDAALGHVITLCISLGWLDQAHDLLDEMHLAGVRASSSVYASLLKAYIEANRPREVTALLRDARSAGIQLDASCYEALLQSKIVQKDTPGALHLFKEMKESKIPRSGHQEFKMLVKGCAQNHEAGLMAKLLQEVKEGQRIDCGVHDWNNVIHFFCKKRLMQDAEKALKRMRSLGHLPNAQTFHSMVTGYAAIGGKYTEVTELWGEMKSFASSTSMKFDEELLDSVLYTFVRGGFFARANEVVAMMEEGKMFIDKYKYRTLFLKYHKTLYKGKTPKFQTEAQLKKREAALGFKKWLGLC
XP_052293685.1	GCF_022201045.2	Citrus sinensis	Sapindales	Rutaceae	2711	Sapindales_Citrus_sinensis_XP_052293685.1	MPLYNCSSACLWSPLFPSLRHKKSHPQFPATVIQRNKHSLRSIFKAKSSLSLSAKTNNASTEGLHFLQEITTLCEESKSLNKALSLLQENLHNADLKEATGVLLQACGHEKDIEIGKRVHELISASTQFSNDFIINTRLITMYSLCGFPLDSRRVFDSLKTRNLFQWNALVSGFTKNELYPDVLSIFVELLSDTELKPDNFTFPCVIKACGGIADVSFGSGVHGMAAKMGLIGDVFVSNALIAMYGKCAFVEEMVKLFEVMPERNLVSWNSIICGSSENGFSCESFDLLIKMMGCEEGFIPDVATVVTVLPVCAGEGNVDLGILVHGLAVKLGLTRELMVNNALVDMYAKCGFLSEAQILFDKNNNKNVVSWNTIIGAFSMAGDVCGTFDLLQKMQMKEEEMKPNEVTVLNVLTSCSEKSELLSLKELHGYSLRHGFDNDELVANAFVVAYAKCGSEISAENVFHGMDSRTVSSWNALICGYAQNGDHLKALDYFLQMTHSDLEPDLFSIGSLILACTHLKSLHRGKEIHGFVIRNGLEGDSFTGISLLSLYMHCEKSSSARVLFDEMEDKSLVSWNTMIAGYSQNKLPVEAIVLFRRMFSIGVQPCEISIVSILSACSQLSALRLGKETHCYALKAILTNDAFVACSIIDMYAKCGCLEQSRRVFDRLKDKDVTSWNAIIGGHGIHGYGKEAIELFEKMLALGHKPDTFTFVGILMACNHAGLVENGLKYFSQMQKLHAVKPKLEHYACVVDMLGRAGKLDDAFKLIIEMPEEADAGIWSSLLRSCRTYGALKMGEKVAKTLLELEPDKAENYVLVSNIYAGSEKWDDVRMMRQRMKERGLQKEAGCSWIELGGNIHSFVVGDNMHPEWEEIRGMWGRLEEQISKIGYKPYTEAVLHELEEEEKVNILRGHSEKLAISFGLLKTTKDLTLRVCKNLRICVDCHNAAKLISKVAEREIVVRDNKRFHHFRDGVCSCGDNW
XP_052293803.1	GCF_022201045.2	Citrus sinensis	Sapindales	Rutaceae	2711	Sapindales_Citrus_sinensis_XP_052293803.1	MSKAKLKTLSSLIFSSKSFMFSHPNQFSRQNVLPAVTRFICTSPPDDLHGLFDPDDPFSTGCSLVESVSSEDFAFLRDSLMNPSAADSVPNFDAGRCSNDAVMIANTLLTNNDGFGGNTQKFLRQFREKLSESLVVNVLNLIKKPELGVKFFLWAGRQIGYSHTPPVYNALVEIMECDHDDRVPEQFLREIGNEDKEVLGKLLNVLIHKCCRNGFWNVALEELGRLKDFGYKPTQAIYNALIQVFLRADRLDTAYLVYREMLDAGFSMDGFTLGCFAYSLCKAGRWKEALELIEKEEFVPDTVLYTKMISGLCEASLFEEAMDLLNRMRARSCIPNVVTFRILLCGCLRKRQLGRCKRVLSMMITEGCYPSPRIFHSLIHAYCRSGDYSYAYKLLSKMRKCGFQPGYVVYNILIGGICGNEDLPASDVFELAEKAYAEMLNAGVVLNKINVSNFVRCLCGAGKYEKAYNVIREMMSKGFIPDTSTYSKVIGYLCDASEAEKAFLLFQEMKRNGLIPDVYTYTILIDNFCKAGLIEQARNWFDEMVKEGCDPNVVTYTALIHAYLKARKPSQANELFETMLSKGCIPNIVTFTALIDGHCKAGDIERACRIYARMKGNAEISDVDIYFRVLDNNCKEPNVYTYGALIDGLCKVHKVREAHDLLEAMSVVGCEPNNIVYDALIDGFCKVGKLDEAQMVFSKMLERGCTPNVYTYGSLIDRLFKDKRLDLALKVISKMLEDSHAPNVVIYTEMIDGLIKVGKTEEAYKVMLMMEEKGCYPNVVTYTAMIDGFGKVGKVDKCLELLRQMSSKGCAPNFVTYRVLINHCCASGLLDEAHNLLEEMKQTYWPTHVAGYRKVIEGFSREFIVSLGLVNEMGKTDSVPIVPAYRILIDHYIKAGRLEVALELHEEMTSFSSNSAASRNSTLLLIESLSLARKIDKAFELYVDMIRKDGSPELSTFVHLIKGLIRVNKWEEALQLSYSICHTDINWLQEEERSSST
XP_052293804.1	GCF_022201045.2	Citrus sinensis	Sapindales	Rutaceae	2711	Sapindales_Citrus_sinensis_XP_052293804.1	MSKAKLKTLSSLIFSSKSFMFSHPNQFSRQNVLPAVTRFICTSPPDDLHGLFDPDDPFSTGCSLVESVSSEDFAFLRDSLMNPSAADSVPNFDAGRCSNDAVMIANTLLTNNDGFGGNTQKFLRQFREKLSESLVVNVLNLIKKPELGVKFFLWAGRQIGYSHTPPVYNALVEIMECDHDDRVPEQFLREIGNEDKEVLGKLLNVLIHKCCRNGFWNVALEELGRLKDFGYKPTQAIYNALIQVFLRADRLDTAYLVYREMLDAGFSMDGFTLGCFAYSLCKAGRWKEALELIEKEEFVPDTVLYTKMISGLCEASLFEEAMDLLNRMRARSCIPNVVTFRILLCGCLRKRQLGRCKRVLSMMITEGCYPSPRIFHSLIHAYCRSGDYSYAYKLLSKMRKCGFQPGYVVYNILIGGICGNEDLPASDVFELAEKAYAEMLNAGVVLNKINVSNFVRCLCGAGKYEKAYNVIREMMSKGFIPDTSTYSKVIGYLCDASEAEKAFLLFQEMKRNGLIPDVYTYTILIDNFCKAGLIEQARNWFDEMVKEGCDPNVVTYTALIHAYLKARKPSQANELFETMLSKGCIPNIVTFTALIDGHCKAGDIERACRIYARMKGNAEISDVDIYFRVLDNNCKEPNVYTYGALIDGLCKVHKVREAHDLLEAMSVVGCEPNNIVYDALIDGFCKVGKLDEAQMVFSKMLERGCTPNVYTYGSLIDRLFKDKRLDLALKVISKMLEDSHAPNVVIYTEMIDGLIKVGKTEEAYKVMLMMEEKGCYPNVVTYTAMIDGFGKVGKVDKCLELLRQMSSKGCAPNFVTYRVLINHCCASGLLDEAHNLLEEMKQTYWPTHVAGYRKVIEGFSREFIVSLGLVNEMGKTDSVPIVPAYRILIDHYIKAGRLEVALELHEEMTSFSSNSAASRNSTLLLIESLSLARKIDKAFELYVDMIRKDGSPELSTFVHLIKGLIRVNKWEEALQLSYSICHTDINWLQEEERSSST
XP_052293805.1	GCF_022201045.2	Citrus sinensis	Sapindales	Rutaceae	2711	Sapindales_Citrus_sinensis_XP_052293805.1	MSKAKLKTLSSLIFSSKSFMFSHPNQFSRQNVLPAVTRFICTSPPDDLHGLFDPDDPFSTGCSLVESVSSEDFAFLRDSLMNPSAADSVPNFDAGRCSNDAVMIANTLLTNNDGFGGNTQKFLRQFREKLSESLVVNVLNLIKKPELGVKFFLWAGRQIGYSHTPPVYNALVEIMECDHDDRVPEQFLREIGNEDKEVLGKLLNVLIHKCCRNGFWNVALEELGRLKDFGYKPTQAIYNALIQVFLRADRLDTAYLVYREMLDAGFSMDGFTLGCFAYSLCKAGRWKEALELIEKEEFVPDTVLYTKMISGLCEASLFEEAMDLLNRMRARSCIPNVVTFRILLCGCLRKRQLGRCKRVLSMMITEGCYPSPRIFHSLIHAYCRSGDYSYAYKLLSKMRKCGFQPGYVVYNILIGGICGNEDLPASDVFELAEKAYAEMLNAGVVLNKINVSNFVRCLCGAGKYEKAYNVIREMMSKGFIPDTSTYSKVIGYLCDASEAEKAFLLFQEMKRNGLIPDVYTYTILIDNFCKAGLIEQARNWFDEMVKEGCDPNVVTYTALIHAYLKARKPSQANELFETMLSKGCIPNIVTFTALIDGHCKAGDIERACRIYARMKGNAEISDVDIYFRVLDNNCKEPNVYTYGALIDGLCKVHKVREAHDLLEAMSVVGCEPNNIVYDALIDGFCKVGKLDEAQMVFSKMLERGCTPNVYTYGSLIDRLFKDKRLDLALKVISKMLEDSHAPNVVIYTEMIDGLIKVGKTEEAYKVMLMMEEKGCYPNVVTYTAMIDGFGKVGKVDKCLELLRQMSSKGCAPNFVTYRVLINHCCASGLLDEAHNLLEEMKQTYWPTHVAGYRKVIEGFSREFIVSLGLVNEMGKTDSVPIVPAYRILIDHYIKAGRLEVALELHEEMTSFSSNSAASRNSTLLLIESLSLARKIDKAFELYVDMIRKDGSPELSTFVHLIKGLIRVNKWEEALQLSYSICHTDINWLQEEERSSST
XP_052293806.1	GCF_022201045.2	Citrus sinensis	Sapindales	Rutaceae	2711	Sapindales_Citrus_sinensis_XP_052293806.1	MSKAKLKTLSSLIFSSKSFMFSHPNQFSRQNVLPAVTRFICTSPPDDLHGLFDPDDPFSTGCSLVESVSSEDFAFLRDSLMNPSAADSVPNFDAGRCSNDAVMIANTLLTNNDGFGGNTQKFLRQFREKLSESLVVNVLNLIKKPELGVKFFLWAGRQIGYSHTPPVYNALVEIMECDHDDRVPEQFLREIGNEDKEVLGKLLNVLIHKCCRNGFWNVALEELGRLKDFGYKPTQAIYNALIQVFLRADRLDTAYLVYREMLDAGFSMDGFTLGCFAYSLCKAGRWKEALELIEKEEFVPDTVLYTKMISGLCEASLFEEAMDLLNRMRARSCIPNVVTFRILLCGCLRKRQLGRCKRVLSMMITEGCYPSPRIFHSLIHAYCRSGDYSYAYKLLSKMRKCGFQPGYVVYNILIGGICGNEDLPASDVFELAEKAYAEMLNAGVVLNKINVSNFVRCLCGAGKYEKAYNVIREMMSKGFIPDTSTYSKVIGYLCDASEAEKAFLLFQEMKRNGLIPDVYTYTILIDNFCKAGLIEQARNWFDEMVKEGCDPNVVTYTALIHAYLKARKPSQANELFETMLSKGCIPNIVTFTALIDGHCKAGDIERACRIYARMKGNAEISDVDIYFRVLDNNCKEPNVYTYGALIDGLCKVHKVGKLDEAQMVFSKMLERGCTPNVYTYGSLIDRLFKDKRLDLALKVISKMLEDSHAPNVVIYTEMIDGLIKVGKTEEAYKVMLMMEEKGCYPNVVTYTAMIDGFGKVGKVDKCLELLRQMSSKGCAPNFVTYRVLINHCCASGLLDEAHNLLEEMKQTYWPTHVAGYRKVIEGFSREFIVSLGLVNEMGKTDSVPIVPAYRILIDHYIKAGRLEVALELHEEMTSFSSNSAASRNSTLLLIESLSLARKIDKAFELYVDMIRKDGSPELSTFVHLIKGLIRVNKWEEALQLSYSICHTDINWLQEEERSSST
XP_052293911.1	GCF_022201045.2	Citrus sinensis	Sapindales	Rutaceae	2711	Sapindales_Citrus_sinensis_XP_052293911.1	MLIQIQEFMFLKPISFRGSLSFPISYHKLKARISSNYTSQKFQKCFCGNWRRLSFNCYSSPAVCRACDELNDQETEWQSKGIELLRVMEERGIQANSQTFVWLLEGCLSYGSLLEAKKIHGKILKLGFDGEQVLCDKFFNIYLTSGDLDSAMKIFDDMSKRTVFSWNKLISGFVAKKLSGRVLGLFLQMIDDDVIPNEATFVGVLRACIGSGNVAVQCVNQIHGLIISHGFGGSPLISNPLIDLYAKNGFIDSAKKVFNNLCFKDSVSWVAMISGFSQNGYEREAILLFCQMHILGTVPTPYAISSALSACTKIELFQIGEQFHGLIFKWGFSSETYVCNALVTLYSRSGNLTSAEQIFSKMQQRDGVTYNSLISGLAQCGYSDKALELFEKMQLDCLKPDCVTVASLVSACASVGAFRTGEQLHSYAIKVGISKDIIVEGSLLDLYVKCSDVETAYKFFLTTETENVVLWNVMLVAYGQLNDLSESFQIFKQMQTEGLTPNQYTYPTILRTCTSLGALSLGEQIHTQVIKTGFQFNVYVCSVLIDMYAKLGNLNTAQEILRRLPEDDVVSWTAMIVGFVQHGMFGEALELFEEMENQGIQSDNIGFSSAISACAGIQALNQGRQIHAQSYISGFSDDLSIGNALISLYARCGRIQEAYLVFSKIDAKDNISWNGLISGFAQSGYCEGALQVFSQMTQVGVQANLYTFGSVVSAAANLANIKQGKQVHAMIIKTGYDSETEASNSLITLYAKCGSIDDAKREFLEMPEKNEVSWNAMITGFSQHGYALEAINLFEKMKKHDVMPNHVTFVGVLSACSHVGLVNEGLRYFESMSTEYGLVPKPEHYACVVDLLGRAGCLSRAREFTEQMPIEPDAMVWRTLLSACRVHKNMEIGEYAANHLLELEPEDSATYVLLSNIYAAAGKWDCRDQIRQIMKDRGVKKEPGQSWIEVKNSIHAFFVGDRLHPLADKIYDYLGNLNRRVAEIGYVQGRYSLWSDLEQEQKDPCVYIHSEKLAIAFGLLSLSDSMPILVIKNLRVCNDCHNWIKFVSKISNRTIVVRDANRFHHFEGGVCSCRDYW
XP_052293912.1	GCF_022201045.2	Citrus sinensis	Sapindales	Rutaceae	2711	Sapindales_Citrus_sinensis_XP_052293912.1	MLIQIQEFMFLKPISFRGSLSFPISYHKLKARISSNYTSQKFQKCFCGNWRRLSFNCYSSPAVCRACDELNDQETEWQSKGIELLRVMEERGIQANSQTFVWLLEGCLSYGSLLEAKKIHGKILKLGFDGEQVLCDKFFNIYLTSGDLDSAMKIFDDMSKRTVFSWNKLISGFVAKKLSGRVLGLFLQMIDDDVIPNEATFVGVLRACIGSGNVAVQCVNQIHGLIISHGFGGSPLISNPLIDLYAKNGFIDSAKKVFNNLCFKDSVSWVAMISGFSQNGYEREAILLFCQMHILGTVPTPYAISSALSACTKIELFQIGEQFHGLIFKWGFSSETYVCNALVTLYSRSGNLTSAEQIFSKMQQRDGVTYNSLISGLAQCGYSDKALELFEKMQLDCLKPDCVTVASLVSACASVGAFRTGEQLHSYAIKVGISKDIIVEGSLLDLYVKCSDVETAYKFFLTTETENVVLWNVMLVAYGQLNDLSESFQIFKQMQTEGLTPNQYTYPTILRTCTSLGALSLGEQIHTQVIKTGFQFNVYVCSVLIDMYAKLGNLNTAQEILRRLPEDDVVSWTAMIVGFVQHGMFGEALELFEEMENQGIQSDNIGFSSAISACAGIQALNQGRQIHAQSYISGFSDDLSIGNALISLYARCGRIQEAYLVFSKIDAKDNISWNGLISGFAQSGYCEGALQVFSQMTQVGVQANLYTFGSVVSAAANLANIKQGKQVHAMIIKTGYDSETEASNSLITLYAKCGSIDDAKREFLEMPEKNEVSWNAMITGFSQHGYALEAINLFEKMKKHDVMPNHVTFVGVLSACSHVGLVNEGLRYFESMSTEYGLVPKPEHYACVVDLLGRAGCLSRAREFTEQMPIEPDAMVWRTLLSACRVHKNMEIGEYAANHLLELEPEDSATYVLLSNIYAAAGKWDCRDQIRQIMKDRGVKKEPGQSWIEVKNSIHAFFVGDRLHPLADKIYDYLGNLNRRVAEIGYVQGRYSLWSDLEQEQKDPCVYIHSEKLAIAFGLLSLSDSMPILVIKNLRVCNDCHNWIKFVSKISNRTIVVRDANRFHHFEGGVCSCRDYW
XP_052293913.1	GCF_022201045.2	Citrus sinensis	Sapindales	Rutaceae	2711	Sapindales_Citrus_sinensis_XP_052293913.1	MLIQIQEFMFLKPISFRGSLSFPISYHKLKARISSNYTSQKFQKCFCGNWRRLSFNCYSSPAVCRACDELNDQETEWQSKGIELLRVMEERGIQANSQTFVWLLEGCLSYGSLLEAKKIHGKILKLGFDGEQVLCDKFFNIYLTSGDLDSAMKIFDDMSKRTVFSWNKLISGFVAKKLSGRVLGLFLQMIDDDVIPNEATFVGVLRACIGSGNVAVQCVNQIHGLIISHGFGGSPLISNPLIDLYAKNGFIDSAKKVFNNLCFKDSVSWVAMISGFSQNGYEREAILLFCQMHILGTVPTPYAISSALSACTKIELFQIGEQFHGLIFKWGFSSETYVCNALVTLYSRSGNLTSAEQIFSKMQQRDGVTYNSLISGLAQCGYSDKALELFEKMQLDCLKPDCVTVASLVSACASVGAFRTGEQLHSYAIKVGISKDIIVEGSLLDLYVKCSDVETAYKFFLTTETENVVLWNVMLVAYGQLNDLSESFQIFKQMQTEGLTPNQYTYPTILRTCTSLGALSLGEQIHTQVIKTGFQFNVYVCSVLIDMYAKLGNLNTAQEILRRLPEDDVVSWTAMIVGFVQHGMFGEALELFEEMENQGIQSDNIGFSSAISACAGIQALNQGRQIHAQSYISGFSDDLSIGNALISLYARCGRIQEAYLVFSKIDAKDNISWNGLISGFAQSGYCEGALQVFSQMTQVGVQANLYTFGSVVSAAANLANIKQGKQVHAMIIKTGYDSETEASNSLITLYAKCGSIDDAKREFLEMPEKNEVSWNAMITGFSQHGYALEAINLFEKMKKHDVMPNHVTFVGVLSACSHVGLVNEGLRYFESMSTEYGLVPKPEHYACVVDLLGRAGCLSRAREFTEQMPIEPDAMVWRTLLSACRVHKNMEIGEYAANHLLELEPEDSATYVLLSNIYAAAGKWDCRDQIRQIMKDRGVKKEPGQSWIEVKNSIHAFFVGDRLHPLADKIYDYLGNLNRRVAEIGYVQGRYSLWSDLEQEQKDPCVYIHSEKLAIAFGLLSLSDSMPILVIKNLRVCNDCHNWIKFVSKISNRTIVVRDANRFHHFEGGVCSCRDYW
XP_052293915.1	GCF_022201045.2	Citrus sinensis	Sapindales	Rutaceae	2711	Sapindales_Citrus_sinensis_XP_052293915.1	MLIQIQEFMFLKPISFRGSLSFPISYHKLKARISSNYTSQKFQKCFCGNWRRLSFNCYSSPAVCRACDELNDQETEWQSKGIELLRVMEERGIQANSQTFVWLLEGCLSYGSLLEAKKIHGKILKLGFDGEQVLCDKFFNIYLTSGDLDSAMKIFDDMSKRTVFSWNKLISGFVAKKLSGRVLGLFLQMIDDDVIPNEATFVGVLRACIGSGNVAVQCVNQIHGLIISHGFGGSPLISNPLIDLYAKNGFIDSAKKVFNNLCFKDSVSWVAMISGFSQNGYEREAILLFCQMHILGTVPTPYAISSALSACTKIELFQIGEQFHGLIFKWGFSSETYVCNALVTLYSRSGNLTSAEQIFSKMQQRDGVTYNSLISGLAQCGYSDKALELFEKMQLDCLKPDCVTVASLVSACASVGAFRTGEQLHSYAIKVGISKDIIVEGSLLDLYVKCSDVETAYKFFLTTETENVVLWNVMLVAYGQLNDLSESFQIFKQMQTEGLTPNQYTYPTILRTCTSLGALSLGEQIHTQVIKTGFQFNVYVCSVLIDMYAKLGNLNTAQEILRRLPEDDVVSWTAMIVGFVQHGMFGEALELFEEMENQGIQSDNIGFSSAISACAGIQALNQGRQIHAQSYISGFSDDLSIGNALISLYARCGRIQEAYLVFSKIDAKDNISWNGLISGFAQSGYCEGALQVFSQMTQVGVQANLYTFGSVVSAAANLANIKQGKQVHAMIIKTGYDSETEASNSLITLYAKCGSIDDAKREFLEMPEKNEVSWNAMITGFSQHGYALEAINLFEKMKKHDVMPNHVTFVGVLSACSHVGLVNEGLRYFESMSTEYGLVPKPEHYACVVDLLGRAGCLSRAREFTEQMPIEPDAMVWRTLLSACRVHKNMEIGEYAANHLLELEPEDSATYVLLSNIYAAAGKWDCRDQIRQIMKDRGVKKEPGQSWIEVKNSIHAFFVGDRLHPLADKIYDYLGNLNRRVAEIGYVQGRYSLWSDLEQEQKDPCVYIHSEKLAIAFGLLSLSDSMPILVIKNLRVCNDCHNWIKFVSKISNRTIVVRDANRFHHFEGGVCSCRDYW
XP_052293916.1	GCF_022201045.2	Citrus sinensis	Sapindales	Rutaceae	2711	Sapindales_Citrus_sinensis_XP_052293916.1	MLIQIQEFMFLKPISFRGSLSFPISYHKLKARISSNYTSQKFQKCFCGNWRRLSFNCYSSPAVCRACDELNDQETEWQSKGIELLRVMEERGIQANSQTFVWLLEGCLSYGSLLEAKKIHGKILKLGFDGEQVLCDKFFNIYLTSGDLDSAMKIFDDMSKRTVFSWNKLISGFVAKKLSGRVLGLFLQMIDDDVIPNEATFVGVLRACIGSGNVAVQCVNQIHGLIISHGFGGSPLISNPLIDLYAKNGFIDSAKKVFNNLCFKDSVSWVAMISGFSQNGYEREAILLFCQMHILGTVPTPYAISSALSACTKIELFQIGEQFHGLIFKWGFSSETYVCNALVTLYSRSGNLTSAEQIFSKMQQRDGVTYNSLISGLAQCGYSDKALELFEKMQLDCLKPDCVTVASLVSACASVGAFRTGEQLHSYAIKVGISKDIIVEGSLLDLYVKCSDVETAYKFFLTTETENVVLWNVMLVAYGQLNDLSESFQIFKQMQTEGLTPNQYTYPTILRTCTSLGALSLGEQIHTQVIKTGFQFNVYVCSVLIDMYAKLGNLNTAQEILRRLPEDDVVSWTAMIVGFVQHGMFGEALELFEEMENQGIQSDNIGFSSAISACAGIQALNQGRQIHAQSYISGFSDDLSIGNALISLYARCGRIQEAYLVFSKIDAKDNISWNGLISGFAQSGYCEGALQVFSQMTQVGVQANLYTFGSVVSAAANLANIKQGKQVHAMIIKTGYDSETEASNSLITLYAKCGSIDDAKREFLEMPEKNEVSWNAMITGFSQHGYALEAINLFEKMKKHDVMPNHVTFVGVLSACSHVGLVNEGLRYFESMSTEYGLVPKPEHYACVVDLLGRAGCLSRAREFTEQMPIEPDAMVWRTLLSACRVHKNMEIGEYAANHLLELEPEDSATYVLLSNIYAAAGKWDCRDQIRQIMKDRGVKKEPGQSWIEVKNSIHAFFVGDRLHPLADKIYDYLGNLNRRVAEIGYVQGRYSLWSDLEQEQKDPCVYIHSEKLAIAFGLLSLSDSMPILVIKNLRVCNDCHNWIKFVSKISNRTIVVRDANRFHHFEGGVCSCRDYW
XP_052293917.1	GCF_022201045.2	Citrus sinensis	Sapindales	Rutaceae	2711	Sapindales_Citrus_sinensis_XP_052293917.1	MLIQIQEFMFLKPISFRGSLSFPISYHKLKARISSNYTSQKFQKCFCGNWRRLSFNCYSSPAVCRACDELNDQETEWQSKGIELLRVMEERGIQANSQTFVWLLEGCLSYGSLLEAKKIHGKILKLGFDGEQVLCDKFFNIYLTSGDLDSAMKIFDDMSKRTVFSWNKLISGFVAKKLSGRVLGLFLQMIDDDVIPNEATFVGVLRACIGSGNVAVQCVNQIHGLIISHGFGGSPLISNPLIDLYAKNGFIDSAKKVFNNLCFKDSVSWVAMISGFSQNGYEREAILLFCQMHILGTVPTPYAISSALSACTKIELFQIGEQFHGLIFKWGFSSETYVCNALVTLYSRSGNLTSAEQIFSKMQQRDGVTYNSLISGLAQCGYSDKALELFEKMQLDCLKPDCVTVASLVSACASVGAFRTGEQLHSYAIKVGISKDIIVEGSLLDLYVKCSDVETAYKFFLTTETENVVLWNVMLVAYGQLNDLSESFQIFKQMQTEGLTPNQYTYPTILRTCTSLGALSLGEQIHTQVIKTGFQFNVYVCSVLIDMYAKLGNLNTAQEILRRLPEDDVVSWTAMIVGFVQHGMFGEALELFEEMENQGIQSDNIGFSSAISACAGIQALNQGRQIHAQSYISGFSDDLSIGNALISLYARCGRIQEAYLVFSKIDAKDNISWNGLISGFAQSGYCEGALQVFSQMTQVGVQANLYTFGSVVSAAANLANIKQGKQVHAMIIKTGYDSETEASNSLITLYAKCGSIDDAKREFLEMPEKNEVSWNAMITGFSQHGYALEAINLFEKMKKHDVMPNHVTFVGVLSACSHVGLVNEGLRYFESMSTEYGLVPKPEHYACVVDLLGRAGCLSRAREFTEQMPIEPDAMVWRTLLSACRVHKNMEIGEYAANHLLELEPEDSATYVLLSNIYAAAGKWDCRDQIRQIMKDRGVKKEPGQSWIEVKNSIHAFFVGDRLHPLADKIYDYLGNLNRRVAEIGYVQGRYSLWSDLEQEQKDPCVYIHSEKLAIAFGLLSLSDSMPILVIKNLRVCNDCHNWIKFVSKISNRTIVVRDANRFHHFEGGVCSCRDYW
XP_052293918.1	GCF_022201045.2	Citrus sinensis	Sapindales	Rutaceae	2711	Sapindales_Citrus_sinensis_XP_052293918.1	MLIQIQEFMFLKPISFRGSLSFPISYHKLKARISSNYTSQKFQKCFCGNWRRLSFNCYSSPAVCRACDELNDQETEWQSKGIELLRVMEERGIQANSQTFVWLLEGCLSYGSLLEAKKIHGKILKLGFDGEQVLCDKFFNIYLTSGDLDSAMKIFDDMSKRTVFSWNKLISGFVAKKLSGRVLGLFLQMIDDDVIPNEATFVGVLRACIGSGNVAVQCVNQIHGLIISHGFGGSPLISNPLIDLYAKNGFIDSAKKVFNNLCFKDSVSWVAMISGFSQNGYEREAILLFCQMHILGTVPTPYAISSALSACTKIELFQIGEQFHGLIFKWGFSSETYVCNALVTLYSRSGNLTSAEQIFSKMQQRDGVTYNSLISGLAQCGYSDKALELFEKMQLDCLKPDCVTVASLVSACASVGAFRTGEQLHSYAIKVGISKDIIVEGSLLDLYVKCSDVETAYKFFLTTETENVVLWNVMLVAYGQLNDLSESFQIFKQMQTEGLTPNQYTYPTILRTCTSLGALSLGEQIHTQVIKTGFQFNVYVCSVLIDMYAKLGNLNTAQEILRRLPEDDVVSWTAMIVGFVQHGMFGEALELFEEMENQGIQSDNIGFSSAISACAGIQALNQGRQIHAQSYISGFSDDLSIGNALISLYARCGRIQEAYLVFSKIDAKDNISWNGLISGFAQSGYCEGALQVFSQMTQVGVQANLYTFGSVVSAAANLANIKQGKQVHAMIIKTGYDSETEASNSLITLYAKCGSIDDAKREFLEMPEKNEVSWNAMITGFSQHGYALEAINLFEKMKKHDVMPNHVTFVGVLSACSHVGLVNEGLRYFESMSTEYGLVPKPEHYACVVDLLGRAGCLSRAREFTEQMPIEPDAMVWRTLLSACRVHKNMEIGEYAANHLLELEPEDSATYVLLSNIYAAAGKWDCRDQIRQIMKDRGVKKEPGQSWIEVKNSIHAFFVGDRLHPLADKIYDYLGNLNRRVAEIGYVQGRYSLWSDLEQEQKDPCVYIHSEKLAIAFGLLSLSDSMPILVIKNLRVCNDCHNWIKFVSKISNRTIVVRDANRFHHFEGGVCSCRDYW
XP_052293921.1	GCF_022201045.2	Citrus sinensis	Sapindales	Rutaceae	2711	Sapindales_Citrus_sinensis_XP_052293921.1	MVQVESQLPFPVEELSKECACLIVKIKSEAEWAMGSFKIKITAEGFSIVSASKLLSIFEENEIVNREHWKLNTIVMNAVIEASVHCREIDSVLKXFDQTSKSDDCSVDSVTYGTVLKGLGEAQRIDEAYQILESVEKGTAVGSPKLSARLICGLVNALIEAGSAXDLCRSNGLLAQYGFLLHEGGNPSVLFYNLLMKGHISAGCPEVVINLHDEMSHVGLEPDSLSYNILISACIKTKKLDVTMPFNEQLKDNGQKCSSGGFHPDIFTYATLLMGFRHAKDLQSLLEIVFEMKSCCNLILDRSTFTAMVDALLYSGSIKGALCIFGEIVKRVCSNPGLWPKPHLYVSMMHELAARVDYDIVKSPYRRMWPDSTGTISPEVQEEAGHLLMEAALNDGQTTFMQLKHVIHIAFIFSCDGSSPQLVMKAAIRIEALLGLMKSMFSPYLLPQDHPIERIMMPVEEARPLPGTIALRKVVMRLFRDPVVPIVDDXLLHSEACSELNAPLSTMMRIPPPCVSTXRSIGHVIDLILAKRHKMVVVVKCGNL
XP_052294025.1	GCF_022201045.2	Citrus sinensis	Sapindales	Rutaceae	2711	Sapindales_Citrus_sinensis_XP_052294025.1	MSNRAPAAIFTAFTKSPGQFLNKYPFCKSSSISSLPLPLDPDPPDLPSQIFTILSTHPTTWQRHTSITKLIPLLSPSHISSLFSLDLNPQTALDFSYWISQKPGFKHSVESYSSLLNLLIRNNFTKASEKIVFLMLKSCSLDKEILFVLDFLRRVNESGSEFSLKLSVKGYNTLLMQLSKFHLVDEMKRVYLEMLDNMVVPNIYTFNTMINGCCKVGNVGEAELYVSKIVQAGLSPDTFTYTSLILGYCRNKDVEKGFRVFRMMPKKGCRRNEVSYTNLIHGLCGAKRVDEAIELFRRMGEDDCRPTVRTYTVVIFGLCRVGRKSEALEFFNEMSARGCEPNVHTYTVLIDCLCKENKVDEASGLLNRMLEKGLFPNVVTYNALIDGYCKEGLMEAALQILDLMKSNNCSPNARTYNELICGFCKRKNVHRAMSLLNELLEQNLSPTLITYNSLIYGQCREGHLDSAYKVLHLINESGLVPDQFTYSVFIDTLCKRGRVEEAQVLFDSLEKKGIKAGEVIYTALIDGYCKEGKIDDAHSLLERMLSDDCLPNSYTYNALIDGLYRERKVQEALLLVEKMTKMGVKPTVYTYTILIEEVLKEGDFDHAHRLLDQMVSLGLKPDVYTYTAFIQAYCSIGKLDEAEDLIVKMNREGIVPDSVTYTLLICAYAHLGLIYSAFDVLKRMFDAGCEPSHHTYAFLIKHLSNKKWMKENSNVMGFYLVSNVSLVNVADVWKMMEFDTAVQLFETMHAHGCSPNVNTYGKLIIGLCKVGRWTVAQRLFEHMRERGISPSEDIYNALVKCCCELKLYEEAVRLLDAMIEHGHLPHLESYKMLLCGLYDEEKNEKAKAVFCNLLHCGYNADEVAWKILIDGLLKKGLADKCSELLDIMEKKGCQIKSPTYAMLIEGFDKRQVTNYRLKFHMFSLLFLVVVPFLGKLLLDLLNVYVYIERWIE
XP_052294026.1	GCF_022201045.2	Citrus sinensis	Sapindales	Rutaceae	2711	Sapindales_Citrus_sinensis_XP_052294026.1	MSNRAPAAIFTAFTKSPGQFLNKYPFCKSSSISSLPLPLDPDPPDLPSQIFTILSTHPTTWQRHTSITKLIPLLSPSHISSLFSLDLNPQTALDFSYWISQKPGFKHSVESYSSLLNLLIRNNFTKASEKIVFLMLKSCSLDKEILFVLDFLRRVNESGSEFSLKLSVKGYNTLLMQLSKFHLVDEMKRVYLEMLDNMVVPNIYTFNTMINGCCKVGNVGEAELYVSKIVQAGLSPDTFTYTSLILGYCRNKDVEKGFRVFRMMPKKGCRRNEVSYTNLIHGLCGAKRVDEAIELFRRMGEDDCRPTVRTYTVVIFGLCRVGRKSEALEFFNEMSARGCEPNVHTYTVLIDCLCKENKVDEASGLLNRMLEKGLFPNVVTYNALIDGYCKEGLMEAALQILDLMKSNNCSPNARTYNELICGFCKRKNVHRAMSLLNELLEQNLSPTLITYNSLIYGQCREGHLDSAYKVLHLINESGLVPDQFTYSVFIDTLCKRGRVEEAQVLFDSLEKKGIKAGEVIYTALIDGYCKEGKIDDAHSLLERMLSDDCLPNSYTYNALIDGLYRERKVQEALLLVEKMTKMGVKPTVYTYTILIEEVLKEGDFDHAHRLLDQMVSLGLKPDVYTYTAFIQAYCSIGKLDEAEDLIVKMNREGIVPDSVTYTLLICAYAHLGLIYSAFDVLKRMFDAGCEPSHHTYAFLIKHLSNKKWMKENSNVMGFYLVSNVSLVNVADVWKMMEFDTAVQLFETMHAHGCSPNVNTYGKLIIGLCKVGRWTVAQRLFEHMRERGISPSEDIYNALVKCCCELKLYEEAVRLLDAMIEHGHLPHLESYKMLLCGLYDEEKNEKAKAVFCNLLHCGYNADEVAWKILIDGLLKKGLADKCSELLDIMEKKGCQIKSPTYAMLIEGFDKRQVTNYRLKFHMFSLLFLVVVPFLGKLLLDLLNVYVYIERWIE
XP_052294027.1	GCF_022201045.2	Citrus sinensis	Sapindales	Rutaceae	2711	Sapindales_Citrus_sinensis_XP_052294027.1	MSNRAPAAIFTAFTKSPGQFLNKYPFCKSSSISSLPLPLDPDPPDLPSQIFTILSTHPTTWQRHTSITKLIPLLSPSHISSLFSLDLNPQTALDFSYWISQKPGFKHSVESYSSLLNLLIRNNFTKASEKIVFLMLKSCSLDKEILFVLDFLRRVNESGSEFSLKLSVKGYNTLLMQLSKFHLVDEMKRVYLEMLDNMVVPNIYTFNTMINGCCKVGNVGEAELYVSKIVQAGLSPDTFTYTSLILGYCRNKDVEKGFRVFRMMPKKGCRRNEVSYTNLIHGLCGAKRVDEAIELFRRMGEDDCRPTVRTYTVVIFGLCRVGRKSEALEFFNEMSARGCEPNVHTYTVLIDCLCKENKVDEASGLLNRMLEKGLFPNVVTYNALIDGYCKEGLMEAALQILDLMKSNNCSPNARTYNELICGFCKRKNVHRAMSLLNELLEQNLSPTLITYNSLIYGQCREGHLDSAYKVLHLINESGLVPDQFTYSVFIDTLCKRGRVEEAQVLFDSLEKKGIKAGEVIYTALIDGYCKEGKIDDAHSLLERMLSDDCLPNSYTYNALIDGLYRERKVQEALLLVEKMTKMGVKPTVYTYTILIEEVLKEGDFDHAHRLLDQMVSLGLKPDVYTYTAFIQAYCSIGKLDEAEDLIVKMNREGIVPDSVTYTLLICAYAHLGLIYSAFDVLKRMFDAGCEPSHHTYAFLIKHLSNKKWMKENSNVMGFYLVSNVSLVNVADVWKMMEFDTAVQLFETMHAHGCSPNVNTYGKLIIGLCKVGRWTVAQRLFEHMRERGISPSEDIYNALVKCCCELKLYEEAVRLLDAMIEHGHLPHLESYKMLLCGLYDEEKNEKAKAVFCNLLHCGYNADEVAWKILIDGLLKKGLADKCSELLDIMEKKGCQIKSPTYAMLIEGFDKR
XP_052294028.1	GCF_022201045.2	Citrus sinensis	Sapindales	Rutaceae	2711	Sapindales_Citrus_sinensis_XP_052294028.1	MSNRAPAAIFTAFTKSPGQFLNKYPFCKSSSISSLPLPLDPDPPDLPSQIFTILSTHPTTWQRHTSITKLIPLLSPSHISSLFSLDLNPQTALDFSYWISQKPGFKHSVESYSSLLNLLIRNNFTKASEKIVFLMLKSCSLDKEILFVLDFLRRVNESGSEFSLKLSVKGYNTLLMQLSKFHLVDEMKRVYLEMLDNMVVPNIYTFNTMINGCCKVGNVGEAELYVSKIVQAGLSPDTFTYTSLILGYCRNKDVEKGFRVFRMMPKKGCRRNEVSYTNLIHGLCGAKRVDEAIELFRRMGEDDCRPTVRTYTVVIFGLCRVGRKSEALEFFNEMSARGCEPNVHTYTVLIDCLCKENKVDEASGLLNRMLEKGLFPNVVTYNALIDGYCKEGLMEAALQILDLMKSNNCSPNARTYNELICGFCKRKNVHRAMSLLNELLEQNLSPTLITYNSLIYGQCREGHLDSAYKVLHLINESGLVPDQFTYSVFIDTLCKRGRVEEAQVLFDSLEKKGIKAGEVIYTALIDGYCKEGKIDDAHSLLERMLSDDCLPNSYTYNALIDGLYRERKVQEALLLVEKMTKMGVKPTVYTYTILIEEVLKEGDFDHAHRLLDQMVSLGLKPDVYTYTAFIQAYCSIGKLDEAEDLIVKMNREGIVPDSVTYTLLICAYAHLGLIYSAFDVLKRMFDAGCEPSHHTYAFLIKHLSNKKWMKENSNVMGFYLVSNVSLVNVADVWKMMEFDTAVQLFETMHAHGCSPNVNTYGKLIIGLCKVGRWTVAQRLFEHMRERGISPSEDIYNALVKCCCELKLYEEAVRLLDAMIEHGHLPHLESYKMLLCGLYDEEKNEKAKAVFCNLLHCGYNADEVAWKILIDGLLKKGLADKCSELLDIMEKKGCQIKSPTYAMLIEGFDKR
XP_052294046.1	GCF_022201045.2	Citrus sinensis	Sapindales	Rutaceae	2711	Sapindales_Citrus_sinensis_XP_052294046.1	MEIPLLRYQSVALDQIQNSCSFSCSFTANKVLKGKSLLSGCYFSLDKRKWKRSFHRVKCCLMEQGLKPRPKPNKIYTEELKESSLPDTQMKKPSAGICSQIEKLVLNKRYREALELFEILEFEGGFDVGSSTYDALISACIGLRSIREVKRVFSYMLSTGFEPDLYMRNRVLLMHVKCGMMIDARRLFDEMPERNLVSCNMIIAGMIDSGDYLEAFLLFLDLWEEFSDCGSRTFATMIRASAGLELISVGKQLHSCALKMGFGDNVFVSCALIDMYSKCGSIEDAQGVFDEMSEKTTVGWNTIIAGYALHGYSEEALDLYYEMRDSGVKMDHFTFSMIIRICTRLASLEHAKQAHAGLVRHGFGLDIVANSALVDFYSKWGRIEDARHVFDKMLCKNVISWNALIAGYGNHGRGEEAVELFEQMLLNGMRPNHVTFLAVLSACSRSGLSERGWEIFQSMSRDHKIKPRAMHYACMIELLGREGLLDEAFALIRGAPFKTTKNMWAALLTACRVNGNLELGKFAAEKLYGMEPEKLSNYVVLLNIYNSSGKLKEAAEVIRTLRRKGLRMLPACSWIEVKKQPHVFLSGDQSHVQTKEIYRKVDRMMLEISKHGYVPEEKTLLPDVDEQEQRVLSYHSEKLAVAFGLINTSDWTPLQIVQSHRICCDCHNAIKLIAMVTGREIVVRDASRFHHFKDGICSCGDYW
XP_052294135.1	GCF_022201045.2	Citrus sinensis	Sapindales	Rutaceae	2711	Sapindales_Citrus_sinensis_XP_052294135.1	MKRLTRSISIQKPSIKTLLNQNNHSQALKSSLAQLSPLLTDQIYSLLIKNGHHLDPILSTTLISHFTKFADFRRAFRFLFDTQNRDIITYNALISGLARFCQSGPALKLFDRLRYQGLRPDAFTFSSLVKACGSLQENEIVHGVCLKLGFSSRVYLVSGFIENYAKSGEIVSAEMCFRDCLDLDNVAYTAMVCGYVWNGEFDKSKEVFVEMRSLGLELNEFSLTAVLGASFDVKEGEQIHGFGVKVGFLSGVCNHLNNAIMNLYVRCGQKLDAVKMFDEITEPDVVSWSERIAAACDGVEAFGLFKDLRFNDFQINEYTMINLLSSVGGERILKAGKQIQAFCYKVGFMEVVSIGNALISMYGKCGQVNDARSIFDYLIFKDSVSWNSMIAGYSENGFFNQALDMFCHMLEFSLIPNGYTMASILEAVSNSKSLKQAMQVHSHIIKSGFLLDDSMISCLITTYGKCNALNESKRVLSEIDKKNAVHINALASVLVYASCHAEALELYRTIWGSCREVNGSTFSIVLKACAAMTDLEQGKAIHCLALKARYDQDIFVESAVIDMYCKCGTIEDAKRAFRKICRDSLAGWNAMMMGYAQHGCYHEVSNLFNKMSKFGVKPDEITYLAVLTSCCHAGFVREAHTYLSCMSDLHGLIPQLEHYACIVDLLGRVGLLEGAKMTIDQMPIPPDAHIWQSLLSACTIYGNIDLGLLAGSKLLELQPDNESTYVLLSNLYASAGMWNDVGKLRKEMKEKFLCKEPGYSWIHVGGYTHHFYAGDSSHSQSKEIYKELIKLYEHMVATAKL
XP_052294399.1	GCF_022201045.2	Citrus sinensis	Sapindales	Rutaceae	2711	Sapindales_Citrus_sinensis_XP_052294399.1	MICSLPKSWETKKGKRFNTTLQVQKDQDPVTASLEFELCSVGVAMLRHLHQKITAPSCLLQSIGGARCSLSTITVTPPIKPWPQRLYPKRLVSMIFRQQNLDLALQIFHYAGKFHPNFSHNYDTYHSIIHKLARARAFDAVESLLTELKQNPEIKCGENLFITVIRNYGLAGRPELAVKTFLRIEKFNVQRSVRSLNTLLNALVQNKRYDLVHLMFKNSRHKFKVVPNVFTCNILIKALCKKDDVEGAIRVLDEMPSMGMVPNLVTHTTILGGYVWRGDIENAKRVFGDILDRGWVPDATTYTVLMDGYIKLGRLTDAVKVMDEMEDNGVEPNEVTYGVMIEAFCKGKKSGEARNLLDDMLQRKYVPSSALCCKVIDLLCEEGKVEDACELWKRLLRKNCMPDNAISSTIIHWLCKEGKIWEAKKLFDEFERGSIPSLLTYNTLIAGMCESAELTEAGRLWDDMVEKGVEPNVFTYNMLIQGFCKIGNAKEGIRILEEMLDKGCFPNKTSFSLLIEGLYESGNEGEVGKVVSMATASGSVESDSWNFLLTRIVSDLDSGAGALDELLVKNC
XP_052294407.1	GCF_022201045.2	Citrus sinensis	Sapindales	Rutaceae	2711	Sapindales_Citrus_sinensis_XP_052294407.1	MPRFSLSRILSSSVNIKNSKIFALHFTTASPAERFYTHLQKNPNNIEKTLATVKAKLDSTCVIEVLHRCFPSQSQMGIRFFIWAALQSSYRHSSFMYNRACEMSRIKQNPSIIIDVVEAYKEEGCVVSVKMMKVIFNLCEKARLANEAMWVLRKMPEFDLRPDTIIYNNVIRLFCEKGDMIAADELMKGMGLIDLYPDIITYVSMIKGFCNAGRLEDACGLFKVMKRHGCAANLVAYSALLDGICRLGSMERALELLGEMEKEGGDCSPNVVTYTSVIQIFCGKGMMKEALGILDRMEAFGCAPNRVTISTLIKGFCVEGNLDEAYQLIDKVVAGGSVSSGGCYSSLVVELVRTKRLKEAEKLFSKMLASGVKPDGLACSVMIRELCLRGQVLEGFCLYEDIEKIGFLSSVDSDIHSVLLLGLCRKNHSVEAAKLARFMLKKRIWLQGPYVDKIVEHLKKSGDEELITNLPKIGG
XP_052294418.1	GCF_022201045.2	Citrus sinensis	Sapindales	Rutaceae	2711	Sapindales_Citrus_sinensis_XP_052294418.1	MGFEPNNYTFPPLIKACVILGPLENFGMFVHAHVVKFGFGEDPFVVSSLLEFYSLVHKMGTARALFDKSPDRDVVTWTTMVDGYGKMGDFENARELFEKMPERNAVSWSAIMAAYSRISDFKEVLSLFRQMQEVGMKPNESGLVSVLTACAHLGAITQGLWVHSYAKRYHLEKNVILATAVVDMYSKCGHVHSALSVFEGISNKDAGAWNAMISGVAMNGDAKKSLELFDRMVKSGTQPTETTFVAVLTTCTHAKMVRDGLNLFENMSAVYGVDPQLEHYACVVDLLARAGMVEEAEKFIEEKMGGLGGGDANVWGALLSACRIYGKIEVGNRVWRKLAEMGITDFGTHVLSYNIYKEAGWDMEANKVRKLISETGMKKKPGCSVIEVNGVVEEFLAGDNRHAQAGEIYREDEDPILEVVIEVVQEWKKDSIPSEVYNDEIMAVEVLKDENSKMRKYIARIPVKGQLGSKETKNEK
XP_052294438.1	GCF_022201045.2	Citrus sinensis	Sapindales	Rutaceae	2711	Sapindales_Citrus_sinensis_XP_052294438.1	MSSSLSSSSYPYPPAIKRRPTTTNSKPILSTSVPLSKPEIEPRKRPHHIISSNNHSGNAGKTPQSRGTLLDLEKLKEREEKERKEEVNRKIASKKAISVILRREATKAVIEKKRGPVNSKKLLPRTVLEALNERITALRWESALKVFELLREQLWYKPNAAVYVKLIVMLGKCKQPEKAHELFQAMVDEGCDANTQSFTALLSAYGRSGLFDKAFSLLEHMKNTPDCQPDVNTYSILIKSCLKAFAFDKVQALLSDMSTQGIRPNTVTYNTLIDAYGRAKMFAEMELTLVKMLSEDCEPDVWTMNSTLRAFGNSGQIDTMEKCYEKFQSAGIQPSINTFNILLDSYGKAGHFEKMSAVMEYMQKYHYSWTIVTYNIVIDAFGRAGDLKQMEYLFRLMRSERIKPSCVTLCSLVRAYGHAGKPEKLGSVLRFIDNSDIMLDTVFFNCLVDAYGRLKCFAEMKGALEVMQQRGCKPDKVTYRTMVRAYSINGMKNHAKQFQDLVEKMDETGLAMKRPDF
XP_052294482.1	GCF_022201045.2	Citrus sinensis	Sapindales	Rutaceae	2711	Sapindales_Citrus_sinensis_XP_052294482.1	MLTCGKLDRMKDLFQIMEKYVGPDACSYNILMHGCVVSRRLEDAWKVFDETLKRRLQPTLVTFGTLIYGLCLELRVDEALKLKEDMMRVYNVKPDGQVFASLIKGLCAVGELSLALGFKEEIVRNKIELDAGIYSTLINALFTAGRNNEVPGILKEMKEGGCKPNSVTFNALISGFCKDKDFEAAFTILDEMGHKGCKANPISYNVILGGLCKDGKCNEAKDLFEDMPCVL
XP_052294485.1	GCF_022201045.2	Citrus sinensis	Sapindales	Rutaceae	2711	Sapindales_Citrus_sinensis_XP_052294485.1	MNKAKPTSPFRLASLLRLQKDPKFALQLFKNPNHNPNDTEAPPLKPFRYNLLHYDLSITKLGRAKMFDEMQQILHQLKHDTRVIPEEIIFCNVISFYGRARLLEHALQVFDEMLSFNVQRTVKSFNTLLNALLTCGKLDRMKELFQLMEKYVSPDACSYNILIHGCVVSRRLEDAWMVFDEMLKKRLQPTVLTFGTLLYGLCLELRVDEALKLKEDMMRVYNVKPDGQVFASLIKGLCAVGELSLALGFKEEIVRNKIEMDAAIYSTLISALFKAGRKNEVPGILMEMKERGCRPNSVTYNALISGFCKEKDFEAAFTILDEMGHKGCKANTISYNVILGGLCKDGKCS
XP_052294679.1	GCF_022201045.2	Citrus sinensis	Sapindales	Rutaceae	2711	Sapindales_Citrus_sinensis_XP_052294679.1	MISGCAQNGKSKQALSLFNEVRRGRVGLDQVALVSALSACAEIGDLKLGKWIPSYVEEKFSVGREPVLVSLNNALIHMAILVFFEWMRSLGVKEARLDELTFLGDLSACSHGGFVDEDRQFFECMNQNWGIKPRIEHYGCMADLFSRAGLLDEAFSLVQNMPMKPNDAVWQDVAAVRQKMIKLGVRKPPGRSWVQINGVLLDYVGGDSAHKHASLIYKMLGEITMQAMREGYNPDLSELFLGIKE
XP_052294784.1	GCF_022201045.2	Citrus sinensis	Sapindales	Rutaceae	2711	Sapindales_Citrus_sinensis_XP_052294784.1	MAGHAQKAIDLFLEMEETGTKPDQVTFIALLSACSHGGLVDEGYDFLSKKSRVYNIKPKMQHYGCMVDLLGRAGHLEESANFITSMPIPPDVSIWSSLLRACRCHQNVKLAEHAFKHLTETDPLNDGAHVLLANIYAKAGRLDDMSRIRMKLRDMGLKKQLGYSLIEQGGFVHKFTSGDIFNPHSEEIYLMLNEIEMTLQQQGLQETSLQHRERLAVAFGLISTSEKTTIRIVNNLRICGDCHSFMKVTSQVYNREIVIRDNGRFHRFQGGQCSCRDYWLQQCTNSFVSRFHSTNRYNSATQFNNCTCHLHQISHLI
XP_052294915.1	GCF_022201045.2	Citrus sinensis	Sapindales	Rutaceae	2711	Sapindales_Citrus_sinensis_XP_052294915.1	MEMILTKQPKFLLKRHHLPLLRHFCTEHNSPLPQVSESSIIITQALDVLLQTPDNEWTSSPQIKNLLFSSTSLSPQLFFQITRRFPSSSRALSFFNFLQSNLPTEANTSSLSYAYQAVFELAIRERMSPESLFDLYKACKDQNIPLSINSATLLIRFFGKVSMYDYSLLVYNELDNNLRNTHVRNVLIDVLLRCDHDRDAFNVLDEMLDRESQFPVNELTGDIVFYALMRREHVKNSVTDEELVGLVSKFAEHGVFPNAVWLTQLITRFCRKGKTDEAWDVLHVLMKFDAPLEAASCNALLNALGREGDFKRMNQLFTEMKENDIEPSVVTFGTIINRLCKLYRADEALEVFEKMIAGKETAEISVEPDVIIFNTLIDGLCKVGKQEEALGLIEQMRLRLQKGCMPNAVTYNCLINGFCKSGNIEKGLELFHLMKQEGVTPNVVTLNTLVDGMCRHGRINSAVEFFQEVTRKGLCANAVTYTILITAFCNVNNFQEAIKWFDDMSRAGCSADSVVYFTLISGLCQAGRMNDASLVVSKLKEAGFRPDIVCYNHLISGFCKKKMLDKAYEVLQEMEDIGMTPNSVTYNTLISFLSKSGNFSAARRVLKKMVKEGLVPTVVTYGALIHAFCVNGHVDEAMKIFKELSSSSNVSPNTVIYNILIDSLCKNNQVELALSLMEEMKVKEVRPNTNTYNAMFKGLRQKNMLDKAFKLMDRMIEHACHPDYISMEILTEWLSEAGQTEKLKKFVQGYAVSAAPA
XP_052294952.1	GCF_022201045.2	Citrus sinensis	Sapindales	Rutaceae	2711	Sapindales_Citrus_sinensis_XP_052294952.1	MVLSLEIARQKEIIREKYACVLNGGSCSAHTTSFPSGFSAQEPLLFLCMLIHLTKLAKHGLRPHGLHSLYNLVSVSLLSSYNLKSPETINDTACQVSALLHKPNWQQNDILKSLVSHMPPHAASQVILLHGENTELGVRFFKWVCKQSTYCYDVNSRIHLLNLVVSCNLYGVAHKAIIELIKECSDSKDDILKLIVALDGLSKDGFKLNYPCYSCLLMSLAKLDLGFVAYAVFVKLIADGFVLSAIDYRSVINALCKSGLVRAGEMFFCRVLKHGFCLDTHICTSLVLGHCRGNDLKEAFKVFDVMSKEASYRPNSVTFTTLIHGLCEVGRLDEAFSLKDEMCEKGWQPSTRTYTVLIKALCDISLTDKALSLFDEMVVKRCKPNAHTYTVLIDRLCREGKIDEANGMCGKMLQDGHFPGVVTYNVLINGYCKQGRIIAAFELLALMEKRTCKPNIRTYNELMEGLCRMNKSYKAVHLLKRVVDGGLFPDEITYNILVDGFCREGQLDIALKIFNSMSIFGLVPDGFTFTSIIDGLCKLGKPELANGFFGLMVKKGISPDEATITALADGHCKNGKTGEALMIFERMVQNTDLKTPHVLNSFLDVLCKENKLKEEYAMFGKILKFGLVPSVVTYTILVDGLFRAGNIALAMSMIEVMKLAGCPPNVHTYTVIINGLCQRGRFKEAEMLLFKMFDLGVSPNHITYSILVRAHASTGRLDHAFKIVSFMVANGCQLNSNVYSALLAGLVSSNKASGALSISTSCHSDASSSRLEHDDDDYERSSKNFLREMDVEHAFRLRDRIESCGGSTTDFYNFLVVELCRAGRIVEADRIMKDIMKSGVFPAKAITSIIGCYCKERKYDDCLEFMNLILESGFVPSFESHCTVIQGLQSEGRNKQAKNLVSDLFRYNGIEEKAAVLPYIEFLLTGDELGKSIDLLNLIDQVHYRQRPVI
XP_052294953.1	GCF_022201045.2	Citrus sinensis	Sapindales	Rutaceae	2711	Sapindales_Citrus_sinensis_XP_052294953.1	MVLSLEIARQKEIIREKYACVLNGGSCSAHTTSFPSGFSAQEPLLFLCMLIHLTKLAKHGLRPHGLHSLYNLVSVSLLSSYNLKSPETINDTACQVSALLHKPNWQQNDILKSLVSHMPPHAASQVILLHGENTELGVRFFKWVCKQSTYCYDVNSRIHLLNLVVSCNLYGVAHKAIIELIKECSDSKDDILKLIVALDGLSKDGFKLNYPCYSCLLMSLAKLDLGFVAYAVFVKLIADGFVLSAIDYRSVINALCKSGLVRAGEMFFCRVLKHGFCLDTHICTSLVLGHCRGNDLKEAFKVFDVMSKEASYRPNSVTFTTLIHGLCEVGRLDEAFSLKDEMCEKGWQPSTRTYTVLIKALCDISLTDKALSLFDEMVVKRCKPNAHTYTVLIDRLCREGKIDEANGMCGKMLQDGHFPGVVTYNVLINGYCKQGRIIAAFELLALMEKRTCKPNIRTYNELMEGLCRMNKSYKAVHLLKRVVDGGLFPDEITYNILVDGFCREGQLDIALKIFNSMSIFGLVPDGFTFTSIIDGLCKLGKPELANGFFGLMVKKGISPDEATITALADGHCKNGKTGEALMIFERMVQNTDLKTPHVLNSFLDVLCKENKLKEEYAMFGKILKFGLVPSVVTYTILVDGLFRAGNIALAMSMIEVMKLAGCPPNVHTYTVIINGLCQRGRFKEAEMLLFKMFDLGVSPNHITYSILVRAHASTGRLDHAFKIVSFMVANGCQLNSNVYSALLAGLVSSNKASGALSISTSCHSDASSSRLEHDDDDYERSSKNFLREMDVEHAFRLRDRIESCGGSTTDFYNFLVVELCRAGRIVEADRIMKDIMKSGVFPAKAITSIIGCYCKERKYDDCLEFMNLILESGFVPSFESHCTVIQGLQSEGRNKQAKNLVSDLFRYNGIEEKAAVLPYIEFLLTGDELGKSIDLLNLIDQVHYRQRPVI
XP_052295036.1	GCF_022201045.2	Citrus sinensis	Sapindales	Rutaceae	2711	Sapindales_Citrus_sinensis_XP_052295036.1	MLSRCPAPPIFTVHFKRPLSYLTPALYQNQTTTITNAQKHDRSVLSSQLRNSGTIHESTHSAHSFYSQALKVSAKFGFLQQGKQLHSHIMKLGLCNKLSLQNQVLHVYVKCKAFDDMEKLFDEMRVRNIVTWNTLISGIINCGGNVTPYFRRMLLDNVRLDHITFNSLLRACVQADDIEVGRRLHSFILKVGFGLNCFVSSALVDLYGKCGFVEDARRVFDEVLCRDLVLWNVMVSCYALNCLGDGAIAVFNLMRLEGMKGDYFTFSILVNSCGTLGSSKLGRQIHGLVIKQSFDLDVLVATSLVDMYAKNGNIDDARRVFDGMTAKNVVSWNTMVVGFGQNGDGREAVKLLRDMLQGSFCPDEVTLASILSSCGSLSISCETRQVHAYAIKNGVQAFLSIENALINAYSKCGSIAGALQCFGSVKEPDLVTWTSIIGAYAFHGLSKESIEVFEKMLSHAVRPDSIAFLEVLSACSHGGLVSEGLRYFNLMISDYHILPDSEHYTCLTDLLGRVGLLVEAYDLLASMPIEPRSDTLGAFIGACKVHGSIGLAKWAAEKLLELEPSKPVNYALVSNVYASERCWFDVARLRKMMRDNCDHKVPGCSWIEIAGEIHTFVSSDRSHPQAVHMYAMLCTVFGLMEENNVSGHCNVLDKEMDECTLWLPG
XP_052295313.1	GCF_022201045.2	Citrus sinensis	Sapindales	Rutaceae	2711	Sapindales_Citrus_sinensis_XP_052295313.1	MSKLVLTSCLQKCSSLNTVKKSHAKIFVCGLQNDNNILNQIAIFYVQFKKLDTARLVFEYISNPSSYLWNILIREYATQGNFRQSLALYAKMMQNGFKPDKFAFPFALKSCAGLANLQIGKLVHQHLVCCGCDYDVFVNAALVNMYAKCGNVEDARVVFDKMSVRDLVSWTSMISGYAQNGYNSETLSFFYLMRDLGVKPNRVSVLSALLACGNLGASRKGEWFHSYVIHTGFESDVLVATAVMDMYAKCGSLDLAHKLFDQTEGKDVVCWSAMIASYGFHGQGRTAIDLFDNMVKAGVGPNDITFTCILSACSHSGLLEEGKRYFEAMKGFGIVPKLNNYSCMVDLLGRAGQVSEAEKLIENMPMEPDASLWGSLLGACRIYDGKK
XP_052295511.1	GCF_022201045.2	Citrus sinensis	Sapindales	Rutaceae	2711	Sapindales_Citrus_sinensis_XP_052295511.1	MGKFAEGKAFLQTDDKYQSGSTIVKKGWGQMIPAKKNNPGEKKQLYSNSKPTDSQPQTHCSFCMNKESCRTVRSMTKLMNSLIERGKPQEAQAIFNNLIEGGHKPSLVTYTTLLAALTIQKRFNSIHSIMSQVEENGMDPDSIFFNAVINAFSESGNMEEAMDTFWKMKESGLTPTTSTYNTLIKGYGIAGKPEESVKLLDLMSREGNVKPNLRTYNVLVRAWCNEKNITEAWNVMHKMAASGMKPDVVTYNTIATAYAQNGEADQAEEVIVEMEHNGVQPNGRTCGIIISGYCKEGKIKEALRFARTMKEYGVHPNLVIFNLLIKGFVEIMDRDGVDEVLALMKEFRVNPDVITYSTIMNAWSTAGFMDKCKEIFDDMGKAGIKPDAHAYSILAKGYVREQEPEKAEELLMTMIESGFHPNVVIFTTIISGWCSDGSMDRAIEVFDKMCEHGVSPNLKTFETLMWGYSEARQPWRAEEILQIMKAFGVHPQKSTFLLLAEAWRATGLTKEAKRILSKIKNKERTNEMEAEEEIPVESLERLYHKEATTASYPNLLQIPNVVSSDQKGSAAALKKGRMLLRDADSSLECSWFATTSMYLSHSCKSGARLPIICQKQPLGQVGMYSQLANSCTVVFLN
XP_052295545.1	GCF_022201045.2	Citrus sinensis	Sapindales	Rutaceae	2711	Sapindales_Citrus_sinensis_XP_052295545.1	MRLITHKTRHSFIRTRTKISRLKSMQFSTSQTSLHSNEEAAKEITNFLNENHWESLIESSKLRNKLNPDVVQSVLQHSHVNDPKRLLGFFNWTSTQLGIPPNLHSFSYLAMMLCNSRLFGAASGVIDRMIATRRSSYQILESFLMCYRERNVSGGVVFEMLIDGYRKIGFLDDAAIVFFGVVKDGGSVPGLLCCNSILNDLLRANKLKLFWKVYDVMLEAKVTPDVYTYTSLINAHFRAGNVKAAQRVLFEMEEKGCCPSLVTYNVVIGGLCRVGAIDEAFELKESMIHKGLVPDCFTYSLMVDGFCKNKRLEDAKLLLKKMYDLKLNPNEVVYTTLINGFMKQGNLQEAFRLKNEMVTFGIKLNLFTYNALIGGICKAGEIEKAKGLMTEMLRLGINPDTQTYNSLIEGCYRENNMAKAYELLVDMKKRNLSPTAYTCNVIINGLCRCSDLEGACRVFEEMIACGLKPNNFVYTTLVQAHLRQNRFEEAINILKGMTGKGVLPDVFCYNSLISGLCKAKKMEDARNCLVEMTVNGLKPNLYTYGAFIREYTKTGNMQAADRYFQEMLNCGIAPNDIIYTTLIDGHCKEGNVKEAFSTFRCMLGRGILPDLKTYSVLIHGLSRCGKIHEALEVFSELQDKGLVPDVITYSSLISGFCKQGFIKEAFQLHEKMCESGITPNIVTYNALIDGLCKSGELERARELFDGIFAKGLTPTVVTYTTIIDGYCKSGNLTEAFQLVNEMPSRGVTPDNFVYCTLVDGCCRDGNMEKALSLFLEMVQKGLASTSSFNALLNGLCKSQKIFEANKLLEDMADKHITPNHVTYTILIDYHCKAGTMKDAEHLLVEMQKRVLKPNFRTYTSLLHGYAGIGKRSEMFALFDEMVERGVEPDGVIYSMMVDAYLKEGNMMKTIKLVDEMFLRGLVLNQNVYTSLANSLCKEEEFYKVLKLLDEMGDKEIKLSHATCCILISSVYEAGNIDKATRFLESMIKFGWVADSTVMMDLVKQDQNDANSENASNSWKEAAAIGISDQV
XP_052295938.1	GCF_022201045.2	Citrus sinensis	Sapindales	Rutaceae	2711	Sapindales_Citrus_sinensis_XP_052295938.1	MDNILSLSAPHFPHTPATLLTHKPHHPTTTSLSFSLKQPPPPSPTPPEPHNLHRPPKSSLPTPSKIPKNPLKNLLNSATTHVPSPPSHSLSAKLRLSSKLSPPPPPPPPPPAVEQLQETQSQGNDEIPDAENSSPSSSLAASQEETEFRQEGKIFVGNLPNWIKKHQVMEFFRQFGPIKNVILIKGYNNFEKNVGFGFVIYDGPAAEKSAMKAVEFDGVEFHGRVLTVKLDDGRRLKNRAEVRARWVAGNNGEEFRSTWHKEREWHRREFRKAVETQPENWQAVVSAFERIKKPSRREFGLMVNYYARRGDMHRARQTFENMRARGIEPTLHVYTNLIHAYAVGRDMEEALSCVRKMKEEGIEMSLVTYSIIVGGFAKMGNAEAADHWFEEAKERHATLNAIIYGNIIYAQCQTRNMERAEALVRDMEEEGIDAPIDIYHMMMDGYTIIGNEEKCLIVFERLKECGFTPSIISYGCLINLYTKIGKVSKALDVSKVMKSSGIKHNMKTYSMLINGFLKLKDWANAFAVFEDVMRDGLKPDVVLYNNIIRAFCGMGNMDRAIHIVKEMQKERHRPTSRTFMPIIHGFARAGEMKRALEIFHMMRRSGCIPTVHTFNALILGLVEKRQMEKAIEILDEMTLAGISPNEHTYTTIMHGYASLGDTGKAFEYFTKLRNEGLELDVFTYEALLKACCKSGRMQSALAVTKEMSAQKIPRNTFVYNILIDGWARRGDVWEAADLMQQMKQEGVQPDVHTYTSFINACSKAGDMQETLLSKSSILVLSKAN
XP_052295963.1	GCF_022201045.2	Citrus sinensis	Sapindales	Rutaceae	2711	Sapindales_Citrus_sinensis_XP_052295963.1	MSSPSNHYASLLKLCCENKDQSQLKKIHCLIIKTLTDPETFLSNCLVNCYSKVGNIKYARRLFDKMAQPNLFSWNTILSAYSKSGNLSEMNSVFHYMPFHDGVSWNLLISGHASHGSVNDAVKVYNLMLKDGLGNLSRITFSTMLIMSSSRRCVDLGRQIHGHILKFGFGSYVFVGSPLVDMYAKLGLIYDAKRGFDELPEKNIVMYNTMITGLLRRGLVEESRRLFRGMKDKDSISWTTMITGLMQNGLEREAIDLFREMRLEGLAMDQFTFGSVLTACGGLLALEEGKQIHAFIIRNDHKDNVFVGSALVDMYCKCKSIKYAESVFRKMARKNVVSWTAMLVGYGQNGCSEEAVKIFCNMQRNGIEPDDFTLGSVISSCANLASLEEGTQFHGRSLVTGLISFITVSNALVTFYGKCGNIEDSHRLFNEMNVRDEVSWTALVSGYAKFGKANETIDLFEKMLSHGLKPDEVTLIGVLSACSRAGLVEKGRHYFEIMVKEYGIRPIHDHYTCMIDILSRAGRLEEAKSFINKMPFPPDTIGWATLLSSCRIHGNVEIGKWAAESLLELDPYNPASYVLLSSIYASKGKWDHVSQLRRTMREKGVRKDPGCSWIKYKSRVHIFSADDWSSPYSDQIYAELEKLNRKMIKEGYVPDMSSVLHDVELSEKIKMLNHHSEKLAIAFGLLFIPPGLPIRVVKNLRVCSDCHNATKYISKITQREILVEQKMVSNSFSGKHLHYKIRETNNFYLQLGTDLNCFS
XP_052295964.1	GCF_022201045.2	Citrus sinensis	Sapindales	Rutaceae	2711	Sapindales_Citrus_sinensis_XP_052295964.1	MSSPSNHYASLLKLCCENKDQSQLKKIHCLIIKTLTDPETFLSNCLVNCYSKVGNIKYARRLFDKMAQPNLFSWNTILSAYSKSGNLSEMNSVFHYMPFHDGVSWNLLISGHASHGSVNDAVKVYNLMLKDGLGNLSRITFSTMLIMSSSRRCVDLGRQIHGHILKFGFGSYVFVGSPLVDMYAKLGLIYDAKRGFDELPEKNIVMYNTMITGLLRRGLVEESRRLFRGMKDKDSISWTTMITGLMQNGLEREAIDLFREMRLEGLAMDQFTFGSVLTACGGLLALEEGKQIHAFIIRNDHKDNVFVGSALVDMYCKCKSIKYAESVFRKMARKNVVSWTAMLVGYGQNGCSEEAVKIFCNMQRNGIEPDDFTLGSVISSCANLASLEEGTQFHGRSLVTGLISFITVSNALVTFYGKCGNIEDSHRLFNEMNVRDEVSWTALVSGYAKFGKANETIDLFEKMLSHGLKPDEVTLIGVLSACSRAGLVEKGRHYFEIMVKEYGIRPIHDHYTCMIDILSRAGRLEEAKSFINKMPFPPDTIGWATLLSSCRIHGNVEIGKWAAESLLELDPYNPASYVLLSSIYASKGKWDHVSQLRRTMREKGVRKDPGCSWIKYKSRVHIFSADDWSSPYSDQIYAELEKLNRKMIKEGYVPDMSSVLHDVELSEKIKMLNHHSEKLAIAFGLLFIPPGLPIRVVKNLRVCSDCHNATKYISKITQREILVEQKMVSNSFSGKHLHYKIRETNNFYLQLGTDLNCFS
XP_052296017.1	GCF_022201045.2	Citrus sinensis	Sapindales	Rutaceae	2711	Sapindales_Citrus_sinensis_XP_052296017.1	MSFSRLLRLFGDSKCILKGRTLHAKMITSGFHPNVITYNHLLLMYVKFSRINDAQKLFDEMPERNVISWSALISGFSQIGMPEVALNYFRLMVCCVLEPNYYTYVGAVSACASRGDARSGKEIHGRMYRSGLELNSHVSNCLINMYGKCGLLSSAQFVFDASLERNSISWVSLLSSYCQCGEHVHGLKIFLLSRKSGVAISEFSCASVLGACAVLGNLKVGMQIHSLVFKCALEFDKFVAMGLINLYAKCEKLDLASRVFSNIQLPDLTAWSALIGGYAQLGKACEAIDLFVKMFSSGLMPSEVTFSYVLGAFADVKETIGGRQLHSLIIKMGFSSFTFVANTVLDFYSKCELLEESLKTFDEMDEHDVVSWNALIAGHLASCHYGEAIELLKDMLFEGHCPNLYTYSNILNISSDIPAIEWGKQTHCCIVKPGFDSNVVIGSALVDMYAKCGRLNDARKVFDHLSSKNLVSWNTMLVGYAQHGLGREALEIYSMMQENKIKPNDNTFIGVLSACVHIGLVEEGWHYFNSMIRDHGISPRMDHIASVVHLFACRGQTRRAYEFIKSSPIEPNKVVWRCLLSGCKTHKDLVLGRYAAEKILSTDPEDTSAHIMLSNVYAEANMWDETAKVRKIMKEKSLKKDTGCSWTELQNKMHYFSTSRFAQFQGIDLHEVMNQLSVHLFDGGYVPDPIYSSHFEE
XP_052296018.1	GCF_022201045.2	Citrus sinensis	Sapindales	Rutaceae	2711	Sapindales_Citrus_sinensis_XP_052296018.1	MSFSRLLRLFGDSKCILKGRTLHAKMITSGFHPNVITYNHLLLMYVKFSRINDAQKLFDEMPERNVISWSALISGFSQIGMPEVALNYFRLMVCCVLEPNYYTYVGAVSACASRGDARSGKEIHGRMYRSGLELNSHVSNCLINMYGKCGLLSSAQFVFDASLERNSISWVSLLSSYCQCGEHVHGLKIFLLSRKSGVAISEFSCASVLGACAVLGNLKVGMQIHSLVFKCALEFDKFVAMGLINLYAKCEKLDLASRVFSNIQLPDLTAWSALIGGYAQLGKACEAIDLFVKMFSSGLMPSEVTFSYVLGAFADVKETIGGRQLHSLIIKMGFSSFTFVANTVLDFYSKCELLEESLKTFDEMDEHDVVSWNALIAGHLASCHYGEAIELLKDMLFEGHCPNLYTYSNILNISSDIPAIEWGKQTHCCIVKPGFDSNVVIGSALVDMYAKCGRLNDARKVFDHLSSKNLVSWNTMLVGYAQHGLGREALEIYSMMQENKIKPNDNTFIGVLSACVHIGLVEEGWHYFNSMIRDHGISPRMDHIASVVHLFACRGQTRRAYEFIKSSPIEPNKVVWRCLLSGCKTHKDLVLGRYAAEKILSTDPEDTSAHIMLSNVYAEANMWDETAKVRKIMKEKSLKKDTGCSWTELQNKMHYFSTSRFAQFQGIDLHEVMNQLSVHLFDGGYVPDPIYSSHFEE
XP_052296019.1	GCF_022201045.2	Citrus sinensis	Sapindales	Rutaceae	2711	Sapindales_Citrus_sinensis_XP_052296019.1	MSFSRLLRLFGDSKCILKGRTLHAKMITSGFHPNVITYNHLLLMYVKFSRINDAQKLFDEMPERNVISWSALISGFSQIGMPEVALNYFRLMVCCVLEPNYYTYVGAVSACASRGDARSGKEIHGRMYRSGLELNSHVSNCLINMYGKCGLLSSAQFVFDASLERNSISWVSLLSSYCQCGEHVHGLKIFLLSRKSGVAISEFSCASVLGACAVLGNLKVGMQIHSLVFKCALEFDKFVAMGLINLYAKCEKLDLASRVFSNIQLPDLTAWSALIGGYAQLGKACEAIDLFVKMFSSGLMPSEVTFSYVLGAFADVKETIGGRQLHSLIIKMGFSSFTFVANTVLDFYSKCELLEESLKTFDEMDEHDVVSWNALIAGHLASCHYGEAIELLKDMLFEGHCPNLYTYSNILNISSDIPAIEWGKQTHCCIVKPGFDSNVVIGSALVDMYAKCGRLNDARKVFDHLSSKNLVSWNTMLVGYAQHGLGREALEIYSMMQENKIKPNDNTFIGVLSACVHIGLVEEGWHYFNSMIRDHGISPRMDHIASVVHLFACRGQTRRAYEFIKSSPIEPNKVVWRCLLSGCKTHKDLVLGRYAAEKILSTDPEDTSAHIMLSNVYAEANMWDETAKVRKIMKEKSLKKDTGCSWTELQNKMHYFSTSRFAQFQGIDLHEVMNQLSVHLFDGGYVPDPIYSSHFEE
XP_052296020.1	GCF_022201045.2	Citrus sinensis	Sapindales	Rutaceae	2711	Sapindales_Citrus_sinensis_XP_052296020.1	MSFSRLLRLFGDSKCILKGRTLHAKMITSGFHPNVITYNHLLLMYVKFSRINDAQKLFDEMPERNVISWSALISGFSQIGMPEVALNYFRLMVCCVLEPNYYTYVGAVSACASRGDARSGKEIHGRMYRSGLELNSHVSNCLINMYGKCGLLSSAQFVFDASLERNSISWVSLLSSYCQCGEHVHGLKIFLLSRKSGVAISEFSCASVLGACAVLGNLKVGMQIHSLVFKCALEFDKFVAMGLINLYAKCEKLDLASRVFSNIQLPDLTAWSALIGGYAQLGKACEAIDLFVKMFSSGLMPSEVTFSYVLGAFADVKETIGGRQLHSLIIKMGFSSFTFVANTVLDFYSKCELLEESLKTFDEMDEHDVVSWNALIAGHLASCHYGEAIELLKDMLFEGHCPNLYTYSNILNISSDIPAIEWGKQTHCCIVKPGFDSNVVIGSALVDMYAKCGRLNDARKVFDHLSSKNLVSWNTMLVGYAQHGLGREALEIYSMMQENKIKPNDNTFIGVLSACVHIGLVEEGWHYFNSMIRDHGISPRMDHIASVVHLFACRGQTRRAYEFIKSSPIEPNKVVWRCLLSGCKTHKDLVLGRYAAEKILSTDPEDTSAHIMLSNVYAEANMWDETAKVRKIMKEKSLKKDTGCSWTELQNKMHYFSTSRFAQFQGIDLHEVMNQLSVHLFDGGYVPDPIYSSHFEE
XP_052296021.1	GCF_022201045.2	Citrus sinensis	Sapindales	Rutaceae	2711	Sapindales_Citrus_sinensis_XP_052296021.1	MSFSRLLRLFGDSKCILKGRTLHAKMITSGFHPNVITYNHLLLMYVKFSRINDAQKLFDEMPERNVISWSALISGFSQIGMPEVALNYFRLMVCCVLEPNYYTYVGAVSACASRGDARSGKEIHGRMYRSGLELNSHVSNCLINMYGKCGLLSSAQFVFDASLERNSISWVSLLSSYCQCGEHVHGLKIFLLSRKSGVAISEFSCASVLGACAVLGNLKVGMQIHSLVFKCALEFDKFVAMGLINLYAKCEKLDLASRVFSNIQLPDLTAWSALIGGYAQLGKACEAIDLFVKMFSSGLMPSEVTFSYVLGAFADVKETIGGRQLHSLIIKMGFSSFTFVANTVLDFYSKCELLEESLKTFDEMDEHDVVSWNALIAGHLASCHYGEAIELLKDMLFEGHCPNLYTYSNILNISSDIPAIEWGKQTHCCIVKPGFDSNVVIGSALVDMYAKCGRLNDARKVFDHLSSKNLVSWNTMLVGYAQHGLGREALEIYSMMQENKIKPNDNTFIGVLSACVHIGLVEEGWHYFNSMIRDHGISPRMDHIASVVHLFACRGQTRRAYEFIKSSPIEPNKVVWRCLLSGCKTHKDLVLGRYAAEKILSTDPEDTSAHIMLSNVYAEANMWDETAKVRKIMKEKSLKKDTGCSWTELQNKMHYFSTSRFAQFQGIDLHEVMNQLSVHLFDGGYVPDPIYSSHFEE
XP_052296022.1	GCF_022201045.2	Citrus sinensis	Sapindales	Rutaceae	2711	Sapindales_Citrus_sinensis_XP_052296022.1	MSFSRLLRLFGDSKCILKGRTLHAKMITSGFHPNVITYNHLLLMYVKFSRINDAQKLFDEMPERNVISWSALISGFSQIGMPEVALNYFRLMVCCVLEPNYYTYVGAVSACASRGDARSGKEIHGRMYRSGLELNSHVSNCLINMYGKCGLLSSAQFVFDASLERNSISWVSLLSSYCQCGEHVHGLKIFLLSRKSGVAISEFSCASVLGACAVLGNLKVGMQIHSLVFKCALEFDKFVAMGLINLYAKCEKLDLASRVFSNIQLPDLTAWSALIGGYAQLGKACEAIDLFVKMFSSGLMPSEVTFSYVLGAFADVKETIGGRQLHSLIIKMGFSSFTFVANTVLDFYSKCELLEESLKTFDEMDEHDVVSWNALIAGHLASCHYGEAIELLKDMLFEGHCPNLYTYSNILNISSDIPAIEWGKQTHCCIVKPGFDSNVVIGSALVDMYAKCGRLNDARKVFDHLSSKNLVSWNTMLVGYAQHGLGREALEIYSMMQENKIKPNDNTFIGVLSACVHIGLVEEGWHYFNSMIRDHGISPRMDHIASVVHLFACRGQTRRAYEFIKSSPIEPNKVVWRCLLSGCKTHKDLVLGRYAAEKILSTDPEDTSAHIMLSNVYAEANMWDETAKVRKIMKEKSLKKDTGCSWTELQNKMHYFSTSRFAQFQGIDLHEVMNQLSVHLFDGGYVPDPIYSSHFEE
XP_052296023.1	GCF_022201045.2	Citrus sinensis	Sapindales	Rutaceae	2711	Sapindales_Citrus_sinensis_XP_052296023.1	MSFSRLLRLFGDSKCILKGRTLHAKMITSGFHPNVITYNHLLLMYVKFSRINDAQKLFDEMPERNVISWSALISGFSQIGMPEVALNYFRLMVCCVLEPNYYTYVGAVSACASRGDARSGKEIHGRMYRSGLELNSHVSNCLINMYGKCGLLSSAQFVFDASLERNSISWVSLLSSYCQCGEHVHGLKIFLLSRKSGVAISEFSCASVLGACAVLGNLKVGMQIHSLVFKCALEFDKFVAMGLINLYAKCEKLDLASRVFSNIQLPDLTAWSALIGGYAQLGKACEAIDLFVKMFSSGLMPSEVTFSYVLGAFADVKETIGGRQLHSLIIKMGFSSFTFVANTVLDFYSKCELLEESLKTFDEMDEHDVVSWNALIAGHLASCHYGEAIELLKDMLFEGHCPNLYTYSNILNISSDIPAIEWGKQTHCCIVKPGFDSNVVIGSALVDMYAKCGRLNDARKVFDHLSSKNLVSWNTMLVGYAQHGLGREALEIYSMMQENKIKPNDNTFIGVLSACVHIGLVEEGWHYFNSMIRDHGISPRMDHIASVVHLFACRGQTRRAYEFIKSSPIEPNKVVWRCLLSGCKTHKDLVLGRYAAEKILSTDPEDTSAHIMLSNVYAEANMWDETAKVRKIMKEKSLKKDTGCSWTELQNKMHYFSTSRFAQFQGIDLHEVMNQLSVHLFDGGYVPDPIYSSHFEE
XP_052296024.1	GCF_022201045.2	Citrus sinensis	Sapindales	Rutaceae	2711	Sapindales_Citrus_sinensis_XP_052296024.1	MSFSRLLRLFGDSKCILKGRTLHAKMITSGFHPNVITYNHLLLMYVKFSRINDAQKLFDEMPERNVISWSALISGFSQIGMPEVALNYFRLMVCCVLEPNYYTYVGAVSACASRGDARSGKEIHGRMYRSGLELNSHVSNCLINMYGKCGLLSSAQFVFDASLERNSISWVSLLSSYCQCGEHVHGLKIFLLSRKSGVAISEFSCASVLGACAVLGNLKVGMQIHSLVFKCALEFDKFVAMGLINLYAKCEKLDLASRVFSNIQLPDLTAWSALIGGYAQLGKACEAIDLFVKMFSSGLMPSEVTFSYVLGAFADVKETIGGRQLHSLIIKMGFSSFTFVANTVLDFYSKCELLEESLKTFDEMDEHDVVSWNALIAGHLASCHYGEAIELLKDMLFEGHCPNLYTYSNILNISSDIPAIEWGKQTHCCIVKPGFDSNVVIGSALVDMYAKCGRLNDARKVFDHLSSKNLVSWNTMLVGYAQHGLGREALEIYSMMQENKIKPNDNTFIGVLSACVHIGLVEEGWHYFNSMIRDHGISPRMDHIASVVHLFACRGQTRRAYEFIKSSPIEPNKVVWRCLLSGCKTHKDLVLGRYAAEKILSTDPEDTSAHIMLSNVYAEANMWDETAKVRKIMKEKSLKKDTGCSWTELQNKMHYFSTSRFAQFQGIDLHEVMNQLSVHLFDGGYVPDPIYSSHFEE
XP_052296025.1	GCF_022201045.2	Citrus sinensis	Sapindales	Rutaceae	2711	Sapindales_Citrus_sinensis_XP_052296025.1	MSFSRLLRLFGDSKCILKGRTLHAKMITSGFHPNVITYNHLLLMYVKFSRINDAQKLFDEMPERNVISWSALISGFSQIGMPEVALNYFRLMVCCVLEPNYYTYVGAVSACASRGDARSGKEIHGRMYRSGLELNSHVSNCLINMYGKCGLLSSAQFVFDASLERNSISWVSLLSSYCQCGEHVHGLKIFLLSRKSGVAISEFSCASVLGACAVLGNLKVGMQIHSLVFKCALEFDKFVAMGLINLYAKCEKLDLASRVFSNIQLPDLTAWSALIGGYAQLGKACEAIDLFVKMFSSGLMPSEVTFSYVLGAFADVKETIGGRQLHSLIIKMGFSSFTFVANTVLDFYSKCELLEESLKTFDEMDEHDVVSWNALIAGHLASCHYGEAIELLKDMLFEGHCPNLYTYSNILNISSDIPAIEWGKQTHCCIVKPGFDSNVVIGSALVDMYAKCGRLNDARKVFDHLSSKNLVSWNTMLVGYAQHGLGREALEIYSMMQENKIKPNDNTFIGVLSACVHIGLVEEGWHYFNSMIRDHGISPRMDHIASVVHLFACRGQTRRAYEFIKSSPIEPNKVVWRCLLSGCKTHKDLVLGRYAAEKILSTDPEDTSAHIMLSNVYAEANMWDETAKVRKIMKEKSLKKDTGCSWTELQNKMHYFSTSRFAQFQGIDLHEVMNQLSVHLFDGGYVPDPIYSSHFEE
XP_052296060.1	GCF_022201045.2	Citrus sinensis	Sapindales	Rutaceae	2711	Sapindales_Citrus_sinensis_XP_052296060.1	MRKNGMKMLSRQSPMAIQSTSSRSSLSWPQGLHHECKDHRALCGVLESCKCNLELRVVSQTHTRIIKCGFETYPSVVASLMSAYKHCDKFGLANRILDEVSLSDFNLVTMNIIIENCMRIGECEVAKKVFCKMPDKDVVSWNSMIGGFVRNARFDEALRFFREMLSSKVEPDKFTFASVIYGCARLGALNHAYWVHNLIIEKKIELNFILSAALIDMYSKCGKIQMAKEVFDTVQRNDVSVWNAMISGVAIHGLAADASAIFTKMEMFNVLPDSITFLGLLTACSHCGLVEEGCKYFDHMRSRYSIQPQLEHYGAMVDLLGRAGHIEEAYGLITSMTMEPDVVVWRALLSACRTFKRLELGEVAIANISRLMGGDYVLLSNMYCYLKRWDTAENVREIMKKKGVRKSQGKSWLELAGVIHQFKAGDRSHPEAQAIDKILGSLIQRTKSEGFLPATELVLMDVCEEEKEGNLYHHSEKLALAYGILKTSPGTEIRISKNLRICHDCHSWIKMISRLLRRVIIVRDRIRFHRFEGGLCSCGDYW
XP_052296337.1	GCF_022201045.2	Citrus sinensis	Sapindales	Rutaceae	2711	Sapindales_Citrus_sinensis_XP_052296337.1	MMTKNADYLPTLANRYASQLQLCDPRNPITSSLARSVHAHMISSGFKPRGHIINRLIDIYCKSLNLVYARKLFDEIPQPDIVARTTLIAAYSASDNVKLAREMFNKTPLKMRDTVFYNAMITAYSHNSNGHAAIELFRDMRRDDVKPDNFTFTSVLSALALIVEEEKQCMQMHCTVVKSGTGLFTSVLNALISVYVKCVSSPFVSSRSLMGAARRVFDEMPERDELSWTTMMTGYVKNDYLDAAREFLDGMSENVGVAWNALISGYVHRELYQEALEMFRKMLMLGIQLDEFTYTTVISACANSGLFRLGKQVHAYLLRTEAKPTPEFSLPVNNALVTLYWKCGKVNEARDIFNQMPERDLVSWNAILSAYVSAGLIDEAKSLFEAMRERNLLSWTVMISGLAQNGYGEEGLKLFSQMRLEGFKPCDYAFAGAITSCAGLGALENGRQLHAQLVHSGYDSSLSAGNALITMYARCGVVEAANCVFNTMPNVDSVSWNAMIAALGQHGNGARAIELYEQMLKEGILPDRITFLTVLSACNHAGLVKEGRRYFETMHGPYGIPPGEDHYARFIDLLCRAGKFSEAKDVIDSLPFKPSAPIWEALLAGCRIHGNIDLGIQAAEQLFQLMPHHAGTYVLLSNMYANLGRWDDAARVRKSMRDRGVKKEPGCSWIEVDNKVHVFLVDDTAHPEAQAVYKYLEQLVLEMRKLGYVPDTKFVLHDMESDQKEYALSTHSEKLAVAFGLMKLPGGATVRVLKNLRICGDCHNAFKFMSKVVGREIVVRDGKRFHHFRDGKCSCGDYW
XP_052296717.1	GCF_022201045.2	Citrus sinensis	Sapindales	Rutaceae	2711	Sapindales_Citrus_sinensis_XP_052296717.1	MLSSWPCSSSKVLLKFKNLLTVLRFINKCYCSESKTHISDLQSNRANAILAKLIKTNNPTPAIQFFKWTHDCVSSPHIAQLIHVLLQSDMKDVASHVFDKMVIEFGKNYNFFRLFCDSLGDFGCDYSFLIENYVRIGKVDESVEIFAYMSDMGIYLSPDLVHRLMSCLVDSNRVGLLADQYYKLCRAMRGNGFCVYEFLMNGLLRKGETENAFQMHQQVIQRGFVPNIVTCNKILKGLCNKGQIGSASSLFDVLLKVGPKPNVVTFSTLINAYCKEVKLDKAFELYNLITEMGLVPDLIIYSILIDGLFKAGRLKEGNELLLMALDRGVKLDVVVFSSVMDAYVGIGDFGRAVQAYDKMLNEGILPNVVTYSILIKGLCQQGRLVEACGIFGQVLIRGLEPSLLTFSSLIDGFCKSGKLRDALFLYDNMIKEGLKPDAVVCGLLINGLCKQGLLGDALRFFFQSVRMGLIPNLFIFNTLMDGCCRLKLTTDTVKLFVLMGMYNVKPDIITHTVLIRGIVGRGSLSAAILLFFQMLKRGLTPDVITYSAIIHGLFKRKNVRAGLQMFKLMERNGVVPDIAVYNVLLNMLIKECHLDAALKLFGQLTDRGLEPDIITYNTIICGYCSLNRLDEAVQLFEKLTCVQLKPNSITFTILIDAFCKEGRMDDAIMMFSKMLEKGPKANVVTYSCLIDGYFKSQNMTSAFDVYEEMCENNISPNIVSYSILIDGLCKRGLMEEASYAFHCALDNHLLPDVVTYAILIRGYCKAGRPTEAMRLYDSMLRNGIMPDGLLLSTLADYNLQSSGSQEHCI
XP_052296941.1	GCF_022201045.2	Citrus sinensis	Sapindales	Rutaceae	2711	Sapindales_Citrus_sinensis_XP_052296941.1	MDPSADAVESNDNLGENYDTQMEKFDFISGEGKEEEAYEIDGDKLENVLSLLQSSVDGYLESSLDSFELDLHEDFVLKVLETPLVLGENLVCFFKWVMKHPEYQVTSGVVDALLKAICSSVGKKEVYALWDIVKEIGEKEKGVLTVEILNELIALFSKLGKGKAAFEVFNKFGDYGCVANQETYYFTIEALSRRKIFDWAWSVCEKMIETGSLPDSEKVGKIISWFCKGGKAKEAHVVYTLAREKKMYPPQSVVAFLISSLCQEDETVKLALDMLDDFSGEARKYAIKPFSSVIRSLCRMKDVHGAKTLLSKMISEGPPPGNAVFNSVISAYSKAGDMTPAMEMLKLMRSRGLKPDVYTYTGLMSGYANGGQMEEACEILNEAKKNHSRLSPVTYHTLIRGYCKLEEFDCALKLLNEMKDVGVQPNVDEYNKLIQSLCLKALDWRTAEKLLEDMRLKGLHLNGITRALIRAVKELEEDAIENGEALVEA
XP_052297158.1	GCF_022201045.2	Citrus sinensis	Sapindales	Rutaceae	2711	Sapindales_Citrus_sinensis_XP_052297158.1	MFPLIHTHKNFIDGLCKNSCILEAAELFRTLHKTKFELDLTVFNCLVDGLCKSGRLRSAWELFKKLPRYGPEPNVVTYTVMICGPCIEGGIEKACDLLPDMEEKGCAPNVLTFNPLLHSLSQIRECLKAIELLHKMAKRYVKPDEITVSILEELLNKDGNCHECMNLLPSFLSRNQEESKLTR
XP_052297159.1	GCF_022201045.2	Citrus sinensis	Sapindales	Rutaceae	2711	Sapindales_Citrus_sinensis_XP_052297159.1	MINGECGDVCQPNVICYASIIDGLCKDGFVNKARVLFLDMKGRGIYPDAFVYNSLIRVYCCAVNWEDAKGNTSAALELHEELVNGNGELGVICHPDVLSYCSIINSLCKDVLVDKAKELFLDMKSRGIIPDVVVYSSLIDGYCLMGRIDDARKLFVSIESEGCIPDTSSYNTLINSYSKIEKVEEALSLYEEMISKGVRPDVISYNT
XP_052297361.1	GCF_022201045.2	Citrus sinensis	Sapindales	Rutaceae	2711	Sapindales_Citrus_sinensis_XP_052297361.1	MSSHSQCQLSVFTNSTPTQTLHEHKHTLSQRAYIPSRIYRHPSALLLEVCTSLKELRRILPLIIKSGLCDQHLFQTKLVSLFCKYNSLSDAARVFEPIPDKLDALYHTMLKGYAKFASLDDAVSFLIRMRYDDVAPVVYNYTYLLKVCGDVGEIRRGKEIHGQLIVNGFSLDLFAMTGVVNMYAKCGQIEEAYKMFDRMPERDLVSWNTIVAGFAQNGFAELALDLVTRMHEEGRRGDFITIVSILPAVANVGSLRIGKAVHGYAMRAGFDSIVNVSTALVDMYAKCGRVETARLVFDGMKSRNVVSWNSMIAAYVEGGNPEEAMRIFQKMLDQGVEPTNVTIMEALHACADLGDLKRGIFVHKLLDQLKLGTDVSMTNSLISMYSKCKKVDIAADIFSKLQGKTLVSWNAMILGYAQNGRVNEALNYFCKMRSKNIKPDSFTMVSVIPALAELSVIRYAKWIHALVIRSCFEKNVFVMTALIDMYAKCGAVGTARALFDMMNERHVTTWNVMIDGYGTHGLGKAAVELFNKMLEGPTKPNDITFLCAISACSHSGLVEEGIHYFTSMKKDYGIQPVMDHYGAMVDLLGRAGRLNEAWDFIQKMPIEPGITVFGAMLGACKIHKNVELGEKAANRLFELDPDEGGYHVLLANIYAAASLWDKLAKVRTIMEKKGLQKTPGCSLVELKNEVHSFYSGSTSHPQSKRIYTFLETLIDEIKAAGYVPDTNSIHDVEDYVQENLLSSHSEKLAIAFGLLNSSQGSTIHIRKNLRVCGDCHNATKYISLVTGREIIVRDMHRFHCFKNGVCSCGDYW
XP_052297362.1	GCF_022201045.2	Citrus sinensis	Sapindales	Rutaceae	2711	Sapindales_Citrus_sinensis_XP_052297362.1	MSSHSQCQLSVFTNSTPTQTLHEHKHTLSQRAYIPSRIYRHPSALLLEVCTSLKELRRILPLIIKSGLCDQHLFQTKLVSLFCKYNSLSDAARVFEPIPDKLDALYHTMLKGYAKFASLDDAVSFLIRMRYDDVAPVVYNYTYLLKVCGDVGEIRRGKEIHGQLIVNGFSLDLFAMTGVVNMYAKCGQIEEAYKMFDRMPERDLVSWNTIVAGFAQNGFAELALDLVTRMHEEGRRGDFITIVSILPAVANVGSLRIGKAVHGYAMRAGFDSIVNVSTALVDMYAKCGRVETARLVFDGMKSRNVVSWNSMIAAYVEGGNPEEAMRIFQKMLDQGVEPTNVTIMEALHACADLGDLKRGIFVHKLLDQLKLGTDVSMTNSLISMYSKCKKVDIAADIFSKLQGKTLVSWNAMILGYAQNGRVNEALNYFCKMRSKNIKPDSFTMVSVIPALAELSVIRYAKWIHALVIRSCFEKNVFVMTALIDMYAKCGAVGTARALFDMMNERHVTTWNVMIDGYGTHGLGKAAVELFNKMLEGPTKPNDITFLCAISACSHSGLVEEGIHYFTSMKKDYGIQPVMDHYGAMVDLLGRAGRLNEAWDFIQKMPIEPGITVFGAMLGACKIHKNVELGEKAANRLFELDPDEGGYHVLLANIYAAASLWDKLAKVRTIMEKKGLQKTPGCSLVELKNEVHSFYSGSTSHPQSKRIYTFLETLIDEIKAAGYVPDTNSIHDVEDYVQENLLSSHSEKLAIAFGLLNSSQGSTIHIRKNLRVCGDCHNATKYISLVTGREIIVRDMHRFHCFKNGVCSCGDYW
XP_052297486.1	GCF_022201045.2	Citrus sinensis	Sapindales	Rutaceae	2711	Sapindales_Citrus_sinensis_XP_052297486.1	MPRYTPFFTLHLLPHLPPPQFLHVSRSLHWKPRHEYRLSRPELLDRITRLLVLGRFDAVDNLSFDFSDDLLDSVLHKLRLNPDASLGFFKLASKQQKFRPNIKCYCKIVHILSRARMFDETRAFLDELVGLCKNNYAGFLIWDELVRAYKEFAFSPTVFDMILKIYAQKGMLKNALHVFDNMGKYGCIPSLRSCNCLLSNLVKNGEGYVALLVYEQMMRVGIVPDVFTRSIVVNAYCKEKSMEKALDFVKEMENLGFELNVVTYNSLIDGYVSLGDLKGAKRVLEWTCEKGISRTAVTYTTLTKGYCKQHKMEEAENMLRRMKEEDDVIVDEYAYGVLIDGYCKVGKVDEAIRVLNEMLKTGLEMNLLICNSLINGYCKLGQVCEAKRVLRCMGDWNLRPDSFSFNTLVDGYCRECDMTEAFRLCAEMLRQGIEPSVVTYNTLLKGLCRVGDVDEALHLWLMMLKRGVRPNEVGYCTLLDILFNKGDFYGALKLWNNILAKGFYKNTITFNTMIKGLCKMGKMTEAQKIFDKMKELGCLPNIITYRTLSDGYCKVGNLEEAFKIKNLMERREILPSMEKEAIVPSIDMYNYLISVAFKSRELTSLVDLLAEMQTMGLYPNIVTYGALISGWCDAGMLNKAFKAYFDMIEKGFSPNVAICSKLVSTLCRLGKIDEANIFLQKMVDFDFVPDLKYMASSAINVDAQKIAMSLDESARSLCVPNYVVYNIVIAGICKSGNVTDARRIFSALLLTGFSPDNFTYSTLIHGYAAVGDINEAFNLRDEMLKINLVPNIATYNSLVSGLCNSGELDRAKRLFCKLRQKGLTPTVVTYNILIDGYCKAGNILRALSFKCRMMKQGIAPSVVTYSTLIKALCEQGDTKESAKLLDQIVKSSLDQTLDRYSKLARGYVDCGNLMKISELHSIFSCLPSGFMFDEQMELEEPPTFHDAYEDSEVAC
XP_052297487.1	GCF_022201045.2	Citrus sinensis	Sapindales	Rutaceae	2711	Sapindales_Citrus_sinensis_XP_052297487.1	MPRYTPFFTLHLLPHLPPPQFLHVSRSLHWKPRHEYRLSRPELLDRITRLLVLGRFDAVDNLSFDFSDDLLDSVLHKLRLNPDASLGFFKLASKQQKFRPNIKCYCKIVHILSRARMFDETRAFLDELVGLCKNNYAGFLIWDELVRAYKEFAFSPTVFDMILKIYAQKGMLKNALHVFDNMGKYGCIPSLRSCNCLLSNLVKNGEGYVALLVYEQMMRVGIVPDVFTRSIVVNAYCKEKSMEKALDFVKEMENLGFELNVVTYNSLIDGYVSLGDLKGAKRVLEWTCEKGISRTAVTYTTLTKGYCKQHKMEEAENMLRRMKEEDDVIVDEYAYGVLIDGYCKVGKVDEAIRVLNEMLKTGLEMNLLICNSLINGYCKLGQVCEAKRVLRCMGDWNLRPDSFSFNTLVDGYCRECDMTEAFRLCAEMLRQGIEPSVVTYNTLLKGLCRVGDVDEALHLWLMMLKRGVRPNEVGYCTLLDILFNKGDFYGALKLWNNILAKGFYKNTITFNTMIKGLCKMGKMTEAQKIFDKMKELGCLPNIITYRTLSDGYCKVGNLEEAFKIKNLMERREILPSMEKEAIVPSIDMYNYLISVAFKSRELTSLVDLLAEMQTMGLYPNIVTYGALISGWCDAGMLNKAFKAYFDMIEKGFSPNVAICSKLVSTLCRLGKIDEANIFLQKMVDFDFVPDLKYMASSAINVDAQKIAMSLDESARSLCVPNYVVYNIVIAGICKSGNVTDARRIFSALLLTGFSPDNFTYSTLIHGYAAVGDINEAFNLRDEMLKINLVPNIATYNSLVSGLCNSGELDRAKRLFCKLRQKGLTPTVVTYNILIDGYCKAGNILRALSFKCRMMKQGIAPSVVTYSTLIKALCEQGDTKESAKLLDQIVKSSLDQTLDRYSKLARGYVDCGNLMKISELHSIFSCLPSGFMFDEQMELEEPPTFHDAYEDSEVAC
XP_052297489.1	GCF_022201045.2	Citrus sinensis	Sapindales	Rutaceae	2711	Sapindales_Citrus_sinensis_XP_052297489.1	MMPCMSVSKLPVIIPQKHKPDSSSGFSPHSNNYTRSLTKKSNPRFRDTHLDFLCGNGRLNEAITVLDSIATQGAKVRRNTYINLLQACIDSNSIHLARKLHAFLNLVTEIDVFVKTKLLSVYAKCGCLDDAREVFEDMRERNLYTWSAMIGAYSRDQRWREVVELFFLMVQDGLFPDDFLFPKILQACGNCGDFEAGKLMHSLVIKLGMSCVRRVRNSVLAVYVKCGKLIWARRFFESMDEKDGVAWNSMISGYFQIGENDEAHRLFDKMCREEIKLGVVTFNILIRSYNQLGQCDVAMEMVKRMESLGITPDVFTWTCMISGFAQNGRTSQALDLFKEMSFVGVMPNGVTITSAISACTDLKALAMGMEIHSLAVKMGFTDDVLVGNSLINMYSKCEELEAAERVFDMIKDKDVYSWNSMIAGYCQAGYCGKAYELFIKMQESDVPPNVITWNVLISGYIQNGNEDEAVDLFQRMGKNDKVKRNTASWNSLIAGYQQLGQKNNALGVFRKMQSSCFYPNCVTILSVLPACAYLVASNKVKEIHGCVLRRSLESSLPVMNSLIDTYAKSGNIVYSRTIFDGMSSKDIITWNSLICGYVLHGFWHAALDLFDQMKSFGLKPNRGTFLSIILAHSLAGMVDLGKQVFCSITECYQIIPMIEHYSAMIDLYGCSGKLEEAMEFIEDMPIEPDSSIWEALLTACRIHGNIDLAVLAIERLFDLEPGDVLIQRLILQIYAICGKPEDALKVRKLEKENTRRNSFGQSWIEVKNLVYTFVTGGWSESYSDLLYSWLQNVPENVTARSSHSGLCIEEEEKEEISGIHSEKLALAFALIGSSQAPHTIRIVKNIRMCVHCHKTAKYVSKMHHCEIFLADSKCLHHFKNGQCSCGDYW
XP_052297490.1	GCF_022201045.2	Citrus sinensis	Sapindales	Rutaceae	2711	Sapindales_Citrus_sinensis_XP_052297490.1	MMPCMSVSKLPVIIPQKHKPDSSSGFSPHSNNYTRSLTKKSNPRFRDTHLDFLCGNGRLNEAITVLDSIATQGAKVRRNTYINLLQACIDSNSIHLARKLHAFLNLVTEIDVFVKTKLLSVYAKCGCLDDAREVFEDMRERNLYTWSAMIGAYSRDQRWREVVELFFLMVQDGLFPDDFLFPKILQACGNCGDFEAGKLMHSLVIKLGMSCVRRVRNSVLAVYVKCGKLIWARRFFESMDEKDGVAWNSMISGYFQIGENDEAHRLFDKMCREEIKLGVVTFNILIRSYNQLGQCDVAMEMVKRMESLGITPDVFTWTCMISGFAQNGRTSQALDLFKEMSFVGVMPNGVTITSAISACTDLKALAMGMEIHSLAVKMGFTDDVLVGNSLINMYSKCEELEAAERVFDMIKDKDVYSWNSMIAGYCQAGYCGKAYELFIKMQESDVPPNVITWNVLISGYIQNGNEDEAVDLFQRMGKNDKVKRNTASWNSLIAGYQQLGQKNNALGVFRKMQSSCFYPNCVTILSVLPACAYLVASNKVKEIHGCVLRRSLESSLPVMNSLIDTYAKSGNIVYSRTIFDGMSSKDIITWNSLICGYVLHGFWHAALDLFDQMKSFGLKPNRGTFLSIILAHSLAGMVDLGKQVFCSITECYQIIPMIEHYSAMIDLYGCSGKLEEAMEFIEDMPIEPDSSIWEALLTACRIHGNIDLAVLAIERLFDLEPGDVLIQRLILQIYAICGKPEDALKVRKLEKENTRRNSFGQSWIEVKNLVYTFVTGGWSESYSDLLYSWLQNVPENVTARSSHSGLCIEEEEKEEISGIHSEKLALAFALIGSSQAPHTIRIVKNIRMCVHCHKTAKYVSKMHHCEIFLADSKCLHHFKNGQCSCGDYW
XP_052297491.1	GCF_022201045.2	Citrus sinensis	Sapindales	Rutaceae	2711	Sapindales_Citrus_sinensis_XP_052297491.1	MMPCMSVSKLPVIIPQKHKPDSSSGFSPHSNNYTRSLTKKSNPRFRDTHLDFLCGNGRLNEAITVLDSIATQGAKACGNCGDFEAGKLMHSLVIKLGMSCVRRVRNSVLAVYVKCGKLIWARRFFESMDEKDGVAWNSMISGYFQIGENDEAHRLFDKMCREEIKLGVVTFNILIRSYNQLGQCDVAMEMVKRMESLGITPDVFTWTCMISGFAQNGRTSQALDLFKEMSFVGVMPNGVTITSAISACTDLKALAMGMEIHSLAVKMGFTDDVLVGNSLINMYSKCEELEAAERVFDMIKDKDVYSWNSMIAGYCQAGYCGKAYELFIKMQESDVPPNVITWNVLISGYIQNGNEDEAVDLFQRMGKNDKVKRNTASWNSLIAGYQQLGQKNNALGVFRKMQSSCFYPNCVTILSVLPACAYLVASNKVKEIHGCVLRRSLESSLPVMNSLIDTYAKSGNIVYSRTIFDGMSSKDIITWNSLICGYVLHGFWHAALDLFDQMKSFGLKPNRGTFLSIILAHSLAGMVDLGKQVFCSITECYQIIPMIEHYSAMIDLYGCSGKLEEAMEFIEDMPIEPDSSIWEALLTACRIHGNIDLAVLAIERLFDLEPGDVLIQRLILQIYAICGKPEDALKVRKLEKENTRRNSFGQSWIEVKNLVYTFVTGGWSESYSDLLYSWLQNVPENVTARSSHSGLCIEEEEKEEISGIHSEKLALAFALIGSSQAPHTIRIVKNIRMCVHCHKTAKYVSKMHHCEIFLADSKCLHHFKNGQCSCGDYW
XP_052297492.1	GCF_022201045.2	Citrus sinensis	Sapindales	Rutaceae	2711	Sapindales_Citrus_sinensis_XP_052297492.1	MRERNLYTWSAMIGAYSRDQRWREVVELFFLMVQDGLFPDDFLFPKILQACGNCGDFEAGKLMHSLVIKLGMSCVRRVRNSVLAVYVKCGKLIWARRFFESMDEKDGVAWNSMISGYFQIGENDEAHRLFDKMCREEIKLGVVTFNILIRSYNQLGQCDVAMEMVKRMESLGITPDVFTWTCMISGFAQNGRTSQALDLFKEMSFVGVMPNGVTITSAISACTDLKALAMGMEIHSLAVKMGFTDDVLVGNSLINMYSKCEELEAAERVFDMIKDKDVYSWNSMIAGYCQAGYCGKAYELFIKMQESDVPPNVITWNVLISGYIQNGNEDEAVDLFQRMGKNDKVKRNTASWNSLIAGYQQLGQKNNALGVFRKMQSSCFYPNCVTILSVLPACAYLVASNKVKEIHGCVLRRSLESSLPVMNSLIDTYAKSGNIVYSRTIFDGMSSKDIITWNSLICGYVLHGFWHAALDLFDQMKSFGLKPNRGTFLSIILAHSLAGMVDLGKQVFCSITECYQIIPMIEHYSAMIDLYGCSGKLEEAMEFIEDMPIEPDSSIWEALLTACRIHGNIDLAVLAIERLFDLEPGDVLIQRLILQIYAICGKPEDALKVRKLEKENTRRNSFGQSWIEVKNLVYTFVTGGWSESYSDLLYSWLQNVPENVTARSSHSGLCIEEEEKEEISGIHSEKLALAFALIGSSQAPHTIRIVKNIRMCVHCHKTAKYVSKMHHCEIFLADSKCLHHFKNGQCSCGDYW
XP_052297917.1	GCF_022201045.2	Citrus sinensis	Sapindales	Rutaceae	2711	Sapindales_Citrus_sinensis_XP_052297917.1	MNCTLSYMSLHPVVLSNRIFPISKNNNITTTLMAHSNQRRRPTTTRHPKLPKNLQNPRRTKLPPDFGVNLFLKKPSDEYDPIKADSVEEQEADNDFIWESEELEAISSLFQGRIPQKPGRLYRERPLPLPLPHRLRPLELPTPKKRVCLASSRASICKQVYKNPSFLISLARDIKGLDSHKDVAEVLDKCGRFLRKGSLSFTVRELGHMNLPERALQTFCWAQKQPHLFPDDRLLASTVEVLARHHELKVPFKLENFVSLASKGVLEATAKGFVKGGNLKLAWKLLMVAKDGGRMLDPSIYAKLILELGKNPDKYMLVMTLLDELGQRDDLNLSQQDCTAIMKVGIRLQKFGVVESLFHWFTHSGRDPTVVMYTTLIHSRLSEKKCREALTVVWNMEASNCLFDLPAYRVVIKLFVALNDISRAIRYFSKLKEAGFCPTYDIYRDMIRIFMASGRLAKCRDVCKEAEMAGFKLDKQTVVELLQIEKESRIGSLSLSRH
XP_052297937.1	GCF_022201045.2	Citrus sinensis	Sapindales	Rutaceae	2711	Sapindales_Citrus_sinensis_XP_052297937.1	MSSSGGSSSNYSGSEAPIPPPSLGLSLGFLKSTFTYEELARATDGFSDANLLGQGGFGYVHKGVLPNGKEVAIKQLKAGSGQGERVFQAEVEIISRVHHKHLVSLVGYYTAGSQRMLVCEFVTSNTLEFHLHGKGRPTMDWPTRLKIALGFAKGLAYLHEDCHPKIIHRDIKAANILLDFKFEAKVADFGLAKLASDVYTHVSTRVMGTFGYLAPEYASSGKLTEKSDVFSFGVMLLELITGRRPVDSTHTFVEDSLVDWARALLNKEIFNDMVKADIKPDAHAYNILAKGYVRAQEPEKAEELLMTMIELGFHPNVVVFTTVISGWCSDGSMDRAIEVFDKMCEHGVSPNLKTFETLMWGYNEAKQPWRAEEILQIMKAFGVHPQKSTFLLLAEAWRPTGLTKEAKRILSKIKNKERTNEMEAEEEIPVESLETLYHKEATSASYPNLLQIPNVVSSDKKGSAAALKKGRMLLRDTDSSLDCSWFATTSMYLSHSCKSGARLPIICQKQPLGQIGMYSQLANSCTVVFLN
XP_052297943.1	GCF_022201045.2	Citrus sinensis	Sapindales	Rutaceae	2711	Sapindales_Citrus_sinensis_XP_052297943.1	MSSSGGSSSNYSGSEAPIPPPSLGLSLGFLKSTFTYEELARATDGFSDANLLGQGGFGYVHKGVLPNGKEVAIKQLKAGSGQGERVFQAEVEIISRVHHKHLVSLVGYYTAGSQRMLVCEFVTSNTLEFHLHGKGRPTMDWPTRLKIALGFAKGLAYLHEDCHPKIIHRDIKAANILLDFKFEAKVADFGLAKLASDVYTHVSTRVMGTFGYLAPEYASSGKLTEKSDVFSFGVMLLELITGRRPVDSTHTFVEDSLVDWARALLNKEIFNDMVKADIKPDAHAYNILAKGYVRAQEPEKAEELLMTMIELGFHPNVVVFTTVISGWCSDGSMDRAIEVFDKMCEHGVSPNLKTFETLMWGYNEAKQPWRAEEILQIMKAFGVHPQKSTFLLLAEAWRPTGLTKEAKRILSKIKNKERTNEMEAEEEIPVESLETLYHKEATSASYPNLLQIPNVVSSDKKGSAAALKKGRMLLRDTDSSLDCSWFATTSMYLSHSCKSGARLPIICQKQPLGQIGMYSQLANSCTVVFLN
XP_052297952.1	GCF_022201045.2	Citrus sinensis	Sapindales	Rutaceae	2711	Sapindales_Citrus_sinensis_XP_052297952.1	MSSSGGSSSNYSGSEAPIPPPSLGLSLGFLKSTFTYEELARATDGFSDANLLGQGGFGYVHKGVLPNGKEVAIKQLKAGSGQGERVFQAEVEIISRVHHKHLVSLVGYYTAGSQRMLVCEFVTSNTLEFHLHGKGRPTMDWPTRLKIALGFAKGLAYLHEDCHPKIIHRDIKAANILLDFKFEAKVADFGLAKLASDVYTHVSTRVMGTFGYLAPEYASSGKLTEKSDVFSFGVMLLELITGRRPVDSTHTFVEDSLVDWARALLNKEIFNDMVKADIKPDAHAYNILAKGYVRAQEPEKAEELLMTMIELGFHPNVVVFTTVISGWCSDGSMDRAIEVFDKMCEHGVSPNLKTFETLMWGYNEAKQPWRAEEILQIMKAFGVHPQKSTFLLLAEAWRPTGLTKEAKRILSKIKNKERTNEMEAEEEIPVESLETLYHKEATSASYPNLLQIPNVVSSDKKGSAAALKKGRMLLRDTDSSLDCSWFATTSMYLSHSCKSGARLPIICQKQPLGQIGMYSQLANSCTVVFLN
XP_052297959.1	GCF_022201045.2	Citrus sinensis	Sapindales	Rutaceae	2711	Sapindales_Citrus_sinensis_XP_052297959.1	MNSVRFSLRKCCRFSSFSTSSSSLPWISPLEVIKANTPKADPPVETSDTCVDARKRSKFISHGAAISLIKCEKEPQRALEIFNTVSEQKGFNHNNGTYATILDKLVRYKKFQAVDAVLRQMTYETCKFHEGIFLNLMKHFSNCSLHERVLEMFHKIHPITREKPSLKAISTCLNLLIESNQVDLAQNFLKYSNQHLRLKPNTCIFNILIKHHCKRGTLESAFEVLKEMKKSQMSYPNLITYSTLIDGLCKNGRFREAIELFEEMVSKDQILPDALTYNVLIDGFCRGGKVDRAKKIMEFMKNNGCNPNVFNYTTLMNGFCKEGKLQEAKEVFDEMKNFLLKPDTIGYTTLINCFCRAGRVDEALELLKEMKERGCKADIVTFNIILGGLCREGKIEEALGMLEKLWYDGIYLNKASYRIVLNFSCQKGELEKAIELLRLMLCRGFLPHYATSNELLVRLCKAGMAEDAAIALFGLVEMGFKPESDSWALLVELICRGRKLLFAFELLDELVIKESGTIQVP
XP_052297960.1	GCF_022201045.2	Citrus sinensis	Sapindales	Rutaceae	2711	Sapindales_Citrus_sinensis_XP_052297960.1	MNSVRFSLRKCCRFSSFSTSSSSLPWISPLEVIKANTPKADPPVETSDTCVDARKRSKFISHGAAISLIKCEKEPQRALEIFNTVSEQKGFNHNNGTYATILDKLVRYKKFQAVDAVLRQMTYETCKFHEGIFLNLMKHFSNCSLHERVLEMFHKIHPITREKPSLKAISTCLNLLIESNQVDLAQNFLKYSNQHLRLKPNTCIFNILIKHHCKRGTLESAFEVLKEMKKSQMSYPNLITYSTLIDGLCKNGRFREAIELFEEMVSKDQILPDALTYNVLIDGFCRGGKVDRAKKIMEFMKNNGCNPNVFNYTTLMNGFCKEGKLQEAKEVFDEMKNFLLKPDTIGYTTLINCFCRAGRVDEALELLKEMKERGCKADIVTFNIILGGLCREGKIEEALGMLEKLWYDGIYLNKASYRIVLNFSCQKGELEKAIELLRLMLCRGFLPHYATSNELLVRLCKAGMAEDAAIALFGLVEMGFKPESDSWALLVELICRGRKLLFAFELLDELVIKESGTIQVP
XP_052297961.1	GCF_022201045.2	Citrus sinensis	Sapindales	Rutaceae	2711	Sapindales_Citrus_sinensis_XP_052297961.1	MNSVRFSLRKCCRFSSFSTSSSSLPWISPLEVIKANTPKADPPVETSDTCVDARKRSKFISHGAAISLIKCEKEPQRALEIFNTVSEQKGFNHNNGTYATILDKLVRYKKFQAVDAVLRQMTYETCKFHEGIFLNLMKHFSNCSLHERVLEMFHKIHPITREKPSLKAISTCLNLLIESNQVDLAQNFLKYSNQHLRLKPNTCIFNILIKHHCKRGTLESAFEVLKEMKKSQMSYPNLITYSTLIDGLCKNGRFREAIELFEEMVSKDQILPDALTYNVLIDGFCRGGKVDRAKKIMEFMKNNGCNPNVFNYTTLMNGFCKEGKLQEAKEVFDEMKNFLLKPDTIGYTTLINCFCRAGRVDEALELLKEMKERGCKADIVTFNIILGGLCREGKIEEALGMLEKLWGFLPHYATSNELLVRLCKAGMAEDAAIALFGLVEMGFKPESDSWALLVELICRGRKLLFAFELLDELVIKESGTIQVP
XP_052297962.1	GCF_022201045.2	Citrus sinensis	Sapindales	Rutaceae	2711	Sapindales_Citrus_sinensis_XP_052297962.1	MNSVRFSLRKCCRFSSFSTSSSSLPWISPLEVIKANTPKADPPVETSDTCVDARKRSKFISHGAAISLIKCEKEPQRALEIFNTVSEQKGFNHNNGTYATILDKLVRYKKFQAVDAVLRQMTYETCKFHEGIFLNLMKHFSNCSLHERVLEMFHKIHPITREKPSLKAISTCLNLLIESNQVDLAQNFLKYSNQHLRLKPNTCIFNILIKHHCKRGTLESAFEVLKEMKKSQMSYPNLITYSTLIDGLCKNGRFREAIELFEEMVSKDQILPDALTYNVLIDGFCRGGKVDRAKKIMEFMKNNGCNPNVFNYTTLMNGFCKEGKLQEAKEVFDEMKNFLLKPDTIGYTTLINCFCRAGRVDEALELLKEMKERGCKADIVTFNIILGGLCREGKIEEALGMLEKLWYDGGFYHIMQLQMNCWFVFAKLEWQRTQLLHCLD
XP_052297963.1	GCF_022201045.2	Citrus sinensis	Sapindales	Rutaceae	2711	Sapindales_Citrus_sinensis_XP_052297963.1	MNSVRFSLRKCCRFSSFSTSSSSLPWISPLEVIKANTPKADPPVETSDTCVDARKRSKFISHGAAISLIKCEKEPQRALEIFNTVSEQKGFNHNNGTYATILDKLVRYKKFQAVDAVLRQMTYETCKFHEGIFLNLMKHFSNCSLHERVLEMFHKIHPITREKPSLKAISTCLNLLIESNQVDLAQNFLKYSNQHLRLKPNTCIFNILIKHHCKRGTLESAFEVLKEMKKSQMSYPNLITYSTLIDGLCKNGRFREAIELFEEMVSKDQILPDALTYNVLIDGFCRGGKVDRAKKIMEFMKNNGCNPNVFNYTTLMNGFCKEGKLQEAKEVFDEMKNFLLKPDTIGYTTLINCFCRAGRVDEALELLKEMKERGCKADIVTFNIILGGLCREGGFYHIMQLQMNCWFVFAKLEWQRTQLLHCLD
XP_052298039.1	GCF_022201045.2	Citrus sinensis	Sapindales	Rutaceae	2711	Sapindales_Citrus_sinensis_XP_052298039.1	MDLRRLSIPKPCSLSIAVSRPLTHVTSTAQQQQELHNRNQQQQPPPPQSSNQSLLKWVSSVLSKQSLDPSKCKLFLPNLSPQEFDTLFFSIRSNVNPKTALKFFYFASQSCNFRFTVRSYCLLIRLLLFSNLLSPARLLLIRLIDGKMPVLYASNPSIRHIEIASQMVDLNVTAEPALGVQIADLLVHVYCTQFKNLGFGYAIDVFSIFSSKGIFPSLKTCNFLLNSLVKANEVQKGIEVFETMCRGVSPDVFLFSTAINAFCKRGRIEDAIGLFTKMEELGIAPNVVTYNNIIHGLCRNGRLYEAFHLKEKMVLREVEPSLITYSILINGLIKLEKFDDANFVLKEMSVRGFVPNYVVYNTLIDGYCKKGNISEALKIRDDMVSKGMSPNSVTFNSLIHGFCKSGQMDNAENALEEMLSRGLSINQGAYTSVIKWLCINSRFNSALHFTKEMLLRNLRPGDGLLTLLVSGLCKNGKQAEATELCFRLFEKGFTVNTVTSNALIHGMCEAGNLKEAGKLLMEMLQRGLILDKVTYNTLILGCCKDGKPEEGFKLKEDMIKRGIQPDNYTYNLLLHGLCSIGKMEEAIELWEECKRTVFGPDIYTYGVMIDGFCKADKIEEGETLFNEMISKKMELNPVVYNTLIRAYCKIGNTTAAFRLSNDMKSRGILPTSVTYSSLIHGLCNIGLIEDAKCLFDEMRKEGLLPNVACYTALIGGYCKLGQMDEAESVLQEMASINIHPNKITYTIMIGGYCKLGDMKEAAKLLNVMAEKGISPDSITYNVFMDGHCKGGNVEEAFKVCDRMLSEGLSLDEITYTTLIDGWQSSTITNQDNH
XP_052298040.1	GCF_022201045.2	Citrus sinensis	Sapindales	Rutaceae	2711	Sapindales_Citrus_sinensis_XP_052298040.1	MDLRRLSIPKPCSLSIAVSRPLTHVTSTAQQQQELHNRNQQQQPPPPQSSNQSLLKWVSSVLSKQSLDPSKCKLFLPNLSPQEFDTLFFSIRSNVNPKTALKFFYFASQSCNFRFTVRSYCLLIRLLLFSNLLSPARLLLIRLIDGKMPVLYASNPSIRHIEIASQMVDLNVTAEPALGVQIADLLVHVYCTQFKNLGFGYAIDVFSIFSSKGIFPSLKTCNFLLNSLVKANEVQKGIEVFETMCRGVSPDVFLFSTAINAFCKRGRIEDAIGLFTKMEELGIAPNVVTYNNIIHGLCRNGRLYEAFHLKEKMVLREVEPSLITYSILINGLIKLEKFDDANFVLKEMSVRGFVPNYVVYNTLIDGYCKKGNISEALKIRDDMVSKGMSPNSVTFNSLIHGFCKSGQMDNAENALEEMLSRGLSINQGAYTSVIKWLCINSRFNSALHFTKEMLLRNLRPGDGLLTLLVSGLCKNGKQAEATELCFRLFEKGFTVNTVTSNALIHGMCEAGNLKEAGKLLMEMLQRGLILDKVTYNTLILGCCKDGKPEEGFKLKEDMIKRGIQPDNYTYNLLLHGLCSIGKMEEAIELWEECKRTVFGPDIYTYGVMIDGFCKADKIEEGETLFNEMISKKMELNPVVYNTLIRAYCKIGNTTAAFRLSNDMKSRGILPTSVTYSSLIHGLCNIGLIEDAKCLFDEMRKEGLLPNVACYTALIGGYCKLGQMDEAESVLQEMASINIHPNKITYTIMIGGYCKLGDMKEAAKLLNVMAEKGISPDSITYNVFMDGHCKGGNVEEAFKVCDRMLSEGLSLDEITYTTLIDGWQSSTITNQDNH
XP_052298041.1	GCF_022201045.2	Citrus sinensis	Sapindales	Rutaceae	2711	Sapindales_Citrus_sinensis_XP_052298041.1	MPVLYASNPSIRHIEIASQMVDLNVTAEPALGVQIADLLVHVYCTQFKNLGFGYAIDVFSIFSSKGIFPSLKTCNFLLNSLVKANEVQKGIEVFETMCRGVSPDVFLFSTAINAFCKRGRIEDAIGLFTKMEELGIAPNVVTYNNIIHGLCRNGRLYEAFHLKEKMVLREVEPSLITYSILINGLIKLEKFDDANFVLKEMSVRGFVPNYVVYNTLIDGYCKKGNISEALKIRDDMVSKGMSPNSVTFNSLIHGFCKSGQMDNAENALEEMLSRGLSINQGAYTSVIKWLCINSRFNSALHFTKEMLLRNLRPGDGLLTLLVSGLCKNGKQAEATELCFRLFEKGFTVNTVTSNALIHGMCEAGNLKEAGKLLMEMLQRGLILDKVTYNTLILGCCKDGKPEEGFKLKEDMIKRGIQPDNYTYNLLLHGLCSIGKMEEAIELWEECKRTVFGPDIYTYGVMIDGFCKADKIEEGETLFNEMISKKMELNPVVYNTLIRAYCKIGNTTAAFRLSNDMKSRGILPTSVTYSSLIHGLCNIGLIEDAKCLFDEMRKEGLLPNVACYTALIGGYCKLGQMDEAESVLQEMASINIHPNKITYTIMIGGYCKLGDMKEAAKLLNVMAEKGISPDSITYNVFMDGHCKGGNVEEAFKVCDRMLSEGLSLDEITYTTLIDGWQSSTITNQDNH
XP_052298382.1	GCF_022201045.2	Citrus sinensis	Sapindales	Rutaceae	2711	Sapindales_Citrus_sinensis_XP_052298382.1	MEISVSLGTKFSHVLFHPLSSSFPTATVSNWASATATARVVVKEQTHTEPAQQPPPAAAAAARGKRQSSSYLARKSAILEVQQSSDLTSSLERLGGILKVPDLNAILRHFGDLGRGRDVLQLFEWMQQHGKTSISSYSSYIKFLGKSGNSLKALEIYNSITDESDKVNVFICNSILSCLVRNGKFESSLKLFDKMKQSGLTPDAVTYNTLLTGCIKDKNGYSKALELVQELKYNGAQMDNVMYGILLAICASNNLCAKAQSYFNQMKVEGHSPNVYHYSSLLNAYSSGGDYTKADELIQDMKSSGLVPNKVILTTLLKVYVRGGLFEKSRELLAELDTLGYAENEMPYCLLMDGLSKAGCLDEARVVFNEMQEKCVKSDGYAHSIMISAFCRGGCFEEAKQLAGDFEAKYDKYDVVLLNSMLCAYCRTGDMESVMHVMRKLDELAISPDYNTFHILIKYFCKEKMYILAYRTMVDMHRKGHQPEEELCSSLIFHLGKMRAHSEALSVYNMLRYSKRSMCKALHEKILHILISGKLLKDAYVVVKDNSESISHPAIKKFASAFVRLGNINLVNDVMKAIHATGYRIDQGIFHIAIARYIAEREKKELLLKLLEWMTGQGYVVDSSTRNLILKNSHLLGRQLIADILSKQHMKSKSSKTLKE
XP_052298543.1	GCF_022201045.2	Citrus sinensis	Sapindales	Rutaceae	2711	Sapindales_Citrus_sinensis_XP_052298543.1	MSTKLTTTDLPHHLKPEEISATNIPTSEFSQKTILDILNTKCHTSWQHLKQAHAVILKSGHFQDHYVSGTLVKCYANSRFSNLELTLKVFNSVHKPNVFVWNSILRAYLEHNEPWRVISLYSEMVGVDSKPNKFTYPTVFKACSITEADKEGVQVHAHVVKNGLCGDVHVKSSGIQMYACFGCVNKARQILDDGSKSDVICWNALIDGYLKCGDIEAAKELFKSMKDKNTGSYNAMISGFARFGRFEEARKLFNEMNDKDEITWSAIIDGYTKDGYYKEALEVFNEMQRDKIKPRKFVLSCVLAACASLGALDQGIWIHDHVKRNSICVDAVLGTALVDMYAKCGRLDMAWKVFEDMKMKEVFTWNAMIGGLAMHGRADDAIELFFKMQREKMRPDRITFACVLSACAHAGMIDRGLQALTYMQQMYGIDPEVEHYGCIVDLLGRAGYLAEAEEVISSMPMEPNAAVWEALLGACRKHGEVEFGERLGKILLEMEPQNSGRYALLSNIYAKEDAMMLQK
XP_052298817.1	GCF_022201045.2	Citrus sinensis	Sapindales	Rutaceae	2711	Sapindales_Citrus_sinensis_XP_052298817.1	MIVSKPLNSNHTCLVQQVLPLILKNVPFDAKLAASTTKTQNPFTIESVADVLKSIPRFFFQSPRSIGRQTGFRHRTPLKQRILKKEADNIANNVLVLGPAAYRNPQKVTLGINKATEFYHWVERFFHFFHNEVTCKEMGIVFARGNNVKGLWDFLKEMSRRGNGELVTTSTVTCLIKVLGEEGLVNEALATFYRMKQFRCRPDVYAYNVVINALCRVGNFNKARFLLEQMELPGFRCPPDVYTYTILISSYCKYGMQTGCRKAIRRRIWEANHLFRLMLFKGFVPDVVAYNCLIDGCCKTYRIERALELFDDMNKKGCVPNRVTYNSFIRYYSVVNEIDKAIEMMRKMQNLNHSVPTSSSYTPIIHALCEAGRVLEARDFLAELVDGGSVPREYTYKLVCDALNAAEEPSLPDDGLRKRIRDGIENRFRQVMKVKPIMKHKELLKCGEIDI
XP_052298818.1	GCF_022201045.2	Citrus sinensis	Sapindales	Rutaceae	2711	Sapindales_Citrus_sinensis_XP_052298818.1	MIVSKPLNSNHTCLVQQVLPLILKNVPFDAKLAASTTKTQNPFTIESVADVLKSIPRFFFQSPRSIGRQTGFRHRTPLKQRILKKEADNIANNVLVLGPAAYRNPQKVTLGINKATEFYHWVERFFHFFHNEVTCKEMGIVFARGNNVKGLWDFLKEMSRRGNGELVTTSTVTCLIKVLGEEGLVNEALATFYRMKQFRCRPDVYAYNVVINALCRVGNFNKARFLLEQMELPGFRCPPDVYTYTILISSYCKYGMQTGCRKAIRRRIWEANHLFRLMLFKGFVPDVVAYNCLIDGCCKTYRIERALELFDDMNKKGCVPNRVTYNSFIRYYSVVNEIDKAIEMMRKMQNLNHSVPTSSSYTPIIHALCEAGRVLEARDFLAELVDGGSVPREYTYKLVCDALNAAEEPSLPDDGLRKRIRDGIENRFRQVMKVKPIMKHKELLKCGEIDI
XP_052298819.1	GCF_022201045.2	Citrus sinensis	Sapindales	Rutaceae	2711	Sapindales_Citrus_sinensis_XP_052298819.1	MIVSKPLNSNHTCLVQQVLPLILKNVPFDAKLAASTTKTQNPFTIESVADVLKSIPRFFFQSPRSIGRQTGFRHRTPLKQRILKKEADNIANNVLVLGPAAYRNPQKVTLGINKATEFYHWVERFFHFFHNEVTCKEMGIVFARGNNVKGLWDFLKEMSRRGNGELVTTSTVTCLIKVLGEEGLVNEALATFYRMKQFRCRPDVYAYNVVINALCRVGNFNKARFLLEQMELPGFRCPPDVYTYTILISSYCKYGMQTGCRKAIRRRIWEANHLFRLMLFKGFVPDVVAYNCLIDGCCKTYRIERALELFDDMNKKGCVPNRVTYNSFIRYYSVVNEIDKAIEMMRKMQNLNHSVPTSSSYTPIIHALCEAGRVLEARDFLAELVDGGSVPREYTYKLVCDALNAAEEPSLPDDGLRKRIRDGIENRFRQVMKVKPIMKHKELLKCGEIDI
XP_052298820.1	GCF_022201045.2	Citrus sinensis	Sapindales	Rutaceae	2711	Sapindales_Citrus_sinensis_XP_052298820.1	MIVSKPLNSNHTCLVQQVLPLILKNVPFDAKLAASTTKTQNPFTIESVADVLKSIPRFFFQSPRSIGRQTGFRHRTPLKQRILKKEADNIANNVLVLGPAAYRNPQKVTLGINKATEFYHWVERFFHFFHNEVTCKEMGIVFARGNNVKGLWDFLKEMSRRGNGELVTTSTVTCLIKVLGEEGLVNEALATFYRMKQFRCRPDVYAYNVVINALCRVGNFNKARFLLEQMELPGFRCPPDVYTYTILISSYCKYGMQTGCRKAIRRRIWEANHLFRLMLFKGFVPDVVAYNCLIDGCCKTYRIERALELFDDMNKKGCVPNRVTYNSFIRYYSVVNEIDKAIEMMRKMQNLNHSVPTSSSYTPIIHALCEAGRVLEARDFLAELVDGGSVPREYTYKLVCDALNAAEEPSLPDDGLRKRIRDGIENRFRQVMKVKPIMKHKELLKCGEIDI
XP_052299143.1	GCF_022201045.2	Citrus sinensis	Sapindales	Rutaceae	2711	Sapindales_Citrus_sinensis_XP_052299143.1	MVMASCSCSVALVTFSPSPSPSPSKVCKKTSVSCVSSSTSNNTSAEQINSNTSNTHNFSYSRASPSVRWPHLKLNELYPPPQTQFTHVGLPSELKSESQNVDSVEPFQSNDESQVAVERVSKTKAKKMTKLALKRAKDWRERVKFLTDKILGLRENQFVADVLDERSVQMTPTDYCFVVKWVGQVSWQRALEVYEWLNLRHWYSPNARMLATILAVLGKANQENLAVETFMRAESAVDDTVQVYNAMMGIYARNGRFQKVQELLDLMRKRGCEPDLVSFNTLINARLRSGAMVPNLGVDLLNEVRRSGLRPDIITYNTIISACSRESNLEEAMKVYGDLEAHNCQPDLWTYNAMISVYGRCGLFEKAEQLFKELESKGFFPDAVTYNSLLYAFAREGNVEKVKEISENMLKMGFGKDEMTYNTIIHMYGKQGQHDVALQLYRDMKLSGRNPDVVTYTVLIDSLGKANKISEAANVMSEMLDASVKPTLRTYSALICGYAKAGKRLEAEKTFECMRRSGIRPDHLAYSVMLDIFLRFNETNKAMMLYQEMVSNGFTLDQALYEIMIGVLGRENKGEEIRKVVRDMKELSGINMQEISSILVKGECYDHAAEILRLAIRNGIELDHEKLLSILSSYNVSGRHLEACELIEFVKQHASESTPPLTQAFIIMLCKAQKLDAALEEYSNAWGFGFFCKSKTMYESLIHSCEYNERFAEASQLFSDMRFYNIEPSEDLYRSMVVAYCKMDFPETAHFVADQAEKKGIPFEDLSIYVDIIDAYGRLKLWQKAESLVGCLRQRCAPVDRKVWNALIKAYAASGCYERARAVFNTMMRDGPSPTVDSINGLLQALIVDGRLNELYVVIQELQDMDFKISKSSILLMLDAFARSGNIFEVKKIYHGMKAAGYFPTMYLYRVMIGLFCKGKRVRDVEAMVSEMKEAGFKPDLSIWNSMLKLYTGIEDFKKTIQVYQEIQEADLQPDEDTFNTLIIMYCRDCRPEEGLSLMQEMRKLGLEPKLDTYKSLISAFGKQQQLEQAEELFEELRSKRCKLDRSFYHTMMKIYRNSGYHSKSENLLNMMKESGVEPTIATMHLLMVSYSSSGQPQEAEKVLSNLKGTSLNLSTLPYSSVIAAYLRNGDSAVGIQKLIEMKEEGIEPDHRIWTCFVRAASLSQCSSEAIILLNAIRDAGFDLPIRLLTEKSETLVAEVDHCLEKLKPMEDNAAFNFVNALEDLLWAFELRATASWVFQLAIKMGIYHHDVFRVADKDWGADFRKLSGGAALVGLTLWLDHMQDASLQGCPESPKSVVLITGTAEYNMVSLNSTLKACLWEMGSPFLPCKTRSGLLVAKAHSLRMWLKDSPFCLDLELKDAPSLPESNSMQLIGGCFIRRGLVPAFKDITERLGIVRPKKFARLALLPDDRRVKAIQADIEGRKGKFEKMKKRVQLKSTRNMKLGTRRYVRTAFTSKR
XP_052299144.1	GCF_022201045.2	Citrus sinensis	Sapindales	Rutaceae	2711	Sapindales_Citrus_sinensis_XP_052299144.1	MVMASCSCSVALVTFSPSPSPSPSKVCKKTSVSCVSSSTSNNTSAEQINSNTSNTHNFSYSRASPSVRWPHLKLNELYPPPQTQFTHVGLPSELKSESQNVDSVEPFQSNDESQVAVERVSKTKAKKMTKLALKRAKDWRERVKFLTDKILGLRENQFVADVLDERSVQMTPTDYCFVVKWVGQVSWQRALEVYEWLNLRHWYSPNARMLATILAVLGKANQENLAVETFMRAESAVDDTVQVYNAMMGIYARNGRFQKVQELLDLMRKRGCEPDLVSFNTLINARLRSGAMVPNLGVDLLNEVRRSGLRPDIITYNTIISACSRESNLEEAMKVYGDLEAHNCQPDLWTYNAMISVYGRCGLFEKAEQLFKELESKGFFPDAVTYNSLLYAFAREGNVEKVKEISENMLKMGFGKDEMTYNTIIHMYGKQGQHDVALQLYRDMKLSGRNPDVVTYTVLIDSLGKANKISEAANVMSEMLDASVKPTLRTYSALICGYAKAGKRLEAEKTFECMRRSGIRPDHLAYSVMLDIFLRFNETNKAMMLYQEMVSNGFTLDQALYEIMIGVLGRENKGEEIRKVVRDMKELSGINMQEISSILVKGECYDHAAEILRLAIRNGIELDHEKLLSILSSYNVSGRHLEACELIEFVKQHASESTPPLTQAFIIMLCKAQKLDAALEEYSNAWGFGFFCKSKTMYESLIHSCEYNERFAEASQLFSDMRFYNIEPSEDLYRSMVVAYCKMDFPETAHFVADQAEKKGIPFEDLSIYVDIIDAYGRLKLWQKAESLVGCLRQRCAPVDRKVWNALIKAYAASGCYERARAVFNTMMRDGPSPTVDSINGLLQALIVDGRLNELYVVIQELQDMDFKISKSSILLMLDAFARSGNIFEVKKIYHGMKAAGYFPTMYLYRVMIGLFCKGKRVRDVEAMVSEMKEAGFKPDLSIWNSMLKLYTGIEDFKKTIQVYQEIQEADLQPDEDTFNTLIIMYCRDCRPEEGLSLMQEMRKLGLEPKLDTYKSLISAFGKQQQLEQAEELFEELRSKRCKLDRSFYHTMMKIYRNSGYHSKSENLLNMMKESGVEPTIATMHLLMVSYSSSGQPQEAEKVLSNLKGTSLNLSTLPYSSVIAAYLRNGDSAVGIQKLIEMKEEGIEPDHRIWTCFVRAASLSQCSSEAIILLNAIRDAGFDLPIRLLTEKSETLVAEVDHCLEKLKPMEDNAAFNFVNALEDLLWAFELRATASWVFQLAIKMGIYHHDVFRVADKDWGADFRKLSGGAALVGLTLWLDHMQDASLQGCPESPKSVVLITGTAEYNMVSLNSTLKACLWEMGSPFLPCKTRSGLLVAKAHSLRMWLKDSPFCLDLELKDAPSLPESNSMQLIGGCFIRRGLVPAFKDITERLGIVRPKKFARLALLPDDRRVKAIQADIEGRKGKFEKMKKRVQLKSTRNMKLGTRRYVRTAFTSKR
XP_052299159.1	GCF_022201045.2	Citrus sinensis	Sapindales	Rutaceae	2711	Sapindales_Citrus_sinensis_XP_052299159.1	MFNLKTISLLPIHGTSPLSVFFSTHSSSREHAGHKLNSSCHSGMRRCVKEGYAYSLGNKNLSIKSPDGSNSGEEFSGNSYNKSIQYCCKLGDIDEAMALLAQMQALGFHPSSISYASLIEALASVGRTLEADAIFQEMVCFGFNPKLRFYNILLRGFLKKGLLGLGSRLLMVMEDMGICRNQETYEILLDYHVNAGRLDDTWLIINEMRSKGFQLNSFVYGKVIGLYRDNGMWKKAVGIVEEIREMGLSLDRQIYNSIIDTFGKYGELVEALEVFEKMQQESIRPDIVTWNSLIRWHCKAGDVAKALELFTQMQEQGFYPDPKIFITIISCLGELGKWDVIKKNFENMKDRGHGKIGAIYAILVDIYGQYGRFRDPEECIAALKLEGLQPSGSMFCILANAYAQQGLCEQTVKVLQLMEPEGIEPNLVMLNVLINAFGVAGKYKEALSVYHLMKDIGISPDLVTYSTLMKAFIRAKKFHKFPFQVPEIYKQMESSGCTPDRKARQILQSALVVLEQRR
XP_052299193.1	GCF_022201045.2	Citrus sinensis	Sapindales	Rutaceae	2711	Sapindales_Citrus_sinensis_XP_052299193.1	MPKIDEPNTPCKHKSCSSMLPNCSRSAPINFPKPSCLLSALTLIKKCKLQTHLHQVHSHIIKKGLEQDHSLVAHFISLCHSLATPLSYSTAVFNRIVNPNTFLWNTLLKGYSQNSRFIEVFTIFVRLIREEAVPDKYTFPLVIKACSHVLSVREGTAIQAAVIRWGVDEDVFVGTSLIDLYGKRKEISCARKVFDEMPERNVVSWTAMIVGYASVGDLVEAKTVFDLMPERSNVSWNALIGGLVKIGDLRSARQLFDEMPERNVVSYTTMIDGYAKVGDMTSARSLFEAAPDRDVVAWSALISGYAQNGQPNEAVKIFSEMCSKNVRPDEFILVSLMSACSQVGNLDLSNWVDSYLSRSHMDLSRAHVIAALIDMNAKCGNMDRAAELFETMPNRDVVSYCSMIKGLSIHGHGRQAVSLFDRMLSEGLTPDEVAFTIVLTACSHVGLVEDGWRFFEAMQNVYAIVPSPEHYACMVDLLGRTGHLKSAYELLNSMPVEPHASAWGALLGACKLYSDIELGELVANRLFELEPQNAGSYVLLSNIYATADRWLDVCLVRSKMKERGLRKIPGCSSL
XP_052299201.1	GCF_022201045.2	Citrus sinensis	Sapindales	Rutaceae	2711	Sapindales_Citrus_sinensis_XP_052299201.1	MPARKPPTSPQAATRCAPFLFKQNRAPPSVEDTLKLLKHSADSKDLKLGKVIHAHLIITTESSRNENVVLTNSLVNLYAKCNQISIARQLFDNMRQRNVVSYSSLMTWYLHNGFLLETLKLFKNMVSGDNLEPNEYIFSIVLSSCSRSGRGAEGRQCHGYVFKSGLVFCKYVRNALVELYTKCLDVEMAKRLLDLLPGYDVFEYNSVLNGHIENECFRGGVEVLGKMVSGSVRWDSVTYVNAFGLSASLKDLKLGLQVHSQMLKSDIEPDVFINSAMISMYGKCGKFSNAKKVFEGLETRNVVLWTAMVAACFQNEYFEEALNLFCGMEYEAIRPNEFTFAVMLNSAAGLSALRHGDLLHAHIEKSGFKEHLIVGNALINMYAKGGNIEAANKVFSDMRYRDIITWNAMICGYSHHGLGREALTLFQNMLAAEERPNHVTFVGVLSACGHLGLVQEGFYYLNHLMKQIGIVPGLEHYTCIVGLLSKAGLLDEAEKFMRSTPVKWDVVAWHTLLNASRVHQNYGFGRRIAEYVLHMDPNDVGTYILLSNMYAKEKRWDGVSKIRKLMKVRKVKKEPGSSWTEIRNTTHVFISGDSNHPESSQIYEKVRELSAKIKPLGYVPDVAAVLHDVEDEQKEDYLNYHSEKLAIAYALMETPPTAPILVIKNLRMCDDCHSAVKLISKLTKRDIIVRDTNRFHRFQDGCCSCTDYW
XP_052299326.1	GCF_022201045.2	Citrus sinensis	Sapindales	Rutaceae	2711	Sapindales_Citrus_sinensis_XP_052299326.1	MKRLVLEHSSLLALLESCKSLKQALQIHGQIVHSGLNHHISSSQLISFFALSGCKNGLFRSRILFSQIDNPNIFIWNTLMRGYSRSDSPQEALVLYTSMLSKGIVSPNNFTFPFVLNSCARLSSFKSGCQIHCHIIKFGLEFDLFIRNALIHFYSIFGYINNAHKVFEGSLARDLVSYNTLINGYAQVKEPCPALWLFRKMQDSCIQPDAFTFVAMFSACTELNDPRIGKQFHAVVYKNLGCVGSNMLLKTAVINMYAKCGLMNMAERVFSTMGMSKSTAAWSSMISGYSREGKIERARQLFDQMDQRDLVSWTAMISGYSQVGGFSLALELFGKMESLGIHPDEVTMVAVLRACVGLGALDFGKRLHQQYIENVVFGRNIFLTTAVIDMYAKCGSIDTALSVFYKIPKNLKTVSLFNSIISGLAQHGLGETSIAVFREMELMGLKPDGVTFVTVLCACSHGGLVEEGKQFFESMLNYGIKPQMEHYGCMVDLLARDGRLDEAYGLIQSMPYDANSVIWRALLAACRLHRNAKIGEIAGQKLLDLEPDHGAHYVLLSNMLAETYRWEEARQVRKLMDDSGIQKPPGWSYIEHNGTLHRFLASKKSHPQTKEIELMLKDMTMKLKSAGYVPNTVQVVFDVDEEEKETVVSYHSEKLALAFGLINSRSKETIRITKNLRICGDCHLAFKLLSEIYRREIMVRDAIRFHLFKKGNCSCMDFW
XP_052299327.1	GCF_022201045.2	Citrus sinensis	Sapindales	Rutaceae	2711	Sapindales_Citrus_sinensis_XP_052299327.1	MKRLVLEHSSLLALLESCKSLKQALQIHGQIVHSGLNHHISSSQLISFFALSGCKNGLFRSRILFSQIDNPNIFIWNTLMRGYSRSDSPQEALVLYTSMLSKGIVSPNNFTFPFVLNSCARLSSFKSGCQIHCHIIKFGLEFDLFIRNALIHFYSIFGYINNAHKVFEGSLARDLVSYNTLINGYAQVKEPCPALWLFRKMQDSCIQPDAFTFVAMFSACTELNDPRIGKQFHAVVYKNLGCVGSNMLLKTAVINMYAKCGLMNMAERVFSTMGMSKSTAAWSSMISGYSREGKIERARQLFDQMDQRDLVSWTAMISGYSQVGGFSLALELFGKMESLGIHPDEVTMVAVLRACVGLGALDFGKRLHQQYIENVVFGRNIFLTTAVIDMYAKCGSIDTALSVFYKIPKNLKTVSLFNSIISGLAQHGLGETSIAVFREMELMGLKPDGVTFVTVLCACSHGGLVEEGKQFFESMLNYGIKPQMEHYGCMVDLLARDGRLDEAYGLIQSMPYDANSVIWRALLAACRLHRNAKIGEIAGQKLLDLEPDHGAHYVLLSNMLAETYRWEEARQVRKLMDDSGIQKPPGWSYIEHNGTLHRFLASKKSHPQTKEIELMLKDMTMKLKSAGYVPNTVQVVFDVDEEEKETVVSYHSEKLALAFGLINSRSKETIRITKNLRICGDCHLAFKLLSEIYRREIMVRDAIRFHLFKKGNCSCMDFW
XP_052299328.1	GCF_022201045.2	Citrus sinensis	Sapindales	Rutaceae	2711	Sapindales_Citrus_sinensis_XP_052299328.1	MKRLVLEHSSLLALLESCKSLKQALQIHGQIVHSGLNHHISSSQLISFFALSGCKNGLFRSRILFSQIDNPNIFIWNTLMRGYSRSDSPQEALVLYTSMLSKGIVSPNNFTFPFVLNSCARLSSFKSGCQIHCHIIKFGLEFDLFIRNALIHFYSIFGYINNAHKVFEGSLARDLVSYNTLINGYAQVKEPCPALWLFRKMQDSCIQPDAFTFVAMFSACTELNDPRIGKQFHAVVYKNLGCVGSNMLLKTAVINMYAKCGLMNMAERVFSTMGMSKSTAAWSSMISGYSREGKIERARQLFDQMDQRDLVSWTAMISGYSQVGGFSLALELFGKMESLGIHPDEVTMVAVLRACVGLGALDFGKRLHQQYIENVVFGRNIFLTTAVIDMYAKCGSIDTALSVFYKIPKNLKTVSLFNSIISGLAQHGLGETSIAVFREMELMGLKPDGVTFVTVLCACSHGGLVEEGKQFFESMLNYGIKPQMEHYGCMVDLLARDGRLDEAYGLIQSMPYDANSVIWRALLAACRLHRNAKIGEIAGQKLLDLEPDHGAHYVLLSNMLAETYRWEEARQVRKLMDDSGIQKPPGWSYIEHNGTLHRFLASKKSHPQTKEIELMLKDMTMKLKSAGYVPNTVQVVFDVDEEEKETVVSYHSEKLALAFGLINSRSKETIRITKNLRICGDCHLAFKLLSEIYRREIMVRDAIRFHLFKKGNCSCMDFW
XP_052299386.1	GCF_022201045.2	Citrus sinensis	Sapindales	Rutaceae	2711	Sapindales_Citrus_sinensis_XP_052299386.1	MIRNLKTQLRFTFYHSQPFVPSNAQTYFRNEQFSNDYISSLCKQNLYNEALVAFDFLQNNTNFRIRPSTYAGLISACSSLRSLQLGRKVHDHILSSNCQPDVVLHNHILNMYGKCGSLEDARMVFDEMPQRNVVSWTAMIAGCSQNGQENDAIKLYIQMLRSGVMPDQFTFGSIIKACSGLGSVGLGRQLHAHVIKSEHGSHLIAQNALIAMYTKFDQILDAWNVFSGIARKDITSWGAMIAAFSKLGYELEALCHFNEMLHHGAYQPNEFIFGSVFSACSSLLHYECGRQIHGICIKFGLGRDTYAGCSLCDMYARCGLLDFARIVFNEIESPDLASWNALIAGVASHSNANEAMSLFSEMRDRELIPDGLTVRSLLCACTGPLTLYHGMQVHSYIIKMGFDSNVPVCNAILTMYAKCSALCNALLVFKELGKNADSVSWKSIIAACLQHNQAGEFFRLFSRMLASQIKPDHIIFNDVMGACAKMASLEMGTQLHCYITKTGLALDVFVTNGLMDMYIKCGSLGSAWELFNFMENPDIVSWSCLILGYAQFGCGEEALKLFRRMRSLGVRPNHVTLVGVLTACTHVGLVEEGLQLYRIMKNEYGIIPTREHCSCVVDLLARAGCIHEAEDFINQMAFDADIVVWKSLLASCKTHGNVDVGKRAAENILKIDPTNSAAVVLLCNIYASSGKWEEVARLRGSMKEMGVRKVPGRSWIEIQSKINVFFAEDGMHPERDKIYTILEELWLQMLDEGYVSIQMLASTEQLQWSNKLPPHYSTK
XP_052299387.1	GCF_022201045.2	Citrus sinensis	Sapindales	Rutaceae	2711	Sapindales_Citrus_sinensis_XP_052299387.1	MIRNLKTQLRFTFYHSQPFVPSNAQTYFRNEQFSNDYISSLCKQNLYNEALVAFDFLQNNTNFRIRPSTYAGLISACSSLRSLQLGRKVHDHILSSNCQPDVVLHNHILNMYGKCGSLEDARMVFDEMPQRNVVSWTAMIAGCSQNGQENDAIKLYIQMLRSGVMPDQFTFGSIIKACSGLGSVGLGRQLHAHVIKSEHGSHLIAQNALIAMYTKFDQILDAWNVFSGIARKDITSWGAMIAAFSKLGYELEALCHFNEMLHHGAYQPNEFIFGSVFSACSSLLHYECGRQIHGICIKFGLGRDTYAGCSLCDMYARCGLLDFARIVFNEIESPDLASWNALIAGVASHSNANEAMSLFSEMRDRELIPDGLTVRSLLCACTGPLTLYHGMQVHSYIIKMGFDSNVPVCNAILTMYAKCSALCNALLVFKELGKNADSVSWKSIIAACLQHNQAGEFFRLFSRMLASQIKPDHIIFNDVMGACAKMASLEMGTQLHCYITKTGLALDVFVTNGLMDMYIKCGSLGSAWELFNFMENPDIVSWSCLILGYAQFGCGEEALKLFRRMRSLGVRPNHVTLVGVLTACTHVGLVEEGLQLYRIMKNEYGIIPTREHCSCVVDLLARAGCIHEAEDFINQMAFDADIVVWKSLLASCKTHGNVDVGKRAAENILKIDPTNSAAVVLLCNIYASSGKWEEVARLRGSMKEMGVRKVPGRSWIEIQSKINVFFAEDGMHPERDKIYTILEELWLQMLDEGYVSIQMLASTEQLQWSNKLPPHYSTK
XP_052299456.1	GCF_022201045.2	Citrus sinensis	Sapindales	Rutaceae	2711	Sapindales_Citrus_sinensis_XP_052299456.1	MSIFYLSLVAVYCFHYTLCILMWVLAAKLFPFRQYIKHVQLIPSRSVSALAHLRLICSDSELEESSVNNEHNDEIKCSFSYLNTREVVEKLYSLRKEPKIALSFFEQLKRSGFSHNLCTYAAIVRILCCCGWQKKLESMLLELVRKKTDANFEATDLIEALCGEGSTLLTRLSDAMIKAYVSVGMFDEGIDILFQINRRGFVWSICSCNYFMNQLVECGKVDMALAVYQHLKRLGLSLNEYTYVIVIKALCKKGSMQEAVEVFLEMEKAGVTPNAFAYSTCIEGLCMNGMLDLGYELLLKWEEADIPLSAFAYIVVIRGFCDQNKLEKAECVLLHMEKQGVVPDVYAYSALISGYCKFGKINKALPLHHEMTSKGIKTNCGVLSVILKGLCRNGMASAAIKQFLEFKDMGFFLDKVCYDIIVDSLCKLGEVEKAMILFKEMKDRQIVPDVVNYTTMICGYCFQGKLGDALDLFKEMKEMGHKPDTITYNILAGAFAQYGAVQKAFDLLNYMKRHGLEPNFVTHNMIIEGLCMGGRVEEAEAFLDGLKGKCLENYSAMINGYCKTGHTKEAFQLFMRLSNQGVLVKKSSCNKLLTNLLILRDNNNALKLFKTMITLNAEPSKSMYDKLIGALCQAEEMEQAQLVFDVLVDKGLTPHLITYTMMIHGYCKINCLREARDVFNDMKQRGITPDVVTYTVLFDAHSKINLKGSSSSPDALQCKEDVVDASVFWNEMKEMGIRPDVISYTVLIAKLCNTQNLEDGITVFNEISDRGLEPDTVTYTALLCGYLAKGDLDRAIALVDEMSVKGIQGDDYTKSSLERGIEKARILQYRH
XP_052299492.1	GCF_022201045.2	Citrus sinensis	Sapindales	Rutaceae	2711	Sapindales_Citrus_sinensis_XP_052299492.1	MVISAKRLLNLLKAEKNPHTALALFDSATREPGYAHSPHLFHHILRRLIDPKLVVHVSRILELIEIQKCYCPEDVALSVIQAYGKNSMPDKALDVFQRMNEIFGCEAGVRSYNALLNAFVESKQWDRAESFISYFETAGISPNLQTFNILIKILCRKRQFEKAKRFLNSLWEKGLKPDVYSYGTVINGLVKSGDLLGALAVFDEMFERGVETNVVCYNILIDGFFKKGDYMRAKEIWERLVMETSVYPNVVTYNVMINGLCKCGRFDECLEMWDRMKKNEREKDSFTYCSFIHGLCKAGNVEGAERVYREMVESGIFVDAVTYNAMIDGFCRAGKIKECFELWEVMGRKGCLNVVSYNILIRGLLENGKVDEAISIWELLREKNCNADSTTHGVLINGLCKNGYLNKAIQILNEVEEGGGDLDVFAFTSMIDGLCKEGRLADAASLVNRMDKHGCKLNAYTCNSLMNGFIQASKLENAIFLFKEMSRKGCSPTVVSYNTLINGLCKVERFGEAYGFVKEMLEKGWKPDMITYSLLINGLCQSKKIDVALKLWCQFLQKGFTPDVTMYNILIHGLCSAGKVEDALQLYSNMKKRNCVPNLVTYNTLMDGLFKTGDCDKALEIWNHILEERLRPDIISYNITLKGLCSCSRMSDAFEFLNDALCRGILPTTITWHILVRAVMNNGAST
XP_052299493.1	GCF_022201045.2	Citrus sinensis	Sapindales	Rutaceae	2711	Sapindales_Citrus_sinensis_XP_052299493.1	MVISAKRLLNLLKAEKNPHTALALFDSATREPGYAHSPHLFHHILRRLIDPKLVVHVSRILELIEIQKCYCPEDVALSVIQAYGKNSMPDKALDVFQRMNEIFGCEAGVRSYNALLNAFVESKQWDRAESFISYFETAGISPNLQTFNILIKILCRKRQFEKAKRFLNSLWEKGLKPDVYSYGTVINGLVKSGDLLGALAVFDEMFERGVETNVVCYNILIDGFFKKGDYMRAKEIWERLVMETSVYPNVVTYNVMINGLCKCGRFDECLEMWDRMKKNEREKDSFTYCSFIHGLCKAGNVEGAERVYREMVESGIFVDAVTYNAMIDGFCRAGKIKECFELWEVMGRKGCLNVVSYNILIRGLLENGKVDEAISIWELLREKNCNADSTTHGVLINGLCKNGYLNKAIQILNEVEEGGGDLDVFAFTSMIDGLCKEGRLADAASLVNRMDKHGCKLNAYTCNSLMNGFIQASKLENAIFLFKEMSRKGCSPTVVSYNTLINGLCKVERFGEAYGFVKEMLEKGWKPDMITYSLLINGLCQSKKIDVALKLWCQFLQKGFTPDVTMYNILIHGLCSAGKVEDALQLYSNMKKRNCVPNLVTYNTLMDGLFKTGDCDKALEIWNHILEERLRPDIISYNITLKGLCSCSRMSDAFEFLNDALCRGILPTTITWHILVRAVMNNGAST
XP_052299501.1	GCF_022201045.2	Citrus sinensis	Sapindales	Rutaceae	2711	Sapindales_Citrus_sinensis_XP_052299501.1	MSKLKKHGFILSTSAKIRFFSSSTTAAIPLEPHGHEQNPINPRAPMQTVPDCQFTRSVDPKFIISSLLSCRNIFQIRQVHAQIVASGTLTNLIVANKLLYIYALHKALTDAHALFNGMKERDSVSWSVMVGGFSKVGDFINCFETFREFIRCGMQLDSYTLPFVIRACRDRKDIVMGRLIHDIVLKSGLDIDQFVCAALVDMYAKCKVIDDARQLFDQMPSRDLVTWTVMMGACAESGNANESWDLFERMRGAGVVLDNTAMVSVVYACAKLGSIQKARLVHDFLTRNKFLLDVILGTAVIDMYAKCGSIDSAREIFDRMRQKNVISWSAMIAAYGYHGQGKKALDLFPMMLSSRVLPNRITFVSLLYACSHTGLVEQGLRLFSSMWDDFAVRPDVKHYTCMVDLLGRAGRLDEALKLIESMSVEKDEGLWGALLGACRIHKNVDLAEMAAKSLLELQPQNPGHYVLLSNIYANAGRWQDVAKIRDLMTRRRLKKIPGWTWIEVENKIHQFSVGDTTHPQSEEIYRMLVTLSEKLELAGYIPDTNFELHDVDEEVKVGNLYSHSEKLAIAFGLIATPEGTHIRIMKNLRVCGDCHSFIKHVSAITRRVIIVRDANRFHHFEGGACSCRDYW
XP_052299562.1	GCF_022201045.2	Citrus sinensis	Sapindales	Rutaceae	2711	Sapindales_Citrus_sinensis_XP_052299562.1	MRRFCTYLFARKNSCYSNVMSTLVPLTVTVTHSSTHHHQLRSSVTVPSFSLSPPTFSVSSQLDCNVSSDVRYWSSSSVSDVAKLYEAIIDNSNAYDNMEKALDSLGVPLTTDSVVGVLQRFQFEEKIAFRFFMWAGHQDNYAHEPQAYNLMIDILSSTKYKAKQFRLVCSMLDYMKRNNKVFVPFDVLLMILKQYTEKYMTSVQKFAKKKRIKVKTQPEINALNLLLDALCKCGLVDYAKTICKRVKNKVKPNANTYNILFFGWCRVRNPNRGMQTLEEMIQMGHAPDNFTYNTAIDTFCKARMVTEAADLFEFMRTKGSTISSPTAKTYAIMIVALVQNDRMEECFSLLGHMINSGCLPDVSTYKEVLEGMCLAGKVEEAYKFLEEMGNKGYPPDIVTYNCFLKVLCDNKNGDEALRLYGRMIEVGCWPSVQTYNMLISMYFELGEPDGAFETWHEMDKRGCAQDVDTYCVMIDGLFDCSKVEEACFLLEEVVNKGLKLPYRKFDSYLMQLSVIGDLGAIHKLSDHMRKFYNPVIARRLALNQKRVRISLREK
XP_052299563.1	GCF_022201045.2	Citrus sinensis	Sapindales	Rutaceae	2711	Sapindales_Citrus_sinensis_XP_052299563.1	MRRFCTYLFARKNSCYSNVMSTLVPLTVTVTHSSTHHHQLRSSVTVPSFSLSPPTFSVSSQLDCNVSSDVRYWSSSSVSDVAKLYEAIIDNSNAYDNMEKALDSLGVPLTTDSVVGVLQRFQFEEKIAFRFFMWAGHQDNYAHEPQAYNLMIDILSSTKYKAKQFRLVCSMLDYMKRNNKVFVPFDVLLMILKQYTEKYMTSVQKFAKKKRIKVKTQPEINALNLLLDALCKCGLVDYAKTICKRVKNKVKPNANTYNILFFGWCRVRNPNRGMQTLEEMIQMGHAPDNFTYNTAIDTFCKARMVTEAADLFEFMRTKGSTISSPTAKTYAIMIVALVQNDRMEECFSLLGHMINSGCLPDVSTYKEVLEGMCLAGKVEEAYKFLEEMGNKGYPPDIVTYNCFLKVLCDNKNGDEALRLYGRMIEVGCWPSVQTYNMLISMYFELGEPDGAFETWHEMDKRGCAQDVDTYCVMIDGLFDCSKVEEACFLLEEVVNKGLKLPYRKFDSYLMQLSVIGDLGAIHKLSDHMRKFYNPVIARRLALNQKRVRISLREK
XP_052299564.1	GCF_022201045.2	Citrus sinensis	Sapindales	Rutaceae	2711	Sapindales_Citrus_sinensis_XP_052299564.1	MRRFCTYLFARKNSCYSNVMSTLVPLTVTVTHSSTHHHQLRSSVTVPSFSLSPPTFSVSSQLDCNVSSDVRYWSSSSVSDVAKLYEAIIDNSNAYDNMEKALDSLGVPLTTDSVVGVLQRFQFEEKIAFRFFMWAGHQDNYAHEPQAYNLMIDILSSTKYKAKQFRLVCSMLDYMKRNNKVFVPFDVLLMILKQYTEKYMTSVQKFAKKKRIKVKTQPEINALNLLLDALCKCGLVDYAKTICKRVKNKVKPNANTYNILFFGWCRVRNPNRGMQTLEEMIQMGHAPDNFTYNTAIDTFCKARMVTEAADLFEFMRTKGSTISSPTAKTYAIMIVALVQNDRMEECFSLLGHMINSGCLPDVSTYKEVLEGMCLAGKVEEAYKFLEEMGNKGYPPDIVTYNCFLKVLCDNKNGDEALRLYGRMIEVGCWPSVQTYNMLISMYFELGEPDGAFETWHEMDKRGCAQDVDTYCVMIDGLFDCSKVEEACFLLEEVVNKGLKLPYRKFDSYLMQLSVIGDLGAIHKLSDHMRKFYNPVIARRLALNQKRVRISLREK
XP_052299565.1	GCF_022201045.2	Citrus sinensis	Sapindales	Rutaceae	2711	Sapindales_Citrus_sinensis_XP_052299565.1	MRRFCTYLFARKNSCYSNVMSTLVPLTVTVTHSSTHHHQLRSSVTVPSFSLSPPTFSVSSQLDCNVSSDVRYWSSSSVSDVAKLYEAIIDNSNAYDNMEKALDSLGVPLTTDSVVGVLQRFQFEEKIAFRFFMWAGHQDNYAHEPQAYNLMIDILSSTKYKAKQFRLVCSMLDYMKRNNKVFVPFDVLLMILKQYTEKYMTSVQKFAKKKRIKVKTQPEINALNLLLDALCKCGLVDYAKTICKRVKNKVKPNANTYNILFFGWCRVRNPNRGMQTLEEMIQMGHAPDNFTYNTAIDTFCKARMVTEAADLFEFMRTKGSTISSPTAKTYAIMIVALVQNDRMEECFSLLGHMINSGCLPDVSTYKEVLEGMCLAGKVEEAYKFLEEMGNKGYPPDIVTYNCFLKVLCDNKNGDEALRLYGRMIEVGCWPSVQTYNMLISMYFELGEPDGAFETWHEMDKRGCAQDVDTYCVMIDGLFDCSKVEEACFLLEEVVNKGLKLPYRKFDSYLMQLSVIGDLGAIHKLSDHMRKFYNPVIARRLALNQKRVRISLREK
XP_052299566.1	GCF_022201045.2	Citrus sinensis	Sapindales	Rutaceae	2711	Sapindales_Citrus_sinensis_XP_052299566.1	MRRFCTYLFARKNSCYSNVMSTLVPLTVTVTHSSTHHHQLRSSVTVPSFSLSPPTFSVSSQLDCNVSSDVRYWSSSSVSDVAKLYEAIIDNSNAYDNMEKALDSLGVPLTTDSVVGVLQRFQFEEKIAFRFFMWAGHQDNYAHEPQAYNLMIDILSSTKYKAKQFRLVCSMLDYMKRNNKVFVPFDVLLMILKQYTEKYMTSVQKFAKKKRIKVKTQPEINALNLLLDALCKCGLVDYAKTICKRVKNKVKPNANTYNILFFGWCRVRNPNRGMQTLEEMIQMGHAPDNFTYNTAIDTFCKARMVTEAADLFEFMRTKGSTISSPTAKTYAIMIVALVQNDRMEECFSLLGHMINSGCLPDVSTYKEVLEGMCLAGKVEEAYKFLEEMGNKGYPPDIVTYNCFLKVLCDNKNGDEALRLYGRMIEVGCWPSVQTYNMLISMYFELGEPDGAFETWHEMDKRGCAQDVDTYCVMIDGLFDCSKVEEACFLLEEVVNKGLKLPYRKFDSYLMQLSVIGDLGAIHKLSDHMRKFYNPVIARRLALNQKRVRISLREK
XP_052299791.1	GCF_022201045.2	Citrus sinensis	Sapindales	Rutaceae	2711	Sapindales_Citrus_sinensis_XP_052299791.1	MATLKLSRSRTSISQRSLIILNNYSSWYSPQSPYQDDPILKTISQAIKSNSLSSLTKFLPSISSLQVTNLITRNPHSLPPHSLLSFFNFLSSQPHFRLTLHAYSTMVHFLAAHKMHSQARDLLHLIVSKKGMGSSASLFASILETRGTHLPGLVLDALMIVYVDLGFLDDAIQCFRLLRKHNFRIPARGCRCLIDRMMRTNLPTVTLGFYLEILDYGYSPSVYVFNVLMHKLCKEGKIKDAQMVFDEFGKRGLHATAVSFNTLINGHCKAKNLDEGFRLKSVMEGSGMRPDVYTYSALINGLCKENRLDDAELLLHEMCERGLTPNDVIFTTLIDGHCKNGRIDMAMEIYQLMLRKDLKPDLIMYNTLTNGLCKVGDMKEARKIVDEMCTNGLNPDKITYTTLLDGFCKEGDLESALDIRKEMIKRGIELDNVAFTALISGFCRGGKVIEAERMLREMLKVGLKPDDATYTMVIDCFCKNGDTKTGFRLLKEMRSDGHLPAVETYNALMNGLCKHGQLKNANMLLDTMLDLGVVPDDITYNILLEGHCKHGNPEDFDKLQSEKGLVSDYACYTSLVSKSSKYRQKR
XP_052299808.1	GCF_022201045.2	Citrus sinensis	Sapindales	Rutaceae	2711	Sapindales_Citrus_sinensis_XP_052299808.1	MLPLRQRIQFIISKSFCKSSHLLLPKFIHSTRKPKSNSLVTAICDCFRRGWNWDTLSKQFNSIHLNDSLVENVLLELKEPVDAKRALGFFHWSAHHKSYQHNLCSYSVTIHILVQARLLVDARALIESVLEKHIGDDSRFSVVDSLLDTYNVADSIPLVFDLLVQTYSKMRLFEVAFDVCCYLEQRGFSLSLISFNTLIHVVTKSDRNDLVWRIYQHMLENIRYPNEATIRTLISALCKGGQLQTYVDMLDRIHGKRCSPMVIVNTSLILRIIQEERIEEGMVLLKRMLRKNMIHDTIAYSLIVYAKVKMGNLESALVVYEEMLKRGFSANSFVYTTFIGAYCEYGKIEEANCLMQEMENAGLKPYDETFNLLIEGCAKAKRIEESLSYCEQMMSRKLLPSCSAFNEMIRRLCECGNAKQANGMLTLALDKGFSPNEITYSHLIGGYAKEGEIQEVLKLYYEMEYKSISPTLPAYTSLISSLCQCGKLEEADKYFKIMKSHSLVPGVDIYESLVGIHLEKGNKAKALHLCEEMVSEGLKPSTSYLCSASTCRG
XP_052299814.1	GCF_022201045.2	Citrus sinensis	Sapindales	Rutaceae	2711	Sapindales_Citrus_sinensis_XP_052299814.1	MTSTKTLINLLKNPVSIKTKSQAKQLHAQIFKTLEPNSRFLISRLLFIYNNFNLVHDSLCLLDTLKTPAPPVTWKSIIRCCTQNGLLVESLTCFVRMIGSGVYPDHNVFPSVLKSCTLLVDFRFGESVHACIIRLGVDLDLYTNNALMNMYAQSQNMDMHIYDRFQGFGFNGGREASVHEVLDKIPERNGNVELSSGLAGCSEFIDKANSFTDKFEKRVVSAGHDADLDAASDPLLSSSRGRQVDIHSDGRVNELKPLRSDSVRKVFEMMPVSDLVSWNTVIVGLARNGLYEEALNIVRQMGNVNLKPDSFTLSSVLPIFADYVDVIKGKEIHGYAIRHGLDANVCIGSSLINMYAKCARVEDSHRLFCLLPVKDAISWNSIIAGCVQNGLFDEGLKFFRQMLIAKIKPRHVSFSSIMPACAHLTTLHLGKQLHGCIIRNGFDDNMFIASSLLDMYAKCGNIRLARCIFDKMDLHDIVSWTAVIMGNALHGNAHDAISLFEQMEKDGVKPNSVAFVAVLTACSHAGLIDKAWSYFNSMTKDYGIAPSFEHYAAVADLLGRAGKLEEAYEFISNMHAGPTENVWLTLLSACRVHKNVELAGKVAEKIFMIDPNNMGAYVILSNTYAAARRWKDAASLRVFMRNKGMKKTPACSWIEVKNKAYAFVAGDKSHPFYHRINEALKELLERMEQEGYVPDTKEVLHDVEEEQKKNLLYYHSERLAIVFGIICTPDGTTIRIIKNLRVCGDCHTAIKFISKIVQREIIVRDNSRFHHFEDGKCSCGDYW
XP_052299815.1	GCF_022201045.2	Citrus sinensis	Sapindales	Rutaceae	2711	Sapindales_Citrus_sinensis_XP_052299815.1	MTSTKTLINLLKNPVSIKTKSQAKQLHAQIFKTLEPNSRFLISRLLFIYNNFNLVHDSLCLLDTLKTPAPPVTWKSIIRCCTQNGLLVESLTCFVRMIGSGVYPDHNVFPSVLKSCTLLVDFRFGESVHACIIRLGVDLDLYTNNALMNMYAQSQNMDMHIYDRFQGFGFNGGREASVHEVLDKIPERNGNVELSSGLAGCSEFIDKANSFTDKFEKRVVSAGHDADLDAASDPLLSSSRGRQVDIHSDGRVNELKPLRSDSVRKVFEMMPVSDLVSWNTVIVGLARNGLYEEALNIVRQMGNVNLKPDSFTLSSVLPIFADYVDVIKGKEIHGYAIRHGLDANVCIGSSLINMYAKCARVEDSHRLFCLLPVKDAISWNSIIAGCVQNGLFDEGLKFFRQMLIAKIKPRHVSFSSIMPACAHLTTLHLGKQLHGCIIRNGFDDNMFIASSLLDMYAKCGNIRLARCIFDKMDLHDIVSWTAVIMGNALHGNAHDAISLFEQMEKDGVKPNSVAFVAVLTACSHAGLIDKAWSYFNSMTKDYGIAPSFEHYAAVADLLGRAGKLEEAYEFISNMHAGPTENVWLTLLSACRVHKNVELAGKVAEKIFMIDPNNMGAYVILSNTYAAARRWKDAASLRVFMRNKGMKKTPACSWIEVKNKAYAFVAGDKSHPFYHRINEALKELLERMEQEGYVPDTKEVLHDVEEEQKKNLLYYHSERLAIVFGIICTPDGTTIRIIKNLRVCGDCHTAIKFISKIVQREIIVRDNSRFHHFEDGKCSCGDYW
XP_052299816.1	GCF_022201045.2	Citrus sinensis	Sapindales	Rutaceae	2711	Sapindales_Citrus_sinensis_XP_052299816.1	MTSTKTLINLLKNPVSIKTKSQAKQLHAQIFKTLEPNSRFLISRLLFIYNNFNLVHDSLCLLDTLKTPAPPVTWKSIIRCCTQNGLLVESLTCFVRMIGSGVYPDHNVFPSVLKSCTLLVDFRFGESVHACIIRLGVDLDLYTNNALMNMYAQSQNMDMHIYDRFQGFGFNGGREASVHEVLDKIPERNGNVELSSGLAGCSEFIDKANSFTDKFEKRVVSAGHDADLDAASDPLLSSSRGRQVDIHSDGRVNELKPLRSDSVRKVFEMMPVSDLVSWNTVIVGLARNGLYEEALNIVRQMGNVNLKPDSFTLSSVLPIFADYVDVIKGKEIHGYAIRHGLDANVCIGSSLINMYAKCARVEDSHRLFCLLPVKDAISWNSIIAGCVQNGLFDEGLKFFRQMLIAKIKPRHVSFSSIMPACAHLTTLHLGKQLHGCIIRNGFDDNMFIASSLLDMYAKCGNIRLARCIFDKMDLHDIVSWTAVIMGNALHGNAHDAISLFEQMEKDGVKPNSVAFVAVLTACSHAGLIDKAWSYFNSMTKDYGIAPSFEHYAAVADLLGRAGKLEEAYEFISNMHAGPTENVWLTLLSACRVHKNVELAGKVAEKIFMIDPNNMGAYVILSNTYAAARRWKDAASLRVFMRNKGMKKTPACSWIEVKNKAYAFVAGDKSHPFYHRINEALKELLERMEQEGYVPDTKEVLHDVEEEQKKNLLYYHSERLAIVFGIICTPDGTTIRIIKNLRVCGDCHTAIKFISKIVQREIIVRDNSRFHHFEDGKCSCGDYW
XP_052299817.1	GCF_022201045.2	Citrus sinensis	Sapindales	Rutaceae	2711	Sapindales_Citrus_sinensis_XP_052299817.1	MTSTKTLINLLKNPVSIKTKSQAKQLHAQIFKTLEPNSRFLISRLLFIYNNFNLVHDSLCLLDTLKTPAPPVTWKSIIRCCTQNGLLVESLTCFVRMIGSGVYPDHNVFPSVLKSCTLLVDFRFGESVHACIIRLGVDLDLYTNNALMNMYAQSQNMDMHIYDRFQGFGFNGGREASVHEVLDKIPERNGNVELSSGLAGCSEFIDKANSFTDKFEKRVVSAGHDADLDAASDPLLSSSRGRQVDIHSDGRVNELKPLRSDSVRKVFEMMPVSDLVSWNTVIVGLARNGLYEEALNIVRQMGNVNLKPDSFTLSSVLPIFADYVDVIKGKEIHGYAIRHGLDANVCIGSSLINMYAKCARVEDSHRLFCLLPVKDAISWNSIIAGCVQNGLFDEGLKFFRQMLIAKIKPRHVSFSSIMPACAHLTTLHLGKQLHGCIIRNGFDDNMFIASSLLDMYAKCGNIRLARCIFDKMDLHDIVSWTAVIMGNALHGNAHDAISLFEQMEKDGVKPNSVAFVAVLTACSHAGLIDKAWSYFNSMTKDYGIAPSFEHYAAVADLLGRAGKLEEAYEFISNMHAGPTENVWLTLLSACRVHKNVELAGKVAEKIFMIDPNNMGAYVILSNTYAAARRWKDAASLRVFMRNKGMKKTPACSWIEVKNKAYAFVAGDKSHPFYHRINEALKELLERMEQEGYVPDTKEVLHDVEEEQKKNLLYYHSERLAIVFGIICTPDGTTIRIIKNLRVCGDCHTAIKFISKIVQREIIVRDNSRFHHFEDGKCSCGDYW
XP_052299818.1	GCF_022201045.2	Citrus sinensis	Sapindales	Rutaceae	2711	Sapindales_Citrus_sinensis_XP_052299818.1	MTSTKTLINLLKNPVSIKTKSQAKQLHAQIFKTLEPNSRFLISRLLFIYNNFNLVHDSLCLLDTLKTPAPPVTWKSIIRCCTQNGLLVESLTCFVRMIGSGVYPDHNVFPSVLKSCTLLVDFRFGESVHACIIRLGVDLDLYTNNALMNMYAQSQNMDMHIYDRFQGFGFNGGREASVHEVLDKIPERNGNVELSSGLAGCSEFIDKANSFTDKFEKRVVSAGHDADLDAASDPLLSSSRGRQVDIHSDGRVNELKPLRSDSVRKVFEMMPVSDLVSWNTVIVGLARNGLYEEALNIVRQMGNVNLKPDSFTLSSVLPIFADYVDVIKGKEIHGYAIRHGLDANVCIGSSLINMYAKCARVEDSHRLFCLLPVKDAISWNSIIAGCVQNGLFDEGLKFFRQMLIAKIKPRHVSFSSIMPACAHLTTLHLGKQLHGCIIRNGFDDNMFIASSLLDMYAKCGNIRLARCIFDKMDLHDIVSWTAVIMGNALHGNAHDAISLFEQMEKDGVKPNSVAFVAVLTACSHAGLIDKAWSYFNSMTKDYGIAPSFEHYAAVADLLGRAGKLEEAYEFISNMHAGPTENVWLTLLSACRVHKNVELAGKVAEKIFMIDPNNMGAYVILSNTYAAARRWKDAASLRVFMRNKGMKKTPACSWIEVKNKAYAFVAGDKSHPFYHRINEALKELLERMEQEGYVPDTKEVLHDVEEEQKKNLLYYHSERLAIVFGIICTPDGTTIRIIKNLRVCGDCHTAIKFISKIVQREIIVRDNSRFHHFEDGKCSCGDYW
XP_052299819.1	GCF_022201045.2	Citrus sinensis	Sapindales	Rutaceae	2711	Sapindales_Citrus_sinensis_XP_052299819.1	MTSTKTLINLLKNPVSIKTKSQAKQLHAQIFKTLEPNSRFLISRLLFIYNNFNLVHDSLCLLDTLKTPAPPVTWKSIIRCCTQNGLLVESLTCFVRMIGSGVYPDHNVFPSVLKSCTLLVDFRFGESVHACIIRLGVDLDLYTNNALMNMYAQSQNMDMHIYDRFQGFGFNGGREASVHEVLDKIPERNGNVELSSGLAGCSEFIDKANSFTDKFEKRVVSAGHDADLDAASDPLLSSSRGRQVDIHSDGRVNELKPLRSDSVRKVFEMMPVSDLVSWNTVIVGLARNGLYEEALNIVRQMGNVNLKPDSFTLSSVLPIFADYVDVIKGKEIHGYAIRHGLDANVCIGSSLINMYAKCARVEDSHRLFCLLPVKDAISWNSIIAGCVQNGLFDEGLKFFRQMLIAKIKPRHVSFSSIMPACAHLTTLHLGKQLHGCIIRNGFDDNMFIASSLLDMYAKCGNIRLARCIFDKMDLHDIVSWTAVIMGNALHGNAHDAISLFEQMEKDGVKPNSVAFVAVLTACSHAGLIDKAWSYFNSMTKDYGIAPSFEHYAAVADLLGRAGKLEEAYEFISNMHAGPTENVWLTLLSACRVHKNVELAGKVAEKIFMIDPNNMGAYVILSNTYAAARRWKDAASLRVFMRNKGMKKTPACSWIEVKNKAYAFVAGDKSHPFYHRINEALKELLERMEQEGYVPDTKEVLHDVEEEQKKNLLYYHSERLAIVFGIICTPDGTTIRIIKNLRVCGDCHTAIKFISKIVQREIIVRDNSRFHHFEDGKCSCGDYW
XP_052299820.1	GCF_022201045.2	Citrus sinensis	Sapindales	Rutaceae	2711	Sapindales_Citrus_sinensis_XP_052299820.1	MTSTKTLINLLKNPVSIKTKSQAKQLHAQIFKTLEPNSRFLISRLLFIYNNFNLVHDSLCLLDTLKTPAPPVTWKSIIRCCTQNGLLVESLTCFVRMIGSGVYPDHNVFPSVLKSCTLLVDFRFGESVHACIIRLGVDLDLYTNNALMNMYAQSQNMDMHIYDRFQGFGFNGGREASVHEVLDKIPERNGNVELSSGLAGCSEFIDKANSFTDKFEKRVVSAGHDADLDAASDPLLSSSRGRQVDIHSDGRVNELKPLRSDSVRKVFEMMPVSDLVSWNTVIVGLARNGLYEEALNIVRQMGNVNLKPDSFTLSSVLPIFADYVDVIKGKEIHGYAIRHGLDANVCIGSSLINMYAKCARVEDSHRLFCLLPVKDAISWNSIIAGCVQNGLFDEGLKFFRQMLIAKIKPRHVSFSSIMPACAHLTTLHLGKQLHGCIIRNGFDDNMFIASSLLDMYAKCGNIRLARCIFDKMDLHDIVSWTAVIMGNALHGNAHDAISLFEQMEKDGVKPNSVAFVAVLTACSHAGLIDKAWSYFNSMTKDYGIAPSFEHYAAVADLLGRAGKLEEAYEFISNMHAGPTENVWLTLLSACRVHKNVELAGKVAEKIFMIDPNNMGAYVILSNTYAAARRWKDAASLRVFMRNKGMKKTPACSWIEVKNKAYAFVAGDKSHPFYHRINEALKELLERMEQEGYVPDTKEVLHDVEEEQKKNLLYYHSERLAIVFGIICTPDGTTIRIIKNLRVCGDCHTAIKFISKIVQREIIVRDNSRFHHFEDGKCSCGDYW
XP_052299821.1	GCF_022201045.2	Citrus sinensis	Sapindales	Rutaceae	2711	Sapindales_Citrus_sinensis_XP_052299821.1	MTSTKTLINLLKNPVSIKTKSQAKQLHAQIFKTLEPNSRFLISRLLFIYNNFNLVHDSLCLLDTLKTPAPPVTWKSIIRCCTQNGLLVESLTCFVRMIGSGVYPDHNVFPSVLKSCTLLVDFRFGESVHACIIRLGVDLDLYTNNALMNMYAQSQNMDMHIYDRFQGFGFNGGREASVHEVLDKIPERNGNVELSSGLAGCSEFIDKANSFTDKFEKRVVSAGHDADLDAASDPLLSSSRGRQVDIHSDGRVNELKPLRSDSVRKVFEMMPVSDLVSWNTVIVGLARNGLYEEALNIVRQMGNVNLKPDSFTLSSVLPIFADYVDVIKGKEIHGYAIRHGLDANVCIGSSLINMYAKCARVEDSHRLFCLLPVKDAISWNSIIAGCVQNGLFDEGLKFFRQMLIAKIKPRHVSFSSIMPACAHLTTLHLGKQLHGCIIRNGFDDNMFIASSLLDMYAKCGNIRLARCIFDKMDLHDIVSWTAVIMGNALHGNAHDAISLFEQMEKDGVKPNSVAFVAVLTACSHAGLIDKAWSYFNSMTKDYGIAPSFEHYAAVADLLGRAGKLEEAYEFISNMHAGPTENVWLTLLSACRVHKNVELAGKVAEKIFMIDPNNMGAYVILSNTYAAARRWKDAASLRVFMRNKGMKKTPACSWIEVKNKAYAFVAGDKSHPFYHRINEALKELLERMEQEGYVPDTKEVLHDVEEEQKKNLLYYHSERLAIVFGIICTPDGTTIRIIKNLRVCGDCHTAIKFISKIVQREIIVRDNSRFHHFEDGKCSCGDYW
XP_052299822.1	GCF_022201045.2	Citrus sinensis	Sapindales	Rutaceae	2711	Sapindales_Citrus_sinensis_XP_052299822.1	MTSTKTLINLLKNPVSIKTKSQAKQLHAQIFKTLEPNSRFLISRLLFIYNNFNLVHDSLCLLDTLKTPAPPVTWKSIIRCCTQNGLLVESLTCFVRMIGSGVYPDHNVFPSVLKSCTLLVDFRFGESVHACIIRLGVDLDLYTNNALMNMYAQSQNMDMHIYDRFQGFGFNGGREASVHEVLDKIPERNGNVELSSGLAGCSEFIDKANSFTDKFEKRVVSAGHDADLDAASDPLLSSSRGRQVDIHSDGRVNELKPLRSDSVRKVFEMMPVSDLVSWNTVIVGLARNGLYEEALNIVRQMGNVNLKPDSFTLSSVLPIFADYVDVIKGKEIHGYAIRHGLDANVCIGSSLINMYAKCARVEDSHRLFCLLPVKDAISWNSIIAGCVQNGLFDEGLKFFRQMLIAKIKPRHVSFSSIMPACAHLTTLHLGKQLHGCIIRNGFDDNMFIASSLLDMYAKCGNIRLARCIFDKMDLHDIVSWTAVIMGNALHGNAHDAISLFEQMEKDGVKPNSVAFVAVLTACSHAGLIDKAWSYFNSMTKDYGIAPSFEHYAAVADLLGRAGKLEEAYEFISNMHAGPTENVWLTLLSACRVHKNVELAGKVAEKIFMIDPNNMGAYVILSNTYAAARRWKDAASLRVFMRNKGMKKTPACSWIEVKNKAYAFVAGDKSHPFYHRINEALKELLERMEQEGYVPDTKEVLHDVEEEQKKNLLYYHSERLAIVFGIICTPDGTTIRIIKNLRVCGDCHTAIKFISKIVQREIIVRDNSRFHHFEDGKCSCGDYW
XP_052299823.1	GCF_022201045.2	Citrus sinensis	Sapindales	Rutaceae	2711	Sapindales_Citrus_sinensis_XP_052299823.1	MTSTKTLINLLKNPVSIKTKSQAKQLHAQIFKTLEPNSRFLISRLLFIYNNFNLVHDSLCLLDTLKTPAPPVTWKSIIRCCTQNGLLVESLTCFVRMIGSGVYPDHNVFPSVLKSCTLLVDFRFGESVHACIIRLGVDLDLYTNNALMNMYAQSQNMDMHIYDRFQGFGFNGGREASVHEVLDKIPERNGNVELSSGLAGCSEFIDKANSFTDKFEKRVVSAGHDADLDAASDPLLSSSRGRQVDIHSDGRVNELKPLRSDSVRKVFEMMPVSDLVSWNTVIVGLARNGLYEEALNIVRQMGNVNLKPDSFTLSSVLPIFADYVDVIKGKEIHGYAIRHGLDANVCIGSSLINMYAKCARVEDSHRLFCLLPVKDAISWNSIIAGCVQNGLFDEGLKFFRQMLIAKIKPRHVSFSSIMPACAHLTTLHLGKQLHGCIIRNGFDDNMFIASSLLDMYAKCGNIRLARCIFDKMDLHDIVSWTAVIMGNALHGNAHDAISLFEQMEKDGVKPNSVAFVAVLTACSHAGLIDKAWSYFNSMTKDYGIAPSFEHYAAVADLLGRAGKLEEAYEFISNMHAGPTENVWLTLLSACRVHKNVELAGKVAEKIFMIDPNNMGAYVILSNTYAAARRWKDAASLRVFMRNKGMKKTPACSWIEVKNKAYAFVAGDKSHPFYHRINEALKELLERMEQEGYVPDTKEVLHDVEEEQKKNLLYYHSERLAIVFGIICTPDGTTIRIIKNLRVCGDCHTAIKFISKIVQREIIVRDNSRFHHFEDGKCSCGDYW
XP_052299824.1	GCF_022201045.2	Citrus sinensis	Sapindales	Rutaceae	2711	Sapindales_Citrus_sinensis_XP_052299824.1	MTSTKTLINLLKNPVSIKTKSQAKQLHAQIFKTLEPNSRFLISRLLFIYNNFNLVHDSLCLLDTLKTPAPPVTWKSIIRCCTQNGLLVESLTCFVRMIGSGVYPDHNVFPSVLKSCTLLVDFRFGESVHACIIRLGVDLDLYTNNALMNMYAQSQNMDMHIYDRFQGFGFNGGREASVHEVLDKIPERNGNVELSSGLAGCSEFIDKANSFTDKFEKRVVSAGHDADLDAASDPLLSSSRGRQVDIHSDGRVNELKPLRSDSVRKVFEMMPVSDLVSWNTVIVGLARNGLYEEALNIVRQMGNVNLKPDSFTLSSVLPIFADYVDVIKGKEIHGYAIRHGLDANVCIGSSLINMYAKCARVEDSHRLFCLLPVKDAISWNSIIAGCVQNGLFDEGLKFFRQMLIAKIKPRHVSFSSIMPACAHLTTLHLGKQLHGCIIRNGFDDNMFIASSLLDMYAKCGNIRLARCIFDKMDLHDIVSWTAVIMGNALHGNAHDAISLFEQMEKDGVKPNSVAFVAVLTACSHAGLIDKAWSYFNSMTKDYGIAPSFEHYAAVADLLGRAGKLEEAYEFISNMHAGPTENVWLTLLSACRVHKNVELAGKVAEKIFMIDPNNMGAYVILSNTYAAARRWKDAASLRVFMRNKGMKKTPACSWIEVKNKAYAFVAGDKSHPFYHRINEALKELLERMEQEGYVPDTKEVLHDVEEEQKKNLLYYHSERLAIVFGIICTPDGTTIRIIKNLRVCGDCHTAIKFISKIVQREIIVRDNSRFHHFEDGKCSCGDYW
XP_052299825.1	GCF_022201045.2	Citrus sinensis	Sapindales	Rutaceae	2711	Sapindales_Citrus_sinensis_XP_052299825.1	MTSTKTLINLLKNPVSIKTKSQAKQLHAQIFKTLEPNSRFLISRLLFIYNNFNLVHDSLCLLDTLKTPAPPVTWKSIIRCCTQNGLLVESLTCFVRMIGSGVYPDHNVFPSVLKSCTLLVDFRFGESVHACIIRLGVDLDLYTNNALMNMYAQSQNMDMHIYDRFQGFGFNGGREASVHEVLDKIPERNGNVELSSGLAGCSEFIDKANSFTDKFEKRVVSAGHDADLDAASDPLLSSSRGRQVDIHSDGRVNELKPLRSDSVRKVFEMMPVSDLVSWNTVIVGLARNGLYEEALNIVRQMGNVNLKPDSFTLSSVLPIFADYVDVIKGKEIHGYAIRHGLDANVCIGSSLINMYAKCARVEDSHRLFCLLPVKDAISWNSIIAGCVQNGLFDEGLKFFRQMLIAKIKPRHVSFSSIMPACAHLTTLHLGKQLHGCIIRNGFDDNMFIASSLLDMYAKCGNIRLARCIFDKMDLHDIVSWTAVIMGNALHGNAHDAISLFEQMEKDGVKPNSVAFVAVLTACSHAGLIDKAWSYFNSMTKDYGIAPSFEHYAAVADLLGRAGKLEEAYEFISNMHAGPTENVWLTLLSACRVHKNVELAGKVAEKIFMIDPNNMGAYVILSNTYAAARRWKDAASLRVFMRNKGMKKTPACSWIEVKNKAYAFVAGDKSHPFYHRINEALKELLERMEQEGYVPDTKEVLHDVEEEQKKNLLYYHSERLAIVFGIICTPDGTTIRIIKNLRVCGDCHTAIKFISKIVQREIIVRDNSRFHHFEDGKCSCGDYW
XP_052299928.1	GCF_022201045.2	Citrus sinensis	Sapindales	Rutaceae	2711	Sapindales_Citrus_sinensis_XP_052299928.1	MSKTILSRIKPLQNQKPSSSSSSPFPLAPHIKKLVNETIEILKTHPQYDQSLEIRFSDEETYVSEIAHHVLDRIRDLELGLKFFDWLSRQQPKNSFSNGYACSSFLKLLARFRVFSEIELVLKNLKIDGIKPTHEALSVIIRAYAESGLVDKAIDLYTNLFVPYNSVPDVFTCNSLLNLLVKCKRIEMARKLYDEMCKTDDGLDNYSTCIMVRGLCKEGKVEEGKNLIEDRFGKGCIPNIVFYNTLIDGYCKKGDVENARKLFKELKMKGFLPTLETYGAIISGFCKKGSFKGIDGLMMEMKQRNLNVNVRVYNSIIDGKYKHGFKVEALETVRLMIENRCEPDIVTYNILISGACRDGKVNEACELLEQVKKRGLEPNKYSYTPLIHLYYKLGEYVKASDLLVQMTKRGHKPDLHTFGAIIHGLVAAGEVVVAMTVKEKMMEREEMPDAAIYNVLMSGLCKKRRLPAAKILLEEMLDHNVQADAYIYATLIDGFIRNDDLDEAKKLFELTIQKGMDPGVVGCNAMIKGYCKFGLMKDALSCVNRMIERHHHPDVFTYSTIIDGYVKQHDLDGALRTFGEMVRRKCKPNVVTYTALIDGFCRIGDSDRAQETFKEMQVHGLLPNVVTYTIIIGSFCKQRRLGKAASFFELMLTNKCIPNDATFHCLINGFTNNAPTAVSDDESEEINKPIFLEFFERMISDGWGHMAAAYNSIIISLCCHGMVKVALQLHDKMMSKGFLQDPISFAALLHGICLEGKSKEWTNFIPCILNEKELQISVKYSESLRQCLPQGMASEAPLILQTLLEDHSLKAKTG
XP_052299929.1	GCF_022201045.2	Citrus sinensis	Sapindales	Rutaceae	2711	Sapindales_Citrus_sinensis_XP_052299929.1	MSKTILSRIKPLQNQKPSSSSSSPFPLAPHIKKLVNETIEILKTHPQYDQSLEIRFSDEETYVSEIAHHVLDRIRDLELGLKFFDWLSRQQPKNSFSNGYACSSFLKLLARFRVFSEIELVLKNLKIDGIKPTHEALSVIIRAYAESGLVDKAIDLYTNLFVPYNSVPDVFTCNSLLNLLVKCKRIEMARKLYDEMCKTDDGLDNYSTCIMVRGLCKEGKVEEGKNLIEDRFGKGCIPNIVFYNTLIDGYCKKGDVENARKLFKELKMKGFLPTLETYGAIISGFCKKGSFKGIDGLMMEMKQRNLNVNVRVYNSIIDGKYKHGFKVEALETVRLMIENRCEPDIVTYNILISGACRDGKVNEACELLEQVKKRGLEPNKYSYTPLIHLYYKLGEYVKASDLLVQMTKRGHKPDLHTFGAIIHGLVAAGEVVVAMTVKEKMMEREEMPDAAIYNVLMSGLCKKRRLPAAKILLEEMLDHNVQADAYIYATLIDGFIRNDDLDEAKKLFELTIQKGMDPGVVGCNAMIKGYCKFGLMKDALSCVNRMIERHHHPDVFTYSTIIDGYVKQHDLDGALRTFGEMVRRKCKPNVVTYTALIDGFCRIGDSDRAQETFKEMQVHGLLPNVVTYTIIIGSFCKQRRLGKAASFFELMLTNKCIPNDATFHCLINGFTNNAPTAVSDDESEEINKPIFLEFFERMISDGWGHMAAAYNSIIISLCCHGMVKVALQLHDKMMSKGFLQDPISFAALLHGICLEGKSKEWTNFIPCILNEKELQISVKYSESLRQCLPQGMASEAPLILQTLLEDHSLKAKTG
XP_052299930.1	GCF_022201045.2	Citrus sinensis	Sapindales	Rutaceae	2711	Sapindales_Citrus_sinensis_XP_052299930.1	MSKTILSRIKPLQNQKPSSSSSSPFPLAPHIKKLVNETIEILKTHPQYDQSLEIRFSDEETYVSEIAHHVLDRIRDLELGLKFFDWLSRQQPKNSFSNGYACSSFLKLLARFRVFSEIELVLKNLKIDGIKPTHEALSVIIRAYAESGLVDKAIDLYTNLFVPYNSVPDVFTCNSLLNLLVKCKRIEMARKLYDEMCKTDDGLDNYSTCIMVRGLCKEGKVEEGKNLIEDRFGKGCIPNIVFYNTLIDGYCKKGDVENARKLFKELKMKGFLPTLETYGAIISGFCKKGSFKGIDGLMMEMKQRNLNVNVRVYNSIIDGKYKHGFKVEALETVRLMIENRCEPDIVTYNILISGACRDGKVNEACELLEQVKKRGLEPNKYSYTPLIHLYYKLGEYVKASDLLVQMTKRGHKPDLHTFGAIIHGLVAAGEVVVAMTVKEKMMEREEMPDAAIYNVLMSGLCKKRRLPAAKILLEEMLDHNVQADAYIYATLIDGFIRNDDLDEAKKLFELTIQKGMDPGVVGCNAMIKGYCKFGLMKDALSCVNRMIERHHHPDVFTYSTIIDGYVKQHDLDGALRTFGEMVRRKCKPNVVTYTALIDGFCRIGDSDRAQETFKEMQVHGLLPNVVTYTIIIGSFCKQRRLGKAASFFELMLTNKCIPNDATFHCLINGFTNNAPTAVSDDESEEINKPIFLEFFERMISDGWGHMAAAYNSIIISLCCHGMVKVALQLHDKMMSKGFLQDPISFAALLHGICLEGKSKEWTNFIPCILNEKELQISVKYSESLRQCLPQGMASEAPLILQTLLEDHSLKAKTG
XP_052299932.1	GCF_022201045.2	Citrus sinensis	Sapindales	Rutaceae	2711	Sapindales_Citrus_sinensis_XP_052299932.1	MSKTILSRIKPLQNQKPSSSSSSPFPLAPHIKKLVNETIEILKTHPQYDQSLEIRFSDEETYVSEIAHHVLDRIRDLELGLKFFDWLSRQQPKNSFSNGYACSSFLKLLARFRVFSEIELVLKNLKIDGIKPTHEALSVIIRAYAESGLVDKAIDLYTNLFVPYNSVPDVFTCNSLLNLLVKCKRIEMARKLYDEMCKTDDGLDNYSTCIMVRGLCKEGKVEEGKNLIEDRFGKGCIPNIVFYNTLIDGYCKKGDVENARKLFKELKMKGFLPTLETYGAIISGFCKKGSFKGIDGLMMEMKQRNLNVNVRVYNSIIDGKYKHGFKVEALETVRLMIENRCEPDIVTYNILISGACRDGKVNEACELLEQVKKRGLEPNKYSYTPLIHLYYKLGEYVKASDLLVQMTKRGHKPDLHTFGAIIHGLVAAGEVVVAMTVKEKMMEREEMPDAAIYNVLMSGLCKKRRLPAAKILLEEMLDHNVQADAYIYATLIDGFIRNDDLDEAKKLFELTIQKGMDPGVVGCNAMIKGYCKFGLMKDALSCVNRMIERHHHPDVFTYSTIIDGYVKQHDLDGALRTFGEMVRRKCKPNVVTYTALIDGFCRIGDSDRAQETFKEMQVHGLLPNVVTYTIIIGSFCKQRRLGKAASFFELMLTNKCIPNDATFHCLINGFTNNAPTAVSDDESEEINKPIFLEFFERMISDGWGHMAAAYNSIIISLCCHGMVKVALQLHDKMMSKGFLQDPISFAALLHGICLEGKSKEWTNFIPCILNEKELQISVKYSESLRQCLPQGMASEAPLILQTLLEDHSLKAKTG
XP_052299933.1	GCF_022201045.2	Citrus sinensis	Sapindales	Rutaceae	2711	Sapindales_Citrus_sinensis_XP_052299933.1	MSKTILSRIKPLQNQKPSSSSSSPFPLAPHIKKLVNETIEILKTHPQYDQSLEIRFSDEETYVSEIAHHVLDRIRDLELGLKFFDWLSRQQPKNSFSNGYACSSFLKLLARFRVFSEIELVLKNLKIDGIKPTHEALSVIIRAYAESGLVDKAIDLYTNLFVPYNSVPDVFTCNSLLNLLVKCKRIEMARKLYDEMCKTDDGLDNYSTCIMVRGLCKEGKVEEGKNLIEDRFGKGCIPNIVFYNTLIDGYCKKGDVENARKLFKELKMKGFLPTLETYGAIISGFCKKGSFKGIDGLMMEMKQRNLNVNVRVYNSIIDGKYKHGFKVEALETVRLMIENRCEPDIVTYNILISGACRDGKVNEACELLEQVKKRGLEPNKYSYTPLIHLYYKLGEYVKASDLLVQMTKRGHKPDLHTFGAIIHGLVAAGEVVVAMTVKEKMMEREEMPDAAIYNVLMSGLCKKRRLPAAKILLEEMLDHNVQADAYIYATLIDGFIRNDDLDEAKKLFELTIQKGMDPGVVGCNAMIKGYCKFGLMKDALSCVNRMIERHHHPDVFTYSTIIDGYVKQHDLDGALRTFGEMVRRKCKPNVVTYTALIDGFCRIGDSDRAQETFKEMQVHGLLPNVVTYTIIIGSFCKQRRLGKAASFFELMLTNKCIPNDATFHCLINGFTNNAPTAVSDDESEEINKPIFLEFFERMISDGWGHMAAAYNSIIISLCCHGMVKVALQLHDKMMSKGFLQDPISFAALLHGICLEGKSKEWTNFIPCILNEKELQISVKYSESLRQCLPQGMASEAPLILQTLLEDHSLKAKTG
XP_052299934.1	GCF_022201045.2	Citrus sinensis	Sapindales	Rutaceae	2711	Sapindales_Citrus_sinensis_XP_052299934.1	MSKTILSRIKPLQNQKPSSSSSSPFPLAPHIKKLVNETIEILKTHPQYDQSLEIRFSDEETYVSEIAHHVLDRIRDLELGLKFFDWLSRQQPKNSFSNGYACSSFLKLLARFRVFSEIELVLKNLKIDGIKPTHEALSVIIRAYAESGLVDKAIDLYTNLFVPYNSVPDVFTCNSLLNLLVKCKRIEMARKLYDEMCKTDDGLDNYSTCIMVRGLCKEGKVEEGKNLIEDRFGKGCIPNIVFYNTLIDGYCKKGDVENARKLFKELKMKGFLPTLETYGAIISGFCKKGSFKGIDGLMMEMKQRNLNVNVRVYNSIIDGKYKHGFKVEALETVRLMIENRCEPDIVTYNILISGACRDGKVNEACELLEQVKKRGLEPNKYSYTPLIHLYYKLGEYVKASDLLVQMTKRGHKPDLHTFGAIIHGLVAAGEVVVAMTVKEKMMEREEMPDAAIYNVLMSGLCKKRRLPAAKILLEEMLDHNVQADAYIYATLIDGFIRNDDLDEAKKLFELTIQKGMDPGVVGCNAMIKGYCKFGLMKDALSCVNRMIERHHHPDVFTYSTIIDGYVKQHDLDGALRTFGEMVRRKCKPNVVTYTALIDGFCRIGDSDRAQETFKEMQVHGLLPNVVTYTIIIGSFCKQRRLGKAASFFELMLTNKCIPNDATFHCLINGFTNNAPTAVSDDESEEINKPIFLEFFERMISDGWGHMAAAYNSIIISLCCHGMVKVALQLHDKMMSKGFLQDPISFAALLHGICLEGKSKEWTNFIPCILNEKELQISVKYSESLRQCLPQGMASEAPLILQTLLEDHSLKAKTG
XP_052299935.1	GCF_022201045.2	Citrus sinensis	Sapindales	Rutaceae	2711	Sapindales_Citrus_sinensis_XP_052299935.1	MSKTILSRIKPLQNQKPSSSSSSPFPLAPHIKKLVNETIEILKTHPQYDQSLEIRFSDEETYVSEIAHHVLDRIRDLELGLKFFDWLSRQQPKNSFSNGYACSSFLKLLARFRVFSEIELVLKNLKIDGIKPTHEALSVIIRAYAESGLVDKAIDLYTNLFVPYNSVPDVFTCNSLLNLLVKCKRIEMARKLYDEMCKTDDGLDNYSTCIMVRGLCKEGKVEEGKNLIEDRFGKGCIPNIVFYNTLIDGYCKKGDVENARKLFKELKMKGFLPTLETYGAIISGFCKKGSFKGIDGLMMEMKQRNLNVNVRVYNSIIDGKYKHGFKVEALETVRLMIENRCEPDIVTYNILISGACRDGKVNEACELLEQVKKRGLEPNKYSYTPLIHLYYKLGEYVKASDLLVQMTKRGHKPDLHTFGAIIHGLVAAGEVVVAMTVKEKMMEREEMPDAAIYNVLMSGLCKKRRLPAAKILLEEMLDHNVQADAYIYATLIDGFIRNDDLDEAKKLFELTIQKGMDPGVVGCNAMIKGYCKFGLMKDALSCVNRMIERHHHPDVFTYSTIIDGYVKQHDLDGALRTFGEMVRRKCKPNVVTYTALIDGFCRIGDSDRAQETFKEMQVHGLLPNVVTYTIIIGSFCKQRRLGKAASFFELMLTNKCIPNDATFHCLINGFTNNAPTAVSDDESEEINKPIFLEFFERMISDGWGHMAAAYNSIIISLCCHGMVKVALQLHDKMMSKGFLQDPISFAALLHGICLEGKSKEWTNFIPCILNEKELQISVKYSESLRQCLPQGMASEAPLILQTLLEDHSLKAKTG
XP_052299936.1	GCF_022201045.2	Citrus sinensis	Sapindales	Rutaceae	2711	Sapindales_Citrus_sinensis_XP_052299936.1	MSKTILSRIKPLQNQKPSSSSSSPFPLAPHIKKLVNETIEILKTHPQYDQSLEIRFSDEETYVSEIAHHVLDRIRDLELGLKFFDWLSRQQPKNSFSNGYACSSFLKLLARFRVFSEIELVLKNLKIDGIKPTHEALSVIIRAYAESGLVDKAIDLYTNLFVPYNSVPDVFTCNSLLNLLVKCKRIEMARKLYDEMCKTDDGLDNYSTCIMVRGLCKEGKVEEGKNLIEDRFGKGCIPNIVFYNTLIDGYCKKGDVENARKLFKELKMKGFLPTLETYGAIISGFCKKGSFKGIDGLMMEMKQRNLNVNVRVYNSIIDGKYKHGFKVEALETVRLMIENRCEPDIVTYNILISGACRDGKVNEACELLEQVKKRGLEPNKYSYTPLIHLYYKLGEYVKASDLLVQMTKRGHKPDLHTFGAIIHGLVAAGEVVVAMTVKEKMMEREEMPDAAIYNVLMSGLCKKRRLPAAKILLEEMLDHNVQADAYIYATLIDGFIRNDDLDEAKKLFELTIQKGMDPGVVGCNAMIKGYCKFGLMKDALSCVNRMIERHHHPDVFTYSTIIDGYVKQHDLDGALRTFGEMVRRKCKPNVVTYTALIDGFCRIGDSDRAQETFKEMQVHGLLPNVVTYTIIIGSFCKQRRLGKAASFFELMLTNKCIPNDATFHCLINGFTNNAPTAVSDDESEEINKPIFLEFFERMISDGWGHMAAAYNSIIISLCCHGMVKVALQLHDKMMSKGFLQDPISFAALLHGICLEGKSKEWTNFIPCILNEKELQISVKYSESLRQCLPQGMASEAPLILQTLLEDHSLKAKTG
XP_052299937.1	GCF_022201045.2	Citrus sinensis	Sapindales	Rutaceae	2711	Sapindales_Citrus_sinensis_XP_052299937.1	MSKTILSRIKPLQNQKPSSSSSSPFPLAPHIKKLVNETIEILKTHPQYDQSLEIRFSDEETYVSEIAHHVLDRIRDLELGLKFFDWLSRQQPKNSFSNGYACSSFLKLLARFRVFSEIELVLKNLKIDGIKPTHEALSVIIRAYAESGLVDKAIDLYTNLFVPYNSVPDVFTCNSLLNLLVKCKRIEMARKLYDEMCKTDDGLDNYSTCIMVRGLCKEGKVEEGKNLIEDRFGKGCIPNIVFYNTLIDGYCKKGDVENARKLFKELKMKGFLPTLETYGAIISGFCKKGSFKGIDGLMMEMKQRNLNVNVRVYNSIIDGKYKHGFKVEALETVRLMIENRCEPDIVTYNILISGACRDGKVNEACELLEQVKKRGLEPNKYSYTPLIHLYYKLGEYVKASDLLVQMTKRGHKPDLHTFGAIIHGLVAAGEVVVAMTVKEKMMEREEMPDAAIYNVLMSGLCKKRRLPAAKILLEEMLDHNVQADAYIYATLIDGFIRNDDLDEAKKLFELTIQKGMDPGVVGCNAMIKGYCKFGLMKDALSCVNRMIERHHHPDVFTYSTIIDGYVKQHDLDGALRTFGEMVRRKCKPNVVTYTALIDGFCRIGDSDRAQETFKEMQVHGLLPNVVTYTIIIGSFCKQRRLGKAASFFELMLTNKCIPNDATFHCLINGFTNNAPTAVSDDESEEINKPIFLEFFERMISDGWGHMAAAYNSIIISLCCHGMVKVALQLHDKMMSKGFLQDPISFAALLHGICLEGKSKEWTNFIPCILNEKELQISVKYSESLRQCLPQGMASEAPLILQTLLEDHSLKAKTG
XP_052299938.1	GCF_022201045.2	Citrus sinensis	Sapindales	Rutaceae	2711	Sapindales_Citrus_sinensis_XP_052299938.1	MLSLRPNRRFCHTAAAAAADAIASNNIPAVSLNKFPNREPLVDKPLEPPALVKLKAERDPEKLFQLFKANAHNRIVIENKYAFEDTVSRLAGARRFDYIEHLLEHQKSLPQGRREGFIMRIMMLYGKAGMITHAMDTFYDMHLYGCKRTVKSLNAALKVLTESRDLKAIQAFLMEVPEKFHIQFDIFSFNIVIKAFCEMGILDKAYLVMVEMQKLGVKPDVITYTTLISAFYKDNRPEIGNGLWNLMVCKGCFPNLATFNVRIQHLVNKRRSWQANKLMGLMQRFGIEPDEVTYNLVIKGFCRSGHLDMAKKVYSAMLGRRFMPNQKIYQTMIHYLCQEGDFNLAYTMCKDSMKKNWFPSVDTISALLEGLKKNNQPCKANTIMALVQRRVPHFSSNQLSACKSILSKS
XP_052300147.1	GCF_022201045.2	Citrus sinensis	Sapindales	Rutaceae	2711	Sapindales_Citrus_sinensis_XP_052300147.1	MVSLTRTFSTASSLGYIPKQFTQQLKPSETFELLSELQRQKRLLETQLISTLDGCNDLLQIKQVHAHILRRGLDQSCYVLTKVIRTLTKINVPMDSFPRLVFEQVKYKNPFLWTALIRGYILQGHLKDSISLYCSMRREGIGPVSFTLSALFKACTEVLDVSLGQQIHAQTILLGGFTSDLYVGNTMIGMYVKCGFLGCSRKVFDEMPERDVVSWTELIVAYANNGDMESAGGLFNELPLKDKVAWTAMVTGYVQNAKPREAIEYFERMQYAGVETDYVTLVGVISACAQLGVIKYANWVCEIAEGSGFGPINNVVVGSALIDMYSKCGSIDDAYRIFVGMKQRNVFSYSSMILGFAMHGRAHAAIQLFGDMVKTETKPNGVTFIGVLTACSHVGLVEQGRKLFASMEKCYGVSPSTDHYACMVDLLGRAGCLEEALKMVEKMPVEPNGGVWGALLGACQIHRNPEIAQIAANHLFELEPDKIGNYIILSNIYASAGMWDDVSRVRRLLKMTGLKKNPGYSWLEGDRGVIHEFRAGDLTHPNSTEIQQALGDLLDRLQADGYQPNLRSVLYDVSDEEKKRILMTHSEKLALAFGLLTTSPGATVRIMKNLRICEDCHLFMCGASQVIGREIVVRDNMRFHHFQDGKCSCGNYW
XP_052300177.1	GCF_022201045.2	Citrus sinensis	Sapindales	Rutaceae	2711	Sapindales_Citrus_sinensis_XP_052300177.1	MSTLLEALCLDGKLFDAVELFDKLTESGFEGNGICPDVIVYSSLINRLCSFNRLKEAVEYSDKMVARGISAELVNYNSLIHGFCRMGFCKEMKGLELDGFTYNVMINCYCKSLKTEKAISLFQEMLHKGLKPDKVGYNLLITELRQVGCLSPNLFTYSALIDGIFKNGHVEEAIALLQSLERDKKELNIEVYSVVIDGLCRVGRLEARKKLDKLSEKYLVPDVVTFNILINGICKKEMIMETDMLLVQMEK
XP_052300230.1	GCF_022201045.2	Citrus sinensis	Sapindales	Rutaceae	2711	Sapindales_Citrus_sinensis_XP_052300230.1	MNIVRANFKTGQLKQALKFSLSCPDTLLDPSTYMSLLQFCIDKNAERQAHLIHAHIITNGYESNLHLSTKVIIFYAKVGDVLSARKAFDRMPERNVVSWTAMISGYAQNGYDENALLVFSAMLRSGVRANQFTYSSALRACARMRWLQGGRMIQGGIQKGRFVENLFVKSALLDLYAKCGWIEDAWILFERIERKDVVSWNAMIGGLAMQGFNDDSFWLFRSMMRQGMKPDCFTLGSILRASVGGIELMKISQIHDLIVKLGLESSNKLTGSLIDVYAKHGSIRSAYHLYRSMLKTDIISCTALISGFARDDNHSKEAFDLFKDMILKKMGIDDVILCLMLNICANVASLNLGRQIHAFAFKYQSSYDAAVGNALIDMYAKSGEIADANRAFDEMGDKNVISWTSLIAGYAKHGYGHEAIELYKKMKHEGMVPNDVTFLSLLFACSHTGLTCEGWELFTDMINKYRILPRAEHFSCVVDLFARRGQLESAYNMIRQMNIKPTASLWSAILGACSIYGNTSLGELAARNLFDMEPEKSVNYVVLSNIYTAAGAWDNARKTRKLMEERSLRKNPGYSFLQSSKKNILLLEPC
XP_052300231.1	GCF_022201045.2	Citrus sinensis	Sapindales	Rutaceae	2711	Sapindales_Citrus_sinensis_XP_052300231.1	MNIVRANFKTGQLKQALKFSLSCPDTLLDPSTYMSLLQFCIDKNAERQAHLIHAHIITNGYESNLHLSTKVIIFYAKVGDVLSARKAFDRMPERNVVSWTAMISGYAQNGYDENALLVFSAMLRSGVRANQFTYSSALRACARMRWLQGGRMIQGGIQKGRFVENLFVKSALLDLYAKCGWIEDAWILFERIERKDVVSWNAMIGGLAMQGFNDDSFWLFRSMMRQGMKPDCFTLGSILRASVGGIELMKISQIHDLIVKLGLESSNKLTGSLIDVYAKHGSIRSAYHLYRSMLKTDIISCTALISGFARDDNHSKEAFDLFKDMILKKMGIDDVILCLMLNICANVASLNLGRQIHAFAFKYQSSYDAAVGNALIDMYAKSGEIADANRAFDEMGDKNVISWTSLIAGYAKHGYGHEAIELYKKMKHEGMVPNDVTFLSLLFACSHTGLTCEGWELFTDMINKYRILPRAEHFSCVVDLFARRGQLESAYNMIRQMNIKPTASLWSAILGACSIYGNTSLGELAARNLFDMEPEKSVNYVVLSNIYTAAGAWDNARKTRKLMEERSLRKNPGYSFLQSSKKNILLLEPC
XP_052300233.1	GCF_022201045.2	Citrus sinensis	Sapindales	Rutaceae	2711	Sapindales_Citrus_sinensis_XP_052300233.1	MNIVRANFKTGQLKQALKFSLSCPDTLLDPSTYMSLLQFCIDKNAERQAHLIHAHIITNGYESNLHLSTKVIIFYAKVGDVLSARKAFDRMPERNVVSWTAMISGYAQNGYDENALLVFSAMLRSGVRANQFTYSSALRACARMRWLQGGRMIQGGIQKGRFVENLFVKSALLDLYAKCGWIEDAWILFERIERKDVVSWNAMIGGLAMQGFNDDSFWLFRSMMRQGMKPDCFTLGSILRASVGGIELMKISQIHDLIVKLGLESSNKLTGSLIDVYAKHGSIRSAYHLYRSMLKTDIISCTALISGFARDDNHSKEAFDLFKDMILKKMGIDDVILCLMLNICANVASLNLGRQIHAFAFKYQSSYDAAVGNALIDMYAKSGEIADANRAFDEMGDKNVISWTSLIAGYAKHGYGHEAIELYKKMKHEGMVPNDVTFLSLLFACSHTGLTCEGWELFTDMINKYRILPRAEHFSCVVDLFARRGQLESAYNMIRQMNIKPTASLWSAILGACSIYGNTSLGELAARNLFDMEPEKSVNYVVLSNIYTAAGAWDNARKTRKLMEERSLRKNPGYSFLQSSKKNILLLEPC
XP_052300234.1	GCF_022201045.2	Citrus sinensis	Sapindales	Rutaceae	2711	Sapindales_Citrus_sinensis_XP_052300234.1	MNIVRANFKTGQLKQALKFSLSCPDTLLDPSTYMSLLQFCIDKNAERQAHLIHAHIITNGYESNLHLSTKVIIFYAKVGDVLSARKAFDRMPERNVVSWTAMISGYAQNGYDENALLVFSAMLRSGVRANQFTYSSALRACARMRWLQGGRMIQGGIQKGRFVENLFVKSALLDLYAKCGWIEDAWILFERIERKDVVSWNAMIGGLAMQGFNDDSFWLFRSMMRQGMKPDCFTLGSILRASVGGIELMKISQIHDLIVKLGLESSNKLTGSLIDVYAKHGSIRSAYHLYRSMLKTDIISCTALISGFARDDNHSKEAFDLFKDMILKKMGIDDVILCLMLNICANVASLNLGRQIHAFAFKYQSSYDAAVGNALIDMYAKSGEIADANRAFDEMGDKNVISWTSLIAGYAKHGYGHEAIELYKKMKHEGMVPNDVTFLSLLFACSHTGLTCEGWELFTDMINKYRILPRAEHFSCVVDLFARRGQLESAYNMIRQMNIKPTASLWSAILGACSIYGNTSLGELAARNLFDMEPEKSVNYVVLSNIYTAAGAWDNARKTRKLMEERSLRKNPGYSFLQSSKKNILLLEPC
XP_052300288.1	GCF_022201045.2	Citrus sinensis	Sapindales	Rutaceae	2711	Sapindales_Citrus_sinensis_XP_052300288.1	MPSKITIPTAIIPLSLRSLPGLQSKPISSLPSPTHEHIARLIIDQKSASHALQTFRWATKIPNFTHSRSTYRALIHKLCTFRRFDTVKELLDEMPHSIQSPPDESIFITVIRGLGRARMINDVVKATDLVSRFNMTPSLKIFNSILDVLVKEDIDLARAFYRKKMMASGVQGDDYTYAILMKGLCLTNRVGDGFKLLHVMKSRGVKPSSVIYNTLIHLLCKNGKVGRARSLMSDMEEPNDVTFSILICAYCKEENLVNALVLLEKSFSFGFVPDVVTITKVLELLCSVGRVMDAVEILERVESKGGVIDIVAYNTLIKGFCRLGKVKGGCRFLKEMERKGCLPNADTYNILISSYCETGGRIDDGLKILQLMEDSKEGSKGRISPYNSVLYGLYRENQQDEALEYLKQMEKLFPRAVDRSLKILGFCVDGNVEDAKRCFDQMIEEGGVPNVVIYDCLIHAYCQEERVREASELMKEMTGHGYLPIASTFNTVLSGLCRQGNVGTALKLVEEDMRGIGRGSLPGSGHYSPLIKALCEKGGFQSASMLLVQMVGKGILPDYLTWNSLLICLSQQTTWSVNMSHFPK
XP_052300312.1	GCF_022201045.2	Citrus sinensis	Sapindales	Rutaceae	2711	Sapindales_Citrus_sinensis_XP_052300312.1	MAASSLPPRLNKIYRSSTINQWNSQIREAVDKNEAHKALLLFRRMKKNDIEPNNLTFPFIAKACAKLSDFLYSQMIHGHIVKSPFWSDIFVQTTMVDMYAKCDRLDCAYKLFDKMPDRDVASWNAMIVGFAQMGFLEKVLCLFYNMRLVGIQADFVTVMGLTQAAIHAKHLSLLKSVHSFGIHIGVDADVSVCNTWISAYAKCNDLKMAELVFRGIEEGLRTVVSWNSIIGGCTYGDKFDDSLNFYRHMIYDGFRPDVTTVVSLLSSCVCPEALVQGRLVHSHGIHYGFDLDVSVINTLISMYSKCGDIDSARFLFDGMCDRTRVSWTAMISGYAQKGDLDEALRLFFVMEAAGEIPDLVTVLSMISGCGQSGALELGKWFDNYACSGGLKDNVMVCNALIDMYSKCGSIGDARELFYALPEKTVVSWTTMIAGCALNGEFVEALDLFHQMMELDLRPNRVTFLAVLQACTHAGFLEKGWGYFNLMTKVYQVNPELNHYSCMADLLGRKGKLKEALDFVQSMPIKSDAGIWGTLLCACKIHRNIEIGEYVAYRLFELEPHSAAPYVEMANIYALGGRWDGVANLRTMMKRNQVKKFPGQSLVHINGKTCTFTVEDRIKRKLVSCLGIFWRMSTFLAKIITMTIWLMACTPGRCCGMQMSAKLMAFWLLAWRG
XP_052300738.1	GCF_022201045.2	Citrus sinensis	Sapindales	Rutaceae	2711	Sapindales_Citrus_sinensis_XP_052300738.1	MAEPNAKSWITIINGFCRDGLHKEALSLFAHELQSSPSVRHNHQLFSAVLKSCTSLADILLGKALHGYVTKLGHISCQAVSKALLNLYAKCGVIDDCYKLFGQVDNTDPVTWNILLSGFACSHVDDARVMNLFYNMHVRDQPKPNSVTVAIVLSVCARLGGIFAGKSLHAYVIKFGLERHTLVGNSLTSMYAKRGLVHEAYSVFDSIEDKDVVSWNAVISGFSENKLLGDAFRLFSWMLTGPIKPNYATILNILPICASLDADVGYFFGREIHCYVLRRAELIADVSVCNALVSFYLRFGRTEEAELLFRRMKSRDLVSWNAIIAGYALNDEWLKALNLFCELITKEMIWPDSVTLVSLLPACACLKNLKVGKEIHGYFLRHPYLEEDAAVGNALVSFYAKCSDMEAAYRTFLMICRRDLISWNSMLDAFSESGYNSQFLNLLNCMLMEGIRPDSITILTIIHFCTTVLREGMVKETHGYLIKTDLLLGDTEHNIGNAILDAYAKCRNIKYAFNVFQSLLEKRILVTFNPVISGYANRGSADEAFMTFSRIYARDLTPWNLMIRVYAENDFPNQALSLFLKLQAQGMKPDAVTIMSLLPVCSQMASVHLLRQCHGYVIRACFDGVRLNGALLHLYAKCGSIFSASKIFQGHPQKDVVMLTAMIGGYAMHGMGKAALKVFSDMLELGVNPDHVVITAVLSACSHAGLVDEGLEIFRSIEKVQGIKPTPEQYASLVDLLARGGQISDAYSLVNRMPVEADCNVWGTLLGACRIHHEVELGRVVANRLFEMEADNIGNYVVMSNLYAADARWDGVVEIRKLMKTRDLKKPAACSWIEVERKNNAFMAGDYSHPRRDMIYWVLSILDEQIKDQVTISEI
XP_052300739.1	GCF_022201045.2	Citrus sinensis	Sapindales	Rutaceae	2711	Sapindales_Citrus_sinensis_XP_052300739.1	MAEPNAKSWITIINGFCRDGLHKEALSLFAHELQSSPSVRHNHQLFSAVLKSCTSLADILLGKALHGYVTKLGHISCQAVSKALLNLYAKCGVIDDCYKLFGQVDNTDPVTWNILLSGFACSHVDDARVMNLFYNMHVRDQPKPNSVTVAIVLSVCARLGGIFAGKSLHAYVIKFGLERHTLVGNSLTSMYAKRGLVHEAYSVFDSIEDKDVVSWNAVISGFSENKLLGDAFRLFSWMLTGPIKPNYATILNILPICASLDADVGYFFGREIHCYVLRRAELIADVSVCNALVSFYLRFGRTEEAELLFRRMKSRDLVSWNAIIAGYALNDEWLKALNLFCELITKEMIWPDSVTLVSLLPACACLKNLKVGKEIHGYFLRHPYLEEDAAVGNALVSFYAKCSDMEAAYRTFLMICRRDLISWNSMLDAFSESGYNSQFLNLLNCMLMEGIRPDSITILTIIHFCTTVLREGMVKETHGYLIKTDLLLGDTEHNIGNAILDAYAKCRNIKYAFNVFQSLLEKRILVTFNPVISGYANRGSADEAFMTFSRIYARDLTPWNLMIRVYAENDFPNQALSLFLKLQAQGMKPDAVTIMSLLPVCSQMASVHLLRQCHGYVIRACFDGVRLNGALLHLYAKCGSIFSASKIFQGHPQKDVVMLTAMIGGYAMHGMGKAALKVFSDMLELGVNPDHVVITAVLSACSHAGLVDEGLEIFRSIEKVQGIKPTPEQYASLVDLLARGGQISDAYSLVNRMPVEADCNVWGTLLGACRIHHEVELGRVVANRLFEMEADNIGNYVVMSNLYAADARWDGVVEIRKLMKTRDLKKPAACSWIEVERKNNAFMAGDYSHPRRDMIYWVLSILDEQIKDQVTISEI
XP_052300740.1	GCF_022201045.2	Citrus sinensis	Sapindales	Rutaceae	2711	Sapindales_Citrus_sinensis_XP_052300740.1	MAEPNAKSWITIINGFCRDGLHKEALSLFAHELQSSPSVRHNHQLFSAVLKSCTSLADILLGKALHGYVTKLGHISCQAVSKALLNLYAKCGVIDDCYKLFGQVDNTDPVTWNILLSGFACSHVDDARVMNLFYNMHVRDQPKPNSVTVAIVLSVCARLGGIFAGKSLHAYVIKFGLERHTLVGNSLTSMYAKRGLVHEAYSVFDSIEDKDVVSWNAVISGFSENKLLGDAFRLFSWMLTGPIKPNYATILNILPICASLDADVGYFFGREIHCYVLRRAELIADVSVCNALVSFYLRFGRTEEAELLFRRMKSRDLVSWNAIIAGYALNDEWLKALNLFCELITKEMIWPDSVTLVSLLPACACLKNLKVGKEIHGYFLRHPYLEEDAAVGNALVSFYAKCSDMEAAYRTFLMICRRDLISWNSMLDAFSESGYNSQFLNLLNCMLMEGIRPDSITILTIIHFCTTVLREGMVKETHGYLIKTDLLLGDTEHNIGNAILDAYAKCRNIKYAFNVFQSLLEKRILVTFNPVISGYANRGSADEAFMTFSRIYARDLTPWNLMIRVYAENDFPNQALSLFLKLQAQGMKPDAVTIMSLLPVCSQMASVHLLRQCHGYVIRACFDGVRLNGALLHLYAKCGSIFSASKIFQGHPQKDVVMLTAMIGGYAMHGMGKAALKVFSDMLELGVNPDHVVITAVLSACSHAGLVDEGLEIFRSIEKVQGIKPTPEQYASLVDLLARGGQISDAYSLVNRMPVEADCNVWGTLLGACRIHHEVELGRVVANRLFEMEADNIGNYVVMSNLYAADARWDGVVEIRKLMKTRDLKKPAACSWIEVERKNNAFMAGDYSHPRRDMIYWVLSILDEQIKDQVTISEI
XP_052300939.1	GCF_022201045.2	Citrus sinensis	Sapindales	Rutaceae	2711	Sapindales_Citrus_sinensis_XP_052300939.1	MNGIGFSVSSLQRWRAVSPPYIQKFVRFLIYTTRISNSKSITKILRHCHCQRLRFEHLKPLKSLLIVHGLMQEGDNLLLLGEFFKSCFRLGAPDIALSSFPIIKKPCVFLQNLMIRGLSNCGLHADLLHVYIKCRLSGCPSDDFTFPFLIKACSSLSDLRIGREIHCVIFRTGYHQNLVIQTALVDFYAKKGEMLTARLLFDQIPLADLVSCNTLMAGYSFNGLDQEALETFRRILTVGFKPNVSTFSSVIPVCTRLGHFCFGKSLHGFSIKSGYLFDDFLVPALISMYAGDLDLPTARKLFDSLLEKNASVWNAMISAYTQSKKFFEAFEIFRQMIRAEMQPDLVTFVSIIPSCENYCSFHCGESLTACVIKNGLGNQPSVLTALLSMYAKLGNIDSAKFLFDQIPNRNLLSWNAMMSAYVRNRFWDASLAVFRQMQFAGLNPDAVSIISVLSGCSKLDDVLLGKSAHAFSLRKGIVSNLDVLNALLMFYSDGGQFSYAFTLFHRMSTRSSVSWNTLISRCVQNGAVDEAVILLQRMQKEGVELDMVTLISFLPNLNKNGNIKQGMVIHGYAIKTGCVADVTFLNALITMYCNCGSTNDGRLLFELMHERSLVSWNALITGYRFQNSHNDVLVLFAQMINEGQRPNHITFLNLLPVCRTQVQGKAVHAFALRAGIIQEAAFLTCLIFMYARFENTRLCLLLFQMGDKREISLWNAIISVYVQTNKAKQAVAFFTELLGAGLEPDNVTVLSIISAGVLINSLNLTHSLMAFVIRKGLDKHVAVSNALMDSYVRCGNISMARKLFGSLIYKDAFSWSVMINGYGLYGDGEAALELFKQMQLSGVRPNEITYLGVLSACSHAGLVEQSKMVFKSMVEHGISQKMEHYACMVDLLGRTGHLNEAFIFVKKLPCKPSVSILESLLGACRIHGNVELGEIISGMLFEMDPENPGSYVMLHNIYASAGRWEDAYRVRSCMKRSRLKKIPGFSLVGDGYQWAFVMKFIK
XP_052300973.1	GCF_022201045.2	Citrus sinensis	Sapindales	Rutaceae	2711	Sapindales_Citrus_sinensis_XP_052300973.1	MARQLRHPLKFRPIFPPSLSLSRSLCTQSSNSNHNSHGDQERNEQVRKIRILFQKNRPEAAQRLIKSIVLSNASPFTSPHELFSLFSVSSPYYKPTFANILLSILSSAKLPSDALQLYASTKADGTRLSLDSINVLLECLVSCNQYDRALDLFDEIVCMGFRPDKFTYGKAVQAAVKIGDLKRACEIFDGMEKSRTRPNVFVYNNLISGFCKEKKIRDAEKLFDEMCQQKLVPTRVTYNTLVDGYCKVGEFEKVSTLRERMKRDKVEVSLVMFNSLLGGLCKAKRMEEAKSVCKEMEVHGFDPDGFTYSMLFDGYSKCGDGEGVMALYEELSGRGFRINSYTCSILLNALCKEGKVEIAEEIVGKEIENGLVPDEVMFNTIVSGYCRTGDLNRAMLAIQQMENHGLAPNCITFNTLIDKFCELGEMDKAEEWVKRMLEKGISPNVKTNNTLIDGYGRMGHFDKCFQILEEMENSGTKPNVVSYGSLINWLCKDCKLLEAEIVLKDMENRGVLPNAQIYNMLIDGSCTMGRIKDAFKFFDEMVKREMGPTLVTFNALINGLCKKGRVMEAEDMLPQITSSGLNPDVITYNSLISGYSSLGSSQKCLELYENMKKLGIKPSLRTYHPLLSGCIREGIVAVEKLFNEMLQINLVPDLLVYNALIHCYAEHGDVQKALVLHSEMVDQGIRPDKMTYNSLIFGHLREGKLSKVKELVNDMKVKGLIPKADTYNILVKGYCNLKDFGGAYIWYREMFENGFIPSFCIYNELTNGLKQEGKLKEAQILCSEISIVGKDAWTNEDQSAVAKM
XP_052300974.1	GCF_022201045.2	Citrus sinensis	Sapindales	Rutaceae	2711	Sapindales_Citrus_sinensis_XP_052300974.1	MARQLRHPLKFRPIFPPSLSLSRSLCTQSSNSNHNSHGDQERNEQVRKIRILFQKNRPEAAQRLIKSIVLSNASPFTSPHELFSLFSVSSPYYKPTFANILLSILSSAKLPSDALQLYASTKADGTRLSLDSINVLLECLVSCNQYDRALDLFDEIVCMGFRPDKFTYGKAVQAAVKIGDLKRACEIFDGMEKSRTRPNVFVYNNLISGFCKEKKIRDAEKLFDEMCQQKLVPTRVTYNTLVDGYCKVGEFEKVSTLRERMKRDKVEVSLVMFNSLLGGLCKAKRMEEAKSVCKEMEVHGFDPDGFTYSMLFDGYSKCGDGEGVMALYEELSGRGFRINSYTCSILLNALCKEGKVEIAEEIVGKEIENGLVPDEVMFNTIVSGYCRTGDLNRAMLAIQQMENHGLAPNCITFNTLIDKFCELGEMDKAEEWVKRMLEKGISPNVKTNNTLIDGYGRMGHFDKCFQILEEMENSGTKPNVVSYGSLINWLCKDCKLLEAEIVLKDMENRGVLPNAQIYNMLIDGSCTMGRIKDAFKFFDEMVKREMGPTLVTFNALINGLCKKGRVMEAEDMLPQITSSGLNPDVITYNSLISGYSSLGSSQKCLELYENMKKLGIKPSLRTYHPLLSGCIREGIVAVEKLFNEMLQINLVPDLLVYNALIHCYAEHGDVQKALVLHSEMVDQGIRPDKMTYNSLIFGHLREGKLSKVKELVNDMKVKGLIPKADTYNILVKGYCNLKDFGGAYIWYREMFENGFIPSFCIYNELTNGLKQEGKLKEAQILCSEISIVGKDAWTNEDQSAVAKM
XP_012434270.1	GCF_025698545.1	Gossypium raimondii	Malvales	Malvaceae	29730	Malvales_Gossypium_raimondii_XP_012434270.1	MHPKPKLFHGKFILVNIFPGNKHPLRPFSSDNTSLPIVTELISKQHWKSLKTHLQKASPITLLQQLLDSRVDPCLTLRYFNWSEKEFNLSHSLEHSCMLIHSLANAKRYPKMRSFLYSFVKNEKSISVSSIFHAISVSGDSFCASSIIADMLVLAYVNNVKSHLAFEAFKRAGDYGFKLTAVSCNPLLSALVKEDKIEDVEYMYKEMIRRRIEVNAISFNTVINGLCKVGKLNKASDVIQDMKAWGVLPDVITYNTLISGYCKKGRIGKMYKADAILKEMIANEVRPDEITYNILIDGFCKDENLMAAMKVFREMETQGLKPTVVTYNSLINKLGLEGKLDEASGMLDEMVGSGLKPNVVTYNVLINGYCKKGRMKEATDLFDDVVKQGIAPTVVTYNTLIYAYCKDGRMEDAFSLRESMVDKGTFPDVTTYNCLISGLCGEGNITAVRKLINEMLNKGLKVNVVTYNILVDALCNDGESRKAARLLDEMVKMGLRPNQITYNTLMDGYCREGNLRAALNVRTRMEKEGMLANVVTYNVLIKGLCKKGKLEDANGLLNEMLEKGLIPNRTTYEIVKVEMVDKGFIPDIEGHMYNISGS
XP_012434295.1	GCF_025698545.1	Gossypium raimondii	Malvales	Malvaceae	29730	Malvales_Gossypium_raimondii_XP_012434295.1	MHAARKIVPLSNKHSLQWVQNYTTRTKIPIANLSKGAKGSAILATNVMRSFFDNGLIDDARALFDEMPERDVVMWTAMIAGYTSCNQYVHAWTVFCEMVNNWENPNAFTLSNVLKACKSLQCLARGGLVHGMAIKLGLEGSLYVDNALMDMYATCCISMEDACSIFRDMKEKNMVTWTTLITGYTHRGDGYGGLQVFREMLLDEAELNPHSFSIAIRACAAIGSNTFGRQIHAAIIKNGLGSNLPVMNSMLDMYCRCGFLSEANAYFYEMSEKNLITWNTLLAGYERLGSKEALNIFSQMESDGFRPNCFTFTSITAACANLAVLNCGQQVHGGIICRGLQGNLVLANALIDMYAKCGSIADSRKIFSEMSDRNLVSWTSMMIGYGAHGYGKEAVKLFDEMVVSGIRPDRIVFMAVLSACSHAGLIDEGLRCFESMSNYNVTPDQEIYGCVVDLLGRGGRVEEAYQLIKGMPFKPNESVWGALLGACKAHKLPSMGKLAALKVLDLRPNKVGAYVMLSNIFAAEGKWGESARMRKLMRRTGSRKEAGRSWIEVRNQVYSFVVGDKVGSHTEWAHGVVELLILHMKEAGYIPDLHCLIHDLEDGT
XP_012434323.1	GCF_025698545.1	Gossypium raimondii	Malvales	Malvaceae	29730	Malvales_Gossypium_raimondii_XP_012434323.1	MVLKLSTLKLKFPNKIPPWLNFPGRYFSLSYAATLRPKPETDTDPQSVDNYEEKIGFLKHNLHPDNLIRILDKTQDSNSALKIFKWAALQKSFNHTPDTYYHISLKLGLAGNVKEMDNFCLNLARDKCVGSREALASLVHTFVRHSRLNEAIRVLGNMTLCGLNPSVDVFNDLLCALVKKTDFQNVLFVYKEMVKGGIVPTVGTLNSLLEVLFETNRVESGLNQFRRMNKKGCSPNVRTVEIVIKGLVLNNRVDDAVLILHEMLELKFQPDVCFYISIIPLFCQENRLEQGMQLFKQMRAANLVPNSVICRELVHCLCMNLHLDDAITILEEMIEIGEIPPLDSFVDVMNGFCEAKRYNEAMCFLENNCGNLVSPHKVLLEGCCKADNFFLGISLLEKMSERGIADCDCWNILLGWICENASIKKAYELLGRMIVRSVVPDCSTYAALVVGNCNLNKYEDALELFHYIRSKFWVLDSKCYSRLVEGLCRLKRIEEAVVVYYYMSKSKCPLEVVTFNLLIEATCDAGKVDEAVKLRSLAYYSGTSCSSVTHITIMLAFLKSERAKDVLVMFSQMVIGGCKVHAEVYCILIRSMCALNRFKDCALFCKLMINESLMPDSGTIHDLLSCLTNHSQLRLVSKDIDKIISGMDTLDSTMFNLLINGLWKEGCRREARNLLDLMLERGWVPDATTHTLFVGSNVEGVTSRGRPTYENSMDEDNVSNILAEALGK
XP_012434325.1	GCF_025698545.1	Gossypium raimondii	Malvales	Malvaceae	29730	Malvales_Gossypium_raimondii_XP_012434325.1	MVLKLSTLKLKFPNKIPPWLNFPGRYFSLSYAATLRPKPETDTDPQSVDNYEEKIGFLKHNLHPDNLIRILDKTQDSNSALKIFKWAALQKSFNHTPDTYYHISLKLGLAGNVKEMDNFCLNLARDKCVGSREALASLVHTFVRHSRLNEAIRVLGNMTLCGLNPSVDVFNDLLCALVKKTDFQNVLFVYKEMVKGGIVPTVGTLNSLLEVLFETNRVESGLNQFRRMNKKGCSPNVRTVEIVIKGLVLNNRVDDAVLILHEMLELKFQPDVCFYISIIPLFCQENRLEQGMQLFKQMRAANLVPNSVICRELVHCLCMNLHLDDAITILEEMIEIGEIPPLDSFVDVMNGFCEAKRYNEAMCFLENNCGNLVSPHKVLLEGCCKADNFFLGISLLEKMSERGIADCDCWNILLGWICENASIKKAYELLGRMIVRSVVPDCSTYAALVVGNCNLNKYEDALELFHYIRSKFWVLDSKCYSRLVEGLCRLKRIEEAVVVYYYMSKSKCPLEVVTFNLLIEATCDAGKVDEAVKLRSLAYYSGTSCSSVTHITIMLAFLKSERAKDVLVMFSQMVIGGCKVHAEVYCILIRSMCALNRFKDCALFCKLMINESLMPDSGTIHDLLSCLTNHSQLRLVSKDIDKIISGMDTLDSTMFNLLINGLWKEGCRREARNLLDLMLERGWVPDATTHTLFVGSNVEGVTSRGRPTYENSMDEDNVSNILAEALGK
XP_012434603.1	GCF_025698545.1	Gossypium raimondii	Malvales	Malvaceae	29730	Malvales_Gossypium_raimondii_XP_012434603.1	MAKRMISRSLLSSIKSSYPQYFPSLFQHPITTKISSLKSLSFFSSLSSYHQPTHTTSPPLFKLTHKDWLSPTEILKIFDNLKDPNSLISVLAQYSARKDYKPTEPLFTLLINKLAYAQDFDSIENIMEKLKREKACRLSDEFFQNVIKKYGHVGGRIKRAIEILFSMPESGTWPSVKTFNIVLSLLVSNKLSDVVHEVYGKAPNLGVEIEACTLNILIKGLCENGKLEFAFQLLDEFPKQRCKPNVRTYSTLMHGLCDKGKVDEAFELMGRIETEGIDADAVSFNILISGLRKQGRIDEGVKLLEIMKKKGCYPNAGSYQEVLYGLLDAARFMEAKEIMGRMVFERVNPSFDSYKKLIHGFCKGKMVKEVDWALKQMVRHGFVPKMGMWIQIVDCVFARNKNNTCDCSLLGEIINS
XP_012434606.1	GCF_025698545.1	Gossypium raimondii	Malvales	Malvaceae	29730	Malvales_Gossypium_raimondii_XP_012434606.1	MAKRMISRSLLSSVKSSYPQNFPSLFHHPITTKISSLKPLSVFSSFSSYHQPTHTTSPPLFKLTHKDWLSPTEILKIFDNLKDPNSLISVLAQYSARKDYKPTEPLFTLLINKLAYAQDFDSIENIMEKLKREKACRLSDEFFQNVIKKYGHIGGRIKRAIEILFSMPEYGTWPSVKIFNIVLSLLVSNKLFDVVHEVYGKAPKLGVEIEACTLNILIKGLCENGKLEFAFQLLDEFPKQRCKPNVRTYSTLMHGLCDKGKVDEAFELMGRMETEGIDADAVSFNILISGLRKQGRIDEGVKLLEIMKKKGCYPNAGSYQEVLYGLLDAARFMEAKEIMGKMVFERVNPSFDSYKKLIHGFCKGKMVKEVDWALKQMVRHGFVPKMGMWIQIVDCVFARNKNNTCDCSLLGEIINS
XP_012435013.1	GCF_025698545.1	Gossypium raimondii	Malvales	Malvaceae	29730	Malvales_Gossypium_raimondii_XP_012435013.1	MNSSINISNKVLNTLRLKNPKLLLLESCNNLSQLKIIHGYMIRTHIIFDIFAASRLISLCINNPSFGPFSLNYAHNVFSQIETPNLFMYNALIKGFSGENPIKGFEFYVRMLRANIVPDNLSFPFLVRACAQLEGIDMGIQAHGQIVKHGFENDVYVQNSLVYMYSTCGDIKAANEVFSRMLSPNVVSWTSIIAGFNKIGDVEMARELFDRMPERNLVTWSTMINGYAKNNCFEKAVELFQILKDKGIKANETVMVSVISSYAHLGAIELGEKAHDYVVKNNLSLNVILGTALVDMYARCGSIEKAIKVFDQMPERDVLSWTALIAGLAMHGYAEKAIWFFSKMVNSGLKPRDITFTYLLSACSHGGLVEKGLELFESMKRDYGIEPRLEHYGCVVDLLGRAGKLAEAEKFVLEMPVKPNAPIWGALLGACRIHRNAEIAERVGNILIPLLPEHSGYYVLLSNIYARTNRWENVETMRQMMKEKGVKKPPGYSLIEVDGKVHNFKMGDKSHPEIEMIERKWDEILRKIRLAGYTGNTSDALFDIDEEEKENALHRHSEKLAIAYGIMRTEAPVPIRIVKNLRVCEDCHTATKLISKVFGRELIVRDRNRFHHFREGSCSCMDYW
XP_012435014.1	GCF_025698545.1	Gossypium raimondii	Malvales	Malvaceae	29730	Malvales_Gossypium_raimondii_XP_012435014.1	MRYLVKFQHFHSQSVIRLHFSRLKLRPLRFSTLSKSSKPTKKAHLKSQAETCSIPSLFQEITDILGAVHVASDETEFGFSITPRTNAKELEFIEQSLARRPGVCQNAEEKSELVEEEGSEITDILRAVNITSDETPTTSRVNDGEAEFKEKSLYRSLAVCQNAQKENVMVLGDTQMGNSVEFDVSPVVHEITKIVRAENVLVSMEEQLEKSGLSFEPEIVEKVLKRCFKVPHLAFRFLNWVKLREGFCYTTEIFNTMLYIGGEANEHGLVEKLLEEMEEKSCKKDIKTWTILISQYGKSKLIGKALEVFENMKKCGFETDTTAYMMMIRVLCNADKGDLAMEFYKEMVEKEMSLDLNLYKMLLNCVAKSGDNNAVHLVADNMTRVSEIPEQEVYGYVLRSLCISGRIKEALELIRDLKKKELSLDPRYFEILIKGLCRADRIADALEILDIMKRRQLVSEKVYEIIINGHLRRNDLSKALDLFQSMKESGYLPTASTYTDLMQRLFRLKEYKKGCDLYNEMMEKGVEPDTVAIMAMVAGHVGQNRISEAWKVFNSMEERGIRPSWKAYLVFIKELGKVGRTDEIFRVLCEMKEAKIGIRDEIFCLAVSCMERSRETDNVEKVKQMRRISELRSLTEEVSGSGFKGQELLLDLGDKHLEYERTDCHQVHSLSNAFNKQDMEEVHRILSSSKDWAIIEEGLERCNIKFTPELVLEILRKSSLHGKNALNFFSWVGKQAGYQHTSETYNMAIKISGCGKDFMNMRRLFYEMKRRGCLVSDAWAIMIMQYGRTGLTEIALRTFTEMKTDGFNPTASTYKYLIISLCGRKGRKVDEAIKIFQEMIRSGYTPDKELLETYLGCLCEVGKLLEARNCAESLSKIGFSAPLSYSLYIRALCRAERLEEALEILDDVRTQQSSLDQHVYGSLVHALLRKGLFEQALAKVDSMKQANIHPTVHVYTSLIVHFFKERQTRSALGIFVKMEKEGCQPTTITYSAMIHGYMNMGKVADAWNVFHHMKINGPEPDFKTYSMFINCLCKASKSEEAMQLLSEMRNSGIVPSTVNFRTVFHGLNREGKQCLAQTVLQQKSALKSERKCSTLI
XP_012435096.1	GCF_025698545.1	Gossypium raimondii	Malvales	Malvaceae	29730	Malvales_Gossypium_raimondii_XP_012435096.1	MVMKVRHPWRFLLFRNYPRRSPLRISAISQVLIPSPPIVHSFNNIASRSHFTSPFNLMKGLSILNYNNQSNSFSSEAQKDPDHVLVSSVTDIFTKFSGKDDIKRELELNSVVFSHEMVLKVLKNVESSPDVAIRFFDWVLETNGEKLSSKSYNRMLGILGVNGLIEEFWGLVDVMKKKGYGISGAVRDRVALKFEKEGLESDLERLKGVFASGSVDNSIEKVCSRVCKIIKSELWGDDVENRLLNLNVTFSNDLVKMVLEYLASEPAKSLIFFRWIEERGLVKHDGQSYNAMARTLGREDCIDRFWKVVDEMRSLGYEMEMETYTKVFEHFCKKKMIKEAVDLYEFAMAGSNKPSMSSCTFLLKKLAVSKQLDMRLFSRVVKTFVENGNVLTDSMVDSVLKSLTSVGRLREYNKVLKVMQENGFITSGDLQSKITFRLASAGKKDEASEFIASNTDLDHKAWASLIEGCCAAGDLETASTYFENVVEKNGVSHASYAFNWLVYSYCSRKRAKDACKLLHKYVSENQLKPWHDTYKELIRKLLAQDGFKDALSLFDLMKNDGFPPFIDPFIEYVSRRSGSSDDAIAFLKSMTSQRFPSMSVVLRVFEAFFKASRQNEAQDLLSKCPSFVRNNPDVLNLFCSMKSGKVVAAPSMVA
XP_012435857.1	GCF_025698545.1	Gossypium raimondii	Malvales	Malvaceae	29730	Malvales_Gossypium_raimondii_XP_012435857.1	MPYGFNKNTMLMRYVRSSLIASRFFSTAASVEKAVPTNEVAPKSSGGGRRNTLGRRLIGLVYPKHSAAATIQKWKEEGRTVRKYELNRVVRELRKLKRYKHALEICEWMRLQKDIKLLPGDYAIHLDLIAKIRGLDSAEKFFKDLPDKMRDQATYTALLHTYVQNKLSGKAEALMKKMSDRGFAKYPLPYNHMLSLYISEGKLEKVPEIVKELKKNASPDIFTYNLLLSVCASQNDIEAAGKIFVELKEAKIEPDWVTFSALTNLYIRGKQIDKAMCTLKEMEKMATRENRVVYPSLISLYTSMGDKDGVHRIWKKMKSCFRKISDTEYTCAISSLAKLGEFGEAEKLYSEWESVSGSGDARVPNILLAAYINGDRIEMAENFYRQIAQKGSSLCYTAWELLTRGYLKKQEMEKVLDCFKQGVSSVKKWNPNNKLVGEVLKQLEELGDTEGLEKLLVILRNAGRVSTMVYNSLLRGYANAGKMPLVVAERMEKDNVPMDEETHELLRLTTKMRL
XP_012436007.1	GCF_025698545.1	Gossypium raimondii	Malvales	Malvaceae	29730	Malvales_Gossypium_raimondii_XP_012436007.1	MRFPTNLWVSKLPGWSLRIQESSRFGKWVEVLSNYREMLRYGVQPSDPSFFSSILKACLNLSSICYGKTMHARFIKQGYESFTSIGNSILDFYMKRGDLESALRAFDCMKNRDSVSWNIIIYEHLNRGDIEEGLQWFNKARVASFAPNTATLILVTQACRNVGAYLEGLEIHGYIIRRGLCAMGSIQNSLLSMYVHIDLVSARKLFDEMSDKDVISWSAMIEGYLQSEEADIALKLFQKMVSEDGIQPDAITAAIVIKACGRLRDIHMGKVVHGVVIRRGGYEDLFVGNYLIDMYSKCNDVVSAFQVYRDMSQKNSVSWNSMLYGFVLNDKYSEALLLFNLMGEEGVEVNEVTLSNFLQICKHFVLASPCKSVHCLVIRRGYELNELVINSLIDAYAKCNLVNLAWKLFDGLEGRDVVTWSTMIAGFAHCGKPDEAVRVFREMTKIQEKPTAITIVNLLEACSFSAELGRSKWAHGVAIRRDMVANVAVATAIVDMYAKCGAIDTSRRIFDQMQWKNVVSWSAMVAAYGMNGLPREALALLSEMKSQGLKPNSVTTLSALSACSHGGLVEEGLTFFKSMVHEYGIVPGMEHYSCVIDMLGRAGKVDLAMELINQIPSGVKISARAWGALLSACRSHGNKEVGAGALSHILELEPMNSAGYLLGSSMYAAEGSWDQAAIMKQLAEEQGVRFSAGYSMVQVGNRACSFVAGDCSNPRAQEINIMVQQLHSCMNIEEGIQSGVTEC
XP_012436245.1	GCF_025698545.1	Gossypium raimondii	Malvales	Malvaceae	29730	Malvales_Gossypium_raimondii_XP_012436245.1	MLRALRSSSTTILPEPPQPQAFLSTIHPHIDPSQTKCTTPKPFPYTSTLPTLLQPISDQNPPPHLSYAPLFQFLTGQNFLKLGQQIHAHMTLHGLQPNAFLGAKMVAMYASSGDLESAVTVFRKIKDPTSLLYNSIIRAYTNNGYPLKTIDIYREMHSLRLKGDNFTFPFVLKSCANVLDVWMGECVHGQSLRFGLELDAYVGTSLIDFYVKVGELRDANKVFDLMTVRAVSSWNALIAGYMKEGEIRVAEDLFRGMPCRNIVSWTSMISGYTQNGLAEEALSLFDEMLKEDSEVKPNWVTIMSVLPACAHSASFERGRRINEYVNRIGLESNPSVQTALIAMYAKCGSLVSARCCFDRILENEKNLCAWNTMITAYASHGQGLESVSTFENMVRAGVYPDAITFTGLLSGCSHSGIVEFGLRYFNSMQTKYSVEPRHEHYACVVDLLARAGRLVEAKEFIKKIPMQPGPSIWGALLAACRKSRNLEIAEIAAKELFVLEPENSCNYILLSNMYAEAGMWKEVDKLRARLKCEGIKKNPGCSWIEIKGKAHLFLSGDLSHPQSKEIYNLLEALPEKIKAAGYIPNTGFVLHDISEEEKEQNLIIHSEKLAIAFGLLNTNPEVVIRITKNLRICGDCHTVIKFISKIYEREIVVRDVNRFHHFRHGACSCGDYW
XP_012436317.1	GCF_025698545.1	Gossypium raimondii	Malvales	Malvaceae	29730	Malvales_Gossypium_raimondii_XP_012436317.1	MRLEDSIIFSSTSLMSFNSITKFLQTCSQIKSLIATKILHAALLRKGLFFVSPNIHSELIFTYAACLESKTIIKILTNYFKSINPPNPLPFNVIISDFSKNGFSFFALKTFSFMHFNGISLDTYALCSSISASSSLKKAEFGKQIHCHVTKSGWTSSVFVGSALVDLYAKSSLIADAAVMFDEIPFKNSVCANALLSGFCEAKLWIQGLVLVRKMPGLNLDYDHFTSSAMLRACAGLSAIELGRQVHGYLFRKFYNLVEDVFLQSSLIEMYGKCGLVMKAFQVFSLAGLRLGREKRRDVVLWTSMLGVYGRNGHYEDLILLFKEMLREGIKPDEVAFVTVISACGHTGQIRLGLEYFDSMTHVYKLIPGPEHYSCVVDLLCRAGELEKAMKVVNEMMLQKGHNNGSVSLWVALLSACSDHENVELGKFAAQKALELDPQNVGVYVKLSNLYARLRMWDEIGQLRETMKQRGLKKDTAFSWVEVSG
XP_012436400.1	GCF_025698545.1	Gossypium raimondii	Malvales	Malvaceae	29730	Malvales_Gossypium_raimondii_XP_012436400.1	MVLRRSLLNSLRFSSTLTPKAASSKANDLYAMNKKLSEIVRTGKIHEARSMFDKMGERNTVTWNSMISGHVKRREMTQARKLFDEMPERDIVSWNLMISGYASYLGNKFLEEGKKLFEQMPRRDVVSWNTMISGYAKSGRMDEAIRLFESMPERNVVSWNAMVTGFFRNGDTLSATQYFERMPERDSASVNAFVSGLVQNGELDEAARVLIECGNRDGWSEDLIPSCNTLIAGYGQKGRVDDARRLFNQIPFNSVQADGRNGVFERNVVTWNSMIMCHVKAGDILSARELFDQMVDKDTISWNTMINGYVQILDMEEALNLFNMMPKPDNMSWNSMISGYAQMGKLELARDYFEMMPQKHLVSWNTLIAGYEKNEDYKGAIKFFIRMLGEGEKPDRHTLSSVLSVCTGLVDMQLGMQIHQLVSKTVIPDVPIQNSLITMYSRCGALVESRTIFDELKSPKDVISWNAMIGGYASHGFALEALGFFELMKKNKVQPTYITFISVLSACRHAGLVDEGWAYFKSMVSEYGIEPGIEHYASLIDNVARHGQFEEAMDLIMSMPFEADKEVWGALLGACRLHNNVELARVAAEALMRLEPESSAPYILLYNMYAEAEQWDAAAEVREMMEKNNIRKQTAYSSIDSSCC
XP_012436453.1	GCF_025698545.1	Gossypium raimondii	Malvales	Malvaceae	29730	Malvales_Gossypium_raimondii_XP_012436453.1	MSIRWPRFLTPTHLSQIISTQKNPLTALQIFNQAQQKYPNYRHNGPVYATMINILGNSGRILEMKQAIDQMKDDSCECKDSVFVGAIRTFARAGMVNEAVSLFNSIPQFNCVNFTESFNTILGIVLKESNFKAAHKLFLDNCWRLEVKSRVKSLNLLMEGLCQFKKSDLALNIFQEMDFQGCYPDRESYRILMKGLCDDGRLDEAIHLLYSMFWRISQKGSGEDIVIYRILLDALCDNGKVEEALGILGKVLRKGLKAPNSCRQRLDLSKCRGGEDSEATKRLINEALIRGGVPSMGSYSAMAIDLYGEGRVDEGEKVLDEMRKRGFWPSLSMYEAKAEALSKKGRVSEVVKIIEEDMIEGICVPSVRLYNIVLKCVCNAGDSEVAVGYLKKMAKQVGCVADKETYSILVNGLCKDGKFVEASGVLEEMLIKSHWPGAETYNILIKGLCSMGRQYEAVIWLEEMVSQGMLPDISIWNSLVACVCCKMSDIDFWYEGGLTL
XP_012436454.1	GCF_025698545.1	Gossypium raimondii	Malvales	Malvaceae	29730	Malvales_Gossypium_raimondii_XP_012436454.1	MSIRWPRFLTPTHLSQIISTQKNPLTALQIFNQAQQKYPNYRHNGPVYATMINILGNSGRILEMKQAIDQMKDDSCECKDSVFVGAIRTFARAGMVNEAVSLFNSIPQFNCVNFTESFNTILGIVLKESNFKAAHKLFLDNCWRLEVKSRVKSLNLLMEGLCQFKKSDLALNIFQEMDFQGCYPDRESYRILMKGLCDDGRLDEAIHLLYSMFWRISQKGSGEDIVIYRILLDALCDNGKVEEALGILGKVLRKGLKAPNSCRQRLDLSKCRGGEDSEATKRLINEALIRGGVPSMGSYSAMAIDLYGEGRVDEGEKVLDEMRKRGFWPSLSMYEAKAEALSKKGRVSEVVKIIEEDMIEGICVPSVRLYNIVLKCVCNAGDSEVAVGYLKKMAKQVGCVADKETYSILVNGLCKDGKFVEASGVLEEMLIKSHWPGAETYNILIKGLCSMGRQYEAVIWLEEMVSQGMLPDISIWNSLVACVCCKMSDIDFWYEGGLTL
XP_012436499.1	GCF_025698545.1	Gossypium raimondii	Malvales	Malvaceae	29730	Malvales_Gossypium_raimondii_XP_012436499.1	MKPYKILKHQNPKPFILIPHQRSLFSALSSSTSDRSQSPSSEISPDVLVESARSSQWHFIKHLSPNLDSSLISTVLLNLHKTPELALQFTSHVEFHRLDIKTRCLAIAVASRLPSPKPTLNLLKRTVSSDIAGVAVVFDELALARERLGISTTLLFDLLIKACCEMKRVDEGLECFYMMKDKGFIPKIETCNALLSTFLKLNRTESAWVLYAEMFKMRIKSSVYTFNIMINVLCKEGKLKKAKDFIGFMENLGVNPNVVTYNTIIHAYCSRGRVEGARFVLNAMRSKGIEPDSYSYSSLISGLCKDKRLEEASEMFEKMKEIGLVPSAVTYNILIDGYCNEGDLGKAFRYRDEMVEQGISPTVSTYNMLVHALFMECKMDEADDLVKEMEEKGLSPDQITYSILINGYSRCGNVKKAFGFHDEMLTKGIQPTRITYTSLIYALSKRNRMTEADNLFEKIMKKGIAVDVIMFNALIDGHCANGNMERAFSLLKEMDKLNVPPDDVTYNTLMQGHCREGRVEEARELLDEMKRRGIKPDHVSYNTLISGYSRRGDMKDALRVRDEMLSTGFNPTLLTYNALIQGFCHNQEGDIAEELLKEMISKGITPDDSTYLSLIDGMGNIDQSVESCNSC
XP_012436555.1	GCF_025698545.1	Gossypium raimondii	Malvales	Malvaceae	29730	Malvales_Gossypium_raimondii_XP_012436555.1	MKKAKCRSYGSMFSKHPLPRTSCFYSTTPPTSSSPHKPESLLVKKCIFLLQNCGSSKLKLRQIHAFSIRNGVPLNDPDIGKHLIHSLVSLSAPMSYPHNIFSCIRSSNVFTWNTMIRGYAESESSEPALQLYRQMRASCIQPDTHTYPFLLKAVAKLADVRIGEIVHSTVIRNGYDSLAFVQNSLLHMYAACGLVDSAHKAFELMSERDIVAWNSVINGFALNGKPNEALTLFREMGLEGVKPDGYTVLSLLSACAELCALALGRRVHIYMVKVGLTDNLHVNNALLDFYAKCGSIREARKVFDEMKERNAVSWSSLIVGLAVNGFGEEALELFKEMETEELVPSEVTFVGVLYACSHCGMVDEGFSYFKRMKEKYGIVPKIEHHGCIVDLLSRAGLVKEAYQYIRNMPLQPNAVIWRTLLGACAMHGHLTLGEYARAQVLKLEPGYSGDYVLLSNLYASEQRWSDVHVLRRKMLSDGVKKIPGYSLVEFGNHVYEFLMGDRSHPQSDQIYAMLAEITKRLRLEGYAPHTENVLADIEEEEKENALSYHSEKIAVAFMLLKTAPGTPIRIVKNLRICADCHLAIKLTSKVFEREIIVRDQSRFHHFRDGFCSCGDYW
XP_012436613.1	GCF_025698545.1	Gossypium raimondii	Malvales	Malvaceae	29730	Malvales_Gossypium_raimondii_XP_012436613.1	MSSKRVSVLTFNYLTALSRVRSSRRFPRSVTHFNKFLSTAPERWDFHSPSSTSQFENSPYDTPTSLGYEQKQNGQALNPNQGFEVCPTDDNTGSSGWDNRNSYYGGLQPTGNQMGSVGQTGNFGWYHHNNEATNGNLGTNPNGIYENGSWKGTEQGFHQNHDGMHSENKRYELQNNSVYRKGNFRGCETNAQSTSNMQNQVGSYWEGRPEIRQNQLDLNLQRFPESQGSQMDLQCTNFSQYRQNPQNIYNFNSYGKVTSNFNFYGQASATSIPNEGLTEVSETSTNNATAEKLEEFCNKGNVKEAVEVLVLMKQQGVPVDLAQILQLMKACGEVKALQEAKTVHEHLIGSFSPLKISIYNRILEMYLKCGSTNDAFDVFEKMPRRNLTSWDTMITGLARNGLGEDALDLFSQFKQAGLKPDAKMFLGVFYSCGVVGDINEGMLHFLSMSSDYGIVPSMEHYVSVVDMLGSTGHLDEALEFIENMPSEASADVWETLMNLCRIHGHLELGDRCAELVNQLDASRLNDQSKAGLIPLKDSDLKKNEKKKLACQSPLEVSSRVNEYRAGDTSHPENDRIYALLRRLKEHMKEAGYVPETRFCLHDIDQESKEEALLAHSERLALANGLLTSPARGQIRIIKNLRVCGDCHAAFKILSKIVGREIIMRDAKRFHHFNEGLCSCRDFW
XP_012436620.1	GCF_025698545.1	Gossypium raimondii	Malvales	Malvaceae	29730	Malvales_Gossypium_raimondii_XP_012436620.1	MSSPFLYSPPPTSIPSLQTHQSIPTTTHSLTRQSWTQSLRANTQSNQFHQAILTYVNMTSSGILPDHFAFPAILKAVAALQHLPLANQIHAHVLKYGYGTSFVPVANSLLNVYGKCGDISDVYKVFERIPQSHRDTVSWNSFISALCRFEDWETALEAFRLMLLDDVEPSSFTLVSIAHACSNLPRHHGLRLGKQLHGYSLRMGDIKTFTNNALMAMYSKLGHLNDAKVVFELFEERDLVSWNTMLSSLSQNDMFLEALLLLHRMVLQGLKPDGVTIASVLPACSHLELLEVGKQLHAYALRHDILIDNSFVASALVDMYCNCRKVHSGRRVFDYATEKKTALWNAMITGYAQNEFDEEALMLFIEMEAAAGLCPNATTMASIVPACVRSEAFVHKLGIHGYVLKRGLGTDHYVQNALMDLYSRMGNIQIAKTIFDNMDVRDIVSWNTMITGYVICGQHNNALLLLHEMQRVDQEKNESSYEHEKRIPLKPNSITLMTVLPGCATLAALAKGKEIHAYAIRNMLASDVGVGSALVDMYAKCGCLNTSRKVFDTIPCRNLITWNVIIMAYGMHGKGAEALELFNCMVKEVKPNKVTFIAIFAACSHSGMVREGQNLFYRMKDEYGVEPTADHYACIVDLLGRAGQVEEAYQLINDMPLELDKTGAWSSLLGSCRIHQKVEIGEIAARNLFHLEPDVASHYVLLSNIYSSAQLWDKATDIRKRMKEMGVKKEPGCSWIEFDDEVHKFIAGDASHPQSGQLYGFLEILSEKMRKEGYVPDTSCVLHNVDEEEKETLLCGHSEKLAIVFGILNSPPGTTIRVAKNLRVCNDCHEATKYISRITDREIILRDVRRFHQFRDGRCSCGDYW
XP_012436686.1	GCF_025698545.1	Gossypium raimondii	Malvales	Malvaceae	29730	Malvales_Gossypium_raimondii_XP_012436686.1	MASSPLLTRISHPFSSLYPTKITPFYLATEQSFKFPSTPFNFVKHLSSNDNPTIFHNFNFDSFYANLIDNSSHKINITQVHAKLLLLGIQQNGFLVSKLVNAAVNLGEISYARKVFDKFPDPDVFLWNAIIRGYSKYNLFASAVEMYSRMQVLWVSPDGYTLPHVLKACGGIPSFRMGQQVHGQIFRLGFEKDVFVQNGVVAFYAKCGKIASAKVVFDRLEIRNVVSWTSMISGYAQNGQPIEALRFFDEMRSTGVMPDWIALVSVIRAHTDVEDLEHGKSIHSCVIKMGLELEPDLLIALTAMYAKCGQVMVARSFFNLVKVPNLILWNAMISGYAKNGYAEEAVKLFRDMISHNIKTDSITARSAVLACAQVGSFDLARWMDNYISKSEHKDDVFVNSALIDMFAKCGNVDMSRMVFNRTLDKDVVVWSSMIVGYGLHGRGREALDLYQLMKQSGVSPNAVTFLGLLTACNHSGLVEDGWQLFHCMKDYGIEPRHQHYSCLVDLLGRSGYLDQAYDFIMNMPIEPGVSVWGALLSACKIHRHVTLGEYAAEWLFSLESYNTGHYVQLSNLYASARMWDRVAKIRVLMREKGLSKDLGYSLIEINGKLEAFRVGDKSHPRSKEIFEELESLERRLKQAGFVPDRNSSLHDLNEEEMEETLCNHSERLAIAFGLISTAQGTTLRITKNLRACINCHSATKLISKLVNREIIVRDANRFHHFKDGVCSCGDYW
XP_012436767.2	GCF_025698545.1	Gossypium raimondii	Malvales	Malvaceae	29730	Malvales_Gossypium_raimondii_XP_012436767.2	MAYKISYFNFPKLLFSHPSSKTHLFKAISVSTLTTRQPTPRKKKTFSHIFQECSNQTSLNPGKQAHCQMIVSGFVPTVFVANCLIQLYVKCGDLGYANKVFDKMPQRDVVSWNAMVFGNASNGMMGIAKRYFDDMPEKDVISWNSLISGYLKNGECLKSILVFVEMGRVGVGFDWTTFAVVLKSCAVLEDADAGIQVHGVAVKIAFDKDVVTGSALVDMYGKCRRLDDSIKFFYQMPEKNWVSWSAAIAGCVQNDKFIKGVEFFKEMQRESIGVSQSTYASVFRLCAGFSAFRLGRQLHGHALKTNFASDLIVGTAILDMYAKCGSMTEAQKIFNLFPIHNLQSFNAIIIGYAQSDDQAIRALHLFQHLLESDLGFDEISLSGAFSACAVIKGYLEGVQVHALAVKTTCESNICVANTILDMYGKSGALAEACRIFYEMERRDAISWNAIIAAHEQNGNEEATLSHFVSMLHSGMEPDEFTYGSVLKACAGQKALNYGMEVHNRIIKSGIGFHSFVASALVDMYCKCGMIEEAEKIHDRIEQQTMVCWNAIISGFSLQKESEEAQNFFSRMLGMGVNPDHFTYATVLDTCANLATVGLGEQIHAQIIKLELQSDAYICSTLVDMYSKCGNMHDSKLIFEKATNRDFVTWNAMICGYAQHGLGEEALQIFEDMIVKNVTPNHATFVSVLRACAHIGLVEKGWHYFGLMLSDYGLAPQLEHYSCMVDIMGRAGQVDEALSLINDMPFEPDDVIWRTLLSTCKIHGNVEVAEKVADSLLQLDPQDSSAYILLSNIYADAGMWEKVSDMRKIMRYNKLKKEPGCSWIEIKDEVHAFLVGEKAHPRCKQIYDTLGILADEMRCYVDDIDFFA
XP_012436872.1	GCF_025698545.1	Gossypium raimondii	Malvales	Malvaceae	29730	Malvales_Gossypium_raimondii_XP_012436872.1	MTPITLSPTKQLSLELNATLTLSVLERCSTMGELKQIHAQMLKTGLVADTVLVSKVLTFCVSSKYGNLEHARMVFDRVNRPNTFMYNTMIKGYSENNKPETALLLYQHMLDLSVPHNSYTFPFLLKACSSLSAMEETKQIHAHVVKLGFGSEVYAVNSLLHVYASSGSMEAARLLFDQVLKRDVVSWNLMIDGYAKCGKMETAYEFFKNMPTKNVISWTTMISGYVGAGMYKEALNLFQEMQIEGVKPDKVALASTLAACSYLGALDQGRWIHAYIDKIGIVIDPILGCALTDMYAKCGDMEEALEVFKKQKKKEVALWTALIYGFAIHGRAREALDWFETMQKVGIKPNHVTFTAILTACSYSGLVDKGKSLFESIERVHKLRPRIEHYGCMVDLLGRAGLLEEAKGLIELMPVKPNAVVWGALLNACQIHKNVELGTKVGKLLVEEDPDHGGRYVHLASIHAAAGDWDQAVEARREMKERGVSKLPGCSAISLNGVVHEFLAGTKSHPQAAEIYRMWDSIAERLEKEGYKPALQNLLLDLDNEAKEMAINQHSEKLAIAFGLLRTKPGTTIRIIKNLRICEDCHTVTKLVSKIYDREIVMRDRTRFHHFKDGNCTCGDKW
XP_012436918.1	GCF_025698545.1	Gossypium raimondii	Malvales	Malvaceae	29730	Malvales_Gossypium_raimondii_XP_012436918.1	MSSSIRLRHLRHFSATSNAAAAAAYSSSISVSQAKSKLRTEYDPDKALEIYSSVSKHYSSPSSSRYAQDLTVRRLAKSRRFSDIESLIESHKTDPKISQEPFLSTLIRSYGIAGMLDHAIKTFHQMDQFGTPRSTISFNALLSACNQSRQFDRVPQLFDEIPKKYIGLSPDKVSYGILVKSYCEAGHPEKGLEVLREMERKSVEVTAVTSTTILNALYKKGKTEEAEKLWFEMMKTGCELDVASYNVRISNFQGGEPEKVKELIDDMSTLGLKPDTISYNYLMTCYCKRGMLDEAKKVYEGLEGNGCNPNAATFRTLVFYLCLNGLYEQGYKVFKESVRLHKIPDFNTLKHLVEGLVMKKKIKDAKGLIRTVKKTFPPNFLKAWKKLEEELGLVSGNAEAREAKESTG
XP_012436950.1	GCF_025698545.1	Gossypium raimondii	Malvales	Malvaceae	29730	Malvales_Gossypium_raimondii_XP_012436950.1	MIIYQSFHFDKIAMIFERFSPFKKLFSLLNQQVRSFARDPFPNKLTHYLHRAKLIDSIRLALRSNSPNSLNPLLQTRLLDSVVVANAFRSAPSADSAISFFENLKQVPNFAHSQNTIFAFATVLAKFKRKEELKALIGDAKDGKFNNVKVGFMNLLFWYSTAGDLQEVLETWEEYRNEENRLSTEAHNIVMGLYAQKGMNFEAVEAFRGMIDQGVIPNSRTYTIVIEHLVRLGKLGAAMEVFTVLPSMRIKRTLKQFLILVEGFVGGERFDVVKSLLKEMREDGKLPGRAMRIYLERMKEAGFAGETDEFLVEMLPDGRIKSVGSCEDSSDEDEDGDDDVNEGVDVHTVKLKPWLDPKALANALKQWSPEVVTILEDAKFVWTSRLVCKVLRNFISPETAWNFFCWVASQPGFSHDIYTVQRMMTLLARHGNVELVDKLINKVRREQMILPFSTIRLLVEFYGISKNADAALKVFRDDRTLCGHISMFNLMLLYSSLLRALTKCRRNTDALDILDEMILNGICPDIQTFSGLIYHFALQGDIKTVQQLFSMIRQSGMEPDAYMFKLLIQAYCKCQRAALAYRAFVDMRNSNLMPDAATKDLLVKSLWQEGRRKEAVIVEERYEETDGVLPLALRGHVWTVSSEDLTRVYSIYSNSVIALA
XP_012436979.1	GCF_025698545.1	Gossypium raimondii	Malvales	Malvaceae	29730	Malvales_Gossypium_raimondii_XP_012436979.1	MLPSSESCYLASLVQKCSSITTLKKARQLHAFLLTTSTTCLHSPSPYLHNNLVSMYSRCNSLSDAKKVFDKTPHRNVVSYNALISAYSRSLNHANLAFGLVSQMGFECLRPNGATFTSLLQAASFVQDRLIGSSLHALLLKSGFLGDVCVQTSLLGMYSNCGDLVSANEVFAGIDGKDVVSWNSTIFGYLRNDKIKEVLALFFDMMKFGVFPTPFTYSMVLNACGKLGNYECGKVIHARVVVSNIVVDLPLENALLDMYCNCGDIEMGLKVFSRIQNFDLVSWNSMLAGLAEHGDGIRAMELFVELKGMYFLKPDEYTFAAVISATSALLASDYGKPLHGQITKSGLESSVFVGTALVSMYFRNGGSESAQKVFSMILKKDVMVWTEMIMGYSRLADGERAIRLLVEMCQMGYKIDSFVLSGVLSACADLAMLKQGEMIHSQAIKSGYDVEMSVCGSLIDMYAKNGNLKAAQSIFSLVSNPDLKCWNAMLGAYSLHGMAENALKLFDKILKHELRPDQVTFLSLLSACSHSGLVERGKLLWGYMKESGCPAGPKHYSCMVSLLCRAGLLDKAEKIIIESPYSEDNLELWRTLLSSCVTFRNLEKGVHAANQVLTVDSRDSGTHILLSNLYAATERWQDVAEMRRKMRGLMLEKDPGLSWIEDKNNIHMFTSGDQLHPYAEVELHRLQGNMKRSVTYDFLSCF
XP_012436990.1	GCF_025698545.1	Gossypium raimondii	Malvales	Malvaceae	29730	Malvales_Gossypium_raimondii_XP_012436990.1	MRSIISRISHCSSLIHQNRVMISSSFSSQTQTHIPAPRRTSIKLNTTDNRITQLHNLCNQKRLKEAIQILNQIERPPASVYSTLIQLCCQNRALNEGKTVHKRMRYSGFLPGIVISNRLLDMYAKCGSLSDAQKVFDEMSEKDLCSWNTLISGYTKLGMLKEAKKLFDEMPERDNFSWTAMISGYVRFDKPKEALELYRMQEMSLLSKLNKFTVSSVLAASAAMGCLIIGKEIHGRITRAGLDFDDVVWSALMDMYGKCGSIDEARSVFDKLVDRDIVAWTAMIDRYFKDGRREEGFELFRQLMKSGIWPNEFTFAGVLNACAAAAAEEIGKQVHGYMSRVYFNPLSFAASALVHMYSKCGNVENAKRVFNGMPQPDLVSWTSLITGYAQNGQPDEALEYFELLLKSNTKPDHIAFVGVLSACTHAGLVDKGLEYFHSIKDIHGLTHTADHYACIIDLLARSGRFQEAENIISKMPMKPDKFLWASLLGGCRIHGNLELAEKAAKALFEIEPENPATYVTMANIYATAGRWDEVAKIRRSMDDKGVVKKPGLSWIEVKREIHVFLVGDTSHPKSKEIHEFLGKLSKRMREEGYVPDTNFVLHDVEEEQKEQNLSYHSEKLAVAFGIISTPPGTPLKVFKNLRTCVDCHNAIKYISKIVNRKITVRDSSRFHCFEDGNCSCRDYW
XP_012437081.1	GCF_025698545.1	Gossypium raimondii	Malvales	Malvaceae	29730	Malvales_Gossypium_raimondii_XP_012437081.1	MSSALLFTSPPPPTPSINRSTLSFAAVTNFPPSPDKLGLLLDKSSSIRHLLQIHAALLRHGLHQHPILNFKLQRSYSSRGRLDYSLALFNRTLNPNIFFYTSIINAHALHGLSQEALFIYTQMLFEGVQPNEFTFSSILKSCSLEHGKMLHSQVIKLGFDSDLYVKTGLVDVYARGGDVGSARLVFERMPEKSLVSLTTMLTCYAKHGELKEARLLFDGMVKKDVVCWNVMIDGYTQHGMPKEALVLFRRMLAAKARPNEITILTVLSACGQLGALESGRWLHSYMQNNDIQVSVRVATALIDMYSKCGSLEDARLVFDRIYYKDVVAWNSMIIGYALHGFSQDALELFHEMCRIGLRPTDITFIGVLGACGHAGLVKEGWSFFNAMREEYEIEPKIEHYGCMVNLLGRAGQLEEAYELVKNMKVEPDPILWGALLGACRLHGNLELGEKIAEYLVSHNLANSGTYILLSNMYAAKGDWEEVARIRTLMKDSGVQKEPGCSSIEVHNRVHEFLAGNLKHPKTKEIYEMLEAMNGWLKAHGYTPQTEIVLHDIGDEQKEQSLEVHSEKLALAYGLISTQPGTPIKIVKNLRVCSDCHAVTKLISKITGRKIVMRDRNRFHHFVNGSCSCGDYW
XP_012437172.1	GCF_025698545.1	Gossypium raimondii	Malvales	Malvaceae	29730	Malvales_Gossypium_raimondii_XP_012437172.1	MHSFLHLFPTTTRSLPCSTISHALSTQQLKPLLTTITEASLNQHHLIQLNSRLASLTRSTRYQDALCLFDEIHCLHHNVKPDHYTLSTALKACASLPNLEFGTKLHAYAIKSGFKPYSHVSNTLLFLYSKTHHLASVERVFNEIEHPDVYSWTTMLSSCSKLGGISYACEVFDKMPKKEVAVWNVMVTGCMENWYQGHGFDLFKQMHFLGLKHDNYSFASVLSTCYIENLGFGRQVQALVVKTGFLFRASVLNAAITMYFNCEDVENACRVLEEVECSVYDGITFNVMIDGLLNVGRVEQALLMFREMLEACLGPSELTFVSLMSSCSCRRVGDQVYAQAVKLGFEQSTSVSNAAITMYSTCGDLNAARLVFERLEQKDIVSWNTLLSTYAQRSSSSSAFVIYMEMRRSGIEPDEFTFGSLLSCSEFIEMGEMIHALVFKNGLISRVQVSNALVSSYSKHGEMNQAYQLFQMSPKNLISWNTIISGFFLNGFPAQGLEQLTKLLISNLRPNSYTFSIAISICASISSLNNGKQLHAYILRHDFSSETSLGNALITMYAKCGTLNWSLRVFNEMIAKDSISWNALISAFAQHGEGKEAVNCFKAMKGVGRVKPDQATFTALLSACSHAGLVDDATWILNSMVNEYGFDPGEDHLSCMVDLLGRAGYLDEAERVIDSKHIEPCSNIWWTLFSACAAHSNLRLARIIAKFLLETEQNNPSVYVLLSNTYAAAGQWEEAARVRESMKNVGVMKQPGSSWISI
XP_012437174.1	GCF_025698545.1	Gossypium raimondii	Malvales	Malvaceae	29730	Malvales_Gossypium_raimondii_XP_012437174.1	MTQIPWTIQNFRNLLKTCISHRNILTGKSLHTLYIKSLIPSSTYLSNHFILLYSRCGLLATAHNAFFQTQHPNTFSFNAIIAAYAKESLPSVAHNLFDQIPHPDLVSYNTLISAYADCGRTEPALELFKKMRDLCFDMDGFTLSGVITASLNDVCLIRQVHCFVVFCGFDSYASVNNALLSCYSKEGFLREAKRVFYEMGECKDEVSWNSMIVAYGQHKEGARALALFQEMVRRGFDVDMFTLASVLTAFTSLEDLLGGFQFHALLIKTGFHQNAHVASGLIDLYSKCGAGMLDCGKVFEEVSGPDLVLWNTMISGYSLHEELSEEALKCFRAMRRIGYRPDDCSFVNVISACSNLSSPSQGRQIHALAIKSEVPNQIQVHNALIAMYSKCGNLPDGRRVFDKMPEHNSVSLNSMIAGYAQHGIGTESLILFDHMLERNISPTSITFISVLSACAHTGKVEEGQKYFKIMKEKFGIEPEVEHYSCMIDLFGRAGKLHEAEKLINTMPFNPGSIGWAAMLGASKIHGNMELASKAANKLLQLEPSNAVPYVMLANMYASSGEWEEAAMVRKLMRDRGVRKKPGCSWIEVNKRIHVFVAEDISHPMIKEIYKYLEEMGRKIRLAGYVSDLRWSLVKEDEIEAGEKEIKLRHHSEKLAVAYGLLSTKDGEPILVIKNLRICGDCHNAIKFMSAVSGREITVRDTHRFHCFKDGQCSCGDYW
XP_012437428.1	GCF_025698545.1	Gossypium raimondii	Malvales	Malvaceae	29730	Malvales_Gossypium_raimondii_XP_012437428.1	MNIPDPFSLSYHNARLLQESLKSNDLLAGKLVHARIIKSGLHFSVILLNNLMNFYSRTGCFSDAQLLFDEMPVKTIFTWNTLLSAYSRQAKMSEATEIFRKIPNRDSVSWSTIIMGYNQLGRFESALKVFDKMIKERVIPTQYTITSVLASCAAIKALDIGREVHSFVVKFGLSGYVSVVNSLLNMYAKSGDPMMTRVIFDRMEYRNTSSWNVMISLHMQHGRVDLARGQFERMCERDIVTWNSMIAGYNQHGHDFDALCTFSNMLRDSLLLPDKFTFINALSACTNLEMLKLGKQIHARIASTNFDTYGPVGNALISMYAKSGGVQIAQKIVEQSGISHLDVIAFTSLLDGYVKLGDLKPARQIFDSLKDRDVVAWTAMIVGYLQNGLNTDAVELFRLMVRDGPKPNNFTLAAMLSVSSSLTSLNHGKEIHASAIRTGQASLVSVNNALITMYARVGSINCARKVFNQIHWFRDVVSWTSMIMALAQHGLGEEALEHFEKLVAAGIKPDHITYVGVLSACTHVGLVEQGRRYYNMMKDFHKIEPTLSHYALMVDLLGRAGLTQEAYDFIEKMPIEPDAVTWGSLLSSCKVYKNVELGKVAAKRLLLIDPDNSGAYSALANLYSVCGKWDDAAKIRKLMKDGGVKKEQGISWVQIKNKFHVFGAEDGLHPQKDEIYKMMAKIWEDIKKIGFVPDTESVLHDLEEEVKEQMLRHHSEKLAIAFALISTPENTTLRIMKNLRVCNDCHSAIKFISKLSGREIIVRDATRFHHFKDGFCSCRDYW
XP_012437429.1	GCF_025698545.1	Gossypium raimondii	Malvales	Malvaceae	29730	Malvales_Gossypium_raimondii_XP_012437429.1	MNIPDPFSLSYHNARLLQESLKSNDLLAGKLVHARIIKSGLHFSVILLNNLMNFYSRTGCFSDAQLLFDEMPVKTIFTWNTLLSAYSRQAKMSEATEIFRKIPNRDSVSWSTIIMGYNQLGRFESALKVFDKMIKERVIPTQYTITSVLASCAAIKALDIGREVHSFVVKFGLSGYVSVVNSLLNMYAKSGDPMMTRVIFDRMEYRNTSSWNVMISLHMQHGRVDLARGQFERMCERDIVTWNSMIAACTNLEMLKLGKQIHARIASTNFDTYGPVGNALISMYAKSGGVQIAQKIVEQSGISHLDVIAFTSLLDGYVKLGDLKPARQIFDSLKDRDVVAWTAMIVGYLQNGLNTDAVELFRLMVRDGPKPNNFTLAAMLSVSSSLTSLNHGKEIHASAIRTGQASLVSVNNALITMYARVGSINCARKVFNQIHWFRDVVSWTSMIMALAQHGLGEEALEHFEKLVAAGIKPDHITYVGVLSACTHVGLVEQGRRYYNMMKDFHKIEPTLSHYALMVDLLGRAGLTQEAYDFIEKMPIEPDAVTWGSLLSSCKVYKNVELGKVAAKRLLLIDPDNSGAYSALANLYSVCGKWDDAAKIRKLMKDGGVKKEQGISWVQIKNKFHVFGAEDGLHPQKDEIYKMMAKIWEDIKKIGFVPDTESVLHDLEEEVKEQMLRHHSEKLAIAFALISTPENTTLRIMKNLRVCNDCHSAIKFISKLSGREIIVRDATRFHHFKDGFCSCRDYW
XP_012437562.1	GCF_025698545.1	Gossypium raimondii	Malvales	Malvaceae	29730	Malvales_Gossypium_raimondii_XP_012437562.1	MPAKVRYMGITFQVHYSPIYLTCLPKQRVYFTHSLRTLFLFNLINFHKSPSIQTRPFSSSSSSSSTSTDFDYLNQFSPFCNSNKAAVTSSLNFINLNERRRITVGLSKMIKLRHGYLLSGFSDKFCPSFLVRIMNIIGTRETAFAFFRFAFRDDSEDAIRSSCTAAHILASQNLRYLAQDVVSWVIRRIGETRSEDLVEFMWEGHYDYESDFSVLDTLMRAFLTAGMGTRALGILCRMRDVGAVPSSSAMTTLFEFLLRVGDYGSVWKMFRDMIREGPCPSNYTFNAMILGFCRKGHLRTAESLLNVMGKYKCNPDVCGYNILINANCIRGWTSSALGWVQLMIERGCTPSILTFNIIVNALCSEGNVVEARKVLNEIQEIGLSPNVAIYNTLINGHVKARDVGQANMLYEEMRSKGIIPDAVTFNILVAGHFKFGRKEDGDRLLRELLVMDLLPDHSLCDISVAGLCWAGRLDEAMEILENMLEKGMRPSVVAYNSVIAAYSRAGLEEDAYKVFKLMMKFSLTPSSSTCSSLLMGLSRKGRLEEAREHLYKMMHKGLPINKVAFTVLLEGYFRKGDLAGAKDIWNEMQCRGIYPDAVAFSAFINGLSKAGLIEEAYDLFLEMSDKGLMPNNFVYNSLIAGFCNLGRINEAQKLRREMKQNGLVPDIFTFNIIINGFCKHATMKSAFDAFMDMHCAGLVPDIVTYNTLIGGYCEAFDMVKVNQFMNNMYANGWEPDITTYNIRIHGFCSSRKMNRAVMMLDELLSAGVVPDTVTYNTMINGVCKDILDRAMIITAKLLKMAFIPNVITTNVLLSHFCKQGMPRRALMWCQKLSEISFEFDQVSYKIMDQAYRNIHEDIEFSKATSGKSLLLEFLMYITYDYFSRSRHKQEMNPESFELIV
XP_012437683.1	GCF_025698545.1	Gossypium raimondii	Malvales	Malvaceae	29730	Malvales_Gossypium_raimondii_XP_012437683.1	MNTTLTVSKHSKLLRPYLLKHNRRFCTEPNPQPLTPPQDDEQRITQTVQHLLETPHQEWSSSQPLQSLLFSSPLPSPRSILKTTRSLPSYCQALNFFQHLRENSLSTNTQSLSHSLQALLELAGREPDAASRLFELYQASKEWSVPLTVNAAALLIRYFGRLEMVDKSIVVFDEIDLSIKNTHIRNILIDVLLRDGRVDRALNVLDEMLQPVSQSPPNDVTGDIVFYGLTKRGRKGRNVSEEELIKLVLNLGKHSVFPRTNWLTQLVSSLCRNGKINQAWDVLHEQLKLGAPIESPTFNVLLTGLVRCGDVKRMNTALAEMKESGVQPDVVTLGIVINQLCKLRRVDDAMEVFNKMGEETGIDGVSVEADIVILNTLINGLCKVGRQEEGLDLMEKTKSNKGLVPNTVTYNCLIDGFCKVGEVEKGKELFEKMQQDGVSPNAITVNTLVDGMCRHRRINSALEFFGDMKEKGVKGNAAAAYTTLITAFCNADNFCKAVDLFDEMVRSGCSADAIVYYSLISGLCRAGRMDDAGNVYSKMKVAGFHPDIVCYNSLISGFCKKKKVDQAYEIVKEMEETGVKPDTITFNTLIAHFCKAGNFTLAHRVMKKMVKEGLAPTVATYGALIHGYCINGKLDDARKIFNNMSSTSKVPPNTVVYNILIESLCKNNDVKAALSLMDEMKAKGVKPNTTTYNAVFKGLKENNLLEDAFILMDSMIEHGCSPDYITMEILTQWLSTVGESDKLKSFVQGHKVSTLTA
XP_012437712.2	GCF_025698545.1	Gossypium raimondii	Malvales	Malvaceae	29730	Malvales_Gossypium_raimondii_XP_012437712.2	MFSQSRNARKLFAEITQRIKSSPTRISATLFHRNSSHDDTVEPNAENDHVLVSWTSKLSKLVKQGQPEEAICLFKRMLLLKSNQRPNYVTILSLIKALDALHWDVLVMMVHGLVVKMGFISEPSVLTALIGSYSVYGMGTCWSLFHQIRDKDVVLWSAVVYACVKNKDYLEALELFRRMQFIGLKVNHVSIVSILPACANLGALRLGREIHGFIIKRMFSHVISVQNSLVDMYAKCRNLESGIRVFDGMLEKDLVSWRTVIRGYIENEFGIEAINIFSKMQLLSFFAPDEFVVRDMIMAVLQSGENKLGSAFHCYIMKNGFLAFVSVATALLQMYAKFGMVCSARSVFDHIGNKDVIAWNAMISAYTQSKLPFNAVDTFTQMLHMNAKPNEFSLISLLQMCSLMASQEVSHELGDSIHAFIEKVGYSRNVYLSSALIDFYCRSGRVKQGKALFDEVPVKDLICWSSLINGYGLNGYGIEALETFSNMLDCGIKPNEIIFLSVLSACSHCGLEYEGWNWFYSMKEKYNVTPKLAHYACMVDLLSRQGNIEQALDFVKKMPMEPDKRIWGAILAGCRLTPGPIEIVEFVVEQLATLDPQNSTNYYTILSDLYASEGREEDVERTRRLVENA
XP_012437788.1	GCF_025698545.1	Gossypium raimondii	Malvales	Malvaceae	29730	Malvales_Gossypium_raimondii_XP_012437788.1	MNQLKQSLASTLKNGLQRHQTQLLIIQFLRFPNIPYAHNLFDLLPNKTVFLYNKLIQAYSSVNQSHQCLTLYSQMCFNNCSPNQHSFIFLFPACASLSSLSHGQILHTHLLKSGFGLDCYALTALLDMYAKLRVLKFARQVFDEMRVRNVPTWNALISGYSRCGDMKEALELFKSMPQKNVVSWTSMISGYSQNGQFSSALDMFLRMEKESRVKPNRVTIASVLPACANLGALEIGERIEAYARGNGLFEDLYVSNTILEMHARCGKIEVAKRVFDEIGKRRNSCSWNSMIMALALHGKSIEALEHYEQMLHEGTAPDNVTFVGVLLACTHGGLVTKGRELFESMAKNYNINPKLEHYGCMVDLLGRAGALQEAYDLIKTMPMKPDAVVWGALLGACSFHKNVKLAEKAAQPLFRLEPWNAGNCVILSNIYASRGQWDGVAKLRKMMKGGQITKAAGYSFIEEGGEMHKFLVEDKSHPRCDEIYETLHRISIVMKLQNKLIDFRSELTV
XP_012437824.1	GCF_025698545.1	Gossypium raimondii	Malvales	Malvaceae	29730	Malvales_Gossypium_raimondii_XP_012437824.1	MLQCFLRSSKTVTTVPRSLTSLINPSFLLFYSSSPNPPPNQRQPSPSPIASPTRVLKLISAQSDPLLAKEIFDIATTQPGFRHSYSSFLVLILKLGRSKHFSLVDDLLVRLKSDQYRVTPTLFSYLIKIYAEADLPEKALSVFYKMLEFNVKPLPRHLNRILELLVSHRNFIMPAFDLFKTAHKYGVFPNTKSYNILMGAFCLNGGLSIAYKLFNKMFERDVMPDVESYRILMQGLCRKSQVNRAVDLLEDMLNKGFEPDSLSYTTLLNSLCRKKKLREAYKLLCRMKVKGCNPDIVHYNTVILGFCREGRAMDAVKVLEDMPSNGCLPNLVSYRTLVGGLCDQGMFDEAKKYMEEMLSKGFSPHFSVSHALIKGFCSVGKIDAATEVLGEMLELREVPHTDTWGTIVPTICEDYETEKMEEILEEVIKVEIKRDTRIVEAGIGLENYLIRKIRNRSK
XP_012437825.1	GCF_025698545.1	Gossypium raimondii	Malvales	Malvaceae	29730	Malvales_Gossypium_raimondii_XP_012437825.1	MLQCFLRSSKTVTTVPRSLTSLINPSFLLFYSSSPNPPPNQRQPSPSPIASPTRVLKLISAQSDPLLAKEIFDIATTQPGFRHSYSSFLVLILKLGRSKHFSLVDDLLVRLKSDQYRVTPTLFSYLIKIYAEADLPEKALSVFYKMLEFNVKPLPRHLNRILELLVSHRNFIMPAFDLFKTAHKYGVFPNTKSYNILMGAFCLNGGLSIAYKLFNKMFERDVMPDVESYRILMQGLCRKSQVNRAVDLLEDMLNKGFEPDSLSYTTLLNSLCRKKKLREAYKLLCRMKVKGCNPDIVHYNTVILGFCREGRAMDAVKVLEDMPSNGCLPNLVSYRTLVGGLCDQGMFDEAKKYMEEMLSKGFSPHFSVSHALIKGFCSVGKIDAATEVLGEMLELREVPHTDTWGTIVPTICEDYETEKMEEILEEVIKVEIKRDTRIVEAGIGLENYLIRKIRNRSK
XP_012437947.1	GCF_025698545.1	Gossypium raimondii	Malvales	Malvaceae	29730	Malvales_Gossypium_raimondii_XP_012437947.1	MRIITPILPRKNPRHLSTLPTINLDNDINNCLQKTRFNEPQKLFHQTPIAGNIFSWNAMMKPNLGNGQTEHAQELFDEVSLKTRASWNTFLSSLNKRQNPEVVYKGFLEMGRVGFKPKESTISTLVSAVSETKFNVLVPQVHALVVCLGLNMSMFVGPVLMKWYSRMGDVEGLGRVFDEILVKNAACWNALVSGYMEVGYFKQARRVFDKMPERDIVSWTSLIDGYIRNKWVNKARSMFNKMNQKNVVSWTAMINGYVQNERFREALKLFVLMLRSDTRPNQFTFSNVLDACAGCSYLITGLQVHSCILKFGIPQDLVLSASLVDMYAKCRNIDAAFCVFESMQEKSLVSWNSLIGGYARQGLGRRALQEFDRMISTGINPSQVTMFNVLLACRGSGLVKEGERQFNSMDCKYGIQPGLEHYACMMEIYGKAGQLGKAETLIKGMILKFDVVLWVYAAFRKIHGGTGKRSGVIEFRPSKEMKQRRNIAKQKVLSQIESPVEVK
XP_012437950.1	GCF_025698545.1	Gossypium raimondii	Malvales	Malvaceae	29730	Malvales_Gossypium_raimondii_XP_012437950.1	MASTPPHCSITATTKPYQNHQYPQNHFKNHRNHHHNNNRNQPHPQKFSLSKPPPSSSNATKHTTAAASAASASSARAPISQTPAPFPSLAPDFSGRRSTRFVSKMHLGRPKTTVNTRHTSVAEEVLQLALFNGQTSLENVLVSFESKLCGSDDYTFLLRELGNRGEHEKAIKCFQFAVRRERRKNEQGKLASAMISILGRLGKVELAMGIFETALREGYGNTVYAFSALISAYGRSGYYDEAIKVFDSMKNYGLKPNSVTYNAVIDACGKGGVEFKRVVEIFDEMLSGGVQPDRITFNSLLAVCSRGGLWEAAMNLFSEMVNRGIDRDIFTYNTLLDAVCKGGQMDLAFDIMEEMPANVLPNVVTYSTIIDGYAKAGRFNDALNLFNEMKFLGIGLDRVSYNTLLSIYAKLGRFEEALDICREMEGSGIRKDVVTYNALLGGYGKQGKYDEVRRLFDEMKAQRVSPNLLTYSTVIDVYSKGGLYEEAMDVFREFKRAGLKADVVLYSALIDALCKNGLVESAVSLLDEMTKEGIRPNVVTYNSIIDAFGRSTTSECLSDTGQISELQTKTSSLVIECGIEADATDGKDNRIIKIFGQLAAEKGGQAKKGCGVKQEILCILEVFQKMHELEIKPNVVTFSAILNACSRCDSFEDASMLLEELRLFDNQVYGVAHGLLMGYRENVWIQAQSLFDEVKSMDSSTASAFYNALTDMLWHFGQKRGAQLVVLEGKRRQVWENVWSNSCLDLHLMSSGAARAMVHAWLLNIRSIVFEGHELPKLLSILTGWGKHSKVVGDGALKRAVEALLTGMGAPFQLAKCNLGRFISNGPVITAWLRESGTLKLLVLHDERTHLENTRFQEISNLQTIPL
XP_012438168.1	GCF_025698545.1	Gossypium raimondii	Malvales	Malvaceae	29730	Malvales_Gossypium_raimondii_XP_012438168.1	MKLVIGSNPWTYSCISRILRVVAYSTNTLSPNASPSKPPDTLPIRVSRSGHPKASIVPVLNQWLEEGKAIKQSMLHTIIRHLRSFGRFKQALEVSEFMSEEMRYGISVGDMAVRLDLISKVHGIEQAEKYFDSLPDTMRTFQVYGALLNCYAHHKCLEKAEATLQIMRESGHLSNAVSYNVMLNLYSRLGKHDKLDVLMQEMKEKGIKHDAFTNNIRLNAYASSSDIEGMEKFLTTIENDVEVSVDWHAYVAAASAYLKARLTEKALEMLSRAEQLVTQASRKHAYEIFLTLYTNLGRKDDVYRIWRLYGNLGKFFNSGYLCMISSLVKLDDLDGAERILAEWESGYSYYDARIPNVMISAYCRRGFIKKAEAYTVSLIERGVIKEPDAFILNSLATGYQMDGQMSKAVETMKAAILSSSSGWKPNLCTLAACLKFLEGEDNLEAAKELLQLLQVRGHLSNDVYNGLVKNILDGNVDVSALDQTKGGSETLDEESTRTHEGQIEASS
XP_012438211.1	GCF_025698545.1	Gossypium raimondii	Malvales	Malvaceae	29730	Malvales_Gossypium_raimondii_XP_012438211.1	MIRLLTTRAPRPSNISAVHQKINSFVCSSLCGFSAQAANQTQQNPSSINRPSSHFDSHMYGALLQRCLQNDDPISAMGLHCKILKRGNCLDLFATNILLNVYVKAELLSEAEILFDEMPERNTVSFVTLVQGYAQCLQFSEAMGLFTRLHREGHELNPFVFTSILKVLVSMECAELGWNLHACIYKLGHESNAFIGTALIDAYSVCGCVDFAREVFDGIRCKDMVTWTGMVACYAENHFFQEALEAFSQMRLVGFKPNNFTFAGVFKACIGLEALDIAKGVHGCVLKTRYEYDLYVGVALLELYTKCGDIGNVQQIFEEIPKTDVIPWSFMISRFAQSDQSEKAVNLFCRMRQSFVVPNQYTFASALQACATLGDLDLGKQMHSLVLKVRLDADVFVSNALMDVYAKCGRIEDSLELFEKSLNRNDVSWNTMIVGYVNCGDAEKALSLFLEMLENRAQATEVTYSGVLCASAGLTALELGTQIHSLTFKTNYAENTVVHNALIDMYSKCGRIRDARLVFGMMNERDEVSWNTMISGYSMHGLGMEALKIFQMMQDRGHKPNTLTFVGVLSACSNSGLLDEGQAYFSSMLQEYGIKPCIEHYSCMVRLLGRSGHLHKALKLIEEIPFKPSVMVWRALLGACVIHKNVELGRMSAQRILEMEPEDDATHVLLSNMYATARRWDNVTAIRQSMKKKGMKKEPGLSWIENQGRVHYFSAGDTSHPDMKVINGILEWLNVRTRRAGFVPDCNAVLLDVDTKEKERLLWVHSERLALAFALFKTSSGSQIRIIKNLRICVDCHAAMKLISKIVQRDIIIRDMNRFHDFHDGICSCGDYW
XP_012438378.1	GCF_025698545.1	Gossypium raimondii	Malvales	Malvaceae	29730	Malvales_Gossypium_raimondii_XP_012438378.1	MKLISATLSFLTKMLVSLRNLLHINRRIPARVSHPFLLFQNPHLLSFSPPSNNSIVFCPFVLFTSFCFVIKFPFGTKSNCNTNIFLDDFSRESLCKIIRQDQWNDPKIVSLFGSSLAPIWVSKILVGLKQEPHLALKFFKLAKTQKGFSPTSESYCRLVHILFYGRMYFDATAVLKEFVLSRRGVVFPGCDFFDVLWSTRNVCPYGFGVFDALFSVLVDLGLLEEASRCFTKMKRFRVLPKVRSCNAFLHRICKSGRRDQSRRFLEEMVGAGIAPSVYTYNIVIDCMCKEGDLETARMLFRQMKEIGLTPDVVTYNSLLDGYGKVGFLDEVLFYFEEMKNVGCEPDVITYNALINCFCKFQMMPRAFEFFREMRNKGLKPNVVTYSTFIDAFCKEGMMQQGIKFLVDMRRLGLLPNEYTYTSLIDANCKAGNLTEALKLANEMLQANIALNIVTYTTIIDGLCEAGRTKEAEEVFRAMLKAGLTPNVQTYTALTHGYMKVKKMEHALNLLKEMKEKSIKPDLLLHGTIIWGLCNDDKIEETKFVTDEMKASGLSLNPVIYTTIMDSYFKAGKTIGALNLLEEMWDLGIEVTVVTFCVLVDGLCKNGLVLEAINYFNRMPDFNLQPNVAVYTVLIDGLCKNNFIEAAKSMYDEMLSKNLVLDTTAYTALIDGNLKHGNFKEALNLRDRMIEMGMELDLSAYTSLVSGFCRCGQLEKAREFLDEMISKRILPDEILCIGVLRKYYELGHVTEAIELQNKMAKMGLITSPVHLAVPSVQT
XP_012438526.1	GCF_025698545.1	Gossypium raimondii	Malvales	Malvaceae	29730	Malvales_Gossypium_raimondii_XP_012438526.1	MQWRLRLTSNLKTSTTMVTKLLTFFHRQVSVSLTKREPYLQLRSLSYFTDQPFEYPSLDPSLASLHSVSSNPCFALLSFCKNIDCLKEVHALFIINGIKGDLLCDTKLVSLYGSFGHVGYAGSVFDRIPEPDFYSWKVMIRWYFLNDLYTEIIGFYGRMRMSVRGFDNVVFSVVLKACSELQDINEGRKVHCDVVKVGNPDSFVQTGLVDMYAKCRQIKCARKVFGEIFYRNVVSWTSMLAGYVQNNCSKEALVLFNRMREAMVESNQFTLGSLVTACGKLGALHQGKWVHGYIIKTGIELNSYLVTAILDMYVKCGSLRDARSAFDALPSVDLVSWTAMIVGYSQSGFPDEALKLFVDKRRFGILPNAVTIASLLSACAQLSNLSAGRLVHSLGIQLGLIDPTVINALVDMYAKCGVIRAASYIFETVSDKNLIAWNSILSGYSQNGLAYDALELFHQMRSNSVSPDAVTLVSIFSACASVGAFQVGSSLHAYTMKNGLLSSSVYVGTALLNFYAKCGDSKSARVVFDNMGEKNTVTWSAMIGGYGIQGDSCGSLALFNDMVKENLEPNEVIFTAILSACGHTGRLGEGWKYFNSMCKDYKFVPSMKHYACVVDMLARAGRLEEALDFINKLPIKPDLSLFGALLHGCGLHSRFDLGEVAIKKMLDIHPDKACYYVLISNLYALDGRWSQVNEVRELMKQRGLSKDPGCSITEMENNNTLSFSGVACPA
XP_012438652.1	GCF_025698545.1	Gossypium raimondii	Malvales	Malvaceae	29730	Malvales_Gossypium_raimondii_XP_012438652.1	MKTLLKKLYYSTLACSGPTNSNLISCYFSLINSSPNCKHLRHLHARLLRTSLYDNVVLSSRLVLAYSRHKHLVPYSLSVFFHMPQRNIYSWNIIIGEFSRSNSPCQAIHLFLHMWQSSNVRPDDFTLPLVLRACVGCGLVKLAVSFHGLCVKLGFERSPFVASALVFLYVSFGKIFYARVLFDGMPKRDAVMWTAMLDGYAKHEEPTLGLELFREMVDAGVTPDWVVMLSLVLMCGQLGWLKHGKSVHGWCVRRWLGMELNLGNAIVDMYLKCAMLTYAHRVFDMMNQRDVISWSSLILGYGLSGNVTTALELFEDMIAKGIKPNEVTFLGILSACAHGGEAEIATSCFEMMRDYGVTPELKHYASMVDCLARAGLLELAEDFIKGMPMEPDAAILGAIVAGCRVHNNVEVGERIAKKLISLEPEKAGYYVLLSNIYAAASKFDEAEKVRELMKGKNVSKVAGCSLIESKTWLSSSPKQ
XP_012438751.1	GCF_025698545.1	Gossypium raimondii	Malvales	Malvaceae	29730	Malvales_Gossypium_raimondii_XP_012438751.1	MRSVLNKQFHTHISYSSCKCISTLAAIEAPSIYSVENDKTSPTFSSASNFVIDYRRSRNYAIKSTKILHAHLLKTSKLQTYIFVANNLLDRYCKWGSMEEAVKLFDKMPEPTVTSWNTLISGFNYNKLFESSWLWFSKMWISGFEPDEISYRNVLSACVAMQSISFGKQVYSVTMKNGLYSNGYVRTGMIDLFAKCCAFWDALRVFYDVSGCENVVCWNGIISAAVRNEENWIALDLFVQMGKQFLMPNSFTFSSVLTACAALKELEIGKEVQGWIIKCGGVDVFVGTALIDFYVKSGDMDEAVKAFSWMPTRNVVSWTAIISGFVQKDDCINALKFFKEMRYMNLEVNNYTATAVISACAKLNMIEEATQIHSWVIKSGFCMDSVIKVALVNMYSKIGVIGMAEIVFKEMESIRSSADTLAVLISSFAQKQSSQYVIELLTRMLKEGVRPDRFCTSSVFSVIECLKLGRQMHCYTLKTGLIFDLSVETSLFTMYSKCGTLEDSLKVFQSMPVHDNISWASMIAGFTEHGYAERAVQMFKDMQSEDTKPDQMTLSATLSACCSLCCLRKGKEIHGYAIRAGLGSEALICSTLITVYSKCRALQLARKVFDMLVQKDLVSYSSLISGYAQSGLVQEAVSLFCAMMNSNLAINSYTLSSILRACALPKKSGIGTQLHALVIKVGLDSEVSVGSSLVMMYSERGSIKDCETAFNEIDKPDLVGWTAMISSYAQHGKGLEALRIYEVMKKQGINPDPVTFVKVLSACSHSGLIEAGHYHLNSMAKDYGIQPNCRHYACMVDILGRSGKLKEAEKFINNMPIEPDAFIWGTLLAACKVHGDVELGRLAAKKVIELEPSAAGAYVSLSNICADMGQWEGALEIRSLMEGSGARKEPGWSSM
XP_012438752.1	GCF_025698545.1	Gossypium raimondii	Malvales	Malvaceae	29730	Malvales_Gossypium_raimondii_XP_012438752.1	MSPALLPKHVAAVVKHQRDPLKALQMFNAVKKEDGFKHTLLTYKCMIDKLGFHGEFEAMEKVLLEMRLNVDNSLLEGVYIGCMRNYGRKQKVQEAIDVFERMDFYNCEPTVLSYNAIMNILVEYGYYNQAHKVYMRMRDKGIIPDVYTFTIRIKSFCRTKRPHAALRLLRNMPMLGCEINAAAYCTVVGGFFEENHHIEAYELFDEMLKLGIAPNITAFNKLIHILCKKGNVRESEKLLNKVMKRGVSPNLFTVNIFIQGLCRKGALNEAVSFLNGVAKEGLKPDTVTYNTLICGLCKSAKVVEAEIFLHKMVNEGLEPDGFTYNAVIDGYCKLGIIQDADKILNDAVFKGFIPDEFTYCSLINGLCQHGETDRAVAVFNEALGKGLKPNIIMYNTLIKGLSLQGLILQALQLMNEMSENGCSPNIWTYNIVINGLCKMGCVSDANNLLNDAIAKGYLPDIFTFNTLIDGYCKQLKVENAVEILNQMWNYDVIPDVITYNSVLNGLCKTFKSEDVMETFKTMMEKGCIPNVITYNILVESLCKARKVNEAMDLLEEIEKKGLSPDIVSFGTLIHGFCDNGDLDGAYKLFRRMGQRYKVCHTTATYNIMINAFSEKLKINMAEKLFHEMGENGCTPDSYTYRVMIDGFCKTGIVDSGYDFLLEKVTKGFIPSLTTFGRVINCLCIENRVNNAVGLIHLMVKKGIVPEIVNTIFESDKKEIAAPKIVVEDLLKKGHITYYAYDLLHDGVRDKKLLKKLQSG
XP_012438782.1	GCF_025698545.1	Gossypium raimondii	Malvales	Malvaceae	29730	Malvales_Gossypium_raimondii_XP_012438782.1	MLVKEAILANPPNSRALQQHLISLLQNPKIIKQKLTQVHTQIIINGFSQKNYILVHLLSFYATSSNLLQAFKLFRSIEKPSTTVWNQVIRGCSRTEIPERSLELYKQMVALGAIPDGFTYSYVLSACTRSGMLREGELIHGRVLVDGYSSNVFVRTNLINLYGMVRVGDGIVRARKLFDEMAERNAVSWNSLLAGYIRCGDVDTARRVFDEMPDKNVVSWTTMIAGFARNGKCKQALSFFKQMRRARVELDQVALVAALSACAELGDLELGKWIHSYIKETSQFRNQQLLVSLNNALIHMYASCGLIEEAYEVLRCMPERSTVSWTSMITGLAKHGFAQEAITVFECMLSLGEREVKPDEITYIGVLFACSHAGFVKKGQHYFTQMTTHWRIKPRIEHYCCMIDLFSRAGFFDEALNLIETMPLTPNDAVWGALLGGCRIHKNVELASQVAQKFDVELDPNNAAGYLVLLSNVYATAKRWQDVANVRQKMIESGVKKPAGRSRVQIDGVIHDFQAGDYTSRHTSSIYDILWQVTRQAKQQGYELDIFEAMPVVE
XP_012438783.1	GCF_025698545.1	Gossypium raimondii	Malvales	Malvaceae	29730	Malvales_Gossypium_raimondii_XP_012438783.1	MMKIFKRVHLIRTKLYKFSASAHQSTSHLHSNLKPPKANQTLKTYLTSNCNAKAILFFRQLLRHNPSSIDSFSFLFVIQACTKSPFSLEGQQLHANLIKFGFHSVIHLQTSLLNFYSALGNLLYAHHVFDEILSKNTISWTALISAYVVNQKPQKAVELFQKMQMLDVEPDQVTLTVALSACAHLGALEMGEWIHAFVRRKPELMADAGLNNALINMYAKCGEIQTARNLFDSLGEKDVTTWTSMIVGHALHGQANEALGLFGEMEEIKWKNSKNKEEGNRGSSTILPNDVTFIGVLMACSHGGMIEEGKKYYRRMVNYYGLKPREVHFGCMVDLFCRAGLLKEAYNFIIEMPGQANAVTWRTLLGACNINGEIELGEKVKLQLQELEPGYVGDSVAMSNIYAAKGMWDKKVEVRDQIKQLRRAPGCSSIEVASEISEFISGDDDHPLKTEIYEALKYLTISMKAYDYSLQISSLLEF
XP_012438797.1	GCF_025698545.1	Gossypium raimondii	Malvales	Malvaceae	29730	Malvales_Gossypium_raimondii_XP_012438797.1	MIRLLFPIWSGRQRLANLLRYCSKNSLLDQGVQVHAASLRMGFGFDLMLSNDLIEMYSKCGVMDTASLVFDRMTERNVVSWTALMCGHLQNGNARATLSLFFQMVFSCLKPNEYTFSTNFKACGILNVPEIGMKIHGMCVLTGFETVPVVGNSIVDMYSKCGRINEAVMMFNVLPVKNLISWNTMLAGYTLAGQGEKALLWFHRMLENGEIPDEYTLTTVLKACSRLGKIREGSMIHGFLITSGFPCSGKAAIAGSLIDLYVKCGNLAEARRVFNQIGEKNVISWSALILGFAQEGNLAEAIELFKQLQNNSKQVDGFVLSSMMGVFADFALVEQGKQMHAYAVKVPSGSEISVSNSIVDMYLKCGLLDEAERLFNEMPARNVVSWTVMITGYGKHGIGKEAIRLFNQMQSNNIEPDGVTYLATLSACSHSGLIKEGEEYFSQLCRNRWVKPGIEHYACMVDLLGRDGRLKEAKDLIENMPLKPNVGIWQTLLSACRVHGNLQLGKEVGQNLLTLDGENPVNYVMISNIYAEAGYWKEYEQVREMAKAKGLRKEAGRSWVEIDKVVHFFYGGDDTHPMVDKIHQVLKEMERRMKEEMGYVHGVKFALRDIDEESKVESLRVHSEKLAIGLALCHGGWDEARVIRVFKNLRICGDCHDFIKCLSKIVKVVFVVRDANRFHQFKDGLCSCRDYW
XP_012438800.1	GCF_025698545.1	Gossypium raimondii	Malvales	Malvaceae	29730	Malvales_Gossypium_raimondii_XP_012438800.1	MRFLFPPVWHRFLTQIINTHKPKNILHSLYSSSTTSPELEELRKVVSSSIGGLDDLESSLNRFKLSLSSLLVTEVIKYCENVAPTRRLLRFFLWSVKSLSYSLEDKDFNYAVRVFAKRKDHRAIEILISDLRNEGRLMESQTFSVVTDTLVKLGREDEALGIFKNLEKFKCPQDGFSLTAIVNALCAKGHAKKAEGVVYHHKDKIAGVEPCIYRSLLYGWSIQENVKEARRVIKEMKSAGVELDLYCYNTLLRCLCGANLKCNPSGLVPEALNVMMEMRSYRIAPTSISYNILLSCLGKTRRVKESCRILDLMKKTGCAPDWITYYLVARVLYLTGRFGKGNMIVDEMIEQGLTPDCKFYYDLIGVLCGVERVHFAVELFEKMKRSSLGGYGPVYDVLIPKLCRGGNFEKGRELWDEAAALGVSVSFSTDVLDPSITQVFKPTRKVKEFNLKDCKMAKNTVNMKHKIIKGNKGKKKISQKNKSVSK
XP_012438895.1	GCF_025698545.1	Gossypium raimondii	Malvales	Malvaceae	29730	Malvales_Gossypium_raimondii_XP_012438895.1	MPPLTSLQLRRLLHRCVSSPSPFQPHALLSPKPQFTPTHFPKLPFVISKPFSTQNPSPQTPDPVALSLSAELLKDPSLDPLAITPRLQLHFSHIKPTPLLISQTLNLSPEAGRTVLGFNDWVLSDPDFNHTDETLSFFVDYFGRRKDFKAAHDLLVNHKSVAGPKTLNSSIDRLVRAGRPTQVLGFFERMEKDYGFNRDKESLKLVVEKLCENGYASYAEKLVKDSANEIFPDEMICDLLIKGWCVDGKLEEARRLAGEMYRGGFEIGTMAYNAMLDCVCKLCREKDPFRLHSEAEKVLLDMDFNGVPRNVETFNLLLNNLCKIRKTEDAMKLFFRMGEWGCYPNAESYLIMIRSLYQAARIGEGDEMIDGMKSAGFGDQLGKKEYYGFLKILCGIERVEHAMSVFKKMKADGCEPGIKTYDLLMGKWCAHNRLDRANALYNEALKNGVPVEPKPYRVDPRYMKKTKAVKKEKKRETFSEKMARKRRRLKQIRLSFVKKSKGRMRSA
XP_012438998.1	GCF_025698545.1	Gossypium raimondii	Malvales	Malvaceae	29730	Malvales_Gossypium_raimondii_XP_012438998.1	MEISLACYQSISLDKIQNSFRFPSSIHEVFRTKPLFSDYCFRFNRRKCGNPCDKIKCFSLEQGLQPRRPKPKPSRNTDSDLKETEETHVKRPSVGICSQIEKLAFCNRYREALELFEILELEGGFDVGLSTYDALVSACIGLGSVRAVKRVFSYMISNGFEPDQYMSNRVLLMHVKCGMMIDARSLFDEMPERNLVSWNTIIAGLVDVGDYFEAFRLFLLMWEEFSDCGSRTIATMIRASAGLELISVGRQLHSAAVKFGVGEDIFVSCALIDMYSKCGSIEDAQWAFDEMPEKTTVGWNSIIAGYALHGYSEEALSMFYEMRDSGVKMDHFTFSMIIRISSRLASVEYAKQVHAGLIRHGFGLDIVANTALVDFYSKWGRVEDAKHVFDRMPCKNTISWNALIAGYGNHGWGAEAVELFEQMLREKMRPNHVTFLAVLSACSHSRLFERGWEIFQSMSRDHKIKPRAMHYACMIELLGQEGLLDEAFALIRGAPFKPTANMWAALLTASRVNVNLELGKYAAEKLYGMEPEKLSNYVVLLNIYHQSGKLKEAAGVLQTLRRKGLRMLPVCSWIEVNKQSHVFLSGDKSHVQTNEIYEKVDSLVHEISKHGYVPKEKTLLPDVDEQEQRILLYHSEKLAVAFGLINTMKGSPLQIVQNHRICNDCHNAIKLIALVTRREIVVRDASRFHHFKDGSCSCGDYW
XP_012439019.1	GCF_025698545.1	Gossypium raimondii	Malvales	Malvaceae	29730	Malvales_Gossypium_raimondii_XP_012439019.1	MLAISAANSHFIAHLPAPSNDPNPRAKPISNKPNHLQILKKCTHLIQFKQVHAQFIKTPLHQSNTYLSKLIQALVDSGDLPYARQVFDQVTQPSTFAFNTMIRCYGTNNLGHDGIDLYIRMRHQGVDADNFTYPFLLKACSGLKQGKGVHSLVVKDKRFSSEIHSLTSLTTFYCSFGDVGSARLLFDSMPERNVVTWTGIIKGYVKQKRYKEGIELFNQMKNYGVEINELTLVCILSACANLGALEIGQWVHEYTDRKRIFLNPKLGAALIDMYGKCGHIDKAYRVFKTLPCKGVYVWNALIGGLAMHGYGIEAIKRFREMQGNGIKPDRITFISVLSACSHSGLVEKGKEIFHSMRKDFGFEPGIKHYGCFVDILCRAGLLNEAYEVIMNMPMEPNAVLWGTLLNACAAAANVELAEAAMERLMVLEPCNDGNYVLMSNIYAVKKRWNDVARIRKIMKDEQILRNPGHSSIEVDNVVHEFRVGDVRHPCSEQIYDMLEKVVITIKEPYF
XP_012439066.1	GCF_025698545.1	Gossypium raimondii	Malvales	Malvaceae	29730	Malvales_Gossypium_raimondii_XP_012439066.1	MLRNGVKKLTLETSSAAIGFTSLLSAPDFLHYSRDHRSVYKVLEACRLSSDYKAASAIHARIFKLGYGTYPSLVASLVSTYLQCDRLLLARKLLDQVFRLDFNVVIVNLVIEHLMGLGEYGFAKKCFHKTPVRDVITWNLMIGGYVRNARFEEALSFFREMLDSNVEPDKFTFASVMTVCARLGAINHALWVHRLMTKKEIELNPILSSALIDMYSKCGRIQTAKEVFNSADHSDVSVWNAMINGLAAHGLPFDAIAVFSKMEVENIFPDSITFIGILTACSHSGLVEEGRKYFNLMSSRYSIEPQIEHYGVMVDLFGRAGLLEEAYAVIEAMPVEPDVVIWRALLSACRIYQKPKLGEVAIANMSRLKSGDYVLLSNMYCSMKRWESAELVRELMKKKGIRKIRGRSWIELGGVIHRFKAGDRSHPETEGLYKVLDGLIRRTKLEGFLPQTDLVLMDISEEEKEGNLNHHSEKLALAYGILKTSPGREIMISKNLRICHDCHNWIKLVSKLLIRVIIVRDRIRFHQFEGGSCSCEDYW
XP_012439195.1	GCF_025698545.1	Gossypium raimondii	Malvales	Malvaceae	29730	Malvales_Gossypium_raimondii_XP_012439195.1	MGNRVQTIKSSKANFPRYLIRLTGYFSSSLLPPNKKFSSRIPVGCKLKHPILFIGSHGLFSNVHPLFAAKSFHFSTVVQPFAKMSQRDSYRLYTQFYDVIDLLKSSTARPSLVTATIAHCLAIKIGALAHLPACTSLLTAYSRAKYFISALALFDEFCDRDVILWNAMINAAVENKSYNVAMQFFVEMTEVGVAFDSTTLLLIVSSLSHMKYLKHGKSFHCLSIKVGMLGDCSLCNALLDMYAKCGDLTSSQSMFTWMDCRDVISWNSMVNGFLYNGHPGKSFWCFREMISLGIRVDSMSLSCAISASAASGELSSGQTIHAWGIKQGYNFDISCSNSLISLYSESGDIEASKSVFKEMVLKDVISWNAMIGGFASNGMILETFDMLYKMQLTGYAQPDVATLFTIISLCAERMLLREGKTVHGFTIRRQMISDLWVINSLLDMYSKCNCIIKAELLFNAIPERDLVSWNVMISGYSRNGYSKEAQSLFKTLTHQCLQLSFSTVLAVISSCISLDSLQFGKSIHCWEIKAGLSSNILMVNSLMHMYINFGDLSAAFMLFDTISSEEDIACWNTIIAGCTNNGHFREALATFNWMRQVMDVMCDSITLVNVISACGNLLLIYEGKSLHGLAIKTFVGSETRVQNALITMYGRCGHTKSARSVLDFCSSRNLCSWNCMISAFSQNKEGRRALELFHFLEFEPNEITIVALLSACNQLGLLRQGKQIHGLVLRIGIFENSFISAALVDMYSNCGQLDLGWQIFTRSKDKSIAVWNSMISAYGYHGNGQMAIQLFHKMCDSGVRPSKSSFVSLLSACSHSGLVNEGLWYYMVMLEEYGVEAVTEHQVCVVDMLGRAGKLEEAYEFIKQIPGEAGVGVWGALLSACNYHGNMEMGREVAEHLFGLEPENVVGYYISLANLYVSVGGWKDAMEFRQIIQHKNLKKLPAYSINIDAASSASAWK
XP_012439349.2	GCF_025698545.1	Gossypium raimondii	Malvales	Malvaceae	29730	Malvales_Gossypium_raimondii_XP_012439349.2	MAASLSTGLDVHFAIPQSDTKRPIFFTRRKFTIYCNSSKSSSKPPQNPPVKRTPSLSEQLQPLSTTTLPKKDQAGLLSKPKSTWVNPTKPKRSVLSLQRQTRSPYAYNPKVRELKLFANKLSDCDNSEEAFLSVLEEIPLEPTRENALLILNSLKPWQKTHLFFNWIKTKNLFPMETIFYNVTMKSLRFGRQFELIEELANEMVSNEIPLDNITYSTIITCAKRCNLFDKAVEWFERMYKTGLMPDEVTYSAVLDVYAKLGKAEEVVSLYERGVASGWKPDPIAFSVLAKMYGEAGDYDGIRYVLQEMKSLGVRPNLVVYNTLLEAMGKAGKPGLARSLFQELLESGLTPNEKTLTSLAKIYGKARWAKDALELWEEMKSKNWPMDFILYNTLLTMCADIGLVEEAEQLFMDMKKSQHCRPDSWSYTAMLKIYGSGGNVGKAMEFFEEMSEVGVELNVMGTTCLIQCLGKAGRMDELVKVFSVSVEHGIKPDDRLCGCLLSVVSRCESRADVDKVLACLHRANPRLVGFVKLIEEEVYCLDTVKEEFKGIISGTKDDARRPFCNCLIDICLSKNLNERAHDLLYLGTLYGLYPGLYNKTADEWSLDVRSLSVGAAQTALEEWMGTLAKTIKHEEALPLLFSAQTGTGTHKFSQGLSNSFASHLKKLAAPFRQSEEKAGCFVAKREDLVPWLQSRLQT
XP_012439380.1	GCF_025698545.1	Gossypium raimondii	Malvales	Malvaceae	29730	Malvales_Gossypium_raimondii_XP_012439380.1	MRAITLSKASHSLLRYYLIHVRSQPIFSIHFLYVRSFESQSIFLNTHHSKLTFNDSQLLPLLSNHRLWEARNLLDRMPQRSNNGRVIHLTSLISKFSRNGFVNEAKALFEIMPERNIVSYNAMLSSFINSGRIGEARRFFEEMPERNVVSWTSMLCGLLESGRVLEGKIFFDNMPEKNVVSWNSMIGGLIKNGDLDEARLIFDAMPVRNIISSNTMIYGYAENCRMKEARDLFEVMEDRNVVTWTSMIAGYCRAGEVNEGYCLFCRMPERNIVSWTAMIGGFTWNGFYEEALLLFLEMTNYEIRPNTETFVSLAYACAGMGFPCLGKQLHAQVIVAGLEYDDYDGRLSRSLIQMYSVFGIMDFAYYIFKKILNNSSVQSYNAMITGYVRTGQLEKAQYVFDISPIRDKISWTSMIDGYLSIGQVFQASHLFNNMPEKDAVAWTTMISGYVQNEHFIEATALFLEMRAQGVFPLNATYSVLLGASGATANLDMGRQIHCMLEKTLYEFDLILENSLISMYAKCGLIDDAYNIFSTMVSKDLISWNSMIMGFSHHGLANETLKVFEAMLESGCRPNSITFLGILSACSHVGLISKALELFKSMSDIYRIEPGLEHYVSIVNLLGRAGRVKEAEEFVRSLPFEPDRAIWGALLGVCGLSETGAEIAKHAARKLLELDPMNAPAHVVLCNIYAARGLHMAEQKLRKEMGLKGVRKAPGCSWIQLNGRVHVFKSGDKLHQQADEVLSLLFGISDKSCKRISLRL
XP_012439710.1	GCF_025698545.1	Gossypium raimondii	Malvales	Malvaceae	29730	Malvales_Gossypium_raimondii_XP_012439710.1	MKKLTVTLTRHGPSIKVLISQNLPPQALKASLSPHSPFLTDQIYSHFIKSGHSLDPFLSTTLISHFAKHGDFSRALSFFLDNPNPDTISFNSLISGFARFGRAGPVLGLFNELRHLGLKPDVFTLSSLVKGCERIEENEIVHGVCLRLGFGNGAFVVSGLIENYAKSGDLVSAEKCFRECFDVDNVVLTAMICCYFWNGEFDKGRQVFMKLRDLGFELNEFSLTGLISGLFDVKEGQLIHGVGLKMGFLCGGSLHFNNAVMSMYARCGSKLDAVKVFDEITEPDIVSWTERIGAALDRFEAFGIFNSLRRKGLGVNEYTMTNVLSAVAGEGLSCLGRQIQAVCQKEGYLKVVFVGNALISMYSKCGKMDDARCIFDDMVFQDSVSWNSLIAGYSDNGFVSLALKMFSDMRGHNVEVNCYTLASILEVASDLNSLHLAVQIHSYMIKCGFMSDDYVVSCLIATYGKCGSCNESRRVFSDVDKTSVMHLNAMLNTLVNADCHVDSLDLFRNTVDSKLEVDSKTFSIVLKACSAMTDLEQGRGIHSLALKSGFHQDCFVETAVIDLCCKCGNISDAERAFRYASVDNLAAWNAMITGYAQHGCYNEAFKLYDRMTVCRIEPDEITYLGLLTSCCHAGLLQEAQSYMNSMVECHGLIPHLEHYACLVDLLGRVGLLEDAKKTIDEMPIEPDAQIWQILLSACNIHGNFDMGRVAATKLLELQPDNESAYILLSNLCASAGMWNAVRKLRREMKEKLVSKEPGSSWIQLRGSMHYFFADDLLHPEHKAIFLELSKLYEHMQDSKTNGNFLLDL
XP_012439928.1	GCF_025698545.1	Gossypium raimondii	Malvales	Malvaceae	29730	Malvales_Gossypium_raimondii_XP_012439928.1	MSAVSQPTISLPTPNLNSTPTPTTLLKTLSSSHSLAHFKQVHAHILRSTHSPSHSLILKLLSSPSLPYSLSIFSHLPHPLPSLSTPFLRHLSRSSKPEFAFFVYQRLRNEGIPIDRFAFPPLLKAASRVGWLAEGKEIHGFGFKSGFHSDPFVQTGLMVMYVGCGRLTEARLVFDKMSYRDIVAWRVMIDGYCQNELFDDALELFEEMKRANIEADKFVLSSILSACGRAGNLDCGKAIHDYIIQKELVIDAHLRCALVTMYASCGCMDMAQQLYDQMIPKNVVVSTAMVSGYSRHGRVKDARLIFDQMVEKDLVSWSAMISGYAESDQPQEALRLFNELEILGIGPDQVTMLSVISACANLGVLDKAKWKHVYADKNGFGGSLRINNALIDMYAKCGSLERARNVFEKMTSRNVISWTSMINAFAIHGDANNALRYFQKMKEACVEPNGVTFVGVLYACSHAGLVEEGRKIFASMINEHNITPKHEHYGCMVDLFGRANLLREAVEIVETMPFASNVVIWGSLMSACQIHGETELGEFTATRVLELEPDHDGALVLLSNIYAKERKWKNVGDLRQLMKERGICKERGCSRIELNDEMHEFLVADRNHKQAYEIYEKLNEVVSRLKLDGYAPNTGCVLVDLEEEEKREVVLWHSEKLALCYGLINGAKDSCIRIVKNLRVCEDCHTFLKLVSKVYRREIVVRDRTRFHHYRDGVCSCRDYW
XP_012439962.1	GCF_025698545.1	Gossypium raimondii	Malvales	Malvaceae	29730	Malvales_Gossypium_raimondii_XP_012439962.1	MISQVLEPIAIPPPLNQNLPKPHSHMPNTLSLFDKPVSSSTYASILESCNNLRLGKQVHAHTFKTGFSGQEFVDTKLLQMYGRFGCLGDADLLFDKMTKRNLYSWTAMISLHVDNGLFEEAFCLFDKLQFDDVLLDFFVFPVVLQICSGLGNVELGRQLHGILIKYRFVSNIYVGNALIDMYGKCGSLDDAKKVLETMPEKDRVSWNAIVTACAINGKVFEALGFFETMSLCENSRPNLVSWSAIIGGFSQNGYDEEAIEMLFRMVREGIEPNAQTLASVLPAFARLQKLNLGKEFHGYITRHRLMSNPIVVNGLIDVYRKCGDMMSAFQLFSKFSLKNVVSCNTMIVGYCENGNVSKAKELFDQMRTMAIKKDIISWNSMISGYVNNSLFEEALNLFKHVLTEDGIEPNSFTLGSVLTACTDTSSLRIGKEIHSQAIIRGLQYNTFVGGALVEMYCKCQDIMAAQIAFNEVSERDTSTWNALISGYSRCNQIEDLQHLLTKMKEDGFEPNVYSWNGIIAGHVENDHHDKAMQLFSEMQISNIRPDIYTIGIVLPACSRSATIERGKQVHAHSVRCGYDADVYIGAALVDMYAKCGSIHHAVLAYNRILDPNLVSHNAMLTAYAMHGHGEDGIALFRRMITNGCRPDHVTFLSALSSCVHVGSVEMGRELFNLMQHYDVKPTIKHYTCMIDLLSRAGQLNEAYELIKSVPVEVDSVMWGALLSGCVIHDNIKLGEVAAERLVALETNNTANYVLLANLYAYAGKWSDLARTRQKIKDIGMYKIPGCSWIEDRDDVHVFLAYDKSHKRTEEIYATLDKLTLHMKTMAL
XP_012440013.1	GCF_025698545.1	Gossypium raimondii	Malvales	Malvaceae	29730	Malvales_Gossypium_raimondii_XP_012440013.1	MMAMVNLSLPAPAKSPSRPPPKLSSQSSVPLSVNRSVNFEPLRHRLIKHLDAGHLHKAISTLDVMASHNAHQDLVTYSLLLKACIRSRDFQLGKLVHCHLTESKLELDSVLFNSLISLYSKAGDWTKAREIFESMGNKRDLVSWSAMISCFANNKMSFEAILTFLYMLDNGFLPNEYCFTAVIRACSTSEFFPIGEIILGFLVKTGYLDFDTNVGCALIDMFVKGNSDLESAFKVFDKMPDRNVVAWTLMITRCTQLSYPSGAIELFVDMVLGGYMPDRFTLSGIISACTELESESLSLGKQLHSWVIRSGFASDVCIGCSLVDMYAKCTIDGSLDDSRRVFDRMENHNVMSWTAIITGYVQCGGRDMEAIELFCKMIEGPVPPNHFTFSSVLKACGNLSDSRAGEQFYAHAVKHGFASDDYVGNSLISMYAKSGRMDDAQKAFESLFEKNLDSYNTVVDAYAKNLDSEGAFELFHEISDFGVEVNAFTFTSLLSGASSIGAIGKGEQIHARLLKSGFQSNQCICNALISMYARCGHIEAAFQVFNEMGDRNVITWTSMITGFAKHGFAARALEIFHEMLKAGIRPNEITYIAVLSACSHAGLVSEGWEIFKSMHKEHGIAPRMEHYACMVDLLGRSGLLREAIEFINKMPCTPDALVWRTFLGACRVHHDKELGEHSAKMILQQGPHDTAAHILLSNLYASSGQWEDVARIRKNMKERNLIKEAGCSWIEVDNKIHRFHVADTSHPQVQEIYDKLDEMALKIKGLGYVPNTDFVLHELEEEQKEQFVFQHSEKIAVAFGLITTSRPKPIRVFKNLRVCGDCHTAIKYISMATGREIVLRDSNRFHHIKNGTCSCNDYW
XP_012440089.1	GCF_025698545.1	Gossypium raimondii	Malvales	Malvaceae	29730	Malvales_Gossypium_raimondii_XP_012440089.1	MLCKAANRVLNRNEPTFLEETCSRILSFCNSNSLKQGISVHSPVIKLGLHHHLYLNNNLLSLYAKCFGVNKARHFFDKMPHKDVVSWTGILSAYVKNGNHDTALRVFDSMLISGESPNEFTLSSVLRSCSSMGEFDYGTCIQGYVIKEGFDQNPVLISGLIDFYSKFGLVTEASNLFITKGNHDTVTWTMMISSCVLAQRWVQALQLYVDMVKVGVAPNEFTFVKLLGACSVHGLNYGKLVHAHILLRGVKLNVVLKTALVNMYSRFRRMEDAIKVSNSTPEYDTMLWTALISGFAQNSMFRKAVSTFHAMGVSGIIPNNYIFSSILNVSSLMLSLALGQQVHSRVVVTGLEGDVSVGNALINMYVKCSDNVEDALRVFRGISLPNVVSWTSLIAGFAEHGLQLDSFHLFTEMREAGIEPNSFTISSIIRSFGAAKLLPQILMLHGHVVKTNLYEDIAVQNALVDFYAEFGMLNDAWQIVDTMNRRDAITYTTLASRMNQMGHHESALHIITDMKNDDIKIDEFSTASFLSASADLGTIMTGKQLHCHSVKSGLCKWFSVLNGLVNLYGKCGCIHDAQRAFGEIGMPDIFSWNGLISGLTSNGYIPSALSTFDDMKLSGVKPDAITFLSILSACSNGKLTDLGLEHFQSMREIYNIEPQLDHYVHLVDILGQGGRLEEAMEVIQTMPFTANTSIYKTLLRACKAHRNIPLAEHTAKQGLELDPLDPAFYILLTNLYQDAGRHYLAERTLTVMKEKQLRKNPSHCWVEIRDKVHVFVAGERSHPRTNEIYEQIESFEAEFKKHGYLFQGIGHSYYHSEKLAVVFGLLNTPSKATIYVIKNSSICRDCHNFMTFVTQLIDREIIVREGNRLHSFRKGECSCRG
XP_012440166.1	GCF_025698545.1	Gossypium raimondii	Malvales	Malvaceae	29730	Malvales_Gossypium_raimondii_XP_012440166.1	MNYLALFGVRNVFKSCYIIVLSRKFCSGSFDSGKLDSDFYCSDEPLKRMWKGPSLDSVFDEIHDDCDGDENWNRNSSKSRFTTRKGFFETGRDDARTILEVLEKDGPGFDVKAAISKMQVRVSGFLVREVLLGVLKNTKYTNKTRCAKLGYKFFVWAGQQENYRHTVDSYHLIMKIFAECEEYKAMWRLVDEMVENGFPTTARTFNILICACGETGLAKKVVERFIKSKTFNYRPFKHSYNAILHTLLAINQYKLIEWVYQQMLAEGFSPDILTYNIIMYAKYRLGKLDQFHRLLDEMSRSGFSPDFHTYNILLHVLGKGDKPLAALNLLNHMKEVGLNPGVLHFTTLIDGLSRSGNLDACKYFFDEMIKNGCMPDVVCYTVIITGFIAAGELEKAQEMFDDMITKGQLPNVFTYNSMIRGYCMAGKFEEACAILKEMEARGCNPNFVVYSTLVSHLRSAGKLSEAREVIRNMVEKGQYVHLLPKIRRYRRC
XP_012440460.1	GCF_025698545.1	Gossypium raimondii	Malvales	Malvaceae	29730	Malvales_Gossypium_raimondii_XP_012440460.1	MAISIPNNFIALTQPSNLSINRRQLSSSRIFTNRSFHSSGAGICRAKAREIVLGNPAVTVEKGKYSYDVETLINKLSSLPPRGSIARCLDVFRNKLSLKDFALVFKEFAHRGDWQRSLRLFKYMQRQIWCKPNEHIYTIMISLLGREGLLDKCREVFDEMPSQGVPRSVFSYTALINAYGRNGAYDVSLELLAKMKKDKVLPSILTYNTVINACARGGLDWEGLLGLFAEMRHEGIQPDIVTYNTLLSACADRGLGNEAEMVFRNMNEGGILPDLTTYSYLVETFGKLGKLEKVSELLKEMELGGNLPDIMSYNVLLEAYANSGSIKEAMGVFRQMQAAGCVPNAGTYSILLNLYGRNGRYDDVRELFLEMKASNTEPDAATYNILIQVFGEGGYFKEVVTLFHDMVEENVEPNMKTYDGLIFACGKGGLHEDAKKILLHMNEKGIVPSSRAYTGVIEAYGQAALYEEALVAFNTMNEVESKPTIETYNSLLQTFARGGLHKEAEAILSRMNEAGIAKSRDSFNALIEAYRQGGQFEDAIKAYVEMEKARCDPDERTLEAVLSVYCFAGLCDESNEQFKEIKALGVLPSVTSYCMMLAVYAKCDRWDDAYKLLDDMLANKVSNIHQVIGQMIRGDFDDDGNWQMVEYIFDKLNSEGYGFGIRFYNALLETLWWLGQKERAARVLKEATKRGLFPELFRKNKLVFSVDVHRMWEGGTYTSMSIWLNNLHEMFLSGNDLPQLATVVVARGLMEKCATAHDIPVARAAYRFLQDNFSSSFSFPGWNNGRIVCQRSQLKRMLSATNSSSDGSKEDNIIALSNSPIPSMAFK
XP_012440509.1	GCF_025698545.1	Gossypium raimondii	Malvales	Malvaceae	29730	Malvales_Gossypium_raimondii_XP_012440509.1	MFFMSAITHLSPLTHTVSSISSGFTFSLARSFSHDSLCLNKLLAYPKDIASISLLFDQFDQPSPQQWDIIIRDISSSSQPEKSLLFYIVMRRNGVVPTKHTFPSLLKSFSKSKRNPLQLLPHIVKYGMDSDSFVRNSLISVLFSSLDVQLARQVFDESTQTDVVSWTALINGYLKIGCFIEGLKCFKEMRLKCVKTCGMTVVSILGAAGKMGNVWFGRSIHGLYVETGRVKWDVFIGSAIVDMYSKCGVYGEARKYFDQMPSKNVVSWTALIAGHLRCNRYNEAIIFFQDMLMEKVRPSDFTITSVLAACAEIGDLIHGRCVHGHISRYKLEMNSEVGTALINMYAKCGCLNEAFMVFKKLCGKDVYAWTAMINGFAMHGDAIGSLNLFNEMLSSGIHPNEVTFLGVLNACSHGGLVDEGRKVFTMMKQRYDLEPGLDHYSCMVDMLGRAGYLEEAKKMIGDMPIEPSARVWAALFGACMIHKAYDLGEYIGKHLINLQPKHSGRYALLANLYSRCQKSDSAAEIRKLMKEKGVKKIPGCSWIEINGAIHEFTAFGSSHYESYSLNEMIDCFIAQMRLGCSFFAFDVDME
XP_012441071.1	GCF_025698545.1	Gossypium raimondii	Malvales	Malvaceae	29730	Malvales_Gossypium_raimondii_XP_012441071.1	MATLINSISFLTNPSPETTRRPSGFFYQIANLHYFSLSKGFSKVLATTQITISPKDSVFTLPNWKTGKSDSKSRELRLSDAYFHMEYMVGKGQKPDVVQATQLLYDLCKVNKMKKSIRVMEMMVDSGIIPDAASYTFLVNHLCKRGNVGHAMQLVEKMEAHGYPTNTVTYNSLVRGLCMHGNLKQSLQLLDRLIQKGLVPNEFTYSFLLEAAYKEKGVNEATKLLDEIIAKGGKPNLVSYNVLLTGLCKEGRTDEAIRFFRDLPAKGFNPNVVSYNIVLRNLCYEGRWKEANELLAEMDGDDRSPSVVTYNILIGSLALHGRTYHAMDVLDEMIRGRFKVSATSYNPIIAQLCQEEKVDLVVKCLDQMIYRRCKPNEGTYNAIAVLCEQGMVQEAFSIFQSLASKQSSSPNDFYKSVISSLCRKGNTYPAFQLLYEMTKSGFTPDSYTYSSLIRGLCLEGMLQAAMQIFIVMEESNFKPDVDNFNALILGFCKSHRTDLSLKVFEMLIEKGYMPNETTYTILVEGIAHEGQMELAAQVLKELHMREVVSQHVVERLIMQYNLSAIDNF
XP_012441192.2	GCF_025698545.1	Gossypium raimondii	Malvales	Malvaceae	29730	Malvales_Gossypium_raimondii_XP_012441192.2	MHLSMALLSRKLHSVLVSSSITNTSSFAVTKTIIIPSQLLVQSNNDSNVSVISDLFKKTHNWDTLTRTLSSVQLTHSLVQQVLLQLKMPEHARSALNFFYWSAKTQNFQHQIDSYCIAIHIVVHAQQLAEAKILIQSALKTSESNSTRFCLVESLLGSYKVVDSSPLVFDLLVQAYAKLRMFEDGFEVSCYLENHGFCLNLSSFNALLHGMQKSGENAMVWKVYGHMIRKRKYPNEITVRTMIGALCKEGKLQVVVNLLDRIHGKRCSPIVIVNTNLVFKVIEEGRIEEGMELLKRMLQKNLILDTIASSFIVYTKLKLGNLESAWEVYDEMLKRDFSANSFLFSSFIKAYCERGKIQEAESMLQDMKNMGLKPYDETFNHLIEACSKAGELDAGVKHFEEMIGRGLVPSCSTFNEMVRGLCEIXDSAKANEFLTLVLDKGLSPNEVTYIHLMSGYGKQGNIQQVLKLYYEMEYRSLSPGLPVFTTLIRGLCDCGKVEEAEKYLRIMKGRSIGLSEEIYEALITGYLRNGDKTRAALLHNEMVARGMKTMKII
XP_012441332.1	GCF_025698545.1	Gossypium raimondii	Malvales	Malvaceae	29730	Malvales_Gossypium_raimondii_XP_012441332.1	MSMLPSFILRSLVNGGSHLSNFHSFSSSSNTIATHIEALSNKPMSMPGRGKGKKDYRFDSVDHALILFNKMIVKYRKPSIVEFTKLLGAILRMKHYAIVVSMCSQMELLGVSHDVYSMSILINCFCQLGRIDFGFSVLGKMLKLGVEPDVVIFSTLINGLCNQSKISEAVFMFDEMTEKGYQPNLIVYNTVLKGLCKTGNTDRAVRFLRLMESRGFEPNIVAYNTILDCLCKNRLLKEALDLFSEVKVKGIRPNIITYTCLIHGMCNLGQQEEATRLLNEMVDNNISINIDTYNILIAALCKEGTISKAVETVDMMIMQGIEPDVVTYNTLVDAHCKEGMVSEAEDIIDAMIKRGIEPDIVTYNTLVDAHCKEGMVSEAEDIVDAMMKRGIEPNVVTYSALINGHCLQNEMHKARRVFNLMIEKGCAPDIVTYSTMINGYCKGKRLDKAMELFHEISLKGPIPDTVTCSTLMQSMFQLGKVSTACELFRKMLASGQVPDRVTCLILLDGLCKTGHIEEALKLFQAMRNSGLELDTVPYTILIDGLCKAGRIEFAKELFCLLSDNGLKPDVYTYCIMINGLCKEGLPDEAYRLFGSMGDNDCLPNSCCYNVMIRGFLHNSYTSKATQLLMEMFGKGFSADIITATLFMDLIIHSNKSILL
XP_012441336.2	GCF_025698545.1	Gossypium raimondii	Malvales	Malvaceae	29730	Malvales_Gossypium_raimondii_XP_012441336.2	MHKARRVFNLMIEKGCAPDIVTFSTMINGYCKAKRLDKAMELFHEIYRKGQIPDTVTYSTLMQSMFLLGKVSTACELFRKMLASGQVPDLVTCSILLNGLRKTGHIEEALKLFQAMRNSGLELDIVPYSILIDGLCRAGHIEFAKELFHQLSDNGLKPNVVTYRIMINGLCKEGLPDEAYRLFGSMGDNDCLPDSCCYNVMIRGFLRNSYTSKATQLLTEMVGKGFSADIFTATLFMDLIIYSNKSILL
XP_012441340.1	GCF_025698545.1	Gossypium raimondii	Malvales	Malvaceae	29730	Malvales_Gossypium_raimondii_XP_012441340.1	MGKLPSSFILRSVVNAGSHLSNFHSFSSSSNTIATHIEGLSKKPMSMPVRGKGKRDHCFYNVDHALILFNKMIEKYPKPSIVEFNKLLGAIVMMKHYAIVVSKYRKIELLGVSHNVYSMNILINCFCQLGRIDFGFSVLGKMLKLGVEPSAVTFSTLINGLCNQSKISEAVCMFDEMTEKGYQPDLIVYSTVLKGLCKTGNTDRAVRFLRLMESRGYEPNIVAYSTVIDCLCKNGLLQEALNLLSEMKVKGIRPNIFTYTCLIHGMCNLGQQEEATRLLNEMVDNNISLNIVTYTILIDALCKEGTISKAVETVDMMRKQGIEPNVVTYNTLVDSHCKEGMVSEAEDFVDAMIKRGIEPNVVTYSALVNGHCLQNEMDKARRVFNLMIEKGCEPNIVTYNTMINGYCKDKRLDEAMELFHEISRKGPIPDTVTYNTLMQSMFQLGKVSTACELFRKMLASGQVPNIVTCSILLNGLGKTGHIEEALKLFQALRSGGLELDIVPYNILIDGLCKAGHIKVAKELFQQLSDNGLKPNVVTYRIMINGLCKEGLPDEAYRFFGSMGDNDCLPDSCCYNVMIRGFLRNSYTSKATQLLTELVGKGLSADIFTATLFMDLIIYSNKSILL
XP_012441348.2	GCF_025698545.1	Gossypium raimondii	Malvales	Malvaceae	29730	Malvales_Gossypium_raimondii_XP_012441348.2	MGKLPSSFILRSVVNVGSHLSHFHSFSSSSSSNSIATHIECLTKKPMSMPVRGKGKTDHRFDNVDHSLSLFNKMIEKYPKPSIVEFNKLLGAIVKMKHYAIVVSKYRQIELLGVSHGVYSMNILTNCFCQLGRIDFGFSVLGKMLNLGVEPDVVTFSTLINGLCNQSMISEAVCMFDEMTEKGYQPNLIVYSTMLKVLCKTGNTGRAVRFLRLMESRGYEPDIVAYNTILDCLCKNGLLKEALDFFSEVKVKGIRPDISTYNCLIHGMCNLGQQEEATRLLSEMVDNNISLDIVTYNTLVDALCKEGTISKAVETVDTMIKRGIEPNVVTYGALVNGHCLQKETDKARRVFNLMIEKGCAPCIVTYNTMINGYCKCKRLDEAMELFHEISRKGPIPDTVTYSTLMQSMFQLGKVSTACELFRKMLASGQVPNIVTCLILLDGLCKTGHIKEALKLFQAMQNSGLELDIVPYTILIDGFCNAGHIEVAKELFHQLSNNGLKPNVYTYCVMISRLCKEGLPDEAYRLFGSMGDNDCLPNSCCYNVMIRGFLLNSYTSKATQLLTEMVGKGFSADIFTATLFMELIIYSKKSILL
XP_012441365.2	GCF_025698545.1	Gossypium raimondii	Malvales	Malvaceae	29730	Malvales_Gossypium_raimondii_XP_012441365.2	MRKLPSSFIFRSVVNAGSHLSNFHSFSSSSNTIATHIECLSKKPMSMPVRGKGKRDHRFDNVDHALILFNKVIEKYPKPSIVEFTKLFAAIVRMKHYAIVVPMCSQMELLGVSHNVYSVNILTNCFCQLGRIDFGFSVLGKMLKLGVEPDVVTFSTLINGLCNQSKISEAVCMFDEMTEKGYQPNLIAYSIVLKGLCKTGNTDRAVRFLRLMEGRGYEPDIVAYSTVIDCLCKNCLLQEALNLLSEMKGKGIRPNIITYTCLIHGMCNSGQQEEATRLLNEMVDNNISLDIVTCTLLLYALCNEGMISKAVETVDMMRKQGIEPNVVTYNTLVDAHCKEGMVSEAEDIIDALIKRGIEPDVVTYSALVNGHCLQNKMDKARRVFNLMIEKGCAPDIVTYSTMINGYCKEYVSVRESFNCM
XP_012441380.1	GCF_025698545.1	Gossypium raimondii	Malvales	Malvaceae	29730	Malvales_Gossypium_raimondii_XP_012441380.1	MGKLPSSFILCSVVNAGSHLSNFHSFSSSSSSNTIATHIECLSKKLMSMPVRGKGKRDHRFDIVDHALILFNNLIEKYPKPSIVEFNKLLGAIVKTKHYAIVVSKYRQIELLGVSHNVYSMNILINCFCQLGRIDFGFSVLGKMLKLGVEPSAVTFSTLINGLCNQSKISEAFCMFDEMTEKGYQPNLIVYSTVLKGLSKTGNTDRAVRFLRLMEGRGYEPNIVAYSTVIDCLCKNGLLKEALDLFSEVKVKGIRPNIITYNCLIHGMCNLGQQEEATRLLNEMVDNNISINIDTYNILIDTHCKEGMISKAVETIDMMRKQCIEPNVVTYNTLVDAHCKEGMVFEAEDIIDAMIKRGIEPDVVTYNALINGHFLQNEMDKARRVFNLMIEKGCEPDIVTYSTMINGYCKGKTGDIEEALKLFQAMRNSGLELDIVLYTILIDGLCKAGHIEFAKELFHQVSDNGLKPDVYTYCIMINGLCKEGLPDEAYRLFGSMGDNDCLPDSCCYNVMIRGFLCNSYTSKATQLLTEMVGKGFSADIITATLFMDLIIHSNKSILL
XP_012441381.1	GCF_025698545.1	Gossypium raimondii	Malvales	Malvaceae	29730	Malvales_Gossypium_raimondii_XP_012441381.1	MKHYAIVVSKYRQIELLGVSHDVYSMSILINCFCQLGRIDFGFSVLGKMLKLGVEPDVVIFSTLINGLCNQSKISEAVCMFDEMTEKGYQPDSIVYSTMLKGLCKTGNTVRAARFLRLMESRGYEPDIVAYSTVIDCLCKNGLLQEALNLLSEMKVKGIRPDIITYTCLIHGMCNLGQQEEATRLLNEMVDNNISLDIVTYTLLIDALCKEGTISKAVEIVDTMRKQGIEPDVVTYSTLVDAHCKEGMVSEAEDIVDAMIKRGIEPDVVTYNTLVNGHCLQNEMDKARRVFNLMIEKGCAPNIVTYNTMINEYCKAKRLDEAMEFFHEISQKGPIPNIFTYNTLLQSMFQLGRVSTACELFRKMLASGQVPDLVICSILLNGLGKTGHIEEALKLFQAMRNSGLELDIIPYNILIDGLCKAGHIEFAKELFHQVSDNGLKLNVVTYRAMINGLCKEGLPDEAYRLFGSMGDNDCLPDSCCHNVMIRGFLRNSYTSKATQLLTEMVGKGFSADIITATLFMDLIIHSNKSILL
XP_012441387.1	GCF_025698545.1	Gossypium raimondii	Malvales	Malvaceae	29730	Malvales_Gossypium_raimondii_XP_012441387.1	MKWPILRAFPSFSPRYLRPFIRICAQRSALATGKKLHAMVLATGLSTTENSFLLNTLLHLYASCGDISSAQKLFDEIPHSSKDAADWTSLMSSFSRQNRPHDSLLLFAQMLEKGAEIDDVAMVCLFSACAWLRDVGVGSQAHGRVVKMGFERRVKVCNALMDMYGKSGMVEEMRRVFSEMKEKNVVSWTVVLDGVLKWEGVSNGRQVFDDMPHCNEVAWTIMIVGYVGNGFSKEGFLLLSQIVFHLGIKLNYITLCSLLSACAQSGDVAMGRWVHVYGLKMMGMEMDIMGETALLDMYAKCGRIDTAIKVFECMPRRNVVSWNALLSGLAMHGRGQLVINMFPRMIKEVMPDDLTFIAVLSACSHSGMIDQGSYYFDSLQSVYGITPKIDHYACMVDLLGRAGRLEEAETLINKMPIPPNEVVLGSLLGSCNSHGKLQLAERLLQKLILMNPRNTEYHILLSNMYALAGKPDKASALRKVLKTKGISKVPGMSSIHVDGQLHQFSAGDKSHPKTREIYIMLEDMIQRLQSAGYVPNLSAQVFPGDDAGVELEKEQALFSHSEKLAVCFGLLSTEPGKPLYIFKNIRICRDCHAAIKIVSKIYDREIIVRDRNRFHRFKQGSCSCSDFW
XP_012441409.2	GCF_025698545.1	Gossypium raimondii	Malvales	Malvaceae	29730	Malvales_Gossypium_raimondii_XP_012441409.2	MTTLSHPLPIKFPLNSPTSSHATPSKSLILCKKRNNDTAFEEHKSGFVDYDKGQHEVSTRVSGLRKAHIPKRYRLRVEGDRFQKDWTISEVVDRVLELNHWENVEPVLNRWVGRFARKNFPFLIKELTQRGAIEHSIKVFEWMKRQKNYCARTDIYNMMIRLHARHKRTDQARGLFFEMQKWRCKPDVDTYNALIHAHGQVGQWRWAMNIMEDMLSAAIPPSRSTYNNLINACGSSGNWREALKVCKKMTENGVGPDLVTHNIVLSAYKSGAQYSKALSYFELMKGTHIRPDTTTLNIVINCLVKLGQYGKAMDIFNSMRDERADSRPDIVTFTSIIHLYSVCGQIENCKAVFNAMLAEGIQPNIVSYNTLMAAYASHGMSKEAVAVFDQIKQNGFRPDVVSYTSLLNAYGRSQLPEKAREIFDTMKRNNVKPNLVSYNALIDAYGSNGLLAEAVEVLRQMEQDGIKPNIVSICTLLAACGRCRQKVNIDAVLSAAELRCIKLNTVAYNSAIGSYMNVGEFEEAIALYKSMRKRKVLADSVTYTILISGSYKLSRYSEALGFLDDMVGLKIPLTKEVYSSLICVYSKQGQVAEAESMFNMMKFSGCCPDVVAYTAMLHAYNSAENWAKASAIFLEMEENGIQPDSIACSALLRAFNKGGQPSKVLVLAKYMREKAIPLNDAVFFEMVSACSILQDWKTTIDLIKLMEPWFPLVSIGLLNQLLHLLGKSGKIESMMKLFYKIIASGVPVSFNTYSILLKNLLAAENWRKYIEVLQWMEDSGIQPSKGMFVDIVSFSQKRCGVEYADKIKEKVGKLKLFLP
XP_012441415.1	GCF_025698545.1	Gossypium raimondii	Malvales	Malvaceae	29730	Malvales_Gossypium_raimondii_XP_012441415.1	MGKLPSSFILRSVVNAGSLLSNFHSFSSSSNTIATHIECLSKKPMSMPVRGKGKRDHRFDNVDHALSLFNKMIGRYPVPSIVEFTKLFAAIVRMKQHAIVVPMCSQMELLGVSHNVYSMSILINCFCQLGRIDFGFSVLGKMKKLGVEPSAVTFSTLINGLCNQDKISEAVCMFDEMTEKGYQPNLIVYSTVLKGLCKTGNTDRAVRFLRLMESRGYEPNIVAYNTVIDCLCKNGLLQEALNLLSEMKVKGIRPDIITYTCLIHGMCNLGQQEEATRLLNEMADNNISLDIVTYTLLIDALCKEGTISKAVQIVDTMRKQGIEPDVVTYNTLVDAHCKEGMVSEAEDFVDSMIKLEIEPDVVTYNALVNGHCLRNKMDKARRVFNLMIENGCAPNIVTYNTMINGYCKGKRLDKAMELFHEISRKGPIPDTVTFSILMQSMFQLGKVSTACELFRKMLASGQVPDIATCLILQDGLCKTGHIEEALKLFQAMRNSGLELDIVPYTILIDGFCKAGHIEVAKELFHQLSNNGLKPDVYTYCVMINRLCKEGLPDEAYRLFGSMGDNDCLPDSCCYNVMIRGFLRNSYTSKATQLLKEMVGKGFSADIFTATLFMDLIIYSNKSILL
XP_012441421.2	GCF_025698545.1	Gossypium raimondii	Malvales	Malvaceae	29730	Malvales_Gossypium_raimondii_XP_012441421.2	MGLSMKPMSMPVRLKGKRDHRFDNVDHALSLFNKMIEKYPKPSIVEFTKLLGAIVKMKHYAIVVSKYRQIELLGVSHDVYSMNILTNCFCQLGRIDFGFSVLGKMLKLGVEPSGVTYSTLINGLCNQSKISEAVCILDEMTEKRYQPNLIVYSTMLKGLCKTGNTGRAVRFLRLMESRGCEPDIVAYSTVIDCLCKNGLLQEALDLFSEVKVKGIRPNIFTYTCLIHGMCNSGQQEEATRLLNEMVDNNISLGIVTYTLLIDALCKEGMIFKAVEIVDTMRKQGIVPDVVTYNILVDAHCKEGMVSEAEDFVDAMIKREIEPNVVTYSTLVNGHCLQNEMDKARRVFNLMIEKGCAPDIVTYSTMINGYCKGKRLDEAMELFHEISQKGPIPNIFTYNTLLQSMFQLGKVSTACELFRKMLASGQVPDLVTCLILLNGLGKTGHIEEALKLFQAMRNSGLELDIVPYNILIDGLCKAGHIEFAKELFHQLSDNGLKPNVVTYHIMINGLCKEGLPDEAYSLFGSMGDNDCLPDSCCYNVMIRGFLRNSYTSKATQLLTEMVGKGFSADIITATLIMDLIIYSNKSILL
XP_012441679.1	GCF_025698545.1	Gossypium raimondii	Malvales	Malvaceae	29730	Malvales_Gossypium_raimondii_XP_012441679.1	MKKKNLLKPLQNPPSKCPQSLPPLSPLMDSPQTPTPSLSLFPTTPQPHHHKQLFSFLKAHLTHQPLTAKTLLHFLKTKLHHHPIFTHYDFQVFSWASTVDSFRHDHSTYLWMAHSLASSHRFSLLRSLLSFIVANPCPCSPGIFSCPQIEPLFRFVIDAFCRSRKLSDAVFAFETMKKLIDGRPSVVIYNVMINGYLKSGDFDNALRFYERMEKDRVKPDVCTFNTLISGYCRNGKFESGLKLFKEMKEKSCRPNVVSFNTLIQGFFRERKVKEAIEMANEMTQSGCQFSTATCEILVKGLCKEGQVLEASDMIVDFCRKGLLPKGFDCCGLVEELCGKGNAGRAFEVVNELWMKGDVPSSIACTTLIEGLRRSQRREDSFGLMEKMLKDGIVPDILTFNYLIQDLCDLGRTMDANKFRLLASAKGLEPDEVTYNILVYGYTRDGRRKEGENLVDEMLDKGYIPDIATYNRLMDGLSNSTSSKLEKVSAIHR
XP_012441771.1	GCF_025698545.1	Gossypium raimondii	Malvales	Malvaceae	29730	Malvales_Gossypium_raimondii_XP_012441771.1	MDGLSGQTINTLYGYSRNLCCTRILHCKKFSAVGVAAAVQLETPTPVTLSRRRMSNTWVSYLHAVLQLCARNKASIQGKACHARAIRFGLQEDTTTSNILINVYCKSGLLSSARKVFDGMPARSLVSWNTLIGSYAQNGEAHEALSLFKLMQRNGSSFSEFTISSVVCASVAICAVFVCKQLHGFAIKAAVDSNVFVGTALADVYAKSGLVKEASRVFESMQERSVVTWSCMVVGYVQNELFEEALLLFHRAQKMEVEHDHFILSSIICGCAGVAALIEGKQVHAIISKTGFCSNIFVASSLIDLYAKCGSVEEAYTVFTNVEDKNVVSWNAMISGFAKHARALEAMISFEKMQQMGLYPNEVTYISVLSACSHMGLVDEAKSYFDLMITKHNISPNVIHYSCMVDTLGRAGMISEAYDLIQRMPFVATASMWGSLLACCRFHGNLEMAEIAAKHLFEMEPDNAGNYILLSNIYAANKKWEEVVRARKFLKENVVKNEKGKSWIAVKDKVHKFMVGELNHPRIAEIYSKLDSLVEEVKILGYKFETEHELHDVEESRKQELLKHHSEKLALSFGLLSLPASAPIRIMKNLRICGDCHSFMKHASSSTQREIIVRDINRFHHFRKGRCSCCDFW
XP_012441903.1	GCF_025698545.1	Gossypium raimondii	Malvales	Malvaceae	29730	Malvales_Gossypium_raimondii_XP_012441903.1	MHQTVRLSRQLSHYETSHLNPALFNSNIKAFIQHGQFTKALQLFSVSPLSVTNFTFPSLLKASTFLSNLNYGKTLHSTIIQVGLHSDPYITTSLINMYTKCGSFSSAVNVFEEMVTREGFVKDVTLWNSLLDGYLKFGQINEGLAHFNKMQALGVLPDAYSLSILLGALGFKEGKQIHGYIVRHIFKSDPFLETALIGMYSSCSQIMEAWFVFDHLEDKSNVVVWNVMIGGFLENGGWEWSLKLYSLMKAENVKFVSESFSSSLSACVYGDVVDFGRQVHCDLIKMGFENNPFVYTSLLSMYGKCQFVEDAENVFRQVLDKGIELWNAMISTFVCNKYFFASFEVYNKMRYNAITPDSFTISNVLSCSSMIGIYNVGRSVHAELVKRPIENSTAVQSALLTMYCKCGSVGDANFILSTMREKDVVAWGSMISGFCQNRKFREALDYFGKMKVDGGVRPDSDIMSSVINACTGLENVDSGCVIHGYVIRSGLHQDVYVATSLVDMYSKCGFLGMAERLFSDMHDKNLVAWNSMISSYCRNGLPDQSIKLFSRIIQHGFYPDSISITSVLTAVSSTAALLNGKIIHGYVIRLEIESDIHLENALMDMYFKCGFLKYSEYIFQNMSQKDLVTWNCMISGYGSHGNCIEALSLFNEMKNSGIKPDDVTFLSLISSCNHAGLVDEGHKIFQSMRAEYGVEPKMEHYVNIVDLFGRAGRLDDAYNFVKSMTIEPDRSVWLSLLCASRTHLNVELCELAAHYLLKLEPDRGSNYVQLLHMYGDAELWEKAANIRATMKEKGLEKTPGCSWIELRDKVDVFFSGVSSSMRTVEIYEILHSIGKHMEKEGGDSEIMETI
XP_012442072.1	GCF_025698545.1	Gossypium raimondii	Malvales	Malvaceae	29730	Malvales_Gossypium_raimondii_XP_012442072.1	MDSNLIFLSPKFQTPNFLPSYPFSSSTTRPLISRQFLGFTHSLWHPGGASSLRKKRKNLAFLRFQPPRFVSRASIDSNLVFVVIGVTALSALSLAFYNQFFRKSQTSKKVSGSSRSALRQQRQGKDVVIQTADHQILETGDLQRDTFAKENGGLTEHMKEVNDASESKEVLLQETAVVNGDSMLTKASESNGADFLAFNANDSDVLEESGTTVLPLQPTVLLESGAGQPFTFATQRSGLHLEERVNEFEADYPRLAVEPKSSASSVLVEDAVVLIGEDKVRNYDIFRESGREELHTFYEADHLVAKSSSNLTLKPVSSHFLSSNSNKFSSLKLKLNSELNKDALSAKNSLQTADMVEGKVTQANFQGGFSHKRKHLGRGRESPRDKGKKHLIQEKDTKLAQFPFPNGELANDKHHPEEYLSYYNHLLRCGRLSDSVDLLEDMEQKGLLDMDKVYHAKFFKICSKQKAVKEAFRFTKLIANPTLSTFNMLMSVCGCSKDSEGAFQVLRLVQEAGFQADCILYTTLISTCAKSGKVDTMFEVFHEMVNSGVEPNVNTYGALIDGCARAGQVPKAFGAYGIMRSKNVKPDRVVFNALITACGQSGAVDRAFDVLAEMMAETQPIDPDHITVGALIKACSNAGQVERAREVYKMMHKFNIRGTPEVYTIAVNCCSQTGDWEFACGVYNDMKKKGVAPDEVFISALIDVAGHAGKLDAAFELLQEAKNHGINSGIVSYSSLMGACSNARNWQKALELYENIKALKLKLTVSTVNALITSLCEANQLPKAMEVLSEMEESGLSPNIITYSILLVASERNGDLEVGLMLLSKARDDGIAPNLVMSRCIIGMCLRRFVKACAVGEPVLSFNSGRPHIENKWMSVALTVYRETIDAGTVPTMEVVSKILGCLQLPRDDSLRSRLVENLEVIADPSRSSSLGSLIDGFGEYDPRAFSLLEEAASFGIVPCVSFKESPIVVDARELQINTAEVYLLTILKGLKHRLAAGAKLPSISILLPLEKAQILTSGGEKSINVAGRMGQAIAALLRRIKLPYQGNESYGKIRINGLALRKWFQPKLASPFTGKPGEWNASQMRLGKGISHQQRNIRTGNLSLH
XP_012442077.1	GCF_025698545.1	Gossypium raimondii	Malvales	Malvaceae	29730	Malvales_Gossypium_raimondii_XP_012442077.1	MVSGSSRSALRQQRQGKDVVIQTADHQILETGDLQRDTFAKENGGLTEHMKEVNDASESKEVLLQETAVVNGDSMLTKASESNGADFLAFNANDSDVLEESGTTVLPLQPTVLLESGAGQPFTFATQRSGLHLEERVNEFEADYPRLAVEPKSSASSVLVEDAVVLIGEDKVRNYDIFRESGREELHTFYEADHLVAKSSSNLTLKPVSSHFLSSNSNKFSSLKLKLNSELNKDALSAKNSLQTADMVEGKVTQANFQGGFSHKRKHLGRGRESPRDKGKKHLIQEKDTKLAQFPFPNGELANDKHHPEEYLSYYNHLLRCGRLSDSVDLLEDMEQKGLLDMDKVYHAKFFKICSKQKAVKEAFRFTKLIANPTLSTFNMLMSVCGCSKDSEGAFQVLRLVQEAGFQADCILYTTLISTCAKSGKVDTMFEVFHEMVNSGVEPNVNTYGALIDGCARAGQVPKAFGAYGIMRSKNVKPDRVVFNALITACGQSGAVDRAFDVLAEMMAETQPIDPDHITVGALIKACSNAGQVERAREVYKMMHKFNIRGTPEVYTIAVNCCSQTGDWEFACGVYNDMKKKGVAPDEVFISALIDVAGHAGKLDAAFELLQEAKNHGINSGIVSYSSLMGACSNARNWQKALELYENIKALKLKLTVSTVNALITSLCEANQLPKAMEVLSEMEESGLSPNIITYSILLVASERNGDLEVGLMLLSKARDDGIAPNLVMSRCIIGMCLRRFVKACAVGEPVLSFNSGRPHIENKWMSVALTVYRETIDAGTVPTMEVVSKILGCLQLPRDDSLRSRLVENLEVIADPSRSSSLGSLIDGFGEYDPRAFSLLEEAASFGIVPCVSFKESPIVVDARELQINTAEVYLLTILKGLKHRLAAGAKLPSISILLPLEKAQILTSGGEKSINVAGRMGQAIAALLRRIKLPYQGNESYGKIRINGLALRKWFQPKLASPFTGKPGEWNASQMRLGKGISHQQRNIRTGNLSLH
XP_012442301.1	GCF_025698545.1	Gossypium raimondii	Malvales	Malvaceae	29730	Malvales_Gossypium_raimondii_XP_012442301.1	MLMKSAITSTYSPTGSRNFFLNLLKKSTTLSHLTQTHAQIILNDFQNDISTITKLTHRLFDLKATSYARHLFLSIPNPDLFLFNVLIKGFSNAHSISLYTHLRKCTHLKPDNFTYAFAIASASTLSDEKVGILLHQHAVVDGYGSDLFVGTAVVDFYLKNWRIDLARKVFDKMPVRDTVSWNSMISGLVRNCCFDDAVWVFERMLKDGGIPLDSTTVAAILPALAELQELTLGMEVQCLAIKLGFHSYVHVLTGFISLYSKCGDIEAAKLLFGEIRRPDLVSYNAMISGYTSNGESECSVRLFKQLLGSGEKVNSSSIVGLIPVFHPFGYLSLTDCIHGFCVKSGILSQPSVSTALTTVYSRLNEIKSARLLFDESFEKTPASWNAMISGYTQNGLTEAAISLFQEMQRSKVSPNPVTVTSILSACAQLGTLSLGKWVHSLVKSKNFESNIYVSTALIDMYAKCGGISEARELFDLMVGKNVVTWNAMISGYGLHGQGQDALKLFSEMSHSGVTPNGVTFLSLLYACSHAGLVEEGEKIFQSMILDYHYKPLPEHYACMVDILGRAGQLEKALKFIKEMPVEPGAAEWGALLGACVIHKDKKIARVASEKLFELDPESVGYYVLLSNLYSVERNYRLAASVRQNVKKRKLAKTPGCTLIEISETPHVFTSGDQSHPQASAIYAMLEKLIRKMKEAGFQTEIDTALHDVEEEEKELMINVHSEKLAIAFGLIATDPGTEIRIFKNLRVCVDCHTATKFISKITERVIVVRDANRFHHFKDGLCSCGDYW
XP_012442328.1	GCF_025698545.1	Gossypium raimondii	Malvales	Malvaceae	29730	Malvales_Gossypium_raimondii_XP_012442328.1	MEGSTFLPNKPVYPTPTKRLPQSNKPVKFSSVTLPHPPQPQSPSHSPPSLPLDSLLQHLLHLSSPPNTTHNPKSINPHKPYNSHSPSLHISSESSLKLHHQVHHPKKSAPVSVLQLDNSKEEGQSGDGSLEFLTRKGMLMLNSIKEQPLNGLPDFFDSVKFELLQIDMFSLLKALDLSGDWERALVLFQWVVSDLGSDNAKLDNQVVELMVKILGRESQYAIALKLFALIHIEEYSLDVRAYTTILHAYSRSGKYQKAISMFEKMKEIGLSPTLVTYNVMLDVYGKMGRSWNKILGLLDEMRSKGLEFDEFTCSTVISACGREGLLNEAKEFFSGLKSQGYVPGTVTYNALLQVFGKAGVYSEALSILKEMEDNNCPADSVTYNELVAAYVRAGFYDEGAAVIETMTKKGVRPNAITYTTVINAYGKAGKEDKALRLFHRMKQSGCVPNVCTYNAVLGMLGKKSRSEEMIMILCDMKESGCSPNRITWNTMLAMCGNKGMHKYINLVFREMKNCGFEPDRDTFNTLISAYGRCGADIDATKMYKEMIRVGFTPCVTTYNALLNALARRGDWKAAESVIQDMKNKGFRPSETSYSLMLQCYAKGGNVKGIETIEKEISDGHIYPSWMLLRTLVLANCRCRAVKGMERAFQELQKNGYKLDLVLFNSMLSIFSKNNMYERAHEMLHLIRESGLTPDLVTYNSLMDMYARAGECWKAEEILKGLQVSGGKPDIVSYNTVIKGFCRKGLMQEAIRILSEMTTKGIRPCIFTYNTFVAGYAAQGMFTEIDDVISHMIQHNCKPNELTYKIVVDGYCKARRYKDAIDFVSKIKEIDDSFDDQSIERLAFRVRENLDS
XP_012442336.1	GCF_025698545.1	Gossypium raimondii	Malvales	Malvaceae	29730	Malvales_Gossypium_raimondii_XP_012442336.1	MNILFFKSIIRRNSWFTLKSVVFFLSQSSPFSSYKLKLNPPSNKLNRALRIKDIFISSKSTHFTSRQNHLRLIQDFLETDSDQFTAQNCFNNLGFSDSSTENLPVFFNDILEPPCTNKKNSKFNPIVLSNALSSCASKHNLCGGIQYHCLAIKTGVFSNVYVGSSLVAFYGKSGELEKAYKAFEEMPVKNVVSWTTIIAGFAQGWQIDMCLELYNMMKNLTLKPNDFTLTSLLSACTGSGALGQGRSAHCQVIQMGFDSYIYICNALISMYCKCGSVEDAIFLFEKMAGNKDIVSWNSMIAGYAQHGFAMEAVELYGKMKDEKIKLDAITFLGVLSSCRHAGLVEQGCACFDSMIIHGVKPAEDHYSCVVDLLGRAGLLQEALDFILKMPIRPNAVVWGSLLSSCRLHGNIWIGIKAAESRLLLEPECAATHVQLASLYASAKWWDEAARVRKVMKDRGLKTNPGYSWIEIKNELYRFRAEDKSNTNAKGILGVLSCLVDHMKMLGYVPEMPEEDIDDTFF
XP_012442443.1	GCF_025698545.1	Gossypium raimondii	Malvales	Malvaceae	29730	Malvales_Gossypium_raimondii_XP_012442443.1	MAYGCIHSRSYPLSTWSKNKVQGNEVAFSLGYGFSICRTPNVKCSQKLGEQSLSISRAVEKKPVKKSGKNEHHLWKKRDSAGSGQKALNLVRIVSQLPSEKETVYGALDKWVAWETEFPLIAAAKALRILRKRSQWLRVIQVAKWMLSKGQGATMGTYDTLLLAFDMDNRVDEAESLWNMVLHTHNRSISKRLFSRMISLFDHHSMPEKIIEVFADMEELCVRPDENTVRKVARAFQELGQEDKQKLVLRRYMSKWKYIHFNGERVRVKRHTSDED
XP_012443052.1	GCF_025698545.1	Gossypium raimondii	Malvales	Malvaceae	29730	Malvales_Gossypium_raimondii_XP_012443052.1	MLPFEISPLLPLLESCKTIKQAFQVHAQIILNGFQHHVFPISRLISFFALLGSEEGLNYSQILFCQIEHPNRFIYNTMIRGFSHSKFPEKALVFYSSMLHQVNQSPNNFTFPFLLNSCARLSTLKPGVQVHSHIIKFGFDLDLYVGNALMHFYSVFKHLNDAQIVFEGSLVRDLVSYNTMINGYGLVGRPGPALRLFRKMQVSGVVPDEFTFVALLSAFSSLDDCRIGKQIHGFVYRNLSCVDSNGLLKTAILDMYAKSGLMDLAERVFSSMASNKSTAAWSSMISGYARRGETAAARRMFDQMDRRDLICWTVMISGYSQSGQYSEALELFAQMEDLGIRPDECTMAAVLSACAGLGALSLGERLHSRYIGGELCSQNIILSTALIDMYSKSGKINSSLNMFHGIPKGLRTVSLFNSMISGLAQHGLGESALAVFREMESLGLRPDSVSFVAVLSACSHSGLIEEGKELFRSMLDVYGIRPHKEHYGCMVDLLGRDGCLDEAYDLIRSMPFEANSVIWRALLGSCKLHGNVKIGEVAAQKLIELEPDHGAHYILLSNMLANTNKWEQAVRVRKLMEDKGIQKPPGWSYTEFQGTIHWFLASDKSHLQDKRIESMLQDMAMQLKSAGYVPNTVQVVFDIDEEEKETVVSYHSEKLALAFGLVNSSTGETIRIMKNLRVCGDCHSAFKLLSKIYCREIIVRDASRFHHFKNGCCSCKDFW
XP_012443162.1	GCF_025698545.1	Gossypium raimondii	Malvales	Malvaceae	29730	Malvales_Gossypium_raimondii_XP_012443162.1	MAKIAQKPPHWILEETFISLIQSCKTLKHLLQIQTQIFTRGFDQNRYITPRFTTACVQLKQMGIAQKLFDRNPDPNTALWNSMIKGYAENGFYKKVILSFSQMKNISFSAPNCYTFPIVLKSCLKCNALREGEEVHCVVIKSGFKGNPFVETSLMEMYSGCRLIGAAYRIFNEMVDRNIVAWTSMINGFIFCHDLVKARCLFDLAPQRDIVLWNTMVSGYIGVGEMVEARKLFDQMPKKDVMSWNTILQGYAINGDVEACERLFEEIPEKNAFSWNGLIGGYVRNGFFLEVLDAFKMMLIDGNVLPNDVTLVTVLTACARLGALDLGKWVHVYAENNGYKGNVYVGNALIDLYAKCGMIKDAVDVFKSMSKKDLISWNTIIGGLAMHGRGADALDLFCQMKNSGIIPDGITFIGVLCACTHMGLVEDGLSYFQSMVEDYSIEPQIEQYGCMVDLLARAGLLLQALDFVKKMPMEADAVIWAALLGASRVYRNVEVAELALEQLDKLEPKNPANFVTLANIYGDLGRWKDVARLKVAMRDTGYKKVPGCSSIEVNDCVVEFYSLDESHPETKEIYGALRGLTKLCRSCGYIPHVQEFGYGD
XP_012443370.1	GCF_025698545.1	Gossypium raimondii	Malvales	Malvaceae	29730	Malvales_Gossypium_raimondii_XP_012443370.1	MKDFVVILGSSSISSPPTPTNLHHHHRHRSSSKKTNSSFRKLSPSRKQCHPVSPSISTVHSHQHPYPLLSSTARWNHASRRDSPLKYYADLASKLAEDGRLEDFSMTVEMVVASGVNASRFASMLSVELVSKGIASSVQEGKVKSVVQVLRKVEKLGVAPLKLVNEFGLDSLKREFQRILGSGEVEEAVDLLEALRGFQFTIKELVNPSYIVKICVDKRNPNLAIRYSCLLPHAHMLFCSIICEFGKKRDLASALTAYEASKKNLSGPNMYLYRAIIDTCGLCGDYMKSRNIYKQDLVNQRVTPNIYVFNSLMNVNAHDLGYTLDLYKDMQNLGITADMASYNILLKACCLAHRVDLAQDIYNEVKDLESTGVLKLDVFTYCTIIKIFADARLWQMTLKIKEDMLSTGVTPNTVTWSSLINASAHAGLVVQAFQLFEEMILSGCEPNSQCCNVLLHACVEASQYDRAFRLFRSWTGSQEGNIDSMLSKKQVNSVSSVSTTSNYITTLHNPSSVKKFSFKPTTATYNILMKACGTDYYHAKALMNEMKSLGLSPNHVSWTILIDICGGSGNVEGAIQILKTMHVTGIKPDVVAYTTAIKVCVESKRLKLAFSLFEEMKRYSVQPNLVTYNTLLRARSKYGSLHEVQQCLAVYQEMRKAGYKSNDIYLKELIEEWCEGVINENNQKQEGLSSCKRTDLERPHSLLLEKIAVHLQMSTAESPAVDLRGLTKVEARIVVLAVLRMIKENYVQGHSVRDDMLIILGVSEKREEAANVISGVKDAAMKLLQDELGLEVLLVEPQVKKDGWVDLQTPGANTVLLEKAGKNSLSSKPLSSTRRPVILQRLKVLRKSLNHWLQKRTDVIRR
XP_012443371.1	GCF_025698545.1	Gossypium raimondii	Malvales	Malvaceae	29730	Malvales_Gossypium_raimondii_XP_012443371.1	MKDFVVILGSSSISSPPTPTNLHHHHRHRSSSKKTNSSFRKLSPSRKQCHPVSPSISTVHSHQHPYPLLSSTARWNHASRRDSPLKYYADLASKLAEDGRLEDFSMTVEMVVASGVNASRFASMLSVELVSKGIASSVQEGKVKSVVQVLRKVEKLGVAPLKLVNEFGLDSLKREFQRILGSGEVEEAVDLLEALRGFQFTIKELVNPSYIVKICVDKRNPNLAIRYSCLLPHAHMLFCSIICEFGKKRDLASALTAYEASKKNLSGPNMYLYRAIIDTCGLCGDYMKSRNIYKDLVNQRVTPNIYVFNSLMNVNAHDLGYTLDLYKDMQNLGITADMASYNILLKACCLAHRVDLAQDIYNEVKDLESTGVLKLDVFTYCTIIKIFADARLWQMTLKIKEDMLSTGVTPNTVTWSSLINASAHAGLVVQAFQLFEEMILSGCEPNSQCCNVLLHACVEASQYDRAFRLFRSWTGSQEGNIDSMLSKKQVNSVSSVSTTSNYITTLHNPSSVKKFSFKPTTATYNILMKACGTDYYHAKALMNEMKSLGLSPNHVSWTILIDICGGSGNVEGAIQILKTMHVTGIKPDVVAYTTAIKVCVESKRLKLAFSLFEEMKRYSVQPNLVTYNTLLRARSKYGSLHEVQQCLAVYQEMRKAGYKSNDIYLKELIEEWCEGVINENNQKQEGLSSCKRTDLERPHSLLLEKIAVHLQMSTAESPAVDLRGLTKVEARIVVLAVLRMIKENYVQGHSVRDDMLIILGVSEKREEAANVISGVKDAAMKLLQDELGLEVLLVEPQVKKDGWVDLQTPGANTVLLEKAGKNSLSSKPLSSTRRPVILQRLKVLRKSLNHWLQKRTDVIRR
XP_012443391.2	GCF_025698545.1	Gossypium raimondii	Malvales	Malvaceae	29730	Malvales_Gossypium_raimondii_XP_012443391.2	MNISIQNHDKTVAHNIDSTAACEMTTSSFSSMQSEAIAASSFFSIPFLSLLKPQIHITVPLTVKTRNHFILQALSSSSPAKDVWRRPGTTRFHRPKAPQNQTFLDHSVDMDELLASISKTQNENDLFILLSPYKTRQLSIRFMVSLLSREKDWQRSLALLDWINEEARYSPSLFAYNVVIRNVVKAKEWAVAHGLFEEMREKGLTPDRFTYSTLITYFGKEGMFDLALSWLQKMENDGVSGDLVLFSNLIELSRKLRDYSKAISIFNKLKRSGIVPDLVCYNSMINVFGKAKLFREARLLVKEMREIGVMPDTVSYSTMLNMFVENSKFVEALSVFAEMNEVKCPLDLTTCNIMIDVYGQLDMAREADRLFWSMRKMGIEPNVVSYNTLLKVYGEAELFGEAIHLFRLMQRKDIEQNVVTYNTMIKIYGKSLEHEKANNLVQEMQNRGIEPNAITYSTIISIWGKAGKLDRAAMLFQKLRSSGVEIDQVLYQTMIVAYERAGLVAHAKRLLHELKQPDNLPRDIAITILARAGRIEEATWVFRQACEAGEVKDISVFGLMIDLYSRNKKHANVIEVFEKMRSAGYFPDSNVIALGLNAYGKLREFDKADAVYKEMQEEGCVYPDEVHFQMLSLYGARKDFKMIETVFEKLDSDPNVNKKELHLVVASIYERGNRLNDASEIMNRMNERGILS
XP_012443999.2	GCF_025698545.1	Gossypium raimondii	Malvales	Malvaceae	29730	Malvales_Gossypium_raimondii_XP_012443999.2	MTTLSHPLPIKFPINSPTSTHSTTFKSLILCKKHNNDTAFEEHKSGFIDYDKGQHEVSTRVSGLRKAHIPKRYRLRVEGDRFQKDWTISEVVDRVLEVNHWENVDPVLNQWVGRFARKNFPFLIKELTQRGAIEHSIKVFEWMKKQKNYCARTDIYNMMIRLHARHKRTDQARGLFFEMQKWRCKPDVDTYNALIHAHGQVGQWRWAMNIMEDMLSAAIPPSRSTYNNLINACGSSGNWREALKVCKKMTENGVGPDLVTHNIVLSAYKSGAQYSKALSYFELMKGTHIRPDTTTLNIVINCLVKLGQYGKAMDIFNSMRDERADSRPDIVTFTSIIHLYSVCGQIENCKAVFNAMLAEGIQPNIVSYNTLMAAYASHGMSKEAVAVFDQIKQNGFRPDVVSYTSLLNAYGRSQLPEKAREIFDMMKRKNVKPNLVSYNALIDAYGSNGLLAEAVEVLRQMEQEGIKPNIVSICTLLAACGRCRQKVNIDAVLSAAELRCIKLNTVAYNSAIGSYMNVGEFEKAIALYKSMRKRKVLADSVTYTVLISGSYKLSRYSEALGFLDDMVGLKIPLTKEVYSSLICVYSKQGQVAEAESMFKMMKVSGCCPDVVAYTAMLHAYNSAENWAKASAIFLEMEENGIQPDSIACCALLRAFNKGGQPSKVLVLAKYMREKAIPLNDAVFFEMVSACSILQDWKTTIDLIKLMEPWFPLVSIGLLNQLLNLLGKSGKIESMMKLFYKIIASGVAVSFNTYSILLKNLLAAENWRKYIEVLQWMEDSGIQPSKGMFVDIVSFSQKRCGVEYADKIKEKVGKLKLFLP
XP_012444493.1	GCF_025698545.1	Gossypium raimondii	Malvales	Malvaceae	29730	Malvales_Gossypium_raimondii_XP_012444493.1	MKNTKFFRQTFSLDYIALLLQKCIKAKALKPGKQLHAWLLLTGTDMEVLSLNSKIVGMYAGCGDLKSSGSMFGKIKTPNVFALNWMVLASAFNGYFKEAIGYFSLMSESINLCNKFTFSVVLKACVGLMSLNKGKEVHAVVNKLCLETDVNVGNGLIDMYCKCGNVSYARKMFDRMAERDVASWTSMISGYCNVGKNEEALGLFERMKLEDLQPNEFTWNVMITAFARRGDIRAAFALFGRMTKEGLLPDLVTWNTIISGFAQSHCPFEAFNLFRHMLVSGIKPNHVTVTGFLPACGLTGSIEKGREIHCLIYRLGLDANVFIASALIDMYSKCGSVKDARNVFDNVPSKNAASWNALIGCYGKHGMVESAITMFERMQEEGVQVNDATLTCVLSACSHGGYVEEGLRIFGSMKQSYGIEGAKEHYACVVDMLCRSGKIVEAYELLKEMPFGVTNSIVGAFFNGCKVHGRKDLAKLMGEEILKMELRRPGGFVTLSNIYAADEEWGAVENVRKVMKEKRIHKKPGFSCEPSQFGGFLGE
XP_012444499.2	GCF_025698545.1	Gossypium raimondii	Malvales	Malvaceae	29730	Malvales_Gossypium_raimondii_XP_012444499.2	MTVLILCSMSACCNSLNYSCVLVDSKVSAFSHKNVSFGGRKIGKFKVFPDGYMVSWKKRRKQQLRFYVMKNSCEMVLANGKCRNSLSSNEVSRVLKSISDPKSAFSYFESVAELPNVVHTTETCNHMLEVLRVHRMVGEMRFVFEFMQKQIIRRDLNTYLTVFKGLDIRGGLRQAPFGLERMRDAGIVLNAYSYNGLIHLLLQSGLVREALQIYRRMVSEGLKPSLKTYSALMVASGKRRDIGTVMDLLEEMESLGLKPNVYTFTICIRVLGRAGKIDEAFGILKRMDDLGCGPDVVTYTVLIDALCNTGRLGQAKEIFLKMKASSHKPDRVTYITLLDKFSDSGDVDLVKEFWNEMKADGYAPDVVTCTILIDAFCKVGNLDEAFDMLEVMREQGVSPNLHTYNTLICGLLRLNRVGEALELFTNLESLGIKPTAFTYILFINYYGKSGDHGEALKTFKKMKARGIVPNVIACNASLYSLAQAGRLSEAKAIFNELKSSGLAPDSVTYNMMVKCYSKVGQVDDAIKLLSEMLENQCEPDVMIINSLIDMLFKAGRVDEAWVMFHKMKEMALVPSVVTYNTLISGLGKEGQVKKAIELFESMTRHGCRPNTITFNILLDCLCKNDEVDLALKMLYKMTPGNCAPDVLTYNTIIYGFIKANRVKDAIWVFHQMKKLLYPDYVTLCTLLPGVVKDGQLMDAFKIAQDFIHQDGIDTNGSFWEDLMSGILTEAGMDKAVRFAETLASNKICKDESILLPLIRNLCRHKKAVFARELFANFTKNMGVIATPTAYNLLIDGLLDVHITEMAWELFEEMKSIGCSPDISTYNLLIDACGKSGQTDKLFEVYEEMTFRGCKPNTITHNIVLSGLAKSNNIEKAMNMYYDLISGDFRPTPCTYGPLIDGLLKLGRLEDAKQLFEEMEEYGCKANCAIYNILINGYGKAGDVDTACDLFKRMAKEGIRPDLKSYTILVDCLCLVGRVDDALHYFEEMKLTGLDPDLVSYNLMLNGLGKSGRIEEALSLFDEMRNRGITPDLYTYNSLILNLGTVGMVEQAGKFYEELQLMGLEPNVFTYNALIRGYSVSGNSDHAYAVYKQMMVGGCSPNRGTIAQLPNQS
XP_012444500.2	GCF_025698545.1	Gossypium raimondii	Malvales	Malvaceae	29730	Malvales_Gossypium_raimondii_XP_012444500.2	MTVLILCSMSACCNSLNYSCVLVDSKVSAFSHKNVSFGGRKIGKFKVFPDGYMVSWKKRRKQQLRFYVMKNSCEMVLANGKCRNSLSSNEVSRVLKSISDPKSAFSYFESVAELPNVVHTTETCNHMLEVLRVHRMVGEMRFVFEFMQKQIIRRDLNTYLTVFKGLDIRGGLRQAPFGLERMRDAGIVLNAYSYNGLIHLLLQSGLVREALQIYRRMVSEGLKPSLKTYSALMVASGKRRDIGTVMDLLEEMESLGLKPNVYTFTICIRVLGRAGKIDEAFGILKRMDDLGCGPDVVTYTVLIDALCNTGRLGQAKEIFLKMKASSHKPDRVTYITLLDKFSDSGDVDLVKEFWNEMKADGYAPDVVTCTILIDAFCKVGNLDEAFDMLEVMREQGVSPNLHTYNTLICGLLRLNRVGEALELFTNLESLGIKPTAFTYILFINYYGKSGDHGEALKTFKKMKARGIVPNVIACNASLYSLAQAGRLSEAKAIFNELKSSGLAPDSVTYNMMVKCYSKVGQVDDAIKLLSEMLENQCEPDVMIINSLIDMLFKAGRVDEAWVMFHKMKEMALVPSVVTYNTLISGLGKEGQVKKAIELFESMTRHGCRPNTITFNILLDCLCKNDEVDLALKMLYKMTPGNCAPDVLTYNTIIYGFIKANRVKDAIWVFHQMKKLLYPDYVTLCTLLPGVVKDGQLMDAFKIAQDFIHQDGIDTNGSFWEDLMSGILTEAGMDKAVRFAETLASNKICKDESILLPLIRNLCRHKKAVFARELFANFTKNMGVIATPTAYNLLIDGLLDVHITEMAWELFEEMKSIGCSPDISTYNLLIDACGKSGQTDKLFEVYEEMTFRGCKPNTITHNIVLSGLAKSNNIEKAMNMYYDLISGDFRPTPCTYGPLIDGLLKLGRLEDAKQLFEEMEEYGCKANCAIYNILINGYGKAGDVDTACDLFKRMAKEGIRPDLKSYTILVDCLCLVGRVDDALHYFEEMKLTGLDPDLVSYNLMLNGLGKSGRIEEALSLFDEMRNRGITPDLYTYNSLILNLGTVGMVEQAGKFYEELQLMGLEPNVFTYNALIRGYSVSGNSDHAYAVYKQMMVGGCSPNRGTIAQLPNQS
XP_012444589.1	GCF_025698545.1	Gossypium raimondii	Malvales	Malvaceae	29730	Malvales_Gossypium_raimondii_XP_012444589.1	MKGREYYQGPNFESGVPSRNFGHCQEENFEYLIRPRYGVGLHMTLFSFTTRASRVRPASKLFVPQYHIQFHGGSHPPGYKDVKVVQKHEAWFVKVVCTLFLYSQPLSDRSLGYLSKHLSPLIELQVVKWLNDPALGLKFFEFSRVNFNITHSFWTYTLLMRSLCNMGLHESAKLVFDYARIDRHLPDDTMVGFMISSFARAGDFGMAKKLLAEIQSDEVGIDIFALNNLLHMMIKQNKLEEAVSLYKENLGLNFNPDNRTFNILILGLCKARQVDKAFEFFNDMWIFGCFPDILTYNTIIGGLCRANEVDRGHELLNEIRLRDDCSPDVVTYTSVISGYCKLGKMGKASALLNEMINSGTVPSAVTFNVLIDGFGKVGDMLSAKSMYEKMVSFGCVADVVTFTSLIDGYCRNGDVNRSLQLWNTMKVRNISPNVYTFSIIINALCKENRLHEARELLKELTCTNIVPKPFIFNPVIDGFCKSGNLDEANLIAVEMKEKKCYPDKVTYTILIIGHCMKGRMLEAIGIFDKMLSVGCTPDDFAVHSLVSCLFKAGMPNEASRVSTIASQGKKSASSSSLDNNIPLRINRVVPVAA
XP_012444592.1	GCF_025698545.1	Gossypium raimondii	Malvales	Malvaceae	29730	Malvales_Gossypium_raimondii_XP_012444592.1	MKGREYYQGPNFESGVPSRNFGHCQEENFEYLIRPRYGVGLHMTLFSFTTRASRVRPASKLFVPQYHIQFHGGSHPPGYKDVKVVQKHEAWFVKVVCTLFLYSQPLSDRSLGYLSKHLSPLIELQVVKWLNDPALGLKFFEFSRVNFNITHSFWTYTLLMRSLCNMGLHESAKLVFDYARIDRHLPDDTMVGFMISSFARAGDFGMAKKLLAEIQSDEVGIDIFALNNLLHMMIKQNKLEEAVSLYKENLGLNFNPDNRTFNILILGLCKARQVDKAFEFFNDMWIFGCFPDILTYNTIIGGLCRANEVDRGHELLNEIRLRDDCSPDVVTYTSVISGYCKLGKMGKASALLNEMINSGTVPSAVTFNVLIDGFGKVGDMLSAKSMYEKMVSFGCVADVVTFTSLIDGYCRNGDVNRSLQLWNTMKVRNISPNVYTFSIIINALCKENRLHEARELLKELTCTNIVPKPFIFNPVIDGFCKSGNLDEANLIAVEMKEKKCYPDKVTYTILIIGHCMKGRMLEAIGIFDKMLSVGCTPDDFAVHSLVSCLFKAGMPNEASRVSTIASQGKKSASSSSLDNNIPLRINRVVPVAA
XP_012444637.1	GCF_025698545.1	Gossypium raimondii	Malvales	Malvaceae	29730	Malvales_Gossypium_raimondii_XP_012444637.1	MKTALKALFLTNPSQNFNSYIKECASLLKNFSEKGLVTEGTVLHSHLLKKGIFSVKFIAIKMLIMYLDFRKLAEANQIVKEFNRFDLVVQNCLIKANTEWGNLVEARKLFDEMPERNEVTWTMLISGFMKYGRWEESMWYFEMNPFKNVVSWTAGISGFLKNGFSFRGLKLFLRLLESGVKPNQVTFTSVISACIETGDFELGMSVLGLIVKAGFEDNVSVCNSLITFCLRMREFDLARRVFDRMETRDVISWTAILDMYVEMGDLGEARRIFDEMPERNEVSWSAVIARYSQSGDHLEALKLFRQMVQEGLRPTVSCFSCILSTLSNVKNLQAGRNIHAHVKKIGIEGDVFISSSLVDLYCKCGDTKDGQFIFNSIKKKNVVSWNAMLGGYSMNRQMDEAKYFFDNMPTRSNVSWGIIIGGYVENKQFDKVFEVFNEMLLSGETPTKLTFSSVLSTCASVASLEKGKDIHGKILKLGFHYDVYLGTALTDMYAKSGDIESSKQVFDRMSERNEFSWTVMIQGLAESGFADDSLFLFEEMKRSSSVAPNEFMLLSVLFACSHCGLVDKGLEFFGAMESVYGLKPKERHYTCVVDMLSRSGRLHEAEELINSMPFPPEANALAALLSGCKTYKNEEIAVRTARKLGEFAEKNSAGLVLLSNIYASAGRWVDVSNVRKLMREKGFKKSGGCSWVEVRNHLYSFYSEDGTHSKLAEIYDILELLRSEMMTP
XP_012444734.1	GCF_025698545.1	Gossypium raimondii	Malvales	Malvaceae	29730	Malvales_Gossypium_raimondii_XP_012444734.1	MILRQHGIKPRLSPNPLFILNQSYLHFSTNPIDAQSPFPSSETQSFVKTICSQVYESYQQQAFSRFSPPRLNLNINPYSLTHEQAISIVAFLANESGSMVALSFFYWALDIYIFKRFMRLYIVTATSLIKNGNFDRANEVMQCLVRNFSEIGRLKEAVGMVFEMQNHGLKLNAETFNCILGVGLEMGLLDYLEKVFDEMSERGVCGDFCSYKLMVVGYCRMGRVSEVDKWLKEMLERGFIVDNATCTLVISLFCDKGFANRALWYFDKMVKMGFKPNLINYSCLINGLCEKGSIKQAFGKLEEMVREGWKPNVYVHTALIDGLCKKGWTEKAFRLFLKLVRSDKYKPNVHTYTSMICGYCSEEKLNRSEMLLSRMKEQGLVPNTNTYTTLINGHCKMGSFDRAYELMRVMDKEGFTPNIYTYNAIICGLCKRGRVQEAYELLRNGLLHGLQADRVTYTILITEQCKQANTELAMAFFGKMIKVGLLPDMHSYNTLIAAFCKKKEMKESENLFEEALRLGLVPTKETYTSMISGYCRAGNLSLGLKFFNKMSDHSCVPDSITYGTLISGLCRESRLEEACQLYETMMDKGLSPCEVTRLTLAYEYCKKDDSAIAMVMLERLEKKLWMRTVNTLIRKLCSEKKVGIAALFFHRLLDKDRNVDRVTLAAFVTACYETDKFALVSDLNERISKGIG
XP_012444927.1	GCF_025698545.1	Gossypium raimondii	Malvales	Malvaceae	29730	Malvales_Gossypium_raimondii_XP_012444927.1	MSVSRRCIDYLSYQARNLRAIASIKVPVKKLHKRYAHIRHSLEELPLRDSSSFNVQLASYVRSGNVQATWALFCHMHFSFCDLNAYTFTPVLSACSALPGTKYGKQVHGLMIKTGVDAGTVAKTALMNLYSKYRCLGDSVRAFEEIELKDVVTWNAMISSFLRHGLAKEALHVFATMRRERVRLSEFTLCSVLKACSSLKAFAQGKQIHGLVVVFGCDLVILSTALVDFYSDMERINDALKVFSSLNDRKDNVMCNSLISGCIKNRRYKEAFSIMSKMRPNVVALTSALGACSENSDLWIGKQIHSVALHFGFTDDTQLCNGILDMYAKCGKILYARSLFDGISNKCVVSWTSMIDAYGSHGYGIEALELFKLMEVNRNGVMPNSVTFLAVLSACGHSGLVEEGRKCFHLMREKYGLDPDQEHYACFIDVLGRAGRIDEAWSLFDGMVKNGTKPTAAVWIALLNACSLNQDIARGEIAAKRLLELEPDKPSNYVLLSNFYAAVGRWDSVDKLRDVMKQKGLNKEAGSSRVTVKPHDKTVIIGESRIAGVFL
XP_012445147.1	GCF_025698545.1	Gossypium raimondii	Malvales	Malvaceae	29730	Malvales_Gossypium_raimondii_XP_012445147.1	MAFARGFTSLTELSLPFHRHRFLPPQFYQTFFSKHSLGRISTRICNHQNPNFVLRKRKPKFRNFTSVELDQYVTSDDEDEMSEGFFEAIEELERMTREPSDILEEMNDKLSSRELQLVLVYFSQEGRDSWCALEVFEWLKKENKVDNETMELMVSIMCSWVKKLIEGEGDVDDVVDLLVDMDCVGLKPGFSMIEKVISMYWEMDKREGAVVFVEEVLKRGISYEDDDGEGQKGGPAGYLAWKMMVEGNYVDAIKLVINLRESGLKPEVYSYLIAMTAIVKELNEFAKALRKLKGFARSGLVAELDVENIELIEKYQSDLLADGIKLSNWAIQEGSSSINGLIHERLLAMYICAGRGLEAERQLWEMKLVGKEADGDLYDIVLAICASQKETSAISRLLTRMEVSSSPRRRKILSWLLRGYIKGGHIGDAAETLVKMLDLGLYPEYLDRVAVLQELRKRIHLPGNIVTYINLSKRLYDASLIGPCLLYLYIKKYKLWVIRML
XP_012445273.2	GCF_025698545.1	Gossypium raimondii	Malvales	Malvaceae	29730	Malvales_Gossypium_raimondii_XP_012445273.2	MFRHSRLHRPPLLSHLHHPLKSFHASSPLYWKLRDEYKLARPEILSRITRLLILGRYNALNDLSFDFSDDLLDSVLQNLKLNPKSSLYFFKLASRQQKFRPNLTSYCKIVHILSRARMYDETRAYLSELVASCKNNSSSYLIWNEIVRVYNEFRFSPLVFDMLLKIFAENGLIKDALNVFDNMGKYGRVPSLKSCNSLLSNLVKNRESYTALLVYEQMIRIGIMPDVFTCSIIANAYCKEGRVNRAVEFVKEMENSGFDLNVVSYNSLIDGFVSLGDMEGAKKVMKLMIEKGISRNVVTYTMLVKGYCKNCEMEEAEKVIKEMEEELMVVDAYAYGVLLDGYCKVGKIDDALRIQEEMLKMGLKTNLFVCNSLINGYCKVGKTHEAERIFMCMDDWKIKPDSFSYNTLVDGYCRVGHMSKAFKLCDEMLQEGIEPSVLTYNTLLKGLCCAGAFNDALCLWRMMLKKGLTPDEVGCCTLLGVFFKMGDVESALGFWKSILARGFSKNRVVCNTMINGLCKFGKMDDAKEIFGKTMELGCLPDGITYRILSDGYCRIGEIDEAFKFKDKMEREAILPTVGMYNSLISGIFKSRKLSKLGDLLTEMHTRGIAPNLVTYGALISGWCDVGNLNKAFGIFFEMTERGFAPNIKICSKVVSCLYRLGRIDDANILLQKMVGTDPLLAHTGLDSLRANVSCLNIQNIANTIDENAKCFALPNNVVYNIAITGLCKSGKVDDARRFFLALLQQGFNPDNFTYTTLIHGYSASGDVNEAFRLRDEMLKVDLKPNIVTYNALINGLCKSGNLDRARRLFDKLPLKGLAPNAVTYYTLIDGYLKVGKTFEASSLTEKMIEEGISPSLATNSALVSGLREQEEKEKAMKLLAA
XP_012445400.1	GCF_025698545.1	Gossypium raimondii	Malvales	Malvaceae	29730	Malvales_Gossypium_raimondii_XP_012445400.1	MKFHCRSHRFMKPFPSLTPRQRTNRPSSSSNWRTQIKQTQLVSQVSSILLQRHNWPPLLQTLNLSSKLTPSLFLQILRKTQHQPHLSLSFFNWVQTHLGFKPDLLSHCHIIRISLGSDVSPSLDPLLHSLIQSHPPPLVADSMVQACKGTNFDSTALSSLIKCYSKKGLFMEGFEVFRKIRSYGFTPSISAYNELLDALQRGNEVKLAWCFLGAMIRDVDPDSFSWSLVAQILCKNGNFDKVVKFLEKGIYNTKIYDLLVDFYSKNGDFEAAFHRLNEMNNRKLDASFCTYSSVLDGACKYNDSEVMERIMRIMIEKQFLPRCQFFGNDSIIQKLCDLRKTHAAEMMFKKACGKNIRLQDDTYGSLLKAMSQVGRIDEAINMYRTMLKRGIKVKDSCYCAFANVLCKEDQSGDGYGLLVNIMKQGHHPCPSQLSKYIASLCRRKKWKKAEELLNLMLKKGLLPDSVPCCLLMEYYCFNKEMDKVVALHYEMVKVEGSLDVTTYNTILEGLWREKKAEEAVGVFDYMTGLNLVNSASFTIMICELCHMKEMRKAMKIHDEMLKMGFKPDKGTYKRLISGFK
XP_012445423.1	GCF_025698545.1	Gossypium raimondii	Malvales	Malvaceae	29730	Malvales_Gossypium_raimondii_XP_012445423.1	MGKDKKRSHSQRSSSPPKPPNFPSYQTAPNLNPKVRLLCEIISTTPSPAVETLLQDTGLRITQVDVENVLKFSYSFPSQAVKFFRWSGHQLQHHHSPYSWNLVVDLLGKNGLFDAMWDAVKSMKNEGLVSLATFASVFSSYVSFDKVKEAVLTFEVMDQYGCVRDIVALNTLISAICREGKTIDGLEFLSVAKSRIRPDLDSYAILLEGWEKEGNASLAKTTFDEMVAEVGWDPGNVPAYDSFLSTLIKGKDGVNEALKYIDILHQRKCYPGIKFFRDVLEDFQKVGNVRGAELIWKAMVEKVGIRPDTEMYNLMIELYCSKNYTDTAKKMLDEMVFAGAFPDMQSYNLLFHFLIKNRKLKDASVLFNEMVKNEFFPSKTDCIAAVKIFLDIGDPYVAVKVWKFMIENYDSDLDETGNLLINGLRDANMLPEAVKYAEDMIEKGIKVTSATLSRLKHSLSREKKDGVYEELLRKWKSS
XP_012445625.2	GCF_025698545.1	Gossypium raimondii	Malvales	Malvaceae	29730	Malvales_Gossypium_raimondii_XP_012445625.2	TTPFDTEVYYFPRPRKERRETESGSRVISSMASRSIFSNLKSNGGDKLADARWGRLLSSVPSWVKKASVRSAAAASNESLKGRILGLRSPTESATEVLRSWVDSGQKVDIPQLLSITQILHKSRRYNQALQILTWQETQKGLQMPAVAHATKVKLLIKVGNLTAAEEHFNCLPNTASQKAACLPLLNGYVKESDIGKAEAFMSKLVSMGLTLCPHLYNEMMKLYIATSQFEKVPLVIKEMNRNKIPKNILSYNLWMDASARSSGVAKAEAVYAEMLSDERVCMGWSTLSTLANIYTKAGLVQKAETALKTAETKLSASNSFGYIFLMTQYALLKKKTEVLRLWQTSKLIGKRMTCANYMCILSCLVRLGGIVEAEKVFMEWEYNCRNYDIRVSNVLLGAYVKNGWMEKAESLHRHTLEKGGCPNYKTWEILMEGWVKSQDMVKAVTAMKKGFALLKYCHWRPPHYTLVTIAEYFEKHGNSDDANNFFRDVQRLGLASSEIYKSWFRNHLLAKTPAFDILEMMYKDGIEMDNEISALVQALNEQSKSDSRD
XP_012445789.2	GCF_025698545.1	Gossypium raimondii	Malvales	Malvaceae	29730	Malvales_Gossypium_raimondii_XP_012445789.2	MLSLTVISPQVTHFQWPSFFTIQSPSFHYSNSRNESRPRITKNPPQFSCFSSKDSCFLPEFDDLTSISTYHEDPDAGFRDRTPPSVSRNVGSDELAALLQSCSNGRQVRRVHAVVLKRLGNPVTYVENNLLSSYLKFGTLVEARKVFDNMAERNVVSWTAMINGYSKLGFDDEALRLFWDSISCGVQGNRKMLVCLMNLCSRRADFELGRQIHGCILKANCRNLIVDSAVTYFYAQCGELSRAFQVFHGMAEKDVVCWTAMITACSQQGYAEEAFSLFSRMLSDGFWPNEFTVCSVLKACGEQKALRPGRQLHGAIIKKMFKNDVFLGSSLVDMYAKCGEILDARIVFNGMSSRNTVTWTSIIAGYARKGLGEDAISLFRVMKRRNIIANNLTIVSILRACGSVVDLLMGKEVHAQIVKKSIQTNMYIGSTLVWFYCKCGEYDIASKVLQQMPLRDVVSWTAMISGCASVGHEAEALDILKEMMEEGVEPNSFTYSSALKACAKLGAITKGKLIHSFANKTPAFSNVFVGSALIHMYAKCGFVAEASRVFDSMPERNLVSWKAMIMGYARNGLCREALQLMYRMEAEGFEVDDYILATVLSACGDIELDEGPSSEILLVT
XP_012446063.1	GCF_025698545.1	Gossypium raimondii	Malvales	Malvaceae	29730	Malvales_Gossypium_raimondii_XP_012446063.1	MHVKPCNYSNLTKILLSLCSKSKSFLQTKQTHAFAILHGLLPTDISISASLILRYSAFSSPSTCHLLFQQALPYSRTPFLWNTFIRALSIVRVKHDGFQFHVYNTMLRTGIKPDVHTFPFLLKACADVFCFKKGVEIHGSVIKTGFGADVSVGNTLLLFYGNCGGLRETRKVFDEMRERDVVSWNTVLGVFSVNGFYLEALNFFSLMNFSSGMKPNMVTFVTLLPVCGRIGDKRLVAQIHGSVVKVGFNFEVSIGNALVDAYGKCWNSDDSKRVFDEMVDKNGVSWNAIITSLAYMGLNRDALDMFRLMMDVGLKPDSFTISSMIALLVELEFFNLAKEIHGFSLRFGIEHDVFISNTLIDMYAKSGHPSAASNVFHHMNVRRNVVSWNAMVANFAQNRLELAAIELLREMQAHGEVPDSITLTNVLPACGQVGFLRNGKEIHGRTIRLGSNHDLFVSNALTDMYAKCGYLNLAQNVFNNSVKDEISYNILIVGYSQTSEWTKSVGLFSEMGLIGLKHDVVSFMGVVSACANQAAFKQGKEIHGLAVRKHFHTHLFVANSLLDFYTTCGEIDTARKLFDQIQHKDVASWNTMILGYGMLGELNLAISFFEALKEAGIEYDSVSYIAILSACSHGGLLDEGRKYFEAMKAQKFKPTEMHYACMVDLLGRAGLLEEAEQLIKSLPITPDANIWGALLGACRIFGNVGLGCWAAENLFKLKPQHAGYYAVLSNMFAEAGKWDEANRVKEMMKLRGARKKPGCSWVHIQDQVHAFVVGERMERLNPTLWLA
XP_012446188.1	GCF_025698545.1	Gossypium raimondii	Malvales	Malvaceae	29730	Malvales_Gossypium_raimondii_XP_012446188.1	MASLPFTTPKFSHFKLSKTIKSFNSNEPIHLTQLNGTTRNHHTLYKSYFHTISSLCKDGEIQQAVDLLTEMDSKNLSVGPEIYGEILQGCVYERDLFTGQQIHAQVLKHGAFFARNEYIETKLVIFYAKCGAFDVANNLFSRLRVKNVFSWAAIIGLKCRIGLNEEALMGFSEMQENGFLPDNFVVPNALKACGALLWLGYGKGVHGHVVKVGFDGCVFVASSLIDMYGKCGALEDARKVFDAMIERNVIAWNSMIVGYMQNGMNEQAIGVFHEMRMEGVEPSQVSISSFLSASANLGAIGEGKQGHAIAVLHGFELDSILGSSVLNFYSKVGLIDDANLVFDKMLEKDVVTWNLIISSYLQSGLIDKALDMCHLMRSENLRFDCVTLSSILTAAANSSNIKLGKEGHCYCIRNSLQSDVVVASSIVDMYAKCGRIDYAGHVFSSTNNKDIILWNTLLAAYANVGHSGEALKLFYQMQLESVPPNVASWNSVILGFIRNSQLNEAKEFFSQMQLLGVHPNLITWTTLITGLSHNGFHDEALQVFQEMQESGIKPNTVSISSALSACTNVTSLQHGRAIHGYAIRHDLGSQISVSTALVDMYAKCGCLSRAKRVFDHISSNELPVYNAMISAYALHGQAGEALAVYKNLKEAGIEPDGITFTSVLSACSHTGLVNEGLEIFIEMASKHHLSPSMEHYGCVVSLLSRSGRLDEAFRLILTMPFEPDAHIIGQLIAKCREHNEIELVEHLSKYLLELEPDNSGNYVAISNAYATAGRWDDVSEIRDLMKEKGLKKSPGCSWIQIGEKLHSFIAGDGSHPNTEDIQATLALLGIDMKSSA
XP_012446245.1	GCF_025698545.1	Gossypium raimondii	Malvales	Malvaceae	29730	Malvales_Gossypium_raimondii_XP_012446245.1	MARLSVINTICRGLSSFPGKVSRGQGPSQYPPLSDQLFNSTPQSGSFRLGDSTFYSLIRHYAHTADFASLDNVLCRMKLQNRVFIEKCFLVIFKAYGRAHLPDKAVDLFHRMSLDFHCIPTVKSFNSVLNVIIREGFYHRALDFYNRSVNAKNTNISPNVLTFNLLLKALCKLGWVDRAVEVFREMPLRKCPPDVYTYCTLMDGLCKEDRIDEAVSLLDEMQTEGCFPSPVIFNVLINGLCKKGDLVRAAKLVDNMFLKGCCPNQVTYNTLIHGLCMKGKLDKAVSLLDRMVSSNCIPNDVTYGTIINGLVKLGRAEDAFKLMTTVQERGYGVNEYVYSALISGLFKGGKSEDARKLWTQMMEKGCKPNTVVYSAFIDGLCREGKPNEAEEVLSEMMDKGCTPNAYTYSSLMKGFFKAGNSYKAVQLWKDMAEHECIHNKVYYSILIHGLCEVGNLSKAMMVWREMLEKGCKPDAVAYSSVIQGLCNAGSIEEALKLFHEMLCQETESQPDAVTYNILFNALCNQNSISHAIDLLNGMLDRACDPDIATCNIFLRTLREKLDPPQDGREFLDELVIRLLNRQRVFGASRIVQVMLQNFLPPKASTWERVVQELCKPQKVQAAIAKCWRNLDS
XP_012446272.2	GCF_025698545.1	Gossypium raimondii	Malvales	Malvaceae	29730	Malvales_Gossypium_raimondii_XP_012446272.2	MDCRAKQCLTSTLSSPYHLILNPFDXSNIFSSSSSSFSSSAPIRRRLPRTFSPSKHPNLKRLTSRIVQLTRRRQLHQILEETENAKREYGKLNTIVMNAVMEACVHCGDVDLALNIFHQMIQPHSCGVDTVTYATLLKGLGRARRIDDAFQLLESVEKGTAAGKPKLSTQLIYGLLDALIEAGDLRRANGLLARFGFLLREGGSSSILTYNLLMKGYINTGCPQAAINLHEEIQLLGLEPDRLTYNTLIFACVKAENLEAAMRFFKEMKDKAQRLCCSDLYPDVITYTTLLKGFGHAKDLHSVQKIVLEMKSCHDLFIDRTAFTAMVDAMLNCGSIKGALCIFGEILKQAGANVDLRPKPHLYLSMMRAFADRGDYNMVKNLHERLWPDSAGTISLAAQQEADHLLMESALNNGQIDAAVENLTKIINRWKCISWTSRGGMVALRIEVLLGFNKSMLSPYLLPQVLPGNPIERIMLPLETVRPLSGSLELKKVVMRLYREPVVPIIDDWGSCIGLLHREDCCEINAPLSTMMRSPPPCVTTTTSIGHVVDLVLKKKYKMVIVVKHSNLNGTTHGSRAVGVFTAEQLHNLVAPVPEGLKQKHTVRRSLTMF
XP_012446423.1	GCF_025698545.1	Gossypium raimondii	Malvales	Malvaceae	29730	Malvales_Gossypium_raimondii_XP_012446423.1	MAIRPTKLCKSLFNLYPCLSQFVLVHSVSSLNAVEETVKAALEAKTYEQLPNILVALEKSRRIQNPFSFLSTLSLTLRTQTIDEILQSFKSIRPRSRPRIVYDLLLSYTLQSPDPIPLSLAVLQCTLRSGCLPAPQIKLLLSEAWLNFRGHSQPVSDSLLEMQDIGFCPDSMTCNYLISSLCAVDQLEEAAKILKGMSGAGCPPDLESFAGLITAMCTFRRTGDAIELVKQMVQKARLTPRQGTVKKVVATLRANREIWKAVELIEFLERKGIPVGFESYELVVEGCLECCEYVLAGKVVVAMTERGFIPYIRVRQKVVEGLVRVNELKLAYLVRERFSELGS
XP_012446537.1	GCF_025698545.1	Gossypium raimondii	Malvales	Malvaceae	29730	Malvales_Gossypium_raimondii_XP_012446537.1	MAFHVRRLPGWYLSFSSGRYRLPHFSSLLSVFRFSTINGIPDSSINDPSFHQTHNRCNVDERRVLTELSDLFQLSHINTTIPLYPYKESYPVKQIESRDVDEFLLPEEKLRGIFLQKLRGRTAIESALSNVSVELSIDLIAKVVDRGNLGGKAMVLFFNWAIKQPGIPRDAHSYYIIIRALGRRKFFEFMIQVLHDMVKDGVKPNLETVSAVMDSFIRARRVHKALDMFENLEEFGLTPDTESLNVLLLCLCRRTHVGAANSLFNAVGGKIKFNCVTYNIMVSGWSKLGRVSEMERTVKAMIADGFTPDCSTFSYLIEGLGRAGQIDDAVEIFDHMKEKGCIPDTRVYNAMISNFISTQNFDECKKYYKALLESNFDPDLHTYTKLISAFLKSQQVADALEIFEEMLVQGIVPPTGSLTSFIEPLCSYGPPHAAMMIYKKARKFGCQISLNAYKLLLKRLSRFGKSGMLLNLWDEMQESGHTSDMEVYEYVINGLCNIGHLENAVHVMEEALRKGFCPSKIVCSKLNNKLLAANDVDKAYKLFLKIKDARRNENAQRYWRSNGWHF
XP_012446550.1	GCF_025698545.1	Gossypium raimondii	Malvales	Malvaceae	29730	Malvales_Gossypium_raimondii_XP_012446550.1	MPIAANLLLKIIYFYHPSNRRKKFPQGRWHRRKLFFGTVIKVELIYSPISTTQVEVNYCAEPLPISALRLTLLMKPYRPAFALKNFSSLAPSKPPISVQNVETFIDARSIKTGFDPNTCRSNFMVENLLRKGYLSTARQVFDQMPSRNTVSTNMMISGYVKSGDLLKARHMFDTMLDRTAVTWTIIVGGYVQKSQFHEAFKLFAEMRRHDTQPDPVTFATLLSGCNDAEADNELVQVHGLVLKLGYHSSIIICNSLVDSYCKTDHLDFASRVFEDMPERDSVSFNALINGFAKDGLTEDAITLFLQMQNLGFKPSDFTFAGVLSAAIRLNDLAFGQQIHGFLVKTGFVGNVFVGNALLDFYSKYDCLVEAGKLFDEMPDLDGISYNVIITCYAWSGQHEEAISLFRELQFTGFKRRQFPFATMLSIAANVLDLQMGQQIHTLAIVTTADSELVVGNSLVDMYAKCGRFEEAEKIFRSLAKRSTVPWTAIISGYVQRGFHEEGLNLFNEMHKAGVRADQATFASILKASANLASLSLGKQIHSFVIRSGYMSNVFSGSALLDMYAKCGSIKDSIQLFQDMSERNIVSWNALISAHAQNGDAKTTLDSFEKMVQSGFQPDSVSFLSVLSACSHCGLVQEGLRYFRTMTRIHNLVPKKEHYASMVDMLCRSGQFNEAEKLMDEMPFDPDEIMWSSVLNSCRIHKNQELARKAADQLFSMEVLRDAAAYVSMSNIYAAAGQWDNVGKVKKAMRERGIRKVPAYSWVEIRHKLHVFSANDMLHPQMEEIWKKIEMLSKQMEKEGYKPDTSCALHDVDENIKIESLKYHSERLAIAFALISTPEGSPILVIKNLRACTDCHAAIKKPEVERQPAWCALALASRDFESVHGSGNRM
XP_012447206.1	GCF_025698545.1	Gossypium raimondii	Malvales	Malvaceae	29730	Malvales_Gossypium_raimondii_XP_012447206.1	MLRRMKILAFHVRKSLQFVSKTQCPVFSSGYHSNSNQSDSENEWQRLLKPFDLDELRKSFNKITPYQLSKLLELPLDVPTSLKLFQWAGSQKGYFHTFDVYFVLIEKLGAAKEFKVIDRLLMQMKEEGIVFKESLFISIMKYYGRAGLPGQATRLLLDIKSVYFCEPTFRSYNTVLSILVAGNCHKVTPNVFYDMLNKGISPDVHTFGLVMKALCTDNEVDSAYSLLRDMMKHGCVPNSVIYNTLIHALSKGNRVNEAVKLLEEMFLMGCAPDVQTFNDVIYGLCKIGRVHEAVKTVDRMLLRGFIPDALTYGLLMQGLCKTSQVDEARALLNKVPSPNVVLFNTLINGYVASGRFEEAKAVVYDIMLSIGCKPDVFTFTILIHGLCKKGCLGSALELVYEMESNGCKPNVITYSILIDGLCKEGRVGEVGNVLNQMSAKGVSLNTVGYNTLISALCKDGKIHEAHELFDEMSSKGCKPDIFTFNSLISGLCKVNQMEAALGLYHNMMVEGVIANKVTYNTLIHAFLRWGEIQEALKLVNEMLFRGCALDEITYNGLIKALCRAGAIEKGLGLFEEMVRKGFVPSNISCNILIDGFCKAGKVNNALEFLREMIHRGLTPDLVTYNSLINGLCRTGRIREALSLFDKLEVEGIYPDAITYNTLISWHCKEGMFDEACLLLQRGVETSFVPNDVTWFILVSNCLKDCQKESFSAPFNV
XP_012447209.1	GCF_025698545.1	Gossypium raimondii	Malvales	Malvaceae	29730	Malvales_Gossypium_raimondii_XP_012447209.1	MLRRMKILAFHVRKSLQFVSKTQCPVFSSGYHSNSNQSDSENEWQRLLKPFDLDELRKSFNKITPYQLSKLLELPLDVPTSLKLFQWAGSQKGYFHTFDVYFVLIEKLGAAKEFKVIDRLLMQMKEEGIVFKESLFISIMKYYGRAGLPGQATRLLLDIKSVYFCEPTFRSYNTVLSILVAGNCHKVTPNVFYDMLNKGISPDVHTFGLVMKALCTDNEVDSAYSLLRDMMKHGCVPNSVIYNTLIHALSKGNRVNEAVKLLEEMFLMGCAPDVQTFNDVIYGLCKIGRVHEAVKTVDRMLLRGFIPDALTYGLLMQGLCKTSQVDEARALLNKVPSPNVVLFNTLINGYVASGRFEEAKAVVYDIMLSIGCKPDVFTFTILIHGLCKKGCLGSALELVYEMESNGCKPNVITYSILIDGLCKEGRVGEVGNVLNQMSAKGVSLNTVGYNTLISALCKDGKIHEAHELFDEMSSKGCKPDIFTFNSLISGLCKVNQMEAALGLYHNMMVEGVIANKVTYNTLIHAFLRWGEIQEALKLVNEMLFRGCALDEITYNGLIKALCRAGAIEKGLGLFEEMVRKGFVPSNISCNILIDGFCKAGKVNNALEFLREMIHRGLTPDLVTYNSLINGLCRTGRIREALSLFDKLEVEGIYPDAITYNTLISWHCKEGMFDEACLLLQRGVETSFVPNDVTWFILVSNCLKDCQKESFSAPFNV
XP_012447210.1	GCF_025698545.1	Gossypium raimondii	Malvales	Malvaceae	29730	Malvales_Gossypium_raimondii_XP_012447210.1	MQMKEEGIVFKESLFISIMKYYGRAGLPGQATRLLLDIKSVYFCEPTFRSYNTVLSILVAGNCHKVTPNVFYDMLNKGISPDVHTFGLVMKALCTDNEVDSAYSLLRDMMKHGCVPNSVIYNTLIHALSKGNRVNEAVKLLEEMFLMGCAPDVQTFNDVIYGLCKIGRVHEAVKTVDRMLLRGFIPDALTYGLLMQGLCKTSQVDEARALLNKVPSPNVVLFNTLINGYVASGRFEEAKAVVYDIMLSIGCKPDVFTFTILIHGLCKKGCLGSALELVYEMESNGCKPNVITYSILIDGLCKEGRVGEVGNVLNQMSAKGVSLNTVGYNTLISALCKDGKIHEAHELFDEMSSKGCKPDIFTFNSLISGLCKVNQMEAALGLYHNMMVEGVIANKVTYNTLIHAFLRWGEIQEALKLVNEMLFRGCALDEITYNGLIKALCRAGAIEKGLGLFEEMVRKGFVPSNISCNILIDGFCKAGKVNNALEFLREMIHRGLTPDLVTYNSLINGLCRTGRIREALSLFDKLEVEGIYPDAITYNTLISWHCKEGMFDEACLLLQRGVETSFVPNDVTWFILVSNCLKDCQKESFSAPFNV
XP_012447334.1	GCF_025698545.1	Gossypium raimondii	Malvales	Malvaceae	29730	Malvales_Gossypium_raimondii_XP_012447334.1	MALTKARQRFPSSFSHPFFKFYSSSVSTPPQEVEAADAETTVKPQPAALSPQETQVAEQFRSLIKEHHRKNPNPDLNSTPPSPNFTIPSLSLDFSNISTVHPVSPSLVRYVIDKCSGVRHGIPFLQTLSFFNWAAARPDFAHSPDPYNEMIDLAGKLRHFGLAWHLIDQMKAKSVDISLETFAILIRRYVKAGLAAEAVHAFNRMEDYGCVPDKVAFSVLISILCRKRRADEAQTFFDKLKDKFEPDVILYTSLLYGWCRARNISEAERVFREMKMAGIKPNVYSYTIVIDALCRCGQITRAYDVFAEMVDVGCEPNSITFNNLMRVHVKAGRTEKVLQVYNQMKRLGCAADTVTYNFLIECHCRDDNLDEAVKVLNSMLKKGCIPNSSTFNTIFKCIEKLRDVNAAHRMYAKMKEYKCMPNTVTYNVLMRMFASAKSADMVLKLKKEMDENEVEPNVNTYRILITMYCGMGHWNNAYKLFKEMIEEKCLKPSMPLYEMVLEQLRKAEQLKKHEELVEKMVDRGFATRPL
XP_012447357.2	GCF_025698545.1	Gossypium raimondii	Malvales	Malvaceae	29730	Malvales_Gossypium_raimondii_XP_012447357.2	MATRAFSKSKFPILTSIRIQNLTKNSITRSPFLVKPQIPPVQPDFHKPISGFKQYHDGRPRGPLWKGKKLIGKEALFVILGLKRFKDDEDKVLKFIKTHVLRLLKMDLIAVLSELERQEETSLAVKVFEVIQKQDWYTPDVYLYKDLIIALARCRKMDEAMKLWGSMRKENLFPDSQAYTEIIRGFLRDGSPADAMNIYEDMIKSPDPPEELPFRILLKGLLPHPLLRNKVKKDFEELFPEKHAYDPPEEIFGRC
XP_012447551.1	GCF_025698545.1	Gossypium raimondii	Malvales	Malvaceae	29730	Malvales_Gossypium_raimondii_XP_012447551.1	MQTSIPKPKLLFILRTIATSATGSYSTQSAASERGFLTLLHSCNTFSNLLQLQTQILKLGFHNNPLILTKFIAKSSDLNSIHYAHCFLFSPHSNTDFYDAFLFNTLIKAYAQSGDLKLKALWVFNFMLECQVLPNNFTYPFVLKASAGIGDLNLGKSVHGSLLKFGFDGNNHVLNTLVHMYCSCKGGIQIGRKLFDEMTKNDSVPWSAMIGGYVRLGRSNDAVDLFRQMQIQGVCPDEITMVAVLCACTDLGALELGRWVESLIEKRKLNKSVELNNALIDMFAKCGDVDKALKLFRTMNERSIVSWTSVIVGLAMHGRALQAVSLFQEMIRDGVEPDGVVFIGLLSACSHSGFVEKGKEYFDLMRKEFAILPKIEHYGCMVDMLCRAGHVREAVEFVQKMPIEPNSIVWRTLVNACRTHSELKLGENLAKQLIQNEPTLEANYVLLSNIYAKMSHWEEKTKTREVMDKKGMRKIPGSTMIELNNKIYRFVAGDMSHNQFKEIFEMVDEMGREMKRAGYVPSTSEVMLDIDEEDKEDNLNRHSEKLAIAFALMNTPPGTPIRIVKNLRVCNDCHSATKFISKIYNREIIARDRSRFHHFKDGLCSCKDFW
XP_012447691.1	GCF_025698545.1	Gossypium raimondii	Malvales	Malvaceae	29730	Malvales_Gossypium_raimondii_XP_012447691.1	METLSTPLPSLPRYSTSLTVNNDHDHPVFLHIKQCTNSSQLGQIHAHMLRTGLFFDPYAASKLFAASALLPFSSLDYARKVFDQIPKPNLHSWNTLIRVCASSSEPLQGILIFLRMVHESPYYPNKFTFPFVIKAAAEIFSLCVGQALHGLAIKASLGADVFISNSLIHLYLSCGDLDSAYRVFTMIGEKDVVSWNSMITGLAQRGCAEKAFQLFQEMEEEGVKPNDVTMVGVLSACAKKLDLELGRWVCSYIERKGIRVDLTLSNAMLDMYTKCGSLEDAKRLFDMMEEKDIVTWTTMLDGYAKLGEYETAKQVLDTMPRQDIAAWNALISGYEQNGKSKEALSLYHELQQSQIAKPDGITLVSALSACAQLGAMGIGECIHAYVKEQGIKLNCHLTTSLIDMYSKCGDIKKALDVFYSVDRRDVFVWSAMIAGLAMHGQGRDAIDLFSRMQETMIKPNSVTFTNVLCACSHAGLVKEGKTFFNQMEPVYGIRPGIQHYSCMVDILGRAGLLEEAVEFIEKMPILPSDSVWGALLGACQIHGNVELAELACRHLLELDPENNGAYVLLSNVYAKTGKWDGVSRLRKHMRVTGLKKEQGCSRIEVNGVIHEFLAGDNCHPLSKEIYSKLDEIVVRLKSAGYVPNKSHLLQLIEEDEMQEHALNLHSEKLAIAFGLQYVEVSQPIRIIKNLRVCGDCHSVAKLVSRLYNREIILRDRYRFHHFSGGNCSCKDYW
XP_012447828.1	GCF_025698545.1	Gossypium raimondii	Malvales	Malvaceae	29730	Malvales_Gossypium_raimondii_XP_012447828.1	MEIIQFQSHSLPFSLQPSSPNPLFYKTKQFCRIQGSARSPPKPPKKPTKFPRKRRRNPPSLPFFQKAPSSPSLPLHSKNPQAIYKDIQAFARQNKLKEALAILDYVDQQGIPVNPTTFSSLLASCVRLKSLTHGRQIHAHIRTNGLENNEFLRAKLAHMYTSCGSIEDAQRVFDECTSNNAYSWNALLRGSVVSGRKRYLDVLSTFSEMRSLAVNLNEYTFSTVLKSFAGASAFRQGLKAHALLIKYGFINSSMLRTGLIDLYFKCGKIKLAHRVFEEIPERDIILWGAVIAGFAHNRMQREALNYARWMISEGIYPNSVILTTILPVIGEVWARKVGQEVHAYVVKTKSYSKQLSIQSGLIDMYSKCGDMESGRQVFYCSGERNAISWTALMSGYISNGRLEQALRSVVWMQQEGFKPDVVTVATVLPVCAQLRALNHGMEIHAYAVKNCFFPNVSIVTSLMIMYSKCGVLDYSLKLFNGLEARNVISWTAMIESYAESGCLPEAIGVFRSMQLSKHRPDSVVMARMLNICGELKAIKLGKEIHGQVLKKDFESIPSVSAEMVKMYGACGLMSNAKLVFDAVRVKGSMTWTAIIEAHGYNDLCEGAISLFHQMISDGFTPNHFTFKVVLSICRKAGFVDEACQIFSVMTRKYKVKVSEEHYCIMIELLNMSGRFEEAERFIQMKSLTS
XP_012447893.1	GCF_025698545.1	Gossypium raimondii	Malvales	Malvaceae	29730	Malvales_Gossypium_raimondii_XP_012447893.1	MGTKVAFKWSKKITSSQVVHLIKAERNVDKALAIFDLATAEYANGFRHDHSTFGVIINRLVSANKFGPAEDLLDRMKEEKCDVREDIFLSICRGYGRVHRPLDAMRVFGKMKDFQFEPSKRSYITMFDILVDENQLKLAFRFYRNMREVGFQTSVVTLNILIKALCKNSGTLDSAIHIFREMPNRGCPPDSYTYGTLINGLCKFGKLTDAKVLFEEMKMRDCSPSVITYSSLIHGLCQSNNINEALDLLEEMKNNGMEPNVFTYSSLMDGLCKDSRSSKAMELLETMVSKRCKPNMITYSSLIHGLCKEGRLQQAVEILDRMKLQGLQPDAGLYGKIISGFCDVNKFEEGAHFLDEMVLDRILPNRLTWSLHVRIHNMVVQGLCTKSDLSRAFKLYLSMRTRAISVEIATFEILMKSFFKDGDLHKAARIVDEMLIDGCTPKEGEWSMLLGAFWNQTMVQEAVELFQAEVMSELAVADITIQDEAF
XP_012447895.1	GCF_025698545.1	Gossypium raimondii	Malvales	Malvaceae	29730	Malvales_Gossypium_raimondii_XP_012447895.1	MGTKVAFKWSKKITSSQVVHLIKAERNVDKALAIFDLATAEYANGFRHDHSTFGVIINRLVSANKFGPAEDLLDRMKEEKCDVREDIFLSICRGYGRVHRPLDAMRVFGKMKDFQFEPSKRSYITMFDILVDENQLKLAFRFYRNMREVGFQTSVVTLNILIKALCKNSGTLDSAIHIFREMPNRGCPPDSYTYGTLINGLCKFGKLTDAKVLFEEMKMRDCSPSVITYSSLIHGLCQSNNINEALDLLEEMKNNGMEPNVFTYSSLMDGLCKDSRSSKAMELLETMVSKRCKPNMITYSSLIHGLCKEGRLQQAVEILDRMKLQGLQPDAGLYGKIISGFCDVNKFEEGAHFLDEMVLDRILPNRLTWSLHVRIHNMVVQGLCTKSDLSRAFKLYLSMRTRAISVEIATFEILMKSFFKDGDLHKAARIVDEMLIDGCTPKEGEWSMLLGAFWNQTMVQEAVELFQAEVMSELAVADITIQDEAF
XP_012447935.1	GCF_025698545.1	Gossypium raimondii	Malvales	Malvaceae	29730	Malvales_Gossypium_raimondii_XP_012447935.1	MLLQSQLRLFHFISRHYILSKPRLFSFHSPLTKQSCISLLKSCKSMNHLKQIQAQTFLLGLHQDSHTLNKLIAFCTDPTLGTFRYAEKIFNLVQYPSLFIYNVMIKTFVKKGSHKNAILVFGKLREQGLWPDGFTYPFVFKAIGSLGAVFEGQKIHGLVAKSGLEFDAYVVNSLMDMYVQVGRIRCSKKLFDEMPQRDVVAWNVLISGLVKCGKFEDAVNLFGLMRKEGLVKPNEATIVSTLSACTALGRLDLGKEIDHYAREELELTTIMGNALLDMYCKCGCLDIARKLFDDMPSKNVNCWTSMVSGYVNVGQLAEARRLFERSPVRDVVLWTAMINGYVQFNCFDEAVGLFQEMQAQRVKPDKFVLVSLLTGCAKLGALEQGKWIHGYLNENSIVLDTVVGTALIEMYAKCGCIEEALEIFYGLRKRDTASWTSIICGMAVNGETSKALELFSEMEQTNEKPDDITFIGVLSACSHGGLVEEGRKVFDSISKVYHMEPKLEHYACLIDLLCRAGLLVEVEKLIDDIPGKDNETIVPLYGSLLSACRTYGNVEMGERMAQRLVEIQSSDSSVHTLLSNIYASADRWEDVKKVREKMKDLGVKKVPGCSSIKVNGAITQS
XP_012447968.1	GCF_025698545.1	Gossypium raimondii	Malvales	Malvaceae	29730	Malvales_Gossypium_raimondii_XP_012447968.1	MASFPRLIRLFGDTRSISKGRALHAKIIISGMPRDIYTNNHLLAMYVRFDRILDARKVLEEMPERNVISWTALISGYSQVGMPEKALDCFSLMINDGVEPNYYTFVSAVSACASLGDGRAGKEVHGKIYRSGVDFSTPVSNSLINMYGKCGLLKSAQLVFDAMLSPNSISWTSLLSCYSQLAENLKSLNIFLKSRRVGVKINEFACASVLSACAGLEDLKFGMQIHCLVVKCGLEFDKFVETGLISVYAKCGDLNLACQVVLEVNQSKLAAWNSLIGGYVQQSKRREAIDIFLKLHSSGIRPSERTFSSILGAIADAENIELGNQLHTLIIKMGYSSFLVVRNSVLDFYSKCGFLQESLRSFEDIDEHDTVSWNSLISGYVRSGQYEDAIKLLKNMLFQGYKPNLYTYSIILSISSDFPAIEWGKQTHCCIIKPAFDSNVIVGSALVDMYAKCGVLNAAREVFDSLTSKNLVSWNTMLTGYAQHGFAREALEIYSMMQRGNVKPNDVTFIGLLSACAHAGLLKEGLYYYDSMTRDHGIAPRLEHLASIVNLLARKGETRRAYEFIRSFSMEPSKVVWRCLLSGCKIHKDLILGRLAAEKILSIDPEDTSAHIMLSNIYAEAKMWDKIAELRIIMNEKARKKDTGCSWIESKNKMYSFSSSHSTKFEGVNLIQVLNQLTVHLSDAGYFPHTSFYLSQERA
XP_012447970.1	GCF_025698545.1	Gossypium raimondii	Malvales	Malvaceae	29730	Malvales_Gossypium_raimondii_XP_012447970.1	MASFPRLIRLFGDTRSISKGRALHAKIIISGMPRDIYTNNHLLAMYVRFDRILDARKVLEEMPERNVISWTALISGYSQVGMPEKALDCFSLMINDGVEPNYYTFVSAVSACASLGDGRAGKEVHGKIYRSGVDFSTPVSNSLINMYGKCGLLKSAQLVFDAMLSPNSISWTSLLSCYSQLAENLKSLNIFLKSRRVGVKINEFACASVLSACAGLEDLKFGMQIHCLVVKCGLEFDKFVETGLISVYAKCGDLNLACQVVLEVNQSKLAAWNSLIGGYVQQSKRREAIDIFLKLHSSGIRPSERTFSSILGAIADAENIELGNQLHTLIIKMGYSSFLVVRNSVLDFYSKCGFLQESLRSFEDIDEHDTVSWNSLISGYVRSGQYEDAIKLLKNMLFQGYKPNLYTYSIILSISSDFPAIEWGKQTHCCIIKPAFDSNVIVGSALVDMYAKCGVLNAAREVFDSLTSKNLVSWNTMLTGYAQHGFAREALEIYSMMQRGNVKPNDVTFIGLLSACAHAGLLKEGLYYYDSMTRDHGIAPRLEHLASIVNLLARKGETRRAYEFIRSFSMEPSKVVWRCLLSGCKIHKDLILGRLAAEKILSIDPEDTSAHIMLSNIYAEAKMWDKIAELRIIMNEKARKKDTGCSWIESKNKMYSFSSSHSTKFEGVNLIQVLNQLTVHLSDAGYFPHTSFYLSQERA
XP_012448004.1	GCF_025698545.1	Gossypium raimondii	Malvales	Malvaceae	29730	Malvales_Gossypium_raimondii_XP_012448004.1	MNKRGIFSKSSINANNFVSLYPFCFSSSKFSSSSSPKPPSYRLSSFIASLQSCAHQKKLTQGKQLHSYMLRNGLLQASPASLTSLINMYSKCNQMTHALSLLQTAPQSPNIFSFNAIISGFITNEDPIQGLKVYREMRVLGIFPDKYTFPCLLKGFCDIMEVLEVRKIHGLVFKLGLDLDLYVGSGLVKCYLKFSFIEDAEKVFDELIVRDVVLWNAMVNGYAQVGQFDEALGVFKKMCLEGVEMSSFTVTGVLSVFAMTGDVDNGRAIHGVVVKMGYGSSIVVSNTLIDMYGKCKCASEALEIFKMMDERDTFSWNSILFVHEQCGDHDETLRLFRVMLRDGIQPDLITLTTVLPSCTQMAALMHGKEIHGHMIINGLTKDGKEEDIDDVLITNGIMDMYAKCGSMREAHLVFDKMSHKDVASWNILIMGYGIHGYGSEALDMFSLMCESEFKPDDVTFVGVLSACSHAGFVSLGRELLGQMKSKYGVVPTIDHYTCVVDMLGRAGQLEEAYQLALVSPTESNAVVWRALLAACRLHGNSDIAEAIAKHVFQIEPEHSGSYVLMSNVYVAAGKYKEVLDVRNMMKQQNVRKLPGCSWIEVKNGIHAFINGDRTHPGSNSIYDGLHSLTALLHEHDYVPDF
XP_012448037.1	GCF_025698545.1	Gossypium raimondii	Malvales	Malvaceae	29730	Malvales_Gossypium_raimondii_XP_012448037.1	MACNSYINGSQRLSNLMSPLTGPRTPAMASISKICLYKPFSLSFAGSVKDQTLLQRCNFPATCILREQVPLKNECRVFARMPERTGTGVSTYLRETGTGENGDYARNDLDISHLISVLKFCGGEGCLEFGRTYHGLIAKTGLDGDEFVNTSLIDMYAKCGDIDSAVMVFNQMPRLDVASCNCLISGYANCGLFEEAFRLFMNYESWGNKPNSYTYSSMLAICGTLSAIEEGKQLHAQVVKMQYLSETAVSNALLTMYCKCEAMADAESLFERLPQRNIVSWTAIIHGLYQHEGFEKAMRLCCLMRESGIEPNDYTFTIALASCGNMKNIDNCRLLHGLVIKKGMALGEFVGTALIDMYSELRETDDAEKQFKEMGNLTSKVSRNALIKGLVQNEKANEALDAFSEMVRKDAACDEFTFSPILKACASLPSFMSCQQIHAQVVKANFDKNTHVGSSLIEAYTRCGSVEDAEKVFSRISAPDVVSWNSVIKAYSQNGNPRRAISLFRRMIIKGFRPTGSTFLAVLSACSHSGKIQDGQEIFQSMINEFGVSPEEAHYSCMVDLLGRSGQIEKALDFINNTPIKPTASIWRPLLAACRCHNNLRIAEFAAKHILAMDPNDATVYVTLSNMYIEAGLLENAENQRKLMKLKEITKEPGCSWIEVNNKIHKFFSRDRTHPESEKIYDKLKQIMMLIKGTAYSTNADSLQVKEDFCLYHSEKLAVCFGLISLAAGKPVRIFKNLRVCTDCHMFMKFASMITDRVIILSDNYRFHHFNKGGCSCGDYW
XP_012448179.1	GCF_025698545.1	Gossypium raimondii	Malvales	Malvaceae	29730	Malvales_Gossypium_raimondii_XP_012448179.1	MVPETIGSLLHHCSKTKSFRSGLSLHAAVLKTGIQANVIVSNHVLNMYAKCGSINFARQVFDEMSEKNLVSWSAMVSGYEQAGEPLLALDLFSQMRLAPNEYIFSSAISACSNLMLLSEGRQIHAQSIKGGYASVSFVSNALISMYMKCGHSKDALSVYSGALQPNVVSYNAIITGFIENQQPEKGFEVFKHMRQQGLAPDRFTFIGLLRSCADSNALHSGMVLHCQTIKLALDSTACIGNVIMTMYSNFSLMKEVEKVFELIQEKDVISWNTFIAACSHCEDHEKSLRAFGEMLNVYHMRPDDFTFAGALSASAALASILYGKQIHGHLIRTRLNQDVGVGNSLTNMYAKCGSIAYAYKVFNGMPHHNLVSWNTIIAAFGNHGLGSRALELFEQLRAVGLEPDSVTFVGILMACNHAGRVDEGLVVFDSMQERYGIAPEIEHVSCLIDMLGRAGRLNEAEAYMRKYPYGEDTVVLGSLLSACRVHGDVVMGERIAKELMKREAVSTSPYVLLSNLYASDEKWGSVAKARKKLKGSGLKKEAGYSLVQVKGNFEKFTVGDFSQTRIDEMLDTLTTLARLSFHLTSSVFL
XP_012448379.2	GCF_025698545.1	Gossypium raimondii	Malvales	Malvaceae	29730	Malvales_Gossypium_raimondii_XP_012448379.2	MASKSLAHFTHHLDPPFSLIEFSKSMDQLKQIHSQAIASGLIETPIFLNKVISFCCMNKFGDMDHALKLFDQIPEPKTVFLWNTMIKGYSRIHSPKHGISMYLNMLRQNVKPDNYTFPFLFKGFDRNVGFSCGKELHCHVVKFGFGSNVFVQNALIHIYSLCGQMKMARWVFDISCKTDVITWNVIITGYNKTKQYNETSKLFDEMVKNGVVPSSVTLVSLLSACSKLRDLKIGELVHEYIGKCEIKPNLILENALMDMYSACGEMDVAIGIFDRMKTRDVISWTTIVSGFINKGEIDLARTYFDQMPEKDYVSWTAMIDGYIRVNCFKEALILFREMQASNIQPDEYTMVSILTACAHLGALQLGEWIKAYIDRNKVKNDVFVGNALIDMYFKCGSVAKAKRVFFEMPRRDKFTWTAMIVGLAINGHGEEALSMFFEMLRASIKPDEITYIGVLCACSHAGLVNEGRKFFASMTAEHGVEPNVAHYGCMVDLLGRAGHLQQACEVIKNMPMKPNEIIWGALLGACRVHKDVGIAKMAAKNILELDPQNGAVYVLLCNIYAYCKKWDSLHELRESMMHRGIRKTPGCSLIEMNGVVHEFVAGDRTHPRSKEIYLKLDNMTRDLKLAGYSPDTSEVFLDIGEEXYQHSKRLVLASGLSSSEPGVTLRSVKNLRMLSLETELDSIISGSNHVHVKIIG
XP_012448866.2	GCF_025698545.1	Gossypium raimondii	Malvales	Malvaceae	29730	Malvales_Gossypium_raimondii_XP_012448866.2	MFAGKTATLLRRIQAQTNNCSFQAKLLKEYTQLNKVLRGLCFTGRLREAVGLLWRTRLKADAATYALLLQECLFRKEHKSGRRIHAHMVVIGYVPNEYLKIKLLILYAKSGDLRTAYVLFDNLLEKTLISWNAMIAGFVQKGCGEFGLDLYYNMIKNGVSPDQYTFASVFRASASLASLEHGKRAHGVLIKSHIRENVVVSSALMDMYFKCSSLTDAHRVFNEVVNRNVFTWTSLISGYGQHGRVNEVLESFDKMINEGFRPNYVTFLAVLSACSHGGLVNEGWHYFLSMKRDYGIQPRGQHYSAMVDLLGRSGKLHEAYEFVLNSPFKEHPAIWGALLGACRIHGDMDLVKLVADKYLELEPENSGTYVLLSNTYATFGFWENLAALRRKMRNSGVIKEPAYSWIEIQGEVHFFLRGDVSHRCSAEIYELIKLMPSILKDPDYVPDIISS
XP_012448936.1	GCF_025698545.1	Gossypium raimondii	Malvales	Malvaceae	29730	Malvales_Gossypium_raimondii_XP_012448936.1	MAYHHLCSSPSSLLRDRHSLSVSPKPKSLRTNPPTSLNLVSLSKTSIKASSSHVSLEDLMSQETQIPRKLTNSQYPDGKTASKSYVWVNPRSPRASRLRQLTYDSRYSSLLKVAESLDSCNPNEKDVLAVLSSLGDDVSEQDAVVVLNNMSNPNTALLVLDHFRKILTKTSREVILYNVTLKVLRKSKDLDGAEKLFDEMLQRGVKPDNVTFSTLISCSRVCGLPSKAVEWFEKMPTYECDPDDVTYSAMIDAYGRAGNVDMAFTLYDRARTEKWRIDPVTFSTLIKIYGVSGNYDGCLNVYEEMKALGVKPNVVIYNTLLDAMGRAKRPWQAKSIYKEMLSNGFSPNWATYAALLRAYGRARYGEDALNVYKEMKDKGLELTVVLYNTLLAMCADVGFADEAAEIFEDMKNSGACKPDSWTFSSLITIYSCSGKVSEAEGILNMMLEAGFEPNIFVLTSLIQCYGKAQRTDDVVRMFNRVYELGITPDDRFCGCLLNVMTHTPREELGKVMDCIEKAKPELGRVVKLLIGEQNVEGNFKNEALELFNHISSDVKKPYCNCLIDLCVNLDLLERACDLLELGLSLEIYAGIQSRSPTQWSLNLKSLSLGAALTALHVWINDLTKVQESGEELPPLLGINTGHGKHKYSEKGLATVIESHLKELDAPFHEASDKAGWFLTTKVAAESWLESRRSPDLVVA
XP_012449113.1	GCF_025698545.1	Gossypium raimondii	Malvales	Malvaceae	29730	Malvales_Gossypium_raimondii_XP_012449113.1	MPPKSVPLPAKPSKPYLFYGHRKPSQNRPVVYGGLFSNRQVLKPPQSPLPPSPPFDLRKWDPHHLSQNPSPPPIPTPHQHSKLSPIARFIIDAFRKSQYTWGPSVVFELNKLRRVTASLVAEVLKVQDDPILASKFFHWAGKQKGFKHNFASYNALAYCLNRNGRFRVADQLPELMDSQGKPPTEKQFEILIRMHADKNRGQRVYYVYQKMKNFGIKPRVFLYNRIMDALVKTGYLDLALSVYEDFRGDGLAEESITFMILIKGLCKAGKVDEMLEVLGRMREMFCKPDVFAYTAMIKILVSKGNLDGCLRVWEEMRRDGVEPDVMAYVTLVAGLCKGGRVQRGYELFKEMKTKGILIERVTYGVLIEGFVKDGKLGSACGLLKDLIDSGYRADLGIYNPLIEGMCDVKLIDRAYKLFQVTVQEGLEPGFATVKPMLLAFAEMRRMSDFCKLLEQMQKLGFSVNDDLSKFFSFVVEKGERTIMAVRVFNELKVKGYGSVRIYSILMGALHKTGKVKQALSLFQEMKDLNFEPDSSTYSNAIICYVEDENIKDACICHNKIIEMSCVPSIDAYYSLTNGLCKIGEIDAAMMLVRDCLGNVTNGPMEFKYALTVLHACKSGAEKVMEVLNEMMQEGLPPDNIICSAIISGMCKYRTIEEARKVFANLRTRKLLTEANIIIYDELLIEYMEKKAADLVLSGLKFFGLESKLKAKGSTLLSR
XP_012449151.1	GCF_025698545.1	Gossypium raimondii	Malvales	Malvaceae	29730	Malvales_Gossypium_raimondii_XP_012449151.1	MKVSSSILSKLLFTTINPFRQIPSKKFSSCASCLLESQHFITQQHTEECNNPMSMIKSILSKRGFNINPENLHAVDLNESNLIRILNDLFDESSNSELALHFFKLSEYCIGSSHSNKSVCKMIHILVSGNMNHIAVDFILYLVRVSVSKDVPVDELLKLFYETHSDKTVLRTVYSMLVDCYIREKKADLAFELTCQMKHFDMFPSVGVCNSLLKAMLRLNQLDLAWDFLDRIMRQGIHLNVSIITLFINMYCNKGHLLSAWKLLMDMKNYGIKPDVVAYTIIIDTLCKMSCLGEATSMLFKITRFGVFPDSVLVSSVVEGYCKVGRPMEAMNVIKFFNLKPNIFVYNSFIAKFCAEGNMVKASLIFQEMLELGLLPDCVSYTTIIGGYCRDRDMGRAFQYFGKMLKCGISPSVTTYTLLIDACCKSKDLEMADYLFHKMIMEGLVPDVVTFNTLIDGYGKMGHLHKAFMLVDMMRSAGISPDVTTYNIIIDSLIKRGFTNEAKDILNELVRRGVSPDMVTFTNIIDGLSKKGDFQEAFLVWVYMSECAVKPDVLTCSALLNGYCRERRMTEANALFVRMLDSGLSPDLVLYNTLIHGFCGIGDMDKACNLVEMMIRDGILPNKGTHRAFILGFGKKWVKNPEETAALKLQQLLLQYDIHVDVSDCIDMP
XP_012449344.1	GCF_025698545.1	Gossypium raimondii	Malvales	Malvaceae	29730	Malvales_Gossypium_raimondii_XP_012449344.1	MSTAATATTSALTNLILKSTNRQSLIKSLICPTIHWTPLLVNTILKHLWNHGPKALQFFDILLQNHPTYVHSASSFDHAIDVAARLRDYATVFTLLHRMRSLRLHPTPKTFAIIAERYVAAGKPDKALKIFLSMHQHGCFQDLRSFNTILDVLCKAKRVEKAWNFFKILRGRFQADVVSYNTIANGWCLIKRTNKALDTLKEMVEKGLSPNLTSYNIMLKGYFRAGQIEEGWKFFLEMKKRRCEIDVVTYTTVVHGLGVVGEVKRARKVFNEMVDKGVLPSVATYNALIQVLCKKDSVENAVSVFEEMLRKGYVPNSITFNVVIRGLCHKEQMEKAMEYMDMMRDNDCGPNVQTYNIVIRYFCDAGEIGKGLELLEKMSSENCLPNLDTYNILISSMFVRKKSDDMVVAGKLLIEMVDRGFMPRRLTFNRILDGLLLTGNQGFAKEILRLQTKCSRLPRQFKL
XP_012449347.1	GCF_025698545.1	Gossypium raimondii	Malvales	Malvaceae	29730	Malvales_Gossypium_raimondii_XP_012449347.1	MSTAATATTSALTNLILKSTNRQSLIKSLICPTIHWTPLLVNTILKHLWNHGPKALQFFDILLQNHPTYVHSASSFDHAIDVAARLRDYATVFTLLHRMRSLRLHPTPKTFAIIAERYVAAGKPDKALKIFLSMHQHGCFQDLRSFNTILDVLCKAKRVEKAWNFFKILRGRFQADVVSYNTIANGWCLIKRTNKALDTLKEMVEKGLSPNLTSYNIMLKGYFRAGQIEEGWKFFLEMKKRRCEIDVVTYTTVVHGLGVVGEVKRARKVFNEMVDKGVLPSVATYNALIQVLCKKDSVENAVSVFEEMLRKGYVPNSITFNVVIRGLCHKEQMEKAMEYMDMMRDNDCGPNVQTYNIVIRYFCDAGEIGKGLELLEKMSSENCLPNLDTYNILISSMFVRKKSDDMVVAGKLLIEMVDRGFMPRRLTFNRILDGLLLTGNQGFAKEILRLQTKCSRLPRQFKL
XP_012449352.1	GCF_025698545.1	Gossypium raimondii	Malvales	Malvaceae	29730	Malvales_Gossypium_raimondii_XP_012449352.1	MSTAATATTSALTNLILKSTNRQSLIKSLICPTIHWTPLLVNTILKHLWNHGPKALQFFDILLQNHPTYVHSASSFDHAIDVAARLRDYATVFTLLHRMRSLRLHPTPKTFAIIAERYVAAGKPDKALKIFLSMHQHGCFQDLRSFNTILDVLCKAKRVEKAWNFFKILRGRFQADVVSYNTIANGWCLIKRTNKALDTLKEMVEKGLSPNLTSYNIMLKGYFRAGQIEEGWKFFLEMKKRRCEIDVVTYTTVVHGLGVVGEVKRARKVFNEMVDKGVLPSVATYNALIQVLCKKDSVENAVSVFEEMLRKGYVPNSITFNVVIRGLCHKEQMEKAMEYMDMMRDNDCGPNVQTYNIVIRYFCDAGEIGKGLELLEKMSSENCLPNLDTYNILISSMFVRKKSDDMVVAGKLLIEMVDRGFMPRRLTFNRILDGLLLTGNQGFAKEILRLQTKCSRLPRQFKL
XP_012449355.1	GCF_025698545.1	Gossypium raimondii	Malvales	Malvaceae	29730	Malvales_Gossypium_raimondii_XP_012449355.1	MSTAATATTSALTNLILKSTNRQSLIKSLICPTIHWTPLLVNTILKHLWNHGPKALQFFDILLQNHPTYVHSASSFDHAIDVAARLRDYATVFTLLHRMRSLRLHPTPKTFAIIAERYVAAGKPDKALKIFLSMHQHGCFQDLRSFNTILDVLCKAKRVEKAWNFFKILRGRFQADVVSYNTIANGWCLIKRTNKALDTLKEMVEKGLSPNLTSYNIMLKGYFRAGQIEEGWKFFLEMKKRRCEIDVVTYTTVVHGLGVVGEVKRARKVFNEMVDKGVLPSVATYNALIQVLCKKDSVENAVSVFEEMLRKGYVPNSITFNVVIRGLCHKEQMEKAMEYMDMMRDNDCGPNVQTYNIVIRYFCDAGEIGKGLELLEKMSSENCLPNLDTYNILISSMFVRKKSDDMVVAGKLLIEMVDRGFMPRRLTFNRILDGLLLTGNQGFAKEILRLQTKCSRLPRQFKL
XP_012449358.1	GCF_025698545.1	Gossypium raimondii	Malvales	Malvaceae	29730	Malvales_Gossypium_raimondii_XP_012449358.1	MSTAATATTSALTNLILKSTNRQSLIKSLICPTIHWTPLLVNTILKHLWNHGPKALQFFDILLQNHPTYVHSASSFDHAIDVAARLRDYATVFTLLHRMRSLRLHPTPKTFAIIAERYVAAGKPDKALKIFLSMHQHGCFQDLRSFNTILDVLCKAKRVEKAWNFFKILRGRFQADVVSYNTIANGWCLIKRTNKALDTLKEMVEKGLSPNLTSYNIMLKGYFRAGQIEEGWKFFLEMKKRRCEIDVVTYTTVVHGLGVVGEVKRARKVFNEMVDKGVLPSVATYNALIQVLCKKDSVENAVSVFEEMLRKGYVPNSITFNVVIRGLCHKEQMEKAMEYMDMMRDNDCGPNVQTYNIVIRYFCDAGEIGKGLELLEKMSSENCLPNLDTYNILISSMFVRKKSDDMVVAGKLLIEMVDRGFMPRRLTFNRILDGLLLTGNQGFAKEILRLQTKCSRLPRQFKL
XP_012449363.1	GCF_025698545.1	Gossypium raimondii	Malvales	Malvaceae	29730	Malvales_Gossypium_raimondii_XP_012449363.1	MSSQLISSSPTITEIPTPKLHSRSHTLSQRTQIPLHVYKHPAAILLELSTSIKEVYQILPHIIKSNLYTEHLFQTKLLSLFCNHGCIAEAARVFEPIQDKPEVLYYTLLKGYAKYSSLHEALLFFVRMKADNVKPVVYNFTYLLKVCGDKGELRRGKEIHGQLIKNGFSSNVFAMTGVVNVYAKCRQIEEAYKMFDRMPERDLVSWNTIISGFAQNGLAKLALGLVVKMQEEGQRPDSVTLVSILPSVADMGLVKIGRSIHGYVLRAGFEGLVNVNTALVDMYSKCRYIGIGRLVFDGMKRRTMVSWNSMIDGYVRSGYAEEAMAIFEKMLDEGVEPTDVTIMGAARACADLGDLDRGMFVHKLSDKLKLGTNVSVMNSLISMYSKCKRVDLAVDIFKKLRGKTLVSWNAMILGFAQNGRVNDALNYFYEMHSRNMRPDTFTMVSVIPALAELSVTRQAKWIHGFCIRSCLDDDIFVMTALVDMYAKCGAIHTARKLFDRMNERHVTTWNAMIDGYGTHGLGKAALELFNEMQKGVMKPNDVTFLSVLSACSHAGMVEEGLSYFTSMKRDYGIEPGMDHYGAMVDLLGRAGRLNEAWNFIRKMPIEPGINVYGAMLGACKIHKNVDLGEKAANKLFALNPDEGGYHVLLANIYATASMWGEVAKVRTTMKKKGLQKTPGCSVVELRNEVHSFYSGTTNHPQSKRIYAFLEELGNKIKVAGYAPDTSSIHDVEDDVKEQLNSTHSERLAIAFGLLNTSQGTPIHIRKNLRVCGDCHTATKYISLVTGREIIVRDMQRFHHFKNGTCSCGDYW
XP_012449655.1	GCF_025698545.1	Gossypium raimondii	Malvales	Malvaceae	29730	Malvales_Gossypium_raimondii_XP_012449655.1	MNLKHLIFRKSINHISKLSPKPASTISAAISTSLHPISGVQSSAYIKNPKPISPFIRCIHLTRETKLSYASVEANVVSSDSEDEDDGTTKEFLSRFVWIMRGKLSEVYTDCDKETINGMLLVIVEKVVEEMEKGGIQRMVGLKVAMPSQDFSEDLWKTVWEASNMVLEDMEKARKKERMKQFLQAEEVKEMCRFAGEVGIRGDLLRELRFKWAKEKMEENDFYESLQRFRSGKQEKGRNVLKEQAVAAEDTPAVASLPKRKGKIKYKIYGLDLSDPKWAAVADKIHEKEEMLWPLEPKPISGKCKLVMDKILSLKKEDDPSQLLAEWIQLLQPTRVDWITLLDKLEQQNPGIHLKVMELVLGEESFQTNVRDYTKLIDAYAKEDRVEDVERILRKMVENGIMPDSLTITVLVHMYSKVGNVARANDAFESLRNYGFQPDTKVYNSVMMAYINAGEPRQGEQLLREMETRDIKPSEEIYMALLRSYSRRGDAVGAGRIANSMQFAGFQHNLEYFALLVEAYGQAGDYDQARSNFDNMIKLGHKPDDKCTANMIAAYEKKNLLDKALNLLMELEKDGFEPGIETYTVLVDWLGRLQLVDETEKLLDKIAQLGEVPPLKVHVSLCDMYSRAKSEKKALQAVGVLEARKDELGPCEFERIITALCAGGFVQDAQRILQLMEAKGFAASEQVKFSLSASQVFSQKRPKT
XP_012449705.1	GCF_025698545.1	Gossypium raimondii	Malvales	Malvaceae	29730	Malvales_Gossypium_raimondii_XP_012449705.1	MKKIISTTTTSSTTKSFNFIINRLSSQGSYDEVLFTYISMLKSNTPPDSYTFPSLLKACTSLNLFSLGLSIHQHIVHHGFSSDSYTASSLINFYAKFDRATNARKVFDKTPNRDVVPWTAIIGCYCRAGDLDNAFSMYNEMRCNGVEPSPVTFLSLLSGALNFAYVQALHGCAVLYGFESDITLGNSLLNAYIKCGGIREARGLFEFMDQRDQISWNSLISGYAQLGNVEEILQLLYRMKVESMDPDQQTFGSLLTAVAAQSKLDIGRMVHGQILRGGLDSDAHVQTALIVMYLSCGNSNAAYQIFEEVSEKDVVLWTAMISGLVQNTCADKALAVFYDMLKSRVVPSTATITSALAACAHLGAFNLGTSIHAYLLRQGLTIDIPAQNSLLTMYAKCGHLEQSCAVFERMDRKDPVSWNAIIAGCAQNDYLSNAFFFFNKMRSTLQKPDSITVVTLLQMSASTGALHQGKWFHNFVIRSYLRPCILVDTALVDMYCKCGDLDSAVKCFREMLQWDLISLSAIIAGYGSHGKGETALSMYFELLHSGMKPNKVIFLSILSACSHNGLVDPGLSIFESMSRDFGVQPGVEHHACVVDLLCRAGRVEEAYNFYKGSFLEPAVDVLSMILDTCRANGNLELGSIIAQDVIMLKPNSAGNYVQIAHCYASMSRWNRMGEAWTEMRSLGLRKLPGWSIIDLHGRVTTFFSGQTAHPKHEEIVATLSILWWEMSEAGVNFKMKEVHDMFLDGWFL
XP_012449936.1	GCF_025698545.1	Gossypium raimondii	Malvales	Malvaceae	29730	Malvales_Gossypium_raimondii_XP_012449936.1	MNWVSIFLWFFCSFLSKRSCFFNRGLHLGKQFSCPNSEDIVFRAICVNLKHRRWKFLDQVFPSLTNALVSRVVGEFQNSPELALEFYDWFGEKKGFPLSLTSRCALIHVLVKSRRFDDALSIMEKLIHVDGMTPMEVLDGLLDSYEICKSCPAVFDALVRACTRCGATEGAYLVIKKLRMEGRLVTIHAWNNFLSQLLKLNEIVRFWNMYKEIISYGYIENLNTFNLVVYALCKECKLLEAISTFYRMLKSGILPNIVTFNMIIDGACRVGGIELALKLVEKMGVMSENFVSPNTVTYNSIINGFCKLGKVAFAEEVLNDMIKAGVKPDVRSYAAMIDGYARGGCLEEALRLCDEMAERGLMPNTVVYNSILHWLYSEGDIGGSSLVLSDMIDKHVFPDQFTYSTVIQGLCRNGYVMQAFKFHCQIMEKNVIEDTFSHNILINYLCKSNDLSGAMQLVGSMFIRGLIPDLVTYGALIDGYCKEGKLGSAVWVYEKMKVEKKPNIVIYNSILNGLCKEMSMDAARRMIDSLKSLGLPDAITYNTLINGYFSCGNMDEAFSLLMEMRKVGRFVNTVTYNTLINFLCKCGCIQQAKELTKRMVLEGLIPDFITYTMLITCSAKNCSADEVIELHDSMVLNGVVPYRQTYQAIVRPLLGEENEETRV
XP_012449977.1	GCF_025698545.1	Gossypium raimondii	Malvales	Malvaceae	29730	Malvales_Gossypium_raimondii_XP_012449977.1	MKTIMLPAFALRRCISTSACLCQRIKQTDNEIVQMFRLPVPMRDWAFNRNFPKKNAYARTLDKRFIRILKIFKWGPDAEKALEVLKLKVDHQLVREVLMIDVEINVKIQFFKWAGKRRNFEHDSTTYLALIHCLDEAGLVGEMWKTIQDMVRSTCVVGPAELSEIVRILGKAKMVNKALSIFYQIKSRKCKPTASTYNAIILMLMQEGHHEKVHELYNEMCNEGNCLPDTITYTALMSTFSKLGRHDSAIRLFEEMKENGLQPTPKIYTTLIEIYFKLGRTESALGLVQEMTGNGCSPTVFTYTELIKGLGKAGRVEDAYGIFMNMLKEGGKPDVVLINNMINILGKVGRLEDALKLFNEMKSWQCAPNVVTYNTIIKALFDNKAPISETSSWFEKMKADGVVPSSFTYSILIDGFCKANRVEKALLFLEEMDEKGFPPCPAAYCSLINSLGKAKRYEAASELFQELKENCGHSSARVYAVMIKLFGKCGHLSKAVDLFNEMKKLGCNPDVYTYNALMSGMIRAGMIDEAHSLLRTMEENGCTPDLNSHNIILNGLARTGGPKRAIEMLTKMKNLKIKPDAVSYNTVLGCLSRAGMFEEAAKLMKEMKASGFEYDLITYSSILEAVGKADEDNNLTAF
XP_012450253.1	GCF_025698545.1	Gossypium raimondii	Malvales	Malvaceae	29730	Malvales_Gossypium_raimondii_XP_012450253.1	MDVQQMIVAANKAQCFVSPPLSTLIITINTPSLNPNTPAKTPMRTSLSFLRLFRPLSRPQTVLFRPLIPRYAAPRFSPSFSRHFSVSSAPFSASAVGFVEKEREEEERWDFSDNETEAKLVFEDNDGVFADNDMKHLVAPEIEVKELDELPEQWRRSKLAWLCKELPAHKAGTLVRILNAQRKWLKQEDATYLAVHCMRIRENETGFRVYKWMMQQHWYRFDFALATKLADYMGKERKFTKCREIFDDIINQGRVPSESTFHILIVAYLSTPVQGCLDEACGIYNRMIQLGGYQPRLSLHNSLFRALLNRPGGSSKYYLKQAEFIFHNLETCGLEMQKEIYTGLIWLHSYQDTVDKERIKLLRKMMRESGMEEGKEVLISILRACSKDGDVEEAERTWIKLLGSNDSIPSQAFVYKMEVYSKVGEITKSLEVFREMKKCLGYTSIASYHKIIEVLCESEQMDLAESFMKELIESGMKPLMPSYIKLTDTYLRLNYHDKLESTFLECLEKCRPNRTIYSIYLSSLVKVGNLGKAEEIFNHMGENVTIGVNAKSCNTILYGYLSSGDNSKAEKIYDLMCQKKFEIESPLMEKLESVLRSSRKEVKKPVSLKLSKEQREILMGLLLGGLRIDSDEERKNHMIRFEFNPSSIPHSILKRHIHDQYHEWLHPSSKLTAGNGDIPHKFNTISHSYFGFYADQFWPKGQPVIPKLIHRWLSPIVLAYWYMYGGYRTSAGDILLKLKGSSEGVKKVVKTLKSKSLNCRVKRKGRVFWIGFLRTDSMWFWKLVEPYVLDELKDFLKAGSETADDCAVKSRDINFDSASDSDEKGSSDYSEDDNP
XP_012450539.1	GCF_025698545.1	Gossypium raimondii	Malvales	Malvaceae	29730	Malvales_Gossypium_raimondii_XP_012450539.1	MASFPSFASTGTLKLEPDSTKHSTVSLLTRKSPSLSYPKSQTSTPSESLNFQESLSVITDGSKIETSCYVPLLQECIERTSFSGAQKFHSHIIKTGTHQDVFVMTFLVNVYAKCGSMENAQKVFNKLPRRNVVAWTTLMTGYVHNDQSDVAISVFQEMLEFGSFPTNYTLGIALNACSAINSVELGKQIHGYSIKYHIDHDTSVGNSLCSLYSKCANLDSAIKAFLKIGEKNVVSWTAVICACGDNSKALKGLRFFTEMLADNVEPNEFTLTSVLSMCCTMLSLSFGVQVHCLSIKLGYEPNLRIRNSIMYLYLRCGRFGEALRLFNGMEDMSLVTMNSIIAGYGEMMELAKDDLSAYCNGTEALNVFSKLNNSGFKPDIYSFSSILTVCSKMFALEQGEQVHAQTLKTGHLSDMIVGTALVNMYNKCGSIERASKAFREMSARTLISWTSMIAAFAQNGQTQQALQLFEDMRLMGVRPNQVTFVGVLSACAHAGMVNEALGYFETMQKDFKIKPVMDHYSCLIDMFVRLGLLNEAFVVIKKMDFPPNEYIWSLLLAGCKRDGNTELGFYVAEKLLELKPKNTETCLLLLNMYKSADRWEDVSKVQELMKEKRLKKLMDWSWISIHDRVYSFKPDERQAYGAEMYDYLDQLLDKAKSLVGYQSLESFELLEVEEEEGKTLPSNVQHSEKLAVAFGLLNMPNAAPIRIIKNISMCRGCHNFMKAISSLNAREIIIRDSKRLHKFVNGQCSCGDYGGLL
XP_012450541.1	GCF_025698545.1	Gossypium raimondii	Malvales	Malvaceae	29730	Malvales_Gossypium_raimondii_XP_012450541.1	MTFLVNVYAKCGSMENAQKVFNKLPRRNVVAWTTLMTGYVHNDQSDVAISVFQEMLEFGSFPTNYTLGIALNACSAINSVELGKQIHGYSIKYHIDHDTSVGNSLCSLYSKCANLDSAIKAFLKIGEKNVVSWTAVICACGDNSKALKGLRFFTEMLADNVEPNEFTLTSVLSMCCTMLSLSFGVQVHCLSIKLGYEPNLRIRNSIMYLYLRCGRFGEALRLFNGMEDMSLVTMNSIIAGYGEMMELAKDDLSAYCNGTEALNVFSKLNNSGFKPDIYSFSSILTVCSKMFALEQGEQVHAQTLKTGHLSDMIVGTALVNMYNKCGSIERASKAFREMSARTLISWTSMIAAFAQNGQTQQALQLFEDMRLMGVRPNQVTFVGVLSACAHAGMVNEALGYFETMQKDFKIKPVMDHYSCLIDMFVRLGLLNEAFVVIKKMDFPPNEYIWSLLLAGCKRDGNTELGFYVAEKLLELKPKNTETCLLLLNMYKSADRWEDVSKVQELMKEKRLKKLMDWSWISIHDRVYSFKPDERQAYGAEMYDYLDQLLDKAKSLVGYQSLESFELLEVEEEEGKTLPSNVQHSEKLAVAFGLLNMPNAAPIRIIKNISMCRGCHNFMKAISSLNAREIIIRDSKRLHKFVNGQCSCGDYGGLL
XP_012450677.1	GCF_025698545.1	Gossypium raimondii	Malvales	Malvaceae	29730	Malvales_Gossypium_raimondii_XP_012450677.1	MEWPILESLVQRCASFSHIKQLQAYFITTGTFNCRIRSKLLDLCAIAPFGSLSFAISVFHQIPTPFTNDFNAIIRGLMQSPQPSTAFAWYRAMLRGSFRVDALTCSFTLKACARVLAATESLQLHANIIRFGFMADALLGTTLLDLYAKVGNLSYARKVFDEMPQRDIASWNSLIFGLAQGSQASEALDLFKRMGVEGLKPNEVTVIGVLSACSHMGDFKEGLKIHGFIRNQKFDMNLQVCNALIDMYANCGFVDKAYGVFDDMDCRKCLVTWNTMIMAFAMDGDGCKALELFQRMDGAGVQPDAVTYLTVLCACNHAGLVEDGVRLFNMMGKHGVEPNVKHYGCMVDLLGRAGRLKEAYDIINSMPMVPDVVLWQSLLGACRIYKDVEMAEIASRNLVEMGSTNCGDFVLLSNIYAAHERWNDVGKVRDAMKNRDVKKVPGFSYIEVDGLRHKFFTDDKSNARWKEIYAKLDEIRFKIKELGYVAETSFVLHDIGEEEKENQLCYHSEKLAVAFGLISTSEGTPIRVIKNLRICGDCHVVIKLVSKLYKRQIVVRDRVRFHKFIDGFCSCRDYW
XP_012450936.1	GCF_025698545.1	Gossypium raimondii	Malvales	Malvaceae	29730	Malvales_Gossypium_raimondii_XP_012450936.1	MDMIVYTNHAHEGFCYFHREGLRNSRFLEARVKAKAVAKASMGCKLGGFQMRRRCKVLAVSKIESAGVNGRLQGYESSQQGGFGNGHVLSSPSSSIIEESGSNNQLRKFVRNGELEEGFKLLEGMVYHGEIPDIIACTSLIRGFCKRGKTRKATRVMEIIEDSGAVPDVITYNVLISGYCRAGEIDNALQVLDRMSVAPDVVTYNTILRSLCDSGKLKQAMEVLDRQLKKECYPDVITYTILIEATCKDSGVAQAMKLLDEMRSRGCKPDVVTYNVLVNGICKEGRLDEAIKFLNSMPSYGCQPNVITHNIILRSMCSTGRWMDAEKLLADMLRKGCSPSVVTFNILINFLCRKGLLGRAIDVLEKMHKHGCTPNSLSYNPLLHGFCKEKKMERAIEYLEIMVSRGCYPDIVTYNTLLTALCRDGKVDVAVEILNQLSTKGCSPVLITYNTVIDGLSKVGKTDQAIKLLDEMRAKGLKPDIITYSSLVGGLSREGKVDDAIKFFHDFERMGVRPNAITYNSIMLGLCKARQTDRAIDFLAYMVMRGCKPTESTYTILIEGIAYEGLANEALELLNELCYRGVVKKSSAEQVAVKM
XP_012450946.1	GCF_025698545.1	Gossypium raimondii	Malvales	Malvaceae	29730	Malvales_Gossypium_raimondii_XP_012450946.1	MSSLTRVLRRSFSTTPNPQPDSVRKFSEDLYKERDLKRLVEKFKKSCEYSHFRRRSGIYEDIVRRLASAGRFQWIEEVLEDQKKYQDISKEGFGARLIHLYGKSGMFEQAYKVFDEMPNRGLLSFNALMGACVNAKKFDKVNGFFKELPEKLSVEPDLVSYNTVIKAFCEMGSLDSARLMLDEMEKKGVQPDVITFNTLLYEFFKNGRFDDGEKIWGKMVEKNVEPDIRSCNAKLLGFSTEKKMKEAVNLVEEMRSKGLKLDVFTFNYMIRAFVNEGKLEEAKEWYNQIGKNECAPDKLTFTMLVPFLCEKGDLSFAIELCKEIFGRKKLVDAALLQRVVDELVKASKIEDAKELVKLAKTNNFCRYKLKMPAE
XP_012451066.1	GCF_025698545.1	Gossypium raimondii	Malvales	Malvaceae	29730	Malvales_Gossypium_raimondii_XP_012451066.1	MVKSGEETLDSVTNRRSIAMGKHQEGTIMSKKPVKASAVVVSHVDEKEQSHPGTGSADSEVSSKCIVCSGNNSCQTVRARTKLMNILIEKGKPQEAQFIFNSLTEEGHKPTLVTYTALVSALTRLKRYKSIISLISKVEENGMKPDSILFNAMINAFSESGNVKEAMKIFQKMKKSGCKPTTSTFNTLMKGYGNIGKAEESSKLLELMLQDENVQPNDRTYNILIRAWCNKLNIEEAWNVVHIMVASGMHPDVVTYNTIARAYAQTGETYRAEQMIFEMQNNKVAPNVRTCGIIVTGYCKEGNMTEALRFVYRMKELGVQPNLVVFNSLVKGFLDVTDTNGVDEALTLMEEFGVKPDVITFSTIMNAWSSAGLMDKCQEIFDDMVKAGIEPDVHAFSILAKGYIRAGEPGEAESLLNSMGKFGVQPNVVIFTTVISGWCTAGKMNHAARVYEKMCEIGVNPNLTTYETLIWGYGEAKQPWKAEELLQIMEEKGISAERSTIQLVADAWRAIGLLNEARRIIKNVDRGIASNTKDDIPAEGMEKTYKKQSLSASYSNVLQMPGVAMNEQNGSSSSKARSQMVLKKYDSSSLFPAQASVFGVQPGIICQKQLTTTKEYRMHGQFVNSCKLVFIN
XP_012451067.1	GCF_025698545.1	Gossypium raimondii	Malvales	Malvaceae	29730	Malvales_Gossypium_raimondii_XP_012451067.1	MVKSGEETLDSVTNRRSIAMGKHQEGTIMSKKPVKASAVVVSHVDEKEQSHPGTGSADSEVSSKCIVCSGNNSCQTVRARTKLMNILIEKGKPQEAQFIFNSLTEEGHKPTLVTYTALVSALTRLKRYKSIISLISKVEENGMKPDSILFNAMINAFSESGNVKEAMKIFQKMKKSGCKPTTSTFNTLMKGYGNIGKAEESSKLLELMLQDENVQPNDRTYNILIRAWCNKLNIEEAWNVVHIMVASGMHPDVVTYNTIARAYAQTGETYRAEQMIFEMQNNKVAPNVRTCGIIVTGYCKEGNMTEALRFVYRMKELGVQPNLVVFNSLVKGFLDVTDTNGVDEALTLMEEFGVKPDVITFSTIMNAWSSAGLMDKCQEIFDDMVKAGIEPDVHAFSILAKGYIRAGEPGEAESLLNSMGKFGVQPNVVIFTTVISGWCTAGKMNHAARVYEKMCEIGVNPNLTTYETLIWGYGEAKQPWKAEELLQIMEEKGISAERSTIQLVADAWRAIGLLNEARRIIKNVDRGIASNTKDDIPAEGMEKTYKKQSLSASYSNVLQMPGVAMNEQNGSSSSKARSQMVLKKYDSSSLFPAQASVFGVQPGIICQKQLTTTKEYRMHGQFVNSCKLVFIN
XP_012451068.1	GCF_025698545.1	Gossypium raimondii	Malvales	Malvaceae	29730	Malvales_Gossypium_raimondii_XP_012451068.1	MVKSGEETLDSVTNRRSIAMGKHQEGTIMSKKPVKASAVVVSHVDEKEQSHPGTGSADSEVSSKCIVCSGNNSCQTVRARTKLMNILIEKGKPQEAQFIFNSLTEEGHKPTLVTYTALVSALTRLKRYKSIISLISKVEENGMKPDSILFNAMINAFSESGNVKEAMKIFQKMKKSGCKPTTSTFNTLMKGYGNIGKAEESSKLLELMLQDENVQPNDRTYNILIRAWCNKLNIEEAWNVVHIMVASGMHPDVVTYNTIARAYAQTGETYRAEQMIFEMQNNKVAPNVRTCGIIVTGYCKEGNMTEALRFVYRMKELGVQPNLVVFNSLVKGFLDVTDTNGVDEALTLMEEFGVKPDVITFSTIMNAWSSAGLMDKCQEIFDDMVKAGIEPDVHAFSILAKGYIRAGEPGEAESLLNSMGKFGVQPNVVIFTTVISGWCTAGKMNHAARVYEKMCEIGVNPNLTTYETLIWGYGEAKQPWKAEELLQIMEEKGISAERSTIQLVADAWRAIGLLNEARRIIKNVDRGIASNTKDDIPAEGMEKTYKKQSLSASYSNVLQMPGVAMNEQNGSSSSKARSQMVLKKYDSSSLFPAQASVFGVQPGIICQKQLTTTKEYRMHGQFVNSCKLVFIN
XP_012451069.1	GCF_025698545.1	Gossypium raimondii	Malvales	Malvaceae	29730	Malvales_Gossypium_raimondii_XP_012451069.1	MVKSGEETLDSVTNRRSIAMGKHQEGTIMSKKPVKASAVVVSHVDEKEQSHPGTGSADSEVSSKCIVCSGNNSCQTVRARTKLMNILIEKGKPQEAQFIFNSLTEEGHKPTLVTYTALVSALTRLKRYKSIISLISKVEENGMKPDSILFNAMINAFSESGNVKEAMKIFQKMKKSGCKPTTSTFNTLMKGYGNIGKAEESSKLLELMLQDENVQPNDRTYNILIRAWCNKLNIEEAWNVVHIMVASGMHPDVVTYNTIARAYAQTGETYRAEQMIFEMQNNKVAPNVRTCGIIVTGYCKEGNMTEALRFVYRMKELGVQPNLVVFNSLVKGFLDVTDTNGVDEALTLMEEFGVKPDVITFSTIMNAWSSAGLMDKCQEIFDDMVKAGIEPDVHAFSILAKGYIRAGEPGEAESLLNSMGKFGVQPNVVIFTTVISGWCTAGKMNHAARVYEKMCEIGVNPNLTTYETLIWGYGEAKQPWKAEELLQIMEEKGISAERSTIQLVADAWRAIGLLNEARRIIKNVDRGIASNTKDDIPAEGMEKTYKKQSLSASYSNVLQMPGVAMNEQNGSSSSKARSQMVLKKYDSSSLFPAQASVFGVQPGIICQKQLTTTKEYRMHGQFVNSCKLVFIN
XP_012451197.1	GCF_025698545.1	Gossypium raimondii	Malvales	Malvaceae	29730	Malvales_Gossypium_raimondii_XP_012451197.1	MKLQRRLFLHNIHRLQKLFFSAPSWPMPSSSPFSTSISPHPVPTRTKISIVSNFLKNSAISSLDSPLDQTGVDPDTSLISSPNLLHDLFLWAEKKPGLESSATLFDSMINILGKAREFEKAWNLVLDEIGDGKTVSTLVSINTFVILIRRYARAGMPHPAIRTYEFACSLDQIYHSDLKTEVFEIMLDCLCKEGYVRLASEYFTRKMESDLCWFPSIKVYNILLNGWFHSRNLEYAERFWLDMKKAGVSPSVVTYGILVEGYCMMHCVDRAMELVDEMKVVGLKLNSQVYKPIINALGEAGRLKEALGMMERVLLCESGPDISMYNSLVKGYCKAGDVIGASKILKMMISRGFIPTTTAYNYFFRYFSQLGKIEEAMNLYTKMIRSGHTLDQLTYRLLLKMLCEEERLDLAIQVSKEMRLRGYNRDFATSTLLINFLCKMQRFEDAFAEFEDVIQRGMAPQYNTFQRINDELKKNGMTEMARKLCDMMSLIRSSKQLPNTYVEDEDSSRARRKSTIRKAEAMADMLKTSTDPRELVKHRTLSENAVSRAGRLIENIKKRAKDTSLNR
XP_012451205.1	GCF_025698545.1	Gossypium raimondii	Malvales	Malvaceae	29730	Malvales_Gossypium_raimondii_XP_012451205.1	MRGYQNMLFLRQIRRFFRIAAHSKQFPKTIPLEESALSKLKSERDPDKLFNLFKANAHNKLVVENRFAFEDTVSRLAGAGRFDHIEHLLEHQKTLPQGRREGFIMRIIMLYGKAGMVKHAIDTFRDMHLYGCKRTVKSLNATLKVLSQTHDLRAIEAFLAEVPQELVVELDAYTVNIVVKAFCEMDFLDSAFLYMVQMERLGIKPDVITYTTLISASYQKNRCEIGNGLWNLMVYKGCKPNLTTFNVRVQYLINRRLAWKANDVMRLMKKIGIEPDEVTYNLVIKGFCQAGYLEMAKRVYSSLEFHSTYKPNAKIYQTMIHYLCKGGEYNLAYTRCIDCMRKNWFPSVDTIHSLVQGLMRNGELKKAKRIMRLVRNHRPPFSSSQFDSLRSICRRSDGLKPNQFD
XP_012451219.1	GCF_025698545.1	Gossypium raimondii	Malvales	Malvaceae	29730	Malvales_Gossypium_raimondii_XP_012451219.1	MVTCRPFHSCRLEFRTKMETQSLLRRTPLAFSITSLKSNPSSPNFNNNQPLSRKIIWRWKREGRILRRDNLVDCASLVQTLARKRMPHIAHQLLLELNSQGLIPNTATLSALMLCYADNGLFTQAEAIWEEMLNISSFMPAIPLVSKFLDAYGNMGQFHRVQKILDHVILHRFNLLPRVYPVAISCFGKHGQLDLMENTLKEMVSKGLSIDSATGNAFVRYYSIFGSLTEMESAYARFKRSRHLIDEEGIRAMSFAYIKEGKFYKLGEFLTDVGLGRTDLGNLLWNLLLLSYAANFKMKTMQRQFLKMLNSGFFPDLTTFNIRALAFSRMSMFWDLHLSLEHMKHESIVPDLATYGCVVDAYLDRRLGRNLDFILSNMNADESPIILTDPLVFEALGKGDFQSSSEAFMELKSQKKWTYRQLIAVYLKKQFRRNQIFWNY
XP_012451587.1	GCF_025698545.1	Gossypium raimondii	Malvales	Malvaceae	29730	Malvales_Gossypium_raimondii_XP_012451587.1	MAFCLSSAVTYSCRVCRNFRVLARFSTSCALNTVDYFKEIDTHVSDYPELQRRMQSYAISGDFSNAFSTLDLMKNIDGKPTVYDCNAFMFFYLKSKNACWQELVEMYTGMKRFGPPPVASTFNTLLNGMLFLGDLKHAIFIVEEMYRNHFVPSFTSLSKTLKMAVKVGNLLDGLVVFELMLRYDYHPTEPTLSKFILMLCEAGMVSDACFVFSVLLRKSYVYSVYCYNPILWALCKTGRSYTALQLFYLMKKKGFVQNVCSYTALIYGFCREGLQDNVFQWLDFMQSNGCKPNVITYTIIVKFLFDNGKFEEAMDFVSKMEREGCNPDLVTYNVILRELCHRDRLDDISELIQVMEQKGLSPDSYSYAALCGGLLKIGKVGDACELLRDIFSNGTADVAVYNIYFRCLCQENKSREALSKLKRMMKVGFKPNNVSYNTILSGFCKEKNINEAMELLYHFEWDVNWPDAVTFNAILSTARRLGNSAIIQTILYHMRDEDMKLNIFNLTCLVRYFCSSGKFSECLKLVESMMYNSPTPTVITLNMLLHNLCKNRLLGTAFRIFQNLRNTKCLPDVTSYNILIHASIREHNHLLVGQLLGEMKRQGLKLDVFTYGSLISGLCKEGKISAALQLWNQMLERGLIPSVVIFNTLLHAIFQRGKFWDILLLLKAMVVQGFQPDEVTLGILSQAVSNSSMKRFPQVAKVLDWVISNDFQKETDQKTIAG
XP_012451589.1	GCF_025698545.1	Gossypium raimondii	Malvales	Malvaceae	29730	Malvales_Gossypium_raimondii_XP_012451589.1	MFPTILNYNGGCRVMLSQSKNACWQELVEMYTGMKRFGPPPVASTFNTLLNGMLFLGDLKHAIFIVEEMYRNHFVPSFTSLSKTLKMAVKVGNLLDGLVVFELMLRYDYHPTEPTLSKFILMLCEAGMVSDACFVFSVLLRKSYVYSVYCYNPILWALCKTGRSYTALQLFYLMKKKGFVQNVCSYTALIYGFCREGLQDNVFQWLDFMQSNGCKPNVITYTIIVKFLFDNGKFEEAMDFVSKMEREGCNPDLVTYNVILRELCHRDRLDDISELIQVMEQKGLSPDSYSYAALCGGLLKIGKVGDACELLRDIFSNGTADVAVYNIYFRCLCQENKSREALSKLKRMMKVGFKPNNVSYNTILSGFCKEKNINEAMELLYHFEWDVNWPDAVTFNAILSTARRLGNSAIIQTILYHMRDEDMKLNIFNLTCLVRYFCSSGKFSECLKLVESMMYNSPTPTVITLNMLLHNLCKNRLLGTAFRIFQNLRNTKCLPDVTSYNILIHASIREHNHLLVGQLLGEMKRQGLKLDVFTYGSLISGLCKEGKISAALQLWNQMLERGLIPSVVIFNTLLHAIFQRGKFWDILLLLKAMVVQGFQPDEVTLGILSQAVSNSSMKRFPQVAKVLDWVISNDFQKETDQKTIAG
XP_012451724.1	GCF_025698545.1	Gossypium raimondii	Malvales	Malvaceae	29730	Malvales_Gossypium_raimondii_XP_012451724.1	MASPSLPPSVPSQTAAAAARFARIPSSVSLKSTSSSFKIPHGQQQQGQLENLHLVSLSKQGKLKEARDFLKQMDEAGVLVNSHSYESLLEACGKMASLSDGRLIHRRLGNPSRYLENCVLKMYCACESFRDAEKLFDEMLEKDVASWGILISGYSQKGRLKEAFRLCTRMVELGIGLNSTVFTNLLKSLSDPSVLEIGEQLHSLVIRTGLSTNVSVITAISNMYVKCRQLQRAKLVFDQMVETNAVAWTGLMMGYTRAGKQKDALALFIRMLKEGVEMDQFVFSITLKACSGLEYLNLGRQIHGYIVKLGLESDVSVGTPVVDLYIKCSYFDSARRAFKRISEPNDASWSAIITGYCQIGEFEKSLQIFRSLRLKDMAMNSFIYTSIIQACSALADYNMGAQAHADAIKRGLVSYVHGESAMITFYSKCGRLDYANQAFESIDEPDTVAWTAIICGHAYHGNASEALKLFRRMQSSTARPNDVTFIGVLTACSHSGLVTEAKLYLESMSREYGVDPTIDHYDCMVDAYARAGLLQEAYELVKNMPFEPDAMSWKCLLGGCWIHRNLELGEIAAENLLQLDPDDTAGYILMFNLYGLHGKWDEAARVRSVMGVRKLKKELSCSWITVKGKVHRFVVGDKHHPRTDDIYRKLKELNCSVTDVESIHLTEEDVSFGLPERKQLLMEHSERLAIAFGLISVPNNVPIVIFKNLRACKHCHDFAKHVSVVTGHRITIRDSCRFHHFHLGKCSCDDYW
XP_012451929.1	GCF_025698545.1	Gossypium raimondii	Malvales	Malvaceae	29730	Malvales_Gossypium_raimondii_XP_012451929.1	MMALFSLARRLQRIHSQILSPFFLQHPATVPSPFPSPSVHQLYLFSLAFHQTFFISSQTPVVTSNFSTLQSLSSQTLNYPFEITPPLNHDPGPQEPALLHLLKRVAHCSSETEAMASLDESGIKATLGLVCSVIWTLREEWRLAFLAFKWGEKWGSSSEKTYELMIWVLGNHRKFNMAWCLIRDLYRSSMDTRRAMFVMIDRYAAASDPCMAIQTFHTMEKFRMSPDEEGFSTLLKALCRYGNIEEAEEIMLVNKKLFPLDADGFNIILNGWCNVLVDVIEAKRVWREMSEYCIIPNATSYTHMISCFSKVGNLFDSLRLYDEMKKRGWDPGIEVYNSLVYVLACENCLNEAYNILKKMKKSGLPPDSATYNAMIRPLCESEKVEEARNILSIMKEENLSPTMETYHAFLHSVGIEGTLEILDCMKAGSLGPTGDTFLFILGKFLKVEQPEHALKIWAEMKLFEVLPDSRHYIILVKGLATSGWLVKAREYYDEMRSCGFLDDPKLKKLLEEPKQHSSSMRQRGQIEIKRSKQLNERKGKKSGQKKKVNADKR
XP_012452177.1	GCF_025698545.1	Gossypium raimondii	Malvales	Malvaceae	29730	Malvales_Gossypium_raimondii_XP_012452177.1	MNNVYKLHVRLIKTGLQNDPVSLRRLLLSFAAAAPASLPHAHSVFARVPFPDTFAYNTLIRAHAHSSPSHSVSLFSAMRRDGVSPDNFTFPFVLKACARLHIGHDAHALIIKLGLGSDIYVQNGLISLYGSLGSVAGAFDVFDEMPERDLVSWSSMISCFANNNFGYEALGLFQYMQLVGNLKPDEVTMLSVISAVSSLGALELGKWVDAYISRTGLKRTVSLGTALIDMYSRCGSVDDSIKIFNAIPVKNVLTWTVLINGLAVHGRSEEALKVFHEMKNAGLKPDHITFNGVLVACSHGGLVDDGWRVFESIKSDYGMEPTVEHYGCIVDLLGRAGLLNKAFEFVDTMPIKPNAVIWRTLLGACVKHNDLKLSEKAKVKIHELDPNHDGDYVLLSNVYGQVGKWDEKANVRNSMREKKVGKKPGYSFLNEGDMLHEFVSGDDFHPKSNEIKRFLVSIIDDLRLDGYTFFTCNALHDVEDEEKEQSLSFHSEKLAVAFALLRFKDRRTIRVIKNLRICYDCHCFMKHVSNKFDREIVVRDRNRFHHFSKGSCSCKDYW
XP_012452316.1	GCF_025698545.1	Gossypium raimondii	Malvales	Malvaceae	29730	Malvales_Gossypium_raimondii_XP_012452316.1	MRKPNPQKLIKVFNNWTLAIKNASSPHQALVLYSQMHRQSVPFNSFSILFTLKSCTPLRNPSLVAHLHCHILKLGFVSHVYVATSLLNAYVVSCFDYACKLFDEIPERNIVTWNTMITGYSRSGDVNKAYAFFKAMTLRDVASWSAMIAAFMNNWKWNCGLSCFREMVANERLKPDEVTVGAVLSGCAHMGSLGLLAGRSVHAFIAKNGWNLTVEIGTVLVDMYAKCGLLKYACIVFNAMQQRNVMTWTALISGSAQHGYSDEALSFFEAMQEAGVKPNEMTFTGILNACARKGLVKEGRKYFDMIEQYGLQTRIHHYGCMVDLYGKAGLLEEAYQVIGTMKVEPNVVIWSSFLSACKDHKQFQMADRVIKQVMETVKPESDGGVYSLVSDLYVLNEKWDDAERVRKLMVNQYVRKTRGSSFIRS
XP_012452558.1	GCF_025698545.1	Gossypium raimondii	Malvales	Malvaceae	29730	Malvales_Gossypium_raimondii_XP_012452558.1	MFPTKPLQRSSDGIVHQVMSMMVQNRPFDAQLASSTISNPWTTDSVSDILRSVPKFFFQSLRSIGRQKGFRHRAPLKQRNLKQEKFKISHNVLLLGPAAYRDPERVALGLDKAMEFYLWVEKFFGFSHNEKTCKEMAFVLAKGNNLKGLWDFLKEMSRVDNGSLVTTTSITCLIKVLGEEGLVNEALACFYRMKQYHCKPDVFAYNMIIRALCRVGNFNKARFLLEQMELPGFRCPPDVYTYTILISSYCKFSMQTGCRKAIRRRLYEANHLFREMLFKGFVPDVVTYNCLIDGCCKTNRIERALELFEDMNKRNCVPNRITYNSFIRYYCAVNEIDKGIEMMRRMQRMNHGVATNSSYTPIIHALCEAERVLEAKGFLFELIRGGSIPREYTYKLVCDALNSVGAANLIDDEMHKRIRDGVGSRCRQVMKVKHITSHIRTTRMVEEV
XP_012452559.1	GCF_025698545.1	Gossypium raimondii	Malvales	Malvaceae	29730	Malvales_Gossypium_raimondii_XP_012452559.1	MFPTKPLQRSSDGIVHQVMSMMVQNRPFDAQLASSTISNPWTTDSVSDILRSVPKFFFQSLRSIGRQKGFRHRAPLKQRNLKQEKFKISHNVLLLGPAAYRDPERVALGLDKAMEFYLWVEKFFGFSHNEKTCKEMAFVLAKGNNLKGLWDFLKEMSRVDNGSLVTTTSITCLIKVLGEEGLVNEALACFYRMKQYHCKPDVFAYNMIIRALCRVGNFNKARFLLEQMELPGFRCPPDVYTYTILISSYCKFSMQTGCRKAIRRRLYEANHLFREMLFKGFVPDVVTYNCLIDGCCKTNRIERALELFEDMNKRNCVPNRITYNSFIRYYCAVNEIDKGIEMMRRMQRMNHGVATNSSYTPIIHALCEAERVLEAKGFLFELIRGGSIPREYTYKLVCDALNSVGAANLIDDEMHKRIRDGVGSRCRQVMKVKHITSHIRTTRMVEEV
XP_012452684.1	GCF_025698545.1	Gossypium raimondii	Malvales	Malvaceae	29730	Malvales_Gossypium_raimondii_XP_012452684.1	MKVRQKLRQAIDSLYAGGQATAEAYTPLVLECVRVNDVGQAKRLQSHMDLHCFTPNDTFLHNRLLHTYARLGKISDARNLFDKMPQRDIISWNTILSVYAKSGSVENLRALFYKMPFRDSVSYNTVIAGLAGSGFSSQALEVFLRMNREGFEPTEYTHVSLLNACSRLLDLRKGKQIHGRICVGVLGRNVFVWNALTDMYAKCGEIDKARWLFDRTDNKNVVSWNSLIAGYLKNGQPKKCIDLFQEMQLGGFKPDDVTVSNVLGAYFQSGLVDEAIEVFNLIKNKDKVSWTTMIVGYVQNGKEEDALNLFAKMLAEGVKPDSFTISSVISSCAKLAYLCNGQVVHGKAILLGVDNDLLVSSALVDMYCKCGITKEAWIVFDMMPSRNVVSWNVMIRGYAQNGQDLEALVLYEKLLQQKLKPDSITFVAVLSACNHAGLIEEGRIYFDSISKRYALVPTLDHYACMINLLGRSGCMTEAIDLVNNMPHEPNSLIWSTLLSVCAIKGDIENGEMAAKRLFELEPLNAGPYIMLSNMYATCGRWEDVASVRSLMKSKNVKKFAAYSWIEIDNEVHKFVAEDATHPQTEIIYEELGRLIKKLQEAGFMPDTKLVLHNVEEEEKFASICYHSEKLALAYGLIKNPHATTPIRIMKNIRVCGDCHMFMKLVSKVIGRPIILRDSNRFHHFVGGSCSCKDYW
XP_012452695.2	GCF_025698545.1	Gossypium raimondii	Malvales	Malvaceae	29730	Malvales_Gossypium_raimondii_XP_012452695.2	METKQLRQPPPXTHSPIYHSIILAGPRLKPLQQIHARIIITGLGRTRSLITKLLSFAYAAASPISYTRRLFFSIPKPDTFLFHSLITLTSKFSFPQESLLYYRRMLLANISSSNYTFSAVIKSSADLMAFSIGETIHCHVYICGYGLDAYVQAALVSFYAKSGRVMIARKVFDKMPDKTVVAWNSMISGYEQNGFGKEAIELFYLMQDLGVKPDSSTFVSLLSACAQVGAIGLGCWVHEYIARNCFDLTVVLGTALMNMYSRCGNVSKAREVFDSMEEKNIVAWTAMISGYGMHGHGSQAIELFNEMSFDGPRPNNVTFVAILSACAHAGLVDEGRQIFTTMKQEYGLVPSVEHQVCMVDMLGRAGHLNEAYQFVKNISPKEPAPAVWTAMLGACKMHKNFDLGVEVAEHLLSIEPENPGHYVMLSNIYALAGRMDRVEKVRNIMIRNRLKKEVGYSTIDVDHKVYLFSMGDKSHPKTNQIYLYLDELMSRCREAGYIPASESVMHEVEEEEREYALRYHSEKLAIAFGLLKTGPGVAIRIVKNLRMCEDCHTAIKYISIIANREINVRDRLRFHHFKDGSCSCQDYW
XP_012452794.1	GCF_025698545.1	Gossypium raimondii	Malvales	Malvaceae	29730	Malvales_Gossypium_raimondii_XP_012452794.1	MNGVPTKAAKAINFLNQNRLRGIKSLCNSGELQQESKLIQLDSSFYMQILQLCIDSKAKKQALLAHSQIIKKGYSSNVHLGTKLIIFYAKFGNMVAAKKVFDKMAERTVVSWTAMISGYSQNGFFENALLVFAEMRKAGFKGNQFSYGSALKACTGLRYFKGGMQIQGCIEKGRFVGNLFVQSGLLDLHAKCGNMEDASRLFYGMGKRDLVSWNVMIGGFVLQGLADKAFQLLRQMMREGNVPDCFTLGGVLRVSFGDDGIMKIGQVHGLIQQLGFESHNVLAASLVDAYSKCGSLQCAFKLYKNMPMKDITSCTALITSFAREDKHNRDALDLFKEINSLQVEMDDMILCSVLNVCANVADLKLGRQIHACYLKCQPTNDVAMGNALIDMYAKCGAIKDANKVFNEMDERNVISWTSLIAGYGKHGYGHEAIALYEKMEHERMKPNGVTFLSLLFACSHTGLINKGSELFNAMVNKYGIFPQAEHLSCMVDLFARGGQLEAAYELIRLMNIEPTPSLWGAILGASNIYGNMNLGEEAATHLFNMDPEKSVNYIALAGLYAGAGAWENAWEARKLMDERSAIKDPGYSLLSSADK
XP_012452896.1	GCF_025698545.1	Gossypium raimondii	Malvales	Malvaceae	29730	Malvales_Gossypium_raimondii_XP_012452896.1	MVFQIHSLLSELSKHHQTILKTKQLHALISKTHLSLDPFFATKLLRFYAINHDLCSARNLFDKAPQRSVFLWNSIIRAYAQAHHFNHSLSLFNQMLASETKPDNFTYASVTRACYENFDLERMRIVHTRVILSGLGLDSICGSALVTGYSKLCLVDEASKVFYRIPEKDLVLWNAMVLGYGNRGLLNKGLELFSWMRHMDQQPDGYTLVALTSGLMDSRLLSVGQGIHGFCLKTGFDCTVHVGSALVSLYSRFKCLDWANTVFSSLVQPDLVAWSSLITGYSQCGVYDKVFFYFRKLNMEKGRTVDSILISAVLAATAESANARFGVEIHGYVLRHGLESNVVVSSALIDMYSKCGFVSLGIRVFEIMPERSVISYNSLISGLGLNGLASQAFKMFDEMLEANLKPDDSTFSSLLSACCHAGLLDDGWEVLRRMISEFSIQPKTEHYVHMVKLLGMAGEMEEAYNLILCLPNPVDSGILGALLSCCEAHGNSELAEAISLQLLENEPNKSAYRVMLSNIYAVNGRWDDVWRLREYITQKKFPGLSWIESGKR
XP_012453144.1	GCF_025698545.1	Gossypium raimondii	Malvales	Malvaceae	29730	Malvales_Gossypium_raimondii_XP_012453144.1	MSKCIPAQGPVLGTKVIDCTLDIRTPSRENVPPDAFIYVTLVDGFIRDGDLHEAKELFDIMIGEGMDPGVVRYNAMIKGGALRMFKQMVKRKCNPNVVTYTSLINGFCRNGDLSTAEKAFKEMQSCGLEPNVVTYTIPTGSFCKEGKLAKAVFYFELMLSIKCIPNEVTFNYIVNGFTNSPSAVLDNQCLEKRSLFLESYNMIISDGLVQRAAVYNSILLCLCRCEFSSLT
XP_012453403.1	GCF_025698545.1	Gossypium raimondii	Malvales	Malvaceae	29730	Malvales_Gossypium_raimondii_XP_012453403.1	MYLREGRSLLLKVKKPSIPFVLNTNPVSTPMKEPQSDQTQSQIEESQVLGALKQEPNISLALNYFKSIANSNSFKHTLLTYQCMIRKLAIEPEIDGIQYLLQQMKLDGISCSEDLFVILIDCYHQKGLGEQALKMFYRVKEFGCEPTVRIYNRVLDALLSENRLSMIGPVYGNMKRDGLVPDLHTYNILLKALCMNDKIDSACMLLDEMASVGYSPDAMSYATIVSSMCKLGKVEEARELVMRFRSYVSVYNALISGYCAEYKLKEAFGVLEDMLVEGLEPDVRSYSMIISSLSSTGNIELSLAVFAKMFLRGCSPNIYTFSSLIKGYLMEGRVHEAFDLWNRMVREGIETNMVFFNTVIHGLCSNGKVGEALSVSYQMEENGLSPNVVSYTSLINGFAKVGDLIGASETWNRMMANGCHPNVVAYTSMVDVLCRHNMFDRAHFLIEKMVLENCAPNTVTFNAFIKGLCSNGQVDWAIKALEEMRHYGCAPNIVTYNELLDGLFKADRLEDVFGLIREIEEKGIEWNLVTYNTILSGFCHAGKLEEALQLLGKMVARGIKPDAITYNIIIFTYCRQGKVKTAVRILDCVRASGDWHPDVVSYTSLIWGLCNWVGIEEAICYLNKMINEGICPNVATWHVFVQCLFNSLGHLGPIRVLDDILGNG
XP_012453492.1	GCF_025698545.1	Gossypium raimondii	Malvales	Malvaceae	29730	Malvales_Gossypium_raimondii_XP_012453492.1	MSFIVSKFKCKGITFFSLLHVTHYSSRFSTAAVASIEPKIPPDLSSCIVQDKDLLLKSLNPSGTGLHVLDLVDEGSLEPHPTLYHLLLKKCTFLRKPKLGKIVHAHISNSHFRGDVVILNTLLNMYAKCGCLDDARNLFDEMSVKDMVTWTTLITAYSQHDRPLDALLLFPQMLSLGFFPNEFTLSSLLKASAALSDTPQIYFHGAQLHGFSFKCGFHSNVYVGSSLLDMYARCGCMDEAHFVFDVLPTKNEVSWNALIADHARKGQLDRALSLFLKMLRQDFQPTHFTFSSIFGACASTGSLEQGKWVHAHVIKSGGEIIAFMGNTLLHMYAKSGSIQDAKMIFDRLVKRDLVSWNSMLTAYAQHGLGKEAVQCFQKMLNIGLVPNDITFLCLLTACSRAGLLEEGQYYFKSMNRYNIEPGISHYVTIVDLLGRAGLLNEALRFINEMPIQPTAAVWGALLGACRMHKNVEMGSFAAERVFELDPHDSGPHVLLSNIYASGNRWRDAAKVRKLMKESGVKKEPACSWVEIQNTVHMFVASDDSHPQMGAIYKKWEEISARIKEIGYVPDTSHVLFYMDEQEREVKLQYHSEKLALAFALLNSPDGSTIRIKKNIRVCGDCHSAFKFVSKVVGREIIVRDTNRFHHFYDGSCSCGNFW
XP_012453609.1	GCF_025698545.1	Gossypium raimondii	Malvales	Malvaceae	29730	Malvales_Gossypium_raimondii_XP_012453609.1	MPSASSRVVLQGLSISRIQKFIPKKWKQSVKPVDIQSNQLSESSDYRGNELKTIFTDDTSMLENLVISLKEFVTRGHILKAFKSYSLIQLHVSSTAYDVILHPVSSLLVSCTNLKLLLPGKQLHAQIISLGLEQHPLLVPKLVTFYTKFNLLDDARVVTENCKILHPLPWTLLISSFVKNEHFKEALSAYTKMLNRGIIPDNFTYPSVLKACGEELDVDFGRMVHSSITASCHDWNLYVHNALISMYGKFGKVDVARDLFNKMLERDDVSWNTMIGCYASKGMWQEAFELFDCMHAEGIEPNFITWNTIAGGCLRTRNFKRSLELLSQMKSNGFHLDQVSMIIGLGACSHIGALKLGKEIHGSAIRSCCNEFENVRNAMITMYSRCKDLEHAYILFQSIKERSIITWNSMLSGYTYMDKSEEASFLFQEMLLSGVEPNYVTIASILPLCARVANLQHGKEFHCYITRRKVFEDCLLLWNALVSMYARSGKLVAAKHVFDLMQKRDEVTYTSLIAGYGMQGEGHIAIKLFEEMISLQIKPDHLTMVAVLSACSHSGLVIEGQFWFEKMQSFYGLVPRLEHFSCMVDLYGRAGLLNKAKEIFTRMPYKATAAMWGTLLGACRIHGNTDIGEWAAENLLELRPDHSGYYVLIANMYAAAGCWNKLAKVRTLMRDSGVTKSPGCAWVDVGSVFSPFVVGDTSNPYAPEIYQALDGLTELMKDASYVSDGEVLLEGTG
XP_012453678.1	GCF_025698545.1	Gossypium raimondii	Malvales	Malvaceae	29730	Malvales_Gossypium_raimondii_XP_012453678.1	MVHRFSTRLLNVCIASLCKAHNLEKAESVIIDGIRLGVLPDVVTYNTLIDAYCHFGIDAGYAILHRMREAGVTPDIISYNSLIAGATRNHQISRSRDLFDEMIERGIVPDVWSYNILMHGFFKLGKPDEAHRVFKDIILAEHSPSIATFNIMMNGLCKNGYTMNAFMLFRNLQRHGFVPELLTYNILVSGLCKIGRLGSARRVLKEIVESGHVPNAITYTTVLKCIFRKKKFEEGIELLLEMKSKGYTFDGFAYCTVIGALTKIGKVKQATEFMVDMIETGIELDIVSYNTLINLYCKTGELEEAYKLLDEIEKKGLECDKYTHTIMIDGLCKAGKVEVAAQHLKYMNMMGFDSNLVAYNCLVDGLCKVGQINDAIKVYKSMEVRDSFTYSSLVYNLCRDRRYHSAAKILLSCLRSGMKILKSAQRAVLLGLRYSGFPREAKRLKSKIRIARILNH
XP_012453737.1	GCF_025698545.1	Gossypium raimondii	Malvales	Malvaceae	29730	Malvales_Gossypium_raimondii_XP_012453737.1	MLQRDAEHKWISTLNDCTKYGSHSEALSLFIQKLRCSSSFGLHHQVFAAVLKSCAALRTTGLGRAFHSCILKLGHIYCHSVSKSLLNMYAKSGALPDCQKLFRQMPTSDPVVWNIVFSGLSGYREYDDQVLHLFNSMRVSNEVKPNLVTFAIALPVYARLGDIDSGKILHSHAIKSGLVAHTLVGNALITMYAKCGLVKQDAFAAFCGIYDKDVVSWNAIIAGFSENNLLDDAFRLFREMLKGPIAPNDSTIVNILSVCSSFTKNVACYLGKEIHCFLLRRTEMGGDVSVCNALASFYLRVGHIDKAESVFQKMESRDLVSWNAIIAGYVANGYWLRALDLFQELLSARMFEPNSATLVSVLSACAHLKHLQVGKVIHGYILRHSSLYANTPVSNALVSFYAKCNDIGAAYQTFLMIPWRDLVSWNSILDAFAECASDAQFQGHLNCMLGEGFRPDFITILAIIRFSIHVSSPVKVKEIHSYCLKAAMLLGDNEPTVVNAIIDAYAKCGKIGYASRIFQNLSRKNLVTFNSMISGYVISGSYDDAFMIFNEMTIRDLTSWNLMVQACAENDCHRQALSLFHELQAQRMRPNAMTVMSILPVCAEMASVYLLRQCHGYAIRACYQDARLTGALIDVYAKCGSIRSAHKLFHLAPVKDLVMFTSMIGGYAMHGMGREALCLFSCMLELGLKPDHVIITAILSSCSHAGLVNEGLKIFDSLETAYGMKPRIEQYSCIVDLLARGGRINDAYSLVAGMSVEANANVWGALLGACWTHHEVGLGCVVADHLFQVEASNVGNYVVISNLYAADARWDSVMEVRKLMRTRDLKKSAGCSWIEVEKRNSVFIAGDCFHPKREIIYSTISTLDQQMKEPFLFDEINMFMYSI
XP_012453778.1	GCF_025698545.1	Gossypium raimondii	Malvales	Malvaceae	29730	Malvales_Gossypium_raimondii_XP_012453778.1	MHSGYFSYHRIQRILARRCPFVYIRFNAYLSSFSESNFNPGSHPVRDSNVSFVERDHFDEGNADFGKFREMGVEDSRELSLFGDNNGGYQRNRSLNFDGFDEIEEEEGDNCRADDDFVVLNSYNVQCEQTEDVWRIELEEDELRHPLVREICRLIQCRSAWNAKLERDMRHLLRSLKPRQVCAVLLSQDDERVALQFFYWADRQWRYRHNPIVYYAMLEILSKTKLCQGAKRVLRLIARRGIECRPEAFGYLMVSYSRAGNLRNAMKVLTLMQKAGVELNLAVCNTAIHVLVRANKLEKALRFFERMQIVGIIPNVVAYNCLIKGYCNVNQVENALQLISDMPSKNCSPDKVSYYTIMSFFCKEKQVKEVRDLMEKMVKESNLFPDMVTYDTLIHILSKHGHADEALEFLQEAEARGFQIDKVGHSAIVHAYCKQGKIDEAKGIVSEMLSKGCNPDVVTYTAVVDGFCRVGKLEQAKKMLQHMYKHGCKPNTVSYTALLTGLCRNGSSLQAREMLTGSEEEFWTPNAITYSAVMNGLRKEGKLSEACDVVKEMISKGFFPNPVEINLIIESLCREGKMNEAKRFLEECLNKGCAVNVVNFTTLIHGYCQNDDLEAALSLLDDMYLSNKHPDAVTYTAIIDALGKNGRIEEATDLTMKMLKKGLLPTPVTYRTVIHRYCQMGKVEDLLKLLEKMLLRQKCKTAYNQVIEKLCSFGNLQEADKLLSRVLKTASRNDANTCNMLLESYLSKGMPLSAYKVACRMFNRNLIPNLKLSDKLSKRLMLEGKSAEADNLMLRFVERGHLSPQCE
XP_012453780.1	GCF_025698545.1	Gossypium raimondii	Malvales	Malvaceae	29730	Malvales_Gossypium_raimondii_XP_012453780.1	MHSGYFSYHRIQRILARRCPFVYIRFNAYLSSFSESNFNPGSHPVRDSNVSFVERDHFDEGNADFGKFREMGVEDSRELSLFGDNNGGYQRNRSLNFDGFDEIEEEEGDNCRADDDFVVLNSYNVQCEQTEDVWRIELEEDELRHPLVREICRLIQCRSAWNAKLERDMRHLLRSLKPRQVCAVLLSQDDERVALQFFYWADRQWRYRHNPIVYYAMLEILSKTKLCQGAKRVLRLIARRGIECRPEAFGYLMVSYSRAGNLRNAMKVLTLMQKAGVELNLAVCNTAIHVLVRANKLEKALRFFERMQIVGIIPNVVAYNCLIKGYCNVNQVENALQLISDMPSKNCSPDKVSYYTIMSFFCKEKQVKEVRDLMEKMVKESNLFPDMVTYDTLIHILSKHGHADEALEFLQEAEARGFQIDKVGHSAIVHAYCKQGKIDEAKGIVSEMLSKGCNPDVVTYTAVVDGFCRVGKLEQAKKMLQHMYKHGCKPNTVSYTALLTGLCRNGSSLQAREMLTGSEEEFWTPNAITYSAVMNGLRKEGKLSEACDVVKEMISKGFFPNPVEINLIIESLCREGKMNEAKRFLEECLNKGCAVNVVNFTTLIHGYCQNDDLEAALSLLDDMYLSNKHPDAVTYTAIIDALGKNGRIEEATDLTMKMLKKGLLPTPVTYRTVIHRYCQMGKVEDLLKLLEKMLLRQKCKTAYNQVIEKLCSFGNLQEADKLLSRVLKTASRNDANTCNMLLESYLSKGMPLSAYKVACRMFNRNLIPNLKLSDKLSKRLMLEGKSAEADNLMLRFVERGHLSPQCE
XP_012454068.1	GCF_025698545.1	Gossypium raimondii	Malvales	Malvaceae	29730	Malvales_Gossypium_raimondii_XP_012454068.1	MLKVNPFGPSLSMFNKIPFSLLYRRGFRRAFRIFEAGHCNSFAKPVSIANVNVNFFAVDKTRNLSAVATAKKSGLNASSSSSRTNEMTNKAKKKARMESPEFLLKIKLDMCSKHGKLEEALRLYDESISNGVSLNLHHYNMLLYLCAREASGDGSQLNELKELGLKRGFEIFQKMVGDEVSPNETTFTSMARLAVAREDPDMAFELVKQMKSLGIPPRLRSYGPALLGFCEKGNAEKAYEVDAYMFESGVTPEEPELSALLKVSINTKKADKVYEMLQRLRASVRQVSESTLQVVEDWFKSKDAASVGAEKWDVKQIKEAVIGGGGGWHGLGWLGSGRWRVVRTEMTENGVCRSCGEKLVCIDIDPKETENFAAKLTELACSKEVRADFVQFQEWLQQHGPFDAVVDGANVALINSEAFNLNQLKNVVNKLQQMSPTKRSPLIILHRSRIARDPNNRKWLERWQRAGVLYATPYGSNDDWYWLYAAVSCKCLLVTNDEMRDHLFQLLGNSFFPRWKEKHQVRLSMTRTGLVLRMPPPYSIVIQESESGSWHVPSIADDDLLTPRQWLCACRSKKTP
XP_012454106.1	GCF_025698545.1	Gossypium raimondii	Malvales	Malvaceae	29730	Malvales_Gossypium_raimondii_XP_012454106.1	MNLENHGLHFLTMLAKSKSSLYYVHLILPPKISISSLRTATKDSIVHNSAKILRKNTKFLVYCNTQITQHGRNRNIKEAESIFNRMPFKSTVSWTAMLTAYAENGNILKAREVFAKMPERTTSSYNAMITAYNKNGCMVDEAYELFCNMSERDAVSYATMITGFVSKGRFDKALEIYENTPGKWREPVCSNVLINGYVKAGRLDMAVGIFEGMVQRDVVSWSLMVDGYCKSGRIMEARKLFDKMVERNVVTWTTMINGYLKMGYLIDGFGLFSAMRKEKGVLVNSTTLTVIFEACGHFDRYREGIQMHGLVLKLGFEFCVFLGNSIITMYCRFGCTGSANLVFDLMTRKDLVSWNSLIMGHVQENEIEKAYELFERMPRKDVVSWTTMIMGFSGTGQTDRAVKLFRMMPEKDDVAWTVVISGFVSIEMYEEAFRWFTEMLQKSVKPDSHTLSSLLSASANSAILSNGQQIHVQAIKMCLELDLSVQNSLVSMYSKCGNVADACQVFMSIKEPNIVSFNTMITGFAQNGFAKEALELFGKMQSEGQEPNHVTFLAVLSACSHVGLVEVGWEHFKSMTSLYNIEPGPDHYSCMVDLLGRAGLFDEAVGLIYSMPFDPHSGVWGALLGASMTHLRIDLAKLAAQQLIKLEPDSATPYVVLSNLYTISGKKKDGDKVRIDKKSKRIKKSPGCSWLVVKDKVHLFLSGDQSHEDSEEIRVTLQTIMKEMEELGCYR
