## Supplementary table 8 for "A conserved small RNA-generating gene cluster undergoes sequence diversification and contributes to plant immunity" (part 14 of 25)

### Sheet: 19352 PPRs (continued)
seqname	refseq	Organism Name	Order name	Family name	Species taxid	ID	sequence
XP_012454108.2	GCF_025698545.1	Gossypium raimondii	Malvales	Malvaceae	29730	Malvales_Gossypium_raimondii_XP_012454108.2	MGYIDFGSSVLGKMMKVGAQPDVVTLSTLINGLCKRSKISEALSLFDEMMEKGYRPNLIVYTTVLNGLCKTWNTDRALRFLRMMEERGFKPNIVAYSTVIDCFCKKGLLSEALDLFSKMKVKGIRPNIVIYNCLIHGVCNLGQQKEATRLLNEMAGNNISLDIVTYNILIDAHCKKRMISEAVDTVDAMRKQGIEPNVVTYSILVDAHCKEGMVSKAEDIVDTMRKKGIEPDVVTYNALINGHCLQNKMDEARRVFQLMSKKGCAPAIRSYNIMINGYCKAKRVDEAMELFHEISQKGPTPDIVTYSILMQGMCELGRLSSALKLFRAMLKSRLELDIVSYTILIDGFCTAGRIEVAKELFLQLSVNGLKPDVYTYGIMINGFCKKGLPDEAYQWFRSMGNNDFLPDSCCYNVMIQGFFRNSYTSEATQLLVEMVSMGFSADLCTATLFVDLILQSNKSILI
XP_012454118.1	GCF_025698545.1	Gossypium raimondii	Malvales	Malvaceae	29730	Malvales_Gossypium_raimondii_XP_012454118.1	MGKLIPSIFHSSFPRYFNTFATHIQALSENSMSVRGNPKISDRFHNVEDALASFKKMIDKYPLPSVLEFTKILSPIVRMKHYATVVSMCRQMEVLGVPHNVYSFNILINCFCQLGHTDFGFSVFGKMLKLGVEPDVVTFTTLINGLCKQRKISQAASLFDEMIGTGYQPNLIAYSTILNGLCKTGNTKRAVRFLSMMEERGFKPDIVAYSTVIDCLCKKGSLNEALDLFSEMMVKGIRPNIVTYTCLIHAMCNSGQQKQATRLLNEMVDNNISPNIFIYNRLIDAHFKEGMIFEVLDIVNTMRKQGIEPDVVTYSILVDAYCKKGMISKAEDIVDSMKKLGIEPDVVTYNMLVNAHCKEGMVPKLKILLTR
XP_012454260.2	GCF_025698545.1	Gossypium raimondii	Malvales	Malvaceae	29730	Malvales_Gossypium_raimondii_XP_012454260.2	MGKLPSSSSLLNGRRNLSILYPSFFSSSFNTIATHVESLSKDSMPVRGLQKKHDRFHNLNGALSLFNKMIDECPKPSIVEFSILLQAIVRMKHYALVVFLGSQMELRGVSHNAYSFTILINCFCHLGKVDFGFSVLGKMLKLGFEPNVVTLSTLINGLCNQSRVSQAVDLFYEMIEKGYRPDSFACNTVLNGLCKSGNTGRAVRMKHYALAVSLGSQMELWGVSHDAYSFNILINCFCQLGKVDFGFSVLGKMLKLGFEPDVVTLSTLINGLCNQSKVSQAASLFDEMIKKGCRPDSVAYNTVLNGLCKTGNTGRAVKFLRTMNERGFEPNIRAYSTLIDCLCKNGLLNEALDLFSEVKVKGIRPNIVIYNCLIHGMCNSGQQQEATKLLNEMVGNNVSPDIFTYNILIDAHCKEGTISEAVNIFNAMRKQGVKPDVVTYNIVVDAWCKERLISESLDMVHTMRKQGIEPDVVTYSTLVDAHCKEGRVSEAEDIVDTMRKEGIEPDVVTYNILVDAYCKERSISKAVDTIATMRKQGVEPDVVTYNIFIDALCKNGMVSEAECIVDTMRKQCIEPNFVTYRTLMLGMCQLGRVSTACELLRKMLTSGEVPDLMTISILLDDFCKRGKLDEALEFFQAMRNSGLKLDTDSYCVVIDGLCKAGQIEVAKELFHELSVNGLKPNVYTYDIVINGLCKEGLLDEAYQLFRSMGDNDCFPVDCCYNVMIQAFLRNSYTSKATELLTEMVGKGFCADLCTATLFVDLILQSNESILI
XP_012454262.2	GCF_025698545.1	Gossypium raimondii	Malvales	Malvaceae	29730	Malvales_Gossypium_raimondii_XP_012454262.2	MIEKGYRPDSFACNTVLNGLCKSGNTGRAVRMKHYALAVSLGSQMELWGVSHDAYSFNILINCFCQLGKVDFGFSVLGKMLKLGFEPDVVTLSTLINGLCNQSKVSQAASLFDEMIKKGCRPDSVAYNTVLNGLCKTGNTGRAVKFLRTMNERGFEPNIRAYSTLIDCLCKNGLLNEALDLFSEVKVKGIRPNIVIYNCLIHGMCNSGQQQEATKLLNEMVGNNVSPDIFTYNILIDAHCKEGTISEAVNIFNAMRKQGVKPDVVTYNIVVDAWCKERLISESLDMVHTMRKQGIEPDVVTYSTLVDAHCKEGRVSEAEDIVDTMRKEGIEPDVVTYNILVDAYCKERSISKAVDTIATMRKQGVEPDVVTYNIFIDALCKNGMVSEAECIVDTMRKQCIEPNFVTYRTLMLGMCQLGRVSTACELLRKMLTSGEVPDLMTISILLDDFCKRGKLDEALEFFQAMRNSGLKLDTDSYCVVIDGLCKAGQIEVAKELFHELSVNGLKPNVYTYDIVINGLCKEGLLDEAYQLFRSMGDNDCFPVDCCYNVMIQAFLRNSYTSKATELLTEMVGKGFCADLCTATLFVDLILQSNESILI
XP_012454263.2	GCF_025698545.1	Gossypium raimondii	Malvales	Malvaceae	29730	Malvales_Gossypium_raimondii_XP_012454263.2	MIEKGYRPDSFACNTVLNGLCKSGNTGRAVRMKHYALAVSLGSQMELWGVSHDAYSFNILINCFCQLGKVDFGFSVLGKMLKLGFEPDVVTLSTLINGLCNQSKVSQAASLFDEMIKKGCRPDSVAYNTVLNGLCKTGNTGRAVKFLRTMNERGFEPNIRAYSTLIDCLCKNGLLNEALDLFSEVKVKGIRPNIVIYNCLIHGMCNSGQQQEATKLLNEMVGNNVSPDIFTYNILIDAHCKEGTISEAVNIFNAMRKQGVKPDVVTYNIVVDAWCKERLISESLDMVHTMRKQGIEPDVVTYSTLVDAHCKEGRVSEAEDIVDTMRKEGIEPDVVTYNILVDAYCKERSISKAVDTIATMRKQGVEPDVVTYNIFIDALCKNGMVSEAECIVDTMRKQCIEPNFVTYRTLMLGMCQLGRVSTACELLRKMLTSGEVPDLMTISILLDDFCKRGKLDEALEFFQAMRNSGLKLDTDSYCVVIDGLCKAGQIEVAKELFHELSVNGLKPNVYTYDIVINGLCKEGLLDEAYQLFRSMGDNDCFPVDCCYNVMIQAFLRNSYTSKATELLTEMVGKGFCADLCTATLFVDLILQSNESILI
XP_012454293.1	GCF_025698545.1	Gossypium raimondii	Malvales	Malvaceae	29730	Malvales_Gossypium_raimondii_XP_012454293.1	MRRPLNSLIQSSAYAFYKVLTTHCHALKLGTLADVYTANKILNAYTRWKELHIARKLFDEIPHRDTVSWNTMIAGFVNCGNLETACKILKNMRICDFDFDGYSFGSLLKGVASAYRLEVGQQLHSIVIKMGYEENVYAGSALLDMYAKCEKVEDAYTVFEYLPEPNSVSWNALIAGFSKVGDRSTAFWLLHCMEKEGVRAEDGTFAPLLTLLDDIEFYKLTIQIHGKIVKHGLAFDNTVCNAMITAYSECGSIRDGRKVFDGAVGMRDLVTWNSMLAAYLVHEEEELGFQLFLDMQRLGFEPDIYTYTSILSGCFEKAHKSHGQSLHAVVIKRGLEYLVPISNALIAMYLKSNNTSMGEALKLFESMELKDRVSWNSILTGFSQIGLNEDALKLFGQMRSLMVEIDHYAFSAVLRSCADLATLQLGRQVHVLAIKSGFETNDFVASALIFLYSKCGIIEDARKSFEETPNDSSIAWNSLIFGYAQNGQGSIALDLFFLMRDRKVRLDHITFVAVLTACSHIGLVEEGLNFLKSMESDYGIPPRMEHYACAVDLLGRARRLGEARTLIESMPFKPDAMVWKTLLGACRVCGDIELATQVASHLLELEPEEHCTYVLLSHLYGHLRRWDEKANLTRLMRERGVKKVPGWSWIEIKNQVHAFNAEDQSHPLCKEIYQMLGELMEEITWLDTDTGLDILISDFDEPCESCDAKLLSAGNF
XP_012454306.1	GCF_025698545.1	Gossypium raimondii	Malvales	Malvaceae	29730	Malvales_Gossypium_raimondii_XP_012454306.1	MFVVGNTLNHVYIQPRSYKPSFKWMAKNSSSSDVAIEKWKRDSVYIDKRGKLRTFHHKKLSRKRCGSLRGQGWKYGSGFVDGVFPVLSPIAQQILDFLQQEVDADRVWGSLDNLSPSHSTWDDLINVAVQLRLNKKWDPIVLLCEWILQRSSFQLDVMCFNLLIDAYGQKSLYKKVESKYLELLEARCVPTEDTYALLVKAYCTAGLKQKAEAVFAEMRKHGLSPSATVYNAYIDGLMKGGNSQKAIEVFQRMKRDGCQLNTETYTLMINLYGKASKSYMALKLFDEMRSQKCKPNICTYTALVNAFAREGLCEKAEEIFEQLQEAGHEPDVYAYNALMEAYSRAGYPYGAAEVFSLMQHMGCEPDRASFNIMVDAYGRAGLYEDAESVFEEMKKLGIKPTMKSHMLLLSAYSRVGNIAKCENIVNQIQESGLQPDTFVLNSMLNLYGKLGQFENMEKVLVAMEKGPYEADISTYNILINVYGRAGYFNRMEELFQSLPAKNLTPDVVTWTSRLGAYSRKKLYQRCLEIFEEMIDAGCYPDGGTAKVLLSACSSEDQIEQVTTVIRTMHKDMKTVLPI
XP_012454307.1	GCF_025698545.1	Gossypium raimondii	Malvales	Malvaceae	29730	Malvales_Gossypium_raimondii_XP_012454307.1	MFVVGNTLNHVYIQPRSYKPSFKWMAKNSSSSDVAIEKWKRDSVYIDKRGKLRTFHHKKLSRKRCGSLRGQGWKYGSGFVDGVFPVLSPIAQQILDFLQQEVDADRVWGSLDNLSPSHSTWDDLINVAVQLRLNKKWDPIVLLCEWILQRSSFQLDVMCFNLLIDAYGQKSLYKKVESKYLELLEARCVPTEDTYALLVKAYCTAGLKQKAEAVFAEMRKHGLSPSATVYNAYIDGLMKGGNSQKAIEVFQRMKRDGCQLNTETYTLMINLYGKASKSYMALKLFDEMRSQKCKPNICTYTALVNAFAREGLCEKAEEIFEQLQEAGHEPDVYAYNALMEAYSRAGYPYGAAEVFSLMQHMGCEPDRASFNIMVDAYGRAGLYEDAESVFEEMKKLGIKPTMKSHMLLLSAYSRVGNIAKCENIVNQIQESGLQPDTFVLNSMLNLYGKLGQFENMEKVLVAMEKGPYEADISTYNILINVYGRAGYFNRMEELFQSLPAKNLTPDVVTWTSRLGAYSRKKLYQRCLEIFEEMIDAGCYPDGGTAKVLLSACSSEDQIEQVTTVIRTMHKDMKTVLPI
XP_012454370.1	GCF_025698545.1	Gossypium raimondii	Malvales	Malvaceae	29730	Malvales_Gossypium_raimondii_XP_012454370.1	MAFRLSTKCSLTSSVSYRFFPSTSLRFLSSPSLNLPKLEPSNEADTLSQILLAHHNPFHFMESSLQIHGVSLTPFLLHQTLLRLQHSSKIALSFFHFSKSLPPSPSPLLSTSSYNLIIDILGKVRQFDVVWQLILEMDQSDVSPDPSTFMILIRRLIAAGFTRQAIRAYDDIGCFVTAGTDTDSQNESFCFCFLLDTLCKYGYVKVAVDDFNKRKSGFRVDSKMYTILISGWCKIGRIDKAERFLKEMIERGMEPNVVTYNVMLNGICRRASLHPDERFDRTIRNAEKLFDEMRQRGIEPDVTSFSIVLHVYSRAHKPELTLDKLKYMKEKGICPSVVTYTSVIKCLCSCGRLEEAEKVLGEMVSNGISPTAATYNCFFKEYRGRKDVNGALNLYRKMKEDKLCDLSLHTYNILLGMFMKLDRIDVVKEIWNDVKGSTPGPDLDSYTLLVNGFCEKEKWIDACQLFVEMIEKGLLPQKVTFETLYKGLIQSNMLRTWRRIKKKLDEESITFGSEFQDYHFKPYRR
XP_012454732.2	GCF_025698545.1	Gossypium raimondii	Malvales	Malvaceae	29730	Malvales_Gossypium_raimondii_XP_012454732.2	MGKLNSSLFLRSIVNGGKNLYNFHSSISYSFKTLATHIDALSKNSMSVRGKRKKYDSFDNVDDAFTLFNKMIEKHPKPSIVEFTQLLGAIVRMKRYATVVFMCSQMELLGVPHNVYSLSILINCFCQLGHIDFGFSVLGKMLKLGVEPSVVTLSTLINGLCRQNKISQAVQLFDEMVEKGYQLNLIVYSTILNGLCKTGSGNTDRAVRFLRMMEERGFEPNIVAFNTVIDCLCKKGSLNEALDLFSHVTVKGIRPNTITYNCLIHAMCNSGQQREATRFLNEMVDNNISLNIVTYNILINAHCKDGMIVDAVNIVGTMRKRGIEPDVITYNILVDAHCREGMVSEAENIVDTMRKQGIEPNVVTYNTLIKDHCLRDRMDEAREVLQLMIEKGCAPDIRSYNIMINGYCKAERFDEAMELFHEISRKGPVPDTVTYNTLMQGMCKLGRVLTAYELFRKMIASRQFPDIVTFHILLDGLCKRGKLEEALKLFQAMWNSELELSIVCYNILIDGLCKAGHIEVGKELFHKLSVNGLKPDVYTYAIMVNGFCNEGLADEAYQLFRSMGDNDCLPNSCCYNVMIQGFLRNSYTLKATQLLTEMVSKGFSADLCTATLFLDLILRSDKSILI
XP_012454734.2	GCF_025698545.1	Gossypium raimondii	Malvales	Malvaceae	29730	Malvales_Gossypium_raimondii_XP_012454734.2	MGKLNSSLFLRSIVNGGKNLYNFHSSISYSFKTLATHIDALSKNSMSVRGKRKKYDSFDNVDDAFTLFNKMIEKHPKPSIVEFTQLLGAIVRMKRYATVVFMCSQMELLGVPHNVYSLSILINCFCQLGHIDFGFSVLGKMLKLGVEPSVVTLSTLINGLCRQNKISQAVQLFDEMVEKGYQLNLIVYSTILNGLCKTGSGNTDRAVRFLRMMEERGFEPNIVAFNTVIDCLCKKGSLNEALDLFSHVTVKGIRPNTITYNCLIHAMCNSGQQREATRFLNEMVDNNISLNIVTYNILINAHCKDGMIVDAVNIVGTMRKRGIEPDVITYNILVDAHCREGMVSEAENIVDTMRKQGIEPNVVTYNTLIKDHCLRDRMDEAREVLQLMIEKGCAPDIRSYNIMINGYCKAERFDEAMELFHEISRKGPVPDTVTYNTLMQGMCKLGRVLTAYELFRKMIASRQFPDIVTFHILLDGLCKRGKLEEALKLFQAMWNSELELSIVCYNILIDGLCKAGHIEVGKELFHKLSVNGLKPDVYTYAIMVNGFCNEGLADEAYQLFRSMGDNDCLPNSCCYNVMIQGFLRNSYTLKATQLLTEMVSKGFSADLCTATLFLDLILRSDKSILI
XP_012454738.2	GCF_025698545.1	Gossypium raimondii	Malvales	Malvaceae	29730	Malvales_Gossypium_raimondii_XP_012454738.2	MGKLNSSLFLRSIVNGGKNLYNFHSSISYSFKTLATHIDALSKNSMSVRGKRKKYDSFDNVDDAFTLFNKMIEKHPKPSIVEFTQLLGAIVRMKRYATVVFMCSQMELLGVPHNVYSLSILINCFCQLGHIDFGFSVLGKMLKLGVEPSVVTLSTLINGLCRQNKISQAVQLFDEMVEKGYQLNLIVYSTILNGLCKTGSGNTDRAVRFLRMMEERGFEPNIVAFNTVIDCLCKKGSLNEALDLFSHVTVKGIRPNTITYNCLIHAMCNSGQQREATRFLNEMVDNNISLNIVTYNILINAHCKDGMIVDAVNIVGTMRKRGIEPDVITYNILVDAHCREGMVSEAENIVDTMRKQGIEPNVVTYNTLIKDHCLRDRMDEAREVLQLMIEKGCAPDIRSYNIMINGYCKAERFDEAMELFHEISRKGPVPDTVTYNTLMQGMCKLGRVLTAYELFRKMIASRQFPDIVTFHILLDGLCKRGKLEEALKLFQAMWNSELELSIVCYNILIDGLCKAGHIEVGKELFHKLSVNGLKPDVYTYAIMVNGFCNEGLADEAYQLFRSMGDNDCLPNSCCYNVMIQGFLRNSYTLKATQLLTEMVSKGFSADLCTATLFLDLILRSDKSILI
XP_012455646.1	GCF_025698545.1	Gossypium raimondii	Malvales	Malvaceae	29730	Malvales_Gossypium_raimondii_XP_012455646.1	MLSLQSDPRLQQYHHNKLFQQQQQQVQLFPYNHDSSSLNSDFGGAVAAPAPASSSSSAAAAALSNVKLSDPNEVDDNTLMALAHQNYKAGNYKQALEHSSVVYERNPCRTDNLLLLGAIHYQLHDYDQCITKNEEALRIDPHFAECYGNMANAWKEKGNIDTAIQYYLFAIELQPNFADAWSNLASAYMRKGRLNEAAQCCRQALALNPRLVDAHSNLGNLMKIQGFVKEAYNCYLEALRIQPNFAIAWSNLAGLFMEAGDLNRALQYYKEAVRLKPAFFDAYLNLGNVYKALGMPKEAIVCYQRALQVQPDYAMAYGNLASVYFEQRNLDMAILNYRRAIAFDSGFLEAYNNLGNALKDAGKVDEAMQCYRQCLALQPNHPQALTNLGNIYMEWNMLSAAASCYKATLSVTTGLSAPFNNLAIIYKQQGNLADAISCYNEVLRIDPMAADALVNRGNTYKESGRVNEAIHDYIRAINIRPAMAEAHANLASAYKDSGHVEAAINSYKQALVLRPDFPEATCNLLHTLQCVCDWEDRENKFLEVEGILRRQIKVHAQSATSVIPSVQPFHAIAYPIDPMLALEISRKYAAHSSVVASRYSLPPFTYPAPFPGENGNRRLRVGYVSSDFGNHPLSHLMGSVFGMHNRENVEVFSYALSPNDGTEWRLRIQSEAEHFIDVSSMSSDMIAKMINEDKIQILVNLNGYTKGARNEIFAMQPAPIQISYMGFPGTTGASYIHYLVTDEFVSPLRFSHIYSEKLVHLPHCYFVNDYKQKNLDVLDPNGLPKRSDYGLPEDKFLFACFNQLYKMDPDIFTTWCNILKRVPNSALWLLRFPAAGETRLRAYATQQGVQPDQIIFTDVAMKSEHIRRSALADLFLDTPLCNAHTTGTDVLWAGLPMVTLPLEKMATRVAGSLCLATGVGEEMIVSSLKEYEEKAVSLALNRPKLQELSDKLKAARMTCPLFDTARWVRNLERAYFKMWSVYRSGQQPQHIRVTENDEEFA
XP_012455712.1	GCF_025698545.1	Gossypium raimondii	Malvales	Malvaceae	29730	Malvales_Gossypium_raimondii_XP_012455712.1	MALFSRIRTPATTAFRFRHFSTVSPNSSTSLTTHQNSRAALSRLKSERDPDSILEICRAARLTPSSHIDRIALSVAISKLSEGNHFQSIDTFLQELRSRPDLQNNRFASHSLILYGQAKMLNRAVTVFDEFYNKGFCRSTKSLNALLVAGLIAKDYEEVKRIFMEFPQRYKIDPDLETYNNAIKAFCESGSSNSVYSILVDMKKGGVKPNATTFGTLLAGFYVEEKYEDVGKVLNLMKEYGIPVGVNTYNIRIQTLCILKKSNEAKTLLHGMLSKGINPNSVTYNHLIHGFCKEGNLEEAKSLFNSMVNRGLEPDSNCYFNMVHFLCQGGDFEAALKICKDSMEKKWVPKFSTMKSLVNGLVSISKVEEAKELIKNVKKKFSKNADLWDEIEKGLL
XP_012455782.1	GCF_025698545.1	Gossypium raimondii	Malvales	Malvaceae	29730	Malvales_Gossypium_raimondii_XP_012455782.1	MALPSTSVSVSTFPLHLLPASDPPYKLLQSHPSLSLLSKCKSIQTIKQVHSHIIKTGLHHTQFALSKLIEFCAVSPFGDLPYALLLFHSIDEPNQVIWNTMIRGLSLSSTPELAMEFYVKMIWSGILPNSYTFPFVLKSCTKMDSTQVGEQVHGQVLKLGLDSDAFVHTSLINMYAQTSQLGKARLVFDKSPLRDAVSYTALITGYISIGYMESARELFDEIPVRDVVSWNAMIAGYVQAGQYEDALAFFKEMIEANVVPNESTLVTVLSGCAQSGSLEMGKWVRSWIDDHGFGFNIHIVNALIDMYSKCGDLDTALDLFEGLEQRDVISWNVMIGGYTHMSCHKEALGLFQRMLQSNIEPTDVTFLSILPACASLGALDLGKWIHAYIDKNIQYSDNISIWTSLIDMYAKCGSIEAAQQVFNSMKHRSLASWNAMISGLAMHGLAEKALELFSRMTNEGYKPDNITFVGVLSACSHAGLLDLGRQYFSSMAQDYAISPDLQHYGCMVNLLGRAGLFDEAEALIQNMEMKPDGAIWGSLLGACRVHKRVELGESVAKHLFELEPENPGVYVLLSNIYAGAGRWDDVARIRTLLNNKGMKKAPGCSSIEVDRVVHEFLVSDKVHPRCKEIYDMLNEVDTLLEKAGFVPDTSEVLQDMDEEWKEGALSHHSEKLAIAFGLISTKPGTTIRIVKNLRVCGNCHSATKLISKIFNREIIARDRNRFHHFKDGSCSCNDFW
XP_012456021.1	GCF_025698545.1	Gossypium raimondii	Malvales	Malvaceae	29730	Malvales_Gossypium_raimondii_XP_012456021.1	MAATSLSPVITSQALKDLTNQTLPKTNDSSPTGSLKDCRNLTELRKLHCQIAKQGLIHRPSTVAKLISTCTALGTFESLVYAKNILNQFRYDNQNDGTLFMYNSLIRGYSSIGLGKEAIRVYLEMLSLGILPDKYTFPYLLSACTKISATAEGFQVHGSVIKMGFQGDMFTLNSLIHFYADCGEIVMGQKVFDEMIDRNVVSWTSLICGYARSGLAKEAVELFFEMVEEGTRPNSVTMVCVISACAKLRDLELGERVRGYISSLGVKVNTLMVNSLVDMYMKCGAFDTAKRLFDECEQKNLVVCNTIMSNYVHSGMVREALFILEEMLRQRLVPDRVSILSTISVSAQLGSIFLGKCCHAYVLRNGLEGWDSISNALIDMYMKCGKQEVAFAVFHRMANKTVVSWNSVMAGYIRNGDLSSAWEVFNNMPESDLVSWNTIISALVQESMFEQAIELFRTMQNEGIKADRVTMVSIASACGYLGALDLAKWIHAYIKMNKIPCDIRLSTALVDMFARCGDPSTAMKIFNNIENRDVSAWTAAIGAMAMEGNGNQAIELFNKMLRQGVKPDGVVFVGLLTACSHGGLVQQGRDIFKSMTSVHKISPQIVHYGCMVDLLGRAGFLEEALDLIKLMPMEPNDVIWGSLLAACRMHRNIDMAGYATERMKELASDRTGIQVLLSNIYASAGKWTDVAKVRRQLKEKGARKVPGSSSIEVNGQIHEFTSGDESHPEMMHIAAMLDEMHCRVEAAGHAPDLSNVLLNVDEEEKEYVLSRHSEKLAIAFGLISTDQGTSIRVVKNLRICSDCHSFAKLVSKTYNREIIVRDNNRFHFFQRGVCSCNDYW
XP_012456038.1	GCF_025698545.1	Gossypium raimondii	Malvales	Malvaceae	29730	Malvales_Gossypium_raimondii_XP_012456038.1	MLHTLNRKLFPRNLCFILKLNPNSFTGSSTDLNSSRNALTKCSNSFSFFNSSMGINQISPFHTLYKNPNFIGNPRIVRSYCSGEWTEDIEYLDESGSVIYSGKGIRSVEPGLDDHVMVGGLKKPFLNASAVAKIVEVVKRWKWGPELETQLDKLQFMPNMTHIIQALKVIKDSDASLSLFRWAKRQSWYAPSDECYDMLFDGLNQSRDFDAIQSLFEELVQESSGNVVSLFSAYNRVIQFLAKAEKLEVSFCCFKKAQDYGFKIDTQTYNDLMMLFLNKSLPYKAFEIYESMQAAGCLLDGSTYELMIPSLAKSGRLDAASKLFQEMKERKFQPGFSIFASLVDSMGKAGRLDTSMKIYMEMLGSGLRPSATMFVSLIDSYAKAGKLDTALRLWEEMKAAGFRPNFGLYTMIIESHAKSGKLDLATSIFKEMEKAGFLPTPSTYSCLLEMHAASGQVDSAMKLYNSMINAGLRPGLSTYTALLTLLANKKLVDVAAKILLEMKSMGYSIDVSASDVLMVYVKDGSIELALRWLSFMGSSGIRTNNFIVRQLFESCMKNGLYESAKPLLENYVNSAAKVDLILYTSILAYLVRCQEEHNERHLMAILGATKHKAHAFMCGLLTGPEQRKQPVLSFVREFFQGIDYELEEGAARYFVNVLLNYLVLMGQINRARCVWKVAYENKLFPKAIVFDQHIAWSLDVRNLSVGAALIAVVHTLHRFRKRMLYYGVVPRRIKLVTGPTLKIVVAQMLSSVESPFEVSKVVLRATGDSVMEWFKKPIVQQFLLNEIPSRADILMHKLNILFPSSAPEIRSLTPPKPLIAGKGI
XP_012456081.1	GCF_025698545.1	Gossypium raimondii	Malvales	Malvaceae	29730	Malvales_Gossypium_raimondii_XP_012456081.1	MAMAMITSLSPATSSFSKFIEIKKCILEGFTSIKHLKHVHAALFRFGLHQDSYLLNLVLKASFNFDQTNYTRFIFHQAKDPNVFLWNTMIQGLVSTDCFLDATQFYASMRTQGFWPNNFTFPFVLKACSRLLDFHLGIRIHALVIKLGFDRDVFIKTSLLYLYSKCGYLDYARKVFDDIPDKNVISWTAMISGYIDVERYREAVDLFRKLIDMGLRPDSFSVVRVLSACAHLGDLNSGEWIDRCITQFGLSRNVFVATALVDMYAKCGNMEQARYAFDGVPVKDIITWSTMIQGYASNGLPKEALDLFFQMQKEKLAPDRYSMVGVLSACARLGALELGDWASKLMDIEEFLSNPVLGTALIDMYAKCGSMTQAWEIFKRMKEKDVVVWNAAISGLAMNGHVKPAFGLFGQMEKSGILPNANTFMGLLCGCTHVGLVNDGRRYFDSMNRVFSLTPTIEHYGCMVDLLARAGLLGDAHQLIKNMPMEANCIVWGALLGGCRLHKDTQLAEYVLKKLIELEPWNSGNYVLLSNIYSASHKWDAAAKIRSIMNERGIQKVPGYSWIEVNGTVHEFLVGDKSHPMSEMIYKKLGGLAKELKAAGYIPTTDYVLFDIEEEEKEHFLGCHSEKLAIAFGLISTAPLDVIRVVKNLRVCGDCHEAIKLISRITGREIVVRDNNRFHHFINGSCSCGDYW
XP_012456260.1	GCF_025698545.1	Gossypium raimondii	Malvales	Malvaceae	29730	Malvales_Gossypium_raimondii_XP_012456260.1	MKSPFRNPPSIPPIFLRCFPSPKCLCSTPQPPTSPEKIPSDSHFTRKPFSDSDCPISSSNEPHLTSFSTQDASLTQSHVINTLLSHKDDPPSALKYYRSIKKKRDFVQSIDAFCVLLHILVRSSQTYKHVQYFLNDKFGSDHSGPAPLAFLDHLIDTTKRFDFELNSRAFNYLLNGYVRFNRIDDAVDCFNGMIERNVVPWVPFTNILLTALVRRNLMDKARELYEKMVSIGVAGDCFTVYLMMRAFLKEEKPLEAEKFFREAKAQGIELDAAVYSIAIQAACRKPDLNMAGELLGEMKDRGWVPSEGTFTIVIGAFVKQGNLAEALRLKDEMLSSGKQLNLVVATSLMKGYCKQGDIDQALNLYNKIKEDGLAPNQVTYAVLIEGCCKNQNVKKAYELYEEMKIMDIQPTVFNVNSLIRGFLEASSLNEASNLFDEAIESGIANVFTYNIFLNHFSKDGKVKEACSLWQRMVANGQVPSNVSYNNMILVYCRAGNMDMAHTVFSKMLEQGLKPNAITYSTLIDGHFRKGDAERALDIFDEMIGVHIVPSDYTFNIMINGLSRVGRTSETRDMLKVFVEGGFVATCMTYNSIINGYVKEGAMNSAMGVYKEMHENGISPNVVTYTTLVNGFCKSNNMDLALKMHHEMKRKGLQLDVTAFSALIEGFCKKQDMVRACELFSELQQVGLSPNEFVYNSLIRGFRNVNNMEAANDLHKKMIKEGVPCDIQVYTTLMDGFLRESKLHLASNLYSEMLSKGIVPDMVTYTVLLNGLCSKGHLENAYKVLEEMDRKGITPNVLIYNALIAGNFRYGNLEEALRLHNEMLDRGLVPDDATYDVLVNGKVKAKGEDLSGVSSKEEATWCGGFGRSGDAIV
XP_012456308.1	GCF_025698545.1	Gossypium raimondii	Malvales	Malvaceae	29730	Malvales_Gossypium_raimondii_XP_012456308.1	MLSAQRSRHFLSSFPLQFPHFLATQTRLFSRIFSSLLNLCKEQRHLPQIHARFILHGLHQNPTVSSHLIDSYANFGLLNLSLQLFDSITNPSSHLYNTMLRNLVTSGEYKRTLLVYKDMVVKKSICPDEKSYPLVIRACSCLSEADYGKMVHGQLAKLGFDSFEVVGDALVEFYWGLGEFEHKVVDEKPVKDLGYWKDLIAEASQSGNVASIINLLRTSVDLGSLGIGKAVHCWVLVSGLINDLSVNTALLSMYSKLGSLTNARLLFETMLEKDLVVWNIMVSAYSQNGKPKESLENLRCMANFGIKADMFTAIPTISSIRQLKSIEWGKQMHAYVTRNGLDYQVSVHNSLIDMYCECDCLIYARKIFDTLTNKTVVSWSSIIKGYVNHDQNLDALSLFSRMKTDGIKADFITVINILPACVNIGALEQVKCLHGYSLKFGLNLLSSVNSALLISYAKCGCIVFARKLFDEEKIDGKDVITWNSMISAYAKHGNWSECFELYNQMKPLNLKLDQVTFLGLLTACVNSGLVKEGRAVFKEMREIYGCQPSQEHYACMVDLLGRAGHINEAREVVKEMPFKPDTRVWGPLLSACKLHSQTKFAESAAEKLLTMEPENAGNYVLLSNIYAAAGKWDKFAKMRRLLKEKGLKKTPGCSWLQINGHVHEFRVADKSHPKANDIYALLGILEFSIKEAKEQTAEKVS
XP_012456315.1	GCF_025698545.1	Gossypium raimondii	Malvales	Malvaceae	29730	Malvales_Gossypium_raimondii_XP_012456315.1	MNSMKLLSSSKSLAQNGVFSRFYYTNRFNKATLYSRISPLGSPDKSVEAELDDWLKHGNNIRVAELQRIIHDLRKRKRFTQALQVSEWMNKKGLCAFSPTEHAVQLDLIGKVRGFLSAESYFNKLKDQDKTEKTYGALLNCYVRQRQIDKSLSHLQKMKELGFASSTLTYNDIMCLYTNIGQHEKVPDVLREMKENNVSPDNFSYRICINSLGVRSDLEGIEEILTEMEDQPHIKMDWNTYAVVASFYIKAGLTEKAIDALKKSEQKLDNKDGTGYNHLISLYTSLGNKAEVLRLWGLEKEACKRYINKDFIIMLQSLVKLDEFEEAEKILKEWESSGNYYDFRIPNIIIVGYVKKGLHEKAETMLENLKEKGKTTIPNSWGIVAASYLDKGQAKKAFKCMKAALSLFTENKGWKPNLRVVTSILDWLGDEGSVQEVEEFVESLKRTVPVDRKMYHTLLKANVRHGERVDKVLDLMKADKINEDEETKSILAMKSS
XP_012456388.1	GCF_025698545.1	Gossypium raimondii	Malvales	Malvaceae	29730	Malvales_Gossypium_raimondii_XP_012456388.1	MVMVSAQNRMGIFSFESNRIYTSVSSPKPFPASGFFSCWRPTSRVALWSKNPSKKKRKFALRVVNSGGGVLEKEFEFKPSFDEYLKTMESVREKKQSFKSNRGKSSRNFGENENMSKIEHNDVKMKSEGAVRARSKKALLVKSEDDDVKALRDNPQVSRIQTEERTKESAKLRKCDSNSESYEDNVNLIKFGGFSKEVKMSKVFKYNEVNSKNEGIRRTRSRKGFVEEGEDDDLKIERTAFKNFEESNDIVNKPRVSKMEMEERIQKLAKSLNGADIDMPEWMFSKMMRSAKIKFSDYCILRVIQVLGKLGNWRRVLQVIEWLEVRERFKSHRLRHIYTTALDVLGKARRPVEALNLFRSMQQQMASYPDIVAYHSIAVTLGQAGHMTELFDVIDSMRSPPKKKFKTGPLGKWDPRLEPDIVVYNAVLNACARRKQWEGAFWVLQQLKQQHLLPSTTTYGLVMEVMFECGKYNLVHEFFRKMDKSCIPNALTYRVLVNTLWKEDRIDEAVSVVQVMEKRGIVGSAALYYDLARCLCSAGRCQEALMQIEKICKVANKPLVVTYTGLIQACLDSGNIENGAYIFNQMQKYCSPNLVTCNIMLKAYLDHGLFDEAKELFQKMSKDANENSSKCNDLNGVVADSYTFNIMLDACVQRNRWDEFEHVYRRMLRHGFHFNAKRHLRMILDAARAGKGELLETTWEEMDRAERTPPLPLIKERFCMKLEKNDYASAVSCITIHPASELQALSKSVWLNLYKDNASRFQQETIIGLVEAVDMIIGKSESPNPVLDNLLASSKQILRTGLV
XP_012456399.1	GCF_025698545.1	Gossypium raimondii	Malvales	Malvaceae	29730	Malvales_Gossypium_raimondii_XP_012456399.1	MPLILSPYSLQLSTFPSPFKRNSSPTNISSLTQPCNLPSRPITRISCTTRPRRKTGSSKPEDAEAKELVRVLMRSFGDKEPLVKTLSRYVRVVRCEHCFLLFEELGKTDKWLQCLEVFRWMQKQRWYIADNGVYSKLITVMGKKGRTRMAMWLFSEMRNSGCRPDSSVYNALITAHLHSRDKAKALDKALGYFNKMKGIERCKPNVVTYNILLRAFAQARNVDQVNALFKDLAESSIAPDIYTFNGVMDAYGKNGMIREMESVLSRMKSNQCKPDIITFNVLIDSYGKKQEFDKMEQVFKSLLRSKEKPTLPTFNSMIINYGKARLKERAENIFKRMTDMKYTPSFITYESLIMMYGFCDCVSRAREIFDEIVDSGKEMKVSTLNVMLEVYCRNGLPMEADRLFDKANNIGAIPDSSTYKLLYKAYTKADMKDLVQKLVKEMEKDGIVPNKRFFLEALEAFGSLPASPGSVQATRSGRPETNAKTEVKVIN
XP_012456442.1	GCF_025698545.1	Gossypium raimondii	Malvales	Malvaceae	29730	Malvales_Gossypium_raimondii_XP_012456442.1	MAFSAKTPRSLIKSDLPSPIHRKLRKHKFLYISNRRKTHQISSTQPQQQLSFLNTNSLNSSDPNSHLHLLCINGKLQEALNYLDSMQELQIPLDEDTAIGMVRLCEWKRAFEEGSKVYCYVSNSSNSLSLRLGNAFLSMFVRFGKLGDAWYVFSKMVERDVFSWNVLISGYAKKGFFDEALCLYHRMLWVGFKPDVYTFPCVLRTCGAVPNLERGKEVHVHVIRFGFEADVDVINALITMYVKCGDLPKARLLFDKMARRDRISWNAIISGYFENGEYLEGIRLFFKMREHWFDPDLMTMTSVISACESLGNERLGREIHGYVIVTGMSADVSVCNSLIQMYFSLGCWETAEKVFDRMEWRDVVSWTAMISGYENNVLPDKSLDTYRMMELHGFAPDEITLASVLSACAYLGKLDMGIKLHELAKRTGFISYIIVANTLVDMYSKCKCVDKALEVFHSIPDKDVISWTAIILGLRLNNRCFEALIFFRQMKVSLKPNSVTLVSVLSACARIGGLMCGKEIHAYALRTGMALDGFLPNALLDMYVRCGRMGPAWNQFNSQKKDVSAWNILLTGYAQRGQGKLAVEFFNRMIKSNVSPDEITFIPLLCACSKSEMVTEGLKYFNSMELKYGVTPNLKHYACVVDLLGCAGQLEEAYEFIQEMPIKPDAAIWGALLNACRIHRQVELGEFAAQRIFESDRRSVGYYVLLCNLYANSGKWDEVAKVRKMMKDNGLVIDPGCSWVEVKGKIHAFLSGDDFHPQINEINALLEGIYEKMRVAGLGGPKCDSMDGVEISKAEIFCGHSERLAVAFGLINTVPGTPIWVTKNLYMCQSCHSTIKFISKIVRREISVRDTEEFHHFKDGICSCGDVEILRKALTNTTSERN
XP_012456515.1	GCF_025698545.1	Gossypium raimondii	Malvales	Malvaceae	29730	Malvales_Gossypium_raimondii_XP_012456515.1	MAIVHGCARMIFSISAKRLSPFSLISPIHRLFSSNSHSIFPNATPHFHSQSPNPLPDQSHVDHRTVHETLSCYSEDWKRAFEFFNWVETACHFTHTTDTFNKMLDILGKYFEFDLSWDLVRRMKNNPYSMPNHATFRIMFKRYITAHLVNEAIATFDRLGEFNLKDDISFCNLVDALCEYKHVIEAHELCFFGRSKDLGFNVNDTKIHNMILRGWFKMGWWSKCREFWEEMDKKGIKKDLHSYSIYMDIMCKCGKPWKAVKLYKEMKKKGMKLDVVAYNTVIRAIGVSDGAEFGVGVFREMRDLGCEPNVVTYNTVIKLLLENGRVRQAYSVLDQMLKNDCAPDVITYHCFFGSLEKPKEILKLFDLMIRNGVQPRMDTYVMLMRKFGRWGFLRPVFMVWKKMEELGSSPNEFAYNALIDALIEKGMLDMARKYDEEMLAKGISSKPREELGTKLLQGEPHT
XP_012456574.1	GCF_025698545.1	Gossypium raimondii	Malvales	Malvaceae	29730	Malvales_Gossypium_raimondii_XP_012456574.1	MASSMSLSFSSSLLSSALLRPEPMPKSKPHPPNSFIVPSAVAGAVSDKKRHWKEGEYPGLSHHSIPGSSKKTPLKNLKKKLDRKNAAKAWVSTVTETLSDCILKKQWLQALQVFEMLREQPFYQPKEGTYMKLLVLLGKSGQPHRARQLFDEMVEEGCEPTPELYTALLAAYCRNNLIDDAFSTLNQMKTLPRCQPDVFTYSTLIKACVDASRFDLVESLYEEMDERLITPNTVTQNIVLSGYGKAGKFDQMEKVLSGMLESSACKPDVWTMNTILSVFGNKGQIDMMERWYEKFRNFGIEPETRSFNILIGAYGKKRMYDKMSSVMEYMRKLQFPWTTSTYNNVIEAFADVGDVKHMEYTFDQMRAEGMKADTKTFCCLINGYANAGLFHKVISTAQLAAKFEIPENTSFYNAVIFACAKAEDLMEMERVFNRMKDKQCPPNELTFSIMVDAYRKEGMNDKIYYLEQLQQELLNNGCLPSQ
XP_012456795.1	GCF_025698545.1	Gossypium raimondii	Malvales	Malvaceae	29730	Malvales_Gossypium_raimondii_XP_012456795.1	MAKAAPNLCFSPLTLNQNRKENFFSSQNGCFIHKPSLKTTFLSPIFRSCIPIRISATPTRTIDHQVTDYNAKILHFCQLGDLENAMELVCMCEKSELETKTYGSVLQLCAGLKSLTDGKKVHSIIKSNSVGVDEALGLKLVSFYATCGDLKEGRRVFDTMEKKNVYLWNFMVSEYAKIGDFKESICLFKIMVEKGIEVNSYTFSCVLKCFAALGSLKEGECVHGYLLKLGFGSCNSVVNSLIAFYFKGKRSESASELFDKLCDRDVISWNSMISGYVSNGLTERGLGIYKQMMYLGIDVDLATIISVLVGCAKSGTLSLGKAVHSLAIKSSFERRINFSNTLLDMYSKCGDLDGALRVFEKMGERNVVSWTSMIAGYTRDGWSDGAIILLQQMEKEGVKLDVVAITSILHACARSGSLDNGKDVHDYIKANNMASNLFVCNALMDMYAKCGSMEGANSVFSTMVVKDIISWNTMVGGYSKNCLPNEALKTFAAMLKELKPDSRTMACILPACASLSALERGKEIHGYILRNGYSSDRHVANALVDLYVKCGVLGLARLLFDMIPSKDLVSWTVMIAGYGMHGYGNEAIATFNEMRDAGIEPDEVSFISILYACSHSGLLEQGWRFFYIMKNDFNIEPKLEHYACMVDLLSRTGNLSKAYKFIETLPIAPDATIWGALLCGCRIYHDIELAEKVAERVFELEPENTGYYVLLANIYAEAEKWEEVKRMREKIGKKGLRKNPGCSWIEIKGRVNLFVSGNNSSHPHSKKIESLLKKMRRKMKEEGYFPKTKYALINADEMQKEMALCGHSEKLAMAFGLLTLPPRKTIRVTKNLRVCGDCHEMAKFMSKETRREIVLRDSNRFHHFKDGYCSCRGFW
XP_012456984.1	GCF_025698545.1	Gossypium raimondii	Malvales	Malvaceae	29730	Malvales_Gossypium_raimondii_XP_012456984.1	MKFLFRFISGPNRTLLRSLGRRQFSDLTGTKAKRNYADNVSEYNTVLASLNAKRRHFLLRDVFDDMMLDGVQPTRDTFEALIMGTMRGSRLQDALFFRDEMKAMGLVPEVSLYNFLISTCGKCKNANLAIQILEEMKRYNVKPNGQTYVCLINACAAAGRLDQVLAIVRDMTAAGGELNKFCYAGLIIAHMNKTPRSDDVAAKIIELAEQSKGWSSVEESGNTGNTMLGISEEELYNLPTAEFVHRRFFIYRQFTVYHVAFHACADLKNVEATETLLEMLKKDGKVPDTFITMQIMRCYLHAGNIDHAVQIFEDYMNGGKPPAMELYATLIEGAMVGYTPRGMELAQETLVNMTKRNFFLNSKFGSDLLLIAAGEKTGGYTNANYIWDLMQARKIVPSLPAVEAYYSGLKGREIPEDDPRLQLVTRTLNNLRARFGPSLGRP
XP_012456991.1	GCF_025698545.1	Gossypium raimondii	Malvales	Malvaceae	29730	Malvales_Gossypium_raimondii_XP_012456991.1	MSKATEVTSIRRLAGLFNTSRSSATNPAVPTAAAITSSKSIDEVPKFQNLVHRFKKSSKSSKFRNYNRTAYFNTVLRLASAKQFSLIDDILQHQKKYEEISQEGFVIRLMTLYGKAGMYEQAHKLFDEMPELKCQRTVNSFNALLAAYLHSKKFINAGELLEQLPEKLGIEPDLISYNTVIKAYCEMGSMDSALSMVDTLEKKGLEPDIITFNTLLDGFFSRGRIVDGDEIWGLMEKKNVVPDIRTYNSKLRGLVHGNKVLEAVEFFEEMKNKGIEPDIHSYNALITGYCDEGNLEQVKHWYGELKKSYKPDRATYCKVLSFLRKKNEFEMASEICKEAMDRRLISGVTWMDKLVSESRIEEAIQFVESGLSRSALKLRFP
XP_012457274.1	GCF_025698545.1	Gossypium raimondii	Malvales	Malvaceae	29730	Malvales_Gossypium_raimondii_XP_012457274.1	MLRSFSRANTKPEFLLQSKPRPSGGAITISLFSSAVAQNQASLTPITSTLLQKCNSLSQAKLIHQQLLVQGLYQDFTTRLVSAYLTHNAPSHSISILERLNPSTSVVFCWNTIIRRSLRLGFSHDVLSLFRGMLRLHCPPDHYTFPFVLKACGELPSFRSGAAVHAVVSTTGFDSNVFVCNALVAMYARCGELDDARQMFEEMHDKGICDIVSWNSIVAAYTQSRDAKNAVELFRIMMNDSEIHPDIVSLVNVLPACGSLGASLHGMQLHAFALRRGLFEDVFVGNALMDMYAKCRMIEQANKVFESMEVKDVVSWNAMVTGYSQAGRFEEALGLFEKMREEKIELDVVTWSAVIAGYAQKGHGYEALGVFRQMQLCGSKPNVVTLVSVLSGCASIAALLQGKETHCYAIKCVLNYDWNDPGEDLMVINGLIDMYAKCKSTNVARLMFDSVAPSDRNVVTWTVMIGGYAQHGEANDALKLFSEMLQEGNSMKPNTFTICCALMACAHLAALRFGKQIHAYILRNRYESVMLFMENCLIDMYSKSGDIHAARVVFDNMQHRNSVSWTSLLTGYGMHGYGEEAIKVLDDMRAAGFVPDGITFLVLLYVCSHSGMVDQGIRFFESMHTEYSVTPELDHYACMVDLLGRAGRFGQALELVHSMPMEPAAIVWIALLSGCRIHGNVELGEYAAAQLQELGSENDGSYTLLSNIYANARRWRDVARVRSLMKYSGVKKRPGCSWVQGKKGTATFYVGDRSHPQFEQIYKLLADLIQRIKAIGFVPETNCALHDVDDEEKGDLLFEHSEKLALAYGILVSTPGVPIHITKNLRVCSDCHNAFTYISMIIDIEIILRDSSRFHHFKSGSCSCRGYW
XP_012457311.1	GCF_025698545.1	Gossypium raimondii	Malvales	Malvaceae	29730	Malvales_Gossypium_raimondii_XP_012457311.1	MSKAILSRIKPLHTPKSTSPSPLRVPPRVKNLINETIQILKTHQQWPDSLQTRFCDEETRVSEIAHYVFDQIHDVELGIKFFNWVSKQETLHFPFNGLAYSSFLKLLARFKLFSEIDTALEKMKMEETKPTLEALSFLIRVYADYSFVDKALELFYSVLRIYDSVPNLIACNSLLNMLVKLKKVEIARKVFGEMVVRDGCVDNYSVSIMVKGLCSVGKVEEGKKLIEHMWGKRCVPDVVFYNTLIDGYSTKGDVEKANELFKNMKMKGFLPTLKTYGAMINGFCKKGDFDAIDKLLKEMKEMGVSVNTQVHNTILDARFKHGFEVNVKDTIKQMIKSGCEPDIVTYNTLIGGLCKDGKVQKAGQLLERAKKKGLTLNKISFTPLIQGYCKIGEYLVALDLLIEMSERGHKPDVVAFGSLVHGLVAMGEVDAALTIRYRMLERGVLPDAGIYNVLMNGLCKKGKLSAAKVLLREMLDQNVPPDAFIYATLVDGFIRDGDLHGAKELFDIMIGEGMDPGVVGYNAMIKGFCKFGKMKEALLCVTRMIKAHLTPDQFTYSTIIDGYIKQHDIGGALRMFGQMVKRQCKPNVVTYTSLINGFCGNGDFNTAEKAFKEMQSCGLEPNVVTYTILIGSFCKEGKLAKAVFYFELMLSNKCIPNEVTFNYIVNGFTNSPGAVLDNQCFEKRSLFLESYNMIISDGLVQRAAVYNSILLCLCQNGMTRIALQLKDRLMNKGFLSDPVSSAAFLHGICLEGQSKEWRNVISDDLNEQGLQIALKYSELLIQCLPCGITSEASLILQNLIKRCSYENQKEDLKVSAK
XP_012457312.1	GCF_025698545.1	Gossypium raimondii	Malvales	Malvaceae	29730	Malvales_Gossypium_raimondii_XP_012457312.1	MSKAILSRIKPLHTPKSTSPSPLRVPPRVKNLINETIQILKTHQQWPDSLQTRFCDEETRVSEIAHYVFDQIHDVELGIKFFNWVSKQETLHFPFNGLAYSSFLKLLARFKLFSEIDTALEKMKMEETKPTLEALSFLIRVYADYSFVDKALELFYSVLRIYDSVPNLIACNSLLNMLVKLKKVEIARKVFGEMVVRDGCVDNYSVSIMVKGLCSVGKVEEGKKLIEHMWGKRCVPDVVFYNTLIDGYSTKGDVEKANELFKNMKMKGFLPTLKTYGAMINGFCKKGDFDAIDKLLKEMKEMGVSVNTQVHNTILDARFKHGFEVNVKDTIKQMIKSGCEPDIVTYNTLIGGLCKDGKVQKAGQLLERAKKKGLTLNKISFTPLIQGYCKIGEYLVALDLLIEMSERGHKPDVVAFGSLVHGLVAMGEVDAALTIRYRMLERGVLPDAGIYNVLMNGLCKKGKLSAAKVLLREMLDQNVPPDAFIYATLVDGFIRDGDLHGAKELFDIMIGEGMDPGVVGYNAMIKGFCKFGKMKEALLCVTRMIKAHLTPDQFTYSTIIDGYIKQHDIGGALRMFGQMVKRQCKPNVVTYTSLINGFCGNGDFNTAEKAFKEMQSCGLEPNVVTYTILIGSFCKEGKLAKAVFYFELMLSNKCIPNEVTFNYIVNGFTNSPGAVLDNQCFEKRSLFLESYNMIISDGLVQRAAVYNSILLCLCQNGMTRIALQLKDRLMNKGFLSDPVSSAAFLHGICLEGQSKEWRNVISDDLNEQGLQIALKYSELLIQCLPCGITSEASLILQNLIKRCSYENQKEDLKVSAK
XP_012457399.2	GCF_025698545.1	Gossypium raimondii	Malvales	Malvaceae	29730	Malvales_Gossypium_raimondii_XP_012457399.2	MGKLNPSLLFTSIVNGGKNLSYFRSPFSRYFSTSATHVSAFSKNSISVRGKRKKYDGLHNVDDALNMFYRMIDKYPMPSTVEFNRLLVAIVRTKHYAVVVSMYSRLQLLGVSHDVYSFNILINCFCQLGYIDFGFSVLGKMLKLGVEPDVITLSTLLNGLCKQSKISQALSLFDDMIGKGYQPNLIAYNTILNGLFKTGNMKSAVRFLRMMEKRGFEPDIVAYNTVIDYLCKCGLQNEALDLFSQMKVKGITPNMVSYSCLIHAMCNSGLQKEATRLLNEMVDKNISLDIFMYNMLIDAHCKEGTISEAVDTIDTMRKQGIEPNVVTYSILVDAHCKEGMIPEAKDIFETMIKQGIEPNVVTYSILVDALCKEGMVSEAEDIVDTMRNQGIEPDVVTYNALINGYCLRNKMDKVRSVFQLMIKKGCVPDICSFNIMINGYCKAKRLGKAMELFHKMAQKGPIPDTITYSTLMQGMCRLGRISAAYELLEKMLASGQVPNLMTCSILLDGLCKRGKLKEALNFFQAMRNSGLKLDIVSYNILIGGLCKIGYIEVAKEVFRELSVNGLKPDVYSYAIMINGFCRKGLLDEAYQLFRSMGDNDCLPNSCCYNVMIQGFIQNNYTSKATQLLTEMVDKGFSADLCSATLFLDLILRYGKSILI
XP_012457400.2	GCF_025698545.1	Gossypium raimondii	Malvales	Malvaceae	29730	Malvales_Gossypium_raimondii_XP_012457400.2	MFYRMIDKYPMPSTVEFNRLLVAIVRTKHYAVVVSMYSRLQLLGVSHDVYSFNILINCFCQLGYIDFGFSVLGKMLKLGVEPDVITLSTLLNGLCKQSKISQALSLFDDMIGKGYQPNLIAYNTILNGLFKTGNMKSAVRFLRMMEKRGFEPDIVAYNTVIDYLCKCGLQNEALDLFSQMKVKGITPNMVSYSCLIHAMCNSGLQKEATRLLNEMVDKNISLDIFMYNMLIDAHCKEGTISEAVDTIDTMRKQGIEPNVVTYSILVDAHCKEGMIPEAKDIFETMIKQGIEPNVVTYSILVDALCKEGMVSEAEDIVDTMRNQGIEPDVVTYNALINGYCLRNKMDKVRSVFQLMIKKGCVPDICSFNIMINGYCKAKRLGKAMELFHKMAQKGPIPDTITYSTLMQGMCRLGRISAAYELLEKMLASGQVPNLMTCSILLDGLCKRGKLKEALNFFQAMRNSGLKLDIVSYNILIGGLCKIGYIEVAKEVFRELSVNGLKPDVYSYAIMINGFCRKGLLDEAYQLFRSMGDNDCLPNSCCYNVMIQGFIQNNYTSKATQLLTEMVDKGFSADLCSATLFLDLILRYGKSILI
XP_012457701.2	GCF_025698545.1	Gossypium raimondii	Malvales	Malvaceae	29730	Malvales_Gossypium_raimondii_XP_012457701.2	MIVKPPNNCSLINFPLPFSHTLDLGMLFSKLNRSFPTRLSRHFSLSAPTFLKDNQTSIGISSIKPHNYRISVFMKNGLIQEAQNLFDKMPQKNVVTWNTMIRGYFLNGFFSKAIAMFQETPERDIFTCNIVISGLMHDHDVQGARQVFEGMVCRDVVTWNAMIGGYFINGMLDKGLKIFEEMPVKDVISWNLVIEGLVKCGKLDLAEEYFKRMSYRDVASWTVMISGLAKAGRMADACKYFEEMPVKDVRAWNVILEGYIGIECVDLAESIFHEMPGKDLDSWKLLINGLVRCRRLVNALGYFMKMPTKCCKTLNSILLGLIRNGHVKEGHAFLEKQPYNNVVSWTNVVVGYFGIGEVRSAVKVFESMPIRDVTMWNVMICGLGETNFGEEGSKFFIRMKESGFHPDEATFTSILTICSNLPSLDLGNQIHAQVVKSGLNHFTAISNALVTMYERCGNMHSALLEFISMQRHDVISWNSIICGFAHHGNAEKALEMFERMRLTDVKPNHITFIGVLSACSHAGLIDKGKYYFDYMKSKCSLQPTTEHYTCIVDLLGRFGLIDEAMSFLNQMRADGIEVPASVWGALLGACRIHNNMELGVIAAERVLEKEPRNSGIYLILAEMYLSCGRRDEAESIRARMEEKGVRKQQGRSWVEVNNSS
XP_012458072.2	GCF_025698545.1	Gossypium raimondii	Malvales	Malvaceae	29730	Malvales_Gossypium_raimondii_XP_012458072.2	MLGQSLWKTRPALWSFSKFSPIARKEMHYALDQLASSSSDEEEIIGTPNMNHFVNRVFELHRVEVVETLNTLREQPDKAFSFFNRFKEDGFSHDVCTYASIIRILCQCCWERKLDSVLLEIIWREKHLGFKVMDLFEILEEGLEGEDSNLLVRLSNALVKAYVSVEMFDEVIDILFQTRRWGFIPHIFSCNFLMNRLICCGKVDMAIAVYHQLKRLGLKANDYTYGIMIKAFCRKGNFEKAVGIFDEMYEVRVRPNAVAYTTYIEGLCMHGRTELGYEVLKESRELKIPLDDAFAYYVVIKGFCDEMKLEEAADVLFEAELYGIVLDTFPYGALIRGYCKCGNIDRALEVHDKMMSNGIKTNCVILTSILQSLCQMGRDFEAVNQFKKFRNFGIFLDEVCYNVVADALCKAGKVEAAVELLDEMKGKQISPDIINYTTLINGYCLQGKVEDAVNLFEEMSENGHKPDIVSWNVLVSYTVLINSHLKLNLKSLSSPDAPQNKDKKIMDASTFWKEMKGKGIEPDVVCYTVLIDHYCRTNNIWDAIRIFDQMIDTGLEPDNVTYMTLISGYCKGGYLTMALNLFEEMYRRGIQPDMRTISTVDHCKRVVRSKYF
XP_012458104.1	GCF_025698545.1	Gossypium raimondii	Malvales	Malvaceae	29730	Malvales_Gossypium_raimondii_XP_012458104.1	MGTTKLTQALLKNTKNPKLAWQLFKRIQSSPSNPCFLSSVPTIARILIRSKMLPEIDHLHLLLLSSQPQEKSLPSLISLVNLLAKSGFFDKAFSQFQSIRKMFPQNPPSICLYNVLFGCCIKERRSDCVLWLYKDMVLAGVSPETYTFNLLICGLCDLGHLEDARELFDKMPEKGCLPNEFSFGILVRGYCRFGLANKGLELLDEMRSSGILPNRVVYNTLISSFCKEGKTGDAEKLVERMREDGLFPDVVTFNARISALCSAGKVLEASRIFRDMQIDEALGLPRPNVITYNLMLEGFCKQGMLVEAKALVESMEKNGDLMNLDSYNIWLLGLLRNAKLVEAQLVLEDMVDKGVEPNIYSYNIVMDGLCKNGMLSDARMVMGFIVRSGLSPDTVTYSTLLHGYCRKGKLSEANAILNEMMRSGYVPNTYTCNILLHSLWKEGKILEAEELLQKMNEKGYGVDTVTCNIVIDGLCKSGKLDKAMEIAHEMWTHGSAALGNLGNSFIGLVDDVSRSMRCIPDLVTYSIIISALCKAGKIDEAKKKFREMMGKNLQPDAVIFDTFIHIFCKEGKISSAFRVLKDMEKKGCNKSVQTYNSLILGLGSKNQIFEIYGLVDEMRERGITPNVCIYNNIIQSLCKNGKIQDTTSILDDMLQMGINPNISTFRMLIEAFCKASDFGVAKELFEIGLSICGHKEAFYSLMFNELLSGGQLSEAKVIFEAALDRSFHLGNFLYKDLIEKLCKDGKLEEASGILHKLIIKGYKFDPASFMPVVDDLGKRGNKHEADELAEKMLEMASDGRVENKISRKPKELIHRKETKYGGDDWQTIVHRDDGSGIALKTLKRVQKGWGQGSIPSLQTEKTEFLDYW
XP_012458105.1	GCF_025698545.1	Gossypium raimondii	Malvales	Malvaceae	29730	Malvales_Gossypium_raimondii_XP_012458105.1	MGTTKLTQALLKNTKNPKLAWQLFKRIQSSPSNPCFLSSVPTIARILIRSKMLPEIDHLHLLLLSSQPQEKSLPSLISLVNLLAKSGFFDKAFSQFQSIRKMFPQNPPSICLYNVLFGCCIKERRSDCVLWLYKDMVLAGVSPETYTFNLLICGLCDLGHLEDARELFDKMPEKGCLPNEFSFGILVRGYCRFGLANKGLELLDEMRSSGILPNRVVYNTLISSFCKEGKTGDAEKLVERMREDGLFPDVVTFNARISALCSAGKVLEASRIFRDMQIDEALGLPRPNVITYNLMLEGFCKQGMLVEAKALVESMEKNGDLMNLDSYNIWLLGLLRNAKLVEAQLVLEDMVDKGVEPNIYSYNIVMDGLCKNGMLSDARMVMGFIVRSGLSPDTVTYSTLLHGYCRKGKLSEANAILNEMMRSGYVPNTYTCNILLHSLWKEGKILEAEELLQKMNEKGYGVDTVTCNIVIDGLCKSGKLDKAMEIAHEMWTHGSAALGNLGNSFIGLVDDVSRSMRCIPDLVTYSIIISALCKAGKIDEAKKKFREMMGKNLQPDAVIFDTFIHIFCKEGKISSAFRVLKDMEKKGCNKSVQTYNSLILGLGSKNQIFEIYGLVDEMRERGITPNVCIYNNIIQSLCKNGKIQDTTSILDDMLQMGINPNISTFRMLIEAFCKASDFGVAKELFEIGLSICGHKEAFYSLMFNELLSGGQLSEAKVIFEAALDRSFHLGNFLYKDLIEKLCKDGKLEEASGILHKLIIKGYKFDPASFMPVVDDLGKRGNKHEADELAEKMLEMASDGRVENKISRKPKELIHRKETKYGGDDWQTIVHRDDGSGIALKTLKRVQKGWGQGSIPSLQTEKTEFLDYW
XP_012458403.1	GCF_025698545.1	Gossypium raimondii	Malvales	Malvaceae	29730	Malvales_Gossypium_raimondii_XP_012458403.1	MASRTLFTILNNKKTKTLTADWLVMTRAYCVAPNPANINSLYSRINAIGDPNCSVTPVLQQWVKGKNVKEFQLQRLIRDLRSRRRYTHALEVSKWMSSSDLEFSSSDYAVQLDLIGRVNGLTAAKNFFSSLRDQDKTVKTYGALLNCYVRVGLIDESLSLMKKMKEMGFLSSPLNYNNLMCLYTHRGQFEKVPDVLFEMKTNGVSPDKFSYKICINSYGARADYDIMEKVLQEMDSERDIQMDWCTYSLAANYYIKAGLKEKALHYLKECEKKVGNDAEGYDHLISFYARLGNKDELKRLWDLQKSKCRKQTNKNYIVMLGSLVKLGELEETEKLIDEWELSCKTYDFRVPNVLLIGYCQKDLVEKAEAKLQDIIKRRKIAIPNSWSIVATGYMNKNKMEKAFECFKEALAIQTQNRGWKPKAGLISSILSWLGENGEVEDAEAFVKLLRTKVPVNREMYHALLKAYIRNGKEVEGLLVSMKDDKIDENGDTMKILSLQDQNSEVTG
XP_012458417.1	GCF_025698545.1	Gossypium raimondii	Malvales	Malvaceae	29730	Malvales_Gossypium_raimondii_XP_012458417.1	MLSSKMLKKPFSSSSTKTLLDIISQQKHPIASIKPILLTLKSKPNFALNFFKWSQSFSKSPHGLPSYCALIHIFLCHRMFGSAAQVFEEMMDHVDTNINVLDAFNEGFRDFGSNPNVVFRFLLESYSKNGKLDMAFLVFMEMAKRRLYISNNLVFRMLNSLMNANCVDNYGEFCRFFRTRGFCVYGIVMEGLLKNRKIGMALIFHEKMILKGIEVDIVACNKILKGLAVNKEIGIASKLFDVILTFGPLPNVVTFSTLINMYCKDGKLDTAFEIYNVMIKRNVIPDLILYSILIDGYFKAGRLDEGEKLLSVALDRGIKLDLVVFSLVMDAYGKVGDLGRVVQVYKRMLEEDLSPNMVSYSILISGLCGNGRMLEACGIFGQIIKRGFEPSLITYSSLIDGFCKMGNLKDGFHLFDDMIEKGHQPDVVVYNVLLHGLCKKGMARSALRFFFNSVSRGLKSNIFIFNSLMDGYCRLKQLRNAVKVYMLMGIYSVKPDIVTYTLLVRGASKQGKLDAALLVFFQMLKRGFPGDAITYCTLMDGFCKHKNPTAGLQIFKLMQTNGVTPDIAVYNVLLNMLLKDSHLEEASKLFSQLVEKGPKPDVITYNTMICGYCSLQRLDEAISLFQQLTCLFGPNSITFTILIDAFCKEGRMDEAMSMFSKMLEKGPEPNVVTYGCLIDGYFKSQDMRTATELHEEMLENQISPNIVSYSILIDGFCKQGLMLEASLAFCCALDRRLLPDLVAYSILIRGYCKVGRLVEAKLLCEQMFMEGVMPDDLLERTLVEYNL
XP_012458433.1	GCF_025698545.1	Gossypium raimondii	Malvales	Malvaceae	29730	Malvales_Gossypium_raimondii_XP_012458433.1	MSSKRASVLTFNYLTALSMVRSSRRFPHSVTIFSKFLSTAPERWDFHSPSSTSQFEDSPYDTPSSLGYEQKQNGQALNPNQGFVVCPMDDYAGSPAGDNRNSYNSGLQPTRNQMGAMGQTGWHHHSHGETNGNLEISPNGIYANGSWKGAEPGFHQNHDGMHWGNKRNELQDNSVYGNGNFRGYEADAQSTSNMQNQVWSYWQGPKEIRQNQYDLNLPRFTESQGSHLNSQGPNFSQYRQKPQDVYNFSSFGQVTNNINFYGQVSATSNLKEELTEVPETISNSATVEMLEEFCKKGNVKEAVEVLVLMKQQGVHVDLAQILQLMKACGEVKALQEAKTVHEHLVGSFSPLKISIYNRILETYLKCGSTDDAFDVFEKMPRRNLTSWDTMITGLARNGLGEDALDLFSQFKQAGLKPDAKMFLGVFYSCGVVGDINEGMLHFSLMSSDYGIVPSMEHYVGVVDMLGSTGNLDEALEFIEKMPFEASADVWETLMNLCRTHGHLELGDRCAELVKQLDPSRLNEQSKAGLIPLKDSDLKKNEKKKLASQSPLEVRSRVNEYRAGDTSHPANDRIYALLRHLKEHMKEAGYVPETRFVLHDIDQESKEEALLAHSERLALANGLLTSPARGQIRIIKNLRVCGDCHAAFKIMSKIVGREIIMRDAKRFHHFSEGLCSCRDFW
XP_012458434.1	GCF_025698545.1	Gossypium raimondii	Malvales	Malvaceae	29730	Malvales_Gossypium_raimondii_XP_012458434.1	MSSKRASVLTFNYLTALSMVRSSRRFPHSVTIFSKFLSTAPERWDFHSPSSTSQFEDSPYDTPSSLGYEQKQNGQALNPNQGFVVCPMDDYAGSPAGDNRNSYNSGLQPTRNQMGAMGQTGWHHHSHGETNGNLEISPNGIYANGSWKGAEPGFHQNHDGMHWGNKRNELQDNSVYGNGNFRGYEADAQSTSNMQNQVWSYWQGPKEIRQNQYDLNLPRFTESQGSHLNSQGPNFSQYRQKPQDVYNFSSFGQVTNNINFYGQVSATSNLKEELTEVPETISNSATVEMLEEFCKKGNVKEAVEVLVLMKQQGVHVDLAQILQLMKACGEVKALQEAKTVHEHLVGSFSPLKISIYNRILETYLKCGSTDDAFDVFEKMPRRNLTSWDTMITGLARNGLGEDALDLFSQFKQAGLKPDAKMFLGVFYSCGVVGDINEGMLHFSLMSSDYGIVPSMEHYVGVVDMLGSTGNLDEALEFIEKMPFEASADVWETLMNLCRTHGHLELGDRCAELVKQLDPSRLNEQSKAGLIPLKDSDLKKNEKKKLASQSPLEVRSRVNEYRAGDTSHPANDRIYALLRHLKEHMKEAGYVPETRFVLHDIDQESKEEALLAHSERLALANGLLTSPARGQIRIIKNLRVCGDCHAAFKIMSKIVGREIIMRDAKRFHHFSEGLCSCRDFW
XP_012458593.1	GCF_025698545.1	Gossypium raimondii	Malvales	Malvaceae	29730	Malvales_Gossypium_raimondii_XP_012458593.1	MKKLSHPLSWIFSALSSIETHDFLLQSFPSFHSRLVWSSSSSSSLGVPSHEHIAHLILDQNSAETALKTFQWASKLPNFTHSQSTYRALIQKLCAFRRFNTVKELLDEMPTTLGVPPDEDILVTLVRGLGRARMIRDVIEVLDLASRFNKPPSLKIFNSILDVLVKEDIDLARNFYRKKMMPTGVQSDEYTFGILMKGLCLTNRIADAFKLLQLIKSSTVKPNAVLYNTLIHALCKNGKVGRARSLMNEMENPNAVTFNILISAYCKEENLVQALVLLEKSFTMGFVPDVITLTKVLKILCDVGRVSEGFEILEKVESKGGVVDVVAYNTLIKGYCRIGKVKLGQRLSRDMENKGRLPNADTYNILISGFCESDMLDSALDMFNEMKTDGISWNFATFDKLIEGLCSAGRMEDGFKILELMEESKVGSGGRVSPYNSVLYGLYKNNCSGEALEFLSKMQNLFPRAVDRNIRILEFCKEGSIEDAKRVYDQMIGEGGIPSVHVFDCLIRRFCQKGCMREAVELMNEMVVCGYLPAASTFNDVISGFCSRDKLGSALKLMEDMAGRGCRLDDGSYSPLINAFCRMGNIQKAIMLLLQMLGENIIPDDLTWKIVLVCLSQERQWLESKKLLVNNLLPCIIEM
XP_012458935.1	GCF_025698545.1	Gossypium raimondii	Malvales	Malvaceae	29730	Malvales_Gossypium_raimondii_XP_012458935.1	MALATGPRPPPLLLPSKAINIPNPPSFDPHSRILISLKQCTHISQLKQIHALTLRSTSPYHPKTFFLYSQLLHFSSFLDFNYALQLFNQIQNPNSFMWNTLIRACANDVNNKDQAMRLYLEMLEQALVSPDKHTFPFVLKGCAYLFDVSEGIQVHAHALKHGFGSDVYVNNSLIHFYASCGFLDLAEKVFVKMPERSLVSWNVLLEGFVQFGKFNSALNLFREMRNTFDPDGYTLQSILTACAGLGAFSLGAWVHAYLLKKCDFNLSIDVFINNSLVDMYCKCGSLELAHQVFKRMPKRDLTSWNHMIRGFAMHGQAEAAIRCFDKMIRTERFRPNSITFTGVLSACNHKGMVSYGRLYFDMMVTDYKIKPALEHYGCLVDLLARAGFIDEALDLVSTMPMRPDAVIWRSLLDACSKKNSSVELSEELARQVVESEGDIGSGVYVLLSRVYASASRWDDVGSVRKLMTDKGVKKEPGCSSIEMDGVAHELFAGDTSHPQTKEIYQMLKVIDKKLESVGYSPDYSQAPMIDELNETKQHSLKLHSERLAIALGLLKLQPGMPIRIFKNLRVCNDCHEVTKLISRVFNVEIIVRDRARFHHFKDGFCSCSDYW
XP_012458973.1	GCF_025698545.1	Gossypium raimondii	Malvales	Malvaceae	29730	Malvales_Gossypium_raimondii_XP_012458973.1	MRTVSAKLKHIGTSLSSSSRPYSLTPLASSHGKPRNPPSPTLLNEFVNFCYQRDLPKAMNAMAAMERHGIYADSITYSELIKCCLARNAVEQGKLVHKHVFSNGYQPKTFLVNILIGMYVKFKLLDEAQALFDQMPERNVVSWTTMISAYANAKLSDKALEFFVLMLREGVLPNMFTFSSVLRACNGLFNVRQLHCGMIKLGLESDVFVRSALIDVYSKLDELKDAICVFNEMETKDLVVWNSIIGGLAQNNDGDEALDQFKRMKRAGFTADQATLTSVLRACTGLALLEVGRQVHVHVLKFDVDLILNNALLDMYCKSGSLEDAKSVFERMVHKDVISWSTMIAGLAQNGFSQEALKLFDLMKASGIKPNYITILGVLFACSHAGLVDDGLYYFRSMKRLYGIDPGREHYGCIIDLLGRAGKVDEAVRLVQEMECEPDAVTWRTLLGACRVHHNVDLAIYAGKQVLKLDPEDAGTYVLLSNIYANSQRWEDVSEIRRQMREKGITKEPGCSWIEVNKQIHAFIVGDTAHPKINEINRRLNQLIHKLMGIGYVPDTNFVLQDLEGEQRDDSLWYHSEKLAIVFGLMSLSSGSVIRIRKNLRICGDCHTFAKLVAKMECRVIVIRDPIRYHHFQNGVCSCGDYW
XP_012459090.1	GCF_025698545.1	Gossypium raimondii	Malvales	Malvaceae	29730	Malvales_Gossypium_raimondii_XP_012459090.1	MSSSTCFKCYPWSYSPFPFFQKPTSPFSSISFSSTQPNQTQFPLSHDFTPTQLLHTLRRQNDESSALRLFDWASKQPNFTPNLSIYEELLTKLGKLGSFDSIKLILQQVKHSGCELRTGTFLILIESYAEFGLYDEILHVVELMEGEFGLKADTHFYNFLLNVLVDGNKLKLVEIAHDGMVSRGIKPDVSTFNILIKALCSAHQIRPAILMMEEMPSYGLAPDEKTFTTIIQGFIDEGNMDGALRFRGQMVEAGCPITNVTVNVLVHGFCKEGRVEEALDFIQEMSENDGFYPDQFTFNTLVNGLCKAGFVEHALEIMDVMLREGFDPDVFTYNSLISGLCKIGEIEEAVEVLDQMVSRDCSPNTVTYNTLISTLCKENQIEEATELARVLTSKGILPDVCTFNSLIQGLCLTRNHTLALELFEEMKNKGCQPDEFTYNMLIDSFCCRGKLEEALSLLKEMESSGCARNVITYNTLIDGFCKNKRIQEAEEIFDEMELQGVSRNSVTYNTLIDGLCKNRRVEEAAQLMDQMLMEGLKPDKFTYNSLLTYFCRSGDIKKAADIVQTMTSNGCEPDIVTYGTLIGGLCKAGRVEVASKLLRTIQMKGMVLTPHAYNPVIQALFRRKRANEAMRLYREMLEKGDPPDAITYKVIFRGLCSGGGPIGEAVDFVVEMTEKGFLPEFSSFYMLAEGLCALSMEDTLITLVNMVIGKANCSDSEVSMIRGFLRIRKFQDALATLGNILDSRKQKKPYWSR
XP_012459102.1	GCF_025698545.1	Gossypium raimondii	Malvales	Malvaceae	29730	Malvales_Gossypium_raimondii_XP_012459102.1	MKFTWECTMRLSWLAPPLTHGSCSLNHSHLKLLCCSRTDNNNNRVKQGAIPEFNKKNAICKYPFESNSGEELSTELHNKTIQEYCKIGDVDNAMKLVAQLEAMGFHPNSISYGFLIDSLGSVGRTLEADVLFQEMMYLGFKPRIRLFNALLKGFLKKGLLGLAVKFLVEMDRMGVCKNQETYEILLDYYVSAGRLEDTWMVVNEMKTNGIQLSSFVYGKVIRLYRDNGMWKKAIGLVEEIREKGISLDRQIYNSIIDTFGKYGELGEALEVFEKMKQESIVPDITTWNSLIRWHCKAGDLTKALQLFTEMQEQGLYPDPKILMSLISRLGELGKWDVIKKNFENMTCRGRQEVGAIYAMLVDIYGQYGRFQDAEDFISALKSEGFLPSASMFCVLANAYAQQGFCEQTVKVLQLMEAEGIELNIIMLNVLINAFGIAGRHEEALSIYQHIKESGISPDVVTYSTLMKAFIRAKKFDKVPEIYKEMESYGCTPDRKARQMLQTALMVLERRHCKY
XP_012459105.1	GCF_025698545.1	Gossypium raimondii	Malvales	Malvaceae	29730	Malvales_Gossypium_raimondii_XP_012459105.1	MKFTWECTMRLSWTDNNNNRVKQGAIPEFNKKNAICKYPFESNSGEELSTELHNKTIQEYCKIGDVDNAMKLVAQLEAMGFHPNSISYGFLIDSLGSVGRTLEADVLFQEMMYLGFKPRIRLFNALLKGFLKKGLLGLAVKFLVEMDRMGVCKNQETYEILLDYYVSAGRLEDTWMVVNEMKTNGIQLSSFVYGKVIRLYRDNGMWKKAIGLVEEIREKGISLDRQIYNSIIDTFGKYGELGEALEVFEKMKQESIVPDITTWNSLIRWHCKAGDLTKALQLFTEMQEQGLYPDPKILMSLISRLGELGKWDVIKKNFENMTCRGRQEVGAIYAMLVDIYGQYGRFQDAEDFISALKSEGFLPSASMFCVLANAYAQQGFCEQTVKVLQLMEAEGIELNIIMLNVLINAFGIAGRHEEALSIYQHIKESGISPDVVTYSTLMKAFIRAKKFDKVPEIYKEMESYGCTPDRKARQMLQTALMVLERRHCKY
XP_012459106.1	GCF_025698545.1	Gossypium raimondii	Malvales	Malvaceae	29730	Malvales_Gossypium_raimondii_XP_012459106.1	MNEVYMGMTDNNNNRVKQGAIPEFNKKNAICKYPFESNSGEELSTELHNKTIQEYCKIGDVDNAMKLVAQLEAMGFHPNSISYGFLIDSLGSVGRTLEADVLFQEMMYLGFKPRIRLFNALLKGFLKKGLLGLAVKFLVEMDRMGVCKNQETYEILLDYYVSAGRLEDTWMVVNEMKTNGIQLSSFVYGKVIRLYRDNGMWKKAIGLVEEIREKGISLDRQIYNSIIDTFGKYGELGEALEVFEKMKQESIVPDITTWNSLIRWHCKAGDLTKALQLFTEMQEQGLYPDPKILMSLISRLGELGKWDVIKKNFENMTCRGRQEVGAIYAMLVDIYGQYGRFQDAEDFISALKSEGFLPSASMFCVLANAYAQQGFCEQTVKVLQLMEAEGIELNIIMLNVLINAFGIAGRHEEALSIYQHIKESGISPDVVTYSTLMKAFIRAKKFDKVPEIYKEMESYGCTPDRKARQMLQTALMVLERRHCKY
XP_012459152.1	GCF_025698545.1	Gossypium raimondii	Malvales	Malvaceae	29730	Malvales_Gossypium_raimondii_XP_012459152.1	MKIVNPSSAFTKTALKSHFSTNSNLTIWFNKYLDKSSVSSWNSIIADLARAGDSTQALKAFHSMRKLSLKPNRSTFPCTIKACSALLDLYSGKQTHQQALIFGYHSDLFVSSALIDMYSKCGQLRDARILFDQIPQPNIVSWTSMITGYVQNNNPRQALLLFKELLIQESENDRDVANEHVFVDSVAIVSVLSACSRVPIKGASEGVHGMVIKKGFDGEVGVGNTLLDAYAKRGDVDLSRKVFDSMVEKDEISWNSMISVYALNGLSNEALEAFYGMVRDNNVNYNVITLSSVLLACAHSGALQVGKCVHDQVIKMDLENNVIVGTCIIDMYCKCGKVEMARKVFNCLKEKNVRSWTALIAGYGMHGRAKEALEVFYKMISDGVTPNYITFVSVLAACSHAGLVQEGWDCFNAMKEEFKVEPGLEHYSCMVDLLGRAGHLNHAYNLIKQMKVTPDFVIWGSLLAACRIHKNVELAEISANKLFELDSNNCGYYVLLSNIYADAGRWEDVERMRILMKDRGLVKHPGFSLVELKGRIHVFLVGDKEHPQHKKIYEHLEDLYVKLQGVGYTPKLTSVLYDVDEEEKGLTLRVHSEKLAVVFAIMHTVPGATIHVIKNLRICGDCHTFIKLISKIVDREIVVRDSKRFHHFKDGFCSCGDYW
XP_012459244.1	GCF_025698545.1	Gossypium raimondii	Malvales	Malvaceae	29730	Malvales_Gossypium_raimondii_XP_012459244.1	MNNFLSRHFSTLFDSVEVKPTSLKPLIDVNSSRKKWNPIPIPFRTIPEPRGQDLDFVNVVHSHLIHSDWNKLNALSTHFTPFRVKHVLLKIQKDHVLSLEFFNWVKTRNPTSHSLETHSVILHILTKNQKFKSAESVLRSLLVSGSLELPAKMFDVMLYSYRICDSSPRVFDLLFKTYAHAKKFRNATDAFSRMKDYGFFPTIKSCNAYLSSLLDLHRVDIALGFYREMQRCRLSPNVYTFNIVIHAFCKSGKLDKAMQVLREMEIMGFTPTVVSYNTLIAGCCNKGLMSLAMKLKSSMGKGGVHPNVVTFNTLINGFCKEGKLHEANKVFNEMKALNLAPTIVTYNTLINGYSQVGKSEMSNRLYEDMLKNGVKADILTYNALILGLCKEGKTKKAAYLVKELDKDNLAPNASTFSALISGQCVRKNSDRAFQLYKTMIRSGFHPIESTYSMLISTLCKNEDFDGAVQVLNDMIDRSVVPDSGTLFELHKGLSRFAKNQLAIILCKKLEDRHLMPKGFDKSKIISSQPENEDKTS
XP_012459387.1	GCF_025698545.1	Gossypium raimondii	Malvales	Malvaceae	29730	Malvales_Gossypium_raimondii_XP_012459387.1	MIRSYSSGELSRESFQPHILVLPRLRTSVNFYSQMLNSRGCRFHPEFKLHCHPKTLFLPARSSSSNVKKKRYGGVLPSILRSLDSDKDLEKTLASVCENLSPKEQTLVLKEQSNCERLIRVFEFFKSLKDYVPNVIHYNIVLRALGRAQKWDKLRLCWIEMAKNGVLPTNNTYGMLVDVYGKAGMVKEALLWIKHMRLRGLYPDEVTMNTIVRVLKDAGDFDRADRFYKDWCIGRVDLNDIELDSMIDLDNGSGSAISFKQFLSTELFRTGGRSPVSGTSGSPDTESSVRKPRLTSTYNALIDLYGKADRLKDAADVFAEMLKSGVAMDTITFNTMIFTCGSHGHLLEAESLLAKMEERGIPPDTKTYNIFLSLYAGAGNIEAALEYYRKIRKVGLFPDIVTHRAVLHILCERNMVQEAETVIEEMEEFGIHIDEQSLPVIIKMYIAEGLLDRAKMLFEKFISDHELSSKTSAAIIDAYAERGLWSEAEAVFYGKRDSPRQNRSVLEYNVMVKAYGKAELYDKAYSLFKSMRNHGTWPDECTYNSLIQMFSGGDLVDHARDLLGEMRAAGLKPKCQTYSSLIACYARLGQLSDAVDVYQEMISAGVKPNEVVFGSLINGFAETGGVEEALQYFRMMEESGISANKIVLTSLIKAYTKVGCLEGAKRAYEKIKDLEGGPDIVASNSMLNLYADLGMVSEARCVFDNLKETGSADGFSFAAMMYLYKSMGMLDEAIDVADEMKQSGLLRDCSSYNKVMACYVTNGQLRGCGELLHEMINRKILPDMGTFNVLLTSLKKGGIPIEAVTQLESSYQEGKPYARQAVIITVFSLVGLHAYALKSCDAIIKAEIPLESFVYNAMIYAYGSSGQIDKALNVFMKMKDDGLEPDIITYINLVSCYGKAGMLEGVKRIYSQLKFGEIEPNESLFKAVMDAYKDANKPDLAELVNQEMKFAFEGPDYSESEIEGESKSEEDIVLDL
XP_012459447.1	GCF_025698545.1	Gossypium raimondii	Malvales	Malvaceae	29730	Malvales_Gossypium_raimondii_XP_012459447.1	MSCYDFLKTQHRLLQLLKSSSAFPSLISTQSLHALAITFGPYASQPIFLFNNIISLYASLGHLPVARKVFDNMTNRNTVSFSSMITAYGKSGDLWAACELFSSMRSYGFLPTPYVLAGLLSSQALSLSGGVQLQALVVKNGLFFADSFVGTALLGLYGRYGCVSEALQAFDHMPRKSLVTWNSIISLCAHHGLVKDCMLLFRELQRVEASLSDSSFVGVLSGLKGELDLEFGEQIHGLVIKCGFDHEVTVTNSLINAYVKCAQICLAEKVFEGMRITDVVSWNTIIGALEKDEHPQKALGFFFQMSWEGMMPNHTTFVIIIASCSNLRIPMLGEYIHAKTIKKGFQSDVVVGSALVDFYVKCDKLQDSHRCFDGIREKNVVSWNALILGYASKFSSTAASLLLDMLHQGYRPNEFTFSAILKSSATIELKQLHCLIIRMGHEDNIYVLSSLMTSYAKNGFLSDALTFITDFGRPPSTVPSNIAAGIYYRVGQYHETIRLLSILEDPDIVSWNIVIAACARTGHYKEVFELFKHMQMIQIYPDNYTFVSLLSVCNKLCNLALGSSVHGLIIKTDYSLCDSFVCNLLIDMYGKCGCIKSAVKIFGGMVDKNLITWTSLISALGVHGYYHEALETFREMEFHGFKPDGVSLIAILTVCRHAGLVEEGMEFFRRVESDYGFEPKMEHYYCVVDLLARYGKLGEAEQIIASMPFPPDAIIWRNFLEGLKRHTTGENL
XP_012459496.1	GCF_025698545.1	Gossypium raimondii	Malvales	Malvaceae	29730	Malvales_Gossypium_raimondii_XP_012459496.1	MDPFLNFKISMVAASRCFNILLRCKTTFIFNSSLVRGLGNRVSIPHYRPHNYFTCVHLFCPIVSKIVGNYNSLATQAARDDEGMADEFLNQILATYRNAPNSSKERCNAYVHKLCKAGNLSTAIRLLQSLRDNNIFIPNAYNTLLAAAAERNQIDLSFRIFKDLLVFHGPLTLTCYLNLARACADTNDCTALIRYVKQVSDLAFPNNMIVINRIIFAFGECRQIEKALLVFNQIKGFGCKPNVITYNTILDILGRAGRVDEMVLEFTSMKEAGFVPDFITYNTLLNNLRRVGRLDMCLVFFREMDDSGVEPDLLTYREMIEAFGRSGNTGEALRLFNDMKQRKIRPSIYIYRSLVDILKKAGKVDLAMSISQEMNSSTPDLFGSKDFKRKRR
XP_012459497.1	GCF_025698545.1	Gossypium raimondii	Malvales	Malvaceae	29730	Malvales_Gossypium_raimondii_XP_012459497.1	MDPFLNFKISMVAASRCFNILLRCKTTFIFNSSLVRGLGNRVSIPHYRPHNYFTCVHLFCPIVSKIVGNYNSLATQAARDDEGMADEFLNQILATYRNAPNSTAERNQIDLSFRIFKDLLVFHGPLTLTCYLNLARACADTNDCTALIRYVKQVSDLAFPNNMIVINRIIFAFGECRQIEKALLVFNQIKGFGCKPNVITYNTILDILGRAGRVDEMVLEFTSMKEAGFVPDFITYNTLLNNLRRVGRLDMCLVFFREMDDSGVEPDLLTYREMIEAFGRSGNTGEALRLFNDMKQRKIRPSIYIYRSLVDILKKAGKVDLAMSISQEMNSSTPDLFGSKDFKRKRR
XP_012459552.1	GCF_025698545.1	Gossypium raimondii	Malvales	Malvaceae	29730	Malvales_Gossypium_raimondii_XP_012459552.1	MRSLRDGLIFHVQSIKAGFSLPILTSNQLIHLYSKHGRIHEARKLFDEMPERNVFSWNTIISAYIKFQNLTQARALFDAAPRKDLVTYNSMLSGYVSTDGYETPALELFYDMQTACEDKIKIDEFTVTTILNLSAKLGKLSYGAQLHCFMVKTRNDKTGFAVSSLIDMYSKCGCFKEAFQVYKGGCGLVDLVSKNAMVAAFCRENEMEMALELFWKDPELNDAVSWNTLISGYQQHGYLEESLKLFVMMRENGFRWNEHTFTTVLSACATLKNLKAGKEVHGWVLKNGLISNLFVISGIVDLYCKCGKMKYAELMHLCSGRNNSFSVTSMIVGYSSQGNMVEARRLFDSLAEKNSVVWTALFSGYLKSRNCDAVFQLLSEYWDKEATVPDGLILMSVLGACAIQAALDPGKQTHGFMLRVGIEMDEKLFSAMIDMYSKCGNIAYAEKMFRMVKVKDSVIYNVMMTGYAHHGHESKAFQLFEEMLHQAIKPDVVTFVALLSACRHCGLVELGEQYFNSMKEVYKILPENDHNACMIDLYGRANRLDKAVAFMKAIPIEHDAAIMGAFLNACRVNKNVELAQEAEEILLRIEGDNGARYVQLANIYAAEGNWAEMGRIRKEMRGKVKKFAGCSWVFVENGVNTFISSDRSHSKAETIYATLDCLSKELREPVEAFL
XP_012459553.1	GCF_025698545.1	Gossypium raimondii	Malvales	Malvaceae	29730	Malvales_Gossypium_raimondii_XP_012459553.1	MRSLRDGLIFHVQSIKAGFSLPILTSNQLIHLYSKHGRIHEARKLFDEMPERNVFSWNTIISAYIKFQNLTQARALFDAAPRKDLVTYNSMLSGYVSTDGYETPALELFYDMQTACEDKIKIDEFTVTTILNLSAKLGKLSYGAQLHCFMVKTRNDKTGFAVSSLIDMYSKCGCFKEAFQVYKGGCGLVDLVSKNAMVAAFCRENEMEMALELFWKDPELNDAVSWNTLISGYQQHGYLEESLKLFVMMRENGFRWNEHTFTTVLSACATLKNLKAGKEVHGWVLKNGLISNLFVISGIVDLYCKCGKMKYAELMHLCSGRNNSFSVTSMIVGYSSQGNMVEARRLFDSLAEKNSVVWTALFSGYLKSRNCDAVFQLLSEYWDKEATVPDGLILMSVLGACAIQAALDPGKQTHGFMLRVGIEMDEKLFSAMIDMYSKCGNIAYAEKMFRMVKVKDSVIYNVMMTGYAHHGHESKAFQLFEEMLHQAIKPDVVTFVALLSACRHCGLVELGEQYFNSMKEVYKILPENDHNACMIDLYGRANRLDKAVAFMKAIPIEHDAAIMGAFLNACRVNKNVELAQEAEEILLRIEGDNGARYVQLANIYAAEGNWAEMGRIRKEMRGKVKKFAGCSWVFVENGVNTFISSDRSHSKAETIYATLDCLSKELREPVEAFL
XP_012459555.1	GCF_025698545.1	Gossypium raimondii	Malvales	Malvaceae	29730	Malvales_Gossypium_raimondii_XP_012459555.1	MRSLRDGLIFHVQSIKAGFSLPILTSNQLIHLYSKHGRIHEARKLFDEMPERNVFSWNTIISAYIKFQNLTQARALFDAAPRKDLVTYNSMLSGYVSTDGYETPALELFYDMQTACEDKIKIDEFTVTTILNLSAKLGKLSYGAQLHCFMVKTRNDKTGFAVSSLIDMYSKCGCFKEAFQVYKGGCGLVDLVSKNAMVAAFCRENEMEMALELFWKDPELNDAVSWNTLISGYQQHGYLEESLKLFVMMRENGFRWNEHTFTTVLSACATLKNLKAGKEVHGWVLKNGLISNLFVISGIVDLYCKCGKMKYAELMHLCSGRNNSFSVTSMIVGYSSQGNMVEARRLFDSLAEKNSVVWTALFSGYLKSRNCDAVFQLLSEYWDKEATVPDGLILMSVLGACAIQAALDPGKQTHGFMLRVGIEMDEKLFSAMIDMYSKCGNIAYAEKMFRMVKVKDSVIYNVMMTGYAHHGHESKAFQLFEEMLHQAIKPDVVTFVALLSACRHCGLVELGEQYFNSMKEVYKILPENDHNACMIDLYGRANRLDKAVAFMKAIPIEHDAAIMGAFLNACRVNKNVELAQEAEEILLRIEGDNGARYVQLANIYAAEGNWAEMGRIRKEMRGKVKKFAGCSWVFVENGVNTFISSDRSHSKAETIYATLDCLSKELREPVEAFL
XP_012459705.1	GCF_025698545.1	Gossypium raimondii	Malvales	Malvaceae	29730	Malvales_Gossypium_raimondii_XP_012459705.1	MSLFRLLLLRSINRDPPKPAASLLLTHFFHNVALNPASENPIQGPPTPPPPQRSYAFTSAEEAAAERRRRKRRLRIEPPIHALRASAPSAPPTRDPNAPRLPDSTSALVGHRLNLHNRVQSLIRASDLDAASLLARSSVFSSTRPTVFTCNAIIAAMYRNKRFNEAIALFHFFFKQSDLVPNVVSYNNLINTHCDRGEVDIAIQVYHEILEKAPFNPSPVTYRHLTKGLIDAGRIGEAVDLLREMLNKGHGADSLVFNNLISGFLNLGNLDKANELFDELKERCLVYDGVVNATFMEWWFNQGKDKEAMESYKSLLDRKFKMPPPTCNTLLEVLLKHGKTKEAWTLFEDMLDNHTPPNTQAVNSDTFNIMVNECFKLGNIEEAIKTFKKVGTKPGSKPFAMDVAGYNNIITRFCEHGMLSEAEKFFQELCGKSLTPDVPMYRTMIDAYLKAGRVDDALRSFTKMVETGLRVVASFGTRVFSEFLKNGKNLEVATLLAKMGEKEPKPDASIYDVVVRGLCNADELDKSLDVLDQMMKYSIGVTPALQEFVRGAFGKVGRNEELDRVLNENRWRFPGRQPRPFGQSPRSPSGPAEMGEWQSSGPPQMAGGQQFSGASQMPGQQSLSWRST
XP_012459746.1	GCF_025698545.1	Gossypium raimondii	Malvales	Malvaceae	29730	Malvales_Gossypium_raimondii_XP_012459746.1	MKLPSLFVRPITHFSSKTSKSHSLSFTPSFSLQDFSVSNEIHSILRTVNPMEPALEPLLPFLSPDIVTSIIKDQPNPQLGFRFFIWATQRERLRSSASEKLVLDMLLRKDNAFDMFWQTLEEVKKCGVVIVPNIFKILISGYSKMGLEEKAVECFGKMKDFDCKPDLFTFNAIIYVMISKKVLLLALAVYNQMLKSNYKPNRATFSILLNGLCKNGKTEDALKMFDEMTLRGIEPNRCIYTIIISGLCRADRADDACRLLGRMKDSGCSPDFVAYNALLNGFCELGRLDEAFALLQSFQKDGFVLGLRGYSSFINSLFKARRYEEAHEWYTKMFEENVEPDVVLYAIMLQGLSKAGKVDDAMKLLTEMTERGLVPDTYCYNAVIKGFCDIGLLDQARALQLEISSHDCFPNTCTYTILISGMCRNGLVGEAQQIFDEMEKLGCYPSVHTFNSLIHGFSKAGQLDKANLLFYKMEIGRNPSLFLRLSHGSSRVLDSSSLQTMVEQLYESGRVLKAFKILMQLADGGNVPNIFTYNILIHGFCNAGNINGAFKLFKEMQLKGLSPDSVTYGTLINGLQKAGREEDAFRIFDQMEKNGCKPSVAVYRSLMTWSCRRGKVSLAFNLWLSYLSSLPGREDAVMKEFEKYFVEGEVEKAILGLLNLDFKLNNFSLAPYTIFLIGFCQAGRVEEALKIFSILDEKNVVVSPPSCVKLIVALCKERNLDQAADMFLYTLEKGFKLMPRVCNYLLRSLLRSKDKRMYAFDLLSKMNSQRYDLDAYLHKTTKSLLYMHRHARETKSLAPG
XP_012459841.1	GCF_025698545.1	Gossypium raimondii	Malvales	Malvaceae	29730	Malvales_Gossypium_raimondii_XP_012459841.1	MFQALINVLVKCKSFSELKQIHALVITFGLRHDSPISSKLLSLAALSGAGNIDYAYRLFSTLPAPRVFDWNTVIRGYSISKNPNKSFSVFIKMLRAGVFPDYLTYPFLAKASARLLKPELGGAIHGHALKNGFQLDKFINNSLIHMYSSCHDIVYARRVFDEMPMKNIVSWNAMLDGYAKCGDMASARQVFDLMPQRDVVSWSCLIDGYVKNGDHKEALAIFAEMLVLGPKANEVTMVSVLCACAHLGALDQGRSMHCYVMDNGLQMTLVLRTSLVDMYAKCGAIEEALYVFRGVSNGKADVLFWNAMIGGLAIHGLVNESLELFIEMQIAGILPDEITYLCLLSACAHGGLVKEAWYFFECLGKHGMTPKSEHYACMVDVLARAGQVAEAYQFLCEMPVEPSSSLLGALLNGCLIYGKSDLAEIVGRKLIELDPDHDGRYIGLSNIYAAVKRWKEARTMREAMERRGVKKSAGFSCVEISGTLYSFIAHDETHPNSKQIYEILEFIVSQMKLDVHKDIQEYPSL
XP_012459874.1	GCF_025698545.1	Gossypium raimondii	Malvales	Malvaceae	29730	Malvales_Gossypium_raimondii_XP_012459874.1	MQALSIWPSHGGSLVVPHLDFEHGSSCFASIKPRSRKKWSLIDGRGHSFLLLSSYARFSRSETCCRNLNCCLRFEFLCCYSKLKVVLFCEPKGGSSSGLVASAWALERQETGNELEREGSYSKDDDNGNGDRSEEVDISSEGEVELESARIDVRALARSLQFAKTADDIGKVLKDMGELPLQVHSSMISGFGRDKYMDAAMSLVEWLKRKKKESGGGIGPNLFIYNSLLGAVKHSKQFGEMEKILDDMAEEGIIPNIVTYNVLMAIYVEQGEATKALNVLEEIQEKGFSPSPVSYSTALYAYRRMEDGHGALKFFIELREKYVKGDIGRNADENWEYEFVKLEKFTVRICQQVMRRWLVKDENLSTNVLKLLRDMDNVGLKLSREDYERLIWACTREEHYLVAKELYSRIRESFSEISLSVCNHLIWVMGKAKKWWAALEIYEDLLDKGPSPNNMSYELVVSHFNILLSAARQRGIWRWGVRLLNKMEEKGLKPGSREWNAVLVACSKASETTAAVQIFRRMVEQGEKPTIISYGALLSALEKGKLYDEALRVWDHMIKVGVKPNLYAYTIMASIFTGQGNFKMVNAVFQEMASSGIEPTVVTYNAIISGCARNGMSSAAYEWFHRMKVQNISPNEITYEMLIEALANDGKPRLAYDLYMRAQNESLNLSSKAYDAVVQSSQVYGATTYLSVLGPRPPDTKKVQIRKNLTEFCNIADVPRRSKPFDRKEIYIPPKQGNQ
XP_012459884.1	GCF_025698545.1	Gossypium raimondii	Malvales	Malvaceae	29730	Malvales_Gossypium_raimondii_XP_012459884.1	MRTVTDLTTRIGRALISASNHATPNPTWTPSLEQTLLRLGCRESLTPSLVARVIDSFPFTHYSLALGFFNWASRKPGFSHDSISYQSILKSLSSSRQFNAIEALLKQVKAQKLSLDPSVYRFIISSLIKGKKTQNAIWVFNEVNSLSAELGSELCNSLLATSVSDGYFVESQKVFDEMFQKGIVFNTIGLGLFIWSTCKNGELSKVLSLLDEVKKGSSWDVNGSIIAVLVVHGLCFSSRESEAFWALDELRSRGCKPDFIAYSIVAEAFRMTNNVVERELVLKKKRKLGVAPRSNDYREFILGLILERRISEARDLGEAIVSGNFPIEDDVLNALIGSVSRIDPGSAIMFLNFMVGKGRLPTLSTLSNLSKNLCKRSKGDELWEVYQVLFSHGYFSDLESYNVMVSFFCRAGRLREAYKVLQEMKTKGLSPNVLFYNHLMEACCKEDLVRPAKRLWDEMFASGCPGNLSTYNILIGKLSQIGEVEEATRLFRHMAEKGVTPDATTYTALLEGLCQESDFKSAFEIFNKSVEQDVRLAQTILGTFVIHLCRKGQFPVASKLLCVLNSDIAHSDTHVVMLKWLADAKEIQLAIKHIQRVRGTSPSILQVIFSKLAASVSSTSGPNSTEQLLQAIQEEGPVGCKIY
XP_012459896.1	GCF_025698545.1	Gossypium raimondii	Malvales	Malvaceae	29730	Malvales_Gossypium_raimondii_XP_012459896.1	MTASKAKTLSSLFKTAVKNATKESSSLPSGDKPLKQFVSSLDTSSAPSPSPSPSPSSASFRIRSPQPTKKPANDGSLHSWLLQPASTSENSIGGFTDELHSILCTGHPESSKDIEEMMDNGSSLGRVLNIPWLSNVSNNNISLRRKELSRERKQKWVFKKTQSGRFNRLIKMCGDKLGTKATIEVFDKLGRDTGLKEYNALIAICLEKARTSNDEDDALEHMSEAFKTLKKMRERGFQVEEGTYGPFLMYFIDMGMVEEFFFFCGPIKEGNPSSVTRLGYYEMLLWIGVNNEEKIQELCNCIVAADEEDDFKLKENYLLALCESGRKDIMQLLEVIDITRISSVNVVANIFESLGRLSFDSFAEKFLWTLKNNDYKMADISRLIFSYVSAIPNLAVEDLFLKFKSLHMKFEITPSSASYEKLITYCCDLHKVHFALDIVHQMCEEGLSLSIEMLHSILHASEENYEYNLVRRIYSLIGCHNVKPTSETFRSMINLSVKMKDFNGAYAMLDDLKKLNISPTSTIYNTILAGYFRESNISGAMMVLKQMESEDVKPDSHTYSYLIANCNCEEDITKYCEAMKAAGIQVTKHIFMALINAYTACGQIEKAKQVVLDKGIPVNSLNEIKGALASALACSGMMPDALNIYKEIKQNGGTLEPKPVISLIEHFTSEGDVNILLQLLEELHDPDYWFDGCCRAVVHCVTKKHLRLALDLLKQLKDEFHKDDLALDVVFDEVFSVIAERQPNDLQIGLALLQAMKDELGVTPSRKSLDFLLASCVNAKDLQSSLLIWREYQAAGLRCNILTFLRMYQALLASGDPKSAKTLLTKIPTEDPHVRCIIKACQMTYVQSTSSKMKKQKVQKKNKT
XP_012459995.1	GCF_025698545.1	Gossypium raimondii	Malvales	Malvaceae	29730	Malvales_Gossypium_raimondii_XP_012459995.1	MEASHSSSSSIYGSGLHQNLFRRSPLVSAMPLNSRLSFPTTLVANPLPPKLYFSTKHAILRVGQSPRLLKIDGNNPLVGVISMGMLAPRKFFKKRKKVEHFKDAADEAKQKSWRRLMQEIEDTGSASTVLRRQRTNDQSLSKDLVLGTLVRFKQMKKWHYVSEILEWLRDQSWWDFSEMDFLMLITAYGKQGDFNKAEKILSFMNKKCFVPSVVSHTALMEAYGKGGRYNNAEAIFRRMQSSGPEPSAVTYQIILKILVEGNKFKEAEEVFETLLDEEKSPLKPDQKMFHMMIYMYKKAGSYEKARKLFALMAERGVKQSTVTYNSLMSFETNYKEVSKIYDQMQRAGLHPDVVSYALLINAYGKARREEEALAVFEEMLDAGIRPTRKSYNILLDAFAISGMVEQARTVFKSMRRDRYTPDICSYTTMLSAYVNASDMEGAEKFFTRLKRDGLKPNIVTYGTLMKGYAKVNSLEKMMETYEEMRLSSIKANQTIFTTLMDAYGKNRDFGSAVVWYKEMGSYGVPPDQKAKNILLSLATTADEQKEAKQLVGCMETKVNGFSRLLDEEDYNDDIEEAILYEKMGRL
XP_012460040.1	GCF_025698545.1	Gossypium raimondii	Malvales	Malvaceae	29730	Malvales_Gossypium_raimondii_XP_012460040.1	METIAENHSTKLPRKPQNQPRSIPNNLQPQRFPTHHDAPDISPTVRILCDLLTRISPHDIESALSSTGVIPTSDDIQQVLGFSYNQPLSAIKFFRWAGCFVKPSAYAWNLIVDLLGKNQSFEPMWDAMRSMKQEGLLSTTTFGSVFSSYCIAHRFSEATMSFDVMDRYGVEQDVVAVNSLLSAICHEDNQMSVAIEFFDKIKMKIPPDGDTFAILLEGWEKEGNLAKAKNTFGEMVVRVGWSPKHISAYDAFLTTLVRGSQVDEALKFLQVMKKNDCLPGLKFFSNTLDILVKQNDSAQIIPLWDTMVGGGLVPNLIMYNALISVLCNNDDVHDAFRFLDEMTFHGAFPDSLTYNMIFHCLVRNKMVREVGKFFVEMTKNEWPPTSSNYAAAIKMLLENDDPEMAINMWNHMVENHVSTLDESANELLIGLCNLGRLVEVKRFVETMLDKRISIYDSTMEKLKNPFYKKGRSFRDKYDSLSREWKAMKMS
XP_012460041.1	GCF_025698545.1	Gossypium raimondii	Malvales	Malvaceae	29730	Malvales_Gossypium_raimondii_XP_012460041.1	METIAENHSTKLPRKPQNQPRSIPNNLQPQRFPTHHDAPDISPTVRILCDLLTRISPHDIESALSSTGVIPTSDDIQQVLGFSYNQPLSAIKFFRWAGCFVKPSAYAWNLIVDLLGKNQSFEPMWDAMRSMKQEGLLSTTTFGSVFSSYCIAHRFSEATMSFDVMDRYGVEQDVVAVNSLLSAICHEDNQMSVAIEFFDKIKMKIPPDGDTFAILLEGWEKEGNLAKAKNTFGEMVVRVGWSPKHISAYDAFLTTLVRGSQVDEALKFLQVMKKNDCLPGLKFFSNTLDILVKQNDSAQIIPLWDTMVGGGLVPNLIMYNALISVLCNNDDVHDAFRFLDEMTFHGAFPDSLTYNMIFHCLVRNKMVREVGKFFVEMTKNEWPPTSSNYAAAIKMLLENDDPEMAINMWNHMVENHVSTLDESANELLIGLCNLGRLVEVKRFVETMLDKRISIYDSTMEKLKNPFYKKGRSFRDKYDSLSREWKAMKMS
XP_012460315.1	GCF_025698545.1	Gossypium raimondii	Malvales	Malvaceae	29730	Malvales_Gossypium_raimondii_XP_012460315.1	MYHALGTTRLIYRARISRFVKTGLIDQAVHLFDEMAQSDCRVFGIDYNRFIGVLIRHSLFDLAERYYFQMFPQGFSLTPFTYSRFISGLCTVKNFSLIELLLDDMDKLNYVPDIWAFNVYLNLLFKEKKVELALEVFYSVAEKGRDPDVVTYTIMIDGMCKAGKLDNAVEFWKEMVGKGLKPDKKACCALVIWLCEGGKVDLAYELVIEVIKGGDVEFSSLLFNALINGFCKMRRIDKAQAIKSFMTKNGCQPDLVTYNILLNYCCNELMLEEAEKLMKKMERNGMGPDVYSYNQMIKGLCNADRLDKAYFLMVNKMEPKGLADAVSYNTIIKAFCKGGHVRKAYKLFEEMGRKGISPDVATYTTLIKACLNEGNSDVAKALIDHMSGMRLLPDQIFYTTIIDHLCKSGKVERACGIFNDMIMQGVNPDVISYNALINGFCKSNRVNEALQLYEEMQTKGFSPDETTYKLIIGGLVRERKLAKACKVWDQMMEKGFTLDGALSETLINAIQSTDSA
XP_012460352.1	GCF_025698545.1	Gossypium raimondii	Malvales	Malvaceae	29730	Malvales_Gossypium_raimondii_XP_012460352.1	MIKLLGSIKHVAKSAQLKNRNGNSSSYSCLFLPPSPTNSSSVHLSAKDVVASLKDWFKCPDTPLLDRIFTILSSQDDASSRHATDLALSHLNLHLSETFVLQVLSYGRSSSQDVLSCLKFFDWAGRQPGFNHTRATFFTLFKILSKAKFMPLMLDILQDFMEHRRIHNVRFHDTLVWGYALAGKPEMALQLFGRMRFQGLDLDTFAYHVLLNALVEESCFDAADMIAKQISMRGLENDITHSILVKCWCKQNKFKEAEAYLRRLAESRKPVDGHSVSIMVNALCKGNRFKHAATLLEEFTELNVPMEHAYGIWLQNVVQSGRLNWSLEFINSRRLLYRNVPRLFQYNVLVLKLLSEYRLNDVYELLIEMEKDGISPDKVTMNAILCFFCKVGIVDVAIELYNSRSELRLSLNSTTYSSLINDLCWNGVIDEAYRVLRNSIREGYFPSKNTFTHVAVALCREAKFDMIKELVIFSLERKVKPRYAICDPFIVALCKANRIEDAYLLHGEVCRINKDIARETYFHLIHSFCRSNRGDIAATLLFEMQEKGHKPTRTLFRSVICSLCDMESPENQFFKMLEMQLSHFEPEARIFNFFISGAGYAKKPELAREVFEMMQRSGIKPGLRSDISMLVSYLQNNRISDALNFFNDIRQRRKIGRKLYSSMIVGLCKADQADYALSFMKEMKGNNVYPSMECYELLIKLLCSKKSYWLAVKLVNELENSRGYITPFIGNVLLLHSLKTNQLYEAWVQFKEGEDETSDVSMLGRVIGIFSGCIKASIDIERAEEIIAKCFPLDVYTYNTLLKKVSKSKVEEAFEVYDWICEKGYEPNRWTYDIIIHGLLKKGMRVEAQRWLKEMSEKGFDLTDRTKMLL
XP_012460470.1	GCF_025698545.1	Gossypium raimondii	Malvales	Malvaceae	29730	Malvales_Gossypium_raimondii_XP_012460470.1	MIWRCRWGFLPSTPATAIFASFRLISVRLFSAPEVSSTDKSQAFSGEKKTLIINPQIVHSTLLNCPSNLIALSFFLWCAKQPNYFHDVQAFDCMVNVVSQLTKKYLTVRRIVGELENIGCVIKPQTFLLLLRIYWRSALYGMVFETFHEMAAFGFTPNTFARNVVMDVLYRIGHVDKAIKVLNDTHFPNFLTFNIALCNLCKLSDLSNISYVSRRMIQLGYYPNVKTFEMILNCFCKMGRLAEAYQVLGLMITLGASVSMNVWSILIDGFCRLHQPGLAYALFKKMLRTGCSPNLVIYTSLIKGFLDSRMVNSASSILNRLECDGYVPDLVLCNVLIDCLSKVGRYDDAFGIFLSLSDRNLVPDSYTFCSLLSNICLSRRFSLLPNIASGLAIEGDLMVCNSLLNYFCKAGYPLHAVQLYDYMLARGLTPDKYSFVGLLSGLCGAGRFDEAVNVYQALIRYYPGLDAHVHTVIVDRLIRVGKYHRAFRLFRRALEEKYPLDVVSYNFAIYGLFKSGRIYEAYTLYSQMKEVGVFPNAHTYNLVISGFCKGRDLKMVKQLMQEISKTEVELDHHTINSVIKLLFRSYPYPSDLNQLIEMCKSGLIPDEAMYAQFSKGLASGINIGHAQHSLMRDQLLVDPSSSDDIPDVAASVG
XP_012460471.1	GCF_025698545.1	Gossypium raimondii	Malvales	Malvaceae	29730	Malvales_Gossypium_raimondii_XP_012460471.1	MIWRCRWGFLPSTPATAIFASFRLISVRLFSAPEVSSTDKSQAFSGEKKTLIINPQIVHSTLLNCPSNLIALSFFLWCAKQPNYFHDVQAFDCMVNVVSQLTKKYLTVRRIVGELENIGCVIKPQTFLLLLRIYWRSALYGMVFETFHEMAAFGFTPNTFARNVVMDVLYRIGHVDKAIKVLNDTHFPNFLTFNIALCNLCKLSDLSNISYVSRRMIQLGYYPNVKTFEMILNCFCKMGRLAEAYQVLGLMITLGASVSMNVWSILIDGFCRLHQPGLAYALFKKMLRTGCSPNLVIYTSLIKGFLDSRMVNSASSILNRLECDGYVPDLVLCNVLIDCLSKVGRYDDAFGIFLSLSDRNLVPDSYTFCSLLSNICLSRRFSLLPNIASGLAIEGDLMVCNSLLNYFCKAGYPLHAVQLYDYMLARGLTPDKYSFVGLLSGLCGAGRFDEAVNVYQALIRYYPGLDAHVHTVIVDRLIRVGKYHRAFRLFRRALEEKYPLDVVSYNFAIYGLFKSGRIYEAYTLYSQMKEVGVFPNAHTYNLVISGFCKGRDLKMVKQLMQEISKTEVELDHHTINSVIKLLFRSYPYPSDLNQLIEMCKSGLIPDEAMYAQFSKGLASGINIGHAQHSLMRDQLLVDPSSSDDIPDVAASVG
XP_012460475.1	GCF_025698545.1	Gossypium raimondii	Malvales	Malvaceae	29730	Malvales_Gossypium_raimondii_XP_012460475.1	MIWRCRWGFLPSTPATAIFASFRLISVRLFSAPEVSSTDKSQAFSGEKKTLIINPQIVHSTLLNCPSNLIALSFFLWCAKQPNYFHDVQAFDCMVNVVSQLTKKYLTVRRIVGELENIGCVIKPQTFLLLLRIYWRSALYGMVFETFHEMAAFGFTPNTFARNVVMDVLYRIGHVDKAIKVLNDTHFPNFLTFNIALCNLCKLSDLSNISYVSRRMIQLGYYPNVKTFEMILNCFCKMGRLAEAYQVLGLMITLGASVSMNVWSILIDGFCRLHQPGLAYALFKKMLRTGCSPNLVIYTSLIKGFLDSRMVNSASSILNRLECDGYVPDLVLCNVLIDCLSKVGRYDDAFGIFLSLSDRNLVPDSYTFCSLLSNICLSRRFSLLPNIASGLAIEGDLMVCNSLLNYFCKAGYPLHAVQLYDYMLARGLTPDKYSFVGLLSGLCGAGRFDEAVNVYQALIRYYPGLDAHVHTVIVDRLIRVGKYHRAFRLFRRALEEKYPLDVVSYNFAIYGLFKSGRIYEAYTLYSQMKEVGVFPNAHTYNLVISGFCKGRDLKMVKQLMQEISKTEVELDHHTINSVIKLLFRSYPYPSDLNQLIEMCKSGLIPDEAMYAQFSKGLASGINIGHAQHSLMRDQLLVDPSSSDDIPDVAASVG
XP_012460476.1	GCF_025698545.1	Gossypium raimondii	Malvales	Malvaceae	29730	Malvales_Gossypium_raimondii_XP_012460476.1	MIWRCRWGFLPSTPATAIFASFRLISVRLFSAPEVSSTDKSQAFSGEKKTLIINPQIVHSTLLNCPSNLIALSFFLWCAKQPNYFHDVQAFDCMVNVVSQLTKKYLTVRRIVGELENIGCVIKPQTFLLLLRIYWRSALYGMVFETFHEMAAFGFTPNTFARNVVMDVLYRIGHVDKAIKVLNDTHFPNFLTFNIALCNLCKLSDLSNISYVSRRMIQLGYYPNVKTFEMILNCFCKMGRLAEAYQVLGLMITLGASVSMNVWSILIDGFCRLHQPGLAYALFKKMLRTGCSPNLVIYTSLIKGFLDSRMVNSASSILNRLECDGYVPDLVLCNVLIDCLSKVGRYDDAFGIFLSLSDRNLVPDSYTFCSLLSNICLSRRFSLLPNIASGLAIEGDLMVCNSLLNYFCKAGYPLHAVQLYDYMLARGLTPDKYSFVGLLSGLCGAGRFDEAVNVYQALIRYYPGLDAHVHTVIVDRLIRVGKYHRAFRLFRRALEEKYPLDVVSYNFAIYGLFKSGRIYEAYTLYSQMKEVGVFPNAHTYNLVISGFCKGRDLKMVKQLMQEISKTEVELDHHTINSVIKLLFRSYPYPSDLNQLIEMCKSGLIPDEAMYAQFSKGLASGINIGHAQHSLMRDQLLVDPSSSDDIPDVAASVG
XP_012460477.1	GCF_025698545.1	Gossypium raimondii	Malvales	Malvaceae	29730	Malvales_Gossypium_raimondii_XP_012460477.1	MIWRCRWGFLPSTPATAIFASFRLISVRLFSAPEVSSTDKSQAFSGEKKTLIINPQIVHSTLLNCPSNLIALSFFLWCAKQPNYFHDVQAFDCMVNVVSQLTKKYLTVRRIVGELENIGCVIKPQTFLLLLRIYWRSALYGMVFETFHEMAAFGFTPNTFARNVVMDVLYRIGHVDKAIKVLNDTHFPNFLTFNIALCNLCKLSDLSNISYVSRRMIQLGYYPNVKTFEMILNCFCKMGRLAEAYQVLGLMITLGASVSMNVWSILIDGFCRLHQPGLAYALFKKMLRTGCSPNLVIYTSLIKGFLDSRMVNSASSILNRLECDGYVPDLVLCNVLIDCLSKVGRYDDAFGIFLSLSDRNLVPDSYTFCSLLSNICLSRRFSLLPNIASGLAIEGDLMVCNSLLNYFCKAGYPLHAVQLYDYMLARGLTPDKYSFVGLLSGLCGAGRFDEAVNVYQALIRYYPGLDAHVHTVIVDRLIRVGKYHRAFRLFRRALEEKYPLDVVSYNFAIYGLFKSGRIYEAYTLYSQMKEVGVFPNAHTYNLVISGFCKGRDLKMVKQLMQEISKTEVELDHHTINSVIKLLFRSYPYPSDLNQLIEMCKSGLIPDEAMYAQFSKGLASGINIGHAQHSLMRDQLLVDPSSSDDIPDVAASVG
XP_012460768.1	GCF_025698545.1	Gossypium raimondii	Malvales	Malvaceae	29730	Malvales_Gossypium_raimondii_XP_012460768.1	MALVAHPSSPSHHRQSPLITRRTTYQRLNSSISQTTSLPQTNTSTKYQLPLLQQLTSLCQSKQSLPQALTFLQQQNPHHETLDSLQRKEAIGLLLQACGRYQDIETGREVHRMVASSTLFHNDVVITTRLITMYSMCDSPLDSRLVFDGLEKKNLFQWNAMVSGYSRNKLYEEALRAFIELVLQTDFKPDNFTFPCVIKACGGILDVRLGQGVHGMTAKLGLLGDVFVCNALIAFYGKCGLVDEAVKVFDFMSEKNLVSWNSMICVFAENGFAQEGLRLFSEMIKCEKSFVPDVASLVTILPVCAGEGNLEMGMVFHGLAVKLGLNQELMVKNALLDMYSKCGCLSHAKGLFDKDNNKNVVSWNTMIGGFATQGDARGTFYLLRKMQVEGREKTNEVTILNVLPVCLERSELLCLKELHAYSIRHGFHYDQLVANAFIAAYAKCGSLCSSQLMFNGMETKTVSSWNALIGGYAQNGAPRKALEFYLQMINSGIKPDRFSLGSLLLACSHMKSPRFGKEIHGYLIRIGLETDPFIVISLLSLYIRCGKSASARVLFEEMENKSLVSWNALIAGYSQNGLPDEALVLFRQMLSDGIQPDEISINSVFRACSQLSALRLGKEAHCYALKAYLAEDIFVGCSIIDMYAKSGCIEQARRVFEKSRNKDVALWNAIIVGYGLHGYGKEALGLFEKMLAFGMKPDGFTFVGILMACCHSGLVEEGLKYFNDMQNFHGITPKLEHYACIVDMLGRAGRLDESLRLVNEMPDEPDAGIWSSLLSSCKTFNALDIGTKVAEKLFELEPNKAENYVLLSNLFAASGKWDDVRRVRQKMKEIGLQKDAGRSWIELGGKVHSFMAGNTSFTGSKQMQNMWRRLEEKIRKIGYKPNTNSALHELAEDEKIEVLRGHSEKQAICVGLLRTSKGETLRINKNLRICVDCHNAAKLISKVVEREIVIRDNKRFHHFRDGFCSCGDYW
XP_012460858.1	GCF_025698545.1	Gossypium raimondii	Malvales	Malvaceae	29730	Malvales_Gossypium_raimondii_XP_012460858.1	MQNSFHFTISIPFQNPMSIPLKSPSWSSTRRLFEQKLQDLHKCNNLSHVKQLQAQIIKQNLHHDLYIAPKLISAFSLCRQLTLALNVFSQIELPNVHLYNTLIRACVQNSQPSQAFSFYFEMQGNGVLADNFTYPFLLKACDSLELVKMIHTLIEKNGFLSDIFVPNALIDSYSKFGELGIKAALKMFTIMEDRDIVTWNSMIAGLLKVRQLREARKLFDEMPERDIVSWNTILDGFVKAGEMEEAFDLFQKMPQRNVVSWSTMVMGYSKAGDMDMARVLFDKMPLKTLVPWTIIISGYAEKGLAKEAASLYDQMERDGLRLDDGSIISILAACAESGLLAVGVKVHDSIKRLKFKCSVAVCNALVDMYAKCGSLDKAWSVFNRMEKRDVVSWNAMLHGFAMHGHASEALQVFSRMKMEGFQPDRVTFVGVLCACTHAGLIDEGVEYFYAMEKDYGIVPQIEHYGCMVDLLGRGGRLKEAFRLVHTMPFEPNAIIWGTLLGACRLHDAVELAEKVLDLLLELDPSDPGNYSMLANIFAASGDWDSAASVRLRMRSIGIQKPSGASSIEIDNEVHEFTVFDRSHPKFDRIYQMLDRLGQDLKQVVHPKDTSLPVEVDR
XP_012460889.1	GCF_025698545.1	Gossypium raimondii	Malvales	Malvaceae	29730	Malvales_Gossypium_raimondii_XP_012460889.1	MSQRSFTATRKRFSAVFHYLEFSNSIYQLKQTHAFFLKTVHKPQCSHFLTLFLDKQLHVSGDNLCYARHVFDQIPNCRNQFLWTSLIRSHVFNGYFIQAIILYSRMLCKGISPSGFTFSSVLNACARVPAVFEGKQVHARVEKSGLLGNKVVQTALLDMYAKCGFVLDAERVFNGMEEKDAVAWTAMICGYTKVGLMDKARFLFDDMEGRNMVSWTTMVAGYANYGDMEAAKDLYDRMMEKNSVAWLAMIAGYGKCGDVSKARRTFDGIVKPDASCWAAMLACYAQNGYAKEAIEIFRAMRGQNVRITEVGMVGVISACTQIGDISMAEALAKELEEGCCGRTLFVSNALINMHARCGCMEQAWMELCRMKQRDVVSYSTMITALADHGECQVALALFSKMHKEGIKPNQVTFIGVLNACSHGGLVEEGCKLFELMTLVFGIVPLSQHLTCMVDLLGRAGHLEKAYNLIIEYGDTWDAGIWGALLGACKVYGNAALGEIASSHLFEIEPENAGNYVLLANIYASLNKWEDAEKLKKMISEKGKRKSPGCSWVPS
XP_012460938.1	GCF_025698545.1	Gossypium raimondii	Malvales	Malvaceae	29730	Malvales_Gossypium_raimondii_XP_012460938.1	MILFLLKIPSILQKTNAIPSFNSRCLFLYHSTSHKVENFASLLENCKDFVSLRKLHACIFTNGICQSTFISSKLLTCYQKFGSSLESRWVFDGIIKSNIFLRNSVLVGCFRSGQYGEVLRLYLKLKQKKIGFDCSAITFTLKSCAELGSFGFGKGVHLDVLKFGLSKDGFVGSSLICLYSKNGDMVGASKVFDEITERDVVVYTSMITGYALVGGHITYKAFEFARLMQKEGIDPNRVTMVSLLQAAAELEALEEGRSIHGYAIRRGIGCSDEVFETSLMDMYIKCKVPTMAACIFGRMKMKTIGSWNAMITGYLNMGQPLEALGHFCKMVHENVFPDLISLANGILCCADLKYLQEGKAIQGRIIRIGYELDLIATTALVDMYSKCNDLTRARKLFDVVEKRDVILYNVMMAGYLQNGFATETVDLFIEMVGSGLKPNLGSILNVLSALSEMKNVRGGRSVHGYILKHEFRMNTEVANQIVYMYARCSYIYDARQVFNGIRYKDLISWTSMMMGYIYHANPEEAILLFRMMKREKLDHDSVTLISLLQAFLKLGHLSLAKEVHCHSYRTRLDHETLVINSLITTYAKLGNLNMARNLFEHTNRGCVTSWNTMIAAYGMHGNCKEVLRLFDRMRSEMIKPDDMTFTSILTACSHSGMVEEGLRVFNCMREDYCIIPCEAHYGCIIDLLSRAGRLEEAYELLKLLPARQSASAMAAMLAACRIHGNTELGEVIGHWLLDLEPERPSVYNLVSNLYAESGKWDEAARTRNMAKMRGLKKAAGYSQIELNPRASTM
XP_012461712.1	GCF_025698545.1	Gossypium raimondii	Malvales	Malvaceae	29730	Malvales_Gossypium_raimondii_XP_012461712.1	MYLSLRTFSAAAPSFIQRHYNSGFSYRFIHGGPNADFFFLNQTPRPREKRRRRGGQVCLPRGSSLPLFNLLHPSPYHSLHRFSLQIPFPLPHSSSFRHLQAPLLALDLNLRGFSSVTGGDRDSDTDTGSGSTESRSDPKEVERVCKVIDELFSLDRNMEAVLDECRINLTHDLVIDVLNRFRHARKPAFRFFCWAGQKPGFNHDSRTYNKMMNVLAKNRQFITMSRLIEEMGANGVLTLDTFIIAIKAFAAAKERRKAVMVFDLMKKYKYKVDVDTVNCLLDSLGRVMLAREAQMLFEKLRDRFMPNLNSYTILLNGWCKVRNLMEAGKVWNEMIDKGFEPDVVAHNVMIHGLLRSRKTSDAAKLFEAMKSKGPLPNVRSYTIMIREFCKQGKMNFAILYFEEMRDSGCLPDAAIYTCLITGFGNQRNMDVVFRLLKEMQEIGCPPDSQTYNALIKLLTTQRKPDDAMRVYKKMIQTGIQPTIHTFNMMMKSFFQSRDYDTSRAIWDEMREKGFCPDDVSYTIFIGGVIRLGRSGDACRLLEEMFEKGMKPPQLDYNKFAADFSRAGKSDILEELARKMKSSGNVQASDIFTRWAEMMKKRIKRKGPFKTDGRCI
XP_012461713.1	GCF_025698545.1	Gossypium raimondii	Malvales	Malvaceae	29730	Malvales_Gossypium_raimondii_XP_012461713.1	MYLSLRTFSAAAPSFIQRHYNSGFSYRFIHGGPNADFFFLNQTPRPREKRRRRGGQVCLPRGSSLPLFNLLHPSPYHSLHRFSLQIPFPLPHSSSFRHLQAPLLALDLNLRGFSSVTGGDRDSDTDTGSGSTESRSDPKEVERVCKVIDELFSLDRNMEAVLDECRINLTHDLVIDVLNRFRHARKPAFRFFCWAGQKPGFNHDSRTYNKMMNVLAKNRQFITMSRLIEEMGANGVLTLDTFIIAIKAFAAAKERRKAVMVFDLMKKYKYKVDVDTVNCLLDSLGRVMLAREAQMLFEKLRDRFMPNLNSYTILLNGWCKVRNLMEAGKVWNEMIDKGFEPDVVAHNVMIHGLLRSRKTSDAAKLFEAMKSKGPLPNVRSYTIMIREFCKQGKMNFAILYFEEMRDSGCLPDAAIYTCLITGFGNQRNMDVVFRLLKEMQEIGCPPDSQTYNALIKLLTTQRKPDDAMRVYKKMIQTGIQPTIHTFNMMMKSFFQSRDYDTSRAIWDEMREKGFCPDDVSYTIFIGGVIRLGRSGDACRLLEEMFEKGMKPPQLDYNKFAADFSRAGKSDILEELARKMKSSGNVQASDIFTRWAEMMKKRIKRKGPFKTDGRCI
XP_012461827.1	GCF_025698545.1	Gossypium raimondii	Malvales	Malvaceae	29730	Malvales_Gossypium_raimondii_XP_012461827.1	MHRSFQSSTDAYANLIETYAHDRALKPGKLLHAHLIVKGLAHLTYLATKLIAFYTECGQLSIARKLFDKIPKRDIHHWISIIRAYTRRGYYQEAIGVFTEMQTEGLGIDKYLIPSVLKACGHVLDQETGKKIHCLCVKKSFESDAFITSSLIDMYSKCGQVEKAKKVFDGMFVKDLVALNAVVSGYARMGIVEEGLSLVEEMKLIGVKPDVVTWNTLIAGFSKKGDHLSVSKVFESMLDNGIEPDVVSWTSVISGFVQNFQYDEAFDTFKKMMKQGLYPSSATISSLFPACMNTVNLKHGKEVHGYATVIGVVDDVYVKSALVDMYAKGGFISEAQTLFYKMSETSIVTWNSMIFGYANHGYCEEAIQLFEQMEKEGKKPDYMTFIAVLNACSHAGLVELGKSLFNSIQERYEISLRVEHYACLVDLLGRAGKLDEAYDVIKTMPMEPDLFVWGALLGACRNHENIDLAELAAKHLRELEPGSKGNNLLLANLYADIGSWGNVEKIKTMMKKKRLRKFLGCSWIEGL
XP_012462289.1	GCF_025698545.1	Gossypium raimondii	Malvales	Malvaceae	29730	Malvales_Gossypium_raimondii_XP_012462289.1	MASLVSLQNSGNSISFSSHLKSSITTNHSFPLNNNKLKLSFSQDPNKLSSLCTYAASDNTKTNNSTRVYRRHGSNTHHRLATKNRPNPRKLNTENRNENHQSPENPTFQSVDVDLIKLCREGKVKEALDCMGQGVSADYNDFGALLDACADTNSLELSKRVNDLLRRSKFAGDIDLNNKLIGVYGKCASMRDARRVFDKMRERNLASWKLMINGYAVNGNGADGLLLFEEMRNGGFQPDNETFLAVLSACASAGDVEEGVKYFELMKNEYSIALGIEHYIGVISVFGEAGHLNEAVEFIENMPIEPTIEIWQAIRGFARIHGDIDLEDHVDELLLEFDPSISSENKLRVPTKKKHSTINMIEEKNRVSDYKCINPFKGEGNEKFKGLNGQMREAGYVPDTRYVLHDIDQEAKEQALQYHSERLAIAYGLISTPARTPLRIIKNLRICGDCHNAIKIMSKIVGRELIVRDNKRFHHFKDGKCSCGDYW
XP_012462310.1	GCF_025698545.1	Gossypium raimondii	Malvales	Malvaceae	29730	Malvales_Gossypium_raimondii_XP_012462310.1	MESSQARRVLTKLMKVLTLKPHHPVSRAAPSSCVLQTRFFSDIKRPITENESIRSNEDDDGATEHIPKRPLRGRRPFNPSFRETEGASFDRNRSSFQSPNAKFASDPTKKREDSQSDVNFLEKFKLGLENKRERVPSESEAMHRKEHEEKLSPPEDADEIFKKMKETGLIPNAVAMLDGLCKDGLIQEAMKLFGLMREKGTIPEVVIYTAVVDGFCKAHKLEDAKRIFRKMQSKGVIPNAFSYTVLIQGLYKCKHLDDAIEFCLEMVEAGHSPNVTTFVGLVDGLCKEKGVEEAVNVIGTLKQKGFLVNDKAVRQFLDKRAPFSPLVWEAIFGKKTSQKAF
XP_012462311.1	GCF_025698545.1	Gossypium raimondii	Malvales	Malvaceae	29730	Malvales_Gossypium_raimondii_XP_012462311.1	MESSQARRVLTKLMKVLTLKPHHPVSRAAPSSCVLQTRFFSDIKRPITENESIRSNEDDDGATEHIPKRPLRGRRPFNPSFRETEGASFDRNRSSFQSPNAKFASDPTKKREDSQSDVNFLEKFKLGLENKRERVPSESEAMHRKEHEEKLSPPEDADEIFKKMKETGLIPNAVAMLDGLCKDGLIQEAMKLFGLMREKGTIPEVVIYTAVVDGFCKAHKLEDAKRIFRKMQSKAGHSPNVTTFVGLVDGLCKEKGVEEAVNVIGTLKQKGFLVNDKAVRQFLDKRAPFSPLVWEAIFGKKTSQKAF
XP_012462353.1	GCF_025698545.1	Gossypium raimondii	Malvales	Malvaceae	29730	Malvales_Gossypium_raimondii_XP_012462353.1	MHLFVAMATVPSPVTSISPPKSKFNEKISRFETLNPPQNPLSLLPKCTSLKELKQIQAFTIKTHLQNDLNFLTKFINFCTKNPTFTSMEYAHKLFDNISQPDVVLFNTMARGYSRSNTPIQAIPLFSQLLSFGFLPDDYTFPSVLKACSSAKALEEGKQIHCLVIKLGLNHNIYICPSLISMYTECNDVDSARRVFDKMLDPCVISYNAIITGYAKCSRPNEALSLFRELQVKSLKPTDVTMLSVLSCCALLGALDLGKWMHEYVKKNGLDKYIKVSTALIDMYAKCGSLKDAICVFENMSIRDTPAWSAMIVAYATHGKGYKAIETFEEMRKAGVQPDEITFLGLLYACSHNGLVDEGWRFFSSMSDKYSIIPGIKHYGCMVDLLGRTGNLDEAYKFIDELPIKPTPILWRTLLAACSSHGDVELGKRVIERIFELDESHGGDYVILSNLCARAGRWEDVDFLRKLMNDRGVVKVPGCSSIEVDNVVHEFFSGDGVNTVSTSLHKALDELMKELKMVGYVPDTSLVFHAEMGEAEKEISLRYHSEKLAIAYGLLNTPPGSTIRVVKNLRVCRDCHSAAKHISQIFYRQIILRDVQRFHHFRNGKCSCGDFW
XP_012462354.1	GCF_025698545.1	Gossypium raimondii	Malvales	Malvaceae	29730	Malvales_Gossypium_raimondii_XP_012462354.1	MHLFVAMATVPSPVTSISPPKSKFNEKISRFETLNPPQNPLSLLPKCTSLKELKQIQAFTIKTHLQNDLNFLTKFINFCTKNPTFTSMEYAHKLFDNISQPDVVLFNTMARGYSRSNTPIQAIPLFSQLLSFGFLPDDYTFPSVLKACSSAKALEEGALDLGKWMHEYVKKNGLDKYIKVSTALIDMYAKCGSLKDAICVFENMSIRDTPAWSAMIVAYATHGKGYKAIETFEEMRKAGVQPDEITFLGLLYACSHNGLVDEGWRFFSSMSDKYSIIPGIKHYGCMVDLLGRTGNLDEAYKFIDELPIKPTPILWRTLLAACSSHGDVELGKRVIERIFELDESHGGDYVILSNLCARAGRWEDVDFLRKLMNDRGVVKVPGCSSIEVDNVVHEFFSGDGVNTVSTSLHKALDELMKELKMVGYVPDTSLVFHAEMGEAEKEISLRYHSEKLAIAYGLLNTPPGSTIRVVKNLRVCRDCHSAAKHISQIFYRQIILRDVQRFHHFRNGKCSCGDFW
XP_012462745.2	GCF_025698545.1	Gossypium raimondii	Malvales	Malvaceae	29730	Malvales_Gossypium_raimondii_XP_012462745.2	MGYTVTLHNHSVEICRSHCLQRGLKQPGTGCSSLKCSIVNIPTSNLTCSVNFSRTIHSCLPWKVNNGSEREVVSLVCQGLQRSVCIDTDEFDQDECWGSKDQNVSVKGKFKEQINLKKVPNSLMAALDGRFVRNDEETNNDILQQFCSNGKLNDASRLIEIMARQNQIPHFPSCINLIRGFVKVGELDKAGRVLQIMIMSGGIPDNITYNMMVRSLCKRGRMRSAIDLLEDMSLSGCPPDVITYNTIIRSMFDHGIFDQAVGFWKDQLRKGCPPYLITYTILIELVCRHCGIARAMEVLHDMAIEGCYPDIVTYNSLVNLTCKQGKHEDAALVVYSIISHGMEPNAVTYNTLIHSLCNHGYWNEVDEILAIMKETLHPPTVVTYNILINGLCKYGLLDRAIKFFDQMVSQNCSPDIVTYNTLLGALSKEGMAEEALQLLQFLSGSSCSPGLITYNTVIDGFTRTGDMKKAMELYNRMSEEGISPDDITHRCLVWGFCRSNQVERAVGILKVMVEQKHRVGTSGYNVVIHGLCKDGKVDLAIQVLEMMVSSRSKPDDTIYSTVIKGIADAGMKEEANKLHQKLREWNVSGEGKQLS
XP_012462861.1	GCF_025698545.1	Gossypium raimondii	Malvales	Malvaceae	29730	Malvales_Gossypium_raimondii_XP_012462861.1	MMSLLQMMKSSQLLQLPRTNLSRFLSVACKSSSPSPFASEIKTEVDRITRIINDHSFPDEPLEPTLLWHIPPVSLSSYFVESVLGQLFAAHSNGLKALEFFKYSIHHSQHAPSVGAFEKTLHILTRMRYFDKAWELMLDMQCSHPSLLSLKSMSIMLAKIAKFQSYEDTLEAFKRMETEVFAGRNFSTDEFNVLLRAFCSQREMKEARSVFLKMHSRFPTNTKTMNILLLGFKESGNVTAMELFYHEMIRRGFKSSSMTYNIRIDAYCKKGCLGDGLRLLEEMERVHCLPTLETITTLIHGAGVARNIPKARQLFDEIPKRNLQLDVGAYNAMISSLIGSKDIHSAIELMDEMERKQIEYDGVTYHTMFLGMMKLSGIEGVSELYCKMLERNFIPRTRTVVMLMKFFCGNQHLHFALNLWDYLLQKGHCPHSHALDLLATGLCSRGRWQEAYQCCKQILERGRHMSESVYHMMQRILKQYDEMEKLMELNMMKMKLQYVLPQSGKEPINSTC
XP_012462879.1	GCF_025698545.1	Gossypium raimondii	Malvales	Malvaceae	29730	Malvales_Gossypium_raimondii_XP_012462879.1	MKSQWIFTSLIPHIPSCFSSILFPFKTPKLYQFPSSNLPKLVLNHLDLSLLLSLSGKQGFFLLGSSIHASFIKNPENIYPIEDFKDSNNALVVWNSLLGMYSRCGTLTDLTKLFDEMPMRDTISWNTMVSGFLRNGKFDEGFAYFKQMGKSGICWFDQATLTTILSACDRVEFYHVVKMMHGLVFSNGYEKEISVGNSLITSYFRCGCLSSGRQVFDEMFERNVITWTAMISSLVQNELYEESLELFNQMRSGPVCPNSLTYLSSLVACSGLQALTGGRQIHSLLWKLGIQSEVCIESSLMDMYSKCGQVNDAWKIFQSAQDLDEVSMTVILMGLAQNGFEEEAKRFFMKLFESGIEIDPNMLSAVLGVFIEDTSLSLGKQIHSLSIKRNFGFNSYVNNGLINMYSKCGDLEESAKVFSRMSQRNSISWNSMIAAFARHGDGCRALQLYEEMRSDGIAPTDITFLSLLHACSHVGLVEKGMELLKSMTDVYGIIPRAEHYACVVDMLGRAGLLNEAKTFIEGLPVKADMLVWQALLGACSIRGDSEIGKYAANQLILETPESPVPYVSMANIYSSRGKWKERARTIKRMKEIGVSKEIGISWIEIEKKVHSFVVQDRMHPQAELMYGILEELLELMLEEGYVPGNVTPTECQT
XP_012462984.2	GCF_025698545.1	Gossypium raimondii	Malvales	Malvaceae	29730	Malvales_Gossypium_raimondii_XP_012462984.2	MTLFSLTNRVSRVLSASKVFIPHRRIQFHGGSHPQGNKEPKAIQKQESWFVKVVCTLFVYSQPLDDACLSYLNNNLTPLIEFEVVKWLKNPTFGLKFLELSRLNLNINHSFWTYNLLIRSFCCMGLYGSARLVFDYMKIDGHLPDSTLLGFMISSFGRAGEFGMARKLLAEVQSDDVMVTIFAVNNLLNMMVKQNNLEEAVSLYKENLGLNFNPDTWTFNILIRGLCRVGKVDQAFEFFNDMRSFGCFPDIVTYNTIINGLCREYEVDRGHSLLNEIRLRDDCAPNVVTYTSVISGYCKLGKMEKASALFDEMMSSGTLPSVVTFNVLIDGFGKVGDMLSAKSLYEKMASFGCIPDVVTFTSLINGYCQIGDVNRSFQLWDAMKVKNVSPNVYTFAITINALCKENRLCEACRFLRELQCRNIVPKPFIFNPVIDGFCKAGNLDEANRIVAEMEKKKCDPDKVTFTILIIGHCMKGRMLKAISIFDKMLSVGCPPDYVTVRSLISCLLKAGMPKEAYRISTITXMKMDSSSSVDNNALSSINRDVVVVA
XP_012463156.1	GCF_025698545.1	Gossypium raimondii	Malvales	Malvaceae	29730	Malvales_Gossypium_raimondii_XP_012463156.1	MLSLQNGVGISRAAPYGVGVFDRADETSDAEAVAAGKSAVYALKQEPASSFSIVPHNGHDSHEVDEDMHLALAHQMYKSGNYKQALDHSSAVYNQNPLRTDNLLLLGAIYYQLHNYDMCIAKNEEALRIEPRFAECYGNMANAWKEKGDIDVAIRYYMIAIELRPNFADAWSNLASAYMRKGRFNEAAQCCRQALQLNPLLVDAHSNLGNLMKAQGLVQEAYSCYLEALRIQPTFAIAWSNLAGLFMDSGDLNRALQYYKEAVKLKPTFPDAYLNLGNIYKALGMPQEAIVCYQRAVQTRPNNAIALGNLASTYYERGQLDLAILHYKQAIACDQRFLEAYNNLGNALKDVGRVDEAIQCYNQCLTLQPNHPQALTNLGNIYMEWNMVAAAASYYKATLSVTTGLSAPFNNLAVIYKQQGNYVEAISCYNEVLRIDPLAADGLVNRGNTYKEIGRVTEAIQDYIRAINIRPNMAEAHANLASAYKDSGHVEAAIKSYKQALHLRPDFPEATCNLLHTLQCVCSWEDRDQMFTEVEGIIRRQINMSVLPSVQPFHAIAYPIDPMLALDISRKYAAHCSMVASRFALPPFNHPAPNRIKGNGGNERLKVGYVSSDFGNHPLSHLMGSVFGMHNRENVEVFCYALSQNDGTEWRQRIQSEAEHFIDVSAMSSDVIAKMINEDGIQILINLNGYTKGARNEIFAMQPAPIQVSYMGFPGTTGADYIDYLVTDEFVSPLCYSHIYSEKLVHLPHCYFVNDYKQKNRDVLDPTCQHKRSDYGLPEDKFIFACFNQLYKMDPEIFNTWCNILKRVPNSALWLLKFPAAGEMRLRAYAAAQGVQPEQIIFTDVAMKHEHIRRSALADLCLDTPLCNAHTTGTDVLWAGLPMVTLPLEKMATRVAGSLCLATGLGEDMIVNSMKEYEEQAVTLALNRPKLQALTKKLKEARLTCPLFDTARWVRNLERAYLKMWNLYCSGQQPQHFKVTENDFDFPYDR
XP_012463176.1	GCF_025698545.1	Gossypium raimondii	Malvales	Malvaceae	29730	Malvales_Gossypium_raimondii_XP_012463176.1	MASLMAIRRGRSSTPPFTSLLTKVRLNSSHFTSNRHFDRTQILSLSLKSLSTSAIPNEYQRPPPHHQNQQPPPSSDPRVFHGQRNPNFNNQWNPQNQGYHHPQQQGGVSDNNQWNPQQNQGQGYSQRGRPNQWNPQQNRSYPQYPNANPMNTQMPRSPNQWSNQNQGQGYHPQGRNFNERAPQSQNPNQFSRERGNQGLMVEHVQAEPVPSLVDLTRLCHEGKVKEAIELMDKGVKGDASCFSYLFGLICNPKSLEDAKKVHDYFLQSTCRGDLGLNNKVIEMYAKCGSMTDARRVFDHMPDRNMDSWHLMINGYADNGLGDDGLQLFEQMRTLGLKPNQQTFLAVLSACGSAEAIEEGFIHFQSMESEYGISPGVEHYVGLIGVLGKSGHLYEAKEYIEKKLPFEPTAEVWEALRNYARIHGDVDLEDYVEELMIDLDPSKVDANKIPTPPPKKHTAISMLDGKNRISEFRNPTLYKDDEKLKALKAMKEASYVPDTRYVLHDIDQEAKEQALLYHSERLAIAFGLISTPARQTLRIIKNLRVCGDCHNAIKIISRIVGRELIIRDNKRFHHFKDGLCSCGDYW
XP_012463261.1	GCF_025698545.1	Gossypium raimondii	Malvales	Malvaceae	29730	Malvales_Gossypium_raimondii_XP_012463261.1	MIHSISKPINQIQRNRINHFVRIHEHSKDYHSFGAKRPKTKTNHENPQKSTQKRRPKRPPPFVAAMKGIHDPDEALSLFHEYYQMGYKHDYPSFSSLIYKLAKSRNFEAVETLLGVLQNLNIHCKETLFCALFQHYGKAHLSVKAVELFRKMPCFNCVCTVQSLNSVLNVLVDNNRFGDAKEIFDESKEMGFRPNSVTFNVMIKGLLNGAEFDEACNMFDEMLERNVEPSVVTYNSFISFLCNKGEVEKAKKLFEDMVKKGKYPNAVTYALLMEGLCSLGEYKEAKKLMFDMEYKGCKTKVINFGVLMSYLGKKGEIEEAKSLLSEMKKRRFKPDVVIYNILVNYLCKESKIEEAYKVLIEMQVKGCEPNAATYRMMVDGFCNVGNFEGALKVLNVMLKSRHCPRSETFCRLVAGLLRCGKVDGACFVLEEMEKRKISLDLEAWGDLIRDAYSGVGDTNELLTQIILGY
XP_012463379.1	GCF_025698545.1	Gossypium raimondii	Malvales	Malvaceae	29730	Malvales_Gossypium_raimondii_XP_012463379.1	MASIFRNSKLAIPKAFFSTQAVKQNPPFPSLKAAKSAIITEKDPEKLAEIFEQCSHLPTFLRHRPIYHLSIRKLARANRLDLVDRLLETQKLHSQDTPALKSEGFWIRLIMLYSNAGMVPQALQTLDDLSRNRYCNISEKSLCAILTVYLNNGMFEQIHDCFKTLSKKLGVKPKVVSHNLVLKAFVKENKIESAREWVEKMDVNPNIDTYNILLGAYLKNGDQNGFDGVMKEVINKGIEGNLATYNHRISRLCKSKECARAKKLLDEMISKGMKPNSASYNTIIDGFCRIGDLESAKKVLDKMLSDGYVLPCSFAYYSLIRSMVNEGELDMALEMSKEIIKRKWVPPFEAMEGLVKGLVERSRSEEAKQVVEKMKKRLKGDALESWGKIEAALPL
XP_012463389.1	GCF_025698545.1	Gossypium raimondii	Malvales	Malvaceae	29730	Malvales_Gossypium_raimondii_XP_012463389.1	MDRKKLLLSVLGKYPNLKKLKKIHAQATTLGLLQHHNQALSCKILTTYANLNYPNDATKVFNQIHNPDIVSWTCLITLLSRHKNPFKSVLAFSQLIRAGLRPDSYSVVAALSACGKNRDLISGMLIHGLVLKYNLGFRNQIVCNALIDMYSRNGETMVAELVFDWMLVRDVASWNSLLNGFILCNDLEASHRVFDKMPVRNAVSWSALISGYVKGKEPLVGMKLFKEMRSQGEVNPTIVTIVAVLAGCADNGGLYFGGSVHGYVKKVNLGEKNIVLNNALMNMYSKCGYHDVSVMIFNEMVERDVFSWTIMITGCAFHGKGKQALQLLSDMLESGVAPNEVTFLSALSACSHEGLFVEGQELFRNMVQCYGLKPMIEHYGCVVDLLGRAGLLEEAKILIKQMPMSPDVAIWRSFLCACLIHGELDLAEMAGEKLMKLEPDDDGVYALVSHMYCSSSRHEDGLKIRKKMRNKKIRKRPGCSWIEVNGSVHEFLAVDRSYVAATHIYRILQCINEPNREFLWLELE
XP_012463490.1	GCF_025698545.1	Gossypium raimondii	Malvales	Malvaceae	29730	Malvales_Gossypium_raimondii_XP_012463490.1	MWGIRFTRSKLYAFSFFASAHLKEMHLIPTQYRNPIFETVVTTTKSIATTNPLNLCFSFQLSSFGTSNTDLPREHKVEIFDENSDNDNDGGEDSDDFEGKKGLSLSDGVIEDVKEIMDIIRVTGRNYLELKIKLEQCGVRVSSAMVVEVLSRVRHDWEVAYTFFLWAGKRPDYAPSLREYHSMISILAKMRKFDTAWALIDEMRGGRAGPCLVTPQTLLIMIRRYCAVHDVGRAINTFYAYKKFKFDVGIEEFHGLLSALCRYKNVQDAEHLMFCNKDVFPLNTKSFNIILNGWCNAIRSPREAERIWREMSKRGVRHDVVSYASIMSCYSKGSNLNKVLKLFSQMKSMRIEPDRKVYNAVIHALAKARHVKEAINLLKVMEENGIGPNVVTYNSLIKPLCKARKVDEARQVFDEMLQNGLSPTIQTYHAFFRILRNGEEVFELLKKMRKLGCQPTNDTYIMLIRKFSRWCQFDNVFKLWNEMIEKGVGTDRSSYIVLIHGLFLNGRFDDAYKYYMEMKEKQFLPEPKIDQMLQDWVSGKQYADRVVADLKNNQLLDKKLNNQIRVQSKKHDQEKDFLKQPETRRVVRERGFSFQEQ
XP_012463491.1	GCF_025698545.1	Gossypium raimondii	Malvales	Malvaceae	29730	Malvales_Gossypium_raimondii_XP_012463491.1	MLKSTNSPFPSKPKFSVWFFRSLTSFLSPKQNEAHLSLSHQHKQNYKKYFLFSFLNENPTNQRVSKQVHSHLITTASFSHSVRLFNAVLRCYAVSENPKDAIFLYQQIQSFYLYFKFDSFSYAFLIKACASLKDLALGKQFHGVEIKMGFESHLYVQTVLVNMYVESGGLVECKKVFDEMPEKNSVTWNVMITGLAKQGYVEFARFLFEKMPDRNIVSWSGMIDGYTRMNQHREALGLFRRMVADDGVDPSEITFLAILPAVWNIGDVKICRLIHGYGEKRGFLVSDIRVMNSLIDTYAKCGCMGSALRFFDEISTDTKNLVSWTSLISGFAMHGMGKEAVESFERMEQEGWKPNRVTFVSVLNACSHGFLVEEGLKFFKKMVNEYQILPDIKHYGCLVDMLGRTGRLEEAEKIALEIPSEISNEVVWRILLGACSFYGDVEMGERVTEKIMEMERGYGGDYVLMSNILVGAGRFADAQRLRRLMDERNAIKVAGSSLT
XP_012463496.1	GCF_025698545.1	Gossypium raimondii	Malvales	Malvaceae	29730	Malvales_Gossypium_raimondii_XP_012463496.1	MSSNSNCYCSLLKICTETRNRSQAKKIHCHILRTIKDPETFLLNNLVNAYGKLGDLTYARNLFDKIPQPNLFSWNTILFTYSKSGNLSDMNDIFNRMPKRDGVSWNSLISGYASRALVTDAVKGYNSMLGDGAANLNRITFSTMLILSSSQGCIDLGRQIHGQIVKFGFGSYVFVSCPLMDMYSKAGFVYDAKQVFDETPERNVVMYNTMITGFLRCGMVEDSWSLFHSMREKDAISWTTMITGLTQNGLYKEAIDLFREMRTEGLVMDQFTFGSMLTACGGLMALKEGKQAHAFVIRTNHMDNVFVGSALVDMYCKCKRIAFAEAVFKRMTHKNVVSWTALLVGYGQNGYSEEAIRVFCDMQRNGINPDYYTLGSVISSCANLASLEEGSQFHGQAIVSGLFSFTTVSNALVTLYSKCGSIEDANRLFNEMNFRDEVSWTALVSGYAQFGKADETIDLFQKMLAHGLKPDEVTFVGVLSACSRAGLVEKGYQYFESMVKEHGIMPVVDHYTCMIDLLSRAGRLEEARCFINKMPMPPDAIGWSTLLSSCRLHGNLEVGKWAAASLQELEPNNPAGYILLSSIYAAKGKWDYVSELRRGMRDKGVRKEPGCSWIKYKGKVHIFSADDQTSPFSDQIYAELDKLNHKMIEEGYVPDLSTVLHDVEESEKKKMLNYHSERLAIAFGLIFIPPRLPIRIVKNLRVCGDCHNATKYISKITHREILVRDAVRFHLFKDGTCSCGDFW
XP_012463646.1	GCF_025698545.1	Gossypium raimondii	Malvales	Malvaceae	29730	Malvales_Gossypium_raimondii_XP_012463646.1	MLIQSLVFRCLSTRKNRLVIEFPRRLLFASFQFVSSFTAHVATEEINPSLKVPLFKEKTKLEGSKRLKLYSKILHDCASKGSLSSAKAVHGKIIKNGIDPDLHLWNSLVNAYAKRGVFGYACKVLDRMPERDVVSWAALFSGLVNEGYGYYVLDLYCSMKKDGVLPNGHCLVTALKACSLSLDLFFGTLLHGEGVKVGVLLDVFVGSSLVDLYAKCGQMELAERVFLFMDKKNVVSWNALLNGYALKGDAGKILNLFQGMTESELRCSKFTLSNVLKSCTYLVNLTWGLIAHSLVIKTGCEHDEFVGCCLLDMYSKCGLAEDTLKVFKRIQEPNIVAWSAMIDCLDEQGQIQEAAELFSLMRCKGVSPNQHTFASIAGVAANLGDRLYCEGVHACIFKHGFESEIILSNALIAMYMKIRSVQNGWRVFKEMSSWNSASWNSLLSGSHNGKTCDRGPSIFHKMLAEGFKPDICTFTSILRSCSNLLNIKFGHQVHAHIIKNGLKDNNLVGTSLIDLYAKNGFLADAELLFTQLIERDLFSWTALIAGYAQSDCSEKAIKCFNHMQRQGVTPNNFTLATCLSSCSNMAMLENGQLLHSMAIKAGNSGDMFVSSSIVDMYANCGCIEEAEAAFQGMVSTDTVSWNTMLFGYLQHRQGLKVLETFRMMLDKGLEPDEVTFIAVLSACSYMGFVNEGKEYFDSLTNVFGIVPTIKHCACMIDILGRAGKFNEVESFIKDMKVTSNPLIWETVLGACRMHGNDKLGESAAEKLFELNPGIASHYILLANIFAAKGRWEDVRRVRALMTHCGVKKEPGCSWVMVNGQVHIFRSTDGFHPKHGEIYIKLKELVEKSILAGYVPKTDHILNDVSDDEKLEQLFHHNERLALAFALISINPVKTIRIFKNLHICEDCHDFMKLVSGVIKQEIVVRDANCFHHFKSGICSCQDYC
XP_012463647.1	GCF_025698545.1	Gossypium raimondii	Malvales	Malvaceae	29730	Malvales_Gossypium_raimondii_XP_012463647.1	MLIQSLVFRCLSTRKNRLVIEFPRRLLFASFQFVSSFTAHVATEEINPSLKVPLFKEKTKLEGSKRLKLYSKILHDCASKGSLSSAKAVHGKIIKNGIDPDLHLWNSLVNAYAKRGVFGYACKVLDRMPERDVVSWAALFSGLVNEGYGYYVLDLYCSMKKDGVLPNGHCLVTALKACSLSLDLFFGTLLHGEGVKVGVLLDVFVGSSLVDLYAKCGQMELAERVFLFMDKKNVVSWNALLNGYALKGDAGKILNLFQGMTESELRCSKFTLSNVLKSCTYLVNLTWGLIAHSLVIKTGCEHDEFVGCCLLDMYSKCGLAEDTLKVFKRIQEPNIVAWSAMIDCLDEQGQIQEAAELFSLMRCKGVSPNQHTFASIAGVAANLGDRLYCEGVHACIFKHGFESEIILSNALIAMYMKIRSVQNGWRVFKEMSSWNSASWNSLLSGSHNGKTCDRGPSIFHKMLAEGFKPDICTFTSILRSCSNLLNIKFGHQVHAHIIKNGLKDNNLVGTSLIDLYAKNGFLADAELLFTQLIERDLFSWTALIAGYAQSDCSEKAIKCFNHMQRQGVTPNNFTLATCLSSCSNMAMLENGQLLHSMAIKAGNSGDMFVSSSIVDMYANCGCIEEAEAAFQGMVSTDTVSWNTMLFGYLQHRQGLKVLETFRMMLDKGLEPDEVTFIAVLSACSYMGFVNEGKEYFDSLTNVFGIVPTIKHCACMIDILGRAGKFNEVESFIKDMKVTSNPLIWETVLGACRMHGNDKLGESAAEKLFELNPGIASHYILLANIFAAKGRWEDVRRVRALMTHCGVKKEPGCSWVMVNGQVHIFRSTDGFHPKHGEIYIKLKELVEKSILAGYVPKTDHILNDVSDDEKLEQLFHHNERLALAFALISINPVKTIRIFKNLHICEDCHDFMKLVSGVIKQEIVVRDANCFHHFKSGICSCQDYC
XP_012463655.1	GCF_025698545.1	Gossypium raimondii	Malvales	Malvaceae	29730	Malvales_Gossypium_raimondii_XP_012463655.1	MVMDSLVSLPTSHCHSPLFTSKPHSSSATATTTTTTTTTTSTSVSFSLSPPPQPPEPNIRRPKSINSSPKHKISSNPLKNFSTTTPTPTPTPTTSTTNNNFSHVPSPGETTRTTQSLVSKLRLSSKLFPPPPPPPLLHDTRKATQISEPEAPSPELEKPENFRQHGKVFIGNLPSWIKKHEVAEFFRQFGPIKDVIVIKAHNEIHRNAGFGFVIYGGPPPVAEKSAVKAVEFDGVEFHGRVLTVKLDDGTRLKGKAEERARWVEGYQGQDLSNKSKWHQEREGSRRLFRKVLDSEPENWQKVVIAFERIDKPSRREFGLMVNYYARRGDMHRARETFERMRSRGIEPTSHVYTNLVHAYAVGRDMEEALSCVRKMKEEGIEITLVTYSILVRGFAKIGNSEAADYWFEEAKERHTPLNAIIYGNIVYAHCQTCNMERAEALVREMEEEGIDAPIDIYHTMMDGYTMIGNEEKCLIVFERLKECGFTPSIISYGCLINLYAKIGKVSKALEVSKMMESAGIKHNMKTYSMLINGYLKLKDWANAFAIFEDLVKDGLKPDVVLYNNIIRAFCGMGNMDRAIHTVKEMQKERHRPTTRTFMPIIHGFARAGEMRRALEVFDMMRRSGCIPTVHTFNALILGLTEKRQMEKAVEILDEMTLAGITPNEHTYTTIMHGYASLGDTGKAFEYFSKLRNEGLELDVYTYEALLKACCKSGRMQSALAVTKEMAAQNIPRNTFVYNILIDGWARRGDVWEAADLIQQMKQEGVQPDIHTYTSFINACCKAGDMLRATKTIQEMDAIGIKPNVKTYTTLIHGWARASLPEKALKCFEEMKLAGLKPDKAVYHCLMTSLLSRATVAEAYIYSGVLSVCREMIVSGLTVDMGTAVHWSRCLRKIERSGGELTEALQKTFPPDWNSYHTIAAKSDPETDDEPESDDEDNDVYLDNVTDGDNDLDDEDLNRLW
XP_012464070.1	GCF_025698545.1	Gossypium raimondii	Malvales	Malvaceae	29730	Malvales_Gossypium_raimondii_XP_012464070.1	MASRSLFLSLRRRSSQRCMSRLLSSGSVSTEYTDDYINNSETDDLRSRIFRLRLPKRSATSVIEKWVGEGNRISISDLRQISKDLRKSQRFKHALEISEWMVSHEEYKLSDTDYAIRIDLMTKVFGIDAAERYFEDLPLTAKTSETYTALLHSYAAAKLTEKAEELYERIKGSKLSFSALLYNEIMTLYMSVGQVEKVSSVVEELKRQKVEPDIFTYNLWISSCAAALNIDQVQRILNEMRCDSGCNDDWQRYINLVNIYVTASRLTSADSISPIEIEKGITQREWITYDFLVMLYAGLGDKDKIDQIWKSLRMTKQKMTSRNYICILSSYLILGHMKEVGEVFNQWKQSTTTEFDISACNSVLSAFEDAGLMEKANDLHMLLISGNCSPTNK
XP_012464179.1	GCF_025698545.1	Gossypium raimondii	Malvales	Malvaceae	29730	Malvales_Gossypium_raimondii_XP_012464179.1	MQCLQIYGEMWRKAVCSIPPYRPFSSSAATDIPTLYSFLQPSIFALKPNKQSKQPQDSTNSQTKTLTEEQKTTLQTTLEKSLLTHNTDEAWKSFKSLTICCTFPNKSLTNSLITHLSSLQDTQNLKRAFASVIFVIEKDPKLLSFETVTTLLSSMNFANTAAPAFALIKCMFKNRYFVPFGLWGNMLVDVSRKSGSLVAFLRVFEECCRIAIDEKLNYMKPDLAACNAALECCCCELESVSDAEKVVATMSVLGVRPDESSFGFLSYLFALKGLEKKIDELEKLMVEFGFSNKRVFFNSLIGGYVKSGKIDSVSTTVLRSLREGNGKEWIFSDETHCEVVKGYLQNGAMKSLASLIIEAQKLESPMLEVDKSFGYGIISACINLGLADKAHSILDEMNAQSGSVGLGVYVPILKAYSKEHRTAEATQLVVDIGNSGLQLDAGMYDMLIEASMTSQDFQSAFTLFRDMRDARILDLKGSYLTIMTGLMENQRPELMAAFLDEVVEDPRIEVKTHDWNSIIHAFCKAGRLEDARRTFRRMTFLQFEPNDQTYLSLINGYVTAEKYFSVLMLWNEIKRKISGGKEKGINFDHNLVDAFLYALVKGGFFDAVMQVVEKSQEMKIFVDKWRYKQAFMEKHKKLKVSKLRRRSFRKMEALIAFKNWAGLNA
XP_012464200.1	GCF_025698545.1	Gossypium raimondii	Malvales	Malvaceae	29730	Malvales_Gossypium_raimondii_XP_012464200.1	MSLLFSHALPPSLPPLSGHRNALVFATISTQKRKSSSRRKKRQPQQNKDEGNATLSSSNGSTALSALEKSLRLTFMEELMQKARSRDTVGVSDVIYDMIAAGLTPGPRSFHGLVVAHVLNGDVEGALQALRRELGVGVRPLHETLVSMVRLFGSKGLATKGLEVLAAMEKLNYDIRQAWIILVEELVRNKYLEDANAVFLKGAKGGLRATNELYDLMIEEDCKAGDHSNALEIAYEMEAAGRMATTFHFNCLLSVQATCGIPEIAFATFENMEYGEEYMKPDTETYNWVIQAYTRAESYDRVQDVAELLGMMVEDHKRLQPNVKTYALLVECFTKYCVVREAIRHFRALKNYEGGTIVLHNEGNFDDPLSLYLRALCREGRVVELVEALEAMSKDNQPIPPRAMILSRKYRTLVSSWIEPLQEEAELGYEIDYIARYIEEGGLTGERKRWVPRRGKTPLDPDATGFIYSNPMETSFKQRCLEEWKIYHRKLLKTLQNEGLAALGDATESDYMRVVERLRKIIKGPDQNVLKPKAASKMVVSELKEELEAQGLPTDGTRNVLYQRVQKARRINRSRGRPLWVPPVEEEEEEVDEELDELISRIKLEEGNTEFWKRRFLGEGLNVNQVKLIDEDESEAADDELDESDVVEDAGKDIEEEEGEEEEEVEQTESREVDRIKDKEVEAKKPLQMIGVQLLKDSDQTTTRSKKSRRRSSRVSVEDDDDEDWFPEDIFEAFQEMRDRKVFDVEDMYTIADAWGWTWERELKNKPPRRWSQEWEVELAIQVMQKVIELGGTPTIGDCAMILRAAIKAPVPSAFLKILQKTHSLGFVFGSPLYDEAISLCIDLGELDAAIAIVADLETTGIAVPDQTLDRVISARQTMDTSGNDTSSSSPPPPSS
XP_012464230.1	GCF_025698545.1	Gossypium raimondii	Malvales	Malvaceae	29730	Malvales_Gossypium_raimondii_XP_012464230.1	MWRSMAARSRLLMVAREFGATQMNQVLCRKPFHSFPKASLSPILHRFFSHSSANPSDDSSPGFTENGDPQLDFIAGIETSDTQVPSFEGLAVDETGMDNFVIGDSKIDMEEETQAYEIDGNKLENVLSLLQSRVDGSLESNLNAMDLDLHEDFVVKVVETPYILGENLIRFLKWVMEKPGFNVTATVVDSLVKVICSDARMKNAYDLWDLVKKIGEKRDGVLNVGVLNELIALFSKLGKGKAAMEVFDKFADFGCVPNEDSFYFTIEALCRRSFYDWGWSVCEKMLGEESLPDGERVGKIISWFCKGGKAKEAHTVYLSAKGKNKVLPRSSVNFLIGSLCKKDETVKLALEMLDGFSGDERKYAIKPFSAVVRGLCRTKNVDEAKNVILRMIEEGPPPGNAVFNSVVNGYSKAGDMEKAKEVMELMETRGLKPDVYTYTVVMSGYANGGQMDQACEVLSEAKKKHTKLSPATYHTLIRGYCKIKEFDKALNLLAEMKDFGVQPNVDEYNKLIQSLCLKVLDWQTAEKLFDEMKENGLYLNGITRSLIMAVKELEAEGTDIMESTTKA
XP_012464405.1	GCF_025698545.1	Gossypium raimondii	Malvales	Malvaceae	29730	Malvales_Gossypium_raimondii_XP_012464405.1	MVHRFSTRLLNVCIASLCKAHKLEKAESVIIDGIRLGVLPDVVTYNILIDAYCCFGIDAGYAILHRMREADVTPDIISYNSLIAGATRNRQIARSFDLLDEMIQRGIAPDVWSYNILMHGLFKLGKPDLANRIFKDIILAEYSPSIATFNIMMNGLCKNGYTENAFMLFRNLQRHGFVPELLTYNILVSGLCKIGRLGSARRVLKEIVESGHVPNAITYTTLLKCFFRKKKFEEGIELLLEMKSKGYTFDGFAYCTVIGALTKIGKVKQATEFMVDMIEIGIELDIVSYNTLINLYCKTGELEEAYKLLDEIEKKGLECDKYTHTIMIDGLRRAGNIEGAAQHLKYMNMMGFDSNLVAYNCLVDGLCKVGQIDDAIKVYKSMEVRDSFTYSSLVYNLCRDRRYHSAAKLLLSCLRSGMKILKSAQRAVLLGLRYSGFPREAKRLKSKIRIARILNH
XP_012464457.1	GCF_025698545.1	Gossypium raimondii	Malvales	Malvaceae	29730	Malvales_Gossypium_raimondii_XP_012464457.1	MLFKPSNFGPNPSTIVSILKSCKQITEISQIHGCIIKTGLDNDPFIISKLLLSSSLQDLKYAASVFKQIDNPNLFMYNCILRGFSISNNPKQAFSVFNNLRAKDGIFLDQFSFITTLKACGRELAIFNGQMIHGLALRSGHLFFINVKNTLLHVYSVCGRMFDAHNLFDESPERNDVVSWNTLMGGYLDVSKPDTVIGLFRQMRWNCLTMSVTTFLTVLLTTGEVRDSLGGESIHGHCLKLGFCFDSNLVSALIDMYAKTGNVYLGRRAFDDVVAKDVVLWNCMISKYAENGLLEESLALLRLMKVMQVKPNSTTLVSLLSACAASGAINIGLCIGNYVEEEGMPLDAVIGTALIDMYAKCGVLNKAVDVFHRMESKDVKSWTAMISGYGVHGFAQDAIRLFYQMEEEGFRPNEVTFLTVLSACSHGGLITEGTSCFEKMIQYGILPKVEHYGCIIDLFGRAGLLEEAHDLIKSLPIKGDATAWRALLSACRVYGNVELGECVKGVLVGSYNQHPTDSILLSSTYAIAGRLQDQTRMQAMEKEMLKRAGIRSVGKEDKMLKEAGYSIIEMDNEGFDLNS
XP_012464758.1	GCF_025698545.1	Gossypium raimondii	Malvales	Malvaceae	29730	Malvales_Gossypium_raimondii_XP_012464758.1	MLLLPPTLPVRFPSIQLSSPIIRLHFSHHTSLCTSAAAAETSITLSFDKERDRDRYGDENDDENDVLSLHKRRYDFTPLLNYLSRSNSASDLDSDSASPTSLDPIEFQLAESYRAVPAPLWHSLLKSLCASSSSSSSSSINLAYAVVSWLQRHNLCFSYELLYSILIHALGRSEKLYEAFLLSQRQSLTPLTYNALINACARNDDLEKALNLMSRMRQDGYQSDFVNYSLIIQSLTRNNKIDSSLLQKLYGEIECDRIEVDGQLLNDIIVGFAKANDPSRALKFLAMAQAIGLSPKTATLVAVIYSLGCCGRIAEAEAVFEEMKGSGLKPRTRAYNALLKGYVKSGSLKDAELVVSEMERSGVSPDEHTYSLLIDAYSNAGRWESARIVLKEMEANNVKPNSFVYSRILASYRNKGEWQRSFQVLKEMKSNGIQPDRHFYNVMIDTFGKYNCLDHAMATFDRMLSEGIEPDTVTWNTLIDCHCKAGWHDRAEQLFEEMKEKGYSPCTTTYNIMINSLGEQERWDDVKSLLGKMQGEGLLPNIVTYTTLVDIYGKSGRFSDAIECLELMKSAGLKPSSTMYNALINAYAQRGLSEQAMNALRVMGADGLKPNLLALNSLINAFGEDRRDVEAFAVLQYMKENGVKPDVVTYTTLMKALIRVDKFHKVPAVYEEMILSGCTPDRKARAMLRSALRYMKQAVKS
XP_012464880.1	GCF_025698545.1	Gossypium raimondii	Malvales	Malvaceae	29730	Malvales_Gossypium_raimondii_XP_012464880.1	MRIPLRSIADTLCRFKSGELERGRGNFIRRLELCRSVATINGNVFLGYGGEPLTKSIQVQIVDALRLGERSRASSLLLDFGNGNQSLKANDFVYILNYCARSPDPLFVMETWRLMEEKEIDLNNTCYLLMVRALCRGGYLEEACKFMKFLRENHGTYPLLPVYNCFLGACAKMKSIIHANQCLDLMELQRVGKNEITYSVLLKLAVWQQDLSAVREIWEDYIKHYSLNIISLRRFIWSFTRLKDLKSAYETLQHMVALAISGKHFVSRTDEGRLYSSRLDIPIPSKSELGSQNVQSGENEQSLAFKFDIDSSNIERSKSISATVGMLNNYKNLPVMEVLRLSINDVLHACAQARAYGLAEQLMMLMQNLGLQPSSHTYDGFVRAIIQRRGFGAGMEMLKVMEERNLKPHDSTLAALSVQCSKALELDLAEALLEQVCECPYPYPFNAFLEACDNMDQPKRALRILAKMRQLKLQPDIRTYELLFSMFGNVNAPYEEGNRLSHVDSRKRINAIEMDMAKNGVQHSHLSMKNLLKALGAEGMTIELLQYLHVAENLFCHTNTKLGAPMYNVVLHSLVEANESHMAIQIFKKMTSSGFLPNAATYNIMVDCCSYIKCFKSGCALVSMMVRHGFYPETRTYTALMKILLEYENFDEALSLVDQASLEGHQLDVLMYNTILKKASEKVRIDIIEFIIERMHQDKVQPDPVTCNYVFSAYVDGGFHNTAMEALQVLSMWMISYEDMTLEEKKIEFEKDFVSSEDLQAESKILQVFKDYDEHLAAALLNLRWCAILGFPVSWSPNQSQWTTRLSTNYDSTRTVL
XP_012464888.1	GCF_025698545.1	Gossypium raimondii	Malvales	Malvaceae	29730	Malvales_Gossypium_raimondii_XP_012464888.1	METWRLMEEKEIDLNNTCYLLMVRALCRGGYLEEACKFMKFLRENHGTYPLLPVYNCFLGACAKMKSIIHANQCLDLMELQRVGKNEITYSVLLKLAVWQQDLSAVREIWEDYIKHYSLNIISLRRFIWSFTRLKDLKSAYETLQHMVALAISGKHFVSRTDEGRLYSSRLDIPIPSKSELGSQNVQSGENEQSLAFKFDIDSSNIERSKSISATVGMLNNYKNLPVMEVLRLSINDVLHACAQARAYGLAEQLMMLMQNLGLQPSSHTYDGFVRAIIQRRGFGAGMEMLKVMEERNLKPHDSTLAALSVQCSKALELDLAEALLEQVCECPYPYPFNAFLEACDNMDQPKRALRILAKMRQLKLQPDIRTYELLFSMFGNVNAPYEEGNRLSHVDSRKRINAIEMDMAKNGVQHSHLSMKNLLKALGAEGMTIELLQYLHVAENLFCHTNTKLGAPMYNVVLHSLVEANESHMAIQIFKKMTSSGFLPNAATYNIMVDCCSYIKCFKSGCALVSMMVRHGFYPETRTYTALMKILLEYENFDEALSLVDQASLEGHQLDVLMYNTILKKASEKVRIDIIEFIIERMHQDKVQPDPVTCNYVFSAYVDGGFHNTAMEALQVLSMWMISYEDMTLEEKKIEFEKDFVSSEDLQAESKILQVFKDYDEHLAAALLNLRWCAILGFPVSWSPNQSQWTTRLSTNYDSTRTVL
XP_012465007.1	GCF_025698545.1	Gossypium raimondii	Malvales	Malvaceae	29730	Malvales_Gossypium_raimondii_XP_012465007.1	MKQQIIKLVRNGLYKEALHLYGEDLIASLLPNKFTFPPLFKACAKLNSPIQGQILHTHLIKTGFSHDIYAATALTDMYMKLHRFECALKVFYEMPDGNLASLNTIISGFWRNGYCNEALILFKEICFGLWRPNSLTIATVLPACQSLELGMQVHTLAIKLGVELDVYVATSLLTMYSNRGEIVLAINMFVEMTDKNVVSYNAFLSGLLQNGVPLMVLQVFKNMMGNCQVGQPNCVTFISIISACASLLYLQFGRQVHGVLMKIETQFDTMVGTALVDMYSKCRAWQWGYDVFKEMKGSRNLVTWNSMIAGLMLNNQSEMAVALFEEVKFEGMKPDSATWNSMIRGFSQLGKGFEAFKYFEKMQSAGVELSLKCITSLLPACSILCALKQGKEIHGLAIRSGISNEEFMATALIDMYMNCGYSSCARKIFDQFESKPDDPAFWNAMISGYGRNGENGSAFEIFDLMREEKVKPNSATFIGVISSCSHTGQVDRGLQVFRMMNKVCNLSPNLEHFGCMVDLLGRCGKLEEAKDLIQELPDPPAAIFASLLGACKCHLNYELGEEIAMKLSELEPETPEPFVILSSIYAAVGRWGDVERIRLMIDDRGLRKFPGFSSISVT
XP_012465124.1	GCF_025698545.1	Gossypium raimondii	Malvales	Malvaceae	29730	Malvales_Gossypium_raimondii_XP_012465124.1	MKTTKLPQNPKQAIRIVENIAKNNSNPNQPSWSYIIRNHLSEGTTSQVLSLYTQIRQTGLYIFGLVPLIFKACASASTQTYGKSLHAESIKFGVAIDLHIASSLLSMYSRCGNLIDSRKVFDEMPERNVVTWNAMIGGYFKNGDRESALDVFEKMPITRNSVTWVEMIDGFAKCGDTFKARQFFEKVPLELRTVVTWTVMVDGYNANGELEAAREIFDMMPERNYFVWSSMISGYCKRGNVKEARNFFDRIPVRNLVNWNSLISGYAQNGFCEEALRMYKKMQNEGFEPDEVTITSVLSACAQLGELDIGKEIHYLIKKKRMKANQFVLNALLDMYAKCGDLAQARLIFEGMSHRTSACWNSMILGLAIHGKNKEALEFFKRMEESNEMPDDITFLSLLSACAHGGCVDEGLDVFSKMETYDLVASIKHYGCLVDLLGRAGRLKEAFDLIKRMPIKPNDVVWGALLGACRIHLDTNMVEQVMQEVGKVDDDMDSGDNSHLVLLSNIYAASDRWEKAEKMRTAMVNKGFQKNPGLSSIIPNRMELPFSSHQL
XP_012465205.2	GCF_025698545.1	Gossypium raimondii	Malvales	Malvaceae	29730	Malvales_Gossypium_raimondii_XP_012465205.2	MTSPRYRSCFSELVQCTKQKNLLRGRAVHARIVKDGSACCVYLSNSLVNLYVKCGDLFHAKRVFDNIQDKDVVSWNCLINGYSQQGLTGSSLVMELFQRMRAENVLPNSHTFAGVFTAASSLSDVLSGLQAHTLAIKTDSFGDVFVGSSLLNMYCKSGAMAEARKVFDGMPERNSVSWATMISGYAMQRSAVEAFEIFKLMRLKDEKENEYALSSILSALADPEFLSTGSQIHCLTVKNGLLVFVSVGNALVTMYAKCGSLDDALKTFELSGDKNSITWSAIITGYSQSGDSCKALKLFSNMHLAGIIPSKFTLVGVLNACSDTAAVGEGKQVHGYLLKLGYESQVYIMTALVDMYAKCGSTLDARKGFDYLQEPDMVLWTSMIGGYVQNGENENAMNLYARMRIEGIMPNELTMASILKACSCLAALEQGKQIHACTIKHGFGLEIPIGSALSTMYAKCGSLEDGSIVFSRMPRRDIVSWNAMISGLAQNGHGNEALELFEDMQLEGTEPDYVTFVNILSACSHMGLVKRGRAYFDMMSDKFGIVPRVEHYACMVDMLGRAGKLDEAKEFIESATIDHGMCLWRILLSACRNFRNYELGAYAGEKLMELGSQESSAYVLLSSIYIALGRLEDVERVRRMMRFRGVNKEPGCSWIELKDGVHVFVVGDQMHPEIKMIREELRILSKQIKDEGYHPPDSVSANTCNDEELVAAFT
XP_012465248.1	GCF_025698545.1	Gossypium raimondii	Malvales	Malvaceae	29730	Malvales_Gossypium_raimondii_XP_012465248.1	MQRLTRSLIAKARASSIRLLLHDTSIETQRLALVRFYVSGSAVAVSSSSPSLSIWRRKKEMTKEGLIAAKELKRLQSNPVRLHRFILSHVSRLLKSDIVSVLAEFQRQNQVFLSMKLYDVVRKEIWYRPDMFFYRDMLMMLARNRKVDESRRVWEDLKKEQVLFDQHTFGDLVRVYLDSGLPSEAMDIYDEMRRSPDPPLSLPFRVILKGLIPYPELREKVKDDFLELFPDMIVYDPPEDLFEDRESRSESEVE
XP_012465441.1	GCF_025698545.1	Gossypium raimondii	Malvales	Malvaceae	29730	Malvales_Gossypium_raimondii_XP_012465441.1	MTSNSTAKTLVKTFLRTPHSLKTKFQAKQLLAQFLKTQPYSPSSTSILISVYSNFNLLHPSLFLFNSLNSPPLLAWKSIIKCYANSGHFLNSLTCFVQMRSFGIYPDPNMFPFVLKACVFLKNLRLGESIHGCIIRLGLDFDLFTGNALLNMYAKFQSLQPNGGHKVFAFNVFDGMPKSDELCGTSAQEKGASIIQLDRMTKVLEMMPKRDVVSWNTVIAGNAQNGMYEEALRMVREMGNANMKPDSFTLSSVLPIFAEYVDVIKGKEIHGYAIRHWFDSNCYIASSLIDMYANCARIEDSCGVFNLLSKRDDISWNSIIAACVQNGVFDEGLKLFRQMLTAEVKPRDVTFSSIMPACTYLTTLHLGKQLHGYIIRGGFNDNMFIASSLVDMYAKCGNIKAARWIFNQMEHHDMVSWTAIIMGYALHGHAHDALLLFKQMEMDGVKPNYVSYIAVFTACSHAGLPEEAWRYFNSMSRNHGIKPGLEHYAAMADLLGRAGKLEEAYEFIGSMHIAPTGSIWSTLLSACRVHKNLELAEKVANEIFKVDPENVGAYVLMSNMYAAARRWKDAAKMRIFMKKKGIRKEPACSWIEVKNRVHTFISGDKSHPLYDRIFEALKDLLEQIEREGYIPDTNEDFHDVDEEQKKYMIFSHSERLALAFGIISTPAGTTIRITKNIRVCVDCHTAIKLISKVVQREIIVRDNSRFHHFKDGKCSCRDYW
XP_012465584.1	GCF_025698545.1	Gossypium raimondii	Malvales	Malvaceae	29730	Malvales_Gossypium_raimondii_XP_012465584.1	MQQTNAEDMKIPKPISPFRLSSLLRTQKDPTLAFNLFKNPIPDLRPTAKPFRYSLLSYDLIITKLGRVKMFQEMEQVLHQLKSDTRIVPEEIIFCNVIKFYGRAKLHDRALQVFDEMPQYRCPRTVKAVNSLLHALLTSEKFDDMKQVFLGMEKYARPDACTYNILIRACCLNGCLDDAWNLFDEMQRKGVKPDQVTFGTLINALCVELKIKEAFKLKNDMVKIHKVSPNTRLYEGMITGLCSIGELTWAFRLKDEMITNYMKPNSGIYNTLISGLFNVGRQDEACRVFEEMELNGIKPDTTTYNVMINEFCKVKDFGSAYRVLKEMPDKGCKPNIISYNMLIGVLCKDGKWSEANDLFEDIPGQGCKPDVVSYRMLFDGLCGGSQLKKAAFILDEMVFKGYVPHSASIHKFVSGLCQVENMKLLFRVLESLAKRNAVDEGTWLMVVSRVFQEDDHKLCIASQILDDLLL
XP_012465690.1	GCF_025698545.1	Gossypium raimondii	Malvales	Malvaceae	29730	Malvales_Gossypium_raimondii_XP_012465690.1	MAVSAFSILKRLLQNINNQPQKQPQGIESIIKSILSHLKAGRFQQAVSVLFASPEPLPHSLYADLFALCSDKKAIVEARKLESHLVTFCPFPPVFLLNRCIEAYGKCGCLDDARGLFDEMPQRDGGSWNSMITAYARNGFGEKALFLFSKMNKEGIVPNEISFASVLGSCGVVLEVSLSRQVHAMIVKYGHYKNVILGSSLVDVYGKCGFISDARLMFDEIENPTIISWNVIVRQYIEVGDGEEAILMFFKMLRDDVRPLNFTLSNALVACSSMSALKEGLQIHGVVVKTNFEKDKVVSSSLINMYVKCGQLEIARTVFDQLGSKDLISWTAIMSGYAMSGRTREARELFNMMPERNVISWNAMLAGYTRLSQWEDALEFIFLMRRMTKDFDHVTLVLILNVCAGLSDVEMGKKVHGFIYRHGFFSNIFVSNALLDMYGKCGTLNSARVWFYQMSQGRDTVSWNALLTSYAQHQRGEQAITLFSEIQWESRPSINIFGTLLTVCGNIFALNHGKQIHGFMVRNGYELNMAVRGALVGMYSKCRCILYAFMIFKEADSRDVALWNIMTFGFCHNGRGREVLEFIGMMEEEGVKPDHVTFHGILLACICEHEAELGQLYFNSMSNDYCIIPRMEHYECMIELYSRCGCMEELEKFIKSMPFEPTVAMLTRVFVACKKHGAVRFGEWSAEQLNQLNPHTTLKI
XP_012465802.1	GCF_025698545.1	Gossypium raimondii	Malvales	Malvaceae	29730	Malvales_Gossypium_raimondii_XP_012465802.1	MSHIYSQDSHRHKPTHLNYLLNATAQTKCLRHATQIHSQIITNSFISLPFLFNNLLTLYSKCGRPSLSLLLFSTAHQLTRTVVSWTSLISLLSHLPAPFQALSCFNQMRTAGVYPNHFTFSAVLPACASTSILVHGQQMHCLISKHGYEGYVFVGSALVNMYAKCHDMGLAEKVFVALPERNIVSWNSMIVGCLLNSFHVKALFLFREVRREDLFSPNQVSFSTVLSASANIGALEFGKQVHGVVVKQGLLTLSYVKNSLMDMYFKCGLFDEGALLFNSLGIENRDVIAWNVMSMGCVYNENFEEACNYLWVMKRAGISPDEASYSTALHASAHLAALDQGTLIHNQTIKSGFSTNTCIASSLITMYAKCGSLDDACRVFEEIDNPNVVCWTALIAACQQHGNGNHVIKLFEKMLADGLKPHYITFVCVISACSHTGRVEEGHAYFNSMEKVHGIIPGHEHYACMVDLLGRSGQLDEARKFIAQMPIKPNASVWGALLGACAKYGNLEMGSEVAGRLFELEPDNPGNYILLANMYVHKGKLREADHVRRLMGINRVRKEPGCSWIDVKNKSFVFTVHDKLHARTDEIYEMLKKVKELVTNKGYVPQTQFAVNSAEELKEESLWYHSEKIALAFGLLALPAGAPIRIKKNLRTCGDCHTVMKFASEIWKREIIVRDVNRFHHFRNGLCSCRDYW
XP_012465846.1	GCF_025698545.1	Gossypium raimondii	Malvales	Malvaceae	29730	Malvales_Gossypium_raimondii_XP_012465846.1	MLLEKTKLLGLPKPLVFHQFYQSCYMHLSFDSVTYTKLVQHSTKSSCLLHGKLAHTHIIKSAFNPCLFLLNNLLNMYSKAGEMDVAHRLFDKMSKPNLVSYNSLISGYTQMGAFDKALEVFVEARKACRKLDKFTYAGALNVCAQTGDLKLGKLIHGLILVSGLIEKAFLTNSLIDMYCKCECVDQARFLFENSQELDEISWNTLIAGYVRLNKKEEILELLISMHRNGLELNTYTMGSVLKACCTNTDVGIMCGKMLHGCIMKLGFDIDIVVGTALLDMYAKNGELNSAIKTFKSMPNRNIVMYNAMISGIMETESISKECTNEACRLFFEVQRQGLKPSKFTFSSMLKACIAVEDFVYGKQIHAQICKYNLQSDEFIVSALIELYSLMGSTEDGLKCFISTPRRDIVLWTSMIAGYIQNGQFESALSLFYELMAYGGRPDEFTISNILSACADLATARLGEQVHGHVVRSGFGSFRIVQNSQICMYAKCGDLNSADLIFRETENPDVVSWSVMICSCAQHGCAKDALNLFGLMKEHGIRPNHITYVGVLSACSYGGLVEEGLKYFESMKDDGVEASIEHYCCVVDLFSRAGRLAEAENFILASGFKNNPIMWRALLSSCRVYKDTVAGKRAAMKVIELEPQDSSSYVLLHNIYAGAAVEPLAARIRELMQQRGVRKEPGLSWI
XP_012466278.1	GCF_025698545.1	Gossypium raimondii	Malvales	Malvaceae	29730	Malvales_Gossypium_raimondii_XP_012466278.1	MLGQSLWKTRPALWSFSKFSPIARKEMHYALDQLASSSSDEQEIIGTPNMNHFVNRVFELHRVEVVETLNTLREQPDKAFSFFNRLKEDGFSHDVCTYASIIRILCQCCWERKLDSVLLEIIWREKHLGFKVMDLFEILEEGLEGEDSNLLVRLSNALVKAYVSVEMFDEVIDILFQTRRRGFIPHIFSCNFLMNRLICCGKVDMAIAVYHQLKRLGLKANDYTYGIMIKAFCRKGNFEKAVGIFHEMDELKVRPNAVAYTTYIEGLCMHGRTELGYEVLKAWRESKIPLDDAFAYYVVIKGFCDEMKLEEAADVLFEAELHGIVLDTFPYGALIRGYCKCGNIDRALEVHDEMMSNGIKTNCVILTSILQSLCQMGRDFEAVNQFKKFRNFGIFLDEVCYNVVADALCKAGKVEAAVELLDEMKGKQISPDIINYTTLINGYCLQGKVEDAVNLFEEMSENGHKPDIVSWNVLVGGLARNGHARKAIDLLNRVKKQGLKCEIVMRNMIIKGLCIGGKVKEAEDFLDSLPDKCFENDAALVDGYIESRLTKKAFNLFLKLANQGFLVRKASCSKLLSSLCKDGDNYKALMLLKVMSDLNVEPTKLMYSQLIGAFFKAGNWRKAQLLFDQIFARRQTPDLVIYTIMISGYCKMNLLQEALLLFNNMNERGIKPDVITYTVLINSHLKLNLKSLSSPDAPQNKDKKIMDASTFWKEMKGKEIEPDVVCYTVLIDHYCRTNNLWDAIRIFDQMIDTGLEPDNATYTTLISGYCKRGYLARALNLFEEMYRRGIQPDMRTISTVDHCILKA
XP_012466936.1	GCF_025698545.1	Gossypium raimondii	Malvales	Malvaceae	29730	Malvales_Gossypium_raimondii_XP_012466936.1	MEAAYGATVLHPFKPPNPVFLTKAKLPVKAKYPSLKKVNCSISSISTNKEVVLAEDWPHLLKLSIGSGNFLLGQAIHAFLIKSNSSNDVFQGNNLINFYTKFNELHDARKVFDEIPVRNTITWTTLIKGHLNNGDSESVFSIAHDMCFSGEKFNEHTCSVILQACSEEEDLIRGEQIHGFVIKSGIEGNAFVGTSLISLYSTTGFLNEAENVFNNISVKDVQCLNYMILEYGKAGFMEKAFQAFVDVLSSDLEPTDYTFTNIISTFSENVGIEEGRQLHGLAVKYGVINVTSLGNALITMYGKLGMVEDSERMFHSLSERNLISWTAVISGYVRNGCSEKAADIFLELLYHGIYCDPSCLVTVLDGCSECRNLDLGVQLHGFVIKSGYLCDANIVTALVDMYSKSDNLKSAKIVFDGFSSKSIALFNAILVGFIKTNRDDDDEDAMVLFRQLRFAGIKPDLVTFSRLLSLSANQACLVKGETLHAYTIKTGFESSLMVSNALITMYAKCGSIKGACQTFDGMHCRDSVSWNAMVSAYSIHGQGKAALRLFKEIKGEGFAVDEFAVLAILQACCYTGLWHDGIRIFNEMESSYKINPLIEHYACMVDLLGRAGCLSEAMNLISNSRFRDSPLLWRTLVNVCKLQGDIDFAMLASKNLLDLSPEEAGSYILVSNTYAGSGMLDEALKVRTAMNDLKLSKQAGCSWIEIDNKVHCFVASDKDHPESSDIYANLDQLMDEIKWKNCDINDPHSIGEIV
XP_012466937.1	GCF_025698545.1	Gossypium raimondii	Malvales	Malvaceae	29730	Malvales_Gossypium_raimondii_XP_012466937.1	MEAAYGATVLHPFKPPNPVFLTKAKLPVKAKYPSLKKVNCSISSISTNKEVVLAEDWPHLLKLSIGSGNFLLGQAIHAFLIKSNSSNDVFQGNNLINFYTKFNELHDARKVFDEIPVRNTITWTTLIKGHLNNGDSESVFSIAHDMCFSGEKFNEHTCSVILQACSEEEDLIRGEQIHGFVIKSGIEGNAFVGTSLISLYSTTGFLNEAENVFNNISVKDVQCLNYMILEYGKAGFMEKAFQAFVDVLSSDLEPTDYTFTNIISTFSENVGIEEGRQLHGLAVKYGVINVTSLGNALITMYGKLGMVEDSERMFHSLSERNLISWTAVISGYVRNGCSEKAADIFLELLYHGIYCDPSCLVTVLDGCSECRNLDLGVQLHGFVIKSGYLCDANIVTALVDMYSKSDNLKSAKIVFDGFSSKSIALFNAILVGFIKTNRDDDDEDAMVLFRQLRFAGIKPDLVTFSRLLSLSANQACLVKGETLHAYTIKTGFESSLMVSNALITMYAKCGSIKGACQTFDGMHCRDSVSWNAMVSAYSIHGQGKAALRLFKEIKGEGFAVDEFAVLAILQACCYTGLWHDGIRIFNEMESSYKINPLIEHYACMVDLLGRAGCLSEAMNLISNSRFRDSPLLWRTLVNVCKLQGDIDFAMLASKNLLDLSPEEAGSYILVSNTYAGSGMLDEALKVRTAMNDLKLSKQAGCSWIEIDNKVHCFVASDKDHPESSDIYANLDQLMDEIKWKNCDINDPHSIGEIV
XP_012466938.1	GCF_025698545.1	Gossypium raimondii	Malvales	Malvaceae	29730	Malvales_Gossypium_raimondii_XP_012466938.1	MEAAYGATVLHPFKPPNPVFLTKAKLPVKAKYPSLKKVNCSISSISTNKEVVLAEDWPHLLKLSIGSGNFLLGQAIHAFLIKSNSSNDVFQGNNLINFYTKFNELHDARKVFDEIPVRNTITWTTLIKGHLNNGDSESVFSIAHDMCFSGEKFNEHTCSVILQACSEEEDLIRGEQIHGFVIKSGIEGNAFVGTSLISLYSTTGFLNEAENVFNNISVKDVQCLNYMILEYGKAGFMEKAFQAFVDVLSSDLEPTDYTFTNIISTFSENVGIEEGRQLHGLAVKYGVINVTSLGNALITMYGKLGMVEDSERMFHSLSERNLISWTAVISGYVRNGCSEKAADIFLELLYHGIYCDPSCLVTVLDGCSECRNLDLGVQLHGFVIKSGYLCDANIVTALVDMYSKSDNLKSAKIVFDGFSSKSIALFNAILVGFIKTNRDDDDEDAMVLFRQLRFAGIKPDLVTFSRLLSLSANQACLVKGETLHAYTIKTGFESSLMVSNALITMYAKCGSIKGACQTFDGMHCRDSVSWNAMVSAYSIHGQGKAALRLFKEIKGEGFAVDEFAVLAILQACCYTGLWHDGIRIFNEMESSYKINPLIEHYACMVDLLGRAGCLSEAMNLISNSRFRDSPLLWRTLVNVCKLQGDIDFAMLASKNLLDLSPEEAGSYILVSNTYAGSGMLDEALKVRTAMNDLKLSKQAGCSWIEIDNKVHCFVASDKDHPESSDIYANLDQLMDEIKWKNCDINDPHSIGEIV
XP_012467190.1	GCF_025698545.1	Gossypium raimondii	Malvales	Malvaceae	29730	Malvales_Gossypium_raimondii_XP_012467190.1	MIKNSFKFFSHLKKKKKASKNFPESISYRTLSDSYFGSPLQFFSDLKKTSKYPDPYSFNKLLHKLTASDCGALSLKLLSFFLSKGYTPHPSSFNSTISFFCKLGQSSYAQKLVNLMPLYGCEPDIATYNSLIDGYFKCGEVVKACLIVNEIRVDKCKPDLVTFNVLFNGFCKMRKKKEAFVYMGLMWKCCLPNVVTYSTWIDMFCKVGDLNMGVKVFRDMKKDKVLLNSIVFTCLIDGYCKVGDFEAAFELCKEMKLVKLAVNVVTYTALIDGLCKKGMLERAECLFFRMLKDKVKPNSVVYTSIIDAHFKKSNVTDALKYLGKMYVQGLEFDMAAYGVIIAGLCNTGMFDKASIYMENMVKSGLRPDKLMLTTIMDAHFKAGNVKAALNVYGEILARGFDPDVIVLTSLMDGLCKHGCLNEAESYFCRGKANKISYTVLINGLAKKGDFTELNRVFREMLEAGFTADKYVYTSWIAGLCEQGNLIEAFRVKNRMVQEGFQPDLLTYSSLIFGLANKGLMIEAKQIFEDMLKRQITPDAAVYEIMIRGYLRQDNEAAVTGLLEEMEKRGFSKATCKVGGNEFQ
XP_012467191.1	GCF_025698545.1	Gossypium raimondii	Malvales	Malvaceae	29730	Malvales_Gossypium_raimondii_XP_012467191.1	MIKNSFKFFSHLKKKKKASKNFPESISYRTLSDSYFGSPLQFFSDLKKTSKYPDPYSFNKLLHKLTASDCGALSLKLLSFFLSKGYTPHPSSFNSTISFFCKLGQSSYAQKLVNLMPLYGCEPDIATYNSLIDGYFKCGEVVKACLIVNEIRVDKCKPDLVTFNVLFNGFCKMRKKKEAFVYMGLMWKCCLPNVVTYSTWIDMFCKVGDLNMGVKVFRDMKKDKVLLNSIVFTCLIDGYCKVGDFEAAFELCKEMKLVKLAVNVVTYTALIDGLCKKGMLERAECLFFRMLKDKVKPNSVVYTSIIDAHFKKSNVTDALKYLGKMYVQGLEFDMAAYGVIIAGLCNTGMFDKASIYMENMVKSGLRPDKLMLTTIMDAHFKAGNVKAALNVYGEILARGFDPDVIVLTSLMDGLCKHGCLNEAESYFCRGKANKISYTVLINGLAKKGDFTELNRVFREMLEAGFTADKYVYTSWIAGLCEQGNLIEAFRVKNRMVQEGFQPDLLTYSSLIFGLANKGLMIEAKQIFEDMLKRQITPDAAVYEIMIRGYLRQDNEAAVTGLLEEMEKRGFSKATCKVGGNEFQ
XP_012467234.1	GCF_025698545.1	Gossypium raimondii	Malvales	Malvaceae	29730	Malvales_Gossypium_raimondii_XP_012467234.1	MASFTFTTMQQQPTHYYFLSITLCKYPSSASSTHFLYPSPPKHQIPQHFIHRTRHASVRHHFNAKLSTKHYEKKARKETGSGFSSSSRSSNGGTERNKLESLFSSVLEEKAEKKRYVKDKKKMGFDSSSLKSSKTMENNSVVGKKPKKDKANSPVVHLRVQLDMCSKRGDVMGAIQLYDKAIKEGITMGQYHYAVLLYLCSSAAMGIVQPAKSGSGNRPVLNNGKLVDFDNSLANGSTKPYYLEDDEIWVSEDVKKHALVKGFEIYETMCSSNVQMNEATLTSVARMAMSMGDGDMAFDMVKQMKPLGINPRLRSYGPALSVFCTTGDINKAFEVEKHMLEHGVQPEEPELEALLRVSVGAGKGDKVYYLLHKLRTSVRKVSPSTADIIVRWFESKAASRVGKRRIDQKLMKEAIENGGGGWHGQGWLGKGKWSISYTVVGDDALCKCCGDKLALIDLDPIETEKFAESVASIAIKREKNFSFQKFQKWLDYYGPFEAVVDAANVGLFSQKRFMPSKVNAVVNAIRQKLPSRRWPLIVLHNKRITGRKMDEPVNKALIEKWKNADALYSTPTGSNDDWYWLYAAIKFKCLIVTNDEMRDHTFQLLGNEFFPKWKERHQVHFSFSNTSPVFYMPPPCSVVIQESEKGHWHIPIASELDYDSERTWLCIRRANSHAVKEDSVAITEDSQSLNRNKEHTRSTTQTEVNSNFLPLNNGNYDKPQKLAEEMYKNITSISFASVSSDQHKVLSEIETAEMLGNCVIDFQI
XP_012467607.1	GCF_025698545.1	Gossypium raimondii	Malvales	Malvaceae	29730	Malvales_Gossypium_raimondii_XP_012467607.1	MAATLLLHYFNAPRIVSLNHSEPPKTNPFAVTRPRFSKPNQLQTTHSKASNILAEPTHFTLIDALCSFIDSGSIENALYLFEEMNHSDTFTWNIIIKGLAHKGLFKEAVSYFRRMEFEGARPDKFTYPFVLKACAGLLSLKEGEKVHAKLIKVGLDLDVYVCNSLISMYMKVGCVELGENVFKEMPVRDLVSWNSIISGYQFVGDGLSSLVCLREMVLIGIRPDKFSFISGLGACSIEGCQRNGKEIHCQVIKNGFEMDFMVETSLIDMYGKCGNAVYAERVFDMIVNKNTVAWNAMVAGYVSNACFSESFSCVKKMQEVGKLRPDGITMINLLPACAQMGALLMGKSIHASAIRKGFLPHVVLETALVDFYGRCGTLKLAKHVFTRINEKNLASWNAMIAAYVQNGQYSEALDMFQDIWYKSVKPDVITFASILPAYAELTSLSEGRQIHAVITKLGLTSSNTIISNTIIYLYAKCGDLQTARRCFDGMFCKDVVSWNTIIMAYAIHGFGRISIQLFHEMIEHGIKPNKSTFVSLLSSCSISGMVDEGWEYFNSMKRDYGIDPGIEHFGCMLDLIGRTGNLDLAKRFIEEMPLVPTARIWGSLLAASRKANDIELAEVAAKHALSLEHDNTGCYILLSNMYAEAGRWEDVEKIKTLMIQEGLAKTMGCSTVETDYKIHRFVDQDRSNAQMSMVNDVMDIISKMTADKEDAYAHRITKLKRTDLTRKRPNLPENHSVRWAISFGLISTELGSPVLVRKNIRICEDCHNVAKKISKITKREIIVGDSKVFHHFQDGNCFCGDYW
XP_012467787.1	GCF_025698545.1	Gossypium raimondii	Malvales	Malvaceae	29730	Malvales_Gossypium_raimondii_XP_012467787.1	MATQILKTHHVLSRTPKEPLIPLYFFSSSAFPDTTSPPADQSDPISTVTSILTHNRSKSRWSTVLTLFPSGFTPFQFSQITLQLKNNPHLALRFFLFTQHKSLCNHDLSSYSTIIHILSRARLKTRARELIRLAIRTPGIDNEPTHFKLFELLVKTYNQCGSAPFVFDLLVKSCLQMKRLDGSIEIVRMLMSRRISPQVCTCNALISEVSKCCGASKGFEVYKEVFVVGNGESESDVKRVSKVRPNVHTFNALMLCFYREGLLEKVREVWCVMESLGCVPNSYSYSVLMAAFCEEGKVREAEDLWAEMKVKGLEPDIVAFNTLIDGLCKSGEIIRAEELFTEMELNGIKATCVTYENLINGYCKAADINSAMLIYRDMCRKDFRPQSLTVELLIRGLCDEGMVLEALEIMKAMREVGVCPTGISYELLIKGLCVDGKMEEALKLQAEMVGKGFKLNLEIYDAFIDGYLRQGNEEMVTMLRKEVLETHKEQGGN
XP_012467989.1	GCF_025698545.1	Gossypium raimondii	Malvales	Malvaceae	29730	Malvales_Gossypium_raimondii_XP_012467989.1	MWALRRVPKPLRDTSIRTGASFSASARLQTSNTFIEKNAIFSGSSQLVSDTCPTLLRFYRSTHASSNFSVWRCGLSSQAGAESSGEEDDLEDGFSELETAGNSENKRDHIAKDATEDGLDSDQEFSVDVEETASNELELFGAETDVSDKKSSGRRTTSGLFKALISAPGLSTHKVLDKWLEEGKSLSRAEISSATLNLRKRRMYGRALQLSEWLEMKQQLEFNEKDYASRLDLIAKIRGLQKAEDYIQTIPKSFRGEIIYRTLLANCVVSNNLKKAEEVFNKMKDLEFPSTAFACNQLLLLYKRLDKKKIADVLLLMEKENVKPTLFTYRILIDTKGLCNDISGMEQIVETMKAEGIEPDIQIQSVLAKHYASAGLMEKAEEVLKAMEGDNIKENRWVYRFLLPLYAGLGKADEVERIWKICDSKPRFEEFLAGIEAWGKLGKIEKSEEIFERLLKTSKKLPARYYTHLLKVYSNHKMLEKGKDLVKRMAGNGCQIGPFTWDALVKLHVEAGDVEKADSILQKACQQNEIKPMFTTFMVVMEQYARRGDIHNAEKMLHRMRQAGYVARVSQFQTLVRAYINAKAPAYGIRERMKADNIFPNKSLAALLPQVDAFRRTSVSDLLD
XP_012468047.1	GCF_025698545.1	Gossypium raimondii	Malvales	Malvaceae	29730	Malvales_Gossypium_raimondii_XP_012468047.1	MSSFVGSSLISLYSKCGVIGGSYRVFDEACVKNLGMWNAMLIACAQHSQTEKVLDLFKQMEGLGIKPNFITFLCVLYACSHAGLVEKGQHYFELMKEYGIEPGDQHYASLVDLFGRAGKLQEALSIIREMPIRPTESVWGAFLTGCRLHGNTELAAYAADRIFELGPVSSGLHVLLSNAYAAAGRYEDAAKARKMLRDRGIKKETGLSWVEEGNKVHTFAAGDRSHAKAKEIYRKLEELGDEMGRAGYIADTSFVWREVNGEEKNQTIRYHSE
XP_012468160.1	GCF_025698545.1	Gossypium raimondii	Malvales	Malvaceae	29730	Malvales_Gossypium_raimondii_XP_012468160.1	MLKLTKTQTFLTANHERFRLLPLSQLAATVDTQETSLKSQTHTQKPLESHPSLHIDPKYFVSVLLNCKNIFQIKQAHAQIVANGLLTNLFVSNKLLYIYVQHKAIDEAHAFFGGMREKDPVSWSVMVGGFAKDGDFVNCFRTFKELTRCSVQPDNYTLPFVLRVCRDRMDLLMGSLVHGVVLKSGLSWDHFVCAALVDMYAKCRVIDDARKLFDDMHKKDLVTWTVMIDGYAECGNANESLVLFDWMREEGIVPDKITMVTVVNACSKLGAMHKARFVHDYICSMKFSLTVILGTAMIDMYAKCGSVDFAREIFDGMREKNVISWSVMIAAYGYHGQGKKALDLFPMMLNCGIMPNRITFVSLLYACSHAGLVDEGFELFNIMWDKYGVKPDVKHCTCMVDLLGRAGRLDEALKLIENMTVEKDEGLWSAFLAACRIHKHVELAEWAAKSLLELQPQNPGHYVLLSNVYANAGMWEDMAKVRNLMTKGNLKKIPGWTWIEVDNKIHQFSVGDKSHPLSKEIYGLLKSLIEKLELAGYVPDTNFVLHDVDEEVKVGMLYTHSEKLAITFGLIATPEGTPIRITKNLRVCGDCHTFIKFVSAITKRSIIVRDSNRFHHFIEGACSCGDYW
XP_012468180.1	GCF_025698545.1	Gossypium raimondii	Malvales	Malvaceae	29730	Malvales_Gossypium_raimondii_XP_012468180.1	MNFQKPCTFAKLMPRLKDSKSLAKIIQNLAQTRQLLQGKQLHSQLISSGYPLCTFLTNHLLNMYSKCGQLDYSVKLFDKMSQRNLVSWTAMVTGFSQNLHYFEAISTFCEMRIAGENPTQFAFSSVIKACASVGLVEFGEQIHCLALKFGFGSDIFVVSNLVDMYSKCGVMVNAYNVFQEMECKDEVLWTALIDGYAKNGPFEDALSAYKNMVKEGIGIDKFVLCSTLGACAALKALNFGKCLHSVMLKKGFELEISVGNALTDMYSKVGDMESASNVFGIDSDCRNIVACSSLIDGYVEMDRIEDALSVYVRLRRQGIEPNEFTFSSLIKACSSQATLEQGTQLHAEVIKFNFDGNPFVSSVLVDMYGKCGLLDDSIRVFDEIENATEFAWNSMLSVFAQHGLGKDAIQLFNRMKNEGVEPNAITFVSLLRGCSHSGLVEEGLSFFKAMEKTYGVMPREEHYSCVIDLLGRAGQLKEAEDLINKMPFEPNAFGWCSFLGACKIHGDKERGKLAAERLMQLEPENSGAPVLLSNIYAKEQQWEDVRTLRKMMQDFNVKKLPGYSWVDVGNKTHIFGVEDWSHPQMKAIYDKLNALSGQIKVAGYVPCTDSIPLDVDVSVKEKILQHHSERLAIAFALISIPSGKPIIVKKNLRVCSDCHSAIKYISKVIGRKIIVRDNSRFHHFSNGLCSCGDFW
XP_012468213.1	GCF_025698545.1	Gossypium raimondii	Malvales	Malvaceae	29730	Malvales_Gossypium_raimondii_XP_012468213.1	MVYQCQKSNMAAKRVTLLSQLSFTSQKKPKPLSTLSTLSSSQAANTNEKHETFVLHHHECHHHIQELTTLLQQGQTEAAQTLTKSLLSSKSPSDLFNLFSFTSYSLKLSFSNILFSLLAQSKMHSEAMELYKAIRKEGMQPSITSLNLLLDSLVSLNKFDGTLNLFEEIIGSGFRPNRFMYGKAIQAAVKLGDLKRAYEFLDDMKQKGVNPSLFIYNVLISGFCKERRIREAEKGFNEILERKLVPSLVTYNTLIDGYCKVGDLEKAFGLKERMVKENVEPNIVTFNTLISGLCHAQRMEEAKGVLKEMEARGFVGDGYTFSILFDGFLKSGNGESAMALYEEMKGKGFGINRYALSNWLNHLCKEGDFEKAEEVLQNEIEKGFVPNEVVFNTIVKGYCQIGDMNRAISTVEHMEKLGLRPDYVTFNTLIGKFFEMKEVENAEEWVKKMREKGVSPKVETYNVLINGYGKMNVLDRCFAVLEEMERDGIKPNVVTYGSLVNCLCKNGMLLEAEITFKDMISRGVLPNVLVYNTLIAGNCAAGNLTDAFKYFDEMVKGETRPTIVTYNTLISGLCKKGRITEAEALLPKITSNGCSPDVITYNTLLSGYSNEGNAEKCLDLYENMKSLGIKPTLNTYHPLISGCSKKGIELAERLFREMEEMHLTPDLLTYNVLIHLYAEHGDVQNAVSLHREMIDRGICPDKMTYNSLILGQFKNGKLLEIKDVVDDMKAKGLVPKADTYTLLIKGYCEHKDFIGAYVWYREMFENHFLPRFTTCKELVIGLKEQGKSQEAQIICLEMKAKGMDNWNSDEDVSELAV
XP_012468229.2	GCF_025698545.1	Gossypium raimondii	Malvales	Malvaceae	29730	Malvales_Gossypium_raimondii_XP_012468229.2	MSTIIHPQNHPVPVPHHRHLFPTKPPPYPPCSSSLSFPKPKPKSHHHRPLLLASTTAVSCHTLYYKPYICNDVNSLLTLLNLSVQYSDAELAKAVHACSLKLQEDTHLGNSLVLAYLKLGLFNHSLNVFASLSCPNLVTYSSLISGFAKSNQGSKAIELFMKMRTEGIEPNEFTFVAILSACIRVLESELGFQIHGLVVKMGFLDSTFVANALMGFYWKFTGNLRLVFKVFDEMPQRDVASWNTVISCLVKEGMYEKAFELFRVMQGIGCFRADFFTISSILSACEGSNAFMKGKEVHAHAIRIGLEGNLSVNNVLIGLYTQFGRVRDVAVLFESMPIRDVITWTQMITAYMEFGLVDLAMKVFNEMLEKNCISYNALMAGFCKNGEGLKAVKLFIEMVEEGLELTDFSLSSVINACALVMDVKASEQIQGFCLKFGFGSNVCVEAALLDMCIRCGRMADAEKMFRIWPVEHDNSVVCTSMLCGYARNGQPDEAILFFLRCRLEGTMDLDEVTLTSILGACGTLGFEKMGEQIHCYALKTGFVTDLGVLNSIISMYAKCGNMNDAIKVFDIMPVRDVVSWNALIAGHILHRQGDEALAVWSAMEEAGIRPDTITLFLVLSAYRHTNLDLVDDCRKLFLSMRTDYDIEPTSQHHASFVSVLGQWGLLEEAEETIENMPVEPKASVWRALLDSCRIRLNTTIGKRVAKRILAMKPQDPSTYILVSNLYSASGRWHCSETVREDMREKGFRKNPARSWIIHQNNIHPFYTRDKSHPQTKDIYRGLEILVMECQKAGYVPDTSFVLHEVEEHQKKEFLLYHSAKLAATYGILMTKHGEPIRIVKNIHMCGDCHTFMKYVSIITKREILVRDASGFHCFRNGQCCCKDYW
XP_012468287.1	GCF_025698545.1	Gossypium raimondii	Malvales	Malvaceae	29730	Malvales_Gossypium_raimondii_XP_012468287.1	MLIISRALITFRCFNKFTVLRSLNLPRPVISVKCKTTITSIDYSVSSSVARSNWLITNLSKEGKLSQARELFDNLCERDKDVITWTALISGYIRIGLIDEARKLFDRVDSRKNVVTWTAMLNGYIRSDRIVDAERLFAEMPVKNVVSWNTMVDGYMQNGMVDKAFEVFDEMPERNVVSWNTMLTALVQCGRVEDARALFDKMPKKDVISWTAMVTGLAKNGRVDEARKVFDRMPERNVVSWNAMITGYAQNMKLDEAFDLFERMPMRDLSSWNGMITGLIQNGELRRAEKLFNEMPCKNVVSWTTMITGYVQSEQSEEALKIFAKMLAEDRVKPNEGTFVSVLSACSNLAGLVEGQQVHQTIVKTVYRRSEIVVSALINMYSKCGELNIARRMFDDGLISHRDVVSWNGMIAAYAHHGCGEDAISLFKKMSHLHFKPNDATYVALLSACSHSGMLEEGLRYFDELVRDKSIQVRDDHYACLVDLYSRAGKLKEAFEFIVQLGIKPSVSVWEALLAGCHVHGDVILGKLVAKKILDTEPENAGTYMLLSNIYASKGKWRNAAKVRLKMKDKGLKKQPGCSWIEVENQVHVFVVGAKSHSHSNLIYPILHELHAKMRKAGNISNTNYLEEEEDLIC
XP_012468302.2	GCF_025698545.1	Gossypium raimondii	Malvales	Malvaceae	29730	Malvales_Gossypium_raimondii_XP_012468302.2	MIKYFTFSKKSLFLFHFHSRASTFSSNKHPSPLRLPKTPPCFSPKPLSNPIIPSTKTHLYASLFCTLIHLYLSCGRYSHAKETFFKMRKHGVIPVLTLWNHLIYSFNASGLVSEVMLLYSEMLACGVLPNIFTANVLVHSVVKDGNLSFGLELLRSFGAKNIVDTVTYNTLIWGFCEQGLAYQGLGVLSEMVKKGITFDAISCNIIVKGFCRIGFVRYGEWVMDNLTTCGICKDVIGFNILIDGYCKIGDVNYAVELIHRMRSEGIVPDIISYNTLINGFCKKGDFFMAKSLINEILGSRRKKDFKILAGTDNRKEVDNGVVLEPDLITHTTLISAYCKQEALEEALSIYEEMVVNGILPDVVTYSSILNGFCKHGKLAEAKVLMMEMEKMGVDPNHVSYATLMDSIFKTGNSVDASALQSLMIVRGIVFDVVVYTTLMDGLFKAGKSKEAETIFITLLKNRMVPNTTTYSALIDGRCKLGDINGAESALEEMKEKDVVPNVVTYSSIVNCYIRKEMLDEAVNVMRKMVSENILPNEYIYAALIDGYFKAGKEMVALDLYSEMKLIGLKENNFILDSFLNNLKRSGRMWEAEELVKDMMSRGLSLDHVNYTSLMDGYFKEGKESAALTLAQEMTEKNIPFDVVAYNVLINGLLRLGKYDAQSVYARMRELDLSPDIITCNTMINAYCKEGKFEHALHLWDDMKSCGLMPNSITCNILIRGLCKAGEIHKALNVLNEMLSLGFPPTTAIHRFLLDASSRNGRADAILQMHEHLVSMGLELNQAVFNTLITVLCRLGMTRKAVSVLEDMTGRGLSADRVTYNALIHGYCTGSHVDKAFATYSQMIAKGVTPNIVTYNLLLKGLSTSGLMKEADELFALMKEKGLNPNASTYDTLISGHGKIGSNRESVKVYCEMITKGFIPRTSTYNVLIDSFSRVGKMTQAQELLKEMQLRGSLPNSSTYDILISGWCDLSNQSELDRASKMSCLVEVKNLILEMNDKQLVPSESTVFNISSTFAKLGKRFDARQFSKGLYKRNIV
XP_012468372.1	GCF_025698545.1	Gossypium raimondii	Malvales	Malvaceae	29730	Malvales_Gossypium_raimondii_XP_012468372.1	MFRLNPNYRFSGAAAATIFNNEAHNPLFIVPKVANTYFCFSSTSFADACKLFDEMSDLDVVSATSIIGTFSKQHLHKEAIYLFTRMLFNNIRPTEFTFGTVIHSSTLLKDLNIGKQLHGCTIKSGLNSNVFVGSASLDLYSKLSTIEEARKVFEDTHQPNVVSYTTLISGYIKNKSFEDALWLFEEMPERNVVTWNAMISGFSQTGYNEEAVNIFIEMLRERVMPNESTFSCVIIAAANIGAIGKGRSLHGYVFKCLGDKLNVFIGNALISFYAKCGNMEDSLLVFDKLRGRNVVSWNALVCGYAQNGRGIEAIELFERMIVSGLKPNDVTILGMLWACSHAGLVTEGYSYFNKVRHKEPNLLKPEHYGCMVDMLARSGRFKEAEEFIQRLPFEPGIGFWKALLGGCQIHSNLKLGEFAARKIMALDPEDVSSYIMLSNAYAAAGRWEIASTVRKEIKEKQMKRIPGCSWIEIRNEVHVFLNKDCKHCQIDDIYRVLKICIQHSLDCEAVSILMEFSI
XP_012468461.1	GCF_025698545.1	Gossypium raimondii	Malvales	Malvaceae	29730	Malvales_Gossypium_raimondii_XP_012468461.1	MTNFPQNLSPKRLLKLLKSETNPYSALALFDSATDHPGYTHSPDVFHHILRRLIDSRLVSHVARIVQLIESQKCNCPEDVALTVIKAYAKNSMPDKALDSFQRMKQVFGCEPGIRSYNTLLNAFVESNRWDEAESFFKYFETVSMEPNLQTYNILIKVACKKKQFKHAKEILDCMWKTGFQPNVQSYGSLISGFVKGGNLVVAMEMFDEMFERKVIPDVMCYNILIDGFFKNRDFVKANEVWERLLEDSSAYPNSVTYNVMINGLCKCGKFDECLSIWERMKKNEREKDLFTYSSMIHGLCEAGNIDGAERVYKDMVENGVMIDVVTYNAMLNGYCKSRKIKDSFELWKLMKKEGCINVVSFNIFIRGLLENGKVDEAISLWGNLPQRGCCADASTYGVLIHGLCRNGYLRKALDILQEGELGEGKVDSFGYSSMIDGLGKQGRLDEVAGLICRMVKCGHKLNPYVYNPLIQAFIQASRLDDAVRFFKGVDSMGCSPSVVSYNILISGLCKADRFREAYSILKEMLEKGWKPDMITYSSLMKGLFRGKNVEMALGLWNHVLDKALKPDVTMHNIVIHGLCSVGKVEDALQLYSKMRQRNRATNLVTYNTIMEGLYKTGEYEKASEIWTQISSDGLQPDIISYNITLKGLCSCGKILDAIGFLDDALERGILPTIITWNILVRAVLTTGFKMAVSI
XP_012468576.1	GCF_025698545.1	Gossypium raimondii	Malvales	Malvaceae	29730	Malvales_Gossypium_raimondii_XP_012468576.1	MAMSQFSSCSSFPFIYHTHFLNNHCSKSPFLLQTSKTFPSLTLFASLPPPSSPIFLPFLQEPEEQELPIENPKHPKLDEEEEEEEEEEEDNHIKDPIIRFFKSRPSAPDPPSQGKFSLQKNRRSSWHLAPDIRSLPDPEFDSEPEPDNAEEEDLFSEAKQQRGYTYEDSTELPDGIVGEIIRAARNLPENSTLGEFMGGYQGKLSEKECLEVLSLMGKQGLALGCLYFFEWMRLQEPSLVTPRACSIIFPVLGRWGMGDKLMVLFRNLPQSKGFRDVHVYNAAISGLLCSKRYNDAWEVYEAMEANNVKPDHVTCSTMITIMRKTGGTAKDSWQFLDRMNRKGVKWSVEVLGSIIKSFCDEGLKNEALIIQSEMEKKGVHSNTVVYNTLMDAYGKSNQIEEVEGLFAEMKTKGLMPTSATFNILMDAYSRRMQPEIVEKLLVEMQDMGLNPDVKSYTCLISAYGRQKKMSDRAADAFLRMKKVGLKPTSHSYTSLIHAYSISGWHEKAYTAFEDMQREGLKPSIETYTALLDAFRRAGDTQRLMKVWKLMMSEKIKGTCVTFNILLDGFAKQGQYIEARDVISEFGKIGLQPTVMTYNMLMNAYARGGQHLKLPQLLKEMMVLDLKPDSVTYSTMIYAFVRVRDFKRAFYYHKQMVKNGQVPDVKSYKKLRSILDVKAAKQNKRDKSAILGIINSKMGMVKAKRKTKKDEFWKYKKRNHRTPDVAHDGQK
XP_012468738.2	GCF_025698545.1	Gossypium raimondii	Malvales	Malvaceae	29730	Malvales_Gossypium_raimondii_XP_012468738.2	WLYSEIGLNEVNILNALLREACSLFEATPFLNLVSGNSMIAIYAQNGLAEEIMGIFIMMRRAGIVFDQATMLTVLQACGNMGVRNIVGSIHGFVSRFGLIANVTIATALLNLYVKLGCLAASSKVFGEIIYLDKVAWTAMXAHGYGKDAIKLFKVMVRSAQPDHVTFTRLLSACSHSGLVNEGKHYFKIMCEVYGVEQKLDHYSCMADLLGNSGLLTDGYDVIKCMPREPNSGVWGAPLGACRMYGNTELAKEVAERLFSLDTSYARNYIMMSNIYCAAGMWRDASKVRTSMKEMGLNRTAGCSFIEHGNKFHRFVVGDKSHPEADGIYKKLKELIGKIRKADFMSETEFVLHDVDEELKENMIXKHSEKLAMAFGLCFTATDYNKNLRICGDCHSMVKAVALIEKCTIIIQDSKRFHHLXHGLCSCRDYWCNIGNRGVMCKEFFD
XP_012469249.1	GCF_025698545.1	Gossypium raimondii	Malvales	Malvaceae	29730	Malvales_Gossypium_raimondii_XP_012469249.1	MGKIPPSFRPAISNSLTRKLPLEPPTSIPHHSPEKTTKKKPPQHPKKPQASGKAEALFKSPDLSSAKKVFNYIVATTKSSPDLRFHNTLLQSYASISTLNDSISLLHHMIKTQPSFSPDRSTYHVLLSQSCKAPDSSLSAVNQILNLMVNNGLKPNQVTTDIAIRSLCEVGRIDHAVELVKELSLKQSPPDNYTFNLLVKNLCKCRTLSTVYSFIDHMKSSFGIKPDLVTYTILIDNVCNSKNLREAMRLVGVLNDSGFKPDCFVYNTIMKGYCMLSKGSEAIEVYKKMKEEGIEPDLVTYNTLIFGLSKSGRVKEAKKYLDILVESGHFPDAVTYTSLMNGMCREGNALGAMVLLEEMERKGCTPNSCTYNTLLHGLCKCRLMEKGMDLYGAMKLAGMKLETASYATLVRALCREGRVAEAYEVFDYAVESKSLTDVAAYSTLEVTLKWLKKAREQGLAV
XP_012469289.1	GCF_025698545.1	Gossypium raimondii	Malvales	Malvaceae	29730	Malvales_Gossypium_raimondii_XP_012469289.1	MATMSIRELLRFRSTIFIKPNRFHLPFYSTESKALTSILDSCRDIKELFQIQARLITSGLFQNPFWVDRVLIHSSKFSNIDYTVSILRCIENPGTFRVNSVIRAYCFSSLHHQAVVFYFKMRDNGWFVPNSYTFVPLLSSCSKLGCSKSARKCHGQAIKFGVVNRLPIQNSLIHMYGCCGVFEFAINVLIEMSQRDIASWNSFINVCVKVWNLGLAHQLFDKMPKKNVVSWNIMIKGYLKAGNPGCALKLFRQMVKTGLMGNEKTVASVLSACSKSARLKEGRSVHGFLIKNGMKSNIIIDTALVNLYCNCQKVGLARRMFDKIRNRNRVCWNAMILGHCIHGNPIDGLKLFTDMVEETIISPDEITFVGVLCACARAGSVPDGRNYFHQMINKFGIKPNFAHHWCMANLYVGVQLFQEAEDILRQMPDSAEDISSDSVLWANLLSSCRFREGVTVGERIATSLIAKEPKNFTYYQLLLNVYAVAGQWEDVAKMKQIMKEKGIERVAGCNLLDLKNIVHNLKVSEQWREGMDQRDVKLAES
XP_012469385.1	GCF_025698545.1	Gossypium raimondii	Malvales	Malvaceae	29730	Malvales_Gossypium_raimondii_XP_012469385.1	MVHLSHKFSTIPINFIPKQFSKHLPQQIQSQTTPPFIPFSQRQNQRSLLESQLISALNCCTSLTQIQQIHARILRKGFEQCCYVLTKLIRILTKMEIPMDSYAKLVFNQVENPNPFLCTALIRGYCLQGLVKESVFVYSEMRKKSVLPISFTFSALFKACGVVNDVDLGRQIHGQTILIGGFGFDLFVKNSLIEMYVKLGFLGCGRKVFDELPERDLISWTELIVGYVKAGDMESAGELFSELPKKDMVAWTAMVTGYAQNAKPREALEFFERMLNEGVETDEVTLVGVISACAQLGAAKYANWIRDIVENLGFSPTRCVVVGSALIDMYSKCGSVEDAYKAFKVMEEKNVFSYSSMIAGFAMHGYAYAALELFHEMVKIGIKPNKVTFIGVLTACSHSRMVEQGRQIFESMEEKFGISPGVDHYSCMVDLLGRAGCLEEALNLAETMPLEPNGGVWGALLGACRTYSNPDIAQIAANHLFELEPNAIGNYILLSNIYASAGQWNDVLMVRKMMREKGLRKNPGCSWLETKKGVIQEFFAGDMSHPRYGEMKQVLEDLLNRLKAIGYQPNMNSIAYDVSDEEKRRILITHSEKLALAFGLLDINADFPVRIMKNIRMCEDCHSFICGVSQITRRVIIVRDNLRFHHFHDGKCSCGNFW
XP_012469457.1	GCF_025698545.1	Gossypium raimondii	Malvales	Malvaceae	29730	Malvales_Gossypium_raimondii_XP_012469457.1	MAIKLTRKVFVNPCFLSYNCSRFLVRLSSDHDTRFFLSKIFGGLQESGVVCRHLSFSPATSLERLSWEGSSHTVLLTKLENALKDLKLDEAWETFNDFIRLYGFPNHLLVSRFITQLSYSSSPCSLQKAYDLVMMVLKEKSYHLQPDILVKLALSLSRAQMPIPSSTILRLMLEKGMLPPINVLQLLFLHMVKTEVGACIASNLLIQICDNYVQFCSGKSPCANLLKPDTVIFNLVLDACVRFGSPLKGQQIIELMSQTGVVADGHSIIIIAQIHEINGQRDELKKFKDHVAPLPVAFVSHYRQFYECLLSLHFKFDDIDAAAELLLDMNRSRGSHPMDDPGKDSQKPRFVPIGSQNLRNGLKIQIMPELIHKDSALKEEGKSDLVLFRDKKLLPSNRALSKLINGYKRHGKMDELSKFLLGLKKELYSSGESSVICDVIDACISLGWVEIAHDILDDMESSGDSLDSSAYMALLTAYYKRNMSREANVLLKQVRKAGLVINLANNIVLSKNVPSNVGRSPLSIKEASSIYQPSLSKCLVEEVSDAEKAVSHIIYELNSSIYFFSKAKMMGDALNIYRRMQEMKIQPTEHTFMYLVCGYSSLEMYRDITILWGDMKRIMETGSLTLSSDLYEFFLLNFLRGGYFERVMEAIGYMNKCNMYVDKWMYKSEYLKIHKNLYRSLKASKARTEAQGKRLEHVKAFKKWAGIN
XP_012469475.1	GCF_025698545.1	Gossypium raimondii	Malvales	Malvaceae	29730	Malvales_Gossypium_raimondii_XP_012469475.1	MAIKLTRKVFVNPCFLSYNCSRFLVRLSSDHDTRFFLSKIFGGLQESGVVCRHLSFSPATSLERLSWEGSSHTVLLTKLENALKDLKLDEAWETFNDFIRLYGFPNHLLVSRFITQLSYSSSPCSLQKAYDLVMMVLKEKSYHLQPDILVKLALSLSRAQMPIPSSTILRLMLEKGMLPPINVLQLLFLHMVKTEVGACIASNLLIQICDNYVQFCSGKSPCANLLKPDTVIFNLVLDACVRFGSPLKGQQIIELMSQTGVVADGHSIIIIAQIHEINGQRDELKKFKDHVAPLPVAFVSHYRQFYECLLSLHFKFDDIDAAAELLLDMNRSRGSHPMDDPGKDSQKPRFVPIGSQNLRNGLKIQIMPELIHKDSALKEEGKSDLVLFRDKKLLPSNRALSKLINGYKRHGKMDELSKFLLGLKKELYSSGESSVICDVIDACISLGWVEIAHDILDDMESSGDSLDSSAYMALLTAYYKRNMSREANVLLKQVRKAGLVINLANNIVLSKNVPSNVGRSPLSIKEASSIYQPSLSKCLVEEVSDAEKAVSHIIYELNSSIYFFSKAKMMGDALNIYRRMQEMKIQPTEHTFMYLVCGYSSLEMYRDITILWGDMKRIMETGSLTLSSDLYEFFLLNFLRGGYFERVMEAIGYMNKCNMYVDKWMYKSEYLKIHKNLYRSLKASKARTEAQGKRLEHVKAFKKWAGIN
XP_012469676.1	GCF_025698545.1	Gossypium raimondii	Malvales	Malvaceae	29730	Malvales_Gossypium_raimondii_XP_012469676.1	MRRFSSKSFSLIPKHRFLSLSSYPNTHHFIPSNNDDGFSTSSKPRFGLVTLRTPQPEFEPENDRRVDDFASDVEKIYRILRKFHTRAPKLNLALQQSGVVFRHGLTERVLNRCGDAGNLGYKFFTWASKQPGYHPSYEIYKAMIKILGKMRQFGAVWALLEEIRNENPHFITAELFVVLIRRFASSRMVKKAIEVFDEMPKYGCPQDEAVFGALLDALCKNGDVKEAALVFEEMKVRFKPNLKIFTSLLYGWCKEGKILEAKHVLIQMKEAGFEPDIVVYNNLLSGYVLGNKMGDAFDLLKEMRSKGIDPNACSYTIVIQGLCKADRMVEAMRVFDEMEKNGCQGDVLAYTTLISGFCKWGKLERAYELLDRMKTEGLVPNSLTYLHIMVAHEKKEELEKCLELIEEMRKIGCVPDAGIYNVVIRLACKLEEVKEAARVWDEMERSGFSPGVDSFIVMIHGFIAQGCLVEACELFKEMVGRGLFCVPQYGVLKDLLNSLLRAEKLEMAKDLWSCIVSKGCELNVSAWTIWIHALFSEGLVKEACSYCMEMMDADLMPQPDTFAKLMKGLRKLYNRQIAAEITEKVRKMAADREITFKMYKRRGERDLKEKIKEKTDGRKRRARRRRWGPARSRSGI
XP_012469693.1	GCF_025698545.1	Gossypium raimondii	Malvales	Malvaceae	29730	Malvales_Gossypium_raimondii_XP_012469693.1	MRLWLPGYELMPPYWATFEQLGTPGLILAKTYPTSFGNNLVRFYLIVLFNLNSCKDTKFPHKAMPIASLSRLISLSIHTKQSKIFNLQFRSVSSADKFFTLLEKNQSNIEKTLALVNAKLDPNCVCEVLKRCSFDISLSQIGLRFFIWAGLQSNCRYSSYMYNKAAGFLKIKQNPFLVLDVIKAYRMEKCSVNLKMFKVVLNLCKEANIADEALLLLRKMPEFNLRPDTTAYNVVIRLLCEKGDMDMAHKLMKEIGLIDLYPDMMTYFAMIKGFCNAGRLEEACELFQAMKGQGFSPNAVTYSVLLEGICKYRSTEKALELLGEMEKAGGNCSPNVITYTSVIKSFCEKGQTIEALRILDRMEACQCVPNRITVITLITGLCTEGHVEEAYKLIDRVAGRGVSNSDCYSSLVLALIRINRLNEVEKLFRKMLVSGAKPSGIACSTMIREICHEGRVLDGFCLYNEIERIQYISSIDTDIYSILLVGLCRQSHSVEAVKLARLMLRRRIHLEAPYVDEIVEHLKNSTDKELVTQLSRIAS
XP_012469694.1	GCF_025698545.1	Gossypium raimondii	Malvales	Malvaceae	29730	Malvales_Gossypium_raimondii_XP_012469694.1	MRLWLPGYELMPPYWATFEQLGTPGLILAKTYPTSFGNNLVRFYLIVLFNLNSCKDTKFPHKAMPIASLSRLISLSIHTKQSKIFNLQFRSVSSADKFFTLLEKNQSNIEKTLALVNAKLDPNCVCEVLKRCSFDISLSQIGLRFFIWAGLQSNCRYSSYMYNKAAGFLKIKQNPFLVLDVIKAYRMEKCSVNLKMFKVVLNLCKEANIADEALLLLRKMPEFNLRPDTTAYNVVIRLLCEKGDMDMAHKLMKEIGLIDLYPDMMTYFAMIKGFCNAGRLEEACELFQAMKGQGFSPNAVTYSVLLEGICKYRSTEKALELLGEMEKAGGNCSPNVITYTSVIKSFCEKGQTIEALRILDRMEACQCVPNRITVITLITGLCTEGHVEEAYKLIDRVAGRGVSNSDCYSSLVLALIRINRLNEVEKLFRKMLVSGAKPSGIACSTMIREICHEGRVLDGFCLYNEIERIQYISSIDTDIYSILLVGLCRQSHSVEAVKLARLMLRRRIHLEAPYVDEIVEHLKNSTDKELVTQLSRIAS
XP_012469820.1	GCF_025698545.1	Gossypium raimondii	Malvales	Malvaceae	29730	Malvales_Gossypium_raimondii_XP_012469820.1	MLLRFSLQSTPIISPSLLPIFHIPFAFKALLYPAKHHSFSAPRVYDCNVRIRELSRAGYIKAARQLFDNMPAPDVVSWNSIITGYWQNGFLRESKKLFISMPDRNILSWNSMIAGCVENGYLDEAFQYFKAMPERNTESYNAMMSGFIRWDRVKEAEMLFQEMPRKNVISYTAMMDGYMKVGEFEKARALFDEMPYRNVVSWTVMISGYVDNGRFNEAKELYERMPNRNVVAMTAMITGYFKEGKVEDARTLFDGIWCKDLPCWNAMITGYALNGIGEEALKLCSEMVKLAIQPDIFTLVSVFTACSGLASVKEGRQMHVLVIKYGFESDASLCHSLINMYSKCGSILDAEQAFRQMNGACLVSWNTIISAFAQHGLCEKAVEFFNQMEVVGVKPDGVTFLSLLSACGHAGKVNESMDFFDLMVKEYGICPGPEHYSCLVDTLSRAGQLEKASEIIRSMPFEADAGVWGALLAACSVYLNVELGELAAKKIVEWNPHHSGAYVVLSNIYAAAGMWDEVTRVRLQMKEQGVKKQCAYSWMEIGNKVHHFLGGDISHPDTNKIHLEIKSISLQMKALVNIAEIDLLWSSFD
XP_012469966.1	GCF_025698545.1	Gossypium raimondii	Malvales	Malvaceae	29730	Malvales_Gossypium_raimondii_XP_012469966.1	MAMSCNGGLVVTFASPTSKVCMNTSISCSSSHLSIPSPNEHSNDSTSNNSTFSYSRASPSERWPHLQIQLAETYPLSQTHFSPTSPQLTHVVKEAELSLESSKSETLEVSDETQEKLGRVSKTRVKKMSKLALKRAKDWRERVKFLTDRILGLEQDQFVADVLDDRKVQMTPTDFCFLVKYVGQENWQRALEVYEWLNLKNWYSPNARMLATILAVLGKANQEILAVEIFTRAEPAVGNTVQVYNAMMGVYARNGRFQKVQELLDLMRKRGCEPDLVSFNTLINARLKAGAMVPDLAIKLLNEVRRSGLRPDIITYNTLISACSRESNLEETMKVFDDMDSHNCQPDLWTYNAMISVYGRCGMAYKAEQLFRDLESKGFFPDAVTYNSLLYAFAREGNVDKVKEICEEMIEMGFGRDEMTYNTIIHMYGKQGQHELGLQLYKDMKLSGRSPDVVTYTVLIDSLGKANKIKEASNLMSEMLDAGVKPTVRTYSALICGYAKTGMAVEAEDTFNCMRKSGVRPDFLAYSVMLDILLRCNEITKAWVLYQEMVRDGFTPDNILYEVMLQALTKENKVEEIKMVVGDMKELCGMNLQTVSSFLVKGECYDLAVQMLRLGISNGEALDDENLLSILSSYSSSGRNKEACELLEFLKEHTEGPSKLITEALVVVLCEACQLDAALKEYSNARESGSFSRSSTMYESLIRCCEENKLLTEASQIFTEMRFCGVEPSECIMKCMIRVYCKMGFPETAHCLINQAEVQGLLLDNSIIYVDVIEAYGKVKLWQKAESVVGNVRQRYMNVDRKIWNALIQAYAASGCYERARAVFNTMMRDGPSPTVDSINGLLEALVVDGRLSEIYVVIEEMQDMGFKISKSSILLMLDAFAEAGNLFEVKKIYSGMKAAGYFPTMHLYRIMIRLFCKGKRVRDVEAMVSEMEEAGFKPDLSIWNSMLKLYSGIEDYKRTAQIYQQIIEAGLEPDEDTYNTLIIMYCRDRRPEEGLSLMHEMRKVGLEPKLDTFKSLISGFGKQELLEQAEELFNDLLLKGYKLDRSFYHTMMKIYRNSGNHSKAENLLSMMKKAGVKPTIATMHLLMVSYGSSGQPQQAEKVLANLKEIGLNLTTLPYSSLINAYLQNGDYNVGIQKLMEMKMEGLEVDHRIWTCFIRAASLSQHTSEAIVLLNALRNAGFDLPIRLMTEKSELLFSELESCLDKLEPVEDSAAFNFVNSLVDLLWAFEHRATASWVFQLAVKKNIYRHDVFRVADKDWGADFRKLSAGSALVALTLWLDHMQDASLQGYPESPKSVVLITGTSEYNMVSLNSTLKACLWEMGSPFLPCKTRSGLLVAKAHSLRMWLKDSPFCLDLELKNAPSLPELNSMQLIEGCFIRRGLVPAFKDITERLGLVRPKKFARLALLSDEKREKAIEADIEGGKEKLEKLKSKVGSKRTRVVKQLRKRKFIRRPLSNPN
XP_012470284.1	GCF_025698545.1	Gossypium raimondii	Malvales	Malvaceae	29730	Malvales_Gossypium_raimondii_XP_012470284.1	MLCCRYALPLVTKRLESVKINQRPRNTVVCAAKGPRPRYPRVWKSRNRIGTVSKSAKLVTCVKQLSNVKEEVYGALDSFIAWELEFPLITVKKALKILQNEQEWKRIIQVIKWMLSKGQGRTMGTYFTLLNALAEDGRLEEAEELWVKLFSDNLESTPRIFFDKMISIYYHKDMHEKMFEVFADMEELGVKPSISVVSMVGNTFQKLGMLDKYDKLKRKYPPPKWEYRYIKGKRVKIQVKQLQEFDKKAKGVTEDKETEENSSLEHEEAEASSNKIAKGVTEDNETEWIMSFKHEEPEAQSNYIHC
XP_012470586.1	GCF_025698545.1	Gossypium raimondii	Malvales	Malvaceae	29730	Malvales_Gossypium_raimondii_XP_012470586.1	MIKLLSSIKHVAKSSPFLLLKNRNGNSCSYSCLFISPSAIDSPSAHRLNLSAKDVVASLKDWFKAPNTYLLDRIFSILSSQDQVARDDESSRHAADLALSHLNLHLSETFVLQVLSYGRSSSKDVLSCLKFFDWAGRQPGFHHTRATFHAIFKILSKAKLVPLMLEFLQDFMKHRCSYRVRFHDTLVLGYALAGKSAMALQMFGRMRFQGLDLDTFAYHVLLNALVDESCFDAVDMIAKQISLRGFDNGITHCILVKCWCKQNKLEEAEAYLRGLAESRKPVGGHAVSIIVSALCKGNRFQHAATLLEEFTELNVPMEQAYGIWLQNVVQRGKLNWYLNFINRKKLFSRNVPRLFQYNVLVLRLLREYRLNDVFDLLIEMENDGISPDKVTMNAVLCFFCKAGMVDVAIELYNSRSEFGLSLNRMTYSDLINNLCWNGVIDEAYCVLRNSVREGYFPSKKTFSILAGALCREEKFDRIKELVVSSLEQKFRPCYDVCDSFIVALCKANRVEDAYLLHGEISRINKDMSSKTYFHLIHGFCKSNRGDIAAALLLEMQEKGHKPTRKLFRYVICCLCDMQNLENQFFKLLEMQLSHFEPSSHVFNFFIAGAGHAKKPELAREVFEMMLRSGIKPSLRSDIFMLHSYLKNDRISDALNFFNDVRQRRQIGRKLYSSIVVGLCKADKVDYALNFMREMRNNNVFPGMECYEHLIQLFCWKESYSLAVSLVNELEQTRGYITSFIGNVLLLHSLKTKKLYKAWVQFREGQDETSDISLLGQLIGIFSGCMEANQDIKSLEEIIAKCFPVDVYTYNTLLRKLSESKVDLAFELYDWICEKGYEPNRWTYDIIIHCLLRKGRRAEAQRWLEEMFEKGFDLTERTKLLI
XP_012470743.1	GCF_025698545.1	Gossypium raimondii	Malvales	Malvaceae	29730	Malvales_Gossypium_raimondii_XP_012470743.1	MLRKHQTLSLASSSNPQRNLNVNSLKLFGFSPLFTSTSTSTNPSASPDSSLTSELPDIPSWVSKQNTGTQPSGDDDFVIPSLATWIENHPKVRLFPTKKPETPVEKITKILKCPYPSPEIVVQALNASDLSVSDVSVDQLLKRFSNSWISAYGVFIWAKTQSGYTHTPELYNLMVDGLGKAKMFDLLLDLIEEMKQLKGYINLDTIFKVMRRLANARRFSEAIEVFRRIEELGVEKDVMALNGLLDALVKGDGVEHACEAFVELKECIPLNSNTFNILVHGFCKARRLSDARKILNEMNEQGFQPCTVSFTCFIEAYCREKDFRNVDAILDEMKEKGCRPNAVTYTIIMHARGKAGEIGKALEVYDMMKKDSCLPDSSFYGSLIFILSKAGRLKDADEIFEDMVKQGVKPNALTYNTMISSSCGHSLEEKALKLLKRMEEDSCKPNISTYAPLLKMCCRKKRMKVLNFLLSHMLNNDVSIDHTTYTLLVRGLCNSGKLEQACAFFEEMVLKGMIPKGSICTMLVEKLEKEDMIEAKQKVQELVPNVKEPKITV
XP_012470782.1	GCF_025698545.1	Gossypium raimondii	Malvales	Malvaceae	29730	Malvales_Gossypium_raimondii_XP_012470782.1	MLKLFPRKQTPFRCTKYPSNLCKMASSSSSSSSHHLTKDILNTQNPHQALKLFNSNANLLNPLKNLEPYSAIIHVMARAKLYEDARCLIKYLIKALHSSLEPHRACHLIFNALNRLQTSKFTPNVFGSLIIAFSQMGLIEDALWVYRNIKTFPQMQACNALLDGLIKLGRFDSMWNLYKELLSQGFLPNVVTYGVLINCCCCQGDVLKAHNLFYELLMKGIPPNVVVYTTVIKLLCNEGKMLEAERMFRLIKEGYFLPNLYTYNVLMNGYFKMDRVERAFEIYRMMISDRLGPNIVTFGILIDGLCKVGELTVARSYFVCMVKYGVFPNIFVYNCLIDGYCRAGNVSEAVELSSEMEKLEILPDVITYSILIKGLCTVGKVEEGSFLLQKMNKDGVLANSVTYNSLIDGYCKVGNMEKALEICSQMNENGVEPNVITFSTLIDGYCKTGNMEAAVGFYSEMVIKGLVPDVVAYTALINGYCKNGNIKEAFRLHKEMLESGLMPNVFTLSSLIDGLCKDGRVSEAFSFFLEKSKAGIGGTVTNEFDGLFCSPNHVMYTSLIQAMCKEGQVFEASKIFSDLRCSGLMVDAPLYIVMLKGHFQAKHMIDVMMLLADMIKMGIMPSIAIDAVIARGYQEIGDLRSALRCSEDLAVQGSGILNQGDENEPNYTVKEDSKICL
XP_012470859.1	GCF_025698545.1	Gossypium raimondii	Malvales	Malvaceae	29730	Malvales_Gossypium_raimondii_XP_012470859.1	MKYFPRQTGGRTMAFLGEGFLRAVAKRGLSSQFVQTPFKSQRSLSSLDPLPNKLLQLPSALIKSTLDSATCFPQDNPHFSWDSLLACLPSLSSDKARLVLEWKLEKMLKGNERDYDQYLYLMSLCAKIRNASRAMHVFTSMEVHGIKPTTSLFNSLIHACLSSKDSITALSLFEIMQSSEDYKPNDETYETFIIGFSSLGNTDAMKSWYSAKKAAGYCATLQTYESLVSGCIKARDFDGADRFYDEIKSTGIMTSETILENLLEGFCRRRRFNQVKEFIKSCLEVWQEISVWMVEKVVGLYSEHEKVEEMGELLSTVVESGQAVTVLSQVNSGIIRMYATLNRLDDVEYSVGRMLKEGLSFRCADDVEKVICCYFRVEAYDRLDLFLEHIKRSHKLTKSTYDSLVAGYRRAGLSQRLDTVIKDMELARVR
XP_012471025.1	GCF_025698545.1	Gossypium raimondii	Malvales	Malvaceae	29730	Malvales_Gossypium_raimondii_XP_012471025.1	MTNKRVLSRHLFFKSRRAVTTSAALPLDPSYATVSSIPADHFSLCLSFSEQLINRGLLSSARKLFQRVVSNSSPVSDALSTVDFVTSRGLDLDLSTYAVLIKKLVQSGHLPLAYSFYSDYIIGRGIIPDSSIANSIVICLCKLGKLEEATILFDRLVTDNSCEKPAFNALVRLLCSQERFLDAFDYFIKMININVNLGCWYYNMLIDGLCQKGYLEEAIQMFDLMPERTESLPTLHLYKSLFYGLCKQGWVVEAESLFGKMESQGFFVDKTMYTSLINVYCKGRKMKMALRVYYRMLKMGCRPDSYTYNTLIHGFVKMGLFDYGWVLFNQMMEQGLQPSVVTFHVMISNYCREGKVDCASMLLNNMISKNLAPNAHCYTVLITSLCKENRIMEAEEFYERMLNGGLVPDHVLFFKLMKMYPKGYELDIAFMVLKAIALNGCGFDPLLLPVSANEELEQKIVILIEEILKSNLHLAKVAFNILISALCEQAQQDSALHFMDKMESLGCMPLLFTYNSLIKCLSQKSLFEDAESLLNRMQAQGIFPDQATCLIIINEHCKHGNLEPAFDILDQMEDRGMKPGVAIYDCIIGSLFRQKKVSEATAMFIRMLESGVDPDEIIYLTMINGFSNNGRVIEADQLFHEMIGAAIRPTSHSYTALISGLVKKNMTDKGCTYLEKMLDDGLVPNAVLYTSLISNFLQKREFEFAFRLVDLMDRNQIERDLIFYISLVSGFYRSISSRKRWFSMRRGSERAREKLFQLLHRQSLLPKEKNLRVSDSSPEAMKCFALKLIQKVKQTRFMPNLYLYNGIISGFCEADRMQDAYDHFELMQKEGVLPNQVTFTILMGGHIKAGEIDHAIGLFNKMNADGCTPDGIVYKILVNGLCQASRLLEALSLLHVMHKRGLIPSKGTYEIILQYFCASYLAIPAFKIFEEMLVCSPGPRLYYYNWLLCILCEQQKLREARIVYDSMIQSGKYPYKPTKSLFIKTFRK
XP_012471027.1	GCF_025698545.1	Gossypium raimondii	Malvales	Malvaceae	29730	Malvales_Gossypium_raimondii_XP_012471027.1	MTNKRVLSRHLFFKSRRAVTTSAALPLDPSYATVSSIPADHFSLCLSFSEQLINRGLLSSARKLFQRVVSNSSPVSDALSTVDFVTSRGLDLDLSTYAVLIKKLVQSGHLPLAYSFYSDYIIGRGIIPDSSIANSIVICLCKLGKLEEATILFDRLVTDNSCEKPAFNALVRLLCSQERFLDAFDYFIKMININVNLGCWYYNMLIDGLCQKGYLEEAIQMFDLMPERTESLPTLHLYKSLFYGLCKQGWVVEAESLFGKMESQGFFVDKTMYTSLINVYCKGRKMKMALRVYYRMLKMGCRPDSYTYNTLIHGFVKMGLFDYGWVLFNQMMEQGLQPSVVTFHVMISNYCREGKVDCASMLLNNMISKNLAPNAHCYTVLITSLCKENRIMEAEEFYERMLNGGLVPDHVLFFKLMKMYPKGYELDIAFMVLKAIALNGCGFDPLLLPVSANEELEQKIVILIEEILKSNLHLAKVAFNILISALCEQAQQDSALHFMDKMESLGCMPLLFTYNSLIKCLSQKSLFEDAESLLNRMQAQGIFPDQATCLIIINEHCKHGNLEPAFDILDQMEDRGMKPGVAIYDCIIGSLFRQKKVSEATAMFIRMLESGVDPDEIIYLTMINGFSNNGRVIEADQLFHEMIGAAIRPTSHSYTALISGLVKKNMTDKGCTYLEKMLDDGLVPNAVLYTSLISNFLQKREFEFAFRLVDLMDRNQIERDLIFYISLVSGFYRSISSRKRWFSMRRGSERAREKLFQLLHRQSLLPKEKNLRVSDSSPEAMKCFALKLIQKVKQTRFMPNLYLYNGIISGFCEADRMQDAYDHFELMQKEGVLPNQVTFTILMGGHIKAGEIDHAIGLFNKMNADGCTPDGIVYKILVNGLCQASRLLEALSLLHVMHKRGLIPSKGTYEIILQYFCASYLAIPAFKIFEEMLVCSPGPRLYYYNWLLCILCEQQKLREARIVYDSMIQSGKYPYKPTKSLFIKTFRK
XP_012471028.1	GCF_025698545.1	Gossypium raimondii	Malvales	Malvaceae	29730	Malvales_Gossypium_raimondii_XP_012471028.1	MTNKRVLSRHLFFKSRRAVTTSAALPLDPSYATVSSIPADHFSLCLSFSEQLINRGLLSSARKLFQRVVSNSSPVSDALSTVDFVTSRGLDLDLSTYAVLIKKLVQSGHLPLAYSFYSDYIIGRGIIPDSSIANSIVICLCKLGKLEEATILFDRLVTDNSCEKPAFNALVRLLCSQERFLDAFDYFIKMININVNLGCWYYNMLIDGLCQKGYLEEAIQMFDLMPERTESLPTLHLYKSLFYGLCKQGWVVEAESLFGKMESQGFFVDKTMYTSLINVYCKGRKMKMALRVYYRMLKMGCRPDSYTYNTLIHGFVKMGLFDYGWVLFNQMMEQGLQPSVVTFHVMISNYCREGKVDCASMLLNNMISKNLAPNAHCYTVLITSLCKENRIMEAEEFYERMLNGGLVPDHVLFFKLMKMYPKGYELDIAFMVLKAIALNGCGFDPLLLPVSANEELEQKIVILIEEILKSNLHLAKVAFNILISALCEQAQQDSALHFMDKMESLGCMPLLFTYNSLIKCLSQKSLFEDAESLLNRMQAQGIFPDQATCLIIINEHCKHGNLEPAFDILDQMEDRGMKPGVAIYDCIIGSLFRQKKVSEATAMFIRMLESGVDPDEIIYLTMINGFSNNGRVIEADQLFHEMIGAAIRPTSHSYTALISGLVKKNMTDKGCTYLEKMLDDGLVPNAVLYTSLISNFLQKREFEFAFRLVDLMDRNQIERDLIFYISLVSGFYRSISSRKRWFSMRRGSERAREKLFQLLHRQSLLPKEKNLRVSDSSPEAMKCFALKLIQKVKQTRFMPNLYLYNGIISGFCEADRMQDAYDHFELMQKEGVLPNQVTFTILMGGHIKAGEIDHAIGLFNKMNADGCTPDGIVYKILVNGLCQASRLLEALSLLHVMHKRGLIPSKEIAGSTYSI
XP_012471030.1	GCF_025698545.1	Gossypium raimondii	Malvales	Malvaceae	29730	Malvales_Gossypium_raimondii_XP_012471030.1	MTNKRVLSRHLFFKSRRAVTTSAALPLDPSYATVSSIPADHFSLCLSFSEQLINRGLLSSARKLFQRVVSNSSPVSDALSTVDFVTSRGLDLDLSTYAVLIKKLVQSGHLPLAYSFYSDYIIGRGIIPDSSIANSIVICLCKLGKLEEATILFDRLVTDNSCEKPAFNALVRLLCSQERFLDAFDYFIKMININVNLGCWYYNMLIDGLCQKGYLEEAIQMFDLMPERTESLPTLHLYKSLFYGLCKQGWVVEAESLFGKMESQGFFVDKTMYTSLINVYCKGRKMKMALRVYYRMLKMGCRPDSYTYNTLIHGFVKMGLFDYGWVLFNQMMEQGLQPSVVTFHVMISNYCREGKVDCASMLLNNMISKNLAPNAHCYTVLITSLCKENRIMEAEEFYERMLNGGLVPDHVLFFKLMKMYPKGYELDIAFMVLKAIALNGCGFDPLLLPVSANEELEQKIVILIEEILKSNLHLAKVAFNILISALCEQAQQDSALHFMDKMESLGCMPLLFTYNSLIKCLSQKSLFEDAESLLNRMQAQGIFPDQATCLIIINEHCKHGNLEPAFDILDQMEDRGMKPGVAIYDCIIGSLFRQKKVSEATAMFIRMLESGVDPDEIIYLTMINGFSNNGRVIEADQLFHEMIGAAIRPTSHSYTALISGLVKKNMTDKGCTYLEKMLDDGLVPNAVLYTSLISNFLQKREFEFAFRLVDLMDRNQIERDLIFYISLVSGFYRSISSRKRWFSMRRGSERAREKLFQLLHRQSLLPKEKNLRVSDSSPEAMKCFALKLIQKVKQTRFMPNLYLYNGIISGFCEADRMQDAYDHFELMQKEGVLPNQVTFTILMGGHIKAGEIDHAIGLFNKMNADGCTPDGIVYKILVNGLCQASRLLEALSLLHVMHKRGLIPSKEIAGSTYSI
XP_012471051.1	GCF_025698545.1	Gossypium raimondii	Malvales	Malvaceae	29730	Malvales_Gossypium_raimondii_XP_012471051.1	MRLSSKQTVYCFTKSRLSRLKSASLCTSASHDDEAVEIASILSKNDWKRLLETSSELTSKLNPDMVHSVLLQNSVHDPERLFSFFNWASHRSPNPQNLDSFSFLAVTLCNSKMFRKANIVLDSMVRTRRPVQAILGSIIRCWKGYEENYVGVFEILIGCYKKMGSWNDAVYVFLGAKKVGVLPGLVCCNNFLGDLLKVNKLDLFWKVFNGMIDAKLVPDVYTFTSVINAHCRVGDIEKAKRVFMDMEEKGCSPGLVTYNVMIGGLCKAGAVDEALKLKNSMSRKGFNPDAYTYNTVIDGFCRHNRFQEAKLMMEEMRCAGLNPNHFAYTALIDGFMKRGSMAEAFQVKDEMVACGIKPNVFTYNVLIRGASKAGDLEKGKALFDEMVLIGIGPDDQTFSLMIESYCLQGNFLKAHELFEEMKEHKFTPTMYTYNGMISGLCHCGDLGRANYVFEAMIKVGLKPNVVMYTNLIKGHIQKSRFEEARKILNRMMENGQMADIFCCNTLLSGLCKAQKMDEARSFLVEMVDRGLKPNGITYRTLIHGYAKAGEMEAVERCFGEMHSYGIAPNNAIYTILINSLCKVGNVTEALSTFRRMSEKGVLPDVKTYTALIHGLAANGRINDAMQLFSQLDEKGIVPDVFTYTSLISVFSKLGDMEAALNLHDKMCQKGIAPNIVTYNAIIDGLCKLGDTEKARRVFNEISQRGLAPNVKSYSIIIDGYCKSGNLTQAFQLLDKMPSKGVPPDSFTYCALIDGCCKGGELDKAHSLFSEMVQKGFDLTSSFNALINGLCKSGKPNEAKRLLEDMASNCITPNHITYTILIDYNCKAGRMEEAEILFLEMQRRNLVPNIVTYSSLLHGYYRLGRKAEMFDLFKSMAAKGVEPDEIIYRLIANAYLEENSLIGMLKLLDEILVKDVVFDKNPAFLLLDAVCKREEFSEVPKSLEEMAEQGLKLSPITCHKLVHGFHDKGNPEKAEYILESLVWFGWIPNTTTVNSIIDKENDVANLESPSNSPKQTTCGVACQV
XP_012471277.1	GCF_025698545.1	Gossypium raimondii	Malvales	Malvaceae	29730	Malvales_Gossypium_raimondii_XP_012471277.1	MWAFHTPQPTQPPSLFNPPRTPPKLPSSSLTLNPSISNSTPNHNQLIQSLCKQGDLKQAFKLLSREPNPSQRTYEVLILSCADQNSLSLAQSLHSHISENGFDQDPFLVTKLISMYAALDSLDDARKVFDKTRKRTIFVWNALFRALTLAGFGEEVLGLYRKMNRIGLPSDRFTYTYVLKACVASECMVSLLNKGKEIHAHILRHGLEGYVHIMTTLVDMYARFGCVAHASFVFEKMPVRNVVSWSAMMACYAKNGKPFEALELFREMMIETQDSAPNSVTMVSVLQACAALSALEQGKLVHAYILRRGLDSVLPVISALITMYARCGELELGQRIFDRMEKRDVVSWNSLISSYGLHGYGKKAMQIFQEMIHQGVSPSSITFVSVLGACSHAGLVEEGKKLFDSMRKEHGIHPSVEHYACMVDLLGRANRLEEAAKIIDEMRIEPGAKVWGSLLGSCRIHCNVELAERASHRLFQLEPHSAGNYVLLADIYAEAEMWDDVKRVRKLLETRSLQKVAGRSWIEVRRKMYSFVSVDEPNPQIELIQSLLIKLAAEMKEKGYSPQTKVVLYDLDESEKERILLGHSEKLAVAFGLINTKKGETIRITKNLRLCEDCHSFTKFISKFSNKEILVRDVNRFHHFQNGVCSCGDYW
XP_012471332.1	GCF_025698545.1	Gossypium raimondii	Malvales	Malvaceae	29730	Malvales_Gossypium_raimondii_XP_012471332.1	MLQSLTLIPKLAKNPPLKALSLFNSSILQGLQHTPESISFTLHILLSSNLRFHSQSLLLQIISGRISSPFFTPSSLFHYLTQHCFSPNSMNQIRLYESIINAHVQSQLPDQAIYYFNQMVDKNFVVGPNTFNGIMDFLIKFYCFEKAWTLFQESKGRVKLDVYSFGILIKGCCEAGDLGKSFELLDQIEELGLAPNVVIYTTLIDGCCKNGDLEQAKLLFAKMEELGLVPNEYTYTVLINGLFKRGLENDGLELYEKMQRKGVIPSLYTYNSVMKVYCSEGKVGKAFEMFDEMRERGVACNVVTYNILIGGLCREKRLREAEKLVDQMKRTGLSPNLITYNSLIDGFCNVGKLEKARYLFGQLKTKGQSPSLVTYNILISAFSRAKDSTTIAKLVKEMEERGIRPSKVTYTIVIDAFIRSKNTEKAFELYLFMQKAGLGPDVYTYGVLIHGLCIKGNMKDAWKLFTSMDEMQLKPNDVIYNTMVHGYCKQGSSYRALRLLQEMKEKRLVPNVASYNSTIGVLCKDGKWQEAEALVTEMVESGFKPTVSIYNLISEIKNNT
XP_012471390.2	GCF_025698545.1	Gossypium raimondii	Malvales	Malvaceae	29730	Malvales_Gossypium_raimondii_XP_012471390.2	MKLYPSHRPLKIPIIFSKQRFCATPKVSPQDNDEKAKDAQIISDLRLIVRGRQSWKVALNTAIFLKTHHVEEVLIQTLDDPRLALRFFNFLGLHKGFHHSAESFCVLIHALLNVNLFWPASSLLQTLLLRGLSPSEAFEALWKAHEKCKFHSSLGFDLLIQHYVQNRRAFDALMVFRLMRKFDCRLLPQIRTLSALLNDLAKIRQFGIVLEVFDEIVKAGIRPDIFIYTVVIRSFCESKDFVRACEMIHQMESNVAELNVVVYNVLIHGLCKNHGVWEAVEVKNGLVKRGLRADIITYNTLVLGLCRLEQFDVAVELMDEMIKLGFVPSEAVVTSLVEGLRRKGKVEDALSLVKKVGEIGLAPNLFVYNALINSLCKNGKFDEAELLYNEMESKGLHANDVTFSILIDSFCRRGEMDIALSFLSKMREAGIKVTVYPYNSLISGYCKLGNLCLAESFFNEMINNRLQPTVITYTSLLSGYCNEGKLHKAFRLYHEMTGKAIAPNTYTYTALISGLCRANMMVEAVRLFGQMVERNIMPNEVTYNVLIEGYCKDGNMVKAFELFGEMVDKGLVPDSYTYRSLISGLCSVGRVSEAKEFLDGLHRDHRKLNEMCYSALLHGYCKEGKIEDALRTCREMVARGIDMDLVCYGILIDGTLKQHDTRRLLVLLKEMDDQGLSPDNVIYTSMIDANSKVGNLREAFGLWDIMIGEGCIPNVVTYTALINGLCKAGFIDKAELLCKEMLVSNLLPNQITYGCFIDRLAEEGNMDKAVELHNAIVKGVLANTVTYNILIRGFCKLGRLEEAMELLVGMADNGILPDCITYSTIIYEHCRRGSLHEAIRLWDSMLNKGIMPDTLAYNFLIHGCCVAGELNKAFELRDDMFRRGVKPSKVTHDILARGNHSKNSYENVDQ
XP_012471504.1	GCF_025698545.1	Gossypium raimondii	Malvales	Malvaceae	29730	Malvales_Gossypium_raimondii_XP_012471504.1	MNSEYLLQHLQRFIKRPNQIKQIHSLLITSAFLFNTASKWKPTLLYNTLIRAYLNIIPHRSLTLFTLMLHHQAPPNGHTFTSLFKAASTSHSLASLSCSPLHAQALKRCILTDSFVQTSLLGLYAKLGSLSDVCKVFEEILNPCIVACNAMLDAFGRNGDMGSALFLFDRMIEKDVVSWTSVMNGFIRGKQFAKAFWVFEKMIEFSVKPSEATYVNALSCCANLEKQGGFYLGRQIHGYIFRNEGFMTVFMGTALIDFYGKRGHLEFAFRVFNQMLDREVCTWNAMISSLACNGREKEALDVFETMKEDGMCPNEVTFVAVLTACARTKRVELGLQFFQSMWCQYGIVPIMEHYGCMVDLLGRAGLLTQATEFVDTMPFQPDASVLGALLGACKIHGAIELGNKVGRRLLELQPRHCGLYVALSTINADKERWDRAADLRKAMVEAGIRKVPAYSFIDPM
XP_012471817.1	GCF_025698545.1	Gossypium raimondii	Malvales	Malvaceae	29730	Malvales_Gossypium_raimondii_XP_012471817.1	MNSIRFKILVPRTTTPTPKHLTIAPSHLNLASTTIIETNPSFPYPNVEDPAKTLPNLLSNCTTLLHLDQLYARIIQTRLLDCYSSPFHWNNVIRSYTRFNAPVKALHIYIAMSRTGLLPDRYTLPLVLKATCQCFAIDIGRQLHSVAVKIGLELNEFCESGFISLYAKAGQFKNARKVFDENPDRKLGSWNALIAGLAQTGRAKEAIHMFLELKKNGFLPDDVTMVSVTSSCGSLGDFELALQLHKCVFQAKRFEKSDILMLNSVIDMYGKCGRMDLAYLVFSRMKEKNVSSWTSMIVGYAMHGHVKEALGCFLCMRESGVRPNYVTFIGVLSACVHGGKVEEGKFYFDMMNSYGIKPNLQHYGCMADLLGRAGLLEEARKMVEEMPMKANVVIWGSLIGACEKFGNVEIGEWVAKHLQELEPWNDGVYVVLSNIYASNGLWEDVERVRRIVKQMKLAKTPGYSLATT
XP_012472438.1	GCF_025698545.1	Gossypium raimondii	Malvales	Malvaceae	29730	Malvales_Gossypium_raimondii_XP_012472438.1	MAAVDGYTLDSSFVQLPARVVVAPTGILIPPVGDLLGDCVGAVARPGNCMGADDGPDLQELTQRGAIEHSIKVFEWTKKQKNYYARTDIYNMMIRLHARHKRTDQARGLFFEMQKWRCKPDVDTYNALIHAHVQVGQWRWALNIMEDMLSAAIPPSRSTYNNLINACGSSGNWREALKVCKKMTENGVGPDLVTHNIVLSAYKXYSKALSYFELMKGTHIRPHTTTLNIVINCLVKLGQYGKAMDIFNSMRAERADSRPDIVTFTSIIHLYSVCGQIENCKAVFSAMLAEGIQPNIVSYNTLMAVYASHGMSKEAAAVFDQIKQNGFRPDVVSYTSLLNAYGRSQLPEKAREIFDMMKRNNCKPNLVSYNALIDAYGSNGLLAEAVEVLRQMEQDGIKPNIVSICTLLAXCGRCRQKVNIDTVLSXAELRCIKLNTVAYNSAIGCYMNVXEFEKAIALYKSMRKRKVLADSVTYTVLISGSYKLSRYSEALGFLDDMVGLKIPLTKEVYSSLICVYSKQGQVAEAESMFNMMKVSDCCPDVVAYTAMLHACNSAENWAKASAIFLEMEENGIQPDSIACSALMRAFNKGGQPSKVLVLAKYMREKAIPLNDAVFFEMVSACSM
XP_012472896.1	GCF_025698545.1	Gossypium raimondii	Malvales	Malvaceae	29730	Malvales_Gossypium_raimondii_XP_012472896.1	MEMYYLSRKHLNQKLFPSPHYYLSSLLFALSSKSLPPLCSTPQTQILSSHELHTIPTPHSSTPFISSSVSSPFPSTQYPFSRFLNKPDFSWFRGFSASSRTNASGKQVSEIINLIRRGSNDLESKLDAMNIRLSEVLLNTIFRILNREKIPALRFFNWIRKSHPEFRHDSDIYSLVVDNCGRSDDFDSIFNLLNDFRIHGICLNQKAFSYLPVMVSNQAAMKESICKTMEILNKIGGSCGVTGTHALIEMLCALGSFEMAEYVITKTEKRLSNYGILIRSRSRKGHFEEAKRVLDEMTGTGITPNCQIFNYVLGCLQKTDQTDKACQLLEFMVENGCPPNALTYEIFICNLCRHGKLDMAFDWLNKMESKGIEPRPTTHAALIKGYFKLQQYEQAHQYVVVCSDKYKTVSNMIYSLLASLYRKQGKPVMAQSVLSEMIEKGLSPNFTVYMHVRKHLQKIGREDLARNLESSFSCFISQPSAVNG
XP_012472900.2	GCF_025698545.1	Gossypium raimondii	Malvales	Malvaceae	29730	Malvales_Gossypium_raimondii_XP_012472900.2	MNIKMIALRRNCLINLFHRCPFHYFPFYSVFSCNLGTFKNPQHSPFTFTQINPSSITSPTSISHQFYTYFYSTKAPSRSYRRRVNKRLKASQKPVLDQAKFQQVISQLPPRFTADELYNVITLEDDPLVCWELFNWAAQQPRFKHNVSTYHITIKKLGVAKMYEEMDVVVNQVLALRSFGSEPLYNTMIYFFAEARMLTRAVNIFKHMRNNRKFDCRPSIRTYNILFTAMLSRGKDSYINHMYMETIRCLFRQMVDDGIEPDVFTLNSMIKGYVLSLHVNDALRVFHQMGVVYKCLPNAFSYDYLIYGLCAQGRTNNARELCDEMKRNGFTPSGKSYNSLVNALAIAGEVEEAVHYLREMIEMRKSADLITYRTILDEICRRGRVEEAMGLLRELQSKDLVDGHTYRKLLYAMEDSYGD
XP_012472920.1	GCF_025698545.1	Gossypium raimondii	Malvales	Malvaceae	29730	Malvales_Gossypium_raimondii_XP_012472920.1	MDTVKFLSLLKTCKSLIKGKLIHQKIITSGFHNNIALCKTLIAFYFSCNLHRSAGRVFDTIDNPSDISLWNTLMAAYTKSFMFVETIKLFDKLWKYPLLKPNGFTYPSLLKACGGLGAVGYGEMIHTHLIKVGFLSDVVIGSSVVAMYAKCNMFEEATHVFDEMPERDVACWNTVISCYNQDGKAEKALELFEKMRDDGLEPNLVTLTIVISSCARLMDLERGKKIHRELVETGIGLDGFLGSALVDMYGKCGCIEIAREVFEQIPKKDVNVITWNTMIAGYSSIGNSQSCIELFKKMNVEGIEPSLTTLSSIIIACSRSAQLRYGKFTHGYMIRNMIETDIFVNNSLIDLYFKCGNVHLAENVFKLMPKTDVVSWNVMISGYVSVGKCFDALGIYDSMVKAGVKLDAVTYSSGLAACSQLAALEKGKEIHSSIIENKLERNEVVMGTLLDMYAKCGAVDEAYIIFRDLPERDLVSWTSMITAYGSHGRASEALNLFDKMQKSNTKSDGVTFLAVLSACSHGGLVDEGCSYFHQMINEHSIKPQREHYSCLIDLLGRAGRLHEAYEILQSTRETREDVELLSTLLSACRLHRCLELGEKIAGLLIKKDPDDSSTYIVLSNMYASAKKWSKVREVRLKMKELGLRKNPGCSWIEVDRRIQPFFVEDNSHPESKIMYECLSCLNSYMEKDVMMEAFESSID
XP_012473022.1	GCF_025698545.1	Gossypium raimondii	Malvales	Malvaceae	29730	Malvales_Gossypium_raimondii_XP_012473022.1	MRERLLYLLKHCSNLKDVETAHGSMVRTALHHDKLLLSQFIETCSSLGFSAYAHSVFSVNSQSHPHIYVFNTMIKGMTLCNSAFEALLVYKSIGRVGLRPDCYSFPFALKAVVDLRAMSLGTQIHSQAICAGLESNVHVVSALIQMYSSCARISDARKVFDEMPLASVCSDDVVVWMAMIAGYVKVGDPDTAMDLLSRMPRTQTDGAVLITWTSVIAGYAQMDRPDEAIAVFRKMQLENVVPDEIAMLAVLSACAQLGAFHIRLGECIHGYVKKRGFDQMVTLKNALIEMYSNSGNISNALHVFVNMTRRTVISWTTIISALAFHGLGTQALDMFSRMEMAQVKPNDITFIAVLSACAHVGLVNLGRYYFHAMKYRYGIQHEIQHYGCMIDLLGRAGYLAEALKLVSEMPFQPNAAIWGSLLAASNIHGDAELGELALLHLVQLEPWNSGNYALLSNIYASAGRWDKSVMARKMMRDKGVRKMPGWSFIQVSTRTHEFIAGDISHPQFDRIHGTLFTMNEQMKTAHYDPINEFDNHDSDIGPASISYCSSF
XP_012473084.2	GCF_025698545.1	Gossypium raimondii	Malvales	Malvaceae	29730	Malvales_Gossypium_raimondii_XP_012473084.2	MSLPPRLSRLSSSSLPKTPPLQTLLKRGFTPTLKSINQLLLFLSRSRRFNAVIHLFSQLDSNKINPNSQTHSILICSLLKLHKFEEAEHLVSTQMSKYPDFPKTRFWDSLIQGFGVIRNNPEKGLLLLKDCLRDSGTLPSSFTFCSLIHSFVSQGNMDRAIEVLELMTGDNVRYPFDNFVCSSVIVGFCKIGKPEVAVRFFENCMNSGALKPNVVTYTALLSSFNLLGKFDEGCELVYSMKKEGQALDAILYSCWILGYFRNGCLMEALRKYREMVERGISPDTVSYTVLIDGFSKEGSVGKAVGFLKKMLKDGVMPNVITYTAIMLGFCKEGKFEKAFRLFKEVQDMGIEVDEFMYATLIDGACRKGDFDCVFRLLDEMEKKGIKPSIVTYNIVINGLCKVGRTSEADNVFKEVAGDIITYSTLLYGYTEEGNIKGIFKTKEKLEKSGLCMDVVACNILIKAFFMVGAFEDARALYQAMPEMDLNADSITYCTMIDGYCKVGRIEEALEVFDEYRVSLVSSVACYNCIISGLCKQGMVNMAIQVIIELGEKGFILDMGISMMLIRAAFAQMGAVGVMNFVYKLENFGSDTYNSLCDDAIRFLCKRGFVETATEVYFVMRRKGLILMKSSYNLVLEKLIYGGKTSLVGPFLNFFLKDYGLVEPFVGKILAQYLCLNNMDIALQFLKKMEQVSTVSLPPSILKNIVKEGRLLDAYKLVLEASESFADMDVVDYSFLVHALCKEGYPNQALNLCSFAKNNGITPNIVTYNSVINGLCCQGCLGEALRLFDSLEKIGLVPSIVTYATLIDNLCKQGLLLEAKNLFDGMIYKGCKPNIRVYNSFIDNYCKFGQMDEALKLLSDLEIKSVKPDEFTVSALIYGYCIKGDMEGALTFYSEFKMKNVSPDFLGFIHMVRGLCAKGRMEEARSILREMLQTKSVVELINNIDTKIESESIESFLVFLCDQGSIQEALVVLNEIASILFPSQKWSVHQESQALNNGLKSEALSAVSTVSAGSNKISGLDGAAEYYDIGKEESQFRSFDFYYSLLSSLCSKGELHKANKVMNDMLSSLQGDM
XP_012473087.2	GCF_025698545.1	Gossypium raimondii	Malvales	Malvaceae	29730	Malvales_Gossypium_raimondii_XP_012473087.2	MSLPPRLSRLSSSSLPKTPPLQTLLKRGFTPTLKSINQLLLFLSRSRRFNAVIHLFSQLDSNKINPNSQTHSILICSLLKLHKFEEAEHLVSTQMSKYPDFPKTRFWDSLIQGFGVIRNNPEKGLLLLKDCLRDSGTLPSSFTFCSLIHSFVSQGNMDRAIEVLELMTGDNVRYPFDNFVCSSVIVGFCKIGKPEVAVRFFENCMNSGALKPNVVTYTALLSSFNLLGKFDEGCELVYSMKKEGQALDAILYSCWILGYFRNGCLMEALRKYREMVERGISPDTVSYTVLIDGFSKEGSVGKAVGFLKKMLKDGVMPNVITYTAIMLGFCKEGKFEKAFRLFKEVQDMGIEVDEFMYATLIDGACRKGDFDCVFRLLDEMEKKGIKPSIVTYNIVINGLCKVGRTSEADNVFKEVAGDIITYSTLLYGYTEEGNIKGIFKTKEKLEKSGLCMDVVACNILIKAFFMVGAFEDARALYQAMPEMDLNADSITYCTMIDGYCKVGRIEEALEVFDEYRVSLVSSVACYNCIISGLCKQGMVNMAIQVIIELGEKGFILDMGISMMLIRAAFAQMGAVGVMNFVYKLENFGSDTYNSLCDDAIRFLCKRGFVETATEVYFVMRRKGLILMKSSYNLVLEKLIYGGKTSLVGPFLNFFLKDYGLVEPFVGKILAQYLCLNNMDIALQFLKKMEQVSTVSLPPSILKNIVKEGRLLDAYKLVLEASESFADMDVVDYSFLVHALCKEGYPNQALNLCSFAKNNGITPNIVTYNSVINGLCCQGCLGEALRLFDSLEKIGLVPSIVTYATLIDNLCKQGLLLEAKNLFDGMIYKGCKPNIRVYNSFIDNYCKFGQMDEALKLLSDLEIKSVKPDEFTVSALIYGYCIKGDMEGALTFYSEFKMKNVSPDFLGFIHMVRGLCAKGRMEEARSILREMLQTKSVVELINNIDTKIESESIESFLVFLCDQGSIQEALVVLNEIASILFPSQKWSVHQESQALNNGLKSEALSAVSTVSAGSNKISGLDGAAEYYDIGKEESQFRSFDFYYSLLSSLCSKGELHKANKVMNDMLSSLQGDM
XP_012473089.2	GCF_025698545.1	Gossypium raimondii	Malvales	Malvaceae	29730	Malvales_Gossypium_raimondii_XP_012473089.2	MSLPPRLSRLSSSSLPKTPPLQTLLKRGFTPTLKSINQLLLFLSRSRRFNAVIHLFSQLDSNKINPNSQTHSILICSLLKLHKFEEAEHLVSTQMSKYPDFPKTRFWDSLIQGFGVIRNNPEKGLLLLKDCLRDSGTLPSSFTFCSLIHSFVSQGNMDRAIEVLELMTGDNVRYPFDNFVCSSVIVGFCKIGKPEVAVRFFENCMNSGALKPNVVTYTALLSSFNLLGKFDEGCELVYSMKKEGQALDAILYSCWILGYFRNGCLMEALRKYREMVERGISPDTVSYTVLIDGFSKEGSVGKAVGFLKKMLKDGVMPNVITYTAIMLGFCKEGKFEKAFRLFKEVQDMGIEVDEFMYATLIDGACRKGDFDCVFRLLDEMEKKGIKPSIVTYNIVINGLCKVGRTSEADNVFKEVAGDIITYSTLLYGYTEEGNIKGIFKTKEKLEKSGLCMDVVACNILIKAFFMVGAFEDARALYQAMPEMDLNADSITYCTMIDGYCKVGRIEEALEVFDEYRVSLVSSVACYNCIISGLCKQGMVNMAIQVIIELGEKGFILDMGISMMLIRAAFAQMGAVGVMNFVYKLENFGSDTYNSLCDDAIRFLCKRGFVETATEVYFVMRRKGLILMKSSYNLVLEKLIYGGKTSLVGPFLNFFLKDYGLVEPFVGKILAQYLCLNNMDIALQFLKKMEQVSTVSLPPSILKNIVKEGRLLDAYKLVLEASESFADMDVVDYSFLVHALCKEGYPNQALNLCSFAKNNGITPNIVTYNSVINGLCCQGCLGEALRLFDSLEKIGLVPSIVTYATLIDNLCKQGLLLEAKNLFDGMIYKGCKPNIRVYNSFIDNYCKFGQMDEALKLLSDLEIKSVKPDEFTVSALIYGYCIKGDMEGALTFYSEFKMKNVSPDFLGFIHMVRGLCAKGRMEEARSILREMLQTKSVVELINNIDTKIESESIESFLVFLCDQGSIQEALVVLNEIASILFPSQKWSVHQESQALNNGLKSEALSAVSTVSAGSNKISGLDGAAEYYDIGKEESQFRSFDFYYSLLSSLCSKGELHKANKVMNDMLSSLQGDM
XP_012473287.1	GCF_025698545.1	Gossypium raimondii	Malvales	Malvaceae	29730	Malvales_Gossypium_raimondii_XP_012473287.1	MLLPQSLETPEPPLNPLNQLSFEQNYRNICNLLLSLTHTRSLPKGLQLHAHIIKSGIQTIPLISHHLINFYSKTQLPLFSRQVFFEATHKSPTTWSSVISSFAQNEFPSLAIQFFRTMLVNNIRPDDHIYPSATKSCAILGRSDIGQSIHCLVLKTGYDRDVFVASSLVDMYGKCGKIKDARNLFDEMPQRNVVSWSGMIYGYAQLGEFEEALTLFKQALYERLDVNDFTFSSVVQVCANSTLLQLGKQIHGLCFKTNYDISSFVGSSLISLYSKCGVIGGSYRVFDEACVKNLGMWNAMLIACAQHSQTEKVFDLFKQMEGLGIKPNFITFLCVLYACSHAGLVEKGKHYFELMKEYGIEPGDQHYASLVDLFGRAGKLQEALSIIREMPIQPTESVWGAFLTGCRLHGNTELAAYAADRIFELGPVSSGLHVLLSNAYAAAGRYEDAAKARKMLRDRGIKKETGLSWVEEGNKVHTFAAGDRSNAKTKEIYRKLEELGDEMERAGYIADTSFVLREVNGEEKNQTIRYHSERLAVAFGLITFPSDRPIRVMKNLRICGDCHTAIKFMSKCTGRVIIVRDNNRFHHFEDGKCSCGDYW
XP_012473539.1	GCF_025698545.1	Gossypium raimondii	Malvales	Malvaceae	29730	Malvales_Gossypium_raimondii_XP_012473539.1	MRRSTASVSPSFLSALLSCRHFSVARICRCPSPVHGSYRWVCGISDSLSNNTLNASSSSPNRLMLFSTMAGTILVQARDPAKLNMEILNAIDERRYIDTWKLYEQHMQMEGFPRKSVVNRLLTGFVESLDVKWLEKAYAMVEQAFEESKQNLLEKEPLIYLSLGLAKCGLPVPASTILRKLVETEQFPPVTAWSAILAHMSQTAPGAYLAAELILEIGYLFQDGRVDPRKKSNAPLIAMKPNTTAFNIALAGCLLFCTTRKAEQLLDIMPRICVKADANLLIVMAHIYERNGRREELKKLQRHIDEACNLTDIQFRQFYNCLLTCHLKFGDLDSASNMVLEMLRKAKDARNSLAVATLVLETARNDNRAFTARISGPNLSQNEPEGSHKDRLIEHQIISYDEFSRDRNFVKIGNEAKEVLLSLLAKLQTQVELITTEHGILQPTEKIYVKLVKAFLEAGKLKDLARFLIKAEKEDSPVSNDDSALVHVIKSCISLGWLDQAHDLLDEMRFAGVRTGSSVYASLLKAYCKANRLQEVTSLLRDAQKAGIQLDSSCYDTLIQSQVLRQDTQGALDLFKEMKEAKIPRGGNPEFEQLVEGCAGNAEAGLMAKLLREIREGQKLDSGVHDWNNVIHFFCKKRLMADAEKALAKMRSLGHTPNAQTFHSMVTGYAAIGGKYIEVTELWGEMKSLASSATMKFDQELLDSLLYTFVRGGFFIRANEVVDMMEKGNMFIDKYKYRTLYLKYHKTLYKGKTPKFQTESQLKKREAALSFKKWIGLC
XP_012473710.1	GCF_025698545.1	Gossypium raimondii	Malvales	Malvaceae	29730	Malvales_Gossypium_raimondii_XP_012473710.1	MLRSPLSAVNLSCPLSVSSPPITCSTKIRPQQLIRSSNRSSVYCLTGSQKDSKDALSRIIRREAAIEGIGRKAKSKKQRKRLWPKAVLEALDEAIKDNAWYSALEIFALLRKQQWYEPRCQTYTKLIVMLGKCKQPEQASLLFETMLSEGLKPAIDVYTALVHAYGKSGLIDKAFSAVEDMKSVFDCKPDVYTYSILIDSCVKHRRFDLMSRILAEMSYLGIGFSTITYNSIIDGYGKAELFEDMENLLTDMIESGDSLPDIFTFNSIIGAYGNIGQIEKMEKWYEEFQLMGIRPDINTFNILIKSFGKTGMYEKMGSVMKFMSKRFFSPTIVTYNIVIEVLGKAGKIEKMEEYFKEMKHKGMKPNAITYCSLVSAYSKAGLIKKVASILRQVENSDVILDTPFFNCVISAYGKVDDIKRMAELFMLMKEKKCMPDNITFATMIQAYNTHGMIEAAQDLQNKLINNTSKSLVMVKEMRRNEVM
XP_012473759.1	GCF_025698545.1	Gossypium raimondii	Malvales	Malvaceae	29730	Malvales_Gossypium_raimondii_XP_012473759.1	MLLQPSSLLNHRFSISSADSYSRQLPCRIPKFILSRTPSFQKLPVMCSISQVHSYGTVDFERRPMVKWNALYKKISLMENPELGSASVLNEWEKGGRKLTKWELCRVVKELRKYKRFKQALEVYEWMNNRGERFRFSASDAAIQLDLISKVRGVSSAEDFFLQLSDTLKDKRIYGALLNAYVRARMQEKAESLIDNMRNKGYALHPLPFNVMMTLYMNLKEYDKVESMISEMMEKNIRLDIYSYNIWLSSCGSQGSVERMEQVYEQMKEDRSINPNWTTFSTMATMYIKMGLSEKAEECLRNVESRITGRDRIPYHYLITLYGTVGNKEEVYRIWKVYKSIFPSIPNLGYHAMISSLVRASDIEGAEKIYEEWLSVKTSYDPRIANLLMGLYVKEGNLGKAQSFFNHIADVGGKPNSSSWEILAEGNIQEERIDEALSCLKEAFATEGSRSWRPKPTNVSAFFNLCDEKEDTESREVVVGLLQQSGYLKNEAYASQIGLSDSAVESVLPTYSSGDENQDDDSEVLLNQLQGSA
XP_012473785.1	GCF_025698545.1	Gossypium raimondii	Malvales	Malvaceae	29730	Malvales_Gossypium_raimondii_XP_012473785.1	MRDKEEPLLQLHSLWRPVERKCMFLLQQKNTKTTLLQIHAFMLRHSVETNLNIFTKFIRACASISSLSAINHARRLFDVRPRRNDTLLCNSMIKAHLGVNQFTQSFTLYRDLRKDEEGFVPNKFTFLTLAKSCALNMAVCESLQIHNHVMKFGFCLDLYVSTVLLDMYAKLGIMGSARKVFEEMPDRSVVSWTALICGYAKAGNMERAKKLLDEMPEKEDSVLYNAMIDGYVKLGDLDSARSLFNQMPDRNVISWTIMINGYCNSGDVVSARFLFDSMPEKNLVSWNAMIAGYCQNRQPHEALKLFHELQSTTLFEPDRVTIVSILPPIADLGALELGEWVHHFVQRKKLDRATNVCTALIDMYAKCGEINKAKKVFDEMPEREIASWNALINGYAVNGCAKEALRVFLEMQNRRIVPNDVTMIGVLSACNHGGLVKEGKRWFKAMAEFRLTPKIEHYGCMVDLLGRAGCVEEAEKLIESMPYEANAIILTSLLFAYWSLNNVERAERVLNKLVHMEPTNHGSYVMLRNLYAAEKRWEDVEEIRREMRRNGARKEAGCSLIEVDSRVLEFVSADKLHPQWELIRSVLLQLRMHMRGQPEMEAA
XP_012473829.1	GCF_025698545.1	Gossypium raimondii	Malvales	Malvaceae	29730	Malvales_Gossypium_raimondii_XP_012473829.1	MPAPIHRLLLPATQKTLKNLIYSPLPAVSSLNFTHPSLYRRRFSTPPLSPQPPASHFLRPRTRTPLETQFETWVQKLKPGFTPSDVESALRAQRDADLALDIFRWTALQRGYKHTDTTYLTMIKLLISAKRYRHAETLVEEVIAGACPISVPLYNAVIRFCCGRKFLFNRAFDVYKKMLKSDDCKPTLETFAMLFNSLLRRFNRQTVCYVYLHSVRSLAKQMKAVGIIPDTFVLNMIIKAYSKCLDVDGAIRVYREMGLYGCEPNAYTYGYIFKGLCEKGRVLQGFGLYKEMREKGLVPKGSAYMILICSLAMEQRLDDAVDVVYDMLENSMAPDLLTYKTVLEELCRGGKSNDAFELLEEWKKRDLSMGQKNYRILVNSLLCKNRE
XP_012473860.2	GCF_025698545.1	Gossypium raimondii	Malvales	Malvaceae	29730	Malvales_Gossypium_raimondii_XP_012473860.2	MRLQSYPTLSVVLSCTFPLMPASLAHLHTNNCSSIFAHPPMLIQTQINPTLKIPSFSRKPIQTHTLKDICLRGNLKEAFQSLPVSSNDHPDETYAPVLELCAQKKALSQGLQIHALMIKSCSVSESVFLATKLVFMYGKCGSVRNAEKVFDQMGQRSIFTWNAMIGAYVSNGKPFEVLQTYKEMRVLGVSLDAYSFPSLLKASGLLKNLYLGSEIHGLAVKFGYDSTVCVVNSLVAMYAKCDDLFGARRLFGRIDQKDDVVSWNSIISAYSSNGRSMEALELFREMQKAGLDSNTYTVVACLQACEDYSFRKLGKEIHAAVLKSAQLLDAYVAGALVAMYVRCCKMSEAVRTFNKLEEKDKVAWNSVLTGFIQNGMCSEALHFFHDFQNAGEKPDQVTVISILVACGRLGYLLNGMELHAYAIKNGFDLDLQVGNTLIDMYAKCSCVNYMGYAFNRMPDKDLISWTTVIAGYAQNSYALKAFELFRELQLIDIDVDPMMIGSILLACSELACVPQVKEIHGYIMRRGLSDVVLRNMIVDVYGECGHIDYAVQTFESIQFKDVVSWTSMISAYVHNGLANEALELFHILNKTNIHPDSIALKSALSAASSLSALKYGKEIHGFVIRQNFSEGSIASSLVDMYSRCGMVENAHTIFKSIQSKDLVLWTSMINAYGMHGHGKVAIDLFNKMKENLTPDHVAFLSVLYACSHSGLTAEGRQFFEIMKYEYQLEPWPEHYACLVDLLGRANCLEEAYEFVKSMQMVPTAEIWCALLRACQVHSNQELGEIAVQKLLELGSTNPGHYVLVSNVFAAKGRCKDAEKIRSRMKERGLKKSPGCSWIEVGNRIHTFIARDKSHPECHHITKKLDQITEKVEKEGGYIAQTKFVLHNVEENEKVKMLYGHSERLAIAYGLLKTAEQTPIRVTKNLRVCGDCHTFCKLVSKLLGRELVVRDANRFHHFEDGVCSCGDFW
XP_012473934.1	GCF_025698545.1	Gossypium raimondii	Malvales	Malvaceae	29730	Malvales_Gossypium_raimondii_XP_012473934.1	MLRRYVRASLFAARFFSTEAAAAEKAVTTTKSAAKTGGGGGVGRETLGWRLIGLVYPKRSAVVTIRKWLEEGHTVRKYELNRIVRELRKLKRYKHALEICEWMRLQQDIKLLPGDYAVHLDLIAKVRGLTSAEKFFEDLPEKMRGQATCTALLHTYVQNKLSAKAEALMEKMSECGFVKNPLPYNHMISLCISQGELEKVPAIVKELKKNTSPDIVTFNLLLSVCASQNKVESAGKIFDELKKAKIEPDWVTYSALTNLYIKGKQFEKAASTLKEMEKKASRKNRVVYPSLISLHTNMGDKDGVQQIWKKMKSCFRKMNDAEYTCMISSLVKLGDFEEAEKLYNEWESVSGSGDARVPNILLATYINGDKMDVAENFYQQIAQKGISPCYTTWELLTWGYLRKQQMEKVLDCFKQAVCSVKKWNPNEKLVREVFNKLEDLGDTEDAEKLLVILRDAGHVSTKVYNSLLRVYAKAGKMPLIVAERMQKDNVRLDEETHKLIKLTSKMRVTEVSSSF
XP_012473970.1	GCF_025698545.1	Gossypium raimondii	Malvales	Malvaceae	29730	Malvales_Gossypium_raimondii_XP_012473970.1	MKRVLKISDAAAAQSEKLLLNLHKHPSKPKSLISLSCATPRSSLYRFYGDTVAPTTHAPLPNKVPVNVISLFIEKLSLADSQRGPNQELMQKVFQLRMELVNGVYSSGEVVQILEGRGDWLLGCYEYQGGVPARTKETDDRAFSELLKNLGSWPNLALEVFNWRRRKIEQGYPMTSEEYASGITIAGRIKNVDLAVELFSEADSKQLKTTSTYNALMSAYMFNGLIDKCQLVFRNLKKEPYCSPSIVTYNILISVFGRLMLIDHMEAAFQEIQHLNLSPNVSTYNNLIAAYVTAWMWDRMERTFHLMKAGPVKPDIDTHLLMLRGYAHSGKLDQMEETYQMLKHQVDVKTPLIRAMICAYCKSSVEDRTKKVEELLRLIPEDEYRPWLHVLLIRLYARENNLENMEKLIDEAFERKTSVFTVPVMRCIISTYFRYNSVDKLASFIKRAECAGWRICRSLYHCKMVMYGLQTRLEEMENVLNEMNNVRINHTKKTFLILYKAYLMCGKRHKVETVVGLMCKRGYRIPLETFLS
XP_012474041.1	GCF_025698545.1	Gossypium raimondii	Malvales	Malvaceae	29730	Malvales_Gossypium_raimondii_XP_012474041.1	MSSYTKRIIQLINASTSPSHIRQIQAQFILRNLLKNHFIAHHFINACNSLGLLNDAHAFLLLSKPPPHVFLYNTLFRAFSHSKTPHLPFSLYAHMQCASVLPNNYTFPFLLKSLADFQLLQKGQIVQAHVLKLGHSHDIYIQNSLMNLYASSGEMRLCRQVFDEMRNRDVVSWTILITGFRNVEKYDDALIAFEQMQYAGVVPNRVTMVNALAACGGFGAFEMGVWIHDYIMKNRWELDLILGTALIDMYGKCGRIEEGLKVFHSMEKKNNFTWNAVINGLALAKNGKQAIWWFNRMEQEGFKVDHVTLVGVLSACSRSGLVDMGRKIFISLVEGRYGFLPGVKHYACMIDLLARAGCLDDAFRVLQEMPFEPTKSIWGSLLAGCRAHGNLELSEISAKKLMELEPSNSAYYVVLSNLYADMGRWDDAEKVRTLMKEKGLKKDLGFSSVEWESQEQVYEVLA
XP_012474178.1	GCF_025698545.1	Gossypium raimondii	Malvales	Malvaceae	29730	Malvales_Gossypium_raimondii_XP_012474178.1	MSASKYVKASQRCLSLLEQCRTMSQIKQMHSHLIVSASRLDPFAAGKIISLFAVSSNADISHAYKLFLSLPHRTTFIWNTIIRIFVEKNENATALSLYKNMLQTGFLPNNYTFSFVLRACTDNSPVGLASHAQVIKLGWESYDFVLNGLIHLYANWSSVEAARKLFDVSTCRDVITWTALINGYVKSGHLEFARELFDQMPERNEVSWSAMITGYVHMGMFREALELFNDMQLTGLRPNHAGIVGALTACSYLGSLDHGRWIHAYVDRNGTELDRVLGTALVDMYAKCGCIEIACSVFEKMPDKDVFAFTSLISGLANHGQSADAIQLFGRMQSEKVIPNEVTFICVLSACSRMGLVDEGLRIFNCMSVVYGIEPGVQHYGCMVDLLGRAGLLEEAKRLVREMPMEPDSYVLGALLNSCRVHGDVELGKETVESLVERGLDHGGVLVLLSNMYASSNQWDWVVKVRKEMGAKKVSKVPGCSSIEIDGSVSEFIAGDMSYLRVEDVMLVLLGIDNHLKFLLLADDNTNSNMIAY
XP_012474332.1	GCF_025698545.1	Gossypium raimondii	Malvales	Malvaceae	29730	Malvales_Gossypium_raimondii_XP_012474332.1	MASLKLSLSWDSVDSKKLSFYVNPSHLPDQCSSFSFTSCFHVARAASMLTSLTRLKHIRVEPANVPDPNPVDRDSPFSSKNELVNENPKLVEGRKGQNRKKGITRNVDFRFGSRRSGNEVEKGDLFVCRNSGLDVDYTAIKPDLNLEHCNSILKRLEKSNDGNALRFFEWMRSNGKLDGNVTAYRLVLRVLGRRQDWDAAEILVRQAKCDSGCELDFQVFNTIIYACSKRGIVEMGAKWFRMMLEHGVQPNVATYGMLMGLYQKGWNVRDAEFALSQMRSSGIVCQSAYSAMITIYTRLSLYDKAEEVISFMREDKVALNLENWLVMLNAYSQSGKLDEAEQVLVSMQEAGFSPNIVAYNTLITGYGRASNMDAAQLVFLSIRQVGLEPDGTTYRSMIEGWGRTGNYKEAGWYYRAMKQLGFKPNSSNLYTLLTLQAKHGDEEGAIRTLDDMLKMRCQHSSILGTVLQAYEKTGRIYKVPLVITGSFYQHVLEDPTSCSILVMAYVKSGLVNDAIKVLGSKRWKDPVFEDNLYHLLICSCKELDDLDNAVKIFSQIPNSENKPNLHIMCTMIDIYSVMGHFNEAEKLYLKLKSSGVALDMIGFSIVVRMYVKAGSLKDACSALQMMEKQKDIVPDIYLFRDMLRIYQKCNMQEKLTTLYYRILKSGITWDQEMYNCVINCCARALPVDELSKIFNRMLHHGFAPNTITFNVMLDVYGKAKLFRKVKKLFWMAKTGGLVDVISYNTIISAYGQNKDFKNMSSTIREMQFNGFSVSLEAYNCMLDAYGKEGEMEKFRSVLQRMKESNCASDHYTYNIMINIYGERRWIDEVAAVLTELKECGVGPDLCSYNTLIKAYGIAGMVEDAVGLIKEMRGNGIEPDRITYSNLITALRKNDKFLEAVKWSLWMKQMEMENASGPT
XP_012474336.1	GCF_025698545.1	Gossypium raimondii	Malvales	Malvaceae	29730	Malvales_Gossypium_raimondii_XP_012474336.1	MASLKLSLSWDSVDSKKLSFYVNPSHLPDQCSSFSFTSCFHVARAASMLTSLTRLKHIRVEPANVPDPNPVDRDSPFSSKNELVNENPKLVEGRKGQNRKKGITRNVDFRFGSRRSGNEVEKGDLFVCRNSGLDVDYTAIKPDLNLEHCNSILKRLEKSNDGNALRFFEWMRSNGKLDGNVTAYRLVLRVLGRRQDWDAAEILVRQAKCDSGCELDFQVFNTIIYACSKRGIVEMGAKWFRMMLEHGVQPNVATYGMLMGLYQKGWNVRDAEFALSQMRSSGIVCQSAYSAMITIYTRLSLYDKAEEVISFMREDKVALNLENWLVMLNAYSQSGKLDEAEQVLVSMQEAGFSPNIVAYNTLITGYGRASNMDAAQLVFLSIRQVGLEPDGTTYRSMIEGWGRTGNYKEAGWYYRAMKQLGFKPNSSNLYTLLTLQAKHGDEEGAIRTLDDMLKMRCQHSSILGTVLQAYEKTGRIYKVPLVITGSFYQHVLEDPTSCSILVMAYVKSGLVNDAIKVLGSKRWKDPVFEDNLYHLLICSCKELDDLDNAVKIFSQIPNSENKPNLHIMCTMIDIYSVMGHFNEAEKLYLKLKSSGVALDMIGFSIVVRMYVKAGSLKDACSALQMMEKQKDIVPDIYLFRDMLRIYQKCNMQEKLTTLYYRILKSGITWDQEMYNCVINCCARALPVDELSKIFNRMLHHGFAPNTITFNVMLDVYGKAKLFRKVKKLFWMAKTGGLVDVISYNTIISAYGQNKDFKNMSSTIREMQFNGFSVSLEAYNCMLDAYGKEGEMEKFRSVLQRMKESNCASDHYTYNIMINIYGERRWIDEVAAVLTELKECGVGPDLCSYNTLIKAYGIAGMVEDAVGLIKEMRGNGIEPDRITYSNLITALRKNDKFLEAVKWSLWMKQMEMENASGPT
XP_012474337.1	GCF_025698545.1	Gossypium raimondii	Malvales	Malvaceae	29730	Malvales_Gossypium_raimondii_XP_012474337.1	MASLKLSLSWDSVDSKKLSFYVNPSHLPDQCSSFSFTSCFHVARAASMLTSLTRLKHIRVEPANVPDPNPVDRDSPFSSKNELVNENPKLVEGRKGQNRKKGITRNVDFRFGSRRSGNEVEKGDLFVCRNSGLDVDYTAIKPDLNLEHCNSILKRLEKSNDGNALRFFEWMRSNGKLDGNVTAYRLVLRVLGRRQDWDAAEILVRQAKCDSGCELDFQVFNTIIYACSKRGIVEMGAKWFRMMLEHGVQPNVATYGMLMGLYQKGWNVRDAEFALSQMRSSGIVCQSAYSAMITIYTRLSLYDKAEEVISFMREDKVALNLENWLVMLNAYSQSGKLDEAEQVLVSMQEAGFSPNIVAYNTLITGYGRASNMDAAQLVFLSIRQVGLEPDGTTYRSMIEGWGRTGNYKEAGWYYRAMKQLGFKPNSSNLYTLLTLQAKHGDEEGAIRTLDDMLKMRCQHSSILGTVLQAYEKTGRIYKVPLVITGSFYQHVLEDPTSCSILVMAYVKSGLVNDAIKVLGSKRWKDPVFEDNLYHLLICSCKELDDLDNAVKIFSQIPNSENKPNLHIMCTMIDIYSVMGHFNEAEKLYLKLKSSGVALDMIGFSIVVRMYVKAGSLKDACSALQMMEKQKDIVPDIYLFRDMLRIYQKCNMQEKLTTLYYRILKSGITWDQEMYNCVINCCARALPVDELSKIFNRMLHHGFAPNTITFNVMLDVYGKAKLFRKVKKLFWMAKTGGLVDVISYNTIISAYGQNKDFKNMSSTIREMQFNGFSVSLEAYNCMLDAYGKEGEMEKFRSVLQRMKESNCASDHYTYNIMINIYGERRWIDEVAAVLTELKECGVGPDLCSYNTLIKAYGIAGMVEDAVGLIKEMRGNGIEPDRITYSNLITALRKNDKFLEAVKWSLWMKQMEMENASGPT
XP_012474396.1	GCF_025698545.1	Gossypium raimondii	Malvales	Malvaceae	29730	Malvales_Gossypium_raimondii_XP_012474396.1	MKSLYQQQRRFLLLNVNDLRRLFFSDQSRISKKGDPSMKWPSPSSSPLSNTRPHPTPTSGFSQNKISIISNLLKDPAITSSSSFESALDQTRVDPDPDLVQAIFERFDSSPKLLHNLFLWAEKKPGFESSATLFNSMINILGKARKFEDAWTLVLDRIDVGKEDSNLVSVNTFIILIRRYARSGMTQPAIRTFEFASCLDKICSSNDKSNLFEIILDSLCKEGHVGVASEYFSRKKETDLCWVPSIKVYNMLLNGWLRLRKLKHAEKLWLDMKKNGVSPSVVSYGTLIEGYCTMRRVERAMELVDEMKGVGIQPNLKVYNPIIDALGEAGRLKDALVMMGRVLFCELSPDISTYNSLVKGYCKSKDLAGASKILKMMISRGCIPTTTTYNYFFRYFLKFRKIEEAMNLYTKIIQSGHTPDRLTYQVLLKLLCEEERLDLAVQVSKEMMVRGYDRDLASSTMLVHLLCKMHRFEDAFWEFEDMIQRGLAPQYLTFQRMNDELKKRGMTKMASKLCRIMSSIHSSKKLPNTYGGDEDSSQARRTSIKQLSDMLKTCNDPRELVKHRFLSENAVSRAGQLIEIIKKRAKETSMNS
XP_012474842.1	GCF_025698545.1	Gossypium raimondii	Malvales	Malvaceae	29730	Malvales_Gossypium_raimondii_XP_012474842.1	MRTLVLLRHRRFLQAIHQTLGSASSLKFLSSTTADNLERQSSESEQQEPKCLSLRIERLPKGETVGLAFKSWMADGFPVHRGDIFHAINRLRKLKLNKRALEVMEWIIRERPYRPKELDYSYLLEFTTKLHGISRGEKLFSCVPQEFQNELLYNNLVIACLDKGLIRLSLEYMKKMRELRHPISYLVFNRLIILHSSPGRRKTIPKILNQMKADKVVRHVSTYNILMKIEANEHNIEGLVKVFNDMKKVEVDPNEVSYCILAIAHAVARLYTAAEAYVEAVEETMTGNNWSTLDVLIILYGYLGKEKELGKTWGTVLEFPHVRSKSYILAIEAYGRIGQVSQAEELWLQMKSVKGLISTEQFNSIISVYCKHGLLSKATEVFREMRMNGCKPNSITFRQLALGCLKSGSVEECLKSLDIGMNMTTSNKVRCSTPWLETTYSMIEIFAEIGDVKNAEKFFVELKRANYSRYTFVYNTLIKAYVKAKIYDSNLLKRMILGGARPDAETYSLLKLSEQFQR
XP_012474918.1	GCF_025698545.1	Gossypium raimondii	Malvales	Malvaceae	29730	Malvales_Gossypium_raimondii_XP_012474918.1	MITVQSLPILQFPKQGKKTKDDSPYRLRNSLSNHNFSYQLLALDSVSTVQLLRSCTGSRNLELGSCIHAVVLKSRLQTNVFVDNSLLHMYAKCGCIEEAKNLFDNMPERTVASWTSMISGYCHNGLPDEGVSTFVQMLENEYPNEFTLAAALQAVAQHFNPSFICILHGYIVKSGFLEDNFLQNSLISAYAKSGILEDAIKLLERFSSRDVVSWTCVISGSVLHGFMQEALLAFFRMQEDGVIPNEVTILSIIHACSFIGRLQILQWVHGLVSKLGWCRQELVLNSMAEMYLTNGYIREGIQLFSGYCFYGEEHYLNPATMATLLQFCGHSNNLKLGKELHGYLIKHRFSSCVVENSLIDMYAENEQNDSAIRVFARMNERDIVSWNSLITCLIKNGEFHEALELLKHIHCNGRGEMRPDFISTLASIQACSNLSSLMPGQVIHGYITKAGLISDIFIQNALVDMYARSGRLSLAEKIFKEMPAKDPSSWNTLIAAYGINGNGRLALQAFSKLNTSSPYKPNAITFTNILSACSHTGLVEEGYEIFNHMQKEWGVEPNMEHFVCMVDLLGRSGKLEEAEAFIKEMPITPSNDVWYALLGACGFHGNICIAERVTEKLSIQDPEGIVWRVALSNIHASRGQWEDVVKVRAQLRQGMKKDGGWSTVEVEGVMFKFMVNDTRHLESKSIYAAVNGIMKHVKECVIN
XP_012474988.1	GCF_025698545.1	Gossypium raimondii	Malvales	Malvaceae	29730	Malvales_Gossypium_raimondii_XP_012474988.1	MKFRSLIPPGSWLVRKLCTETAENATAPAVRAAAARNRNILYSRLSALGATGGTVAEALNGYIMEGKKIRKDELSRCVKEMRKYRRYQHSLDIMDWMEKRNMHFSYVDHAVRLDLIAKTKGLGAAEDYLSALPPNSKNKFTYGSLLNCYCNNLMEDKALALFKKMDELKFIDNCLPFNNLMCLYMRLGRPQKVPQLVDEMKRCDIPRGSFTYILWMQSYAELNDIEGAENVLEELSNDSEDKCTWRTYSNLAAMYVKAGQFEKAEACLEKLEKDNMPRQREAYHYLISLYAGTSNRDEVYRLWEDLKQRYPTVNNASYLIMVQALANLKDFKGLKKCFEEWDTSCSSYDRRLVTSTIRGFLSGDMLEEAEVVLDNAMKRSKGPYTKAREYFMVYFLRKCRFDMALKHMEAAVSEVKDWSPVNPETTTAFFDYFMNEGDVKAAEEFCKHLKNNNCLDSEVYHQLLRLYVAAGKVAPDMRRRLEDDAIEISKELEDLLVKVCPE
XP_012475249.2	GCF_025698545.1	Gossypium raimondii	Malvales	Malvaceae	29730	Malvales_Gossypium_raimondii_XP_012475249.2	MMVTSASNIPHCSYSPFPIINKQIHPQSWGNGNPSLSLKQAMKPSSCTFSNEPQISFIDAEEKRRFKWVEIGPGITEEQRQAIDKLPFKMTKRCKALMKQIICFNPEKGSLEDLLGAWVNVMKPRRADWLVVLKELKIMEHPLYFQVAEIALLEETFEANIRDYTKIIHGYGKQNRLREAENILDAMKRRGFICDQVTLTTMVHMYSKAGNLKLAEDTFEEIKLLSQQLDKRSYGAMIMAYIRAGMPEQGEGLLKEMDNLEIYAGSEVYKALLRAYSTNGDTDGAQRVFGAIQLAGISPDAKLCGLLINAYQVAGQSEEARVAFENMRRAGLEPSDKCVALVLAAYEKQNKLNKALEFLMDLERDGIVVGKEASSILAQWFKKLGVVEQVEQVLREFAAK
XP_012475633.2	GCF_025698545.1	Gossypium raimondii	Malvales	Malvaceae	29730	Malvales_Gossypium_raimondii_XP_012475633.2	MAGTSVLQQTNFFSPPADPPQFSELNLRLKEQQCLSLLKRCKNLEDFKQAHAQIIKWGFFWNSFSASNLVAACALSDWGSLDYACSIFQQFHEPGTFEFNTMIRAHVKDMNFQDALVFYYEMLERGVEPDNFTYPALFKACAWLKAREEGMQIHGHVFKFGFESDLYVQNSLINMYGKCGEIQHSCAVFEQMDEKSVASWSAIIAANASLGMWYECLMVFGNMSSEGCWRPEESTLVTLLSACTHLGALDLGKCTHGALLRNISELNVIVQTSLIDMYVKCGYLEKGLSLFKKMTKRNQMSYTVMISGLAMQGHGEEALGIYSMMLEEGLDPDDVVYVGVLSSCSHAGLVDEGFNCFDRMKSEHGIEPTAQHYGCMVDLMGKAGMINEALEFINSMPIKPNDVVWRSLLSACRVHCNLEIGEIAAKHLFESNSQNAGDYVILSNMYARAEKWVEVAKIRTEMARKGFNQVPGFSLVEVGRRIHKFVSQDTSHPRCGNVYEMIHQMEWQLKFEGYSPDTSQVLLDVDEEEKRQRLKGHSQKLAIAFALIHTSKGTPIRIARNLRMCSDCHTYTKLISIIYEREITVRDRNQFHHFKNGTCSCRDYW
XP_012475837.1	GCF_025698545.1	Gossypium raimondii	Malvales	Malvaceae	29730	Malvales_Gossypium_raimondii_XP_012475837.1	MYHYLRNRRNQRHFPFPFIENFLPTKHCNWPFSTFTVQTPNANPNFEAVPSNFHAHSPQRPNLLSTHNLTSTHPAAPSLDKSPPFDQNSLNDIISSNKIITSYIRSGDLSSALRVFGNMTVKTTVTWNAMLAGYSRKPGKLTEAQKLFDQIPEKDTVSYNIMLAGYVQNSDMETVWSFFNSMPSKDIASWNTMISGFAQKGAMAKARELFLAMPAKNSVTWSAMISGYVECGALELAEEFFEFAAVKSVVAWTAMISGYLKFGKIKKAERLFKEMPVKNLVTWNAMIAGYVENCRAEDGLKIFRIMLRYGIRPNHSSLSSVLLGCSELSALQLGKQVHQLVCKSLLRDDTTACTSLISMYCKCGVLDDAWKLFLETKSKDIVSWNAMISGYAQHGAGEKALHLFEEMRGEGIKPDWITFVAVLLACNHAGLVDIGVRYFDSMVKDYGVEPRPDHYTCMVDLLGRAGKLVEAVDLIKKMPFKPHSAIFGTLLGACRIHKNLELAEFAAQNLLNLDPQSAAGYVQLANVYAATNKWDHVARVRRSMKDNKVVKTPGYSWIEIKNTVHEFRSGDRVHPELASIHEKLNELEKKMKLAGYVPDLESALHDVGEEQKEQLLLWHSEKLAIAFGLIVVPYGTPIRVFKNLRVCGDCHRAIKYISAIERREIILRDTVRFHHFMGGCCSCGDYW
XP_012475991.1	GCF_025698545.1	Gossypium raimondii	Malvales	Malvaceae	29730	Malvales_Gossypium_raimondii_XP_012475991.1	MLLHRVKCFLNNQLTIKQAKQIHAQILITSLNHLQPSLVHQFLLSTTNYSASVFVYVREILYHLQKPDAFSWGCTVRFLSQHGQFEEAFSLYVKMQKLGLYPSTHAVSSALRACARTGSKTGGISIHAQVHIYGVCNCVFVQTTLVDFYTKLGDMDTAKRVFNEMPEKNVVSWNSILSGYLKAGNLGEAQRVFDEMPKKDVISWNAILSGYAKMGNMDKTLSFFKQMPEKSFASWNTLISGYMERGEIESARRFFDMMHRRNNITWIIMIGGYSKCGDVKSALELFDEMPEKDHLAFNAMISCYAQNSEPKEALKLFDDMLKSGVNIQPDGVTLASVISACSQLGELRFGSWIESYINKHGIQMDDHMATALIDMHSKCGNVDKAYKLFNGLRKKDVVAYSAMIAGCAINGKAIDAIKLFQEMVEAQIQPNLATFTGLLTAYNHAGLVEEGYQCFNLMKDNGLVPSTDHHAIMVDLLGRAGKLEEAYKLIKSMPVKPHTGVWGALLQACSVHKNVEFGEIAAKHCFELEPGTGGYYSLLANIYASVGRWQDARRMRRNMDRKKLDKIPGCSWTEWT
XP_012476490.1	GCF_025698545.1	Gossypium raimondii	Malvales	Malvaceae	29730	Malvales_Gossypium_raimondii_XP_012476490.1	MRFLLNTCRAYSTSFPVVTRYRIAQLGRVGQIENARQVFDELPNKTVDSWNSIIAGYFQNNQPDEALLLFNKMPEKNIVSWNGLISGYIKNGMVTEAREVFDKMPERNVVSWTAMIRGHVQEGMMGEAVSLFWLMPEKNVVSWTVMLGGLIHEGRIDEARRLFDMMPEKDVVARTNMIAGYCKEGRLSDAREIFDEMPWRNVVAWTTMITGYVQNNRVDVARKLFEVMPVKNEVSWTAMLMGYTQCGRIEAALELFEAMPVKSVVTGNALILGFGQNGEVAKARRVFNQMKVKDDATWSAMIKVYERKGFELKALDLFILMQKEGIRPKFPSLITILSVCASLASLDHGRQVHAQLVRSRFDEAVYVSSVLLTMYIKCGDLPKAKLVFDKFSSKDIVMWNSMISGYAQHGLGEEALEIFQSMFSTGMVPDDVTFVGVLTACSYTGKVKEGLDIFESMKSKYMVEPKTEHHACMVDLLGRAGKINEAVNIIEKMPMEADAAVWGSLLGACRTHAKLDLAEVAAKKLLVIEPENAGPYILLSNIYASQGKWNDVAELRKNMRARSVKKSPGSSWIEVEKIVHMFTTGDIRAHPEHSMIMKMLENLDVLLREAGYNPDGNFVLHDVDEEEKLYSLRYHSEKLAVAYGLLKVPKEIPIRVMKNLRVCGDCHTAIKLIAKVTEREIILRDANRFHHFKDDICSCRDYW
XP_012476600.1	GCF_025698545.1	Gossypium raimondii	Malvales	Malvaceae	29730	Malvales_Gossypium_raimondii_XP_012476600.1	MHSLLTCSSIISSSPPFLLLQSHTPKLTHFPQLNHITPQNSQHLKLTHFLKPHANPKPPLFYFNLHLQLYINAGFMQEARDLFDSMPERTLISWTILMSGYAKHGPSTEALALFKEMLSTGDNHKTRLRPDSYVYAVVLRSCGEMRELGFGKGVHGQVLKKGEAFLDGFLENSLVNMYSSCGQLEDAVLIFDGIEKPGLVAWSSMLSAYVKNGFEKEGLSVFLDMVSKGIKLDAFVFSMVIKACSNLEELNLGIQVHGLMVKKGFGKGSCLFLDNSLMDFYAKCKDLKGLRKVFDQLHEKDLVSWNTLIMGYVHNFYYFEALRNFRVLMHDICYCDDFTITSILKAISSLHDMGYGRQVHGYIVRTGLASNSYVMCSLLDMYIECIEHESWEQWEKVPLKVYAGLERGEANECIIIASMLKWCSLLSNLDAGKVFHSLANKLAVDSDPYVISALIDMYSKCGVPEAALRVFERVENPGTVTWSALISGLSWNGWFVEALTCFNKMQLNGIEANEFTLTSVILACVALGDLRKGRELHCKILKTCYESNVSIVNMLINLYSELSDHQQALKLCSLVSDAEISWNLLIQASLKANDYEMIHKLLGRIQSCFGYLEPISVCDIFRSCSSPVLLNMGMQAQAYMTKRGLLSHPTSGNGLIQMYSGCGQIAEADLVFESMPEKSSPCWTSIISAKVEHGHPSEALTLFNKMRRRNKLVDSSTLKSILKACSQMGRVDEARSLLMSMEVVYGVKPSEEHYSCVIEAFTRAGMLEELENFINEVVVDKNDTKIWNTVLSSARVIGNMDMAKFALEKLLEIDPNDCFANLMLGKVLVMFGKWKDASKMKTLGPNSSCIEVQNKIFEFVSDQKPSEEVLHKLGEIEREMEELGYVEDRNHLLHDAEEEEYDGAGLGHTEMKAIAFGLLSLPHRTPVRVIKSVRMCGTCHHACKFMSTFVDRELVVKDNCTFHHFRDGKCSCQDSW
XP_012476829.1	GCF_025698545.1	Gossypium raimondii	Malvales	Malvaceae	29730	Malvales_Gossypium_raimondii_XP_012476829.1	MESLKSTFLSSTTHLHPLFTLPKPPSKPPKLRIRSSVRPDPFSLSDGNPTKPKPKSKNPKNPLSDDNARRIIKKKAQYLSALRRNQGPRAMTPKWIKRTPEQMVKYLEDERNGELYGKHVVAAIKAVRAMGERKEGEADVRRVMGSFVGKLSFRDMCVVLKEQRNWRQVRDFFAWMKLQLSYRPSVIVYTIVLRAYGQVGKIKLTEQTFLEMLEAGCEPDEVACGTMLCTYARWGRHKAMQSFYSAVQERGITLSTAVYNFMLSSLQKKSLHEKVIDLWRQMVDKGVAPDRFTYTVVIHSLVKGGLCEEAFKAFDEMKKLEFVPEEATYSLLISSHTKDGKWQDALNLYEDMRSRGIVPSNYTCASLLTLYYKNEDYSQALSLFTEMERNKIAVDEVIYGLLIRIYGKLGLYEDAQRTFEEIDQLGLLSDEKTYLAMAQVHLNSGNAKRALDIIEMMKSRDIWFSRFAYIVSLQCYVMSENLDAAEVTFQALAKTGLPDSGSCNDMLRLYIKLNLTGRAKKFIVQLREDQIAFDEELYRTVVRIYCKEGMLEDIGQLTKEMVTNDSYKDNKFIQTFFKAICGEPLRHQKVKGNVASNQLDFTALGYLLRLYLECKDFNNLEEILKLLLETAGSMSVLTQLISNFLKEGDLSNVKALNDQVVRLGCSVDDATIASIIGIYGKEQKLKQAQDIFTAVADSPTCGKLIYNSMIDAYIKCGKPEAAYSLYKEAFKKGHYLGAIAISKVVYSLTTSGKHQEAKEMIHLSFQDNLELDTVAYNTFIKAMLEAGKLNFATSIYEHMLSKGVSPSIQTYNTLISVYGRGRKLDKAVEMFNLARSSGMTLDEKAYMNLICYYGKAGKRDEAFSLFTRMQEEGINPGMVSYKIMINMYTSAGLCDEVEKLIEAMQRDGCSLDNSAYLSLIQAYTKCLKYAEAEQTISCMRRMGIPPTCAHFNLLLYAFANVGMMSEAERVYKELITTGISPDLACYRAMLRGYIDYGLVEEGINFFEQIRDTAEPDKYIMSAAVHIYKYAGKEPEASSVQDSMNNFGIPFLENLKVGAKMKIL
XP_012476830.1	GCF_025698545.1	Gossypium raimondii	Malvales	Malvaceae	29730	Malvales_Gossypium_raimondii_XP_012476830.1	MESLKSTFLSSTTHLHPLFTLPKPPSKPPKLRIRSSVRPDPFSLSDGNPTKPKPKSKNPKNPLSDDNARRIIKKKAQYLSALRRNQGPRAMTPKWIKRTPEQMVKYLEDERNGELYGKHVVAAIKAVRAMGERKEGEADVRRVMGSFVGKLSFRDMCVVLKEQRNWRQVRDFFAWMKLQLSYRPSVIVYTIVLRAYGQVGKIKLTEQTFLEMLEAGCEPDEVACGTMLCTYARWGRHKAMQSFYSAVQERGITLSTAVYNFMLSSLQKKSLHEKVIDLWRQMVDKGVAPDRFTYTVVIHSLVKGGLCEEAFKAFDEMKKLEFVPEEATYSLLISSHTKDGKWQDALNLYEDMRSRGIVPSNYTCASLLTLYYKNEDYSQALSLFTEMERNKIAVDEVIYGLLIRIYGKLGLYEDAQRTFEEIDQLGLLSDEKTYLAMAQVHLNSGNAKRALDIIEMMKSRDIWFSRFAYIVSLQCYVMSENLDAAEVTFQALAKTGLPDSGSCNDMLRLYIKLNLTGRAKKFIVQLREDQIAFDEELYRTVVRIYCKEGMLEDIGQLTKEMVTNDSYKDNKFIQTFFKAICGEPLRHQKVKGNVASNQLDFTALGYLLRLYLECKDFNNLEEILKLLLETAGSMSVLTQLISNFLKEGDLSNVKALNDQVVRLGCSVDDATIASIIGIYGKEQKLKQAQDIFTAVADSPTCGKLIYNSMIDAYIKCGKPEAAYSLYKEAFKKGHYLGAIAISKVVYSLTTSGKHQEAKEMIHLSFQDNLELDTVAYNTFIKAMLEAGKLNFATSIYEHMLSKGVSPSIQTYNTLISVYGRGRKLDKAVEMFNLARSSGMTLDEKAYMNLICYYGKAGKRDEAFSLFTRMQEEGINPGMVSYKIMINMYTSAGLCDEVEKLIEAMQRDGCSLDNSAYLSLIQAYTKCLKYAEAEQTISCMRRMGIPPTCAHFNLLLYAFANVGMMSEAERVYKELITTGISPDLACYRAMLRGYIDYGLVEEGINFFEQIRDTAEPDKYIMSAAVHIYKYAGKEPEASSVQDSMNNFGIPFLENLKVGAKMKIL
XP_012476886.2	GCF_025698545.1	Gossypium raimondii	Malvales	Malvaceae	29730	Malvales_Gossypium_raimondii_XP_012476886.2	MKGSDFIRTVANRYASQLQLCYPQTLASFSLAKTIHSHMITFGFHPRGHLLNRLIDVYSKSSKIIYARHLFDQIPEPDIASRTSLLLAYSLSGDVKTAQKMFEETPLSIRDSVFYNAMITGYSRNEDGNSCIELFRQMLLDEFRPDEFTFTTVLGGLARVFNKVMQCKQLHGLVLKTGTGFFTSVLNALVSVYVNCGLMFEARKLFDEIDTKDELSWTTIVTGYVRNDELDAARELVDGMSEKLAVAWNAMISGYVHCNRYDEAVDMFRKMYFMGIKIDEFAYTSVISCCANAGLFYLGKQVHCYVLRTEAKPTLDFSLPVNNALITLYCKCDKVDWARRIFDNMPVRDIVSWNAILSGYVNAGRIDEGRLFFSKMPERNHLTWNVMISGLAQNGFGEEGLKLFNQMKSEGFQPCDYAFAGAISSCSMLGALENGRQLHAQLVRLGLDSSLSAGNALITMYARCGVVEASNLLFLTMPYLDSVSWNAMIAALGQHGHGIQALELFEQMLEAGISPDRITFLTILSACSHAGLVKESQYYFNLMDRLYGITPGEDHYARLVDVLCRAGKFLEANDVISSMPFEPGAAVWEALLAGCRTHGNVDLGIQAAERLIELIPHHDGSYVLLSNMYATAGRWNDAANARKLMRDRGVRKEPGCSWVEVENKVHVFLVDDTVHPEVQAVYSYLNKLVPEMKRLGYVPDTKFVLHDIESDQKERVLSAHSEKLAVAFALMRLPRGATVRVFKNLRICGDCHNAFKFMSKVVGREIVVRDAKRFHHFRDSQCSCGDYW
XP_012476887.2	GCF_025698545.1	Gossypium raimondii	Malvales	Malvaceae	29730	Malvales_Gossypium_raimondii_XP_012476887.2	MKGSDFIRTVANRYASQLQLCYPQTLASFSLAKTIHSHMITFGFHPRGHLLNRLIDVYSKSSKIIYARHLFDQIPEPDIASRTSLLLAYSLSGDVKTAQKMFEETPLSIRDSVFYNAMITGYSRNEDGGLARVFNKVMQCKQLHGLVLKTGTGFFTSVLNALVSVYVNCGLMFEARKLFDEIDTKDELSWTTIVTGYVRNDELDAARELVDGMSEKLAVAWNAMISGYVHCNRYDEAVDMFRKMYFMGIKIDEFAYTSVISCCANAGLFYLGKQVHCYVLRTEAKPTLDFSLPVNNALITLYCKCDKVDWARRIFDNMPVRDIVSWNAILSGYVNAGRIDEGRLFFSKMPERNHLTWNVMISGLAQNGFGEEGLKLFNQMKSEGFQPCDYAFAGAISSCSMLGALENGRQLHAQLVRLGLDSSLSAGNALITMYARCGVVEASNLLFLTMPYLDSVSWNAMIAALGQHGHGIQALELFEQMLEAGISPDRITFLTILSACSHAGLVKESQYYFNLMDRLYGITPGEDHYARLVDVLCRAGKFLEANDVISSMPFEPGAAVWEALLAGCRTHGNVDLGIQAAERLIELIPHHDGSYVLLSNMYATAGRWNDAANARKLMRDRGVRKEPGCSWVEVENKVHVFLVDDTVHPEVQAVYSYLNKLVPEMKRLGYVPDTKFVLHDIESDQKERVLSAHSEKLAVAFALMRLPRGATVRVFKNLRICGDCHNAFKFMSKVVGREIVVRDAKRFHHFRDSQCSCGDYW
XP_012476888.1	GCF_025698545.1	Gossypium raimondii	Malvales	Malvaceae	29730	Malvales_Gossypium_raimondii_XP_012476888.1	MVSTYCLTPKAHLKIPTIVVFLLKKLSPFHFHHCKFYSHHSLPFPTTSSLHVKAIKDGSFQNLDVANHLLNVYVKSKNLNHACKLFDEMPHRDVRTWTILVSTFARVGSNGAALELFKNMQNEGIKPNQFTLSSVLKCCSSLSELKIGKGVHGWILRNGVVFDVILENALFCFYVKCEDFGSAKWLFESMEEKNSVTWNIMIGAYLDTGNVDKAVDLFRRQGLKGVSIWNTIINGLMRNGFERIALKLLYEMVKDGTLFNEVTFSIALVLVSLLKDLELGKQIHGRVLLSGIHVDGFLRNSLIDMYCKCGEMKMALKVFKKMDTYFGRNENSIEEVISWSSIISGLVLNGEFEDAFKTFTSMVRKDIDIDAFSITSIVSACASFGVLELGRQVHGLVQKMGHKLDAHLGSSLIDMYAKCGNLDDAKRIFKQTNDMNVVLWTSMVYSYALHGRGREAVQLFEFSMSHGLLPNEVTFIGVLTACSHAGLVEEGCRYFRLMKEVYGIKPGVEHFTRMVDLYGRAGQFKEIKKFIDENGIHHLRAVWRSFLSSCRLHRDIEMAEWVSENLLRCKTLDAGPYVLLSNIYAIKQRWEEVATVRRLMQSRGVKKQPCQSWIQIRNQVHAFIMDDRSHPQKNEICAYLYKLIGRLREIGYSSDAKLVMQDVEKKQGEGEMLLGFHSEKLATAYGIISTASQTPIRIMKNLRICDDCHNFMRYTSQLLDKEIIVRDIHRFHHFKHGCCSCGDYW
XP_012477351.1	GCF_025698545.1	Gossypium raimondii	Malvales	Malvaceae	29730	Malvales_Gossypium_raimondii_XP_012477351.1	MDQQHQSHCPACMKKESCRTVRSRTKLMNILIERGKPQEALSIFDCLIEGGHRPSLITYTTLLAALTIQKNFGSIHSIISQVEENGMKPDSIFFNAVINAFSECGNIEEAMETFWKMRESGLKPTTSTYNTLIKGYGIAGKPEESVKLVDLMLQEGNVKPNLRTYNVLVRAWCKKNNMTEAWNAVNKMIAFGMQPDAVTYNTIATAYSQNQETERAEGVSLEMQKNGVQPNERTCGIIIGGYCKEGKIKEALRFVYRMKELGVCPNLVMFNGLIKGFVDIMDRDGVDEVLSLMEESRVKPDVITFSTIMNAWSSAGFMGKCREIFDDMVKAGIQPDIHAYSILAKGYVRAQEPDKAEELLTIMIESEASPNVVIFTTVISGWCSAGRMDQAIKIFYQMCEYGVSPNLKTFETLICGYSEAKQPWKAEELLQVMKEFEVRPEKSTIFLIAEAWRASGLSKEANRILGSVHSKEMKIETTKEIPTESLEKLYHRQTTMPSHSSLLQIPNMVTDDQKWSALSLRKGRMVLRDADPPLDCSWLVTKSKHIPLGCKFRARCPIVCQKQCQQQLGIYGQLTHSCTVVFLN
XP_012477921.1	GCF_025698545.1	Gossypium raimondii	Malvales	Malvaceae	29730	Malvales_Gossypium_raimondii_XP_012477921.1	MNLVRVSFCKQRCFSSSSSPLPWISPLQLLKPNFQKPDPPPQPSLASTESQRKPKFISHETAINLIKREKDPQRALQIFNKVSRQKGFTHNSATYGTILHKLAQSKKFQAVDSLLRQMSYETCRFHEGIFLNLMKHFSRFSLHDKVLEMFNAIQPIVREKPSLKAISTCLNLLIESNQVDLARDFLLNSKKSLRLRPNTCIFNILVKHHCNNGDLESASEVVKEMKKSKVSYPSLITYSTLIGGLCESRRLKEAIELFEEMVGKDQILPDALTYNLLINGFCREGKVDRARKIIEFMKNNGCSPNLFNYSALMNGLCKEGSWEEAKQLFVEMKSTGLKPDTIVYTTLMNCLCRASRIDEAMSLLKEMKENKCEADVVTLNVLLGGLCRESRFHEVLQMLEKLPYEGVYLNKASYRIVLNALCQKDEMEKAAKLLGLMLDRGFFPHYATSNEVLIQLCKAGMVDDAVTALFGLAETGFKPEPHCWEFLIEMNCRDRKLLPVFELLDELVIKECTHNLHVGATFA
XP_012478059.1	GCF_025698545.1	Gossypium raimondii	Malvales	Malvaceae	29730	Malvales_Gossypium_raimondii_XP_012478059.1	MDVVSPALPNLLPSNKFSLKTERQIQLPPRFLKQCPKTPTAKPISSNPGTGTTSDILRLMDSLSIPIPPDIYASLIKECTLSRHSVRALQLHNHIRHRRIKLSLPLLNRLLLMHVSCGHLEIARQVFDQMFLRDFNSWAIMIVACLQAGDSEQAISYFVLMERCSSLFKFPAWIITCLLKSCVLTKNMELGKQVHGQLLKLGVIDDLSLSGSLINFYGNFKCLDDANVVFNQSSRRNTVTWTAKMVNSCRENQFHKVFDDFTEMGRQGIKKNSFTFSSVLKACAGMDDEGMSGRQVHAIAIKLGLECEAFVQCGLIDMYGKCGLVRDAEKAFKVAGDERNIACWNAMIMGYVHNKLCIQAIKLLYGMKEAGLEVQESLINDVRIACGNRELEHGKHS
XP_012478221.1	GCF_025698545.1	Gossypium raimondii	Malvales	Malvaceae	29730	Malvales_Gossypium_raimondii_XP_012478221.1	MSRLLFRNLPLQTSPTRKFLRNLQTLQTPPNGEPDSFMVEKILFSLKQGNANSLRNYRFRINPLIVVEVLLHCRENLQLGKRFVDFIVLNCSNFKHSSMSLSAMIHVLVTCGRLSDAQALVLRMVRKSGVSRVETVESLVSTCGNFGSNGSVFDLLIRSYVQARKLREGSEAFMILRSKGFCVSINACNSLLGGLVKIGWVDLAWQVYNEVVRTGVELNVYTLNIMVNALCKDGKISCVKSLLSEMKEKGIFSDIVTYNTMINAYCREGHLEEAFGLMKSMSNKGLKPGLFTYNSIVYGLCKRGNFERAKEVLNEMLWIGLSPDTTTYNTLLVESCRKNNISEAEDIFNEMLHRGVVPDLVSFSSLIAVFCRNRHLDQALDYFNNMKRAGLVPDNVIYTILIDGYCRNRAMSEALKIRDEMIEKGCNMDVVTYNTILNGLCKEKMLTEADNLLHEMTERGVFPDFYTFTTLIHGHCRDGNMNKALNLFDAMTQRNIKPDIVTYNTLIDGFCKVGEIEKAKQLWAGMISRKIIPNHISYGTLINGVCSIGHVPEAFRLWDEMVGKGIKPTLVICNSIIKGYCRSGDTSRADKFLSKMTAEGIVPDSITYNTFINGFVKEENMDKAFLWINKMENQGLSPDAITYNVILSGFCREGRMQEAEMVLRKMIEKGIDPDRSTYTSLINGHVTQDNLKEAFRFHDEMVRMGFVPDDKF
XP_012478228.1	GCF_025698545.1	Gossypium raimondii	Malvales	Malvaceae	29730	Malvales_Gossypium_raimondii_XP_012478228.1	MSRLLFRNLPLQTSPTRKFLRNLQTLQTPPNGEPDSFMVEKILFSLKQGNANSLRNYRFRINPLIVVEVLLHCRENLQLGKRFVDFIVLNCSNFKHSSMSLSAMIHVLVTCGRLSDAQALVLRMVRKSGVSRVETVESLVSTCGNFGSNGSVFDLLIRSYVQARKLREGSEAFMILRSKGFCVSINACNSLLGGLVKIGWVDLAWQVYNEVVRTGVELNVYTLNIMVNALCKDGKISCVKSLLSEMKEKGIFSDIVTYNTMINAYCREGHLEEAFGLMKSMSNKGLKPGLFTYNSIVYGLCKRGNFERAKEVLNEMLWIGLSPDTTTYNTLLVESCRKNNISEAEDIFNEMLHRGVVPDLVSFSSLIAVFCRNRHLDQALDYFNNMKRAGLVPDNVIYTILIDGYCRNRAMSEALKIRDEMIEKGCNMDVVTYNTILNGLCKEKMLTEADNLLHEMTERGVFPDFYTFTTLIHGHCRDGNMNKALNLFDAMTQRNIKPDIVTYNTLIDGFCKVGEIEKAKQLWAGMISRKIIPNHISYGTLINGVCSIGHVPEAFRLWDEMVGKGIKPTLVICNSIIKGYCRSGDTSRADKFLSKMTAEGIVPDSITYNTFINGFVKEENMDKAFLWINKMENQGLSPDAITYNVILSGFCREGRMQEAEMVLRKMIEKGIDPDRSTYTSLINGHVTQDNLKEAFRFHDEMVRMGFVPDDKF
XP_012478267.1	GCF_025698545.1	Gossypium raimondii	Malvales	Malvaceae	29730	Malvales_Gossypium_raimondii_XP_012478267.1	MYLKNLSLVCKLYRLIITPLKCFHTNSHHIPAFQLPPFLQSSSIALNLHQGKQVHAQLILNGITTANPLLLAMYLRVGSFTDAKNLFYRMDLGCIKRWNLMIRGLVKMGSFHFALMFYFKLLGCGVSPDNFTFPSVVKACSALNNVRCGTLIHELIMLMGFEVNVFVGSSLINLYVENGYTSLARNLFDKLPVRDCVLWNVMLNGYVKLAELDKAIEIFEEMRKGDTKPNEVTFAAILSVCGSDGMVNFGTQLHGLVVSCGLDSNSVVANTLLSMYSKCGWLSDGRKLFDMIPQADLVSWNGMISGYVQNGFMEDALCLFSEMISSGVKPDSITLSSFLPAVTGLGSLRKGREIHGYILRHGIPLDVFLKSALLDVYLKCRAVDTARNIYNQSTKFDIVMCTAMISGYVLNGLSNDALEIFRWLLKEKIRPNAVTLASVLPACTDLAAIQMGKELHASVIKNGLADRCHVGSAVIDMYAKCGRLDLAHCVFRRLTERDSICWNSMITSCSQNGKPEEAINLFRQMGRTGTKYDCVSISAALSASANLPALHFGKEIHGFMIKSSLFSDLFTESALIDMYAKCGNLDLAQHVFDMMELKNEVSWNSIIAAYGNHGHLKDCLALFDKMLKNKIQPDHVTFLAIISACGHAGKVNDGVHHFKSMVEEYGIPPRMEHYACMVDLLGRAGRLDEAFKAIQSMPFSPDAGVWGTLLGACRNQGNVELAEVASRHLFYLDPQNSGYYVLLSNLLADAGHWRSVLKVRSLMKERGVQKVPGYSWIEVNNTTHMFVAADGSHPQSKHIYSLLKTLLLELKREGYVPQLYLRMNPKERVS
XP_012478366.1	GCF_025698545.1	Gossypium raimondii	Malvales	Malvaceae	29730	Malvales_Gossypium_raimondii_XP_012478366.1	MKPSLMGSLRISHLPQMGFLKYPHHNHKQSSIITCGLRGGTKKPLWKSRVLSTEAIQAVHSLKLANSNSKLHHVLSTRLSRLLKADLLDTLAELQRQNEFHLALKVFEFVRKEVWYKPDMCLYCNMIQLLGKNKMTEMAEQLFTELEKDGLKPDTRAFTELIGAYLQVGMMEKAMETYERLKACGCSPDKLTFTILIRNLENVGKEELAAVVKKDCIEYLEFPERFLEDVRKKHLKRRQLDLV
XP_012478603.2	GCF_025698545.1	Gossypium raimondii	Malvales	Malvaceae	29730	Malvales_Gossypium_raimondii_XP_012478603.2	MCGFILDVSSKTTKSNAEMEAMKLFNHHHSFHLQNHSKDQKKLQLFSTVPLFSKNISFIKKSSLSSNSQTHFTSLNFHENPSLKPQNKDGFSSNKLIMEFGEQGLFEDVIRVYVRMLRNGFQVQDFKFFPCVIKSFGGLSDVKSSRQIHGHVLKLGFLADVYVVNALLGMYFKCGEIKDAVQIFEKMSERDLVSWNSMISGFYQSEDYLGSLMIFSLMTKEHRLFPNRVGCLSAVSSCASIKSWILGREIHGFVLKNGLENDEFLVSGLIEMYMKCGDVRNAEHVFNSIVNKESVRVNTVIWNVMIMGYVSNQCLSKAQELFVEMLELEIEPDSSTLVAALVLCTQLLDLSLGKQIHRLILAFGLENDTRIQTALIEMYFKCCYPESALKIFRRSHSDNLVMWGAVISNSAQNDFPFRALELFCNFMSKYGFPDSQMLLAVLRSCSSLALKAKGMEIHCFAVKTGCVSDFYVGSALVDMYGKCGDIESAQNIFSRLRFRDLVAWNALICGYSQNEWLDEALAAFCDMQREGIRPNSVTTACILSVCAHLSVRILCKEVHCFLIRQGWNSNVLVSNSLIAAYAKCGDINYSWIIFENMHERNQVSWNTIISALGMHGDMDKMFASFVKMKQAGMKPDLVTFTSLLSACSHAGRVDMGCNFFQSMVEEYKLQPQVEHYTCMVDLLGRAGHLSQAYDLVMDMPCEPDDRIWGSLLGSCRSHGDEKLAKVVANHVFELDATSIGYRVLLANLLEDLGKAHEVVKVRSEIKDMGLKKQPGCSWIEIDNDIHVFVAGDCSHHQSEEIYPVIDSLTLELKQAGYVPLP
XP_012478715.1	GCF_025698545.1	Gossypium raimondii	Malvales	Malvaceae	29730	Malvales_Gossypium_raimondii_XP_012478715.1	MLISLQTLHFTPKNETNKAWNSIIKHQTKLKNDHAILSTFTHMQSLGLTPDKASLPLVLKACRKLNAIETGKRIHSSIRDTNLIEDVRVGTALIDFYSKCGFLEDARKVFDEMSERDLVSWNAMISGYAGCEEFEEVVFLVMTMQREGFRPNSRTLVAMILVCDKVAEVRLGKAIHGYCLRNGLFDLDAHVGTALISFYLSFFDVRASHLVFDLMAIRNTVCWNAMIMGYFDVGESSKALRLFEQMLMDGVEFDSVTVLALIQASAEFGSLELGDQIHQMAIKCSYSNDLFIVNALINMYAEIGCLKSACKLFDGIPTRDVALWNSMISAYIDYSYHGEAISLFIKMRTEGNKEDERTTVLMLSLCAESADALRKGRSLHAHACKTGMGMDINIGNAILNMYAEQNCMDSVRKVFGQMSNVDVISYNTLILVLARNNLGIEAWETFGIMRESDVKPNSYTIISILAACKDETCLNIGRSLHGFVIKQGIEVNAPLKTALTDMYINCGDETTAMKLFESSHGRDLISWNALISTYVKNNQAHEAFLVFSRMVSEVEPNSVTIINILSSCTHLAHLPQGRCLHSYMIQRESSLGRNLSLQNAFITMYARCGSMRNAEKIFETLTRRNIISWNAIITGYGMHGRGYDAILAYSQMLEDGFQPNEVTFISILSACSHSGMIEEGLQLFDSMVHDFNITPQLAHYGCVVDLLGRAGRLDKAREFIESMPIKPDASIWRSLLSAYRDHCYTKDAKAIFEKVVELDPMNPGNHVLLCNVYAAAGLWPEVSEMRRHLRAKGLRKPPGISWIVVRSQIHSFAAGDRSHPMADKIYANLNSLLQSIKEIGYVPDLHWILHDDEYI
XP_012478724.1	GCF_025698545.1	Gossypium raimondii	Malvales	Malvaceae	29730	Malvales_Gossypium_raimondii_XP_012478724.1	MTTLYMPLFRSCTNLRSLAQLHAHLLVTGFHHDPLPSTKLIESYSQMGSFQSSKLVFRCFPNPDSFMWGVLIKCSVWSNLFQDAIFLYLTMIKNDQLHISNFIFPSLLRACSGFGDLGIGEMVHGTIIKSGFGKDTVIQSSLLSMYGEMGCLSYAKKMFDEMTMRDLVSWSSIILSYVENGKANEGLEMFRLMVLEGIRPDSITMLSVAEAFGDLGFLKLARLIHGYIVRRRIEIDGSLASSLVAMYSKCGDLDSAERIFLNVTNRSTALWTAMISSYYRTGRFAEALKSFFDMLDSRVEPNSVTMMSVLGSFAGLGWLREGKSVHCYIIRKEMDLEYDVLGPVFIELYMQCGKLNYCDKVLHVVGGRNIVAWNMIISICTEKGLLKEALAHLVQMQTLGLMPDSFSLASSISACADGGLLLFGDQLHGHIIKRGLSDEFVQNSLIDMYSKCGLTELAYTIFDDINEKSVVTWNSMICGFHQNGNSVEAIRLFDQMYLNGLEMNDVTFLSVLQACSNLGYLEKGKWFHHKLLTYGVKTDLYIDTALTDMYAKCGDLVTAQRVFDSMSEKSVVSWTVMIAGYGAHGRVNAAISLFNQMVESGIRPNQVTFMNILSACSHAGSVEDGKSYFKSMRDFGVEPNSEHYACMVDLLSRGGDLNEAYRNIKSMPYPADASIWSALLNGCRIHQRMDMIKSIEEDLVDIHTDDTGYYTLLSNIYGEEGNWKEFEKVRSLMKGIGLRKVPGYSLIELDKRIYRFGVGFTSLLQTEETFSFLENFQILAQEHVFYLENQ
XP_012478737.1	GCF_025698545.1	Gossypium raimondii	Malvales	Malvaceae	29730	Malvales_Gossypium_raimondii_XP_012478737.1	MSSSSKRCLTLLEKCKNMKQLKQAHAQAFTSGLRTNSFALSRLLAFCANPNHGSLTYAWNLFTHIQDPTICICNTLIKAFFLKGETFKTLQFYSNMLSKGMSPDNYTLPFVLKACAKLQFFHFGELVYGHCLKLGFVFDIFVGNALISMFCGFDNVKVARYIFDDIPGLDVVSWTVMISGYGQMGDIDTARLLFDEAPVKDRGIWGAMISGYVKNNCFKEGLYMFRLMQMSDTEPDEAIFVSILSACAHLGALDTGIWIHKYMDQQKFPLTLRLRTCLVDMYAKCGNLGIAKKLFDEMQQRDVVSWNVMISGMAMHGDGGSAIQLFRQMEKDGVRPDDITFIALFSACSYSGLAFEGLKILDRMCNVYKIEPKSEHFGCIIDLLIRGGLFEEANQIIQRMPDSSNPSDEAIAWRALLRSYCSRGQTKLAEVAAEKLMRLEDHSGVYVLLSNLYASSGKHYDAKRTKQMMKSRGVNKAPGCSSIKINGEAHEFIAGEKSHLQMEEIHVILEKLDKQLHHAGLSPYS
XP_012478738.1	GCF_025698545.1	Gossypium raimondii	Malvales	Malvaceae	29730	Malvales_Gossypium_raimondii_XP_012478738.1	MPGTSSHTFRTPPFVSATPSSKLSFSKACAKLQFFHFGELVYGHCLKLGFVFDIFVGNALISMFCGFDNVKVARYIFDDIPGLDVVSWTVMISGYGQMGDIDTARLLFDEAPVKDRGIWGAMISGYVKNNCFKEGLYMFRLMQMSDTEPDEAIFVSILSACAHLGALDTGIWIHKYMDQQKFPLTLRLRTCLVDMYAKCGNLGIAKKLFDEMQQRDVVSWNVMISGMAMHGDGGSAIQLFRQMEKDGVRPDDITFIALFSACSYSGLAFEGLKILDRMCNVYKIEPKSEHFGCIIDLLIRGGLFEEANQIIQRMPDSSNPSDEAIAWRALLRSYCSRGQTKLAEVAAEKLMRLEDHSGVYVLLSNLYASSGKHYDAKRTKQMMKSRGVNKAPGCSSIKINGEAHEFIAGEKSHLQMEEIHVILEKLDKQLHHAGLSPYS
XP_012478739.1	GCF_025698545.1	Gossypium raimondii	Malvales	Malvaceae	29730	Malvales_Gossypium_raimondii_XP_012478739.1	MSSSSKRCLTLLEKCKNMKQLKQAHAQAFTSGLRTNSFALSRLLAFCANPNHGSLTYAWNLFTHIQDPTICICNTLIKAFFLKVMISGYGQMGDIDTARLLFDEAPVKDRGIWGAMISGYVKNNCFKEGLYMFRLMQMSDTEPDEAIFVSILSACAHLGALDTGIWIHKYMDQQKFPLTLRLRTCLVDMYAKCGNLGIAKKLFDEMQQRDVVSWNVMISGMAMHGDGGSAIQLFRQMEKDGVRPDDITFIALFSACSYSGLAFEGLKILDRMCNVYKIEPKSEHFGCIIDLLIRGGLFEEANQIIQRMPDSSNPSDEAIAWRALLRSYCSRGQTKLAEVAAEKLMRLEDHSGVYVLLSNLYASSGKHYDAKRTKQMMKSRGVNKAPGCSSIKINGEAHEFIAGEKSHLQMEEIHVILEKLDKQLHHAGLSPYS
XP_012478754.1	GCF_025698545.1	Gossypium raimondii	Malvales	Malvaceae	29730	Malvales_Gossypium_raimondii_XP_012478754.1	MASQMAILTRTRILLRVSQAKSISSFPFLSQEPQLAESAHTAETQTTPLPPNPASGSPLYHENWRDPNAARKTTSLAQSLIPLGFLSQTPGQRIQYLSQILDAPALMNHFADLMTQQRWTDVKELFEFWVRSLDKNGKPNKPDVNLYNHYLRANFMIGASAGDLLDLVAQMDEFAIVPNTAAFNFVLKATKQAKETEAAEKLLERMLQGGTESLPDDETYDLVIGMLFEAQQFEAALNHIDMALKSGYKLSMQVFTECVACCVKQGRLDELATVIEMCKTTDQNRALYPNWTLCNYLAEVAMQADNSKLAFYALEFMAKWIARGENARPPFLLSVDEGLIVSALATAGRTYSSKLLDVSWAILRRSLRQKKVPNPESFLGKIYAYASLGNLQKAFGTLHEFEAAHGKSSNEAEDLFSPFTSLYPLVVACSKNGFETLDSVYYQLENLSRADPPYKSVAALNCIILGCGNIWDIERAYQTFDAISSSFGLTPDIHSYNALIYAFGKLKKTFEASRVFEHMLSLGVKPNAKSYSLLIDAHLINRDQKAALSMIDKMVTAGFVPSKETLKRVRRRCIREMDYECDDKVESLAKKFRIRMGSENRRGILFDLDYGTEYAS
XP_012478755.1	GCF_025698545.1	Gossypium raimondii	Malvales	Malvaceae	29730	Malvales_Gossypium_raimondii_XP_012478755.1	MASQMAILTRTRILLRVSQAKSISSFPFLSQEPQLAESAHTAETQTTPLPPNPASGSPLYHENWRDPNAARKTTSLAQSLIPLGFLSQTPGQRIQYLSQILDAPALMNHFADLMTQQRWTDVKELFEFWVRSLDKNGKPNKPDVNLYNHYLRANFMIGASAGDLLDLVAQMDEFAIVPNTAAFNFVLKATKQAKETEAAEKLLERMLQGGTESLPDDETYDLVIGMLFEAQQFEAALNHIDMALKSGYKLSMQVFTECVACCVKQGRLDELATVIEMCKTTDQNRALYPNWTLCNYLAEVAMQADNSKLAFYALEFMAKWIARGENARPPFLLSVDEGLIVSALATAGRTYSSKLLDVSWAILRRSLRQKKVPNPESFLGKIYAYASLGNLQKAFGTLHEFEAAHGKSSNEAEDLFSPFTSLYPLVVACSKNGFETLDSVYYQLENLSRADPPYKSVAALNCIILGCGNIWDIERAYQTFDAISSSFGLTPDIHSYNALIYAFGKLKKTFEASRVFEHMLSLGVKPNAKSYSLLIDAHLINRDQKAALSMIDKMVTAGFVPSKETLKRVRRRCIREMDYECDDKVESLAKKFRIRMGSENRRGILFDLDYGTEYAS
XP_012478797.1	GCF_025698545.1	Gossypium raimondii	Malvales	Malvaceae	29730	Malvales_Gossypium_raimondii_XP_012478797.1	MAARTVTQGLNVFSKFLSVKLWNSRIKEAVNQESAQKALLLFCQMKQKDLEPNNLTFPFVAKACAKLSDLKCSQSVHSQILKSPFGNNIFIQTAVADMYVKCDKVDYAYKVFERMPERDLAAWNAMLLGFAQFGFLGEVFCLLDGMRLAGIHPDSVTVVGLSLGVLSVKSLELVRGIHAFGIQNGVAANVTVANTWISVYAKCGDLASSEKVFDEIDVKTVISWNSMIAGYANFENFLDAFGLYRRMLVAGIRPDASSIVSLISSCVQPEALFQGTLIHSHGIKLGCDLNLSVTNTLISMYSKCGDVNSARLLFDCMSDRTHVSWTVMISGYAEKGNMDEAMSLFFSMEKVGETPDLVTILSLLSGCSKTGSLELGKLIDSYAKSKEFKDNIMVCNALIDMYSKCGSIVEAKEVFHAMREKTIVSWTTMISGCAMNGQFEEALDLFHQMRSLGLKPNHITFLVVLQACTHAGFLDKGWEFFNMMTIVYDISPGLDHYSCMADLLGRKGKLKEALEFVLNMPIEPDAAILSALLSACKVHQNIEIGKYVASRLLEMEPQEAAPYVEMANIYASTGKWDRVAMIRLLMKHNKVSKSPGESLIQINGKTHRFTVEDRSNSEGVLIFTLLDDLALQLKDDGYLLHLGYIPEFEFI
XP_012478811.1	GCF_025698545.1	Gossypium raimondii	Malvales	Malvaceae	29730	Malvales_Gossypium_raimondii_XP_012478811.1	MLNKWKPFSFLAKPHVCSLLSSLTFFKPSVSVARLVEEEPSLSHSPKDPVSEILSGLKKMGFRRFLAGDYFRNVVLSLDQLQVDKIINSLRVESPDFAVVFFDLMRNEYWFRHSRFSRFVVAHVLAGQRRHKELRFVVEQMLKEEGSGSAPSLCELLLNGFRDWDQKSLVWDMLAFVYSRFEMVHDALYVLAKMKDLKLRASILTYNSLLYNLRHAYIMWDVYNEIKVAGATQSKQTNSIVIDGLCSQSKLQDAVSFLRETEAKGLGPSVVSLNTIMSRYCKLGFTDVAKSFFCMMLKYGLLPDVYSYNILIHGLCIAGSMEEALEFTSDMEKHGVEPDIVTYNILMKGFDLLGQMGGAWMVIQRMLDKGLNPDVVTYMMLICGHCQNGNVEEGLKLQEEMLSRGFQLSALSYSVLLSSLCKIGQVHEALVLFYEMENHGVEPDHITYSILIHGLCKQGEVQSALLLYKEMCSKSIPPNSHSAGAILLSLCKNGMVLEARMYFDSLVMNDSAHDIVLYNIMIDGYVKHGNLEEAVELYRLITEKGITPTTVTFNSLIYGFCKRRNFTEARRLMETIRLLGLEPTAVTYTTLMNAYCKDGNLRCMMELLQEMHANCIRPTHVTYTVIIKGLCKQQKLHEAVQLLEDMRIKGLNPDQVTYNTIIQYFCKARNIKTAFKLLNEMWLNNLEPTPVTYSILINGLCVYGNLKDANKLLISLHEQNIKLTRVGYTQIIKAHCVKGDVHCAFTFFHLMMEMGFEISIKDYTALINRLGKRCLITEAQQFFSIMLFHGISPDQEICEALLNAYQQCGDIISGYQMLALTIKAGLLPRR
XP_012478814.1	GCF_025698545.1	Gossypium raimondii	Malvales	Malvaceae	29730	Malvales_Gossypium_raimondii_XP_012478814.1	MLNKWKPFSFLAKPHVCSLLSSLTFFKPSVSVARLVEEEPSLSHSPKDPVSEILSGLKKMGFRRFLAGDYFRNVVLSLDQLQVDKIINSLRVESPDFAVVFFDLMRNEYWFRHSRFSRFVVAHVLAGQRRHKELRFVVEQMLKEEGSGSAPSLCELLLNGFRDWDQKSLVWDMLAFVYSRFEMVHDALYVLAKMKDLKLRASILTYNSLLYNLRHAYIMWDVYNEIKVAGATQSKQTNSIVIDGLCSQSKLQDAVSFLRETEAKGLGPSVVSLNTIMSRYCKLGFTDVAKSFFCMMLKYGLLPDVYSYNILIHGLCIAGSMEEALEFTSDMEKHGVEPDIVTYNILMKGFDLLGQMGGAWMVIQRMLDKGLNPDVVTYMMLICGHCQNGNVEEGLKLQEEMLSRGFQLSALSYSVLLSSLCKIGQVHEALVLFYEMENHGVEPDHITYSILIHGLCKQGEVQSALLLYKEMCSKSIPPNSHSAGAILLSLCKNGMVLEARMYFDSLVMNDSAHDIVLYNIMIDGYVKHGNLEEAVELYRLITEKGITPTTVTFNSLIYGFCKRRNFTEARRLMETIRLLGLEPTAVTYTTLMNAYCKDGNLRCMMELLQEMHANCIRPTHVTYTVIIKGLCKQQKLHEAVQLLEDMRIKGLNPDQVTYNTIIQYFCKARNIKTAFKLLNEMWLNNLEPTPVTYSILINGLCVYGNLKDANKLLISLHEQNIKLTRVGYTQIIKAHCVKGDVHCAFTFFHLMMEMGFEISIKDYTALINRLGKRCLITEAQQFFSIMLFHGISPDQEICEALLNAYQQCGDIISGYQMLALTIKAGLLPRR
XP_012478815.1	GCF_025698545.1	Gossypium raimondii	Malvales	Malvaceae	29730	Malvales_Gossypium_raimondii_XP_012478815.1	MLNKWKPFSFLAKPHVCSLLSSLTFFKPSVSVARLVEEEPSLSHSPKDPVSEILSGLKKMGFRRFLAGDYFRNVVLSLDQLQVDKIINSLRVESPDFAVVFFDLMRNEYWFRHSRFSRFVVAHVLAGQRRHKELRFVVEQMLKEEGSGSAPSLCELLLNGFRDWDQKSLVWDMLAFVYSRFEMVHDALYVLAKMKDLKLRASILTYNSLLYNLRHAYIMWDVYNEIKVAGATQSKQTNSIVIDGLCSQSKLQDAVSFLRETEAKGLGPSVVSLNTIMSRYCKLGFTDVAKSFFCMMLKYGLLPDVYSYNILIHGLCIAGSMEEALEFTSDMEKHGVEPDIVTYNILMKGFDLLGQMGGAWMVIQRMLDKGLNPDVVTYMMLICGHCQNGNVEEGLKLQEEMLSRGFQLSALSYSVLLSSLCKIGQVHEALVLFYEMENHGVEPDHITYSILIHGLCKQGEVQSALLLYKEMCSKSIPPNSHSAGAILLSLCKNGMVLEARMYFDSLVMNDSAHDIVLYNIMIDGYVKHGNLEEAVELYRLITEKGITPTTVTFNSLIYGFCKRRNFTEARRLMETIRLLGLEPTAVTYTTLMNAYCKDGNLRCMMELLQEMHANCIRPTHVTYTVIIKGLCKQQKLHEAVQLLEDMRIKGLNPDQVTYNTIIQYFCKARNIKTAFKLLNEMWLNNLEPTPVTYSILINGLCVYGNLKDANKLLISLHEQNIKLTRVGYTQIIKAHCVKGDVHCAFTFFHLMMEMGFEISIKDYTALINRLGKRCLITEAQQFFSIMLFHGISPDQEICEALLNAYQQCGDIISGYQMLALTIKAGLLPRR
XP_012478850.1	GCF_025698545.1	Gossypium raimondii	Malvales	Malvaceae	29730	Malvales_Gossypium_raimondii_XP_012478850.1	MLRFPSTLSQMEKPIVSCSNIFTYSHSPPKLPLSSYIDINNPFHCLESCQSPRELKQLHALTLKTRPLQTQLISSKILSFLIPFSSPESVTYARELVNHLKPPYLQLHFYNSLIQALTNSSQAIALYGEMITKCIYPDTYTIPYVLKSCAQSHALEEGQQIHAHSIKFGLSSNVYVLNTLMRLYAVCGFTHSVKKLFDGSPERDLVSWTTLIQAFVKMGFAKEAIQAYFDMCRANLRPDKRTLVVILSACSRLGDLSLGTRIHENICDIHDIYSDVFVGNALVDMYMKCGDADSARKLFDKMPVKNVVSWNSMISGLVQQGQFKEALHVFHDMQRIGLRPDSVTLVAVLNACSNLGKLELGKWVHAYIDKNQIKADGFVGNALVDMYAKCGSAEQAFGVFQGMECKDVFSYTAMIVGFAMNGEAERALDIFAEMPMVGTKPDEVTFVGVLSACSHAGMVEEGWKHFEDMSRVYNLEPQTEHYGCMVDLLGRAGLISEAEVFIANMPIEPDAFVWGALLGACSIHGKVELGEAIMKKLVAIEPVRDGAYILMSNIYSSANRWKDALKLRKAMKERKMKKTPGCSLIEINGVVHEFRKGDKSHPRNEELRKVLGEMAIHLQNHGQFPTSNFIT
XP_012478895.1	GCF_025698545.1	Gossypium raimondii	Malvales	Malvaceae	29730	Malvales_Gossypium_raimondii_XP_012478895.1	MHRPNRRRFHHIITSSRRHYATKYIAKITSTSPGGRSLSAEVSLPTVVTDSRGYPIPRYQLICKVTHILTKSQSQSQSNPFADLSQYLSSLSPTLTTDEASLILKSLSCPSLALKFFHFCSSLSPNFRHDPFTYSRLFLILSKSLRPDRFNTVRSLLDDMEKSGIRGNISTVNILIGFFGNTEDLGTCMRLVKKWELNMNAYTYKCLVQAYLRSFDSGKAFSVYGEMKRKGYKLDVFGYNMLLNALAKDGKVDQTYMVFEDMKRKHCVPDDYTYTIMMKMNGKLGRCDESLKLFDEMVSNGCSLNSITYNTVIQALANGRMVDKVISLFREMVENGCRPSEFTYSVILNVLVVEGRLNKLDEVIEISKKYMSKSIYAYLVRTLSKLGHASEAHRLFCNMWNFHNKGDKDAYVSMLESLCSAGKTTEAIDLLSKIKEKGINSDAFMYNMVFSALGRLKQISHLHDLYEKMKQQGPSPDIFTYNILICSFGRAGKVDEAIKTFEELEKSDCKPDIVSYNSLINCLGKNGNIDEAHMRFKEMQEKGLNPDVVTYSTLIECFGKTDKVEMACALFDEMFAAGCCPNIVTYNILLDCLEKTGRTAQAVDLYTKLKQQGLTPDSITYAVLERLQSGPQKKFRVRRQNPITGWVVSPLK
XP_012478897.1	GCF_025698545.1	Gossypium raimondii	Malvales	Malvaceae	29730	Malvales_Gossypium_raimondii_XP_012478897.1	MHRPNRRRFHHIITSSRRHYATKYIAKITSTSPGGRSLSAEVSLPTVVTDSRGYPIPRYQLICKVTHILTKSQSQSQSNPFADLSQYLSSLSPTLTTDEASLILKSLSCPSLALKFFHFCSSLSPNFRHDPFTYSRLFLILSKSLRPDRFNTVRSLLDDMEKSGIRGNISTVNILIGFFGNTEDLGTCMRLVKKWELNMNAYTYKCLVQAYLRSFDSGKAFSVYGEMKRKGYKLDVFGYNMLLNALAKDGKVDQTYMVFEDMKRKHCVPDDYTYTIMMKMNGKLGRCDESLKLFDEMVSNGCSLNSITYNTVIQALANGRMVDKVISLFREMVENGCRPSEFTYSVILNVLVVEGRLNKLDEVIEISKKYMSKSIYAYLVRTLSKLGHASEAHRLFCNMWNFHNKGDKDAYVSMLESLCSAGKTTEAIDLLSKIKEKGINSDAFMYNMVFSALGRLKQISHLHDLYEKMKQQGPSPDIFTYNILICSFGRAGKVDEAIKTFEELEKSDCKPDIVSYNSLINCLGKNGNIDEAHMRFKEMQEKGLNPDVVTYSTLIECFGKTDKVEMACALFDEMFAAGCCPNIVTYNILLDCLEKTGRTAQAVDLYTKLKQQGLTPDSITYAVLERLQSGPQKKFRVRRQNPITGWVVSPLK
XP_012479078.1	GCF_025698545.1	Gossypium raimondii	Malvales	Malvaceae	29730	Malvales_Gossypium_raimondii_XP_012479078.1	MRLKLLKPLLYSFDILQFVRVHLDVGVVKSSSRVIKVGGEPSNMKMSLLRFLNFLSKTHRKPIAAALFTRSLTTYSKQSIERRIFNRNSLPGHETSFGYSSTLHRIIYRSIHEDLTPKHLSVEHYEKNPAETKLEQDAARICTLLSTHSGSHADKLLEDASIKVSPSLVVEVLKRLSNAGVIALSFFTWAEKQKGFKYNTESYNALIEALGKIKQFKLIWSLVNEMKRRKLLNKDTFALISRRHARARKVEEAIEAFERMEEFGFKLETSDFNRLLDTLCKSRHVEKANKVFDKMKKRRFVPDIKSYTILLEGWGKEHNLLRLDEVYLEMKYDGFEPDVVTYGILISAYCKAKKYDAAIELFHEMEAKNCKPTPHVYCTLINGLGSEKRLSEALEFFERFKSCGFTPEAPTYNSLVGAYCWSMRIDDAFQVIDEMRKHSAGPNSRTYDIILHHLIKARRTNEAYFRFQKMLNEPGCEPTVSTYEIIVRMFCNEDRVDLAKQVWDQMKAKGVLPGMHMYSDLITSLCHKNKLGEACKYFQEMLDAGIRPPAKMFSNLKQALLGEGKKDEALNLARKINKLRGTPLVVRDQK
XP_012479211.1	GCF_025698545.1	Gossypium raimondii	Malvales	Malvaceae	29730	Malvales_Gossypium_raimondii_XP_012479211.1	MMHPLQNCLRSTWFLVKPSILCSLFHASHESSSLALPVEASHYTGSGSGVVGRCDVDILVSKVHAGTSEDEVFQCLVNDGECNSIQLSHDLIDKLLRRFKDDWKSALGAFKWAASRPDYKHSHQAYDTMVDILGKMKQMDRMKDFLEEMRQGHLVTINTIAKVMRRLAGAGKWENAVRVFDELETFGLKKNTESMNLLLDTLCKERNVEEAREIFLLLKSHIAPDAYTFNIFIHGWCKINRVEEAQWTIQEMKGHGCHPSVISYSTIIQFYCCRYNFQKVYELLDEMVVQGCPPNVVTFTTVMCSLSKAERFEEVLQIASRMKATGCKPDMLFYNCLIHALGRAGQVEDAIKVFEVEMPKTGVSPNTSTYNCMIAMLCHHAQQQKALSLLQDMGNLKICKPEVQTYYPLLKSCFKTGKIDTLLSKLLNDIVNKHHLSLDSSAYSLLIHGLCRANRSEWAYNLFEEMIRKDITPNYRTCRLLLDEVKAKNMYDAAEKIEGSMKKL
XP_012479214.1	GCF_025698545.1	Gossypium raimondii	Malvales	Malvaceae	29730	Malvales_Gossypium_raimondii_XP_012479214.1	MMHPLQNCLRSTWFLVKPSILCSLFHASHESSSLALPVEASHYTGSGSGVVGRCDVDILVSKVHAGTSEDEVFQCLVNDGECNSIQLSHDLIDKLLRRFKDDWKSALGAFKWAASRPDYKHSHQAYDTMVDILGKMKQMDRMKDFLEEMRQGHLVTINTIAKVMRRLAGAGKWENAVRVFDELETFGLKKNTESMNLLLDTLCKERNVEEAREIFLLLKSHIAPDAYTFNIFIHGWCKINRVEEAQWTIQEMKGHGCHPSVISYSTIIQFYCCRYNFQKVYELLDEMVVQGCPPNVVTFTTVMCSLSKAERFEEVLQIASRMKATGCKPDMLFYNCLIHALGRAGQVEDAIKVFEVEMPKTGVSPNTSTYNCMIAMLCHHAQQQKALSLLQDMGNLKICKPEVQTYYPLLKSCFKTGKIDTLLSKLLNDIVNKHHLSLDSSAYSLLIHGLCRANRSEWAYNLFEEMIRKDITPNYRTCRLLLDEVKAKNMYDAAEKIEGSMKKL
XP_012479215.1	GCF_025698545.1	Gossypium raimondii	Malvales	Malvaceae	29730	Malvales_Gossypium_raimondii_XP_012479215.1	MMHPLQNCLRSTWFLVKPSILCSLFHASHESSSLALPVEASHYTGSGSGVVGRCDVDILVSKVHAGTSEDEVFQCLVNDGECNSIQLSHDLIDKLLRRFKDDWKSALGAFKWAASRPDYKHSHQAYDTMVDILGKMKQMDRMKDFLEEMRQGHLVTINTIAKVMRRLAGAGKWENAVRVFDELETFGLKKNTESMNLLLDTLCKERNVEEAREIFLLLKSHIAPDAYTFNIFIHGWCKINRVEEAQWTIQEMKGHGCHPSVISYSTIIQFYCCRYNFQKVYELLDEMVVQGCPPNVVTFTTVMCSLSKAERFEEVLQIASRMKATGCKPDMLFYNCLIHALGRAGQVEDAIKVFEVEMPKTGVSPNTSTYNCMIAMLCHHAQQQKALSLLQDMGNLKICKPEVQTYYPLLKSCFKTGKIDTLLSKLLNDIVNKHHLSLDSSAYSLLIHGLCRANRSEWAYNLFEEMIRKDITPNYRTCRLLLDEVKAKNMYDAAEKIEGSMKKL
XP_012479354.1	GCF_025698545.1	Gossypium raimondii	Malvales	Malvaceae	29730	Malvales_Gossypium_raimondii_XP_012479354.1	MALMQQLGRTKNVTRRSNKYLEEALFHRLFKEGGSEISVRQQLNHFLKSSKRVYKWEVDETLKKLRHRKLYFPALKLSEMMATKRGMNKTVSDQAIHLDLVAKAQGIPAAENYFVDLPEALKNHITYGALLNCYCKELMTEKAEALMEKMKELNLPLSSMSYNSLMTLYTKIGQPERVQEIIQEMKSCGVIPDSYTYNVWMRALAAMNDISGVERVIEELKRDAEDADDWTTYSNIASIYVDAGLFEKAEKALKELEKRNAHRNLSAFQFLITLYGRMGNLHEVYRIWRSLRLSFHKTANISYLNMIQVLVNLKDLPGAEKCFREWESGCSTYDIRIANVLIGAYSKEGLLEKALELKERARRRGAKPNAKTWEIFLDYYLKNGDTKLAVDCVANAISTGRGDGRKWVPSSETIGTVMRHFEQVKYVDGAEGFVEILKKAVDRVGEEVFELLIRTYAAAGRTSPVMRRRLKMEKVEVSDASKQLLEVISVE
XP_012479485.1	GCF_025698545.1	Gossypium raimondii	Malvales	Malvaceae	29730	Malvales_Gossypium_raimondii_XP_012479485.1	MIKFAVCSLSHCFQLLSHCYPQSFAPKSGPPFFKRYLGPILHLSDSANTRPFPNYSPKKPTVKDSELVHQISNAIKLRRSEPVCRVLKPYESKFRSDHLIWVLMNIKGEYRLVLDFFEWACLRRDPTLEARCIVIQIAVASKDLKMAHQLIHDFWSKPDLDIGLSFSYILERLIYTYKDWGSDPKVFDVFFQVLVEVGLLDEGKKLFDKMLNYGLIISVDSLNIYLSKLRDHFDGFWRAIKVFFELPDVGICWNTASYNIIIHSLCQLGKIKEAHRLLLQMELRGCIPDVVTYSTIIDGYCHVGRLQMVLRLIDEMQSKALRPNPYTYSSIINLLCETGKVVEAEKALREMLNQGILPDSVVYTTLIDGFCKLGNIAFAYKLLNEMQGRKIIPDLLTYTSIICGLCRIGKMTEACNIFQEMLGRGLEPDEFTYTALIDGYCKAGEMKEAFSLHNQMVQMGLIPNVVTYTALADGLCKCGEVDTANELLHEMCVRGLQPNIFTYNSLVNGLCKSGNIAQAIKLMDDMETAGLHPNVITYTTLMDAYCKTGEMDKAYELLRKMLDRRIQPTLVTFNVLMNGFCMSGMLEDGEKLLQWLLEKGIKPNATTYNYLMKQYCIRKDMCATAAMWKGMCAQGVMPDANSYNILIKGHCKARNMKEAWFLRREMIEKGYDLTATSYNDLIKGFIKRKKLKEAKEIFDEMRQKGMAADKEIYCYFVDINYEEGNMETTLELCDEVLENCLVTKLNNGNK
XP_012479486.1	GCF_025698545.1	Gossypium raimondii	Malvales	Malvaceae	29730	Malvales_Gossypium_raimondii_XP_012479486.1	MIKFAVCSLSHCFQLLSHCYPQSFAPKSGPPFFKRYLGPILHLSDSANTRPFPNYSPKKPTVKDSELVHQISNAIKLRRSEPVCRVLKPYESKFRSDHLIWVLMNIKGEYRLVLDFFEWACLRRDPTLEARCIVIQIAVASKDLKMAHQLIHDFWSKPDLDIGLSFSYILERLIYTYKDWGSDPKVFDVFFQVLVEVGLLDEGKKLFDKMLNYGLIISVDSLNIYLSKLRDHFDGFWRAIKVFFELPDVGICWNTASYNIIIHSLCQLGKIKEAHRLLLQMELRGCIPDVVTYSTIIDGYCHVGRLQMVLRLIDEMQSKALRPNPYTYSSIINLLCETGKVVEAEKALREMLNQGILPDSVVYTTLIDGFCKLGNIAFAYKLLNEMQGRKIIPDLLTYTSIICGLCRIGKMTEACNIFQEMLGRGLEPDEFTYTALIDGYCKAGEMKEAFSLHNQMVQMGLIPNVVTYTALADGLCKCGEVDTANELLHEMCVRGLQPNIFTYNSLVNGLCKSGNIAQAIKLMDDMETAGLHPNVITYTTLMDAYCKTGEMDKAYELLRKMLDRRIQPTLVTFNVLMNGFCMSGMLEDGEKLLQWLLEKGIKPNATTYNYLMKQYCIRKDMCATAAMWKGMCAQGVMPDANSYNILIKGHCKARNMKEAWFLRREMIEKGYDLTATSYNDLIKGFIKRKKLKEAKEIFDEMRQKGMAADKEIYCYFVDINYEEGNMETTLELCDEVLENCLVTKLNNGNK
XP_012479525.1	GCF_025698545.1	Gossypium raimondii	Malvales	Malvaceae	29730	Malvales_Gossypium_raimondii_XP_012479525.1	MAKLGLHKQIVGDLSLPDSSPFAKLLGSYIQSKSLLDIRRLHVRIIKSNFASETYILNRLIDAYGRCGSLEDAGKVFNRMPQRNIFSWNSVISVLTKLGYVDEAAGFFDSMPEHDQCSWNSIISGFAQQDRFGEALFYFVRMHREDFVLNEYSFGSTLSACSGLKNIKIGAQIHALIAKTRFFSNVYMGSALVDMYGKCGSVSCGQRAFDDMSERNRVSWNSLITCYEQNGPASAALQVFLRMMDCGIEPDELTYASVVSACASLSAIKSGKQIHARVVKCNKLRDDLVLGNALVDMYAKCNKINEARCIFDRMPVRNVVSETSMVSGYAKVASVRTARLMFAKMMERNIVSWNALIAGYTQNGENEEALRLFRLLKRESVCPTHYTFGNLLNACANLTDLQLGRQAHTHVLKHGFRFQFGEESDIFVGNSLIDMYMKCGSVEDANLVFKTMMERDWVSWNAMIVGYAQNGYGNKALELFKNMLASGEKPDHVTMIGVLCACSHAGLVEEGRHHFSSMSREHGLVPLKDHYTCMVDLLGRAGCLDEAKNLIETMPMKPDAVVWGSLLGACKVHHNIRLGKYVTEKILEIDPSNSGPYVLLSNMYAELGKWGDVVRVRKLMRKRGVIKQPGCSWIEVQGHVSVFMVKDKKHPQRKAIYSVLNALIKQMKRAGYLPDAGDEEAHEELATSAAVG
XP_012479550.1	GCF_025698545.1	Gossypium raimondii	Malvales	Malvaceae	29730	Malvales_Gossypium_raimondii_XP_012479550.1	MTLCIKRASKSLATIAPLSLTCKVRFLFPSSFSLLHSLPSPSSPPEPDSSSSSSSSSETHYKQLIFNTIDEKPWAFCNNKWVSNKFHAIIVDPHLFIKVLNLMRERPRIALRFFRWVEMQPGVKRSELVFSVMLDILVENNLLRSAYWVMERVIKFHMHGIVDVLICGYLKFEASVKLLDLLLLVCSKKLMVDHCLWIFDKMVRTGLLPDVKNCNRILTMLRDKSLVAKASQVYRMMKEFGIKPTIITYNTMLDSFCKEGEVQQAIELLSEMRCFPNDVTYNVLINGLTKNCKLEQAEGLIREMLKLGIKVSAYTYNPLICGYFKKGLLVEALNLGEQMVSNGVVHTVATYNTFMYGLCRWGRLDDARQQFNDMLKRNMIPDIVSYNTLIYWYCRIGNISEAFLLFNELRCRRLVPTVVTYNTLIDGLCRVGDLDLARYLKDTMITQGIFPDVYTYTILVNGSYKLGNLSAARDLFDEMLHNGLEPDGFAYATQVVGELKHGDPARAFSMEEQMIAKELPPDLIIYNVFVHWHSKLRDFKEACNLLHKMISIGLIPDHVTYTTIIHAYLENGHLRKAREMFHEMLSKGLSPSVVTYTILVHGHAAKGFLSLAFMYFSEMQEKGVQPNVITYNAMINGLCKVRRIGQAYKFFAEMEAKGILPNKYSYTILINENCDVGNWEESLRLYQEMLDREILPDSCTHNALLKQLNNDCNLNAVRQLETLILECKESCGAET
XP_012479729.1	GCF_025698545.1	Gossypium raimondii	Malvales	Malvaceae	29730	Malvales_Gossypium_raimondii_XP_012479729.1	MRRTLVKSPILFSISRLQSPPLSSPYRNVDPLPNSPKLSSNSLSISFSRFMFTPSYIPPPEWIEPFINLSGLSSTNPQDLQPSPWVSQILNLLDGSSNMESTLDSFCHKFLIRLSPNFVSFALSSVEIQNKPDVALRFFTWAAKQKKYTHKLECYVSLINVLALANDLVKVRFLFGQLKELGFVLTMSSANSLIKNFGELGMVEELLWVWRRMKENGIEPSLYTFNFLLNGLVNSMFIESAERVFEVMEDGKIRLDLVSYNTMIKGYCKAGKTQKAMELLRVMESINLEPDKITYMTLIQACYSEGNFDSCLALYHEMGEKGCEVPPHAYSLVVGGLCKEGKCLEGYVVFENMIRNGLKANVAVYTTLIDAFAKCGKMEEALELFERMKTDGLEPDEVSYGVIVNGLCKSGRLDEAMEYLRFCRANEVAVNAMFYSSLIDGLGKAGRVDEAQKLFEEMVEKDCPRDSYCYNALIDALAKCGRVNEALTLFNRMEDEGCDQTVYTYTILISGLFRERKNEEAMKLWDMMIDKGITPTAASFRALSIGLCLSGKVTRACKILDDLAPMGVIPETALEDMIYVLCKAGRVKEACKLADGIVDRGREIPGRIRTVLINALRKAGNANLAMKLMHSKIGIGYDRVGSIKRRVKFRILLES
XP_012479737.1	GCF_025698545.1	Gossypium raimondii	Malvales	Malvaceae	29730	Malvales_Gossypium_raimondii_XP_012479737.1	MKLFFVKRHCCSLASFNPNNSVKHPSDKYFQILHFCRSAQLVPAIHLLNTLHVPTLTSSSNKRFLYASLLQTCTNVQAFPLGVQFHAHVIKSGLDTDRFVGNSLLALYFKLGPDFRETRRVFDGLFVKDVISWTSMVSGYIKAGKPECSLEMFSEMLGLGVEPNAFTLSAIIKVCSVLGKLRLGWCLHGVITKRGFDSNSVILCGLIDFYGRIWQLKEACQLFDELPEPDAICWTSIISSLTRNDLYKEALHFFYLMQRNHGLIPDGFTFGTVLTACGNLGRLRQGKQVHAKVITCGLCGNVVVESSLLDMYGKCGLIDESQRIFDRMSKRNSVSWSALLGVYCQNKDYESVIRIFREMDVSDLYCFGTILRACAGLAAVRLGKEVHCQYVRRGGWRDVIVESALVDLYAKCGCIDFAHRIFVQMSNRNLITWNSMIYGFAQNGRGGESLSIFYEMIKEGIKPDYISFIGVLFACSHSGLVHQGRKYFNLMTREYGIKPGIEHYNCMVNLLGRAGLLEEAENLIESAEFRDDSSLWAVLLGACTTSTSSSNAERIAKKMIELEPNHHMNYVLLANVYRAIGRWNDALKVRQLMEDRGVKKIRGTSWVETTGNMSSYIDVVDTDISCR
XP_012479748.1	GCF_025698545.1	Gossypium raimondii	Malvales	Malvaceae	29730	Malvales_Gossypium_raimondii_XP_012479748.1	MSSNSTNYMRLLSLTKQLTSYVNQGRHLDALSLFHTMQTSPSLTLDPFVFPLVLKSCAAIHRRRLASSIHAHATKSSLLSNQFVACALIDMYGKCFSISLARKLFDEIPQRNAVSWSSMISLYTRYGRMDAALGLFQSMDVEPNESTFNAIIAGLTEVGDGPSKAIGFYRRMQELGLRPNLITLLALLPACVVLAALSSIKEIHGYAFRSNIEPHPQLRSGLVEAYGRCASLVNARNVFRYMKERDVVAWSSLISAYALHGEARAALEVFKQMELAKVRPDDITFLGVLKACSHAGLADEALGYFDRMRIDYKVEASADHYSCLVDALSRAGRLYEAYKVIKEMTMKPTAKTWGALLGACRTYGEVELAEIAGRALFEIEPSNAANYVLLAKIYASVGRYEEAERMRMEMKERGVKVAPGSSWI
XP_012479836.1	GCF_025698545.1	Gossypium raimondii	Malvales	Malvaceae	29730	Malvales_Gossypium_raimondii_XP_012479836.1	MALSRIIKSNQILFKSTKLIPPNSSLLHSCKSPLFFPSNQRRPICAKHRNDNFLSSDQINISNAFISILIKHPFSPNNPELNNLVPLLTHKIVESVLNNLKNWRLAQQFFTWVSSLPGYKHNIYTYNAMASILSRARQNAQLKALALDVVDSNCSMNPGALGFFIRCLGSVGLVDAANNLFDQVKRIGLCVPNSYSYNCLLEALSKSNLIDLVETRLKEMRNLGLEFDKYTLTPVLQVYCIAGQFDKALSVFNEMLERGWVDEHVLSILVVAFSKWGEVDKAIELIDRMEERGMRLNEKTFYVLIHGFVRESRMDKALCLFDKIRKLGFCRSVSLFDVIIGGLCKNNEREKALSLYSEMKELGIDPDFGILTKLISSFSEEEEEMDRLLQQCWEYVGTQPKNLLFNSVLEGLVRNGSIDTACNLIQSVMGNNRNGGSVLVKYFLNEKEVVTLNTNSFTSVINGLLGAGKVDMALSLFREMVQFGCNPTLSHYNDLIDALCKLNRLEESYELLRQMKEMGLEPTHFTHNCIFGCLCRLEDVEGAVELVRKMRFYGHEPWIKYSTLLVKNLCKHEKAVEACKFLTDMAQEGFLPDIITYSAAINGLIKIKSVDKGLELFQEICARGYCPDVISYNILIKALCKAKRVAEAEGLLNDMMLKGLVPSEVTYNYLIDGWCKNGEIDRAMLFLSKMFGKEREANVITYATLVDGLCNFGRPDDALKLWDEMGRKGCIPNRIAYHTLVNGLCKCGRSSAALVHFNEMKEKEMSPDSYIYIALISAFLSDTNLPCVLDMLKEMVDVGNLPDPLDKNFPIIRGAICKLLEDARTSFSIKHLIAEGKIPDVSLLEGAEGRHKPSI
XP_012479909.1	GCF_025698545.1	Gossypium raimondii	Malvales	Malvaceae	29730	Malvales_Gossypium_raimondii_XP_012479909.1	MNRTIATSTPSACFSTVINGSSLRLKLNPKAMVITMKDRSKNRKPLQKGRNLSIEAIQAVQSLKRANRNVSNTSLSELERVFDSKFRRLLKFDMVAVLRELLRQNECLLALKVFDDIRKEVWYKPRLLLYTDMISVLASNGLFKEVELIYSYLKTENSLDPDIVGFNALLNALISFKLTHLVMDCYGLMKAVDCEPDRSSFRILINGLESIGETGLSGLLRQDAQKIYGESLEFLEEEEEVSAIVTSRFGRIID
XP_012480154.1	GCF_025698545.1	Gossypium raimondii	Malvales	Malvaceae	29730	Malvales_Gossypium_raimondii_XP_012480154.1	MANSARFTQTIFTIILKGHWNHLLEPKICSQITSTTINHLLLHLSVFSCNASLSWSFFQWVKNSIPTYNHSLQSTWTMVHILTKHKHFKTAHHLLDKIPNKDFLSSNSVLKVLVSTHSDVEVNSHVLSWLVISYGKLRMTQDALQVFESMRVHGLKPHLHACTVLLNCLVKDKLIDSVWKIYKKMVKLGVVVNLHVYNVLLHACCMAGDVEKAEMVLSEMELKNVFPDLITFNTIIVLYCKKGMHYEALCVQDRMERAGISPDIRTYNSLIYGFCRQGRMREALRLFKEMKGVSVSPNHVTYTTLIDGYCRVNELGEALRLRDIMEAKGIYPGVVTYNSIIRKLCEDGKIREANWILNEMNEKKVEPDNVTCNTLINAYCKIGDMGSAMKVKNKMMEAGLKLDQFTFKALIHGFFKVNEMDSAKDYLFNMLDAGFCPSYCTYSWLVDGYCNLGKEEEVMKFPDELLKRGLIVDVSVYRALIRRFCKRERLDCAERIFGVMQGKGICGDSVIYANLAYGYWKMGKVNAASNLLNEMYEKRLMITLKIYRSFTASYGGDNNNSILGLFWNHVVQRGLISKSILKDINKGEI
XP_012480167.1	GCF_025698545.1	Gossypium raimondii	Malvales	Malvaceae	29730	Malvales_Gossypium_raimondii_XP_012480167.1	MAERLALPLLLPNPPPVKTPLSNHTHFTQQNPTSQPNSPAPSTPVFQDLLLRHNSKSQQPIDPQVRTRNRLGRSRDVNRGKRWTHNNLSAQGQQVLNSLIEPSFDSNQLDVVLSKLFEQYQENPDVKADFLAAEVVGIVKALGFYKKSNLALGVFNWVRARNDCGLVLNSSVVAIIISMLGKEGRVSVAANLFNGLHKEGFSLDVYAYTSLITAYAGSGRYREAMVVFKKMEEEGCKPTLITYNVVLNVYGKMGMPWSKVMALFDGMKSDGIAPDAYTYNTLISSCRRGSLHEEAASVFDEMKLAGFTPDNVTYNALLDVYGKSRRPKEAMEVLKEMELNGFAPSTVTYNSLISAYARDGLLQEAMDLKTQMEGKGIKPDVFTYTTLLSGFAKAGKDESAMAVFEEMRTSGCKPNICTFNALIKMHGNRGKFTEMMKIFDEIKACNGAPDIVTWNTLLAVFGQNGMDVEVSGVFKEMKRAGFVPERDTFNTLISAYSRCGAFDQAMAIYKRMLEAGVTPDLSTYNAVLAALARGGLWKQSEKILAEMRDGRCKPNELTYCSLLHVYANGKQVDRMHALAEEIYSGIIEPHAVLLKTLVLVNSKCDLLADTERAFLELRKKGFPPDITTLNAMLSIYGRRQMVSKTNEILNFMNECGYTPSLTTYNSLMYMYSRSEKFEESEQILREVQAKGIKPDIISYNTVIYAYCRNGRMKEASRIFSEMGDSGLVPDVITYNTFVASYAADSLFEEAIDVVQFMIKHGCKPNQNTYNSIVDGYCKLNQRDEAKTFIDNLQKLDPHISKDEEIRLSERVVEKWS
XP_012480181.1	GCF_025698545.1	Gossypium raimondii	Malvales	Malvaceae	29730	Malvales_Gossypium_raimondii_XP_012480181.1	MDSLTMRRPLEIGKKMLPVIAKESTRVHKLALHLPTGSSSPFIARLLSTLSSNPNPSKNPPRTSTAEANKTFLPTNVPSLPQSFAHQTLLHSSLSSQLKSPPNLSEAKRLHAILIVNGFLNSVYADKFLGSQLVTVYVTFGFLQDALVVFDKLPQRTNLAWNAILRGFLDVGRFSRAIQFFHLMVSQGLIPDNFTYPLVFKACTELNDLEEGKKLRDFILWNESHYDMKHNVYVECAMMDMFAKCGSLSEARKIFEGIREKDLACWSALICGNVQSGEWLEALSLFKRMVLEGLRPDSVIMAAILPACGRLEDMEMGPTLHGCAIRCGFNSDLYVSNALMDMYCKCSATHFAYSLFSNMDNKDAVSWSTLIAGYSQNCQYLESLQLYLMMNDAEIRTNAVIAATVLPVLSKLKLLKHGKEMHGYILKQGFESDVVVGAALIEFYANCKSMIKAEHVFRLMSDRDITLWNSIVVGYSLNGEIDLAFQIFQRIWDFNLKPNSITLVSILPICSKIGALRYGKEIHAFATRSGLGTAVSVGNALIDMYCKCGSLELAVRVFNQVKERNIVTYNTIISAHGIYGLGEHVFQFFEEMKEARIKPNKVTFIALLTACSHCGLVDRGWSMCHAMVYDYNIPLDMEHYSCIVDLLGRAGHLDDAYDLIKKMPVEPDMNILGSLLGACRVHNRVDLAECLEKHILEKNQKDSGHYALLSNIYSSTGRWKDALKVRTMIKEKRLPKRPGSSWIEVGSRMYMFHATQSELGKIQDILQKLLLGMRNEGYMPDPSFPSDDLQYDVNDLTNFDAS
XP_012480229.1	GCF_025698545.1	Gossypium raimondii	Malvales	Malvaceae	29730	Malvales_Gossypium_raimondii_XP_012480229.1	MFRLVSTYRSRHISESLPLFQARRTLFSTSVNALQRTSDEDGDKRIDFDHLFKSCNRLHLAKLLHALVVVAGKARSIFFSAKLVNVYAYLGDVSFSRRTFDQIPNKDVYTWNSMVSAYVRTGHFREAVDCFYQFFLTSGLRPDFYTFAPVLKACKNPLDGMRIHCLVLKLGFEWDVFVTASLVHMYTRFRALGNARKLFDDMPVRDMGSWNAMISGYCQNSNAAEALDVLNEMRSEGVLMDPVTIVSILPICAQLDDILNGMSIHVYSIKRGLEYDLFVSNALINMYAKFGELANAQKVLDNMVVRDVVSWNSIIAAYEQNDDPNRALALFYDMQLTGISPDYLTLVSVTSIVAQLGDSWNGKSVHGFVMRRGWILKDVISGNSVVDMYSKLGDMSSARAVFESLPVKDVVSWNTLITGYTQNGLASEAIEVFDMMQKEIVPNQATWVSILPAYSNIGALRQGMRVHGLLVKSSLYLDIFVGTCLIDMYGKCGKLDDAMSLFYEVPKMTSVPWNAIISCHGIHGHAEKALKLFREMREERVKPDHVTFVSLLSACSHSGLVEEGQWCFNVMREEYGIEPILKHYGCMVDMFGRAGHLEKAYNFIKDMPVKPDASVWGALLGACRIHGNIDLGAFASERLFEVDSENVGYYVLMSNIYANIGKWEGVDKVRTLARDMGLRKTPGWSSIEANNKVDVFYTGNQSHPKCEEIYKELRNLNAKMKSLGHVPDYSFVLQDVEEDEKEHILMSHSERLAIAFGIISTPPKTPIRIFKNLRVCGDCHNATKYISKITEREIIVRDSNRFHHFKDGVCSCRDYW
XP_012480303.1	GCF_025698545.1	Gossypium raimondii	Malvales	Malvaceae	29730	Malvales_Gossypium_raimondii_XP_012480303.1	MEISSILSTNRFHFHHHFIIHPLPSSFPTIPSISYPTPRASFTNLTSAPPPATPFKEPNPTRPHSKSYLKRQSALLQLQQSSNLSSSLQELGGILKPQDLNVVLRHFGNLGKWHHLSQLFDWMQQHGKTNGSSYTTYMKVMGKKLSPVKALAIYNGIPDKPTKVNVFICNSLLSCLVRNGKFDSGIKLFDKMKQEGLTPDLVTYNTLLAGCIRIKNGHYKALELMKELKYNGLEMDNVMYGTLLAVCASSGLSEEAQNYFNQMRDEGLSPNLYHYSSLLNAYSYDGNYRKSDELMEELKSSGLAPNKVILTTLLKVYVRGGLFEKSRKLLSELEALGYAEDEMPYCLLMDGLSKAGRLDEARSVFAEMHEKRVKSDGYSHSIMISAMCRSELFEEAKKLAQDFETKYNKYDLVMLNTMLCAYCRAGDMESVMQTMKKMDELAISPDYSTFHILIKYFCKEKLYLLAYKIMQDMHGKGYHPEEELCCSLIFQLGKMKAHSEAFSVYNMLRYSKRTMCKALHEKILHILIAGKLFKDAYVVVKDNAEHISQPAIKKFASAFMKFGNINLINDVLKVIHGSGCKIYQGLFQTAVSRYIAQPEKKELLLQLLQWMPGQGYAVDSTTRNLILKNSELLGRQLTAEILSKQHIMSKGSQPKR
XP_012480305.1	GCF_025698545.1	Gossypium raimondii	Malvales	Malvaceae	29730	Malvales_Gossypium_raimondii_XP_012480305.1	MEISSILSTNRFHFHHHFIIHPLPSSFPTIPSISYPTPRASFTNLTSAPPPATPFKEPNPTRPHSKSYLKRQSALLQLQQSSNLSSSLQELGGILKPQDLNVVLRHFGNLGKWHHLSQLFDWMQQHGKTNGSSYTTYMKVMGKKLSPVKALAIYNGIPDKPTKVNVFICNSLLSCLVRNGKFDSGIKLFDKMKQEGLTPDLVTYNTLLAGCIRIKNGHYKALELMKELKYNGLEMDNVMYGTLLAVCASSGLSEEAQNYFNQMRDEGLSPNLYHYSSLLNAYSYDGNYRKSDELMEELKSSGLAPNKVILTTLLKVYVRGGLFEKSRKLLSELEALGYAEDEMPYCLLMDGLSKAGRLDEARSVFAEMHEKRVKSDGYSHSIMISAMCRSELFEEAKKLAQDFETKYNKYDLVMLNTMLCAYCRAGDMESVMQTMKKMDELAISPDYSTFHILIKYFCKEKLYLLAYKIMQDMHGKGYHPEEELCCSLIFQLGKMKAHSEAFSVYNMLRYSKRTMCKALHEKILHILIAGKLFKDAYVVVKDNAEHISQPAIKKFASAFMKFGNINLINDVLKVIHGSGCKIYQGLFQTAVSRYIAQPEKKELLLQLLQWMPGQGYAVDSTTRNLILKNSELLGRQLTAEILSKQHIMSKGSQPKR
XP_012480306.1	GCF_025698545.1	Gossypium raimondii	Malvales	Malvaceae	29730	Malvales_Gossypium_raimondii_XP_012480306.1	MEISSILSTNRFHFHHHFIIHPLPSSFPTIPSISYPTPRASFTNLTSAPPPATPFKEPNPTRPHSKSYLKRQSALLQLQQSSNLSSSLQELGGILKPQDLNVVLRHFGNLGKWHHLSQLFDWMQQHGKTNGSSYTTYMKVMGKKLSPVKALAIYNGIPDKPTKVNVFICNSLLSCLVRNGKFDSGIKLFDKMKQEGLTPDLVTYNTLLAGCIRIKNGHYKALELMKELKYNGLEMDNVMYGTLLAVCASSGLSEEAQNYFNQMRDEGLSPNLYHYSSLLNAYSYDGNYRKSDELMEELKSSGLAPNKVILTTLLKVYVRGGLFEKSRKLLSELEALGYAEDEMPYCLLMDGLSKAGRLDEARSVFAEMHEKRVKSDGYSHSIMISAMCRSELFEEAKKLAQDFETKYNKYDLVMLNTMLCAYCRAGDMESVMQTMKKMDELAISPDYSTFHILIKYFCKEKLYLLAYKIMQDMHGKGYHPEEELCCSLIFQLGKMKAHSEAFSVYNMLRYSKRTMCKALHEKILHILIAGKLFKDAYVVVKDNAEHISQPAIKKFASAFMKFGNINLINDVLKVIHGSGCKIYQGLFQTAVSRYIAQPEKKELLLQLLQWMPGQGYAVDSTTRNLILKNSELLGRQLTAEILSKQHIMSKGSQPKR
XP_012480307.1	GCF_025698545.1	Gossypium raimondii	Malvales	Malvaceae	29730	Malvales_Gossypium_raimondii_XP_012480307.1	MEISSILSTNRFHFHHHFIIHPLPSSFPTIPSISYPTPRASFTNLTSAPPPATPFKEPNPTRPHSKSYLKRQSALLQLQQSSNLSSSLQELGGILKPQDLNVVLRHFGNLGKWHHLSQLFDWMQQHGKTNGSSYTTYMKVMGKKLSPVKALAIYNGIPDKPTKVNVFICNSLLSCLVRNGKFDSGIKLFDKMKQEGLTPDLVTYNTLLAGCIRIKNGHYKALELMKELKYNGLEMDNVMYGTLLAVCASSGLSEEAQNYFNQMRDEGLSPNLYHYSSLLNAYSYDGNYRKSDELMEELKSSGLAPNKVILTTLLKVYVRGGLFEKSRKLLSELEALGYAEDEMPYCLLMDGLSKAGRLDEARSVFAEMHEKRVKSDGYSHSIMISAMCRSELFEEAKKLAQDFETKYNKYDLVMLNTMLCAYCRAGDMESVMQTMKKMDELAISPDYSTFHILIKYFCKEKLYLLAYKIMQDMHGKGYHPEEELCCSLIFQLGKMKAHSEAFSVYNMLRYSKRTMCKALHEKILHILIAGKLFKDAYVVVKDNAEHISQPAIKKFASAFMKFGNINLINDVLKVIHGSGCKIYQVYLELNRSY
XP_012480399.1	GCF_025698545.1	Gossypium raimondii	Malvales	Malvaceae	29730	Malvales_Gossypium_raimondii_XP_012480399.1	MRHGRTPISSFSSPLLKNPSIQLGNILLIASLTKTLLESGTRNLDPNSIPLSEPLVLQILRKNSLEPSKKLDFFNWCRSFKPNFKHSAVTYSHIFRTLCRSGFVEEVPNLLFLMKEDGVLVDSSTFKLLLDAFIRSGKFDTALEILDYMEESGACLNASVYDSVLVALARKGQVGLALSMFCKLLEACNGNDNGNSVVSSLPGSVAINELLVALKKADMRAEFKQIFDKLREKKDFELDTCGYNICIHTFGCWGDLGASLSLFKEMKQKEKSSSSCSFGPDLCTYNSLIHILCSVGKVKDALIVWEELKVSGHEPDVFTYRILTQGCSKSYKINDAMKIFSEMQYNGFAPDTVVYNSLLNGLFKARKLMEACQLFEKMVQDGVRASCWTYNIIIDGLFRNGRAEAAYTLFCDLKKKGQFVDGVTYSIVVLQLCREGQLEEALQLVEEMEDRGFLVDLVTITSLLVGFYKQGRWDWTERLMKHIRGGNLVPNVLKWKANMEALMKNPPKNRKDYTPLFPSRGDFIEIRSFAGQAMGNNVDSEDCDEKDQEMPFIETDQWSSSPYMDQLANQVKSSEHSSRLFSLRRGQRVKEKGIGSFDVDMVNTFLSIFLAKGKLSLACKLFEVFTDMGVDPVSYTYNSIMSSFVKKGYINEAWGVLNEMDEKVCPTDVATYNLIIQGLGKVGRADIASSILEKLMKQGGYLDIVMYNTLINALGKAGYINEASKLFEQMRSSGINPDVITYNTLIEVHTKAGQLKDAYRYLKMMLDAGCSPNHVTDTILDNLGKEIDKLRLQKASIVCTNNNNGDDS
XP_012480457.1	GCF_025698545.1	Gossypium raimondii	Malvales	Malvaceae	29730	Malvales_Gossypium_raimondii_XP_012480457.1	MRSPFRSNRRYPRCLVKPFLNVTSQSRLSQATNSLELLTRKGIRLPFQTLASLLQQCAKTKCLKEGKFLHLHLKLTGLKKPGTFLSNHLINMYSSCGDLIGARKVFDNMGVRNLYSFNNMLSGYAKLGMVKPARQLFDQMPERDVVSWNTMVIAYARSGFFEEATKFYKELRGLCIGYNEFSFAGVLTVCVKSRELQLTRQVHNQVFVSGFLSNLVISSSVVDAYVKCGMMGEARKLFDEMKVRDIIVWTTLVSGFAQWGDMESANDLFDKMPEKNPVSWTALISGYVRNGMGDTALELFTRMMVSRVRPDQFTFSNCLCACASVASLTHGKQIHACLIRTNFMPNTIVISSLIDMYSKCGNLKVSKLIFYLTSNKQDPVLWNTMISALAQHGHGEEAMKMFDDMVKQGVKPDRTTFVVIINACSHSGLVAEGLRYFKSMSSDHDIAPDQQHYACLIDLLGRAGRFDMLMNHLENMPCNPDKRVWNALLGVSRIHGNIELGKKAAEQLIELEPQSSAAYVLLSSIYGTLGKWESVEKVRHLMSKRQVRKEVALSWIELENKVHAFTVSDSLHPLKEAIYLALDQLADQMDEDVSLLEFENRC
XP_012480490.1	GCF_025698545.1	Gossypium raimondii	Malvales	Malvaceae	29730	Malvales_Gossypium_raimondii_XP_012480490.1	MVIGILTLTIPSSWNHRRRHCLRPTPPLIKCESGGVPLTKQAHRFFSSLTSTAAVDDPATANRLIKKFVASSPKSIALNALSHLLSPRNSHPHLSAIAFPLYTKISEASWYNWNPKLVADLVPLLDIQGKHDESQALISQVVSKLKFKERDLVQFYCNLIESCSKHESKQGFNDAYGYLSELVNNSSSMYVKKQGYKSMVSSLCEMGQPNEAENVVEDMIKNGVKPSLFELRFVLYGYGKMGFFEDMERMVKKMEIEGFGVDTISSNMILSSYGAYNALPKMVPWLQKMKALEIPFSIRTYNCVLNSCPMIMSFVRGSGGFPVSVSELVNVLDEDEALLVKELVESSSVLDEAMEWDDLELKLDLHGMHSGSAYLIMLQWIKEMKSRFRVKECVVPAQITVVCGTGKHSSVRGESPVKTLIKAMMVQMKSPMRIDRKNIGCFIAKGQVVRNWLIQSLD
XP_012480707.2	GCF_025698545.1	Gossypium raimondii	Malvales	Malvaceae	29730	Malvales_Gossypium_raimondii_XP_012480707.2	MGDYCRSRDYSFAYKLLKKMVKCGWQPGHVAYNKLISSICGNEELPSSDVLELAENAYSKMLADGVVLNKIDVSNFARCLCSVGNFEKACKIIHEMMRKGFIPDTSTYSKVIAHLCNASKVENAFLLFEEMKKNGVVPDVRTYTILIDSFCKVGLIEQARNWFDEMVKGGCAPNVVTYTDLIHAYLKARKVSKADELFEMMLSKGCIPNVVTYTALIDGHCKAGQIEKACQIFARMQTNAEILDVGLYFKEVDNEAKTPNVYTYGALVDGLCKAYKVKEAHELLEAMSASGCKPNRVVFGALIDGFCKVGKLDEAQEVFSEMLEHGYDPNTFIDGSLMNRLFKDKRMDLALKVLSKMLENSCTPDVIIYTEMIDGLCKSGKTDEAYKLMLMMEEKGCYPNVVTYTAMIDGFGKAGKIDKGLKLLEQMDSKGCAPDFVTYKVLINHCCNVGQLDKVHELLEEMTQTHWQRHISGYRKIVEGFNKDFIMSLALLDEVRKSESLPVIPLYRMLSNSFIKAGRLEAALQLHQELASFSRVSTAYYSTCNALIESLSLVGKVNEAFELYSDMTRMGGVPEISSFIHLIKGLITVNKWEEALQLSDSFCQMDIQWLXEQKKRRRLMRLRLC
XP_012480869.2	GCF_025698545.1	Gossypium raimondii	Malvales	Malvaceae	29730	Malvales_Gossypium_raimondii_XP_012480869.2	MMRRIQPLHRRLVIGLLHQNTTFRSFTSVDLSTVDPSSPLLQYYTVTPPIKPWPQRLHPKRLVSMINRQQNLDLTLQIFLYAGKFHPNFCHNFDTYQSIIQKLSRARAFEPMESLISQLQNSQIKCGENLFITVIRNYGLASLPKLAVKTFLRIENFNVQRSVRSLNTLLNVLIQNKRYDLVHLMFKSSKTKFNVIPNVFTGNILIKALCQKNDVEAAYKVLDEMPAMGMVPNLVTYTTILGGYLARGDMRNGKRVFQELLDRGWIPDATTYTVLMDGYCKLGKFNEAVKVMDEMEENGVAPNEVTYGVMIEAFCKEKKSGEALNMFDDMLQRKYIPSSSLSCKVIDLLCEEGRVEEGCYLWKKMLKNDCLPDNAILSTLIHWLCKEGKVWEARKIFDEFEKGSVPSLLTYNTLINGMCEKGELSEAGKLWDDMVEKGCNPNVFTYNILIKGFCKIGNATEGIRILEEMLDKGCLPNKATYNILIEVLQGMGKEGEVEKVVSMAMSSGRVDGSSWDLFLTKIVGKLNNGVDLLHQLLESAN
XP_012481035.1	GCF_025698545.1	Gossypium raimondii	Malvales	Malvaceae	29730	Malvales_Gossypium_raimondii_XP_012481035.1	MQPITGDPCTIQAKDMLQHVWLLCEKGDMDMGHKLMIEIGLIDLYPDMRTYFAMVKGFCNAGRLEEACELFQAMKGQGFSPNVVAYFMLLEGICKHMSTRKELELLGEMDKAGRNCSPNVITYTFVIKSFCEKGQTIKALRILNRMEACQCVPNYIIVITLIMGLCVEGHVKEACKLIDRVTGRGVSNSDCYSSLVLALIRINRLDEVEKLFRKMLVSGAKPSAIACSTMIREICREGQVLDSFCLYNEIKRMLYFSSIDTEIYSILLVGLCQQNHSVEATKLARLMLRKMIRLEAPYDEIIVEANVLTTL
XP_012481119.1	GCF_025698545.1	Gossypium raimondii	Malvales	Malvaceae	29730	Malvales_Gossypium_raimondii_XP_012481119.1	MDRVAPFQRYFTLSQSQNPIKPKKVSPASVALGPALISPATQLSNLSLSYSWSHLSPSPAFHFSDDLKEVNSLESVKVLHARLLKMSNSWSSDSMTKSLISSYVKFNDFRAATTIFFVGFARNYVFWSSFLDELQSCGGQTRRVLEVFGELCGKGVVFDSKVLTLVLKMCASLMDPWLGLQIHADLVKKGFDLDVHLKCALMNFYGRCWDLESANQVFNEMVEKKELAWNEVIMLNLRNERWEKAMELFRGMQFSCAKAYASTVAKLLHCCSKVGALEEGKQIHGYVLKFALESDLLVSNSLINMYSRNNRLELARRVFGLMQDHNLSSWNSIISAYATHGYLNDAWNLLKEMESSDVKHDIITWNCLLSGHALHGSHKAVLKIFRRMQVVGFRPNSSSITSVLQAVIELGILKFGREIHGYVIRNELDYDAYVVTSLLDMYVKHNDLGKAQAVFSCMKSKRNIVAWNTLISGYSFKGLFDDARKLMNEMEEEGITPDLVTWNSLISGYSMWGQGDEALGLIHQVKSSGMSPNVVSWTALVSGSSQNGSYRESLEFFSQMQREGIRPNSVTLSSLLRNCGGLSLLQKGKEIHSFSIKNGFIEDVFVATALIDMYCKSGNLKAAYEVFERIENKTLATWNCLIMGFAIYGLGKEVVSLFEQMLGADIIPDAITFTAVLSGCKNSGLVNEGWKYFDSMSSDYGIIPTIEHYSCMVDLLGRAGYLDEAWDFMQSMPLKPDATIWGALLGSCRIHKNIQLAEIASKKLFELEPYNSANYVLMLNLYAMFDRWGDVECIKDLMSDIGVKNGQVWSWVEIDQIIHVFCAGENHPDEGEIYYELYHLVSEMKKLGYKPDVKCVYQNIDDSEKEKVLLSHTEKLAITYGLIKSRSITPIRVIKNSRICPDCHTAAKYMSLVKNREIFLRDGSRFHHFSEGKCSCNDCW
XP_012481297.1	GCF_025698545.1	Gossypium raimondii	Malvales	Malvaceae	29730	Malvales_Gossypium_raimondii_XP_012481297.1	MAFLSVFKPYHLNLKASRISIHFHFFTTTQDPTQDLNNAPPQQQEQHVPNNRRTPRGKTRNPEKVEDIICRMMENRAWTTRLQNSIRALVPEFDHALVYNVLHGAKNSDHALQFFRWVERAGLIHHDREAHLKIIQILGRASKLNHARCILLDMPKKGVEWDEDLFVVLIDSYGKAGIVQEAVKIFQKMEELGVDRTIKSYDAFFKVILRRGRYMMAKRYFNKMLSEGIQPTRHTYNIMLWGFFLSLRLDTANRFYEDMKTRGISPDAVTYNTMINGYTRFKRMEEAEKLFVEMKAKNLAPTVISYTTMIKGYVAVEQVDDGLRLFEEMKSSGIKPNATTYSTLLPGLCDAGKTTEAKTILKEMVERYTAPKDNSIFIKLLNSQCKSGDLNAAADVLKAMIRLSIPTEAGHYGVLIENFCKANEFDRAIKLLDKLVEKEIVLRPENSLDIEANAYNPLIQYLCHHGQTGKAEVFFRQLMKKGVLDPTAFNNLIRGHAKEGNPGLGFEILKIMGRRGVPKDADAYKLLIESYLRKGEPADAKTALDSMIEDGLLPDSGIFKSVMESLFEDGRIQTASRVMKSMVEKGVKEHMDLVSKILEALLMRGHVEEALGRIELLMQNGCATNLDSLLSILSEKGKTIAALKLLDFGLERDCSIDVSSYEKVLDALLTAGKTLNAYSILCKIMEKGGITNWSSLEDLIKSLNQEGNTKQADILSRMIKGGAAASGNKKGKKQATVAS
XP_012481349.1	GCF_025698545.1	Gossypium raimondii	Malvales	Malvaceae	29730	Malvales_Gossypium_raimondii_XP_012481349.1	MSSLFHNTSIFCNPTRTHGCKLHVLTMVSLPSKAHGTITSPGCSDERTARIRVVNFLDKIKAIPFKDTNGILSLMEKDASNWTLSAFNGLLMALLTADEADRAVELFSNASGLGLSPNGWTFSIIIRCLCKRNDLDEAQRVLHHMMENGYNPNVITFTILIDSLCKRGKLGYAFRVLELMGGIGCKPNVQTYNCLLKGLCYIGKVEQAHEMLMNMEKESIKPDIYSFTAIMDGFCKVGRSDEAMELLNQALVMGLEPNVVIFNTLFTGYNKEGRPQHGFKVLKLMKDKNCSPDSISYSTLMSGLLKWGKTRAALKVYKEMMGIGFEVEGKMLSSLLRGLCMKSWEEKDLVQDAYQVFDKMRKKDSIIDHSSYGFMIRTLCMVRKMEEAVYHLKEMIGMGYIPRTITFNNVIQGLCIEGKIHEALVVLVTMYENGKIPSRTSYDMLVKEFNRQGLLLGACNVYGAALKQGVVPHRIPLRLNSHSY
XP_012481512.1	GCF_025698545.1	Gossypium raimondii	Malvales	Malvaceae	29730	Malvales_Gossypium_raimondii_XP_012481512.1	MRHFPLNSITSKKRPLYLFNLKIRNSTNNGDFADTLKIYSSMLRDTPVHGNSFTFPLLFKACASLNSLHDGTKLHAHVLQLGFQQDIFVQTSLLDMYSKCSDLASARNVFDEMVMRNVVCWNTMISAYCRCFRVMEAMNLLKEMWVIGFELNASTFVSVIAACTNLRLGLSMHCCVFKLGLLHCEIPLANSVVNMYVKFGLIDDARSIFDTVDERSILSWTTIIGGYVSVGNVGEAFNLFNRMRQMGCVSQDMVLFVKIISGCVKSGNLLLASSVHSLVLKSGFHGEASIDNSVLNMYSKCGDIVSARRVFEMVDEKCIFLWTSMIAANTQHGYPAEALDLFKSLLRTDLKPNEATIASILSACADLGSLSIGNEIEHYVKLNGLASNQQVQTSLIHMYCKCGRIDKAEEVFAGVLHKDLAVWSSMINGYAIHGMGNEALKLFHRMQITKPCSLDHVVFTSILLACSHSGLVEDGLKYYKSMKDDYGIEPGIEHYTCLVDLLGRAGHFDLALKTIQEMPLQVQAQVWAPLLSSCRKHCKIELGEYVAKKLLDLNPGNTSSYVLMANIYTSAGKWKEAAKTRSMMRNKGLVKEPGWSQIEINGSVHVFMAGDRSHHRSAGIYEKLNELNTKLKEAGYVAETDMVVHDLENEEKEESMKVHSERLAVAWGLIGTEPGTTLTIIKNLQTCGDCHSFLKFTSKVTGRHLIVRDGQRFHHFQLGSCSCKDFW
XP_012481580.1	GCF_025698545.1	Gossypium raimondii	Malvales	Malvaceae	29730	Malvales_Gossypium_raimondii_XP_012481580.1	MQMRKRLLNPLLFYSKSLPFSPQNPQLPYQFFFSPITQFISTSSADNLNGLIDPDDPFPMQNNPRVEPVSSQDFAFLRADSVPPSQKKVDAGKFSNDAVLIANAILSDNGEFEDKTQIVLRQFRERINEKLVVEVLNLVKLKPELGVKFFIWAGRQIGYSHTSAVFNSLLDLLESSNSDHVHEKFLLEIRNDDKEVLKKLLNLLIGRYCKNGLWNMALEELGRLKDFGYKPSRATYCALVQVFLQADRLDTAYLVYREMSDAGFHMDGYTLRCYAYSLCRMGQWREALTLIEKEECKPDTAFYTKMISGLCEASLFEEAMDFLNRMRANSCIPNVVTYRVLLCGCLNKRQLGRCKRVLNMMITEGCYPSPSIFSSLVHAYCKSGDYSYAFKLLKKMTKCGCQPGYVVYNILIGGICGNEELPSSDVLELAENAYNEMLAAGVILNKINVSNFARCLCGVGKFEKACNIIHEMMRKGFIPDTSTYSKVIAHLCNASKVEKAFLLFGEMKKNCVVPDVYTYTILIDSFCKAGLIEQAHNWFDEMVKVGCAPNVVTYTALIHAYLKARKVSKADELFEMMLSKGCIPNVVTYTALIDGHCKAGQIEKACQIYARMCTNAEIPDVDLYFKVVDSDAKTPNVFTYGALVDGLCKAHKVKEAHDLLEAMSVVGCKPNQVVYDALIDGFCKVGKLDEAQEVFSKMSEHGYSPNIYTYSSLIDRLFKDKRLDLALKVLSKMLENSCAPNVVIYTEMIDGLCKAGKTDEAYKLMLMMEEKGCYPNVVTYTAMIDGFGKAGKINKSLELLEEMGSKGVAPNFITYSVMINHCCIVGLLDKAYELLEEMKQTYWPRHIASYRKVIEGFNKEFIMSLGLLDEVGKSESLPVIPVYRVLIYNFIKAGRLEMALQLHHEIASFSQVPAAYCSTYNALIQSLSLARKVNKAFELYADMTRMGGVPELSTFIHLIKGLITVNKWEEALQLSDSFCQMDIQWLQEKETPDAA
XP_012481649.1	GCF_025698545.1	Gossypium raimondii	Malvales	Malvaceae	29730	Malvales_Gossypium_raimondii_XP_012481649.1	MPILHYLHQLQNCAKHRSIVSTKQLHAHFIKLGVTQFLALSNTLLNVYGKCSLLQDALQLFDEMPQRDHVSWATFLTTQNQANLPDKTLSMFPAMFSLDRLLPDDFVFASLVKACGSLGAIKQGKQVHGNFLVSPYFDDDVVKSSLVDMYAKCGLPDDSRLVFDSIKLKNMASWTAIIYGYARKGRKEEALELFLRVPLKNLFAWTALISGLIQSGNGVDAFGLFVKMRRQGISIIDPLVLSSIVGASANLAMLELGKQVHGLVIQLGYESCVFISNALVDMYAKCSDMSAARDVFSRMSQRDVVSWTSIIVGAAQHGQAEEALSLYDNMILNEVKPNEVTFVGLIYACSHVGLVNRGRELFKSMVEDYGIHPSLQHYTCLLDLLGRSGHLEEAESVINLMPFKPDEPTWAALLSACKQYRNAKMAIKFADHLFSLKPEEPSTYILLSNTYASSGLWEHASKARHLLESLEVRKEPGYSYIYFGKESQMFYAGETSHPMKDKIFGLLNELDVEMRRRGYVPDTSYILHNTDHQEKERQLFWHSERLAVAYGLLKSVPGTVIRIVKNLRVCGDCHTVLKLISDIVQREIVVRDAKRYHHFKGGKCSCNDFW
XP_012481710.1	GCF_025698545.1	Gossypium raimondii	Malvales	Malvaceae	29730	Malvales_Gossypium_raimondii_XP_012481710.1	MSKFPSTKPILTITVQMKSLRLLFERNSSPAKTTSSSSKFKRPKPSSISNGSDSSQSSSSQDPLKTHFSSLIKSTETTLQLRQIHAQILRRHLSSSANLTTLLISVSSSLKSIPYALSIFNNSHHKSLFLFNALIRGLTENSHFQSSVSHFLLMLRHRVRPDKLTYPFVLKSVAGLGLRFLGLILHGRIIKSGVEFDSFVRVSLVEMYVKLEEMGFALQVFDESPERNKSESILLWNVLINGCCRVGDLEKATELFEAMPERNIGSWNSFINGLMKNGDLNKAMQLFDEMKEKDVVSWTTIVNGLSQNGDHQKALSMFFKMLEVGLRPNDLTLVSALSACAKIGALEAGVRIHNYFVENGLRLNKATAAALVDMYAKCGNILSASKVFEETKEKDIRTWSVMIWGWATHGFYGQAIRCFKKMMFSGIKPDAVVFLALLTACSHSGQVDLGLNFFDSMRFDYSIEPTMKHYTLVVDLLGRAGRLDEAMKFIQRMPISPDFVAWGALFCACRAHKNIKMAELVSEKLLQLEPKHPGSYVFLSNVYAAVGRWEDVERVRMLMQNQAVGKDPGWSYIEVNGQVHSFVAGDHDHKRAREIYLKLEEIVSGAREQGYMPETGWVLHNIEEEEKEDALGSHSEKLALAFALMNTSPGTTIRIVKNLRVCGDCHSLMKCASKMSQREIILRDIKRFHHFKYGVCSCGDYW
XP_012482029.2	GCF_025698545.1	Gossypium raimondii	Malvales	Malvaceae	29730	Malvales_Gossypium_raimondii_XP_012482029.2	MNLLGDPTSAAPALKPESIADPRILHAQALKSSRVDRSIFNNLITLYAKSNLLDSSLRVFKQIPSPNIVSWTSLISVHSSSPLSLTLFLSMLRCPILPNQRTLASLFKACVSLPRCLLFGLSLHALSFKLSLNAQPFSGSALVNFYSKYRLPIDARKVFDEMPERDEVCYAAVIIGLAQNSKPLESLSLFAAMKSSNVGSTMYSVSGALRAVADLAALEQCRMIHGHAVVTGFDKNVIVGSALVDGYGKSGLVSDARKVFDENIAVMNIVGWNALMAGYAQQGDSSSVIKLFQSMANVRFVPDEYSFLAALSGFYNAGLVGESEIWLKRMKLEYGIEPGLEHYTCLIGALGKAGRLEDAERIATTMPFNPDAAVWRSLLSSCAHHGAADMALRMARRLLELDPNDDSAYTIAANVLSVAGRWSEVAGMRKLMKDRRVKKEVGKSWIEVKGEVHMFMAGDRKHERTEEIYEKLAELMESIEKLGYKPVWDEMLHEVGKGEKKEALWYHSEKLALAYGIVSGAAPAGKPMRIIKNLRICKDCHEAFKYISRAIDKEIIVRDVNRYHKFLNGSCTCGDIW
XP_012482043.1	GCF_025698545.1	Gossypium raimondii	Malvales	Malvaceae	29730	Malvales_Gossypium_raimondii_XP_012482043.1	MTFFFPLTRYLLFALKASRYHTSASVLDSPFNLLHFLNLSSTHQCLQFTKQAHARVFLLGFNQNPFLASKLLSLYALFGHLTQSKAVFDSVQDKNVYLWNSMINGYLKSYSYAEAFDLFCKMDCFNVKPDDFTLATISKVAGEIRDLVVGKLVHCQSVKTGFVVDIVVSNSLISMYGKCGEFEAMKKVFDEMRERNVGSWNALISGYSNSGDWRSVKDLWEVVKSMQFHGMHLDGFTVSSLLPLSSGGCTWGCSYGRELHCYTLKNELDSCFGSDVHLGCCLIDMYSKSGKVSTGRNVFDRMGSRNVYAWTAMINGYIENGDFEEALVLFQEMQLKDGIEPNKVSLVSVLPACGSYAGLRAGKQIHGYATRKELTCDVALRNALIDMYSKCGSLNSARQVFDEGSFGKDAISWSSMICGYGLHGKGEEAISLYNQMLLLGNKPDMITVVGVLSACCRSGLVNEGLSLYNTIKNEYGIKPTVEICACVVDMLGRSGQLDQALDFIRTMPVEPGPSVWGALVNASVMHGNIEMQELAHRFLIHLEPKNPSNYVSLSNLHASSKRWDAVAGLRKMMKEKGLKKAPGCSWININGKTHCFYVADKAHPHSTLIYEILDGLILIMKGAGYPIDSEELIPITS
XP_012482454.1	GCF_025698545.1	Gossypium raimondii	Malvales	Malvaceae	29730	Malvales_Gossypium_raimondii_XP_012482454.1	MRLKFLPRTLPTSESSSFLHRSLFSTILPLSTHSSGSPQHERYTHLLRLCLRQCREVKTHYMFDEMSQTTERALKAGKLIHAQGLELGFWSKGLLGNAILDLYAKCGDVGSAEKVFHSLEKRDVFSWNSVISMYSKRGLVDEVVKSIGPLLNSGVLPNEFTLSTLLSACARLKDIEFGRLVHCCVVKMGLETSSFCEGALIDMYSKCNYVTDARKVFDGSMDLDTVSWTSMVAGYVQVGLLEEALEVCESMLKAGRVPDQVAFVTIINAFVGLGRLDDAQALFSQMPNPNVVAWNVMISGHAKRGYEVEAIKIFQNMRASGVKSTRSTLGSMFSVIASLASLEFGLLLHGEAIKQGLNSNVYVGSSLINMYAKCDKIDAAKKVFDELPEKNVVLWNAMLGGYAQNGYADEVIELFSQMKGSNSQPDEFTYTSILSACACLGCLETGRLFHAFIIKNKFASNLFVVNALVDMYAKSGALKEARQQFEIIKDRDNVSWNAIIVGYVQDENELEAFNMFQRMILYGFVPDEVSLASILSACANVQSLELGKQIHCLAVKSGLDKSLYAGSSLIDMYAKSGAIRDARKVLHGMPQRSAISINAMIAGYAPKDLEEAIILLQEMQVDGLKPSEVTFTSLLDACNEPHKLNLGKQIHCCIIKRGLLYDEEFLGVSLLCMYLNSNSLRDTDARILFEEFQNRKSAVLWTALISGHTQNGCNEEALHLFREMRSYNVIPDQATFVSVLRACAVLSSLQEGRQIHTLIHHTGYALDELTTSALVDMYAKCGEVKHSAQVFEEMNSKNGISCWNSMIVGLAKNGYAEDALRIFFEMKQAQVMPDDVTYLGVLTACSHAGKVYEGRRIFDMMVNYGIQPRVDHCACIVDLLGRWGFLKEAEDFIDSLKFEPDAMIWAALLGACRIHGDEIRGRRAAEKLIELEPENSSPYVLLSNIYAATGNWDEVNALRRKMREKRVQKYPGCSWIVVGQKTNLFIAGDKSHPKADEIEEILKDLVVLMREDGCAPEVDTLLLHEDE
XP_012482502.1	GCF_025698545.1	Gossypium raimondii	Malvales	Malvaceae	29730	Malvales_Gossypium_raimondii_XP_012482502.1	MTMELDHQYYGRLLQSCTTRNSILLGKQLHLFFLKKGILGSTLTVGNRLLQMYARCGTMAETWKLFDEMPQRNCFSWNTLIEGYMKSGNKEKSLELFQLMPHKNDFSWNLVISGFAKAGELEVAGALFDDMPKKNGFACYSMIHGYARNGEAKKAIELFKESGSLGDAFVLATVIGACVDLGAIEYGKQIHAHMVVAGIELDPVLCSSLINLYGKCGDLDGASRVLNLMTEPDDFSLSALISGYATCGRMTDARRIFDRKSDPSVVLWNSLISGHVLNNEEIKALALFNKMREKGVREDFSSIAVILRACSSLYILEHVKQMHGHAHKVGAVSDVIVASTLIDSYSKFGKPNDACKLFSELEAYDTILLNCMITVYSSCGRIEDAKQIFMTMPNKSLISWNSMIVGLSQNGCPVEALDLFFKMNKLNLRIDKFTLASAISACASISSIELGDQVFAKATHIGLESDQIISTSLVDFYCKCGLVEYGRKIFDTMTKSDEISWNSMLMGYATNGHGFEALLLFNEMINAGVAPTDVTFIAVLSACDHCGLLEEGRKWFNSMKRDYHYDPGIEHYSCMVDLFARVGCLEEAMDLIGEMPFKADASLWLSVLRGCVAHGDKTLGKEVAERIIELDPGNSSAYVQLSSLFATSGEWETSAIVRKIMREKQIQKNPGFSWADS
XP_012482504.1	GCF_025698545.1	Gossypium raimondii	Malvales	Malvaceae	29730	Malvales_Gossypium_raimondii_XP_012482504.1	MRPFLKPIYWSQKPTLSHYNNLINHCLSLNSIKFAQTIHAQLIKFGFSGTTFLGNRFVDLYLKFGSFHDVSKVFEEINDKNIISWNIWLNGLLKFGHFKKACSLFDEMPEKDVVSWNSMISGCGLLGFWDHGLEVFKQMQNFGVRPSKFTFSILTTLVSCARQGKEIHCNMITSGVCLSNLVIGNSLIDMYGKLGLVQYAFGVLLSMEEVDVVSWNSLISGCCKSGHEDLALEQFDQMRASGYSPDEYTLSNAIAVCTNLRNLDKGNQIFALCIKMGFISNPIVSSAIIDLFSKCNVLKDSVKHFEEVQRWDSLVCNSMISGYARHGLQDDVFLLFLLAFREDCRPTEFTLSSILSCINFLSVEQGPQIHSLVVKSGFSSELIVATSLVDMYTNIGLIDSAMQVFSEMHVKDIISWNTLIIGLAHNGRAVETLELFKELLREGLARDRITLSGILLACRCGGFVDVGMSIFSSMEEEFGVTPRDEHYACVIDMLCHAGKFKEAFDTLETMPFEPSFLVWKSLALSTTTYTNLNITETIAKKMIEQKPQSSLPYSVLNRAYEMSGKWEGIIRVKKAMKQRLKKTVGCSWIGTKNHVFMFEADRLQHEGGKDIYLILELLTWELEENSSIHVELEIEGAEG
XP_012483355.1	GCF_025698545.1	Gossypium raimondii	Malvales	Malvaceae	29730	Malvales_Gossypium_raimondii_XP_012483355.1	MAALPSSIHVHLFLPMYKDEPLSFNKPKFQYRAIVNKLDLAHKVVDEIPQPKAYAWNQLIQTHLSNNHPHNALSVYHGMMLRGIRPDHHTLPRVLTASRLCSNLAFGEQVHAHAFKFGFSSDLYVITALIELYGRLHAVETAKWVLDNAPTSNSVARTILAKLYLVDNKPHLAIEIFNQMLRLKADIDPVALVTAAGTCSLLKSLHQARKVHQIARECGLEFHLLVSNSLMKMYIDCDSLEEARSLFDAMPSRDLISWTEMIQGHVKNGGYNEALKLFRLMTKARIKPDSLTVTSILPACARVPAHKQGKELHAYLFRNGIDMNPTVQNAFMDMYVKSGFIELASNVFTSMVERDIISWTIMILGYSLHGQGAQGLGLFLEMEQDPSLEIDEFTYAAVLHACVTACRVDVGMSYFDRIKAPTVTHCVLMIALLARAGLFNDTRTFIKEHQIENKVEVLRALLDGCRIHQQVTMGKRIVEQLCELEPLNAENYVLLSNWYAENAKWDMVDKLKTTIKDMGLKPKRAYSWIEFRNKVHVFGTGDVSHPRSEMIHWKLQHLMKKMEEGGGDRPSSIFSFHDVDEERECILIGHCEMLAISFGLISTRERTTVRVTKNLRVCGSCHDFTKAISKIVQREIIIKDPNCFHHFKNGHCSCGDLW
XP_012483452.1	GCF_025698545.1	Gossypium raimondii	Malvales	Malvaceae	29730	Malvales_Gossypium_raimondii_XP_012483452.1	MGKFNSSLFLRSFVTDGRNLSSLHSSFSCSFNTIGTHIEALSKNSMSVRGNPKKYDRFNNVDDAWTLFNKMIEKYPKPSILEFTKLLAAIVRMKHYAIVVSMFSRMELLGVSHNVYSLNILINTFCQLNQIDLGFSVLGKMLKLGIEPDVVTLSTLINGFCKQSKISQAVCLFDEMVEKGYQPNLIVYNTILNGLCKTGNTYRAITFLRMMEERGFGPNIVAYSSVVDCLCKNGLLNEALELFSKVKAKGIRPDIVIYNCLIHGMCNSGQHKEATRLLNEMVDNNISLSIFTYTILVDAYCKEGTISEAEAIVDTMRKQGIEPKVVTYNALINGYCLQNKMDKTRRVFQLMIKKGCAPNILSYNIMINGHCKAKRLDKAMELFHEISQTGLIPDTVTYSTLMQGMCQLGRVSTACELLKKMVASGQVPDLVTCSILLDGFCKSGKLEEALKFFQAMRNSGVELNIVSYSILIDGLCKTGHIKVAKELFCELSINGLKPNVYAYAIMINGFCKEGLPDEAYQLFRSMEDNDCLPNSCCYNVMIQGFFRNGYTSEATQLLTEMVSKGFSANLWTATLFVDLIIRSNKSILI
XP_012483453.1	GCF_025698545.1	Gossypium raimondii	Malvales	Malvaceae	29730	Malvales_Gossypium_raimondii_XP_012483453.1	MGKFNSSLFLRSFVTDGRNLSSLHSSFSCSFNTIGTHIEALSKNSMSVRGNPKKYDRFNNVDDAWTLFNKMIEKYPKPSILEFTKLLAAIVRMKHYAIVVSMFSRMELLGVSHNVYSLNILINTFCQLNQIDLGFSVLGKMLKLGIEPDVVTLSTLINGFCKQSKISQAVCLFDEMVEKGYQPNLIVYNTILNGLCKTGNTYRAITFLRMMEERGFGPNIVAYSSVVDCLCKNGLLNEALELFSKVKAKGIRPDIVIYNCLIHGMCNSGQHKEATRLLNEMVDNNISLSIFTYTILVDAYCKEGTISEAEAIVDTMRKQGIEPKVVTYNALINGYCLQNKMDKTRRVFQLMIKKGCAPNILSYNIMINGHCKAKRLDKAMELFHEISQTGLIPDTVTYSTLMQGMCQLGRVSTACELLKKMVASGQVPDLVTCSILLDGFCKSGKLEEALKFFQAMRNSGVELNIVSYSILIDGLCKTGHIKVAKELFCELSINGLKPNVYAYAIMINGFCKEGLPDEAYQLFRSMEDNDCLPNSCCYNVMIQGFFRNGYTSEATQLLTEMVSKGFSANLWTATLFVDLIIRSNKSILI
XP_012483454.1	GCF_025698545.1	Gossypium raimondii	Malvales	Malvaceae	29730	Malvales_Gossypium_raimondii_XP_012483454.1	MGQHKEATRLLNEMVDNNISLSIFTYTILVDAYCKEGTISEAEAIVDTMRKQGIEPKVVTYNALINGYCLQNKMDKTRRVFQLMIKKGCAPNILSYNIMINGHCKAKRLDKAMELFHEISQTGLIPDTVTYSTLMQGMCQLGRVSTACELLKKMVASGQVPDLVTCSILLDGFCKSGKLEEALKFFQAMRNSGVELNIVSYSILIDGLCKTGHIKVAKELFCELSINGLKPNVYAYAIMINGFCKEGLPDEAYQLFRSMEDNDCLPNSCCYNVMIQGFFRNGYTSEATQLLTEMVSKGFSANLWTATLFVDLIIRSNKSILI
XP_012483489.1	GCF_025698545.1	Gossypium raimondii	Malvales	Malvaceae	29730	Malvales_Gossypium_raimondii_XP_012483489.1	MKEDLGLDYFFTFLISKSIKSKNLNLGLLLHSQFIKKALTLRPFITNHLIAMYSKFNEIKSAQKAFDELHVKNSHSWNILISGYSQNGHFDSACKLFDQMPRRNLVSYNSLISGFSQHGFYKESVLVFKKMLKESMIIDSCTGVGVVGACGSLGALRFLCQVHGFMVVYGLDLNLIVYNALIDAYGKCGEVDSAHRIFNRMSERDVVSWTSMVVAYAKVSRLEDAIRIFKEMPVKNTVSWTSLITGFAENSCGNEALNLFRQMLEEGVQPNAYTFVSVLSVCADLALIEKGKQIHAHIIRVGSIHDLLNQFIFNALIDMYCKCGDMNSAKLLFERIHEKDVVSWNSLITGLAQNGHGEDSLNVFRMMIKANIRPNHVTFLGALSACSHAGLVTEGMRILNLMEKGFGVTPRSDHYAILIDLLGRKNNLEEAMNMIKRTPNGPNRVGMWGALLGACRVHGNLAIARQAAEALFELEPNNAARYVMLSNVYAAARKWEDSRAVRRLMEERGLRKEAAYSWIDVRNVRHEFVAKGEGHAQIEKIAEVTIILVDHIKDVGCIPLRDGTLFPGEDDGFTAC
XP_012483512.1	GCF_025698545.1	Gossypium raimondii	Malvales	Malvaceae	29730	Malvales_Gossypium_raimondii_XP_012483512.1	MGKLYSSLFLRSIVNVRSNLSPFSSSLNTIVTHIQALRKKSTSSRGNVDDALTKFNMMIVKYPKPSIVEFTKLLASIVRSKRYAIVVPMCSQMELLGVSHNVYSLSILINSFCQLGQVELGLSVLGKMLKLNVEPDVVTFSTLINGLCKQMKISQAVSLFDEMTEKCYKPDLVSYNTILKGLCKIRNSNKAVRLLRMMVERGFEPNIVAYSTVIDCLCKNKLLKEALDLFSEMKVKGIRPDIVIYSCLIHGMCNLGQLKEATRLLNEIVDDNISLDVITYNILINALCKEMMISEAEGIVGTMIKRNIGPDVVTYNILVDAYCKAGIVSKAVDTVDTMRNQGIEPNVATYSILVDTYGKEGTIFQAVNTVDTMRKLGIEPDVVMYSALINGYCLRNKMDKARRVFQLMIKKGCVPDIHSYNIMINGYCKARMLDEAMELFCEISRTGPIPNTVTYSTLMQGMCQLGKVSTACELLRTMLASGQVPDLVTCSILLDGFCKNGKPKEALNFFQAMRSNRLKLDVVSYNILIDGLYKVGHIEVAKELFHEILVNGLKPSVYTYAIMINGSCKKGLLDEAYRLFRSMGDNGCLPDSCCYNVMVQGFLRNGYTSKATQLLTEMVGKGFSADLCTATIFVDLILQSSKPILI
XP_012483526.1	GCF_025698545.1	Gossypium raimondii	Malvales	Malvaceae	29730	Malvales_Gossypium_raimondii_XP_012483526.1	MGELLRNSASFAIIANGFGLQFHSCSQSRDTVCFRFFNGSFNGGLPLKTHKRLVLKCRLNMVLVPVYEYVRFSPFPMNMPRMNLQFKSTKMGNRVKALNMTASFESELDSSRNLPSTSSNGKDLVYDSKVHFLEERNEEELSRRILMLSRSNKVRSALELYKSMEFSGLKPDVHAYNSLLSCMLRNGLLDDALRTFEFMKNNKVITGHTYSIILKAIADTQGNDAALDMFAELERDSKLKKDFDMVVYNTVISICGRSNNWVETEGLWRRIQENGYIGTQVTYSLLISIFVRCNQCELAIDAYTEMIRNRVEPRDDTMHAMINACVKEEKRDLALSIFQKMLNDGLKPNLVACNALINSLGKGGEIKLAFKIYDIMISLGHKPDDFTWNSLLGALYRANQHADALHLFERIRQQNELISLHLYNTALMSCQKLGSWDKALQLLWQMEGLGLSVSTTSYNLVIGACETARKPKVALQVYDHMIHQKCVPDTFTHLSLIRSCIWGSLWAEVEEILDGLPPNVSLYNAAIQGMSLRGKVESAKKLYFKMQKNGLKPDGKTRALMLQNLRKHRFKVKKLT
XP_012483527.1	GCF_025698545.1	Gossypium raimondii	Malvales	Malvaceae	29730	Malvales_Gossypium_raimondii_XP_012483527.1	MVLVPVYEYVRFSPFPMNMPRMNLQFKSTKMGNRVKALNMTASFESELDSSRNLPSTSSNGKDLVYDSKVHFLEERNEEELSRRILMLSRSNKVRSALELYKSMEFSGLKPDVHAYNSLLSCMLRNGLLDDALRTFEFMKNNKVITGHTYSIILKAIADTQGNDAALDMFAELERDSKLKKDFDMVVYNTVISICGRSNNWVETEGLWRRIQENGYIGTQVTYSLLISIFVRCNQCELAIDAYTEMIRNRVEPRDDTMHAMINACVKEEKRDLALSIFQKMLNDGLKPNLVACNALINSLGKGGEIKLAFKIYDIMISLGHKPDDFTWNSLLGALYRANQHADALHLFERIRQQNELISLHLYNTALMSCQKLGSWDKALQLLWQMEGLGLSVSTTSYNLVIGACETARKPKVALQVYDHMIHQKCVPDTFTHLSLIRSCIWGSLWAEVEEILDGLPPNVSLYNAAIQGMSLRGKVESAKKLYFKMQKNGLKPDGKTRALMLQNLRKHRFKVKKLT
XP_012483541.1	GCF_025698545.1	Gossypium raimondii	Malvales	Malvaceae	29730	Malvales_Gossypium_raimondii_XP_012483541.1	MSIPCKPPSWFSTRRLFDQNLQDLHNYTNLSHIKQLQAQIIKQNLQQHLSIAPKLISAFSRFRQIILALNVFNQIQNPNVHLYNTLIRAYVQNSQPTQAFSFFFEMQWNGILANTLTYPFLLKACSCLQMVEMIHTQIEKNGFLGDIFVPNALIDSYSRFGGLGIKAALRLFTVMEHRDVVSWNSMIGGLTKVGELREARKLFDEMPEKSIITWNTVLNGYVKAGEMEEAFQLFESMPQRNIVSWSTLVMGYSKAGDMDMARVLFDEMPVKTLVPWTIIISGYVEKGFTKEAIELYDRMERNGFKLDDGTVISILAACAESGSLAMGLKVHDSIERLKFRCSVAVCNTLVNMYAKCGSLDKALSVFNGMSKRDVVSWNVMLQGFAMHGHGREALCVFERMKKEGFKPDRVTFIGVLCACSHAGFIDEGIQCFYAMEKDYGIVPEIEHYGCMIDLLGRGERLKEAFMLVNTMPFEPNAVIWGTLLGACRLHGATELAEKVLDHFKLDRTDPGNYSMLANIFAAAGDWDGVATVRLQMKSVGVQKPSGASSVEIDNEVHEFTVFDRSHPNFDSIYGMVHRLAQDLKRVSHPKDATLPVEVGELVI
XP_012483694.1	GCF_025698545.1	Gossypium raimondii	Malvales	Malvaceae	29730	Malvales_Gossypium_raimondii_XP_012483694.1	MSHHPSTTTQAWTRCLTLLKHCSKTAQIKPIHALLITQGLHQNPYIISKLITSLTSLSTSLGLHYSSLIFDQLQNPNLYIYNALIKAHSNSPHPRTSFHYFNLLLNEETLRPDCQTFSSILVSCAKTCSLISGKQIQNWVFKNGVFSSDSYVQTGVIRLYVETKLWGDARKVFDEITFVDVVKWNVVMSGLIRCGLGTQALGLFKEMLVDGLEPDEFCLTTALTACAQSGNLWEGRWIHEYVKKRKNHLGLDVFTGTALVDMYAKCGCLDLAMEVFQGMTKRNVFSWAAMIGGFAVHGHAMEAIHYFEKMQTYGVRPDGVVLLSVLTACRHAGLAEEGLFLLNNMEHQYKIMPKHEHYSCVVDLLCRVGRFDEALKLIKLMPMKPLASVWGALLNGCRIHNNVELAELAVKELLEVEDCDKDEEDAALVQLSNIYFSSQKSEDGYRIRRMIGDTGLKKAPGCSMIEVDGRTTEFVSTTEFVSGDVSHPLHFQIHAILRLLFPEDPDTL
XP_012483719.1	GCF_025698545.1	Gossypium raimondii	Malvales	Malvaceae	29730	Malvales_Gossypium_raimondii_XP_012483719.1	MKGREFLINLCKACNDGKSTAKLHSQILKTGFSHDSFLATKLTSLYSNFSSIEQVQKLFDEMPQRTVYLWNSILRAYSKHKQWKKTWVLFKNMISDEKGEENVPDNYTLSTVLKACAELQLLKHGEILHGFLWKHEKIRLDLFVGSALIEFYSKCGEMSDASKVFNEFEKPDVVLWTSMVSGYEQNGYFEKAIAFFSRMVVEKGVDPDRVTLVSLVSACAKLMNLKLGRSVHGFVVRRGFESELSLVNALLNMYAKTGIVKVAENLFRMIEVKDVVTWSSMIGCYSRNGAAVESLNLFNEMINKGCRPNAVTVVSALQACAVACNLDEGRRIHELATKRGFELEVSVSTALIDMYMKCLSPDEAVNVFRKMPGKDVVAWVALLSGYALNGMANKSIGIFKDMLCSGIQPDAVSMVKILASSSELGILHQAECLHGYVTSSGFDNNAFIGASLIELYSKCGSLDYAIKVFEGIIDKDVVLWSAMIAGFGIHGRGEEALKLFHRMVKSSAARPNDVTFVSILSACSHAGLLLQGIEIFHMMVNDYGLHPGSEHYGIVVDLLGRTGELEKAMDIINRMPVPVEPHVWGALLAACRIHHNVEIGEVAAKNLLCLDSNHAGYYILLSNMYGVDGKWGNLAKIRSLIKEKGLKKMIGLSMIEIRNEVHSFVADDKLHPECEKIYELVGQLEVILKLQLQHI
XP_012483780.1	GCF_025698545.1	Gossypium raimondii	Malvales	Malvaceae	29730	Malvales_Gossypium_raimondii_XP_012483780.1	MYGLSQLKMNQHFLTILEKCINLSHLKQLQSFIISQGHSHTQFYIFKLVRFCTLKIFNFYYARLLFDHLPSPNIYLYTAMITAYASNPNHHTSAFVLYRHMLRKGKPAPNNFIFPHVLKSAPEVLESNGTKLVHTQILKSGFGQYPVVQTALVDSYSRTGSCIGIARDVFDEMSERTLVSWTAMVSGYMRVGDVGKAVSLFEQMPNRDVPSWNAVIAGCTQNGFFSEAISVLRKMVMVGTGEGNRPNQVTVVCSLSACGNTGMFQLGKSIHGYVYRNGIDNDCFIANALIDMYGKCGSLDTARRIFEMSSKKNLTSWNSVINCFALHGQSENAISLFEEMINCGFEDIRPDAVTFISLLNACTHGGLVEKGRAYFELMTSSYNIEPRIDHYGCLIDLLGRAGKFEEAMEVINCMKMKPDEVVWGSLLNGCKIYGRLDLAEFAVKKLIEIDPNNGGYGSMLANLYGALGKWDEVRKFRKKLKEQSAYKTPGCSWIEVDGKVHQFYSVDKMHPRTDEIYGILESMVAFS
XP_012483832.1	GCF_025698545.1	Gossypium raimondii	Malvales	Malvaceae	29730	Malvales_Gossypium_raimondii_XP_012483832.1	MKTALKNLFLTNPSKSFNSYIQKCVSLLKIFSDKGLVAGGTVFHCHLLKNGVLSERCIAIKLLIMYLEFRKLSEANQIVKDFNGFDLVVQNCLIKANIQWGNLSEARKMFDEMPERNDITWTLLISGLMKYGRLEESMWYFERNPFKSVVSWTAAITGFVKNGSSFHGLKLFVRLLESGVKPNQVTFSSIVSACIEIGDFDLGMSVLGLIIKTGFENNVSVSNSLITLCLRMHEFDQARRVFDRMETRDVVSWTAILDMYVEMGELEEARRIFDEMPQRNEVSWSAIIARYSQYGDHIEALKLFRNMVREGFKPTISCFSSILCALASLENLQAGKNLHAHVMKIGIEGDLFIACSLVDLYCKCGETKDGRLVFDSIKNKNVVLWNSMIGGYSTNGQMDEAKYLFDNMPTRNNISWGAFIRGYVEYKQFDMVFEVFNEMLLSGETPTKPTFSSVLCACASLTSLEKGRDIHGKILKLGFQYDVYLGTALTDMYAKCGDIESSKQVFDRMSERNEFSWTVMIQGLAESGFAKESLALFEEMKRNSSVAPNELMLLSVLFACSHCGFVDKGLKFFGAMKLEYGIRPKGRHYTCVVDMLSRSGRLSEAEELINSMPFQPEANALAALISGCKTYRNEEIAERTARKLVELAEKNSAGFILLSNIYASAGRWIDVSNMRKLMREKGVKKSVGFSWIEVRSHLHSFYSEDGTHLKSAEIHDILELLRLEMTDPKHFPTF
XP_012484038.1	GCF_025698545.1	Gossypium raimondii	Malvales	Malvaceae	29730	Malvales_Gossypium_raimondii_XP_012484038.1	MKLARPISRRFTSFSSRLKPDRVTKNPLSITVAKELHAYLIKTHRHDDSSSISSVIRAYCLAPFHLHKAYLVFNQIKLPTLLNFNLMIRGFSQSTQPIEAIKIYYKMYCFHGFSGDNMTFIFVFKACARVLDIKTGQKFHVHAVKLGFDSYLFVANALIHMYSSCGDLDFARKVFDTMGKRDLVSWNSLICGYSQCKKFKELLGLFNAMQEDNVKADAVTMVKVILACCYTDNMGLADSMVKYIEENCIHVDVYLGNTLIDMYGKRGLVNLAREVFDRMPERNLVSWNALIKGYIKAGQVVEARKVFDNMKQRDVISWTSMITGYSQVNQFKDALKLFQDMMAAKVTPDEITVATVLSTCANLGVLDVGQAVHDYICKHGIRADVYVGNSLIDMYFKCGVVKRALEVFHDMKEKDSVSWTSVISGLAVNGFADSALEYFSQMLKDGVGPTHGCFVGILLACTHAGWVDKGLEFFESMEKVHGLTPEMKHYGCIVDLLSRSGYLERAYEFIKKMPVHPDVVLWRILLSACKLHGNVVLAEIATNNLIERDPSNSGNYVLLSNTYAISDRWDAATKMRELMDGNNVQKPSGWSSIEVDR
XP_012484454.1	GCF_025698545.1	Gossypium raimondii	Malvales	Malvaceae	29730	Malvales_Gossypium_raimondii_XP_012484454.1	MNPSLSRLLNKAQSLKSLKFVHARLLVHGSFALSHLVLNKLLRLYARFGSIQYAHKLFDQIPQPNAFIWTALIHGYVENRNYLKALSLFSKMREDSVLPLKFTLVSVLKSLARLVRVKDGEAVYGLGLKCGFCFDLIVQNAVIDLFMRCGEVDLATRVFDEMEEKDLVSWNSMISGYGNNGRVNLARKLFDEMLERNVISWTSMIQGYFKAGEKEEATLLFDRMATKDLASWNVMVSGYMDVGDVHSAQSVFEAMPVRDAGTWNLMISGFCKAGKMEVAKEFFDKMPSKNIASWTMMIDGYVKAGDVSNGRCLFDQMPEKNLISWSTMIGGYARNAQPCNALELYKQYKNQGIEPDETFVLGIISACSQLGILDAAESIINDFSEPPLFSSLQIVTSLIDMYAKCGNIAKASQVFKMAYHKDLLCCSVMITAFANHGMAQDAISLFEEMRSTNIKPDGVTFLGVLTACNHGGLVIEGRKYFKQMQEEHGIQPSEKHYACMVDLLGRAGCLEEAYNLIRNMPISPSAVIWGALLAACRVHCNVKLAEIATGELFKIEPDNSGNYILLSNIYADSKRWDGVSRIREIIRKKEVRKNRASSWIELGSVVHEFVTADALHFDSERIYFTLYLISEEMKLLGSVRDLEKEGLIV
XP_012484485.1	GCF_025698545.1	Gossypium raimondii	Malvales	Malvaceae	29730	Malvales_Gossypium_raimondii_XP_012484485.1	MAKASSFIVNFLRLNPRTVPNPNTQIRNLTIESKETSFIVKEIVKNQKPCEEQLNDSVRQSNLDIVKQVCKITRTVPRWEETLVSHFPSFNFSEPWFFRELLRQQDNVFFSLRFFHWLRSEYEFSPDFDSCNMLFDKLVEAKASKAARNFLQQTGFEPKPGSLERYLRCLCENESVEEAVDVFSTLSEIGHCPSIETWNLALSACLKVGRNDLMWKLYQDMVESGIGVNIDVGTLGCLVQAFCIDGKASKGYKILQQNLADGLVPDTVAFHKLIAAFCKMKDYGRVSQLLHTMIATDRAPNIYTYQEVINGLCKNRKWLEGFRIFNDLKDRGHSPDRVMYTTIIHGLCKIGELREARKLWFEMINKGMVPNEYTYNALLNGLYRAHNLKEAERLYKEMLEKGYGEMTVSYNTMITGLCSHGKTDEAYCLFEEMPRKGVVRDLITFNNLIRGFCVEGKVVESLNLLHELLAQGLQPSASSYTPIIKCLCQAGHIEEAESLLNDMHSQGLEPKDCTRNHLIFGLCKQGHVAEGMERFKEMLENQLKPQKKTLEKLIQSLSESDRLDDSLLVLDFMFRLGYALKTSICHSIVTKFCQRNTHLVESCLSEVLETN
XP_012484513.1	GCF_025698545.1	Gossypium raimondii	Malvales	Malvaceae	29730	Malvales_Gossypium_raimondii_XP_012484513.1	MKKRLSHNLVSAVNSLHLSGSSKPLSFHKKTRFIQTVQTCNNLVLPTLTHSKILKSGLLNDTIITNHLINGYIKSQQISQAHQVFDEMPEPNVVSYTSLMSGYISASTPQLCLWMFREMHNSPVLPNDFTFATAVNACSILADLQKGKQVHGLVEVFGFRFNLVVCSSLVDMYGKCNEVDFAQLVFDSMADKNVVSWTSMITAYAQNGRGNEALEVFREFNLLDWEIPNKFMLASVINACASSGKLVSGKTTHGAVIRHGHDSNDVVASTLVDMYAKCGCIVYAARVFRRVRNPCVIPYTSMIVAAGKHGLGKVSIELFEEMIDKRIKPNDVTFVAVLHACSHSGLVDQGLEYFNSMSWKHGVVPEAKHYTCVVDMLSRIGRFDEAYRLAKSIKVNPNEGASLWGTLLSASRLHGRLDIAVEASKRLIESDQQVDGAYVTLSNAYVLAGEWENANDLRKKMKQTGVCKEPGCSWIDIKDSTYVFYAGNISFKRGTEVLRMLKELEREMKEKGRSKGLVFVDVEEEAMEETVDHWLKRLNREP
XP_012484568.1	GCF_025698545.1	Gossypium raimondii	Malvales	Malvaceae	29730	Malvales_Gossypium_raimondii_XP_012484568.1	MRRLSSLASRSKPSLQNLTKPPKNTPVSPQIPLKFTNPASPSPSRGNSPINYHCISQFLSRNDWFLLLNHELKAKRLILNPQFVISFFQNQENPLFPLRFYIWVSNIDPLFANNPSVKAALANALYQKGPVLLSVELVNDIRNSGLSFTEDLICVLIGSWGRLGLAKYCAEIFGQISFLGINPSTRLYNAVIDALIKSNSLDLAYLKFQQMSADNCKPDRFTYNILIHGVCKAGVIDEAVRLVKQMESFGYSPNVYTYTILIDGYCNARKVDDAFRLIEMMKKRNVFPNEATVRTLIHGVFRCVAPRKAFELLIMFLEKEPMMQRLACDTLLFCLSNHHMAMEAALFMNKLLGRGYMPDNSTFNLTMTCLIKGFNLDETCQILDSYIERGLKPGFNTYLALMQALYSVGKCAEGDRYFDQMTKGGLLSTVISYNMVIDCFCKASMTGKARATFNEMCFRGIAPTLVTFNTLIGGHCKIGQVHDARKFLVLLLESGFDPDIFTFSSLIDGLCRAHMIDDAFDCFTEMYRWNVTPNDVTYNILIRSLCVVGDIARAMKLVRKMQAAGISGDVFSFNALIQSFCRMKKIEKAKKLLVTMLTLGLDPDKYTYGTFIKAFCESERFDEAIGMFHLMEAKGCFPDPYTCSLVLESLVWKGRLEDARNIVKRCNQRGTKLNLIPGL
XP_012484649.1	GCF_025698545.1	Gossypium raimondii	Malvales	Malvaceae	29730	Malvales_Gossypium_raimondii_XP_012484649.1	MALFSRIRTSATAASFHLRRFSILSPDSSTPLSAHQKSRAALSLLKSEQNPDRILDICRAASLSPTFHLDRIAFSVAISKLSEGNHFQSIDTFLRELRSRPDFQHERFVSHSLILYGQAKMLNHALTTFDEFYNKGYCRSTKSLNALLVAAILAKDYKEAKRIFVEFPKRYGIEPDLETYNTAIKALCESGSSSSVYSILVDMKSKGVKPNATTFGTLLAGFYAEEKYEDVGKVLNLMKEHGVSVGVSTYNIRIRSLCMLKKSNEAKALLDGMLSKGIIPNSVTYHHLIYGFCREGNLEEAKRLFKSMVNKGLKPDSHCYFTLVYFLCQSGDFETALRFCKESMEKNWVPNFSTMKALVKGLASISKVEEAKELIKNVKEKFSKNADAWDEIEKDLPQ
XP_012484752.1	GCF_025698545.1	Gossypium raimondii	Malvales	Malvaceae	29730	Malvales_Gossypium_raimondii_XP_012484752.1	MSGTLSQLPILPFTEMASSISQIHQAHAHLLKTGVFPNNTFVSNKLISFAVSNPDPITLSYAHSVFTHITDPNSFSYNSLIRAYANSRTPENALFLFRQMLKGGPVLPDKYSFTFALKACAGFCGVEEGMQIHGLALKLGIGFDIFVANTLIHVYGKSGHFGFARSLLDRMADRDVVSWNALLSAYIETGFIRLARGLFDEMDERNVESWNFMISGYLSSGLLEEAKSVFDSMPLKDVVSWNAIITGYAHASRFDEVLELFEDMQREEVRPDTCTLVNVLSACAHLGALGQGEWIHGYIDKNGIDTNGFIATALVDMHSKCGNIDKAVNVFRNASKKDISTWNSIIVGLGMHGYGETALETFSEMLMEGFEPNEVTFIAVLTACSRSRFLNEGCKMFKLMVDDYGIEPAIEHYGCMVDLLGQVGLLEEALELVETRQLKEAHVLWESLLSACKNHGNVKMAEYVARKLLELNPQDSSGYVQLSNTYAALKRWDDVLNVRKKMKALKVNKEPGCSMIEVNGVVHEFLAGEGMILE
XP_012485114.2	GCF_025698545.1	Gossypium raimondii	Malvales	Malvaceae	29730	Malvales_Gossypium_raimondii_XP_012485114.2	MHRLAVFQSTRPLFYSTIANSYTHFSTLEENFCTKFITSCAQTSNLLHGKVIHAKFIKGLFPNSLYLQNHMLNMYSKCGDLISGHKLFDEMPQRNVVSWSAMLSGFTQHGFFNQALSLFVYMLRDGTSKPNEFTFVSVLQACSLHENLDLAYQVYAMVLRLGFESNVFLVNAFLTALMRHGKKEEALEVFDECSNKDIVTWNVMLSGYLESSCLDLPKFWVQMNHEGLKPDCFTFASVLTGLASVGHLNMGLQVHGQLVKSGHGTEICVQNSVVDMYKKNQRLFDGLKAFNEMGEKDVCSWTQIAAGWLEYGEPTKALEAIAEMRMMGIIPNKFTLATAFNACANLSFLEEGKKAHGLRIKLGVDIDVCVDNALIDMYAKCGSMDGAWGVFKVMDDRSIVSWTTMIMGCAQNGQAREALKIFDEMIMKGIKPNYITFVCALYACSQGMFTDEAWKYFSSMTIDHGISPGEDHYIYMVHLLGRAGHIKEAEELILSMPFQPSASVWQTLLNACQVHGDIETGKRAAEHAINLDRKDPASYVLLSNMFAGFNNWDDVGKLRELMETRDVKKVPGTSWIKLEKDCSVPSGPKFSSMGSKIS
XP_012485161.1	GCF_025698545.1	Gossypium raimondii	Malvales	Malvaceae	29730	Malvales_Gossypium_raimondii_XP_012485161.1	MSLLPAITPASVTCPNPLISPPNPKTQPLSSNPNPRISLKPLESVVLWTSSISRHCRAGQLSQAAQEFTRMRLSGVEPNHITFITLLSGCAEFPSKGRDLGSLIHGYVCKLGLDKEDVMVGTSLVEMYSKGEQVEVAKLVFDAMMVKNSVSWNTMIDGYMRNREYEKAVEVFDEMPQRDVISWTALINGFAKRGFYEEALDWFREMMIFGVEPDYVTIIAVLTACANLGTLSVGLWVHRLVLKQSFRNNVRVNNSLIDMYSRCGCIEFAREVFDKMQKRSLVSWNSIIVGFAVNGFAEEALKYFDAMQKEGFKPDGVSFTGALTACSHAGLVDEGLRYFDIMKRVHKISPRIEHFGCIVDLYSRAGKLKEAWDLVRNMPMKPNEVVLGSLLAACRNYGDISLAERIVKNLVALDPGSDSNYVLLSNIYAAVGRWVGASKVRRRMKALGIQKKPGFSSIEISGCVHEFVAGDKSHRDKDSIYAMLELLSFDLMSSGYAPEIVVRE
XP_012485162.1	GCF_025698545.1	Gossypium raimondii	Malvales	Malvaceae	29730	Malvales_Gossypium_raimondii_XP_012485162.1	MRARLGTIPFIASLLDECSSTKSLHKLKQIHAKTILLNISSHSFVRNKLLSAYASCSQMREAHILFFFTSRQPTFLYNSLIRAYSSLHQFSQSLAIFHHMIIAQGPFDIFTLPPVLKSCGHLSHVTLGRQLHGAVVVNGYSSDLANNNSLISMYGKCGELECAKKLFDEMSVRSYVSWSALMMGYEKFGMASEVLGLFEQMAGMGMAVDEVTLTTVLTTCSREGMVEKGKEVFENMEERFGVKPGLEHYTCMVDMLGKAGLVEEAEELVMGMELETDRALWNALLAACRVHGKVEVAERVERRFVGQA
XP_012485361.1	GCF_025698545.1	Gossypium raimondii	Malvales	Malvaceae	29730	Malvales_Gossypium_raimondii_XP_012485361.1	MAVSTSPDWSLASTDSYTSKPRKSKSALFFSPCKTLHFVSLPTSNLPLFHINSSCNSPSAIMEDASSSSSTSNVPITKLGLKFHDPDVDNLNGLLCGLLQDTPSEDVAYDFYEKAKENPRFIPEKKMLKLLIRYFVQSKKWGSIVSLSLDFKHYKVFPDAYTCSRLINTCVKARKFMVVEALLEAFKSDKELSVITFNSAMAGYNKLHMFRSTIAAYETMKSNGISPDSESYCQIMEAYHRIGDMDKVSSLFDEFESSKLNLTPLAPRAYSILCDSLAKSGRPYEALEYFGDMKKKGLFVSSLVYSSLIISFASIRDITIVEKLLEEAEERKMVRDPELFLKLVLMYIEEGLLEKTLDVVRVMNDANVKVSDCIFCTIVNGFSKRRGFQSAIVVYEQLILQGCKPGQVTYASIINAYCRIGLNSKAEMVFSEMQQKGFDKCVVAYSSMIAMYGKAGMIRDAMKVLAQMKAKGCQPNVWIYNSLMDMHGRVKNLRQVEKLWKEMKRRKLAPDKVSYTTVISAYNRVRECEMCVKFYQEFRLNGGSIDKAMAGTMVGVFSKTSRIDELVRLLQDMKAEGTELDGRLYHSAMNALRDAGLENQVKWLQKNFDAMQHGTQL
XP_012485362.1	GCF_025698545.1	Gossypium raimondii	Malvales	Malvaceae	29730	Malvales_Gossypium_raimondii_XP_012485362.1	MAVSTSPDWSLASTDSYTSKPRKSKSALFFSPCKTLHFVSLPTSNLPLFHINSSCNSPSAIMEDASSSSSTSNVPITKLGLKFHDPDVDNLNGLLCGLLQDTPSEDVAYDFYEKAKENPRFIPEKKMLKLLIRLINTCVKARKFMVVEALLEAFKSDKELSVITFNSAMAGYNKLHMFRSTIAAYETMKSNGISPDSESYCQIMEAYHRIGDMDKVSSLFDEFESSKLNLTPLAPRAYSILCDSLAKSGRPYEALEYFGDMKKKGLFVSSLVYSSLIISFASIRDITIVEKLLEEAEERKMVRDPELFLKLVLMYIEEGLLEKTLDVVRVMNDANVKVSDCIFCTIVNGFSKRRGFQSAIVVYEQLILQGCKPGQVTYASIINAYCRIGLNSKAEMVFSEMQQKGFDKCVVAYSSMIAMYGKAGMIRDAMKVLAQMKAKGCQPNVWIYNSLMDMHGRVKNLRQVEKLWKEMKRRKLAPDKVSYTTVISAYNRVRECEMCVKFYQEFRLNGGSIDKAMAGTMVGVFSKTSRIDELVRLLQDMKAEGTELDGRLYHSAMNALRDAGLENQVKWLQKNFDAMQHGTQL
XP_012485425.1	GCF_025698545.1	Gossypium raimondii	Malvales	Malvaceae	29730	Malvales_Gossypium_raimondii_XP_012485425.1	MFLRKSIAKLPCTYPALNTASFISSYNQTTPQDIAHRASFLINQPNWKTNETLKSFVSHMNPTLAAQVILLQNHHFSLALRFFQWVCQHSTYCYDITSRIHLLKLLVSSNSFRIAHKVVIELIKTCSSNENDLLKLMEALDEMRETSFRLNYPCYSILLMSIAKFSMGFLAFLVYRRMIAEGFALSAIDYGMIINALSKVGFVCQAEMFMSQSLKLGFGLGTHICTSLVLGYCRKKDLSEAFRVLDVMSKSGGCEANSVTYSILIHGLCEIGKVEEAFALKEGMKEKGCQPSIRTYTVLIKALCDDGLIGKALDLVREMIGEGCKPNVYTYTVLIDGLCREGKIKEANGMFRQMEKGGVYPGIVTYNALINGYCKEGKIVSAFELLSLMEKRNCKPNIRTYNELIEGLCRVNRPYKAMILLGRVVNNGLLPNCLSYNILINGFCREGHFDMAFKIFELMNSFGVDTDAYSFTAMIDGLCKQGRLKLANGLLGKMIKKGIEQDEVTFTALMDGFCKSGNTGGASKLLKMMIENGCLKTCHAFNSILHVLSKECELVKQYALFGKILKHGLAPSVVTYTILVGALFQADKVDQSLSVIELMKQVGCPPGVYTYNVMVNGLCQFGRVEVAERILDSMSDLGVSPNHVTYTILVKAHVYAGRLDRALEIVSVMVKNGFQPNSRVYSALLAGFISSNKTTEVAHSRSISPLYVWSPSTAENYDECVSSNILKEMDLEHAFKLRVEIEKFGGSVLDFYNFLIVGLCEVGRIVDAEHLTKDILRQGSYPEKACFSVIDWHSRNSNCNECLKFLDLILSNGFIPSFASYSSVIHCMHTKGNIKEAQRLLSDLMKYNNIGDAKAALPHIEFLVNTDEPEKCIDLLKLIEQMVNRERPVI
XP_012485441.1	GCF_025698545.1	Gossypium raimondii	Malvales	Malvaceae	29730	Malvales_Gossypium_raimondii_XP_012485441.1	MSSMAMAKVRICRCLFSSKHSSSLSFFIRKAYFFSLRTFLNNSNPHISSSFYLPTATHSRFTVLSSPFSSSPRTPNHTKINTKVNFSPPDSDSEDEQEQKNDSKQEFDKSKFPPPYDPFNKKPVIEEVQDPKNLQQVFHNMRGDGLINNAVKMFDALSKDGLTHEALELFSEFKDKGQMPDVVAHTAVIEAYANAGQSKEALKSYMRMLASGVAPNAYTYTVLIKALAAADAKHLVDAKKYLMEMIGKGMRPNAPTYTAVFEAFARVEKMEEAKEFLGQMKEKGFVADEKDVRAVLSNKRGPVFRSVMSVLFDK
XP_012485548.1	GCF_025698545.1	Gossypium raimondii	Malvales	Malvaceae	29730	Malvales_Gossypium_raimondii_XP_012485548.1	MEEERIGYLIEICPDTRVIRQIHAHVLTRLLPISAVSFLLSKIVGFCALSRHGDINHARKVFAQTPNPNIFSWNSLIRGYYLVGSQSKVPLFLYKELVGKGYPSANTFTLAFVLKACSNILAFDEGKQVHARVFRSGFGSNQFVQTGLLNFYAKCEDIGLAEKVFDEIHERNVIAWSTMISGYAMMGLVNKAFGAFREMQTSNVVPDKVTMVSVISACAMAGALDIGRWIHAYIEKHMIETDIMLSTALVNMYAKCGCIEKATEIFKGIPVKDHKAWSSMIVGLAVHGLAEEALEAFSRMEESKVTPSHVTFIGVLSACAHGGLVSEGRRYWSSMIELGIEPSIEHYGCMVDLLCRASLVGEACSFVQTMPFYPNPVIWRTLLIGCQKNKMLHKGEVAGEQLLVLEPSNPENYILLSNFYASVAQWEKMSHVRKMMKERGMKVVPGCASIEIDGFVHEFVMGDWHHPEAKEIRQALRVIAERVSDAGYEPQVSDVLHNVGNEEKGIYLCEHSERLAIAYGILKTKAPVPIRIVKNLRVCIDCHEVTKIISKIYEREIIVRDRVRFHKFVDGTCSCKDYW
XP_012485583.1	GCF_025698545.1	Gossypium raimondii	Malvales	Malvaceae	29730	Malvales_Gossypium_raimondii_XP_012485583.1	MNLLRKLNCLFHYYPKSAPFSSLVSSFTTHQLTLTTFPPDPQIVLTTLCSNGQLKEALIEMAARGLEMKFESYDMLLNACIKKRAFREGQRVHAHMIKTRYLPPVYLRNRLIILYSKCDRLREARNVLDEMPEKNVVSWTAMISAYSQRGFATEALDLFLEMLRSVTEPNEFTFATVLSSCTGTFGFELGRQIHSLIIKRTLDTHIFVGSSLLDMYAKAGRIHEAREVFESLPERDVVSCTAIISGYAQLGLDAEALELFRRLNLEGMSSNYVTYASVLTALSGLAALDLGKQVHNHVLRCKLPFYVVLQNSLIDMYSKCGNLIYSRRIFDNMPERTVISWNAMLVGYSKHGMGREVVELYKLMRNENKIKPDSVTLLGVLSGCSHGGMENVGLEIFEEMVNGKDGVKPDIEHYGCVVDLLGRAGRVEEAFQFIKKMPFEPTAALWGSLLGACKVHSNIDIGEFVGHRLLEIEPENAGNYVILSNLYASTGRWEDVRMVRDLMLKKAVKKQPGRSWIELDQTLHSFHASDRSHPRREEVFAKMKELSIKFKEAGYVPDLSCVLHDVDEEQKEKILLGHSEKLALTFGLISTSDRAPLRVIKNLRICIDCHNFAKFVSKIYMREVYLRDKNRFHHISIGVCSCGDYW
XP_012485789.1	GCF_025698545.1	Gossypium raimondii	Malvales	Malvaceae	29730	Malvales_Gossypium_raimondii_XP_012485789.1	MTWIPWNTQLRELAKQCQYLEALTLYRQMLRCGSSPNAFSFPFALKSSASLPLPLSGQQLHCQVIKSGCSQEPFVLTSLISMYCKFSSLGNARKVFDENPISNQLTVCYNALISGYALNSRVFDVIALFCRMREMGVSVNSVTMLGLVPVFSEPGYISVGMCFHCCCVKLGLNLDFSVANCLVTMYVKCGAIEFGRNLFDEMPKKGLITWNAMISGYAQNGLAADVLELYRKMETAGVCPDAVTFVGVLSSCANLGAVSVGHEVEQRIESSRLGLNPFLNNALINMYARCGNLVKARAIFDGMPVKSVVSWTAIIGGYGMHGYGEIAVELFDEMIKSGIRPDGAAFVSVLCACSHAGLTEKGLECFSEMKMKHRLQPGPEHYSCVVDLLGRAGRLNEALELIKSMQVKPDGAVWGALLGACKIHRNVEMAELAFEGVIEFEPTNIGYYVLLSNIYSEAENLEGVLKVRVMMRERKLKKDPGFSYVEYKGRVHLFLAGDRSHPQKKEIYRMVDELEALVKKLAGCKDNEERRNIEALLGMGVHSEKLAIVFGLLNSEPGTEIVVIKNLRMCEDCHLFFKGVSKIVTRQLVVRDATRFHHFRDGHCSCKDYW
XP_012485806.1	GCF_025698545.1	Gossypium raimondii	Malvales	Malvaceae	29730	Malvales_Gossypium_raimondii_XP_012485806.1	MQTLTLSNMLHQHFPDALHFSLLKSSKTHQETQQLHAFSLKTAVFSHPSLSSRLLSLYADPNINNLRYARSVFDRIQHPSLVLWNIILKCYIQNQQSHEAISLFVLLLGHFPPDEFTFPCVIKACAKLTALKEGKQIHGLVLKLGFGLDKFVQASLVNLYSKCGEIGSGYTVFDQMDDKDLVSWNSLLDGYARCGEVKAAMKVFDEMPEKDCFSWTVLIDGLAKCGEVETARKIFENMPNRNLVSWNTMINGYMKAGDTNSACKLFDQMPTRNLITWNSMIGGFKLNLRFLEALEMFERMLEEEFRPTHATLVSVISAVSGLASLGTGRLIHSYIVKNGIELDGVVGTVLIEMYSKCGGIDSAVTVFRTISHKKLGHWTAIIVGLSIHGMADHALKLFLEMRRIGVKPNAITFVGVLNACSHVGLINDGHKYFNMMINEYGIKPAIEHYGCLVDILCRAGCLEEAKDIIEEMPMRPNKVIWMTLLSGARNHRNTKIGEYAAQHLIELDPETTGGYVVLSNMYAVAGEWEKVSEVREMMKKRGLRKDPGCSSIEHKGVVHNFIVGDKSHPQTKEIYSKLAEMREKLKLAGHVPDTSQVLLYIEEEEEKEAELENHSERLAIAFGLNNTEAGCPIRIMKNLRVCSDCHSITKLLSKIYSREIIVRDNSRFHHFKDGLCSCKDFW
XP_012485935.1	GCF_025698545.1	Gossypium raimondii	Malvales	Malvaceae	29730	Malvales_Gossypium_raimondii_XP_012485935.1	MSTKNLVKIFEKSLPRYPSSPANKKTAEEIAEILIKSGLKPFKTNPSLISDLDSNTTDLVLSNPNLPIRSCILFFNFLRTNLSLTPQKPNLETHLSFIRRLHKAGNFEEIKQVLKFILSDDNLRYPVEEILSLFDFEFDNSYFLNKLSDLLFRVCVDNKRFEEANLVFDYMKKMGFNIDERSCILYLVALKKSDKGDSFFVFFRRMVKSGVEIGAYSMTIVIDGLCRRGEVEKGRELMNEMASKGVKANVVTYNTILNAYVKRKDFGVVSEVLMLMEREEVEYNAATYTVLIEHFGNIGKHDEVEKLFDEMRERKVEMDVHLYTSMIHWHCRRGSIKKAVSLFDELTEKGLVPNARVYGALIDGLCKTGQMEAAQLLLKDMQSQKIVVNQVIINTLLHGYCRKGMMDDALRLVAVMEKKGFKPDVFTYNIMASGMCRLKRYEEAKRWLFMMVENQLTPNAINFTTLIDIHCKEGNIVEAKRLFRQLQGKGESPNTVTYNALIDGYSKKGEMKDAYKLRDEMEAKGRIPDVYTYTSLVHGECSFGNIDEAMKLFNEMRQKGLVPNVVTYTAIISGLSKKGRSDEAFRLYKEMIGLGHVPDQRVYSSLVGSLHTT
XP_012486025.1	GCF_025698545.1	Gossypium raimondii	Malvales	Malvaceae	29730	Malvales_Gossypium_raimondii_XP_012486025.1	MSMNIASPSPCSSSSSFPSALRWLSLLPLQPSPSTSTTSSKPARPFSLRAQPTATDLSLPSDKKTNDDQTLLSLLRQRKTEQAWTLYSQSPHLPTPTCLSRLVAQLSYQATPQSLARARTIITRLRNERQLHRLDANSLGLLASASAKSGHTLYASSLIKSMLRSGYLPHVKAWSAVVSRLSTESPSESISLFDSVTRRVRRFADPSIVADSKPDTAAYNAVLNACANLGDKSKFLKLFDEMHEWGCEPDVLTYNVMIKLCARADRKDLLVFVLERIIERGIRFCMTTLHSLVAAYVGFDDLETAEKIVQAMREGRNDLCKILRDANLEDLKQAKEDDDYDDYDLEDEKEEDMEDLSKRKIDDVVFEKLLPNLIEPSSEPLLLPKVYAPNSRIYTTLMKGYMKAGRVTDTVRTLEAMRHQDDKASHPDHVTYTTVVSAFVKAGLMDRAREVLAEMTRIRVPANRITYNILLKGYCQQLQIDKAKELLREMADDAGIKPDVVSYNILIDGCILIDDSAGALVFFNKMREQGITPTKISYTTLMKAFALSGQPKLANKVFDEMLRDPRVKVDLVAWNMLVEGYCRLGLVEEAKKVIQRMKENGFYPNVATYGSLVNGIAVARKPGEALLLWKEIKERCEMKEEGKSSYSDSPPPLKPDEGLLDSLADICVRAAFFKKALEIVACMEENGIPPNKTKYKKIYVEMHSRMFTSKHASQARQDRRIEKKRAAEAFKFWLGLPNSYYGSEWEYEPPQR
XP_012486144.1	GCF_025698545.1	Gossypium raimondii	Malvales	Malvaceae	29730	Malvales_Gossypium_raimondii_XP_012486144.1	MRTANSLLNKLQWPPTKLQESLRTLNPSNSNLNYGAYGHLIQHFTNHHLPRQAKQLHARIVLSSVTPDNFLASKLISFYSKTNGLPQAHHLFDQIPQQNTFSFNALLIAYCQHNKFADTLRLFSSFRDVIRPDNFTITCLLKALAGSFCEEGVAKEVHCFVLRGGYNEDIFVCNGLITYYSKCMEFGLARKVFDKMGERDIVSWNSIISGYSQGGFYDECKALYREMVNTLEFKPNAVTLLSVLQACGQSNDLLLGMEIHRFIIENSIETDVLICNALIALYAKCGSLDYASELFEGMSDKDEVTYGSLIYGCMFHGFIDKAMELFRQLKHPGLSTWNSVISGLFQNKQYDGVLDLVWEMQACGLRPNAVTLSSILPTFSYFSNLKGGKEIHAYAVRNNYESNIYVVTALIDTYAKVGFLRGAQRVFDQSKCRSLIIWTAIIAAYASHGDVDAALGYFHEMLYNGIQPDPVTFTALLSAFAHSGMVDLAQRIFDAMLVDYGIPPSVEHYACMVGVLSRAGRLSEATEFISKMPIEPSAKVWGALLHGASVCGDVELGKLICDHLFEIEPENTGNYIIMANLYSQAGRWKEADMIRDKMMNVGLKKISGTSWIETSVGLQSFIAKDRSSERTEEIYSLLEGLLGLMKEEGYTLHDKFDEESVYDH
XP_012486350.1	GCF_025698545.1	Gossypium raimondii	Malvales	Malvaceae	29730	Malvales_Gossypium_raimondii_XP_012486350.1	MRRIRFAYLFSALKTPNFFVCNCKHNPSIYGNLLTVARMPIHPPFTVPSFCSNATALDSRLTDVAKVYATVMDNSNAYDNMEKSLDQLGVPLTTPLVLELLQRLSLEEKLAFRFFTWAASQQDYAHQPQAYNQMIDILSSTKYKVKQFRIVCDMLDYMKRSNRNAVPVEVLLHILRQYAEKHLTHLQKFAKKKKIRVKTQPEINAFNLLLDALCKCSLVEDAEVLFRRMKGRVKPDANSYNILFFGWCRVRNPKRGMSVLEEMIQLGHTPDNFTYNTAIDAFCKAGMVTEAAELFEFMRTKGSTMSSPTAKTYSIMIVALMHNNRMEECFELIGHMMNSGCLPDVSTFKELIEGMSSAGKVEEAYKFLEEMGNKGYPPDIVTYNCFLKVLCDNKKCDEALRLYQRMIDVGCMPSVQTYNMLISMFFQIGDLDGVFETWQEMDRRGCAQDIDTYCIMIDGLFSCNKVEDACFVLEDVINKGLKLPYPKFDSFLMQLSAIGNLQAIHKLSEHMRKFYNPAMARRFALNQKRKSVSLRGK
XP_012486474.1	GCF_025698545.1	Gossypium raimondii	Malvales	Malvaceae	29730	Malvales_Gossypium_raimondii_XP_012486474.1	MVEPKCPHLKNTVFRLIEEFKSLKELKQIHAHIITSPKLPKPHQEYLITRLLFASALSESGSLCYATSVFKFIKNPTLSVYNIMIRAYASKISGADNTHNSKSFILFKQMLFNGISPDCITFPFVIKECAIRLDSRVGCSIHGEAIKFGLFSDVYVQNSLVNFYSECGFLNSARKLFDEMLKRDIVSWNSMIIGYLRGGNLEMALELFRSMETRNIITWNSMITGFVQGGKGKEALQLFHEMQNSSNDKVKPDKITIASVLSACAYLGAIDHGKWIYGYLRRSGIECDVVIGTALVDMYGKCGSVERAYEVFKEMPKRDTLAWTAIISTFALHGYSKEAFDTFKEMEAVLVKPNHVTFLGLLSACAHSGMVEKARWCFDMMKRVYSVEPQLHHYASMVDVLSRAGLFEEVGELVRSMPMEPDVFVWGALLGGCKIHGNLVLGERVAQYLIGLEPRNHASYINLCEIYAKAGRFDDAKRIRALMKERGIRKEVAGCSLIEVDGLVLEFSVEGWPVPVTDEIVLVLNLFNNEIKGEGTMHYCNGILLDSEK
XP_012486525.1	GCF_025698545.1	Gossypium raimondii	Malvales	Malvaceae	29730	Malvales_Gossypium_raimondii_XP_012486525.1	MRAVTPHCRHFSTAKQLKDFASSSSTPKPQPILNEDFCGKILDQYPDIRTLRKLHSKIFNDQHLRFNPSIAIKLMRGYAACGEPKVTRHIFDEITEKNIVFFNVMMRSYVNNRCYHDALLIFRELSTHGFSPDHYTYPCALKACSGSDNLRVGLQIHSSVVKVGLDLNLFIGNALVAMYSKCKCLVQARRAFNQMPIRDVVSWNSMVSGYAQNECFDKALDVCREMELLRIQPDAGTMSSLLPAVTNTSSDNILYVKEMFWKLAKKSVVSWNVMISVFVNNSLSSEAADLYSRMEAYGNEPDSFTIASMLPACGDLSAIFLGRRIHEYIDRKKLLPNLALENALIDMYAKCGCLKEAKAVFDQMNFRDIVSWTSMISAYGMSGQGYNAVALFSKMQNLGLTPDSIAFVSVLSACSHAGLLDQGWYFFNLMTDQHKIVPRVEHFSCMVDLLGRSGQVEEAYNFIRKMPIEPTERIWGTLLGACWMHSNMNIGLLAADHLFRLAPEPSGYYVLLSNIYAKAGRWEDVTTVRSIMKSKGIKKMAGASNTEINNQVYTFLAGDQSHPQSKDIYEKLDFLVGKMKEAGYVPETQSALHDVEEEDKEGHLAVHSEKLAIVFAILNTKSGTPIRITKNLRICRDCHIAAKLISQITEREIIVRDTYRFHHFQKGVCSCGDYW
XP_012486964.1	GCF_025698545.1	Gossypium raimondii	Malvales	Malvaceae	29730	Malvales_Gossypium_raimondii_XP_012486964.1	MENAVTLNLDCKITLRWQSSINSDNKKSILIQTHFPKSTRHCCCLSSLSSSPSTPRRPPDGCSSKTHTTLLVETYHHHRRLRALIEKLEKEGSCPMQILGDDGDWTKNDFWAAVKFLRHAFRSNEILQVFRMWKNIEKSRINELNYEKIIGLFCEERMVEEAVEALQEMEGYGLRPSLEIYNSIIHAYAKNGKFNDASFFLNEMKEIGLEPETDTYDGLIEAYGKYKRYDDIGACLKTMELDGCSPDHFTYNLLIREFSRGGLLQKMEQVYRVMISKKMNLQPSSLVAMLESYANFGILDKMEKVYRKVVNSSSLKEDTVRKLANVYIKNYMFSRLDDLGIDLSSRTGRNDLVWCLRLLSHACLLSRKGIDSVIQEMDEAKALWNVTIVNIILLAYLKMKDFTHLRSLLSQLPSRQVRPDLTTVGILFDAIEIGFDGAKTLETWRKMVLYRAVELNTDPLVLTAFGKGHFLRDCEEAYTSLEPKARDKKTRTYHQLIDLVIKHKAKQS
XP_012487191.1	GCF_025698545.1	Gossypium raimondii	Malvales	Malvaceae	29730	Malvales_Gossypium_raimondii_XP_012487191.1	MASSALPLPISPPSTTPSTVSTANNNPSHSSTTIICSPPPNPTLRTPSIRSRLSRICQQGQPHVARQLFDTIPQPKTVLWNTIIIGYICNNMPHEALLFYSHMKSCSSLTKCDSYTYSSVLKACALSRNFRIGKAVHCHFIRGLTYPSRIVYNALLNFYATCLSSMDNKEMGGYIEGFDYVKHDLVCKVFNMMRKRDVVAWNTMILWYVKTERYLEAVKLFRNMMKTGIKQSAVSFVNIFPAISGLVDYNNAEVLYGMLLKSGDECVDNFFVVSSAISMFAELGCLDFARKIFDNCSLRNIEIWNTMIGGYLQNNVPVEGIKLSIQAMELGTVFDDVTFLSALIAVSQLQQLHLAEQLHAYVIKNERKLPLMVANAILVMYSRCGSIHTSFEIFDKMPVRDVISWNTMVSAFVQNGLDDEGLLLVYEMQKQGFLVDSVTVTAILSAASNLRNQEIGKQTHAYLLRHGIKFEGMDSYIIDMYAKSGLIRNSQILFEKSNSSNRDQATWNAMIAGLAQNGLIEEAIVVFRKMLQQNVVPNAVTLASVLPACSLMGNIDLGKQLHGFSVRNLLDSNVFVGTALVDMYSKSGALKLAENMFSKIPEKNSVTYTTMILAYGQHGLGEKALTLFSSMQVSGIQPDVITFVAVLSACGYAGLVDEGLHIFYSMEREFNIQPSMEHYCCVADMLGKVGRVYEAYEFVEQLGEMGNSLEIWGSLLASCRLHQKSDLGEVVAKRLLQMDTENSTTGYHVLLSNIYAGEGNWESVDRVRKEMKEKDMRKAVGCSWIEVAGCVNYFTSKDQEHPQSDKLYELLGLHKEMKRC
XP_012487224.1	GCF_025698545.1	Gossypium raimondii	Malvales	Malvaceae	29730	Malvales_Gossypium_raimondii_XP_012487224.1	MFVKLQFDTSCFNILCSTKTSLPNINGASLSVSLSPIEKLEPITKTKHQRLLETPNGGGTKKFNGGRKQSLDNQAESSNQTLEKNPDRERREKSRESFRLANNRGNFGVVNGKILVDKMHTKCLTKRVSYGGCIPAILGALENVKDLDEALKPWAEKLSNKERSIILKEQPNWDRALEIFEWFKRKRCYELNVIHYNIMFRILGKAHKWGYVEKLWNEMSFRGVEPINSTYGTLIDVYSKGGMKQQALCWLGRMNKQGIEPDEVTMGIVVQLYKKAGEFQKAEEFFKKWSLNGSLRHEGSETSSAVGSDSHLSSYTYNTLIDTYGKAGQIREASETFEIMLREGIVPTTVTFNTMIHICGNHGQLEEVASLMKMMEEVRCLPDTRTYNILISLHAKYDDIKMAAGYFAKMKEACLEPDLVSYRTLLYAYSIRQMVSEAEELIHEMDERHLEIDEYTQSALTRMYIEAGMLEKSWLWFRRFHLAGNMSSEGYSANIDAFGERGHVSEAENIFLCCQEMKRLTVLEFNVMIKAYGIGKSYDKACWLFDSMQSHGVVPDKCSYSSLIQILTSADLPHVAKGYLKKMQETGLVSDCIPYCAVISSFLKLGGLGMAEGVYNEMIQSKVEPDVVVYGVLINAFADIGSVKEAMRYVNEMKSAGLPGNAVIYNSLIKLYTKVGYLKEAQEVYMLLQSSGFCPDVYSSNCMIDLYSERSMVTQAEAIFDNLKQNGDANEFTYAMMLCMHKRNGRFEEATHIARQMRELGLLTDLLSYNNVLGLYAMDGRFREAVRLFKEMVNACIQPDDGTFKSLGSILVKCGVPKSAVNRLQVSRKRDAQSGLQAWMAILSSVVGMDEDEDDDDYA
XP_012487249.1	GCF_025698545.1	Gossypium raimondii	Malvales	Malvaceae	29730	Malvales_Gossypium_raimondii_XP_012487249.1	MQLIERLPKTPNVSLLTQNASQISSPNAKKIPLLVHNDFEFHIRHQCKSGKINLNDALGYFDKLIKVKPFPSTDTFNHVLGSVLKLSRDSNVISLYRKLNYEGIKPNLCTLNILLSSYYHLRRMDFGFCVLGDIFRRGFEPDYATLGRLLKGLCVEGKGFEAVQVFAKMRERGFQGDVFTYGILIYGLCSIGESCPALNLFRKMAKRNCEGYLRIYGTTIGSLYKDKLVDEGLNLFFEMVSKGITPDVVVYSSLVSGLCSLGRLKEAVKFFDEMIGRGIAADLVMYNLLIHGFSREGMWKEAIRIFDRMVGEGISPDEITFTTLISCLCKKGMVVKAHEMFAFMRQKEMKPTLFTYNSLMDGLCRAGQLDEAAKLFRSIPDQGYEVNVISYNIMINGYCKSQKIDEGFQLFRDMQFQGCKPNARTYNTLIQALCRVGRVRTAKKMFDEMYVCGSQSPTSFTYTIMLDGLCKNGHVDEAIALFRSLEGTKYESSIELYSILIYGMCRTGRMEEARNMFNEMSRKGFVPDVVTYNILIDGLCKKGMILEANKLIVEMEEKGCLPNSISFNIIIQGFLRENNIPEAMNLLKEMRRRNFAPNEAVTSLLLNLAVEDSQCRATLESLPVPDALKPENFLGKSL
XP_012487493.1	GCF_025698545.1	Gossypium raimondii	Malvales	Malvaceae	29730	Malvales_Gossypium_raimondii_XP_012487493.1	MKTTFRNPGISLCIRTTCCQIFNTCKSLSSLSDGSSSELYKKSAIFEGKINSIEGVRKEVEDVCCILESGPWGSAIENALSSLNEKPQPGLIIGVLRKLKDVNLAINYFRWTEKKTDQAHCPEAYNSLLILMARNKKFDCLEQVLEEMSMVGFGPSSNACIELVVSCVKSQKLREAFDIIQMMRKFKFRPAFSAYTTLIGALSAVFESDLMLTLFHQMQELGYEVSVHLFTTLIRVFAKEGRVDAALNLLDEMRSNCFEADVVLYNVCIDCFGKVGKVDMAWKFFHEMKAQGLVPDDVTFTSMIGVLCKSNRLQEAIELFELMEQDRKVPCAYAYNTMIMGYGSAGKFDEAYGLLERQKAKGSIPSVISYNCILTCLGKKGKVQEALRIFEDMKKDAVPNLPTYNILIDMLCKDGNLEDALRIQGAMKEAGLYPNVITVNIMIDRLCKAQKLDEAVSIFEGMDHKVCCPNEVTFCSLIDGLGKHGRVNDAYRLYEKMLDSDKIPNAVVYTSLIRNFFKCGRKEDGHKIYKEMLRRGCAPDLMLLNTYMDCVFKAGEIEKGRALFEEIKAQGFIPDVQSYSILIHCLVKAGCAHETYQLFHAMKEQGCILDTRAYNTVIDGFCKSGKVNKAYQLLEEMKSKGHQPTVVTYGSVIDGLSKIDRLDEAYMLLEEAKSQGIELNLVIYSSLIDGFGKVGRIDEAYLILEELMQKGLTPNTYTWNCLLDALVKAEEVDEALVCFKSMKDMNCPPNHITYSILINGLCKIRKFNKAFVLWQEMEKQWLKPNTITYTTMISGLAKAGNVAEAHGLFERFKANGGIPDSACYNAIIEGLSNANRATDAYKLFEETRRKGFNIHTKTCVVLLDALHKAECLEQAAIVGAVLKETAKSQHASKYW
XP_012487551.1	GCF_025698545.1	Gossypium raimondii	Malvales	Malvaceae	29730	Malvales_Gossypium_raimondii_XP_012487551.1	MSSLQTLLAPSLSISFSSSNSKPRYSPLESLETCSSLAQLKQNHAHLTKLGLSSDNDAMGRLIKFCALSNDGDLGYALHLFDTLPHPDAFIYNTLIRGYLLRRQAADCIVLYLRMLQDSVLPNKFTFPCLIRACSVDGAVEKGAQIHAHVFKFGFANDGFCLNNLIHMYVDFKALENARKVFNKMPRRDVVSWTTLISGYAQLGLVDAAFEVFERMPERNSVSWNAMIAAYVQSNRFHEAFALFNRMRAENLALDKFVAASMLSACTGLGALEQGEWIHKYIRNKGIELDPKLATTIIDMYCKCGCLEKAYETFKGLTYKSISSWNCMIGGFAMHGKGEAAISIFKDMEKQGIVPDNITFVNILSACSHSGLVEEGRYYFQYMTRVHRIEPMMEHYGCMVDLLGRAGLLDEAKKLIDQMPMTPDVGVLGALFGACRIHGNFELGEQVGKRVIELEPNNSGRYVLLANLYVKAGRYEDMANVRRMMNERGVKKVPGFSVIELEGEVNEFIAGGRDHPESKEIYAKLDEMLDRIRAIGYVPCGAEGVVEELDEEEEKENPLNYHSEKLAIAFGLLKTKAGDTFRITKNLRVCRDCHHASKLISKVFDREIVVRDRNRFHHFKDGECSCKDYW
XP_012487560.1	GCF_025698545.1	Gossypium raimondii	Malvales	Malvaceae	29730	Malvales_Gossypium_raimondii_XP_012487560.1	MTQISACINKTNITIIVFSLKLSIPSFTSTMIPIHRHFSLESFQETCPNNDQHPKPMLKSTSRHQQQQTMVSVVKSCTHKPHLLQIQAHLTRSSLLQNPKFSLLFLSSLCSSRDLCYARLFFSQIKNPSSSQYNTLIRAYSSSNSPKEAFFLYREMRQKGLKPDPISFSFVIKSCVKFRSVFCGLQVHGRIIRDGFLSDCLLLTTLMEFYSSFASREDACKVFDEMSQKDTVAWNVLISCYLRNGRTRDVLMLFDNMKNEGVCEPDDVTCLLVTQACANLGALEFGEKVHRYIKERGYGTARNLSNSLISMYSRCGCLDKAYDVFKGIGEKNVISWSAMISGLAMNGFGRDAILAFEEMRKTVIPDEQTFTGLLSACSHCGLVDEGMEFLNQMSKEFGIMPNVHHYGCVVDLLGRAGLLEQAYRVIISMKVKPDAAIWRTLLGACRIHGHFTLGERVIEHLIELKAQEAGDYVLLLNIYSSTGSWEKVSELRKFLKDKGIQTTPGCSSIELKGVVHEFIVDDVSHPQKHEIYNKLDEINKQLKIAGYVAETTSELHDLGAEEKANALSYHSEKLALAFGVLVTRPGTTLRVTKNLRICIDCHNFAKFLSGVYNRQLIIRDRTRFHHFRDGHCSCNDYW
XP_012487732.1	GCF_025698545.1	Gossypium raimondii	Malvales	Malvaceae	29730	Malvales_Gossypium_raimondii_XP_012487732.1	MSLRCIFLANWKQNVNKCFFKLYSTHLPQTISTNIYMNKLFKSGRLDIARNLFDEMPTRTVVSWNTVISGYTKWGEFNEALALLSSMHRSDIKFNEFTFSTALSLCGRLLSLTPGKQIHCVVIKSGSESFELVGSSLLYFYANCSGIEEAKRVFHDLHDKNELLWNLMIVGYVECGLMKEALDMFIKMPKRDVVAWTTLISGYMKSEEGCDKALELFWRMRGSSEVVPNEFTLDSVIRACSRLANLREGRLVHGILIKYGFEFDQLIGGALIEFYSDCEAIADAKRVYDGVTNLCLNASNSLIRGLISMGRIDDAELIFNTLVEANSVSYNLMIKGYAACGRVEDSKRLFEEMSQRTIVSTNTMISVYSRSGEIGKALKLFEETQGERNPVTWNSMMSGYIRNEQYKEALMLYLNMCRLQIAHTRSTFSVLFHACSCLRSLQQGQLLHAHLIKTPFHSNVYVGTSLIDMYSKCGSISDAHKSFSSISSPNVAAWTAIINGHAHHGLGSQAILLFEHMLQKGVVPNGATFVGILCACAHAGLVNEGMKLFRLMENCYGVVPTEEHYACVVDLLGRAGLLEEAEEFIKKMPVEADEVVWGALLHSCWYWMDMDVGGRAAQKLFSLNPKTISVYVILSNIYAILGKWGEKLEVRQRLRDLEVKKDPGCSWIELENRLFVFSIEDRNHPYCNMIYATLEHLTMNLNSFHVAPF
XP_012488571.1	GCF_025698545.1	Gossypium raimondii	Malvales	Malvaceae	29730	Malvales_Gossypium_raimondii_XP_012488571.1	MALSKTRPLQSMFRSFHNYKPILRFSSLTHQQQPTFPPLSNLVNEISRVLSDHRSPHHDLDHSLTTFSSHISSQLVEQVLKRCKNLGFSAHRFFLWAAKIPGFQHSDTSYRILVDVLGSNQQFAILWDFLVEIRDSKQFESNPEIFWLVFKAYCRANLPGDAIRAFDRMVEFGIKPSVDDVDKLLFLLCKKKFVKHAQGFFDRAKHEFEVSAKSYSILLRGWADIGEVGQARKVFDEMLQRGCSIDVLAYNSLLEALCKGGCVDEAYKMFREMGSNGIEPNACSYSVFIRAYCEANDIHAAFKVLDRMRRYNLVPNLFTYNCIIKKLCKNDKIDEAYQLLTEMIERNINPDTWSYNVILAYHCEHSEVNRALRLISRMQKNDCLPDKHTYNMSLKLFIRIGRFDKATELWESMADRGFYPSVSTYAVMVHGLCKKRGKLEEACKYFEMMVDEGIPPYFSTVELLRNRLLRFGLSESVEILANKMARSTSCSIQELENAMRGKTTYRRTRSEETELESE
XP_012488596.1	GCF_025698545.1	Gossypium raimondii	Malvales	Malvaceae	29730	Malvales_Gossypium_raimondii_XP_012488596.1	MALFKPAFLNHLKILAHPRHRSPPSFIALRCLSFSTPEEAAAERRRRKRRLRVEPPLSFAQRSQQQAQQVAPPKPIQNPNAPKVPEPVTALTGNRLNLHNKILKLIRENDLDEAALYTRHSVYSNCRPTIYTVNAVLNAQLRQSKYADLLSLHRFITLAGIAPNVITHNLIFQTYLDCKKPDTALEHYKQFINESPVNPSPTTYRILVKGLVDNGKFEKALEMKEEMAEKGLAPDPIVYSFLMFGSAKNGDSDGIFKLFEELKEKKDGVLEDGVVYGSLMNGYFMKGMEKEAMECYEQACGENSRVKMSAVAYNYVLDALSKNGKFDEALRLFDRMKNEHSPPRRLAVNLGSFNVIVDGYCAEGKFKEAIDVFKSMRDYRCSPDTLSFNNLIDQLCRNGLLCEAEELYGGMGDEGISPDEYTYVLLMDACFKMGRIDDGASYFRKMVEAGLRPNLAVYNRLVDELVEVGKVDEAKTFYDTMVKKLKMDDSSYKFIMKALSDVGKFDDVLKMVDEMLDEESSDFTEELQEYVKELLRNVGREDELTKLMEEKERIKAEAKAREIEAAEAAKRSAKAAVSSILPSKLFGKKEDESDSTVANESGKVPDEDESEGSIEEATVMESVSDSNPVDAKQPF
XP_012488775.2	GCF_025698545.1	Gossypium raimondii	Malvales	Malvaceae	29730	Malvales_Gossypium_raimondii_XP_012488775.2	MRRTLLGRVQNYQLKQQQRSYNLLSNHLISTNVVSQRNNIYNQVRKESFEPSLNLISILANGGIDMDLTLHEASKMLHSGIKPNDYSLVHLVRISTDLGYDSYCQQLHCYVLKSGFASNAFVSNALMRFYRRIDLLCEADKLFVEIPQPSVISWNSMISGYVQTGKFRKALGLFLELHRSEVCSNEYSFTLALAACGQLGFLQLGKSIHSNVLKFGFECAVVVGNCLIDTYGKCGAVGDAILVFNTMIDNDIISWNSVLAACARNGNLEQAFSVWSEMPIRDTISYNELISGIAQFGNIDDAIDLLSNMPNPNSSTWTSIMTGYVNRNRPREALRFFNEMHSNDVQMDEFSFSIILSGIASLSALTWGILSHCFTIKRGLDTSVVVGSALIDMYSKCGQIKNAESMFQSLPKKNLVTWNAMISGYAHNGDSAKAIQLFEQLKTKRDLKPDWVTFLNVLAGCSHNETPLQQVYQYFESMINDYGIQPTIEHCCCLIRLMGQRGETRRAGKLIYELGFGSCAVVWKALLGACGVCTDMKIAMIAAAKVIELEGYNDYVYVMMSNIFAYYHKWGEMSVMRKLMREQRVIKEAACSWIEMENVKQ
XP_012488832.1	GCF_025698545.1	Gossypium raimondii	Malvales	Malvaceae	29730	Malvales_Gossypium_raimondii_XP_012488832.1	MAATFSSALDVHFAVSQSDPKRPIFFTKRLKHQNPSQRFCISCKTSKSSSSSKPQQNPLEEQSPKKTQSLSEQLQPLSTTTLPKKDQAARLSSNPKSTWVNPSKPKRSVLSLQRQKRSPHAYNPQLRELKLFAKKLNDCENNEGAFLSVLEQFPHQPNRENSLLILNSLKPWQKAYLFFNWLKTNNFFPMETIFYNVMMKYLRLGGQFEVIEELANEMVSNEIPLDNITYSTIISCARRCYHFDKAVEWFERMYRTGLMPDEVTYSAILDVYAKLGKVEEVISLYERGVASSWKPDMVTFSVLAKMFGVAGDYEGIKYVLQEMKSVEVKPNLVVYNTLIEAMGRAGKPGFARNLFEDLIESGLSPNEKTLTAIAKIYGKARWEKDALKLWEEMKSKNWPVDFILYNTLLTMFADIGLVEEAEQLFIDMKRSENFKPDSWSYTAMLNIYASGGNVDKAMELFKEMFEVGVELNVMGTTCLIQCLGKTRRIDELVRAFTVSIQQEIEPDDRLCGCLLSVVSLCDNREDIDKVLACLHQANPRLVEFVELIEDEKSSLDTVKEEFRRVLSDTKDDARRPFCNCLIDICRSKNLHERAHDLLYLGTLYGLYPRLHNRTADEWSLNVRTLSVGAAKTALEEWMGTLAKIVKRGEALPELFSAQTGTGTHKFAQGLSNSFGSHLKELGAPFKNSEDKVGCFVATREDLLLWLQSKIPSSSTVIS
XP_012488880.1	GCF_025698545.1	Gossypium raimondii	Malvales	Malvaceae	29730	Malvales_Gossypium_raimondii_XP_012488880.1	MLRAKHIGNLSNGARTFLFSGSRGTAADGNSCTCPEDESCVSRRQNIRNEALSKSSSRGALKLAIVSQAVDSHEAERVPQLVSNPIPLRRSNIVNSAGSANAIQHDEHASATISDQFVKVGIEAVSFLSDLMNYKLPLSDGGTILGSPGRCVVESTRSLPNIKSPAFRSVKRENIAKVNPKPSSEIAAGDKSTVSYNGTKDRGNNKSNFVRGYKRVSNAEFVDSSETHSSSANTYDRRKPIPQRVKAQSHHFMSNLNSNVIPSHAKVSDPGIDGFRKSFRDMKTATTGVCMTRPLGGMGHVVESVSQILRQLKWGSAAEQALKNLNFSMDAYQANQVLKQIQDPAVALGFFYWLKKQAGFKHDGHTYTTMVGILGRARQFGSINRLLDQMVKDECQPNVVTYNRLIHSYGRANYLNEAMNVFNQMQEIGCEPDRVTYCTLIDIHAKAGFLDVAMDLYQRMQAVGLSPDTFTYSVIINCLGKAGHLPAADRLFCEMVDHGCVPNLVTYNIMIALQAKARNYDSALKLYRDMQNAGFEPDKVTYSIVMEVLGHCGYLDEAEAIFGEMKRKNWVPDEPVYGLLVDLWGKAGNIEKAWRWYQAMLQAGLRPNVPTYNSLLSAFLRVHRLPDAYNLLQSMLDLGLNPSLQTYTLLLSYCTEARSPYDMGICSQLMAVTGHPAHMFLLSMPSAGPDGRNVRDHVDKFLDMMHSEDRESKRGLVDAVVDFLHKSGLKEEAGSVWEVAAEKNVYPDAVREKSSCYWLINLHVMSDGTAVTALSRTLAWFRQQILVSGISPSRIDIVTGWGRRSRVTGSSLVRQAVQDLLSIFSFPFFTENGNSGCFVGCGEPLNRWLLQSYVERMHLL
XP_012489078.1	GCF_025698545.1	Gossypium raimondii	Malvales	Malvaceae	29730	Malvales_Gossypium_raimondii_XP_012489078.1	MNRSKAILSSLRLANSLLSTRLTSTPSFSSQVTRFSSQLSFQSHSSLLTNIHQSLSFSTKPNSLLQLILTNDWSGELETSLHEFKSALTHETVIYVLKKLDKDSKKASSFFNWVRQENGFKPNSSVYSFMLRIFANKATMKEFWITLREMKDLGFYLDEETYYTIHSSFRNNKMPSDVVALTHFYKRMVEENAKDSIARKVADVIAGDEWSSETEKILDGMGTDLSDNLVIRVLKELRTYPRKGLQFFHWASKGSNYKHNTVTYNALIRVLARLDSIAEFWGVVDEMKGEGFEMDIDTYIKVSRNFQKFKMLEDAVKLYEIMMDGPYKPSAQDCSLLLRSISSADGQDLSLVFRVVNKYEAAGYSLSKAIYDGIHRSLTKVGKFDEAEKIMKAMKNAGCEPDNITYSQLVFGLCKARRLEEACKVLDEMKANGCCPDIKTWTILIQGHCDANQIDDALMCFAKMVKTCEADADLLDVLINSFISQNRVDGAYKLLVEMVNVVHLRPWQATFKLLIEKLLGKRKLEESMNLLKLMKKQNYPPYPEPFVQYISKQGTVEDAVEFLKALSVKEYPSIGAYLHTLESFLEEGRHTEAQDLLYKCPHHIRNHPKTSQLFGTKSTA
XP_012489148.1	GCF_025698545.1	Gossypium raimondii	Malvales	Malvaceae	29730	Malvales_Gossypium_raimondii_XP_012489148.1	MLRINYLHGLAAKFRNWNRPLKFLHSLHQNKRRTPRTKHKFTKALKTPMKPFDVEPKVYMRDTISNIYKILKYSTWESAETQLKQLPIRWDSFTVNQVLKTHPPMEKAWLFFNWVGKVKSFKHDQFTYTTMLDIFGEAGRVSSMKYLFQQMQEKGLKIDAVTYTSILHWLSKSGDVDGAVETWEEMRGKGCFPTVVSYTAYMKVLFDNQRVKEGTAVYKEMLQSGISPNCHTYTVLMEYLFGAGKYEEALEIFSKMQEARVKPDKAACNILVEKCCKAGETWPIIQILQYMKENHLVLRYPIFLLALETFKAAGERDALLRQVHPHISVECIDNERVVEYKGNDFEDPSSLDRGLVWVLLKKQNLQAVDSLLTELMDKNIKLDSELMSAIVHVNCGHCRVDGALLTFKYSVKTGIKLERTAYLALIGCLIRSNTFTDIVEIVVEMTSTGHSLGVYLASLLIYRLGCARRPTCAAKIFDSLPDDQKCVATYTALVGVYFAAGTADKGLKIYKTMRKKGIYPSLGTYCVLVAGLEKLSRVSNAETYRKEKKSLRKDAYFRESIPMEEKICDLLFARDVVS
XP_012489273.1	GCF_025698545.1	Gossypium raimondii	Malvales	Malvaceae	29730	Malvales_Gossypium_raimondii_XP_012489273.1	MLKLKPTRLLKQHFASPHYLLLFYSTSNYLNCHLDSFLSTNAASSTVKSLLQSHALIITSGNSNDNIFISSKLISLYAFFNKPNCSTKVFDSLPTPKKDVFLWNSVIKSHFSNGNYSESFAYYLKMRLSNTLPNDFTVPMVVSACAELRWDVCGRYVHGLVLKSSLFVLSSAVGSSFVFMYAKCGSMGDAHLVFDEMIVKDVVAWTALVIGCVQNGQSEKGLECLRDMHRVARDGDTRPNFRTLEGGFQACANLCALDEGKCLHGFVVKTGLGFNPLVQSSILSMYSRCGSVEDSYASFSEVVDKDVISWTSIIGVNARFGLMKECLDIFWEMQVDGLCADGILISSMALGFGNFMSVREGKAFHGLIIRRKFLLDQLVHNALLSMYCKFRILSMAEKLFIRIPNHSIELWNIMVHGYCKMGQEAKAIELFRKMQQLGIEVDSNSLVSVIISCSQLGAIRIGRSLHCQIVKSYMADNTSIANSLIDMYGKVGNLTVALRIFNQTQRDVITWNTMMSAYTCCGHFSEAIALFDQMLLGNLMPDLATLLTVVSACSHLASWEKGERIHCYIKEGGYELCQSLVTALIDMYAKCGQIEKSRELFMLIEEKDVVSWNVMISGYAMHGDAKSALQIFQQMEESKAKPNDLTFLSLLNSCAHAGLVEEGKFLFSRMEHYSIKPNLKHYACMTDLLGRSGNLQEAEALVMSLPISPDGGVWGALLSSCLVHNETEMGIRIAKRAIDSDPENDGYYILISNMYSSMGWWEEAERAREMMKKRGVGKKAGWSAM
XP_012489276.1	GCF_025698545.1	Gossypium raimondii	Malvales	Malvaceae	29730	Malvales_Gossypium_raimondii_XP_012489276.1	MLKLKPTRLLKQHFASPHYLLLFYSTSNYLNCHLDSFLSTNAASSTVKSLLQSHALIITSGNSNDNIFISSKLISLYAFFNKPNCSTKVFDSLPTPKKDVFLWNSVIKSHFSNGNYSESFAYYLKMRLSNTLPNDFTVPMVVSACAELRWDVCGRYVHGLVLKSSLFVLSSAVGSSFVFMYAKCGSMGDAHLVFDEMIVKDVVAWTALVIGCVQNGQSEKGLECLRDMHRVARDGDTRPNFRTLEGGFQACANLCALDEGKCLHGFVVKTGLGFNPLVQSSILSMYSRCGSVEDSYASFSEVVDKDVISWTSIIGVNARFGLMKECLDIFWEMQVDGLCADGILISSMALGFGNFMSVREGKAFHGLIIRRKFLLDQLVHNALLSMYCKFRILSMAEKLFIRIPNHSIELWNIMVHGYCKMGQEAKAIELFRKMQQLGIEVDSNSLVSVIISCSQLGAIRIGRSLHCQIVKSYMADNTSIANSLIDMYGKVGNLTVALRIFNQTQRDVITWNTMMSAYTCCGHFSEAIALFDQMLLGNLMPDLATLLTVVSACSHLASWEKGERIHCYIKEGGYELCQSLVTALIDMYAKCGQIEKSRELFMLIEEKDVVSWNVMISGYAMHGDAKSALQIFQQMEESKAKPNDLTFLSLLNSCAHAGLVEEGKFLFSRMEHYSIKPNLKHYACMTDLLGRSGNLQEAEALVMSLPISPDGGVWGALLSSCLVHNETEMGIRIAKRAIDSDPENDGYYILISNMYSSMGWWEEAERAREMMKKRGVGKKAGWSAM
XP_012489278.1	GCF_025698545.1	Gossypium raimondii	Malvales	Malvaceae	29730	Malvales_Gossypium_raimondii_XP_012489278.1	MLKLKPTRLLKQHFASPHYLLLFYSTSNYLNCHLDSFLSTNAASSTVKSLLQSHALIITSGNSNDNIFISSKLISLYAFFNKPNCSTKVFDSLPTPKKDVFLWNSVIKSHFSNGNYSESFAYYLKMRLSNTLPNDFTVPMVVSACAELRWDVCGRYVHGLVLKSSLFVLSSAVGSSFVFMYAKCGSMGDAHLVFDEMIVKDVVAWTALVIGCVQNGQSEKGLECLRDMHRVARDGDTRPNFRTLEGGFQACANLCALDEGKCLHGFVVKTGLGFNPLVQSSILSMYSRCGSVEDSYASFSEVVDKDVISWTSIIGVNARFGLMKECLDIFWEMQVDGLCADGILISSMALGFGNFMSVREGKAFHGLIIRRKFLLDQLVHNALLSMYCKFRILSMAEKLFIRIPNHSIELWNIMVHGYCKMGQEAKAIELFRKMQQLGIEVDSNSLVSVIISCSQLGAIRIGRSLHCQIVKSYMADNTSIANSLIDMYGKVGNLTVALRIFNQTQRDVITWNTMMSAYTCCGHFSEAIALFDQMLLGNLMPDLATLLTVVSACSHLASWEKGERIHCYIKEGGYELCQSLVTALIDMYAKCGQIEKSRELFMLIEEKDVVSWNVMISGYAMHGDAKSALQIFQQMEESKAKPNDLTFLSLLNSCAHAGLVEEGKFLFSRMEHYSIKPNLKHYACMTDLLGRSGNLQEAEALVMSLPISPDGGVWGALLSSCLVHNETEMGIRIAKRAIDSDPENDGYYILISNMYSSMGWWEEAERAREMMKKRGVGKKAGWSAM
XP_012489323.1	GCF_025698545.1	Gossypium raimondii	Malvales	Malvaceae	29730	Malvales_Gossypium_raimondii_XP_012489323.1	MPFLTANELGFLLESAISTRSLLFGRATHAHILRTLEIPLPSFLSNHLINMYSKLNLPNSAHLVLLQTPPHSRSVVTWTALISGHVQNGLFSSALLHFSRMRRERISPNDFTFPCAFKASASLRLPVVGKQLHALALKSAQIFDSFVGCSCFDMYMKTGLRDEATNLFEEMPERSIAMWNANISNAVLDGKPNIAVDVFIQFRRIGGEPDPVTFCVFLNACSDALYLDLGRQLHGYVIRSGFDRNLSVCNGLVDFYGKCKEVEGAVMVFDGMEKRNAVSWCSLISAYEQNYEEENACGMFLEARKEGIEPTDFMVSSVISACAGMAGLELGRSIHALAVKACVEGNVFVGSALVDMYGKCGSIDDSEQAFYEIPERNLVSWNAMIGSYAHQGLADMALSLFQDMLSWGEVVPNYVTLVCVLSACSRAGAVKMGMEIFKSMKERFRIQPGAEHYACIVDLLGRAGMVERAYEFIKEMPIHPTISIWGALLNACRVYKKPELGKIAANKLFELDPKDSGNHVLLSNLFASTGSWEEADLVRKEMKDVGIKKGAGCSWIAVKNKVHIFQAKDTSHEMNSKIQEMLAKLGNDMKAAGYVPDIDFALFDLEEEEKMSEVGYHSEKIALAFGLIVIPPGVPIRITKNLRICGDCHSAFKFISGIVGREIIVRDNNRFHRFRDRQCSCRDYW
XP_012489426.1	GCF_025698545.1	Gossypium raimondii	Malvales	Malvaceae	29730	Malvales_Gossypium_raimondii_XP_012489426.1	MLQSFSCLKPFPNSITKFISDQPCLSLLETKCTTMNDLKKIHAQLIKTGLFNDIIAASRVLAFSASPAGDINYACSVFTRIQNPNLFAWNVIIRGFSRSSNPQIAISLFIDMLVYSSVEPGRLTYPSVFKAYAQLGLASDGRQLHGRVIKQGLDCDQFIRNTMVYMYANCGLLSEAWRMFDEEEMELDVVAWNSMVMGLAKCGEIDESRRLFDKMATRNTVSWNSMISGYVRNGKFLEALDLFQEMQGENVRPSEFTMVSLLNACACLGAITQGKWVHDYVLSQNFELNVILVTAIIDMYCKCGDVEKALQVFRTYPKGGLSCWNAMILGLATNGCEQEAIRLFSKLESSSLEPDYVSFIGVLMACNHGGMVDRARQYFSLMTEKYKIKPSIKHYSCMVDVLGNAGFLEEAEQLITSMPINGDAIIWGSLLSACRKHGNVEIAKRAVKHVIELDPDESSGYVLMSNVYAANKQFEEAIKQRLLVKEKQLEKEPGCSLIEVNGEVHEFVSGGRLHPQAKEIYPVLNELKLILQYKE
XP_012489438.1	GCF_025698545.1	Gossypium raimondii	Malvales	Malvaceae	29730	Malvales_Gossypium_raimondii_XP_012489438.1	MGDWVIGAFINLFGSIAINFGTNLLKLGHNERERHSMMDGEGMAGKVPLKPIIYFQTWRVGILFFIIGNCLNFISFGYAAQSLLAALGSVQFISNIAFAYFVLNKMVTVKVLAATAFIVLGNFFLVAFGNHQSPVYTPEQLAEKYSNITFLLYCLILILVVALHHYIYRRGEIVLAVSGQDLRPYWNMLLPFSYAVVSGAVGSCSVLFAKSLSNLLRLAMSNGYQLHSWFTYSMILLFLSTAGFWMARLNEGLSLFDAILIVPMFQIAWTFFSIFTGFIYFQEYQVFDALRTTMFILGMVSVFAGISLLAPDEPRGGEVKDGSHPTSVLSSSNSTETDRFIFESEDAENKEMKSFTQLMVVKLTDILAKAKTTCSLSLGFGDDSINASAVLVMPMMSSKITGFRGSGFDRSRIFSLRNSSWSRVAMDEESAKMLNGDGKHYTVICMRSCRALQATAVVKSSLQLKLKTSTEDTCISLIKQCHTLKSLKALHASILRSLHLHLHSLTNLISHYASLGSISYAYTLFSHCNSFSNDAFLWNVMLRGLVDNAHYHRSFLLYTRMPYLHIAPDNFTFPFLLKACASLRILNLGSQLHAHAFLYGYSSHVFIANSLISMYAKCGLFPVSERVFDKMRQRSIVSWSAMIGACLQCGFHEQGLLLFTRMLDQGIKPNRASILNATACVRRENAAHQMHRVIMDNVLDNDQSVQNATMLMFARCGRIDLARSLFDGFTNKDLVCWASMIDAYARADLPLEALLLFNQMRLQCVLPDSITLLAVIQACSILASLHLARTLHAVIIRCFLECQLVLDTAVLDLYMKCGSLTYARKVFDNMKGRNIISWSTMISGYGMHGHGKEALHLFYQMKALIKPDHVTFVSILSACSHAGLINEGWKCFDSMVRDFGVTPTSEHYACMVDLLGRAGQLNQALEFIEKMPVRPEAGVWGALLGACRIHSNVELAEIAAKSLLNLDAENPGRYVLLSNIYASLGKRREAYRIRILMKSRGVKKKVGWTSIEIKGKMYTFVAGDRANPEMDLIYSELGKLMERIRQEGYIPDVSFVLHDVEGETKEMMLYAHSEKLAIVFGLIKLGHESSIRITKNLRVCGDCHTATKFISKVTGKEIVVRDSQRFHHFMNGTCSCGDYW
XP_012489494.1	GCF_025698545.1	Gossypium raimondii	Malvales	Malvaceae	29730	Malvales_Gossypium_raimondii_XP_012489494.1	MIARQFRYLTNHRSTFLKNLHSSKYVHHLLDEIPHSNPTPFYPVNLPFDAFRRFKLLLKSSQFNAIDEVTLALALKGSCGDSKQGVQIHKFAVTSGLMSFVTVPNSLMNMYSKSGQFDKALCVFEGLNDPDVVSWNTLLSGFQKSEQALNFVLRMNLNGVAFDAVTCTTALSFCLDLEGFLLGLQLHALVMKSGLDNEVFVGNALITMYARWKRLEEARRIFDEMPNKDLVSWNAILSGYSQDDGYGLEAICTFIEMVKQRMKLDNVSFTGAVSACSHQRNLDVGRQIHGLCIKRGYGTHVSVCNVLMSMYAKCEVVEDAKLVFRRMNERNVISWTTMISVDEKDALHHFNEMRSDSVYPNDVTYVGLIHAITTGKLVEEGRMVHACCVKGNFLLESNVCNSLITMYAKFELIQDSIKVFEELESKEIVSWNALISGYVQNGMLTEALRTFLSAARECKPNQYTFGSVLNAIGSCEHVSLKHGQWCHLHLIKVGLNTDPIISNGLLDMYAKRGSISEAQKVFSEIPQKSQFAWTSLISAHARHGNYGSVMASFKEMKREGVKPDSITFLSILTACGRNGMVDIGGQLFDSMLREYQIEPSSEHYSCMVDMLGRAGRLEEAEKLMGCTPGGPGLSMMQSFLGACTIHGNLEMGERVADTLMEMEPNESGPYVLMSNLYAEKGKWEKVAKVRKMMRQRGVRKEVGFSWVDVGDIKSSMSLHGFSSGDRSHPRSEEICNMAECLGLQMKLLREKNRQRIYGNANDIIT
XP_012489525.1	GCF_025698545.1	Gossypium raimondii	Malvales	Malvaceae	29730	Malvales_Gossypium_raimondii_XP_012489525.1	MTRASLSALNQSLVNSANFYGNFITKLPFSSSSASSLQTIENSQCKPLLNPLYNLLPETRNPNKIVDLISSSLKQNNSQLTLLQNHIKPLIPHLGCHEITRVLLRFQSDCSSALTFFNWVKNDLGIKLSSHNYCYIVHILAWSKNFSLAMNLLCELIDFVKDCSNCEDLFESLVSCSKDCNFDPVVFDMLIKGYVRKGMVKEAIRTFTNVLEVGYLPSVITCNCLLNGLLRLNFIDQCWLVYEEMGRVGIRPNSYTFNILTNVFCKDGNVDKVNEFLERMEEEGFDPDLVTYNTLISSYCRKERLNDAFYLYRIMYRRGVVPDLVSYTALMNGLCKEGRVREAHQLFHRMVHRGLNPDIVSYNTLISGYCKEGRMQESKYLVHEMIGNGISPDSFTCRVLVEGYGKQGRLVSALNLVVELRRFGVSISSSIYDFLIVSLCREDRPFAAKNILGRISQDGYVPKPDIYNELIETFCRCNNVADALLVKAEMVRKRIKVNLVAYRALICSSCRIGKTHEAESLMEEMLKSDILPDPHICRVLIQCYCDQMDIDKAESILSFFAKKFRIFDTESYNVLVSTYTESGDMEKLMELQDRMMKLGFAPNSLTCKYVIHGLLKAKRLYEQKLLGS
XP_012489585.1	GCF_025698545.1	Gossypium raimondii	Malvales	Malvaceae	29730	Malvales_Gossypium_raimondii_XP_012489585.1	MRALKPAGNQVAQVLFKPTTFIHLNHIIKLLKVSADTNNLILAKILHSLLLVTNQTSTRSNRYPLNSLINVYAKSNQISVAQKLFDRMPERNLVSWCSLMAGYLQTGFSLQVLKLFKDMTLVDSLRPNEYIFAVVFSACSDGGKALEGRQCHGYVVKSGLVFHQYVKNALINMYSKFSDVKGAMRVFSLVPGYDVYSYNLVLNGLVQQGFSNEAIQVLERLMGESVEWDSVTYVTVFGLCACLKDLKLGLQVHCRILTSDVELDVFVNSAIINMYGKCGKVINARKTFDCLQVKNVVVWTGIMAAYFQNGCFEEALNLFSEMKIGDVSPNGFTFAVMLNSTAGLSALRHGNVLYGEIVKSGFKDHVIVGNALINMYAKCGDIEAASKVFLDMMYRDCITWNAMICGYSHHGLGKEAMALFNDLLAAGECPNYVTFVGVLSACSHLGLVKEGLYYLNQFMRQVGVEPGLEHYTCVVGLLSKAGLLDEAEKLLRSIPVELDVIAWRTLLSACHVHRNYGFGRRIAEFVLEMDPNDVGTYTLLSNIYAKAKRWDGVVKIRKLMRERNIKKEPGVSWIEIRNVTHVFVSDDCQHPESTQIYEKVKELLARIKPLGYIPDVTAVLHDVEEEQKEDYLSYHSEKLAIAYGLMHAPLEAPIRVFKNLRMCEDCHSAAKLISKLTNSMIIVRDANRFHSFQNGCCSCADYW
XP_012489586.1	GCF_025698545.1	Gossypium raimondii	Malvales	Malvaceae	29730	Malvales_Gossypium_raimondii_XP_012489586.1	MRALKPAGNQVAQVLFKPTTFIHLNHIIKLLKVSADTNNLILAKILHSLLLVTNQTSTRSNRYPLNSLINVYAKSNQISVAQKLFDRMPERNLVSWCSLMAGYLQTGFSLQVLKLFKDMTLVDSLRPNEYIFAVVFSACSDGGKALEGRQCHGYVVKSGLVFHQYVKNALINMYSKFSDVKGAMRVFSLVPGYDVYSYNLVLNGLVQQGFSNEAIQVLERLMGESVEWDSVTYVTVFGLCACLKDLKLGLQVHCRILTSDVELDVFVNSAIINMYGKCGKVINARKTFDCLQVKNVVVWTGIMAAYFQNGCFEEALNLFSEMKIGDVSPNGFTFAVMLNSTAGLSALRHGNVLYGEIVKSGFKDHVIVGNALINMYAKCGDIEAASKVFLDMMYRDCITWNAMICGYSHHGLGKEAMALFNDLLAAGECPNYVTFVGVLSACSHLGLVKEGLYYLNQFMRQVGVEPGLEHYTCVVGLLSKAGLLDEAEKLLRSIPVELDVIAWRTLLSACHVHRNYGFGRRIAEFVLEMDPNDVGTYTLLSNIYAKAKRWDGVVKIRKLMRERNIKKEPGVSWIEIRNVTHVFVSDDCQHPESTQIYEKVKELLARIKPLGYIPDVTAVLHDVEEEQKEDYLSYHSEKLAIAYGLMHAPLEAPIRVFKNLRMCEDCHSAAKLISKLTNSMIIVRDANRFHSFQNGCCSCADYW
XP_012489627.1	GCF_025698545.1	Gossypium raimondii	Malvales	Malvaceae	29730	Malvales_Gossypium_raimondii_XP_012489627.1	MNGQSLVLSKGKQCKSLLKHYIAAKSLTETTQLHALIITSGLLSPHLCSDLSCSYACCGHIDTARKLFDEIPHPTLFPYNMMLKMYTKNGFYLETLNLFLEMVNLGKCMADNYTYPFVFKAIGEEKLVDFGRVVHGRVLMGGFEKDSFVMNSLLAMYMNCGKKEEGGKVFDSMLKPNVVSWNSMISGYFKNGRAKEALEIFNKMVDDEVVVDCATVVSVLPVCGFLKELEVGRRVHELVKEKGWEKEVVVRNALVDMFAKCGSMEEARLVFDGMVQRDVVTWTSLINVYISNGDLRAALRLCFLMVLEGVKPNSVTLASLLSACGESNNLMDGRCLHGWAIRQKLEADVMVETSLIDMYAKCNRFDLSFQVFKRTSKRKTVPWNAILAGCIHNRLGNEAIKLFKEMLIEGMKPDGATLKSFLPAYAIHADLQQAMNMHSYLVRSGLLSNSEIATAVVDIYSKCGHLESAYKIFSGIPDKKKDIYLWSVIIAGFGAHGHGEIAVSLFKEMVRAGVKPNEVTFTSVLHACSHAGLVDEGLDLFKFMLINHQISPADDHYTCIVDLLGRSGRLDEAYDIIRTMPYTPSHAVWGALLGACVIHENAELGEKAAKWLFELEPENTGNYVLMAKIYSAVGRWKDAENMRRIINDIGLRKAPAHSLIQSKMEAKLNQENPVIYVARAQIEVLDIDT
XP_012489757.1	GCF_025698545.1	Gossypium raimondii	Malvales	Malvaceae	29730	Malvales_Gossypium_raimondii_XP_012489757.1	MLTCANLNQPWNSTLPTLALLQKCRTLTDVNQIHGRLITTGFIRSQVLTTKIVLTFSPSPFTPLVDFARYVFFTYLAFRSPKQDEDPFLWNAVIKSYSHGREAQEAFIILCLMLENGVPFDKFSLSLVLKACSQLGLLKEGMQVHGLLRKLNFGSDLFLQNCLISYYLRCGFIGYARQLFDRMSMRDSVSYNSMIDGYIKRGMIDLAKELFDVMPLEKKNLITWNSMISGYTQLKDGMGLALGLFEKMPDRDLISWNSMINGYVKCGNMEDAQILFDKMPRWDVVSWANMINGYAKVGKIDLARSLFNEMSERDIVVCNAMMAGCVQNGYCGEALEIFYHLQRNCSLQPDSATLLIALSAIAQLGHVDKGLALHHYLKQKKFSLGGRLGVALIDMYSKCGSIKDAVLVFEGIKYKTVDHWNAMIGGLAIHGMGELAFKLLMDMEKLCVEPDDITYIGVMNACGHAGLVKEGLVCFDIMRRVHKMVPKLQHYGCMVDILGRAGQIDVARKFIEEMPIEANDVIWRSLLSACKNHENIDVGEPAAKHLITLDSCNSSSYVLLSNMYAGLGMWNAVSSVRLMMKERNLKKIPGCSWIELEGTVHEFFVQDKSHPQVMEIYSLLDSLSTSNSEVTPYVHHG
XP_012489981.2	GCF_025698545.1	Gossypium raimondii	Malvales	Malvaceae	29730	Malvales_Gossypium_raimondii_XP_012489981.2	MHSKCRTPLISTVHFKRQLSSSPTLPRETTQLRALKLEPNPSLSLSTLGNTVSALHPGSTGFYPHALKISAKLGLLKEGKQLHSRMIKLGFNNVLPLQTQMLNLYVKCKQFSDAEKLFDQMRVRNLVTWNTMICKSNLCLGFSYFKKMLINKVGFDHITLNTLLHASSEVKGVVFGRELHCFIVKCGFLYDSFVSSALVHLYGECGLVEEARWVFDQVFCRDLVLWNVMVSCYALNSLTKEAFEVFDLMKKEGVNGDGYTFCSLLKSCCIWGFYELGRQVHGLIIKLCFDLDVPVASALVDMYITNGNLYDAQKAFDGMTARNVVSWNTLIVGYAQRGDMEKVMELLREMRLQNFCPDELTMASIFQSCGVSSGSAELLQVHTYVIKNGFESFLSVTNALIHAYSKCGNIDGALQYFVSVSEPDLVTWTSIIGAYSFLGHSKRSVIAFEKMLVAGVKPDQIAFLAILSACSHGGLVNEGLHYFNIMMNDYRIIPDSKHYTCLVDLLGRAGLLNEAFSFITSHPVACTPDTLGAFIGACSIHGNITLAKWAAEKLVVLEPNKPVNYTLISNIYASKGRWLDVERVRKMMTDCCDYKIPGCSWVXLAAHVNVFVSSDNLXPETLDM
XP_012490288.1	GCF_025698545.1	Gossypium raimondii	Malvales	Malvaceae	29730	Malvales_Gossypium_raimondii_XP_012490288.1	MASTPPHCSITASTKSYKNRQYPKNHFKNHQNNHRNHPLPRKFSLSNPLPSPCNAAKHTAAAASASTVRAPLSQVSTPFPSLDPDFSGRRSTRFVSKMHLGRPKTSINTRHTSIAEEVLQLALHNALAGLESILVSFESKLSGSDDYTFLLRELGNRSEYEKAIKCFNFAVRRETRRTEQGKLATAMISILGRLGKVELARGVFHTALNEGYGKTVYAFSALISAFGRSGYCDEALKVFDSMKNYGLKPNLVIYNAVIDACGKGGLEFKRVVEIFDEMLRSGVQPDRITFNSLLAVCSRGGLWEAASNLFSEMVDRGIDRDIFTYNTFLDAVCKGGQMDLAFEIMAEMPAKNIFPNVITYSTMVDGYAKAGRFDDALNLFNEMKFLGIGLDRVSYNTLLSIYAKLGRFEEALDICREMEDSGMRRDVVTYNALLGGYGKQGKYDEVRALFDEMKAQKVSPNLLTYSTVIDVYSKGGLYDEAMDVFREFKRAGLKADVVLYSALIDALCKNGLVEYAVSLLDEMTKEGIRPNVVTYNSIIDAFGRSATSEHVFDAGGIRESLADSSSSLVIKQCIHGRAVDREDNRIVKIFGQLAAEKGGQAKKDFGGKREILCILGIFQKMHELEIRPNVVTFSAILNACSRCDSFEDASMLLEELRLFDNQVYGVAYGLLMGYRENVWIQAQSLFDEVKLMDSSTASAFYNALTDMLWHFGQKRGAQLVVLEGKRRQVWDNVWSNSCLDLHLMSSGAARAMVHSWLLNIHSTVFEGHELPKLLSILTGWGKHSKVVGDGALRRAVEALLTGMGAPFQLAKCNLGRFVSTGPVVTAWLRESGTKNLLVLHDNRTQPENTRFEEISNLQTLTL
XP_012490291.1	GCF_025698545.1	Gossypium raimondii	Malvales	Malvaceae	29730	Malvales_Gossypium_raimondii_XP_012490291.1	MIIRVPLPQLSVSRYVSPFSFLPYKFFCSDPNPPLNNDVDTVYRVITSSTSSKHLTQSLKSTGIFLSNDLIDKVLKRVRFSHGNPLQAFEFFNYTGNRKGFYHTAFSLDTMLYVLGRSRRFDKIWEVLIDIKRKDPSLITPRTMQVVLARIAKVCSVRETVVNFWKFKKLVSEFDISCFNALLRTLCQEKSMKDARNVYHSLKHDFRPNLQTFNILLSGWKSSEEAEGFFEEMKELGVKPDVVSYNCLVDVYCKGREMDKAYRVVEKMRDEELWPDVITYTSIIGGLGLVGQPDKARDVLKEMKEHGCYPDVAAYNAAIRNYTIAKRLGDAYSLMDEMDRKGLSPNATTYNLFFRVFYWLNDLSCSWSLYQRMMYSGCLPNTQSCMFLIRLFRKHEQVEMALQLWKDMVEKGFGSYTLVSDVLFDLLCDMGKLVEAEKCFLEMIEKGHKPSNVSFKRIKVLMELANKHEAIKNLIEKMSVFGSSIQLSGGSQNHTETLDLDSLTVNHVRTN
XP_012490661.1	GCF_025698545.1	Gossypium raimondii	Malvales	Malvaceae	29730	Malvales_Gossypium_raimondii_XP_012490661.1	MVASRMVRVASAANGAALSCSSSSYAESTPIGKLSSLFNSRQSPTFSKNPKSSNLNKQTFASQEPLHKFLKSGAITLDKALQLFDQMTQMKPSPPMSSFNLLLGALVKIKQYNHVVLLCKRLDSIGFSPNFFTLNILLNCLCRAGRISDAFAVFGRLLRWGFRPDTLTFTSLIKGLIVEDKVGEATRLFGKMFLFGCQPSVISYGALINGLCRMGNTSIALRLYEEMVNGNGVCKPNVIIYGSIIDGLCKEGMVEKASQLFSEMKGWGIFPDVIVYSSLLHGFCCIGNLEKAKSLFLEMLDQGVHPNVITFNVLIDALCKMEKLEEANQLLNLMIQRGVNPDIITYNTLMDGYCLAGKLDFAGDLLASLQNKDNGPDVVSFNIMINAYCKNWKVNEAMRLYWEMIAKRIKPTVITYNTLLTGLFQAGKAVEARELFGKMQFGNIAPDSCTYNIYVDGLCKNDCVSEALELFHNLESCKFEFSIKVFNSLIYGLCKTRKLETAWELFYGLPNKGLEPTVVTYSIMINGMCKEGRLEKANDLLIEMEEKGCAPNVVTFNTLMHGFAQKNDTQKVVKLLHKMVEKKLSPDASTVAAVVDLLSKDEAYLETLKLLPTFPVQVLPK
XP_012490790.1	GCF_025698545.1	Gossypium raimondii	Malvales	Malvaceae	29730	Malvales_Gossypium_raimondii_XP_012490790.1	MNPTTIAATAGSPTHPSSLFPQITRCKTMRELHQVHALFLKTGQIHDPLAAAEILKFCSLSAHRDIGYARKVFRQMSEPNCFSWNTVIRALTESDENDETNEPLEALLLFTEMLTDGTVLPNRFTFPSVFKACARTGKLLEGEQVHGLAVKFGFEKDEFVASNLVRMYVMCGAMEKAQFLLNKMMVEFENDGKLVNDKRRIEGNIVLWNVMIDGYIRIGDLTAARELFDKMSQRSVISWNVMISGYAQNGYFMEAIEMFRLMQMGKVRPNYVTLVSVLSAISRIGALELGKWVHLYAERNDIVIDDVLGSALIDMYAKCGSIEKAVQVFNRISKPNTITWSAIIGGLAIHGRAKDALDYFSRMEREGVTPSGVVYIGILTACSHAGLVEEGRLFFNHIVNEVDFEPRLEHYGCMVDLLGRAGLLKEAEEFILNMPIKPDDVTWKALLGACKMHGNIEMGDRVAQILMNMAPRDSGAYVALSNIYAASRDWESVARVRLKMNEMNVRKDPGCSWIELDGIVHQFLVEDDSHPRAKEIHSMLLEIAEQMRLVGYKPDTSQVLLNIDDEEEKESTLYYHSERIAIAFGLISTNPGTPLGIVKNLRVCDDCHSWIKLISKIYKREIIVRDRRRFHHFENGLCSCKDYW
XP_012490850.1	GCF_025698545.1	Gossypium raimondii	Malvales	Malvaceae	29730	Malvales_Gossypium_raimondii_XP_012490850.1	MASLCSHPHTFLPAVNRPPSPSLKPLRVPPVSASKSETSAPNKDEEEETTSLTVSERGREKGRLVIAEELKQRETRGRREEVSRKIASRKAISVILRREATKAFIEKKRGPNNSKKLLPRTVLESLHERITALRWESALKVFELLREQLWYRPNAAIYIKLIVLLGKCKQPDKAYELFQAMSDEGCVMNHEAYTALLSAYSRSGLFDKAFSLLEEMKDTPICHPDVQTYSILIKSCLQVFAFDEVRALLSDMASQGIRPNTVTYNTLIDAYGKAKMFQEMEMTLVEMLRGKDCEPDVWTMNSTIRAFGSSGQIETMEKCYEKFQSAGIQPNIKTFNILLDSYGKTGNYEKMSAVMEYMQKYHYSWTIVTYNVVIDAFGRAGDLKQMEYLFRLMRSERIKPSCVTLCSLVRAYGQAGKAEKIAGVLRIIENSDVTLDIVFFNCLVDAYGRMGCFAEMKGVLEMMKQKGYKPDKITYRTMIKAYSISGMTSHAKELRNLVESAAGSSLGMPKPDFRQPEYYRSYS
XP_012490935.1	GCF_025698545.1	Gossypium raimondii	Malvales	Malvaceae	29730	Malvales_Gossypium_raimondii_XP_012490935.1	MSYCTLAVVGNFTYPSTSTSNPNPKVSISNSTQRRKEFVSLLKNCKDANQILPIHAKIIRTGHDQDPFILFELLRLSSTLSSVNYASTIFQLVHNPNVFLYTALIDGFVSAGSYSDGISLYFQMINRFIVPDKYVITAVLKACGSRFALREGKEVHCQASKLGLSSNRSITMKLMEFYGKCGEFDDARKVFDKMTERDVVASTIVINCFLDHGLVEQAIEVFDRVRVKDTVCWTAMIDGLVRNGEMNMALEMFREMQKGNMRPNEVTIVCVLSACSQLGALELGRWVHSYIGKHHRIELNHFVGGALISMYSRCGDIDEAERIFAMMKERNVITYNLMISGLAMHGKSIQAIEIFRGMIKQGLLPTSVTFVAILNACSHGGLVNLGLEMFHSMSRDYGIPPQIEHYGCIVDLLGRVGHLKEAYNFIQNMEIAPDHVMLGSLLSACKIHGNFELGEQVARILMNHGVVDSGTYVLLANVYASSGKWKEAAQIRAKMKEGGIQKEPGCSSIEVNNEIHEFLLGDLRHPQKEKIYNKLEELNQALKEAGHIPATDAVLHDIEDWEKEQALAIHSERLAICYGLISTKPGTTIRVVKNLRVCDDCHSMIKLIAKITGRKIVVRDRKRFHHFENGNCSCGDYW
XP_012491037.1	GCF_025698545.1	Gossypium raimondii	Malvales	Malvaceae	29730	Malvales_Gossypium_raimondii_XP_012491037.1	MLRFLFLSTQIPMRVTCNSTLAFTSFAPSLFTTSATNQHLCRPHVLHSLINPSLPSSIPLENLLTHYKTSQSQLSSPPFSASSFELRESLVTRYRDSRSLTDAKEFHLQVLKHGFNEDLYLSNSVINVYVRAGDLLSARKVFDEMHERNPVTWACLISGYNQNGMPNEACEVFKEMISMGVWPTHYAFGSVLRACQELGPCGLQFGLQIHGMISKSQYSFDVVVCNVMISMYGSCLGSIADARRIFDDIQAKNSISWNSVISVYSQTGDPVSAFKLFTRMQTECIGSSFNPDEYTFGSLITAACSSINFGLCLLEQMLSTITKSGFLSDLYVGSALVNGFASFGLTNYATKIFGQMSSRNVVSMNGLMVGLVRQKCGEEAAKVFMEMMNLVDVNFDSYSILLSSFSEFSELEHGRRKGREVHSYLIRRGLDDTVVPLGNGLIKMYTRCGDITAATSVFRLMVNKDLVSWNTMISGLDQNQCFEDAVSTFYGMRRTGLMPSNYTVISALSSCASLGWRINGQQIHGEALKLGLDVDVSVSNALLALYATIGGPPECKNIFSLMLDHDLVSWNSVIGALADSESSVPEAVKCFLDMMYYGWVPNKITFINILVAASSLSLSKLNHQIHALVIKHCLANDRSIENALLACYGKCGEMDECEKIFSRMSERRDEASWNSMISGYIHNELLDKAVHLAWFMMQKGQKLDGFTFATVLSACASVATLEHGMEVHACSIRACLESDVVVGSAIIDMYSKCGRIDYASRFFNMMPVRNVYSWNSMISGYARHGHGDKALELFMRMKLDGQLPDHVTFVGVLSACSHVGLVDEGFSHFSSMKEVYGLAPKMEHFSCMVDLLGRAGELDKIEDFINTMPMKPNVLIWRTVLGACCRTNGQKTELGRKAAEMLFELEPQNAANYVLLANMYASGGNWDGVAEARVAMKKAAAKKEAGCSWVKMKDGVHVFVAGDKSHPDNDMIYAKLKELNRKMRDAGYVPETRFALYDLEAESKEEILSYHSEKLAVAFVLTRNSRLPIRIMKNLRVCGDCHMAFKYISKIVGRVIILRDSNRFHHFDEGKCSCGDYW
XP_012491106.1	GCF_025698545.1	Gossypium raimondii	Malvales	Malvaceae	29730	Malvales_Gossypium_raimondii_XP_012491106.1	MKQNLKVIGEHTNHIFKQNTQITQLGKSGQIHEAVKLFSEMTRKNTVTYNSMISALNKNGKFNDARHLFDNMPRRNLVSWNTMIAGYLHSDRIDEAYRLFVKMPKRDRFSWTLMISYFTRKGELEKARELFDLFPHKRDVAFWNVMIRGYGEKGRIVEARRLFDEMPLRVVVSWNLMLSCYTRNGEMRLGREFFEGMALRDVVSWNLMVDGFIEVGDLDSAWEYFEKTPYPNVVSWVTMLCGLARSGKILEARRLFDQMQNKNVVSWNAMISAYVKDYQIEEAARLFSDMANRDSFSWTTMIDGYVHVGRLDKARELLNQMPYKDIAAQTAMLSGYIKNKRMDEACQVFNEIAARDIVCWNTMIVGYSQMGRMDKALDLFKEMKDKDLVTWNTMIIGYAQIGEMEEAVKIFNGMKIKNVVSWNSLITGFLQNGLSMDALTSFKLMVHEGITPDHSTFACSLSACANLAALQVGKQMHNKVLKSGHLNDLFVGNALITMYAKCGRILCAQLIFDDLDEVDVISWNSLITGYALNGYGKQAVQLFEQMVSKGVQPDHVTFIGVLSGCSHIGLVDQGLKLFKHMTEIYSIEPMVEHYACIVDMLGRAGMLSEAFEVVRGLKIRANAGIWGALLAACKTRGNLKLGKIAAEQLSEFEPRKTSNFVLLANMQAEAGSWDEVENTRLSMKYTEAEKQPGCSWIEVRHQLHCFQSNMPMQPETAEVYSNLKTLTSQISNLDCVSKSSLLDNL
XP_012491107.1	GCF_025698545.1	Gossypium raimondii	Malvales	Malvaceae	29730	Malvales_Gossypium_raimondii_XP_012491107.1	MKQNLKVIGEHTNHIFKQNTQITQLGKSGQIHEAVKLFSEMTRKNTVTYNSMISALNKNGKFNDARHLFDNMPRRNLVSWNTMIAGYLHSDRIDEAYRLFVKMPKRDRFSWTLMISYFTRKGELEKARELFDLFPHKRDVAFWNVMIRGYGEKGRIVEARRLFDEMPLRVVVSWNLMLSCYTRNGEMRLGREFFEGMALRDVVSWNLMVDGFIEVGDLDSAWEYFEKTPYPNVVSWVTMLCGLARSGKILEARRLFDQMQNKNVVSWNAMISAYVKDYQIEEAARLFSDMANRDSFSWTTMIDGYVHVGRLDKARELLNQMPYKDIAAQTAMLSGYIKNKRMDEACQVFNEIAARDIVCWNTMIVGYSQMGRMDKALDLFKEMKDKDLVTWNTMIIGYAQIGEMEEAVKIFNGMKIKNVVSWNSLITGFLQNGLSMDALTSFKLMVHEGITPDHSTFACSLSACANLAALQVGKQMHNKVLKSGHLNDLFVGNALITMYAKCGRILCAQLIFDDLDEVDVISWNSLITGYALNGYGKQAVQLFEQMVSKGRAGMLSEAFEVVRGLKIRANAGIWGALLAACKTRGNLKLGKIAAEQLSEFEPRKTSNFVLLANMQAEAGSWDEVENTRLSMKYTEAEKQPGCSWIEVRHQLHCFQSNMPMQPETAEVYSNLKTLTSQISNLDCVSKSSLLDNL
XP_012491637.1	GCF_025698545.1	Gossypium raimondii	Malvales	Malvaceae	29730	Malvales_Gossypium_raimondii_XP_012491637.1	MVSTIRAHNLRKLCTVPNIAFIGNKDILVSQTTSINSFRKQHVPNAINMLELNSLLKNLVKTGDLHEARQMFDVMPQRDEVSWTIIISGYVRAMKSSEALLLFSKMWVSPGLSTDPFCLSIALKACALEFNLNYGELLHGYLVKSGFINSVFAGSALLDMYAKFGKIELGIKVFDEMPIKSVVSWTAIITGLVHGGYYKKGLVYLSEMRKSGVEYDSYTLAIVLKACACLGALNFGREIHTHTVKRGFNDTSYVANSLSTMYNKCGKLDYGLRLFDKMNTRDVVSWTSIITTYVQMREDVNAIEAFTRMQEAGVSPNEFTFAAVIASCSGLVRISWGEQLHAHVLRIGLADTLSVANSLMTMYSKCGQISSAAMVFHGMSRRDTISWSTIIAVYSQGGYGEEAFEHLSWMRKEGPKPTQFAFASVLSVCGNMAILEQGRQLHAHVLSIGLEQEEMIQSALVNMYSKCGCIKDAEKVFNEAENYNIVTWTAMINGYADHGYIHETINLFKMLSKVGLKPDSVTFIGLLTACSHAGLADLGFHYFNLMSSEYQIRPSKEHYGCMIDLLCRAGRLTEAEEMIKSMPFHRDDVVWSTLLRACRVQGNVDCGERAAEKLLEMDPNCAGTHITLANIYSAKGKWREAADVRKMMRTKGVMKEPGWSWIKVKDRVSAFVAGERSYPEGEEIYGMLDLLASRVDISVQELGSLLDLED
XP_012491800.1	GCF_025698545.1	Gossypium raimondii	Malvales	Malvaceae	29730	Malvales_Gossypium_raimondii_XP_012491800.1	MAGNLLTTTMVLKLPCGSFSSFMHLLKHCQSIQDLKPLKSLLIVQGLIRNNLLLGHFLKSCFYLGAPNLALSTFYKIQNPNLFCQNLMLKGLSSYGLYGDLLSVYTKCRVLNCPSDDFTFPFVIKACSALGASGIGQQIHCVVLRKGYERNVVIMTSFIDFYARNVDIGIARKLFDRISDPDLVSWNALLSGYCFNGLDKEALGVFGEIQGMNIKPNVSTLASIIPACTRLGYFYFGKSLHGLAVKCGYFFNDFLVPAFISMYKSEVDLSSARKLFYFAVERNVSVWNALINSYTQNERFFEGFEMFREMLRNDVQPNSVTFVSTVPFCENYFDISYGGSLHCCVIKHGFGSQVSVLTALMSTYAKLGEISSSEMLFDQIPNKTQLSWNVLISGYVNNGLPDESLVAFRKMQLEGFSPDAISIVSILSACSNLGDILLGQSIHAFVVRRSFETNINVSNAVLAFYSDCPLLSTCFRLFKRMATKNTVSWNTLISGYVHSGQKDKANVILHQMQKEGGKLDSVTLLSILSSYSESENFRKGTILHGYAIKTGWDSDVSLTNALISMYCNCEELDAGSLLFDAMPERSVVSWNSLMTGFRHYNLSNDVLVLFAQMVKENQRPNQVSILNLLPMCSMLSQGKSIHAFALRTGMIEETTVLTSLIFMYARFGKIKLSLLVFQTGKRCDISLWNAIMSVHVDTKNAKQAVAVFCEMLQISLEPDNITVLSLISSCVLLNSLNLADSVMAYIICKGFDKDVVVSNALIDLYARCGSIVVARLLFDYLFEKDAVSWSVMINGYRLHGDAEGALKLFSRMRLSGVSHDAITYLSLLSVCSHAGLVEEGQRVFNCMVEDGLSPRTEHYACMVDLLARAGHLHEAYNIVNRQPFKPSLGMLESLLGACKMYGNIEIGQRIFQMLFEMYPQNSESYVMLHNIYAAAGKWEDANTVRSIMEGRLLRKLPGFSLVGDNFTY
XP_012491972.1	GCF_025698545.1	Gossypium raimondii	Malvales	Malvaceae	29730	Malvales_Gossypium_raimondii_XP_012491972.1	MDASIVPSPKLPPPHFEPNTENIKRRLLRKGVYPTPKIVRTLRKREILKHNRKTKQPQPETPSLSASDLQSLAEESHFLTLKREYRRFSEALNPKRERQSPSLAGKPWERIEGPKLRDLVSENEELHGESLKRQNLKELREMFEEDLRWVLEDDVDVEDDDCLLPTEKQMQDLDTSKRWRNEKEAIRFLVDRLSEREITERHWKFVRIMKQSGLQFTEWQLLRIVEGLGKNGKWRQAMAIVQWLYGNKERKDFKSRFVYTKLLSVLGKARRPQEALQIFKLMLGDCLIYPDLAAYHSIAVTLGQAGLLKELLNIIECMRQKPSKRIKNMRRKNWDPVLEPDLVVYNAVLNACVPLHQWKGVSWVFEQLRKSGLRPNGATYGLAMEVMLQSGKYDLVHEFFRKMKRSGEAPRALTYKVLVKAFWEEGKINEAVEAVQDMERRGVIGTASVYYELACCLCRNGRWQDAMIEVDKIKRLSTRKPLEITFTGLIMASLDGGYVDDCISIFQYMKDHCAPNIGTINAMLKVYGQNDMFSKAKELFEETNKAKSGPYSSLNDKFGNLIPDGFTYSLMLEASASAHQWEYFEYVYKEMALSGYQLDQSKLPILLVEASRAGKWYLLEHAFDASLEGGEIPHPLIFTEMLIQATWRSNYEKAVTLVNTMAHAPFQVSEKQWTDLFLKNRDRITQGCLVKLFDALSSSELSSEITVSNLLRSLQSLCGSAPSTSSMSFGNFGESYGSERLNIPSISGNEKGKAATYPPLKATDTSFAMLSLTNAGKNEEGGVDADDSASKKHSCTGDFANDVTSGEPTNGSGKQVPLLNLDEYTEDTDEAETDLPVDGNTDMDLLIDEDSDSLTSKLPSAQEILESWKKSRESDGIYFPFHLGQK
XP_012492376.1	GCF_025698545.1	Gossypium raimondii	Malvales	Malvaceae	29730	Malvales_Gossypium_raimondii_XP_012492376.1	MKTTTKFSTLHEATNQFLYSSLSKSLSSASTTKQLHRIHSIIITLGLEKSSFFSGKLISKYAQFKDPKSSFSVFHQVSPTANVYQWNSIIRALTHNGLFTKALGFYGKMRKLDVLPDKCTFPSVINSCAALVDIEMGQVVHENVLKMGLGSDLYIGNALVDMYARFGCMDEALKMFDGMPERDVVSWNSLISGYSANGYWVEALEFYNMSRMEGIMPDSFTVSSVLPACGGLVNVKEGELLHCLVEKIGLHGDVVVSNGLLSMYFKFNRLVEARRIFDEMVIRDTVSWNTLICGYSQMELFKESIELFMLMVNRFKPDLLTITSVLRACGHLRDLEFGKFVHEYMKKGGFQSDVTADNILIDMYAKCDDLLASREVFDRMMCKDSVSWNSMINCYIQHLNYDEVLKLAMIMKVDMKVDSVTCVMLLSVSTQLADKELGKEIHCDIIKLGFDSDVIVNNSMVDMYAKCGLIKDSLKVFENMKTHDRVTWNTIVAACVQSGDFTLGLRMINQMRTEGVMPDAATVLGILPMCSFFASKRRGKEIHGCIFRFGFETDVPTGNAVIEMYSKCGSLKNSIQVFDRMKVRDVVTWTAMISAYGMYGEGGKALRAFEDMKATGVVPDHVTFVAIIYACSHSGLVEEGLACFDQMQKDYNLEPRNEHYACVVDLLSRSGLITKAEDFINSMPLKPDASIWGSLLSACRSSGNILVAERVAERILEQKSNDTGYYVLASNVYAILGKWDQVRMIRKSIRARGLKKDPGCSWIEIKRRLYVFGTGDKFFEQFEEVNKLLGIISGLMAKEGYVADLRYVLHDVEEDEKRDMLCGHSERLAIAFGLLNTELGTPLQIMKNLRVCGDCHTVTKYISMIMQREILVRDANRFHLFKDGTCSCGDHW
XP_012492441.1	GCF_025698545.1	Gossypium raimondii	Malvales	Malvaceae	29730	Malvales_Gossypium_raimondii_XP_012492441.1	MQSLSRFSFLPLLNLQNPISSHHLKQIHAQLITNGLKEPSFFAKLIKKYCLLSSPQNTKYARLIFKHFHTQSLFLFNTLLRCSQPKDSIFTFAYWVSKGLLVFDDFTYIFVLGACARSQSLSTLWLGRQVHVKAFKSGLMSNLLVKTTLIHFYANNKDILLARSVFDEMTERSSATWNAMIKGYTSQRERSKKCCREALVLFRDMLNDVSGQIPTDTTMVCVLSACSQLGEIYSGACVHGFIEKTIWVPESDVFIGTGLVDMYAKCGYIDSALSIFRLMSVKNVLTWTAMGTGLAVHGRGKEALELLDAMEDSGIKPNPVTFTSLFSACCHTGLVEEGLHLFHSMRSRFGLEPQIQHYGCIVDLLGRAGYLNEAYDFIIEMPIKPDAVLWRSLLSACTVHGDLAMAEKVGNILLRLEPSKNSLHMPITSEDYIALSNVYASTGRWRQVEMVRNKMKLKRVETKPGGSYIQTVCSSP
XP_012492725.1	GCF_025698545.1	Gossypium raimondii	Malvales	Malvaceae	29730	Malvales_Gossypium_raimondii_XP_012492725.1	MQSLKWRKHLKPLLLACEDKKPLAKIHALMIQTGHKNSVGNLIASYARVGDILSARKVFDKLSNRRVNSWNAMILAYSRKSFPKEVLDLYRQMIMEGIKPDSTTFTMAIKACVSLMDMEMGDEIWRKAVDFGYQKDVFVASSILNLYVKCGKMDEAMVVFNGMPRKDLVCWTTMVTGLAQSGRASEAIDSYRKMRMEGMEGDSVMMLGLIQASVNLGDSKLGRTIHGYMIRKGLSMDVVVQTSLVDMYAKNGYLEYALHVFKMPTKNDISWGALISGLAQNGFARNALELLVQMQGCGFKPDSMSLVGALLACSQCGLLKLGKSTHGCITRRFDLEPVSGTAMIDMYAKCGSLSYARALFDRIASKDIISWNVMIASYGVHGHGKEALSLFLKMTKMSLKPDHATFAALLSALSHSGMVNEGRYWFNFMVNEYGIQPIEKHYTCMVDLLARAGLVEEAYKLIGSMNNKPGVAVWVALLSGCRNHGKLSIGEMAAKKVLELNPDDLGIHALVSNFFAMGNMWDEVAVVKKLMKDSGKKKVPGYSVLDVDGKLHAFLMGDKSHHEYKAIATVLDNLDREMSFIVK
XP_012492768.1	GCF_025698545.1	Gossypium raimondii	Malvales	Malvaceae	29730	Malvales_Gossypium_raimondii_XP_012492768.1	MGYVISPQNCLVEICHFHGLQWGFKQAGPGCSSLTCPTVHVTTSRIPCLIKCCHRSRSYLPWKVDNGSEREAVSLWCRGLQRTVCIDRDEFDQDEWRSSENGKMLTNGKFEEKMVPKKIRDSLMTTLDGPFVRNNEETNNDVLQNLCRNGKLKSAIRLIEVMACKNQIPHFPSCINLIRGFLKVDKLDKAAKILQVMIMSGGVPDNITYNMMVRDLCKRGQIRSAIDLLEDMSLSGCPPDVTTYNTIIRCIFDKGNFDQAVGFWKNQLRKGCPPYLITYTILVELVCKHCGTLQAMEVLHDMAIEGCYPDIVTYNSLVSFNCKQGKYEDAALVIYNILSQGMEPNVITYNTLIHSLCNHGSWDEVDEILAIMKETSHPPTVFTYNILINGLCKYGLLDRAINLFDQMLSQNCSPNIVTYNILLRALSKEGMVEEALQLFQFLSRSSCSPGLVTYNTLIDGLARNGDIEKAMGLYDQMLGDGINPDDITHRCLVRGFCRADQVEGAVEILKVMAERKHAAGNSGYKMVIHRLCKNGKIDLAIQVLEMMVLSQNKPEETTYLTIIKGIADAGMKQEATKLYQKLMAWRVFRERAV
XP_012492771.1	GCF_025698545.1	Gossypium raimondii	Malvales	Malvaceae	29730	Malvales_Gossypium_raimondii_XP_012492771.1	MTVLFSTELIPHGLPFHPQQLKPVSNSSSHHTSLVSCLSHEGTKDSIRKSRNNQKVRVSAETRPTHLSSFDFKESHLMKLLNRSCKSGKYHEAFYFLECMVGKGYKPDVVLCTKMIKGFFNGRNVEKAIRVMEMLETYGEPDVFAYNALISGFCKMNRLDFANKVLDRMRSRGFSPDVVTYNIMIGSLCSRGKLDSAYKVLNQLLKDNCKPSVITYTILIEATILQGGINEAMKLLDEMLANGLRPDMFTYNAIIRGMCKDGMVGRAFEFVRGLNARGCQPDVISYNILLRALLNQGKWIEGEKLVTEMVSRGCEPNVVTYSILISCLCREGKVEEAVNVLKMMKERGLTPDAYSYDPLISAFCKERRLDLAIQFLDYMISDGCLPDIVNYNTILSTLCKNGKADQALEIFEKLSEVGCPPNVSSYNTMFTALWSTGDKFKALEMILEMLNKRIGPDEITYNSLISCLCRDGMVDEAIELLIDMGRSKIQPTVISYNIVLLGLCKVHRIDDAIEVLAAMVEKGCQPNETTYVLLTEGIGFAGWRSQAMELANALFRMEAISEDTFKRLTKTFPLLDVYKEFALSDSDK
XP_012492825.1	GCF_025698545.1	Gossypium raimondii	Malvales	Malvaceae	29730	Malvales_Gossypium_raimondii_XP_012492825.1	MDMMKVAATEKPSLSSPAALASTIKFIQIPKSETFLQPTLEQTRQTHALMVKTHFNETKFSPSAQFNFLITSYTKNSQPHSALDIYTYLRRMDYEVDNFMVPAVLKACSFVSNTQLGKEIHGFAVKNGLTEDVFVSNALIQMYSECDSVVSARLLFDNMYERDAVSWSTMIRCYVRSKLYMEALEMIRKMQILQIRPSEVAMISMITLFADLMDVEMGKAMHAYVTRNLEKMSFQLTTAFIHMYAKSGNLASARLLFDGLNQKTVVSWTAMIAGYIHCNKLEGGMKLFARMIEERIKPNEITLLCLVVESGFVGALELGKQLHVYILRNGICLSLALATALVDMYGKCGEIWNARAVFDSVKDKDVMIWSAMIAAYAQTHCIDQAFDLFVKMRENGVRPNQVTMTTMLSLCAETGALDMGKWVHTVIDRQAVEMDTILKTALLEMYAKCGDIDGAWKLFREVKDRDIGMWNTMMAGLGMHGCGKEALELFSEMEREGVRPNDITFIGLLNACSHAGLVEEGKLIFEKMVHAFALVPKIEHYGCMVDLLGRAGLLDEAYGIIKSLPIRANSIIWSALLAACKLHHNTVLGEMAARQLVYLEPQNCGYNVSISNIYAVANRWNDVAEVRKAMKNKGIRKEPGLSCIEVNGYVHEFIMGDKAHPEIEKINDMVSEMGNKLKEAGYMADTSAVLRNIDEEEKETALNYHSEKLAIAFGLISTAPGTPIQIVKNLRVCKDCHTATKLLSKIYQRVIIVRDRKRFHHFRDGTCSCGDYW
XP_012492949.1	GCF_025698545.1	Gossypium raimondii	Malvales	Malvaceae	29730	Malvales_Gossypium_raimondii_XP_012492949.1	MFLNQISLHGSSTYFFFNHFPFLKLKPHQITLKHTQKNLQKYFNRNWSRLRLDCFHTNAVSHSFDELSIEGNEGNSKEVAFLHWMENRGIKANHQTFLWLLEGCLNSGSIEEGKKLHGKILKMGFSNEHFLSEKLMDIYIALGDLDGAIKVFDDMPKRNVFSWNKMISGFASKKMNDKVLGFYSRMVAENVNPNESTFASILKACTGSNVWFQYVEQIHARIIRDGFSFSSFVCNPLIDLYMKNGFIDSAKKLFDKLYVKDTVSWLAMISGLSQNGYEEQAILLFSEMHIAGILPTPYVFSSVLSACTKIEFFKLGEQLHSLVFKLGFSSETYVCNALVTLYSRSGNLVSAELIFINTLLRDGVTYNSLISGLAQCGYSDRALELFEKMQHDCLKPDCVTVASLLGACASLGASFTGKQLHSYAIKAGFSTDLIVEGSLLDLYVKCSDIDTAYEFFSTTETVNVVLWNVMLVAYGQLDNLSESFHIFRQMQIEGLVPNQFTYPSILRTCTSVGAFDLGEQIHSQVIKTGFQYDVYVCSVLIDMYAKLGKLETALEILRRLPEEDVVSWTAMIAGYTQHDMFDEALKLFGDMLNQGIQSDNIGLSSAISACAGIQALSQGRQIHAQSFLSGFSDDVSIGNALVSLYARCGQRHDAYTAFKKIDKKDNISWNALISGLAQSGFCEEALQVFSQMNAAGVGTNLYTFISSVSAAANTANLKQGKQIHARIIKKGYDLETEVSNALITLYAKCGSIDDAEKEFSEMPEKNEISWNAIITGYSQHGSGIKAINLFEKMQQVGVRPNHITFVGVLSACSHVGLVDEGLGYFDSMSKEHDLVPKPEHYNCVVDLLSRAGLLCRARKFIEDMPIEPDAIIWRTLLSACAVHKNVDIGEFAAYHLLKLEPQDSASYVLLSNLYAVSRKWDSRDCTRQMMKERGVKKEPAQSWIEVKSSIHAFFVGDRLHPLAEKIYEHLEDLNQQAAKIGYVQDRYSLFSDVEQGEKDPTVYIHSEKLAIAFGLLSLPSAIPVRVIKNLRVCKDCHNWIKFVSKVSNRPIIVRDAYRFHHFEGGSCSCKDYW
XP_012492950.1	GCF_025698545.1	Gossypium raimondii	Malvales	Malvaceae	29730	Malvales_Gossypium_raimondii_XP_012492950.1	MFLNQISLHGSSTYFFFNHFPFLKLKPHQITLKHTQKNLQKYFNRNWSRLRLDCFHTNAVSHSFDELSIEGNEGNSKEVAFLHWMENRGIKANHQTFLWLLEGCLNSGSIEEGKKLHGKILKMGFSNEHFLSEKLMDIYIALGDLDGAIKVFDDMPKRNVFSWNKMISGFASKKMNDKVLGFYSRMVAENVNPNESTFASILKACTGSNVWFQYVEQIHARIIRDGFSFSSFVCNPLIDLYMKNGFIDSAKKLFDKLYVKDTVSWLAMISGLSQNGYEEQAILLFSEMHIAGILPTPYVFSSVLSACTKIEFFKLGEQLHSLVFKLGFSSETYVCNALVTLYSRSGNLVSAELIFINTLLRDGVTYNSLISGLAQCGYSDRALELFEKMQHDCLKPDCVTVASLLGACASLGASFTGKQLHSYAIKAGFSTDLIVEGSLLDLYVKCSDIDTAYEFFSTTETVNVVLWNVMLVAYGQLDNLSESFHIFRQMQIEGLVPNQFTYPSILRTCTSVGAFDLGEQIHSQVIKTGFQYDVYVCSVLIDMYAKLGKLETALEILRRLPEEDVVSWTAMIAGYTQHDMFDEALKLFGDMLNQGIQSDNIGLSSAISACAGIQALSQGRQIHAQSFLSGFSDDVSIGNALVSLYARCGQRHDAYTAFKKIDKKDNISWNALISGLAQSGFCEEALQVFSQMNAAGVGTNLYTFISSVSAAANTANLKQGKQIHARIIKKGYDLETEVSNALITLYAKCGSIDDAEKEFSEMPEKNEISWNAIITGYSQHGSGIKAINLFEKMQQVGVRPNHITFVGVLSACSHVGLVDEGLGYFDSMSKEHDLVPKPEHYNCVVDLLSRAGLLCRARKFIEDMPIEPDAIIWRTLLSACAVHKNVDIGEFAAYHLLKLEPQDSASYVLLSNLYAVSRKWDSRDCTRQMMKERGVKKEPAQSWIEVKSSIHAFFVGDRLHPLAEKIYEHLEDLNQQAAKIGYVQDRYSLFSDVEQGEKDPTVYIHSEKLAIAFGLLSLPSAIPVRVIKNLRVCKDCHNWIKFVSKVSNRPIIVRDAYRFHHFEGGSCSCKDYW
XP_012492952.1	GCF_025698545.1	Gossypium raimondii	Malvales	Malvaceae	29730	Malvales_Gossypium_raimondii_XP_012492952.1	MFLNQISLHGSSTYFFFNHFPFLKLKPHQITLKHTQKNLQKYFNRNWSRLRLDCFHTNAVSHSFDELSIEGNEGNSKEVAFLHWMENRGIKANHQTFLWLLEGCLNSGSIEEGKKLHGKILKMGFSNEHFLSEKLMDIYIALGDLDGAIKVFDDMPKRNVFSWNKMISGFASKKMNDKVLGFYSRMVAENVNPNESTFASILKACTGSNVWFQYVEQIHARIIRDGFSFSSFVCNPLIDLYMKNGFIDSAKKLFDKLYVKDTVSWLAMISGLSQNGYEEQAILLFSEMHIAGILPTPYVFSSVLSACTKIEFFKLGEQLHSLVFKLGFSSETYVCNALVTLYSRSGNLVSAELIFINTLLRDGVTYNSLISGLAQCGYSDRALELFEKMQHDCLKPDCVTVASLLGACASLGASFTGKQLHSYAIKAGFSTDLIVEGSLLDLYVKCSDIDTAYEFFSTTETVNVVLWNVMLVAYGQLDNLSESFHIFRQMQIEGLVPNQFTYPSILRTCTSVGAFDLGEQIHSQVIKTGFQYDVYVCSVLIDMYAKLGKLETALEILRRLPEEDVVSWTAMIAGYTQHDMFDEALKLFGDMLNQGIQSDNIGLSSAISACAGIQALSQGRQIHAQSFLSGFSDDVSIGNALVSLYARCGQRHDAYTAFKKIDKKDNISWNALISGLAQSGFCEEALQVFSQMNAAGVGTNLYTFISSVSAAANTANLKQGKQIHARIIKKGYDLETEVSNALITLYAKCGSIDDAEKEFSEMPEKNEISWNAIITGYSQHGSGIKAINLFEKMQQVGVRPNHITFVGVLSACSHVGLVDEGLGYFDSMSKEHDLVPKPEHYNCVVDLLSRAGLLCRARKFIEDMPIEPDAIIWRTLLSACAVHKNVDIGEFAAYHLLKLEPQDSASYVLLSNLYAVSRKWDSRDCTRQMMKERGVKKEPAQSWIEVKSSIHAFFVGDRLHPLAEKIYEHLEDLNQQAAKIGYVQDRYSLFSDVEQGEKDPTVYIHSEKLAIAFGLLSLPSAIPVRVIKNLRVCKDCHNWIKFVSKVSNRPIIVRDAYRFHHFEGGSCSCKDYW
XP_052476441.1	GCF_025698545.1	Gossypium raimondii	Malvales	Malvaceae	29730	Malvales_Gossypium_raimondii_XP_052476441.1	MRRIRFAYLFSALKTPNFFVCNCKHNPSIYGNLLTVARMPIHPPFTVPSFCSNATALDSRLTDVAKVYATVMDNSNAYDNMEKSLDQLGVPLTTPLVLELLQRLSLEEKLAFRFFTWAASQQDYAHQPQAYNQMIDILSSTKYKVKQFRIVCDMLDYMKRSNRNAVPVEVLLHILRQYAEKHLTHLQKFAKKKKIRVKTQPEINAFNLLLDALCKCSLVEDAEVLFRRMKGRVKPDANSYNILFFGWCRVRNPKRGMSVLEEMIQLGHTPDNFTYNTAIDAFCKAGMVTEAAELFEFMRTKGSTMSSPTAKTYSIMIVALMHNNRMEECFELIGHMMNSGCLPDVSTFKELIEGMSSAGKVEEAYKFLEEMGNKGYPPDIVTYNCFLKVLCDNKKCDEALRLYQRMIDVGCMPSVQTYNMLISMFFQIGDLDGVFETWQEMDRRGCAQDIDTYCIMIDGLFSCNKVEDACFVLEDVINKGLKLPYPKFDSFLMQLSAIGNLQAIHKLSEHMRKFYNPAMARRFALNQKRKSVSLRGK
XP_052476442.1	GCF_025698545.1	Gossypium raimondii	Malvales	Malvaceae	29730	Malvales_Gossypium_raimondii_XP_052476442.1	MRRIRFAYLFSALKTPNFFVCNCKHNPSIYGNLLTVARMPIHPPFTVPSFCSNATALDSRLTDVAKVYATVMDNSNAYDNMEKSLDQLGVPLTTPLVLELLQRLSLEEKLAFRFFTWAASQQDYAHQPQAYNQMIDILSSTKYKVKQFRIVCDMLDYMKRSNRNAVPVEVLLHILRQYAEKHLTHLQKFAKKKKIRVKTQPEINAFNLLLDALCKCSLVEDAEVLFRRMKGRVKPDANSYNILFFGWCRVRNPKRGMSVLEEMIQLGHTPDNFTYNTAIDAFCKAGMVTEAAELFEFMRTKGSTMSSPTAKTYSIMIVALMHNNRMEECFELIGHMMNSGCLPDVSTFKELIEGMSSAGKVEEAYKFLEEMGNKGYPPDIVTYNCFLKVLCDNKKCDEALRLYQRMIDVGCMPSVQTYNMLISMFFQIGDLDGVFETWQEMDRRGCAQDIDTYCIMIDGLFSCNKVEDACFVLEDVINKGLKLPYPKFDSFLMQLSAIGNLQAIHKLSEHMRKFYNPAMARRFALNQKRKSVSLRGK
XP_052476447.1	GCF_025698545.1	Gossypium raimondii	Malvales	Malvaceae	29730	Malvales_Gossypium_raimondii_XP_052476447.1	MFNSLKPKPCWLHKCLSTSGPSSKPHHYDLLLISSLKSAATHCSISHGRITHCLVIKSGFASNPFILNTLINMYAKCGFLQDAERLFSSSPNLDPVSYNIMISGYVKSGRFHEARSLFDQMPKKGCVSYTTMVMGFASKGYWREAIWIFKEMRYGGILPNEVTLASLISACSGFGGISICRMLHGLAVKVILDEFVIVSTNLLHMYCVCGSLKDGRDLFNQMLEKNVVSWNVMLNGYAKAGDVELARELFEKIPMKEKDVVSWGTMVDAYVQVDWLSEALTMFCAMLREGVEASDVMIVDLVSACARLSATLEGFQLHGRIVKAGFECYDFVQATIIHFYAACGRVDLAYLQFEVGVKDHLPSRNAVIAGYIRNGMIEQARRVFDEMAERDVSSWSSMIAGYAQSEQPNIALELFHEMIACGMQPNQITLASVFSAIASLGMLNEGRWALEYVQNNCIPLNDNLSAAIIDMYAKCGSINAALEVFCQIREKASTVSPWNAMICGLAMHGDANLSLEIYSYLERRHHIKQNSITFIGVLTACCHAGLVELGEKYFKRMKNVYNIDPGIKHYGCMVDLLGRAGRLEEAEKMIMSMPMKADVVIWGTLLAACRTHGNVDIGERAAENLAKLEPCHGGGKVLLSNLYADAGRWEDVFSVRRAMQNQRVKKSPGYSGVV
XP_052476448.1	GCF_025698545.1	Gossypium raimondii	Malvales	Malvaceae	29730	Malvales_Gossypium_raimondii_XP_052476448.1	MFNSLKPKPCWLHKCLSTSGPSSKPHHYDLLLISSLKSAATHCSISHGRITHCLVIKSGFASNPFILNTLINMYAKCGFLQDAERLFSSSPNLDPVSYNIMISGYVKSGRFHEARSLFDQMPKKGCVSYTTMVMGFASKGYWREAIWIFKEMRYGGILPNEVTLASLISACSGFGGISICRMLHGLAVKVILDEFVIVSTNLLHMYCVCGSLKDGRDLFNQMLEKNVVSWNVMLNGYAKAGDVELARELFEKIPMKEKDVVSWGTMVDAYVQVDWLSEALTMFCAMLREGVEASDVMIVDLVSACARLSATLEGFQLHGRIVKAGFECYDFVQATIIHFYAACGRVDLAYLQFEVGVKDHLPSRNAVIAGYIRNGMIEQARRVFDEMAERDVSSWSSMIAGYAQSEQPNIALELFHEMIACGMQPNQITLASVFSAIASLGMLNEGRWALEYVQNNCIPLNDNLSAAIIDMYAKCGSINAALEVFCQIREKASTVSPWNAMICGLAMHGDANLSLEIYSYLERRHHIKQNSITFIGVLTACCHAGLVELGEKYFKRMKNVYNIDPGIKHYGCMVDLLGRAGRLEEAEKMIMSMPMKADVVIWGTLLAACRTHGNVDIGERAAENLAKLEPCHGGGKVLLSNLYADAGRWEDVFSVRRAMQNQRVKKSPGYSGVV
XP_052476498.1	GCF_025698545.1	Gossypium raimondii	Malvales	Malvaceae	29730	Malvales_Gossypium_raimondii_XP_052476498.1	MGKFNSSLFLRSFVTDGRNLSSLHSSFSCSFNTIGTHIEALSKNSMSVRGNPKKYDRFNNVDDAWTLFNKMIEKYPKPSILEFTKLLAAIVRMKHYAIVVSMFSRMELLGVSHNVYSLNILINTFCQLNQIDLGFSVLGKMLKLGIEPDVVTLSTLINGFCKQSKISQAVCLFDEMVEKGYQPNLIVYNTILNGLCKTGNTYRAITFLRMMEERGFGPNIVAYSSVVDCLCKNGLLNEALELFSKVKAKGIRPDIVIYNCLIHGMCNSGQHKEATRLLNEMVDNNISLSIFTYTILVDAYCKEGTISEAEAIVDTMRKQGIEPKVVTYNALINGYCLQNKMDKTRRVFQLMIKKGCAPNILSYNIMINGHCKAKRLDKAMELFHEISQTGLIPDTVTYSTLMQGMCQLGRVSTACELLKKMVASGQVPDLVTCSILLDGFCKSGKLEEALKFFQAMRNSGVELNIVSYSILIDGLCKTGHIKVAKELFCELSINGLKPNVYAYAIMINGFCKEGLPDEAYQLFRSMEDNDCLPNSCCYNVMIQGFFRNGYTSEATQLLTEMVSKGFSANLWTATLFVDLIIRSNKSILI
XP_052476508.1	GCF_025698545.1	Gossypium raimondii	Malvales	Malvaceae	29730	Malvales_Gossypium_raimondii_XP_052476508.1	MTWIPWNTQLRELAKQCQYLEALTLYRQMLRCGSSPNAFSFPFALKSSASLPLPLSGQQLHCQVIKSGCSQEPFVLTSLISMYCKFSSLGNARKVFDENPISNQLTVCYNALISGYALNSRVFDVIALFCRMREMGVSVNSVTMLGLVPVFSEPGYISVGMCFHCCCVKLGLNLDFSVANCLVTMYVKCGAIEFGRNLFDEMPKKGLITWNAMISGYAQNGLAADVLELYRKMETAGVCPDAVTFVGVLSSCANLGAVSVGHEVEQRIESSRLGLNPFLNNALINMYARCGNLVKARAIFDGMPVKSVVSWTAIIGGYGMHGYGEIAVELFDEMIKSGIRPDGAAFVSVLCACSHAGLTEKGLECFSEMKMKHRLQPGPEHYSCVVDLLGRAGRLNEALELIKSMQVKPDGAVWGALLGACKIHRNVEMAELAFEGVIEFEPTNIGYYVLLSNIYSEAENLEGVLKVRVMMRERKLKKDPGFSYVEYKGRVHLFLAGDRSHPQKKEIYRMVDELEALVKKLAGCKDNEERRNIEALLGMGVHSEKLAIVFGLLNSEPGTEIVVIKNLRMCEDCHLFFKGVSKIVTRQLVVRDATRFHHFRDGHCSCKDYCTKIDFILKLRNLLEACGVPVQLGGCKCNNMCSNAVWIPENETGSRERADDQPAID
XP_052476581.1	GCF_025698545.1	Gossypium raimondii	Malvales	Malvaceae	29730	Malvales_Gossypium_raimondii_XP_052476581.1	MNSSSPIFNHITLNYLSKCQTLSSLKQVHAQMVTTGLTHHTYPLSKLLYLSSTLALPHALTIFNQIPNPTIFLYNTLISSVLSSTNRKCETQLAFSLYERVLWDKTIIPNSHTYPSLFKACGSHLHGLALHAHVLKFLGLAYDDFVQTSLLNFYAKYGKLGVARCLFDQIRSPDLATWNSMLSAYGSGVTSEEEDTSVSMEALCLFTVMQKNPLVKPNEVTLVALVSACANLGALCQGIWAHVYVLKYNIKLNYYVGTALIDMYSKCGCLDLAYQVFDELPERDILCYNAMIGGFGIHGYGHKALQLFEKMKFQRLVPDDVTFVVTMCACSHVGLVDEGCKVFESINEDYGKEPKLEHYGCLIDILGRAGRVQEAEEKLKGMPMKPNAILWRSLLGAARVHGNLQVGEIALKHLLELEPETSGNYVLLSNMYASINRWEDVKRVRKLMKDHGINKMPGSSLVEVNGAMHQFLIGDKTHLWSKRIYSKLEEVGKRLQQYGHKPRTKEVLFDIDEEEKEDALTYHSERDYW
XP_052476646.1	GCF_025698545.1	Gossypium raimondii	Malvales	Malvaceae	29730	Malvales_Gossypium_raimondii_XP_052476646.1	MPSNLHQLTTKIVSLSKSGFITTARKLFDEMPHKDSITWNAMLSSYSQLGLHTDALSLFHLMRYTNTKPDHFTFTSTLNACSGLGSFRNGTKVHALIIAFGYQCYLPVNNSVIDMYGKCLDPCSARKAFEEMGGSIRNEVTWCSLLFAYANSGQFSVAFETFYEMPKRVLVAWNIMITGFARYGEVEMCIQLLKEMRESLCCFPDEWTFSSLMNACTESLDYAYGCTVHGFIIKIGWSSAMEVKNSILSFYAKLGCMDVAIKEFESVGLLSQVSWNAMIDGYIKMGNTIDAFHVFQRAPMKNVISWTSMIAGYARNGEGEQALNLFVQMVRSCICLDEFTFGAILHACSSLAVLGFGKMVHGCVIRYGFQAYVYVGNGLVNMYAKCGDIKGSSYAFNEILEKDLVSWNAMLFGFGMHGLSTQALQIYDEMVAHGMKPDKVSFIGLLMTCSHAGLINKGRLFFDIMSSLYGLTYEIDHVACMVDMLGRGGYLVEAKELSSKYSKKDTVEAKSSSYEALLGACSIHGDVRMGVSVRDDLQHSVDSQKDMGYVLLSNLYCASGQWKEAEIVRKAMVDQGVKKMPGYSWIEVKNKVTVFVAGNISHPYREELYMILNSLDPEMRNPCFSSFEI
XP_052476948.1	GCF_025698545.1	Gossypium raimondii	Malvales	Malvaceae	29730	Malvales_Gossypium_raimondii_XP_052476948.1	MNRSTVKISRAFIQKPKQSNTLFQYLNLPSESFTTISCNANSHSPKYKFLLSDHLKNRRLDEAREVLNKIPYPGVHLYTMMIDGYALNHRLDDAIQLFEKMPVRDTVSWNSMIKGCLNGGDLITAKKLFDEMPGRNVVSWTTMVNGYLQFGKIQVAERLFFEMPVKDVAAWNSMIYGYLKSGRVDEAVNLFRKMPSRNVISWTSMIDGLDYNGRNDEALIFYKKMVGFGVKLSSNTVSCVLRACANVMALHLGVQTHCQVVKLGFSFDEFICTSLLTFYANCKQMENACKVFNEKLHGNVVIWTALLTGYGLNHKHESALMVFGDMIRMAVLPNQSSFTSALNSCSGLEALDKGKEIHAVSVKLGLGSDVFVGNSLIVLYTVCGSINDAVAAFSNIGEKNVVSWNSIIVGSAKHGQGKLVLTLFSRMIRDEVDPDEISFTGLLSACSHSGMLQKARCFFEYISRYKSTAIKLQHYVCMVDVLSRCGKLEEAEELIKNMKVKPNSIVWLALLSACRMHSNLGVAERAAKSILDLEPNCSAAYVLLSNIYASAGKWSDVSRMRVRMKQAGIVKQLGCSWVTLRGVRHEFVCADRSHPLSEKIYQKLDWLGGKLKEFGYVPDESFALHDVEDEQKKEMLLYHSERLAVAFGLVTTAEGSTITVMKNLRACGDCHSAIKLIAKIVGREIIVRDSTRFHHFRNGMCSCGDYW
XP_052476949.1	GCF_025698545.1	Gossypium raimondii	Malvales	Malvaceae	29730	Malvales_Gossypium_raimondii_XP_052476949.1	MNRSTVKISRAFIQKPKQSNTLFQYLNLPSESFTTISCNANSHSPKYKFLLSDHLKNRRLDEAREVLNKIPYPGVHLYTMMIDGYALNHRLDDAIQLFEKMPVRDTVSWNSMIKGCLNGGDLITAKKLFDEMPGRNVVSWTTMVNGYLQFGKIQVAERLFFEMPVKDVAAWNSMIYGYLKSGRVDEAVNLFRKMPSRNVISWTSMIDGLDYNGRNDEALIFYKKMVGFGVKLSSNTVSCVLRACANVMALHLGVQTHCQVVKLGFSFDEFICTSLLTFYANCKQMENACKVFNEKLHGNVVIWTALLTGYGLNHKHESALMVFGDMIRMAVLPNQSSFTSALNSCSGLEALDKGKEIHAVSVKLGLGSDVFVGNSLIVLYTVCGSINDAVAAFSNIGEKNVVSWNSIIVGSAKHGQGKLVLTLFSRMIRDEVDPDEISFTGLLSACSHSGMLQKARCFFEYISRYKSTAIKLQHYVCMVDVLSRCGKLEEAEELIKNMKVKPNSIVWLALLSACRMHSNLGVAERAAKSILDLEPNCSAAYVLLSNIYASAGKWSDVSRMRVRMKQAGIVKQLGCSWVTLRGVRHEFVCADRSHPLSEKIYQKLDWLGGKLKEFGYVPDESFALHDVEDEQKKEMLLYHSERLAVAFGLVTTAEGSTITVMKNLRACGDCHSAIKLIAKIVGREIIVRDSTRFHHFRNGMCSCGDYW
XP_052476960.1	GCF_025698545.1	Gossypium raimondii	Malvales	Malvaceae	29730	Malvales_Gossypium_raimondii_XP_052476960.1	MGGGAAAAPIPRLTAITFLFLLPIVIQSHTPTISVRDFGATGDGKHYDTAAIQSAIDSCRTKPCYVTFPTGTYLTATIFLKSNVILDIPKGSTILGGTKLEDYPKEFDRWYVILAENARDVGITGGGVVDGQGLEFVVKFDERKNVMVSWNQTGACSGDECRPRLVGFLDSTNVRVWNVTFRQPAYWCLHIVRCENTSIHDVSIYGDFNTPNNDGIDIEDSNNTVITRCHIDTGDDAICPKTYTSPLYNLTATNSWIRTKSSAIKLGSASWFELNNLVFDNITIVDSHRGLALQIRDGVSENGIFLSGSKGGLLRNLRFININLTYKRWTKYMGGLVDYRPGCQGLVNHSTAGIIMEHIDGLDVENVNMRWFDGRTVQWDNPLDFRPSTFRKIXFLKMNLLRKLNCLFHYYPKSAPFSSLVSSFTTHQLTLTTFPPNPQIVLTTLCSNGQLKEALIEMAARGLEMKFESYDMLLNACIKKRAFREGQRVHAHMIKTRYLPPVYLRNRLIILYSKCDRLREARNVLDEMLEKDVVSWTAMISAYSQRGFATEALDLFLEMLRSVTEPNEFTFTAVLSSCTGTFGFELGKQIHSLIIKRTLDTHIFVGSSLLDMYFKAGRIHEAREVFESPPERDVVSCTAIISGYAQLGLDAEALELFRRLNLEGMSSNYVTYASVLTALSGLAALDLGKQVHNHVLRCKLPFYVVLQNSLIDIKCGNLIYSRRIFDNMPERTVISWTAMLVGYSKHGMGREVVELYKLMRNENKIKPDGVTLQGVLSGCSHGGMENVGLEIFEEMVNGKNGVEPDIEHYGCVVDLLVRAGRVEEAFQFIKKMPFEPTAALWGSLLGACKVHSNIDVGEFVGHRLLEIDPESAGNYVILSNLYASMGRWEDVRMVRDLMLKKAVKKEPGRSWIELDQTLHSFHASDPIPSHPRREEVFAKMKELSIKFKEAGYVPDLSCVLHDVDEEQKEKIFLGHSEKLALTFGLISTSDRAPLRVIKNLRTCVDCHNFAKFVSKIYMREVYLKDKNRFHHISMGVCSCGDYW
XP_052477124.1	GCF_025698545.1	Gossypium raimondii	Malvales	Malvaceae	29730	Malvales_Gossypium_raimondii_XP_052477124.1	MARRSPNFFLRKHRKWPLISSHKTKWRQAFTQNQPMVSFKQLVARHNPLQPDFVPSLLQSLSLYNLHQSPQAYHFLIKTLLHNRQFHHIPSLLHHLQLQHFQTPEYIFTHLVKFYGNANRIQDAVDIFYRIPQFRCFPSAYSLNALLALLCRSQRGLKLLPQVLLNSLQMNIRLEESTFRLLVCTLCRMNKVAYAIEILQRMLDDGLGVNDKVFSFVLSSVCAEGDLDGEDVIGFWRGLRKLGFSPAMGDYDGVVRFLVKKGRGLDAWDVLNQMKSDGIKPGIISYTMVLNGVTAEGDYILADELFDELLMLGLVPNVYTYKAYIDALCKQNKVEEGIKMVACMEELGCKPNVLIYNTLLRTISKAGEISRARELVKEMKYKGIEMNWVSYTIIIDGLVSNGEILEACALVEEVLHKCIFIKSLTFDEVICGLCQRGLVCKALELLGKMVERSISPGARVWEALLLSSESRPKFHLVNPL
XP_052477125.1	GCF_025698545.1	Gossypium raimondii	Malvales	Malvaceae	29730	Malvales_Gossypium_raimondii_XP_052477125.1	MARRSPNFFLRKHRKWPLISSHKTKWRQAFTQNQPMVSFKQLVARHNPLQPDFVPSLLQSLSLYNLHQSPQAYHFLIKTLLHNRQFHHIPSLLHHLQLQHFQTPEYIFTHLVKFYGNANRIQDAVDIFYRIPQFRCFPSAYSLNALLALLCRSQRGLKLLPQVLLNSLQMNIRLEESTFRLLVCTLCRMNKVAYAIEILQRMLDDGLGVNDKVFSFVLSSVCAEGDLDGEDVIGFWRGLRKLGFSPAMGDYDGVVRFLVKKGRGLDAWDVLNQMKSDGIKPGIISYTMVLNGVTAEGDYILADELFDELLMLGLVPNVYTYKAYIDALCKQNKVEEGIKMVACMEELGCKPNVLIYNTLLRTISKAGEISRARELVKEMKYKGIEMNWVSYTIIIDGLVSNGEILEACALVEEVLHKCIFIKSLTFDEVICGLCQRGLVCKALELLGKMVERSISPGARVWEALLLSSESRPKFHLVNPL
XP_052477128.1	GCF_025698545.1	Gossypium raimondii	Malvales	Malvaceae	29730	Malvales_Gossypium_raimondii_XP_052477128.1	MARRSPNFFLRKHRKWPLISSHKTKWRQAFTQNQPMVSFKQLVARHNPLQPDFVPSLLQSLSLYNLHQSPQAYHFLIKTLLHNRQFHHIPSLLHHLQLQHFQTPEYIFTHLVKFYGNANRIQDAVDIFYRIPQFRCFPSAYSLNALLALLCRSQRGLKLLPQVLLNSLQMNIRLEESTFRLLVCTLCRMNKVAYAIEILQRMLDDGLGVNDKVFSFVLSSVCAEGDLDGEDVIGFWRGLRKLGFSPAMGDYDGVVRFLVKKGRGLDAWDVLNQMKSDGIKPGIISYTMVLNGVTAEGDYILADELFDELLMLGLVPNVYTYKAYIDALCKQNKVEEGIKMVACMEELGCKPNVLIYNTLLRTISKAGEISRARELVKEMKYKGIEMNWVSYTIIIDGLVSNGEILEACALVEEVLHKCIFIKSLTFDEVICGLCQRGLVCKALELLGKMVERSISPGARVWEALLLSSESRPKFHLVNPL
XP_052477420.1	GCF_025698545.1	Gossypium raimondii	Malvales	Malvaceae	29730	Malvales_Gossypium_raimondii_XP_052477420.1	MLIRRLKTLLQPLSDPHLRLIATESTQNQLSNPSNCLNPITPINQPTLLKVCTILYQQQNSPDSRLHSSLSSYNPSFNPEFFLQVCNTFPYSWRPIYRFFLYTQKVPHFTHNSVTFNKMLDVAGKSKNIDLFWETCQEMGKLGLVNDKTFRIALKTLALARELKKCVGFFHLMNVFGVGYKLETLNTVVESLCKDKLVEEAKFVTFKLKECVEPNGVTYKWLIWGFCDLGNLIEASKIWNLMVDEGFEPDAEVVETMMEALFKTNKYDEAMKVFQMMRVKRMHDLGLSSYRLVIKWMCKRGKIEQANGMFEEMCQRGIQADNLTLASIIYGLLARGRIREAYRIVEGIENPDISIYHGLIKGLLRLRKASEATQVFREMITRGCEPIMHTYIMLLQGHLGKKGRKGHDPLVNFDSIFVGGLIKAGKTVEATKYVERTMKRGMEVPRFDYNKFLHYYSNEEGVMMFEEVGKKLREVGLFDLADILERYGQKMATRDRRRERAVDP
XP_052477533.1	GCF_025698545.1	Gossypium raimondii	Malvales	Malvaceae	29730	Malvales_Gossypium_raimondii_XP_052477533.1	MAKNSSSSDVAIEKWKRDSVYIDKRGKLRTFHHKKLSRKRCGSLRGQGWKYGSGFVDGVFPVLSPIAQQILDFLQQEVDADRVWGSLDNLSPSHSTWDDLINVAVQLRLNKKWDPIVLLCEWILQRSSFQLDVMCFNLLIDAYGQKSLYKKVESKYLELLEARCVPTEDTYALLVKAYCTAGLKQKAEAVFAEMRKHGLSPSATVYNAYIDGLMKGGNSQKAIEVFQRMKRDGCQLNTETYTLMINLYGKASKSYMALKLFDEMRSQKCKPNICTYTALVNAFAREGLCEKAEEIFEQLQEAGHEPDVYAYNALMEAYSRAGYPYGAAEVFSLMQHMGCEPDRASFNIMVDAYGRAGLYEDAESVFEEMKKLGIKPTMKSHMLLLSAYSRVGNIAKCENIVNQIQESGLQPDTFVLNSMLNLYGKLGQFENMEKVLVAMEKGPYEADISTYNILINVYGRAGYFNRMEELFQSLPAKNLTPDVVTWTSRLGAYSRKKLYQRCLEIFEEMIDAGCYPDGGTAKVLLSACSSEDQIEQVTTVIRTMHKDMKTVLPI
XP_052477568.1	GCF_025698545.1	Gossypium raimondii	Malvales	Malvaceae	29730	Malvales_Gossypium_raimondii_XP_052477568.1	MSKAILSRIKPLHTPKSTSPSPLRVPPRVKNLINETIQILKTHQQWPDSLQTRFCDEETRVSEIAHYVFDQIHDVELGIKFFNWVSKQETLHFPFNGLAYSSFLKLLARFKLFSEIDTALEKMKMEETKPTLEALSFLIRVYADYSFVDKALELFYSVLRIYDSVPNLIACNSLLNMLVKLKKVEIARKVFGEMVVRDGCVDNYSVSIMVKGLCSVGKVEEGKKLIEHMWGKRCVPDVVFYNTLIDGYSTKGDVEKANELFKNMKMKGFLPTLKTYGAMINGFCKKGDFDAIDKLLKEMKEMGVSVNTQVHNTILDARFKHGFEVNVKDTIKQMIKSGCEPDIVTYNTLIGGLCKDGKVQKAGQLLERAKKKGLTLNKISFTPLIQGYCKIGEYLVALDLLIEMSERGHKPDVVAFGSLVHGLVAMGEVDAALTIRYRMLERGVLPDAGIYNVLMNGLCKKGKLSAAKVLLREMLDQNVPPDAFIYATLVDGFIRDGDLHGAKELFDIMIGEGMDPGVVGYNAMIKGFCKFGKMKEALLCVTRMIKAHLTPDQFTYSTIIDGYIKQHDIGGALRMFGQMVKRQCKPNVVTYTSLINGFCGNGDFNTAEKAFKEMQSCGLEPNVVTYTILIGSFCKEGKLAKAVFYFELMLSNKCIPNEVTFNYIVNGFTNSPGAVLDNQCFEKRSLFLESYNMIISDGLVQRAAVYNSILLCLCQNGMTRIALQLKDRLMNKGFLSDPVSSAAFLHGICLEGQSKEWRNVISDDLNEQGLQIALKYSELLIQCLPCGITSEASLILQNLIKRCSYENQKEDLKVSAK
XP_052477569.1	GCF_025698545.1	Gossypium raimondii	Malvales	Malvaceae	29730	Malvales_Gossypium_raimondii_XP_052477569.1	MSKAILSRIKPLHTPKSTSPSPLRVPPRVKNLINETIQILKTHQQWPDSLQTRFCDEETRVSEIAHYVFDQIHDVELGIKFFNWVSKQETLHFPFNGLAYSSFLKLLARFKLFSEIDTALEKMKMEETKPTLEALSFLIRVYADYSFVDKALELFYSVLRIYDSVPNLIACNSLLNMLVKLKKVEIARKVFGEMVVRDGCVDNYSVSIMVKGLCSVGKVEEGKKLIEHMWGKRCVPDVVFYNTLIDGYSTKGDVEKANELFKNMKMKGFLPTLKTYGAMINGFCKKGDFDAIDKLLKEMKEMGVSVNTQVHNTILDARFKHGFEVNVKDTIKQMIKSGCEPDIVTYNTLIGGLCKDGKVQKAGQLLERAKKKGLTLNKISFTPLIQGYCKIGEYLVALDLLIEMSERGHKPDVVAFGSLVHGLVAMGEVDAALTIRYRMLERGVLPDAGIYNVLMNGLCKKGKLSAAKVLLREMLDQNVPPDAFIYATLVDGFIRDGDLHGAKELFDIMIGEGMDPGVVGYNAMIKGFCKFGKMKEALLCVTRMIKAHLTPDQFTYSTIIDGYIKQHDIGGALRMFGQMVKRQCKPNVVTYTSLINGFCGNGDFNTAEKAFKEMQSCGLEPNVVTYTILIGSFCKEGKLAKAVFYFELMLSNKCIPNEVTFNYIVNGFTNSPGAVLDNQCFEKRSLFLESYNMIISDGLVQRAAVYNSILLCLCQNGMTRIALQLKDRLMNKGFLSDPVSSAAFLHGICLEGQSKEWRNVISDDLNEQGLQIALKYSELLIQCLPCGITSEASLILQNLIKRCSYENQKEDLKVSAK
XP_052477627.1	GCF_025698545.1	Gossypium raimondii	Malvales	Malvaceae	29730	Malvales_Gossypium_raimondii_XP_052477627.1	MTLLYVISSNFSSLRLISKPLLNPYLLSSSSYSLYTRSLPPLKVKRSPTNCKKAQALFLRNPLLSILEECKCLPQLKEIQAQMTIKGLMSDWFFYSRLIAFCALSEHKNLDHSFKILYNLQNPNAFSWNVTIRGCAESENPIEAIFVYKRMLRNNGCIRPDNYTYPSLLKVCAFLMLKYLGFEILGHVLKLGFDADMYVHNGVIHFLVSSGELELAGKVFDESCVRDLVSWNSLINGYVRSGGAKEAIGLYRKMQEEGVEPDEVTMIGIVSSCAQLEDLKLGRDFHKYIEDHGLNLTIPLSNALMDMYVKCGNLESAQRIFDDMEKKTIVSCTTMIVGYTRLGLLDAARKLFDEMPEKDVVPWNAIIGGYVQAKCSKEALTLFHEMQDAGIDPDEVTMVSCLSACSQLGALDVGIWIHHYIEKHKLHLNVVLGTALIDMYAKCGNITKALQVFHEMPSRNSLTWTSIIGALALHGNAHDALSYFSEMVEVGLRPDEVTFLGVLSACSHGGLVEEGRKYFTQMTSKFSLSPQLKHYSCMVDLLGRAGLLDEAEELVKSMAVEPDAVVWGALFFACRMHGNFVMGERAALKLLELDPHDSGIYVLLANMYGDANMWEEAGKVRKMMRERGVEKTPGCSSIEVNGTVYEFIVRDKSHPESEKIYGSLIQLTRQSGFAEFTYGLSELETHGV
XP_052477698.1	GCF_025698545.1	Gossypium raimondii	Malvales	Malvaceae	29730	Malvales_Gossypium_raimondii_XP_052477698.1	MLQRDAEHKWISTLNDCTKYGSHSEALSLFIQKLRCSSSFGLHHQVFAAVLKSCAALRTTGLGRAFHSCILKLGHIYCHSVSKSLLNMYAKSGALPDCQKLFRQMPTSDPVVWNIVFSGLSGYREYDDQVLHLFNSMRVSNEVKPNLVTFAIALPVYARLGDIDSGKILHSHAIKSGLVAHTLVGNALITMYAKCGLVKQDAFAAFCGIYDKDVVSWNAIIAGFSENNLLDDAFRLFREMLKGPIAPNDSTIVNILSVCSSFTKNVACYLGKEIHCFLLRRTEMGGDVSVCNALASFYLRVGHIDKAESVFQKMESRDLVSWNAIIAGYVANGYWLRALDLFQELLSARMFEPNSATLVSVLSACAHLKHLQVGKVIHGYILRHSSLYANTPVSNALVSFYAKCNDIGAAYQTFLMIPWRDLVSWNSILDAFAECASDAQFQGHLNCMLGEGFRPDFITILAIIRFSIHVSSPVKVKEIHSYCLKAAMLLGDNEPTVVNAIIDAYAKCGKIGYASRIFQNLSRKNLVTFNSMISGYVISGSYDDAFMIFNEMTIRDLTSWNLMVQACAENDCHRQALSLFHELQAQRMRPNAMTVMSILPVCAEMASVYLLRQCHGYAIRACYQDARLTGALIDVYAKCGSIRSAHKLFHLAPVKDLVMFTSMIGGYAMHGMGREALCLFSCMLELGLKPDHVIITAILSSCSHAGLVNEGLKIFDSLETAYGMKPRIEQYSCIVDLLARGGRINDAYSLVAGMSVEANANVWGALLGACWTHHEVGLGCVVADHLFQVEASNVGNYVVISNLYAADARWDSVMEVRKLMRTRDLKKSAGCSWIEVEKRNSVFIAGDCFHPKREIIYSTISTLDQQMKEPFLFDEINMFMYSI
XP_052477884.1	GCF_025698545.1	Gossypium raimondii	Malvales	Malvaceae	29730	Malvales_Gossypium_raimondii_XP_052477884.1	MLDVVGKSKNIHHFWETCQEMGKLGLVNDKTFRIALKTLALARELKKCVGFFHLMNGFGVGYKLETLNTVVESLCEDKLVEEAKFVTFKLKECVKPNGVTYKWLIWGFCDLGNLIEASKIWNLMVDEGFEPDVEVVETMMEALFKTNKYDEAMKVFQMMRVKRMHDLGLSSYRLVIKWMCKRGKIEQANGMFEEMCQRGIQADNLTLASIIYGLLARGRIREAYRIVEGIENPDISIYHGLIKGLLRLRKAGEATQVFREMIKRGCEASNAYIYHVTARSFGEEREERT
XP_052478043.1	GCF_025698545.1	Gossypium raimondii	Malvales	Malvaceae	29730	Malvales_Gossypium_raimondii_XP_052478043.1	MVHRFSTRLLNVCIASLCKAHNLEKAESVIIDGIRLGVLPDVVTYNTLIDAYCHFGIDAGYAILHRMREAGVTPDIISYNSLIAGATRNHQISRSRDLFDEMIERGIVPDVWSYNILMHGFFKLGKPDEAHRVFKDIILAEHSPSIATFNIMMNGLCKNGYTMNAFMLFRNLQRHGFVPELLTYNILVSGLCKIGRLGSARRVLKEIVESGHVPNAITYTTVLKCIFRKKKFEEGIELLLEMKSKGYTFDGFAYCTVIGALTKIGKVKQATEFMVDMIETGIELDIVSYNTLINLYCKTGELEEAYKLLDEIEKKGLECDKYTHTIMIDGLCKAGKVEVAAQHLKYMNMMGFDSNLVAYNCLVDGLCKVGQINDAIKVYKSMEVRDSFTYSSLVYNLCRDRRYHSAAKILLSCLRSGMKILKSAQRAVLLGLRYSGFPREAKRLKSKIRIARILNH
XP_052478044.1	GCF_025698545.1	Gossypium raimondii	Malvales	Malvaceae	29730	Malvales_Gossypium_raimondii_XP_052478044.1	MVHRFSTRLLNVCIASLCKAHNLEKAESVIIDGIRLGVLPDVVTYNTLIDAYCHFGIDAGYAILHRMREAGVTPDIISYNSLIAGATRNHQISRSRDLFDEMIERGIVPDVWSYNILMHGFFKLGKPDEAHRVFKDIILAEHSPSIATFNIMMNGLCKNGYTMNAFMLFRNLQRHGFVPELLTYNILVSGLCKIGRLGSARRVLKEIVESGHVPNAITYTTVLKCIFRKKKFEEGIELLLEMKSKGYTFDGFAYCTVIGALTKIGKVKQATEFMVDMIETGIELDIVSYNTLINLYCKTGELEEAYKLLDEIEKKGLECDKYTHTIMIDGLCKAGKVEVAAQHLKYMNMMGFDSNLVAYNCLVDGLCKVGQINDAIKVYKSMEVRDSFTYSSLVYNLCRDRRYHSAAKILLSCLRSGMKILKSAQRAVLLGLRYSGFPREAKRLKSKIRIARILNH
XP_052478045.1	GCF_025698545.1	Gossypium raimondii	Malvales	Malvaceae	29730	Malvales_Gossypium_raimondii_XP_052478045.1	MVHRFSTRLLNVCIASLCKAHNLEKAESVIIDGIRLGVLPDVVTYNTLIDAYCHFGIDAGYAILHRMREAGVTPDIISYNSLIAGATRNHQISRSRDLFDEMIERGIVPDVWSYNILMHGFFKLGKPDEAHRVFKDIILAEHSPSIATFNIMMNGLCKNGYTMNAFMLFRNLQRHGFVPELLTYNILVSGLCKIGRLGSARRVLKEIVESGHVPNAITYTTVLKCIFRKKKFEEGIELLLEMKSKGYTFDGFAYCTVIGALTKIGKVKQATEFMVDMIETGIELDIVSYNTLINLYCKTGELEEAYKLLDEIEKKGLECDKYTHTIMIDGLCKAGKVEVAAQHLKYMNMMGFDSNLVAYNCLVDGLCKVGQINDAIKVYKSMEVRDSFTYSSLVYNLCRDRRYHSAAKILLSCLRSGMKILKSAQRAVLLGLRYSGFPREAKRLKSKIRIARILNH
XP_052478070.1	GCF_025698545.1	Gossypium raimondii	Malvales	Malvaceae	29730	Malvales_Gossypium_raimondii_XP_052478070.1	MLSLQSDPRLQQYHHNKLFQQQQQQVQLFPYNHDSSSLNSDFGGAVAAPAPASSSSSAAAAALSNVKLSDPNEVDDNTLMALAHQNYKAGNYKQALEHSSVVYERNPCRTDNLLLLGAIHYQLHDYDQCITKNEEALRIDPHFAECYGNMANAWKEKGNIDTAIQYYLFAIELQPNFADAWSNLASAYMRKGRLNEAAQCCRQALALNPRLVDAHSNLGNLMKIQGFVKEAYNCYLEALRIQPNFAIAWSNLAGLFMEAGDLNRALQYYKEAVRLKPAFFDAYLNLGNVYKALGMPKEAIVCYQRALQVQPDYAMAYGNLASVYFEQRNLDMAILNYRRAIAFDSGFLEAYNNLGNALKDAGKVDEAMQCYRQCLALQPNHPQALTNLGNIYMEWNMLSAAASCYKATLSGNLADAISCYNEVLRIDPMAADALVNRGNTYKESGRVNEAIHDYIRAINIRPAMAEAHANLASAYKDSGHVEAAINSYKQALVLRPDFPEATCNLLHTLQCVCDWEDRENKFLEVEGILRRQIKVHAQSATSVIPSVQPFHAIAYPIDPMLALEISRKYAAHSSVVASRYSLPPFTYPAPFPGENGNRRLRVGYVSSDFGNHPLSHLMGSVFGMHNRENVEVFSYALSPNDGTEWRLRIQSEAEHFIDVSSMSSDMIAKMINEDKIQILVNLNGYTKGARNEIFAMQPAPIQISYMGFPGTTGASYIHYLVTDEFVSPLRFSHIYSEKLVHLPHCYFVNDYKQKNLDVLDPNGLPKRSDYGLPEDKFLFACFNQLYKMDPDIFTTWCNILKRVPNSALWLLRFPAAGETRLRAYATQQGVQPDQIIFTDVAMKSEHIRRSALADLFLDTPLCNAHTTGTDVLWAGLPMVTLPLEKMATRVAGSLCLATGVGEEMIVSSLKEYEEKAVSLALNRPKLQELSDKLKAARMTCPLFDTARWVRNLERAYFKMWSVYRSGQQPQHIRVTENDEEFA
XP_052478094.1	GCF_025698545.1	Gossypium raimondii	Malvales	Malvaceae	29730	Malvales_Gossypium_raimondii_XP_052478094.1	MLKLGVEPHVVTLSTLINGLCKQGKISHATSLFDEMVDKGYQPNLIVYRTILNGLSKTGNTDRAVRFLRMMEDRGFEPNIVAYNTVIDSLCKKGSLNEALHLFSQVKVKGIRPDIVTYSCLIHAMYDLGQQEEATRLLNEMVDNNISLNIFTYNILIDAHCKDGKIFEALDTVDTMKKQGIEPNLVTYNILVDAHCKEGKVSKAEDIVDTMIKHSIEPNVVTYGALINGHCLQNRMDKARKVFRSMIKKGCAPDISSYNIMINGYCKAKRIDEAMELFHEISQKGPIADTVTYSTLMQGMCQLGRVSSACELLRKMIAFGQVPNVMTCSILLNGLCKSDKLEMALELFQAMRNSKLELDIVCYNILIDGLCKAGHIEVGKELFHKISLNGLKPDVYTYSIMINGFCKEGLQDEAYQLFGSMGDNNRLLDSCCYNVMIQGFLQNNYTSKATQVLKEMVRKGFSADIRTATLFLELILRSDKSILI
XP_052478095.1	GCF_025698545.1	Gossypium raimondii	Malvales	Malvaceae	29730	Malvales_Gossypium_raimondii_XP_052478095.1	MLKLGVEPHVVTLSTLINGLCKQGKISHATSLFDEMVDKGYQPNLIVYRTILNGLSKTGNTDRAVRFLRMMEDRGFEPNIVAYNTVIDSLCKKGSLNEALHLFSQVKVKGIRPDIVTYSCLIHAMYDLGQQEEATRLLNEMVDNNISLNIFTYNILIDAHCKDGKIFEALDTVDTMKKQGIEPNLVTYNILVDAHCKEGKVSKAEDIVDTMIKHSIEPNVVTYGALINGHCLQNRMDKARKVFRSMIKKGCAPDISSYNIMINGYCKAKRIDEAMELFHEISQKGPIADTVTYSTLMQGMCQLGRVSSACELLRKMIAFGQVPNVMTCSILLNGLCKSDKLEMALELFQAMRNSKLELDIVCYNILIDGLCKAGHIEVGKELFHKISLNGLKPDVYTYSIMINGFCKEGLQDEAYQLFGSMGDNNRLLDSCCYNVMIQGFLQNNYTSKATQVLKEMVRKGFSADIRTATLFLELILRSDKSILI
XP_052478096.1	GCF_025698545.1	Gossypium raimondii	Malvales	Malvaceae	29730	Malvales_Gossypium_raimondii_XP_052478096.1	MLKLGVEPHVVTLSTLINGLCKQGKISHATSLFDEMVDKGYQPNLIVYRTILNGLSKTGNTDRAVRFLRMMEDRGFEPNIVAYNTVIDSLCKKGSLNEALHLFSQVKVKGIRPDIVTYSCLIHAMYDLGQQEEATRLLNEMVDNNISLNIFTYNILIDAHCKDGKIFEALDTVDTMKKQGIEPNLVTYNILVDAHCKEGKVSKAEDIVDTMIKHSIEPNVVTYGALINGHCLQNRMDKARKVFRSMIKKGCAPDISSYNIMINGYCKAKRIDEAMELFHEISQKGPIADTVTYSTLMQGMCQLGRVSSACELLRKMIAFGQVPNVMTCSILLNGLCKSDKLEMALELFQAMRNSKLELDIVCYNILIDGLCKAGHIEVGKELFHKISLNGLKPDVYTYSIMINGFCKEGLQDEAYQLFGSMGDNNRLLDSCCYNVMIQGFLQNNYTSKATQVLKEMVRKGFSADIRTATLFLELILRSDKSILI
XP_052478097.1	GCF_025698545.1	Gossypium raimondii	Malvales	Malvaceae	29730	Malvales_Gossypium_raimondii_XP_052478097.1	MLKLGVEPHVVTLSTLINGLCKQGKISHATSLFDEMVDKGYQPNLIVYRTILNGLSKTGNTDRAVRFLRMMEDRGFEPNIVAYNTVIDSLCKKGSLNEALHLFSQVKVKGIRPDIVTYSCLIHAMYDLGQQEEATRLLNEMVDNNISLNIFTYNILIDAHCKDGKIFEALDTVDTMKKQGIEPNLVTYNILVDAHCKEGKVSKAEDIVDTMIKHSIEPNVVTYGALINGHCLQNRMDKARKVFRSMIKKGCAPDISSYNIMINGYCKAKRIDEAMELFHEISQKGPIADTVTYSTLMQGMCQLGRVSSACELLRKMIAFGQVPNVMTCSILLNGLCKSDKLEMALELFQAMRNSKLELDIVCYNILIDGLCKAGHIEVGKELFHKISLNGLKPDVYTYSIMINGFCKEGLQDEAYQLFGSMGDNNRLLDSCCYNVMIQGFLQNNYTSKATQVLKEMVRKGFSADIRTATLFLELILRSDKSILI
XP_052478098.1	GCF_025698545.1	Gossypium raimondii	Malvales	Malvaceae	29730	Malvales_Gossypium_raimondii_XP_052478098.1	MLKLGVEPHVVTLSTLINGLCKQGKISHATSLFDEMVDKGYQPNLIVYRTILNGLSKTGNTDRAVRFLRMMEDRGFEPNIVAYNTVIDSLCKKGSLNEALHLFSQVKVKGIRPDIVTYSCLIHAMYDLGQQEEATRLLNEMVDNNISLNIFTYNILIDAHCKDGKIFEALDTVDTMKKQGIEPNLVTYNILVDAHCKEGKVSKAEDIVDTMIKHSIEPNVVTYGALINGHCLQNRMDKARKVFRSMIKKGCAPDISSYNIMINGYCKAKRIDEAMELFHEISQKGPIADTVTYSTLMQGMCQLGRVSSACELLRKMIAFGQVPNVMTCSILLNGLCKSDKLEMALELFQAMRNSKLELDIVCYNILIDGLCKAGHIEVGKELFHKISLNGLKPDVYTYSIMINGFCKEGLQDEAYQLFGSMGDNNRLLDSCCYNVMIQGFLQNNYTSKATQVLKEMVRKGFSADIRTATLFLELILRSDKSILI
XP_052478099.1	GCF_025698545.1	Gossypium raimondii	Malvales	Malvaceae	29730	Malvales_Gossypium_raimondii_XP_052478099.1	MLKLGVEPHVVTLSTLINGLCKQGKISHATSLFDEMVDKGYQPNLIVYRTILNGLSKTGNTDRAVRFLRMMEDRGFEPNIVAYNTVIDSLCKKGSLNEALHLFSQVKVKGIRPDIVTYSCLIHAMYDLGQQEEATRLLNEMVDNNISLNIFTYNILIDAHCKDGKIFEALDTVDTMKKQGIEPNLVTYNILVDAHCKEGKVSKAEDIVDTMIKHSIEPNVVTYGALINGHCLQNRMDKARKVFRSMIKKGCAPDISSYNIMINGYCKAKRIDEAMELFHEISQKGPIADTVTYSTLMQGMCQLGRVSSACELLRKMIAFGQVPNVMTCSILLNGLCKSDKLEMALELFQAMRNSKLELDIVCYNILIDGLCKAGHIEVGKELFHKISLNGLKPDVYTYSIMINGFCKEGLQDEAYQLFGSMGDNNRLLDSCCYNVMIQGFLQNNYTSKATQVLKEMVRKGFSADIRTATLFLELILRSDKSILI
XP_052478100.1	GCF_025698545.1	Gossypium raimondii	Malvales	Malvaceae	29730	Malvales_Gossypium_raimondii_XP_052478100.1	MVSEAKDVGTMIKQGIEPDVVTYNILVDAHCREGMVSEAEDIVDAMIKHNIEPNVVTYSALINGHCLQNKMDKGRKVFQLMIKKGCAPDIFSYNIMINGYYKAQRIDEAMELFHEISQKGPNPDIVTYNTLMQCMCKLGRVSSACELLRKMIAFGQVPNVVTCSFLLNGLCKSDKLEEALELFQAMRNSKLELDTVCYNILIDGLCKSGYIEVGKELFHKLSVNGLKPSVYNFYND
XP_052478378.1	GCF_025698545.1	Gossypium raimondii	Malvales	Malvaceae	29730	Malvales_Gossypium_raimondii_XP_052478378.1	MGKLNPPLLLPSIVNAGKHLSNFRSSISSSSSKTIAAHIQPFTKNSISARGNRKNYDGFDNVDDAFALLNKMIDKLMDLVSRIRFLTLSLFDEMVDKGYQLNLIVYSIILIGLCKIGSHLFSQVKVKGIRPDIVTYNCLIHAMYNLGQQEEATRLFNKMMDNNISLDIVTYDILVDAHCKDGKNSKAIDTIDTMKKQGIELDVVTYNALINGHCLQNRMDKARKVFHLMIKKGCAPDISSYNIMINGYCEDRRIEETMELFHEIFQKGPIPDTVTYNTLTQGMCQLGRVSSACELLRKMLAFGQVPNVVTCLNLLNGLCKSDKLEEALELFRAMRNSKLELNIVCYNILIGGLCKSGHIEVGKELFHKLSVYGLKPDVYTYAIMINGFCKQGLPDEAY
XP_052478569.1	GCF_025698545.1	Gossypium raimondii	Malvales	Malvaceae	29730	Malvales_Gossypium_raimondii_XP_052478569.1	MGKLNSSLFLRSIVNGGKNLYNFHSSISYSFKTLATHIDALSKNSMSVRGKRKKYDSFDNVDDAFTLFNKMIEKHPKPSIVEFTQLLGAIVRMKRYATVVFMCSQMELLGVPHNVYSLSILINCFCQLGHIDFGFSVLGKMLKLGVEPSVVTLSTLINGLCRQNKISQAVQLFDEMVEKGYQLNLIVYSTILNGLCKTGSGNTDRAVRFLRMMEERGFEPNIVAFNTVIDCLCKKGSLNEALDLFSHVTVKGIRPNTITYNCLIHAMCNSGQQREATRFLNEMVDNNISLNIVTYNILINAHCKDGMIVDAVNIVGTMRKRGIEPDVITYNILVDAHCREGMVSEAENIVDTMRKQGIEPNVVTYNTLIKDHCLRDRMDEAREVLQLMIEKGCAPDIRSYNIMINGYCKAERFDEAMELFHEISRKGPVPDTVTYNTLMQGMCKLGRVLTAYELFRKMIASRQFPDIVTFHILLDGLCKRGKLEEALKLFQAMWNSELELSIVCYNILIDGLCKAGHIEVGKELFHKLSVNGLKPDVYTYAIMVNGFCNEGLADEAYQLFRSMGDNDCLPNSCCYNVMIQGFLRNSYTLKATQLLTEMVSKGFSADLCTATLFLDLILRSDKSILI
XP_052478570.1	GCF_025698545.1	Gossypium raimondii	Malvales	Malvaceae	29730	Malvales_Gossypium_raimondii_XP_052478570.1	MGKLNSSLFLRSIVNGGKNLYNFHSSISYSFKTLATHIDALSKNSMSVRGKRKKYDSFDNVDDAFTLFNKMIEKHPKPSIVEFTQLLGAIVRMKRYATVVFMCSQMELLGVPHNVYSLSILINCFCQLGHIDFGFSVLGKMLKLGVEPSVVTLSTLINGLCRQNKISQAVQLFDEMVEKGYQLNLIVYSTILNGLCKTGSGNTDRAVRFLRMMEERGFEPNIVAFNTVIDCLCKKGSLNEALDLFSHVTVKGIRPNTITYNCLIHAMCNSGQQREATRFLNEMVDNNISLNIVTYNILINAHCKDGMIVDAVNIVGTMRKRGIEPDVITYNILVDAHCREGMVSEAENIVDTMRKQGIEPNVVTYNTLIKDHCLRDRMDEAREVLQLMIEKGCAPDIRSYNIMINGYCKAERFDEAMELFHEISRKGPVPDTVTYNTLMQGMCKLGRVLTAYELFRKMIASRQFPDIVTFHILLDGLCKRGKLEEALKLFQAMWNSELELSIVCYNILIDGLCKAGHIEVGKELFHKLSVNGLKPDVYTYAIMVNGFCNEGLADEAYQLFRSMGDNDCLPNSCCYNVMIQGFLRNSYTLKATQLLTEMIV
XP_052478599.1	GCF_025698545.1	Gossypium raimondii	Malvales	Malvaceae	29730	Malvales_Gossypium_raimondii_XP_052478599.1	MGVEDSRELSLFGDNNGGYQRNRSLNFDGFDEIEEEEGDNCRADDDFVVLNSYNVQCEQTEDVWRIELEEDELRHPLVREICRLIQCRSAWNAKLERDMRHLLRSLKPRQVCAVLLSQDDERVALQFFYWADRQWRYRHNPIVYYAMLEILSKTKLCQGAKRVLRLIARRGIECRPEAFGYLMVSYSRAGNLRNAMKVLTLMQKAGVELNLAVCNTAIHVLVRANKLEKALRFFERMQIVGIIPNVVAYNCLIKGYCNVNQVENALQLISDMPSKNCSPDKVSYYTIMSFFCKEKQVKEVRDLMEKMVKESNLFPDMVTYDTLIHILSKHGHADEALEFLQEAEARGFQIDKVGHSAIVHAYCKQGKIDEAKGIVSEMLSKGCNPDVVTYTAVVDGFCRVGKLEQAKKMLQHMYKHGCKPNTVSYTALLTGLCRNGSSLQAREMLTGSEEEFWTPNAITYSAVMNGLRKEGKLSEACDVVKEMISKGFFPNPVEINLIIESLCREGKMNEAKRFLEECLNKGCAVNVVNFTTLIHGYCQNDDLEAALSLLDDMYLSNKHPDAVTYTAIIDALGKNGRIEEATDLTMKMLKKGLLPTPVTYRTVIHRYCQMGKVEDLLKLLEKMLLRQKCKTAYNQVIEKLCSFGNLQEADKLLSRVLKTASRNDANTCNMLLESYLSKGMPLSAYKVACRMFNRNLIPNLKLSDKLSKRLMLEGKSAEADNLMLRFVERGHLSPQCE
XP_052478626.1	GCF_025698545.1	Gossypium raimondii	Malvales	Malvaceae	29730	Malvales_Gossypium_raimondii_XP_052478626.1	MGKLPSSSSLLNGRRNLSILYPSFFSSSFNTIATHVESLSKDSMPVRGLQKKHDRFHNLNGALSLFNKMIDECPKPSIVEFSILLQAIVRMKHYALVVFLGSQMELRGVSHNAYSFTILINCFCHLGKVDFGFSVLGKMLKLGFEPNVVTLSTLINGLCNQSRVSQAVDLFYEMIEKGYRPDSFACNTVLNGLCKSGNTGRAVRMKHYALAVSLGSQMELWGVSHDAYSFNILINCFCQLGKVDFGFSVLGKMLKLGFEPDVVTLSTLINGLCNQSKVSQAASLFDEMIKKGCRPDSVAYNTVLNGLCKTGNTGRAVKFLRTMNERGFEPNIRAYSTLIDCLCKNGLLNEALDLFSEVKVKGIRPNIVIYNCLIHGMCNSGQQQEATKLLNEMVGNNVSPDIFTYNILIDAHCKEGTISEAVNIFNAMRKQGVKPDVVTYNIVVDAWCKERLISESLDMVHTMRKQGIEPDVVTYSTLVDAHCKEGRVSEAEDIVDTMRKEGIEPDVVTYNILVDAYCKERSISKAVDTIATMRKQGVEPDVVTYNIFIDALCKNGMVSEAECIVDTMRKQCIEPNFVTYRTLMLGMCQLGRVSTACELLRKMLTSGEVPDLMTISILLDDFCKRGKLDEALEFFQAMRNSGLKLDTDSYCVVIDGLCKAGQIEVAKELFHELSVNGLKPNVYTYDIVINGLCKEGLLDEAYQLFRSMGDNDCFPVDCCYNVMIQAFLRNSYTSKATELLTEMVGKGFCADLCTATLFVDLILQSNESILI
XP_052478627.1	GCF_025698545.1	Gossypium raimondii	Malvales	Malvaceae	29730	Malvales_Gossypium_raimondii_XP_052478627.1	MGKLPSSSSLLNGRRNLSILYPSFFSSSFNTIATHVESLSKDSMPVRGLQKKHDRFHNLNGALSLFNKMIDECPKPSIVEFSILLQAIVRMKHYALVVFLGSQMELRGVSHNAYSFTILINCFCHLGKVDFGFSVLGKMLKLGFEPNVVTLSTLINGLCNQSRVSQAVDLFYEMIEKGYRPDSFACNTVLNGLCKSGNTGRAVRMKHYALAVSLGSQMELWGVSHDAYSFNILINCFCQLGKVDFGFSVLGKMLKLGFEPDVVTLSTLINGLCNQSKVSQAASLFDEMIKKGCRPDSVAYNTVLNGLCKTGNTGRAVKFLRTMNERGFEPNIRAYSTLIDCLCKNGLLNEALDLFSEVKVKGIRPNIVIYNCLIHGMCNSGQQQEATKLLNEMVGNNVSPDIFTYNILIDAHCKEGTISEAVNIFNAMRKQGVKPDVVTYNIVVDAWCKERLISESLDMVHTMRKQGIEPDVVTYSTLVDAHCKEGRVSEAEDIVDTMRKEGIEPDVVTYNILVDAYCKERSISKAVDTIATMRKQGVEPDVVTYNIFIDALCKNGMVSEAECIVDTMRKQCIEPNFVTYRTLMLGMCQLGRVSTACELLRKMLTSGEVPDLMTISILLDDFCKRGKLDEALEFFQAMRNSGLKLDTDSYCVVIDGLCKAGQIEVAKELFHELSVNGLKPNVYTYDIVINGLCKEGLLDEAYQLFRSMGDNDCFPVDCCYNVMIQAFLRNSYTSKATELLTEMVGKGFCADLCTATLFVDLILQSNESILI
XP_052478628.1	GCF_025698545.1	Gossypium raimondii	Malvales	Malvaceae	29730	Malvales_Gossypium_raimondii_XP_052478628.1	MGKLPSSSSLLNGRRNLSILYPSFFSSSFNTIATHVESLSKDSMPVRGLQKKHDRFHNLNGALSLFNKMIDECPKPSIVEFSILLQAIVRMKHYALVVFLGSQMELRGVSHNAYSFTILINCFCHLGKVDFGFSVLGKMLKLGFEPNVVTLSTLINGLCNQSRVSQAVDLFYEMIEKGYRPDSFACNTVLNGLCKSGNTGRAVRMKHYALAVSLGSQMELWGVSHDAYSFNILINCFCQLGKVDFGFSVLGKMLKLGFEPDVVTLSTLINGLCNQSKVSQAASLFDEMIKKGCRPDSVAYNTVLNGLCKTGNTGRAVKFLRTMNERGFEPNIRAYSTLIDCLCKNGLLNEALDLFSEVKVKGIRPNIVIYNCLIHGMCNSGQQQEATKLLNEMVGNNVSPDIFTYNILIDAHCKEGTISEAVNIFNAMRKQGVKPDVVTYNIVVDAWCKERLISESLDMVHTMRKQGIEPDVVTYSTLVDAHCKEGRVSEAEDIVDTMRKEGIEPDVVTYNILVDAYCKERSISKAVDTIATMRKQGVEPDVVTYNIFIDALCKNGMVSEAECIVDTMRKQCIEPNFVTYRTLMLGMCQLGRVSTACELLRKMLTSGEVPDLMTISILLDDFCKRGKLDEALEFFQAMRNSGLKLDTDSYCVVIDGLCKAGQIEVAKELFHELSVNGLKPNVYTYDIVINGLCKEGLLDEAYQLFRSMGDNDCFPVDCCYNVMIQAFLRNSYTSKATELLTEMVGKGFCADLCTATLFVDLILQSNESILI
XP_052478629.1	GCF_025698545.1	Gossypium raimondii	Malvales	Malvaceae	29730	Malvales_Gossypium_raimondii_XP_052478629.1	MGKLPSSSSLLNGRRNLSILYPSFFSSSFNTIATHVESLSKDSMPVRGLQKKHDRFHNLNGALSLFNKMIDECPKPSIVEFSILLQAIVRMKHYALVVFLGSQMELRGVSHNAYSFTILINCFCHLGKVDFGFSVLGKMLKLGFEPNVVTLSTLINGLCNQSRVSQAVDLFYEMIEKGYRPDSFACNTVLNGLCKSGNTGRAVRMKHYALAVSLGSQMELWGVSHDAYSFNILINCFCQLGKVDFGFSVLGKMLKLGFEPDVVTLSTLINGLCNQSKVSQAASLFDEMIKKGCRPDSVAYNTVLNGLCKTGNTGRAVKFLRTMNERGFEPNIRAYSTLIDCLCKNGLLNEALDLFSEVKVKGIRPNIVIYNCLIHGMCNSGQQQEATKLLNEMVGNNVSPDIFTYNILIDAHCKEGTISEAVNIFNAMRKQGVKPDVVTYNIVVDAWCKERLISESLDMVHTMRKQGIEPDVVTYSTLVDAHCKEGRVSEAEDIVDTMRKEGIEPDVVTYNILVDAYCKERSISKAVDTIATMRKQGVEPDVVTYNIFIDALCKNGMVSEAECIVDTMRKQCIEPNFVTYRTLMLGMCQLGRVSTACELLRKMLTSGEVPDLMTISILLDDFCKRGKLDEALEFFQAMRNSGLKLDTDSYCVVIDGLCKAGQIEVAKELFHELSVNGLKPNVYTYDIVINGLCKEGLLDEAYQLFRSMGDNDCFPVDCCYNVMIQAFLRNSYTSKATELLTEMVGKGFCADLCTATLFVDLILQSNESILI
XP_052478630.1	GCF_025698545.1	Gossypium raimondii	Malvales	Malvaceae	29730	Malvales_Gossypium_raimondii_XP_052478630.1	MGKLPSSSSLLNGRRNLSILYPSFFSSSFNTIATHVESLSKDSMPVRGLQKKHDRFHNLNGALSLFNKMIDECPKPSIVEFSILLQAIVRMKHYALVVFLGSQMELRGVSHNAYSFTILINCFCHLGKVDFGFSVLGKMLKLGFEPNVVTLSTLINGLCNQSRVSQAVDLFYEMIEKGYRPDSFACNTVLNGLCKSGNTGRAVRMKHYALAVSLGSQMELWGVSHDAYSFNILINCFCQLGKVDFGFSVLGKMLKLGFEPDVVTLSTLINGLCNQSKVSQAASLFDEMIKKGCRPDSVAYNTVLNGLCKTGNTGRAVKFLRTMNERGFEPNIRAYSTLIDCLCKNGLLNEALDLFSEVKVKGIRPNIVIYNCLIHGMCNSGQQQEATKLLNEMVGNNVSPDIFTYNILIDAHCKEGTISEAVNIFNAMRKQGVKPDVVTYNIVVDAWCKERLISESLDMVHTMRKQGIEPDVVTYSTLVDAHCKEGRVSEAEDIVDTMRKEGIEPDVVTYNILVDAYCKERSISKAVDTIATMRKQGVEPDVVTYNIFIDALCKNGMVSEAECIVDTMRKQCIEPNFVTYRTLMLGMCQLGRVSTACELLRKMLTSGEVPDLMTISILLDDFCKRGKLDEALEFFQAMRNSGLKLDTDSYCVVIDGLCKAGQIEVAKELFHELSVNGLKPNVYTYDIVINGLCKEGLLDEAYQLFRSMGDNDCFPVDCCYNVMIQAFLRNSYTSKATELLTEMVGKGFCADLCTATLFVDLILQSNESILI
XP_052478631.1	GCF_025698545.1	Gossypium raimondii	Malvales	Malvaceae	29730	Malvales_Gossypium_raimondii_XP_052478631.1	MGKLPSSSSLLNGRRNLSILYPSFFSSSFNTIATHVESLSKDSMPVRGLQKKHDRFHNLNGALSLFNKMIDECPKPSIVEFSILLQAIVRMKHYALVVFLGSQMELRGVSHNAYSFTILINCFCHLGKVDFGFSVLGKMLKLGFEPNVVTLSTLINGLCNQSRVSQAVDLFYEMIEKGYRPDSFACNTVLNGLCKSGNTGRAVRMKHYALAVSLGSQMELWGVSHDAYSFNILINCFCQLGKVDFGFSVLGKMLKLGFEPDVVTLSTLINGLCNQSKVSQAASLFDEMIKKGCRPDSVAYNTVLNGLCKTGNTGRAVKFLRTMNERGFEPNIRAYSTLIDCLCKNGLLNEALDLFSEVKVKGIRPNIVIYNCLIHGMCNSGQQQEATKLLNEMVGNNVSPDIFTYNILIDAHCKEGTISEAVNIFNAMRKQGVKPDVVTYNIVVDAWCKERLISESLDMVHTMRKQGIEPDVVTYSTLVDAHCKEGRVSEAEDIVDTMRKEGIEPDVVTYNILVDAYCKERSISKAVDTIATMRKQGVEPDVVTYNIFIDALCKNGMVSEAECIVDTMRKQCIEPNFVTYRTLMLGMCQLGRVSTACELLRKMLTSGEVPDLMTISILLDDFCKRGKLDEALEFFQAMRNSGLKLDTDSYCVVIDGLCKAGQIEVAKELFHELSVNGLKPNVYTYDIVINGLCKEGLLDEAYQLFRSMGDNDCFPVDCCYNVMIQAFLRNSYTSKATELLTEMVGKGFCADLCTATLFVDLILQSNESILI
XP_052478669.1	GCF_025698545.1	Gossypium raimondii	Malvales	Malvaceae	29730	Malvales_Gossypium_raimondii_XP_052478669.1	MPLILSPYSLQLSTFPSPFKRNSSPTNISSLTQPCNLPSRPITRISCTTRPRRKTGSSKPEDAEAKELVRVLMRSFGDKEPLVKTLSRYVRVVRCEHCFLLFEELGKTDKWLQCLEVFRWMQKQRWYIADNGVYSKLITVMGKKGRTRMAMWLFSEMRNSGCRPDSSVYNALITAHLHSRDKAKALDKALGYFNKMKGIERCKPNVVTYNILLRAFAQARNVDQVNALFKDLAESSIAPDIYTFNGVMDAYGKNGMIREMESVLSRMKSNQCKPDIITFNVLIDSYGKKQEFDKMEQVFKSLLRSKEKPTLPTFNSMIINYGKARLKERAENIFKRMTDMKYTPSFITYESLIMMYGFCDCVSRAREIFDEIVDSGKEMKVSTLNVMLEVYCRNGLPMEADRLFDKANNIGAIPDSSTYKLLYKAYTKADMKDLVQKLVKEMEKDGIVPNKRFFLEALEAFGSLPASPGSVQATRSGRPETNAKTEVKVIN
XP_052478679.1	GCF_025698545.1	Gossypium raimondii	Malvales	Malvaceae	29730	Malvales_Gossypium_raimondii_XP_052478679.1	MLFPLSEYASSPFGSSNGVPEFQDRGLAWMAIVHGCARMIFSISAKRLSPFSLISPIHRLFSSNSHSIFPNATPHFHSQSPNPLPDQSHVDHRTVHETLSCYSEDWKRAFEFFNWVETACHFTHTTDTFNKMLDILGKYFEFDLSWDLVRRMKNNPYSMPNHATFRIMFKRYITAHLVNEAIATFDRLGEFNLKDDISFCNLVDALCEYKHVIEAHELCFFGRSKDLGFNVNDTKIHNMILRGWFKMGWWSKCREFWEEMDKKGIKKDLHSYSIYMDIMCKCGKPWKAVKLYKEMKKKGMKLDVVAYNTVIRAIGVSDGAEFGVGVFREMRDLGCEPNVVTYNTVIKLLLENGRVRQAYSVLDQMLKNDCAPDVITYHCFFGSLEKPKEILKLFDLMIRNGVQPRMDTYVMLMRKFGRWGFLRPVFMVWKKMEELGSSPNEFAYNALIDALIEKGMLDMARKYDEEMLAKGISSKPREELGTKLLQGEPHT
XP_052479010.1	GCF_025698545.1	Gossypium raimondii	Malvales	Malvaceae	29730	Malvales_Gossypium_raimondii_XP_052479010.1	MMSRASLVVERKILRLLHGQKTRCNLRQIHAHFICQCLHQSNQILSHFVSVCGHLNKMDYANLVFLQTHNPNILLFNSMIKGYSLNGPFEEAVTLFSLMKAHGIFPDEYTFSPLLKACSGLCDVRIGQCIHGEVLRSGFELFGSVQVGVLELYSSSGRMEEAKKVFDGMSKRDVIIWNLMIRGFCKRGDVDLGLSLFRQMSERSVVSWNSMISYLAQSGRHSEALELFHEMRELGFQPDEATVVIVLPICAHLGDVNIGQWIHSYAESSKLYRNVISVGNALVDFYSKGGNLETALQVFKDMPCKNVVSWNTMISGLAFNGRGELGVELFEEMINNGERPNDATFIGVLTCCTHAGLLEKGQELLDLMSKNYHIDPKLEHYGCMVDLLSRGGCVRMAYDLIRSMHIQPNATLWGSLLSACRTYGELELAELAVKELINLEPWNSGNYVLLSNIYAEEGRWDEVEEIRVLMREKSVKKAVGQSMTG
XP_052479011.1	GCF_025698545.1	Gossypium raimondii	Malvales	Malvaceae	29730	Malvales_Gossypium_raimondii_XP_052479011.1	MMSRASLVVERKILRLLHGQKTRCNLRQIHAHFICQCLHQSNQILSHFVSVCGHLNKMDYANLVFLQTHNPNILLFNSMIKGYSLNGPFEEAVTLFSLMKAHGIFPDEYTFSPLLKACSGLCDVRIGQCIHGEVLRSGFELFGSVQVGVLELYSSSGRMEEAKKVFDGMSKRDVIIWNLMIRGFCKRGDVDLGLSLFRQMSERSVVSWNSMISYLAQSGRHSEALELFHEMRELGFQPDEATVVIVLPICAHLGDVNIGQWIHSYAESSKLYRNVISVGNALVDFYSKGGNLETALQVFKDMPCKNVVSWNTMISGLAFNGRGELGVELFEEMINNGERPNDATFIGVLTCCTHAGLLEKGQELLDLMSKNYHIDPKLEHYGCMVDLLSRGGCVRMAYDLIRSMHIQPNATLWGSLLSACRTYGELELAELAVKELINLEPWNSGNYVLLSNIYAEEGRWDEVEEIRVLMREKSVKKAVGQSMTG
XP_052479012.1	GCF_025698545.1	Gossypium raimondii	Malvales	Malvaceae	29730	Malvales_Gossypium_raimondii_XP_052479012.1	MMSRASLVVERKILRLLHGQKTRCNLRQIHAHFICQCLHQSNQILSHFVSVCGHLNKMDYANLVFLQTHNPNILLFNSMIKGYSLNGPFEEAVTLFSLMKAHGIFPDEYTFSPLLKACSGLCDVRIGQCIHGEVLRSGFELFGSVQVGVLELYSSSGRMEEAKKVFDGMSKRDVIIWNLMIRGFCKRGDVDLGLSLFRQMSERSVVSWNSMISYLAQSGRHSEALELFHEMRELGFQPDEATVVIVLPICAHLGDVNIGQWIHSYAESSKLYRNVISVGNALVDFYSKGGNLETALQVFKDMPCKNVVSWNTMISGLAFNGRGELGVELFEEMINNGERPNDATFIGVLTCCTHAGLLEKGQELLDLMSKNYHIDPKLEHYGCMVDLLSRGGCVRMAYDLIRSMHIQPNATLWGSLLSACRTYGELELAELAVKELINLEPWNSGNYVLLSNIYAEEGRWDEVEEIRVLMREKSVKKAVGQSMTG
XP_052479013.1	GCF_025698545.1	Gossypium raimondii	Malvales	Malvaceae	29730	Malvales_Gossypium_raimondii_XP_052479013.1	MMSRASLVVERKILRLLHGQKTRCNLRQIHAHFICQCLHQSNQILSHFVSVCGHLNKMDYANLVFLQTHNPNILLFNSMIKGYSLNGPFEEAVTLFSLMKAHGIFPDEYTFSPLLKACSGLCDVRIGQCIHGEVLRSGFELFGSVQVGVLELYSSSGRMEEAKKVFDGMSKRDVIIWNLMIRGFCKRGDVDLGLSLFRQMSERSVVSWNSMISYLAQSGRHSEALELFHEMRELGFQPDEATVVIVLPICAHLGDVNIGQWIHSYAESSKLYRNVISVGNALVDFYSKGGNLETALQVFKDMPCKNVVSWNTMISGLAFNGRGELGVELFEEMINNGERPNDATFIGVLTCCTHAGLLEKGQELLDLMSKNYHIDPKLEHYGCMVDLLSRGGCVRMAYDLIRSMHIQPNATLWGSLLSACRTYGELELAELAVKELINLEPWNSGNYVLLSNIYAEEGRWDEVEEIRVLMREKSVKKAVGQSMTG
XP_052479364.1	GCF_025698545.1	Gossypium raimondii	Malvales	Malvaceae	29730	Malvales_Gossypium_raimondii_XP_052479364.1	MIKLNFKFLDLSFKSFHQCIHVRTMHFHFANSSQSKIDSNRVLNELSKSGRINEARKLFDKMPERDEFTWNTLIAAYATSGKLTEAIQLFKETPIKSSITWNLLISGYCLHGMETEAFHLFSRMQFEGQRPNQYTMGSILRLCSTLGLLQRGKQVHGYVIKTQFESNDYVVTGLVDMYAKCNCILEAEYLFKMMPNKRNHVMWTAMVAGYSQNGEAFKAIECYRDMVVEGVASNQFTFPSVLTACAAVQARNFGTQVHSFIVRSGFEANVFVQSALIDMYAKCRDLDSALIVLENMEVDDVVSWNSMLVGCVRQGCEEEALSLFRKMHARDMKLGNFTYPSVLNCFASTKDMNNAMSVHCLIIKTGFEAYKLVNNALVDMYAKQGNMDCAFQVFNHMPNKDVVSWTSLVTGYAHNNHHEEALKLFCDMRSAGIHPDHVVLASSLSACAELTVLELGQQVHADFVKSGLQSSTSVDNSLVTMYAKCGCIDNASRVFDSMQIRDAVTWTALIVGYARNGKGKDSVRFYDQMIASGTKPDYITFIGLLFACSHAGLLERGRLYFASMEKEYGIKPGPEHYACMIDLLGRSGKLVEAEMLLNEMDVEPDATVWKALLAACRVQGNLELGERAAKNLFELESKNAVPYIMLSNMYSAAGKWEDAATIRRTMKWKGISKEPGCSWIEVNSRVHTFMSEDRGHSRTTEIYSKIDEIMVLIKEAGYEADISFALHNMDKEGKELGLAYHSEKLAVAFGLLSLPRGAPVRIFKNLRVCGDCHTAMKYISRVFHRHIILRDSNCFHHFKGGQCSCGDYW
XP_052479442.1	GCF_025698545.1	Gossypium raimondii	Malvales	Malvaceae	29730	Malvales_Gossypium_raimondii_XP_052479442.1	MSIASLSRLISLSIYPKQRKVFTLQFSSTSSADKFFTLLEKKQSNVEKTLALVNAKLDPNCVCEVLKRCSFDISQMGLRFFIWAGLQSNCRYSSYMYNKACEFLKIKQSPFLILDVIEAYKVEKCLVNVKMFKVIFNLCKEARIADEALLVLRKVPEFNLRPDITIYNVVIRLFCEKGDMDMANKLMKEIALIDLYPDMITYFAMIKGFCNAGRLEDACELFQAMREQGFSPNALVYSVLLEGICMHGSTEKALEFLEEMETTGGSCSPNVITYTSVIKSFCEKGHTMEALRILDRMETCGCAPNRVTVITLIKGFCAEGHVEEAYKLIDKVAGRGVSDGDCYSALVVSLIRINRLDEAEILFRKMLASGAKPDGIACSLMIREICRKGRVLDGFCLYDEIEQMRFLSSIDSDIYSILLVGLCQQSHLVEAAKLARSMLDKRIRLKAIYVNKIIEHLKNSGDKELAIQLSRIARPKRFV
XP_052479470.1	GCF_025698545.1	Gossypium raimondii	Malvales	Malvaceae	29730	Malvales_Gossypium_raimondii_XP_052479470.1	MSYCTLAVVGNFTYPSTSTSNPNPKVSISNSTQRRKEFVSLLKNCKDANQILPIHAKIIRTGHDQDPFILFELLRLSSTLSSVNYASTIFQLVHNPNVFLYTALIDGFVSAGSYSDGISLYFQMINRFIVPDKYVITAVLKACGSRFALREGKEVHCQASKLGLSSNRSITMKLMEFYGKCGEFDDARKVFDKMTERDVVASTIVINCFLDHGLVEQAIEVFDRVRVKDTVCWTAMIDGLVRNGEMNMALEMFREMQKGNMRPNEVTIVCVLSACSQLGALELGRWVHSYIGKHHRIELNHFVGGALISMYSRCGDIDEAERIFAMMKERNVITYNLMISGLAMHGKSIQAIEIFRGMIKQGLLPTSVTFVAILNACSHGGLVNLGLEMFHSMSRDYGIPPQIEHYGCIVDLLGRVGHLKEAYNFIQNMEIAPDHVMLGSLLSACKIHGNFELGEQVARILMNHGVVDSGTYVLLANVYASSGKWKEAAQIRAKMKEGGIQKEPGCSSIEVNNEIHEFLLGDLRHPQKEKIYNKLEELNQALKEAGHIPATDAVLHDIEDWEKEQALAIHSERLAICYGLISTKPGTTIRVVKNLRVCDDCHSMIKLIAKITGRKIVVRDRKRFHHFENGNCSCGDYW
XP_052479739.1	GCF_025698545.1	Gossypium raimondii	Malvales	Malvaceae	29730	Malvales_Gossypium_raimondii_XP_052479739.1	MAKRMISRSLLSSVKSSYPQNFPSLFHHPIATKISSLKPLSFFSSFSSYHQPTYTTSPPLFKLTHKDWLSPTEILKIFDNLKDPNSLISVLAQYSARKDYKPTEPLFTLLINKLAYAQDFDSIENIMEKLKREKACRLSDEFFQNVIKKYGHVGGRIRRAIEILFSMPEYGTWPSVKTFNIVLSLLVSNKLFDVVHEVYGKAPNLGVEIEACTLNILIKGLCENGKLEFAFQLLDEFPKQRCKPNVRTYSTLMHGLCNKGKVDEAFELMGRMETEGIDADAVSFNILISGLRKQGRIDEGVKLLEIMKKKGCYPNAGSYQEVLYGLLDAARFMEAKDIMGRMVFERVNPSFDSYKKLIHGFCKGKMVKEVDWALKQMVRHGFVPKMGMWIQIVDCVFARNKNNTCDCSLLGEIINS
XP_052479740.1	GCF_025698545.1	Gossypium raimondii	Malvales	Malvaceae	29730	Malvales_Gossypium_raimondii_XP_052479740.1	MAKRMISRSLLSSVKSSYPQNFPSLFHHPIATKISSLKPLSFFSSFSSYHQPTYTTSPPLFKLTHKDWLSPTEILKIFDNLKDPNSLISVLAQYSARKDYKPTEPLFTLLINKLAYAQDFDSIENIMEKLKREKACRLSDEFFQNVIKKYGHVGGRIRRAIEILFSMPEYGTWPSVKTFNIVLSLLVSNKLFDVVHEVYGKAPNLGVEIEACTLNILIKGLCENGKLEFAFQLLDEFPKQRCKPNVRTYSTLMHGLCNKGKVDEAFELMGRMETEGIDADAVSFNILISGLRKQGRIDEGVKLLEIMKKKGCYPNAGSYQEVLYGLLDAARFMEAKDIMGRMVFERVNPSFDSYKKLIHGFCKGKMVKEVDWALKQMVRHGFVPKMGMWIQIVDCVFARNKNNTCDCSLLGEIINS
XP_052479741.1	GCF_025698545.1	Gossypium raimondii	Malvales	Malvaceae	29730	Malvales_Gossypium_raimondii_XP_052479741.1	MAKRMISRSLLSSVKSSYPQNFPSLFHHPIATKISSLKPLSFFSSFSSYHQPTYTTSPPLFKLTHKDWLSPTEILKIFDNLKDPNSLISVLAQYSARKDYKPTEPLFTLLINKLAYAQDFDSIENIMEKLKREKACRLSDEFFQNVIKKYGHVGGRIRRAIEILFSMPEYGTWPSVKTFNIVLSLLVSNKLFDVVHEVYGKAPNLGVEIEACTLNILIKGLCENGKLEFAFQLLDEFPKQRCKPNVRTYSTLMHGLCNKGKVDEAFELMGRMETEGIDADAVSFNILISGLRKQGRIDEGVKLLEIMKKKGCYPNAGSYQEVLYGLLDAARFMEAKDIMGRMVFERVNPSFDSYKKLIHGFCKGKMVKEVDWALKQMVRHGFVPKMGMWIQIVDCVFARNKNNTCDCSLLGEIINS
XP_052479742.1	GCF_025698545.1	Gossypium raimondii	Malvales	Malvaceae	29730	Malvales_Gossypium_raimondii_XP_052479742.1	MAKRMISRSLLSSVKSSYPQNFPSLFHHPIATKISSLKPLSFFSSFSSYHQPTYTTSPPLFKLTHKDWLSPTEILKIFDNLKDPNSLISVLAQYSARKDYKPTEPLFTLLINKLAYAQDFDSIENIMEKLKREKACRLSDEFFQNVIKKYGHVGGRIRRAIEILFSMPEYGTWPSVKTFNIVLSLLVSNKLFDVVHEVYGKAPNLGVEIEACTLNILIKGLCENGKLEFAFQLLDEFPKQRCKPNVRTYSTLMHGLCNKGKVDEAFELMGRMETEGIDADAVSFNILISGLRKQGRIDEGVKLLEIMKKKGCYPNAGSYQEVLYGLLDAARFMEAKDIMGRMVFERVNPSFDSYKKLIHGFCKGKMVKEVDWALKQMVRHGFVPKMGMWIQIVDCVFARNKNNTCDCSLLGEIINS
XP_052479743.1	GCF_025698545.1	Gossypium raimondii	Malvales	Malvaceae	29730	Malvales_Gossypium_raimondii_XP_052479743.1	MAKRMISRSLLSSVKSSYPQNFPSLFHHPIATKISSLKPLSFFSSFSSYHQPTYTTSPPLFKLTHKDWLSPTEILKIFDNLKDPNSLISVLAQYSARKDYKPTEPLFTLLINKLAYAQDFDSIENIMEKLKREKACRLSDEFFQNVIKKYGHVGGRIRRAIEILFSMPEYGTWPSVKTFNIVLSLLVSNKLFDVVHEVYGKAPNLGVEIEACTLNILIKGLCENGKLEFAFQLLDEFPKQRCKPNVRTYSTLMHGLCNKGKVDEAFELMGRMETEGIDADAVSFNILISGLRKQGRIDEGVKLLEIMKKKGCYPNAGSYQEVLYGLLDAARFMEAKDIMGRMVFERVNPSFDSYKKLIHGFCKGKMVKEVDWALKQMVRHGFVPKMGMWIQIVDCVFARNKNNTCDCSLLGEIINS
XP_052479744.1	GCF_025698545.1	Gossypium raimondii	Malvales	Malvaceae	29730	Malvales_Gossypium_raimondii_XP_052479744.1	MAKRMISRSLLSSVKSSYPQNFPSLFHHPIATKISSLKPLSFFSSFSSYHQPTYTTSPPLFKLTHKDWLSPTEILKIFDNLKDPNSLISVLAQYSARKDYKPTEPLFTLLINKLAYAQDFDSIENIMEKLKREKACRLSDEFFQNVIKKYGHVGGRIRRAIEILFSMPEYGTWPSVKTFNIVLSLLVSNKLFDVVHEVYGKAPNLGVEIEACTLNILIKGLCENGKLEFAFQLLDEFPKQRCKPNVRTYSTLMHGLCNKGKVDEAFELMGRMETEGIDADAVSFNILISGLRKQGRIDEGVKLLEIMKKKGCYPNAGSYQEVLYGLLDAARFMEAKDIMGRMVFERVNPSFDSYKKLIHGFCKGKMVKEVDWALKQMVRHGFVPKMGMWIQIVDCVFARNKNNTCDCSLLGEIINS
XP_052479745.1	GCF_025698545.1	Gossypium raimondii	Malvales	Malvaceae	29730	Malvales_Gossypium_raimondii_XP_052479745.1	MAKRMISRSLLSSVKSSYPQNFPSLFHHPIATKISSLKPLSFFSSFSSYHQPTYTTSPPLFKLTHKDWLSPTEILKIFDNLKDPNSLISVLAQYSARKDYKPTEPLFTLLINKLAYAQDFDSIENIMEKLKREKACRLSDEFFQNVIKKYGHVGGRIRRAIEILFSMPEYGTWPSVKTFNIVLSLLVSNKLFDVVHEVYGKAPNLGVEIEACTLNILIKGLCENGKLEFAFQLLDEFPKQRCKPNVRTYSTLMHGLCNKGKVDEAFELMGRMETEGIDADAVSFNILISGLRKQGRIDEGVKLLEIMKKKGCYPNAGSYQEVLYGLLDAARFMEAKDIMGRMVFERVNPSFDSYKKLIHGFCKGKMVKEVDWALKQMVRHGFVPKMGMWIQIVDCVFARNKNNTCDCSLLGEIINS
XP_052479746.1	GCF_025698545.1	Gossypium raimondii	Malvales	Malvaceae	29730	Malvales_Gossypium_raimondii_XP_052479746.1	MAKRMISRSLLSSVKSSYPQNFPSLFHHPIATKISSLKPLSFFSSFSSYHQPTYTTSPPLFKLTHKDWLSPTEILKIFDNLKDPNSLISVLAQYSARKDYKPTEPLFTLLINKLAYAQDFDSIENIMEKLKREKACRLSDEFFQNVIKKYGHVGGRIRRAIEILFSMPEYGTWPSVKTFNIVLSLLVSNKLFDVVHEVYGKAPNLGVEIEACTLNILIKGLCENGKLEFAFQLLDEFPKQRCKPNVRTYSTLMHGLCNKGKVDEAFELMGRMETEGIDADAVSFNILISGLRKQGRIDEGVKLLEIMKKKGCYPNAGSYQEVLYGLLDAARFMEAKDIMGRMVFERVNPSFDSYKKLIHGFCKGKMVKEVDWALKQMVRHGFVPKMGMWIQIVDCVFARNKNNTCDCSLLGEIINS
XP_052479747.1	GCF_025698545.1	Gossypium raimondii	Malvales	Malvaceae	29730	Malvales_Gossypium_raimondii_XP_052479747.1	MAKRMISRSLLSSVKSSYPQNFPSLFHHPIATKISSLKPLSFFSSFSSYHQPTYTTSPPLFKLTHKDWLSPTEILKIFDNLKDPNSLISVLAQYSARKDYKPTEPLFTLLINKLAYAQDFDSIENIMEKLKREKACRLSDEFFQNVIKKYGHVGGRIRRAIEILFSMPEYGTWPSVKTFNIVLSLLVSNKLFDVVHEVYGKAPNLGVEIEACTLNILIKGLCENGKLEFAFQLLDEFPKQRCKPNVRTYSTLMHGLCNKGKVDEAFELMGRMETEGIDADAVSFNILISGLRKQGRIDEGVKLLEIMKKKGCYPNAGSYQEVLYGLLDAARFMEAKDIMGRMVFERVNPSFDSYKKLIHGFCKGKMVKEVDWALKQMVRHGFVPKMGMWIQIVDCVFARNKNNTCDCSLLGEIINS
XP_052479748.1	GCF_025698545.1	Gossypium raimondii	Malvales	Malvaceae	29730	Malvales_Gossypium_raimondii_XP_052479748.1	MAKRMISRSLLSSVKSSYPQNFPSLFHHPIATKISSLKPLSFFSSFSSYHQPTYTTSPPLFKLTHKDWLSPTEILKIFDNLKDPNSLISVLAQYSARKDYKPTEPLFTLLINKLAYAQDFDSIENIMEKLKREKACRLSDEFFQNVIKKYGHVGGRIRRAIEILFSMPEYGTWPSVKTFNIVLSLLVSNKLFDVVHEVYGKAPNLGVEIEACTLNILIKGLCENGKLEFAFQLLDEFPKQRCKPNVRTYSTLMHGLCNKGKVDEAFELMGRMETEGIDADAVSFNILISGLRKQGRIDEGVKLLEIMKKKGCYPNAGSYQEVLYGLLDAARFMEAKDIMGRMVFERVNPSFDSYKKLIHGFCKGKMVKEVDWALKQMVRHGFVPKMGMWIQIVDCVFARNKNNTCDCSLLGEIINS
XP_052479749.1	GCF_025698545.1	Gossypium raimondii	Malvales	Malvaceae	29730	Malvales_Gossypium_raimondii_XP_052479749.1	MAKRMISRSLLSSVKSSYPQNFPSLFHHPIATKISSLKPLSFFSSFSSYHQPTYTTSPPLFKLTHKDWLSPTEILKIFDNLKDPNSLISVLAQYSARKDYKPTEPLFTLLINKLAYAQDFDSIENIMEKLKREKACRLSDEFFQNVIKKYGHVGGRIRRAIEILFSMPEYGTWPSVKTFNIVLSLLVSNKLFDVVHEVYGKAPNLGVEIEACTLNILIKGLCENGKLEFAFQLLDEFPKQRCKPNVRTYSTLMHGLCNKGKVDEAFELMGRMETEGIDADAVSFNILISGLRKQGRIDEGVKLLEIMKKKGCYPNAGSYQEVLYGLLDAARFMEAKDIMGRMVFERVNPSFDSYKKLIHGFCKGKMVKEVDWALKQMVRHGFVPKMGMWIQIVDCVFARNKNNTCDCSLLGEIINS
XP_052479754.1	GCF_025698545.1	Gossypium raimondii	Malvales	Malvaceae	29730	Malvales_Gossypium_raimondii_XP_052479754.1	MAKRMISRSLLYSIKSSYPQYFPSLFQHPMTTKISSLKSLSFFSSLSSYHQPTHTTSPPLFKLTHKDWLSPTEILKIFDNLKDPNSLISVLAQYSARKDYKPTEPLFTLLINKLAYAQDFDSIENIMEKLKREKACRLSDEFFQHVIKKYGHVGGRIKRAIEILFSMPEYGTWPSVKTFNIVLSLLVSNKLFDVVHEVYGKAPNLGVEIEACTLNILIKGLCENGKLEFAFQLLDEFPKQRCKPNVRTYSTLMHGLCDKGKVDEAFELMGRMETEGIDADAVSFNILISGLRKQGRTDEGVKLLEIMKKKGCYPNAGSYQEVLYGLLDAARFMEAKEIIGRMVFERVNPSFDSYKKLIHGFCKGKMVKEVDWALKQMVRHGFVPKMGMWIQIVDCVFARNKNNTCDCSLLGGIINS
XP_052479755.1	GCF_025698545.1	Gossypium raimondii	Malvales	Malvaceae	29730	Malvales_Gossypium_raimondii_XP_052479755.1	MAKRMISRSLLYSIKSSYPQYFPSLFQHPMTTKISSLKSLSFFSSLSSYHQPTHTTSPPLFKLTHKDWLSPTEILKIFDNLKDPNSLISVLAQYSARKDYKPTEPLFTLLINKLAYAQDFDSIENIMEKLKREKACRLSDEFFQHVIKKYGHVGGRIKRAIEILFSMPEYGTWPSVKTFNIVLSLLVSNKLFDVVHEVYGKAPNLGVEIEACTLNILIKGLCENGKLEFAFQLLDEFPKQRCKPNVRTYSTLMHGLCDKGKVDEAFELMGRMETEGIDADAVSFNILISGLRKQGRTDEGVKLLEIMKKKGCYPNAGSYQEVLYGLLDAARFMEAKEIIGRMVFERVNPSFDSYKKLIHGFCKGKMVKEVDWALKQMVRHGFVPKMGMWIQIVDCVFARNKNNTCDCSLLGGIINS
XP_052479756.1	GCF_025698545.1	Gossypium raimondii	Malvales	Malvaceae	29730	Malvales_Gossypium_raimondii_XP_052479756.1	MAKRMISRSLLYSIKSSYPQYFPSLFQHPMTTKISSLKSLSFFSSLSSYHQPTHTTSPPLFKLTHKDWLSPTEILKIFDNLKDPNSLISVLAQYSARKDYKPTEPLFTLLINKLAYAQDFDSIENIMEKLKREKACRLSDEFFQHVIKKYGHVGGRIKRAIEILFSMPEYGTWPSVKTFNIVLSLLVSNKLFDVVHEVYGKAPNLGVEIEACTLNILIKGLCENGKLEFAFQLLDEFPKQRCKPNVRTYSTLMHGLCDKGKVDEAFELMGRMETEGIDADAVSFNILISGLRKQGRTDEGVKLLEIMKKKGCYPNAGSYQEVLYGLLDAARFMEAKEIIGRMVFERVNPSFDSYKKLIHGFCKGKMVKEVDWALKQMVRHGFVPKMGMWIQIVDCVFARNKNNTCDCSLLGGIINS
XP_052479757.1	GCF_025698545.1	Gossypium raimondii	Malvales	Malvaceae	29730	Malvales_Gossypium_raimondii_XP_052479757.1	MAKRMISRSLLYSIKSSYPQYFPSLFQHPMTTKISSLKSLSFFSSLSSYHQPTHTTSPPLFKLTHKDWLSPTEILKIFDNLKDPNSLISVLAQYSARKDYKPTEPLFTLLINKLAYAQDFDSIENIMEKLKREKACRLSDEFFQHVIKKYGHVGGRIKRAIEILFSMPEYGTWPSVKTFNIVLSLLVSNKLFDVVHEVYGKAPNLGVEIEACTLNILIKGLCENGKLEFAFQLLDEFPKQRCKPNVRTYSTLMHGLCDKGKVDEAFELMGRMETEGIDADAVSFNILISGLRKQGRTDEGVKLLEIMKKKGCYPNAGSYQEVLYGLLDAARFMEAKEIIGRMVFERVNPSFDSYKKLIHGFCKGKMVKEVDWALKQMVRHGFVPKMGMWIQIVDCVFARNKNNTCDCSLLGGIINS
XP_052479758.1	GCF_025698545.1	Gossypium raimondii	Malvales	Malvaceae	29730	Malvales_Gossypium_raimondii_XP_052479758.1	MAKRMISRSLLSSVKSSYPQNFPSFFHHPITTKISSLKPLSFFSSFSSYHQPTHPTSPALFRLTHKDLLSPTEILKIFDNLKDPNSLISVLAQYSARKDYKPTEPLFTLLINKLAYAQHFDSIENIMEKLKREKACRLSDEFFHNVIKKYGHIGCRIKRAIEILFSMPEYGTWPSVKTFNIVLSLLVSNKLFDVVHEVYGKAPNLGVEIEACTLNILIKGLCENGKLEFAFQLLDEFPKQRCKPNVRTYSTLMHGLCDKGKVDEAFELMGRMETEGIDADAVSFNILISGLRKHGRIDEGVKLLEIMKKEGCYPNAGSYQEVLYGLLDAARFMEAKEIMGRMVFERVNPSFDSYKKLIHGFCKGKMVKEVDWALKQMVRHGFVPKMGMWIQIVDCVFARNENNTCDCSLLGEIINS
XP_052479773.1	GCF_025698545.1	Gossypium raimondii	Malvales	Malvaceae	29730	Malvales_Gossypium_raimondii_XP_052479773.1	MLSMNNGVTISRDSTYGGSVVDRTDVISDAPALASGKASIYGAKHEPASSLGIVPHRGPDSLEVDEDMQLALAHQLYKSGNYKQALDHSNAVYDQNSLRTDNLLLLGAIYYQLHDYDMCIAKNEEALRIQPRFAECYGNMANAWKEKGDVDVAIRYYMIAIELRPNFADAWSNLASAYMRKRRFNEAAQCCRQALQLNPLLVDAHSNLGNLMKAQGLAQEAYSCYLEALRIQPTFAIAWSNLAGLFMDSGDLNRALQYYKEAVKLKPAFPEAYLNLGNIYKALAMPQEAIVCYQRAVQTRPNYPVALGNLASTYYERGQLDLAIHHYKQAIAYDQRFVEAYNNLGNALKDVGRVDEAIQCYNQCLTLQPNHPQALTNLGNIYMEWNMVGAAASYYKATLAVTTGLSAPFNNLAVIYKQQGNHMEAISCYNEVLRIDPLAADGLVNRGNTYKEIGRVSEAIQDYICAINIQPNMAEAHANLASAYKDSGHVEAAVKSYKQALLLRPDFPEATCNLLHTLQCVCCWEDRDKMFTEVEGIIRRQINMSVLPSVQPFHAIAYPIDPMLALDISRKYAAHCSLIASRFALPPFNHPAPIPIKQDCGNQRLKIGYVSSDFGNHPLSHLMGSVFGMHNRENVEVFCYALSQNDGTEWRQRIQSEAEHFIDVSSMSSDVIAKMINKDGIQILINLNGYTKGARNEIFAMQPAPIQVSYMGFPGTTGADYIDYLVSDEFVSPLRYAHIYSEKLVHLPHCYFVNDYKQKNRDVLDPHCQHKRSDYGLPEDKFIFACFNQLYKMDPEIFNTWCNILKRVPNSALWLLRFPAAGETRLRAYAAAQGVQPEQIIFTDVAMKHEHIRRSALADLCLDTPLCNAHTTGTDVLWAGLPMVTLPLEKMATRVAGSLCLATGLGEEMIVNSMKEYEERAVSLALNRLKLQALTNKLKAARLTCPLFDTARWVRNLERSYFKMWNLYCSGQQPQHFKVTENDFDFPYNR
XP_052479774.1	GCF_025698545.1	Gossypium raimondii	Malvales	Malvaceae	29730	Malvales_Gossypium_raimondii_XP_052479774.1	MLSMNNGVTISRDSTYGGSVVDRTDVISDAPALASGKASIYGAKHEPASSLGIVPHRGPDSLEVDEDMQLALAHQLYKSGNYKQALDHSNAVYDQNSLRTDNLLLLGAIYYQLHDYDMCIAKNEEALRIQPRFAECYGNMANAWKEKGDVDVAIRYYMIAIELRPNFADAWSNLASAYMRKRRFNEAAQCCRQALQLNPLLVDAHSNLGNLMKAQGLAQEAYSCYLEALRIQPTFAIAWSNLAGLFMDSGDLNRALQYYKEAVKLKPAFPEAYLNLGNIYKALAMPQEAIVCYQRAVQTRPNYPVALGNLASTYYERGQLDLAIHHYKQAIAYDQRFVEAYNNLGNALKDVGRVDEAIQCYNIFWNSRNMVGAAASYYKATLAVTTGLSAPFNNLAVIYKQQGNHMEAISCYNEVLRIDPLAADGLVNRGNTYKEIGRVSEAIQDYICAINIQPNMAEAHANLASAYKDSGHVEAAVKSYKQALLLRPDFPEATCNLLHTLQCVCCWEDRDKMFTEVEGIIRRQINMSVLPSVQPFHAIAYPIDPMLALDISRKYAAHCSLIASRFALPPFNHPAPIPIKQDCGNQRLKIGYVSSDFGNHPLSHLMGSVFGMHNRENVEVFCYALSQNDGTEWRQRIQSEAEHFIDVSSMSSDVIAKMINKDGIQILINLNGYTKGARNEIFAMQPAPIQVSYMGFPGTTGADYIDYLVSDEFVSPLRYAHIYSEKLVHLPHCYFVNDYKQKNRDVLDPHCQHKRSDYGLPEDKFIFACFNQLYKMDPEIFNTWCNILKRVPNSALWLLRFPAAGETRLRAYAAAQGVQPEQIIFTDVAMKHEHIRRSALADLCLDTPLCNAHTTGTDVLWAGLPMVTLPLEKMATRVAGSLCLATGLGEEMIVNSMKEYEERAVSLALNRLKLQALTNKLKAARLTCPLFDTARWVRNLERSYFKMWNLYCSGQQPQHFKVTENDFDFPYNR
XP_052479826.1	GCF_025698545.1	Gossypium raimondii	Malvales	Malvaceae	29730	Malvales_Gossypium_raimondii_XP_052479826.1	MLRAKHIGNLSNGARTFLFSGSRGTAADGNSCTCPEDESCVSRRQNIRNEALSKSSSRGALKLAIVSQAVDSHEAERVPQLVSNPIPLRRSNIVNSAGSANAIQHDEHASATISDQFVKVGIEAVSFLSDLMNYKLPLSDGGTILGSPGRCVVESTRSLPNIKSPAFRSVKRENIAKVNPKPSSEIAAGDKSTVSYNGTKDRGNNKSNFVRGYKRVSNAEFVDSSETHSSSANTYDRRKPIPQRVKAQSHHFMSNLNSNVIPSHAKVSDPGIDGFRKSFRDMKTATTGVCMTRPLGGMGHVVESVSQILRQLKWGSAAEQALKNLNFSMDAYQANQVLKQIQDPAVALGFFYWLKKQAGFKHDGHTYTTMVGILGRARQFGSINRLLDQMVKDECQPNVVTYNRLIHSYGRANYLNEAMNVFNQMQEIGCEPDRVTYCTLIDIHAKAGFLDVAMDLYQRMQAVGLSPDTFTYSVIINCLGKAGHLPAADRLFCEMVDHGCVPNLVTYNIMIALQAKARNYDSALKLYRDMQNAGFEPDKVTYSIVMEVLGHCGYLDEAEAIFGEMKRKNWVPDEPVYGLLVDLWGKAGNIEKAWRWYQAMLQAGLRPNVPTYNSLLSAFLRVHRLPDAYNLLQSMLDLGLNPSLQTYTLLLSYCTEARSPYDMGICSQLMAVTGHPAHMFLLSMPSAGPDGRNVRDHVDKFLDMMHSEDRESKRGLVDAVVDFLHKSGLKEEAGSVWEVAAEKNVYPDAVREKSSCYWLINLHVMSDGTAVTALSRTLAWFRQQILVSGISPSRIDIVTGWGRRSRVTGSSLVRQAVQDLLSIFSFPFFTENGNSGCFVGCGEPLNRWLLQSYVERMHLL
XP_052479855.1	GCF_025698545.1	Gossypium raimondii	Malvales	Malvaceae	29730	Malvales_Gossypium_raimondii_XP_052479855.1	MSSQNHTKTLLFSLFPFTKTLTLAQQIHARIVLHGFNESVVLGSRLTDAYIHLGSLLFSQKTFDRITSKNLHSWNTIISGYSNKKLFLDVLRLFNRMRREIVGVDSFNLVFAIKACIGLSFLKDGELIHCLAVKFGLAGDPYVAPALCKMYGQLGSLRDARKVFEGFPGRNSVFWGTMMEGYLKFSEELEVFELFRRMKRSDFEFDTFTVEGLVRACGNVLADKEGKMFHGLCIKRNFIGSSLFLQTSLIYMYLKCGLLDLGLKLFEEANERDVVSWSAMISGLAKNGKGSEAIALFRQMLQQPLLTPNSATLASILLACSFGGSLKQGKSVHGYMMRKGVDLDDLNYTAFIDMYAKCGSIAMAQKVFVQMPVKNVVSWSAMINAFGIHGLCSEALACFDQMRSENQVPNSITFVSILSACSHSGKVAEGWKYFKAMTQDYGIAPTEEHYACMVDLLGRAGKIDEALSFIHSMPMGAGASVWGALLDACRLHRRVEVAENVAKKLLRLDANKASVYVLLSNIYADAGRWESVKKIRNKLAIRDCVSVSDLPQLNRGRSCSYVSA
XP_052480117.1	GCF_025698545.1	Gossypium raimondii	Malvales	Malvaceae	29730	Malvales_Gossypium_raimondii_XP_052480117.1	MKGIANLLQTCIDNKSLLLGKVLHAYILRTNLLTNTFLCNRLIELYSKCNDPTYAHRTFDNTPQKDIYSWNAVLSFYCKTGNLTFARKVFEQMPERNVVSWNNLISLMLKNGHQEKALDVYKLMVLEGFLPTHITFASVLSACGSVFDLQLGKRCHGLVIKIGLDKNIFVCNGLLSVYAKCGVMREAVQIFADIDEPNEVTFTSMMGGLGRIDGVVEALEMFRMMSRKGVRIDSVSLSAVLSVCAKGGEYDEFGCYESGDRLLRNVVLGEQIHGLAFKLGFEHDLYLGNSLLDMYAKNGIMKSAEMVFHTLGKPSVVSWNIMIAGYGQKGNSGKAIECFQRMQFSGFKPDEVTYINMLAACIKGGDVETARQMFDNMSCPSVISWNAIISGYSQNENHREAIDLFREMQFQSVKPDRTTVTVILGSCAGMAFLEGGKQVHAALQKAALHTDNYVAGGLIGMYSKCGKIERAEHIFSSMPELDIVCWNSMIAGLTLNSLNREAFMLFKQMRQGRMLPTEFSYATVLSCCTKLSSLFQGRQVHSQIVKDGYESDVFVGTALVDMYCKCGDIDGAWKHFDMMPVRNIVTWNEMIHGYAQNGYGDEAVHLYEDMIASGAKPDAVTFIAVLTACSHSGLVDLGFRIFNSMKSEHGIDPELDHYTCIIDCLSRAGHFHDAELLMEKMPYRDDPIVWEVVLSSCRVHGNVSLAQQAAQELFRLDPESSTPYVLLANIYSSLGRWDDVRVIRELMSEKQIVKDPGYSWTEDKEQDTCLFVG
XP_052480141.1	GCF_025698545.1	Gossypium raimondii	Malvales	Malvaceae	29730	Malvales_Gossypium_raimondii_XP_052480141.1	MASLCSHPHTFLPAVNRPPSPSLKPLRVPPVSASKSETSAPNKDEEEETTSLTVSERGREKGRLVIAEELKQRETRGRREEVSRKIASRKAISVILRREATKAFIEKKRGPNNSKKLLPRTVLESLHERITALRWESALKVFELLREQLWYRPNAAIYIKLIVLLGKCKQPDKAYELFQAMSDEGCVMNHEAYTALLSAYSRSGLFDKAFSLLEEMKDTPICHPDVQTYSILIKSCLQVFAFDEVRALLSDMASQGIRPNTVTYNTLIDAYGKAKMFQEMEMTLVEMLRGKDCEPDVWTMNSTIRAFGSSGQIETMEKCYEKFQSAGIQPNIKTFNILLDSYGKTGNYEKMSAVMEYMQKYHYSWTIVTYNVVIDAFGRAGDLKQMEYLFRLMRSERIKPSCVTLCSLVRAYGQAGKAEKIAGVLRIIENSDVTLDIVFFNCLVDAYGRMGCFAEMKGVLEMMKQKGYKPDKITYRTMIKAYSISGMTSHAKELRNLVESAAGSSLGMPKPDFRQPEYYRL
XP_052480419.1	GCF_025698545.1	Gossypium raimondii	Malvales	Malvaceae	29730	Malvales_Gossypium_raimondii_XP_052480419.1	MLKLKPTRLLKQHFASPHYLLLFYSTSNYLNCHLDSFLSTNAASSTVKSLLQSHALIITSGNSNDNIFISSKLISLYAFFNKPNCSTKVFDSLPTPKKDVFLWNSVIKSHFSNGNYSESFAYYLKMRLSNTLPNDFTVPMVVSACAELRWDVCGRYVHGLVLKSSLFVLSSAVGSSFVFMYAKCGSMGDAHLVFDEMIVKDVVAWTALVIGCVQNGQSEKGLECLRDMHRVARDGDTRPNFRTLEGGFQACANLCALDEGKCLHGFVVKTGLGFNPLVQSSILSMYSRCGSVEDSYASFSEVVDKDVISWTSIIGVNARFGLMKECLDIFWEMQVDGLCADGILISSMALGFGNFMSVREGKAFHGLIIRRKFLLDQLVHNALLSMYCKFRILSMAEKLFIRIPNHSIELWNIMVHGYCKMGQEAKAIELFRKMQQLGIEVDSNSLVSVIISCSQLGAIRIGRSLHCQIVKSYMADNTSIANSLIDMYGKVGNLTVALRIFNQTQRDVITWNTMMSAYTCCGHFSEAIALFDQMLLGNLMPDLATLLTVVSACSHLASWEKGERIHCYIKEGGYELCQSLVTALIDMYAKCGQIEKSRELFMLIEEKDVVSWNVMISGYAMHGDAKSALQIFQQMEESKAKPNDLTFLSLLNSCAHAGLVEEGKFLFSRMEHYSIKPNLKHYACMTDLLGRSGNLQEAEALVMSLPISPDGGVWGALLSSCLVHNETEMGIRIAKRAIDSDPENDGYYILISNMYSSMGWWEEAERAREMMKKRGVGKKAGWSAM
XP_052480420.1	GCF_025698545.1	Gossypium raimondii	Malvales	Malvaceae	29730	Malvales_Gossypium_raimondii_XP_052480420.1	MLKLKPTRLLKQHFASPHYLLLFYSTSNYLNCHLDSFLSTNAASSTVKSLLQSHALIITSGNSNDNIFISSKLISLYAFFNKPNCSTKVFDSLPTPKKDVFLWNSVIKSHFSNGNYSESFAYYLKMRLSNTLPNDFTVPMVVSACAELRWDVCGRYVHGLVLKSSLFVLSSAVGSSFVFMYAKCGSMGDAHLVFDEMIVKDVVAWTALVIGCVQNGQSEKGLECLRDMHRVARDGDTRPNFRTLEGGFQACANLCALDEGKCLHGFVVKTGLGFNPLVQSSILSMYSRCGSVEDSYASFSEVVDKDVISWTSIIGVNARFGLMKECLDIFWEMQVDGLCADGILISSMALGFGNFMSVREGKAFHGLIIRRKFLLDQLVHNALLSMYCKFRILSMAEKLFIRIPNHSIELWNIMVHGYCKMGQEAKAIELFRKMQQLGIEVDSNSLVSVIISCSQLGAIRIGRSLHCQIVKSYMADNTSIANSLIDMYGKVGNLTVALRIFNQTQRDVITWNTMMSAYTCCGHFSEAIALFDQMLLGNLMPDLATLLTVVSACSHLASWEKGERIHCYIKEGGYELCQSLVTALIDMYAKCGQIEKSRELFMLIEEKDVVSWNVMISGYAMHGDAKSALQIFQQMEESKAKPNDLTFLSLLNSCAHAGLVEEGKFLFSRMEHYSIKPNLKHYACMTDLLGRSGNLQEAEALVMSLPISPDGGVWGALLSSCLVHNETEMGIRIAKRAIDSDPENDGYYILISNMYSSMGWWEEAERAREMMKKRGVGKKAGWSAM
XP_052480421.1	GCF_025698545.1	Gossypium raimondii	Malvales	Malvaceae	29730	Malvales_Gossypium_raimondii_XP_052480421.1	MLKLKPTRLLKQHFASPHYLLLFYSTSNYLNCHLDSFLSTNAASSTVKSLLQSHALIITSGNSNDNIFISSKLISLYAFFNKPNCSTKVFDSLPTPKKDVFLWNSVIKSHFSNGNYSESFAYYLKMRLSNTLPNDFTVPMVVSACAELRWDVCGRYVHGLVLKSSLFVLSSAVGSSFVFMYAKCGSMGDAHLVFDEMIVKDVVAWTALVIGCVQNGQSEKGLECLRDMHRVARDGDTRPNFRTLEGGFQACANLCALDEGKCLHGFVVKTGLGFNPLVQSSILSMYSRCGSVEDSYASFSEVVDKDVISWTSIIGVNARFGLMKECLDIFWEMQVDGLCADGILISSMALGFGNFMSVREGKAFHGLIIRRKFLLDQLVHNALLSMYCKFRILSMAEKLFIRIPNHSIELWNIMVHGYCKMGQEAKAIELFRKMQQLGIEVDSNSLVSVIISCSQLGAIRIGRSLHCQIVKSYMADNTSIANSLIDMYGKVGNLTVALRIFNQTQRDVITWNTMMSAYTCCGHFSEAIALFDQMLLGNLMPDLATLLTVVSACSHLASWEKGERIHCYIKEGGYELCQSLVTALIDMYAKCGQIEKSRELFMLIEEKDVVSWNVMISGYAMHGDAKSALQIFQQMEESKAKPNDLTFLSLLNSCAHAGLVEEGKFLFSRMEHYSIKPNLKHYACMTDLLGRSGNLQEAEALVMSLPISPDGGVWGALLSSCLVHNETEMGIRIAKRAIDSDPENDGYYILISNMYSSMGWWEEAERAREMMKKRGVGKKAGWSAM
XP_052480530.1	GCF_025698545.1	Gossypium raimondii	Malvales	Malvaceae	29730	Malvales_Gossypium_raimondii_XP_052480530.1	MQSLSRFSFLPLLNLQNPISSHHLKQIHAQLITNGLKEPSFFAKLIKKYCLLSSPQNTKYARLIFKHFHTQSLFLFNTLLRCSQPKDSIFTFAYWVSKGLLVFDDFTYIFVLGACARSQSLSTLWLGRQVHVKAFKSGLMSNLLVKTTLIHFYANNKDILLARSVFDEMTERSSATWNAMIKGYTSQRERSKKCCREALVLFRDMLNDVSGQIPTDTTMVCVLSACSQLGEIYSGACVHGFIEKTIWVPESDVFIGTGLVDMYAKCGYIDSALSIFRLMSVKNVLTWTAMGTGLAVHGRGKEALELLDAMEDSGIKPNPVTFTSLFSACCHTGLVEEGLHLFHSMRSRFGLEPQIQHYGCIVDLLGRAGYLNEAYDFIIEMPIKPDAVLWRSLLSACTVHGDLAMAEKVGNILLRLEPSKNSLHMPITSEDYIALSNVYASTGRWRQVEMVRNKMKLKRVETKPGGSYIQTVCSSP
XP_052480531.1	GCF_025698545.1	Gossypium raimondii	Malvales	Malvaceae	29730	Malvales_Gossypium_raimondii_XP_052480531.1	MQSLSRFSFLPLLNLQNPISSHHLKQIHAQLITNGLKEPSFFAKLIKKYCLLSSPQNTKYARLIFKHFHTQSLFLFNTLLRCSQPKDSIFTFAYWVSKGLLVFDDFTYIFVLGACARSQSLSTLWLGRQVHVKAFKSGLMSNLLVKTTLIHFYANNKDILLARSVFDEMTERSSATWNAMIKGYTSQRERSKKCCREALVLFRDMLNDVSGQIPTDTTMVCVLSACSQLGEIYSGACVHGFIEKTIWVPESDVFIGTGLVDMYAKCGYIDSALSIFRLMSVKNVLTWTAMGTGLAVHGRGKEALELLDAMEDSGIKPNPVTFTSLFSACCHTGLVEEGLHLFHSMRSRFGLEPQIQHYGCIVDLLGRAGYLNEAYDFIIEMPIKPDAVLWRSLLSACTVHGDLAMAEKVGNILLRLEPSKNSLHMPITSEDYIALSNVYASTGRWRQVEMVRNKMKLKRVETKPGGSYIQTVCSSP
XP_052480532.1	GCF_025698545.1	Gossypium raimondii	Malvales	Malvaceae	29730	Malvales_Gossypium_raimondii_XP_052480532.1	MQSLSRFSFLPLLNLQNPISSHHLKQIHAQLITNGLKEPSFFAKLIKKYCLLSSPQNTKYARLIFKHFHTQSLFLFNTLLRCSQPKDSIFTFAYWVSKGLLVFDDFTYIFVLGACARSQSLSTLWLGRQVHVKAFKSGLMSNLLVKTTLIHFYANNKDILLARSVFDEMTERSSATWNAMIKGYTSQRERSKKCCREALVLFRDMLNDVSGQIPTDTTMVCVLSACSQLGEIYSGACVHGFIEKTIWVPESDVFIGTGLVDMYAKCGYIDSALSIFRLMSVKNVLTWTAMGTGLAVHGRGKEALELLDAMEDSGIKPNPVTFTSLFSACCHTGLVEEGLHLFHSMRSRFGLEPQIQHYGCIVDLLGRAGYLNEAYDFIIEMPIKPDAVLWRSLLSACTVHGDLAMAEKVGNILLRLEPSKNSLHMPITSEDYIALSNVYASTGRWRQVEMVRNKMKLKRVETKPGGSYIQTVCSSP
XP_052480545.1	GCF_025698545.1	Gossypium raimondii	Malvales	Malvaceae	29730	Malvales_Gossypium_raimondii_XP_052480545.1	MAKRMISRSLLSSVKSSYPQNFPSLFHHPITTKISSLKPLSVFSSFSSYHQPTHTTSPPLFKLTHKDWLSPTEILKIFDNLKDPNSLISVLAQYSARKDYKPTEPLFTLLINKLAYAQDFDSIENIMEKLKREKACRLSDEFFQNVIKKYGHIGGRIKRAIEILFSMPEYGTWPSVKIFNIVLSLLVSNKLFDVVHEVYGKAPKLGVEIEACTLNILIKGLCENGKLEFAFQLLDEFPKQRCKPNVRTYSTLMHGLCDKGKVDEAFELMGRMETEGIDADAVSFNILISGLRKQGRIDEGVKLLEIMKKKGCYPNAGSYQEVLYGLLDAARFMEAKEIMGKMVFERVNPSFDSYKKLIHGFCKGKMVKEVDWALKQMVRHGFVPKMGMWIQIVDCVFARNKNNTCDCSLLGEIINS
XP_052480546.1	GCF_025698545.1	Gossypium raimondii	Malvales	Malvaceae	29730	Malvales_Gossypium_raimondii_XP_052480546.1	MAKRMISRSLLSSVKSSYPQNFPSLFHHPITTKISSLKPLSVFSSFSSYHQPTHTTSPPLFKLTHKDWLSPTEILKIFDNLKDPNSLISVLAQYSARKDYKPTEPLFTLLINKLAYAQDFDSIENIMEKLKREKACRLSDEFFQNVIKKYGHIGGRIKRAIEILFSMPEYGTWPSVKIFNIVLSLLVSNKLFDVVHEVYGKAPKLGVEIEACTLNILIKGLCENGKLEFAFQLLDEFPKQRCKPNVRTYSTLMHGLCDKGKVDEAFELMGRMETEGIDADAVSFNILISGLRKQGRIDEGVKLLEIMKKKGCYPNAGSYQEVLYGLLDAARFMEAKEIMGKMVFERVNPSFDSYKKLIHGFCKGKMVKEVDWALKQMVRHGFVPKMGMWIQIVDCVFARNKNNTCDCSLLGEIINS
XP_052480547.1	GCF_025698545.1	Gossypium raimondii	Malvales	Malvaceae	29730	Malvales_Gossypium_raimondii_XP_052480547.1	MAKRMISRSLLSSVKSSYPQNFPSLFHHPITTKISSLKPLSVFSSFSSYHQPTHTTSPPLFKLTHKDWLSPTEILKIFDNLKDPNSLISVLAQYSARKDYKPTEPLFTLLINKLAYAQDFDSIENIMEKLKREKACRLSDEFFQNVIKKYGHIGGRIKRAIEILFSMPEYGTWPSVKIFNIVLSLLVSNKLFDVVHEVYGKAPKLGVEIEACTLNILIKGLCENGKLEFAFQLLDEFPKQRCKPNVRTYSTLMHGLCDKGKVDEAFELMGRMETEGIDADAVSFNILISGLRKQGRIDEGVKLLEIMKKKGCYPNAGSYQEVLYGLLDAARFMEAKEIMGKMVFERVNPSFDSYKKLIHGFCKGKMVKEVDWALKQMVRHGFVPKMGMWIQIVDCVFARNKNNTCDCSLLGEIINS
XP_052480777.1	GCF_025698545.1	Gossypium raimondii	Malvales	Malvaceae	29730	Malvales_Gossypium_raimondii_XP_052480777.1	MFSQSRNARKLFAEITQRIKSSPTRISATLFHRNSSHDDTVEPNAENDHVLVSWTSKLSKLVKQGQPEEAICLFKRMLLLKSNQRPNYVTILSLIKALDALHWDVLVMMVHGLVVKMGFISEPSVLTALIGSYSVYGMGTCWSLFHQIRDKDVVLWSAVVYACVKNKDYLEALELFRRMQFIGLKVNHVSIVSILPACANLGALRLGREIHGFIIKRMFSHVISVQNSLVDMYAKCRNLESGIRVFDGMLEKDLVSWRTVIRGYIENEFGIEAINIFSKMQLLSFFAPDEFVVRDMIMAVLQSGENKLGSAFHCYIMKNGFLAFVSVATALLQMYAKFGMVCSARSVFDHIGNKDVIAWNAMISAYTQSKLPFNAVDTFTQMLHMNAKPNEFSLISLLQMCSLMASQEVSHELGDSIHAFIEKVGYSRNVYLSSALIDFYCRSGRVKQGKALFDEVPVKDLICWSSLINGYGLNGYGIEALETFSNMLDCGIKPNEIIFLSVLSACSHCGLEYEGWNWFYSMKEKYNVTPKLAHYACMVDLLSRQGNIEQALDFVKKMPMEPDKRIWGAILAGCRLTPGPIEIVEFVVEQLATLDPQNSTNYYTILSDLYASEGREEDVERTRRLVENA
XP_052480778.1	GCF_025698545.1	Gossypium raimondii	Malvales	Malvaceae	29730	Malvales_Gossypium_raimondii_XP_052480778.1	MFSQSRNARKLFAEITQRIKSSPTRISATLFHRNSSHDDTVEPNAENDHVLVSWTSKLSKLVKQGQPEEAICLFKRMLLLKSNQRPNYVTILSLIKALDALHWDVLVMMVHGLVVKMGFISEPSVLTALIGSYSVYGMGTCWSLFHQIRDKDVVLWSAVVYACVKNKDYLEALELFRRMQFIGLKVNHVSIVSILPACANLGALRLGREIHGFIIKRMFSHVISVQNSLVDMYAKCRNLESGIRVFDGMLEKDLVSWRTVIRGYIENEFGIEAINIFSKMQLLSFFAPDEFVVRDMIMAVLQSGENKLGSAFHCYIMKNGFLAFVSVATALLQMYAKFGMVCSARSVFDHIGNKDVIAWNAMISAYTQSKLPFNAVDTFTQMLHMNAKPNEFSLISLLQMCSLMASQEVSHELGDSIHAFIEKVGYSRNVYLSSALIDFYCRSGRVKQGKALFDEVPVKDLICWSSLINGYGLNGYGIEALETFSNMLDCGIKPNEIIFLSVLSACSHCGLEYEGWNWFYSMKEKYNVTPKLAHYACMVDLLSRQGNIEQALDFVKKMPMEPDKRIWGAILAGCRLTPGPIEIVEFVVEQLATLDPQNSTNYYTILSDLYASEGREEDVERTRRLVENA
XP_052480795.1	GCF_025698545.1	Gossypium raimondii	Malvales	Malvaceae	29730	Malvales_Gossypium_raimondii_XP_052480795.1	MRRFSSKSFSLIPKHRFLSLSSYPNTHHFIPSNNDDGFSTSSKPRFGLVTLRTPQPEFEPENDRRVDDFASDVEKIYRILRKFHTRAPKLNLALQQSGVVFRHGLTERVLNRCGDAGNLGYKFFTWASKQPGYHPSYEIYKAMIKILGKMRQFGAVWALLEEIRNENPHFITAELFVVLIRRFASSRMVKKAIEVFDEMPKYGCPQDEAVFGALLDALCKNGDVKEAALVFEEMKVRFKPNLKIFTSLLYGWCKEGKILEAKHVLIQMKEAGFEPDIVVYNNLLSGYVLGNKMGDAFDLLKEMRSKGIDPNACSYTIVIQGLCKADRMVEAMRVFDEMEKNGCQGDVLAYTTLISGFCKWGKLERAYELLDRMKTEGLVPNSLTYLHIMVAHEKKEELEKCLELIEEMRKIGCVPDAGIYNVVIRLACKLEEVKEAARVWDEMERSGFSPGVDSFIVMIHGFIAQGCLVEACELFKEMVGRGLFCVPQYGVLKDLLNSLLRAEKLEMAKDLWSCIVSKGCELNVSAWTIWIHALFSEGLVKEACSYCMEMMDADLMPQPDTFAKLMKGLRKLYNRQIAAEITEKVRKMAADREITFKMYKRRGERDLKEKIKEKTDGRKRRARRRRWGPARSRSGI
XP_052480798.1	GCF_025698545.1	Gossypium raimondii	Malvales	Malvaceae	29730	Malvales_Gossypium_raimondii_XP_052480798.1	MRRFSSKSFSLIPKHRFLSLSSYPNTHHFIPSNNDDGFSTSSKPRFGLVTLRTPQPEFEPENDRRVDDFASDVEKIYRILRKFHTRAPKLNLALQQSGVVFRHGLTERVLNRCGDAGNLGYKFFTWASKQPGYHPSYEIYKAMIKILGKMRQFGAVWALLEEIRNENPHFITAELFVVLIRRFASSRMVKKAIEVFDEMPKYGCPQDEAVFGALLDALCKNGDVKEAALVFEEMKVRFKPNLKIFTSLLYGWCKEGKILEAKHVLIQMKEAGFEPDIVVYNNLLSGYVLGNKMGDAFDLLKEMRSKGIDPNACSYTIVIQGLCKADRMVEAMRVFDEMEKNGCQGDVLAYTTLISGFCKWGKLERAYELLDRMKTEGLVPNSLTYLHIMVAHEKKEELEKCLELIEEMRKIGCVPDAGIYNVVIRLACKLEEVKEAARVWDEMERSGFSPGVDSFIVMIHGFIAQGCLVEACELFKEMVGRGLFCVPQYGVLKDLLNSLLRAEKLEMAKDLWSCIVSKGCELNVSAWTIWIHALFSEGLVKEACSYCMEMMDADLMPQPDTFAKLMKGLRKLYNRQIAAEITEKVRKMAADREITFKMYKRRGERDLKEKIKEKTDGRKRRARRRRWGPARSRSGI
XP_052480800.1	GCF_025698545.1	Gossypium raimondii	Malvales	Malvaceae	29730	Malvales_Gossypium_raimondii_XP_052480800.1	MRRFSSKSFSLIPKHRFLSLSSYPNTHHFIPSNNDDGFSTSSKPRFGLVTLRTPQPEFEPENDRRVDDFASDVEKIYRILRKFHTRAPKLNLALQQSGVVFRHGLTERVLNRCGDAGNLGYKFFTWASKQPGYHPSYEIYKAMIKILGKMRQFGAVWALLEEIRNENPHFITAELFVVLIRRFASSRMVKKAIEVFDEMPKYGCPQDEAVFGALLDALCKNGDVKEAALVFEEMKVRFKPNLKIFTSLLYGWCKEGKILEAKHVLIQMKEAGFEPDIVVYNNLLSGYVLGNKMGDAFDLLKEMRSKGIDPNACSYTIVIQGLCKADRMVEAMRVFDEMEKNGCQGDVLAYTTLISGFCKWGKLERAYELLDRMKTEGLVPNSLTYLHIMVAHEKKEELEKCLELIEEMRKIGCVPDAGIYNVVIRLACKLEEVKEAARVWDEMERSGFSPGVDSFIVMIHGFIAQGCLVEACELFKEMVGRGLFCVPQYGVLKDLLNSLLRAEKLEMAKDLWSCIVSKGCELNVSAWTIWIHALFSEGLVKEACSYCMEMMDADLMPQPDTFAKLMKGLRKLYNRQIAAEITEKVRKMAADREITFKMYKRRGERDLKEKIKEKTDGRKRRARRRRWGPARSRSGI
XP_052480801.1	GCF_025698545.1	Gossypium raimondii	Malvales	Malvaceae	29730	Malvales_Gossypium_raimondii_XP_052480801.1	MRRFSSKSFSLIPKHRFLSLSSYPNTHHFIPSNNDDGFSTSSKPRFGLVTLRTPQPEFEPENDRRVDDFASDVEKIYRILRKFHTRAPKLNLALQQSGVVFRHGLTERVLNRCGDAGNLGYKFFTWASKQPGYHPSYEIYKAMIKILGKMRQFGAVWALLEEIRNENPHFITAELFVVLIRRFASSRMVKKAIEVFDEMPKYGCPQDEAVFGALLDALCKNGDVKEAALVFEEMKVRFKPNLKIFTSLLYGWCKEGKILEAKHVLIQMKEAGFEPDIVVYNNLLSGYVLGNKMGDAFDLLKEMRSKGIDPNACSYTIVIQGLCKADRMVEAMRVFDEMEKNGCQGDVLAYTTLISGFCKWGKLERAYELLDRMKTEGLVPNSLTYLHIMVAHEKKEELEKCLELIEEMRKIGCVPDAGIYNVVIRLACKLEEVKEAARVWDEMERSGFSPGVDSFIVMIHGFIAQGCLVEACELFKEMVGRGLFCVPQYGVLKDLLNSLLRAEKLEMAKDLWSCIVSKGCELNVSAWTIWIHALFSEGLVKEACSYCMEMMDADLMPQPDTFAKLMKGLRKLYNRQIAAEITEKVRKMAADREITFKMYKRRGERDLKEKIKEKTDGRKRRARRRRWGPARSRSGI
XP_052480803.1	GCF_025698545.1	Gossypium raimondii	Malvales	Malvaceae	29730	Malvales_Gossypium_raimondii_XP_052480803.1	MRRFSSKSFSLIPKHRFLSLSSYPNTHHFIPSNNDDGFSTSSKPRFGLVTLRTPQPEFEPENDRRVDDFASDVEKIYRILRKFHTRAPKLNLALQQSGVVFRHGLTERVLNRCGDAGNLGYKFFTWASKQPGYHPSYEIYKAMIKILGKMRQFGAVWALLEEIRNENPHFITAELFVVLIRRFASSRMVKKAIEVFDEMPKYGCPQDEAVFGALLDALCKNGDVKEAALVFEEMKVRFKPNLKIFTSLLYGWCKEGKILEAKHVLIQMKEAGFEPDIVVYNNLLSGYVLGNKMGDAFDLLKEMRSKGIDPNACSYTIVIQGLCKADRMVEAMRVFDEMEKNGCQGDVLAYTTLISGFCKWGKLERAYELLDRMKTEGLVPNSLTYLHIMVAHEKKEELEKCLELIEEMRKIGCVPDAGIYNVVIRLACKLEEVKEAARVWDEMERSGFSPGVDSFIVMIHGFIAQGCLVEACELFKEMVGRGLFCVPQYGVLKDLLNSLLRAEKLEMAKDLWSCIVSKGCELNVSAWTIWIHALFSEGLVKEACSYCMEMMDADLMPQPDTFAKLMKGLRKLYNRQIAAEITEKVRKMAADREITFKMYKRRGERDLKEKIKEKTDGRKRRARRRRWGPARSRSGI
XP_052480804.1	GCF_025698545.1	Gossypium raimondii	Malvales	Malvaceae	29730	Malvales_Gossypium_raimondii_XP_052480804.1	MRRFSSKSFSLIPKHRFLSLSSYPNTHHFIPSNNDDGFSTSSKPRFGLVTLRTPQPEFEPENDRRVDDFASDVEKIYRILRKFHTRAPKLNLALQQSGVVFRHGLTERVLNRCGDAGNLGYKFFTWASKQPGYHPSYEIYKAMIKILGKMRQFGAVWALLEEIRNENPHFITAELFVVLIRRFASSRMVKKAIEVFDEMPKYGCPQDEAVFGALLDALCKNGDVKEAALVFEEMKVRFKPNLKIFTSLLYGWCKEGKILEAKHVLIQMKEAGFEPDIVVYNNLLSGYVLGNKMGDAFDLLKEMRSKGIDPNACSYTIVIQGLCKADRMVEAMRVFDEMEKNGCQGDVLAYTTLISGFCKWGKLERAYELLDRMKTEGLVPNSLTYLHIMVAHEKKEELEKCLELIEEMRKIGCVPDAGIYNVVIRLACKLEEVKEAARVWDEMERSGFSPGVDSFIVMIHGFIAQGCLVEACELFKEMVGRGLFCVPQYGVLKDLLNSLLRAEKLEMAKDLWSCIVSKGCELNVSAWTIWIHALFSEGLVKEACSYCMEMMDADLMPQPDTFAKLMKGLRKLYNRQIAAEITEKVRKMAADREITFKMYKRRGERDLKEKIKEKTDGRKRRARRRRWGPARSRSGI
XP_052480806.1	GCF_025698545.1	Gossypium raimondii	Malvales	Malvaceae	29730	Malvales_Gossypium_raimondii_XP_052480806.1	MRRFSSKSFSLIPKHRFLSLSSYPNTHHFIPSNNDDGFSTSSKPRFGLVTLRTPQPEFEPENDRRVDDFASDVEKIYRILRKFHTRAPKLNLALQQSGVVFRHGLTERVLNRCGDAGNLGYKFFTWASKQPGYHPSYEIYKAMIKILGKMRQFGAVWALLEEIRNENPHFITAELFVVLIRRFASSRMVKKAIEVFDEMPKYGCPQDEAVFGALLDALCKNGDVKEAALVFEEMKVRFKPNLKIFTSLLYGWCKEGKILEAKHVLIQMKEAGFEPDIVVYNNLLSGYVLGNKMGDAFDLLKEMRSKGIDPNACSYTIVIQGLCKADRMVEAMRVFDEMEKNGCQGDVLAYTTLISGFCKWGKLERAYELLDRMKTEGLVPNSLTYLHIMVAHEKKEELEKCLELIEEMRKIGCVPDAGIYNVVIRLACKLEEVKEAARVWDEMERSGFSPGVDSFIVMIHGFIAQGCLVEACELFKEMVGRGLFCVPQYGVLKDLLNSLLRAEKLEMAKDLWSCIVSKGCELNVSAWTIWIHALFSEGLVKEACSYCMEMMDADLMPQPDTFAKLMKGLRKLYNRQIAAEITEKVRKMAADREITFKMYKRRGERDLKEKIKEKTDGRKRRARRRRWGPARSRSGI
XP_052481069.1	GCF_025698545.1	Gossypium raimondii	Malvales	Malvaceae	29730	Malvales_Gossypium_raimondii_XP_052481069.1	MNGSSIIATIRTSTMRTPAAIMKHVESFHFRCFLLTKPFSSFPSSLPIDPEPPDHDLPLLLHSILSKPNWQKHPSLPKLLPSISPSHVHSLFSLNPYLLPQTALDFSYWISQKPTFKHSVYSYSALLNILVAYKFFGPADKIRLAMIKSSASIHESRFVFELLMEMNKNEQLHSCFKLSLRSYNFLLMSLSKFLMIDEMKSVYSEMLNNRVSPNIFTWNTMVNGYCKIGNVVEAQRYVTKIVQAGLNPDTFTYTSLILGHCRNKDVDSAFRIFRMMPSKGCRRNEVSYTNLIHGLCEAERVDEAIKLFEAMGEDFCYPTVRTYTVIIFGLCETGRKSEGIKLFKEMSQKGCEPNAHTYTVIIDSLCKDNKVDEAREMVGRMLGKGLVPSVVTYNALIDGYCKHGAMEAALEVLGTMESNNCFPNERTYNELIAGFCKKNVHKAMAFLDKMLELKLVPNVVTYNSLIHGQCKMGQLDNAFRLLEMMKENGLVPDQWTYSVLIDSLCKVDRIEEARNLFDSLKEKSLKANEVIYTALIDGYCKVGKIGDANYLLDRMINQGCLPNSCTYNAIIDGLCNMKNMKEALSTVKKMAGMGVKPTVDTYTIFIKWMLKEGDFDHAHGNLDQLISSGCQPDVLTYTAFIRAYCGSGRLKEAEDMMIRMKEEGVFPDSLTYTLLLDAYGCLGLMHSAFDVLKCMFDAGCEPSHHTYSILFKYLLKDRGTKDDSSAVNLVSNGMLFDHADVWKSMEFDTALELFEKMRQHGCVPNANTYGKLIIGLCKVGRFVVVQKLFDHMRDQGISPGEDGYNSLLNCFCELGMYDDAMIVVDLMIKSSQLPYLDSYRQLICGLYDQGDKEKVDTLFANLLRCGYSSDEVAWKILIDGLLKKGLADRCSELLSIMEKMGCQLHPNTYSLLIEGIDGA
XP_052481389.1	GCF_025698545.1	Gossypium raimondii	Malvales	Malvaceae	29730	Malvales_Gossypium_raimondii_XP_052481389.1	MIPFPYSVSPLSFANLYPQTLLAMDVRRLAAVIKPIYIYTPITRPLTCATSSSPIPSPAAPQIDPQRQPPSPLPVNQSLLDTLSSILSKPSLDSSKSKQLLPLLSPSDFDRFFIALSPRADPKTTLNFFHLASRSFNFRFTLRSYCILILLLLLSNNSSAARLLLIRLIDGKLPLFSPNNPPTVNHIQIAIALADLNTSFKGVAGVDLLLHLYCTQFKNVGFTYAIDVFFTLAYKGIFPSTKTCNFFLNSLLKANEVRKTYQVFETLSRFVSLDVYLCTTMINGFCKGGRIQDAMALFSRMENLGISPNVVTYNNIIHGLCKSGRLDEAFQIKQNMTKQGVDPSLITYSVLINGLIKLDKFEEANSVLKEMSDKGFAPNEFVYNTLIAGYCKMENIDEALRIKHQMLSNGMKPNSVTFNLLMHGFCRVGQMEHAEHLLGEMLSRGLFINIGTFSSVIRWLCLQSRFDSALHFTKEMLLRNLRPNDGLMTMLVGGLCKERKHYEAIELWYRLFEKGFPANIITSNALIHGLCEAGKVQEVIRLLKEMLQRGLIFDRVSYNTLILGCCKEGKVEEAFRLKEEMFKRGIQPDIYTYNLLILGISNMGKMEDAVKVWDESKSHGLISNVYTYAILIDGFCNVDQIEEGQNLLDEVVTTKLELNAVIYNTLIRAYCKKGNMKMAFQLCDDMKSKGILPTIGTYSSLIHGMCNIGLPDDAKRLLVEMRGLGLLPNVVCYTALIGGYSKLGQMDTVASLIQEMSSYDIQPNKVTYTIMINGYCKLGKLNEAAKLLTEMIKRGIAPDAVTYNAFMNGICKEGRVNDAFRVCDNMNSEGLALDDITYTTLIHECP
XP_052481391.1	GCF_025698545.1	Gossypium raimondii	Malvales	Malvaceae	29730	Malvales_Gossypium_raimondii_XP_052481391.1	MIPFPYSVSPLSFANLYPQTLLAMDVRRLAAVIKPIYIYTPITRPLTCATSSSPIPSPAAPQIDPQRQPPSPLPVNQSLLDTLSSILSKPSLDSSKSKQLLPLLSPSDFDRFFIALSPRADPKTTLNFFHLASRSFNFRFTLRSYCILILLLLLSNNSSAARLLLIRLIDGKLPLFSPNNPPTVNHIQIAIALADLNTSFKGVAGVDLLLHLYCTQFKNVGFTYAIDVFFTLAYKGIFPSTKTCNFFLNSLLKANEVRKTYQVFETLSRFVSLDVYLCTTMINGFCKGGRIQDAMALFSRMENLGISPNVVTYNNIIHGLCKSGRLDEAFQIKQNMTKQGVDPSLITYSVLINGLIKLDKFEEANSVLKEMSDKGFAPNEFVYNTLIAGYCKMENIDEALRIKHQMLSNGMKPNSVTFNLLMHGFCRVGQMEHAEHLLGEMLSRGLFINIGTFSSVIRWLCLQSRFDSALHFTKEMLLRNLRPNDGLMTMLVGGLCKERKHYEAIELWYRLFEKGFPANIITSNALIHGLCEAGKVQEVIRLLKEMLQRGLIFDRVSYNTLILGCCKEGKVEEAFRLKEEMFKRGIQPDIYTYNLLILGISNMGKMEDAVKVWDESKSHGLISNVYTYAILIDGFCNVDQIEEGQNLLDEVVTTKLELNAVIYNTLIRAYCKKGNMKMAFQLCDDMKSKGILPTIGTYSSLIHGMCNIGLPDDAKRLLVEMRGLGLLPNVVCYTALIGGYSKLGQMDTVASLIQEMSSYDIQPNKVTYTIMINGYCKLGKLNEAAKLLTEMIKRGIAPDAVTYNAFMNGICKEGRVNDAFRVCDNMNSEGLALDDITYTTLIHECP
XP_052481392.1	GCF_025698545.1	Gossypium raimondii	Malvales	Malvaceae	29730	Malvales_Gossypium_raimondii_XP_052481392.1	MIPFPYSVSPLSFANLYPQTLLAMDVRRLAAVIKPIYIYTPITRPLTCATSSSPIPSPAAPQIDPQRQPPSPLPVNQSLLDTLSSILSKPSLDSSKSKQLLPLLSPSDFDRFFIALSPRADPKTTLNFFHLASRSFNFRFTLRSYCILILLLLLSNNSSAARLLLIRLIDGKLPLFSPNNPPTVNHIQIAIALADLNTSFKGVAGVDLLLHLYCTQFKNVGFTYAIDVFFTLAYKGIFPSTKTCNFFLNSLLKANEVRKTYQVFETLSRFVSLDVYLCTTMINGFCKGGRIQDAMALFSRMENLGISPNVVTYNNIIHGLCKSGRLDEAFQIKQNMTKQGVDPSLITYSVLINGLIKLDKFEEANSVLKEMSDKGFAPNEFVYNTLIAGYCKMENIDEALRIKHQMLSNGMKPNSVTFNLLMHGFCRVGQMEHAEHLLGEMLSRGLFINIGTFSSVIRWLCLQSRFDSALHFTKEMLLRNLRPNDGLMTMLVGGLCKERKHYEAIELWYRLFEKGFPANIITSNALIHGLCEAGKVQEVIRLLKEMLQRGLIFDRVSYNTLILGCCKEGKVEEAFRLKEEMFKRGIQPDIYTYNLLILGISNMGKMEDAVKVWDESKSHGLISNVYTYAILIDGFCNVDQIEEGQNLLDEVVTTKLELNAVIYNTLIRAYCKKGNMKMAFQLCDDMKSKGILPTIGTYSSLIHGMCNIGLPDDAKRLLVEMRGLGLLPNVVCYTALIGGYSKLGQMDTVASLIQEMSSYDIQPNKVTYTIMINGYCKLGKLNEAAKLLTEMIKRGIAPDAVTYNAFMNGICKEGRVNDAFRVCDNMNSEGLALDDITYTTLIHECP
XP_052481393.1	GCF_025698545.1	Gossypium raimondii	Malvales	Malvaceae	29730	Malvales_Gossypium_raimondii_XP_052481393.1	MIPFPYSVSPLSFANLYPQTLLAMDVRRLAAVIKPIYIYTPITRPLTCATSSSPIPSPAAPQIDPQRQPPSPLPVNQSLLDTLSSILSKPSLDSSKSKQLLPLLSPSDFDRFFIALSPRADPKTTLNFFHLASRSFNFRFTLRSYCILILLLLLSNNSSAARLLLIRLIDGKLPLFSPNNPPTVNHIQIAIALADLNTSFKGVAGVDLLLHLYCTQFKNVGFTYAIDVFFTLAYKGIFPSTKTCNFFLNSLLKANEVRKTYQVFETLSRFVSLDVYLCTTMINGFCKGGRIQDAMALFSRMENLGISPNVVTYNNIIHGLCKSGRLDEAFQIKQNMTKQGVDPSLITYSVLINGLIKLDKFEEANSVLKEMSDKGFAPNEFVYNTLIAGYCKMENIDEALRIKHQMLSNGMKPNSVTFNLLMHGFCRVGQMEHAEHLLGEMLSRGLFINIGTFSSVIRWLCLQSRFDSALHFTKEMLLRNLRPNDGLMTMLVGGLCKERKHYEAIELWYRLFEKGFPANIITSNALIHGLCEAGKVQEVIRLLKEMLQRGLIFDRVSYNTLILGCCKEGKVEEAFRLKEEMFKRGIQPDIYTYNLLILGISNMGKMEDAVKVWDESKSHGLISNVYTYAILIDGFCNVDQIEEGQNLLDEVVTTKLELNAVIYNTLIRAYCKKGNMKMAFQLCDDMKSKGILPTIGTYSSLIHGMCNIGLPDDAKRLLVEMRGLGLLPNVVCYTALIGGYSKLGQMDTVASLIQEMSSYDIQPNKVTYTIMINGYCKLGKLNEAAKLLTEMIKRGIAPDAVTYNAFMNGICKEGRVNDAFRVCDNMNSEGLALDDITYTTLIHECP
XP_052481394.1	GCF_025698545.1	Gossypium raimondii	Malvales	Malvaceae	29730	Malvales_Gossypium_raimondii_XP_052481394.1	MIPFPYSVSPLSFANLYPQTLLAMDVRRLAAVIKPIYIYTPITRPLTCATSSSPIPSPAAPQIDPQRQPPSPLPVNQSLLDTLSSILSKPSLDSSKSKQLLPLLSPSDFDRFFIALSPRADPKTTLNFFHLASRSFNFRFTLRSYCILILLLLLSNNSSAARLLLIRLIDGKLPLFSPNNPPTVNHIQIAIALADLNTSFKGVAGVDLLLHLYCTQFKNVGFTYAIDVFFTLAYKGIFPSTKTCNFFLNSLLKANEVRKTYQVFETLSRFVSLDVYLCTTMINGFCKGGRIQDAMALFSRMENLGISPNVVTYNNIIHGLCKSGRLDEAFQIKQNMTKQGVDPSLITYSVLINGLIKLDKFEEANSVLKEMSDKGFAPNEFVYNTLIAGYCKMENIDEALRIKHQMLSNGMKPNSVTFNLLMHGFCRVGQMEHAEHLLGEMLSRGLFINIGTFSSVIRWLCLQSRFDSALHFTKEMLLRNLRPNDGLMTMLVGGLCKERKHYEAIELWYRLFEKGFPANIITSNALIHGLCEAGKVQEVIRLLKEMLQRGLIFDRVSYNTLILGCCKEGKVEEAFRLKEEMFKRGIQPDIYTYNLLILGISNMGKMEDAVKVWDESKSHGLISNVYTYAILIDGFCNVDQIEEGQNLLDEVVTTKLELNAVIYNTLIRAYCKKGNMKMAFQLCDDMKSKGILPTIGTYSSLIHGMCNIGLPDDAKRLLVEMRGLGLLPNVVCYTALIGGYSKLGQMDTVASLIQEMSSYDIQPNKVTYTIMINGYCKLGKLNEAAKLLTEMIKRGIAPDAVTYNAFMNGICKEGRVNDAFRVCDNMNSEGLALDDITYTTLIHECP
XP_052481401.1	GCF_025698545.1	Gossypium raimondii	Malvales	Malvaceae	29730	Malvales_Gossypium_raimondii_XP_052481401.1	MAMSCNGGLVVTFASPTSKVCMNTSISCSSSHLSIPSPNEHSNDSTSNNSTFSYSRASPSERWPHLQIQLAETYPLSQTHFSPTSPQLTHVVKEAELSLESSKSETLEVSDETQEKLGRVSKTRVKKMSKLALKRAKDWRERVKFLTDRILGLEQDQFVADVLDDRKVQMTPTDFCFLVKYVGQENWQRALEVYEWLNLKNWYSPNARMLATILAVLGKANQEILAVEIFTRAEPAVGNTVQVYNAMMGVYARNGRFQKVQELLDLMRKRGCEPDLVSFNTLINARLKAGAMVPDLAIKLLNEVRRSGLRPDIITYNTLISACSRESNLEETMKVFDDMDSHNCQPDLWTYNAMISVYGRCGMAYKAEQLFRDLESKGFFPDAVTYNSLLYAFAREGNVDKVKEICEEMIEMGFGRDEMTYNTIIHMYGKQGQHELGLQLYKDMKLSGRSPDVVTYTVLIDSLGKANKIKEASNLMSEMLDAGVKPTVRTYSALICGYAKTGMAVEAEDTFNCMRKSGVRPDFLAYSVMLDILLRCNEITKAWVLYQEMVRDGFTPDNILYEVMLQALTKENKVEEIKMVVGDMKELCGMNLQTVSSFLVKGECYDLAVQMLRLGISNGEALDDENLLSILSSYSSSGRNKEACELLEFLKEHTEGPSKLITEALVVVLCEACQLDAALKEYSNARESGSFSRSSTMYESLIRCCEENKLLTEASQIFTEMRFCGVEPSECIMKCMIRVYCKMGFPETAHCLINQAEVQGLLLDNSIIYVDVIEAYGKVKLWQKAESVVGNVRQRYMNVDRKIWNALIQAYAASGCYERARAVFNTMMRDGPSPTVDSINGLLEALVVDGRLSEIYVVIEEMQDMGFKISKSSILLMLDAFAEAGNLFEVKKIYSGMKAAGYFPTMHLYRIMIRLFCKGKRVRDVEAMVSEMEEAGFKPDLSIWNSMLKLYSGIEDYKRTAQIYQQIIEAGLEPDEDTYNTLIIMYCRDRRPEEGLSLMHEMRKVGLEPKLDTFKSLISGFGKQELLEQAEELFNDLLLKGYKLDRSFYHTMMKIYRNSGNHSKAENLLSMMKKAGVKPTIATMHLLMVSYGSSGQPQQAEKVLANLKEIGLNLTTLPYSSLINAYLQNGDYNVGIQKLMEMKMEGLEVDHRIWTCFIRAASLSQHTSEAIVLLNALRNAGFDLPIRLMTEKSELLFSELESCLDKLEPVEDSAAFNFVNSLVDLLWAFEHRATASWVFQLAVKKNIYRHDVFRYILALIG
XP_052481417.1	GCF_025698545.1	Gossypium raimondii	Malvales	Malvaceae	29730	Malvales_Gossypium_raimondii_XP_052481417.1	MLKLKAMRGRYRWRQLHSIKELRTNPNSYPSKKTLTQRRHNDKPRPVGDSDIKQWNMAISYYMRNSQLDSALHFFNLMPRRSSVSYNAMISGYLMNGRFDLARNLFDEMPERDLVSWNVMISGCVRNNNVAAARELFEEMPERDVVSWNAMLSGYAQNGCIDEARKIFDRMPCKNSISWNALLATYVQNGRMEEACRLFESKLDWDLVSWNCLMGGFVKKKMLVDARRVFDRIPFRDKISWNTIITGYAQNGEIEEARRLFNESPVRDVFTWTAMVSGFVQNGLVDEARETFEQMPQKNAVSWNAMIAGYVQCKRMDMARKLFDKMPFRDVTTWNTMITGYAQSGEIAHARDFFDRMPRHDPVSWAAMIAGYAQSGYSEEALRLFVDMKRDGERLNRSSFACALSTCAHIAALELGMQLHGRLVKAGYESGSFVGNALLLMYCKCGGIEEACSAFEEIMEKDIVSWNTMIAGYARHGFGKEALKIFESMKAAGVKPNDTTMVGVLSACSHAGLVDRGMEYFYSMNQDYGITANSRHYTCMVDLLGRAGRLDEAQKLIRNMPFEPDAATWGALLGASRIHGNTKLAEMAAELIFEMEPENAGMYVLLSNLYAASGRWADVSKMRLKMRDTGVKKVPGCSWLEVQNKIHTFSVGDSCHPDRDKIYAYLEELDLKMKREGYVSSIKLILHDVDEEEKEHMLKYHSEKLAVAYGILSIPAGRPIRVMKNLRVCEDCHNAIKYISKIVGRLIILRDSNRFHHFREGSCSCGDYW
XP_052481442.1	GCF_025698545.1	Gossypium raimondii	Malvales	Malvaceae	29730	Malvales_Gossypium_raimondii_XP_052481442.1	MKLISATLSFLTKMLVSLRNLLHINRRIPARVSHPFLLFQNPHLLSFSPPSNNSIVFCPFVLFTSFCFVIKFPFGTKSNCNTNIFLDDFSRESLCKIIRQDQWNDPKIVSLFGSSLAPIWVSKILVGLKQEPHLALKFFKLAKTQKGFSPTSESYCRLVHILFYGRMYFDATAVLKEFVLSRRGVVFPGCDFFDVLWSTRNVCPYGFGVFDALFSVLVDLGLLEEASRCFTKMKRFRVLPKVRSCNAFLHRICKSGRRDQSRRFLEEMVGAGIAPSVYTYNIVIDCMCKEGDLETARMLFRQMKEIGLTPDVVTYNSLLDGYGKMMPRAFEFFREMRNKGLKPNVVTYSTFIDAFCKEGMMQQGIKFLVDMRRLGLLPNEYTYTSLIDANCKAGNLTEALKLANEMLQANIALNIVTYTTIIDGLCEAGRTKEAEEVFRAMLKAGLTPNVQTYTALTHGYMKVKKMEHALNLLKEMKEKSIKPDLLLHGTIIWGLCNDDKIEETKFVTDEMKASGLSLNPVIYTTIMDSYFKAGKTIGALNLLEEMWDLGIEVTVVTFCVLVDGLCKNGLVLEAINYFNRMPDFNLQPNVAVYTVLIDGLCKNNFIEAAKSMYDEMLSKNLVLDTTAYTALIDGNLKHGNFKEALNLRDRMIEMGMELDLSAYTSLVSGFCRCGQLEKAREFLDEMISKRILPDEILCIGVLRKYYELGHVTEAIELQNKMAKMGLITSPVHLAVPSVQT
XP_052481509.1	GCF_025698545.1	Gossypium raimondii	Malvales	Malvaceae	29730	Malvales_Gossypium_raimondii_XP_052481509.1	MVALLQAQPHAIPLTLHFHCSSKGKKNQKQKRRQFEHNKNTAPALPFPRSSPTPLFINNKPFPQTKLQAVDSIVKDLEASVKKGIIIDSEIFSSLLETCYQLKSIDHGIAIHRLVPQNLLRKNTGISSKLLRLYATAGRMESAHQVFDQMSKRNEYAFPWNSLISGYAELGQYEDALALYFQMEEEGVEPDRFTFPRALKACAGIGSIHVGQAVHRDVVRKGFGNDLFVLNALIDMYAKCGDIVKARRVFDSIACKDNISWNSMLTGYIRQGLLAGALQVFRGMIQEGFEPDSVTISTILSSFCSLKTAAQIHGWVLRRGIEWNTSVVNAMIVVYSNLGKLDGASWLFQRMPERDIVSWNSIISGHSKNPDALLYFEQMVRSCTSPDSITFVAILSACAHLGLVKDGERLFWLMRKKYGIDPRMEHYACMINLYGRAGLIDEAFNMIVERMEFEAGPTVWGAMLYACSVHGNIQIGEIAGQKLFELEPDNQHNFELLMKIYSNAGRVEDAERVRKLMLDRGL
XP_052481660.1	GCF_025698545.1	Gossypium raimondii	Malvales	Malvaceae	29730	Malvales_Gossypium_raimondii_XP_052481660.1	MNHFADLMIQQCWIDVKELFEFWVRSLDENGKPNKFDVNLYNHYLRANLMIGASARDLFDFVAQMDDFEHVPNLASFNLILKAMRQAKETEAAEKLLDAMDTSKTGVQKLDSASAKLRKWDATGGTTLLYTNFNPVEGKEEEEGGGCAGKREKGKKKNRKNKIFLKKIMDYLAIMFFCIIIIIFVVSSVIIVSY
XP_052481923.1	GCF_025698545.1	Gossypium raimondii	Malvales	Malvaceae	29730	Malvales_Gossypium_raimondii_XP_052481923.1	MIHKYPMPSVVEFNQLLGAIVRMKRYAIAVSMCKQMEFFRVSPDVYTLNILTNCFCHLGQIDCGFSVLGKMLKLGVEPTVVTFSTLINGLCNQSQISHAVSLFDEMIGQGYRPNLIVYSTILNGLCKTGNTYRAVRFLRMMEERGFEPNIVAYSTVIDCLCKNGLLNEALDLFSEVKVKGIRPNTVSYNCLIHAMCNLGQQKETTRLLNEMVDNNISCDIVTYNVLIDAHCKEGMISEAIEILDTMRKHGIEPNVITYNICIDACCKEGMLAEAKDIVDTMIKQGIEPDVVTYSVLVDGHCLQNQMDKAKSVFQLMIEKGCAPDIHSCNIMINGYCKAKRLDEAMELFDELAQNGQIPDAVTYNTLMQGMCRLGRVSTACKLLRTMLASGPVPNLVTCSILLDGLCKSGKLEEALKLFQAIQKSRLEVDIVFYNILIDGLCKAGNIETGKELFHELFVNGLKPDVYTYSIMINRFCTEGLPDEACQLFRSMEENDCLPDSFCYNIMIRGFLRNSYTSKATQLLKEMVSKGFSADISTATLFLDLILRSNNKSILI
XP_052481924.1	GCF_025698545.1	Gossypium raimondii	Malvales	Malvaceae	29730	Malvales_Gossypium_raimondii_XP_052481924.1	MMEERGFEPNIVAYSTVIDCLCKNGLLNEALDLFSEVKVKGIRPNTVSYNCLIHAMCNLGQQKETTRLLNEMVDNNISCDIVTYNVLIDAHCKEGMISEAIEILDTMRKHGIEPNVITYNICIDACCKEGMLAEAKDIVDTMIKQGIEPDVVTYSVLVDGHCLQNQMDKAKSVFQLMIEKGCAPDIHSCNIMINGYCKAKRLDEAMELFDELAQNGQIPDAVTYNTLMQGMCRLGRVSTACKLLRTMLASGPVPNLVTCSILLDGLCKSGKLEEALKLFQAIQKSRLEVDIVFYNILIDGLCKAGNIETGKELFHELFVNGLKPDVYTYSIMINRFCTEGLPDEACQLFRSMEENDCLPDSFCYNIMIRGFLRNSYTSKATQLLKEMVSKGFSADISTATLFLDLILRSNNKSILI
XP_052481936.1	GCF_025698545.1	Gossypium raimondii	Malvales	Malvaceae	29730	Malvales_Gossypium_raimondii_XP_052481936.1	MDELSVPKPPFCIFFNISCKANCTLSFHLSTMRLITQSQILKCLCQEAVIHRKFPFDFPKSHFLSTSNPAAPQYHPSNHIFHFLGASKNPIFLHSLANSDESTGFHQKSYEAYSLKLQNVLKNHRNSKTEEIELALDQCKVTISDGLVLELVRRNRFDWKLAYVFFQWVSKTSGKSLGFDVCNEILDILGRMHRFEELTKVFDKMSERGLIDERTFRILVNRYAAAHMVDDAIGVFHRRKEFQFKDDLVAFQVLLMCLCRYKHVETAETLYQLKRREFGYDLKTMNIVLNGWCVLGNVHEAKRFWKDIIESKYKPDLFTYGTFINALTKKGKLGTAMKLFRGMWEKGCNPDVVICNCVIDALCFKKRIPEALEVLREMKERGCAPNVATYNSLIKHLGKIGRMEKVYEILDEMEEKEGCSPNNVTFNYLLKFSEKPEEVPGVLERMERNGCNMCCDTYNLILRLYMKWDHEEKVRQMWDEIGKSGLGPDRRSYTIMIHWLYDKGRVEDALSYFNEMTSKGIVPEPRTEILVNSMRNKLKGQEGEKQKKDLGINGKSPRLRSKRFKKTKAR
XP_052482187.1	GCF_025698545.1	Gossypium raimondii	Malvales	Malvaceae	29730	Malvales_Gossypium_raimondii_XP_052482187.1	MMAYSCYLEALRIQPTFAIAWSNLAGLFMDSGDLNRALQYYKEAVKLKPTFPDAYLNLGNIYKALGMPQEAIVCYQRAVQTRPNNAIALGNLASTYYERGQLDLAILHYKQAIACDQRFLEAYNNLGNALKDVGRVDEAIQCYNQCLTLQPNHPQALTNLGNIYMEWNMVAAAASYYKATLSVTTGLSAPFNNLAVIYKQQGNYVEAISCYNEVLRIDPLAADGLVNRGNTYKEIGRVTEAIQDYIRAINIRPNMAEAHANLASAYKDSGHVEAAIKSYKQALHLRPDFPEATCNLLHTLQCVCSWEDRDQMFTEVEGIIRRQINMSVLPSVQPFHAIAYPIDPMLALDISRKYAAHCSMVASRFALPPFNHPAPNRIKGNGGNERLKVGYVSSDFGNHPLSHLMGSVFGMHNRENVEVFCYALSQNDGTEWRQRIQSEAEHFIDVSAMSSDVIAKMINEDGIQILINLNGYTKGARNEIFAMQPAPIQVSYMGFPGTTGADYIDYLVTDEFVSPLCYSHIYSEKLVHLPHCYFVNDYKQKNRDVLDPTCQHKRSDYGLPEDKFIFACFNQLYKMDPEIFNTWCNILKRVPNSALWLLKFPAAGEMRLRAYAAAQGVQPEQIIFTDVAMKHEHIRRSALADLCLDTPLCNAHTTGTDVLWAGLPMVTLPLEKMATRVAGSLCLATGLGEDMIVNSMKEYEEQAVTLALNRPKLQALTKKLKEARLTCPLFDTARWVRNLERAYLKMWNLYCSGQQPQHFKVTENDFDFPYDR
XP_052482216.1	GCF_025698545.1	Gossypium raimondii	Malvales	Malvaceae	29730	Malvales_Gossypium_raimondii_XP_052482216.1	MKMVKVYTSREMLGWITLVRRYCSSEPTRDVSVTSKKVCKIMMSSSPVVLDTALDQSGLRVSPEVAEDVLKRFENAGMLAYRFFEWTEKQRNYMHTVRAYHTMIGSLAKIRQYQIMWNLVNAMKNKSMLNVETFCIIMRKYARVQKVDEAVYAFNVMEKYGVPPNLAAFNALLSTLCKTKNVRKAQEIFDKMKDHFVPDSKTYSILIEGWGRAPNLPKAREIYREMVDMGCDPDIVTYGIMVDVLCKAGRVDEAIGIVREMDSNGCRPTSFIYSILVHTYGIENRIEDAVDAFLEMERNGIKADVVVYNALISAFCKVNKLKNVYRVLNEMDSKGVAPNARTCNIILNSLIGRGETDEAFKVFRRMIKECEPDADTYTIMIKMFCERDELDMAFKVWKYMKLKQFIPSMHTFSVLINGLCEKGNAAKACILLEEMLEKGIQPSGPTFGRLKQLLIKEGREDVLKFLQEKMNLLIKEPLYD
XP_052482218.1	GCF_025698545.1	Gossypium raimondii	Malvales	Malvaceae	29730	Malvales_Gossypium_raimondii_XP_052482218.1	MKMVKVYTSREMLGWITLVRRYCSSEPTRDVSVTSKKVCKIMMSSSPVVLDTALDQSGLRVSPEVAEDVLKRFENAGMLAYRFFEWTEKQRNYMHTVRAYHTMIGSLAKIRQYQIMWNLVNAMKNKSMLNVETFCIIMRKYARVQKVDEAVYAFNVMEKYGVPPNLAAFNALLSTLCKTKNVRKAQEIFDKMKDHFVPDSKTYSILIEGWGRAPNLPKAREIYREMVDMGCDPDIVTYGIMVDVLCKAGRVDEAIGIVREMDSNGCRPTSFIYSILVHTYGIENRIEDAVDAFLEMERNGIKADVVVYNALISAFCKVNKLKNVYRVLNEMDSKGVAPNARTCNIILNSLIGRGETDEAFKVFRRMIKECEPDADTYTIMIKMFCERDELDMAFKVWKYMKLKQFIPSMHTFSVLINGLCEKGNAAKACILLEEMLEKGIQPSGPTFGRLKQLLIKEGREDVLKFLQEKMNLLIKEPLYD
XP_052482261.1	GCF_025698545.1	Gossypium raimondii	Malvales	Malvaceae	29730	Malvales_Gossypium_raimondii_XP_052482261.1	MLWSAQLLHKYRNKSQNILCSFRTLTLANSPQGTSVSITSVSKDDYFAAIHHISNIIRREVHPERTLNRMNLSVNSELVFRILRSCSNSPTESLRFFSWARSHYTPTSVEFEELVKILILHRKYESMWKTIQQMQKQQLSLSCDILSFIIEEYGKNGLIDQAVEVFNKSTNLGCKQTVSVYNSLLFALCEVKMFHGAYALIRRMIRKGELPDKRTYTVLVNGWCSSGKMKEAQDFLEDMSKKGFNPPVRGRDLLIEGLLNAGYLESAKKMVRRMTKEGFVPDIATFNSLAETICKTEEIDFCIDMYHSVCKLGLCPDINTYKILIPAASKVGRIDEAFRLLNNSIEQGYKPFPSLYAPIIKGLCRKGQFDDAFSFFGEMKIKGHAPNRPVYTMLITMCGRGGRFVEAANYLVEMTELGLAPISRCFDMVTDGLKNCGKHDLAKRIEQLEVSLTCLMLQFRIEDYSKSHCHNT
XP_052482262.1	GCF_025698545.1	Gossypium raimondii	Malvales	Malvaceae	29730	Malvales_Gossypium_raimondii_XP_052482262.1	MLWSAQLLHKYRNKSQNILCSFRTLTLANSPQGTSVSITSVSKDDYFAAIHHISNIIRREVHPERTLNRMNLSVNSELVFRILRSCSNSPTESLRFFSWARSHYTPTSVEFEELVKILILHRKYESMWKTIQQMQKQQLSLSCDILSFIIEEYGKNGLIDQAVEVFNKSTNLGCKQTVSVYNSLLFALCEVKMFHGAYALIRRMIRKGELPDKRTYTVLVNGWCSSGKMKEAQDFLEDMSKKGFNPPVRGRDLLIEGLLNAGYLESAKKMVRRMTKEGFVPDIATFNSLAETICKTEEIDFCIDMYHSVCKLGLCPDINTYKILIPAASKVGRIDEAFRLLNNSIEQGYKPFPSLYAPIIKGLCRKGQFDDAFSFFGEMKIKGHAPNRPVYTMLITMCGRGGRFVEAANYLVEMTELGLAPISRCFDMVTDGLKNCGKHDLAKRIEQLEVSLTCLMLQFRIEDYSKSHCHNT
XP_052482263.1	GCF_025698545.1	Gossypium raimondii	Malvales	Malvaceae	29730	Malvales_Gossypium_raimondii_XP_052482263.1	MLWSAQLLHKYRNKSQNILCSFRTLTLANSPQGTSVSITSVSKDDYFAAIHHISNIIRREVHPERTLNRMNLSVNSELVFRILRSCSNSPTESLRFFSWARSHYTPTSVEFEELVKILILHRKYESMWKTIQQMQKQQLSLSCDILSFIIEEYGKNGLIDQAVEVFNKSTNLGCKQTVSVYNSLLFALCEVKMFHGAYALIRRMIRKGELPDKRTYTVLVNGWCSSGKMKEAQDFLEDMSKKGFNPPVRGRDLLIEGLLNAGYLESAKKMVRRMTKEGFVPDIATFNSLAETICKTEEIDFCIDMYHSVCKLGLCPDINTYKILIPAASKVGRIDEAFRLLNNSIEQGYKPFPSLYAPIIKGLCRKGQFDDAFSFFGEMKIKGHAPNRPVYTMLITMCGRGGRFVEAANYLVEMTELGLAPISRCFDMVTDGLKNCGKHDLAKRIEQLEVSLTCLMLQFRIEDYSKSHCHNT
XP_052482264.1	GCF_025698545.1	Gossypium raimondii	Malvales	Malvaceae	29730	Malvales_Gossypium_raimondii_XP_052482264.1	MLWSAQLLHKYRNKSQNILCSFRTLTLANSPQGTSVSIPSVSKDDYFAAIHHISNIIRREVHPERTLNRMNLSVNSELVFRILASCSNSXTESLRFFSWARSHYTPTSVEFEELVKILILHRKYESMWKTIQQMQKQQLSLSCDILSFIIEEYGKNGLIDQAVEVFNKSTNLGCKQTVSVYNSLLFALCEVKMFHGAYALIRRMIRKGELPDKRTYTVLVNGWCSSGKMKEAQDFLEDMSKKGFNPPVRGRDLLIEGLLNAGYLESAKKMVRRMTKEGFVPDIATFNSLAETICKTEEIDFCIDMYHSVCKLGLCPDINTYKILIPAASKVGRIDEAFRLLNNSIEQGYKPFPSLYAPIIKGLCRKGQFDDAFSFFGEMKIKGHAPNRPVYTMLITMCGRGGRFVEAANYLVEMTELGLAPISRCFDMVTDGLKNCGKHDLAKRIEQLEVSLRHV
XP_052482338.1	GCF_025698545.1	Gossypium raimondii	Malvales	Malvaceae	29730	Malvales_Gossypium_raimondii_XP_052482338.1	MKTTKLPQNPKQAIRIVENIAKNNSNPNQPSWSYIIRNHLSEGTTSQVLSLYTQIRQTGLYIFGLVPLIFKACASASTQTYGKSLHAESIKFGVAIDLHIASSLLSMYSRCGNLIDSRKVFDEMPERNVVTWNAMIGGYFKNGDRESALDVFEKMPITRNSVTWVEMIDGFAKCGDTFKARQFFEKVPLELRTVVTWTVMVDGYNANGELEAAREIFDMMPERNYFVWSSMISGYCKRGNVKEARNFFDRIPVRNLVNWNSLISGYAQNGFCEEALRMYKKMQNEGFEPDEVTITSVLSACAQLGELDIGKEIHYLIKKKRMKANQFVLNALLDMYAKCGDLAQARLIFEGMSHRTSACWNSMILGLAIHGKNKEALEFFKRMEESNEMPDDITFLSLLSACAHGGCVDEGLDVFSKMETYDLVASIKHYGCLVDLLGRAGRLKEAFDLIKRMPIKPNDVVWGALLGACRIHLDTNMVEQVMQEVGKVDDDMDSGDNSHLVLLSNIYAASDRWEKAEKMRTAMVNKGFQKNPGLSSIIPNRMELPFSSHQL
XP_052482341.1	GCF_025698545.1	Gossypium raimondii	Malvales	Malvaceae	29730	Malvales_Gossypium_raimondii_XP_052482341.1	MWGIRFTRSKLYAFSFFASAHLKEMHLIPTQYRNPIFETVVTTTKSIATTNPLNLCFSFQLSSFGTSNTDLPREHKVEIFDENSDNDNDGGEDSDDFEGKKGLSLSDGVIEDVKEIMDIIRVTGRNYLELKIKLEQCGVRVSSAMVVEVLSRVRHDWEVAYTFFLWAGKRPDYAPSLREYHSMISILAKMRKFDTAWALIDEMRGGRAGPCLVTPQTLLIMIRRYCAVHDVGRAINTFYAYKKFKFDVGIEEFHGLLSALCRYKNVQDAEHLMFCNKDVFPLNTKSFNIILNGWCNAIRSPREAERIWREMSKRGVRHDVVSYASIMSCYSKGSNLNKVLKLFSQMKSMRIEPDRKVYNAVIHALAKARHVKEAINLLKVMEENGIGPNVVTYNSLIKPLCKARKVDEARQVFDEMLQNGLSPTIQTYHAFFRILRNGEEVFELLKKMRKLGCQPTNDTYIMLIRKFSRWCQFDNVFKLWNEMIEKGVGTDRSSYIVLIHGLFLNGRFDDAYKYYMEMKEKQFLPEPKIDQMLQDWVSGKQYADRVVADLKNNQLLDKKLNNQIRVQSKKHDQEKDFLKQPETRRVVRERGFSFQEQ
XP_052482342.1	GCF_025698545.1	Gossypium raimondii	Malvales	Malvaceae	29730	Malvales_Gossypium_raimondii_XP_052482342.1	MWGIRFTRSKLYAFSFFASAHLKEMHLIPTQYRNPIFETVVTTTKSIATTNPLNLCFSFQLSSFGTSNTDLPREHKVEIFDENSDNDNDGGEDSDDFEGKKGLSLSDGVIEDVKEIMDIIRVTGRNYLELKIKLEQCGVRVSSAMVVEVLSRVRHDWEVAYTFFLWAGKRPDYAPSLREYHSMISILAKMRKFDTAWALIDEMRGGRAGPCLVTPQTLLIMIRRYCAVHDVGRAINTFYAYKKFKFDVGIEEFHGLLSALCRYKNVQDAEHLMFCNKDVFPLNTKSFNIILNGWCNAIRSPREAERIWREMSKRGVRHDVVSYASIMSCYSKGSNLNKVLKLFSQMKSMRIEPDRKVYNAVIHALAKARHVKEAINLLKVMEENGIGPNVVTYNSLIKPLCKARKVDEARQVFDEMLQNGLSPTIQTYHAFFRILRNGEEVFELLKKMRKLGCQPTNDTYIMLIRKFSRWCQFDNVFKLWNEMIEKGVGTDRSSYIVLIHGLFLNGRFDDAYKYYMEMKEKQFLPEPKIDQMLQDWVSGKQYADRVVADLKNNQLLDKKLNNQIRVQSKKHDQEKDFLKQPETRRVVRERGFSFQEQ
XP_052482343.1	GCF_025698545.1	Gossypium raimondii	Malvales	Malvaceae	29730	Malvales_Gossypium_raimondii_XP_052482343.1	MWGIRFTRSKLYAFSFFASAHLKEMHLIPTQYRNPIFETVVTTTKSIATTNPLNLCFSFQLSSFGTSNTDLPREHKVEIFDENSDNDNDGGEDSDDFEGKKGLSLSDGVIEDVKEIMDIIRVTGRNYLELKIKLEQCGVRVSSAMVVEVLSRVRHDWEVAYTFFLWAGKRPDYAPSLREYHSMISILAKMRKFDTAWALIDEMRGGRAGPCLVTPQTLLIMIRRYCAVHDVGRAINTFYAYKKFKFDVGIEEFHGLLSALCRYKNVQDAEHLMFCNKDVFPLNTKSFNIILNGWCNAIRSPREAERIWREMSKRGVRHDVVSYASIMSCYSKGSNLNKVLKLFSQMKSMRIEPDRKVYNAVIHALAKARHVKEAINLLKVMEENGIGPNVVTYNSLIKPLCKARKVDEARQVFDEMLQNGLSPTIQTYHAFFRILRNGEEVFELLKKMRKLGCQPTNDTYIMLIRKFSRWCQFDNVFKLWNEMIEKGVGTDRSSYIVLIHGLFLNGRFDDAYKYYMEMKEKQFLPEPKIDQMLQDWVSGKQYADRVVADLKNNQLLDKKLNNQIRVQSKKHDQEKDFLKQPETRRVVRERGFSFQEQ
XP_052482344.1	GCF_025698545.1	Gossypium raimondii	Malvales	Malvaceae	29730	Malvales_Gossypium_raimondii_XP_052482344.1	MWGIRFTRSKLYAFSFFASAHLKEMHLIPTQYRNPIFETVVTTTKSIATTNPLNLCFSFQLSSFGTSNTDLPREHKVEIFDENSDNDNDGGEDSDDFEGKKGLSLSDGVIEDVKEIMDIIRVTGRNYLELKIKLEQCGVRVSSAMVVEVLSRVRHDWEVAYTFFLWAGKRPDYAPSLREYHSMISILAKMRKFDTAWALIDEMRGGRAGPCLVTPQTLLIMIRRYCAVHDVGRAINTFYAYKKFKFDVGIEEFHGLLSALCRYKNVQDAEHLMFCNKDVFPLNTKSFNIILNGWCNAIRSPREAERIWREMSKRGVRHDVVSYASIMSCYSKGSNLNKVLKLFSQMKSMRIEPDRKVYNAVIHALAKARHVKEAINLLKVMEENGIGPNVVTYNSLIKPLCKARKVDEARQVFDEMLQNGLSPTIQTYHAFFRILRNGEEVFELLKKMRKLGCQPTNDTYIMLIRKFSRWCQFDNVFKLWNEMIEKGVGTDRSSYIVLIHGLFLNGRFDDAYKYYMEMKEKQFLPEPKIDQMLQDWVSGKQYADRVVADLKNNQLLDKKLNNQIRVQSKKHDQEKDFLKQPETRRVVRERGFSFQEQ
XP_052482345.1	GCF_025698545.1	Gossypium raimondii	Malvales	Malvaceae	29730	Malvales_Gossypium_raimondii_XP_052482345.1	MWGIRFTRSKLYAFSFFASAHLKEMHLIPTQYRNPIFETVVTTTKSIATTNPLNLCFSFQLSSFGTSNTDLPREHKVEIFDENSDNDNDGGEDSDDFEGKKGLSLSDGVIEDVKEIMDIIRVTGRNYLELKIKLEQCGVRVSSAMVVEVLSRVRHDWEVAYTFFLWAGKRPDYAPSLREYHSMISILAKMRKFDTAWALIDEMRGGRAGPCLVTPQTLLIMIRRYCAVHDVGRAINTFYAYKKFKFDVGIEEFHGLLSALCRYKNVQDAEHLMFCNKDVFPLNTKSFNIILNGWCNAIRSPREAERIWREMSKRGVRHDVVSYASIMSCYSKGSNLNKVLKLFSQMKSMRIEPDRKVYNAVIHALAKARHVKEAINLLKVMEENGIGPNVVTYNSLIKPLCKARKVDEARQVFDEMLQNGLSPTIQTYHAFFRILRNGEEVFELLKKMRKLGCQPTNDTYIMLIRKFSRWCQFDNVFKLWNEMIEKGVGTDRSSYIVLIHGLFLNGRFDDAYKYYMEMKEKQFLPEPKIDQMLQDWVSGKQYADRVVADLKNNQLLDKKLNNQIRVQSKKHDQEKDFLKQPETRRVVRERGFSFQEQ
XP_052482346.1	GCF_025698545.1	Gossypium raimondii	Malvales	Malvaceae	29730	Malvales_Gossypium_raimondii_XP_052482346.1	MWGIRFTRSKLYAFSFFASAHLKEMHLIPTQYRNPIFETVVTTTKSIATTNPLNLCFSFQLSSFGTSNTDLPREHKVEIFDENSDNDNDGGEDSDDFEGKKGLSLSDGVIEDVKEIMDIIRVTGRNYLELKIKLEQCGVRVSSAMVVEVLSRVRHDWEVAYTFFLWAGKRPDYAPSLREYHSMISILAKMRKFDTAWALIDEMRGGRAGPCLVTPQTLLIMIRRYCAVHDVGRAINTFYAYKKFKFDVGIEEFHGLLSALCRYKNVQDAEHLMFCNKDVFPLNTKSFNIILNGWCNAIRSPREAERIWREMSKRGVRHDVVSYASIMSCYSKGSNLNKVLKLFSQMKSMRIEPDRKVYNAVIHALAKARHVKEAINLLKVMEENGIGPNVVTYNSLIKPLCKARKVDEARQVFDEMLQNGLSPTIQTYHAFFRILRNGEEVFELLKKMRKLGCQPTNDTYIMLIRKFSRWCQFDNVFKLWNEMIEKGVGTDRSSYIVLIHGLFLNGRFDDAYKYYMEMKEKQFLPEPKIDQMLQDWVSGKQYADRVVADLKNNQLLDKKLNNQIRVQSKKHDQEKDFLKQPETRRVVRERGFSFQEQ
XP_052482347.1	GCF_025698545.1	Gossypium raimondii	Malvales	Malvaceae	29730	Malvales_Gossypium_raimondii_XP_052482347.1	MWGIRFTRSKLYAFSFFASAHLKEMHLIPTQYRNPIFETVVTTTKSIATTNPLNLCFSFQLSSFGTSNTDLPREHKVEIFDENSDNDNDGGEDSDDFEGKKGLSLSDGVIEDVKEIMDIIRVTGRNYLELKIKLEQCGVRVSSAMVVEVLSRVRHDWEVAYTFFLWAGKRPDYAPSLREYHSMISILAKMRKFDTAWALIDEMRGGRAGPCLVTPQTLLIMIRRYCAVHDVGRAINTFYAYKKFKFDVGIEEFHGLLSALCRYKNVQDAEHLMFCNKDVFPLNTKSFNIILNGWCNAIRSPREAERIWREMSKRGVRHDVVSYASIMSCYSKGSNLNKVLKLFSQMKSMRIEPDRKVYNAVIHALAKARHVKEAINLLKVMEENGIGPNVVTYNSLIKPLCKARKVDEARQVFDEMLQNGLSPTIQTYHAFFRILRNGEEVFELLKKMRKLGCQPTNDTYIMLIRKFSRWCQFDNVFKLWNEMIEKGVGTDRSSYIVLIHGLFLNGRFDDAYKYYMEMKEKQFLPEPKIDQMLQDWVSGKQYADRVVADLKNNQLLDKKLNNQIRVQSKKHDQEKDFLKQPETRRVVRERGFSFQEQ
XP_052482348.1	GCF_025698545.1	Gossypium raimondii	Malvales	Malvaceae	29730	Malvales_Gossypium_raimondii_XP_052482348.1	MWGIRFTRSKLYAFSFFASAHLKEMHLIPTQYRNPIFETVVTTTKSIATTNPLNLCFSFQLSSFGTSNTDLPREHKVEIFDENSDNDNDGGEDSDDFEGKKGLSLSDGVIEDVKEIMDIIRVTGRNYLELKIKLEQCGVRVSSAMVVEVLSRVRHDWEVAYTFFLWAGKRPDYAPSLREYHSMISILAKMRKFDTAWALIDEMRGGRAGPCLVTPQTLLIMIRRYCAVHDVGRAINTFYAYKKFKFDVGIEEFHGLLSALCRYKNVQDAEHLMFCNKDVFPLNTKSFNIILNGWCNAIRSPREAERIWREMSKRGVRHDVVSYASIMSCYSKGSNLNKVLKLFSQMKSMRIEPDRKVYNAVIHALAKARHVKEAINLLKVMEENGIGPNVVTYNSLIKPLCKARKVDEARQVFDEMLQNGLSPTIQTYHAFFRILRNGEEVFELLKKMRKLGCQPTNDTYIMLIRKFSRWCQFDNVFKLWNEMIEKGVGTDRSSYIVLIHGLFLNGRFDDAYKYYMEMKEKQFLPEPKIDQMLQDWVSGKQYADRVVADLKNNQLLDKKLNNQIRVQSKKHDQEKDFLKQPETRRVVRERGFSFQEQ
XP_052482349.1	GCF_025698545.1	Gossypium raimondii	Malvales	Malvaceae	29730	Malvales_Gossypium_raimondii_XP_052482349.1	MWGIRFTRSKLYAFSFFASAHLKEMHLIPTQYRNPIFETVVTTTKSIATTNPLNLCFSFQLSSFGTSNTDLPREHKVEIFDENSDNDNDGGEDSDDFEGKKGLSLSDGVIEDVKEIMDIIRVTGRNYLELKIKLEQCGVRVSSAMVVEVLSRVRHDWEVAYTFFLWAGKRPDYAPSLREYHSMISILAKMRKFDTAWALIDEMRGGRAGPCLVTPQTLLIMIRRYCAVHDVGRAINTFYAYKKFKFDVGIEEFHGLLSALCRYKNVQDAEHLMFCNKDVFPLNTKSFNIILNGWCNAIRSPREAERIWREMSKRGVRHDVVSYASIMSCYSKGSNLNKVLKLFSQMKSMRIEPDRKVYNAVIHALAKARHVKEAINLLKVMEENGIGPNVVTYNSLIKPLCKARKVDEARQVFDEMLQNGLSPTIQTYHAFFRILRNGEEVFELLKKMRKLGCQPTNDTYIMLIRKFSRWCQFDNVFKLWNEMIEKGVGTDRSSYIVLIHGLFLNGRFDDAYKYYMEMKEKQFLPEPKIDQMLQDWVSGKQYADRVVADLKNNQLLDKKLNNQIRVQSKKHDQEKDFLKQPETRRVVRERGFSFQEQ
XP_052482350.1	GCF_025698545.1	Gossypium raimondii	Malvales	Malvaceae	29730	Malvales_Gossypium_raimondii_XP_052482350.1	MWGIRFTRSKLYAFSFFASAHLKEMHLIPTQYRNPIFETVVTTTKSIATTNPLNLCFSFQLSSFGTSNTDLPREHKVEIFDENSDNDNDGGEDSDDFEGKKGLSLSDGVIEDVKEIMDIIRVTGRNYLELKIKLEQCGVRVSSAMVVEVLSRVRHDWEVAYTFFLWAGKRPDYAPSLREYHSMISILAKMRKFDTAWALIDEMRGGRAGPCLVTPQTLLIMIRRYCAVHDVGRAINTFYAYKKFKFDVGIEEFHGLLSALCRYKNVQDAEHLMFCNKDVFPLNTKSFNIILNGWCNAIRSPREAERIWREMSKRGVRHDVVSYASIMSCYSKGSNLNKVLKLFSQMKSMRIEPDRKVYNAVIHALAKARHVKEAINLLKVMEENGIGPNVVTYNSLIKPLCKARKVDEARQVFDEMLQNGLSPTIQTYHAFFRILRNGEEVFELLKKMRKLGCQPTNDTYIMLIRKFSRWCQFDNVFKLWNEMIEKGVGTDRSSYIVLIHGLFLNGRFDDAYKYYMEMKEKQFLPEPKIDQMLQDWVSGKQYADRVVADLKNNQLLDKKLNNQIRVQSKKHDQEKDFLKQPETRRVVRERGFSFQEQ
XP_052482351.1	GCF_025698545.1	Gossypium raimondii	Malvales	Malvaceae	29730	Malvales_Gossypium_raimondii_XP_052482351.1	MWGIRFTRSKLYAFSFFASAHLKEMHLIPTQYRNPIFETVVTTTKSIATTNPLNLCFSFQLSSFGTSNTDLPREHKVEIFDENSDNDNDGGEDSDDFEGKKGLSLSDGVIEDVKEIMDIIRVTGRNYLELKIKLEQCGVRVSSAMVVEVLSRVRHDWEVAYTFFLWAGKRPDYAPSLREYHSMISILAKMRKFDTAWALIDEMRGGRAGPCLVTPQTLLIMIRRYCAVHDVGRAINTFYAYKKFKFDVGIEEFHGLLSALCRYKNVQDAEHLMFCNKDVFPLNTKSFNIILNGWCNAIRSPREAERIWREMSKRGVRHDVVSYASIMSCYSKGSNLNKVLKLFSQMKSMRIEPDRKVYNAVIHALAKARHVKEAINLLKVMEENGIGPNVVTYNSLIKPLCKARKVDEARQVFDEMLQNGLSPTIQTYHAFFRILRNGEEVFELLKKMRKLGCQPTNDTYIMLIRKFSRWCQFDNVFKLWNEMIEKGVGTDRSSYIVLIHGLFLNGRFDDAYKYYMEMKEKQFLPEPKIDQMLQDWVSGKQYADRVVADLKNNQLLDKKLNNQIRVQSKKHDQEKDFLKQPETRRVVRERGFSFQEQ
XP_052482352.1	GCF_025698545.1	Gossypium raimondii	Malvales	Malvaceae	29730	Malvales_Gossypium_raimondii_XP_052482352.1	MKTTKLPQNPKQAIRIVENIAKNNSNPNQPSWSYIIRNHLSEGTTSQVLSLYTQIRQTGLYIFGLVPLIFKACASASTQTYGKSLHAESIKFGVAIDLHIASSLLSMYSRCGNLIDSRKVFDEMPERNVVTWNAMIGGYFKNGDRESALDVFEKMPITRNSVTWVEMIDGFAKCGDTFKARQFFEKVPLELRTVVTWTVMVDGYNANGELEAAREIFDMMPERNYFVWSSMISGYCKRGNVKEARNFFDRIPVRNLVNWNSLISGYAQNGFCEEALRMYKKMQNEGFEPDEVTITSVLSACAQLGELDIGKEIHYLIKKKRMKANQFVLNALLDMYAKCGDLAQARLIFEGMSHRTSACWNSMILGLAIHGKNKEALEFFKRMEESNEMPDDITFLSLLSACAHGGCVDEGLDVFSKMETYDLVASIKHYGCLVDLLGRAGRLKEAFDLIKRMPIKPNDVVWGALLGACRIHLDTNMVEQVMQEVGKVDDDMDSGDNSHLVLLSNIYAASDRWEKAEKMRTAMVNKGFQKNPGLSSIIPNRMELPFSSHQL
XP_052482355.1	GCF_025698545.1	Gossypium raimondii	Malvales	Malvaceae	29730	Malvales_Gossypium_raimondii_XP_052482355.1	MKTTKLPQNPKQAIRIVENIAKNNSNPNQPSWSYIIRNHLSEGTTSQVLSLYTQIRQTGLYIFGLVPLIFKACASASTQTYGKSLHAESIKFGVAIDLHIASSLLSMYSRCGNLIDSRKVFDEMPERNVVTWNAMIGGYFKNGDRESALDVFEKMPITRNSVTWVEMIDGFAKCGDTFKARQFFEKVPLELRTVVTWTVMVDGYNANGELEAAREIFDMMPERNYFVWSSMISGYCKRGNVKEARNFFDRIPVRNLVNWNSLISGYAQNGFCEEALRMYKKMQNEGFEPDEVTITSVLSACAQLGELDIGKEIHYLIKKKRMKANQFVLNALLDMYAKCGDLAQARLIFEGMSHRTSACWNSMILGLAIHGKNKEALEFFKRMEESNEMPDDITFLSLLSACAHGGCVDEGLDVFSKMETYDLVASIKHYGCLVDLLGRAGRLKEAFDLIKRMPIKPNDVVWGALLGACRIHLDTNMVEQVMQEVGKVDDDMDSGDNSHLVLLSNIYAASDRWEKAEKMRTAMVNKGFQKNPGLSSIIPNRMELPFSSHQL
XP_052482356.1	GCF_025698545.1	Gossypium raimondii	Malvales	Malvaceae	29730	Malvales_Gossypium_raimondii_XP_052482356.1	MKTTKLPQNPKQAIRIVENIAKNNSNPNQPSWSYIIRNHLSEGTTSQVLSLYTQIRQTGLYIFGLVPLIFKACASASTQTYGKSLHAESIKFGVAIDLHIASSLLSMYSRCGNLIDSRKVFDEMPERNVVTWNAMIGGYFKNGDRESALDVFEKMPITRNSVTWVEMIDGFAKCGDTFKARQFFEKVPLELRTVVTWTVMVDGYNANGELEAAREIFDMMPERNYFVWSSMISGYCKRGNVKEARNFFDRIPVRNLVNWNSLISGYAQNGFCEEALRMYKKMQNEGFEPDEVTITSVLSACAQLGELDIGKEIHYLIKKKRMKANQFVLNALLDMYAKCGDLAQARLIFEGMSHRTSACWNSMILGLAIHGKNKEALEFFKRMEESNEMPDDITFLSLLSACAHGGCVDEGLDVFSKMETYDLVASIKHYGCLVDLLGRAGRLKEAFDLIKRMPIKPNDVVWGALLGACRIHLDTNMVEQVMQEVGKVDDDMDSGDNSHLVLLSNIYAASDRWEKAEKMRTAMVNKGFQKNPGLSSIIPNRMELPFSSHQL
XP_052482432.1	GCF_025698545.1	Gossypium raimondii	Malvales	Malvaceae	29730	Malvales_Gossypium_raimondii_XP_052482432.1	MGSDRKEKRSKKRSNYSSSGSEDEGRDKRQRRGEEEEEERKIRKKNDKKEKRKDKKSHKHSSHKEKKSKEKHKSKHHKGDRHSKHGFQELSNDDYFSKNNEFATWLKEEKRVFFSDLSSESARDLFADFVKDWNNQKLGSQYYEGIASGPRTAHNWKIKLXEGRENLLQLDPYFLFSCLHSFFHTALHNPPSRTLNQFHSISSIRCPEKEDDDEKPGNYSTISLSNHPNPDISCFYRKGFSQITHETTGKALHALCIKGLIPLSLFLTNTLIYMYSRFALVDCARYLFDQLSVRNAASWNTMMSGLVRVGLYGDVMLLFRETQNFSVRPSGFLVSSLIAACDRSGCMFGEGIQVHGFAIKVGLLYDVFVGSCLLHFYGAYKRVFDAQRIFEEMPERNVVSWTSLMFGYLDNGDFENVMYLYQEMRKEEISCNENTFATVIAACSSLEDELLGLKVLAHVVKSGFETKVSVANSLINMLGSLGSLKEAYYVFSHMDERDTISWNSIISAHVQNGLFGESMRFFHFMRHVHKKINSTTLATLLSVCSSVDNLKWGKGIHSLVIKLGLDSNVCTCNSLLGMYSEGGRLDDAEFVFKEMPERDLISWNSMMTCYVRGGRNLDVLKLLNEMLQMKKAINYVTFMSALAACSNSEFIAEGKIVHALVILSGLHENLAVGNASITMYAKSGPMVEAKKVFQMMPKRNQVTWNALIGGLAENEEPDEAVKAFQLMREEGIKADYITLSNVLGACLTPDDLLKHGLPIHAHIVLTGFESNSYVQNSLITMYAKCGDLQSSECIFDGLLNKNTISWNAIIAANAHHGLEEEVLKCIGKMKNAGIDLDQFSFSEGLAAAAKLAVLEEGQQLHCLAVKHGLDLDPFVTNAAMDMYGKCAEMDDMLRILPQPLNRSRLSWNILISAFARHGYFQKARETFNEMLEMGLKPDHVTFVSLLSACSHRGLVDEGLTYYAAMSKEFNVPPGIKHCVCIIDLLGRSGRLIEAETFINEMPVPPDALVWRTLLASCKIHGNLELGKKAAEHLFKLDPSDESAYVLYSNICASTGKWGAVEDVRRQMGSYNIKKKPACSWVKLRDQVVLFGMGDQTHPQTSEIYAKLGELRKLIKEAGYVPDTSFALQDTDEEQKEHNLWNHSERLALAFGLINTPNGSTIKVFKNLRVCGDCHSVYKFVSGIIRRKIILRDPYRFHHFSGGQCSCCDYW
XP_052482676.1	GCF_025698545.1	Gossypium raimondii	Malvales	Malvaceae	29730	Malvales_Gossypium_raimondii_XP_052482676.1	MVRLFGSKGLATKGLEVLAAMEKLNYDIRQAWIILVEELVRNKYLEDANAVFLKGAKGGLRATNELYDLMIEEDCKAGDHSNALEIAYEMEAAGRMATTFHFNCLLSVQATCGIPEIAFATFENMEYGEEYMKPDTETYNWVIQAYTRAESYDRVQDVAELLGMMVEDHKRLQPNVKTYALLVECFTKYCVVREAIRHFRALKNYEGGTIVLHNEGNFDDPLSLYLRALCREGRVVELVEALEAMSKDNQPIPPRAMILSRKYRTLVSSWIEPLQEEAELGYEIDYIARYIEEGGLTGERKRWVPRRGKTPLDPDATGFIYSNPMETSFKQRCLEEWKIYHRKLLKTLQNEGLAALGDATESDYMRVVERLRKIIKGPDQNVLKPKAASKMVVSELKEELEAQGLPTDGTRNVLYQRVQKARRINRSRGRPLWVPPVEEEEEEVDEELDELISRIKLEEGNTEFWKRRFLGEGLNVNQVKLIDEDESEAADDELDESDVVEDAGKDIEEEEGEEEEEVEQTESREVDRIKDKEVEAKKPLQMIGVQLLKDSDQTTTRSKKSRRRSSRVSVEDDDDEDWFPEDIFEAFQEMRDRKVFDVEDMYTIADAWGWTWERELKNKPPRRWSQEWEVELAIQVMQKVIELGGTPTIGDCAMILRAAIKAPVPSAFLKILQKTHSLGFVFGSPLYDEAISLCIDLGELDAAIAIVADLETTGIAVPDQTLDRVISARQTMDTSGNDTSSSSPPPPSS
XP_052482758.1	GCF_025698545.1	Gossypium raimondii	Malvales	Malvaceae	29730	Malvales_Gossypium_raimondii_XP_052482758.1	MKQQIIKLVRNGLYKEALHLYGEDLIASLLPNKFTFPPLFKACAKLNSPIQGQILHTHLIKTGFSHDIYAATALTDMYMKLHRFECALKVFYEMPDGNLASLNTIISGFWRNGYCNEALILFKEICFGLWRPNSLTIATVLPACQSLELGMQVHTLAIKLGVELDVYVATSLLTMYSNRGEIVLAINMFVEMTDKNVVSYNAFLSGLLQNGVPLMVLQVFKNMMGNCQVGQPNCVTFISIISACASLLYLQFGRQVHGVLMKIETQFDTMVGTALVDMYSKCRAWQWGYDVFKEMKGSRNLVTWNSMIAGLMLNNQSEMAVALFEEVKFEGMKPDSATWNSMIRGFSQLGKGFEAFKYFEKMQSAGVELSLKCITSLLPACSILCALKQGKEIHGLAIRSGISNEEFMATALIDMYMNCGYSSCARKIFDQFESKPDDPAFWNAMISGYGRNGENGSAFEIFDLMREEKVKPNSATFIGVISSCSHTGQVDRGLQVFRMMNKVCNLSPNLEHFGCMVDLLGRCGKLEEAKDLIQELPDPPAAIFASLLGACKCHLNYELGEEIAMKLSELEPETPEPFVILSSIYAAVGRWGDVERIRLMIDDRGLRKFPGFSSISVT
XP_052482760.1	GCF_025698545.1	Gossypium raimondii	Malvales	Malvaceae	29730	Malvales_Gossypium_raimondii_XP_052482760.1	MKQQIIKLVRNGLYKEALHLYGEDLIASLLPNKFTFPPLFKACAKLNSPIQGQILHTHLIKTGFSHDIYAATALTDMYMKLHRFECALKVFYEMPDGNLASLNTIISGFWRNGYCNEALILFKEICFGLWRPNSLTIATVLPACQSLELGMQVHTLAIKLGVELDVYVATSLLTMYSNRGEIVLAINMFVEMTDKNVVSYNAFLSGLLQNGVPLMVLQVFKNMMGNCQVGQPNCVTFISIISACASLLYLQFGRQVHGVLMKIETQFDTMVGTALVDMYSKCRAWQWGYDVFKEMKGSRNLVTWNSMIAGLMLNNQSEMAVALFEEVKFEGMKPDSATWNSMIRGFSQLGKGFEAFKYFEKMQSAGVELSLKCITSLLPACSILCALKQGKEIHGLAIRSGISNEEFMATALIDMYMNCGYSSCARKIFDQFESKPDDPAFWNAMISGYGRNGENGSAFEIFDLMREEKVKPNSATFIGVISSCSHTGQVDRGLQVFRMMNKVCNLSPNLEHFGCMVDLLGRCGKLEEAKDLIQELPDPPAAIFASLLGACKCHLNYELGEEIAMKLSELEPETPEPFVILSSIYAAVGRWGDVERIRLMIDDRGLRKFPGFSSISVT
XP_052482761.1	GCF_025698545.1	Gossypium raimondii	Malvales	Malvaceae	29730	Malvales_Gossypium_raimondii_XP_052482761.1	MKQQIIKLVRNGLYKEALHLYGEDLIASLLPNKFTFPPLFKACAKLNSPIQGQILHTHLIKTGFSHDIYAATALTDMYMKLHRFECALKVFYEMPDGNLASLNTIISGFWRNGYCNEALILFKEICFGLWRPNSLTIATVLPACQSLELGMQVHTLAIKLGVELDVYVATSLLTMYSNRGEIVLAINMFVEMTDKNVVSYNAFLSGLLQNGVPLMVLQVFKNMMGNCQVGQPNCVTFISIISACASLLYLQFGRQVHGVLMKIETQFDTMVGTALVDMYSKCRAWQWGYDVFKEMKGSRNLVTWNSMIAGLMLNNQSEMAVALFEEVKFEGMKPDSATWNSMIRGFSQLGKGFEAFKYFEKMQSAGVELSLKCITSLLPACSILCALKQGKEIHGLAIRSGISNEEFMATALIDMYMNCGYSSCARKIFDQFESKPDDPAFWNAMISGYGRNGENGSAFEIFDLMREEKVKPNSATFIGVISSCSHTGQVDRGLQVFRMMNKVCNLSPNLEHFGCMVDLLGRCGKLEEAKDLIQELPDPPAAIFASLLGACKCHLNYELGEEIAMKLSELEPETPEPFVILSSIYAAVGRWGDVERIRLMIDDRGLRKFPGFSSISVT
XP_052482762.1	GCF_025698545.1	Gossypium raimondii	Malvales	Malvaceae	29730	Malvales_Gossypium_raimondii_XP_052482762.1	MKQQIIKLVRNGLYKEALHLYGEDLIASLLPNKFTFPPLFKACAKLNSPIQGQILHTHLIKTGFSHDIYAATALTDMYMKLHRFECALKVFYEMPDGNLASLNTIISGFWRNGYCNEALILFKEICFGLWRPNSLTIATVLPACQSLELGMQVHTLAIKLGVELDVYVATSLLTMYSNRGEIVLAINMFVEMTDKNVVSYNAFLSGLLQNGVPLMVLQVFKNMMGNCQVGQPNCVTFISIISACASLLYLQFGRQVHGVLMKIETQFDTMVGTALVDMYSKCRAWQWGYDVFKEMKGSRNLVTWNSMIAGLMLNNQSEMAVALFEEVKFEGMKPDSATWNSMIRGFSQLGKGFEAFKYFEKMQSAGVELSLKCITSLLPACSILCALKQGKEIHGLAIRSGISNEEFMATALIDMYMNCGYSSCARKIFDQFESKPDDPAFWNAMISGYGRNGENGSAFEIFDLMREEKVKPNSATFIGVISSCSHTGQVDRGLQVFRMMNKVCNLSPNLEHFGCMVDLLGRCGKLEEAKDLIQELPDPPAAIFASLLGACKCHLNYELGEEIAMKLSELEPETPEPFVILSSIYAAVGRWGDVERIRLMIDDRGLRKFPGFSSISVT
XP_052483209.1	GCF_025698545.1	Gossypium raimondii	Malvales	Malvaceae	29730	Malvales_Gossypium_raimondii_XP_052483209.1	MNNAPHHCLSFLTSCKTLKILKQIHASLVKTGHHSDPFFAGKLILHSAVTVPGAVHYARRFFLNFPNPDVFMYNTLIRGFSESGIPQNSIFTFIDMCGKSLVPPDSFSFAFVLKAAANHGSLRTGIQLHCQALIHGFETHLFVGTTLISMYGECGSVYFAKKLFDQMREPNVVAWNAVITACFRCGDVKGARKMFDMMPFKNSTSSNVMLAGYAKAGEMELARKVFWEMKVKDDVSWSTMIVGLAHNGFFDEAFAYFRELRMIGLRPNEVSLTGVLSGCAQVGASEFGKILHGFIEKSGFNWITTVNNALVDMYARCGNVGMARLVFRSMLHKSVVSWTSMIEGLAMHGYAEEAIRVFHEMEGCGIRPDWITFVSLLYACSHAGLIEQGCNYFSRMKDVYDIDPTVEHYGCMVDLYGRAGYLQKAYDFVCQMPITPNAIIWRTLLGACGIHGNVELAEQVKPRLSDLEPYDLSDNVLLSNIYAVAGKWKDVATVRRSMTDQKIKKTPGWSMIEVDRTMYRFVAGEKTNKTTAEAYEKLKEIIKRLRLEGGYVPEVASVLHDVDEEEKEDSVSKHSEKLAVAFGISRLCKGRVIRIVKNLRICRDCHTVMKLISKVYGLKLVVRDRSRFHSFDDGACSCKDYW
XP_052483303.1	GCF_025698545.1	Gossypium raimondii	Malvales	Malvaceae	29730	Malvales_Gossypium_raimondii_XP_052483303.1	MKYFPRQTGGRTMAFLGEGFLRAVAKRGLSSQFVQTPFKSQRSLSSLDPLPNKLLQLPSALIKSTLDSATCFPQDNPHFSWDSLLACLPSLSSDKARLVLEWKLEKMLKGNERDYDQYLYLMSLCAKIRNASRAMHVFTSMEVHGIKPTTSLFNSLIHACLSSKDSITALSLFEIMQSSEDYKPNDETYETFIIGFSSLGNTDAMKSWYSAKKAAGYCATLQTYESLVSGCIKARDFDGADRFYDEIKSTGIMTSETILENLLEGFCRRRRFNQVKEFIKSCLEVWQEISVWMVEKVVGLYSEHEKVEEMGELLSTVVESGQAVTVLSQVNSGIIRMYATLNRLDDVEYSVGRMLKEGLSFRCADDVEKVICCYFRGIGELGFLRD
XP_052483304.1	GCF_025698545.1	Gossypium raimondii	Malvales	Malvaceae	29730	Malvales_Gossypium_raimondii_XP_052483304.1	MKYFPRQTGGRTMAFLGEGFLRAVAKRGLSSQFVQTPFKSQRSLSSLDPLPNKLLQLPSALIKSTLDSATCFPQDNPHFSWDSLLACLPSLSSDKARLVLEWKLEKMLKGNERDYDQYLYLMSLCAKIRNASRAMHVFTSMEVHGIKPTTSLFNSLIHACLSSKDSITALSLFEIMQSSEDYKPNDETYETFIIGFSSLGNTDAMKSWYSAKKAAGYCATLQTYESLVSGCIKARDFDGADRFYDEIKSTGIMTSETILENLLEGFCRRRRFNQVKEFIKSCLEVWQEISVWMVEKVVGLYSEHEKVEEMGELLSTVVESGQAVTVLSQVNSGIIRMYATLNRLDDVEYSVGRMLKEGLSFRCADDVEKGIGELGFLRD
XP_052483417.1	GCF_025698545.1	Gossypium raimondii	Malvales	Malvaceae	29730	Malvales_Gossypium_raimondii_XP_052483417.1	MTNKRVLSRHLFFKSRRAVTTSAALPLDPSYATVSSIPADHFSLCLSFSEQLINRGLLSSARKLFQRVVSNSSPVSDALSTVDFVTSRGLDLDLSTYAVLIKKLVQSGHLPLAYSFYSDYIIGRGIIPDSSIANSIVICLCKLGKLEEATILFDRLVTDNSCEKPAFNALVRLLCSQERFLDAFDYFIKMININVNLGCWYYNMLIDGLCQKGYLEEAIQMFDLMPERTESLPTLHLYKSLFYGLCKQGWVVEAESLFGKMESQGFFVDKTMYTSLINVYCKGRKMKMALRVYYRMLKMGCRPDSYTYNTLIHGFVKMGLFDYGWVLFNQMMEQGLQPSVVTFHVMISNYCREGKVDCASMLLNNMISKNLAPNAHCYTVLITSLCKENRIMEAEEFYERMLNGGLVPDHVLFFKLMKMYPKGYELDIAFMVLKAIALNGCGFDPLLLPVSANEELEQKIVILIEEILKSNLHLAKVAFNILISALCEQAQQDSALHFMDKMESLGCMPLLFTYNSLIKCLSQKSLFEDAESLLNRMQAQGIFPDQATCLIIINEHCKHGNLEPAFDILDQMEDRGMKPGVAIYDCIIGSLFRQKKVSEATAMFIRMLESGVDPDEIIYLTMINGFSNNGRVIEADQLFHEMIGAAIRPTSHSYTALISGLVKKNMTDKGCTYLEKMLDDGLVPNAVLYTSLISNFLQKREFEFAFRLVDLMDRNQIERDLIFYISLVSGFYRSISSRKRWFSMRRGSERAREKLFQLLHRQSLLPKEKNLRVSDSSPEAMKCFALKLIQKVKQTRFMPNLYLYNGIISGFCEADRMQDAYDHFELMQKEGVLPNQVTFTILMGGHIKAGEIDHAIGLFNKMNADGCTPDGIVYKILVNGLCQASRLLEALSLLHVMHKRGLIPSKGTYEIILQYFCASYLAIPAFKIFEEMLVCSPGPRLYYYNWLLCILCEQQKLREARIVYDSMIQSGKYPYKPTKSLFIKTFRK
XP_052483525.1	GCF_025698545.1	Gossypium raimondii	Malvales	Malvaceae	29730	Malvales_Gossypium_raimondii_XP_052483525.1	MNSEYLLQHLQRFIKRPNQIKQIHSLLITSAFLFNTASKWKPTLLYNTLIRAYLNIIPHRSLTLFTLMLHHQAPPNGHTFTSLFKAASTSHSLASLSCSPLHAQALKRCILTDSFVQTSLLGLYAKLGSLSDVCKVFEEILNPCIVACNAMLDAFGRNGDMGSALFLFDRMIEKDVVSWTSVMNGFIRGKQFAKAFWVFEKMIEFSVKPSEATYVNALSCCANLEKQGGFYLGRQIHGYIFRNEGFMTVFMGTALIDFYGKRGHLEFAFRVFNQMLDREVCTWNAMISSLACNGREKEALDVFETMKEDGMCPNEVTFVAVLTACARTKRVELGLQFFQSMWCQYGIVPIMEHYGCMVDLLGRAGLLTQATEFVDTMPFQPDASVLGALLGACKIHGAIELGNKVGRRLLELQPRHCGLYVALSTINADKERWDRAADLRKAMVEAGIRKVPAYSFIDPM
XP_052483526.1	GCF_025698545.1	Gossypium raimondii	Malvales	Malvaceae	29730	Malvales_Gossypium_raimondii_XP_052483526.1	MNSEYLLQHLQRFIKRPNQIKQIHSLLITSAFLFNTASKWKPTLLYNTLIRAYLNIIPHRSLTLFTLMLHHQAPPNGHTFTSLFKAASTSHSLASLSCSPLHAQALKRCILTDSFVQTSLLGLYAKLGSLSDVCKVFEEILNPCIVACNAMLDAFGRNGDMGSALFLFDRMIEKDVVSWTSVMNGFIRGKQFAKAFWVFEKMIEFSVKPSEATYVNALSCCANLEKQGGFYLGRQIHGYIFRNEGFMTVFMGTALIDFYGKRGHLEFAFRVFNQMLDREVCTWNAMISSLACNGREKEALDVFETMKEDGMCPNEVTFVAVLTACARTKRVELGLQFFQSMWCQYGIVPIMEHYGCMVDLLGRAGLLTQATEFVDTMPFQPDASVLGALLGACKIHGAIELGNKVGRRLLELQPRHCGLYVALSTINADKERWDRAADLRKAMVEAGIRKVPAYSFIDPM
XP_052483527.1	GCF_025698545.1	Gossypium raimondii	Malvales	Malvaceae	29730	Malvales_Gossypium_raimondii_XP_052483527.1	MNSEYLLQHLQRFIKRPNQIKQIHSLLITSAFLFNTASKWKPTLLYNTLIRAYLNIIPHRSLTLFTLMLHHQAPPNGHTFTSLFKAASTSHSLASLSCSPLHAQALKRCILTDSFVQTSLLGLYAKLGSLSDVCKVFEEILNPCIVACNAMLDAFGRNGDMGSALFLFDRMIEKDVVSWTSVMNGFIRGKQFAKAFWVFEKMIEFSVKPSEATYVNALSCCANLEKQGGFYLGRQIHGYIFRNEGFMTVFMGTALIDFYGKRGHLEFAFRVFNQMLDREVCTWNAMISSLACNGREKEALDVFETMKEDGMCPNEVTFVAVLTACARTKRVELGLQFFQSMWCQYGIVPIMEHYGCMVDLLGRAGLLTQATEFVDTMPFQPDASVLGALLGACKIHGAIELGNKVGRRLLELQPRHCGLYVALSTINADKERWDRAADLRKAMVEAGIRKVPAYSFIDPM
XP_052483528.1	GCF_025698545.1	Gossypium raimondii	Malvales	Malvaceae	29730	Malvales_Gossypium_raimondii_XP_052483528.1	MNSEYLLQHLQRFIKRPNQIKQIHSLLITSAFLFNTASKWKPTLLYNTLIRAYLNIIPHRSLTLFTLMLHHQAPPNGHTFTSLFKAASTSHSLASLSCSPLHAQALKRCILTDSFVQTSLLGLYAKLGSLSDVCKVFEEILNPCIVACNAMLDAFGRNGDMGSALFLFDRMIEKDVVSWTSVMNGFIRGKQFAKAFWVFEKMIEFSVKPSEATYVNALSCCANLEKQGGFYLGRQIHGYIFRNEGFMTVFMGTALIDFYGKRGHLEFAFRVFNQMLDREVCTWNAMISSLACNGREKEALDVFETMKEDGMCPNEVTFVAVLTACARTKRVELGLQFFQSMWCQYGIVPIMEHYGCMVDLLGRAGLLTQATEFVDTMPFQPDASVLGALLGACKIHGAIELGNKVGRRLLELQPRHCGLYVALSTINADKERWDRAADLRKAMVEAGIRKVPAYSFIDPM
XP_052483529.1	GCF_025698545.1	Gossypium raimondii	Malvales	Malvaceae	29730	Malvales_Gossypium_raimondii_XP_052483529.1	MNSEYLLQHLQRFIKRPNQIKQIHSLLITSAFLFNTASKWKPTLLYNTLIRAYLNIIPHRSLTLFTLMLHHQAPPNGHTFTSLFKAASTSHSLASLSCSPLHAQALKRCILTDSFVQTSLLGLYAKLGSLSDVCKVFEEILNPCIVACNAMLDAFGRNGDMGSALFLFDRMIEKDVVSWTSVMNGFIRGKQFAKAFWVFEKMIEFSVKPSEATYVNALSCCANLEKQGGFYLGRQIHGYIFRNEGFMTVFMGTALIDFYGKRGHLEFAFRVFNQMLDREVCTWNAMISSLACNGREKEALDVFETMKEDGMCPNEVTFVAVLTACARTKRVELGLQFFQSMWCQYGIVPIMEHYGCMVDLLGRAGLLTQATEFVDTMPFQPDASVLGALLGACKIHGAIELGNKVGRRLLELQPRHCGLYVALSTINADKERWDRAADLRKAMVEAGIRKVPAYSFIDPM
XP_052483655.1	GCF_025698545.1	Gossypium raimondii	Malvales	Malvaceae	29730	Malvales_Gossypium_raimondii_XP_052483655.1	MIMKWKLHKTVLPRFHQIGNHYSLLHIKTNSSSSSSSSSFNGVYSTTNSSEKGNRKKYEFHNIVDALTLFNKMTHASPKPCIVEFNKLLGSIVGMKHYAIVVSLCKQMELLGIRHDVYTLNILMNCFCLSNCVSFGFSVLGKMLKLGYRLNLVTYSTLIKGFCTQGKVGQAGKLFDEMVLMGFRPDLYLYTIMVNGYCKMGNSDGAVRMLREMKERGFRLDLVAYTSVIDCLFKTKYISEALDIVDEMKGKGIQLDVVTYSSLIRAMCSLGNWSEVKRLLNEMESNDLKLNVVTFNILVGGFCKEGKISEALGVVAMMTRKGVWPNVITYSELINMYCLQGELDEARKVFDSMVNLGCERNVFSYNIMINGYCKTNKIEEALKLFHEMTQKGPAPDVATYTSLMRCMFQVGRLSDAEELFENMRACGQVPNHITYSVLLDGLCKRGQIDVALELFHAVQNNELEPYIFHYNILLDGLIEAKHFEAATRLFSHVFAIGLKPSLPTYNIMIKGLCNEGLPEKAYDLFRKMEEDDCFPNNISYNITIRGFLQRNDMSKAMKILHEMVDKGFSADSLTVVKLVTLLAVTEEDQPTYEIRQAL
XP_052483805.1	GCF_025698545.1	Gossypium raimondii	Malvales	Malvaceae	29730	Malvales_Gossypium_raimondii_XP_052483805.1	MKIRTFNSLQFQKSHLQRSYPSSFHRFQTSATSSHAKKSNPFLSLAQDPNPTSFSVPYYSKLLSKCNASKTLYPGMQIHAHALKFGSTNDPKSRNFLISLYAKRKLFGYARKLVDESPEPDLVSWSALISGYAQNGLARDAIWAFHEMHLLGLKCNEFTFPSVLKACAFTKDLELGRQVHGIVVVNGFESDEYVGNSLVVLYSKCGKFGDSRRLFEDIPERSVVSWNALFSCYVQSDYFGEAVELFREMVLSGIRPNEFSLSSMINACTGLEDSGEGRKIHGFLIKLGYDSDPFSKNALVDMYAKIGNLEDAVVVFEEIREPDIVSWNALIAGCVLHDKHDSALEFFGQMRLSGTHSNMFTLSSALKACAGIGLKELGRQLHCNLIKLNVGSDPFVHVGLIDMYSKSGLMNDARMVFNLMPDKDLIAWNAVISAHSQNGEDMEALLLFPLMHEAGVGFNQTTLSTVLKSVASLQVNYVCKQIHALSAKSGFESDRYVVNSLIDAYGKCALLEDATRIFRECLIVDLVGFTSMITAYSQSGQGEEALKLYLEMLDRGIEPDPYVCSSLLNACANLSAYEQGKQVHVHVLKHGFMYDNFAGNSLVNMYAKCGSIDDAERAFSSIPERGIVSWSAMIGGLAQHGHGKEALRVFNQMLKYGVSPNQITLVSVLCACNHAGLVTEAQNYFRSMKELFGFERMQEHYACMIDLLGRAGRLDEAMELVNTMPFQADGSVWGALLGAARIHKNVEIGQRAAEMLLILEPEKSGTHVLLANIYASVGMWNNVAKMRRLMKDCNVKKEPGVSWIEVKDKIYTFIAGDRSHVQSEEIYAKLDELSERLSKAGYIPKVEFDLHDVERDEKEKLLYHHSEKLAVAFGLIATPAGAPIRVKKNLRVCMDCHTAFKFISKIVSREIILRDINRYHHFKDGSCSCGDYW
XP_052483979.1	GCF_025698545.1	Gossypium raimondii	Malvales	Malvaceae	29730	Malvales_Gossypium_raimondii_XP_052483979.1	MLLKSKTYSNHAVQGTSKALSSLSSLFTKDPLQSSSLIPKPRVQNPRKPLLLCPNEFEYFVRRQCKSGKITLNDALTYFNKLVTTEPSPLIQTFNIVLGSVSKLKCNSNVFSMYRKLNVEGIKPNLYTLSILMNSCCQLKQMSSGFCVFGEIIKRGFEPDLVTVSILLKGMCVDGKVLDAVQVFDKMCERGFQGDGVIYGILINGLCSIGHPGMALELHRKMENSSCQGTLLTFSMVIDAFCKDGMVDVAASVFSEMVSKQISPDAVVYGSLIHGFCGLGRLKEAVNVFDEMVSRGLTPDLIMYNTLIHGFCQVGMWGEAVKIFNRMVENGISPDVVTFTTLIDSLGKEGKTGEAQRIFDLMIRQGAKPDIRTYNSLLSGLCSNGHLDEATKLFGLIVDQGLELDAFSYNIMISGYCKSWKMDEAFELFQKMHGIKPTIVTYNTLIGMLFQEGQVSTAQKMFNEMHVYGQSPALSTYTVMLDGLCKHGHIEEALDLFHSLESTNKKPSIEHFSILIDGMWRAGKSEEARKMFTEISEKGLSLDVVTYNIMLSGLCKQSMSLEANKLLMEMEEKGCVPDSISFNTLIHGLLREKEVEKAMNRLEEMRRRNFSADEGVTSLLLRLAMKDEQCRAALESLPDVI
XP_052484249.1	GCF_025698545.1	Gossypium raimondii	Malvales	Malvaceae	29730	Malvales_Gossypium_raimondii_XP_052484249.1	MSADNCKPDRFTYSILIHGVCKAGVIDEAVRLVKQMEIFGYSPNMCTYTILIDGYCNARRVDDAFRLIETMKKRNVFPNGATVRSLIHGVFRCVAPRKAFELLIMFLEKEPMMQRLACDTLLLCLSNHHMATEATLFMNKLSGRGYMPDNLTFNLTMTCLIKGFNLDETCQILDSYIERGLKPGFNTYLALMQALYSVGKCAEGDRYFDQMIKGGLSIFLTLQCNGTSGGLPVHLCHTICSRCCTYYLVGYAGSVARKIKQ
XP_052484250.1	GCF_025698545.1	Gossypium raimondii	Malvales	Malvaceae	29730	Malvales_Gossypium_raimondii_XP_052484250.1	MSADNCKPDRFTYSILIHGVCKAGVIDEAVRLVKQMEIFGYSPNMCTYTILIDGYCNARRVDDAFRLIETMKKRNVFPNGATVRSLIHGVFRCVAPRKAFELLIMFLEKEPMMQRLACDTLLLCLSNHHMATEATLFMNKLSGRGYMPDNLTFNLTMTCLIKGFNLDETCQILDSYIERGLKPGFNTYLALMQALYSVGKCAEGDRYFDQMIKGGLSIFLTLQCNGTSGGLPVHLCHTICSRCCTYYLVGYAGSVARKIKQ
XP_052484251.1	GCF_025698545.1	Gossypium raimondii	Malvales	Malvaceae	29730	Malvales_Gossypium_raimondii_XP_052484251.1	MSADNCKPDRFTYSILIHGVCKAGVIDEAVRLVKQMEIFGYSPNMCTYTILIDGYCNARRVDDAFRLIETMKKRNVFPNGATVRSLIHGVFRCVAPRKAFELLIMFLEKEPMMQRLACDTLLLCLSNHHMATEATLFMNKLSGRGYMPDNLTFNLTMTCLIKGFNLDETCQILDSYIERGLKPGFNTYLALMQALYSVGKCAEGDRYFDQMIKGGLSIFLTLQCNGTSGGLPVHLCHTICSRCCTYYLVGYAGSVARKIKQ
XP_052484252.1	GCF_025698545.1	Gossypium raimondii	Malvales	Malvaceae	29730	Malvales_Gossypium_raimondii_XP_052484252.1	MGCCEVSGVFVTTCKPQKQLSWRVDDAFRLIETMKKRNVFPNGATVRSLIHGVFRCVAPRKAFELLIMFLEKEPMMQRLACDTLLLCLSNHHMATEATLFMNKLSGRGYMPDNLTFNLTMTCLIKGFNLDETCQILDSYIERGLKPGFNTYLALMQALYSVGKCAEGDRYFDQMIKGGLSIFLTLQCNGTSGGLPVHLCHTICSRCCTYYLVGYAGSVARKIKQ
XP_052484253.1	GCF_025698545.1	Gossypium raimondii	Malvales	Malvaceae	29730	Malvales_Gossypium_raimondii_XP_052484253.1	MGCCEVSGVFVTTCKPQKQLSWRVDDAFRLIETMKKRNVFPNGATVRSLIHGVFRCVAPRKAFELLIMFLEKEPMMQRLACDTLLLCLSNHHMATEATLFMNKLSGRGYMPDNLTFNLTMTCLIKGFNLDETCQILDSYIERGLKPGFNTYLALMQALYSVGKCAEGDRYFDQMIKGGLSIFLTLQCNGTSGGLPVHLCHTICSRCCTYYLVGYAGSVARKIKQ
XP_052484288.1	GCF_025698545.1	Gossypium raimondii	Malvales	Malvaceae	29730	Malvales_Gossypium_raimondii_XP_052484288.1	MASQMAILTRTRILLRVSQAKSISSFPFLSQEPQLAESAHTAETQTTPLPPNPASGSPLYHENWRDPNAARKTTSLAQSLIPLGFLSQTPGQRIQYLSQILDAPALMNHFADLMTQQRWTDVKELFEFWVRSLDKNGKPNKPDVNLYNHYLRANFMIGASAGDLLDLVAQMDEFAIVPNTAAFNFVLKATKQAKETEAAEKLLERMLQGGTESLPDDETYDLVIGMLFEAQQFEAALNHIDMALKSGYKLSMQVFTECVACCVKQGRLDELATVIEMCKTTDQNRALYPNWTLCNYLAEVAMQADNSKLAFYALEFMAKWIARGENARPPFLLSVDEGLIVSALATAGRTYSSKLLDVSWAILRRSLRQKKVPNPESFLGKIYAYASLGNLQKAFGTLHEFEAAHGKSSNEAEDLFSPFTSLYPLVVACSKNGFETLDSVYYQLENLSRADPPYKSVAALNCIILGCGNIWDIERAYQTFDAISSSFGLTPDIHSYNALIYAFGKLKKHSLMF
XP_052484308.1	GCF_025698545.1	Gossypium raimondii	Malvales	Malvaceae	29730	Malvales_Gossypium_raimondii_XP_052484308.1	MLNKWKPFSFLAKPHVCSLLSSLTFFKPSVSVARLVEEEPSLSHSPKDPVSEILSGLKKMGFRRFLAGDYFRNVVLSLDQLQVDKIINSLRVESPDFAVVFFDLMRNEYWFRHSRFSRFVVAHVLAGQRRHKELRFVVEQMLKEEGSGSAPSLCELLLNGFRDWDQKSLVWDMLAFVYSRFEMVHDALYVLAKMKDLKLRASILTYNSLLYNLRHAYIMWDVYNEIKVAGATQSKQTNSIVIDGLCSQSKLQDAVSFLRETEAKGLGPSVVSLNTIMSRYCKLGFTDVAKSFFCMMLKYGLLPDVYSYNILIHGLCIAGSMEEALEFTSDMEKHGVEPDIVTYNILMKGFDLLGQMGGAWMVIQRMLDKGLNPDVVTYMMLICGHCQNGNVEEGLKLQEEMLSRGFQLSALSYSVLLSSLCKIGQVHEALVLFYEMENHGVEPDHITYSILIHGLCKQGEVQSALLLYKEMCSKSIPPNSHSAGAILLSLCKNGMVLEARMYFDSLVMNDSAHDIVLYNIMIDGYVKHGNLEEAVELYRLITEKGITPTTVTFNSLIYGFCKRRNFTEARRLMETIRLLGLEPTAVTYTTLMNAYCKDGNLRCMMELLQEMHANCIRPTHVTYTVIIKGLCKQQKLHEAVQLLEDMRIKGLNPDQVTYNTIIQYFCKARNIKTAFKLLNEMWLNNLEPTPVTYSILINGLCVYGNLKDANKLLISLHEQNIKLTRVGYTQIIKAHCVKGDVHCAFTFFHLMMEMGFEISIKDYTALINRLGKRCLITEAQQFFSIMLFHGISPDQEICEALLNAYQQCGDIISGYQMLALTIKAGLLPRR
XP_052484309.1	GCF_025698545.1	Gossypium raimondii	Malvales	Malvaceae	29730	Malvales_Gossypium_raimondii_XP_052484309.1	MLAFVYSRFEMVHDALYVLAKMKDLKLRASILTYNSLLYNLRHAYIMWDVYNEIKVAGATQSKQTNSIVIDGLCSQSKLQDAVSFLRETEAKGLGPSVVSLNTIMSRYCKLGFTDVAKSFFCMMLKYGLLPDVYSYNILIHGLCIAGSMEEALEFTSDMEKHGVEPDIVTYNILMKGFDLLGQMGGAWMVIQRMLDKGLNPDVVTYMMLICGHCQNGNVEEGLKLQEEMLSRGFQLSALSYSVLLSSLCKIGQVHEALVLFYEMENHGVEPDHITYSILIHGLCKQGEVQSALLLYKEMCSKSIPPNSHSAGAILLSLCKNGMVLEARMYFDSLVMNDSAHDIVLYNIMIDGYVKHGNLEEAVELYRLITEKGITPTTVTFNSLIYGFCKRRNFTEARRLMETIRLLGLEPTAVTYTTLMNAYCKDGNLRCMMELLQEMHANCIRPTHVTYTVIIKGLCKQQKLHEAVQLLEDMRIKGLNPDQVTYNTIIQYFCKARNIKTAFKLLNEMWLNNLEPTPVTYSILINGLCVYGNLKDANKLLISLHEQNIKLTRVGYTQIIKAHCVKGDVHCAFTFFHLMMEMGFEISIKDYTALINRLGKRCLITEAQQFFSIMLFHGISPDQEICEALLNAYQQCGDIISGYQMLALTIKAGLLPRR
XP_052484338.1	GCF_025698545.1	Gossypium raimondii	Malvales	Malvaceae	29730	Malvales_Gossypium_raimondii_XP_052484338.1	MHRPNRRRFHHIITSSRRHYATKYIAKITSTSPGGRSLSAEVSLPTVVTDSRGYPIPRYQLICKVTHILTKSQSQSQSNPFADLSQYLSSLSPTLTTDEASLILKSLSCPSLALKFFHFCSSLSPNFRHDPFTYSRLFLILSKSLRPDRFNTVRSLLDDMEKSGIRGNISTVNILIGFFGNTEDLGTCMRLVKKWELNMNAYTYKCLVQAYLRSFDSGKAFSVYGEMKRKGYKLDVFGYNMLLNALAKDGKVDQTYMVFEDMKRKHCVPDDYTYTIMMKMNGKLGRCDESLKLFDEMVSNGCSLNSITYNTVIQALANGRMVDKVISLFREMVENGCRPSEFTYSVILNVLVVEGRLNKLDEVIEISKKYMSKSIYAYLVRTLSKLGHASEAHRLFCNMWNFHNKGDKDAYVSMLESLCSAGKTTEAIDLLSKIKEKGINSDAFMYNMVFSALGRLKQISHLHDLYEKMKQQGPSPDIFTYNILICSFGRAGKVDEAIKTFEELEKSDCKPDIVSYNSLINCLGKNGNIDEAHMRFKEMQEKGLNPDVVTYSTLIECFGKTDKVEMACALFDEMFAAGCCPNIVTYNILLDCLEKTGRTAQAVDLYTKLKQQGLTPDSITYAVLERLQSGPQKKFRVRRQNPITGWVVSPLK
XP_052484339.1	GCF_025698545.1	Gossypium raimondii	Malvales	Malvaceae	29730	Malvales_Gossypium_raimondii_XP_052484339.1	MHRPNRRRFHHIITSSRRHYATKYIAKITSTSPGGRSLSAEVSLPTVVTDSRGYPIPRYQLICKVTHILTKSQSQSQSNPFADLSQYLSSLSPTLTTDEASLILKSLSCPSLALKFFHFCSSLSPNFRHDPFTYSRLFLILSKSLRPDRFNTVRSLLDDMEKSGIRGNISTVNILIGFFGNTEDLGTCMRLVKKWELNMNAYTYKCLVQAYLRSFDSGKAFSVYGEMKRKGYKLDVFGYNMLLNALAKDGKVDQTYMVFEDMKRKHCVPDDYTYTIMMKMNGKLGRCDESLKLFDEMVSNGCSLNSITYNTVIQALANGRMVDKVISLFREMVENGCRPSEFTYSVILNVLVVEGRLNKLDEVIEISKKYMSKSIYAYLVRTLSKLGHASEAHRLFCNMWNFHNKGDKDAYVSMLESLCSAGKTTEAIDLLSKIKEKGINSDAFMYNMVFSALGRLKQISHLHDLYEKMKQQGPSPDIFTYNILICSFGRAGKVDEAIKTFEELEKSDCKPDIVSYNSLINCLGKNGNIDEAHMRFKEMQEKGLNPDVVTYSTLIECFGKTDKVEMACALFDEMFAAGCCPNIVTYNILLDCLEKTGRTAQAVDLYTKLKQQGLTPDSITYAVLERLQSGPQKKFRVRRQNPITGWVVSPLK
XP_052484415.1	GCF_025698545.1	Gossypium raimondii	Malvales	Malvaceae	29730	Malvales_Gossypium_raimondii_XP_052484415.1	MMHPLQNCLRSTWFLVKPSILCSLFHASHESSSLALPVEASHYTGSGSGVVGRCDVDILVSKVHAGTSEDEVFQCLVNDGECNSIQLSHDLIDKLLRRFKDDWKSALGAFKWAASRPDYKHSHQAYDTMVDILGKMKQMDRMKDFLEEMRQGHLVTINTIAKVMRRLAGAGKWENAVRVFDELETFGLKKNTESMNLLLDTLCKERNVEEAREIFLLLKSHIAPDAYTFNIFIHGWCKINRVEEAQWTIQEMKGHGCHPSVISYSTIIQFYCCRYNFQKVYELLDEMVVQGCPPNVVTFTTVMCSLSKAERFEEVLQIASRMKATGCKPDMLFYNCLIHALGRAGQVEDAIKVFEVEMPKTGVSPNTSTYNCMIAMLCHHAQQQKALSLLQDMGNLKICKPEVQTYYPLLKSCFKTGKIDTLLSKLLNDIVNKHHLSLDSSAYSLLIHGLCRANRSEWAYNLFEEMIRKDITPNYRTCRLLLDEVKAKNMYDAAEKIEGSMKKL
XP_052484417.1	GCF_025698545.1	Gossypium raimondii	Malvales	Malvaceae	29730	Malvales_Gossypium_raimondii_XP_052484417.1	MMHPLQNCLRSTWFLVKPSILCSLFHASHESSSLALPVEASHYTGSGSGVVGRCDVDILVSKVHAGTSEDEVFQCLVNDGECNSIQLSHDLIDKLLRRFKDDWKSALGAFKWAASRPDYKHSHQAYDTMVDILGKMKQMDRMKDFLEEMRQGHLVTINTIAKVMRRLAGAGKWENAVRVFDELETFGLKKNTESMNLLLDTLCKERNVEEAREIFLLLKSHIAPDAYTFNIFIHGWCKINRVEEAQWTIQEMKGHGCHPSVISYSTIIQFYCCRYNFQKVYELLDEMVVQGCPPNVVTFTTVMCSLSKAERFEEVLQIASRMKATGCKPDMLFYNCLIHALGRAGQVEDAIKVFEVEMPKTGVSPNTSTYNCMIAMLCHHAQQQKALSLLQDMGNLKICKPEVQTYYPLLKSCFKTGKIDTLLSKLLNDIVNKHHLSLDSSAYSLLIHGLCRANRSEWAYNLFEEMIRKDITPNYRTCRLLLDEVKAKNMYDAAEKIEGSMKKL
XP_052484457.1	GCF_025698545.1	Gossypium raimondii	Malvales	Malvaceae	29730	Malvales_Gossypium_raimondii_XP_052484457.1	MRLSGFLSLVRTLPILAQSNYRAFTSYCNINPDLGVYYKNKTINELIRSRRLDDAQNLFDQMSIRDSITYNLLITGHGRYGNPKQALYIYKEMVSQEIQETGPTYSSVITVCANEGFYREGIQVHCRVISLGFGLNLFIGSSLVNLYLHMGLVDVAWKLFDQLPERNLAAWNLLLNGFLELGKIEELFGLHDQMKWEGVKPNGLSFCYLIRACCNARFLDEGMQLHCHVIKAGWVECNVFVANALVDFYSACGNFIDARKAFLLIPVEDVISWNSIISVYVENDLLYDAIELLSRMHFWDKKPSIRSFVGLLNLSSRRENILLGRQIHCFITKVGFDLGSVHIQSALIDMYGKCGEIESSLSVYGRASKRTLECCNSLITSFLHCGITGDVFEIFGLMVDEGIRIDEVTLSTTLKALSLSTWASLDSCRLLHCCAIKSGYESDVAVSCSLIDLYSRCGHFELSRKVFETLPLPNIFCFASIINGYARNGMGNESVSLLEAMIQKGLVPDKVTFLCVLNGCNHAGLLEEGKFVFNLMKSFGICPERQHFSCMVDLLGRAGLVYEAEELLQQSPGGGDSVMWSSLLRSCGVHKNEIVGKRVAKVLMELGQDSFAIYLQVSNFYSEVGEFKASLQIRELAMARKVMREIGHSSIEVKTYS
XP_052484496.1	GCF_025698545.1	Gossypium raimondii	Malvales	Malvaceae	29730	Malvales_Gossypium_raimondii_XP_052484496.1	MIKFAVCSLSHCFQLLSHCYPQSFAPKSGPPFFKRYLGPILHLSDSANTRPFPNYSPKKPTVKDSELVHQISNAIKLRRSEPVCRVLKPYESKFRSDHLIWVLMNIKGEYRLVLDFFEWACLRRDPTLEARCIVIQIAVASKDLKMAHQLIHDFWSKPDLDIGLSFSYILERLIYTYKDWGSDPKVFDVFFQVLVEVGLLDEGKKLFDKMLNYGLIISVDSLNIYLSKLRDHFDGFWRAIKVFFELPDVGICWNTASYNIIIHSLCQLGKIKEAHRLLLQMELRGCIPDVVTYSTIIDGYCHVGRLQMVLRLIDEMQSKALRPNPYTYSSIINLLCETGKVVEAEKALREMLNQGILPDSVVYTTLIDGFCKLGNIAFAYKLLNEMQGRKIIPDLLTYTSIICGLCRIGKMTEACNIFQEMLGRGLEPDEFTYTALIDGYCKAGEMKEAFSLHNQMVQMGLIPNVVTYTALADGLCKCGEVDTANELLHEMCVRGLQPNIFTYNSLVNGLCKSGNIAQAIKLMDDMETAGLHPNVITYTTLMDAYCKTGEMDKAYELLRKMLDRRIQPTLVTFNVLMNGFCMSGMLEDGEKLLQWLLEKGIKPNATTYNYLMKQYCIRKDMCATAAMWKGMCAQGVMPDANSYNILIKGHCKARNMKEAWFLRREMIEKGYDLTATSYNDLIKGFIKRKKLKEAKEIFDEMRQKGMAADKEIYCYFVDINYEEGNMETTLELCDEVLENCLVTKLNNGNK
XP_052484509.1	GCF_025698545.1	Gossypium raimondii	Malvales	Malvaceae	29730	Malvales_Gossypium_raimondii_XP_052484509.1	MTLCIKRASKSLATIAPLSLTCKVRFLFPSSFSLLHSLPSPSSPPEPDSSSSSSSSSETHYKQLIFNTIDEKPWAFCNNKWVSNKFHAIIVDPHLFIKVLNLMRERPRIALRFFRWVEMQPGVKRSELVFSVMLDILVENNLLRSAYWVMERVIKFHMHGIVDVLICGYLKFEASVKLLDLLLLVCSKKLMVDHCLWIFDKMVRTGLLPDVKNCNRILTMLRDKSLVAKASQVYRMMKEFGIKPTIITYNTMLDSFCKEGEVQQAIELLSEMRCFPNDVTYNVLINGLTKNCKLEQAEGLIREMLKLGIKVSAYTYNPLICGYFKKGLLVEALNLGEQMVSNGVVHTVATYNTFMYGLCRWGRLDDARQQFNDMLKRNMIPDIVSYNTLIYWYCRIGNISEAFLLFNELRCRRLVPTVVTYNTLIDGLCRVGDLDLARYLKDTMITQGIFPDVYTYTILVNGSYKLGNLSAARDLFDEMLHNGLEPDGFAYATQVVGELKHGDPARAFSMEEQMIAKELPPDLIIYNVFVHWHSKLRDFKEACNLLHKMISIGLIPDHVTYTTIIHAYLENGHLRKAREMFHEMLSKGLSPSVVTYTILVHGHAAKGFLSLAFMYFSEMQEKGVQPNVITYNAMINGLCKVRRIGQAYKFFAEMEAKGILPNKYSYTILINENCDVGNWEESLRLYQEMLDREILPDSCTHNALLKQLNNDCNLNAVRQLETLILECKESCGAET
XP_052484661.1	GCF_025698545.1	Gossypium raimondii	Malvales	Malvaceae	29730	Malvales_Gossypium_raimondii_XP_052484661.1	MPFPNLHIHRSLSSLSSPFSDAFLADKALTFLKRHPYQLNSLSSNFTPEAASFLLLKSQNDQTLILNFLKWAHPHPFFTPRCKCLALHILTKFKLYKSAQSLAEDLAVRTPDPKGNFVFQCLKETYQLCASSSAVIDLVVKSYAHLKFIDKAINIVNLAKINGFMPGVLSYNAILDAVIRCKKPVRFAEEVFEEMVRNGVSPNVFTYNILIRGFCSAGNLDMGLGFFSEMERDGCLPNVVTYNTLIDAHCKLKKIDDAFKLFRAMALKGLKPNLITYNVIINGLCREGRMKETSEVLHEMSQKGFVADEVTYNTLVNGYCKDGNFHQALVLHAEMVRNGLTPNVITYTSLINSMCKAGNMNRAMEFFEQMHVRGLRPNERTYTTLVNGFCQQGLLNEAFRVLNEMVRNGFSPSLVTYNALINGHCMLGKVEEGLKMIEDMVEKGIAPDIVSYSTIISGFCRYRDLEKAFQMKQEMVEKGVKLDAVTYSSLIQGLCEQSRLAEACDLFQEMLNAGVTPDEFTYTTLIYAYCKNEDIKTAFHLHDEMVQKGFLPDVVTYSVLINGLNKQARTREAKRLLLKLFYDESVPSDVMYSTLIENCGNIEFKSAVALIKGFCMKGLMNEADRVFESMLQRNHNPDEAAYNVIIHGHCRGGNIQKAYDLYKEMVKIGFVPHTVTVIALVKALFMVGKTDELSQVITNILRSCKLTDAELAKVLVEINHKEGNMDAVFNVLTEMAKDGLLPKSG
XP_052484669.1	GCF_025698545.1	Gossypium raimondii	Malvales	Malvaceae	29730	Malvales_Gossypium_raimondii_XP_052484669.1	MEISSILSTNRFHFHHHFIIHPLPSSFPTIPSISYPTPRASFTNLTSAPPPATPFKEPNPTRPHSKSYLKRQSALLQLQQSSNLSSSLQELGGILKPQDLNVVLRHFGNLGKWHHLSQLFDWMQQHGKTNGSSYTTYMKVMGKKLSPVKALAIYNGIPDKPTKVNVFICNSLLSCLVRNGKFDSGIKLFDKMKQEGLTPDLVTYNTLLAGCIRIKNGHYKALELMKELKYNGLEMDNVMYGTLLAVCASSGLSEEAQNYFNQMRDEGLSPNLYHYSSLLNAYSYDGNYRKSDELMEELKSSGLAPNKVILTTLLKVYVRGGLFEKSRKLLSELEALGYAEDEMPYCLLMDGLSKAGRLDEARSVFAEMHEKRVKSDGYSHSIMISAMCRSELFEEAKKLAQDFETKYNKYDLVMLNTMLCAYCRAGDMESVMQTMKKMDELAISPDYSTFHILIKYFCKEKLYLLAYKIMQDMHGKGYHPEEELCCSLIFQLGKMKAHSEAFSVYNMLRYSKRTMCKALHEKILHILIAGKLFKDAYVVVKDNAEHISQPAIKKFASAFMKFGNINLINDVLKVIHGSGCKIYQGLFQTAVSRYIAQPEKKELLLQLLQWMPGQGYAVDSTTRNLILKNSELLGRQLTAEILSKQHIMSKGSQPKR
XP_052484887.1	GCF_025698545.1	Gossypium raimondii	Malvales	Malvaceae	29730	Malvales_Gossypium_raimondii_XP_052484887.1	MTQSDCRFFGVDYNRFIGVDYNRFIGVLRSSRFDLAERYYFQMFPQDDMDKLNYVPDIWAFNIYLNLLCREKMIDLALEDFHSIVKKGRDPDVVTYTIMIDGVCKVGRFNSAVGLWKEMVGKGLSPDNKACCALVVGFCEVGKVDLAYELVVEEADKLFKKMERSGIRPDVYSYNQMIKGLCNTNKPDKAYLLMVNKMEADGLVDAVSYNTVIEAFCKDGHIGKAYRLFEDMGRKGIAPDVVTLTTLIKNFLNKGSSGIAKTLLDRMSAMGLLPDCIFYTTIIDHLCKRGKVETACSIFNDMIIQGVGPDVISYNALKNGFCKSKRVTEAIHLYEEMQSKGFSPDETTFKLIIGGLICEKKLSEACQVWGQMMEKGFTLDRAVSETLINAIHSIDYA
XP_052485027.1	GCF_025698545.1	Gossypium raimondii	Malvales	Malvaceae	29730	Malvales_Gossypium_raimondii_XP_052485027.1	MYHALGTTRLIYRARISRFVKTGLIDQAVHLFDEMAQSDCRVFGIDYNRFIGVLIRHSLFDLAERYYFQMFPQGFSLTPFTYSRFISGLCTVKNFSLIELLLDDMDKLNYVPDIWAFNVYLNLLFKEKKVELALEVFYSVAEKGRDPDVVTYTIMIDGMCKAGKLDNAVEFWKEMVGKGLKPDKKACCALVIWLCEGGKVDLAYELVIEVIKGGDVEFSSLLFNALINGFCKMRRIDKAQAIKSFMTKNGCQPDLVTYNILLNYCCNELMLEEAEKLMKKMERNGMGPDVYSYNQMIKGLCNADRLDKAYFLMVNKMEPKGLADAVSYNTIIKAFCKGGHVRKAYKLFEEMGRKGISPDVATYTTLIKACLNEGNSDVAKALIDHMSGMRLLPDQIFYTTIIDHLCKSGKVERACGIFNDMIMQGVNPDVISYNALINGFCKSNRVNEALQLYEEMQTKGFSPDETTYKLIIGGLVRERKLAKACKVWDQMMEKGFTLDGALSETLINAIQSTDSA
XP_052485028.1	GCF_025698545.1	Gossypium raimondii	Malvales	Malvaceae	29730	Malvales_Gossypium_raimondii_XP_052485028.1	MYHALGTTRLIYRARISRFVKTGLIDQAVHLFDEMAQSDCRVFGIDYNRFIGVLIRHSLFDLAERYYFQMFPQGFSLTPFTYSRFISGLCTVKNFSLIELLLDDMDKLNYVPDIWAFNVYLNLLFKEKKVELALEVFYSVAEKGRDPDVVTYTIMIDGMCKAGKLDNAVEFWKEMVGKGLKPDKKACCALVIWLCEGGKVDLAYELVIEVIKGGDVEFSSLLFNALINGFCKMRRIDKAQAIKSFMTKNGCQPDLVTYNILLNYCCNELMLEEAEKLMKKMERNGMGPDVYSYNQMIKGLCNADRLDKAYFLMVNKMEPKGLADAVSYNTIIKAFCKGGHVRKAYKLFEEMGRKGISPDVATYTTLIKACLNEGNSDVAKALIDHMSGMRLLPDQIFYTTIIDHLCKSGKVERACGIFNDMIMQGVNPDVISYNALINGFCKSNRVNEALQLYEEMQTKGFSPDETTYKLIIGGLVRERKLAKACKVWDQMMEKGFTLDGALSETLINAIQSTDSA
XP_052485029.1	GCF_025698545.1	Gossypium raimondii	Malvales	Malvaceae	29730	Malvales_Gossypium_raimondii_XP_052485029.1	MYHALGTTRLIYRARISRFVKTGLIDQAVHLFDEMAQSDCRVFGIDYNRFIGVLIRHSLFDLAERYYFQMFPQGFSLTPFTYSRFISGLCTVKNFSLIELLLDDMDKLNYVPDIWAFNVYLNLLFKEKKVELALEVFYSVAEKGRDPDVVTYTIMIDGMCKAGKLDNAVEFWKEMVGKGLKPDKKACCALVIWLCEGGKVDLAYELVIEVIKGGDVEFSSLLFNALINGFCKMRRIDKAQAIKSFMTKNGCQPDLVTYNILLNYCCNELMLEEAEKLMKKMERNGMGPDVYSYNQMIKGLCNADRLDKAYFLMVNKMEPKGLADAVSYNTIIKAFCKGGHVRKAYKLFEEMGRKGISPDVATYTTLIKACLNEGNSDVAKALIDHMSGMRLLPDQIFYTTIIDHLCKSGKVERACGIFNDMIMQGVNPDVISYNALINGFCKSNRVNEALQLYEEMQTKGFSPDETTYKLIIGGLVRERKLAKACKVWDQMMEKGFTLDGALSETLINAIQSTDSA
XP_052485030.1	GCF_025698545.1	Gossypium raimondii	Malvales	Malvaceae	29730	Malvales_Gossypium_raimondii_XP_052485030.1	MYHALGTTRLIYRARISRFVKTGLIDQAVHLFDEMAQSDCRVFGIDYNRFIGVLIRHSLFDLAERYYFQMFPQGFSLTPFTYSRFISGLCTVKNFSLIELLLDDMDKLNYVPDIWAFNVYLNLLFKEKKVELALEVFYSVAEKGRDPDVVTYTIMIDGMCKAGKLDNAVEFWKEMVGKGLKPDKKACCALVIWLCEGGKVDLAYELVIEVIKGGDVEFSSLLFNALINGFCKMRRIDKAQAIKSFMTKNGCQPDLVTYNILLNYCCNELMLEEAEKLMKKMERNGMGPDVYSYNQMIKGLCNADRLDKAYFLMVNKMEPKGLADAVSYNTIIKAFCKGGHVRKAYKLFEEMGRKGISPDVATYTTLIKACLNEGNSDVAKALIDHMSGMRLLPDQIFYTTIIDHLCKSGKVERACGIFNDMIMQGVNPDVISYNALINGFCKSNRVNEALQLYEEMQTKGFSPDETTYKLIIGGLVRERKLAKACKVWDQMMEKGFTLDGALSETLINAIQSTDSA
XP_052485031.1	GCF_025698545.1	Gossypium raimondii	Malvales	Malvaceae	29730	Malvales_Gossypium_raimondii_XP_052485031.1	MYHALGTTRLIYRARISRFVKTGLIDQAVHLFDEMAQSDCRVFGIDYNRFIGVLIRHSLFDLAERYYFQMFPQGFSLTPFTYSRFISGLCTVKNFSLIELLLDDMDKLNYVPDIWAFNVYLNLLFKEKKVELALEVFYSVAEKGRDPDVVTYTIMIDGMCKAGKLDNAVEFWKEMVGKGLKPDKKACCALVIWLCEGGKVDLAYELVIEVIKGGDVEFSSLLFNALINGFCKMRRIDKAQAIKSFMTKNGCQPDLVTYNILLNYCCNELMLEEAEKLMKKMERNGMGPDVYSYNQMIKGLCNADRLDKAYFLMVNKMEPKGLADAVSYNTIIKAFCKGGHVRKAYKLFEEMGRKGISPDVATYTTLIKACLNEGNSDVAKALIDHMSGMRLLPDQIFYTTIIDHLCKSGKVERACGIFNDMIMQGVNPDVISYNALINGFCKSNRVNEALQLYEEMQTKGFSPDETTYKLIIGGLVRERKLAKACKVWDQMMEKGFTLDGALSETLINAIQSTDSA
XP_052485032.1	GCF_025698545.1	Gossypium raimondii	Malvales	Malvaceae	29730	Malvales_Gossypium_raimondii_XP_052485032.1	MYHALGTTRLIYRARISRFVKTGLIDQAVHLFDEMAQSDCRVFGIDYNRFIGVLIRHSLFDLAERYYFQMFPQGFSLTPFTYSRFISGLCTVKNFSLIELLLDDMDKLNYVPDIWAFNVYLNLLFKEKKVELALEVFYSVAEKGRDPDVVTYTIMIDGMCKAGKLDNAVEFWKEMVGKGLKPDKKACCALVIWLCEGGKVDLAYELVIEVIKGGDVEFSSLLFNALINGFCKMRRIDKAQAIKSFMTKNGCQPDLVTYNILLNYCCNELMLEEAEKLMKKMERNGMGPDVYSYNQMIKGLCNADRLDKAYFLMVNKMEPKGLADAVSYNTIIKAFCKGGHVRKAYKLFEEMGRKGISPDVATYTTLIKACLNEGNSDVAKALIDHMSGMRLLPDQIFYTTIIDHLCKSGKVERACGIFNDMIMQGVNPDVISYNALINGFCKSNRVNEALQLYEEMQTKGFSPDETTYKLIIGGLVRERKLAKACKVWDQMMEKGFTLDGALSETLINAIQSTDSA
XP_052485055.1	GCF_025698545.1	Gossypium raimondii	Malvales	Malvaceae	29730	Malvales_Gossypium_raimondii_XP_052485055.1	MGTTKLTQALLKNTKNPKLAWQLFKRIQSSPSNPCFLSSVPTIARILIRSKMLPEIDHLHLLLLSSQPQEKSLPSLISLVNLLAKSGFFDKAFSQFQSIRKMFPQNPPSICLYNVLFGCCIKERRSDCVLWLYKDMVLAGVSPETYTFNLLICGLCDLGHLEDARELFDKMPEKGCLPNEFSFGILVRGYCRFGLANKGLELLDEMRSSGILPNRVVYNTLISSFCKEGKTGDAEKLVERMREDGLFPDVVTFNARISALCSAGKVLEASRIFRDMQIDEALGLPRPNVITYNLMLEGFCKQGMLVEAKALVESMEKNGDLMNLDSYNIWLLGLLRNAKLVEAQLVLEDMVDKGVEPNIYSYNIVMDGLCKNGMLSDARMVMGFIVRSGLSPDTVTYSTLLHGYCRKGKLSEANAILNEMMRSGYVPNTYTCNILLHSLWKEGKILEAEELLQKMNEKGYGVDTVTCNIVIDGLCKSGKLDKAMEIAHEMWTHGSAALGNLGNSFIGLVDDVSRSMRCIPDLVTYSIIISALCKAGKIDEAKKKFREMMGKNLQPDAVIFDTFIHIFCKEGKISSAFRVLKDMEKKGCNKSVQTYNSLILGLGSKNQIFEIYGLVDEMRERGITPNVCIYNNIIQSLCKNGKIQDTTSILDDMLQMGINPNISTFRMLIEAFCKASDFGVAKELFEIGLSICGHKEAFYSLMFNELLSGGQLSEAKVIFEAALDRSFHLGNFLYKDLIEKLCKDGKLEEASGILHKLIIKGYKFDPASFMPVVDDLGKRGNKHEADELAEKMLEMASDGRVENKISRKPKELIHRKETKYGGDDWQTIVHRDDGSGIALKTLKRVQKGWGQGSIPSLQTEKTEFLDYW
XP_052485075.1	GCF_025698545.1	Gossypium raimondii	Malvales	Malvaceae	29730	Malvales_Gossypium_raimondii_XP_052485075.1	MSSKRASVLTFNYLTALSMVRSSRRFPHSVTIFSKFLSTAPERWDFHSPSSTSQFEDSPYDTPSSLGYEQKQNGQALNPNQGFVVCPMDDYAGSPAGDNRNSYNSGLQPTRNQMGAMGQTGWHHHSHGETNGNLEISPNGIYANGSWKGAEPGFHQNHDGMHWGNKRNELQDNSVYGNGNFRGYEADAQSTSNMQNQVWSYWQGPKEIRQNQYDLNLPRFTESQGSHLNSQGPNFSQYRQKPQDVYNFSSFGQVTNNINFYGQVSATSNLKEELTEVPETISNSATVEMLEEFCKKGNVKEAVEVLVLMKQQGVHVDLAQILQLMKACGEVKALQEAKTVHEHLVGSFSPLKISIYNRILETYLKCGSTDDAFDVFEKMPRRNLTSWDTMITGLARNGLGEDALDLFSQFKQAGLKPDAKMFLGVFYSCGVVGDINEGMLHFSLMSSDYGIVPSMEHYVGVVDMLGSTGNLDEALEFIEKMPFEASADVWETLMNLCRTHGHLELGDRCAELVKQLDPSRLNEQSKAGLIPLKDSDLKKNEKKKLASQSPLEVRSRVNEYRAGDTSHPANDRIYALLRHLKEHMKEAGYVPETRFVLHDIDQESKEEALLAHSERLALANGLLTSPARGQIRIIKNLRVCGDCHAAFKIMSKIVGREIIMRDAKRFHHFSEGLCSCRDFW
XP_052485076.1	GCF_025698545.1	Gossypium raimondii	Malvales	Malvaceae	29730	Malvales_Gossypium_raimondii_XP_052485076.1	MSSKRASVLTFNYLTALSMVRSSRRFPHSVTIFSKFLSTAPERWDFHSPSSTSQFEDSPYDTPSSLGYEQKQNGQALNPNQGFVVCPMDDYAGSPAGDNRNSYNSGLQPTRNQMGAMGQTGWHHHSHGETNGNLEISPNGIYANGSWKGAEPGFHQNHDGMHWGNKRNELQDNSVYGNGNFRGYEADAQSTSNMQNQVWSYWQGPKEIRQNQYDLNLPRFTESQGSHLNSQGPNFSQYRQKPQDVYNFSSFGQVTNNINFYGQVSATSNLKEELTEVPETISNSATVEMLEEFCKKGNVKEAVEVLVLMKQQGVHVDLAQILQLMKACGEVKALQEAKTVHEHLVGSFSPLKISIYNRILETYLKCGSTDDAFDVFEKMPRRNLTSWDTMITGLARNGLGEDALDLFSQFKQAGLKPDAKMFLGVFYSCGVVGDINEGMLHFSLMSSDYGIVPSMEHYVGVVDMLGSTGNLDEALEFIEKMPFEASADVWETLMNLCRTHGHLELGDRCAELVKQLDPSRLNEQSKAGLIPLKDSDLKKNEKKKLASQSPLEVRSRVNEYRAGDTSHPANDRIYALLRHLKEHMKEAGYVPETRFVLHDIDQESKEEALLAHSERLALANGLLTSPARGQIRIIKNLRVCGDCHAAFKIMSKIVGREIIMRDAKRFHHFSEGLCSCRDFW
XP_052485286.1	GCF_025698545.1	Gossypium raimondii	Malvales	Malvaceae	29730	Malvales_Gossypium_raimondii_XP_052485286.1	MNQIQSELLNALTKILQTSKNPIDSLTPYISFLTPSLLHSLISSPSLSSQPSTLLSLHKLSLSLFPCLSSSPSFLLALLPRLLSHHKFSESKSLLLSFLSSDPQNTFFNSLIHHPSLSKLKPLLEISVSSYVQSGRPHLGFELFCLLKRLKKKPNLLTCNTLINGLIKFPSLHSIQLGKQVFYDSIKLGVIPQTSTFNIMILGCCLEGKFNEAISFIEKMKEFGCFPDNVTYNTILGFFCKKGRLKEAGNLLQDMKEKGLMPNRYTFNILVSGYCKVGWLKEARKVIDLMVQNDVLLDIWTYNMLINGLCGEGRIEEAVKLKDEMENSKVLPDVVTYNTLIDGYFKHGSSEEGFRLVEEMREKGMELNAVTNNILVKWYCKEGKMDEASERVRMMEESGFPPDKVTYNTLINGYCKAGKLGEAFEMMDLMGRKGFKMDTITLNTILHTLCKEKKLKEASELLSSASNRGYLLDEVSYGTLLAGYFKDGMADKALQLWSEMRKKEIIPSIITYNTIIGGLCQLGKTEQAISKFKELLRNGLVPDATTYNTIIHVYCKEGKVEKAFELHNKMVEKSLKPDVFTCNILLSGLCSDGMLEKALKLFNTWISEGKAIDQVTYNTMISGLCKEGRLEDAFHLVSEMKERSLGPDHYTYSSILGALASAGRMNEAEEFMSKMVEVENFREQSLQLKEQNVKTSEITEAYDPDSNACSEQIIELCNQGRYKDAMRIFEASNQKGVTLNKSTYIVLMEGLIKRRKRLSKAVQ
XP_052485287.1	GCF_025698545.1	Gossypium raimondii	Malvales	Malvaceae	29730	Malvales_Gossypium_raimondii_XP_052485287.1	MNQIQSELLNALTKILQTSKNPIDSLTPYISFLTPSLLHSLISSPSLSSQPSTLLSLHKLSLSLFPCLSSSPSFLLALLPRLLSHHKFSESKSLLLSFLSSDPQNTFFNSLIHHPSLSKLKPLLEISVSSYVQSGRPHLGFELFCLLKRLKKKPNLLTCNTLINGLIKFPSLHSIQLGKQVFYDSIKLGVIPQTSTFNIMILGCCLEGKFNEAISFIEKMKEFGCFPDNVTYNTILGFFCKKGRLKEAGNLLQDMKEKGLMPNRYTFNILVSGYCKVGWLKEARKVIDLMVQNDVLLDIWTYNMLINGLCGEGRIEEAVKLKDEMENSKVLPDVVTYNTLIDGYFKHGSSEEGFRLVEEMREKGMELNAVTNNILVKWYCKEGKMDEASERVRMMEESGFPPDKVTYNTLINGYCKAGKLGEAFEMMDLMGRKGFKMDTITLNTILHTLCKEKKLKEASELLSSASNRGYLLDEVSYGTLLAGYFKDGMADKALQLWSEMRKKEIIPSIITYNTIIGGLCQLGKTEQAISKFKELLRNGLVPDATTYNTIIHVYCKEGKVEKAFELHNKMVEKSLKPDVFTCNILLSGLCSDGMLEKALKLFNTWISEGKAIDQVTYNTMISGLCKEGRLEDAFHLVSEMKERSLGPDHYTYSSILGALASAGRMNEAEEFMSKMVEVENFREQSLQLKEQNVKTSEITEAYDPDSNACSEQIIELCNQGRYKDAMRIFEASNQKGVTLNKSTYIVLMEGLIKRRKRLSKAVQ
XP_052485288.1	GCF_025698545.1	Gossypium raimondii	Malvales	Malvaceae	29730	Malvales_Gossypium_raimondii_XP_052485288.1	MNQIQSELLNALTKILQTSKNPIDSLTPYISFLTPSLLHSLISSPSLSSQPSTLLSLHKLSLSLFPCLSSSPSFLLALLPRLLSHHKFSESKSLLLSFLSSDPQNTFFNSLIHHPSLSKLKPLLEISVSSYVQSGRPHLGFELFCLLKRLKKKPNLLTCNTLINGLIKFPSLHSIQLGKQVFYDSIKLGVIPQTSTFNIMILGCCLEGKFNEAISFIEKMKEFGCFPDNVTYNTILGFFCKKGRLKEAGNLLQDMKEKGLMPNRYTFNILVSGYCKVGWLKEARKVIDLMVQNDVLLDIWTYNMLINGLCGEGRIEEAVKLKDEMENSKVLPDVVTYNTLIDGYFKHGSSEEGFRLVEEMREKGMELNAVTNNILVKWYCKEGKMDEASERVRMMEESGFPPDKVTYNTLINGYCKAGKLGEAFEMMDLMGRKGFKMDTITLNTILHTLCKEKKLKEASELLSSASNRGYLLDEVSYGTLLAGYFKDGMADKALQLWSEMRKKEIIPSIITYNTIIGGLCQLGKTEQAISKFKELLRNGLVPDATTYNTIIHVYCKEGKVEKAFELHNKMVEKSLKPDVFTCNILLSGLCSDGMLEKALKLFNTWISEGKAIDQVTYNTMISGLCKEGRLEDAFHLVSEMKERSLGPDHYTYSSILGALASAGRMNEAEEFMSKMVEVENFREQSLQLKEQNVKTSEITEAYDPDSNACSEQIIELCNQGRYKDAMRIFEASNQKGVTLNKSTYIVLMEGLIKRRKRLSKAVQ
XP_052485517.1	GCF_025698545.1	Gossypium raimondii	Malvales	Malvaceae	29730	Malvales_Gossypium_raimondii_XP_052485517.1	MKFTWECTMRLSWLAPPLTHGSCSLNHSHLKLLCCSRTDNNNNRVKQGAIPEFNKKNAICKYPFESNSGEELSTELHNKTIQEYCKIGDVDNAMKLVAQLEAMGFHPNSISYGFLIDSLGSVGRTLEADVLFQEMMYLGFKPRIRLFNALLKGFLKKGLLGLAVKFLVEMDRMGVCKNQETYEILLDYYVSAGRLEDTWMVVNEMKTNGIQLSSFVYGKVIRLYRDNGMWKKAIGLVEEIREKGISLDRQIYNSIIDTFGKYGELGEALEVFEKMKQESIVPDITTWNSLIRWHCKAGDLTKALQLFTEMQEQGLYPDPKILMSLISRLGELGKWDVIKKNFENMTCRGRQEVGAIYAMLVDIYGQYGRFQDAEDFISALKSEGFLPSASMFCVLANAYAQQGFCEQTVKVLQLMEAEGIELNIIMLNVLINAFGIAGRHEEALSIYQHIKESGISPDVVTYSTLMKAFIRAKKFDKVPEIYKEMESYGCTPDRKARQMLQTALMVLERRH
XP_052485630.1	GCF_025698545.1	Gossypium raimondii	Malvales	Malvaceae	29730	Malvales_Gossypium_raimondii_XP_052485630.1	MSNRNFISKKHQCLVFLTLCSSIKHVSQIQAQIVISNLHQDSFLLTELVRFSSLSPFKNLSYAHSLLMNSLNSTPSTWNMLIRGYSSSNSPQNAIWVLKEMRKRGLKRNKLTYPFVLKACSEAEALEEGRQVHGEIVKHGLDDDVYVDNNLVHFYGCCKKIMDAKKVFDEMCERTVVSWNVVITTCVENFCIEDALGYFVKMRDCGFDTDETTMVIMLSTCAELGFLSFGRLFHMQVIQRGLVLNFQLGTALVDMYAKSGDVLYASRVFERMKEKNVWTWSAMILGFAQHGYAKEALQLFKEMKKSSCIRPNYVTFLGVLCACSHVGLVDDGFRYFHEMEYVHGIKPMMVHYGAMVDILGRAGHLKEAYTFTNNMPIEPDPVLWRTLLSACSVHNVNGSDEVGDEVRKRLLELEPRRSGNLVMVANMYAESGMWDRAANVRRFMRDGGLKKMAGESCLELNGSIYRFFSGYDSQFHCNDIYPLLHTLILHMKMISLS
XP_052485702.1	GCF_025698545.1	Gossypium raimondii	Malvales	Malvaceae	29730	Malvales_Gossypium_raimondii_XP_052485702.1	MLGQSLWKTRPALWSFSKFSPIARKEMHYALDQLASSSSDEQEIIGTPNMNHFVNRVFELHRVEVVETLNTLREQPDKAFSFFNRLKEDGFSHDVCTYASIIRILCQCCWERKLDSVLLEIIWREKHLGFKVMDLFEILEEGLEGEDSNLLVRLSNALVKAYVSVEMFDEVIDILFQTRRRGFIPHIFSCNFLMNRLICCGKVDMAIAVYHQLKRLGLKANDYTYGIMIKAFCRKGNFEKAVGIFHEMDELKVRPNAVAYTTYIEGLCMHGRTELGYEVLKAWRESKIPLDDAFAYYVVIKGFCDEMKLEEAADVLFEAELHGIVLDTFPYGALIRGYCKCGNIDRALEVHDEMMSNGIKTNCVILTSILQSLCQMGRDFEAVNQFKKFRNFGIFLDEVCYNVVADALCKAGKVEAAVELLDEMKGKQISPDIINYTTLINGYCLQGKVEDAVNLFEEMSENGHKPDIVSWNVLVGGLARNGHARKAIDLLNRVKKQGLKCEIVMRNMIIKGLCIGGKVKEAEDFLDSLPDKCFENDAALVDGYIESRLTKKAFNLFLKLANQGFLVRKASCSKLLSSLCKDGDNYKALMLLKVMSDLNVEPTKLMYSQLIGAFFKAGNWRKAQLLFDQIFARRQTPDLVIYTIMISGYCKMNLLQEALLLFNNMNERGIKPDVITYTVLINSHLKLNLKSLSSPDAPQNKDKKIMDASTFWKEMKGKEIEPDVVCYTVLIDHYCRTNNLWDAIRIFDQMIDTGLEPDNATYTTLISGYCKRGYLARALNLFEEMYRRGIQPDMRTISTVDHCILKA
XP_052486040.1	GCF_025698545.1	Gossypium raimondii	Malvales	Malvaceae	29730	Malvales_Gossypium_raimondii_XP_052486040.1	MGRIDFGFSVLGKMLKLGVEPSAVTFSTLINGLCNQSKISEAVCMFDEMTERGYQPNLIAYNIVLKGLCKTGNTGRAVMFLRLMESRGYEPDIVAYNTILDCLCKNGLLKEALDLFSEVKVKGIRPDISTYTCLIHGMCNSGQQGEATRLLNEMVDNNISLNVVMYNTLVDVLCKEGTISKAVETVDMMRKQGIEPDVVTYSTLVDALCKEGMISKAVETVDMMRKQGIEPNVVTYSTLVDAHCKQGMVSEANDIVDTMIKRGIEPNVVTYNALVNGHCLQNKMDKARRVFNLMIEKGCAPNIVTYNTMINGYCKGKRLDEAMELFHEISRKGPIPDTVTYNTLMQSMFQLGKVSTACELFRKMLASGQVPDIATCLILLDCLCKTGHIEEALKLFQAMRNSGLEVDIVPYTILIDGLCKAGHIEFAKELFHQLSDNGLKPDVYTYCIMINGLCKEGLPDEAYRLFGSMGDNDCLPNSCCYNVMIRGFLRNSYTSKATQLVTEMVGKGFSADIFTATLFMDLIIYSNKSILL
XP_052486041.1	GCF_025698545.1	Gossypium raimondii	Malvales	Malvaceae	29730	Malvales_Gossypium_raimondii_XP_052486041.1	MGKLPCSFILRSVVNAGSHLSNFHYFSSSSSTIATHIECLSKKPMSMPVRGKGKRDHRFDNVDHALSLVNMMIEKYPKPSIVEFTKLLGAIVKMKHYAIVVSKYRQIELLGVSHDSYSMSILINCFCQLGRIDFGFSVLGKLLKLGVEPSAVTFSTLINGLCSQSKISEAVCMFDEMTEKGYQPNLIVYSTMLKGLCKTGNIGRAVRFLRLMESRGYEPNNVAYSTVIDCLCKNGLLQEALDLFSELKVKGIRPDIFTYNCLIHGMCNLGQQEEATRLLNEIVDNNISLDIVTYNLLIDALCKEGTISKAVETVDMMRKQGIEPNVVTYNTLVDAHCKEGLVSEAEDIVDAMIKREIEPDVVTYNTLVNGHCLQNKMDKARRVFNLMIEKGCAPDIVTYNTMINGYCKAKRLDEAMELFHEISQKGPIPNIVTYSTLLQSMFQLGRVSTACELFRKMLASGQVPDIATCLILLNGLGKTGHIEEALKLFQAMRNGGLELDIVPYNILIDGLCKAGHIEFAKELFHQLSDNGLKPNVVTYRIMINGLCKEGLPDEAYRLFGSMGDNDCLPNSCCYNVMIRGFLRNSYTSKATKLLMEMVGKGFSADIITATLFMDLIIHSNKSILL
XP_052486042.1	GCF_025698545.1	Gossypium raimondii	Malvales	Malvaceae	29730	Malvales_Gossypium_raimondii_XP_052486042.1	MGKLPCSFILRSVVNAGSHLSNFHYFSSSSSTIATHIECLSKKPMSMPVRGKGKRDHRFDNVDHALSLVNMMIEKYPKPSIVEFTKLLGAIVKMKHYAIVVSKYRQIELLGVSHDSYSMSILINCFCQLGRIDFGFSVLGKLLKLGVEPSAVTFSTLINGLCSQSKISEAVCMFDEMTEKGYQPNLIVYSTMLKGLCKTGNIGRAVRFLRLMESRGYEPNNVAYSTVIDCLCKNGLLQEALDLFSELKVKGIRPDIFTYNCLIHGMCNLGQQEEATRLLNEIVDNNISLDIVTYNLLIDALCKEGTISKAVETVDMMRKQGIEPNVVTYNTLVDAHCKEGLVSEAEDIVDAMIKREIEPDVVTYNTLVNGHCLQNKMDKARRVFNLMIEKGCAPDIVTYNTMINGYCKAKRLDEAMELFHEISQKGPIPNIVTYSTLLQSMFQLGRVSTACELFRKMLASGQVPDIATCLILLNGLGKTGHIEEALKLFQAMRNGGLELDIVPYNILIDGLCKAGHIEFAKELFHQLSDNGLKPNVVTYRIMINGLCKEGLPDEAYRLFGSMGDNDCLPNSCCYNVMIRGFLRNSYTSKATKLLMEMVGGGFSSLLRPNALASRTM
XP_052486043.1	GCF_025698545.1	Gossypium raimondii	Malvales	Malvaceae	29730	Malvales_Gossypium_raimondii_XP_052486043.1	MGKLPCSFILRSVVNAGSHLSNFHYFSSSSSTIATHIECLSKKPMSMPVRGKGKRDHRFDNVDHALSLVNMMIEKYPKPSIVEFTKLLGAIVKMKHYAIVVSKYRQIELLGVSHDSYSMSILINCFCQLGRIDFGFSVLGKLLKLGVEPSAVTFSTLINGLCSQSKISEAVCMFDEMTEKGYQPNLIVYSTMLKGLCKTGNIGRAVRFLRLMESRGYEPNNVAYSTVIDCLCKNGLLQEALDLFSELKVKGIRPDIFTYNCLIHGMCNLGQQEEATRLLNEIVDNNISLDIVTYNLLIDALCKEGTISKAVETVDMMRKQGIEPNVVTYNTLVDAHCKEGLVSEAEDIVDAMIKREIEPDVVTYNTLVNGHCLQNKMDKARRVFNLMIEKGCAPDIVTYNTMINGYCKAKRLDEAMELFHEISQKGPIPNIVTYSTLLQSMFQLGRVSTACELFRKMLASGQVPDIATCLILLNGLGKTGHIEEALKLFQAMRNGGLELDIVPYNILIDGLCKAGHIEFAKELFHQLSDNGLKPNVVTYRIMINGLCKEGLPDEAYRLFGSMGDNDCLPNSCCYNVMIRGFLRNSYTSKARQLLMEMVGKGFSADMLTAQYL
XP_052486044.1	GCF_025698545.1	Gossypium raimondii	Malvales	Malvaceae	29730	Malvales_Gossypium_raimondii_XP_052486044.1	MSMPVRGKGKRDHRFDNVDHALSLVNMMIEKYPKPSIVEFTKLLGAIVKMKHYAIVVSKYRQIELLGVSHDSYSMSILINCFCQLGRIDFGFSVLGKLLKLGVEPSAVTFSTLINGLCSQSKISEAVCMFDEMTEKGYQPNLIVYSTMLKGLCKTGNIGRAVRFLRLMESRGYEPNNVAYSTVIDCLCKNGLLQEALDLFSELKVKGIRPDIFTYNCLIHGMCNLGQQEEATRLLNEIVDNNISLDIVTYNLLIDALCKEGTISKAVETVDMMRKQGIEPNVVTYNTLVDAHCKEGLVSEAEDIVDAMIKREIEPDVVTYNTLVNGHCLQNKMDKARRVFNLMIEKGCAPDIVTYNTMINGYCKAKRLDEAMELFHEISQKGPIPNIVTYSTLLQSMFQLGRVSTACELFRKMLASGQVPDIATCLILLNGLGKTGHIEEALKLFQAMRNGGLELDIVPYNILIDGLCKAGHIEFAKELFHQLSDNGLKPNVVTYRIMINGLCKEGLPDEAYRLFGSMGDNDCLPNSCCYNVMIRGFLRNSYTSKATKLLMEMVGKGFSADIITATLFMDLIIHSNKSILL
XP_052486045.1	GCF_025698545.1	Gossypium raimondii	Malvales	Malvaceae	29730	Malvales_Gossypium_raimondii_XP_052486045.1	MSMPVRGKGKRDHRFDNVDHALILFNKMIGRCPVPSILEFTKLFAAIVRMKHYAIVVSKYRHIELLGVSHDVYSMSILINCFCQLGRIDFGFSVLGKMLKLGVKPSVVTFSTLINGLCKQSKISEAVCMFDEMTEKGYQPDLIIYSTMLKGLCKTGNTGRAVRFLRLMEGSGYEPDIVAYSTVIDCLCKNGLLQEALNLLSETKGKGIRPNIITYTCLIHGMCNSGQQEEATRLLNEMVDNNISLDIVTYNLLIDALCKEGTISKAVETVDMMRKQDIELNVVTYNTLVDAHCKEGMVSEAEDIVDAMIKRGIEPDVVTYSALINGHCLQNEMDKARRVFNLMIEKGCAPNIVTYSTMINGYCKGKRLDKAMELFHEISRKGPLPDTVTYNILMQSMFQLGKVSTARKLFRKMLAFGQILDIAICLIMLDGLCKTGHIGEASKLFQVMQNSGLELDIVPYTILIDGFCKAGHIEVAKELFHQLSNNGLKPNVYTYCVMINRLCKEGLADEAYRLFGSMGDNDCLPNSCCYNVMIRGFLRNSYTSKARQLLMEMVGKGFSADMLTAQYL
XP_052486047.1	GCF_025698545.1	Gossypium raimondii	Malvales	Malvaceae	29730	Malvales_Gossypium_raimondii_XP_052486047.1	MGKLPSFILRSLGNAGSHLSSFHSFSSSSSNTIATSIEALSKNPISMPVRRKGKRGHRFDNVDHALILFNKMIEKYPKPSIMEFTKLLLAPIVGMKYYGIVVSMCSQMELLGVSHNAYSLNILINCCCKLGRIDFGFSVLGKMLKLGVEPDVVTFSTLLNGLRNQNKIFEAVSIFDEMIERGYQPHLIAYSTILKGLCKTGNTDRAVRFLRPMESRGSEPNIVAYNTILDCLCKKGLLKEALDLFSEVKVKGIRPNIITYSCLIHGMCNSGQQEEATRLLNEMVDNNISAYNVLIDALCKEGLISKAVETIGIMRKQDIKPNIVTCNTLVDAHCKEGMVSKAEDIVAAMIKRGIEPNVVTYNILINGHCLQNKMDKARRVLQLMIEKGCAPEIVTYSTMINGYCNGKRLDEAMELFHEISRKGPILDTVKYNTLLQIMFQLGRVSTACKLFRKMLASGQIPDIVTCLILLNGLCKTGHIEEALKLFEAMRNSGLELDIVPYTILIDGLCKVGHITVAKELFHQLSDNGLKLNVYTYCIMINGLCKDGLPDEAYRLFGSMGDNDCSPDSCCYNVMIRGFLRNNSTSKATQLLTEMVGKGFSADIFTATLFTDFIVHSNRSILL
XP_052486048.1	GCF_025698545.1	Gossypium raimondii	Malvales	Malvaceae	29730	Malvales_Gossypium_raimondii_XP_052486048.1	MGKLPSSFILRSVVNGGSHLSNFHSSSSNTIATHIEALSKKPMPVRGKGKIDYRFDNVDDALIVFNKMIGKYPKPSIVEFNKLLGAVVRMKHYAIVVSMYRQIELLGVSHDGYSMNILINGFCQLGRIDFGLSVLGKMLKLGVEPSVVTFSTLINGLCIQSKISEAISIFDGMTERGYQLDLIVYNTILKGLCKIGNTDRAARFLRLMEGTGFEPDIVAYNTILDCLCKKGLLKEALNLFSEMKVKGIRPDIITYNCLIHGMCNSGRQEEATRLLNEMVDNNISLDIVTYTILVDALCTEGMISKAVEIVDTMRKQGIEPNVVTYSTLVDAHCKEGMVSKAEDIVDTMIKRGIEPDVITYSALVNGHCLQNEMDKARGVFNLMIEKGCAPDIVTYNTMINGYCKGKRLDEAMELFHEISRKGPILDTVTYSTLLQSMFQLGRVLTACELFRKVLASGQIPDIVTCLILLNALCKTGHIEEALKLFEAMRNSGLELDIVPYTILIDGFCKVGHIKVAKELFHQLSNNGLKPDVYTYCIMINGLCKDGLPDEAYRLFGSMGDNDCSLDSCCYNVMIRGFLRNSYTSKATQLLTEMVGKGFCADIFTVTLFMDLILHSNRSILL
XP_052486049.1	GCF_025698545.1	Gossypium raimondii	Malvales	Malvaceae	29730	Malvales_Gossypium_raimondii_XP_052486049.1	MRKLPSSFIFRSVVNAGSHLSNFHSFSSSSNTIATHIECLSKKPMSMPVRGKGKRDHRFDNVDHALILFNKVIEKYPKPSIVEFTKLFAAIVRMKHYAIVVPMCSQMELLGVSHNVYSVNILTNCFCQLGRIDFGFSVLGKMLKLGVEPDVVTFSTLINGLCNQSKISEAVCMFDEMTEKGYQPNLIAYSIVLKGLCKTGNTDRAVRFLRLMEGRGYEPDIVAYSTVIDCLCKNCLLQEALNLLSEMKGKGIRPNIITYTCLIHGMCNSGQQEEATRLLNEMVDNNISLDIVTCTLLLYALCNEGMISKAVETVDMMRKQGIEPNVVTYNTLVDAHCKEGMVSEAEDIIDALIKRGIEPDVVTYSALVNGHCLQNKMDKARRVFNLMIEKGCAPDIVTYSTMINGYCKGHIEEALKLFQAMQNIELELDIVPYTILIDGFCKAGHIEVAKELFHQLSNNGLKPNVVTYCVMIN
XP_052486050.1	GCF_025698545.1	Gossypium raimondii	Malvales	Malvaceae	29730	Malvales_Gossypium_raimondii_XP_052486050.1	MRKLPSSFIFRSVVNAGSHLSNFHSFSSSSNTIATHIECLSKKPMSMPVRGKGKRDHRFDNVDHALILFNKVIEKYPKPSIVEFTKLFAAIVRMKHYAIVVPMCSQMELLGVSHNVYSVNILTNCFCQLGRIDFGFSVLGKMLKLGVEPDVVTFSTLINGLCNQSKISEAVCMFDEMTEKGYQPNLIAYSIVLKGLCKTGNTDRAVRFLRLMEGRGYEPDIVAYSTVIDCLCKNCLLQEALNLLSEMKGKGIRPNIITYTCLIHGMCNSGQQEEATRLLNEMNKMDKARRVFNLMIEKGCAPDIVTYSTMINGYCKGKRLDKAMELFHEISRKGPIPDTDTYNILMQSMFQLGKVSTACELFRKMLASGQVPDIVTCLILLDGLCKTGHIEEALKLFQAMQNIELELDIVPYTILIDGFCKAGHIEVAKELFHQLSNNGLKPNVVTYCVMIN
XP_052486051.1	GCF_025698545.1	Gossypium raimondii	Malvales	Malvaceae	29730	Malvales_Gossypium_raimondii_XP_052486051.1	MRKLPSSFIFRSVVNAGSHLSNFHSFSSSSNTIATHIECLSKKPMSMPVRGKGKRDHRFDNVDHALILFNKVIEKYPKPSIVEFTKLFAAIVRMKHYAIVVPMCSQMELLGVSHNVYSVNILTNCFCQLGRIDFGFSVLGKMLKLGVEPDVVTFSTLINGLCNQSKISEAVCMFDEMTEKGYQPNLIAYSIVLKGLCKTGNTDRAVRFLRLMEGRGYEPDIVAYSTVIDCLCKNCLLQEALNLLSEMKGKGIRPNIITYTCLIHGMCNSGQQEEATRLLNEMVDNNISLDIVTCTLLLYALCNEGMISKAVETVDMMRKQGIEPNVVTYNTLVDAHCKEGMVSEAEDIIDALIKRGIEPDVVTYSALVNGHCLQNKMDKARRVFNLMIEKGCAPDIVTYSTMINGYCKEYVSVRESFNCM
XP_052486052.1	GCF_025698545.1	Gossypium raimondii	Malvales	Malvaceae	29730	Malvales_Gossypium_raimondii_XP_052486052.1	MRKLPSSFIFRSVVNAGSHLSNFHSFSSSSNTIATHIECLSKKPMSMPVRGKGKRDHRFDNVDHALILFNKVIEKYPKPSIVEFTKLFAAIVRMKHYAIVVPMCSQMELLGVSHNVYSVNILTNCFCQLGRIDFGFSVLGKMLKLGVEPDVVTFSTLINGLCNQSKISEAVCMFDEMTEKGYQPNLIAYSIVLKGLCKTGNTDRAVRFLRLMEGRGYEPDIVAYSTVIDCLCKNCLLQEALNLLSEMKGKGIRPNIITYTCLIHGMCNSGQQEEATRLLNEMVDNNISLDIVTCTLLLYALCNEGMISKAVETVDMMRKQGIEPNVVTYNTLVDAHCKEGMVSEAEDIIDALIKRGIEPDVVTYSALVNGHCLQNKMDKARRVFNLMIEKGCAPDIVTYSTMINGYCKGKRVCFS
XP_052486053.1	GCF_025698545.1	Gossypium raimondii	Malvales	Malvaceae	29730	Malvales_Gossypium_raimondii_XP_052486053.1	MRKLPSSFIFRSVVNAGSHLSNFHSFSSSSNTIATHIECLSKKPMSMPVRGKGKRDHRFDNVDHALILFNKVIEKYPKPSIVEFTKLFAAIVRMKHYAIVVPMCSQMELLGVSHNVYSVNILTNCFCQLGRIDFGFSVLGKMLKLGVEPDVVTFSTLINGLCNQSKISEAVCMFDEMTEKGYQPNLIAYSIVLKGLCKTGNTDRAVRFLRLMEGRGYEPDIVAYSTVIDCLCKNCLLQEALNLLSEMKGKGIRPNIITYTCLIHGMCNSGQQEEATRLLNEMVDNNISLDIVTCTLLLYALCNEGMISKAVETVDMMRKQGIEPNVVTYNTLVDAHCKEGMVSEAEDIIDALIKRGIEPDVVTYSALVNGHCLQNKMDKARRVFNLMIEKGCAPDIVTYSTMINGYCKGKRVCFS
XP_052486054.1	GCF_025698545.1	Gossypium raimondii	Malvales	Malvaceae	29730	Malvales_Gossypium_raimondii_XP_052486054.1	MRKLPSSFIFRSVVNAGSHLSNFHSFSSSSNTIATHIECLSKKPMSMPVRGKGKRDHRFDNVDHALILFNKVIEKYPKPSIVEFTKLFAAIVRMKHYAIVVPMCSQMELLGVSHNVYSVNILTNCFCQLGRIDFGFSVLGKMLKLGVEPDVVTFSTLINGLCNQSKISEAVCMFDEMTEKGYQPNLIAYSIVLKGLCKTGNTDRAVRFLRLMEGRGYEPDIVAYSTVIDCLCKNCLLQEALNLLSEMKGKGIRPNIITYTCLIHGMCNSGQQEEATRLLNEMNKMDKARRVFNLMIEKGCAPDIVTYSTMINGYCKGHIEEALKLFQAMQNIELELDIVPYTILIDGFCKAGHIEVAKELFHQLSNNGLKPNVVTYCVMIN
XP_052486056.1	GCF_025698545.1	Gossypium raimondii	Malvales	Malvaceae	29730	Malvales_Gossypium_raimondii_XP_052486056.1	MRKLPSSFIFRSVVNAGSHLSNFHSFSSSSNTIATHIECLSKKPMSMPVRGKGKRDHRFDNVDHALILFNKVIEKYPKPSIVEFTKLFAAIVRMKHYAIVVPMCSQMELLGVSHNVYSVNILTNCFCQLGRIDFGFSVLGKMLKLGVEPDVVTFSTLINGLCNQSKISEAVCMFDEMTEKGYQPNLIAYSIVLKGLCKTGNTDRAVRFLRLMEGRGYEPDIVAYSTVIDCLCKNCLLQEALNLLSEMKGKGIRPNIITYTCLIHGMCNSGQQEEATRLLNEMNKMDKARRVFNLMIEKGCAPDIVTYSTMINGYCKEYVSVRESFNCM
XP_052486057.1	GCF_025698545.1	Gossypium raimondii	Malvales	Malvaceae	29730	Malvales_Gossypium_raimondii_XP_052486057.1	MRLSKKPMSMPVRGKGNGDHHFDNVDHALSLFNKMIENYPKPSIVEFNKLLGAIVKMKHYAIVVSKYRHIELLGVSHDVYSMSILINCFCQLGRIDFGFSAVGKMLKLGVEPDVVTYNTLVDAHCKEGMVSEAEDIVDAMIKRGIEPDVVTYSALINGHCLQNEMDKARRVFNLMIEKGCAPDIVTYSTMINGYCKGERLDKAMELFHEISRKGPFPDTVTYNILMQSMCQLGEVSTACKLFRKRLASGQIPDIATCLILLDGLCKTGHIKEALKLFQAMQNIGLELDIVPYTILIDGLCKAGHIDFAKELFHQLSNNGLKPNVVTYCVMINRLCKEGLPDEAYRLFGSMGDNDCLPNSRCYNVMIRGFLRNSYTSKAKQLLMEMVGKGFSADIITAQYL
XP_052486058.1	GCF_025698545.1	Gossypium raimondii	Malvales	Malvaceae	29730	Malvales_Gossypium_raimondii_XP_052486058.1	MRRIDFGFSAVGKMLKLGVEPDVVTYNTLVDAHCKEGMVSEAEDIVDAMIKRGIEPDVVTYSALINGHCLQNEMDKARRVFNLMIEKGCAPDIVTYSTMINGYCKGERLDKAMELFHEISRKGPFPDTVTYNILMQSMCQLGEVSTACKLFRKRLASGQIPDIATCLILLDGLCKTGHIKEALKLFQAMQNIGLELDIVPYTILIDGLCKAGHIDFAKELFHQLSNNGLKPNVVTYCVMINRLCKEGLPDEAYRLFGSMGDNDCLPNSRCYNVMIRGFLRNSYTSKAKQLLMEMVGKGFSADIITAQYL
XP_052486059.1	GCF_025698545.1	Gossypium raimondii	Malvales	Malvaceae	29730	Malvales_Gossypium_raimondii_XP_052486059.1	MGLSKKPMSMPVRGKGKRDHRSDNVDHALSLFNKMIEKYPKPSIVEFNKLLGAIVKTKHYAIVVSKYRQIELLGVSHNVYSMNILINCICQLGRIDFGFSVLGKMLKLGVEPSAVTFSTLINGLCNQSKISEAVCMFDEMTEKGYQAHLIVYNTVLKGLSKTGNTDRAVRFLRLMESRGFEPNIVAYSIVIDCLCKNGLLQEALNLLSEMKVKGIRPNIITYNCLIHGMCNLGQQEEATRLLSEMVDNNISLDIVTYNTLVDALCKEGTISKAVETIDMMRKQGIEPNVVTYSTLVDAHCKEGMVSEAEDIVDAMIKRGIEPNVVTYSALVNGHCLQNETDKARRVFNLMIEKGCAPSIVTTP
XP_052486061.1	GCF_025698545.1	Gossypium raimondii	Malvales	Malvaceae	29730	Malvales_Gossypium_raimondii_XP_052486061.1	MELFHEISRKGPIPDTVTYNTLMQSMFQLGKVSTACELFRKMLASGQAPDIATCLILLDGLCKTGHIEEALKLFQALQTSGLKLDIVPYTILIDGFCKAGHIEVAKELFHQLSDNGLKPDVYTYCIMINGLCKEGLPDEAYRLFGSMGDNDCLPNSCCYNVMIRGFLRNSYTSKATQLLTEMVGKGFSADIFTATLFMDLIIYSNKSILL
XP_052486065.1	GCF_025698545.1	Gossypium raimondii	Malvales	Malvaceae	29730	Malvales_Gossypium_raimondii_XP_052486065.1	MGKLPSSFILRSLVNGGSHLSNFHSSSSSSSNTFAPHIKALSKKAMSVRGKGKRDDGFENVDHALILFNKMIGRYPMPSILEFTKLFAAIVRMKHYAIVVSMCSQMELLGVSHDVYSMSILINCFCQLDRIDFGLSILGKMLKLGVEPSAVTFSTLINGLCNQSKISEAVCMFDEMTEKGYQPNLIVYNTVFKGLSKTGNTDXVVRFLRLMEGRAYEPNIVAYSTVIDCLCKNGLLKEALDLFSEVKVKGIRPNIITYNCLIHGMCNSDQQDEATRLLNEMVDNNISLNIVTYTILIDVLCKEGTISKAVEIIDTMRKKGIEPDVITYSTLVDAHCKEGMVSKAEDFVDVMIKREIEPNTSHSWYDGYGYSFQNLADTPSPHIDSTKFIHSGKTFIYCKDLNLTKKKCTPN
XP_052486069.1	GCF_025698545.1	Gossypium raimondii	Malvales	Malvaceae	29730	Malvales_Gossypium_raimondii_XP_052486069.1	MGKLPSSFILRSVVNAGSHLSNFHSFSSSSNTIATHIECLSKKPMSMPVRGKGERDHHFDNVDHALSLFNKMIEKYPKPSIVEFNKLLGAIVKMKHYAIVVSKYRQIELLGVSHDGYSMSILINCFCQLGRIDFGFSVLGKMLKLGVEPSVVTFSTLINGLCNQSKISEAVCMFDEMTEKGYQPNLIVYSTMLKGLCKTGNTGRAVRFLRLMESRGYEPDIVAYNTILDCLCKNGLLKEALDLFSEVKVKGIRPDISTYTCLILGMCNLGQQEEATRFLNEMVDSNISLNIVTYNTLVDALCKEGTISKAVEIVDTMRKQGIEPDVVTYSTLVDAHFKEGMVSEAEDIVDAMIKRGIGPNVVTYNTLVDAYCKEGMVSEAEDIVDAMIKREIKPNVVTYSALVNGHCLQNKMDKARRVFNLMIEKGCAPNIVTYSTMINGYCKGKRLDEAMELFHEISQKGPIPNIVTYNSLLQSMFQLGRVSTACELFRKMLASGQVPDIATCLILLDGLCKTGHIEEALKLFQAMQNSGLELDIVPYTILIDGFCKAGHIEVAKELFHQLSDNGLKPDVVTYCVMINRLCKEGLPDEAYRLFGSMGDNDCLPDSCCYNVMIRGFLRNSYTSKAMQLLTEMVGKGFSADIITATLFMDLIVYSNKSILL
XP_052486070.1	GCF_025698545.1	Gossypium raimondii	Malvales	Malvaceae	29730	Malvales_Gossypium_raimondii_XP_052486070.1	MRKLPSSFILRSVVNAGSHLSNFHSFSSSSNTIATHIECLSKKPMSMPVRGKGKRDHHFDNVDHALSLFNKMIEKYPKPSIVEFNKLLGAIVKMKHYAIVVSKYRQIELFGVSHDVYSMSILINCFCQLGRIDFGFSVLGKMLKLGVEPDVVTFSTLINGLCNQSKISEAVCMFDEMTEKGYQPNLIVYSTMLKGLCKTGNTGRAVRFLRLMESRGYEPNIVAYNTILDCLCKNGLLKEALDLFSEVKVKGIRPHIFTYNCLIHGMYNLGQQEEATMLLNEMVNNNISINIGTYNILIDALCKEGTISKAVETVDMMRKQGIEPNVVTYTALVDAHCKEGMVSEAEDIVDAMIKRGIEPDVVSYNTLVDAHCKEGMVFEAEDITDAMIKRGIEPNVVTYSALINGHCLQNEMDKARRVFNLMIEKGFAPNIVTYNTMINGYCKGKRLDKAMELFHEISLKGPIPDTVTYSTLLQSMFQLGRVSAACELFRKMLASGQVPDIATCLILLDGLCKTGHIKEALKLFQAMQNTGLELDIVPYTILIDGFCKAGHIEVAKELFHQLSNNGLKPNVVTYCVMINRLCKEGLPDEAYRLFGSMGDNDCLPNSCCYNVMIRGFLRNSYTSKATQLLTEMVGKGFSADIFTATLFMDLIIYSNKSILL
XP_052486071.1	GCF_025698545.1	Gossypium raimondii	Malvales	Malvaceae	29730	Malvales_Gossypium_raimondii_XP_052486071.1	MKHYAIVVSKYRQIELLGVSHNVYSMNILINCFCQLGRIDFGFSVLGKMLKLGVEPDVVTFSTLINGLCNQSKISEAVCMFDEMTEKGYQPNLIVYSTMLKGLCKTGNTGRAVRFLRLMESRGYEPNIVAYNTILDCLCKNGLLKEALDLFSEVKVKGIRPHIFTYNCLIHGMYNLGQQEEATMLLNEMVNNNISINIGTYNILIDALCKEGTISKAVETVDMMRKQGIEPNVVTYTALVDAHCKEGMVSEAEDIVDAMIKRGIEPDVVSYNTLVDAHCKEGMVFEAEDITDAMIKRGIEPNVVTYSALINGHCLQNEMDKARRVFNLMIEKGFAPNIVTYNTMINGYCKGKRLDKAMELFHEISLKGPIPDTVTYSTLLQSMFQLGRVSAACELFRKMLASGQVPDIATCLILLDGLCKTGHIKEALKLFQAMQNTGLELDIVPYTILIDGFCKAGHIEVAKELFHQLSNNGLKPNVVTYCVMINRLCKEGLPDEAYRLFGSMGDNDCLPNSCCYNVMIRGFLRNSYTSKATQLLTEMVGKGFSADIFTATLFMDLIIYSNKSILL
XP_052486072.1	GCF_025698545.1	Gossypium raimondii	Malvales	Malvaceae	29730	Malvales_Gossypium_raimondii_XP_052486072.1	MKHYAIVVSKYRQIELLGVSHNVYSMNILINCFCQLGRIDFGFSVLGKMLKLGVEPTAVTFSTLINGLCNPSKISEAVCMFDEMTEKEYQPNLIVYNTVLKGLCKTGNTDRAVRFLRLMESRGFEPNIVAYSTVIDCLCKNGLLQEALNLLSEMKVKGIRPNIITYTCLIHGMCNSGQQEEATRLLNEMLDNNISLNIVTYNTLVDALCKEGTISKAVEIVDTMRKQGIEPDVVTYNTLVDAHCKEGMVSEAEDIVDEMIKRGIEPDVVTYSALINAHCLQNEMDKARRVFNLMIEKGCAPNIVTYSTMINGYCKGKTGHIEEALKLFQAMRNSGLELDIVPYNILIDELCKAGHIEFAKELFHQLSDNGLKPDVVTYCTMINGLCKEGLPDEAYRLFGSMGDNDFLPNSCCYNL
XP_052486073.1	GCF_025698545.1	Gossypium raimondii	Malvales	Malvaceae	29730	Malvales_Gossypium_raimondii_XP_052486073.1	MGKLPSSFILRSVVNAGSHLSNFHSFSSSSNTIATYIECLSKKPMSMPVRGKGKRDHHFDNVDHALSLFNKMIKKDPVPSIVEFTKLFAAIVRMKHYAIVVPMCSQMELLGVSHDVYSMNILINCFCQLGRIDFGFSVLGKMLELGVEPDVVIFSTLINGLCNQGQQEEATRLLNEMLDNNISLNIVTYNTLVDALCKEGTVSKAVEIVDTMRKQGFEPDVVTYNTLVDAHCKEGMVSEAEDIVDAMIKRGIEPNVVTYSALVNGHCLQNEMDKARRVFNLMIEKGCAPNIVTYSTMINGYCKGKRLDEAVELFHEISQKGPIPNIFTYNTLLQSMFQLGKVSTACELFRKMLASGQVPVIATCLILLDGLCKTGHIEEALKLFQAMQTSGLELDIVPYTILIDGFCKAGHIEVVKELFHQL
XP_052486077.1	GCF_025698545.1	Gossypium raimondii	Malvales	Malvaceae	29730	Malvales_Gossypium_raimondii_XP_052486077.1	MCNLGQQEEATRLLNEMVDNNISLNIVTYNTLVDALCKEGTISKAVETVDMLRKQGIEPDFVTYSTLVDAHCKEGMVSEAEDIVDVMIKRGIEPDVVTYSALVDAHCKEGMVSEAEDIVDAMIKRGIEPNVVTYSALVNGHCLQNEMDKARRVFNLMIEKGCAPNIVTYSTMINGYCKGKTGHIEEALKLFQAT
XP_052486116.1	GCF_025698545.1	Gossypium raimondii	Malvales	Malvaceae	29730	Malvales_Gossypium_raimondii_XP_052486116.1	MGKLPSSFIRRSVVNAGSHLSNFHSFSSSSNTIATHIECLSKRPMSMPVRGKGKTDHRFDNVDHALSLFNKMIEKYPKPSIVEFNKLLGAIVKMKHYAIVVPMCSQMELLGVSHDVYSMNILINCFCQLGRIDFGFSVLGKMLKLGVEPSAVTFSTLINGLCNQSKMSEAVCMFDEMTEKGYQPNLIVYNTVLKGLSKTGNTDRAVRFLRLMESRGYEPDIVAYNTVIDCLSKNGLLQEALDLFSQVKVKGIRPDIITYNCLIHGMCNLGQQEEATRLLNEMVDNNISINIDTYNILIDALCKEGTISKAVETIDMMRKQGIEPNVVTYNTLVDAHCKEGMVSEAEDIVDAMIKRGIEPNVVTYSALVNGHWLQNKMDKARRVFNLMIEKGCAPNIVTYNTMINGYCKGKRLDKAMELFHEISRKGPIPDTVTYNTLMQSLFQLGKVSTACELFRKMLASGQVPDTATCLILLDGLCKTGHIEEALKLFQAMRNGGLEPDIVPYTILIDGFYKAGHIEVAKELFHQLSDNGLKPNVYTYCIMINGLCKEGLPDEAYRLFGSMGDNDCLPNSCCYNVMIRGFLHNSYTSKATQLLSEMVGKGFSADIFTATLFMDLIIYSNKSILL
XP_052486125.1	GCF_025698545.1	Gossypium raimondii	Malvales	Malvaceae	29730	Malvales_Gossypium_raimondii_XP_052486125.1	MGKLPSSFILRSVVNAGSHLSNFRSVSSSSSNTIATYIEGLSMKPMSMPVRLKGKRDHRFDNVDHALSLFNKMIEKYPKPSIVEFTKLLGAIVKMKHYAIVVSKYRQIELLGVSHDVYSMNILTNCFCQLGRIDFGFSVLGKMLKLGVEPSGVTYSTLINGLCNQSKISEAVCILDEMTEKRYQPNLIVYSTMLKGLCKTGNTGRAVRFLRLMESRGCEPDIVAYSTVIDCLCKNGLLQEALDLFSEVKVKGIRPNIFTYTCLIHGMCNSGQQEEATRLLNEMVDNNISLGIVTYTLLIDALCKEGMIFKAVEIVDTMRKQGIVPDVVTYNILVDAHCKEGMVSEAEDFVDAMIKREIEPNVVTYSTLVNGHCLQNEMDKARRVFNLMIEKGCAPDIVTYSTMINGYCKGKTGHIEEALKLFQAMRNSGLELDIVPYNILIDGLCKAGHIEFAKELFHQLSDNGLKPNVVTYHIMINGLCKEGLPDEAYSLFGSMGDNDCLPDSCCYNVMIRGFLRNSYTSKATQLLTEMVGKGFSADIITATLIMDLIIYSNKSILL
XP_052486126.1	GCF_025698545.1	Gossypium raimondii	Malvales	Malvaceae	29730	Malvales_Gossypium_raimondii_XP_052486126.1	MEGRGYEPNIVAYSTVIDCLCKNGLLKEALDLFSEVKVKGIRPNIFTYNCLIHGMCNLGQQEEATRLLNEMVDNNILLNIVTYTLLIDTLCKEGTISKAVEIVDTMRKQGIEPDVVAYNTLVHAHCKEGMVSEAEDIVDAMIKRGIEPDVVTYSALINGHCLQNEMQKARSVFNLMIEKGCDSYLQHHDQWILQW
XP_052486127.1	GCF_025698545.1	Gossypium raimondii	Malvales	Malvaceae	29730	Malvales_Gossypium_raimondii_XP_052486127.1	MEGRGYEPNIVAYSTVIDCLCKNGLLKEALDLFSEVKVKGIRPNIFTYNCLIHGMCNLGQQEEATRLLNEMVDNNILLNIVTYTLLIDTLCKEGTISKAVEIVDTMRKQGIEPDVVAYNTLVHAHCKEGMVSEAEDIVDAMIKRGIEPDVVTYSALINGHCLQNEMQKARSVFNLMIEKGCDSYLQHHDQWILQW
XP_052486128.1	GCF_025698545.1	Gossypium raimondii	Malvales	Malvaceae	29730	Malvales_Gossypium_raimondii_XP_052486128.1	MEGRGYEPNIVAYSTVIDCLCKNGLLKEALDLFSEVKVKGIRPNIFTYNCLIHGMCNLGQQEEATRLLNEMVDNNILLNIVTYTLLIDTLCKEGTISKAVEIVDTMRKQGIEPDVVAYNTLVHAHCKEGMVSEAEDIVDAMIKRGIEPDVVTYSALINGHCLQNEMQKARSVFNLMIEKGCDSYLQHHDQWILQW
XP_052486129.1	GCF_025698545.1	Gossypium raimondii	Malvales	Malvaceae	29730	Malvales_Gossypium_raimondii_XP_052486129.1	MEGRGYEPNIVAYSTVIDCLCKNGLLKEALDLFSEVKVKGIRPNIFTYNCLIHGMCNLGQQEEATRLLNEMVDNNILLNIVTYTLLIDTLCKEGTISKAVEIVDTMRKQGIEPDVVAYNTLVHAHCKEGMVSEAEDIVDAMIKRGIEPDVVTYSALINGHCLQNEMQKARSVFNLMIEKGCDSYLQHHDQWILQW
XP_052486131.1	GCF_025698545.1	Gossypium raimondii	Malvales	Malvaceae	29730	Malvales_Gossypium_raimondii_XP_052486131.1	MEGRGYEPNIVAYSTVIDCLCKNGLLKEALDLFSEVKVKGIRPNIFTYNCLIHGMCNLGQQEEATRLLNEMVDNNILLNIVTYTLLIDTLCKEGTISKAVEIVDTMRKQGIEPDVVAYNTLVHAHCKEGMVSEAEDIVDAMIKRGIEPDVVTYSALINGHCLQNEMQKARSVFNLMIEKGCDSYLQHHDQWILQW
XP_052486132.1	GCF_025698545.1	Gossypium raimondii	Malvales	Malvaceae	29730	Malvales_Gossypium_raimondii_XP_052486132.1	MGKLPSSFILRSLVNGGSHLSNFHSSSSSSSNTIAPHIKALSKKAMSVRGKGKGDDGFENVDHALILFNKMIGSQMELLGVSHDVYSVSILKLGVEPSAVTSSTLINGLCNQSKISEAVCMFDEMTEKGINLI
XP_052486410.1	GCF_025698545.1	Gossypium raimondii	Malvales	Malvaceae	29730	Malvales_Gossypium_raimondii_XP_052486410.1	MSMSVRGKGKKDDRSDNVDDALILFNKMIEKYPKPSIVEFTKLLAPIVRMKHYAIVVSMCSQMESLGVSHNVYSMSILINCFCQLARIDFGFSVLGKMLKLGVERTVVTFSTLINGPCIQNKVSEAVSKADGGFQPDILAYNTVIGCLCKNGMLKETLDLFSKVKVKGIRPNIITYNCLIHDMCNSGQQEEATRLLNEMVDINISLDVVTYTILIDALCEEGMISKAVETVDMMIKEDIELDVVTYNTLVDAHYYGAYRFIDENASLSGSAAVWVMIFEALDTTDTMNKQVIARYVSKAEDIVDTMIKRNIEQGFLKAAIPQGQHSFFGKWYARTCLIDYFIVNLDIMRQGGSYPMGNVAQLVGTAPMSTTDSCYYLVR
XP_052486411.1	GCF_025698545.1	Gossypium raimondii	Malvales	Malvaceae	29730	Malvales_Gossypium_raimondii_XP_052486411.1	MTERGYQPNLIAYSIVLKGLCKTGNTDRAVRFLRLMEGRGYEPDIVAYSTVIDCLCKNCLLQEALNLLSEMKGKGIRPNIITCLIHGMCNSGQQEEATRLLNEMVDNNISLDIVTCTLLIDALCKEGMISKAVETVDMMRKQGIEPNVVTYNTLVDAHCKEGMVSEAEDIVDAMIKRGIEPDVVTYSALVNGHCLQNKMDKARRVFNLMIEKGCAPDIVTYSTMINGYCKGKRLDEAMELFHEISRNGPIPDTVTYNTLMQSMFQLGKVSTACELFRKMLASGQVPDIVTCLILLDGLCKTGHIEEALKLFQAMQNSGLELDIVPYTILIDGFCKAGHIEVAKELFHQLSNNGLKPNVVTYCVMINRLCKEGLPDEAYRWFGSMGDNNCLPNSCCYNVMIRGFLRNSYTSKATQLLMEMVGKGFSADIITATLFMDLIIHSNKSILL
XP_052486412.1	GCF_025698545.1	Gossypium raimondii	Malvales	Malvaceae	29730	Malvales_Gossypium_raimondii_XP_052486412.1	MRKLPSAFILRSVVNAGSLLSNLHSFSSSSNTIAAYIDCLSKTPMSMPVRGKGKRDHRFDNVDHALILFNKMIGRCPVPSILEFTKLFAAIVRMKHYAIVVSMCSQMELLGVSHDVYSVSILINCFCQLGRTDFGFSVLGKMLKLGVKPSVVTFSTLINGLCKQRKISEAVCMFDEMTEKGYQPDLIIYSTMLKGLCKAGNTGRAVRFLRLMEGRGYEPDIVAYSTVIDCLCKNGLLQEALNLLSEMKGKGIRPNIITYTCLIHGMCNSGQQEEATRLLNEMVDNNISLDIVTYNLLIDALCKEGTISKAVETVDMMRKQGIELNVVTYNTLVDAHCKEGMVSEAKDIVDAMIKRGIEPDVVTYSALINGHCLQNEMDKARRVFNLMIEKGCASGIVTYSTMINGYCKGKRLDKAMELFHEISRKGPLPDTVTYNILMQSMFQLGKVSTARKLFRKMLASGQIPDIAIFFILLDGLCKTGHIGEALKLFQAMQNSGLELHIVPYTILIDGFCKAGHIKFAKELFHQLSNNGLKPNVYTYCVMINRLCKEGLPDEAYRLFGSMGDNDCLPNSRCYNVMIRGFLRNSYTSKARQLLMEMVGKGFSADIITAQYLHFFCYFRCHFCFQDMGKLPSSFILRSVVNAGSHLSNFHSFSSSSNTIATHIECLSKKPMSMPVRGKGKRDHHFDNVDHALSLFNKMIEKYPKPSIVEFNKLLGAIVKMKHYAIVVSKYRKIELLGVSHNVYSMNILINCFCHLGRIDFGFSVLGKMLKLGVEPDVVIFSTLINGLCNQSKISEAVLYVR
XP_052486414.1	GCF_025698545.1	Gossypium raimondii	Malvales	Malvaceae	29730	Malvales_Gossypium_raimondii_XP_052486414.1	MLASGQVTDIVTCLILLNGLGKTGHIEEALKLFQAMRNGGLELDIVPYNILIDGLCKAGHIEFAKELFHQLSDNSLKPNVVTYRIMINGLCKEGLADEAYRLFGSMGDNNCLPNSCCYNVMIRGFLRNSYTSKATQLLTEMLVDLDLSNFLIFLVVMLKKLGENQYCL
XP_052486415.1	GCF_025698545.1	Gossypium raimondii	Malvales	Malvaceae	29730	Malvales_Gossypium_raimondii_XP_052486415.1	MKVKGIRPNIFTYNCLIHGMCNSGQQEEATRLLNEMVDNNISLNIVTYSTLVDALCKEGMISKAVETVDTMRKQGIEPDVVTYSTLVDAHCKEGMVSEAEDIVDAMIKRGIEPNVVTYNTLVNGHCLQNKMDKARRVFNLMIEKSSAPDIVTYNTMINGYCKAKRLNEVMEIFHEISRKGPIPNILTYNTLLQSMFQLGKVSTACEQFRKMLASGQVPDLVTCSILLNCLGKTGHMEEALKLFQAMRNSGLELDIVPYNILIDGLCKAGHLEFAKELFHQLSDNGLKPNVVTYCIMINGLCKEGLPDEAYRLFGSMGDNDCLPNSCCYNVMIRGFLRNSYTSKATQLLTEMVGKGFSADIFTATLFMELIIYSNKSIFLLINGHCLHNEMDKARRVFNLMIEKGCAPDIVTYSTMINGYCKGKRLDEAMELFHEISLKRPIPNTVTYNILMQSLFQLGRVSTACELFRKMLASGQVPDLVTCLILLDGLGNTGHIEEALKLFQAMRNSGLELDIVPYNILIDGLCKAGHIEFAKELFHQLSDNGLKPDVYTYCIMISGLCKEGLPDEAYRLFGSSGDNDCLPDSCCYNVMIRGLLRNSYTSKATQLLMEMVGKGFSADIFTATLFLDLIIYSNKSILL
XP_052486425.1	GCF_025698545.1	Gossypium raimondii	Malvales	Malvaceae	29730	Malvales_Gossypium_raimondii_XP_052486425.1	MELFHEISRKRPIPHTVTYNTLMQSHIEEALKLFQAMRNSGLELDIVPYNILIDGLCKAGHIEFAKELFHQLSDNGFKLDVYTYCIMINGLCKEGLPDEAYRLFGSMGDNDCLPNSCCYNEMIRGFLCNSYNSKATQLLSEMVGKGFSADIFTATLFMDLIIYSNKSILL
XP_052486427.1	GCF_025698545.1	Gossypium raimondii	Malvales	Malvaceae	29730	Malvales_Gossypium_raimondii_XP_052486427.1	MGKLPPFILRLVVNAGSHLSNLHSFSSSSNTIATHIECLSKKPMSMPVRGKGKRDHHFDNVDHALILFNKMIEKYPKPSIVEFTKLFAAIVRMKHYAIVVSKYRQIELLGVSHDVYSMSILINCFCQLGRIDFGFSVLGKMLKLGVEPDVVIFSTLINGLCNQSKISEAVCMFDEMIEKGYQPTSIVYSTMLKGLCKTGNTGRAVRFLRLMESRGYEPDNVAYSTVIDCLCKNGLLQEALNLLSEMKVKGIRPDIITYTCLIHGMCNLGQQEEATRHLNEMVDNNISLDIVTYTLLIDALCKEGTISKAVEIVDTMRKQGIEPDVVTYSILVDAHCKEGMVSEAEGIVDEMIKRGIEPNVVTYNTLVNGHCLQNEMDKARRVFNLMIEKGCAPNIVTYNTMINGYCKGKRLDKAMELFHEISRKGPIPDTVTYNTLMQSMFQLGKISTACELFRKMLASGQVPDMATCLILLDGLCKTGHIEEALKLFQAMQNSELELDIVPYTILIDGFCKAGHIEVAKELFHQLSDNGLKPDVYSYCIMINGLCKEGLPDEAYRLFGSMGDNDCLPDSCCYNVMIRGFLCNSYTSKATQLLTEMVAKGFSADLFTATLFMDIIIYSNKSILIDSNDYNLLCCNSIILSHSRNMFYIYESIYSRTQANIQVMNLYRLLRTVTLTVIPLHCNVYSMSILINCFCQLGRIDFGFSVLGKMKKLGVEPSAVTFSTLINGLCNQGKISEAVCMFDEMTEKGYQPNLIVYSTVLKGLCKTGNTDRAVRFLRLMESRGYEPNIVAYNTVIDCLCKNGLLQEALNLLSEMKVKGIRPDIITYTCLIHGMCNLGQQEEATRLLNEMADNNISLDIVTYTLLIDALCKEGTISKAVQIVDTMRKQGIEPDVVTYNTLVDAHCKEGMVSEAEDFVDSMIKLEIEPDVVTYNALVNGHCLRNKMDKARRVFNLMIEKGCAPNIVTTP
XP_052486441.1	GCF_025698545.1	Gossypium raimondii	Malvales	Malvaceae	29730	Malvales_Gossypium_raimondii_XP_052486441.1	MGKLPSFILCSVVNGGSHLSDFYSFSSSSNTIAIHIEALSRKPMSVRGKGEKDDRFDNVNDALILFNKMIDKYPKPSIVEFNKLLGAIVRMKHYAIVVSMYRRIDLLGVSRDVYSLNILINCFCQLGRIDFEFSVLGKVLKLGVEPDVVTFSTLINGICNQSKIFEAVSMFDEMTERGYQPNLIVCSTILKGLCKSDNTDRSVRFLRLMEGRGFQPNIVAYSTVIDCLCKNGLASRRRATRLLNEMVDNNISLNNVTYTILIDALCKEGMILKAVETVGIMRKQGIEPNVVTYNTLVDAHCKEGMVSAAEDIVDAMIKQDIEPDVVTYNALINDHCLQNEMDKARRVFNLMIEKGCAPNIVTYSSLMQSMFQLGRVSTACELFRKMLASGQVPDIVTCLILLNGLCKTGHIKEALKLFQAMQNSGLELDIVPYTILIDGLYKAGHIELAKELFQQLSNNGLKPNVYTYCIIINGLCKEGLPEEAYKMFGSMRDNGCLPNSCYYNVTIRGFLRNSFTSKAT
XP_052486467.1	GCF_025698545.1	Gossypium raimondii	Malvales	Malvaceae	29730	Malvales_Gossypium_raimondii_XP_052486467.1	MHAGSQTVGGSLVKACGSLGAIKQGKQVHGNFLVSPYFDDDVVKSSLVDMYAKCGLPDDSRLVFDSIKLKNMASWTAIIYGYARKGRKEETLELFLRVHLKNLFAWTALISGLIQSGNGVDAFGLFVNMRRQGIIIIDPLVLSSIVGASPHLAMLEI
XP_052486617.1	GCF_025698545.1	Gossypium raimondii	Malvales	Malvaceae	29730	Malvales_Gossypium_raimondii_XP_052486617.1	MTTLSHPLPIKFPINSPTSTHSTTFKSLILCKKHNNDTAFEEHKSGFIDYDKGQHEVSTRVSGLRKAHIPKRYRLRVEGDRFQKDWTISEVVDRVLEVNHWENVDPVLNQWVGRFARKNFPFLIKELTQRGAIEHSIKVFEWMKKQKNYCARTDIYNMMIRLHARHKRTDQARGLFFEMQKWRCKPDVDTYNALIHAHGQVGQWRWAMNIMEDMLSAAIPPSRSTYNNLINACGSSGNWREALKVCKKMTENGVGPDLVTHNIVLSAYKSGAQYSKALSYFELMKGTHIRPDTTTLNIVINCLVKLGQYGKAMDIFNSMRDERADSRPDIVTFTSIIHLYSVCGQIENCKAVFNAMLAEGIQPNIVSYNTLMAAYASHGMSKEAVAVFDQIKQNGFRPDVVSYTSLLNAYGRSQLPEKAREIFDMMKRKNVKPNLVSYNALIDAYGSNGLLAEAVEVLRQMEQEGIKPNIVSICTLLAACGRCRQKVNIDAVLSAAELRCIKLNTVAYNSAIGSYMNVGEFEKAIALYKSMRKRKVLADSVTYTVLISGSYKLSRYSEALGFLDDMVGLKIPLTKEVYSSLICVYSKQGQVAEAESMFKMMKVSGCCPDVVAYTAMLHAYNSAENWAKASAIFLEMEENGIQPDSIACCALLRAFNKGGQPSKVLVLAKYMREKAIPLNDAVFFEMVSACSILQDWKTTIDLIKLMEPWFPLVSIGLLNQLLNLLGKSGKIESMMKLFYKIIASGVAVSFNTYSILLKNLLAAENWRKYIEVLQWMEDSGIQPSKGMFVDIVSFSQKRCGVEYADKIKEKVGKLKLFLP
XP_052486618.1	GCF_025698545.1	Gossypium raimondii	Malvales	Malvaceae	29730	Malvales_Gossypium_raimondii_XP_052486618.1	MTTLSHPLPIKFPINSPTSTHSTTFKSLILCKKHNNDTAFEEHKSGFIDYDKGQHEVSTRVSGLRKAHIPKRYRLRVEGDRFQKDWTISEVVDRVLEVNHWENVDPVLNQWVGRFARKNFPFLIKELTQRGAIEHSIKVFEWMKKQKNYCARTDIYNMMIRLHARHKRTDQARGLFFEMQKWRCKPDVDTYNALIHAHGQVGQWRWAMNIMEDMLSAAIPPSRSTYNNLINACGSSGNWREALKVCKKMTENGVGPDLVTHNIVLSAYKSGAQYSKALSYFELMKGTHIRPDTTTLNIVINCLVKLGQYGKAMDIFNSMRDERADSRPDIVTFTSIIHLYSVCGQIENCKAVFNAMLAEGIQPNIVSYNTLMAAYASHGMSKEAVAVFDQIKQNGFRPDVVSYTSLLNAYGRSQLPEKAREIFDMMKRKNVKPNLVSYNALIDAYGSNGLLAEAVEVLRQMEQEGIKPNIVSICTLLAACGRCRQKVNIDAVLSAAELRCIKLNTVAYNSAIGSYMNVGEFEKAIALYKSMRKRKVLADSVTYTVLISGSYKLSRYSEALGFLDDMVGLKIPLTKEVYSSLICVYSKQGQVAEAESMFKMMKVSGCCPDVVAYTAMLHAYNSAENWAKASAIFLEMEENGIQPDSIACCALLRAFNKGGQPSKVLVLAKYMREKAIPLNDAVFFEMVSACSILQDWKTTIDLIKLMEPWFPLVSIGLLNQLLNLLGKSGKIESMMKLFYKIIASGVAVSFNTYSILLKNLLAAENWRKYIEVLQWMEDSGIQPSKGMFVDIVSFSQKRCGVEYADKIKEKVGKLKLFLP
XP_052486619.1	GCF_025698545.1	Gossypium raimondii	Malvales	Malvaceae	29730	Malvales_Gossypium_raimondii_XP_052486619.1	MTTLSHPLPIKFPINSPTSTHSTTFKSLILCKKHNNDTAFEEHKSGFIDYDKGQHEVSTRVSGLRKAHIPKRYRLRVEGDRFQKDWTISEVVDRVLEVNHWENVDPVLNQWVGRFARKNFPFLIKELTQRGAIEHSIKVFEWMKKQKNYCARTDIYNMMIRLHARHKRTDQARGLFFEMQKWRCKPDVDTYNALIHAHGQVGQWRWAMNIMEDMLSAAIPPSRSTYNNLINACGSSGNWREALKVCKKMTENGVGPDLVTHNIVLSAYKSGAQYSKALSYFELMKGTHIRPDTTTLNIVINCLVKLGQYGKAMDIFNSMRDERADSRPDIVTFTSIIHLYSVCGQIENCKAVFNAMLAEGIQPNIVSYNTLMAAYASHGMSKEAVAVFDQIKQNGFRPDVVSYTSLLNAYGRSQLPEKAREIFDMMKRKNVKPNLVSYNALIDAYGSNGLLAEAVEVLRQMEQEGIKPNIVSICTLLAACGRCRQKVNIDAVLSAAELRCIKLNTVAYNSAIGSYMNVGEFEKAIALYKSMRKRKVLADSVTYTVLISGSYKLSRYSEALGFLDDMVGLKIPLTKEVYSSLICVYSKQGQVAEAESMFKMMKVSGCCPDVVAYTAMLHAYNSAENWAKASAIFLEMEENGIQPDSIACCALLRAFNKGGQPSKVLVLAKYMREKAIPLNDAVFFEMVSACSILQDWKTTIDLIKLMEPWFPLVSIGLLNQLLNLLGKSGKIESMMKLFYKIIASGVAVSFNTYSILLKNLLAAENWRKYIEVLQWMEDSGIQPSKGMFVDIVSFSQKRCGVEYADKIKEKVGKLKLFLP
XP_052486620.1	GCF_025698545.1	Gossypium raimondii	Malvales	Malvaceae	29730	Malvales_Gossypium_raimondii_XP_052486620.1	MTTLSHPLPIKFPINSPTSTHSTTFKSLILCKKHNNDTAFEEHKSGFIDYDKGQHEVSTRVSGLRKAHIPKRYRLRVEGDRFQKDWTISEVVDRVLEVNHWENVDPVLNQWVGRFARKNFPFLIKELTQRGAIEHSIKVFEWMKKQKNYCARTDIYNMMIRLHARHKRTDQARGLFFEMQKWRCKPDVDTYNALIHAHGQVGQWRWAMNIMEDMLSAAIPPSRSTYNNLINACGSSGNWREALKVCKKMTENGVGPDLVTHNIVLSAYKSGAQYSKALSYFELMKGTHIRPDTTTLNIVINCLVKLGQYGKAMDIFNSMRDERADSRPDIVTFTSIIHLYSVCGQIENCKAVFNAMLAEGIQPNIVSYNTLMAAYASHGMSKEAVAVFDQIKQNGFRPDVVSYTSLLNAYGRSQLPEKAREIFDMMKRKNVKPNLVSYNALIDAYGSNGLLAEAVEVLRQMEQEGIKPNIVSICTLLAACGRCRQKVNIDAVLSAAELRCIKLNTVAYNSAIGSYMNVGEFEKAIALYKSMRKRKVLADSVTYTVLISGSYKLSRYSEALGFLDDMVGLKIPLTKEVYSSLICVYSKQGQVAEAESMFKMMKVSGCCPDVVAYTAMLHAYNSAENWAKASAIFLEMEENGIQPDSIACCALLRAFNKGGQPSKVLVLAKYMREKAIPLNDAVFFEMVSACSILQDWKTTIDLIKLMEPWFPLVSIGLLNQLLNLLGKSGKIESMMKLFYKIIASGVAVSFNTYSILLKNLLAAENWRKYIEVLQWMEDSGIQPSKGMFVDIVSFSQKRCGVEYADKIKEKVGKLKLFLP
XP_052486621.1	GCF_025698545.1	Gossypium raimondii	Malvales	Malvaceae	29730	Malvales_Gossypium_raimondii_XP_052486621.1	MTTLSHPLPIKFPINSPTSTHSTTFKSLILCKKHNNDTAFEEHKSGFIDYDKGQHEVSTRVSGLRKAHIPKRYRLRVEGDRFQKDWTISEVVDRVLEVNHWENVDPVLNQWVGRFARKNFPFLIKELTQRGAIEHSIKVFEWMKKQKNYCARTDIYNMMIRLHARHKRTDQARGLFFEMQKWRCKPDVDTYNALIHAHGQVGQWRWAMNIMEDMLSAAIPPSRSTYNNLINACGSSGNWREALKVCKKMTENGVGPDLVTHNIVLSAYKSGAQYSKALSYFELMKGTHIRPDTTTLNIVINCLVKLGQYGKAMDIFNSMRDERADSRPDIVTFTSIIHLYSVCGQIENCKAVFNAMLAEGIQPNIVSYNTLMAAYASHGMSKEAVAVFDQIKQNGFRPDVVSYTSLLNAYGRSQLPEKAREIFDMMKRKNVKPNLVSYNALIDAYGSNGLLAEAVEVLRQMEQEGIKPNIVSICTLLAACGRCRQKVNIDAVLSAAELRCIKLNTVAYNSAIGSYMNVGEFEKAIALYKSMRKRKVLADSVTYTVLISGSYKLSRYSEALGFLDDMVGLKIPLTKEVYSSLICVYSKQGQVAEAESMFKMMKVSGCCPDVVAYTAMLHAYNSAENWAKASAIFLEMEENGIQPDSIACCALLRAFNKGGQPSKVLVLAKYMREKAIPLNDAVFFEMVSACSILQDWKTTIDLIKLMEPWFPLVSIGLLNQLLNLLGKSGKIESMMKLFYKIIASGVAVSFNTYSILLKNLLAAENWRKYIEVLQWMEDSGIQPSKGMFVDIVSFSQKRCGVEYADKIKEKVGKLKLFLP
XP_052486626.1	GCF_025698545.1	Gossypium raimondii	Malvales	Malvaceae	29730	Malvales_Gossypium_raimondii_XP_052486626.1	MQVIMSSSLHSLPWSAQTLVSNFNSPLELKQAHAHLIKTNTPLSLIPPSRIASVCALSHLDFSYAHRLLAHFHQRQIVVWNSCLKTLAESDSPFDAILLFRRLREFDVVPDSFTCAFVLKACTALLDDKNGKIIHGVVKKFGFQWNMVLQNMILNLYGLCGEMSTARLVFDKMPQRDVVSWNVMITHLVKSGDFEGAYGFFSRMPERNVRSWTMMISACVHCGKPKEGVQLFLEMEKIGVQVNEVTVVAVLSACADLGALELGMRIHEYSKRSGFGGNVRVLNTLIDMYVKCGCLEEARRVFEEMEKRTIVSWSAMIQGLAIHGHAQEALRVFSMMIEMGVMPNGVTFIGLLHACSHMGLVDEGRRFFSCMTRDYGIIPEIEHYGCMVDLYSRAGLLQEAHEFIMNMPKKPNGVVWGALLGGCKVHKNIELAEEATRHLAELDPLNDGYYIVLSNIYAEAERWEDASRVRKLMKNRGVKKKPGCSSIMVDGVIHEFVAGDDSHSQANEISDMWEKLLDYMKLKGYKPDTSVVLLDVEEKEKEKFLYGHSEKLALCFGLINTPPGSVIRIMKNLRVCEDCHAAFKLISAIVNREIVVRDRNRFHCFKDGACSCQDFWTTRC
XP_052486648.1	GCF_025698545.1	Gossypium raimondii	Malvales	Malvaceae	29730	Malvales_Gossypium_raimondii_XP_052486648.1	MRNNYCYLLKVHLKNIQKSTNKQAFNLSTLALDLLPSKDPYFFPPDPQLKRCLIANLLRKLPSYPNPIAHYKRIQAQIVVSGYQSDTFLINILLNLYSRYDKLGDASKLFDEMPKKNLVSWSTMVSMYTRHGYIEKALALFLEFRRNCCKGPNEYILASVIRACMQMGDGGELGVQIHDFVFKCGFDQDVYVGTCLVDFYMKSGCIDEARLVFDGLKGKNAVTWTTMITGYVKSGKAEVALQLFRQRKATDVMPDRYVLSSVLSACSVLDFIQGGKQVHCHVLRRGDEMDVSVINVLIDFYCKCGKVKAAYRLFDEMTARNVISWTTMIAGYMQNSFNREAMTLFSEMTRLGWKADAFACTSVLTSCGSLKALDQGRQVHAYTIKDNLESDDFVANGLIDMYAKCSSLIDARRAFDIMGDQNVVSYNAMIEGYSSLENLSEALELFHNMRRQSLQPSLLTFVSLLGVSAALCTIELSRQIHTLIIKFGVSLDLFVGSSLIDVYSKCSHVKEARLLFEEMKEKDIVVWNALFFGYTQQLESEEALKLFSKLQLSRQNPNEFTFAALMIASSNLASLQHGQQFHTQLIKHGLDSDPFVTNAIIDMYAKCGSFQDACKTFSTTTWRDIVCWNSVISTYAHHGEAEGALQIFKRMLKEGMKPNYVTFVGLLSACVHAGFVELGLQHFESMPTFGVEPGTEHYACAVSLLGHAGKLYEAKALIESVPIKPAAVLWRTLLSSCRIVGNVELGRYAAERAISIDPMDSGSYTLLSNIFASKGMWADVKRVREKMDLEGVLKEPGCSWIEVNNETNAFIARDRTHHDSGLIYLVLDNLIMHIKCAGYVPDIAIPVDD
XP_052486649.1	GCF_025698545.1	Gossypium raimondii	Malvales	Malvaceae	29730	Malvales_Gossypium_raimondii_XP_052486649.1	MRNNYCYLLKVHLKNIQKSTNKQAFNLSTLALDLLPSKDPYFFPPDPQLKRCLIANLLRKLPSYPNPIAHYKRIQAQIVVSGYQSDTFLINILLNLYSRYDKLGDASKLFDEMPKKNLVSWSTMVSMYTRHGYIEKALALFLEFRRNCCKGPNEYILASVIRACMQMGDGGELGVQIHDFVFKCGFDQDVYVGTCLVDFYMKSGCIDEARLVFDGLKGKNAVTWTTMITGYVKSGKAEVALQLFRQRKATDVMPDRYVLSSVLSACSVLDFIQGGKQVHCHVLRRGDEMDVSVINVLIDFYCKCGKVKAAYRLFDEMTARNVISWTTMIAGYMQNSFNREAMTLFSEMTRLGWKADAFACTSVLTSCGSLKALDQGRQVHAYTIKDNLESDDFVANGLIDMYAKCSSLIDARRAFDIMGDQNVVSYNAMIEGYSSLENLSEALELFHNMRRQSLQPSLLTFVSLLGVSAALCTIELSRQIHTLIIKFGVSLDLFVGSSLIDVYSKCSHVKEARLLFEEMKEKDIVVWNALFFGYTQQLESEEALKLFSKLQLSRQNPNEFTFAALMIASSNLASLQHGQQFHTQLIKHGLDSDPFVTNAIIDMYAKCGSFQDACKTFSTTTWRDIVCWNSVISTYAHHGEAEGALQIFKRMLKEGMKPNYVTFVGLLSACVHAGFVELGLQHFESMPTFGVEPGTEHYACAVSLLGHAGKLYEAKALIESVPIKPAAVLWRTLLSSCRIVGNVELGRYAAERAISIDPMDSGSYTLLSNIFASKGMWADVKRVREKMDLEGVLKEPGCSWIEVNNETNAFIARDRTHHDSGLIYLVLDNLIMHIKCAGYVPDIAIPVDD
XP_052486650.1	GCF_025698545.1	Gossypium raimondii	Malvales	Malvaceae	29730	Malvales_Gossypium_raimondii_XP_052486650.1	MRNNYCYLLKVHLKNIQKSTNKQAFNLSTLALDLLPSKDPYFFPPDPQLKRCLIANLLRKLPSYPNPIAHYKRIQAQIVVSGYQSDTFLINILLNLYSRYDKLGDASKLFDEMPKKNLVSWSTMVSMYTRHGYIEKALALFLEFRRNCCKGPNEYILASVIRACMQMGDGGELGVQIHDFVFKCGFDQDVYVGTCLVDFYMKSGCIDEARLVFDGLKGKNAVTWTTMITGYVKSGKAEVALQLFRQRKATDVMPDRYVLSSVLSACSVLDFIQGGKQVHCHVLRRGDEMDVSVINVLIDFYCKCGKVKAAYRLFDEMTARNVISWTTMIAGYMQNSFNREAMTLFSEMTRLGWKADAFACTSVLTSCGSLKALDQGRQVHAYTIKDNLESDDFVANGLIDMYAKCSSLIDARRAFDIMGDQNVVSYNAMIEGYSSLENLSEALELFHNMRRQSLQPSLLTFVSLLGVSAALCTIELSRQIHTLIIKFGVSLDLFVGSSLIDVYSKCSHVKEARLLFEEMKEKDIVVWNALFFGYTQQLESEEALKLFSKLQLSRQNPNEFTFAALMIASSNLASLQHGQQFHTQLIKHGLDSDPFVTNAIIDMYAKCGSFQDACKTFSTTTWRDIVCWNSVISTYAHHGEAEGALQIFKRMLKEGMKPNYVTFVGLLSACVHAGFVELGLQHFESMPTFGVEPGTEHYACAVSLLGHAGKLYEAKALIESVPIKPAAVLWRTLLSSCRIVGNVELGRYAAERAISIDPMDSGSYTLLSNIFASKGFTS
XP_052486651.1	GCF_025698545.1	Gossypium raimondii	Malvales	Malvaceae	29730	Malvales_Gossypium_raimondii_XP_052486651.1	MRNNYCYLLKVHLKNIQKSTNKQAFNLSTLALDLLPSKDPYFFPPDPQLKRCLIANLLRKLPSYPNPIAHYKRIQAQIVVSGYQSDTFLINILLNLYSRYDKLGDASKLFDEMPKKNLVSWSTMVSMYTRHGYIEKALALFLEFRRNCCKGPNEYILASVIRACMQMGDGGELGVQIHDFVFKCGFDQDVYVGTCLVDFYMKSGCIDEARLVFDGLKGKNAVTWTTMITGYVKSGKAEVALQLFRQRKATDVMPDRYVLSSVLSACSVLDFIQGGKQVHCHVLRRGDEMDVSVINVLIDFYCKCGKVKAAYRLFDEMTARNVISWTTMIAGYMQNSFNREAMTLFSEMTRLGWKADAFACTSVLTSCGSLKALDQGRQVHAYTIKDNLESDDFVANGLIDMYAKCSSLIDARRAFDIMGDQNVVSYNAMIEGYSSLENLSEALELFHNMRRQSLQPSLLTFVSLLGVSAALCTIELSRQIHTLIIKFGVSLDLFVGSSLIDVYSKCSHVKEARLLFEEMKEKDIVVWNALFFGYTQQLESEEALKLFSKLQLSRQNPNEFTFAALMIASSNLASLQHGQQFHTQLIKHGLDSDPFVTNAIIDMYAKCGSFQDACKTFSTTTWRDIVCWNSVISTYAHHGEAEGALQIFKRMLKEGMKPNYVTFVGLLSACVHAGFVELGLQHFESMPTFGVEPGTEHYACAVSLLGHAGKLYEAKALIESVPIKPAAVLWRTLLSSCRIVGNVELGRYAAERAISIDPMDSGSYTLLSNIFASKGFTS
XP_052486771.1	GCF_025698545.1	Gossypium raimondii	Malvales	Malvaceae	29730	Malvales_Gossypium_raimondii_XP_052486771.1	MGKLPSSFILCSVVNAGSHLSNFHSFSSSSSSNTIATHIECLSKKLMSMPVRGKGKRDHRFDIVDHALILFNNLIEKYPKPSIVEFNKLLGAIVKTKHYAIVVSKYRQIELLGVSHNVYSMNILINCFCQLGRIDFGFSVLGKMLKLGVEPSAVTFSTLINGLCNQSKISEAFCMFDEMTEKGYQPNLIVYSTVLKGLSKTGNTDRAVRFLRLMEGRGYEPNIVAYSTVIDCLCKNGLLKEALDLFSEVKVKGIRPNIITYNCLIHGMCNLGQQEEATRLLNEMVDNNISINIDTYNILIDTHCKEGMISKAVETIDMMRKQCIEPNVVTYNTLVDAHCKEGMVFEAEDIIDAMIKRGIEPDVVTYNALINGHFLQNEMDKARRVFNLMIEKGCEPDIVTYSTMINGYCKGKRLDEAMELFHEISLKGPIPDTVTYSTLLQSMFQLGRVSTACELFRKMLASGQVPDLVTCSILLNGLGKTGDIEEALKLFQAMRNSGLELDIVLYTILIDGLCKAGHIEFAKELFHQVSDNGLKPDVYTYCIMINGLCKEGLPDEAYRLFGSMGDNDCLPDSCCYNVMIRGFLCNSYTSKATQLLTEMVGKGFSADIITATLFMDLIIHSNKSILL
XP_052486775.1	GCF_025698545.1	Gossypium raimondii	Malvales	Malvaceae	29730	Malvales_Gossypium_raimondii_XP_052486775.1	MGKLPSSFILRSVVNAGSHLSNFHSFSSSSITIATHIECLSKKPMSMPVRGKGKRDHHFDNVDHALSLFNKMIEKYPKPSIVEFNKLLGAIVKMKHYAIVVSKYRQIELLGVSHDGYSMSILINCFCQLGRIDFGLSVLGKMLKLGVEPDVVIFSTLINGLCNQSKISEAVRMFDEMTEKGYQPNLIVYSTMLKGLCKTGNTGRAVRFLRLMESRGYEPDIVAYNTVIDCLCKNGLLQEVLNLLSEMKVKGIRPNIITYNCLIHGMCNLGQQEEATRLLNEMVGNNISLDIVMYNTLVDALCKEGTISKAVEIVDTMRKQGIEPNVVTYNTLVDAHCKEGMVSEAEDIVDAMIKQGIEPNVVTYNTLVNGHCLRNEMDKARIVFNLMIEKGCAPDIVTYSTMINGYCKDKRLDEAMELFHEISQKGPIPDTVTYCTLMQSLFQLGKVSTACELFRKMLASGQVPDIATCLILLDGLCKTGHIEEALRLFQAMRNSGLELDIVPYNILIDGLCKVGHIEFAKELFHQLSDNSLKPSVYTYCIMINRLCKEGLPDEAYRLFGSMGDNDCLPNSCCYNVMIRGFLRNSYTSKATQLLTEMVGKGFSADIFTATLFMDLIIYSNKSILL
XP_052486850.1	GCF_025698545.1	Gossypium raimondii	Malvales	Malvaceae	29730	Malvales_Gossypium_raimondii_XP_052486850.1	MKSGRLPLIKSSIFSSSPNHRSLLIPLNTTASTNHQNYLSNPTSTTFSIAIQHFINSDTPFHGQKIHAHIIKSGFSPNTNISIKLLILHLKTGCLRYATQMFDELPQHTLSAYNYLIGGYLKNGNVQESLGLVRRMVDSGEKPDGFTFSMILKASACGSSTVTLPRFLGRMAHALMVKLDVEPDEVLYTALVDSYVKSGKVQYARTVFDMMLEKNVVCSTALITGYMNNGSVEEAENVFNKTVEKDIVVFNAMIEGYSKSVETAKKGLEIFVEMQRLNFRPNISTFVSLIGACSVLSVVEIGQQVQGQLMKTESFMDIKIASALVDMHAKCGRIEDARRVFDYMPEKNVFTWTSMIDGYGKNGNPIKALELFYVMQECCVEPNDVTFLSALSACGHAGLLAKGREIFESMERDYSIKPKMEHYACMVDLLGRAGRLDLAWELVMGMPEKPNSDVWAALLSSCRLHGDVQMASIAANELFKLNADSRPGAFVALSNTLAAAGKWDGVSDLREMMKIIK
XP_052486908.1	GCF_025698545.1	Gossypium raimondii	Malvales	Malvaceae	29730	Malvales_Gossypium_raimondii_XP_052486908.1	MTLQNFLNTLKTVKKSSASTLSPKHFQHLPDFISHFLKPATPLDASALPSLTPTTFRDILSNPDLKASKCFRFFNFVANNQSLLSFKPHLQDHLILICRLLKARLFADAEAMLKTLSVDENLRYPFLVIASAVENCCFESKVTTKLFNFMLKVYSDNGNFSEASKTFDYMKDNGIKINERTCTVHLNTLKKADELGLVLDFFGQMVQSGLEISVYSLTCVIDGMCRNGDIKKAREIMEEMSGRGIKPNVITFNILIDSCVKRWDFEELDLVLGLMRKGGVGFNVETYKFLIDGYSSYWKIEAAERLVMEMHDKGLRVDTYLYNLMINGYCKLGAIESVLLLLGRMRDRGVKPNADTFCPIINWYSKVGGMEVAMKYVEEMQKMGFELDKVMYDMLIDRFCQNGMADEAFELRIDMERKGFQADIAVFNQMGEILCETYQTEKAKMLMNIMIKRGICPKAVSFTSAIS
XP_052487057.1	GCF_025698545.1	Gossypium raimondii	Malvales	Malvaceae	29730	Malvales_Gossypium_raimondii_XP_052487057.1	MENLMITCISKPPVIIPTKHDNLSEFSQPQTKLSFTYTKNNKNPKITDNHVKYLARSGRLAEAVAALDSIALSGSQVRPNTFISLLQACIDFGSLDLGRKLHARIHLVKESDPFVETKLVSMYAKCGSFADARKVFDEMIQKNLYTWSAMIGAYSRVSRWKEVVELFFLMMEDGVLPDEFLFPRILQACANCGDVRTGRLLHSLVIRLGMVCYTRVSNSVLAVYAKCGKLRSARRFFDYMNERDRVTWNSMLLAYCQKGENDEAYKLFNGMWGEGIEPCIVSWNILINSYNQLGRCDVALGLMKEMESSRVSPDVFTWTSMISGLAQNGRRWQALFLFKEMLLAGIKPNGVTITSAVSACASLKVLKLGLEIHSIALRMGITDNVLVGNSLIDMYAKCGELEAARQVFDMIEEKDVYTWNSMIAGYCQAGYCGKAYELFIKMQESDVKPNVITWNTMISGYIQNGDEDRAMDLFQRIEQDGKIRRNTASWNALIAGYVQLGAIDKAFGVFRQMQSCSISPNSVTILSILPGCANLIATKKVKEIHGCILRRDLEFVISISNSLIDTYAKSGNILYSRNIFDGMSTRDIISWNSIIGGYVLHGCFDAALDLFDQMRKLGIKPNRGTFLSIILARGIDDKKPVSVGPWGGQGGTSWDDGVYCTIRQLVIAHGSGIDSVQIEYDTKGNSLWSRKHGGNGGSKTDKVKLDFPDEFLTSIHGYYGSLNQRGPIIVRSLTFHSNRKAYGPFGIEQGTSFSMNKGKIVGFRGRSGWYLDAIGVYSKPVLKLNPSKPIVHAQSVAATGPEKSGYSVIQGSVGESYDIVLAVRQRDGFVNPQPRELIRQNSSSSSSDDSSDVETKSKVPFRTPMKVPPRLPEGVLTYGPWGGQGGTKFDDGTYTGIRQIVLSRNVGIVSMKVCYDREGQAVWGSKHGGTGGFKTERIMFDYPSEILTHITGTFAPLMYMGPNVIRSLTFYTNKGKHGPYGDEQGPSFTNKMNEGKIVGFLGREGLFLDAVGVHVMEGKVPPPKPSYSQAIIQSERPIAEIDNSPWSNKLVLARRGPVEEVACGVVKEPSPCGPGPWGGDGGRAWDDGVYSGIKQIFITKSEAICSIQIEYDRNGQSVWSPRHGGHGGTTTHRVKLDYPHEVLICISGYYGSINEEEKSKVIRSLTFYTSRGKYGPFGEEVGTYFTSTTTQGKVVGFHGRCSSYLDAIGVHMQHWLGNQKASKMSLFKIFS
XP_052487312.1	GCF_025698545.1	Gossypium raimondii	Malvales	Malvaceae	29730	Malvales_Gossypium_raimondii_XP_052487312.1	MRCPTTRACFVSIRSFSSSNLLPALAGHEPNDLLNEVRLLSSRGQLHQALSLFYNSSPQLHSLQTYATLFHECARHGYLQQGLRLHHFMLAHFPSCTSDLFVTNHLINMYSKCGYLQYAHQLFDAMPKRNVVSWTALVSGYAQCGRGVESFRLFSDMLAERDCRPNDFAFTSVLSSCDYLCGKQLHALVLKMGLGASVYVTNSLITMYSKGYKVEEAWTLFKSLSCWSQVSWNSMIAGFQLAKLGMHAIGVFVKMHHEGIGFNRATLLSVFSSLCVSNGIDINLGLKFCFQVYCLSVKTGFISEVEVATAFMKAYSELGGDVSEFYHLFLETSCQDIIFWTSMITALAEPDPAKAFFLYRQLLQEGLTPDLYTFSIVLKACAGFVTEQHALAIHSQVIKAGFEDETVLRNALIHAYARCGSIALSKKVFEEMGCRDLVSWNSMLKAYGLHGKAKEALQLFPQMNLKPDTATFVALLSACSHSGMVEEGLRIFDSMFKDHGIIPQLDHYACMVDILGRAGRIVEAEELIRRMPMEPDSVVWSALLGSCRKHGETQLAKIAVSKLKQMEPENSLGYVQMSNIYSSGGRFNEAGTIRKEMDGSGVRKEPGLSWIEVGNQVHEFASGGRHHPQREAICTKLQGLIGQLKEIGYVPEISLALHDIEEEHKQEQLFHHSEKMALVFAVMNEGKLHGGGNVIRIMKNIRICIDCHNFMKLASGFLQKEIIVRDSNRFHHFKDNICSCNDYW
XP_052487395.1	GCF_025698545.1	Gossypium raimondii	Malvales	Malvaceae	29730	Malvales_Gossypium_raimondii_XP_052487395.1	MAFHVRRLPGWYLSFSSGRYRLPHFSSLLSVFRFSTINGIPDSSINDPSFHQTHNRCNVDERRVLTELSDLFQLSHINTTIPLYPYKESYPVKQIESRDVDEFLLPEEKLRGIFLQKLRGRTAIESALSNVSVELSIDLIAKVVDRGNLGGKAMVLFFNWAIKQPGIPRDAHSYYIIIRALGRRKFFEFMIQVLHDMVKDGVKPNLETVSAVMDSFIRARRVHKALDMFENLEEFGLTPDTESLNVLLLCLCRRTHVGAANSLFNAVGGKIKFNCVTYNIMVSGWSKLGRVSEMERTVKAMIADGFTPDCSTFSYLIEGLGRAGQIDDAVEIFDHMKEKGCIPDTRVYNAMISNFISTQNFDECKKYYKALLESNFDPDLHTYTKLISAFLKSQQVADALEIFEEMLVQGIVPPTGSLTSFIEPLCSYGPPHAAMMIYKKARKFGCQISLNAYKLLLKRLSRFGKSGMLLNLWDEMQESGHTSDMEVYEYVINGLCNIGHLENAVHVMEEALRKGFCPSKIVCSKLNNKLLAANDVDKAYKLFLKIKDARRNENAQRYWRSNGWHF
XP_052487402.1	GCF_025698545.1	Gossypium raimondii	Malvales	Malvaceae	29730	Malvales_Gossypium_raimondii_XP_052487402.1	MALTKARQRFPSSFSHPFFKFYSSSVSTPPQEVEAADAETTVKPQPAALSPQETQVAEQFRSLIKEHHRKNPNPDLNSTPPSPNFTIPSLSLDFSNISTVHPVSPSLVRYVIDKCSGVRHGIPFLQTLSFFNWAAARPDFAHSPDPYNEMIDLAGKLRHFGLAWHLIDQMKAKSVDISLETFAILIRRYVKAGLAAEAVHAFNRMEDYGCVPDKVAFSVLISILCRKRRADEAQTFFDKLKDKFEPDVILYTSLLYGWCRARNISEAERVFREMKMAGIKPNVYSYTIVIDALCRCGQITRAYDVFAEMVDVGCEPNSITFNNLMRVHVKAGRTEKVLQVYNQMKRLGCAADTVTYNFLIECHCRDDNLDEAVKVLNSMLKKGCIPNSSTFNTIFKCIEKLRDVNAAHRMYAKMKEYKCMPNTVTYNVLMRMFASAKSADMVLKLKKEMDENEVEPNVNTYRILITMYCGMGHWNNAYKLFKEMIEEKCLKPSMPLYEMVLEQLRKAEQLKKHEELVEKMVDRGFATRPL
XP_052487403.1	GCF_025698545.1	Gossypium raimondii	Malvales	Malvaceae	29730	Malvales_Gossypium_raimondii_XP_052487403.1	MALTKARQRFPSSFSHPFFKFYSSSVSTPPQEVEAADAETTVKPQPAALSPQETQVAEQFRSLIKEHHRKNPNPDLNSTPPSPNFTIPSLSLDFSNISTVHPVSPSLVRYVIDKCSGVRHGIPFLQTLSFFNWAAARPDFAHSPDPYNEMIDLAGKLRHFGLAWHLIDQMKAKSVDISLETFAILIRRYVKAGLAAEAVHAFNRMEDYGCGQITRAYDVFAEMVDVGCEPNSITFNNLMRVHVKAGRTEKVLQVYNQMKRLGCAADTVTYNFLIECHCRDDNLDEAVKVLNSMLKKGCIPNSSTFNTIFKCIEKLRDVNAAHRMYAKMKEYKCMPNTVTYNVLMRMFASAKSADMVLKLKKEMDENEVEPNVNTYRILITMYCGMGHWNNAYKLFKEMIEEKCLKPSMPLYEMVLEQLRKAEQLKKHEELVEKMVDRGFATRPL
XP_052487629.1	GCF_025698545.1	Gossypium raimondii	Malvales	Malvaceae	29730	Malvales_Gossypium_raimondii_XP_052487629.1	MLRRMKILAFHVRKSLQFVSKTQCPVFSSGYHSNSNQSDSENEWQRLLKPFDLDELRKSFNKITPYQLSKLLELPLDVPTSLKLFQWAGSQKGYFHTFDVYFVLIEKLGAAKEFKVIDRLLMQMKEEGIVFKESLFISIMKYYGRAGLPGQATRLLLDIKSVYFCEPTFRSYNTVLSILVAGNCHKVTPNVFYDMLNKGISPDVHTFGLVMKALCTDNEVDSAYSLLRDMMKHGCVPNSVIYNTLIHALSKGNRVNEAVKLLEEMFLMGCAPDVQTFNDVIYGLCKIGRVHEAVKTVDRMLLRGFIPDALTYGLLMQGLCKTSQVDEARALLNKVPSPNVVLFNTLINGYVASGRFEEAKAVVYDIMLSIGCKPDVFTFTILIHGLCKKGCLGSALELVYEMESNGCKPNVITYSILIDGLCKEGRVGEVGNVLNQMSAKGVSLNTVGYNTLISALCKDGKIHEAHELFDEMSSKGCKPDIFTFNSLISGLCKVNQMEAALGLYHNMMVEGVIANKVTYNTLIHAFLRWGEIQEALKLVNEMLFRGCALDEITYNGLIKALCRAGAIEKGLGLFEEMVRKGFVPSNISCNILIDGFCKAGKVNNALEFLREMIHRGLTPDLVTYNSLINGLCRTGRIREALSLFDKLEVEGIYPDAITYNTLISWHCKEGMFDEACLLLQRGVETSFVPNDVTWFILVSNCLKDCQKESFSAPFNV
XP_052487636.1	GCF_025698545.1	Gossypium raimondii	Malvales	Malvaceae	29730	Malvales_Gossypium_raimondii_XP_052487636.1	MSSTLSSSTTKTLLASLHLEYAKFRPFSILGSFQFSTTTSKPEDQNATVKNHSQFSELDNSIYTILTIDRWESLNHMNYKLASLRQVHGRLALRFLNFFINQPGLEHNHLTHVLSITTHILVRARMYDSAKSLLRQLCKLGVGSRFVFGALMDTYSLCNSNPSVFDLLIRVYLKDGMIDNALETFNLMRFRGFKPSVYTCNMMLGSMVKDGRVCSVWEFFKELLDLKICPNIATFNILINVLCVEGKLEKAVYLLRKMENSGYVPTIVTYNTLLHWFCKNGRYKSAFELIDRMGSKGIEADVCTYNMLIDDLCRNDRSAKAYLLLKKMRKRRISPNAITYNTLINGFVKVGSLGVATRIFDEMAYFNLSPNVATYNALIEGHSNEGNFEEALRLMDMMEKVGLRLNEVSYGVLLNGLCKHGKFDLVRRFFERMRTNGMGFGCIPYTEMIDGLCKKGLFDEAVQMFHEMFEEGVAPDIITFSVLINGFYQAGNIKCVKEIICKMYRAGFRPNKVIYSTLIYNSCKMGLVTEALKIYRIMNCSGHAADHFTCNTLVASLCRDGKVREAEEFMRHMSRIGPNPNSITFDCVISGYGNLGDGLKAFSLFDEMVKLGNTPSFFTYSSLLKGLCKGGNLVEAKKFLNKLHYIPSAVDNVVYNTILAGTCKSGNMWESVALFEEMVLFGVLPDSYTYTILLNGLCRKGKVAAALLFLGKLMDKGVFTPNQVTYTCLVDGLFKAGQSKAAYYFYKEMEQKSRYLDVIAFNAALDGTSRRGKLMKVNNLFSMMRSKSLCPSLPTYNILLHGYAKQKDIRTCSSLFKLMISSGLLPDRLTSHSLILGLCKTGMLDVGIKILKKMISEGVEVDRFTFNMLISKCCERGDTGKTFDLVNAMNFLGIFPDAETLNALVIGLNRNLALQESHIVLHEMAHKGYLPKGKQYITLINAMCRARNLQAALELKDEMTSLGITSPDVAESAIVRGLALSGKVEEAILVLDRMIRKQLVPTVATFTTLMHMLCKESNIAEALKLRNKMQLCGLKLDVVAYNVIISGVCANGDLAAAFELYQEMKQNGLWPNATTYTVLVDALLIEGSNPSTGDVLLEDLKGRGIISCDWDGSTEQFQKALIIAKKRFKYLKQNKRKWH
XP_052487639.1	GCF_025698545.1	Gossypium raimondii	Malvales	Malvaceae	29730	Malvales_Gossypium_raimondii_XP_052487639.1	MSSTLSSSTTKTLLASLHLEYAKFRPFSILGSFQFSTTTSKPEDQNATVKNHSQFSELDNSIYTILTIDRWESLNHMNYKLASLRQVHGRLALRFLNFFINQPGLEHNHLTHVLSITTHILVRARMYDSAKSLLRQLCKLGVGSRFVFGALMDTYSLCNSNPSVFDLLIRVYLKDGMIDNALETFNLMRFRGFKPSVYTCNMMLGSMVKDGRVCSVWEFFKELLDLKICPNIATFNILINVLCVEGKLEKAVYLLRKMENSGYVPTIVTYNTLLHWFCKNGRYKSAFELIDRMGSKGIEADVCTYNMLIDDLCRNDRSAKAYLLLKKMRKRRISPNAITYNTLINGFVKVGSLGVATRIFDEMAYFNLSPNVATYNALIEGHSNEGNFEEALRLMDMMEKVGLRLNEVSYGVLLNGLCKHGKFDLVRRFFERMRTNGMGFGCIPYTEMIDGLCKKGLFDEAVQMFHEMFEEGVAPDIITFSVLINGFYQAGNIKCVKEIICKMYRAGFRPNKVIYSTLIYNSCKMGLVTEALKIYRIMNCSGHAADHFTCNTLVASLCRDGKVREAEEFMRHMSRIGPNPNSITFDCVISGYGNLGDGLKAFSLFDEMVKLGNTPSFFTYSSLLKGLCKGGNLVEAKKFLNKLHYIPSAVDNVVYNTILAGTCKSGNMWESVALFEEMVLFGVLPDSYTYTILLNGLCRKGKVAAALLFLGKLMDKGVFTPNQVTYTCLVDGLFKAGQSKAAYYFYKEMEQKSRYLDVIAFNAALDGTSRRGKLMKVNNLFSMMRSKSLCPSLPTYNILLHGYAKQKDIRTCSSLFKLMISSGLLPDRLTSHSLILGLCKTGMLDVGIKILKKMISEGVEVDRFTFNMLISKCCERGDTGKTFDLVNAMNFLGIFPDAETLNALVIGLNRNLALQESHIVLHEMAHKGYLPKGKQYITLINAMCRARNLQAALELKDEMTSLGITSPDVAESAIVRGLALSGKVEEAILVLDRMIRKQLVPTVATFTTLMHMLCKESNIAEALKLRNKMQLCGLKLDVVAYNVIISGVCANGDLAAAFELYQEMKQNGLWPNATTYTVLVDALLIEGSNPSTGDVLLEDLKGRGIISCDWDGSTEQFQKALIIAKKRFKYLKQNKRKWH
XP_052487642.1	GCF_025698545.1	Gossypium raimondii	Malvales	Malvaceae	29730	Malvales_Gossypium_raimondii_XP_052487642.1	MSSTLSSSTTKTLLASLHLEYAKFRPFSILGSFQFSTTTSKPEDQNATVKNHSQFSELDNSIYTILTIDRWESLNHMNYKLASLRQVHGRLALRFLNFFINQPGLEHNHLTHVLSITTHILVRARMYDSAKSLLRQLCKLGVGSRFVFGALMDTYSLCNSNPSVFDLLIRVYLKDGMIDNALETFNLMRFRGFKPSVYTCNMMLGSMVKDGRVCSVWEFFKELLDLKICPNIATFNILINVLCVEGKLEKAVYLLRKMENSGYVPTIVTYNTLLHWFCKNGRYKSAFELIDRMGSKGIEADVCTYNMLIDDLCRNDRSAKAYLLLKKMRKRRISPNAITYNTLINGFVKVGSLGVATRIFDEMAYFNLSPNVATYNALIEGHSNEGNFEEALRLMDMMEKVGLRLNEVSYGVLLNGLCKHGKFDLVRRFFERMRTNGMGFGCIPYTEMIDGLCKKGLFDEAVQMFHEMFEEGVAPDIITFSVLINGFYQAGNIKCVKEIICKMYRAGFRPNKVIYSTLIYNSCKMGLVTEALKIYRIMNCSGHAADHFTCNTLVASLCRDGKVREAEEFMRHMSRIGPNPNSITFDCVISGYGNLGDGLKAFSLFDEMVKLGNTPSFFTYSSLLKGLCKGGNLVEAKKFLNKLHYIPSAVDNVVYNTILAGTCKSGNMWESVALFEEMVLFGVLPDSYTYTILLNGLCRKGKVAAALLFLGKLMDKGVFTPNQVTYTCLVDGLFKAGQSKAAYYFYKEMEQKSRYLDVIAFNAALDGTSRRGKLMKVNNLFSMMRSKSLCPSLPTYNILLHGYAKQKDIRTCSSLFKLMISSGLLPDRLTSHSLILGLCKTGMLDVGIKILKKMISEGVEVDRFTFNMLISKCCERGDTGKTFDLVNAMNFLGIFPDAETLNALVIGLNRNLALQESHIVLHEMAHKGYLPKGKQYITLINAMCRARNLQAALELKDEMTSLGITSPDVAESAIVRGLALSGKVEEAILVLDRMIRKQLVPTVATFTTLMHMLCKESNIAEALKLRNKMQLCGLKLDVVAYNVIISGVCANGDLAAAFELYQEMKQNGLWPNATTYTVLVDALLIEGSNPSTGDVLLEDLKGRGIISCDWDGSTEQFQKALIIAKKRFKYLKQNKRKWH
XP_052487643.1	GCF_025698545.1	Gossypium raimondii	Malvales	Malvaceae	29730	Malvales_Gossypium_raimondii_XP_052487643.1	MSSTLSSSTTKTLLASLHLEYAKFRPFSILGSFQFSTTTSKPEDQNATVKNHSQFSELDNSIYTILTIDRWESLNHMNYKLASLRQVHGRLALRFLNFFINQPGLEHNHLTHVLSITTHILVRARMYDSAKSLLRQLCKLGVGSRFVFGALMDTYSLCNSNPSVFDLLIRVYLKDGMIDNALETFNLMRFRGFKPSVYTCNMMLGSMVKDGRVCSVWEFFKELLDLKICPNIATFNILINVLCVEGKLEKAVYLLRKMENSGYVPTIVTYNTLLHWFCKNGRYKSAFELIDRMGSKGIEADVCTYNMLIDDLCRNDRSAKAYLLLKKMRKRRISPNAITYNTLINGFVKVGSLGVATRIFDEMAYFNLSPNVATYNALIEGHSNEGNFEEALRLMDMMEKVGLRLNEVSYGVLLNGLCKHGKFDLVRRFFERMRTNGMGFGCIPYTEMIDGLCKKGLFDEAVQMFHEMFEEGVAPDIITFSVLINGFYQAGNIKCVKEIICKMYRAGFRPNKVIYSTLIYNSCKMGLVTEALKIYRIMNCSGHAADHFTCNTLVASLCRDGKVREAEEFMRHMSRIGPNPNSITFDCVISGYGNLGDGLKAFSLFDEMVKLGNTPSFFTYSSLLKGLCKGGNLVEAKKFLNKLHYIPSAVDNVVYNTILAGTCKSGNMWESVALFEEMVLFGVLPDSYTYTILLNGLCRKGKVAAALLFLGKLMDKGVFTPNQVTYTCLVDGLFKAGQSKAAYYFYKEMEQKSRYLDVIAFNAALDGTSRRGKLMKVNNLFSMMRSKSLCPSLPTYNILLHGYAKQKDIRTCSSLFKLMISSGLLPDRLTSHSLILGLCKTGMLDVGIKILKKMISEGVEVDRFTFNMLISKCCERGDTGKTFDLVNAMNFLGIFPDAETLNALVIGLNRNLALQESHIVLHEMAHKGYLPKGKQYITLINAMCRARNLQAALELKDEMTSLGITSPDVAESAIVRGLALSGKVEEAILVLDRMIRKQLVPTVATFTTLMHMLCKESNIAEALKLRNKMQLCGLKLDVVAYNVIISGVCANGDLAAAFELYQEMKQNGLWPNATTYTVLVDALLIEGSNPSTGDVLLEDLKGRGIISCDWDGSTEQFQKALIIAKKRFKYLKQNKRKWH
XP_052487790.1	GCF_025698545.1	Gossypium raimondii	Malvales	Malvaceae	29730	Malvales_Gossypium_raimondii_XP_052487790.1	MQKAKGSSNLVSRQITILSETHFHQSFAEKLLSLLKKCTSTKLLQQIHTQMLVNAIQKPNFLLSKIIDLKNFAYASLLFSQIPQPNDYAFNVMIRGLTTAWQNYPATLHFYYQMKFLGLKPNKFTYPFLFIACANLLQLTHGQLAHSSVFKLGLDADSHTTHSLITMYARCSELGSARKVFDEITDRDLVSWNSMISGYSKMRQASEAVGLFGKMREEGFVPDEMTLVSVLGACGDLGDLSLGMWVEGFVVKHKIQLSSYIGSALVDMYGKCGDLVSARRVFDGMLGKDVVTWNAMITGYAQNGMSDEAIKLFHGMNDAGVNPDKRTLAGVLSACASIGALELGKWIDAYASQRGLQHDIFVSTALVDMYAKCGSLDDARRVFENMPIKNEVSWNAMISALAFHGRSQEALSLFERMSTEGTDACPNDVTFVGVLSACVHAGLVDEGWRYFNLMNLSYGLTPKIEHYSCMVDLLSRAGKLYEAWDFIEKMPEKPDAIVLGALLGACQKSKNLDLSEKVMLLLLQMEPSNSGNYVISSKIYAKSRRWDESAQMRALMRHRGVSKTPGCSWLDIEGQLHEFLAGDDLLYHSSELHQVFELLNVEMKREGYIPKVD
XP_052487791.1	GCF_025698545.1	Gossypium raimondii	Malvales	Malvaceae	29730	Malvales_Gossypium_raimondii_XP_052487791.1	MQKAKGSSNLVSRQITILSETHFHQSFAEKLLSLLKKCTSTKLLQQIHTQMLVNAIQKPNFLLSKIIDLKNFAYASLLFSQIPQPNDYAFNVMIRGLTTAWQNYPATLHFYYQMKFLGLKPNKFTYPFLFIACANLLQLTHGQLAHSSVFKLGLDADSHTTHSLITMYARCSELGSARKVFDEITDRDLVSWNSMISGYSKMRQASEAVGLFGKMREEGFVPDEMTLVSVLGACGDLGDLSLGMWVEGFVVKHKIQLSSYIGSALVDMYGKCGDLVSARRVFDGMLGKDVVTWNAMITGYAQNGMSDEAIKLFHGMNDAGVNPDKRTLAGVLSACASIGALELGKWIDAYASQRGLQHDIFVSTALVDMYAKCGSLDDARRVFENMPIKNEVSWNAMISALAFHGRSQEALSLFERMSTEGTDACPNDVTFVGVLSACVHAGLVDEGWRYFNLMNLSYGLTPKIEHYSCMVDLLSRAGKLYEAWDFIEKMPEKPDAIVLGALLGACQKSKNLDLSEKVMLLLLQMEPSNSGNYVISSKIYAKSRRWDESAQMRALMRHRGVSKTPGCSWLDIEGQLHEFLAGDDLLYHSSELHQVFELLNVEMKREGYIPKVD
XP_052487875.1	GCF_025698545.1	Gossypium raimondii	Malvales	Malvaceae	29730	Malvales_Gossypium_raimondii_XP_052487875.1	MSTAATATTSALTNLILKSTNRQSLIKSLICPTIHWTPLLVNTILKHLWNHGPKALQFFDILLQNHPTYVHSASSFDHAIDVAARLRDYATVFTLLHRMRSLRLHPTPKTFAIIAERYVAAGKPDKALKIFLSMHQHGCFQDLRSFNTILDVLCKAKRVEKAWNFFKILRGRFQADVVSYNTIANGWCLIKRTNKALDTLKEMVEKGLSPNLTSYNIMLKGYFRAGQIEEGWKFFLEMKKRRCEIDVVTYTTVVHGLGVVGEVKRARKVFNEMVDKGVLPSVATYNALIQVLCKKDSVENAVSVFEEMLRKGYVPNSITFNVVIRGLCHKEQMEKAMEYMDMMRDNDCGPNVQTYNIVIRYFCDAGEIGKGLELLEKMSSENCLPNLDTYNILISSMFVRKKSDDMVVAGKLLIEMVDRGFMPRRLTFNRILDGLLLTGNQGFAKEILRLQTKCSRLPRQFKL
XP_052487876.1	GCF_025698545.1	Gossypium raimondii	Malvales	Malvaceae	29730	Malvales_Gossypium_raimondii_XP_052487876.1	MSTAATATTSALTNLILKSTNRQSLIKSLICPTIHWTPLLVNTILKHLWNHGPKALQFFDILLQNHPTYVHSASSFDHAIDVAARLRDYATVFTLLHRMRSLRLHPTPKTFAIIAERYVAAGKPDKALKIFLSMHQHGCFQDLRSFNTILDVLCKAKRVEKAWNFFKILRGRFQADVVSYNTIANGWCLIKRTNKALDTLKEMVEKGLSPNLTSYNIMLKGYFRAGQIEEGWKFFLEMKKRRCEIDVVTYTTVVHGLGVVGEVKRARKVFNEMVDKGVLPSVATYNALIQVLCKKDSVENAVSVFEEMLRKGYVPNSITFNVVIRGLCHKEQMEKAMEYMDMMRDNDCGPNVQTYNIVIRYFCDAGEIGKGLELLEKMSSENCLPNLDTYNILISSMFVRKKSDDMVVAGKLLIEMVDRGFMPRRLTFNRILDGLLLTGNQGFAKEILRLQTKCSRLPRQFKL
XP_052487902.1	GCF_025698545.1	Gossypium raimondii	Malvales	Malvaceae	29730	Malvales_Gossypium_raimondii_XP_052487902.1	MKVSSSILSKLLFTTINPFRQIPSKKFSSCASCLLESQHFITQQHTEECNNPMSMIKSILSKRGFNINPENLHAVDLNESNLIRILNDLFDESSNSELALHFFKLSEYCIGSSHSNKSVCKMIHILVSGNMNHIAVDFILYLVRVSVSKDVPVDELLKLFYETHSDKTVLRTVYSMLVDCYIREKKADLAFELTCQMKHFDMFPSVGVCNSLLKAMLRLNQLDLAWDFLDRIMRQGIHLNVSIITLFINMYCNKGHLLSAWKLLMDMKNYGIKPDVVAYTIIIDTLCKMSCLGEATSMLFKITRFGVFPDSVLVSSVVEGYCKVGRPMEAMNVIKFFNLKPNIFVYNSFIAKFCAEGNMVKASLIFQEMLELGLLPDCVSYTTIIGGYCRDRDMGRAFQYFGKMLKCGISPSVTTYTLLIDACCKSKDLEMADYLFHKMIMEGLVPDVVTFNTLIDGYGKMGHLHKAFMLVDMMRSAGISPDVTTYNIIIDSLIKRGFTNEAKDILNELVRRGVSPDMVTFTNIIDGLSKKGDFQEAFLVWVYMSECAVKPDVLTCSALLNGYCRERRMTEANALFVRMLDSGLSPDLVLYNTLIHGFCGIGDMDKACNLVEMMIRDGILPNKGTHRAFILGFGKKWVKNPEETAALKLQQLLLQYDIHVDVSDCIDMP
XP_052488222.1	GCF_025698545.1	Gossypium raimondii	Malvales	Malvaceae	29730	Malvales_Gossypium_raimondii_XP_052488222.1	MFAGKTATLLRRIQAQTNNCSFQAKLLKEYTQLNKVLRGLCFTGRLREAVGLLWRTRLKADAATYALLLQECLFRKEHKSGRRIHAHMVVIGYVPNEYLKIKLLILYAKSGDLRTAYVLFDNLLEKTLISWNAMIAGFVQKGCGEFGLDLYYNMIKNGVSPDQYTFASVFRASASLASLEHGKRAHGVLIKSHIRENVVVSSALMDMYFKCSSLTDAHRVFNEVVNRNVFTWTSLISGYGQHGRVNEVLESFDKMINEGFRPNYVTFLAVLSACSHGGLVNEGWHYFLSMKRDYGIQPRGQHYSAMVDLLGRSGKLHEAYEFVLNSPFKEHPAIWGALLGACRIHGDMDLVKLVADKYLELEPENSGTYVLLSNTYATFGFWENLAALRRKMRNSGVIKEPAYSWIEIQGEVHFFLRGDVSHRCSAEIYELIKLMPSILKDPDYVPDIISS
XP_052488322.1	GCF_025698545.1	Gossypium raimondii	Malvales	Malvaceae	29730	Malvales_Gossypium_raimondii_XP_052488322.1	MNSEYLHLQRFIERPNQIKQIHSLLITTALLFNTVSKWKPTLLYNTLIRAYLNIIPHCSLTLFTFMLHHRAPPNGHTFTSLFKAASTSQSLASLSAHPLHAQALKRGVLTDSFVQTSLLGLYAKLGSLSNVRKVFEEILNPCIVACNVMLDAFGRNGDMGSALFFFDRMSEKDVVSWTSVINGFVRSKQFAKAIWVFEKMIEFSVKRSEATYVNVLSCCANLEEQSGFYQGRQIHGYIFRNEGVMTVFMGTALIDFYGKRGHLEFAFRVINQMLDREVCTWNAMISSFACNGREKEALDLFEKMKVDGMCPNEVTFVAVLTACARTKRVQLGSQFFQSTRCQYGIVPIMEHYRCMVDLLGRAGLLTQATEFVNTMPFQPDASVLGALLGACKIHGAIELGNEVGRRLLELQPRHCGLYLALSTINADKERWDRAADLRKAIVEAGIRKVPAYSFIDSV
XP_052488489.1	GCF_025698545.1	Gossypium raimondii	Malvales	Malvaceae	29730	Malvales_Gossypium_raimondii_XP_052488489.1	MSILRKLNTKSPNPQFISSLFFTRFSSSAQYVDPGPFEDPFPDEPTSSYYDHQVFKAGRNGDMATVGYLLNKRIKDGCFNTTKTFSFITNTDSSLSILDPLIQTLSRLDKGITRKQAFDLLIARLCKIERIEDSLRVVQTMMEKGELNAATFHPIVNALAKKKKMEEAWRVVDIMRVAGVKPDVTAYNYLLTAYCSESKLREASAMVKKIEEEGLGADLRTYDALVLGACRVGKVEGGLMLLRNMMDAGISVMYSTHTHLINGMLSIRYYDGAVRFVKACGGRDAMLDQESFGVLANKLVRLGREVEAMVVLSEMKKRGLSFGKKLNDFYEMHLKNIS
XP_052488490.1	GCF_025698545.1	Gossypium raimondii	Malvales	Malvaceae	29730	Malvales_Gossypium_raimondii_XP_052488490.1	MSILRKLNTKSPNPQFISSLFFTRFSSSAQYVDPGPFEDPFPDEPTSSYYDHQVFKAGRNGDMATVGYLLNKRIKDGCFNTTKTFSFITNTDSSLSILDPLIQTLSRLDKGITRKQAFDLLIARLCKIERIEDSLRVVQTMMEKGELNAATFHPIVNALAKKKKMEEAWRVVDIMRVAGVKPDVTAYNYLLTAYCSESKLREASAMVKKIEEEGLGADLRTYDALVLGACRVGKVEGGLMLLRNMMDAGISVMYSTHTHLINGMLSIRYYDGAVRFVKACGGRDAMLDQESFGVLANKLVRLGREVEAMVVLSEMKKRGLSFGKKLNDFYEMHLKNIS
XP_052488598.1	GCF_025698545.1	Gossypium raimondii	Malvales	Malvaceae	29730	Malvales_Gossypium_raimondii_XP_052488598.1	MTRQALPFLENLNTPILHCLYSAIASLSQTRQAHAYILKTGLLADTHLSTRLISRFANHHSFVEADLVLRSISDPSISSFSTLIYALNKSNLFTQSLNVFSRMLSHGVLLDTHVLSNVVKACGKLSALKFGREIHCIVCKYGFDSDSVVQASLVHLYLKSDRIRDARNVFERLPEGDVVTYGALLSAYARKGCVNEVKEIFSGMQSYGLEPNVVSWNGMITGFNQSGNYVEAVVMFQEMHSKGFQPDHITISSVLSAVGDMERFNIGIQVLCYVIKLGLLHCKFVISALIDMFGKCACAGDLMKAFEETNEELMDVGARNALLTALSRNDLVDVAMEVFERFRVRGRELNVVSWTSMIAGCSQNGKDIEALELFREMQSAGVKPNSVTIPCLLPACGNIAALVHGKAAHGFALRTGITADVHVGSALVDMYAKCGRIHLSRLCFDRIPNKNSVCWNAIMGGYAMHGKANEAIDIFHLMQHKGHKPDFISFSCVLSACSQGGLTEQGWRFFNSMYEDYGIEAKMEHYSCMVNLLGRSGKLEEAYTMIKQMPFEPHACVWGALLSSCRLHNNIRLGEIAARNLFELEPNNPGNYILLSNIYASKAMWDEVDAVRDVMRSRGMKKNPGCSWIEIKNQVHILLAGDKSNPQMTEIIEKLHKLSLEMKKAGYLPNTNLVLQDVNEQDKEQILCGHSEKLAVALGLLNTPPGSPLQIIKNLRICGDCHAVIKFISGFEGREIYVRDTNRFHHFKDGVCSCGDFW
XP_052488599.1	GCF_025698545.1	Gossypium raimondii	Malvales	Malvaceae	29730	Malvales_Gossypium_raimondii_XP_052488599.1	MTRQALPFLENLNTPILHCLYSAIASLSQTRQAHAYILKTGLLADTHLSTRLISRFANHHSFVEADLVLRSISDPSISSFSTLIYALNKSNLFTQSLNVFSRMLSHGVLLDTHVLSNVVKACGKLSALKFGREIHCIVCKYGFDSDSVVQASLVHLYLKSDRIRDARNVFERLPEGDVVTYGALLSAYARKGCVNEVKEIFSGMQSYGLEPNVVSWNGMITGFNQSGNYVEAVVMFQEMHSKGFQPDHITISSVLSAVGDMERFNIGIQVLCYVIKLGLLHCKFVISALIDMFGKCACAGDLMKAFEETNEELMDVGARNALLTALSRNDLVDVAMEVFERFRVRGRELNVVSWTSMIAGCSQNGKDIEALELFREMQSAGVKPNSVTIPCLLPACGNIAALVHGKAAHGFALRTGITADVHVGSALVDMYAKCGRIHLSRLCFDRIPNKNSVCWNAIMGGYAMHGKANEAIDIFHLMQHKGHKPDFISFSCVLSACSQGGLTEQGWRFFNSMYEDYGIEAKMEHYSCMVNLLGRSGKLEEAYTMIKQMPFEPHACVWGALLSSCRLHNNIRLGEIAARNLFELEPNNPGNYILLSNIYASKAMWDEVDAVRDVMRSRGMKKNPGCSWIEIKNQVHILLAGDKSNPQMTEIIEKLHKLSLEMKKAGYLPNTNLVLQDVNEQDKEQILCGHSEKLAVALGLLNTPPGSPLQIIKNLRICGDCHAVIKFISGFEGREIYVRDTNRFHHFKDGVCSCGDFW
XP_052488892.1	GCF_025698545.1	Gossypium raimondii	Malvales	Malvaceae	29730	Malvales_Gossypium_raimondii_XP_052488892.1	MPPKSVPLPAKPSKPYLFYGHRKPSQNRPVVYGGLFSNRQVLKPPQSPLPPSPPFDLRKWDPHHLSQNPSPPPIPTPHQHSKLSPIARFIIDAFRKSQYTWGPSVVFELNKLRRVTASLVAEVLKVQDDPILASKFFHWAGKQKGFKHNFASYNALAYCLNRNGRFRVADQLPELMDSQGKPPTEKQFEILIRMHADKNRGQRVYYVYQKMKNFGIKPRVFLYNRIMDALVKTGYLDLALSVYEDFRGDGLAEESITFMILIKGLCKAGKVDEMLEVLGRMREMFCKPDVFAYTAMIKILVSKGNLDGCLRVWEEMRRDGVEPDVMAYVTLVAGLCKGGRVQRGYELFKEMKTKGILIERVTYGVLIEGFVKDGKLGSACGLLKDLIDSGYRADLGIYNPLIEGMCDVKLIDRAYKLFQVTVQEGLEPGFATVKPMLLAFAEMRRMSDFCKLLEQMQKLGFSVNDDLSKFFSFVVEKGERTIMAVRVFNELKVKGYGSVRIYSILMGALHKTGKVKQALSLFQEMKDLNFEPDSSTYSNAIICYVEDENIKDACICHNKIIEMSCVPSIDAYYSLTNGLCKIGEIDAAMMLVRDCLGNVTNGPMEFKYALTVLHACKSGAEKVMEVLNEMMQEGLPPDNIICSAIISGMCKYRTIEEARKVFANLRTRKLLTEANIIIYDELLIEYMEKKAADLVLSGLKFFGLESKLKAKGSTLLSR
XP_052488988.1	GCF_025698545.1	Gossypium raimondii	Malvales	Malvaceae	29730	Malvales_Gossypium_raimondii_XP_052488988.1	MAIKLTRKVFVNPCFLSYNCSRFLVRLSSDHDTRFFLSKIFGGLQESGVVCRHLSFSPATSLERLSWEGSSHTVLLTKLENALKDLKLDEAWETFNDFIRLYGFPNHLLVSRFITQLSYSSSPCSLQKAYDLVMMVLKEKSYHLQPDILVKLALSLSRAQMPIPSSTILRLMLEKGMLPPINVLQLLFLHMVKTEVGACIASNLLIQICDNYVQFCSGKSPCANLLKPDTVIFNLVLDACVRFGSPLKGQQIIELMSQTGVVADGHSIIIIAQIHEINGQRDELKKFKDHVAPLPVAFVSHYRQFYECLLSLHFKFDDIDAAAELLLDMNRSRGSHPMDDPGKDSQKPRFVPIGSQNLRNGLKIQIMPELIHKDSALKEEGKSDLVLFRDKKLLPSNRALSKLINGYKRHGKMDELSKFLLGLKKELYSSGESSVICDVIDACISLGWVEIAHDILDDMESSGDSLDSSAYMALLTAYYKRNMSREANVLLKQVRKAGLVINLANNIVLSKNVPSNVGRSPLSIKEASSIYQPSLSKCLVEEVSDAEKAVSHIIYELNSSIYFFSKAKMMGDALNIYRRMQEMKIQPTEHTFMYLVCGYSSLEMYRDITILWGDMKRIMETGSLTLSSDLYEFFLLNFLRGGYFERVMEAIGYMNKCNMYVDKWMYKSEYLKIHKNLYRSLKASKARTEAQGKRLEHVKAFKKWAGIN
XP_052489045.1	GCF_025698545.1	Gossypium raimondii	Malvales	Malvaceae	29730	Malvales_Gossypium_raimondii_XP_052489045.1	MIRKRPNDRCINRHQQSSTTFWSQCVNLRSLKQIHAFLITKGFNSNSSALRELIFKAAMEISGTLNYAHKVFDRISEPDIFMWNTIIRGSAQSQNPLKAILRYTQMAKRGIQPDGFTFPFVLKACTKLCWSKMGFGIQGKALKMGFMENSFLRNTLIYFHANCGDLSVASELFDESAKKDVVPWSALTSGYAKRGELDVARRYFDDMPVKDLVSWNVMITGYAKRGEMESARKLFNEVLKKDVVTWNAMIAGYVLSGECKKALEMFEEMKTVGERPDEVTMLSLLNACADLGDLQVGMKIHWSLSEMVSSSGFNVLLGNALIDMYAKCGSIGRALKVFQDMREKDVSTWNSVIGGLAIHGHAEESINLFTEMRRSKVRPNEITFVGVLVACSHAGRVNEGRQYFKLMRDGYNIEPNIRHYGCMVDMLGRAGLLDEAFKFIDSMVIEPNAIIWRTLLGACRIHGNVELGSRANARLLKIRRDESGDYVLLSNIYASKGEWDRVEKVRKMMDDTGVRKDPGYSLIEDEEKALIDFLFNSKSKVSLRPKNLVQ
XP_052489046.1	GCF_025698545.1	Gossypium raimondii	Malvales	Malvaceae	29730	Malvales_Gossypium_raimondii_XP_052489046.1	MRKPPILKANPCFSHHQRLQLQLISLTGAHFQGRHGNFRYTQMAKRGIQPDGFTFPFVLKACTKLCWSKMGFGIQGKALKMGFMENSFLRNTLIYFHANCGDLSVASELFDESAKKDVVPWSALTSGYAKRGELDVARRYFDDMPVKDLVSWNVMITGYAKRGEMESARKLFNEVLKKDVVTWNAMIAGYVLSGECKKALEMFEEMKTVGERPDEVTMLSLLNACADLGDLQVGMKIHWSLSEMVSSSGFNVLLGNALIDMYAKCGSIGRALKVFQDMREKDVSTWNSVIGGLAIHGHAEESINLFTEMRRSKVRPNEITFVGVLVACSHAGRVNEGRQYFKLMRDGYNIEPNIRHYGCMVDMLGRAGLLDEAFKFIDSMVIEPNAIIWRTLLGACRIHGNVELGSRANARLLKIRRDESGDYVLLSNIYASKGEWDRVEKVRKMMDDTGVRKDPGYSLIEDEEKALIDFLFNSKSKVSLRPKNLVQ
XP_052489197.1	GCF_025698545.1	Gossypium raimondii	Malvales	Malvaceae	29730	Malvales_Gossypium_raimondii_XP_052489197.1	MLKLGVKPNVVTFSTLIRGLCNRSKIFEAVSLFDEMIEKGYQPDLIVYTTVLDGVCKTGNTDGAIRYLRMMEERGFEPDVVAYSTVLDCLCKKGLLKEAHDLFFEMIKQGIKPNVVTYSILIDALCKQGMISKAEDIVGIMTKQGIKPNVVTYGIFIDTLCKMGEVSKAEVVVDVMRKQGIKPNVVMYSTLIDSLCKNGMVSEAEFIVGTMRKQGAEPNVITYNILMDSLCKNSMVSEAEDIFGRMRKQGIEPDVVTYNTLMQGMFQLRRVSNAYELWRKMLASGQVPNLVTYLILLDGLCKNGKLEMALKVFQDMRNSGLQLDTIFYTILIDGLCKAGHIEVAKELFCQLSVSGLEPSVYTYCIMINGVCKEGLPDEAYRLFKSMGDNDCLPNSCCYNVMIRGFFRNDYTTTSYGNGR
XP_052489224.1	GCF_025698545.1	Gossypium raimondii	Malvales	Malvaceae	29730	Malvales_Gossypium_raimondii_XP_052489224.1	MTSSLSLTRNQAKQFLKTLNNPFHKFLSLFQTNVSIPQPLDLCVESASLRHTPHLFEKSPQPDLALCNGLLFDYSRNNNNKEALNLFLGIHSFGLPVDGSTLSCVLKVCGCLFNVIAGRQVHCQCLKLGLLEDVSVGTSLLDMYMKTENVEDGRRVFDHMRERNVVSWTSLLGGYAQNGMNEEVLELFLIMQMEGIKPNPYTFAAVLGALASEGMVEKGVQVHCLIVKLGFKTVTFVSNSLISMYLRSGMGKDARLVFDGMATKNAVTWNCMISGFVTNGLDFAALETFYDMRLAGVKFTEMTFIPLIKLCANRKELGFARQLHCRVLKDGFNFDPKIKTALMVTYSKCSEINDAFKLFSTMHEAQNVVSWTAMISGHQQNGEIQEAVKLFCLMNKEGVKPNDFTYSTILTAQPAVSPFQIHAQAIKANYEKSPSVGTAILDAYVKLGNIEEAAKAFEQIDERDIVAWSAMLAGYAQIGDSEGATNIFMQLVKEGIKPNEFTFSSVINACASPTAPFEQGKQFHAWSIKSKLSDALCVCSALITMYAKRGNIDNAYQVFRRQQERDLASWNSMISGYAQHGHAKKALEIFEEMRRENMEMDDITFIGVISACSHAGLVDEGEKYFNVMIEKHRISPTMQLYSCMVDLYSRAGMLDKAMDIINTMPFPAGATVWRTLLAASRVHRHLELGKLAAEQLISLQPQDSAAYVLLSNIYAAAGNWHERRNVRKLMDQRKVKKEAGYSWIEVKNKTHSFLASDHSHPMSYQIYSKLDELKMQLKDMGYQPDTDHVLQDIADEDKETILSQHSERLAIAFGLIATPPGTALQIVKNLRVCGDCHTVIKLISLIEGRDIVVRDTNRFHHFKAGSCSCGDYW
XP_052489254.1	GCF_025698545.1	Gossypium raimondii	Malvales	Malvaceae	29730	Malvales_Gossypium_raimondii_XP_052489254.1	MIKNSFKFFSHLKKKKKASKNFPESISYRTLSDSYFGSPLQFFSDLKKTSKYPDPYSFNKLLHKLTASDCGALSLKLLSFFLSKGYTPHPSSFNSTISFFCKLGQSSYAQKLVNLMPLYGCEPDIATYNSLIDGYFKCGEVVKACLIVNEIRVDKCKPDLVTFNVLFNGFCKMRKKKEAFVYMGLMWKCCLPNVVTYSTWIDMFCKVGDLNMGVKVFRDMKKDKVLLNSIVFTCLIDGYCKVGDFEAAFELCKEMKLVKLAVNVVTYTALIDGLCKKGMLERAECLFFRMLKDKVKPNSVVYTSIIDAHFKKSNVTDALKYLGKMYVQGLEFDMAAYGVIIAGLCNTGMFDKASIYMENMVKSGLRPDKLMLTTIMDAHFKAGNVKAALNVYGEILARGFDPDVIVLTSLMDGLCKHGCLNEAESYFCRGKANKISYTVLINGLAKKGDFTELNRVFREMLEAGFTADKYVYTSWIAGLCEQGNLIEAFRVKNRMVQEGFQPDLLTYSSLIFGLANKGLMIEAKQIFEDMLKRQITPDAAVYEIMIRGYLRQDNEAAVTGLLEEMEKRGFSKATCKVGGNEFQ
XP_052489606.1	GCF_025698545.1	Gossypium raimondii	Malvales	Malvaceae	29730	Malvales_Gossypium_raimondii_XP_052489606.1	MPIAANLLLKIIYFYHPSNRRKKFPQGRWHRRKLFFGTVIKVELIYSPISTTQVEVNYCAEPLPISALRLTLLMKPYRPAFALKNFSSLAPSKPPISVQNVETFIDARSIKTGFDPNTCRSNFMVENLLRKGYLSTARQVFDQMPSRNTVSTNMMISGYVKSGDLLKARHMFDTMLDRTAVTWTIIVGGYVQKSQFHEAFKLFAEMRRHDTQPDPVTFATLLSGCNDAEADNELVQVHGLVLKLGYHSSIIICNSLVDSYCKTDHLDFASRVFEDMPERDSVSFNALINGFAKDGLTEDAITLFLQMQNLGFKPSDFTFAGVLSAAIRLNDLAFGQQIHGFLVKTGFVGNVFVGNALLDFYSKYDCLVEAGKLFDEMPDLDGISYNVIITCYAWSGQHEEAISLFRELQFTGFKRRQFPFATMLSIAANVLDLQMGQQIHTLAIVTTADSELVVGNSLVDMYAKCGRFEEAEKIFRSLAKRSTVPWTAIISGYVQRGFHEEGLNLFNEMHKAGVRADQATFASILKASANLASLSLGKQIHSFVIRSGYMSNVFSGSALLDMYAKCGSIKDSIQLFQDMSERNIVSWNALISAHAQNGDAKTTLDSFEKMVQSGFQPDSVSFLSVLSACSHCGLVQEGLRYFRTMTRIHNLVPKKEHYASMVDMLCRSGQFNEAEKLMDEMPFDPDEIMWSSVLNSCRIHKNQELARKAADQLFSMEVLRDAAAYVSMSNIYAAAGQWDNVGKVKKAMRERGIRKVPAYSWVEIRHKLHVFSANDMLHPQMEEIWKKIEMLSKQMEKEGYKPDTSCALHDVDENIKIESLKYHSERLAIAFALISTPEGSPILVIKNLRACTDCHAAIKVISKIIRREITVRDSSRFHHFKDGICSCGDYW
XP_052489691.1	GCF_025698545.1	Gossypium raimondii	Malvales	Malvaceae	29730	Malvales_Gossypium_raimondii_XP_052489691.1	MAPPSTRAIANSAQALDLIPIVNSITSLLQTLNPRNPIPINLTSSPLSRFSPFLDPNLVTLVIHKQTNPFHALFFFNWASNPNPNPNNYSHNHTCYEAITDLLLRHSLFHRTVKLLEKSQKLSDFFVGKIIKAYGDRGNIKAAIFWFNKAKSFEKDKYFYSFNSILGVLVKANLIDLVETLFDNVVKEGVVQPDVSSYTILMRGLCKKGMVESARKVLDEMPCKPNLIAYNTLINGYCKNGDLESASLVFDTILTEADSLPDVVTYTTLIDGYCRKGEFVEAKRCLNMMMKAGCSPNVVTYNALIYALCLKGEVDEAKKMITEMRLNGVKDNTATHLNILKGLAVAGRSLEALEYFKWMAGCNMNLDAKAYIVVVKEYCKLRKIDEAIFLLKGMCERGFSHNVSCFNSMFRALVELNALDRAVLLLKQMPQMGCMPNSVSYRTVICGLCGTEGRMREVGYLVDDMLRYGIPVDATMYGCMLEGYSRAGNEDMAMQVFNEMIGKSYIISSESFSVFVKMLCAEGMIEKAENFFEDICRTFPVVERDGYRKILDKHLQITQDSSKENSREENS
XP_052490078.1	GCF_025698545.1	Gossypium raimondii	Malvales	Malvaceae	29730	Malvales_Gossypium_raimondii_XP_052490078.1	MNIKMIALRRNCLINLFHRCPFHYFPFYSVFSCNLGTFKNPQHSPFTFTQINPSSITSPTSISHQFYTYFYSTKAPSRSYRRRVNKRLKASQKPVLDQAKFQQVISQLPPRFTADELYNVITLEDDPLVCWELFNWAAQQPRFKHNVSTYHITIKKLGVAKMYEEMDVVVNQVLALRSFGSEPLYNTMIYFFAEARMLTRAVNIFKHMRNNRKFDCRPSIRTYNILFTAMLSRGKDSYINHMYMETIRCLFRQMVDDGIEPDVFTLNSMIKGYVLSLHVNDALRVFHQMGVVYKCLPNAFSYDYLIYGLCAQGRTNNARELCDEMKRNGFTPSGKSYNSLVNALAIAGEVEEAVHYLREMIEMRKSADLITYRTILDEICRRGRVEEAMGLLRELQSKDLVDGHTYRKLLYAMEDSYGD
XP_052490225.1	GCF_025698545.1	Gossypium raimondii	Malvales	Malvaceae	29730	Malvales_Gossypium_raimondii_XP_052490225.1	MLSQTLKRSTSRSPSAWYSPPLPHHHDPILTTLSHAISNSPTKPLHVSLSKLLPSLTPSHVVNLIVLNPHSLSPHSLFSFFNFLSSHPTFRHTVHSYSAMSHFLVAHNMLPQARFLLNFLVSRKGKGSASSIFASVLETKGTHQCDFVFDSLMIAYTDLGFVSDAIQCFRLVRKHKLRVPFRGCKYLFDRMMKISLPIVSLGFYTEILEYGFPPNVYSFNILMNKLCRQGLIKDAQMVFDEIARRGLHASVVSFNTLINGYCKSGNLDEGFRLRSAMEEAGIRPDVFTYSVLINGLCKESRLDKANELFEEMCDRGLIPNDVIFTSLIDGMCKNGRTDLAMGTYQQFLTKGFKPDLIMYNSLINGLCKAGDLKRAKKLIAEMSLRGLKPDKFTYTILLDGFCKEGDMESALGIREEMIKQGIKLDDVAFTALISGLCKEGRHLDAERALREMLDAGMKPDAAAYTMVMDGFCKKGDVRMGFKLLKQMQSDGHVPGVVTYNVLMNGLCKQGQLRNANMLLDNMLNLGVVPDTITYNILLDGHCKKANPKDFGKLKSEMGLVADYASYSSLISKISGASKHHSRR
XP_052490307.1	GCF_025698545.1	Gossypium raimondii	Malvales	Malvaceae	29730	Malvales_Gossypium_raimondii_XP_052490307.1	MALKTITILNRLSIQPIPLGPPQNTQAIVDQIKQCSKLYQLEMIYATMVKTNANQDCFLSNQFVTACSSFRRMDYAILAFTEVEKPNVFVYNALIKALVHCHHPFTALDYYKHMLRARVWPTSFTFSSLVKACCLVSEFGFGESVHGHVWKHGFKSHVFVQTALIDFYANVGKIIESKRVFDEMPERDVFAWTTMISGFLKAGDLGSSRRLFDETPERSTATWNAMIDGYARVGDVASAELLFNQMPVKDTISWTTMINCYSQNKQYAEALVLFEEMRRYKVSPDEVTMASVISACAHLGALDTGKEIHNYLMQNFFDLDVYIGSALIDMYAKCGGLERSLLVFFKLREKNLFCWNSVIEGLAVHGHAVEALAMFDRMERQHVKPNRVTFVSVLTACTHAGLVEVGRQRFLSMTRDYSILPGVEHFGCMVDLLSKAGLLEDALFLIRSMKLEPNSVIWGALLGGCKLHKNLEIAQVAVDELMVLEPYNSGYYTLLVNMYAEVNRWGQVAKIRQMMRELGVGKRCPGSSWIEMENEIHQFSASDKSHLASDEIYSILAELDVQLKRAGYLPALVSLL
XP_052490320.1	GCF_025698545.1	Gossypium raimondii	Malvales	Malvaceae	29730	Malvales_Gossypium_raimondii_XP_052490320.1	MRERLLYLLKHCSNLKDVETAHGSMVRTALHHDKLLLSQFIETCSSLGFSAYAHSVFSVNSQSHPHIYVFNTMIKGMTLCNSAFEALLVYKSIGRVGLRPDCYSFPFALKAVVDLRAMSLGTQIHSQAICAGLESNVHVVSALIQMYSSCARISDARKVFDEMPLASVCSDDVVVWMAMIAGYVKVGDPDTAMDLLSRMPRTQTDGAVLITWTSVIAGYAQMDRPDEAIAVFRKMQLENVVPDEIAMLAVLSACAQLGAFHIRLGECIHGYVKKRGFDQMVTLKNALIEMYSNSGNISNALHVFVNMTRRTVISWTTIISALAFHGLGTQALDMFSRMEMAQVKPNDITFIAVLSACAHVGLVNLGRYYFHAMKYRYGIQHEIQHYGCMIDLLGRAGYLAEALKLVSEMPFQPNAAIWGSLLAASNIHGDAELGELALLHLVQLEPWNSGNYALLSNIYASAGRWDKSVMARKMMRDKGVRKMPGWSFIQRKTT
XP_052490711.1	GCF_025698545.1	Gossypium raimondii	Malvales	Malvaceae	29730	Malvales_Gossypium_raimondii_XP_052490711.1	MSLPPRLSRLSSSSLPKTPPLQTLLKRGFTPTLKSINQLLLFLSRSRRFNAVIHLFSQLDSNKINPNSQTHSILICSLLKLHKFEEAEHLVSTQMSKYPDFPKTRFWDSLIQGFGVIRNNPEKGLLLLKDCLRDSGTLPSSFTFCSLIHSFVSQGNMDRAIEVLELMTGDNVRYPFDNFVCSSVIVGFCKIGKPEVAVRFFENCMNSGALKPNVVTYTALLSSFNLLGKFDEGCELVYSMKKEGQALDAILYSCWILGYFRNGCLMEALRKYREMVERGISPDTVSYTVLIDGFSKEGSVGKAVGFLKKMLKDGVMPNVITYTAIMLGFCKEGKFEKAFRLFKEVQDMGIEVDEFMYATLIDGACRKGDFDCVFRLLDEMEKKGIKPSIVTYNIVINGLCKVGRTSEADNVFKEVAGDIITYSTLLYGYTEEGNIKGIFKTKEKLEKSGLCMDVVACNILIKAFFMVGAFEDARALYQAMPEMDLNADSITYCTMIDGYCKVGRIEEALEVFDEYRVSLVSSVACYNCIISGLCKQGMVNMAIQVIIELGEKGFILDMGISMMLIRAAFAQMGAVGVMNFVYKLENFGSDTYNSLCDDAIRFLCKRGFVETATEVYFVMRRKGLILMKSSYNLVLEKLIYGGKTSLVGPFLNFFLKDYGLVEPFVGKILAQYLCLNNMDIALQFLKKMEQVSTVSLPPSILKNIVKEGRLLDAYKLVLEASESFADMDVVDYSFLVHALCKEGYPNQALNLCSFAKNNGITPNIVTYNSVINGLCCQGCLGEALRLFDSLEKIGLVPSIVTYATLIDNLCKQGLLLEAKNLFDGMIYKGCKPNIRVYNSFIDNYCKFGQMDEALKLLSDLEIKSVKPDEFTVSALIYGYCIKGDMEGALTFYSEFKMKNVSPDFLGFIHMVRGLCAKGRMEEARSILREMLQTKSVVELINNIDTKIESESIESFLVFLCDQGSIQEALVVLNEIASILFPSQKWSVHQESQALNNGLKSEALSAVSTVSAGSNKISGLDGAAEYYDIGKEESQFRSFDFYYSLLSSLCSKGELHKANKVMNDMLSSLQGDM
XP_052490713.1	GCF_025698545.1	Gossypium raimondii	Malvales	Malvaceae	29730	Malvales_Gossypium_raimondii_XP_052490713.1	MSLPPRLSRLSSSSLPKTPPLQTLLKRGFTPTLKSINQLLLFLSRSRRFNAVIHLFSQLDSNKINPNSQTHSILICSLLKLHKFEEAEHLVSTQMSKYPDFPKTRFWDSLIQGFGVIRNNPEKGLLLLKDCLRDSGTLPSSFTFCSLIHSFVSQGNMDRAIEVLELMTGDNVRYPFDNFVCSSVIVGFCKIGKPEVAVRFFENCMNSGALKPNVVTYTALLSSFNLLGKFDEGCELVYSMKKEGQALDAILYSCWILGYFRNGCLMEALRKYREMVERGISPDTVSYTVLIDGFSKEGSVGKAVGFLKKMLKDGVMPNVITYTAIMLGFCKEGKFEKAFRLFKEVQDMGIEVDEFMYATLIDGACRKGDFDCVFRLLDEMEKKGIKPSIVTYNIVINGLCKVGRTSEADNVFKEVAGDIITYSTLLYGYTEEGNIKGIFKTKEKLEKSGLCMDVVACNILIKAFFMVGAFEDARALYQAMPEMDLNADSITYCTMIDGYCKVGRIEEALEVFDEYRVSLVSSVACYNCIISGLCKQGMVNMAIQVIIELGEKGFILDMGISMMLIRAAFAQMGAVGVMNFVYKLENFGSDTYNSLCDDAIRFLCKRGFVETATEVYFVMRRKGLILMKSSYNLVLEKLIYGGKTSLVGPFLNFFLKDYGLVEPFVGKILAQYLCLNNMDIALQFLKKMEQVSTVSLPPSILKNIVKEGRLLDAYKLVLEASESFADMDVVDYSFLVHALCKEGYPNQALNLCSFAKNNGITPNIVTYNSVINGLCCQGCLGEALRLFDSLEKIGLVPSIVTYATLIDNLCKQGLLLEAKNLFDGMIYKGCKPNIRVYNSFIDNYCKFGQMDEALKLLSDLEIKSVKPDEFTVSALIYGYCIKGDMEGALTFYSEFKMKNVSPDFLGFIHMVRGLCAKGRMEEARSILREMLQTKSVVELINNIDTKIESESIESFLVFLCDQGSIQEALVVLNEIASILFPSQKWSVHQESQALNNGLKSEALSAVSTVSAGSNKISGLDGAAEYYDIGKEESQFRSFDFYYSLLSSLCSKGELHKANKVMNDMLSSLQGDM
XP_052490715.1	GCF_025698545.1	Gossypium raimondii	Malvales	Malvaceae	29730	Malvales_Gossypium_raimondii_XP_052490715.1	MGIWSYSKLCFLQSGLLRQIVVHHKKRLLRVYYASSSALLMEDHDFDCIPKVESDNNEVGEVQVPEKRFKFCRNPSLFPIVVRVFKSLNWCAARKISFHNAVKMYGFDHSIYAFRIIIHIFAMTGMQMEAHALLRDIVCYCEGVKIDVFELLPYLLDSPEHVHRSTSVFNVLIKVFASNLMLGNAVDVFLEVKTIGIELSIMSCNFLLKCLLEANRGDIMRMMFEEMKNSGPSPNVYTYTIMMNFYCKGYYGRGADIEQATKLKEEMEIDGINPSVVTYSTYICGICRVGHVEFALDVIRDLRSGNKPINSFCYNAVIYGFCQKGEPYEASKVLEEMRSCGILPDVHSYSILIDGFCKRGDFVKVFHFIDEMKHNDMKPSVVTYTSLFDGLCKSGRADVSLKLFRNFCTSGYEFDLVAYSVLLKGLCLQGDLDSAMELFNEMINNGLIPTANSFNRLIHGFCKMGPLDKAWELFNIMLQRGVLPTVFTFNVIVDGYCNAGHLEEALKLINEMHELGIFPNSYTYNGIIKRLCKQSSVEKAWELLPQMLKKDIIHDSPYDIILDGFAKQLNPKKAMMLYTRMLKLGVTPTTYTYTILINLFCQSGNMYEAWKLFMDLLGRGLIPDTIFYTTIIDGFCRVGDMRKAWALFREMPQKGCSPNVVTYTCLINGFCNVHRMDVVNSLISEMKKRDINPDVVTYTALIAGYRRLGNADRALELFTEMIRNDILPDYAAYRHAFT
XP_052490716.1	GCF_025698545.1	Gossypium raimondii	Malvales	Malvaceae	29730	Malvales_Gossypium_raimondii_XP_052490716.1	MGIWSYSKLCFLQSGLLRQIVVHHKKRLLRVYYASSSALLMEDHDFDCIPKVESDNNEVGEVQVPEKRFKFCRNPSLFPIVVRVFKSLNWCAARKISFHNAVKMYGFDHSIYAFRIIIHIFAMTGMQMEAHALLRDIVCYCEGVKIDVFELLPYLLDSPEHVHRSTSVFNVLIKVFASNLMLGNAVDVFLEVKTIGIELSIMSCNFLLKCLLEANRGDIMRMMFEEMKNSGPSPNVYTYTIMMNFYCKGYYGRGADIEQATKLKEEMEIDGINPSVVTYSTYICGICRVGHVEFALDVIRDLRSGNKPINSFCYNAVIYGFCQKGEPYEASKVLEEMRSCGILPDVHSYSILIDGFCKRGDFVKVFHFIDEMKHNDMKPSVVTYTSLFDGLCKSGRADVSLKLFRNFCTSGYEFDLVAYSVLLKGLCLQGDLDSAMELFNEMINNGLIPTANSFNRLIHGFCKMGPLDKAWELFNIMLQRGVLPTVFTFNVIVDGYCNAGHLEEALKLINEMHELGIFPNSYTYNGIIKRLCKQSSVEKAWELLPQMLKKDIIHDSPYDIILDGFAKQLNPKKAMMLYTRMLKLGVTPTTYTYTILINLFCQSGNMYEAWKLFMDLLGRGLIPDTIFYTTIIDGFCRVGDMRKAWALFREMPQKGCSPNVVTYTCLINGFCNVHRMDVVNSLISEMKKRDINPDVVTYTALIAGYRRLGNADRALELFTEMIRNDILPDYAAYRHAFT
XP_052490717.1	GCF_025698545.1	Gossypium raimondii	Malvales	Malvaceae	29730	Malvales_Gossypium_raimondii_XP_052490717.1	MGIWSYSKLCFLQSGLLRQIVVHHKKRLLRVYYASSSALLMEDHDFDCIPKVESDNNEVGEVQVPEKRFKFCRNPSLFPIVVRVFKSLNWCAARKISFHNAVKMYGFDHSIYAFRIIIHIFAMTGMQMEAHALLRDIVCYCEGVKIDVFELLPYLLDSPEHVHRSTSVFNVLIKVFASNLMLGNAVDVFLEVKTIGIELSIMSCNFLLKCLLEANRGDIMRMMFEEMKNSGPSPNVYTYTIMMNFYCKGYYGRGADIEQATKLKEEMEIDGINPSVVTYSTYICGICRVGHVEFALDVIRDLRSGNKPINSFCYNAVIYGFCQKGEPYEASKVLEEMRSCGILPDVHSYSILIDGFCKRGDFVKVFHFIDEMKHNDMKPSVVTYTSLFDGLCKSGRADVSLKLFRNFCTSGYEFDLVAYSVLLKGLCLQGDLDSAMELFNEMINNGLIPTANSFNRLIHGFCKMGPLDKAWELFNIMLQRGVLPTVFTFNVIVDGYCNAGHLEEALKLINEMHELGIFPNSYTYNGIIKRLCKQSSVEKAWELLPQMLKKDIIHDSPYDIILDGFAKQLNPKKAMMLYTRMLKLGVTPTTYTYTILINLFCQSGNMYEAWKLFMDLLGRGLIPDTIFYTTIIDGFCRVGDMRKAWALFREMPQKGCSPNVVTYTCLINGFCNVHRMDVVNSLISEMKKRDINPDVVTYTALIAGYRRLGNADRALELFTEMIRNDILPDYAAYRHAFT
XP_052490718.1	GCF_025698545.1	Gossypium raimondii	Malvales	Malvaceae	29730	Malvales_Gossypium_raimondii_XP_052490718.1	MGIWSYSKLCFLQSGLLRQIVVHHKKRLLRVYYASSSALLMEDHDFDCIPKVESDNNEVGEVQVPEKRFKFCRNPSLFPIVVRVFKSLNWCAARKISFHNAVKMYGFDHSIYAFRIIIHIFAMTGMQMEAHALLRDIVCYCEGVKIDVFELLPYLLDSPEHVHRSTSVFNVLIKVFASNLMLGNAVDVFLEVKTIGIELSIMSCNFLLKCLLEANRGDIMRMMFEEMKNSGPSPNVYTYTIMMNFYCKGYYGRGADIEQATKLKEEMEIDGINPSVVTYSTYICGICRVGHVEFALDVIRDLRSGNKPINSFCYNAVIYGFCQKGEPYEASKVLEEMRSCGILPDVHSYSILIDGFCKRGDFVKVFHFIDEMKHNDMKPSVVTYTSLFDGLCKSGRADVSLKLFRNFCTSGYEFDLVAYSVLLKGLCLQGDLDSAMELFNEMINNGLIPTANSFNRLIHGFCKMGPLDKAWELFNIMLQRGVLPTVFTFNVIVDGYCNAGHLEEALKLINEMHELGIFPNSYTYNGIIKRLCKQSSVEKAWELLPQMLKKDIIHDSPYDIILDGFAKQLNPKKAMMLYTRMLKLGVTPTTYTYTILINLFCQSGNMYEAWKLFMDLLGRGLIPDTIFYTTIIDGFCRVGDMRKAWALFREMPQKGCSPNVVTYTCLINGFCNVHRMDVVNSLISEMKKRDINPDVVTYTALIAGYRRLGNADRALELFTEMIRNDILPDYAAYRHAFT
XP_052490719.1	GCF_025698545.1	Gossypium raimondii	Malvales	Malvaceae	29730	Malvales_Gossypium_raimondii_XP_052490719.1	MGMQMEAHALLRDIVCYCEGVKIDVFELLPYLLDSPEHVHRSTSVFNVLIKVFASNLMLGNAVDVFLEVKTIGIELSIMSCNFLLKCLLEANRGDIMRMMFEEMKNSGPSPNVYTYTIMMNFYCKGYYGRGADIEQATKLKEEMEIDGINPSVVTYSTYICGICRVGHVEFALDVIRDLRSGNKPINSFCYNAVIYGFCQKGEPYEASKVLEEMRSCGILPDVHSYSILIDGFCKRGDFVKVFHFIDEMKHNDMKPSVVTYTSLFDGLCKSGRADVSLKLFRNFCTSGYEFDLVAYSVLLKGLCLQGDLDSAMELFNEMINNGLIPTANSFNRLIHGFCKMGPLDKAWELFNIMLQRGVLPTVFTFNVIVDGYCNAGHLEEALKLINEMHELGIFPNSYTYNGIIKRLCKQSSVEKAWELLPQMLKKDIIHDSPYDIILDGFAKQLNPKKAMMLYTRMLKLGVTPTTYTYTILINLFCQSGNMYEAWKLFMDLLGRGLIPDTIFYTTIIDGFCRVGDMRKAWALFREMPQKGCSPNVVTYTCLINGFCNVHRMDVVNSLISEMKKRDINPDVVTYTALIAGYRRLGNADRALELFTEMIRNDILPDYAAYRHAFT
XP_052490781.1	GCF_025698545.1	Gossypium raimondii	Malvales	Malvaceae	29730	Malvales_Gossypium_raimondii_XP_052490781.1	MPERTSTSVSTYLCETGTRENGDYARNDLDISHLISILKLYDGEGCLEFGRTYHGLIAKTGLDGDEFVNTKLIDMYAKCGDINSAVMVFNQMPRLDVALCNCLISGYANCRLFQEAFRLFMNYESWGNKLNSYTYSFMLAICGILSAIEEGKQLHAQVVKMYLSEKIVSNALLTMYCKCEVLADAKSLFEWLPLRNIVYSQNILLLLLLFLCY
XP_052490811.1	GCF_025698545.1	Gossypium raimondii	Malvales	Malvaceae	29730	Malvales_Gossypium_raimondii_XP_052490811.1	MWALRRVPKPLRFYRSTHASSNFSVWRCGLSSQAGAESSGEEDDLEDGFSELETAGNSENKRDHIAKDATEDGLDSDQEFSVDVEETASNELELFGAETDVSDKKSSGRRTTSGLFKALISAPGLSTHKVLDKWLEEGKSLSRAEISSATLNLRKRRMYGRALQLSEWLEMKQQLEFNEKDYASRLDLIAKIRGLQKAEDYIQTIPKSFRGEIIYRTLLANCVVSNNLKKAEEVFNKMKDLEFPSTAFACNQLLLLYKRLDKKKIADVLLLMEKENVKPTLFTYRILIDTKGLCNDISGMEQIVETMKAEGIEPDIQIQSVLAKHYASAGLMEKAEEVLKAMEGDNIKENRWVYRFLLPLYAGLGKADEVERIWKICDSKPRFEEFLAGIEAWGKLGKIEKSEEIFERLLKTSKKLPARYYTHLLKVYSNHKMLEKGKDLVKRMAGNGCQIGPFTWDALVKLHVEAGDVEKADSILQKACQQNEIKPMFTTFMVVMEQYARRGDIHNAEKMLHRMRQAGYVARVSQFQTLVRAYINAKAPAYGIRERMKADNIFPNKSLAALLPQVDAFRRTSVSDLLD
XP_052490859.1	GCF_025698545.1	Gossypium raimondii	Malvales	Malvaceae	29730	Malvales_Gossypium_raimondii_XP_052490859.1	MGKLYSSLIFRSIVNGGSNLSNFHSSSSNSVATHINALSKNSMPARGKPKKYDSLDNVDDALFLFNKMIHKYPMPSVVEFTKLLGAIVSNGTLCRCCFYVTMIDAHCKEGMISEAVEIVDTMRKHGMEPNTGIACKTKWVKLKEYSVEKGCALDIRSHNIIINGYCKAKRMDKAMELFDEITQDGPIPDTVTYNTLMQSMCQLGRVSTAFELLVKMCASG
XP_052490860.1	GCF_025698545.1	Gossypium raimondii	Malvales	Malvaceae	29730	Malvales_Gossypium_raimondii_XP_052490860.1	MGKLHSSLIFRSIVNGGRNPSKFHSSYSFNTIASHVREKQKKHDSLDNVDDAFFLFNMMIHKYPMPSVVEFNKLLGAIVRMKRYGIVVSMCSQMELFGVSRDVYTLSILINCFCQLGQIDFGFSILGKMLKLGVEPTVVTFSTLINGLCNQSKISQAVSLFDEMVGRGYQPDLIVYSTVLNGLCKTENTDRAVRFLRMIEERGFEPNIVAYNTVIDCLCKNSLLKEAFDLFSEVKDKGIRPNIVSYNCLIHATCNLGQQKETRQLLNEMVDNNISCDIVTYNILIDAHCKEGMIYKAVDIVDTMVKQGIEPNIVTYNIFIDAYCKEGMVSKAVETIDTMRKQGIEPNVITYNILVYAYFNKAMVSEAEDIVDTMIKQGIEPDVVTYNAIINGHCLQNQMGKAKRVFSLMIEKGCAPDILSYNIMINGYCKSKRLDEAMELFHQIAQNGPIPDTVTYNTLMQGMCQFGRVIAACELFKTMLASGPVPNLVTCLILLDSLCTRGKLEVALKLFRAMQNSRLKLNVASYNILIDGLCKAGNIEVGKELFHKLSVNGLKPNVYTYAIMINGFCRDGLPDEAYQLFRSMEDNDCLPDSFCYNVMIQGFLRNGYTLKATQLLSEMVGKGFSANLCTATLILDLILRSNNSILV
XP_052490941.1	GCF_025698545.1	Gossypium raimondii	Malvales	Malvaceae	29730	Malvales_Gossypium_raimondii_XP_052490941.1	MMVGLNLSKQAPAHLTSLTVDKFLKSKKNLSKPSPKLWPNDPQLRFPHPVKNQQQPPSILQTLKSCTNLNHFNQIHAQLHVSGLLEQPRVASRAIRKLCNHLNSHSHAILVFDCVKEPDTFLCNIILDGLLNSDDPVSALSFYYEKMVGKFVEENQYTFPLLGKICAEIKSLKEGQKVHARVLKLGFESDVFVKNSLIRFYSFCGQIESAHEVFDDGFVLDLVSWNLLIDGYVKNGQVGIARELFNEMPERDTFSWNIIIAGYAGVGKMEVARDLFEKMPFRDVVSWNCMIDGYAKIENVSEARKLFDQMPLRNVVSWNTMLALYVRCKKYINQALTLFDRMMERGEARPNSASLVSVLTACANLGRLDKGLWVHSYIENNNIKCDVLLSTALLTMYAKCGAMDLARDVFNNMPVKNVVSWNSMIMGYGTHGHVEKALDMFIDMEKRGQIPNATTFISCLSACKNAGKVLEGWWCFDIMCRVYEIEPKVEHFGCMFDLLSRVGLMEQSNELMSKMPAESGPALWSALLSTCRASSNFELGKIVAKRLIDLEQMDIGPYVLLSYIYSVEGKWGEVENVRKFIKDRDLSERSASPHRRTIIYSMLMELGVQLKLSYGDSIGF
XP_052491247.1	GCF_025698545.1	Gossypium raimondii	Malvales	Malvaceae	29730	Malvales_Gossypium_raimondii_XP_052491247.1	MPISLHHFPHTLPSLPTLLRSCKSQNQLHQIHAHIIKKGLHQDQYLISHCISLSTSLSLSTSIFNSFLQPSTFLWNCLLNGYSKNSSFFQTLSLFIRMKSEGGLPDKYTYPLVIKACSSEVKAWEGKMLHGLALKSGCEKDVFVGTSLVGFYAKIKEILNAKKVFDEMSERNVVSWTALVVGHINVGDIVEAKRVFDLMPERNVATWNALMGWWVKTGDLVTARKVFDEMPERNVISYTMMIDGYAKAGDMASAMFLFEQAPERDIFVWSAMISGYEQNGQPNEAVKMFIRMSEMDVKPDKYILVSLMSACSQVGSLELAMWVDGYLSRSDIDVSQAHVLAALIDMNAKCGNMARAAKLFEEMPKRDLVSYCSMIQGLAIHGQEAQAIELFNRMISEGLVPDEVAFTIILNACSGAGLVEEGWHYFEIMKNEYSMVPTPDHYACMVDLLSRTGRLKAAYDLIKSMPVEPHAGAWGALLGACKLHCDVELGELTAARLHELEPLNAANYVLLSNIYAAAEQWVNVSRLRNKMKERGLRKVPGCSWI
XP_052491278.1	GCF_025698545.1	Gossypium raimondii	Malvales	Malvaceae	29730	Malvales_Gossypium_raimondii_XP_052491278.1	MESLKSTFLSSTTHLHPLFTLPKPPSKPPKLRIRSSVRPDPFSLSDGNPTKPKPKSKNPKNPLSDDNARRIIKKKAQYLSALRRNQGPRAMTPKWIKRTPEQMVKYLEDERNGELYGKHVVAAIKAVRAMGERKEGEADVRRVMGSFVGKLSFRDMCVVLKEQRNWRQVRDFFAWMKLQLSYRPSVIVYTIVLRAYGQVGKIKLTEQTFLEMLEAGCEPDEVACGTMLCTYARWGRHKAMQSFYSAVQERGITLSTAVYNFMLSSLQKKSLHEKVIDLWRQMVDKGVAPDRFTYTVVIHSLVKGGLCEEAFKAFDEMKKLEFVPEEATYSLLISSHTKDGKWQDALNLYEDMRSRGIVPSNYTCASLLTLYYKNEDYSQALSLFTEMERNKIAVDEVIYGLLIRIYGKLGLYEDAQRTFEEIDQLGLLSDEKTYLAMAQVHLNSGNAKRALDIIEMMKSRDIWFSRFAYIVSLQCYVMSENLDAAEVTFQALAKTGLPDSGSCNDMLRLYIKLNLTGRAKKFIVQLREDQIAFDEELYRTVVRIYCKEGMLEDIGQLTKEMVTNDSYKDNKFIQTFFKAICGEPLRHQKVKGNVASNQLDFTALGYLLRLYLECKDFNNLEEILKLLLETAGSMSVLTQLISNFLKEGDLSNVKALNDQVVRLGCSVDDATIASIIGIYGKEQKLKQAQDIFTAVADSPTCGKLIYNSMIDAYIKCGKPEAAYSLYKEAFKKGHYLGAIAISKVVYSLTTSGKHQEAKEMIHLSFQDNLELDTVAYNTFIKAMLEAGKLNFATSIYEHMLSKGVSPSIQTYNTLISVYGRGRKLDKAVEMFNLARSSGMTLDEKAYMNLICYYGKAGKRDEAFSLFTRMQEEGINPGMVSYKIMINMYTSAGLCDEVEKLIEAMQRDGCSLDNSAYLSLIQAYTKCLKYAEAEQTISCMRRMGIPPTCAHFNLLLYAFANVGMMSEAERVYKELITTGISPDLACYRAMLRGYIDYGLVEEGINFFEQIRDTAEPDKYIMSAAVHIYKYAGKEPEASSVQDSMNNFGIPFLENLKVGAKMKIL
XP_052491279.1	GCF_025698545.1	Gossypium raimondii	Malvales	Malvaceae	29730	Malvales_Gossypium_raimondii_XP_052491279.1	MLEAGCEPDEVACGTMLCTYARWGRHKAMQSFYSAVQERGITLSTAVYNFMLSSLQKKSLHEKVIDLWRQMVDKGVAPDRFTYTVVIHSLVKGGLCEEAFKAFDEMKKLEFVPEEATYSLLISSHTKDGKWQDALNLYEDMRSRGIVPSNYTCASLLTLYYKNEDYSQALSLFTEMERNKIAVDEVIYGLLIRIYGKLGLYEDAQRTFEEIDQLGLLSDEKTYLAMAQVHLNSGNAKRALDIIEMMKSRDIWFSRFAYIVSLQCYVMSENLDAAEVTFQALAKTGLPDSGSCNDMLRLYIKLNLTGRAKKFIVQLREDQIAFDEELYRTVVRIYCKEGMLEDIGQLTKEMVTNDSYKDNKFIQTFFKAICGEPLRHQKVKGNVASNQLDFTALGYLLRLYLECKDFNNLEEILKLLLETAGSMSVLTQLISNFLKEGDLSNVKALNDQVVRLGCSVDDATIASIIGIYGKEQKLKQAQDIFTAVADSPTCGKLIYNSMIDAYIKCGKPEAAYSLYKEAFKKGHYLGAIAISKVVYSLTTSGKHQEAKEMIHLSFQDNLELDTVAYNTFIKAMLEAGKLNFATSIYEHMLSKGVSPSIQTYNTLISVYGRGRKLDKAVEMFNLARSSGMTLDEKAYMNLICYYGKAGKRDEAFSLFTRMQEEGINPGMVSYKIMINMYTSAGLCDEVEKLIEAMQRDGCSLDNSAYLSLIQAYTKCLKYAEAEQTISCMRRMGIPPTCAHFNLLLYAFANVGMMSEAERVYKELITTGISPDLACYRAMLRGYIDYGLVEEGINFFEQIRDTAEPDKYIMSAAVHIYKYAGKEPEASSVQDSMNNFGIPFLENLKVGAKMKIL
XP_002262885.1	GCF_030704535.1	Vitis vinifera	Vitales	Vitaceae	29760	Vitales_Vitis_vinifera_XP_002262885.1	MFGVRQLGRSKRQKRFTQSLSGPYDVVFNPKTSLSSSKLSTLSHSQQLFDETPQQGLSRNNHLLFEFSRNDQNKEALNLFLGLRRSGSPTDGSSLSCVLKVCGCLFDRIVGKQVHCQCIKCGFVEDVSVGTSLVDMYMKTESVEDGERVFDEMRVKNVVSWTSLLAGYRQNGLNEQALKLFSQMQLEGIKPNPFTFAAVLGGLAADGAVEKGVQVHTMVIKSGLDSTIFVGNSMVNMYSKSLMVSDAKAVFDSMENRNAVSWNSMIAGFVTNGLDLEAFELFYRMRLEGVKLTQTIFATVIKLCANIKEMSFAKQLHCQVIKNGSDFDLNIKTALMVAYSKCSEIDDAFKLFCMMHGVQNVVSWTAIISGYVQNGRTDRAMNLFCQMRREGVRPNHFTYSTILTANAAVSPSQIHALVVKTNYENSPSVGTALSDSYSKIGDANEAAKIFELIDEKDIVAWSAMLSGYAQMGDIEGAVKIFLQLAKEGVEPNEFTFSSVLNACAAPTASVEQGKQFHSCSIKSGFSNALCVSSALVTMYAKRGNIESANEVFKRQVDRDLVSWNSMISGYAQHGCGKKSLKIFEEMRSKNLELDGITFIGVISACTHAGLVNEGQRYFDLMVKDYHIVPTMEHYSCMVDLYSRAGMLEKAMDLINKMPFPAGATIWRTLLAACRVHLNVQLGELAAEKLISLQPQDSAAYVLLSNIYATAGNWQERAKVRKLMDMKKVKKEAGYSWIEVKNKTFSFMAGDLSHPQSDRIYLKLEELSIRLKDAGYYPDTKYVLHDVEEEHKEVILSQHSERLAIAFGLIATPPGTPIQIVKNLRVCGDCHTVIKLISKIEGRDIVVRDSNRFHHFKGGSCSCGDYW
XP_002263297.1	GCF_030704535.1	Vitis vinifera	Vitales	Vitaceae	29760	Vitales_Vitis_vinifera_XP_002263297.1	MLSKLPTSLPPHLALKFIKVYSNSGDLQRARHLFDKIPQPDLPTWTILISALTKHGRSLEAIQYYNDFRHKNCVEPDKLLLLSVAKACASLRDVMNAKRVHEDAIRFGFCSDVLLGNALIDMYGKCRCSEGARLVFEGMPFRDVISWTSMASCYVNCGLLREALGAFRKMGLNGERPNSVTVSSILPACTDLKDLKSGREVHGFVVRNGMGGNVFVSSALVNMYASCLSIRQAQLVFDSMSRRDTVSWNVLITAYFLNKECEKGLSVFGRMMSEGVGLNYASWNAVIGGCMQNGRTEKALEVLSRMQNSGFKPNQITITSVLPACTNLESLRGGKQIHGYIFRHWFFQDLTTTTALVFMYAKCGDLELSRRVFSMMTKRDTVSWNTMIIATSMHGNGEEALLLFREMVDSGVRPNSVTFTGVLSGCSHSRLVDEGLLIFDSMSRDHSVEPDADHHSCMVDVLSRAGRLEEAYEFIKKMPIEPTAGAWGALLGGCRVYKNVELGRIAANRLFEIESDNPGNYVLLSNILVSAKLWSEASETRKLMRDRGVTKNPGCSWIQVRNRVHTFVVGDKSNDQSDEIYRFLDYMGEKMRIAGYLPNTDFVLQDVDQEEKEEVLCNHSEKLAVAFGVLNLNGESSIRVFKNLRICGDCHNAIKFMAKIVGVKIIVRDSLRFHHFRDGLCSCQDFW
XP_002263590.1	GCF_030704535.1	Vitis vinifera	Vitales	Vitaceae	29760	Vitales_Vitis_vinifera_XP_002263590.1	MATPKILTTRNFLSSPRGGFLCFSTWMTPPTSHCHDPILTTISEAIKVSPTKPLHSSLKRILPSLTPNHLIDLINLNPHSLSPPSLLSFFKWLSTQHHFRLSIHSYCTMTHFLCTHKMLSEAQSLLQFVVSRKGKNSASSVFTSVLEARGTHQSNLVFSVLMNAYTDSGYFSDAIQCFRLVRKHNLQIPFHSCGYLFDRLMKLNLTSPAWAFYEEILDCGYPPDVCKFNVLMHRLCKEHKINEAQLLFGEIGKRGLRPTVVSFNTLINGYCKSGNLDQGFRLKRFMMENRVFPDVFTYSVLINGLCKEGQLDDANKLFLEMCDRGLVPNDVTFTTLINGHCVTGRADLGMEIYQQMLRKGVKPDVITYNTLINGLCKVGDLREAKKLVIEMTQRGLKPDKFTYTMLIDGCCKEGDLESALEIRKEMVKEGIELDNVAFTALISGFCREGQVIEAERTLREMLEAGIKPDDATYTMVIHGFCKKGDVKTGFKLLKEMQCDGHVPGVVTYNVLLNGLCKQGQMKNANMLLDAMLNLGVVPDDITYNILLEGHCKHGNREDFDKLQSEKGLVQDYGSYTSLIGDLRKTCKERQKR
XP_002263624.1	GCF_030704535.1	Vitis vinifera	Vitales	Vitaceae	29760	Vitales_Vitis_vinifera_XP_002263624.1	MQLWRFIKLSSYLCASSTIPSRFQIGNTVTPLLHLQLQSIDRYRAFHIGPRNGFEESSNSSSGSSPNLVKGAFDLIGRNGFEGISNSRPDSSSNLVKGSFDIVSSNGEESSKSTSTLGNRAFDLISGNGVEGSSNSISNSANPAFDFVGRKGVEESLEDGVEESSEKGVGESPSLADRAYFDGISTNGVEESLNPEHRALDVVTRNGVEESLISVNQTFDLVGGNDVEERVLVSDADKLYKAIANNANPESDMEKALDLVGVELTTDLVIEILGKIHFEEKMAFRFFMWAGHQDCYSHEPRAYNEMIDILSSTKYKVKQFRIVCDMLDYMKRNDKKSVPVEVLLMILRKYTEKHLAHLHKFAKKKKIRVKTQPEINALNLLLDALCKCSLVEDAQAMFRRVKNKVKPDANTYNILFFGWCRVRNPSRGMRVLEEMIEMGHTPDSFTYNTAIDSFCKAGMVTEATELFEFMRTKGSTMSSPTAKTYAIMILALVQSDRTEECFKLIKDMINSGVLPDVSTYKQVIEGMCLAGKVEEAYKFLEEMGNKGYRPDIVTYNCFLDVLCENKKSEEALGLYGRMIEAGCVPSVHTFNMLISMFFEIGEPDGAFETWHEMDKRGCARDTDTYCVMIEGLFNCNKMEDACFLLDEVVNKGIKLPYRKFDCFLMQLSMIGDLQAIHKLSEHMRKFYNPAMARRFALNQKRRSMSLRGK
XP_002263650.1	GCF_030704535.1	Vitis vinifera	Vitales	Vitaceae	29760	Vitales_Vitis_vinifera_XP_002263650.1	MLTATQPLCLHKSLKINKTQLQKQKQFHRDTKPNLVFPKSSPTPLLINHKPRNHTKLQALEALLRDLQASIQDGITVDAQIFSSLLETCFQLQAFDHGIRIHRLIPTSLLRKSVALSSKLLRLYASIGRIEEAHRLFDQMSRRNRSAFAWNSLISGYAELGLYEDAMALYFQMEEEGVVPDRFTFPRVLKACGGIGSISVGEEVHRHVVRCGFADDGFVLNALVDMYAKCGDIVKARKVFDKIVCRDSVSWNSMLTGYIRHGLPLQALSIFRRMLQYGFEPDAVAISTVVTGVPSLKLAGQIHGWVLRRGVQWNLSIANSLIVLYSNHGKLDQACWLFDHMPERDVVSWNSIISAHRKDLKAITYFSRMQKADVLPDVVTFVSLLSACAHLGLVKDGEGLFSMMREDYGMIPSMEHYACMVNLYGRAGLIEEAYEIIEKRMEFEAGPTVWGALLYACYFHHNVDIGKIAAECLFELEPDNEHNFELLMNIYRNVGRLEDVEKVRKMMADRGFDSLY
XP_002263673.2	GCF_030704535.1	Vitis vinifera	Vitales	Vitaceae	29760	Vitales_Vitis_vinifera_XP_002263673.2	MNLSINYLFQPSLNHFNCHYSRHFFLLPNPNSKSFSAHFGHTTTTIKLKFNGPDSPKPTSIHTKPASDVNPLPYSSLIQDCIDSNSFQRGKSIHTQMISNGYNPDAYLMTKILMLYARSGCLDDLCYARKLFEEMPERNLTAWNTMILAYARVDDYMEVLRLYGRMRGSGNFSDKFTFPSVIKACIAMEDMGGVRQLQSSVVKAGLNCNLFVGGALVDGYARFGWMDDAVTSLDEIEGTSVVTWNAVIAGYVKILSWEEAWGIFDRMLKIGVCPDNFTFASALRVCGALRSRDGGKQVHSKLIACGFKGDTFVGNALIDMYAKCDDEESCLKVFDEMGERNQVTWNSIISAEAQFGHFNDALVLFLRMQESGYKSNRFNLGSILMASAGLADIGKGRELHGHLVRNLLNSDIILGSALVDMYSKCGMVEEAHQVFRSLLERNEVSYNALLAGYVQEGKAEEALELYHDMQSEDGIQPDQFTFTTLLTLCANQRNDNQGRQIHAHLIRANITKNIIVETELVHMYSECGRLNYAKEIFNRMAERNAYSWNSMIEGYQQNGETQEALRLFKQMQLNGIKPDCFSLSSMLSSCVSLSDSQKGRELHNFIVRNTMEEEGILQVVLVDMYAKCGSMDYAWKVYDQTIKKDVILNNVMVSAFVNSGRANDAKNLFDQMEQRNTALWNSILAGYANKGLKKESFNHFLEMLESDIEYDVLTMVTIVNLCSSLPALEHGDQLHSLIIKKGFVNCSVVLETALVDMYSKCGAITKARTVFDNMNGKNIVSWNAMISGYSKHGCSKEALILYEEMPKKGMYPNEVTFLAILSACSHTGLVEEGLRIFTSMQEDYNIEAKAEHYTCMVDLLGRAGRLEDAKEFVEKMPIEPEVSTWGALLGACRVHKDMDMGRLAAQRLFELDPQNPGPYVIMSNIYAAAGRWKEVEDIRQMMKMKGVKKDPGVSWIEINSEIQIFHAGSKTHPKTEEIYNNLRHLTLQSKGLGYIPDTSFILQNVKDIKEEEEEEYLLQHSERLALSLGLISLPKKSTIRVFKNLRICGDCHTATKFISKITGRRIIARDTNRFHHFENGKCSCGDYW
XP_002263704.2	GCF_030704535.1	Vitis vinifera	Vitales	Vitaceae	29760	Vitales_Vitis_vinifera_XP_002263704.2	MKLPCYMEYINIVKTTKNAAEQLIKINQLLAELTRSHHNSASVQLFVQIHSSNYLKPDHFTLSSTLTACANLRYAASGNQLHAYSIQTGLKAYTHVGNTLLSFYAKSKDLVSVQRVFNEIENPDVYSWTTLLSACTKLGQIGYACHLFNQTPRMIPVVWNAIITGCAENKHTEIALNLFREMHQLGVRHDKYTFASVLSLCSLELLDFGREVHTLVIKTGFLVRASVINALLTMYFNSGKVADAYEVFEEAESTVHDDITFNVMIGGLASVGRDEEALIMFKEMQEACLRPTELTFVSVMSSCSSARVSHQVHAQAIKMGFEACTPVSNAAMTMYSSCGNLHAVHMVFDRLEEKDLISWNIIIMNYAQGNFYRLAILAFLQMQRAGIEPDEFTIGSLLASSESLEIVKMFQALVSKNGLNSKIEVSNALVSAFSKHGQIEQAYQVFNNMSSPNLISWNTIISGFLFNGFTLQGLEQFYELLMSTLKPNAYTLSIVLSICASISALRHGKQIHGYILRSGVFSVTSLGNALITMYAKCGDLDWSLRIFNVMNGRDIVSWNAMISAYAQHGKGKEAVHFFKAMQDSGGVKPDQATFTAVLSACSHAGLVDDGTRIFNSMVNDYGFEPGADHLSCIVDLLGRAGYLEEAERLINSKHLKIVSSIWWTLFSACAAHGNLRLGRIVAGFLLEIEQNDPAVYVLLSNIYAAAGQWEEAANTRDLMQKTRVAKQPGCSWIGS
XP_002263755.1	GCF_030704535.1	Vitis vinifera	Vitales	Vitaceae	29760	Vitales_Vitis_vinifera_XP_002263755.1	MSSLQLLQASPPSLSSAKAHKLPLYGLDSCSTMAELKQYHSQIIRLGLSADNDAMGRVIKFCAISKSGDLNYALEVFDKIPHPDAYIYNTIFRGYLRWQLARNCIFMYSRMLHKSVSPNKFTYPPLIRACCIDYAIEEGKQIHAHVLKFGFGADGFSLNNLIHMYVNFQSLEQARRVFDNMPQRDVVSWTSLITGYSQWGFVDKAREVFELMPERNSVSWNAMIAAYVQSNRLHEAFALFDRMRLENVVLDKFVAASMLSACTGLGALEQGKWIHGYIEKSGIELDSKLATTVIDMYCKCGCLEKASEVFNELPQKGISSWNCMIGGLAMHGKGEAAIELFKEMEREMVAPDGITFVNVLSACAHSGLVEEGKHYFQYMTEVLGLKPGMEHFGCMVDLLGRAGLLEEARKLINEMPVNPDAGVLGALVGACRIHGNTELGEQIGKKVIELEPHNSGRYVLLANLYASAGRWEDVAKVRKLMNDRGVKKAPGFSMIESESGVDEFIAGGRAHPQAKEIYAKLDEILETIRSIGYVPDTDGVLHDIDEEEKENPLYYHSEKLAIAFGLLKTKPGETLRISKNLRICRDCHQASKLISKVYDREIIIRDRNRFHHFRMGGCSCKDYW
XP_002264123.2	GCF_030704535.1	Vitis vinifera	Vitales	Vitaceae	29760	Vitales_Vitis_vinifera_XP_002264123.2	MPFSIPFKTHFPSSSLTSASFHPSLLCKMISATTLSPPPTHLPSLPQTPPLSLIKTCKSMAQLKQIHSQTICTGLISNPIVPAQIIAFCCKHELGDMEYARMVFDTMPGPNHFVWNNMIKGYSRVGCPNSAVSMYCEMLERGVMPDEYTYPFLLKRFTRDTAVKCGRELHDHIVKLGFSSNVFVQNALIHLYSLSGEVSVARGVFDRSSKGDVVTWNVMISGYNRSKQFDESMKLFDEMERMRVLPSSITLVSVLSACSKLKDLNVGKRVHRYVKDLKIEPVRVLENALIDMYAACGDMDTALGIFDNMKSRDVISWTAIVTGFTNLGQVGLARNYFDKMPERDFVSWTAMIDGYLQVNRFKEVLSLFREMQAANIKPDEFTMVSILTACAHLGALELGEWIKAYIDKNEIKIDSFVGNALIDMYFNCGNVEKAIRIFNAMPHRDKISWTAVIFGLAINGYGEEALDMFSQMLKASITPDEVTCIGVLCACTHSGMVDKGKKFFARMTTQHGIEPNVAHYGCMVDLLGRAGHLKEAHEVIKNMPVKPNSIVWGSLLGACRVHRDEEMAEMAAQQILELEPENGAVYVLLCNIYAACNRWEKLHEVRKLMMDRGIKKTPGCSLIEMNGSVHEFVAGDQVHPQSKEIYSKLDEMSVDLKFAGYSPDTSEVFLDIGEEEKESAVYRHSEKLAIAFGLISSGPGVTIRIVKNLRMCVDCHYVAKLVSKVYNREVIVRDRTRFHHFRHGSCSCKDYW
XP_002264194.2	GCF_030704535.1	Vitis vinifera	Vitales	Vitaceae	29760	Vitales_Vitis_vinifera_XP_002264194.2	MKTLRVLHECSRQTLFSSISRALASAATTTQLHKLHSLIITLGLHHSVIFSAKLIAKYAHFRDPTSSFSVFRLASPSNNVYLWNSIIRALTHNGLFSEALSLYSETQRIRLQPDTYTFPSVINACAGLLDFEMAKSIHDRVLDMGFGSDLYIGNALIDMYCRFNDLDKARKVFEEMPLRDVVSWNSLISGYNANGYWNEALEIYYRFRNLGVVPDSYTMSSVLRACGGLGSVEEGDIIHGLIEKIGIKKDVIVNNGLLSMYCKFNGLIDGRRIFDKMVLRDAVSWNTMICGYSQVGLYEESIKLFMEMVNQFKPDLLTITSILQACGHLGDLEFGKYVHDYMITSGYECDTTASNILINMYAKCGNLLASQEVFSGMKCKDSVSWNSMINVYIQNGSFDEAMKLFKMMKTDVKPDSVTYVMLLSMSTQLGDLHLGKELHCDLAKMGFNSNIVVSNTLVDMYAKCGEMGDSLKVFENMKARDIITWNTIIASCVHSEDCNLGLRMISRMRTEGVTPDMATMLSILPVCSLLAAKRQGKEIHGCIFKLGLESDVPVGNVLIEMYSKCGSLRNSFQVFKLMKTKDVVTWTALISACGMYGEGKKAVRAFGEMEAAGIVPDHVAFVAIIFACSHSGLVEEGLNYFHRMKKDYKIEPRIEHYACVVDLLSRSALLDKAEDFILSMPLKPDSSIWGALLSACRMSGDTEIAERVSERIIELNPDDTGYYVLVSNIYAALGKWDQVRSIRKSIKARGLKKDPGCSWMEIQNKVYVFGTGTKFFEQFEEVNKLLGMLAGLMAKEGYIANLQFVLHDIDEDEKRDILCGHSERLAIAFGLLNTKPGTPLQVMKNLRVCEDCHTVTKYISKIVQRELLVRDANRFHVFKDGACSCGDYW
XP_002264248.1	GCF_030704535.1	Vitis vinifera	Vitales	Vitaceae	29760	Vitales_Vitis_vinifera_XP_002264248.1	MIGKTRRWYHCSISHKDTFHWNSLIAKNATQNPQTALTFFTRMQAHAVPSNNFTFPALLKACAALRRLLPTLQVHAYLTRLGLAADRFSAAALVDAYGKCGHAYYAAQVFDEMPEGSVDVVSWTALISAYSSNGCVDEAFKAFGRMRWMRGWDGSECCGVDVVSLGALVSACAVGCGSNCLRRGSAVHGLVVKYGFGVSTHLGNSMVHMYSACKDVGGAWRVFNGIPIEQRDVVSWNSLISGFTLNGEAERALRTFEDMVSEGTSAVEPNRVTVIALLKSCAELGCVETSSWVHEYISSRHSSLLVAKDVVVLTALLDMHARCGNLALAREIFDGVEGKNVVCWSAMIAGYEQGSCPEEALRLFRQMLMEGNMVGVEVKPNAVTLVSVIAACSRLGASRSASMIHKYAVATGLDQDARIASALIDMCAKCGDIEHGRQVFSEMDESTRTVVSWSSMIGAEGIHGEGKRALELFSEMRTGGYEPNEITYISVLSACSHAGLVEQGKSCFNSMEKDYGMSPTGKHYACLVDLLGRAGHLDEAHNVILNMPIKADLALWGSLLAACHLHGNCKLGEIVEKKILSLDSNSVGHHVLLANMYEDAGRWDDVVRMRVELRRSGLRKIPGQSFIEIGNEVYSFMAEDRSHPESEMIYKELDGLDERVRKAAKYVTETGLNVEDGDIAGLILRCKYHSERLAIAFGLIMIDRHSTCSCSLRTATPIRITKNLRVCRDCHAYTKLVSKVIDRELIVRDAHRFHHFRDGFCSCGDYW
XP_002264269.1	GCF_030704535.1	Vitis vinifera	Vitales	Vitaceae	29760	Vitales_Vitis_vinifera_XP_002264269.1	MSRIFRKSSKPTTFPSLCTQPQGLQPQLSCAGNHGFLPLSADHTGQRRLGGQQVRLLDGLSLSVSRLLQYSLHCRHHRPHCEVPPLLPHPSSLCLPHPQVLVIQNGIQPTLHTFRKTLPKPLHPLSQFTPPTASPNLIPSTPIPTLSLANTSHHQLHQFLKAHLTPSFTPQDLLIFLKNKLHYHPKFAHFDLHIFTWAATIDSFRHDQSTYEWMVKTLAITDRFDDLHSLLQGMVSNPCPYSDGIFSCPRSEPIFRFALNAFCRVGRLEDAEISFESMRRMIDGKPSVAMYNILINGYVNCREHEKVMTVYEKMIKDRVKPDVFTFNSLISSCCRNSQFGLALEMFKEMKDKGCSPNVVSFNTLIKGSFRERKFEEGIGMAYEMLELGCEFSNVTCEILVDGLCREGRVLEACDLLIDFSGKGALPNGFDYFCLIEALCGEENVDRALELLDQLWRKGNAPSSIACTAFIEGLRRFRKTEEAFQLMEKMLREGILPDSVTCNCLLQDLCEVGRSFEANELRLLASSKGLDSDGMTFNILVNGYSREGKRKEGKRLLNEMLDLGFIPDLASYNRLMNGLSNGGSSHQHK
XP_002264325.1	GCF_030704535.1	Vitis vinifera	Vitales	Vitaceae	29760	Vitales_Vitis_vinifera_XP_002264325.1	MAKHGLVRDLYLPNSSPFAKLLDSCLRSRSARGTRLVHARILMTQFSMEIFIQNRLIDVYGKCDCLDDARKLFDRMPQRNTFTWNSLISVLTKSGFLDEAARLFGSMPEPDQCSWNSMVSGFAQHDRFEESLEYFVKMHREDFLLNEYSFGSALSACAGLMDLNMGTQVHALVSKSRYSTDVYMGSALIDMYSKCGSVACAEEVFSGMIERNLVTWNSLITCYEQNGPASEALEVFVRMMDSGLEPDEVTLASVVSACASLCALKEGLQIHARVVKTNKFRDDLVLGNALVDMYAKCSKVNEARRVFDRMSIRNVVSETSMVSGYARAASVKAARFMFSKMTQRNVVSWNALIAGYTQNGENEEALRLFRLLKRESIWPTHYTFGNLLSACANLADLLLGRQAHTHVLKQGFEFQSGAESDIFVGNSLIDMYMKCGSIEDGSRVFEKMKERDCVSWNAIIVGYAQNGYGAEALQIFRKMLVCGEKPDHVTMIGVLCACSHAGLVEEGRHYFFSMEEHGLIPLKDHYTCMVDLLGRAGCLNEAKNLIEAMPVNPDAVVWGSLLAACKVHGNIEMGKHAAEKLLEIDPWNSGPYVLLSNMYAELGRWGDVVRVRKLMRQQGVTKQPGCSWIEVESRVHVFLVKDKSHPHRKQIYSVLKMLTEQMKRVGYIPDANDFEAYDEQSKSE
XP_002264386.1	GCF_030704535.1	Vitis vinifera	Vitales	Vitaceae	29760	Vitales_Vitis_vinifera_XP_002264386.1	MGSYASNYLRLLSYTKLLASHVNQGRHHDALSLFHHMHASSAPALDAFVFPLALKSCAAAHRPNLGAAIHAHVTKFSLVSNPFVACALVDMYGKCVSVSSARHLFDEIPHRNIVVWNAMISIYTHSGRVADALGLFEVMDVEPNASTFNAIISGLSGLEDGSFKALSFYRRMGEVGLKQNLITLLALLPACVDLAALTLIKEIHGYAIRNGIDPHPHLRSCLVEAYGRCGCIVNSQCVFQSISMSERDVVAWSSLISAYALHGDARTALETFEQMEMAKVQPDGITFLGVLKACSHAGLADEALGYFGRMCKDYGVEASSDHYSCVVDALSRAGRLYEAYEIIQGMPVKSTAKTWGALLGACRTYGEVELAEIAGRALFELEPDNAANYVLLARIYASVGRHEEAQRMRREMNEMGVKAAPGSSWVVYQV
XP_002264696.1	GCF_030704535.1	Vitis vinifera	Vitales	Vitaceae	29760	Vitales_Vitis_vinifera_XP_002264696.1	MALRVGHSRCISTSIALKLQFFSITPCHFSSIPQPPDDALSTGLPSLQPSYDADLISKILLQHHNPFHAMESSLQLNGIALSTHLVHQTLLRLRNVSKIALSFFLWAKDQAHHSHDVVSYNLIIDILAKVRQFDVAWQFIIEMDQNSLEPTSTTFRILIRRSVSAGLTRQAVRAFDDMSCFVEKDADSDDFCYLLDTLSKYGYVKLASQIFNQRKFKFEANAKMYTILIYGWCKINRVSIAERLLGEMVERGIEANVVTYNVLLNGICRRASLHPDDRFERTIRDAEKVLDEMRQKGIEPDVTSYSIVIHVYSRAHKPELTLDKLRMMKDKGIWPTVATYTSVVKCLCSCGRLEDAEELVSDMVKDGVSPSAATYNCFFKEYRGRKDSDNALRLYRKMKEEYSCLPDMHTYNILVGMFVKLNRMEIVQEIWDDMKTSGAGPDLDSYTLLIHGLCEKQKWKEACHFFVEMIEKGYLPQKITFETLYRGLIQSDMLKTWRRLKKKLEEESITFGSEFQQYHFKPYRR
XP_002264838.1	GCF_030704535.1	Vitis vinifera	Vitales	Vitaceae	29760	Vitales_Vitis_vinifera_XP_002264838.1	MEPNPFPPISSRNPTKTLLSLFRFTKTLASNHQLNAQILVNALHRSLLFGPMIFGAYIQLGSLHVASKAFNHITFENLHSWNTILASHSKNKCFYDVLQLFKRMLKEGKLVDSFNLVFAVKACFGLSLFQGAKLFHSLAIKLRLEGDPYVAPALMNVYTELGSLEEAHKVFEEVPLKNSVIWGVMIKGHLNFSEEFGVFELFSRMRRSGFELDPFVVEGLIQACGNVYAGKEGKTFHGLCIKKNFIDSNFFLQTSLVDMYMKCGFLDFALKLFEEISYRDVVVWSAIIAGFARNGRALESISMFRQMLADSVTPNSVTFASIVLACSSLGSLKQGRSVHGYMIRNGVELDVKNYTSFIDMYAKCGCIVTAYRVFCQIPEKNVFSWSTMINGFGMHGLCAEALNLFYEMRSVNQLPNSVTFVSVLSACSHSGRIEEGWSHFKSMSRDYGITPVEEHYACMVDLLGRAGKIDEALSFINNMPTEPGASAWGALLGACRIHRRAELAEEVAKKLLPLESDQSGVYVMLSNIYADVGMWEMVKKTRLKMCEKGIHKIVGFTSIEIEEKLYLFSSEDRFAYKNTQIESLWNSLKERMRELGYVPDLRFVLHDVDDEVKQEVLCGHSEKLAIVFGLLNSGEGMPIRITKNMRVCGDCHTASKFISLITRRKIIMRDVKRFHHVQDGVCSCGDYW
XP_002265079.1	GCF_030704535.1	Vitis vinifera	Vitales	Vitaceae	29760	Vitales_Vitis_vinifera_XP_002265079.1	MSSSFPPPPILSFAEMATSISELHQAHAHILKSGLIHSTFAASRLIASVSTNSHAQAIPYAHSIFSRIPNPNSYMWNTIIRAYANSPTPEAALTIFHQMLHASVLPDKYTFTFALKSCGSFSGVEEGRQIHGHVLKTGLGDDLFIQNTLIHLYASCGCIEDARHLLDRMLERDVVSWNALLSAYAERGLMELACHLFDEMTERNVESWNFMISGYVGVGLLEEARRVFGETPVKNVVSWNAMITGYSHAGRFSEVLVLFEDMQHAGVKPDNCTLVSVLSACAHVGALSQGEWVHAYIDKNGISIDGFVATALVDMYSKCGSIEKALEVFNSCLRKDISTWNSIISGLSTHGSGQHALQIFSEMLVEGFKPNEVTFVCVLSACSRAGLLDEGREMFNLMVHVHGIQPTIEHYGCMVDLLGRVGLLEEAEELVQKMPQKEASVVWESLLGACRNHGNVELAERVAQKLLELSPQESSSFVQLSNMYASMGRWKDVMEVRQKMRAQGVRKDPGCSMIEVDGTVYEFLAGEGLVSGKDFT
XP_002265138.1	GCF_030704535.1	Vitis vinifera	Vitales	Vitaceae	29760	Vitales_Vitis_vinifera_XP_002265138.1	MASAALPHPVSPPSPHATTATPAHEPTSLPPKTPPKPPTIRSRLSHLCRQGHPHQALHLFDSIPRPTTVLWNTIIIGFICNNMPIDALLFYARMRASPSPKFDSYTFSSTLKACAQARSLKLGKALHCHVLRSHFGSSRIVYNSLLNMYSTCLTEVPYLGTAYDFNNCDLVRRVFDTMRKRNVVAWNTMISWYVKTERLIEAFKMFRTMMRMGIRPTPVSFVNVFPAVWRMSDYDNANVLYGLVVKLGSDFVDDFFVVSSAIFMYAELGCVDFAREIFDCCLERNTEVWNTMIGGYVQNNCPIEAIDLFVQVMESEQFVLDDVTFLSALTAISQLQWLELGRQLHAYILKSSTILQVVILNAIIVMYSRCGSIGTSFKVFSNMLERDVVTWNTMVSAFVQNGLDDEGLMLVFAMQKQGFMVDSVTLTALLSLASNLRSQEIGKQAHAYLIRHGIQFEGMDSYLIDMYAKSGLITTAQQLFEKNSDYDRDEATWNAMIAGYTQNGLSEEGFAVFRKMIEQNVRPNAVTLASILPACNPMGTIGLGKQIHGFAIRCFLNRNVFVGTALLDMYSKSGAITYAENVFAETLEKNSVTYTTMISSYGQHGMGERALSLFHAMLGSGIKPDSVTFVAILSACSYAGLVDEGLRIFQSMEREYKIQPSAEHYCCVADMLGRVGRVVEAYEFVKGLGEEGNTFGIWGSLLGACRIHGEFELGKVVANKLLEMEKGSSLTGYHVLLSNIYAAEGNWDNVDRVRKEMRQKGLMKEAGCSWVEVAGHVNCFMSRDHKHPQCAEIYQMLEKLAMEMKDAGYKPCLNLQTGGISASEE
XP_002265253.2	GCF_030704535.1	Vitis vinifera	Vitales	Vitaceae	29760	Vitales_Vitis_vinifera_XP_002265253.2	MPELTMEIITSPFALNSNFAIQPKGTSPLQTLPTRNCCIVASTNTKSQNLRKLTNARQRITGFSGGGSVHRNGVLNNAAMLLSSMDLTNPDECIEIYASILQKCRKLYNLRLGFQVHAQLVVNGVDVCEFLGSRLLEVYCQTGCVEDARRMFDKMSERNVFSWTAIMEMYCGLGDYEETIKLFYLMVNEGVRPDHFVFPKVFKACSELKNYRVGKDVYDYMLSIGFEGNSCVKGSILDMFIKCGRMDIARRFFEEIEFKDVFMWNIMVSGYTSKGEFKKALKCISDMKLSGVKPDQVTWNAIISGYAQSGQFEEASKYFLEMGGLKDFKPNVVSWTALIAGSEQNGYDFEALSVFRKMVLEGVKPNSITIASAVSACTNLSLLRHGREIHGYCIKVEELDSDLLVGNSLVDYYAKCRSVEVARRKFGMIKQTDLVSWNAMLAGYALRGSHEEAIELLSEMKFQGIEPDIITWNGLVTGFTQYGDGKAALEFFQRMHSMGMDPNTTTISGALAACGQVRNLKLGKEIHGYVLRNHIELSTGVGSALISMYSGCDSLEVACSVFSELSTRDVVVWNSIISACAQSGRSVNALDLLREMNLSNVEVNTVTMVSALPACSKLAALRQGKEIHQFIIRCGLDTCNFILNSLIDMYGRCGSIQKSRRIFDLMPQRDLVSWNVMISVYGMHGFGMDAVNLFQQFRTMGLKPNHITFTNLLSACSHSGLIEEGWKYFKMMKTEYAMDPAVEQYACMVDLLSRAGQFNETLEFIEKMPFEPNAAVWGSLLGACRIHCNPDLAEYAARYLFELEPQSSGNYVLMANIYSAAGRWEDAAKIRCLMKERGVTKPPGCSWIEVKRKLHSFVVGDTSHPLMEQISAKMESLYFDIKEIGYVPDTNFVLQDVDEDEKEFSLCGHSEKIALAFGLISTTAGTPLRIIKNLRVCGDCHSATKFISKVEKRDIIMRDNYRFHHFVDGVCSCGDYW
XP_002265258.1	GCF_030704535.1	Vitis vinifera	Vitales	Vitaceae	29760	Vitales_Vitis_vinifera_XP_002265258.1	MPTLRLLAPTHKPFLLKSSTVGHPLEHTIQLLKVSADTKNLKFGKMIHAHLIITNQATKDNIVQVNSLINLYAKCDQIMVARILFDGMRKRNVVSWGALMAGYFHNGLVLEVLRLFKTMISVDYMRPNEYIFATIISSCSDSGQVVEGWQCHGYALKSGLVFHQYVKNALICMYSRRSDVKGAMSVWYEVPGLDVFSYNIIINGLLENGYPSEALEVLDRMVDECIVWDNVTYVTAFGLCSHLKDLRLGLQVHCRMFRTGAEYDSFVSSAIIDMYGKCGNILNARKVFNRLQTKNVVSWTAILAAYSQNGCFEEALNFFPEMEVDGLLPNEYTFAVLLNSCAGISALGHGKLLHTRIKKSGFEDHIIVGNALINMYSKSGSIEAAHKVFLEMICRDSITWSAMICGLSHHGLGREALVVFQEMLAAKECPHYVTFVGVLSACAHLGSVQEGFYYLNQLMKQTGIEPGVEHYTCIVGLLCKAGRLDEAENFMKSTPVKWDVVAWRTLLSACHVHQNYGLGKKVAELVLQMDPGDVGTYILLSNMYAKAKRWDGVVKIRKLMRERNVKKEPGASWIEIRNSIHVFVSEGKTHPESNQIYEKVQELLTMIRPMGYVPDIAAVFHDVEDEQKREYVSYHSEKLAIAYGLMKTPSGAPIRVIKNLRMCVDCHSAVKLISKVTNRMIIVRDANRFHCFGDGGCSCADYW
XP_002265372.1	GCF_030704535.1	Vitis vinifera	Vitales	Vitaceae	29760	Vitales_Vitis_vinifera_XP_002265372.1	MGSKTVIKWSKQIGSAQVAQLIKAERDIQKAIVIFDSATAEYTNGFRHSHQTFSLMISRLVSANHFRLAEELLCRMKEEKCNITEDIFLSICRAYGRVHKPLDAVRVFRKMKEYECEPSQKSYITVFAILVGENQLKLALRFYRYMREMGIPPSVASLNVLIKALCKNSGTMDAALRIFREMPNRGCPPDSYTYGTLINGLCRLGKIGEAKELFKEMETKACSPTVVTYTSLIHGLCQSKDLDSAIRLLEEMASKGIKPNVFTYSSLMDGHCKSGCSSRALELLDMMVSRRHLPNMITYSTLVHGLCKEGKLQEAVEILDRMKLQGLRPDAGLYGKIISGFCDICKFHEAANFLDEMVLGGISPNRLTWSLHVRIHNIVVQGLCTEHPNRAFQLYLSMRTRGISIDAKTFDSLVNYFCNKGDLHKAAHLVDEMVLDGCIPDEVTWNAVVCAFWDRRKVRESAELVQVELMVEHRKMGPDNTNDLIWKVQETDSSLYFPPRVGT
XP_002265412.1	GCF_030704535.1	Vitis vinifera	Vitales	Vitaceae	29760	Vitales_Vitis_vinifera_XP_002265412.1	MAFMDSIIQKCTTLSHIKQVQAHLLTTGQFNLRISPSRTRLLEHCALSPSPAYLPYAAHIHRHIPHPSTNDFNALLRGLARGPHPTHALTFLSTILHPDALTFSFSLIASARALALSETSQIHSHLLRRGCHADILLGTTLIDAYAKCGDLDSAQRVFDEIPLRDVAAWNALIAGLAQGSKSSEALALFNRMRAEGEKINEISVLGALAACSQLGALRAGEGVHACVRKMDLDINVQVCNAVIDMYAKCGFADKGFRVFSTMTCGKSVVTWNTMIMAFAMHGDGCRALELFEEMGKTQVEMDSVTYLAVLCACNHAGLVEEGVRLFDEMVGRGVNRNVKHYGSVVDLLGRAGRLGEAYRIINSMPIVPDVVLWQSLLGACKTYGNVEMAEMASRKLVEMGSNSCGDFVLLSNVYAARERWEDVGRVREAMKSRDVRKVPGFSYIEVEGVIHKFVNGDQSHPDWREIYAKLDEIRFRIKAFGYVAETSLVLHDIGEEDKENALCHHSEKLAVAFGLISTSEGTPIRVNKNLRICGDCHVVIKLISKIYDQEIIVRDRARFHRFKDGSCSCRDYW
XP_002265522.1	GCF_030704535.1	Vitis vinifera	Vitales	Vitaceae	29760	Vitales_Vitis_vinifera_XP_002265522.1	MLSRPTSPPISKGLEIKKLILQGFNSFKHLKHLHAHLLRFGLCHDNYLLNMILRCSFDFSDTNYTRFLFHQIKQPNIFLWNTMIRGLVSNDCFDDAIEFYGLMRSEGFLPNNFTFPFVLKACARLLDLQLGVKIHTLVVKGGFDCDVFVKTSLVCLYAKCGYLEDAHKVFDDIPDKNVVSWTAIISGYIGVGKFREAIDMFRRLLEMNLAPDSFTIVRVLSACTQLGDLNSGEWIHKCIMEMGMVRNVFVGTSLVDMYAKCGNMEKARSVFDGMPEKDIVSWGAMIQGYALNGLPKEAIDLFLQMQRENVKPDCYTVVGVLSACARLGALELGEWVSGLVDRNEFLYNPVLGTALIDLYAKCGSMSRAWEVFKGMKEKDRVVWNAIISGLAMNGYVKISFGLFGQVEKLGIKPDGNTFIGLLCGCTHAGLVDEGRRYFNSMYRFFSLTPSIEHYGCMVDLLGRAGLLDEAHQLIRNMPMEANAIVWGALLGACRIHRDTQLAELALKQLIELEPWNSGNYVLLSNIYSANLKWDEAAKVRLSMNEKRIQKPPGCSWIEVDGIVHEFLVGDKYHPLSEKIYAKLDELTKKMKVAGYVPTTDFVLFDIEEEEKEHFLGCHSEKLAIAFGLISATPTAVIRVVKNLRVCGDCHMAIKLISSITGREITVRDNNRFHCFREGSCSCNDYW
XP_002265720.3	GCF_030704535.1	Vitis vinifera	Vitales	Vitaceae	29760	Vitales_Vitis_vinifera_XP_002265720.3	MRLVAGSKSLKTLLIASKDEPSIAKIHALMILTGIFGHGNSNAKLIQSYARLGYIESARQVFDKSPQCGVDAWNAMIIAYSRRGAMFEALSLYHRMASEGVRPDSSTYTVVLKACTRSLDLRSGEETWRQAVDQGYGDDVFVGAAVLNLYAKCGKMDEAMRVFDKMGRRDLVCWTTMITGLAQNGQAREAVDIYRQMQKKRVEGDGVVMLGLIQACTTLGHSKMGLSIHGYMIRKDIIMDVIVQTSLVDMYAKNGHLELASCVFRKMLYKNVISWSALISGFAQNGFAGNALQLVVDMQSFGYKPDSVSLVSVLLACSQVGFLKLGKSVHGYIVRRLHFDCVSSTAVIDMYSKCGSLSSARTVFDQISFRDLISWNAIIASYGIHGSGEEALSLFLQMRETNVKPDHATFASLLSAFSHSGLVEKGRYWFSVMVNEYKIQPSEKHYACMVDLLSRAGRVEEAQELIDSMITEPGIAIWVALLSGCLNHGKFLIGEMAAKKVLELNPDDPGIYALVSNFFATARRWDEVAEVRKIMKKTGMKKVPGYSVMEVNGKLHAFLMEDKSHHQYEEIMQVLGKLDYEMKAMGYVPKTEFVLHNLEEEVKERMLCNHSERLAIAFGLLNTGPGTRLLITKNLRVCGDCHEATKFITKIVNREIVVRDVKRFHHFKDGVCSCGDYW
XP_002265961.2	GCF_030704535.1	Vitis vinifera	Vitales	Vitaceae	29760	Vitales_Vitis_vinifera_XP_002265961.2	MAMLRPPSFSKTNFLRKRRKWPLSPYKATWHETFHHRQAMQTLKNTIANQSPSPQSPSNSQFLSILIDSFRIYNSDPTPNAYRFVISTLTRCRQFHHLPPLLHRLEKVEKFETPEFIFTNLIKVYGNANMFEDAVDLFFRIPNFRCVPSVYSLNALLYVLCKRREGLVMVPQILLKSQAMNIRLEESSFRILVAALCRIKKHNYAIRILNYMLNDGYAVDAKMCSIILSSLCEQKGLSGDEVLRFMEEMRKLGFYPGRVDCNNVIRFLVKEGMVMDALGVFDQMKTDGIKPDTVSYTMILNGVTADGDYEKADDLFDEMLVLGVVPDIHAYNVYINSLCKQNNIEEGVRMLASMRELGCKPDYVTYNMLLEGMSKVRDLGGMRELAREMELEGVQWNWETYRIMLDGLVGKGEIDESCSLLEEMLDKYFSCWCSTFDEIICELCQRGLVCKALQLVNKMVRKTIAPGARAWEALLLGSVEFSFAETSLTELVNPIQIHPARLPEHQP
XP_002265980.5	GCF_030704535.1	Vitis vinifera	Vitales	Vitaceae	29760	Vitales_Vitis_vinifera_XP_002265980.5	MLCLRNPGNQPFLLFLAIFSQSKHQNRSLSFFAIQNPHVNPNREPFLPHPLPKPDSIPSTPFGQQKSSNVISSNRVITNHIRSGDLNSALRVFESMTVKTTVTWNSMLAGYSNRRGKIKVARQLFDRIPEPDIFSYNIMLACYLHNADVESARLFFDQMPVKDTASWNTMISGFSQNGMMDQARELFLVMPVRNSVSWNAMISGYVESGDLDLAKQLFEVAPVRSVVAWTAMITGFMKFGKIELAEKYFEEMPMKNLVTWNAMIAGYIENCQAENGLKLFKRMVESGFRPNPSSLSSVLLGCSNLSALKLGKQVHQLICKSPVSWNITAGTSLLSMYCKCGDLEDAWKLFLVMPQKDVVTWNAMISGYAQHGAGEKALYLFDKMRDEGMKPDWITFVAVLSACNHAGFVDLGIEYFNSMVRDYGVEAKPDHYTCVVDLLGRGGKLVEAVDLIKKMPFKPHSAIFGTLLGACRIHKNLELAEFAAKNLLNLDPESAAGYVQLANVYAAMNRWDHVAMVRRSMKDNKVIKTPGYSWIEVKSVVHEFRSGDRIHPELDFIHEKLNELERKMRLAGYVPDLEYALHDVGEEQKKQILLRHSEKLAIAYGLIRMPLGTPIRVFKNLRVCGDCHSATKYISAIEGRVIIVRDTTRFHHFRQGECSCGDYW
XP_002266026.1	GCF_030704535.1	Vitis vinifera	Vitales	Vitaceae	29760	Vitales_Vitis_vinifera_XP_002266026.1	MAALSIRALGRRLFTAPAVASTECIDLQVLERSNDNLSQNIHFISQTDLPESNKQLKELVKTGHLGNARRMFDKMSQKDEISWTTLISGYVNANDSSEALLLFKNMRVESGLRIDPFILSLAHKACGLNSDVNYGELLHGYAVKTGLVNSVFVGSALLDMYTKNGKIFEGRRVFHEMPMRNVVSWTAIITGLVRAGYNKEALVYFSEMWRSRVEYDSYTFAIALKACADSGALNYGREIHAQAMKKGFDVSSFVANTLATMYNKCGKLEYGLTLFEKMSMRDVVSWTTIITTLVQMGQEECAVQAFIRMRESDVSPNEYTFAAVISGCANLARIEWGEQLHALILHLGLAASLSVENSIMTMYAKCGQLTSSSVIFHEMTRRDIVSWSTIIAGYSQGGHVSEAFELLSWMRMEGPKPTEFALASVLSACGNMAILEHGKQLHAYVLSIGLEHTAMVLSALINMYCKCGSIEEASRIFDAAENDDIVSWTAMINGYAEHGYSREVIDLFEKIPRVGLRPDSVTFIGVLSACSHAGLVDLGFRYFNAMSKKYQISPSKEHYGCMIDLLCRAGRLSDAEHMIEAMPFHRDDVVWSTLLRACRVHGDVERGRRTAERILQLEPNCAGTHITLANIYASKGKWREAADIRKLMKSKGVIKEPGWSWIKVKDLVFAFVAGDRSHPQGEDIYNMLDLLASRTELADCVQETGFLPYDLEY
XP_002266487.1	GCF_030704535.1	Vitis vinifera	Vitales	Vitaceae	29760	Vitales_Vitis_vinifera_XP_002266487.1	MSRQLQKILVCLTASPPDIKVFDQVLTQTITTAFIHATPTWNCLIRAFSRSPTPITAILIYNHFIKGRFVFPDKYTYPAMLKACWRMGSLSKGKEVHAHVTKTGLDSDVYVGNALLHLYGSTGQVTDARRLFDGMPHRDLASWNTLLGAYNDNAVEVLVLFKRMMYEGIGGDHISMVIVFSACGKIGGTEFGKEVHGYVIKVGIRPALSLSNALLGVYTKCGEMDAAQSLFVEMAAMRDVVSHTILFNGYVDMGSIDLARGIFDQMSVKDLVSWNSMIHAYVKAKHPKKAIELFRKMENEMVEPDETTMVSVLAACASLADLQNGRLAHRFIIQNNPRQDLFVGTALIDMYAKCGSLEEAMVTFYKMDSRDVFTWTTAIEGLANHGHGDKALSLFTEMEKQGIKPNQATFVSVLMACSRSGLVKEGCLLFKRMVEAYQIQPKIEHLGCLLDILSRAGLLHQAEEFIKLMPPKEKIIANKTLLSACMNHLEYDLGEKIANGLTELSSQSHATHILLSNFYALAGQWAEVAKTRRVMKEIDIRKVPGISSVDIKT
XP_002266503.1	GCF_030704535.1	Vitis vinifera	Vitales	Vitaceae	29760	Vitales_Vitis_vinifera_XP_002266503.1	MASVGHSPLASSLKRCSSHLSSNLSSTPPLNSLLIHTQFISSISSQQPIKITPNEGLKAATKTKRSQAMARLINTEPWSHELQSSLAELAPSLSKTTVLQTLQLIRTPAKALHFFRWVEAKGFTHNEQSYFLMIEILGRSRNLNAARNFVFSIEKKSGGAVKLGDRFFNSLIRSYGWAGLFQESIKVFKTMKEIGVSPSVVTFNSLLSIVLKRGRTSMAKQLFDEMLDTYGVTPDTYTFNILIRGFCMNSMVDEGFWFFKEMSRFKCDPDVVTYNTLVDGLCRAGKVKIAHNVVKGMVKKSPNLSPNVVTYTTLIRGYCMKQDMAEALSLLAEMVSRGLKPNKITYNTLIQGLCEAQKLDKIKEILEGMVGDGGFIPDTCTLNTLIKAHCTMGKLEEAFSVFEKMSELRVQPDSATYSVLVRSLCQRGDFRRAEEFFDELAEKEILLHDVGCKPLVAAYNPMFEYLCSNGKTKKAERVFRQLMKRGTQDPPSYKTLILGHCREGTPEAGFDLLVLMLRRDFVPDAETYGLMIDGLLKKGDPVLAHKSLEKMLKSSHLPTTAIFHSILAALVEKGCAHESASLVKLMLERRIRQNIDLSTHTVRLLYKSGLQDKAFMTIGLLYENGYLVKMEELVSFLCQSRKLLEAQKMLLFSLEKRQSVDIDMCSTVISGLCKAHKVSEAFALYYELVEKGMQHRLTCQEDLRISLEAEGRLNEAKFVSKKMPEVPKQWQSDRTGPKVSSRMARP
XP_002266581.2	GCF_030704535.1	Vitis vinifera	Vitales	Vitaceae	29760	Vitales_Vitis_vinifera_XP_002266581.2	MWALRRSSNRLKNQGFSIGTLQACHAKSEMLSTYYKDMTGICKSPQVINDCHLSSRKFYHPTDIYSVFSMGSCSFSSQAGAKSSGEEDDLEDGFSELEASGNAGGFQDSDAESEHEDELLSDPKSDDDEIESTQNELEPLDTDTDVSEKRSPRKRVSSELFKAIMAASDQPIHSVLNKWDQEGKDMSRAEIAQTMLNLRKIRMFLKALQFSEWMEEHKKLDMVERDYASRVDLIAKVRGLQKAEHYIEKIPKSFRGELVYRTLLANCVSTTNAKKAEEVFNKMKDLGFPITTFACNQLLLLYKRVDKKKIADVLLLMEKEDVKPSLFTYGLLIDTKGQSNDITGMEQIVETMKAEGIEPNLQVQSILVRHYVFGGLKEKAEAILKEMEGGNLKENRWVCRVLLPPYAALGKADDVERIWKVCESNPRLPEFVAAIEAYGKLKKVEEAEAIFNKMSKTFKRLSSKHYSALLKVYADHKMLIKGKDLVKQMSDSGCRIGPLTWDALVKLYVEAGEVEKADKILQKAMQQSPIKPMFSTYMAIMDQYAKRGDIHNSEKMFHQMRQSGYVSRLRQFQCLIQAYVNAKAPAYGIKERMKADNIFPNRVVAGQLAQVDAFRKSAVSDLLD
XP_002266598.1	GCF_030704535.1	Vitis vinifera	Vitales	Vitaceae	29760	Vitales_Vitis_vinifera_XP_002266598.1	MNTQTFYFLLQKCGSLEKLKQIHGKAVTLGLLCSKRQHLACKLLNTYTQLGSPVDAQKVFNHIQNPDIVSWTCLISLYLHTSQPCKAFSIFSHLFHSGLRPDSFCVVGAVSACGHRKDLSNGRIVHGMVFRFELGSDPIVGNALIDMYSRSGAIEVACSVFKTMEIKDVSSWTSLLNGFIKCNDIEAARRIFDEMPMRNSVSWTAMITGYVQGEVPIPGLELFQEMRAEGKDWPTVITIVAVLSGCADIGAFDLGSSVHGYVNKTNLDLDVTVNNALMDMYAKSGALVLALKIFQEMPKRDVFSWTTMISGLALHGKGTHALEAFSDMSKSGVVPNEVTLLSVLSACSHAGLVVEGRSLFQKMVQCHGIKPKIQHYGCMVDLLGRAGLLREAKELIEHMPIKPDSVIWRSLLSACLVHGNLALAEMAGKMIIELEPDDDGVYILLWNIYCSASRWEDALKARKAMRDRRVKKKPGCSWVEVNGVVHEFLAEDAVHCIRADVYTVLEAITEQMKDLDK
XP_002266689.1	GCF_030704535.1	Vitis vinifera	Vitales	Vitaceae	29760	Vitales_Vitis_vinifera_XP_002266689.1	MLKPKASSHLISRHFTKALAKSQRHAQQTLTDKLLSLLKQCTSTKSLQQIHTQMIINAIHKPNFLLHRFIDLKDFNNASLLFSQIPYPNEYAFNIMIRGLTTTWQKFNLTIEFYYQMKDFGIRPNNFTYPFVFIACANLLVLNHGQCAHSGVLKSGLCADGHVRHSLITMYSRCGELGCARRVFDEISEKDLVSWNSMISGYSRMGYAGDAVGLFGEMRDAGFEPDEMTLVSILGACGDLGDLGLGSWIEGFVVENEMDLNSFVGSALIGMYGKCGDLSSARRVFDRMVKKDVVTWNAMITGYAQNGVSDEAIILFSGMRESGVNPDKITLVGVLSACASIGALDFGKWLDTYASERGLQNDIYVSTALIDMYAKCGSLDDALRVFEDMPQKNEVSWNAMISALAFHGRPQESLSLFKRMSKEGGAVRPNDISFIGVLSACVHAGLVDEGRQLFDLMSSSFGLVPKIEHHSCMVDLLARAGHVHEAWDFIEKMPEKPDEVVLGALLGACQKRRNVDVSERVMHMLLEMEPLNSGNYIISSKIFANMKRWDDSARMRVLMRQRGVTKTPGCSWIEIENQVHEFHAGDVLHFISQDMCQVINLLNEEMKVEGYGPKVDFL
XP_002266698.1	GCF_030704535.1	Vitis vinifera	Vitales	Vitaceae	29760	Vitales_Vitis_vinifera_XP_002266698.1	MLRTKQIGPLSNSARSILISGTRSSTPDGNSCPCSEDETCVSTKQHARNEVLIMQKQTTLASKTAARVGPLFLGDAVKVVGSQKVESVEHATSLAQVVAAPRSVVGSDCVSYVSDNVGVNNDAVHAPPISDQFIRAGIVAVNFLSDLVNYKIPMSDGSGMLKLPQNCMVDPTKPLSKIKSTNIKPIRKGKFSKVRAESSANIAAASNSTSSYHSTRGKGDKSGSVKGCSHVGDTWTRNTVDTRSLSSDTHNKRSMPQKSKAYSNYSTSNSNFNSNVRNSEPRFVGGIAGGFSKPLRDTKMIGIAPVSRQFGSSGHVVENVSRILRQLSWGPAAEEALRNLNCLMDAYQANQVLKQIQDHPVALGFFYWLKRQTGFKHDGHTYTTMVGILGRARQFGAINKLLAEMVRDGCQPNVVTYNRLIHSYGRANYLNEAVSVFDRMQEAGCQPDRVTYCTLIDIHAKAGFLDVALHMYQKMQEAHLSPDTFTYSVIINCLGKAGHLTSAHKLFCEMVDQGCVPNLVTYNIMIALQAKARNYPTALELYRDMQNAGFQPDKVTYSIVMEVLGHCGHLEEAEAIFTEMKRKNWVPDEPVYGLLVDLWGKVGNVEKSWEWYQAMLNAGLCPNVPTCNSLLSAFLRVHRLSDAYNLLQSMLRLGLQPSLQTYTLLLSCCTEARSSFDMGFCGELMAVTGHPAHMFLLSMPAAGPDGQNVRDHVSKFLDLMHSEDRESKRGLVDAVVDFLHKSGLKEEAGSVWEVAAQKNVYPDAVREKSSCYWLINLHFMSDGTAVTALSRTLAWFHREMLVSGTVPSRIDIVTGWGRRSRVTGASLVRQAVQELLHIFSFPFFTENGNSGCFVGRGEPLGRWLLQSYVERMHLL
XP_002266822.2	GCF_030704535.1	Vitis vinifera	Vitales	Vitaceae	29760	Vitales_Vitis_vinifera_XP_002266822.2	MPTQHNAGSLMTIYSTDFFPRCPPFNPQLKPTSHSHHTSIVTCRNPNPNDGFNSRNAPKVGVSAEARPAHLQSYDFRETHLMKLLNRSCKAGKFNESLYFLECLVNKGYTPDVILCTKLIKGFFNFKNIEKASRVMEILESHTEPDVFAYNAVISGFCKVNRIEAATQVLNRMKARGFLPDIVTYNIMIGSLCNRRKLGLALKVLDQLLLDNCMPTVITYTILIEATIVEGGINEAMKLLEEMLARGLLPDMYTYNAIIRGMCKEGMVERAAELITSLTSKGCKPDVISYNILLRAFLNQGKWDEGEKLVAEMFSRGCEPNKVTYSILISSLCRFGRIDEAISVLKVMIEKELTPDTYSYDPLISALCKEGRLDLAIGIMDYMISNGCLPDIVNYNTILAALCKNGNANQALEIFNKLRGMGCPPNVSSYNTMISALWSCGDRSRALGMVPAMISKGVDPDEITYNSLISCLCRDGLVEEAIGLLDDMEQSGFRPTVISYNIVLLGLCKVRRIDDAIGMFAEMIEKGCRPNETTYILLIEGIGFAGWRTEAMELANSLFSRDVISQDSFKRLNKTFPMLDVYKELSNSETKK
XP_002266871.1	GCF_030704535.1	Vitis vinifera	Vitales	Vitaceae	29760	Vitales_Vitis_vinifera_XP_002266871.1	MRPFPRLNPRVTKFLNLLTNCCSPCHIHQIQAQLIVQNLHSNTTIAHHFITACQSLGLLDSALLLFTHHSKPHVFICNSLIRAFSHNHTPHTPFSIYTHMHSNSILPNNFTFPFLLKSLADFKGLSEGQCIHTHVVKLGQFDDIYVQNSLLNVYASCGDMGLCMRVFDEMPHRDVVSWTVLITGYRSAERYDDALIAFEQMQYAGVVPNHVTMVNALSACADFGALEMGVWIHEFIRRSGWEFDVILGTSLIDMYGKCGRIEEGLVVFRSMKEKNVFTWNSLIKGLALARSGAEAVWWFYRMEQEGIKADEVTLIAVLCACSHSGMVQMGRQIFGSLMNGKYEFFPGVKHYACVIDLLARAGILQEAMEVMTRMPFEPNKVMWGAFLAGCRAHGDLELSEFAARKLVELEPGNGAYYVLLSNIYAEMGRWSDVEKVRRLMKEGGLTKDLGCSSIELEPQERVYELLAE
XP_002267057.2	GCF_030704535.1	Vitis vinifera	Vitales	Vitaceae	29760	Vitales_Vitis_vinifera_XP_002267057.2	MLSLRPIRRFCHAAAITAIAPVAETVTSAKSNCIKKPDKPLEEPALVKLKAERDPERLFQLFKANAHNRLVVENRFAFEDTVSRLAGAGRFDYIEHLLEHQKTLPQGRREGFIVRIIMLYGKAGMIKQAVDTFYDMHLFGCQRTVKSFNAALKVLTQSYDLEAIDLFLRDVPFKFGIELDVFSVNIVIKALCDMDILEKAYMVMIEMEKAGVNPDVVTYTTLISAFYKSNRWEVGNGLWNLMVMKGCLPNLATFNVRIQYLVNRRRAWQANSLMGMMEYLGITPDEVTYNLVIKGFCQAGYLEMAKKVYSALHGKGYKPNVKIYQTMIHYLCKGGEFDMAYTMCKDCMNRNWSLNVDTIYKLLEGLKGNGEIDKAKVILRLARKRVPSFSKNQLGVFESVLSKKQ
XP_002267263.1	GCF_030704535.1	Vitis vinifera	Vitales	Vitaceae	29760	Vitales_Vitis_vinifera_XP_002267263.1	MEGTLFPNRPSFPIPRTKSTQPNHPHVKFNPATLPLPPQSPSPPSLPLDSLLQHLLHFSSPTHKPKPINPPKTNLKKFSAVSVSQLEGSVEEAQSPDGSVEFLSRKGKFLLNSIVEHPLPGLNDFFDSVKFELLDVDLVSLLKGLDLSGNWKRAVLLFKWAILNLYSRNEKIDNQLVELMVRILGRESQHSVALRLLDEISVEEYSLDVRAWTTILHAYSRIGKYERAITMFEKMRKTGLSPTLVTYNVMLDVYGKMGRSWNKILGLLDEMRSNGLEFDEFTCSTVISACGREGLLDEARKFFARLKSEGYVAGTFTYNSLLQVFGKAGIYSEALSILKEMEKNNCPPDLVTYNELVAAYVRAGFHEEGADFIDTMIRKGIMPNAITYTTVINAYGKAGKEDKALSFFRQMKESGCVPNVCTYNAILGMLGKKSRLEEMIDMLCDMRSNGCAPNSVTWNTMLAMCGNKGMHKYVNRVFREMKSCGFEPNRDTFNALIGAYGRCGSQIDVVKMYEEMIKAGFTPCVTTYNALLNALARRGDWEAAESVILDMKSKGFKPNETSYSLMLNCYAKGGNGRGIEKIEEEIYNGHIFPSWILLRTLVLANFKRRALMGMERAFQEFCKHGYKPDLVLFNSMLSIFAKNKMYDRAHEMLRLIRESGLQPDLVTYNSLMDMYARGGECWKGEEILKGIQKSGGKPDLVSYNTVIKGFCRQGLMQEAIRTLSEMTISGIRPCIVTYNTFVAGYSGKGMFSEVEEVISYMIQHDCRPNELTYKIVVDGYCKGKKYKEAMDFVSNITEMDKSFDDQSLRRLTFRIREHMEL
XP_002267299.2	GCF_030704535.1	Vitis vinifera	Vitales	Vitaceae	29760	Vitales_Vitis_vinifera_XP_002267299.2	MLNHIYPWRSLLRKSLNLSPITSLGFTKHSVSAAKLHDESADASIPNDAVRQILIGLRSFGASKFLWGHHFQTLASVLNTHQVDQILLSLRVDNSDSALFLFDLLRNEYGFRHSRVSWFIVSHVVARKGQSKELRRVLNQMVEEEGSGSAPSLCELLCNSFRDWDLNNVVWDMLACAYSRAEMVHDALFVLAKMKVLNLQVSIATYNSLLYNLRHTDIMWDVYNEIKASGVPQNEYTNPILIDGLCRQSRLQDAVTFLRETGGEEFGPSVVSFNALMSGFCKMGSVDVAKSFFCMMIKYGLLPDVYSYNILLHGLCVAGSMEEALEFTNDMENHGVEPDIVTYNILANGFRILGLISGAWKVVQRMLLNGLNPDLVTYTILICGHCQMGNIEESFKLKEKMLSQGLKLSIVTYTVLLSSLCKSGRIDEAVILLHEMEVIGLKPDLLTYSVLIHGLCKRGAVEEAIELYEEMCSKRIYPNSFVCSAIISGLFEKGAISEAQMYFDSVTKSDVAEEIILYNIMIDGYAKLGNIGEAVRSYKQIIEKGISPTIVTFNSLIYGFCKKGKLAEAVKLLDTIKVHGLVPTSVTYTTLMNGYCEEGDMHSMFDMLHEMEAKAIKPTQITYTVVVKGLCKEGRLHESVQLLKYMYARGLFPDQITYNTVIQSFCKAHDLQKAFQLHNQMLQHSLQPSPVTYNVLINGLCVYGNLKDADRLLVTLQDQSIRLTKVAYTTIIKAHCAKGDVQNALVFFHQMVERGFEVSIRDYSAVINRLCKRNLITDAKFFFCMMLTHGIPPDQDICLVMLNAFHRSGDPNSVFEIFAMMIKCGLLPV
XP_002267303.1	GCF_030704535.1	Vitis vinifera	Vitales	Vitaceae	29760	Vitales_Vitis_vinifera_XP_002267303.1	MKHVKSSSIRPSIFSSSQNQRPSVPPNQSFPPASDYISSPTAISLSVALQHYINSDFPSHGQKIHSHILKIGFEPNTNVSIKLLILHLKSRCLRYARQLFDEMHQPTLSAYNYMISGYLKHGQIEELLNLVSRLTFSYEKPDGFTFSMILKATGCASGGIFPLTYSLGKVVHAQILRSNVESDDVLYTALVDSYVKNGKVGYARRVFDMMLDKNVLCSTSMISGYMSQGSVEDAEDIFKRTVEKDVVVFNAMIEGYSKSVETARRSLEVYIDMQRLNFRPTMSTFASVIGACSVLTVFEIGQQVQSQLVKMNFYNDIKMGSALIDMYSKCGRIEDARRVFDHMPEKNVFSWTSMIDGYGKNGNSNEALELFSRMQIECHVKPNYVTFLSALSACGHAGLVAKGWTILESMERDYLLKPRMEHYACMVDLLGRAGSLQQAWEFVMRMPEKPGSDVWAALLSSCQLHGDVEMASMAAHEIFKLNSDGRPGAYVALSNALAAAGKWDSVSEVRQLMKVRGVSKDTGCSWVGTDSGP
XP_002267354.1	GCF_030704535.1	Vitis vinifera	Vitales	Vitaceae	29760	Vitales_Vitis_vinifera_XP_002267354.1	MLFALSSFPIPQSPNRNQIHNVKPQSSETLKIDLLRNFNSPFELRQVHAQIIKTNAPLSILPLTRVGLVCAFTPSFHYAQQIFKCVEKQKPETFVWNSCLKALAEGDSPIDAIMLFYRLRQYDVCPDTFTCSSVLRACLNLLDLSNGRILHGVVEKVGFRSNLYLQNMIVHLYASCGEMGEARLLFEKMPQRDVVTWNIMIAQLIKQGDHEGAYDLFSRMPERNVRSWTSMIAGYVQCGKAKEAIHLFAKMEEAGVKCNEVTVVAVLAACADLGALDLGMRIHEYSNRHGFKRNVRISNTLIDMYVKCGCLEEACKVFEEMEERTVVSWSAMIGGLAMHGRAEEALRLFSDMSQVGIEPNGVTFIGLLHACSHMGLISEGRRFFASMTRDYGIIPQIEHYGCMVDLLSRAGLLHEAHEFILNMPMKPNGVVWGALLGACRVHKNVEMAEEAIKHLLELDPLNDGYYVVLSNIYAEAGRWEDTARVRKFMKDRQVKKTPGWSSITVDGVVHEFVAGEESHPDTEQIFQRWEELLEEMRLKGYVPNTSVVLLDIEEGEKVKFVSRHSEKLALVFGLMNTPAETPIRIMKNLRICEDCHSAFKLISAIVNREIVVRDRNRFHCFNDNSCSCRDYW
XP_002267486.1	GCF_030704535.1	Vitis vinifera	Vitales	Vitaceae	29760	Vitales_Vitis_vinifera_XP_002267486.1	MVRKWRLFLKTPFHFFNPKTPSLTPLFSLSNHPQNPKFTRENHNFPEKKPGLVLTDQLLESTLLNCPSDLIALSFFLWCAKQPNFFHHRRAFDHMVDVVARLTQKSGTIRGVMDELGSIGCVVKAQTFLLLLRICWRGKLYGLVFDVYEEMIAFGYVPNAFVCNVIIDVLFKIKRGEVALKFLKETRVSNFLTFSIALCNLCRLNDLVGVGDVLRMMLRKGYCPSVEIFSMVLNCFCKVGRFAEAFQVLGLMATLGIPISVTVWSILIDGYRRIGKIGRAGNLLEKMVETGCSPNVVTYTTLIKGFMESGMVSRALDVLRIMGTKGCDYDLVLYNVLIDCLSKVGRYDDALGIFFSLPKRKMVPDSYTFSSILSAICLSQRFSLLPKLFSSGLEVHTDLVVCNSLLSYFCKAGFPSLAVEFYNDMLDRGFMIDQYSFVGLLSGLCGSGRVDEAVNVYSGILVNHSDLDAHIHTVIIGGLIKAGKFHRAVRLFKKAMVERYTLDAVSYTVAIYGLLKGGRTGEACILYNQMKEAGLAPNAHTYNIILSCFCKERDMKMVKQMIQEMIAAGVELECDTLIRITNFLFKSKFSHSVFNLLIEMWGAGLMPNKAIDALLLNGLSCGVKINDMNLTLLKAKLEDTLLLDTSGSDDLSDAAALAG
XP_002267596.1	GCF_030704535.1	Vitis vinifera	Vitales	Vitaceae	29760	Vitales_Vitis_vinifera_XP_002267596.1	MSSSSIGSSVFKTLRLKNPKLFSLETCSDLTHLKIIHAYMIRTHIICDVFAASRLIAFCVDPSSGTSLIDYASRIFSQIQNPNLFIFNAMIRGHSGSKNPDQAFHFYVQSQRQGLLPDNLTFPFLVKSCTKLHCISMGSQAHGHIIKHGFEKDVYVQNSLVHMYATFGDTEAATLIFQRMYYVDVVSWTSMIRGFNKCGDVESARKLFDQMPEKNLVTWSTMISGYAQNNHFDKAVELFKVLQSQGVRANETVMVSVISSCAHLGALELGERAHDYVVKNGMTLNLILGTALVDMYARCGSIDKAVWVFEDLPERDTLSWTALIAGLAMHGYSERSLKYFATMVEAGLTPRDITFTAVLSACSHGGLVERGFQIFESMKRDHRVEPRLEHYGCMVDLLGRAGKLEEAERFVLKMPVKPNAPVWGALLGACRIHKNAEIGERVGKILIQLLPQHSGYYVLLSNIYANAKEWEKVTEMRQMMKAKGLKKPPGHSLIELDGRVHKFTIGDSSHPEMDKIERMWEEILMRIRAAGYRGNTADALFDIDEEEKESALHRHSEKLAIAFGMMRSEAGTPIRIVKNLRVCEDCHTATKLISKVFGRELIVRDRNRFHHFRQGLCSCMDYW
XP_002267613.1	GCF_030704535.1	Vitis vinifera	Vitales	Vitaceae	29760	Vitales_Vitis_vinifera_XP_002267613.1	MSSSSNYYASLLKLCCESQNQTQAKKLHCLILKTIKQPETFLSNNLITAYYKLGNLAYAHHVFDHIPQPNLFSWNTILSVYSKLGLLSQMQQIFNLMPFRDGVSWNLAISGYANYGSCSDAVRVYKLMLKDAAMNLNRITFSTMLILCSKFRCVDLGRQINGQILKFGFGSDVFVGSPLVDMYTKLGLIYDAKRYFDEMPERNVVMCNTMITGLMRCGMIEESQRLFCGLKERDSISWTIMITGLMQNGLEREALDMFREMRLAGFAMDQFTFGSVLTACGSLLALGEGKQIHAYVIRTDHKDNVFVGSALVDMYSKCRSIKSAETVFKRMPQKNVISWTAMLVGYGQNGFSEEAVKIFFEMQRNGVEPDDFTLGSVISSCANLASLEEGAQFHCRALVSGLISFITVSNALITLYGKCGSTENSHRLFTEMNIRDEVSWTALLAGYAQFGKANETIGLFERMLAHGLKPDGVTFIGVLSACSRAGLVEKGLQYFESMIKEHGIMPIVDHCTCIIDLLGRAGRLEEARNFINNMPCHPDVVGWATLLSSCRVHGDMEIGKWAADSLIALEPQNPASYVLLSSLYASKGKWDKVAQLRRGMRDKRVRKEPGYSWIKYKGKVHVFSADDQSSPFLGQIYAELEKLNYKMIEEGYVPDMSSVLHDVEESEKIKMLNHHSEKLAIAFGLIFVPPGLPIRVIKNLRVCGDCHNATKFISKITQREILVRDAVRFHLFKDGTCSCGDFW
XP_002267684.1	GCF_030704535.1	Vitis vinifera	Vitales	Vitaceae	29760	Vitales_Vitis_vinifera_XP_002267684.1	MTSRSCSILLRIYRSVSRSALIHPTLIQKSTFFSTFPPDDLKRLDHKDWLSPREVLKIFDGLRNPESVMPVLDSVSKRKDFKPNEALYTLVINKLAQARMFDAIEDVIKTLKIDKQCRLSDVFFYNVIKVYGNVAGQPDRAVETLFDMPKFHCWPSVKTFNLVLNMLVSAKRFDVVHKVYAGAPELGVEIDACCLNILVKGLCRSGNVDAACELLDEYPKQRCRPNVRTFSTLMHGLCESGRVEGALGLLERMEREGVYPDTVVFNILISGLRKRGRVEEGMELLGRMKLKGCYPNAGSYQEVLYGVLDTGRFGKAKEFMCQMIDEGVSPSFVSYKMMIYGLCKENLVADVVWILKQMVEQGFVPERWMWRRILQTMFPRNVSQSEIMEEVAT
XP_002267777.1	GCF_030704535.1	Vitis vinifera	Vitales	Vitaceae	29760	Vitales_Vitis_vinifera_XP_002267777.1	MLRSTGVSQFWAKTTSSPLKTTSFRLIFTNSTHDEDLYATLLRRFAETRDSQHGRALHAKLIKGPLHNSLFLNNHILNMYAKCGHLPHAHKLFDHFPHRNAVSWSVLIAGFVQHNRPSCALVLFSQMHAAGVNINEFTLVSALHACSLYDNDSDNNEGYYYSYYLSRLYQVYAFVVRLGFEWNVFLMNVFMTALIRSRKLAEALEVFEACRGKDVVSWNAVMAGLVQFCCGEVPGFWRRMCCEGVKPDNFAFSGVLSGLAALGDGGMGVQVHGQLVKCGHGGEVCIGNSLVDMYLKCGSLENGIKAFEEMVERDVCTWNQMAAGCLNCGKPGRALELIEEMRRSGVRMNKFTLATALTACANLASLEEGKKAHGLRIKLGNDVDVCVDNALLDMYAKCGSMGDALKVFGTVEARSVVSWTTMIMGFAQNGQARKALEIFEQMRAEGKAPNYITFICVLYACSQGGLINEGWEYFLSMDRDHGISPGEDHYACMVDMLGRAGHIKEARELIRRMPFQASVLVWQTLLGACRVHGDVETGLLAAKQALSLDKHDSSTYVVLSNMFADGRNWKGVGSLRELMETRDVKKMPGSSWIQLNKR
XP_002267829.1	GCF_030704535.1	Vitis vinifera	Vitales	Vitaceae	29760	Vitales_Vitis_vinifera_XP_002267829.1	MSHPKPKSNLVSSYFALLHSSPNPTHLRHLHARLLRTSLYDNVILSSKLLLMYSQLGKLSPHSLSVFLHMPHRNIYSWNIIIGEFSRSHLPHKSIDLFLQMRHFNQPPDVFTLPLVLRACAASGSVKLGVSVHGLCVEMGMEKSLFVASALVFMYVTFGKVLDARVLFDEMPERDAVLWTAMLAGYAQHEEPMLALSVFRQMVSAGVALDGVVMISLLLACGQLGWLKHGKSVHGWITRRCLALGLNLGNALVYFYVKCAALGYSYNLFDKMPERDVISWSSIILGYGLSGNVDIALDLFDRMRVAGVKPNDVTFLGALSACTHTGMVERAHTYFEMMKEYGVAPELKHYACMVDCLGRAGMLEDAERFIEEMPVEADGAVLGALLGGCRVHGNAEVGERVAKKLMGLEPEKASNYVMLANIYAGAGRFEDAEKVRQLMKQRKLSKVPGCSFDLI
XP_002267905.2	GCF_030704535.1	Vitis vinifera	Vitales	Vitaceae	29760	Vitales_Vitis_vinifera_XP_002267905.2	MLTRAGGLSFFFAKTPILCHVGHTRLRSLLYGCSHHHFKPTTYSPYIKVRIFMNKSAHFSNLALSATNKYIPESSAVAETMSNKARKKARRESPEGVLRFKLDMCSKRGDVVEALRLYDEARSRGVPLSQHHYNVLLYLCSCSGSNGDENVVNLALKRGFEIFKQMGVDGIEPNEATFTSAARLACAMEDPEMAFNLVKQMKSCGIPPKLRSYGPPLFGFCKKGDADRAYEVDAHMMESGVVAEEPELCALLGLSVESRRVDRVYEMVHRLRASVRQVSESTAEVVERWFNSEDAAGVGEENWDVGKVREGVVKGGGGWHGQGWLGKGKWKVVRTEMDEAGVCQSCGEKLVCIDIDPRETENFASSLTKLACQREVKADFVQFQEWLQRHGPFDAVVDGANVSLINQKSFSFFELNSVVNRLRQISPSKRLPLVILHRSRVTGGPAQNPNNKKLIESWKKSGALYATPAGSNDDWYWLYAAVNCNCLLVTNDEMRDHLFQLLGTSFFPRWKEKHQVRLTITRRGPVLHMPPPYSIVIQESEQGSWHVPTVTGDDLETPRQWLCATRTRKNHRHPQHLE
XP_002267928.2	GCF_030704535.1	Vitis vinifera	Vitales	Vitaceae	29760	Vitales_Vitis_vinifera_XP_002267928.2	MMLIKASISKAWKHQRLKEFKLYTAHQSNLSEIISTNIAISNYAKQSKLDVARQLFDQMPQRTVVSWNTMISSYSKHGRFSEALFLVYSMHRSHMKLSESTFSSVLSVCARLRCLRDGKLIHCLVLKSGSESFELVGSALLYFYASCFEIGEARRVFDVLVRRNEVLWSLMLVGYVTCNVMDDALSVFVKMPRRDVVAWTTLISGFSKNGDGCGKALEIFRLMMRSGETTPNEFTFDCVVRACGRLGILSVGRTVHGLLMKCGLEYDPSIGGALVEFYCECEAIDDALRVCKGVVNPCLNALNSLIEGLISMGRIEDAELVFNGMTEMNPVSYNLMIKGYAVGGQMDDSKRLFEKMPCRTIFSSNTMISVYSRNGEIDKALELFEETKNEKDPVTWNSMISGYIHSGQPEEALKLYITMHRLSIQQTQSTFSALFHACSCLGSLHQGQLLHAHLIKTPFESNVYVGTSLIDMYSKCGSIMEAQTSFVSIFSPNVAAWTALINGHAYHGLGSEAISLFDRMIEQGLAPNGATFVGVLSACSRAGLVNEGMKIFHSMERCYSVTPTLEHYACVVDLLGRSGHIREAEEFIKKMPLEADGVVWGALLSACWFWMDLEVGERVAEKMFSFDPKPISSYVILSNIYAGLGRWREKMMVRKILRGFKVKKDPGCSWIELNNKIHVFSIEDRSHPYCNMIYATLEHLTANINSVVHFDHVSIPITQAVNFSTPSFN
XP_002267947.3	GCF_030704535.1	Vitis vinifera	Vitales	Vitaceae	29760	Vitales_Vitis_vinifera_XP_002267947.3	MWRLTCRSFMAKPRPISHKAASFSSSQALTQNEDSVREITTLLNSHNWQALMESSDIPKKLNTDIIRSVILQNQVGDPKRLLNFFYWSQHKMGTSTAQQDLDVLSALAVNLCNSNWYGPASDLIKCIIRNSDSPLAVLGSIVKCYRSCNGSPNSVIFDMLMDSYRKMGFLVEAVNVFLGPKNFEFRPSLLSCNSLLGDLLKGNKVELFWKVFDGMCAHKVLPDVYTYTNMISAHCKVGNVKDAKRVLLEMGEKGCSPNLVTYNVIIGGLCRARLLDEAIELKRSMVDKGLVPDLYTYDILINGFCMEKRSREAKLMLLEMIDVGLKPEPITYNALIDGFMRQGDIEQAFRIKDEMVACGIEANLIIWNTLLNGVCKAGKMEKALEIMQEMMEKGVEPDSQTYSLLIEGHCRGQNMARAFELLDEMKKRKLAPTVLTYSVIINGLCRCGNLQGTNAILREMVMNGLKPNAVVYTTLMTAHAKEGRVEESRMILERMREQGILPDVFCYNSLIIGFCKAKRMEEARTYLMEMLERRLRPNAHTYGAFIDGYSKAGEMEIADRYFNEMLSCGVLPNVGIYTALIEGHCKEGNVTEAFSVFRFILSRRVLQDVQTYSVLIHGLSRNGKMHEAFGIFSELQEKGLLPNAFTYNSLISGSCKQGNVDKASQLLEEMCIKGINPDIVTYNILIDGLCKAGEIERAKNLFDDIEGRGLTPNCVTYAAMVDGYCKSKNPTAAFQLLEEMLLRGVPPDAFIYNVILNFCCKEEKFEKALDLFQEMLEKGFASTVSFNTLIEGYCKSGKLQEANHLLEEMIEKQFIPNHVTYTSLIDHNCKAGMMGEAKRLWLEMQERNVMPTAKTYTSLLHGYHNIGNMSEVSALFEEMVAKGIEPDKMTYYVMIDAYCREGNVMEACKLKDEILVKGMPMSVAAYDALIQALCKKEEFFEVLKLLNEIGESGFRLGLPTCSVIARGFQIAGNMDEAAEVLRSMVKFGWVSNTTSLGDLVDGNQNGANSEDSDNLLKQMA
XP_002267973.2	GCF_030704535.1	Vitis vinifera	Vitales	Vitaceae	29760	Vitales_Vitis_vinifera_XP_002267973.2	MYKVKAQRVLASHILSQLGFFTLSVTMSLHRLLLRSLRRSSSLTAAATSTSQTLIHQQPQPTLVPIRTFAFSSAEEAAAERRRRKRRLRIEPPLHALRRDPSAPRPRPDPNAPRLPDSTSALVGPRLNLHNRVQSLIRAGDLDLASATARQSVFSNTRPTVFTCNAIIAAMYRNKRFDDAIALFQFFFNQSNIVPNIVSYNVLINTHCDAGRVDVGLDIYRHILANAPFSPSPVTYRHLTKGLIDSGRIGEAVDLLREMLNKGHGADSLVYNNLISGFLNLENEAKAIELFDELKERCLVYDGVVNGTFMDWYFTKGREKCAMDSYKSLLDRQFRMTPVTCNALLEVLLKHDKKAEAWALFDQMLDNHTPPNFQAVNSDSFSVMVNECVKLGKFTEAIEVFKKVGKKQGSKPFAMDVAGYNNIIARFCENGLLSEAEQLFGELSTKSLTPDVNIYRTFIEAYFGMERADDALQMFNRFVDSGLRVIVSFANKVFDELVNKGKAGECVPVLTKMGEKDPKPDPTTYEIVIKGLCKERLFDASRDLMGQMVRYNIGVTPSLREFVVEAFGKEGRSEEIERLLEANRPGFGAYWPPSGPPRMAGPPRMAGPPRMAGPPQMAEPPRMAGPPQMAEPPRMAESSRMEEPPQMAGQAST
XP_002267979.1	GCF_030704535.1	Vitis vinifera	Vitales	Vitaceae	29760	Vitales_Vitis_vinifera_XP_002267979.1	MAMPQLSRTKNIAKRSKKYLEEALYDRLFKDGSSEVSVRQQLNHFLKSSKRVFKWEVGDTVKKLRDRKRFYPALKLSETMAKRGMNMTISDQAIYLDLITKTRGVAAAENYFIDLPETSKNHLTYGALLNCYCKELLTEKAEALMERMKELKLGLSSMPYNSLMTLYTKIGQPEKIPTIIQELKSLDIMPDSYTYNIWMRALAAVNDISGVERVIEEMKRDGRVASDWTTYSNLASIYVDAGVFEKAEKALKELEKRNACRDLTAFQFLITLYGRIGNLLEVYRVWRSLRLAFPKTANVSYLNMIQVLVNLKDLPGAEKCFREWESGCSIYDIRVANALIGAYAKDGLLEKAEELKEHARRRGAKPNAKTWEIFLAYHLKNREMKQAVDCVANAISTGRGDGQKWVPSPEIIGVFMQHFEQEKDVDGAEGFLEILKSTVEDLGVEVFESLIRIYAAAGRTSPVMRRRLKMENVEVSDSCKKLLEEVSVE
XP_002267998.1	GCF_030704535.1	Vitis vinifera	Vitales	Vitaceae	29760	Vitales_Vitis_vinifera_XP_002267998.1	MERYLIDLLHCSLPINQLKQIQALIIIKYLSLTPLFIRRLLNASFIQYARQVFDQIPHPDQGVHCSFITAYSRLSLNNEALRTFVSMHQNNVRIVCFTIPPIFKSCASLLAIDVGKQVHSLVIRYGFHSSVFCQNALINFYAKINDLGSAELIFDGILVKDTIAYNCLISAYSRSGEVLAARELFDKMRDRSIVSWNAMISCYAQNGDYHKGWIIFQRMQDEMCEPNEITLATVLSICAKLGDLEMGLRIKKLNDNKNLGSNMIVSTAMLEMYVKCGAVDDGRLVFDHMARRDVVTWSAMIAGYAQNGRSNEALELFENMKSAQIKPNDVTLVSVLSACAQLGSVETGERIGSYVESRGLISNVYVASALLGMYSKCGNIIKARQIFDKLPQRDNVTWNSMIMGLAINGFAEDAIALYNRMKEIEVKPNNITFVGLMTACTHAGHVELGLEFFRSMRSDHNISPNIEHFACIVDLFCRSGRLIDAYEFICRMEVEPNVVIWGTLLSASRIHLNVELAELAGKKLLELEPDNSGNYVILSNIYASAGRWQEALKVRKLMKDKRVQKAAAYSWVEVEDRVHKFLVGDTSHPRSDEVYSTIDGLALLSTWVGYELDFEIEA
XP_002268064.1	GCF_030704535.1	Vitis vinifera	Vitales	Vitaceae	29760	Vitales_Vitis_vinifera_XP_002268064.1	MWVSSTRWVSCRKFITHVQLTRFNSVWGLAHLSPAAQYPIAEEQAVYTYSKDSVGDRFIDLNTSRVVEIFYNLKNEPNLAWSFFTQLKESGFQHNVDTYAALIRVLCRWRLERKLQSLLSEIVGSKESVLGFDITALFDVLREGGGEVEGEHSSVLILVLDMLVKAYVRVGMFDEAIDALFQTKRRGFVPHIMSCNFLMNRLIEHGKIDMAVAIYRHLKRLGLNPNDYTYGIFIKALCRKGNFEEAVDVFREMEEAGVNPNAVTCSTYIEGLCSHKRSDLGYEALRALRAANWPIDTFAYTAVIRGFCSEMKLKEAEDVFIDMVNEGIAPDGYIYGALIHAYCKAGNLLQAVALHNDMVSNGIKTNCVIVSSILQCLCEMGMASEVVDQFKEFRDSGIFLDEVLYNIVVDALCKLGKVEEAVELLNEMKGRRMSLDVVHYTTLIAGYCLQGKLVDAKNMFEEMKERGIEPDIVTYNILVGGFSRNGLKKEALELLDCIGTQGLKPNSATHNRIIEGLCMAGKVKEAEAFLNTLEDKCLENYSAMVDGYCKANFTRKAYELFSRLSKQGILVKKKSCFKLLSSLCMEGEYDKALILLERMLALDVEPNQIMYGKLIGAFCRDGDMKRAQLVFDMLVERGITPDVITYTMMINGYCRVNCLREARDIFNDMKERGIKPDVITYTVVLDGHSKVNLKMARSLQFSKGSEEEKMDASPFWSEMKEMGIKPDVVCYTVLIDSHCKTNNLQDAINLYDEMIARGLQPDIVTYTALLSSCCSRGDMDRAITLVNEMSFKGIEPDSRAMSVLHRGILKARKVQFR
XP_002268094.2	GCF_030704535.1	Vitis vinifera	Vitales	Vitaceae	29760	Vitales_Vitis_vinifera_XP_002268094.2	MSSLLTYAHLPFKSPYPTNPRRTLTLTSAISSPEKRPRRKKKTKQPKEDSFVAVTAVSAGEKALRLTFMEELMERARSADTAGVSEVFYDMVAAGLSPGPRSFHGLIVSTVLNGDDEGAMQSLRRELSAGLRPLHETFVALIRLFGSKGYATRGLEILAAMEKLNFDIRKAWLVLVEELVRHNHLEDANKVFLKGAKGGLRATNELYDLLIEEDCKVGDHSNALTIAYEMEAAGRMATTYHFNCLLSVQATCGIPEIAFATFENMEYGEDYMKPDTETYNWVIQAYTRAESYDRVQDVAELLGMMVEDHKRLQPNVKTYALLVECLTKYCVVREAIRHFRALKNFEGGTKVLHDEGNFGDPLSLYLRALCREGRIVELLDALEAMAKDNQPIPPRAMILSRKYRTLVSSWIEPLQEEAELGYEIDYIARYIAEGGLTGDRKRWVPRRGKTPLDPDALGFIYSNPMETSFKQRCLEDWKMYHRKLLKTLRNEGLAALGEVSESDYIRVEERLRKIIKGPDQNALKPKAASKMIVSELKEELEAQGLPTDGTRNVLYQRVQKARRINRSRGRPLWVPPVEEEEEEVDEELDELISRIKLQEGNTEFWKRRFLGEDLTVGRGKPMDKENSELPDVLDDADIGEDTAKEVEDDEADEEEEEVEPTESQVADRVKDKEVEAAKPLQMIGVQLLKDSDQTTPATRKSRRKLSRASMEDSDDDDWFPLDIHEAFKEMRERKIFDVSDMYTIADVWGWTWEKELKNKPPRSWTQEWEVELAIKVMLKVIELGGTPTIGDCAMILRAAIRAPLPSAFLKVLQTTHKLGYVFGSPLYNEVIILCLDLGELDAAIAIVADMETSGIAVPDETLDRVISARQMIDTAATDDTSSQQ
XP_002268129.1	GCF_030704535.1	Vitis vinifera	Vitales	Vitaceae	29760	Vitales_Vitis_vinifera_XP_002268129.1	MSRIFRKSSKPTALPSLCTHPLGPQPQLFCAGNHGFLPLSAGHTGQRRLGGQQVRLLDGLSLSLSRLLQYSLHCRHHRPHCEVPPLLPHPSSLCLPHPQVLAPNSTPSLLGSPQFLGSFSRGFARALGGDQHSDPEPDGDVGDNGVGDYDGALVNSGADTEEKSRGFSRVSQGETDSDPETDGDENVGGDFDEVNVNSGADPEEVSRVCRVIDELFALDRNMEAVLDECNVDLSHALVVGVLERFKHARKPAFRFFCWAGQKAGFTHNSRTYNAMMSVLGRTRQFESMMGMLGEMGEKGLLTMETFSIAIKAFAAAKERKKAVGVFELMKRYNFDAGVDTINCLLDNLGRAKLGKEAQALFEKLEDRFTPNLRTYTVLLNGWCRIKNLVEAGRTWNEMIDKGFKPDIIAHHTMLEGLLKCKKKSDAIKLFEVMKAKGPSPNVRTYTILIRDLCKQMKMQEAVEYFDEMVDSGCQPDAAVYTCLITGFGNQKKMDKVYALLKEMKEKGCPADGRTYNALIKLMTNRQMPDDAVRIYKKMIQNGIQSTLHTYNMMMKSYFYTRNYEMGCAVWEEMGRKGCCPDDNSYIVFIGGLIRHGRSEEACRYLEEMIEKGMKAPQLDYNKFAADFSRAGKPDILEELARKMKFEGKFEVSNVFARWAEMMKKRVKRRDPVKSDRQWV
XP_002268211.2	GCF_030704535.1	Vitis vinifera	Vitales	Vitaceae	29760	Vitales_Vitis_vinifera_XP_002268211.2	MILTMNSIALFGPRLFRIFPCFCRSSRSFSTKNSDGGEMDDGFMRVKNGGEMDDKFMRIENGGEMDDGFMRIEKPLSEAWGVSNFDPVSDENPDSDNGIGSSSPAEFLAGKGYFDNMRLDASRVLQILQQDCPGFSTKAALDELQIRVSGGLVREVLLEILKTVNYTNKERCAKLGYKFFMWSGQQENYRHTVNAYHLIMKIFAESDEFKAMWRLVDEMIEQGFPVTARTFQILICTCGEAGLARRAVERFVKSKNFNYRPFKHSYNAILHCLLCLKQYKLVEWVYQQMLLEDYSPDILTYNIVMCTKYRLGKLDQFHRLLEELGTNGFSPDFHTFNILLHLLGKGNKPLAALDLLNHMKEVGFDPSVLHFTTLIDGLSRAGNLDACKYFFDEMIKLGCMPDVVCYTVMITGYIVAGELEMAQGLFEEMTVKGQLPNVFTYNSMIRGLCMAEKFEEARSMLKEMESRGCNPNFLVYNTLVGNLRNAGKLKEAHEVIRHMVDKGQYVHLLSKFKGYRRC
XP_002268415.1	GCF_030704535.1	Vitis vinifera	Vitales	Vitaceae	29760	Vitales_Vitis_vinifera_XP_002268415.1	MSVKWPRFLIPTQLSQMIRTQKNPLTALKIFNEAKSKFPNYRHNGPVYATMINVLGSSGRIAEMREVIDQMKQDSCECKDSVFSSVMKTYARAGMVDEAVSLFKTLPQFNCVNWTGSFNTLLRILVKESKLETACRLFLEHSCGWEVKSRIGSLNLLMDALCQINRSDLALHVFQEMRYQCCSPDKESYRILMRGLCEDGRLNEATHLLYSMFWRISQKGGGEDIAAYRTLLDALCDNGHVEEALEILGKVLKKGLKAPKRCRGHLDLSYCCNGEDIERTKGLINEALIRGGVPSMASYSAMAIDLYSERKIGEANQVLDEMRDRGFKPSLSIYEAKIAALCRCGGVEEAVKVIKEEMVEDSCVPTVRLYNIVLKGLCREGKSAFAVGYLEKMARQVGCVADKETYSILVDGLCCDGRFVEASGILERMLIRSSSPGVETYNTLIRGLCLMGRQYDAVIWLEEMVVQGKLPAVSVWDSLVASVCSNMTEAGVCSETLEKLWSS
XP_002268440.2	GCF_030704535.1	Vitis vinifera	Vitales	Vitaceae	29760	Vitales_Vitis_vinifera_XP_002268440.2	MIHLVLKTSSGDPRQQLNMAAVVPAPPLSWRSHHSRTTVFYRITRKSKNKYSLHSIFTPIASLSLSAQTRQTKSLSFANSSTNRQFSSLHEIKKLCESGNLKEALDFLQRESDDVVLDSAQRSEAMGVLLQACGQRKDIEVGRRLHEMVSASTQFCNDFVLNTRIITMYSMCGSPSDSRMVFDKLRRKNLFQWNAIVSAYTRNELFEDAMSIFSELISVTEHKPDNFTLPCVIKACAGLLDLGLGQIIHGMATKMDLVSDVFVGNALIAMYGKCGLVEEAVKVFEHMPERNLVSWNSIICGFSENGFLQESFNAFREMLVGEESFVPDVATLVTVLPVCAGEEDIEKGMAVHGLAVKLGLNEELMVNNSLIDMYSKCRFLSEAQLLFDKNDKKNIVSWNSMIGGYAREEDVCRTFYLLQKMQTEDAKMKADEFTILNVLPVCLERSELQSLKELHGYSWRHGLQSNELVANAFIAAYTRCGALCSSERVFDLMDTKTVSSWNALLCGYAQNSDPRKALDLYLQMTDSGLDPDWFTIGSLLLACSRMKSLHYGEEIHGFALRNGLAVDPFIGISLLSLYICCGKPFAAQVLFDGMEHRSLVSWNVMIAGYSQNGLPDEAINLFRQMLSDGIQPYEIAIMCVCGACSQLSALRLGKELHCFALKAHLTEDIFVSSSIIDMYAKGGCIGLSQRIFDRLREKDVASWNVIIAGYGIHGRGKEALELFEKMLRLGLKPDDFTFTGILMACSHAGLVEDGLEYFNQMLNLHNIEPKLEHYTCVVDMLGRAGRIDDALRLIEEMPGDPDSRIWSSLLSSCRIHGNLGLGEKVANKLLELEPEKPENYVLISNLFAGSGKWDDVRRVRGRMKDIGLQKDAGCSWIEVGGKVHNFLIGDEMLPELEEVRETWRRLEVKISSIGYTPDTGSVLHDLEEEDKIGILRGHSEKLAISFGLLNTAKGLPVRVYKNLRICGDCHNAAKFISKVVNRDIVVRDNKRFHHFRDGICSCGDYW
XP_002268516.2	GCF_030704535.1	Vitis vinifera	Vitales	Vitaceae	29760	Vitales_Vitis_vinifera_XP_002268516.2	MVYAQMGSFILQGIGCFSSNCNWNTSSSLGFSVSWRPSFGVAVNARRPNCITVNTLLREESNGRSADNGLLDKELEFKPSFGEYLKTMESVRTGKGKSQSRNLNRSKSSSRRGKGVLRMPSLERDEENVNLGDFDGHPYQEKKSKFGKQDELYKNSGGRSARGLVQDELDLGWKNDDENSSEIWEGKGSSKSQRDDKLKGRAFKADSSGLGSKGMRKRHEMNGAQVKKVGDEKIGIKKGNFNKSRKGFLEKGGDDILEIERAAFKNFEAFNDITVKKPVSKMEMEERIQKLAKLLNGADIDMPEWMFSKMMRSAKIRFTDHSILRVIQILGKLGNWRRALQVLEWLQLRERFKSHKLRYIYTAALDVLGKARRPVEALNVFYAMLQQMSSYPDLVAYHCIAVTLGQAGHMKELFDVIDCMRSPPRKKFKTGALEKWDPRLEPDIVVYNAVLNACVRRKQWEGAFWVLQQLKQQSQKPSITTYGLVMEVMFVCGKYNLVHEFFWKVQKSSIPNALTYKVLVNTLWREGKTDEAVLAVQDMEKRGVVGSAALYYDLARCLCSAGRCQEALMQIEKICKVANKPLVVTYTGLIQVCLDSGNIQNAAFIFNQMHEFCSPNLITCNVMLKAYLEHRMFEEAKGLFGKMLGDGNHISSKSDYNDRVLPDIYTFNTMIDACNAEKRWHDLEYVYERMLRHGFHFNAKRHLRIILDASRAGKEELLETTWKSLAGEGRVPPPLIKERFCMKLEKGDCAAAVSSITGHHMNELQEPFSKRAWLNLFTENAGRFQTESLVELMHEASVRIARADMPNPVLQNLLASCKEFLRTHMTVSSVSSDSSRTETATAIQSEVALKS
XP_002268530.1	GCF_030704535.1	Vitis vinifera	Vitales	Vitaceae	29760	Vitales_Vitis_vinifera_XP_002268530.1	MNSTIFTSTTSLWPPSSFFPCKTMQDLKQLHAQMIKTAQIRDPLAAAELLRFSAVSDHRDLDYARKIFRSMHRPNCFSYNTLIRALSESNDPCDALLVFIEMVEDCSVEPNCFTFPSVFKACGRAERLREGRQVHGLAVKFGLDSDEFVVSNVVRMYLSCGVMEDAHRLFYRRVFVDGCDGIRDKKRRVDGDVVLWNVMIDGYVRIGELEVARNLFDEMPQRSVVSWNVMIAGYAQSGHFKEAVEVFREMQMAEVPPNYVTLVSVLPAMSRLGALELGKWVHLYAVRNNIGVDDVLGSALIDMYAKCGSIEKALQVFEGLPKRNVVTWSTIIAGLAMHGRAKDTLDHFEDMERAGVMPSDVTYIGLLSACSHAGLVNEGRWFFDHMVRVSGLEPRIEHYGCMVDLLGRAGLLEESEELILNMPIKPDDVIWKALLGACKMHGNVEMGKRVAEHLMELAPHDSGSYVALSNIYASLGNWEGVAKVRLMMKEMDVRKDPGCSWIELDGVIHEFLVEDDSHPKSKKIHSMLQEMSRNLILVGYRPNTTQVLTNMDEEDKESSLNYHSEKIAIAFGLISTQPQTPLRITKNLRICEDCHSSIKLISKIYKRKIIVRDRKRFHHFVNGSCSCMDYW
XP_002268636.3	GCF_030704535.1	Vitis vinifera	Vitales	Vitaceae	29760	Vitales_Vitis_vinifera_XP_002268636.3	MSFLSRRLYRAFSTSTAATAQATGNLESVFKDIYRERNLKRLVQKFKKSSELDRFRTKTGIYEETVRRLASAKRFRWIEEILEEQKKYKDISREGFAVRLITLYGKSGMFDHAFKVFDEMPDQKCERSVLSFNALLGACVNSKKFDKVEGFFSELPSKLSVEPDLVSYNIVINGLCDMGSMDSAVGMLDEMEKKSLEPDLITFNTLLNGCYTSGRFLDGEKIWGRMEKKNILPDIRSYNAKLVGLVSEKRMLEGIGLVEEMQTKGIKPDGYSFNALIKGFCNDGKVDEATNWYGKMRENDCLPDKLTFATLVPLYCEKGSFDQAFELCKEIFNRKCLVDEVLLQNAVDGLVKGGKVVEAKKLVQLGNSNSYRRYNLKIPTDK
XP_002268680.2	GCF_030704535.1	Vitis vinifera	Vitales	Vitaceae	29760	Vitales_Vitis_vinifera_XP_002268680.2	MKRHVISFSRHCFQVFSYHSHLDPALNRLSFFRRCFSEKLSSFDSTTRNFPDYSPKKPIIQDSELVHRISIAIKQRRSEPLRRVLKPYESKFRADHLIWVLMNIKNDYRLVLSFFEWACLRRDPSLEARCIVAQIATASKDLKMARKLIQDFWVNPNLDVGVSFGHFVEQLIYTYKDWGSDPRVFDIFFQVLVEAGMLDEARKLFDKMLNYGLLISVDSCNLFISHLSEDLDGIKIALKVFVEFPEVGVCWNTASYNIITHSLCQLGRVVEAHQLLLQMELRGCIPDVISYSTVINGYCQVGELQRVLKLIEEMQIKGLKPNPYTYNGVILLLCKTGKVAEAERVLREMISEGIAPDGVIYTTLIDGFCKLGNVSSAYRLFDEMQKRKISPDFITYTAVICGLCQTGRVMEADKLFHEMVCKRLEPDEVTYTALIDGYCKEGKMKEAFSLHNQMLQMGLTPNIVTYTALADGLCKCGEVDTANELLHEMCRKGLELNIYTYNSLVNGLCKAGNIDQAVKLMKDMEVAGFHPDAVTYTTLMDAYCKSREMVRAHELLRQMLDRELQPTVVTFNVLMNGFCMSGMLEDGEKLLKWMLEKGIMPNATTYNSLIKQYCIRNNMRATTEIYRGMCAKGVVPDGNTYNILIKGHCKARNMKEAWFLHRDMVGKGFNLTVSSYNALIKGFYKRKKFLEARELFEQMRREGLVADREIYNIFADINYDEGKMELTLELCDEAIEKCLVGDIQTKNT
XP_002268807.2	GCF_030704535.1	Vitis vinifera	Vitales	Vitaceae	29760	Vitales_Vitis_vinifera_XP_002268807.2	MNQISWTLQRFRHLLKTCIAERDLSTGKSLHSLYIKSFIPPSTYFSNHFILLYSKCGRLAWARKAFQDISDPNVFSFNAIIAAYAKESRPLIAHQLFDQIPEPDLVSYNTLISAYADCGETAPALGLFSGMREMGLDMDGFTLSAVITACCDDVGLIGQLHSVAVSSGFDSYVSVNNALLTYYGKNGDLDDAKRVFYGMGGIRDEVSWNSMIVAYGQHQEGSKALGLFQEMVRRGLNVDMFTLASVLTAFTCLEDLSGGLQFHGQLIKTGFHQNSHVGSGLIDLYSKCGGGMSDCRKVFEEITEPDLVLWNTMVSGYSQNEEFLEDALECFRQMQGIGYRPNDCSFVCVISACSNLSSPSQGKQIHSLALKSDIPSNRISVDNALIAMYSKCGNLQDARRLFDRMAEHNTVSLNSMIAGYAQHGIEMESLHLFQWMLERQIAPTSITFISVLSACAHTGRVEEGWNYFNMMKEKFNIEPEAEHYSCMIDLLGRAGKLSEAENLIARMPFNPGSIGWASLLGACRTHGNIELAVKAANQVLQLEPSNAAPYVVLSNMYASAGRWEEVATVRKFMRDRGVKKKPGCSWIEVKKRIHVFVAEDSSHPMIKEIYEFLEEMSGKMKRAGYVPDVRWALVKDDGTRGGEKEIRLGHHSEKLAVAFGLISTKDGEPVLVVKNLRICGDCHNAIKFISAIAGREITVRDAHRFHCFKEGQCSCGDYW
XP_002268821.1	GCF_030704535.1	Vitis vinifera	Vitales	Vitaceae	29760	Vitales_Vitis_vinifera_XP_002268821.1	MQALSVWPSKGVFWAVPQLDYNLGSSSIPSRRRGRRKLWNPEDPVCQYRSLAFLWVSSSSRSDRVGVYCGSPKFDFGCGLLSGYSKLKIFLLCERKRGSFGASFALAWALEQQAIGNEFVKEDSNSIHSLAGNTETVDIDCLKVDGARDGDENDNEEEKEAEKNGEVIEEKSRNVDVRALAHGLEFATTADDVEEVLKDKVELPLQVYSTMIRGFGTDKRLDAAMALVEWLKRKKETNGSKGPNLFVYNSLLGAVKQSEKFALVEKVMNDMAREGILPNVVTYNTLMSIYLEQGRSVEALNILEEIQKNGLCPSPVSYSTALLVYRRMEDGHGALKFFIELRENYLKGEIGKDADEDWENEFVKLKNFTIRICYQVMRRWLVKEGNQSPILLKLLADMDNAGLQPGRAEYERLVWACTREEHYVVAKELYTRIRERHTEISLSVCNHIIWLMGKAKKWWAALEIYEDLLDKGPKPNNLSYELVVSHFNILLTAARKKGIWRWGVRLLNKMEDKGLKPGSREWNAVLVACSKAAETSAAVEIFRRMVEQGEKPTIISYGALLSALEKGKLYDEASRVWEHMVKMGVEPNLYAYTIMASICVGQGKLQRVDSILREMETLGIDATVVTYNAIISGCARNGLSSAAFEWFHRMKVGKIQPNEITYEMLIEALAKDGKPRLAFELYSRAQNEGLNLSTKAYDAVVLSSQVHSATIDVSLLGPRPPEKKKKLLARKTLSAFCNLADVPRRAKPFDRKEIYSQQTEGNQ
XP_002268952.2	GCF_030704535.1	Vitis vinifera	Vitales	Vitaceae	29760	Vitales_Vitis_vinifera_XP_002268952.2	MGTRSLFLGLTRQCISEKFAFRLLSSRTLRSEVLEESPNSPENDDLKSRIFKLRLPKRSVTNVLQRWLGEGNQVHISELRNISKELRRAQRYKHALEISEWMVSHDEFELSDSDNAVRIDLMTRVFGIDAAERYFEGLPSAAKTSETYTALLHSYAGAKLAEKAEELYERIKESNVPLNILLYNEMMTLYMSVGQVEKVSLVVEELKRQKVVPDLFTYNLWVSSCAATLDIDGVRRILKEMSNNSSANDGWVRYRNLANIYIMAGHLVNSASNSVVEAGTNTTQRDWITYDFLIILYAGLGNKDKIDQIWKSLKMTKQKIKSRSYVCILSSYVMLGHIKDVGIVIDEWKKSTTTDFDISVFYRLLDAFAELRLIEEAETFHKLLIRKSCLPTDESR
XP_002268980.1	GCF_030704535.1	Vitis vinifera	Vitales	Vitaceae	29760	Vitales_Vitis_vinifera_XP_002268980.1	MTSFIHKKLQSNILPSACRSISSLAVTENSENFHSTHDTVLPPFDPFHFFSDYTKSGRCTLRNTKILHAHFLKTAILQSNTFMTNSLMGWYCKSNSMVHALRLFDKTPHPNVISWNILISGCNQNFSFEDSWRNFCKMRFSGFDPNQFTYGSVLSACTALGSPLYGELVYSLALKNGFFSNGYVRAGMIDLFAKLCSFEDALRVFQDVLCENVVCWNAIISGAVKNRENWVALDLFCQMCCRFFMPNSFTFSSILTACAALEELEFGRGVQGWVIKCGAGEDVFVGTAIIDLYAKCRDMDQAVKEFLRMPIRNVVSWTTIISGFVQKDDSISAFHFFKEMRKVGEKINNYTITSVLTACTEPVMIKEAVQLHSWIFKTGFYLDSNVSSALINMYSKIGVVDLSERVFREMESTKNLAMWAVMISAFAQSGSTGRAVELFQRMLQEGLRPDKFCSSSVLSIIDSLSLGRLIHCYILKIGLFTDISVGSSLFTMYSKCGSLEESYTVFEQMPDKDNVSWASMITGFSEHDHAEQAVQLFREMLLEEIRPDQMTLTAALTACSALHSLEKGKEVHGYALRARVGKEVLVGGALVNMYSKCGAIVLARRVFDMLPQKDQFSCSSLVSGYAQNGYIEDALLLFHEIRMADLWIDSFTVSSVIGAVAILNSLDIGTQLHACVTKMGLNAEVSVGSSLVTMYSKCGSIDECHKVFEQIEKPDLISWTAMIVSYAQHGKGAEALKVYDLMRKEGTKPDSVTFVGVLSACSHNGMVEEGYSHLNSMAKEYGIEPGYYHYACMVDLLGRSGRLKEAERFINNMPIEPDALLWGILLAACKVHGDIELGRLAAKRVIELEPCEAGAYVTLSNICADMGWWEDVMKIRSLMEGTGVKKEPGWSSV
XP_002269015.2	GCF_030704535.1	Vitis vinifera	Vitales	Vitaceae	29760	Vitales_Vitis_vinifera_XP_002269015.2	MRRAMAGATISRARSLSNKSCCFHAPMGASLRPRFLGSAANTPNAGDTNSSTFHFSFNRNFNSLASSESTPPITEEVISKSVLSSQWHFIEQVSPNLTPALISNVLYNLCSKPQLVSDFIHHLHPHCLDTKSYCLAVVLLARLPSPKLALQLLKQVMGTRIATNRELFDELTLSRDRLSVKSSIVFDLLVRVCCELRRADEAFKCFYMMKEKGIVPKIETCNDMLSLFLKLNRMEMAWVLYAEMFRLRISSTVYTFNIMVNVLCKEGKLKKAREFIGFMEGLGFKPNVVSYNTIIHGYSSRGNIEGARRILDAMRVKGIEPDSYTYGSLISGMCKEGRLEEASGLFDKMVEIGLVPNAVTYNTLIDGYCNKGDLERAFSYRDEMVKKGIMPSVSTYNLLVHALFMEGRMGEADDMIKEMRKKGIIPDAITYNILINGYSRCGNAKKAFDLHNEMLSKGIEPTHVTYTSLIYVLSRRNRMKEADDLFEKILDQGVSPDVIMFNAMVDGHCANGNVERAFMLLKEMDRKSVPPDEVTFNTLMQGRCREGKVEEARMLLDEMKRRGIKPDHISYNTLISGYGRRGDIKDAFRVRDEMLSIGFNPTLLTYNALIKCLCKNQEGDLAEELLKEMVNKGISPDDSTYLSLIEGMGNVDTLVEDNAS
XP_002269101.2	GCF_030704535.1	Vitis vinifera	Vitales	Vitaceae	29760	Vitales_Vitis_vinifera_XP_002269101.2	MAMVLAAVIAPPSHLPHAISNSDSFTHHRRLLLFLNSCTCISQLKQLHAQTIRTTSSHHPNTFFLYSRILHFSSLHDLRYAFRVFHQIENPNSFMWNALIRACARSTDRKQHAIALYHRMLEQGSVMQDKHTFPFVLKACAYLFALSEGEQIHAQILKLGFDSDVYINNSLVHFYATCDRLDFAKGVFDRMSERSLVSWNVVIDAFVRFGEFDAALNLFGEMQKFFEPDGYTIQSIANACAGMGSLSLGMWAHVFLLKKFDADRVNDVLLNTSLVDMYCKCGSLELALQLFHRMPKRDVTSWNSMILGFSTHGEVAAALEYFGCMVRTEKLMPNAITFVGVLSACNHGGLVSEGRRYFDVMVTEYKIKPELEHYGCLVDLLARAGLIDEALDVVSNMPMRPDLVIWRSLLDACCKQNAGVELSEEMARRVLEAEGGVCSGVYVLLSRVYASASRWNDVGMVRKLMTDKGVVKEPGCSSIEIDGVAHEFFAGDTSHPQTEEIYSALDVIEERVERVGYSPDSSQAPMVDETIDGKQYSLRLHSERLAIAFGLLKTKPGMPIRIFKNLRVCNNCHQVTKLISRVFNREIIVRDRIRFHHFKDGACSCMDYW
XP_002269121.2	GCF_030704535.1	Vitis vinifera	Vitales	Vitaceae	29760	Vitales_Vitis_vinifera_XP_002269121.2	MGSWGVKAKIREAVKRTSTNTFLTLRASLSLHQISQTTTHHSLLYNDLPKPTHALLLIKPHPLLSASFSSRSSTAFQLFNEMPHRDRGFEQAHFCHVIYFIKSFAARPTNVTASIAHCLAFKMGALAHLPTSTSLLTAYSRAADFSSSWALFDEILYRDVILWNAMITASVENQCFGVAVNLFVELMGEGVGLDSTTLLIVVSASSHMGNLTQGRVLHGISFKTGLLSDSFLCNALIDMYAKCGELSSSECVFGGMEYRDIISWNSMMRGCAYNNYPKKSLWYFKKMAYSSEQADNVSLTCAVSASALLGELSFGQVIHGWGIKLGYKDISHNSFENSLISLYSQCRDIQAAEILFKEMKYKDIVSWNAMLDGLALNQRIWEAFDLLHEMQLLGCVQPDSVTVVIIIPLCAELMLLREGRAVHGLTLRREMGLDFSVTNSLIDMYSKCKDVKRAEHVFKAIPERDLVSWNAMISGYSQNGHSREAQHLFRQLLQSYSQCSLSTLLAILPSCDSSEFLQFGESIHCWQLKLGFANNPLAVNSLMLMYINCGDLVACFSLLQTVSAAADIVCWNTVMAGCTQNGHFWEALKAFNLMRQDPDVCHDSVALFNVISACGNLELLFAGGSLHGLALKTLMESDIRVQNALITMYGRCGEIENARIIFGFSCNRNLCSWNCMISAFSQNKDGRRALELFCHIEFEPNEITIVGILSACTQLGVLRHGKQIHGHVIRSRLQGNSFVSAALEDMYSNCGRLDTAFQIFQSSPERSVAAWNSMISAFGFHSNGGKAIELFHEMRECGTRPTKSTFISLLSACSHSGLVNEGLWYYSNMLELFNVEADTEHHVCMVDMLGRAGRLGEAYEFIRQMPTQPEPGVWGALLSACSYHGDLKMGREVAELLFELEPENVGYYISLSNMYVAAGRWKDAVELRRIIQDKGLKKPAAYSLIDVGMG
XP_002269136.1	GCF_030704535.1	Vitis vinifera	Vitales	Vitaceae	29760	Vitales_Vitis_vinifera_XP_002269136.1	MLRTKLSSTNPPRVFRVLRVLGVSISTSTVSPTTPASPPHNHLLPRHNPVVLGGIGSLQAKDVVLSFKQWFKSPQNILLMDQIFRILSDLPPDDADAALGRLRLPLSERFVLDVLAHGSDVLSCLKFFDWAGRQPGFHHTRATFHATFKILARAKLMSLMLDFLQNYTELRYVHRVRFYDTLVMGYAVAGKPEIALQLFAKMRFQGLDLDSFAYHVLLNALVEENCFDAFRVVVEQIRMRGLDNEITHSIIVKNFCKQGQLDEAKAFVEQLVESGRVGLSGGHMVGLIVDALCKRKRFGEAGRLVEEFQGSGMVSVEQAYGVWIRDLVRAGRLDGALEFLHSKKESEGYVPEVCGYNILICRLLRENRLEEVLDLLMEMREGQILPDKVTMNAVLCFFCKAGMVDVALELYNSRAEFGLSPNSMAYNYLINTLCGDGSTDEAYHVLKHSLEQGYFPGKKTFSILADALCQEGKLDKMKELVLVALDRNIMPSASTYDKFILALCKARRVDDGYLIQGELNKINKVASKNTYFNMIRGFNILNRADIAARLLIELQEKGHTPTRSLFRAVICRLCDMDNAEKQFLKLLELQLSHQEPNCQVYNFFIDGAGHAKKPELAREVFEMMVRSGIVPNLSSDILMLQSYLKNERISDALNFFSDLQKRRKVGRKLCNTMVVGLCKANKVDIALEILKEIREKGVTPSLECYEELVKVLCTNKRYDVVVNLIDDLERVGRHVSSFIGNVLLLHSLKTPELFETWVHAKDAHNEISSPNLILGQLIGEFSGCIGVNQDFNYLEEVMQQCFPLDLYTYNMLLRRLTRSDMDLALELFNRICQKGYEPNRWTYDILVHGLFKHGRTSEANKWVEEMFCKGFEPTEATKLLI
XP_002269187.1	GCF_030704535.1	Vitis vinifera	Vitales	Vitaceae	29760	Vitales_Vitis_vinifera_XP_002269187.1	MPAFNFRAFIFSLSSNLYCRRFHVHRFKPQIPLSGTHYSKLRFDDSQILECLSQQRLREARHMLDEMPNRGVLDRVVCWTSLLSKFSKNGFIDEARALFEIMPERNVVTYNAMLSGYVQCGRLSDACRFFEEMPERNVVSWTSLLCGLANAGRIGEARELFNVMPERNVVSWNSMLVGLIRSGQLEEARRVFNEMPVKSQVSWNVMIAGYAEHSRMEEARVLFDGMGDRNVVTWTSMISGYCRAGNVQEGYCLFQKMPERNVVSWTAMIGGFAWNGFYKEALLLFLEMKGNYDMKPNDETFISLAYACAGIGFPHLGMQFHAHLIINCWDYDDYDGRLFKSLIHMYSMFGFMDFAWYIFFRNSMSYNTQSCNSMINGYIRIGQLEKAQSLFDTIPVRDKISWTSMINGYFNVGQIAKACYLFNNMPDRDAVAWTVMVSGHVQNELFAEATYLFSEMRVKGVSPLNSTFSILLGAAGAMAYLDQGRQFHCLLMKTQFEFDLILQNSLISMYAKCGEIGDAYSIFSKMISRDLISWNSMIMGFSHHGLTSEALKVFEAMLTSGTHPNSVTFLGILSACSHAGLLNQGWELFDAMSDVFAIQPQLEHYVCMVNLLGRAGKVEEAEEFISKLPFEPDLTIWGALLGVCGFGMINTGVARRAAKRLLELDPLNAPAHVVLCNIHASIGQRAEEGQLRKEMGLKGVRKVPGCSWILLKGEPYVFLSGDRIHPQADEMLSLLFGTEDESR
XP_002269194.2	GCF_030704535.1	Vitis vinifera	Vitales	Vitaceae	29760	Vitales_Vitis_vinifera_XP_002269194.2	MMDIFSLASPLCPHTTTFSASILAGKTHPTTAFCFSSKTSPEPDEPSNSSGHLRRPKTLKPSLNPTPPSPKTTKNPLKNIVNPTISPTNPANLTNKLWLSSQLSPPPPPPPTRPPQETIDDNEVTVSSNLDNLCSDGSPEIEFRQEGKIFVGNLPNWVKKNEVSEFFRQFGPIENVILIKGHNDNQRNAGFGFVIYGGPMASGSAMRAVEFDGVEFHGRVLTVKLDDGRRLRGRSEERARWVQGHGVDQRSKWHEERESSRKDFRKVLETEPENWQAVVQAFERIKKPSRKEFGLMVTYYARRGDMHHARGTFESMRARGIEPTSHVYTSLIHAYAVGRDMEEALSCVRKMKEEGIEMSLVTYSILVGGFAKIADAEAADHWFKEAKERHTTLNAIIYGNIIYAHCQACNMTQAEALVREMEEEGIDAPIDIYHTMMDGYTIIGNEEKCLIVFDRLKECGFTPSVISYGCLINLYIKIGKVSKALEVSKMMEVAGIKHNMKTYSMLINGFVRLKDWANAFAVFEDVVKDGLKPDVVLYNNIIRAFCGMGNMDRAIRTVKEMQKERHRPTTRTFMPIIHGFARSGDMRRALEIFDMMRWSGCIPTVHTFNALILGLVEKCQMEKAVEILDEMSLAGISPNEHTYTTIMHGYASLGDTGKAFEYFTKLKTEGLELDVYTYEALLKACCKSGRMQSALAVTREMSSQKIPRNTFVYNILIDGWARRGDVWEAAELMQQMKQEGVQPDIHTYTSFINACCKAGDMQRATKTIQEMEVVGVKPNIKTYTTLIHGWARASLPEKALKCFQEMKSAGLKPDKAVYHCLMTSLLSRASVAEEYIYSGVVGICREMIECELTVDMGTAVHWSKCLRKIERTGGELTEALQKTFPPDWNSYNIHVNSDDELDVDDAYSGGETDTDDDDDNDDDDPGLSLW
XP_002269223.2	GCF_030704535.1	Vitis vinifera	Vitales	Vitaceae	29760	Vitales_Vitis_vinifera_XP_002269223.2	MSATARRLRITLKVCHSSHFLSSSTSHTLNISQTLHKTLDFHTRSSSCSSCSSIIPQKIDFLDQFSPFPSSSSSKFSINPNERRKIVVRLSKMIKQSQGYVLRGFAQNFCPCFLVKIMKLLESREIAFAFFKFAFQDDSESTIRSCCVAAHLLAAEELRHVAQDVIWWVIARIGVLRSGDLVEFMWRGHHVYESDFSVLDSLMRAFVNAEMGFQALEILGRMREVGVRPSASGVAILFKLLLRVGDYGNVWKLFKDVIRRGPQPCKYTFSGIILGFCRKGCIHLGESLLHLMPKFHCEPNAFAYNIVINACCIRGRTSDALAWFNLMIERGCNPTVVTFNTVINAFCKEGNVVEARKLFDGLKEMGFSPNAIMYNTLMNGYVKMREIDQANMLYEEMRKKGIAPDGITFNILVSGHYKYGREEDGDRLLKDISVLGLLPDRSLFDISVSGLCWAGRLDEAMEFLMDMLEKGLSPSIIAFNSVIAAYSQAGLEDKAFEAYKLMVHFGLTPSPSTCSSLLMGLSINGRLQEATELIGQMIEKGLSVNNMAFTVLLDKFFKRGDVVGAQSLWGEMERRGIFPDVVAFSAFIDGLSKQGLVEEAYNVFLEMLRKGLIPNNFAYNSLICGFCKCGKLNEALKLEKVMRHRGLLPDIFTTNMIIGGLCKQGRMRSAINVFMDMHQTGLSPDIITYNTLINGYCKAFDMVNADNLVNRMYASGSNPDLTTYNIRIHGFCSSRRMNRAVLMLDELVSAGIVPNTVTYNSMLNGVCSDILDRAMILTARLLKMAFVPNVVTANLLLSQFYKQGMPERTLMWGHKLSEIPYAFDEITYKIMDKAHHILEDADFSRVTSAKSLFLDFLMYITYDYFCRYRPHSETTQHPLKLIDRSYSGS
XP_002269283.1	GCF_030704535.1	Vitis vinifera	Vitales	Vitaceae	29760	Vitales_Vitis_vinifera_XP_002269283.1	MRYLSRLGSLKPSSTDNLFYLPIRKSQSCLLSSRSKLSKLHPSKNDHNKSQTESEDQSVGSLFNEIAEILGAETVTVGRNPAGFSAFKGTQLSVGEITAEYRSCTQGVCGIAEDNAREMVDLSVLEDTQTSHSGGNDVSPMVDEITKIVRADIGTGSMEEKLEKSGFVFDSEVVEKVLKRCFKVPHLALRFFNWVKFRNGGCHTTRTYNTMLYIAGEAKEFGLVEKLIGEMEEKGCKRDIKTWTILISHYGKAKLIGKALLILEKMWKSGCEPDVAAYMILIRSLCNAQKADIALEFYKEMVQKEMGLDMSLYELLLTCLAGSGDIAGVQLVADDMIRRSQIPERDVFSCMLKSFCIAGRIREALELIRDLNDKNLTLEPNDFETLVKGLCRADRITDAAEIVDIMKKRKVVDAKVYGIIISGYLRRNDIPKAFDVLQTMTESGYLPTISTYTELMQHLFRLNEYQKGCKLYDEMLERGVEPDSVAITAMVAGHVRQNHIFEAWKVFNSMQERGIRATWKSYSVFIKELCKISRTDEVIKVLNEMQASKIIIGDEVFNWVISYLEKKGETEMVKKVMQMQRTCKFYPQEHEASGSIVPKRQLHNLDFNFNQLESGRMDLHLVEHLPKTYNEQDLQEICRILSTSMDWCLIEEALEKCTVQFTSQLVVEILRSCSLHGHAALLFFSWVGKRDGYSHTTETYNMGIKISGCSKNFRSMRNLFFEMRRKGHPVTPDTWTIMIMQYGRAGLTEIALRNFAEMKANDCKPNGSTYKYLIICLCGRKGRKVDEAIKTFLEMIRAGYVPDKELVESYLKCLCEVGKLLDARRCTEALCKLGFTIPLSYSLYIRALCRAGRLEEALALVDEVGPERVTLDQYIYGSLVHGLLRRGRLKEALEKVDSMKQIGIHPTVHVYTSLIVHFFKEKQMRKALETFQKMKEEGCEPTIVTYSALIRGHMAMGNFVDARNVFGLLQLKGPFPDFKTYSMFISCLCKVGKSEEALQLLSEMLDSGIIPSTINFRTVMFGLNREGKHSLANIVLQKKLALKSKRKL
XP_002269420.2	GCF_030704535.1	Vitis vinifera	Vitales	Vitaceae	29760	Vitales_Vitis_vinifera_XP_002269420.2	MTSLSSPSPPLPQAFNRRPASAPETVRSKPSSSPSPTETTSAGRNRRTGVVKEKEREERERREEVALKIASKKAISVILRREATKAVIEKKRGPNNSKKLLPRTVLEALHERITALRWESALKVFELLREQLWYRPNSGIYIKLIVMLGKCKQPEKAHALFLAMIDEGCVVNHEAYTALLSAYSRSGLFDKAFSLLEKMKNTPDCQPDVHTYSVLIKSCLQVVAFDKVPVLLSDMANQGIKPNTVTYNTLIDAYGKAKRFAEMESTLLEMLREGKCEPDVWTMNSTLRAFGSSGQIETMEKCYEKFQSAGIEPNIKTFNILLDSYGKAEKYEKMSAVMEYMQKYHFSWTIVTYNVVIDAFGRAGDLKQMEYLFRLMRSERIKPSCVTLCSLVRAYGRAGKAEKIGGVLRFIENSDVMLDIVFFNCLVDAYGRLGCFAEMKGVLEMMKKKGCKPDKITYRTMIKAYKIGGMTSCAKELQGLMRMPDETRLEMGKPDFR
XP_002269471.1	GCF_030704535.1	Vitis vinifera	Vitales	Vitaceae	29760	Vitales_Vitis_vinifera_XP_002269471.1	MAEKLKLSLPVLLPGPPPSKPLFSDHHLSTTPSPPPPITPLLQNFQPHTQTPNPQSPIIPRRRRRIGKSQDANRGKPWSHGRLSPPGQRILQTLIDPTFNLAQIDELLLELFEQQPGESDFSVESLSLDVLGIVKGLGFYKKCDTALRVFEWVRNRKESELLLNGSIIAVIISILGKGGRVSAAASLLHNLCKDGFDVDVYAYTSMITAFTSNGRYREAVMVFKKMEEVGCKPTLITYNVILNVYGKMGMPWNKMVGLVDRMKSAGIAPDSYTYNTLISCCRRGNLYEEAAGVLKEMKLAGFSPDKVTYNALLDVYGKSRRSKEAMEVLQEMEGNGCPPSIVTYNSLISAYARDGLLEDALELKNQMVEKGIKPDVFTYTTLLSGFEKAGKDKAAVQIFEEMRNEGCKPNICTFNALIKMHGNRGKFTEMMKVFEDIKTFQCSPDIVTWNTLLSVFGQNGMDSEVSGVFKEMKRAGFVPERDTFNTLISSYSRCGSFDQAMAVYKRMLEAGVNPDLSSYNAVLAALARGGLWKQSEKVLAEMKDGRCKPNELTYCSLLHAYANGKEIERMCALAEEIYSGIIEPRAVLLKTLVLVNSKCDLLMETERAFLELRQRGFSPDITTLNAMVSIYGRRQMVAKANEILDCMKRGGFTPSLTTYNSLMYMYSRSANFERSEEILREILAKGIRPDIISYNTVIYAYCRNGRMRDASRVLSEMRESGPAPDIITYNTFIASYAADSMFVEAIDVVCYMIKHGCKPNQSTYNSIVDWYCKLNRRDEASMFVNNLRKLDPHISMDEECRLSERMAKKWS
XP_002269506.1	GCF_030704535.1	Vitis vinifera	Vitales	Vitaceae	29760	Vitales_Vitis_vinifera_XP_002269506.1	MYVKQLFRKLCLFNNPMQQTRYFTHNPFSGKISLYLHRARLIDSIRLILRSNAPRSLIPLLNDPTVDSFVVANALQSAPSPDSALSLLEILKTIPHFCHTQATIRALAKILAKSQRSAELKSLVDDINAGKFWNVRISFMELMKWHAAAGDLESVLHAWNRYRVSGKQVSIEAYNIVMRLYVQMGKDSEAMQIFHKIISEGAIPNSRTYTVVLEHLANSGKLDSAIKVFNILPLMRIRRTLRQYSILVEEFTSINRFDVVKALLDEMQIDGILPGRAMQLSLQRMQEAGFVHETDEFLRGMLPDERIKNVGFCVDSSDDDDDENNHSSDDAGVDGVQLKPWLDPRALANALNNWDPNEVLALEEAKFIWTTRLVCKILRNFNSPETAWKFFCWVAYQPGGFNHNIYTVQRMMTLLARHGHVELVEKLLLKIRREEIRLPVSTIRLIIDFYGISRNADAALKVFHDAESLCGPMSKLYLMLLYSSLLRTLTKCGRSADALDVLEQMFLGGICPDVPTFSGLMYHFALEGDFKTVQKLFMMVRQSGVEPDAYMFKVLIHGYCKCERSALALRVFEDMRSLNLMPDAATKNLLVKCLWKEGRRREAASVEERCEEINYGLPFALRGHMWTMSSADLKRVYDIYSNSFAAAKGPNLQMELGSKH
XP_002269531.1	GCF_030704535.1	Vitis vinifera	Vitales	Vitaceae	29760	Vitales_Vitis_vinifera_XP_002269531.1	MAVSTSISTSNCRQPHKLKLTFTSTCKLLPIFSLPCSNSRYLFVNNSSYSSPIVAEESTHDHHLPVIELDVELPDLTPKDENLNDFLCGLFRDPRSEELAFDYYQKVKERPEFRPDKETLERIIRYLIRSKKWGLSLLVFEDFKSFDAQLDGDICCRLISSCIRARKFRITESLLEVFSYNDDVALLVFNSAMGGYNKLHMFSSTIAVYDRMKSAGVVPNSESYYRIMEAYIKIRDYEKVVTLFQEFESRKIDSSPFSTQIYRILCESLGKMGRAFEALEFFRDMTKKGILEDSAVYSSLICSFASIREVKVAEELFREAEEKKILRDPEVFLKLVLMYVEEGLMERTLEIVKAMKNVEIRVSDCIFCAIVNGFAKKRGLRAAAKVYDELILQGCEPGQVTYASIINVYCRMELYSKAEMVFSEMEKKGFNKCVVAYSSMVVMYGKTGRLREAMRLVAKMKERGCEPNVWVYNSLMDMHGRVKNLRQVEKLWKEMKRKKVVPDRVSYTSVISAYSKAGDFETCMRFYHEFRMNGGVIDRVIAGIMVGIFSKSGRVDELVKLLQDMKTEGTGLDERLYRSALNALRDAGLQMQARWLQESFDTT
XP_002269600.3	GCF_030704535.1	Vitis vinifera	Vitales	Vitaceae	29760	Vitales_Vitis_vinifera_XP_002269600.3	MAYHLCSSPSSLCHDHHYLHNSLSFSRKSRLRSFNSFSFKPNSLSLHSRTFLQITHVSLEDPIPQETQKADASNPPNSQDPDRKTKSYIWVNPRSPRASKLRQHSYDARYASLVKIADSLDSCEATEEDVSQVLRCLGDKILEQDAVIVLNNMTNPETALLAFGFFRKRLKPSREVILYNVTLKVFRKCRNLDRAEKLFDEMLERGVKPDNITFSTIISCARVSSLPNKAVEWFEKMPEFGCHPDDVTYSAMIDAYGRAGNVDMALKLYDRARTEKWRIDPVTFSTLIRIYGMSGNFDGCLNVYEEMKALGVKPNLVIYNTLLDAMGRAKRPWQAKNIYKEMTNNGLQPSWGTYAALLRAYGRARYAEDALIVYKEMKEKGLELSVVLYNTLLAMCADVGYTEEAAAIFEDMKSSGNCMPDSWTFSSLITIYSCSGKVSEAEAMLNAMLEAGFEPNIFVLTSLIQCYGKANRTDEVVRTFDRLLELDITPDDRFCGCMLNVMTQSPKEELGKLIDCIDKANPKLGNVVKLLLEEQNGEGTFRKEASELFDSISADVKKAYCNCLIDLCVNLNLLEKACELFDLGLTLEIYIDIQSKSPTQWSLHLKSLSLGAALTALHIWMNDLSKAVEVGEELPAVLGINTGHGKHKYSDKGLASVFESHLKELNAPFHEAPDKVGWFLTTKVAATSWLESRSAPELVAV
XP_002269694.1	GCF_030704535.1	Vitis vinifera	Vitales	Vitaceae	29760	Vitales_Vitis_vinifera_XP_002269694.1	MARPAPPVTPMCPPNSNSNTTHPLSLLPKCTSLRELKQLQAFAIKTHLHSDLSVLTKFINFCSLNPTTTSMQHAHHLFDQIPQPDIVLFNTMARGYARTDTPLRAFTLFTQILFSGLFPDDYTFPSLLKACASCKALEEGRQLHCLAIKLGLSENVYVCPTLINMYTACNEMDCARRVFDKIWEPCVVTYNAMITGYARGSRPNEALSLFRELQARNLKPTDVTMLSVLSSCALLGALDLGKWMHEYVKKNGFNRFVKVDTALIDMYAKCGSLDDAVCVFENMAVRDTQAWSAMIMAYAIHGHGLKAVSLFKEMRKAGTEPDEITFLGLLYACSHTGLVEEGFEYFYGMRDKYGVIPGIKHYGCMVDLLGRAGRLEEAYEFIVGLPIRPTPILWRTLLSACGSHGNVELGKRVIEQIFELDDSHGGDYIILSNLCARAGRWEDVNYVRKLMNERGVVKIPGCSSVEVNNVVHEFFSGDGVHSVSTKLHQALDELVKELKLVGYVPNTSLVFHADMEDEEKEVTLRYHSEKLAITFGLLNTPPGTTIRVVKNLRVCGDCHSAAKLISLIFDRQIILRDVQRFHHFKDGKCSCEDYW
XP_002269754.2	GCF_030704535.1	Vitis vinifera	Vitales	Vitaceae	29760	Vitales_Vitis_vinifera_XP_002269754.2	MLGLFGDVFSGFFRGFSTTGVSLNSEAINLLHHIRLLCSRGHLQEALKLFYSITPPPPLVHSHHTYAALFQACARRSSLPEGQALHRHMFLHNPNSDFNLFLTNHVVNMYAKCGSLDYAHQMFDEMPEKNIVSWTALVSGYAQHGRSNECFRVFRGMLIWHQPTEFAFASVISACGGDDNCGRQVHALALKTSFDSCVYVGNALIMMYCKSCGGADEAWNVYEAMGFRNLVSWNSMIAGFQVCGCGNRALELFSQMHVGGIRFDRATLVSIFSCLCGMGDGLECCFQLQCLTIKTGFILKIEVATALVKAYSSLGGEVSDCYRIFLELDGRQDVVSWTGIIAAFAERDPKKALVIFRQFLRECLAPDRHMFSIVLKACAGLATERHALTVQSHVLKVGFEDDIVLANALIHACARCGSVALSKQVFDKMGSRDTVSWNSMLKAYAMHGQGKEALLLFSQMDAQPDGATFVALLSACSHAGMAEEGAKIFETMSNNHGIVPQLDHYACMVDILGRAGQISEAKELIDKMPMEPDSVVWSALLGSCRKHGETKLAKLAAVKLKELDPNNSLGYVLMSNIFCTDGRFNEARLIRREMEGKIVRKEPGLSWIEVGNQVHEFASGGQQHPEKEAICARLEELVRRLKDLGYVPQISLALHDIEDEHKEEQLYYHSEKLALAFALMNVGSICCSGNTIKIMKNIRICVDCHNFMKLASELVDMEIVVRDSNRFHHFKAKVCSCNDYW
XP_002269762.4	GCF_030704535.1	Vitis vinifera	Vitales	Vitaceae	29760	Vitales_Vitis_vinifera_XP_002269762.4	MYVNAGAMQEARKLFDEMPERSLVSWTIVMSGYARHGPASEVLMMFWDMLCGSGGGLLRPDSFVFAVVLRACGMVECLSYGRGVHGLVVKQSSVVDSFVENALVSMYGSCGALEDAAVVFGGIDKPDLVGWSSILSGYVKNGLEEEGLRIFCDMVSGGIEPDAFAFSMVLGACTNLECWDFGTQAHCYIIKMGFDSCLYLENSLMDFYAKCGDLEGMRRVFSHMSEKNLVSWNTFINGYVHNFHYLEALRIFQILMEEVSQCDDFSLLSILKAVSGLGHLDHGKEIHGYILRAGIETNRYVVSSLLDMYIGCIDHESLYPRVEVPLKLLNYLEGGGYDEFIMTSLLKWCSLESSLESGKMFHSLIIKLDLKSDSYVLSSLIDMYSKCGIWEAAKRVFTRVEQPDTAPWSALISGHSWNGCFAEALKLFRKMQFDGIKANEFTFTSVILACLALENLRKGKELHCKILRSGYESNFSVVNTLINLYSELWQHKQALKLCSMIPDSEISWNFLIRACLGAEDYEIIHKLLWRIQVSHGNLDPVSACDIFASCSSPVLLNVGTQAHAYMTKRGLISHPTISNSLIQMYSACGKFDEAVQAFNLMPEKDTCSWTSILSARVEHGHPSEALNLISQMRWKNKPADQSTFRSVLNACAQMGLVDEAFRLFFSMKEVYGIEPLEEHYSCMVEVLGRAGMFEEVLDFINGVPTFKLGPLIWRTLLSSSRIHGNMKVAQYAAEKLLELEPSDFSANLLLEQVLLTLGEWDNALKLKTKTKSMRASSSWIEIRNRIYEFASDENPAKEVSAKLAEIEGKMEELGYVADKNHLLHNAEEEEYDGVGLHHTEMKALAFGLISLPHGMPVRVVKNVRMCGDCHSACKFMSTFLERELVVKDPYSFHHFRDGKCSCRDTW
XP_002269803.2	GCF_030704535.1	Vitis vinifera	Vitales	Vitaceae	29760	Vitales_Vitis_vinifera_XP_002269803.2	MAESQTNPKPKEISPDAKTLLQIISATAPHALVAALSATSIPPTPDVVQDVLRLSYSNSSAAVEFFRWAGLTRKHSAHSWNLIVDLLGKNSKFEPMWDAIRSMRNEGALSLSAFISVFGSYCSVGRVNEAIMSFEVMDRYGIPPDVAAMNALLSAICCEGGSTTLALEFFEKIKVKITPDGDTFMILLEGWEREGNVTKAKSTFGEMVVRLGWSPQNMVAYNSVLMTLVRGMEVEEAIKFLLVMKGKGCLPGLKFFSNALDVLLKQNDSTHAIALWDIMLDGGFMPNLMMYNTIIGILCNAGDADNAFRFLDEMVFYGVFADSFTYNMIFQCLVKHKKVHEAGKFFIEMIKNECPPMPSNCAAAIAMCFDGDDPEMAIEIWSYMIENSLSPVDESANALLIGLCNLRRFSDYRRFAEDMLDMKIKIHESTMEKLKNARYKDGRSARDTCDSLWKRWKVSQDSVL
XP_002269984.1	GCF_030704535.1	Vitis vinifera	Vitales	Vitaceae	29760	Vitales_Vitis_vinifera_XP_002269984.1	MAILVNAMSPITSPSPENARKVCGFFSQVPNLHTLSLNKGFSRVLASTQITISPKDNVFTLPNWRSGKNDPRTRDLRLNDAFLYLEYMIGKGHKPDGGQATQLMYELCKSNKMRKATKVMELMIGSGTTPDPASCTFLVNNLCKRGNVGYAMQLVEKMEEYGYPTNTVTYNSLVRGLCMHGNLSQSLQILDKFMKKGLVPNVFTYSFLLEAAYKERGADEAIRLLDEIVAKGGKPNLVSYNVLLTGLCKEGRTEEAMQFFRDLPSKGFSPNVVSYNILLRSLCYEGRWEKAKELLAEMDGGERSPSIVTFNILIGSLALHGQTDQALEVLDDMSRARFKATAASYNPIIARLCKEGKVDLVVKCLDQMMYRRCNPNEGTYNAIAVLCEEGKVQEAFSIIQSLGNKQNSSTHDFYKGVISSLCRKGNTYPAFQLLYEMTKYGFVPDSYTYSSLIRGLCSEGMLDEAMEIFSIMEENYCRPDVDNFNALILGLCKCRKTDLSLMVFEMMVKKGYMPNETTYTIIVEGIAHQEEMELAAAVLKELYLRQAVGRSTLERLVMQYDLEGLPI
XP_002270163.1	GCF_030704535.1	Vitis vinifera	Vitales	Vitaceae	29760	Vitales_Vitis_vinifera_XP_002270163.1	MMISLQNDARNHHQLSQQLVGGMSRVSLNSDHRDEAPSVYVVKPEASLSLKPFKTEAHEVDEDMLLALAHQSYKAGNYKQSLDHCNAVYERNSLRTDNLLLMGAIYYQLHDFDMCIARNEEALQIDPRFAECYGNMANAWKEKGNVDLAIRYYLIAIELRPNFCDAWSNLASAYMRKGRLNEAAQCCRQALAINPLLVDAHSNLGNFMKAQGLIQEAYSCYIEALRIQPSFAIAWSNLAGLFMESGDLTRALQYYKEAVKLKPTFADAYLNLGNVYKALGMPQEAIVCYQRALQTRPEYAMAYGNMAGTYYEQGQMDMAIVHYKQAIECDSGFLEAYNNLGNALKDVGRIDEAIQCYHQCLALQPNHPQALTNLGNIYMEWNMVAAAATYYKATLAVTTGLSAPFSNLAIIYKQQGNYADAISCYNEVLRIDPLAADGLVNRGNTFKEIGRVSEAIQDYIHAITIRPTMAEAHANLASAYKDSGHVEAAVKSYKQALVLRPDFPEATCNLLHTLQCVCSWEDREKMFIEVEGIIRRQIKMSVLPSVQPFHAIAYPIDPLLALDISRKYAAHCSLIASRYALPSFNHPNPVPVKSEGGSGRLRIGYLSSDFGNHPLSHLMGSVFGMHNRENVEVFCYALSPNDSTEWRQRIQSEAEHFIDVSAMSSDMIAKLINEDKIQILINLNGYTKGARNEIFAMQPAPIQVSYMGFPGTTGASYIDYLVTDEFVSPLCYAHIYSEKLVHLPHCYFVNDYKQKNRDVLDPNCQHKRSDYGLPEDKFIFACFNQLYKMDPEIFNTWCNILKRVPNSALWLLRFPAAGEMRLRSYAVAQGLQPDRIIFTDVAMKHEHIRRSALADLFLDTPLCNAHTTGTDILWAGLPMVTLPLEKMATRVAGSLCLATGLGEEMIVSSMKEYEEKAVSLAMNRPKLQALTNKLKAVRMSCPLFDTARWVRNLERAYFKMWNVHCSGSRPQHFKVAENDVDFPCDR
XP_002270184.2	GCF_030704535.1	Vitis vinifera	Vitales	Vitaceae	29760	Vitales_Vitis_vinifera_XP_002270184.2	MEISVLGGGFKQVITRLSPLPSLSSPASPLPSTTRAKSSHLTSATPPLHKESQIEPTHVSVTPRKRCHSVGYKARQSAILEVQQSSDLGSALARLGDMLKVQDLNVILRHFGKLCRWQDLSQLFDWMQKHEKITFSSYSTYIKFMGKSLNPIKALEIYNSIQDESVRNNVSVCNSVLSCLIRNGKFENSLKLFHQMKQDGLRPDAVTYSTLLAGCMKVKHGYSKALELVQEMERSRLPMDSVIYGTLLAVCASNNRCKEAENYFNQMKDEGHLPNVFHYSSLLNAYSADGDYKKADMLVQDMKSAGLVPNKVILTTLLKVYVRGGLFEKSRELLAELEDLGYAEDEMPYCLLMDGLAKSRRILEAKSIFEEMKKKQVKSDGYCYSIMISAFCRSGLLKEAKQLARDFEATYDKYDLVMLNTMLCAYCRAGEMESVMQMMRKMDELAISPDWNTFHILIKYFCKEKLYLLAYRTMEDMHNKGHQPEEELCSSLISHLGKIRAHSQAFSVYNMLRYSKRTMCKALHEKILHILVAGRLLKDAYVVVKDNEGLISKPSIKKFATAFMKFGNVNLINDVMKAIHGSGYKIDQELFQMAVTRYIAEPEKKELLLHLLQWMPGQGYVVDSSTRNMILKNSHLFGRQLIAEMLSKQHARAKALISN
XP_002270439.2	GCF_030704535.1	Vitis vinifera	Vitales	Vitaceae	29760	Vitales_Vitis_vinifera_XP_002270439.2	MSKSQGLKALNALFKPTSPPAKTTTVTTTTRAHGPSRSPETHFIPLIHASNTLPQLHQIHAQIFLHNLFSNSRVVTQLISSSCSLKSLDYALSIFRCFDHPNLFVFNALIRGLAENSRFEGSVSHFVLMLRLSIRPDRLTLPFVLKSVAALVDVGLGRCLHGGVMKLGLEFDSFVRVSLVDMYVKIGELGFGLQLFDESPQRNKAESILLWNVLINGCCKVGDLSKAASLFEAMPERNAGSWNSLINGFVRNGDLDRARELFVQMPEKNVVSWTTMINGFSQNGDHEKALSMFWRMLEEGVRPNDLTVVSALLACTKIGALQVGERIHNYLSSNGFQLNRGIGTALVDMYAKCGNIKSASRVFVETKGKDLLTWSVMIWGWAIHGCFDQALQCFVKMKSAGINPDEVIFLAILTACSHSGNVDQGLNFFESMRLDYSIEPTMKHYTLIVDLLGRAGRLDEALSFIQSMPINPDFVIWGALFCACRAHKNIEMAELTAEKLLQLEPKHPGSYVFLSNVYAAVGRWEDVERVRTLMKNRGVEKDPGWSYIEVEGQVHSFVAGDHAHVRAEEISLKLEEITASAKQEGYMPETAWVLHNIEEEEKEDALGSHSEKLALAFGLISTAPGSTIRIVKNLRVCGDCHSMMKYASKLSRREIILRDIKRFHHFKDGTCSCGDYW
XP_002270476.1	GCF_030704535.1	Vitis vinifera	Vitales	Vitaceae	29760	Vitales_Vitis_vinifera_XP_002270476.1	MVQLLWKNGSTNQTLIALLENCRSMSEFKQIQAFFITSGLSQHHPFASRLLSFSAISSWGDIDHSYRIFLQIPSPTISNWNSIIRGFSKGKNPNPSVSVFVKMLRFGVCPDHLTYPFIAKAVARLSELRLALAVHCRIAKEGLWFDRFIANSLIHMYGSCGDIGSARKVFDEMLIRNSVSWNAMLDGYAKCGDLDSARQVFESMPDRDVVSWSSMIDGCVKGGEYGVALAIFERMRVVGPKANEVTMVSVLCACAHLGALEQGRTMHQYMVDNTMRFTLVLRTSLMDMYAKCGAIEEAIAVFRGVPMDQTDVLMWNTIIGGLATHGLVHESLELFKEMQVLGIVPDEITYLCLFSACAHGGLVHEAWHFFKSLGKQGMVPKSEHYACMVDVLSRAGQLAEAYDFIAQMPMEPTASMLGALLNGCMNHRRFDLAERVGRKLIELEPDHDGRYIGLSNVYAGVKLWDNARMMREAMERRGVKKSPGFSFVEVLGTLHRFIAHDKTHNDLEKIYMMLNTIVRQMMVDVDFETQERGFYDIEV
XP_002270492.1	GCF_030704535.1	Vitis vinifera	Vitales	Vitaceae	29760	Vitales_Vitis_vinifera_XP_002270492.1	MLLQFTISPPLHQQLSGFPSFTLPRSVNYRKHSITCSISQIHSYGTVDYERRPLVKWNAVYRRISLMENPEMGSASVLNQWENEGKRLTKWELCRVVKELRKFKRFKMALEVYEWMNNRGERFRLSSSDAAIQLDLIAKVCGVSSAEDYFSRLPDTLKDKRIYGALLNAYVQAKMRDKAEILIEKLRNKGYATTPLPFNVMMTLYMNLKELDKVQSMISEMMNKNIQLDIYSYNIWLSSCESTERMEQVFEQMKLERTINPNWTTFSTMATMYIKLGQFEKAEECLKKVESRITNRDRMPYHYLISLYGSTGNKAEVYRAWNIYKSKFPNIPNLGYHALISSLVRVGDLEGAEKIYEEWLSVKSSYDPRIGNLLLGCYVKEGFLEKAEGFLDHMIEAGGKPNSTTWEILAEGNTGVKKISDALSCFKRAVLAEGSNGWKPKPVNVSAFLDLCEEEADTATKEALMGLLRQMGCLEDEPYASLFGLHTGSVTGNELSNEKDRTGADKDIDEDEDDGAEMLLNQFQSGL
XP_002270695.1	GCF_030704535.1	Vitis vinifera	Vitales	Vitaceae	29760	Vitales_Vitis_vinifera_XP_002270695.1	MKRDIAKLVSNGFYREALSLYSKLHSSSVLEHKFTFPFLLKASAKLNSPLQGQILHTQLIKTGFHLDIYAATALADMYMKLHLLSYALKVFEEMPHRNLPSLNVTISGFSRNGYFREALGAFKQVGLGNFRPNSVTIASVLPACASVELDGQVHCLAIKLGVESDIYVATAVVTMYSNCGELVLAKKVFDQILDKNVVSYNAFISGLLQNGAPHLVFDVFKDLLESSGEVPNSVTLVSILSACSKLLYIRFGRQIHGLVVKIEINFDTMVGTALVDMYSKCGCWHWAYGIFIELSGSRNLVTWNSMIAGMMLNGQSDIAVELFEQLEPEGLEPDSATWNTMISGFSQQGQVVEAFKFFHKMQSAGVIASLKSITSLLRACSALSALQSGKEIHGHTIRTNIDTDEFISTALIDMYMKCGHSYLARRVFCQFQIKPDDPAFWNAMISGYGRNGKYQSAFEIFNQMQEEKVQPNSATLVSILSVCSHTGEIDRGWQLFKMMNRDYGLNPTSEHFGCMVDLLGRSGRLKEAQELIHEMPEASVSVFASLLGACRHHSDSALGEEMAKKLSELEPQDPTPFVILSNIYAVQGRWGDVERVREMMNDRGLKKPPGCSSIGVT
XP_002270866.1	GCF_030704535.1	Vitis vinifera	Vitales	Vitaceae	29760	Vitales_Vitis_vinifera_XP_002270866.1	MPKLATLRHSILCCFHKCGTFDHLNQTTSILITSGLAHHTFFLSDLLRSATKDLGYTLLLFDRLATPYIFLWNTIVRSFSASSQPQMVLVAYSRLRNHGVIPDRHTFPLLLKAFSKLRNENPFQFYAHIVKFGLDFDAFVQNSLVSAFAHCGYVDCSRRLFIETAKKDVVSWTALINGCLRNGRAVEALECFVEMRSSGVEVDEVTVVSVLCAAAMLRDVWFGRWVHGFYVESGRVIWDVYVGSALVDMYSKCGYCDDAVKVFNEMPTRNLVSWGALIAGYVQCNRYKEALKVFQEMIIEGIEPNQSTVTSALTACAQLGSLDQGRWLHEYVDRSKLGLNSKLGTALVDMYSKCGCVDEALLVFEKLPAKDVYPWTAMINGLAMRGDALSSLNLFSQMIRSRVQPNGVTFLGVLSACAHGGLVDEGLELFRLMICDYRLEPNVDHYGCMVDLLGRAGRLEEAIKFIESMPMEPTPGVWGALFSGCMIHKAFELGEHIGNHLIKLQPHHSGRYILLANLYSRCQKWEAAANVRRLMKGKGVDKSPACSWIEVNGVIHEFIAFDKSHIESINVYMMLGSVTAQLKLATYALDSNLLTFTIDGG
XP_002270940.2	GCF_030704535.1	Vitis vinifera	Vitales	Vitaceae	29760	Vitales_Vitis_vinifera_XP_002270940.2	MIGKKVMSLLQNATKLNQIIQIHALIIKTSLDGNNFVLAKLLRRLFACSSANDLLYARSVFDEIPSPDTFIWNTMIRAYLNSQNPQESMSLFFQMRHQECIPIDSYSLSLVIQACGRLKDPGNGQKLHTQVLKIGLGSDLFVETALIEMYAKFGDIEIARNILDEMAHPDLVPYNVLLAEYVRVGEINLAHDLFDRMPERDLVSWNTMIHGHASLGDVGTAKKLFDRTCERDLISWSSMIAAYAKARQSNEALRLFHEMQLANVLPDKVTMVSVLSACGDVGALGMGKMIHECIERNRIEIDLKLGTSLVDMYAKCGDIDNSLRVFNGMNNRDVFAWSAMIMGLANHGFGELALDHFSKMISEDIKPNDVTFIGVLSACSHIGLVDEGWTYFTSMSKVYDVSPKIEHYGCVVDILGRAGRLQEAMELIKSMPFAPDAIVWRALLGACRIYKNVEIAEEATVNLLELEPHVDGNYVLLSNIYSQAKEWDKVVNVRRMMKNINIQKVPGSSSIEVDNAVHEFVAGDQSHPESKKILRMLSEITARLKANGYAPLTASVLQDFDEKEKENALAHHSEKLAIAFGLLSTAPGSTIRIVKNLRVCDDCHIAIKLISRTYKRRIIVRDRNRFHHFVNGSCSCKDYW
XP_002270990.1	GCF_030704535.1	Vitis vinifera	Vitales	Vitaceae	29760	Vitales_Vitis_vinifera_XP_002270990.1	MKKLLQIVAGQRCSPLLRALGRRYFAASTEEYAKRNYASNVSEYTTVVSSLTAQRRHFLLRDAYDDMMLDGVQPSRDIFHSLIVGTMKGARLQDSFFFIDQMKTMGLVPDVALYNFLVSTCGKCKNSDQAIHILEEMKKNEVKPTGQTYICLLNACAASGRTDRVYAIVRDMTAAGLGLNKFCYAGLIAAHKNKIPLTDDTASKIIELVEQSKGWSSIEATRDMAENVMMGVSEEELYNIPTAEYVHRRAGFLNRQLTVYHVALHAFADLRNVEAMETLLEMLKKEGKTPDVFLIMQTMRCYLHSGNIDRGLQIFEEYMNSGKPAMVELYVTLVEGAMVGYTPKGMELAQDTLVKMNARGFFLSPRMGSELLLVASGEKTGGYTTANYIWDLMQARKITPSFPAVEAYYNGLREREIPEDDARLVLVSRAYDNQRLRFGTGPGRP
XP_002271048.1	GCF_030704535.1	Vitis vinifera	Vitales	Vitaceae	29760	Vitales_Vitis_vinifera_XP_002271048.1	MQFLICMGKTINGVRFRGRVQVPQLPSAANTLPLAFFFSAQSTPNQQHEEEKEEESIINKAFWSRKIHNLCTRDRNVDEALRLLDLLRLRGYRPDSLNLSSIIHALCDANRFSEAHHRLLLSFASHCVPDQRTCNVLIARLLDSRTPHATLHVFRGLIAARPEFVPSLINYNRLIHQLCSFSQPNEAHGLFFDMRSRGHCPNAVSYTTLIDGYCKIGEETSAWKLFDEMLESGVVPNSLTYSVLLKGVLCKRDVERGRELMCKLWQKMMDENDPSVNNAAFANLIDSLCKEGFFLEVFRIAEDMPQGKSVSEEFVYGQMIDSLCRCGRNHGASRIVYIMRKRGFFPSLVSYNYIVHGLSKEGGCMRAYQLLKEGVEFGYMMSEHTYKVLLEALCRDADLCKAREVMQLMLNKEGVDQTRIYNIYLRALCLMNNPTELLNVLVFMLQTQCQPDVITLNTVINGFCKMGRVEEALKVLDDMVMGKFCAPDSVTYTTIICGLLNLGRTEEALDVLRRVMPEKGFKPGVVTFNAVLHGLFKLQQANVATEVFNSMVSDGVAANTITYTIIIDGLFESDQIDEAKRFWDDVIWPSKVHDNFVYAAILKGLCRSGKLNEACDFLYELVDCGVTLNVVNYNILIDHACKLGSKREAYTIVQEMKKNGLTPDAVTWRILHKLHGNVGK
XP_002271180.1	GCF_030704535.1	Vitis vinifera	Vitales	Vitaceae	29760	Vitales_Vitis_vinifera_XP_002271180.1	MASPTPPHCSITAAKPYQNLHYPQNPTKNHHNNHHWSSHKVSLTNPLPSPRNAAKPGAASPATATNRNSNFPSLSPLPPSKSELTADFSGRRSTRFVSKMHFGRPKTAAAARHTSTAEEALRHAIRFASDDKGIDSVLLNFESRLCGSDDYTFLLRELGNRGEWAKAIRCFEFAVRREQRRNEQGKLASAMISILGRLGQVELAKNVFETALNEGYGNTVYAFSALISAYGRSGYCDEAIKVFETMKSSGLKPNLVTYNAVIDACGKGGVDFNRAAEIFDEMLRNGVQPDRITFNSLLAVCGRGGLWEAARNLFSEMLYRGIEQDIFTYNTLLDAVCKGGQMDLAFQIMSEMPRKHIMPNVVTYSTVIDGYAKAGRLDEALNLFNEMKFASIGLDRVSYNTLLSIYAKLGRFEEALNVCKEMESSGIKKDAVTYNALLGGYGKQGKYEEVKRVFEEMKAERIFPNLLTYSTLIDVYSKGGLYQEAMEVFREFKKAGLKADVVLYSALIDALCKNGLVESAVSFLDEMTKEGIRPNVVTYNSIIDAFGRSGSAECVIDPPYETNVSKMSSSSLKVVEDATESEVGDKEDNQIIKIFGQLAAEKTCHAKKENRGRQEILCILAVFHKMHELDIKPNVVTFSAILNACSRCNSFEDASMLLEELRLFDNQVYGVAHGLLMGYGDNVWVQAQSLFDEVKQMDSSTASAFYNALTDMLWHFGQRRGAQLVVLEGKRRHVWENMWSNSCLDLHLMSSGAARAMVHAWLLNIRSIVFEGHELPQLLSILTGWGKHSKVVGDGALRRAIEALLTGMGAPFRVAKCNLGRFISTGAVVAAWLRESGTLKVLVLHDDRTNPDRARCSQISNLQTLPL
XP_002271266.1	GCF_030704535.1	Vitis vinifera	Vitales	Vitaceae	29760	Vitales_Vitis_vinifera_XP_002271266.1	MPLRFEVKNNYLHLLEACIQSKSLTEAKKIHQHFLKNTSNADSSVLHKLTRLYLSCNQVVLARRLFDEIPNPSVILWNQIIRAYAWNGPFDGAIDLYHSMLHLGVRPNKYTYPFVLKACSGLLAIEDGVEIHSHAKMFGLESDVFVCTALVDFYAKCGILVEAQRLFSSMSHRDVVAWNAMIAGCSLYGLCDDAVQLIMQMQEEGICPNSSTIVGVLPTVGEAKALGHGKALHGYCVRRSFDNGVVVGTGLLDMYAKCQCLLYARKIFDVMGVRNEVSWSAMIGGYVASDCMKEALELFDQMILKDAMDPTPVTLGSVLRACAKLTDLSRGRKLHCYIIKLGSVLDILLGNTLLSMYAKCGVIDDAIRFFDEMNPKDSVSFSAIVSGCVQNGNAAVALSIFRMMQLSGIDPDLTTMLGVLPACSHLAALQHGFCSHGYLIVRGFATDTLICNALIDMYSKCGKISFAREVFNRMDRHDIVSWNAMIIGYGIHGLGMEALGLFHDLLALGLKPDDITFICLLSSCSHSGLVMEGRLWFDAMSRDFSIVPRMEHCICMVDILGRAGLIDEAHHFIRNMPFEPDVRIWSALLSACRIHKNIELGEEVSKKIQSLGPESTGNFVLLSNIYSAAGRWDDAAHIRITQKDWGLKKIPGCSWIEINGIVHAFVGGDQSHLQLSQINRKLEELLVEMKRLGYQAECSFVFQDVEEEEKEQILLYHSEKLAIAFGILNLKAGRPILVTKNLRVCGDCHTAIKFMTLITKREITVRDANRFHHFKNGTCNCGDFW
XP_002271313.1	GCF_030704535.1	Vitis vinifera	Vitales	Vitaceae	29760	Vitales_Vitis_vinifera_XP_002271313.1	MIFGSASWVRQKFQSWSLHHFPKYYSTAPEDQSLISLLESCTQTSEICQVHGSMVKTGLVNVPFTLSKLLASSIQDTDYAASIFNQIPSPNLFMFNTMLRGYSISHHPKQAFVVFKGLRAQQMILDQFSFIPTLKACARELAYETGQGIHGVVVRSGHGLFTNVKNALLHFYCVCGRIGDAHQLFDEIPPKIDLVSWNTLLGGYLQVPHPTMVTCLFGEMCRKGLKFSTTTISSVLCAVGDLGNILGGVSLHGHCIKVGFCSDLNVATALIDMYANAGFIDLGHKIFYQVPKKDVVLWNCLIDGYAKSDLLQESLSLLQLMKREQVKPNSSTLVGLLSACAAAGASSVGLCISNYVEEEQIALDAVLGTALVDMYCKCGFLEKAIDVFERMEIKDVKSWTAMISGYGVHGQAKNAIMIFHRMEVEGYRPNEVTFLAVLNACSHGGMVVEGISFLEKMVREYGFSPKVEHYGCMIDLLGRAGLLEEAHNLIKSLPIEGDATGWRALLAACRVYGNVDLGECVKRVLLEIFDEHPTDSILLSSTYAIAGRLPDYTRMQEIKEEKMMKEAGCSVIEMDSHGWEHIREYGSSSKGPPHANA
XP_002271426.1	GCF_030704535.1	Vitis vinifera	Vitales	Vitaceae	29760	Vitales_Vitis_vinifera_XP_002271426.1	MSCSLARHLRHVRHLSTAAAAAASTAAASASSSSISVSRAKSILRSEFDPDRALEIYSSVSKHYTSPLASRYAQDLTVKRLAKSRRFADIETLIESHKNDPKITQEPYLSTLIRSYGIAGMFQHALRTFNQMEELGTPRSSISFNALLSACNQSKLFDQVPKFFEEIPRRYGVLPDKISYGILVKSYCESGLSDKAISMLKEMEEKGVEITAVTFTTILDALYKQGQSDRAEKVWHEMAKKGCLDVGAYNVKIMFAHGGDPENVKALIDEMSNAGLKPDTISYNYLMTSYCKSGMVDEAKKVYAELEETGCHPNAATFRTLIYYLCRSGDFETGYKVFKQSAFRRKIPDFGTLRHLVEGLVQKKKTKEAKGLIRTVKKNFPANFLNVWRKLEEDLGLAGVDSSPAADDVQEATS
XP_002272104.1	GCF_030704535.1	Vitis vinifera	Vitales	Vitaceae	29760	Vitales_Vitis_vinifera_XP_002272104.1	MASLCRIPRRLLSLARFSTLSDPFTTFLAAKSAVESEPDPEKLAHIFHHQSSNFARFRRHRPLYQLSCRRLSRSGRLDLVERLIDHQKTLPHPRTEGFWIRLIMLYSTSGMVDHALRTFHQMVQDRVQLTEKSLCAILTVYLDNDLIDQLHTVFNTMPSEIGVSPGTKSYSLVLKAFCQQKDMESARKLLHKMENPDIGSYNVLLEAYSENGDGVEFDEILKEIKNKGLEHDCTTYNHRILRFCKNKESVRAKKLLDEMVAKGVKPNSASYNMIIHGFCKVGDFESAQKVLGRMLADGYVAPCSISYITLFQHMVKEGEFDSALNMCKEIIRRKWVPPFEAMDGLVKGLVEISKVEAAKEVVEKMKKRLKGNAADSWKTHEAALPL
XP_002272111.2	GCF_030704535.1	Vitis vinifera	Vitales	Vitaceae	29760	Vitales_Vitis_vinifera_XP_002272111.2	MSSHPLSFTPLRRIPTNTLPLPPPPPPSPTSNLHRTPSSRTYIPSHVYKHPSAILLELCTSMKELHQFIPLIIKNGLYSEHLFQTKLVSLFCKFGSLHEAARVFQPIEDKIDELYHTMLKGYARNSSLDDAVSFFCRMRYDGVRPVVYNFTYLLKVCGDNADLRKGKEIHCQLIVNGFASNVFAMTGVVNMYAKCRLVEEAYKMFDRMPERDLVCWNTIISGYAQNGFGKTALELVLRMQEEGKRPDSITIVSILPAVADVGSLRIGRSIHGYSMRAGFESFVNVSTALVDMYSKCGSVGTARLIFDRMTGKTVVSWNSMIDGYVQNGDPGAAMEIFQKMMDEQVEMTNVTVMGALHACADLGDVEQGRFVHKLLDQLELGSDVSVMNSLISMYSKCKRVDIAAEIFENLQHKTLVSWNAMILGYAQNGRINEAIDYFCKMQLQNIKPDSFTMVSVIPALAELSVLPQAKWIHGLVIRTCLDKNVFVATALVDMYAKCGAVHTARKLFDMMDERHVTTWNAMIDGYGTHGLGKAALELFEKMKKEVIKPNEVTFLCVLSACSHSGLVEEGFQYFGSMKKDYGLEPAMDHYGAMVDLLGRANRLNEAWDFIQKMPIEPAISVFGAMLGACRIHKNVELGEKAANRIFDLDPDDGGYHVLLANIYATASMWDKVARVRTTMEKKGIQKTPGWSVVELQNEVHTFYSGTTSHPQAKKIYAFLETLGNRIKAAGYMPDTNSVHDVEDVVKEQLLNSHSEKLAIAFSLLNTSPGTTIHLRKNLRVCGDCHNATKYISLVTKREIIVRDMRRFHHFKDGTCSCGDYW
XP_002272135.2	GCF_030704535.1	Vitis vinifera	Vitales	Vitaceae	29760	Vitales_Vitis_vinifera_XP_002272135.2	MLFNFKFRSRIRETLANPHKFRDLFEFRACVIGVEVGPACKPRSSFQFPSYVLKTFFSSLSSRNPNPSSHSNPSLYGERDDFDAIGEGSDRFKQMGFGESRDLGHFGSGLDDLDDNEESSDIEEGGNDHNDDDLMVLNSFTGGYRQTEGIRRFEGGEDESRHPLVREICRLIELRSAWNPKLEGELRHLLRSLKPRQVCAVLQLQTDERVALRFFYWADRQWRYRHDPIVYYAMLEILSKTKLCQGAKRVLRLMAKRRIERRPEAFGYVMVSYSRAGKLRNAMRVLTMMQKAGIEPDLSICNTAIHVLVMGNRLDKAVRFLERMQIVEIEPNVITYNCLIKGYCDLHRLEDAMELIAEMPFKGCSPDKISYYTVMGFLCKEKRIKEVRLLMEKMLKDSNLLPDQVTYNTFVHMLSKHGHGDEALEFLREAEERRFRVDKVGYSAIVHSFCREGRMDKAKEIVNEMFSKGCIPDVVTYTSVINGLCQERKVDQAKKMLRQMYKHGCKPNTVSYTALLNGLCKNGNSLEAREMMNMSEEDWWIPNAITYSVLMHGFRREGKSSEACDLVREMIKKGFFPTPVEINLLIQSLCQEEKVDEAKRFMEQCLNNGCAVNVVNFTTVIHGFCQKDDLEAALSLLDDMYLSNKHPDVVTYTTIIDALGKKGRIEEATKLAMKMLRVGLIPTPVTYRTVIHQYCRMGRVEDLLKLLEKMLSRQECRTAYNQVIEKLCSFGNLEQAYKLLGKVLRTASKIDANTCHMLIESYLSKGIPLMSYNVACRMFNRNLIPDLKLCEKVSKKLMLEGKSEEADKLILRFVERGRISPQCQLDL
XP_002272226.1	GCF_030704535.1	Vitis vinifera	Vitales	Vitaceae	29760	Vitales_Vitis_vinifera_XP_002272226.1	MLLLPAPLPTRFPSYHFLSPVLRDHRILQPPLLATTSAAVTTASGEASQFSKPLNEYGSSGDLNSVPNRRYDFTPLLRFLSNSESDSDSGAEVESPPPTSLDFTEFQLVESYRAVPAPLWHSLLKSLCSDSSSIGTAYSLVTWLERHNLCFSYELLYSILIHALGRSEKLYEAFLLSQRQTLTPLTYNALIGACARNDDLEKALNLMSRMRRDGFPSDFVNYSFIIQSLTRTNKSDSSMLQKIYAEIESDKIELDGQLLNDIIVGFAKSGDVNRAMSFLAMVQGNGLSPKTATLVAVITALGNAGRTEEAEAIFEELKEGGLMPRTRAYNALLKGYVKTGSLKDAESIVSEMERSGFSPDEHTYSLLIDAYANAGRWESARIVLKEMEASGVRPNSYVFSRILASYRDRGKWQKSFQVLREMRNSGVSPDRHFYNVMIDTFGKCNCLDHALATFDRMRMEGVQPDAVTWNTLIDCHCKSGHHNKAEELFEAMQESGCSPCTTTYNIMINSFGEQERWEDVKTLLGKMQSQGLLANVVTYTTLVDIYGQSGRFKDAIECLEVMKSVGLKPSSTMYNALINAYAQRGLSEQAINAFRVMRADGLKPSVLVLNSLINAFGEDRRDAEAFSVLQYMKENDLKPDVVTYTTLMKALIRVEKFDKVPAVYEEMTLSGCTPDRKARAMLRSALRYMERTLKS
XP_002272339.2	GCF_030704535.1	Vitis vinifera	Vitales	Vitaceae	29760	Vitales_Vitis_vinifera_XP_002272339.2	MKALVPIINAFSSGLKAIVMRNRIPKKFSSANLALSSPTLMVDEVFNHNNSCCVDDDLLPNIKCIPVEYMEWNGLSSGENDIFAYVDKDSLISENEKAVDDEMEIIKVILTNRGWNLGSQNGYRIDLSQFNVMKILNDLFEESTDAALALYFFRWSEYCMGSKHTVESVCTMIHILVSGNMNHKAMDLLLHLISYNSGEEGWHNIFLKIHETHTKRRVLETVYGMLVNCYVKENMTQVALKLICKMRHLNIFPLIGVCNSLLKALLESEQLNLAWDFLKEMKSQGLGLNASIISLFISGYCSQGNIDTGWKLLMEMKYLGIKPDVVAYTIVIDSLCKMSLLKEATSILFKMTQMGVFLDSVSVSSVVDGYCKVGKSEEAMDVLEVFNLSPNIFVFNSFISKLCTDGNMLKAAKVFQDMCEMGLIPDCFSYTTMMAGYCKVKDISNALKYLGKMLKRGIRPSVATYTLLIDSCCKPGNMEMAEYLFQRMITEGLVPDVVSYNTLMNGYGKKGHLQKAFELLSMMRSAGVSPDLVTYNILIHGLIKRGLVNEAKDILDELTRRGFSPDVVTFTNIIGGFSNKGNFEEAFLLFFYMSEHHLEPDVVTCSALLNGYCRTRCMAEANVLFHKMLDAGLKADVILYNSLIHGFCSLGNIDDACHLVSMMIEHGIMPNNITHHALVLGYEKKCVENPVERAAFKLQQLLLKYGIQAEDDR
XP_002272556.1	GCF_030704535.1	Vitis vinifera	Vitales	Vitaceae	29760	Vitales_Vitis_vinifera_XP_002272556.1	MRHGRTLSSSAAAGAGVKLGDMLLVASISKTLSERGTRSPDLESIPISESLVVQILGRNSIDVFRKVEFFRWCSFRHNYKHSVGAYSHIFRIVCRAGAEFLDQVPLLMSSMKDDGVVVGQETFKLLLDSLIRAGKFDSALEILDHIEELGTGLNSYVYDSVLVALIRKNQLGLALPLFFKLLGGDEGQGGVPVPESNACNQLLVALRKADMKIEFRNVFEKLRAKKDFDLDTQGYNICIHAFGCWGDLGTALNLFKEMKDKSLNSSSFGPDLCTYNSLIRVLCLVGKVKDALIVWEELKGSGHEPDAFTYRILIQGCSKSYRMDDAMRIFNEMQYNGFCPDTIVYNTLLDGLFKARKVMEACQVFEKMVEDGVRASCWTHNIVICGLFRNGRAAAGYTLFCDLKKKGKFVDGITYSIVVLQLCREGQLEEALQLVEEMEARGFVVDLVTITSLLIGFHKQGRWDWTERLMKHIRDGNLVPNVLNWKANMEAYMKAPQSRRKDYTPMFPSEGNLSEIMSLISSADTEMDGSPGSEEDVAQHEDQWSSSPYMDQLASQLKSIDVSSQLLSLSRGQRVQAKGIDSFDIDMVNTYLSIFLAKGKLSLACKLFEIFSNMGVDPVIYTYNSMMTAFVKKGYFNEAWGVFHEMGEKVCPPDIATYNVIIQGLGKMGRADLASAVLDMLMKQGGYLDIVMYNTLINALGKAGRIDEATKLFEQMRSSGINPDVVTFNTLIEIHAKAGQLKAAYKFLKLMLDAGCSPNHVTDTTLDFLGKEIEKLRYKKASIIRTSKDDSS
XP_002272690.3	GCF_030704535.1	Vitis vinifera	Vitales	Vitaceae	29760	Vitales_Vitis_vinifera_XP_002272690.3	MLIQNFKPSLLTFYISGTGFSITVTKFSRYLMGNANYTKFCTFSYQSMITDHLRNQRIDEARTVFDKVSFPDVYLYTMMITGYARNYRFDHALQLFYEMPVKDVVSWNSMIKGCFDCADLTMARKLFDEMPERSVVSWTTMINGFLQFGKIEVAEGLFYKMPFRDIAAWNSMIYGYCCNGRVEDGLRLFQEMPCRNVISWTSMIGGLDQHGRSEEALGLFRQMMGCGVEVKPTSSTYCCVITACANASALYQGVQIHAHVFKLGYSFDAYISAALITFYANCKQMEDSLRVFHGKLHMNVVIWTALVTGYGLNCKHEDALKVFGEMMREGVLPNQSSFTSALNSCCGLEALDWGREIHTAAVKLGLETDVFVGNSLIVMYYRCGNLNDGVVIFKRISKKNIVSWNSVIVGCAQHGCGMWALAFFNQMVRSMVEPDEITFTGLLSACSHSGMSQKGRCLFKYFSENKSAEVKLDHYACMVDILGRSGKLEEAEELIRNMPVKANSMVWLVLLSACTMHSKLEVAERAAKCIIDLEPHCSSAYVLLSNLYASASRWSDVSRIRREMKQRGITKQPGRSWITIKGWRNEFLSGDRSHPSSDRIYQKLEWLGGKLKELGYVPDQRFALHDVEDEQKEVMLSYHSERLAIGFGLISTVEGSTITVMKNLRVCGDCHSAIKLIAKIVRRKIIVRDSTRFHHFMDGRCSCGDYW
XP_002272744.1	GCF_030704535.1	Vitis vinifera	Vitales	Vitaceae	29760	Vitales_Vitis_vinifera_XP_002272744.1	MAPILCTPTSQLSSESNAAQTLHLLQRCSNMEELRQIHGQMLKTGLILDEIPASKLLAFCASPNSGSLAYARTVFDRIFRPNTFMWNTMIRGYSNSKEPEEALLLYHHMLYHSVPHNAYTFPFLLKACSSMSALEETQQIHAHIIKMGFGSEIYTTNSLLNVYSKSGDIKSARLLFDQVDQRDTVSWNSMIDGYTKCGEIEMAYEIFNHMPERNIISWTSMISGCVGAGKPKEALNLFHRMQTAGIKLDNVALVSTLQACADLGVLDQGKWIHAYIKKHEIEIDPILGCVLIDMYAKCGDLEEAIEVFRKMEEKGVSVWTAMISGYAIHGRGREALEWFMKMQTAGVEPNQMTFTGILTACSHAGLVHEAKLLFESMERIHGFKPSIEHYGCMVDLLGRAGLLKEAEELIENMPVKPNAAIWGALLNACHIHGNLELGKQIGKILIQVDPGHGGRYIHLASIHAAAGEWNQAARVRRQMKEQGVSKLPGCSVISVNGTAHEFLAGDESHPQIKEIDHMLEQIVERLREEGYKPKLGDLLLDLEDKEKETAIHHHSEKLAVTFGLISTKPGMTIRIVKNLRVCEDCHTVIKLISKVYAREILMRDRTRFHLFKDGNCTCGDYW
XP_002272784.1	GCF_030704535.1	Vitis vinifera	Vitales	Vitaceae	29760	Vitales_Vitis_vinifera_XP_002272784.1	MLYSYSYSSRELGREKLQSPFQSLLFSPCKLQTLQSSYGNRDFWGFNFHSQNLAKSLNCTFRLTLSSSKIDKSLGRNAYSHTQKQRLNPRGARVFPGFKLQCHSRTVALPTKTSISRRKKKYSGVLPSILRALESENNIEDTLSSCGKLSPKEQTVILKEQSSWERVLRVFEWIKSQEDYVPNVIHYNVVLRVLGRAQKWDELRLCWIEMAKNGVLPTNNTYGMLVDVYGKAGLVKEALLWIKHMKLRGVFPDEVAMNTVVRVLKDAGEFDWADRFYRDWCVGKVELGDFDLESVADSDDEIGSAPVSLKHFLSTELFKIGGRRPISNIMDSSNTDGSRRKPRLTATYNTLIDLYGKAGRLKDAADVFAEMLKLGVAMDTITFNTMIYTCGSHGHLSEAETLLTEMEERGISPDTKTYNIFLSLYADGGNIDAALKCYRKIREVGLFPDVVTHRAVLHVLCERNMVGEVETVIAEMKRSRVRVDEHSIPVVIKMYVNEGLLDKAKIFLEEHLLEDELSSRTRVAIIDAYAEKGLWAEAENVFIGKRDLGQKKDVVEYNVMVKAYGKAKLYDKAFSLFKGMRNHGTWPNESTYNSLIQMFSGGDLVDEARGILAEMQKMGFKPQCLTFSAVIACYARLGRLPDAVGVYEEMVRLGVKPNEVVYGSLINGFSETGNVEEALCYFRKMDEFGISANQIVLTSLIKAYSKVGCLEGAKTLYEGMKDLEGGPDIVASNSMINLYADLGLVSEAKLIFDDLRQKGSADGVSFATMMYLYKNLGMLDEAIDVADEMKQSGLLRDCASFNKVMACYATNGQLSACGELLHEMISRRILPDTGTFKVMFTVLKKGGLPTEAVTQLESSYQEGKPYARQAVITSVFSTVGLHAFALESCETFLNAEVDLDSSFYNVAIYAYGASGSIDKALKMFMKMQDEGLEPDLVTYINLAGCYGKAGMLEGLKRIYSQLKYREIEPNESLFKAIIDAYRSAKRHDLAELVSQEMKFAFDTTMLPL
XP_002272799.2	GCF_030704535.1	Vitis vinifera	Vitales	Vitaceae	29760	Vitales_Vitis_vinifera_XP_002272799.2	MLCTVMGSLKFQLPQLRFPQNPQTHKPQFPKIACGLRGGPRKPLWRSRVLSTEAIQVVQSLKLAKSSIKLEEVFSSRVSRLLKSDLLDTLAELQRQGELDLTLKVFEFIRKEVWYKPDLSLYSDMIMILGKKKLIEMAEGLFSELKKEGLEPDTRVYTEMIGAYLQVGMTEKAMEMYGLMKASGCAPDKLTLTILIRNLENAGEEELAAGVKKECEEYVDYPKKFLEEIEKKYPKRRSVNLV
XP_002272819.1	GCF_030704535.1	Vitis vinifera	Vitales	Vitaceae	29760	Vitales_Vitis_vinifera_XP_002272819.1	MQHLMKPLFKRYYSLLTPLNLSDNTNPFSKILQLCKSGELSGALQLLKSIDPGEISAKPVLYASLLQTCTKVLAFNHGLQIHAHVIKSGLEFDRFVGNSLLTLYFKLGTDFPETRKVFDGLFVKDVISWTSMISGYVRVGKPMNSLELFWKMLAYGVEPNAFTLSAVIKACSELGDLKLGRIFHGVVLGRGFDSNYVIASALIDMHGRNCALDDARQLFDELLEPDAICWTSIISALTRNDFFDEALRFFYSMQRDHGMCPDGFTFGTVLTACGNLGRLKQGKEVHAKVITTGFCGNVVVESSLVDMYGKCGSVGESQRIFDRMPIKNSVSWSALLGGYCQNGDFKSVIQIFRKMEKVDLYCFGTILRTCAGLAAVRQGKEVHCQYIRKGGWRDVIVESALVDLYAKCGCIEYAQTIFDQMPVRNLITWNSMIGGFAQNGRGEEALRIFNQMVKEGIKPDYISFIGILFACSHRGLVDEGREYFISMTKDYGIKVGIEHYSCMVDLLGRAGLLEEAEILIETSDFRDDSSLWAALLGACTTCTNYEIAERIAKRVMELEPDYHLSYVLLANVYKAVGRWNDALRIRRLMKDRGVNKMPGKSWIETKNNLGSSFDFENSLVPGESNFLDVEGMG
XP_002272930.1	GCF_030704535.1	Vitis vinifera	Vitales	Vitaceae	29760	Vitales_Vitis_vinifera_XP_002272930.1	MGKKHKRPNHTASSPPPLHHDHRNKRHSSSTTDSATHHQTPKRPSFPTYLETPNLSPKVRLLCEIIANTPSSTVEEVLHDTAIRVSPEDVEDSLKLSYGFPGSAVKFFRWSGHQLNDNHSPYSWNLVVDMLGKNFLFDAMWDAVKSMKKQGLLSLATFASIFSSYVIADRVREAIMTFDVMEQYGCPRDIVALNSLLSAICRDGRTVQAAEFLRNVRGLIRPDADTYAILLEGWESEGNCGAARQTFDEMVMDIGWDPGNVSAYDSFLNALLHGPDGRREAMKFFEIMRDRQCSPGMRFYRIGLQECVKTSDSKGAQLLWQTMLSRNICRPDTEMYNSMIALHCSCDNIVMARGMLDEMVCNGAFPDSETYNVLFRFLIRRRKLEEAFSIFSEMVQNECVPDLTNCNAAVRIYLDLGDVYKAIKVWKYIIENHDSGLEETGNLLVTGLRDHDRIPEAVKYAKDMIVRGIKLTSSTLSKLKHALVEVGKGPVYDELLRKWKTR
XP_002272943.1	GCF_030704535.1	Vitis vinifera	Vitales	Vitaceae	29760	Vitales_Vitis_vinifera_XP_002272943.1	MAFSSCLKWYPWTPPHTLTQPPPTLSSAHNCKPFSKLISFTSTHHHDQQAVSPSFSTLSPSPTTQLPQNFTPKQLRDALRRQSDEDSILDLLDWASKQPNFVPSSVIYEEVLRKLGKDGSFGSMRRVLQEMKHTGCEIRRGTFLILIESYAKFELFDEAVAVVDIMEEEFGLKLDAFTYNFLLNVLVDGNKLKLVEIVNSRMVSRGIKPDVTTFNILIKALCRAHQIRPAILMMEEMGSYGLSPDEKTFTTLMQGFIEEGNMNGALRIREQMVAAGCPSSNVTVNVLVHGYCKEGRIEEVLSFIDEMSNEGFRPDRFTFNSLVNGLCRIGHVKHALEILDVMLQEGFDPDIFTYNSLIFGLCKLGEVEEAVEILNQMILRDFSPNTVTYNTLISTLCKENQVEEATELARVLTSKGILPDVCTFNSLIQGLCLTNNHRLAMELFEEMKTKGCHPDEFTYNMLIDSLCSRGRLEEALSLLKEMESSGCSRNVVTYNTLIDGFCKNKRIEEAEEIFDEMELQGISRNVVTYNTLIDGLCKNRRVEEAAQLMDQMLMEGLKPDKFTYNSLLTYFCRAGDIKKAADIVQTMTSNGCEPDSVTYGTLILGLSKAGRVELASRLLRTVQLKGMVLAPQTYNPVIKALFREKRTSEAVRLFREMMEKGDPPDAVTYKVVFRGLCSGGGPIGEAVDFLVEMTDKGFLPDFSSFLMLAEGLCALSMEDTLIKLVNRVMKQANFSDSEVSMIMGFLKIRKFQDALATLGRILSSREPKKAFW
XP_002273172.1	GCF_030704535.1	Vitis vinifera	Vitales	Vitaceae	29760	Vitales_Vitis_vinifera_XP_002273172.1	MNTAKPPPPPSSTSSPFPILQTLTPLHRVSPLPSSTIITTFTSKPPRQFVVLVQSTADHTNPTSVSFITTTTATTPHHSLNQTLLTLLRQRKTEEAWLTYVQCTQLPSPTCLSRLVSQLSYQNTHQALTRAQSIIQRLRNERQLHRLDANSLGLLAVSAAKAGHTLYAASLIKSMLRSGYLPHVKAWSAVVSRLAASGDDGPLEALKLFDSVTRRIHRFTDATLVADSRPDTAAYNAVLNACANLGDTKRFLQVFEEMTQLGAEPDVLTYNVMIKLCARVDRKDLLVFVLERILDKGIQLCMTTLHSLVAAYVGFGDLETAEKLVQAMREGRQDLCKILRDVNSENPGNNEGYIFDKLLPNSVERNNSEPPLLPKAYAPDSRIYTTLMKGYMKEGRVTDTVRMLEAMRHQDDSTSQPDHVTYTTVVSALVKAGSMDRARQVLAEMTRIGVPANRVTYNILLKGYCEQLQIDKAKELVREMVDDEGIVPDVVSYNTLIDGCILVDDSAGALAYFNEMRARGIAPTKISYTTLMKAFALSGQPKLANKVFDEMLRDPRVKVDLVAWNMLVEAHCRLGLVEEAKKTVQRMRENGFYPNVATYGSLANGIALARKPGEALLLWNEVKERCVVKEEGEISKSSPPPLKPDEGLLDTLADICVRAAFFRKALEIVACMEENGIPPNKSKYTRIYVEMHSRMFTSKHASKARQDRRSERKRAAEAFKFWLGLPNSYYGSEWRLEPIDGDDYASDSV
XP_002273255.1	GCF_030704535.1	Vitis vinifera	Vitales	Vitaceae	29760	Vitales_Vitis_vinifera_XP_002273255.1	MRDLVLLGSSIVLPPDPIPPHHRTKPKPKPKPKPSLLTSTSARLSPPISSLRSRHPLLSDVRWDLNNYSDLATKLVQDGRFDDFSTMAETLILSGVELSQLVELVSAGISGLLREGRVYCVVEVLRKVDKLGICPLELFDGSTLELLSKECRRILNCGQVEEVVELIEILDGFHFPVKKLLEPLDFIKICVNKRNPNLAVRYACILPHAQILFCTIIHEFGKKRDLGSALTAFEASKQKLIGPNMYCYRTMIDVCGLCSHYQKSRYIYEELLAQKITPNIYVFNSLMNVNVHDLSYTFNVYKNMQNLGVTADMASYNILLKACCVAGRVDLAQEIYREVQNLESNGMLKLDVFTYSTIIKVFADAKLWQMALKIKEDMLSAGVIPNTVTWSALISSCANAGITEQAIQLFKEMLLAGCEPNSQCYNILLHACVEACQYDRAFRLFQSWKDSRFQEISGGTGNGNTVGVELKHQNCITSMPNCLSNSHHLSFSKSFPFTPTTTTYNILMKACGTDYYRAKALMDEMKTAGLSPNHISWSILIDICGGTGNIVGAVRILKTMREAGIKPDVVAYTTAIKYCVESKNLKIAFSLFAEMKRYQIQPNLVTYNTLLRARSRYGSLHEVQQCLAIYQHMRKAGYKSNDYYLKELIEEWCEGVIQDNNLNQSKFSSVNRADWGRPQSLLLEKVAAHLQKSVAESLAIDLQGLTQVEARIVVLAVLRMIKENYILGHPIKDDILIILGIKKVDANLVEHESPVKGAIIKLLQDELGLEVAFAGPKIALDKRINLGGPPGSDPDWQEALGRNRLPTELESSTRRPAVLQRFKVTRKSLDHWLQRRVGATRG
XP_002273494.2	GCF_030704535.1	Vitis vinifera	Vitales	Vitaceae	29760	Vitales_Vitis_vinifera_XP_002273494.2	MAVSTSISTSNCRQPHRLKLTFTSTCKLLPIFSLPCSNSRYLFVNNSSYSSPIVAEESTHDHHHLPVIELDVELPDLTPKDENLNDFLCGLFRDPRSEELAFDYYQKVKERPEFRPDKETLERIIRYLIRSKKWGLSLLVFEDFKSFDVQLDGDICCRLISSCIRARKFRITESLLEVFSYNDDVALLVCNSAMGGYNKLHMFSSTIAVYDRMKSAGVVPNSESYYRIMEAYIKIRDYEKVVTLFQEFESRKIDSSPFSTQIYRILCESLGKMGRAFEALEFFRDMTKKGILEDSAVYSSLICSFASIREVKVAEELFREAEEKKILRDPEVFLKLVLMYVEEGLMERTIEIVKAMKNVKIRVSDCIFCAIVNGFAKKRGLRAAAKVYDELILQGCEPGQVTYASIINVYCRMELYSKAEMMFSEMEKKGFNKCVVAYSSMVVMYGKTGRLREAMRLVAKMKERGCKPNVWVYNSLMDMHGRVKNLRQVEKLWKEMKRKKVVPDRVSYTSVISAYSKAGDFETCMRFYHEFRMNGGVIDRVIAGIMVGIFSKSGRVDELVKLLQDMKTEGTGLDERLYRSALNALRDAGLQMQARWLQESFDTKVYIFV
XP_002273694.1	GCF_030704535.1	Vitis vinifera	Vitales	Vitaceae	29760	Vitales_Vitis_vinifera_XP_002273694.1	MHLKEGCSLLLKVRKPSIPFVLSTNPVPNLKAENEEKSSVLKEADVLKRLKHEHDITLALEYFKSIANSKSFKHTPLTYQMMIEKLASEREMDCVQYLLQQMKLEGISCSEDLFISVIGSYRRAGSSEQALKTFYRMQDFRVKPTVKIYNHILDALLDENRFQMINPIYSNMKKDGMEPNVFTYNILLKALCKNNRVDGAHKLLVEMSSKGCDPDEVSYTTLISSLCKLGKVKEARELAMSFTPSVPVYNALINGVCKEYTFEEAFQLLDEMMNKGIDPNVISYTTIINALSDAGNVELSLAVLAKMFARGCSPNLHTFTSLIKGFFLKGGSHEALDFWDRMIREGVVPNVVAYNALMHGLCSKRSLGDAVSVFNQMEINGCCPNVRTYSALIDGYAKAGDLDGASEVWNWMITHGCHPNVVAYTCMVDVLCRNSMFNQAYCLIENMQVENCPPNTVTFNTFIKGLCGSGRVDWAIKVFDQMGNSGCFPNTTTYNELLDSLLKDRRFGEAFGLVKDMEHRGIELNLVTYNTIIYGYCCAGMLGEALELLGKMVVRGTKPDAITVNIVIDAYCKQGKVNIAIQLMDRLSAGKWHPDIIAYTSLISGICTHIGVEEAIVYLRRMLSEGISPNVATWNVLVRHLFSNMGHSGAVQFLDAVLGSGFETRF
XP_002273710.2	GCF_030704535.1	Vitis vinifera	Vitales	Vitaceae	29760	Vitales_Vitis_vinifera_XP_002273710.2	MKLWRHHSFQKPLHQRLHLPFKPAPKLIQTVPQFSQDPQTTAILNLIDKGNFTPTSVSYSKLLSQCCTTKSLRPGLQIHAHITKSGLSDDPSIRNHLINLYSKCRNFGYARKLVDESSEPDLVSWSALISGYAQNGLGGGALMAFHEMHLLGVKCNEFTFSSVLKACSIVKDLRIGKQVHGVVVVSGFEGDVFVANTLVVMYAKCDEFLDSKRLFDEIPERNVVSWNALFSCYVQIDFCGEAVGLFYEMVLSGIKPNEFSLSSMVNACTGLRDSSRGKIIHGYLIKLGYDWDPFSANALVDMYAKVGDLADAISVFEKIKQPDIVSWNAVIAGCVLHEHHEQALELLGQMKRSGICPNIFTLSSALKACAGMGLKELGRQLHSSLMKMDMESDLFVSVGLVDMYSKCDLLEDARMAFNLLPEKDLIAWNAIISGYSQYWEDMEALSLFVEMHKEGIGFNQTTLSTILKSTAGLQVVHVCRQVHGLSVKSGFHSDIYVVNSLIDSYGKCSHVEDAERIFEECTIGDLVSFTSMITAYAQYGQGEEALKLFLEMQDMELKPDRFVCSSLLNACANLSAFEQGKQLHVHILKYGFVLDIFAGNSLVNMYAKCGSIDDAGRAFSELTERGIVSWSAMIGGLAQHGHGRQALQLFNQMLKEGVSPNHITLVSVLGACNHAGLVTEAKLYFESMEELFGFKPMQEHYACMIDLLGRAGKINEAVELVNKMPFEANASVWGALLGAARIHKDVELGRRAAEMLFILEPEKSGTHVLLANIYASAGKWENVAEVRRLMRDSKVKKEPGMSWIEVKDKVYTFLVGDRSHYRSQEIYAKLDELSDLMDKAGYVPMVEIDLHDVEQSEKELLLYHHSEKLAVAFGLIATPQGAPIRVKKNLRVCVDCHTAFKYICKIVSREIIVRDINRFHHFKDGSCSCGDYW
XP_002273719.2	GCF_030704535.1	Vitis vinifera	Vitales	Vitaceae	29760	Vitales_Vitis_vinifera_XP_002273719.2	MGSFACIMLSNSYPKCSFGDEITNTLNCHFPEKFFFQTPVNVGHSRLNFGPVLVGSNVEEKGTVEMGEGEKKRYKWIEIGPNITEAQKMTISQISLKMTKRCKALVKQIICFSPEERSLSDLLAAWVKIMKPRRADWLSVLKELGRLDHPLLLEVAELALLEESFEANIRDYTKIIDGYGKQNRLQDAENTLSAMKRRGFICDQVTLTAMINMYSKAGNLELAEKTFEEIKLLGHPLDKRSYGSMIMAYIRAGMPDQGEILVKEMEAKEIYAGREVYKALLRAYSNTSDAEGAQRVFDAIQFAGISPDVKLCALLINAYRVAGQTQKAHVAFENMRRSGLKPNDKSIALMLAAYEKENKLNKALDFLIDLERDGIVLGKEASELLAAWFQRLGVVKEVELVLREYSAKEASCEVHPS
XP_002273893.1	GCF_030704535.1	Vitis vinifera	Vitales	Vitaceae	29760	Vitales_Vitis_vinifera_XP_002273893.1	MRLTKFLQIQISPTPNGGIHHCLQNLCSVNGLDYGAFGRLIQHCSDHRLLRQAKQLHARIVLSSLTPDNFLASKLITFYSKSNHLYEAHKVFDKILDKNIFSWNAMLIGYSIHNMHVHTLNLLSSLLPSYSLTLKPDNFTITCVLKALSVLFPDSILAKEVQCFVLRHGFDSDIFVVNALITYYSRCDEYGIARILFDRMHDRDIVSWNSMIAGYSQGGFYEDCKELYRKMLDSTGLRPNGVTVVSVLQACAQTNDLVFGMKVHQFIIERKVEMDVSAHNSLIGLYAKCGSLDYARELFNEMSNKDEVTYGSIVSGYMTHGFVDKAMDLFREMKNPRLSTWNAVISGLVQNNCNEGILELVQEMQEFGFRPNAVTLSSILPTFSCFSNLKGGKAIHAYAIRNGYAHNIYVATSIIDAYAKLGFLRGAQWVFDQSKDRSLIVWTAIISAYSAHGDANAALRLFGDMLSNGTQPDPVTFTAVLAACAHSGMVNEAWKIFDEMFLKYGFQPCVEHYACMVGVLSRAGMLSEAAEFICKMPIEPNAKVWGALLNGVSVSGDVELGKFVCDHLFNMEPENTGNYVIMANLYSQAGRWEEAENIREKMKKIGLKKIPGTSWIETSGGLRSFIARDVSSERSEEIYGMLEGLLGLMREEGYTLQDELDEECAYI
XP_002273904.3	GCF_030704535.1	Vitis vinifera	Vitales	Vitaceae	29760	Vitales_Vitis_vinifera_XP_002273904.3	MQIIRRFAVDTSSISRVFRVLPYSTETLTSNAPKESLQSRISPAIDLRVSIVPALEQWRKEGRSIKQQDLHRLIRKLRTFKRYNHALEIYEWIRDKFYFDISPGDVAIQLDLISKVHGLEQAEKYFNETPNSLRSFQVYGALLNCYSQKKSLEKAEAIMQEMRDMGFVKTLSYNVMLGLYSRLGKHEKLDNLMQEMEENGIGLDSFTYCIRLNAYCATSDMEGMEKLLMKLETDPAVNSDWNAYIVAANGYLKADLKEKAVEMLKKSEQFISGRSRRFGYEILLTLYATMGNKTEVYRIWNLYKTIGKFFNTGYVAMVSSLLKLDDMDGAEKTFEEWLSGNKFFDFRVPNLLIRAYCKKGLLEKAEQLVSRAIEQGEEPIAVTWDALAAGYHENNQMEKAVDTLKKALLATSQGWKPNPVTLSACLEYLKGKGDVEEAENLIRLLREQSLVSAYDSDRLVNYIRSEEPGSSTIAQMLWDHEDLDAETDGVVDLKQESIS
XP_002273989.2	GCF_030704535.1	Vitis vinifera	Vitales	Vitaceae	29760	Vitales_Vitis_vinifera_XP_002273989.2	MNSISLRQFIRKKPSSPISVPFSSYGSSFSQNIKRKTKTHKQLGILNLVSPTTDCAENRQTHLRLIQDFLPIPTNQFAQKRASDDFAHSNSLEETSNMLETNFLNEEESIVDASALSHALSLCASSRSLKSGVQFHCLAIRTGFVGNVYVGSCLISFYSKCGELCHAYRVFEEMPVKNVVSWTAIIAGFAQEWLVDGCLELYSRMRNSTLKPNDLTFTCLLSTCTGGGSLGRGRSAHCQTIEMGFDSYVHVANALISMYCKCGNVEDAYYIFERMDGKDIVSWNSMIAGHAQHGLAVQAIDLFEEMKKQKLKPDAITFLGVLSSCRHVGLVKQGQFYFNSMVEHGVKPELDHFACVVDLLGRAGLLEEARDFIVKMPIHPNAIIWGSLLSSCRLHGSVWLGIEAAENRLLLEPECAATHLQLASLYASVGCWDQAARVRKLMKGKGLKTEPGCSWIEVRNEIYRFRAEEWSNGGLTEISAVVDSLADHMRSLGYDMHEEEADDDLDTSVS
XP_002274101.1	GCF_030704535.1	Vitis vinifera	Vitales	Vitaceae	29760	Vitales_Vitis_vinifera_XP_002274101.1	MALAIEPLKTSFICTTPPLPLKPSKNLKSCQNPKKPRNLIIHCSVHPDPWSLSTGNRPKPISKNPKNPLSDDNARRIIKGKARYLSVLRRNQGPQAQTPKWIKRTPEQMVQYLQDDRNGHLYGKHVVAAIRIVRSLAARPDGSYNMREVMGSFVAKLSFREMCVVLKEQRGWRQARDFFGWMKLQLSYQPSVIVYTILLRVYGQVGKIKLAEQAFLEMLEAGCEPDEVACGTMLCTYARWGRHKAMLSFYSAVQERGIIPSIAVFNFMLSSLQKKSLHGKVIDLWREMVDKGVVPNSFTYTVVISSLVKDGLVEESFKTFYEMKNLGFVPEEVTYSLLISLSSKTGNRDEAIKLYEDMRYRRIVPSNYTCASLLTLYYKNGDYSRAVSLFSEMEKNKIVADEVIYGLLIRIYGKLGLYEDAEKTFKETEQLGLLTNEKTYIAMAQVHLNSGNFEKALTIMELMRSRNIWFSRFSYIVLLQCYVMKEDLASAEATFQALSKTGLPDAGSCNDMLNLYIKLDLLEKAKDFIFQIRKDPVEFDMELCKTVMKVYCKKGMLRDAKQLIQEMGTNGLFKDSEFIQTLSLVMHEESERPDYVDDTVEALNQNNTLALELMLGLYSEVGNACKVEEILKMLLKTAGGLSVASHLISKFTREGDISKAQNLNDQLVKLGRGAEDASIASLITLYGKQHKLKKAIEVFSAIEGCTSGKLIYISMIDAYAKCGKAEEAYHLYEEVTGKGIELGVVSISKVVHALANYGKHQEAENVIRRSFEDGLELDTVAYNTFINAMLGAGRLHFANSIYDRMVSLGVAPSIQTYNTMISVYGRGRKLDKAVEMFNKARCSGVGVSLDEKTYTNLISYYGKAGKSHEASLLFREMQEEGIKPGKVSYNIMINVYATAGLHHEAQELFQAMLRDGCSPDSLTYLALIRAYTQSFKFLEAEETIMSMQNEGVLPSCVHFNQLLSAFAKAGFTEEAERVYHTLLSAGLSPDVACYRTMLRGYLDYGCVEKGITFFEQIRESVEPDRFIMSSAVHFYKLAGKELEAEGILDSMKSLGIPFLKNLEVGSKTKAP
XP_002274172.1	GCF_030704535.1	Vitis vinifera	Vitales	Vitaceae	29760	Vitales_Vitis_vinifera_XP_002274172.1	MPAHKHIPSFATLLDSCASKRDLQKLKQIHARIITVGISRHDFIRAKLVASYASCAQMSQASYIFSLTNRRPTFLYNSLIRGYSSLFLFSQSLSIFCQMLFAHKPIDCYTLPAVLKSCSGLSALRLGRQVHCAVVANGLASDLATINALISMYSKCGDLAAARKVFDRMTERNLVTWSAMMAGYGVHGVFGEVFELFDGMVDAGEVPDGVTFTAVLAACSHGGFMENGRKYFGMMEERFGVRPRLEHYTCMVDMLGRAGRVEEAEELIEGMEVEPDEALWGALLASCKIHGKVEVAERVAEKVYGRRLNEASL
XP_002274209.2	GCF_030704535.1	Vitis vinifera	Vitales	Vitaceae	29760	Vitales_Vitis_vinifera_XP_002274209.2	MSLPAYTATTPSSLVTHPNSSPNSKPNQPTFPSRPHSTKYHLTRSHTHSPIDPIVSWTSSIALHCRNGQLPEAAAEFSRMQIAGVRPNHITFLTLLSACTDFPLEGLRFGGSIHAYVRKLGLDTENVMVGTALVDMYSKCGQLDLAWLMFDEMHVRNSVSWNTMIDGCMRNGEVGEAIVLFDQMSERDAISWTSMIGGFVKKGCFEQALEWFREMQLAGVEPDYVTIISVLAACANLGALGLGLWINRFVMKQDFKDNIKISNSLIDMYSRCGCIRLARQVFEQMPKRSLVSWNSMIVGFALNGHAEEALEFFNLMRKEGFRPDGVSFTGALTACSHSGLVDEGLQFFDIMKRTRKISPRIEHYGCLVDLYSRAGRLEDALNVIANMPMKPNEVVLGSLLAACRTHGDVGLAERLMKYLCEVDPGSDSNYVLLSNIYAAVGRWDGASKVRKKMKALGIHKKPGFSSIEMDGSIHEFVAGDKTHVETQNIYAMLDHLFLELRICGYVPEIEVGKSYEHD
XP_002274259.1	GCF_030704535.1	Vitis vinifera	Vitales	Vitaceae	29760	Vitales_Vitis_vinifera_XP_002274259.1	MNMRRTTHKLLITLFNQLNVRPLTTLPQLPQPTSIVNPNHLLRVCTVLYQQQNSPEVRLQTHLRACEFHLTHEFFLQVCNKFPLSWRPVYKFFEFTETQPCFHHNSVTFNKMVDVIGRSRNIKLFWEVLQEMGRRRLANDKTFVIALKTLASIREMKKCVEFFHLMNAHEYGYSLETLNKVVEVLCRSKLAVEAKEIVLKLKTWIPPSGVTYGYLIKGFCEVGDLIEAANVWDLMVDEGFRPGIDAVEKMMETLFNINRFDEAMKLFQAVRTTRFDELVLSTYSLVIDWMCKRGKVSQAYMVFEEMLKRGIQPDNKTMSSLIYGLLAKGRVREANKITEGIERPDIAVYHGVIKGLLRLRKAGEATQVFREMIRRGCEPTMHTYIMLLQGHLGKKGRKGPHPLVNFDSIFVGGLIKVGKSLDASKYVERMMDGGMEVPRFDYNRFLHCYSNEEGVFMFEEVGKKLREVGLVDLADIFLRYGEKMATRDRRRNRVAEPLEELLRSQFQNGANGISGTDQIQQERAS
XP_002274318.1	GCF_030704535.1	Vitis vinifera	Vitales	Vitaceae	29760	Vitales_Vitis_vinifera_XP_002274318.1	MLCLRYSPATITRRLDAVEIPKNPRSIVVCGAKGPRPRYPRVWKTRQRIGTISKSAKLVDCIKGLSNVKEEVYGALDSFIAWELEFPLITVKKALKTLEDQKEWKRIIQVTKWMLSKGQGRTMGSYFTLLNALAEDGRLDEAEELWTKLFSENLESLPRVFYDKMISIYYRRDMHEKMFEIFADMEELGIRPNTSIVKMVGDVFQKLGMLDKYEKLQKKYPPPKWEYRYIKGKRVRIRAKLTGESDDPGEAESDDPGEAVNEINDKTENSNEMHDEADSSVDDADEPIYEAHNSS
XP_002274321.2	GCF_030704535.1	Vitis vinifera	Vitales	Vitaceae	29760	Vitales_Vitis_vinifera_XP_002274321.2	MASQMAILSRARKTLLKTLNHHNNPFKASISTFTFLSQEPQLAEPSLPPPSPTPLPPNPASGSPLYNENWRSPIPQAQSIIPLGFLHQSSSSRLQALSQTLDVPSLMNVFADWMTSQRWADMNQLFEFWIRSLDKNGKPNKPDVNLYNHYLRAKLMIGASAGELLDLVAQMEDYAIIPNTASFNLVLKAMYQARETEAAEKLFQRMLQTGKESMPDDESYELVVGMLFLTDQIDAALRYVDLTLKSGYMLSMRVFAECVRSCVNKGRLDALVSIIERCKTMDQNKALSPSWNMCIFIADIAMQEDNSKLAFYALEFMARWIARGENARGPVLLSVDEGLVVSALGTAGRTYSSTLLDASWAILRRSLRQKKAPQPESYLAKIYADAALGNLQRAFSTLHEFETAYRNSPKEAEEDIFSPFTSLHPLVMASSKKGFETLDTVYFQLENLSRADPPYKSVAALNCVILGCANIWDLDRAYQTFEAIGSSFGLTPDIHSYNALMYAFGKLKKTFEASRVFEHLTSLGIKPNAMSFSLLVDAHLINRDQKAALSVIEEMINAGFAPSKEILKKVRRRCIREMDYESNDQVESLARKFKIRMGTENRRDMLFNLAYNTEYA
XP_002274352.1	GCF_030704535.1	Vitis vinifera	Vitales	Vitaceae	29760	Vitales_Vitis_vinifera_XP_002274352.1	MSRCRRRCLLLLEKCRHMKQLKEAHAQVLTCGLGTDSFALSRLLAFCSHPLHGSLPHAWKLFQQIQHPTICICNTMIKAFVLKGKLINTIQIYSQMLENGLYPDNYTLPYVLKACAGLQSCHLGESAHGQSVKLGFWFDIFVGNTLIAMYSSFGNVRAARCIFDEMPWHTAVSWTVMISGYAKVGDVETARMLFDEAPMKDRGIWGSIISGYVQNNCFKEGLQMFRLMQSTGLEPDEAILVSILCACAHLGAMEIGVWVHRYLDQLGHPLSVRLSTGLIDMYAKCGSLDIAKKLFDGMSQRDTICWNAMISGMAMNGDGDNALRLFSEMEKAGVKPDDITFIAIFTACSYSGMAHEAIRLLNSMCTVYNMEPKSEHYGCIVDLLGRAGLLKEAKELILKMPNSSSPTEQAIAWRALLSACCSHGQTEVAEDAAQRLFHLEHHSGAYVLLSNLYAAAGKQDHVRRIRKMMENRGVDKAPGCSSVKINGVVHEFIAGEETHLQMEEVHRVLEKMNKQMGYSGFNPYPFEVDETLCIQA
XP_002274427.1	GCF_030704535.1	Vitis vinifera	Vitales	Vitaceae	29760	Vitales_Vitis_vinifera_XP_002274427.1	MIWRTTVSKIPSKIEYSLLKDIVSFCNSRSVRDGICIHSPIIKMGFQEDMFLSNNLLSLYGKCFGVAEARQLFDEMPCRDVASWTMLMSAYGKIGNHEEALELFDSMLISGEYPNEFTLSTALRSCSALREFNHGTRFQALVTKSGFDSNPVLGSALIDFYSKCGCTQEAYRVFEYMNNGDIVSWTMMVSSFVEAGSWSQALQLYHRMIQTGVAPNEFTFVKLLAASSFLGLNYGKLVHAHLMMWRIELNLVLKTALVDMYCKCQSIEDAVKVSKLTLEYDVFLWTAIISGFTQSLKFREAITAFHEMETSGVVPNNFTYSGILNACSSILALDLGKQIHSRVVMAGLENDVSVGNSLVDMYMKCSNMIEDAVRAFRGIASPNVISWTSLIAGFSEHGLEEESIKVFGAMQGVGVRPNSFTLSTILGACGTIKSLTQTRKLHGYIIKNNADNDVVVGNALVDAYAGLGMVDDAWHVTSMMKHRDVITYTSLATRINQTGNHEMALNIITHMNKDDVRMDGFSLASFLSAAAGIPIMETGKQLHCYSVKSGLGSWISVSNGLVDLYGKCGCIHDAHRSFLEITEPDAVSWNGLIFGLASNGHVSSALSAFEDMRLAGVEPDQITCLLVLYACSHGGLVDMGLDYFQSMREKHGIRPQLDHYVCLVDLLGRAGRLEEAMNVIETMPFKPDALIYKTLLGACKLHGNIPLGEHMARQGLELDPSDPAFYVLLANLYDDSGRSELGEKTRRMMRERGVRKNPGQSWMEERNMVHLFTAGDTSHPQIGKIHEKIESLIAQFRNQGIWYQENRALAHHSEKLAVAFGLISTPPKAPIRIIKNIRICRDCHDFIMNVTRLVDREIIVRDGNRFHSFKKGECSCRGYW
XP_002274432.2	GCF_030704535.1	Vitis vinifera	Vitales	Vitaceae	29760	Vitales_Vitis_vinifera_XP_002274432.2	MFIIKMALASFSPSLVMPPPTLHFQPTSDPPYKLLQNHPSLTLLSTCKSFQNLKQIHSQIIKTGLHNTQFALSKLIEFCAISPFGNLSYALLLFESIEQPNQFIWNTMIRGNSLSSSPVGAIDFYVRMLLCGVEPNSYTFPFLLKSCAKVGATQEGKQIHGHVLKLGLESDPFVHTSLINMYAQNGELGYAELVFSKSSLRDAVSFTALITGYTLRGCLDDARRLFEEIPVRDAVSWNAMIAGYAQSGRFEEALAFFQEMKRANVAPNESTMVTVLSACAQSGSLELGNWVRSWIEDHGLGSNLRLVNALIDMYSKCGDLDKARDLFEGICEKDIISWNVMIGGYSHMNSYKEALALFRKMQQSNVEPNDVTFVSILPACAYLGALDLGKWIHAYIDKKFLGLTNTSLWTSLIDMYAKCGNIEAAKQVFAGMKPKSLGSWNAMISGLAMHGHANMALELFRQMRDEGFEPDDITFVGVLSACSHAGLVELGRQCFSSMVEDYDISPKLQHYGCMIDLLGRAGLFDEAEALMKNMEMKPDGAIWGSLLGACRVHGNVELGEFAAKHLFELEPENPGAYVLLSNIYATAGRWDDVARIRTKLNDKGMKKVPGCSSIEVDSVVHEFLVGDKVHEQSQDIYKMLDEIDQLLEKAGHVPDTSEVLYDMDEEWKEGSLSHHSEKLAIAFGLISTKPETTIRIVKNLRVCGNCHSAIKLISKIFNREIIARDRNRFHHFKDGSCSCMDYW
XP_002274670.1	GCF_030704535.1	Vitis vinifera	Vitales	Vitaceae	29760	Vitales_Vitis_vinifera_XP_002274670.1	MKPSAIEAAIRISRALIAASNQSRPTRSWSPSLEQTLHRLGCHELLSPSLVARVIDPFLLHHHSLALGFFYWASQKPGFAHTSISYQSVLKSLSISRQFNAVERLLKDVKAQKIVLDSSVYRSVIASHIIGKRTQNAFLIFNEVSALSREIGPDTCNSLVAALASDGCVVYAQRVFDEMIHHGVPLNSLGFGVFIWRFCRNAELGTTLSLLDEVIKHASEINGSIIALLIIHGLCQVSRVSEAFELLEELRSREYKPDFMAYRIVTEAFRLKGSLAEVEKVLKKKRKLGVAPRENDYREFIFVLISERRIPEAKELGEVIINGNFPIGNDVLNALVGSVSSIDPGSAMLFFKFMISKESFPTLLTLSNLGRNLCKRGKADELLEVFHILSSRNYFSDLETYSVMVSFLCKAGRVREAYGVLQEMKKNGLDPDISSYNCLMEACCREDLLRPAKRLWDEMFASGYGVNLKTYNILIQKFSEIGQIQEAQWLFQHMLEKGVNPDATTYTSLLEGLCQEKKFESAFEVFKKSVEQDVMLAQTILNTFILYICKEGNFLFASKLLCGLTYDVGHSDSHVIFLKYLADASEISTAIEHIKWVGDTLPSMLPTISTELFALLASSSKPEPILQMLLAMQEKSPLPYNDSWKELSNQLFTGHSLGTN
XP_002274803.1	GCF_030704535.1	Vitis vinifera	Vitales	Vitaceae	29760	Vitales_Vitis_vinifera_XP_002274803.1	MSNLHMRSLSRLAFDTLLHFKPNSIHHIKQLHAHLITNAVSSPPLLAKLIHHYCAFSSPHYAYTFFIHLRSPNLFLFNTLIKCLPPSSSILVFADWVSREALVFDDFTYIFALGACARSPSLWEGRQIHARILKQGVWSNVLVQTTAIHFYANNNDVALARLVFDEMRKRSSVTWNAMITGYCSQRGKVVCYARDALVLFRAMLVDACGVKPTDTTMVCVLSAASQLGVLETGVGVHGYIEKTVLAPANDVFVGTGLVDMYSKCGCLGSALCIFWGMKERNVLTWTAMITGLARHGRGKEALELLDEMVAYGVKPNAVTFTSLFSACCHAGLVEEGLQLFHSMRSKFGVTPGIQHYGCIVDLLGRAGHLKEAYDFVRGMPVEPDAILWRSLLSACKVHRDVVMGEEVGKLLLQLQPQQSFADLVAASEDFIALSNVYASAERWEDVETVREAMKVKGIETKPGCSSVQTSG
XP_002274857.1	GCF_030704535.1	Vitis vinifera	Vitales	Vitaceae	29760	Vitales_Vitis_vinifera_XP_002274857.1	MILYMPLFRRCATSTTLTQLHAHLFITGLHRHPPASTKLIESYAQIGIFESSKRVFDTFPKPDSFMWGVLIKCYVWGGFFEEAVSLYHEMVYQDQTQISNFVFPSVLKACSGFGDLSVGGKVHGRVIKCGFESDAVVETSLLCMYGEMSCLDDACKAFDTMPIRDVVAWSSIVLNFVQNGQASEGLDMFSQMISEAVEPDSVTMLSVTEACSELGSLRLGRSVHGYVVRREIESNASLNNSLIVMYGKLGDLYSAERLFENVPCRMTAPWTPMISCYNQSGCFQEALNVFAKMQEFKMEPNQVTMVGVLCACARLGRVKEGRSVHGFVIRRAMDPELDFLGPALMELYADTGNLRDCHKVFETIKEKTILSWNTLISIFTRNGQPEEALLLFVQMQTQGLMPDSYSLASSLSACGTISFSQLGAQIHGYIIKTGNFNDFVQNALIDMYAKCGFVHSANKMFEKIKEKSLVTWNSMICGFSQNGYSVEAITLFDQMYMNCVKMDKLTFLSVIQACSHLGYLEKGKWVHHKLIMYGLRKDSYLDTALTDMYSKCGELQMAHGVFDRMSERSIVSWSVMIAGYGMHGQINATISLFNQMLGSGIKPNDITFMHILSACSHAGAVEEGKLYFNSMSEFGVEPKHDHFACMVDLLSRAGDLNGAYQIITSLPFPANSSIWGALLNGCRIHKRIDIIKSIEKNLLDVDTADTGYYTLLSNIYAEEGTWDKFGKVRSMMKSKGLRKVPGYSTIEIDKKIYRFGPGDTSHSQTKDIYRFLENFRSLVHAQVYDSEPDNSIVGTSKFNKENNVVSHSEKLAIAFGIINTRPGTTLRISKNLRVCRDCHSFAKIASKITGREIIMRDLNRFHCFRNGSCSCNDYW
XP_002274884.1	GCF_030704535.1	Vitis vinifera	Vitales	Vitaceae	29760	Vitales_Vitis_vinifera_XP_002274884.1	MKRISLLHRHLQWRNLTVTALQRTPEIDRTIASIQSISSNPCFSLLGICKTVSSLRKIHALLVVHGLSEDLLCETKLVSLYGSFGHVECARLMFDRIRNPDLYSWKVMIRWYFLNDSYSEIVQFYNTRLRKCLNEYDNVVFSIVLKACSELRETDEGRKLHCQIVKVGSPDSFVLTGLVDMYAKCREVEDSRRVFDEILDRNVVCWTSMIVGYVQNDCLKEGLVLFNRMREGLVEGNQYTLGSLVTACTKLGALHQGKWVHGYVIKSGFDLNSFLVTPLLDLYFKCGDIRDAFSVFDELSTIDLVSWTAMIVGYAQRGYPREALKLFTDERWKDLLPNTVTTSSVLSACAQTGSLNMGRSVHCLGIKLGSEDATFENALVDMYAKCHMIGDARYVFETVFDKDVIAWNSIISGYTQNGYAYEALELFDQMRSDSVYPDAITLVSVLSACASVGAYRVGSSLHGYAIKAGLLSGSVYVGTALLNFYAKCGDAESARVIFDEMGEKNTITWSAMIGGYGIQGDCSRSLELFGDMLKEKLEPNEVIFTTILSACSHSGMLGEGWRYFNTMCQVYNFVPSMKHYACMVDLLARAGRLEEALDFIEKIPIQPDVSLLGAFLHGCRLHSRFDLGEVAVRRMLELHPDKACYYVLMSNLYASEGRWSQANQVMELMKQRGLAKLPGWSLVDIETSNDFSPLIVASHP
XP_002274904.1	GCF_030704535.1	Vitis vinifera	Vitales	Vitaceae	29760	Vitales_Vitis_vinifera_XP_002274904.1	MASISLSFSSSLLPSPLLQDKNKATSATKPRDHHGSLCGVVRCAFASPARRKTSSTPSSSSSSSAVGKKRLWKQGEFPGTSAEGRSRKTPIKNIKKKLDRKNDAKAWANTVAEALSDLVLKKQWLQALEVFEMLREQPFYQPKEGTYMKLLVLLGKSGQPLRAHELFDTMVEEGCEPTTELYTALLASYCRSNLIDEAFSILNQMKTLPRCQPDVFTYSTLLKACVDASRFELVESLYEEMDVRSITPNTVTQNIVLSGYGKAGKFDEMEKVLSGMLESTSSKPDVWTMNTILSLFGNKGQIEIMEKWYEKFRNFGIEPETRTFNILIGAYGKKRMYDKMSSVMEYMRKLQFPWTTSTYNNVIEAFSDVGDAKNMEYTFDQMRAEGMKADTKTFCCLIRGYANAGLFHKVVSSVQLAGKFEIPENTSFYNAVISACAKAEDLIEMERVFNRMKDKHCQPDSTTYSIMVEAYKKEGMNDKIYDLEQERQRMVADGPKGD
XP_002274999.1	GCF_030704535.1	Vitis vinifera	Vitales	Vitaceae	29760	Vitales_Vitis_vinifera_XP_002274999.1	MGLITASSLSCILRKCVPHSAISQAKQTHAQILVHGFIPNITLQTDLLLVYSKCGVLQDARKVFDKMVERNMHSWNILIASYAHNCFFYDALGVFDSFLKMGFRPDHFTLPPVFKACAGIGDSYLGKMLHSWVIRIGFEEYVVVGSSVLDFYAKCGGLVDAWRCFVNMSWRDSVVWNLMIVGLGKACFFRDALECFRDMLSEGVKMDSRTVPSILSVCGGEGDLMKGKEIHGQVVKNQIFGCEVAIGNSLIDMYAKCGCLHDSEKVFTTMSELNLVTWTSMISCYGVHGKGHEALALFKKMKYCGFQPNCVTITAILASCSHSGLIEQGRKIFYSINLDYGFEPSAEHYACMVDLLGRFGYLEEAFELIKNMKSAATASVWGALLAGCLMHKNIEIGEIAAHCLFELEPRNSSNYIALCSMYDSLGIWDGVSRTRAKMRELGLVKTPGCSWITVAGRVHKFYQEDLSHPETQMIYETLHGIVNILMLPKGWE
XP_002275048.2	GCF_030704535.1	Vitis vinifera	Vitales	Vitaceae	29760	Vitales_Vitis_vinifera_XP_002275048.2	MAQSTPKLQLKNPLLSLLQKSKTSSQILQIHAQLITTNLISDTFAASRLLDSVVSKTLNVNYAELVFAQIHQPNSFICNTMVKCYTESSTPERALRFYAEMRRKGLLGDNYTYPFVLKACGAMCGLLEGGLVQGEAVKRGFGGDVFVVNGLISMYCRCGETGWARAVFDGFSEKDLVSWNSMLGGYVWCGEMENAQNMFDEMPERDVVSWSIMIDGYGKKMGEVNRARVFFDSMPTRDLVSWNSMIDGYAKVGEMEVAREIFDKMLQKNVISWSIMIDGYAQHRDSKEALNLFRQMLCQGIKPDRVSVVGAVSACSQLGALDQGRWIHLYMKRNRMLLDIVVQTALVDMYLKCGSRDEARRIFNSMPERNVVSWNVMIVGLGMNGFGKEALECFTQMEMERIPMDDLLFLGVLMACSHANLVTEGLHIFNQMKGVYRLEPKLEHYGCLVDLLGRAGQLDQIQNIIQSMPMKPNAALWGSLLLACRIHQNVTLAEIVVERLAELKADDSGVYVLMSNIYADVGMWEGMLRIRKLMKERKMKKDIGRSVIEVDGNVEEFVSGEKSHILREEIELVIWSLAKMAMFAG
XP_002275085.1	GCF_030704535.1	Vitis vinifera	Vitales	Vitaceae	29760	Vitales_Vitis_vinifera_XP_002275085.1	MQRFGRGFRFLSSASASQRVEWDPTVSLALKHATLILLEKCSTRDHFKQILAQIMRINLIGQTFPMSRLILFSAITHPENLDMAVLLFRHHTPHPNLYIYNTMISALSLSLNQSFAFYNSLLSSCIYPNRSTFLFLLQASKFLSQVMQIHCHAIITGSFYYGYLQNTLMKIYLENEKMGLAYQVFQQMAAPDAVSFNIMIFGYAKKGHNIEALKFLHEMVGLGLKPDEFTMLGLLICCGRLGDAQLGKSVHAWIERRGLIKSSNLILNNALLDMYVKCKELRIAQSIFNVIVRKDTISWNTMIAGYAKVGNLEIAHNFFEDMPCRDLVSWNSIIAGYAQKGDCLMVQRLFENMVAENIWPDFVTIINLVSAAAEIGALHHGRWIHGWVVRMQMKIDAFLGSAFIDMYWKCGSIKRACMVFREVTEKDVTVWTTMITGFAFHGYGSKALQLFYEMQEYVMPNQVTFVAVLTACSHSGFVSQGLRIFNSMKERYGIEPGVEHYGCLVDLLGRSGRFSEVKDVIEMMPMKPSRSIWGAVLSACRAYGNIEIAEIAGKELLKLEPEKEGGYVLLSNIYATSGRWKHSDKIREIMESRGVKKTAGCSSVVVDGIIHEFVAADKRHPRWIEIQSILFCLKSEMKLGTDFLLEYLQPWCSC
XP_002275298.1	GCF_030704535.1	Vitis vinifera	Vitales	Vitaceae	29760	Vitales_Vitis_vinifera_XP_002275298.1	MLYRGIASTRNLFLTLINRVSTLHQLNQTHAQIILNGLHNDLVTVTKLTHKLSHLKAIDQASLLFSTIPNPDLFLYNVLIRAFSLNNSPSSAVSLYTHLRKSTPLEPDNFTYAFVISGASSLGLGLLLHAHSIVAGFGSDLFVGSAIVACYFKFSRVAAARKVFDGMLERDTVLWNTMVSGLVKNSCFDEAILIFGDMVKGGIGFDSTTVAAVLPGVAELQDLALGMGIQCLAMKVGFHSHAYVITGLACLYSKCGEIETARLLFGQIGQPDLVSYNAMISGYTCNNETESSVRLFKELLVSGEKVNSSSIVGLIPVFFPFGHLHLTRCIHGFCTKSGVVSNSSVSTALTTVYSRLNEIESARLLFDESSEKSLASWNAMISGYAQNGLTEKAISLFQEMQKCEVRPNPVTVTSILSACAQLGALSLGKWVHDLINRESFESNIFVSTALIDMYAKCGSITEAQRLFSMMPEKNAVTWNAMISGYGLHGYGHEALNLFNEMLHSRVSPTGVTFLSVLYACSHAGLVREGDEIFRSMVHDHGFEPLPEHYACMVDLLGRAGNLDKALDFIRKMPVEPGPPVWGALLGACMIHKDANLARLASDKLFELDPQNVGYYVLLSNIYSAGQNYPEAASVRGVVKRRKLAKTPGCTLIEVANTLHIFTSGDQSHPQATAIYAMLEKLTGKMREAGFQTETGTALHDVEEEEKELMVKVHSEKLAIAFGLITSEPGTEIRIIKNLRVCLDCHNATKFISKITERVIVVRDANRFHHFKDGICSCGDYW
XP_002275491.1	GCF_030704535.1	Vitis vinifera	Vitales	Vitaceae	29760	Vitales_Vitis_vinifera_XP_002275491.1	MSAALTVSSKQSKLLRFLRPQTPPNLSSLLRHLSAEPDHHPPAPPPQNDSSSVVNLVVELLQTTDNDWNEDKLHQLLFPTTSPPPPPHNLLQITRLLGSTAKALKFFNWVQANSPCQDSPLLSFTLEAVFEHASREPNSHNKLLDLFKTSKSHKIPLSVNAATLLIRCFGRAQMVDESFLVYNELCPSRRLTHIRNILIDVLFRKGRVDDALHLLDEMLQPKAEFPPNSNTGHIVFSALSKRDKVGRAVDEEEIVGLVSKFAEHEVFPNSIWLTQLISRLCRSGRTDRAWDVLHGLMKLGGVMEAASCNALLTALGRAREFKRMNTLLAEMKEMDIQPNVVTFGILINHLCKFRRVDEALEVFEKMNGGESNGFLVEPDVITYNTLIDGLCKVGRQEEGLGLVERMRSQPRCMPNTVTYNCLIDGYCKASMIEAARELFDQMNKDGVPPNVVTLNTLVDGMCKHGRINGAVEFFNEMQGKGLKGNAVTYTALIRAFCNVNNIEKAMELFDEMLEAGCSPDAIVYYTLISGLSQAGKLDRASFVLSKMKEAGFSPDIVSFNVLINGFCRKNKLDEAYEMLKEMENAGIKPDGVTYNTLISHFSKTGDFSTAHRLMKKMVKEGLVPTVVTYGALIHAYCLNGNLDEAMKIFRDMSSTSKVPPNTVIYNILINSLCRKNQVDLALSLMDDMKVKGVKPNTNTFNAMFKGLQEKNWLSKAFELMDRMTEHACNPDYITMEILTEWLSAVGETAKLKSFVQGYEVSASAA
XP_002275535.1	GCF_030704535.1	Vitis vinifera	Vitales	Vitaceae	29760	Vitales_Vitis_vinifera_XP_002275535.1	MKLQSHNHLKLTTLLLNYAEHFQTKQLLQIQAQLITNPPLSLHPNLIAVKLIGACAANANLYHAQLIFAQLPNPNVFSWNAIIKAHINCGAWEHALNCFNRQLSLPSAPNPNEYIYTSLIKACAGLEAIADGLKVHAVVIKSGLDNNIHLGTSLVDMYFKFREPASAGQVFDEMPLRDVVSWNTMVSGYCLCGDLESARRVFDQMLERDVISWNAMIGGYVQNGKYSDAIEVFHEMQKVGGVVPDDVTLVSVLSACAHVGALDFGRWIDRFVGWRGRGLNLYLGNALIDMYAKCGTMEEARRIFDGMRERDVISWSTMICGSGTHGDADEAFGYYSKMLECGVKPNEVTFMGLLSACSHAGLVDKGIELFSRMIQEYRIVPKVGHYGCVIDLLSRAGRLDEAEDLINSMPIEPNVIVWGALLGGCRIHKDFRRGERVAQHLLELDSEYTGSYVYIAGAKASVGRVDDAANCWLRMQHKGIIKDPGCSKIEVHNTVHEFKECDNTSSGKDIRLF
XP_002275537.1	GCF_030704535.1	Vitis vinifera	Vitales	Vitaceae	29760	Vitales_Vitis_vinifera_XP_002275537.1	MDTTKLLSLLKTCIDSKYLKQGKLIHQKIVSLGLQNNITLCKSLINLYFSCHLFQSAKLVFQTIENPLDITLWNGLMAACTKNFIFIEGLEVFHRLLHFPYLKPDAFTYPSVLKACSGLGRVGYGKMVHTHVIKSGFAMDVVVMSSAVGMYAKCNVFEDAIKLFDEMPERDVASWNNVISCYYQDGQPEKALELFEEMKVSGFKPDSVTLTTVISSCARLLDLERGKEIHMELVRSGFALDGFVSSALVDMYGKCGCLEMAKEVFEQIQRKNVVSWNSMIAGYSLKGDSKSCIELFRRMDEEGIRPTLTTLSSILMACSRSVNLQLGKFIHGYIIRNRVEADIFVNSSLIDLYFKCGNIGSAENVFQNMPKTNVVSWNVMISGYVKVGSYLEALVIFTDMRKAGVKPDAITFTSVLPACSQLAVLEKGKEIHNFIIESKLEINEVVMGALLDMYAKCGAVDEALHIFNQLPERDFVSWTSMIAAYGSHGQAFEALKLFEKMQQSDAKPDKVTFLAILSACSHAGLVDEGCYYFNQMIAEYGFKPAVEHYSCLIDLLGRVGRLREAYEILQRTPDIREDVGLLSTLFSACHLHKKLDLGEQIGRLLIEKDPDDPSTYIILSNMYASVKKWDEVRKVRLKIKELGLKKNPGCSWIEVGKRIHPFVVEDKSHPQADMIYECMSILASHVEKYQVLSF
XP_002275546.2	GCF_030704535.1	Vitis vinifera	Vitales	Vitaceae	29760	Vitales_Vitis_vinifera_XP_002275546.2	MSSCNCHQLLSPLPLALPSSHSPPSLQTQPPPSIQKPTASPLTSKTPPKPTSPSRSTASWVDALRSRTRSNDFREAISTYIEMTVSGARPDNFAFPAVLKAVSGLQDLKTGEQIHAAAVKFGYGSSSVTVANTLVNMYGKCGGIGDVCKVFDRITDRDQVSWNSFIAALCRFEKWEQALEAFRAMQMENMELSSFTLVSVALACSNLGVMHGLRLGKQLHGYSLRVGDQKTFTNNALMAMYAKLGRVDDSKALFESFVDRDMVSWNTMISSFSQSDRFSEALAFFRLMVLEGVELDGVTIASVLPACSHLERLDVGKEIHAYVLRNNDLIENSFVGSALVDMYCNCRQVESGRRVFDHILGRRIELWNAMISGYARNGLDEKALILFIEMIKVAGLLPNTTTMASVMPACVHCEAFSNKESIHGYAVKLGFKEDRYVQNALMDMYSRMGKMDISETIFDSMEVRDRVSWNTMITGYVLSGRYSNALVLLHEMQRMENTKDVKKDDNDDEKGGPYKPNAITLMTVLPGCAALAAIAKGKEIHAYAIRNMLASDITVGSALVDMYAKCGCLNLSRRVFNEMPNKNVITWNVLIMACGMHGKGEEALELFKNMVAEAGRGGEAKPNEVTFITVFAACSHSGLISEGLNLFYRMKHDHGVEPTSDHYACVVDLLGRAGQLEEAYELVNTMPAEFDKVGAWSSLLGACRIHQNVELGEVAAKNLLHLEPNVASHYVLLSNIYSSAGLWNKAMEVRKNMRQMGVKKEPGCSWIEFRDEVHKFMAGDVSHPQSEQLHGFLETLSEKMRKEGYVPDTSCVLHNVDEDEKENLLCGHSEKLAIAFGILNTPPGTTIRVAKNLRVCNDCHAATKFISKIMEREIIVRDVRRFHHFKEGTCSCGDYW
XP_002275605.1	GCF_030704535.1	Vitis vinifera	Vitales	Vitaceae	29760	Vitales_Vitis_vinifera_XP_002275605.1	MPTTKSSLSLKKLSSIRNLCKFPYFCWFFSFRSKTTLSPYESDAPIPDQIFKSASQMGSYKSGDSTFYSLIENYANSGDFGTLFQVFDRMKRERRVFIEKNFILVFRAYGKAHLPEKAIELFGRMVDEFQCRRTVRSFNSVLNVIIQEGLFHRALEFYECGVGGKTNISPNVLSFNLVIKAMCKLGLVDRAIEVFREMAIQKCEPDVFTYCTLMDGLCKEDRIDEAVLLLDEMQIEGCFPSSVTFNVLINGLCKKGDMVRVTKLVDNMFLKGCVPNEVTYNTIINGLCLKGKLDKAVSLLDRMVASKCVPNDVTYGTLINGLVKQGRSVDGVHLLSSLEERGHHANEYAYSTLISGLFKEEKSEEAMGLWKKMVEKGCQPNIVVYSALIDGLCREGKLDEAKEILCEMVNKGCTPNAFTYSSLIKGFFKTGNSQKAIRVWKEMAKNNCVPNEICYSVLIHGLCEDGKLREAMMMWTHMLGRGLRPDVVAYSSMIHGLCNAGSVEVGLKLFNEMLCQESDSQPDVVTYNILLRALCKQNSISHAIDLLNSMLDRGCNPDLITCNIFLNALREKLNPPQDGREFLDELVVRLHKRQRIVGAAKIIEVMLQKFLPPNASTWERIIPELCKPKKVQAIIDKCWSSLFF
XP_002275680.2	GCF_030704535.1	Vitis vinifera	Vitales	Vitaceae	29760	Vitales_Vitis_vinifera_XP_002275680.2	MAVRTSPCSSSASAISSSRTTPRCKLSSLFEHPHRPISPGPISLTKDTVSNAPDRGQLENFLKSNCKSGHIKRSEAFSVFNHLIDMQPTPPISSFNTLLGAVAKIKRYFDVISLYKRMSLIGLAPDFITLNILINCYCNLNKVDFGLAVLGEMLRRGHSPNTVTFTSLVKGLCLGSRISEATGLLRKMVRMGYRPNVVTYGTLLNGLCMTGNTMLAVKLHEEMLNGNGGFGVTIKPNLVCYCTIIDSLCKDGLIDKGKELFLEMKGRGISPDVVAYSSIIHGMCHTGRWEGAKGLFNEMVDEGVHPNVVTFNVLIDALCKAGKMEEANHLLKLMIQRGESPDTFTYNTLIDGFCLEGRIDDARDLFVSMESKGIETDAVSYNVLINGYCKSGRMVEAKKLYREMMCKEIMPTVITYNTLLTGLFREGKVRDAWNLFGEMKVHDLTPESCTYNILLDGLCKNNHLSEAMELFHYLENHDFQPSIQIFNCLIDGLCKARKIEIARELFNRLSHEGLEPNVITYTVMIHGLCKSGQLENAKDLFLGMEEKGCAPNLVTFNTLMRGFCQNDEMQKVVELLQEMAEKDFSPDASTISIVVDLLSKDEKYREYLHLLPTFPAQGQTGRGYEKS
XP_002275784.1	GCF_030704535.1	Vitis vinifera	Vitales	Vitaceae	29760	Vitales_Vitis_vinifera_XP_002275784.1	MIRTSVLHQTHVLVSREDPPQSPELSFKLGEKECVSLLKKCSNMEEFKQSHARILKLGLFGDSFCASNLVATCALSDWGSMDYACSIFRQMDELGSFQFNTMMRGHVKDMNTEEALITYKEMAERGVKPDNFTYPTLLKACARLPAVEEGMQVHAHILKLGLENDVFVQNSLISMYGKCGEIGVCCAVFEQMNERSVASWSALITAHASLGMWSDCLRLLGDMSNEGYWRAEESILVSVLSACTHLGALDLGRSVHGFLLRNVSGLNVIVETSLIEMYLKCGSLYKGMCLFQKMAKKNKLSYSVMISGLAMHGYGREGLRIFTEMLEQGLEPDDIVYVGVLNACSHAGLVQEGLQCFNRMKLEHGIEPTIQHYGCMVDLMGRAGKIDEALELIKSMPMEPNDVLWRSLLSASKVHNNLQAGEIAAKQLFKLDSQKASDYVVLSNMYAQAQRWEDVAKTRTNMFSKGLSQRPGFSLVEVKRKMHRFVSQDAGHPQSESVYEMLYQMEWQLKFEGYSPDTTQVLCDVDEEEKKQRLSGHSQKLAIAYALIHTSQGSPIRIVRNLRMCNDCHTYTKLISIIFDREITVRDRHRFHHFKDGACSCRDYW
XP_002275884.1	GCF_030704535.1	Vitis vinifera	Vitales	Vitaceae	29760	Vitales_Vitis_vinifera_XP_002275884.1	MTFIRRYTALTFPDYLPTLRSFDTTSSISTLLKACTTTSTLEQVHARIIRKGLHQDHFIISQFLTLCNSLSNFSYTTSVFNGVSSPSTVLWNTYIKGYSENYSVSLTVSLFIRMKRSDAVPDKFTYPSLIKACSKVCGVKEGVAFHGSAVRCGVGGDVFVMTSLIDLYGKCGEILCARKVFDEMGERNVVSWTAMIAGYASFSDLVEARKLFDEMPEKNAVSWNAIISGYVKCGDLRSARKMFDEMPHRNVVSFTTMIDGYAKSGDMASARFVFEEAPERDVVAWSALISGYVQNGQPNEAVKIFLEMCSRNVKPDEFIMVSLMSACSQMGSLELAKWVDDYVRKSSIDVHRAHVIAALIDMNAKCGSMDRATKLFEEMPKRDLISYCSMMQGLSIHGCGPQAVSLFSRMLNEGLTPDDVAFTVILTACSRAGLVDEGCYYFESMKTDYSIVPSPDHYACMVDLLGRAGRLKEAYELLKSMPVEPHAGAWGALLGACKLHCDIELGEVVADQLFELEPQNAGNYVLLSNIYAAAEQWLDVSLLRNKMRERGIRKIPGCSWI
XP_002275897.1	GCF_030704535.1	Vitis vinifera	Vitales	Vitaceae	29760	Vitales_Vitis_vinifera_XP_002275897.1	MNTIDSPLLSTSIRLSPKTLLKPSNSLNKPNFKPSSTHLKTPLKSPENLTFSQKDAYPISLPLQSKNPHAIYSDNQTTPSRPTQTQFRTRLKSPKKKPFSEKDAFPMSLPLHTKNPHAIFSDIQRFARQGKLKEALTILDYCDQQGIPVNPTTFSSLLRACVESKSLTHGKQIHVHIRINGLENNEFLRTKLVHMYTSCGSLEDARGVFDGVSSKSVYTWNALLRGNVISGRRHYREALSTYSEMRELGVELNVYSFSCMIKSFAGATAFRQGLKAHALLIKNGLVDSSILRTSLIDMYFKCGKIKLARLMFEEIVERDVVVWGAMIAGFGHNRLQREALEYLRWMRREGICPNSVIMTTILPVIGEVGAWKLGREVHAYVVKTKSYSKQVFIQSALIDMYCKCGDMASGRQVFYASTERNAVSWTALMSGYVSNGRLDQALRSIAWMQQEGFRPDVVTVATVLPVCAELRALRQGKEIHSYAVKNGFLPNVSIATSLMVMYSKCGNLDYSFKLFDGMDARNVISWTAMIDSYVENGCLHEAVGVFRSMQLSKHRPDSVAMARILSICGELRVLKLGKEIHGQILKKDFESIPFVSAEIIKMYGKFGAISKAKLAFKAIPAKGSMAWTAIIEAYGYNDLYQDAINLFHQMQSDGFIPNHYTFKAVLSICERAELADDACLIFNLMSRRYRIKASNEHYSSIIELLNRVGRTEDAQRFIQMRSASP
XP_002275952.1	GCF_030704535.1	Vitis vinifera	Vitales	Vitaceae	29760	Vitales_Vitis_vinifera_XP_002275952.1	MWKISTRPPTRLVAFSLLLRSHVPIQSPKPILVSIDFWPSPTQTRTPTQPLPSAPTLFSSLRYCSNNVNGNSDTNNGENGEFVRRIVDILQEPGSSMSLVKHKLESCGVAASSELVVEVLSRVRNHWEAAFTFFLWAAKQPGYAHSLRAYHSMISILGKMRKFDTAWALIDEMRGGRTGTSLVTPHTLSIMIRRYCAVHDVGKAINTFYAHKQFKFGVGIEEFQNLLSALCRYKNVQDAEQLLFCNRNVFPFDTKSFNIILNGWCNVIGSMREAERFWREMSNRGIQRDVVSYSSIISCYSKVTNLNKVLKLFNQMKEMEIAPDRKVYNAVVHALAKASFVKEALNLMKAMEGKGIAPDSVTYNSLIKPLSRARKINEAKEVFDEMLQRGLSPTIRTYHAFFRILKSGEEVFMLLEKMKETGCHPDKDTYIMLIRRFCRWRQLDNVFKLWSEMSENGVGPDRSSYIVLIHGLFLNGKLEEAYKYYIEMKEKQFLPEPKTEDMLQAWISGKETADVRMIDLKDNQSDHGQSSKKTLVTSKNVDLGRDFRQQPETRKVTRERGFSFWE
XP_002276073.1	GCF_030704535.1	Vitis vinifera	Vitales	Vitaceae	29760	Vitales_Vitis_vinifera_XP_002276073.1	MISKCRFLSTFIANFKSHSSASPTPSPTLTGATKNAPSHDPHRQSHSFPYLGGLRASLPETGFTNLVDSCSTHSFSSHALKISAKLGFLHGGKQLHAHVIKLGNCNLLSLQNQVLHVYVKCKEFNDVCKMFDEMPLKNVVSWNTLICGVVEGNCKFALVRLGFHYFRQMVLEMMAPNCITLNGLLRASIELNDVGICRQLHCFILKSGFDSNCFVGSALVDSYAKFGLVDEAQSAFDEVSSRDLVLWNVMVSCYALNGVQGKAFGVFKLMRLEGVKGDNFTFTSMINSCGVLGSCGLGKQVHGLIIRLSFDLDVLVASALVDMYSKNENIEDARKAFDGMIVKNIVSWTTMIVGYGQHGDGKEAMRLLQEMIRVYTYPDELALASILSSCGNLSATSEVVQVHAYVVENGFEAFLSIANALVSAYSKCGSIGSAFQSFSSVAEPDIISWTSLMGAYAFHGLSKEGVEVFEKMLFSNVRPDKVAFLGVLSACAHGGFVLEGLHYFNLMINVYQIMPDSEHYTCIIDLLGRAGFLDEAINLLTSMPVEPRSDTLGAFLGACKVHRNVGLARWASEKLFVMEPNEPANYSLMSNMYASVGHWFDVARVRKLMRERCDFKVPGCSWMEIAGEVHTFVSRDKTHPRAVQVYGMLDLLVRLMEEDDVSDMEVLVESFGI
XP_002276196.1	GCF_030704535.1	Vitis vinifera	Vitales	Vitaceae	29760	Vitales_Vitis_vinifera_XP_002276196.1	MYLKLSLSRTNLNSALFFLNFFPPRIRPLGLPTATASEFPATLFKFLNFYSSLPLPLDHSDYIPYSGFDFDSFFSSLLDHSVHKRHLNQIHAQLVVSGLVESGFLVTKFVNASWNIGEIGYARKVFDEFPEPSVFLWNAIIRGYSSHNFFGDAIEMYSRMQASGVNPDGFTLPCVLKACSGVPVLEVGKRVHGQIFRLGFESDVFVQNGLVALYAKCGRVEQARIVFEGLDDRNIVSWTSMISGYGQNGLPMEALRIFGQMRQRNVKPDWIALVSVLRAYTDVEDLEQGKSIHGCVVKMGLEFEPDLLISLTAMYAKCGQVMVARSFFDQMEIPNVMMWNAMISGYAKNGYTNEAVGLFQEMISKNIRTDSITVRSAILACAQVGSLDLAKWMGDYINKTEYRNDVFVNTALIDMFAKCGSVDLAREVFDRTLDKDVVVWSAMIVGYGLHGRGQDAIDLFYAMKQAGVCPNDVTFVGLLTACNHSGLVEEGWELFHSMKYYGIEARHQHYACVVDLLGRSGHLNEAYDFITTMPIEPGVSVWGALLGACKIYRHVTLGEYAAEQLFSLDPFNTGHYVQLSNLYASSRLWDSVAKVRILMREKGLSKDLGYSLIEINGKLQAFRVGDKSHPRFKEIFEELESLERRLKEAGFIPHIESVLHDLNQEEKEETLCNHSERLAIAYGLISTAPGTTLRITKNLRACINCHSATKLISKLVNREIVVRDANRFHHFKNGVCSCRDYW
XP_002276230.1	GCF_030704535.1	Vitis vinifera	Vitales	Vitaceae	29760	Vitales_Vitis_vinifera_XP_002276230.1	MVKPLNQNLIFRVPSTCISRQNKLSHFHTKTQLIQRLQDCNDITSVSFSHTNVLKSGFLNDTFTTNHLINSYVRIRRTNDASQLFEEMREPNVISFTSLMAGFIKVGRPKSALLIFCKMLESWVLPNAFTFATVVNACSMLADLRTGQKIHSHVEMFGVQCNLVVCSSLIDMYGKCNNVDDARRVFDGMDYRNVVSWTSMITAYGQNALGECALQLFREFNGLPLSSPNHFMLASVINACASLGRLVSGKVAHAAVIRRGHESNDVVASALVDMYAKCGCIGYSDKVFRRIPDPSVIPYTSMIVGAAKYGLGKFSLDIFKEMLDRRIKPNDVTFVGVLHACSHSGLVDDGLEYLHSMHKKHGVVPDTKHYTCVVDMLGRTGRLDEAHQLAKSIQVEPDQGALLWGTLLSASRLYGRVDIAVEASKWLIESNQQVAAAYVTMSNTYAMAGKWENVHSIRYEMKHYGVYKEPGCSWVEIRDSAYVFYAGDVSLCARGSEVASLLRELERRMKERGYVGGSRGLVSIDVEEEAKEEIVGLHSERLALAFGLISIPKGVTIRVMKNLRMCRDCHEAFKLISEIVERDFVVRDVNRFHHFENGSCTCRDFW
XP_002276355.1	GCF_030704535.1	Vitis vinifera	Vitales	Vitaceae	29760	Vitales_Vitis_vinifera_XP_002276355.1	MAYISVTKLHQWKPRLFISGASNPSSLNFIQSFSSVDESISAGDLTSSPIPETPVSGSPSEPGNLTAAEAGEKASPRTPRGKLRNPEKIEDIICRMMANRAWTTRLQNSIRSLVPQFDHSLVWNVLHGSRNSDHALQFFRWVERAGLFRHDRDTHLKIIEILGRASKLNHARCILLDMPKKGVEWDEDLFVLLIDSYGKAGIVQESVKVFQKMKELGVERTIKSYDALFKVILRRGRYMMAKRYFNAMLNEGVMPTCHTYNIMIWGFFLSLKVETANRFFEEMKERRISPDVVTYNTMINGYYRIKKMEEAEKFFVEMKGRNIEPTVISYTTMIKGYVSVGRVDDGLRLFEEMKSFGIKPNAVTYSTLLPGLCDGEKMLEAQNVVKEMVERYIAPKDNSIFMRLITCQCKAGQLDAAADVLKAMIRLSIPTEAGHYGVLIENFCKSGVYDRAVKLLDKLIEKEIILRPQNSLEMESSGYNLIIEYLCNSGQTSKAETLFRQLMKKGVQDPIAFNNLIRGHSKEGAPESAFEILKIMGRREVPREADAYRLLIESFLKKGEPADAKTALDGMIENGHIPDSSLFRSVMESLFEDGRIQTASRVMNNMVEKGVKENMDLVAKILEALLLRGHVEEALGRIDLLMNNGCEPDFDGLLSVLCAKGKTIAALKLLDFGLERDYNISFSSYENVLDALLTAGKTLNAYSILCKIMQKGGATDWSSCKDLIRSLNEEGNTKQADILSRMIKGEEKVHGSKKGKKQASVVS
XP_002276416.2	GCF_030704535.1	Vitis vinifera	Vitales	Vitaceae	29760	Vitales_Vitis_vinifera_XP_002276416.2	MTRPHPLFPYANKWLDLQNTTASWNARLRELARQRHFQEALNLYCQMLASGDSPNAFTFPFAFKSCASLSLPLAGSQLHGHVIKTGCEPEPFVQTSLISMYCKCSTIASARKVFDENHHSRNLAVCYNALIAGYSLNSRFSDAVLLFRQMRKEGVSVNAVTMLGLIPVCAGPIHLGFGTSLHACSVRFGLDGDLSVGNCLLTMYVRCGSVDFARKLFDGMPEKGLITWNAMISGYAQNGLAGHVLDLYRKMEFTGIVPDPVTLVGVLSSCAHLGAHAAGREVEQRIELSGFGFNPFLKNALINMYARCGNLVKARAIFDGMTEKNVISWTAIIAGYGMHGQGELAVQLFDEMISSDELPDGAAFVSVLSACSHAGLTEKGLYYFTAMERDYGLQPGPEHYSCVVDLLGRAGRLEEARKLIGSMSVEPDGAVWGALLGACKIHRNVELAELAFEKVIEFEPTNIGYYVLLSNIFSEAGNMEGILRVRVMMRERKLKKEPGCSYVEYQGRIHLFLAGDRTHPQAQEIYHMLDGLEDIIKRRGGSNDNDQESRNEELITGMGVHSEKLAIAFGLINTEPGTEITVIKNLRVCGDCHLFLKLVSEIVDRQLVVRDATRFHHFKNGVCSCKDYW
XP_002276432.3	GCF_030704535.1	Vitis vinifera	Vitales	Vitaceae	29760	Vitales_Vitis_vinifera_XP_002276432.3	MPRQQVWISKTDIIFVSLATLHITTTSSSSSLYPHHTLSLYTSMDVNFSAKSQALTLISCTPLYSSPSPSSSFSTLRREFLGCGHNLRPPGLRSPKKCKNIRFRIQSPSRFYFKASLGSQPVLVVVAVAAVFAFSVVFLSYSRRRKNSREVSGPSGFAISQLSRDVMNQFMESAILGFGDLHKETSEKESRATMDIVEEVSHASKDKEAPWQEIALMQEETHVTNTSESSRLDVLSSNAKNCVSVRETEEAGPSILPPLLSESGLLQPLVFATEMPELQLEERQMETEFGYDLSTPVVQTKSIAASVPDIIALEGVNERKNRGGRPGEESEIISFTGIFRDTIREELYTFYEAKQSVMKPMPNFNGIKTLASNASLLDGNGVSFQMRNATSKEAELSAQNSHSSADYVEGKMSLSCYKEGSSGKRNDLVKGKGFPRDKNGRLPPLSDHRNLSQFPLSNGMTVKEKYHDSEKFSAYNRLLSEGRLSDCIQLLEDMEKMGLLDMDKVYHAKFFKICRSQKAVTEAFRFAKLIPTPTLSTFNMLMSVCATSQDSAGAFQVLQLVREAGLKADCKLYTTLISTCAKSGKVDAMFEVFHEMVNAEVEPNVHTYGALIDGCGRAGQVAKAFGAYGIMRSKKVEPDRVVFNALITACGQSGAVDRAFDVLAEMRAETQPIDPDHITVGALIKACTNAGQVDRAREVYKMIDQYNIKGTPEVYTIAVSSHSQIGDWEFAYSVYTDMTRKGVVPDEMFLSALIDVAGHAGKLDAAFEVIQEARIQGIPLGIVSYSSLMGACSNAKNWQKALELYVDIKSMKLNPTVSTMNALITALCEGEQLEKAMEVLSDMKRAGLCPNTITYSILLVASEKKDDIDVGLMILSQARKDSVAPNLVMCRCLVGMCLRRFEKACALGEPVLSFNSGRPQIDNKWTSSALMVYRETVSAGVIPTMELLSQVLGCLQFPRDVSLRNRLIENLGVSADASRRSNLCSLIDGFGEYDSRAFSLLEEAASLGVVSCVSFKKSPVIVDTRRLQIRIAEVYLLTVLKGLKHRLAAGAKLPSMTILLPTETTQVLAPKGEKAINLAGRISQAVASMLRRLGLPYQGNESRGKIRINGLATRRWFQPKLAGPFSGKVDELSSSQSRLGTGISLQQRKIRTGNLSLD
XP_002276456.1	GCF_030704535.1	Vitis vinifera	Vitales	Vitaceae	29760	Vitales_Vitis_vinifera_XP_002276456.1	MVTPAATQSFNRFSNLWTVAQWNSSITESVNQGYAHKALLLFRQMKQNGLEPNNLTFPSVAKACSKLLNLKYSQIVHTHVVKSRFQADLFVQTSVVDMYVKCSQLGFAYNLFSRMPKRDVASWNSMILGFAQLGFVDRVVSLFCEMGIEGIRADSVTVIGLTHSALSLKDLKMLESIHSFGIKIGIDTDVSVSNTWIAAYAKCGEFGLAETVFDGIDKGLKTGVSWNSMIAGYAHFEQCSKAVGFFKKMLCGGFRADLSTILSLLSSCVQPEVLFHGKLIHAHGIQVGCDSDIQVINTLISMYSKCGDIGSARYLFDNMLGKTRVSWTAMIAGYAEKGDLDEAMTLFSAMEAVGEKPDLVTIISLMSGCGQTGALELGKWIDTYATANGLKDNLMVCNALIDVYAKCGSMDNARELFYTMPEKSLVSWTTLIAGCALNGEFKEALGLFFQMVELGLKPNHITFLAVLQACNHAGFLEKGWECFNLMTKVYKINPGLDHYSCMADLLGRKGRLKEAFEFIQNMPFKPDVGIWSVLLSACKIHQNVVIGECVAYHLFELEPQTAVPYVQMANIYASAGKWDRVAAIRTMMKCNKAMKSPGKSLVQVNGKTHEFTVEDRCHPEGLLIYETLENLALQMKE
XP_002276540.1	GCF_030704535.1	Vitis vinifera	Vitales	Vitaceae	29760	Vitales_Vitis_vinifera_XP_002276540.1	MPSIVSSSPSSLQLYSSSTLSPTFTLPSSRFYKPTRLHLPPRPSTTVVSCVSTRPRRKPGPKPDKSEVEELVRVLMKNFGGERPLISTLNKYVKVIRTEHCFRLFEELGKTDKWLQCLEVFRWMQKQRWYIADNGVYSKLISVMGKKGQTRMAMWLFSEMRNSGCRPDTSVYNALITAHLHSRDKSKALIKALGYFDKMKGMERCKPNIVTYNILLRAFAQAQNVNQANALFKELNESIVSPDIFTFNGVMDAYGKNGMIKEMESVLSRMKSNQCKPDIITFNVLIDSYGRRQEFDKMEQVFKSLLRSKEKPTLPTFNSMITNYGKARLKEKAENVFKKMTDMGYAPNFITYESLIMMYGFCDCISRAREIFDEMMASKKEMKVSTLNAMLEVYCMNGLPMEADLLLERARKNRPFPGSSTYKLLYKAYTKADQKELLEKLLKLMDSDGILPNKRFFLEALGAFGSSPASQESAGSTTGLTRPRNSAKT
XP_002276556.1	GCF_030704535.1	Vitis vinifera	Vitales	Vitaceae	29760	Vitales_Vitis_vinifera_XP_002276556.1	MSTLSLSATSMAVDLLPSSSSSFFSPHISYIKTNIFSPFNKTQKHRACFILVSVFKDVWRRLPDETTSLLSSSRQHRPRKQRVVHLDHSVDMDELLASISQTSNEQELYSLMSPYKGRQLSIRFMVSLLSREPDWQRSLALLDWINEEASYSPSVFAYNVVIRNVLRAKQWELAHGLFEEMRQRALAPDRYTYSTLITHFGKEGMFDSALSWLQKMEQDRVSGDLVLYSNLIELSRKLCDYSKAISIFSRLKRSGISPDLVAYNSMINVFGKAKLFREARLLLPEMRAGGVMPDTVSYSTLLSMYVENGKYVEALSVFSEMNEVRCPLDLTTCNVMIDVYGQLDMAKEADRLFWSMRKMGIEPGIVSYNTLLRVYGEAELFGEAIHLFRLMQRKDIEQNVVTYNTMIKIYGKSLEHEKATNLVQEMQNRGIEPNAITYSTIISIWDKAGKLDRAAMLFQKLRSSGIEIDQVLYQTMIVAYERAGLVAHAKRLLHELKRPDNIPRETAITILAGAGRIEEATWVFRQAFDAGEVKDITVFGCMIDLFSRNRKHTNVIEVFDKMRGAGYFPDSNVIALVLNACGKLREFEKADAIYKEMEEEGCVFSDEVHFQMLSLYGARGDFQMVDSLFERLDSDPNINKKELHLVVASIYERANRLNDASQIMNRMRERGISKS
XP_002276684.1	GCF_030704535.1	Vitis vinifera	Vitales	Vitaceae	29760	Vitales_Vitis_vinifera_XP_002276684.1	MEAWKRCISLAQSCSNMRQFKAIHALFIVNGLHLNNYAISKLISFCALSNSGSLSYASLIFSQIQNPNLFAYNTLIRAYSRSSTPQLALHYFQLMLDDENVGPDQHTFPFIISACTNSLWMLLGKQIHNWVLKNGVASSDRHVQTALVRFYAECCAMGDARKLFDEIPNLDVVQWNVLLNGYVRRGLAPEALNAFRNMLVSGVEPDEFCLTTALKGCAQLGALQQGKWIHEYVTKRKWLEADVFIGTALVDMYAKCGCIDRSVEVFEGMTKRNVFSWSAMIGGFALHGHVRKAMQCLERMQVEDGLRPDGVVLLGVIMACAHAGLQEEGQFLLENMEARYGILPKHEHYSCMVDLLCRAGQLDEALKLIRRMPMKPRAAVWGALLSGCRTHNNVDLAELAARELLMVGNGDGTEEDGAYVQLSNIYLAAQKCEDACRIRRMIGDKRIKTKPGCSLIEVEGEVNQFVSGDISHPCLAQIHEMLDLVSLQHSYKLAFHTTWSSCDEMELTFQP
XP_002276762.2	GCF_030704535.1	Vitis vinifera	Vitales	Vitaceae	29760	Vitales_Vitis_vinifera_XP_002276762.2	MSTPKMWSNLKKAFSSNPSLKLNQEIAGKISKTLVSSGAKSLQTTPSLLSSLNSQTVHLILSNHILTAESCLDFFHFIRKNYYKPDLRAYITLIFKLYRSRKSDKLHKSQKFAEIRHLFNCAAVDDGLRVPVTVIASLVDDACNESKCNRAKFKEKFFDLLFRVYADNKMFGEALEAFEHMEKKGFHIDERSCLVYLLALRRGGQVDSCLRFFRRMVNLDVEVTVYSLTIVLDGLCKRGDVEMGRKLMDEVAAKGVKANVVTYNAFIEGYFKRLDLGGVAEILTLMEKEGVACNVVTYTLLIHGFSNIGKIEEAQRLFEEMREKGIEADVYVYTSIISCNCRSGNVKRALVLFDEMTDKGLIPSAHTYGALIHGVCKAGQMEAAQMLVNEMQGKGIDLNPVIFNTLIDGYCESGMVDEALRLQVVMEKKGLESDVFAYNSIASGLCKLNRKDEAKGLLFSMVERGVSPNTMSFTTLIDIYCKEGNFVEAKRVFREMEEKGNVPNIITYNVLIDGYSKRGNMKEAHKLKDELENRGLIPDVYTCTSLIHGECIDGKVDMALKLFDEMPQRGLVPNVVTYTAMISGLSKDGRSEEAFKLYDEMKETGLTPDDTVYSSLVGSLHSAES
XP_002276764.2	GCF_030704535.1	Vitis vinifera	Vitales	Vitaceae	29760	Vitales_Vitis_vinifera_XP_002276764.2	MLRDTNALAHVIQTYAKTKRLRRGKQLHALLICAGYTPCTFLTNHLVNMYSKCGELDHALKLFDTMPQRNLVSWTAMISGLSQNSKFSEAIRTFCGMRICGEVPTQFAFSSAIRACASLGSIEMGKQMHCLALKFGIGSELFVGSNLEDMYSKCGAMFDACKVFEEMPCKDEVSWTAMIDGYSKIGEFEEALLAFKKMIDEEVTIDQHVLCSTLGACGALKACKFGRSVHSSVVKLGFESDIFVGNALTDMYSKAGDMESASNVFGIDSECRNVVSYTCLIDGYVETEQIEKGLSVFVELRRQGIEPNEFTFSSLIKACANQAALEQGTQLHAQVMKINFDEDPFVSSILVDMYGKCGLLEQAIQAFDEIGDPTEIAWNSLVSVFGQHGLGKDAIKIFERMVDRGVKPNAITFISLLTGCSHAGLVEEGLDYFYSMDKTYGVVPGEEHYSCVIDLLGRAGRLKEAKEFINRMPFEPNAFGWCSFLGACRIHGDKEMGKLAAEKLVKLEPKNSGALVLLSNIYANERQWEDVRSVRMRMRDGNVKKLPGYSWVDVGYKTHVFGAEDWSHPRKSAIYEKLDTLLDQIKAAGYVPRTDSVPLDMDDSMKEKLLHRHSERIAVAFALISMPIGKPIIVKKNLRVCVDCHSAIKFISKVTGRKIIVRDNSRFHHFTDGSCSCGDYW
XP_002276778.1	GCF_030704535.1	Vitis vinifera	Vitales	Vitaceae	29760	Vitales_Vitis_vinifera_XP_002276778.1	MAIRAFSRSKIPIFSAKILQSLIKSPIKESTKFQFPVLEVASNKPLFGLKHYHDGRPRGPLWRGKKLIGKEALFVILGLKRFKDDEEKLRKFIKSHVLRLLKMDMIAVLTELERQEEVTLAVEVFRVFQKQDWYKPDVYLYKDLIIALAKCKKMDNAMQLWESMRKEDLFPDYQTYTEVIRGFLRHGSPADAMNIYEDMKKSPDPPEELPFRILLKGLLPHPLLRNRVKQDFEEIFPDRHVYDPPEEIFGIH
XP_002276935.1	GCF_030704535.1	Vitis vinifera	Vitales	Vitaceae	29760	Vitales_Vitis_vinifera_XP_002276935.1	MHSHLFQTTSKIVALAKLGRITSARRLFDEMPHKDTVAWNAMLASYSQLGLHQQALCLFHHMRIANSRPDRFTFTATLSACAGLGELRRGMKIHAQVVVSGCQSSLPVGNSLIDMYGKCLSATSARRVFEEMSIMNEVSWCSLLFAYTSSGLFDVARVVFDGMPKKVEIAWNIMISGYGQCGDVELCLGLFKKMREDSLQPDQWTFSALVNALCELQEPSYGYMMHGFIIKSGWVKAVEVSNSILSFYSKLGCKDDVMKVFESIGILTQVSWNAMIDAHMKIGDTHEAFLVFQLAPEKNVVSWTSMITGYARNGHGEQALSFFVKMMENHIQPDDFTFGAVLHACSSLATLGHGKMIHGSIIHYGFHAYVDVGNGLVNMYAKCGDIQGSNTAFKEILGKDLVSWNAMLFGLGMHGHATQALELYEEMVASGMKPDKVTFIGLLMTCSHSGLIEKGQALFESMVSVYGLSQETEHVVCMVDLLGRGGYLAQARELVDEYSRTGRAETSLPEALLGACFAHSEVRMGANLGEYLKVFEPQKEMSYVLLSNLYCVSGQWKEAEMVRKTMTDHGVKKMPGCSWIEVRNKVTVFVAGNHSHPYMEELCKILNFLKFEMRNPFFSGFKN
XP_002276948.1	GCF_030704535.1	Vitis vinifera	Vitales	Vitaceae	29760	Vitales_Vitis_vinifera_XP_002276948.1	MEKLVPLHHLHPPLQNPLTHKPIKTPTSKLYLDSHSSDDSNVITSLTSVKMMHAQMIKLPQKWNPDAAAKNLISSYLGFGDFWSAAMVFYVGLPRNYLKWNSFVEEFKSSAGSLHIVLEVFKELHGKGVVFDSEVYSVALKTCTRVMDIWLGMEIHGCLIKRGFDLDVYLRCALMNFYGRCWGLEKANQVFHEMPNPEALLWNEAIILNLQSEKLQKGVELFRKMQFSFLKAETATIVRVLQACGKMGALNAAKQIHGYVFRFGLDSDVSLCNPLISMYSKNGKLELARRVFDSMENRNTSSWNSMISSYAALGFLNDAWSLFYELESSDMKPDIVTWNCLLSGHFLHGYKEEVLNILQRMQGEGFKPNSSSMTSVLQAISELGFLNMGKETHGYVLRNGFDCDVYVGTSLIDMYVKNHSLTSAQAVFDNMKNRNIFAWNSLVSGYSFKGMFEDALRLLNQMEKEGIKPDLVTWNGMISGYAMWGCGKEALAVLHQTKSLGLTPNVVSWTALISGSSQAGNNRDSLKFFAQMQQEGVMPNSASITCLLRACASLSLLQKGKEIHCLSIRNGFIEDVFVATALIDMYSKSSSLKNAHKVFRRIQNKTLASWNCMIMGFAIFGLGKEAISVFNEMQKVGVGPDAITFTALLSACKNSGLIGEGWKYFDSMITDYRIVPRLEHYCCMVDLLGRAGYLDEAWDLIHTMPLKPDATIWGALLGSCRIHKNLKFAETAAKNLFKLEPNNSANYILMMNLYSIFNRWEDMDHLRELMGAAGVRNRQVWSWIQINQRVHVFSSDEKPHPDAGKIYFELYQLVSEMKKLGYVPDVNCVYQNMDEVEKQKILLSHTEKLAITYGLIKMKAGEPIRVIKNTRICSDCHSAAKYISLVKARELFLRDGVRFHHFREGKCSCNDFW
XP_002277031.3	GCF_030704535.1	Vitis vinifera	Vitales	Vitaceae	29760	Vitales_Vitis_vinifera_XP_002277031.3	MGNSVSCSSMQSLLMPCRRYCTSVAIAYNSQIARYARIGQIESARRVFDEMPDKGIVSWNSMVAGYFQNNRPREARYLFDKMPERNTVSWNGLISGYVKNRMVSEARKAFDTMPERNVVSWTAMVRGYVQEGLVSEAETLFWQMPEKNVVSWTVMLGGLIQVRRIDEARGLFDIMPVKDVVARTNMISGYCQEGRLAEARELFDEMPRRNVISWTTMISGYVQNGQVDVARKLFEVMPEKNEVSWTAMLMGYTQGGRIEEASELFDAMPVKAVVACNAMILGFGQNGEVAKARQVFDQIREKDDGTWSAMIKVYERKGFEVEALNLFALMQREGVQSNFPSLISVLSVCASLASLDHGRQVHAELVKSQFDSDVFVASVLITMYVKCGDLVKARQIFDRFSPKDIVMWNSIITGYAQHGLVEEALQVFHEMCSSGMATDGVTFVGVLSACSYTGKVKEGLEIFESMKSKYLVEPKTEHYACMVDLLGRAGLVNDAMDLIQKMPVEADAIIWGALLGACRTHMNMNLAEVAAKKLLQLEPKNAGPYILLSNIYASKGRWGDVAELRRNMRVKKVSKSPGCSWIEVEKRVHMFTGGVSTKHPELSSIMKMLEKLDGMLREAGYYPDSSFVLHDVDEEEKVRSLGHHSERLAVAFGLLKVPEGMPIRVMKNLRVCGDCHSAIKLIAKITGREIILRDANRFHHFKDGFCSCRDYW
XP_002277327.1	GCF_030704535.1	Vitis vinifera	Vitales	Vitaceae	29760	Vitales_Vitis_vinifera_XP_002277327.1	MSTRKLLSTTHFHPIPLIVRNSIQLVQNCTTPPNPPFIPKGPSVLATTLIKSYFGKGLIGEARTLFDEMPERDVVAWTVMIAGYTSCNNHTHAWMVFCEMMNEELDPNAFTISSVLKACKGMKCLSYGRLVHGLAIKHGLDGFIYVDNALMDMYATCCVSMDDACMVFRGIHLKNEVSWTTLIAGYTHRDDGYGGLRVFRQMLLEEVELNPFSFSIAVRACTSIGSHTFGEQLHAAVTKHGFESNLPVMNSILDMYCRCSCFSEANRYFYEMNQRDLITWNTLIAGYERSNPTESLYVFSMMESEGFSPNCFTFTSIMAACATLAFLNCGQQIHGRIIRRGLDGNLALSNALIDMYSKCGNIADSHQVFGGMSRRDLVSWTAMMIGYGTHGYGEEAVELFDKMVRSGIRPDRVVFMAILSACSHAGLVDEGLRYFKLMVGDYNISPDQEIYGCVVDLLGRAGKVEEAYELIESMPFKPDECVWGPFLGACKAHTFPNLGKLAAHRILDLRPHMAGTYVMLSNIYAADGKWGEFARLRKLMKRMGNKKETGRSWVEVGNHVYSFVVGDEVGSKIEGIYQVLENLIGHMKESGYVPDLDCLIYDLEDGT
XP_002277337.2	GCF_030704535.1	Vitis vinifera	Vitales	Vitaceae	29760	Vitales_Vitis_vinifera_XP_002277337.2	MKVFLFKRAISSLPTSNPNLLSSFQLNHLLQLCSNSKALHQGKQLHQHIILCGLDHHPFMLTKLVQMYADCGDLGSAQALFDKLSQPNVFAWTAILGFYSRNGLSDECVRTYSEMKLKGVLPDKYVFPKVFRACGQLLWLEVGIQVHKDVVICGCEFDLQVCNSLIDMYSKSGDVGSGRRVFDEMVERDVLSWNSMISGYVCNGFLEFSVELLASMRIRGFEPDMVTWNTVMDAYCRMGLCDEAWEIFEQIKEPNIISLTTLVSGYSRIGNHEKSLGIFREMMSRRVAFPDLDSLSSVLVSCRHLGALVCGQEIHGYGIRSVDSSSFYKSAGAALLTMYVKCKRIQDALNVFELMDRFDVVTWNAMILGFVDLEMGHLALECFSKMQRSGIMNNQITISTVLPACDLKSGKQVHAYITKNSFSSVIPVWNALIHMYSKCGCIGTAYSIFSNMISRDLVSWNTMIGGFGMHGLGQFALQLLRDMSHSDVCPNSVTFTSALSACSHSGLVDEGMELFHTMTRDFGFTPGMEHFSCVVDLLARADRLEDAVGFIEKMPLKPSKHIWSALLAACRAQQNVSVAKLAAEQLFQLEPEHAGNYVTLSNIYARAGRWDDAVAVRKLMEDRGLVKPSGYSWI
XP_002277390.1	GCF_030704535.1	Vitis vinifera	Vitales	Vitaceae	29760	Vitales_Vitis_vinifera_XP_002277390.1	MNRAKAILFSIRFTNSFRSTQFRRASSLCYQVTQSSRFSPSFSNQSYTSAFPYILYGKLFFSSKPNSIVELVLENDWSDELESELEKSSSVLTHETVIYVLKKLDKDPQRTWNFFNWVTEKNGFRPSSAMYSLILRSLVHGESMKQFWVTIRKMKEQGFCIDKETYLTILGVFKKGKMASEEVALTHFYNRMVQENAMDEVVKKVVELVTMSVWSSEVEKKLGELKNSFSDNFVLHVLRELRGYPLKALRFFQWVGECPGYEHSSITYNVIARVLGRDDSIGEFWSMVEEMKSKGHEMDIDTYIKISRQFQKNKMLEDAVKLYEIMMDGPYKPSVQDCTMLLRSISLSSNPDLALVFRVTEKYEAVGNSLCKAVYDGIHRSLTSVGRFDEAGKIMESMRSAGCEPDNITYSQLVYGLCKARKLEEACKLLDEMEACGCVPDIKTWTILIQGHCAAKEVDKALICFAKMMEKNCDADADLLEVLINGFLSQKRIDGAYKLLVEMVNTAHLVPWQATYKLMINKLLGVRKLEEAINLLHLMKKQNYPPFPEPFIEYISKFGTVEDAGEFLNALSAKKYPSQSAYVHVFESFFQEGRESEAKDLLYKCPHHIRKHPDICKLFGSAKSEYATEKR
XP_002277458.1	GCF_030704535.1	Vitis vinifera	Vitales	Vitaceae	29760	Vitales_Vitis_vinifera_XP_002277458.1	MAVTLPLLPAKTPTAKTSISLFPENPKTLILEQCKTIRDLNEIHAHLIKTRLLLKPKVAENLLESAAILLPTSMDYAVSIFRQIDEPDSPAYNIMIRGFTLKQSPHEAILLFKEMHENSVQPDEFTFPCILKVCSRLQALSEGEQIHALIMKCGFGSHGFVKNTLIHMYANCGEVEVARRVFDEMSERNVRTWNSMFAGYTKSGNWEEVVKLFHEMLELDIRFDEVTLVSVLTACGRLADLELGEWINRYVEEKGLKGNPTLITSLVDMYAKCGQVDTARRLFDQMDRRDVVAWSAMISGYSQASRCREALDLFHEMQKANIDPNEITMVSILSSCAVLGALETGKWVHFFIKKKRMKLTVTLGTALMDFYAKCGSVESSIEVFGKMPVKNVLSWTVLIQGLASNGQGKKALEYFYLMLEKNVEPNDVTFIGVLSACSHAGLVDEGRDLFVSMSRDFGIEPRIEHYGCMVDILGRAGLIEEAFQFIKNMPIQPNAVIWRTLLASCKVHKNVEIGEESLKQLIILEPTHSGDYILLSNIYASVGRWEDALKVRGEMKEKGIKKTPGCSLIELDGVIHEFFAEDNVHSQSEEIYNAIEDMMKQIKSAGYVPNTAEARLDAEEDDKESSVSHHSEKLAIAFGLIKSPPGTTIRITKNLRVCTDCHNATKLVSKVFNREIVVRDRTRFHHFKEGSCSCNDYW
XP_002277494.1	GCF_030704535.1	Vitis vinifera	Vitales	Vitaceae	29760	Vitales_Vitis_vinifera_XP_002277494.1	MGKYCLRPLTRRHFSTNPSSGSELTAEFTNLCSKGHLKQAFDRFSSHIWSEPSLFSHLLQSCISENSLSLGKQLHSLIITSGCSSDKFISNHLLNLYSKCGQLDTAITLFGVMPRKNIMSCNILINGYFRSGDWVTARKMFDEMPERNVATWNAMVAGLIQFEFNEEGLGLFSRMNELGFLPDEFALGSVLRGCAGLRALVAGRQVHGYVRKCGFEFNLVVVSSLAHMYMKCGSLGEGERLIRAMPSQNVVAWNTLIAGRAQNGYPEEVLDQYNMMKMAGFRPDKITFVSVISSCSELATLGQGQQIHAEVIKAGASLIVSVISSLISMYSRCGCLEYSLKVFLECENGDVVCWSSMIAAYGFHGRGVEAIDLFNQMEQEKLEANDVTFLSLLYACSHCGLKEKGIKFFDLMVEKYGVKPRLEHYTCMVDLLGRYGSVEEAEALIRSMPVKADVITWKTLLSACKIHKKTEMARRISEEVFRLDPRDPVPYVLLSNIHASDKRWDDVSDVRKAMRDRKLKKEPGISWLEVKNQIHQFCMGDKSHPKSVEIASYLRELTSEMKKRGYVPDIDSVLHDMDVEDKEYSLVHHSEKLAIAFALLYTPVGTPIRVIKNLRVCSDCHVAIKYISEISNREIIVRDSSRFHHFKNGRCSCGDYW
XP_002277549.1	GCF_030704535.1	Vitis vinifera	Vitales	Vitaceae	29760	Vitales_Vitis_vinifera_XP_002277549.1	MPSLSSPNLNFSPFRTNPRKPRRRPCLVEAIVKLCKKNKLNEAVSSLENLARRGLRLDSRTLASLLQHCADSRALREGKRVHLHLKLTGLKRPGTFLSNHLINMYAKCGKEVEARKVFDKMSARNLYSWNNMLSGYAKLGMIKPARKLFDKMPEKDVVSWNTMVIAHAQCGYWDEALRFYSEFRQLGIQCNGFSFAGVLTVCVKLKEVGLTRQVHGQILVAGFLSNVVLSSSVLDAYVKCGLMGDARKLFDEMSARDVLAWTTMVSGYAKWGDMKSANELFVEMPEKNPVSWTALISGYARNGMGHKALELFTKMMLFHVRPDQFTFSSCLCACASIASLKHGKQIHAYLLRINFQPNTIVVSALIDMYSKCGSLGIGRKVFDLMGNKLDVVLWNTIISALAQHGCGEEAIQMLDDMVRSGAKPDKITFVVILNACSHSGLVQQGLNFFESMSCDYGIVPSQEHYACLIDLLGRAGCFEEVMDQLEKMPYKPDDRVWNALLGVCRIHGHIELGRKAAERLIELEPQSSTAYVLLSSIYAVLGRWESVQKVRQLMNERQVKKERAISWLEIENKVHSFSVSDSSHPLKEQIYSVLEQLAGQMEEDASLFIAQR
XP_002277733.1	GCF_030704535.1	Vitis vinifera	Vitales	Vitaceae	29760	Vitales_Vitis_vinifera_XP_002277733.1	MASNTSRLVLMRSVATPRWFSTATATAAKDKEASLYWKLSALRGTEGDVAETLDKWVKEGKSVKRFDMISCVNQLRRFKKYKHAAQIYEWMEKSKNDLNNADRAIRIDLLAKTEGIAQAENYFNSLQESAKTNKTYGALLNCYCKENMLDKAVELFKKLKELNFVSSALSYNNMISLYLRVGQPEKVPSLVHEMEEKDIPADLYTYNLLMNSYASVKDFEAVEQVLDKMKKRGVERDWFTYGNLANIYVDAGHTKKANYALQKLEQNKNLHDPEAFRMLINLYARTSNLEGVNRAWESLKLAHPKINNKSYLIMLLALSKLGDVAGLEKCFKEWESGCSTYDVRLSNVMLESYLNREIIEEANLLSESIAKRGPELKLKTLDLFMKFYLKKHQLDLAMKYLDMGASKADPENNKWFPTEETITMFLEYFEEVKDVDSAEKFCETMRKISRLDSKIYDSLLRTYIAAGKEEPLMSERMKDDGIEISSETEKLLQKVCPK
XP_002277741.4	GCF_030704535.1	Vitis vinifera	Vitales	Vitaceae	29760	Vitales_Vitis_vinifera_XP_002277741.4	MKTPLAILQLYSIHTSTQRYPHGSDPINYSKLLSCYLKSGDIINAGKLFEEIPKRDVVSWSIMIHGYNRNGFRRKSMELFSQMRISSLVPTSFTMVGVLVSIAGLGDPVLGQCVHGLILKYGLDSDFRVVTALLNAYAKCGNVVDSYRVFEQLENPGLVSCSAIVSGFVYNELFEEAVVLFNQFRKLGMVPNAATVLTLIRACVALESRRLCESIHGMVVKLSLVLDVAVNNSVLDMYSSMLDLDAATRVFEGMECRDVISWTTMINLLVCLEYASDALMLFRQMRNTGICNDVVVVMNLISACAILGDLKRGREIHTQAIVCGFGSELPLTNSIIAMYSKCGDLDSSRTVFDQTTGKSLVSWTAMILGCVQNGYPREALKLLIKMRGEESFYLDSIMLIGVLSASGELALLELCQQLHCYAFESGFPRYRLVQNSLISAYSKCGDVEPAYNVFGQMGYIRDIVSWNAILNGYGINGHGEIAVALYHEMRKGRENPDAATYLCVLSACSHSGLVDDGLVIFNQMVEERTIRPSQDHCGCIVDLLARAGCFSDAREFVSRYMEKMGPNAWRALLSGCQLHGNVGLAELAARRVCELDPEEPGQVVLLSNVYASVGRFQDAEALRASMKKKELIKNPGISLLNRIPYDVG
XP_002277828.2	GCF_030704535.1	Vitis vinifera	Vitales	Vitaceae	29760	Vitales_Vitis_vinifera_XP_002277828.2	MFTLALTASTPGTGTGMATGSVILVPRAYAFSPFEAKPHSTEILNSPAFSPLKARPANTGFNSYPGHNAQDPNSKTTHSSMVYCNSDSDQNPLFNDWPQLLQISIGSGDLMLGQAIHAFLAKLGYQNDAFRGNNLVNLYGKFNKLGDAQSVFDEMLVRNTITWTTLIKGHLQVNDVESVFRIAREMYWVGEEFNEHTCSVILQACDSLENLVRGEQIHGFVIKRGFDEDVFVGTSLISMYSRCGDLGAAEKVYSNLAYKDVRCLNFMISEYGKAGCGEKAIGVFLHLLGSGLEPNDYTFTNVISACNGDIDVEVLRVLHGMCIKCGCGDEISVGNAIVSVYVKHGMLEEAEKSFCGMGERNLVSWTALLSGYVKNGNGKKALEGFSQILELGVGFDSCCFATLLDGCSECKNLGLGLQIHGFVVKLGYVHDVSVGTALIDLYAKCRKLRSARLVFHSLLDKNIVSFNAILSGYIGADEEDAMALFSQLRLADIKPDSVTFARLLSLSADQACLVKGKCLHAYIIKTGFEANPSVGNAVITMYAKCGSIGDACQLFYSMNYLDSISWNAVISAYALHGQGRKALILFEEMKKEEFVPDEITILSVLQACSYSGLLEEGFCLFNDMESKYGIKPEIEHFACMVDLLGRAGYLSEAMSFINRSPFSGSPLLWRTLVHVCKLHGDLNFGQIASKHLLDLAPEEAGSYILVSNLYAGGGMLNEAARVRTVMNDLKVSKEAGSSWIEIDNKVHQFVASDKDHPESKEIYAKLDLLKSEMKQNMIYNRTPADMSPM
XP_002277923.1	GCF_030704535.1	Vitis vinifera	Vitales	Vitaceae	29760	Vitales_Vitis_vinifera_XP_002277923.1	MALLSVYFPQTPFPFCLSRPTLPSQSLYSLSLSKTSFSSSRSKPYALLTSHPPLSNQPALLSNFPSVSNDTVNDHYYLLDLSVRYDDVELIKAVHASIFKLAEDIHLANALIVAYLKLGMVPNAYKVFVGLSCPNVVSYTAMISGFAKSNRERQAMEIFFRMRSSGIELNEFSFVAILTVCIRLLDLELGCQLHAIVIKMGFLNYTFVSNALMGLYGKCGYLDSVLQLFDEMPHRDIASWNTVISSVVKEMMYERAFELFRDMRRIDGFRIDHFTLSTILVAARGLASMVGREIHAHVIKIGFESNISVINALIRFYTKCGSIKHVVALFEKMRVRDVITWTEMITAYMEFGLTDLALEVFDKMPARNSISYNAILSGFCQNGEGSKALAFFCRMVEEGVELTDFTLTGVLNACGLLMEAKISKQIHGFILKFGFGSNACIEAALLDMCTRCGRMADAQKMFSQGSFSQSGSIIWTSMICGYARNAQPEEAISLFCQSQLEGAMVVDKVASTAVLGVCGTLAFHEMGKQIHCHALKSGFLSDLGVGNSIITMYSKCSNMDDAIKVFNVMPAHDIVSWNGLIAGHLLHRQGDEALSVWSKMEKAGIKPDTVTFVLIISAYRHTNSNLVDNCRRLFLSMKTIYHIDPTVEHYTSLVGVLGYWGLLEEAEEMINKMPIEPEASVWRALLDACRIHSNTTIGKRAAKHLLAMKPLDPSTYILVSNLYSAYGRWHCSDMVREEMRVKGFRKHPGRSWIIHENKVHSFYARDKSHPQAKDIHSGLELLIMECLKAGYVPDTSFVLHEVEEHQKKDFLFYHSAKIAATYGLLMTRPGRPIRIVKNILLCGDCHTFLKYVSIVTGREIFLRDASGHHCFLNGQCSCKDYW
XP_002277942.2	GCF_030704535.1	Vitis vinifera	Vitales	Vitaceae	29760	Vitales_Vitis_vinifera_XP_002277942.2	MNCLRLTQFPKRCLSTRFPSLDPKLNNTKTPFSSPNSTYTTPNSHTFDTPTISQLIAKQHWSKLKTIVKETNPSSLLQHLFNSEAQPDLILCYFKWTQKEFGAIHNVEQFCRLLHLLANAKNYNKIRALLDSFAKNAHYSNSTIFHSLSVLGSWGCANSIIVDMLVWAYVKNGEMDLALEGFDRAGDYGFRLSALSCNPMLVSLVKEGRIGVVESVYKEMIRRRIGVNVVTFDVVINGLCKVGKFQKAGDVVEDMKAWGFSPSVITYNTIIDGYCKAGKMFKADALLKEMVAKRIHPNEITFNILIDGFCRDENVTAAKKVFEEMQRQGLQPNVVTYNSLINGLCSNGKLDEALGLQDKMSGMGLKPNVVTYNALINGFCKKKMLKEAREMLDDIGKRGLAPNVITFNTLIDAYGKAGRMDDAFLLRSMMLDTGVCPNVSTYNCLIVGFCREGNVKEARKLAKEMEGNGLKADLVTYNILVDALCKKGETRKAVRLLDEMFEVGLNPSHLTYNALIDGYFREGNSTAALNVRTLMEKKGRRANIVTYNVLIKGFCNKGKLEEANRLLNEMLEKGLIPNRTTYDILRDEMMEKGFIPDIDGHLYNVSISS
XP_002278116.1	GCF_030704535.1	Vitis vinifera	Vitales	Vitaceae	29760	Vitales_Vitis_vinifera_XP_002278116.1	MKLQILRLPQFSKLLFELSKIHQTLPRTKKLHAFIIRNHLSDDPFYATRILRFYAINSDLCSARNLFDGTSYRSVYLWNSVIRAYAGEHQFDDALLLFAKMLRTEIKPDSFTFACVLRACAENFDPDGLRVVHGGVVVSGLGFDSVCGSALVTAYSKLCMVDEASRVFYGMAEPDLVLWNAMAAGYGYCGFWDKGLQLFSAMRSMGEQPDSYTMVGLISGLADPSLLGIGKGIHGFCLKSSFDCNDHVGSALVSMYSRCHCLNSAYGVFTILSQPDLVTWSALITGLSKSGDYEKALLFFRKMNMEGKRVDPILIASVLAASGQSAILGPGSEIHGYVLRHGLESEVMISSALIDMYSKCGFVNLGVRVFDSMPNRNTVSYNSMILGLGIHGLAPQAFKMFEEVLEKGFKPDESTFSALLCTCCHAGLVKNGREIFSRMTEEFHIQARTDHYVHMVKLLGMAGELQEAYDLILSLQQPVDSGIWGALLSCCNFHGNPELAEIVAQQLFENKPEKSAYRVMLSNIYAGDDRWDDVKKLRDDIQEAGIKKMPGLSWIGVGRI
XP_002278128.1	GCF_030704535.1	Vitis vinifera	Vitales	Vitaceae	29760	Vitales_Vitis_vinifera_XP_002278128.1	MSPKSLSTLLKGLAPIKRVLFDFRTNYHSRSFNYLLNCCSSLPDLSRIHALVVTNGCGQNLLLSTKLIITACCLAPTMDYARKMFDQMPKRDVFLWNTLIRGYADAGPCEEALALYSNMHGAGLFPDNYTFPFVVRSCAVLSALREGKEVHCNIVKHGFDSDVFVQSSLVAMYSQSGETLGMELVFGEMVVRNIVSWTAVIAGYVQNRYFKEGLGVFREMVGSGTQPNAVTLVSVLPACAGLEFLNLGKLIHGYGIKLGVDPDVSLTNALIALYGKCGNVETARSLFDGMVVQNLVSWNAMIAAYEQNNAGANAVKLFRRMQAEKVDFDYITMVSVISACASLGALNTGRWMHELVKRKGLEINVSITNALIDMYAKCGNIDLAREVFERLPCRSVVSWTSMIGACASHGHGEDALKLFSRMKDEGVKPNSFTFAAVFTACRHSGLVEEGRKHFESMMRDYSIMPGVEHCACMVDLLGRAGSLMEAYEFIDKMPVEPDVSVWGALLGSCRIHSNLELAELVAEKLFLLDPQTVTFYVLMSNIYAEAGRWEDAARLRKLMEERELKKIPGHSLVEVNRRFHTFLSGSRSQSSLRGSIN
XP_002278152.1	GCF_030704535.1	Vitis vinifera	Vitales	Vitaceae	29760	Vitales_Vitis_vinifera_XP_002278152.1	MSRVCREAERRILRHLHGRKTRTQLPQIHAHILRHHLHQSNQILSHFISVCGALDKMGYANLVFHQTQNPNLLLFNSMIKGYSLCGPSENSLLLFSQMKNRGIWPDEFTFAPLLKSCSGICDNRIGKGVHGVVIVVGFERFSSIRIGIIDLYTSCGRMEDAKKVFDEMLDRDVIVWNMMIRGFCKVGDIEMGFRLFRQMRDRSVVSWNSMIAGLEQSGRDGEALELFREMWDHGFEPDDATVVTILPVCARLGAVDVGEWIHSYAESSRLLRDFISVGNSLVDFYCKCGILETAWRVFNEMPQKNVVSWNAMISGLTFNGKGELGADLFEEMINKGVRPNDATFVGVLSCCAHAGLVERGRNLFTSMTVDHKMEPKLEHFGCMVDLLARNGCMEEARDLVRTMPMRPNAVLWGSLLSAYRTIGDVKHAECAVKELIELEPWNSGNYVLLSNVYAEDGKWDEVEKVRALMKEKNIRKNPGQSMVLG
XP_002278166.1	GCF_030704535.1	Vitis vinifera	Vitales	Vitaceae	29760	Vitales_Vitis_vinifera_XP_002278166.1	MDVLSSTQSQSIFVKQKSTNATHCKNPSNLRSHVRMSQKSIDFGLTHQLFDEIPVSNTFAWNNLIQTHLTNGDSDRVVSTYRQMLLRGVRPDKHTIPRILTAARHTSSFSFGKQVHGHALKLGLSSESYVISALLEMYGRLDGANAAKLVFCKSARRNSVSWTLISRLYIMEDKPGLAVDMFKQMVESKSEIDPLALVTAIVACGMLKSLQEGRYVHEIAKKCGLEADVLVSNSLLKMYIDCGSIKDARAVFDRMPSKDVISWTEIFRGYVKNGGFNEGLKLFRQMSMEGVKPDSLAISSILPACGRGAAHKQGKEIHAYLLRNGIDLNVTVQNAVLDMYVKSGFIESAAKIFAGMKDRDAISWTVMILGYSLHGQGELGVDLFRKMEKNSSVEIDQIAYAAALHACTTARLVEQGRFYFNCITAPKSRHYALMVALLSRVGLFDEARVFMEEHKLEGHVEVLRALLDGCRIHHNMRTAKRVIEQLCDLQTLNADNYVLLSNWYSSFAKWDMVNELRETIRDMGLKPRKAYSWIEFRNKIHVFGTGDVSHPRSEKIYWELHSLMKKIEEEGTRLNLDFSLHDVDEERECVPIGHSELLATSFGLISTQAGATIRVTKNLRMCGNCHDSAKAISKIVEREIIIKDPSCFHHFKDGFCSCGDFW
XP_002278218.1	GCF_030704535.1	Vitis vinifera	Vitales	Vitaceae	29760	Vitales_Vitis_vinifera_XP_002278218.1	MAIESSATDRRHRFNHSGTRLSHESMRHGRAPFTTLHRSNSLSFHHQSNFSTIQRQVNQTSEHKIFTHLLKICLQQCQRIKIRHPFDETPQRLAQASRTSKTIHAQTLKFGFGSKGRLGSAIVDLYAKCGNVEFAAKAFNQLEKRDILAWNSVLSMYSRQGSLEQVIWCFGSLQNCGVSPNQFTYAIVLSSCARLVDIDLGKQVHCGVIKMGFEFNSFCEGSLIDMYSKCGSLVDARKIFDAVVDPDTVSWTAMIAGYVQVGLPEEALKVFEDMQKLGLVPDQVAFVTVITACVGLGRLDDACDLFVQMPNTNVVAWNVMISGHVKRGCDIEAIDFFKNMWKTGVKSTRSTLGSVLSAIASLEALNYGLLVHAQAIKQGLNSNVYVGSSLINMYAKCEKMEAAKKVFDALDERNLVLWNAMLGGYAQNGYASKVMKLFSEMRGCGFWPDEFTYTSILSACACLECLEMGRQLHSFIIKHNFEYNLFVENTLVDMYAKCGALEEARQQFEFIRNRDNVSWNAIIVGYVQEEDEDEAFNMFRRMILDGIAPDEVSLASILSGCANLQALEQGEQVHCFLVKSGLQTCLYAGSSLIDMYVKCGAIEAARYVFSCMPSRSVVSMNAIIAGYAQNDLVEAIDLFQEMQNEGLNPSEITFASLLDACTGPYKLNLGRQIHCLIQKRGLLYDGDFLGVSLLVMYMNSQRKTDADILFSEFQYPKSTILWTAIISGHTQNGCSEEALQLYQEMHRNNARPDQATFASVLRACSILASLGDGRMIHSLIFHVGLDSDELTGSAVVDMYAKCGDMKSSVQVFEEMGSKNDVISWNSMIVGFAKNGYAENALKIFDEMKHTRIRPDDVTFLGVLTACSHAGRVSEGREIFDIMVHSYKIVPRLDHCACMIDLLGRWGFLKEAEEFIDKLNFEPNAMIWATLLGACRIHGDDIRGRRAAEKLIELEPENSSPYVLLSNIYAASGNWDEVNSVRRAMREKGLRKLPGCSWIVVGQKTNLFVAGDKFHPSAGEIHALLKDLIALMKEDGYIAETDSLLEDED
XP_002278241.1	GCF_030704535.1	Vitis vinifera	Vitales	Vitaceae	29760	Vitales_Vitis_vinifera_XP_002278241.1	MASTFPHTYFYNSKRPRNASREKRARTPQTNPDTDLILKPRIFKTARSKRNQSFLVERNSVSLTRALSSYVERGYMKNALDLFENMRQCDTFIWNVMIRGFVDNGLFWDAVDFYHRMEFGGVRGDNFTYPFVIKACGGLYDLAEGERVHGKVIKSGLDLDIYIGNSLIIMYAKIGCIESAEMVFREMPVRDLVSWNSMISGYVSVGDGWRSLSCFREMQASGIKLDRFSVIGILGACSLEGFLRNGKEIHCQMMRSRLELDVMVQTSLVDMYAKCGRMDYAERLFDQITDKSIVAWNAMIGGYSLNAQSFESFAYVRKMQEGGKLHPDWITMINLLPPCAQLEAILLGKSVHGFAIRNGFLPHLVLETALVDMYGECGKLKPAECLFGQMNERNLISWNAMIASYTKNGENRKAMTLFQDLCNKTLKPDATTIASILPAYAELASLREAEQIHGYVTKLKLDSNTFVSNSIVFMYGKCGNLLRAREIFDRMTFKDVISWNTVIMAYAIHGFGRISIELFSEMREKGFEPNGSTFVSLLLSCSVAGLVNEGWEYFNSMKRDYNINPGIEHYGCILDLIGRTGNLDHAKNFIEEMPLAPTARIWGSLLTASRNKGDVELAEIAAEHILSLEHDNTGCYVLLSNMYAEAGRWEDVERIKFHMKKEGLEKSVGCSVVDLSSKTFRFVNQDRSDNEINMVYDVLDIISKKIGEDVYVHSLTKFRPSDLEKKRANSAKSHSLRLAICFGLISTTIGNPVLVRKNIRICEACHRFAKRISETTKREIIVRDSKIFHHFNGGHCSCGDYW
XP_002278276.1	GCF_030704535.1	Vitis vinifera	Vitales	Vitaceae	29760	Vitales_Vitis_vinifera_XP_002278276.1	MAGRAISRSCVLSNAPCCYIFRMHFQAFSRFSSSIPLINTSYSGCGNQRMSNPRVLLRNRGWGRLFNTGVNSTDRSSTKINFSPSDSDSDSETMIKKTKHEIDKSKLPPPYDPFSKKLAIEEPKDPKDLQDIFHKMRTEGLVPNAVKMFDALSKDGLTHEAMELFAQIKDHGHMPDVVAHTAVIEAYANAGQSKEAVKVYMRMLTSGVMPNAYTYSVLIKGLAGDAKLGEAKKYVLEMMGKGMRPNAGTYTALFEGFAKEQKVEEGREFLEQMKAKGFTPDEKAVREILKNRRGQVFRSIMDILFGK
XP_002278350.1	GCF_030704535.1	Vitis vinifera	Vitales	Vitaceae	29760	Vitales_Vitis_vinifera_XP_002278350.1	MMIGYTPLRNDTIFARALDLRDSTINPVPFRSVFAKPKSTVVRTLEVVSMLAPRKFMQRRKKIEVFRDAADEAEQRKWRRMMKEIEEVGSAVSVLSTKNQALPRDLVLGTLVRFKQLKKWSLVSEILEWLQTQPWWDFSEMDFLMLVTAYGKQGDFNKAERVFGDMHKKGYSPSVISHTALMEAYGKGKQYNKAESVFRRMLSSGPEPSALTYQLILKIFVEGNKFKEAEETFETLLDDEKSPLKPDQKMFHMMIYMYRKAGNYEKARKIFGLMRERGVPQSTVTYNSLMSFETNYKEVSKTYDQMQRAGLRPDVVSYALLINAYGKARREEEALAVFEEMLDAGVRPTHKAYNILLDAFAISGMVDQARTVFKSMRRDRCTPDICSYTTMLSAYVNASDMEGAEKFFRRLKQDGFEPNVVTYGTLIKGYAKISNLEKMMEKYEEMQVHGIKANQAIYTAMMDAYGKNKDFGSAVFWFKEMGFCGVPPDRKATNILLSLAKTEAEKEEANLLVGYSSKYSNGQMDNGSFKCADEDDDEDNSNDDDEVE
XP_002278390.1	GCF_030704535.1	Vitis vinifera	Vitales	Vitaceae	29760	Vitales_Vitis_vinifera_XP_002278390.1	MLANLQVSRPQPWNHRSPLLIQCALSKQGQLFLSSVARDPSASNRLICKFIASSSKSIALNALSHLLSPTTTHPYLSSLALPLYSRISEASWFSWNPKLIADVIALLYKQGQLKEAETLVSETLIKLGSRERDLVSFYCNLIDSHSKHSSNQGVFDVISRLSRIVSESSSVYVKERAYKSMISSLCAVGLPLEAENLIEEMRVKGLKPSVFEFRSVVYGYGRVGLSEDMQRILLQMGNEGFELDTVVSNMVLSSYGAYNKQSEMVSWLQRMKNSSIPFSIRTYNSVLNSCPMIMSILQDLKTFPPTIDELMETLKGDEALLVKELIGSMVLAELMEWDCSEGKLDLHGMHLGSAYLIMLQWREELRYRLNAAEYVMPVEITVVCGSGKHSSVRGESPVKRMVREMMTRTRSPMKIDRKNIGCFVAKAKVVKNWLC
XP_002278434.1	GCF_030704535.1	Vitis vinifera	Vitales	Vitaceae	29760	Vitales_Vitis_vinifera_XP_002278434.1	MASAHGFASSLMSPTELGFTLSSSFSIQRPRLIVPKFSRSFLGEYCSRATTICNHQNPRFVVPKRDKIREFRLFKSVELDQFLTSDDEDEMSEGFFEAIEELERMTREPSDVLEEMNDRLSARELQLVLVYFSQEGRDSWCALEVFEWLRKENRVDKETMELMVSIMCSWVKKLIEGEHDVGDVVDLLVDMDCVGLKPGFSMIEKVISLYWEMEEKEKAVLFVKEVLRREIAYSEDDGDGHKGGPTGYLAWKMMAEGNYRGAVKLVIHLRESGLKPEVYSYLIAMTAVVKELNEFAKALRKLKGFTKSGLIAELDAENVELIEKYQSDLLADGVRLSSWVIQEGRSPLHGVVYERLLAMYICAGRGLEAERQLWEMKLVGKEADRELYDIVLAICASKKEASAISRLLTGMEVTSSIRRKKTLSWLLRGYIKGSHFDDASETIIKMLDLGLCPEYLDRAAVLQGLRNRIQQTGNVETYLKLCKHLSDANLIGPCLVYLYIKKYKLWILKTI
XP_002278451.1	GCF_030704535.1	Vitis vinifera	Vitales	Vitaceae	29760	Vitales_Vitis_vinifera_XP_002278451.1	MGSATLCTGVDVHFSIPHPSHTTKYPNLFSKSTKFSSNTFTIRCNSSSRSPPKPKPKPKPTSSDSEQTNHQNPSLSEQLKPLSKTILTRDHSGQTHLVSKPKSTWINPTKPKPSVLSLQRHKRHNYSYNPQIRDLKLFAKKINESESSDESEFLAVLEQIPHPPTRDNALLLLNSLKPWPKTYLFFNWIKTQNLFPMETIFYNVTMKSLRFGRQFQLIEELANEMISTGVELDNITYSTIITCAKRCNLFDKAVKWFERMYKTGLMPDEVTYSAILDVYAKLGKVEEVLSLYERGRASGWKPDPIAFAVLGKMFGEAGDYDGIRYVLQEMKSLGVQPNLVVYNTLLEAMGKAGKPGLARSLFEEMVGSGVIPDAKTLTALVKIYGKARWARDALELWERMRSNGWPMDFILYNTLLSMCADLGLEEEAEKLFEDMKKSEHCRPDSWSYTAMLNIYGSGGNVDRAMQLFDEMSELGVQINVMGCTCLSQCLGRARRIDDLVKVFEVSLERGVKPDDRLCGCLLSVVSFCEGAEDANKVLACLQQANPKLVAFVNLLEEKISFEALKEEFRGILTDTAVEARRPFCNCLIDICRNRSLHERAHELLYLGTLYGLYPGLHNRTADEWCLDVRSLSVGAAHTALEEWMGTLSKIVQREEALPEAFSANTGTGTHKFSQGLASAFASHVKKLAAPFTQSEEKAGCFVATREDLVSWVQSRILSPAAVV
XP_002278530.1	GCF_030704535.1	Vitis vinifera	Vitales	Vitaceae	29760	Vitales_Vitis_vinifera_XP_002278530.1	MNLSPQICRSVLHFIPKQSRFRCLHANLFTTAQGAAISNEVLTVMETVNPMEDALEKLAPFLSSEIVNDVMREQRRPELGFRFFIWTTRRRSFRSWVTHNLVIDMLAKDDGFDTYWKILEELKNSNIQIPPPTFSVLIAAYAKSGMAEKAVESFGKMKDFGCKPDVFTYNSILHVMVQKEVFLLALAVYNQMLKLNYNPNRATFVILLNGLCKNGKTDDALKMFDEMTQKGIPPNTMIYTIILSGLCQAKRTDDVHRLLNTMKVSGCCPDSITCNALLDGFCKLGQIDEAFALLQLFEKEGYVLGIKGYSSLIDGLFRAKRYDEVQEWCRKMFKAGIEPDVVLYTILIRGFCEVGMVDYALNMLNDMTQRGLSPDTYCYNALIKGFCDVGLLDKARSLQLEISKNDCFPTSCTYTILICGMCRNGLLDEARQIFNQMENLGCSPSIMTFNALIDGLCKAGELEEARHLFYKMEIGKNPSLFLRLSQGADRVMDTASLQTMVERLCESGLILKAYKLLMQLADSGVVPDIMTYNVLINGFCKAKNINGAFKLFRELQLKGHSPDSVTYGTLIDGFHRVDREEDAFRVLDQMVKNGCTPSSAVYKCLMTWSCRKGKLSVAFSLWLKYLRSLPSQEDETLKLAEEHFEKGELEKAVRCLLEMNFKLNNFEIAPYTIWLIGLCQARRSEEALKIFLVLKECQMDVNPPSCVMLINGLCKDGNLEMAVDIFLYTLEKGFMLMPRICNQLLRSLILQDKMKHALDLLNRMNSAGYDLDEYLHHRIKSYLLSVWKAQEMENVAPG
XP_002278647.1	GCF_030704535.1	Vitis vinifera	Vitales	Vitaceae	29760	Vitales_Vitis_vinifera_XP_002278647.1	MCYSHLVYQLQACARHQSPPIGKKLHCHIIKTGIDQCKSLSNNLINMYGKCGLIQDALNLFNQLPHRDPISWASILTANNQANLPHLTLSMFPAMFKQDGLQPDHYVFACLVKACAILGAMKQGKQVHATFIVSPVSDDDVVKSSLVDMYAKCGLPDIGRVVFDSISSKNSISWTAMISGYAQSGRKLDAIQLFQKMPVKNLLSWTALISGLVQSGNWVDSFYLFMEMRSKGIDIVDPFILSSIIGASANLAVLGLGKQIHCLVILLGYESSLFVSNALVDMYAKCSDVLAAKKIFGRMVQRDIVSWTSIIVGTAQHGLAEEALSLYNRMLSTGLKPNEVTFVGLIYACSHVGLVSKGRYFFNSMIKDYGINPSLQHYTCLLDLLSRSGHLEEAENLIKAMPFKPDEATWAALLSACNHHRNTLIGIRVADHLLSLKPEDPSTYILLSNIYASAAMWESVSKVRRLMAAMEVKKEPGYSCIVLGKESQVFLAGETSHPAKEEIFGLLEELDAEMKKRGYIPDTSSVLHDLEQQEKERQLFWHSERLAVAYGLLKGIPGMVLHIVKNLRVCGDCHTVLKFISIIVKREIVVRDANRYHHFKDGKCSCNNFW
XP_002278668.2	GCF_030704535.1	Vitis vinifera	Vitales	Vitaceae	29760	Vitales_Vitis_vinifera_XP_002278668.2	MAPHTSRHLFPIRFFFNFQSKSPFKTLPISPFSSYQATPTKKKTFSHIFQECSDRKALCPGKQAHARMILTEFKPTVFVTNCLIQMYIKCSDLEFAFKVFDGMPQRDTVSWNAMLFGYAGRGDIGVAQKLFDAMPERDVVSWNSLISGYLHNGDHRKVIDVFLQMGRMGTVFDRTTFAVVLKSCSSLEDHGGGIQIHGLAVKMGFDCDVVTGSALLDMYAKCKKLDCSIQFFHSMPEKNWVSWSAIIAGCVQNDDLRGGLELFKEMQKAGVGVSQSTFASVFRSCAGLSALRLGSQLHGHALKTDFGTDVVIGTATLDMYMKCNNLSDAQKLFNSLPNHNLQSYNAIIVGYARSDKGIEALGMFRLLQKSGLGLDEVSLSGAFRACAVIKGDLEGLQVHGLSMKSLCQSNICVANAILDMYGKCGALVEACLVFEEMVSRDAVSWNAIIAAHEQNGNEEKTLSLFVWMLQSGMEPDEFTYGSVLKACAGWQALNCGMEIHNRIIKSRLGLDSFVGIALIDMYSKCGMMEKAEKLHDRLAEQTVVSWNAIISGFSLQKQSEEAQKTFSKMLEMGVDPDNFTYATILDTCANLVTVELGKQIHAQIIKKELQSDAYISSTLVDMYSKCGNMQDFQLIFEKAPNRDFVTWNAMVCGYAQHGLGEEALKIFEYMQLENVKPNHATFLAVLRACGHMGLVEKGLHYFHSMLSNYGLDPQLEHYSCVVDIMGRSGQVSKALELIEGMPFEADAVIWRTLLSICKIHGNVEVAEKAAYSILQLEPEDSAAYVLLSNIYANAGMWNEVTKLRKMMRFNGLKKEPGCSWIEIKSEVHAFLVGDKAHPRSKEIYENLDVLTDEMKWVGYMPDTDFILNDDELRCVNG
XP_002278719.1	GCF_030704535.1	Vitis vinifera	Vitales	Vitaceae	29760	Vitales_Vitis_vinifera_XP_002278719.1	MIWSRHTALSSVSRHYRFLLRSCARESSLDIGERLHATIITTGIAGAPETFLHNALLQFYASCGCAWQARKVFDEIPHSHKDTVDWTTLMGCFVRHNVSDEALLIFVEMRRCGVKPDEVTLVCLFGGCARLGDVVVGAQGHGCMVKMGLGGVEKACNAVMDMYAKSGLMGEARRVFYEMKGQSVVSWTVILDGVIRSEGVRNGRVVFDEMPERNEVAWTIMIAGYLDSGLTQESFALVREMIFDLEMELNYVTLCSILTACSQSGDLMMGRWVHAYALKTKEKELNIMVGTAMVDMYAKCGRIHIAFKFFKKMPQRNVVSWNAMLSGLAMHGLGRAALDIFPQMFKEAKPDDVTFTSVLSACSHSGLVDQGCFYFGNLESVYGITPKVEHYACMVDLLGRAGRLEEAEILVREMPIRPNEVVLGSLLGSCSIHGKLQLGEHLLQELVQLDPQNTEYHILLSNMYALAGKQNRANSLRQVLKKRGIKKVPGMSSIHVGGQVHQFSAGDKSHPRTREVYNMLDEMIPRLRLAGYAPNTALQTFAGCDSLEDDLVEQEEKEQALFSHSEKLAICFGLISTGPGVPLHIFKNLRICQDCHSAIKIVSKIYNREIVIRDRNRFHCFKEGSCSCCDYW
XP_002278762.1	GCF_030704535.1	Vitis vinifera	Vitales	Vitaceae	29760	Vitales_Vitis_vinifera_XP_002278762.1	MSQTALALPPNPNPATPTTLHSHHTLFSALSSATSLTHLKQVHAQILRSKLDRSTSLLVKLVISSCALSSSLDYALSVFNLIPKPETHLCNRFLRELSRSEEPEKTLLVYERMRTQGLAVDRFSFPPLLKALSRVKSLVEGLEIHGLAAKLGFDSDPFVQTGLVRMYAACGRIAEARLMFDKMFHRDVVTWSIMIDGYCQSGLFNDALLLFEEMKNYNVEPDEMMLSTVLSACGRAGNLSYGKMIHDFIMENNIVVDPHLQSALVTMYASCGSMDLALNLFEKMTPKNLVASTAMVTGYSKLGQIENARSVFNQMVKKDLVCWSAMISGYAESDSPQEALNLFNEMQSLGIKPDQVTMLSVITACAHLGALDQAKWIHLFVDKNGFGGALPINNALIEMYAKCGSLERARRIFDKMPRKNVISWTCMISAFAMHGDAGSALRFFHQMEDENIEPNGITFVGVLYACSHAGLVEEGRKIFYSMINEHNITPKHVHYGCMVDLFGRANLLREALELVEAMPLAPNVIIWGSLMAACRVHGEIELGEFAAKRLLELDPDHDGAHVFLSNIYAKARRWEDVGQVRKLMKHKGISKERGCSRFELNNEIHEFLVADRSHKHADEIYEKLYEVVSKLKLVGYSPNTCSILVDLEEEEKKEVVLWHSEKLALCYGLMRDGTGSCIRIIKNLRVCEDCHTFIKLASKVYEREIVVRDRTRFHHYKDGVCSCKDYW
XP_002278837.2	GCF_030704535.1	Vitis vinifera	Vitales	Vitaceae	29760	Vitales_Vitis_vinifera_XP_002278837.2	MGSYLYFRASGRRFGLVAVVFLLASIFCVALSQGETNGSVLDLGRRSKIVLEDLEVETTGDKKDPDSISLDLSLDSGLGVFDAFFASLSMIIVSEIGDETFIIAALMAMRHPKSIVLSGALSALIVMTVLSTGLGRIVPNLISRKHTNSAATVLYAFFGLRLLYIAWRSDSKASQKKEMEEVEEKLESGQGKTSFRRFFSRFCTPIFLESFILTFLAEWGDRSQIATIALATHKNAIGVAVGATIGHTICTSLAVVGGSMLASKISQGTVATVGGLLFLGFSLSSYFYPPLXYFSSTFSDSMNYPNSEVLHAKLIKNGCVGIRGNHLLNLYAKSQNLEQAHKMFEEIPQTDVFSWTVLISGFARIGLSADVLGLFTKMQDQGVCPNQFTLSIVLKSCSSNVNDSRIGKGIHGWILRNGLDLDAVLNNSILDYYVKCRCFGYAEKLFGLMAEKDTVSWNIMMSSYLQIGDMQKSVDLFRQLPGKDAASWNTMIDGLMRNGCERVALELLYKMVAAGPAFNKLTFSIALVLASSLSVLGLGKQIHTQVLKVGVLDDGFVRNSLIDMYCKCGEMEKASVIFKHLPQESSMMNSEESCDDAVVESVSWSSMVSGYVQNGRFEDALKTFSFMICSQVEVDKFTLTSVVSACASAGVLELGRQVHGYIQKIGHGLDVFLGSSIIDMYVKCGSLNDAWLIFNQAKDRNVVLWTSMISGCALHGQGREAVRLFELMINEGITPNEVSFVGVLTACSHAGLLEEGCKYFRLMREVYGIRPGAEHFTCMVDLYGRAGRLNEIKEFIHNNAISKLSSVWRSFLSSCRVHKNIEMGIWVCKKLLELEPFDAGPYILFSSICATEHRWEEAAKIRSLMQQRGVKKNPSQSWIQLKNQVHSFVMGDRSHPQDTKIYSYLDELIGRLKEIGYSTDVTPVMQDVEQEQRQVLLGYHSEKLAIAYGIISTAPGTPIRVMKNLRVCIDCHNFIKYASELLGREIIIRDIHRFHHFKHGHCSCADYW
XP_002278886.1	GCF_030704535.1	Vitis vinifera	Vitales	Vitaceae	29760	Vitales_Vitis_vinifera_XP_002278886.1	MSVPIRNPTWVSKRRLLEQKISDLHRCSSLNQVKQIHAQVLKANLHRESFVGQKLIAAFSLCRQMTLAVNVFNQIQDPDVLLYNTLIRAHVRNSEPLLAFSVFFEMQDSGVCADNFTYPFLLKACSGKVWVRVVEMIHAQVEKMGFCLDIFVPNSLIDSYFKCGLDGVAAARKVFEVMAERDTVSWNSMIGGLVKVGELGEARRLFDEMPERDTVSWNTILDGYVKAGEMNAAFELFEKMPARNVVSWSTMVLGYSKAGDMDMARILFDKMPVKNLVPWTIMISGYAEKGLAKDAINLYNQMEEAGLKFDDGTVISILSACAVSGLLGLGKRVHASIERTRFKCSTPVSNALIDMYAKCGSLENALSIFHGMVRKDVVSWNAIIQGLAMHGHGEKALQLFSRMKGEGFVPDKVTFVGVLCACTHAGFVDEGLHYFHAMERDYGVPPEVEHYGCMVDLLGRGGRLKEAFRLVHSMPLEPNAIIWGTLLGACRMHSATGLAEEVFDRLVKSELSDSGNLSMLSNIYAAAGDWDNFANIRLRMKSTSIQKPSGGSSIEVDDEVHEFTVFDRSHPKSDRIYKTIDGLGQHINKLTTSS
XP_002278925.2	GCF_030704535.1	Vitis vinifera	Vitales	Vitaceae	29760	Vitales_Vitis_vinifera_XP_002278925.2	MMQSLHSNSNSNSKFTPLMMANARAILSLLQGCNSMRKLHKIHAHILINGYQHNPSISEKLLNFCAVSVSGSLAYAQLVFHRIHNPQTPAWNSMIRGFSQSPSPLQLQAIVFYNHMLSASHARPDTYTFSFLLKACEEAKEEGKCREVHGFIIRFGYDQDVVLCTNLIRSYAGNGLIETAHKVFEEMPARDLVSWNSMISCYCQTGLHEEALKMYDQMRISNVGFDGFTLVSLLSSCAHVGALHMGVQMHRFAGERRLVENIFVGNALIDMYAKCGSLASALSIFNSMPKRDVFTWNSMIVGYGVHGRGDEAITFFGSMLMAGVRPNSITFLGLLCGCSHQGLVKEGVQYFHMMSSEFNLKPGIKHYGCMVDLFGRAGKLKEALEVIRSSPSQHDPVLWRTLLGSCKIHRNVEIGEMAMRNLVQLGSLGAGDCVLLSGIYAEAKDLQGVARMRKLIQSRGIKTTPGWSWIEVGDQVHRFVVDDKSHPDSREIYRKLEEVIHRASLVGYAMEESSLVAAPESNTQEYCWETSTSYHSEKLAIAYGLARTPEGTSLLIVKNLRVCRDCHNFTKFVSMAFDREIIVRDRVRFHHFKGGHCSCKEFW
XP_002278999.1	GCF_030704535.1	Vitis vinifera	Vitales	Vitaceae	29760	Vitales_Vitis_vinifera_XP_002278999.1	MRNQWRLLLLRTHSRSPLSISHIFSHFPVKSDHSSQTLRFFSSFLQGHSHHCVIDSTELRNFSGPRSRSFSSDLALEDKGLDHVVFTDIFSKPKGFDEIKNEVESSDIVVSHELVLKVLENLESNPEVARSVFDWVLRAESERLSSKSYNLMLGILGSNGFVSEFWDLVEVMKKKGYGVSKAAYVKALENFEKEALGSDLEKLRGLFASGSVDDSIQKICSRVSKIIRSEVWGDNVEGQLHNLKVTFSGDLVAMVLENLGLEPMKALIFFRWVEESDLVKHDKQTYNAMLRVLGREDCIERFWKVADEMRNAGYEMEVATYFKVVGRFYKRKMIKEVVDLYEFAMSGANKPSMYDCTFLLRKIVVSKVLDISLFSRVVRTYTEGGNILTKSMLDAILKSLTSVGRFGECNKLLKAMEEGGYVVGSGMQNKIAFGLSSARKTDEANEFMNNMEDSDCRPNYRTWSSLIEGYCVAGDLDKASDCFQKMVEKEGVSYAGYAFEVLVNAYCCKGRSVDACGLLCDLASKEKFKPWHSTYKLLISKLLVQGGFQAALNLLGLMKDHEFPPFLDPFIEYVSRTGTGDDAITFLRAMTVKRFPSTSVFLQTFEAFFKAGRHNEAQDFLSKCPGYIRNHADVLNLFYTMKSGEAAMAA
XP_002279032.1	GCF_030704535.1	Vitis vinifera	Vitales	Vitaceae	29760	Vitales_Vitis_vinifera_XP_002279032.1	MDGPSQALSKSKHLLTATARYQSLLQRCTSRKSIPNTKQIHAHTITLGLLSSPYSHHLLSSLAAAYAMFGCAPHARKLFDELRNPSLFSWNAMIRMYTNSGLSYDALGLFVQMLASGRRWPDNYTYPFVIKACGDYLLPEMGALIHARTVMSGFDSDAFVQNSLMAMYMNCGEMEVARRVFDLMRERTLVSWNTMINGYFKNGCVKEALMVFDWMIGKGIEPDCATVVSVLPVCSYLKELEVGRRVHALVEVKNLGEDISVWNSLLDMYAKCGNMDEAQMIFYEMDKRDVVSWTTMMNGYILNGDARSALLLCQMMQFESVKPNFVTLASVLSACASLYSLKHGRCLHGWAIRQKLESEVIVETALIDMYAKCNNVNLSFRVFSKTSKQRTAPWNAIISGCIHNGLSRKAIELFKQMLMEAVDPNDATLNSLLPAYAFLTDLQQARNMHGYLIRSGFLSRIEVATILIDIYSKCGSLESAHNIFNGIPKKDKDIITWSAIIAGYGMHGHGETAISLFDQMVQSGVKPNEITFTSILHACSHAGLVDEGLGLFKFMLEDNQMSLRTDHYTCVIDLLGRAGRLEEAYELIRTMAFRPNHAVWGALLGSCVIHENVELGEVAAKWLFELEPGNTGNYVLLANIYSAVGRWRDAEHVRLMMNNIGLRKTPAHSLIEVRNI
XP_002279088.2	GCF_030704535.1	Vitis vinifera	Vitales	Vitaceae	29760	Vitales_Vitis_vinifera_XP_002279088.2	MLSKLKIFHLFSHSGSSTTPYMYKGNNLLLNALHYLSLNPFCTTTGSPTTAESPELPDWVKFSQNNNPAGSDSDDDFVIPKLAYWAENQKHDHRSKVDGYVLKETIDSDIDKISELLKFRHSSADAVVQALGGCGVSVSESLVEQVLKRFSNDWIPAFGFFKWAKAQTGYRHSMNSYNSMVDILGKLKKFDLMWELVEEMDRLGGYVSLATMTKVMRRLARASRWKDAIEAFRGMERFGVKKDTLAMNTLMDALVKENSVEHANDVFVEFKDSILLNPHTFNVLIHGWCKARKMDNALKSMAEMKEHGFCPDVISYTSIVEAYCREKDFRKVNSVLNEMEEKGCPPNVVTYTIVMHALGKGKEISKALEVYEKMKGSSCVPDTSFYSSLIYILSKAGRLKDARDVFEDMTKQGAIPDVLTYNTMISAACMHSQEEDALKLLLKMEESSCKPDLNTYSPLLKMCCRNNRMKVLSALLNHMFKNDISLEVGTYSLLVHGLCKSGKLEHACLFFEEMVSKGLVPKDCTHKLLLKELEKKSMVEAKERVEKLMSQARQQG
XP_002279134.1	GCF_030704535.1	Vitis vinifera	Vitales	Vitaceae	29760	Vitales_Vitis_vinifera_XP_002279134.1	MASSLCLSPLLSATQIKEADPMTKDSCLNESLRCCKTLNQLKQLHCQITKNGLDQIPSTLTKLVNAGAEIASPESLDYARKAFELFKEDVRSDDALFMLNSLIRGYSSAGLGREAILLYVRMLVLGVTPNHYTFPFVLSGCTKIAAFCEGIQVHGSVVKMGLEEDVFIQNCLIHFYAECGHMDHGHKVFEGMSERNVVSWTSLICGYARGDRPKEAVSLFFEMVEAGIRPSSVTMVCVISACAKLRDLDMGERVCAYIGELGLKLNKVMVNALVDMYMKCGAIDAAKRLFDECVDRNLVLYNTILSNYARQGLAREALAILDEMLQQGPRPDRVTMLSAISASAQLVDLFYGKVCHGYVIRNGLEGWDSIGNVIIDMYMKCGKPEMACRVFDLMSNKTVVSWNSLTAGFIRNGDVESAWEVFNQIPERNAVFWNTMISGLVQKSLFEDAIELFREMQGEGIKADRVTMMGIASACGYLGAPELAKWVHTYIEKNGIPCDMRLNTALVDMFARCGDPQSAMQVFNKMTERDVSAWTAAIGTMAMEGNGEGATGLFNQMLIQGVKPDVVLFVQVLTACSHGGQVEQGLHIFSLMEDHGISPQIEHYGCMVDLLGRAGLLREAFDLIKSMPMEPNDVVWGSLLAACRVHKNVEMATYAAERINELAPQRAGVHVLLSNIYASAGKWTDVARVRLNLREKGVRKVPGSSSVQVNGVIHEFTSGDESHPEMTHIALMLQEMNCRFSDAGHIPDLSNVLLDVDEQEKEYLLSRHSEKLAIAFGLIATGRSMPIRVVKNLRMCSDCHSFAKMASIIYNREIIVRDNNRFHFFRQGLCSCCDYW
XP_002279149.2	GCF_030704535.1	Vitis vinifera	Vitales	Vitaceae	29760	Vitales_Vitis_vinifera_XP_002279149.2	MDALIRVLYEEKLVYLCHSIRMQPFLKKAHGPLATSLSYYSNLIEHCFLLKSLDYAKFVHAQLIKVGFNTHTFLGNRCLDLYSQLGTGNDSLRVFEDIIDKNLISWNIFLKAFVRFGELERARDVFDEMPKRDVVSWNTMISGYVSFGLFDDAFRFFSEMQKAGIRPSGFTYSTLLSFVSSACRGKQIHASMIRNGVDLSNVVVGNSLIGMYGKFGVVDYAFGVFITMEELDITSWNSLIWSCGKSGYQNLALRQFVLMRSVGYSPDQFTVSTVITVCSNLQDLEKGEQIFALCIRVGFLSNSIVSSASIDLFSKCNRLEDSVRVFEEIYQWDSVLCNAMISSYAWHGFGENALQLFVLTLRENLRPTEFTLSIVLSAVSILLPVDQGSQIHSLVVKSGLESDVIVASSLVEMYAKFGLIDSAMKTFAKIGARDLISWNTMIMGLAYNGRVSKALEIFKELLIGGPPPDEITLAGVLLACNVGGLVDEGLSIFSSMEKEYGVIPAIEHYACIVDMMSRGGKLKEAMDIVELMPHEPSGLIWGSLLCACEIYGDLRFTERVAERVMELEPQSSLPYLVLAQAYEMRGRWESLVRVRRAMKEKGVRKVIGCSWIGIKNHVFVFKENQLLHIGGKDIYFILRLLIQEIEDDGYASQQYDKVRAVGEVG
XP_002279168.1	GCF_030704535.1	Vitis vinifera	Vitales	Vitaceae	29760	Vitales_Vitis_vinifera_XP_002279168.1	MIASKPRYHHRSSLVKQVLAAMVQNCPLDASPNKSCNQPWTTDSVSEVLRSIPRLFFQSPRSIGRQKGFRHRSPLKQRNLYQEPNKFHRYRDPHKVKLGVEKAMEFYSWVETQFGFSHNEMTCREMGCVLARGNRLKVLWEFLHEMARKGGNGVVTTATITCLMKVLGEEGLANQALAAFYRMKQFHCKPDVYAYNTIIYALCRVGNFRKARFLLEQMELPGFRCPPDSFTYTILIGSYCKYSLQTGCRKAVRRRLWEANHLFRIMLFKGFVPDVVTYNCLIDGCCKTYRIERALELFDDMNKRGCVPNRVTYNSFIRYYSAVNEIDKAVDMLCKMKEMNHGIPTTSSYTPIIHALCETGRILEARDFLIELVDGGSVPREYTYKVVCDSLRSAGEANMLGDELRGRIENGIENRYKQVMKVKLIMTHRISL
XP_002279169.1	GCF_030704535.1	Vitis vinifera	Vitales	Vitaceae	29760	Vitales_Vitis_vinifera_XP_002279169.1	MVDLDLHSLARQLGSCNNYGSIYRGRLLHILFLKSGVLHSVLSIGNRLLQMYSRCNSMREAQQLFEEMPKRNCFSWNTMIEGYLKSGSKGKSLELFDSMPHKDAFSWNVVISGFAKEGNLEVARRLFNEMPWKNGIAWNSMIHGYACNGRPKEAVGLFKDLSLNPLERFCGDTFVLATVVGACTNLGALDCGKQIHARIVVDEVEFDSVLGSSLVNLYGKCGDIDSANHVLNLMKEPDAFSLSALISGYASCGRMNDARRIFCLKSNACVVLWNSMISGYVANNEALEALELFNNMRRKGVQEDYSTFASVLSACSTLGIIDQGIQVHAHVYKVGFTNDIIIDSALVDMYSKCRRPDDACKLFSDLQAYDTILLNSMITVYSNCGRIDDARQIFDTMPSKSLISWNSMIVGFSQNACPIEALDLFCEMNKLGLRMDKFSLAGVISACASISSLELGEQIFARATIIGLEFDQIISTSLVDFYCKCGLVEHGRKLFDRMMKSDEVPWNSMLMGYATNGHGIEALNVFDQMRSVGVQPTDITFVGVLSACDHCGLVEEGRKWFYAMKLDYHINPGIEHYSCMVDLYARAGLLEDAMNLIEQMPLKADTSMWSSVLRGCVAHGNNILGKKVAKRIIDLDPENSGAYVQLSGIYATFEDWGRSAQVRKLMYDKKIPKVPGCSWADSLTS
XP_002279193.1	GCF_030704535.1	Vitis vinifera	Vitales	Vitaceae	29760	Vitales_Vitis_vinifera_XP_002279193.1	MNHRAIMMILKPLSLQSSSRYAPSISTIGLNSNPQNPSSVFSRLYWSETIAETTVDNGDVETVFRIVSSASSTRNLKQSLKSSGVFLSNDLIDKVLKRVRFSHGNPFQALAFFNYTNKRKGFYHTPFSLDTMLYILGRSRRFDQIWELLVDMRRKDQSLISPRSVQVVLGRIAKVCSVKQTVESFRKFKKLVPEFDTACFNALLRTLCQEKSMRDARNVYHSLKHDFRPDLRTFNILLSGWKSAEEAEGFFDEMREMGVEPDVVSYNCLIDVYCKGREIERAYKVIDKMRDEQISPDVISYTSIIGGLGLVGQPDKARDVLKEMKEYGCYPDVAAYNAAIRNFCIANRLGDADGLMDEMVGKGLSPNATTYNLFFRCFYWSNDLGRSCGLYQRMKKTGCLPNTQSCMFLTRLFRRQEKVEMALELWNDMVEKGFGSYILVSDVLFDMLCDMGKLVEVEKCCLQMIEKGHKPSNVSFRRIKVLMELANKHEALQNLTEKMAMFGPSTQVQERAENMVEISDLESLPC
XP_002279360.1	GCF_030704535.1	Vitis vinifera	Vitales	Vitaceae	29760	Vitales_Vitis_vinifera_XP_002279360.1	MAIPNPCLVSLPRSHSLPTPNPNSITLNNDRYFANHPTLSLIDQCSETKQLKQIHAQMLRTGLFFDPFSASRLITAAALSPFPSLDYAQQVFDQIPHPNLYTWNTLIRAYASSSNPHQSLLIFLRMLHQSPDFPDKFTFPFLIKAASELEELFTGKAFHGMVIKVLLGSDVFILNSLIHFYAKCGELGLGYRVFVNIPRRDVVSWNSMITAFVQGGCPEEALELFQEMETQNVKPNGITMVGVLSACAKKSDFEFGRWVHSYIERNRIGESLTLSNAMLDMYTKCGSVEDAKRLFDKMPEKDIVSWTTMLVGYAKIGEYDAAQGIFDAMPNQDIAAWNALISAYEQCGKPKEALELFHELQLSKTAKPDEVTLVSTLSACAQLGAMDLGGWIHVYIKKQGMKLNCHLTTSLIDMYCKCGDLQKALMVFHSVERKDVFVWSAMIAGLAMHGHGKDAIALFSKMQEDKVKPNAVTFTNILCACSHVGLVEEGRTFFNQMELVYGVLPGVKHYACMVDILGRAGLLEEAVELIEKMPMAPAASVWGALLGACTIHENVVLAEQACSQLIELEPGNHGAYVLLSNIYAKAGKWDRVSGLRKLMRDVGLKKEPGCSSIEVDGIVHEFLVGDNSHPSAKKIYAKLDEIVARLETIGYVPNKSHLLQLVEEEDVKEQALFLHSEKLAIAFGLISTGQSQPIRIVKNLRVCGDCHSVAKLVSKLYDREILLRDRYRFHHFREGHCSCMDYW
XP_002279376.1	GCF_030704535.1	Vitis vinifera	Vitales	Vitaceae	29760	Vitales_Vitis_vinifera_XP_002279376.1	MPHIPLFSSFWRQITTVTTKFKSKNSNYKTLSALQSCKSTEDLKKIHAQLIITGQIKDTFIATKTVESYAVSARNIDYAFWVFVGINYPDSYSWTTMIRGFVEAKNPEKALEFYGLMRQRGVELNKFTFLFVLKAYGLRPSYQEGRIVHGKLVKVGFCYDVFTRNALIHMYLKCGSITDAHLLFDEMPNHNVVTWNTMITGCFGCGDTERARRLFGEMPERNVGSWNAVVGGYSKLGHVDIARSLFDLMPERDVVSWGSMISAYVQNGRAAEALELFKEMMLAGVSADSIIITSILSACAQIGALDMGRWIHAYMKRSKLRNDVFLDTALVDMYAKCGCIDTAFGVFNTMPRKNLCSWNAMLSGLAIHGHGFAALELFKQMESTGVGPNDITFVAVLSACSHIGSVEEGWKKFNQMDKEFNITPKVEHYGCMVDILCRQGLINEAKEMIRTMPLEPNVVIWGALLNACKVHGYTNVGEDVVGYIQKLVSEDGGCYVLLSNIFAAKSQWNEVEKTRKMMKQMGVEKKIPGYSSIELDSVVHDFFAEDRLHSKWREVSTVIERLNTHLEVKGYEANPSLVLYNIDE
XP_002279448.2	GCF_030704535.1	Vitis vinifera	Vitales	Vitaceae	29760	Vitales_Vitis_vinifera_XP_002279448.2	MIALSRPFTKIFPSIFFRSFHSNLGPIAATRRHRYSNFISAIPDDVSWILPFFAILSKSIGSYQSLATEASPDEEVVPDEFLNEILSDIERSPKFSSEKLCTTYIDKLLKAGNPSAAARFMQSLHDKHIFLSPNAYNLLLVAASEANAIDFLSQIFKDLLVSNKPLSSTSYFNVAKVFTKTDDSVLLKFVREVSELTFPRNATILNRIIHAFAECRQIEKSLIIFDHMKSLKCKPDLITYNTVLGFLGRAGRLDEMLHEFSSMKVANIAPDIISYNTLLNSLQKVGRLDLCLVFFREMGENGLKPDLRTYRALIEGFGQSGNLEEALRLFSEMKQGQICPSIYIYRSLINYSKKMGKVELAMSLSEEMNACLPDLIGPKDFKQKNR
XP_002279589.1	GCF_030704535.1	Vitis vinifera	Vitales	Vitaceae	29760	Vitales_Vitis_vinifera_XP_002279589.1	MDQRNKLTKALIKNTHNPTLAWHLFKRILSIPTSSSSISSRSILRSIPIITHILIRAKMISQIDHLQQLLLQQPQEVSHVSLIALIRILAKSGLSDLAFSQFQSFRSQVPANPPPVYLYNMVLESSLREDKVDSFSWLYKDMVVAGVSPETYTLNLLIAGLCDSGRFEDAREVFDKMGVKGCRPNEFSFGILVRGYCRAGLSMRALELLDGMGSFGVQPNKVIYNTLISSFCREGRNEEAERLVERMREDGLFPDVVTFNSRISALCSAGKILEASRIFRDMQIDEELGLPRPNITTFNLMLEGFCKEGMLEEAKTLVESMKRNGNLMELESYNIWLLGLVRNGKLLEAQLALKEMVDKGIEPNIYSFNTVMDGLCKNGLISDARMIMGLMISSGIGPDTVTYSTLLHGCCSTGKVLKANNILHEMMRRGCSPNTYTCNILLHSLWKEGRIFEAEKLLQKMNERSYDLDNVTCNIVIDGLCKSGKLDEAVEIVEGMWIHGSAALGNLGNSFIGLVDSSSNGKKCLPDLITYSIIINGLCKAGRLDEARKKFIEMVGKSLHPDSIIYDTFIHSFCKHGKISSAFRVLKDMEKRGCNKSLQTYNSLILGLGSKNQIFEIYGLLDDMKEKGITPNICTYNNMISCLCEGGRIKDATSLLDEMLQKGISPNISSFRLLIKAFCKASDFGVVKEVFEIALSICGHKEALYSLMFNELLIGGEVSEAKELFDAALDRCFDLGNFQYNDLIEKLCKDEMLENASDILHKMIDKGYRFDPASFMPVIDGLGKRGKKHDADELAERMMDMASEGMVENKITRNESAFNRQKRNKFSGSDWQTIIHRDDGSGLALKALKRVQKGWGQGSISSLQPQKNDFLDYWEGTN
XP_002279627.1	GCF_030704535.1	Vitis vinifera	Vitales	Vitaceae	29760	Vitales_Vitis_vinifera_XP_002279627.1	MRFPTTPLAPKLPNWNLGIKDSTNRKWWDSWEACSRYHQMKKAGAQLTDPTLVHSILKACSSLPVRHGKSIHASLLKQGFDSLTSTGNSVLDFYMKTGALDSALFVFDSMRSRDSVSWNIMIHGHLSRGASDKGLWWFRQARVIAFEPNVSTLVLAIHACRSLGAMEEGLKMHGYIIRSGFLDIPSVQNSLLSMYADNDMERAEELFDEMCERDVISWSVMIGGYVQTGEAKMALQLFLEMTSNASIELDGITMVSVLKACANTGDISMGRSVHGVVICRGLDYDLFVGNSIIDMYSKCDDHESAFKAFNEMPCRNTVSWNSIISGLVRTEKHSEALSLFYSMGKAGFRADEVTLVNLLQSCKYFVDPFQCKFIHSIVIRWGYELNEFVINSLIDAYSKCDLIELAWKLFDRLKTKDTVSWSAMIAGFNHCGKPDEAIALFQEMNQAQEKPNGVTILSLLEAFSVSADLKRSKWAHGIAIRRGLAAEVAVGTAILDMYAKCGEIGLSRKAFDQIPEKNIVSWGAMIAACGMNGLARDALALLSEMKLHGLKPNVVTTLSVLSACSHGGLVEEGLSFFENMVQDHGVEPGLEHYSCMVDMLSRAGKLNSAMNLIEKMPERMRDGAGLWGALLSACRSSGNSRLGAGAAFRVLELEPQSSAGYFLASSMYAASGLWADAARMRWLVKARGVRVVAGYSLVHVEDKAWRFVAGDESHPRAGEIWGVVEQLHDCMKIAERNESDCS
XP_002279639.1	GCF_030704535.1	Vitis vinifera	Vitales	Vitaceae	29760	Vitales_Vitis_vinifera_XP_002279639.1	MVLVRPLNSPLLPLYPDQFNLQTPSKTPHHISNLVIVTSPVSCSLRFQKFNYNPIQKWSSKPLSTKIQTFVSVSFANNVIREYTEDGFFDDAIGVYLKMLDDGVKVEEFRYFPCLIKAFGGLCDVYKGRQIHGHVLKLGVLDDVSVVNSLLTMYWKCGVVEDAVQMFEKMPEVDLVSWNTMISGFQKSMDYTRSLMFFRSMVWEFGIYPNRVACVSSILSCSSLQSLTHGREIHGVVVKSGLDVEEYLVSSLIEMYMKCGSIKNAENIFNSILDKDSVRRNAVIWNVMISGYVSNGCFSQALLLFIKMMVWGIKPDYSTMVSLFSLCSESLDIAFGKQIHGLIFKFGLKNNIRVETALLDMYLKCGDMGTGLKIFRRSQNHNLIMWSAVISNCAQSGCPTKALELFYEFKMEDGLADSGILVAVLRACSSLTLKPEGMQIHGLATKMGFVSDVFVGSALVDLYAKCRDMGYSKKVFLRLSQKDLVSWNALISGYAQDECADEALKAFRDMQLEEIRPNTVTIACILSVCAHLSVMTLCKEVHGYLIRQGLGSTVLVSNSLIATYAKCGDINSSLYTFEKMPERNDVSWNSIILGMGMHSRTDEMIVLFDKMVASGIKPDHVTFTAILSACSHAGRVDEGCKYFKSMVEDFNLKPQLEQYTCMVDLLGRAGHLNQAYDLIMAMPCTPDDRIWGSLLGSCKNHGDEILAEIVANHIFKLVPSSVGYRVLLANLYENLGKGREGSKVRSEIKDMGLKKKPGCSWIEVDNNFHIFIAGDRSHSQSDEIYAAVESLTTEIKRAGYIPQIYSY
XP_002279656.1	GCF_030704535.1	Vitis vinifera	Vitales	Vitaceae	29760	Vitales_Vitis_vinifera_XP_002279656.1	MGMRIERRWSPLMSKAWCNLIKRRPLFLVSPKDLSLLSKSHPMFTSSFQASNIHNPNFINPFLFSLKARNPSPIFINFSRAFCSGNHHQNSNRSTSSSDWNQEDVEYLDESGSVIFTGKGVRSVDPGLDDHVMVGGLKKPFLNVSAVAKIVEIVNRWRWGPELETQLDKLHFVPNMSHVIQALKIVTDTDASLSLFRWAKRQPWYSMLNDECYALLFDRLNQSRDFDAIQSLFDEMIRDSGDNNGVSSVIACNQVVRDLAKAEKLEVAFCCFKKVQDSGCKIDTATYNSLITLFLNKGLPYKAFEVYESMEAAGCLLDGSTYELMIPSLAKSGRLDAAFKLFQEMKEKNLRPSFLVFASLVDSMGKAGRLDTSMKVYMEMQGFGLRPSATMYVSLIESFVKAGKLETALRIWDEMKKAGFRPNYGLYTMVVESHAKSGKLETAMSVFSDMEKAGFLPTPSTYSCLLEMHSASGQVDSAMKLYNSMTNAGLRPGLSTYTALLTLLANKKLVDVAAKVLLEMKAMGFSVDVSASDVLMVYIKDGSVDLALRWLRFMGSSGIRTNNFIIRQLFESCMKNGLYESAKPLLETYVNSAAKVDLILYTSILAHLVRCQEEQNERHLMLILSATKHKAHTFMCGLFTGPEQRKQPVLSFVREFFQSVDYELEEGAARYFVNVLLNYLVLMGQINRARCVWKVAYENKLFPKAIVFDQHIAWSLDVRNLSVGAALVAVVHTLHRFRKRMLYYGVVPRRIKLVTGPTLKIVVAQMLNSVESPFEVSKVVLRAPGDSVMEWFKKPIVQQFLINEIPSRADILMHKLNTLFPSSAPEIRSLSPPKPLISGKAMSP
XP_002279693.1	GCF_030704535.1	Vitis vinifera	Vitales	Vitaceae	29760	Vitales_Vitis_vinifera_XP_002279693.1	MISFSCSLTSPSPSTSISKFISDHPHLSILEKHCTTMKDLQKIHAHLLKTGLAKHPLAVSPVLAFCATSPGGDINYAYLVFTQIHSPNLFSWNTIIRGFSQSSTPHHAISLFIDMLIVSSVQPHRLTYPSVFKAYAQLGLAHYGAQLHGRVIKLGLQFDPFIRNTIIYMYANCGFLSEMWKAFYERMDFDIVAWNSMIMGLAKCGEVDESRKLFDEMPLRNTVSWNSMISGYVRNGRLREALDLFGQMQEERIKPSEFTMVSLLNASARLGALKQGEWIHDYIRKNNFELNVIVTASIIDMYCKCGSIGEAFQVFEMAPLKGLSSWNTMILGLAMNGCENEAIQLFSRLECSNLRPDDVTFVGVLTACNYSGLVDKAKEYFSLMSKTYKIEPSIKHYSCMVDTLGRAGLLEEAEELIRNMPVNPDAIIWSSLLSACRKHGNVELAKRAAKHIVDLDGNDSCGYVLLSNIYAASDQFEEAMEQRLSMKEKQIEKEPGCSLIEVNGEIHEFVAGGRLHPQAQEVYSLLNELGMMF
XP_002279824.1	GCF_030704535.1	Vitis vinifera	Vitales	Vitaceae	29760	Vitales_Vitis_vinifera_XP_002279824.1	MASLMSLNRTGNSIITSNFKARIPAHSSALPLKPISSSPQKPPLKLLCTYALPNHQPTNKPRVFRRQTNSTHPPKQHNGQNLTGTQLNNANYPQTENFTVVHSGVDLMGLCEEGKIREAVEYMGQGVCAEYGVFCAMLSSCGKTKSLEVGRRVHDLLARSKFGGDVELNNKLIEMYGRCGSMRDARRVFDRMRERNMSSWHLMINGYAANGQGRDGLLLFERMRKVGLRPVGETFVAVLSACGSVEEGLMYFELMKKECGIIPGIEHYLGVIDVLGKFGHINEAEEFVDKMPIEPTAEVWEALRNFARIHGAIELEDRAEEMLAALDPSKAITDKIPTPPQKKQLAVNMLEGKNRVSEYRSTNPYKGDAYEKLKGLNGQMREAGYVPDTRYVLHDIDQEAKEQALLYHSERLAIAYGLISTPARTPLRIIKNLRICGDCHNAIKIMSKIVGRELIVRDNKRFHHFKDGKCSCGDYW
XP_002279974.1	GCF_030704535.1	Vitis vinifera	Vitales	Vitaceae	29760	Vitales_Vitis_vinifera_XP_002279974.1	MKAISKLKGMKPPLRYVADPSPLVNEFANFCHQWDLHRAMRAMDAMERHGVFADAITYSELIKCCSARGAVQEGKRVHEHIFCKGYEPKMFVVNTLLNMYVKFNLLEEAEDLFDEMPERNVVSWTTMISAYSNKLNDKALKCLILMFREGVRPNMFTYSSVLRACDGLPNLRQLHCGIIKTGLESDVFVRSALIDVYSKWSDLDNALGVFDEMPTRDLVVWNSIIGGFAQNSDGNEALNLFKRMKRAGFLADQATLTSVLRACTGLALLELGRQVHVHVLKFDQDLILNNALIDMYCKCGSLEDANSAFSRMVEKDVISWSTMVAGLAQNGYSRQALELFESMKESGSRPNYITVLGVLFACSHAGLVEKGWYYFRSMKKLFGVDPGREHYGCLIDLLGRAGRLDEAVKLIHEMECEPDSVTWRTLLGACRVHRNVDLAIYAAKKIIELEPEDAGTYILLSNIYANTQRWEDVAEVRKTMTNRGIRKTPGCSWIEVDKQIHVFILGDTSHPKIEEIVQRLNDLIERVMGVGYVPDTNFVLQDLEGEQKEDSLRYHSEKLAIMFGLMNLSREKTVRIRKNLRICGDCHVFAKVVSRMEHRSIVIRDPIRYHHFQDGVCSCGDYW
XP_002279994.2	GCF_030704535.1	Vitis vinifera	Vitales	Vitaceae	29760	Vitales_Vitis_vinifera_XP_002279994.2	MILTRPGPTCRVIAETEWTRHCNSAEMSHCTLWSSPSRTRTLELKGNGGYRTVERVKRGIFTINMRDRSQNRKPLQRGRNLSIEAIQAVQALKRAKRDESSLERVFESKVRRLLKLDMIAVLKQLLNQNECLLALKVFDDVRKEYWYKPQVSLYAEMIRVLGSNGLFEQVHLLLSYLKKETGLELETEGFNALLRTLIDFDMTGPAMECFQLMKTSGCEPNKSSFRILIKGLESKGELDISATVKLDAQKYFGESLEFLEEEEDMTVGYNYN
XP_002280003.2	GCF_030704535.1	Vitis vinifera	Vitales	Vitaceae	29760	Vitales_Vitis_vinifera_XP_002280003.2	MFVKLHCLDTNCFQVLSARGSPNIGDSASSSDKVEFIKKRRVQKVPESPNGGVKRFSRVCRQTHHDRRSGASQKPGLNQHGFVKDPERKQRRHSGGDGRTINKRGGVVGFRSGDANDLVEKVSTNCSTKWLSYGGCIPSILRALETVKDLDEALSPWEESLSNKERSIILKEQSCWERALEIFEWLKKKGCYELNVIHYNIMLRILGKARKWHHVESLWDEMMSRGITPVNSTYGTLIDVYSKGGLTEEALHWLDRMNKQGMEPDEVTMGVVVQTYKKAGEFKKAEQFFKNWSLGKTLKDEGKTSEPTATSAVESASQPHVCLSSYTYNTLIDTYGKAGQLREASDTFAWMLREGIIPNTVTFNTMIHICGNHGQLEEAASLMQKMEELRCPPDTRTYNILISLHAKHNNIDRAASYFKKMKEARLEPDLVSYRTLLYAFSIRHLVGEAEILVSEMDERGLEIDEFTQSALTRMYIEAGMLKKSWLWFRRFHLEGNMSSECYSANIDAYGERGHILEAEKAFLCCKESRKLSVLEFNVMIKAYGISNRYEKACQLIDSMENHGVLPDKFSYNSLIQILASADLPHKAKFYLMKMQETQLVSDCIPYCAVISSFIKLGQLEMAEGLFKEMIGYNVQPDVVVYGILINAFADVGNVREAVNYVNALRNAGLPMNAVIYNSLIKLYTKVGYLEEAQEAYKMLQASEVGPDVYSSNCMIDLYSERSMVKQAEEIFESLKRKGDANEFSFAMMLCMYKRIGKLKEAFQIVQKMRELGLVTDLLSYNNVLGFYAMDGRFKDAVGTFKEMIEAAIQPDDCTFKSLGVVLVKCGIPKQAVGKLEMTRKKDPQSGLQAWASILFSVVEVDDTDAQISCSATSFSSTVCVS
XP_002280013.1	GCF_030704535.1	Vitis vinifera	Vitales	Vitaceae	29760	Vitales_Vitis_vinifera_XP_002280013.1	MDIPLSRNQNMSMDQIQSNCGLPHLFSVDEILREKSFSQRLLPFNRRKRRTPFSQIRCSSLEQGLQPRPKPKPSTIELNVGKEAQVNETQLRKPSSELCGQIEKLVFFKRYHEALELFEILELNGAYDMDSETYDALVSACIGLKSIRGVKKVFNYMINSGLDPDEYLRNRVLLMHVKCGMMIDARRLFDEMPEKNILSWNTIIGGLVDAGDYFEAFRLFLMMWQDFSDAGSRMFVTMIRASAGLGLIFAGRQLHSCSLKTGVGGDVFVACALIDMYSKCGSIEDAQCVFDQMPEKTTVGWNSIIAGYALHGYSEEALSMYYEMRDSGVKIDNFTFSIIIRICARLASLEHAKQAHAGLVRHGFGLDIVANTALVDLYSKWGRIEDAKHVFDMMPHKNVISWNALIAGYGNHGRGVEAVEMFERMLHEGMVPNHVTFLAVLSACSYSGLSDRGWEIFESMSRDHKIKPRAMHYACMIELLGREGLLDEAFALIKDAPFKPTVNMWAALLTACRVHKNFELGKFAAEKLYGMGPEKLSNYVVLLNIYNRSGRLEEAAAVIQTLKRRGLRMLPACSWIEIKKQPYGFISGDKCHAQSKEIYQKLDELMLEISKHGYVPQDKFLLPDVDEQEERVLLYHSEKLAIAFGLINTSDWTPLQIVQSHRICGDCHSAIKLIALVTRREIVVRDASRFHHFKDGSCSCGDYW
XP_002280144.2	GCF_030704535.1	Vitis vinifera	Vitales	Vitaceae	29760	Vitales_Vitis_vinifera_XP_002280144.2	MNPPILHIIHNCKTLKSLKSIHARLLIESSVASSEFVINKLLRLYSRFGATDYAHKVFDEITQPNAYLWTSLIHGYVENRQYDEAFSLFIQMRREPISVLNFTISSVLKALARLTRFKGGQAVYGFVLKYGFAFDLIVQNSVLDLFMRCRKVDTARQAFDEMCEKDIVSWNMMISGYGNNDRVDIARKFFDRMPERNVVSWTSMICGYVKAGDMAEAQVLFDSMPVKDLASWNVMVSGYMDIGDCVNARIIFGKMPIHDTGSWNIMISGFCKAGELESAKDFFDRMPNKNVISWGIMLDGYIKNGDTNGARCLFDQMPMKNLVTWSTMIGGYARNGQPLKALELFERFKEQDIKPDETFILGIISACSQLGIIDAAESIIHNYVGPSLLSDLRVFTSLIDMYAKCGSIEKALQMFEMAHPKDLLCYSTMIAALANHGLGRDAIFLFDKMQRANIKPDSVTFLGVLTACNHGGLVDEGRKYFKQMTEEFGIQPSEKHYACVVDLLGRVGCLEEAYNLIRNMPIAPHSVVWGALLAACRVHCNVQLAEVAAAELFKIEPDNSGNYILLSNIYAAAGRWGSVAKVRAKIREHRVRKNRGSSWIELSHVVHEFVMGDMSHTDSDSISLILYLLCEDMKLSGYLIDS
XP_002280289.2	GCF_030704535.1	Vitis vinifera	Vitales	Vitaceae	29760	Vitales_Vitis_vinifera_XP_002280289.2	MRFTPLPKLSLLFSTKIPRLQEPFYVQSPLVYISSNTSSAIWEPSGTSSFSLPSHSTFVQLLKKRPSLTQIKQIHAQVVTHGLAQNTSLLGPLIHSYIGCRNLSFARIVFDQFPSLPPTIIWNLMIQAYSKTPSSQESLYLFHQMLAHGRPTSADKYTFTFVFTACSRHPTLRGYGENVHGMVVKDGYESDIFVGNSLVNMYSIFSRMVDAKRVFDEMPQRDVITWTSVVKGYAMRGELVRARELFDMMPGRNDVSWAVMVAGYVGHRFYNEALQCFNDMLCHDEVKPNEAVLVSILSACAHLGALDQGKWIHVYIDKNRILLSSNISTALIDMYAKCGRIDCARRVFDGLHKRDLLTWTSMISGLSMHGLGAECLWTFSEMLAEGFKPDDITLLGVLNGCSHSGLVEEGLSIFHDMIPLWGIVPKLEHYGCLIDLLGRAGRLESAFEAIKSMPMEPDVVAWRALLSACRIHGDVDLGERIINHIAELCPGSHGGGYVLLSNLYASMGQWESVTKVRKAMSQRGSEGCPGCSWIEIDGVVHEFLAADKLHPRISEINKKLNEVLRRISIEGGYVPSTKQVLFDLNEEDKEQAVSWHSEKLAVAFGLLSTQEGTIRITKNLRTCEDCHSAMKTISLVFNREIVVRDRSRFHTFRYGNCSCTDYW
XP_002280360.1	GCF_030704535.1	Vitis vinifera	Vitales	Vitaceae	29760	Vitales_Vitis_vinifera_XP_002280360.1	MDMRNAANVRRLANQYAAQLQQCCPHNPMSYSIARTVHAHMIASGFKPRGYILNRLIDVYCKSSDLVSAHHLFDEIRQPDIVARTTLIAAHSSAGNSNLAREIFFATPLGIRDTVCYNAMITGYSHNNDGFGAIELFRDLLRNGFRPDNFTFTSVLGALALIVEDEKQCQQIHCAVVKSGSGFVTSVLNALLSVFVKCASSPLVSSSSLMAAARKLFDEMTERDELSWTTMIAGYVRNGELDAARQFLDGMTEKLVVAWNAMISGYVHHGFFLEALEMFRKMYLLGIQWDEFTYTSVLSACANAGFFLHGKQVHAYILRTEPRPSLDFSLSVNNALATLYWKCGKVDEARQVFNQMPVKDLVSWNAILSGYVNAGRIDEAKSFFEEMPERNLLTWTVMISGLAQNGFGEESLKLFNRMKSEGFEPCDYAFAGAIIACAWLAALMHGRQLHAQLVRLGFDSSLSAGNALITMYAKCGVVEAAHCLFLTMPYLDSVSWNAMIAALGQHGHGAQALELFELMLKEDILPDRITFLTVLSTCSHAGLVEEGHRYFKSMSGLYGICPGEDHYARMIDLLCRAGKFSEAKDMIETMPVEPGPPIWEALLAGCRIHGNMDLGIQAAERLFELMPQHDGTYVLLSNMYATVGRWDDVAKVRKLMRDKGVKKEPGCSWIEVENKVHVFLVDDIVHPEVQAVYNYLEELGLKMRKLGYIPDTKFVLHDMESEQKEYVLSTHSEKLAVGFGLLKLPLGATVRVFKNLRICGDCHNAFKFMSKVVEREIVVRDGKRFHHFKNGECSCGNYW
XP_002280428.1	GCF_030704535.1	Vitis vinifera	Vitales	Vitaceae	29760	Vitales_Vitis_vinifera_XP_002280428.1	MWAFQTPQTIQQPHLPKPFHKPTAISPKPQCCLALRPSTTTRSNGDSNNNNPLIQSLCKQGNLNQALQVLSQEPNPTQHTYELLILSCTRQNSLPQGIDLHRHLIHDGSDQDPFLATKLINMYSELDSIDNARKVFDKTRKRTIYVWNALFRALTLAGYGREVLDLYRRMNRIGVPSDRFTYTYVLKACVASEAFVSLLLNGREIHGHILRHGFEGHVHIMTTLLDMYARFGCVLNASRVFDQMPVKNVVSWSAMIACYSKNGKPLEALELFRKMMLENQDLLPNSVTMVSVLQACAALAALEQGKLMHGYILRRGLDSILPVVSALVTVYARCGNLELGHRVFERMEKRDVVSWNSLISSYGIHGFGRKAIQIFKEMIDQGLSPSPISFVSVLGACSHAGLVEEGKVLFESMVRGHKIFPSVEHYACMVDLLGRANRLDEAAKIIDDMRIEPGPKVWGSLLGSCRIHCNVELAERATSRLFELEPTNAGNYVLLADIYAEAKMWNEVKRVKMLLEARGLQKVPGRSCIEIRRKIYSFMSVDEFNPQIEQLHALLLKLSMEMKEKGYVPDTKVVLYDLDPEEKERIVLGHSEKLALAFGLINSKKGETIRITKNLRLCEDCHSVTKFISKFANREILVRDVNRFHLFQDGVCSCGDYW
XP_002280443.1	GCF_030704535.1	Vitis vinifera	Vitales	Vitaceae	29760	Vitales_Vitis_vinifera_XP_002280443.1	MGLTRFLKFSPKILKTSNPFTISFHLLLADADFVRLESIKHENENSCGFSPFSFCRSIHGGSIRNQACTETTDATNHHIAQDTGKLCKLLCTHSNSSIESLLNGASVDVSPTLVLEVLKKLSNSGVIALSFFRWAEKQKGFKYSTENYNALIEALGKIKQFKMIWNLVNDMRSKGLLTQETFALISRRYARARKVKEAVETFEKMEKFGLQPVLSDFNRLLDALCKSRHVERAQEVFDKMKDRKFRPDIKSYTILLEGWGQEQNLLRLDEVYREMKDEGFEPDAVTYGILINAHCKARRYDAAVELFHKMEANKCMPTPHIYCTLINGLGSERRLTEALQFFERSKASGFTPEAPTYNAVVGSYCQSMRMDDAYRIVDEMRKCGVGPQTRTYDIILHHLIKARRTKEAYRVFQGMSSEPGCEPSVSTYEIVVRMFCNEERVDMALRVWDEMKAKGVLPGMHMFSTLINSLCYENKLDEACKYFHEMLDMGIRPPAAMFSNLKQTLLDEGKQDMVLILAQKLDKIRTTQVIG
XP_002280513.1	GCF_030704535.1	Vitis vinifera	Vitales	Vitaceae	29760	Vitales_Vitis_vinifera_XP_002280513.1	MTSFQPPLLRLSIVQIPKPQTISRHLCNYLATTTHSVDAQFNFQPTAHPPSPDPIQDTAQTIASHLSKCANLIELNQLLAHIIRTHFLELYPAPFQWNNIIRSYTRLEAHHYALSIYIAMSRAGVSPDSYTIPIVLKAVCQAFATGFGRQVHSVAIRHGLELNEYCESGFISVYSKAGEFQNAHKVFEQNRFRKLGSWNAIIGGLSQGGRAKEAVTMFMEMRKCGFEPDEVTMVSVTSACGSLGHLDLALQLHKCVYQAKTSERSDTLTLNSLVDMYGKCGRMDLAYRVFSRMDEPNVSSWTSMIVGYAMHGQLYDALECFRCMREAGVRPNHVTFIGVLSACVHGGAVQEGKYYFDMMTTAYGLVPRMQHYGCMVDLLGRAGLLEEARKMVERMPMKANVIVWGCLMGACEKYGNVKMGEWVAEHLLELEPWNDGVFVVLSNIYASRGLWREVERVRGVMKERKLDKVPAYSLATNAD
XP_002280518.1	GCF_030704535.1	Vitis vinifera	Vitales	Vitaceae	29760	Vitales_Vitis_vinifera_XP_002280518.1	MWRWTRDLVRTSPSRIAALPQPTLKTLDSQYRFHRWAYRSASRPSLSIWRRKKEMGKEGLIAAKELKRLRSDPVRFDRFMRSSVSRLLRSDLVSVLAEFQRQDQVFLSMKLYDVVRKEIWYRPDMYFYRDMLMMLARNKKVDETKRVWEDLKREEVLFDQHTFGDIVRAFLDGGLPSEAMDIYEEMRRSPDPPLSLPYRVILKGLLPYPELREKVKDDFLELFPGMIVYDPPEDLFEDEDGRTESEDD
XP_002280538.2	GCF_030704535.1	Vitis vinifera	Vitales	Vitaceae	29760	Vitales_Vitis_vinifera_XP_002280538.2	MKPTPRLREAIDALYSRGTANSESYTRLLLQCVRSNDVVQAKRLQTHMDLHLYQPTDTFLQNRLLHLYAKSGNLSDARDLFDKMSRRDVFSWNAMLSAYSKSGNVEDLRAVFDQMSVHDAVSYNTVIAGFSGNGCSSQALEFFVRMQEEGFESTDYTHVSVLHACSQLLDIKRGKQIHGRIVATSLGESVFVWNALTNMYAKCGALDQARWLFDRMVNKNVVSWNSMISGYLQNGQPETCTKLFCEMQSSGLMPDQVTISNILSAYFQCGYIDEACKTFREIKEKDKVCWTTMMVGCAQNGKEEDALLLFREMLLENVRPDNFTISSVVSSCARLASLCQGQAVHGKAVIFGVDHDLLVSSALVDMYSKCGETADAWIVFKRMLTRNVISWNSMILGYAQNGKDLEALALYEEMLHENLKPDNITFVGVLSACMHAGLVERGQGYFYSISKIHGMNPTFDHYSCMINLLGRAGYMDKAVDLIKSMTFEPNCLIWSTLLSVCRINCDVNNGEMAARHLFELDPHNAGPYIMLSNIYAACGRWKDVAAVRSLMKNNKIKKFAAYSWIEIDNQVHKFVAEDRTHSETEQIYEELNRLIKKLQESGFTPDTNLVLHDVVEEEKFDSICYHSEKLALAFWLIKKPHGRTPIRIMKNIRVCGDCHVFMKFVSKIIRRPIILRDINRFHHFIEGRCSCKDSW
XP_002280557.1	GCF_030704535.1	Vitis vinifera	Vitales	Vitaceae	29760	Vitales_Vitis_vinifera_XP_002280557.1	MNLSPSLLISSSTSATLLRPSHVNLRPNPNLNRHLFPAKATDFFGYQRILASAARIRAKPKELVLGNPSVTVEKGKYSYDVETLINKLSSLPPRGSIARCLDVFKNKLSLNDFALVFKEFAQRGDWQRSLRLFKYMQRQIWCKPNEHIYTIMIGVLGREGLLEKCQEIFDEMPSHGVAPSVFSFTALINAYGRNGQYKSSLELLDRMKKERVSPSILTYNTVINSCARGGLDWEELLGLFAQMRHEGIQADIVTYNTLLSACARRGLGDEAEMVFRTMNEGGILPDITTYSYLVETFGKLNRLEKVSELLKEMESGGSFPDITSYNVLLEAHAQSGSIKEAMGVFRQMQGAGCVPNAATYSILLNLYGRHGRYDDVRDLFLEMKVSNTEPNAATYNILINVFGEGGYFKEVVTLFHDMVEENVEPNMETYEGLIFACGKGGLHEDAKKILLHMNEKGVVPSSKAYTGVIEAYGQAALYEEALVAFNTMNEVGSKPTVETYNSLIQMFAKGGLYKESEAILLKMGQSGVARNRDTFNGVIEAFRQGGQFEEAIKAYVEMEKARCDPDEQTLEAVLSVYCFAGLVEESEEQFGEIKALGILPSVMCYCMMLAVYAKADRWDDAHQLLDEMFTNRVSNIHQVIGQMIRGDYDDDSNWQMVEYVFEKLKSEGCSLGVRFYNTLLEALWWLGQKERATRVLNEATKRGLFPELFRKNKLVWSVDVHRMWEGAACTAISVWLNNMHEMFISGDDLPQLASAVVVRGHMEKSSITRDFPVAKSAYAFLNEVSSSFCFPGWNKGRIVCQRSQLKRILSVTEQHSDEYKKDRIITLSNSPFPLPGTNTSMSNVKRDQLSNADAERSIMTRTELMTSTV
XP_002280644.1	GCF_030704535.1	Vitis vinifera	Vitales	Vitaceae	29760	Vitales_Vitis_vinifera_XP_002280644.1	MMVLPAISLSTNITVSTNITATSAPTTLHKHRLHNSTLKSLSKSGKLDEALRLIEYWPSKSPATAPDVEACALFLHSCISRKALEHGQRLYLQLLLYRDRCNHNLLNNPTLKGKLITLFSVCRRVDEARRVFEDGGEDVDLPESVWVAMGIGYSRNGYPKEALLLYYEMVCQFGQLGNFAFSMALKACSDLGDLQTGRAVHAQVLKATEDPDQVVNNALLRLYSEDGCFDEALRVFDGMPHRNVVSWNSLIAGLVKKDGVFEAIEAFRIMQGKGMGFSWVTLTTILPVCARVTALGSGKEIHAVIVKSTAKPDAPVLNSLVDMYAKCGAMDYCRRVFNGMQGKDLTSWNTLITGYAINGRMTEAMESFQEMICSGFSPDGITFIALLSGCSHAGLADDGCRLFEMMKMDYGISPTVEHYACLVDVLGRAGRIKEALEIVKNMPFKPTGSIWGSLLNSCRLHGNVPLAEAVAKRLFELEPNNAGNYVMLSNIYANAGMWESVKVVREFMEKRGMTKEAGCSWLQIKSKIHTFVAGGSNEFRNSVEYKKVWKRLMEAMEEVGYVPDTGVVLHDVSEEMRAMWVCGHSERLATMFALINTASGMPIRITKNLRVCVDCHSWVKTLSKVTGRVIVLRDTNRFHHFKDGVCSCKDYW
XP_002280683.1	GCF_030704535.1	Vitis vinifera	Vitales	Vitaceae	29760	Vitales_Vitis_vinifera_XP_002280683.1	MQSLINRANVYRVYRNISTHRTFQSSSDTYAKAIDMYARDRALYRGRALHAHLVIIGLARLTYFAAKLMSFYTECGQLSNARKLFDKIPNTNIRRWIVLTGACARRGFYEEALSAFSEMQKEGLRPNQFVLPSILKACGHLSDRRTGENMHTVILKNSFESDAYIISALIYMYSKCGHVEKACRVFDWIVDKDLVVMNAMVSGYAQHGFVHEALNLVQKMQQAGVKPNVVSWNTLIAGFSQVGDKSMVSEVFRLMTANGVEPDVVSWTSVISGFVQNFHNHEGFDAFKEMLDQGFCPSSVTISSLLPACTNVANLRHGKEIHGYAMVIGVEKDVYVRSALVDMYAKCGYISEAKILFYMMPERNTVTWNSLIFGYANHGYCNEAIELFNQMEESDTKLDHLTFTAVLNACSHAGMVELGESLFRKMQEKYRIEPRLEHYACMVDLLGRAGKLSEAYDLIKAMPVEPDKFVWGALLGACRNHGNIELAEVAAEHLFELEPESPGSSLLLSNLYADAGRWGNAAKMKKMMKQRKFGKFPGCSWIEAV
XP_002280792.1	GCF_030704535.1	Vitis vinifera	Vitales	Vitaceae	29760	Vitales_Vitis_vinifera_XP_002280792.1	MLSRERSTKVFRLALNFSSLLHAHGSSTGQSLPITKQALTTLLQSCSSHPSLLKQLHALLLTTGLSIKNALITQLLTSLTLLGDMSYARQLFDEMHKPRPFLWNTIMKGYVKNGIPDKAVSVYGKMRHLGVRPDPFTFPFVIKACAELAELWAGLGMHGHVVKHGLEFVAAVRTELMIMYVKFGELGCAEFLFGSMVERDLVAWNALIAVCVQTGFSSKALQSFREMGMAGIKPDSVTIVSALSACGHLGCLETGEEIYEFAREEGIDSNIIVHNARLDMCAKCGDMDKAMNLFDEMPQRNVISWSTVIGGYAVNGESEKALALFSRMKNQGVQPNYVTFLAVLSACSHTGRVNEGWQYFNFMAQSDDKNIQPRKEHYACMVDLLGRSGHLEEAYNFIKIMPIEADPGIWGALLGACAIHQNIKLGQHVADLLFELAPEIASYHVLLSNMYAAAGRWHCVEKVRQRMKKKGARKVAAYSSVEFNGEIHILYGGDKSHPQSASILAKLEDLLKQMKSMGYIPETDSVFHDVEDEEKESTLSTHSEKLAIAFSLINGSPKFPIRVMKNLRICGDCHTFCKLVSRITMREIIMRDKNRFHHFKNGICSCKDFW
XP_002280803.3	GCF_030704535.1	Vitis vinifera	Vitales	Vitaceae	29760	Vitales_Vitis_vinifera_XP_002280803.3	MALFTINNTLHQKHFFCNCKCPSPFNAFKFHHSSHFLTFSSPKHTPPPRKSALLIVRPHVGHLYAKLCTADHEPSTADMGGRTGKETGSGFSSYGSKGERVGRKSVKTHVGWAVEEKNEKRFTRERYSKKRLDSRRNGGTSSKFPSLKSESKNLVNKSLKANEKEEEKSKKGDADKVREEMEKGSKKNKVDSQEGLLRVGLEMCSKNGDVMGALELYDSALREGIELGQYHYTVLLYLCSSAALGVIRPAKSGTGSRSLDMLSPSSEVRGGVSEDLAEFGDTSKKNFGGPESKIPVSNNAMSVYSTKIHQNSPKKVLNSNRSAFEVAKDDLDGSITEMDKLSQVSNCFNQSNSQLLEGQMHLRKGVDDSTNKKEDNEIRVSEDFKKYALRRGFEIYEKMCLEKVPMNEATLTSVARMAMSMGNGDMAFDMVKQMKPLGINPRLRSYGPALSAFCNNGDIEKAFGVEEHMLEHGVYPEEPELEALLRVGIEAGKSDKVYYVLHKLRTSVRQVSHSTANLIEKWFKSNAAAAAGKGNWDQRLISEAIVNGGGGWHGQGWLGKGKWNVSHTNVGADGLCLCCGEKLATIDLDPTETEKFAESVASIAIKREKNSSFQKFQKWLDYYGPYEAVVDAANVGLFSQRRFIPSKVNAIVNGIRQMLPSKKWPLIILHNKRITGKKMDEPANRALIEKWKNADALYTTPTGSNDDWYWLYAAIKFKCLIVTNDEMRDHIFQLLGNDFFPKWKERHQVHFSFSDSGPVFHMPPPCSVIIQESENGHWHIPVASEHDSEGERTWLCVTRANSQMAKQSPSPRNKESQYPCYDKRRVRSDTQTEIHKELSSSNHRNQEKSKAPPQEIYRNLRNILSASIFPTHSTVLSEIEAAEKLGNCIIDFQI
XP_002281020.1	GCF_030704535.1	Vitis vinifera	Vitales	Vitaceae	29760	Vitales_Vitis_vinifera_XP_002281020.1	MKPMLDQGSLVAAIKRCTRVGDLKAIQAHMVRANLTQDTFLTSKLIESSAVTLSGHVAYAHRIFSCTHHPNLFMWNTIIRGYSISDSPITAIALYRDMFLCGISPNSYTFGFVLKACCKLLRLCEGQELHSQIVKVGLDFETPLVNGLIKLYAACGCMDYACVMFDEMPEPDSASWSTMVSGYAQNGQAVEALKLFREMQAENVSSDAFTLASVVGVCGDLGALDLGKWVHSYMDKEGVKIDVVLGTALVGMYSKCGSLDNALKVFQGMAERDVTAWSTMIAGYAIHGHGEKALQLFDAMKRSKTIPNCVTFTSVLSACSHSGLVEKGHQIFETMWTEYKITPQIKHYGCMVDLFCRAGMVGHAHKFIQTMPIEPNVVLWRTLLGACKTHGYKDLGEHISRKILKLDPSSPENYVLVSNVYASLGRWSSVCQVRSLMKDKAPKKQHGWSSIEINFMVHKFIMGDESHPEREKIYGMLHQMARKLKQVGHVNSTVDVLHDIDEEEKEYALGLHSERLAIAYGLLHTPNGSPIRIVKNLRVCRDCHEVIKLISEVYNREIIVRDRVRFHHFRERGCSCNDYW
XP_002281058.2	GCF_030704535.1	Vitis vinifera	Vitales	Vitaceae	29760	Vitales_Vitis_vinifera_XP_002281058.2	MQAGVLLWRHSFFRAIRRTVVFSSPVNQIAYSFNPFGTETAALSFEESSKPNQEEESKSLSWRIEKLPRGEPVGLAFQSWMGEGCPIHRGHIFHAINRLRKLKFNKRALEVMEWVVRERPYRPKELDYSYLLEFTTKLHGISQGEKLFSHVPLEFQNELLYNNLVIACLDKGVIRLSLAYMKKMRELGHPISYLVFNRLIILHSSPHRRKIIPRILTQMKADKVARHVSTYNILMKIEANEHNIEGLVKVFGEMKQQQVEPNEVSYCLLATAHAVAKLYTVAEAYVEAVEKSITGNNWSTLDVLIILYGYLGKPTDLERTWGIVQELPHVRSKSYMLAIEAFGRIGQLNRAEELWLEIKSKKELKSTEQFNSMISVYSKHGFIDKASGLFREMEMNGCKANAITYRNLALGCLKAGLLEEALKTLELGKGLTISTRIRKSIPWLETTLSIVEIFSENGDVENAEKLFEELKTANYTRYTFVYNTLIKAYVKAKVYDPNLLRRMILGGARPDAETYSLMKLAEQFQT
XP_002281132.1	GCF_030704535.1	Vitis vinifera	Vitales	Vitaceae	29760	Vitales_Vitis_vinifera_XP_002281132.1	MAVSKVKQILFTPLARKTLCLSLSSLPSDQNPTKTLISTAVSILRHQRSKSRWSHLQSLFPKGFTPTEASQIVLQIKNNPHLALSFFLWCHHKSLCNHTLLSYSTIIHILARARLKSQALGLIRTAIRVFDDSDECSSQPPKIFESLVKTYNSCGSAPFVFDLLIKACLNSKRIEQSISIVKMLRSRGISPTISTCNALIWQVSRGRGCDAGYEIYREVFGSWDDEINEKVRVRVRVRVRVCPNVHTFNALMVCFYRDGGVEKVEEIWAEMGEWDCNPNAYSYSVLMAAFCDEGRMGEVEKLWEEMRMKKMEHDIMAYNTIIGGFCRIGEIERGEELFREMELSGIQSTCVTYEHLINGYCEIGDVDSAVLLYKDMCRKGFRAEARTVDGMILLLCNNRRVHEALKLLRVAMGNVEFAPRGKSYETLIKGFCEEGKMEEASKLQSEMVGKGFKPTLEIYSAFIDGYMKQGNKEIAETLRKEMFETQMQQEEN
XP_002281331.1	GCF_030704535.1	Vitis vinifera	Vitales	Vitaceae	29760	Vitales_Vitis_vinifera_XP_002281331.1	MNLKHLLSRQTIKGLSRFNGRILSPYSYIYKDSFAITTPISHSIYSSGSYDSTFQNLAYPKLAPSSNRYAHSLPETKLGGSGTDPELESDDSDDGTMNEFLSRFVWIMRGKLMEVYTGCDKQTIDGMLLIIVRKVVSEMEKGGLEQMLSAAVAAPSQDFSEDLWKTVWEVSNLVLDDMKKARNKEKMKGFLQSEEVKEMSRFAGEIGIRGDMLRELRFKWAREKMEESEFYQSLDHLREEAQAEEGEEAVGNEEVIGDDLVEDEKKEKVVSLPKRHGKIRYEIYGLDLSDPKWTEVADKVHEREEIIWPQEPKPISGKCKLITEKILNMKEEDDPSPLLDEWAELLQPSRIDWITLLDRLKENNSHLYFKVAELVLSKKSFQTNIRDYSKLIDVHAKENRVEDAERILKKMNENDILPDILTSTVLVHMYSKAGNLERAKEAFEGLRSQGFQPDTRVYNSMIMAYVNAGQPKLGESLMREMEARDIKPTKEIYMSLLQSFAQRGDIGGAQRISTTMQFAGFQPSLESCTLLVEAYGQAGDPDQARNSFDYMIKVGHRPDDRCTASMIAAYEKGNLLDKALNLLLQLEKDGFEPGVATYVVLVDWLGKMQLVDEAEQLLGKIAEQGEAPPLKFHVSLCDMYSRAGVEKKALQALGVVEAKKEQLNPEDFERIIKGLIAGGFVQDARRIHGVMETQGFTASEQLKIILMSSQAVGRERPTLR
XP_002281336.1	GCF_030704535.1	Vitis vinifera	Vitales	Vitaceae	29760	Vitales_Vitis_vinifera_XP_002281336.1	MKFARHRPHLTNPNFLRKQRTFCASPDSQFVACLTDIVRGNQSWRVALNNSFISQTLKPHHVEKVLIQTLDDSRLALRFFNFLGLHKNFDHSTTSFCILIHALVQSNLYWPASSLLQTLLLRGLNPEGLFESFLDSYRKCNFSTTLGFDLLIQTYVQNRRELDGLVVVRLMMDCGILPQIRTLSGVLNGLIRIRQFRMALHLFDEIVSSGLRPDVYVYTAVVRSLCELKDFIRAREVIGRMESSGCDLSVATYNVFIRGLCKNQRVWEAVEIKNLLSYKGLRADVGTYCTLVLGLCKVEEFEAGEEMMNEMIEFGFVPSEAAVSNLVDGLRKKGNIGSAFDLVNKVKKFGVAPSLFVYNALINSMCKDGKLDEAESLFNNMGHKGLFPNDVTYSILIDSFCKRGKLDVALHFLGKMTEVGIKATVYPYSSLISGHCKLGKLRAAKSLFDEMIANGLKPNVVIYTSLISGYCKEGELHNAFRLYHEMTGKGISPNTYTFTALISGLCHANRMAEANKLFGEMVEWNVIPNEVTYNVLIEGHCKEGNTVRAFELLDEMVEKGLVPDTYTYRPLISGLCSTGRVSEAREFMNDLQGEQQKLNEMCFSALLHGYCKEGRLDDALDACREMLGRGVAMDLVCYSVLIYGILRQQDRRSIIDLLKQMHDQGLRPDNVLYTTMIDANAKAGNLKMAFGLWDIMVSEGCLPNVVTYTALINGLCKIGLMDKAELLCREMLASNSLPNQNTYACFLDYLTSEGNIEKAIQLHDVLLEGFLANTVTYNILIRGFCKLGRIQEAAEVLVNMIDSGISPDCISYSTIIYEYCRRGDLKEAIKLWESMLNRGVNPDTVAYNFLIYGCCVTGELTKAFELRDDMMRRGVKPNRATYNSLIHGTCLMSSVSSTAD
XP_002281474.1	GCF_030704535.1	Vitis vinifera	Vitales	Vitaceae	29760	Vitales_Vitis_vinifera_XP_002281474.1	MSTRPSRIFSLTEQTLRNSSSFPPTRNLSSSAVSMFHSRTKAINHTLPRLFRHFIEYKPSQQYHTFRPRRPTTESRREPPHRSTSRLRKRIPFLADLKSVQDPDDALSLFNQYQQMGFKHDYPSYSALVYKLARSRNFEAVETLLDYLQNINIRCRETLFIALIQHYGKSQMPEKAVELFQRMPSFNCHRTLVSFNTLLNVLVENDRFLDAIGIFDRSTKMGFRRNSISFNIIIKGWLGKGEWDKAWQVFEEMIDKEVKPTVVTFNSLIGFLCGKGDLDGAMGLLEDMIQKRHRPNAVTYALLMEGLCSLGKYKEAKKMMFDMDYQGCKPRLLNFGVLMSDLGRRGRIDDSKTLLLEMKRRRFKPDVVTYNILINHLCKEGRALEAYKVLVEMQVGGCEPNAATYRMMVDGFCQVEDFEGGLKVLSAMLMCGHCPRLESFCDLVVGLLKNGKIDGACFVLEEMEKRKMRFHLEAWEALVKDACPGDRGAGGLVRELVSAYG
XP_002281535.1	GCF_030704535.1	Vitis vinifera	Vitales	Vitaceae	29760	Vitales_Vitis_vinifera_XP_002281535.1	MPPVNFNFYRHLSSNPTQRLSPLAQPHASILRKLKDLKPLQQIHAQIITSGLTHNTFLSNSLMNAYVYCGLLADAKQIFHHTPYKNVVSWTILISGLAKNDCFVEAIDVFREMIMGNFKPNAVTISSVLPAFANLGLIRIAKSVHCFWVRGGFEGNVFVETALVDMYSKFGCMGVARQLFESMSERNVVTWNAIVSGYSDHGFSEEAIDLFNLMRRKGLLVDFYTIMSLIPASLSVGCLQVGTGIHGFIIRTGYENDKHIKTALMDIYVSHNCVDDAHRVFSEMSVKDVAAWTLMLTGFSSGRHWDRAIKHFNKMLGIQNLKLDSIALMGILSSCSHSGALQQGRRVHALAIKTCFANNIFVGSAVIDMYANCGNLEDAKRFFYGMGEKDVVCWNAMIAGNGMNGYGTDAIDLFLQMKGSGLDPDESTFVSVLYACSHAGMVYEGLQIFYHMVKTSHVIPNLQHYACVIDILGRAGQLDAAYSFINNMPFQPDFDVYSTLLGACRIHGNIKLGHEISQKIFEMEPNDAGYYVLLSNMYALAGNWEGVKMTRASLRSKRMKKDPGFSSIEINQEIYTFMAGEKDHPQYFKIEGILKGLILKIKKAGYVPNTNVLLQDVSDDMKKDILYHHSEKMAIAFGLMRTKPETIIRITKNLRTCDDCHTASKFVSKVFGRVLVIKDANRFHVFQDGVCSCRDYW
XP_002281549.1	GCF_030704535.1	Vitis vinifera	Vitales	Vitaceae	29760	Vitales_Vitis_vinifera_XP_002281549.1	MSERQRLAKLLRNCSKNGLFDQGLQVHAAAVNMGFGFDLIMNNDLIDMYGKCSRVDLACSVFDRMLERNVVSWTALMCGYLQEGNAKGSLALLCEMGYSGVKPNEFTFSTSLKACGALGVVENGMQIHGMCVKSGFEWVSVVGNATIDMYSKCGRIGMAEQVFNKMPFRNLVSWNAMIAGHTHEGNGRKSLVLFQRMQGQGEVPDEFTFTSTLKACGALGAIRGGTQIHASLITRGFPISIRNIIASAIVDLYAKCGYLFEAQKVFDRIEQKNLISWSALIQGFAQEGNLLEAMDLFRQLRESVSNVDGFVLSIMMGVFADLALVEQGKQMHCYILKVPSGLDISVANSIIDMYLKCGLTEEAERLFSEMQVRNVVSWTVMITGYGKHGLGEKAIHLFNRMQLDGIELDEVAYLALLSACSHSGLIRESQEYFSRLCNNHQMKPNIEHYACMVDILGRAGQLKEAKNLIENMKLKPNEGIWQTLLSACRVHGNLEIGREVGEILFRMDTDNPVNYVMMSNIYAEAGYWKECERVRKLVKAKGLKKEAGQSWVEINKEIHFFYGGDDTHPLTEKIHEMLKEMERRVKEEVGYAYGLRFALHDVEEESKEENLRVHSEKLAIGLALVCDGMEKKGGVIRVFKNLRVCGDCHEFIKGLSKILKKVFVVRDANRFHRFEDGLCSCGDYW
XP_002281558.1	GCF_030704535.1	Vitis vinifera	Vitales	Vitaceae	29760	Vitales_Vitis_vinifera_XP_002281558.1	MKRSVKSFLQARSNLSQWTHNLTIRPSSTSALTLCENPPQITESKHSHLTKSISNHAHMNQMLSQMIMNYIPIDHLNLMKLIDFSVSSHGFAASALLFTQFYGFIDSDLCNSMIRCYTDSNKHLHSVFIYTQMWKNGIFPDSSTFPTVLKSVAQLCRQELGKAIHCCIIQMGFESNVYVSTALVNMYGTCSSVSDARQVFDEIPDRNIVSWNALITGYNHNRMFRKVIDVFREMQIAGAKPVEVTMVGVLLACAHLGALNQGRWIDDYIDHNRLRLNVFVGTALIDMYAKCGVVDEAEKIFKAMRVKNVYTWNVLISGYAMNGRGESALQAFSRMIMEKFKPDEVTFLGVLCACCHQGLVNEGRTYFTSMKEEFGLRPRIEHYGCMVDLLGRAGFLDEAQQLIQAMSMQPDPIIWRELLGACRIHGNIQLGEFAIKKLLELEPNNGENYVLLANLYARDQRWDKVGEVREMMDCRRVRKVPGCSSIEIDNVVYEFVVSNYIKPGFEEVYKLLADMNKKLKLAGYVADTGMASYDIEEEEKEHSLMYHSEKLALAFGLLKSPSGLTLRIVKNLRICQDCHGFFKIVSKVYRRDISVRDRNRFHHFVGGACSCKDYW
XP_002281569.1	GCF_030704535.1	Vitis vinifera	Vitales	Vitaceae	29760	Vitales_Vitis_vinifera_XP_002281569.1	MEESGNERAHSDAPTEHQDGTTDVKKEEVEALQTEVKRRDGKHELHPVSQSADPQSQVRCISCLSKTSCRTVRSRTKLMNIMIEKGRPQEVQSILDSIIEGGHKPSLVTYTTLLAALTIQKHFDSIHSIISQVEENGMEPDSIFFNAVINAFSESGNMQEAMKYFWKMKESGSKPTTSTFNTLIKGYGIAGEPEESQKLLELMSQDENVRPNLRTYNVLVRAWCNKKNIMKAWNVVYKMVASGLQPDAVTYNTIATAYAQNGEASQAEGIILEMQNSNVQPNERTCCIIIGGYCKEGKIKEALQFVYRMKDLGLQPNLVVFNSLIKGFIDAVDRDGVNEVLTLMEEFGVKPDVITFSTIMNAWSAAGFMDKCREIFDDMVKARIQPDAHVYSILAKGYVRAGEPEKAEEILNAMIKSGFHPNVVIFTTIINGWCSAGRMEYAIKIFEKMCECGIAPNLKTFETLIWGYGEARQPWKSEEVLQIMEEFNVQPEKTTLLLVAEAWRATGLKKEANRILSAVKNEEMTHETDREDKIPVGSLEKHYQKPSASFPNQLQLPNLVISDQKGSGSATKRSRMVLGDTDFSLESSWTATRSLSLTHSCTFGARSPIICQKQSHGQLCMYSQLAHSCPLVFLN
XP_002281582.2	GCF_030704535.1	Vitis vinifera	Vitales	Vitaceae	29760	Vitales_Vitis_vinifera_XP_002281582.2	MGFVLRVLSVAKRGLRPRLVLIPCRSQRLFCDKPLVSNPLLIKLLQESISRIKTVLDSEDNFTFKSSDFSWDILLTTLKSSSPAKAHLVLEWRLEKMVRDNERDLVPYLELIFLCSKVQNVPFAMRVFNSMEAHGIKLTSSVFNALIYTCLSSGNVMTALSLFEIMQSSENCKPNSETYNTFISVYSNLGNDKAMQAWYLAQKGAGFSADLRTYESLISGCVRSRNFDCADRFYEEMMLSGIMPNGQILENILRGLCEQRSISKVEQLLKFMMDGEWEINVSMAEKLMGLYFEHGTVEKMEELLLNLMNSNQSFAVLQQVHCGIIRMHAMLDRLDDMEYSVGRMLKQGMSFRCPDDIEKVVCAYFRREAYERLDLFLGHIKGSYKLTKSTYDLLVAGYRRAGLSEKLDLVMDGMKLAGFF
XP_002281645.1	GCF_030704535.1	Vitis vinifera	Vitales	Vitaceae	29760	Vitales_Vitis_vinifera_XP_002281645.1	MASLPITTTPNPHTSHFKPRKSSKFASTRLAKLQEKDENRRSLYKSYFHHISSLCKDGHLQESVHLLSEMEFEDFQIGPEIYGELLQGCVYERALHTGQQIHARILKNGDFFAKNEYVETKLVVFYAKCDFPEVAVRLFHRLRVRNVFSWAAIVGLQCRMGFSEDALLGFIEMQENGVFPDNFVLPNVLKACGSLQLIGLGKGVHGYVLKMGFGACVFVSSSLVDMYGKCGVLEDARKVFDSMVEKNVVTWNSMIVGYVQNGLNQEAIDVFYDMRVEGIEPTRVTVASFLSASANLDALIEGKQGHAIAILNSLDLDNILGSSIINFYSKVGLIEDAELVFSRMLEKDVVTWNLLISSYVQHHQVGKALNMCHLMRSENLRFDSVTLSSILSASAVTSNIKLGKEGHCYCIRRNLESDVVVANSIIDMYAKCERIDDARKVFDSTTERDLVLWNTLLAAYAQVGLSGEALKLFYQMQFDSVPPNVISWNSVILGFLRNGQVNEAKDMFSQMQSLGFQPNLITWTTLISGLAQSGFGYEAILFFQKMQEAGIRPSIASITSVLLACTDIPSLWYGRAIHGFITRHEFCLSVPVATSLVDMYAKCGSIDEAKKVFHMMSSKELPIYNAMISAYALHGQAVEALALFKHLQKEGIEPDSITFTSILSACSHAGLVNEGLNLFADMVSKHNMNPIMEHYGCVVSLLSRCGNLDEALRLILTMPFQPDAHILGSLLTACREHHEIELGEYLSKHLFKLEPSNSGNYVALSNAYAAAGRWVEVSNMRDLMKVRGLRKNPGCSWIQTGGKLNVFVAGDGSHPKTEEIYAMLAMLLSEMRFMGYVPIASNEENLCSRAQKFIHGFK
XP_002281711.1	GCF_030704535.1	Vitis vinifera	Vitales	Vitaceae	29760	Vitales_Vitis_vinifera_XP_002281711.1	MATPLSLHHPRPPLPTEYPLPLRNAATTANNNNINSQIQLHPCLLSLEKCTTMSQLKQIHAQMLRTCLFVDPFSASKIVAFCALHDSGSLPYARLVFNQIPNPTTFTCNSIIRGYTNKNLPRQAILFYQLMMLQGLDPDRFTFPSLFKSCGVLCEGKQLHCHSTKLGFASDAYIQNTLMNMYSNCGCLVSARKVFDKMVNKSVVSWATMIGAYAQWDLPHEAIKLFRRMEIASVKPNEITLVNVLTACARSRDLETAKQVHKYIDETGIGFHTVLTSALMDVYCKCGCYPLARDLFNKMPEKNLFCWNIMINGHVEDSDYEEALSLFNEMQLSGVKGDKVTMASLLIACTHLGALELGKWLHVYIEKEKIEVDVALGTALVDMYAKCGSIESAMRVFQEMPEKDVMTWTALIVGLAMCGQGLKALELFHEMQMSEVKPDAITFVGVLAACSHAGLVNEGIAYFNSMPNKYGIQPSIEHYGCMVDMLGRAGRIAEAEDLIQNMPMAPDYFVLVGLLSACRIHGNLVVAERAAQQLIELDPKNGGTYVLLSNIYSSMKNWEAAKKMRELMVERNIKKPPGCSAIEVGGVVHEFVKGDVSHPQSSEIYETLDDMMRRLKSAGYVPDKSEVLFDMDEKEKENELSLHSEKLAIAFGLLSTTPGTPIRVVKNLRVCSDCHSAMKFISEVYNREIIVRDRNRFHHFTKGSCSCRDFW
XP_002281719.2	GCF_030704535.1	Vitis vinifera	Vitales	Vitaceae	29760	Vitales_Vitis_vinifera_XP_002281719.2	MLSQTKFQLFKFTSLHFLSKPLHLSTSSHFTKKSCIFLLKNCKSMQHLKQIQTQILRTGFHQSGDTLNKFMVCCTDPSIGNLHYAERIFNYIDIPGLFIYNLVIKAFTKNGSFRKAVLLFRQLREEGLSPDNFTYPFVFKAIGCLGEVREGEKVYGFVVKSGLEFDTYVCNSLMDMYAEVGRVQNLRQVFEEMPQRDVVSWNVLISGYVKCRRYEDAVDVFRRMQQQSSLRPNEATVVSTLSACIALKMLELGKEIHRYVREQLGFTIKIGNALVDMYCKCGHLSIAREIFNDMPIKTVICWTSMVSGYVNCGQLDEARELFERSPVRDVVLWTAMINGYVQFNRFDDAVALFREMQIKRVSPDRFTLVALLTGCAQLGTLEQGKWIHGYIDENKIMIDAVVGTALIEMYAKCGFIEKSLEIFNGLKEKDTASWTSIICGLAMNGKTSKALELFAEMVQTGVKPDDITFIGVLSACSHGGLVEEGRKHFRSMTAVYQIEPKLEHYGCLIDLLGRAGQLDEAEELIEKSPNVNNEVIVPLYGALLSACRTHGNVEMGERVAKRLVGIESGDSSVHTLLANIYASADRWEDVTKVRRKMKDLGVKKVPGCSSVEVNGIVHEFLVGDASHPEMREIYSMLDSIAKPLLGLDENEMEGEIPVPVLL
XP_002281803.1	GCF_030704535.1	Vitis vinifera	Vitales	Vitaceae	29760	Vitales_Vitis_vinifera_XP_002281803.1	MLVEEASPANLTGLRALQQHFFSLLQTCDTIKKLKQIHTQIIVNGFSQKNFLLVKLLSFYITSGNLLNAHKVFERIENPSTTVWNQMIRGHSQSETPHKLVELYNRMVEAEAEPNEFTYSFLIGGCARSRLLREGEQVHGRVVANGYCTNVFVRTSLVNLYAIAGGYDGVRKARRVFDEIVDRNIVSWNSLLAGYVRCGDVDGARRIFDEMPERNVVSWTTMIAGCAQIGRCKQALHLFHEMRRAGVKLDQVALVAALSACAELGDLKLGTWIHSYIDERLHAGNQPLLVSLNNSLIHMYASCGVIDKAYKVFIGMQQRSTISWTSMITGFAKQGHAEEALGVFQWMQRLGTDEGRPDGITFIGVLCACSHAGFVDQGRHFFECMNKKWGIVPRIEHYGCMVDLLSRAGFLDEAHRLIESMPMKPNDAVWGALLGGCRIHKNAELASHVAQKLALELKPDQAAGYLVLLSNVYATAKRWQDVALVRQKMVEIGVRKPAGRSWVQINGVVHDFVAGDWTHKHASSVYEMLSKITRQAKLEGYKLDISEVLLDVE
XP_002281821.2	GCF_030704535.1	Vitis vinifera	Vitales	Vitaceae	29760	Vitales_Vitis_vinifera_XP_002281821.2	MRFLRRFPSLGRRVTKLFATNNQPKAHLHTHLKPPKSNQTLKRYLQSSNTSKVLLFFRILLRKNPSSIDSFSLMFALKACTLKSSLVEGKQMHALVINFGFEPIIFLQTSLISMYSATGNVADAHNMFDEIPSKNLISWTSVISAYVDNQRPNKALQLFRQMQMDDVQPDIVTVTVALSACADLGALDMGEWIHAYIRHRGLDTDLCLNNSLINMYSKCGEIGTARRLFDGTQKKDVTTWTSMIVGHALHGQAEEALQLFTEMKETNKRARKNKRNGEHESSLVLPNDVTFMGVLMACSHAGLVEEGKQHFRSMKEDYSLRPRISHFGCMVDLLCRAGLLTEAYEFILKMPVRPNAVVWRTLLGACSLQGDSNGNGNSNIKIYSEARRQLLELEPSHVGDNVIMSNLYAAKGMWDKKMLVRNQIKQRRDPGCSSIEVGIDIKEFVAADDQHPCMPQIYEILDHLTRTMRASDCALGTDTPME
XP_002281859.2	GCF_030704535.1	Vitis vinifera	Vitales	Vitaceae	29760	Vitales_Vitis_vinifera_XP_002281859.2	MHRYFSIFTPPLPSRLHLRRPIHLSRTLLWKLRDESHPAPPELVSRICRLVLLRRCNAISKLNFVFSDDIVDAVLRNLRLNPTASLGFFQFVSKQQNFRPNVKSYCKLVHILSRGRMYDETRAYLNQLVDLCKFKDRGNVIWDELVGVYREFAFSPTVFDMILKVYVEKGLTKNALYVFDNMGKCGRIPSLRSCNSLLNNLVKNGETHTAHYVYQQMIRVGIVPDVFMVSIMVNAFCKDGKVDEAAGFVKKMENLGVEPNIVTYHSLINGYVSLGDVEAAKGVLKFMSEKGVSRNVVTYTLLIKGYCKQCKMDEAEKVLRGMQEEAALVPDERAYGVLIDGYCRTGKIDDAVRLLDEMLRLGLKTNLFICNSLINGYCKRGEIHEAEGVITRMVDWNLKPDSYSYNTLLDGYCREGHTSEAFNLCDKMLQEGIEPTVLTYNTLLKGLCRVGAFDDALQIWHLMMKRGVAPDEVGYSTLLDGLFKMENFEGASTLWKDILARGFTKSRITFNTMISGLCKMGKMVEAEEIFDKMKDLGCSPDGITYRTLIDGYCKASNVGQAFKVKGAMEREPISPSIEMYNSLISGLFKSRRLVEVTDLLTEMGIRGLTPNIVTYGALIDGWCKEGMLDKAFSSYFEMTENGLSANIIICSTMVSGLYRLGRIDEANLLMQKMVDHGFFPDHECFLKSDIRYAAIQKIADSLDESCKTFLLPNNIVYNIAIAGLCKTGKVDDARRFFSMLSLKGFVPDNFTYCTLIHGYSAAGNVDEAFRLRDEMLRRGLVPNIVTYNALINGLCKSENVDRAQRLFHKLHQKGLFPNVVTYNTLIDGYCKIGNMDAAFKLKDKMIEEGISPSVVTYSALINGLCKHGDIERSMKLLNQMIKAGVDSKLIEYCTLVQGYIRSGEMQKIHKLYDMMHIRCLSTTAISHKQVDLRPQTTMK
XP_002281942.1	GCF_030704535.1	Vitis vinifera	Vitales	Vitaceae	29760	Vitales_Vitis_vinifera_XP_002281942.1	MSSTATTATEAPYHHHHLIPNGHSTETSKLSHKAILHLLNTQCTTSLHHLKQAHALILRTGHLQDSYIAGSLVKSYANVSTNRYLSFESSLRVFDFVRKPNVFLWNCMIKVCIENNEPFKAILLYYEMMVAHFRPNKYTYPAVLKACSDAGVVAEGVQVHAHLVKHGLGGDGHILSSAIRMYASFGRLVEARRILDDKGGEVDAVCWNAMIDGYLRFGEVEAARELFEGMPDRSMISTWNAMISGFSRCGMVEVAREFFDEMKERDEISWSAMIDGYIQEGCFMEALEIFHQMQKEKIRPRKFVLPSVLSACANLGALDQGRWIHTYAKRNSIQLDGVLGTSLVDMYAKCGRIDLAWEVFEKMSNKEVSSWNAMIGGLAMHGRAEDAIDLFSKMDINPNEITFVGVLNACAHGGLVQKGLTIFNSMRKEYGVEPQIEHYGCIVDLLGRAGLLTEAEKVVSSIPTEPTPAVWGALLGACRKHGNVELGERVGKILLELEPQNSGRYTLLSNIYAKAGRWEEVGEVRKLMKERGIKTTPGTSIIDLGRGEVHKFIIGDGSHPQVKDIYQMLDKVKERLQMEGYEPDPSQVLFDIDEEEKETAVWQHSEKLAIGFGLINTSPGTTIRIVKNLRVCEDCHSATKLISQVYNREIIVRDRIRYHHFRNGACSCKDFW
XP_002281953.1	GCF_030704535.1	Vitis vinifera	Vitales	Vitaceae	29760	Vitales_Vitis_vinifera_XP_002281953.1	MITRHPPFKILHRVVQQRSIQFKYFHSSKHVHQPLDQSPQTTIASLNRSMLTALRRNLSLEALDLFKKQLQWGFVGNIDQVTVAIVLKACCGDSKLGCQIHAFAISSGFISHVTVPNSLMNMYCKAGLFDRALVVFENLNNPDIVSWNTVLSGFQRSDDALNFALRMNFTGVAFDAVTCTTVLAFCSDHEGFIFGFQLHSRILKCGLDCEVFVGNALITMYSRCCRLVEARRVFDEMRNKDLVSWNAMLSGYAQEGNSGLEAILVFLEMLKEGMKLDHVSFTGAISACGHGKEFELGRQIHSLAVKIGYDTHVKVCNVLISTYSKCEDIEDAKLVFESIIDRNVVSWTTMISISEEDATSLFNEMRRDGVYPNDVTFVGLIHAITMKNLVEEGQMIHGVCVKTSFLSELNVSNSLITMYAKFESMSDSMKVFEELNYREIISWNSLISGYAQNGLWQEALQTFLSALMESRPNEFTFGSVLSSIASAEAISMRHGQRCHSHILKLGLNTNPIVSSALLDMYAKRGSICESLGVFSETPLKNEVAWTAIISAHARHGDYEAVMNLFKDMEREGVKPDSITFLAVITACGRKGMVDTGYQLFNSMVKDHLIEPSPEHYSSMVDMLGRAGRLKEAEEFVGQIPGGAGLSVLQSLLGACRIHGNVDMAKRVADDLIEMEPMGSGSYVLMSNLYAEKGEWEKVAKIRKGMRERGVRKEIGFSWVDVGDADGSLYLHGFSSDDKFHPQSEEIYRMAETLGLEMKFLEKERKRKSVFVTT
XP_002281969.1	GCF_030704535.1	Vitis vinifera	Vitales	Vitaceae	29760	Vitales_Vitis_vinifera_XP_002281969.1	MLIGRAQELSSSTLTITTAFSSSPNPNYTFSLPMRTPVLSSLSLLRSLSPSLHHRFLCSLSLSNYSKSFFFPLPTTNIRHSSLFRRPPLAKPLSSFVEQVVGESERDENEGFSRGGEGESFDFGVAFGSTDLRHLSSPSLEVKELEELPEQWRRSKLAWLCKELPAHKPATLIRILNAQKKWVRQEDATYIAVHCMRIRENETGFRVYKWMMQQHWFQFDFALATKLADYMGKERKFSKCREIFDDIIKQGLVPCESTFHILIIAYLSASVQGCLDEACGIYNRMIQLGGYQPRLSLHNSLFRALVGQPGGSSKYFLKQAEFIFHNLVTFGFEIHKDVYGGLIWLHSYQDTIDRERIASLREEMQLAGIEESRDVLLSILRACSKEGDVEEAEKTWLKLLHSDCAIPSQGFVYRMEVYAKVGEPMKSLEIFREMQEQLGSTSVVAYHKIIEVLSKAQEIELVESLMTEFINSGMKPLMPSYIDLMNMYFNLSLHDKLEAAFYECLEKCRPNRAIYNIYMDSLVQIGNLDKAEEIFNQMYSNGAIGVNTKSCNTILSGYLSCGDYLKAEKIYDLMCQKKYAIDAPLMEKLDYVLSLSRKVVKRPVSLKLSKEQREILIGLLLGGLQMESDEERKNHVIYFEFNENSGAHSVLRRHIHEQYHEWLNSSSKLSDDNDDVPYKFSTISHSYFGFYADQFWPRGRPMIPKLIHRWLSPRVLAYWYMYGGHRTSSGDILLKLKGSREGVEKVVRTLKAQSMDCRVKRKGTVFWIGLLGSNSTWFWKLIEPYILDDVKDFVKAGCQNTISFGSGSDTDENAADYSDNENS
XP_002282049.1	GCF_030704535.1	Vitis vinifera	Vitales	Vitaceae	29760	Vitales_Vitis_vinifera_XP_002282049.1	MTTISRIFRSGRPSLSDSTPGRYLSTSAFSTASLPFLDSEESPSTASENHRRLQHQTHPLPKSRDESENQLISLIKSCSKKTHLLQIHAHIIRTSLIQNHFISLQFLSRAALSPSRDMGYSSQVFSQIMKPSGSQYNVMIRAYSMSHSPEQGFYLYREMRRRGVPPNPLSSSFVMKSCIRISSLMGGLQIHARILRDGHQSDNLLLTTLMDLYSCCDKFEEACKVFDEIPQWDTVSWNVLISCCIHNRRTRDALRMFDIMQSTADGFEPDDVTCLLLLQACANLGALEFGERVHNYIEEHGYDGALNLCNSLITMYSRCGRLEKAYSIFKRMDERNVVSWSAMISGFAMHGYGREAIEAFEQMQQLGVSPDDQTLTGVLSACSHCGLVDDGLMFFDRMSKVFGIEPNIHHYGCMVDLLGRAGLLDQAYQLIMSMVIKPDSTLWRTLLGACRIHRHATLGERVIGHLIELKAQEAGDYVLLLNIYSSVGNWDKVTDLRKFMKEKGIQTSPGCSTIELKGKVHEFVVDDILHPRTDEIYEMLDEIGKQLKIAGYVAELSSELHNLGAEEKGNRLSYHSEKLAIAFGVLATPPGTTIRVAKNLRICVDCHNFAKVLSGAYNREVVIRDRTRFHHFREGQCSCNGYW
XP_002282063.2	GCF_030704535.1	Vitis vinifera	Vitales	Vitaceae	29760	Vitales_Vitis_vinifera_XP_002282063.2	MLNYGLLANNYTFPPLIKACTTLGSSSKLIGCLVHAHVVTFGFDEDPFVVSALIEFYSLNFDMGTARTLFDRIPNRDVVLWTAMIDGYGKMGDVEHARILFEDMPERNAISWSAVMAAYSRVGDFKEVLCLFRRMQEAGTMPNESVLVSVLTACAHLGALAQGLWVHSYAKQCNFDSNPILATALVDMYSKCGCVESALSTFQGIPNKDAGAWNAMISGVAMNGDAWKSLELFNKMISNGTQPTETTFVAVLTACTHARLVKEGLKLFEQMSSNYGVEPQLEHYACLVDLMARAGMLAEAEKFIEEKMGGLGRGDANVWGAMLGACRTYGNIEVGNRVWKKLADMGVADCGTHVLSYNLYREAGWDMEAKRVRRLISEAGMKKKPGCSIIEVDGTVEEFLAGDLSHSQAPQICKTLDSLSNIGRLECYNGA
XP_002282081.2	GCF_030704535.1	Vitis vinifera	Vitales	Vitaceae	29760	Vitales_Vitis_vinifera_XP_002282081.2	MARKLRALKIREMEDIFVPILKNCPNIVELKKIHAHIVKFSLSQSSFLVTKMVDVCNHHAETEYANLLFKRVADPNAFLYNAMIRAYKHNKVYVLAITVYKQMLGHSHGENPIFPDKFTFPFVVKSCAGLMCYDLGKQVHGHVFKFGQKSNTVVENSLVEMYVKCDSLDDAHKVFEEMTERDAVSWNTLISGHVRLGQMRRARAIFEEMQDKTIFSWTAIVSGYARIGCYADALEFFRRMQMVGIEPDEISLVSVLPACAQLGALELGKWIHFYADKAGFLRNICVCNALIEMYAKCGSIDEGRRLFDQMNERDVISWSTMIVGLANHGRAHEAIELFQEMQKAKIEPNIITFVGLLSACAHAGLLNEGLRYFESMKRDYNIEPGVEHYGCLVNLLGLSGRLDQALELIKKMPMKPDSAIWGSLLSSCRSHSNLEIAVIAMEHLLELEPADTGNYVLLSNLYADLGKWDGVSRMRKLMRSKSMKKTPGCSSIEVDNMVQEFASGDDSKPFSKAIYRVLKLLVMHQRRMDDDIIEIMVHDIS
XP_002282084.1	GCF_030704535.1	Vitis vinifera	Vitales	Vitaceae	29760	Vitales_Vitis_vinifera_XP_002282084.1	MNHTQHLCSSLLTNCRSLKNLKQVHAYVCKTGLDTDPIIAGKLLLHSAVSVPDALDYARRLFLHFPNPDVFMHNTLIRGLAESDTPQNSLITFVEMRRRLTAPLDSFSFAFLLKAAASYRSLESGIQLHCQAIVHGLDTHLFVGTTLVSMYSECGFVAFAKKVFEEMFEPNVVAWNAVVTACFRCGDVKGADMMFNRMPFRNLTSWNVMLAGYTKAGELELARKLFLEMPVKDDVSWSTMIVGFAHNGFFYEAFGFFRELQQVGMRPNEVSLTGALSACADAGAIEFGKILHGFIEKSGFLWMVSVNNALLDTYSKCGNVGMARLVFERMPEKRSIVSWTSMIAGLAMHGYGEEAIQLFHEMEESGIRPDGIAFISILYACSHAGLIEKGYEYFYKMKDIYNIEPAIEHYGCMVDLYGRAGQLDKAYEFIIHMPVLPTAIIWRTLLGACSIHGNVKLAERVKERLSELDPNNSGDHVLLSNIYAVAGKWKDVAAVRRSMTDQRMNKTPGWSMIEVDKIMYSFVAGEVQNSITEEAYEKLKEIMLKLRVEGCYIPEVGSVLHDIEDEEKEDSVSRHSEKLAVAFGIARLCKGSIIRIVKNLRVCRDCHTVMKLISKVYGLEIVVRDRSRFHSFKTGSCSCRDYW
XP_002282128.1	GCF_030704535.1	Vitis vinifera	Vitales	Vitaceae	29760	Vitales_Vitis_vinifera_XP_002282128.1	MARKLRALKIREMEDMFVPILKDCPNIVELKKIHAHIVKFSLSQSSFLVTKMVDVCNHYGETEYANLLFKGVADPNAFLYNAMIRAYKHNKVYVLAITVYKQMLGNPHGENPIFPDKFTFPFVVKSCAGLMCYDLGKQVHGHVFKFGQKSNTVVENSLVEMYVKCDSLDDAHRVFEEMTERDAVSWNTLISGHVRLGQMRRARAIFEEMQDKTIFSWTAIVSGYARIGCYADALEFFRRMQMVGIEPDEISLVSVLPDCAQLGALELGKWIHIYADKAGFLRNICVCNALIEMYAKCGSIDQGRRLFDQMKERDVISWSTMIVGLANHGRAREAIELFQEMQKAKIEPSIITFVGLLTACAHAGLLNEGLRYFESMKRDYNIEPGVEHYGCLVNLLGLSGRLDQALELVKKMPRKPDSPIWGSLLSSCRSHGNLKIAVIAMEHLLELEPADTGNYVLLSNLYADLGKWDGVSRMRKLMRSKSMKKTPGCSSIEVDNMVQEFASGDDSKPFSKAICRVLKLLVMHQSKIIEIMVHDIS
XP_002282129.2	GCF_030704535.1	Vitis vinifera	Vitales	Vitaceae	29760	Vitales_Vitis_vinifera_XP_002282129.2	MFISRPIQLPKLAVVLSLNFTGKWIPTRSIQSYSTSALLNLKPLNSRISDCMRNGFTEEAQMLFDEMPQRNTVTYNAMIRGYFQNGHFGEGVSLFDEMPERDIFSYNTMIAGLMKFGDINGASEIFQKMPFRDVVSWNSMISGYVSNGLIGEALRVFSGMVLKDVVSWNLVIAGLVGVGKVDLAEEFFKEMGTRDIASWTTMISGLASAGRIVEARGLFEDMPVRDVRAWNTMIAGYIENGCIEIGEVLFQKMPQRDFRSWNEMINGLVRNQRIQDAMRLFVEMPQKCRRSWNSIVFGLIRNGLIKEAHAFLEKSPFSDTVSWTNLIVGYFETGEVDTAVSIFELMPARDATAWNVIIWGLGENDHGEEGLKFFVKMKEGGPFPDEATFTSVLTICSDLPTLHLGRQIHAQVTKTGFNYFVAVSNAMVTLYARCGNSNSALLLFSAMRSHDFISWNSIICGLAHNGNGVEAIEVFEKMRSIDIKPNHITFVGVLSACSHAGLVDQGKYYFDFMKYKCCLEPTIEHYTCIVDLLGRFGLIDEAMSFLRQMEANGVEVPASVWGAVLGACRIHKNMQVGEIAGERILEIEPHNSGVYIILAEMYLSSGKREDAERVWVRMREKGVKKQPACSWMEVNGSGHVFLSGDSSHPQFSRVCGVLGLLHMEMEIGILKSNAASFQEIQVLNDECSELV
XP_002282230.1	GCF_030704535.1	Vitis vinifera	Vitales	Vitaceae	29760	Vitales_Vitis_vinifera_XP_002282230.1	MASSIFNRLKSNRHVSQTLISNVCSVRSVYTGRFANINLYSRISPLGTPNLSLVPVLDQWVEEGKKVRDVELHRIIRDLRSRKRYAQALEVSEWMSSKELCPFSPSARAVQLDLIGQVRGLESAENYFNNMSAEEKIDKMYGALLNCYVRERVIDKSLSHLQKMKELGFASTPLPYNGLMCLYINTDQLEKIPDVLSEMQENGISPDNFSYRLCINSYGARSDLNSMEKILEEMESKSHIHIDWMTYSMVANFYIKAGLNEKALFFLKKAETKLHKDPLGYNHLISLYASLGSKAEMMRLWERRKTASKKLINRDYITMLGSLVKLGELEDTEALLKEWESSGNCYDFRVPNTLLIGFCQKGLIEKAESMLRDIVEEGKTPTPNSWSIVAAGYIEKQNMEKAFECMKEAIAVLAENKGWRPKPKVISSILSWLGDNRDVEEVETFVSALKAVIPMDREMYHAQIRASIRAGKEVDGILDSMKADKIDEDEETRKILSLKHDKAE
XP_002282419.1	GCF_030704535.1	Vitis vinifera	Vitales	Vitaceae	29760	Vitales_Vitis_vinifera_XP_002282419.1	MKALFLLPKHRFLLSLTSLFHTNPNPNLNFQRPPFHKLINRPPSYRHWDLPIPTLKQSLNPNPNPNFSQSDFSTICALLTDPALSSGAPLEDALNRTGIKPCSGLLQAIFSHFDASPKPLFTLFRWAMKQPGFESSMTLFNSMIDVLAKSRAFDSAWLLVLDRIEGGEEPELVSSNTFAVLIRRYARAGMTLSAIRTFEFAFSLDSIRDRDSEWSLFKILLDSLCKEGHVRVASEYFDQQRGLDPSWVPSIRVYNVLLNGWFRSRKLKRAEQLWRTMKRENVKPTVVTYGTLVEGYCRMRRSEKAIELVGEMRGKGIEPNVIVYNPIIDSLAEAGRFKEAMGMMERCLVSETGPTISTYNSLVKGFCKAGDLVGASKVLKMMISRGFDPTLTTYNYFFRYFSRCGKTEEGMNLYTKMIESGHTPDRLTYHLLIKMMCEEERLDLAVQVSKEMRARGCDLDLATSTMLVHLLCKMHRLEEAFAEFEDMIRRGIVPQYLTFERMNNALRKRGLTEMARKLCDMMASVPHSSKLPNTYSGDGDASRARKTSIIQRAEAMSDILKTCNDPRELVKRRSSFENTVLVADQLIEDIKRRANKT
XP_002282464.1	GCF_030704535.1	Vitis vinifera	Vitales	Vitaceae	29760	Vitales_Vitis_vinifera_XP_002282464.1	MSAKRATLLTINSLTALSKVCPSPNSSSASSKTLTLLKNLSTAAERADFQISNGFQKENSPENHQNPDGFDADNQNHIEFQQKPNGQSPGGYFSGSPQGFYGGNSVEAQQSINPNGGFEENLRNEFHRNPIGQNVNFNGYNGQNFRDLQQNPDGLYGGNSMNSSEVHQDLNPRGYREYARNEFKQNPFSQSGNFSRNYRQGSGGLPANQNELCRESTINEYQQNLVGQSGNINGYCGQNYGESLQKSNDFYGQNRNVQNSYYSEGRAEVNQNRNGNCQQIISETLGDLNRTYGENIRQFQQSPSGYHRENLQQYQPSENMYYRENVGQYQQNPNVGQYQQNPNIGQYQQNPNVAQYQQNPNVAQYQQNPNVAQYQTNSNEFQNSMVGSPKSSNYKPDGESLEAAESSQYSGTLEEVDDFCKDGKVKEAIEVLGLLEKQHTPVDLPRYLRLMKACGEAKALQEAKAVHESLIKSVSPLKVSTYNRILEMYSKCGSMDDAYAVFKKMPERNLTSWDTMITWFAKNDLGEEAIDLFIQFKESGLKPDGQMFIGVFMACSVLGDVIEGMLHFNSMSKDYGIVPSMKHYASMVDMLGNSGYLDEALEFVEKMPLEPSVDVWETLMNICRVQGNMEIGDRCAELVEHLEPSRLTEQSKAGLVPVKASDLEKEKEKKKLASQNLLEVRSRVHEYRAGDTSHPENDKIYAKLRGLKAQMKEAGYVPETRFVLHDIDQEGKEEALLAHSERLAVAYGLLSSPARSPIRVIKNLRVCGDCHTALKIISKLVGRELIIRDAKRFHHFKDGLCSCRDYW
XP_002282466.1	GCF_030704535.1	Vitis vinifera	Vitales	Vitaceae	29760	Vitales_Vitis_vinifera_XP_002282466.1	MIPKTCTLIPSRYYASAFEFDPSLALLQSLHFSVTHKSLKLTRQSHSRILSLGLSQNSLLATKLIFAYAICQHPYHSRLVFDSLQHKNVFLWNSLINGYAKNRLYNEAFQLFNQMCSSDVLPDDFTLSTLSKVSSELGALFSGKSIHGKSIRIGFVSDTVVANSIMSMYCKCGNFEESRKVFDEMTIRNSGSWNVLIAGYAVSGNCNFREETWEFVKQMQMDEVRPDAYTISSLLPLCDGDKGKWDYGRELHCYIVKNELVLGLDSDVHLGCCLIDMYSRSNKVVVGRRVFDRMKCRNVFSWTAMINGYVENGDSDEALSLFRDMQVIDGIEPNRVSLVSVLPACSSFSGLLSGRQIHGFAVRKELNNEVSLCNALIDMYSKCGSLDSARRVFEDDSLCKDAISWSSMISGYGLHGKGQEAILLYDKMLQAGIRPDMITTVGILSACSRSGLVNEGLNIYSSVINDYGIEPTLEIFACIVDMLGRAGQLDPALDFIKAMPVEPGPSVWGALVSCSIIHGDLEMQELAYRFLIQLEPENPSNYVSISNLYASSRRWDAVAEVRRMMKDKRLRKVPGCSWISINNKTHCFYVADKAHPSATSIYNMLDDLLLTMNDAICSPHLETST
XP_002282622.1	GCF_030704535.1	Vitis vinifera	Vitales	Vitaceae	29760	Vitales_Vitis_vinifera_XP_002282622.1	MPFLSPNSLASLVESAVSTQCSRLGRAAHAQIIKTLDNPLPSFIYNHLVNMYSKLDRPNSAQLLLSLTPNRSVVTWTALIAGSVQNGRFTSALFHFSNMRRDSIQPNDFTFPCAFKASGSLRSPLVGKQVHALAVKAGQISDVFVGCSAFDMYSKAGLTEEARKMFDEMPERNIATWNAYLSNSVLEGRYDDALTAFIEFRHEGWEPNLITFCAFLNACAGASYLRLGRQLHGFVLQSGFEADVSVANGLIDFYGKCHQVGCSEIIFSGISKPNDVSWCSMIVSYVQNDEEEKACLVFLRARKEGIEPTDFMVSSVLSACAGLSVLEVGKSVHTLAVKACVVGNIFVGSALVDMYGKCGSIEDAERAFDEMPERNLVTWNAMIGGYAHQGQADMAVTLFDEMTCGSHRVAPNYVTFVCVLSACSRAGSVNVGMEIFESMRGRYGIEPGAEHYACVVDLLGRAGMVEQAYQFIKKMPIRPTVSVWGALLGASKMFGKSELGKVAADNLFELDPLDSGNHVLLSNMFAAAGRWEEATLVRKEMKDVGIKKGAGCSWITAGNAVHVFQAKDTSHERNSEIQAMLAKLRGEMEAAGYIPDTSFALFDLEEEEKAMEVWYHSEKIALAFGLISIPAGVPIRITKNLRICGDCHSAIKFISGIVGREIIVRDNNLFHRFRDNQCSCRDYW
XP_002282675.3	GCF_030704535.1	Vitis vinifera	Vitales	Vitaceae	29760	Vitales_Vitis_vinifera_XP_002282675.3	MTPTYAKTITNFNHLAQQIKKCSMVKELESVYASMIKANANQDCFLMNQFIAACSIFHRIDYAILAFTHMQEPNVFVYNAMIRALVQCYHPVQALDCYLDMVQAQVSPTSFTFSSLVKACSLVSELGFGEAVHGHIWKYGFDSHVFVQTALVDFYGNAGKIVEARRVFDEMSERDVFAWTTMISVHARTGDMSSARQLFDEMPVRNTASWNAMIDGYSRLRNVESAELLFSQMPNRDIISWTTMIACYSQNKQFREALAVFNEMQTNGIDPDEVTMATIISACAHLGALDLGKEIHLYAMEMGFDLDVYIGSALIDMYAKCGSLDKSLVVFFKLRKKNLFCWNSIIEGLAVHGYAEEALAMFSRMQREKIKPNGVTFISVLGACTHAGLVEEGRKRFLSMSRDFSIPPEIEHYGCMVDLLGKAGLLEDALELVRSMRMEPNSVIWGALLGGCKLHRNLKIAQVAVNESKVLEPNNSGYYTLLVNMYAEVNRWSEVANIRATMKELGVEKTSPGSSWIEMDRKIHQFAASDKSHLASDEIYTLLVELDGQLKLSGYVPELGSVPL
XP_002282982.1	GCF_030704535.1	Vitis vinifera	Vitales	Vitaceae	29760	Vitales_Vitis_vinifera_XP_002282982.1	MTIQTPKSVLALIETCTNIQQLKQIHAKSIISSLSYTQFIITKIINSFLSHACLDYATQVFNQTQEPDGFIYNAMIRAYSSSQTPCVAISIYNKMRACQNILGDKYTYPFVFKACASQFAVEKGKEVHGVIVRIGYELDGFLQSSLLNFYMVCGEIGNAQQVFDEFDAKDVVFWNALITGYARQGMVLDSFGVFKEMVEVKEVRPNEGTMMGLIVACIESKNLKLGRAIHGYMMKDMVLREGVKLEAALINLYVKCGYLDGARKLFDEIPEKNTVVWNSLICGYCQIGSLNEVIELLREMHLSNLKPDRFTVSGVLSACAQMGAFNLGNWVHRFAEKKGIWDVFIGTALIDMYAKCGFIGAARKVFDQMNERNVATWNAILSGYASHGQAESAIELFSEMRESGARPDSITFLAVLHACAHSGLVENGKQYFDLMLQYYKIPPRVEHYGCMVDLLGRAGLLQEARELIKMMVVEPNVVVWGALLSACSIHGNIEIGEWAAHHMIKLNAMDGGSYVILANLYASAQRFNRVKAVREMMVEKGICKSHGCSMIEIGDVVHEFVVADKMHPRSEEIYSVLDELSKKLKMAGYVPLLALDEEG
XP_002283117.1	GCF_030704535.1	Vitis vinifera	Vitales	Vitaceae	29760	Vitales_Vitis_vinifera_XP_002283117.1	MKRCYSTFKKPLNSNQLQLFSLESCKSMNQIKQTHAHLITTGLILHPITANKLLKVLIASSFGSLSYAHQLFDQIPKPDVFIYNTMIKAHAVIPTSSHNSMRIFLSMVRVSGFLPNRYTFVFVFKACGNGLGVLEGEQIRVHAIKIGLESNLFVTNAMIRMYANWGLVDEARRVFDWSLDQDLYSWNIMIGGYVGSGEIGRAKEMFDEMSERDVVSWTTIIAGYVQVGCFKEALDLFHEMLQTGPPPNEFTLASALAACANLVALDQGRWIHVYIDKSEIKMNERLLASLLDMYAKCGEIDFAAKVFHDEYGLKLKVWPWNAMIGGYAMHGKSKEAIDLFEQMKVEKVSPNKVTFVALLNACSHGKLVEEGRGYFKSMASSYGIEPEIEHYGCMVDLLGRSGLLKEAEETVFNMPMAPDATIWGALLGACRIHKDIERGQRIGKIIKELDSDHIGCHVLLANLYSASGQWDEAKAVRQKIEVSGRKKTPGCSSIELNGVFHQFLVGDRSHPQTKQLYLFLDEMTTKLKNAGYVPEFGEVLLDIDDEEDKETALSKHSEKLAIAFGLINTPPGTAIRIVKNLRVCADCHEATKFISKVYKREIIVRDRIRYHHFKDGFCSCKDYW
XP_002283311.1	GCF_030704535.1	Vitis vinifera	Vitales	Vitaceae	29760	Vitales_Vitis_vinifera_XP_002283311.1	MMRALQGKVSKVVFSDCLKDLLHSSHSSPSNPSPLPLPLLLRRFSSIDASSSTRGASRREDLANNSDLFSPSTEPDDDTYGRKSSSSCGGGSSSNPPNPIPNRPLRGEQRMNRPPPHIPQRKLGLPKDEGVDRASQASPFNQPSPAEKVGATLEDGFLERFKLGVQKKERPQESAAAQPSREQDANHGKEQPPQNADEIFRKMKESGLIPNAVAMLDGLCKDGLVQEAMKLFGLMREKGTIPEVVIYTAVVEGFCKARQLNDAVRIFRKMQNNGISPNAFSYTVLIRGMYKGNRLDIAVDFCVEMLEAGHSPNVATLVDLIHEFCKEKGVEEAKNVIVTLKQKGLFVDDKAVREYLDKKGPQSPLVWEAFFGKKSPQRSF
XP_002283327.1	GCF_030704535.1	Vitis vinifera	Vitales	Vitaceae	29760	Vitales_Vitis_vinifera_XP_002283327.1	MDVIILSSSSSCCSKFKYGCAVTGTKPSVLSCNESLGGIKIGNLKVLPSGCRVNWKKHRKKQVGVCGFVIRSSFDVVVVKRKPESTMSSEEVYRVLKSISDPNQAFSFFNSVAEMPRVIHTTETCNYVLEMLRAHRRVEDMVVVFNLMQKQIIKRSINTYLTIFKVLYIRGGLREAPVALEKMRKVGFVLNGYSYIGLIHLLLKSGFCREALKVYRRMVSEGIKPSLKTYSALMVALGKRRDIETVMGLLQEMESLGLRPNIYTFTICIRILGRAGKIDEAYGILKRMDDAGCGPDVVTYTVLIDALCNAGKLNNAKELFLKMKASSHKPDRVTYITLLDKFSDHGDLDAIKEFWSEMEADGYLPDVVTFTILIDALCKVGKVDEAFGTLDVMKKQGVAPNLHTYNTLICGLLRLNRLDEALELFNSMESLGLETTAYTYILFIDYYGKSGESGKAIKTFEKMKTNGIVPNIVACNASLYSLAEQGRLEEAKEFFNGLKKCGLAPDAITYNILMRCYGKAGRVDDAIKLLSEMEENGCDPEVVIINSLIDTLYKADRVDEAWKMFQRMKEMKLAPTVVTYNTLLAGLGKEGRVQEATALFKGMIADDCPPNTISFNTLLDCLCKNGEVDLALKMLFRMTEMNCFPDVLTYNTVIYGLIKENRVNYAFWLFHQMKKVIYPDYVTLCTLLPGVIKDGRIEDAFRVAKEFVHHVGDHADGSFWEDLMGGILIEAEIGQSILFAESLVCNTICEDDSVLIPLVKFLCKHGKAVDAYNVFLKLTKSFCITPSLEAYNSLIDGLLKARLTEMAWGLFYKMKNAGCTPDVFTYNLFLDALGKSGKIKELFDLYEEMLFRGCKPNTITHNIVIFGLVKSNSLDKAIDLYYDLMSGDFSPTPWTYGPLIDGLLKLGRLEEAKQFFEEMLDYGCMPNCPLYNILMNGFGKQGDVETACELFRRMVKEGIRPDLKSYSIMVDCLCMVGKVDDALHYFEELKLSGLDPDLVCYNLMINGLGRSQRVEEALSLFDEMRNRGITPDLYTYNALILNLGIAGMVEEAGKMYEELQLKGLEPNVFTYNALIRGHSMSGNPDRAYAVYKKMMVGGCRPNTGTFAQLPNQS
XP_002283361.2	GCF_030704535.1	Vitis vinifera	Vitales	Vitaceae	29760	Vitales_Vitis_vinifera_XP_002283361.2	METLVNGLWPHYIKLNSNVMMSRQIQILLQRSKTTTHLLQLHSLILKTAKDHNPDLISQFIFSISSVSIEFARLVFDRLPIRAPIFAWNSIIRAYTKSSVPIEAVKLFSQMQRVGLKPDNFTYPFVVKACGRSLVVGAGGAMHSIIVKAGFDSDRYVGNTLLRMYANLNAVGLARRVFNEMTVRDVVSWSSMIAGYVACNCQADALMVFRHMMLANEKPNSVTLVSLLSACTRLLNIGVGESIHSYIIVNCIGLDVALGTAILEMYSKCGHIEKALKVFNSLTEKNLQSWTIMISGLADHSHGEDAISLFTQMEQTGLQPDSMSFSEILSACSHLGLVDEGQTFFSQMVKIYNIRPTMEHYGCMVDMFARAGMIEEAYEIIKNMPMEPNSVILRSFIGACRNDGRVFGFDENLRRLLLEIEPDLGANYVLASGVSSLSGCWNEAADLRVSMKEKGLKKVPGWSRVEVSGSHTEETIEEALS
XP_002283378.1	GCF_030704535.1	Vitis vinifera	Vitales	Vitaceae	29760	Vitales_Vitis_vinifera_XP_002283378.1	MGFLAASLRKSSRLCRPPFSIPLCFSLSNQLFLLPYSSPIGTHLHRFICSDADPETLIPPPQSPNPKTPTPLQMQFESWIHMLKPGFSPSDVDEALRAQSDPDLALDIFRWTGQQRGYRHNHVTYLTMIKIAVSGKRFRHAETLIEEVIAGACSVSVPLYNSIIRFCCGRKFLFNRAFDVYKKMLNSEDCKPSLETYTLLLNALLRKFNKLTVCYVYLHAVRSLTKQMKVSGVIPDTFALNMIIKAYSKCLEVDEAIRVFREMGLYGCEPNAYTYGYIANGLCEKGRVSQGLGFYREMRSKDLVPSSSTYVILICSLSMERRFEEATKILFDMLGNSMAPDLLTYKTLLEGLSREGKCNDAFELLEDLRKKDAWMGEKTYKTLVKGLHFLSQE
XP_002283393.2	GCF_030704535.1	Vitis vinifera	Vitales	Vitaceae	29760	Vitales_Vitis_vinifera_XP_002283393.2	MSPALSLSVSHLPICKYQDISKDTHLPKSTNRENPCLKTPSKIKVNRRKLLSSTASGLVGGGLSVSQPARAEPESPVESTSSRMSYSRFLQYLDEGAVKKVDLFENGTVAIAEIFNPALERIQRVKIQLPGLPQELLRKLKDKNVDFAAHPMEINMTAAVLDLLGNLALPLLLLGSLLLRTSSTNTPGGPNLPFGLGKSKAKFQIEPNTGVTFNDVAGVDEAKQDFQEIVEFLKTPEKFAAVGARIPKGVLLVGPPGTGKTLLAKAIAGEAGVPFFSLSGSEFIEMFVGIGASRVRDLFNKAKENSPCLVFIDEIDAVGRQRGTGIGGGNDEREQTLNQLLTEMDGFSGNSGVIVIAATNRPEILDSALLRPGRFDRQVTVGLPDIRGREEILKVHSNNKKLDKDVSLSIIAMRTPGFSGADLANLMNEAAILAGRRGKDKITLKEIDDSIDRIVAGMEGTKMTDGKSKILVAYHEIGHAVCATLTPGHDPVQKVTLIPRGQARGLTWFIPGEDPTLISKQQLFARIVGGLGGRAAEELIFGESEITTGAAGDLQQVTQIARQMVTMFGMSEIGPWALTDPAVQSGDVVLRMLARNSMSEKLAEDIDTSVRNIIESAYEVAKTHIRNNREAIDKLVEVLLEKETLTGDEFRAILSEFTDISSDKMNVKPQQCLSLLNLCSSMKHLFQIRGHGFIAGPLLRFCASSPLGNLNHARVLLSGSEKSEVSSWNDLIRSYATRDSPREAIGAYLEMRSLGISPDKLTFPILLKACAAISAFNEGRKIQVDVMKHGLDCNVYVQNTMIHFYGSCKRIRDARRMFDEMSYRTVVSWNAVLSACVDNEWLNDSFGLFVKMRGSGFDPDETTMVILLSACSELGNLSFGRWVHSQVIEKGMVVNCRLGTALVDMYAKCGAVCEASLVFHRMLERNVWTWSAMILGLAQHGFAKEALELFPKMKQSSISPNYVTFLGVLCACSHAGLVDDGYRFFHDMEYVHGIEPMMIHYGAMVDILSRAGRLKEAYNFILNMPVEADPVVWRTLLSACTIHGINDNDGVGDKVRKRLLELEPRRSGNFVMVANMYAEVGKWDKAANVRRTMKDTGLKKMAGESCIEVGGSIHRFFSGDDPQLDCEDVLQLLDGLNLHMKTVSNL
XP_002283562.1	GCF_030704535.1	Vitis vinifera	Vitales	Vitaceae	29760	Vitales_Vitis_vinifera_XP_002283562.1	MRGPNPSSNHPTLQLLEKCKTLDTLKQVHAHMITTGLIFHTYPLSRILLISSTIVFTHALSIFNHIPNPTIFLYNTLISSLANIKPHTHIAFSLYSRVLTHTTLKPNGFTFPSLFKACGSQPWLRHGRALHTHVLKFLEPTCDPFVQAALLNYYAKCGKVGACRYLFNQISKPDLASWNSILSAYVHNSGAICEDVSLSLEVLTLFIEMQKSLIKANEVTLVALISACAELGALSQGAWAHVYVLKHNLKLNHFVGTALIDMYSKCGCLDLACQLFDQLPHRDTLCYNAMIGGFAIHGYGHQALDLFKKMTLEGLAPDDVTLVVTMCSCSHVGLVEEGCDVFESMKEVYGVEPKLEHYGCLVDLLGRAGRLREAEERVLNMPMKPNAVIWRSLLGAARVHGNLEIGEVVLKHLIQLEPETSGNYVLLSNMYASINRWDDVKRVRKLMKDHGINKVPGSSLVEVGGAMHEFLMGDKTHPRSKEIYLKLEEMSRRLHEYGHKPRTLEVLFDIEEEEKEDALSYHSERLAIAFALIASHHCAPIRIIKNLRVCGDCHTSSKLISKIYEREIIVRDRNRFHHFKEGACSCSDYW
XP_002283668.2	GCF_030704535.1	Vitis vinifera	Vitales	Vitaceae	29760	Vitales_Vitis_vinifera_XP_002283668.2	MASLPSVAVTRTPKSESEFRKYSASFLPSEKSPSVSYQRSTQLDGVSEARCLDFREALSFIREGTKVESAFYVPILQECIDKKLVSDAQKIHAHIVKTGAHKDAFLMTFLVNVYAKCGTMETARKVFDELPRRNVVSWTTLMTGYVHDSKPELAVQVFREMLEAGAYPTNYTLGTALSASSDLHSKELGKQIHGYSIKYRIEFDASIGNSLCSLYSKCGSLECAVKAFRRIRDKNVISWTTVISAWGDNGEAATGLQFFVEMLSECVEPNEFTLTSALSLCCVMQSLDIGTQIHSLTIKLGFESNLPIKNSIMYLYLKCGWIHEAKKLFDEMETISLVTWNAMIAGHARMMDFAKDDLAAHQCGTEALSIFLKLNRSGMKPDLFTFSSVLSVCSSLVALEQGEQVHAQTIKTGFLSDVVVGTALVNMYNKCGSIERASKAFVEMSIRTLISWTSMITGYAQNGQPQQALLLFEDMRLAGVRPNKITFVGVLSACSHAGMVDEALDYFQMMKNEYKITPVMDHYACLIDMFVRLGRLDEAFDFIKEMDLEPNEFIWSILIAGCRSQGKLELGFYAAEQLLNLKPKDTETYNLLLNMYLSAGKWKEVSRVRKMMKEEKLGRLKDWSWISIKDKIYSFKRNARSHAQSGEMYELLGNLHEKAKSFGYEWEESLEVTDEEEDADEEKALTSIVYHSEKLAIAFGLLNTSNAVPIRVTKSISMCRDCHNFIRIISLLSAREIIIRDSKRLHKFINGHCSCGDFGTLI
XP_002283735.3	GCF_030704535.1	Vitis vinifera	Vitales	Vitaceae	29760	Vitales_Vitis_vinifera_XP_002283735.3	MRVLRQIHARLLTHAMPISSISFGLCKIIGFCALSPYGDIDYARKLFSQIQRPNIFSWNSMIRGCSQSQTPSKEPVILFRKMVRRGYPNPNTFTMAFVLKACSIVSALEEGQQVHANVLKSGFGSSPFVETALVNFYAKCEDIVLASKVFDEITDRNLVAWSTMISGYARIGLVNEALGLFRDMQKAGVVPDEVTMVSVISACAASGALDTGKWVHAYINKQLIETDLELSTALVNMYAKCGCIERAKEVFDAMPVKDTKAWSSMIVGLAINGLAEDALEEFFRMEEAKVKPNHVTFIGVLSACAHSGLVSEGRRYWSSMLEFGIVPSMELYGCMVDLLCRASLVEDACTLVETMPISPNPVIWRTLLVGCKKSKNLDKSEVVAQRLLELEPHNAENYILLSNLYASMSQWEKMSQVRKKMKGMGIKAVPGCSSIEVDGLVHEFVMGDWSHPEAMEVREILRDISKRVHAVGHQPGISDVLHNVVDEEKENALCEHSERLAIAYGLLKTKTPMAIRIVKNLRVCGDCHEVTKIISAEYRREIIVRDRVRFHKFVNGSCSCRDFW
XP_002283796.2	GCF_030704535.1	Vitis vinifera	Vitales	Vitaceae	29760	Vitales_Vitis_vinifera_XP_002283796.2	MIRKRLTDKSPSRQQRSQLWRSCTTIGTLKQIHASMIVKGFNSNTSALRELIYASSIAISGTMAYAHQLFPHITEPDTFMWNTMIRGSAQSPSPLNAISLYSQMENGCVRPDKFTFPFVLKACTRLCWVKMGFGVHGRVFRLGFESNTFVRNTLIYFHANCGDLAVARALFDGSAKRDVVAWSALTAGYARRGELGVARQLFDEMPVKDLVSWNVMITGYAKRGEMESARKLFDEVPKRDVVTWNAMIAGYVLCGSNQQALEMFEEMRSVGELPDEVTMLSLLSACTDLGDLDAGQRIHCCISEMGFRDLSVLLGNALIDMYAKCGSIVRALEVFQGMREKDVSTWNSVLGGLAFHGHAEKSIHLFTEMRKLKIRPDEITFVGVLVACSHAGRVEEGRQYFDLMRDEYNIEPNIRHYGCMVDLLGRAGLLNEAFDFIDTMKIEPNAIVWRTLLGACRIHGNVELGRRANMQLLKMRHDESGDYVLLSNIYASRGEWDGVEKVRKLMDDSGVRKEAGCSLIEGDNKALMHFLFDSKPKLNSRKPFLELHRLMQTNRHTCMH
XP_002283907.5	GCF_030704535.1	Vitis vinifera	Vitales	Vitaceae	29760	Vitales_Vitis_vinifera_XP_002283907.5	MTKPFKNLCCLMNPFHEYRCFSCSPSAPSSSLPWISPLQYLNATSPKPDPPATEATTTMVEPRKKPKFISHESAINLIKRETDPQRALEIFNRVAEQRGFSHNNATYATILHKLAKSKKFQAIDAVLHQMTYETCKFHEGIFLNLMKHFSKLSLHERVVEMFDAIRPIVREKPSLKAISTCLNLLVESNQVDLTRKFLLNSKKSLNLEPNTCIFNILVKHHCKNGDIDSAFEVVEEMKKSHVSYPNLITYSTLINGLCGSGRLKEAIELFEEMVSKDQILPDALTYNALINGFCHGEKVDRALKIMEFMKKNGCNPNVFNYSALMNGFCKEGRLEEAKEVFDEMKSLGLKPDTVGYTTLINFFCRAGRVDEAMELLKDMRENKCRADTVTFNVILGGLCREGRFEEARGMLERLPYEGVYLNKASYRIVLNSLCREGELQKATQLVGLMLGRGVLPHFATSNELLVHLCEAGKVGDAVMALLGLLELGFKPEPNSWALLVELICRERKLLPAFELLDDLVIQEP
XP_002283946.2	GCF_030704535.1	Vitis vinifera	Vitales	Vitaceae	29760	Vitales_Vitis_vinifera_XP_002283946.2	MAFRCLFFTLRRYAYSSRRSISSKTTPMDEAACTCKRDDLTSRMLKLVFPRRSATAVLQNWIDQGHKVTASDLRNVSRQLLKSKRHKHALEILAWMEAQNRFQMSAADHAIRLELIIKIQSLAEAEEYFEHLPNSSSRKAACLPLLHAYVKERAIEKAEALMLKLNDLGLTVSPHPFNEMMKLYMATSQFERVPTVILQMKQNKIPLNVLSYNLWMSACSEVSGLASAEMVYKDMVDDKNVEVGWSTLSTLANIYLKSGLIKKANLALKNAEKKLSAHNRLGYFFLITMYASLSNKEEVLRLWEASKKVGGRITSTNYMCILLCLVKLGDIAEAERIFREWESKCWKYDIRVSNVLLGAYMRTGSMDKAESLHLHTLERGGCPNYKTWEILMEGWMKSQNMDKAINAMKKGFSMLKHCDWRPNHGLVTAIARYLEEHGNVNDLNQYVKVIHQLGVAKLPLYKSLLRMHLLFQRPVFDILKMMEKDEIEMDDETSALVQAFKV
XP_002284321.3	GCF_030704535.1	Vitis vinifera	Vitales	Vitaceae	29760	Vitales_Vitis_vinifera_XP_002284321.3	MEILHSGSLPPHPFPSSPFPDTCFLHLSPHNRNFFPLPKSKFRVSTPRIIGFKHSTVSNHIHPQTLLPSFVDTLTNSSPTEIGDSISLLNRCSTLSEFRQIHGRIVKLNALKWKSSIGNKLVVLYCKNQWSLEDARKLLDEIPNRTVPAYAALIRSYCRSEQWDELFSLFRLMVYEGMLPDKYLVPTILKACSAMLLLRIGKMVHGFVIRKSVESDVFVGNALIHFYSNCGDLGSSRSVFHSMQERDVVSWTALISAYMEEGLLDEAKHIFHLMQLDGVKPDLISWSALLSGFARNGEIDLALETLEEMPERGLQPTVNSWNGIISGCVQNGYLEDALDMFSRMLWYPEDPNIITIASILPACTGLKALRLGKAIHAIALKHGIVGNVYVEGSVIDMYSKCGSYDYAEKVFVKAENKNTAMWNEMIAAYVNEGKVEDALGLLRSMQKDGWKPDVITYNTILSGHARNGLKTQAFELLSEMVQMGLKPNVVSFNVLISGFQQSGLSYEALKVFRIMQSPSDGCNPNEVLNLSMRPNPITITGALPACADLNLWCQGKEIHGYTLRNGFEPNIFVSSALVDMYAKCHDMDSANKVFFRIDGRNTVSWNALMAGYIYNKQPEEALKLFLEMLGEGLQPSSITFMILFPACGDIAAIRFGRGLHGYAAKCQLDELKNAIASALIDMYAKCGSILDAKSVFDSEVEKDVPLWNAMISAFSVHGMARNAFAVFVQMELLGILPDHITFVSLLSACARDGLVEEGWKYFNSMEISYGVAATLEHYTCMVGILGGAGLLDEALDFIRQMPYPPDACMWATLLQACRVHSNPEIGERAAKALFELEPDNATNYMLLSNIYVSSGMWDFAKNLRSFMRGRKLLTIKECSYLTVGSHICTFKGGESSHPELEEILEAWDKLARKMELSGYFPLDPVFDDEEKELDPFSCLHTEKLAICFGIISSNTYRPVHVSKNIRMCIDCHTSAKLISKIDGREIFVKDVCFYHHMKDGICSCQDRW
XP_002284545.2	GCF_030704535.1	Vitis vinifera	Vitales	Vitaceae	29760	Vitales_Vitis_vinifera_XP_002284545.2	MLLHFKRKLKRPSPCSALSSLLKPTFFASLSLQYQSPNPSFTSSAPQFDNNQTHLKAIPSCSNPHAESTCLTPTYSNYASLLQSCIARKAIKPGKQLHAQVCLAGFGFDTVIATKLVNLYCVCDSLSSARLLFDRIPKHNIFLWNVLIRGYAWNGPYEAAVQLYYQMFDYGLVPDNFTFPFVLKACAALSAIEHGREIHEHVVQTGWEKDVFVGAALIDMYAKCGCVGSAREVFDKILVRDAVLWNSMLAAYSQNGHPDACLSLCSEMVLTGLRPTEATLVTAISASADNAALPQGRELHGLSWRQEFESHDKVKTALVDMYAKCGSVRVARNLFERLGVKRVVSWNAMITGYAMHGHATEALDLFEEMNRVAKPDHITFVGVLSACSHGGLLEEGWMFFETMIRDYKIDPTVQHYTCMVDLLGHSGRLDEAYNLIMQMKVLPDSGVWGALLNSCKIHANVELGEIALERLIELEPDDAGNYVILSNIYAQAGKWEGVAKLRKLMTDRRLKKSIACSWIEVKNKVHAFLSGDTSHPLSDEIYSELERVGGLMKEAGYSPSTGSVFHDVEDDEKANMVCSHSERLAIAFGLISTPPGTRLLITKNLRICEDCHVAIKFISKITEREITVRDVNRYHHFKDGVCSCGDYW
XP_002284592.3	GCF_030704535.1	Vitis vinifera	Vitales	Vitaceae	29760	Vitales_Vitis_vinifera_XP_002284592.3	MLKIQNFQNKWSLGWNILARMCSSGEIIKETADPTKRICKIMISCPKLELDTSLSESGIRVSPIVVENVLKRFENAGMLAYQFFEWAGKQRNYTHSIRAYHTMIESLAKIRQYQIMWDLVNKMRSLKILNVETFCIIMRKYARSQKVKEAVYTFNIMEKYDVPPNLAAFNSLLSALCKSKNVVKAQEIFNGMKDQFIPDSKTYSILLEGWGKAPNLPKAREIFREMVDMGCDPDIVTYGIMVDILCKAGRVDEAVGIVKEMDSSVCKPTSFIYSVLVHTYGIENRIEDAVYTFLDMERNEIEADVAVYNALIGAFCKVNKLKNAYRVLNEMDCKGIRPNSRTCNIILNSLISCGDTDEAFRVFRRMIKVCDPDADTYTMMIKMFCENDKLEMALKVWKYMRLKQFVPSMHTFSVLINGLCKKGNASKACILLEEMIEKGIRPSSVTFGKLKQLLIKEGREDVLEFLQEKMNLLVKEPLCDQEIIANELNILINVAE
XP_002284744.1	GCF_030704535.1	Vitis vinifera	Vitales	Vitaceae	29760	Vitales_Vitis_vinifera_XP_002284744.1	MSLSAQALALLDSVQHTIFNCLNSTTASLSQTRQAHAHILKTGLFNDTHLATKLLSHYANNMCFADATLVLDLVPEPNVFSFSTLIYAFSKFHQFHHALSTFSQMLTRGLMPDNRVLPSAVKACAGLSALKPARQVHGIASVSGFDSDSFVQSSLVHMYIKCNQIRDAHRVFDRMFEPDVVSWSALVAAYARQGCVDEAKRLFSEMGDSGVQPNLISWNGMIAGFNHSGLYSEAVLMFLDMHLRGFEPDGTTISSVLPAVGDLEDLVMGILIHGYVIKQGLVSDKCVSSALIDMYGKCSCTSEMSQVFDQMDHMDVGSCNAFIFGLSRNGQVESSLRLFRQLKDQGMELNVVSWTSMIACCSQNGRDIEALELFREMQIAGVKPNSVTIPCLLPACGNIAALMHGKAAHCFSLRRGISTDVYVGSALIDMYAKCGRIQASRICFDGIPTKNLVCWNAVIAGYAMHGKAKEAMEIFDLMQRSGQKPDIISFTCVLSACSQSGLTEEGSYYFNSMSSKYGIEARVEHYACMVTLLSRAGKLEQAYAMIRRMPVNPDACVWGALLSSCRVHNNVSLGEVAAEKLFELEPSNPGNYILLSNIYASKGMWNEVNRVRDMMKNKGLRKNPGCSWIEVKNKVHMLLAGDKSHPQMTQIIEKLDKLSMEMKKLGYFPEINFVLQDVEEQDKEQILCGHSEKLAVVFGLLNTPPGYPLQVIKNLRICGDCHVVIKFISSFERREIFVRDTNRFHHFKEGACSCGDYW
XP_002284756.1	GCF_030704535.1	Vitis vinifera	Vitales	Vitaceae	29760	Vitales_Vitis_vinifera_XP_002284756.1	MALVKSKVRLSLLRYSLSPVSQHSFRLYSSSSEASEEEDEVKESGNSAVNIVLSSEETLVVEKFHSLIKSHQRKNTNPDPISPNPHYTIASLSFDFSQISSADSVSSAIVRRVIEKCGGVRHGIPFPQTLAFFNWATNLEEFGHSPEPYMEMIDLAGKVRQFDLAWQLIDLMKTRNVEIPVETFTILVRRYVKAGLAAEAVHAFNRMEDYGCKPDKIAFSVVISSLSKKRRAIEAQSFFDSLKDRFEPDVVVYTSLVHGWCRAGNISEAERVFGEMKMAGIQPNVYTYSIVIDALCRSGQITRAHDVFSEMIDVGCDPNAITFNNLMRVHVKAGRTEKVLQVYNQMKRLGCPPDAITYNFLIESHCRDDNLEEAVKILNSVKKGCNLNASSFNPIFGCISKLGDVNSAHRMFAKMKDLKCRPNTVTYNILMRMFADKKSTDMVLKLRKEMDENEIEPNANTYRVLISTFCGIGHWNNAYSFFKEMIEEKCLRPSLPVYEMVLQQLRKAGQLKKHEELVEKMVNRGFVTRPL
XP_002284799.1	GCF_030704535.1	Vitis vinifera	Vitales	Vitaceae	29760	Vitales_Vitis_vinifera_XP_002284799.1	MTLPSNRSFFTALLQYTHNRSLQKGKALHAQIIKSSSSCVYIANSLVNLYAKCQRLREAKFVFERIQNKDVVSWNCIINGYSQHGPSGSSHVMELFQRMRAENTAPNAHTFAGVFTAASTLVDAAGGRLAHAVAIKMDSCRDVFVGSSLMNMYCKAGLTPEARKVFDTMPERNSVSWATMISGYASQKLAAEALGLFRLMRREEEGENEFVFTSVLSALTLPELVNNGKQIHCIAVKNGLLSIVSVGNALVTMYAKCGSLDDALQTFETSSDKNSITWSAMITGYAQSGDSDKALKLFSSMHLSGIRPSEFTFVGVINACSDLGAAWEGKQVHDYLLKLGFESQIYVMTALVDMYAKCSSIVDARKGFDYLQEPDIVLWTSMIGGYVQNGENEDALSLYGRMEMEGILPNELTMASVLKACSSLAALEQGKQIHARTVKYGFGLEVPIGSALSTMYAKCGCLKDGTLVFRRMPARDVISWNAMISGLSQNGCGKEALELFEEMQLEGTKPDYVTFVNILSACSHMGLVERGWGYFRMMFDEFGMDPRVEHYACMVDILSRAGKLKEAIEFTESATIDHGMCLWRIILGACRNYRNYELGAYAGEKLMELGSQESSAYVLLSSIYSALGRWEDVERVRRMMKLRGVSKEPGCSWIELKSGVHVFVVKDQMHPQIGDIHVELRQLSKQMKDEGYEPATDSFSAAL
XP_002284834.1	GCF_030704535.1	Vitis vinifera	Vitales	Vitaceae	29760	Vitales_Vitis_vinifera_XP_002284834.1	MKKHYNSILSLLEKCKTMAELKRLHGLMITTSVIQDVIPLSRLVDFCAYSDSGNLNYAKSVFNQIDRPSLYIWNSMIKGYSISESPDEALTMYREMRQKGYAPDHFTFPFVLKACSLVNGYNLGQCVHNCIVKTGFEVDVYAATALLQMYAACGDMEAALKVFDDIPKWNVVAWTSLIAGCISNDCPSEAVRVYKDMELWSVAPNEITMVNVLVACARSRDLNAGRWVHDRTGQMGLDPFQSNSNFNVILATAIVDMYAKCGSLKTARDLFNKMPHRNLVAWNSMIGAYNQYGQANEALDLFSDMRIAGFDPDKATFLCVIGACAHLGALVSGQALHAYVSKTNLTDDTAIGTALVDMYAKSGDAERAQQVFSELQKKDVTAWTSLIIGLAMHGHGEEALTFFKKMQEDTALIPDEITYIGVLSACSHVGKVEDGKNHFISMKNVHGIEPTTQHYGCMVDLLSRAGRLGEAERLVEKMPVEPNTAIWSALLNGCKIYQNIDVADRVRRRVRELEVDGSGVYVLLSNIYAGACRWEEVKMARELMKERKIQKSLGHSSVEMKMLAS
XP_002285135.1	GCF_030704535.1	Vitis vinifera	Vitales	Vitaceae	29760	Vitales_Vitis_vinifera_XP_002285135.1	MASLLSIRRARTPLFSFLSKVPSPYSSHFIFTLTKTLSTSAVPNDYQRPQQQPPSEPRDFQDQRNPSYNWNSQTQSQSYPQHMNYGDQNQSYPNRGYPNQGQGYPQHENPNQWNRQTPTYPQPQNPSRPNHQNQYYPPTGNPSLGQGYPQQRSPNQWNPQHQNPSHLNNQNQNYPQPGSRNLPSNQNQSYPHQGSPSQWNNQNPNQAQIVENQVSHAPPSVADLMNLCQEGKVKEAVELMEKGVRADAQCFYALFNSCGSPKLLEEAKKVHDFFLQSTFRSDLQLNNKVLEMYGNCGSMTDARRVFDHMANRDMDSWHLMINGYANNAMGDDGLQLYEQMRKLGLEPNEQTFLAVLSTCASAEAVEEGFIHFESMKTEYGITPTFEHYVGIIDVLGKSGHVIEAKEFIEQMPVEPSAVVWEALMNYAKIHGDIDLEDHAEELMVALDPLKAVANKTPTPPPKKRTAINMLDGKNRLSEFRNPTLYKDDEKLKSLNGMKEAGYVPDTRYVLHDIDQEAKEQALLYHSERLAIAYGLISTPARTPLRIIKNLRVCGDCHNAIKIMSKIVGRELIVRDNKRFHHFKDGKCSCGDYW
XP_002285225.2	GCF_030704535.1	Vitis vinifera	Vitales	Vitaceae	29760	Vitales_Vitis_vinifera_XP_002285225.2	MAVSAKIPAIHLQTNLPNPHHSKTHKPKPLNFSRNIQTRQISLRKHHEISVLNPSSITAQNPNSLILELCLKGDLEKALIHLDSMQELQVSVEEETYIALLRLCEWKRAASEGSRVHSYVSKTVTRLGVRLGNALLSMFVRFGDLVEAWYVFGKMAERDLFSWNVLVGGYAKAGYFDEALNLYHRMLWVGIRPDVYTFPCVLRTCGGLPDLARGREVHLHVIRYGFESDVDVVNALITMYVKCGDIFSARLVFDRMPRRDRISWNAMISGYFENDVCLEGLRLFFMMREFFVDPDLMTMTSVISACEALGDERLGREVHGYVIKTGFVAEVSVNNSLIQMHSSVGCWDEAEMVFSKMEFKDLVSWTAMISGYEKNGLPEKAVETYTIMEHEGVVPDEITIASVLSACAGLGLLDKGIMLHEFADRTGLTSYVIVANSLIDMYSKCRCIDKALEVFHRIPNKNVISWTSIILGLRLNYRSFEALFFFQQMILSLKPNSVTLVSVLSACARIGALSCGKEIHAHALRTGLGFDGFLPNALLDMYVRCGRMEPAWNQFNSCEKDVASWNILLTGYAQQGKGGLAVELFHKMIESDVNPDEITFTSLLCACSRSGMVTDGLEYFESMEHKFHIAPNLKHYASVVDLLGRAGRLEDAYEFIKKMPIDPDPAIWGALLNACRIYQNVELGELAAQHIFEMDTKSVGYYILLCNLYADSGKWDEVARVRKIMRENRLTVDPGCSWVEVAGQVHAFLTGDDFHPQIKEINAVLEGFYEKMEATGLSMSKDSRRDDIDASKAEIFCGHSERLAIAFGLINTVPGTPIWVTKNLYMCENCHNTVKFISKVVRRGISVRDTEQFHHFKDGVCSCGDEGYWGKT
XP_002285611.1	GCF_030704535.1	Vitis vinifera	Vitales	Vitaceae	29760	Vitales_Vitis_vinifera_XP_002285611.1	MDLIVPVSQTHEGLYSLQHVHRENTTKTCLGTRARFRSNLVLGYKARFLALSDGTSNECKKIGGSRNQRRNQVFAALRADTFSSNDKLPYAEKNQHVHLSGGNYTSNSSSSIEEHESNNHLRRLVRNGELEDGFKFLESMVYRGDIPDIIPCTSLIRGFCRIGKTKKATWVMEILEQSGAVPDVITYNVLISGYCKSGEIDNALQVLDRMNVAPDVVTYNTILRTLCDSGKLKQAMEVLDRQLQKECYPDVITYTILIEATCKESGVGQAMKLLDEMRNKGSKPDVVTYNVLINGICKEGRLDEAIKFLNNMPSYGCQPNVITHNIILRSMCSTGRWMDAEKLLSDMLRKGCSPSVVTFNILINFLCRQGLLGRAIDILEKMPMHGCTPNSLSYNPLLHGFCKEKKMDRAIEYLDIMVSRGCYPDIVTYNTLLTALCKDGKVDVAVEILNQLSSKGCSPVLITYNTVIDGLSKVGKTERAIKLLDEMRRKGLKPDIITYSSLVSGLSREGKVDEAIKFFHDLEGLGIRPNAITYNSIMLGLCKSRQTDRAIDFLAYMISKRCKPTEATYTILIEGIAYEGLAKEALDLLNELCSRGLVKKSSAEQVAVKM
XP_003631192.1	GCF_030704535.1	Vitis vinifera	Vitales	Vitaceae	29760	Vitales_Vitis_vinifera_XP_003631192.1	MVLRLLLHRFHVLPQKLPASSILSSVFLSQLHPTFSLRPHCYIHDEPSTSSSSQSQSHSQSVVRTICSLVCQSYYQQTHVRFTPPKLHLPLDSESLTHDQAITVVASLADEAGSMVALSFLYWAIGFPKFRHFMRLYIVSATALIGNKNLERANEVMQCMVMNFAENGKLKEAVNMVVEMQNQGLVPSTQTLNCVLDVAVGMGLVEIAENMFVEMCQRGVSPDCVSFKLMVVACCNMGRVLEAERWLNAMVERGFIVDNATCTLIIDAFCQKGYVNRVVGYFWKMVEMGLAPNVINFTALINGLCKQGSIKQAFELLEEMVRRGWKPNVYTHTTLIDGLCKKGWTEKAFRLFLKLVRSDGYKPNVHTYTAMINGYCKEDKLNRAEMLLSRMQEQGLVPNTNTYTTLIDGHCKVGNFVRAYELMDLMGKEGFSPNIYTYNAIIDGLCKKGSLDEAYRLLNKVSVHGLQADGVTYTILMSVHCRQADTNRSLVFFNKMLKVGFTPDIHSYTTLISTFCRQKQMKESERLFEEAVSLGLIPTKKTYTSMICGYCRYGNTSLAVKLFQRMSNHGCAPDSITYGALISGLCKESKLDDARNLYDAMMDKGLSPCEVTRLTLAYEYCKKDDSSTAINVLDRLEKRQWIRTVNTLVRKLCSEGKLDMAALFFHKLLDKEPNVNRVTLLGFMNKCYESNKYGLVSELSERICEGIG
XP_003631195.2	GCF_030704535.1	Vitis vinifera	Vitales	Vitaceae	29760	Vitales_Vitis_vinifera_XP_003631195.2	MKPLQRSLFVSAPSLPSNPISLLFSTLSSSSSSSSSAAAEVAAAAAAKKHIDLTPEELTKISLLIPRLCSSNQLPTAIRLVDASFLANPPLESLSLRILIDRLTSEPDMTQPMALLTRLKHNQFAHYSLRPITTLLISSYFKKRRPKEAFKVFNWMSRPDSHCTPHVAAYSLLVHGFCRNGFVLEALKVLRAMVGADMAPAADLRTRVYRSLLREARIGEAKELDAVLRCVGDGGEGFGKVANLLDRMIGNWVE
XP_003631282.1	GCF_030704535.1	Vitis vinifera	Vitales	Vitaceae	29760	Vitales_Vitis_vinifera_XP_003631282.1	MSSLRCIVKHPTISMVEPCTTLRELKQIHTQLLINGLLNDPQLVGQFVASIALNNPNNLHYSNQVLDNSQNPTLFTFNSMIRAHSKSSTPHRSFHFYSRILHSAGYLAPDNYTFTFLVRTSAQLLAHGTGSSVHGAAVKYGFEYDPHVQSGLIYMYAELGGLDACHRVFSSICEPDLVCQTAMVSACAKMGDVGFARKLFDKMSHKDPIAWNAMISGYVQCGQSREALSLFNLMQREGVKVNEVSMVSVLSACSHLGALDQGRWAHAYIERNKLRMTLTLGTALIDMYAKCGNMNKAMEVFWGMKEKNVYTWSSAIGGLAMNGAGEKCLELFSLMKQDSVQPNEITFVSVLRGCSVVGLVEEGRKHFESMSKVYGIEPRLEHYGCMVDLYGRAGHLDEALNFINSMPVRPHVGAWGALLNACKIYRNMEMGELASRKIVELEAKNHGAYVLLSNIYADSKDWDRVSNVRQTMNVKGVRKQPGCSVIEVGGEVHEFFVGDKSHPRYAEIQVMLGEISRRLKLSGYVANTNPVFFDIEEEEKEDALCMHSEKIAIAFGLISLSPDVPIRIVKNLRVCWDCHDATKMISKAFNREIVVRDRNRFHHFRDGECSCKGYW
XP_003631674.1	GCF_030704535.1	Vitis vinifera	Vitales	Vitaceae	29760	Vitales_Vitis_vinifera_XP_003631674.1	MLLPKSYHRPNLPELVSSKARFSSLSSTSHALLVDKAITLLKFHPHHLDSLSSRFTPQSASYFLLKSQFDQTLTLKFLTWARNHPFFDSHCKCLSLHILTRFKLYKTAQTLAQELALSASDPSGSSIFQCLKDSYHVYNSSSAVFDLMVKSYSHLNMIDQAVNTINLAKSSGFMPGVLSYNSVLDAIVRSRGSVKLSAEEVYREMIRSRVSPNVYTYNILIRGFCSVGELQKGLGCFGEMERNGCLPNVVTYNTLIDAYCKMGRIDEAFGLLKSMSSKGMQPNLISYNVIINGLCREGSMKEAWEILEEMGYKGFTPDEVTYNTLLNGYCKEGNFHQALVIHAEMVRNGVSPSVVTYTALINSMCKARNLNRAMEFFDQMRIRGLRPNERTYTTLIDGFSRQGLLNEAYRILNEMTESGFSPSVVTYNAFIHGHCVLERMEEALGVVQEMVEKGLAPDVVSYSTIISGFCRKGELDRAFQMKQEMVEKGVSPDAVTYSSLIQGLCEMRRLTEACDLSQEMLDMGLPPDEFTYTTLINAYCVEGDLNKALHLHDEMIHKGFLPDAVTYSVLINGLNKQARTREAKRLLFKLIYEESVPSDVTYDTLIENCSNIEFKSVVALIKGFCMKGLMHEADRVFESMVERNHKPGEAVYNVIIHGHCRGGNLPKAFNLYKEMIHSGFVPHTVTVITLIKALFKEGMNEEMSEVIGDTLRSCRLNEAELAKVLVEINHKEGNMEAVLNVLTDMAKDGLLPNSGKTAYAGG
XP_003631789.1	GCF_030704535.1	Vitis vinifera	Vitales	Vitaceae	29760	Vitales_Vitis_vinifera_XP_003631789.1	MRSAISLSTFSPILRWPFTNPKCVCSVSIPPAISEPEILEKSTSESLTHFPEDPNPKANFPEKISPESSFPGNSSSPYPRYSQDTVPTSQIHQETTPLSQNHVIDALLCHVNDPQSALRYFKRAETQRGFIRGVDAYCVLLHILMRSPETHGHARKLLNRYVSGDSDPSPVVFVDHLINCAKRFDFELDHRVFNYLLNAYIRANRIENAIDCFNAMICQDVIPWVPYMNILLTALVRRNMIGELRDLYNKMVLRGIYGDHFTVHVMVRACLKEGRVEEAEEYFRETKERGVKLDAGAYSIIIQAVCKKPNSNLGLELLEEMKERGWVPSEATFTSVIVACVAQGNMVEALRLKEEMINCGKPMNLVVATSLMKGYCAQGNLDSALNLFNKITEDGLFPNKVTYSVLIEGCCNSGNIEKASELYTQMKLNGIPPSVFNVNSLLRGYLKAPLWEEASKLFDEAVDCGVANIFTYNIMMSWLCKGGKMDEACSLLDNMVNQGMVPNVVSYNDMILGHCRKGNMDMASSVFSDMLARDLKPNVVTYSILIDGNFKKGDSEKALDLFDQMLSLNIAPTDFTFNTIINGLCKVGQMSEARDKLKNFLEEGFIPSCMTYNSIVDGFIKEGNIDSALAVYREMCEFGVSPNVVTYTSLINGFCKSNRIDLALKTRDEMREKGLELDVTAYSALIDGFCKRRDMESAQDLFFELLEVGLSPNRIVYNSMISGFRDLNNMEAALVWYKKMINDRIPCDLGTYTTLIDGLLKEGRLVFASDLYMEMLSKGIVPDIITFHVLVNGLCNKGQLENARKILEEMDRKNMTPSVLIYNTLIAGYFREGNLKEAFTLHDEMLDRGLVPDDVTYDILINGKFKGDRSLSRPSHG
XP_003632122.2	GCF_030704535.1	Vitis vinifera	Vitales	Vitaceae	29760	Vitales_Vitis_vinifera_XP_003632122.2	MTSIPKNLSSLADYLAFRSQNAFLNLSELQQIHCQILTNDYFHSNSLVTNFLSSCFRSQKPRYALVFLQNLTSPDPSLWNSMIRVSLESGVCPDFLGFYSGMLRNDVLPSKTSFSLILRSCAISGEAQLGEAFHCQIMKMGFEYDMILQTGLLDFYAKVGDLKCAKRVFMGMPRRDVVANNAMISALSKHGYVEEARNLFDNMTERNSCSWNSMITCYCKLGDINSARLMFDCNPVKDVVSWNAIIDGYCKSKQLVAAQELFLLMGSARNSVTWNTMISAYVQCGEFGTAISMFQQMQSENVKPTEVTMVSLLSACAHLGALDMGEWIHGYIRTKRLKIDVVLGNALIDMYCKCGALEAAIDVFHGLSRKNIFCWNSIIVGLGMNGRGEEAIAAFIVMEKEGIKPDGVTFVGILSGCSHSGLLSAGQRYFSEMLGVYGLEPGVEHYGCMVDLLGRAGYLKEALELIRAMPMKPNSMVLGSLLRACQIHKDTKLGEQVTQQLLELDPCDGGNYVFLSNLYASLSRWDDVNTCRKLMIKRGVHKTPGCSSIEVNNIVHEFVAGDTSHPQFTQINAFLDEIAKELKGQGHVPNTANVLHDIEEEEKEGAIRYHSERIAVAFGLMSTPPGKTIRVVKNLRTCSDCHSAMKLISNAFKREIIVRDRKRFHHFRNGSCSCNDYW
XP_003632146.1	GCF_030704535.1	Vitis vinifera	Vitales	Vitaceae	29760	Vitales_Vitis_vinifera_XP_003632146.1	MSFRLPSYLLRRTLPEVCKTTYQLRSRAVTTQTNRLALFPGNDFFSCNSHIACDTDEKQSSVDLKLLAQLQQHGSAPTAHILNRMVSSCAKSGSVFVGIQLHSTIIKVGFDSNVYICSALVDMYGKCGAVSSAQRLFDEMPHRNVVTWNSLISGYLHVGCPEIAIELFLEMVKVGIDPTPFSVSAVLVGCWRMEDTKLGIQVHGLSMKCGFCYNIVVGTCLIDLYSKGWNIDASRLMFDLMPERNIITWTSMVAGYAHCQQPVAAMVLVRDMQRLGIRLNYVTYNCLLSSFSSSNDLDHCKQVHCRIIREGLESNSYLEVTLVTVYSECSSSSLEDFNKVCSGVTRWDQISWNAVIGGLSNLGNGEAALKCFSKMRQAGIDMDLFTFTSVLRAIGMISTLDEGKQIHALVLKAGYGSNLNVQNGLVSMYARCGSINDAKRVFSLMDRHDVISWNSLLSGCAYHGYGREAVELFEQMRRSGVKPDNTTFLVVLSACRHVGLLDKGLEYFDLMRNDYSLESPTTEHYSSMVDLFSRAGYLSEAEDFINTMPIEPGPSVYKALLSACQVHGNVEIAVRCAKKLLQMCPNDPVIYVLLSNVQATVGYWDNVASIRKVMCDRGVRKEPGYSWI
XP_003632339.1	GCF_030704535.1	Vitis vinifera	Vitales	Vitaceae	29760	Vitales_Vitis_vinifera_XP_003632339.1	MLSIRKLKSHITPLSPYSLLSSLLCSDHSIPICRIRGFSRDRPFFQFISPYLTNLNMGNAVLDSRSGSIQSFSSMGGTILVQARDPAKLCEELENAIDGHRYSDAWKLFEQHMGMEGFPRKSIVNTVLTSFSESLDVQWLEKAYGLVERAFAESKQNLLEKETLIYISFGLASCGLPVPASTVLRKLVEMEEFPPVSAWSAILAHMSQTASGAYLAAELILEIGYLFQDGRVDPRKKSNRPLLAMKPNTTAFNIALAGCLLFGTTRKAEKLLDMMPRVGVKPDVNLLIIMAHIYERNGRREDLRKLKRHIDEAHNLSDIQFRQFYNCLLTCHLKFGDLDSASHMVLEMLRKAREARNSLSAATLMFEAVGSGNTSTQEQVSEKSLSHRKSDGLENARPNTSLSISYEEFSRDRNFLKLEAEAKEILDRLLAKLQMQVEFITTERGILQPTERIYVKLVKAFLEAGKTKQLAEFLIKAEKEDSPVSTDNSALVHVINSCILLGWLDQAHDLLDEMRLAGVRTGSSVYSSLLKAYCKANRAGEITSLLRDARKAGVQLDSSCYEALIQSRVLQKDTEGALHVFKEMKEAKIPRSGHREFEMLVKGCAESGEAGLMAKLLHEIKEEQRVDCGVHDWNNVIHFFCRKRLMQDAEKALKKMRSLGHAPNAQTFHSMVTGYAAIGGKYVEVTELWGEMKSFASSSSMKFDQELLDAVLYTFVRGGFFVRANEVVEMMERGKMFIDKYKYRTLFLKYHKTLYKSKPPKVQTEAQFRRRDAALTFKKWVGLF
XP_003632411.2	GCF_030704535.1	Vitis vinifera	Vitales	Vitaceae	29760	Vitales_Vitis_vinifera_XP_003632411.2	MMARNPNRLISAGAGLARRLCTAAAATEPEEVAVQAASRSVRQPRLYHRLSALGATGGSVADTLNEHIKEGKLIAKHELSSCIKQLRKYRQFQHALEIMDWMENRKIFFSYADYAVRLDLLSKTKGLATAEEYFNNLSPSAKNLLTYGTLLNCYCKEKMEEKALALFEKMDELNFASTSLTFNNLMSLHMRLGKPEMVPPLVDEMKKRSISPDTFTYNILMQSYARLNDIEGAERVLEEIKRENEDKLSWTTYSNLAAVYVNARLFEKAELALKKLEEEMGFHDRLAYHFLISLYAGINNLSEVNRVWNSLKSAFPKTNNMSYFIMLQALANLNDVDGLKICFEEWKSSCFSFDVRLANVAVRAFLGWDMIKDAESILYEAVKRSSGPFYTALDMFMAHHLKVREIDTALKYMEAAASEVKNNEWQPAPERVLAFLKYFEEEKDVEGAEKFCKILKNISGLDSNAYQLLLQT
XP_003632466.3	GCF_030704535.1	Vitis vinifera	Vitales	Vitaceae	29760	Vitales_Vitis_vinifera_XP_003632466.3	MKSEQVYKVGKILKLFSPRRAICSSSTTSQPQLSKPPIHNTFFKSGAKDELVKRLCRDNNFKEAIDILCEQKRLREAIQMLDHVDRPSAATYSTLLQLCLQLRALDEGMKVHAHTKTSGFVPGVVISNRILDMYIKCNSLVNAKRIFDEMAERDLCSWNIMISGYAKAGRLQEARKLFDQMTERDNFSWTAMISGYVRHDRHEEALELFRAMQRHENFKCNKFTMSSALAASAAIQSLHLGKEIHGHILRIGLDLDGVVWSALSDMYGKCGSIGEARHIFDKTVDRDVVSWTAMIDRYFKEGRREEGFALFSDFLKSGIWPNEFTFSGVLNACADHAAEELGKQVHGYMTRIGFDPSSFAASTLVHMYTKCGNIKNARRVFNGMPRPDLVSWTSLISGYAQNGQPDEALQFFELLLKSGTQPDHITFVGVLSACTHAGLVDKGLEYFDSIKEKHGLTHTVDHYACLIDLLSRSGRLQEAEDIIDKMPMKPDKFLWASLLGGCRIHGNLKLAKRAAEALFEIEPENPATYTTLANIYATAGLWGGVAEVRKVMDARGVVKKPGLSWIEIKREVHVFLVGDTSHAKSKEIHEFLGKLSKRMKEEGYVPDTNFVLHDVEEEQKEQNLSYHSEKLAVAFGIISTPAGTLIKVFKNLRTCVDCHTAIKFISKIAKRKIIVRDSNRFHCFEDGSCSCRDYW
XP_003632478.2	GCF_030704535.1	Vitis vinifera	Vitales	Vitaceae	29760	Vitales_Vitis_vinifera_XP_003632478.2	MLVICFSPPCFLPRSPSIIRTIFLPIFHSFNRQFHPLSIKLFSTQDVYAFNVQIGNLARAGNIGAARQLFDEMPHRDTVSWNSIITGYWQNGCFDESKRLFGLMPTKNVVSWNSMIAGCIEDERIDEAWQYFQAMPQRNTASWNAMISGLVRYDRVEEASRLFEEMPRRNVISYTAMVDGYAKIGEIEQARALFNCMPQKNVVSWTVMISGYVENGKFDEAENLFEQMPDKNIVAMTAMITGYCKEGKTDKAKILFDQIPCRDLASWNAMITGYAQNGSGEEALKLHSQMLKMGMQPDHSTLISVLTACSSLASLQEGRKTHVLVLKSGYESRISICNALITMYCKCGSILDSELAFRQIDHPDVVSWNAMIAAFARHGFYDRALASFGEMRSNRVEPDGITFLSLLSACGHAGKVHESLNWFNSMIESYKIVPRPEHFACLVDILSRGGQVEKAYKIIQEMPFEADCGIWGALLAACHVHLNVKLGELAAKKIVELEPQNSGAYVVLSNIYAAAGMWGEVTRVRGLMREQGVKKQPAYSWMEIDNKVHFFLGDDASHPEIHRIRLELKGMKLQMIADDDIEEVFSACSC
XP_003632736.3	GCF_030704535.1	Vitis vinifera	Vitales	Vitaceae	29760	Vitales_Vitis_vinifera_XP_003632736.3	MLALSRVADVGNFTRMPFLICVQITIPALINLKLLRIPGFYLYHSINDYRTAKISIPRKDFTVDGNVARCNWMITNLSKDGRIMEARRLFDEMREPDVITWTTVISGYIKCGMIEEARRLFDRVDAKKNVVTWTAMVGGYIRSNKISDAEKLFNEMPNKNVVSWNTMIDGYAQNGRIDSAMYLFEKMPERNVVSWNTVMSMLAQCGRIEEARRLFDRMPERDVISWTAMIAGLSKNGRIDEARLLFDRMPERNVVSWNAMITGYAQNLRLDEALDLFERMPERDLPSWNTMITGLIQNGDLRRARKLFNEMPKKNVISWTTMITGCVQEGESEEALKIFSRMLSTNGAKPNQGTFVSVLGACSNLAGLGEGQQVHQIISKTVYQDSTFVVSALINMYSKCGELGTARKMFDDGMTSQRDLVSWNGIIAAYAHHGYGKEAINFFKEMRKSGFKPDDVTYVGLLSACSHAGLVEEGLKYFDELVKDRSILVREDHYACLVDLCGRAGRLKEAFGFIERLETKPSARVWGALLAGCNVHANVKIGKQAAKKLLEVEPENAGTYLLLSNIYASTGKWREAARVRLKMKDKGLKKQPGCSWIEVGNRVHVFVVGDKSHSQSKLIYSLLRDLHSKMKKAGYEPNNDFISDEDFSLT
XP_003632962.1	GCF_030704535.1	Vitis vinifera	Vitales	Vitaceae	29760	Vitales_Vitis_vinifera_XP_003632962.1	MDSRLFSLLRQSIQQYPQSLIRKNPISNRTYYTSRYGKISLYNKISPLGDPNTSVVPELDNWVQNGNKVWVAELQRIIHDLRKRKRFSQALEISEWMSKKGICAFSPTEHAVQLDLIGRVRGFLSAESYFNSLQNHDKTDKTYGALLNCYVRQRQTDKSLSHLQKMKEMGFASSPLTYNDIMCLYTNVGQHEKVPDVLTEMKQSNVYPDNFSYRICINSYGAQSDIQGMENVLKEMERQPHIVMDWNTYAVAANFYIKAGLPDKAIEALKKSEERLDKRDGLGYNHLISLYASLGNKAEVLRLWSLEKSACKRNINRDYITMLESLVRLGELEEAEKVLREWESSGNCYDFRVPNIVIIGYSEKGLFEKAEAMLKELMEKGKITTPNSWGTVASGYMDEGEMEKAVECMKAAISLHVNNKGRKPNSRVIAGILSWLGDKGRVEDVEAFVGSLRIVIPMNRRMYHTLIMANIRAGKEVDGLLASMKADKIVEDEETKKILGTKQNKI
XP_003632994.1	GCF_030704535.1	Vitis vinifera	Vitales	Vitaceae	29760	Vitales_Vitis_vinifera_XP_003632994.1	MHSNQLGRQPLIPTHSPRKHFSFTISTSTCPESPKSYILKKCIALLLSCASSKFKFRQIHAFSIRHGVPLTNPDMGKYLIFTLLSFCSPMSYAHQIFSQIQNPNIFTWNTMIRGYAESENPMPALELYRQMHVSCIEPDTHTYPFLLKAIAKLMDVREGEKVHSIAIRNGFESLVFVQNTLVHMYAACGHAESAHKLFELMAERNLVTWNSVINGYALNGRPNEALTLFREMGLRGVEPDGFTMVSLLSACAELGALALGRRAHVYMVKVGLDGNLHAGNALLDLYAKCGSIRQAHKVFDEMEEKSVVSWTSLIVGLAVNGFGKEALELFKELERKGLMPSEITFVGVLYACSHCGMVDEGFDYFKRMKEEYGIVPKIEHYGCMVDLLGRAGLVKQAHEFIQNMPMQPNAVVWRTLLGACTIHGHLALGEVARAQLLQLEPKHSGDYVLLSNLYASEQRWSDVHKVRRTMLREGVKKTPGHSLVELRNRLHEFVMGDRSHPQTEEIYVKLAEITKLLKLEGYVPHISNVLADIEEEEKETALSYHSEKIAIAFMLINTAAGIPIRVVKNLRVCADCHLAIKLISKVFDREIVVRDRSRFHHFKDGHCSCKDYW
XP_003633416.1	GCF_030704535.1	Vitis vinifera	Vitales	Vitaceae	29760	Vitales_Vitis_vinifera_XP_003633416.1	MKKKKNNKTTVEGKFRFDLDTCSKRRDLSGAVALFESAVSQNFRLIHYHFNALLYLCTISIDEPSSKALALDYGFRIFDHMVNSGVTPNEATITAVARLAAAKSDGDLAFEVVRTMGKYELSPRLRTYGPALYWFCANLEGEKAWAVEEHMVSMGVHPEEPELAALLKVSAEMGRGDKVYAYLHKLRTAVRSVSESTAEIIEGWFCGEAASEVGGVDCCLGAIEEVALKNGGGWHGQGWIGKGKWLVCRAKVDSSGQCGSCREQLATVDIDRAETETFLESVAAMAMEREVRSNFREFQDWLDKHADYEAIVDGANIGLYQQNFANGEFSIPQLDAVVKELYDRSQKKRPLVILHNKRFRKLSENASNRKLLQEWLTQGVLYTTPNGSNDDWYWLYAAVKLKCLLVTNDEMRDHIFELLGSSFFLKWKERHQVRYTFVKGNVKLLMPPSYSLFIQESVKGTWHVPVASESSDESLRTWHCITRPSSHELNGKASVNLETCEIDRQEQCDFKLSSCKSEGLRNGSCENKTTTMTGKRKDRSPSPSPSPMQRH
XP_003633686.1	GCF_030704535.1	Vitis vinifera	Vitales	Vitaceae	29760	Vitales_Vitis_vinifera_XP_003633686.1	MKMIMRRPSSRPSGTQMLSLLAHFLSLSHNRFHSKSLHFNTIDGAISSFNRMLRMQPPPSTVDFNKLLTSIAKMKHHSTLLSLSHQMDSFGIPPNIYTLHILINSFCHLNRVGFAFSVLAKILKLGHQPDTATFTTLIRGIYVEGKIGEALHLFDKMIGEGFRPDVVTYGTLINGLCKVGNTSAAIRLLGSMVQKNCQPNVFAYNTIIDSLCKDRQVTEAFNLFSEMVTKGISPDIFTYNSLIHALCNLCEWKHVATLLNEMVDSKIMPDVVSFNTVVDALCKEGKVTEAHDVVDKMIQRGVEPNVVTYTALMDGHCLLSEMDEAVKVFDTMVCKGCMPNVISYNTLINGYCKIQRIDKAMYLFGEMCRQELIPDTVTYSTLIHGLCHVERLQDAIALFHEMVACSQIPNLVTYRILLDYLCKNRYLAEAMALLKAIEGSNLDPDIQVNNIAIDGMCRAGELEAARDLFSNLSSKGLQPDVWTYSIMINGLCRRGLLDEASKLFREMDENGCTLNGCIYNTITRGFLRNNETSRAIQLLQEMVARGFSADASTMTLFVKMLSDDGLDQSLKQILREFVQ
XP_003633738.2	GCF_030704535.1	Vitis vinifera	Vitales	Vitaceae	29760	Vitales_Vitis_vinifera_XP_003633738.2	MGMALLRRVIPSLISISTNNPTRTIHLHVPQLTLGETNSNSKVNMLCDSLRRGLNWDALNQRFGSLELTESFVGRVLLELKKPIDAKQALGFFHWSAQCKNLEHGLASYCITIHILVGAQLLMDAQSLLESTLKKNAGSRFLVVDSLLSSYNITGSNPRVFDLLVQSYSKLRMFEICFDVCCYLEEHGFSLSLISFNTLLHVVQKSDNYPLVWKIYEHMIRVRKYPNEVSVSVMISALCKEGALQKFVDMLDRIHGKRCSPIVIVNTCMIFRMLEEGRVEQGMLILKRLLQKNMILDTISYSLIAYAKVKYGTLDSAWEVYEEMLNRGFHPNAFVYTLFIGSHCVEGRIEEANELMQDMENAGLMPYDETFNLLIAGCSKAGRLEEGLRLCERMMQRGLVPSCWAFNLMAGKLCESGVVKRADEMLTLLLDKGFVPDEITYSNLIASYGKLGEIQQVLKLYYEMEYRSLSPGLLAFESLIRSLCQCRKLEKAEKYLRIMKDRSIAISTCVYETLISSYFEKGDELRASQLHNEMVSRGLKPSCSYMVHP
XP_003633947.1	GCF_030704535.1	Vitis vinifera	Vitales	Vitaceae	29760	Vitales_Vitis_vinifera_XP_003633947.1	MNRLKQIQAYTLRNGIEHTKQLIVSLLQIPSIPYAHKLFDFIPKPTVFLYNKLIQAYSSHGPHHQCFSLYTQMCLQGCSPNEHSFTFLFSACASLSSHQQGRMLHTHFVKSGFGCDVFALTALVDMYAKLGLLSLARKQFDEMTVRDVPTWNSMIAGYARCGDLEGALELFRLMPARNVTSWTAMISGYAQNGQYAKALSMFLMMEEETEMRPNEVTLASVLPACANLGALEVGERIEVYARGNGYFKNLYVSNALLEMYARCGRIDKAWGVFEEIDGRRNLCSWNSMIMGLAVHGRCDEAIELFYKMLREGAAPDDVTFVGVLLACTHGGMVVEGQHFFESMERDFSIAPKLEHYGCMVDLLGRAGELREAHDLILRMPMEPDSVVWGTLLGACSFHGHVELAEKAAGALFELEPSNPGNYVILSNIYATAGRWDGVARLRKLMKGGKITKAAGYSFIEEGGHIHKFIVEDRSHSRSDEIYALLDEVSMKMKLHGNVNDSDSEIETACLMV
XP_003634022.1	GCF_030704535.1	Vitis vinifera	Vitales	Vitaceae	29760	Vitales_Vitis_vinifera_XP_003634022.1	MASLKFSVSVDTYDSNKFHFSVNPSLPIINSFARVKPINISRLEAESWDTSDSNSVVDNIKTWNKDSGSENLILESSNFRNDIWRRVQGVKRVRRRDPNSKFRSIRNDNGHEEQKSVNHFDDEIDVNEYGIGPELSVERCNAILKGLERCSDSKTMKFFEWMRENGKLEGNVSAYNLALRVLGRRGDWDAAETMIWEMNGDSDCQVNFQVYNTLIYACYKQGHVELGTKWFRLMLENGVRPNVATFGMVMSLYQKGWNVADSEYAFSQMRSFGITCQSAYSAMITIYTRMSLYDKAEEVIDFIQEDKVILNLENWLVLLNAYSQQGKLQEAERVLFSMQNAGFSPNIVAYNMLITGYGKASNMDAAQHIFRNLKNVGLEPDESTYRSMIEGWGRAENYKEAEWYYNELKRLGFKPNSSNLYTMINLQAKYADGEDAARTLDDMKRIGCQYSSVLGTLLQAYERAGRIDRVPLILKGSFYEYVLVNQTSCSILVMAYVKHCLVDDAIKVLQEKQWKDTIFEDNLYHLVICSCKELGRLENAVKIYSQMPNKKPNLHIMCTMIDIYSTLGRFSDAENLYLKLKSSEISLDMIAFSIVVRMYVKSGSLKDACSVLETMDEQKNIVPDIYLFCDMLRIYQQCGMLDKLQDLYYRILKTGVTWDSEMYNCVINCCARALPVDELSRLFDEMLLHGFAPNTITLNVMLDVYGKSRLFKKARKVLWLARKRGLVDVISYNTIIAAYGQSKDLKKMLSTVRQMQFNGFSVSLEVYNCMLDSYGKEGQIESFRSVLRRMKESSCASDHYTYNIMINIYGEQGWIEEVANVLTELKESGLGPDLCSYNTLIKAYGIAGMVEDAVVLVKEMRENGIQPDRITYINLINALRKNDEFLEAVKWSLWMKQMGL
XP_003634110.1	GCF_030704535.1	Vitis vinifera	Vitales	Vitaceae	29760	Vitales_Vitis_vinifera_XP_003634110.1	MTAINPLYRHFPAVKQLQTLVLSIQKPKFTQQNVVLTENLCGQILDKNPDIKYLKKLHSKICIDHDLHSNPSLGIKLMRAYAVCGEPWSTRHIFDEIPKKNVVFFNVMIRSYVNNHLYSDALLVFKNMAGHGIDPDHYTYPCVLKASSGSEDLWVGMQIHAAVVRVGLDLNVFVGNGLISMYGKCGCLVEACRVLDQMPCRDVVSWNSLVAGCARNGQFDDALEVCKEMELLGLKPDAGTMASLLPAVTNTCLDNVSFVKEMFMKLANKSLVSWNVMIAVYMNNSMPAEAVDIFLQMEDHAVDPDAISIASVLPACGDLSALLLGRRIHEYVVRKRLQPNLLLENALIDMYAKCGCLEYAREVFDQMKFRDVVSWTSMISAYGMNGKGRDAVSLFSRMQDLGLNPDSIAFVSVLSACSHAGLLDEGRYYFKLMTEECKIVPRIEHFVCMVDLLGRAGQVDEAYGFIKQMPMEPNERVWGALLSACRVYSNMIIGLLAADQLFQLCPEQSGYYVLLSNIYAKAGRWEDVTTVRSIMKTKGIKKMPGVSNFELDNRVHTFLAGDQSHPQSKQIYEELDVSVGKMKEAGYVPETDSALHDVEEEDKECHLAVHSEKLAIAFAILNTAPGSPIRITKNLRVCGDCHIAAKLISKIVGREITIRDTNRFHHFYNGVCSCGDYW
XP_003634263.1	GCF_030704535.1	Vitis vinifera	Vitales	Vitaceae	29760	Vitales_Vitis_vinifera_XP_003634263.1	MLKSFPPKSRRIYAKHSSFISRPLSSSPSSSSSDSSPSSLPNSILTCRTANQALELFHSVSRRADLAKNPQLYSAIIHVLTGAKLYAKARCLMRDLIQCLQNSRRSRICCSVFNVLSRLESSKFTPNVFGVLIIAFSEMGLVEEALWVYYKMDVLPAMQACNMVLDGLVKKGRFDTMWKVYGDMVARGASPNVVTYGTLIDGCCRQGDFLKAFRLFDEMIEKKIFPTVVIYTILIRGLCGESRISEAESMFRTMRNSGMLPNLYTYNTMMDGYCKIAHVKKALELYQEMLGDGLLPNVVTFGILIDGLCKTDEMVSARKFLIDMASFGVVPNIFVYNCLIDGYCKAGNLSEALSLHSEIEKHEILPDVFTYSILIKGLCGVDRMEEADGLLQEMKKKGFLPNAVTYNTLIDGYCKEGNMEKAIEVCSQMTEKGIEPNIITFSTLIDGYCKAGKMEAAMGLYTEMVIKGLLPDVVAYTALIDGHFKDGNTKEAFRLHKEMQEAGLHPNVFTLSCLIDGLCKDGRISDAIKLFLAKTGTDTTGSKTNELDRSLCSPNHVMYTALIQGLCTDGRIFKASKFFSDMRCSGLRPDVFTCIVIIQGHFRAMHLRDVMMLQADILKMGIIPNSSVYRVLAKGYEESGYLKSALRCSEDLSGIGIGCSNLNDL
XP_003634842.3	GCF_030704535.1	Vitis vinifera	Vitales	Vitaceae	29760	Vitales_Vitis_vinifera_XP_003634842.3	MLLRTTRLVRIPNRHSYAFQFPFMFSSLSLQSSSNQTTEGTAFHISNLINKPNWEHDKTLKSLASHMTPHLAGKIIGLQSNNVELGVRFFKWVCRQSSYCYDLDGRIQLLGVLVSRDLFGVAQKAVVLLIQECEDSENGVVKLMGALDGMTELGFRLSYPCYSTLLMCLAKLNMGFVAFLVYRRMVNEGFVLGGIDYRTVVNALCKNGFVQAAEMFCCKVLRLGFGLDTHVCTSLVLANCRRDDLGEAFRVFEKMSKEESCRPNSVTYSILIHGLCEAGRLEEAFQLKQEMVEKGCQPSTRTYTVLIKAKCDIGMTDKAMKMLDEMATKACVPNVHTYTILIDRLCREGKIEEANGVFRKMLKHGLCPGIITFNALINGYCKEGWVVSAFQLLSVMEKGNCKPNIRTYNELMEGLCRVSKSYKAFLLLRRVVDNGLLPDRVTYNILVDGFCKEGQLNMAFNIFNSMNSAGLEPDGFTFTALIDGLCKLGRLEQANGILGSMVKKGISLDEVTFTALIDGHCKIGKAKDVCFLFENMVENRCLTTAHTFNCFLDALGKDYKLNEANAMLGKMMKYGLVPSVVTHTILIEGHCRAGETALSLKMLERMKQAGCSPNVYTYTIIINGLCNNGRVEEAETILFSMSSFGVSPNHFTYAVLVKAHVKAGRLDRAFQIVSTMVKNGCQPNSHIYSALLSGFVLSNTAIGARALSSTGDLDARSLSSEENDNNCLSSHVFRLMDVDHALKIRDEIKKCGVPTEDLYNFLVVGLCKEGRIIEADQLTQDMVKHGLFPDKAISSIIEHYCKTCKYDNCLEFMKLVLDNKFVPSFASYCWVIHGLRNEGRVQEAQKLVSDLVRHTGIEEEVEVTPSIEFLMKEEEDDPDKCLKLIKAIEQVHYKERPII
XP_003634851.3	GCF_030704535.1	Vitis vinifera	Vitales	Vitaceae	29760	Vitales_Vitis_vinifera_XP_003634851.3	MESIVSLSKAKALIFQYYFCVFSLESMAFLSRLRPIYSHRCRFFSSILSPDSATPLSSKEKSRAALSLLKSEQDPQRILEICRAAALTPESHLDRVAFSVAISKLADSKHFDSIRHFLDELKARPDLRTERFVSHAIVLFGQAGMLNDAVRTFEQMHQLGVDRTVRSLNALLFSCILAKNYKEANRIFLEFPKTYGIELNLDSYNTVLKAFSESGSSSSGYSILAEMGRKGVKPNATSFGILLAGFYNEEKYEDVGKVLKMMEEYKMQPGISTYNIRIQSLCKLKKSSEAKALLDGILARRMKPNSETYCHLIHGFCKEGNLDEAKKLFKDMVNRGCKPDSDCYFTLVYFLCQGGDFESALRFCKECMEKGWFPNISTMTSLVNGLVSISKVEEARELIGQIKEKFSRNVDKWNEIEAGLPQ
XP_003635033.2	GCF_030704535.1	Vitis vinifera	Vitales	Vitaceae	29760	Vitales_Vitis_vinifera_XP_003635033.2	MALAQLGNSTMPCPYASMTFAASLPFSGPSPKPHPNSNSNPKSLKSLDQKQIISLLQRSKHINQVLPIHAQLIRNGHSQDPFMVFELLRSCSKCHAIDYASRIFQYTHNPNVYLYTALIDGFVSSGNYFDAIQLYSRMLHDSILPDNYLMASILKACGSQLALREGREVHSRALKLGLSSNRLVRLRIMELYGKCGELGDARRVFEEMPEDVVASTVMISSYSDQGLVEEAGAVFSRVRRKDTVCWTAMIDGFVRNEEMNRALEAFRGMQGENVRPNEFTIVCVLSACSQLGALEIGRWVHSYMRKFEIELNLFVGNALINMYSRCGSIDEAQTVFDEMKDRDVITYNTMISGLSMNGKSRQAIELFRVMIGRRLRPTNVTFVGVLNACSHGGLVDFGFKIFHSMTRDYGVEPQIEHYGCMVDLLGRVGRLEEAYDLIRTMKMTPDHIMLGTLLSACKMHKNLELGEQVAKVLEDRGQADSGTYVLLSHVYASSGKWKEAAQVRAKMKEAGMQKEPGCSSIEVNNEIHEFLLGDLRHPRKERIYEKLEELNRLLRLEGYHPEKEVVLQDIEDGEKEWALAIHSERLAICYGLISTEPCTVIRVMKNLRVCYDCHSAIKLIAKITRRKVVVRDRNRFHYFENGACSCGDYW
XP_003635122.2	GCF_030704535.1	Vitis vinifera	Vitales	Vitaceae	29760	Vitales_Vitis_vinifera_XP_003635122.2	MQRSFSELVQKCLQNQNQSHQLILRHSHANHVHRISPQKEGESEAWSNLTWALTQGGNRTEIALSEASGVINSGTKPNAYALLHLVRASTNLGLIPFGQQLHSYILRSGFGSNVFVSTALLNFYIRIESLKDAHNVFVEIPEPSVVSWNSLISGYAHAGQFRAALGLFLKLERSDICADAFSFTAALATCGHLSLLRLGESIHSKIVKSGLEWSVVVANCLVDMYGKCGYVQEAIRVFDSIIDKDIISWNTVISASARNRKLEQAFSYLRQMPEPDTISYNELINGIAQFGNIEDAIQILSSMPSPNSSSWNSIITGYVNRDLSWEALDFFSKMQSKDIEMDRFTFSSILSGIAGLAALKWGVLIHCCTIKCGLDESIVVGSALIDMYSKCGQVKNAEMLFQSLPRKNLVTWNAMISGFAHNGNFTEVIKLFKQLKTERDLKPDGITFLNVLLACSHNQIPLQVAIQYFESMIKDHGIEPTAEHCCSMIRLMGQRGEVWRAERMICELGFSSYGLVWRSLLGACGACGDLDVAEVAAAKVIELEGHNEFVYVMMSNMYACYGKWGDVSVVRKLMRERGVRKGAGCSWIEVENVIPASSMME
XP_003635394.2	GCF_030704535.1	Vitis vinifera	Vitales	Vitaceae	29760	Vitales_Vitis_vinifera_XP_003635394.2	MQRLSSRTAAFCYKTPIFSFSSKLNTPFHLICIETYVSGPHNLDPHLKPTHSQMGYSQNTDQVHPNHRLSNFGDKNCTISERRGGFGLVRLESNRENCTYDQNYDEFSADVEKVYRILRKFHSRVPKLELALQESGVAVRSGLTERVLNRCGDAGNLGYRFFVWASKQPGYRHSYEVYKAMIKILGKMRQFGAVWALIEEMRRENPQFVSPYVFVVLMRRFASARMVKKAIEVLDEMPKYGCEPDEHVFGCLLDALCKNGSVKEAASLFEDMRIRFTPTLKHFTSLLYGWCREGKLMEAKYVLVQIREAGFEPDIVVYNNLLTGYAAAGKMVDAYDLLKEMRRKECEPNVMSFTTLIQALCAKKKMEEAMRVFFEMQSCGCPADAVTYTTLISGFCKWGKISKGYELLDNMIQQGHIPNPMTYLHIMAAHEKKEELEECIELMEEMRKIGCTPDLNIYNIVIRLACKLGEIKEGVRVWNEMEATGLSPGLDTFVIMIHGFLSQRCLVEACEFFKEMVGRGLLSAPQYGTLKELLNSLLRAEKLEMSKDVWSCIMTKGCDLNVYAWTIWIHALFSNGHVKEACSYCLDMMDAGVMPQPDTFAKLMRGLRKLYNRQIAAEITEKVRKMAAEREMTFKMYKRRGERNLKEKIKEAKDGRKRRARRRRWGGGHGRANIL
XP_003635554.1	GCF_030704535.1	Vitis vinifera	Vitales	Vitaceae	29760	Vitales_Vitis_vinifera_XP_003635554.1	MEPRCLFSKLSTISLSVKQAKQVHALILIHGLSHLEPILARQILLSASNYSATVAQYVHSVLHHSKSPDSFSWACAIRFSTQHGQFKEAFALYVQMQRWGLWPTTFALSSALKACARIAYRMGGLSIHGQVQKFGFSGGGDGIYVETALVDFYCKLGDMEIARKMFDEMAERNVVSWNSMLAGYLKSGDLVVAQRVFDEIPQKDVISWNSMISGYARAGDMEKALSLFQQMPERNFASWNAMISGYVEFGDIDSARSFFDAMPQRNNVSWMTMISGYSKCGDVDSACELFDQVGGKDLLLFNAMIACYAQNSRPKEALKLFNNMLNPDVNVQPDEMTLASVISACSQLGDLRFGPWIESYMRRLGIEMDGHLATALLDLYAKCGSIDKAYELFHGLRKKDLVAYTAMILGCGINGKAIDAIKLFDEMVDAQIFPNSITFIGLLTAYNHAGLVEEGYHCFTSMKKYNLVPSVDHYGIMVDLFGRAGRLQEALELIKSMPMQPHAGVWGALLLACRLHNNVEFGEIAAQHCFELEPDTTGYCSLLSNIYASGERWDDVKRLRKVTKEKGFSKIPGCSWMESA
XP_003635566.3	GCF_030704535.1	Vitis vinifera	Vitales	Vitaceae	29760	Vitales_Vitis_vinifera_XP_003635566.3	MGKIPPSFRTSTVPVTTLLKNPPAVLPKQSTVLETPQKPHHFPKKRPQPSGKTKKTRTPIEDPKSPVIFNSPNLLDAKKLFASITTTSTTPLDFRFHNALLQSYSSISTVNDSISFLRHMIKSQPSFSPERSTYHILLSQSCKSPNSDLSAVHQTLNLMVTHGFPPDRVTTDIAVRSLCSAGREEHAIELVKELSLKHSPPDSFTYNFIIRHLCKTRALSTVYNFIDELQNSFQLKPDLVTYTILIDNVCNGKNLREATRLLEVLGEAGFKPDCYVYNTIMKGYCILDKGSEAIGVYKKMKEEGVEPDLVTYNTLIFGLSKSGRVKEARKFLDIMAEMGHFPDAVTYTSLMNGLCREGNALGALALLEEMEAKGCSPNSCTYNTLLHGLCKLRMLERGIELYGVMKSGGMKLEKASYATFVRALCKEGRVAEAYEAFDYVVESKSFDDVTAYSTLENSLKWLRKAREQGLAS
XP_003635637.2	GCF_030704535.1	Vitis vinifera	Vitales	Vitaceae	29760	Vitales_Vitis_vinifera_XP_003635637.2	MITLSLPSPAQPLLPPSSKTLNPSRQNIIPSSLSLKNPNFEPLKNRLIRQLDVGRLHHAFSTLDLMTQQNAPPDLTTYSILLKSCIRFRNFQLGKLVHRKLMQSGLELDSVVLNTLISLYSKCGDTETARLIFEGMGNKRDLVSWSAMVSCFANNSMELQAIWTFLDMLELGFYPNEYCFAAVIRACSNANHAWVGEIIYGFVVKTGYLEADVCVGCELIDMFVKGSGDLGSAYKVFDKMPERNLVTWTLMITRFAQLGCARDAIDLFLDMELSGYVPDRFTYSSVLSACTELGLLALGKQLHSRVIRLGLALDVCVGCSLVDMYAKCAADGSVDDSRKVFEQMPEHNVMSWTAIITAYAQSGECDKEAIELFCKMISGHIRPNHFSFSSVLKACGNLSDPYTGEQVYSYAVKLGIASVNCVGNSLISMYARSGRMEDARKAFDILFEKNLVSYNAIVDGYAKNLKSEEAFLLFNEIADTGIGISAFTFASLLSGAASIGAMGKGEQIHGRLLKGGYKSNQCICNALISMYSRCGNIEAAFQVFNEMEDRNVISWTSMITGFAKHGFATRALEMFHKMLETGTKPNEITYVAVLSACSHVGMISEGQKHFNSMYKEHGIVPRMEHYACMVDLLGRSGLLVEAMEFINSMPLMADALVWRTLLGACRVHGNTELGRHAAEMILEQEPDDPAAYILLSNLHASAGQWKDVVKIRKSMKERNLIKEAGCSWIEVENRVHRFHVGETSHPQAWQIYQELDQLASKIKEMGYIPDTDFVLHDIEEEQKEQFLFQHSEKIAVAFGLISTSQSKPIRIFKNLRVCGDCHTAIKYISMATGREIVVRDSNRFHHIKNGVCSCNDYW
XP_010644336.1	GCF_030704535.1	Vitis vinifera	Vitales	Vitaceae	29760	Vitales_Vitis_vinifera_XP_010644336.1	MPHPKAKALSSLFRSAVKARSKPSSSPADDATLKHFVSSLDTSSSEFPKISPKTSISSGTGSETTSHPEDSTKQLSQTLSSILCGGSPDSQLTNDEKPLEKVLDVPWFPTLSHNNISLRRKEVSRERKQKWVFKNTQGGRLDRLVKTCAQKLGTEATIQVFGKLGRETGVKEYKALLGICIEKARTSDDEEASLEQIYKAFQLFEEMKEQGFHIEEETYGPFFMYLIDMGMIEEFHFFHGVITDENSRSLSRLGYYEMLLWVRVNNEEKIQELCNGIAADDGADKPNLTENYVLALCESGRKEELLKVLEIIDITKVSSVDYVASIFKSLGRLSLASFMEKFVSAFKACDYGAEEISDFIFYYASNMPNLAVEDVILKFKDLHAQLVVTPSSTSYNKLVTYCCDSFKVHAALDIVDQMCEAGLTLSIEMFHSILRASEESFEFNLVHRIYSVICHQSLEPNCETFRIMINLHVKMKDFDGAYDLLKDMKKINLTPTAGIYNAIMGGYFREKNIYGGLMVLKQMGDADVKPDSQTFCYLLNNCECEEDIIKYYEKLKCAGVQVTKHVFMALINAYASCGQFEKAKQVVLDKGVPIKSLNEIKSVLVSALALHGQISDAFDIYEEIKNSGFNLEPKAIILLIEYHQSEGDLTRLLQLLEELNDPDYRVEGSCRILLYCVRYNHLSSAIDLLKQLKDTFHDNELAMEAILDEVFSLIAEIEPVNLKIGLDLLTAIKEELGLRPSRKSLDFLLAACVNGKDLDNSRLIWREYQTAGFTHNVLSFLRMYQACLACGDHKSAANILHKIPKDDPHVCCVIKACQTTYAKSSVKGKKKKEGDASNDLKI
XP_010644371.1	GCF_030704535.1	Vitis vinifera	Vitales	Vitaceae	29760	Vitales_Vitis_vinifera_XP_010644371.1	MVIFLGFCKLVIQPIFLSMEIVSHWHYQKAGFHAAPCDKYKISNVSSHCIQFRLPMPKPQAHHPGTITIIQPPKINSTAFNDDDDCKGSNKKKKKKEKKKEKKKSNSNATPTTSTPTDILRLMDGLGLPIPPDIYASLIKESSTTGDATQATQLLAHINRSGLPLSSALLNRILLMYVSCGLIHTARHMFDKMNVLNKNSISWAIMLAAYMDNGFYEEAIFLFVQMMELHSTIMLELPAWIFICVLKACVHTMNLTLGKQVHGWLLKVGYATNLFLSCYLISFYGKFRCLDDADFVFDQTSERNTVIWTAKMVNKCQGEYMHEALVAFTEMGRAGVKRNEFTYSSVLRACGRMKDHGRCGRLIHASTIKLGLESDIYVQCGLVDMYGKCGLLVEARRVFETVSDTNKTNIVCWNAMLTGYIRHGLYIEAIKFLYQMKAAGIQPQESLLNELRIACGSTTLENKTDGMQI
XP_010644678.1	GCF_030704535.1	Vitis vinifera	Vitales	Vitaceae	29760	Vitales_Vitis_vinifera_XP_010644678.1	MAASFSPSSSPLNSQLLLKRTPARMPATVILLQMCHNFQEVRQIHAQFIVSGLLARPPNAGRLLDSYVSMSQIYYALLVFNRIPSPDVFAYNAMIRGLTLGNCPYDSLLLYNKLLLGGLTPDNYTYTFVLKVCSHLKAIFEGKQVHCQVIKAGVAPDTHIHTSLIHMYAKSDSLACAEGVLAECSQENVLAINSMISGYMSQGHVEKARAMFDKMGAKDAATWSGMITGYTKNGMHEEALVMFREMMMVSNSGVQPNESALVSSLSATACLGALDQGRWIHAYIRRIGAKISITLGTGLVDMYAKCGSIHCSYKLFREMQQRDVVTWGVMMSGFAMHGQARKCFQLFDEMVAGGTRPNEVIFVAILSACSHAGYLELGHHYFNQMVTDFGIRPSVEHYGCMVDLLGRAGQLAEAEELIISMPEEPTAVIWGALLSACRIHKDLRRGRRAFRQLMQLEPLRGDRYKLAGQMFSSAGEKEEADNVTRFIKENELETTRGSSFIEINGVVHEFVVGDADHHKAREMYRMWEGIN
XP_010644689.1	GCF_030704535.1	Vitis vinifera	Vitales	Vitaceae	29760	Vitales_Vitis_vinifera_XP_010644689.1	MPSKPLKDPISCLHQSMDLRITLLPKPTPIFCPIARPLTCVTSAAPHPPSPLPSQNQPPSSDHALLKSVTSILSNPSLDSTQCKQLIPHLSPHQFDSVFFSVRRNVNPKTALNFFYFASDSCGFRFTLRSYCVLMRSLIVSGFVSPARLLLIRLIDRKLPVLFGDPKNRHIEIASAMADLNEVGESGVAVAAVDLLIHVYCTQFRNVGFRNAIGVFRFLANKGVFPTVKTCTFLLSSLVKANELEKSYWVFETMRQGVSPDVYLFSTAINAFCKGGKVEDAIQLFFDMEKLGVSPNVVTYNNLIHGLCKHGNLDEAFRFKEKMVKDGVNATLITYSVLINGLMKLEKFNEANSVLKETLEKGFTPNEVVYNTLIDGYCKMGNLGDALRIRGDMVSKGINPNSVTLNSIIQGFCKIGQMEQAECILEEMLSRGFSINPGAFTTIIHWLCMNSRFESALRFLREMLLRNMRPNDGLLTTLVGGLCKEGKHSDAVELWFRLLEKGFGANLVTTNALIHGLCKTGNMQEAVRLLKKMLERGFVLDKITYNTLISGCCKEGKVEEGFKLRGEMVKQGIEPDTFTYNLLIHGMCRIGKLDEAVNLWNECKSRDLVPNVYTYGVMIDGYCKADKIEEGEKLFTELLTQNLELNSVVYNTLIRAYCRNGNTVEAFKLHDDMRSKGIPPTTATYSSLIHGMCNIGRMEDAKCLIDEMRKEGLLPNVVCYTALIGGYCKLGQMDKVVNVLQEMSSYDIHPNKITYTVMIDGYSKSGDMKTAAKLLHEMVGKGIVPDTVTYNVLTNGFCKEGKIEEGFKICDYMSQEGLPLDEITYTTLVHGWQQPSALTNQE
XP_010644698.1	GCF_030704535.1	Vitis vinifera	Vitales	Vitaceae	29760	Vitales_Vitis_vinifera_XP_010644698.1	MPSKPLKDPISCLHQSMDLRITLLPKPTPIFCPIARPLTCVTSAAPHPPSPLPSQNQPPSSDHALLKSVTSILSNPSLDSTQCKQLIPHLSPHQFDSVFFSVRRNVNPKTALNFFYFASDSCGFRFTLRSYCVLMRSLIVSGFVSPARLLLIRLIDRKLPVLFGDPKNRHIEIASAMADLNEVGESGVAVAAVDLLIHVYCTQFRNVGFRNAIGVFRFLANKGVFPTVKTCTFLLSSLVKANELEKSYWVFETMRQGVSPDVYLFSTAINAFCKGGKVEDAIQLFFDMEKLGVSPNVVTYNNLIHGLCKHGNLDEAFRFKEKMVKDGVNATLITYSVLINGLMKLEKFNEANSVLKETLEKGFTPNEVVYNTLIDGYCKMGNLGDALRIRGDMVSKGINPNSVTLNSIIQGFCKIGQMEQAECILEEMLSRGFSINPGAFTTIIHWLCMNSRFESALRFLREMLLRNMRPNDGLLTTLVGGLCKEGKHSDAVELWFRLLEKGFGANLVTTNALIHGLCKTGNMQEAVRLLKKMLERGFVLDKITYNTLISGCCKEGKVEEGFKLRGEMVKQGIEPDTFTYNLLIHGMCRIGKLDEAVNLWNECKSRDLVPNVYTYGVMIDGYCKADKIEEGEKLFTELLTQNLELNSVVYNTLIRAYCRNGNTVEAFKLHDDMRSKGIPPTTATYSSLIHGMCNIGRMEDAKCLIDEMRKEGLLPNVVCYTALIGGYCKLGQMDKVVNVLQEMSSYDIHPNKITYTVMIDGYSKSGDMKTAAKLLHEMVGKGIVPDTVTYNVLTNGFCKEGKIEEGFKICDYMSQEGLPLDEITYTTLVHGWQQPSALTNQE
XP_010644702.1	GCF_030704535.1	Vitis vinifera	Vitales	Vitaceae	29760	Vitales_Vitis_vinifera_XP_010644702.1	MPSKPLKDPISCLHQSMDLRITLLPKPTPIFCPIARPLTCVTSAAPHPPSPLPSQNQPPSSDHALLKSVTSILSNPSLDSTQCKQLIPHLSPHQFDSVFFSVRRNVNPKTALNFFYFASDSCGFRFTLRSYCVLMRSLIVSGFVSPARLLLIRLIDRKLPVLFGDPKNRHIEIASAMADLNEVGESGVAVAAVDLLIHVYCTQFRNVGFRNAIGVFRFLANKGVFPTVKTCTFLLSSLVKANELEKSYWVFETMRQGVSPDVYLFSTAINAFCKGGKVEDAIQLFFDMEKLGVSPNVVTYNNLIHGLCKHGNLDEAFRFKEKMVKDGVNATLITYSVLINGLMKLEKFNEANSVLKETLEKGFTPNEVVYNTLIDGYCKMGNLGDALRIRGDMVSKGINPNSVTLNSIIQGFCKIGQMEQAECILEEMLSRGFSINPGAFTTIIHWLCMNSRFESALRFLREMLLRNMRPNDGLLTTLVGGLCKEGKHSDAVELWFRLLEKGFGANLVTTNALIHGLCKTGNMQEAVRLLKKMLERGFVLDKITYNTLISGCCKEGKVEEGFKLRGEMVKQGIEPDTFTYNLLIHGMCRIGKLDEAVNLWNECKSRDLVPNVYTYGVMIDGYCKADKIEEGEKLFTELLTQNLELNSVVYNTLIRAYCRNGNTVEAFKLHDDMRSKGIPPTTATYSSLIHGMCNIGRMEDAKCLIDEMRKEGLLPNVVCYTALIGGYCKLGQMDKVVNVLQEMSSYDIHPNKITYTVMIDGYSKSGDMKTAAKLLHEMVGKGIVPDTVTYNVLTNGFCKEGKIEEGFKICDYMSQEGLPLDEITYTTLVHGWQQPSALTNQE
XP_010644765.1	GCF_030704535.1	Vitis vinifera	Vitales	Vitaceae	29760	Vitales_Vitis_vinifera_XP_010644765.1	MKCDCVHDGRVFVPLQGLLVQYVPFQELFVQYVPLQLIWPDGAFLGGHVSIPDWLSWNQNSVFESQSEIDTWQGGICKSCRLLRGAEERVLLGLPAVMSNCLKVTIGFDHAFNLVANMGGIGGSQDAYGLEKLVAEELGKQVHGYMTRIGFDLLSFAASTLVHIYTLCGNIKKTRHVFNEMLRLDLVPWTSLIIGYVQNAQADEALQFSGLLFKSRTQPDHITFVGVPSICTHVDLASVSPCTETSQISRGVEHAVGMKMTTASRSH
XP_010645034.1	GCF_030704535.1	Vitis vinifera	Vitales	Vitaceae	29760	Vitales_Vitis_vinifera_XP_010645034.1	MLTRARCLSFFFAKTPILCHVGHTRLRPLLHGCSHHHFKPTTYSPYIKDRIFMNKSAHFSNLALSATNKYIPESSAAAKTMSNKARKKARRESPEGVLRFKLDMCSKRGDVVEALRLYDEARSLGVPLSQHNYNVLLYLCSCSGSNGDENVVNLALKRGFEIFKQMGVDGIEPNEATFTSAARLACAMEDPEMAFNLVKQMKSCGIPPKLRSYGPPLFGFCKKGDANRAYEVDAHMVESGVVAEEPELCALLGLSVESRWVDQVYEMMHRLRASVRQVSESTAEVVERWFNSEDAAGVGEENWDVGKVREGVVKGGGGWHGQGWLGKGKWKVGRTEMDEAGVCQSCGEKLVGIDIDPRETENFASSLTKLACQREVKADFVQFQEWLQWHGPFDAVVDGANVSLINQKSFSFFELNSVVNCLRQISPSKQLPLVILHRSRVTGGPAQNPNNEKLIQSWKKSGALYATPAGSNDD
XP_010645090.1	GCF_030704535.1	Vitis vinifera	Vitales	Vitaceae	29760	Vitales_Vitis_vinifera_XP_010645090.1	MGSQNALLILYSEQGKWRELTAFYHQIRKQGFEPNSFTFSSLLKCLSSSQSPLLHAQPLHADAAKRGFVSSDPFVTNDLLTVYSRCGSPQSARKMFDEIPVPGPFCWNTMISCYFRESHCGAARELFDRMREAHLANDVTWSAVIAGYAQNSRPKDALFVFKEMRGECDEMGSPLSPMSHTITSVFSACGQLRDVILGEQIHGYVMKISSYVENDAFVGSVVVDMYGKCGFEELARFVFYSIVDKCVVVWTALIASYVCNECPCPAIEVFREMIYEGMEPNCVTLSSLISACSQIPDLMLGKEIHGFITRRRAATTPDVFISTSLIDMYGKCNYMVYGHRIFEKDKTYPRCNTTALWNATIAGYMENNFVSDAWDVFRSITHGEGINPNTVTMSIVLPLCARSSQLLSGKEIHCYALRNGLDQEIFVSNGLIDMYSKCGKLKLAENQFNRMMNEKNRISWTSMIDGHGIHGDGEGAIRVFESMVREEVKPDHITFVALISACSHAGLLEQGLRYFEEMSREYGIVPVEENYGTVVDLLARAGRFKEARDLIERMPIKPGANVWGALLGACRIHGNVKEAELAAHCLQKLEPKDSGFQKLLASIYLEAGRRENAEDLRSQMREMGMEKRQGFSWLETKEEIYESIDSDKHIPDTTETWSPEQLEISD
XP_010645114.1	GCF_030704535.1	Vitis vinifera	Vitales	Vitaceae	29760	Vitales_Vitis_vinifera_XP_010645114.1	MLSKLPTSLPPHLALKFIKVYSNSGDLQRARHLFDKIPQPDLPTWTILISALTKHGRSLEAIQYYNDFRHKNCVEPDKLLLLSVAKACASLRDVMNAKRVHEDAIRFGFCSDVLLGNALIDMYGKCRCSEGARLVFEGMPFRDVISWTSMASCYVNCGLLREALGAFRKMGLNGERPNSVTVSSILPACTDLKDLKSGREVHGFVVRNGMGGNVFVSSALVNMYASCLSIRQAQLVFDSMSRRDTVSWNVLITAYFLNKECEKGLSVFGRMMSEGVGLNYASWNAVIGGCMQNGRTEKALEVLSRMQNSGFKPNQITITSVLPACTNLESLRGGKQIHGYIFRHWFFQDLTTTTALVFMYAKCGDLELSRRVFSMMTKRDTVSWNTMIIATSMHGNGEEALLLFREMVDSGVRPNSVTFTGVLSGCSHSRLVDEGLLIFDSMSRDHSVEPDADHHSCMVDVLSRAGRLEEAYEFIKKMPIEPTAGAWGALLGGCRVYKNVELGRIAANRLFEIESDNPGNYVLLSNILVSAKLWSEASETRKLMRDRGVTKNPGCSWIQVRNRVHTFVVGDKSNDQSDEIYRFLDYMGEKMRIAGYLPNTDFVLQDVDQEEKEEVLCNHSEKLAVAFGVLNLNGESSIRVFKNLRICGDCHNAIKFMAKIVGVKIIVRDSLRFHHFRDGLCSCQDFW
XP_010645143.1	GCF_030704535.1	Vitis vinifera	Vitales	Vitaceae	29760	Vitales_Vitis_vinifera_XP_010645143.1	MFSKIQSACNLGRLAEALKLLSSNPTRLDPSLYLKILQLCIDKKAKKQGHLIHTHLITNGFGSDLHLNTKLIIFYVKVGDVIAARNVFDGMPERSVVSWTAMVSGYSQNGRFEKAFVLFSDMRHCGVKANQFTYGSALRACTSLRCLDMGIQVQGCIQKGRFVENLFVKSALVDFHSKCGKMEDASYLFGTMMERDVVSWNAMIGGYAVQGFADDSFCMFRSMLRGGLVPDCYTLGSVLRASAEGGGLIIANQIHGIITQLGYGSYDIVTGLLINAYAKNGSLRSAKDLRKGMLKKDLFSSTALITGYAHEGIYSVDALDLFKEMNQMNIGMDDVILCSMLNICANLASFALGTQIHAFALKYQPSYDVAMGNALIDMYAKSGEIEDAKRAFDEMEEKNVISWTSLISGYAKHGYGHMAVSLYKKMESKGFKPNDVTFLSLLFACSHTGLTAEGCECFNNMVNKYNIKPRAEHYSCMVDLFARQGLLEEAYNLLCKIDIKHNASLWGAILGASSIYGYMSLGKEAASNLFNMQPENSVNYVVLASIYSAAGLWDDAWKIRKLMEERSTKKNAGYSFFQATKKSIPLLQAS
XP_010645144.1	GCF_030704535.1	Vitis vinifera	Vitales	Vitaceae	29760	Vitales_Vitis_vinifera_XP_010645144.1	MFSKIQSACNLGRLAEALKLLSSNPTRLDPSLYLKILQLCIDKKAKKQGHLIHTHLITNGFGSDLHLNTKLIIFYVKVGDVIAARNVFDGMPERSVVSWTAMVSGYSQNGRFEKAFVLFSDMRHCGVKANQFTYGSALRACTSLRCLDMGIQVQGCIQKGRFVENLFVKSALVDFHSKCGKMEDASYLFGTMMERDVVSWNAMIGGYAVQGFADDSFCMFRSMLRGGLVPDCYTLGSVLRASAEGGGLIIANQIHGIITQLGYGSYDIVTGLLINAYAKNGSLRSAKDLRKGMLKKDLFSSTALITGYAHEGIYSVDALDLFKEMNQMNIGMDDVILCSMLNICANLASFALGTQIHAFALKYQPSYDVAMGNALIDMYAKSGEIEDAKRAFDEMEEKNVISWTSLISGYAKHGYGHMAVSLYKKMESKGFKPNDVTFLSLLFACSHTGLTAEGCECFNNMVNKYNIKPRAEHYSCMVDLFARQGLLEEAYNLLCKIDIKHNASLWGAILGASSIYGYMSLGKEAASNLFNMQPENSVNYVVLASIYSAAGLWDDAWKIRKLMEERSTKKNAGYSFFQATKKSIPLLQAS
XP_010645291.2	GCF_030704535.1	Vitis vinifera	Vitales	Vitaceae	29760	Vitales_Vitis_vinifera_XP_010645291.2	MLLRTTRLVRIPNRHSYAFQFPFMFSSLSLQSSSNQTTEGTAFHISNLINKPNWEHDKTLKSLASHMTPHLAGKIIGLQSNNVELGVRFFKWVCRQSSYCYDLDGRIQLLGVLVSRDLFGVAQKAVVLLIQECEDSENGVVKLMGALDGMTELGFRLSYPCYSTLLMCLAKLNMGFVAFLVYRRMVNEGFVLGGIDYRTVVNALCKNGFVQAAEMFCCKVLRLGFGLDTHVCTSLVLANCRRDDLGEAFRVFEKMSKEESCRPNSVTYSILIHGLCEAGRLEEAFQLKQEMVEKGCQPSTRTYTVLIKAKCDIGMTDKAMKMLDEMATKACVPNVHTYTILIDRLCREGKIEEANGVFRKMLKHGLCPGIITFNALINGYCKEGWVVSAFQLLSVMEKGNCKPNIRTYNELMEGLCRVSKSYKAFLLLRRVVDNGLLPDRVTYNILVDGFCKEGQLNMAFNIFNSMNSAGLEPDGFTFTALIDGLCKLGRLEQANGILGSMVKKGISLDEVTFTALIDGHCKIGKAKDVCFLFENMVENRCLTTAHTFNCFLDALGKDYKLNEANAMLGKMMKYGLVPSVVTHTILIEGHCRAGETALSLKMLERMKQAGCSPNVYTYTIIINGLCNNGRVEEAETILFSMSSFGVSPNHFTYAVLVKAHVKAGRLDRAFQIVSTMVKNGCQPNSHIYSALLSGFVLSNTAIGARALSSTGDLDARSLSSEENDNNCLSSHVFRLMDVDHALKIRDEIKKCGVPTEDLYNFLVVGLCKEGRIIEADQLTQDMVKHGLFPDKAISSIIEHYCKTCKYDNCLEFMKLVLDNKFVPSFASYCWVIHGLRNEGRVQEAQKLVSDLVRHTGIEEEVEVTPSIEFLMKEEEDDPDKCLKLIKAIEQVHYKERPII
XP_010645308.1	GCF_030704535.1	Vitis vinifera	Vitales	Vitaceae	29760	Vitales_Vitis_vinifera_XP_010645308.1	MTQIFVQISKSILFASIPLLCLSSMEITSLSQAMQLHAQILKSPDPKKQTRNLTPLFTFAALSPAGDLTYAHLILNSLSTQNSFFHNTMIRAYSQTPDPTQALHLFLSMLCQPTSPRPDKFTYPFLLKSCARLKQPRVGKQLHGLIYKSGLESDRYVSNGLIHMYSSCGKSGRAYKVFGKMRDRDVVSWTSMIDGFVDDDRALEAIRLFEEMVEDGVEPNEATVVSVLRACADAGAVGMGRRVQGVIEERKIGLEANVRTALIDMYAKCGSIGSARKVFDGIVNKDVFAWTAMISGLANHGLCEEAVTLFDQMESFGLRPDERTMTAVLSACRNAGWFSEGFAYFNSMWCKYGIKPTIQHYGCMVDLLARTGHLDEAEEFIRKMPIEPDVVLWRTLIWASKVHGDIDRSEQLMKDRGLLKMDSDDCGSYVLLGNVYASAGKWHDKAKMRELMNQKGLSKPPGCSRIEVDGLVHEFAAGDSGHIEAEKIYAKLDEVEERLKAEGYHPKLSEVLLEIDNKEKAFQLRHHSEKLAVAFGLIKTSPGTEIRIVKNLRSCEDCHSVLKLISKIYQQDIIVRDRIRFHHFINGDCSCKDYW
XP_010645847.1	GCF_030704535.1	Vitis vinifera	Vitales	Vitaceae	29760	Vitales_Vitis_vinifera_XP_010645847.1	MTFSQIVVAKDDLGDATSEYVAVDHMLRMRLLPTIATFTTLMHRFYRDAKIAEALKLKGVMELCGLKLDVVAYNVLTMGMCANRDSVAAFELYEEMRHRDLCPNITTYVVLVDAISTENSPLTNCAFQTVAFAFDQHCWTQKLLQNSRKVDDVQDYKFRNNLRVTTAEPKEMCGRDSQYANSEFPVRFENFCYKSSWHEKITGSLFFICDVLDDGDSGPIFKVQTVYPPPHQRPQLRAEDICCTGFQDLVHEVAQ
XP_010645876.1	GCF_030704535.1	Vitis vinifera	Vitales	Vitaceae	29760	Vitales_Vitis_vinifera_XP_010645876.1	MDQRNKLTKALIKNTHNPTLAWHLFKRILSIPTSSSSISSRSILRSIPIITHILIRAKMISQIDHLQQLLLQQPQEVSHVSLIALIRILAKSGLSDLAFSQFQSFRSQVPANPPPVYLYNMVLESSLREDKVDSFSWLYKDMVVAGVSPETYTLNLLIAGLCDSGRFEDAREVFDKMGVKGCRPNEFSFGILVRGYCRAGLSMRALELLDGMGSFGVQPNKVIYNTLISSFCREGRNEEAERLVERMREDGLFPDVVTFNSRISALCSAGKILEASRIFRDMQIDEELGLPRPNITTFNLMLEGFCKEGMLEEAKTLVESMKRNGNLMELESYNIWLLGLVRNGKLLEAQLALKEMVDKGIEPNIYSFNTVMDGLCKNGLISDARMIMGLMISSGIGPDTVTYSTLLHGCCSTGKVLKANNILHEMMRRGCSPNTYTCNILLHSLWKEGRIFEAEKLLQKMNERSYDLDNVTCNIVIDGLCKSGKLDEAVEIVEGMWIHGSAALGNLGNSFIGLVDSSSNGKKCLPDLITYSIIINGLCKAGRLDEARKKFIEMVGKSLHPDSIIYDTFIHSFCKHGKISSAFRVLKDMEKRGCNKSLQTYNSLILGLGSKNQIFEIYGLLDDMKEKGITPNICTYNNMISCLCEGGRIKDATSLLDEMLQKGISPNISSFRLLIKAFCKASDFGVVKEVFEIALSICGHKEALYSLMFNELLIGGEVSEAKELFDAALDRCFDLGNFQYNDLIEKLCKDEMLENASDILHKMIDKGYRFDPASFMPVIDGLGKRGKKHDADELAERMMDMASEGMVENKITRNESAFNRQKRNKFSGSDWQTIIHRDDGSGLALKALKRVQKGWGQGSISSLQPQKNDFLDYWEGTN
XP_010645901.1	GCF_030704535.1	Vitis vinifera	Vitales	Vitaceae	29760	Vitales_Vitis_vinifera_XP_010645901.1	MPHPSYFLPKGLFVSQIQRFIPKKWKQSIKPVDIQHVHPSASCNALESAQETFTSVDASMIDSLLTSLKEFTSRGNLLDAFKTVSLIRLHASSASQDLIVHPISSLLSSCTDVKSLAEGRQLHGHIISLGFEQHPILVPKLVTFYSAFNLLVDAHVITENSNILHPFPWNLLISSYVRNGFCQKALSAYKQMVKKGIRPDNFTYPSVLKACGEELDLGFGKEVHESINASRIKWSLIVHNALISMYGKCGKVGIARDLFDKIPERDAVSWNSMISVYASMGMWNEAFELFGSMWAEDIELNIIIWNTIAGGYLRTGNYKGALELLSQMRKCGSHLDSVALIIGLGACSHIGDAKLGKEIHSFAIRSCFGEVDTVKNALITMYSRCKDLKHAYLLFQLMEAKSLITWNSIISGCCHMDRSEEASFLLREMLLFGIEPNYVTIASVLPLCARVANLQHGKEFHCYMTRREDFKDHLLLWNALVDMYARSGKVLEARRVFDMLGERDKMTYTSMIAGYGMQGEGQAALKLFEEMNNFQIKPDHITMIAVLSACSHSGLVTQGQLLFEKMRSLYGLTPHLEHFACMTDLFGRAGLLNKAKEIIRNMPYKPTPAMWATLIGACRIHRNTEIGEWAAEKLLEMKPENPGYYVLIANMYAAAGCWNKLAKVRIFMRDLGVRKAPGCAWVDVGTGFSPFLVDDTSNANADEIYPLLEGLTMVMKEAGYISSEDFGSGDETSGEFNEEMKLVSNNRC
XP_010645902.1	GCF_030704535.1	Vitis vinifera	Vitales	Vitaceae	29760	Vitales_Vitis_vinifera_XP_010645902.1	MPHPSYFLPKGLFVSQIQRFIPKKWKQSIKPVDIQHVHPSASCNALESAQETFTSVDASMIDSLLTSLKEFTSRGNLLDAFKTVSLIRLHASSASQDLIVHPISSLLSSCTDVKSLAEGRQLHGHIISLGFEQHPILVPKLVTFYSAFNLLVDAHVITENSNILHPFPWNLLISSYVRNGFCQKALSAYKQMVKKGIRPDNFTYPSVLKACGEELDLGFGKEVHESINASRIKWSLIVHNALISMYGKCGKVGIARDLFDKIPERDAVSWNSMISVYASMGMWNEAFELFGSMWAEDIELNIIIWNTIAGGYLRTGNYKGALELLSQMRKCGSHLDSVALIIGLGACSHIGDAKLGKEIHSFAIRSCFGEVDTVKNALITMYSRCKDLKHAYLLFQLMEAKSLITWNSIISGCCHMDRSEEASFLLREMLLFGIEPNYVTIASVLPLCARVANLQHGKEFHCYMTRREDFKDHLLLWNALVDMYARSGKVLEARRVFDMLGERDKMTYTSMIAGYGMQGEGQAALKLFEEMNNFQIKPDHITMIAVLSACSHSGLVTQGQLLFEKMRSLYGLTPHLEHFACMTDLFGRAGLLNKAKEIIRNMPYKPTPAMWATLIGACRIHRNTEIGEWAAEKLLEMKPENPGYYVLIANMYAAAGCWNKLAKVRIFMRDLGVRKAPGCAWVDVGTGFSPFLVDDTSNANADEIYPLLEGLTMVMKEAGYISSEDFGSGDETSGEFNEEMKLVSNNRC
XP_010645903.1	GCF_030704535.1	Vitis vinifera	Vitales	Vitaceae	29760	Vitales_Vitis_vinifera_XP_010645903.1	MPHPSYFLPKGLFVSQIQRFIPKKWKQSIKPVDIQHVHPSASCNALESAQETFTSVDASMIDSLLTSLKEFTSRGNLLDAFKTVSLIRLHASSASQDLIVHPISSLLSSCTDVKSLAEGRQLHGHIISLGFEQHPILVPKLVTFYSAFNLLVDAHVITENSNILHPFPWNLLISSYVRNGFCQKALSAYKQMVKKGIRPDNFTYPSVLKACGEELDLGFGKEVHESINASRIKWSLIVHNALISMYGKCGKVGIARDLFDKIPERDAVSWNSMISVYASMGMWNEAFELFGSMWAEDIELNIIIWNTIAGGYLRTGNYKGALELLSQMRKCGSHLDSVALIIGLGACSHIGDAKLGKEIHSFAIRSCFGEVDTVKNALITMYSRCKDLKHAYLLFQLMEAKSLITWNSIISGCCHMDRSEEASFLLREMLLFGIEPNYVTIASVLPLCARVANLQHGKEFHCYMTRREDFKDHLLLWNALVDMYARSGKVLEARRVFDMLGERDKMTYTSMIAGYGMQGEGQAALKLFEEMNNFQIKPDHITMIAVLSACSHSGLVTQGQLLFEKMRSLYGLTPHLEHFACMTDLFGRAGLLNKAKEIIRNMPYKPTPAMWATLIGACRIHRNTEIGEWAAEKLLEMKPENPGYYVLIANMYAAAGCWNKLAKVRIFMRDLGVRKAPGCAWVDVGTGFSPFLVDDTSNANADEIYPLLEGLTMVMKEAGYISSEDFGSGDETSGEFNEEMKLVSNNRC
XP_010646133.1	GCF_030704535.1	Vitis vinifera	Vitales	Vitaceae	29760	Vitales_Vitis_vinifera_XP_010646133.1	MRLRYYVMAAPIPSFYLNCHPVLKKIHQNPPLKISKFPLKPVETPSLREICKRGSVNEAFQSLTDLFANQSPSQFSLDEAYSSVLELCGSKKALSEGQQVHAHMITSNALFNSVFLSTRLVFMYGKCGCLVDAEKLFDGMPHKTIFTWNAMIGAYVTNGEPLGSLELYREMRVSGIPLDACTFPCILKACGLLKDRRCGAEVHGLAIKEGYVSIVFVANSIVGMYTKCNDLNGARQLFDRMPEKEDVVSWNSMISAYSSNGQSIEALRLFGEMQKASLAPNTYTFVAALQACEDSSFIKQGMFIHATVLKSSYYINVFVANALIAMYARFGKMGEAANIFYNMDDWDTISWNSMLSGFVQNGLYHEALQFYHEMRDAGQKPDLVAVISIIAASARSGNTLNGMQIHAYAMKNGLDSDLQVGNSLVDMYAKFCSMKYMDCIFDKMPDKDVVSWTTIIAGHAQNGSHSRALELFREVQLEGIDLDVMMISSILLACSGLKLISSVKEIHSYIIRKGLSDLVLQNGIVDVYGECGNVDYAARMFELIEFKDVVSWTSMISCYVHNGLANEALELFHLMKETGVEPDSISLVSILSAAASLSALKKGKEIHGFLIRKGFVLEGSLASTLVDMYARCGTLEKSRNVFNFIRNKDLVLWTSMINAYGMHGCGRAAIDLFRRMEDESIAPDHIAFVAVLYACSHSGLMNEGRRFLESMKYEYQLEPWPEHYVCLVDLLGRANHLEEAYQFVKGMEVEPTAEVWCALLGACQIHSNKELGEIAAQKLLEMDPENPGNYVLVSNVYAAERRWKDVEEVRMRMKASGLKKNPGCSWIEVGNKVHTFMARDKSHPQSYEIYSKLSQITEKLAKEGGYVAQTKFVLHNAKEEEKVQMLYGHSERLAIAYGMLTTPEGASLRITKNLRVCGDCHNFCKLISKFFERELVMRDANRFHHFKGGVCSCGDVW
XP_010646134.1	GCF_030704535.1	Vitis vinifera	Vitales	Vitaceae	29760	Vitales_Vitis_vinifera_XP_010646134.1	MRLRYYVMAAPIPSFYLNCHPVLKKIHQNPPLKISKFPLKPVETPSLREICKRGSVNEAFQSLTDLFANQSPSQFSLDEAYSSVLELCGSKKALSEGQQVHAHMITSNALFNSVFLSTRLVFMYGKCGCLVDAEKLFDGMPHKTIFTWNAMIGAYVTNGEPLGSLELYREMRVSGIPLDACTFPCILKACGLLKDRRCGAEVHGLAIKEGYVSIVFVANSIVGMYTKCNDLNGARQLFDRMPEKEDVVSWNSMISAYSSNGQSIEALRLFGEMQKASLAPNTYTFVAALQACEDSSFIKQGMFIHATVLKSSYYINVFVANALIAMYARFGKMGEAANIFYNMDDWDTISWNSMLSGFVQNGLYHEALQFYHEMRDAGQKPDLVAVISIIAASARSGNTLNGMQIHAYAMKNGLDSDLQNGSHSRALELFREVQLEGIDLDVMMISSILLACSGLKLISSVKEIHSYIIRKGLSDLVLQNGIVDVYGECGNVDYAARMFELIEFKDVVSWTSMISCYVHNGLANEALELFHLMKETGVEPDSISLVSILSAAASLSALKKGKEIHGFLIRKGFVLEGSLASTLVDMYARCGTLEKSRNVFNFIRNKDLVLWTSMINAYGMHGCGRAAIDLFRRMEDESIAPDHIAFVAVLYACSHSGLMNEGRRFLESMKYEYQLEPWPEHYVCLVDLLGRANHLEEAYQFVKGMEVEPTAEVWCALLGACQIHSNKELGEIAAQKLLEMDPENPGNYVLVSNVYAAERRWKDVEEVRMRMKASGLKKNPGCSWIEVGNKVHTFMARDKSHPQSYEIYSKLSQITEKLAKEGGYVAQTKFVLHNAKEEEKVQMLYGHSERLAIAYGMLTTPEGASLRITKNLRVCGDCHNFCKLISKFFERELVMRDANRFHHFKGGVCSCGDVW
XP_010646445.3	GCF_030704535.1	Vitis vinifera	Vitales	Vitaceae	29760	Vitales_Vitis_vinifera_XP_010646445.3	MIHYVGSGHGLESLAPCQKEMQRCLLERTVGFPENLNWFTIQHAKPRPIPPSIVKSFTCAAKSFFATAHNGASFSESLQLYSSLIQQCIGIKSITDITKIQSHALKRGFHHSLGNKLIDAYLKCGSVVYARKVFDEVPHRHIVAWNSMIASYIRNGRSKEAIDIYQRMVPDGILPDEFTFSSVFKAFSDLGLVHEGQRAHGQSVVLGVGVSNVFVGSALVDMYAKFGKMRDARLVSDQVVGKDVVLFTALIVGYSHHGEDGESLQVFRNMTKKGIEANEYTLSSVLVCCGNLEDLTSGRLIHGLIVKAGLESAVASQTSLLTMYYRCGLVDDSLKVFKQFINPNQVTWTSVIVGLVQNGREEIALLKFRQMLRSSITPNSFTLSSVLRACSSLAMLEQGKQIHAIVMKFGLDIDKYVGAALIDFYGKCGSTEIARSVFNGLLEVDVVSVNSMIYSYAQNGFGHEALQLFSGMKDTGLEPNNVTWLGVLSACNNAGLLEEGCHIFSSARNSGNIELTKDHYACMVDLLGRAGRLKEAEMLINQVNISDVVIWRTLLSACRIHGDVEMAKRVMNRVIDLAPEDGGTHVLLSNLYASTGNWSKVIEMKSAMREMRLKKNPAMSWVDVEREIHTFMAGDWSHPNFRDIREKLEELIEKVKELGYVPDTRFVLQDLDEEKKIRSLYYHSEKLAVAFALWRSNYKNTTIRILKNLRVCGDCHTWMKFVSKIVGRDIIARDVKRFHHFRNGLCSCGDYW
XP_010646448.1	GCF_030704535.1	Vitis vinifera	Vitales	Vitaceae	29760	Vitales_Vitis_vinifera_XP_010646448.1	MALSIVFQESHVFFRLFNACIESIKHDVAQIFANVFSFKPYSPANNRPSGHGNLLPFALEDLIISVGNQYQVTTQDWFSQNKGHDEERDPRVVFNVLDAILKDSLERLKMMRESVSLTKIGLNGCTLEMDYTGCVAMIRNLCLEGKLRAALWLRNKMIQKGVIPDVLTHNYLVNGLCKAGDLEKADNLVREMLEIGPSPNCATFNTFIKGYCLNNNVDKALYLFSTMANSGIGPNKVTYNILIHALCKKGLLKDARKLLEKILDDDCGKETSDIITSTIFMDGCLKKGDMVQALVHWDEMLQRGTQIDVVAYNVLIHGFCLIQDMNSAYRYFCEMFKRGLLPDIFTYNTLISGFCKIGNLDEACYIHGVMSKMGAAPDLISYKMIIQGLCIHGDVIRANQFLVCMLENLMVPEPLIWNVVIDGHGRHGDLSNALSIRDQMVSFGIPPNVFTYNALIHAQIKGGNIVDAHSIKKEMLLNGIYPDVVTYNLLIGAACNFGRIHFALRLYDEMLRRGYEPDIITYTELIRGFCIRGHVMEAEELLAKLQRSGLSIDHAPFQILIQKYCRTRVPGRAYDLTKLG
XP_010646449.1	GCF_030704535.1	Vitis vinifera	Vitales	Vitaceae	29760	Vitales_Vitis_vinifera_XP_010646449.1	MALSIVFQESHVFFRLFNACIESIKHDVAQIFANVFSFKPYSPANNRPSGHGNLLPFALEDLIISVGNQYQVTTQDWFSQNKGHDEERDPRVVFNVLDAILKDSLERLKMMRESVSLTKIGLNGCTLEMDYTGCVAMIRNLCLEGKLRAALWLRNKMIQKGVIPDVLTHNYLVNGLCKAGDLEKADNLVREMLEIGPSPNCATFNTFIKGYCLNNNVDKALYLFSTMANSGIGPNKVTYNILIHALCKKGLLKDARKLLEKILDDDCGKETSDIITSTIFMDGCLKKGDMVQALVHWDEMLQRGTQIDVVAYNVLIHGFCLIQDMNSAYRYFCEMFKRGLLPDIFTYNTLISGFCKIGNLDEACYIHGVMSKMGAAPDLISYKMIIQGLCIHGDVIRANQFLVCMLENLMVPEPLIWNVVIDGHGRHGDLSNALSIRDQMVSFGIPPNVFTYNALIHAQIKGGNIVDAHSIKKEMLLNGIYPDVVTYNLLIGAACNFGRIHFALRLYDEMLRRGYEPDIITYTELIRGFCIRGHVMEAEELLAKLQRSGLSIDHAPFQILIQKYCRTRVPGRAYDLTKLG
XP_010646505.1	GCF_030704535.1	Vitis vinifera	Vitales	Vitaceae	29760	Vitales_Vitis_vinifera_XP_010646505.1	MVNLASRWRTIRCLNGNILIRRKKHYHHLHPPHPLKRSILKNLSPPPHLHCFVSTLQQPKNSVSLDLYTPNKRISHLIRNGRINEARALFDAMPQRNIVTWNSMITGYVRRREMAKARKLFDEMPDRDVVSWNLMISGYVSCQGRWVEEGRHLFDEMPERDCVSWNTMISGYTRSGRMDEALQLFDSMQERNVVSWNAMVTGFLQNGDVERAIEFFMRMPERDSASLSALVAGLIQNGELDEAKRILLTSRRQDDDKGDLVHAYNILLAGYGQNGRVDKARQLFDQIPFYDGGQKDGGRFERNVVSWNSMIMCYVKARDIFSARVLFDQMKERDTISWNTMISGYVRMSDMEEAWMLFQEMPNPDTLTWNSMISGFAQKGNLELARALFATIPQKNLVSWNSMIAGYENNGDYKGATELYRQMLLQGEKPDRHTLSSVLSVCSGFAALHLGMQIHQQITKTVIPDIPINNSLITMYSRCGAIVEARTIFDEVKLQKEVISWNAMIGGYAFHGFAADALELFELMKRLKVRPTYITFISVLNACAHAGFVKEGRMHFKSMACEFGIEPRIEHFASLVDIVGRHGQLEEAMDLINSMPFEPDKAVWGALLGACRVHNNVELARVAAEALMKLEPESSAPYVLLHNMYADVGQWDNATEMRMMMERNNIRKQPGYSWVDSSHSG
XP_010646650.2	GCF_030704535.1	Vitis vinifera	Vitales	Vitaceae	29760	Vitales_Vitis_vinifera_XP_010646650.2	MLPLRTQMLGFLVKPKLLLLTRMIFTSIRCFVGMASQRNSYDYTYLLQRCKGTKTIKSIHAQIIIGGFEENPFLGAKLVGKYAQCYESNIEDARKVFDCLPDRDVFVWNTIIQGYANLGPFMEALNIYEYMRCSGVAANRYTFPFVLKACGAMKDGKKGQAIHGHVVKHGLDLDLFVGNALVAFYAKCNEIGASRRVFDMISEKDIVTWNSMISGYAINGCADDALVLFHNMLQVQGDTVYAPDSATLVAILPACAQATAIQEGLWIHSYVIKSGIELDAALGSGLIAMYANCGLLNSARDVFDRIDDKNIVVWNAIIRCYGMHGHADEALKMFSGLIDSGLHPDGVIFLCLLSAFSHAGMVAEGMELFEKMGDYGVEKSSEHYASVVDILGRAGFLHEAVEFVKNMPMQPGKDVYGALLGACRIHNNIELAEEIAEKLFVLDPDNAGRYIILVKMYEDAGKWENAARLRKALKEKNIRKPLGCSAIELGCVLHTFGVEDKSHPFKDQIFDTLERLDNIMEEEAGLFDRFPLVETI
XP_010646698.1	GCF_030704535.1	Vitis vinifera	Vitales	Vitaceae	29760	Vitales_Vitis_vinifera_XP_010646698.1	MLASVGSKYLKSSRRVLSLLDQCVTMAHIKQIQSHLTVSGTLFDPFAAGRIISFCAVSAQGDISHAYLLFLSLPRRTSFIWNTMLRAFTDKKEPATVLSLYKYMLSTGFLPNNYTFSFLLQACAQLSDLSFGILLHAQAVRLGWEAYDFVQNGLLHLYASCNCMDSARRLFDGSVNRDVVTWTAVINGYAKSGQVVVARQLFDEMPEKNAVSWSAMITGYAQIGLFREALELFNDMQIAGFRPNHGAIVGALTACAFLGALDQGRWIHAYVDRNRMVLDRILGTALIDMYAKCGCVETACRVFDEMLDRDVFAFTSLISGLANHGHSATAIEMFTRMQNEGVCPNEVTFICLLSACSRVGLVEEGLRIFKSMTNIYGIEPVVQHYGCLVDLLGRAGMLEDAKRVVREMPLEPDSYVLGALLNACRVHGDVELGKETVECLAERSLDHGGVHVLLSNMYASANQWEDVAKVRKGMEEKKVKKVPGCSLIEVDGAVFEFVAGDMSHVFMDEIVLLLLGIDKHLKSLWSEDDDNDDMKFE
XP_010646699.1	GCF_030704535.1	Vitis vinifera	Vitales	Vitaceae	29760	Vitales_Vitis_vinifera_XP_010646699.1	MLASVGSKYLKSSRRVLSLLDQCVTMAHIKQIQSHLTVSGTLFDPFAAGRIISFCAVSAQGDISHAYLLFLSLPRRTSFIWNTMLRAFTDKKEPATVLSLYKYMLSTGFLPNNYTFSFLLQACAQLSDLSFGILLHAQAVRLGWEAYDFVQNGLLHLYASCNCMDSARRLFDGSVNRDVVTWTAVINGYAKSGQVVVARQLFDEMPEKNAVSWSAMITGYAQIGLFREALELFNDMQIAGFRPNHGAIVGALTACAFLGALDQGRWIHAYVDRNRMVLDRILGTALIDMYAKCGCVETACRVFDEMLDRDVFAFTSLISGLANHGHSATAIEMFTRMQNEGVCPNEVTFICLLSACSRVGLVEEGLRIFKSMTNIYGIEPVVQHYGCLVDLLGRAGMLEDAKRVVREMPLEPDSYVLGALLNACRVHGDVELGKETVECLAERSLDHGGVHVLLSNMYASANQWEDVAKVRKGMEEKKVKKVPGCSLIEVDGAVFEFVAGDMSHVFMDEIVLLLLGIDKHLKSLWSEDDDNDDMKFE
XP_010646822.1	GCF_030704535.1	Vitis vinifera	Vitales	Vitaceae	29760	Vitales_Vitis_vinifera_XP_010646822.1	MRPSFWKSASDLPYLRLLERCSSMHELKQIYAHVITLGLARFTYITSRVLSFCAVSETGDLSYAETVFNKIVAPTIFDFNSMITGFLNRSEFEKGLSVYAQMRTLGVEPNARTLTVMIKAFLRLSSINQVHCQIMKFGHGSDLYAISLLITRYSTCGAMELARQVFNESSNRNIVCWTGLISGYCSNGFVDEARCVFDAMPERNDVSYSAMASGYVRNDRFNEAIELFRELKSCAAVKPNISLLVSVLDACAAVGAFEEGKWIHSYIDENGLDYDLKMGTALIDFYAKCGCIKTAEEIFNKMPLKDVTAWSSMILGLAINGNNEMGLELFHEMETRGPRPNAITFIGVFTACNHKTLVNEALRLLGRMSKVYGMFPLIEHYGCMVDLLSRTGQVKEAEILINTMPMEPDGAIWGSLLNGCLMHGHMKLGERVGKLLIQLEPQHSGSIWRLTEASMVGCISMPAKHFSYASNQDE
XP_010647024.2	GCF_030704535.1	Vitis vinifera	Vitales	Vitaceae	29760	Vitales_Vitis_vinifera_XP_010647024.2	MNMRLRNSTLFNAAVIRKILVRSPPSGFATIHAPAAPFSDSNDSEVEDGDAASFCVFQDKDLLRKSQSDGGTGLYALDLIQRGSLVPDYNLYSKLLKECTRLGKVEQGRIVHAHLVDSHFLDNHLVLQNIIVNMYAKCGCLDDARRMFDEMPTKDMVTWTALIAGFSQNNRPRDALLLFPQMLRLGFQPNHFTLSSLLKASGSEHGLDPGTQLHAFCLKYGYQSSVYVGSALVDMYARCGHMDAAQLAFDGMPTKSEVSWNALISGHARKGEGEHALHLLWKMQRKNFQPTHFTYSSVLSACASIGALEQGKWVHAHMIKSGLKLIAFIGNTLLDMYAKAGSIDDAKRVFDRLVKPDVVSWNTMLTGCAQHGLGKETLDRFEQMLRIGIEPNEISFLCVLTACSHSGLLDEGLYYFELMKKYKVEPDVPHYVTFVDLLGRVGLLDRAERFIREMPIEPTAAVWGALLGACRMHKNMELGVYAAERAFELDPHDSGPRMLLSNIYASAGRWRDVAKVRKMMKESGVKKQPACSWVEIENAVHLFVANDETHPQIKEIRGKWEEISGKIKEIGYVPDTSHVLLFVDQQEREEKLQYHSEKLALAFALLNTPTGSPIRIKKNIRVCGDCHAAIKFVSKVVDREIIVRDTNRFHRFRDGSCSCGDYW
XP_010647036.1	GCF_030704535.1	Vitis vinifera	Vitales	Vitaceae	29760	Vitales_Vitis_vinifera_XP_010647036.1	MTYARQLFDQIPDPNIALWNSMFRGYAQSESYREVVFLFFQMKGMDIRPNCFTFPVVLKSCGKINALIEGEQVHCFLIKCGFRGNPFVGTTLIDMYSAGGTVGDAYKIFCEMFERNVVAWTSMINGYILSADLVSARRLFDLAPERDVVLWNIMVSGYIEGGDMVEARKLFHEMPNRDVMFWNTVLKGYATNGNVEALEGLFEEMPERNIFSWNALIGGYAHNGLFFEVLGSFKRMLSESDVPPNDATLVTVLSACARLGALDLGKWVHVYAESSGLKGNVYVGNALMDMYAKCGIIENAISVFRGMDTKDLISWNTLIGGLAMHSRGADALNLFFQMKNAGQKPDGITFIGILCACTHMGLVEDGFAYFQSMADDYLIMPQIEHYGCMVDMLARAGRLEQAMAFVRKMPVEADGVIWAGLLGACRIYKNVELAELALQRLIELEPKNPANYVMLSNIYGDAGRWEDVARLKVAMRDTGFKKLPGCSLIEVNDAVVEFYSLDERHPQIEEIYGVLRGLVKVLRSFGYVPDLTGAGRGT
XP_010647149.1	GCF_030704535.1	Vitis vinifera	Vitales	Vitaceae	29760	Vitales_Vitis_vinifera_XP_010647149.1	MKLPCYMEYINIVKTTKNAAEQLIKINQLLAELTRSHHNSASVQLFVQIHSSNYLKPDHFTLSSTLTACANLRYAASGNQLHAYSIQTGLKAYTHVGNTLLSFYAKSKDLVSVQRVFNEIENPDVYSWTTLLSACTKLGQIGYACHLFNQTPRMIPVVWNAIITGCAENKHTEIALNLFREMHQLGVRHDKYTFASVLSLCSLELLDFGREVHTLVIKTGFLVRASVINALLTMYFNSGKVADAYEVFEEAESTVHDDITFNVMIGGLASVGRDEEALIMFKEMQEACLRPTELTFVSVMSSCSSARVSHQVHAQAIKMGFEACTPVSNAAMTMYSSCGNLHAVHMVFDRLEEKDLISWNIIIMNYAQGNFYRLAILAFLQMQRAGIEPDEFTIGSLLASSESLEIVKMFQALVSKNGLNSKIEVSNALVSAFSKHGQIEQAYQVFNNMSSPNLISWNTIISGFLFNGFTLQGLEQFYELLMSTLKPNAYTLSIVLSICASISALRHGKQIHGYILRSGVFSVTSLGNALITMYAKCGDLDWSLRIFNVMNGRDIVSWNAMISAYAQHGKGKEAVHFFKAMQDSGGVKPDQATFTAVLSACSHAGLVDDGTRIFNSMVNDYGFEPGADHLSCIVDLLGRAGYLEEAERLINSKHLKIVSSIWWTLFSACAAHGNLRLGRIVAGFLLEIEQNDPAVYVLLSNIYAAAGQWEEAANTRDLMQKTRVAKQPGCSWIGS
XP_010647150.1	GCF_030704535.1	Vitis vinifera	Vitales	Vitaceae	29760	Vitales_Vitis_vinifera_XP_010647150.1	MKLPCYMEYINIVKTTKNAAEQLIKINQLLAELTRSHHNSASVQLFVQIHSSNYLKPDHFTLSSTLTACANLRYAASGNQLHAYSIQTGLKAYTHVGNTLLSFYAKSKDLVSVQRVFNEIENPDVYSWTTLLSACTKLGQIGYACHLFNQTPRMIPVVWNAIITGCAENKHTEIALNLFREMHQLGVRHDKYTFASVLSLCSLELLDFGREVHTLVIKTGFLVRASVINALLTMYFNSGKVADAYEVFEEAESTVHDDITFNVMIGGLASVGRDEEALIMFKEMQEACLRPTELTFVSVMSSCSSARVSHQVHAQAIKMGFEACTPVSNAAMTMYSSCGNLHAVHMVFDRLEEKDLISWNIIIMNYAQGNFYRLAILAFLQMQRAGIEPDEFTIGSLLASSESLEIVKMFQALVSKNGLNSKIEVSNALVSAFSKHGQIEQAYQVFNNMSSPNLISWNTIISGFLFNGFTLQGLEQFYELLMSTLKPNAYTLSIVLSICASISALRHGKQIHGYILRSGVFSVTSLGNALITMYAKCGDLDWSLRIFNVMNGRDIVSWNAMISAYAQHGKGKEAVHFFKAMQDSGGVKPDQATFTAVLSACSHAGLVDDGTRIFNSMVNDYGFEPGADHLSCIVDLLGRAGYLEEAERLINSKHLKIVSSIWWTLFSACAAHGNLRLGRIVAGFLLEIEQNDPAVYVLLSNIYAAAGQWEEAANTRDLMQKTRVAKQPGCSWIGS
XP_010647154.1	GCF_030704535.1	Vitis vinifera	Vitales	Vitaceae	29760	Vitales_Vitis_vinifera_XP_010647154.1	MQRLSSRTAAFCYKTPIFSFSSKLNTPFHLICIETYVSGPHNLDPHLKPTHSQMGYSQNTDQVHPNHRLSNFGDKNCTISERRGGFGLVRLESNRENCTYDQNYDEFSADVEKVYRILRKFHSRVPKLELALQESGVAVRSGLTERVLNRCGDAGNLGYRFFVWASKQPGYRHSYEVYKAMIKILGKMRQFGAVWALIEEMRRENPQFVSPYVFVVLMRRFASARMVKKAIEVLDEMPKYGCEPDEHVFGCLLDALCKNGSVKEAASLFEDMRIRFTPTLKHFTSLLYGWCREGKLMEAKYVLVQIREAGFEPDIVVYNNLLTGYAAAGKMVDAYDLLKEMRRKECEPNVMSFTTLIQALCAKKKMEEAMRVFFEMQSCGCPADAVTYTTLISGFCKWGKISKGYELLDNMIQQGHIPNPMTYLHIMAAHEKKEELEECIELMEEMRKIGCTPDLNIYNIVIRLACKLGEIKEGVRVWNEMEATGLSPGLDTFVIMIHGFLSQRCLVEACEFFKEMVGRGLLSAPQYGTLKELLNSLLRAEKLEMSKDVWSCIMTKGCDLNVYAWTIWIHALFSNGHVKEACSYCLDMMDAGVMPQPDTFAKLMRGLRKLYNRQIAAEITEKVRKMAAEREMTFKMYKRRGERNLKEKIKEAKDGRKRRARRRRWGGGHGRANIL
XP_010647155.1	GCF_030704535.1	Vitis vinifera	Vitales	Vitaceae	29760	Vitales_Vitis_vinifera_XP_010647155.1	MQRLSSRTAAFCYKTPIFSFSSKLNTPFHLICIETYVSGPHNLDPHLKPTHSQMGYSQNTDQVHPNHRLSNFGDKNCTISERRGGFGLVRLESNRENCTYDQNYDEFSADVEKVYRILRKFHSRVPKLELALQESGVAVRSGLTERVLNRCGDAGNLGYRFFVWASKQPGYRHSYEVYKAMIKILGKMRQFGAVWALIEEMRRENPQFVSPYVFVVLMRRFASARMVKKAIEVLDEMPKYGCEPDEHVFGCLLDALCKNGSVKEAASLFEDMRIRFTPTLKHFTSLLYGWCREGKLMEAKYVLVQIREAGFEPDIVVYNNLLTGYAAAGKMVDAYDLLKEMRRKECEPNVMSFTTLIQALCAKKKMEEAMRVFFEMQSCGCPADAVTYTTLISGFCKWGKISKGYELLDNMIQQGHIPNPMTYLHIMAAHEKKEELEECIELMEEMRKIGCTPDLNIYNIVIRLACKLGEIKEGVRVWNEMEATGLSPGLDTFVIMIHGFLSQRCLVEACEFFKEMVGRGLLSAPQYGTLKELLNSLLRAEKLEMSKDVWSCIMTKGCDLNVYAWTIWIHALFSNGHVKEACSYCLDMMDAGVMPQPDTFAKLMRGLRKLYNRQIAAEITEKVRKMAAEREMTFKMYKRRGERNLKEKIKEAKDGRKRRARRRRWGGGHGRANIL
XP_010647234.2	GCF_030704535.1	Vitis vinifera	Vitales	Vitaceae	29760	Vitales_Vitis_vinifera_XP_010647234.2	MLRMKSLLSPSFSTLSPHITKTTPFSLYFLASKSIHCNSQVLKNPDCLHIKSTISSMKPLMSSNSIQSRRVQIEASQSSSGEIHVIVGPMFAGKTTTLLRRIQFETSNGSFQVKPPRNSFHLDETLKGLCFSGRVMEAVGLLCRTGLLVEPATYALLLQECIFKKEFKTGRRIHAQMIVVGYYPDEYLKTKLLILHAKTGDLDTSHILFDDLSKKSLISWNAMIAGYVQKGLEEEGLNLYDEMRQSGLTPDQYTFASVFRACATLATLEKGKQAHCVMIKSQIKENVVVNSALMDMYFKCSSLYDGHRVFNKSLNRNVITWTALISGYGQHGRVAEVLVFFSKMKTEGFRPNYVTFLAVISACSHGGLVNEGWEYFMSMTRDYGIQPRGQHYAAMVDLLGRAGRLHEAFEFVQNSPFGEHSVIWGALLGACRVHGNIDMLRFAAKKYFDLEPENAGKYVVLSNAYATFGLWDNVAEVRGVMRESGMRKDPGYSRIEVQREVHFFLMGDKSHKQTEQIYEVIKEVTCILKDAGYVPDLSGC
XP_010647515.1	GCF_030704535.1	Vitis vinifera	Vitales	Vitaceae	29760	Vitales_Vitis_vinifera_XP_010647515.1	MSNWHSTQKFDSIKGFLRHCSQTKNVRGIKKLHAHLLRTGLLFISLSCQSKLIFTYTTCLHRNNSKTFTTLLNCINSTDPLPFNMILSDYCRSGFSFLALQTFSFMHTNGVPLDTYSFCCSLVASCSMKNVKFGAQIHARVEKSAMVFDEIPVKNTVCANALLSGYGEAKLWVEGLDFVRKMRSLNLNCDHFTLSAMLRSCAGLSAIELGRQVHGSVIRKVSDVEADVFLQSSLIEMYGKCGSVEKAWQVFNLAGFGYKGERKRDVVLWTSMLAVCGRNGHFEKVIELYKEMLREGIRPDGVAFVTVISACGHTGHVKLGIKYFESMVSDFGLEPGPEHYSCVVDLLCRAGELEKAWKMVNEMTLKENGSYSISMWGALLNACNEFGNVELGKLAAHKALEMDPHNVGIYVLLSNMYAKFSMWDEIGQLRELMKESGLKKDVGRSWIEITS
XP_010647748.1	GCF_030704535.1	Vitis vinifera	Vitales	Vitaceae	29760	Vitales_Vitis_vinifera_XP_010647748.1	MFRLAPTLKSRYTSKFLPPRRRPIQLFSAARSSPQFSSYGLGNQNEEIDFNFLFDSSTKTPFAKCLHALLVVAGKVQSIFISTRLVNLYANLGDVSLSRCTFDQIPQKDVYAWNSMISAYVHNGHFHEAIGCFYQLLLVSEIRPDFYTFPPVLKACGTLVDGRKIHCWAFKLGFQWNVFVAASLIHMYSRFGFTGIARSLFDDMPFRDMGSWNAMISGLIQNGNAAQALDVLDEMRLEGIKMNFVTVVSILPVCPQLGDISTAMLIHLYVIKHGLEFDLFVSNALINMYAKFGNLEDARKAFQQMFITDVVSWNSIIAAYEQNDDPVTAHGFFVKMQLNGFQPDLLTLVSLASIVAQSRDCKNSRSVHGFIMRRGWLMEDVVIGNAVVDMYAKLGLLDSAHKVFEIIPVKDVISWNTLITGYAQNGLASEAIEVYKMMEECKEIIPNQGTWVSILPAYAHVGALQQGMKIHGRVIKTNLHLDVFVATCLIDVYGKCGRLVDAMSLFYQVPQESSVTWNAIISCHGIHGHAEKTLKLFGEMLDEGVKPDHVTFVSLLSACSHSGFVEEGKWCFRLMQEYGIKPSLKHYGCMVDLLGRAGYLEMAYDFIKDMPLQPDASIWGALLGACRIHGNIELGKFASDRLFEVDSKNVGYYVLLSNIYANVGKWEGVDKVRSLARERGLKKTPGWSTIEVNRKVDVFYTGNQSHPKCKEIYEELRVLTAKMKSLGYIPDYSFVLQDVEEDEKEHILTSHSERLAIAFGIISTPPKSPIRIFKNLRVCGDCHNATKFISRITQREIVVRDSNRFHHFKDGICSCGDYW
XP_010647803.1	GCF_030704535.1	Vitis vinifera	Vitales	Vitaceae	29760	Vitales_Vitis_vinifera_XP_010647803.1	MPPVNFNFYRHLSSNPTQRLSPLAQPHASILRKLKDLKPLQQIHAQIITSGLTHNTFLSNSLMNAYVYCGLLADAKQIFHHTPYKNVVSWTILISGLAKNDCFVEAIDVFREMIMGNFKPNAVTISSVLPAFANLGLIRIAKSVHCFWVRGGFEGNVFVETALVDMYSKFGCMGVARQLFESMSERNVVTWNAIVSGYSDHGFSEEAIDLFNLMRRKGLLVDFYTIMSLIPASLSVGCLQVGTGIHGFIIRTGYENDKHIKTALMDIYVSHNCVDDAHRVFSEMSVKDVAAWTLMLTGFSSGRHWDRAIKHFNKMLGIQNLKLDSIALMGILSSCSHSGALQQGRRVHALAIKTCFANNIFVGSAVIDMYANCGNLEDAKRFFYGMGEKDVVCWNAMIAGNGMNGYGTDAIDLFLQMKGSGLDPDESTFVSVLYACSHAGMVYEGLQIFYHMVKTSHVIPNLQHYACVIDILGRAGQLDAAYSFINNMPFQPDFDVYSTLLGACRIHGNIKLGHEISQKIFEMEPNDAGYYVLLSNMYALAGNWEGVKMTRASLRSKRMKKDPGFSSIEINQEIYTFMAGEKDHPQYFKIEGILKGLILKIKKAGYVPNTNVLLQDVSDDMKKDILYHHSEKMAIAFGLMRTKPETIIRITKNLRTCDDCHTASKFVSKVFGRVLVIKDANRFHVFQDGVCSCRDYW
XP_010647804.1	GCF_030704535.1	Vitis vinifera	Vitales	Vitaceae	29760	Vitales_Vitis_vinifera_XP_010647804.1	MPPVNFNFYRHLSSNPTQRLSPLAQPHASILRKLKDLKPLQQIHAQIITSGLTHNTFLSNSLMNAYVYCGLLADAKQIFHHTPYKNVVSWTILISGLAKNDCFVEAIDVFREMIMGNFKPNAVTISSVLPAFANLGLIRIAKSVHCFWVRGGFEGNVFVETALVDMYSKFGCMGVARQLFESMSERNVVTWNAIVSGYSDHGFSEEAIDLFNLMRRKGLLVDFYTIMSLIPASLSVGCLQVGTGIHGFIIRTGYENDKHIKTALMDIYVSHNCVDDAHRVFSEMSVKDVAAWTLMLTGFSSGRHWDRAIKHFNKMLGIQNLKLDSIALMGILSSCSHSGALQQGRRVHALAIKTCFANNIFVGSAVIDMYANCGNLEDAKRFFYGMGEKDVVCWNAMIAGNGMNGYGTDAIDLFLQMKGSGLDPDESTFVSVLYACSHAGMVYEGLQIFYHMVKTSHVIPNLQHYACVIDILGRAGQLDAAYSFINNMPFQPDFDVYSTLLGACRIHGNIKLGHEISQKIFEMEPNDAGYYVLLSNMYALAGNWEGVKMTRASLRSKRMKKDPGFSSIEINQEIYTFMAGEKDHPQYFKIEGILKGLILKIKKAGYVPNTNVLLQDVSDDMKKDILYHHSEKMAIAFGLMRTKPETIIRITKNLRTCDDCHTASKFVSKVFGRVLVIKDANRFHVFQDGVCSCRDYW
XP_010647805.1	GCF_030704535.1	Vitis vinifera	Vitales	Vitaceae	29760	Vitales_Vitis_vinifera_XP_010647805.1	MPPVNFNFYRHLSSNPTQRLSPLAQPHASILRKLKDLKPLQQIHAQIITSGLTHNTFLSNSLMNAYVYCGLLADAKQIFHHTPYKNVVSWTILISGLAKNDCFVEAIDVFREMIMGNFKPNAVTISSVLPAFANLGLIRIAKSVHCFWVRGGFEGNVFVETALVDMYSKFGCMGVARQLFESMSERNVVTWNAIVSGYSDHGFSEEAIDLFNLMRRKGLLVDFYTIMSLIPASLSVGCLQVGTGIHGFIIRTGYENDKHIKTALMDIYVSHNCVDDAHRVFSEMSVKDVAAWTLMLTGFSSGRHWDRAIKHFNKMLGIQNLKLDSIALMGILSSCSHSGALQQGRRVHALAIKTCFANNIFVGSAVIDMYANCGNLEDAKRFFYGMGEKDVVCWNAMIAGNGMNGYGTDAIDLFLQMKGSGLDPDESTFVSVLYACSHAGMVYEGLQIFYHMVKTSHVIPNLQHYACVIDILGRAGQLDAAYSFINNMPFQPDFDVYSTLLGACRIHGNIKLGHEISQKIFEMEPNDAGYYVLLSNMYALAGNWEGVKMTRASLRSKRMKKDPGFSSIEINQEIYTFMAGEKDHPQYFKIEGILKGLILKIKKAGYVPNTNVLLQDVSDDMKKDILYHHSEKMAIAFGLMRTKPETIIRITKNLRTCDDCHTASKFVSKVFGRVLVIKDANRFHVFQDGVCSCRDYW
XP_010647806.1	GCF_030704535.1	Vitis vinifera	Vitales	Vitaceae	29760	Vitales_Vitis_vinifera_XP_010647806.1	MPPVNFNFYRHLSSNPTQRLSPLAQPHASILRKLKDLKPLQQIHAQIITSGLTHNTFLSNSLMNAYVYCGLLADAKQIFHHTPYKNVVSWTILISGLAKNDCFVEAIDVFREMIMGNFKPNAVTISSVLPAFANLGLIRIAKSVHCFWVRGGFEGNVFVETALVDMYSKFGCMGVARQLFESMSERNVVTWNAIVSGYSDHGFSEEAIDLFNLMRRKGLLVDFYTIMSLIPASLSVGCLQVGTGIHGFIIRTGYENDKHIKTALMDIYVSHNCVDDAHRVFSEMSVKDVAAWTLMLTGFSSGRHWDRAIKHFNKMLGIQNLKLDSIALMGILSSCSHSGALQQGRRVHALAIKTCFANNIFVGSAVIDMYANCGNLEDAKRFFYGMGEKDVVCWNAMIAGNGMNGYGTDAIDLFLQMKGSGLDPDESTFVSVLYACSHAGMVYEGLQIFYHMVKTSHVIPNLQHYACVIDILGRAGQLDAAYSFINNMPFQPDFDVYSTLLGACRIHGNIKLGHEISQKIFEMEPNDAGYYVLLSNMYALAGNWEGVKMTRASLRSKRMKKDPGFSSIEINQEIYTFMAGEKDHPQYFKIEGILKGLILKIKKAGYVPNTNVLLQDVSDDMKKDILYHHSEKMAIAFGLMRTKPETIIRITKNLRTCDDCHTASKFVSKVFGRVLVIKDANRFHVFQDGVCSCRDYW
XP_010647807.1	GCF_030704535.1	Vitis vinifera	Vitales	Vitaceae	29760	Vitales_Vitis_vinifera_XP_010647807.1	MPPVNFNFYRHLSSNPTQRLSPLAQPHASILRKLKDLKPLQQIHAQIITSGLTHNTFLSNSLMNAYVYCGLLADAKQIFHHTPYKNVVSWTILISGLAKNDCFVEAIDVFREMIMGNFKPNAVTISSVLPAFANLGLIRIAKSVHCFWVRGGFEGNVFVETALVDMYSKFGCMGVARQLFESMSERNVVTWNAIVSGYSDHGFSEEAIDLFNLMRRKGLLVDFYTIMSLIPASLSVGCLQVGTGIHGFIIRTGYENDKHIKTALMDIYVSHNCVDDAHRVFSEMSVKDVAAWTLMLTGFSSGRHWDRAIKHFNKMLGIQNLKLDSIALMGILSSCSHSGALQQGRRVHALAIKTCFANNIFVGSAVIDMYANCGNLEDAKRFFYGMGEKDVVCWNAMIAGNGMNGYGTDAIDLFLQMKGSGLDPDESTFVSVLYACSHAGMVYEGLQIFYHMVKTSHVIPNLQHYACVIDILGRAGQLDAAYSFINNMPFQPDFDVYSTLLGACRIHGNIKLGHEISQKIFEMEPNDAGYYVLLSNMYALAGNWEGVKMTRASLRSKRMKKDPGFSSIEINQEIYTFMAGEKDHPQYFKIEGILKGLILKIKKAGYVPNTNVLLQDVSDDMKKDILYHHSEKMAIAFGLMRTKPETIIRITKNLRTCDDCHTASKFVSKVFGRVLVIKDANRFHVFQDGVCSCRDYW
XP_010647808.1	GCF_030704535.1	Vitis vinifera	Vitales	Vitaceae	29760	Vitales_Vitis_vinifera_XP_010647808.1	MPPVNFNFYRHLSSNPTQRLSPLAQPHASILRKLKDLKPLQQIHAQIITSGLTHNTFLSNSLMNAYVYCGLLADAKQIFHHTPYKNVVSWTILISGLAKNDCFVEAIDVFREMIMGNFKPNAVTISSVLPAFANLGLIRIAKSVHCFWVRGGFEGNVFVETALVDMYSKFGCMGVARQLFESMSERNVVTWNAIVSGYSDHGFSEEAIDLFNLMRRKGLLVDFYTIMSLIPASLSVGCLQVGTGIHGFIIRTGYENDKHIKTALMDIYVSHNCVDDAHRVFSEMSVKDVAAWTLMLTGFSSGRHWDRAIKHFNKMLGIQNLKLDSIALMGILSSCSHSGALQQGRRVHALAIKTCFANNIFVGSAVIDMYANCGNLEDAKRFFYGMGEKDVVCWNAMIAGNGMNGYGTDAIDLFLQMKGSGLDPDESTFVSVLYACSHAGMVYEGLQIFYHMVKTSHVIPNLQHYACVIDILGRAGQLDAAYSFINNMPFQPDFDVYSTLLGACRIHGNIKLGHEISQKIFEMEPNDAGYYVLLSNMYALAGNWEGVKMTRASLRSKRMKKDPGFSSIEINQEIYTFMAGEKDHPQYFKIEGILKGLILKIKKAGYVPNTNVLLQDVSDDMKKDILYHHSEKMAIAFGLMRTKPETIIRITKNLRTCDDCHTASKFVSKVFGRVLVIKDANRFHVFQDGVCSCRDYW
XP_010647810.1	GCF_030704535.1	Vitis vinifera	Vitales	Vitaceae	29760	Vitales_Vitis_vinifera_XP_010647810.1	MPPVNFNFYRHLSSNPTQRLSPLAQPHASILRKLKDLKPLQQIHAQIITSGLTHNTFLSNSLMNAYVYCGLLADAKQIFHHTPYKNVVSWTILISGLAKNDCFVEAIDVFREMIMGNFKPNAVTISSVLPAFANLGLIRIAKSVHCFWVRGGFEGNVFVETALVDMYSKFGCMGVARQLFESMSERNVVTWNAIVSGYSDHGFSEEAIDLFNLMRRKGLLVDFYTIMSLIPASLSVGCLQVGTGIHGFIIRTGYENDKHIKTALMDIYVSHNCVDDAHRVFSEMSVKDVAAWTLMLTGFSSGRHWDRAIKHFNKMLGIQNLKLDSIALMGILSSCSHSGALQQGRRVHALAIKTCFANNIFVGSAVIDMYANCGNLEDAKRFFYGMGEKDVVCWNAMIAGNGMNGYGTDAIDLFLQMKGSGLDPDESTFVSVLYACSHAGMVYEGLQIFYHMVKTSHVIPNLQHYACVIDILGRAGQLDAAYSFINNMPFQPDFDVYSTLLGACRIHGNIKLGHEISQKIFEMEPNDAGYYVLLSNMYALAGNWEGVKMTRASLRSKRMKKDPGFSSIEINQEIYTFMAGEKDHPQYFKIEGILKGLILKIKKAGYVPNTNVLLQDVSDDMKKDILYHHSEKMAIAFGLMRTKPETIIRITKNLRTCDDCHTASKFVSKVFGRVLVIKDANRFHVFQDGVCSCRDYW
XP_010647944.1	GCF_030704535.1	Vitis vinifera	Vitales	Vitaceae	29760	Vitales_Vitis_vinifera_XP_010647944.1	MLTKFSHCPPFIFKNGFHFHFSVSLMHSFFSNSNSHNFTNFSVMLQGHISHSHLLQIHAQIFRVLAHQDNLVATRLIGHYPSRLALRVFDQLLTPNIFPFNAIIRVLGEESLCSCAFFVFKALLQRSLSPNDFTFSFLLKACFRSNDAKYVKQAHTHVVKLGFVSDSFICNGLLVAYAMGFKDMISGRKVFDEMPDRAMVRCWTSLIAGSAQSGQTEEVLRLFFMMVKENLRPENDTIVSVLSACSKLEAVEIEKWVMILSEFINDDDTGSFGRDSVNTVLAYLYGKWGKVEKCKERFDEIVGIGKRSVLPWNVIISAYVQNGCSFEALSLFRVMIEDLNLRPNHVTMVSVLSACAQVGDLDLGKWIHGYVKSEGCKAIVESNTFLATALIDMYSKCGNLGKAKDVFEQMVSKDVVSFNAMIMGLAINGEGEEALRLFSKMQELSLRPNSGTFLGVLCACSHSGLLDTGRQMFLDMIPHFSVPPELEHYACYVDLLARVGLLEEAFEVVASMPFVPNNFVWGALLQGCRLHSRLELAQDVSQKLVKVDPENSAGYVMFSNALASDQQWGEVSGLRWLMREKGVRKHPGCSWISVNRVVHEFLAGSLSHPQIDSIYHTLNGLVKEMKVASA
XP_010647985.1	GCF_030704535.1	Vitis vinifera	Vitales	Vitaceae	29760	Vitales_Vitis_vinifera_XP_010647985.1	MFRLAPTCKGRNISKFLPLLRRHYQLFSAATSSPHFSSYGLENQNEEIDFNSLFDSCTKTLLAKRLHALLVVSGKIQSNFISIRLVNLYASLGDVSLSRGTFDQIQRKDVYTWNSMISAYVRNGHFREAIDCFYQLLLVTKFQADFYTFPPVLKACQTLVDGRKIHCWVFKLGFQWDVFVAASLIHMYSRFGFVGIARSLFDDMPFRDMGSWNAMISGLIQNGNAAQALDVLDEMRLEGINMDSVTVASILPVCAQLGDISTATLIHLYVIKHGLEFELFVSNALINMYAKFGNLGDAQKVFQQMFLRDVVSWNSIIAAYEQNDDPVTARGFFFKMQLNGLEPDLLTLVSLASIAAQSRDYKNSRSVHGFIMRRGWLMEAVVIGNAVMDMYAKLGVIDSAHKVFNLIPVKDVVSWNTLISGYTQNGLASEAIEVYRMMEECREIKLNQGTWVSILAAYAHVGALQQGMRIHGHLIKTNLHLDVFVGTCLIDLYGKCGRLVDAMCLFYQVPRESSVPWNAIISCHGIHGHGEKALKLFREMQDEGVKPDHVTFISLLSACSHSGLVDEGKWFFHLMQEYGIKPSLKHYGCMVDLLGRAGFLEMAYDFIKDMPLHPDASIWGALLGACRIHGNIELGKFASDRLFEVDSENVGYYVLLSNIYANVGKWEGVDKVRSLARERGLKKTPGWSSIEVNRRVDIFYTGNQSHPKCKEIYAELRILTAKMKSLGYIPDYSFVLQDVEEDEKEHILTSHSERLAIAFGIISTPPKSAIRIFKNLRVCGDCHNATKFISRITEREIVVRDSKRFHHFKNGICSCGDYW
XP_010648196.2	GCF_030704535.1	Vitis vinifera	Vitales	Vitaceae	29760	Vitales_Vitis_vinifera_XP_010648196.2	MVMRRLSQRSPLLLTDQNGFTNTKFFKSIEFSTSTPTSETLNFSQQISDFLKQNNWKTIMVSSHIPSKLNPDVIRAVLHQNQVGDPKRLLDFFYWSQSQMGVPQFLDSFSILAVQLCNSELFGLANGVLTQMIRTPYSSSSILDSVLFWFRNYGGSSPVVFDILIDSYKRMGMLDEAANVFFVAKNDSILISLIRCNSLLKDLLKCGMMELFWKVYNGMLDAKMGFDVYTYTYLVGALCKTGDLRGAKRVLIEMDEKGLNPNEFIYSMVIEGMCQVGDIDEAVELKRSMGEKGLVPNTYTYTIITAGLCRAKRMNEAKLTFEEMQKTGLKPDYNACSALIDGFMREGDIDEVLRIKDVMVSCGIPINLITYNVLIHGLCKFGKMEKAAEILKGMITLGCKPNSRTFCLLIEGYCREHNMGRALELLDEMEKRNLVPSAVSYGAMINGLCHCKDLSLANKLLEKMTFSGLKPNVVVYSTLIMGYASEGRIEEARRLLDGMSCSGVAPDIFCYNAIISCLSKAGKMEEASTYLLEIQGRGLKPDAVTFGAFILGYSKTGKMTEAAKYFDEMLDHGLMPNNPLYTVLINGHFKAGNLMEALSIFRHLHALGVLPDVQTCSAFIHGLLKNGRVQEALKVFSELKEKGLVPDVFTYSSLISGFCKQGEVEKAFELHDEMCLKGIAPNIFIYNALVDGLCKSGDIQRARKLFDGMPEKGLEPDSVTYSTMIDGYCKSENVAEAFSLFHEMPSKGVQPHSFVYNALVHGCCKEGDMEKAMNLFREMLQKGFATTLSFNTLIDGYCKSCKIQEASQLFQEMIAKQIMPDHVTYTTVIDWHCKAGKMEEANLLFKEMQERNLIVDTVTYTSLMYGYNKLGQSSEVFALFEKMVAKGVKPDEVTYGLVIYAHCKEDNLVEAFKLRDEVVGKGMLTKGTIHDLLITALCKREDLTEASKLLDEMGELGLKPSLAACSTLVRSFHEAGKMDEATRVFEGVKSLGLVPDTTTLIDLVNGNLNDTDSEDARNLIKQLV
XP_010648201.1	GCF_030704535.1	Vitis vinifera	Vitales	Vitaceae	29760	Vitales_Vitis_vinifera_XP_010648201.1	MLRTKLSSTNPPRVFRVLRVLGVSISTSTVSPTTPASPPHNHLLPRHNPVVLGGIGSLQAKDVVLSFKQWFKSPQNILLMDQIFRILSDLPPDDADAALGRLRLPLSERFVLDVLAHGSDVLSCLKFFDWAGRQPGFHHTRATFHATFKILARAKLMSLMLDFLQNYTELRYVHRVRFYDTLVMGYAVAGKPEIALQLFAKMRFQGLDLDSFAYHVLLNALVEENCFDAFRVVVEQIRMRGLDNEITHSIIVKNFCKQGQLDEAKAFVEQLVESGRVGLSGGHMVGLIVDALCKRKRFGEAGRLVEEFQGSGMVSVEQAYGVWIRDLVRAGRLDGALEFLHSKKESEGYVPEVCGYNILICRLLRENRLEEVLDLLMEMREGQILPDKVTMNAVLCFFCKAGMVDVALELYNSRAEFGLSPNSMAYNYLINTLCGDGSTDEAYHVLKHSLEQGYFPGKKTFSILADALCQEGKLDKMKELVLVALDRNIMPSASTYDKFILALCKARRVDDGYLIQGELNKINKVASKNTYFNMIRGFNILNRADIAARLLIELQEKGHTPTRSLFRAVICRLCDMDNAEKQFLKLLELQLSHQEPNCQVYNFFIDGAGHAKKPELAREVFEMMVRSGIVPNLSSDILMLQSYLKNERISDALNFFSDLQKRRKVGRKLCNTMVVGLCKANKVDIALEILKEIREKGVTPSLECYEELVKVLCTNKRYDVVVNLIDDLERVGRHVSSFIGNVLLLHSLKTPELFETWVHAKDAHNEISSPNLILGQLIGEFSGCIGVNQDFNYLEEVMQQCFPLDLYTYNMLLRRLTRSDMDLALELFNRICQKGYEPNRWTYDILVHGLFKHGRTSEANKWVEEMFCKGFEPTEATKLLI
XP_010648206.1	GCF_030704535.1	Vitis vinifera	Vitales	Vitaceae	29760	Vitales_Vitis_vinifera_XP_010648206.1	MWVSSTRWVSCRKFITHVQLTRFNSVWGLAHLSPAAQYPIAEEQAVYTYSKDSVGDRFIDLNTSRVVEIFYNLKNEPNLAWSFFTQLKESGFQHNVDTYAALIRVLCRWRLERKLQSLLSEIVGSKESVLGFDITALFDVLREGGGEVEGEHSSVLILVLDMLVKAYVRVGMFDEAIDALFQTKRRGFVPHIMSCNFLMNRLIEHGKIDMAVAIYRHLKRLGLNPNDYTYGIFIKALCRKGNFEEAVDVFREMEEAGVNPNAVTCSTYIEGLCSHKRSDLGYEALRALRAANWPIDTFAYTAVIRGFCSEMKLKEAEDVFIDMVNEGIAPDGYIYGALIHAYCKAGNLLQAVALHNDMVSNGIKTNCVIVSSILQCLCEMGMASEVVDQFKEFRDSGIFLDEVLYNIVVDALCKLGKVEEAVELLNEMKGRRMSLDVVHYTTLIAGYCLQGKLVDAKNMFEEMKERGIEPDIVTYNILVGGFSRNGLKKEALELLDCIGTQGLKPNSATHNRIIEGLCMAGKVKEAEAFLNTLEDKCLENYSAMVDGYCKANFTRKAYELFSRLSKQGILVKKKSCFKLLSSLCMEGEYDKALILLERMLALDVEPNQIMYGKLIGAFCRDGDMKRAQLVFDMLVERGITPDVITYTMMINGYCRVNCLREARDIFNDMKERGIKPDVITYTVVLDGHSKVNLKMARSLQFSKGSEEEKMDASPFWSEMKEMGIKPDVVCYTVLIDSHCKTNNLQDAINLYDEMIARGLQPDIVTYTALLSSCCSRGDMDRAITLVNEMSFKGIEPDSRAMSVLHRGILKARKVQFR
XP_010648293.1	GCF_030704535.1	Vitis vinifera	Vitales	Vitaceae	29760	Vitales_Vitis_vinifera_XP_010648293.1	MAQVLQIQAQLITSPIPSSVVDPNLIAVKLIGACADHANVRQAALIFAHLASPNIFAHNATLKALAQNSHWFHAIQFFNHQVSSPNAPNPDEFTFTSVLKACAGLAHVVNGQKIHAMVTKQGFESNLFVRNSLIDMYFKAGYLLLARHLFDEMFVRDVVSWNTLVSGYCLCGCADDARWVFDRMREKNFVSWSTLISGYARMGRLEDARRLFDEMPERNVVCWNAMIAGYAQNEKYSDAIEVFRMMQQFGGVVPNDVTLVSVLPACAHLGALDLGKWIDGFISRREMALGLFLGNALADMYAKCGCITEARRVFNKMEERDVISWSIIICGLAMYGHADEAFGCFYEMLDCGEKPNDVVFMGLLTACTHAGLVKKGLNCFNTMDKEYGVSPKVEHYGCVVDLLSRAGELDKAEDMISSMPMKPNVIIWGALLGGCRIYRDSGRGQRVVQHILELDSDHSGSYVYLANVYSSMGRLDDAAKCRLRMRENGVLKTPGCSWIEVDNTVHEFFMGDLSHPESNKIYSMIRELMWKMKLAGYKPKTDLVVHSIDEEEKEDALSIHSEKLAIAFGLISTSEGTTIRVVKNLRICNDCHDAAKIISGIVKREIIVRDRSRFHHFKDGVCSCSDYW
XP_010648374.1	GCF_030704535.1	Vitis vinifera	Vitales	Vitaceae	29760	Vitales_Vitis_vinifera_XP_010648374.1	MVKEGLDPVTTSFQCIPIHGRSRFNWTAQRLDGQDHLCCHSGEVLCNRSPSPPSMAARTLANTHASPLASHIAQLLSTASSITSFLQTLNPQNPTPNSPTSISPLSQFAPFLNPSLVIQVIKSQKNPYHALFFFNWASNPNPNPNNYSHSHLCYVAITDLLISHGLFSTASSLLQSHHRLSDFAAAKFVKAYGDRGDIRGAIHWFHRAKKMESGRCLFSYNAILGVFVKANRIMLARAVFDQIVKEGVVKPDVSTYTTIIRGYCKMGMIENAKNVFDEMGCKPNLVTYNTMINGFCKKGLMESAMKIVDQMTETEDCMPDTVTYTTLIDGYCKRGELEEAMKYMEEMVSRNCEPNVLTYNAIIYGLCLNGNVDEAKRMMTRMRLNGLKDNVATHTSILKGLCVVGKLDDAARHLKEMVGLGMEADAKAYGVVVNEYCKIGKADDAISLLKEMKSRGINPSVSSFNAVFRILVESGKTDKAGLILRQMKQLGCTPNFLSYSTVIDGLCKAKGRMHEVEEFVDDMCRNGHHLDASMYSWLVKGYCEDGNADMAMRLFCEMLDMGYVINLESFLAFVKGLSAKEKAFEVEKFFEEMSRRCPGIDIHKYRRILDEHLCKNLGNGRREHQQSMGIQGGQLGCNGTDGRGFGG
XP_010648411.1	GCF_030704535.1	Vitis vinifera	Vitales	Vitaceae	29760	Vitales_Vitis_vinifera_XP_010648411.1	MLSRIIHSEWCKAASTTMQHVHALSSSHGTLALSSGLRSSFPSSATIRCRFPRKLSSDVPQNLSHKPNLKRLTSRIVQLTRRRQLDQIFEEIEIAKRRHGKLNTIVMNAVMEACVHCGDVDLALKVFGEMTKPESCGVDNVTYGTLLKGLGEARRIDDAFQLLESVEQGTAVGSPELSAPLVCSLLNALTEAGDLRRANGLLARYGSVLHEDGSPSILMYNLLMKGYITAGFPMAALSVHDEILQQGLKPDRLTYNTLIFACVKTEKLDTAMRYFEEMKENAQKTIDVDLFPDAITYTTLLKGFGHAKDLLSVQKIVMEMKSSNNLFVDRTAYTAIVDALLNCGSSKGALCMFGEIIKRAGQNFNLRPKPHLYISMMSALAARGDYNLVKSLHKRMRPDSAGTISPAVQIEADQLLMEAALNDGQVDAATHHLSNIITRWKGICWRSRGGMVAVRLEALLGFTRSMFSPYLLPQVSPADPIENIMMPFEEARPLLATLDLKRVVMRFYKDSVVPVIDDWGSCVGLLHREDCRELDAPVSTMMRSPPPCVTTTTSIGRVADLILEKRYKMVVVVKYSNLYGSSYSSSLRAVGVFTSEQLFKLAIASEMPGQEFPVEKRTMQQCQGIV
XP_010648412.1	GCF_030704535.1	Vitis vinifera	Vitales	Vitaceae	29760	Vitales_Vitis_vinifera_XP_010648412.1	MEACVHCGDVDLALKVFGEMTKPESCGVDNVTYGTLLKGLGEARRIDDAFQLLESVEQGTAVGSPELSAPLVCSLLNALTEAGDLRRANGLLARYGSVLHEDGSPSILMYNLLMKGYITAGFPMAALSVHDEILQQGLKPDRLTYNTLIFACVKTEKLDTAMRYFEEMKENAQKTIDVDLFPDAITYTTLLKGFGHAKDLLSVQKIVMEMKSSNNLFVDRTAYTAIVDALLNCGSSKGALCMFGEIIKRAGQNFNLRPKPHLYISMMSALAARGDYNLVKSLHKRMRPDSAGTISPAVQIEADQLLMEAALNDGQVDAATHHLSNIITRWKGICWRSRGGMVAVRLEALLGFTRSMFSPYLLPQVSPADPIENIMMPFEEARPLLATLDLKRVVMRFYKDSVVPVIDDWGSCVGLLHREDCRELDAPVSTMMRSPPPCVTTTTSIGRVADLILEKRYKMVVVVKYSNLYGSSYSSSLRAVGVFTSEQLFKLAIASEMPGQEFPVEKRTMQQCQGIV
XP_010648524.1	GCF_030704535.1	Vitis vinifera	Vitales	Vitaceae	29760	Vitales_Vitis_vinifera_XP_010648524.1	MEESGNERAHSDAPTEHQDGTTDVKKEEVEALQTEVKRRDGKHELHPVSQSADPQSQVRCISCLSKTSCRTVRSRTKLMNIMIEKGRPQEVQSILDSIIEGGHKPSLVTYTTLLAALTIQKHFDSIHSIISQVEENGMEPDSIFFNAVINAFSESGNMQEAMKYFWKMKESGSKPTTSTFNTLIKGYGIAGEPEESQKLLELMSQDENVRPNLRTYNVLVRAWCNKKNIMKAWNVVYKMVASGLQPDAVTYNTIATAYAQNGEASQAEGIILEMQNSNVQPNERTCCIIIGGYCKEGKIKEALQFVYRMKDLGLQPNLVVFNSLIKGFIDAVDRDGVNEVLTLMEEFGVKPDVITFSTIMNAWSAAGFMDKCREIFDDMVKARIQPDAHVYSILAKGYVRAGEPEKAEEILNAMIKSGFHPNVVIFTTIINGWCSAGRMEYAIKIFEKMCECGIAPNLKTFETLIWGYGEARQPWKSEEVLQIMEEFNVQPEKTTLLLVAEAWRATGLKKEANRILSAVKNEEMTHETDREDKIPVGSLEKHYQKPSASFPNQLQLPNLVISDQKGSGSATKRSRMVLGDTDFSLESSWTATRSLSLTHSCTFGARSPIICQKQSHGQLCMYSQLAHSCPLVFLN
XP_010648557.2	GCF_030704535.1	Vitis vinifera	Vitales	Vitaceae	29760	Vitales_Vitis_vinifera_XP_010648557.2	MPLSLLTSHHFHRFRKTLCFSMVNFSYLCALPTLDSIEETNTHDPNHLQLQHTMQNDAAPGNLRKSLCALNSIRYPSVNDYNALLYHYLKSSSRHLIVLDELVQVYFGMKRLGPYPNASTFNILLDGMTSTGNLRAAFFFAEEMWRSGFLPSFTSLLKILKKWLGLGSLVDSMSVFEFMLRLEYFPTEPTLNLLISMLSKAGMAREAHFVFRVLLGKGCLKCAHSYNPILWALCKCGQSYTALALLYSLKKMGAVHNAASYTALVYGFSKEGLWEEAFCMLDEMKIDGCKPNVITYTVIVKFLCDEGRIGDALDILGKMGKEGCDPDIVTYNVILRELFHQDRYVEIGELLQVIDQKEISPDSFTYAALTGGLLKRDQVRVANKLLLYVISAGCTVDVAVYNIYFHCLCRENKSGEALSLLQSMVEKGLVPTNVSYNTILNGFCRENHIDEALQLFDHFEWANNSPDVVSFNTILSAACKQGNSSMIRRVLYRMEYEGVKLNVVSSTCLIQYFCAIGKISECLELLESMIRNGLNPTVVTFNMLLDKLCKNGLLGTAHRIFREFRNTGYFPNTTSYNILIHASIREGNDSLVEQLLRDMYSWRLKPDAVTYGSFIKGLCKEGKISVAIQLRDQMLESGLTPTITIYNTILAAMFQRGKFWDIVSLLKDMTMDGCEPNAVSIEILKQAMSKCWMKRFPEVSKQLEFVICGNCEKETQTEGITS
XP_010648559.2	GCF_030704535.1	Vitis vinifera	Vitales	Vitaceae	29760	Vitales_Vitis_vinifera_XP_010648559.2	MPLSLLTSHHFHRFRKTLCFSMVNFSYLCALPTLDSIEETNTHDPNHLQLQHTMQNDAAPGNLRKSLCALNSIRYPSVNDYNALLYHYLKSSSRHLIVLDELVQVYFGMKRLGPYPNASTFNILLDGMTSTGNLRAAFFFAEEMWRSGFLPSFTSLLKILKKWLGLGSLVDSMSVFEFMLRLEYFPTEPTLNLLISMLSKAGMAREAHFVFRVLLGKGCLKCAHSYNPILWALCKCGQSYTALALLYSLKKMGAVHNAASYTALVYGFSKEGLWEEAFCMLDEMKIDGCKPNVITYTVIVKFLCDEGRIGDALDILGKMGKEGCDPDIVTYNVILRELFHQDRYVEIGELLQVIDQKEISPDSFTYAALTGGLLKRDQVRVANKLLLYVISAGCTVDVAVYNIYFHCLCRENKSGEALSLLQSMVEKGLVPTNVSYNTILNGFCRENHIDEALQLFDHFEWANNSPDVVSFNTILSAACKQGNSSMIRRVLYRMEYEGVKLNVVSSTCLIQYFCAIGKISECLELLESMIRNGLNPTVVTFNMLLDKLCKNGLLGTAHRIFREFRNTGYFPNTTSYNILIHASIREGNDSLVEQLLRDMYSWRLKPDAVTYGSFIKGLCKEGKISVAIQLRDQMLESGLTPTITIYNTILAAMFQRGKFWDIVSLLKDMTMDGCEPNAVSIEILKQAMSKCWMKRFPEVSKQLEFVICGNCEKETQTEGITS
XP_010648560.2	GCF_030704535.1	Vitis vinifera	Vitales	Vitaceae	29760	Vitales_Vitis_vinifera_XP_010648560.2	MPLSLLTSHHFHRFRKTLCFSMVNFSYLCALPTLDSIEETNTHDPNHLQLQHTMQNDAAPGNLRKSLCALNSIRYPSVNDYNALLYHYLKSSSRHLIVLDELVQVYFGMKRLGPYPNASTFNILLDGMTSTGNLRAAFFFAEEMWRSGFLPSFTSLLKILKKWLGLGSLVDSMSVFEFMLRLEYFPTEPTLNLLISMLSKAGMAREAHFVFRVLLGKGCLKCAHSYNPILWALCKCGQSYTALALLYSLKKMGAVHNAASYTALVYGFSKEGLWEEAFCMLDEMKIDGCKPNVITYTVIVKFLCDEGRIGDALDILGKMGKEGCDPDIVTYNVILRELFHQDRYVEIGELLQVIDQKEISPDSFTYAALTGGLLKRDQVRVANKLLLYVISAGCTVDVAVYNIYFHCLCRENKSGEALSLLQSMVEKGLVPTNVSYNTILNGFCRENHIDEALQLFDHFEWANNSPDVVSFNTILSAACKQGNSSMIRRVLYRMEYEGVKLNVVSSTCLIQYFCAIGKISECLELLESMIRNGLNPTVVTFNMLLDKLCKNGLLGTAHRIFREFRNTGYFPNTTSYNILIHASIREGNDSLVEQLLRDMYSWRLKPDAVTYGSFIKGLCKEGKISVAIQLRDQMLESGLTPTITIYNTILAAMFQRGKFWDIVSLLKDMTMDGCEPNAVSIEILKQAMSKCWMKRFPEVSKQLEFVICGNCEKETQTEGITS
XP_010648584.1	GCF_030704535.1	Vitis vinifera	Vitales	Vitaceae	29760	Vitales_Vitis_vinifera_XP_010648584.1	MLIVECTSKYIFVEPRSCKGDVQWRAENTNGGVVEKGKRDSLFIDKRGKFRSFNFKKQSRKKGGSLRGRGWKYGSGFVDGIFPVMSPIAQQILDFVQKEERSNRIWGSLDSLSPNHTTWDDIINVAVQLRLNKQWDAIVLICGWILYRSSFHPDVICYNLLIDAYGQKSLYKKAESTYLELLEARCVPTEDTYALLLKAYCTSGLLEKAEAVFAEMRKYGFPPSAVVYNAYIDGLMKGGDTQKAVEIFERMKRDRCQPSTATYTMLINLYGKASKSYMALKVFHEMRSQKCKPNICTFTALVNAFAREGLCEKAEEIFEQLQEAGLEPDVYAYNALMEAYSRAGFPYGAAEIFSLMQHMGCEPDRASYNIMVDAYGRAGLHEDAQAVFEVMKRLGITPTMKSHMLLLSAYSRAGKVAKCEEIVNQMHKSGIKPDTFVLNSMLNLYGRLGQFEKMEEVLTAMEKGPYPADISTYNILINIYGRAGFFARMEELFRSLPARNLIPDVVTWTSRIGAYSRRKQYNRCLEVFEEMIDAGCYPDGGTAKVLLSACSNGDQIQEVTTVIRTMHKDMRTSL
XP_010648592.1	GCF_030704535.1	Vitis vinifera	Vitales	Vitaceae	29760	Vitales_Vitis_vinifera_XP_010648592.1	MSPIAQQILDFVQKEERSNRIWGSLDSLSPNHTTWDDIINVAVQLRLNKQWDAIVLICGWILYRSSFHPDVICYNLLIDAYGQKSLYKKAESTYLELLEARCVPTEDTYALLLKAYCTSGLLEKAEAVFAEMRKYGFPPSAVVYNAYIDGLMKGGDTQKAVEIFERMKRDRCQPSTATYTMLINLYGKASKSYMALKVFHEMRSQKCKPNICTFTALVNAFAREGLCEKAEEIFEQLQEAGLEPDVYAYNALMEAYSRAGFPYGAAEIFSLMQHMGCEPDRASYNIMVDAYGRAGLHEDAQAVFEVMKRLGITPTMKSHMLLLSAYSRAGKVAKCEEIVNQMHKSGIKPDTFVLNSMLNLYGRLGQFEKMEEVLTAMEKGPYPADISTYNILINIYGRAGFFARMEELFRSLPARNLIPDVVTWTSRIGAYSRRKQYNRCLEVFEEMIDAGCYPDGGTAKVLLSACSNGDQIQEVTTVIRTMHKDMRTSL
XP_010648630.1	GCF_030704535.1	Vitis vinifera	Vitales	Vitaceae	29760	Vitales_Vitis_vinifera_XP_010648630.1	MRSAISLSTFSPILRWPFTNPKCVCSVSIPPAISEPEILEKSTSESLTHFPEDPNPKANFPEKISPESSFPGNSSSPYPRYSQDTVPTSQIHQETTPLSQNHVIDALLCHVNDPQSALRYFKRAETQRGFIRGVDAYCVLLHILMRSPETHGHARKLLNRYVSGDSDPSPVVFVDHLINCAKRFDFELDHRVFNYLLNAYIRANRIENAIDCFNAMICQDVIPWVPYMNILLTALVRRNMIGELRDLYNKMVLRGIYGDHFTVHVMVRACLKEGRVEEAEEYFRETKERGVKLDAGAYSIIIQAVCKKPNSNLGLELLEEMKERGWVPSEATFTSVIVACVAQGNMVEALRLKEEMINCGKPMNLVVATSLMKGYCAQGNLDSALNLFNKITEDGLFPNKVTYSVLIEGCCNSGNIEKASELYTQMKLNGIPPSVFNVNSLLRGYLKAPLWEEASKLFDEAVDCGVANIFTYNIMMSWLCKGGKMDEACSLLDNMVNQGMVPNVVSYNDMILGHCRKGNMDMASSVFSDMLARDLKPNVVTYSILIDGNFKKGDSEKALDLFDQMLSLNIAPTDFTFNTIINGLCKVGQMSEARDKLKNFLEEGFIPSCMTYNSIVDGFIKEGNIDSALAVYREMCEFGVSPNVVTYTSLINGFCKSNRIDLALKTRDEMREKGLELDVTAYSALIDGFCKRRDMESAQDLFFELLEVGLSPNRIVYNSMISGFRDLNNMEAALVWYKKMINDRIPCDLGTYTTLIDGLLKEGRLVFASDLYMEMLSKGIVPDIITFHVLVNGLCNKGQLENARKILEEMDRKNMTPSVLIYNTLIAGYFREGNLKEAFTLHDEMLDRGLVPDDVTYDILINGKFKGDRSLSRPSHG
XP_010648655.1	GCF_030704535.1	Vitis vinifera	Vitales	Vitaceae	29760	Vitales_Vitis_vinifera_XP_010648655.1	MQMPPSGQEESRCAFSKMRFSYLKPRLLHSINTSKLKTTTLHHQSNMNHRAVEQPCLDILQACNTLPKLAQLHTHIIKLGFQNNPLVLTKFTSASSNLDAIPYAMSLVFSVEDARVYDAFLFSTIIRAYAESSQSKHNAIFYYNLMLGYGISPNKYAFPFVLKACAGLRDLNLGKAVHGSLVKFGFDDDIFVQNTMVHMYCCCSGGMEFARKLFDEMPKLDPVTWTAMIGGYARLGQSAGAVGLFRKMQIAGVCPDDVTMVSVLSACTDLGALELGKWIESYIEKERVLKTVELSNALVDMFAKCGDVDKALGLFRNMSKRTIVSWTSVIVGLAMHGRGLEAVSLFEEMKASGMVPEDIAFIGLLSACSHSGLVERGRQYFSEMTRQFGIVPKIEHYGCMVDLLSRAGLVTEALEFVERMPIEPNPIIWRTLISACRVHGELKLGESISKQLIRNEPMHESNYVLLSNIYGKMLDWEKKSKIRVAMGKKGIQKVPGSTMIELDNEIHEFIVGDRSHNQYNEIIKMVNEMGREMKRAGYAPTTTEVFLDIDEEDKEDALSRHSEKLAIAFALLNTPPGSPIRITKNLRVCGDCHSASKFISKIYNREIVMRDRSRFHHFRDGQCSCGDFW
XP_010648711.1	GCF_030704535.1	Vitis vinifera	Vitales	Vitaceae	29760	Vitales_Vitis_vinifera_XP_010648711.1	MTIQTPKSVLALIETCTNIQQLKQIHAKSIISSLSYTQFIITKIINSFLSHACLDYATQVFNQTQEPDGFIYNAMIRAYSSSQTPCVAISIYNKMRACQNILGDKYTYPFVFKACASQFAVEKGKEVHGVIVRIGYELDGFLQSSLLNFYMVCGEIGNAQQVFDEFDAKDVVFWNALITGYARQGMVLDSFGVFKEMVEVKEVRPNEGTMMGLIVACIESKNLKLGRAIHGYMMKDMVLREGVKLEAALINLYVKCGYLDGARKLFDEIPEKNTVVWNSLICGYCQIGSLNEVIELLREMHLSNLKPDRFTVSGVLSACAQMGAFNLGNWVHRFAEKKGIWDVFIGTALIDMYAKCGFIGAARKVFDQMNERNVATWNAILSGYASHGQAESAIELFSEMRESGARPDSITFLAVLHACAHSGLVENGKQYFDLMLQYYKIPPRVEHYGCMVDLLGRAGLLQEARELIKMMVVEPNVVVWGALLSACSIHGNIEIGEWAAHHMIKLNAMDGGSYVILANLYASAQRFNRVKAVREMMVEKGICKSHGCSMIEIGDVVHEFVVADKMHPRSEEIYSVLDELSKKLKMAGYVPLLALDEEG
XP_010648755.1	GCF_030704535.1	Vitis vinifera	Vitales	Vitaceae	29760	Vitales_Vitis_vinifera_XP_010648755.1	MDVIILSSSSSCCSKFKYGCAVTGTKPSVLSCNESLGGIKIGNLKVLPSGCRVNWKKHRKKQVGVCGFVIRSSFDVVVVKRKPESTMSSEEVYRVLKSISDPNQAFSFFNSVAEMPRVIHTTETCNYVLEMLRAHRRVEDMVVVFNLMQKQIIKRSINTYLTIFKVLYIRGGLREAPVALEKMRKVGFVLNGYSYIGLIHLLLKSGFCREALKVYRRMVSEGIKPSLKTYSALMVALGKRRDIETVMGLLQEMESLGLRPNIYTFTICIRILGRAGKIDEAYGILKRMDDAGCGPDVVTYTVLIDALCNAGKLNNAKELFLKMKASSHKPDRVTYITLLDKFSDHGDLDAIKEFWSEMEADGYLPDVVTFTILIDALCKVGKVDEAFGTLDVMKKQGVAPNLHTYNTLICGLLRLNRLDEALELFNSMESLGLETTAYTYILFIDYYGKSGESGKAIKTFEKMKTNGIVPNIVACNASLYSLAEQGRLEEAKEFFNGLKKCGLAPDAITYNILMRCYGKAGRVDDAIKLLSEMEENGCDPEVVIINSLIDTLYKADRVDEAWKMFQRMKEMKLAPTVVTYNTLLAGLGKEGRVQEATALFKGMIADDCPPNTISFNTLLDCLCKNGEVDLALKMLFRMTEMNCFPDVLTYNTVIYGLIKENRVNYAFWLFHQMKKVIYPDYVTLCTLLPGVIKDGRIEDAFRVAKEFVHHVGDHADGSFWEDLMGGILIEAEIGQSILFAESLVCNTICEDDSVLIPLVKFLCKHGKAVDAYNVFLKLTKSFCITPSLEAYNSLIDGLLKARLTEMAWGLFYKMKNAGCTPDVFTYNLFLDALGKSGKIKELFDLYEEMLFRGCKPNTITHNIVIFGLVKSNSLDKAIDLYYDLMSGDFSPTPWTYGPLIDGLLKLGRLEEAKQFFEEMLDYGCMPNCPLYNILMNGFGKQGDVETACELFRRMVKEGIRPDLKSYSIMVDCLCMVGKVDDALHYFEELKLSGLDPDLVCYNLMINGLGRSQRVEEALSLFDEMRNRGITPDLYTYNALILNLGIAGMVEEAGKMYEELQLKGLEPNVFTYNALIRGHSMSGNPDRAYAVYKKMMVGGCRPNTGTFAQLPNQS
XP_010648776.1	GCF_030704535.1	Vitis vinifera	Vitales	Vitaceae	29760	Vitales_Vitis_vinifera_XP_010648776.1	MRPLHSLSQSSFTALYRASVNHCLAIKSGTTASIYTANNIISGYAKCGEIRIASKMFGETSQRDAVSWNTMIAGFVNLGNFETALEFLKSMKRYGFAVDGYSFGSILKGVACVGYVEVGQQVHSMMVKMGYEGNVFAGSALLDMYAKCERVEDAFEVFKSINIRNSVTWNALISGYAQVGDRGTAFWLLDCMELEGVEIDDGTFAPLLTLLDDPDLHKLTTQVHAKIVKHGLASDTTVCNAIITAYSECGSIEDAERVFDGAIETRDLVTWNSMLAAYLVNNQEEEAFQLFLEMQVLGFEPDIYTYTSVISAAFEGSHQGQGKSLHGLVIKRGLEFLVPISNSLIAMYLKSHSKSMDEALNIFESLENKDHVSWNSILTGFSQSGLSEDALKFFENMRSQYVVIDHYAFSAVLRSCSDLATLQLGQQVHVLVLKSGFEPNGFVASSLIFMYSKCGVIEDARKSFDATPKDSSIAWNSLIFGYAQHGRGKIALDLFFLMKDRRVKLDHITFVAVLTACSHIGLVEEGWSFLKSMESDYGIPPRMEHYACMIDLLGRAGRLDEAKALIEAMPFEPDAMVWKTLLGACRTCGDIELASQVASHLLELEPEEHCTYVLLSSMFGHLRRWNEKASIKRLMKERGVKKVPGWSWIEVKNEVRSFNAEDRSHPNCEEIYLRLGELMEEIRRLDYVANSEVFLHDF
XP_010648777.1	GCF_030704535.1	Vitis vinifera	Vitales	Vitaceae	29760	Vitales_Vitis_vinifera_XP_010648777.1	MRPLHSLSQSSFTALYRASVNHCLAIKSGTTASIYTANNIISGYAKCGEIRIASKMFGETSQRDAVSWNTMIAGFVNLGNFETALEFLKSMKRYGFAVDGYSFGSILKGVACVGYVEVGQQVHSMMVKMGYEGNVFAGSALLDMYAKCERVEDAFEVFKSINIRNSVTWNALISGYAQVGDRGTAFWLLDCMELEGVEIDDGTFAPLLTLLDDPDLHKLTTQVHAKIVKHGLASDTTVCNAIITAYSECGSIEDAERVFDGAIETRDLVTWNSMLAAYLVNNQEEEAFQLFLEMQVLGFEPDIYTYTSVISAAFEGSHQGQGKSLHGLVIKRGLEFLVPISNSLIAMYLKSHSKSMDEALNIFESLENKDHVSWNSILTGFSQSGLSEDALKFFENMRSQYVVIDHYAFSAVLRSCSDLATLQLGQQVHVLVLKSGFEPNGFVASSLIFMYSKCGVIEDARKSFDATPKDSSIAWNSLIFGYAQHGRGKIALDLFFLMKDRRVKLDHITFVAVLTACSHIGLVEEGWSFLKSMESDYGIPPRMEHYACMIDLLGRAGRLDEAKALIEAMPFEPDAMVWKTLLGACRTCGDIELASQVASHLLELEPEEHCTYVLLSSMFGHLRRWNEKASIKRLMKERGVKKVPGWSWIEVKNEVRSFNAEDRSHPNCEEIYLRLGELMEEIRRLDYVANSEVFLHDF
XP_010648954.1	GCF_030704535.1	Vitis vinifera	Vitales	Vitaceae	29760	Vitales_Vitis_vinifera_XP_010648954.1	MMISLQNDARNHHQLSQQLVGGMSRVSLNSDHRDEAPSVYVVKPEASLSLKPFKTEAHEVDEDMLLALAHQSYKAGNYKQSLDHCNAVYERNSLRTDNLLLMGAIYYQLHDFDMCIARNEEALQIDPRFAECYGNMANAWKEKGNVDLAIRYYLIAIELRPNFCDAWSNLASAYMRKGRLNEAAQCCRQALAINPLLVDAHSNLGNFMKAQGLIQEAYSCYIEALRIQPSFAIAWSNLAGLFMESGDLTRALQYYKEAVKLKPTFADAYLNLGNVYKALGMPQEAIVCYQRALQTRPEYAMAYAGNMAAGNMAGTYYEQGQMDMAIVHYKQAIECDSGFLEAYNNLGNALKDVGRIDEAIQCYHQCLALQPNHPQALTNLGNIYMEWNMVAAAATYYKATLAVTTGLSAPFSNLAIIYKQQGNYADAISCYNEVLRIDPLAADGLVNRGNTFKEIGRVSEAIQDYIHAITIRPTMAEAHANLASAYKDSGHVEAAVKSYKQALVLRPDFPEATCNLLHTLQCVCSWEDREKMFIEVEGIIRRQIKMSVLPSVQPFHAIAYPIDPLLALDISRKYAAHCSLIASRYALPSFNHPNPVPVKSEGGSGRLRIGYLSSDFGNHPLSHLMGSVFGMHNRENVEVFCYALSPNDSTEWRQRIQSEAEHFIDVSAMSSDMIAKLINEDKIQILINLNGYTKGARNEIFAMQPAPIQVSYMGFPGTTGASYIDYLVTDEFVSPLCYAHIYSEKLVHLPHCYFVNDYKQKNRDVLDPNCQHKRSDYGLPEDKFIFACFNQLYKMDPEIFNTWCNILKRVPNSALWLLRFPAAGEMRLRSYAVAQGLQPDRIIFTDVAMKHEHIRRSALADLFLDTPLCNAHTTGTDILWAGLPMVTLPLEKMATRVAGSLCLATGLGEEMIVSSMKEYEEKAVSLAMNRPKLQALTNKLKAVRMSCPLFDTARWVRNLERAYFKMWNVHCSGSRPQHFKVAENDVDFPCDR
XP_010648955.1	GCF_030704535.1	Vitis vinifera	Vitales	Vitaceae	29760	Vitales_Vitis_vinifera_XP_010648955.1	MMISLQNDARNHHQLSQQLVGGMSRVSLNSDHRDEAPSVYVVKPEASLSLKPFKTEAHEVDEDMLLALAHQSYKAGNYKQSLDHCNAVYERNSLRTDNLLLMGAIYYQLHDFDMCIARNEEALQIDPRFAECYGNMANAWKEKGNVDLAIRYYLIAIELRPNFCDAWSNLASAYMRKGRLNEAAQCCRQALAINPLLVDAHSNLGNFMKAQGLIQEAYSCYIEALRIQPSFAIAWSNLAGLFMESGDLTRALQYYKEAVKLKPTFADAYLNLGNVYKALGMPQEAIVCYQRALQTRPEYAMAYGNMAAGNMAGTYYEQGQMDMAIVHYKQAIECDSGFLEAYNNLGNALKDVGRIDEAIQCYHQCLALQPNHPQALTNLGNIYMEWNMVAAAATYYKATLAVTTGLSAPFSNLAIIYKQQGNYADAISCYNEVLRIDPLAADGLVNRGNTFKEIGRVSEAIQDYIHAITIRPTMAEAHANLASAYKDSGHVEAAVKSYKQALVLRPDFPEATCNLLHTLQCVCSWEDREKMFIEVEGIIRRQIKMSVLPSVQPFHAIAYPIDPLLALDISRKYAAHCSLIASRYALPSFNHPNPVPVKSEGGSGRLRIGYLSSDFGNHPLSHLMGSVFGMHNRENVEVFCYALSPNDSTEWRQRIQSEAEHFIDVSAMSSDMIAKLINEDKIQILINLNGYTKGARNEIFAMQPAPIQVSYMGFPGTTGASYIDYLVTDEFVSPLCYAHIYSEKLVHLPHCYFVNDYKQKNRDVLDPNCQHKRSDYGLPEDKFIFACFNQLYKMDPEIFNTWCNILKRVPNSALWLLRFPAAGEMRLRSYAVAQGLQPDRIIFTDVAMKHEHIRRSALADLFLDTPLCNAHTTGTDILWAGLPMVTLPLEKMATRVAGSLCLATGLGEEMIVSSMKEYEEKAVSLAMNRPKLQALTNKLKAVRMSCPLFDTARWVRNLERAYFKMWNVHCSGSRPQHFKVAENDVDFPCDR
XP_010649197.1	GCF_030704535.1	Vitis vinifera	Vitales	Vitaceae	29760	Vitales_Vitis_vinifera_XP_010649197.1	MFRFLGAHGYIGKRMLFSAMGSDRAFGYWKSSIRALHSLHQFRQKKPVQRTSQKFRKPTEKENVDHKIYMRDTIGNISKILRYLTWDSAQEQLEKLSIRWDSYTVNQVLKSHPPMEKAWLFFNWASRLKGFKHDQFTYTTMLDIFGEARRIESMNYVFQQMQEKGIKTDAVTYTSLMHWFSNDGDIERAVRVWKEMKAKGCCLTVVSYTAYMKILFDNKRVKEAADVYKEMLQSGCAPNCYTYTVLMEHLTGSGKYKAALEIFSRMQEAGVQPDKATCNILIEKFCKTGQTWAITQILLYMKDNFLVLRYPVYLEALQTLKVAGESDILLRQVNPHLNVGLSSKEEIVEFKETVADVHSTIDRGFVLLFLTKQNFYAIDCLLTGMIHKNTRLDSVIISQIIEVNCAHCRINGALLAFEYSVKMGINIERIAYLALMGVFIRANSFPKVADIVEKMVRAGISLGMYLGALLIYRLGCARRPGSAAKVFGLLPDDQKGTAAYTALISAYFSSGNVDKGLKIYKTMQRKRIHPALGTYNLLLAGLEKKGRAREAEIYRKEKKTLHTHGHSQDIVSMDEKICNLLFSGNLVS
XP_010649198.1	GCF_030704535.1	Vitis vinifera	Vitales	Vitaceae	29760	Vitales_Vitis_vinifera_XP_010649198.1	MLFSAMGSDRAFGYWKSSIRALHSLHQFRQKKPVQRTSQKFRKPTEKENVDHKIYMRDTIGNISKILRYLTWDSAQEQLEKLSIRWDSYTVNQVLKSHPPMEKAWLFFNWASRLKGFKHDQFTYTTMLDIFGEARRIESMNYVFQQMQEKGIKTDAVTYTSLMHWFSNDGDIERAVRVWKEMKAKGCCLTVVSYTAYMKILFDNKRVKEAADVYKEMLQSGCAPNCYTYTVLMEHLTGSGKYKAALEIFSRMQEAGVQPDKATCNILIEKFCKTGQTWAITQILLYMKDNFLVLRYPVYLEALQTLKVAGESDILLRQVNPHLNVGLSSKEEIVEFKETVADVHSTIDRGFVLLFLTKQNFYAIDCLLTGMIHKNTRLDSVIISQIIEVNCAHCRINGALLAFEYSVKMGINIERIAYLALMGVFIRANSFPKVADIVEKMVRAGISLGMYLGALLIYRLGCARRPGSAAKVFGLLPDDQKGTAAYTALISAYFSSGNVDKGLKIYKTMQRKRIHPALGTYNLLLAGLEKKGRAREAEIYRKEKKTLHTHGHSQDIVSMDEKICNLLFSGNLVS
XP_010649204.1	GCF_030704535.1	Vitis vinifera	Vitales	Vitaceae	29760	Vitales_Vitis_vinifera_XP_010649204.1	MYVKQLFRKLCLFNNPMQQTRYFTHNPFSGKISLYLHRARLIDSIRLILRSNAPRSLIPLLNDPTVDSFVVANALQSAPSPDSALSLLEILKTIPHFCHTQATIRALAKILAKSQRSAELKSLVDDINAGKFWNVRISFMELMKWHAAAGDLESVLHAWNRYRVSGKQVSIEAYNIVMRLYVQMGKDSEAMQIFHKIISEGAIPNSRTYTVVLEHLANSGKLDSAIKVFNILPLMRIRRTLRQYSILVEEFTSINRFDVVKALLDEMQIDGILPGRAMQLSLQRMQEAGFVHETDEFLRGMLPDERIKNVGFCVDSSDDDDDENNHSSDDAGVDGVQLKPWLDPRALANALNNWDPNEVLALEEAKFIWTTRLVCKILRNFNSPETAWKFFCWVAYQPGGFNHNIYTVQRMMTLLARHGHVELVEKLLLKIRREEIRLPVSTIRLIIDFYGISRNADAALKVFHDAESLCGPMSKLYLMLLYSSLLRTLTKCGRSADALDVLEQMFLGGICPDVPTFSGLMYHFALEGDFKTVQKLFMMVRQSGVEPDAYMFKVLIHGYCKCERSALALRVFEDMRSLNLMPDAATKNLLVKCLWKEGRRREAASVEERCEEINYGLPFALRGHMWTMSSADLKRVYDIYSNSFAAAKGPNLQMELGSKH
XP_010649205.1	GCF_030704535.1	Vitis vinifera	Vitales	Vitaceae	29760	Vitales_Vitis_vinifera_XP_010649205.1	MYVKQLFRKLCLFNNPMQQTRYFTHNPFSGKISLYLHRARLIDSIRLILRSNAPRSLIPLLNDPTVDSFVVANALQSAPSPDSALSLLEILKTIPHFCHTQATIRALAKILAKSQRSAELKSLVDDINAGKFWNVRISFMELMKWHAAAGDLESVLHAWNRYRVSGKQVSIEAYNIVMRLYVQMGKDSEAMQIFHKIISEGAIPNSRTYTVVLEHLANSGKLDSAIKVFNILPLMRIRRTLRQYSILVEEFTSINRFDVVKALLDEMQIDGILPGRAMQLSLQRMQEAGFVHETDEFLRGMLPDERIKNVGFCVDSSDDDDDENNHSSDDAGVDGVQLKPWLDPRALANALNNWDPNEVLALEEAKFIWTTRLVCKILRNFNSPETAWKFFCWVAYQPGGFNHNIYTVQRMMTLLARHGHVELVEKLLLKIRREEIRLPVSTIRLIIDFYGISRNADAALKVFHDAESLCGPMSKLYLMLLYSSLLRTLTKCGRSADALDVLEQMFLGGICPDVPTFSGLMYHFALEGDFKTVQKLFMMVRQSGVEPDAYMFKVLIHGYCKCERSALALRVFEDMRSLNLMPDAATKNLLVKCLWKEGRRREAASVEERCEEINYGLPFALRGHMWTMSSADLKRVYDIYSNSFAAAKGPNLQMELGSKH
XP_010649297.1	GCF_030704535.1	Vitis vinifera	Vitales	Vitaceae	29760	Vitales_Vitis_vinifera_XP_010649297.1	MSDRPRSCFGVFPSDFGLTRLSSGAALFSSAIPFLLLLLLKLSISECPPRRVVSVSRSFLQSETYIFKSASQMGSYKSGDSTFYSLIENYANSGDFGTLFQVFDRMKRERRVFIEKNFILVFRAYGKAHLPEKAIELFGRMVDEFQCRRTVRSFNSVLNVIIQEGLFHRALEFYECGVGGKTNISPNVLSFNLVIKAMCKLGLVDRAIEVFREMAIQKCEPDVFTYCTLMDGLCKEDRIDEAVLLLDEMQIEGCFPSSVTFNVLINGLCKKGDMVRVTKLVDNMFLKGCVPNEVTYNTIINGLCLKGKLDKAVSLLDRMVASKCVPNDVTYGTLINGLVKQGRSVDGVHLLSSLEERGHHANEYAYSTLISGLFKEEKSEEAMGLWKKMVEKGCQPNIVVYSALIDGLCREGKLDEAKEILCEMVNKGCTPNAFTYSSLIKGFFKTGNSQKAIRVWKEMAKNNCVPNEICYSVLIHGLCEDGKLREAMMMWTHMLGRGLRPDVVAYSSMIHGLCNAGSVEVGLKLFNEMLCQESDSQPDVVTYNILLRALCKQNSISHAIDLLNSMLDRGCNPDLITCNIFLNALREKLNPPQDGREFLDELVVRLHKRQRIVGAAKIIEVMLQKFLPPNASTWERIIPELCKPKKVQAIIDKCWSSLFF
XP_010649304.1	GCF_030704535.1	Vitis vinifera	Vitales	Vitaceae	29760	Vitales_Vitis_vinifera_XP_010649304.1	MSDRPRSCFGVFPSDFGLTRLSSGAALFSSAIPFLLLLLLKLSISECPPRRVVSVSRSFLQSETYVFDRMKRERRVFIEKNFILVFRAYGKAHLPEKAIELFGRMVDEFQCRRTVRSFNSVLNVIIQEGLFHRALEFYECGVGGKTNISPNVLSFNLVIKAMCKLGLVDRAIEVFREMAIQKCEPDVFTYCTLMDGLCKEDRIDEAVLLLDEMQIEGCFPSSVTFNVLINGLCKKGDMVRVTKLVDNMFLKGCVPNEVTYNTIINGLCLKGKLDKAVSLLDRMVASKCVPNDVTYGTLINGLVKQGRSVDGVHLLSSLEERGHHANEYAYSTLISGLFKEEKSEEAMGLWKKMVEKGCQPNIVVYSALIDGLCREGKLDEAKEILCEMVNKGCTPNAFTYSSLIKGFFKTGNSQKAIRVWKEMAKNNCVPNEICYSVLIHGLCEDGKLREAMMMWTHMLGRGLRPDVVAYSSMIHGLCNAGSVEVGLKLFNEMLCQESDSQPDVVTYNILLRALCKQNSISHAIDLLNSMLDRGCNPDLITCNIFLNALREKLNPPQDGREFLDELVVRLHKRQRIVGAAKIIEVMLQKFLPPNASTWERIIPELCKPKKVQAIIDKCWSSLFF
XP_010649356.1	GCF_030704535.1	Vitis vinifera	Vitales	Vitaceae	29760	Vitales_Vitis_vinifera_XP_010649356.1	MALRVGHSRCISTSIALKLQFFSITPCHFSSIPQPPDDALSTGLPSLQPSYDADLISKILLQHHNPFHAMESSLQLNGIALSTHLVHQTLLRLRNVSKIALSFFLWAKDQAHHSHDVVSYNLIIDILAKVRQFDVAWQFIIEMDQNSLEPTSTTFRILIRRSVSAGLTRQAVRAFDDMSCFVEKDADSDDFCYLLDTLSKYGYVKLASQIFNQRKFKFEANAKMYTILIYGWCKINRVSIAERLLGEMVERGIEANVVTYNVLLNGICRRASLHPDDRFERTIRDAEKVLDEMRQKGIEPDVTSYSIVIHVYSRAHKPELTLDKLRMMKDKGIWPTVATYTSVVKCLCSCGRLEDAEELVSDMVKDGVSPSAATYNCFFKEYRGRKDSDNALRLYRKMKEEYSCLPDMHTYNILVGMFVKLNRMEIVQEIWDDMKTSGAGPDLDSYTLLIHGLCEKQKWKEACHFFVEMIEKGYLPQKITFETLYRGLIQSDMLKTWRRLKKKLEEESITFGSEFQQYHFKPYRR
XP_010649357.1	GCF_030704535.1	Vitis vinifera	Vitales	Vitaceae	29760	Vitales_Vitis_vinifera_XP_010649357.1	MALRVGHSRCISTSIALKLQFFSITPCHFSSIPQPPDDALSTGLPSLQPSYDADLISKILLQHHNPFHAMESSLQLNGIALSTHLVHQTLLRLRNVSKIALSFFLWAKDQAHHSHDVVSYNLIIDILAKVRQFDVAWQFIIEMDQNSLEPTSTTFRILIRRSVSAGLTRQAVRAFDDMSCFVEKDADSDDFCYLLDTLSKYGYVKLASQIFNQRKFKFEANAKMYTILIYGWCKINRVSIAERLLGEMVERGIEANVVTYNVLLNGICRRASLHPDDRFERTIRDAEKVLDEMRQKGIEPDVTSYSIVIHVYSRAHKPELTLDKLRMMKDKGIWPTVATYTSVVKCLCSCGRLEDAEELVSDMVKDGVSPSAATYNCFFKEYRGRKDSDNALRLYRKMKEEYSCLPDMHTYNILVGMFVKLNRMEIVQEIWDDMKTSGAGPDLDSYTLLIHGLCEKQKWKEACHFFVEMIEKGYLPQKITFETLYRGLIQSDMLKTWRRLKKKLEEESITFGSEFQQYHFKPYRR
XP_010649389.1	GCF_030704535.1	Vitis vinifera	Vitales	Vitaceae	29760	Vitales_Vitis_vinifera_XP_010649389.1	MPVTPSRLLKPINLPVSSLIRSFNSWSSPSASIRNASSSSSPYKVLQVYSQLHRQSRPFDSFSILFTIKSCAHLRNLPLFGHLHAHLLKLGFNSHVYVATCLLHTYSLASLHDACVLFDEMPHKNTVTWNTMITAYSKSGDVKKARLVFEQMPLRDLASWSAMVAGYMYGGEWHSGLALFREMVVNEGLRPDKVTLGSVLSGCARMGSLGLLVGRSIHGFTAKNGWELSVDLGTVLVDMYAKCGFLKSAFRVFDLMQEKNVASWTALICGSAQHGYGKEALSMFELMQDMGVKPNEMTFTGILSACAQAGLVEEGRKYFNKIEEYGLEPRIQHFGCMVDLFGKAGLLEEAYEIINSMKLEPNVVLWSSFLSSCKVHKQFELAERVTEQVLRTVKPENDGGVYTLISNLFVLNDKWDDAERVRKLMVNQKVRKARGSSFIRSGSV
XP_010649451.1	GCF_030704535.1	Vitis vinifera	Vitales	Vitaceae	29760	Vitales_Vitis_vinifera_XP_010649451.1	MRPLRRSMVGFLNRALHSDADTTFVESFSLLLRKHSKSKSIRECKQIHAKLLISEAISEIYVANTVLSFYSKYGDFYNARLMFDQMSHKNVVTWTSMISALVHHGFYLKALNLFKEMLESGARPNQFTFSVVVRACIGTASLDLGLQVHGLIIRLGLETDEFAGSSLVDMYFKIGGSLEDACCVFSRLFRRDSVIWNVMISGFSQIGDVSEVFRLLSEMWVLDGLKPNDFTLTSLLKCCCLLGEVQQIHGLALKLGTEVDVVVGSALVDAYGKCGNMEWGRKVLNSMEWKDSFVWSSIISGYARNGSGDEAVCLFRDMCRQGMKPDQHALSSTLKACAEIEDLETGVQVHSQMIKNGYHSDCFVASALITLYSDCNEICEAHKLFRRIDDKDIVAWNSMILGYAQMEEESSYHCIKIFRELCQTPALKPDGATIIAILKSCQNQAGLITGIQIHTMIMKSSLSCETLICNAVINMYSKCGDVDDAYKAFIDIVHRDAISWSSIIGSYQQNGFELEALSLCKEMLADGVYVTSFSLPLCIAACSELAAIDVGKQFHSSVIKLGFDGDVYVGSSIIDMYAKCGFMEESQKAFDEQEDPNKATFNALISGFAHHGKALEAIELFKEMEKMSLVPNQISFLAALSACSHAGLVEESLFFFDLMHKKYNIKPESEHYSCLVDVLGRAGRLEEAYQIIQNDGKEQAWRTLLSACRNYGNAEIAEKSARKLMELDPNDHASYVLLSNLYSGEGKWEQAFKLRQRMVEIGVKKDPGSSWLIFREQVHQFSVGDFSHHDMREILGELNILNKHINSAGSWHVSVDC
XP_010649533.1	GCF_030704535.1	Vitis vinifera	Vitales	Vitaceae	29760	Vitales_Vitis_vinifera_XP_010649533.1	MRGLSLASRASPAIKNLSEEAYNHRKFNKENPTKRKPKAALNPRPTDKLATPSRGKSGSKSPSLFFNSNSPISDHNQEFRVKSIDHQYISEILSREDWFLLINHEYKAKRISLNPRLVVSILQNQENPLYPLRFYVWVLKINPLLAKNQSVRVALANVLNRKGPVILSVELLQDIRNSGCAITEDLLCILIGSWGRFGLAKYCAEVFGQVSFLGLSPSTRLYNAVIDALVKSNSLDLAYLKFQQMSLDNCNPDRFTYNILIHGVCRIGVVDEALRLVKQMESLDCSPNVFTYTILIDGFCNARRFDEAFRVLETMKGRNVSPSDATFRSLVHGLFRSIDPSKAFELLSRFLEKEAVLPKVVCDTILCCLSNSKMPKEAALFLRKAQEKSYFPDSSTFNIIITCLIRELDVNETCEILDSFVEQGLKPCFNTYISLIEALFKAGRDGEGNRYLNEMVQVGLVSNAFSYNMVIDCFCKAGMMDRASETFREMKESGIDPNIVTFNTLINGYSKNGEIGKARALLEMLLEYGFKPNIFTFSSMIDGLCRAHQISDAFNCFNEMVEWGVAPNVVTYNILIRSLCVVGDVAKSMKLLRRMQANGISPDVFSFNALIQSFCRMNKVEKAQNLFVSMLALGLSPDNFTYCAFIKALCESGRFDEAKELFLSVEANGCIPDSYTCNLIIDALIQQARFEEAKAIARKYSNQGISPNSIPVL
XP_010649711.2	GCF_030704535.1	Vitis vinifera	Vitales	Vitaceae	29760	Vitales_Vitis_vinifera_XP_010649711.2	MWRRAVAVRFAPQRRFSSTSESEFPTLYSFLQPSLFSLKPIPSAPRSPHPTSPKPLQSPAPEDLESALHTSLSTNNTDEAWKSFKALTTNSTFPSKSLANSLIAHLASLHDLYNLKRAFASAVFLLEKNPSLLDFGTVRTLLGSMNSANTAAPAFALINCMFKNRYFMPFSMWGGVIVEITRRNRSFVAFLRVFNETCRIAIDEKLESMKPDLDACNVALEGCSQDLESVSEAEKVVEMMSVLGIQPDESSFGFLAYLYALKGLEEKIVELEGLMRGFGFSSKKVIYSYLINAYVKSGNLEYVSRTIFRSLREDDEQGPNFSEETYCEVVKGFLQNGSIKDLASLIIETQKLEPSSIAVDRSIGYGIISACVSLGFLDKAHSILDEMNVQGVSVGLGVYVSILKAFCKEHRTAEAAQLVTEISSLGLQLDAGSYDALIEASMSSQDFQSAFSLFRDMREARVPDMKGSYLTMMTGLTENHRPELMAAFLDEIVEDPRVEVGTHDWNSIIHAFCKVGRLEDARRTFRRMIFLQFEPNDQTYLSLINGYASAEKYFSVLMLWNEVKRRISIDGEKGVKFDHNLVDAFLYALVKGGFFDAVMQVVEKSQEMKIFVDKWRYKQAFMEVHKKLKVAKVRKRNFRKMEALIAFKNWAGLNA
XP_010649720.1	GCF_030704535.1	Vitis vinifera	Vitales	Vitaceae	29760	Vitales_Vitis_vinifera_XP_010649720.1	MKMLLTKNQGQIFRSFPKGCYISSICKKFSSSCNGPSEVDGKVVFSADGVDKKIPRNNEGIRKGVDDVCCILESGPWGPTLENSLSALGEKPLPELVIGVLKRLKDANTAVNYFQWAEKQTEKVHCPEAYNSLLMVMARNTEFDHLERILEEMSLSGFGPSSNISIELVANCVKSRKLREAFDIIQTMRKFKFRPAFSAYTILIGALSEVREPDPMLILFHQMQELGYEVNVHLFTTLIRVFAREGRVDAALSLLDEMKSNSLDADIVLYNVCIDCFGKAGKVDMSWKFFHEMKSHGLMPDDVTYTSMIGVLCKANRLDEAVELFEQLEQNRKVPCAYAYNTMIMGYGSAGKFDEAYGLLERQKAKGSIPSVIAYNCILTCLGKKRRVEEALRIFEEMKRDAVPNVPTYNILIDMLCREGKLNAALEIRDDMERAGLFPNVLTVNIMIDRLCKAQKLEEACSIFEGMDDKVCTPNAVTFSSLIDGLGKCGRVDDAYSLYEKMLDCGHVPGAIVYTSLIRSFFKCGRKEDGHKIYKEMVHTGCSPDLTLINTYMDCVFKAGETEKGRALFREINAHGFIPDARSYSILIHGLVKAGLANETYELFYAMKEQGCVLDTHAYNAVIDGFCKSGKVNKAYQLLEEMKVKGHPPTVVTYGSVIDGLAKIDRLDEAYMLFEEAKSNGIKLNVVVYSSLIDGFGKVGRIDEAYLIMEELMQKGLTPNVYTWNCLLDALVKAEEINEALICFQSMKDLKCPPNQITYSILINGLCRVRKFNKAFVFWQEMQKLGLKPNTITYTTMISGLAKAGNILEASGLFSRFKANGGIPDSASYNAMIEGLSSANKAMDAYALFEETRLKGCNIHTKTCVVLLDALHKAECLEQAAIVGAVLKETAKSQHASRSF
XP_010649721.1	GCF_030704535.1	Vitis vinifera	Vitales	Vitaceae	29760	Vitales_Vitis_vinifera_XP_010649721.1	MKMLLTKNQGQIFRSFPKGCYISSICKKFSSSCNGPSEVDGKVVFSADGVDKKIPRNNEGIRKGVDDVCCILESGPWGPTLENSLSALGEKPLPELVIGVLKRLKDANTAVNYFQWAEKQTEKVHCPEAYNSLLMVMARNTEFDHLERILEEMSLSGFGPSSNISIELVANCVKSRKLREAFDIIQTMRKFKFRPAFSAYTILIGALSEVREPDPMLILFHQMQELGYEVNVHLFTTLIRVFAREGRVDAALSLLDEMKSNSLDADIVLYNVCIDCFGKAGKVDMSWKFFHEMKSHGLMPDDVTYTSMIGVLCKANRLDEAVELFEQLEQNRKVPCAYAYNTMIMGYGSAGKFDEAYGLLERQKAKGSIPSVIAYNCILTCLGKKRRVEEALRIFEEMKRDAVPNVPTYNILIDMLCREGKLNAALEIRDDMERAGLFPNVLTVNIMIDRLCKAQKLEEACSIFEGMDDKVCTPNAVTFSSLIDGLGKCGRVDDAYSLYEKMLDCGHVPGAIVYTSLIRSFFKCGRKEDGHKIYKEMVHTGCSPDLTLINTYMDCVFKAGETEKGRALFREINAHGFIPDARSYSILIHGLVKAGLANETYELFYAMKEQGCVLDTHAYNAVIDGFCKSGKVNKAYQLLEEMKVKGHPPTVVTYGSVIDGLAKIDRLDEAYMLFEEAKSNGIKLNVVVYSSLIDGFGKVGRIDEAYLIMEELMQKGLTPNVYTWNCLLDALVKAEEINEALICFQSMKDLKCPPNQITYSILINGLCRVRKFNKAFVFWQEMQKLGLKPNTITYTTMISGLAKAGNILEASGLFSRFKANGGIPDSASYNAMIEGLSSANKAMDAYALFEETRLKGCNIHTKTCVVLLDALHKAECLEQAAIVGAVLKETAKSQHASRSF
XP_010649846.1	GCF_030704535.1	Vitis vinifera	Vitales	Vitaceae	29760	Vitales_Vitis_vinifera_XP_010649846.1	MARPSSSSSVISFLRQNPNSRIRNLGVVSGNQYGDVEGAHQHTQQQQHLEEIVKRVSDITRTRPRWEQTLLSDFPSFNFLDPTFLSHFVEHQKNALISLRFFHWLSSQSGFSPDSSSCNVLFDALVEAGACNAAKSFLDSTNFNPKPASLEAYIRCLCKGGLVEEAISVFGQLKGIGVCASIATWNSVLRGSVRAGRIDFVWELYGEMVESSVVADVHTVGYLVQAFCDENRISDGHNLLRRVLEDGVVPRNAAFNKLISGFCKDKAYGRVSDLLHSMIARNRAPDIFTYQEVVNGLCKGGKGPEGFRVFKDLKDRGYAPDRVMYTTMIHGLCRMKWLGDARKLWFEMIQKGFLPNEYTYNAMIHGYFKIGNLEEAWKMYREMCDKGYGEKTVSYNVMIKGLCSHGKIKEAHDLFEEMSHKGILRNHITYNALVRGFCKEGKIVEGANLLYELLDQGIQPSAASYAPLIDKLCQEGDMQNAKILWDDMQNRGMEPAVCTHDFMITGFCKQGCAMEGMEWLTTMLRSKLRPQKKSFESLIQCLSQIDRLDDALLVLDSMLKIGFRLSISICNSLVTKLCEKNSLPVETYLGKILERN
XP_010649970.1	GCF_030704535.1	Vitis vinifera	Vitales	Vitaceae	29760	Vitales_Vitis_vinifera_XP_010649970.1	MILSDYCRSGFSFLALQTFSYMHTNGVPLNTYSFCCSLVASCSMKNVKFGAQIHARVEKSAMVFDEIPVKNTVCANALLSGYGEAKLWVEGLDFVRRMRSLNLNCDHFTLSAMLRSCAGLSAIELGKQVHGSVIRKVSDVEADVFLQSSLIEMYGKCGSVEKAWEVFNLAGFGYKGERKRDVVLWTSMLAVCGRNGHFEKVIELYKEMLREGIRPDGVAFVTIISACGHTGHVKLGIEYFESMVSDFGLEPRPEYYRCVVDLLCRAGELEKAWKMVNEMTSKENGSYSISMWGALLNACNEFGNVELGKLAAHKALEMDPHNVGIYVLLSNMYAKFSMWDEIEQLRELMKESGLKKDGLHLVNPTRKKKE
XP_010650212.1	GCF_030704535.1	Vitis vinifera	Vitales	Vitaceae	29760	Vitales_Vitis_vinifera_XP_010650212.1	MYSLIKTFAGNRRFLQSVFLFKKLLLSPSWLKPDILVFPPLIKSCAYLPHPNFGFLIHGYLMKCGFGNWVGVGNSLIRMYMKFGYIWDAYGVFEEMPIKDEDLFNSLVSGFGSNGFYDEVLVLFEQMLDVGLLPSLDSAFYVIMACGELGNLKKGTLVHEFLIENGFDRNVSILNSLISMYIKIGKIDSGRRVFCDMPKRDIVSWNSLITAYARNGNWAEAFNLFLSMKSAEDLFPNRITFLGLLLACGQIGNLDLGKSIHGHLICTGLISDLRLGTAMVNMYAKCDRVECAQTIFEEELFDRSLVSWNSLIAGYSHNGYDQKATLLYERMISESNLKPDAVTFANVVPAYASLADIRRIRSIHTFIVKKGLDMDGDVVLGTAMVDAYGKCLDIKAAKSLFSGIKKPNTATWNAMIAGNNLNHHADKSMLLFLEMLQSKVFPDAITMVMLFQSCGEIGSLKEGTMVHCYCLSKGFSPHLTVGNAIIDMYMRFGCVKSSQLLFNEMSLKNVVTWNTMLFGYVKIGDSAMAMRVFRQMQSENQYKPDSVTMISSIQASAAILTSCGAEIAHGFIAKLGLDSETLVMNSLIDAYAKTGFIEKARSLFMQMGNLRDQSSWNIMIAGCGMNGQGREACELVSHMEEDGYRPNSITFTSLLSSCSHSGLIEEGCWYFDMMMRKYKIQPGLEHWTCIIDMHARAGRLEEAYQLIENGLHQNSDGDALWDCDAVWGALLSACRMNMNMELGLLAGEKLLKLAPDNCGYRTLLSNLYASGKRWDEKAKLRREFEDRRLMKKPGLSVVEM
XP_010650213.1	GCF_030704535.1	Vitis vinifera	Vitales	Vitaceae	29760	Vitales_Vitis_vinifera_XP_010650213.1	MYSLIKTFAGNRRFLQSVFLFKKLLLSPSWLKPDILVFPPLIKSCAYLPHPNFGFLIHGYLMKCGFGNWVGVGNSLIRMYMKFGYIWDAYGVFEEMPIKDEDLFNSLVSGFGSNGFYDEVLVLFEQMLDVGLLPSLDSAFYVIMACGELGNLKKGTLVHEFLIENGFDRNVSILNSLISMYIKIGKIDSGRRVFCDMPKRDIVSWNSLITAYARNGNWAEAFNLFLSMKSAEDLFPNRITFLGLLLACGQIGNLDLGKSIHGHLICTGLISDLRLGTAMVNMYAKCDRVECAQTIFEEELFDRSLVSWNSLIAGYSHNGYDQKATLLYERMISESNLKPDAVTFANVVPAYASLADIRRIRSIHTFIVKKGLDMDGDVVLGTAMVDAYGKCLDIKAAKSLFSGIKKPNTATWNAMIAGNNLNHHADKSMLLFLEMLQSKVFPDAITMVMLFQSCGEIGSLKEGTMVHCYCLSKGFSPHLTVGNAIIDMYMRFGCVKSSQLLFNEMSLKNVVTWNTMLFGYVKIGDSAMAMRVFRQMQSENQYKPDSVTMISSIQASAAILTSCGAEIAHGFIAKLGLDSETLVMNSLIDAYAKTGFIEKARSLFMQMGNLRDQSSWNIMIAGCGMNGQGREACELVSHMEEDGYRPNSITFTSLLSSCSHSGLIEEGCWYFDMMMRKYKIQPGLEHWTCIIDMHARAGRLEEAYQLIENGLHQNSDGDALWDCDAVWGALLSACRMNMNMELGLLAGEKLLKLAPDNCGYRTLLSNLYASGKRWDEKAKLRREFEDRRLMKKPGLSVVEM
XP_010650331.1	GCF_030704535.1	Vitis vinifera	Vitales	Vitaceae	29760	Vitales_Vitis_vinifera_XP_010650331.1	MEPNPFPPISSRNPTKTLLSLFRFTKTLASNHQLNAQILVNALHRSLLFGPMIFGAYIQLGSLHVASKAFNHITFENLHSWNTILASHSKNKCFYDVLQLFKRMLKEGKLVDSFNLVFAVKACFGLSLFQGAKLFHSLAIKLRLEGDPYVAPALMNVYTELGSLEEAHKVFEEVPLKNSVIWGVMIKGHLNFSEEFGVFELFSRMRRSGFELDPFVVEGLIQACGNVYAGKEGKTFHGLCIKKNFIDSNFFLQTSLVDMYMKCGFLDFALKLFEEISYRDVVVWSAIIAGFARNGRALESISMFRQMLADSVTPNSVTFASIVLACSSLGSLKQGRSVHGYMIRNGVELDVKNYTSFIDMYAKCGCIVTAYRVFCQIPEKNVFSWSTMINGFGMHGLCAEALNLFYEMRSVNQLPNSVTFVSVLSACSHSGRIEEGWSHFKSMSRDYGITPVEEHYACMVDLLGRAGKIDEALSFINNMPTEPGASAWGALLGACRIHRRAELAEEVAKKLLPLESDQSGVYVMLSNIYADVGMWEMVKKTRLKMCEKGIHKIVGFTSIEIEEKLYLFSSEDRFAYKNTQIESLWNSLKERMRELGYVPDLRFVLHDVDDEVKQEVLCGHSEKLAIVFGLLNSGEGMPIRITKNMRVCGDCHTASKFISLITRRKIIMRDVKRFHHVQDGVCSCGDYW
XP_010650333.1	GCF_030704535.1	Vitis vinifera	Vitales	Vitaceae	29760	Vitales_Vitis_vinifera_XP_010650333.1	MEPNPFPPISSRNPTKTLLSLFRFTKTLASNHQLNAQILVNALHRSLLFGPMIFGAYIQLGSLHVASKAFNHITFENLHSWNTILASHSKNKCFYDVLQLFKRMLKEGKLVDSFNLVFAVKACFGLSLFQGAKLFHSLAIKLRLEGDPYVAPALMNVYTELGSLEEAHKVFEEVPLKNSVIWGVMIKGHLNFSEEFGVFELFSRMRRSGFELDPFVVEGLIQACGNVYAGKEGKTFHGLCIKKNFIDSNFFLQTSLVDMYMKCGFLDFALKLFEEISYRDVVVWSAIIAGFARNGRALESISMFRQMLADSVTPNSVTFASIVLACSSLGSLKQGRSVHGYMIRNGVELDVKNYTSFIDMYAKCGCIVTAYRVFCQIPEKNVFSWSTMINGFGMHGLCAEALNLFYEMRSVNQLPNSVTFVSVLSACSHSGRIEEGWSHFKSMSRDYGITPVEEHYACMVDLLGRAGKIDEALSFINNMPTEPGASAWGALLGACRIHRRAELAEEVAKKLLPLESDQSGVYVMLSNIYADVGMWEMVKKTRLKMCEKGIHKIVGFTSIEIEEKLYLFSSEDRFAYKNTQIESLWNSLKERMRELGYVPDLRFVLHDVDDEVKQEVLCGHSEKLAIVFGLLNSGEGMPIRITKNMRVCGDCHTASKFISLITRRKIIMRDVKRFHHVQDGVCSCGDYW
XP_010650334.1	GCF_030704535.1	Vitis vinifera	Vitales	Vitaceae	29760	Vitales_Vitis_vinifera_XP_010650334.1	MEPNPFPPISSRNPTKTLLSLFRFTKTLASNHQLNAQILVNALHRSLLFGPMIFGAYIQLGSLHVASKAFNHITFENLHSWNTILASHSKNKCFYDVLQLFKRMLKEGKLVDSFNLVFAVKACFGLSLFQGAKLFHSLAIKLRLEGDPYVAPALMNVYTELGSLEEAHKVFEEVPLKNSVIWGVMIKGHLNFSEEFGVFELFSRMRRSGFELDPFVVEGLIQACGNVYAGKEGKTFHGLCIKKNFIDSNFFLQTSLVDMYMKCGFLDFALKLFEEISYRDVVVWSAIIAGFARNGRALESISMFRQMLADSVTPNSVTFASIVLACSSLGSLKQGRSVHGYMIRNGVELDVKNYTSFIDMYAKCGCIVTAYRVFCQIPEKNVFSWSTMINGFGMHGLCAEALNLFYEMRSVNQLPNSVTFVSVLSACSHSGRIEEGWSHFKSMSRDYGITPVEEHYACMVDLLGRAGKIDEALSFINNMPTEPGASAWGALLGACRIHRRAELAEEVAKKLLPLESDQSGVYVMLSNIYADVGMWEMVKKTRLKMCEKGIHKIVGFTSIEIEEKLYLFSSEDRFAYKNTQIESLWNSLKERMRELGYVPDLRFVLHDVDDEVKQEVLCGHSEKLAIVFGLLNSGEGMPIRITKNMRVCGDCHTASKFISLITRRKIIMRDVKRFHHVQDGVCSCGDYW
XP_010650392.1	GCF_030704535.1	Vitis vinifera	Vitales	Vitaceae	29760	Vitales_Vitis_vinifera_XP_010650392.1	MDIHCCRATLRQTCLFNTNILFSKILIIKPKTLFTPSSLSSHSHSHLQTHHLQLSHNNNPTKHTTLLVETLHENERLGVLIQKLSNKASSPLQLLRDDGDWNKQHFWAVIRFLKDASRSSEILPVFHLWKDMDKSRINEFNYAKIIGLLSQEDLAEESVLALEGMKTHGLKPSLEIYNLVIHCFARKGEFDRALYFLNELKANNLIADTETYDGLIQSYGKYKMYDELDECVKKMESDGCLPDHITYNLLIQEFSRGGLLKRMERVFQTVLSKKMGLQSSTLVVMLEAYANFGIIEKMENAYRRVLNSKTSLKDDLIRKLAEVYIENYKFSRLADMGLNLASVTSRTDLVWCLRLLSHACLLSRKGLDSIVKEMEAKNVPWNATVANTILLAYLKMKDFTRLRILLLELSTRHVKPDIVTVGILFDANRIGFNGTMALNTWRRTGFLDEAVEMNTDPLVLSAFGKGNFLQSCEEMYSSLEPEARKKKIWTYQNLIDLVFNNRGGPN
XP_010650422.1	GCF_030704535.1	Vitis vinifera	Vitales	Vitaceae	29760	Vitales_Vitis_vinifera_XP_010650422.1	MASVGHSPLASSLKRCSSHLSSNLSSTPPLNSLLIHTQFISSISSQQPIKITPNEGLKAATKTKRSQAMARLINTEPWSHELQSSLAELAPSLSKTTVLQTLQLIRTPAKALHFFRWVEAKGFTHNEQSYFLMIEILGRSRNLNAARNFVFSIEKKSGGAVKLGDRFFNSLIRSYGWAGLFQESIKVFKTMKEIGVSPSVVTFNSLLSIVLKRGRTSMAKQLFDEMLDTYGVTPDTYTFNILIRGFCMNSMVDEGFWFFKEMSRFKCDPDVVTYNTLVDGLCRAGKVKIAHNVVKGMVKKSPNLSPNVVTYTTLIRGYCMKQDMAEALSLLAEMVSRGLKPNKITYNTLIQGLCEAQKLDKIKEILEGMVGDGGFIPDTCTLNTLIKAHCTMGKLEEAFSVFEKMSELRVQPDSATYSVLVRSLCQRGDFRRAEEFFDELAEKEILLHDVGCKPLVAAYNPMFEYLCSNGKTKKAERVFRQLMKRGTQDPPSYKTLILGHCREGTPEAGFDLLVLMLRRDFVPDAETYGLMIDGLLKKGDPVLAHKSLEKMLKSSHLPTTAIFHSILAALVEKGCAHESASLVKLMLERRIRQNIDLSTHTVRLLYKSGLQDKAFMTIGLLYENGYLVKMEELVSFLCQSRKLLEAQKMLLFSLEKRQSVDIDMCSTVISGLCKAHKVSEAFALYYELVEKGMQHRLTCQEDLRISLEAEGRLNEAKFVSKKMPEVPKQWQSDRTGPKVSSRMARP
XP_010650674.1	GCF_030704535.1	Vitis vinifera	Vitales	Vitaceae	29760	Vitales_Vitis_vinifera_XP_010650674.1	MLCTVMGSLKFQLPQLRFPQNPQTHKPQFPKIACGLRGGPRKPLWRSRVLSTEAIQVVQSLKLAKSSIKLEEVFSSRVSRLLKSDLLDTLAELQRQGELDLTLKVFEFIRKEVWYKPDLSLYSDMIMILGKKKLIEMAEGLFSELKKEGLEPDTRVYTEMIGAYLQVGMTEKAMEMYGLMKASGCAPDKLTLTILIRNLENAGEEELAAGVKKECEEYVDYPKKFLEEIEKKYVRNPILHAFHFHFLSFSFCSTLFTSLDFLESMNTNLQSI
XP_010650767.1	GCF_030704535.1	Vitis vinifera	Vitales	Vitaceae	29760	Vitales_Vitis_vinifera_XP_010650767.1	MHGSLTILGFSAMRKSAAIIKPGEYLLILLKPYSSIASLPQILSLDSEPVDLSAQLLSILSRPNWQKHPSLRKLLPSLTPSHVSSLFAFNLDPQTALSFFNWIALRPGFKHNVHSYSSMLNILIRARLLGVAEKIRISMIKSCCSIEDVLFVLEVFRKMNADGEFKFKPTLRCYNTILMSLSKFLLIDEMKTVYLELLNNQISPNIYTFNAMVNGYCKIGNVVEAELYASKIVQAGLHPDTFTYTSLILGHCRNKGVDNAYEVFLIMPQKGCQRNEVSYTNLIHGLCEAGRINEALKLFADMTEDNCCPTVRTYTVLIYALSGSGRKVEALNLFNEMKEKGCEPNVHTYTVLIDGLCKENKMDEARKMLSEMSEKGLIPSVVTYNALIDGYCKEGMIDDAFEILDLMESNSCGPNTRTYNELICGLCKKRKVHKAMALLNKMLERKLSPSLITYNSLIHGQCKVNDLESAYRLLSLMNENGLVPDQWTYSVFIDTLCKEGRVEEAGTLFDSVKAKGVKANEVIYTALIDGYCKVGKIDVAYSLLERMLNDACLPNSYTYNVLIEGLCKEKKMKEASSLVAKMLTMGVKPTVVTYTILIGEMLKDGAFDHALKVFNHMVSLGYQPDVCTYTAFLHAYFSQGMLEEVDDVIAKMNEEGILPDLVTYTVLIDGYARLGLTHRAFDFLKCMVDTGCKPSLYIVSILIKNLSHENRMKETRSEIGIDSVSNVNSVDIADVWKTLEYEIALKLFEKMVEHGCTIDVSIYGALIAGFCQQERLEEAQGLVHHMKERGMSPSEDIYNSLLDCCCKLGVYAEAVRLVDAMVENGLLPLLESYKLLVCGLYIEGSNEKAKAVFHGLLSCGYNYDEVAWKVLIDGLLKRDLVDECSELIDIMEEKGCQPNPLTYSLLIEGLERT
XP_010650832.1	GCF_030704535.1	Vitis vinifera	Vitales	Vitaceae	29760	Vitales_Vitis_vinifera_XP_010650832.1	MAIRAFSRSKIPIFSAKILQSLIKSPIKESTKFQFPVLEVASNKPLFGLKHYHDGRPRGPLWRGKKLIGKEALFVILGLKRFKDDEEKLRKFIKSHVLRLLKMDMIAVLTELERQEEVTLAVEVFRVFQKQDWYKPDVYLYKDLIIALAKCKKMDNAMQLWESMRKEDLFPDYQTYTEVIRGFLRHGSPADAMNIYEDMKKSPDPPEELPFRILLKGLLPHPLLRNRVKQDFEEIFPDRHVYDPPEEIFGIH
XP_010650839.1	GCF_030704535.1	Vitis vinifera	Vitales	Vitaceae	29760	Vitales_Vitis_vinifera_XP_010650839.1	MGVTLGLSVKLGASSEPSFLRCHSPNNRISNNKAKVSNATLSCSRVQKFKGVGRGKVCDPSYTAKTDRYHESHEAQELVDLLRDSAAKGSIREGKSVHGLLLKSSFGDEESIRLFNHVAYMYAECSCFVEAWRVFDGMPHRNSFSWTVMIAGSKKNGLFLDGFRFFYDMLVDGILPDEFVYSAVIQSCIGLGCIELGEAVHGQIVKRGFWDDVIVGTSLLSMYAKLHNSEASVRVFNAIAEHNQVSWGAVISGLSSNGLYLEAFHQFLAMITQGFTPNMYTFSSVLKAVGKIRDATKGREVHHCVMEYGMESNVVVGTSLIDMYSKCGHLSDARSVFDRNFYKSKVNNPWNAMISSYTQCGYWQEALDLFIEMSLNDVKPDLYTYGGVFSAIAALKWLYFGRQVHGMVVKSGNGSRVLSLNNAIVDAYFKCQSLEDARKVFDRMQERDMVSWTTLVSAYVQCYQPSEALSIFSQMREQGFMPNQFTFSSVLVACASLSLLEYGRQVHGLICKAGLDDDNCIESSLTNMYAKSGNIIDAVEVFEKIVCPDVVSWSAIIYGYAQHGFLDKAVELVQKMEQSGIQPNSNILLSHLICL
XP_010650860.1	GCF_030704535.1	Vitis vinifera	Vitales	Vitaceae	29760	Vitales_Vitis_vinifera_XP_010650860.1	MASAPKSLSPKRVIKLLKSEKNPHSALSIFDSVTRFPGYSHTPYVFHHILKRLFDPKLVAHVSRIVELIRTQKCKCPEDVALTVIKAYAKNSMPDQALDIFQRMHEIFGCQPGIRSYNSLLNALIESNKWDEAESFFLYFETMGLSPNLQTYNILIKISCRKKQFDKAKELLNWMWEQGFSPDVFSYGTLINSLAKNGYMSDALKLFDEMPERGVTPDVACYNILIDGFFKKGDILNASEIWERLLKGPSVYPNIPSYNVMINGLCKCGKFDESFEIWHRMKKNERGQDLYTYSTLIHGLCGSGNLDGATRVYKEMAENGVSPDVVVYNTMLNGYLRAGRIEECLELWKVMEKEGCRTVVSYNILIRGLFENAKVDEAISIWELLPEKDCCADSMTYGVLVHGLCKNGYLNKALSILEEAENGRGDLDTFAYSSMINGLCREGRLDEVAGVLDQMTKHGCKPNPHVCNAVINGFVRASKLEDALRFFGNMVSKGCFPTVVTYNTLINGLSKAERFSEAYALVKEMLHKGWKPNMITYSLLMNGLCQGKKLDMALNLWCQALEKGFKPDVKMHNIIIHGLCSSGKVEDALQLYSEMKQRKCVPNLVTHNTLMEGFYKVRDFERASKIWDHILQYGPQPDIISYNITLKGLCSCHRISDAVGFLNDAVDRGVLPTAITWNILVRAVLDNGALT
XP_010650863.1	GCF_030704535.1	Vitis vinifera	Vitales	Vitaceae	29760	Vitales_Vitis_vinifera_XP_010650863.1	MASAPKSLSPKRVIKLLKSEKNPHSALSIFDSVTRFPGYSHTPYVFHHILKRLFDPKLVAHVSRIVELIRTQKCKCPEDVALTVIKAYAKNSMPDQALDIFQRMHEIFGCQPGIRSYNSLLNALIESNKWDEAESFFLYFETMGLSPNLQTYNILIKISCRKKQFDKAKELLNWMWEQGFSPDVFSYGTLINSLAKNGYMSDALKLFDEMPERGVTPDVACYNILIDGFFKKGDILNASEIWERLLKGPSVYPNIPSYNVMINGLCKCGKFDESFEIWHRMKKNERGQDLYTYSTLIHGLCGSGNLDGATRVYKEMAENGVSPDVVVYNTMLNGYLRAGRIEECLELWKVMEKEGCRTVVSYNILIRGLFENAKVDEAISIWELLPEKDCCADSMTYGVLVHGLCKNGYLNKALSILEEAENGRGDLDTFAYSSMINGLCREGRLDEVAGVLDQMTKHGCKPNPHVCNAVINGFVRASKLEDALRFFGNMVSKGCFPTVVTYNTLINGLSKAERFSEAYALVKEMLHKGWKPNMITYSLLMNGLCQGKKLDMALNLWCQALEKGFKPDVKMHNIIIHGLCSSGKVEDALQLYSEMKQRKCVPNLVTHNTLMEGFYKVRDFERASKIWDHILQYGPQPDIISYNITLKGLCSCHRISDAVGFLNDAVDRGVLPTAITWNILVRAVLDNGALT
XP_010650864.1	GCF_030704535.1	Vitis vinifera	Vitales	Vitaceae	29760	Vitales_Vitis_vinifera_XP_010650864.1	MASAPKSLSPKRVIKLLKSEKNPHSALSIFDSVTRFPGYSHTPYVFHHILKRLFDPKLVAHVSRIVELIRTQKCKCPEDVALTVIKAYAKNSMPDQALDIFQRMHEIFGCQPGIRSYNSLLNALIESNKWDEAESFFLYFETMGLSPNLQTYNILIKISCRKKQFDKAKELLNWMWEQGFSPDVFSYGTLINSLAKNGYMSDALKLFDEMPERGVTPDVACYNILIDGFFKKGDILNASEIWERLLKGPSVYPNIPSYNVMINGLCKCGKFDESFEIWHRMKKNERGQDLYTYSTLIHGLCGSGNLDGATRVYKEMAENGVSPDVVVYNTMLNGYLRAGRIEECLELWKVMEKEGCRTVVSYNILIRGLFENAKVDEAISIWELLPEKDCCADSMTYGVLVHGLCKNGYLNKALSILEEAENGRGDLDTFAYSSMINGLCREGRLDEVAGVLDQMTKHGCKPNPHVCNAVINGFVRASKLEDALRFFGNMVSKGCFPTVVTYNTLINGLSKAERFSEAYALVKEMLHKGWKPNMITYSLLMNGLCQGKKLDMALNLWCQALEKGFKPDVKMHNIIIHGLCSSGKVEDALQLYSEMKQRKCVPNLVTHNTLMEGFYKVRDFERASKIWDHILQYGPQPDIISYNITLKGLCSCHRISDAVGFLNDAVDRGVLPTAITWNILVRAVLDNGALT
XP_010650868.1	GCF_030704535.1	Vitis vinifera	Vitales	Vitaceae	29760	Vitales_Vitis_vinifera_XP_010650868.1	MASAPKSLSPKRVIKLLKSEKNPHSALSIFDSVTRFPGYSHTPYVFHHILKRLFDPKLVAHVSRIVELIRTQKCKCPEDVALTVIKAYAKNSMPDQALDIFQRMHEIFGCQPGIRSYNSLLNALIESNKWDEAESFFLYFETMGLSPNLQTYNILIKISCRKKQFDKAKELLNWMWEQGFSPDVFSYGTLINSLAKNGYMSDALKLFDEMPERGVTPDVACYNILIDGFFKKGDILNASEIWERLLKGPSVYPNIPSYNVMINGLCKCGKFDESFEIWHRMKKNERGQDLYTYSTLIHGLCGSGNLDGATRVYKEMAENGVSPDVVVYNTMLNGYLRAGRIEECLELWKVMEKEGCRTVVSYNILIRGLFENAKVDEAISIWELLPEKDCCADSMTYGVLVHGLCKNGYLNKALSILEEAENGRGDLDTFAYSSMINGLCREGRLDEVAGVLDQMTKHGCKPNPHVCNAVINGFVRASKLEDALRFFGNMVSKGCFPTVVTYNTLINGLSKAERFSEAYALVKEMLHKGWKPNMITYSLLMNGLCQGKKLDMALNLWCQALEKGFKPDVKMHNIIIHGLCSSGKVEDALQLYSEMKQRKCVPNLVTHNTLMEGFYKVRDFERASKIWDHILQYGPQPDIISYNITLKGLCSCHRISDAVGFLNDAVDRGVLPTAITWNILVRAVLDNGALT
XP_010650970.1	GCF_030704535.1	Vitis vinifera	Vitales	Vitaceae	29760	Vitales_Vitis_vinifera_XP_010650970.1	MAIRAFSRSKIPIFSAKILQNLIKAPIKESTRFQFPVLEVGSYKPLLGSKLYHDGRPRGPLWRGKKLIGKEALFVILGLKRFKDDEENLRKFIKSHVLRLLKMDMVAVLTELERQEEVSLAVEVFRVIRKQDWYKPDVYLYKDLIIALAKCKKMDDAMQLWESMRKEDLFPDYQTYTEVIRGFLRYGSPADAMNIYEDMKKSPDPPEELPFRILLKGLLPHPLLRNRVKQDFEEIFPDRHVYDPPEEIFGVH
XP_010650996.1	GCF_030704535.1	Vitis vinifera	Vitales	Vitaceae	29760	Vitales_Vitis_vinifera_XP_010650996.1	MASPLKCYSSSWPTCSLLPGCIAVDLQKNINPIISASGPYKGCMSKGNVVGGWVDLNNACILFEKTPKRIGVSITESHRSGCTDDPEEGVKEAGFFTRNETPHVEFGGGFPHRQYVFSALSFCGREGCVELGRRWHCFVVKIGLGSDEFVCTSLIDMYAKCGEVDSAVRVYDKMTSLDAATCNCLISAYARNGFFVQAFQVFMQIGNMGTRPNHYTYSTMLAVCGTISAIQEGKQLHAHVVKMQYLSETAVGNALLTLYSKCGMMEEAEIVFENLGQRNIISWTASINGFYQHGDFKKALKQFSMMRESGIEPNEFTFSIVLASCGCVKDFIDGRMFHTQVIKKGMASGVFVGTAIIDMYSGLGEMDEAENQFKQMGRAASNVSWNALIAGYVLNEKIEKAMEAFCRMVKEDVACNEFTYSNIFKACSSFPSLATTVQIHSRLIKSNVESNLHVASSLIEAYTQCGSLENAVQVFTQISDADVVSWNSIIKAYSQNGDPWKAIFLLRKMIEEGNKPTSATFLTVLSACSHSGLVQEGQEFFKSMVQDYSIQPEETHCSCMVDILGRAGQLENALDFIKKLTMKPTASIWRPLLAACRYNSNLQMAEYVAEKILDLEPNDATVYVTLSNMYAEVGRWADAENQRRLMEQKEISKEPGCSWIEVNNKMYKFFSHDKAHPEMPKVYEKLKQLVRQIQDIGYSPPTTTVLHPESRQPKEQLILYHSEKLAVCFGLLSLPPGKPIRVLKNLRVCLDCYSTMKYISRITDRYIVLKDNYRFHHFKQGCCSCGDYW
XP_010651016.1	GCF_030704535.1	Vitis vinifera	Vitales	Vitaceae	29760	Vitales_Vitis_vinifera_XP_010651016.1	MAQTQQALILLPKMVKSPPLKALSLFTSSALQGFQHTHQSISFILHLLISSNLFSHSQSLLLKLISGQISSSSFTPSSLFHELTQPHLDSFPTHVLIHEAIINAHVRSQLPEQALFYFNQMIGRGLVPGSNTFNNLLILLIKSNFFEKAWRVFNETKGNVKLDVYSFGIMIKGCCEVGYLDKGFEVLGQMEEMGLSPNVVVYTTLIDGCCKNGDIERGKQLFYKMGELDVVANQYTYTVLINGFFKMGLKKDGIELYEKMKLTGIVPNVYTYNSMICRCCNDGKLNNAFELFDEMRERGVACNVVTYNTLIGGLCQERRVLEAERLMCRMKRDGLSPNLISYNTLIDGYCSIGNLDKASSLFNQMKSSGQSPSLATYNILIAGFSEAKNSAGVTDMVREMEARGLSPSKVTYTILMDALVRSDNIEKAFQIYSSMEKAGLVADIYIYGVLIHGLCVVGDMKEASKLFKSLDEMHLKPNDVIYNTMIYGYCKEGSSYRALRLLKEMGENGMVPNVASYNSTIQILCKDEKWTEAEVLLKDMIELGLKPSISIWNMISKARFDNVLLSSLIMTPEFGSLRMQR
XP_010651132.1	GCF_030704535.1	Vitis vinifera	Vitales	Vitaceae	29760	Vitales_Vitis_vinifera_XP_010651132.1	MICVRRECFRSLCSSRNSIKQVFSRNPCQNYSPYSKIYSNYTPSALDFPCYLHQINNTSNPKKLSTQIQIGSNSYKYTHLSFYCSYSSGAFRSFKKRARKRLKANAKPCLNEAQFHQAISELLPRFSAGELCEVLNLQEDPIVCLEIFNWASQQPRFRHDVSTYHIIIKKLGTTKLYQEMDDVVNQLLSEPNIGSEALYTTIIYFLTEARKLTRAAIIFKHMRSCSNLDCRPSIRTYNLLFAAFLSRRSDSYINHMYMATIRCLFKQMVNDGIEPDVFSLNSMIEGYVLSLHVNDALRIFHQMGVVYNCLPNSHSYDYLIHGLCAQDRTNNARKLCNEMKGKGFVPSSKSYNSLVNALALCGEVDEAVNYLWEMTEKQRSADFITYQTVLDQICRQGRTQDAMSLLKELQVKDLLDGHTYQKLLSLLEQEFGKLNNQNQFRH
XP_010651228.1	GCF_030704535.1	Vitis vinifera	Vitales	Vitaceae	29760	Vitales_Vitis_vinifera_XP_010651228.1	MGMTTASMGLQRLTLSPTKIQIKDPKHWNSVIKHQANLKNDQAILSAYTQMESLGVLPNNTTLPLVLKACAAQNAVERGKSIHRSIQGTDLMDDVRVGTAVVDFYCKCGFVEDARCVFDAMSDRDVVLWNAMVYGYVGWGCYEEAMLLVREMGRENLRPNSRTMVALLLACEGASELRLGRGVHGYCLRNGMFDSNPHVATALIGFYLRFDMRVLPLLFDLMVVRNIVSWNAMISGYYDVGDYFKALELFVQMLVDEVKFDCVTMLVAVQACAELGSLKLGKQIHQLAIKFEFVEDLYILNALLNMYSNNGSLESSHQLFESVPNRDAPLWNSMISAYAAFGCHEEAMDLFIRMQSEGVKKDERTVVIMLSMCEELASGLLKGKSLHAHVIKSGMRIDASLGNALLSMYTELNCVESVQKIFDRMKGVDIISWNTMILALARNTLRAQACELFERMRESEIKPNSYTIISILAACEDVTCLDFGRSIHGYVMKHSIEINQPLRTALADMYMNCGDEATARDLFEGCPDRDLISWNAMIASYVKNNQAHKALLLFHRMISEAEPNSVTIINVLSSFTHLATLPQGQSLHAYVTRRGFSLGLDLSLANAFITMYARCGSLQSAENIFKTLPKRNIISWNAMIAGYGMNGRGSDAMLAFSQMLEDGFRPNGVTFVSVLSACSHSGFIEMGLQLFHSMVQDFNVTPELVHYSCIVDLLARGGCIDEAREFIDSMPIEPDASVWRALLSSCRAYSDAKQAKTIFEKLDKLEPMNAGNYVLLSNVYATAGLWLEVRRIRTWLKEKGLRKPPGISWIIVKNQVHCFSAGDRSHPQSDKIYAKLSILLSSMRETGYDPDLRWVFHEEDD
XP_010651232.1	GCF_030704535.1	Vitis vinifera	Vitales	Vitaceae	29760	Vitales_Vitis_vinifera_XP_010651232.1	MGMTTASMGLQRLTLSPTKIQIKDPKHWNSVIKHQANLKNDQAILSAYTQMESLGVLPNNTTLPLVLKACAAQNAVERGKSIHRSIQGTDLMDDVRVGTAVVDFYCKCGFVEDARCVFDAMSDRDVVLWNAMVYGYVGWGCYEEAMLLVREMGRENLRPNSRTMVALLLACEGASELRLGRGVHGYCLRNGMFDSNPHVATALIGFYLRFDMRVLPLLFDLMVVRNIVSWNAMISGYYDVGDYFKALELFVQMLVDEVKFDCVTMLVAVQACAELGSLKLGKQIHQLAIKFEFVEDLYILNALLNMYSNNGSLESSHQLFESVPNRDAPLWNSMISAYAAFGCHEEAMDLFIRMQSEGVKKDERTVVIMLSMCEELASGLLKGKSLHAHVIKSGMRIDASLGNALLSMYTELNCVESVQKIFDRMKGVDIISWNTMILALARNTLRAQACELFERMRESEIKPNSYTIISILAACEDVTCLDFGRSIHGYVMKHSIEINQPLRTALADMYMNCGDEATARDLFEGCPDRDLISWNAMIASYVKNNQAHKALLLFHRMISEAEPNSVTIINVLSSFTHLATLPQGQSLHAYVTRRGFSLGLDLSLANAFITMYARCGSLQSAENIFKTLPKRNIISWNAMIAGYGMNGRGSDAMLAFSQMLEDGFRPNGVTFVSVLSACSHSGFIEMGLQLFHSMVQDFNVTPELVHYSCIVDLLARGGCIDEAREFIDSMPIEPDASVWRALLSSCRAYSDAKQAKTIFEKLDKLEPMNAGNYVLLSNVYATAGLWLEVRRIRTWLKEKGLRKPPGISWIIVKNQVHCFSAGDRSHPQSDKIYAKLSILLSSMRETGYDPDLRWVFHEEDD
XP_010651235.1	GCF_030704535.1	Vitis vinifera	Vitales	Vitaceae	29760	Vitales_Vitis_vinifera_XP_010651235.1	MGMTTASMGLQRLTLSPTKIQIKDPKHWNSVIKHQANLKNDQAILSAYTQMESLGVLPNNTTLPLVLKACAAQNAVERGKSIHRSIQGTDLMDDVRVGTAVVDFYCKCGFVEDARCVFDAMSDRDVVLWNAMVYGYVGWGCYEEAMLLVREMGRENLRPNSRTMVALLLACEGASELRLGRGVHGYCLRNGMFDSNPHVATALIGFYLRFDMRVLPLLFDLMVVRNIVSWNAMISGYYDVGDYFKALELFVQMLVDEVKFDCVTMLVAVQACAELGSLKLGKQIHQLAIKFEFVEDLYILNALLNMYSNNGSLESSHQLFESVPNRDAPLWNSMISAYAAFGCHEEAMDLFIRMQSEGVKKDERTVVIMLSMCEELASGLLKGKSLHAHVIKSGMRIDASLGNALLSMYTELNCVESVQKIFDRMKGVDIISWNTMILALARNTLRAQACELFERMRESEIKPNSYTIISILAACEDVTCLDFGRSIHGYVMKHSIEINQPLRTALADMYMNCGDEATARDLFEGCPDRDLISWNAMIASYVKNNQAHKALLLFHRMISEAEPNSVTIINVLSSFTHLATLPQGQSLHAYVTRRGFSLGLDLSLANAFITMYARCGSLQSAENIFKTLPKRNIISWNAMIAGYGMNGRGSDAMLAFSQMLEDGFRPNGVTFVSVLSACSHSGFIEMGLQLFHSMVQDFNVTPELVHYSCIVDLLARGGCIDEAREFIDSMPIEPDASVWRALLSSCRAYSDAKQAKTIFEKLDKLEPMNAGNYVLLSNVYATAGLWLEVRRIRTWLKEKGLRKPPGISWIIVKNQVHCFSAGDRSHPQSDKIYAKLSILLSSMRETGYDPDLRWVFHEEDD
XP_010651252.2	GCF_030704535.1	Vitis vinifera	Vitales	Vitaceae	29760	Vitales_Vitis_vinifera_XP_010651252.2	MFILFLIRLGSLRWIQKPSLPSSRHIHTRALSPHKENPINWNTNHSFVLSNPFLSLLEKCKSISQLKQIQSQMVLTGLIEDGFASSRLIAFCAISEWRDLDYCTNILFNTRNPNTFSWNVAIRGFLDSENPREAVVLYKRVLQCDGTKPDNYTYPLLFKACARLSLIRMGSEILGHVLHLGFDSDIFVSNAVIHLLVSCGDLDGARKMFDKSCVRDLVSWNSMINGYVRRGWAYEALNFYREMKVEGIKPDEVTMIGVVSSCAQLEDLDLGRESHCYIEENGLKLTVPLANALMDMYMKCGNLESARKLFDSMTNKTMVSWTTMVVGYAQSGLLDMAWKLFDEMPDKDVVPWNAMIGGYVHANRGKEALALFNEMQAMNINPDEVTMVSCLSACSQLGALDVGIWIHHYIEKHELSLNVALGTALIDMYAKCGKITKAIQVFQELPGRNSLTWTAIISGLALHGNAHGAIAYFSEMIDNSVMPDEVTFLGLLSACCHGGLVEEGRKYFSQMSSKFNLSPKLKHYSCMVDLLGRAGLLEEAEELIKSMPIEADAVVWGALFFACRIHGNVLMGERAASKLLQMDPHDSGIYVLLANMYGEAEMWKEAGKARKLMRQRGVEKTPGCSSIEVNGIVYEFIVRDKSHPQSEQIYECXDSVNKTVGAC
XP_010651288.1	GCF_030704535.1	Vitis vinifera	Vitales	Vitaceae	29760	Vitales_Vitis_vinifera_XP_010651288.1	MDYYNCRLCSGCFKEALDLFHEMLQTGPPPNEFTLASALAACANLVALDQGRWIHVYIDKSEIKMNERLLASLLDMYAKCGEIDFAAKVFHDEYGLKLKVWPWNAMIGGYAMHGKSKEAIDLFEQMKVEKVSPNKVTFVALLNACSHGKLVEEGRGYFKSMASSYGIEPEIEHYGCMVDLLGRSGLLKEAEETVFNMPMAPDATIWGALLGACRIHKDIERGQRIGKIIKELDSDHIGCHVLLANLYSASGQWDEAKAVRQKIEVSGRKKTPGCSSIELNGVFHQFLVGDRSHPQTKQLYLFLDEMTTKLKNAGYVPEFGEVLLDIDDEEDKETALSKHSEKLAIAFGLINTPPGTAIRIVKNLRVCADCHEATKFISKVYKREIIVRDRIRYHHFKDGFCSCKDYW
XP_010651292.1	GCF_030704535.1	Vitis vinifera	Vitales	Vitaceae	29760	Vitales_Vitis_vinifera_XP_010651292.1	MIKPLLSPNALFSDHLGFLLQRCLKCKALQPGKQVHAMLLASRIDMNILSMSSKLVGMYASCGDLQSARLVLERTQNPNVFAFNWMVSALAFHGYHEEAIGYLSLMQELGIVANKFTFSIVLKQCVGLMDFNKGREVHCVISRTGFGNVVSVANSMIDMYCKCRHVSYGRKVFDGMIERDVVSWTSMICGYCNIGTLEEALVLFERMKVEGLEPNDFTWNAMIAGYARDGDCNGAFVLFSRMVREGLVPDLVTWNAMISGFTQSLKAVEAWRLFQDMMVAGIKPNQVTVTGLLPACGLMGSIHRGKELHGLIYRMGFDMNVFVATALIDVYSKCGTVKDAWDVFDRIPIKNVASWNAMIGCYGKHGLVDSSIQLFERMQAEGMQANHITLISVLSACSHGGLVEKGLTIFRSMKEKYGVEISQEHYSCVLDLLCRSGRMVEAYELFKEMPIEVTDSIVGAFFNGCKIHGRRDLAKLMAEDILRMELKRPGGFVTLSNIYAADGEWEEVENIRKVMKEQGVHKKPGFSWVEKRDGFVESETRNEYKIAETGIGMPS
XP_010651364.1	GCF_030704535.1	Vitis vinifera	Vitales	Vitaceae	29760	Vitales_Vitis_vinifera_XP_010651364.1	MWLLKSKWKSFSLQSINTQNPRRLPLALFSTMSLGPSPVLQELCNVVSNGVGSLDDLEASLDRLDASFTSSLISQILDTCKNEAPTRRLLRFFLWSSKKFNCKLEDDDFNYAIQVFAEKKDLKAIDILVSDLSNEGREMKAQTFGIVAETLVSLGREDDALGLFKNLDKFKCSYDSVTVTAIVNALCSKGHARRAEGVVRHHKDKILGVKPCIYRSLFYGWSEQKNVKEARRILKEMKSVGIMPDLFCYNTFLRCLCERNLKSNPSGLVPEALNVMMEMRSNRITPTSISYNILLSCLGRTRRVKESCRILDLMKRLGCSPDWVSYYLVARVLYLTGRFGKGNQIVDEMIEEGLVPDRKFYYDLIGVLCGVERVNYALEMFERMKRSSLGGYGPVYDVLIPKLCRSGDFGKGRELWDEATRVGVLLHCSSEVLDPSITKVFKPARKDEEVCTMSRTLVQEAKAVRNGNKNKKNKNKKKSAAPS
XP_010651423.1	GCF_030704535.1	Vitis vinifera	Vitales	Vitaceae	29760	Vitales_Vitis_vinifera_XP_010651423.1	MLQKNFSWARRITSLANQVQSRKAITEFHQLQKSGQKITEFLLSSVVKVCGRVEALQEGKQAHCLILKLGFNADLILMTTLLDMYSKCTNIQEACRVFEEMPQRDVVVTNSMISGLCRCHLPSYAIDLFTKMNESERDVGTWNSLISGLGQNLEGRTALIIFGRMRVEDVEVDVMTMMSILSICADMAMMVHAQQVHGLVIKSGFEQYLPVGNAIVDMYAKCGCMDDACLCFQNMPFKNVISWTSLISGYAKHGLGIEALKAFQQMEMEGVVPNKITFLGTLYACSHAGLLQEGWSNFTTMVHKYLITPTMEHYTCMVDLLARAGHLEEAHDFIERMPINPDAKLLTAFLSSCCHHKNVELARTVGQKLLQLQPQEAGAYISLSNFYGLVGDLEGVANVRRLMLERGIRKEKACTWIEISRKVHSFESGDRSHPDYLKICKYLEVLIQKMKNIGYVPDTSMVAQNVDELTKEEILLGHSEKLAIALGLMSTHPGTCILIVKNLRVCADCHVFTGLISKIEGREIVARDSSRFHHFKDGVCSCGNYW
XP_010651490.2	GCF_030704535.1	Vitis vinifera	Vitales	Vitaceae	29760	Vitales_Vitis_vinifera_XP_010651490.2	MEFYPTCAKPLHSTPQHKYIRSIELYSHGHMYKAPVLHASLVKNGLIAHVYQCNILLQAYINSQALSDAHKLLHFMPQPSVVSYNTILSGYFKFGLVSEAIKLFDGTSKRDCHSWNIVLSGCVKNHKLGEGLTHFMKMRCSSVRPDNFTYAIIIPCCDLGFGQQVHADIVKVCSDLDAFIGTNLLRMYAEVGEIGDARKVFDGMPSRGLVTWNAMISCYSKYGRGDKSIGLFRQLSREGISADEYTYAIVLNEFAARWQVFEAMQVHSLIIERGFCSDRFTNNALVNLYSKCGYVASASRLFEEIPDQDVVSWTVIIVGFLQSGHMEEAMWLFYQMQLGDIEPNSFTFGGLLGACADANAFQKGRHFHGLVLKFGLLGADVVVGSAVVDMYSKCGEMGDALRAFQEMPERDIASWNGIICGYAQNGAGMKALKLYNEMVLLGPSGIAPNEVTFVGVLCACSHNGLLKEGYSYFKEMVDKHLIKPTAEHYTCMVDLLGRAGLLQEAEALILALPIKPDNVMWGALLGACKLHGDVQMTRRTAEHLYTNEPRNSSNYVLLANSYTDIGEWGEAVEIREVMEARGVEKTAGCSWVEIGTCMHSFLAGDVLHPQIEVASQVLQRLYLQMRERYEHDEVIYSLN
XP_010651511.1	GCF_030704535.1	Vitis vinifera	Vitales	Vitaceae	29760	Vitales_Vitis_vinifera_XP_010651511.1	MSTQRSFFQKSTLRTLTRKTSSLHTKTLLSSAPNPNSSYGIPALQTLETSTTLNPSSVEDPNQSTSLSDSFLTEKVLLNLKQGKLNSLRNLLFRLDSVVVVDVLYKCRENLQLGQRFIDSITSNCPNFKHSLQSFSAMIHILVRSRRLPDAQAVILRMVRKSGVSRVEIVESLVLTYGNCGSNPLVFDLLVRTYVQARKLREGCEAFRVLKSKGLCVSINACNSLLGGLVKVGWVDLAWEIYQEVVRSGVQVNVYTLNIMINALCKNQKIENTKSFLSDMEEKGVFPDVVTYNTLINAYCRQGLLEEAFELMDSMSGKGLKPCVFTYNAIINGLCKTGKYLRAKGVLDEMLKIGMSPDTATYNILLVECCRNDNMMDAERIFDEMPSQGVVPDLVSFSALIGLLSKNGCLDQALKYFRDMKNAGLAPDNVIYTILIGGFCRNGVMSEALKVRDEMLEQGCVLDVVTYNTILNGLCKEKMLSEADELFTEMTERGVFPDFYTFTTLINGYSKDGNMNKAVTLFEMMIQRNLKPDVVTYNTLIDGFCKGSEMEKVNELWNDMISRRIYPNHISYGILINGYCNMGCVSEAFRLWDEMVEKGFEATIITCNTIVKGYCRAGNAVKADEFLSNMLLKGIVPDGITYNTLINGFIKEENMDRAFALVNKMENSGLLPDVITYNVILNGFSRQGRMQEAELIMLKMIERGVNPDRSTYTSLINGHVTQNNLKEAFRVHDEMLQRGFVPDDKF
XP_010651929.1	GCF_030704535.1	Vitis vinifera	Vitales	Vitaceae	29760	Vitales_Vitis_vinifera_XP_010651929.1	MRACMQRFPQLSHTRFSFRLHPLTNPNKLPRIHGNTIATVEDPSAASRLDCANVFVWNTMIRKQVENGLITRDPPLLYYMQGLRAGLRPNGHTFMYLLKALVSGQEVKEGEEVHASVVRTGFACSEFVSGALLGFYVACGLVGKGRQVFDEMRQPGLVLWTLIIRAYVCVTFPEKALELFRTMREVGLTPDMVAISTVVSACGLLGDLGVAKAMHCFIEKSGIEVDAFVSSTLISTYGECGSLDYAYRFFQETPMKNIVVWNTMIHQSVEHNNLELGKQLFQSMPDRDVVSWNSMIGGFARIGQYQEALTWFHEMEFSGVSPNALTLLSTLSACASHGALDTGAWIHAYVDKNDMNRDGSLDSSLIDMYSKCGDIDKAVQIFEESTRRDLFTWTSIVCGLAMHGRGEKALHYFSKMKEAQVQPDDVTMVGVLSACAHAGLLDQGWWYFQSMEKVFGLVPKVEHYGCMVDLLGRMGCLKEAYDLIMGMPMEANEIIWGAFLSACRVHNNVELGEVAARRLLGLDPRDPWARVMLSNMYAEEAKWDRSMGLRKEIKKKGLKKSPGCSSIEVNGSVHGFLVGDNSHPCYTEINSMVEKIEKLMRL
XP_010651991.1	GCF_030704535.1	Vitis vinifera	Vitales	Vitaceae	29760	Vitales_Vitis_vinifera_XP_010651991.1	MLSIRKLKSHITPLSPYSLLSSLLCSDHSIPICRIRGFSRDRPFFQFISPYLTNLNMGNAVLDSRSGSIQSFSSMGGTILVQARDPAKLCEELENAIDGHRYSDAWKLFEQHMGMEGFPRKSIVNTVLTSFSESLDVQWLEKAYGLVERAFAESKQNLLEKETLIYISFGLASCGLPVPASTVLRKLVEMEEFPPVSAWSAILAHMSQTASGAYLAAELILEIGYLFQDGRVDPRKKSNRPLLAMKPNTTAFNIALAGCLLFGTTRKAEKLLDMMPRVGVKPDVNLLIIMAHIYERNGRREDLRKLKRHIDEAHNLSDIQFRQFYNCLLTCHLKFGDLDSASHMVLEMLRKAREARNSLSAATLMFEAVGSGNTSTQEQVSEKSLSHRKSDGLENARPNTSLSISYEEFSRDRNFLKLEAEAKEILDRLLAKLQMQVEFITTERGILQPTERIYVKLVKAFLEAGKTKQLAEFLIKAEKEDSPVSTDNSALVHVINSCILLGWLDQAHDLLDEMRLAGVRTGSSVYSSLLKAYCKANRAGEITSLLRDARKAGVQLDSSCYEALIQSRVLQKDTEGALHVFKEMKEAKIPRSGHREFEMLVKGCAESGEAGLMAKLLHEIKEEQRVDCGVHDWNNVIHFFCRKRLMQDAEKALKKMRSLGHAPNAQTFHSMVTGYAAIGGKYVEVTELWGEMKSFASSSSMKFDQELLDAVLYTFVRGGFFVRANEVVEMMERGKMFIDKYKYRTLFLKYHKTLYKSKPPKVQTEAQFRRRDAALTFKKWVGLF
XP_010652281.1	GCF_030704535.1	Vitis vinifera	Vitales	Vitaceae	29760	Vitales_Vitis_vinifera_XP_010652281.1	MGTLDKVVPFISRHIYTLSTANLNRLINGYIRKGNLRDARKLFDQNPTSRNTVIWNTIISAYIQNDEPHNAQNLFDEMPDRDIVSWNTALSGLKKIKNPEGVYLCFLKMRRVGLKPNEFTLSIMISAILDTVFNVLTPQIHAVVVSLGFNSSVFVGSALMRGYAHVGDRVALGRVFDEISIKNVASWNALVLGYMDLGDTDEAQRVFGLMPERNVVSWTTLVNGYIGNKKTSAARSVFDRMTERNVVSWTVMISGYVQNGKFVDALRLFLLMLRSGTQGNHFTLSSVLEACAGCSSLLLGKQVHLNVLKSGIPDDVILSTSLVDMYAKCGDIEAAFCIFQSMPKKNLVSWNSIIGGYARHGLGTRALEEFERMKRLGIRPDHVTFVNVLSACAHGGLVEQGEREFYSMETEFGIQAAVEHYACMVDLFGRAGQLEKAEELIKGMPLEPDVVVWGALLGACGLHSNLELGTFAADGIRRLEQDHPVMYSTLLKIHGEKGVWTSVLELKKKMKEQGARKQTAGSWIESSYGVG
XP_010652538.1	GCF_030704535.1	Vitis vinifera	Vitales	Vitaceae	29760	Vitales_Vitis_vinifera_XP_010652538.1	MSHRTEVSWGAVIDAYIDQGFLTDALQLYAKMRSLGHSASNAILVGAFGACAKLQDLALGRIIPGQVEAMGLQLNVTLGTSLVDMYSKCGAIEMAMEVFSRMPVKSVASWNCMINGLAMNGGGSAAIGLFKEMQASGLGPNSATFVGVLHACSHGGLVNEALEFFSCMSELYGIETNVKHYGCMVDLYGRAGKLEKAVDVIRTMPMKPDIVIWGALLGGCKEHGNAKLGELVGAQIMKLQPHKVSGCSSLSDMYAMDGRLEDVISVRRMMLDMYVGREPGCSTLT
XP_010652656.1	GCF_030704535.1	Vitis vinifera	Vitales	Vitaceae	29760	Vitales_Vitis_vinifera_XP_010652656.1	MKRHVISFSRHCFQVFSYHSHLDPALNRLSFFRRCFSEKLSSFDSTTRNFPDYSPKKPIIQDSELVHRISIAIKQRRSEPLRRVLKPYESKFRADHLIWVLMNIKNDYRLVLSFFEWACLRRDPSLEARCIVAQIATASKDLKMARKLIQDFWVNPNLDVGVSFGHFVEQLIYTYKDWGSDPRVFDIFFQVLVEAGMLDEARKLFDKMLNYGLLISVDSCNLFISHLSEDLDGIKIALKVFVEFPEVGVCWNTASYNIITHSLCQLGRVVEAHQLLLQMELRGCIPDVISYSTVINGYCQVGELQRVLKLIEEMQIKGLKPNPYTYNGVILLLCKTGKVAEAERVLREMISEGIAPDGVIYTTLIDGFCKLGNVSSAYRLFDEMQKRKISPDFITYTAVICGLCQTGRVMEADKLFHEMVCKRLEPDEVTYTALIDGYCKEGKMKEAFSLHNQMLQMGLTPNIVTYTALADGLCKCGEVDTANELLHEMCRKGLELNIYTYNSLVNGLCKAGNIDQAVKLMKDMEVAGFHPDAVTYTTLMDAYCKSREMVRAHELLRQMLDRELQPTVVTFNVLMNGFCMSGMLEDGEKLLKWMLEKGIMPNATTYNSLIKQYCIRNNMRATTEIYRGMCAKGVVPDGNTYNILIKGHCKARNMKEAWFLHRDMVGKGFNLTVSSYNALIKGFYKRKKFLEARELFEQMRREGLVADREIYNIFADINYDEGKMELTLELCDEAIEKCLVGDIQTKNT
XP_010652663.1	GCF_030704535.1	Vitis vinifera	Vitales	Vitaceae	29760	Vitales_Vitis_vinifera_XP_010652663.1	MKRHVISFSRHCFQVFSYHSHLDPALNRLSFFRRCFSEKLSSFDSTTRNFPDYSPKKPIIQDSELVHRISIAIKQRRSEPLRRVLKPYESKFRADHLIWVLMNIKNDYRLVLSFFEWACLRRDPSLEARCIVAQIATASKDLKMARKLIQDFWVNPNLDVGVSFGHFVEQLIYTYKDWGSDPRVFDIFFQVLVEAGMLDEARKLFDKMLNYGLLISVDSCNLFISHLSEDLDGIKIALKVFVEFPEVGVCWNTASYNIITHSLCQLGRVVEAHQLLLQMELRGCIPDVISYSTVINGYCQVGELQRVLKLIEEMQIKGLKPNPYTYNGVILLLCKTGKVAEAERVLREMISEGIAPDGVIYTTLIDGFCKLGNVSSAYRLFDEMQKRKISPDFITYTAVICGLCQTGRVMEADKLFHEMVCKRLEPDEVTYTALIDGYCKEGKMKEAFSLHNQMLQMGLTPNIVTYTALADGLCKCGEVDTANELLHEMCRKGLELNIYTYNSLVNGLCKAGNIDQAVKLMKDMEVAGFHPDAVTYTTLMDAYCKSREMVRAHELLRQMLDRELQPTVVTFNVLMNGFCMSGMLEDGEKLLKWMLEKGIMPNATTYNSLIKQYCIRNNMRATTEIYRGMCAKGVVPDGNTYNILIKGHCKARNMKEAWFLHRDMVGKGFNLTVSSYNALIKGFYKRKKFLEARELFEQMRREGLVADREIYNIFADINYDEGKMELTLELCDEAIEKCLVGDIQTKNT
XP_010652679.1	GCF_030704535.1	Vitis vinifera	Vitales	Vitaceae	29760	Vitales_Vitis_vinifera_XP_010652679.1	MKRHVISFSRHCFQVFSYHSHLDPALNRLSFFRRCFSEKLSSFDSTTRNFPDYSPKKPIIQDSELVHRISIAIKQRRSEPLRRVLKPYESKFRADHLIWVLMNIKNDYRLVLSFFEWACLRRDPSLEARCIVAQIATASKDLKMARKLIQDFWVNPNLDVGVSFGHFVEQLIYTYKDWGSDPRVFDIFFQVLVEAGMLDEARKLFDKMLNYGLLISVDSCNLFISHLSEDLDGIKIALKVFVEFPEVGVCWNTASYNIITHSLCQLGRVVEAHQLLLQMELRGCIPDVISYSTVINGYCQVGELQRVLKLIEEMQIKGLKPNPYTYNGVILLLCKTGKVAEAERVLREMISEGIAPDGVIYTTLIDGFCKLGNVSSAYRLFDEMQKRKISPDFITYTAVICGLCQTGRVMEADKLFHEMVCKRLEPDEVTYTALIDGYCKEGKMKEAFSLHNQMLQMGLTPNIVTYTALADGLCKCGEVDTANELLHEMCRKGLELNIYTYNSLVNGLCKAGNIDQAVKLMKDMEVAGFHPDAVTYTTLMDAYCKSREMVRAHELLRQMLDRELQPTVVTFNVLMNGFCMSGMLEDGEKLLKWMLEKGIMPNATTYNSLIKQYCIRNNMRATTEIYRGMCAKGVVPDGNTYNILIKGHCKARNMKEAWFLHRDMVGKGFNLTVSSYNALIKGFYKRKKFLEARELFEQMRREGLVADREIYNIFADINYDEGKMELTLELCDEAIEKCLVGDIQTKNT
XP_010652685.2	GCF_030704535.1	Vitis vinifera	Vitales	Vitaceae	29760	Vitales_Vitis_vinifera_XP_010652685.2	MLVICFSPPCFLPRSPSIIRTIFLPIFHSFNRQFHPLSIKLFSTQDVYAFNVQIGNLARAGNIGAARQLFDEMPHRDTVSWNSIITGYWQNGCFDESKRLFGLMPTKNVVSWNSMIAGCIEDERIDEAWQYFQAMPQRNTASWNAMISGLVRYDRVEEASRLFEEMPRRNVISYTAMVDGYAKIGEIEQARALFNCMPQKNVVSWTVMISGYVENGKFDEAENLFEQMPDKNIVAMTAMITGYCKEGKTDKAKILFDQIPCRDLASWNAMITGYAQNGSGEEALKLHSQMLKMGKVHESLNWFNSMIESYKIVPRPEHFACLVDILSRGGQVEKAYKIIQEMPFEADCGIWGALLAACHVHLNVKLGELAAKKIVELEPQNSGAYVVLSNIYAAAGMWGEVTRVRGLMREQGVKKQPAYSWMEIDNKVHFFLGDDASHPEIHRIRLELKGMKLQMIADDDIEEVFSACSC
XP_010652686.1	GCF_030704535.1	Vitis vinifera	Vitales	Vitaceae	29760	Vitales_Vitis_vinifera_XP_010652686.1	MKRHVISFSRHCFQVFSYHSHLDPALNRLSFFRRCFSEKLSSFDSTTRNFPDYSPKKPIIQDSELVHRISIAIKQRRSEPLRRVLKPYESKFRADHLIWVLMNIKNDYRLVLSFFEWACLRRDPSLEARCIVAQIATASKDLKMARKLIQDFWVNPNLDVGVSFGHFVEQLIYTYKDWGSDPRVFDIFFQVLVEAGMLDEARKLFDKMLNYGLLISVDSCNLFISHLSEDLDGIKIALKVFVEFPEVGVCWNTASYNIITHSLCQLGRVVEAHQLLLQMELRGCIPDVISYSTVINGYCQVGELQRVLKLIEEMQIKGLKPNPYTYNGVILLLCKTGKVAEAERVLREMISEGIAPDGVIYTTLIDGFCKLGNVSSAYRLFDEMQKRKISPDFITYTAVICGLCQTGRVMEADKLFHEMVCKRLEPDEVTYTALIDGYCKEGKMKEAFSLHNQMLQMGLTPNIVTYTALADGLCKCGEVDTANELLHEMCRKGLELNIYTYNSLVNGLCKAGNIDQAVKLMKDMEVAGFHPDAVTYTTLMDAYCKSREMVRAHELLRQMLDRELQPTVVTFNVLMNGFCMSGMLEDGEKLLKWMLEKGIMPNATTYNSLIKQYCIRNNMRATTEIYRGMCAKGVVPDGNTYNILIKGHCKARNMKEAWFLHRDMVGKGFNLTVSSYNALIKGFYKRKKFLEARELFEQMRREGLVADREIYNIFADINYDEGKMELTLELCDEAIEKCLVGDIQTKNT
XP_010652689.1	GCF_030704535.1	Vitis vinifera	Vitales	Vitaceae	29760	Vitales_Vitis_vinifera_XP_010652689.1	MKRHVISFSRHCFQVFSYHSHLDPALNRLSFFRRCFSEKLSSFDSTTRNFPDYSPKKPIIQDSELVHRISIAIKQRRSEPLRRVLKPYESKFRADHLIWVLMNIKNDYRLVLSFFEWACLRRDPSLEARCIVAQIATASKDLKMARKLIQDFWVNPNLDVGVSFGHFVEQLIYTYKDWGSDPRVFDIFFQVLVEAGMLDEARKLFDKMLNYGLLISVDSCNLFISHLSEDLDGIKIALKVFVEFPEVGVCWNTASYNIITHSLCQLGRVVEAHQLLLQMELRGCIPDVISYSTVINGYCQVGELQRVLKLIEEMQIKGLKPNPYTYNGVILLLCKTGKVAEAERVLREMISEGIAPDGVIYTTLIDGFCKLGNVSSAYRLFDEMQKRKISPDFITYTAVICGLCQTGRVMEADKLFHEMVCKRLEPDEVTYTALIDGYCKEGKMKEAFSLHNQMLQMGLTPNIVTYTALADGLCKCGEVDTANELLHEMCRKGLELNIYTYNSLVNGLCKAGNIDQAVKLMKDMEVAGFHPDAVTYTTLMDAYCKSREMVRAHELLRQMLDRELQPTVVTFNVLMNGFCMSGMLEDGEKLLKWMLEKGIMPNATTYNSLIKQYCIRNNMRATTEIYRGMCAKGVVPDGNTYNILIKGHCKARNMKEAWFLHRDMVGKGFNLTVSSYNALIKGFYKRKKFLEARELFEQMRREGLVADREIYNIFADINYDEGKMELTLELCDEAIEKCLVGDIQTKNT
XP_010652692.1	GCF_030704535.1	Vitis vinifera	Vitales	Vitaceae	29760	Vitales_Vitis_vinifera_XP_010652692.1	MKRHVISFSRHCFQVFSYHSHLDPALNRLSFFRRCFSEKLSSFDSTTRNFPDYSPKKPIIQDSELVHRISIAIKQRRSEPLRRVLKPYESKFRADHLIWVLMNIKNDYRLVLSFFEWACLRRDPSLEARCIVAQIATASKDLKMARKLIQDFWVNPNLDVGVSFGHFVEQLIYTYKDWGSDPRVFDIFFQVLVEAGMLDEARKLFDKMLNYGLLISVDSCNLFISHLSEDLDGIKIALKVFVEFPEVGVCWNTASYNIITHSLCQLGRVVEAHQLLLQMELRGCIPDVISYSTVINGYCQVGELQRVLKLIEEMQIKGLKPNPYTYNGVILLLCKTGKVAEAERVLREMISEGIAPDGVIYTTLIDGFCKLGNVSSAYRLFDEMQKRKISPDFITYTAVICGLCQTGRVMEADKLFHEMVCKRLEPDEVTYTALIDGYCKEGKMKEAFSLHNQMLQMGLTPNIVTYTALADGLCKCGEVDTANELLHEMCRKGLELNIYTYNSLVNGLCKAGNIDQAVKLMKDMEVAGFHPDAVTYTTLMDAYCKSREMVRAHELLRQMLDRELQPTVVTFNVLMNGFCMSGMLEDGEKLLKWMLEKGIMPNATTYNSLIKQYCIRNNMRATTEIYRGMCAKGVVPDGNTYNILIKGHCKARNMKEAWFLHRDMVGKGFNLTVSSYNALIKGFYKRKKFLEARELFEQMRREGLVADREIYNIFADINYDEGKMELTLELCDEAIEKCLVGDIQTKNT
XP_010652851.1	GCF_030704535.1	Vitis vinifera	Vitales	Vitaceae	29760	Vitales_Vitis_vinifera_XP_010652851.1	MVTPAATQSFNRFSNLWTVAQWNSSITESVNQGYAHKALLLFRQMKQNGLEPNNLTFPSVAKACSKLLNLKYSQIVHTHVVKSRFQADLFVQTSVVDMYVKCSQLGFAYNLFSRMPKRDVASWNSMILGFAQLGFVDRVVSLFCEMGIEGIRADSVTVIGLTHSALSLKDLKMLESIHSFGIKIGIDTDVSVSNTWIAAYAKCGEFGLAETVFDGIDKGLKTGVSWNSMIAGYAHFEQCSKAVGFFKKMLCGGFRADLSTILSLLSSCVQPEVLFHGKLIHAHGIQVGCDSDIQVINTLISMYSKCGDIGSARYLFDNMLGKTRVSWTAMIAGYAEKGDLDEAMTLFSAMEAVGEKPDLVTIISLMSGCGQTGALELGKWIDTYATANGLKDNLMVCNALIDVYAKCGSMDNARELFYTMPEKSLVSWTTLIAGCALNGEFKEALGLFFQMVELGLKPNHITFLAVLQACNHAGFLEKGWECFNLMTKVYKINPGLDHYSCMADLLGRKGRLKEAFEFIQNMPFKPDVGIWSVLLSACKIHQNVVIGECVAYHLFELEPQTAVPYVQMANIYASAGKWDRVAAIRTMMKCNKAMKSPGKSLVQVNGKTHEFTVEDRCHPEGLLIYETLENLALQMKE
XP_010652859.1	GCF_030704535.1	Vitis vinifera	Vitales	Vitaceae	29760	Vitales_Vitis_vinifera_XP_010652859.1	MRNHFRVKFHLKSCYRTTKKQAFNFSTSVSPQFLLQNPCLQIPNLRPKRREFANLLQLSISRNPIIHYKIIHGQIIVSGLQSDTFLANILINVCSKSDRVDNARVVFDKMPHKNLITWSSMVSMYSQQGYSEEALMVFVDLQRKSGEHPNEFVLASVIRACTQLGVVEKGAQLHGFVVRSGFDQDVYVGTSLIDFYSKNGNIEEARLVFDQLSEKTAVTWTTIIAGYTKCGRSAVSLELFAQMRETNVVPDRYVVSSVLSACSMLEFLEGGKQIHAYVLRRGTEMDVSVVNVLIDFYTKCNRVKAGRKLFDQMVVKNIISWTTMISGYMQNSFDWEAMKLFGEMNRLGWKPDGFACTSVLTSCGSREALEQGRQVHAYTIKANLESDEFVKNGLIDMYAKSNLLIDAKKVFDVMAEQNVISYNAMIEGYSSQEKLSEALELFHEMRVRLFPPSLLTFVSLLGVSASLFALELSKQIHGLIIKFGVSLDLFAGSALIDVYSKCSYVKDARHVFEEMNEKDIVVWNAMFFGYTQHLENEEALKLYSTLQFSRQKPNEFTFAALITAASNLASLRHGQQFHNQLVKMGLDFCPFVTNALVDMYAKCGSIEEARKMFNSSIWRDVVCWNSMISTHAQHGEAEEALGMFREMMKEGIQPNYVTFVAVLSACSHAGRVEDGLNHFNSMPGFGIKPGTEHYACVVSLLGRSGKLFEAKEFIEKMPIEPAAIVWRSLLSACRIAGNVELGKYAAEMAISTDPKDSGSYILLSNIFASKGMWADVKKVRDRMDSSEVVKEPGRSWIEVNNKVNVFIARDTTHREADIGSVLDILIQHIKGAGYVPDATALLMNDGG
XP_010653047.1	GCF_030704535.1	Vitis vinifera	Vitales	Vitaceae	29760	Vitales_Vitis_vinifera_XP_010653047.1	MRHDEALSLFLERVRCSVGYKPNGQILAALLKSCVAISAIRFGSVLHGYALKLGHVSCQSLCKGLLNLYAKSGALDYCNKLFGEMDQRDPVIWNIVLSGLAGFQSHEAEVMRLFRAMHMVNEAKPNSVTIAIVLPVCARLREDAGKSVHSYVIKSGLESHTLAGNALISMYAKCGLVCSDAYAAFNRIEFKDVVSWNAVIAGFSENKFTEEAFKLFHAMLKGPIQPNYATIASILPVCASLEENAGYRYGKEVHCHVLRRMELVEDVSVINSLMSFYLRIGQMEKAEFLFRNMKSRDLVSWNAIIAGYASNGEWLKALELFSEFISLETIKPDSVTLVSVLPACAHVHNLQVAKGIHGYIIRHPGLREDTSVGNALLSFYAKCNYTQAALQTFLMISRKDLISWNAILDAFTESGCETHLVNLLHWMLREGIRPDSITILTIIQYYAAVSRVKKVKETHSYSIRFGLLQGDAGPTLGNGMLDAYAKCGNMKYAVNIFGSLSEKRNVVTCNSMISGYVNSSSHDDAYAIFNTMSETDLTTWNLMVRVYAENDFPDQALSLFHELQGQGMKPDIVTIMSILPACAHMASVHMLRQCHGYVIRACFNDVRLNGAFIDMYSKCGSVFGAYKLFLSSPQKDLVMFTAMVGGFAMHGMGEEALRIFSYMLELGVKPDHVIITAVLFACSHAGLVDEGWKIFNSIEKVHGFQPTMEQYACVVDLLARGGRIKDAYTFVTRMPIEANANIWGTLLGACRTHHEVELGRVVADHLFKIESDNIGNYVVMSNLYAADARWDGVMEIRRLMRTRELKKPAGCSWIEVGRRKNVFIAGDSSHPQRSIIYRTLSTLDQLMKEPFHF
XP_010653129.1	GCF_030704535.1	Vitis vinifera	Vitales	Vitaceae	29760	Vitales_Vitis_vinifera_XP_010653129.1	MNTTQNLCKTLLQNPSSVKSKSQAKQLHAQILRTSLPSPSLLSTILSIYSNLNLLHDSLLIFNSLPSPPTTLAWKSIIRCYTSHGLFLHSLSFFIQMLASGKYPDHNVFPSVLKSCTLMKDLRFGESVHGCIIRLGMGFDLYTCNALMNMYSKFWSLEEGGVQRFCDSKMLGGIPEPREIGKCSNSHDLPCELDERVAGIDQNGDLNQMSNILYQVNTYKKVFDEGKTSDVYSKKEKESYYLGSLRKVFEMMPKRDIVSWNTVISGNAQNGMHEDALMMVREMGNADLRPDSFTLSSVLPIFAEYVNLLKGKEIHGYAIRNGYDADVFIGSSLIDMYAKCTRVDDSCRVFYMLPQHDGISWNSIIAGCVQNGMFDEGLKFFQQMLIAKIKPNHVSFSSIMPACAHLTTLHLGKQLHGYIIRSRFDGNVFIASALVDMYAKCGNIRTARWIFDKMELYDMVSWTAMIMGYALHGHAYDAISLFKRMEVEGVKPNYVAFMAVLTACSHAGLVDEAWKYFNSMTQDYRIIPGLEHYAAVADLLGRVGRLEEAYEFISDMHIEPTGSVWSTLLAACRVHKNIELAEKVSKKLFTVDPQNIGAYVLLSNIYSAAGRWKDARKLRIAMRDKGMKKKPACSWIEIKNKVHAFVAGDKSHPYYDRINEALKVLLEQMEREGYVLDTTEVLHDVEEEQKRYLLCSHSERLAITFGIISTPAGTTIRVTKNLRVCVDCHTATKFISKIVGREIVVRDNSRFHHFKDGKCSCGDFW
XP_010653130.1	GCF_030704535.1	Vitis vinifera	Vitales	Vitaceae	29760	Vitales_Vitis_vinifera_XP_010653130.1	MNTTQNLCKTLLQNPSSVKSKSQAKQLHAQILRTSLPSPSLLSTILSIYSNLNLLHDSLLIFNSLPSPPTTLAWKSIIRCYTSHGLFLHSLSFFIQMLASGKYPDHNVFPSVLKSCTLMKDLRFGESVHGCIIRLGMGFDLYTCNALMNMYSKFWSLEEGGVQRFCDSKMLGGIPEPREIGKCSNSHDLPCELDERVAGIDQNGDLNQMSNILYQVNTYKKVFDEGKTSDVYSKKEKESYYLGSLRKVFEMMPKRDIVSWNTVISGNAQNGMHEDALMMVREMGNADLRPDSFTLSSVLPIFAEYVNLLKGKEIHGYAIRNGYDADVFIGSSLIDMYAKCTRVDDSCRVFYMLPQHDGISWNSIIAGCVQNGMFDEGLKFFQQMLIAKIKPNHVSFSSIMPACAHLTTLHLGKQLHGYIIRSRFDGNVFIASALVDMYAKCGNIRTARWIFDKMELYDMVSWTAMIMGYALHGHAYDAISLFKRMEVEGVKPNYVAFMAVLTACSHAGLVDEAWKYFNSMTQDYRIIPGLEHYAAVADLLGRVGRLEEAYEFISDMHIEPTGSVWSTLLAACRVHKNIELAEKVSKKLFTVDPQNIGAYVLLSNIYSAAGRWKDARKLRIAMRDKGMKKKPACSWIEIKNKVHAFVAGDKSHPYYDRINEALKVLLEQMEREGYVLDTTEVLHDVEEEQKRYLLCSHSERLAITFGIISTPAGTTIRVTKNLRVCVDCHTATKFISKIVGREIVVRDNSRFHHFKDGKCSCGDFW
XP_010653132.1	GCF_030704535.1	Vitis vinifera	Vitales	Vitaceae	29760	Vitales_Vitis_vinifera_XP_010653132.1	MNTTQNLCKTLLQNPSSVKSKSQAKQLHAQILRTSLPSPSLLSTILSIYSNLNLLHDSLLIFNSLPSPPTTLAWKSIIRCYTSHGLFLHSLSFFIQMLASGKYPDHNVFPSVLKSCTLMKDLRFGESVHGCIIRLGMGFDLYTCNALMNMYSKFWSLEEGGVQRFCDSKMLGGIPEPREIGKCSNSHDLPCELDERVAGIDQNGDLNQMSNILYQVNTYKKVFDEGKTSDVYSKKEKESYYLGSLRKVFEMMPKRDIVSWNTVISGNAQNGMHEDALMMVREMGNADLRPDSFTLSSVLPIFAEYVNLLKGKEIHGYAIRNGYDADVFIGSSLIDMYAKCTRVDDSCRVFYMLPQHDGISWNSIIAGCVQNGMFDEGLKFFQQMLIAKIKPNHVSFSSIMPACAHLTTLHLGKQLHGYIIRSRFDGNVFIASALVDMYAKCGNIRTARWIFDKMELYDMVSWTAMIMGYALHGHAYDAISLFKRMEVEGVKPNYVAFMAVLTACSHAGLVDEAWKYFNSMTQDYRIIPGLEHYAAVADLLGRVGRLEEAYEFISDMHIEPTGSVWSTLLAACRVHKNIELAEKVSKKLFTVDPQNIGAYVLLSNIYSAAGRWKDARKLRIAMRDKGMKKKPACSWIEIKNKVHAFVAGDKSHPYYDRINEALKVLLEQMEREGYVLDTTEVLHDVEEEQKRYLLCSHSERLAITFGIISTPAGTTIRVTKNLRVCVDCHTATKFISKIVGREIVVRDNSRFHHFKDGKCSCGDFW
XP_010653135.1	GCF_030704535.1	Vitis vinifera	Vitales	Vitaceae	29760	Vitales_Vitis_vinifera_XP_010653135.1	MNTTQNLCKTLLQNPSSVKSKSQAKQLHAQILRTSLPSPSLLSTILSIYSNLNLLHDSLLIFNSLPSPPTTLAWKSIIRCYTSHGLFLHSLSFFIQMLASGKYPDHNVFPSVLKSCTLMKDLRFGESVHGCIIRLGMGFDLYTCNALMNMYSKFWSLEEGGVQRFCDSKMLGGIPEPREIGKCSNSHDLPCELDERVAGIDQNGDLNQMSNILYQVNTYKKVFDEGKTSDVYSKKEKESYYLGSLRKVFEMMPKRDIVSWNTVISGNAQNGMHEDALMMVREMGNADLRPDSFTLSSVLPIFAEYVNLLKGKEIHGYAIRNGYDADVFIGSSLIDMYAKCTRVDDSCRVFYMLPQHDGISWNSIIAGCVQNGMFDEGLKFFQQMLIAKIKPNHVSFSSIMPACAHLTTLHLGKQLHGYIIRSRFDGNVFIASALVDMYAKCGNIRTARWIFDKMELYDMVSWTAMIMGYALHGHAYDAISLFKRMEVEGVKPNYVAFMAVLTACSHAGLVDEAWKYFNSMTQDYRIIPGLEHYAAVADLLGRVGRLEEAYEFISDMHIEPTGSVWSTLLAACRVHKNIELAEKVSKKLFTVDPQNIGAYVLLSNIYSAAGRWKDARKLRIAMRDKGMKKKPACSWIEIKNKVHAFVAGDKSHPYYDRINEALKVLLEQMEREGYVLDTTEVLHDVEEEQKRYLLCSHSERLAITFGIISTPAGTTIRVTKNLRVCVDCHTATKFISKIVGREIVVRDNSRFHHFKDGKCSCGDFW
XP_010653334.2	GCF_030704535.1	Vitis vinifera	Vitales	Vitaceae	29760	Vitales_Vitis_vinifera_XP_010653334.2	MPSQLLFSPHPSPIHSLIFSSPCFFRNNHNKTQQGKLLLHATTLSFSVRNSSESTLSIANATDRICPNGVSIDRPIKEEPHSMDFDRRNTRLQVHNFVDRIRALPTSERIQIIHVFERERAFQNLSVFNDVLLALFIADEPDLALKLYCDISSYGMVPDSWTFSIIIKCHCKKNDPSEAKRVLEHMVEIGFQPSVVTFTILINSFCRRGKLQKAVEILEFMGRIGCKGNVQTYNCLLKGLCYVGRVEDAYEFLMKIKKSSVKPDLYSYTAVMDGFCKVGRSDEAMELLVEALEMGMTPNVVTFNTLFNGYCKEGRPLEGIHLLKNMKERNCMPDYISYSTLLNGLLKWGKIHSALRIYREMVEAGFKVEERMMNTMLRGLCRRSWKEEGLLKNAHEVFEKMINAGCAIYPNTYGLVIQTLCVAKEVDKALMYLNEMVGFGYFPPRMITFNSVIRALCSEGRVDEALSILVLMCEGRRIPSRICYNLLIDEFNQQGRWLSACTVYGAALKRGVIPHKRPGKSSSRKNAIVG
XP_010653452.1	GCF_030704535.1	Vitis vinifera	Vitales	Vitaceae	29760	Vitales_Vitis_vinifera_XP_010653452.1	MRDLVLLGSSIVLPPDPIPPHHRTKPKPKPKPKPSLLTSTSARLSPPISSLRSRHPLLSDVRWDLNNYSDLATKLVQDGRFDDFSTMAETLILSGVELSQLVELVSAGISGLLREGRVYCVVEVLRKVDKLGICPLELFDGSTLELLSKECRRILNCGQVEEVVELIEILDGFHFPVKKLLEPLDFIKICVNKRNPNLAVRYACILPHAQILFCTIIHEFGKKRDLGSALTAFEASKQKLIGPNMYCYRTMIDVCGLCSHYQKSRYIYEVRFLQLILLQELLAQKITPNIYVFNSLMNVNVHDLSYTFNVYKNMQNLGVTADMASYNILLKACCVAGRVDLAQEIYREVQNLESNGMLKLDVFTYSTIIKVFADAKLWQMALKIKEDMLSAGVIPNTVTWSALISSCANAGITEQAIQLFKEMLLAGCEPNSQCYNILLHACVEACQYDRAFRLFQSWKDSRFQEISGGTGNGNTVGVELKHQNCITSMPNCLSNSHHLSFSKSFPFTPTTTTYNILMKACGTDYYRAKALMDEMKTAGLSPNHISWSILIDICGGTGNIVGAVRILKTMREAGIKPDVVAYTTAIKYCVESKNLKIAFSLFAEMKRYQIQPNLVTYNTLLRARSRYGSLHEVQQCLAIYQHMRKAGYKSNDYYLKELIEEWCEGVIQDNNLNQSKFSSVNRADWGRPQSLLLEKVAAHLQKSVAESLAIDLQGLTQVEARIVVLAVLRMIKENYILGHPIKDDILIILGIKKVDANLVEHESPVKGAIIKLLQDELGLEVAFAGPKIALDKRINLGGPPGSDPDWQEALGRNRLPTELESSTRRPAVLQRFKVTRKSLDHWLQRRVGATRG
XP_010653538.1	GCF_030704535.1	Vitis vinifera	Vitales	Vitaceae	29760	Vitales_Vitis_vinifera_XP_010653538.1	MIKALRPQVGFATNNVKETVLSKLRAEQSSNEYITSLCKQKLFNEAIKAFEFLQKKTGFCLTLSTYAYLISACSYLRSLEHGKKIHDHMLKSKSHPDLTLQNHILNMYGKCKSLKDAQKVFDAMPERNVVSWTSVIAGYSQNGQGGNALEFYFQMLQSGVMPDQFTFGSIIKACSSLGDIGLGRQLHAHVLKSEFGAHIIAQNALISMYTKSNLIIDALDVFSRMATRDLISWGSMIAGFSQLGYELEALCYFKEMLHQGVYLPNEFIFGSVFSACSSLLQPEYGRQLHGMSIKFGLGRDVFAGCSLCDMYAKCGLLSCARVVFYQIGRPDLVAWNAIIAGFAYGGDAKEAIAFFSQMRHQGLIPDEITVRSLLCACTSPSELYQGMQVHGYINKMGLDLDVPVCNTLLTMYAKCSELRDAIFFFEEMRCNADLVSWNAILTACMRHDQAEEVFRLLKLMCISQHRPDYITLTNVLGASAETVSIEIGNQVHCYALKTGLNCDTSVTNGLIDLYAKCGSLKTAHKIFDSMINPDVVSWSSLILGYAQFGYGEEALKLFKTMRRLDVKPNHVTFVGVLTACSHVGLVEEGWKLYGTMEKEFGIAPTREHCSCMVDLLARAGCLNEAEGFIHQMAFDPDIVVWKTLLAACKTHGNVDVGKRAAENILKIDPSNSAAHVLLCNIYASKGNWEDVARLRSLMKQRGVRKVPGQSWIEVKDRIHVFFVEDSLHPERNKIYTMLEELLLQMLDAGYVPFQK
XP_010653539.1	GCF_030704535.1	Vitis vinifera	Vitales	Vitaceae	29760	Vitales_Vitis_vinifera_XP_010653539.1	MIKALRPQVGFATNNVKETVLSKLRAEQSSNEYITSLCKQKLFNEAIKAFEFLQKKTGFCLTLSTYAYLISACSYLRSLEHGKKIHDHMLKSKSHPDLTLQNHILNMYGKCKSLKDAQKVFDAMPERNVVSWTSVIAGYSQNGQGGNALEFYFQMLQSGVMPDQFTFGSIIKACSSLGDIGLGRQLHAHVLKSEFGAHIIAQNALISMYTKSNLIIDALDVFSRMATRDLISWGSMIAGFSQLGYELEALCYFKEMLHQGVYLPNEFIFGSVFSACSSLLQPEYGRQLHGMSIKFGLGRDVFAGCSLCDMYAKCGLLSCARVVFYQIGRPDLVAWNAIIAGFAYGGDAKEAIAFFSQMRHQGLIPDEITVRSLLCACTSPSELYQGMQVHGYINKMGLDLDVPVCNTLLTMYAKCSELRDAIFFFEEMRCNADLVSWNAILTACMRHDQAEEVFRLLKLMCISQHRPDYITLTNVLGASAETVSIEIGNQVHCYALKTGLNCDTSVTNGLIDLYAKCGSLKTAHKIFDSMINPDVVSWSSLILGYAQFGYGEEALKLFKTMRRLDVKPNHVTFVGVLTACSHVGLVEEGWKLYGTMEKEFGIAPTREHCSCMVDLLARAGCLNEAEGFIHQMAFDPDIVVWKTLLAACKTHGNVDVGKRAAENILKIDPSNSAAHVLLCNIYASKGNWEDVARLRSLMKQRGVRKVPGQSWIEVKDRIHVFFVEDSLHPERNKIYTMLEELLLQMLDAGYVPFQK
XP_010653710.1	GCF_030704535.1	Vitis vinifera	Vitales	Vitaceae	29760	Vitales_Vitis_vinifera_XP_010653710.1	MKSPCFSRTRNHFYCDSIMHSIVYKTLHSLAKFKPQRETHALACNQLKESQRIHGRAIKLGTTILEPDIVCSYSASKALWDACKLFDEVPNWDVVSATATIGCFARYHHHEEAIYFFSRMLALNIKPNQFSFGTVIPSSTALQDLNSGRQLHACAIKMGLESNVFVGSAVVDFYAKLTSINEAQKAFEDTHEPNVVSYTTLIRGYLKKERFDDALALFRKMPERNVVSWNAMISGYSQMGYNEEAVNLFVVMLREGTLPNERTFPCAISAVANIAALGMGRSFHGSAVKFLGKFDVFIGNSLVSFYAKCGSMEESLLVFNTLPKKNIVSWNALICGYANHGRGMEAIYFFEKMQDTGLRPNSVTLLGLLLACNHSGLVDKGYSYFNKARVEEPGLLTPEHHACMVDLLSRSGRFKEAEKFLHELPFVPGIGFWKALLGGCRIHSNMELGELAARKILALDPEDVSSYVMLSNAHSAAGRWQSVSMIRKEMREKRMKGVPGSSWIEIRSKVHIFVTGDRNHDQHDEIYQVLGFCIQHLRETYSLGRPEVEDIKLYYQ
XP_010653713.1	GCF_030704535.1	Vitis vinifera	Vitales	Vitaceae	29760	Vitales_Vitis_vinifera_XP_010653713.1	MSIPLRITGIKTVYAIVKFTGRRNTVSLLHPQNGLGAYALFHMRKEDVLMLTKRISDYSLKGEVDYARTIFEEMSHPDTVSWNVMIRGYVENDRIGDARELFDKMPVRSSVSWNTMIMAYAKEGKTHIAMKLFIVMPDKDVVSWTAIITALSRGSHIEDAWRLFKLMPEPSSVSWASIISGFQQNGLAAETLCRFKEMLSVGVQPTSHSFTSALTASADLAMLSLSQQLYSQLLKRGFESNTQIGNSAISMFIKSGSFRNARRVLEDLPQPDIVTWNAMVVGYGQNGYGIEAIMSFHQMQKAKFLPDRVSFLGLLHGCSHCGYVEKGKQYFRSMESNYGISPGPEHYACMVDLLSRAGFLKEAHKLIKEMPFEPTCIFWRTLLNGCRIWGDLELGFYAANRILELDPYNSSACLMVIDIYASAGRWKEVLEMRRQMRKREARKELGCSWIEIKGRIHLFTTRDDTHPEADHIYLTLLLLSCDNAHNAHIVRN
XP_010653775.1	GCF_030704535.1	Vitis vinifera	Vitales	Vitaceae	29760	Vitales_Vitis_vinifera_XP_010653775.1	MSSTPNPSPIIFDFPHSTHSPHPKSSNPTFTTHKTLISCKESKSKGALEEKKKVVFVDYDNGKHQVSTHVSGLRKADIPKHYRLRVEADRFQKDWSVSEVVERLLKLNHWDDVEGLLNRWVGRFSRKNFPLLIREITQIGSLEHSVQVFRWMKNQKNYCARNDIYNMMIRLHARHNIVDQARGLFFEMQKWRCKPDAETYNALINAHGRAGQWRWAMNIMDDMLRAAIPPSRSTYNNLINACGSSGNWKEALNVCKKMTENGVGPDLVTHNIVLSAYKRGNQYSKVLSYFELMKGTNIRPDTTTLNIVIYCLVKLGQNGKAIDIFNSMKEKRSECYPDVVTFTTIIHLYSVCGQIENCQTAFNTMLAEGLKPNIVSYNALIGAYASHGMDKEAFSVFNEIKKNGFHPDVVSYTSLLNAYGKSGKPEKAMKVFELMRRNHCKPNLVSYNALIDAYGSKGLLTEAVEILHEMERNGVQPNIVSICTLLAACGRCGQKVKIKSVLSAAELRGIKLNTTAYNSAIGSYLSVGEYDKALSLYRAMRTKKVKPDPVTYNVLISGCCKMSKYGEALGFLDEMMDLKIPLSKEVYSSVICAYSKQGQVTEAESMFTKMKMVGCRPDVITYTAMIHAYDVAENWEKASALFLEMETDDVQPDSIACSSLMRAFNKGGQPAKVLVLAEFMREKKIPFNNSSFFEMVSACSLLREWREIIGLIKLMEPSISVVSIGLLNQLLHFLGKSGKIETMMKLFYKIVASGAEINFYTYSILLKNLLAAGNWRKYIEVLQWMEEAGLQPSVGMYRSISSFAQNRSGAEYAAVIQERIESLKRNSRNQNPTKKLNDSLLPASSLLDGTKV
XP_010653819.1	GCF_030704535.1	Vitis vinifera	Vitales	Vitaceae	29760	Vitales_Vitis_vinifera_XP_010653819.1	MIWKITSLIFHRPKQVLSSISNPFSRQRILLSTFPANSPDLKTLCSNRQLKEALLEMGIQGLEVEFQGYDSVLTECISQTAIREGQRVHAHMIKTCYEPPVYLRTRLIVLYNKCRCLGDARRVLDEMPERNVVSWTAMISGYSQRGYASEALHLFVEMLMSGTAPNEFTFATVLTSCTSSSGFQLGRQIHSLVIKTSFESHIFVGSSLLDMYAKAGKICEARRVFDGLPERDVVSCTAIISGYAQLGLDEEALDLFRRLQREGMRSNYVTYASVLTALSGLAALDHGRQVHSHVLRAKLPFYVVLQNSLIDMYSKCGSLTYSRRIFDSMPERTVISWNAMLVGYSKHGLGREAVELFKLMKEENKVKPDSVTFLAVLSGCSHGGMEDRGLEIFYEMVNQKDGFEPEIEHYGCVVDLFGRAGRVEEAFEFIKKMPFEPTAAIWGSLLGACRVHQNVHIGEFVARRLLEIESENAGNYVILSNLYASAGRWDDVRTVRELMKEKAVIKEPGRSWIELDQTLHTFHASDRSHPRKEEVFAKVRELSIKIKEAGYVPELSCVLYDVDDEQKEKILQGHSEKLALAFGLICTPGGTPVRIIKNLRICVDCHNFAKFLSRVYGREVSLRDKNRFHHIVGGTCSCGDYW
XP_010653936.1	GCF_030704535.1	Vitis vinifera	Vitales	Vitaceae	29760	Vitales_Vitis_vinifera_XP_010653936.1	MKGFKPFQSTTPFSLFNILSHRHDLLRFRFCSFSSVLFRTHHLNSHYLTCSFPYSSLLHSCNNLQALKRIHASLIVSSGFQPLSVASKLITLYSQLNDFRSAFSICNSFEEPNTVIWNSIIKSHVDSGLFGYALLQYGRMRELGVAHDSFTFPIINQAIWSLGCRVEYGETVHCVAMKMGFGQDVYFGNTMLEVYVKCGSIGNASKLFDEMTHRDLVSWTSIISGYIYGESFSRGFKLFNKMRMEMEPNSVTMVVMLQACSAFESVNEGRELHSYVIKKGFMVDRSVQNSILRMYTKTGGSGEEVETFFSEIEERDIISWNILIAFYSFRGDIAEVAERFNEMRREVTSSIESLTLVVSAIANCANLSEGGMLHCSAIKTGLHDTVLMTCLLALYAKCGALEISAQLFRDIPHRNSITWSSMMSGFTQNGFFKEAIELYQQMLASGLQPNHDIISTLVIAYTHLGALQLGKATHAFFIRNLSSWPEEDSAPLETSLLNMYIRCGSISSALICFNRVVVKDVVTWTSMIEGFGTHGLAFEALKFFKSMLESEVQPNSVTFLSLLSACSHSGLVREGCEVFHSMKWGFRIEPDLNHYTCMVDLLGRSGKLKEALTVILKLVTCPDSRIWGALLAASRVHEDKKLGEYAAEKLLELEPDNVGYYTLWSNIEASLERWGEVEEVRRVMHERDLKKKPGWSCIEVKGMIHGFVSGDTSHHQVEEICKVVGCLNRKIQEFGVSIV
XP_010654106.1	GCF_030704535.1	Vitis vinifera	Vitales	Vitaceae	29760	Vitales_Vitis_vinifera_XP_010654106.1	MFKFRNRSLIALRNGRLDFCTAPSVFPIVESVIETQIRQTSLNLFNRVEESSKFHFLQRLNPKFYLSALVNCRNLTQVRQVHAQASVHGMLQNLIVANKLVHFYSYYRALDDAYGLFDGMCVRDSVSWSVMVGGFAKVGDYMNCFGTFRELIRCGARPDNYTLPFVIRACRDLKNLQMGRLIHHIVYKFGLDLDHFVCAALVDMYGKCREIEDARFLFDKMPERDLVTWTVMIGGYAECGNANESLVLFDKMREEGVVPDKVAMVTVVFACAKLGAMHKARTIDDYIQRKKFQLDVILGTAMIDMHAKCGCVESAREIFDRMEEKNVISWSAMIAAYGYHGQGRKALDLFPMMLRSGILPNKITLVSLLYACSHAGLVEEGLRFFSLMWEDYSVRADVKHYTCVVDLLGRAGRLDEALKLIESMTVEKDEGLWGAFLGACRTHKDVVLAEKAATSLLELQPQNPGHYILLSNIYANAGRWEDVAKTRDLMSQRRLKKIPGWTWIEVDNKSHQFSVGDTTHPRSKEIYEMLKSLGNKLELVGYVPDTNFVLHDVDEELKIGILYSHSEKLAIAFGLIATPEHTPIRIIKNLRVCGDCHTFCKLVSAITGRVIIVRDANRFHHFKEGACSCGDYW
XP_010654107.1	GCF_030704535.1	Vitis vinifera	Vitales	Vitaceae	29760	Vitales_Vitis_vinifera_XP_010654107.1	MFKLRDRSIIALRNGKLGCCTAHSVIPIVESIIETQFRQTSLNLHNREEESSKFHFLQRLNPKFYISALVNCRNLTQVRQVHAQASVHGMLENIVVANKLIYFYSYYRALDDAYGLFDGMCVRDSVSWSVMVGGFAKVGDYINCFGTFRELIRCGARPDNYTLPFVIRACRDLKNLQMGRLIHHIVYKFGLDLDHFVCAALVDMYVKCREIEDARFLFDKMQERDLVTWTVMIGGYAECGKANESLVLFEKMREEGVVPDKVAMVTVVFACAKLGAMHKARIIDDYIQRKKFQLDVILGTAMIDMYAKCGCVESAREIFDRMEEKNVISWSAMIAAYGYHGQGRKALDLFRMMLSSGMLPDKITLASLLYACSHAGLVEEGLRFFSSMWEDYSVRTDVKHYTCVVDLLGRAGRLDEAFKLIKSMTIEKDEGLWGAFLGACRTHKDVVLAEKAATSLLELQSQNPGHYVLLSNIYANAGRWEDVAKIRDLMSQRRLKKTPGWTWIEVDNKSHQFSVGDTTHPRSKEIYEMLKSLSNKLELVGYVPDTNFVLHDVDEELKIGILYTHSEKLAIAFGLIATPEHTSIRIIKNLRVCGDCHTFCKLVSEIAGRVIIVRDANRFHHFKEGACSCGDYW
XP_010654108.1	GCF_030704535.1	Vitis vinifera	Vitales	Vitaceae	29760	Vitales_Vitis_vinifera_XP_010654108.1	MFKLRDRSIIALRNGKLGCCTAHSVIPIVESIIETQFRQTSLNLHNREEESSKFHFLQRLNPKFYISALVNCRNLTQVRQVHAQASVHGMLENIVVANKLIYFYSYYRALDDAYGLFDGMCVRDSVSWSVMVGGFAKVGDYINCFGTFRELIRCGARPDNYTLPFVIRACRDLKNLQMGRLIHHIVYKFGLDLDHFVCAALVDMYVKCREIEDARFLFDKMQERDLVTWTVMIGGYAECGKANESLVLFEKMREEGVVPDKVAMVTVVFACAKLGAMHKARIIDDYIQRKKFQLDVILGTAMIDMYAKCGCVESAREIFDRMEEKNVISWSAMIAAYGYHGQGRKALDLFRMMLSSGMLPDKITLASLLYACSHAGLVEEGLRFFSSMWEDYSVRTDVKHYTCVVDLLGRAGRLDEAFKLIKSMTIEKDEGLWGAFLGACRTHKDVVLAEKAATSLLELQSQNPGHYVLLSNIYANAGRWEDVAKIRDLMSQRRLKKTPGWTWIEVDNKSHQFSVGDTTHPRSKEIYEMLKSLSNKLELVGYVPDTNFVLHDVDEELKIGILYTHSEKLAIAFGLIATPEHTSIRIIKNLRVCGDCHTFCKLVSEIAGRVIIVRDANRFHHFKEGACSCGDYW
XP_010654170.1	GCF_030704535.1	Vitis vinifera	Vitales	Vitaceae	29760	Vitales_Vitis_vinifera_XP_010654170.1	MSSSSNYYASLLKLCCESQNQTQAKKLHCLILKTIKQPETFLSNNLITAYYKLGNLAYAHHVFDHIPQPNLFSWNTILSVYSKLGLLSQMQQIFNLMPFRDGVSWNLAISGYANYGSCSDAVRVYKLMLKDAAMNLNRITFSTMLILCSKFRCVDLGRQINGQILKFGFGSDVFVGSPLVDMYTKLGLIYDAKRYFDEMPERNVVMCNTMITGLMRCGMIEESQRLFCGLKERDSISWTIMITGLMQNGLEREALDMFREMRLAGFAMDQFTFGSVLTACGSLLALGEGKQIHAYVIRTDHKDNVFVGSALVDMYSKCRSIKSAETVFKRMPQKNVISWTAMLVGYGQNGFSEEAVKIFFEMQRNGVEPDDFTLGSVISSCANLASLEEGAQFHCRALVSGLISFITVSNALITLYGKCGSTENSHRLFTEMNIRDEVSWTALLAGYAQFGKANETIGLFERMLAHGLKPDGVTFIGVLSACSRAGLVEKGLQYFESMIKEHGIMPIVDHCTCIIDLLGRAGRLEEARNFINNMPCHPDVVGWATLLSSCRVHGDMEIGKWAADSLIALEPQNPASYVLLSSLYASKGKWDKVAQLRRGMRDKRVRKEPGYSWIKYKGKVHVFSADDQSSPFLGQIYAELEKLNYKMIEEGYVPDMSSVLHDVEESEKIKMLNHHSEKLAIAFGLIFVPPGLPIRVIKNLRVCGDCHNATKFISKITQREILVRDAVRFHLFKDGTCSCGDFW
XP_010654516.1	GCF_030704535.1	Vitis vinifera	Vitales	Vitaceae	29760	Vitales_Vitis_vinifera_XP_010654516.1	MCAKCGKIDDACLVFVKTSEKDVALWNAMILGLAYHGDVSDSLVVFSQMERTGVQPNDVTFIGVLSACNHSGLVEEGRVQFSSMADKHGLSPKLEHCACMLDLLGRAGHLKEAYELVQNMEGGRTLLELGDR
XP_010654530.1	GCF_030704535.1	Vitis vinifera	Vitales	Vitaceae	29760	Vitales_Vitis_vinifera_XP_010654530.1	MLHGSSRRLISISFLPNLSRSISIIHHQPNNDVLDFFNDLLQQCSKSHLSQQIHSQIIVTGSHRSAFLAARVVSVYAGFGLVSDAQRVFEVSPIECFSNLLLWNSILRANVAHGYCEEALEIYCRMRKLGVSADGFTFPLVIRACALMGSRKLCRSVHGHVVEMGFQWNLHVGNELMGMYGKIGRMDDARKVFERMAVRSCVSWNTMVSGYALNYDCHGASEMFRMMGSAGLEPNLVTWTSLLSSHARCGQHVETMELFGRMRMRGIGATAEALAVVLSVSVDLAAFDEGKVIHGYVVKGGFENYLFVKNSLICLYGKHGNVNAARILFLEIKTKNIVSWNALISSYADLGWCDEAFAIFLQLEKTDEYPMVRPNVVSWSAVIGGFASKGQGEEALELFRRMQLAKVKANSVTIASVLSVCAELAALHLGREIHGHVVRSLMDGNILVGNGLINMYTKSGSFKEGNLVFEKIENKDLISWNTMVAGYGIHGLGENAIRTFDQMIKDGFEPDGVTFVAVLSACSHAGLVAEGRELFDKMIKEFRVEPQMEHYACMVDLLGRAGLLQEASKVVKSMPVEPNACVWGALLNSCRMHKNTEVAEETASQIFNLNSEIAGSYMLLSNIYAASGRWEDSAKVRISAKTKGLKKTPGQSWIQVKKKVYMFSAGNTQHAELEEVYRILKDLGLQMEVEGYIPDIDEEQRSILLGYR
XP_010654599.1	GCF_030704535.1	Vitis vinifera	Vitales	Vitaceae	29760	Vitales_Vitis_vinifera_XP_010654599.1	MHHHHRRLATAHGGRLFSTRLFATKHRGHVVYEAPKFRLLNTRHFGTKYSGRVVRETSDRRSVAVRVEATGILPTDVRGYPLPRRDLICKVTKILHSSSDPFPDLSEYLQTLNLTITPSEASEILKCLNHPHLSLEFFRFCSSNIPKFQHNSFTYNRLLVILSKPSALRDSERLDLIRAILDDMERCGVRGSISTINILIGIFGGGADVERCFDLVKKWDLQMNCYTYKCLLQAHLRSNNSNKAFEVYVELRRRGYKLDIFAYNMLLDALAKDNKVDQVYMVFKDMKRKHCEPDEYTYTIMIRMTGKIGKADESLTLFQEMTEKGYTPNLIAYNTMIQALANNRMVDKTIFLFSKMVENNCRPNGFTFSVILNVLVAEGQLGRLDEVVEVSNKFMNKSIYAYLVRTLSKLGHASEAHRLFCNMWSFHDEGDRDAYMSMLESLCDAGKTTEALDLLSKIHEKRISTDTVMYNTVLSALGKLKKTSDLHDLYEKMKQDGPSPDIFSYNILISSFGRAGRVEEAVKIFEELENSSCKPDIISFNSLINCLGKNGDIDEAHMRFKEMREEGLSPDVVTYSTLIECFGKTDKVEMACRLFDEMLAEGCSPNIVTYNILLDCLERSGRTAEAVDLYAKLKQQGLTPDSITYAVLERLQSGSHQKVRVRRKNPITGWVVSPLR
XP_010654675.1	GCF_030704535.1	Vitis vinifera	Vitales	Vitaceae	29760	Vitales_Vitis_vinifera_XP_010654675.1	MISGSIPLRRMISTLPHLSQRIKQTESEIVQMFKLSSPKDEIQRLPMNQKFPRNNPSVRTLDERFIRILKIFKWGPDAEKALEVLKLKVDHRLVREVLKIDVEIHVKIQFFKWAGKRRNFEHDSTTYMALIHCLDEAGMLGEMWKTIQEMVRSTCVIGPADLSEIVKVLGKAKMVNKALSIFYQIKGRKCKPTSNTYNSMILMLMQEGHHEKVHELYNEMCNEGDCLPDTVTYSALIAAFGKLGRDDSAISLFDEMKENGLHPTAKIYTTILGIYFKLGRVEKALGLVQEMKEKGCALTVYTYTELIKGVGKAGKVEEAYSIFMNMLKEGCKPDVVLINNLINLLGKAGRLADAIKLFEEMESLQCTPNVVTYNTVIKALFESKARASEAFLWYEKMKENGVVPSSFTYSILIDGFCKTNRVEKALLLLEEMDEKGFAPCPAAYCSLINALGKAKRYEAANELFQELRENCGYSSARVYAVMIKHLGKCGRLSEAVDLFNEMKKLGCNPDVYAYNALMSGMVRVGMTDEAHSLLRTMEENGCTPDLNSHNIILNGFARTGGPKGAIEMFTRMKNSKIKPDVVSYNTVLGCLSRAGMFEEAAKLMKEMNSKGFEYDLITYSSILEAVGKIDEDHTPAGL
XP_010654720.1	GCF_030704535.1	Vitis vinifera	Vitales	Vitaceae	29760	Vitales_Vitis_vinifera_XP_010654720.1	MLIFLRSLFGIGRRTSHRLTAFSHNPNHISNTCSSSPSLVSPFIWLSCFICLIRFPFVSNRHFHNFDCFDKDSVREIVREQRWDDFRIVSLFDSALAPIWASRVLVELCQDARLALRFFEWAKGRIGFQHTSEAYCILVHILFCARFYSDANAVLKELICLRRVLPSWDVFDLLWATRNVCVPGFGVFDALFSALIELGMLEEASECFLKMRKFRVFPKPRSCNALLHRLSKVGRGDLSRKFFKDMGAAGIKRSVFTYNIMIDYLCKEGDLEMARSLFTQMKEAGFTPDIVTYNSLIDGHGKLGLLDECICIFEQMKDADCDPDVITYNALINCFCKFERMPKAFEFLHEMKANGLKPNVVTYSTFIDAFCKEGMLQEAIKFFVDMRRVALTPNEFTYTSLIDANCKAGNLAEALKLVEEILQAGIKLNVVTYTALLDGLCEEGRMKEAEEVFRAMLNAGVAPNQETYTALVHGFIKAKEMEYAKDILKEMKEKCIKPDLLLYGTILWGLCNESRLEEAKLLIGEIKESGINTNAVIYTTLMDAYFKSGQATEALTLLEEMLDLGLIATEVTYCALIDGLCKSGLVQEAMHHFGRMSEIGLQPNVAVYTALVDGLCKNNCFEVAKKLFDEMLDKGMMPDKIAYTALIDGNMKHGNLQEALNLRDRMIEIGMELDLHAYTALIWGLSHSGQVQKARNLLDEMIGKGVLPDEVVYMCLIKKYYALGKVDEALELQNEMAKRGMITGLSDHAVPSVQT
XP_010654723.1	GCF_030704535.1	Vitis vinifera	Vitales	Vitaceae	29760	Vitales_Vitis_vinifera_XP_010654723.1	MLIFLRSLFGIGRRTSHRLTAFSHNPNHISNTCSSSPSLVSPFIWLSCFICLIRFPFVSNRHFHNFDCFDKDSVREIVREQRWDDFRIVSLFDSALAPIWASRVLVELCQDARLALRFFEWAKGRIGFQHTSEAYCILVHILFCARFYSDANAVLKELICLRRVLPSWDVFDLLWATRNVCVPGFGVFDALFSALIELGMLEEASECFLKMRKFRVFPKPRSCNALLHRLSKVGRGDLSRKFFKDMGAAGIKRSVFTYNIMIDYLCKEGDLEMARSLFTQMKEAGFTPDIVTYNSLIDGHGKLGLLDECICIFEQMKDADCDPDVITYNALINCFCKFERMPKAFEFLHEMKANGLKPNVVTYSTFIDAFCKEGMLQEAIKFFVDMRRVALTPNEFTYTSLIDANCKAGNLAEALKLVEEILQAGIKLNVVTYTALLDGLCEEGRMKEAEEVFRAMLNAGVAPNQETYTALVHGFIKAKEMEYAKDILKEMKEKCIKPDLLLYGTILWGLCNESRLEEAKLLIGEIKESGINTNAVIYTTLMDAYFKSGQATEALTLLEEMLDLGLIATEVTYCALIDGLCKSGLVQEAMHHFGRMSEIGLQPNVAVYTALVDGLCKNNCFEVAKKLFDEMLDKGMMPDKIAYTALIDGNMKHGNLQEALNLRDRMIEIGMELDLHAYTALIWGLSHSGQVQKARNLLDEMIGKGVLPDEVVYMCLIKKYYALGKVDEALELQNEMAKRGMITGLSDHAVPSVQT
XP_010654770.1	GCF_030704535.1	Vitis vinifera	Vitales	Vitaceae	29760	Vitales_Vitis_vinifera_XP_010654770.1	MAIRAWFSITRTLNHHFFHSLSSPKTHHSRLFSSQTILQDPNSLSSSQYINEISRILSDFRDPHHDLERPLTAFSQKITPGLVEQVLKRCKNLGFSAHRFFLWAKRLPGFEHSKESYHILVDILGSSKQFPLIWDFLSDMRETRCCEICPEIFWLIFRAYCRANLPGDAIRAFHQMGDFGVKAGVGDVDQLLYVLCKRKHVKQAQEFFDKVNVEVMPNAKTYSILMRGWGDVGDSSEARKLFEEMRERGCAVDVVAYNSLLEALCKGGNVDEAYKLFREMGSNGLAPDACSYSIFIRAYCEVNDIHSAFQVLDRMRRYNLVPNVFTYNCIVKKLCKSEKVDEAYQLLDEMIERGVSPDLWSYNAIQAFHCDHCEVNKALRLISRMEKENCMPDRHTYNMVLKMLLRVGRFDRVTDVWGGMEERGFYPAASTYAVMVHGFCKKKGKLEEACKYFEMMIDDGIPPYSCTVELLRNRVIGLGFSEQIDVLAGKMERSTSCVIQELSSVMRGEKASGRLRSEEQNLPSEERGEGYEYTWLTEGSSLSR
XP_010654801.1	GCF_030704535.1	Vitis vinifera	Vitales	Vitaceae	29760	Vitales_Vitis_vinifera_XP_010654801.1	MPTLRLLAPTHKPFLLKSSTVGHPLEHTIQLLKVSADTKNLKFGKMIHAHLIITNQATKDNIVQVNSLINLYAKCDQIMVARILFDGMRKRNVVSWGALMAGYFHNGLVLEVLRLFKTMISVDYMRPNEYIFATIISSCSDSGQVVEGWQCHGYALKSGLVFHQYVKNALICMYSRRSDVKGAMSVWYEVPGLDVFSYNIIINGLLENGYPSEALEVLDRMVDECIVWDNVTYVTAFGLCSHLKDLRLGLQVHCRMFRTGAEYDSFVSSAIIDMYGKCGNILNARKVFNRLQTKNVVSWTAILAAYSQNGCFEEALNFFPEMEVDGLLPNEYTFAVLLNSCAGISALGHGKLLHTRIKKSGFEDHIIVGNALINMYSKSGSIEAAHKVFLEMICRDSITWSAMICGLSHHGLGREALVVFQEMLAAKECPHYVTFVGVLSACAHLGSVQEGFYYLNQLMKQTGIEPGVEHYTCIVGLLCKAGRLDEAENFMKSTPVKWDVVAWRTLLSACHVHQNYGLGKKVAELVLQMDPGDVGTYILLSNMYAKAKRWDGVVKIRKLMRERNVKKEPGASWIEIRNSIHVFVSEGKTHPESNQIYEKVQELLTMIRPMGYVPDIAAVFHDVEDEQKREYVSYHSEKLAIAYGLMKTPSGAPIRVIKNLRMCVDCHSAVKLISKVTNRMIIVRDANRFHCFGDGGCSCADYW
XP_010655025.2	GCF_030704535.1	Vitis vinifera	Vitales	Vitaceae	29760	Vitales_Vitis_vinifera_XP_010655025.2	MHIVMRKGLTSNADPTLSKVKEMVVRGAYDQTLVFYKQHLHPSTPSALHGIIPIFPSLIKATSLAPSLDFGLQLHCLVLKMGSHSHSIISNSLLSMYAKFSQVEAALLVFNTMTHRDTITWSSLVNCYAQNGYCKEASEMLKEMYTAGFLPKPQLIASIISICGRSGELRLGRQIHALVTADQRIKEELELESEQGSVFLSTALLDMYLRCGDCLMAFRVFDRIKLKNHVSWTAMVSGCCANGNYDVALHCFRAMLVEGIRPNRVTLLALLPACANFGGAKHTKQLHGYAFRHGFESDFHFSAALVHFYGESGEALRSAKLIFERMTRKDVVMWSTIIRSYSAGGNYSEAIRLFREMQLEGIAPNSVTLLPIISACTNLSSHNHGRGVHGFAFKSGLSSQVVIGNSLINMYSKCGCLMSSHQIFQEMPRRDSVSWSTLISAHGLHGQGEKALQLFREMQERGVDADAITFLAVLSACNHSGLVKEGQELFNDAMKDNKISLTMEHYACYIDLLGRSGKLQDACDMINTMPMKPSTRIWSSFVSACKVHGRLQFAEMLAHQLVKLEPGNAANYTLLSMVYAESSNWMGVEEVRKVMRDRGLRKNYGFSQIELENKS
XP_010655542.1	GCF_030704535.1	Vitis vinifera	Vitales	Vitaceae	29760	Vitales_Vitis_vinifera_XP_010655542.1	MLLISKTTPNLWVSPPHQIHRENSLTYPNGFIFFRPSSKTPLVSSNLYHSCATIGTSVLPSETIDCKITDYNIEICRFCELGNLRRAMELINQSPKPDLELRTYCSVLQLCADLKSIQDGRRIHSIIQSNDVEVDGVLGSKLVFMYVTCGDLREGRRIFDKVANEKVFLWNLLMNGYAKIGNFRESLSLFKRMRELGVKMNSYTFSCVMKCYAASGSVEEGEGVHAYLSRLGFGSYNTVVNSLIAFYFKIRRVESARKLFDELGDRDVISWNSMISGYVSNGLSEKGLDLFEQMLLLGINTDLATMVSVVAGCSNTGMLLLGRALHGYAIKASFGKELTLNNCLLDMYSKSGNLNSAIQVFETMGERSVVSWTSMIAGYAREGLSDMSVRLFHEMEKEGISPDIFTITTILHACACTGLLENGKDVHNYIKENKMQSDLFVSNALMDMYAKCGSMGDAHSVFSEMQVKDIVSWNTMIGGYSKNSLPNEALNLFVEMQYNSKPNSITMACILPACASLAALERGQEIHGHILRNGFSLDRHVANALVDMYLKCGALGLARLLFDMIPEKDLVSWTVMIAGYGMHGYGSEAIAAFNEMRNSGIEPDEVSFISILYACSHSGLLDEGWGFFNMMRNNCCIEPKSEHYACIVDLLARAGNLSKAYKFIKMMPIEPDATIWGALLCGCRIYHDVKLAEKVAEHVFELEPENTGYYVLLANIYAEAEKWEEVKKLRERIGRRGLRKNPGCSWIEIKGKVHIFVTGDSSHPLANKIELLLKKTRTRMKEEGHFPKMRYALIKADDTEKEMALCGHSEKIAMAFGILSLPPGKTVRVTKNLRVCGDCHEMAKFMSKMVKRDIILRDSNRFHHFKDGSCSCRGHW
XP_010655601.1	GCF_030704535.1	Vitis vinifera	Vitales	Vitaceae	29760	Vitales_Vitis_vinifera_XP_010655601.1	MRMAVEHTIQNNMICLHRCSSIQTITQHPFSSFSFSPFHKVTSMRHVKCCHNPPSYRAVEKEISKKVGKKEHHLWRKRDSIGSGQKALNLVRIVSELPNEKEAVYGALDKWTAWETEFPLIAAAKALRILRKRNQWKRVIQVAKWMLSKGQGATMGTYDTLLLAFDMDWRVDEAESLWNMILHTHTRSISKQLFSRMISLYDHHDMRDKVIEVFADMEELGVKPDEDTVRRVACAFQTLGQEDKQKLVLKKYQCKWKYIHFNGERVRVRRDAWDEKC
XP_010655602.1	GCF_030704535.1	Vitis vinifera	Vitales	Vitaceae	29760	Vitales_Vitis_vinifera_XP_010655602.1	MRMAVEHTIQNNMICLHRCSSIQTITQHPFSSFSFSPFHKVTSMRHVKCCHNPPSYRAVEKEISKKVGKKEHHLWRKRDSIGSGQKALNLVRIVSELPNEKEAVYGALDKWTAWETEFPLIAAAKALRILRKRNQWKRVIQVAKWMLSKGQGATMGTYDTLLLAFDMDWRVDEAESLWNMILHTHTRSISKQLFSRMISLYDHHDMRDKVIEVFADMEELGVKPDEDTVRRVACAFQTLGQEDKQKLVLKKYQCKWKYIHFNGERVRVRRDAWDEKC
XP_010655604.1	GCF_030704535.1	Vitis vinifera	Vitales	Vitaceae	29760	Vitales_Vitis_vinifera_XP_010655604.1	MIDFLSTECREISKKVGKKEHHLWRKRDSIGSGQKALNLVRIVSELPNEKEAVYGALDKWTAWETEFPLIAAAKALRILRKRNQWKRVIQVAKWMLSKGQGATMGTYDTLLLAFDMDWRVDEAESLWNMILHTHTRSISKQLFSRMISLYDHHDMRDKVIEVFADMEELGVKPDEDTVRRVACAFQTLGQEDKQKLVLKKYQCKWKYIHFNGERVRVRRDAWDEKC
XP_010655688.2	GCF_030704535.1	Vitis vinifera	Vitales	Vitaceae	29760	Vitales_Vitis_vinifera_XP_010655688.2	MTWPGRDHGEGKADHPHSYFGLKPSSNMLKTSLSLNLLNRFPLKFKNFPTIQTQPFSSSFSSLLDLCTKPQLLQQVHARFILHGLHQNPLLSSKLINCYANLGHLNLSQQVFISISNPDSVVHNAILRNLSKFGESKKALLVYQEMVMKCMYPDEGTYPFVLNSCSRLSDVEYGKRVHGQVVKLGFDSYDLVGNALVEMYRRCGDSGNLQEPVEGEAINDLAYWNSLIFEAYQNGNAQESFRVFKRMRMQRLEPDSVTVINLLRSSVVLNSLKAGKFIHCLVVVGYLCENLSVNTALLSMYSKFSSLEDARLSFEKMPERDCVVWNIMISAYSQNRHPKETLELLIQMGRCGVRADLFTAIPATSSIAELKCLAWGKQMHAHVIRNGLDYQVSVHNSLIDMYCKSNRLEAAQKVFDLVKDKTVVSWSSMIKGYVSHERSHDALSLFTKMKLDGFKVDCVTIINVLPACVNLGALEQVKYLHGYSVKSGLNSTSSMNSALLISYAKCGCIDMARNLFDEEELDGKDVITWNSMISAYSKHGEWSECFVLYNKMKQSGLKPDRVTFLGLLTACVNSGLVRKGWECLKEMTETYGYQPNQEHYACMVDLLGRAGHISEAEELIKTMPFKPDARVWGSLLSACKMHSETGLAVFAAEKLVSMEPKNAGNYILLSNIYAAAGKWDGVAKMRSFLRDSGLKKTPGCSWLEINGQVHEFRVADRSHPMSVKIYTILGNLELEIKEARDSGRQSWN
XP_010655786.1	GCF_030704535.1	Vitis vinifera	Vitales	Vitaceae	29760	Vitales_Vitis_vinifera_XP_010655786.1	METKTTYLASLLQTCIDKKAHLAGKLIHAHMLRSRLSDDTFLSNRLIEFYAKCNAIDASRRLFDQMPKRDIYTWNAILGAYCKASELEDAHVLFAEMPERNIVSWNTLISALTRNGFEQKALGVYYRMSREGFVPTHFTLASVLSACGALVDVECGRRCHGISIKIGLDNNIYVGNALLGMYAKCRCIGDAIQAFGDVPEPNEVSFTAMMGGLADSDQVNEAFRLFRLMLRNRIHVDSVSLSSVLGVCSRGGCGEFGLHDSNDVLSSDVHGQQVHCLTIKHGFESDLHLNNSLLDMYAKNGNMDSAEMIFVNMPEVSVVSWNVMIAGYGQKSQSSKAIEYLQRMQYHGFEPDEITYVNMLVACIKSGDIEAGRQMFDGMSSPSLSSWNTILSGYSQNENHKEAVKLFREMQFRSVHPDRTTLAIILSSLAGMMLLEGGRQVHAVSQKAVFRTDIYLASGLIGMYSKCGKVEMAKRIFDRIAELDIVCWNSMMAGLSLNSLDKEAFTFFKKMREKGMFPSQFSYATVLSCCAKLSSLSQGRQVHSQIAREGYMNDAFVGSALIDMYSKCGDVDAARWVFDMMLGKNTVTWNEMIHGYAQNGCGDEAVLLYEDMIGSGEKPDGITFVAVLTACSHSGLVDTGIKIFNSMQQEHGVEPLVDHYTCIIDSLGRAGRLHEAEVLIDKMPCKYDPIIWEVLLSSCRVYADVSLARRAAEELFHLDPQNSAPYVLLANIYSSLGRWDDAKAVRELMSYNQVVKDPGYSWIEHKNGMQAFMVDDNGRMVDDEVVVVNDGMSCSSG
XP_010655895.1	GCF_030704535.1	Vitis vinifera	Vitales	Vitaceae	29760	Vitales_Vitis_vinifera_XP_010655895.1	MRGSTVPFVSKLNHLSLFTNKMLRNQHHVYTSKSCNCSSSLSFRNDPTALSTALTHSANSKCILLGSQIHAQIIKLGFCNDIFSQNNLIRMYTKCGFLAGGLKVFGEMPMKNLVSWTLVVSGAVQNGEFEMGLGVYLEMIRTGLVPNEFALGCVTKACAALGGKELGLCVHCFALKVGMEKNPFVGSSILNMYAKLGDIEDAERVFECMDNLVVGCWNAMIGGYAQCSYGFESLKIVSVMQYKGISMDAFTFINALKGCLVVGNLNFGRQIHGLIIQSEVGFSTAVMNSLMDMYFKNGGGLYALKVFDRLQDKDIISWNTVFAGLSQGDDAREIGRFFHKLMLTGLKPNCVTFSILFRFCGEALDLVSGLQFHCLAFRFGISDEASVTSSLINMFSRCGAMRMACLVFDSAPFKSIHTCNEMISGYNLNCHNAEALNLFCNLNGLGLEADECTFSSALEACFRTENQKLGRQMHGTIVKSGFASQGYVCSSLLKCYVGFGLLDDSFEFFNGVERLDLVSWGAMISALVHKGYSSEAIGLLNRLKEAGGKPDEFIFGSIFNCCAGIAAYRQTKSVHSLVVKMGYEAHVFVASAVIDAYAKCGDIENARRVFDQTSRFRDVILFNTMVMAYAHHGLVREAVETFEKMKLATLEPSQATFVSVISACSHLGLVEQGDIFFKSMNLDYGMDPSPDNYGCLVDLFSRNGFLEDAKHIIETMPFPPWPAIWRSLLNGCRIHGNKELGEWAAKKLLQLVPENDAAYVLLSKVYSEEGSWSDAAKVRKGMIERGLWKDPGCSWIEI
XP_010655901.1	GCF_030704535.1	Vitis vinifera	Vitales	Vitaceae	29760	Vitales_Vitis_vinifera_XP_010655901.1	MGMLSVVKWGHARIVFDRMVCRDVISWNTMINGYAIVGKIDEAKRLFDEMPERNLVSWNSMLAGFVKCGNVEDAFGLFSEMPCRDVVSWNSMLACYAQCGKPNEALALFDQMRAVGVKPTEATVVSLLSACAHLGALDKGLHLHTYINDNRIEVNSIVGTALVDMYAKCGKISLATQVFNAMESKDVLAWNTIIAGMAIHGHVKEAQRLFKEMKEAGVEPNDITFVAMLSACSHAGMVDEGQKLLDCMSSSYGIEPKVEHYGCVIDLLARAGLLEEAMELIGTMPMEPNPCALGALLGGCRIHGNFELGEMVGKRLINLQPCHSGRYILLSNIYAAAKKWDDARKVRNLMKVNGISKVPGVSVIELKGMVHRFVAGDWSHPESNKIYEKLNEIHTRLKSAIGHSADTGDVLLDMEEEDKEHALPVHSEKLAIAYGLLHLDSKEAIRIVKNLRVCRDCHHVTKLISKVYGREIIVRDRNRFHHFEDGECSCLDFW
XP_010655905.1	GCF_030704535.1	Vitis vinifera	Vitales	Vitaceae	29760	Vitales_Vitis_vinifera_XP_010655905.1	MYAKCGKISLATQVFNAMESKDVLAWNTIIAGMAILGHVKEAQQLFKEMKEAGVEPNDITFVAMLSACSHAGMVDEGQKLLDCMSSSYGIEPKVEHYGCVIDLLARAGLLEEAMELIGTMPMEPNPCALGALLEGCRIHGNFELGEMVGKRLINLQPCHSGRYILLSNIYAAAKKWDDARKVRNLMKVNGISKVPGVSVIELKGMVHRFVAGDWSHPESNKIYEKLNEIHTRLKSAIGYSADTGNGLLDMEEEDKEHALAVHSEKLAIAYGLLHLDSKEAIRIVKNLRVCRDCHHVTKLISKVYGGEIIVRDRNRFHHFEDGECSCLDFW
XP_010655932.1	GCF_030704535.1	Vitis vinifera	Vitales	Vitaceae	29760	Vitales_Vitis_vinifera_XP_010655932.1	MSRTPNPLTNPPSNPQILSLFNPCKTLRHLKQVHAQIITHHNSPFQLSALASLSALSPFPTFLAYAKTIFHHLQNPPPSLYNSLIRALSSSKTPLEALPLYHTMLQSGLKPDHMTYPFVIKACNESSVTWFGLLVHTHVVKSGFECDSYIVSSLIHLYANGKDLGAAKQLFNLCSARDVVSWNAMIDGYVKHVEMGHARMVFDRMVCRDVISWNTMINGYAIVGKIDEAKRLFDEMPERNLVSWNSMLAGFVKCGNVEDAFGLFSEMPCRDVVSWNSMLACYAQCGKPNEALALFDQMRAVGVKPTEATVVSLLSACAHLGALDKGLHLHTYINDNRIEVNSIVGTALVDMYAKCGKISLATQVFNAMESKDVLAWNTIIAGMAIHGNVKEAQQLFKEMKEAGVEPNDITFVAILSACSHAGMVDEGQKLLDCMSSSYGIEPKVEHYGCVIDLLARAGFLEEAMELIGTMPMEPNPSALGALLGGCRIHGNFELGEMVGKRLINLQPCHSGRYILLSNIYAAAKKWDDARKVRNLMKVNGISKVPGVSVIELKGMVHRFVAGDWSHPESNKIYEKLNEIHTRLKSAIGYSADTGNVLLDMEEEDKEHALAVHSEKLAIAYGLLHLDSKEAIRIVKNLRVCRDCHHVIKLISKVYGREIIVRDRNRFHHFEDGECSCLDFW
XP_010655938.1	GCF_030704535.1	Vitis vinifera	Vitales	Vitaceae	29760	Vitales_Vitis_vinifera_XP_010655938.1	MIDGYVKRGEMGHARMVFDRMVCRDVISWNTMINGYAIVGKIDEAKRLFDEMPERNLVSWNSMLSGFVKCGNVEEAFGLFSEMPCRDVVSWNSMLACYAQCGKPNEALALFDQMQAVGVKPSEATVVSLLSN
XP_010656116.1	GCF_030704535.1	Vitis vinifera	Vitales	Vitaceae	29760	Vitales_Vitis_vinifera_XP_010656116.1	MKKQSENRGANNISLCLLCAHQTQPCDGVALQMTLLLFITRPSRVRASKIAIAQFHEHAVGISRNRPEVIQNPENWIVKVICTLCVRTHSLDACLDYFSKTLTPSIAFEVVRGLNNPELALKFFQLSRVNLNLCHSFRTYSFLLRSLSEMGFHESAKAVYDCMNIDGHSPDASVLGFLVSSATDAGKFNIARTWVDGVEFSLVVYNKLLNQLVRGNQVDEAVCFFREQMGLHGPFDSCSFNILIRGLCRIGKVDKAFELFNEMRGFGCSPDVITYNTLINGFCRVNEVDRGHDLLKELLSKNDLSPDVVTYTSIISGYCKLGKMEKASILFNNMISSGIKPNAFTFNILINGFGKVGDMVSAENMYEEMLLLGCPPDIITFTSLIDGHCRTGKVERSLKLWHELNARNLSPNEYTFAILTNALCKENRLHEARGFLRDLKWRHIVAQPFMYNPVIDGFCKAGNVDEANVILAEMEEKRCKPDKITYTILIIGHCMKGRLSEAISIFNRMLGTGCAPDSITMTSLISCLLKAGMPNEAYRIMQIASEDFNLGLKSLKRNVPLRTNTDIPVAV
XP_010656122.2	GCF_030704535.1	Vitis vinifera	Vitales	Vitaceae	29760	Vitales_Vitis_vinifera_XP_010656122.2	MKQFKEAHTQLIINGLTHPPPSLRPIISFSALDPSGDIDYALLLLLRTSTPPTVFLFNTTIRGFSRARRPGSLLSSVLLFVRMGVLSLAPNNFTFTFLFQGCSNCVAFDLGRQFHGMVIKNSFEMDVFVRNSIIRFYSVCGRLNDARWVFDESSELDVVSWNSMIDGCIRNGNILEALSLFSKMTERNDISWNSLLGGLVKFSCMDDAYRFFVEMPRRNMVSWVVMISGYAQNGQPKEALALFREMQMLDQEPNSAILVSVLSACSQLGALDHGCWVHCYIGKKCVRVDSILSAALIDMYAKCGSIDLAMQAFSTSRKRDVSAYTAAISGLAMNGCSEEALQLFEQMKGEGISPDGVSYIAVLCACSHAGWVEKGFHYFASMSDVHGIRPELDHYACMVDLLGRAGLLEEAEKFVASMPIKPDNVIWGALLGACRVYGNAEMGQRVGSLLVESDQNHDGRYILLSNIYAESMKGEDAEQVRKTMRRRKVDRVPGCSLIEVAGFVHEFFSGDRSHEKTEEIYLMWEEIVKEIKKFGYREETRAVVFDVEEEEKEAVIGHHSEKLAVAFGFLYTKSGSTLRIVKNIRICSDCHYAIKLVSKVFKRKIAIRDRKCFHHFEEGLCSCKDYW
XP_010656183.1	GCF_030704535.1	Vitis vinifera	Vitales	Vitaceae	29760	Vitales_Vitis_vinifera_XP_010656183.1	MPVFSKPVITTTHSPSAASFYRAPPLLRPAYPTRAPSSTSSPFQTLSLSTPSLELMPTLPPLFLFRSSLKWPWPVSHQTTSPFPLFSRLAPVSKLVFEEMPERDLVSWSSMIACFAKNGFGYEALALFQRMQLVGTVKPDEVIVLSVVSAISILGDLELGKWIRGFISRNGLEFTVSLGTALVDMFSRCGCIEESMRVFDEMGERNVLTWTALINGLAVHGRSAEALRMFYEMRNHGFQPDHVTFTGVLVACSHGGLVSEGWHVFESIRNEYGMEPLPEHYGCMVDLLGRAGLLNEACKFVDGMPIRPNSIIWRTLLGACVNHNYIELAEKVKEKINELDSYHDGDYVLLSNVYGGVGRWAEKAGVRNSMREKRISKKPGCSLINVNHLIHEFVAGDNNHPQFESIREFLVSMIDSLKVVGYTPDISNVLFDIEEEEKESTLGYHSEKLAVAFALLCFKDSRTIRVMKNLRICHDCHCFMKYASDVFEREIIIRDRNRFHHFSKGSCSCRDYW
XP_010656221.1	GCF_030704535.1	Vitis vinifera	Vitales	Vitaceae	29760	Vitales_Vitis_vinifera_XP_010656221.1	MECDCFSLRMRSPPPSFRGIFFLPSCPIQSPSLKFFKKPQTISRNFQFSIRLKSLSCALDAIESNPTGHWAFGDAQNLPVRLQDGFQKTPSKLSSPNRPNSTPGNKIPETVEKKRIWRGLDFDSKGRLRQYSGMLRTCASKGDLNEGKAIHGQVIKSGINPDSHLWNSLVNVYAKCGSANYACKVFGEIPERDVVSWTALITGFVAEGYGSGAVNLFCEMRREGVEANEFTYATALKACSMCLDLEFGKQVHAEAIKVGDFSDLFVGSALVDLYAKCGEMVLAERVFLCMPKQNAVSWNALLNGFAQMGDAEKVLNLFCRMTGSEINFSKFTLSTVLKGCANSGNLRAGQIVHSLAIRIGCELDEFISCCLVDMYSKCGLAGDALKVFVRIEDPDVVSWSAIITCLDQKGQSREAAEVFKRMRHSGVIPNQFTLASLVSAATDLGDLYYGESIHACVCKYGFEYDNTVCNALVTMYMKIGSVQDGCRVFEATTNRDLISWNALLSGFHDNETCDTGLRIFNQMLAEGFNPNMYTFISILRSCSSLSDVDLGKQVHAQIVKNSLDGNDFVGTALVDMYAKNRFLEDAETIFNRLIKRDLFAWTVIVAGYAQDGQGEKAVKCFIQMQREGVKPNEFTLASSLSGCSRIATLDSGRQLHSMAIKAGQSGDMFVASALVDMYAKCGCVEDAEVVFDGLVSRDTVSWNTIICGYSQHGQGGKALKAFEAMLDEGTVPDEVTFIGVLSACSHMGLIEEGKKHFNSLSKIYGITPTIEHYACMVDILGRAGKFHEVESFIEEMKLTSNVLIWETVLGACKMHGNIEFGERAAMKLFELEPEIDSNYILLSNMFAAKGMWDDVTNVRALMSTRGVKKEPGCSWVEVNGQVHVFLSHDGSHPKIREIHLKLQDLHQKLMSVGYTPNTDHVLHNVSDREKQELLFYHSERLALAFALLSTSTRKTIRIFKNLRICGDCHDFMKSISEITNQELVVRDINCFHHFKNGSCSCQNFW
XP_010656321.1	GCF_030704535.1	Vitis vinifera	Vitales	Vitaceae	29760	Vitales_Vitis_vinifera_XP_010656321.1	MGGFGKEKVHPVIMSKHRDGTNTSKKRVQASSVMESPLHEKDQLQSVSTSMDSQIQSRCLVCLGNNSCRTVRSRTKLMNILIEKGKPQEAQLIFNSLTEEGHRPTLITYTTLLAALTRQKRFKSIPSLISKLEKNGLKPDSVFFNAMINAFSESGNVKEAMKIFRKMKDRGCKPTTSTFNTLIKGYGNAGMPEECLKLLDLMSQEENVKPNDRTFNSLIRAWCNKKRITEAWNVVYKMAASGLQPDVVTYNTLARAYAQNGETSRAEGMILEMQNNRVMPNERTCGIIINGYCKEGKMKDALRFLYRMRNYGVHPNLVIFNSLIKGFLDITDTDGVDEALTLMEEFGVKPDVVTFSTIMNAWSSVGLMDKCQEIFDDMVKAGIEPDIHAFSILAKGYVRAGEPEKAESLLTAMGKSGVQPNVVIFTTIISGWCSAGKMEYASRVYEKMCEMGICPNLKTFETLIWGYGEAKEPQKAEELLQIMEQKGVAPVKSTIQLVADAWHALGLANEAKRIKNDVEEAPKVMISTKEDDVAAESLERIYQKQNLKASYSDIVQVPGIVMTDQNGSTAANIRSRMIMKGPGSPPENLWTATKSMFLAQASGFRVRPSFICRTQFQGQVGVCGQCVNSCRLVFLT
XP_010656672.1	GCF_030704535.1	Vitis vinifera	Vitales	Vitaceae	29760	Vitales_Vitis_vinifera_XP_010656672.1	MGTRSLFLGLTRNQAMQNLYQCLSNSTTLFVNYRQCISEKFAFRLLSSRTLRSEVLEESPNSPENDDLKSRIFKLRLPKRSVTNVLQRWLGEGNQVHISELRNISKELRRAQRYKHALEISEWMVSHDEFELSDSDNAVRIDLMTRVFGIDAAERYFEGLPSAAKTSETYTALLHSYAGAKLAEKAEELYERIKESNVPLNILLYNEMMTLYMSVGQVEKVSLVVEELKRQKVVPDLFTYNLWVSSCAATLDIDGVRRILKEMSNNSSANDGWVRYRNLANIYIMAGHLVNSASNSVVEAGTNTTQRDWITYDFLIILYAGLGNKDKIDQIWKSLKMTKQKIKSRSYVCILSSYVMLGHIKDVGIVIDEWKKSTTTDFDISVFYRLLDAFAELRLIEEAETFHKLLIRKSCLPTDESR
XP_010656754.1	GCF_030704535.1	Vitis vinifera	Vitales	Vitaceae	29760	Vitales_Vitis_vinifera_XP_010656754.1	MITETLSSLLHHCSKTKALRCGLSLHAAVLKTGTQSDVFMSNHVLNMYAKCGHTTFARQVFDEMFEKNLVSWSAMISGYDQAGEPQMAIDLYSQMFLVPNEYVFASVISACASLSAVTLGQKIHSRSLKFGYESISFVSNSLISMYMKCNQCSDALSVFTNTPEPNCVSYNALITGFVENQQLERGLEFFKLMRQQGLIPDRFAFMGVLGICTTTENLKRGAELHCQTVKLNLDSTPFIGNVIITMYSELNLIQEAEKAFRLIEEKDVISWNTLIAACSHCDDHAKGLRVFKHMTEETNVRPDDFTFTSALAACAGLASMSHGKQIHAHLMRTRLYQDLGVGNALVNMYAKCGCIGYAYDIFSKMVHHNLVSWNTIIAGFGNHGLGERAVELFEQMNASGIRPDSVTFIGLLTACNHAGLVDKGQLYFNSMEETYGIAPDIEHFSCLIDMLGRAGRLNEAEEYMRKFPFWNDPVVLVSLLSASRLHGDVVIGERLAKWLLKLQPVTTSPYVLLSNLYASDGMWDSVAEARKRLKGSGLKKEPGHSLIEVNGSVEKFTIGDFTHLRIKEIKGILKTLSWAVGSNFWLTKRL
XP_010656757.1	GCF_030704535.1	Vitis vinifera	Vitales	Vitaceae	29760	Vitales_Vitis_vinifera_XP_010656757.1	MITETLSSLLHHCSKTKALRCGLSLHAAVLKTGTQSDVFMSNHVLNMYAKCGHTTFARQVFDEMFEKNLVSWSAMISGYDQAGEPQMAIDLYSQMFLVPNEYVFASVISACASLSAVTLGQKIHSRSLKFGYESISFVSNSLISMYMKCNQCSDALSVFTNTPEPNCVSYNALITGFVENQQLERGLEFFKLMRQQGLIPDRFAFMGVLGICTTTENLKRGAELHCQTVKLNLDSTPFIGNVIITMYSELNLIQEAEKAFRLIEEKDVISWNTLIAACSHCDDHAKGLRVFKHMTEETNVRPDDFTFTSALAACAGLASMSHGKQIHAHLMRTRLYQDLGVGNALVNMYAKCGCIGYAYDIFSKMVHHNLVSWNTIIAGFGNHGLGERAVELFEQMNASGIRPDSVTFIGLLTACNHAGLVDKGQLYFNSMEETYGIAPDIEHFSCLIDMLGRAGRLNEAEEYMRKFPFWNDPVVLVSLLSASRLHGDVVIGERLAKWLLKLQPVTTSPYVLLSNLYASDGMWDSVAEARKRLKGSGLKKEPGHSLIEVNGSVEKFTIGDFTHLRIKEIKGILKTLSWAVGSNFWLTKRL
XP_010656758.1	GCF_030704535.1	Vitis vinifera	Vitales	Vitaceae	29760	Vitales_Vitis_vinifera_XP_010656758.1	MITETLSSLLHHCSKTKALRCGLSLHAAVLKTGTQSDVFMSNHVLNMYAKCGHTTFARQVFDEMFEKNLVSWSAMISGYDQAGEPQMAIDLYSQMFLVPNEYVFASVISACASLSAVTLGQKIHSRSLKFGYESISFVSNSLISMYMKCNQCSDALSVFTNTPEPNCVSYNALITGFVENQQLERGLEFFKLMRQQGLIPDRFAFMGVLGICTTTENLKRGAELHCQTVKLNLDSTPFIGNVIITMYSELNLIQEAEKAFRLIEEKDVISWNTLIAACSHCDDHAKGLRVFKHMTEETNVRPDDFTFTSALAACAGLASMSHGKQIHAHLMRTRLYQDLGVGNALVNMYAKCGCIGYAYDIFSKMVHHNLVSWNTIIAGFGNHGLGERAVELFEQMNASGIRPDSVTFIGLLTACNHAGLVDKGQLYFNSMEETYGIAPDIEHFSCLIDMLGRAGRLNEAEEYMRKFPFWNDPVVLVSLLSASRLHGDVVIGERLAKWLLKLQPVTTSPYVLLSNLYASDGMWDSVAEARKRLKGSGLKKEPGHSLIEVNGSVEKFTIGDFTHLRIKEIKGILKTLSWAVGSNFWLTKRL
XP_010657032.2	GCF_030704535.1	Vitis vinifera	Vitales	Vitaceae	29760	Vitales_Vitis_vinifera_XP_010657032.2	MMKILSRPSSSPPPPSGTWMISHAFHSKSLNVNTIDDALSLFNRMLRMRPPPSIVDFSKLLTSITRMKHYSTVLSLYKQMDSFGIPHNTYTLNILINSFCHLNRLGFAFSVLGDILKLGYQPSTATFTTLIRGLCVEGKIGEALQLFDKMTGEGFQPDVLTYGTLINGLCKVGNTSTAIRFLRSMEQRNCRPTVVVYSTIIDSLCKDRQLTEALSLFSDMLAKGISPNNFTYSSLIHGLCILGHWKEAIRLFYAMIHRKIMPDQLTFNTLVDALCKEGMVVKAHYVVDVMIQSDLKPDVVTYNSLMDGHCLRSEMGKTVNVFDTMVRKGCVPSVISYTTLINGYCKIQIMDKAMGLFEEMSQQGLIPDTVTYNTLIHGLCHVGRLRDAIALFHEMVVYGQIPDLVTYRILFDYLCKNHRLAEAMVLLKVIEGTNLDPDIHIYSIVMDGMCRAGELEAARDLFSKLSSKGLHPDVRTYTIMINGLCQQGLLAEAKCLKKLEKKFISSLMMGLTQTWLMVNIPEMEVNDSKELTIKRVLKKVVEWKTDMPVPNDISVSRGSPQAEGHVPSVRTQLIDTPCYVKRMI
XP_010657152.1	GCF_030704535.1	Vitis vinifera	Vitales	Vitaceae	29760	Vitales_Vitis_vinifera_XP_010657152.1	MNICLRPWIRLNYAMVCRNNFLIQFSRRGFSVQSAKLTQEFVGHVSPSEFNSHAYANALQDCIQKDEPSRGKGLHCEILKRGGCLDLFAWNILLNMYVKSDFLCDASKLFDEMPERNTISFVTLIQGYAESVRFLEAIELFVRLHREGHELNPFVFTTILKLLVSTDCGELGWGIHACIFKLGHESNAFVGTALIDAYSVCGRVDVAREVFDGILYKDMVSWTGMVTCFAENDCFKEALKLFSQMRMVGFKPNNFTFASVFKACLGLEAFDVGKSVHGCALKSRYELDLYVGVALLDLYTKSGDIDDARRAFEEIPKKDVIPWSFMIARYAQSDQSKEAVEMFFQMRQALVLPNQFTFASVLQACATMEGLNLGNQIHCHVIKIGLHSDVFVSNALMDVYAKCGRMENSMELFAESPHRNDVTWNTVIVGHVQLGDGEKALRLFLNMLEYRVQATEVTYSSALRACASLAALEPGLQIHSLTVKTTFDKDIVVTNALIDMYAKCGSIKDARLVFDLMNKQDEVSWNAMISGYSMHGLGREALRIFDKMQETEVKPDKLTFVGVLSACANAGLLDQGQAYFTSMIQDHGIEPCIEHYTCMVWLLGRGGHLDKAVKLIDEIPFQPSVMVWRALLGACVIHNDIELGRISAQRVLEMEPQDKATHVLLSNMYATAKRWDNVASVRKNMKRKGVKKEPGLSWIESQGTVHSFTVGDTSHPEVRVINGMLEWLHMKTKKAGYIPNYNVVLLDVEDEEKERLLWVHSERLALSFGIIRTPSGSPIRIMKNLRICVDCHAAIKCISKVVQREIVVRDINRFHHFQEGLCSCGDYW
XP_010657164.1	GCF_030704535.1	Vitis vinifera	Vitales	Vitaceae	29760	Vitales_Vitis_vinifera_XP_010657164.1	MNICLRPWIRLNYAMVCRNNFLIQFSRRGFSVQSAKLTQEFVGHVSPSEFNSHAYANALQDCIQKDEPSRGKGLHCEILKRGGCLDLFAWNILLNMYVKSDFLCDASKLFDEMPERNTISFVTLIQGYAESVRFLEAIELFVRLHREGHELNPFVFTTILKLLVSTDCGELGWGIHACIFKLGHESNAFVGTALIDAYSVCGRVDVAREVFDGILYKDMVSWTGMVTCFAENDCFKEALKLFSQMRMVGFKPNNFTFASVFKACLGLEAFDVGKSVHGCALKSRYELDLYVGVALLDLYTKSGDIDDARRAFEEIPKKDVIPWSFMIARYAQSDQSKEAVEMFFQMRQALVLPNQFTFASVLQACATMEGLNLGNQIHCHVIKIGLHSDVFVSNALMDVYAKCGRMENSMELFAESPHRNDVTWNTVIVGHVQLGDGEKALRLFLNMLEYRVQATEVTYSSALRACASLAALEPGLQIHSLTVKTTFDKDIVVTNALIDMYAKCGSIKDARLVFDLMNKQDEVSWNAMISGYSMHGLGREALRIFDKMQETEVKPDKLTFVGVLSACANAGLLDQGQAYFTSMIQDHGIEPCIEHYTCMVWLLGRGGHLDKAVKLIDEIPFQPSVMVWRALLGACVIHNDIELGRISAQRVLEMEPQDKATHVLLSNMYATAKRWDNVASVRKNMKRKGVKKEPGLSWIESQGTVHSFTVGDTSHPEVRVINGMLEWLHMKTKKAGYIPNYNVVLLDVEDEEKERLLWVHSERLALSFGIIRTPSGSPIRIMKNLRICVDCHAAIKCISKVVQREIVVRDINRFHHFQEGLCSCGDYW
XP_010657166.1	GCF_030704535.1	Vitis vinifera	Vitales	Vitaceae	29760	Vitales_Vitis_vinifera_XP_010657166.1	MNICLRPWIRLNYAMVCRNNFLIQFSRRGFSVQSAKLTQEFVGHVSPSEFNSHAYANALQDCIQKDEPSRGKGLHCEILKRGGCLDLFAWNILLNMYVKSDFLCDASKLFDEMPERNTISFVTLIQGYAESVRFLEAIELFVRLHREGHELNPFVFTTILKLLVSTDCGELGWGIHACIFKLGHESNAFVGTALIDAYSVCGRVDVAREVFDGILYKDMVSWTGMVTCFAENDCFKEALKLFSQMRMVGFKPNNFTFASVFKACLGLEAFDVGKSVHGCALKSRYELDLYVGVALLDLYTKSGDIDDARRAFEEIPKKDVIPWSFMIARYAQSDQSKEAVEMFFQMRQALVLPNQFTFASVLQACATMEGLNLGNQIHCHVIKIGLHSDVFVSNALMDVYAKCGRMENSMELFAESPHRNDVTWNTVIVGHVQLGDGEKALRLFLNMLEYRVQATEVTYSSALRACASLAALEPGLQIHSLTVKTTFDKDIVVTNALIDMYAKCGSIKDARLVFDLMNKQDEVSWNAMISGYSMHGLGREALRIFDKMQETEVKPDKLTFVGVLSACANAGLLDQGQAYFTSMIQDHGIEPCIEHYTCMVWLLGRGGHLDKAVKLIDEIPFQPSVMVWRALLGACVIHNDIELGRISAQRVLEMEPQDKATHVLLSNMYATAKRWDNVASVRKNMKRKGVKKEPGLSWIESQGTVHSFTVGDTSHPEVRVINGMLEWLHMKTKKAGYIPNYNVVLLDVEDEEKERLLWVHSERLALSFGIIRTPSGSPIRIMKNLRICVDCHAAIKCISKVVQREIVVRDINRFHHFQEGLCSCGDYW
XP_010657213.1	GCF_030704535.1	Vitis vinifera	Vitales	Vitaceae	29760	Vitales_Vitis_vinifera_XP_010657213.1	MTVRLQRSYSQSPEFLLRLLQGLIKHPKQIKQVHSLLITNGHLLPCSNASNLKWMATLLYNSLIRGYLNFVEPHKTLLIFTHMLAHQAPPNNLTFPSIIKKAASCSPSLAFMIGTPLHTHVIKRGLSHDLFIQTSLVVLYARLCKVSDACRVFEEISRPCVVSSNAMLDALGKNGDMGSALFLFESMPERDVVSWTSIINGFGRNRCFEEAIQFFVKMMGHEDVRSCLVKPNEATFVSVLSSCTNLDGVGALHQGKQIHGYIIRNEVEFTVFMGTALIALYGKTGCLENAMKIFNGMVVKGVCTWNAMISSLACNGREKQALDLFEKMKMQGLCPDEVTFVAVITACARSKFVVLGLGFFQSMWCDFGVVPRMVHYGCVVDLLGRAGLLEEATEFIKRMPFEPDATVLGALLGACKVHGAIELGNEVGRRLLELQPHHCGRYVTLSNIYAGGEIWGHAADWRKAMTEAGISKIPAYSMNV
XP_010657275.1	GCF_030704535.1	Vitis vinifera	Vitales	Vitaceae	29760	Vitales_Vitis_vinifera_XP_010657275.1	MRKTLIKRFSQAHLLLPFHSPQPPCPYNSGIFHPHLRPPPHASKLGSTSTVGSNSRWVFTTPIPPEWVEPLYDLSDLASNPQPQPSPWVNQILKLLDGSVNMESNLDSYCSKFLIKLSPNFVAFVLKSDAIRGKPDIAFRFFWWAGKQKNYIHKIECYVSLIDVLSLSSDFDRVRCIFGEFKEKGFLMTVFAANSLIRSFGALGMVEELLWVWRRMKESGIEPSLYTFNFLLNGLVNSMFIESAERVFEVMECGKIGPDVVSYNTMIKGYCKAGNTKKAMEKFTDMEKRNLEPDKITYLTLIQACYSEGNFDSCLHLYQEMEERGLEIPPHAYSLVIGGLCKDGRTVEGSSVFENMNKKGCKANVAIYTALIDAYGKNGNVNEAINLFERMKGEGFEPDDVTYGVIVNGLCKSGRLDEAVEYFEFCKDNEVAVNAMFYSSLIDGLGKAGRVDEAEKFFEEMVERGCPQDSYCYNALIDALAKSGKMEEALVLFKRMEKEGCDQTVYTYTILISGLFKEHRNEEALKLWDLMIDKGITPTTASFRALSVGLCLSGKVARACKILDELAPMGVIPETAFEDMINVLCKAGRTEQACKLADGIVDRGREVPGRVRTILINALRKAGNADLAMKLMHSKIGIGYDRMGSIKRRVKFRVLVDS
XP_010657333.1	GCF_030704535.1	Vitis vinifera	Vitales	Vitaceae	29760	Vitales_Vitis_vinifera_XP_010657333.1	MNGSLTHWLLQPYNKTLLKKYSYFLHIHSYTTYFTQHPLQQYPLTSLQCGALLQSFTNTKSFKQGQQLHAHMISFSILENNTYLNTKLAAFYAGCGLMSQAEVIFDGIVLKNSFLWNFMIRGYASNGLPMKSLVLYREMLCFGQRADNFTYPFVLKACGDLLLVEIGRRVHSEVVVCGLESDIYVGNSLLAMYAKFGDMGTARMVFDRMAERDLTSWNTMISGYAKNADSGTAFLVFDLMGKAGLFADCTTLLGLLSACADLKAVKEGKVIHGYAVRNSIGNYNKFFTNSLIEMYCNCNCMVDARRLFERVRWKDTVSWNSMILGYARNGDAFESLRLFRRMALDGSGPDQVTFIAVLGACDQIAALRYGMSIHSYLVKKGFDANTIVGTALVDMYSKCGSLACSRRVFDEMPDKSLVSWSAMVAGYGLHGRGREAISILDGMKANSVIPDNGVFTSILSACSHAGLVVEGKEIFYKMEKEYNVKPALSHYSCMVDLLGRAGHLDEAYVIIRTMEIKPTSDIWAALLTASRLHKNIKLAEISAQKVFDMNPKVVSSYICLSNIYAAEKRWDDVERVRAMVRRKGLKKSPGCSFIELDNMVHRFLVGDKSHQQTEDIYAKLNELKQQLKEAGYKPDTSLVFYDVEEEVKEKMLWDHSERLAIAFALINTGPGTVIRITKNLRVCGDCHTVTKLISELTGREIIMRDIHRFHHFIKGFCSCGDYW
XP_010657439.1	GCF_030704535.1	Vitis vinifera	Vitales	Vitaceae	29760	Vitales_Vitis_vinifera_XP_010657439.1	MLKLTPFHSLQQYLPHNLHLSLFQTCSAPQEVEQLHAFSLKTAIFNHPFVSSRLLALYSDPKINDLGYARSIFDRIQRRSLIHWNTIIKCYVENQFSHDGIVLFHELVHEYLPDNFTLPCVIKGCARLGVVQEGKQIHGLALKIGFGSDVFVQGSLVNMYSKCGEIDCARKVFDGMIDKDVVLWNSLIDGYARCGEIDIALQLFEEMPERDAFSWTVLVDGLSKCGKVESARKLFDQMPCRNLVSWNAMINGYMKSGDFDSALELFYQMPIWDLVTWNLMIAGYELNGQFMDAVKMFFMMLKLGSRPSHATLVSVLSAVSGLAVLGKGRWIHSYMEKNGFELDGILGTSLIEMYAKCGCIESALTVFRAIQKKKVGHWTAIIVGLGIHGMANHALALFLEMCKTGLKPNAIIFIGVLNACNHAGLVDDGRQYFDMMMNEYKIEPTLEHYGCLVDILCRAGHLEEAKNTIENMPISPNKVIWMSLLGGSRNHGKIDIGEYAAQRVIEVAPETIGCYILLSNMYAASGMWEKVSHVREMMYKRGFRKDPGCSSVEHKGTLHEFIVGDISHPQTKEIYAKMSEMKEKLKCVGHVPDTTQVLLCIEGEKEKEAELENHSERLAIAFGLINVKPGIPIRIMKNLRVCNDCHSVTKLLSKIYSREIIVRDNCRFHHFKNGSCSCMDYW
XP_010657440.1	GCF_030704535.1	Vitis vinifera	Vitales	Vitaceae	29760	Vitales_Vitis_vinifera_XP_010657440.1	MLKLTPFHSLQQYLPHNLHLSLFQTCSAPQEVEQLHAFSLKTAIFNHPFVSSRLLALYSDPKINDLGYARSIFDRIQRRSLIHWNTIIKCYVENQFSHDGIVLFHELVHEYLPDNFTLPCVIKGCARLGVVQEGKQIHGLALKIGFGSDVFVQGSLVNMYSKCGEIDCARKVFDGMIDKDVVLWNSLIDGYARCGEIDIALQLFEEMPERDAFSWTVLVDGLSKCGKVESARKLFDQMPCRNLVSWNAMINGYMKSGDFDSALELFYQMPIWDLVTWNLMIAGYELNGQFMDAVKMFFMMLKLGSRPSHATLVSVLSAVSGLAVLGKGRWIHSYMEKNGFELDGILGTSLIEMYAKCGCIESALTVFRAIQKKKVGHWTAIIVGLGIHGLVDDGRQYFDMMMNEYKIEPTLEHYGCLVDILCRAGHLEEAKNTIENMPISPNKVIWMSLLGGSRNHGKIDIGEYAAQRVIEVAPETIGCYILLSNMYAASGMWEKVSHVREMMYKRGFRKDPGCSSVEHKGTLHEFIVGDISHPQTKEIYAKMSEMKEKLKCVGHVPDTTQVLLCIEGEKEKEAELENHSERLAIAFGLINVKPGIPIRIMKNLRVCNDCHSVTKLLSKIYSREIIVRDNCRFHHFKNGSCSCMDYW
XP_010657442.2	GCF_030704535.1	Vitis vinifera	Vitales	Vitaceae	29760	Vitales_Vitis_vinifera_XP_010657442.2	MLRGCLGKWERAGASAFRPNGPRHLISFLFSSNPSLFSNGSPMTTFINSPSPLTAKPHPLICKTQFKKTFISSCSTTHERFSHEMVNHLKSPCLVHLQNHSSVLGFLNFSSKPHISSHFAVPASREPFQAIVSRVCAILSRVQWKGSSELKQLSPQLKAHHVAEIVAVHKDTESVIQFFYWISKRPFYKHNMNCFISMLNRLVRDRVFAPADHIRILMIKACRNEEEIRRVADFLNEISGMGFGFSLYSCNTLLIQLAKFEMVEGARNLYKQMLNSGIQPSLLTFNTLINILSKKGKVREAELILSQIFQYDLSPDVFTYTSLILGHCRNRNLDLAFGVFDRMVKEGCDPNSVTYSTLINGLCNEGRVDEALDMLEEMIEKGIEPTVYTYTLPITALCAIEHEEEAIELVARMKKRGCRPNVQTYTALISGLSRLGKLEVAIGLYHKMLKEGLVPNTVTYNALINELCVGGRFSTALKIFHWMEGHGSLANTQTYNEIIKGLCLGGDIEKAMVLFEKMLKMGPLPTVVTYNTLINGYLTKGNVNNAARLLDLMKENGCEPDEWTYNELVSGFSKWGKLESASFYFQEMVECGLNPNPVSYTALIDGHSKDGKVDIALSLLKRMEEMGCNPNVESYNAVINGLSKENRFSEAEKICDKMVEQGLLPNVITYTTLIDGLCRNGRTQFAFKIFHDMEKRKCLPNLYTYSSLIYGLCQEGKADEAEILLKEMERKGLAPDEVTFTSLIDGFVVLGRIDHAFLLLRRMVDMGCKPNYRTYSVLLKGLQKECLLLEEKVAVQHEAVYSFSPHEKDVNFEIVSNLLARMSEIGCEPTLDTYSTLVSGLCRKGRFYEAEQLVKDMKERGFCPDREIYYSLLIAHCKNLEVDHALKIFHSIEAKGFQLHLSIYRALICALCKAGQVEEAQALFDNMLEKEWNADEIVWTVLVDGLLKEGELDLCMKLLHIMESKNFTPNIQTYVILGRELSRIGKSIESEPLADKLKVLKDSN
XP_010657444.2	GCF_030704535.1	Vitis vinifera	Vitales	Vitaceae	29760	Vitales_Vitis_vinifera_XP_010657444.2	MLRGCLGKWERAGASAFRPNGPRHLISFLFSSNPSLFSNGSPMTTFINSPSPLTAKPHPLICKTQFKKTFISSCSTTHERFSHEMVNHLKSPCLVHLQNHSSVLGFLNFSSKPHISSHFAVPASREPFQAIVSRVCAILSRVQWKGSSELKQLSPQLKAHHVAEIVAVHKDTESVIQFFYWISKRPFYKHNMNCFISMLNRLVRDRVFAPADHIRILMIKACRNEEEIRRVADFLNEISGMGFGFSLYSCNTLLIQLAKFEMVEGARNLYKQMLNSGIQPSLLTFNTLINILSKKGKVREAELILSQIFQYDLSPDVFTYTSLILGHCRNRNLDLAFGVFDRMVKEGCDPNSVTYSTLINGLCNEGRVDEALDMLEEMIEKGIEPTVYTYTLPITALCAIEHEEEAIELVARMKKRGCRPNVQTYTALISGLSRLGKLEVAIGLYHKMLKEGLVPNTVTYNALINELCVGGRFSTALKIFHWMEGHGSLANTQTYNEIIKGLCLGGDIEKAMVLFEKMLKMGPLPTVVTYNTLINGYLTKGNVNNAARLLDLMKENGCEPDEWTYNELVSGFSKWGKLESASFYFQEMVECGLNPNPVSYTALIDGHSKDGKVDIALSLLKRMEEMGCNPNVESYNAVINGLSKENRFSEAEKICDKMVEQGLLPNVITYTTLIDGLCRNGRTQFAFKIFHDMEKRKCLPNLYTYSSLIYGLCQEGKADEAEILLKEMERKGLAPDEVTFTSLIDGFVVLGRIDHAFLLLRRMVDMGCKPNYRTYSVLLKGLQKECLLLEEKVAVQHEAVYSFSPHEKDVNFEIVSNLLARMSEIGCEPTLDTYSTLVSGLCRKGRFYEAEQLVKDMKERGFCPDREIYYSLLIAHCKNLEVDHALKIFHSIEAKGFQLHLSIYRALICALCKAGQVEEAQALFDNMLEKEWNADEIVWTVLVDGLLKEGELDLCMKLLHIMESKNFTPNIQTYVILGRELSRIGKSIESEPLADKLKVLKDSN
XP_010657454.1	GCF_030704535.1	Vitis vinifera	Vitales	Vitaceae	29760	Vitales_Vitis_vinifera_XP_010657454.1	MISIPFRGFSTLLNGAAKTPNYMRSWNPIPVPHRTIPEPRGQDLDFVNVAHSHLINSDWAKLNSMSTGLTPYRMKHIMLKIKKDHVLSFEFFNWVKAQNPNCQTLETYSIILHILTKNHKFKSAESVLKGILGSGSIDHPSKLFEAILYSYRICDSSPCVFDSLFKTYAQMKKLRNAIDVFCQMKDYGFLPRVESCNAYISASISLQRGDIALTFYREMQRYRISPNVYTLNMVMCAFCKWGKLEKAIEVFKRMETMGFSPTITSYNTLIAGYCNKGLLNSGMKLKILMEKNGVRPDDVTFNTLINGFCRGGKLHEANKIFSEMKANDVVPNTITYNTLINGYSQVGNSEMGGRLHDEMLRNGIKADILTYNALILGLCMEGRTKKAAYLVKELDRENLVPNSSTFSALITGQCVRKNSERAFQLYKSMIRSGCHPNYHTFKMLISTFCKNEDFDGAVEVVREMSERSIAPDSDTLSELCRGLWLSGKEELALKLCKEMEMKHLMPEGFDKSKTINFRAESEEKENGENF
XP_010657573.1	GCF_030704535.1	Vitis vinifera	Vitales	Vitaceae	29760	Vitales_Vitis_vinifera_XP_010657573.1	MLTRAGGLSFFFAKTPILCHVGHTRLRSLLYGCSHHHFKPTTYSPYIKVRIFMNKSAHFSNLALSATNKYIPESSAVAETMSNKARKKARRESPEGVLRFKLDMCSKRGDVVEALRLYDEARSRGVPLSQHHYNVLLYLCSCSGSNGDENVVNLALKRGFEIFKQMGVDGIEPNEATFTSAARLACAMEDPEMAFNLVKQMKSCGIPPKLRSYGPPLFGFCKKGDADRAYEVDAHMMESGVVAEEPELCALLGLSVESRRVDRVYEMVHRLRASVRQVSESTAEVVERWFNSEDAAGVGEENWDVGKVREGVVKGGGGWHGQGWLGKGKWKVVRTEMDEAGVCQSCGEKLVCIDIDPRETENFASSLTKLACQREVKADFVQFQEWLQRHGPFDAVVDGANVSLINQKSFSFFELNSVVNRLRQISPSKRLPLVILHRSRVTGGPAQNPNNKKLIESWKKSGALYATPAGSNDDWYWLYAAVNCNCLLVTNDEMRDHLFQLLGTSFFPRWKEKHQMKFSICQS
XP_010657905.1	GCF_030704535.1	Vitis vinifera	Vitales	Vitaceae	29760	Vitales_Vitis_vinifera_XP_010657905.1	MLELGSIASRVGNFNHLRQLHAQIIHNSLHHHNYWVALLINHCTRLRAPPHYTHLLFNSTLNPNVFVFTSMLRFYSHLQDHAKVVLMYEQMQGCGVRPDAFVYPILIKSAGTGGIGFHAHVLKLGHGSDAFVRNAVIDMYARLGPIGHARKVFDEIPDYERKVADWNAMVSGYWKWESEGQAQWLFDVMPERNVITWTAMVTGYAKVKDLEAARRYFDCMPERSVVSWNAMLSGYAQNGLAEEALRLFDEMVNAGIEPDETTWVTVISACSSRGDPCLAASLVRTLHQKRIQLNCFVRTALLDMYAKCGSIGAARRIFDELGAYRNSVTWNAMISAYMRVGDLDSARKLFNTMPGRNVVTWNSMIAGYAQNGQSAMAIELFKEMITAKKLTPDEVTMVSVISACGHLGALELGNWVVRFLTENQIKLSISGHNAMIFMYSRCGSMEDAKRVFQEMATRDVVSYNTLISGFAAHGHGVEAINLMSTMKEGGIEPDRVTFIGVLTACSHAGLLEEGRKVFESIKDPAIDHYACMVDLLGRVGELEDAKRTMERMPMEPHAGVYGSLLNASRIHKQVELGELAANKLFELEPDNSGNFILLSNIYASAGRWKDVERIREAMKKGGVKKTTGWSWVEYGGKLHKFIVADRSHERSDDIYQLLIELRKKMREAGYIADKSCVLRDVEEEEKEEIVGTHSEKLAICYALLVSEAGAVIRVVKNLRVCWDCHTAIKMISKLEGRVIIVRDNNRFHCFNDGLCSCKDYW
XP_010658065.1	GCF_030704535.1	Vitis vinifera	Vitales	Vitaceae	29760	Vitales_Vitis_vinifera_XP_010658065.1	MEGLKSRALHHLSHTHKVLALPSLHHFYDHLLQCCTSLTTLKLIHSSLSTRGFLLHTPHFLARLIILYSKLGDLHSARTLFDHRHHHHHGHTQAPNSFLCNTMLRAYANAGRSYEAIDLYIYMQRMGVGVNNFTYPFVLKVCASELGAVFGEVVHGQVVRTGFGSDLFVEAALVDMYAKCGEIGDAHEVFDRMLIRDVVCWTAMITLYEQAERPLKALMLFRKMQEEGFLGDEITAISVASAVGQLGDGRMAISVHGYAVLNGFIGDVSVGNSIVGMYAKCGNVERARLVFDRMEERNGISWNSMLSGYTQNGRPTDALSLFNQMQASECDPNPVTALIMVSACSYLGSKHLGRKLHNFVISSKMDIDTTLRNAIMDMYMKCGDLDTAVEMFNNCELGERDVSSWNVLISGYGVHGHGKEALELFSRMQVEGVEPNDITFTSILSACSHAGLIDEGRKCFADMTKLSVRPEMKHYACMVDMLGRAGFLNEAFRLIKKIPSRPSDEVWGALLLACRIHGNTELGEIAANNLFQLEPEHTGYYVLMSNIYAASNKWKEVEMVRQNMKSRGLKKPAAFSVIEFGTEVHGFHTADQSSPYYREVYRKVESLAIEMKMVGYVPDLSCVLHDVEPEDKEHLLNYHSEKLAVAFGIMKMDQGMPIQVTKNLRVCSDCHWAFKFISSIYGRKIIVRDGNRFHHFQGGRCSCGDYW
XP_010658067.1	GCF_030704535.1	Vitis vinifera	Vitales	Vitaceae	29760	Vitales_Vitis_vinifera_XP_010658067.1	MEGLKSRALHHLSHTHKVLALPSLHHFYDHLLQCCTSLTTLKLIHSSLSTRGFLLHTPHFLARLIILYSKLGDLHSARTLFDHRHHHHHGHTQAPNSFLCNTMLRAYANAGRSYEAIDLYIYMQRMGVGVNNFTYPFVLKVCASELGAVFGEVVHGQVVRTGFGSDLFVEAALVDMYAKCGEIGDAHEVFDRMLIRDVVCWTAMITLYEQAERPLKALMLFRKMQEEGFLGDEITAISVASAVGQLGDGRMAISVHGYAVLNGFIGDVSVGNSIVGMYAKCGNVERARLVFDRMEERNGISWNSMLSGYTQNGRPTDALSLFNQMQASECDPNPVTALIMVSACSYLGSKHLGRKLHNFVISSKMDIDTTLRNAIMDMYMKCGDLDTAVEMFNNCELGERDVSSWNVLISGYGVHGHGKEALELFSRMQVEGVEPNDITFTSILSACSHAGLIDEGRKCFADMTKLSVRPEMKHYACMVDMLGRAGFLNEAFRLIKKIPSRPSDEVWGALLLACRIHGNTELGEIAANNLFQLEPEHTGYYVLMSNIYAASNKWKEVEMVRQNMKSRGLKKPAAFSVIEFGTEVHGFHTADQSSPYYREVYRKVESLAIEMKMVGYVPDLSCVLHDVEPEDKEHLLNYHSEKLAVAFGIMKMDQGMPIQVTKNLRVCSDCHWAFKFISSIYGRKIIVRDGNRFHHFQGGRCSCGDYW
XP_010658171.1	GCF_030704535.1	Vitis vinifera	Vitales	Vitaceae	29760	Vitales_Vitis_vinifera_XP_010658171.1	MHFNQFISRKFYSLRQTEVSPSINSKIKALVQQGKYSQALELHSKTPHSALTTAKFTFPSLLKTCASLSNLYHGRTIHASIVTMGLQSDPYIATSLINMYVKCGLLGSALQVFDKMSESRDSAPDITVWNPVIDGYFKYGHFEEGLAQFCRMQELGIRPDGYSLSIVLGICNRLSWYMAGRQIHGYIIRNMFEGDPYLETALIGMYSSCSRPMEAWSLFGKLENRSNIVAWNVMIGGFVENGMWEKSLELYSLAKNENCKLVSASFTGAFTACSHGEVLDFGRQVHCDVIKMNFQDDPYVCTSLLTMYAKSGSVEDAKKVFDQVLDKEVELRNAMISAFIGNGRAYDALGLYNKMKAGETPVDSFTISSLLSGCSVVGSYDFGRTVHAEVIKRSMQSNVAIQSALLTMYYKCGSTEDADSVFYTMKERDVVAWGSMIAGFCQNRRFKDALDLFRAMEKEGVKADSDVMTSVISAGLGLENVELGHLIHGFAIKRGLESDVFVACSLVDMYSKFGFAESAEMVFSSMPNKNLVAWNSMISCYSWNGLPEMSINLLPQILQHGFYLDSVSITTVLVAVSSVAALLKGKTLHAYQIRLQIPSDLQVENALIDMYVKCGCLKYAQLIFENMPRRNLVTWNSMIAGYGSHGNCEEAVRLFKEMKRSETAPDEVTFLALITSCSHSGMVEEGLNLFQLMRIEYGVEPRMEHYASVVDLLGRAGRLDDAYSFIRGMPIDADRSVWLCLLFACRAHRNMELGELVADNLLKMEPARGSNYVPLLNLYGEVEMWDRAANLRASMKGRGLKKSPGCSWIEVKNRVDVFFSGDSSSTRRIEIYKTLSSLKSNMEGKGCSYEGIEVC
XP_010658248.1	GCF_030704535.1	Vitis vinifera	Vitales	Vitaceae	29760	Vitales_Vitis_vinifera_XP_010658248.1	MKGLATHSDALQSIKTLVLKRLYPQALRASASLLHPPLTDQSYALFLKSGFALDAFLSSFIVNRFAISGDFARARRFLLDTPYPDTVSWNSLISGYARFRQPGPVFDLFNGLRRSGLSPDEFSLSSLVKGCGVLEQNEVAHGVCLKMGLLNGFVVSGLLDGYAKLGDVDSAEKCFKEFYIADSVVWTAMVCGFVWNGEFEKGREVFVEMRGLGLGLELNEFSLTSVLGALSDVREGEQVFGLSVKMGLLCGCSIHLNNALMNMYSRCGSKSDAIKMFDEMTEPDVVSWTERIGAAYDAIEAFELFRLVLSGNMEVNEYMLINVLSAMREPKLLKSGRQIQGLCQKAGYLLVASVNNALIFMYGKCGEMVAARHIFDEMLCGDSVSWNSLIAGYAENGLMKQALKVFSQMRDYLLQPNKYTLASILEVAANSNFPEQAMQIHSYIVKLGFIVDDSMLSCLITAYGKCNMICESKRVYSDISQINVLHLNAMAATLVHAGCHADALKLFQTGWRLHQEVDCITLSIVLKACGALTDLEYGRNIHSMALKSGMSQDNFVESAVIDVYCKCGTVDEAAKTFMNVSKNNLVAWNAMVMGYAQHGCYHEVFELFNKMLELGIQPDEITYLGVLNSCCHAGLVNEAHTYLSSMLELHGVVPCLEHYACMIDLFGRVGLLEDAKRTIDQMPIMPDAQIWQILLSGCNIHGNVDLGEVAAKKLIELQPENDSAYVLLSNLYASAGRWNAVGKLRRVMKKKIICKEPGSSWIQVRGSVHYFFASDTSHPESKEIYMKLQRLYEEMFASPYLEQDRPVNYDPIQF
XP_010658251.1	GCF_030704535.1	Vitis vinifera	Vitales	Vitaceae	29760	Vitales_Vitis_vinifera_XP_010658251.1	MSILRKLARKNPNSPFLLCNTSRFFNTQNPNPYEPTVAYYDNLINTAGRNRDFASVCNLLNKRVRDGCFNTNHTFDFITNTDAGLSVLDELSQALAHLDKGFLRKSAYDSLIARLCRLKRVDESLRLVDTMVQSDHGVNACTFHPILNVLTRKRKMEEAWRVMTIMRESGVSPDVTAYNYLLTAYCFTGNLEAAVGVLTEMEEEGMAADARTYDALVLGACKAGKVEGAMVVLRRMEDDGVPILYSTHAHVINGLLKLGYYAQAVEFVMICGGKDKKLDEESFGILGSRLINLKRFEEAKLVLKEMRRRGIVMRSNELQDFYELHITQNF
XP_010658252.1	GCF_030704535.1	Vitis vinifera	Vitales	Vitaceae	29760	Vitales_Vitis_vinifera_XP_010658252.1	MKGLATHSDALQSIKTLVLKRLYPQALRASASLLHPPLTDQSYALFLKSGFALDAFLSSFIVNRFAISGDFARARRFLLDTPYPDTVSWNSLISGYARFRQPGPVFDLFNGLRRSGLSPDEFSLSSLVKGCGVLEQNEVAHGVCLKMGLLNGFVVSGLLDGYAKLGDVDSAEKCFKEFYIADSVVWTAMVCGFVWNGEFEKGREVFVEMRGLGLGLELNEFSLTSVLGALSDVREGEQVFGLSVKMGLLCGCSIHLNNALMNMYSRCGSKSDAIKMFDEMTEPDVVSWTERIGAAYDAIEAFELFRLVLSGNMEVNEYMLINVLSAMREPKLLKSGRQIQGLCQKAGYLLVASVNNALIFMYGKCGEMVAARHIFDEMLCGDSVSWNSLIAGYAENGLMKQALKVFSQMRDYLLQPNKYTLASILEVAANSNFPEQAMQIHSYIVKLGFIVDDSMLSCLITAYGKCNMICESKRVYSDISQINVLHLNAMAATLVHAGCHADALKLFQTGWRLHQEVDCITLSIVLKACGALTDLEYGRNIHSMALKSGMSQDNFVESAVIDVYCKCGTVDEAAKTFMNVSKNNLVAWNAMVMGYAQHGCYHEVFELFNKMLELGIQPDEITYLGVLNSCCHAGLVNEAHTYLSSMLELHGVVPCLEHYACMIDLFGRVGLLEDAKRTIDQMPIMPDAQIWQILLSGCNIHGNVDLGEVAAKKLIELQPENDSAYVLLSNLYASAGRWNAVGKLRRVMKKKIICKEPGSSWIQVRGSVHYFFASDTSHPESKEIYMKLQRLYEEMFASPYLEQDRPVNYDPIQF
XP_010658255.1	GCF_030704535.1	Vitis vinifera	Vitales	Vitaceae	29760	Vitales_Vitis_vinifera_XP_010658255.1	MKGLATHSDALQSIKTLVLKRLYPQALRASASLLHPPLTDQSYALFLKSGFALDAFLSSFIVNRFAISGDFARARRFLLDTPYPDTVSWNSLISGYARFRQPGPVFDLFNGLRRSGLSPDEFSLSSLVKGCGVLEQNEVAHGVCLKMGLLNGFVVSGLLDGYAKLGDVDSAEKCFKEFYIADSVVWTAMVCGFVWNGEFEKGREVFVEMRGLGLGLELNEFSLTSVLGALSDVREGEQVFGLSVKMGLLCGCSIHLNNALMNMYSRCGSKSDAIKMFDEMTEPDVVSWTERIGAAYDAIEAFELFRLVLSGNMEVNEYMLINVLSAMREPKLLKSGRQIQGLCQKAGYLLVASVNNALIFMYGKCGEMVAARHIFDEMLCGDSVSWNSLIAGYAENGLMKQALKVFSQMRDYLLQPNKYTLASILEVAANSNFPEQAMQIHSYIVKLGFIVDDSMLSCLITAYGKCNMICESKRVYSDISQINVLHLNAMAATLVHAGCHADALKLFQTGWRLHQEVDCITLSIVLKACGALTDLEYGRNIHSMALKSGMSQDNFVESAVIDVYCKCGTVDEAAKTFMNVSKNNLVAWNAMVMGYAQHGCYHEVFELFNKMLELGIQPDEITYLGVLNSCCHAGLVNEAHTYLSSMLELHGVVPCLEHYACMIDLFGRVGLLEDAKRTIDQMPIMPDAQIWQILLSGCNIHGNVDLGEVAAKKLIELQPENDSAYVLLSNLYASAGRWNAVGKLRRVMKKKIICKEPGSSWIQVRGSVHYFFASDTSHPESKEIYMKLQRLYEEMFASPYLEQDRPVNYDPIQF
XP_010658258.1	GCF_030704535.1	Vitis vinifera	Vitales	Vitaceae	29760	Vitales_Vitis_vinifera_XP_010658258.1	MKGLATHSDALQSIKTLVLKRLYPQALRASASLLHPPLTDQSYALFLKSGFALDAFLSSFIVNRFAISGDFARARRFLLDTPYPDTVSWNSLISGYARFRQPGPVFDLFNGLRRSGLSPDEFSLSSLVKGCGVLEQNEVAHGVCLKMGLLNGFVVSGLLDGYAKLGDVDSAEKCFKEFYIADSVVWTAMVCGFVWNGEFEKGREVFVEMRGLGLGLELNEFSLTSVLGALSDVREGEQVFGLSVKMGLLCGCSIHLNNALMNMYSRCGSKSDAIKMFDEMTEPDVVSWTERIGAAYDAIEAFELFRLVLSGNMEVNEYMLINVLSAMREPKLLKSGRQIQGLCQKAGYLLVASVNNALIFMYGKCGEMVAARHIFDEMLCGDSVSWNSLIAGYAENGLMKQALKVFSQMRDYLLQPNKYTLASILEVAANSNFPEQAMQIHSYIVKLGFIVDDSMLSCLITAYGKCNMICESKRVYSDISQINVLHLNAMAATLVHAGCHADALKLFQTGWRLHQEVDCITLSIVLKACGALTDLEYGRNIHSMALKSGMSQDNFVESAVIDVYCKCGTVDEAAKTFMNVSKNNLVAWNAMVMGYAQHGCYHEVFELFNKMLELGIQPDEITYLGVLNSCCHAGLVNEAHTYLSSMLELHGVVPCLEHYACMIDLFGRVGLLEDAKRTIDQMPIMPDAQIWQILLSGCNIHGNVDLGEVAAKKLIELQPENDSAYVLLSNLYASAGRWNAVGKLRRVMKKKIICKEPGSSWIQVRGSVHYFFASDTSHPESKEIYMKLQRLYEEMFASPYLEQDRPVNYDPIQF
XP_010658265.1	GCF_030704535.1	Vitis vinifera	Vitales	Vitaceae	29760	Vitales_Vitis_vinifera_XP_010658265.1	MKGLATHSDALQSIKTLVLKRLYPQALRASASLLHPPLTDQSYALFLKSGFALDAFLSSFIVNRFAISGDFARARRFLLDTPYPDTVSWNSLISGYARFRQPGPVFDLFNGLRRSGLSPDEFSLSSLVKGCGVLEQNEVAHGVCLKMGLLNGFVVSGLLDGYAKLGDVDSAEKCFKEFYIADSVVWTAMVCGFVWNGEFEKGREVFVEMRGLGLGLELNEFSLTSVLGALSDVREGEQVFGLSVKMGLLCGCSIHLNNALMNMYSRCGSKSDAIKMFDEMTEPDVVSWTERIGAAYDAIEAFELFRLVLSGNMEVNEYMLINVLSAMREPKLLKSGRQIQGLCQKAGYLLVASVNNALIFMYGKCGEMVAARHIFDEMLCGDSVSWNSLIAGYAENGLMKQALKVFSQMRDYLLQPNKYTLASILEVAANSNFPEQAMQIHSYIVKLGFIVDDSMLSCLITAYGKCNMICESKRVYSDISQINVLHLNAMAATLVHAGCHADALKLFQTGWRLHQEVDCITLSIVLKACGALTDLEYGRNIHSMALKSGMSQDNFVESAVIDVYCKCGTVDEAAKTFMNVSKNNLVAWNAMVMGYAQHGCYHEVFELFNKMLELGIQPDEITYLGVLNSCCHAGLVNEAHTYLSSMLELHGVVPCLEHYACMIDLFGRVGLLEDAKRTIDQMPIMPDAQIWQILLSGCNIHGNVDLGEVAAKKLIELQPENDSAYVLLSNLYASAGRWNAVGKLRRVMKKKIICKEPGSSWIQVRGSVHYFFASDTSHPESKEIYMKLQRLYEEMFASPYLEQDRPVNYDPIQF
XP_010658270.1	GCF_030704535.1	Vitis vinifera	Vitales	Vitaceae	29760	Vitales_Vitis_vinifera_XP_010658270.1	MKGLATHSDALQSIKTLVLKRLYPQALRASASLLHPPLTDQSYALFLKSGFALDAFLSSFIVNRFAISGDFARARRFLLDTPYPDTVSWNSLISGYARFRQPGPVFDLFNGLRRSGLSPDEFSLSSLVKGCGVLEQNEVAHGVCLKMGLLNGFVVSGLLDGYAKLGDVDSAEKCFKEFYIADSVVWTAMVCGFVWNGEFEKGREVFVEMRGLGLGLELNEFSLTSVLGALSDVREGEQVFGLSVKMGLLCGCSIHLNNALMNMYSRCGSKSDAIKMFDEMTEPDVVSWTERIGAAYDAIEAFELFRLVLSGNMEVNEYMLINVLSAMREPKLLKSGRQIQGLCQKAGYLLVASVNNALIFMYGKCGEMVAARHIFDEMLCGDSVSWNSLIAGYAENGLMKQALKVFSQMRDYLLQPNKYTLASILEVAANSNFPEQAMQIHSYIVKLGFIVDDSMLSCLITAYGKCNMICESKRVYSDISQINVLHLNAMAATLVHAGCHADALKLFQTGWRLHQEVDCITLSIVLKACGALTDLEYGRNIHSMALKSGMSQDNFVESAVIDVYCKCGTVDEAAKTFMNVSKNNLVAWNAMVMGYAQHGCYHEVFELFNKMLELGIQPDEITYLGVLNSCCHAGLVNEAHTYLSSMLELHGVVPCLEHYACMIDLFGRVGLLEDAKRTIDQMPIMPDAQIWQILLSGCNIHGNVDLGEVAAKKLIELQPENDSAYVLLSNLYASAGRWNAVGKLRRVMKKKIICKEPGSSWIQVRGSVHYFFASDTSHPESKEIYMKLQRLYEEMFASPYLEQDRPVNYDPIQF
XP_010658274.1	GCF_030704535.1	Vitis vinifera	Vitales	Vitaceae	29760	Vitales_Vitis_vinifera_XP_010658274.1	MKGLATHSDALQSIKTLVLKRLYPQALRASASLLHPPLTDQSYALFLKSGFALDAFLSSFIVNRFAISGDFARARRFLLDTPYPDTVSWNSLISGYARFRQPGPVFDLFNGLRRSGLSPDEFSLSSLVKGCGVLEQNEVAHGVCLKMGLLNGFVVSGLLDGYAKLGDVDSAEKCFKEFYIADSVVWTAMVCGFVWNGEFEKGREVFVEMRGLGLGLELNEFSLTSVLGALSDVREGEQVFGLSVKMGLLCGCSIHLNNALMNMYSRCGSKSDAIKMFDEMTEPDVVSWTERIGAAYDAIEAFELFRLVLSGNMEVNEYMLINVLSAMREPKLLKSGRQIQGLCQKAGYLLVASVNNALIFMYGKCGEMVAARHIFDEMLCGDSVSWNSLIAGYAENGLMKQALKVFSQMRDYLLQPNKYTLASILEVAANSNFPEQAMQIHSYIVKLGFIVDDSMLSCLITAYGKCNMICESKRVYSDISQINVLHLNAMAATLVHAGCHADALKLFQTGWRLHQEVDCITLSIVLKACGALTDLEYGRNIHSMALKSGMSQDNFVESAVIDVYCKCGTVDEAAKTFMNVSKNNLVAWNAMVMGYAQHGCYHEVFELFNKMLELGIQPDEITYLGVLNSCCHAGLVNEAHTYLSSMLELHGVVPCLEHYACMIDLFGRVGLLEDAKRTIDQMPIMPDAQIWQILLSGCNIHGNVDLGEVAAKKLIELQPENDSAYVLLSNLYASAGRWNAVGKLRRVMKKKIICKEPGSSWIQVRGSVHYFFASDTSHPESKEIYMKLQRLYEEMFASPYLEQDRPVNYDPIQF
XP_010658315.1	GCF_030704535.1	Vitis vinifera	Vitales	Vitaceae	29760	Vitales_Vitis_vinifera_XP_010658315.1	MYSLQSLPLISSSSVHRPAPAKQPRLAEPRDKYPHIHTLSDSLTAVRVLSSCAANRDLRLGSCIHTNILKSGLHTNVFVANSLMDMYAKCGRIEDAAKLFDHMPDKTVVSWTSMMSGHCQRGAFDEVISIFWRMLETLQPNEYTLAVILQACAQKRDLKLVQLIHCHIIKTGFVMDAFLQNSLIDGYTKSGTLVAAEKLMKRLICRDVVSWTSVISGCVLNGMVEKALLFFFEMQEDGVSPNTVTILSILQACSLINEWQVFQWVHGLVMKAEWRENVFVMNSLVEMYSINGYFKEGFQIFCNFCFEGDGQYLSTETIATLLQGCSHSKCLKLGEQIHGYQIKHGFFPCTIVENSLIYMYAENERDDAAFQLFRKMSCRDIVSWNTMISSLVKGSSSYQALMLLSEVHSNGGSDMIYPDFVTILASIQACSSLASLQLGQVIHGYITRAGLICDIFVQNSLVDMYGKCGRLHLAEKVSEEMPVRDLGSWNSLIAAYGINGNGISALNVFKQLKNTGAHRPNAITFTNILSACAHAGLVAEGFEIFKSMKREYSLEPRIEHFACMVDLLGRAGRLEEAEAFIQKMPFEPGPEVWGALLGGCGLFGNLDIAERVAKKLYILEPKSRAWRVALSNVYASVNKWEDAAKVRAEMRRSEELQKEGGWSSVEVRGQEFRFMVGDTMHPEARMVYAVLKGINEHIRDACRIV
XP_010658442.1	GCF_030704535.1	Vitis vinifera	Vitales	Vitaceae	29760	Vitales_Vitis_vinifera_XP_010658442.1	MDPTPPESSPPPLPPAPLPPQELIQTITTILASNNMPLQALNTYIPHLTPPLVLSILSSKTLISRPNILISFFKWAQTNLPTFPHNSLPSLLSLLPSLFSHRKFSDAKSLLLGFIATDRRHDLHLSILRLTSPSKALLDTAIGAYVQSGQPHHAFQIFKKMKRLRLRPNLLTCNTLLNSLVRYPSSHSVSFSREAFNDAIKLGIVPNVNTFNIVIYGYCLENKFKDAVEFLNVMGKYNCSPDNVTYNTILDTLCKKGRLGDARDLLMDMKSRGLLPNRNTYNILVYGYCKMGWLKEAANVIELMTQNNLLPDVWTYNMLINGLCNEGRIEEAFKLRDEMENLKLLPDVVSYNTLINGCLEWSKISEAFKLLEEMSEKGVKPNAVTHNIMVKWYCKEGKMDDASNTITKMEESGFSPDCVTYNTLINGYCKAGNMGEAFRTMDEMGRKNMKMDSVTLNTILRTLCREKKLEEAYKLLSSARKRGYFIDEVSYGTLIVGYFKDGNVDRALKLWDEMKEKEIIPSTVTYNCIIGGLCQCGKTEQAISKLNELLESGLLPDETTYNTILHGYCREGDVEKAFQFHNKMVENSFKPDVFTCNILLRGLCMEGVLEKALKLFNTWVSKGKAIDTVTYNTLITSLCKEGRLDDAFNLLSEMEEKELGPDHYTYNAIITALTDSGRIREAEEFMSKMLEKGNLPDQVLQLDKNETVVTSETSEESDSSSVAYSEWIKELCTEGKYKDAMRIFGESKQKGITVDKSTYINLMDGLIKRRKSISKEAR
XP_010658443.1	GCF_030704535.1	Vitis vinifera	Vitales	Vitaceae	29760	Vitales_Vitis_vinifera_XP_010658443.1	MDPTPPESSPPPLPPAPLPPQELIQTITTILASNNMPLQALNTYIPHLTPPLVLSILSSKTLISRPNILISFFKWAQTNLPTFPHNSLPSLLSLLPSLFSHRKFSDAKSLLLGFIATDRRHDLHLSILRLTSPSKALLDTAIGAYVQSGQPHHAFQIFKKMKRLRLRPNLLTCNTLLNSLVRYPSSHSVSFSREAFNDAIKLGIVPNVNTFNIVIYGYCLENKFKDAVEFLNVMGKYNCSPDNVTYNTILDTLCKKGRLGDARDLLMDMKSRGLLPNRNTYNILVYGYCKMGWLKEAANVIELMTQNNLLPDVWTYNMLINGLCNEGRIEEAFKLRDEMENLKLLPDVVSYNTLINGCLEWSKISEAFKLLEEMSEKGVKPNAVTHNIMVKWYCKEGKMDDASNTITKMEESGFSPDCVTYNTLINGYCKAGNMGEAFRTMDEMGRKNMKMDSVTLNTILRTLCREKKLEEAYKLLSSARKRGYFIDEVSYGTLIVGYFKDGNVDRALKLWDEMKEKEIIPSTVTYNCIIGGLCQCGKTEQAISKLNELLESGLLPDETTYNTILHGYCREGDVEKAFQFHNKMVENSFKPDVFTCNILLRGLCMEGVLEKALKLFNTWVSKGKAIDTVTYNTLITSLCKEGRLDDAFNLLSEMEEKELGPDHYTYNAIITALTDSGRIREAEEFMSKMLEKGNLPDQVLQLDKNETVVTSETSEESDSSSVAYSEWIKELCTEGKYKDAMRIFGESKQKGITVDKSTYINLMDGLIKRRKSISKEAR
XP_010658444.1	GCF_030704535.1	Vitis vinifera	Vitales	Vitaceae	29760	Vitales_Vitis_vinifera_XP_010658444.1	MDPTPPESSPPPLPPAPLPPQELIQTITTILASNNMPLQALNTYIPHLTPPLVLSILSSKTLISRPNILISFFKWAQTNLPTFPHNSLPSLLSLLPSLFSHRKFSDAKSLLLGFIATDRRHDLHLSILRLTSPSKALLDTAIGAYVQSGQPHHAFQIFKKMKRLRLRPNLLTCNTLLNSLVRYPSSHSVSFSREAFNDAIKLGIVPNVNTFNIVIYGYCLENKFKDAVEFLNVMGKYNCSPDNVTYNTILDTLCKKGRLGDARDLLMDMKSRGLLPNRNTYNILVYGYCKMGWLKEAANVIELMTQNNLLPDVWTYNMLINGLCNEGRIEEAFKLRDEMENLKLLPDVVSYNTLINGCLEWSKISEAFKLLEEMSEKGVKPNAVTHNIMVKWYCKEGKMDDASNTITKMEESGFSPDCVTYNTLINGYCKAGNMGEAFRTMDEMGRKNMKMDSVTLNTILRTLCREKKLEEAYKLLSSARKRGYFIDEVSYGTLIVGYFKDGNVDRALKLWDEMKEKEIIPSTVTYNCIIGGLCQCGKTEQAISKLNELLESGLLPDETTYNTILHGYCREGDVEKAFQFHNKMVENSFKPDVFTCNILLRGLCMEGVLEKALKLFNTWVSKGKAIDTVTYNTLITSLCKEGRLDDAFNLLSEMEEKELGPDHYTYNAIITALTDSGRIREAEEFMSKMLEKGNLPDQVLQLDKNETVVTSETSEESDSSSVAYSEWIKELCTEGKYKDAMRIFGESKQKGITVDKSTYINLMDGLIKRRKSISKEAR
XP_010658483.2	GCF_030704535.1	Vitis vinifera	Vitales	Vitaceae	29760	Vitales_Vitis_vinifera_XP_010658483.2	MSDSVQLVRSELLIFSGFSFTESQTTSFVVLPLLHKSFCSWHQPPSTAEKLFLLSSRGHLDEAIRILRSNPSPNFPQLSSETYLSLIRSCIKFKAFSQGKEIHKHMVNAGFEPSLALLNNIMIMYSKFGDFGETFKVFEGMGERNLFSWTVMIGACSKNGDAEKAIELYGKMISSGVKADCFLYPLVLKSCGAVKDLRRGQCAHGEVLITGLLGDVVVMNSLIDMYMKCEMVDDSERVFDEMDIRDVITWTTMIVGYMQMGRGLEGLELLKEMLNSQVRPSSATLAGVLPLFSDLGYLELAKQIHGLAAVTGFEYEKHVGTALVDVYGNCGGLYFGRLVFDRVKEKDVSCWNTMIKSYVQANLSDEAISLLKFMHLDGIHPVKSTWYCFFPHYSKSKFSIHKFLKLIKCLEHAGVKPGVVPDTLLDQMYENVENVGRVKELHLFFKRSGGISNSSVGSSLVRMYSKFAVLEPAQEIFSCLGVKELDSWNSILACYAHNGYANKASELFNKMRKTGIEPNVRSWNTLIAGFVDVGDFEAALETFSEMKWTNQRPNLESYNLVLPIIESSASSMIGKQLHCMLLRSEGEINKFLCTAFINMYGSSENASYAIKLFDSMDSKDLVSWNSIISCLMKGGFLNEASRIFHEMEVAGIEGNTITWTTLVAGYAQHGLVDESLKHFRELQLKGLKPNSITIASILPACAQSATLSHGKSIHGYIIRNEIISEDLFVSNALIDMYIKCGLLEYSEQVFRRLHRKDIISWNTIIQGYVIHGRAKTALSSFYQMLDEGFEPDGITFAGVLSACSQAGMVNEGWEHFNNMDPKYGLIPTGKHYTCIVDLLGRAGLFEDARNFIYQMSLQPTASLWGALLSACKMHRNVEMAELAASHLLELQPENSENYMILSDIYAKARRCDDFNRINKMMEDHEARKLPGCSWIEIGNSVYSFTPENLLNRDIKEEVITMLLLLKKLMIMVEEGYVSEVNIMN
XP_010658599.1	GCF_030704535.1	Vitis vinifera	Vitales	Vitaceae	29760	Vitales_Vitis_vinifera_XP_010658599.1	MCIKHQLRRSFTSIATAASEFPSLSSSTYTNYLHYPRLLSSCKHLNPLLQIHAQIIVSGFKHHHSITHLINLYSLFHKCDLARSVFDSTPNPSRILWNSMIRAYTRSKQYNEALEMYYCMVEKGLEPDKYTFTFVLKACTGALNLQEGVWFHGEIDRRGLERDVFIGAGLVDMYSKMGDLKRAREVFDKMPKRDVVAWNAMIAGLSQSEDPCEAVDFFRSMQLVGVEPSSVSLLNLFPGICKLSNIELCRSIHGYVFRRDFSSAVSNGLIDLYSKCGDVDVARRVFDQMVDQDDVSWGTMMAGYAHNGCFVEVLELFDKMKLGNVRINKVSAVSAFLAAAETIDLEKGKEIHGCALQQRIDSDILVATPLMVMYAKCGETEKAKQLFWGLQGRDLVAWSAIIAALVQTGYPEEALSLFQEMQNQKMKPNRVTLMSILPACADLSLLKLGKSIHCFTVKADMDSDLSTGTALVSMYAKCGFFTAALTTFNRMSSRDIVTWNSLINGYAQIGDPYNAIDMFYKLRLSAINPDAGTMVGVVPACALLNDLDQGTCIHGLIVKLGFESDCHVKNALIDMYAKCGSLPSAEFLFNKTDFTKDEVTWNVIIAAYMQNGHAKEAISSFHQMRLENFHPNSVTFVSVLPAAAYLAAFREGMAFHACIIQMGFLSNTLVGNSLIDMYAKCGQLDYSEKLFNEMDHKDTVSWNAMLSGYAVHGHGDRAIALFSLMQESQVQIDSVSFVSVLSACRHAGLVEEGRKIFHSMSDKYHIKPDLEHYACMVDLLGRAGLFDETLGFIKVMPVEPDAGVWGALLGSCRMHSNVKLGEVALDHLVKLEPRNPAHFVVLSSIYAQSGRWADAGKARSKMNDLGLKKTPGCSWVELKNKVHAFRVGDKSHPQLESMHLLWNTLLEKMEKIGYVPDRSCVLQNVEEEDKEMFLYSHSERLAITFALLNTPPGSTIQIVKNLRVCADCHTTTKFISKITTRRIIVRDATRFHHFEDGICSCNDYW
XP_010658696.1	GCF_030704535.1	Vitis vinifera	Vitales	Vitaceae	29760	Vitales_Vitis_vinifera_XP_010658696.1	MIRWRTASTPYPVIRRFLCTFRCISTLSLPIQETPQTHLFQCNTRIQELGRLGRVEEARRVFNEMIQRDVVSWNSMINGYSQNGKVDEARLLFDAFVGKNIRTWTILLTGYAKEGRIEEAREVFESMTERNVVSWNAMISGYVQNGDLKNARKLFDEMPEKNVASWNSVVTGYCHCYRMSEARELFDQMPERNSVSWMVMISGYVHISDYWEAWDVFVKMCRTVARPDQSIFVVVLSAITGLDDLELIGSLRPIAIKTGYEGDVVVGSAILNAYTRNGSLDLAMHFFETMPERNEYSWTTMIAAFAQCGRLDDAIQLYERVPEQTVATKTAMMTAYAQVGRIQKARLIFDEILNPNVVAWNAIIAGYTQNGMLKEAKDLFQKMPVKNSASWAAMIAGFVQNEESREALELLIELHRSGSVPSDSSFTSALSACANIGDVEIGRVIHSLAIKTGCQFNSYVMNGLISMYAKCGNVEDGSHVFRTIRVKDTVSWNSLISGLSENYMLDDARVVFEKMPKRDVVSWTAIISAYVQAGHGEVALDLFLDMLARGIKPNQLTVTSLLSACGNLGAIKLGEQFHALIFKLGFDTFLFVGNSLITMYFKCGYEDGFCVFEEMPEHDLITWNAVLVGCAQNGLGKEAIKIFEQMEVEGILPDQMSFLGVLCACSHAGLVDEGWAHFNSMTQKYGIMPLVYHYTCMVDLLGRAGYLSEAEALIENMPVKPDSVIWEALLGACRIHRNVELGQRVAERLFQMTKPKSATYVLLSNLFASQGMWDKVAEIRKLMKDQGLTKEPGISWIQVKNKLHCFVTGDRTHDQIEEIYSALKEYYGCFRATGYMPDTNFVLHDVEEEQKQNELLYHSEKLAVVFGILSTPNGSPIQIIKNLRICGDCHTFMKFMSKVTLRKIIIRDGNRFHHFRDGSCSCGDYW
XP_010658784.1	GCF_030704535.1	Vitis vinifera	Vitales	Vitaceae	29760	Vitales_Vitis_vinifera_XP_010658784.1	MGSKTVIKWSKQIGSAQVAQLIKAERDIQKAIVIFDSATAEYTNGFRHSHQTFSLMISRLVSANHFRLAEELLCRMKEEKCNITEDIFLSICRAYGRVHKPLDAVRVFRKMKEYECEPSQKSYITVFAILVGENQLKLALRFYRYMREMGIPPSVASLNVLIKALCKNSGTMDAALRIFREMPNRGCPPDSYTYGTLINGLCRLGKIGEAKELFKEMETKACSPTVVTYTSLIHGLCQSKDLDSAIRLLEEMASKGIKPNVFTYSSLMDGHCKSGCSSRALELLDMMVSRRHLPNMITYSTLVHGLCKEGKLQEAVEILDRMKLQGLRPDAGLYGKIISGFCDICKFHEAANFLDEMVLGGISPNRLTWSLHVRIHNIVVQGLCTEHPNRAFQLYLSMRTRGISIDAKTFDSLVNYFCNKGDLHKAAHLVDEMVLDGCIPDEVTWNAVVCAFWDRRKVRESAELVQVELMVEHRKMGPDNTNDLIWKVQETDSSLYFPPRVGT
XP_010658786.1	GCF_030704535.1	Vitis vinifera	Vitales	Vitaceae	29760	Vitales_Vitis_vinifera_XP_010658786.1	MGSKTVIKWSKQIGSAQVAQLIKAERDIQKAIVIFDSATAEYTNGFRHSHQTFSLMISRLVSANHFRLAEELLCRMKEEKCNITEDIFLSICRAYGRVHKPLDAVRVFRKMKEYECEPSQKSYITVFAILVGENQLKLALRFYRYMREMGIPPSVASLNVLIKALCKNSGTMDAALRIFREMPNRGCPPDSYTYGTLINGLCRLGKIGEAKELFKEMETKACSPTVVTYTSLIHGLCQSKDLDSAIRLLEEMASKGIKPNVFTYSSLMDGHCKSGCSSRALELLDMMVSRRHLPNMITYSTLVHGLCKEGKLQEAVEILDRMKLQGLRPDAGLYGKIISGFCDICKFHEAANFLDEMVLGGISPNRLTWSLHVRIHNIVVQGLCTEHPNRAFQLYLSMRTRGISIDAKTFDSLVNYFCNKGDLHKAAHLVDEMVLDGCIPDEVTWNAVVCAFWDRRKVRESAELVQVELMVEHRKMGPDNTNDLIWKVQETDSSLYFPPRVGT
XP_010658787.1	GCF_030704535.1	Vitis vinifera	Vitales	Vitaceae	29760	Vitales_Vitis_vinifera_XP_010658787.1	MGSKTVIKWSKQIGSAQVAQLIKAERDIQKAIVIFDSATAEYTNGFRHSHQTFSLMISRLVSANHFRLAEELLCRMKEEKCNITEDIFLSICRAYGRVHKPLDAVRVFRKMKEYECEPSQKSYITVFAILVGENQLKLALRFYRYMREMGIPPSVASLNVLIKALCKNSGTMDAALRIFREMPNRGCPPDSYTYGTLINGLCRLGKIGEAKELFKEMETKACSPTVVTYTSLIHGLCQSKDLDSAIRLLEEMASKGIKPNVFTYSSLMDGHCKSGCSSRALELLDMMVSRRHLPNMITYSTLVHGLCKEGKLQEAVEILDRMKLQGLRPDAGLYGKIISGFCDICKFHEAANFLDEMVLGGISPNRLTWSLHVRIHNIVVQGLCTEHPNRAFQLYLSMRTRGISIDAKTFDSLVNYFCNKGDLHKAAHLVDEMVLDGCIPDEVTWNAVVCAFWDRRKVRESAELVQVELMVEHRKMGPDNTNDLIWKVQETDSSLYFPPRVGT
XP_010658909.1	GCF_030704535.1	Vitis vinifera	Vitales	Vitaceae	29760	Vitales_Vitis_vinifera_XP_010658909.1	MRMLKKQKILCNSFSLQVRHLLAISNAMAERPSSKELVWVGIRATHVSELQHLLQSSARNRAAIEGMACHAQIIRVGLRADTITSNMLMNMYSKCGLVESARKLFDEMPVRSLVSWNTMVGSHTQNGDCEKALVLFMQMQKEGTSCSEFTVSSVVCACAAKCCVFECKQLHGFALKTALDSNVFVGTALLDVYAKCGLVKDANLVFECMPERSDVTWSSMVAGYVQNELYEEALVLFHRAQAMGLEHNQFTISSALSACAARAALIEGKQVQAVSCKTGIGSNIFVISSLIDMYAKCGIIEEAYTVFSSVEEKNVVLWNAILSGFSRHVRSLEAMIYFEKMQQMGICPNDITYISVLSACSHLGLVEKGRKYFDLMIRVHNVSPNVLHYSCMVDILGRAGLLHEAKDFIDRMPFDATASMWGSLLASCRIYRNLELAEVAAKHLFEIEPHNAGNHVLLSNIYAANDRWEEVARARNLLKESKAKKERGKSWIEIKHKVHSFMVGERNHPRIVEIYLKLEDLVGEMKKIGYKAKTEHDLHDVEESRKQELLRHHSEKLALTFGIMVLPHGAPIRIMKNLRICGDCHSFMKLASSITEREIIVRDTNRFHHFKNGYCSCGEFW
XP_010659035.1	GCF_030704535.1	Vitis vinifera	Vitales	Vitaceae	29760	Vitales_Vitis_vinifera_XP_010659035.1	MLSLISPRHRNSFRCIQTLLYPFTQSFSTKPFKPIEPEPLSNPIISPNSTSFDHSTVRQTLSCYANDWKRALEFFDWVQTQCGFNHTTDTYNGMIDILGKFFEFDLIWVLIQRMKADPVAYPNHVTFRFVFKRYAAAHLVEEAMNAYYRTEEFNLRDETSYSNLIDALCEYKHVIEAEELFLKESKDLVFNDDVKIYNIILRGWFKMGWWKKCREFWEEMDRRGVCKSLYSYSIYMDIQCKSGKPWRAVKLYKEMKKKGIRLDVVAYNTVIRAIGLSEGVDFSIRVFREMKEVGCEPNVVTYNTIIKLLCENGRIREAYGVFDQMREKGYAPNVITYHCFFGCIEKPKQILRTFDRMINSGVRPRMDTYVMLMKKFGRWGFLRPVFIVWKKMEEQGCSPDACAYNALIDALVQKGMVDLARKYEEEMLAKGLSAKPRVDLGTKPHTE
XP_010659127.1	GCF_030704535.1	Vitis vinifera	Vitales	Vitaceae	29760	Vitales_Vitis_vinifera_XP_010659127.1	MSSEPPRSDQIEATAKLQVTELLKLNELSHMAEQCLGPGIPVNFGELKSLTVMISGLAQNGFGEEGLKLFNRIKSEGFEPCDYALARAIIDCAWFATLMHGRQLPAQFVRLGFDSSLSAGNALMTMYAKCGVVEAAHCVLITMPCLDSVSWNAMIAALSQHGHDA
XP_010659439.1	GCF_030704535.1	Vitis vinifera	Vitales	Vitaceae	29760	Vitales_Vitis_vinifera_XP_010659439.1	MEPHLLDPTSLRWSSSIPLTYTTCSLKVLKETKPTSNPPFLFVRAGKRSSGSSQNGLQRQPKKDLSRILRTEAAISGIERKANSRKYSTLWPKAVLEALDEAIRENRYESALKIFGLLRKQHWYEPRCQTYTKLLMMLGKCKQPEQASLLFEVMLSEGLRPTLDVYTALVSAYGHSGQLDKAFCTVEDMKSVSDCKPDVYTYSILIKCCTTLGRFDLIERIFTEMSYLGIECSTVTYNTIIDGYGKADMFELMESSLTEMIESGTCLPDIFTLNSFIWAYGNSGQIEKMEKWYDEFQLMGIRPDIKTFNILIRSYGKACMYEKMVSVMEFMKKRFYSPTIVTFNIVIEMFGRVGNIEKMEEFFLKMKHQGVKPNSITYCSLVSAYSKAGYLKKVDSILRQIENSDVTLDTPFFNCVLSAYGQAGDVERMGELFLVMKERKCKPDNITFATMIQAYNAQGMIEAAQNLEVNMITTKNKSGTRLIGC
XP_010659440.1	GCF_030704535.1	Vitis vinifera	Vitales	Vitaceae	29760	Vitales_Vitis_vinifera_XP_010659440.1	MEPHLLDPTSLRWSSSIPLTYTTCSLKVLKETKPTSNPPFLFVRAGKRSSGSSQNGLQRQPKKDLSRILRTEAAISGIERKANSRKYSTLWPKAVLEALDEAIRENRYESALKIFGLLRKQHWYEPRCQTYTKLLMMLGKCKQPEQASLLFEVMLSEGLRPTLDVYTALVSAYGHSGQLDKAFCTVEDMKSVSDCKPDVYTYSILIKCCTTLGRFDLIERIFTEMSYLGIECSTVTYNTIIDGYGKADMFELMESSLTEMIESGTCLPDIFTLNSFIWAYGNSGQIEKMEKWYDEFQLMGIRPDIKTFNILIRSYGKACMYEKMVSVMEFMKKRFYSPTIVTFNIVIEMFGRVGNIEKMEEFFLKMKHQGVKPNSITYCSLVSAYSKAGYLKKVDSILRQIENSDVTLDTPFFNCVLSAYGQAGDVERMGELFLVMKERKCKPDNITFATMIQAYNAQGMIEAAQNLEVNMITTKNKSGTRLIGC
XP_010659481.1	GCF_030704535.1	Vitis vinifera	Vitales	Vitaceae	29760	Vitales_Vitis_vinifera_XP_010659481.1	MKALVPIINAFSSGLKAIVMRNRIPKKFSSANLALSSPTLMVDEVFNHNNSCCVDDDLLPNIKCIPVEYMEWNGLSSGENDIFAYVDKDSLISENEKAVDDEMEIIKVILTNRGWNLGSQNGYRIDLSQFNVMKILNDLFEESTDAALALYFFRWSEYCMGSKHTVESVCTMIHILVSGNMNHKAMDLLLHLISYNSGEEGWHNIFLKIHETHTKRRVLETVYGMLVNCYVKENMTQVALKLICKMRHLNIFPLIGVCNSLLKALLESEQLNLAWDFLKEMKSQGLGLNASIISLFISGYCSQGNIDTGWKLLMEMKYLGIKPDVVAYTIVIDSLCKMSLLKEATSILFKMTQMGVFLDSVSVSSVVDGYCKVGKSEEAMDVLEVFNLSPNIFVFNSFISKLCTDGNMLKAAKVFQDMCEMGLIPDCFSYTTMMAGYCKVKDISNALKYLGKMLKRGIRPSVATYTLLIDSCCKPGNMEMAEYLFQRMITEGLVPDVVSYNTLMNGYGKKGHLQKAFELLSMMRSAGVSPDLVTYNILIHGLIKRGLVNEAKDILDELTRRGFSPDVVTFTNIIGGFSNKGNFEEAFLLFFYMSEHHLEPDVVTCSALLNGYCRTRCMAEANVLFHKMLDAGLKADVILYNSLIHGFCSLGNIDDACHLVSMMIEHGIMPNNITHHALVLGYEKKCVENPVERAAFKLQQLLLKYGIQAEDDR
XP_010659482.1	GCF_030704535.1	Vitis vinifera	Vitales	Vitaceae	29760	Vitales_Vitis_vinifera_XP_010659482.1	MKALVPIINAFSSGLKAIVMRNRIPKKFSSANLALSSPTLMVDEVFNHNNSCCVDDDLLPNIKCIPVEYMEWNGLSSGENDIFAYVDKDSLISENEKAVDDEMEIIKVILTNRGWNLGSQNGYRIDLSQFNVMKILNDLFEESTDAALALYFFRWSEYCMGSKHTVESVCTMIHILVSGNMNHKAMDLLLHLISYNSGEEGWHNIFLKIHETHTKRRVLETVYGMLVNCYVKENMTQVALKLICKMRHLNIFPLIGVCNSLLKALLESEQLNLAWDFLKEMKSQGLGLNASIISLFISGYCSQGNIDTGWKLLMEMKYLGIKPDVVAYTIVIDSLCKMSLLKEATSILFKMTQMGVFLDSVSVSSVVDGYCKVGKSEEAMDVLEVFNLSPNIFVFNSFISKLCTDGNMLKAAKVFQDMCEMGLIPDCFSYTTMMAGYCKVKDISNALKYLGKMLKRGIRPSVATYTLLIDSCCKPGNMEMAEYLFQRMITEGLVPDVVSYNTLMNGYGKKGHLQKAFELLSMMRSAGVSPDLVTYNILIHGLIKRGLVNEAKDILDELTRRGFSPDVVTFTNIIGGFSNKGNFEEAFLLFFYMSEHHLEPDVVTCSALLNGYCRTRCMAEANVLFHKMLDAGLKADVILYNSLIHGFCSLGNIDDACHLVSMMIEHGIMPNNITHHALVLGYEKKCVENPVERAAFKLQQLLLKYGIQAEDDR
XP_010659693.1	GCF_030704535.1	Vitis vinifera	Vitales	Vitaceae	29760	Vitales_Vitis_vinifera_XP_010659693.1	MSRVCREAERRILRHLHGRKTRTQLPQIHAHILRHHLHQSNQILSHFISVCGALDKMGYANLVFHQTQNPNLLLFNSMIKGYSLCGPSENSLLLFSQMKNRGIWPDEFTFAPLLKSCSGICDNRIGKGVHGVVIVVGFERFSSIRIGIIDLYTSCGRMEDAKKVFDEMLDRDVIVWNMMIRGFCKVGDIEMGFRLFRQMRDRSVVSWNSMIAGLEQSGRDGEALELFREMWDHGFEPDDATVVTILPVCARLGAVDVGEWIHSYAESSRLLRDFISVGNSLVDFYCKCGILETAWRVFNEMPQKNVVSWNAMISGLTFNGKGELGADLFEEMINKGVRPNDATFVGVLSCCAHAGLVERGRNLFTSMTVDHKMEPKLEHFGCMVDLLARNGCMEEARDLVRTMPMRPNAVLWGSLLSAYRTIGDVKHAECAVKELIELEPWNSGNYVLLSNVYAEDGKWDEVEKVRALMKEKNIRKNPGQSMVLG
XP_010659778.2	GCF_030704535.1	Vitis vinifera	Vitales	Vitaceae	29760	Vitales_Vitis_vinifera_XP_010659778.2	MMQSLHSNSNSNSKFTPLMMANARAILSLLQGCNSMRKLHKIHAHILINGYQHNPSISEKLLNFCAVSVSGSLAYAQLVFHRIHNPQTPAWNSMIRGFSQSPSPLQLQAIVFYNHMLSASHARPDTYTFSFLLKACEEAKEEGKCREVHGFIIRFGYDQDVVLCTNLIRSYAGNGLIETAHKVFEEMPARDLVSWNSMISCYCQTGLHEEALKMYDQMRISNVGFDGFTLVSLLSSCAHVGALHMGVQMHRFAGERRLVENIFVGNALIDMYAKCGSLASALSIFNSMPKRDVFTWNSMIVGYGVHGRGDEAITFFGSMLMAGVRPNSITFLGLLCGCSHQGLVKEGVQYFHMMSSEFNLKPGIKHYGCMVDLFGRAGKLKEALEVIRSSPSQHDPVLWRTLLGSCKIHRNVEIGEMAMRNLVQLGSLGAGDCVLLSGIYAEAKDLQGVARMRKLIQSRGIKTTPGWSWIEVGDQVHRFVVDDKSHPDSREIYRKLEEVIHRASLVGYAMEESSLVAAPESNTQEYCWETSTSYHSEKLAIAYGLARTPEGTSLLIVKNLRVCRDCHNFTKFVSMAFDREIIVRDRVRFHHFKGGHCSCKEFW
XP_010659779.2	GCF_030704535.1	Vitis vinifera	Vitales	Vitaceae	29760	Vitales_Vitis_vinifera_XP_010659779.2	MMQSLHSNSNSNSKFTPLMMANARAILSLLQGCNSMRKLHKIHAHILINGYQHNPSISEKLLNFCAVSVSGSLAYAQLVFHRIHNPQTPAWNSMIRGFSQSPSPLQLQAIVFYNHMLSASHARPDTYTFSFLLKACEEAKEEGKCREVHGFIIRFGYDQDVVLCTNLIRSYAGNGLIETAHKVFEEMPARDLVSWNSMISCYCQTGLHEEALKMYDQMRISNVGFDGFTLVSLLSSCAHVGALHMGVQMHRFAGERRLVENIFVGNALIDMYAKCGSLASALSIFNSMPKRDVFTWNSMIVGYGVHGRGDEAITFFGSMLMAGVRPNSITFLGLLCGCSHQGLVKEGVQYFHMMSSEFNLKPGIKHYGCMVDLFGRAGKLKEALEVIRSSPSQHDPVLWRTLLGSCKIHRNVEIGEMAMRNLVQLGSLGAGDCVLLSGIYAEAKDLQGVARMRKLIQSRGIKTTPGWSWIEVGDQVHRFVVDDKSHPDSREIYRKLEEVIHRASLVGYAMEESSLVAAPESNTQEYCWETSTSYHSEKLAIAYGLARTPEGTSLLIVKNLRVCRDCHNFTKFVSMAFDREIIVRDRVRFHHFKGGHCSCKEFW
XP_010659781.2	GCF_030704535.1	Vitis vinifera	Vitales	Vitaceae	29760	Vitales_Vitis_vinifera_XP_010659781.2	MMQSLHSNSNSNSKFTPLMMANARAILSLLQGCNSMRKLHKIHAHILINGYQHNPSISEKLLNFCAVSVSGSLAYAQLVFHRIHNPQTPAWNSMIRGFSQSPSPLQLQAIVFYNHMLSASHARPDTYTFSFLLKACEEAKEEGKCREVHGFIIRFGYDQDVVLCTNLIRSYAGNGLIETAHKVFEEMPARDLVSWNSMISCYCQTGLHEEALKMYDQMRISNVGFDGFTLVSLLSSCAHVGALHMGVQMHRFAGERRLVENIFVGNALIDMYAKCGSLASALSIFNSMPKRDVFTWNSMIVGYGVHGRGDEAITFFGSMLMAGVRPNSITFLGLLCGCSHQGLVKEGVQYFHMMSSEFNLKPGIKHYGCMVDLFGRAGKLKEALEVIRSSPSQHDPVLWRTLLGSCKIHRNVEIGEMAMRNLVQLGSLGAGDCVLLSGIYAEAKDLQGVARMRKLIQSRGIKTTPGWSWIEVGDQVHRFVVDDKSHPDSREIYRKLEEVIHRASLVGYAMEESSLVAAPESNTQEYCWETSTSYHSEKLAIAYGLARTPEGTSLLIVKNLRVCRDCHNFTKFVSMAFDREIIVRDRVRFHHFKGGHCSCKEFW
XP_010659837.1	GCF_030704535.1	Vitis vinifera	Vitales	Vitaceae	29760	Vitales_Vitis_vinifera_XP_010659837.1	MKKHYNSILSLLEKCKTMAELKRLHGLMITTSVIQDVIPLSRLVDFCAYSDSGNLNYAKSVFNQIDRPSLYIWNSMIKGYSISESPDEALTMYREMRQKGYAPDHFTFPFVLKACSLVNGYNLGQCVHNCIVKTGFEVDVYAATALLQMYAACGDMEAALKVFDDIPKWNVVAWTSLIAGCISNDCPSEAVRVYKDMELWSVAPNEITMVNVLVACARSRDLNAGRWVHDRTGQMGLDPFQSNSNFNVILATAIVDMYAKCGSLKTARDLFNKMPHRNLVAWNSMIGAYNQYGQANEALDLFSDMRIAGFDPDKATFLCVIGACAHLGALVSGQALHAYVSKTNLTDDTAIGTALVDMYAKSGDAERAQQVFSELQKKDVTAWTSLIIGLAMHGHGEEALTFFKKMQEDTALIPDEITYIGVLSACSHVGKVEDGKNHFISMKNVHGIEPTTQHYGCMVDLLSRAGRLGEAERLVEKMPVEPNTAIWSALLNGCKIYQNIDVADRVRRRVRELEVDGSGVYVLLSNIYAGACRWEEVKMARELMKERKIQKSLGHSSVEMKMLAS
XP_010659871.1	GCF_030704535.1	Vitis vinifera	Vitales	Vitaceae	29760	Vitales_Vitis_vinifera_XP_010659871.1	MQRFGRGFRFLSSASASQRVEWDPTVSLALKHATLILLEKCSTRDHFKQILAQIMRINLIGQTFPMSRLILFSAITHPENLDMAVLLFRHHTPHPNLYIYNTMISALSLSLNQSFAFYNSLLSSCIYPNRSTFLFLLQASKFLSQVMQIHCHAIITGSFYYGYLQNTLMKIYLENEKMGLAYQVFQQMAAPDAVSFNIMIFGYAKKGHNIEALKFLHEMVGLGLKPDEFTMLGLLICCGRLGDAQLGKSVHAWIERRGLIKSSNLILNNALLDMYVKCKELRIAQSIFNVIVRKDTISWNTMIAGYAKVGNLEIAHNFFEDMPCRDLVSWNSIIAGYAQKGDCLMVQRLFENMVAENIWPDFVTIINLVSAAAEIGALHHGRWIHGWVVRMQMKIDAFLGSAFIDMYWKCGSIKRACMVFREVTEKDVTVWTTMITGFAFHGYGSKALQLFYEMQEYVMPNQVTFVAVLTACSHSGFVSQGLRIFNSMKERYGIEPGVEHYGCLVDLLGRSGRFSEVKDVIEMMPMKPSRSIWGAVLSACRAYGNIEIAEIAGKELLKLEPEKEGGYVLLSNIYATSGRWKHSDKIREIMESRGVKKTAGCSSVVVDGIIHEFVAADKRHPRWIEIQSILFCLKSEMKLGTDFLLEYLQPWCSC
XP_010659872.1	GCF_030704535.1	Vitis vinifera	Vitales	Vitaceae	29760	Vitales_Vitis_vinifera_XP_010659872.1	MQRFGRGFRFLSSASASQRVEWDPTVSLALKHATLILLEKCSTRDHFKQILAQIMRINLIGQTFPMSRLILFSAITHPENLDMAVLLFRHHTPHPNLYIYNTMISALSLSLNQSFAFYNSLLSSCIYPNRSTFLFLLQASKFLSQVMQIHCHAIITGSFYYGYLQNTLMKIYLENEKMGLAYQVFQQMAAPDAVSFNIMIFGYAKKGHNIEALKFLHEMVGLGLKPDEFTMLGLLICCGRLGDAQLGKSVHAWIERRGLIKSSNLILNNALLDMYVKCKELRIAQSIFNVIVRKDTISWNTMIAGYAKVGNLEIAHNFFEDMPCRDLVSWNSIIAGYAQKGDCLMVQRLFENMVAENIWPDFVTIINLVSAAAEIGALHHGRWIHGWVVRMQMKIDAFLGSAFIDMYWKCGSIKRACMVFREVTEKDVTVWTTMITGFAFHGYGSKALQLFYEMQEYVMPNQVTFVAVLTACSHSGFVSQGLRIFNSMKERYGIEPGVEHYGCLVDLLGRSGRFSEVKDVIEMMPMKPSRSIWGAVLSACRAYGNIEIAEIAGKELLKLEPEKEGGYVLLSNIYATSGRWKHSDKIREIMESRGVKKTAGCSSVVVDGIIHEFVAADKRHPRWIEIQSILFCLKSEMKLGTDFLLEYLQPWCSC
XP_010659874.2	GCF_030704535.1	Vitis vinifera	Vitales	Vitaceae	29760	Vitales_Vitis_vinifera_XP_010659874.2	MAFSSPGSGACMLSPPLPFFSSSQNNFHSKSLHFNTLDDALSSFNRLLHMHPPPSIVDFAKLLTSIAKMKHYSTVLSLSTQMDSFGVPPNVYTLNILINSFCHLNRVGFAFSVLAKILKLGHQPDPTTFTTLIRGLCVEGKIGEALHLFDKMIDEGFQPNVVTYGTLINGLCKVGNTSAAIRLLRSMEQGNCQPDVVIYTSIIDSLCKDRQVTEAFNLFSQMVGQGISPDIFTYTSLVHALCNLCEWKHVTTLLNQMVNSKILPDVVIFSTVVDALCKEGKVTEAHEIVDMMIQRGVEPDVVTYTTLMDGHCLQSEMDEAVKVFDMMVRKGFAPDVISYTTLINGYCKIHKIDKAMYLFEEMCRKEWIPDTKTYNTLMHGLCHVGRLQDAIALFHEMVARGQMPDLVTYSILLDSLCKNCHLEEAMALLKAIEASNLNPDIQVYNIIIDGMCRAGELEAARDLFSNLSSKEDDRRYFIFIPEGFDLLGWEFMRCKLKELAKIGEVSKSGTKASRPLGGGHGLSLVRPDLSNVNATKRMATGERKRSEEVWIEVGNEAYTSKLKDLSRFLVGRWDAEDEKGPDLRVVEIWANTQWSFCGKVRVAALRDALFLFEFSNKGDAQRVLQEGSRLLKGVRLSLDW
XP_010659875.3	GCF_030704535.1	Vitis vinifera	Vitales	Vitaceae	29760	Vitales_Vitis_vinifera_XP_010659875.3	MKMMMTRATMATIAFSSPGSGTCMLSLPPHFLSSSHNTFHSKSLNFNTLDDALSSFNRMLHMHPPPSIADFTKLLISITKMKHYSTVLSLSHQMDSFGIPPNIYTLNILINSFCHLQRLGFAFSVLAKILKLGHQPNIATFNTLIRGLCVEGKIGEVLHLFDKMIGEGFQPNVVTYGTLINGLCKVGSTSAAIRLLRSMEQGNCQPDVVVYTSIIDSLCKDRQVTQAFNLFSEMIHQGISPSIFTYNSLIHALCNLCEWKHVTALLNEMVNSKIMPNVVIFSTVVDALCKEGKVMEAHDVVDMMIKRGVEPNVVTYNALMDGHCLRSEMDEAVKVFDTMVCKGFAPDVVSYSTLINGYCKIQRIEKAMYLFEEMCRKELIPNTVTYSTLMHGLCHVGRLQDAIALFHEMVTRGQIPDFVSYCILLDYLCKNRRLDEAIALLKAIEGSNMDPDIQIYTIVIDGMCRAGELEAARDLFSNLSSKGLHPNVWTYTIMINGLCQQGLLAEASKLFGEMKRKGYSPNGCTYNLITRGFLRNNETLRGIQLLQEMLARGFSADVSTSTVLVEMLSDDGLDQSVKQILSEFLQ
XP_010660114.1	GCF_030704535.1	Vitis vinifera	Vitales	Vitaceae	29760	Vitales_Vitis_vinifera_XP_010660114.1	MEMMTMMVSTKPQLTPSLLPLTIQQLQHHPHSTLKFNPTPLQTPPTSPSQHDLSTLEQTKQIHAHIIKTHFHHALQIPLNDFPSGLSPSAQWNFVITSYTKRNQPRNALNVYAQLRKMDFEVDNFMAPSVLKACGQVSWTQLGKEIHGFVLKKGLDRDVFVGNALMLMYGECACVEYARLVFDKMMERDVVSWSTMIRSLSRNKEFDMALELIREMNFMQVRPSEVAMVSMVNLFADTANMRMGKAMHAYVIRNSNNEHMGVPTTTALLDMYAKCGHLGLARQLFNGLTQKTVVSWTAMIAGCIRSNRLEEGTKLFIRMQEENIFPNEITMLSLIVECGFTGALQLGKQLHAYILRNGFSVSLALATALVDMYGKCSDIRNARALFDSTQNRDVMIWTAMLSAYAQANCIDQAFNLFDQMRTSGVRPTKVTIVSLLSLCAVAGALDLGKWVHSYIDKERVEVDCILNTALVDMYAKCGDINAAGRLFIEAISRDICMWNAIITGFAMHGYGEEALDIFAEMERQGVKPNDITFIGLLHACSHAGLVTEGKKLFEKMVHTFGLVPQIEHYGCMVDLLGRAGLLDEAHEMIKSMPIKPNTIVWGALVAACRLHKNPQLGELAATQLLEIEPENCGYNVLMSNIYAAANRWSDAAGVRKTMKTVGMKKEPGHSVIEVNGTVHEFLMGDQSHPQIRRINEMLAEMRRKLNEAGYVPDTSTVLLNIDEEEKETALTYHSEKLAMAFGLISTAPSTPIRIVKNLRVCNDCHAATKLLSKIYGRVIIVRDRNRFHHFREGYCSCGDYW
XP_010660133.2	GCF_030704535.1	Vitis vinifera	Vitales	Vitaceae	29760	Vitales_Vitis_vinifera_XP_010660133.2	MVAIMKRKIRRPSSSSSSPLGSGTGMLSLPPPFLSSSHNTFHSKPLHFNTLDEALSTFNRMLHKQPPPSTVDFNRLLTSIAKTKHHSTLLSLSRQMDSFGIPPDVYTLAIVINSLCHLNRVDFAFSALAKILKLGHQPDATTFTTLIRGLCVEGKIGEALHLFDKMIGEGFQPNVVTYGTLINGLCKVGNTSAAIRLLRSMEQGNCQPNVVVFSTLIDSLCKDRQVTEAFNIFSEMITKGISPNIVTYNSLIHGLCKLCEWKHVTTLMNEMVDSKIMPDVFTLNTVVDALCKEGMVAEAHDVVDMMIHRGVEPNVVTYNALMDGHCLRNEVDVAVKVFDTMVHKDCVANVISYNTLINGYCKIQSVDKAMYLFEEMSRQELTPNTVTYNTLIHGLCHVGRLQDAISLFHEMVARGQIPDLVTYRTLSDYLCKNRHLDKAMALLKAIEGSNWDPDIQIYTTILDGMCRAGELEDARDLFSNLSSKGLQPNVWTYNIMIHGLCKQGLLAEASKLFSEMNKNGCSPNDCTYNLITRGFLRNNEALRTIELLEEMLARGFSVDVSTTTLLVGMLSDDGLDQSVKQILCKYVQYCPSLLSIVVAIVGSLLWNMPIDLGLVQDCFLRKLGNMYNGEGGVWIVILYERNLGETLLFQFWMEAPSEKLMVTECEELSMKLTFHEELQCVKLGGNLKLKMKMMMMTMVIRPSSSSRPSGTQMRSLPPLFLSSSHNSLHSRSPHFNTLDDALSSFNRMLHMHPPPSTVDFTKLLTSIAKMKHYSTVLSLSTQMDSFGIPPDVYTLNILINSFCHLRRLGYAFSVLAKLLKLGCQPDNTTFNTLIRGLCVEGKIGEALHLFDKTIGEGFQPDVVTYGTLMNGLCKVGNTSAAIRLLRSMVQKNCRPNVIAYNTIIDSLCKDRQVTEAFNLFSEMITKGISPDIFTYNSLIHALCNLCEWKHVTTLLNEMVNSKIMPNVVVFSTVVDALCKEGMIAIAHDVVDMMIKRGVEPDVVTYTALMDGHCLRSEMDEAVKVFDTMVHKGCVPNVRSYNILINGYCQIQRMDKAMGLLEQMSLQGLIADTVTYNTLIHGLCHVGRLQHAIALFHEMVASGQIPDLVTYRILLDYLCKNHHLAEAMVLLKAIEGSNLDADILVYNIAIDGMCRAGELEAARDLFSNLSSKGLQPDVRTYNIMIHGLCKRGLLDEANKLFRKMDENGCSRDGCIYNTIIRGFLRSNETFGATQLLQEMLAEGFSADVSTTTLIVEMLSDDGLDQSVKQILHGFFK
XP_010660141.1	GCF_030704535.1	Vitis vinifera	Vitales	Vitaceae	29760	Vitales_Vitis_vinifera_XP_010660141.1	MMKIMTRATMASSSPGSGTCMLSLPPHFLSSSQNNFQSKSLHFNTLDDALSSFHRMLHMHPPPPIFEFAKLLTSIAKMKHYSTVLSLSKKMDSFGIPPDVYTLTIVINSFCHLNRVDFALSVLAKILKLGHQPDTATFTTLVRGLCVVGKIGEALDVFDKMVGEGFQPNVVTYGTLMNGLCKVGNTSAAIRLLRSMVQKCCQPNLIAYNTIIDSLCKDRQLTEALNLFSEMIAKGISPDIFTYNSLIHALCNLCEWKHVTTLLNEMVKSKIMPNVVSLNIVVDALCKEGKVTEAHDVVDMMIQGGVEPDVVTYAALMDGHCLRSEMDEAVKVFDMMVRNGCVCNVVSYNTLINGYCKIQRIDKAMYLFEEMCRQELIPNTMTYSTLIHGLCHVGRLQDAIALFNEMVACGQIPNLVTYSILLDYLCKNHRLAEAMALLKAIEGSNLDPDVQVYNIAIDGMCRAGDLEAARDLFSNLAPRGLQPDVWTHNIMIRGLCKRGLLDEASKLFREMDENGCLRNGCTYNTITQGLLQNNKTSRAIQLLEEMLARGFSADVSTTALLVKMLSDDGLDQSVKQILCEFMR
XP_010660211.1	GCF_030704535.1	Vitis vinifera	Vitales	Vitaceae	29760	Vitales_Vitis_vinifera_XP_010660211.1	MELTVIAHKSITEVPCLHGFQTDLTSASDRCSPVKSQAFQLNCSVNCNFKTQSYLQWKGDHVSRRNALLLRCIGQERSVCIDRVNGEDQEWSSGRYAFGVEKKLREQMSSKKYSNSSNSSLDGSFVGNDEETNNEILQNLCSKGKLVNASRLIDVMARRNQIPYFPSCINLIRGLIKLESTERATRVLKIMVMSGGIPDIITYNMLVGGLCKKGLLKTAIELLDEMSLSGCPPDAITYNTILRCMFDHGGFDQAIGFWKDQLRKGCPAYLITYTVLIELVCKHCGTVQAMEVLEDMAIEGCYPDIVTYNSLVNYTCKQGKYEDTALIIYNLLSHGMGPNTVTYNTLLHSLCTHGYWDEVDEILLIMNTTSQPPTVVTYNILINGLCKYGLLDRAINFFDQMVSHNCLPDIITYNTLLAALCKEGMVDEALHLLHSLNDTRCSPGLITYNIVIDGLAKKGCMEKAMELYGEMIERGFAPDDITHRTLFWGLFRLDLVEDALVILKEMNKRNQRIKNSAFRFVIHGLCKKKKVDIAIQVLEMMVSSQCKPNEEIYSAIIKGVGAAGMIEEANQLHQKLTELKVFREETMPH
XP_010660465.1	GCF_030704535.1	Vitis vinifera	Vitales	Vitaceae	29760	Vitales_Vitis_vinifera_XP_010660465.1	MLRILAKLQICKLIRESCRYHHCCRSLLWCLRTISSLANPVEGIPFEKLETIDDHSFKFHQFSQILQECTDAGDLRTGMSVHTYLVKLNINGFILIWNKLLSLYLKFGHIHHAHQLFDTMPRRDVVSFNTMISASVRNNYDALDLVGLYSKMKKEDVKPNHITFAGLIGACDGLIALRLRGIFHAHTVRCGLSSNEFVGSSLVDGYAKQMKLEDAIKAFNEIMELDLVSWNIMIDGCARNNSKEHAVRMFSQMLKGNVRVDGFTLTSIIKTCSKPGDLKHGMQFHGSAIKLGLAHETPIYNALITMYSKCEKGVASPVKIFGSISEPNIISWTAMISGFMQNEQNEEAIGLFKEMLRLGVRENDFSFSSILPVYGNLANLEQGKQIHARIIKSWFGLDLSVNNALIDMYSKCGSLEDAHLVFMKMGKHDVVSCTTMIMSYGQHGKGKEALEILAEMKSEGLVPDGVTFLGCLYACSHGGLVEEGVRVFKIMIEDHNLKPKREHFACVVDMLGRAGRLNEAENFIDEMGIESDVLVWETLLGACRVHGEMVLGEKSAQKIMELQPGRHGPYVLLANIYAERGSWEDKVMVREKLVSHGLKKQVGCSWVALETMSC
XP_010660524.1	GCF_030704535.1	Vitis vinifera	Vitales	Vitaceae	29760	Vitales_Vitis_vinifera_XP_010660524.1	MASLVFQCGETQLAKIVCGIVVKGHWNSLLKPNVGSNLTSTILNQVLLNLSLDGCCVSWAFFKWVESNLNHKHSLQSSWTMIHTLAKHKQFKTAQNLLERIAVRDYLSSPSVLNAVVRIHDDPDSNSQILSWLVIFYANSRMTQDAIQVFEHMRVHGFKPHLHACTVLLNSLAKARLTNMVWKVYKKMVRVGVVPNIHIFNVLIHACCKSGDVEKAEQLLNEMESRFIFPDLFTYNTLISLYCKKGMHYEALGIQDRMERGGVSPDIVTYNSLIYGFCREGRMREALRLFREINGATPNHVTYTTLIDGYCRVNDLEEALRLREVMEVEGLHPGVVTYNSILRKLCEEGKIKDANRLLNEMSERKVEPDNVTCNTLINAYCKIGDMGSAMKVKKKMLEAGLKPDQFTFKALIHGFCKLHEVDSAKEFLFEMLDAGFSPSYSTYSWLVDSYYDQDNKEAVIRLPDELSRKGLFVDISVYRALIRRLCKIDKIESAERIFTLMQGKGMKGDSVVYTSLAYAYFKAGKAIAASDMLDEMDKRRLMITLKIYRCFSASYAGDGSILGLFWDHVIERRLISKNILKYIQQLDVNS
XP_010660692.1	GCF_030704535.1	Vitis vinifera	Vitales	Vitaceae	29760	Vitales_Vitis_vinifera_XP_010660692.1	MKISNSTSVVITFSWKIYRRRYSNNPNLTTLFNKYVDKTNVFSWNSVIAELARSGDSVEALRAFSSMRKLSLKPNRSTFPCAIKSCSALLDLHSGRQAHQQALIFGFEPDLFVSSALVDMYSKCGELRDARTLFDEISHRNIVSWTSMITGYVQNDDAHRALLLFKEFLVEESGSEGDGEVCVDPIAMVSVLSACSRVSEKSITEGVHGFLIKRGFEGDLGVENTLMDAYAKCGELGVSRRVFDGMAERDVISWNSIIAVYAQNGMSTESMEIFHRMVKDGEINYNAVTLSAVLLACAHSGSQRLGKCIHDQVIKMGLESNVFVGTSIIDMYCKCGKVEMARKAFDRMREKNVKSWSAMVAGYGMHGHAKEALEVFYEMNMAGVKPNYITFVSVLAACSHAGLLEEGWHWFKAMSHEFDVEPGVEHYGCMVDLLGRAGYLKEAFDLIKGMKLRPDFVVWGALLGACRMHKNVDLGEISARKLFELDPKNCGYYVLLSNIYADAGRWEDVERMRILMKNSGLVKPPGFSLVDIKGRVHVFLVGDREHPQHEKIYEYLEKLSMKLQEVGYVPDMTSVLHDVGHEEKEMVLRVHSEKLAVAFGIMNTVPGTTIHIIKNLRVCGDCHTAIKFISKIVDREIVVRDSKRFHHFRDGLCSCGDYW
XP_010660755.1	GCF_030704535.1	Vitis vinifera	Vitales	Vitaceae	29760	Vitales_Vitis_vinifera_XP_010660755.1	MSSPTKNRICSSYRPTAILQGHGTTNSNRPQMRPPKPPSFTKLSILTSVLHPPPPPPPRFSLLADKCTSMHQLKQIHAQMIVSARIHDNYAASRLLSFCALSESGDLSYALRLFNNTQEPNSFMWNTLIRAHASSLNPSEALLLYVDMRRLDVIPDLNLHVVNGLVRAYSVSCDVRNARRVFDEVSERSLSIWTTMISGYAQNYCSNEALELFDQMIVEGLEPNGATLASVLSACAQSGCLDLGERIHVFMEEKGIEVGVILGTALVHMYAKNGAILMAQKLFDTISERNTATWNAMICGLAVHGHAKEALDRFWKLEKEQIVPNDITFVGVLSACCHAGLLSVGRKIFHLMKRVYGIEPKIEHYGCMVDLLGRGGELLEAEELIKGMAWKADVVILGALLGSCKNHGNIEIAERVVKEILVLEPHNHGVYVVLSNMYAEAGRWEDVLRLRKVMKSGNLKKTPGWSLVDSDN
XP_010660853.1	GCF_030704535.1	Vitis vinifera	Vitales	Vitaceae	29760	Vitales_Vitis_vinifera_XP_010660853.1	MRSRQVLVDLFQACNNGRSVSQLHSQVFKTGILHDTFFATKLNSLYAKCASLQAARKVFDETPHPNVHLWNSTLRSYCREKQWEETLRLFHLMICTAGEAPDNFTIPIALKACAGLRMLELGKVIHGFAKKNDEIGSDMFVGSALVELYSKCGQMGEALKVFEEFQRPDTVLWTSMVTGYQQNNDPEEALALFSQMVMMDCVVLDPVTLVSVVSACAQLLNVKAGSCVHGLVIRREFDGDLPLVNSLLNLYAKTGCEKIAANLFSKMPEKDVISWSTMIACYANNEAANEALNLFHEMIEKRFEPNSVTVVSALQACAVSRNLEEGKKIHKIAVWKGFELDFSVSTALIDMYMKCSCPDEAVDLFQRLPKKDVVSWVALLSGYAQNGMAYKSMGVFRNMLSDGIQPDAVAVVKILAASSELGIFQQALCLHGYVVRSGFNSNVFVGASLIELYSKCGSLGDAVKLFKGMIVRDVVIWSSMIAAYGIHGRGGEALEIFDQMVKNSTVRPNNVTFLSILSACSHAGLVEEGLKIFDRMVHDYQLRPDSEHFGIMVDLLGRIGQLGKAMDIINRMPIPAGPHVWGALLGACRIHHNIEMGEAAAKNLFWLDPSHAGYYILLSNIYAVDGKWDNVAELRTRIKERGLKKMFGQSMVEVRGGVHSFLASDRFHPDSQKIYELLRKLEAQMGKEVYIPDLDFLLHDTGAVLQF
XP_010660879.1	GCF_030704535.1	Vitis vinifera	Vitales	Vitaceae	29760	Vitales_Vitis_vinifera_XP_010660879.1	MATTFRTLLAIDPKKSFRAYAQTCVSLLKKFSNQGLITQGNVLHAHLIKTGFSSQRYIAIKLLILYLNCRKFAEIDQIVKEFDGSDLVVSNCMISAYVQWGNLVQARLLFDEMPERNEVSWSALISGLMKYGRVEESMWYFERNPFQNVVSWTAAISGFVRNGLNFEALKLFFRLLESGVRPNDVTFTSVVRACGELGDFGLGMSILGLVVKAGFEHYLSVSNSLITLSLRMGEIDLARRVFDRMEKRDVVSWTAILDAYVETGDLREARRIFDEMPERNEISWSAMIARYSQSGYAEEALKLFSKMVQEGFKPNISCFACTLSALASLRALSAGINIHGHVTKIGIDKDVFIGSSLIDLYCKCGKPDDGRLVFDLILEKNVVCWNSMVGGYSINGRLEETEELFELIPEKNDVSWGTIIAGYLENEQCEKVLEVFNTLLVSGQTPNKSTFSSVLCACASIASLDKGMNVHGKIIKLGIQYDIFVGTALTDMYAKCGDIGSSKQVFERMPEKNEISWTVMIQGLAESGFAVESLILFEEMERTSEVAPNELMLLSVLFACSHCGLVDKGLWYFNSMEKVYGIKPKGKHYTCVVDLLSRSGRLYEAEEFIRTIPFQPEANAWAALLSGCKKYKDEKIAERTAKKLWQLAENNSAGYVLLSNIYASAGRWIDVSNIRKLMREKGLKKSGGCSWVEVRNQVHSFYSEDGSHSQSNEIYGTLQLLRSEMLVL
XP_010661013.2	GCF_030704535.1	Vitis vinifera	Vitales	Vitaceae	29760	Vitales_Vitis_vinifera_XP_010661013.2	MRTLFNQLTPINLAATLCNRFSNSNHLCTSISASPNLPINQIAHIICCVLQECTSFSCLKKTHAKIFAYGLQYDSRILTKFAIMYVSFNRIDAASIVFEDIPNPCSFLWNVMIRGFATDGRFLSSLELYSKMMEKGLKPDKFAFPFALKSCAGLSDLQRGKVIHQHLVCCGCSNDLFVDAALVDMYAKCGDIEAARLVFDKMAVRDLVSWTSMISGYAHNGYNSETLGFFDLMRSSGVIPNRVSILSVLLACGNLGALRKGEWFHSYVIQTGFEFDILVATAIMDMYSKCGSLDLARCLFDETAGKDLVCWSAMIASYGIHGHGRKAIDLFDQMVKAGVRPSHVTFTCVLSACSHSGLLEEGKMYFQLMTEEFVIARKLSNYACMVDLLGRAGQLSEAVDLIENMPVEPDASIWGSLLGACRIHNNLDLAEKIADHLFHLDPVHAGYHVLLSNIYAAKSRWNEVEKVRKMMARRGANKIQGFSLVEYDNQVHKFGVGDRSHPQWEKLYAKLEELAAPMKHLGYVPLTDFVLHDIEEEAKEAALSYHSERLAIAFGLINTSPGTTLRITKNLRICGDCHNAIKLISKIVNRVILVRDMHRFHRFEDGVCSCGDYW
XP_010661087.1	GCF_030704535.1	Vitis vinifera	Vitales	Vitaceae	29760	Vitales_Vitis_vinifera_XP_010661087.1	MHMLPTSQSLASMAEACLTMQALKLIHALAFRANLHHHALVLAKIFRFAAVSPNGCLHYADRLFSQIHQPNTFFYNTLIRGYSKSSSPSQSVQLFNQMRRNCVDPDGFTFTFLLKGRSRMRIDLPLIVASDEIHGAVLKLGFCFHLFVMNALIHLYAARGVPAAAHQVFNEMVGADVVSWSGLVVAHVRAGELELARQVFYEMPERDVVSWTVMVSGYAQAKRSREALELFREMRDVGVRPDEVAMVSVISACTSLGDLETGFEVHRYIDENGFGWMVSLCNALIDMYAKCGCMDLAWQVFNNMERKSLITWNSMISACANHGNAEDAFRVFTLMLYSGIRPDGVTFLALLTAYTHKGWVDDGYGLFESMQRDYGVEAGVEHYGCMVDMLGRAGRLEEAYKLITSMSMPCNDVVWGALLAACRIYGDVEMGERVLKKLIELKPDEGGYYILLRDIYVAAGRRAEAIELRRAMDVNGAKKTLGCSWVGA
XP_010661156.1	GCF_030704535.1	Vitis vinifera	Vitales	Vitaceae	29760	Vitales_Vitis_vinifera_XP_010661156.1	MKTLRVLHECSRQTLFSSISRALASAATTTQLHKLHSLIITLGLHHSVIFSAKLIAKYAHFRDPTSSFSVFRLASPSNNVYLWNSIIRALTHNGLFSEALSLYSETQRIRLQPDTYTFPSVINACAGLLDFEMAKSIHDRVLDMGFGSDLYIGNALIDMYCRFNDLDKARKVFEEMPLRDVVSWNSLISGYNANGYWNEALEIYYRFRNLGVVPDSYTMSSVLRACGGLGSVEEGDIIHGLIEKIGIKKDVIVNNGLLSMYCKFNGLIDGRRIFDKMVLRDAVSWNTMICGYSQVGLYEESIKLFMEMVNQFKPDLLTITSILQACGHLGDLEFGKYVHDYMITSGYECDTTASNILINMYAKCGNLLASQEVFSGMKCKDSVSWNSMINVYIQNGSFDEAMKLFKMMKTDVKPDSVTYVMLLSMSTQLGDLHLGKELHCDLAKMGFNSNIVVSNTLVDMYAKCGEMGDSLKVFENMKARDIITWNTIIASCVHSEDCNLGLRMISRMRTEGVTPDMATMLSILPVCSLLAAKRQGKEIHGCIFKLGLESDVPVGNVLIEMYSKCGSLRNSFQVFKLMKTKDVVTWTALISACGMYGEGKKAVRAFGEMEAAGIVPDHVAFVAIIFACSHSGLVEEGLNYFHRMKKDYKIEPRIEHYACVVDLLSRSALLDKAEDFILSMPLKPDSSIWGALLSACRMSGDTEIAERVSERIIELNPDDTGYYVLVSNIYAALGKWDQVRSIRKSIKARGLKKDPGCSWMEIQNKVYVFGTGTKFFEQFEEVNKLLGMLAGLMAKEGYIANLQFVLHDIDEDEKRDILCGHSERLAIAFGLLNTKPGTPLQVMKNLRVCEDCHTVTKYISKIVQRELLVRDANRFHVFKDGACSCGDYW
XP_010661393.1	GCF_030704535.1	Vitis vinifera	Vitales	Vitaceae	29760	Vitales_Vitis_vinifera_XP_010661393.1	MRGNQQQSLWSPIERKCLSLLQQSKTRANLLQIHAFMLRNALETNPNLFTKFIATCSSIALLAPLYDPLAGIVHARRMFDHRPHRDDAFLCNSMIKAYVVLAKSCALNMAIWEGQEIHSHVVAVGFCLDLYAATALVDMYAKFGKMDCARKLFDEMIDRSQVSWTALIGGYVRSGDMDNAGKLFDQMIEKDSAAFNTMIDAYVKLGDMCSARKLFDEMPERSVVSWTIMIYGYSSNGNLDSARSLFDAMPEKNLFSWNAMISGYRQNKQPYEALKLFHEMQSTTSLEPDEVTIVSVLPAIADLGALDLGGWVHRFVRRKKLDRATNVGTALIDMYAKCGEIVKSRGVFDNMPEKETASWNALINAFAINGRAKEALGLFMEMNHKGFMPNEITMIGVLSACNHSGLVEEGKRWFKAMEEFGLTPKIEHYGCMVDLLGRAGCLQEAEKLMESMPYEANGIILSSFLFACGYSKDVARAERVLKEAIKMEAWNDGNYIMLRNLYANEKRWKEADEVKGLMRRNGVKKEAGCSAIEVDSRVWEFVAGDRVHPKWEAIHSVLGQLWVHMKGTRLHTKTMKRGRDVLNC
XP_010661440.1	GCF_030704535.1	Vitis vinifera	Vitales	Vitaceae	29760	Vitales_Vitis_vinifera_XP_010661440.1	MGYYHHMNNIVPISNRFHSLLKLPNIFCCVRHATSSFSLGTKRNLGFGATKISSSNSGKSNLRSTVLDIYNCNIKISQLGRCGNVRGARKLFDEMPHHDNVSYTAMITAYLKNNELRKAEKLFQTMPDRTIVAESAMIDGYAKAGLMDSAQKVFDAMIDTNVFSWTSLISGYFRDGQVAKACQLFDQMPAKNVVSWTTMVLGYARNGLIDQARSVFNQMPEKNTISWTAMMKSYVDNGRTDEALKLFHEMPQRNLYSWNTMISGCLDGKRVNEAFKLFHLMPLRNAVSWTIMVSGLARNGFTKLAREYFDQMPNKDIAAWNAMITAYVDECLIVEASELFNLMTERNIVTWNAMIDGYARHRPDGEAMKHLILMLRSCIRPNETTMTIILTSCWGMLELMQAHALAIVVGCECETSLSNALITMYSRIGDISSSRIAFESLKAKDVVSWTAMLLAFTYHGHGDHALHVFGHMLKSGTKPDEITFVGVLSACSHAGLVKKGQKLFDSMSRAYGLEPRAEHYSCLVDILGRAGQVHEAMDVVWKMPECERDGAVLGALLGACRLHGNVEMADYIGQKLIELQPNSSGGYVLLANVFAARGNWDEFAEVRKKMKDRNVRKVPGFSQIEVKGKCHAFFAGDKSHPQVEEIYELLREKLLPIMHEMGYSQWNQFVPSWF
XP_010661498.1	GCF_030704535.1	Vitis vinifera	Vitales	Vitaceae	29760	Vitales_Vitis_vinifera_XP_010661498.1	MKMHRVLLHSYRTAMAAPFHLVLLPRTPWRTLYSSSTHQQQQHQHKQEPHVKPSPIGSPSRVQKLIASQSDPLLAKEIFDLASLQPNFKHSYSSFHILILKLGWARQFSLMQDLLMRLKSEQYSINPSLFSDIIEIYGEANLPDQALKTFHSMLQFHSKPLPKHLNRLLQLLVSHRNYIRPAFDLFKSAHRYGVSPDTKSYNILMSAFCFNGDLSIAYTLFNQMFKRDVAPDVESYRILMQGLCRKSQVNRAVDLLEDMLNKGYVPDALSYTTLLNSLCRKKKLKEAYKLLCRMKVKGCNPDIVHYNTVILGFCREGRGLDACKVLEDMPSNGCSPNLMSYGTLVSGLCDQGLYDEAKNYVEEMLSKGFSLHFSVFHALINGFCNVGKLEEACEVLREMLRHGEAPHTETWVAIIPRICEVDKLVRMENIFDEALKLEITPNTRLVEAGIGLEEYVIRKVRDKSRKAXLVTMSMSSSSLSSTMDAPAEDQVTAALRLGTPEALDQVRKLTDVGAMTRILHECIAYQRALELELDNLLSQRTDLDKQLSNLQKSAQVLDIVKADSDHILTNVRSTCDLADQVSGKVRELDLAQSRVNSTLSRIDAIVERGNCIEGVQKALETEDYESAAKYVQTFLRIDSEYKDSGSDQREQLMASKKQLEGIVRKRLAAAVDQRDHPTILRFVRLFSPLNLEEEGLQMYVNYLKKVIGMRSRLEYEHLVELMEQSSGNQSNVNFVGCLTNLFKDIVLAVQENSEILRSLCGEDGIVYAICELQEECDSRGSSILKKYLDYRKLARLTSEINSYKNRLSVGAAEGPDPREIELYLEEILSLMQLGEDYTEFMVSTIKGLSSVDPELGPRATKAFRNGNFSRSIQDITGYYVILEGFFMVENVRKAINIDEHVPDSLTTSMVDDVFYVLQSCLRRAISTSNINSVLALLSGSISLLGNEYQEALQQKMREPNLGAKLFLGGVGVQKTGTEIATALNNMDVSSEYVLKLRHEIEEQCAEVFPTPADREKVKSCLSELGEMSNIFKQTLNAGMEQLVATVTPRIRPVLDSVGTISYELSEAEYADNEVNDPWVQRLLHAVETNATWLQPVMTANNYDSFVHLIIDFIAKRLEVIMMQKRFSQLGGLQLDRDARALVHHFSSMTQRTVRDKFARLTQMATILNLEKVSEILDFWGENSGPMTWRLTPAEVRRVLGLRIDFKPEAIAALKL
XP_010661558.1	GCF_030704535.1	Vitis vinifera	Vitales	Vitaceae	29760	Vitales_Vitis_vinifera_XP_010661558.1	MYRLNLGIYTFSRKVCHQLEHTELNHHIRRFVNSCGTVHSSSDSNWVLSNLSKCGRVDDARKLFDVMPDRDECSWNTMIGAYANSGRLNEARKLFYETPIRSCITWSSLISGYCRYGCDVEALELFWEMQYEGERPNQFTWGSVLRVCSMYVLLEKGKQIHAHAIKTQFDSNAFVVTGLVDMYAKCKCILEAEYLFELAPDKRNHVLWTAMVTGYSQNGDGHKAIECFRDMRGEGIECNQFTFPSILTACGSISACGFGAQVHGCIVRSGFGANVFVGSALVDMYSKCGDLSNARRMLETMEVDDPVSWNSMIVGCVRQGLGEEALSLFRIMHLRHMKIDEFTYPSVLNCFSFVMDMRNAMSVHSLIVKTGFEAYKLVNNALVDMYAKRGYFDYAFDVFEKMTDKDVISWTSLVTGCVHNGSYEEALRLFCEMRIMGIHPDQIVIAAVLSACAELTVLEFGKQVHANFLKSGLGSSLSVDNSLVSMYAKCGCIEDANKVFDSMEIQDVITWTALIVGYAQNGRGRESLNFYNDMIASGVKPDFITFIGLLFACSHAGLVEHGRSYFQSMEEVYGIKPGPEHYACMIDLLGRSGKLMEAKELLNQMAVQPDATVWKALLAACRVHGNVELGERAANNLFELEPKNAVPYVLLSNLYSAAGKWEEAAKTRRLMKLRGVSKEPGCSWIEMSSKVHRFMSEDRSHPRTAEIYSKVDEIMILIKEAGYVPDMNFALHDMDEEGKELGLAYHSEKLAVAFGLLTMPPGAPIRIFKNLRICGDCHTAMKYVSGVFHRHVILRDSNCFHHFREGACSCSDYW
XP_010661559.1	GCF_030704535.1	Vitis vinifera	Vitales	Vitaceae	29760	Vitales_Vitis_vinifera_XP_010661559.1	MYRLNLGIYTFSRKVCHQLEHTELNHHIRRFVNSCGTVHSSSDSNWVLSNLSKCGRVDDARKLFDVMPDRDECSWNTMIGAYANSGRLNEARKLFYETPIRSCITWSSLISGYCRYGCDVEALELFWEMQYEGERPNQFTWGSVLRVCSMYVLLEKGKQIHAHAIKTQFDSNAFVVTGLVDMYAKCKCILEAEYLFELAPDKRNHVLWTAMVTGYSQNGDGHKAIECFRDMRGEGIECNQFTFPSILTACGSISACGFGAQVHGCIVRSGFGANVFVGSALVDMYSKCGDLSNARRMLETMEVDDPVSWNSMIVGCVRQGLGEEALSLFRIMHLRHMKIDEFTYPSVLNCFSFVMDMRNAMSVHSLIVKTGFEAYKLVNNALVDMYAKRGYFDYAFDVFEKMTDKDVISWTSLVTGCVHNGSYEEALRLFCEMRIMGIHPDQIVIAAVLSACAELTVLEFGKQVHANFLKSGLGSSLSVDNSLVSMYAKCGCIEDANKVFDSMEIQDVITWTALIVGYAQNGRGRESLNFYNDMIASGVKPDFITFIGLLFACSHAGLVEHGRSYFQSMEEVYGIKPGPEHYACMIDLLGRSGKLMEAKELLNQMAVQPDATVWKALLAACRVHGNVELGERAANNLFELEPKNAVPYVLLSNLYSAAGKWEEAAKTRRLMKLRGVSKEPGCSWIEMSSKVHRFMSEDRSHPRTAEIYSKVDEIMILIKEAGYVPDMNFALHDMDEEGKELGLAYHSEKLAVAFGLLTMPPGAPIRIFKNLRICGDCHTAMKYVSGVFHRHVILRDSNCFHHFREGACSCSDYW
XP_010661560.1	GCF_030704535.1	Vitis vinifera	Vitales	Vitaceae	29760	Vitales_Vitis_vinifera_XP_010661560.1	MYRLNLGIYTFSRKVCHQLEHTELNHHIRRFVNSCGTVHSSSDSNWVLSNLSKCGRVDDARKLFDVMPDRDECSWNTMIGAYANSGRLNEARKLFYETPIRSCITWSSLISGYCRYGCDVEALELFWEMQYEGERPNQFTWGSVLRVCSMYVLLEKGKQIHAHAIKTQFDSNAFVVTGLVDMYAKCKCILEAEYLFELAPDKRNHVLWTAMVTGYSQNGDGHKAIECFRDMRGEGIECNQFTFPSILTACGSISACGFGAQVHGCIVRSGFGANVFVGSALVDMYSKCGDLSNARRMLETMEVDDPVSWNSMIVGCVRQGLGEEALSLFRIMHLRHMKIDEFTYPSVLNCFSFVMDMRNAMSVHSLIVKTGFEAYKLVNNALVDMYAKRGYFDYAFDVFEKMTDKDVISWTSLVTGCVHNGSYEEALRLFCEMRIMGIHPDQIVIAAVLSACAELTVLEFGKQVHANFLKSGLGSSLSVDNSLVSMYAKCGCIEDANKVFDSMEIQDVITWTALIVGYAQNGRGRESLNFYNDMIASGVKPDFITFIGLLFACSHAGLVEHGRSYFQSMEEVYGIKPGPEHYACMIDLLGRSGKLMEAKELLNQMAVQPDATVWKALLAACRVHGNVELGERAANNLFELEPKNAVPYVLLSNLYSAAGKWEEAAKTRRLMKLRGVSKEPGCSWIEMSSKVHRFMSEDRSHPRTAEIYSKVDEIMILIKEAGYVPDMNFALHDMDEEGKELGLAYHSEKLAVAFGLLTMPPGAPIRIFKNLRICGDCHTAMKYVSGVFHRHVILRDSNCFHHFREGACSCSDYW
XP_010661762.2	GCF_030704535.1	Vitis vinifera	Vitales	Vitaceae	29760	Vitales_Vitis_vinifera_XP_010661762.2	MQTGLIGSLKSAATTATATMLISLPRLKPKPPLLFLTTFFFSTASSTTDLTSTLFHQCKSLASAELIHQQLLVQGLPHDPTHIISMYLTFNSPAKALSVLRRLHPSSHTVFWWNQLIRRSVHLGFLEDVLQLYRRMQRLGWRPDHYTFPFVLKACGEIPSFRCGASVHAVVFASGFEWNVFVGNGLVSMYGRCGAWENARQVFDEMRERGVGDLVSWNSIVAAYMQGGDSIRAMKMFERMTEDLGIRPDAVSLVNVLPACASVGAWSRGKQVHGYALRSGLFEDVFVGNAVVDMYAKCGMMEEANKVFERMKVKDVVSWNAMVTGYSQIGRFDDALGLFEKIREEKIELNVVTWSAVIAGYAQRGLGFEALDVFRQMRLCGSEPNVVTLVSLLSGCALAGTLLHGKETHCHAIKWILNLDENDPGDDLMVINALIDMYSKCKSPKAARAMFDLIPPKDRSVVTWTVLIGGNAQHGEANEALELFSQMLQPDNFVMPNAFTISCALMACARLGALRFGRQIHAYVLRNRFESAMLFVANCLIDMYSKSGDVDAARVVFDNMHQRNGVSWTSLMTGYGMHGRGEEALQIFYEMQKVGLVPDGVTFVVVLYACSHSGMVDQGINYFNGMNKDFGVVPGAEHYACMVDLLSRAGRLDEAMELIRGMPMKPTPAVWVALLSACRVYANVELGEYAANQLLELESGNDGSYTLLSNIYANARCWKDVARIRYLMKNTGIKKRPGCSWVQGRKGTATFFAGDWSHPMSQQIYDLLRDLMQRIKALGYVPDNRFALHDVDDEEKGDLLSEHSEKLALAYGILTTAPGAPIRITKNLRACGDCHSAFTYISIIIEHEIIVRDSSRFHHFKNGSCSCRGYW
XP_010661763.2	GCF_030704535.1	Vitis vinifera	Vitales	Vitaceae	29760	Vitales_Vitis_vinifera_XP_010661763.2	MQTGLIGSLKSAATTATATMLISLPRLKPKPPLLFLTTFFFSTASSTTDLTSTLFHQCKSLASAELIHQQLLVQGLPHDPTHIISMYLTFNSPAKALSVLRRLHPSSHTVFWWNQLIRRSVHLGFLEDVLQLYRRMQRLGWRPDHYTFPFVLKACGEIPSFRCGASVHAVVFASGFEWNVFVGNGLVSMYGRCGAWENARQVFDEMRERGVGDLVSWNSIVAAYMQGGDSIRAMKMFERMTEDLGIRPDAVSLVNVLPACASVGAWSRGKQVHGYALRSGLFEDVFVGNAVVDMYAKCGMMEEANKVFERMKVKDVVSWNAMVTGYSQIGRFDDALGLFEKIREEKIELNVVTWSAVIAGYAQRGLGFEALDVFRQMRLCGSEPNVVTLVSLLSGCALAGTLLHGKETHCHAIKWILNLDENDPGDDLMVINALIDMYSKCKSPKAARAMFDLIPPKDRSVVTWTVLIGGNAQHGEANEALELFSQMLQPDNFVMPNAFTISCALMACARLGALRFGRQIHAYVLRNRFESAMLFVANCLIDMYSKSGDVDAARVVFDNMHQRNGVSWTSLMTGYGMHGRGEEALQIFYEMQKVGLVPDGVTFVVVLYACSHSGMVDQGINYFNGMNKDFGVVPGAEHYACMVDLLSRAGRLDEAMELIRGMPMKPTPAVWVALLSACRVYANVELGEYAANQLLELESGNDGSYTLLSNIYANARCWKDVARIRYLMKNTGIKKRPGCSWVQGRKGTATFFAGDWSHPMSQQIYDLLRDLMQRIKALGYVPDNRFALHDVDDEEKGDLLSEHSEKLALAYGILTTAPGAPIRITKNLRACGDCHSAFTYISIIIEHEIIVRDSSRFHHFKNGSCSCRGYW
XP_010661765.2	GCF_030704535.1	Vitis vinifera	Vitales	Vitaceae	29760	Vitales_Vitis_vinifera_XP_010661765.2	MQTGLIGSLKSAATTATATMLISLPRLKPKPPLLFLTTFFFSTASSTTDLTSTLFHQCKSLASAELIHQQLLVQGLPHDPTHIISMYLTFNSPAKALSVLRRLHPSSHTVFWWNQLIRRSVHLGFLEDVLQLYRRMQRLGWRPDHYTFPFVLKACGEIPSFRCGASVHAVVFASGFEWNVFVGNGLVSMYGRCGAWENARQVFDEMRERGVGDLVSWNSIVAAYMQGGDSIRAMKMFERMTEDLGIRPDAVSLVNVLPACASVGAWSRGKQVHGYALRSGLFEDVFVGNAVVDMYAKCGMMEEANKVFERMKVKDVVSWNAMVTGYSQIGRFDDALGLFEKIREEKIELNVVTWSAVIAGYAQRGLGFEALDVFRQMRLCGSEPNVVTLVSLLSGCALAGTLLHGKETHCHAIKWILNLDENDPGDDLMVINALIDMYSKCKSPKAARAMFDLIPPKDRSVVTWTVLIGGNAQHGEANEALELFSQMLQPDNFVMPNAFTISCALMACARLGALRFGRQIHAYVLRNRFESAMLFVANCLIDMYSKSGDVDAARVVFDNMHQRNGVSWTSLMTGYGMHGRGEEALQIFYEMQKVGLVPDGVTFVVVLYACSHSGMVDQGINYFNGMNKDFGVVPGAEHYACMVDLLSRAGRLDEAMELIRGMPMKPTPAVWVALLSACRVYANVELGEYAANQLLELESGNDGSYTLLSNIYANARCWKDVARIRYLMKNTGIKKRPGCSWVQGRKGTATFFAGDWSHPMSQQIYDLLRDLMQRIKALGYVPDNRFALHDVDDEEKGDLLSEHSEKLALAYGILTTAPGAPIRITKNLRACGDCHSAFTYISIIIEHEIIVRDSSRFHHFKNGSCSCRGYW
XP_010661790.1	GCF_030704535.1	Vitis vinifera	Vitales	Vitaceae	29760	Vitales_Vitis_vinifera_XP_010661790.1	MRSPFRNAYKVFEEITQRNVFIRNSAYSLYYRSMFNTYAYYEEPVEFHGEKDNVISWTSKISSLVKQNQSELAVGLFKMMLMTEQRPNHVTVLSVIRAISGLGLEDMMRVICGSVIKLGFESEVSVATALIGFYSDYDMGIVWKIFNQTPIKDLVLWSAMVSACVKSGQYGEAFEIFRAMQYDGVEPNHVSIVSILPACANVGALLFGKEIHGFSIKKMFHPLTNVHNSLVDMYAKCRNFKASMLVFDQILEKDLISWTTIIRGCIENDCPREAFKAFSRMQFSCFGADETIVQDLIVAIIQADEHKFGIAFHGFLLKNGLLAFVSIGTALLQMYAKFGELESAIIVFDQLNKKDYISWSAMISVHAHSRHPYNALETFKQMQSTDERPNEITFVSLLQACSLIGAQELGESIQAHATKAGYLSNAFLSSALIDLYCKFGRINQGRAIFNEIPTKDLVCWSSMINGYGLNGCGDEALETFSNMLACGVKPNEVVFISVLSACSHCGLEHEGWSCFSSMEQKYGIIPKLPHYACMVDLISRRGNIEGALQFVNKMPMEPDKRIWGALLAGCRSTHGSIEIAELVAERLIGLDPQNTSYYVILSNLYAEQGRWGDVERLRKLVDEKGLKKEMGYKPLHRPTAALLMTGGILEVLLVSAEDIKHRNFFGKPKYYVIIQCGTQIHRSKISSGKDEKTYWNGKFMFEFPHSEWKNSTHLKLRIMDKELFRGGGLIGETIIHLGGIITEGYTKGFMELTPAPYNVVLEDDTYKGMIKVGLKFIAKKEERRETGEYEVKEELIQARDYEVKEELIQTREYELKEVKEEYRETREFEAEKEQRRSIYKTITSVWKFSWWRLFFNKRTSYRNEKKQI
XP_010662025.1	GCF_030704535.1	Vitis vinifera	Vitales	Vitaceae	29760	Vitales_Vitis_vinifera_XP_010662025.1	MIPSTWKHLIFKQIPSLSSHTSGVHGSEFTFPFVLKACAKLPSLEDATKLHSHILLTGFQAHVFVQTALVDVYSKCCCFHSARLVFDQMPIKSLVSWNSIISAHCRDFHIDQSFGILKQMQLLGLELSSATFTGFLASCSLPQGLSIHGYITKLGLDLHLPLANSIMSMYIRLNQIDGALSVFYTLHQKSIVSWTIILGGYLSAGDVAKVFAVFNQMRCQCVGPDSIVFVNLISCCKLSGNLLLAMLVHSLLLKSGFDHKDPIDNLLVAMYAKCKDLVSARRVFDAVHEKSVFLWTSMISGYAQFGYPNEALHLFNMLLRTASRPNELTLATVLSACAEMGSLRMGEEIEQYILLNGLGSDLRVQTSLIHMFCKCGSIKKAQALFERIPNKDLAVWSAMINGYAVHGMGKEALNLFHKMQNEVGIKPDAIVYTSVLLACSHSGLIEDGLKYFRSMQKDFGIEPSIQHYSCLVDLLGRAGYVELALRTIQEMPVLVQARVWAPFLSACYTHHNLELGEFAAKNLFDLEPRSTGNFVLMTNLYTSMGKWKEAAKARSIINARGLVKEPGWSQIEIDGAVHVLAAEGQSHLESIDIHEVEAS
XP_010662116.1	GCF_030704535.1	Vitis vinifera	Vitales	Vitaceae	29760	Vitales_Vitis_vinifera_XP_010662116.1	MVCRFSTKLLNICIASLCKVGQLEKAEAVVIDGIRLGLLPDVVTYNTLLSAYSRFVGIDAAYSVIHRMKEAGISPDVITYNSLIAAATKRCLLSRSLDLFEEMLRTGIRPDVWSYNSLMHCFFKLGKPDEANRVFQDIILTNLLPSSSTFNIMINGLCNNGYTGYALSLYRYLQRQGFVPELVTYNILINGLCKSRKLNAARRILRELGESGNVPDAITYTTVMKCCFRSRQFEQGFEIFSEMKSKGYAFDAFSYCAVIAALTKTGRLEEANDIMEQMARSDIDLDIVSYNTVMNLYCRNGKLEATYKLLDEIEEHGLECDEYTHTILIDGLCKAGNVEGALRHLKNMTKMGFDSTLVAQNCVIDGLCKVGQLDHAIKMFASMEVKDSFTYSSMVHNLCKARRYRHASRLLLACLRGGMKILRANQRSVIDGLCYSGYTSEARRLKSKIRLARILHY
XP_010662150.1	GCF_030704535.1	Vitis vinifera	Vitales	Vitaceae	29760	Vitales_Vitis_vinifera_XP_010662150.1	MLSIKCCQSVSLFHQQLGQYKPMKMHFMVSLMGPPFPTLINTHMKNKHQVSVEEVSISENGEELSGVVYNARIRESCRVGDVDKAMKLLAQMEALGFSLSLGSYTTVIEALGSVGRTLEAEAIFREMVHLGLKLDLRVYNVMLRSCLRKGLLELADKVLAEMDALGIGRNRATYEALVDYYGRAGRLNDVWAVIGEMSRDGFGPDSFVYSKVIGVYRDNGMWKKAMEIVREIREMGVSLDKRIYNSIIDTFGKCGELSEALEVFEKMQEEGVKPDIMTWNSLIQWHCKAGDVGKALELFSKMQEEGLYPDPKIFITIISRLGEQGKWDVIKRNFENMKCRGHQRSGAIYAILVDIYGQYGRFQGPEECISALKSEGIQPSASMFCVLANAYAQQGLCEQTVKVLQLMETEGIEPNLIMLNMLINAFGIAGRHLEALSVYHHIKDTGISPDVVTYSTLMKACIRARKFDKVPEIYEEMESAGCTPDRKAREMLQTALLVLQQRH
XP_010662151.1	GCF_030704535.1	Vitis vinifera	Vitales	Vitaceae	29760	Vitales_Vitis_vinifera_XP_010662151.1	MPVAMACAGVLAFSSAPKNSDPSSSSSSSKVCRSSTATVSCVSHCVCSAASTSTATEQANLQKFSYSRASPSVRWPHLKLTENYPPSQRPTHVVEDVGLLEDTHDSLGKEEIREIGEAGFGEGLELGDETQDFLGKTSKNRVKKMTKLALKRAKDWRQRVQFLTDRILGLKSEEFVADVLDDRKVQMTPTDFCFVVKWVGQSSWQRALEVYEWLNLRHWYSPNARMLATILSVLGKANQEALAVEIFARAEAASGNTVQVYNAMMGVYARTGRFTKVQELLDLMRSRGCEPDLVSFNTLINARLKSGTMVTNLAIELLNEVRRSGIQPDIITYNTLISACSRESNLEEAVKVYNDMVAHRCQPDLWTYNAMISVYGRCGMSREAGRLFKDLESKGFLPDAVTYNSLLYAFAREGNVDKVKEICEDMVKMGFGKDEMTYNTIIHMYGKRGQHDLAFQLYSDMKLSGRSPDAVTYTVLIDSLGKANMIKEAAEVMSEMLNARVKPTLRTFSALICGYAKAGKRVEAEETFDCMLRSGIKPDHLAYSVMLDILLRFNESGKAMKLYQEMVLHSFKPDHALYEVMLRVLGKENREEDVHKVVKDMEELCGMNSQVICSILVKGECFDHAANMLRLAISQGCELDRENLLSILGSYGSSGRHLEARELLDFLREHSSGSHQLINEALIIMLCKAHQLGDALREYGKARDFGLFCGSFTMYESLLLCCEENELFAEASQIFSDMRFYGVEPSDHLYRSMVVTYCKMGFPETAHYLIDQAEEKGLLFDDVSIHTGVIEAYGKLKLWQKAESLVGSLRQKCTMVDRKVWNALIHAYAASGCYERARAIFNTMMRDGPSPTVDSVNGLMQALIVDGRLDELYVVIQELQDMGFKISKSSITLMLDAFAHAGNIFEVKKIYQGMKAAGYFPTMHLYRIMIGLLAKGKRVRDVEAMVSEMEVARFKPDLSIWNSVLKLYTGIGDFKKTGQVYQLIQEAGLKPDEDTYNTLILMYCRDRRPEEGLSLMHEMRRVGLEPKLDTYKSLISAFGKLQMVEQAEELFEGLLSKECKLDRSFYHIMMKMFRNSGNHSKAEKLLGVMKEAGVEPTIATMHLLMVSYSGSGQPEEAEKVLDNLKVEGLPLSTLPYSSVIDAYLKNGDHNVAIQKLMEMKKDGLEPDHRIWTCFVRAASLSQHTSEAIVLLKALRDTGFDLPIRLLTEKSDSLVSEVDNCLEKLGPLEDNAAFNFVNALEDLLWAFELRATASWVFQLAVKRSIYRHDVFRVAEKDWGADFRKMSAGSALVGLTLWLDHMQDASLQGYPLSPKSVVLITGTAEYNMVSLNSTLKAFLWEMGSPFLPCKTRSGLLVAKAHSLRMWLKDSSFCLDLELKDAPSLPESNSMQLMEGCFLRRGLVPAFKDITERLGDVRPKKFARLALLPDEKRDKVIRADIEGGKEKLEKMKKKVGVKRRRKLVRRKFIRGVVLSKPVEIR
XP_010662158.1	GCF_030704535.1	Vitis vinifera	Vitales	Vitaceae	29760	Vitales_Vitis_vinifera_XP_010662158.1	MLSLKPTHLFKHCSSLLQQRLYCSPTWSHEPNDFNYLNHLLSNQISSLKTLLQSHAFIITSGYSNNIFIASKLISLYASFHKPSCSTELFDEIPHRDAFLWNSIIKAHFSNGEYSRALDFYQWMRASEALPNHFTIPMIVASCAELELVNYGRSIHGLVSKLGLFSGSSAVGSSFVYMYSKCGVLEEAYGVFDEILFRDVVAWTALVIGCVQNGESKMGLECLCEMHRIGGDGERPNFRTLEGGFQACGNLGALLEGRCLHGLVVKTGMDYSQVVQSLLLSMYSKCGNPEEAHRSFCEVLNKDIISWTSMISAYSRMGWATECIDMFWEMLVSGIYPDGIVISCMLSSFSNSMRVFEAKAFHGLIIRRHYTLDQMVQNALLSMYCKFGFLKLAEKFFGRVNEQNFEAWNLMVSGYGKIGLIMKCIGLFREMQCLGIESDSNSLVSVVSSCSQLGATHLARSIHCYMIKNLMDENVSVNNSLIDMYGKSGNLTIARRIFCRIPRDIVTWNTLISSYAHCGHFAEALSLYDKMVLEDLKPNSATLVSVLSACSHLASLEEGEKVHNYINGGKFEFNLSIATALIDMYAKCGQLEKSREIFNSMHERDVITWNVMISGYGMHGDARSAIEFFQQMEESSAKPNGLTFLAVLSACAHAGLVKEGKYLFGKMQDYSVAPNLKHYACMVDLLGRSGNLQEAEALVLSMPISPDGGVWGALLSSCKIHNEIEMGIRIAKHAIDSDVENDGYYVMISNMYSSIGKWEEAEKARGIMKERGVRKKTGWSAV
XP_010662160.1	GCF_030704535.1	Vitis vinifera	Vitales	Vitaceae	29760	Vitales_Vitis_vinifera_XP_010662160.1	MLSLKPTHLFKHCSSLLQQRLYCSPTWSHEPNDFNYLNHLLSNQISSLKTLLQSHAFIITSGYSNNIFIASKLISLYASFHKPSCSTELFDEIPHRDAFLWNSIIKAHFSNGEYSRALDFYQWMRASEALPNHFTIPMIVASCAELELVNYGRSIHGLVSKLGLFSGSSAVGSSFVYMYSKCGVLEEAYGVFDEILFRDVVAWTALVIGCVQNGESKMGLECLCEMHRIGGDGERPNFRTLEGGFQACGNLGALLEGRCLHGLVVKTGMDYSQVVQSLLLSMYSKCGNPEEAHRSFCEVLNKDIISWTSMISAYSRMGWATECIDMFWEMLVSGIYPDGIVISCMLSSFSNSMRVFEAKAFHGLIIRRHYTLDQMVQNALLSMYCKFGFLKLAEKFFGRVNEQNFEAWNLMVSGYGKIGLIMKCIGLFREMQCLGIESDSNSLVSVVSSCSQLGATHLARSIHCYMIKNLMDENVSVNNSLIDMYGKSGNLTIARRIFCRIPRDIVTWNTLISSYAHCGHFAEALSLYDKMVLEDLKPNSATLVSVLSACSHLASLEEGEKVHNYINGGKFEFNLSIATALIDMYAKCGQLEKSREIFNSMHERDVITWNVMISGYGMHGDARSAIEFFQQMEESSAKPNGLTFLAVLSACAHAGLVKEGKYLFGKMQDYSVAPNLKHYACMVDLLGRSGNLQEAEALVLSMPISPDGGVWGALLSSCKIHNEIEMGIRIAKHAIDSDVENDGYYVMISNMYSSIGKWEEAEKARGIMKERGVRKKTGWSAV
XP_010662161.1	GCF_030704535.1	Vitis vinifera	Vitales	Vitaceae	29760	Vitales_Vitis_vinifera_XP_010662161.1	MLSLKPTHLFKHCSSLLQQRLYCSPTWSHEPNDFNYLNHLLSNQISSLKTLLQSHAFIITSGYSNNIFIASKLISLYASFHKPSCSTELFDEIPHRDAFLWNSIIKAHFSNGEYSRALDFYQWMRASEALPNHFTIPMIVASCAELELVNYGRSIHGLVSKLGLFSGSSAVGSSFVYMYSKCGVLEEAYGVFDEILFRDVVAWTALVIGCVQNGESKMGLECLCEMHRIGGDGERPNFRTLEGGFQACGNLGALLEGRCLHGLVVKTGMDYSQVVQSLLLSMYSKCGNPEEAHRSFCEVLNKDIISWTSMISAYSRMGWATECIDMFWEMLVSGIYPDGIVISCMLSSFSNSMRVFEAKAFHGLIIRRHYTLDQMVQNALLSMYCKFGFLKLAEKFFGRVNEQNFEAWNLMVSGYGKIGLIMKCIGLFREMQCLGIESDSNSLVSVVSSCSQLGATHLARSIHCYMIKNLMDENVSVNNSLIDMYGKSGNLTIARRIFCRIPRDIVTWNTLISSYAHCGHFAEALSLYDKMVLEDLKPNSATLVSVLSACSHLASLEEGEKVHNYINGGKFEFNLSIATALIDMYAKCGQLEKSREIFNSMHERDVITWNVMISGYGMHGDARSAIEFFQQMEESSAKPNGLTFLAVLSACAHAGLVKEGKYLFGKMQDYSVAPNLKHYACMVDLLGRSGNLQEAEALVLSMPISPDGGVWGALLSSCKIHNEIEMGIRIAKHAIDSDVENDGYYVMISNMYSSIGKWEEAEKARGIMKERGVRKKTGWSAV
XP_010662162.1	GCF_030704535.1	Vitis vinifera	Vitales	Vitaceae	29760	Vitales_Vitis_vinifera_XP_010662162.1	MLSLKPTHLFKHCSSLLQQRLYCSPTWSHEPNDFNYLNHLLSNQISSLKTLLQSHAFIITSGYSNNIFIASKLISLYASFHKPSCSTELFDEIPHRDAFLWNSIIKAHFSNGEYSRALDFYQWMRASEALPNHFTIPMIVASCAELELVNYGRSIHGLVSKLGLFSGSSAVGSSFVYMYSKCGVLEEAYGVFDEILFRDVVAWTALVIGCVQNGESKMGLECLCEMHRIGGDGERPNFRTLEGGFQACGNLGALLEGRCLHGLVVKTGMDYSQVVQSLLLSMYSKCGNPEEAHRSFCEVLNKDIISWTSMISAYSRMGWATECIDMFWEMLVSGIYPDGIVISCMLSSFSNSMRVFEAKAFHGLIIRRHYTLDQMVQNALLSMYCKFGFLKLAEKFFGRVNEQNFEAWNLMVSGYGKIGLIMKCIGLFREMQCLGIESDSNSLVSVVSSCSQLGATHLARSIHCYMIKNLMDENVSVNNSLIDMYGKSGNLTIARRIFCRIPRDIVTWNTLISSYAHCGHFAEALSLYDKMVLEDLKPNSATLVSVLSACSHLASLEEGEKVHNYINGGKFEFNLSIATALIDMYAKCGQLEKSREIFNSMHERDVITWNVMISGYGMHGDARSAIEFFQQMEESSAKPNGLTFLAVLSACAHAGLVKEGKYLFGKMQDYSVAPNLKHYACMVDLLGRSGNLQEAEALVLSMPISPDGGVWGALLSSCKIHNEIEMGIRIAKHAIDSDVENDGYYVMISNMYSSIGKWEEAEKARGIMKERGVRKKTGWSAV
XP_010662164.1	GCF_030704535.1	Vitis vinifera	Vitales	Vitaceae	29760	Vitales_Vitis_vinifera_XP_010662164.1	MFRQRVHTALAAVRHFSAEVATMKPLTTMKPMAIVKPKAVVKPKTSDGNSTSSGRDTLGRRLLSLVYAKRSAVIAIQRWREEGHTVRKYELNRIVRELRKLKRYKHALEICEWMTKQHDIKLLAGDYAVHLDLIAKIRGLASAEKFFEDLSDKMKGQPTCTALLHTYVQNKVSEKAEALMEKMSECGFLKCPLPYNHMISLYISDGQLEKVPGMIQELKKNTSPDVVTYNLWLTVCASQNDVETAEKVLLEIKKAKIDPDWVTYSSLTNLYIKKGLLDKAATTLNEMEKRTSRKGRIAYSSLISLHTNMQDKDGVHRIWKKLKSIFHKMNDAEYTCMISSLVKLGEFEEAENLYSEWTSVSPTGDSRVPNILLAAYINKNEMEMAEKFYNQMVERGITPSYTTWELLTWGYLKKKQMEKVLDYFEKAVGSVKKWNPDEKLVREVYKNLEEQGNIEGAEKVLVILRKAGHVSTEIYNWLLRAYAKAGKMPLIVAEWMKKDKVEMDEETHRLIKETSKMCVSEVSSKFCLA
XP_010662165.1	GCF_030704535.1	Vitis vinifera	Vitales	Vitaceae	29760	Vitales_Vitis_vinifera_XP_010662165.1	MFRQRVHTALAAVRHFSAEVATMKPLTTMKPMAIVKPKAVVKPKTSDGNSTSSGRDTLGRRLLSLVYAKRSAVIAIQRWREEGHTVRKYELNRIVRELRKLKRYKHALEICEWMTKQHDIKLLAGDYAVHLDLIAKIRGLASAEKFFEDLSDKMKGQPTCTALLHTYVQNKVSEKAEALMEKMSECGFLKCPLPYNHMISLYISDGQLEKVPGMIQELKKNTSPDVVTYNLWLTVCASQNDVETAEKVLLEIKKAKIDPDWVTYSSLTNLYIKKGLLDKAATTLNEMEKRTSRKGRIAYSSLISLHTNMQDKDGVHRIWKKLKSIFHKMNDAEYTCMISSLVKLGEFEEAENLYSEWTSVSPTGDSRVPNILLAAYINKNEMEMAEKFYNQMVERGITPSYTTWELLTWGYLKKKQMEKVLDYFEKAVGSVKKWNPDEKLVREVYKNLEEQGNIEGAEKVLVILRKAGHVSTEIYNWLLRAYAKAGKMPLIVAEWMKKDKVEMDEETHRLIKETSKMCVSEVSSKFCLA
XP_010662220.1	GCF_030704535.1	Vitis vinifera	Vitales	Vitaceae	29760	Vitales_Vitis_vinifera_XP_010662220.1	MFFLFLRKITQQSSPFPWIQLLRKLRLSTFRRFPTSQAPQFLFPSPILQQFLPTTMTRHLNTYQHPEIRRSVEHFNVLIDGYCRNGEISRAVELLEGMKTEGPAPDIVTYNTLMNGFCKIGDLFTAKKLMGEISLVNLEPNVITYTTLIDAYCKSQCLEDALYMYDEMTVKSLVPDVVTYTCIMNGLCKSGKVEEAKSVFREMEEVGVVPNRFSYATLIDSLFKEGNVAEAFVLQGRMVVRGIGFDVVVYTALMDGLFKAGMANNAEDMFQVLLEESLVPNCVTYSALIDGHCKLGDVNKGELLLQEMEEKHIFPNVIVYSSIVDGYTKKGLLNEAMDVMRKMVQRNILPNVFVYGTLIDGYFKADQRGIALDLFKEMKSRGLEENNFVIDSFVNNLKRSGRMEEADELFKDMMSRGLLPDRVNYTSMMDGFFKAGKESDAFNIAQEMTEKSSGFDVVAYNVLINGLFKLGKYESESFHTGMRQLGLAPDSATFNTMINAYCKEGNLGNALKLLNEMKSYGLKPNSITCNILVQRLCAAGEIEKTMDLLNDMLVMGFHPTPTTHKAVLDASSKSRRADVILHMHDQLVGMGVKLDLSTYNTLISTFCRLGMIRRATLVFKDMMGKGILADIITYNALIHGYCISSHLKKAFAVHSQMLTEGVSPNVETYNILLGGLSAARLIKEAAGLVNQMKERGLVPNATTYDILVSGHGKIGNMKECVKLYCEMITKGFVPKTRTYNVLISCFAKGKKMSQAKELMQEMQVRGIPPNSSTYDILICGWYKLSKQPELNKSLKRSYQAEAKRLFEEMNEKGFIPCENTLACISFTLAKPGKKADAQRILNKLYKKKVK
XP_010662221.1	GCF_030704535.1	Vitis vinifera	Vitales	Vitaceae	29760	Vitales_Vitis_vinifera_XP_010662221.1	MFFLFLRKITQQSSPFPWIQLLRKLRLSTFRRFPTSQAPQFLFPSPILQQFLPTTMTRHLNTYQHPEIRRSVEHFNVLIDGYCRNGEISRAVELLEGMKTEGPAPDIVTYNTLMNGFCKIGDLFTAKKLMGEISLVNLEPNVITYTTLIDAYCKSQCLEDALYMYDEMTVKSLVPDVVTYTCIMNGLCKSGKVEEAKSVFREMEEVGVVPNRFSYATLIDSLFKEGNVAEAFVLQGRMVVRGIGFDVVVYTALMDGLFKAGMANNAEDMFQVLLEESLVPNCVTYSALIDGHCKLGDVNKGELLLQEMEEKHIFPNVIVYSSIVDGYTKKGLLNEAMDVMRKMVQRNILPNVFVYGTLIDGYFKADQRGIALDLFKEMKSRGLEENNFVIDSFVNNLKRSGRMEEADELFKDMMSRGLLPDRVNYTSMMDGFFKAGKESDAFNIAQEMTEKSSGFDVVAYNVLINGLFKLGKYESESFHTGMRQLGLAPDSATFNTMINAYCKEGNLGNALKLLNEMKSYGLKPNSITCNILVQRLCAAGEIEKTMDLLNDMLVMGFHPTPTTHKAVLDASSKSRRADVILHMHDQLVGMGVKLDLSTYNTLISTFCRLGMIRRATLVFKDMMGKGILADIITYNALIHGYCISSHLKKAFAVHSQMLTEGVSPNVETYNILLGGLSAARLIKEAAGLVNQMKERGLVPNATTYDILVSGHGKIGNMKECVKLYCEMITKGFVPKTRTYNVLISCFAKGKKMSQAKELMQEMQVRGIPPNSSTYDILICGWYKLSKQPELNKSLKRSYQAEAKRLFEEMNEKGFIPCENTLACISFTLAKPGKKADAQRILNKLYKKKVK
XP_010662353.1	GCF_030704535.1	Vitis vinifera	Vitales	Vitaceae	29760	Vitales_Vitis_vinifera_XP_010662353.1	MLEHLKDRLPGLIEECKSMRKLKQIHSQIITSPHLPKAHNHFLITRLLFVCAISDWGSLSYATDVFRLIQNPSLSVYNIMIRAYACKDNGVDEIGLWQPIILYKQMLCSGIAPNYLTFPFLVKECTKRDGGGLGLSVHGQIIKFGFHGDLFVQNSLISFYSACGFLSTARILFDEMSNRDVVSWNALITGYLRSGEIDSALGLFRKMEERNVITWNSTITGLVQGGRPKEAVEYFFEMQVMSNDTVRPDKITIASVLSACASLGAIDHGKWVHSYLKRSGLECDMVIGTALVDMYGKCGCVESAIEVFRKMPKKDILAWTAMISAFALHGLGKEAFDLLEEMETLGVRPNHVTFVGLLLACAHSGLVEKGRLCFDLMRCVYLIEPQVHHYACMVDLLSRAGLFEEAEGLIRCMPMQPDVFVWGALLGGCQMHGNVELGKKVAQYLIDLDPSNHAFYVILCDLYAKARKFDDLKRVRALMKERGIKKAVPGCSMIEICGVVYEFSVTGSPEVVMGEVEWVLNGLNNVMKMEGGMHGVI
XP_010662380.1	GCF_030704535.1	Vitis vinifera	Vitales	Vitaceae	29760	Vitales_Vitis_vinifera_XP_010662380.1	MLKKGLKPRRLFFTPKKNLATCSPALDPPPSSAPTTEHHNKLCFTLTDRLIRRGVLSLGQQVVRRMIKQSPSVSDAILAVEFAAARGLELDSCGYGVLLRKLVGSGEHRFAEAVYRDYVIARGIIPDSETLNSMVICYCNLGKLEEAMAHFDRLFEVDSFPCKPACNAMLRELCARERVLEAFDYFVRINDVGILMGLWCFNRLIDGLCDKGHVDEAFYMFDTMRERTGLPATIHLYKTLFYGLCRQERVEEAELFVGEMESEGHFIDKMMYTSLIHGYCRGKKMRTAMRVFLRMLKMGCDPDTYTYNTLIHGFVKLGLFDKGWILHNQMSEWGLQPNVVTYHIMIRRYCEEGKVDCALTLLSSMSSFNLTPSVHSYTVLITALYKENRLVEVEELYKKMLDIGVVPDHVLFFTLMQKQPKGHELHLALKILQAIAKNGCNLDLCLLSTSATHSPTQDVEQEIECLLGEIVRRNFALADVAFGIFISALCAAGKTDAALLFMDKMVSLGCRPLLSTYNSLIKCLFQERLVEDAKSLIDLMQENGIVPDLATYLIMVHEHCNHGDLASAFGLLDQMNERGLKPSVAIYDSIIGCLSRRKRILEAENVFKMMLEAGVDPDAIIYVTMISGYSKNRRAIEARQLFDKMIEHGFQPSSHSYTAVISGLVKENMIDKGCSYLSDMLKDGFVPNTVLYTSLINQFLRKGELEFAFRLVDLMDRNQIECDMITCIALVSGVSRNITPVRRRWYHVKSGSARVREILLHLLHQSFVIPRENNLSFPRGSPRKIKYFALNLMQKIKGSSFMPNLYLYNGIISGFCRANMIQDAYNHFELMQTEGVCPNQVTFTILINGHTRFGEIDHAIGLFNKMNADGLAPDGITYNALIKGLCKAGRLLDALSVSHTMHKRGLFPNKSSYEKLLKCLCASHLGVHAFKIFEEMLSHDYVPCWYNCNWLLCILCEEHRWHEAHIVFDVMLKQRKYPDELTKRLLVEACNKKIFMIEENIWV
XP_010662540.1	GCF_030704535.1	Vitis vinifera	Vitales	Vitaceae	29760	Vitales_Vitis_vinifera_XP_010662540.1	MKLATPNTRLFTSSSMAPKSGRVSKNSISTDTSKELHAHLIRTQLHTDPFLMSDVIRSYSLSSTNLHKAHLVFNQIECPTLVVWNHMIRGLSQSDHPVEAIHMYTRMHHQGITGNNLTLIFLFKACARVSDIVSGRKIHVHALKLGFESYLFVSNALIHMYAMCGQLGFAQKMFDGMLDRDLVSWNTLICGYSQYNKYKEVLRLFDAMTAANIKADAVTMVKIILACSHLGDWEFADSMVKYIKENNLEIDVYLGNTLIDMYGRRSLAELAQGVFDRMRERNIVSWNALVMGHAKVGNLTAARKLFDNMPKRDVISWTSMITGYSQASQFSDAVKLFQEMMAAKVKPDKVTVASVLSACAHLGKLDVGWAVHHYIRRHGVQADIYVGNSLIDMYCKCGMVEKALEVFHRMKDKDSVSWTSVISGLAVNGFANSALDLFSQMLREGVQPTHGTFVGILLACAHAGLVNKGLEYFESMESVHGLVPAMKHYGCVVDLLSRSGNIDKAYEFIKKMPIVPDVVVWRILLSACKLHGNVVLAEIATKRLLELDPCDSGNYVLLSNTYAGVDRWDDAMKMRELMEDSDVQKPSGSSSIEVDGMVSNYSQEPGLLQVETRNDFTVCKSADIPKSMHGSYRKINI
XP_010662561.2	GCF_030704535.1	Vitis vinifera	Vitales	Vitaceae	29760	Vitales_Vitis_vinifera_XP_010662561.2	MLICKSMAFSSVSRLLPYSIRHKNPNFSTALSPAEKYYTHLQKYGDNIEKTLPAVRAKLDSSCVNEVLNRCSLTQSQLGLRFFIWAGVQSYYRHSSYLYSKACELFRINQNPRAIIDVIEAYRVEGTVVSVKTFNVVLHLLREAKLADEALWILKKMAEFNIRADTVAYNSVIRLFCEKGDMDLAAGLMKEMGLIDLYPNMITYVTMIKGFCNVGRLEDACKLFKVMKGHGCSPNVVVYTVILDGVCRFGSLERALELLGEMEKESGDCSPNVVTYTSMIQSCCEKGKLMEALEILDRMRACGCAPNRVTVSILMKGFCAEGRVEEAFKLIDKVVAGGNVSYGECYSSLIVSLVGNKNLQEAEKLFRRMLANAVKPDGLACGTLIKALCLEGRVLDGFHLFDEFENMEGLSYLDSDIYSILLVGLSQKRHSVEAVKLARLMVDRGIQLKTPYFDSIVEHLKESGDKEIVMYLSRIFFDRQ
XP_010662563.2	GCF_030704535.1	Vitis vinifera	Vitales	Vitaceae	29760	Vitales_Vitis_vinifera_XP_010662563.2	MLICKSMAFSSVSRLLPYSIRHKNPNFSTALSPAEKYYTHLQKYGDNIEKTLPAVRAKLDSSCVNEVLNRCSLTQSQLGLRFFIWAGVQSYYRHSSYLYSKACELFRINQNPRAIIDVIEAYRVEGTVVSVKTFNVVLHLLREAKLADEALWILKKMAEFNIRADTVAYNSVIRLFCEKGDMDLAAGLMKEMGLIDLYPNMITYVTMIKGFCNVGRLEDACKLFKVMKGHGCSPNVVVYTVILDGVCRFGSLERALELLGEMEKESGDCSPNVVTYTSMIQSCCEKGKLMEALEILDRMRACGCAPNRVTVSILMKGFCAEGRVEEAFKLIDKVVAGGNVSYGECYSSLIVSLVGNKNLQEAEKLFRRMLANAVKPDGLACGTLIKALCLEGRVLDGFHLFDEFENMEGLSYLDSDIYSILLVGLSQKRHSVEAVKLARLMVDRGIQLKTPYFDSIVEHLKESGDKEIVMYLSRIFFDRQ
XP_010662569.2	GCF_030704535.1	Vitis vinifera	Vitales	Vitaceae	29760	Vitales_Vitis_vinifera_XP_010662569.2	MLICKSMAFSSVSRLLPYSIRHKNPNFSTALSPAEKYYTHLQKYGDNIEKTLPAVRAKLDSSCVNEVLNRCSLTQSQLGLRFFIWAGVQSYYRHSSYLYSKACELFRINQNPRAIIDVIEAYRVEGTVVSVKTFNVVLHLLREAKLADEALWILKKMAEFNIRADTVAYNSVIRLFCEKGDMDLAAGLMKEMGLIDLYPNMITYVTMIKGFCNVGRLEDACKLFKVMKGHGCSPNVVVYTVILDGVCRFGSLERALELLGEMEKESGDCSPNVVTYTSMIQSCCEKGKLMEALEILDRMRACGCAPNRVTVSILMKGFCAEGRVEEAFKLIDKVVAGGNVSYGECYSSLIVSLVGNKNLQEAEKLFRRMLANAVKPDGLACGTLIKALCLEGRVLDGFHLFDEFENMEGLSYLDSDIYSILLVGLSQKRHSVEAVKLARLMVDRGIQLKTPYFDSIVEHLKESGDKEIVMYLSRIFFDRQ
XP_010662611.1	GCF_030704535.1	Vitis vinifera	Vitales	Vitaceae	29760	Vitales_Vitis_vinifera_XP_010662611.1	MTAINPLYRHFPAVKQLQTLVLSIQKPKFTQQNVVLTENLCGQILDKNPDIKYLKKLHSKICIDHDLHSNPSLGIKLMRAYAVCGEPWSTRHIFDEIPKKNVVFFNVMIRSYVNNHLYSDALLVFKNMAGHGIDPDHYTYPCVLKASSGSEDLWVGMQIHAAVVRVGLDLNVFVGNGLISMYGKCGCLVEACRVLDQMPCRDVVSWNSLVAGCARNGQFDDALEVCKEMELLGLKPDAGTMASLLPAVTNTCLDNVSFVKEMFMKLANKSLVSWNVMIAVYMNNSMPAEAVDIFLQMEDHAVDPDAISIASVLPACGDLSALLLGRRIHEYVVRKRLQPNLLLENALIDMYAKCGCLEYAREVFDQMKFRDVVSWTSMISAYGMNGKGRDAVSLFSRMQDLGLNPDSIAFVSVLSACSHAGLLDEGRYYFKLMTEECKIVPRIEHFVCMVDLLGRAGQVDEAYGFIKQMPMEPNERVWGALLSACRVYSNMIIGLLAADQLFQLCPEQSGYYVLLSNIYAKAGRWEDVTTVRSIMKTKGIKKMPGVSNFELDNRVHTFLAGDQSHPQSKQIYEELDVSVGKMKEAGYVPETDSALHDVEEEDKECHLAVHSEKLAIAFAILNTAPGSPIRITKNLRVCGDCHIAAKLISKIVGREITIRDTNRFHHFYNGVCSCGDYW
XP_010662617.1	GCF_030704535.1	Vitis vinifera	Vitales	Vitaceae	29760	Vitales_Vitis_vinifera_XP_010662617.1	MTAINPLYRHFPAVKQLQTLVLSIQKPKFTQQNVVLTENLCGQILDKNPDIKYLKKLHSKICIDHDLHSNPSLGIKLMRAYAVCGEPWSTRHIFDEIPKKNVVFFNVMIRSYVNNHLYSDALLVFKNMAGHGIDPDHYTYPCVLKASSGSEDLWVGMQIHAAVVRVGLDLNVFVGNGLISMYGKCGCLVEACRVLDQMPCRDVVSWNSLVAGCARNGQFDDALEVCKEMELLGLKPDAGTMASLLPAVTNTCLDNVSFVKEMFMKLANKSLVSWNVMIAVYMNNSMPAEAVDIFLQMEDHAVDPDAISIASVLPACGDLSALLLGRRIHEYVVRKRLQPNLLLENALIDMYAKCGCLEYAREVFDQMKFRDVVSWTSMISAYGMNGKGRDAVSLFSRMQDLGLNPDSIAFVSVLSACSHAGLLDEGRYYFKLMTEECKIVPRIEHFVCMVDLLGRAGQVDEAYGFIKQMPMEPNERVWGALLSACRVYSNMIIGLLAADQLFQLCPEQSGYYVLLSNIYAKAGRWEDVTTVRSIMKTKGIKKMPGVSNFELDNRVHTFLAGDQSHPQSKQIYEELDVSVGKMKEAGYVPETDSALHDVEEEDKECHLAVHSEKLAIAFAILNTAPGSPIRITKNLRVCGDCHIAAKLISKIVGREITIRDTNRFHHFYNGVCSCGDYW
XP_010662620.1	GCF_030704535.1	Vitis vinifera	Vitales	Vitaceae	29760	Vitales_Vitis_vinifera_XP_010662620.1	MTAINPLYRHFPAVKQLQTLVLSIQKPKFTQQNVVLTENLCGQILDKNPDIKYLKKLHSKICIDHDLHSNPSLGIKLMRAYAVCGEPWSTRHIFDEIPKKNVVFFNVMIRSYVNNHLYSDALLVFKNMAGHGIDPDHYTYPCVLKASSGSEDLWVGMQIHAAVVRVGLDLNVFVGNGLISMYGKCGCLVEACRVLDQMPCRDVVSWNSLVAGCARNGQFDDALEVCKEMELLGLKPDAGTMASLLPAVTNTCLDNVSFVKEMFMKLANKSLVSWNVMIAVYMNNSMPAEAVDIFLQMEDHAVDPDAISIASVLPACGDLSALLLGRRIHEYVVRKRLQPNLLLENALIDMYAKCGCLEYAREVFDQMKFRDVVSWTSMISAYGMNGKGRDAVSLFSRMQDLGLNPDSIAFVSVLSACSHAGLLDEGRYYFKLMTEECKIVPRIEHFVCMVDLLGRAGQVDEAYGFIKQMPMEPNERVWGALLSACRVYSNMIIGLLAADQLFQLCPEQSGYYVLLSNIYAKAGRWEDVTTVRSIMKTKGIKKMPGVSNFELDNRVHTFLAGDQSHPQSKQIYEELDVSVGKMKEAGYVPETDSALHDVEEEDKECHLAVHSEKLAIAFAILNTAPGSPIRITKNLRVCGDCHIAAKLISKIVGREITIRDTNRFHHFYNGVCSCGDYW
XP_010662700.1	GCF_030704535.1	Vitis vinifera	Vitales	Vitaceae	29760	Vitales_Vitis_vinifera_XP_010662700.1	MALSLRKVISVTKSCLFVRCLTSIGRKTVLRSIDHKSLLDRNYFQRVIGSDVHHKMCQNVSLQHFSISSQPELICWEGSCHAVLLRKLEIALKDHQVDEAWETFKDIKRLYGFPSHSLVSRLITELSYSSNPHWLQKACDLVYLILKEKSDLLHSDSLTKLSLSLSRAQMPIPASMILRLMLEKGSVPQKNVLWLIILHMVKTEIGTYLASNYLVQICDHFLLLSASKSNHAKLIKPDTMIFNLVLDACVRFGSSFKGQQIIELMPQVGVGADAHSIIIIAQIHEMNGQRDDLKKFKCHIDQVSIQLACHYRQFYDSLLSLHFKFNDIDGAAGLVLDMCRCWDSLSIQKDRNDPHKTCLVPIGSYYLKEGLKLQIVPELLQKDSVFKMDSKQELLLFRNGKYVLSNKALAKLIIAYKRDGRIGELSRLMLSLQKELGTLEGGLISDVIDACIQLGWLETAHDILDDMELAGAPASSITYMSLLTAYYKGKMVREAKALLKQMRKAGLIVDLSDEMVMTTCLSGVVDKNRMHTRTSTSIWKSGLAESLVREMKKQEKAILPVVYKFNSSIYFFCKAKMIDDALRIYGRMQEMKIEPTVQTFINLVYGYSCLNMYREITILWGDIKSSRKSGSLVVCRDLYEFLVLNFLRGGYFERVMEVIGCMKEQNMYCDKWMYKREFLKFHKDLYRNLKASNTRTEAQSKRLEYVEAFRTWAGID
XP_010662774.1	GCF_030704535.1	Vitis vinifera	Vitales	Vitaceae	29760	Vitales_Vitis_vinifera_XP_010662774.1	MLCPLEQRIPYLLQQCTFNQLKQIHAFILTTSLLHDIQISSKFLRRSTEFGAMEYPSLVFSQLGGVFNTDIMIWNGMIRGYAYNGPVDRCISMFDEMLQRGLKPNNFTYPYVLSSCSEMGCFGRGRKVHAQIMKSGFESNFIVADSLLNMYIKMSDSFELGGVRNGKLNDARMIFNGICVKPVELWNRMISKYVSNGDVESARQLFDNMPERDVISWNSMISGYARIGDVANARYLFEQMPEKNVVTWTSMIGAYSGSGDLETAACLFEKMPCRNAVSWNAMISSYTQNGKYEKSLDLFVKMQLEGVDSDGFTFVSVLSACSNLGALEFGKWVHSLIKDWSQLGVIVGTALMEMYAKCGDVNRAFAVFVKLGNKDVFCWNVMIKSLAIHGRTEDAVKLFFLMQKIGLKPNGYTFSSALFACSHGGLVEVGREIFYGMERDFGVCPKLEHFGCLIDLLSRNGRLEEAEALVREMPFEPDIAIWGALLGGCRVKSDLKLAEEVVERAGGLEANESGVYVLLSNIYASAGQWPEALSAREKMEEKKVWKKAGCSSVIHDIHMDV
XP_010662856.1	GCF_030704535.1	Vitis vinifera	Vitales	Vitaceae	29760	Vitales_Vitis_vinifera_XP_010662856.1	MALSKASFFTQLKTLTKPHLHHPPPPPLLSLRHLSFVTPEEAAAERRRRKRRLRIEPPLSSLRHQQAQPRQNPNPNHNPNAPKLPEPVSALSGNRLNLHNRILGLIRVNDLDEAALLTRHSIYSNCRPTIFTVNSVLAALLRQSRYSDLLSLHRFITQAGVAANVVTHNLLINAYLDCRKTDTALEHYKQLINDAPFNPSPTTYRILIKGIVDNGKVERALELKEEMLGKGFAADPVVYSYLMLGHVRNLNADGVFELYEELKEKLGDVDDGVVVGSLMKGYFLRGMEKEAMQCYAEAVGEGSKIRMSAVAFNSVLDALSKNGKFDEAMLLFERMMAEYNPPRRLSMNLGSFNVMVDGFCTAGRFKDAIEVFRKMGEKRCSADTLSYNNLIEQLCNNGMLAEAEELYGEMANKGVNPDEFTYVLLMDTCFKENRTDDGAGYFRKMVETGLRPNLAVYSKLVDGLVKVGKIDEAKSFYDLMVKKLKMDEASYKFLMKALFEVGKHDDVLKMIGDMLDDDASEFTTDLQEFVKEELRKEGREEDVVKLMEDKEREKAEAQAKEAAATEAAKASAKAAVSSLLPSKLFGSKDTENEPDVVIGNTVEAISVNEEVEDVEQESIGDSPAESGSEEATKAHNSADLDVKSDDRAEQVTV
XP_010662900.1	GCF_030704535.1	Vitis vinifera	Vitales	Vitaceae	29760	Vitales_Vitis_vinifera_XP_010662900.1	MLGLQPQTTTPQPPPPPQHDFNVPRKPTNLSFQSPNSTPQSMHLSTAAHHTHLSLLDKQIDSSTYASLLESCRTLNLGKQVHAHTLKTGFHGHEFVETKLLQMYGRFGCLDDANLVFVKMPQRNLYSWTAILSVHVDHGYFEEALSLFEKLQLDDIGLEFFVFPVVLKLCGGLRVLELGRQLHGVVIKYQHVSNIYVGNALIDMYGKCGSLDDAKKVLASMREIDRVSWNSIVTACAANGKVYEALGLLERMSCSENSKPNLVSWSAVIGGFAQNGYDKEALELLCRMQAAGFEPNARTLASVLPACARLQNLNLGKEIHGYVTRHGFMSNPFVVNGLVDVYRRCADMGSALKIFSGFSVKNVVSYNTMIVGYCENGNVEKAKELFDQMELVGKDTISWNSMISGYADNLLFDEALSMFRDLLMEEGIEADSFTLGSVLAACADMASLRRGKEVHAQAVVRGLHWNTFVGGALVEMYSKCEDLKAAQLAFDGVTERDTATWNVLISGYACCNQLENIQNLIQKMKGDGFEPNVYTWNGIISGHVENGHNELALRLFTEMQTSSLRPDIYTVGIILPACARLATIARGKQVHAHSIRQGYELDVHIGAALVDMYAKCGSIKHAMQVYNRISNPNLVSQNAMLTAYAMHGHGDEGIALFRNMLGNGFRPDHVTFLSVLSSCVHAGAVETGHEFFDLMTYYNVTPSLKHYTCIVDLLSRAGRLDEAYELVKKIPRKPDSVMWGALLGGCVIWGNVELGEIAAESLIELEPNNTGNYVLLANLYAYAGRWHDLDRTRQMIKDRGMHKSPGCSWIEDREDIHVFLSCDKSHEKTEDIYTTLDNLNTHMRTGLEHVYNCKNIA
XP_010663183.1	GCF_030704535.1	Vitis vinifera	Vitales	Vitaceae	29760	Vitales_Vitis_vinifera_XP_010663183.1	MVLVRPLNSPLLPLYPDQFNLQTPSKTPHHISNLVIVTSPVSCSLRFQKFNYNPIQKWSSKPLSTKIQTFVSVSFANNVIREYTEDGFFDDAIGVYLKMLDDGVKVEEFRYFPCLIKAFGGLCDVYKGRQIHGHVLKLGVLDDVSVVNSLLTMYWKCGVVEDAVQMFEKMPEVDLVSWNTMISGFQKSMDYTRSLMFFRSMVWEFGIYPNRVACVSSILSCSSLQSLTHGREIHGVVVKSGLDVEEYLVSSLIEMYMKCGSIKNAENIFNSILDKDSVRRNAVIWNVMISGYVSNGCFSQALLLFIKMMVWGIKPDYSTMVSLFSLCSESLDIAFGKQIHGLIFKFGLKNNIRVETALLDMYLKCGDMGTGLKIFRRSQNHNLIMWSAVISNCAQSGCPTKALELFYEFKMEDGLADSGILVAVLRACSSLTLKPEGMQIHGLATKMGFVSDVFVGSALVDLYAKCRDMGYSKKVFLRLSQKDLVSWNALISGYAQDECADEALKAFRDMQLEEIRPNTVTIACILSVCAHLSVMTLCKEVHGYLIRQGLGSTVLVSNSLIATYAKCGDINSSLYTFEKMPERNDVSWNSIILGMGMHSRTDEMIVLFDKMVASGIKPDHVTFTAILSACSHAGRVDEGCKYFKSMVEDFNLKPQLEQYTCMVDLLGRAGHLNQAYDLIMAMPCTPDDRIWGSLLGSCKNHGDEILAEIVANHIFKLVPSSVGYRVLLANLYENLGKGREGSKVIGHILSQMRFMLL
XP_010663283.1	GCF_030704535.1	Vitis vinifera	Vitales	Vitaceae	29760	Vitales_Vitis_vinifera_XP_010663283.1	MCSIARFCLVEPVLLQIRVVSNLKCLFRVYRTASSALLLDDDHVFDTSPGVPVDDLVEINIQKCQLRVGRKRNEIRVMKRRSRIHRKHVLSPVVVKVFKSLNWEVARHIKFSTTMKKYGFSRSIDAFRTVVNVLALAGMHMEVYALLRDIVCYYNKVNLDAFELFPILLESPKDAARSVIVFDLLIKVFAANSMLENAVDVFLQAKKTGLELSTRSCNFLLKCLAEANRREFLRSLFEEMKSTGPPPNVFTYTIMMNFYCKGNFGEADIDTRQATEILEEMERNGESPTVVTYSTYIYGLCRVGYVESALDFVRSLISANGLVNVYCYNAIIHGLCKKGELDEALKVLEEMKSCGISPDVYTYSILIHGFCKQGDVEKGLYLIEEMKYSNMEPSLVSYSSLFHGLCKKRLSDISLDIFRDLGAAGYKYDQTAYSILIKGFCMQGDLDSAHKLMEEMVRNNLAPDPSNFESLVHGFCKMGLWVNALEFFNMMLEGGILPSIATCNVIIDAHCREGRVEEALNLMNEMQTQGIFPNLFTYNAVINRLCKERKSERALELFPLMLKRNVLPSVVVYSTLIDGFAKQSNSQKALMLYARMLKIGVTPDMVAYTILINILCHRSRMCEAYNLFKKMTENGMTPDKISYTSVIAGFCRIGDMRKAWALFNEMLQRGHLPTVVTYTSLVDGYCKMNRIDIADMLIDEMKRKGITPDVVTYNVLIAAHRRRGNLDKALEMLNEMKENGVLPDHMTYMMLEWLLKAKKLKTRRSKD
XP_010663291.1	GCF_030704535.1	Vitis vinifera	Vitales	Vitaceae	29760	Vitales_Vitis_vinifera_XP_010663291.1	MCSIARFCLVEPVLLQIRVVSNLKCLFRVYRTASSALLLDDDHVFDTSPGVPVDDLVEINIQKCQLRVGRKRNEIRVMKRRSRIHRKHVLSPVVVKVFKSLNWEVARHIKFSTTMKKYGFSRSIDAFRTVVNVLALAGMHMEVYALLRDIVCYYNKVNLDAFELFPILLESPKDAARSVIVFDLLIKVFAANSMLENAVDVFLQAKKTGLELSTRSCNFLLKCLAEANRREFLRSLFEEMKSTGPPPNVFTYTIMMNFYCKGNFGEADIDTRQATEILEEMERNGESPTVVTYSTYIYGLCRVGYVESALDFVRSLISANGLVNVYCYNAIIHGLCKKGELDEALKVLEEMKSCGISPDVYTYSILIHGFCKQGDVEKGLYLIEEMKYSNMEPSLVSYSSLFHGLCKKRLSDISLDIFRDLGAAGYKYDQTAYSILIKGFCMQGDLDSAHKLMEEMVRNNLAPDPSNFESLVHGFCKMGLWVNALEFFNMMLEGGILPSIATCNVIIDAHCREGRVEEALNLMNEMQTQGIFPNLFTYNAVINRLCKERKSERALELFPLMLKRNVLPSVVVYSTLIDGFAKQSNSQKALMLYARMLKIGVTPDMVAYTILINILCHRSRMCEAYNLFKKMTENGMTPDKISYTSVIAGFCRIGDMRKAWALFNEMLQRGHLPTVVTYTSLVDGYCKMNRIDIADMLIDEMKRKGITPDVVTYNVLIAAHRRRGNLDKALEMLNEMKENGVLPDHMTYMMLEWLLKAKKLKTRRSKD
XP_010663306.1	GCF_030704535.1	Vitis vinifera	Vitales	Vitaceae	29760	Vitales_Vitis_vinifera_XP_010663306.1	MCSIARFCLVEPVLLQIRVVSNLKCLFRVYRTASSALLLDDDHVFDTSPGVPVDDLVEINIQKCQLRVGRKRNEIRVMKRRSRIHRKHVLSPVVVKVFKSLNWEVARHIKFSTTMKKYGFSRSIDAFRTVVNVLALAGMHMEVYALLRDIVCYYNKVNLDAFELFPILLESPKDAARSVIVFDLLIKVFAANSMLENAVDVFLQAKKTGLELSTRSCNFLLKCLAEANRREFLRSLFEEMKSTGPPPNVFTYTIMMNFYCKGNFGEADIDTRQATEILEEMERNGESPTVVTYSTYIYGLCRVGYVESALDFVRSLISANGLVNVYCYNAIIHGLCKKGELDEALKVLEEMKSCGISPDVYTYSILIHGFCKQGDVEKGLYLIEEMKYSNMEPSLVSYSSLFHGLCKKRLSDISLDIFRDLGAAGYKYDQTAYSILIKGFCMQGDLDSAHKLMEEMVRNNLAPDPSNFESLVHGFCKMGLWVNALEFFNMMLEGGILPSIATCNVIIDAHCREGRVEEALNLMNEMQTQGIFPNLFTYNAVINRLCKERKSERALELFPLMLKRNVLPSVVVYSTLIDGFAKQSNSQKALMLYARMLKIGVTPDMVAYTILINILCHRSRMCEAYNLFKKMTENGMTPDKISYTSVIAGFCRIGDMRKAWALFNEMLQRGHLPTVVTYTSLVDGYCKMNRIDIADMLIDEMKRKGITPDVVTYNVLIAAHRRRGNLDKALEMLNEMKENGVLPDHMTYMMLEWLLKAKKLKTRRSKD
XP_010663352.1	GCF_030704535.1	Vitis vinifera	Vitales	Vitaceae	29760	Vitales_Vitis_vinifera_XP_010663352.1	MTVNYLNSLKSLVTAAPCCYQCIAKFSLVSLPFSKLYPTTLSENEGFDSREERVMSVFKQCESMKHLEQLHAHVIQTGLEQNLFVMGKIIVFCAVSECGSMDYALRVFGKIENPDGFLWNTMIRGLGRTRQPEKAFEFYKRMQVKGEVLDNFTYSFLVKVCGQLGSDLLGKQIHCNVLKHGLEEHVFVRNTLVHMYGMFKDIEAATHLFEEMPKSYLVAWNTIIDCNVYCGRYKEAIELFFRMLQSGLKPDDATFVVTLSACAALGELDIGRRVHSCIDHTGLGNVVSVSNSLIDMYAKCGVVEAAYEIFNKMKGRNIVSWNTMILGLAMHGHGDEALELFSKMLEEKLATPNEVTFLGVLCACSHGGMVEEGRRYFDIMRRDYNIQPTIKHYGSMVDILGRAGLVEEAYRLIKSMPIESNSIVWRTLLAACRVHGNLELAEQVRQQLLELEPDHSSDYVLLANMYASAGQWNKVVRVRKSMHIRGVQKPKPGNSYIGFQPSMRLEMESTEASCVH
XP_010663367.1	GCF_030704535.1	Vitis vinifera	Vitales	Vitaceae	29760	Vitales_Vitis_vinifera_XP_010663367.1	MTSFIHKKLQSNILPSACRSISSLAVTENSENFHSTHDTVLPPFDPFHFFSDYTKSGRCTLRNTKILHAHFLKTAILQSNTFMTNSLMGCNQNFSFEDSWRNFCKMRFSGFDPNQFTYGSVLSACTALGSPLYGELVYSLALKNGFFSNGYVRAGMIDLFAKLCSFEDALRVFQDVLCENVVCWNAIISGAVKNRENWVALDLFCQMCCRFFMPNSFTFSSILTACAALEELEFGRGVQGWVIKCGAGEDVFVGTAIIDLYAKCRDMDQAVKEFLRMPIRNVVSWTTIISGFVQKDDSISAFHFFKEMRKVGEKINNYTITSVLTACTEPVMIKEAVQLHSWIFKTGFYLDSNVSSALINMYSKIGVVDLSERVFREMESTKNLAMWAVMISAFAQSGSTGRAVELFQRMLQEGLRPDKFCSSSVLSIIDSLSLGRLIHCYILKIGLFTDISVGSSLFTMYSKCGSLEESYTVFEQMPDKDNVSWASMITGFSEHDHAEQAVQLFREMLLEEIRPDQMTLTAALTACSALHSLEKGKEVHGYALRARVGKEVLVGGALVNMYSKCGAIVLARRVFDMLPQKDQFSCSSLVSGYAQNGYIEDALLLFHEIRMADLWIDSFTVSSVIGAVAILNSLDIGTQLHACVTKMGLNAEVSVGSSLVTMYSKCGSIDECHKVFEQIEKPDLISWTAMIVSYAQHGKGAEALKVYDLMRKEGTKPDSVTFVGVLSACSHNGMVEEGYSHLNSMAKEYGIEPGYYHYACMVDLLGRSGRLKEAERFINNMPIEPDALLWGILLAACKVHGDIELGRLAAKRVIELEPCEAGAYVTLSNICADMGWWEDVMKIRSLMEGTGVKKEPGWSSV
XP_010663368.1	GCF_030704535.1	Vitis vinifera	Vitales	Vitaceae	29760	Vitales_Vitis_vinifera_XP_010663368.1	MSPALLPKHVAAVVKYQKNPLKALEIFNSVKKEDGFKHTLLTYKGMIEKLGFHGEFEAMEEVLAETRMNIDNGLLEGVYIGAMRNYGRKGKIQEAVDVFERMDFFNCEPSVQSYNAIMNILVEYRYFDQAHKVYMRMRDKGIVPDVYTFTIRMKSFCRTSRPHAARRLLNNMPSQGCESSAVAYCTVIGGFYEENHRVEAHELFEEMLGLGICPDIMAFNKLIHTLCRKGHVQESERLLNKVLKRGVSPNLFTVNIFIQGFCQRAMLNEAIRLLDGVGRGLTPDVITYNTLICGLCKNFKVVEAEHYLRKMVNEGYEPDGFTYNSIIDGYCKLGMMQNADQILRDGAFKGFVPDESTYCSLINGLCQDGDIDRAINVFNEAMEKGLKPNLVLCNTLVKGLSQQGLILQALKLMNEMSENGCSPDIWTYNLVINGLCKIGCVSDADNLVIDAIAKGHLPDVFTFNTLIDGYCKKLKLDNAIEIVDRMWNHGVSPDVITYNSILNGLCKAGKYEDVMGTFKLMMEKGCVPNIITYNILTESFCKARKVEEALNLIEEMQNKGLTPDVVNFGTLMKGFCDNGDLDGAYQLFKRVDEQYKFSHTIATYNIMINAFAGKLNMNMAEKLFNKMCENGFSPDSYTYRVMIDGFCKTGNINSGYSFLLVKIEKGLIPSLTTFGRVLNCLCLKRRVHEAVGIIHLMVHKGIVPEVVNTIFEADKKEVAAPKIVVENLMKKGHITYFAYEILHDGIRDKKLSRKKLPTSQKVFS
XP_010663369.1	GCF_030704535.1	Vitis vinifera	Vitales	Vitaceae	29760	Vitales_Vitis_vinifera_XP_010663369.1	MSPALLPKHVAAVVKYQKNPLKALEIFNSVKKEDGFKHTLLTYKGMIEKLGFHGEFEAMEEVLAETRMNIDNGLLEGVYIGAMRNYGRKGKIQEAVDVFERMDFFNCEPSVQSYNAIMNILVEYRYFDQAHKVYMRMRDKGIVPDVYTFTIRMKSFCRTSRPHAARRLLNNMPSQGCESSAVAYCTVIGGFYEENHRVEAHELFEEMLGLGICPDIMAFNKLIHTLCRKGHVQESERLLNKVLKRGVSPNLFTVNIFIQGFCQRAMLNEAIRLLDGVGRGLTPDVITYNTLICGLCKNFKVVEAEHYLRKMVNEGYEPDGFTYNSIIDGYCKLGMMQNADQILRDGAFKGFVPDESTYCSLINGLCQDGDIDRAINVFNEAMEKGLKPNLVLCNTLVKGLSQQGLILQALKLMNEMSENGCSPDIWTYNLVINGLCKIGCVSDADNLVIDAIAKGHLPDVFTFNTLIDGYCKKLKLDNAIEIVDRMWNHGVSPDVITYNSILNGLCKAGKYEDVMGTFKLMMEKGCVPNIITYNILTESFCKARKVEEALNLIEEMQNKGLTPDVVNFGTLMKGFCDNGDLDGAYQLFKRVDEQYKFSHTIATYNIMINAFAGKLNMNMAEKLFNKMCENGFSPDSYTYRVMIDGFCKTGNINSGYSFLLVKIEKGLIPSLTTFGRVLNCLCLKRRVHEAVGIIHLMVHKGIVPEVVNTIFEADKKEVAAPKIVVENLMKKGHITYFAYEILHDGIRDKKLSRKKLPTSQKVFS
XP_010663370.1	GCF_030704535.1	Vitis vinifera	Vitales	Vitaceae	29760	Vitales_Vitis_vinifera_XP_010663370.1	MSPALLPKHVAAVVKYQKNPLKALEIFNSVKKEDGFKHTLLTYKGMIEKLGFHGEFEAMEEVLAETRMNIDNGLLEGVYIGAMRNYGRKGKIQEAVDVFERMDFFNCEPSVQSYNAIMNILVEYRYFDQAHKVYMRMRDKGIVPDVYTFTIRMKSFCRTSRPHAARRLLNNMPSQGCESSAVAYCTVIGGFYEENHRVEAHELFEEMLGLGICPDIMAFNKLIHTLCRKGHVQESERLLNKVLKRGVSPNLFTVNIFIQGFCQRAMLNEAIRLLDGVGRGLTPDVITYNTLICGLCKNFKVVEAEHYLRKMVNEGYEPDGFTYNSIIDGYCKLGMMQNADQILRDGAFKGFVPDESTYCSLINGLCQDGDIDRAINVFNEAMEKGLKPNLVLCNTLVKGLSQQGLILQALKLMNEMSENGCSPDIWTYNLVINGLCKIGCVSDADNLVIDAIAKGHLPDVFTFNTLIDGYCKKLKLDNAIEIVDRMWNHGVSPDVITYNSILNGLCKAGKYEDVMGTFKLMMEKGCVPNIITYNILTESFCKARKVEEALNLIEEMQNKGLTPDVVNFGTLMKGFCDNGDLDGAYQLFKRVDEQYKFSHTIATYNIMINAFAGKLNMNMAEKLFNKMCENGFSPDSYTYRVMIDGFCKTGNINSGYSFLLVKIEKGLIPSLTTFGRVLNCLCLKRRVHEAVGIIHLMVHKGIVPEVVNTIFEADKKEVAAPKIVVENLMKKGHITYFAYEILHDGIRDKKLSRKKLPTSQKVFS
XP_010663373.1	GCF_030704535.1	Vitis vinifera	Vitales	Vitaceae	29760	Vitales_Vitis_vinifera_XP_010663373.1	MSPALLPKHVAAVVKYQKNPLKALEIFNSVKKEDGFKHTLLTYKGMIEKLGFHGEFEAMEEVLAETRMNIDNGLLEGVYIGAMRNYGRKGKIQEAVDVFERMDFFNCEPSVQSYNAIMNILVEYRYFDQAHKVYMRMRDKGIVPDVYTFTIRMKSFCRTSRPHAARRLLNNMPSQGCESSAVAYCTVIGGFYEENHRVEAHELFEEMLGLGICPDIMAFNKLIHTLCRKGHVQESERLLNKVLKRGVSPNLFTVNIFIQGFCQRAMLNEAIRLLDGVGRGLTPDVITYNTLICGLCKNFKVVEAEHYLRKMVNEGYEPDGFTYNSIIDGYCKLGMMQNADQILRDGAFKGFVPDESTYCSLINGLCQDGDIDRAINVFNEAMEKGLKPNLVLCNTLVKGLSQQGLILQALKLMNEMSENGCSPDIWTYNLVINGLCKIGCVSDADNLVIDAIAKGHLPDVFTFNTLIDGYCKKLKLDNAIEIVDRMWNHGVSPDVITYNSILNGLCKAGKYEDVMGTFKLMMEKGCVPNIITYNILTESFCKARKVEEALNLIEEMQNKGLTPDVVNFGTLMKGFCDNGDLDGAYQLFKRVDEQYKFSHTIATYNIMINAFAGKLNMNMAEKLFNKMCENGFSPDSYTYRVMIDGFCKTGNINSGYSFLLVKIEKGLIPSLTTFGRVLNCLCLKRRVHEAVGIIHLMVHKGIVPEVVNTIFEADKKEVAAPKIVVENLMKKGHITYFAYEILHDGIRDKKLSRKKLPTSQKVFS
XP_010663378.1	GCF_030704535.1	Vitis vinifera	Vitales	Vitaceae	29760	Vitales_Vitis_vinifera_XP_010663378.1	MSSRLNPPPSSTDMSKWLTMIRRHASDANPFHAISFFKAIPRNQRENAPLDDHFVYASLIKACNRLSAIREGRSIHCHVLRFGLDYNVNVLNALVYLYSSAEKSMGCACALFDKIPEKTIVTVNCMISGFVKNKRFHAGVGLFNRVLGGGFDLRVKPNYVTLVILISGCVEFGRFSIGNSLHSYCCKTSLDLKNEVRNALIHLYAEFEYMDAAAKLFHETNVRDLVSWNTMIAGYAKNNDCRNAFSLFREMRIGNVECDRVSLVSLISACTNSRDLHMGKAVHAFIKVSGMEMMIHFETALINMYSKCGSIELGRKVFDELADENIASWNSMIYGYVECGFNIEALSLWNVIQSRKIKPDEVTMLGLISACRSSGDLHQGIQINSYIESSDHLSGSTVLCNALIDMYAKCGSMDRAETVFSKMPRRDVISWTSIIVGYAINGEGEEALLAFRKMGAEKIEPNSVTFLGVLSACDHAGLVDKGKNLYDIMCKYYHIEPKIEHCGCMVDMHARAGMLEEAYKFVKDMPVEPNAVVWRMLINACRVHGDFNLGLNLVSGLIDVKTEHGPEDHVISSNIFAEAGRWDDVLQERSLMVAQKAVKLPGKSSIADSLE
XP_010663418.1	GCF_030704535.1	Vitis vinifera	Vitales	Vitaceae	29760	Vitales_Vitis_vinifera_XP_010663418.1	MLRTKQIGPLSNSARSILISGTRSSTPDGNSCPCSEDETCVSTKQHARNEVLIMQKQTTLASKTAARVGPLFLGDAVKVVGSQKVESVEHATSLAQVVAAPRSVVGSDCVSYVSDNVGVNNDAVHAPPISDQFIRAGIVAVNFLSDLVNYKIPMSDGSGMLKLPQNCMVDPTKPLSKIKSTNIKPIRKGKFSKVRAESSANIAAASNSTSSYHSTRGKGDKSGSVKGCSHVGDTWTRNTVDTRSLSSDTHNKRSMPQKSKAYSNYSTSNSNFNSNVRNSEPRFVGGIAGGFSKPLRDTKMIGIAPVSRQFGSSGHVVENVSRILRQLSWGPAAEEALRNLNCLMDAYQANQVLKQIQDHPVALGFFYWLKRQTGFKHDGHTYTTMVGILGRARQFGAINKLLAEMVRDGCQPNVVTYNRLIHSYGRANYLNEAVSVFDRMQEAGCQPDRVTYCTLIDIHAKAGFLDVALHMYQKMQEAHLSPDTFTYSVIINCLGKAGHLTSAHKLFCEMVDQGCVPNLVTYNIMIALQAKARNYPTALELYRDMQNAGFQPDKVTYSIVMEVLGHCGHLEEAEAIFTEMKRKNWVPDEPVYGLLVDLWGKVGNVEKSWEWYQAMLNAGLCPNVPTCNSLLSAFLRVHRLSDAYNLLQSMLRLGLQPSLQTYTLLLSCCTEARSSFDMGFCGELMAVTGHPAHMFLLSMPAAGPDGQNVRDHVSKFLDLMHSEDRESKRGLVDAVVDFLHKSGLKEEAGSVWEVAAQKNVYPDAVREKSSCYWLINLHFMSDGTAVTALSRTLAWFHREMLVSGTVPSRIDIVTGWGRRSRVTGASLVRQAVQELLHIFSFPFFTENGNSGCFVGRGEPLGRWLLQSYVERMHLL
XP_010663419.1	GCF_030704535.1	Vitis vinifera	Vitales	Vitaceae	29760	Vitales_Vitis_vinifera_XP_010663419.1	MLRTKQIGPLSNSARSILISGTRSSTPDGNSCPCSEDETCVSTKQHARNEVLIMQKQTTLASKTAARVGPLFLGDAVKVVGSQKVESVEHATSLAQVVAAPRSVVGSDCVSYVSDNVGVNNDAVHAPPISDQFIRAGIVAVNFLSDLVNYKIPMSDGSGMLKLPQNCMVDPTKPLSKIKSTNIKPIRKGKFSKVRAESSANIAAASNSTSSYHSTRGKGDKSGSVKGCSHVGDTWTRNTVDTRSLSSDTHNKRSMPQKSKAYSNYSTSNSNFNSNVRNSEPRFVGGIAGGFSKPLRDTKMIGIAPVSRQFGSSGHVVENVSRILRQLSWGPAAEEALRNLNCLMDAYQANQVLKQIQDHPVALGFFYWLKRQTGFKHDGHTYTTMVGILGRARQFGAINKLLAEMVRDGCQPNVVTYNRLIHSYGRANYLNEAVSVFDRMQEAGCQPDRVTYCTLIDIHAKAGFLDVALHMYQKMQEAHLSPDTFTYSVIINCLGKAGHLTSAHKLFCEMVDQGCVPNLVTYNIMIALQAKARNYPTALELYRDMQNAGFQPDKVTYSIVMEVLGHCGHLEEAEAIFTEMKRKNWVPDEPVYGLLVDLWGKVGNVEKSWEWYQAMLNAGLCPNVPTCNSLLSAFLRVHRLSDAYNLLQSMLRLGLQPSLQTYTLLLSCCTEARSSFDMGFCGELMAVTGHPAHMFLLSMPAAGPDGQNVRDHVSKFLDLMHSEDRESKRGLVDAVVDFLHKSGLKEEAGSVWEVAAQKNVYPDAVREKSSCYWLINLHFMSDGTAVTALSRTLAWFHREMLVSGTVPSRIDIVTGWGRRSRVTGASLVRQAVQELLHIFSFPFFTENGNSGCFVGRGEPLGRWLLQSYVERMHLL
XP_010663420.1	GCF_030704535.1	Vitis vinifera	Vitales	Vitaceae	29760	Vitales_Vitis_vinifera_XP_010663420.1	MLRTKQIGPLSNSARSILISGTRSSTPDGNSCPCSEDETCVSTKQHARNEVLIMQKQTTLASKTAARVGPLFLGDAVKVVGSQKVESVEHATSLAQVVAAPRSVVGSDCVSYVSDNVGVNNDAVHAPPISDQFIRAGIVAVNFLSDLVNYKIPMSDGSGMLKLPQNCMVDPTKPLSKIKSTNIKPIRKGKFSKVRAESSANIAAASNSTSSYHSTRGKGDKSGSVKGCSHVGDTWTRNTVDTRSLSSDTHNKRSMPQKSKAYSNYSTSNSNFNSNVRNSEPRFVGGIAGGFSKPLRDTKMIGIAPVSRQFGSSGHVVENVSRILRQLSWGPAAEEALRNLNCLMDAYQANQVLKQIQDHPVALGFFYWLKRQTGFKHDGHTYTTMVGILGRARQFGAINKLLAEMVRDGCQPNVVTYNRLIHSYGRANYLNEAVSVFDRMQEAGCQPDRVTYCTLIDIHAKAGFLDVALHMYQKMQEAHLSPDTFTYSVIINCLGKAGHLTSAHKLFCEMVDQGCVPNLVTYNIMIALQAKARNYPTALELYRDMQNAGFQPDKVTYSIVMEVLGHCGHLEEAEAIFTEMKRKNWVPDEPVYGLLVDLWGKVGNVEKSWEWYQAMLNAGLCPNVPTCNSLLSAFLRVHRLSDAYNLLQSMLRLGLQPSLQTYTLLLSCCTEARSSFDMGFCGELMAVTGHPAHMFLLSMPAAGPDGQNVRDHVSKFLDLMHSEDRESKRGLVDAVVDFLHKSGLKEEAGSVWEVAAQKNVYPDAVREKSSCYWLINLHFMSDGTAVTALSRTLAWFHREMLVSGTVPSRIDIVTGWGRRSRVTGASLVRQAVQELLHIFSFPFFTENGNSGCFVGRGEPLGRWLLQSYVERMHLL
XP_010663648.1	GCF_030704535.1	Vitis vinifera	Vitales	Vitaceae	29760	Vitales_Vitis_vinifera_XP_010663648.1	MFRVSVGGILNDLFDRYFIQSRFQTPELRIPKLCPPYLEPRYASSIMNPTSIHAIKLNLYKCPLSLTVLRFILIPKFPYSSSSSSSLQTLNQSQTNSISNSLYHLLPQTQNPNNIVNLICSNLKQHNSNLALLHTEVNALLPHLGAQEISRVLLRCQSDSFTALSFFNWVKNDLGLRPSTQNYCIVVHTLAWSRNFSQAMKFLCELVELVKDDLPSEDVFKNLILCTEDCNWDPVVFDMLVKAYLRMGRVREGLRSFRRMLRVGFVPTVITSNYLLNGLLKLNYTDRCWEVYEEMERFGIAPNLYTFNILTHVLCKDGDTGKVNKFLEKMEEEGFDPDIVTYNTLINSYCRKGRLDDAFYLYKIMYRRGVVPDLVSYTALMNGLCKEGRVREAHQLFHRMVHRGLSPDIVTYNTLIHGYCKEGKMQESRSLLHDMIWNGISPDSFTCWVLVEGYGKEGKFLSALNLVVELQRFGVSISQDIYSYLIVALCRENRPFAAKNLLERMSKDGHKPELEIYNELIKSFCQCDCIAEALLLKMEMVDKEIKPNLATYRAVIGCLSRLSRSMEGESLVGEMVASGMLPDLEICRALFYGYCRENDIDKAESLLSFFAKEFQIHDTESFNALIRITSAKGDIARSLEIQDMMLKMGLLPNPLTCKYVIDGLWKARRVDSASLMK
XP_010663649.1	GCF_030704535.1	Vitis vinifera	Vitales	Vitaceae	29760	Vitales_Vitis_vinifera_XP_010663649.1	MFRVSVGGILNDLFDRYFIQSRFQTPELRIPKLCPPYLEPRYASSIMNPTSIHAIKLNLYKCPLSLTVLRFILIPKFPYSSSSSSSLQTLNQSQTNSISNSLYHLLPQTQNPNNIVNLICSNLKQHNSNLALLHTEVNALLPHLGAQEISRVLLRCQSDSFTALSFFNWVKNDLGLRPSTQNYCIVVHTLAWSRNFSQAMKFLCELVELVKDDLPSEDVFKNLILCTEDCNWDPVVFDMLVKAYLRMGRVREGLRSFRRMLRVGFVPTVITSNYLLNGLLKLNYTDRCWEVYEEMERFGIAPNLYTFNILTHVLCKDGDTGKVNKFLEKMEEEGFDPDIVTYNTLINSYCRKGRLDDAFYLYKIMYRRGVVPDLVSYTALMNGLCKEGRVREAHQLFHRMVHRGLSPDIVTYNTLIHGYCKEGKMQESRSLLHDMIWNGISPDSFTCWVLVEGYGKEGKFLSALNLVVELQRFGVSISQDIYSYLIVALCRENRPFAAKNLLERMSKDGHKPELEIYNELIKSFCQCDCIAEALLLKMEMVDKEIKPNLATYRAVIGCLSRLSRSMEGESLVGEMVASGMLPDLEICRALFYGYCRENDIDKAESLLSFFAKEFQIHDTESFNALIRITSAKGDIARSLEIQDMMLKMGLLPNPLTCKYVIDGLWKARRVDSASLMK
XP_010663713.1	GCF_030704535.1	Vitis vinifera	Vitales	Vitaceae	29760	Vitales_Vitis_vinifera_XP_010663713.1	MIASKPRYHHRSSLVKQVLAAMVQNCPLDASPNKSCNQPWTTDSVSEVLRSIPRLFFQSPRSIGRQKGFRHRSPLKQRNLYQEPNKFHRYRDPHKVKLGVEKAMEFYSWVETQFGFSHNEMTCREMGCVLARGNRLKVLWEFLHEMARKGGNGVVTTATITCLMKVLGEEGLANQALAAFYRMKQFHCKPDVYAYNTIIYALCRVGNFRKARFLLEQMELPGFRCPPDSFTYTILIGSYCKYSLQTGCRKAVRRRLWEANHLFRIMLFKGFVPDVVTYNCLIDGCCKTYRIERALELFDDMNKRGCVPNRVTYNSFIRYYSAVNEIDKAVDMLCKMKEMNHGIPTTSSYTPIIHALCETGRILEARDFLIELVDGGSVPREYTYKVVCDSLRSAGEANMLGDELRGRIENGIENRYKQVMKVKLIMTHRISL
XP_010663714.1	GCF_030704535.1	Vitis vinifera	Vitales	Vitaceae	29760	Vitales_Vitis_vinifera_XP_010663714.1	MIASKPRYHHRSSLVKQVLAAMVQNCPLDASPNKSCNQPWTTDSVSEVLRSIPRLFFQSPRSIGRQKGFRHRSPLKQRNLYQEPNKFHRYRDPHKVKLGVEKAMEFYSWVETQFGFSHNEMTCREMGCVLARGNRLKVLWEFLHEMARKGGNGVVTTATITCLMKVLGEEGLANQALAAFYRMKQFHCKPDVYAYNTIIYALCRVGNFRKARFLLEQMELPGFRCPPDSFTYTILIGSYCKYSLQTGCRKAVRRRLWEANHLFRIMLFKGFVPDVVTYNCLIDGCCKTYRIERALELFDDMNKRGCVPNRVTYNSFIRYYSAVNEIDKAVDMLCKMKEMNHGIPTTSSYTPIIHALCETGRILEARDFLIELVDGGSVPREYTYKVVCDSLRSAGEANMLGDELRGRIENGIENRYKQVMKVKLIMTHRISL
XP_010663811.1	GCF_030704535.1	Vitis vinifera	Vitales	Vitaceae	29760	Vitales_Vitis_vinifera_XP_010663811.1	MEAKRLCSQAGRWRQMHPAAPILSANSYLVHPTNSLNSSPSSTIPDHQKLNCILEACKFSSDFRTAFQSHAKIIKFGYGTYPSLITSLVSTYAHCDCLDLAHQLLDEMPYWGFDLITANLIIASLMKVGEFDFAKRVFRKMLRRDVVTWNSMIGGCVRNERFEEALRFFREMLNSNVEPDGFTFASVINGCARLGSSHHAELVHGLMIEKKIQLNFILSSALIDLYSKCGRINTAKKVFNSIQHDDVSVWNSMINGLAIHGLALDAIGVFSQMEMESVSPDSITFIGILTACSHCGLVEQGRRYFDLMRRHYSIQPQLEHYGAMVDLLGRAGLVEEAYAMIKAMPMEPDIVIWRALLSACRNFKNPELGEVAIAKISHLNSGDYILLSNMYCSLEKWDSAERVREMMKRDGVRKNRGRSWVELGGVIHQFKAGDRSHPETGAIYKVLEGLIRRTKLEGFMPATDLVLMDVSDEEREENLNSHSEKLALAYVILKTSPGTEIRVSKNLRTCHDCHCWMKILSRLLSRVIIVRDRIRFHQFEGGLCSCRDYW
XP_010663819.2	GCF_030704535.1	Vitis vinifera	Vitales	Vitaceae	29760	Vitales_Vitis_vinifera_XP_010663819.2	MRKEDGSDGNTIVNTSEAITVIRQCKSLKQLHQVHAHTITTGLLWGLHHSSLLLTNILTAFTALLPTTNASPTTPAALTGYALSVFNRIPNPSTFGYNTMIRAHTLLSSPLAALVIFVRMRRLSVPPDTHTFPFCLKACSLLPALSLAQTLHSQAFKFGFGADLFVCNTLIHVYSVNKHLHHACQVFNETSLKDVVSYNALIGGFIKVGDTDRARRLFDKMPIRDAVSWGTLLAGYAQSGDLCMDAIQLFNRMLISTVRPDNIALVSALSACAQLGELEQGKSIHVYIKQNRIPINAFLSTGLVDLYAKCGCIETAREIFESSPDKNLFTWNALLVGLGMHGRGHLSLHYFSRMIEAGIKPDGVSFLGILVGCGHAGLVCEARNFFQEMEVVYRVPRELKHYGCMADLLGRAGLIREAMEMIERMPMGGDVFVWGGVLGGCRIHGNVEIAEKAAENVMALNPEDDGVYSIMADIYANAGRWEDVARIRRLMHSRQVKKNPGCSLVQLTNGVFHGFVAGSASSSYILNGMETEKGISISSIMACNAKCSSCWRLELARSITRNQRQF
XP_010663867.1	GCF_030704535.1	Vitis vinifera	Vitales	Vitaceae	29760	Vitales_Vitis_vinifera_XP_010663867.1	MGVRFKPSHPTVRLSSLSLEKFLKSRKNLFKAPPRLWSDHGHGLPEEDDQPLPILKLSHPILRTLESCCGSTKEFNQIHTQLIVSGLLQQPLAAGRAVKTLCSFPDSVQHAVSLFEGLEEPDAFICNTIMRTYVNVNDPYTALGFYYEQMVRKCVAPNHYTFPLLVKVCWEIGSIGDGEKIHARILKFGFELDLFVRNSLIHMYSVCGRIGDARAMFEVCSISDLVTWNSMIDGYVKNGEIGAARELFEEMPERDLFSWNSMIAGYVGNGDMTAAEDLFNKMPFRDIVSWNCMIDGYAQVQNMEIACELFNWMPYRNVVSWNIMLALYVRIKDYDECLRMFDKMMGETMPNEATLVSVLTACAHLGRLDRGKWIHSYIKNNRVIEPDVLLSTALLTMYAKCGAMDLARDVFDKMSNRSVVSWNSMIMGYGMHGQADKALEMFLDMEKRGPMPNDATFICVLSACAHSGMILEGWWYFDLMRRAYKIEPKVEHYGCMVDLLGRAGLMKDLEELIRKMPMEGGTALWGALLSACRTHSNSELAEIVAKRLIELEPRDIGPYLLLSNIYAAEGKWDDVEIVRKMMKERGLTKTTGFSWVHIEEFGTQSFVEKASVHRKSMMYSILSDMATQMKLSCGDYDEVENLTVSCS
XP_010663917.1	GCF_030704535.1	Vitis vinifera	Vitales	Vitaceae	29760	Vitales_Vitis_vinifera_XP_010663917.1	MKMAARIIEQLHHPSLSQALTALTATSHLHQAHAHLIVSGLASHPFTVTRLLACAALSPSASDLPHAKTIFLHTHNPSPFMFNTIIMASSRTLDSVTFYVCMLHAGHFPDNFTFPFLIKSSSASPTSLLGHQLHAHVVKFGLDRDVFVVNNMIALYSSFRELRSARKVFDESYSLVDVVSWTTLITGFSNSGQIDEARKIFDLMPLKNTVSWNAMISGYAGSSRINEARKLFDEMPDRDAASWSAMVSGYSQLGMCNEALDLFMEMVTGDKMIPNEAALVSAVSACAQLRALEEGRWLHSYIKEKKLRINVTLGTVLLDMYGKCGSILDAAGVFNLMSERNVNSWNSMIAGLALNGCGKEALALFWKMQFVGPSPNAITFIALLTGCSHSGLITEGRWLFSMMTQVYGIKPQLKHYGCMVDLLGRAGLVKEALDFVEKMPMKPHSELWGALVGACRIHGQVELGEELGKRLIDLEPHHGGRYALLCNIFAAAQRWDDVAMVRDLEKGRKVLKNPGNSIVET
XP_010664079.1	GCF_030704535.1	Vitis vinifera	Vitales	Vitaceae	29760	Vitales_Vitis_vinifera_XP_010664079.1	MHRYVSRVPLRSISDSLYLSKSSVYDQKNLVRKLESLRTFTTSRGIVKHHDCFGYGRKSITRLLQVQIVDALRSNERSRASSLLSELGRGNYSLRADDFIYILEHCSKSPDPLFVMEIWRIMDEKEVHVNNRCYMLSIQALCKGGYLEEAFNLLNFVGENHDIHPILPMYNNFLRGCVQTRSLLHANQCLDLMEHQVLGKNEVTYSQFLKLAVLQQNLSAAHKIWKEYMTYYSMSIISLRKFIWSFTRLRDLESAYAALQHMVDLVFKGSIFINKSAEGRLCSSRLDIPIPKNGDMGLKRCMEENEHSLPSVSDNSKKIDSHASNVEDSTIFYMGSKEDKGFGINMLEKYKGMPVMKVLRWSFSDVIYACAQTQNCGLAEQLILQMQNLGLEPSCHTYDGLIKAIVSDRGFSDGMEVLKTMQLRNLKPYDSTLAALSIGSSKALQLDLAESLLDQISRISYVHPFNAFLAACDTLDQPERAVPILSKMKQLKLQPNVGTYELLFSLFGNVNAPYEEGNMLSQVDVARRIKAIEMDMMNNGIQHSHLSMKNLLKALGAEGMIRELMQYLHVAENQFFRTNTYLGTPIYNTVLHSLVEAKESHIAIEIFKNMISRSLPRDAATYNIMIDCCSTIKCYKSACALVSMMMRDGFLPWTLTYTALIKILLEREDFDEALNLLDQARLEEIPSDVLLYNTILQKACLKGRIDLIELVAEQMHQEKIQPDPSTCYYVFSSYVDGGFFSTALESLQVLSMRMISEDNSTLEEKRTELEDFIHSEDKDAESQILQFFKGSDENLAIALLNLRWCAISGSPISWTPNESLWARRLFNSHGSRKRAS
XP_010664080.1	GCF_030704535.1	Vitis vinifera	Vitales	Vitaceae	29760	Vitales_Vitis_vinifera_XP_010664080.1	MHRYVSRVPLRSISDSLYLSKSSDQKNLVRKLESLRTFTTSRGIVKHHDCFGYGRKSITRLLQVQIVDALRSNERSRASSLLSELGRGNYSLRADDFIYILEHCSKSPDPLFVMEIWRIMDEKEVHVNNRCYMLSIQALCKGGYLEEAFNLLNFVGENHDIHPILPMYNNFLRGCVQTRSLLHANQCLDLMEHQVLGKNEVTYSQFLKLAVLQQNLSAAHKIWKEYMTYYSMSIISLRKFIWSFTRLRDLESAYAALQHMVDLVFKGSIFINKSAEGRLCSSRLDIPIPKNGDMGLKRCMEENEHSLPSVSDNSKKIDSHASNVEDSTIFYMGSKEDKGFGINMLEKYKGMPVMKVLRWSFSDVIYACAQTQNCGLAEQLILQMQNLGLEPSCHTYDGLIKAIVSDRGFSDGMEVLKTMQLRNLKPYDSTLAALSIGSSKALQLDLAESLLDQISRISYVHPFNAFLAACDTLDQPERAVPILSKMKQLKLQPNVGTYELLFSLFGNVNAPYEEGNMLSQVDVARRIKAIEMDMMNNGIQHSHLSMKNLLKALGAEGMIRELMQYLHVAENQFFRTNTYLGTPIYNTVLHSLVEAKESHIAIEIFKNMISRSLPRDAATYNIMIDCCSTIKCYKSACALVSMMMRDGFLPWTLTYTALIKILLEREDFDEALNLLDQARLEEIPSDVLLYNTILQKACLKGRIDLIELVAEQMHQEKIQPDPSTCYYVFSSYVDGGFFSTALESLQVLSMRMISEDNSTLEEKRTELEDFIHSEDKDAESQILQFFKGSDENLAIALLNLRWCAISGSPISWTPNESLWARRLFNSHGSRKRAS
XP_010664081.1	GCF_030704535.1	Vitis vinifera	Vitales	Vitaceae	29760	Vitales_Vitis_vinifera_XP_010664081.1	MHRYVSRVPLRSISDSLYLSKSSVYDQKNLVRKLESLRTFTTSRDHDCFGYGRKSITRLLQVQIVDALRSNERSRASSLLSELGRGNYSLRADDFIYILEHCSKSPDPLFVMEIWRIMDEKEVHVNNRCYMLSIQALCKGGYLEEAFNLLNFVGENHDIHPILPMYNNFLRGCVQTRSLLHANQCLDLMEHQVLGKNEVTYSQFLKLAVLQQNLSAAHKIWKEYMTYYSMSIISLRKFIWSFTRLRDLESAYAALQHMVDLVFKGSIFINKSAEGRLCSSRLDIPIPKNGDMGLKRCMEENEHSLPSVSDNSKKIDSHASNVEDSTIFYMGSKEDKGFGINMLEKYKGMPVMKVLRWSFSDVIYACAQTQNCGLAEQLILQMQNLGLEPSCHTYDGLIKAIVSDRGFSDGMEVLKTMQLRNLKPYDSTLAALSIGSSKALQLDLAESLLDQISRISYVHPFNAFLAACDTLDQPERAVPILSKMKQLKLQPNVGTYELLFSLFGNVNAPYEEGNMLSQVDVARRIKAIEMDMMNNGIQHSHLSMKNLLKALGAEGMIRELMQYLHVAENQFFRTNTYLGTPIYNTVLHSLVEAKESHIAIEIFKNMISRSLPRDAATYNIMIDCCSTIKCYKSACALVSMMMRDGFLPWTLTYTALIKILLEREDFDEALNLLDQARLEEIPSDVLLYNTILQKACLKGRIDLIELVAEQMHQEKIQPDPSTCYYVFSSYVDGGFFSTALESLQVLSMRMISEDNSTLEEKRTELEDFIHSEDKDAESQILQFFKGSDENLAIALLNLRWCAISGSPISWTPNESLWARRLFNSHGSRKRAS
XP_010664082.1	GCF_030704535.1	Vitis vinifera	Vitales	Vitaceae	29760	Vitales_Vitis_vinifera_XP_010664082.1	MHRYVSRVPLRSISDSLYLSKSSDQKNLVRKLESLRTFTTSRDHDCFGYGRKSITRLLQVQIVDALRSNERSRASSLLSELGRGNYSLRADDFIYILEHCSKSPDPLFVMEIWRIMDEKEVHVNNRCYMLSIQALCKGGYLEEAFNLLNFVGENHDIHPILPMYNNFLRGCVQTRSLLHANQCLDLMEHQVLGKNEVTYSQFLKLAVLQQNLSAAHKIWKEYMTYYSMSIISLRKFIWSFTRLRDLESAYAALQHMVDLVFKGSIFINKSAEGRLCSSRLDIPIPKNGDMGLKRCMEENEHSLPSVSDNSKKIDSHASNVEDSTIFYMGSKEDKGFGINMLEKYKGMPVMKVLRWSFSDVIYACAQTQNCGLAEQLILQMQNLGLEPSCHTYDGLIKAIVSDRGFSDGMEVLKTMQLRNLKPYDSTLAALSIGSSKALQLDLAESLLDQISRISYVHPFNAFLAACDTLDQPERAVPILSKMKQLKLQPNVGTYELLFSLFGNVNAPYEEGNMLSQVDVARRIKAIEMDMMNNGIQHSHLSMKNLLKALGAEGMIRELMQYLHVAENQFFRTNTYLGTPIYNTVLHSLVEAKESHIAIEIFKNMISRSLPRDAATYNIMIDCCSTIKCYKSACALVSMMMRDGFLPWTLTYTALIKILLEREDFDEALNLLDQARLEEIPSDVLLYNTILQKACLKGRIDLIELVAEQMHQEKIQPDPSTCYYVFSSYVDGGFFSTALESLQVLSMRMISEDNSTLEEKRTELEDFIHSEDKDAESQILQFFKGSDENLAIALLNLRWCAISGSPISWTPNESLWARRLFNSHGSRKRAS
XP_010664083.1	GCF_030704535.1	Vitis vinifera	Vitales	Vitaceae	29760	Vitales_Vitis_vinifera_XP_010664083.1	MILFIFLNTAQNHLIPYQWIHLGCDSYGGFSFFVQFVMEIWRIMDEKEVHVNNRCYMLSIQALCKGGYLEEAFNLLNFVGENHDIHPILPMYNNFLRGCVQTRSLLHANQCLDLMEHQVLGKNEVTYSQFLKLAVLQQNLSAAHKIWKEYMTYYSMSIISLRKFIWSFTRLRDLESAYAALQHMVDLVFKGSIFINKSAEGRLCSSRLDIPIPKNGDMGLKRCMEENEHSLPSVSDNSKKIDSHASNVEDSTIFYMGSKEDKGFGINMLEKYKGMPVMKVLRWSFSDVIYACAQTQNCGLAEQLILQMQNLGLEPSCHTYDGLIKAIVSDRGFSDGMEVLKTMQLRNLKPYDSTLAALSIGSSKALQLDLAESLLDQISRISYVHPFNAFLAACDTLDQPERAVPILSKMKQLKLQPNVGTYELLFSLFGNVNAPYEEGNMLSQVDVARRIKAIEMDMMNNGIQHSHLSMKNLLKALGAEGMIRELMQYLHVAENQFFRTNTYLGTPIYNTVLHSLVEAKESHIAIEIFKNMISRSLPRDAATYNIMIDCCSTIKCYKSACALVSMMMRDGFLPWTLTYTALIKILLEREDFDEALNLLDQARLEEIPSDVLLYNTILQKACLKGRIDLIELVAEQMHQEKIQPDPSTCYYVFSSYVDGGFFSTALESLQVLSMRMISEDNSTLEEKRTELEDFIHSEDKDAESQILQFFKGSDENLAIALLNLRWCAISGSPISWTPNESLWARRLFNSHGSRKRAS
XP_010664084.1	GCF_030704535.1	Vitis vinifera	Vitales	Vitaceae	29760	Vitales_Vitis_vinifera_XP_010664084.1	MHRYVSRVPLRSISDSLYLSKSSVYDQKNLVRKLESLRTFTTSRGIVKHHDCFGYGRKSITRLLQVQIVDALRSNERSRASSLLSELGRGNYSLRADDFIYILEHCSKSPDPLFVMEIWRIMDEKEVHVNNRCYMLSIQALCKGGYLEEAFNLLNFVGENHDIHPILPMYNNFLRGCVQTRSLLHANQCLDLMEHQVLGKNEVTYSQFLKLAVLQQNLSAAHKIWKEYMTYYSMSIISLRKFIWSFTRLRDLESAYAALQHMVDLVFKGSIFINKSAEGRLCSSRLDIPIPKNGDMGLKRCMEENEHSLPSVSDNSKKIDSHASNVEDSTIFYMGSKEDKGFGINMLEKYKGMPVMKVLRWSFSDVIYACAQTQNCGLAEQLILQMQNLGLEPSCHTYDGLIKAIVSDRGFSDGMEVLKTMQLRNLKPYDSTLAALSIGSSKALQLDLAESLLDQISRISYVHPFNAFLAACDTLDQPERAVPILSKMKQLKLQPNVGTYELLFSLFGNVNAPYEEGNMLSQVDVARRIKAIEMDMMNNGIQHSHLSMKNLLKALGAEGMIRELMQYLHVAENQFFRTNTYLGTPIYNTVLHSLVEAKESHIAIEIFKNMISRSLPRDAATYNIMIDCCSTIKCYKSACALVSMMMRDGFLPWTLTYTALIKFYSNTLIHAKLKQRLTRELGPWAGNEQREVLVSISCLVCLKFQPLFFYKTTLSGIIIRLL
XP_010664142.1	GCF_030704535.1	Vitis vinifera	Vitales	Vitaceae	29760	Vitales_Vitis_vinifera_XP_010664142.1	MSLSAQALALLDSVQHTIFNCLNSTTASLSQTRQAHAHILKTGLFNDTHLATKLLSHYANNMCFADATLVLDLVPEPNVFSFSTLIYAFSKFHQFHHALSTFSQMLTRGLMPDNRVLPSAVKACAGLSALKPARQVHGIASVSGFDSDSFVQSSLVHMYIKCNQIRDAHRVFDRMFEPDVVSWSALVAAYARQGCVDEAKRLFSEMGDSGVQPNLISWNGMIAGFNHSGLYSEAVLMFLDMHLRGFEPDGTTISSVLPAVGDLEDLVMGILIHGYVIKQGLVSDKCVSSALIDMYGKCSCTSEMSQVFDQMDHMDVGSCNAFIFGLSRNGQVESSLRLFRQLKDQGMELNVVSWTSMIACCSQNGRDIEALELFREMQIAGVKPNSVTIPCLLPACGNIAALMHGKAAHCFSLRRGISTDVYVGSALIDMYAKCGRIQASRICFDGIPTKNLVCWNAVIAGYAMHGKAKEAMEIFDLMQRSGQKPDIISFTCVLSACSQSGLTEEGSYYFNSMSSKYGIEARVEHYACMVTLLSRAGKLEQAYAMIRRMPVNPDACVWGALLSSCRVHNNVSLGEVAAEKLFELEPSNPGNYILLSNIYASKGMWNEVNRVRDMMKNKGLRKNPGCSWIEVKNKVHMLLAGDKSHPQMTQIIEKLDKLSMEMKKLGYFPEINFVLQDVEEQDKEQILCGHSEKLAVVFGLLNTPPGYPLQVIKNLRICGDCHVVIKFISSFERREIFVRDTNRFHHFKEGACSCGDYW
XP_010664143.1	GCF_030704535.1	Vitis vinifera	Vitales	Vitaceae	29760	Vitales_Vitis_vinifera_XP_010664143.1	MSLSAQALALLDSVQHTIFNCLNSTTASLSQTRQAHAHILKTGLFNDTHLATKLLSHYANNMCFADATLVLDLVPEPNVFSFSTLIYAFSKFHQFHHALSTFSQMLTRGLMPDNRVLPSAVKACAGLSALKPARQVHGIASVSGFDSDSFVQSSLVHMYIKCNQIRDAHRVFDRMFEPDVVSWSALVAAYARQGCVDEAKRLFSEMGDSGVQPNLISWNGMIAGFNHSGLYSEAVLMFLDMHLRGFEPDGTTISSVLPAVGDLEDLVMGILIHGYVIKQGLVSDKCVSSALIDMYGKCSCTSEMSQVFDQMDHMDVGSCNAFIFGLSRNGQVESSLRLFRQLKDQGMELNVVSWTSMIACCSQNGRDIEALELFREMQIAGVKPNSVTIPCLLPACGNIAALMHGKAAHCFSLRRGISTDVYVGSALIDMYAKCGRIQASRICFDGIPTKNLVCWNAVIAGYAMHGKAKEAMEIFDLMQRSGQKPDIISFTCVLSACSQSGLTEEGSYYFNSMSSKYGIEARVEHYACMVTLLSRAGKLEQAYAMIRRMPVNPDACVWGALLSSCRVHNNVSLGEVAAEKLFELEPSNPGNYILLSNIYASKGMWNEVNRVRDMMKNKGLRKNPGCSWIEVKNKVHMLLAGDKSHPQMTQIIEKLDKLSMEMKKLGYFPEINFVLQDVEEQDKEQILCGHSEKLAVVFGLLNTPPGYPLQVIKNLRICGDCHVVIKFISSFERREIFVRDTNRFHHFKEGACSCGDYW
XP_010664144.1	GCF_030704535.1	Vitis vinifera	Vitales	Vitaceae	29760	Vitales_Vitis_vinifera_XP_010664144.1	MSLSAQALALLDSVQHTIFNCLNSTTASLSQTRQAHAHILKTGLFNDTHLATKLLSHYANNMCFADATLVLDLVPEPNVFSFSTLIYAFSKFHQFHHALSTFSQMLTRGLMPDNRVLPSAVKACAGLSALKPARQVHGIASVSGFDSDSFVQSSLVHMYIKCNQIRDAHRVFDRMFEPDVVSWSALVAAYARQGCVDEAKRLFSEMGDSGVQPNLISWNGMIAGFNHSGLYSEAVLMFLDMHLRGFEPDGTTISSVLPAVGDLEDLVMGILIHGYVIKQGLVSDKCVSSALIDMYGKCSCTSEMSQVFDQMDHMDVGSCNAFIFGLSRNGQVESSLRLFRQLKDQGMELNVVSWTSMIACCSQNGRDIEALELFREMQIAGVKPNSVTIPCLLPACGNIAALMHGKAAHCFSLRRGISTDVYVGSALIDMYAKCGRIQASRICFDGIPTKNLVCWNAVIAGYAMHGKAKEAMEIFDLMQRSGQKPDIISFTCVLSACSQSGLTEEGSYYFNSMSSKYGIEARVEHYACMVTLLSRAGKLEQAYAMIRRMPVNPDACVWGALLSSCRVHNNVSLGEVAAEKLFELEPSNPGNYILLSNIYASKGMWNEVNRVRDMMKNKGLRKNPGCSWIEVKNKVHMLLAGDKSHPQMTQIIEKLDKLSMEMKKLGYFPEINFVLQDVEEQDKEQILCGHSEKLAVVFGLLNTPPGYPLQVIKNLRICGDCHVVIKFISSFERREIFVRDTNRFHHFKEGACSCGDYW
XP_010664173.1	GCF_030704535.1	Vitis vinifera	Vitales	Vitaceae	29760	Vitales_Vitis_vinifera_XP_010664173.1	MLKIQNFQNKWSLGWNILARMCSSGEIIKETADPTKRICKIMISCPKLELDTSLSESGIRVSPIVVENVLKRFENAGMLAYQFFEWAGKQRNYTHSIRAYHTMIESLAKIRQYQIMWDLVNKMRSLKILNVETFCIIMRKYARSQKVKEAVYTFNIMEKYDVPPNLAAFNSLLSALCKSKNVVKAQEIFNGMKDQFIPDSKTYSILLEGWGKAPNLPKAREIFREMVDMGCDPDIVTYGIMVDILCKAGRVDEAVGIVKEMDSSVCKPTSFIYSVLVHTYGIENRIEDAVYTFLDMERNEIEADVAVYNALIGAFCKVNKLKNAYRVLNEMDCKGIRPNSRTCNIILNSLISCGDTDEAFRVFRRMIKVCDPDADTYTMMIKMFCENDKLEMALKVWKYMRLKQFVPSMHTFSVLINGLCKKGNASKACILLEEMIEKGIRPSSVTFGKLKQLLIKEGREDVLEFLQEKMNLLVKEPLCDQEIIANELNILINVAE
XP_010664247.1	GCF_030704535.1	Vitis vinifera	Vitales	Vitaceae	29760	Vitales_Vitis_vinifera_XP_010664247.1	MDLHRIVSVIRQCGRFRAFRHGRSLHAHIIKLGVFNDVFFANNLLAMYVDISLLKDARRLFDETLERNVATWTTMISAYSSSGRPDTALKFYVQMLESKSETPNGFLYSAVLKACGLVGDLESGKLIHGRVFRANLGFDTVLMNTLLDMYVKCGSLSSARKVFDDILCPSSTSWNTMISGYGKEGLMEEAVNLFYQMPEPDTVSWNSIIAGFGCKESLGALRFVCMMHRKGLKLDGFTFSCALKTCGCFQLLVMVKQIHCYVNKSGFGSCCFTASALVDSYSNCNELDEAIKMFDEYSCCSASILDCLPLWNSMLSGYVVNEQNSAAINLVSQIHSLGAHVDSFTFGSALKVCINLQNFRLGLQVQGLAVTSGYELDYVVGSILIDLYANDGKIKDALRLFYRLPEKDIVVWSSLISWCTKMGLNSLVFSLFRDMVNLDIEVDQFIISSVLKACSSLVGLGSGKQVHSFCVKSGYESERITVTSLIDLYAKCGEIEDGLALFYCTSERDTVCYTGIIMGCGQNGRAMEAVGFFQEMIELGLKPNEITFLGVLSACRHAGLVEEAWTIFKYMKTEYKMEPHIEHYYCIVELLSQAGCFKEAEELIAEMPFEPDQTIWNSLLGACGTHKKTELVNFIAERLLTTLPEDPSILVTLSNVYATLEMWDDSRKMREVIKKVGMKEAGKSWIQIKS
XP_010664278.1	GCF_030704535.1	Vitis vinifera	Vitales	Vitaceae	29760	Vitales_Vitis_vinifera_XP_010664278.1	MLAPQITLFQPPSLFTIRRSQSPEPRKNSKTWKSNCKSPTNFLCFSLKTSSSTTEFSNSCKFLSSHKNPDAGFLNVQPIVGHVNANLLAFWLQSCCTVREVRRVHAVVFKCLDNSVTYVNNNLISAYSRFGKLVEARKVFDKMPERNVVSWTAVVNGYSRYGFDDEALRLFDDCIENGVRANGKTFVCVLNLCSKRLDFELGRQIHACIVKDNWRNLIVDSALVCFYAQCGDLSGAFHAFDQMPERDVVCWTTMITACSQQGRGTEALSMFSQMMFNTSSPNEFTVCSVLKACGEEKALEFGKQLHGAIIKKMFKEDVFIGTSLVGMYAKCGEILDSRKVFDGMKKRNTVTWTSIIAGYARNGQGEEAISLFRVMKRRKIFANNLTVVSILRACGSTRNLLMGKEVHAQIMKNSMQSNIYIGSTLVWFYCKCEEHPFASKVLQNMPLRDVVSWTAIISGYTSLGHEPEALEFLKEMLEEGVEPNPFTYSSALKACAHLEAILQGKLIHSSVNKTLALSNVFVGSALINMYAKCGYVSEAIQVFDSMPQRNLVSWKAMIVGYARNGLCGEALKLMYRMQAEGIEVDDYILTTVLSACGDVEWNMESSSDHCLQSS
XP_010664541.1	GCF_030704535.1	Vitis vinifera	Vitales	Vitaceae	29760	Vitales_Vitis_vinifera_XP_010664541.1	METVYPVATFKVPPRPLLPSIKSNVTSFRFLHSHLRNKQLEFQNHGFSSQFIFRCSACSKFLVSQSEHERLKCAQQLFDNFPNRDVISWSALIAAYSRCGNFAQAFGLFQKMMGEGLQPNGFSLASLLKVSCSTGEIGLCRQLHGWSIRTGFGLDSGIRAAWITMYSRCGVLEDAQRVFDETSLLALDILLWNSIIAAYIFHGCWVEVLRLFCKMVSVGVVAPTELTYASVVNACGSSGEEKYGAMVHGRIIKAGLEATNLWNSLVTFYGKCGNLQHASQLFERISRKDVVSWNAMIAANEQRGEGENALGLFRRMLKVEPPVQPNRVTFLSLLSAVSGLSALRCGREIHAHIFRLSLEVDTSITNSLITFYSKCREVGKAREIFERLLLRDIISWNSMLAGYEQNEQQGRCFDIFKRMMLSGIEPDSHSLTIIFNAASRDSSGLIYFRRGKEIHGYILRRITPGGVSLSVSNAILKMYAKFNRIADAEKIFKGMKNRDSYSWNAMMDGYSRNAKFEDVLMIFLDILKQGFPLDHVSLSILLTSCGRLVSLQLGKQFHAVVAKLFNGQDCPHQDSLLSINNALISMYSKCGSIKDAAQVFLKMERKDVFSWTAMITGCAHHGLAVEALQLFERMKTDGIKPNQVTFLALLMACAHGGLVQEGSYYFDSMYNDYGLSPSIEHYACMIDLFGRSGQFDRAKSLVEFGITLFKPYHDDILNLWKVLLGACHASKQLDLGVEAATKILELEPEDEATYILLANLYASSGLWEDAIKVRKAMRDKGLRKEVGCSWIDTGNRRHVFVAGDVYHPQRKEIYEKLAQLNYSCRRMGYVPMTELVLHDVDETEKEAILGCHSEKLAVSFGLLNCGVGNGVIRVMKNLRVCEDCHSWMKFASLLEKREILLRDSQRFHLFRDGSCSCGDYW
XP_010664572.1	GCF_030704535.1	Vitis vinifera	Vitales	Vitaceae	29760	Vitales_Vitis_vinifera_XP_010664572.1	MSSAYTIGHYVRTTLPRIGLEFILPSIPNISVFHSLFKSCSETKDSRWAFITFRRLLESNVKPSDLTFSLLIKAYVADASSSTVIDSPNTKIEANQIQTHLRKSGFNQYVYLTTAFLDFYGKLGCIYYAQHLFEEMPRRDVVSWNALICGYSRNGYDYDALEVFVQMLREGFPPCQRTLVGLVPSCGRPDIIFQGKAIHGFGIKSGLDLDCRVKNALTSMYAKCADLQAAEVLFEEIFEKTEVSWNTMIGAYGQNGLFDEAMLVFKQMQKERVEVNYVTIISLLSANAHLDSTHCYVIKTGFATDASVITSLVCSYAGCGNIESAGLLYNLMPQRNLVSLTAMISGYAEKGNMGLVVECFTQMLQLKMKPDAVAMVSILHGFTDPTFIGSGLGIHAYGLKTGLCADCLVVNGLISMYSKFGDIETVFSLFSEMGEKQLISWNSVISACIQVGRTSDAMELFCQMRMYGHSPDAITIASLLAGCSEVGFLQFGERLHNYVLRNNLDMEDFLETALVDMYIKCGRLESAERVFKSIKEPCLATWNTMISGYGLSGHEHRALSCYSEMQEQGLKPDRITFLGVLSACTHGGLVWEGKRYFRSMREDFGMIPGLQHNACMVDLLSRAGFLEEAVIFVKNMEVEPDSAIWGALLTSCCIHQELKLGECLAKRLLLLDYYSGGLYVLMSNLYASKGRWDDVARVRKMMKDTGGDGSSGISLIEVSSLEKMNNSLCLSDLSLNTNYWQLSSPH
XP_010664632.1	GCF_030704535.1	Vitis vinifera	Vitales	Vitaceae	29760	Vitales_Vitis_vinifera_XP_010664632.1	MALGSGTARSVSFCSLPPIGSLILPPLQKVTFNISQGSFQKPVGIVFDLGWRFYAKRRKKYLVVVSRVSQREVVNVQEEDLKRLCRQGNVEAALHVIDEMERNGVTVSALGLAELLQVCIDLKLLEVGKRAHELVMRLSSNPSVIVFNKLLEMYFDLGDTRSACRVFEEMRGRTLDSWNRMILGLVKNGEGEEALAIFSKLKKDGIEPDGSTFIGVLSACECLGAVEEGLAHFNSMSTDYGITPSMEHFAIIVDLFGRLQKIAEAKEFIASMPLEPSSMIWQTLQKYLKTERVDEPAPLTTGSGLKLSHKKRVKSNFVSKQKNASPEKSKAYEKLRSLHKGVKEAGYVSDTRYVLHDLDQEAKEKSLLYHSERLAIAYGLISTPPGTTLRIIKNLRICGDCHNFIKILSNIEKREIIVRDNKRFHHFRDGKCSCGDYW
XP_010664643.1	GCF_030704535.1	Vitis vinifera	Vitales	Vitaceae	29760	Vitales_Vitis_vinifera_XP_010664643.1	MHRYFSIFTPPLPSRLHLRRPIHLSRTLLWKLRDESHPAPPELVSRICRLVLLRRCNAISKLNFVFSDDIVDAVLRNLRLNPTASLGFFQFVSKQQNFRPNVKSYCKLVHILSRGRMYDETRAYLNQLVDLCKFKDRGNVIWDELVGVYREFAFSPTVFDMILKVYVEKGLTKNALYVFDNMGKCGRIPSLRSCNSLLNNLVKNGETHTAHYVYQQMIRVGIVPDVFMVSIMVNAFCKDGKVDEAAGFVKKMENLGVEPNIVTYHSLINGYVSLGDVEAAKGVLKFMSEKGVSRNVVTYTLLIKGYCKQCKMDEAEKVLRGMQEEAALVPDERAYGVLIDGYCRTGKIDDAVRLLDEMLRLGLKTNLFICNSLINGYCKRGEIHEAEGVITRMVDWNLKPDSYSYNTLLDGYCREGHTSEAFNLCDKMLQEGIEPTVLTYNTLLKGLCRVGAFDDALQIWHLMMKRGVAPDEVGYSTLLDGLFKMENFEGASTLWKDILARGFTKSRITFNTMISGLCKMGKMVEAEEIFDKMKDLGCSPDGITYRTLIDGYCKASNVGQAFKVKGAMEREPISPSIEMYNSLISGLFKSRRLVEVTDLLTEMGIRGLTPNIVTYGALIDGWCKEGMLDKAFSSYFEMTENGLSANIIICSTMVSGLYRLGRIDEANLLMQKMVDHGFFPDHECFLKSDIRYAAIQKIADSLDESCKTFLLPNNIVYNIAIAGLCKTGKVDDARRFFSMLSLKGFVPDNFTYCTLIHGYSAAGNVDEAFRLRDEMLRRGLVPNIVTYNALINGLCKSENVDRAQRLFHKLHQKGLFPNVVTYNTLIDGYCKIGNMDAAFKLKDKMIEEGISPSVVTYSALINGLCKHGDIERSMKLLNQMIKAGVDSKLIEYCTLVQGYIRSGEMQKIHKLYDMMHIRCLSTTAISHKQVDLRPQTTMK
XP_010664874.3	GCF_030704535.1	Vitis vinifera	Vitales	Vitaceae	29760	Vitales_Vitis_vinifera_XP_010664874.3	MEQKMLRILQHCKNIRELKQTHLQIFIHGLQHSDFMLPKLITVSSAFNLLDYATHKEALRVYSRMKALMVEANSFTFTFLLKCFETSQALEDGRVIHGEILKLGFGSSVFVQNSLLGFYANCSENLGSAYRVFEEMPERDVISWNSMISAYMTRGEIQSAIGLLDKMPERNIVTWNSVVCGLSKAGNMELAHSVFEQMPLRNEVSWNSMISGYVRIGDVRAAQSIFYQMPEKTVVSWTAMISGYATNGDLKSAENIFNHMPVKNVVSWNAMISGYVHNHEFDQALCVFHHMLINGECRPDQTTLISILSACAHLGSLEHGKWINSYIKKNKLHLSIPLGNALIDMFAKCGDVENAKEVFHHMSKRCIITWTTMVSGLAVNGKCREAINLFDKMCLEGTKPDDVIFIAVLSACTHGGLVEEGKRVFDQMVQEFGIKPRIEHYGCMVDLLGRAGKLEEAVRFTARMHLKPNAVIWATLLFCCKIHGNGDLLKSVTEKIMDQEPSNPSYLTLVSNLSASFGRWEDVLSFRVAMRQQRMEKVPGCSSIQVGNRVHEFLAKDTRHVQRKEIYRALSHYKNATEMETTPFGFLAKELLSFCVQLGTNQPSIAFESQSLPVLQPSPISVSVMVPQLLSMSMIFSFRINGDDLSDKVAKSDSFTFP
XP_010664915.1	GCF_030704535.1	Vitis vinifera	Vitales	Vitaceae	29760	Vitales_Vitis_vinifera_XP_010664915.1	MKLPLFCHILSRRQLSIYSTPFPAAPPPPSSDHFLYLKDLFSIFTALSNNPRNYKALSTLNSLLSQAHHLDAATSVLVIHALSQLNKLQRAKSLIFNLKSQANLSHYFLYSVVIDSVVKHGTIDEVEAFWADIFRPPTIDVSDYVIYVCKFGDANDIRRVSHRILMGCSGLRQQSYAGLIGALCRENEGVLAKEVLRQMKSRGFRCDDITSFVLFRCFCRNGNLDEADLILRKLVKRRYHIDVCVYGSFIHGLCKSGKFREAGKLFRKLIKKDCFKVDGAELLKEGRRAIFQLNCEGVVPEVMAYEIYFRSLCSAGKLDEAEVLLKKMMKRRTVPEICVHGSFVKALCRAGREVDAMKFFYVERKKGLIQVDELAGFVIKELCGIGKVDDAGRIFHETLANGGFVNPTAASNCILASYWEVGRVAEAEKLFGSMQTGGFGWPDLLTYTTMVSGYCNQGNVSKAVSLFGEIAHSNIPVNGKLYEIIVRGLCDGGRLKEAHMYLNEMIKHGHMISFTRWKALFYSTFVGNKHGFSLGF
XP_010665252.1	GCF_030704535.1	Vitis vinifera	Vitales	Vitaceae	29760	Vitales_Vitis_vinifera_XP_010665252.1	MSWCLSSSTGQKISLLSHKLLKLRAFSHLGFSEYVKERLGVDDAKSRAWNTTQTSGSDVESSIYTILTIDRWESLNHMAYGLKQLRPVHGRLALKFLKWVIKQPGLELKHLTHMYCLTAHILVKARMYDSAKSILRHLCQMGIGSKSIFGALMDTYPLCNSIPSVFDLLIRVYLKEGMIDYAVETFELVGLVGFKPSVYTCNMILASMVKDKRTELVWSLFREMSDKGICPNVGTFNILINGLCVEGNLKKAGNLLKQMEENGFVPTIVTYNTLLNWYCKKGRYKAAIELIDYMICKGIEADVCTYNVFIDNLCTNHRSAKAYLLLKKMRKEMISPNEVTYNTLINGFVKEGKIGVAAQVFNEMSKFDLSPNCVTYNALIGGHCHVGDFEEALRLLDHMEAAGLRLNEVTYGTLLNGLCKHEKFELAKRLLERMRVNDMVVGHIAYTVLIDGLCKNGMLDEAVQLVGNMYKDGVNPDVITYSSLINGFCRVGNIKSAKEIICRMYRSGLVLNKIIYSTLIYNFCQHGNVTEAMKVYAVMNCNGHGADHFTCNVLVSSLCRDGKLGEAEKFLCHMSRIGLVPNSITYDCIINGYGSIGDPLNAFSFFDDMIKCGQHPSFFTYGSLLKGLCKGGNLVEAKKFLNRLHYIPGAVDSVMYNTLLAETCKSGNLHEAVALFDKMVQNNVLPDSYTYSSLLTGLCRKGKAVTAVCLFGTAMGRGTLFPNHVMYTCLVDGLSKAGHPKAAFYFFEEMMKKGTCPDTVAFNAIIDSCSRRGQMMKANDFFSTMRWWGVCPNLATYNILLHGFSKKQALLRYLSLYSTMMREGIFPDKLTFHSLILGLSKSGIPDLGVKLLGKMIMEGTLADQFTFNILINKYSESGKMRKAFDLVNFMNTLGVFPDRDTYNHIFNGLNKKSAFRESTVVLHEMLENGVIPKHAQYITLINGMCRVGDIQGAFKLKDEMEALGFGSHEVAESAMVRGLLHCGKTEDAMLVLDHMLRMRLLPTIATFTTLMHRFCRDAKIAEALKLKGVMELCGLKLDVVAYNVLIMGMCANGDSAAAFELYEEMRHRDLCPNITTYAVLVDAISAANNLIQGEKLLTDLQERGLISWGGSTQHLDKELTVAMGKLNYIRFKRRNSVNNKTN
XP_010665373.1	GCF_030704535.1	Vitis vinifera	Vitales	Vitaceae	29760	Vitales_Vitis_vinifera_XP_010665373.1	MQLWRFIKLSSYLCASSTIPSRFQIGNTVTPLLHLQLQSIDRYRAFHIGPRNGFEESSNSSSGSSPNLVKGAFDLIGRNGFEGISNSRPDSSSNLVKGSFDIVSSNGEESSKSTSTLGNRAFDLISGNGVEGSSNSISNSANPAFDFVGRKGVEESLEDGVEESSEKGVGESPSLADRAYFDGISTNGVEESLNPEHRALDVVTRNGVEESLISVNQTFDLVGGNDVEERVLVSDADKLYKAIANNANPESDMEKALDLVGVELTTDLVIEILGKIHFEEKMAFRFFMWAGHQDCYSHEPRAYNEMIDILSSTKYKVKQFRIVCDMLDYMKRNDKKSVPVEVLLMILRKYTEKHLAHLHKFAKKKKIRVKTQPEINALNLLLDALCKCSLVEDAQAMFRRVKNKVKPDANTYNILFFGWCRVRNPSRGMRVLEEMIEMGHTPDSFTYNTAIDSFCKAGMVTEATELFEFMRTKGSTMSSPTAKTYAIMILALVQSDRTEECFKLIKDMINSGVLPDVSTYKQVIEGMCLAGKVEEAYKFLEEMGNKGYRPDIVTYNCFLDVLCENKKSEEALGLYGRMIEAGCVPSVHTFNMLISMFFEIGEPDGAFETWHEMDKRGCARDTDTYCVMIEGLFNCNKMEDACFLLDEVVNKGIKLPYRKFDCFLMQLSMIGDLQAIHKLSEHMRKFYNPAMARRFALNQKRRSMSLRGK
XP_010665484.1	GCF_030704535.1	Vitis vinifera	Vitales	Vitaceae	29760	Vitales_Vitis_vinifera_XP_010665484.1	MAPPQNQLNLNNSVLALLERCIHLNHLKQLQAFLITLGHAQTHFYAFKLLRFCTLALSNLSYARFIFDHVESPNVYLYTAMITAYASHSDHTSALLLYRNMVRRRRPWPNHFIYPHVLKSCTQVVGPGSARMVHCQVLRSGFEQYPVVQTALLDAYLRFWSDVESARLLFDEMTERNVVSWTAMISGYTRLGQIGNAVLLFEEMPERDVPSWNALIAGYTQNGLFMEALSLFRRMIAVEAGAWGQGNRPNQVTAVCSLSACGHTGMLRLGKWIHGYVYRNGLGLDSFVSNALVDMYGKCGCLKEARRVFDRTLERSLTSWNSMINCLALHGQSQNAISVFEEMMTCGSGVKPDEVTFIGLLNACTHGGLVEKGWLYFELMTQNYGIEPQIEHYGCLVDLLGRAGQFEEAMEVVRGMRIEPDEVIWGSLLNGCKIHGHTDLAEFSIKKLIDMDPNNGGYGIMLANIYGELGKWDEVRKVRKVLKEQNAHKTPGCSWIEIDNQVHQFYSVDKTHPRTEEIYNTLESLISLY
XP_010665485.1	GCF_030704535.1	Vitis vinifera	Vitales	Vitaceae	29760	Vitales_Vitis_vinifera_XP_010665485.1	MAPPQNQLNLNNSVLALLERCIHLNHLKQLQAFLITLGHAQTHFYAFKLLRFCTLALSNLSYARFIFDHVESPNVYLYTAMITAYASHSDHTSALLLYRNMVRRRRPWPNHFIYPHVLKSCTQVVGPGSARMVHCQVLRSGFEQYPVVQTALLDAYLRFWSDVESARLLFDEMTERNVVSWTAMISGYTRLGQIGNAVLLFEEMPERDVPSWNALIAGYTQNGLFMEALSLFRRMIAVEAGAWGQGNRPNQVTAVCSLSACGHTGMLRLGKWIHGYVYRNGLGLDSFVSNALVDMYGKCGCLKEARRVFDRTLERSLTSWNSMINCLALHGQSQNAISVFEEMMTCGSGVKPDEVTFIGLLNACTHGGLVEKGWLYFELMTQNYGIEPQIEHYGCLVDLLGRAGQFEEAMEVVRGMRIEPDEVIWGSLLNGCKIHGHTDLAEFSIKKLIDMDPNNGGYGIMLANIYGELGKWDEVRKVRKVLKEQNAHKTPGCSWIEIDNQVHQFYSVDKTHPRTEEIYNTLESLISLY
XP_019071772.1	GCF_030704535.1	Vitis vinifera	Vitales	Vitaceae	29760	Vitales_Vitis_vinifera_XP_019071772.1	MIVSVPSRSSLSLHSLFVHCFISFKKFAHIQKYPFLLCKFFISKRRICNANLFQLSPPFQVYSIVQSLVFAISSCTSVSYCSAIHARVIKSLNYSDGFIGDRLVSMYFKLGYDEDAQRLFDEMPNKDLVSWNSLMSGLSGRGYLGACLNAFCRMRTESGRQPNEVTLLSVVSACADMGALDEGKSLHGVVVKLGMSGKAKVVNSLINMYGKLGFLDAASQLFEEMPVRSLVSWNSMVVIHNHNGYAEKGMDLFNLMKRAGINPDQATMVALLRACTDTGLGRQAESIHAYIHRCGFNADIIIATALLNLYAKLGRLNASEDIFEEIKDRDRIAWTAMLAGYAVHACGREAIKLFDLMVKEGVEVDHVTFTHLLSACSHSGLVEEGKKYFEIMSEVYRVEPRLDHYSCMVDLLGRSGRLEDAYELIKSMPMEPSSGVWGALLGACRVYGNVELGKEVAEQLLSLDPSDHRNYIMLSNIYSAAGLWRDASKVRALMKERRLTRNPGCSFIEHGNKIHRFVVGDQLHPRSDEIHTKLEELIRKIREAGCAPKTEFVLHDIDEEVKVDMINKHSEKLAIAFGLLVTGSGVPLIITKNLRICGDCHSTAKFASLLEKRTIIIRDSKRFHHFADGLCSCRDYW
XP_019071781.1	GCF_030704535.1	Vitis vinifera	Vitales	Vitaceae	29760	Vitales_Vitis_vinifera_XP_019071781.1	MAPPQNQLNLNNSVLALLERCIHLNHLKQLQAFLITLGHAQTHFYAFKLLRFCTLALSNLSYARFIFDHVESPNVYLYTAMITAYASHSDHTSALLLYRNMVRRRRPWPNHFIYPHVLKSCTQVVGPGSARMVHCQVLRSGFEQYPVVQTALLDAYLRFWSDVESARLLFDEMTERNVVSWTAMISGYTRLGQIGNAVLLFEEMPERDVPSWNALIAGYTQNGLFMEALSLFRRMIAVEAGAWGQGNRPNQVTAVCSLSACGHTGMLRLGKWIHGYVYRNGLGLDSFVSNALVDMYGKCGCLKEARRVFDRTLERSLTSWNSMINCLALHGQSQNAISVFEEMMTCGSGVKPDEVTFIGLLNACTHGGLVEKGWLYFELMTQNYGIEPQIEHYGCLVDLLGRAGQFEEAMEVVRGMRIEPDEVIWGSLLNGCKIHGHTDLAEFSIKKLIDMDPNNGGYGIMLANIYGELGKWDEVRKVRKVLKEQNAHKTPGCSWIEIDNQVHQFYSVDKTHPRTEEIYNTLESLISLY
XP_019072030.1	GCF_030704535.1	Vitis vinifera	Vitales	Vitaceae	29760	Vitales_Vitis_vinifera_XP_019072030.1	MIVKFTWGILNRFSHISRPLIRHFSDQATVTTDPMFPQQSYMEMSQKFYESMKECASLRSIPIARKLHAQLIFMGLKSSIFLQNHLLNMYSNCGLISDAYRVFGGIMFPNVYSWNTMISGFADSGQMREAEKLFEKMPERDSVSWNSMMSGYFHNGELEATIKVFVSMVRDCCCVPDPFSFSCVMKASGSLGYLKLALQLHGFAEKFDFGIDTCVETSVLDMYIKCGAMDFAQKVFCRTPNPSLFCWNSMIYGYSKYGSVKKALELFAKMPERDTVSWNTMISILSQHGFGAETLNTFLEMWNQGFRPNSMTYASVLSACTSIYDLEWGAHLHARIVRMEPCLDVYAGCGLIDMYAKCGRLESARQVFDGLTEHNAVSWTSLIGGVAQAGFQEEALVLFNQMREVPVASDQFTLATVLGVCLSQKDISIGEQLHAHTITRGLDSSVPVANALVTMYAKCGDVWKANHAFELMPIRDIISWTAMITAFSQAGDVEKAREYFDKMPERNVISWNSMLATYMQRGYWEEGLKVYIQMLREGVKTDWITFSTSISACADLAVLILGNQILAQAEKLGFSSNVSVANSVVTMYSRCGQIEEAQKMFSSIVMKNLVSWNAMMAGYAQNGQGRKVIEIFEKMLNIGNVPDQISYVSVLSGCSHSGFVSEGQYYFLSMTKDHGISPMSEHFVCMVDLLGRAGQLEQAKNLINQMPFKPNAAIWGALLAACRIHGNTKLAELAVKNLLELDAEGPGSYCLLANIYSESGKIQGVTNVRKLMRDKGVRKNPGCSWIEVDNRVHVFTVDDTNHPQIKDVHRMLEEIIKKIEEIKNYANVMNSGRSHNYHSEKLAVPLRLISLPA
XP_019072098.1	GCF_030704535.1	Vitis vinifera	Vitales	Vitaceae	29760	Vitales_Vitis_vinifera_XP_019072098.1	MGVNAASVLNRLLQRNTHKPKALPTDSKALTTTTVLTHLNAGRLRKAVSILFASPVPFPFSLYARLFQICSSNLAIVEARKVESHLITFSPAPPIFLLNRAIETYGKCSCLDDARELFEEMPQRDGGSWNAMITAYAQGGCAEKALWLFSRMNRLGIWANEITFASVLGSCATVLALFLSKQIHGLIVKYGFCWNVILGSSLVDIYGKCRVMSDARRMFDEIENPNAISWNVIVRRYLEMGNEKEAVVMFFKMIRANIRPLNFTFSNALIACSSISALQEGIQIHGVAIRIGYDEDEVVSSSLIDMYAKCGDLESACRIFELPSSKNLISWTSIVSGYAMSGQTREARVLFDEMPERSVISWNAMLAGYTHFCQWEEALEFVFLMRKATQDIDHVTVGLILNVCAGLSDVESGKQVHGFIYRHGLYSNLFVGNALLHMYGKCGNLRSTRLWFYQMSHWRDRISWNALLTSHARHGLSEEAMTIFGEMQWETTPSKFTLGTLLSACANIFALEQGKQIHGFMIRNGYEIDVVARGALVDMYSKCRCLEYALKVFKEAPSRDLILWNSMILGCCHNGRGRDVLGLFGLMEEEGVKPDHITFQGILLGCICEGLAGLGTEYFNSMSNKYCIIPRLEHYESMIELYGRHGFMDELEDFIKRMPFEPTVAMLTRVFNACSEHGHSRLGKWAAEQLNELNPSTPFHFQILDRSRVGK
XP_019072146.1	GCF_030704535.1	Vitis vinifera	Vitales	Vitaceae	29760	Vitales_Vitis_vinifera_XP_019072146.1	MLLLRTKRSNQPYQIPQKLTLFLNIAFKSSGQSHPSLEIKSEIDRVTRIINDHPFPDHPLHSTLIQHVPKHLLSNTFVENVLGRLFAAHSNGFKAFEFFKFSLQHSEFCPSSDAFEKTLHILTRMRYFDKAWELMEEIQQTHPSLLTLKSMSIMLSRIAKFQSYEDTLEAFGRMEKNVFFGREFGANEFNVLLRAFCTQRQMKEARSVFHKMHSRFSPNTKTMNILLLGFKESGDVTAVELFYHEMIRRGFKPNSVTYNIRIDAYCKKGCFGDGLRLLEEMEKANCPPTLETITTLIHGAGVAQNISRARELFNEISIRNLQPDIGVYNAFMSSLIRSREVQSALMLMDEMEEEGIGHDSMTYHTMFRGLMRSNGIEGVSELYHKMIRRNFVPKTRTIVMLMKWFCQNQQLDLSLDLWGYLIDRGYCPHGHALDLLVTGLCSHGKVKEAVECAKQTLERGRPMSEGVFRMLERYLVEAGEGEMLWKLDQMIKKLHTVLPPSRGHAIGLATQTW
XP_019072147.1	GCF_030704535.1	Vitis vinifera	Vitales	Vitaceae	29760	Vitales_Vitis_vinifera_XP_019072147.1	MLLLRTKRSNQPYQIPQKLTLFLNIAFKSSGQSHPSLEIKSEIDRVTRIINDHPFPDHPLHSTLIQHVPKHLLSNTFVENVLGRLFAAHSNGFKAFEFFKFSLQHSEFCPSSDAFEKTLHILTRMRYFDKAWELMEEIQQTHPSLLTLKSMSIMLSRIAKFQSYEDTLEAFGRMEKNVFFGREFGANEFNVLLRAFCTQRQMKEARSVFHKMHSRFSPNTKTMNILLLGFKESGDVTAVELFYHEMIRRGFKPNSVTYNIRIDAYCKKGCFGDGLRLLEEMEKANCPPTLETITTLIHGAGVAQNISRARELFNEISIRNLQPDIGVYNAFMSSLIRSREVQSALMLMDEMEEEGIGHDSMTYHTMFRGLMRSNGIEGVSELYHKMIRRNFVPKTRTIVMLMKWFCQNQQLDLSLDLWGYLIDRGYCPHGHALDLLVTGLCSHGKVKEAVECAKQTLERGRPMSEGVFRMLERYLVEAGEGEMLWKLDQMIKKLHTVLPPSRGHAIGLATQTW
XP_019072237.1	GCF_030704535.1	Vitis vinifera	Vitales	Vitaceae	29760	Vitales_Vitis_vinifera_XP_019072237.1	MSWCLSSSTGQKISLLSHKLLKLRAFSHLGFSEYVKERLGVDDAKSRAWNTTQTSGSDVESSIYTILTIDRWESLNHMAYGLKQLRPVHGRLALKFLKWVIKQPGLELKHLTHMYCLTAHILVKARMYDSAKSILRHLCQMGIGSKSIFGALMDTYPLCNSIPSVFDLLIRVYLKEGMIDYAVETFELVGLVGFKPSVYTCNMILASMVKDKRTELVWSLFREMSDKGICPNVGTFNILINGLCVEGNLKKAGNLLKQMEENGFVPTIVTYNTLLNWYCKKGRYKAAIELIDYMICKGIEADVCTYNVFIDNLCTNHRSAKAYLLLKKMRKEMISPNEVTYNTLINGFVKEGKIGVAAQVFNEMSKFDLSPNCVTYNALIGGHCHVGDFEEALRLLDHMEAAGLRLNEVTYGTLLNGLCKHEKFELAKRLLERMRVNDMVVGHIAYTVLIDGLCKNGMLDEAVQLVGNMYKDGVNPDVITYSSLINGFCRVGNIKSAKEIICRMYRSGLVLNKIIYSTLIYNFCQHGNVTEAMKVYAVMNCNGHGADHFTCNVLVSSLCRDGKLGEAEKFLCHMSRIGLVPNSITYDCIINGYGSIGDPLNAFSFFDDMIKCGQHPSFFTYGSLLKGLCKGGNLVEAKKFLNRLHYIPGAVDSVMYNTLLAETCKSGNLHEAVALFDKMVQNNVLPDSYTYSSLLTGLCRKGKAVTAVCLFGTAMGRGTLFPNHVMYTCLVDGLSKAGHPKAAFYFFEEMMKKGTCPDTVAFNAIIDSCSRRGQMMKANDFFSTMRWWGVCPNLATYNILLHGFSKKQALLRYLSLYSTMMREGIFPDKLTFHSLILGLSKSGIPDLGVKLLGKMIMEGTLADQFTFNILINKYSESGKMRKAFDLVNFMNTLGVFPDRDTYNHIFNGLNKKSAFRESTVVLHEMLENGVIPKHAQYITLINGMCRVGDIQGAFKLKDEMEALGFGSHEVAESAMVRGLLHCGKTEDAMLVLDHMLRMRLLPTIATFTTLMHRFCRDAKIAEALKLKGVMELCGLKLDVVAYNVLIMGMCANGDSAAAFELYEEMRHRDLCPNITTYAVLVDAISAANNLIQGEKLLTDLQERGLISWGGSTQHLDKELTVAMGKLNYIRFKRRNSVNNKTN
XP_019072238.1	GCF_030704535.1	Vitis vinifera	Vitales	Vitaceae	29760	Vitales_Vitis_vinifera_XP_019072238.1	MSWCLSSSTGQKISLLSHKLLKLRAFSHLGFSEYVKERLGVDDAKSRAWNTTQTSGSDVESSIYTILTIDRWESLNHMAYGLKQLRPVHGRLALKFLKWVIKQPGLELKHLTHMYCLTAHILVKARMYDSAKSILRHLCQMGIGSKSIFGALMDTYPLCNSIPSVFDLLIRVYLKEGMIDYAVETFELVGLVGFKPSVYTCNMILASMVKDKRTELVWSLFREMSDKGICPNVGTFNILINGLCVEGNLKKAGNLLKQMEENGFVPTIVTYNTLLNWYCKKGRYKAAIELIDYMICKGIEADVCTYNVFIDNLCTNHRSAKAYLLLKKMRKEMISPNEVTYNTLINGFVKEGKIGVAAQVFNEMSKFDLSPNCVTYNALIGGHCHVGDFEEALRLLDHMEAAGLRLNEVTYGTLLNGLCKHEKFELAKRLLERMRVNDMVVGHIAYTVLIDGLCKNGMLDEAVQLVGNMYKDGVNPDVITYSSLINGFCRVGNIKSAKEIICRMYRSGLVLNKIIYSTLIYNFCQHGNVTEAMKVYAVMNCNGHGADHFTCNVLVSSLCRDGKLGEAEKFLCHMSRIGLVPNSITYDCIINGYGSIGDPLNAFSFFDDMIKCGQHPSFFTYGSLLKGLCKGGNLVEAKKFLNRLHYIPGAVDSVMYNTLLAETCKSGNLHEAVALFDKMVQNNVLPDSYTYSSLLTGLCRKGKAVTAVCLFGTAMGRGTLFPNHVMYTCLVDGLSKAGHPKAAFYFFEEMMKKGTCPDTVAFNAIIDSCSRRGQMMKANDFFSTMRWWGVCPNLATYNILLHGFSKKQALLRYLSLYSTMMREGIFPDKLTFHSLILGLSKSGIPDLGVKLLGKMIMEGTLADQFTFNILINKYSESGKMRKAFDLVNFMNTLGVFPDRDTYNHIFNGLNKKSAFRESTVVLHEMLENGVIPKHAQYITLINGMCRVGDIQGAFKLKDEMEALGFGSHEVAESAMVRGLLHCGKTEDAMLVLDHMLRMRLLPTIATFTTLMHRFCRDAKIAEALKLKGVMELCGLKLDVVAYNVLIMGMCANGDSAAAFELYEEMRHRDLCPNITTYAVLVDAISAANNLIQGEKLLTDLQERGLISWGGSTQHLDKELTVAMGKLNYIRFKRRNSVNNKTN
XP_019072329.1	GCF_030704535.1	Vitis vinifera	Vitales	Vitaceae	29760	Vitales_Vitis_vinifera_XP_019072329.1	MCYSHLVYQLQACARHQSPPIGKKLHCHIIKTGIDQCKSLSNNLINMYGKCGLIQDALNLFNQLPHRDPISWASILTANNQANLPHLTLSMFPAMFKQDGLQPDHYVFACLVKACAILGAMKQGKQVHATFIVSPVSDDDVVKSSLVDMYAKCGLPDIGRVVFDSISSKNSISWTAMISGYAQSGRKLDAIQLFQKMPVKNLLSWTALISGLVQSGNWVDSFYLFMEMRSKGIDIVDPFILSSIIGASANLAVLGLGKQIHCLVILLGYESSLFVSNALVDMYAKCSDVLAAKKIFGRMVQRDIVSWTSIIVGTAQHGLAEEALSLYNRMLSTGLKPNEVTFVGLIYACSHVGLVSKGRYFFNSMIKDYGINPSLQHYTCLLDLLSRSGHLEEAENLIKAMPFKPDEATWAALLSACNHHRNTLIGIRVADHLLSLKPEDPSTYILLSNIYASAAMWESVSKVRRLMAAMEVKKEPGYSCIVLGKESQVFLAGETSHPAKEEIFGLLEELDAEMKKRGYIPDTSSVLHDLEQQEKERQLFWHSERLAVAYGLLKGIPGMVLHIVKNLRVCGDCHTVLKFISIIVKREIVVRDANRYHHFKDGKCSCNNFW
XP_019072330.1	GCF_030704535.1	Vitis vinifera	Vitales	Vitaceae	29760	Vitales_Vitis_vinifera_XP_019072330.1	MCYSHLVYQLQACARHQSPPIGKKLHCHIIKTGIDQCKSLSNNLINMYGKCGLIQDALNLFNQLPHRDPISWASILTANNQANLPHLTLSMFPAMFKQDGLQPDHYVFACLVKACAILGAMKQGKQVHATFIVSPVSDDDVVKSSLVDMYAKCGLPDIGRVVFDSISSKNSISWTAMISGYAQSGRKLDAIQLFQKMPVKNLLSWTALISGLVQSGNWVDSFYLFMEMRSKGIDIVDPFILSSIIGASANLAVLGLGKQIHCLVILLGYESSLFVSNALVDMYAKCSDVLAAKKIFGRMVQRDIVSWTSIIVGTAQHGLAEEALSLYNRMLSTGLKPNEVTFVGLIYACSHVGLVSKGRYFFNSMIKDYGINPSLQHYTCLLDLLSRSGHLEEAENLIKAMPFKPDEATWAALLSACNHHRNTLIGIRVADHLLSLKPEDPSTYILLSNIYASAAMWESVSKVRRLMAAMEVKKEPGYSCIVLGKESQVFLAGETSHPAKEEIFGLLEELDAEMKKRGYIPDTSSVLHDLEQQEKERQLFWHSERLAVAYGLLKGIPGMVLHIVKNLRVCGDCHTVLKFISIIVKREIVVRDANRYHHFKDGKCSCNNFW
XP_019072331.1	GCF_030704535.1	Vitis vinifera	Vitales	Vitaceae	29760	Vitales_Vitis_vinifera_XP_019072331.1	MCYSHLVYQLQACARHQSPPIGKKLHCHIIKTGIDQCKSLSNNLINMYGKCGLIQDALNLFNQLPHRDPISWASILTANNQANLPHLTLSMFPAMFKQDGLQPDHYVFACLVKACAILGAMKQGKQVHATFIVSPVSDDDVVKSSLVDMYAKCGLPDIGRVVFDSISSKNSISWTAMISGYAQSGRKLDAIQLFQKMPVKNLLSWTALISGLVQSGNWVDSFYLFMEMRSKGIDIVDPFILSSIIGASANLAVLGLGKQIHCLVILLGYESSLFVSNALVDMYAKCSDVLAAKKIFGRMVQRDIVSWTSIIVGTAQHGLAEEALSLYNRMLSTGLKPNEVTFVGLIYACSHVGLVSKGRYFFNSMIKDYGINPSLQHYTCLLDLLSRSGHLEEAENLIKAMPFKPDEATWAALLSACNHHRNTLIGIRVADHLLSLKPEDPSTYILLSNIYASAAMWESVSKVRRLMAAMEVKKEPGYSCIVLGKESQVFLAGETSHPAKEEIFGLLEELDAEMKKRGYIPDTSSVLHDLEQQEKERQLFWHSERLAVAYGLLKGIPGMVLHIVKNLRVCGDCHTVLKFISIIVKREIVVRDANRYHHFKDGKCSCNNFW
XP_019072332.1	GCF_030704535.1	Vitis vinifera	Vitales	Vitaceae	29760	Vitales_Vitis_vinifera_XP_019072332.1	MCYSHLVYQLQACARHQSPPIGKKLHCHIIKTGIDQCKSLSNNLINMYGKCGLIQDALNLFNQLPHRDPISWASILTANNQANLPHLTLSMFPAMFKQDGLQPDHYVFACLVKACAILGAMKQGKQVHATFIVSPVSDDDVVKSSLVDMYAKCGLPDIGRVVFDSISSKNSISWTAMISGYAQSGRKLDAIQLFQKMPVKNLLSWTALISGLVQSGNWVDSFYLFMEMRSKGIDIVDPFILSSIIGASANLAVLGLGKQIHCLVILLGYESSLFVSNALVDMYAKCSDVLAAKKIFGRMVQRDIVSWTSIIVGTAQHGLAEEALSLYNRMLSTGLKPNEVTFVGLIYACSHVGLVSKGRYFFNSMIKDYGINPSLQHYTCLLDLLSRSGHLEEAENLIKAMPFKPDEATWAALLSACNHHRNTLIGIRVADHLLSLKPEDPSTYILLSNIYASAAMWESVSKVRRLMAAMEVKKEPGYSCIVLGKESQVFLAGETSHPAKEEIFGLLEELDAEMKKRGYIPDTSSVLHDLEQQEKERQLFWHSERLAVAYGLLKGIPGMVLHIVKNLRVCGDCHTVLKFISIIVKREIVVRDANRYHHFKDGKCSCNNFW
XP_019072334.1	GCF_030704535.1	Vitis vinifera	Vitales	Vitaceae	29760	Vitales_Vitis_vinifera_XP_019072334.1	MCYSHLVYQLQACARHQSPPIGKKLHCHIIKTGIDQCKSLSNNLINMYGKCGLIQDALNLFNQLPHRDPISWASILTANNQANLPHLTLSMFPAMFKQDGLQPDHYVFACLVKACAILGAMKQGKQVHATFIVSPVSDDDVVKSSLVDMYAKCGLPDIGRVVFDSISSKNSISWTAMISGYAQSGRKLDAIQLFQKMPVKNLLSWTALISGLVQSGNWVDSFYLFMEMRSKGIDIVDPFILSSIIGASANLAVLGLGKQIHCLVILLGYESSLFVSNALVDMYAKCSDVLAAKKIFGRMVQRDIVSWTSIIVGTAQHGLAEEALSLYNRMLSTGLKPNEVTFVGLIYACSHVGLVSKGRYFFNSMIKDYGINPSLQHYTCLLDLLSRSGHLEEAENLIKAMPFKPDEATWAALLSACNHHRNTLIGIRVADHLLSLKPEDPSTYILLSNIYASAAMWESVSKVRRLMAAMEVKKEPGYSCIVLGKESQVFLAGETSHPAKEEIFGLLEELDAEMKKRGYIPDTSSVLHDLEQQEKERQLFWHSERLAVAYGLLKGIPGMVLHIVKNLRVCGDCHTVLKFISIIVKREIVVRDANRYHHFKDGKCSCNNFW
XP_019072584.1	GCF_030704535.1	Vitis vinifera	Vitales	Vitaceae	29760	Vitales_Vitis_vinifera_XP_019072584.1	MCSVMNPILIDFKVMSNCLKVTVGFDHAFNLVANMGGMGFIGSQDAYGLEKLVAEELGKQVHGYMTRIGFDLLSFAASTLVHIYTLCGNIKKTRHVFNEMLRLDLVPWTSLIIGYVQNAQADEALQFSGLLFKSRTQPDHITFVGVPSICTHVDLASVSPCTETSQISRGVEHAVGMKMTTASRSH
XP_019072614.1	GCF_030704535.1	Vitis vinifera	Vitales	Vitaceae	29760	Vitales_Vitis_vinifera_XP_019072614.1	MGSESKEKKRRSSPSISSDGGKGKRRRSVEDKKEKRKDKKSHRHSKHHSDKEKKSEGKHKDKRHKRDRHLILEFQELSNDDYFSKNNEFAAWLKEKRKIYFADLSTESARELFTEFVKDWNKQKLESKYYEGIVTGPRTSHKWNIKQYGLCIDKKAKKQGHLIHTHLITNGFGSDLHLNTKLIIFYVKVGDVIAARNVFDGMPERSVVSWTAMVSGYSQNGRFEKAFVLFSDMRHCGVKANQFTYGSALRACTSLRCLDMGIQVQGCIQKGRFVENLFVKSALVDFHSKCGKMEDASYLFGTMMERDVVSWNAMIGGYAVQGFADDSFCMFRSMLRGGLVPDCYTLGSVLRASAEGGGLIIANQIHGIITQLGYGSYDIVTGLLINAYAKNGSLRSAKDLRKGMLKKDLFSSTALITGYAHEGIYSVDALDLFKEMNQMNIGMDDVILCSMLNICANLASFALGTQIHAFALKYQPSYDVAMGNALIDMYAKSGEIEDAKRAFDEMEEKNVISWTSLISGYAKHGYGHMAVSLYKKMESKGFKPNDVTFLSLLFACSHTGLTAEGCECFNNMVNKYNIKPRAEHYSCMVDLFARQGLLEEAYNLLCKIDIKHNASLWGAILGASSIYGYMSLGKEAASNLFNMQPENSVNYVVLASIYSAAGLCFPDTFVLEPSFLPPSAVWKSSDHRSVQLNGNLTVSVDEVGSALGMRQLLTYDMKTKTHFLFSVSRSVFNTIPKTPVGKTRQWAPVSTITTASALINETPVENFAEQVKDDDLKTSNAGSRRWGCLDGDIAKVFLQQQHTDYGIRCLNAVNFPLKGFSEITSQMAGKALHAFCIVGSVNLGIFQTNTLINMYSKFGNIEHARYVFDEMRHRNEASWSTMLSGYVRVGLYEEAVGLFCQMWGLGVEPNGFMVASLITACSRSGYMADEGFQVHGFVVKTGILGDVYVGTALVHFYGSIGLVYNAQKLFEEMPDHNVVSWTSLMVGYSDSGNPGEVLNVYQRMRQEGVSGNQNTFATVTSSCGLLEDQVLGYQVLGHIIQYGFEDSVSVANSLISMFSSFSSVEEACYVFDHMNECDIISWNAMISAYAHHGLCRESLRCFHWMRHLHNETNSTTLSSLLSVCSSVDNLKWGRGIHGLVVKLGLDSNVCICNTLLTLYSEAGRSEDAELVFQAMTERDLISWNSMMACYVQDGKCLDGLKILAELLQMGKVMNHVTFASALAACSNPECLIESKIVHALIIVAGFHDFLIVGNALVTMYGKLGMMMEAKKVLQTMPQPDRVTWNALIGGHAENEEPNEAVKAYKLIREKGIPANYITMVSVLGACSAPDDLLKHGMPIHAHIVLTGFESDDYVKNSLITMYAKCGDLNSSNYIFDGLGNKSPITWNAMVAANAHHGCGEEALKIFGEMRNVGVNLDQFSFSGGLAATANLAVLEEGQQLHGLVIKLGFESDLHVTNAAMDMYGKCGEMHDVLKMLPQPINRSRLSWNILISAFARHGCFQKARETFHEMLKLGPKPDHVTFVSLLSACNHGGLVDEGLAYYDSMTREFGVFPGIEHCVCIIDLLGRSGRLSHAEGFIKEMPVPPNDLAWRSLLAACRIHGNLELARKTAEHLLELDPSDDSAYVLYSNVCATSGKWEDVENLRKEMGSNNIKKQPACSWVKLKDKVHSFGMGEKYHPQASRISAKLGELMKMTKEAGYVPDTSFALHDMDEEQKEYNLWNHSERLALAFGLINTPESSTLRIFKNLRVCGDCHSVYKFVSGIVGRKIVLRDPYRFHHFSGGKCSCGDYW
XP_019072938.1	GCF_030704535.1	Vitis vinifera	Vitales	Vitaceae	29760	Vitales_Vitis_vinifera_XP_019072938.1	MLTRARCLSFFFAKTPILCHVGHTRLRPLLHGCSHHHFKPTTYSPYIKDRIFMNKSAHFSNLALSATNKYIPESSAAAKTMSNKARKKARRESPEGVLRFKLDMCSKRGDVVEALRLYDEARSLGVPLSQHNYNVLLYLCSCSGSNGDENVVNLALKRGFEIFKQMGVDGIEPNEATFTSAARLACAMEDPEMAFNLVKQMKSCGIPPKLRSYGPPLFGFCKKGDANRAYEVDAHMVESGVVAEEPELCALLGLSVESRWVDQVYEMMHRLRASVRQVSESTAEVVERWFNSEDAAGVGEENWDVGKVREGVVKGGGGWHGQGWLGKGKWKVGRTEMDEAGVCQSCGEKLVGIDIDPRETENFASSLTKLACQREVKADFVQFQEWLQWHGPFDAVVDGANVSLINQKSFSFFELNSVVNCLRQISPSKQLPLVILHRSRVTGGPAQNPNNEKLIQSWKKSGALYATPAGSNDDWYWLYAAVNGNCLLVTNDEMRDHLFQLLGTSFFPRWKEKHQMKFSICQS
XP_019072939.1	GCF_030704535.1	Vitis vinifera	Vitales	Vitaceae	29760	Vitales_Vitis_vinifera_XP_019072939.1	MLTRARCLSFFFAKTPILCHVGHTRLRPLLHGCSHHHFKPTTYSPYIKDRIFMNKSAHFSNLALSATNKYIPESSAAAKTMSNKARKKARRESPEGVLRFKLDMCSKRGDVVEALRLYDEARSLGVPLSQHNYNVLLYLCSCSGSNGDENVVNLALKRGFEIFKQMGVDGIEPNEATFTSAARLACAMEDPEMAFNLVKQMKSCGIPPKLRSYGPPLFGFCKKGDANRAYEVDAHMVESGVVAEEPELCALLGLSVESRWVDQVYEMMHRLRASVRQVSESTAEVVERWFNSEDAAGVGEENWDVGKVREGVVKGGGGWHGQGWLGKGKWKVGRTEMDEAGVCQSCGEKLVGIDIDPRETENFASSLTKLACQREVKADFVQFQEWLQWHGPFDAVVDGANVSLINQKSFSFFELNSVVNCLRQISPSKQLPLVILHRSRVTGGPAQNPNNEKLIQSWKKSGALYATPAGSNDDWLG
XP_019072985.1	GCF_030704535.1	Vitis vinifera	Vitales	Vitaceae	29760	Vitales_Vitis_vinifera_XP_019072985.1	MWEIQHQLQPLFFTTIYFHKVLASTQITISPKDNVFTLPNWRSGKNDPRTRDLRLNDAFLYLEYMIGKGHKPDGGQATQLMYELCKSNKMRKATKVMELMIGSGTTPDPASCTFLVNNLCKRGNVGYAMQLVEKMEEYGYPTNTVTYNSLVRGLCMHGNLSQSLQILDKFMKKGLVPNVFTYSFLLEAAYKERGADEAIRLLDEIVAKGGKPNLVSYNVLLTGLCKEGRTEEAMQFFRDLPSKGFSPNVVSYNILLRSLCYEGRWEKAKELLAEMDGGERSPSIVTFNILIGSLALHGQTDQALEVLDDMSRARFKATAASYNPIIARLCKEGKVDLVVKCLDQMMYRRCNPNEGTYNAIAVLCEEGKVQEAFSIIQSLGNKQNSSTHDFYKGVISSLCRKGNTYPAFQLLYEMTKYGFVPDSYTYSSLIRGLCSEGMLDEAMEIFSIMEENYCRPDVDNFNALILGLCKCRKTDLSLMVFEMMVKKGYMPNETTYTIIVEGIAHQEEMELAAAVLKELYLRQAVGRSTLERLVMQYDLEGLPI
XP_019072986.1	GCF_030704535.1	Vitis vinifera	Vitales	Vitaceae	29760	Vitales_Vitis_vinifera_XP_019072986.1	MQCLQLQAHLQKMRERVLASTQITISPKDNVFTLPNWRSGKNDPRTRDLRLNDAFLYLEYMIGKGHKPDGGQATQLMYELCKSNKMRKATKVMELMIGSGTTPDPASCTFLVNNLCKRGNVGYAMQLVEKMEEYGYPTNTVTYNSLVRGLCMHGNLSQSLQILDKFMKKGLVPNVFTYSFLLEAAYKERGADEAIRLLDEIVAKGGKPNLVSYNVLLTGLCKEGRTEEAMQFFRDLPSKGFSPNVVSYNILLRSLCYEGRWEKAKELLAEMDGGERSPSIVTFNILIGSLALHGQTDQALEVLDDMSRARFKATAASYNPIIARLCKEGKVDLVVKCLDQMMYRRCNPNEGTYNAIAVLCEEGKVQEAFSIIQSLGNKQNSSTHDFYKGVISSLCRKGNTYPAFQLLYEMTKYGFVPDSYTYSSLIRGLCSEGMLDEAMEIFSIMEENYCRPDVDNFNALILGLCKCRKTDLSLMVFEMMVKKGYMPNETTYTIIVEGIAHQEEMELAAAVLKELYLRQAVGRSTLERLVMQYDLEGLPI
XP_019073163.1	GCF_030704535.1	Vitis vinifera	Vitales	Vitaceae	29760	Vitales_Vitis_vinifera_XP_019073163.1	MSSHPLSFTPLRRIPTNTLPLPPPPPPSPTSNLHRTPSSRTYIPSHVYKHPSAILLELCTSMKELHQFIPLIIKNGLYSEHLFQTKLVSLFCKFGSLHEAARVFQPIEDKIDELYHTMLKGYARNSSLDDAVSFFCRMRLVEEAYKMFDRMPERDLVCWNTIISGYAQNGFGKTALELVLRMQEEGKRPDSITIVSILPAVADVGSLRIGRSIHGYSMRAGFESFVNVSTALVDMYSKCGSVGTARLIFDRMTGKTVVSWNSMIDGYVQNGDPGAAMEIFQKMMDEQVEMTNVTVMGALHACADLGDVEQGRFVHKLLDQLELGSDVSVMNSLISMYSKCKRVDIAAEIFENLQHKTLVSWNAMILGYAQNGRINEAIDYFCKMQLQNIKPDSFTMVSVIPALAELSVLPQAKWIHGLVIRTCLDKNVFVATALVDMYAKCGAVHTARKLFDMMDERHVTTWNAMIDGYGTHGLGKAALELFEKMKKEVIKPNEVTFLCVLSACSHSGLVEEGFQYFGSMKKDYGLEPAMDHYGAMVDLLGRANRLNEAWDFIQKMPIEPAISVFGAMLGACRIHKNVELGEKAANRIFDLDPDDGGYHVLLANIYATASMWDKVARVRTTMEKKGIQKTPGWSVVELQNEVHTFYSGTTSHPQAKKIYAFLETLGNRIKAAGYMPDTNSVHDVEDVVKEQLLNSHSEKLAIAFSLLNTSPGTTIHLRKNLRVCGDCHNATKYISLVTKREIIVRDMRRFHHFKDGTCSCGDYW
XP_019073438.1	GCF_030704535.1	Vitis vinifera	Vitales	Vitaceae	29760	Vitales_Vitis_vinifera_XP_019073438.1	MSPKRISEIIKVIRSDEIDMEVKLNLMNLRLSVASVTEIFRVLNLERLSAMRFFEWISHSRSGLSRNYDICSLIIDNCGRLGDYETMRCLLKDFNSKRVCLTSKAFGFVPVFTLSKASIMDFVRKLIEVLDDVGGVCRRSGLFGLIEMFSVSGSFEMAKFVMEITERKTSYYNILVREMCRKCNFKEARDLLDEMRLFGCRPNAKTYNYLLSSLCKNNRDDEACNVLEEMQEAGCPPDALTFEIFIYYTYRLGKLDFAIKFLDQMVSRGLEPRLTTHAAFIKGYFHSRRYEEAYEYVVDSGVTYKWPSNMIYSLLASLHQRNGNLISAQKILIEMIEKGLKPNFSVYKRVLEHLDKSGREDLAGDLRSRFSSLSFQSSTETG
XP_019073462.1	GCF_030704535.1	Vitis vinifera	Vitales	Vitaceae	29760	Vitales_Vitis_vinifera_XP_019073462.1	MPHPSYFLPKGLFVSQIQRFIPKKWKQSIKPVDIQHVHPSASCNALESAQETFTSVDASMIDSLLTSLKEFTSRGNLLDAFKTVSLIRLHASSASQDLIVHPISSLLSSCTDVKSLAEGRQLHGHIISLGFEQHPILVPKLVTFYSAFNLLVDAHVITENSNILHPFPWNLLISSYVRNGFCQKALSAYKQMVKKGIRPDNFTYPSVLKACGEELDLGFGKEVHESINASRIKWSLIVHNALISMYGKCGKVGIARDLFDKIPERDAVSWNSMISVYASMGMWNEAFELFGSMWAEDIELNIIIWNTIAGGYLRTGNYKGALELLSQMRKCGSHLDSVALIIGLGACSHIGDAKLGKEIHSFAIRSCFGEVDTVKNALITMYSRCKDLKHAYLLFQLMEAKSLITWNSIISGCCHMDRSEEASFLLREMLLFGIEPNYVTIASVLPLCARVANLQHGKEFHCYMTRREDFKDHLLLWNALVDMYARSGKVLEARRVFDMLGERDKMTYTSMIAGYGMQGEGQAALKLFEEMNNFQIKPDHITMIAVLSACSHSGLVTQGQLLFEKMRSLYGLTPHLEHFACMTDLFGRAGLLNKAKEIIRNMPYKPTPAMWATLIGACRIHRNTEIGEWAAEKLLEMKPENPGYYVLIANMYAAAGCWNKLAKVRIFMRDLGVRKAPGCAWVDVGTGFSPFLVDDTSNANADEIYPLLEGLTMVMKEAGYISSEDFGSGDETSGEFNEEMKLVSNNRC
XP_019073664.1	GCF_030704535.1	Vitis vinifera	Vitales	Vitaceae	29760	Vitales_Vitis_vinifera_XP_019073664.1	MPPVNFNFYRHLSSNPTQRLSPLAQPHASILRKLKDLKPLQQIHAQIITSGLTHNTFLSNSLMNAYVYCGLLADAKQIFHHTPYKNVVSWTILISGLAKNDCFVEAIDVFREMIMGNFKPNAVTISSVLPAFANLGLIRIAKSVHCFWVRGGFEGNVFVETALVDMYSKFGCMGVARQLFESMSERNVVTWNAIVSGYSDHGFSEEAIDLFNLMRRKGLLVDFYTIMSLIPASLSVGCLQVGTGIHGFIIRTGYENDKHIKTALMDIYVSHNCVDDAHRVFSEMSVKDVAAWTLMLTGFSSGRHWDRAIKHFNKMLGIQNLKLDSIALMGILSSCSHSGALQQGRRVHALAIKTCFANNIFVGSAVIDMYANCGNLEDAKRFFYGMGEKDVVCWNAMIAGNGMNGYGTDAIDLFLQMKGSGLDPDESTFVSVLYACSHAGMVYEGLQIFYHMVKTSHVIPNLQHYACVIDILGRAGQLDAAYSFINNMPFQPDFDVYSTLLGACRIHGNIKLGHEISQKIFEMEPNDAGYYVLLSNMYALAGNWEGVKMTRASLRSKRMKKDPGFSSIEINQEIYTFMAGEKDHPQYFKIEGILKGLILKIKKAGYVPNTNVLLQDVSDDMKKDILYHHSEKMAIAFGLMRTKPETIIRITKNLRTCDDCHTASKFVSKVFGRVLVIKDANRFHVFQDGVCSCRDYW
XP_019073676.2	GCF_030704535.1	Vitis vinifera	Vitales	Vitaceae	29760	Vitales_Vitis_vinifera_XP_019073676.2	MRGLKLLHAQIILHGLTNETLTLGKLISFCAVDDAGDLQYAQRMFDQIPQPNKFMYNSLIRGYSNSDDPIDAVLLFRRMICSGLSPNEFTLPFVLKACGCKSAYWEAVLVHGLAIKLGIGSLVFVQNALIAVYVVCGLIHCARKLFDDITDKTLVSWNSMIGGYARMGNWKEAFFLFRKMREWGMEPDGFTFVNLLSVCSQSRDLDLGRYVHFCIEITGVKIDIIVRNALMDMYAKCGNLHSAQAIFDRTQEKNVVSWTSMISAYAQHGSIEVARQIFDQMPGKNVVSWNSMISCYLREGQYREALDLFNKMRNSRVVPDEATLVSILAACSQLGDLVMGKKIHNYILSNKGAYGVTLYNSLIDMYAKCGPVVTALDIFLEMPGKNLVSWNVIIGALALHGCGLEAIKLFEEMQADGTLPDEITLTGLLSACSHSGLVDMGLYYFDRMGVIYRVTREIEHYACMVDLLGRGGLLGEAIELIGRMPMKPDVVVWGALLGACRIHGNVEIGKQILKQLLELEPHSGGLYVLISNIYWEAQRWEDVKKIRKLMIDRGIKKGRAISSIEIDGCIYEFMVDDKRHKISSSIYAMLDQLTDHLRSAGYLCNISSVFFEAEEI
XP_019073706.1	GCF_030704535.1	Vitis vinifera	Vitales	Vitaceae	29760	Vitales_Vitis_vinifera_XP_019073706.1	MALSIVFQESHVFFRLFNACIESIKHDVAQIFANVFSFKPYSPANNRPSGHGNLLPFALEDLIISVGNQYQVTTQDWFSQNKGHDEERDPRVVFNVLDAILKDSLERLKMMRESVSLTKIGLNGCTLEMDYTGCVAMIRNLCLEAGDLEKADNLVREMLEIGPSPNCATFNTFIKGYCLNNNVDKALYLFSTMANSGIGPNKVTYNILIHALCKKGLLKDARKLLEKILDDDCGKETSDIITSTIFMDGCLKKGDMVQALVHWDEMLQRGTQIDVVAYNVLIHGFCLIQDMNSAYRYFCEMFKRGLLPDIFTYNTLISGFCKIGNLDEACYIHGVMSKMGAAPDLISYKMIIQGLCIHGDVIRANQFLVCMLENLMVPEPLIWNVVIDGHGRHGDLSNALSIRDQMVSFGIPPNVFTYNALIHAQIKGGNIVDAHSIKKEMLLNGIYPDVVTYNLLIGAACNFGRIHFALRLYDEMLRRGYEPDIITYTELIRGFCIRGHVMEAEELLAKLQRSGLSIDHAPFQILIQKYCRTRVPGRAYDLTKLG
XP_019073851.1	GCF_030704535.1	Vitis vinifera	Vitales	Vitaceae	29760	Vitales_Vitis_vinifera_XP_019073851.1	MLASVGSKYLKSSRRVLSLLDQCVTMAHIKQIQSHLTVSGTLFDPFAAGRIISFCAVSAQGDISHAYLLFLSLPRRTSFIWNTMLRAFTDKKEPATVLSLYKYMLSTGFLPNNYTFSFLLQACAQLSDLSFGILLHAQAVRLGWEAYDFVQNGLLHLYASCNCMDSARRLFDGSVNRDVVTWTAVINGYAKSGQVVVARQLFDEMPEKNAVSWSAMITGYAQIGLFREALELFNDMQIAGFRPNHGAIVGALTACAFLGALDQGRWIHAYVDRNRMVLDRILGTALIDMYAKCGCVETACRVFDEMLDRDVFAFTSLISGLANHGHSATAIEMFTRMQNEGVCPNEVTFICLLSACSRVGLVEEGLRIFKSMTNIYGIEPVVQHYGCLVDLLGRAGMLEDAKRVVREMPLEPDSYVLGALLNACRVHGDVELGKETVECLAERSLDHGGVHVLLSNMYASANQWEDVAKVRKGMEEKKVKKVPGCSLIEVDGAVFEFVAGDMSHVFMDEIVLLLLGIDKHLKSLWSEDDDNDDMKFE
XP_019073970.1	GCF_030704535.1	Vitis vinifera	Vitales	Vitaceae	29760	Vitales_Vitis_vinifera_XP_019073970.1	MTLNLTMKQAAHLQQRNLLSLLLQHQIRRSAMQQLHSHLITTGAHSHCMDVTSWNVLLRHYSLVIFPQEAFLLFRHLRLHHVSPPLSFDSFTFSFLLKACANLQHREGGLQLHALTFKLGFEFHVYVHTVMLNVYAASGAFLEAKQVFDEMPAVNMVKKMPAYKNRLWSLELEHTGGATNKKKTHKQMNKKMEEELSKELELQMKGAKKTLYIWELIGVHIVLLPLVCRLIKTGRSMFLECSLVTGKSADRCLN
XP_019074098.1	GCF_030704535.1	Vitis vinifera	Vitales	Vitaceae	29760	Vitales_Vitis_vinifera_XP_019074098.1	MKLPCYMEYINIVKTTKNAAEQLIKINQLLAELTRSHHNSASVQLFVQIHSSNYLKPDHFTLSSTLTACANLRYAASGNQLHAYSIQTGLKAYTHVGNTLLSFYAKSKDLVSVQRVFNEIENPDVYSWTTLLSACTKLGQIGYACHLFNQTPRMIPVVWNAIITGCAENKHTEIALNLFREMHQLGVRHDKYTFASVLSLCSLELLDFGREVHTLVIKTGFLVRASVINALLTMYFNSGKVADAYEVFEEAESTVHDDITFNVMIGGLASVGRDEEALIMFKEMQEACLRPTELTFVSVMSSCSSARVSHQVHAQAIKMGFEACTPVSNAAMTMYSSCGNLHAVHMVFDRLEEKDLISWNIIIMNYAQGNFYRLAILAFLQMQRAGIEPDEFTIGSLLASSESLEIVKMFQALVSKNGLNSKIEVSNALVSAFSKHGQIEQAYQVFNNMSSPNLISWNTIISGFLFNGFTLQGLEQFYELLMSTLKPNAYTLSIVLSICASISALRHGKQIHGYILRSGVFSVTSLGNALITMYAKCGDLDWSLRIFNVMNGRDIVSWNAMISAYAQHGKGKEAVHFFKAMQDSGGVKPDQATFTAVLSACSHAGLVDDGTRIFNSMVNDYGFEPGADHLSCIVDLLGRAGYLEEAERLINSKHLKIVSSIWWTLFSACAAHGNLRLGRIVAGFLLEIEQNDPAVYVLLSNIYAAAGQWEEAANTRDLMQKTRVAKQPGCSWIGS
XP_019074462.2	GCF_030704535.1	Vitis vinifera	Vitales	Vitaceae	29760	Vitales_Vitis_vinifera_XP_019074462.2	MPRQQVWISKTDIIFVSLATLHITTTSSSSSLYPHHTLSLYTSMDVNFSAKSQALTLISCTPLYSSPSPSSSFSTLRREFLGCGHNLRPPGLRSPKKCKNIRFRIQSPSRFYFKASLGSQPVLVVVAVAAVFAFSVVFLSYSRRRKNSREVSGPSGFAISQLSRDVMNQFMESAILGFGDLHKETSEKESRATMDIVEEVSHASKDKEAPWQEIALMQEETHVTNTSESSRLDVLSSNAKNCVSVRETEEAGPSILPPLLSESGLLQPLVFATEMPELQLEERQMETEFGYDLSTPVVQTKSIAASVPDIIALEGVNERKNRGGRPGEESEIISFTGIFRDTIREELYTFYEAKQSVMKPMPNFNGIKTLASNASLLDGNGVSFQMRNATSKEAELSAQNSHSSADYVEGKMSLSCYKEGSSGKRNDLVKGKGFPRDKNGRLPPLSDHRNLSQFPLSNGMTVKEKYHDSEKFSAYNRLLSEGRLSDCIQLLEDMEKMGLLDMDKVYHAKFFKICRSQKAVTEAFRFAKLIPTPTLSTFNMLMSVCATSQDSAGAFQVLQLVREAGLKADCKLYTTLISTCAKSGKVDAMFEVFHEMVNAEVEPNVHTYGALIDGCGRAGQVAKAFGAYGIMRSKKVEPDRVVFNALITACGQSGAVDRAFDVLAEMRAETQPIDPDHITVGALIKACTNAGQVDRAREVYKMIDQYNIKGTPEVYTIAVSSHSQIGDWEFAYSVYTDMTRKGVVPDEMFLSALIDVAGHAGKLDAAFEVIQEARIQGIPLGIVSYSSLMGACSNAKNWQKALELYVDIKSMKLNPTVSTMNALITALCEGEQLEKAMEVLSDMKRAGLCPNTITYSILLVASEKKDDIDVGLMILSQARKDSVAPNLVMCRCLVGMCLRRFEKACALGEPVLSFNSGRPQIDNKWTSSALMVYRETVSAGVIPTMELLSQVLGCLQFPRDVSLRNRLIENLGVSADASRRSNLCSLIDGFGEYDSRAFSLLEEAASLGVVSCVSFKKSPVIVDTRRLQIRIAEVYLLTVLKGLKHRLAAGTLDRGPCSHDTCRYIMYAHYLCID
XP_019074619.1	GCF_030704535.1	Vitis vinifera	Vitales	Vitaceae	29760	Vitales_Vitis_vinifera_XP_019074619.1	MLIGRAQELSSSTLTITTAFSSSPNPNYTFSLPMRTPVLSSLSLLRSLSPSLHHRFLCSLSLSNYSKSFFFPLPTTNIRHSSLFRRPPLAKPLSSFVEQVVGESERDENEGFSRGGEGESFDFGVAFGSTDLRHLSSPSLEVKELEELPEQWRRSKLAWLCKELPAHKPATLIRILNAQKKWVRQEDATYIAVHCMRIRENETGFRVYKWMMQQHWFQFDFALATKLADYMGKERKFSKCREIFDDIIKQGLVPCESTFHILIIAYLSASVQGCLDEACGIYNRMIQLGGYQPRLSLHNSLFRALVGQPGGSSKYFLKQAEFIFHNLVTFGFEIHKDVYGGLIWLHSYQDTIDRERIASLREEMQLAGIEESRDVLLSILRACSKEGDVEEAEKTWLKLLHSDCAIPSQGFVYRMEVYAKVGEPMKSLEIFREMQEQLGSTSVVAYHKIIEVLSKAQEIELVESLMTEFINSGMKPLMPSYIDLMNMYFNLSLHDKLEAAFYECLEKCRPNRAIYNIYMDSLVQIGNLDKAEEIFNQMYSNGAIGVNTKSCNTILSGYLSCGDYLKAEKIYDLMCQKKYAIDAPLMEKLDYVLSLSRKVVKRPVSLKLSKEQREILIGLLLGGLQMESDEERKNHVIYFEFNENSGAHSVLRRHIHEQYHEWLNSSSKLSDDNDDVPYKFSTISHSYFGFYADQFWPRGRPMIPKLIHRWLSPRVLAYWYMYGGHRTSSGDILLKLKGSREGVEKVVRTLKAQSMDCRVKRKGTVFWIGLLGSNSTWFWKLIEPYILDDVKDFVKAGCQNTISFGSGSDTDENAADYSDNENS
XP_019074621.1	GCF_030704535.1	Vitis vinifera	Vitales	Vitaceae	29760	Vitales_Vitis_vinifera_XP_019074621.1	MLIGRAQELSSSTLTITTAFSSSPNPNYTFSLPMRTPVLSSLSLLRSLSPSLHHRFLCSLSLSNYSKSFFFPLPTTNIRHSSLFRRPPLAKPLSSFVEQVVGESERDENEGFSRGGEGESFDFGVAFGSTDLRHLSSPSLEVKELEELPEQWRRSKLAWLCKELPAHKPATLIRILNAQKKWVRQEDATYIAVHCMRIRENETGFRVYKWMMQQHWFQFDFALATKLADYMGKERKFSKCREIFDDIIKQGLVPCESTFHILIIAYLSASVQGCLDEACGIYNRMIQLGGYQPRLSLHNSLFRALVGQPGGSSKYFLKQAEFIFHNLVTFGFEIHKDVYGGLIWLHSYQDTIDRERIASLREEMQLAGIEESRDVLLSILRACSKEGDVEEAEKTWLKLLHSDCAIPSQGFVYRMEVYAKVGEPMKSLEIFREMQEQLGSTSVVAYHKIIEVLSKAQEIELVESLMTEFINSGMKPLMPSYIDLMNMYFNLSLHDKLEAAFYECLEKCRPNRAIYNIYMDSLVQIGNLDKAEEIFNQMYSNGAIGVNTKSCNTILSGYLSCGDYLKAEKIYDLMCQKKYAIDAPLMEKLDYVLSLSRKVVKRPVSLKLSKEQREILIGLLLGGLQMESDEERKNHVIYFEFNENSGAHSVLRRHIHEQYHEWLNSSSKLSDDNDDVPYKFSTISHSYFGFYADQFWPRGRPMIPKLIHRWLSPRVLAYWYMYGGHRTSSGDILLKLKGSREGVEKVVRTLKAQSMDCRVKRKGTVFWIGLLGSNSTWFWKLIEPYILDDVKDFVKAGCQNTISFGSGSDTDENAADYSDNENS
XP_019074622.1	GCF_030704535.1	Vitis vinifera	Vitales	Vitaceae	29760	Vitales_Vitis_vinifera_XP_019074622.1	MLIGRAQELSSSTLTITTAFSSSPNPNYTFSLPMRTPVLSSLSLLRSLSPSLHHRFLCSLSLSNYSKSFFFPLPTTNIRHSSLFRRPPLAKPLSSFVEQVVGESERDENEGFSRGGEGESFDFGVAFGSTDLRHLSSPSLEVKELEELPEQWRRSKLAWLCKELPAHKPATLIRILNAQKKWVRQEDATYIAVHCMRIRENETGFRVYKWMMQQHWFQFDFALATKLADYMGKERKFSKCREIFDDIIKQGLVPCESTFHILIIAYLSASVQGCLDEACGIYNRMIQLGGYQPRLSLHNSLFRALVGQPGGSSKYFLKQAEFIFHNLVTFGFEIHKDVYGGLIWLHSYQDTIDRERIASLREEMQLAGIEESRDVLLSILRACSKEGDVEEAEKTWLKLLHSDCAIPSQGFVYRMEVYAKVGEPMKSLEIFREMQEQLGSTSVVAYHKIIEVLSKAQEIELVESLMTEFINSGMKPLMPSYIDLMNMYFNLSLHDKLEAAFYECLEKCRPNRAIYNIYMDSLVQIGNLDKAEEIFNQMYSNGAIGVNTKSCNTILSGYLSCGDYLKAEKIYDLMCQKKYAIDAPLMEKLDYVLSLSRKVVKRPVSLKLSKEQREILIGLLLGGLQMESDEERKNHVIYFEFNENSGAHSVLRRHIHEQYHEWLNSSSKLSDDNDDVPYKFSTISHSYFGFYADQFWPRGRPMIPKLIHRWLSPRVLAYWYMYGGHRTSSGDILLKLKGSREGVEKVVRTLKAQSMDCRVKRKGTVFWIGLLGSNSTWFWKLIEPYILDDVKDFVKAGCQNTISFGSGSDTDENAADYSDNENS
XP_019074644.1	GCF_030704535.1	Vitis vinifera	Vitales	Vitaceae	29760	Vitales_Vitis_vinifera_XP_019074644.1	MAVSKVKQILFTPLARKTLCLSLSSLPSDQNPTKTLISTAVSILRHQRSKSRWSHLQSLFPKGFTPTEASQIVLQIKNNPHLALSFFLWCHHKSLCNHTLLSYSTIIHILARARLKSQALGLIRTAIRVFDDSDECSSQPPKIFESLVKTYNSCGSAPFVFDLLIKACLNSKRIEQSISIVKMLRSRGISPTISTCNALIWQVSRGRGCDAGYEIYREVFGSWDDEINEKVRVRVRVRVRVCPNVHTFNALMVCFYRDGGVEKVEEIWAEMGEWDCNPNAYSYSVLMAAFCDEGRMGEVEKLWEEMRMKKMEHDIMAYNTIIGGFCRIGEIERGEELFREMELSGIQSTCVTYEHLINGYCEIGDVDSAVLLYKDMCRKGFRAEARTVDGMILLLCNNRRVHEALKLLRVAMGNVEFAPRGKSYETLIKGFCEEGKMEEASKLQSEMVGKGFKPTLEIYSAFIDGYMKQGNKEIAETLRKEMFETQMQQEEN
XP_019074645.1	GCF_030704535.1	Vitis vinifera	Vitales	Vitaceae	29760	Vitales_Vitis_vinifera_XP_019074645.1	MAVSKVKQILFTPLARKTLCLSLSSLPSDQNPTKTLISTAVSILRHQRSKSRWSHLQSLFPKGFTPTEASQIVLQIKNNPHLALSFFLWCHHKSLCNHTLLSYSTIIHILARARLKSQALGLIRTAIRVFDDSDECSSQPPKIFESLVKTYNSCGSAPFVFDLLIKACLNSKRIEQSISIVKMLRSRGISPTISTCNALIWQVSRGRGCDAGYEIYREVFGSWDDEINEKVRVRVRVRVRVCPNVHTFNALMVCFYRDGGVEKVEEIWAEMGEWDCNPNAYSYSVLMAAFCDEGRMGEVEKLWEEMRMKKMEHDIMAYNTIIGGFCRIGEIERGEELFREMELSGIQSTCVTYEHLINGYCEIGDVDSAVLLYKDMCRKGFRAEARTVDGMILLLCNNRRVHEALKLLRVAMGNVEFAPRGKSYETLIKGFCEEGKMEEASKLQSEMVGKGFKPTLEIYSAFIDGYMKQGNKEIAETLRKEMFETQMQQEEN
XP_019074648.1	GCF_030704535.1	Vitis vinifera	Vitales	Vitaceae	29760	Vitales_Vitis_vinifera_XP_019074648.1	MTLCLRASKASATINPTRSIKDVISKSIREKPSNFSNYYWLSHQFGPVIVDPDLFVRVLSSFRTSPRMALRLFRWAESQPGFRRSEFVFCAILEILAQNNLMRSAYWVMERVINANMHRIVDVLIGGCVSSEVSVKILDLLIWVYSKKSMVEQCLSVFDKMIKSRLSPDVKNCNRILRILRDKDLMSKAVEVYRTMGEFGIKPTIVTYNTLLDSYCKGGKVQQGLDLLSEMQRRGCAPNDVTYNVLINGLSKKGEFEQAKGLIGEMLKTGLKVSAYTYNPLIYGYFNKGMLAEALSLQEEMVLKGASPTVATYNSFIYGLCKLGRMSDAMQQLSDMLANNLLPDVVSYNTLIYGYCRLGNLMKAFLLFDELRSIYLFPTIVTYNTLLDGLCRQGELEVAQQLKVEMINEGIAPDIVTYTILVNGSCKMGSLSMAQEFFDEMLHEGLELDSYAYATRIVGELKLGDTSRAFSLQEEMLAKGFPPDLIIYNVVVDGLCKLGNLEEASELLQKMVSDGVIPDYVTYTSIIHAHLENGRLRKGREIFYEMLSKGLTPSVVTYTVLIHGHAGKGRLERAFIYFSEMQEKGILPNVITYNSLINGLCKVRRMDQAYNFFAEMVEKGIFPNKYSYTILINENCNMGNWQEALSLYKQMLDRGVQPDSCTHSALLKQLGKDCKLQAVRQLESLLDSEXTANTKP
XP_019074658.1	GCF_030704535.1	Vitis vinifera	Vitales	Vitaceae	29760	Vitales_Vitis_vinifera_XP_019074658.1	MLTKFSHCPPFIFKNGFHFHFSVSLMHSFFSNSNSHNFTNFSVMLQGHISHSHLLQIHAQIFRVLAHQDNLVATRLIGHYPSRLALRVFDQLLTPNIFPFNAIIRVLGEESLCSCAFFVFKALLQRSLSPNDFTFSFLLKACFRSNDAKYVKQAHTHVVKLGFVSDSFICNGLLVAYAMGFKDMISGRKVFDEMPDRAMVRCWTSLIAGSAQSGQTEEVLRLFFMMVKENLRPENDTIVSVLSACSKLEAVEIEKWVMILSEFINDDDTGSFGRDSVNTVLAYLYGKWGKVEKCKERFDEIVGIGKRSVLPWNVIISAYVQNGCSFEALSLFRVMIEDLNLRPNHVTMVSVLSACAQVGDLDLGKWIHGYVKSEGCKAIVESNTFLATALIDMYSKCGNLGKAKDVFEQMVSKDVVSFNAMIMGLAINGEGEEALRLFSKMQELSLRPNSGTFLGVLCACSHSGLLDTGRQMFLDMIPHFSVPPELEHYACYVDLLARVGLLEEAFEVVASMPFVPNNFVWGALLQGCRLHSRLELAQDVSQKLVKVDPENSAGYVMFSNALASDQQWGEVSGLRWLMREKGVRKHPGCSWISVNRVVHEFLAGSLSHPQIDSIYHTLNGLVKEMKVASA
XP_019074659.1	GCF_030704535.1	Vitis vinifera	Vitales	Vitaceae	29760	Vitales_Vitis_vinifera_XP_019074659.1	MISGRKVFDEMPDRAMVRCWTSLIAGSAQSGQTEEVLRLFFMMVKENLRPENDTIVSVLSACSKLEAVEIEKWVMILSEFINDDDTGSFGRDSVNTVLAYLYGKWGKVEKCKERFDEIVGIGKRSVLPWNVIISAYVQNGCSFEALSLFRVMIEDLNLRPNHVTMVSVLSACAQVGDLDLGKWIHGYVKSEGCKAIVESNTFLATALIDMYSKCGNLGKAKDVFEQMVSKDVVSFNAMIMGLAINGEGEEALRLFSKMQELSLRPNSGTFLGVLCACSHSGLLDTGRQMFLDMIPHFSVPPELEHYACYVDLLARVGLLEEAFEVVASMPFVPNNFVWGALLQGCRLHSRLELAQDVSQKLVKVDPENSAGYVMFSNALASDQQWGEVSGLRWLMREKGVRKHPGCSWISVNRVVHEFLAGSLSHPQIDSIYHTLNGLVKEMKVASA
XP_019074680.1	GCF_030704535.1	Vitis vinifera	Vitales	Vitaceae	29760	Vitales_Vitis_vinifera_XP_019074680.1	MWVSSTRWVSCRKFITHVQLTRFNSVWGLAHLSPAAQYPIAEEQAVYTYSKDSVGDRFIDLNTSRVVEIFYNLKNEPNLAWSFFTQLKESGFQHNVDTYAALIRVLCRWRLERKLQSLLSEIVGSKESVLGFDITALFDVLREGGGEVEGEHSSVLILVLDMLVKAYVRVGMFDEAIDALFQTKRRGFVPHIMSCNFLMNRLIEHGKIDMAVAIYRHLKRLGLNPNDYTYGIFIKALCRKGNFEEAVDVFREMEEAGVNPNAVTCSTYIEGLCSHKRSDLGYEALRALRAANWPIDTFAYTAVIRGFCSEMKLKEAEDVFIDMVNEGIAPDGYIYGALIHAYCKAGNLLQAVALHNDMVSNGIKTNCVIVSSILQCLCEMGMASEVVDQFKEFRDSGIFLDEVLYNIVVDALCKLGKVEEAVELLNEMKGRRMSLDVVHYTTLIAGYCLQGKLVDAKNMFEEMKERGIEPDIVTYNILVGGFSRNGLKKEALELLDCIGTQGLKPNSATHNRIIEGLCMAGKVKEAEAFLNTLEDKCLENYSAMVDGYCKANFTRKAYELFSRLSKQGILVKKKSCFKLLSSLCMEGEYDKALILLERMLALDVEPNQIMYGKLIGAFCRDGDMKRAQLVFDMLVERGITPDVITYTMMINGYCRVNCLREARDIFNDMKERGIKPDVITYTVVLDGHSKVNLKMARSLQFSKGSEEEKMDASPFWSEMKEMGIKPDVVCYTVLIDSHCKTNNLQDAINLYDEMIARGLQPDIVTYTALLSSCCSRGDMDRAITLVNEMSFKGIEPDSRAMSVLHRGILKARKVQFR
XP_019074681.1	GCF_030704535.1	Vitis vinifera	Vitales	Vitaceae	29760	Vitales_Vitis_vinifera_XP_019074681.1	MWVSSTRWVSCRKFITHVQLTRFNSVWGLAHLSPAAQYPIAEEQAVYTYSKDSVGDRFIDLNTSRVVEIFYNLKNEPNLAWSFFTQLKESGFQHNVDTYAALIRVLCRWRLERKLQSLLSEIVGSKESVLGFDITALFDVLREGGGEVEGEHSSVLILVLDMLVKAYVRVGMFDEAIDALFQTKRRGFVPHIMSCNFLMNRLIEHGKIDMAVAIYRHLKRLGLNPNDYTYGIFIKALCRKGNFEEAVDVFREMEEAGVNPNAVTCSTYIEGLCSHKRSDLGYEALRALRAANWPIDTFAYTAVIRGFCSEMKLKEAEDVFIDMVNEGIAPDGYIYGALIHAYCKAGNLLQAVALHNDMVSNGIKTNCVIVSSILQCLCEMGMASEVVDQFKEFRDSGIFLDEVLYNIVVDALCKLGKVEEAVELLNEMKGRRMSLDVVHYTTLIAGYCLQGKLVDAKNMFEEMKERGIEPDIVTYNILVGGFSRNGLKKEALELLDCIGTQGLKPNSATHNRIIEGLCMAGKVKEAEAFLNTLEDKCLENYSAMVDGYCKANFTRKAYELFSRLSKQGILVKKKSCFKLLSSLCMEGEYDKALILLERMLALDVEPNQIMYGKLIGAFCRDGDMKRAQLVFDMLVERGITPDVITYTMMINGYCRVNCLREARDIFNDMKERGIKPDVITYTVVLDGHSKVNLKMARSLQFSKGSEEEKMDASPFWSEMKEMGIKPDVVCYTVLIDSHCKTNNLQDAINLYDEMIARGLQPDIVTYTALLSSCCSRGDMDRAITLVNEMSFKGIEPDSRAMSVLHRGILKARKVQFR
XP_019074728.1	GCF_030704535.1	Vitis vinifera	Vitales	Vitaceae	29760	Vitales_Vitis_vinifera_XP_019074728.1	MALRVGHSRCISTSIALKLQFFSITPCHFSSIPQPPDDALSTGLPSLQPSYDADLISKILLQHHNPFHAMESSLQLNGIALSTHLVHQTLLRLRNVSKIALSFFLWAKDQAHHSHDVVSYNLIIDILAKVRQFDVAWQFIIEMDQNSLEPTSTTFRILIRRSVSAGLTRQAVRAFDDMSCFVEKDADSDDFCYLLDTLSKYGYVKLASQIFNQRKFKFEANAKMYTILIYGWCKINRVSIAERLLGEMVERGIEANVVTYNVLLNGICRRASLHPDDRFERTIRDAEKVLDEMRQKGIEPDVTSYSIVIHVYSRAHKPELTLDKLRMMKDKGIWPTVATYTSVVKCLCSCGRLEDAEELVSDMVKDGVSPSAATYNCFFKEYRGRKDSDNALRLYRKMKEEYSCLPDMHTYNILVGMFVKLNRMEIVQEIWDDMKTSGAGPDLDSYTLLIHGLCEKQKWKEACHFFVEMIEKGYLPQKITFETLYRGLIQSDMLKTWRRLKKKLEEESITFGSEFQQYHFKPYRR
XP_019074735.1	GCF_030704535.1	Vitis vinifera	Vitales	Vitaceae	29760	Vitales_Vitis_vinifera_XP_019074735.1	MLETNVVRWTSKITDNARRGLVDQALSCFLQMLRAGIEPNAITYSATISACAQSTRPSLATSLHCLILKKGFSNQLFVSSGLISMYSKHDRIKEARFLFDDMPERDDVSWNSMIAGYSQRGLNEEACGLFCSMINSCENWKLLVSDFTLATVLKACGGLGCSRIGKCVHGYAVKIGFDSDLFVSGSTVYMYCKCGILDMAGLAFDQIENKDIVAWNTMITGYAQNCYEEEAIELFYQMELEGFKPNDTTFCCVLKASTAMSDSAVGRCFHAKVLKLGCSMDVFVATALVDMYSKFYDIEDVERAFGEMSKRNLVSFNALITGYSLMGKYEEALRVYSQLQSEGMEPDSFTFVGLFSSCSVSSTVAEGAQVHVHSVKFGLDSDVSVGNSIVNFYSKCGFTDSALEAFESINRPNSVCWAGIISGFAQNGEGEKALMQFCKMRKFIDKTDEFSSSSVIKAVSSWAAVEQGRHLHAHVMKSGLDCTIYVGSAVIDMYSKCGMVEDAQKVFSVMPEKNVVSWNSMITGYAQNGFCKEALLLFQEMTSSGILPTAVTFVGILFACSHAGLVEEGRNFYNLMVHNYGIPPSMEHCTCMVDLLGRAGYLEEAEAFLLSSSFSKEPGIWGSLLSACGVHKNSDVGSRAAQHCLFLEPHYSSSYTALSNIYASKELWSEVSRIRDLMKDMGVEKEPGCSWIESLRFGVQ
XP_019074755.1	GCF_030704535.1	Vitis vinifera	Vitales	Vitaceae	29760	Vitales_Vitis_vinifera_XP_019074755.1	MRPLHSLSQSSFTALYRASVNHCLAIKSGTTASIYTANNIISGYAKCGEIRIASKMFGETSQRDAVSWNTMIAGFVNLGNFETALEFLKSMKRYGFAVDGYSFGSILKGVACVGYVEVGQQVHSMMVKMGYEGNVFAGSALLDMYAKCERVEDAFEVFKSINIRNSVTWNALISGYAQVGDRGTAFWLLDCMELEGVEIDDGTFAPLLTLLDDPDLHKLTTQVHAKIVKHGLASDTTVCNAIITAYSECGSIEDAERVFDGAIETRDLVTWNSMLAAYLVNNQEEEAFQLFLEMQVLGFEPDIYTYTSVISAAFEGSHQGQGKSLHGLVIKRGLEFLVPISNSLIAMYLKSHSKSMDEALNIFESLENKDHVSWNSILTGFSQSGLSEDALKFFENMRSQYVVIDHYAFSAVLRSCSDLATLQLGQQVHVLVLKSGFEPNGFVASSLIFMYSKCGVIEDARKSFDATPKDSSIAWNSLIFGYAQHGRGKIALDLFFLMKDRRVKLDHITFVAVLTACSHIGLVEEGWSFLKSMESDYGIPPRMEHYACMIDLLGRAGRLDEAKALIEAMPFEPDAMVWKTLLGACRTCGDIELASQVASHLLELEPEEHCTYVLLSSMFGHLRRWNEKASIKRLMKERGVKKVPGWSWIEVKNEVRSFNAEDRSHPNCEEIYLRLGELMEEIRRLDYVANSEVFLHDF
XP_019074813.1	GCF_030704535.1	Vitis vinifera	Vitales	Vitaceae	29760	Vitales_Vitis_vinifera_XP_019074813.1	MSLSKKGNPINNIKLDSTAKVTTLNPNAAEFVPFALRSSSGSTSTGDASARFTPSGTLGKAKLDRSESSISNNSDEEAHQYWRCQLPDDITPDFKVMGEDESQALGGLSLAGLSLHDSTETSRFSAGSGYILNEQQELSPHHVNGNSFTDKMRYSASPYGEDPSSATFLHLPNKPWDKQIVHGDQLLSNGREGTPYNGNSRHGFVNDMLNEHAMVDETDMNPLEFLALQFPGFAAESLTEVYFANECDLNMTIEMLTQLELQVDGGFSQNMNSKTLSAPNLSGLDFPSLPVPDGQNGLPKYAGDDIQQGVNPYRSSDKDNLLMFKSNSSIPSRGATDFASAVRKLATQDSGIWKFDRNGTADVNVGSSRSSHVLASSYNSGHGRGTYGDRLQNRGSARVAPAWVETGEAVANMYSELREEARDHARLRNAYFEQAQQAYLIGNKALAKELSLKGKLHSIHMKAAHGKAQEAIYRQRNPVSPELQGNARGERMIDLHGLHVSEAIHVLKHELNVLRSTARSADQRLQVYICVGTGHHTRGSRTPARLPVAVQRYLLEEEGLDYTEPQAGLLRVVIYLFVKFSRHTESVVLKGNQSNAMRNVQRHFHKTTISPFSNTLPTFLYLHFTSLFSPFSSFSHSSSSQWFSLLRTAISTHNLLLGKCTHARIVVSGSAGDHFLSNNLLTMYSKCGSLSSARQVFDTTPERDLVTWNAILGAYAASVDSNDGNAQEGLHLFRLLRASLGSTTRMTLAPVLKLCLNSGCLWAAEGVHGYAIKIGLEWDVFVSGALVNIYSKCGRMRDARLLFDWMRERDVVLWNMMLKGYVQLGLEKEAFQLFSEFHRSGLRPDEFSVQLILNGVSEVNWDEGKWLADQVQAYAAKLSLSDDNPDVFCWNKKLSECLWAGDNWGAIECFVNMNGLNIDYDAVTLLVVLAAVAGTDDLELGKQVHGIAVKSGLDSDVSVANSLVNMYSKMGCAYFAREVFNDMKHLDLISWNSMISSCAQSSLEEESVNLFIDLLHEGLKPDHFTLASVLRACSSLIDGLNISRQIHVHALKTGNIADSFVATTLIDVYSKSGKMEEAEFLFQNKDDLDLACWNAMMFGYIIGNDGKKALELFSLIHKSGEKSDQITLATAAKACGCLVLLDQGKQIHAHAIKAGFDSDLHVNSGILDMYIKCGDMVNAGIVFNYISAPDDVAWTSMISGCVDNGNEDQALRIYHRMRQSRVMPDEYTFATLIKASSCVTALEQGRQLHANVIKLDCVSDPFVGTSLVDMYAKCGNIEDAYRLFKKMNVRNIALWNAMLVGLAQHGNAEEAVNLFKSMKSHGIEPDRVSFIGILSACSHAGLTSEAYEYLHSMPNDYGIEPEIEHYSCLVDALGRAGLVQEADKVIETMPFKASASINRALLGACRIQGDVETGKRVAARLFALEPFDSAAYVLLSNIYAAANRWDDVTDARKMMKRKNVKKDPGFSWIDVKNMLHLFVVDDRSHPQADIIYDKVEEMMKTIREDGYVPDTEFVLLDVEDEEKERSLYYHSEKLAIAYGLISTPASTTIRVIKNLRVCGDCHNAIKYISKVFEREIVLRDANRFHHFRDGVCSCGDYW
XP_019074823.1	GCF_030704535.1	Vitis vinifera	Vitales	Vitaceae	29760	Vitales_Vitis_vinifera_XP_019074823.1	MVALEFFRRMQMVGMELDEISLVSVLPACAQVGALELGKWIRIYADKAGFLRDICVCNALIEVYAKRGRLANHGRAREAIELFQEMQKAKVEPNIITFVGLLSACAHAGLLNEGLGYFESMERDDNIEPGVEHYGCLVNLLGLSGRLDQAFELIKKMPMKPNSAIWGLLLSSCRSHGNLKIAAIAMEHLLLLELEPDDTGNHVLLSNLYADLGKGDGVSRMRKLMSSKYMNKTPGCSSIEVDNMVQEYASGDDSKPFSKAYIGY
XP_019074951.1	GCF_030704535.1	Vitis vinifera	Vitales	Vitaceae	29760	Vitales_Vitis_vinifera_XP_019074951.1	MFNRARPIFHLLIRNSPASPILTHLKTLTTITTHLQNTITSKKDDYFAVVHHISAIVRRDFYLERTLNKLPISVTSDLVYRVLRSCPNSGTESLRFFNWARSHLSYQPTTLEYEELLKTLARTKQFQPMWKIAHQMQTLSPTVVSSIIEEFGKHGLVDQAVEVFNKAKSALNCPQTIEVYNSLLFALCEVKYFHGAYALIRRMIRKGVTPNKQTYSVLVNGWCAAGKMKEAQDFLEEMSRKGFNPPVRGRDLLVDGLLNAGYLEAAKEMVRKMTKEGCAPDVETLNSMLEAICKAGEAEFCIDIYNDVCRLGVSPNVGTYKIMIPAACKEGRIDEAFRILHRSIEDGHRPFPSLYAPIIKALCRNGQFDDAFCFFSDMKVKGHPPNRPVYTMLITMCGRGGRFVDAANYLVEMTELNLTPISRCFDMVTDGLKNCGKHDLARKIEQLEVSLRGV
XP_019074990.1	GCF_030704535.1	Vitis vinifera	Vitales	Vitaceae	29760	Vitales_Vitis_vinifera_XP_019074990.1	MRSAISLSTFSPILRWPFTNPKCVCSVSIPPAISEPEILEKSTSESLTHFPEDPNPKANFPEKISPESSFPGNSSSPYPRYSQDTVPTSQIHQETTPLSQNHVIDALLCHVNDPQSALRYFKRAETQRGFIRGVDAYCVLLHILMRSPETHGHARKLLNRYVSGDSDPSPVVFVDHLINCAKRFDFELDHRVFNYLLNAYIRANRIENAIDCFNAMICQDVIPWVPYMNILLTALVRRNMIGELRDLYNKMVLRGIYGDHFTVHVMVRACLKEGRVEEAEEYFRETKERGVKLDAGAYSIIIQAVCKKPNSNLGLELLEEMKERGWVPSEATFTSVIVACVAQGNMVEALRLKEEMINCGKPMNLVVATSLMKGYCAQGNLDSALNLFNKITEDGLFPNKVTYSVLIEGCCNSGNIEKASELYTQMKLNGIPPSVFNVNSLLRGYLKAPLWEEASKLFDEAVDCGVANIFTYNIMMSWLCKGGKMDEACSLLDNMVNQGMVPNVVSYNDMILGHCRKGNMDMASSVFSDMLARDLKPNVVTYSILIDGNFKKGDSEKALDLFDQMLSLNIAPTDFTFNTIINGLCKVGQMSEARDKLKNFLEEGFIPSCMTYNSIVDGFIKEGNIDSALAVYREMCEFGVSPNVVTYTSLINGFCKSNRIDLALKTRDEMREKGLELDVTAYSALIDGFCKRRDMESAQDLFFELLEVGLSPNRIVYNSMISGFRDLNNMEAALVWYKKMINDRIPCDLGTYTTLIDGLLKEGRLVFASDLYMEMLSKGIVPDIITFHVLVNGLCNKGQLENARKILEEMDRKNMTPSVLIYNTLIAGYFREGNLKEAFTLHDEMLDRGLVPDDVTYDILINGKFKGDRSLSRPSHG
