## Supplementary table 8 for "A conserved small RNA-generating gene cluster undergoes sequence diversification and contributes to plant immunity" (part 15 of 25)

### Sheet: 19352 PPRs (continued)
seqname	refseq	Organism Name	Order name	Family name	Species taxid	ID	sequence
XP_019074992.1	GCF_030704535.1	Vitis vinifera	Vitales	Vitaceae	29760	Vitales_Vitis_vinifera_XP_019074992.1	MRSAISLSTFSPILRWPFTNPKCVCSVSIPPAISEPEILEKSTSESLTHFPEDPNPKANFPEKISPESSFPGNSSSPYPRYSQDTVPTSQIHQETTPLSQNHVIDALLCHVNDPQSALRYFKRAETQRGFIRGVDAYCVLLHILMRSPETHGHARKLLNRYVSGDSDPSPVVFVDHLINCAKRFDFELDHRVFNYLLNAYIRANRIENAIDCFNAMICQDVIPWVPYMNILLTALVRRNMIGELRDLYNKMVLRGIYGDHFTVHVMVRACLKEGRVEEAEEYFRETKERGVKLDAGAYSIIIQAVCKKPNSNLGLELLEEMKERGWVPSEATFTSVIVACVAQGNMVEALRLKEEMINCGKPMNLVVATSLMKGYCAQGNLDSALNLFNKITEDGLFPNKVTYSVLIEGCCNSGNIEKASELYTQMKLNGIPPSVFNVNSLLRGYLKAPLWEEASKLFDEAVDCGVANIFTYNIMMSWLCKGGKMDEACSLLDNMVNQGMVPNVVSYNDMILGHCRKGNMDMASSVFSDMLARDLKPNVVTYSILIDGNFKKGDSEKALDLFDQMLSLNIAPTDFTFNTIINGLCKVGQMSEARDKLKNFLEEGFIPSCMTYNSIVDGFIKEGNIDSALAVYREMCEFGVSPNVVTYTSLINGFCKSNRIDLALKTRDEMREKGLELDVTAYSALIDGFCKRRDMESAQDLFFELLEVGLSPNRIVYNSMISGFRDLNNMEAALVWYKKMINDRIPCDLGTYTTLIDGLLKEGRLVFASDLYMEMLSKGIVPDIITFHVLVNGLCNKGQLENARKILEEMDRKNMTPSVLIYNTLIAGYFREGNLKEAFTLHDEMLDRGLVPDDVTYDILINGKFKGDRSLSRPSHG
XP_019074993.1	GCF_030704535.1	Vitis vinifera	Vitales	Vitaceae	29760	Vitales_Vitis_vinifera_XP_019074993.1	MRSAISLSTFSPILRWPFTNPKCVCSVSIPPAISEPEILEKSTSESLTHFPEDPNPKANFPEKISPESSFPGNSSSPYPRYSQDTVPTSQIHQETTPLSQNHVIDALLCHVNDPQSALRYFKRAETQRGFIRGVDAYCVLLHILMRSPETHGHARKLLNRYVSGDSDPSPVVFVDHLINCAKRFDFELDHRVFNYLLNAYIRANRIENAIDCFNAMICQDVIPWVPYMNILLTALVRRNMIGELRDLYNKMVLRGIYGDHFTVHVMVRACLKEGRVEEAEEYFRETKERGVKLDAGAYSIIIQAVCKKPNSNLGLELLEEMKERGWVPSEATFTSVIVACVAQGNMVEALRLKEEMINCGKPMNLVVATSLMKGYCAQGNLDSALNLFNKITEDGLFPNKVTYSVLIEGCCNSGNIEKASELYTQMKLNGIPPSVFNVNSLLRGYLKAPLWEEASKLFDEAVDCGVANIFTYNIMMSWLCKGGKMDEACSLLDNMVNQGMVPNVVSYNDMILGHCRKGNMDMASSVFSDMLARDLKPNVVTYSILIDGNFKKGDSEKALDLFDQMLSLNIAPTDFTFNTIINGLCKVGQMSEARDKLKNFLEEGFIPSCMTYNSIVDGFIKEGNIDSALAVYREMCEFGVSPNVVTYTSLINGFCKSNRIDLALKTRDEMREKGLELDVTAYSALIDGFCKRRDMESAQDLFFELLEVGLSPNRIVYNSMISGFRDLNNMEAALVWYKKMINDRIPCDLGTYTTLIDGLLKEGRLVFASDLYMEMLSKGIVPDIITFHVLVNGLCNKGQLENARKILEEMDRKNMTPSVLIYNTLIAGYFREGNLKEAFTLHDEMLDRGLVPDDVTYDILINGKFKGDRSLSRPSHG
XP_019074994.1	GCF_030704535.1	Vitis vinifera	Vitales	Vitaceae	29760	Vitales_Vitis_vinifera_XP_019074994.1	MRSAISLSTFSPILRWPFTNPKCVCSVSIPPAISEPEILEKSTSESLTHFPEDPNPKANFPEKISPESSFPGNSSSPYPRYSQDTVPTSQIHQETTPLSQNHVIDALLCHVNDPQSALRYFKRAETQRGFIRGVDAYCVLLHILMRSPETHGHARKLLNRYVSGDSDPSPVVFVDHLINCAKRFDFELDHRVFNYLLNAYIRANRIENAIDCFNAMICQDVIPWVPYMNILLTALVRRNMIGELRDLYNKMVLRGIYGDHFTVHVMVRACLKEGRVEEAEEYFRETKERGVKLDAGAYSIIIQAVCKKPNSNLGLELLEEMKERGWVPSEATFTSVIVACVAQGNMVEALRLKEEMINCGKPMNLVVATSLMKGYCAQGNLDSALNLFNKITEDGLFPNKVTYSVLIEGCCNSGNIEKASELYTQMKLNGIPPSVFNVNSLLRGYLKAPLWEEASKLFDEAVDCGVANIFTYNIMMSWLCKGGKMDEACSLLDNMVNQGMVPNVVSYNDMILGHCRKGNMDMASSVFSDMLARDLKPNVVTYSILIDGNFKKGDSEKALDLFDQMLSLNIAPTDFTFNTIINGLCKVGQMSEARDKLKNFLEEGFIPSCMTYNSIVDGFIKEGNIDSALAVYREMCEFGVSPNVVTYTSLINGFCKSNRIDLALKTRDEMREKGLELDVTAYSALIDGFCKRRDMESAQDLFFELLEVGLSPNRIVYNSMISGFRDLNNMEAALVWYKKMINDRIPCDLGTYTTLIDGLLKEGRLVFASDLYMEMLSKGIVPDIITFHVLVNGLCNKGQLENARKILEEMDRKNMTPSVLIYNTLIAGYFREGNLKEAFTLHDEMLDRGLVPDDVTYDILINGKFKGDRSLSRPSHG
XP_019075033.1	GCF_030704535.1	Vitis vinifera	Vitales	Vitaceae	29760	Vitales_Vitis_vinifera_XP_019075033.1	MFRFLGAHGYIGKRMLFSAMGSDRAFGYWKSSIRALHSLHQFRQKKPVQRTSQKFRKPTEKENVDHKIYMRDTIGNISKILRYLTWDSAQEQLEKLSIRWDSYTVNQVLKSHPPMEKAWLFFNWASRLKGFKHDQFTYTTMLDIFGEARRIESMNYVFQQMQEKGIKTDAVTYTSLMHWFSNDGDIERAVRVWKEMKAKGCCLTVVSYTAYMKILFDNKRVKEAADVYKEMLQSGCAPNCYTYTVLMEHLTGSGKYKAALEIFSRMQEAGVQPDKATCNILIEKFCKTGQTWAITQILLYMKDNFLVLRYPVYLEALQTLKVAGESDILLRQVNPHLNVGLSSKEEIVEFKETVADVHSTIDRGFVLLFLTKQNFYAIDCLLTGMIHKNTRLDSVIISQIIEVNCAHCRINGALLAFEYSVKMGINIERIAYLALMGVFIRANSFPKVADIVEKMVRAGISLGMYLGALLIYRLGCARRPGSAAKVFGLLPDDQKGTAAYTALISAYFSSGNVDKGLKIYKTMQRKRIHPALGTYNLLLAGLEKKGRAREAEIYRKEKKTLHTHGHSQDIVSMDEKICNLLFSGNLVS
XP_019075101.1	GCF_030704535.1	Vitis vinifera	Vitales	Vitaceae	29760	Vitales_Vitis_vinifera_XP_019075101.1	MQMPPSGQEESRCAFSKMRFSYLKPRLLHSINTSKLKTTTLHHQSNMNHRAVEQPCLDILQACNTLPKLAQLHTHIIKLGFQNNPLVLTKFTSASSNLDAIPYAMSLVFSVEDARVYDAFLFSTIIRAYAESSQSKHNAIFYYNLMLGYGISPNKYAFPFVLKACAGLRDLNLGKAVHGSLVKFGFDDDIFVQNTMVHMYCCCSGGMEFARKLFDEMPKLDPVTWTAMIGGYARLGQSAGAVGLFRKMQIAGVCPDDVTMVSVLSACTDLGALELGKWIESYIEKERVLKTVELSNALVDMFAKCGDVDKALGLFRNMSKRTIVSWTSVIVGLAMHGRGLEAVSLFEEMKASGMVPEDIAFIGLLSACSHSGLVERGRQYFSEMTRQFGIVPKIEHYGCMVDLLSRAGLVTEALEFVERMPIEPNPIIWRTLISACRVHGELKLGESISKQLIRNEPMHESNYVLLSNIYGKMLDWEKKSKIRVAMGKKGIQKVPGSTMIELDNEIHEFIVGDRSHNQYNEIIKMVNEMGREMKRAGYAPTTTEVFLDIDEEDKEDALSRHSEKLAIAFALLNTPPGSPIRITKNLRVCGDCHSASKFISKIYNREIVMRDRSRFHHFRDGQCSCGDFW
XP_019075112.1	GCF_030704535.1	Vitis vinifera	Vitales	Vitaceae	29760	Vitales_Vitis_vinifera_XP_019075112.1	MDVIILSSSSSCCSKFKYGCAVTGTKPSVLSCNESLGGIKIGNLKVLPSGCRVNWKKHRKKQVGVCGFVIRSSFDVVVVKRKPESTMSSEEVYRVLKSISDPNQAFSFFNSVAEMPRVIHTTETCNYVLEMLRAHRRVEDMVVVFNLMQKQIIKRSINTYLTIFKVLYIRGGLREAPVALEKMRKVGFVLNGYSYIGLIHLLLKSGFCREALKVYRRMVSEGIKPSLKTYSALMVALGKRRDIETVMGLLQEMESLGLRPNIYTFTICIRILGRAGKIDEAYGILKRMDDAGCGPDVVTYTVLIDALCNAGKLNNAKELFLKMKASSHKPDRVTYITLLDKFSDHGDLDAIKEFWSEMEADGYLPDVVTFTILIDALCKVGKVDEAFGTLDVMKKQGVAPNLHTYNTLICGLLRLNRLDEALELFNSMESLGLETTAYTYILFIDYYGKSGESGKAIKTFEKMKTNGIVPNIVACNASLYSLAEQGRLEEAKEFFNGLKKCGLAPDAITYNILMRCYGKAGRVDDAIKLLSEMEENGCDPEVVIINSLIDTLYKADRVDEAWKMFQRMKEMKLAPTVVTYNTLLAGLGKEGRVQEATALFKGMIADDCPPNTISFNTLLDCLCKNGEVDLALKMLFRMTEMNCFPDVLTYNTVIYGLIKENRVNYAFWLFHQMKKVIYPDYVTLCTLLPGVIKDGRIEDAFRVAKEFVHHVGDHADGSFWEDLMGGILIEAEIGQSILFAESLVCNTICEDDSVLIPLVKFLCKHGKAVDAYNVFLKLTKSFCITPSLEAYNSLIDGLLKARLTEMAWGLFYKMKNAGCTPDVFTYNLFLDALGKSGKIKELFDLYEEMLFRGCKPNTITHNIVIFGLVKSNSLDKAIDLYYDLMSGDFSPTPWTYGPLIDGLLKLGRLEEAKQFFEEMLDYGCMPNCPLYNILMNGFGKQGDVETACELFRRMVKEGIRPDLKSYSIMVDCLCMVGKVDDALHYFEELKLSGLDPDLVCYNLMINGLGRSQRVEEALSLFDEMRNRGITPDLYTYNALILNLGIAGMVEEAGKMYEELQLKGLEPNVFTYNALIRGHSMSGNPDRAYAVYKKMMVGGCRPNTGTFAQLPNQS
XP_019075136.1	GCF_030704535.1	Vitis vinifera	Vitales	Vitaceae	29760	Vitales_Vitis_vinifera_XP_019075136.1	MNAVMEACVHCGDVDLALKVFGEMTKPESCGVDNVTYGTLLKGLGEARRIDDAFQLLESVEQGTAVGSPELSAPLVCSLLNALTEAGDLRRANGLLARYGSVLHEDGSPSILMYNLLMKGYITAGFPMAALSVHDEILQQGLKPDRLTYNTLIFACVKTEKLDTAMRYFEEMKENAQKTIDVDLFPDAITYTTLLKGFGHAKDLLSVQKIVMEMKSSNNLFVDRTAYTAIVDALLNCGSSKGALCMFGEIIKRAGQNFNLRPKPHLYISMMSALAARGDYNLVKSLHKRMRPDSAGTISPAVQIEADQLLMEAALNDGQVDAATHHLSNIITRWKGICWRSRGGMVAVRLEALLGFTRSMFSPYLLPQVSPADPIENIMMPFEEARPLLATLDLKRVVMRFYKDSVVPVIDDWGSCVGLLHREDCRELDAPVSTMMRSPPPCVTTTTSIGRVADLILEKRYKMVVVVKYSNLYGSSYSSSLRAVGVFTSEQLFKLAIASEMPGQEFPVEKRTMQQCQGIV
XP_019075151.1	GCF_030704535.1	Vitis vinifera	Vitales	Vitaceae	29760	Vitales_Vitis_vinifera_XP_019075151.1	MSSLQLLQASPPSLSSAKAHKLPLYGLDSCSTMAELKQYHSQIIRLGLSADNDAMGRVIKFCAISKSGDLNYALEVFDKIPHPDAYIYNTIFRGYLRWQLARNCIFMYSRMLHKSVSPNKFTYPPLIRACCIDYAIEEGKQIHAHVLKFGFGADGFSLNNLIHMYVNFQSLEQARRVFDNMPQRDVVSWTSLITGYSQWGFVDKAREVFELMPERNSVSWNAMIAAYVQSNRLHEAFALFDRMRLENVVLDKFVAASMLSACTGLGALEQGKWIHGYIEKSGIELDSKLATTVIDMYCKCGCLEKASEVFNELPQKGISSWNCMIGGLAMHGKGEAAIELFKEMEREMVAPDGITFVNVLSACAHSGLVEEGKHYFQYMTEVLGLKPGMEHFGCMVDLLGRAGLLEEARKLINEMPVNPDAGVLGALVGACRIHGNTELGEQIGKKVIELEPHNSGRYVLLANLYASAGRWEDVAKVRKLMNDRGVKKAPGFSMIESESGVDEFIAGGRAHPQAKEIYAKLDEILETIRSIGYVPDTDGVLHDIDEEEKENPLYYHSEKLAIAFGLLKTKPGETLRISKNLRICRDCHQASKLISKVYDREIIIRDRNRFHHFRMGGCSCKDYW
XP_019075507.1	GCF_030704535.1	Vitis vinifera	Vitales	Vitaceae	29760	Vitales_Vitis_vinifera_XP_019075507.1	MIGSPKPKFIFGSLIPNLKWVSAAPSQLPPHPIDHLRAFFNGNKDTQHSDYELTLVSALKSCSSLLALSQGQQIHSLVFKSGLLSNIFVKNSLISFYVKCRLISNARSLFDTCSVLDPVSCNIMLAGYVKSGSLDNARHLFEKMPIKGCVSYTTMVMGLAQNNCWLEAIGVFKDMRFAGVIPNEVTLASVISAYSHVGGILNCRMLHALSFKLGLEALNIVATNLVHMYCVCSSLGNARVLFDEIPERNVVTWNVMLNGYSKSGLVDLARDLFERIPAKDVVSWGTIIDGYVQIERLGEALRMYRSMLRTGVGPNEVMIVDLISACGRTMAVSEGQQFHGIIVRTGFDCYDFIQATIIHFYAACGEINLAFLQFELGSKDHVSSWNALISGFVRNGMIEQARQLFDEMPERDVFSWSSMISGYSQNEQPDLALQLFHEMVAGGVQPNEITMVSVFSAIATLGTLMEGRWAHEYILSNSIPLNDNLNAALIDMYAKCGSITIALQLFYEIQDRVSSVSPWNAIICGLAMHGHANVSLKLFSQLQRVRIKPNSITFIGVLSACCHAGLVDTGEKYFKGMKNLYNIEPNIKHYGCMIDLLGRAGRLKEAAEMIRKMPMKADVVIWGTLLAACRTHGNVEIGERAAENLAKLDISHGAGRVLLSNIYADAGRWDDAFLVRRAMQSQRMKKSPGCSGVV
XP_019075677.1	GCF_030704535.1	Vitis vinifera	Vitales	Vitaceae	29760	Vitales_Vitis_vinifera_XP_019075677.1	MQRRNLLFFPRSITNTSLNFTSTASSPSASLLLDSYCETNPHVDLYSNNRAIDSLIKSGSLASALHLFEKMPIRDVVTWNLLINGYRQHELPKQAFQYYSEMVFQGIRESSSTFSSVLSVCSNAGLHQEAIQVHSRVIFLGFSSNLYVAGSLVDLYMQMGDCDTALRLFSNLPRRNLAICNLVLRGFCELSRSEWLFTMYSAMKEECVKPNGLTFCYLIRGCGNGRFCDEGKQLHCHAIKVGWVEANLFAANALVDFYCVCGNLIDAKKSFEAIRDEDVISWNSIVSVFAASGLLSDALELFARMQSWGKKPSIRSFVGFLNAAIGCDNIIFGKQIQSHVVKLGFAPGSVHVESALINMYGKCGDIKSSVSVFESVPERTLEICNSLMSSLLHCGIVEDVLELFGLMVDEGIGVDEVTLSTSLKASLVSAFGSLACCRLLHCCAIKSGFEFDTAVSCSLIDAYSKYGHVELSHQIFEQLHSPNAICFTSIINGYARNGMGREGLEMLEIMAKQGLKPDRVTFLCALTGCSHSGLVEEGRSVFNSMKSIHGIHPDQQHYSCMVDLLGRAGLLDEAEGLLKHAPAKSDSVMWSSLLQSCRIHGDTIVGRRAAKVLMELEPEDPATYLQASSFYSEIGELEISMQIREIAIARRMKREMGHSLIEVNSHS
XP_019075678.1	GCF_030704535.1	Vitis vinifera	Vitales	Vitaceae	29760	Vitales_Vitis_vinifera_XP_019075678.1	MQRRNLLFFPRSITNTSLNFTSTASSPSASLLLDSYCETNPHVDLYSNNRAIDSLIKSGSLASALHLFEKMPIRDVVTWNLLINGYRQHELPKQAFQYYSEMVFQGIRESSSTFSSVLSVCSNAGLHQEAIQVHSRVIFLGFSSNLYVAGSLVDLYMQMGDCDTALRLFSNLPRRNLAICNLVLRGFCELSRSEWLFTMYSAMKEECVKPNGLTFCYLIRGCGNGRFCDEGKQLHCHAIKVGWVEANLFAANALVDFYCVCGNLIDAKKSFEAIRDEDVISWNSIVSVFAASGLLSDALELFARMQSWGKKPSIRSFVGFLNAAIGCDNIIFGKQIQSHVVKLGFAPGSVHVESALINMYGKCGDIKSSVSVFESVPERTLEICNSLMSSLLHCGIVEDVLELFGLMVDEGIGVDEVTLSTSLKASLVSAFGSLACCRLLHCCAIKSGCSHSGLVEEGRSVFNSMKSIHGIHPDQQHYSCMVDLLGRAGLLDEAEGLLKHAPAKSDSVMWSSLLQSCRIHGDTIVGRRAAKVLMELEPEDPATYLQASSFYSEIGELEISMQIREIAIARRMKREMGHSLIEVNSHS
XP_019075769.1	GCF_030704535.1	Vitis vinifera	Vitales	Vitaceae	29760	Vitales_Vitis_vinifera_XP_019075769.1	MWLLKSKWKSFSLQSINTQNPRRLPLALFSTMSLGPSPVLQELCNVVSNGVGSLDDLEASLDRLDASFTSSLISQILDTCKNEAPTRRLLRFFLWSSKKFNCKLEDDDFNYAIQVFAEKKDLKAIDILVSDLSNEGREMKAQTFGIVAETLVSLGREDDALGLFKNLDKFKCSYDSVTVTAIVNALCSKGHARRAEGVVRHHKDKILGVKPCIYRSLFYGWSEQKNVKEARRILKEMKSVGIMPDLFCYNTFLRCLCERNLKSNPSGLVPEALNVMMEMRSNRITPTSISYNILLSCLGRTRRVKESCRILDLMKRLGCSPDWVSYYLVARVLYLTGRFGKGNQIVDEMIEEGLVPDRKFYYDLIGVLCGVERVNYALEMFERMKRSSLGGYGPVYDVLIPKLCRSGDFGKGRELWDEATRVGVLLHCSSEVLDPSITKVFKPARKDEEVCTMSRTLVQEAKAVRNGNKNKKNKNKKKSAAPS
XP_019075778.1	GCF_030704535.1	Vitis vinifera	Vitales	Vitaceae	29760	Vitales_Vitis_vinifera_XP_019075778.1	MCQRGLRILLSNSLPMTTHFFASKPFKISTISRFICTSSSEDNLHGLVDSDFSVPESSRVESFLAEEFAFLRDSLLETGSDTGASVNKSVSGRCSNDAVLISDVIRNTGDGFGHKTQKFLRQFREKLNETLVVDVLSLVKNPELGVKFFIWAGRQIGYGHTGPVYHALLEVLGCGGNDRVPEQFLREIRDEDKEILGKLLNVLIRKCCRNGLWNVALEELGRLKDLGYKPSRLTYNALVRVFLEADRLDTAYLVHREMSDSGFNMDGYTLGCFVHLLCKAGRWREALALIEKEEFKLDTVIYTQMISGLCEASLFEEAMDFLSRMRSSSCIPNVVTYRILLCGCLRKRQLGRCKRILSMMITEGCYPSRRIFNSLIHAYCRSGDYSYAYKLLKKMGDCGCQPGYVVYNILIGGICGNEKLPSLDVLELAEKAYGEMLDAHVVLNKVNVSNLARCLCGAGKFEKAYSIIREMMSKGFIPDTSTYSKVIGLLCNASKVDNAFLLFEEMKSNHVVPDVFTYTILIDSFCKVGLLQQARKWFDEMVRDGCAPNVVTYTALIHAYLKARKMSSANELFEMMLSEGCIPNVVTYTALIDGHCKSGQIEKACQIYARMRGNADIPDVDMYFKIDDGNIRDPNIFTYGALVDGLCKAHKVKEARDLLDVMSVEGCEPNHIVYDALIDGFCKVGKLDEAQMVFTKMSERGYGPNVYTYSSLIDRLFKDKRLDLALKVLSRMLENSCAPNVIIYTEMIDGLCKVGKTDEAYRLMSMMEEKGCHPNVVTYTAMIDGFGKAGKVDKCLELMRQMGAKGCAPNFVTYRVLINHCCAAGLLDDAHQLLDEMKQTYWPKHMAGYRKVIEGFNREFIISLGLLDEIAENVAVPIIPAYRILIDSFCKAGRLELALELHKEMSSCTSYSAADKDLYSSLIESLSLASKVDKAFELYADMIKRGGIPELSIFFYLVKGLIRINRWEEALQLSDCICQMDIHWLQVEETSLKGEEFGKVPVP
XP_019075779.1	GCF_030704535.1	Vitis vinifera	Vitales	Vitaceae	29760	Vitales_Vitis_vinifera_XP_019075779.1	MCQRGLRILLSNSLPMTTHFFASKPFKISTISRFICTSSSEDNLHGLVDSDFSVPESSRVESFLAEEFAFLRDSLLETGSDTGASVNKSVSGRCSNDAVLISDVIRNTGDGFGHKTQKFLRQFREKLNETLVVDVLSLVKNPELGVKFFIWAGRQIGYGHTGPVYHALLEVLGCGGNDRVPEQFLREIRDEDKEILGKLLNVLIRKCCRNGLWNVALEELGRLKDLGYKPSRLTYNALVRVFLEADRLDTAYLVHREMSDSGFNMDGYTLGCFVHLLCKAGRWREALALIEKEEFKLDTVIYTQMISGLCEASLFEEAMDFLSRMRSSSCIPNVVTYRILLCGCLRKRQLGRCKRILSMMITEGCYPSRRIFNSLIHAYCRSGDYSYAYKLLKKMGDCGCQPGYVVYNILIGGICGNEKLPSLDVLELAEKAYGEMLDAHVVLNKVNVSNLARCLCGAGKFEKAYSIIREMMSKGFIPDTSTYSKVIGLLCNASKVDNAFLLFEEMKSNHVVPDVFTYTILIDSFCKVGLLQQARKWFDEMVRDGCAPNVVTYTALIHAYLKARKMSSANELFEMMLSEGCIPNVVTYTALIDGHCKSGQIEKACQIYARMRGNADIPDVDMYFKIDDGNIRDPNIFTYGALVDGLCKAHKVKEARDLLDVMSVEGCEPNHIVYDALIDGFCKVGKLDEAQMVFTKMSERGYGPNVYTYSSLIDRLFKDKRLDLALKVLSRMLENSCAPNVIIYTEMIDGLCKVGKTDEAYRLMSMMEEKGCHPNVVTYTAMIDGFGKAGKVDKCLELMRQMGAKGCAPNFVTYRVLINHCCAAGLLDDAHQLLDEMKQTYWPKHMAGYRKVIEGFNREFIISLGLLDEIAENVAVPIIPAYRILIDSFCKAGRLELALELHKEMSSCTSYSAADKDLYSSLIESLSLASKVDKAFELYADMIKRGGIPELSIFFYLVKGLIRINRWEEALQLSDCICQMDIHWLQVEETSLKGEEFGKVPVP
XP_019075781.1	GCF_030704535.1	Vitis vinifera	Vitales	Vitaceae	29760	Vitales_Vitis_vinifera_XP_019075781.1	MCQRGLRILLSNSLPMTTHFFASKPFKISTISRFICTSSSEDNLHGLVDSDFSVPESSRVESFLAEEFAFLRDSLLETGSDTGASVNKSVSGRCSNDAVLISDVIRNTGDGFGHKTQKFLRQFREKLNETLVVDVLSLVKNPELGVKFFIWAGRQIGYGHTGPVYHALLEVLGCGGNDRVPEQFLREIRDEDKEILGKLLNVLIRKCCRNGLWNVALEELGRLKDLGYKPSRLTYNALVRVFLEADRLDTAYLVHREMSDSGFNMDGYTLGCFVHLLCKAGRWREALALIEKEEFKLDTVIYTQMISGLCEASLFEEAMDFLSRMRSSSCIPNVVTYRILLCGCLRKRQLGRCKRILSMMITEGCYPSRRIFNSLIHAYCRSGDYSYAYKLLKKMGDCGCQPGYVVYNILIGGICGNEKLPSLDVLELAEKAYGEMLDAHVVLNKVNVSNLARCLCGAGKFEKAYSIIREMMSKGFIPDTSTYSKVIGLLCNASKVDNAFLLFEEMKSNHVVPDVFTYTILIDSFCKVGLLQQARKWFDEMVRDGCAPNVVTYTALIHAYLKARKMSSANELFEMMLSEGCIPNVVTYTALIDGHCKSGQIEKACQIYARMRGNADIPDVDMYFKIDDGNIRDPNIFTYGALVDGLCKAHKVKEARDLLDVMSVEGCEPNHIVYDALIDGFCKVGKLDEAQMVFTKMSERGYGPNVYTYSSLIDRLFKDKRLDLALKVLSRMLENSCAPNVIIYTEMIDGLCKVGKTDEAYRLMSMMEEKGCHPNVVTYTAMIDGFGKAGKVDKCLELMRQMGAKGCAPNFVTYRVLINHCCAAGLLDDAHQLLDEMKQTYWPKHMAGYRKVIEGFNREFIISLGLLDEIAENVAVPIIPAYRILIDSFCKAGRLELALELHKEMSSCTSYSAADKDLYSSLIESLSLASKVDKAFELYADMIKRGGIPELSIFFYLVKGLIRINRWEEALQLSDCICQMDIHWLQVEETSLKGEEFVVK
XP_019075796.1	GCF_030704535.1	Vitis vinifera	Vitales	Vitaceae	29760	Vitales_Vitis_vinifera_XP_019075796.1	MHGSLTILGFSAMRKSAAIIKPGEYLLILLKPYSSIASLPQILSLDSEPVDLSAQLLSILSRPNWQKHPSLRKLLPSLTPSHVSSLFAFNLDPQTALSFFNWIALRPGFKHNVHSYSSMLNILIRARLLGVAEKIRISMIKSCCSIEDVLFVLEVFRKMNADGEFKFKPTLRCYNTILMSLSKFLLIDEMKTVYLELLNNQISPNIYTFNAMVNGYCKIGNVVEAELYASKIVQAGLHPDTFTYTSLILGHCRNKGVDNAYEVFLIMPQKGCQRNEVSYTNLIHGLCEAGRINEALKLFADMTEDNCCPTVRTYTVLIYALSGSGRKVEALNLFNEMKEKGCEPNVHTYTVLIDGLCKENKMDEARKMLSEMSEKGLIPSVVTYNALIDGYCKEGMIDDAFEILDLMESNSCGPNTRTYNELICGLCKKRKVHKAMALLNKMLERKLSPSLITYNSLIHGQCKVNDLESAYRLLSLMNENGLVPDQWTYSVFIDTLCKEGRVEEAGTLFDSVKAKGVKANEVIYTALIDGYCKVGKIDVAYSLLERMLNDACLPNSYTYNVLIEGLCKEKKMKEASSLVAKMLTMGVKPTVVTYTILIGEMLKDGAFDHALKVFNHMVSLGYQPDVCTYTAFLHAYFSQGMLEEVDDVIAKMNEEGILPDLVTYTVLIDGYARLGLTHRAFDFLKCMVDTGCKPSLYIVSILIKNLSHENRMKETRSEIGIDSVSNVNSVDIADVWKTLEYEIALKLFEKMVEHGCTIDVSIYGALIAGFCQQERLEEAQGLVHHMKERGMSPSEDIYNSLLDCCCKLGVYAEAVRLVDAMVENGLLPLLESYKLLVCGLYIEGSNEKAKAVFHGLLSCGYNYDEVAWKVLIDGLLKRDLVDECSELIDIMEEKGCQPNPLTYSLLIEGLERT
XP_019075798.1	GCF_030704535.1	Vitis vinifera	Vitales	Vitaceae	29760	Vitales_Vitis_vinifera_XP_019075798.1	MKLQSHNHLKLTTLLLNYAEHFQTKQLLQIQAQLITNPPLSLHPNLIAVKLIGACAANANLYHAQLIFAQLPNPNVFSWNAIIKAHINCGAWEHALNCFNRQLSLPSAPNPNEYIYTSLIKACAGLEAIADGLKVHAVVIKSGLDNNIHLGTSLVDMYFKFREPASAGQVFDEMPLRDVVSWNTMVSGYCLCGDLESARRVFDQMLERDVISWNAMIGGYVQNGKYSDAIEVFHEMQKVGGVVPDDVTLVSVLSACAHVGALDFGRWIDRFVGWRGRGLNLYLGNALIDMYAKCGTMEEARRIFDGMRERDVISWSTMICGSGTHGDADEAFGYYSKMLECGVKPNEVTFMGLLSACSHAGLVDKGIELFSRMIQEYRIVPKVGHYGCVIDLLSRAGRLDEAEDLINSMPIEPNVIVWGALLGGCRIHKDFRRGERVAQHLLELDSEYTGSYVYIAGAKASVGRVDDAANCWLRMQHKGIIKDPGCSKIEVHNTVHEFKECDNTSSGKDIRLF
XP_019075855.1	GCF_030704535.1	Vitis vinifera	Vitales	Vitaceae	29760	Vitales_Vitis_vinifera_XP_019075855.1	MVHLFRPSSSHWKRAVLEPLLLQTSRAALFSTATAAAASPSYHLLSLLKQCSNLKHLHQTHCFMLSRGLDQDNILLSRFIEACSSLGFSHYSHSIFTHKTRPDIYLYNTIIKALSNPELATEAILLYNRILASDLRFDTYSLPFVLKAVVRLLAIHVGRQIHCQAIGTGLVSDIHVVTALIQMYSSCGCVSEARQLFDGVCFRDVAFWNAMVAGYAKVGDVDNARHLFERMPERNVISWTAVIAGYAQMDRPNEAITMFRRMQLEEVEPDEIAMLAALSACAHLGALELGEWIHNYIDKHGLSKIVPLNNALIDMYAKCGKIEKALEVFKNMEHKSVITWTSMIDGLALHGLGREALEMFSCMERNRIKPNEITFVAILSACCHVGLVEMGRWYFKCMGTKYGIKPKIQHYGCMIDLLGRAGFLQEAQELVRGMPFEANAPIWGSLLAAARIHGDAELGKQALQHLIKVEPHNSGNYTLLSNIYATQSKWNEAGMVRKVMRDTGVKKMPGGSCIEVNNRVHEFVAGDKLHPQSERIFEVLCKINLQSKIAMYVQKEHVEMLESNKESGYISTSICA
XP_019075899.1	GCF_030704535.1	Vitis vinifera	Vitales	Vitaceae	29760	Vitales_Vitis_vinifera_XP_019075899.1	MGMTTASMGLQRLTLSPTKIQIKDPKHWNSVIKHQANLKNDQAILSAYTQMESLGVLPNNTTLPLVLKACAAQNAVERGKSIHRSIQGTDLMDDVRVGTAVVDFYCKCGFVEDARCVFDAMSDRDVVLWNAMVYGYVGWGCYEEAMLLVREMGRENLRPNSRTMVALLLACEGASELRLGRGVHGYCLRNGMFDSNPHVATALIGFYLRFDMRVLPLLFDLMVVRNIVSWNAMISGYYDVGDYFKALELFVQMLVDEVKFDCVTMLVAVQACAELGSLKLGKQIHQLAIKFEFVEDLYILNALLNMYSNNGSLESSHQLFESVPNRDAPLWNSMISAYAAFGCHEEAMDLFIRMQSEGVKKDERTVVIMLSMCEELASGLLKGKSLHAHVIKSGMRIDASLGNALLSMYTELNCVESVQKIFDRMKGVDIISWNTMILALARNTLRAQACELFERMRESEIKPNSYTIISILAACEDVTCLDFGRSIHGYVMKHSIEINQPLRTALADMYMNCGDEATARDLFEGCPDRDLISWNAMIASYVKNNQAHKALLLFHRMISEAEPNSVTIINVLSSFTHLATLPQGQSLHAYVTRRGFSLGLDLSLANAFITMYARCGSLQSAENIFKTLPKRNIISWNAMIAGYGMNGRGSDAMLAFSQMLEDGFRPNGVTFVSVLSACSHSGFIEMGLQLFHSMVQDFNVTPELVHYSCIVDLLARGGCIDEAREFIDSMPIEPDASVWRALLSSCRAYSDAKQAKTIFEKLDKLEPMNAGNYVLLSNVYATAGLWLEVRRIRTWLKEKGLRKPPGISWIIVKNQVHCFSAGDRSHPQSDKIYAKLSILLSSMRETGYDPDLRWVFHEEDD
XP_019075900.1	GCF_030704535.1	Vitis vinifera	Vitales	Vitaceae	29760	Vitales_Vitis_vinifera_XP_019075900.1	MGMTTASMGLQRLTLSPTKIQIKDPKHWNSVIKHQANLKNDQAILSAYTQMESLGVLPNNTTLPLVLKACAAQNAVERGKSIHRSIQGTDLMDDVRVGTAVVDFYCKCGFVEDARCVFDAMSDRDVVLWNAMVYGYVGWGCYEEAMLLVREMGRENLRPNSRTMVALLLACEGASELRLGRGVHGYCLRNGMFDSNPHVATALIGFYLRFDMRVLPLLFDLMVVRNIVSWNAMISGYYDVGDYFKALELFVQMLVDEVKFDCVTMLVAVQACAELGSLKLGKQIHQLAIKFEFVEDLYILNALLNMYSNNGSLESSHQLFESVPNRDAPLWNSMISAYAAFGCHEEAMDLFIRMQSEGVKKDERTVVIMLSMCEELASGLLKGKSLHAHVIKSGMRIDASLGNALLSMYTELNCVESVQKIFDRMKGVDIISWNTMILALARNTLRAQACELFERMRESEIKPNSYTIISILAACEDVTCLDFGRSIHGYVMKHSIEINQPLRTALADMYMNCGDEATARDLFEGCPDRDLISWNAMIASYVKNNQAHKALLLFHRMISEAEPNSVTIINVLSSFTHLATLPQGQSLHAYVTRRGFSLGLDLSLANAFITMYARCGSLQSAENIFKTLPKRNIISWNAMIAGYGMNGRGSDAMLAFSQMLEDGFRPNGVTFVSVLSACSHSGFIEMGLQLFHSMVQDFNVTPELVHYSCIVDLLARGGCIDEAREFIDSMPIEPDASVWRALLSSCRAYSDAKQAKTIFEKLDKLEPMNAGNYVLLSNVYATAGLWLEVRRIRTWLKEKGLRKPPGISWIIVKNQVHCFSAGDRSHPQSDKIYAKLSILLSSMRETGYDPDLRWVFHEEDD
XP_019075901.1	GCF_030704535.1	Vitis vinifera	Vitales	Vitaceae	29760	Vitales_Vitis_vinifera_XP_019075901.1	MGMTTASMGLQRLTLSPTKIQIKDPKHWNSVIKHQANLKNDQAILSAYTQMESLGVLPNNTTLPLVLKACAAQNAVERGKSIHRSIQGTDLMDDVRVGTAVVDFYCKCGFVEDARCVFDAMSDRDVVLWNAMVYGYVGWGCYEEAMLLVREMGRENLRPNSRTMVALLLACEGASELRLGRGVHGYCLRNGMFDSNPHVATALIGFYLRFDMRVLPLLFDLMVVRNIVSWNAMISGYYDVGDYFKALELFVQMLVDEVKFDCVTMLVAVQACAELGSLKLGKQIHQLAIKFEFVEDLYILNALLNMYSNNGSLESSHQLFESVPNRDAPLWNSMISAYAAFGCHEEAMDLFIRMQSEGVKKDERTVVIMLSMCEELASGLLKGKSLHAHVIKSGMRIDASLGNALLSMYTELNCVESVQKIFDRMKGVDIISWNTMILALARNTLRAQACELFERMRESEIKPNSYTIISILAACEDVTCLDFGRSIHGYVMKHSIEINQPLRTALADMYMNCGDEATARDLFEGCPDRDLISWNAMIASYVKNNQAHKALLLFHRMISEAEPNSVTIINVLSSFTHLATLPQGQSLHAYVTRRGFSLGLDLSLANAFITMYARCGSLQSAENIFKTLPKRNIISWNAMIAGYGMNGRGSDAMLAFSQMLEDGFRPNGVTFVSVLSACSHSGFIEMGLQLFHSMVQDFNVTPELVHYSCIVDLLARGGCIDEAREFIDSMPIEPDASVWRALLSSCRAYSDAKQAKTIFEKLDKLEPMNAGNYVLLSNVYATAGLWLEVRRIRTWLKEKGLRKPPGISWIIVKNQVHCFSAGDRSHPQSDKIYAKLSILLSSMRETGYDPDLRWVFHEEDD
XP_019076196.1	GCF_030704535.1	Vitis vinifera	Vitales	Vitaceae	29760	Vitales_Vitis_vinifera_XP_019076196.1	MAIRAFSRSKIPIFSAKILQNLIKAPIKESTRFQFPVLEVGSYKPLLGSKLYHDGRPRGPLWRGKKLIGKEALFVILGLKRFKDDEENLRKFIKSHVLRLLKMDMVAVLTELERQEEVSLAVEVFRVIRKQDWYKPDVYLYKDLIIALAKCKKMDDAMQLWESMRKEDLFPDYQTYTEVIRGFLRYGSPADAMNIYEDMKKSPDPPEELPFRILLKGLLPHPLLRNRVKQDFEEIFPDRHVYDPPEEIFGVH
XP_019076239.2	GCF_030704535.1	Vitis vinifera	Vitales	Vitaceae	29760	Vitales_Vitis_vinifera_XP_019076239.2	MLAKPTTLLLQKHLSRLNSSNTQGNRTTKFLVHCHSQITKHGRNGDLKEAESIFSRMPHKNAISWTAMLTAYYENGHIAKARKMFEKMPQRTTASYNAMITAYTRSNPMMIGEASKLFAEMRERNSISYAAMITGLARAGMVDNAEELYLETPVEWRDPVCSNALISGYLKVGRLEEATRIFEGMGERDVISWSSMVDGYCKKGKIGHARELFERMPERNVVTWTAMIDGHMKMGCYEVGFGLFLRMRKEGFVKVNPTTLTVMFEACSEFGEYKEGIQMHGLVSRMGFEFDVFLGNAIIIMYCRFSFVVEARKIFDMMNRKDVVSWNALIAGYVQNDEVEEGYVLFEKTQQKDVISWTTMITGFSNKGKMGKSIELFRMMPKQDDIAWTAVISGFVGNGEYEEAIYWFIEMLRKVVRPNPLTLSSVLSASAGLATLNQGLQIHTLVVKMGMEFDLSIQNSLVSMYTKCGNVADGHQIFTSINSPNIVSFNSMITGFAQNGFGEEALELFHKMLNEGQKPNEITFLGVLSACTHVGLLEQGWNYFKSMKSLYQIEPGPHHYACIVDLLGRAGFLDDAIDLIRSMPCEPHSGVWGALLGASRIHLRLDVAKLAAQQIFKLEPDNAAPYAVLSFLYSSAGRNRDSEQVRMAQGLKGVKKSAGYSWIIV
XP_019076349.1	GCF_030704535.1	Vitis vinifera	Vitales	Vitaceae	29760	Vitales_Vitis_vinifera_XP_019076349.1	MASAPKSLSPKRVIKLLKSEKNPHSALSIFDSVTRFPGYSHTPYVFHHILKRLFDPKLVAHVSRIVELIRTQKCKCPEDVALTVIKAYAKNSMPDQALDIFQRMHEIFGCQPGIRSYNSLLNALIESNKWDEAESFFLYFETMGLSPNLQTYNILIKISCRKKQFDKAKELLNWMWEQGFSPDVFSYGTLINSLAKNGYMSDALKLFDEMPERGVTPDVACYNILIDGFFKKGDILNASEIWERLLKGPSVYPNIPSYNVMINGLCKCGKFDESFEIWHRMKKNERGQDLYTYSTLIHGLCGSGNLDGATRVYKEMAENGVSPDVVVYNTMLNGYLRAGRIEECLELWKVMEKEGCRTVVSYNILIRGLFENAKVDEAISIWELLPEKDCCADSMTYGVLVHGLCKNGYLNKALSILEEAENGRGDLDTFAYSSMINGLCREGRLDEVAGVLDQMTKHGCKPNPHVCNAVINGFVRASKLEDALRFFGNMVSKGCFPTVVTYNTLINGLSKAERFSEAYALVKEMLHKGWKPNMITYSLLMNGLCQGKKLDMALNLWCQALEKGFKPDVKMHNIIIHGLCSSGKVEDALQLYSEMKQRKCVPNLVTHNTLMEGFYKVRDFERASKIWDHILQYGPQPDIISYNITLKGLCSCHRISDAVGFLNDAVDRGVLPTAITWNILVRAVLDNGALT
XP_019076350.1	GCF_030704535.1	Vitis vinifera	Vitales	Vitaceae	29760	Vitales_Vitis_vinifera_XP_019076350.1	MASAPKSLSPKRVIKLLKSEKNPHSALSIFDSVTRFPGYSHTPYVFHHILKRLFDPKLVAHVSRIVELIRTQKCKCPEDVALTVIKAYAKNSMPDQALDIFQRMHEIFGCQPGIRSYNSLLNALIESNKWDEAESFFLYFETMGLSPNLQTYNILIKISCRKKQFDKAKELLNWMWEQGFSPDVFSYGTLINSLAKNGYMSDALKLFDEMPERGVTPDVACYNILIDGFFKKGDILNASEIWERLLKGPSVYPNIPSYNVMINGLCKCGKFDESFEIWHRMKKNERGQDLYTYSTLIHGLCGSGNLDGATRVYKEMAENGVSPDVVVYNTMLNGYLRAGRIEECLELWKVMEKEGCRTVVSYNILIRGLFENAKVDEAISIWELLPEKDCCADSMTYGVLVHGLCKNGYLNKALSILEEAENGRGDLDTFAYSSMINGLCREGRLDEVAGVLDQMTKHGCKPNPHVCNAVINGFVRASKLEDALRFFGNMVSKGCFPTVVTYNTLINGLSKAERFSEAYALVKEMLHKGWKPNMITYSLLMNGLCQGKKLDMALNLWCQALEKGFKPDVKMHNIIIHGLCSSGKVEDALQLYSEMKQRKCVPNLVTHNTLMEGFYKVRDFERASKIWDHILQYGPQPDIISYNITLKGLCSCHRISDAVGFLNDAVDRGVLPTAITWNILVRAVLDNGALT
XP_019076352.1	GCF_030704535.1	Vitis vinifera	Vitales	Vitaceae	29760	Vitales_Vitis_vinifera_XP_019076352.1	MASAPKSLSPKRVIKLLKSEKNPHSALSIFDSVTRFPGYSHTPYVFHHILKRLFDPKLVAHVSRIVELIRTQKCKCPEDVALTVIKAYAKNSMPDQALDIFQRMHEIFGCQPGIRSYNSLLNALIESNKWDEAESFFLYFETMGLSPNLQTYNILIKISCRKKQFDKAKELLNWMWEQGFSPDVFSYGTLINSLAKNGYMSDALKLFDEMPERGVTPDVACYNILIDGFFKKGDILNASEIWERLLKGPSVYPNIPSYNVMINGLCKCGKFDESFEIWHRMKKNERGQDLYTYSTLIHGLCGSGNLDGATRVYKEMAENGVSPDVVVYNTMLNGYLRAGRIEECLELWKVMEKEGCRTVVSYNILIRGLFENAKVDEAISIWELLPEKDCCADSMTYGVLVHGLCKNGYLNKALSILEEAENGRGDLDTFAYSSMINGLCREGRLDEVAGVLDQMTKHGCKPNPHVCNAVINGFVRASKLEDALRFFGNMVSKGCFPTVVTYNTLINGLSKAERFSEAYALVKEMLHKGWKPNMITYSLLMNGLCQGKKLDMALNLWCQALEKGFKPDVKMHNIIIHGLCSSGKVEDALQLYSEMKQRKCVPNLVTHNTLMEGFYKVRDFERASKIWDHILQYGPQPDIISYNITLKGLCSCHRISDAVGFLNDAVDRGVLPTAITWNILVRAVLDNGALT
XP_019076353.1	GCF_030704535.1	Vitis vinifera	Vitales	Vitaceae	29760	Vitales_Vitis_vinifera_XP_019076353.1	MASAPKSLSPKRVIKLLKSEKNPHSALSIFDSVTRFPGYSHTPYVFHHILKRLFDPKLVAHVSRIVELIRTQKCKCPEDVALTVIKAYAKNSMPDQALDIFQRMHEIFGCQPGIRSYNSLLNALIESNKWDEAESFFLYFETMGLSPNLQTYNILIKISCRKKQFDKAKELLNWMWEQGFSPDVFSYGTLINSLAKNGYMSDALKLFDEMPERGVTPDVACYNILIDGFFKKGDILNASEIWERLLKGPSVYPNIPSYNVMINGLCKCGKFDESFEIWHRMKKNERGQDLYTYSTLIHGLCGSGNLDGATRVYKEMAENGVSPDVVVYNTMLNGYLRAGRIEECLELWKVMEKEGCRTVVSYNILIRGLFENAKVDEAISIWELLPEKDCCADSMTYGVLVHGLCKNGYLNKALSILEEAENGRGDLDTFAYSSMINGLCREGRLDEVAGVLDQMTKHGCKPNPHVCNAVINGFVRASKLEDALRFFGNMVSKGCFPTVVTYNTLINGLSKAERFSEAYALVKEMLHKGWKPNMITYSLLMNGLCQGKKLDMALNLWCQALEKGFKPDVKMHNIIIHGLCSSGKVEDALQLYSEMKQRKCVPNLVTHNTLMEGFYKVRDFERASKIWDHILQYGPQPDIISYNITLKGLCSCHRISDAVGFLNDAVDRGVLPTAITWNILVRAVLDNGALT
XP_019076354.1	GCF_030704535.1	Vitis vinifera	Vitales	Vitaceae	29760	Vitales_Vitis_vinifera_XP_019076354.1	MASAPKSLSPKRVIKLLKSEKNPHSALSIFDSVTRFPGYSHTPYVFHHILKRLFDPKLVAHVSRIVELIRTQKCKCPEDVALTVIKAYAKNSMPDQALDIFQRMHEIFGCQPGIRSYNSLLNALIESNKWDEAESFFLYFETMGLSPNLQTYNILIKISCRKKQFDKAKELLNWMWEQGFSPDVFSYGTLINSLAKNGYMSDALKLFDEMPERGVTPDVACYNILIDGFFKKGDILNASEIWERLLKGPSVYPNIPSYNVMINGLCKCGKFDESFEIWHRMKKNERGQDLYTYSTLIHGLCGSGNLDGATRVYKEMAENGVSPDVVVYNTMLNGYLRAGRIEECLELWKVMEKEGCRTVVSYNILIRGLFENAKVDEAISIWELLPEKDCCADSMTYGVLVHGLCKNGYLNKALSILEEAENGRGDLDTFAYSSMINGLCREGRLDEVAGVLDQMTKHGCKPNPHVCNAVINGFVRASKLEDALRFFGNMVSKGCFPTVVTYNTLINGLSKAERFSEAYALVKEMLHKGWKPNMITYSLLMNGLCQGKKLDMALNLWCQALEKGFKPDVKMHNIIIHGLCSSGKVEDALQLYSEMKQRKCVPNLVTHNTLMEGFYKVRDFERASKIWDHILQYGPQPDIISYNITLKGLCSCHRISDAVGFLNDAVDRGVLPTAITWNILVRAVLDNGALT
XP_019076359.1	GCF_030704535.1	Vitis vinifera	Vitales	Vitaceae	29760	Vitales_Vitis_vinifera_XP_019076359.1	MVLKPLFKPHLHPHLPSQSLYLCFNLFSSSIPIPISPNDLETQLRSLCQKPNSQFTEAVSLFHSALDFNLLPSWATCNFLVDALARSRNYGLAFSVYRRMTHVDVLPSFGSLSALIECFADAQKPQLGFGVVGLVLKRGFTVNVFIMNIVLKGLCRNGGVFEAMGLIREMGRKSVSPDIVSYNTLINGLCKAKKLKEAVGLLLEMEAAGCFPNSVTCTTLMDGLCKDGRMDEAMELLEAMKKKGFDADVVLYGTLISGFCNNGNLDRGKELFDEMLGKGISANVVTYSCLVHGLCRLGQWKEANTVLNAMAEHGIHPDVVTYTGLIDGLCKDGRATHAMDLLNLMVEKGEEPSNVTYNVLLSGLCKEGLVIDAFKILRMMIEKGKKADVVTYNTLMKGLCDKGKVDEALKLFNSMFDNENCLEPNVFTFNMLIGGLCKEGRLTKAVKIHRKMVKKGSCGNLVTYNMLLGGCLKAGKIKEAMELWKQVLDLGFVPNSFTYSILIDGFCKMRMLNIAKGLFCEMRTHGLNPALFDYNTLMASLCKEGSLEQAKSLFQEMGNANCEPDIISFNTMIDGTLKAGDFQFVKELQMKMVEMGLRPDALTFSTLINRLSKLGELDEAKSALERMVASGFTPDALVYDSLLKGLSSKGDTTEIINLLHQMAAKGTVLDRKIVSTILTCLCHSIQEVDVMELLPTFFQGTSEGASISCNELLMQLHQSHPKLQLHPF
XP_019076360.1	GCF_030704535.1	Vitis vinifera	Vitales	Vitaceae	29760	Vitales_Vitis_vinifera_XP_019076360.1	MVLKPLFKPHLHPHLPSQSLYLCFNLFSSSIPIPISPNDLETQLRSLCQKPNSQFTEAVSLFHSALDFNLLPSWATCNFLVDALARSRNYGLAFSVYRRMTHVDVLPSFGSLSALIECFADAQKPQLGFGVVGLVLKRGFTVNVFIMNIVLKGLCRNGGVFEAMGLIREMGRKSVSPDIVSYNTLINGLCKAKKLKEAVGLLLEMEAAGCFPNSVTCTTLMDGLCKDGRMDEAMELLEAMKKKGFDADVVLYGTLISGFCNNGNLDRGKELFDEMLGKGISANVVTYSCLVHGLCRLGQWKEANTVLNAMAEHGIHPDVVTYTGLIDGLCKDGRATHAMDLLNLMVEKGEEPSNVTYNVLLSGLCKEGLVIDAFKILRMMIEKGKKADVVTYNTLMKGLCDKGKVDEALKLFNSMFDNENCLEPNVFTFNMLIGGLCKEGRLTKAVKIHRKMVKKGSCGNLVTYNMLLGGCLKAGKIKEAMELWKQVLDLGFVPNSFTYSILIDGFCKMRMLNIAKGLFCEMRTHGLNPALFDYNTLMASLCKEGSLEQAKSLFQEMGNANCEPDIISFNTMIDGTLKAGDFQFVKELQMKMVEMGLRPDALTFSTLINRLSKLGELDEAKSALERMVASGFTPDALVYDSLLKGLSSKGDTTEIINLLHQMAAKGTVLDRKIVSTILTCLCHSIQEVDVMELLPTFFQGTSEGASISCNELLMQLHQSHPKLQLHPF
XP_019076362.1	GCF_030704535.1	Vitis vinifera	Vitales	Vitaceae	29760	Vitales_Vitis_vinifera_XP_019076362.1	MSTQRSFFQKSTLRTLTRKTSSLHTKTLLSSAPNPNSSYGIPALQTLETSTTLNPSSVEDPNQSTSLSDSFLTEKVLLNLKQGKLNSLRNLLFRLDSVVVVDVLYKCRENLQLGQRFIDSITSNCPNFKHSLQSFSAMIHILVRSRRLPDAQAVILRMVRKSGVSRVEIVESLVLTYGNCGSNPLVFDLLVRTYVQARKLREGCEAFRVLKSKGLCVSINACNSLLGGLVKVGWVDLAWEIYQEVVRSGVQVNVYTLNIMINALCKNQKIENTKSFLSDMEEKGVFPDVVTYNTLINAYCRQGLLEEAFELMDSMSGKGLKPCVFTYNAIINGLCKTGKYLRAKGVLDEMLKIGMSPDTATYNILLVECCRNDNMMDAERIFDEMPSQGVVPDLVSFSALIGLLSKNGCLDQALKYFRDMKNAGLAPDNVIYTILIGGFCRNGVMSEALKVRDEMLEQGCVLDVVTYNTILNGLCKEKMLSEADELFTEMTERGVFPDFYTFTTLINGYSKDGNMNKAVTLFEMMIQRNLKPDVVTYNTLIDGFCKGSEMEKVNELWNDMISRRIYPNHISYGILINGYCNMGCVSEAFRLWDEMVEKGFEATIITCNTIVKGYCRAGNAVKADEFLSNMLLKGIVPDGITYNTLINGFIKEENMDRAFALVNKMENSGLLPDVITYNVILNGFSRQGRMQEAELIMLKMIERGVNPDRSTYTSLINGHVTQNNLKEAFRVHDEMLQRGFVPDDKF
XP_019076363.1	GCF_030704535.1	Vitis vinifera	Vitales	Vitaceae	29760	Vitales_Vitis_vinifera_XP_019076363.1	MSTQRSFFQKSTLRTLTRKTSSLHTKTLLSSAPNPNSSYGIPALQTLETSTTLNPSSVEDPNQSTSLSDSFLTEKVLLNLKQGKLNSLRNLLFRLDSVVVVDVLYKCRENLQLGQRFIDSITSNCPNFKHSLQSFSAMIHILVRSRRLPDAQAVILRMVRKSGVSRVEIVESLVLTYGNCGSNPLVFDLLVRTYVQARKLREGCEAFRVLKSKGLCVSINACNSLLGGLVKVGWVDLAWEIYQEVVRSGVQVNVYTLNIMINALCKNQKIENTKSFLSDMEEKGVFPDVVTYNTLINAYCRQGLLEEAFELMDSMSGKGLKPCVFTYNAIINGLCKTGKYLRAKGVLDEMLKIGMSPDTATYNILLVECCRNDNMMDAERIFDEMPSQGVVPDLVSFSALIGLLSKNGCLDQALKYFRDMKNAGLAPDNVIYTILIGGFCRNGVMSEALKVRDEMLEQGCVLDVVTYNTILNGLCKEKMLSEADELFTEMTERGVFPDFYTFTTLINGYSKDGNMNKAVTLFEMMIQRNLKPDVVTYNTLIDGFCKGSEMEKVNELWNDMISRRIYPNHISYGILINGYCNMGCVSEAFRLWDEMVEKGFEATIITCNTIVKGYCRAGNAVKADEFLSNMLLKGIVPDGITYNTLINGFIKEENMDRAFALVNKMENSGLLPDVITYNVILNGFSRQGRMQEAELIMLKMIERGVNPDRSTYTSLINGHVTQNNLKEAFRVHDEMLQRGFVPDDKF
XP_019076364.1	GCF_030704535.1	Vitis vinifera	Vitales	Vitaceae	29760	Vitales_Vitis_vinifera_XP_019076364.1	MSTQRSFFQKSTLRTLTRKTSSLHTKTLLSSAPNPNSSYGIPALQTLETSTTLNPSSVEDPNQSTSLSDSFLTEKVLLNLKQGKLNSLRNLLFRLDSVVVVDVLYKCRENLQLGQRFIDSITSNCPNFKHSLQSFSAMIHILVRSRRLPDAQAVILRMVRKSGVSRVEIVESLVLTYGNCGSNPLVFDLLVRTYVQARKLREGCEAFRVLKSKGLCVSINACNSLLGGLVKVGWVDLAWEIYQEVVRSGVQVNVYTLNIMINALCKNQKIENTKSFLSDMEEKGVFPDVVTYNTLINAYCRQGLLEEAFELMDSMSGKGLKPCVFTYNAIINGLCKTGKYLRAKGVLDEMLKIGMSPDTATYNILLVECCRNDNMMDAERIFDEMPSQGVVPDLVSFSALIGLLSKNGCLDQALKYFRDMKNAGLAPDNVIYTILIGGFCRNGVMSEALKVRDEMLEQGCVLDVVTYNTILNGLCKEKMLSEADELFTEMTERGVFPDFYTFTTLINGYSKDGNMNKAVTLFEMMIQRNLKPDVVTYNTLIDGFCKGSEMEKVNELWNDMISRRIYPNHISYGILINGYCNMGCVSEAFRLWDEMVEKGFEATIITCNTIVKGYCRAGNAVKADEFLSNMLLKGIVPDGITYNTLINGFIKEENMDRAFALVNKMENSGLLPDVITYNVILNGFSRQGRMQEAELIMLKMIERGVNPDRSTYTSLINGHVTQNNLKEAFRVHDEMLQRGFVPDDKF
XP_019076365.1	GCF_030704535.1	Vitis vinifera	Vitales	Vitaceae	29760	Vitales_Vitis_vinifera_XP_019076365.1	MSTQRSFFQKSTLRTLTRKTSSLHTKTLLSSAPNPNSSYGIPALQTLETSTTLNPSSVEDPNQSTSLSDSFLTEKVLLNLKQGKLNSLRNLLFRLDSVVVVDVLYKCRENLQLGQRFIDSITSNCPNFKHSLQSFSAMIHILVRSRRLPDAQAVILRMVRKSGVSRVEIVESLVLTYGNCGSNPLVFDLLVRTYVQARKLREGCEAFRVLKSKGLCVSINACNSLLGGLVKVGWVDLAWEIYQEVVRSGVQVNVYTLNIMINALCKNQKIENTKSFLSDMEEKGVFPDVVTYNTLINAYCRQGLLEEAFELMDSMSGKGLKPCVFTYNAIINGLCKTGKYLRAKGVLDEMLKIGMSPDTATYNILLVECCRNDNMMDAERIFDEMPSQGVVPDLVSFSALIGLLSKNGCLDQALKYFRDMKNAGLAPDNVIYTILIGGFCRNGVMSEALKVRDEMLEQGCVLDVVTYNTILNGLCKEKMLSEADELFTEMTERGVFPDFYTFTTLINGYSKDGNMNKAVTLFEMMIQRNLKPDVVTYNTLIDGFCKGSEMEKVNELWNDMISRRIYPNHISYGILINGYCNMGCVSEAFRLWDEMVEKGFEATIITCNTIVKGYCRAGNAVKADEFLSNMLLKGIVPDGITYNTLINGFIKEENMDRAFALVNKMENSGLLPDVITYNVILNGFSRQGRMQEAELIMLKMIERGVNPDRSTYTSLINGHVTQNNLKEAFRVHDEMLQRGFVPDDKF
XP_019076395.1	GCF_030704535.1	Vitis vinifera	Vitales	Vitaceae	29760	Vitales_Vitis_vinifera_XP_019076395.1	MLSIRKLKSHITPLSPYSLLSSLLCSDHSIPICRIRGFSRDRPFFQFISPYLTNLNMGNAVLDSRSGSIQSFSSMGGTILVQARDPAKLCEELENAIDGHRYSDAWKLFEQHMGMEGFPRKSIVNTVLTSFSESLDVQWLEKAYGLVERAFAESKQNLLEKETLIYISFGLASCGLPVPASTVLRKLVEMEEFPPVSAWSAILAHMSQTASGAYLAAELILEIGYLFQDGRVDPRKKSNRPLLAMKPNTTAFNIALAGCLLFGTTRKAEKLLDMMPRVGVKPDVNLLIIMAHIYERNGRREDLRKLKRHIDEAHNLSDIQFRQFYNCLLTCHLKFGDLDSASHMVLEMLRKAREARNSLSAATLMFEAVGSGNTSTQEQVSEKSLSHRKSDGLENARPNTSLSISYEEFSRDRNFLKLEAEAKEILDRLLAKLQMQVEFITTERGILQPTERIYVKLVKAFLEAGKTKQLAEFLIKAEKEDSPVSTDNSALVHVINSCILLGWLDQAHDLLDEMRLAGVRTGSSVYSSLLKAYCKANRAGEITSLLRDARKAGVQLDSSCYEALIQSRVLQKDTEGALHVFKEMKEAKIPRSGHREFEMLVKGCAESGEAGLMAKLLHEIKEEQRVDCGVHDWNNVIHFFCRKRLMQDAEKALKKMRSLGHAPNAQTFHSMVTGYAAIGGKYVEVTELWGEMKSFASSSSMKFDQELLDAVLYTFVRGGFFVRANEVVEMMERGKMFIDKYKYRTLFLKYHKTLYKSKPPKVQTEAQFRRRDAALTFKKWVGLF
XP_019076440.1	GCF_030704535.1	Vitis vinifera	Vitales	Vitaceae	29760	Vitales_Vitis_vinifera_XP_019076440.1	MVTPAATQSFNRFSNLWTVAQWNSSITESVNQGYAHKALLLFRQMKQNGLEPNNLTFPSVAKACSKLLNLKYSQIVHTHVVKSRFQADLFVQTSVVDMYVKCSQLGFAYNLFSRMPKRDVASWNSMILGFAQLGFVDRVVSLFCEMGIEGIRADSVTVIGLTHSALSLKDLKMLESIHSFGIKIGIDTDVSVSNTWIAAYAKCGEFGLAETVFDGIDKGLKTGVSWNSMIAGYAHFEQCSKAVGFFKKMLCGGFRADLSTILSLLSSCVQPEVLFHGKLIHAHGIQVGCDSDIQVINTLISMYSKCGDIGSARYLFDNMLGKTRVSWTAMIAGYAEKGDLDEAMTLFSAMEAVGEKPDLVTIISLMSGCGQTGALELGKWIDTYATANGLKDNLMVCNALIDVYAKCGSMDNARELFYTMPEKSLVSWTTLIAGCALNGEFKEALGLFFQMVELGLKPNHITFLAVLQACNHAGFLEKGWECFNLMTKVYKINPGLDHYSCMADLLGRKGRLKEAFEFIQNMPFKPDVGIWSVLLSACKIHQNVVIGECVAYHLFELEPQTAVPYVQMANIYASAGKWDRVAAIRTMMKCNKAMKSPGKSLVQVNGKTHEFTVEDRCHPEGLLIYETLENLALQMKE
XP_019076441.1	GCF_030704535.1	Vitis vinifera	Vitales	Vitaceae	29760	Vitales_Vitis_vinifera_XP_019076441.1	MVTPAATQSFNRFSNLWTVAQWNSSITESVNQGYAHKALLLFRQMKQNGLEPNNLTFPSVAKACSKLLNLKYSQIVHTHVVKSRFQADLFVQTSVVDMYVKCSQLGFAYNLFSRMPKRDVASWNSMILGFAQLGFVDRVVSLFCEMGIEGIRADSVTVIGLTHSALSLKDLKMLESIHSFGIKIGIDTDVSVSNTWIAAYAKCGEFGLAETVFDGIDKGLKTGVSWNSMIAGYAHFEQCSKAVGFFKKMLCGGFRADLSTILSLLSSCVQPEVLFHGKLIHAHGIQVGCDSDIQVINTLISMYSKCGDIGSARYLFDNMLGKTRVSWTAMIAGYAEKGDLDEAMTLFSAMEAVGEKPDLVTIISLMSGCGQTGALELGKWIDTYATANGLKDNLMVCNALIDVYAKCGSMDNARELFYTMPEKSLVSWTTLIAGCALNGEFKEALGLFFQMVELGLKPNHITFLAVLQACNHAGFLEKGWECFNLMTKVYKINPGLDHYSCMADLLGRKGRLKEAFEFIQNMPFKPDVGIWSVLLSACKIHQNVVIGECVAYHLFELEPQTAVPYVQMANIYASAGKWDRVAAIRTMMKCNKAMKSPGKSLVQVNGKTHEFTVEDRCHPEGLLIYETLENLALQMKE
XP_019076454.1	GCF_030704535.1	Vitis vinifera	Vitales	Vitaceae	29760	Vitales_Vitis_vinifera_XP_019076454.1	MPAFNFRAFIFSLSSNLYCRRFHVHRFKPQIPLSGTHYSKLRFDDSQILECLSQQRLREARHMLDEMPNRGVLDRVVCWTSLLSKFSKNGFIDEARALFEIMPERNVVTYNAMLSGYVQCGRLSDACRFFEEMPERNVVSWTSLLCGLANAGRIGEARELFNVMPERNVVSWNSMLVGLIRSGQLEEARRVFNEMPVKSQVSWNVMIAGYAEHSRMEEARVLFDGMGDRNVVTWTSMISGYCRAGNVQEGYCLFQKMPERNVVSWTAMIGGFAWNGFYKEALLLFLEMKGNYDMKPNDETFISLAYACAGIGFPHLGMQFHAHLIINCWDYDDYDGRLFKSLIHMYSMFGFMDFAWYIFFRNSMSYNTQSCNSMINGYIRIGQLEKAQSLFDTIPVRDKISWTSMINGYFNVGQIAKACYLFNNMPDRDAVAWTVMVSGHVQNELFAEATYLFSEMRVKGVSPLNSTFSILLGAAGAMAYLDQGRQFHCLLMKTQFEFDLILQNSLISMYAKCGEIGDAYSIFSKMISRDLISWNSMIMGFSHHGLTSEALKVFEAMLTSGTHPNSVTFLGILSACSHAGLLNQGWELFDAMSDVFAIQPQLEHYVCMVNLLGRAGKVEEAEEFISKLPFEPDLTIWGALLGVCGFGMINTGVARRAAKRLLELDPLNAPAHVVLCNIHASIGQRAEEGQLRKEMGLKGVRKVPGCSWILLKGEPYVFLSGDRIHPQADEMLSLLFGTEDESR
XP_019076510.2	GCF_030704535.1	Vitis vinifera	Vitales	Vitaceae	29760	Vitales_Vitis_vinifera_XP_019076510.2	MPHRTEVSWGAVIDAYIDQGFLTNALQLYAKMRSLGHSASNAILVGAFGACAKLQDLALGRIIHGQVEAMGLQLNVTLGTSLVDMYSKCGAIEMAMEAFSRMPVKSVASWNCMINSLAMNDGGSAAIGLFKEMQASGLGPNSATFLGVLHACSHGGLVNEALEYFSCMRELYGIETNVKHYGCMVDLYGRAGKLEKAVDVIRTMPMKPDIVIWGALLGGCKKHGNAKLGELVGAQIMKLQPHKVSGCSSLSDMYAMDGRWEDVISVRRMMLDMDVGREPGCSTLT
XP_019076597.1	GCF_030704535.1	Vitis vinifera	Vitales	Vitaceae	29760	Vitales_Vitis_vinifera_XP_019076597.1	MRHDEALSLFLERVRCSVGYKPNGQILAALLKSCVAISAIRFGSVLHGYALKLGHVSCQSLCKGLLNLYAKSGALDYCNKLFGEMDQRDPVIWNIVLSGLAGFQSHEAEVMRLFRAMHMVNEAKPNSVTIAIVLPVCARLREDAGKSVHSYVIKSGLESHTLAGNALISMYAKCGLVCSDAYAAFNRIEFKDVVSWNAVIAGFSENKFTEEAFKLFHAMLKGPIQPNYATIASILPVCASLEENAGYRYGKEVHCHVLRRMELVEDVSVINSLMSFYLRIGQMEKAEFLFRNMKSRDLVSWNAIIAGYASNGEWLKALELFSEFISLETIKPDSVTLVSVLPACAHVHNLQVAKGIHGYIIRHPGLREDTSVGNALLSFYAKCNYTQAALQTFLMISRKDLISWNAILDAFTESGCETHLVNLLHWMLREGIRPDSITILTIIQYYAAVSRVKKVKETHSYSIRFGLLQGDAGPTLGNGMLDAYAKCGNMKYAVNIFGSLSEKRNVVTCNSMISGYVNSSSHDDAYAIFNTMSETDLTTWNLMVRVYAENDFPDQALSLFHELQGQGMKPDIVTIMSILPACAHMASVHMLRQCHGYVIRACFNDVRLNGAFIDMYSKCGSVFGAYKLFLSSPQKDLVMFTAMVGGFAMHGMGEEALRIFSYMLELGVKPDHVIITAVLFACSHAGLVDEGWKIFNSIEKVHGFQPTMEQYACVVDLLARGGRIKDAYTFVTRMPIEANANIWGTLLGACRTHHEVELGRVVADHLFKIESDNIGNYVVMSNLYAADARWDGVMEIRRLMRTRELKKPAGCSWIEVGRRKNVFIAGDSSHPQRSIIYRTLSTLDQLMKEPFHF
XP_019076599.1	GCF_030704535.1	Vitis vinifera	Vitales	Vitaceae	29760	Vitales_Vitis_vinifera_XP_019076599.1	MRHDEALSLFLERVRCSVGYKPNGQILAALLKSCVAISAIRFGSVLHGYALKLGHVSCQSLCKGLLNLYAKSGALDYCNKLFGEMDQRDPVIWNIVLSGLAGFQSHEAEVMRLFRAMHMVNEAKPNSVTIAIVLPVCARLREDAGKSVHSYVIKSGLESHTLAGNALISMYAKCGLVCSDAYAAFNRIEFKDVVSWNAVIAGFSENKFTEEAFKLFHAMLKGPIQPNYATIASILPVCASLEENAGYRYGKEVHCHVLRRMELVEDVSVINSLMSFYLRIGQMEKAEFLFRNMKSRDLVSWNAIIAGYASNGEWLKALELFSEFISLETIKPDSVTLVSVLPACAHVHNLQVAKGIHGYIIRHPGLREDTSVGNALLSFYAKCNYTQAALQTFLMISRKDLISWNAILDAFTESGCETHLVNLLHWMLREGIRPDSITILTIIQYYAAVSRVKKVKETHSYSIRFGLLQGDAGPTLGNGMLDAYAKCGNMKYAVNIFGSLSEKRNVVTCNSMISGYVNSSSHDDAYAIFNTMSETDLTTWNLMVRVYAENDFPDQALSLFHELQGQGMKPDIVTIMSILPACAHMASVHMLRQCHGPQKDLVMFTAMVGGFAMHGMGEEALRIFSYMLELGVKPDHVIITAVLFACSHAGLVDEGWKIFNSIEKVHGFQPTMEQYACVVDLLARGGRIKDAYTFVTRMPIEANANIWGTLLGACRTHHEVELGRVVADHLFKIESDNIGNYVVMSNLYAADARWDGVMEIRRLMRTRELKKPAGCSWIEVGRRKNVFIAGDSSHPQRSIIYRTLSTLDQLMKEPFHF
XP_019076623.2	GCF_030704535.1	Vitis vinifera	Vitales	Vitaceae	29760	Vitales_Vitis_vinifera_XP_019076623.2	MLLPTRLISSTHPTLHFSHPTLESFLWNTLIRAHVQARAQPTGPTHSPISIFVRMRFHGVQPDFHTFPFLLQSFASPSLLHLGRSVHAQILRFGLAIDPFVQTSLISMYSSCGNLGFARQVFDEIPQPDLPSWNSIINANFQAGLVDMARNLFAVMPERNVISWSCMINGYVRCGQYKEALALFREMQMLGVNDVRPNEFTMSGVLAACGRLGALEHGKWAHAYIDKCGMPVDVVLGTALIDMYAKCGSVEKATWVFSNLGPNKDVMAWSAMISGLAMHGLAEECVGLFSKMINQGVRPNAVTFLAVFCACVHGGLVSEGKDYLRRMTEDYSIIPTIQHYGCMVDLYGRAGRIKEAWNVVKSMPMEPDVLVWGALLSGSRMHGDIETCELALKKLIELEPTNSGAYVLLSNVYAKRGRWEDVRHVRDLMETMGIKKVPGCSLIEVGGVLHEFFVGDDSHPETRQIHMMLEEILERLKVEGYVGNTKEVLLDLDEEGKELALSLHSEKLALAYGFLKTSPGTPIRIVKNLRICRDCHVAIKMISKVFDREIIVRDCNRFHHFTQGLCSCRDYWKLNNESIETCRVSEGLAALAGSPCPSWDSLGYTRRNLGSDPFPLLVSPEFETVNYGFLPITRDDLKLGKVLSRLFCWILDSYHFIPEVISLRRECKYFARRSVVSFLNCDLGTLKMAWVHEQLPGNILEAYNISVREKCESYLLFSGETSLGDGFRTFLYFLGLAYCFIGLSAITARFFQSMENVVKHKRKVVKIDPRSNTEIRHEKVWNYTIADITLLAFGTSFPQISLAIIDSIQNLGSRYAGGLGPGTLVGSAAFDLFPIHAVCVVVPKAGELKKISDVGVWLVELFWSFWAYVWLYIILEVWTPNVITIWEALLTVLQFGLLLIHAYAQDKQWPYLSLPLPRTERPEDWVPDEAASRKQDKIAGDECSELFQENGNIVDIFSIHSGDGSVYHRISGSEVAEPSNEHFQKNIILEDSHLLSLWKQQFVDAFTLESSESRKLDNIYLWVARIFWQLLLLPWRFLFAFVPPPHIAHGWFAFICSLIFISGIAYIVTKLTDLISCTSGINSYVIAFTALAAGTSWPDLVASKIAAERQTTADSAIANIICSNSVNIYMGIGIPWLINTTYNFIAYREPLGVQNAEGLSFSLLVFFCTSICCIGVLVLRRLTLGAELGGPKIWARLTCVYFMSLWIIFVVLSSLKIYGII
XP_019076721.1	GCF_030704535.1	Vitis vinifera	Vitales	Vitaceae	29760	Vitales_Vitis_vinifera_XP_019076721.1	MSSTTLFTIPPSPATGSPPTTSTTHHFISTNRLAVLIDKSKTISHLLQIHAVLFRHGLDHHPILNFKLQRSYASLGRLDYSVALFGRTQNPSVFFWTAIIHGHALRGLHEQALNFYAQMLTQGVEPNAFTFSSILKLCPIEPGKALHSQAVKLGFDSDLYVRTGLLDVYARGGDVVSAQQLFDTMPEKSLVSLTAMLTCYAKHGELDAARVLFDGMEERDGVCWNVMIDGYTQNGMPNEALVLFRRMLKAKAKPNEVTVLSVLSACGQLGALESGRWVHSYIENNGIQFNVHVGTALVDMYSKCGSLEDARLVFDKIDDKDVVAWNSMIVGYAMHGFSQEALQLFKSMCRMGLHPTNITFIGILSACGHSGWVTEGWDIFNKMKDEYGIEPKIEHYGCMVNLLGRAGHVEQAYELVKNMNIEPDPVLWGTLLGACRLHVGNWDGVARLRTMMKDSGVKKEPGCSSIEVNNKVHEFLAGGLNHPKRKEIYMMLEEINGWLKSHGYTPQTDIVLHDIGETEKERSLEVHSEKLAIAFGLINTQPGTTIKIVKNLRVCADCHEVTKLISKITGRKIVVRDRNRFHHFVNGSCSCGDYW
XP_019076761.2	GCF_030704535.1	Vitis vinifera	Vitales	Vitaceae	29760	Vitales_Vitis_vinifera_XP_019076761.2	MHLTSHATRLRGAGTCKGLPALSGWYACCLGAACQPFNAIPERGEFKLVHSLCEGSLASDYEKGIDKERESHCIRPAKHANVREALESFRRMNTSGTKPTKFILCTALNSCAKLLNWGLGVQIHARIIQTGFEDNLFLNSALVDLYAKCDAIVDAKRVFDGMEKHDQVSWTSIISGFSKNGRGKEAILFFKEMLGSQIKPNCVTYVSAISACTGLETIFDQCALLHAHVVKLGFGVKTFVVSCLIDCYSKCGRIDQAVLLFGTTIERDNILFNSMISGYSQNLLGEEALKLFVQMRNNGLSPTDHTLTSILNACGSLTILQQGRQVHSLVAKMGSESNVFVVSALLDMYSKCGSIDEARCVFYQAVEKNTVLWTSMITGYAQSGRGPEGLGLFERLVIEEGFTPDHICFTAVLTACNHAGFLDKGIDYFNQMRRDYGLVPDLDQYACLVDLYVRNGHLRKAKELMEAMPYEPNSVMWGSFLSSCKLYGEAELGREAADKLFKMEPCSTAPYVAMASIYAQAGLWSEVVEIRKLMKQKGLRKSAGWSWVEVDKRVHVFSVADASHPRSRDICVELERLNLEMKEVGYTPQQRFELESVDDEQF
XP_019076950.1	GCF_030704535.1	Vitis vinifera	Vitales	Vitaceae	29760	Vitales_Vitis_vinifera_XP_019076950.1	MAKRIHLSKFSVGSTLNKPQKSLLLPSCKPFCSLTEKQEPTSTTNNSTTNLQGQVQEQARHEHVQKLQTLLQQGRTETARRLIRSMLLPKSPFSSPSHLYTLFSLSSTPMKPLFSDMLLSICSESKMVSESAELYMLMKKDGVLPSVASLNLFLESLVSTKRYEDTLQLFSEIVESGLRPDQFMYGKAIQAAVKLGDLKRAIELMTCMKRGGVSPGVFVYNVVIGGLCKEKRMKDAEKLFDEMLDRRVAPNRITYNTLIDGYCKVGQLEEAFNIRERMKVENVEPTIITFNSLLNGLCRAQMMEEAQRVLEEMEVYGFVPDRFTYTTLFDGHLKCGNVDASITLSEEAVRKGVQILDYTCSILLNALCKEGNMEKAEEVLKKFLENGLAPVGVFFNTIVNGYCQVGDINKAYTTIEKMEAVGLRPNHVTYNSLVKKFCEMKNMEEAEKCIKKMVEKGVLPNVETYNTLIDGYGRSCLFDRCFQILEEMEKKGLKPNVISYGCLINCLCKDANILEAEVILGDMVHRGVVPNAQIYNMLIDGSCIAGKLKDAFRFFDEMVAREIVPTLVTYNILINGLCKKGKVMEAENLASEITRKGLSFDVITYNSLISGYSSAGNVQKALELYETMKKSGIKPTLNTYHRLIAGCGKEGLVLVEKIYQEMLQMNLVPDRVIYNALIHCYVEHGDVQKACSLHSAMEAQGIQPDKMTYNCLILGHFKEGRMHKVKNLVNDMKIRGLIPKTETYDILIVGHCKLKDFDGAYVWYREMFENGFTPSVSICDNLITGLREEGRSHDADVICSEMNMKGKDDCRADEDASAV
XP_019076982.1	GCF_030704535.1	Vitis vinifera	Vitales	Vitaceae	29760	Vitales_Vitis_vinifera_XP_019076982.1	MKSPCFSRTRNHFYCDSIMHSIVYKTLHSLAKFKPQRETHALACNQLKESQRIHGRAIKLGTTILEPDIVCSYSASKALWDACKLFDEVPNWDVVSATATIGCFARYHHHEEAIYFFSRMLALNIKPNQFSFGTVIPSSTALQDLNSGRQLHACAIKMGLESNVFVGSAVVDFYAKLTSINEAQKAFEDTHEPNVVSYTTLIRGYLKKERFDDALALFRKMPERNVVSWNAMISGYSQMGYNEEAVNLFVVMLREGTLPNERTFPCAISAVANIAALGMGRSFHGSAVKFLGKFDVFIGNSLVSFYAKCGSMEESLLVFNTLPKKNIVSWNALICGYANHGRGMEAIYFFEKMQDTGLRPNSVTLLGLLLACNHSGLVDKGYSYFNKARVEEPGLLTPEHHACMVDLLSRSGRFKEAEKFLHELPFVPGIGFWKALLGGCRIHSNMELGELAARKILALDPEDVSSYVMLSNAHSAAGRWQSVSMIRKEMREKRMKGVPGSSWIEIRSKVHIFVTGDRNHDQHDEIYQVLGFCIQHLRETYSLGRPEVEDIKLYYQ
XP_019077067.1	GCF_030704535.1	Vitis vinifera	Vitales	Vitaceae	29760	Vitales_Vitis_vinifera_XP_019077067.1	MVSLLSACSTLYNYGVGRFLLASIDVNKIPLNAILVTTLIDMYSKCGNVEKAWRIFDGVSCKKLPPWNAIITGYVQHGLFEEAIDLYSKRGKIDDTCLVFIKTSEKDVASWNAMILMERTGLQPNDVTFIGVLSACNHSRLAGHVEEAYELVQNTIIPHDSIIWGTLLSYGIIHRNLGPTDTISETITTLQDPNMGLCILLLNIYASARRWQESGAVLQFVPFQSAVDEAFWHRLSSLKLNKLGIDDSPISITGSYAPCSRSQVSNHSTLLAESLPPEPSEQSSTPPISRGNRNKCSVLGILYNTNTLESFHALDEQILLKAEK
XP_019077138.1	GCF_030704535.1	Vitis vinifera	Vitales	Vitaceae	29760	Vitales_Vitis_vinifera_XP_019077138.1	MFKFRNRSLIALRNGRLDFCTAPSVFPIVESVIETQIRQTSLNLFNRVEESSKFHFLQRLNPKFYLSALVNCRNLTQVRQVHAQASVHGMLQNLIVANKLVHFYSYYRALDDAYGLFDGMCVRDSVSWSVMVGGFAKVGDYMNCFGTFRELIRCGARPDNYTLPFVIRACRDLKNLQMGRLIHHIVYKFGLDLDHFVCAALVDMYGKCREIEDARFLFDKMPERDLVTWTVMIGGYAECGNANESLVLFDKMREEGVVPDKVAMVTVVFACAKLGAMHKARTIDDYIQRKKFQLDVILGTAMIDMHAKCGCVESAREIFDRMEEKNVISWSAMIAAYGYHGQGRKALDLFPMMLRSGILPNKITLVSLLYACSHAGLVEEGLRFFSLMWEDYSVRADVKHYTCVVDLLGRAGRLDEALKLIESMTVEKDEGLWGAFLGACRTHKDVVLAEKAATSLLELQPQNPGHYILLSNIYANAGRWEDVAKTRDLMSQRRLKKIPGWTWIEVDNKSHQFSVGDTTHPRSKEIYEMLKSLGNKLELVGYVPDTNFVLHDVDEELKIGILYSHSEKLAIAFGLIATPEHTPIRIIKNLRVCGDCHTFCKLVSAITGRVIIVRDANRFHHFKEGACSCGDYW
XP_019077253.1	GCF_030704535.1	Vitis vinifera	Vitales	Vitaceae	29760	Vitales_Vitis_vinifera_XP_019077253.1	MRDLVLLGSSIVLPPDPIPPHHRTKPKPKPKPKPSLLTSTSARLSPPISSLRSRHPLLSDVRWDLNNYSDLATKLVQDGRFDDFSTMAETLILSGVELSQLVELVSAGISGLLREGRVYCVVEVLRKVDKLGICPLELFDGSTLELLSKECRRILNCGQVEEVVELIEILDGFHFPVKKLLEPLDFIKICVNKRNPNLAVRYACILPHAQILFCTIIHEFGKKRDLGSALTAFEASKQKLIGPNMYCYRTMIDVCGLCSHYQKSRYIYEVRFLQLILLQELLAQKITPNIYVFNSLMNVNVHDLSYTFNVYKNMQACCVAGRVDLAQEIYREVQNLESNGMLKLDVFTYSTIIKVFADAKLWQMALKIKEDMLSAGVIPNTVTWSALISSCANAGITEQAIQLFKEMLLAGCEPNSQCYNILLHACVEACQYDRAFRLFQSWKDSRFQEISGGTGNGNTVGVELKHQNCITSMPNCLSNSHHLSFSKSFPFTPTTTTYNILMKACGTDYYRAKALMDEMKTAGLSPNHISWSILIDICGGTGNIVGAVRILKTMREAGIKPDVVAYTTAIKYCVESKNLKIAFSLFAEMKRYQIQPNLVTYNTLLRARSRYGSLHEVQQCLAIYQHMRKAGYKSNDYYLKELIEEWCEGVIQDNNLNQSKFSSVNRADWGRPQSLLLEKVAAHLQKSVAESLAIDLQGLTQVEARIVVLAVLRMIKENYILGHPIKDDILIILGIKKVDANLVEHESPVKGAIIKLLQDELGLEVAFAGPKIALDKRINLGGPPGSDPDWQEALGRNRLPTELESSTRRPAVLQRFKVTRKSLDHWLQRRVGATRG
XP_019077429.1	GCF_030704535.1	Vitis vinifera	Vitales	Vitaceae	29760	Vitales_Vitis_vinifera_XP_019077429.1	MTFIRRYTALTFPDYLPTLRSFDTTSSISTLLKACTTTSTLEQVHARIIRKGLHQDHFIISQFLTLCNSLSNFSYTTSVFNGVSSPSTVLWNTYIKGYSENYSVSLTVSLFIRMKRSDAVPDKFTYPSLIKACSKVCGVKEGVAFHGSAVRCGVGGDVFVMTSLIDLYGKCGEILCARKVFDEMGERNVVSWTAMIAGYASFSDLVEARKLFDEMPEKNAVSWNAIISGYVKCGDLRSARKMFDEMPHRNVVSFTTMIDGYAKSGDMASARFVFEEAPERDVVAWSALISGYVQNGQPNEAVKIFLEMCSRNVKPDEFIMVSLMSACSQMGSLELAKWVDDYVRKSSIDVHRAHVIAALIDMNAKCGSMDRATKLFEEMPKRDLISYCSMMQGLSIHGCGPQAVSLFSRMLNEGLTPDDVAFTVILTACSRAGLVDEGCYYFESMKTDYSIVPSPDHYACMVDLLGRAGRLKEAYELLKSMPVEPHAGAWGALLGACKLHCDIELGEVVADQLFELEPQNAGNYVLLSNIYAAAEQWLDVSLLRNKMRERGIRKIPGCSWI
XP_019077529.1	GCF_030704535.1	Vitis vinifera	Vitales	Vitaceae	29760	Vitales_Vitis_vinifera_XP_019077529.1	MKSSLKSVGEHGSYVFRHNLKITQLGKSGQIDEAIKVFQHMTHKNTVTHNSMISAFAKNGRISDARQLFDGMPQRNIVSWNSMIAAYLHNDRVEEARQLFDKMPTRDLYSWTLMITCYTRNGELAKARNLFNLLPYKWNPVCCNAMVAGYAKNRQFDEARRLFDAMPAKDLVSWNSMLTGYTRNGEMRLGLQFFEEMAERDVVSWNLMVDGFVEVGDLNSSWEFFEKIPNPNTVSWVTMLCGFARFGKIAEARRLFDQMPIRNVVAWNAMIAAYVQNCHVDEAISLFMEMPEKNSISWTTVINGYVRMGKLDEARQLLNQMPYRNVAAQTAMISGYVQNKRMDDARQIFNQISIRDVVCWNTMIAGYSQCGRMDEALHLFKQMVKKDIVSWNTMVASYAQVGQMDAAIKIFEEMKEKNIVSWNSLISGLTQNGSYLDALKSFMLMGHEGQKPDQSTFACGLSSCAHLAALQVGKQLHQLVMKSGYATDLFVSNALITMYAKCGSISSAELLFKDIDHFDVVSWNSLIAAYALNGNGREALKLFHKMEVEGVAPDEVTFVGILSACSHVGLIDQGLKLFKCMVQAYNIEPLAEHYACMVDLLGRAGRLEEAFQLVRGMKINANAGIWGALLGACRIHGNLELAKFAAEKLLEFEPHKTSNYVLLSNMQAEAGRWDEVARVRRLMKEKGAEKQPGWSWIELQNRVHAFLSEDPAHPRAVELCHILRSLTAHMRNTGDMPLECLL
XP_019077536.1	GCF_030704535.1	Vitis vinifera	Vitales	Vitaceae	29760	Vitales_Vitis_vinifera_XP_019077536.1	MKPLQRSLFVSAPSLPSNPISLLFSTLSSSSSSSSSAAAEVAAAAAAKKHIDLTPEELTKISLLIPRLCSSNQLPTAIRLVDASFLANPPLESLSLRILIDRLTSEPDMTQPMALLTRLKHNQFAHYSLRPITTLLISSYFKKRRPKEAFKVFNWMSRPDSHCTPHVAAYSLLVHGFCRNGFVLEALKVLRAMVGADMAPAADLRTRVYRSLLREARIGEAKELDAVLRCVGDGGEGFGKVANLLDRMIGNWVE
XP_019077539.1	GCF_030704535.1	Vitis vinifera	Vitales	Vitaceae	29760	Vitales_Vitis_vinifera_XP_019077539.1	MPTLRLLAPTHKPFLLKSSTVGHPLEHTIQLLKVSADTKNLKFGKMIHAHLIITNQATKDNIVQVNSLINLYAKCDQIMVARILFDGMRKRNVVSWGALMAGYFHNGLVLEVLRLFKTMISVDYMRPNEYIFATIISSCSDSGQVVEGWQCHGYALKSGLVFHQYVKNALICMYSRRSDVKGAMSVWYEVPGLDVFSYNIIINGLLENGYPSEALEVLDRMVDECIVWDNVTYVTAFGLCSHLKDLRLGLQVHCRMFRTGAEYDSFVSSAIIDMYGKCGNILNARKVFNRLQTKNVVSWTAILAAYSQNGCFEEALNFFPEMEVDGLLPNEYTFAVLLNSCAGISALGHGKLLHTRIKKSGFEDHIIVGNALINMYSKSGSIEAAHKVFLEMICRDSITWSAMICGLSHHGLGREALVVFQEMLAAKECPHYVTFVGVLSACAHLGSVQEGFYYLNQLMKQTGIEPGVEHYTCIVGLLCKAGRLDEAENFMKSTPVKWDVVAWRTLLSACHVHQNYGLGKKVAELVLQMDPGDVGTYILLSNMYAKAKRWDGVVKIRKLMRERNVKKEPGASWIEIRNSIHVFVSEGKTHPESNQIYEKVQELLTMIRPMGYVPDIAAVFHDVEDEQKREYVSYHSEKLAIAYGLMKTPSGAPIRVIKNLRMCVDCHSAVKLISKVTNRMIIVRDANRFHCFGDGGCSCADYW
XP_019077830.1	GCF_030704535.1	Vitis vinifera	Vitales	Vitaceae	29760	Vitales_Vitis_vinifera_XP_019077830.1	MNHIYKLHARLLKTGHHNHPLALRRLLLSCAASAPASLSYARSIFDLIAFPDTFAFNTIIRAHADSSPSFSLSLFSKMAMAGVSPDHFTFPFVLKACARLQTGLDLHSLLFKLGFDSDVYVQNGLIHFYGCCGFLDFALKVFEEMPERDLVSWSSMIACFAKNGFGYEALALFQRMQLVGTVKPDEVIVLSVVSAISILGDLELGKWIRGFISRNGLEFTVSLGTALVDMFSRCGCIEESMRVFDEMGERNVLTWTALINGLAVHGRSAEALRMFYEMRNHGFQPDHVTFTGVLVACSHGGLVSEGWHVFESIRNEYGMEPLPEHYGCMVDLLGRAGLLNEACKFVDGMPIRPNSIIWRTLLGACVNHNYIELAEKVKEKINELDSYHDGDYVLLSNVYGGVGRWAEKAGVRNSMREKRISKKPGCSLINVNHLIHEFVAGDNNHPQFESIREFLVSMIDSLKVVGYTPDISNVLFDIEEEEKESTLGYHSEKLAVAFALLCFKDSRTIRVMKNLRICHDCHCFMKYASDVFEREIIIRDRNRFHHFSKGSCSCRDYW
XP_019077832.1	GCF_030704535.1	Vitis vinifera	Vitales	Vitaceae	29760	Vitales_Vitis_vinifera_XP_019077832.1	MFLICMGKTINGVRFRGRVQVPQLPSAANTLPLAFFFSAQSTPNQQHEEEKEEESIINKAFWSRKIHNLCTRDRNVDEALRLLDLLRLRGYRPDSLNLSSIIHALCDANRFSEAHHRLLLSFASHCVPDQRTCNVLIARLLDSRTPHATLHVFRGLIAARPEFVPSLINYNRLIHQLCSFSQPNEAHGLFFDMRSRGHCPNAVSYTTLIDGYCKIGEETSAWKLFDEMLESGVVPNSLTYSVLLKGVLCKRDVERGRELMCKLWQKMMDENDPSVNNAAFANLIDSLCKEGFFLEVFRIAEDMPQGKSVSEEFVYGQMIDSLCRCGRNHGASRIVYIMRKRGFFPSLVSYNYIVHGLSKEGGCMRAYQLLKEGVEFGYMMSEHTYKVLLEALCRDADLCKAREVMQLMLNKEGVDQTRIYNIYLRALCLMNNPTELLNVLVFMLQTQCQPDVITLNTVINGFCKMGRVEEALKVLDDMVMGKFCAPDSVTYTTIICGLLNLGRTEEALDVLRRVMPEKGFKPGVVTFNAVLHGLFKLQQANVATEVFNSMVSDGVAANTITYTIIIDGLFESDQIDEAKRFWDDVIWPSKVHDNFVYAAILKGLCRSGKLNEACDFLYELVDCGVTLNVVNYNILIDHACKLGSKREAYTIVQEMKKNGLTPDAVTWRILHKLHGNVGK
XP_019077929.1	GCF_030704535.1	Vitis vinifera	Vitales	Vitaceae	29760	Vitales_Vitis_vinifera_XP_019077929.1	MVMLLSLLRTATSLTQIHQIHAQTLIHGLPLQTHLIPKLIDLHSIDYARFVLDQTPSPTDFSWNSLIRAYTVHGSPQNSLFLYLKMLRSSTKPSNFTFPFVLKACSTLGSVLEGYVQWGQVEKARDLFEEMPMRRNVVCWTAMINGYGKEGDFVEMLSLFRQMLVSADEVQPNAATMVCLLSACSTLCNYEVGRFLSVFIDVNKIPLNTILVTALIDMYSKCGDVEKAWRIFDGVSCKNLPSWNAIITGCVQGGLLEEAIDLYRHMKAQSVKPNEITLVNVLSACAGLGALELGREVHLYLGRNGLDLNVILATALVDMYAKCGKIDDACLIFVKTSEKDVALWNAMILGLAYHGDGRDSLAVFSQMVRAGVQPNDVTFIGVLSACNHSGLVEEGRVQFSSMADKHGLSPKLEHYACMVDLLGRAGHLKEAYELVQNMLIPPDSIIWGALLSACRIHRNLELADKISETIMASQDPNIGFCILLSNIYASSGRWKDVARVRRQVKEKRIKKPSGCSWVEVDGVVHRFVVEDTTHLKSGEIYGAYEILVNHLKAEGYVANFDFIANNINGM
XP_019077990.1	GCF_030704535.1	Vitis vinifera	Vitales	Vitaceae	29760	Vitales_Vitis_vinifera_XP_019077990.1	MHHKNLSSIYKCFLPSTTFKLKSFHTNSVNIGKPLQFSIHNDDSLAPQLVSILQTCTDPSGLSQGRQAHAQMLVNGIGYNGILGTKLLGMYVLCGAFLDAKNIFYQLRLWCSEPWNWMIRGFTMMGQFDFALLFYFKMLGCGTLPDKYTFPYVIKACGGLNSVALGRVVHDKIQFMGFELDVFVGSSLIKFYSENGCIHDARYLFDRMPSKDGVLWNVMLNGYVKNGDWDNATGVFMEMRRTETNPNSVTFACVLSVCASEIMINFGSQLHGLVVSSGLEMDSPVANTLLAMYAKCGHLFDARRLFDMMPKTDLVTWNGMISGYVQNGFMDEASCLFHEMISARMKPDSITFSSFLPLLSEGATLRQGKEIHCYIIRNGVSLDVFLKSALIDIYFKCRDVEMARKIFDQRTPVDIVVCTAMISGYVLNGMNNNALEIFRWLLQERMRANSVTLASVLPACAGLAALTLGKELHGHILKNGHGGSCYVGSAIMDMYAKCGRLDLAHQTFIGISDKDAVCWNSMITSCSQNGKPEEAIDLFRQMGMAGTKYDCVSISAALSACANLPALHYGKEIHAFMMRGAFRSDLFAESALIDMYSKCGNLDLACRVFDTMEEKNEVSWNSIIAAYGNHGRLKDSLNLFHGMLGDGIQPDHVTFLAIISACGHAGQVDEGIHYFRCMTEELGIMARMEHYACMVDLFGRAGRLNEAFGMINSMPFSPDAGVWGTLLGACRLHGNVELAEVASRNLFDLDPQNSGYYVLLSNVHANAGQWESVLKIRSLMKERGVQKVPGCSWIDVNNTTHMFVAADRSHPQSSQIYLLLKNLFLELRKEGYVPQLYLPMHPQTMGLQSSEKG
XP_019078009.1	GCF_030704535.1	Vitis vinifera	Vitales	Vitaceae	29760	Vitales_Vitis_vinifera_XP_019078009.1	MFNISKYAKLIMFCNVSNIGRSSVVNLQSKPISTTPVPTHQHIAHLILEQKSASQALQTFRWASNLPNFIHNQSTYRALIHKLCSFRRFETVKEVLDEMPSSIGSPPDESIFVTIVRGLGRARMVRQMIKVLDLITKFGENPSLKIFNSILDVLVKEDIDLAREFYRKKMMMNGVSGDDYTFGILMKGLCLTNRIGDAFKLLQVMKSRGKTPNTVIYNTMIHALCKNGKVGRARSLMNEMVEPSDVTFNVLISAYCQEENLVQALVLLEKSFSMGFVPDVVTATKVVGILCKAGRVTEGVEVLERVESMGGVVDVVAYNTLIKGFCMLGKAKVGHRVLKDMEIKGCLPNVDTYNILASGYCDSGMLDSAIDLFNDMKTDGINWNFMTYDTLIRGLCSGGRMEDGFKILELMEESRGGAGGRISPYNSIIYGLYKKNQFEEALEFLTKMEKLFPRAVDRSLRILGFCNEGSIGDAKRVYDQMIKEGGVPSVLVYVCLIHGFCQDGNVREAFELINEMVDHGYFPTAPTFNALISAFCGQGKVGSALKLMEDMVGRGCLPDMGSYSPMVDALCNKGDFQKAVRLFLQMVEKDILPDYSTWNSMLLCLTQETVWLEGDNLFHVNNLLYSILEG
XP_019078053.1	GCF_030704535.1	Vitis vinifera	Vitales	Vitaceae	29760	Vitales_Vitis_vinifera_XP_019078053.1	MNICLRPWIRLNYAMVCRNNFLIQFSRRGFSVQSAKLTQEFVGHVSPSEFNSHAYANALQDCIQKDEPSRGKGLHCEILKRGGCLDLFAWNILLNMYVKSDFLCDASKLFDEMPERNTISFVTLIQGYAESVRFLEAIELFVRLHREGHELNPFVFTTILKLLVSTDCGELGWGIHACIFKLGHESNAFVGTALIDAYSVCGRVDVAREVFDGILYKDMVSWTGMVTCFAENDCFKEALKLFSQMRMVGFKPNNFTFASVFKACLGLEAFDVGKSVHGCALKSRYELDLYVGVALLDLYTKSGDIDDARRAFEEIPKKDVIPWSFMIARYAQSDQSKEAVEMFFQMRQALVLPNQFTFASVLQACATMEGLNLGNQIHCHVIKIGLHSDVFVSNALMDVYAKCGRMENSMELFAESPHRNDVTWNTVIVGHVQLGDGEKALRLFLNMLEYRVQATEVTYSSALRACASLAALEPGLQIHSLTVKTTFDKDIVVTNALIDMYAKCGSIKDARLVFDLMNKQDEVSWNAMISGYSMHGLGREALRIFDKMQETEVKPDKLTFVGVLSACANAGLLDQGQAYFTSMIQDHGIEPCIEHYTCMVWLLGRGGHLDKAVKLIDEIPFQPSVMVWRALLGACVIHNDIELGRISAQRVLEMEPQDKATHVLLSNMYATAKRWDNVASVRKNMKRKGVKKEPGLSWIESQGTVHSFTVGDTSHPEVRVINGMLEWLHMKTKKAGYIPNYNVVLLDVEDEEKERLLWVHSERLALSFGIIRTPSGSPIRIMKNLRICVDCHAAIKCISKVVQREIVVRDINRFHHFQEGLCSCGDYW
XP_019078132.1	GCF_030704535.1	Vitis vinifera	Vitales	Vitaceae	29760	Vitales_Vitis_vinifera_XP_019078132.1	MPLPKPNTSFNQFSKSTTPLNWRAQIKQNQLISQISSILLQRHNWVTLLRNFNLSSKLTPSLFHQILLKTQKNPQSSLSFFNWVRTNLGFQPDLAAHSQIIRISIQSGLFQPAKGILDSLIETQKVSVLVDSVIQACRGKDSESPVLGFVLECYSSKGLFIEALEVFRRITIHGYVPSVRSCNALLDSLQRENEIKLAWCVCGALIRNGVLPDYVRIALILCKNGKLERVVRLLDMSIVCNALIYKLVIDCYCERGNFSAAFHYLNEMCNRKFDPGFCAYNSILDGACKYENDEVIQIVMGSMVEKGLLPKLLLSEYDSIIQKICNLGKTHAAQMFFKRARNEKIELDNATYGCMLRALAKDGRVKEAIGVYLVILESGVTVKDGCYHAFVNVLCEEDPSQEVSKLMGEIIGKGFSPCGSKLSKFITSLCKNGRWTEADDLLNVTIEKGLLPDSFCCSALVEHYCRSRQIDSSIALHEKIKKVKGSLDVATYNVLLNGLFMEKRIEDAVSVFDCMRSQNLLSSTSFTIMVSGLCRERELRKAMKFHDEMLKMGLKPDRATYKRLISGFK
XP_019078163.2	GCF_030704535.1	Vitis vinifera	Vitales	Vitaceae	29760	Vitales_Vitis_vinifera_XP_019078163.2	MNKRTCFFGILIKKSPLFFNFSSISTAIQSFQQPYNLTTCIASLQASAHHKNLSKGKEIHSYMLINGFLNSPLSITSLINMYSKCNQMNFALSIFSDPTHEINVFAFNAIISGFITNGFPEEGFEFYQKMRNEGVIPDKFTFPCAIKACLDVLEIKKIHGLLFKFGLELDVFIGSALVNCYLKFGLMEHAQVAFEELPIRDVVLWNAMVNGYAQIGQFEMVLETFRRMNDESVVPSRFTVTGVLSVFAVMGDLNNGRIIHGFAMKMGYDSGVAVSNSLIDMYGKCKCIEDALEIFEMMREKDIFSWNSIVSVHEQCGDHDGTLRLLDRMLGAGIQPDLVTVTTVLPACSHLAALMHGREIHGYMIVSGLGKDGKDIDDVLLKNAVIDMYAKCGSMRDAHLVFERMSNKDVASWNIMIMGYGMHGYGNEALEMFSRMCEVQLKPDEVTFVGVLSACSHAGFVSQGRNFLVQMKSKYDVAPTIEHYTCVIDMLGRAGQLDEAYELALTMPIEANPVVWRALLAACRLHKHAVLAEVAAQRVFELEPEHCGSYVLMSNVYGAVGRYEEVLEVRHTMRQQNVRKTPGCSWIELKNGVHVFVSADRAHPEAHSIYAGLNSLTARLREHGYVPDV
XP_019078195.1	GCF_030704535.1	Vitis vinifera	Vitales	Vitaceae	29760	Vitales_Vitis_vinifera_XP_019078195.1	MSRAKPSFLNPATKSYNAIINRLSTAGAFCDVLLTYSSMLSTDTPPDAHTFPSLVKACTSLDLFSHGLSFHQRVIVDGYSSDSYIATSLINFYSKFGHNQSARKVFDTMDDRNVVPWTTMIGCYTRAGEHDVAFSMYNIMRRQGIQPSSVTMLGLLSGVLELVHLQCLHACVIQYGFGSDVALANSMLNVYCKCGRVEDAQALFELMDARDVISWNSLVSGYAQLGNIREVLQLLIRMKTDGIEPDQQTFGSLVSAAAMQSKLGVGKMVHGHILRAGLEQDSHIETSLIGMYLKCGNVNSAFRIFEGMMHKDVISWTAMISGLVQNDCADMAVTVFRRMLKSRVMPSTATIASVLAACAELGSFPLGTSVHGYILRQRIKLDIPSQNSLVTMYAKCGHLEQSCSVFDRMSRRDIVSWNAIVSGHAQNGHLCKALLLFNEMRKARQRPDSITVVSLLQACASIGALHQGKWIHNFVTKSCLGPCILIDTALVDMYSKCGDLGSAQKCFDRMPQQDLVSWSSIIAGYGSHGKGETALRMYSDFLHTGIQPNHVIYLSILSACSHNGLVDQGLSFFHSMTKDFGIEPRLEHRACIVDLLSRAGRVEEAYSFYKRMFPKPSMDVLGILLDACRTTGNVELGDIVAREIVILKPANAGNYVQLAHSYASMKRWDGVGEVWTQMKSLHLKKLPGWSFIELHGTITTFFTDHSSHPQFEEIMLVLKILGSEMRKVGIHD
XP_019078344.1	GCF_030704535.1	Vitis vinifera	Vitales	Vitaceae	29760	Vitales_Vitis_vinifera_XP_019078344.1	MLKPKASSHLISRHFTKALAKSQRHAQQTLTDKLLSLLKQCTSTKSLQQIHTQMIINAIHKPNFLLHRFIDLKDFNNASLLFSQIPYPNEYAFNIMIRGLTTTWQKFNLTIEFYYQMKDFGIRPNNFTYPFVFIACANLLVLNHGQCAHSGVLKSGLCADGHVRHSLITMYSRCGELGCARRVFDEISEKDLVSWNSMISGYSRMGYAGDAVGLFGEMRDAGFEPDEMTLVSILGACGDLGDLGLGSWIEGFVVENEMDLNSFVGSALIGMYGKCGDLSSARRVFDRMVKKDVVTWNAMITGYAQNGVSDEAIILFSGMRESGVNPDKITLVGVLSACASIGALDFGKWLDTYASERGLQNDIYVSTALIDMYAKCGSLDDALRVFEDMPQKNEVSWNAMISALAFHGRPQESLSLFKRMSKEGGAVRPNDISFIGVLSACVHAGLVDEGRQLFDLMSSSFGLVPKIEHHSCMVDLLARAGHVHEAWDFIEKMPEKPDEVVLGALLGACQKRRNVDVSERVMHMLLEMEPLNSGNYIISSKIFANMKRWDDSARMRVLMRQRGVTKTPGCSWIEIENQVHEFHAGDVLHFISQDMCQVINLLNEEMKVEGYGPKVDFL
XP_019078527.1	GCF_030704535.1	Vitis vinifera	Vitales	Vitaceae	29760	Vitales_Vitis_vinifera_XP_019078527.1	MECDCFSLRMRSPPPSFRGIFFLPSCPIQSPSLKFFKKPQTISRNFQFSIRLKSLSCALDAIESNPTGHWAFGDAQNLPVRLQDGFQKTPSKLSSPNRPNSTPGNKIPETVEKKRIWRGLDFDSKGRLRQYSGMLRTCASKGDLNEGKAIHGQVIKSGINPDSHLWNSLVNVYAKCGSANYACKVFGEIPERDVVSWTALITGFVAEGYGSGAVNLFCEMRREGVEANEFTYATALKACSMCLDLEFGKQVHAEAIKVGDFSDLFVGSALVDLYAKCGEMVLAERVFLCMPKQNAVSWNALLNGFAQMGDAEKVLNLFCRMTGSEINFSKFTLSTVLKGCANSGNLRAGQIVHSLAIRIGCELDEFISCCLVDMYSKCGLAGDALKVFVRIEDPDVVSWSAIITCLDQKGQSREAAEVFKRMRHSGVIPNQFTLASLVSAATDLGDLYYGESIHACVCKYGFEYDNTVCNALVTMYMKIGSVQDGCRVFEATTNRDLISWNALLSGFHDNETCDTGLRIFNQMLAEGFNPNMYTFISILRSCSSLSDVDLGKQVHAQIVKNSLDGNDFVGTALVDMYAKNRFLEDAETIFNRLIKRDLFAWTVIVAGYAQDGQGEKAVKCFIQMQREGVKPNEFTLASSLSGCSRIATLDSGRQLHSMAIKAGQSGDMFVASALVDMYAKCGCVEDAEVVFDGLVSRDTVSWNTIICGYSQHGQGGKALKAFEAMLDEGTVPDEVTFIGVLSACSHMGLIEEGKKHFNSLSKIYGITPTIEHYACMVDILGRAGKFHEVESFIEEMKLTSNVLIWETVLGACKMHGNIEFGERAAMKLFELEPEIDSNYILLSNMFAAKGMWDDVTNVRALMSTRGVKKEPGCSWVEVNGQVHVFLSHDGSHPKIREIHLKLQDLHQKLMSVGYTPNTDHVLHNVSDREKQELLFYHSERLALAFALLSTSTRKTIRIFKNLRICGDCHDFMKSISEITNQELVVRDINCFHHFKNGSCSCQNFW
XP_019078528.1	GCF_030704535.1	Vitis vinifera	Vitales	Vitaceae	29760	Vitales_Vitis_vinifera_XP_019078528.1	MECDCFSLRMRSPPPSFRGIFFLPSCPIQSPSLKFFKKPQTISRNFQFSIRLKSLSCALDAIESNPTGHWAFGDAQNLPVRLQDGFQKTPSKLSSPNRPNSTPGNKIPETVEKKRIWRGLDFDSKGRLRQYSGMLRTCASKGDLNEGKAIHGQVIKSGINPDSHLWNSLVNVYAKCGSANYACKVFGEIPERDVVSWTALITGFVAEGYGSGAVNLFCEMRREGVEANEFTYATALKACSMCLDLEFGKQVHAEAIKVGDFSDLFVGSALVDLYAKCGEMVLAERVFLCMPKQNAVSWNALLNGFAQMGDAEKVLNLFCRMTGSEINFSKFTLSTVLKGCANSGNLRAGQIVHSLAIRIGCELDEFISCCLVDMYSKCGLAGDALKVFVRIEDPDVVSWSAIITCLDQKGQSREAAEVFKRMRHSGVIPNQFTLASLVSAATDLGDLYYGESIHACVCKYGFEYDNTVCNALVTMYMKIGSVQDGCRVFEATTNRDLISWNALLSGFHDNETCDTGLRIFNQMLAEGFNPNMYTFISILRSCSSLSDVDLGKQVHAQIVKNSLDGNDFVGTALVDMYAKNRFLEDAETIFNRLIKRDLFAWTVIVAGYAQDGQGEKAVKCFIQMQREGVKPNEFTLASSLSGCSRIATLDSGRQLHSMAIKAGQSGDMFVASALVDMYAKCGCVEDAEVVFDGLVSRDTVSWNTIICGYSQHGQGGKALKAFEAMLDEGTVPDEVTFIGVLSACSHMGLIEEGKKHFNSLSKIYGITPTIEHYACMVDILGRAGKFHEVESFIEEMKLTSNVLIWETVLGACKMHGNIEFGERAAMKLFELEPEIDSNYILLSNMFAAKGMWDDVTNVRALMSTRGVKKEPGCSWVEVNGQVHVFLSHDGSHPKIREIHLKLQDLHQKLMSVGYTPNTDHVLHNVSDREKQELLFYHSERLALAFALLSTSTRKTIRIFKNLRICGDCHDFMKSISEITNQELVVRDINCFHHFKNGSCSCQNFW
XP_019078613.1	GCF_030704535.1	Vitis vinifera	Vitales	Vitaceae	29760	Vitales_Vitis_vinifera_XP_019078613.1	MKKQSENRGANNISLCLLCAHQTQPCDGVALQMTLLLFITRPSRVRASKIAIAQFHEHAVGISRNRPEVIQNPENWIVKVICTLCVRTHSLDACLDYFSKTLTPSIAFEVVRGLNNPELALKFFQLSRVNLNLCHSFRTYSFLLRSLSEMGFHESAKAVYDCMNIDGHSPDASVLGFLVSSATDAGKFNIARTWVDGVEFSLVVYNKLLNQLVRGNQVDEAVCFFREQMGLHGPFDSCSFNILIRGLCRIGKVDKAFELFNEMRGFGCSPDVITYNTLINGFCRVNEVDRGHDLLKELLSKNDLSPDVVTYTSIISGYCKLGKMEKASILFNNMISSGIKPNAFTFNILINGFGKVGDMVSAENMYEEMLLLGCPPDIITFTSLIDGHCRTGKVERSLKLWHELNARNLSPNEYTFAILTNALCKENRLHEARGFLRDLKWRHIVAQPFMYNPVIDGFCKAGNVDEANVILAEMEEKRCKPDKITYTILIIGHCMKGRLSEAISIFNRMLGTGCAPDSITMTSLISCLLKAGMPNEAYRIMQIASEDFNLGLKSLKRNVPLRTNTDIPVAV
XP_019078723.1	GCF_030704535.1	Vitis vinifera	Vitales	Vitaceae	29760	Vitales_Vitis_vinifera_XP_019078723.1	MGTRSLFLGLTREKFAFRLLSSRTLRSEVLEESPNSPENDDLKSRIFKLRLPKRSVTNVLQRWLGEGNQVHISELRNISKELRRAQRYKHALEISEWMVSHDEFELSDSDNAVRIDLMTRVFGIDAAERYFEGLPSAAKTSETYTALLHSYAGAKLAEKAEELYERIKESNVPLNILLYNEMMTLYMSVGQVEKVSLVVEELKRQKVVPDLFTYNLWVSSCAATLDIDGVRRILKEMSNNSSANDGWVRYRNLANIYIMAGHLVNSASNSVVEAGTNTTQRDWITYDFLIILYAGLGNKDKIDQIWKSLKMTKQKIKSRSYVCILSSYVMLGHIKDVGIVIDEWKKSTTTDFDISVFYRLLDAFAELRLIEEAETFHKLLIRKSCLPTDESR
XP_019078724.1	GCF_030704535.1	Vitis vinifera	Vitales	Vitaceae	29760	Vitales_Vitis_vinifera_XP_019078724.1	MITETLSSLLHHCSKTKALRCGLSLHAAVLKTGTQSDVFMSNHVLNMYAKCGHTTFARQVFDEMFEKNLVSWSAMISGYDQAGEPQMAIDLYSQMFLVPNEYVFASVISACASLSAVTLGQKIHSRSLKFGYESISFVSNSLISMYMKCNQCSDALSVFTNTPEPNCVSYNALITGFVENQQLERGLEFFKLMRQQGLIPDRFAFMGVLGICTTTENLKRGAELHCQTVKLNLDSTPFIGNVIITMYSELNLIQEAEKAFRLIEEKDVISWNTLIAACSHCDDHAKGLRVFKHMTEETNVRPDDFTFTSALAACAGLASMSHGKQIHAHLMRTRLYQDLGVGNALVNMYAKCGCIGYAYDIFSKMVHHNLVSWNTIIAGFGNHGLGERAVELFEQMNASGIRPDSVTFIGLLTACNHAGLVDKGQLYFNSMEETYGIAPDIEHFSCLIDMLGRAGRLNEAEEYMRKFPFWNDPVVLVSLLSASRLHGDVVIGERLAKWLLKLQPVTTSPYVLLSNLYASDGMWDSVAEARKRLKGSGLKKEPGHSLIEVNGSVEKFTIGDFTHLRIKEIKGILKTLSWAVGSNFWLTKRL
XP_019078725.1	GCF_030704535.1	Vitis vinifera	Vitales	Vitaceae	29760	Vitales_Vitis_vinifera_XP_019078725.1	MITETLSSLLHHCSKTKALRCGLSLHAAVLKTGTQSDVFMSNHVLNMYAKCGHTTFARQVFDEMFEKNLVSWSAMISGYDQAGEPQMAIDLYSQMFLVPNEYVFASVISACASLSAVTLGQKIHSRSLKFGYESISFVSNSLISMYMKCNQCSDALSVFTNTPEPNCVSYNALITGFVENQQLERGLEFFKLMRQQGLIPDRFAFMGVLGICTTTENLKRGAELHCQTVKLNLDSTPFIGNVIITMYSELNLIQEAEKAFRLIEEKDVISWNTLIAACSHCDDHAKGLRVFKHMTEETNVRPDDFTFTSALAACAGLASMSHGKQIHAHLMRTRLYQDLGVGNALVNMYAKCGCIGYAYDIFSKMVHHNLVSWNTIIAGFGNHGLGERAVELFEQMNASGIRPDSVTFIGLLTACNHAGLVDKGQLYFNSMEETYGIAPDIEHFSCLIDMLGRAGRLNEAEEYMRKFPFWNDPVVLVSLLSASRLHGDVVIGERLAKWLLKLQPVTTSPYVLLSNLYASDGMWDSVAEARKRLKGSGLKKEPGHSLIEVNGSVEKFTIGDFTHLRIKEIKGILKTLSWAVGSNFWLTKRL
XP_019078726.1	GCF_030704535.1	Vitis vinifera	Vitales	Vitaceae	29760	Vitales_Vitis_vinifera_XP_019078726.1	MITETLSSLLHHCSKTKALRCGLSLHAAVLKTGTQSDVFMSNHVLNMYAKCGHTTFARQVFDEMFEKNLVSWSAMISGYDQAGEPQMAIDLYSQMFLVPNEYVFASVISACASLSAVTLGQKIHSRSLKFGYESISFVSNSLISMYMKCNQCSDALSVFTNTPEPNCVSYNALITGFVENQQLERGLEFFKLMRQQGLIPDRFAFMGVLGICTTTENLKRGAELHCQTVKLNLDSTPFIGNVIITMYSELNLIQEAEKAFRLIEEKDVISWNTLIAACSHCDDHAKGLRVFKHMTEETNVRPDDFTFTSALAACAGLASMSHGKQIHAHLMRTRLYQDLGVGNALVNMYAKCGCIGYAYDIFSKMVHHNLVSWNTIIAGFGNHGLGERAVELFEQMNASGIRPDSVTFIGLLTACNHAGLVDKGQLYFNSMEETYGIAPDIEHFSCLIDMLGRAGRLNEAEEYMRKFPFWNDPVVLVSLLSASRLHGDVVIGERLAKWLLKLQPVTTSPYVLLSNLYASDGMWDSVAEARKRLKGSGLKKEPGHSLIEVNGSVEKFTIGDFTHLRIKEIKGILKTLSWAVGEVTLYN
XP_019078727.1	GCF_030704535.1	Vitis vinifera	Vitales	Vitaceae	29760	Vitales_Vitis_vinifera_XP_019078727.1	MITETLSSLLHHCSKTKALRCGLSLHAAVLKTGTQSDVFMSNHVLNMYAKCGHTTFARQVFDEMFEKNLVSWSAMISGYDQAGEPQMAIDLYSQMFLVPNEYVFASVISACASLSAVTLGQKIHSRSLKFGYESISFVSNSLISMYMKCNQCSDALSVFTNTPEPNCVSYNALITGFVENQQLERGLEFFKLMRQQGLIPDRFAFMGVLGICTTTENLKRGAELHCQTVKLNLDSTPFIGNVIITMYSELNLIQEAEKAFRLIEEKDVISWNTLIAACSHCDDHAKGLRVFKHMTEETNVRPDDFTFTSALAACAGLASMSHGKQIHAHLMRTRLYQDLGVGNALVNMYAKCGCIGYAYDIFSKMVHHNLVSWNTIIAGFGNHGLGERAVELFEQMNASGIRPDSVTFIGLLTACNHAGLVDKGQLYFNSMEETYGIAPDIEHFSCLIDMLGRAGRLNEAEEYMRKFPFWNDPVVLVSLLSASRLHGDVVIGERLAKWLLKLQPVTTSPYVLLSNLYASDGMWDSVAEARKRLKGSGLKKEPGHSLIEVNGSVEKFTIGDFTHLRIKEIKGILKTLSWAVGEVTLYN
XP_019078728.1	GCF_030704535.1	Vitis vinifera	Vitales	Vitaceae	29760	Vitales_Vitis_vinifera_XP_019078728.1	MITETLSSLLHHCSKTKALRCGLSLHAAVLKTGTQSDVFMSNHVLNMYAKCGHTTFARQVFDEMFEKNLVSWSAMISGYDQAGEPQMAIDLYSQMFLVPNEYVFASVISACASLSAVTLGQKIHSRSLKFGYESISFVSNSLISMYMKCNQCSDALSVFTNTPEPNCVSYNALITGFVENQQLERGLEFFKLMRQQGLIPDRFAFMGVLGICTTTENLKRGAELHCQTVKLNLDSTPFIGNVIITMYSELNLIQEAEKAFRLIEEKDVISWNTLIAACSHCDDHAKGLRVFKHMTEETNVRPDDFTFTSALAACAGLASMSHGKQIHAHLMRTRLYQDLGVGNALVNMYAKCGCIGYAYDIFSKMVHHNLVSWNTIIAGFGNHGLGERAVELFEQMNASGIRPDSVTFIGLLTACNHAGLVDKGQLYFNSMEETYGIAPDIEHFSCLIDMLGRAGRLNEAEEYMRKFPFWNDPVVLVSLLSASRLHGDVVIGERLAKWLLKLQPVTTSPYVLLSNLYASDGMWDSVAEARKRLKGSGLKKEPGHSLIEVNGSVEKFTIGDFTHLRIKEIKGILKTLSWAVGEVTLYN
XP_019078729.1	GCF_030704535.1	Vitis vinifera	Vitales	Vitaceae	29760	Vitales_Vitis_vinifera_XP_019078729.1	MITETLSSLLHHCSKTKALRCGLSLHAAVLKTGTQSDVFMSNHVLNMYAKCGHTTFARQVFDEMFEKNLVSWSAMISGYDQAGEPQMAIDLYSQMFLVPNEYVFASVISACASLSAVTLGQKIHSRSLKFGYESISFVSNSLISMYMKCNQCSDALSVFTNTPEPNCVSYNALITGFVENQQLERGLEFFKLMRQQGLIPDRFAFMGVLGICTTTENLKRGAELHCQTVKLNLDSTPFIGNVIITMYSELNLIQEAEKAFRLIEEKDVISWNTLIAACSHCDDHAKGLRVFKHMTEETNVRPDDFTFTSALAACAGLASMSHGKQIHAHLMRTRLYQDLGVGNALVNMYAKCGCIGYAYDIFSKMVHHNLVSWNTIIAGFGNHGLGERAVELFEQMNASGIRPDSVTFIGLLTACNHAGLVDKGQLYFNSMEETYGIAPDIEHFSCLIDMLGRAGRLNEAEEYMRKFPFWNDPVVLVSLLSASRLHGDVVIGERLAKWLLKLQPVTTSPYVLLSNLYASDGMWDSVAEARKRLKGSGLKKEPGHSLIEVNGSVEKFTIGDFTHLRIKEIKGILKTLSWAVVL
XP_019078782.1	GCF_030704535.1	Vitis vinifera	Vitales	Vitaceae	29760	Vitales_Vitis_vinifera_XP_019078782.1	MAIGATKLCRSLFHFHYSLRQISSIHSITSSQTLEESIKAAVESKTYQKIPDLLISLEETCLNPNPFSFLSTFSQNLRTQVVDEILQSFIPLRPRSRPQIAYACLLSFTLQSANPLPLALAILQRTLRSGCIPVPQTHLLLSSAWLSRRRQSHSVSNILSEMQSIGYYPDCGTCNYLILSLCAIDQLVEAVIVLKSMGQVGCIPDLEGYGSVIGAMCAMRRTTDATELMKEMVAKIGLTPRQGTVLNLVAALRAKKEIWKAVEMIEFLEGEDFNAGFASYESVLEGCLACHEFVLAGKVVMGMTARGFIPYIGVRQKVVEGLANLGEWKLALAVRQRFADLRS
XP_019078803.1	GCF_030704535.1	Vitis vinifera	Vitales	Vitaceae	29760	Vitales_Vitis_vinifera_XP_019078803.1	MLLYLTKIQFESVKEGKQWATRSFFSLNMFRGFHSCKSRRISYNSTPTFTTFTASPFPPLKSLLFKPLNPNQCTKSLQDLVDHYKTSTSHCNTTLFSSSETFESLINRYQGSCCSEEARELHLQSIKYGFVGNLFLSNTLINIYVRIGDLGSAQKLFDEMSNRNLVTWACLISGYTQNGKPDEACARFRDMVRAGFIPNHYAFGSALRACQESGPSGCKLGVQIHGLISKTRYGSDVVVCNVLISMYGSCLDSANDARSVFDGIGIRNSISWNSIISVYSRRGDAVSAYDLFSSMQKEGLGFSFKPNEYTFGSLITTACSSVDFGLCVLEQMLARVEKSGFLQDLYVSSALVSGFARFGLTDDAKNIFEQMGVRNVVSMNGLMVGLVKQKQGEAAAKVFHEMKDLVGINSDSYVVLLSAFSEFSVLEEGRRKGREVHAHVIRTGLNDNKVAIGNGLVNMYAKSGAIADACSVFELMVEKDSVSWNSLISGLDQNECSEDAAESFHRMRRTGSMPSNFTLISTLSSCASLGWIMLGEQIHCDGLKLGLDTDVSVSNALLALYAETGCFTECLKVFSLMPEYDQVSWNSVIGALSDSEASVSQAVKYFLQMMRGGWGLSRVTFINILSAVSSLSLHEVSHQIHALVLKYCLSDDTAIGNALLSCYGKCGEMNECEKIFARMSETRDEVSWNSMISGYIHNELLHKAMDLVWFMMQKGQRLDSFTFATILSACASVATLERGMEVHACGIRACLESDVVVGSALVDMYSKCGRIDYASRFFELMPLRNVYSWNSMISGYARHGHGEKALKLFTRMMLDGQPPDHVTFVGVLSACSHVGFVEEGFEHFKSMSEVYRLSPRVEHFSCMVDLLGRAGKLDEVGDFINSMPMKPNVLIWRTVLGACCRANGRNTELGRRAAEMLLELEPQNAVNYVLLANMYASGEKWEDVAKARTAMKEAAVKKEAGCSWVTMKDGVHVFVAGDKLHPEKDLIYDKLRELNRKMRDAGYIPQTKYALFDLELENKEELLSYHSEKIAVAFVLTRQSALPIRIMKNLRVCGDCHSAFGYISKIVGRQIVLRDSNRFHHFEDGKCSCGDYW
XP_019078838.2	GCF_030704535.1	Vitis vinifera	Vitales	Vitaceae	29760	Vitales_Vitis_vinifera_XP_019078838.2	MKGMCKAEIQTTSLYCLYLSLPLKFKFQFQLSSQIAMSTARFTVSPLSLPSQSNLQNQNPPWIPTPQLLCKYPILRHLSSCKTLKDLTQIHAQTITTGIFSDNFVASRILSFAALSPHGSIPYARFLFYRIRKPDIFIANTLIRAYAFSPNPIDAVVFYSEMTESSVVFPDVHTFPLLLKACSEIPSLRLGEAIHSHVFKLGWSSEVSVSNFLVQMYASCGLIESAGLVFDRTPECDGASWNIMIGGYLKCGVFKSARRMFEAMPDRDVVSWSVMINGYVQESRFKEGLGLFQDMMGEKIEPNESVLVNALSACAHLGAMEQGQWIERYMERKNVRLTVRLGTALIDMYSKCGSVERALEVFHKMKEKNVLAWSAMINGLAINGQGKDALNLFSQMEMQGVKPNEVTFIGILNACSHSKLVDEGCSFFHSMTSIYGLKPNAHHHCCMVDLYGRAGMLDQAQTVIKSMPFKPNSAIWGALLNACRIHGDTELGEQVGKRLLELDPNHGGRYVLLSNIYAACGRWDRVAELRRMMRERQVSKTPGCSFIDLGDTIHEFVAGDSSHPQLEMIYAKLGEMSQELKAAGYKPDTGQVLLDMDEEEKETALCHHSEKLAIAFGLIKTDPGTTIRITKNLRVCADCHSATKLISKIYNREIIVRDRCRFHHFRDGSCSCMDFW
XP_019079218.1	GCF_030704535.1	Vitis vinifera	Vitales	Vitaceae	29760	Vitales_Vitis_vinifera_XP_019079218.1	MYKVKAQRVLASHILSQLGFFTLSVTMSLHRLLLRSLRRSSSLTAAATSTSQTLIHQQPQPTLVPIRTFAFSSAEEAAAERRRRKRRLRIEPPLHALRRDPSAPRPRPDPNAPRLPDSTSALVGPRLNLHNRVQSLIRAGDLDLASATARQSVFSNTRPTVFTCNAIIAAMYRNKRFDDAIALFQFFFNQSNIVPNIVSYNVLINTHCDAGRVDVGLDIYRHILANAPFSPSPVTYRHLTKGLIDSGRIGEAVDLLREMLNKGHGADSLVYNNLISGFLNLENEAKAIELFDELKERCLVYDGVVNGTFMDWYFTKGREKCAMDSYKSLLDRQFRMTPVTCNALLEVLLKHDKKAEAWALFDQMLDNHTPPNFQAVNSDSFSVMVNECVKLGKFTEAIEVFKKVGKKQGSKPFAMDVAGYNNIIARFCENGLLSEAEQLFGELSTKSLTPDVNIYRTFIEAYFGMERADDALQMFNRFVDSGLRVIVSFANKVFDELVNKGKAGECVPVLTKMGEKDPKPDPTTYEIVIKGLCKERLFDASRDLMGQMVRYNIGVTPSLREFVVEAFGKEGRSEEIERLLEANRPGFGAYWPPSGPPRMAGPPRMAGPPRMAGPPQMAEPPRMAGPPQMAEPPRMAESSRMEEPPQMAGQAST
XP_019079277.1	GCF_030704535.1	Vitis vinifera	Vitales	Vitaceae	29760	Vitales_Vitis_vinifera_XP_019079277.1	MEGLKSRALHHLSHTHKVLALPSLHHFYDHLLQCCTSLTTLKLIHSSLSTRGFLLHTPHFLARLIILYSKLGDLHSARTLFDHRHHHHHGHTQAPNSFLCNTMLRAYANAGRSYEAIDLYIYMQRMGVGVNNFTYPFVLKVCASELGAVFGEVVHGQVVRTGFGSDLFVEAALVDMYAKCGEIGDAHEVFDRMLIRDVVCWTAMITLYEQAERPLKALMLFRKMQEEGFLGDEITAISVASAVGQLGDGRMAISVHGYAVLNGFIGDVSVGNSIVGMYAKCGNVERARLVFDRMEERNGISWNSMLSGYTQNGRPTDALSLFNQMQASECDPNPVTALIMVSACSYLGSKHLGRKLHNFVISSKMDIDTTLRNAIMDMYMKCGDLDTAVEMFNNCELGERDVSSWNVLISGYGVHGHGKEALELFSRMQVEGVEPNDITFTSILSACSHAGLIDEGRKCFADMTKLSVRPEMKHYACMVDMLGRAGFLNEAFRLIKKIPSRPSDEVWGALLLACRIHGNTELGEIAANNLFQLEPEHTGYYVLMSNIYAASNKWKEVEMVRQNMKSRGLKKPAAFSVIEFGTEVHGFHTADQSSPYYREVYRKVESLAIEMKMVGYVPDLSCVLHDVEPEDKEHLLNYHSEKLAVAFGIMKMDQGMPIQVTKNLRVCSDCHWAFKFISSIYGRKIIVRDGNRFHHFQGGRCSCGDYW
XP_019079480.1	GCF_030704535.1	Vitis vinifera	Vitales	Vitaceae	29760	Vitales_Vitis_vinifera_XP_019079480.1	MIRWRTASTPYPVIRRFLCTFRCISTLSLPIQETPQTHLFQCNTRIQELGRLGRVEEARRVFNEMIQRDVVSWNSMINGYSQNGKVDEARLLFDAFVGKNIRTWTILLTGYAKEGRIEEAREVFESMTERNVVSWNAMISGYVQNGDLKNARKLFDEMPEKNVASWNSVVTGYCHCYRMSEARELFDQMPERNSVSWMVMISGYVHISDYWEAWDVFVKMCRTVARPDQSIFVVVLSAITGLDDLELIGSLRPIAIKTGYEGDVVVGSAILNAYTRNGSLDLAMHFFETMPERNEYSWTTMIAAFAQCGRLDDAIQLYERVPEQTVATKTAMMTAYAQVGRIQKARLIFDEILNPNVVAWNAIIAGYTQNGMLKEAKDLFQKMPVKNSASWAAMIAGFVQNEESREALELLIELHRSGSVPSDSSFTSALSACANIGDVEIGRVIHSLAIKTGCQFNSYVMNGLISMYAKCGNVEDGSHVFRTIRVKDTVSWNSLISGLSENYMLDDARVVFEKMPKRDVVSWTAIISAYVQAGHGEVALDLFLDMLARGIKPNQLTVTSLLSACGNLGAIKLGEQFHALIFKLGFDTFLFVGNSLITMYFKCGYEDGFCVFEEMPEHDLITWNAVLVGCAQNGLGKEAIKIFEQMEVEGILPDQMSFLGVLCACSHAGLVDEGWAHFNSMTQKYGIMPLVYHYTCMVDLLGRAGYLSEAEALIENMPVKPDSVIWEALLGACRIHRNVELGQRVAERLFQMTKPKSATYVLLSNLFASQGMWDKVAEIRKLMKDQGLTKEPGISWIQVKNKLHCFVTGDRTHDQIEEIYSALKEYYGCFRATGYMPDTNFVLHDVEEEQKQNELLYHSEKLAVVFGILSTPNGSPIQIIKNLRICGDCHTFMKFMSKVTLRKIIIRDGNRFHHFRDGSCSCGDYW
XP_019079532.1	GCF_030704535.1	Vitis vinifera	Vitales	Vitaceae	29760	Vitales_Vitis_vinifera_XP_019079532.1	MCIKHQLRRSFTSIATAASEFPSLSSSTYTNYLHYPRLLSSCKHLNPLLQIHAQIIVSGFKHHHSITHLINLYSLFHKCDLARSVFDSTPNPSRILWNSMIRAYTRSKQYNEALEMYYCMVEKGLEPDKYTFTFVLKACTGALNLQEGVWFHGEIDRRGLERDVFIGAGLVDMYSKMGDLKRAREVFDKMPKRDVVAWNAMIAGLSQSEDPCEAVDFFRSMQLVGVEPSSVSLLNLFPGICKLSNIELCRSIHGYVFRRDFSSAVSNGLIDLYSKCGDVDVARRVFDQMVDQDDVSWGTMMAGYAHNGCFVEVLELFDKMKLGNVRINKVSAVSAFLAAAETIDLEKGKEIHGCALQQRIDSDILVATPLMVMYAKCGETEKAKQLFWGLQGRDLVAWSAIIAALVQTGYPEEALSLFQEMQNQKMKPNRVTLMSILPACADLSLLKLGKSIHCFTVKADMDSDLSTGTALVSMYAKCGFFTAALTTFNRMSSRDIVTWNSLINGYAQIGDPYNAIDMFYKLRLSAINPDAGTMVGVVPACALLNDLDQGTCIHGLIVKLGFESDCHVKNALIDMYAKCGSLPSAEFLFNKTDFTKDEVTWNVIIAAYMQNGHAKEAISSFHQMRLENFHPNSVTFVSVLPAAAYLAAFREGMAFHACIIQMGFLSNTLVGNSLIDMYAKCGQLDYSEKLFNEMDHKDTVSWNAMLSGYAVHGHGDRAIALFSLMQESQVQIDSVSFVSVLSACRHAGLVEEGRKIFHSMSDKYHIKPDLEHYACMVDLLGRAGLFDETLGFIKVMPVEPDAGVWGALLGSCRMHSNVKLGEVALDHLVKLEPRNPAHFVVLSSIYAQSGRWADAGKARSKMNDLGLKKTPGCSWVELKNKVHAFRVGDKSHPQLESMHLLWNTLLEKMEKIGYVPDRSCVLQNVEEEDKEMFLYSHSERLAITFALLNTPPGSTIQIVKNLRVCADCHTTTKFISKITTRRIIVRDATRFHHFEDGICSCNDYW
XP_019079546.1	GCF_030704535.1	Vitis vinifera	Vitales	Vitaceae	29760	Vitales_Vitis_vinifera_XP_019079546.1	MRMLKKQKILCNSFSLQVRHLLAISNAMAERPSSKELVWVGIRATHVSELQHLLQSSARNRAAIEGMACHAQIIRVGLRADTITSNMLMNMYSKCGLVESARKLFDEMPVRSLVSWNTMVGSHTQNGDCEKALVLFMQMQKEGTSCSEFTVSSVVCACAAKCCVFECKQLHGFALKTALDSNVFVGTALLDVYAKCGLVKDANLVFECMPERSDVTWSSMVAGYVQNELYEEALVLFHRAQAMGLEHNQFTISSALSACAARAALIEGKQVQAVSCKTGIGSNIFVISSLIDMYAKCGIIEEAYTVFSSVEEKNVVLWNAILSGFSRHVRSLEAMIYFEKMQQMGICPNDITYISVLSACSHLGLVEKGRKYFDLMIRVHNVSPNVLHYSCMVDILGRAGLLHEAKDFIDRMPFDATASMWGSLLASCRIYRNLELAEVAAKHLFEIEPHNAGNHVLLSNIYAANDRWEEVARARNLLKESKAKKERGKSWIEIKHKVHSFMVGERNHPRIVEIYLKLEDLVGEMKKIGYKAKTEHDLHDVEESRKQELLRHHSEKLALTFGIMVLPHGAPIRIMKNLRICGDCHSFMKLASSITEREIIVRDTNRFHHFKNGYCSCGEFW
XP_019079547.1	GCF_030704535.1	Vitis vinifera	Vitales	Vitaceae	29760	Vitales_Vitis_vinifera_XP_019079547.1	MRMLKKQKILCNSFSLQVRHLLAISNAMAERPSSKELVWVGIRATHVSELQHLLQSSARNRAAIEGMACHAQIIRVGLRADTITSNMLMNMYSKCGLVESARKLFDEMPVRSLVSWNTMVGSHTQNGDCEKALVLFMQMQKEGTSCSEFTVSSVVCACAAKCCVFECKQLHGFALKTALDSNVFVGTALLDVYAKCGLVKDANLVFECMPERSDVTWSSMVAGYVQNELYEEALVLFHRAQAMGLEHNQFTISSALSACAARAALIEGKQVQAVSCKTGIGSNIFVISSLIDMYAKCGIIEEAYTVFSSVEEKNVVLWNAILSGFSRHVRSLEAMIYFEKMQQMGICPNDITYISVLSACSHLGLVEKGRKYFDLMIRVHNVSPNVLHYSCMVDILGRAGLLHEAKDFIDRMPFDATASMWGSLLASCRIYRNLELAEVAAKHLFEIEPHNAGNHVLLSNIYAANDRWEEVARARNLLKESKAKKERGKSWIEIKHKVHSFMVGERNHPRIVEIYLKLEDLVGEMKKIGYKAKTEHDLHDVEESRKQELLRHHSEKLALTFGIMVLPHGAPIRIMKNLRICGDCHSFMKLASSITEREIIVRDTNRFHHFKNGYCSCGEFW
XP_019080005.1	GCF_030704535.1	Vitis vinifera	Vitales	Vitaceae	29760	Vitales_Vitis_vinifera_XP_019080005.1	MGSKTVIKWSKQIGSAQVAQLIKAERDIQKAIVIFDSATAEYTNGFRHSHQTFSLMISRLVSANHFRLAEELLCRMKEEKCNITEDIFLSICRAYGRVHKPLDAVRVFRKMKEYECEPSQKSYITVFAILVGENQLKLALRFYRYMREMGIPPSVASLNVLIKALCKNSGTMDAALRIFREMPNRGCPPDSYTYGTLINGLCRLGKIGEAKELFKEMETKACSPTVVTYTSLIHGLCQSKDLDSAIRLLEEMASKGIKPNVFTYSSLMDGHCKSGCSSRALELLDMMVSRRHLPNMITYSTLVHGLCKEGKLQEAVEILDRMKLQGLRPDAGLYGKIISGFCDICKFHEAANFLDEMVLGGISPNRLTWSLHVRIHNIVVQGLCTEHPNRAFQLYLSMRTRGISIDAKTFDSLVNYFCNKGDLHKAAHLVDEMVLDGCIPDEVTWNAVVCAFWDRRKVRESAELVQVELMVEHRKMGPDNTNDLIWKVQETDSSLYFPPRVGT
XP_019080009.1	GCF_030704535.1	Vitis vinifera	Vitales	Vitaceae	29760	Vitales_Vitis_vinifera_XP_019080009.1	MGSKTVIKWSKQIGSAQVAQLIKAERDIQKAIVIFDSATAEYTNGFRHSHQTFSLMISRLVSANHFRLAEELLCRMKEEKCNITEDIFLSICRAYGRVHKPLDAVRVFRKMKEYECEPSQKSYITVFAILVGENQLKLALRFYRYMREMGIPPSVASLNVLIKALCKNSGTMDAALRIFREMPNRGCPPDSYTYGTLINGLCRLGKIGEAKELFKEMETKACSPTVVTYTSLIHGLCQSKDLDSAIRLLEEMASKGIKPNVFTYSSLMDGHCKSGCSSRALELLDMMVSRRHLPNMITYSTLVHGLCKEGKLQEAVEILDRMKLQGLRPDAGLYGKIISGFCDICKFHEAANFLDEMVLGGISPNRLTWSLHVRIHNIVVQGLCTEHPNRAFQLYLSMRTRGISIDAKTFDSLVNYFCNKGDLHKAAHLVDEMVLDGCIPDEVTWNAVVCAFWDRRKVRESAELVQVELMGRALDYMHDISECEVLHTSRSN
XP_019080132.1	GCF_030704535.1	Vitis vinifera	Vitales	Vitaceae	29760	Vitales_Vitis_vinifera_XP_019080132.1	MVLFNHAAHVYSKCSEFRAACGVFDEMPQRNVFSWTVMIVGSTEHGLFFDGFKFFCEMLNSGILPDKFAYSAIIQSCIGLDSLELGKMVHAQIVMRGFATHIFVSTSLLNMYAKLGSIEDSYWVFNMMTEHNQVSWNAMISGCTSNGLHLEAFDLFVRMKNGACTPNMYTLVSVSKAVGKLVDVNMGKEVQNCASELGIEGNVLVGTALIDMYSKCGSLHDARSVFDTNFINCGVNTPWNAMISGYSQSGCSQEALELYVQMCQNGITSDLYTYCSVFNAIAASKSLQFGRVVHGMVLKCGLDLMVVSVNNAIADAYSKCGFLEDVRKVFDRMEERDIVSWTTLVTAYSQSSLGEEALATFCLMREEGFAPNQFTFSSVLISCASLCFLEYGRQVHGLLCKAGLDTEKCIESALIDMYAKCGSITEAGKVFDKISNPDIVSWTAIISGYAQHGLVEDALQLFRRMELSGIKANAVTLLCVLFACSHGGMVEEGLFYFQQMEDGYGVVPEMEHYACIIDLLGRVGRLDDAMEFIRKMPMEPNEMVWQTLLGGCRVHGNVELGEIAARKILSIRPEYSATYVLLSNTYIETGSYEDGLSLRNVMKDQGVKKEPGYSWISVKGRVHKFYSGDQQHPQKKEIYVKLEELREKIKAMGYVPDLRYVLNNAD
XP_019080170.1	GCF_030704535.1	Vitis vinifera	Vitales	Vitaceae	29760	Vitales_Vitis_vinifera_XP_019080170.1	MDPTPPESSPPPLPPAPLPPQELIQTITTILASNNMPLQALNTYIPHLTPPLVLSILSSKTLISRPNILISFFKWAQTNLPTFPHNSLPSLLSLLPSLFSHRKFSDAKSLLLGFIATDRRHDLHLSILRLTSPSKALLDTAIGAYVQSGQPHHAFQIFKKMKRLRLRPNLLTCNTLLNSLVRYPSSHSVSFSREAFNDAIKLGIVPNVNTFNIVIYGYCLENKFKDAVEFLNVMGKYNCSPDNVTYNTILDTLCKKGRLGDARDLLMDMKSRGLLPNRNTYNILVYGYCKMGWLKEAANVIELMTQNNLLPDVWTYNMLINGLCNEGRIEEAFKLRDEMENLKLLPDVVSYNTLINGCLEWSKISEAFKLLEEMSEKGVKPNAVTHNIMVKWYCKEGKMDDASNTITKMEESGFSPDCVTYNTLINGYCKAGNMGEAFRTMDEMGRKNMKMDSVTLNTILRTLCREKKLEEAYKLLSSARKRGYFIDEVSYGTLIVGYFKDGNVDRALKLWDEMKEKEIIPSTVTYNCIIGGLCQCGKTEQAISKLNELLESGLLPDETTYNTILHGYCREGDVEKAFQFHNKMVENSFKPDVFTCNILLRGLCMEGVLEKALKLFNTWVSKGKAIDTVTYNTLITSLCKEGRLDDAFNLLSEMEEKELGPDHYTYNAIITALTDSGRIREAEEFMSKMLEKGNLPDQVLQLDKNETVVTSETSEESDSSSVAYSEWIKELCTEGKYKDAMRIFGESKQKGITVDKSTYINLMDGLIKRRKSISKEAR
XP_019080171.1	GCF_030704535.1	Vitis vinifera	Vitales	Vitaceae	29760	Vitales_Vitis_vinifera_XP_019080171.1	MDPTPPESSPPPLPPAPLPPQELIQTITTILASNNMPLQALNTYIPHLTPPLVLSILSSKTLISRPNILISFFKWAQTNLPTFPHNSLPSLLSLLPSLFSHRKFSDAKSLLLGFIATDRRHDLHLSILRLTSPSKALLDTAIGAYVQSGQPHHAFQIFKKMKRLRLRPNLLTCNTLLNSLVRYPSSHSVSFSREAFNDAIKLGIVPNVNTFNIVIYGYCLENKFKDAVEFLNVMGKYNCSPDNVTYNTILDTLCKKGRLGDARDLLMDMKSRGLLPNRNTYNILVYGYCKMGWLKEAANVIELMTQNNLLPDVWTYNMLINGLCNEGRIEEAFKLRDEMENLKLLPDVVSYNTLINGCLEWSKISEAFKLLEEMSEKGVKPNAVTHNIMVKWYCKEGKMDDASNTITKMEESGFSPDCVTYNTLINGYCKAGNMGEAFRTMDEMGRKNMKMDSVTLNTILRTLCREKKLEEAYKLLSSARKRGYFIDEVSYGTLIVGYFKDGNVDRALKLWDEMKEKEIIPSTVTYNCIIGGLCQCGKTEQAISKLNELLESGLLPDETTYNTILHGYCREGDVEKAFQFHNKMVENSFKPDVFTCNILLRGLCMEGVLEKALKLFNTWVSKGKAIDTVTYNTLITSLCKEGRLDDAFNLLSEMEEKELGPDHYTYNAIITALTDSGRIREAEEFMSKMLEKGNLPDQVLQLDKNETVVTSETSEESDSSSVAYSEWIKELCTEGKYKDAMRIFGESKQKGITVDKSTYINLMDGLIKRRKSISKEAR
XP_019080195.1	GCF_030704535.1	Vitis vinifera	Vitales	Vitaceae	29760	Vitales_Vitis_vinifera_XP_019080195.1	MCSIARFCLVEPVLLQIRVVSNLKCLFRVYRTASSALLLDDDHVFDTSPGVPVDDLVEINIQKCQLRVGRKRNEIRVMKRRSRIHRKHVLSPVVVKVFKSLNWEVARHIKFSTTMKKYGFSRSIDAFRTVVNVLALAGMHMEVYALLRDIVCYYNKVNLDAFELFPILLESPKDAARSVIVFDLLIKVFAANSMLENAVDVFLQAKKTGLELSTRSCNFLLKCLAEANRREFLRSLFEEMKSTGPPPNVFTYTIMMNFYCKGNFGEADIDTRQATEILEEMERNGESPTVVTYSTYIYGLCRVGYVESALDFVRSLISANGLVNVYCYNAIIHGLCKKGELDEALKVLEEMKSCGISPDVYTYSILIHGFCKQGDVEKGLYLIEEMKYSNMEPSLVSYSSLFHGLCKKRLSDISLDIFRDLGAAGYKYDQTAYSILIKGFCMQGDLDSAHKLMEEMVRNNLAPDPSNFESLVHGFCKMGLWVNALEFFNMMLEGGILPSIATCNVIIDAHCREGRVEEALNLMNEMQTQGIFPNLFTYNAVINRLCKERKSERALELFPLMLKRNVLPSVVVYSTLIDGFAKQSNSQKALMLYARMLKIGVTPDMVAYTILINILCHRSRMCEAYNLFKKMTENGMTPDKISYTSVIAGFCRIGDMRKAWALFNEMLQRGHLPTVVTYTSLVDGYCKMNRIDIADMLIDEMKRKGITPDVVTYNVLIAAHRRRGNLDKALEMLNEMKENGVLPDHMTYMMLEWLLKAKKLKTRRSKD
XP_019080200.1	GCF_030704535.1	Vitis vinifera	Vitales	Vitaceae	29760	Vitales_Vitis_vinifera_XP_019080200.1	MCSIARFCLVEPVLLQIRVVSNLKCLFRVYRTASSALLLDDDHVFDTSPGVPVDDLVEINIQKCQLRVGRKRNEIRVMKRRSRIHRKHVLSPVVVKVFKSLNWEVARHIKFSTTMKKYGFSRSIDAFRTVVNVLALAGMHMEVYALLRDIVCYYNKVNLDAFELFPILLESPKDAARSVIVFDLLIKVFAANSMLENAVDVFLQAKKTGLELSTRSCNFLLKCLAEANRREFLRSLFEEMKSTGPPPNVFTYTIMMNFYCKGNFGEADIDTRQATEILEEMERNGESPTVVTYSTYIYGLCRVGYVESALDFVRSLISANGLVNVYCYNAIIHGLCKKGELDEALKVLEEMKSCGISPDVYTYSILIHGFCKQGDVEKGLYLIEEMKYSNMEPSLVSYSSLFHGLCKKRLSDISLDIFRDLGAAGYKYDQTAYSILIKGFCMQGDLDSAHKLMEEMVRNNLAPDPSNFESLVHGFCKMGLWVNALEFFNMMLEGGILPSIATCNVIIDAHCREGRVEEALNLMNEMQTQGIFPNLFTYNAVINRLCKERKSERALELFPLMLKRNVLPSVVVYSTLIDGFAKQSNSQKALMLYARMLKIGVTPDMVAYTILINILCHRSRMCEAYNLFKKMTENGMTPDKISYTSVIAGFCRIGDMRKAWALFNEMLQRGHLPTVVTYTSLVDGYCKMNRIDIADMLIDEMKRKGITPDVVTYNVLIAAHRRRGNLDKALEMLNEMKENGVLPDHMTYMMLEWLLKAKKLKTRRSKD
XP_019080224.1	GCF_030704535.1	Vitis vinifera	Vitales	Vitaceae	29760	Vitales_Vitis_vinifera_XP_019080224.1	MKPFRPNALQNLTSLTSLASLQSPKLRLNVVNNIDARIVKTGFDPDTSRSNFRVGNFLKNGELSQARQLFEKMPHKNTVSTNMMISGYVKSGNLGEARKLFDGMVERTAVTWTILIGGYSQLNQFKEAFELFVQMQRCGTEPDYVTFVTLLSGCNGHEMGNQITQVQTQIIKLGYDSRLIVGNTLVDSYCKSNRLDLACQLFKEMPEIDSVSYNAMITGYSKDGLDEKAVNLFVEMQNSGLKPTEFTFAAVLCANIGLDDIVLGQQIHSFVIKTNFVWNVFVSNALLDFYSKHDSVIDARKLFDEMPEQDGVSYNVIISGYAWDGKHKYAFDLFRELQFTAFDRKQFPFATMLSIASNTLDWEMGRQIHAQTIVTTADSEILVGNSLVDMYAKCGKFEEAEMIFTNLTHRSAVPWTAMISAYVQKGFYEEGLQLFNKMRQASVIADQATFASLLRASASIASLSLGKQLHSFIIKSGFMSNVFSGSALLDVYAKCGSIKDAVQTFQEMPDRNIVSWNAMISAYAQNGEAEATLKSFKEMVLSGLQPDSVSFLGVLSACSHSGLVEEGLWHFNSMTQIYKLDPRREHYASVVDMLCRSGRFNEAEKLMAEMPIDPDEIMWSSVLNACRIHKNQELARRAADQLFNMEELRDAAPYVNMSNIYAAAGQWENVSKVHKAMRDRGVKKLPAYSWVEIKHETHMFSANDRCHPQIEEIRKKIDMLTKTMEELGYKPDTSCALHNEDEKFKVESLKYHSERLAIAFALISTPEGSPILVMKNLRACIDCHAAIKVISKIVGREITVRDSTRFHHFRDGFCSCGDFW
XP_019080230.1	GCF_030704535.1	Vitis vinifera	Vitales	Vitaceae	29760	Vitales_Vitis_vinifera_XP_019080230.1	MQEAKRLHAHLITSGLHQQENHLRKLITLYTSSSSSSLHHARLLFDAIHHPSTYLYNTMFRVYAASPTPLHALLLHRHMLRHGPPPDTYTFPFLLKACSALAHLPKGQELHCQALKFGLGGHVFVENSLIHLYGSNSGMDSARRVFDGMGYRDIASWTTLLACYANSCSVKAARKVFDEMPERSVISYSAMIAAYVRGNRFREALDLFRELFSVKIEPSDSCVMSVLCACANLGALDVGRWVYSYVCQSKGDYVDSRIATALIDMFFKCGSIEHALLVFEGAKEKHVGEWTAMLSGLAMHGLGEQLIEAFEKMVDSGVKPNGVTFVALLSGCSHSGLVNEGLYYFDRMESDFGVEPTVEHFGCVVDLLGRAGLIDQAMQLISEMPFEPNAAIWGSLLNACRVYKNVEIGELAAQWLIKDEPWNGALYMTLLSLYREAGRWDEVEKVKLKMKEVGCRKGPGCSLIEVGGICYEFVVGDKSHPCAVEICLNLSKAIREFQEQ
XP_019080247.1	GCF_030704535.1	Vitis vinifera	Vitales	Vitaceae	29760	Vitales_Vitis_vinifera_XP_019080247.1	MASLVFQCGETQLAKIVCGIVVKGHWNSLLKPNVGSNLTSTILNQVLLNLSLDGCCVSWAFFKWVESNLNHKHSLQSSWTMIHTLAKHKQFKTAQNLLERIAVRDYLSSPSVLNAVVRIHDDPDSNSQILSWLVIFYANSRMTQDAIQVFEHMRVHGFKPHLHACTVLLNSLAKARLTNMVWKVYKKMVRVGVVPNIHIFNVLIHACCKSGDVEKAEQLLNEMESRFIFPDLFTYNTLISLYCKKGMHYEALGIQDRMERGGVSPDIVTYNSLIYGFCREGRMREALRLFREINGATPNHVTYTTLIDGYCRVNDLEEALRLREVMEVEGLHPGVVTYNSILRKLCEEGKIKDANRLLNEMSERKVEPDNVTCNTLINAYCKIGDMGSAMKVKKKMLEAGLKPDQFTFKALIHGFCKLHEVDSAKEFLFEMLDAGFSPSYSTYSWLVDSYYDQDNKEAVIRLPDELSRKGLFVDISVYRALIRRLCKIDKIESAERIFTLMQGKGMKGDSVVYTSLAYAYFKAGKAIAASDMLDEMDKRRLMITLKIYRCFSASYAGDGSILGLFWDHVIERRLISKNILKYIQQLDVNS
XP_019080248.1	GCF_030704535.1	Vitis vinifera	Vitales	Vitaceae	29760	Vitales_Vitis_vinifera_XP_019080248.1	MASLVFQCGETQLAKIVCGIVVKGHWNSLLKPNVGSNLTSTILNQVLLNLSLDGCCVSWAFFKWVESNLNHKHSLQSSWTMIHTLAKHKQFKTAQNLLERIAVRDYLSSPSVLNAVVRIHDDPDSNSQILSWLVIFYANSRMTQDAIQVFEHMRVHGFKPHLHACTVLLNSLAKARLTNMVWKVYKKMVRVGVVPNIHIFNVLIHACCKSGDVEKAEQLLNEMESRFIFPDLFTYNTLISLYCKKGMHYEALGIQDRMERGGVSPDIVTYNSLIYGFCREGRMREALRLFREINGATPNHVTYTTLIDGYCRVNDLEEALRLREVMEVEGLHPGVVTYNSILRKLCEEGKIKDANRLLNEMSERKVEPDNVTCNTLINAYCKIGDMGSAMKVKKKMLEAGLKPDQFTFKALIHGFCKLHEVDSAKEFLFEMLDAGFSPSYSTYSWLVDSYYDQDNKEAVIRLPDELSRKGLFVDISVYRALIRRLCKIDKIESAERIFTLMQGKGMKGDSVVYTSLAYAYFKAGKAIAASDMLDEMDKRRLMITLKIYRCFSASYAGDGSILGLFWDHVIERRLISKNILKYIQQLDVNS
XP_019080252.1	GCF_030704535.1	Vitis vinifera	Vitales	Vitaceae	29760	Vitales_Vitis_vinifera_XP_019080252.1	MASLVFQCGETQLAKIVCGIVVKGHWNSLLKPNVGSNLTSTILNQVLLNLSLDGCCVSWAFFKWVESNLNHKHSLQSSWTMIHTLAKHKQFKTAQNLLERIAVRDYLSSPSVLNAVVRIHDDPDSNSQILSWLVIFYANSRMTQDAIQVFEHMRVHGFKPHLHACTVLLNSLAKARLTNMVWKVYKKMVRVGVVPNIHIFNVLIHACCKSGDVEKAEQLLNEMESRFIFPDLFTYNTLISLYCKKGMHYEALGIQDRMERGGVSPDIVTYNSLIYGFCREGRMREALRLFREINGATPNHVTYTTLIDGYCRVNDLEEALRLREVMEVEGLHPGVVTYNSILRKLCEEGKIKDANRLLNEMSERKVEPDNVTCNTLINAYCKIGDMGSAMKVKKKMLEAGLKPDQFTFKALIHGFCKLHEVDSAKEFLFEMLDAGFSPSYSTYSWLVDSYYDQDNKEAVIRLPDELSRKGLFVDISVYRALIRRLCKIDKIESAERIFTLMQGKGMKGDSVVYTSLAYAYFKAGKAIAASDMLDEMDKRRLMITLKIYRCFSASYAGDGSILGLFWDHVIERRLISKNILKYIQQLDVNS
XP_019080253.1	GCF_030704535.1	Vitis vinifera	Vitales	Vitaceae	29760	Vitales_Vitis_vinifera_XP_019080253.1	MASLVFQCGETQLAKIVCGIVVKGHWNSLLKPNVGSNLTSTILNQVLLNLSLDGCCVSWAFFKWVESNLNHKHSLQSSWTMIHTLAKHKQFKTAQNLLERIAVRDYLSSPSVLNAVVRIHDDPDSNSQILSWLVIFYANSRMTQDAIQVFEHMRVHGFKPHLHACTVLLNSLAKARLTNMVWKVYKKMVRVGVVPNIHIFNVLIHACCKSGDVEKAEQLLNEMESRFIFPDLFTYNTLISLYCKKGMHYEALGIQDRMERGGVSPDIVTYNSLIYGFCREGRMREALRLFREINGATPNHVTYTTLIDGYCRVNDLEEALRLREVMEVEGLHPGVVTYNSILRKLCEEGKIKDANRLLNEMSERKVEPDNVTCNTLINAYCKIGDMGSAMKVKKKMLEAGLKPDQFTFKALIHGFCKLHEVDSAKEFLFEMLDAGFSPSYSTYSWLVDSYYDQDNKEAVIRLPDELSRKGLFVDISVYRALIRRLCKIDKIESAERIFTLMQGKGMKGDSVVYTSLAYAYFKAGKAIAASDMLDEMDKRRLMITLKIYRCFSASYAGDGSILGLFWDHVIERRLISKNILKYIQQLDVNS
XP_019080518.1	GCF_030704535.1	Vitis vinifera	Vitales	Vitaceae	29760	Vitales_Vitis_vinifera_XP_019080518.1	MAEVLRNSLAIIVTSSGFTCQYYSCRPTGGYRIHCSCFPRCLCYNSTIKTNKKQLKGHGVDTISLRENGRSQFEVTGHIMMEMNLLFGSERRDTPRIVSNMVACVQSGLVCEEDEENMLNQRRKEEFDPSYFEQKFPPLGNSEIHKNPDFEHIGVAEPLTISTGISSEFEDKLHFLEERNEQILSKRILMLSRSNKVRSVLELYRTMEFSGLQPSSHACNSLLSCLLRNEMLDDALRVFESMKANESTTGHSYSLVLKAIANIQGYDSALKMFSKLEVECKVKKDFDVIAYTTMISICGKVNNWAQTERIWRSMKENGLVGTIVTYRLLVSVFVRCGQNELAIDAYSEMIQNGLKPGEDAMKAIIGACAKEGKWDLALSVFQSMLNVGLKPNLIACNALINSIGKSGNVKLAFRVYDVMKSLGHTPDVYTWNALLGALYRANQHADALHLFESIREQSSQVNLHLYNTALMSCQKLGLWNRALQLLWQMEASGLSVSSASYNLVIGACEVARKPEIALQVYEHMVQQQCTPDTFTHLSLIRSCIWGSLWAEVKEILNRAGTDVSLYNAAIQGMCLRGKIESAKKLYMRMRKSGLKPDGKTRALMLQNLQKDAIRPSNRRISHPRRY
XP_019080657.1	GCF_030704535.1	Vitis vinifera	Vitales	Vitaceae	29760	Vitales_Vitis_vinifera_XP_019080657.1	MMQSLHSNSNSNSKFTPLMMANARAILSLLQGCNSMRKLHKIHAHILINGYQHNPSISEKLLNFCAVSVSGSLAYAQLVFHRIHNPQTPAWNSMIRGFSQSPSPLQLQAIVFYNHMLSASHARPDTYTFSFLLKACEEAKEEGKCREVHGFIIRFGYDQDVVLCTNLIRSYAGNGLIETAHKVFEEMPARDLVSWNSMISCYCQTGLHEEALKMYDQMRISNVGFDGFTLVSLLSSCAHVGALHMGVQMHRFAGERRLVENIFVGNALIDMYAKCGSLASALSIFNSMPKRDVFTWNSMIVGYGVHGRGDEAITFFGSMLMAGVRPNSITFLGLLCGCSHQGLVKEGVQYFHMMSSEFNLKPGIKHYGCMVDLFGRAGKLKEALEVIRSSPSQHDPVLWRTLLGSCKIHRNVEIGEMAMRNLVQLGSLGAGDCVLLSGIYAEAKDLQGVARMRKLIQSRGIKTTPGWSWIEVGDQVHRFVVDDKSHPDSREIYRKLEEVIHRASLVGYAMEESSLVAAPESNTQEYCWETSTSYHSEKLAIAYGLARTPEGTSLLIVKNLRVCRDCHNFTKFVSMAFDREIIVRDRVRFHHFKGGHCSCKEFW
XP_019080658.1	GCF_030704535.1	Vitis vinifera	Vitales	Vitaceae	29760	Vitales_Vitis_vinifera_XP_019080658.1	MMQSLHSNSNSNSKFTPLMMANARAILSLLQGCNSMRKLHKIHAHILINGYQHNPSISEKLLNFCAVSVSGSLAYAQLVFHRIHNPQTPAWNSMIRGFSQSPSPLQLQAIVFYNHMLSASHARPDTYTFSFLLKACEEAKEEGKCREVHGFIIRFGYDQDVVLCTNLIRSYAGNGLIETAHKVFEEMPARDLVSWNSMISCYCQTGLHEEALKMYDQMRISNVGFDGFTLVSLLSSCAHVGALHMGVQMHRFAGERRLVENIFVGNALIDMYAKCGSLASALSIFNSMPKRDVFTWNSMIVGYGVHGRGDEAITFFGSMLMAGVRPNSITFLGLLCGCSHQGLVKEGVQYFHMMSSEFNLKPGIKHYGCMVDLFGRAGKLKEALEVIRSSPSQHDPVLWRTLLGSCKIHRNVEIGEMAMRNLVQLGSLGAGDCVLLSGIYAEAKDLQGVARMRKLIQSRGIKTTPGWSWIEVGDQVHRFVVDDKSHPDSREIYRKLEEVIHRASLVGYAMEESSLVAAPESNTQEYCWETSTSYHSEKLAIAYGLARTPEGTSLLIVKNLRVCRDCHNFTKFVSMAFDREIIVRDRVRFHHFKGGHCSCKEFW
XP_019080756.1	GCF_030704535.1	Vitis vinifera	Vitales	Vitaceae	29760	Vitales_Vitis_vinifera_XP_019080756.1	MIGQLGFSRTFLGRKRSFPMKFFDEGVKLFQCVGDRDVVTWNVLVMGFVQNDKFEEACNYFWVMRREGILPDEASFSTVLHSSASLAALHQGTAIHDQIIKLGYVKNMCILGSLITMYAKCGSLVDAYQVFEGIEDHNVISWTAMISAYQLHGCANQVIELFEHMLSEGIEPSHVTFVCVLSACSHTGRVEEGLAHFNSMKKIHDMNPGPEHYACMVDLLGRAGWLDEAKRFIESMPMKPTPSVWGALLGACRKYGNLKMGREAAERLFEMEPYNPGNYVLLANMCTRSGRLEEANEVRRLMGVNGVRKEPGCSWIDVKNMTFVFTAHDRSHSSSDEIYKMLEKLEKLVKKKGYVAETEFVTNHLEENEEEQGLWYHSEKLALAFGLLTLPIDSPIRIKKNLRTCGHCHTVMKLASKIFDREIIVRDINRFHRFADGFCSCGDYW
XP_019080932.1	GCF_030704535.1	Vitis vinifera	Vitales	Vitaceae	29760	Vitales_Vitis_vinifera_XP_019080932.1	MQLWRFIKLSSYLCASSTIPSRFQIGNTVTPLLHLQLQSIDRYRAFHIGPRNGFEESSNSSSGSSPNLVKGAFDLIGRNGFEGISNSRPDSSSNLVKGSFDIVSSNGEESSKSTSTLGNRAFDLISGNGVEGSSNSISNSANPAFDFVGRKGVEESLEDGVEESSEKGVGESPSLADRAYFDGISTNGVEESLNPEHRALDVVTRNGVEESLISVNQTFDLVGGNDVEERVLVSDADKLYKAIANNANPESDMEKALDLVGVELTTDLVIEILGKIHFEEKMAFRFFMWAGHQDCYSHEPRAYNEMIDILSSTKYKVKQFRIVCDMLDYMKRNDKKSVPVEVLLMILRKYTEKHLAHLHKFAKKKKIRVKTQPEINALNLLLDALCKCSLVEDAQAMFRRVKNKVKPDANTYNILFFGWCRVRNPSRGMRVLEEMIEMGHTPDSFTYNTAIDSFCKAGMVTEATELFEFMRTKGSTMSSPTAKTYAIMILALVQSDRTEECFKLIKDMINSGVLPDVSTYKQVIEGMCLAGKVEEAYKFLEEMGNKGYRPDIVTYNCFLDVLCENKKSEEALGLYGRMIEAGCVPSVHTFNMLISMFFEIGEPDGAFETWHEMDKRGCARDTDTYCVMIEGLFNCNKMEDACFLLDEVVNKGIKLPYRKFDCFLMQLSMIGDLQAIHKLSEHMRKFYNPAMARRFALNQKRRSMSLRGK
XP_019080945.1	GCF_030704535.1	Vitis vinifera	Vitales	Vitaceae	29760	Vitales_Vitis_vinifera_XP_019080945.1	MGEGEKKRYKWIEIGPNITEAQKMTISQISLKMTKRCKALVKQIICFSPEERSLSDLLAAWVKIMKPRRADWLSVLKELGRLDHPLLLEVAELALLEESFEANIRDYTKIIDGYGKQNRLQDAENTLSAMKRRGFICDQVTLTAMINMYSKAGNLELAEKTFEEIKLLGHPLDKRSYGSMIMAYIRAGMPDQGEILVKEMEAKEIYAGREVYKALLRAYSNTSDAEGAQRVFDAIQFAGISPDVKLCALLINAYRVAGQTQKAHVAFENMRRSGLKPNDKSIALMLAAYEKENKLNKALDFLIDLERDGIVLGKEASELLAAWFQRLGVVKEVELVLREYSAKEASCEVHPS
XP_019080951.1	GCF_030704535.1	Vitis vinifera	Vitales	Vitaceae	29760	Vitales_Vitis_vinifera_XP_019080951.1	MMKMMMEMEMEMKMLMTKLSSSPASGTWMLSLPLQLLSSSHSSSFHSKSLNFNTIDEALSSFNRMLHMQPPPSVVDFAKILTSIANMKHYSTVLSLSKQMDSLGIPSDVYTLAIVINSFCHLNRVDFGFSVLAKIFKLGHQPDTATFTTLIRGLCVEGKIGEALHLFDKMVGEGFQPNGVTYGTLIHGLCKVGNSRAAIRLLRSMVQKNCEPNVITYNTIIDCLFKDRQVNEALNIFSEMIAKGISPNVSTYNSIIHGLCKFSEWKHVATLMNEMVDSKIMPNVVIFTTLVDALCKEGMVTIAHDVVDVMIQRGVEPDVVTYTALMDGHCLRSEMDEADKVFDTMVRKGCAPNVISYSTLINGYCKIQRIDKAMYLFEEMCQRELVPNIVTYNTLIHGLCHVGRLRDAIALFHEMVASGQIPDLVTYRILLDYLCKTRHLDQAMAMLKAIEGSNLAPDIQSYNIVIDGMCRVGELEAAGDLFSSLSSKGLHPDVWTYTIMINGLCLQGLLAEATKLFREMNTDGCSPDDCTYNLITRGFLRNNETLSAIQLLQEMLGRGFSADASTITLIVEMLSDDGLDQSVKQILHEFVQ
XP_019080956.1	GCF_030704535.1	Vitis vinifera	Vitales	Vitaceae	29760	Vitales_Vitis_vinifera_XP_019080956.1	MFPKVLTTNYPSFVPMALSSSSSSLASTLPHDFNPHKLSFLSTLQTCKSIKGLKQIHASIIKTMPSPDAQLTISTRLSALCAQSLPIDPRYALSLLAQLRTPNLPLYNAIIRGLATSNNDSIEGLVVYKQMLSKGIVPDNYTIPFVLKACAESRAVREGEEVHGQAIKMGLASDVYVSNTLMRMYAVCDVIRSARKVFDTSPQRDLVSWTTMIQGYVKMGFAREGVGLFFEMCGENLQADGMTLVIVLSSCARLGDLRLGRKLHRYIIRNSNVNLDVFVGNALVDMYLKCGDANFARKVFQEMPVKNVVSWNSMISGLAQKGQFKESLYMFRKMQRLGVKPDDVTLVAVLNSCANLGVLELGKWVHAYLDRNQIRADGFIGNALVDMYAKCGSIDQACWVFQAMNRKDVYSYTAMIVGLAMHGQGGKALDLFSEMPKMGIEPDEVTFVGVLTACSHVGLVEEGRKYFEDMSTIYNLRPQLEHYGCMVDLLGRAGLINEAEEFIRNMPIEPDAFVLGALLGACKIHGKVELGESVMKKIEKIEPRKDGAYVLMSNIYSSANRWRDALKLRKTMKERNLEKTPGCSSIELDGVIHEFQKGDKSHPKIKEIYKLLDEIMSHLKNNECLTRTSVFS
XP_019080964.1	GCF_030704535.1	Vitis vinifera	Vitales	Vitaceae	29760	Vitales_Vitis_vinifera_XP_019080964.1	MKTLRVLHECSRQTLFSSISRALASAATTTQLHKLHSLIITLGLHHSVIFSAKLIAKYAHFRDPTSSFSVFRLASPSNNVYLWNSIIRALTHNGLFSEALSLYSETQRIRLQPDTYTFPSVINACAGLLDFEMAKSIHDRVLDMGFGSDLYIGNALIDMYCRFNDLDKARKVFEEMPLRDVVSWNSLISGYNANGYWNEALEIYYRFRNLGVVPDSYTMSSVLRACGGLGSVEEGDIIHGLIEKIGIKKDVIVNNGLLSMYCKFNGLIDGRRIFDKMVLRDAVSWNTMICGYSQVGLYEESIKLFMEMVNQFKPDLLTITSILQACGHLGDLEFGKYVHDYMITSGYECDTTASNILINMYAKCGNLLASQEVFSGMKCKDSVSWNSMINVYIQNGSFDEAMKLFKMMKTDVKPDSVTYVMLLSMSTQLGDLHLGKELHCDLAKMGFNSNIVVSNTLVDMYAKCGEMGDSLKVFENMKARDIITWNTIIASCVHSEDCNLGLRMISRMRTEGVTPDMATMLSILPVCSLLAAKRQGKEIHGCIFKLGLESDVPVGNVLIEMYSKCGSLRNSFQVFKLMKTKDVVTWTALISACGMYGEGKKAVRAFGEMEAAGIVPDHVAFVAIIFACSHSGLVEEGLNYFHRMKKDYKIEPRIEHYACVVDLLSRSALLDKAEDFILSMPLKPDSSIWGALLSACRMSGDTEIAERVSERIIELNPDDTGYYVLVSNIYAALGKWDQVRSIRKSIKARGLKKDPGCSWMEIQNKVYVFGTGTKFFEQFEEVNKLLGMLAGLMAKEGYIANLQFVLHDIDEDEKRDILCGHSERLAIAFGLLNTKPGTPLQVMKNLRVCEDCHTVTKYISKIVQRELLVRDANRFHVFKDGACSCGDYW
XP_019081012.1	GCF_030704535.1	Vitis vinifera	Vitales	Vitaceae	29760	Vitales_Vitis_vinifera_XP_019081012.1	MRGNQQQSLWSPIERKCLSLLQQSKTRANLLQIHAFMLRNALETNPNLFTKFIATCSSIALLAPLYDPLAGIVHARRMFDHRPHRDDAFLCNSMIKAYVGMRQYSESFALYRDLRRNTSFTPDSFTFSVLAKSCALNMAIWEGQEIHSHVVAVGFCLDLYAATALVDMYAKFGKMDCARKLFDEMIDRSQVSWTALIGGYVRSGDMDNAGKLFDQMIEKDSAAFNTMIDAYVKLGDMCSARKLFDEMPERSVVSWTIMIYGYSSNGNLDSARSLFDAMPEKNLFSWNAMISGYRQNKQPYEALKLFHEMQSTTSLEPDEVTIVSVLPAIADLGALDLGGWVHRFVRRKKLDRATNVGTALIDMYAKCGEIVKSRGVFDNMPEKETASWNALINAFAINGRAKEALGLFMEMNHKGFMPNEITMIGVLSACNHSGLVEEGKRWFKAMEEFGLTPKIEHYGCMVDLLGRAGCLQEAEKLMESMPYEANGIILSSFLFACGYSKDVARAERVLKEAIKMEAWNDGNYIMLRNLYANEKRWKEADEVKGLMRRNGVKKEAGCSAIEVDSRVWEFVAGDRVHPKWEAIHSVLGQLWVHMKGTRLHTKTMKRGRDVLNC
XP_019081104.1	GCF_030704535.1	Vitis vinifera	Vitales	Vitaceae	29760	Vitales_Vitis_vinifera_XP_019081104.1	MIKPSSKCTKLISVDFLKTHCTSISKTKQAHALLLRTHLLHNPLFSSKLISFLALSHSGDLNYARKLFTQMQNPDPFICNTMIRGYARSQNPYEAVSLYYFMVERGVPVDNYTYPFVLAACARLGAVKLGRRFHCEVLKNGFGSDLFVINALIQFYHNCGSFGCACDVFDESTVRDVVTWNIMINAHLNKGLSEKAFDLLDEMTKLDNLRPDEVTMVSLVPACAQLGNLERGKFLHSYSKELGLDENLRVNNAILDMYCKCDDIESAQEVFNRIREKDVLSWTSMLSGLAKSGYFQEALALFQKMQLNKIELDEITLVGVLSACAQTGALDQGKYIHLLIDKFEINCDLVLETALVDMYAKCGSIDLALQVFRRMRVRNVFTWNALIGGLAMHGHGEDAISLFDQMEHDKLMPDDVTFIALLCACSHAGLVDEGLAMFQAMKNKFQIEPRMEHYGCVVDLLCRARKVDDALAFIENMPIKANSVLWATLLGACRSGGHFDLAEKIGRRVIELEPDSCGRYVMLSNLYAGVSQWDHALKLRKQMKNKGIEKTPGCSWIELNGMIHQFVAGDRSHLQTEQIYAMIEEMTRRVNLDGGHVPGTANVLFDIEEEEKEHSLFLHSEKLAIALGLISTPSGSPIRIVKNLRVCNDCHSFLKVTSKVYNREIVARDRSRFHHFKEGSCSCMDFW
XP_019081202.1	GCF_030704535.1	Vitis vinifera	Vitales	Vitaceae	29760	Vitales_Vitis_vinifera_XP_019081202.1	MLISATSNQPWNSTHPTLILLPKSKTLHDVNQIHSRLITTGFINNPSLTTRIILNFSSSSHKPLVEFARYLFMSRHFGRKHRKQDNPFLWNAIIKSFSHGEDPREAFVIFNLMLENGVCVDKFSFSLVLKACSRLGLIKEGMQIHGLLGRMEIGSDVFLQNCLMCLYLRCGCLGIARQLFDRMMKRDSVSFNSMIDGYVKHGMVKSARELFDVMPMEQKNLISWNSMISGYARSEEGLRVAWELFEEMPKRDLISWNSMIDGCVKCGKMENAHHLFNQMPKRDVVSWANMVDGYAKLGEIDIARGLFDEMPERDVISCNAMMAGYVQNGHLMEALNFFHDMLSRKELFPDNATLLITLSAIAQLGHFDEGVALHCYIEDNGFSLSEKLGVALIDMYAKCGSIDNALSVFEDIDDKSIDHWNAIIGGLAIHGLGEVAFELFMEMEKLFVKPDDITFIGVLNACNHAGLVKEGLMCFELMRRVHKVEPKLQHYGCMVDILGRAGHVEEAKKFVEKMPIEPNDVVWRTLLSACRNHENFTIGEPVAKHLISVDSYNPSSYVLLSNIYAGFGMWNDVYRIRMMMKQRDLKKIPGCSQIELEGNVHEFFVRDKSHPQVREIYSMLDSLSALNSEVAYCKH
XP_019081204.1	GCF_030704535.1	Vitis vinifera	Vitales	Vitaceae	29760	Vitales_Vitis_vinifera_XP_019081204.1	MLISATSNQPWNSTHPTLILLPKSKTLHDVNQIHSRLITTGFINNPSLTTRIILNFSSSSHKPLVEFARYLFMSRHFGRKHRKQDNPFLWNAIIKSFSHGEDPREAFVIFNLMLENGVCVDKFSFSLVLKACSRLGLIKEGMQIHGLLGRMEIGSDVFLQNCLMCLYLRCGCLGIARQLFDRMMKRDSVSFNSMIDGYVKHGMVKSARELFDVMPMEQKNLISWNSMISGYARSEEGLRVAWELFEEMPKRDLISWNSMIDGCVKCGKMENAHHLFNQMPKRDVVSWANMVDGYAKLGEIDIARGLFDEMPERDVISCNAMMAGYVQNGHLMEALNFFHDMLSRKELFPDNATLLITLSAIAQLGHFDEGVALHCYIEDNGFSLSEKLGVALIDMYAKCGSIDNALSVFEDIDDKSIDHWNAIIGGLAIHGLGEVAFELFMEMEKLFVKPDDITFIGVLNACNHAGLVKEGLMCFELMRRVHKVEPKLQHYGCMVDILGRAGHVEEAKKFVEKMPIEPNDVVWRTLLSACRNHENFTIGEPVAKHLISVDSYNPSSYVLLSNIYAGFGMWNDVYRIRMMMKQRDLKKIPGCSQIELEGNVHEFFVRDKSHPQVREIYSMLDSLSALNSEVAYCKH
XP_019081409.1	GCF_030704535.1	Vitis vinifera	Vitales	Vitaceae	29760	Vitales_Vitis_vinifera_XP_019081409.1	MLSIKCCQSVSLFHQQLGQYKPMKMHFMVSLMGPPFPTLINTHMKNKHQVSVEEVSISENGEELSGVVYNARIRESCRVGDVDKAMKLLAQMEALGFSLSLGSYTTVIEALGSVGRTLEAEAIFREMVHLGLKLDLRVYNVMLRSCLRKGLLELADKVLAEMDALGIGRNRATYEALVDYYGRAGRLNDVWAVIGEMSRDGFGPDSFVYSKVIGVYRDNGMWKKAMEIVREIREMGVSLDKRIYNSIIDTFGKCGELSEALEVFEKMQEEGVKPDIMTWNSLIQWHCKAGDVGKALELFSKMQEEGLYPDPKIFITIISRLGEQGKWDVIKRNFENMKCRGHQRSGAIYAILVDIYGQYGRFQGPEECISALKSEGIQPSASMFCVLANAYAQQGLCEQTVKVLQLMETEGIEPNLIMLNMLINAFGIAGRHLEALSVYHHIKDTGISPDVVTYSTLMKACIRARKFDKVPEIYEEMESAGCTPDRKAREMLQTALLVLQQRH
XP_019081638.1	GCF_030704535.1	Vitis vinifera	Vitales	Vitaceae	29760	Vitales_Vitis_vinifera_XP_019081638.1	MLKKGLKPRRLFFTPKKNLATCSPALDPPPSSAPTTEHHNKLCFTLTDRLIRRGVLSLGQQVVRRMIKQSPSVSDAILAVEFAAARGLELDSCGYGVLLRKLVGSGEHRFAEAVYRDYVIARGIIPDSETLNSMVICYCNLGKLEEAMAHFDRLFEVDSFPCKPACNAMLRELCARERVLEAFDYFVRINDVGILMGLWCFNRLIDGLCDKGHVDEAFYMFDTMRERTGLPATIHLYKTLFYGLCRQERVEEAELFVGEMESEGHFIDKMMYTSLIHGYCRGKKMRTAMRVFLRMLKMGCDPDTYTYNTLIHGFVKLGLFDKGWILHNQMSEWGLQPNVVTYHIMIRRYCEEGKVDCALTLLSSMSSFNLTPSVHSYTVLITALYKENRLVEVEELYKKMLDIGVVPDHVLFFTLMQKQPKGHELHLALKILQAIAKNGCNLDLCLLSTSATHSPTQDVEQEIECLLGEIVRRNFALADVAFGIFISALCAAGKTDAALLFMDKMVSLGCRPLLSTYNSLIKCLFQERLVEDAKSLIDLMQENGIVPDLATYLIMVHEHCNHGDLASAFGLLDQMNERGLKPSVAIYDSIIGCLSRRKRILEAENVFKMMLEAGVDPDAIIYVTMISGYSKNRRAIEARQLFDKMIEHGFQPSSHSYTAVISGLVKENMIDKGCSYLSDMLKDGFVPNTVLYTSLINQFLRKGELEFAFRLVDLMDRNQIECDMITCIALVSGVSRNITPVRRRWYHVKSGSARVREILLHLLHQSFVIPRENNLSFPRGSPRKIKYFALNLMQKIKGSSFMPNLYLYNGIISGFCRANMIQDAYNHFELMQTEGVCPNQVTFTILINGHTRFGEIDHAIGLFNKMNADGLAPDGITYNALIKGLCKAGRLLDALSVSHTMHKRGLFPNKSSYEKLLKCLCASHLGVHAFKIFEEMLSHDYVPCWYNCNWLLCILCEEHRWHEAHIVFDVMLKQRKYPDELTKRLLVEACNKKIFMIEENIWV
XP_019081711.1	GCF_030704535.1	Vitis vinifera	Vitales	Vitaceae	29760	Vitales_Vitis_vinifera_XP_019081711.1	MVCRFSTKLLNICIASLCKVGQLEKAEAVVIDGIRLGLLPDVVTYNTLLSAYSRFVGIDAAYSVIHRMKEAGISPDVITYNSLIAAATKRCLLSRSLDLFEEMLRTGIRPDVWSYNSLMHCFFKLGKPDEANRVFQDIILTNLLPSSSTFNIMINGLCNNGYTGYALSLYRYLQRQGFVPELVTYNILINGLCKSRKLNAARRILRELGESGNVPDAITYTTVMKCCFRSRQFEQGFEIFSEMKSKGYAFDAFSYCAVIAALTKTGRLEEANDIMEQMARSDIDLDIVSYNTVMNLYCRNGKLEATYKLLDEIEEHGLECDEYTHTILIDGLCKAGNVEGALRHLKNMTKMGFDSTLVAQNCVIDGLCKVGQLDHAIKMFASMEVKDSFTYSSMVHNLCKARRYRHASRLLLACLRGGMKILRANQRSVIDGLCYSGYTSEARRLKSKIRLARILHY
XP_019081712.1	GCF_030704535.1	Vitis vinifera	Vitales	Vitaceae	29760	Vitales_Vitis_vinifera_XP_019081712.1	MVCRFSTKLLNICIASLCKVGQLEKAEAVVIDGIRLGLLPDVVTYNTLLSAYSRFVGIDAAYSVIHRMKEAGISPDVITYNSLIAAATKRCLLSRSLDLFEEMLRTGIRPDVWSYNSLMHCFFKLGKPDEANRVFQDIILTNLLPSSSTFNIMINGLCNNGYTGYALSLYRYLQRQGFVPELVTYNILINGLCKSRKLNAARRILRELGESGNVPDAITYTTVMKCCFRSRQFEQGFEIFSEMKSKGYAFDAFSYCAVIAALTKTGRLEEANDIMEQMARSDIDLDIVSYNTVMNLYCRNGKLEATYKLLDEIEEHGLECDEYTHTILIDGLCKAGNVEGALRHLKNMTKMGFDSTLVAQNCVIDGLCKVGQLDHAIKMFASMEVKDSFTYSSMVHNLCKARRYRHASRLLLACLRGGMKILRANQRSVIDGLCYSGYTSEARRLKSKIRLARILHY
XP_019081713.1	GCF_030704535.1	Vitis vinifera	Vitales	Vitaceae	29760	Vitales_Vitis_vinifera_XP_019081713.1	MVCRFSTKLLNICIASLCKVGQLEKAEAVVIDGIRLGLLPDVVTYNTLLSAYSRFVGIDAAYSVIHRMKEAGISPDVITYNSLIAAATKRCLLSRSLDLFEEMLRTGIRPDVWSYNSLMHCFFKLGKPDEANRVFQDIILTNLLPSSSTFNIMINGLCNNGYTGYALSLYRYLQRQGFVPELVTYNILINGLCKSRKLNAARRILRELGESGNVPDAITYTTVMKCCFRSRQFEQGFEIFSEMKSKGYAFDAFSYCAVIAALTKTGRLEEANDIMEQMARSDIDLDIVSYNTVMNLYCRNGKLEATYKLLDEIEEHGLECDEYTHTILIDGLCKAGNVEGALRHLKNMTKMGFDSTLVAQNCVIDGLCKVGQLDHAIKMFASMEVKDSFTYSSMVHNLCKARRYRHASRLLLACLRGGMKILRANQRSVIDGLCYSGYTSEARRLKSKIRLARILHY
XP_019081714.1	GCF_030704535.1	Vitis vinifera	Vitales	Vitaceae	29760	Vitales_Vitis_vinifera_XP_019081714.1	MVCRFSTKLLNICIASLCKVGQLEKAEAVVIDGIRLGLLPDVVTYNTLLSAYSRFVGIDAAYSVIHRMKEAGISPDVITYNSLIAAATKRCLLSRSLDLFEEMLRTGIRPDVWSYNSLMHCFFKLGKPDEANRVFQDIILTNLLPSSSTFNIMINGLCNNGYTGYALSLYRYLQRQGFVPELVTYNILINGLCKSRKLNAARRILRELGESGNVPDAITYTTVMKCCFRSRQFEQGFEIFSEMKSKGYAFDAFSYCAVIAALTKTGRLEEANDIMEQMARSDIDLDIVSYNTVMNLYCRNGKLEATYKLLDEIEEHGLECDEYTHTILIDGLCKAGNVEGALRHLKNMTKMGFDSTLVAQNCVIDGLCKVGQLDHAIKMFASMEVKDSFTYSSMVHNLCKARRYRHASRLLLACLRGGMKILRANQRSVIDGLCYSGYTSEARRLKSKIRLARILHY
XP_019081759.1	GCF_030704535.1	Vitis vinifera	Vitales	Vitaceae	29760	Vitales_Vitis_vinifera_XP_019081759.1	MPVAMACAGVLAFSSAPKNSDPSSSSSSSKVCRSSTATVSCVSHCVCSAASTSTATEQANLQKFSYSRASPSVRWPHLKLTENYPPSQRPTHVVEDVGLLEDTHDSLGKEEIREIGEAGFGEGLELGDETQDFLGKTSKNRVKKMTKLALKRAKDWRQRVQFLTDRILGLKSEEFVADVLDDRKVQMTPTDFCFVVKWVGQSSWQRALEVYEWLNLRHWYSPNARMLATILSVLGKANQEALAVEIFARAEAASGNTVQVYNAMMGVYARTGRFTKVQELLDLMRSRGCEPDLVSFNTLINARLKSGTMVTNLAIELLNEVRRSGIQPDIITYNTLISACSRESNLEEAVKVYNDMVAHRCQPDLWTYNAMISVYGRCGMSREAGRLFKDLESKGFLPDAVTYNSLLYAFAREGNVDKVKEICEDMVKMGFGKDEMTYNTIIHMYGKRGQHDLAFQLYSDMKLSGRSPDAVTYTVLIDSLGKANMIKEAAEVMSEMLNARVKPTLRTFSALICGYAKAGKRVEAEETFDCMLRSGIKPDHLAYSVMLDILLRFNESGKAMKLYQEMVLHSFKPDHALYEVMLRVLGKENREEDVHKVVKDMEELCGMNSQVICSILVKGECFDHAANMLRLAISQGCELDRENLLSILGSYGSSGRHLEARELLDFLREHSSGSHQLINEALIIMLCKAHQLGDALREYGKARDFGLFCGSFTMYESLLLCCEENELFAEASQIFSDMRFYGVEPSDHLYRSMVVTYCKMGFPETAHYLIDQAEEKGLLFDDVSIHTGVIEAYGKLKLWQKAESLVGSLRQKCTMVDRKVWNALIHAYAASGCYERARAIFNTMMRDGPSPTVDSVNGLMQALIVDGRLDELYVVIQELQDMGFKISKSSITLMLDAFAHAGNIFEVKKIYQGMKAAGYFPTMHLYRIMIGLLAKGKRVRDVEAMVSEMEVARFKPDLSIWNSVLKLYTGIGDFKKTGQVYQLIQEAGLKPDEDTYNTLILMYCRDRRPEEGLSLMHEMRRVGLEPKLDTYKSLISAFGKLQMVEQAEELFEGLLSKECKLDRSFYHIMMKMFRNSGNHSKAEKLLGVMKEAGVEPTIATMHLLMVSYSGSGQPEEAEKVLDNLKVEGLPLSTLPYSSVIDAYLKNGDHNVAIQKLMEMKKDGLEPDHRIWTCFVRAASLSQHTSEAIVLLKALRDTGFDLPISF
XP_019081787.1	GCF_030704535.1	Vitis vinifera	Vitales	Vitaceae	29760	Vitales_Vitis_vinifera_XP_019081787.1	MDWNLMIRKCVKQGFFTEALQIYSSMVRSGVHGSEFTFPFVLKACAKLPSLEDATKLHSHILLTGFQAHVFVQTALVDVYSKCCCFHSARLVFDQMPIKSLVSWNSIISAHCRDFHIDQSFGILKQMQLLGLELSSATFTGFLASCSLPQGLSIHGYITKLGLDLHLPLANSIMSMYIRLNQIDGALSVFYTLHQKSIVSWTIILGGYLSAGDVAKVFAVFNQMRCQCVGPDSIVFVNLISCCKLSGNLLLAMLVHSLLLKSGFDHKDPIDNLLVAMYAKCKDLVSARRVFDAVHEKSVFLWTSMISGYAQFGYPNEALHLFNMLLRTASRPNELTLATVLSACAEMGSLRMGEEIEQYILLNGLGSDLRVQTSLIHMFCKCGSIKKAQALFERIPNKDLAVWSAMINGYAVHGMGKEALNLFHKMQNEVGIKPDAIVYTSVLLACSHSGLIEDGLKYFRSMQKDFGIEPSIQHYSCLVDLLGRAGYVELALRTIQEMPVLVQARVWAPFLSACYTHHNLELGEFAAKNLFDLEPRSTGNFVLMTNLYTSMGKWKEAAKARSIINARGLVKEPGWSQIEIDGAVHVLAAEGQSHLESIDIHEVEAS
XP_019081788.1	GCF_030704535.1	Vitis vinifera	Vitales	Vitaceae	29760	Vitales_Vitis_vinifera_XP_019081788.1	MDWNLMIRKCVKQGFFTEALQIYSSMVRSGVHGSEFTFPFVLKACAKLPSLEDATKLHSHILLTGFQAHVFVQTALVDVYSKCCCFHSARLVFDQMPIKSLVSWNSIISAHCRDFHIDQSFGILKQMQLLGLELSSATFTGFLASCSLPQGLSIHGYITKLGLDLHLPLANSIMSMYIRLNQIDGALSVFYTLHQKSIVSWTIILGGYLSAGDVAKVFAVFNQMRCQCVGPDSIVFVNLISCCKLSGNLLLAMLVHSLLLKSGFDHKDPIDNLLVAMYAKCKDLVSARRVFDAVHEKSVFLWTSMISGYAQFGYPNEALHLFNMLLRTASRPNELTLATVLSACAEMGSLRMGEEIEQYILLNGLGSDLRVQTSLIHMFCKCGSIKKAQALFERIPNKDLAVWSAMINGYAVHGMGKEALNLFHKMQNEVGIKPDAIVYTSVLLACSHSGLIEDGLKYFRSMQKDFGIEPSIQHYSCLVDLLGRAGYVELALRTIQEMPVLVQARVWAPFLSACYTHHNLELGEFAAKNLFDLEPRSTGNFVLMTNLYTSMGKWKEAAKARSIINARGLVKEPGWSQIEIDGAVHVLAAEGQSHLESIDIHEVEAS
XP_019081789.1	GCF_030704535.1	Vitis vinifera	Vitales	Vitaceae	29760	Vitales_Vitis_vinifera_XP_019081789.1	MDWNLMIRKCVKQGFFTEALQIYSSMVRSGVHGSEFTFPFVLKACAKLPSLEDATKLHSHILLTGFQAHVFVQTALVDVYSKCCCFHSARLVFDQMPIKSLVSWNSIISAHCRDFHIDQSFGILKQMQLLGLELSSATFTGFLASCSLPQGLSIHGYITKLGLDLHLPLANSIMSMYIRLNQIDGALSVFYTLHQKSIVSWTIILGGYLSAGDVAKVFAVFNQMRCQCVGPDSIVFVNLISCCKLSGNLLLAMLVHSLLLKSGFDHKDPIDNLLVAMYAKCKDLVSARRVFDAVHEKSVFLWTSMISGYAQFGYPNEALHLFNMLLRTASRPNELTLATVLSACAEMGSLRMGEEIEQYILLNGLGSDLRVQTSLIHMFCKCGSIKKAQALFERIPNKDLAVWSAMINGYAVHGMGKEALNLFHKMQNEVGIKPDAIVYTSVLLACSHSGLIEDGLKYFRSMQKDFGIEPSIQHYSCLVDLLGRAGYVELALRTIQEMPVLVQARVWAPFLSACYTHHNLELGEFAAKNLFDLEPRSTGNFVLMTNLYTSMGKWKEAAKARSIINARGLVKEPGWSQIEIDGAVHVLAAEGQSHLESIDIHEVEAS
XP_019081804.1	GCF_030704535.1	Vitis vinifera	Vitales	Vitaceae	29760	Vitales_Vitis_vinifera_XP_019081804.1	MFRQRVHTALAAVRHFSAEVATMKPLTTMKPMAIVKPKAVVKPKTSDGNSTSSGRDTLGRRLLSLVYAKRSAVIAIQRWREEGHTVRKYELNRIVRELRKLKRYKHALEICEWMTKQHDIKLLAGDYAVHLDLIAKIRGLASAEKFFEDLSDKMKGQPTCTALLHTYVQNKVSEKAEALMEKMSECGFLKCPLPYNHMISLYISDGQLEKVPGMIQELKKNTSPDVVTYNLWLTVCASQNDVETAEKVLLEIKKAKIDPDWVTYSSLTNLYIKKGLLDKAATTLNEMEKRTSRKGRIAYSSLISLHTNMQDKDGVHRIWKKLKSIFHKMNDAEYTCMISSLVKLGEFEEAENLYSEWTSVSPTGDSRVPNILLAAYINKNEMEMAEKFYNQMVERGITPSYTTWELLTWGYLKKKQMEKVLDYFEKAVGSVKKWNPDEKLVREVYKNLEEQGNIEGAEKVLVILRKAGHVSTEIYNWLLRAYAKAGKMPLIVAEWMKKDKVEMDEETHRLIKETSKMCVSEVSSKFCLA
XP_019081843.1	GCF_030704535.1	Vitis vinifera	Vitales	Vitaceae	29760	Vitales_Vitis_vinifera_XP_019081843.1	MILTMNSIALFGPRLFRIFPCFCRSSRSFSTKNSDGGEMDDGFMRVKNGGEMDDKFMRIENGGEMDDGFMRIEKPLSEAWGVSNFDPVSDENPDSDNGIGSSSPAEFLAGKGYFDNMRLDASRVLQILQQDCPGFSTKAALDELQIRVSGGLVREVLLEILKTVNYTNKERCAKLGYKFFMWSGQQENYRHTVNAYHLIMKIFAESDEFKAMWRLVDEMIEQGFPVTARTFQILICTCGEAGLARRAVERLGKLDQFHRLLEELGTNGFSPDFHTFNILLHLLGKGNKPLAALDLLNHMKEVGFDPSVLHFTTLIDGLSRAGNLDACKYFFDEMIKLGCMPDVVCYTVMITGYIVAGELEMAQGLFEEMTVKGQLPNVFTYNSMIRGLCMAEKFEEARSMLKEMESRGCNPNFLVYNTLVGNLRNAGKLKEAHEVIRHMVDKGQYVHLLSKFKGYRRC
XP_019081867.1	GCF_030704535.1	Vitis vinifera	Vitales	Vitaceae	29760	Vitales_Vitis_vinifera_XP_019081867.1	MSPALLPKHVAAVVKYQKNPLKALEIFNSVKKEDGFKHTLLTYKGMIEKLGFHGEFEAMEEVLAETRMNIDNGLLEGVYIGAMRNYGRKGKIQEAVDVFERMDFFNCEPSVQSYNAIMNILVEYRYFDQAHKVYMRMRDKGIVPDVYTFTIRMKSFCRTSRPHAARRLLNNMPSQGCESSAVAYCTVIGGFYEENHRVEAHELFEEMLGLGICPDIMAFNKLIHTLCRKGHVQESERLLNKVLKRGVSPNLFTVNIFIQGFCQRAMLNEAIRLLDGVGRGLTPDVITYNTLICGLCKNFKVVEAEHYLRKMVNEGYEPDGFTYNSIIDGYCKLGMMQNADQILRDGAFKGFVPDESTYCSLINGLCQDGDIDRAINVFNEAMEKGLKPNLVLCNTLVKGLSQQGLILQALKLMNEMSENGCSPDIWTYNLVINGLCKIGCVSDADNLVIDAIAKGHLPDVFTFNTLIDGYCKKLKLDNAIEIVDRMWNHGVSPDVITYNSILNGLCKAGKYEDVMGTFKLMMEKGCVPNIITYNILTESFCKARKVEEALNLIEEMQNKGLTPDVVNFGTLMKGFCDNGDLDGAYQLFKRVDEQYKFSHTIATYNIMINAFAGKLNMNMAEKLFNKMCENGFSPDSYTYRVMIDGFCKTGNINSGYSFLLVKIEKGLIPSLTTFGRVLNCLCLKRRVHEAVGIIHLMVHKGIVPEVVNTIFEADKKEVAAPKIVVENLMKKGHITYFAYEILHDGIRDKKLSRKKLPTSQKVFS
XP_019081945.1	GCF_030704535.1	Vitis vinifera	Vitales	Vitaceae	29760	Vitales_Vitis_vinifera_XP_019081945.1	MITNGHLHNPTLASKLVVSFASITLPGTTSVARRIADQIDGLDTYTWNTIIRGYLEGNDPEEAILVYNHVRKKGLKVDTYTLVFVIKACGLRPVILEGEQIHGQIFKLGFEFEVIIQTALLNLYGLFDEDCGLQQIFDEMPQRDLVMWNALIAAYAHGNCPYKVREVSYDMVRSNVKPNGVTAVSILSVCSSLRALREGKAVHGYVTKNLIEFDVFVHNALIVVYSKCGSIRDAVQVFQLMPMRNVVSWTSLINGYSDNNCPNEALGFFKQMEAENIRPDEITVLGVVCMCSKLRSFELGEWISQYVVKIGLLKESPAIANALMDMHAKCGNINRACQIFDGMEEKTIVSWTIMIQGLAMHGHGLSALVRFCQMQREGFKPDSLVFLSLLSACSHAGLVDEGWRCFSSMEADYHISPWMEHYGCMVDILCRAGLVDEAFKFVQNMPIKPDMIVWRTLLGACHTQGNISLANQVMNYLCELGPKKSEDYVLLSNLFASNAEWDNVGEVRKEMGDRGVTKQDPGWITAIALSLPEIEDDNPFCRKKAQKV
XP_019082003.1	GCF_030704535.1	Vitis vinifera	Vitales	Vitaceae	29760	Vitales_Vitis_vinifera_XP_019082003.1	MLLLPSISISIPRRRPWGWAWGYRQSYHNFSLSLLQNLSHPRSFNQILSHAIASGVFRDPVVSSKLLYYSLSHDHDFAFSRTLFFQIHKPNVFSWNFMFRAYSRSSFPAETIALYNLMLRNGTLPDNYSFPFVLKACARLSLLHKGREIHSSTLKLGVHLDVFVQNALISAFSSCGAVEAARAVFDMLPALVRDVVSWNSMISGYLQSHRYELALKVFWELLGDGSLSPDEVTLVSALSVCGRLGLLDLGKKIHGLFTGSGFVLDVFVGSSLIDMYSKCGQIEDARKVFDRIPHRNTVCWTSMIAGYAQSDLFKEAIELFREMQIGGFAADAATIACVLSACGHWGALAQGRWIHLYCERNSIEMDLNARNALIVISGLAMNGESDKALHLFSQMEMISDIRPNEITFLGVLCACNHGGFVDKGLYYFNAMTQIYNLTPGIEHYGCMVDLLGRANLLVEAEKFIRTLPIQPDVVIWRSLLFACRNHGNIELAEFAAKQIEELEPRRCGARVLLSNVYASASRWGDVKRVRKDMATQRIKKQPGCSFVEIDGLVHELFVADRSHPEMGAIYETMISINKALQSKGFDPGILDHQEQ
XP_019082014.2	GCF_030704535.1	Vitis vinifera	Vitales	Vitaceae	29760	Vitales_Vitis_vinifera_XP_019082014.2	MEDARKVFNQMSERDVFSWTSLLGGYAKHGEMDRACELFNMMPVRNDVSWAVMISGFLGCGRYPEALTFFCNMLCDDRVNPNEAVLVCVLSACAHLGALDQGNWIHLYIDKIGIRQSSNISTALIDMYAKCGRIDCASRVFNGICKRDVLSFTSMISGLSYHGLGKDALRVFYQMLDENVMPNEITILGVLNGCSHSGLVEEGSSILANMESLWGIAPKIEHYGCYIDLLGRAGYLERALEVVKTMPMEPDIVIWRALLSASRIHHNVNLGEQIISHIGQLKSSDHNGGEVLLSNLYASLGRWERVTEMRKLMVDRRSESSPGCSWIEVNGLVHEFRVADQLHPQIVEIRNKLNEILKRLSQIGYSANTMQVSFDLNEEEKEQAVAWHSEKLAIAFGLMSTEPGTLIRIVKNLRTCEDCHSALKTISQVYGREIVVRDRSRFHTFIEGDCSCKDFW
XP_019082040.1	GCF_030704535.1	Vitis vinifera	Vitales	Vitaceae	29760	Vitales_Vitis_vinifera_XP_019082040.1	MWRSSTPLTSLQLRRLLLRCFSSSSSSSSSSSSSSSSSLVQSYCLSPTLSLDPYCLCSSQRHFVSPSFPLSRRFSSQPNNSADDDHSQIAQSLSSELLKDPDSEPVPIIQRLQLSFSHITPSPPLILQTLNTSPDAGRTVLGFYKWLSSNPKFVHSDETISFFVDYFGRRKDFKAIHEVLMDGRNFAGAKTLESAIDRLVRAGRATQVVSFFDRMEVDYGFRRDRESLTMVVSKLCEHGFASHAEKVVKNVANEIFPNETICDLLIKGWCVDGKLDEARRLAEEMFRGGFEIGTMAYNSILDCICKLCRKKDPFRLESEAEKILVDMDVAGVPRNVETFNVLITNLCKIRKTEDAMKLFYRMGEWGCYPNETTFLVLTRSLYQAARVGEGDEMIDRMKSAGFGNALDKKAYYEFIKILCGIERIDHAMSLFSKMKEDGCKPGIKTYDLLMGKLCAHGRLDKANALFSEAVNRGVPVESKAYKLDPRFVKKPTVAKKEKKRETLPEKMARKRRRLRKIRLSFVKKPKRMRRAF
XP_019082060.1	GCF_030704535.1	Vitis vinifera	Vitales	Vitaceae	29760	Vitales_Vitis_vinifera_XP_019082060.1	MFRVSVGGILNDLFDRYFIQSRFQTPELRIPKLCPPYLEPRYASSIMNPTSIHAIKLNLYKCPLSLTVLRFILIPKFPYSSSSSSSLQTLNQSQTNSISNSLYHLLPQTQNPNNIVNLICSNLKQHNSNLALLHTEVNALLPHLGAQEISRVLLRCQSDSFTALSFFNWVKNDLGLRPSTQNYCIVVHTLAWSRNFSQAMKFLCELVELVKDDLPSEDVFKNLILCTEDCNWDPVVFDMLVKAYLRMGRVREGLRSFRRMLRVGFVPTVITSNYLLNGLLKLNYTDRCWEVYEEMERFGIAPNLYTFNILTHVLCKDGDTGKVNKFLEKMEEEGFDPDIVTYNTLINSYCRKGRLDDAFYLYKIMYRRGVVPDLVSYTALMNGLCKEGRVREAHQLFHRMVHRGLSPDIVTYNTLIHGYCKEGKMQESRSLLHDMIWNGISPDSFTCWVLVEGYGKEGKFLSALNLVVELQRFGVSISQDIYSYLIVALCRENRPFAAKNLLERMSKDGHKPELEIYNELIKSFCQCDCIAEALLLKMEMVDKEIKPNLATYRAVIGCLSRLSRSMEGESLVGEMVASGMLPDLEICRALFYGYCRENDIDKAESLLSFFAKEFQIHDTESFNALIRITSAKGDIARSLEIQDMMLKMGLLPNPLTCKYVIDGLWKARRVDSASLMK
XP_019082061.1	GCF_030704535.1	Vitis vinifera	Vitales	Vitaceae	29760	Vitales_Vitis_vinifera_XP_019082061.1	MFRVSVGGILNDLFDRYFIQSRFQTPELRIPKLCPPYLEPRYASSIMNPTSIHAIKLNLYKCPLSLTVLRFILIPKFPYSSSSSSSLQTLNQSQTNSISNSLYHLLPQTQNPNNIVNLICSNLKQHNSNLALLHTEVNALLPHLGAQEISRVLLRCQSDSFTALSFFNWVKNDLGLRPSTQNYCIVVHTLAWSRNFSQAMKFLCELVELVKDDLPSEDVFKNLILCTEDCNWDPVVFDMLVKAYLRMGRVREGLRSFRRMLRVGFVPTVITSNYLLNGLLKLNYTDRCWEVYEEMERFGIAPNLYTFNILTHVLCKDGDTGKVNKFLEKMEEEGFDPDIVTYNTLINSYCRKGRLDDAFYLYKIMYRRGVVPDLVSYTALMNGLCKEGRVREAHQLFHRMVHRGLSPDIVTYNTLIHGYCKEGKMQESRSLLHDMIWNGISPDSFTCWVLVEGYGKEGKFLSALNLVVELQRFGVSISQDIYSYLIVALCRENRPFAAKNLLERMSKDGHKPELEIYNELIKSFCQCDCIAEALLLKMEMVDKEIKPNLATYRAVIGCLSRLSRSMEGESLVGEMVASGMLPDLEICRALFYGYCRENDIDKAESLLSFFAKEFQIHDTESFNALIRITSAKGDIARSLEIQDMMLKMGLLPNPLTCKYVIDGLWKARRVDSASLMK
XP_019082062.1	GCF_030704535.1	Vitis vinifera	Vitales	Vitaceae	29760	Vitales_Vitis_vinifera_XP_019082062.1	MFRVSVGGILNDLFDRYFIQSRFQTPELRIPKLCPPYLEPRYASSIMNPTSIHAIKLNLYKCPLSLTVLRFILIPKFPYSSSSSSSLQTLNQSQTNSISNSLYHLLPQTQNPNNIVNLICSNLKQHNSNLALLHTEVNALLPHLGAQEISRVLLRCQSDSFTALSFFNWVKNDLGLRPSTQNYCIVVHTLAWSRNFSQAMKFLCELVELVKDDLPSEDVFKNLILCTEDCNWDPVVFDMLVKAYLRMGRVREGLRSFRRMLRVGFVPTVITSNYLLNGLLKLNYTDRCWEVYEEMERFGIAPNLYTFNILTHVLCKDGDTGKVNKFLEKMEEEGFDPDIVTYNTLINSYCRKGRLDDAFYLYKIMYRRGVVPDLVSYTALMNGLCKEGRVREAHQLFHRMVHRGLSPDIVTYNTLIHGYCKEGKMQESRSLLHDMIWNGISPDSFTCWVLVEGYGKEGKFLSALNLVVELQRFGVSISQDIYSYLIVALCRENRPFAAKNLLERMSKDGHKPELEIYNELIKSFCQCDCIAEALLLKMEMVDKEIKPNLATYRAVIGCLSRLSRSMEGESLVGEMVASGMLPDLEICRALFYGYCRENDIDKAESLLSFFAKEFQIHDTESFNALIRITSAKGDIARSLEIQDMMLKMGLLPNPLTCKYVIDGLWKARRVDSASLMK
XP_019082063.1	GCF_030704535.1	Vitis vinifera	Vitales	Vitaceae	29760	Vitales_Vitis_vinifera_XP_019082063.1	MFRVSVGGILNDLFDRYFIQSRFQTPELRIPKLCPPYLEPRYASSIMNPTSIHAIKLNLYKCPLSLTVLRFILIPKFPYSSSSSSSLQTLNQSQTNSISNSLYHLLPQTQNPNNIVNLICSNLKQHNSNLALLHTEVNALLPHLGAQEISRVLLRCQSDSFTALSFFNWVKNDLGLRPSTQNYCIVVHTLAWSRNFSQAMKFLCELVELVKDDLPSEDVFKNLILCTEDCNWDPVVFDMLVKAYLRMGRVREGLRSFRRMLRVGFVPTVITSNYLLNGLLKLNYTDRCWEVYEEMERFGIAPNLYTFNILTHVLCKDGDTGKVNKFLEKMEEEGFDPDIVTYNTLINSYCRKGRLDDAFYLYKIMYRRGVVPDLVSYTALMNGLCKEGRVREAHQLFHRMVHRGLSPDIVTYNTLIHGYCKEGKMQESRSLLHDMIWNGISPDSFTCWVLVEGYGKEGKFLSALNLVVELQRFGVSISQDIYSYLIVALCRENRPFAAKNLLERMSKDGHKPELEIYNELIKSFCQCDCIAEALLLKMEMVDKEIKPNLATYRAVIGCLSRLSRSMEGESLVGEMVASGMLPDLEICRALFYGYCRENDIDKAESLLSFFAKEFQIHDTESFNALIRITSAKGDIARSLEIQDMMLKMGLLPNPLTCKYVIDGLWKARRVDSASLMK
XP_059589607.1	GCF_030704535.1	Vitis vinifera	Vitales	Vitaceae	29760	Vitales_Vitis_vinifera_XP_059589607.1	MTAINPLYRHFPAVKQLQTLVLSIQKPKFTQQNVVLTENLCGQILDKNPDIKYLKKLHSKICIDHDLHSNPSLGIKLMRAYAVCGEPWSTRHIFDEIPKKNVVFFNVMIRSYVNNHLYSDALLVFKNMAGHGIDPDHYTYPCVLKASSGSEDLWVGMQIHAAVVRVGLDLNVFVGNGLISMYGKCGCLVEACRVLDQMPCRDVVSWNSLVAGCARNGQFDDALEVCKEMELLGLKPDAGTMASLLPAVTNTCLDNVSFVKEMFMKLANKSLVSWNVMIAVYMNNSMPAEAVDIFLQMEDHAVDPDAISIASVLPACGDLSALLLGRRIHEYVVRKRLQPNLLLENALIDMYAKCGCLEYAREVFDQMKFRDVVSWTSMISAYGMNGKGRDAVSLFSRMQDLGLNPDSIAFVSVLSACSHAGLLDEGRYYFKLMTEECKIVPRIEHFVCMVDLLGRAGQVDEAYGFIKQMPMEPNERVWGALLSACRVYSNMIIGLLAADQLFQLCPEQSGYYVLLSNIYAKAGRWEDVTTVRSIMKTKGIKKMPGVSNFELDNRVHTFLAGDQSHPQSKQIYEELDVSVGKMKEAGYVPETDSALHDVEEEDKECHLAVHSEKLAIAFAILNTAPGSPIRITKNLRVCGDCHIAAKLISKIVGREITIRDTNRFHHFYNGVCSCGDYW
XP_059589608.1	GCF_030704535.1	Vitis vinifera	Vitales	Vitaceae	29760	Vitales_Vitis_vinifera_XP_059589608.1	MTAINPLYRHFPAVKQLQTLVLSIQKPKFTQQNVVLTENLCGQILDKNPDIKYLKKLHSKICIDHDLHSNPSLGIKLMRAYAVCGEPWSTRHIFDEIPKKNVVFFNVMIRSYVNNHLYSDALLVFKNMAGHGIDPDHYTYPCVLKASSGSEDLWVGMQIHAAVVRVGLDLNVFVGNGLISMYGKCGCLVEACRVLDQMPCRDVVSWNSLVAGCARNGQFDDALEVCKEMELLGLKPDAGTMASLLPAVTNTCLDNVSFVKEMFMKLANKSLVSWNVMIAVYMNNSMPAEAVDIFLQMEDHAVDPDAISIASVLPACGDLSALLLGRRIHEYVVRKRLQPNLLLENALIDMYAKCGCLEYAREVFDQMKFRDVVSWTSMISAYGMNGKGRDAVSLFSRMQDLGLNPDSIAFVSVLSACSHAGLLDEGRYYFKLMTEECKIVPRIEHFVCMVDLLGRAGQVDEAYGFIKQMPMEPNERVWGALLSACRVYSNMIIGLLAADQLFQLCPEQSGYYVLLSNIYAKAGRWEDVTTVRSIMKTKGIKKMPGVSNFELDNRVHTFLAGDQSHPQSKQIYEELDVSVGKMKEAGYVPETDSALHDVEEEDKECHLAVHSEKLAIAFAILNTAPGSPIRITKNLRVCGDCHIAAKLISKIVGREITIRDTNRFHHFYNGVCSCGDYW
XP_059589609.1	GCF_030704535.1	Vitis vinifera	Vitales	Vitaceae	29760	Vitales_Vitis_vinifera_XP_059589609.1	MTAINPLYRHFPAVKQLQTLVLSIQKPKFTQQNVVLTENLCGQILDKNPDIKYLKKLHSKICIDHDLHSNPSLGIKLMRAYAVCGEPWSTRHIFDEIPKKNVVFFNVMIRSYVNNHLYSDALLVFKNMAGHGIDPDHYTYPCVLKASSGSEDLWVGMQIHAAVVRVGLDLNVFVGNGLISMYGKCGCLVEACRVLDQMPCRDVVSWNSLVAGCARNGQFDDALEVCKEMELLGLKPDAGTMASLLPAVTNTCLDNVSFVKEMFMKLANKSLVSWNVMIAVYMNNSMPAEAVDIFLQMEDHAVDPDAISIASVLPACGDLSALLLGRRIHEYVVRKRLQPNLLLENALIDMYAKCGCLEYAREVFDQMKFRDVVSWTSMISAYGMNGKGRDAVSLFSRMQDLGLNPDSIAFVSVLSACSHAGLLDEGRYYFKLMTEECKIVPRIEHFVCMVDLLGRAGQVDEAYGFIKQMPMEPNERVWGALLSACRVYSNMIIGLLAADQLFQLCPEQSGYYVLLSNIYAKAGRWEDVTTVRSIMKTKGIKKMPGVSNFELDNRVHTFLAGDQSHPQSKQIYEELDVSVGKMKEAGYVPETDSALHDVEEEDKECHLAVHSEKLAIAFAILNTAPGSPIRITKNLRVCGDCHIAAKLISKIVGREITIRDTNRFHHFYNGVCSCGDYW
XP_059589628.1	GCF_030704535.1	Vitis vinifera	Vitales	Vitaceae	29760	Vitales_Vitis_vinifera_XP_059589628.1	MNTMYFLKLRLLNSIHRCKTIRSLKQIHAHLIASGLLHDEFVLSKVSEFFGKHIGFVDYAFDFLNQTDLHVGTLPYNTLIAAYASSCTPKAAFLVYGRIVGNGFVPDMYTFPVVLKACTKFLGVQEGEQVHGVAVKMGFLCDLYVQNSLLHFYSVCGKWGGAGRVFDEMLVRDVVSWTGLISGYVRTGLFDEAINLFLKMDVVPNVATFVSVLVACGRMGYLSMGKGVHGLVYKRAFGIGLVVGNALVDMYVKCECLCEARKLFDELPDRDIVSWTSIISGLVQCKQPKDSLELFYDMQISGVEPDRIILTSVLSACASLGALDYGRWVQEYIERQGIEWDIHIGTALVDMYAKCGCIEMALHIFNGIPNRNIFTWNALLGGLAMHGHGHEALKHFELMIGAGIRPNEVTFLAILTACCHSGLVAEGRSYFYQMISQPFNFSPRLEHYGCMIDLLCRAGLLDEAYKFIRNMPLPPDVLIWGALLSACKANGNVELSQEILSHLLELKSQDSGVYVLLSNIYATNERWDDVTRVRRLMKDKGIRKFPGSSVIEVDGEAHEFLVGDTNHSRNEDIHILLNILANQVYLEGHFSTC
XP_059589673.1	GCF_030704535.1	Vitis vinifera	Vitales	Vitaceae	29760	Vitales_Vitis_vinifera_XP_059589673.1	MVCRFSTKLLNICIASLCKVGQLEKAEAVVIDGIRLGLLPDVVTYNTLLSAYSRFVGIDAAYSVIHRMKEAGISPDVITYNSLIAAATKRCLLSRSLDLFEEMLRTGIRPDVWSYNSLMHCFFKLGKPDEANRVFQDIILTNLLPSSSTFNIMINGLCNNGYTGYALSLYRYLQRQGFVPELVTYNILINGLCKSRKLNAARRILRELGESGNVPDAITYTTVMKCCFRSRQFEQGFEIFSEMKSKGYAFDAFSYCAVIAALTKTGRLEEANDIMEQMARSDIDLDIVSYNTVMNLYCRNGKLEATYKLLDEIEEHGLECDEYTHTILIDGLCKAGNVEGALRHLKNMTKMGFDSTLVAQNCVIDGLCKVGQLDHAIKMFASMEVKDSFTYSSMVHNLCKARRYRHASRLLLACLRGGMKILRANQRSVIDGLCYSGYTSEARRLKSKIRLARILHY
XP_059589674.1	GCF_030704535.1	Vitis vinifera	Vitales	Vitaceae	29760	Vitales_Vitis_vinifera_XP_059589674.1	MVCRFSTKLLNICIASLCKVGQLEKAEAVVIDGIRLGLLPDVVTYNTLLSAYSRFVGIDAAYSVIHRMKEAGISPDVITYNSLIAAATKRCLLSRSLDLFEEMLRTGIRPDVWSYNSLMHCFFKLGKPDEANRVFQDIILTNLLPSSSTFNIMINGLCNNGYTGYALSLYRYLQRQGFVPELVTYNILINGLCKSRKLNAARRILRELGESGNVPDAITYTTVMKCCFRSRQFEQGFEIFSEMKSKGYAFDAFSYCAVIAALTKTGRLEEANDIMEQMARSDIDLDIVSYNTVMNLYCRNGKLEATYKLLDEIEEHGLECDEYTHTILIDGLCKAGNVEGALRHLKNMTKMGFDSTLVAQNCVIDGLCKVGQLDHAIKMFASMEVKDSFTYSSMVHNLCKARRYRHASRLLLACLRGGMKILRANQRSVIDGLCYSGYTSEARRLKSKIRLARILHY
XP_059589704.1	GCF_030704535.1	Vitis vinifera	Vitales	Vitaceae	29760	Vitales_Vitis_vinifera_XP_059589704.1	MFFLFLRKITQQSSPFPWIQLLRKLRLSTFRRFPTSQAPQFLFPSPILQQFLPTTMTRHLNTYQHPEIRRSVEHFNVLIDGYCRNGEISRAVELLEGMKTEGPAPDIVTYNTLMNGFCKIGDLFTAKKLMGEISLVNLEPNVITYTTLIDAYCKSQCLEDALYMYDEMTVKSLVPDVVTYTCIMNGLCKSGKVEEAKSVFREMEEVGVVPNRFSYATLIDSLFKEGNVAEAFVLQGRMVVRGIGFDVVVYTALMDGLFKAGMANNAEDMFQVLLEESLVPNCVTYSALIDGHCKLGDVNKGELLLQEMEEKHIFPNVIVYSSIVDGYTKKGLLNEAMDVMRKMVQRNILPNVFVYGTLIDGYFKADQRGIALDLFKEMKSRGLEENNFVIDSFVNNLKRSGRMEEADELFKDMMSRGLLPDRVNYTSMMDGFFKAGKESDAFNIAQEMTEKSSGFDVVAYNVLINGLFKLGKYESESFHTGMRQLGLAPDSATFNTMINAYCKEGNLGNALKLLNEMKSYGLKPNSITCNILVQRLCAAGEIEKTMDLLNDMLVMGFHPTPTTHKAVLDASSKSRRADVILHMHDQLVGMGVKLDLSTYNTLISTFCRLGMIRRATLVFKDMMGKGILADIITYNALIHGYCISSHLKKAFAVHSQMLTEGVSPNVETYNILLGGLSAARLIKEAAGLVNQMKERGLVPNATTYDILVSGHGKIGNMKECVKLYCEMITKGFVPKTRTYNVLISCFAKGKKMSQAKELMQEMQVRGIPPNSSTYDILICGWYKLSKQPELNKSLKRSYQAEAKRLFEEMNEKGFIPCENTLACISFTLAKPGKKADAQRILNKLYKKKVK
XP_059589727.1	GCF_030704535.1	Vitis vinifera	Vitales	Vitaceae	29760	Vitales_Vitis_vinifera_XP_059589727.1	MITLSLPSPAQPLLPPSSKTLNPSRQNIIPSSLSLKNPNFEPLKNRLIRQLDVGRLHHAFSTLDLMTQQNAPPDLTTYSILLKSCIRFRNFQLGKLVHRKLMQSGLELDSVVLNTLISLYSKCGDTETARLIFEGMGNKRDLVSWSAMVSCFANNSMELQAIWTFLDMLELGFYPNEYCFAAVIRACSNANYAWVGEIIYGFVVKTGYLEADVCVGCELIDMFVKGSGDLGSAYKVFDKMPDRNLVTWTLMITRFAQLGCARDAIDLFLDMELSGYVPDRFTYSSVLSACTELGLLALGKQLHSRVIRLGLALDVCVGCSLVDMYAKCAADGSVDDSRKVFERMPEHNVMSWTAIITAYVQSGECDKEAIELFCKMISGHIWPNHFSFSSVLKACGNLSDPYTGEQVYSYAVKLGIASVNCVGNSLISMYARSGRMEDARKAFDILFEKNLVSYNAIVDGYAKNLKSEEAFLLFNEIADTGIGISAFTFASLLSGAASIGAMGKGEQIHGRLLKGGYKSNQCICNALISMYSRCGNIEAAFQVFNEMEDRNVISWTSMITGFAKHGFATRALEMFHQMLETGTKPNEITYVAVLSACSHVGMISEGQKHFNSMYKEHGIVPRMEHYACMVDLLGRSGLLVEAMEFINSMPLMADALVWRTLLGACHVHGNTELGRHAAEMILEQEPDDPAAYILLSNLHASAGQWKDVVKIRKSMKERNLIKEAGCSWIEVENRVHRFHVGETSHPQAWQIYQELDQLASKIKEMGYIPDTDFVLHDIEEQQKEQFLFQHSEKIAVAFGLISTSQSKPIRIFKNLRVCGDCHTAIKYISMATGREIVVRDSNRFHHIKNGVCSCNDYW
XP_059589939.1	GCF_030704535.1	Vitis vinifera	Vitales	Vitaceae	29760	Vitales_Vitis_vinifera_XP_059589939.1	MAMRGSNRFRQLHSRSCLRSLQTTTTANRKPSTRNQPKTTSSLATDADIVKWNIAITNHMRNGQCDSALRLFNSMPRRSSISWNAMISGCLSNDKFYLARQLFEKMPTRDLVSWNVMISGCVRYRNLRAARLLFDQMPERDVVSWNAMLSGYAQNGYVKEAKEIFDEMPCKNSISWNGMLAAYVQNGRIEDARRLFESKADWELISWNCMMGGYVKRNRLVDARGIFDRMPERDEVSWNTMISGYAQNGELLEAQRLFEESPVRDVFTWTAMVSGYVQNGMLDEARRVFDGMPEKNSVSWNAIIAGYVQCKRMDQARELFEAMPCQNVSSWNTMITGYAQNGDIAQARNFFDRMPQRDSISWAAIIAGYAQSGYGEEALHLFVEMKRDGERLNRSTFTSTLSTCAEIAALELGKQVHGRVVKAGLESGCYVGNALLVMYCKCGNIDDAYIVFEGIEEKEVVSWNTMIAGYARHGFGKEALMLFESMKKTGILPDDVTMVGVLSACSHTGLVDKGTEYFYSMTQDYGITANSKHYTCMIDLLGRAGRLDDAQNLMKNMPFEPDAATWGALLGASRIHGNTELGEKAAKMIFEMEPDNSGMYVLLSNLYAASGRWGDVGRMRLRMRDRGVKKVPGYSWVEVQNKIHTFTVGDSVHPERDRIYTFLEELDLKMKKEGYVSSTKLVLHDVEEEEKVHMLKYHSEKLAVAFGILAIPAGRPIRVIKNLRVCEDCHNAMKHISKIVGRLIILRDSHRFHHFNGGQCSCGDYW
XP_059589957.1	GCF_030704535.1	Vitis vinifera	Vitales	Vitaceae	29760	Vitales_Vitis_vinifera_XP_059589957.1	MWNTIIRGYSISDSPISAIALYKDMFLCGISPNSYTFGFVLNACCKLLRLCEGQELHSQIVKAGLDFETPLLNGLIKLYAACGCMDYACVMFDEMPEPDSASWSTMVSGYSQNGQAVETLKLLREMQAENVSSDAFTLASVVGVCGDLGVLDLGKWVHSYIDKEGVKIDVVLGTALVGMYSKCGSLDNALKVFQGMAERDVTTWSIMIAGYAIHGHDEKALQLFDAMKRSKIIPNCVTFTSVLSAYSHSGLVEKGHQIFETMWTEYKITPQIKHYGCMVDLFCRAGMVGHAHKFIQTMPIEPNVVLWRTLLGACKTHGYKGLGEHISRKILKLDPSSPENYVFVSNVYASLGRWSSVCQVRSLMKEKAPKKQHGWSSIEINFMVHKFIMGE
XP_059590001.1	GCF_030704535.1	Vitis vinifera	Vitales	Vitaceae	29760	Vitales_Vitis_vinifera_XP_059590001.1	MLILANRLSSLRPTEPLLKPISYNYNLTTTTSPPSPPQDATIVNLVLKTDSQTLTRTLEKYPVEWTPNLVDRVLKLLWNHGPKALQFFKSLDYHPTYAHVSSSFDHAIDIAGRLRDYKTLWTLVDRMRTRRLGPNPKTFAIITERYVSAGKPDRAIKIFFSMHEHGCVQDLNSFNTILDVLCKSKRVEMADNKLFKVFRGRFRADTVSYNIMANGWCLIKRTPKALEVLKEMVKRGLNPTMTTYNILLKGFFRAGQLKEAWEFFLQMKKRKCEIDVVTYTTVVHGFGVAGEVRKAQRVFNEMIGEGVLPSVATYNAFIQVLCKKDNVENAISVFEEMLRKGYMPNSTTYNVVIRGLCHVGRMEKAMEFMARMKDDECEPNVQIYNVVIRYFCDAEEIEKGLNVFEKMGDADCLPNLDTYNILISAMFVRKKSDYLLTAGKLLIEMVERGFLPRKFTFNRVLDGLLLTGNQDFAKEILRLQSRCGRLPRRLKL
XP_059590060.1	GCF_030704535.1	Vitis vinifera	Vitales	Vitaceae	29760	Vitales_Vitis_vinifera_XP_059590060.1	MAFMHQTFSSPSCPLFYRKPHFSKTLIRFSATPSSPVPTPSSHSSSPIFLPFLQEQDRTLQHQRQQKEEEDEDPNDPILRFFKSRTSTQDPRFESKFSLQKNRRPSWRLASTTDPESDAEFDVEEEKEQVVSDSCTSLQGISGEILHFARNLPENSTLGEVLGPYVGRVGERECVEVLGLMCEEDLVMGCLYFFEWMGLQEPSLVTARACSLLFPMLGRAGMGDDLMVLLRNLPKTRQFRDVRIYNSAISGLSSCGRYDDAWKVYDEMETNNIRPDHVTCSIMITVMRKDGHSAKDAWEFFQRMNRKGVKWSLEVLGALIKSFCDEGLKNEALIIQSEMEKKGISSNAIVYNTLMDAYSKSNRVEEAEGLFGEMKAKGVMPTSATYNILMDAYSRRMQPEIIENLLLEMQDMGLEPNVKSYTCLISAYGRQKKMSDMAADAFLRMKKVGIKPTSHSYTALIHAYSVGGWHEKAYTAFENMKREGIKPSIETYTALLDAFRRAGDTQTLMKIWKLMLSDKIEGTRVTFNILLDGFAKQGHYMEARDVIFEFGKIGFQPTVMTYNMLMNAYARGGQHSRLPQLLKEMTSLNLKPDSITYSTMIYAYVRVRDFKRAFFYHKQMVKSGQVPDPQSYQKLRSILDVKAATKNRKDRSAILGIVNSNMGLLKPKKGKKDEFWKNKKGQRRIQSFAHDG
XP_059590094.1	GCF_030704535.1	Vitis vinifera	Vitales	Vitaceae	29760	Vitales_Vitis_vinifera_XP_059590094.1	MLRTKQIGPLSNSARSILISGTRSSTPDGNSCPCSEDETCVSTKQHARNEVLIMQKQTTLASKTAARVGPLFLGDAVKVVGSQKVESVEHATSLAQVVAAPRSVVGSDCVSYVSDNVGVNNDAVHAPPISDQFIRAGIVAVNFLSDLVNYKIPMSDGSGMLKLPQNCMVDPTKPLSKIKSTNIKPIRKGKFSKVRAESSANIAAASNSTSSYHSTRGKGDKSGSVKGCSHVGDTWTRNTVDTRSLSSDTHNKRSMPQKSKAYSNYSTSNSNFNSNVRNSEPRFVGGIAGGFSKPLRDTKMIGIAPVSRQFGSSGHVVENVSRILRQLSWGPAAEEALRNLNCLMDAYQANQVLKQIQDHPVALGFFYWLKRQTGFKHDGHTYTTMVGILGRARQFGAINKLLAEMVRDGCQPNVVTYNRLIHSYGRANYLNEAVSVFDRMQEAGCQPDRVTYCTLIDIHAKAGFLDVALHMYQKMQEAHLSPDTFTYSVIINCLGKAGHLTSAHKLFCEMVDQGCVPNLVTYNIMIALQAKARNYPTALELYRDMQNAGFQPDKVTYSIVMEVLGHCGHLEEAEAIFTEMKRKNWVPDEPVYGLLVDLWGKVGNVEKSWEWYQAMLNAGLCPNVPTCNSLLSAFLRVHRLSDAYNLLQSMLRLGLQPSLQTYTLLLSCCTEARSSFDMGFCGELMAVTGHPAHMFLLSMPAAGPDGQNVRDHVSKFLDLMHSEDRESKRGLVDAVVDFLHKSGLKEEAGSVWEVAAQKNVYPDAVREKSSCYWLINLHFMSDGTAVTALSRTLAWFHREMLVSGTVPSRIDIVTGWGRRSRVTGASLVRQAVQELLHIFSFPFFTENGNSGCFVGRGEPLGRWLLQSYVERMHLL
XP_059590095.1	GCF_030704535.1	Vitis vinifera	Vitales	Vitaceae	29760	Vitales_Vitis_vinifera_XP_059590095.1	MLRTKQIGPLSNSARSILISGTRSSTPDGNSCPCSEDETCVSTKQHARNEVLIMQKQTTLASKTAARVGPLFLGDAVKVVGSQKVESVEHATSLAQVVAAPRSVVGSDCVSYVSDNVGVNNDAVHAPPISDQFIRAGIVAVNFLSDLVNYKIPMSDGSGMLKLPQNCMVDPTKPLSKIKSTNIKPIRKGKFSKVRAESSANIAAASNSTSSYHSTRGKGDKSGSVKGCSHVGDTWTRNTVDTRSLSSDTHNKRSMPQKSKAYSNYSTSNSNFNSNVRNSEPRFVGGIAGGFSKPLRDTKMIGIAPVSRQFGSSGHVVENVSRILRQLSWGPAAEEALRNLNCLMDAYQANQVLKQIQDHPVALGFFYWLKRQTGFKHDGHTYTTMVGILGRARQFGAINKLLAEMVRDGCQPNVVTYNRLIHSYGRANYLNEAVSVFDRMQEAGCQPDRVTYCTLIDIHAKAGFLDVALHMYQKMQEAHLSPDTFTYSVIINCLGKAGHLTSAHKLFCEMVDQGCVPNLVTYNIMIALQAKARNYPTALELYRDMQNAGFQPDKVTYSIVMEVLGHCGHLEEAEAIFTEMKRKNWVPDEPVYGLLVDLWGKVGNVEKSWEWYQAMLNAGLCPNVPTCNSLLSAFLRVHRLSDAYNLLQSMLRLGLQPSLQTYTLLLSCCTEARSSFDMGFCGELMAVTGHPAHMFLLSMPAAGPDGQNVRDHVSKFLDLMHSEDRESKRGLVDAVVDFLHKSGLKEEAGSVWEVAAQKNVYPDAVREKSSCYWLINLHFMSDGTAVTALSRTLAWFHREMLVSGTVPSRIDIVTGWGRRSRVTGASLVRQAVQELLHIFSFPFFTENGNSGCFVGRGEPLGRWLLQSYVERMHLL
XP_059590204.1	GCF_030704535.1	Vitis vinifera	Vitales	Vitaceae	29760	Vitales_Vitis_vinifera_XP_059590204.1	MFRVSVGGILNDLFDRYFIQSRFQTPELRIPKLCPPYLEPRYASSIMNPTSIHAIKLNLYKCPLSLTVLRFILIPKFPYSSSSSSSLQTLNQSQTNSISNSLYHLLPQTQNPNNIVNLICSNLKQHNSNLALLHTEVNALLPHLGAQEISRVLLRCQSDSFTALSFFNWVKNDLGLRPSTQNYCIVVHTLAWSRNFSQAMKFLCELVELVKDDLPSEDVFKNLILCTEDCNWDPVVFDMLVKAYLRMGRVREGLRSFRRMLRVGFVPTVITSNYLLNGLLKLNYTDRCWEVYEEMERFGIAPNLYTFNILTHVLCKDGDTGKVNKFLEKMEEEGFDPDIVTYNTLINSYCRKGRLDDAFYLYKIMYRRGVVPDLVSYTALMNGLCKEGRVREAHQLFHRMVHRGLSPDIVTYNTLIHGYCKEGKMQESRSLLHDMIWNGISPDSFTCWVLVEGYGKEGKFLSALNLVVELQRFGVSISQDIYSYLIVALCRENRPFAAKNLLERMSKDGHKPELEIYNELIKSFCQCDCIAEALLLKMEMVDKEIKPNLATYRAVIGCLSRLSRSMEGESLVGEMVASGMLPDLEICRALFYGYCRENDIDKAESLLSFFAKEFQIHDTESFNALIRITSAKGDIARSLEIQDMMLKMGLLPNPLTCKYVIDGLWKARRVDSASLMK
XP_059590205.1	GCF_030704535.1	Vitis vinifera	Vitales	Vitaceae	29760	Vitales_Vitis_vinifera_XP_059590205.1	MFRVSVGGILNDLFDRYFIQSRFQTPELRIPKLCPPYLEPRYASSIMNPTSIHAIKLNLYKCPLSLTVLRFILIPKFPYSSSSSSSLQTLNQSQTNSISNSLYHLLPQTQNPNNIVNLICSNLKQHNSNLALLHTEVNALLPHLGAQEISRVLLRCQSDSFTALSFFNWVKNDLGLRPSTQNYCIVVHTLAWSRNFSQAMKFLCELVELVKDDLPSEDVFKNLILCTEDCNWDPVVFDMLVKAYLRMGRVREGLRSFRRMLRVGFVPTVITSNYLLNGLLKLNYTDRCWEVYEEMERFGIAPNLYTFNILTHVLCKDGDTGKVNKFLEKMEEEGFDPDIVTYNTLINSYCRKGRLDDAFYLYKIMYRRGVVPDLVSYTALMNGLCKEGRVREAHQLFHRMVHRGLSPDIVTYNTLIHGYCKEGKMQESRSLLHDMIWNGISPDSFTCWVLVEGYGKEGKFLSALNLVVELQRFGVSISQDIYSYLIVALCRENRPFAAKNLLERMSKDGHKPELEIYNELIKSFCQCDCIAEALLLKMEMVDKEIKPNLATYRAVIGCLSRLSRSMEGESLVGEMVASGMLPDLEICRALFYGYCRENDIDKAESLLSFFAKEFQIHDTESFNALIRITSAKGDIARSLEIQDMMLKMGLLPNPLTCKYVIDGLWKARRVDSASLMK
XP_059590312.1	GCF_030704535.1	Vitis vinifera	Vitales	Vitaceae	29760	Vitales_Vitis_vinifera_XP_059590312.1	MPHPSYFLPKGLFVSQIQRFIPKKWKQSIKPVDIQHVHPSASCNALESAQETFTSVDASMIDSLLTSLKEFTSRGNLLDAFKTVSLIRLHASSASQDLIVHPISSLLSSCTDVKSLAEGRQLHGHIISLGFEQHPILVPKLVTFYSAFNLLVDAHVITENSNILHPFPWNLLISSYVRNGFCQKALSAYKQMVKKGIRPDNFTYPSVLKACGEELDLGFGKEVHESINASRIKWSLIVHNALISMYGKCGKVGIARDLFDKIPERDAVSWNSMISVYASMGMWNEAFELFGSMWAEDIELNIIIWNTIAGGYLRTGNYKGALELLSQMRKCGSHLDSVALIIGLGACSHIGDAKLGKEIHSFAIRSCFGEVDTVKNALITMYSRCKDLKHAYLLFQLMEAKSLITWNSIISGCCHMDRSEEASFLLREMLLFGIEPNYVTIASVLPLCARVANLQHGKEFHCYMTRREDFKDHLLLWNALVDMYARSGKVLEARRVFDMLGERDKMTYTSMIAGYGMQGEGQAALKLFEEMNNFQIKPDHITMIAVLSACSHSGLVTQGQLLFEKMRSLYGLTPHLEHFACMTDLFGRAGLLNKAKEIIRNMPYKPTPAMWATLIGACRIHRNTEIGEWAAEKLLEMKPENPGYYVLIANMYAAAGCWNKLAKVRIFMRDLGVRKAPGCAWVDVGTGFSPFLVDDTSNANADEIYPLLEGLTMVMKEAGYISSEDFGSGDETSGEFNEEMKLVSNNRC
XP_059590313.1	GCF_030704535.1	Vitis vinifera	Vitales	Vitaceae	29760	Vitales_Vitis_vinifera_XP_059590313.1	MPHPSYFLPKGLFVSQIQRFIPKKWKQSIKPVDIQHVHPSASCNALESAQETFTSVDASMIDSLLTSLKEFTSRGNLLDAFKTVSLIRLHASSASQDLIVHPISSLLSSCTDVKSLAEGRQLHGHIISLGFEQHPILVPKLVTFYSAFNLLVDAHVITENSNILHPFPWNLLISSYVRNGFCQKALSAYKQMVKKGIRPDNFTYPSVLKACGEELDLGFGKEVHESINASRIKWSLIVHNALISMYGKCGKVGIARDLFDKIPERDAVSWNSMISVYASMGMWNEAFELFGSMWAEDIELNIIIWNTIAGGYLRTGNYKGALELLSQMRKCGSHLDSVALIIGLGACSHIGDAKLGKEIHSFAIRSCFGEVDTVKNALITMYSRCKDLKHAYLLFQLMEAKSLITWNSIISGCCHMDRSEEASFLLREMLLFGIEPNYVTIASVLPLCARVANLQHGKEFHCYMTRREDFKDHLLLWNALVDMYARSGKVLEARRVFDMLGERDKMTYTSMIAGYGMQGEGQAALKLFEEMNNFQIKPDHITMIAVLSACSHSGLVTQGQLLFEKMRSLYGLTPHLEHFACMTDLFGRAGLLNKAKEIIRNMPYKPTPAMWATLIGACRIHRNTEIGEWAAEKLLEMKPENPGYYVLIANMYAAAGCWNKLAKVRIFMRDLGVRKAPGCAWVDVGTGFSPFLVDDTSNANADEIYPLLEGLTMVMKEAGYISSEDFGSGDETSGEFNEEMKLVSNNRC
XP_059590356.1	GCF_030704535.1	Vitis vinifera	Vitales	Vitaceae	29760	Vitales_Vitis_vinifera_XP_059590356.1	MSWCLSSSTGQKISLLSHKLLKLRAFSHLGFSEYVKERLGVDDAKSRAWNTTQTSGSDVESSIYTILTIDRWESLNHMAYGLKQLRPVHGRLALKFLKWVIKQPGLELKHLTHMYCLTAHILVKARMYDSAKSILRHLCQMGIGSKSIFGALMDTYPLCNSIPSVFDLLIRVYLKEGMIDYAVETFELVGLVGFKPSVYTCNMILASMVKDKRTELVWSLFREMSDKGICPNVGTFNILINGLCVEGNLKKAGNLLKQMEENGFVPTIVTYNTLLNWYCKKGRYKAAIELIDYMICKGIEADVCTYNVFIDNLCTNHRSAKAYLLLKKMRKEMISPNEVTYNTLINGFVKEGKIGVAAQVFNEMSKFDLSPNCVTYNALIGGHCHVGDFEEALRLLDHMEAAGLRLNEVTYGTLLNGLCKHEKFELAKRLLERMRVNDMVVGHIAYTVLIDGLCKNGMLDEAVQLVGNMYKDGVNPDVITYSSLINGFCRVGNIKSAKEIICRMYRSGLVLNKIIYSTLIYNFCQHGNVTEAMKVYAVMNCNGHGADHFTCNVLVSSLCRDGKLGEAEKFLCHMSRIGLVPNSITYDCIINGYGSIGDPLNAFSFFDDMIKCGQHPSFFTYGSLLKGLCKGGNLVEAKKFLNRLHYIPGAVDSVMYNTLLAETCKSGNLHEAVALFDKMVQNNVLPDSYTYSSLLTGLCRKGKAVTAVCLFGTAMGRGTLFPNHVMYTCLVDGLSKAGHPKAAFYFFEEMMKKGTCPDTVAFNAIIDSCSRRGQMMKANDFFSTMRWWGVCPNLATYNILLHGFSKKQALLRYLSLYSTMMREGIFPDKLTFHSLILGLSKSGIPDLGVKLLGKMIMEGTLADQFTFNILINKYSESGKMRKAFDLVNFMNTLGVFPDRDTYNHIFNGLNKKSAFRESTVVLHEMLENGVIPKHAQYITLINGMCRVGDIQGAFKLKDEMEALGFGSHEVAESAMVRGLLHCGKTEDAMLVLDHMLRMRLLPTIATFTTLMHRFCRDAKIAEALKLKGVMELCGLKLDVVAYNVLIMGMCANGDSAAAFELYEEMRHRDLCPNITTYAVLVDAISAANNLIQGEKLLTDLQERGLISWGGSTQHLDKELTVAMGKLNYIRFKRRNSVNNKTN
XP_059590357.1	GCF_030704535.1	Vitis vinifera	Vitales	Vitaceae	29760	Vitales_Vitis_vinifera_XP_059590357.1	MSWCLSSSTGQKISLLSHKLLKLRAFSHLGFSEYVKERLGVDDAKSRAWNTTQTSGSDVESSIYTILTIDRWESLNHMAYGLKQLRPVHGRLALKFLKWVIKQPGLELKHLTHMYCLTAHILVKARMYDSAKSILRHLCQMGIGSKSIFGALMDTYPLCNSIPSVFDLLIRVYLKEGMIDYAVETFELVGLVGFKPSVYTCNMILASMVKDKRTELVWSLFREMSDKGICPNVGTFNILINGLCVEGNLKKAGNLLKQMEENGFVPTIVTYNTLLNWYCKKGRYKAAIELIDYMICKGIEADVCTYNVFIDNLCTNHRSAKAYLLLKKMRKEMISPNEVTYNTLINGFVKEGKIGVAAQVFNEMSKFDLSPNCVTYNALIGGHCHVGDFEEALRLLDHMEAAGLRLNEVTYGTLLNGLCKHEKFELAKRLLERMRVNDMVVGHIAYTVLIDGLCKNGMLDEAVQLVGNMYKDGVNPDVITYSSLINGFCRVGNIKSAKEIICRMYRSGLVLNKIIYSTLIYNFCQHGNVTEAMKVYAVMNCNGHGADHFTCNVLVSSLCRDGKLGEAEKFLCHMSRIGLVPNSITYDCIINGYGSIGDPLNAFSFFDDMIKCGQHPSFFTYGSLLKGLCKGGNLVEAKKFLNRLHYIPGAVDSVMYNTLLAETCKSGNLHEAVALFDKMVQNNVLPDSYTYSSLLTGLCRKGKAVTAVCLFGTAMGRGTLFPNHVMYTCLVDGLSKAGHPKAAFYFFEEMMKKGTCPDTVAFNAIIDSCSRRGQMMKANDFFSTMRWWGVCPNLATYNILLHGFSKKQALLRYLSLYSTMMREGIFPDKLTFHSLILGLSKSGIPDLGVKLLGKMIMEGTLADQFTFNILINKYSESGKMRKAFDLVNFMNTLGVFPDRDTYNHIFNGLNKKSAFRESTVVLHEMLENGVIPKHAQYITLINGMCRVGDIQGAFKLKDEMEALGFGSHEVAESAMVRGLLHCGKTEDAMLVLDHMLRMRLLPTIATFTTLMHRFCRDAKIAEALKLKGVMELCGLKLDVVAYNVLIMGMCANGDSAAAFELYEEMRHRDLCPNITTYAVLVDAISAANNLIQGEKLLTDLQERGLISWGGSTQHLDKELTVAMGKLNYIRFKRRNSVNNKTN
XP_059590358.1	GCF_030704535.1	Vitis vinifera	Vitales	Vitaceae	29760	Vitales_Vitis_vinifera_XP_059590358.1	MSWCLSSSTGQKISLLSHKLLKLRAFSHLGFSEYVKERLGVDDAKSRAWNTTQTSGSDVESSIYTILTIDRWESLNHMAYGLKQLRPVHGRLALKFLKWVIKQPGLELKHLTHMYCLTAHILVKARMYDSAKSILRHLCQMGIGSKSIFGALMDTYPLCNSIPSVFDLLIRVYLKEGMIDYAVETFELVGLVGFKPSVYTCNMILASMVKDKRTELVWSLFREMSDKGICPNVGTFNILINGLCVEGNLKKAGNLLKQMEENGFVPTIVTYNTLLNWYCKKGRYKAAIELIDYMICKGIEADVCTYNVFIDNLCTNHRSAKAYLLLKKMRKEMISPNEVTYNTLINGFVKEGKIGVAAQVFNEMSKFDLSPNCVTYNALIGGHCHVGDFEEALRLLDHMEAAGLRLNEVTYGTLLNGLCKHEKFELAKRLLERMRVNDMVVGHIAYTVLIDGLCKNGMLDEAVQLVGNMYKDGVNPDVITYSSLINGFCRVGNIKSAKEIICRMYRSGLVLNKIIYSTLIYNFCQHGNVTEAMKVYAVMNCNGHGADHFTCNVLVSSLCRDGKLGEAEKFLCHMSRIGLVPNSITYDCIINGYGSIGDPLNAFSFFDDMIKCGQHPSFFTYGSLLKGLCKGGNLVEAKKFLNRLHYIPGAVDSVMYNTLLAETCKSGNLHEAVALFDKMVQNNVLPDSYTYSSLLTGLCRKGKAVTAVCLFGTAMGRGTLFPNHVMYTCLVDGLSKAGHPKAAFYFFEEMMKKGTCPDTVAFNAIIDSCSRRGQMMKANDFFSTMRWWGVCPNLATYNILLHGFSKKQALLRYLSLYSTMMREGIFPDKLTFHSLILGLSKSGIPDLGVKLLGKMIMEGTLADQFTFNILINKYSESGKMRKAFDLVNFMNTLGVFPDRDTYNHIFNGLNKKSAFRESTVVLHEMLENGVIPKHAQYITLINGMCRVGDIQGAFKLKDEMEALGFGSHEVAESAMVRGLLHCGKTEDAMLVLDHMLRMRLLPTIATFTTLMHRFCRDAKIAEALKLKGVMELCGLKLDVVAYNVLIMGMCANGDSAAAFELYEEMRHRDLCPNITTYAVLVDAISAANNLIQGEKLLTDLQERGLISWGGSTQHLDKELTVAMGKLNYIRFKRRNSVNNKTN
XP_059590359.1	GCF_030704535.1	Vitis vinifera	Vitales	Vitaceae	29760	Vitales_Vitis_vinifera_XP_059590359.1	MSWCLSSSTGQKISLLSHKLLKLRAFSHLGFSEYVKERLGVDDAKSRAWNTTQTSGSDVESSIYTILTIDRWESLNHMAYGLKQLRPVHGRLALKFLKWVIKQPGLELKHLTHMYCLTAHILVKARMYDSAKSILRHLCQMGIGSKSIFGALMDTYPLCNSIPSVFDLLIRVYLKEGMIDYAVETFELVGLVGFKPSVYTCNMILASMVKDKRTELVWSLFREMSDKGICPNVGTFNILINGLCVEGNLKKAGNLLKQMEENGFVPTIVTYNTLLNWYCKKGRYKAAIELIDYMICKGIEADVCTYNVFIDNLCTNHRSAKAYLLLKKMRKEMISPNEVTYNTLINGFVKEGKIGVAAQVFNEMSKFDLSPNCVTYNALIGGHCHVGDFEEALRLLDHMEAAGLRLNEVTYGTLLNGLCKHEKFELAKRLLERMRVNDMVVGHIAYTVLIDGLCKNGMLDEAVQLVGNMYKDGVNPDVITYSSLINGFCRVGNIKSAKEIICRMYRSGLVLNKIIYSTLIYNFCQHGNVTEAMKVYAVMNCNGHGADHFTCNVLVSSLCRDGKLGEAEKFLCHMSRIGLVPNSITYDCIINGYGSIGDPLNAFSFFDDMIKCGQHPSFFTYGSLLKGLCKGGNLVEAKKFLNRLHYIPGAVDSVMYNTLLAETCKSGNLHEAVALFDKMVQNNVLPDSYTYSSLLTGLCRKGKAVTAVCLFGTAMGRGTLFPNHVMYTCLVDGLSKAGHPKAAFYFFEEMMKKGTCPDTVAFNAIIDSCSRRGQMMKANDFFSTMRWWGVCPNLATYNILLHGFSKKQALLRYLSLYSTMMREGIFPDKLTFHSLILGLSKSGIPDLGVKLLGKMIMEGTLADQFTFNILINKYSESGKMRKAFDLVNFMNTLGVFPDRDTYNHIFNGLNKKSAFRESTVVLHEMLENGVIPKHAQYITLINGMCRVGDIQGAFKLKDEMEALGFGSHEVAESAMVRGLLHCGKTEDAMLVLDHMLRMRLLPTIATFTTLMHRFCRDAKIAEALKLKGVMELCGLKLDVVAYNVLIMGMCANGDSAAAFELYEEMRHRDLCPNITTYAVLVDAISAANNLIQGEKLLTDLQERGLISWGGSTQHLDKELTVAMGKLNYIRFKRRNSVNNKTN
XP_059590360.1	GCF_030704535.1	Vitis vinifera	Vitales	Vitaceae	29760	Vitales_Vitis_vinifera_XP_059590360.1	MSWCLSSSTGQKISLLSHKLLKLRAFSHLGFSEYVKERLGVDDAKSRAWNTTQTSGSDVESSIYTILTIDRWESLNHMAYGLKQLRPVHGRLALKFLKWVIKQPGLELKHLTHMYCLTAHILVKARMYDSAKSILRHLCQMGIGSKSIFGALMDTYPLCNSIPSVFDLLIRVYLKEGMIDYAVETFELVGLVGFKPSVYTCNMILASMVKDKRTELVWSLFREMSDKGICPNVGTFNILINGLCVEGNLKKAGNLLKQMEENGFVPTIVTYNTLLNWYCKKGRYKAAIELIDYMICKGIEADVCTYNVFIDNLCTNHRSAKAYLLLKKMRKEMISPNEVTYNTLINGFVKEGKIGVAAQVFNEMSKFDLSPNCVTYNALIGGHCHVGDFEEALRLLDHMEAAGLRLNEVTYGTLLNGLCKHEKFELAKRLLERMRVNDMVVGHIAYTVLIDGLCKNGMLDEAVQLVGNMYKDGVNPDVITYSSLINGFCRVGNIKSAKEIICRMYRSGLVLNKIIYSTLIYNFCQHGNVTEAMKVYAVMNCNGHGADHFTCNVLVSSLCRDGKLGEAEKFLCHMSRIGLVPNSITYDCIINGYGSIGDPLNAFSFFDDMIKCGQHPSFFTYGSLLKGLCKGGNLVEAKKFLNRLHYIPGAVDSVMYNTLLAETCKSGNLHEAVALFDKMVQNNVLPDSYTYSSLLTGLCRKGKAVTAVCLFGTAMGRGTLFPNHVMYTCLVDGLSKAGHPKAAFYFFEEMMKKGTCPDTVAFNAIIDSCSRRGQMMKANDFFSTMRWWGVCPNLATYNILLHGFSKKQALLRYLSLYSTMMREGIFPDKLTFHSLILGLSKSGIPDLGVKLLGKMIMEGTLADQFTFNILINKYSESGKMRKAFDLVNFMNTLGVFPDRDTYNHIFNGLNKKSAFRESTVVLHEMLENGVIPKHAQYITLINGMCRVGDIQGAFKLKDEMEALGFGSHEVAESAMVRGLLHCGKTEDAMLVLDHMLRMRLLPTIATFTTLMHRFCRDAKIAEALKLKGVMELCGLKLDVVAYNVLIMGMCANGDSAAAFELYEEMRHRDLCPNITTYAVLVDAISAANNLIQGEKLLTDLQERGLISWGGSTQHLDKELTVAMGKLNYIRFKRRNSVNNKTN
XP_059590361.1	GCF_030704535.1	Vitis vinifera	Vitales	Vitaceae	29760	Vitales_Vitis_vinifera_XP_059590361.1	MSWCLSSSTGQKISLLSHKLLKLRAFSHLGFSEYVKERLGVDDAKSRAWNTTQTSGSDVESSIYTILTIDRWESLNHMAYGLKQLRPVHGRLALKFLKWVIKQPGLELKHLTHMYCLTAHILVKARMYDSAKSILRHLCQMGIGSKSIFGALMDTYPLCNSIPSVFDLLIRVYLKEGMIDYAVETFELVGLVGFKPSVYTCNMILASMVKDKRTELVWSLFREMSDKGICPNVGTFNILINGLCVEGNLKKAGNLLKQMEENGFVPTIVTYNTLLNWYCKKGRYKAAIELIDYMICKGIEADVCTYNVFIDNLCTNHRSAKAYLLLKKMRKEMISPNEVTYNTLINGFVKEGKIGVAAQVFNEMSKFDLSPNCVTYNALIGGHCHVGDFEEALRLLDHMEAAGLRLNEVTYGTLLNGLCKHEKFELAKRLLERMRVNDMVVGHIAYTVLIDGLCKNGMLDEAVQLVGNMYKDGVNPDVITYSSLINGFCRVGNIKSAKEIICRMYRSGLVLNKIIYSTLIYNFCQHGNVTEAMKVYAVMNCNGHGADHFTCNVLVSSLCRDGKLGEAEKFLCHMSRIGLVPNSITYDCIINGYGSIGDPLNAFSFFDDMIKCGQHPSFFTYGSLLKGLCKGGNLVEAKKFLNRLHYIPGAVDSVMYNTLLAETCKSGNLHEAVALFDKMVQNNVLPDSYTYSSLLTGLCRKGKAVTAVCLFGTAMGRGTLFPNHVMYTCLVDGLSKAGHPKAAFYFFEEMMKKGTCPDTVAFNAIIDSCSRRGQMMKANDFFSTMRWWGVCPNLATYNILLHGFSKKQALLRYLSLYSTMMREGIFPDKLTFHSLILGLSKSGIPDLGVKLLGKMIMEGTLADQFTFNILINKYSESGKMRKAFDLVNFMNTLGVFPDRDTYNHIFNGLNKKSAFRESTVVLHEMLENGVIPKHAQYITLINGMCRVGDIQGAFKLKDEMEALGFGSHEVAESAMVRGLLHCGKTEDAMLVLDHMLRMRLLPTIATFTTLMHRFCRDAKIAEALKLKGVMELCGLKLDVVAYNVLIMGMCANGDSAAAFELYEEMRHRDLCPNITTYAVLVDAISAANNLIQGEKLLTDLQERGLISWGGSTQHLDKELTVAMGKLNYIRFKRRNSVNNKTN
XP_059590362.1	GCF_030704535.1	Vitis vinifera	Vitales	Vitaceae	29760	Vitales_Vitis_vinifera_XP_059590362.1	MSWCLSSSTGQKISLLSHKLLKLRAFSHLGFSEYVKERLGVDDAKSRAWNTTQTSGSDVESSIYTILTIDRWESLNHMAYGLKQLRPVHGRLALKFLKWVIKQPGLELKHLTHMYCLTAHILVKARMYDSAKSILRHLCQMGIGSKSIFGALMDTYPLCNSIPSVFDLLIRVYLKEGMIDYAVETFELVGLVGFKPSVYTCNMILASMVKDKRTELVWSLFREMSDKGICPNVGTFNILINGLCVEGNLKKAGNLLKQMEENGFVPTIVTYNTLLNWYCKKGRYKAAIELIDYMICKGIEADVCTYNVFIDNLCTNHRSAKAYLLLKKMRKEMISPNEVTYNTLINGFVKEGKIGVAAQVFNEMSKFDLSPNCVTYNALIGGHCHVGDFEEALRLLDHMEAAGLRLNEVTYGTLLNGLCKHEKFELAKRLLERMRVNDMVVGHIAYTVLIDGLCKNGMLDEAVQLVGNMYKDGVNPDVITYSSLINGFCRVGNIKSAKEIICRMYRSGLVLNKIIYSTLIYNFCQHGNVTEAMKVYAVMNCNGHGADHFTCNVLVSSLCRDGKLGEAEKFLCHMSRIGLVPNSITYDCIINGYGSIGDPLNAFSFFDDMIKCGQHPSFFTYGSLLKGLCKGGNLVEAKKFLNRLHYIPGAVDSVMYNTLLAETCKSGNLHEAVALFDKMVQNNVLPDSYTYSSLLTGLCRKGKAVTAVCLFGTAMGRGTLFPNHVMYTCLVDGLSKAGHPKAAFYFFEEMMKKGTCPDTVAFNAIIDSCSRRGQMMKANDFFSTMRWWGVCPNLATYNILLHGFSKKQALLRYLSLYSTMMREGIFPDKLTFHSLILGLSKSGIPDLGVKLLGKMIMEGTLADQFTFNILINKYSESGKMRKAFDLVNFMNTLGVFPDRDTYNHIFNGLNKKSAFRESTVVLHEMLENGVIPKHAQYITLINGMCRVGDIQGAFKLKDEMEALGFGSHEVAESAMVRGLLHCGKTEDAMLVLDHMLRMRLLPTIATFTTLMHRFCRDAKIAEALKLKGVMELCGLKLDVVAYNVLIMGMCANGDSAAAFELYEEMRHRDLCPNITTYAVLVDAISAANNLIQGEKLLTDLQERGLISWGGSTQHLDKELTVAMGKLNYIRFKRRNSVNNKTN
XP_059590408.1	GCF_030704535.1	Vitis vinifera	Vitales	Vitaceae	29760	Vitales_Vitis_vinifera_XP_059590408.1	MCYSHLVYQLQACARHQSPPIGKKLHCHIIKTGIDQCKSLSNNLINMYGKCGLIQDALNLFNQLPHRDPISWASILTANNQANLPHLTLSMFPAMFKQDGLQPDHYVFACLVKACAILGAMKQGKQVHATFIVSPVSDDDVVKSSLVDMYAKCGLPDIGRVVFDSISSKNSISWTAMISGYAQSGRKLDAIQLFQKMPVKNLLSWTALISGLVQSGNWVDSFYLFMEMRSKGIDIVDPFILSSIIGASANLAVLGLGKQIHCLVILLGYESSLFVSNALVDMYAKCSDVLAAKKIFGRMVQRDIVSWTSIIVGTAQHGLAEEALSLYNRMLSTGLKPNEVTFVGLIYACSHVGLVSKGRYFFNSMIKDYGINPSLQHYTCLLDLLSRSGHLEEAENLIKAMPFKPDEATWAALLSACNHHRNTLIGIRVADHLLSLKPEDPSTYILLSNIYASAAMWESVSKVRRLMAAMEVKKEPGYSCIVLGKESQVFLAGETSHPAKEEIFGLLEELDAEMKKRGYIPDTSSVLHDLEQQEKERQLFWHSERLAVAYGLLKGIPGMVLHIVKNLRVCGDCHTVLKFISIIVKREIVVRDANRYHHFKDGKCSCNNFW
XP_059590420.1	GCF_030704535.1	Vitis vinifera	Vitales	Vitaceae	29760	Vitales_Vitis_vinifera_XP_059590420.1	MCSIARFCLVEPVLLQIRVVSNLKCLFRVYRTASSALLLDDDHVFDTSPGVPVDDLVEINIQKCQLRVGRKRNEIRVMKRRSRIHRKHVLSPVVVKVFKSLNWEVARHIKFSTTMKKYGFSRSIDAFRTVVNVLALAGMHMEVYALLRDIVCYYNKVNLDAFELFPILLESPKDAARSVIVFDLLIKVFAANSMLENAVDVFLQAKKTGLELSTRSCNFLLKCLAEANRREFLRSLFEEMKSTGPPPNVFTYTIMMNFYCKGNFGEADIDTRQATEILEEMERNGESPTVVTYSTYIYGLCRVGYVESALDFVRSLISANGLVNVYCYNAIIHGLCKKGELDEALKVLEEMKSCGISPDVYTYSILIHGFCKQGDVEKGLYLIEEMKYSNMEPSLVSYSSLFHGLCKKRLSDISLDIFRDLGAAGYKYDQTAYSILIKGFCMQGDLDSAHKLMEEMVRNNLAPDPSNFESLVHGFCKMGLWVNALEFFNMMLEGGILPSIATCNVIIDAHCREGRVEEALNLMNEMQTQGIFPNLFTYNAVINRLCKERKSERALELFPLMLKRNVLPSVVVYSTLIDGFAKQSNSQKALMLYARMLKIGVTPDMVAYTILINILCHRSRMCEAYNLFKKMTENGMTPDKISYTSVIAGFCRIGDMRKAWALFNEMLQRGHLPTVVTYTSLVDGYCKMNRIDIADMLIDEMKRKGITPDVVTYNVLIAAHRRRGNLDKALEMLNEMKENGVLPDHMTYMMLEWLLKAKKLKTRRSKD
XP_059590453.1	GCF_030704535.1	Vitis vinifera	Vitales	Vitaceae	29760	Vitales_Vitis_vinifera_XP_059590453.1	MENLILPCKSRPPLATPSKQGTSFECSSRIIQPRVSFTKIHQPLTPKLKPKVTDAHLNHLCKNGRLADAIACLDAIAQGGSNVKPNTYMQLLQSCIDQGSAELGRKLHARIGLLEEMNPFVETKLVSMYAKCGSLGEARKVFGEMRERNLYAWSAMIGAYSREQMWREVVQHFFFMMEDGIVPDEFLLPKILQACGNCGDAETGKLIHSLVIRCGMNFNIRVSNSILAVYAKCGRLSCARRFFENMDYRDRVSWNSIITGYCQKGELEKSHQLFEKMQEEGIEPGLVTWNILINSYSQSGKCDDAMELMKKMESFRIVPDVFTWTSMISGFAQNNRRSQALELFREMLLAGIEPNGVTVTSGISACASLKALKKGMELHSVAVKIGCVEDLLVGNSLIDMYSKSGELEDARRVFDMILKKDVYTWNSMIGGYCQAGYCGKAYDLFIKMHESDVPPNVVTWNAMISGYIQNGDEDQAMDLFHRMEKDGLIKRDTASWNSLIAGYLQNGHKNKALGIFRQMQSFCIRPNSVTMLSILPACANLVAAKKVKEIHGCILRRNLGSELSVANCLIDTYAKSGNIVYAQTIFQGISSKDIISWNSLIAGYVLHGCSDSALDLFDQMTKMGVKPSRGTFLSIIYAFSLSGMVDKGKQVFSSMMEDYQILPGLEHHSAMIDLLGRSGKLGEAIEFIEDMAIEPDSCIWAALLTASKIHGNIGLAIRAGECLLELEPSNFSIHQQILQMYALSGKFEDVSKLRKSEKRSETKQPLGCSWIEAKNIVHTFVADDRSRPYFDFLHSWIENVARKVKAPDQHDRLFIEEEEKEEIGGVHSEKLALAFALIDPSCAPRSVRIVKNLRMCGDCHGTAKFLSMLYSCEIYLSDSKCLHWFKNGRCSCGDYCQLIQKLRLSTIVARAEIPAWLHLAVADDMICVYPIRVHYVARLPKGRFLLCLKGLNSVQPQSFDNPISVGPWGGQDGLRWDDGVYSTVRQLVIAHGVGIDSILIEYDKNGSSVWSEKHGGSGGTRTNRVKLDSPDEFLTSIHGHYGSLLERGPVFVRSLTLESNKRTYGPFGIEQGIYFSLPTTGGKIIGFHGKSGWYLDAIGVHLKPHKPSPFKSSVQTQNYFSTGTDRVAYSVVQGGVSRGYDVIVAFRQKDDYNSNGSAYNFPNQTCYSGESSDSEKGKKASFQVGGVKKLSYSNVSPQNLSRQTSRSGESSDAETKGKIIGAVERVPSKVRGAVTYGPWGGKGGFVFDDGVSTGVRQINLSRNIGIVSIKVLYDQNGQAVWGSKNGGTGGFRNDKIVIDYPYEVLTHITGYYAPTMVMGPNIIKSLTFHTTKTKYGPFGEEQGTPFSSNIKEGVIVGFHGRTGLFIDAIGVHMIEGKARPPTRPPSNKQLNQNQSQIQVLDNAAEVDRPLWYSNKSVPTKGGPFEEVGSGVVKEPAPCGPGPWGGDGGRPWDDGVFSGIKQIYLTRAEAICSIQIEYARNGQSIWSTKHGGDYGTTTHRVKLEYPHEVVSCICGYYGPISINEPWNAIKSLTFYTSRGKYGPFGEEIGTYFTSTRTEGKVVGFHGRSSLYLDAIGVHMQHWLGDQRTLKPNLFKIFY
XP_059590775.1	GCF_030704535.1	Vitis vinifera	Vitales	Vitaceae	29760	Vitales_Vitis_vinifera_XP_059590775.1	MIGTSLVCMYAKCGNVVDSRKVFDYMPERNAVTWNAMICGYLGNGDSKSAVLLFEKMSIRTAVTWIEMIDGFARSGDTETARRFFDDVPSELRNVVTWTVMVDGYARNAEMEAAREVFEGMPQRNFFAWSSMISGYCKKGNVKEARSIFDRIPVRNLVNWNSLISGYAQNGFSEEALEAFGKMQAEGFEPDEVTIASVLSACSQLGLLDAGKKIHHMMNHKGIKLNQFVLNGLVDMYAKCGDLANARLIFEGMAHRNRACWNSMISGFAIHGQSKEALEFFGRMEDSHEGPDEITFLSVLSACAHGGFVNAGLEIFSRMEKYGLTTGIKHYGCLIDLLGRAGRIKEAYDLIKRMPVKPNDVVWGALLGACRVHLDMEMADRVVEEIVKVDSNISSGCDSHYVLLSNIYAASDRWEKAEKMRMEMANKGFQKTSGCSSIMPGNNTHE
XP_059590792.1	GCF_030704535.1	Vitis vinifera	Vitales	Vitaceae	29760	Vitales_Vitis_vinifera_XP_059590792.1	MHRYFSIFTPPLPSRLHLRRPIHLSRTLLWKLRDESHPAPPELVSRICRLVLLRRCNAISKLNFVFSDDIVDAVLRNLRLNPTASLGFFQFVSKQQNFRPNVKSYCKLVHILSRGRMYDETRAYLNQLVDLCKFKDRGNVIWDELVGVYREFAFSPTVFDMILKVYVEKGLTKNALYVFDNMGKCGRIPSLRSCNSLLNNLVKNGETHTAHYVYQQMIRVGIVPDVFMVSIMVNAFCKDGKVDEAAGFVKKMENLGVEPNIVTYHSLINGYVSLGDVEAAKGVLKFMSEKGVSRNVVTYTLLIKGYCKQCKMDEAEKVLRGMQEEAALVPDERAYGVLIDGYCRTGKIDDAVRLLDEMLRLGLKTNLFICNSLINGYCKRGEIHEAEGVITRMVDWNLKPDSYSYNTLLDGYCREGHTSEAFNLCDKMLQEGIEPTVLTYNTLLKGLCRVGAFDDALQIWHLMMKRGVAPDEVGYSTLLDGLFKMENFEGASTLWKDILARGFTKSRITFNTMISGLCKMGKMVEAEEIFDKMKDLGCSPDGITYRTLIDGYCKASNVGQAFKVKGAMEREPISPSIEMYNSLISGLFKSRRLVEVTDLLTEMGIRGLTPNIVTYGALIDGWCKEGMLDKAFSSYFEMTENGLSANIIICSTMVSGLYRLGRIDEANLLMQKMVDHGFFPDHECFLKSDIRYAAIQKIADSLDESCKTFLLPNNIVYNIAIAGLCKTGKVDDARRFFSMLSLKGFVPDNFTYCTLIHGYSAAGNVDEAFRLRDEMLRRGLVPNIVTYNALINGLCKSENVDRAQRLFHKLHQKGLFPNVVTYNTLIDGYCKIGNMDAAFKLKDKMIEEGISPSVVTYSALINGLCKHGDIERSMKLLNQMIKAGVDSKLIEYCTLVQGYIRSGEMQKIHKLYDMMHIRCLSTTAISHKQVDLRPQTTMK
XP_059590793.1	GCF_030704535.1	Vitis vinifera	Vitales	Vitaceae	29760	Vitales_Vitis_vinifera_XP_059590793.1	MHRYFSIFTPPLPSRLHLRRPIHLSRTLLWKLRDESHPAPPELVSRICRLVLLRRCNAISKLNFVFSDDIVDAVLRNLRLNPTASLGFFQFVSKQQNFRPNVKSYCKLVHILSRGRMYDETRAYLNQLVDLCKFKDRGNVIWDELVGVYREFAFSPTVFDMILKVYVEKGLTKNALYVFDNMGKCGRIPSLRSCNSLLNNLVKNGETHTAHYVYQQMIRVGIVPDVFMVSIMVNAFCKDGKVDEAAGFVKKMENLGVEPNIVTYHSLINGYVSLGDVEAAKGVLKFMSEKGVSRNVVTYTLLIKGYCKQCKMDEAEKVLRGMQEEAALVPDERAYGVLIDGYCRTGKIDDAVRLLDEMLRLGLKTNLFICNSLINGYCKRGEIHEAEGVITRMVDWNLKPDSYSYNTLLDGYCREGHTSEAFNLCDKMLQEGIEPTVLTYNTLLKGLCRVGAFDDALQIWHLMMKRGVAPDEVGYSTLLDGLFKMENFEGASTLWKDILARGFTKSRITFNTMISGLCKMGKMVEAEEIFDKMKDLGCSPDGITYRTLIDGYCKASNVGQAFKVKGAMEREPISPSIEMYNSLISGLFKSRRLVEVTDLLTEMGIRGLTPNIVTYGALIDGWCKEGMLDKAFSSYFEMTENGLSANIIICSTMVSGLYRLGRIDEANLLMQKMVDHGFFPDHECFLKSDIRYAAIQKIADSLDESCKTFLLPNNIVYNIAIAGLCKTGKVDDARRFFSMLSLKGFVPDNFTYCTLIHGYSAAGNVDEAFRLRDEMLRRGLVPNIVTYNALINGLCKSENVDRAQRLFHKLHQKGLFPNVVTYNTLIDGYCKIGNMDAAFKLKDKMIEEGISPSVVTYSALINGLCKHGDIERSMKLLNQMIKAGVDSKLIEYCTLVQGYIRSGEMQKIHKLYDMMHIRCLSTTAISHKQVDLRPQTTMK
XP_059590878.1	GCF_030704535.1	Vitis vinifera	Vitales	Vitaceae	29760	Vitales_Vitis_vinifera_XP_059590878.1	MNSSLPKLLKHVFSIHNFRCSYSSFSVTVVHQIAKAFHHNNFSFFNSGSLPNLQPAHLEPVVFQLRSNPTSALRFFEWAENFLGLCHPVQSFCGIAHVLLRHRMFDPATRVFDRMVGQFGNLEVLGEFHGSFRNYGSNPSTVYSFLLHCYCRNGMVDRAVDTFAWMSKMGVSISHYAASEMLDLLIDSDRIDVILENYEEMCKGLGVYEFVFNSFLKRGEVEKGLNFHRALVERGLVPKIVDCNKILKGLCMGNQIGVASDFFDMMVRSGPSPNLVTFSTLINVYCKELRLDEAFSLYNLMIEKGIVPDLVIYSILINGLFRAGKLEEGNSLFSMALARGVKMDVVIFSSIMDAYVRVGDLGKAIEVYTRMLKEGISPNVVTYSILINGLCRNGRVLEACGVFGQILKQGLEPSVLTYSSLIDGFCKSENLRDGFGLYGIMLRKGHVPDVVVCSMLINGLSRQGMMDEALRFFFQAVKRGLTLNNYLFNALIDGCFRLKRTRDGLKMYILMGMYKVIPDVVTYTVLVKGLAEQGRLDEALALFFQLLKKGFSPDHIIYCTLIDGFCKKRDPATGLQIFKLMQSNGIFPDICIYNVLINMFFREGCVENVLELLREIIKYGLEPDIVTYNTMICGYCSLKIFSKAIKLFEVLKCGRTQPNAITFTILIDAYCKDGRMDDAMLIFSSMLERGPEPNILTYSCLIDGYFKTENTESAFELYEKMLGDRVSPNIVSYSILIDGLCKKGLMEEASLAFQCAIGRHLLPDVIAYGILIRGYCKVGRLAEAMMLYDHMLVNGIMPDDLLQKALAEYGFQDSQAKNCVLN
XP_059590898.1	GCF_030704535.1	Vitis vinifera	Vitales	Vitaceae	29760	Vitales_Vitis_vinifera_XP_059590898.1	MVDRAVDTFAWMSKMGVSISHYAASEMLDLLIDSDRIDVILENYEEMCKGLGVYEFVFNSFLKRGEVEKGLNFHRALVERGLVPKIVDCNKILKGLCMGNQIGVASDFFDMMVRSGPSPNLVTFSTLINVYCKELRLDEAFSLYNLMIEKGIVPDLVIYSILINGLFRAGKLEEGNSLFSMALARGVKMDVVIFSSIMDAYVRVGDLGKAIEVYTRMLKEGISPNVVTYSILINGLCRNGRVLEACGVFGQILKQGLEPSVLTYSSLIDGFCKSENLRDGFGLYGIMLRKGHVPDVVVCSMLINGLSRQGMMDEALRFFFQAVKRGLTLNNYLFNALIDGCFRLKRTRDGLKMYILMGMYKVIPDVVTYTVLVKGLAEQGRLDEALALFFQLLKKGFSPDHIIYCTLIDGFCKKRDPATGLQIFKLMQSNGIFPDICIYNVLINMFFREGCVENVLELLREIIKYGLEPDIVTYNTMICGYCSLKIFSKAIKLFEVLKCGRTQPNAITFTILIDAYCKDGRMDDAMLIFSSMLERGPEPNILTYSCLIDGYFKTENTESAFELYEKMLGDRVSPNIVSYSILIDGLCKKGLMEEASLAFQCAIGRHLLPDVIAYGILIRGYCKVGRLAEAMMLYDHMLVNGIMPDDLLQKALAEYGFQDSQAKNCVLN
XP_059590925.1	GCF_030704535.1	Vitis vinifera	Vitales	Vitaceae	29760	Vitales_Vitis_vinifera_XP_059590925.1	MQTPPHNPQPYYLGLPLDSVTYTKLVQCSTRTGSLIHGKLAHMHMIKTCFKPCLFLLNNLLYMYCKCGETDVAKKLFDRMPKRNVVSWNSLISGYTQMGFYHEVMNLFKEARMSDLRLDKFTFSNALSVCGRTLDLRLGRLIHALITVSGLGGPVLLTNSLIDMYCKCGRIDWARLVFESADELDSVSWNSLIAGYVRIGSNDEMLRLLVKMLRHGLNLNSYALGSALKACGSNFSSSIECGKMLHGCAVKLGLDLDVVVGTALLDTYAKIGDLEDATKIFKLMPDPNVVMYNAMIAGFLQMETMADEFANEAMYLFFEMQSRGMKPSEFTFSSILKACSTIEAFECGKQIHAQIFKYNLQSDEFIGNALVELYSLSGSIEDGLKCFHSTPKLDVVSWTSLIVGHVQNGQFEGGLTLFHELLFSGRKPDEFTISIMLSACANLAAVKSGEQIHAYAIKTGIGNFTIIQNSQICMYAKCGDIDSANMTFKETKNPDIVSWSVMISSNAQHGCAKEAVDLFELMKGSGIAPNHITFLGVLVACSHGGLVEEGLRYFEIMKKDHGITPNVKHSACIVDLLGRAGRLAEAESFIMDSGFEGDPVMWRSLLSACRVHKATDTGKRVAERVIELEPEAAASYVLLYNIYNDAGIQMPATEIRNLMKDRGVKKEPGLSWIEVGNVVHSFVAGDRSHPNSQVIYVQLEEMLEEIKKLDYIDEKLVSDASEPKHKDNSMVSYHSEKLAVTFGIISLPRSAPVRVMKNLRSCWHCHETMKLFSRLENREIILRDPIRFHRFRDGSCSCGDYW
XP_059590926.1	GCF_030704535.1	Vitis vinifera	Vitales	Vitaceae	29760	Vitales_Vitis_vinifera_XP_059590926.1	MQTPPHNPQPYYLGLPLDSVTYTKLVQCSTRTGSLIHGKLAHMHMIKTCFKPCLFLLNNLLYMYCKCGETDVAKKLFDRMPKRNVVSWNSLISGYTQMGFYHEVMNLFKEARMSDLRLDKFTFSNALSVCGRTLDLRLGRLIHALITVSGLGGPVLLTNSLIDMYCKCGRIDWARLVFESADELDSVSWNSLIAGYVRIGSNDEMLRLLVKMLRHGLNLNSYALGSALKACGSNFSSSIECGKMLHGCAVKLGLDLDVVVGTALLDTYAKIGDLEDATKIFKLMPDPNVVMYNAMIAGFLQMETMADEFANEAMYLFFEMQSRGMKPSEFTFSSILKACSTIEAFECGKQIHAQIFKYNLQSDEFIGNALVELYSLSGSIEDGLKCFHSTPKLDVVSWTSLIVGHVQNGQFEGGLTLFHELLFSGRKPDEFTISIMLSACANLAAVKSGEQIHAYAIKTGIGNFTIIQNSQICMYAKCGDIDSANMTFKETKNPDIVSWSVMISSNAQHGCAKEAVDLFELMKGSGIAPNHITFLGVLVACSHGGLVEEGLRYFEIMKKDHGITPNVKHSACIVDLLGRAGRLAEAESFIMDSGFEGDPVMWRSLLSACRVHKATDTGKRVAERVIELEPEAAASYVLLYNIYNDAGIQMPATEIRNLMKDRGVKKEPGLSWIEVGNVVHSFVAGDRSHPNSQVIYVQLEEMLEEIKKLDYIDEKLVSDASEPKHKDNSMVSYHSEKLAVTFGIISLPRSAPVRVMKNLRSCWHCHETMKLFSRLENREIILRDPIRFHRFRDGSCSCGDYW
XP_059591014.1	GCF_030704535.1	Vitis vinifera	Vitales	Vitaceae	29760	Vitales_Vitis_vinifera_XP_059591014.1	MERLFSSLSICTVPGTRIYWDKRYVKAQFVVEFSNKNEIKLGVQCNARVNHRKPTKNLPHPRRAKLPPEPEISTFLKGGNSGTEQSEMGTVLDKEPDANDDGFLVDGIEGRKEGEIVWDSDEIEAISSLFMGRIPQKPGKLNRERPLPLPLPYKLRPMGLPTTKRHVRAASSMPYASRASLSKQVYKNPDFLISIAREIRKLPLEDDVSPVLNKWVRFLRKGSLSLTIRELGHMGLPERALQTFFWAQKQPQLFPDDRILASTVEVLARTHKLKVPFSLEKFTGLASRSVIEALARGFIRRGSLSLAWKLLLVAKDSKRMLGPSIYAKLIFELGKNPDKHSLVQALLDELGEREDLKLSHQDCTAVMKVCIRLGKFEIVESLFNWYKQSENSPSVVMYTTLIHSRYTEKKYREALAVVWEMEASDCVFDLPAYRVVIKLFIALNDLSRTGRYFSKLKEAGFSPTYDIYRDMLKIYMVFRRLAKCREVCKELEMSGFKLDKGTLSQLLQLEKENR
XP_059591049.1	GCF_030704535.1	Vitis vinifera	Vitales	Vitaceae	29760	Vitales_Vitis_vinifera_XP_059591049.1	MARFQTHNFLNKNRKWDSLIRGLCVKLKDPEKALLILQDCLTNLGILPSSFTFHSLIHSFTSQGKMSRAIEVLELMTHDKVRYPFGNFVSSSVISGFCKISKPQLAVGFFENAVNSRVLRPNIATCTALLGALFQLGRVREVSDLVSWMEREEFVFDVVFYSSWICGYFREGVLVEAIRKHKEMIEKGIAPDTVSYTILIDGFSREGYVEKAIGFLEKMKKDGLKPNLVTYTAIMLGFCKKGKLDEAYTLFKMVENLGIEVDEFMYVTLIDGFCTRGDIDCVFGLLEDMEKRGISPSIVTYNSIINGLCKAGRTSEADEVSKGIAGDAVTFSTLLHGYIEEENVKGILETKRRLEEDGVCIDLVMCNTIIKALLMVGALEDAYAFYKGMSGMDLVADSVTYCTMINGYCRVSRIEEALEIFDEFRKTSISSVSCYKCMIYGLCRKGMVDMAIEVFIELNEKGLELVSGTYTSLIKASFEEQGAEGVLKFVHRIENLGREAFDTISNSAICFLCKRGFSLAACEVYMRMRRKQSVVTSRSYYSILKGLISDDQKGLGWPFLNTFLKEYGIDEPRVSKVLVPYMCMKDADKALFFLTNIQVNTSAVAFPVSVLKSLKKNGRILDAYKLVIGAEENLPVMDLVDYSIMIDVLCKEGHLDKALDLCAFVKKKGIALNIYAYNSVINGLCRQGCLVQAFRLFDSLEKIDLVPSEITYATLIDSLCKEGCLLDAKQLFEKMVIKGFNPNVRVYNSLIDGYCKFGNMEEALNLLIDLKARCIKPDEFTVSALINGYCHKGDMEGALGFFFEFKKKDILPDFLGFMYLVRGLCAKGRMEEARGILREMLQTRSVLELINRVDTEIETESVESFIISLCEQGSIQEAVTVLNEVGSIFFPIGRRCRPQNRAEKEEKIYEGVTFGAVSSKHSSLNHKMDLDVGLSNVKKVEMVVDDYDNSEKGSRVPDFESYYSLIASLCSRGELLEANRKTRQMLLDMDTGC
XP_059591050.1	GCF_030704535.1	Vitis vinifera	Vitales	Vitaceae	29760	Vitales_Vitis_vinifera_XP_059591050.1	MARFQTHNFLNKNRKWDSLIRGLCVKLKDPEKALLILQDCLTNLGILPSSFTFHSLIHSFTSQGKMSRAIEVLELMTHDKVRYPFGNFVSSSVISGFCKISKPQLAVGFFENAVNSRVLRPNIATCTALLGALFQLGRVREVSDLVSWMEREEFVFDVVFYSSWICGYFREGVLVEAIRKHKEMIEKGIAPDTVSYTILIDGFSREGYVEKAIGFLEKMKKDGLKPNLVTYTAIMLGFCKKGKLDEAYTLFKMVENLGIEVDEFMYVTLIDGFCTRGDIDCVFGLLEDMEKRGISPSIVTYNSIINGLCKAGRTSEADEVSKGIAGDAVTFSTLLHGYIEEENVKGILETKRRLEEDGVCIDLVMCNTIIKALLMVGALEDAYAFYKGMSGMDLVADSVTYCTMINGYCRVSRIEEALEIFDEFRKTSISSVSCYKCMIYGLCRKGMVDMAIEVFIELNEKGLELVSGTYTSLIKASFEEQGAEGVLKFVHRIENLGREAFDTISNSAICFLCKRGFSLAACEVYMRMRRKQSVVTSRSYYSILKGLISDDQKGLGWPFLNTFLKEYGIDEPRVSKVLVPYMCMKDADKALFFLTNIQVNTSAVAFPVSVLKSLKKNGRILDAYKLVIGAEENLPVMDLVDYSIMIDVLCKEGHLDKALDLCAFVKKKGIALNIYAYNSVINGLCRQGCLVQAFRLFDSLEKIDLVPSEITYATLIDSLCKEGCLLDAKQLFEKMVIKGFNPNVRVYNSLIDGYCKFGNMEEALNLLIDLKARCIKPDEFTVSALINGYCHKGDMEGALGFFFEFKKKDILPDFLGFMYLVRGLCAKGRMEEARGILREMLQTRSVLELINRVDTEIETESVESFIISLCEQGSIQEAVTVLNEVGSIFFPIGRRCRPQNRAEKEEKIYEGVTFGAVSSKHSSLNHKMDLDVGLSNVKKVEMVVDDYDNSEKGSRVPDFESYYSLIASLCSRGELLEANRKTRQMLLDMDTGC
XP_059591051.1	GCF_030704535.1	Vitis vinifera	Vitales	Vitaceae	29760	Vitales_Vitis_vinifera_XP_059591051.1	MARFQTHNFLNKNRKWDSLIRGLCVKLKDPEKALLILQDCLTNLGILPSSFTFHSLIHSFTSQGKMSRAIEVLELMTHDKVRYPFGNFVSSSVISGFCKISKPQLAVGFFENAVNSRVLRPNIATCTALLGALFQLGRVREVSDLVSWMEREEFVFDVVFYSSWICGYFREGVLVEAIRKHKEMIEKGIAPDTVSYTILIDGFSREGYVEKAIGFLEKMKKDGLKPNLVTYTAIMLGFCKKGKLDEAYTLFKMVENLGIEVDEFMYVTLIDGFCTRGDIDCVFGLLEDMEKRGISPSIVTYNSIINGLCKAGRTSEADEVSKGIAGDAVTFSTLLHGYIEEENVKGILETKRRLEEDGVCIDLVMCNTIIKALLMVGALEDAYAFYKGMSGMDLVADSVTYCTMINGYCRVSRIEEALEIFDEFRKTSISSVSCYKCMIYGLCRKGMVDMAIEVFIELNEKGLELVSGTYTSLIKASFEEQGAEGVLKFVHRIENLGREAFDTISNSAICFLCKRGFSLAACEVYMRMRRKQSVVTSRSYYSILKGLISDDQKGLGWPFLNTFLKEYGIDEPRVSKVLVPYMCMKDADKALFFLTNIQVNTSAVAFPVSVLKSLKKNGRILDAYKLVIGAEENLPVMDLVDYSIMIDVLCKEGHLDKALDLCAFVKKKGIALNIYAYNSVINGLCRQGCLVQAFRLFDSLEKIDLVPSEITYATLIDSLCKEGCLLDAKQLFEKMVIKGFNPNVRVYNSLIDGYCKFGNMEEALNLLIDLKARCIKPDEFTVSALINGYCHKGDMEGALGFFFEFKKKDILPDFLGFMYLVRGLCAKGRMEEARGILREMLQTRSVLELINRVDTEIETESVESFIISLCEQGSIQEAVTVLNEVGSIFFPIGRRCRPQNRAEKEEKIYEGVTFGAVSSKHSSLNHKMDLDVGLSNVKKVEMVVDDYDNSEKGSRVPDFESYYSLIASLCSRGELLEANRKTRQMLLDMDTGC
XP_059591052.1	GCF_030704535.1	Vitis vinifera	Vitales	Vitaceae	29760	Vitales_Vitis_vinifera_XP_059591052.1	MARFQTHNFLNKNRKWDSLIRGLCVKLKDPEKALLILQDCLTNLGILPSSFTFHSLIHSFTSQGKMSRAIEVLELMTHDKVRYPFGNFVSSSVISGFCKISKPQLAVGFFENAVNSRVLRPNIATCTALLGALFQLGRVREVSDLVSWMEREEFVFDVVFYSSWICGYFREGVLVEAIRKHKEMIEKGIAPDTVSYTILIDGFSREGYVEKAIGFLEKMKKDGLKPNLVTYTAIMLGFCKKGKLDEAYTLFKMVENLGIEVDEFMYVTLIDGFCTRGDIDCVFGLLEDMEKRGISPSIVTYNSIINGLCKAGRTSEADEVSKGIAGDAVTFSTLLHGYIEEENVKGILETKRRLEEDGVCIDLVMCNTIIKALLMVGALEDAYAFYKGMSGMDLVADSVTYCTMINGYCRVSRIEEALEIFDEFRKTSISSVSCYKCMIYGLCRKGMVDMAIEVFIELNEKGLELVSGTYTSLIKASFEEQGAEGVLKFVHRIENLGREAFDTISNSAICFLCKRGFSLAACEVYMRMRRKQSVVTSRSYYSILKGLISDDQKGLGWPFLNTFLKEYGIDEPRVSKVLVPYMCMKDADKALFFLTNIQVNTSAVAFPVSVLKSLKKNGRILDAYKLVIGAEENLPVMDLVDYSIMIDVLCKEGHLDKALDLCAFVKKKGIALNIYAYNSVINGLCRQGCLVQAFRLFDSLEKIDLVPSEITYATLIDSLCKEGCLLDAKQLFEKMVIKGFNPNVRVYNSLIDGYCKFGNMEEALNLLIDLKARCIKPDEFTVSALINGYCHKGDMEGALGFFFEFKKKDILPDFLGFMYLVRGLCAKGRMEEARGILREMLQTRSVLELINRVDTEIETESVESFIISLCEQGSIQEAVTVLNEVGSIFFPIGRRCRPQNRAEKEEKIYEGVTFGAVSSKHSSLNHKMDLDVGLSNVKKVEMVVDDYDNSEKGSRVPDFESYYSLIASLCSRGELLEANRKTRQMLLDMDTGC
XP_059591053.1	GCF_030704535.1	Vitis vinifera	Vitales	Vitaceae	29760	Vitales_Vitis_vinifera_XP_059591053.1	MLLLRTKRSNQPYQIPQKLTLFLNIAFKSSGQSHPSLEIKSEIDRVTRIINDHPFPDHPLHSTLIQHVPKHLLSNTFVENVLGRLFAAHSNGFKAFEFFKFSLQHSEFCPSSDAFEKTLHILTRMRYFDKAWELMEEIQQTHPSLLTLKSMSIMLSRIAKFQSYEDTLEAFGRMEKNVFFGREFGANEFNVLLRAFCTQRQMKEARSVFHKMHSRFSPNTKTMNILLLGFKESGDVTAVELFYHEMIRRGFKPNSVTYNIRIDAYCKKGCFGDGLRLLEEMEKANCPPTLETITTLIHGAGVAQNISRARELFNEISIRNLQPDIGVYNAFMSSLIRSREVQSALMLMDEMEEEGIGHDSMTYHTMFRGLMRSNGIEGVSELYHKMIRRNFVPKTRTIVMLMKWFCQNQQLDLSLDLWGYLIDRGYCPHGHALDLLVTGLCSHGKVKEAVECAKQTLERGRPMSEGVFRMLERYLVEAGEGEMLWKLDQMIKKLHTVLPPSRGHAIGLATQTW
XP_059591054.1	GCF_030704535.1	Vitis vinifera	Vitales	Vitaceae	29760	Vitales_Vitis_vinifera_XP_059591054.1	MLLLRTKRSNQPYQIPQKLTLFLNIAFKSSGQSHPSLEIKSEIDRVTRIINDHPFPDHPLHSTLIQHVPKHLLSNTFVENVLGRLFAAHSNGFKAFEFFKFSLQHSEFCPSSDAFEKTLHILTRMRYFDKAWELMEEIQQTHPSLLTLKSMSIMLSRIAKFQSYEDTLEAFGRMEKNVFFGREFGANEFNVLLRAFCTQRQMKEARSVFHKMHSRFSPNTKTMNILLLGFKESGDVTAVELFYHEMIRRGFKPNSVTYNIRIDAYCKKGCFGDGLRLLEEMEKANCPPTLETITTLIHGAGVAQNISRARELFNEISIRNLQPDIGVYNAFMSSLIRSREVQSALMLMDEMEEEGIGHDSMTYHTMFRGLMRSNGIEGVSELYHKMIRRNFVPKTRTIVMLMKWFCQNQQLDLSLDLWGYLIDRGYCPHGHALDLLVTGLCSHGKVKEAVECAKQTLERGRPMSEGVFRMLERYLVEAGEGEMLWKLDQMIKKLHTVLPPSRGHAIGLATQTW
XP_059591109.1	GCF_030704535.1	Vitis vinifera	Vitales	Vitaceae	29760	Vitales_Vitis_vinifera_XP_059591109.1	MCSVMNPILIDFKVMSNCLKVTVGFDHAFNLVANMGGMGFIGSQDAYGLEKLVAEELGKQVHGYMTRIGFDLLSFAASTLVHIYTLCGNIKKTRHVFNEMLRLDLVPWTSLIIGYVQNAQADEALQFSGLLFKSRTQPDHITFVGVPSICTHVDLASVSPCTETSQISRGVEHAVGMKMTTASRSH
XP_059591436.1	GCF_030704535.1	Vitis vinifera	Vitales	Vitaceae	29760	Vitales_Vitis_vinifera_XP_059591436.1	MNPPKPISPFRLSSLLRLQNDPKLALQLFQNPNPDPKPFRYTHLSYDLIITKLGRSRMFHEMEQILSQLRRETRFSPKEIIFCNVISFYGRARLPDRAIQTFESIPEFRCQRTVKSLNSLLNALLKCKEFEKFDGILSGIDKFATPDVCTYNVLINACCSSGSLGDAWNVFDEMLRKHVCPNVVTFGTLISGLCGDSRLDEAFRLKEDMVKVFNVKPNAFVYASLMKGLCRVNELSLAFELKKEMVANKLRLDSGIYSTLIAALFKVGRKDEVFVVLEEMRENGCKPDTVTYNAMISGFCNEKDFEAAYGVLEEMVAKGCKPDVISYNVIISGLCKEGKWREANDLFEDMPRRGCTPDVGSYRILFDGLCEGMQFNEAAFILDEMVFKGYAPKSASKTKFVEALCQEGNLELLCKVLNSLVKGNVIDGDAWSLAVSKVCKKEKLSNGSELVDIFLKDTETVPIR
XP_059591446.1	GCF_030704535.1	Vitis vinifera	Vitales	Vitaceae	29760	Vitales_Vitis_vinifera_XP_059591446.1	MLSKLPTSLPPHLALKFIKVYSNSGDLQRARHLFDKIPQPDLPTWTILISALTKHGRSLEAIQYYNDFRHKNCVEPDKLLLLSVAKACASLRDVMNAKRVHEDAIRFGFCSDVLLGNALIDMYGKCRCSEGARLVFEGMPFRDVISWTSMASCYVNCGLLREALGAFRKMGLNGERPNSVTVSSILPACTDLKDLKSGREVHGFVVRNGMGGNVFVSSALVNMYASCLSIRQAQLVFDSMSRRDTVSWNVLITAYFLNKECEKGLSVFGRMMSEGVGLNYASWNAVIGGCMQNGRTEKALEVLSRMQNSGFKPNQITITSVLPACTNLESLRGGKQIHGYIFRHWFFQDLTTTTALVFMYAKCGDLELSRRVFSMMTKRDTVSWNTMIIATSMHGNGEEALLLFREMVDSGVRPNSVTFTGVLSGCSHSRLVDEGLLIFDSMSRDHSVEPDADHHSCMVDVLSRAGRLEEAYEFIKKMPIEPTAGAWGALLGGCRVYKNVELGRIAANRLFEIESDNPGNYVLLSNILVSAKLWSEASETRKLMRDRGVTKNPGCSWIQVRNRVHTFVVGDKSNDQSDEIYRFLDYMGEKMRIAGYLPNTDFVLQDVDQEEKEEVLCNHSEKLAVAFGVLNLNGESSIRVFKNLRICGDCHNAIKFMAKIVGVKIIVRDSLRFHHFRDGLCSCQDFW
XP_059591453.1	GCF_030704535.1	Vitis vinifera	Vitales	Vitaceae	29760	Vitales_Vitis_vinifera_XP_059591453.1	MHSRFQMLKLYSRVNTQLKFKFEFLTQPRRKHPILPHIIPNQHFHSTQNPNSEFNFREGFERDEFVGLVADPGKREVFRRDPDGETALEVQNLLKTYRDSSVSEIEGALHQCRLSLTDDLVLDVLKRHRSDWRPAYVFFNWASRCGIESGYSPGCGVHNEILDILGRMRRFHEMTQLFDEMSKRKGLVNERTFGVLLNRYAAAHKTEEAVKIFYKRKGLGFELDLIAFQTLLMSLCRYKHVEMAEFLFHSKKNEFPPDIKSMNVILNGWCVLGSLREAKRFWNDIITSKCKPDKFTYGIFINSLTKAGKLSTAVKLFQAMWEKGCNPDVAICNCIIDALCFKKRIPEALEVLREMNERDCQPDVATYNSLIKHLCKIQRFEKVYELLDDMEQKGCLPNARTYGYLLKSTKKPEEVPGILERMERNGCRMNSDCYNLILKLYMDWGYELKLRSTLDEMERNGMGPDQRTYTIMIHGLYDKGRMDDALSYFKQMTLMGMVPEPRTTLLVNAMNIKLKEREAEPEGKGARNKADSIRPSTRRGKKKRAF
XP_059591664.1	GCF_030704535.1	Vitis vinifera	Vitales	Vitaceae	29760	Vitales_Vitis_vinifera_XP_059591664.1	MLTRARCLSFFFAKTPILCHVGHTRLRPLLHGCSHHHFKPTTYSPYIKDRIFMNKSAHFSNLALSATNKYIPESSAAAKTMSNKARKKARRESPEGVLRFKLDMCSKRGDVVEALRLYDEARSLGVPLSQHNYNVLLYLCSCSGSNGDENVVNLALKRGFEIFKQMGVDGIEPNEATFTSAARLACAMEDPEMAFNLVKQMKSCGIPPKLRSYGPPLFGFCKKGDANRAYEVDAHMVESGVVAEEPELCALLGLSVESRWVDQVYEMMHRLRASVRQVSESTAEVVERWFNSEDAAGVGEENWDVGKVREGVVKGGGGWHGQGWLGKGKWKVGRTEMDEAGVCQSCGEKLVGIDIDPRETENFASSLTKLACQREVKADFVQFQEWLQWHGPFDAVVDGANVSLINQKSFSFFELNSVVNCLRQISPSKQLPLVILHRSRVTGGPAQNPNNEKLIQSWKKSGALYATPAGSNDDWYWLYAAVNGNCLLVTNDEMRDHLFQLLGTSFFPRWKEKHQILPNTGMTSLDSVLTQGMNMKKKHEVEVLSAVVDSIANSVGADTIVDVGAGQVGPVLSSSVFQFCTCDPNVETA
XP_059591665.1	GCF_030704535.1	Vitis vinifera	Vitales	Vitaceae	29760	Vitales_Vitis_vinifera_XP_059591665.1	MLTRARCLSFFFAKTPILCHVGHTRLRPLLHGCSHHHFKPTTYSPYIKDRIFMNKSAHFSNLALSATNKYIPESSAAAKTMSNKARKKARRESPEGVLRFKLDMCSKRGDVVEALRLYDEARSLGVPLSQHNYNVLLYLCSCSGSNGDENVVNLALKRGFEIFKQMGVDGIEPNEATFTSAARLACAMEDPEMAFNLVKQMKSCGIPPKLRSYGPPLFGFCKKGDANRAYEVDAHMVESGVVAEEPELCALLGLSVESRWVDQVYEMMHRLRASVRQVSESTAEVVERWFNSEDAAGVGEENWDVGKVREGVVKGGGGWHGQGWLGKGKWKVGRTEMDEAGVCQSCGEKLVGIDIDPRETENFASSLTKLACQREVKADFVQFQEWLQWHGPFDAVVDGANVSLINQKSFSFFELNSVVNCLRQISPSKQLPLVILHRSRVTGGPAQNPNNEKLIQSWKKSGALYATPAGSNDDWYWLYAAVNGNCLLVTNDEMRDHLFQLLGTSFFPRWKEKHQILPNTGMTSLDSVLTQGMNMKKKHEVEVLSAVVDSIANSVGADTIVDVGAGQVGPVLSSSVFQFCTCDPNVETA
XP_059591666.1	GCF_030704535.1	Vitis vinifera	Vitales	Vitaceae	29760	Vitales_Vitis_vinifera_XP_059591666.1	MLTRARCLSFFFAKTPILCHVGHTRLRPLLHGCSHHHFKPTTYSPYIKDRIFMNKSAHFSNLALSATNKYIPESSAAAKTMSNKARKKARRESPEGVLRFKLDMCSKRGDVVEALRLYDEARSLGVPLSQHNYNVLLYLCSCSGSNGDENVVNLALKRGFEIFKQMGVDGIEPNEATFTSAARLACAMEDPEMAFNLVKQMKSCGIPPKLRSYGPPLFGFCKKGDANRAYEVDAHMVESGVVAEEPELCALLGLSVESRWVDQVYEMMHRLRASVRQVSESTAEVVERWFNSEDAAGVGEENWDVGKVREGVVKGGGGWHGQGWLGKGKWKVGRTEMDEAGVCQSCGEKLVGIDIDPRETENFASSLTKLACQREVKADFVQFQEWLQWHGPFDAVVDGANVSLINQKSFSFFELNSVVNCLRQISPSKQLPLVILHRSRVTGGPAQNPNNEKLIQSWKKSGALYATPAGSNDDWYWLYAAVNGNCLLVTNDEMRDHLFQLLGTSFFPRWKEKHQILPNTGMTSLDSVLTQGMNMKKKHEVEVLSAVVDSIANSVGADTIVDVGAGQVGPVLSSSVFQFCTCDPNVETA
XP_059591667.1	GCF_030704535.1	Vitis vinifera	Vitales	Vitaceae	29760	Vitales_Vitis_vinifera_XP_059591667.1	MLTRARCLSFFFAKTPILCHVGHTRLRPLLHGCSHHHFKPTTYSPYIKDRIFMNKSAHFSNLALSATNKYIPESSAAAKTMSNKARKKARRESPEGVLRFKLDMCSKRGDVVEALRLYDEARSLGVPLSQHNYNVLLYLCSCSGSNGDENVVNLALKRGFEIFKQMGVDGIEPNEATFTSAARLACAMEDPEMAFNLVKQMKSCGIPPKLRSYGPPLFGFCKKGDANRAYEVDAHMVESGVVAEEPELCALLGLSVESRWVDQVYEMMHRLRASVRQVSESTAEVVERWFNSEDAAGVGEENWDVGKVREGVVKGGGGWHGQGWLGKGKWKVGRTEMDEAGVCQSCGEKLVGIDIDPRETENFASSLTKLACQREVKADFVQFQEWLQWHGPFDAVVDGANVSLINQKSFSFFELNSVVNCLRQISPSKQLPLVILHRSRVTGGPAQNPNNEKLIQSWKKSGALYATPAGSNDDWYWLYAAVNGNCLLVTNDEMRDHLFQLLGTSFFPRWKEKHQVRLTMTRRGPVLHMPPPYSIVIQESEQGSWHVPTVIGDDLETPRQWLCATRTRKNHRHPQHLE
XP_059591668.1	GCF_030704535.1	Vitis vinifera	Vitales	Vitaceae	29760	Vitales_Vitis_vinifera_XP_059591668.1	MLTRARCLSFFFAKTPILCHVGHTRLRPLLHGCSHHHFKPTTYSPYIKDRIFMNKSAHFSNLALSATNKYIPESSAAAKTMSNKARKKARRESPEGVLRFKLDMCSKRGDVVEALRLYDEARSLGVPLSQHNYNVLLYLCSCSGSNGDENVVNLALKRGFEIFKQMGVDGIEPNEATFTSAARLACAMEDPEMAFNLVKQMKSCGIPPKLRSYGPPLFGFCKKGDANRAYEVDAHMVESGVVAEEPELCALLGLSVESRWVDQVYEMMHRLRASVRQVSESTAEVVERWFNSEDAAGVGEENWDVGKVREGVVKGGGGWHGQGWLGKGKWKVGRTEMDEAGVCQSCGEKLVGIDIDPRETENFASSLTKLACQREVKADFVQFQEWLQWHGPFDAVVDGANVSLINQKSFSFFELNSVVNCLRQISPSKQLPLVILHRSRVTGGPAQNPNNEKLIQSWKKSGALYATPAGSNDDWYWLYAAVNGNCLLVTNDEMRDHLFQLLGTSFFPRWKEKHQVRLTMTRRGPVLHMPPPYSIVIQESEQGSWHVPTVIGDDLETPRQWLCATRTRKNHRHPQHLE
XP_059591669.1	GCF_030704535.1	Vitis vinifera	Vitales	Vitaceae	29760	Vitales_Vitis_vinifera_XP_059591669.1	MLTRARCLSFFFAKTPILCHVGHTRLRPLLHGCSHHHFKPTTYSPYIKDRIFMNKSAHFSNLALSATNKYIPESSAAAKTMSNKARKKARRESPEGVLRFKLDMCSKRGDVVEALRLYDEARSLGVPLSQHNYNVLLYLCSCSGSNGDENVVNLALKRGFEIFKQMGVDGIEPNEATFTSAARLACAMEDPEMAFNLVKQMKSCGIPPKLRSYGPPLFGFCKKGDANRAYEVDAHMVESGVVAEEPELCALLGLSVESRWVDQVYEMMHRLRASVRQVSESTAEVVERWFNSEDAAGVGEENWDVGKVREGVVKGGGGWHGQGWLGKGKWKVGRTEMDEAGVCQSCGEKLVGIDIDPRETENFASSLTKLACQREVKADFVQFQEWLQWHGPFDAVVDGANVSLINQKSFSFFELNSVVNCLRQISPSKQLPLVILHRSRVTGGPAQNPNNEKLIQSWKKSGALYATPAGSNDDWYWLYAAVNGNCLLVTNDEMRDHLFQLLGTSFFPRWKEKHQVRLTMTRRGPVLHMPPPYSIVIQESEQGSWHVPTVIGDDLETPRQWLCATRTRKNHRHPQHLE
XP_059591670.1	GCF_030704535.1	Vitis vinifera	Vitales	Vitaceae	29760	Vitales_Vitis_vinifera_XP_059591670.1	MLTRARCLSFFFAKTPILCHVGHTRLRPLLHGCSHHHFKPTTYSPYIKDRIFMNKSAHFSNLALSATNKYIPESSAAAKTMSNKARKKARRESPEGVLRFKLDMCSKRGDVVEALRLYDEARSLGVPLSQHNYNVLLYLCSCSGSNGDENVVNLALKRGFEIFKQMGVDGIEPNEATFTSAARLACAMEDPEMAFNLVKQMKSCGIPPKLRSYGPPLFGFCKKGDANRAYEVDAHMVESGVVAEEPELCALLGLSVESRWVDQVYEMMHRLRASVRQVSESTAEVVERWFNSEDAAGVGEENWDVGKVREGVVKGGGGWHGQGWLGKGKWKVGRTEMDEAGVCQSCGEKLVGIDIDPRETENFASSLTKLACQREVKADFVQFQEWLQWHGPFDAVVDGANVSLINQKSFSFFELNSVVNCLRQISPSKQLPLVILHRSRVTGGPAQNPNNEKLIQSWKKSGALYATPAGSNDDWYWLYAAVNGNCLLVTNDEMRDHLFQLLGTSFFPRWKEKHQVRLTMTRRGPVLHMPPPYSIVIQESEQGSWHVPTVIGDDLETPRQWLCATRTRKNHRHPQHLE
XP_059591671.1	GCF_030704535.1	Vitis vinifera	Vitales	Vitaceae	29760	Vitales_Vitis_vinifera_XP_059591671.1	MLTRARCLSFFFAKTPILCHVGHTRLRPLLHGCSHHHFKPTTYSPYIKDRIFMNKSAHFSNLALSATNKYIPESSAAAKTMSNKARKKARRESPEGVLRFKLDMCSKRGDVVEALRLYDEARSLGVPLSQHNYNVLLYLCSCSGSNGDENVVNLALKRGFEIFKQMGVDGIEPNEATFTSAARLACAMEDPEMAFNLVKQMKSCGIPPKLRSYGPPLFGFCKKGDANRAYEVDAHMVESGVVAEEPELCALLGLSVESRWVDQVYEMMHRLRASVRQVSESTAEVVERWFNSEDAAGVGEENWDVGKVREGVVKGGGGWHGQGWLGKGKWKVGRTEMDEAGVCQSCGEKLVGIDIDPRETENFASSLTKLACQREVKADFVQFQEWLQWHGPFDAVVDGANVSLINQKSFSFFELNSVVNCLRQISPSKQLPLVILHRSRVTGGPAQNPNNEKLIQSWKKSGALYATPAGSNDDWYWLYAAVNGNCLLVTNDEMRDHLFQLLGTSFFPRWKEKHQILPNTGMTSLDSVLTQGMNMKKKHEVEVLSAVVDSIANSVGADTIVDVGAGQMP
XP_059591673.1	GCF_030704535.1	Vitis vinifera	Vitales	Vitaceae	29760	Vitales_Vitis_vinifera_XP_059591673.1	MLTRARCLSFFFAKTPILCHVGHTRLRPLLHGCSHHHFKPTTYSPYIKDRIFMNKSAHFSNLALSATNKYIPESSAAAKTMSNKARKKARRESPEGVLRFKLDMCSKRGDVVEALRLYDEARSLGVPLSQHNYNVLLYLCSCSGSNGDENVVNLALKRGFEIFKQMGVDGIEPNEATFTSAARLACAMEDPEMAFNLVKQMKSCGIPPKLRSYGPPLFGFCKKGDANRAYEVDAHMVESGVVAEEPELCALLGLSVESRWVDQVYEMMHRLRASVRQVSESTAEVVERWFNSEDAAGVGEENWDVGKVREGVVKGGGGWHGQGWLGKGKWKVGRTEMDEAGVCQSCGEKLVGIDIDPRETENFASSLTKLACQREVKADFVQFQEWLQWHGPFDAVVDGANVSLINQKSFSFFELNSVVNCLRQISPSKQLPLVILHRSRVTGGPAQNPNNEKLIQSWKKSGALYATPAGSNDD
XP_059591798.1	GCF_030704535.1	Vitis vinifera	Vitales	Vitaceae	29760	Vitales_Vitis_vinifera_XP_059591798.1	MDQRNKLTKALIKNTHNPTLAWHLFKRILSIPTSSSSISSRSILRSIPIITHILIRAKMISQIDHLQQLLLQQPQEVSHVSLIALIRILAKSGLSDLAFSQFQSFRSQVPANPPPVYLYNMVLESSLREDKVDSFSWLYKDMVVAGVSPETYTLNLLIAGLCDSGRFEDAREVFDKMGVKGCRPNEFSFGILVRGYCRAGLSMRALELLDGMGSFGVQPNKVIYNTLISSFCREGRNEEAERLVERMREDGLFPDVVTFNSRISALCSAGKILEASRIFRDMQIDEELGLPRPNITTFNLMLEGFCKEGMLEEAKTLVESMKRNGNLMELESYNIWLLGLVRNGKLLEAQLALKEMVDKGIEPNIYSFNTVMDGLCKNGLISDARMIMGLMISSGIGPDTVTYSTLLHGCCSTGKVLKANNILHEMMRRGCSPNTYTCNILLHSLWKEGRIFEAEKLLQKMNERSYDLDNVTCNIVIDGLCKSGKLDEAVEIVEGMWIHGSAALGNLGNSFIGLVDSSSNGKKCLPDLITYSIIINGLCKAGRLDEARKKFIEMVGKSLHPDSIIYDTFIHSFCKHGKISSAFRVLKDMEKRGCNKSLQTYNSLILGLGSKNQIFEIYGLLDDMKEKGITPNICTYNNMISCLCEGGRIKDATSLLDEMLQKGISPNISSFRLLIKAFCKASDFGVVKEVFEIALSICGHKEALYSLMFNELLIGGEVSEAKELFDAALDRCFDLGNFQYNDLIEKLCKDEMLENASDILHKMIDKGYRFDPASFMPVIDGLGKRGKKHDADELAERMMDMASEGMVENKITRNESAFNRQKRNKFSGSDWQTIIHRDDGSGLALKALKRVQKGWGQGSISSLQPQKNDFLDYWEGTN
XP_059591829.1	GCF_030704535.1	Vitis vinifera	Vitales	Vitaceae	29760	Vitales_Vitis_vinifera_XP_059591829.1	MNICLRPWIRLNYAMVCRNNFLIQFSRRGFSVQSAKLTQEFVGHVSPSEFNSHAYANALQDCIQKDEPSRGKGLHCEILKRGGCLDLFAWNILLNMYVKSDFLCDASKLFDEMPERNTISFVTLIQGYAESVRFLEAIELFVRLHREGHELNPFVFTTILKLLVSTDCGELGWGIHACIFKLGHESNAFVGTALIDAYSVCGRVDVAREVFDGILYKDMVSWTGMVTCFAENDCFKEALKLFSQMRMVGFKPNNFTFASVFKACLGLEAFDVGKSVHGCALKSRYELDLYVGVALLDLYTKSGDIDDARRAFEEIPKKDVIPWSFMIARYAQSDQSKEAVEMFFQMRQALVLPNQFTFASVLQACATMEGLNLGNQIHCHVIKIGLHSDVFVSNALMDVYAKCGRMENSMELFAESPHRNDVTWNTVIVGHVQLGDGEKALRLFLNMLEYRVQATEVTYSSALRACASLAALEPGLQIHSLTVKTTFDKDIVVTNALIDMYAKCGSIKDARLVFDLMNKQDEVSWNAMISGYSMHGLGREALRIFDKMQETEVKPDKLTFVGVLSACANAGLLDQGQAYFTSMIQDHGIEPCIEHYTCMVWLLGRGGHLDKAVKLIDEIPFQPSVMVWRALLGACVIHNDIELGRISAQRVLEMEPQDKATHVLLSNMYATAKRWDNVASVRKNMKRKGVKKEPGLSWIESQGTVHSFTVGDTSHPEVRVINGMLEWLHMKTKKAGYIPNYNVVLLDVEDEEKERLLWVHSERLALSFGIIRTPSGSPIRIMKNLRICVDCHAAIKCISKVVQREIVVRDINRFHHFQEGLCSCGDYW
XP_059591833.1	GCF_030704535.1	Vitis vinifera	Vitales	Vitaceae	29760	Vitales_Vitis_vinifera_XP_059591833.1	MNICLRPWIRLNYAMVCRNNFLIQFSRRGFSVQSAKLTQEFVGHVSPSEFNSHAYANALQDCIQKDEPSRGKGLHCEILKRGGCLDLFAWNILLNMYVKSDFLCDASKLFDEMPERNTISFVTLIQGYAESVRFLEAIELFVRLHREGHELNPFVFTTILKLLVSTDCGELGWGIHACIFKLGHESNAFVGTALIDAYSVCGRVDVAREVFDGILYKDMVSWTGMVTCFAENDCFKEALKLFSQMRMVGFKPNNFTFASVFKACLGLEAFDVGKSVHGCALKSRYELDLYVGVALLDLYTKSGDIDDARRAFEEIPKKDVIPWSFMIARYAQSDQSKEAVEMFFQMRQALVLPNQFTFASVLQACATMEGLNLGNQIHCHVIKIGLHSDVFVSNALMDVYAKCGRMENSMELFAESPHRNDVTWNTVIVGHVQLGDGEKALRLFLNMLEYRVQATEVTYSSALRACASLAALEPGLQIHSLTVKTTFDKDIVVTNALIDMYAKCGSIKDARLVFDLMNKQDEVSWNAMISGYSMHGLGREALRIFDKMQETEVKPDKLTFVGVLSACANAGLLDQGQAYFTSMIQDHGIEPCIEHYTCMVWLLGRGGHLDKAVKLIDEIPFQPSVMVWRALLGACVIHNDIELGRISAQRVLEMEPQDKATHVLLSNMYATAKRWDNVASVRKNMKRKGVKKEPGLSWIESQGTVHSFTVGDTSHPEVRVINGMLEWLHMKTKKAGYIPNYNVVLLDVEDEEKERLLWVHSERLALSFGIIRTPSGSPIRIMKNLRICVDCHAAIKCISKVVQREIVVRDINRFHHFQEGLCSCGDYW
XP_059591836.1	GCF_030704535.1	Vitis vinifera	Vitales	Vitaceae	29760	Vitales_Vitis_vinifera_XP_059591836.1	MNICLRPWIRLNYAMVCRNNFLIQFSRRGFSVQSAKLTQEFVGHVSPSEFNSHAYANALQDCIQKDEPSRGKGLHCEILKRGGCLDLFAWNILLNMYVKSDFLCDASKLFDEMPERNTISFVTLIQGYAESVRFLEAIELFVRLHREGHELNPFVFTTILKLLVSTDCGELGWGIHACIFKLGHESNAFVGTALIDAYSVCGRVDVAREVFDGILYKDMVSWTGMVTCFAENDCFKEALKLFSQMRMVGFKPNNFTFASVFKACLGLEAFDVGKSVHGCALKSRYELDLYVGVALLDLYTKSGDIDDARRAFEEIPKKDVIPWSFMIARYAQSDQSKEAVEMFFQMRQALVLPNQFTFASVLQACATMEGLNLGNQIHCHVIKIGLHSDVFVSNALMDVYAKCGRMENSMELFAESPHRNDVTWNTVIVGHVQLGDGEKALRLFLNMLEYRVQATEVTYSSALRACASLAALEPGLQIHSLTVKTTFDKDIVVTNALIDMYAKCGSIKDARLVFDLMNKQDEVSWNAMISGYSMHGLGREALRIFDKMQETEVKPDKLTFVGVLSACANAGLLDQGQAYFTSMIQDHGIEPCIEHYTCMVWLLGRGGHLDKAVKLIDEIPFQPSVMVWRALLGACVIHNDIELGRISAQRVLEMEPQDKATHVLLSNMYATAKRWDNVASVRKNMKRKGVKKEPGLSWIESQGTVHSFTVGDTSHPEVRVINGMLEWLHMKTKKAGYIPNYNVVLLDVEDEEKERLLWVHSERLALSFGIIRTPSGSPIRIMKNLRICVDCHAAIKCISKVVQREIVVRDINRFHHFQEGLCSCGDYW
XP_059591837.1	GCF_030704535.1	Vitis vinifera	Vitales	Vitaceae	29760	Vitales_Vitis_vinifera_XP_059591837.1	MNICLRPWIRLNYAMVCRNNFLIQFSRRGFSVQSAKLTQEFVGHVSPSEFNSHAYANALQDCIQKDEPSRGKGLHCEILKRGGCLDLFAWNILLNMYVKSDFLCDASKLFDEMPERNTISFVTLIQGYAESVRFLEAIELFVRLHREGHELNPFVFTTILKLLVSTDCGELGWGIHACIFKLGHESNAFVGTALIDAYSVCGRVDVAREVFDGILYKDMVSWTGMVTCFAENDCFKEALKLFSQMRMVGFKPNNFTFASVFKACLGLEAFDVGKSVHGCALKSRYELDLYVGVALLDLYTKSGDIDDARRAFEEIPKKDVIPWSFMIARYAQSDQSKEAVEMFFQMRQALVLPNQFTFASVLQACATMEGLNLGNQIHCHVIKIGLHSDVFVSNALMDVYAKCGRMENSMELFAESPHRNDVTWNTVIVGHVQLGDGEKALRLFLNMLEYRVQATEVTYSSALRACASLAALEPGLQIHSLTVKTTFDKDIVVTNALIDMYAKCGSIKDARLVFDLMNKQDEVSWNAMISGYSMHGLGREALRIFDKMQETEVKPDKLTFVGVLSACANAGLLDQGQAYFTSMIQDHGIEPCIEHYTCMVWLLGRGGHLDKAVKLIDEIPFQPSVMVWRALLGACVIHNDIELGRISAQRVLEMEPQDKATHVLLSNMYATAKRWDNVASVRKNMKRKGVKKEPGLSWIESQGTVHSFTVGDTSHPEVRVINGMLEWLHMKTKKAGYIPNYNVVLLDVEDEEKERLLWVHSERLALSFGIIRTPSGSPIRIMKNLRICVDCHAAIKCISKVVQREIVVRDINRFHHFQEGLCSCGDYW
XP_059591866.1	GCF_030704535.1	Vitis vinifera	Vitales	Vitaceae	29760	Vitales_Vitis_vinifera_XP_059591866.1	MPPVNFNFYRHLSSNPTQRLSPLAQPHASILRKLKDLKPLQQIHAQIITSGLTHNTFLSNSLMNAYVYCGLLADAKQIFHHTPYKNVVSWTILISGLAKNDCFVEAIDVFREMIMGNFKPNAVTISSVLPAFANLGLIRIAKSVHCFWVRGGFEGNVFVETALVDMYSKFGCMGVARQLFESMSERNVVTWNAIVSGYSDHGFSEEAIDLFNLMRRKGLLVDFYTIMSLIPASLSVGCLQVGTGIHGFIIRTGYENDKHIKTALMDIYVSHNCVDDAHRVFSEMSVKDVAAWTLMLTGFSSGRHWDRAIKHFNKMLGIQNLKLDSIALMGILSSCSHSGALQQGRRVHALAIKTCFANNIFVGSAVIDMYANCGNLEDAKRFFYGMGEKDVVCWNAMIAGNGMNGYGTDAIDLFLQMKGSGLDPDESTFVSVLYACSHAGMVYEGLQIFYHMVKTSHVIPNLQHYACVIDILGRAGQLDAAYSFINNMPFQPDFDVYSTLLGACRIHGNIKLGHEISQKIFEMEPNDAGYYVLLSNMYALAGNWEGVKMTRASLRSKRMKKDPGFSSIEINQEIYTFMAGEKDHPQYFKIEGILKGLILKIKKAGYVPNTNVLLQDVSDDMKKDILYHHSEKMAIAFGLMRTKPETIIRITKNLRTCDDCHTASKFVSKVFGRVLVIKDANRFHVFQDGVCSCRDYW
XP_059591880.1	GCF_030704535.1	Vitis vinifera	Vitales	Vitaceae	29760	Vitales_Vitis_vinifera_XP_059591880.1	MAGLPLPPPNPPPLSTRNQTSTSSSANFAQIPSWVSLKRSSSTIKTEKIQQGKLENLHLVSLSKQGKLKEAHDFLKEMDDADVSVTPHSYQCLFEACGKLRSLADGRLIHDRLRRTVKNPSGSIENCLLRMYCDCGSCIDVQKVFDEMLMKNLVSWVIVISAYAKNGELEKAIRLFSDMQASGIRPNSAVYMSLLQSCLGPSFLELGKQIHSHVIRAQLNANITVETAICNMYVRCGWLEGAKLVFDGMDAQNAVTWTGLMVGYTQAKKLEVALELFARMAMEGVELDEFVFSIVLKVCCGLEDWDMGRQIHSHIVKLGAESEVSVGTPLVDFYVKCGDIESAYRSFGRISEPNDVSWSALISGFSQSGRLEDCIKIFTSLRSEGVVLNSFIYTSVFQACAAQANLNMGSQAHGDAIKRGLVSYLYGESAMVTMYSKCGRLDYARRAFESIDEPDAVAWTAIISGYAYHGNAAEALGFFRRMQSYGVRPNAVTFIAVLTACSHSGLVAEAKQYLGSMSRDYGVKPTIDHYDCMIDTYSRAGLLQEALELINRIALYQLHLVKAETARAFIPKEFRLVEAFGYTLGGFFLASYEDSPAGVFDELVVIAGIVWNPPTSCAWAARVLVNSDEACVHGRKAVGLPSQVARFSKRITAIPRQQRSKTNGFLNMIGIGNTFNSPKDCMDVQVTEIEGHTAADACSVNLNTAVPLLKPEKWMGPAIKMSLPSFSGHTVYNPNLLKYSCQIECRVRAVKPARVSSPSPGPKNEKENEKEGSPRHQIFSSMDSTAVETIENGENLCVSVMLSKPVLALEFNCLNMQVEAPIVVSHCSKNTLGGS
XP_059591900.1	GCF_030704535.1	Vitis vinifera	Vitales	Vitaceae	29760	Vitales_Vitis_vinifera_XP_059591900.1	MISAYVHNGHFHEAIGCFYQLLLVSEIRPDFYTFPPVLKACGTLVDGRKIHCWAFKLGFQWNVFVAASLIHMYSRFGFTGIARSLFDDMPFRDMGSWNAMISGLIQNGNAAQALDVLDEMRLEGIKMNFVTVVSILPVCPQLGDISTAMLIHLYVIKHGLEFDLFVSNALINMYAKFGNLEDARKAFQQMFITDVVSWNSIIAAYEQNDDPVTAHGFFVKMQLNGFQPDLLTLVSLASIVAQSRDCKNSRSVHGFIMRRGWLMEDVVIGNAVVDMYAKLGLLDSAHKVFEIIPVKDVISWNTLITGYAQNGLASEAIEVYKMMEECKEIIPNQGTWVSILPAYAHVGALQQGMKIHGRVIKTNLHLDVFVATCLIDVYGKCGRLVDAMSLFYQVPQESSVTWNAIISCHGIHGHAEKTLKLFGEMLDEGVKPDHVTFVSLLSACSHSGFVEEGKWCFRLMQEYGIKPSLKHYGCMVDLLGRAGYLEMAYDFIKDMPLQPDASIWGALLGACRIHGNIELGKFASDRLFEVDSKNVGYYVLLSNIYANVGKWEGVDKVRSLARERGLKKTPGWSTIEVNRKVDVFYTGNQSHPKCKEIYEELRVLTAKMKSLGYIPDYSFVLQDVEEDEKEHILTSHSERLAIAFGIISTPPKSPIRIFKNLRVCGDCHNATKFISRITQREIVVRDSNRFHHFKDGICSCGDYW
XP_059591922.1	GCF_030704535.1	Vitis vinifera	Vitales	Vitaceae	29760	Vitales_Vitis_vinifera_XP_059591922.1	MISGRKVFDEMPDRAMVRCWTSLIAGSAQSGQTEEVLRLFFMMVKENLRPENDTIVSVLSACSKLEAVEIEKWVMILSEFINDDDTGSFGRDSVNTVLAYLYGKWGKVEKCKERFDEIVGIGKRSVLPWNVIISAYVQNGCSFEALSLFRVMIEDLNLRPNHVTMVSVLSACAQVGDLDLGKWIHGYVKSEGCKAIVESNTFLATALIDMYSKCGNLGKAKDVFEQMVSKDVVSFNAMIMGLAINGEGEEALRLFSKMQELSLRPNSGTFLGVLCACSHSGLLDTGRQMFLDMIPHFSVPPELEHYACYVDLLARVGLLEEAFEVVASMPFVPNNFVWGALLQGCRLHSRLELAQDVSQKLVKVDPENSAGYVMFSNALASDQQWGEVSGLRWLMREKGVRKHPGCSWISVNRVVHEFLAGSLSHPQIDSIYHTLNGLVKEMKVASA
XP_059591956.1	GCF_030704535.1	Vitis vinifera	Vitales	Vitaceae	29760	Vitales_Vitis_vinifera_XP_059591956.1	MISFRGGCLRYLYHYRNSMNQIFSKTLSHNYFANPITFTNHTPPSLYSPSKHTILPCHFHHIIHKLNPKQSMTQTRIDTSLYKYPSLLFCCSYSNVAPSRSFRRRASKRLKANTKPRLDEAQFHHAISQLPPRFGPEELSRILSLQKNPVVCLEIFNWASQQPRFRHDVSTYHVTIKNLGAAKLYQEMDGVVNQVLAVPYIGSEALYNSMIYYFVEAQKLIRAVNILNHMRSRRTLDCRPSVRTYNILFAAFLRRGNNSYISHLYMEPVRRLFKQMIDDGVEPDVFSLNSMIKGYVHSLHVNDALRIFHQMGVVFNNCLPNSYTYDYLIHGLCAQGRTNNARELYDEMKRKGFIPSSKVYNSLVNALALGGQVEEAVNFLREMFEKHRSADFITYQTVLDEMCRQGRTEDSMQLLKELQEKELVDGHTYRKLLNVLEDDFGNSSYRNRFR
XP_059592046.1	GCF_030704535.1	Vitis vinifera	Vitales	Vitaceae	29760	Vitales_Vitis_vinifera_XP_059592046.1	MVMRRLSQRSPLLLTDQNGFTNTKFFKSIEFSTSTPTSETLNFSQQISDFLKQNNWKTIMVSSHIPSKLNPDVIRAVLHQNQVGDPKRLLDFFYWSQSQMGVPQFLDSFSILAVQLCNSELFGLANGVLTQMIRTPYSSSSILDSVLFWFRNYGGSSPVVFDILIDSYKRMGMLDEAANVFFVAKNDSILISLIRCNSLLKDLLKCGMMELFWKVYNGMLDAKMGFDVYTYTYLVGALCKTGDLRGAKRVLIEMDEKGLNPNEFIYSMVIEGMCQVGDIDEAVELKRSMGEKGLVPNTYTYTIITAGLCRAKRMNEAKLTFEEMQKTGLKPDYNACSALIDGFMREGDIDEVLRIKDVMVSCGIPINLITYNVLIHGLCKFGKMEKAAEILKGMITLGCKPNSRTFCLLIEGYCREHNMGRALELLDEMEKRNLVPSAVSYGAMINGLCHCKDLSLANKLLEKMTFSGLKPNVVVYSTLIMGYASEGRIEEARRLLDGMSCSGVAPDIFCYNAIISCLSKAGKMEEASTYLLEIQGRGLKPDAVTFGAFILGYSKTGKMTEAAKYFDEMLDHGLMPNNPLYTVLINGHFKAGNLMEALSIFRHLHALGVLPDVQTCSAFIHGLLKNGRVQEALKVFSELKEKGLVPDVFTYSSLISGFCKQGEVEKAFELHDEMCLKGIAPNIFIYNALVDGLCKSGDIQRARKLFDGMPEKGLEPDSVTYSTMIDGYCKSENVAEAFSLFHEMPSKGVQPHSFVYNALVHGCCKEGDMEKAMNLFREMLQKGFATTLSFNTLIDGYCKSCKIQEASQLFQEMIAKQIMPDHVTYTTVIDWHCKAGKMEEANLLFKEMQERNLIVDTVTYTSLMYGYNKLGQSSEVFALFEKMVAKGVKPDEVTYGLVIYAHCKEDNLVEAFKLRDEVVGKGMLTKGTIHDLLITALCKREDLTEASKLLDEMGELGLKPSLAACSTLVRSFHEAGKMDEATRVFEGVKSLGLVPDTTTLIDLVNGNLNDTDSEDARNLIKQLV
XP_059592176.1	GCF_030704535.1	Vitis vinifera	Vitales	Vitaceae	29760	Vitales_Vitis_vinifera_XP_059592176.1	MEESGNERAHSDAPTEHQDGTTDVKKEEVEALQTEVKRRDGKHELHPVSQSADPQSQVRCISCLSKTSCRTVRSRTKLMNIMIEKGRPQEVQSILDSIIEGGHKPSLVTYTTLLAALTIQKHFDSIHSIISQVEENGMEPDSIFFNAVINAFSESGNMQEAMKYFWKMKESGSKPTTSTFNTLIKGYGIAGEPEESQKLLELMSQDENVRPNLRTYNVLVRAWCNKKNIMKAWNVVYKMVASGLQPDAVTYNTIATAYAQNGEASQAEGIILEMQNSNVQPNERTCCIIIGGYCKEGKIKEALQFVYRMKDLGLQPNLVVFNSLIKGFIDAVDRDGVNEVLTLMEEFGVKPDVITFSTIMNAWSAAGFMDKCREIFDDMVKARIQPDAHVYSILAKGYVRAGEPEKAEEILNAMIKSGFHPNVVIFTTIINGWCSAGRMEYAIKIFEKMCECGIAPNLKTFETLIWGYGEARQPWKSEEVLQIMEEFNVQPEKTTLLLVAEAWRATGLKKEANRILSAVKNEEMTHETDREDKIPVGSLEKHYQKPSASFPNQLQLPNLVISDQKGSGSATKRSRMVLGDTDFSLESSWTATRSLSLTHSCTFGARSPIICQKQSHGQLCMYSQLAHSCPLVFLN
XP_059592177.1	GCF_030704535.1	Vitis vinifera	Vitales	Vitaceae	29760	Vitales_Vitis_vinifera_XP_059592177.1	MEESGNERAHSDAPTEHQDGTTDVKKEEVEALQTEVKRRDGKHELHPVSQSADPQSQVRCISCLSKTSCRTVRSRTKLMNIMIEKGRPQEVQSILDSIIEGGHKPSLVTYTTLLAALTIQKHFDSIHSIISQVEENGMEPDSIFFNAVINAFSESGNMQEAMKYFWKMKESGSKPTTSTFNTLIKGYGIAGEPEESQKLLELMSQDENVRPNLRTYNVLVRAWCNKKNIMKAWNVVYKMVASGLQPDAVTYNTIATAYAQNGEASQAEGIILEMQNSNVQPNERTCCIIIGGYCKEGKIKEALQFVYRMKDLGLQPNLVVFNSLIKGFIDAVDRDGVNEVLTLMEEFGVKPDVITFSTIMNAWSAAGFMDKCREIFDDMVKARIQPDAHVYSILAKGYVRAGEPEKAEEILNAMIKSGFHPNVVIFTTIINGWCSAGRMEYAIKIFEKMCECGIAPNLKTFETLIWGYGEARQPWKSEEVLQIMEEFNVQPEKTTLLLVAEAWRATGLKKEANRILSAVKNEEMTHETDREDKIPVGSLEKHYQKPSASFPNQLQLPNLVISDQKGSGSATKRSRMVLGDTDFSLESSWTATRSLSLTHSCTFGARSPIICQKQSHGQLCMYSQLAHSCPLVFLN
XP_059592215.1	GCF_030704535.1	Vitis vinifera	Vitales	Vitaceae	29760	Vitales_Vitis_vinifera_XP_059592215.1	MRSAISLSTFSPILRWPFTNPKCVCSVSIPPAISEPEILEKSTSESLTHFPEDPNPKANFPEKISPESSFPGNSSSPYPRYSQDTVPTSQIHQETTPLSQNHVIDALLCHVNDPQSALRYFKRAETQRGFIRGVDAYCVLLHILMRSPETHGHARKLLNRYVSGDSDPSPVVFVDHLINCAKRFDFELDHRVFNYLLNAYIRANRIENAIDCFNAMICQDVIPWVPYMNILLTALVRRNMIGELRDLYNKMVLRGIYGDHFTVHVMVRACLKEGRVEEAEEYFRETKERGVKLDAGAYSIIIQAVCKKPNSNLGLELLEEMKERGWVPSEATFTSVIVACVAQGNMVEALRLKEEMINCGKPMNLVVATSLMKGYCAQGNLDSALNLFNKITEDGLFPNKVTYSVLIEGCCNSGNIEKASELYTQMKLNGIPPSVFNVNSLLRGYLKAPLWEEASKLFDEAVDCGVANIFTYNIMMSWLCKGGKMDEACSLLDNMVNQGMVPNVVSYNDMILGHCRKGNMDMASSVFSDMLARDLKPNVVTYSILIDGNFKKGDSEKALDLFDQMLSLNIAPTDFTFNTIINGLCKVGQMSEARDKLKNFLEEGFIPSCMTYNSIVDGFIKEGNIDSALAVYREMCEFGVSPNVVTYTSLINGFCKSNRIDLALKTRDEMREKGLELDVTAYSALIDGFCKRRDMESAQDLFFELLEVGLSPNRIVYNSMISGFRDLNNMEAALVWYKKMINDRIPCDLGTYTTLIDGLLKEGRLVFASDLYMEMLSKGIVPDIITFHVLVNGLCNKGQLENARKILEEMDRKNMTPSVLIYNTLIAGYFREGNLKEAFTLHDEMLDRGLVPDDVTYDILINGKFKGDRSLSRPSHG
XP_059592216.1	GCF_030704535.1	Vitis vinifera	Vitales	Vitaceae	29760	Vitales_Vitis_vinifera_XP_059592216.1	MRSAISLSTFSPILRWPFTNPKCVCSVSIPPAISEPEILEKSTSESLTHFPEDPNPKANFPEKISPESSFPGNSSSPYPRYSQDTVPTSQIHQETTPLSQNHVIDALLCHVNDPQSALRYFKRAETQRGFIRGVDAYCVLLHILMRSPETHGHARKLLNRYVSGDSDPSPVVFVDHLINCAKRFDFELDHRVFNYLLNAYIRANRIENAIDCFNAMICQDVIPWVPYMNILLTALVRRNMIGELRDLYNKMVLRGIYGDHFTVHVMVRACLKEGRVEEAEEYFRETKERGVKLDAGAYSIIIQAVCKKPNSNLGLELLEEMKERGWVPSEATFTSVIVACVAQGNMVEALRLKEEMINCGKPMNLVVATSLMKGYCAQGNLDSALNLFNKITEDGLFPNKVTYSVLIEGCCNSGNIEKASELYTQMKLNGIPPSVFNVNSLLRGYLKAPLWEEASKLFDEAVDCGVANIFTYNIMMSWLCKGGKMDEACSLLDNMVNQGMVPNVVSYNDMILGHCRKGNMDMASSVFSDMLARDLKPNVVTYSILIDGNFKKGDSEKALDLFDQMLSLNIAPTDFTFNTIINGLCKVGQMSEARDKLKNFLEEGFIPSCMTYNSIVDGFIKEGNIDSALAVYREMCEFGVSPNVVTYTSLINGFCKSNRIDLALKTRDEMREKGLELDVTAYSALIDGFCKRRDMESAQDLFFELLEVGLSPNRIVYNSMISGFRDLNNMEAALVWYKKMINDRIPCDLGTYTTLIDGLLKEGRLVFASDLYMEMLSKGIVPDIITFHVLVNGLCNKGQLENARKILEEMDRKNMTPSVLIYNTLIAGYFREGNLKEAFTLHDEMLDRGLVPDDVTYDILINGKFKGDRSLSRPSHG
XP_059592217.1	GCF_030704535.1	Vitis vinifera	Vitales	Vitaceae	29760	Vitales_Vitis_vinifera_XP_059592217.1	MRSAISLSTFSPILRWPFTNPKCVCSVSIPPAISEPEILEKSTSESLTHFPEDPNPKANFPEKISPESSFPGNSSSPYPRYSQDTVPTSQIHQETTPLSQNHVIDALLCHVNDPQSALRYFKRAETQRGFIRGVDAYCVLLHILMRSPETHGHARKLLNRYVSGDSDPSPVVFVDHLINCAKRFDFELDHRVFNYLLNAYIRANRIENAIDCFNAMICQDVIPWVPYMNILLTALVRRNMIGELRDLYNKMVLRGIYGDHFTVHVMVRACLKEGRVEEAEEYFRETKERGVKLDAGAYSIIIQAVCKKPNSNLGLELLEEMKERGWVPSEATFTSVIVACVAQGNMVEALRLKEEMINCGKPMNLVVATSLMKGYCAQGNLDSALNLFNKITEDGLFPNKVTYSVLIEGCCNSGNIEKASELYTQMKLNGIPPSVFNVNSLLRGYLKAPLWEEASKLFDEAVDCGVANIFTYNIMMSWLCKGGKMDEACSLLDNMVNQGMVPNVVSYNDMILGHCRKGNMDMASSVFSDMLARDLKPNVVTYSILIDGNFKKGDSEKALDLFDQMLSLNIAPTDFTFNTIINGLCKVGQMSEARDKLKNFLEEGFIPSCMTYNSIVDGFIKEGNIDSALAVYREMCEFGVSPNVVTYTSLINGFCKSNRIDLALKTRDEMREKGLELDVTAYSALIDGFCKRRDMESAQDLFFELLEVGLSPNRIVYNSMISGFRDLNNMEAALVWYKKMINDRIPCDLGTYTTLIDGLLKEGRLVFASDLYMEMLSKGIVPDIITFHVLVNGLCNKGQLENARKILEEMDRKNMTPSVLIYNTLIAGYFREGNLKEAFTLHDEMLDRGLVPDDVTYDILINGKFKGDRSLSRPSHG
XP_059592218.1	GCF_030704535.1	Vitis vinifera	Vitales	Vitaceae	29760	Vitales_Vitis_vinifera_XP_059592218.1	MRSAISLSTFSPILRWPFTNPKCVCSVSIPPAISEPEILEKSTSESLTHFPEDPNPKANFPEKISPESSFPGNSSSPYPRYSQDTVPTSQIHQETTPLSQNHVIDALLCHVNDPQSALRYFKRAETQRGFIRGVDAYCVLLHILMRSPETHGHARKLLNRYVSGDSDPSPVVFVDHLINCAKRFDFELDHRVFNYLLNAYIRANRIENAIDCFNAMICQDVIPWVPYMNILLTALVRRNMIGELRDLYNKMVLRGIYGDHFTVHVMVRACLKEGRVEEAEEYFRETKERGVKLDAGAYSIIIQAVCKKPNSNLGLELLEEMKERGWVPSEATFTSVIVACVAQGNMVEALRLKEEMINCGKPMNLVVATSLMKGYCAQGNLDSALNLFNKITEDGLFPNKVTYSVLIEGCCNSGNIEKASELYTQMKLNGIPPSVFNVNSLLRGYLKAPLWEEASKLFDEAVDCGVANIFTYNIMMSWLCKGGKMDEACSLLDNMVNQGMVPNVVSYNDMILGHCRKGNMDMASSVFSDMLARDLKPNVVTYSILIDGNFKKGDSEKALDLFDQMLSLNIAPTDFTFNTIINGLCKVGQMSEARDKLKNFLEEGFIPSCMTYNSIVDGFIKEGNIDSALAVYREMCEFGVSPNVVTYTSLINGFCKSNRIDLALKTRDEMREKGLELDVTAYSALIDGFCKRRDMESAQDLFFELLEVGLSPNRIVYNSMISGFRDLNNMEAALVWYKKMINDRIPCDLGTYTTLIDGLLKEGRLVFASDLYMEMLSKGIVPDIITFHVLVNGLCNKGQLENARKILEEMDRKNMTPSVLIYNTLIAGYFREGNLKEAFTLHDEMLDRGLVPDDVTYDILINGKFKGDRSLSRPSHG
XP_059592219.1	GCF_030704535.1	Vitis vinifera	Vitales	Vitaceae	29760	Vitales_Vitis_vinifera_XP_059592219.1	MRSAISLSTFSPILRWPFTNPKCVCSVSIPPAISEPEILEKSTSESLTHFPEDPNPKANFPEKISPESSFPGNSSSPYPRYSQDTVPTSQIHQETTPLSQNHVIDALLCHVNDPQSALRYFKRAETQRGFIRGVDAYCVLLHILMRSPETHGHARKLLNRYVSGDSDPSPVVFVDHLINCAKRFDFELDHRVFNYLLNAYIRANRIENAIDCFNAMICQDVIPWVPYMNILLTALVRRNMIGELRDLYNKMVLRGIYGDHFTVHVMVRACLKEGRVEEAEEYFRETKERGVKLDAGAYSIIIQAVCKKPNSNLGLELLEEMKERGWVPSEATFTSVIVACVAQGNMVEALRLKEEMINCGKPMNLVVATSLMKGYCAQGNLDSALNLFNKITEDGLFPNKVTYSVLIEGCCNSGNIEKASELYTQMKLNGIPPSVFNVNSLLRGYLKAPLWEEASKLFDEAVDCGVANIFTYNIMMSWLCKGGKMDEACSLLDNMVNQGMVPNVVSYNDMILGHCRKGNMDMASSVFSDMLARDLKPNVVTYSILIDGNFKKGDSEKALDLFDQMLSLNIAPTDFTFNTIINGLCKVGQMSEARDKLKNFLEEGFIPSCMTYNSIVDGFIKEGNIDSALAVYREMCEFGVSPNVVTYTSLINGFCKSNRIDLALKTRDEMREKGLELDVTAYSALIDGFCKRRDMESAQDLFFELLEVGLSPNRIVYNSMISGFRDLNNMEAALVWYKKMINDRIPCDLGTYTTLIDGLLKEGRLVFASDLYMEMLSKGIVPDIITFHVLVNGLCNKGQLENARKILEEMDRKNMTPSVLIYNTLIAGYFREGNLKEAFTLHDEMLDRGLVPDDVTYDILINGKFKGDRSLSRPSHG
XP_059592221.1	GCF_030704535.1	Vitis vinifera	Vitales	Vitaceae	29760	Vitales_Vitis_vinifera_XP_059592221.1	MRSAISLSTFSPILRWPFTNPKCVCSVSIPPAISEPEILEKSTSESLTHFPEDPNPKANFPEKISPESSFPGNSSSPYPRYSQDTVPTSQIHQETTPLSQNHVIDALLCHVNDPQSALRYFKRAETQRGFIRGVDAYCVLLHILMRSPETHGHARKLLNRYVSGDSDPSPVVFVDHLINCAKRFDFELDHRVFNYLLNAYIRANRIENAIDCFNAMICQDVIPWVPYMNILLTALVRRNMIGELRDLYNKMVLRGIYGDHFTVHVMVRACLKEGRVEEAEEYFRETKERGVKLDAGAYSIIIQAVCKKPNSNLGLELLEEMKERGWVPSEATFTSVIVACVAQGNMVEALRLKEEMINCGKPMNLVVATSLMKGYCAQGNLDSALNLFNKITEDGLFPNKVTYSVLIEGCCNSGNIEKASELYTQMKLNGIPPSVFNVNSLLRGYLKAPLWEEASKLFDEAVDCGVANIFTYNIMMSWLCKGGKMDEACSLLDNMVNQGMVPNVVSYNDMILGHCRKGNMDMASSVFSDMLARDLKPNVVTYSILIDGNFKKGDSEKALDLFDQMLSLNIAPTDFTFNTIINGLCKVGQMSEARDKLKNFLEEGFIPSCMTYNSIVDGFIKEGNIDSALAVYREMCEFGVSPNVVTYTSLINGFCKSNRIDLALKTRDEMREKGLELDVTAYSALIDGFCKRRDMESAQDLFFELLEVGLSPNRIVYNSMISGFRDLNNMEAALVWYKKMINDRIPCDLGTYTTLIDGLLKEGRLVFASDLYMEMLSKGIVPDIITFHVLVNGLCNKGQLENARKILEEMDRKNMTPSVLIYNTLIAGYFREGNLKEAFTLHDEMLDRGLVPDDVTYDILINGKFKGDRSLSRPSHG
XP_059592265.1	GCF_030704535.1	Vitis vinifera	Vitales	Vitaceae	29760	Vitales_Vitis_vinifera_XP_059592265.1	MDVIILSSSSSCCSKFKYGCAVTGTKPSVLSCNESLGGIKIGNLKVLPSGCRVNWKKHRKKQVGVCGFVIRSSFDVVVVKRKPESTMSSEEVYRVLKSISDPNQAFSFFNSVAEMPRVIHTTETCNYVLEMLRAHRRVEDMVVVFNLMQKQIIKRSINTYLTIFKVLYIRGGLREAPVALEKMRKVGFVLNGYSYIGLIHLLLKSGFCREALKVYRRMVSEGIKPSLKTYSALMVALGKRRDIETVMGLLQEMESLGLRPNIYTFTICIRILGRAGKIDEAYGILKRMDDAGCGPDVVTYTVLIDALCNAGKLNNAKELFLKMKASSHKPDRVTYITLLDKFSDHGDLDAIKEFWSEMEADGYLPDVVTFTILIDALCKVGKVDEAFGTLDVMKKQGVAPNLHTYNTLICGLLRLNRLDEALELFNSMESLGLETTAYTYILFIDYYGKSGESGKAIKTFEKMKTNGIVPNIVACNASLYSLAEQGRLEEAKEFFNGLKKCGLAPDAITYNILMRCYGKAGRVDDAIKLLSEMEENGCDPEVVIINSLIDTLYKADRVDEAWKMFQRMKEMKLAPTVVTYNTLLAGLGKEGRVQEATALFKGMIADDCPPNTISFNTLLDCLCKNGEVDLALKMLFRMTEMNCFPDVLTYNTVIYGLIKENRVNYAFWLFHQMKKVIYPDYVTLCTLLPGVIKDGRIEDAFRVAKEFVHHVGDHADGSFWEDLMGGILIEAEIGQSILFAESLVCNTICEDDSVLIPLVKFLCKHGKAVDAYNVFLKLTKSFCITPSLEAYNSLIDGLLKARLTEMAWGLFYKMKNAGCTPDVFTYNLFLDALGKSGKIKELFDLYEEMLFRGCKPNTITHNIVIFGLVKSNSLDKAIDLYYDLMSGDFSPTPWTYGPLIDGLLKLGRLEEAKQFFEEMLDYGCMPNCPLYNILMNGFGKQGDVETACELFRRMVKEGIRPDLKSYSIMVDCLCMVGKVDDALHYFEELKLSGLDPDLVCYNLMINGLGRSQRVEEALSLFDEMRNRGITPDLYTYNALILNLGIAGMVEEAGKMYEELQLKGLEPNVFTYNALIRGHSMSGNPDRAYAVYKKMMVGGCRPNTGTFAQLPNQS
XP_059592266.1	GCF_030704535.1	Vitis vinifera	Vitales	Vitaceae	29760	Vitales_Vitis_vinifera_XP_059592266.1	MDVIILSSSSSCCSKFKYGCAVTGTKPSVLSCNESLGGIKIGNLKVLPSGCRVNWKKHRKKQVGVCGFVIRSSFDVVVVKRKPESTMSSEEVYRVLKSISDPNQAFSFFNSVAEMPRVIHTTETCNYVLEMLRAHRRVEDMVVVFNLMQKQIIKRSINTYLTIFKVLYIRGGLREAPVALEKMRKVGFVLNGYSYIGLIHLLLKSGFCREALKVYRRMVSEGIKPSLKTYSALMVALGKRRDIETVMGLLQEMESLGLRPNIYTFTICIRILGRAGKIDEAYGILKRMDDAGCGPDVVTYTVLIDALCNAGKLNNAKELFLKMKASSHKPDRVTYITLLDKFSDHGDLDAIKEFWSEMEADGYLPDVVTFTILIDALCKVGKVDEAFGTLDVMKKQGVAPNLHTYNTLICGLLRLNRLDEALELFNSMESLGLETTAYTYILFIDYYGKSGESGKAIKTFEKMKTNGIVPNIVACNASLYSLAEQGRLEEAKEFFNGLKKCGLAPDAITYNILMRCYGKAGRVDDAIKLLSEMEENGCDPEVVIINSLIDTLYKADRVDEAWKMFQRMKEMKLAPTVVTYNTLLAGLGKEGRVQEATALFKGMIADDCPPNTISFNTLLDCLCKNGEVDLALKMLFRMTEMNCFPDVLTYNTVIYGLIKENRVNYAFWLFHQMKKVIYPDYVTLCTLLPGVIKDGRIEDAFRVAKEFVHHVGDHADGSFWEDLMGGILIEAEIGQSILFAESLVCNTICEDDSVLIPLVKFLCKHGKAVDAYNVFLKLTKSFCITPSLEAYNSLIDGLLKARLTEMAWGLFYKMKNAGCTPDVFTYNLFLDALGKSGKIKELFDLYEEMLFRGCKPNTITHNIVIFGLVKSNSLDKAIDLYYDLMSGDFSPTPWTYGPLIDGLLKLGRLEEAKQFFEEMLDYGCMPNCPLYNILMNGFGKQGDVETACELFRRMVKEGIRPDLKSYSIMVDCLCMVGKVDDALHYFEELKLSGLDPDLVCYNLMINGLGRSQRVEEALSLFDEMRNRGITPDLYTYNALILNLGIAGMVEEAGKMYEELQLKGLEPNVFTYNALIRGHSMSGNPDRAYAVYKKMMVGGCRPNTGTFAQLPNQS
XP_059592267.1	GCF_030704535.1	Vitis vinifera	Vitales	Vitaceae	29760	Vitales_Vitis_vinifera_XP_059592267.1	MDVIILSSSSSCCSKFKYGCAVTGTKPSVLSCNESLGGIKIGNLKVLPSGCRVNWKKHRKKQVGVCGFVIRSSFDVVVVKRKPESTMSSEEVYRVLKSISDPNQAFSFFNSVAEMPRVIHTTETCNYVLEMLRAHRRVEDMVVVFNLMQKQIIKRSINTYLTIFKVLYIRGGLREAPVALEKMRKVGFVLNGYSYIGLIHLLLKSGFCREALKVYRRMVSEGIKPSLKTYSALMVALGKRRDIETVMGLLQEMESLGLRPNIYTFTICIRILGRAGKIDEAYGILKRMDDAGCGPDVVTYTVLIDALCNAGKLNNAKELFLKMKASSHKPDRVTYITLLDKFSDHGDLDAIKEFWSEMEADGYLPDVVTFTILIDALCKVGKVDEAFGTLDVMKKQGVAPNLHTYNTLICGLLRLNRLDEALELFNSMESLGLETTAYTYILFIDYYGKSGESGKAIKTFEKMKTNGIVPNIVACNASLYSLAEQGRLEEAKEFFNGLKKCGLAPDAITYNILMRCYGKAGRVDDAIKLLSEMEENGCDPEVVIINSLIDTLYKADRVDEAWKMFQRMKEMKLAPTVVTYNTLLAGLGKEGRVQEATALFKGMIADDCPPNTISFNTLLDCLCKNGEVDLALKMLFRMTEMNCFPDVLTYNTVIYGLIKENRVNYAFWLFHQMKKVIYPDYVTLCTLLPGVIKDGRIEDAFRVAKEFVHHVGDHADGSFWEDLMGGILIEAEIGQSILFAESLVCNTICEDDSVLIPLVKFLCKHGKAVDAYNVFLKLTKSFCITPSLEAYNSLIDGLLKARLTEMAWGLFYKMKNAGCTPDVFTYNLFLDALGKSGKIKELFDLYEEMLFRGCKPNTITHNIVIFGLVKSNSLDKAIDLYYDLMSGDFSPTPWTYGPLIDGLLKLGRLEEAKQFFEEMLDYGCMPNCPLYNILMNGFGKQGDVETACELFRRMVKEGIRPDLKSYSIMVDCLCMVGKVDDALHYFEELKLSGLDPDLVCYNLMINGLGRSQRVEEALSLFDEMRNRGITPDLYTYNALILNLGIAGMVEEAGKMYEELQLKGLEPNVFTYNALIRGHSMSGNPDRAYAVYKKMMVGGCRPNTGTFAQLPNQS
XP_059592272.1	GCF_030704535.1	Vitis vinifera	Vitales	Vitaceae	29760	Vitales_Vitis_vinifera_XP_059592272.1	MPKWILYSLMALFHCSFLYSLSSVDSGLQRWNKVIKRRVSQGNPDQAILAYVEMKRVGFDADNFTFPVLLKAASSLSSCCIGFALHGQAMKTGFSGHCFVGTALLDMYSAFGAIDHATKVFEEMGVKDVVVWNSMLAAYASCGQMDNAMKLFDNMPLKDLASFNIMISGYAKIGKKAAARSIFDRIHAKDIVSWNSMILACTNVGDMGNARNLFDVMPKKNVITWNTMISGYLHAQLYAEAVDLFDEMKAGNHEADHLTVTLVLSACAHLGWLGKGTEMHVYAQDHRLASSPHVATSLIDMYAKCGTIQRSLEVFYKSQVKDIYCWNAIISGLALHGYGHAAVKLLDKMRDNGVRPDEITFIGLLSACSHRSLVQEGCRLFDCMEKEFGLPPKLEHYGCMVDLLGRAGFLDPAFQLIKAMPFEPGESILGALLGACVIHQDLETGEKVINLITSKAHHVSDGEFMMFVNLYASCGQWKEANRWRERMNESGIAKTAGGSTIEVDGKFYRFLAGDISMDQDLHSGSN
XP_059592273.1	GCF_030704535.1	Vitis vinifera	Vitales	Vitaceae	29760	Vitales_Vitis_vinifera_XP_059592273.1	MPKWILYSLMALFHCSFLYSLSSVDSGLQRWNKVIKRRVSQASSLSSCCIGFALHGQAMKTGFSGHCFVGTALLDMYSAFGAIDHATKVFEEMGVKDVVVWNSMLAAYASCGQMDNAMKLFDNMPLKDLASFNIMISGYAKIGKKAAARSIFDRIHAKDIVSWNSMILACTNVGDMGNARNLFDVMPKKNVITWNTMISGYLHAQLYAEAVDLFDEMKAGNHEADHLTVTLVLSACAHLGWLGKGTEMHVYAQDHRLASSPHVATSLIDMYAKCGTIQRSLEVFYKSQVKDIYCWNAIISGLALHGYGHAAVKLLDKMRDNGVRPDEITFIGLLSACSHRSLVQEGCRLFDCMEKEFGLPPKLEHYGCMVDLLGRAGFLDPAFQLIKAMPFEPGESILGALLGACVIHQDLETGEKVINLITSKAHHVSDGEFMMFVNLYASCGQWKEANRWRERMNESGIAKTAGGSTIEVDGKFYRFLAGDISMDQDLHSGSN
XP_059592278.1	GCF_030704535.1	Vitis vinifera	Vitales	Vitaceae	29760	Vitales_Vitis_vinifera_XP_059592278.1	MRPLHSLSQSSFTALYRASVNHCLAIKSGTTASIYTANNIISGYAKCGEIRIASKMFGETSQRDAVSWNTMIAGFVNLGNFETALEFLKSMKRYGFAVDGYSFGSILKGVACVGYVEVGQQVHSMMVKMGYEGNVFAGSALLDMYAKCERVEDAFEVFKSINIRNSVTWNALISGYAQVGDRGTAFWLLDCMELEGVEIDDGTFAPLLTLLDDPDLHKLTTQVHAKIVKHGLASDTTVCNAIITAYSECGSIEDAERVFDGAIETRDLVTWNSMLAAYLVNNQEEEAFQLFLEMQVLGFEPDIYTYTSVISAAFEGSHQGQGKSLHGLVIKRGLEFLVPISNSLIAMYLKSHSKSMDEALNIFESLENKDHVSWNSILTGFSQSGLSEDALKFFENMRSQYVVIDHYAFSAVLRSCSDLATLQLGQQVHVLVLKSGFEPNGFVASSLIFMYSKCGVIEDARKSFDATPKDSSIAWNSLIFGYAQHGRGKIALDLFFLMKDRRVKLDHITFVAVLTACSHIGLVEEGWSFLKSMESDYGIPPRMEHYACMIDLLGRAGRLDEAKALIEAMPFEPDAMVWKTLLGACRTCGDIELASQVASHLLELEPEEHCTYVLLSSMFGHLRRWNEKASIKRLMKERGVKKVPGWSWIEVKNEVRSFNAEDRSHPNCEEIYLRLGELMEEIRRLDYVANSEVFLHDF
XP_059592291.1	GCF_030704535.1	Vitis vinifera	Vitales	Vitaceae	29760	Vitales_Vitis_vinifera_XP_059592291.1	MLASVGSKYLKSSRRVLSLLDQCVTMAHIKQIQSHLTVSGTLFDPFAAGRIISFCAVSAQGDISHAYLLFLSLPRRTSFIWNTMLRAFTDKKEPATVLSLYKYMLSTGFLPNNYTFSFLLQACAQLSDLSFGILLHAQAVRLGWEAYDFVQNGLLHLYASCNCMDSARRLFDGSVNRDVVTWTAVINGYAKSGQVVVARQLFDEMPEKNAVSWSAMITGYAQIGLFREALELFNDMQIAGFRPNHGAIVGALTACAFLGALDQGRWIHAYVDRNRMVLDRILGTALIDMYAKCGCVETACRVFDEMLDRDVFAFTSLISGLANHGHSATAIEMFTRMQNEGVCPNEVTFICLLSACSRVGLVEEGLRIFKSMTNIYGIEPVVQHYGCLVDLLGRAGMLEDAKRVVREMPLEPDSYVLGALLNACRVHGDVELGKETVECLAERSLDHGGVHVLLSNMYASANQWEDVAKVRKGMEEKKVKKVPGCSLIEVDGAVFEFVAGDMSHVFMDEIVLLLLGIDKHLKSLWSEDDDNDDMKFE
XP_059592292.1	GCF_030704535.1	Vitis vinifera	Vitales	Vitaceae	29760	Vitales_Vitis_vinifera_XP_059592292.1	MLASVGSKYLKSSRRVLSLLDQCVTMAHIKQIQSHLTVSGTLFDPFAAGRIISFCAVSAQGDISHAYLLFLSLPRRTSFIWNTMLRAFTDKKEPATVLSLYKYMLSTGFLPNNYTFSFLLQACAQLSDLSFGILLHAQAVRLGWEAYDFVQNGLLHLYASCNCMDSARRLFDGSVNRDVVTWTAVINGYAKSGQVVVARQLFDEMPEKNAVSWSAMITGYAQIGLFREALELFNDMQIAGFRPNHGAIVGALTACAFLGALDQGRWIHAYVDRNRMVLDRILGTALIDMYAKCGCVETACRVFDEMLDRDVFAFTSLISGLANHGHSATAIEMFTRMQNEGVCPNEVTFICLLSACSRVGLVEEGLRIFKSMTNIYGIEPVVQHYGCLVDLLGRAGMLEDAKRVVREMPLEPDSYVLGALLNACRVHGDVELGKETVECLAERSLDHGGVHVLLSNMYASANQWEDVAKVRKGMEEKKVKKVPGCSLIEVDGAVFEFVAGDMSHVFMDEIVLLLLGIDKHLKSLWSEDDDNDDMKFE
XP_059592371.1	GCF_030704535.1	Vitis vinifera	Vitales	Vitaceae	29760	Vitales_Vitis_vinifera_XP_059592371.1	MYVKQLFRKLCLFNNPMQQTRYFTHNPFSGKISLYLHRARLIDSIRLILRSNAPRSLIPLLNDPTVDSFVVANALQSAPSPDSALSLLEILKTIPHFCHTQATIRALAKILAKSQRSAELKSLVDDINAGKFWNVRISFMELMKWHAAAGDLESVLHAWNRYRVSGKQVSIEAYNIVMRLYVQMGKDSEAMQIFHKIISEGAIPNSRTYTVVLEHLANSGKLDSAIKVFNILPLMRIRRTLRQYSILVEEFTSINRFDVVKALLDEMQIDGILPGRAMQLSLQRMQEAGFVHETDEFLRGMLPDERIKNVGFCVDSSDDDDDENNHSSDDAGVDGVQLKPWLDPRALANALNNWDPNEVLALEEAKFIWTTRLVCKILRNFNSPETAWKFFCWVAYQPGGFNHNIYTVQRMMTLLARHGHVELVEKLLLKIRREEIRLPVSTIRLIIDFYGISRNADAALKVFHDAESLCGPMSKLYLMLLYSSLLRTLTKCGRSADALDVLEQMFLGGICPDVPTFSGLMYHFALEGDFKTVQKLFMMVRQSGVEPDAYMFKVLIHGYCKCERSALALRVFEDMRSLNLMPDAATKNLLVKCLWKEGRRREAASVEERCEEINYGLPFALRGHMWTMSSADLKRVYDIYSNSFAAAKGPNLQMELGSKH
XP_059592411.1	GCF_030704535.1	Vitis vinifera	Vitales	Vitaceae	29760	Vitales_Vitis_vinifera_XP_059592411.1	MVKFCTKTCLFILPKTSYCQLQTQSFIPFSVRQEQKILESRLVSVLHGCTHINQVKQVHAHIFRKGLEQCCFVLAKLLRTLTKLDVPMDPYPRLVFQQVEYPNPFLWTALIRGYALQGPFMESVLLYNSMRRQGIGPVSFTFTALLKACSAALDVNLGRQVHTQTILIGGFGSDLYVGNTLIDMYVKCGCLGCGHRVFDEMLDRDVISWTSLIVAYAKVGNMEAASELFDGLPMKDMVAWTAMVTGYAQNARPREALEVFERMQAAGVKTDEVTLVGVISACAQLGAAKYANWVRDVAEQSGFGPTSNVVVGSALIDMYAKCGSVEDAYKVFERMEERNVYSYSSMIVGFAMHGLAGAAMELFDEMLKTEIKPNRVTFIGVLTACSHAGMVEQGQQLFAMMEECHGVAPSEDHYACMVDLLGRAGRLEEALNLVKMMPMNPHGGVWGALLGACRIHGNPDMAQIAASHLFELEPNGIGNYILLSNIYASAGRWDDVSKVRKLMRAKGLKKNPGCSWVEGKKGIIHEFFAGDMSHPKSREIKQALEDLLDRLKYLGYQPNLSSVAYDISDEEKKRLLMSHSEKLALAFGLLTTNAGCTIRIVKNLRICEDCHSVMCGASQITGREIVVRDNMRFHHFRDGRCSCGNFW
XP_059592445.1	GCF_030704535.1	Vitis vinifera	Vitales	Vitaceae	29760	Vitales_Vitis_vinifera_XP_059592445.1	MARISIRELFRFRSAILSHPTMVSSKPNISSSLFCSSTEGRKISRSNSCLALLKTCRNMRQLSQIQAYLIISGLFRKPFVASKVLKVSADYADVNYTILIFRSIDSPDTVCVNAVIKAYSISSVAHQALVFYFETLRNGFMCNSFTFPPLFSCCRKMGCVEYGEKFHGQAIKNGVDNVLDVQNSMVHMYGCCGVVECAEKVFGEMSKRDLVSWNSIIDAYAKLGHLVLAHRLFDAMPERNAVSWNIMMGGYLKGGNPGCALKLFREMANAGLRGGETTMVSVLTACCRSARLKEGRSIHGVLIRTFLKSSLILDTALIDMYSKCERVDVARVVYDRMTKRNLVCWNAMILGHCIHGNAEDGLKLFEEMVDGIRSEDGEINLDKGIKRIEGQGLIPDEITFIGVLCACAREGLLAEGRSYYSQMINTFHIKPNFAHYWCMANLFAGVGLVQEAEEILRSMPEEDEDLSWESSFWAGLLSSCRFQGEVFLGERIATYLIESEPQNISYYRLLLNVYAVAGRWEDVARVKEMVKERGIKQMPGCNLADLKEIVHEFKLGEKWQQGMEVNTMRGELVQS
XP_059592490.1	GCF_030704535.1	Vitis vinifera	Vitales	Vitaceae	29760	Vitales_Vitis_vinifera_XP_059592490.1	MVLALAKEGEEGRRRAMVLNETLSSLDPAHQDYSSLISKCITTRHLKLGKLLHSHFIKTALIFTTFLANRLIDFYSKCDSIQSAHKVFHVLPVKNTHSWNIIISAYSRSGLFNEAHNLLDQMPKPNLVSYNSLISGLGHHGFRKESLNVFKTMLKQCSNVLFDEFTLVSLVGSCASLGAPELLRQVHGAAIIIGLNSNIIIGNALIDAYGKCGEPDISFSIFSRMPERDVVSWTSMVAAYAQASRLEDAHWLFSQMQEKNTVSWTALIAGFAQNGRGDEALHLFEQMREEGIPPSAFTFASVLSACADLALIARGKEIHGHIIRSTCIDYFCNIFILNALIDMYCKCGQMRSATTLFKGMHEKDIVSWNSLITGFAQNGHGEESLAVFERMIEADIRPNHVTFLGLLSACCHTGLVSEGLRILDSMEKDYGVCPRSDHYAIMIDLLGRNNRLEEAMGLIKRAPKGSDHVGMWGALLGACRIHGNMDLARRAAEVLFQLEPGNAARYVMVYNIYAAASRWDEARQVRRLMMERGLRKEAACSWIEVRNTRHQFVAKERSHCQINEVYEVIHNLVDQMYDSGYLPCHSSFLPEEDGVF
XP_059592521.1	GCF_030704535.1	Vitis vinifera	Vitales	Vitaceae	29760	Vitales_Vitis_vinifera_XP_059592521.1	MALRVGHSRCISTSIALKLQFFSITPCHFSSIPQPPDDALSTGLPSLQPSYDADLISKILLQHHNPFHAMESSLQLNGIALSTHLVHQTLLRLRNVSKIALSFFLWAKDQAHHSHDVVSYNLIIDILAKVRQFDVAWQFIIEMDQNSLEPTSTTFRILIRRSVSAGLTRQAVRAFDDMSCFVEKDADSDDFCYLLDTLSKYGYVKLASQIFNQRKFKFEANAKMYTILIYGWCKINRVSIAERLLGEMVERGIEANVVTYNVLLNGICRRASLHPDDRFERTIRDAEKVLDEMRQKGIEPDVTSYSIVIHVYSRAHKPELTLDKLRMMKDKGIWPTVATYTSVVKCLCSCGRLEDAEELVSDMVKDGVSPSAATYNCFFKEYRGRKDSDNALRLYRKMKEEYSCLPDMHTYNILVGMFVKLNRMEIVQEIWDDMKTSGAGPDLDSYTLLIHGLCEKQKWKEACHFFVEMIEKGYLPQKITFETLYRGLIQSDMLKTWRRLKKKLEEESITFGSEFQQYHFKPYRR
XP_059592522.1	GCF_030704535.1	Vitis vinifera	Vitales	Vitaceae	29760	Vitales_Vitis_vinifera_XP_059592522.1	MALRVGHSRCISTSIALKLQFFSITPCHFSSIPQPPDDALSTGLPSLQPSYDADLISKILLQHHNPFHAMESSLQLNGIALSTHLVHQTLLRLRNVSKIALSFFLWAKDQAHHSHDVVSYNLIIDILAKVRQFDVAWQFIIEMDQNSLEPTSTTFRILIRRSVSAGLTRQAVRAFDDMSCFVEKDADSDDFCYLLDTLSKYGYVKLASQIFNQRKFKFEANAKMYTILIYGWCKINRVSIAERLLGEMVERGIEANVVTYNVLLNGICRRASLHPDDRFERTIRDAEKVLDEMRQKGIEPDVTSYSIVIHVYSRAHKPELTLDKLRMMKDKGIWPTVATYTSVVKCLCSCGRLEDAEELVSDMVKDGVSPSAATYNCFFKEYRGRKDSDNALRLYRKMKEEYSCLPDMHTYNILVGMFVKLNRMEIVQEIWDDMKTSGAGPDLDSYTLLIHGLCEKQKWKEACHFFVEMIEKGYLPQKITFETLYRGLIQSDMLKTWRRLKKKLEEESITFGSEFQQYHFKPYRR
XP_059592870.1	GCF_030704535.1	Vitis vinifera	Vitales	Vitaceae	29760	Vitales_Vitis_vinifera_XP_059592870.1	MLQKNAASSSRSILQKSDIPYSLSSLFKNPPQRSGSNSKSEKIGTKASLSPFESLRAVGCGFGVFGGFLKRGFEPDAVTVTTLVKGVWMENGIPDAVQLFDEMTEKGLFGDAKTYGILINGLCKARKTGLAIKLHEKMKGNCKGDVFTYGMIIDSLCKDGMTTEALDMFSEMIGAGILPDVVVYSSLMDGLCRFGRLKEALEFFKEMEGRGISADVYTYNSLIHGLSRAGLWKEVTWFLNLMVDRGFSPDAFTFTILIDGLCKEGKVGEAQQILELMHHKGKEPDILTYNTLMNGLCLVGQLEDATKLFESLADRGIKLNVFSYNILINGYCKDQKIDEAFRLFEEMRPKGLKPSTVTYNTLIGALCQSGRVRTAQKLFVEMQTCGQFLKLSTYCVLLDGLCKNGHLEEAIDLFQSIKKTEHKPNIEVFSILLDGMCRAGKLEEAWKQFDEISKNGLEPDTIAYNILINGLCNKGMLSEAVKLLWQMEEKGCLPDSITFNVIIQNLLKENEIHEAIQLLEEMRNRNFSPDEAVTSMLLCLASFDPQWHAALVSLPNALQKGVGSVPVKRRKT
XP_059592999.1	GCF_030704535.1	Vitis vinifera	Vitales	Vitaceae	29760	Vitales_Vitis_vinifera_XP_059592999.1	MMGIGTNNTSGLSSDSSKMPPGPARFFRKCEQVFHLWKDMDKSRINEFNYAKIIGLLSQEDLAEESVLALEGMKTHGLKPSLEIYNLVIHCFARKGEFDRALYFLNELKANNLIADTETYDGLIQSYGKYKMYDELDECVKKMESDGCLPDHITYNLLIQEFSRGGLLKRMERVFQTVLSKKMGLQSSTLVVMLEAYANFGIIEKMENAYRRVLNSKTSLKDDLIRKLAEVYIENYKFSRLADMGLNLASVTSRTDLVWCLRLLSHACLLSRKGLDSIVKEMEAKNVPWNATVANTILLAYLKMKDFTRLRILLLELSTRHVKPDIVTVGILFDANRIGFNGTMALNTWRRTGFLDEAVEMNTDPLVLSAFGKGNFLQSCEEMYSSLEPEARKKKIWTYQNLIDLVFNNRGGPN
XP_059593056.1	GCF_030704535.1	Vitis vinifera	Vitales	Vitaceae	29760	Vitales_Vitis_vinifera_XP_059593056.1	MEHPYSACSHCDDHAKGLRVFKHMTEETNVRSNDFTFTSALAAYARLVSMSHGEQIHAHLMRMRLYQDLGFDNALVNMYAKCGCIGYAYDIFSKMVHHNLVSWNTIIAGFGSHGLGERAIELFEQMSAIGIRPDSITFIGLLTACNHAIAKPKPIPSPSLVRNLTW
XP_059593094.1	GCF_030704535.1	Vitis vinifera	Vitales	Vitaceae	29760	Vitales_Vitis_vinifera_XP_059593094.1	MCQRGLRILLSNSLPMTTHFFASKPFKISTISRFICTSSSEDNLHGLVDSDFSVPESSRVESFLAEEFAFLRDSLLETGSDTGASVNKSVSGRCSNDAVLISDVIRNTGDGFGHKTQKFLRQFREKLNETLVVDVLSLVKNPELGVKFFIWAGRQIGYGHTGPVYHALLEVLGCGGNDRVPEQFLREIRDEDKEILGKLLNVLIRKCCRNGLWNVALEELGRLKDLGYKPSRLTYNALVRVFLEADRLDTAYLVHREMSDSGFNMDGYTLGCFVHLLCKAGRWREALALIEKEEFKLDTVIYTQMISGLCEASLFEEAMDFLSRMRSSSCIPNVVTYRILLCGCLRKRQLGRCKRILSMMITEGCYPSRRIFNSLIHAYCRSGDYSYAYKLLKKMGDCGCQPGYVVYNILIGGICGNEKLPSLDVLELAEKAYGEMLDAHVVLNKVNVSNLARCLCGAGKFEKAYSIIREMMSKGFIPDTSTYSKVIGLLCNASKVDNAFLLFEEMKSNHVVPDVFTYTILIDSFCKVGLLQQARKWFDEMVRDGCAPNVVTYTALIHAYLKARKMSSANELFEMMLSEGCIPNVVTYTALIDGHCKSGQIEKACQIYARMRGNADIPDVDMYFKIDDGNIRDPNIFTYGALVDGLCKAHKVKEARDLLDVMSVEGCEPNHIVYDALIDGFCKVGKLDEAQMVFTKMSERGYGPNVYTYSSLIDRLFKDKRLDLALKVLSRMLENSCAPNVIIYTEMIDGLCKVGKTDEAYRLMSMMEEKGCHPNVVTYTAMIDGFGKAGKVDKCLELMRQMGAKGCAPNFVTYRVLINHCCAAGLLDDAHQLLDEMKQTYWPKHMAGYRKVIEGFNREFIISLGLLDEIAENVAVPIIPAYRILIDSFCKAGRLELALELHKEMSSCTSYSAADKDLYSSLIESLSLASKVDKAFELYADMIKRGGIPELSIFFYLVKGLIRINRWEEALQLSDCICQMDIHWLQVEETSLKGEEFGKVPVP
XP_059593095.1	GCF_030704535.1	Vitis vinifera	Vitales	Vitaceae	29760	Vitales_Vitis_vinifera_XP_059593095.1	MCQRGLRILLSNSLPMTTHFFASKPFKISTISRFICTSSSEDNLHGLVDSDFSVPESSRVESFLAEEFAFLRDSLLETGSDTGASVNKSVSGRCSNDAVLISDVIRNTGDGFGHKTQKFLRQFREKLNETLVVDVLSLVKNPELGVKFFIWAGRQIGYGHTGPVYHALLEVLGCGGNDRVPEQFLREIRDEDKEILGKLLNVLIRKCCRNGLWNVALEELGRLKDLGYKPSRLTYNALVRVFLEADRLDTAYLVHREMSDSGFNMDGYTLGCFVHLLCKAGRWREALALIEKEEFKLDTVIYTQMISGLCEASLFEEAMDFLSRMRSSSCIPNVVTYRILLCGCLRKRQLGRCKRILSMMITEGCYPSRRIFNSLIHAYCRSGDYSYAYKLLKKMGDCGCQPGYVVYNILIGGICGNEKLPSLDVLELAEKAYGEMLDAHVVLNKVNVSNLARCLCGAGKFEKAYSIIREMMSKGFIPDTSTYSKVIGLLCNASKVDNAFLLFEEMKSNHVVPDVFTYTILIDSFCKVGLLQQARKWFDEMVRDGCAPNVVTYTALIHAYLKARKMSSANELFEMMLSEGCIPNVVTYTALIDGHCKSGQIEKACQIYARMRGNADIPDVDMYFKIDDGNIRDPNIFTYGALVDGLCKAHKVKEARDLLDVMSVEGCEPNHIVYDALIDGFCKVGKLDEAQMVFTKMSERGYGPNVYTYSSLIDRLFKDKRLDLALKVLSRMLENSCAPNVIIYTEMIDGLCKVGKTDEAYRLMSMMEEKGCHPNVVTYTAMIDGFGKAGKVDKCLELMRQMGAKGCAPNFVTYRVLINHCCAAGLLDDAHQLLDEMKQTYWPKHMAGYRKVIEGFNREFIISLGLLDEIAENVAVPIIPAYRILIDSFCKAGRLELALELHKEMSSCTSYSAADKDLYSSLIESLSLASKVDKAFELYADMIKRGGIPELSIFFYLVKGLIRINRWEEALQLSDCICQMDIHWLQVEETSLKGEEFGKVPVP
XP_059593096.1	GCF_030704535.1	Vitis vinifera	Vitales	Vitaceae	29760	Vitales_Vitis_vinifera_XP_059593096.1	MCQRGLRILLSNSLPMTTHFFASKPFKISTISRFICTSSSEDNLHGLVDSDFSVPESSRVESFLAEEFAFLRDSLLETGSDTGASVNKSVSGRCSNDAVLISDVIRNTGDGFGHKTQKFLRQFREKLNETLVVDVLSLVKNPELGVKFFIWAGRQIGYGHTGPVYHALLEVLGCGGNDRVPEQFLREIRDEDKEILGKLLNVLIRKCCRNGLWNVALEELGRLKDLGYKPSRLTYNALVRVFLEADRLDTAYLVHREMSDSGFNMDGYTLGCFVHLLCKAGRWREALALIEKEEFKLDTVIYTQMISGLCEASLFEEAMDFLSRMRSSSCIPNVVTYRILLCGCLRKRQLGRCKRILSMMITEGCYPSRRIFNSLIHAYCRSGDYSYAYKLLKKMGDCGCQPGYVVYNILIGGICGNEKLPSLDVLELAEKAYGEMLDAHVVLNKVNVSNLARCLCGAGKFEKAYSIIREMMSKGFIPDTSTYSKVIGLLCNASKVDNAFLLFEEMKSNHVVPDVFTYTILIDSFCKVGLLQQARKWFDEMVRDGCAPNVVTYTALIHAYLKARKMSSANELFEMMLSEGCIPNVVTYTALIDGHCKSGQIEKACQIYARMRGNADIPDVDMYFKIDDGNIRDPNIFTYGALVDGLCKAHKVKEARDLLDVMSVEGCEPNHIVYDALIDGFCKVGKLDEAQMVFTKMSERGYGPNVYTYSSLIDRLFKDKRLDLALKVLSRMLENSCAPNVIIYTEMIDGLCKVGKTDEAYRLMSMMEEKGCHPNVVTYTAMIDGFGKAGKVDKCLELMRQMGAKGCAPNFVTYRVLINHCCAAGLLDDAHQLLDEMKQTYWPKHMAGYRKVIEGFNREFIISLGLLDEIAENVAVPIIPAYRILIDSFCKAGRLELALELHKEMSSCTSYSAADKDLYSSLIESLSLASKVDKAFELYADMIKRGGIPELSIFFYLVKGLIRINRWEEALQLSDCICQMDIHWLQVEETSLKGEEFGKVPVP
XP_059593226.1	GCF_030704535.1	Vitis vinifera	Vitales	Vitaceae	29760	Vitales_Vitis_vinifera_XP_059593226.1	MWRRAVAVRFAPQRRFSSTSESEFPTLYSFLQPSLFSLKPIPSAPRSPHPTSPKPLQSPAPEDLESALHTSLSTNNTDEAWKSFKALTTNSTFPSKSLANSLIAHLASLHDLYNLKRAFASAVFLLEKNPSLLDFGTVRTLLGSMNSANTAAPAFALINCMFKNRYFMPFSMWGGVIVEITRRNRSFVAFLRVFNETCRIAIDEKLESMKPDLDACNVALEGCSQDLESVSEAEKVVEMMSVLGIQPDESSFGFLAYLYALKGLEEKIVELEGLMRGFGFSSKKVIYSYLINAYVKSGNLEYVSRTIFRSLREDDEQGPNFSEETYCEVVKGFLQNGSIKDLASLIIETQKLEPSSIAVDRSIGYGIISACVSLGFLDKAHSILDEMNVQGVSVGLGVYVSILKAFCKEHRTAEAAQLVTEISSLGLQLDAGSYDALIEASMSSQDFQSAFSLFRDMREARVPDMKGSYLTMMTGLTENHRPELMAAFLDEIVEDPRVEVGTHDWNSIIHAFCKVGRLEDARRTFRRMIFLQFEPNDQTYLSLINGYASAEKYFSVLMLWNEVKRRISIDGEKGVKFDHNLVDAFLYALVKGGFFDAVMQVVEKSQEMKIFVDKWRYKQAFMEVHKKLKVAKVRKRNFRKMEALIAFKNWAGLNA
XP_059593268.1	GCF_030704535.1	Vitis vinifera	Vitales	Vitaceae	29760	Vitales_Vitis_vinifera_XP_059593268.1	MASQMAILSRARKTLLKTLNHHNNPFKASISTFTFLSQEPQLAEPSLPPPSPTPLPPNPASGSPLYNENWRSPIPQAQSIIPLGFLHQSSSSRLQALSQTLDVPSLMNVFADWMTSQRWADMNQLFEFWIRSLDKNGKPNKPDVNLYNHYLRAKLMIGASAGELLDLVAQMEDYAIIPNTASFNLVLKAMYQARETEAAEKLFQRMLQTGKESMPDDESYELVVGMLFLTDQIDAALRYVDLTLKSGYMLSMRVFAECVRSCVNKGRLDALVSIIERCKTMDQNKALSPSWNMCIFIADIAMQEDNSKLAFYALEFMARWIARGENARGPVLLSVDEGLVVSALGTAGRTYSSTLLDASWAILRRSLRQKKAPQPESYLAKIYADAALGNLQRAFSTLHEFETAYRNSPKEAEEDIFSPFTSLHPLVMASSKKGFETLDTVYFQLENLSRADPPYKSVAALNCVILGCANIWDLDRAYQTFEAIGSSFGLTPDIHSYNALMYAFGKLKKTFEASRVFEHLTSLGIKPNAMSFSLLVDAHLINRDQKAALSVIEEMINAGFAPSKEILKKVRRRCIREMDYESNDQVESLARKFKIRMGTENRRDMLFNLAYNTEYA
XP_059593279.1	GCF_030704535.1	Vitis vinifera	Vitales	Vitaceae	29760	Vitales_Vitis_vinifera_XP_059593279.1	MFILFLIRLGSLRWIQKPSLPSSRHIHTRALSPHKENPINWNTNHSFVLSNPFLSLLEKCKSISQLKQIQSQMVLTGLIEDGFASSRLIAFCAISEWRDLDYCTNILFNTRNPNTFSWNVAIRGFLDSENPREAVVLYKRVLQCDGTKPDNYTYPLLFKACARLSLIRMGSEILGHVLHLGFDSDIFVSNAVIHLLVSCGDLDGARKMFDKSCVRDLVSWNSMINGYVRRGWAYEALNFYREMKVEGIKPDEVTMIGVVSSCAQLEDLDLGRESHCYIEENGLKLTVPLANALMDMYMKCGNLESARKLFDSMTNKTMVSWTTMVVGYAQSGLLDMAWKLFDEMPDKDVVPWNAMIGGYVHANRGKEALALFNEMQAMNINPDEVTMVSCLSACSQLGALDVGIWIHHYIEKHELSLNVALGTALIDMYAKCGKITKAIQVFQELPGRNSLTWTAIISGLALHGNAHGAIAYFSEMIDNSVMPDEVTFLGLLSACCHGGLVEEGRKYFSQMSSKFNLSPKLKHYSCMVDLLGRAGLLEEAEELIKSMPIEADAVVWGALFFACRIHGNVLMGERAASKLLQMDPHDSGIYVLLANMYGEAEMWKEAGKARKLMRQRGVEKTPGCSSIEVNGIVYEFIVRDKSHPQSEQIYECXDSVNKTVGAC
XP_059593283.1	GCF_030704535.1	Vitis vinifera	Vitales	Vitaceae	29760	Vitales_Vitis_vinifera_XP_059593283.1	MVHLFRPSSSHWKRAVLEPLLLQTSRAALFSTATAAAASPSYHLLSLLKQCSNLKHLHQTHCFMLSRGLDQDNILLSRFIEACSSLGFSHYSHSIFTHKTRPDIYLYNTIIKALSNPELATEAILLYNRILASDLRFDTYSLPFVLKAVVRLLAIHVGRQIHCQAIGTGLVSDIHVVTALIQMYSSCGCVSEARQLFDGVCFRDVAFWNAMVAGYAKVGDVDNARHLFERMPERNVISWTAVIAGYAQMDRPNEAITMFRRMQLEEVEPDEIAMLAALSACAHLGALELGEWIHNYIDKHGLSKIVPLNNALIDMYAKCGKIEKALEVFKNMEHKSVITWTSMIDGLALHGLGREALEMFSCMERNRIKPNEITFVAILSACCHVGLVEMGRWYFKCMGTKYGIKPKIQHYGCMIDLLGRAGFLQEAQELVRGMPFEANAPIWGSLLAAARIHGDAELGKQALQHLIKVEPHNSGNYTLLSNIYATQSKWNEAGMVRKVMRDTGVKKMPGGSCIEVNNRVHEFVAGDKLHPQSERIFEVLCKINLQSKIAMYVQKEHVEMLESNKESGYISTSICA
XP_059593284.1	GCF_030704535.1	Vitis vinifera	Vitales	Vitaceae	29760	Vitales_Vitis_vinifera_XP_059593284.1	MVHLFRPSSSHWKRAVLEPLLLQTSRAALFSTATAAAASPSYHLLSLLKQCSNLKHLHQTHCFMLSRGLDQDNILLSRFIEACSSLGFSHYSHSIFTHKTRPDIYLYNTIIKALSNPELATEAILLYNRILASDLRFDTYSLPFVLKAVVRLLAIHVGRQIHCQAIGTGLVSDIHVVTALIQMYSSCGCVSEARQLFDGVCFRDVAFWNAMVAGYAKVGDVDNARHLFERMPERNVISWTAVIAGYAQMDRPNEAITMFRRMQLEEVEPDEIAMLAALSACAHLGALELGEWIHNYIDKHGLSKIVPLNNALIDMYAKCGKIEKALEVFKNMEHKSVITWTSMIDGLALHGLGREALEMFSCMERNRIKPNEITFVAILSACCHVGLVEMGRWYFKCMGTKYGIKPKIQHYGCMIDLLGRAGFLQEAQELVRGMPFEANAPIWGSLLAAARIHGDAELGKQALQHLIKVEPHNSGNYTLLSNIYATQSKWNEAGMVRKVMRDTGVKKMPGGSCIEVNNRVHEFVAGDKLHPQSERIFEVLCKINLQSKIAMYVQKEHVEMLESNKESGYISTSICA
XP_059593285.1	GCF_030704535.1	Vitis vinifera	Vitales	Vitaceae	29760	Vitales_Vitis_vinifera_XP_059593285.1	MVHLFRPSSSHWKRAVLEPLLLQTSRAALFSTATAAAASPSYHLLSLLKQCSNLKHLHQTHCFMLSRGLDQDNILLSRFIEACSSLGFSHYSHSIFTHKTRPDIYLYNTIIKALSNPELATEAILLYNRILASDLRFDTYSLPFVLKAVVRLLAIHVGRQIHCQAIGTGLVSDIHVVTALIQMYSSCGCVSEARQLFDGVCFRDVAFWNAMVAGYAKVGDVDNARHLFERMPERNVISWTAVIAGYAQMDRPNEAITMFRRMQLEEVEPDEIAMLAALSACAHLGALELGEWIHNYIDKHGLSKIVPLNNALIDMYAKCGKIEKALEVFKNMEHKSVITWTSMIDGLALHGLGREALEMFSCMERNRIKPNEITFVAILSACCHVGLVEMGRWYFKCMGTKYGIKPKIQHYGCMIDLLGRAGFLQEAQELVRGMPFEANAPIWGSLLAAARIHGDAELGKQALQHLIKVEPHNSGNYTLLSNIYATQSKWNEAGMVRKVMRDTGVKKMPGGSCIEVNNRVHEFVAGDKLHPQSERIFEVLCKINLQSKIAMYVQKEHVEMLESNKESGYISTSICA
XP_059593326.1	GCF_030704535.1	Vitis vinifera	Vitales	Vitaceae	29760	Vitales_Vitis_vinifera_XP_059593326.1	MEDKRVTGILWGSCNMRELYTATTTSTPNCNPRLIHAQAIKSAITDRSFYNSLITLYSKSNLLSKAVRIFHHHIPSPNVVSWTALISAYASTSFALLHFISMLRHPTLPNQRTLASLLKTCASLPSLSFGLQLHSLSLKLSLSAQPFVSSALVNFYSKCRLPLEACRVFDEITERDEVCFAAMIVGLAQNARPVDALLVFGEMKACNVGSTMYSVSGALRAASELAALEQCRIIHGHAVSTGFDSNLIVGTALVDGYGKAGLVLDARRIFDELLPSLNEVAWNAMMAGYAQQGDQRSVVELFNSMEARGLVPDEYSFLAILTSLYNAGLVGEAEGWLTRMKVDYGLEPGLEHYTCLVGTMGRAGQLEDAERIAMTMPFEPDAAVWRALLSSCAMHGAADMAWAMGRRLMELDPQDDSAYVIVANVLATNGRWDEVAEVRKMMKDRMVKKEGGRSWIEVRGKVHVFLAGDRRHERSHEIYAKLVELMEKIEELGYSPVLKEMLHEVEEGVKKETLWYHSEKLAVAFGVVSDAAPPGKALRIVKNLRICKDCHEAFKYISCVVEREIIVRDVNRYHRFLNGTCTCGDYW
XP_059593466.1	GCF_030704535.1	Vitis vinifera	Vitales	Vitaceae	29760	Vitales_Vitis_vinifera_XP_059593466.1	MAIRAFSRSKIPIFSAKILQNLIKAPIKESTRFQFPVLEVGSYKPLLGSKLYHDGRPRGPLWRGKKLIGKEALFVILGLKRFKDDEENLRKFIKSHVLRLLKMDMVAVLTELERQEEVSLAVEVFRVIRKQDWYKPDVYLYKDLIIALAKCKKMDDAMQLWESMRKEDLFPDYQTYTEVIRGFLRYGSPADAMNIYEDMKKSPDPPEELPFRILLKGLLPHPLLRNRVKQDFEEIFPDRHVYDPPEEIFGVH
XP_059593501.1	GCF_030704535.1	Vitis vinifera	Vitales	Vitaceae	29760	Vitales_Vitis_vinifera_XP_059593501.1	MASAPKSLSPKRVIKLLKSEKNPHSALSIFDSVTRFPGYSHTPYVFHHILKRLFDPKLVAHVSRIVELIRTQKCKCPEDVALTVIKAYAKNSMPDQALDIFQRMHEIFGCQPGIRSYNSLLNALIESNKWDEAESFFLYFETMGLSPNLQTYNILIKISCRKKQFDKAKELLNWMWEQGFSPDVFSYGTLINSLAKNGYMSDALKLFDEMPERGVTPDVACYNILIDGFFKKGDILNASEIWERLLKGPSVYPNIPSYNVMINGLCKCGKFDESFEIWHRMKKNERGQDLYTYSTLIHGLCGSGNLDGATRVYKEMAENGVSPDVVVYNTMLNGYLRAGRIEECLELWKVMEKEGCRTVVSYNILIRGLFENAKVDEAISIWELLPEKDCCADSMTYGVLVHGLCKNGYLNKALSILEEAENGRGDLDTFAYSSMINGLCREGRLDEVAGVLDQMTKHGCKPNPHVCNAVINGFVRASKLEDALRFFGNMVSKGCFPTVVTYNTLINGLSKAERFSEAYALVKEMLHKGWKPNMITYSLLMNGLCQGKKLDMALNLWCQALEKGFKPDVKMHNIIIHGLCSSGKVEDALQLYSEMKQRKCVPNLVTHNTLMEGFYKVRDFERASKIWDHILQYGPQPDIISYNITLKGLCSCHRISDAVGFLNDAVDRGVLPTAITWNILVRAVLDNGALT
XP_059593502.1	GCF_030704535.1	Vitis vinifera	Vitales	Vitaceae	29760	Vitales_Vitis_vinifera_XP_059593502.1	MASAPKSLSPKRVIKLLKSEKNPHSALSIFDSVTRFPGYSHTPYVFHHILKRLFDPKLVAHVSRIVELIRTQKCKCPEDVALTVIKAYAKNSMPDQALDIFQRMHEIFGCQPGIRSYNSLLNALIESNKWDEAESFFLYFETMGLSPNLQTYNILIKISCRKKQFDKAKELLNWMWEQGFSPDVFSYGTLINSLAKNGYMSDALKLFDEMPERGVTPDVACYNILIDGFFKKGDILNASEIWERLLKGPSVYPNIPSYNVMINGLCKCGKFDESFEIWHRMKKNERGQDLYTYSTLIHGLCGSGNLDGATRVYKEMAENGVSPDVVVYNTMLNGYLRAGRIEECLELWKVMEKEGCRTVVSYNILIRGLFENAKVDEAISIWELLPEKDCCADSMTYGVLVHGLCKNGYLNKALSILEEAENGRGDLDTFAYSSMINGLCREGRLDEVAGVLDQMTKHGCKPNPHVCNAVINGFVRASKLEDALRFFGNMVSKGCFPTVVTYNTLINGLSKAERFSEAYALVKEMLHKGWKPNMITYSLLMNGLCQGKKLDMALNLWCQALEKGFKPDVKMHNIIIHGLCSSGKVEDALQLYSEMKQRKCVPNLVTHNTLMEGFYKVRDFERASKIWDHILQYGPQPDIISYNITLKGLCSCHRISDAVGFLNDAVDRGVLPTAITWNILVRAVLDNGALT
XP_059593503.1	GCF_030704535.1	Vitis vinifera	Vitales	Vitaceae	29760	Vitales_Vitis_vinifera_XP_059593503.1	MASAPKSLSPKRVIKLLKSEKNPHSALSIFDSVTRFPGYSHTPYVFHHILKRLFDPKLVAHVSRIVELIRTQKCKCPEDVALTVIKAYAKNSMPDQALDIFQRMHEIFGCQPGIRSYNSLLNALIESNKWDEAESFFLYFETMGLSPNLQTYNILIKISCRKKQFDKAKELLNWMWEQGFSPDVFSYGTLINSLAKNGYMSDALKLFDEMPERGVTPDVACYNILIDGFFKKGDILNASEIWERLLKGPSVYPNIPSYNVMINGLCKCGKFDESFEIWHRMKKNERGQDLYTYSTLIHGLCGSGNLDGATRVYKEMAENGVSPDVVVYNTMLNGYLRAGRIEECLELWKVMEKEGCRTVVSYNILIRGLFENAKVDEAISIWELLPEKDCCADSMTYGVLVHGLCKNGYLNKALSILEEAENGRGDLDTFAYSSMINGLCREGRLDEVAGVLDQMTKHGCKPNPHVCNAVINGFVRASKLEDALRFFGNMVSKGCFPTVVTYNTLINGLSKAERFSEAYALVKEMLHKGWKPNMITYSLLMNGLCQGKKLDMALNLWCQALEKGFKPDVKMHNIIIHGLCSSGKVEDALQLYSEMKQRKCVPNLVTHNTLMEGFYKVRDFERASKIWDHILQYGPQPDIISYNITLKGLCSCHRISDAVGFLNDAVDRGVLPTAITWNILVRAVLDNGALT
XP_059593504.1	GCF_030704535.1	Vitis vinifera	Vitales	Vitaceae	29760	Vitales_Vitis_vinifera_XP_059593504.1	MASAPKSLSPKRVIKLLKSEKNPHSALSIFDSVTRFPGYSHTPYVFHHILKRLFDPKLVAHVSRIVELIRTQKCKCPEDVALTVIKAYAKNSMPDQALDIFQRMHEIFGCQPGIRSYNSLLNALIESNKWDEAESFFLYFETMGLSPNLQTYNILIKISCRKKQFDKAKELLNWMWEQGFSPDVFSYGTLINSLAKNGYMSDALKLFDEMPERGVTPDVACYNILIDGFFKKGDILNASEIWERLLKGPSVYPNIPSYNVMINGLCKCGKFDESFEIWHRMKKNERGQDLYTYSTLIHGLCGSGNLDGATRVYKEMAENGVSPDVVVYNTMLNGYLRAGRIEECLELWKVMEKEGCRTVVSYNILIRGLFENAKVDEAISIWELLPEKDCCADSMTYGVLVHGLCKNGYLNKALSILEEAENGRGDLDTFAYSSMINGLCREGRLDEVAGVLDQMTKHGCKPNPHVCNAVINGFVRASKLEDALRFFGNMVSKGCFPTVVTYNTLINGLSKAERFSEAYALVKEMLHKGWKPNMITYSLLMNGLCQGKKLDMALNLWCQALEKGFKPDVKMHNIIIHGLCSSGKVEDALQLYSEMKQRKCVPNLVTHNTLMEGFYKVRDFERASKIWDHILQYGPQPDIISYNITLKGLCSCHRISDAVGFLNDAVDRGVLPTAITWNILVRAVLDNGALT
XP_059593576.1	GCF_030704535.1	Vitis vinifera	Vitales	Vitaceae	29760	Vitales_Vitis_vinifera_XP_059593576.1	MCEMKGNFSWIFHSQAIKLKHPIPTCTLNQLNQIHAHLLKTHKPPLIFNTLLPSLSPQDALLLYNQMVLHRTSHNHFTFTHALIASSSLHALHKTLEIHARAIKSGHYSDIFIQNTLLHSYVVENNFVFAKSVFKSISSPDVVSWTSIISGLSKCGFDEEAIGEFLSMDVKPNTSTLVSVVSACCGLRAVRFGKAIHGYSLRSMDGDNIILDNALLDFYVKCGYLVSAKYLFMKMFRRDVISWTTMVGGLAQGGLCEEAVEVFQAMVKGGEAVPNEVTLVNVLTACSSLSALNLGRWVHSYISTRYDLVVDGNVGNALINMYAKCSDMYMAVRVFNELTHKDMISWSTIIGGMAMNGHGMHALQFFSLMLVHGVSPDDVTFIGLLSACSHAGLVEQGLIFFKAMNNVYGIAPQMQHYACMVDMYGRAGLLEEAEAFIRGMPMEAEGPIWGALLNACKIHGNEKMFGRIDQSLRNAKGVSIGTLALLSNTYASSNRWDDANKVRDMMRDMGLKKMSGCSWIEVDAMINRYDGANRSFAFAGK
XP_059593587.1	GCF_030704535.1	Vitis vinifera	Vitales	Vitaceae	29760	Vitales_Vitis_vinifera_XP_059593587.1	MVLKPLFKPHLHPHLPSQSLYLCFNLFSSSIPIPISPNDLETQLRSLCQKPNSQFTEAVSLFHSALDFNLLPSWATCNFLVDALARSRNYGLAFSVYRRMTHVDVLPSFGSLSALIECFADAQKPQLGFGVVGLVLKRGFTVNVFIMNIVLKGLCRNGGVFEAMGLIREMGRKSVSPDIVSYNTLINGLCKAKKLKEAVGLLLEMEAAGCFPNSVTCTTLMDGLCKDGRMDEAMELLEAMKKKGFDADVVLYGTLISGFCNNGNLDRGKELFDEMLGKGISANVVTYSCLVHGLCRLGQWKEANTVLNAMAEHGIHPDVVTYTGLIDGLCKDGRATHAMDLLNLMVEKGEEPSNVTYNVLLSGLCKEGLVIDAFKILRMMIEKGKKADVVTYNTLMKGLCDKGKVDEALKLFNSMFDNENCLEPNVFTFNMLIGGLCKEGRLTKAVKIHRKMVKKGSCGNLVTYNMLLGGCLKAGKIKEAMELWKQVLDLGFVPNSFTYSILIDGFCKMRMLNIAKGLFCEMRTHGLNPALFDYNTLMASLCKEGSLEQAKSLFQEMGNANCEPDIISFNTMIDGTLKAGDFQFVKELQMKMVEMGLRPDALTFSTLINRLSKLGELDEAKSALERMVASGFTPDALVYDSLLKGLSSKGDTTEIINLLHQMAAKGTVLDRKIVSTILTCLCHSIQEVDVMELLPTFFQGTSEGASISCNELLMQLHQSHPKLQLHPF
XP_059593724.1	GCF_030704535.1	Vitis vinifera	Vitales	Vitaceae	29760	Vitales_Vitis_vinifera_XP_059593724.1	MVLNLLHWRSLSSSYLLKPTPPLFRFSFAFPFTNLTSFSNKQFIKNTSKHNSSNPKVTSFLRLFDLCRNIENLKPLGSVLIVRDLMRDEYVVAEFIISCFHLGAPELALSAFEAIEKPSVFLQNLMIRRLCDHGLFEDVLCVYLKCRVLGCPSDDFTFPFVIKACTALGAVWIAEGVHCIVLRTSFEENLVIQTALVDFYAKTGRMVKARLVLDKISQPDLVTWNALISGYSLNGFDKEVFEVLRQINEMGLKPNVSTFASIIPLCTRMKCLDIGKSIHGFVVKSGFSSDEFLTPALISMYAGGGNLFIARDLFDSAAEKNVVIWNSMISAYAQNQKSSEAFKMFQQMLKANMQPNVVTFVSIIPCCENSANFWYGKSLHAHVMKYRLDSQLSVATALLSMYAKLGDLNSADFIFYQMPRRNLLSWNSMISGYGHNGLWEASMDAFCDMQFEGFDPDAISIVNILSACSKLEAILLGKAAHAFSFRKEFDSNLNISNALLAFYSDCGKLSSSFKLFQKMPLRNAISWNTLISGCVHNGDTKKAVALLHKMQQEKMELDLVTLISIIPICRVAENLIQGMTLHGYAIKTGFACDVSLVNALISMYFNCGDINAGKFLFEVMPWRSIVSWNALITGYRFHYLQNEVMASFCQMIREGQKPNYVTLLNLLPSCRTLLQGKSIHAFAVRTGVIVETPIITSLISMYARFENINSFIFLFEMGGKEDIALWNAIMSVYVQTKNAKESVTFFCELLHARVEPDYITFLSLISACVQLSSLNLSNSVMAYVIQKGFDKHIVISNALIDLFARCGNISIAKKIFEGLSSKDAVSWSTMINGYGLHGDSEAALALLSQMRLSGMKPDGITYASVLSACSHGGFIDQGWMIFNSMVEEGVPRRMEHYACMVDLLGRTGQLNEAYDFVEKLPCKPSVSLLESLLGACIIHGNVKLGEKISSLLFELDPKNSGSYVMLYNIYAAAGRWMDANRVRSDMEERQLRKIPGFSLVEGNRYPVE
XP_059593834.1	GCF_030704535.1	Vitis vinifera	Vitales	Vitaceae	29760	Vitales_Vitis_vinifera_XP_059593834.1	MKRVWKSGLICTKPKILTPDFQNLARVTHTRTPLQGPYTLTSMIGLFSDKHSELDLRAREELRGKVSQLRDELVPSGDDSDMVVRVLEEKGESLFRSYSNGSAFVELLKQLSSWPYLALQVFNWRRNQTDYSIPMTSEEYAKGISVAGRTKNVDLAVELFTEAANKQIKTTSTYNALMGAYMCNGHAEKCQALFRDLKREASCSPTIVTYNILISVFGRLMLVDHMEATFREIKELELSPNISTYNNIIAGYVTAWMWNRMEDTFRTMKEDNIQPDINTHLLMLRGYAHSGNLQKMEETYELIKGHVNDKEIPLIRAMICAYCKSSITDRVEKIGALMKLIPENEYRPWLNVMLIRVYAQEDWVEEMENSINEAFEHKTSVKTMRVMRSIIATYFRCNAVDRLANFVKRAECGGWHICRSLYHCKMVMYASQKRLEEMESVLNEMESSNFCCTKKTFWILYKAYSMWDQRHKVEQVKGLMCKHGYGIPSDVLLS
XP_059594069.1	GCF_030704535.1	Vitis vinifera	Vitales	Vitaceae	29760	Vitales_Vitis_vinifera_XP_059594069.1	MDVKIEHLSYSHRCTLVELCHTEIEVATALVKAYSRLGGEVSDCYRIFLELDGHQDVVSWTAIIAVFAERDPEEALLLFRQFLRQCLAPDHHMFSIVLKTYAGLATERHALTVQSHVLKVGFEEDTVLANASIHACARCGSIALSKQAFDKMGSHDIVYWNSMLKAYAMHGQGKEVLQLFSRMDAQPDGTTFVVLLLACSYAGMVEQGTKIFETMSNNHGIAPQPDHYTCMVDILGRAGRISEVKELIVKMLMEPDPVVWSALLGGCRKHGETKLAKLAAVKVKELDPNNSLGYILMSNIFCTDGHFNEARLISRESDQKKKKINKQGDGREDSKKGTRFELD
XP_059594070.1	GCF_030704535.1	Vitis vinifera	Vitales	Vitaceae	29760	Vitales_Vitis_vinifera_XP_059594070.1	MFSIVLKTYAGLATERHALTVQSHVLKVGFEEDTVLANALIHACARCGSIALSKQAFDKMGSHDIVYWNSMLKAYAMHGQGKEVLQLFSRMDAQPDGTTFVVLLLACSYAGMVEEGTKIFETMSNNHGIAPQPDHYTCMVDILGRAGRISEVKELIVKMLMEPDPVVWSALLGGCRKHGETKLAKLAAVKVKELDPNNSLGYILMSNIFCTDGHFNEARLISREMEGKTVRKEPGLSWIEVVNLLHEFVSRGQQHPEREAICARHE
XP_059594097.1	GCF_030704535.1	Vitis vinifera	Vitales	Vitaceae	29760	Vitales_Vitis_vinifera_XP_059594097.1	MDVKIEHLSYSHRCTLVELCHTEIEVATALVKAYSRLGGEVSDCYRIFLELDGHQDVVSWTAIIAVFAEWDPEEALLLFRQFLRQCLAPDHHMFSIVLKTYAGLATEQHALTVQSHVLKVGFEEDTVLANALIHACARCGSIALSKQAFDKMGSHDIVYWNSMLKAYAMHGQGKEVLQLFSRMDAQPDGTTFVVLLLACSYAGMVEERTKIFETMSNNHGIAPQPDHYTCMVDILGRAGRISEVKELIVKMLMEPDPVVWSALLGGCRKHGETKLAKLAAVKVKELDPNNSLGYILMSNIFCTDGHFNEARLISREMEGKTVRKEPGLSWIEVVNLLHEFVSRGQQHPEREAICARHE
XP_059594208.1	GCF_030704535.1	Vitis vinifera	Vitales	Vitaceae	29760	Vitales_Vitis_vinifera_XP_059594208.1	MLLRTTRLVRIPNRHSYAFQFPFMFSSLSLQSSSNQTTEGTAFHISNLINKPNWEHDKTLKSLASHMTPHLAGKIIGLQSNNVELGVRFFKWVCRQSSYCYDLDGRIQLLGVLVSRDLFGVAQKAVVLLIQECEDSENGVVKLMGALDGMTELGFRLSYPCYSTLLMCLAKLNMGFVAFLVYRRMVNEGFVLGGIDYRTVVNALCKNGFVQAAEMFCCKVLRLGFGLDTHVCTSLVLANCRRDDLGEAFRVFEKMSKEESCRPNSVTYSILIHGLCEAGRLEEAFQLKQEMVEKGCQPSTRTYTVLIKAKCDIGMTDKAMKMLDEMATKACVPNVHTYTILIDRLCREGKIEEANGVFRKMLKHGLCPGIITFNALINGYCKEGWVVSAFQLLSVMEKGNCKPNIRTYNELMEGLCRVSKSYKAFLLLRRVVDNGLLPDRVTYNILVDGFCKEGQLNMAFNIFNSMNSAGLEPDGFTFTALIDGLCKLGRLEQANGILGSMVKKGISLDEVTFTALIDGHCKIGKAKDVCFLFENMVENRCLTTAHTFNCFLDALGKDYKLNEANAMLGKMMKYGLVPSVVTHTILIEGHCRAGETALSLKMLERMKQAGCSPNVYTYTIIINGLCNNGRVEEAETILFSMSSFGVSPNHFTYAVLVKAHVKAGRLDRAFQIVSTMVKNGCQPNSHIYSALLSGFVLSNTAIGARALSSTGDLDARSLSSEENDNNCLSSHVFRLMDVDHALKIRDEIKKCGVPTEDLYNFLVVGLCKEGRIIEADQLTQDMVKHGLFPDKAISSIIEHYCKTCKYDNCLEFMKLVLDNKFVPSFASYCWVIHGLRNEGRVQEAQKLVSDLVRHTGIEEEVEVTPSIEFLMKEEEDDPDKCLKLIKAIEQVHYKERPII
XP_059594209.1	GCF_030704535.1	Vitis vinifera	Vitales	Vitaceae	29760	Vitales_Vitis_vinifera_XP_059594209.1	MLLRTTRLVRIPNRHSYAFQFPFMFSSLSLQSSSNQTTEGTAFHISNLINKPNWEHDKTLKSLASHMTPHLAGKIIGLQSNNVELGVRFFKWVCRQSSYCYDLDGRIQLLGVLVSRDLFGVAQKAVVLLIQECEDSENGVVKLMGALDGMTELGFRLSYPCYSTLLMCLAKLNMGFVAFLVYRRMVNEGFVLGGIDYRTVVNALCKNGFVQAAEMFCCKVLRLGFGLDTHVCTSLVLANCRRDDLGEAFRVFEKMSKEESCRPNSVTYSILIHGLCEAGRLEEAFQLKQEMVEKGCQPSTRTYTVLIKAKCDIGMTDKAMKMLDEMATKACVPNVHTYTILIDRLCREGKIEEANGVFRKMLKHGLCPGIITFNALINGYCKEGWVVSAFQLLSVMEKGNCKPNIRTYNELMEGLCRVSKSYKAFLLLRRVVDNGLLPDRVTYNILVDGFCKEGQLNMAFNIFNSMNSAGLEPDGFTFTALIDGLCKLGRLEQANGILGSMVKKGISLDEVTFTALIDGHCKIGKAKDVCFLFENMVENRCLTTAHTFNCFLDALGKDYKLNEANAMLGKMMKYGLVPSVVTHTILIEGHCRAGFVLSNTAIGARALSSTGDLDARSLSSEENDNNCLSSHVFRLMDVDHALKIRDEIKKCGVPTEDLYNFLVVGLCKEGRIIEADQLTQDMVKHGLFPDKAISSIIEHYCKTCKYDNCLEFMKLVLDNKFVPSFASYCWVIHGLRNEGRVQEAQKLVSDLVRHTGIEEEVEVTPSIEFLMKEEEDDPDKCLKLIKAIEQVHYKERPII
XP_059594250.1	GCF_030704535.1	Vitis vinifera	Vitales	Vitaceae	29760	Vitales_Vitis_vinifera_XP_059594250.1	MNRIKPHHICTLRSHLPTIFSPKFTHSQIHSLSQTHLSLHHTKQSHAFAVLHAQLPHNIPLCASLILGYASHGDPISSRLLFQQTMHHRTTAFLWNTLIRGYSIAGVGGGLEVYNQMVRIGVRPDDHTFPFVLKACADAFEVRKGREVHGSVVKLGFESDVFVGNTLLSFYGNCGGLRDAGRVFDEMPEKDLVSWNTMIGVFSVNGCWAEVLDLFGEMRLRSGLRPNVVSVVSVLPVCAGVEDEVTASEIHGYVVKVGLEFQVIVGNALLDVYGKCGNVAALKQVFGEMVEKNLVSWNAIITSFGYKGHYRDALDMFRLMIDEGLKPNSITISSFLPVLVELEFFKAGREVHGSSIRMGLESDIFIANSLIDMYAKSGHSTEASNVFYKLDAKNVVSWNAMIANFAQNRFELVAVGLVRQMQDYGELPNSVTFTNVLPACARMGLVRPGKEIHARSIHMGCAFDLFVSNALTDMYAKSGHLKLARNVFDTSLRDEVSYNILIVGHSQTSDCSESLSLFSEMQLMGLKQDNVSFMGALSACANLTAIKQGKEIHGFLLRKLFHIHLFVANSLLDFYTKCGRIGLARNIFDRMTNKDVASWNTMILGYGMLGELDTAIDLFENMRKDDVEYDSVSFIAVLSACSHGGLLEKGRKYFDELKARGIEPTQMHYACMVDLLGRAGLMEEAAELIKGLPIVPDANIWGALLGACRIYGNLELAAWAAEHLFELKPEHSGYYTLLSNMYAETGRWDEANRIRELMKSRGVKKSPGCSWVQIGEQAHAFVVGEKIEGLDLGLWPVESG
XP_059594383.1	GCF_030704535.1	Vitis vinifera	Vitales	Vitaceae	29760	Vitales_Vitis_vinifera_XP_059594383.1	MWRSATVSLFKNAAKKFRTIPNPSVVCSSSSQLALISRFQHFSTPKPSFLVSQNPRFFSNLSPDIDGDDDSTIESAICSPSESEDQHFSPISDENDGTQIEGFEVDLDKSEGFEVDLDKLESVLSLLQSSGDAVGSLESSFNAMGLSLNEEFVVRVLETPFVPANNLIGFFKWSWKNPGFSVTTRAVDALVRAVCQSVRRKDTYSLWDLVKEIGEKENGVLNVGILNELIAQFAKLGKGKAGLEVFNAFGEYGCEPNADSYYFTIEALCRRSIFDWALSVCEKMLNASSLPDSEKVWNIISWFCKGRKVKDAYLVYLLAKEKNKYPPKTTVNFLIASLCREDGTISMAVEMLDDFSGEECKYAIKPYTAVIRGLCRSKDVDGAKRLLLKMIEAGPPPGNAVFNFVINGLSKAGEMEEAMKMMKLMETRGLKPDVYTYSVIMSGYAHGGMMEEACRVLSEAKRNHSKLSPVTYHTLIRGYCKLEQFDKAVELLGEMKEHGVQPNTDEYNKLIQSLCLKALDWQTAEKLLEEMKQNGLHLNGITRGLIRAVKELEEEGRATEELRVEA
XP_059594408.1	GCF_030704535.1	Vitis vinifera	Vitales	Vitaceae	29760	Vitales_Vitis_vinifera_XP_059594408.1	MPSAYEASSLTALLIQKCTTTTSLKKARQLHALILTSTTLSAQSPYVHNNLLSMYGRCRSLGDSQLVFDKMAQRNIVSFNALIAAYSRTPCHAIFSFKLLAQMEIEDLRPNGSTFTSLLQGSSSLEDQFIGSELHARVVKSGFLNDVRVQTSVLGMYSNCGDQESAEKVFRDIIDKDVVAWNSIIFGNLKNERIRKGLHVFGSMVRNGVIPTQYTYSMVLNACSRLGNDDCGQAIHARMIIFSTVADLPLQNALLDMYCSCGDVQTAFTIFCRIENPDLVSWNSMMAGYSKKGDGEKAIDMFVQLLRISFAEPDEHTFAAIISATGGLLASDYGKPLHAQVMKAGFERSVYIGSTLVSMYFKNDETDSAQKVFSLIPEKDVVLWTEMITAHSRMGDGETAVKFFYAMRQEGHKIDSFVLSGVLSVCADLATLKQGEMIHSLTLRTGYDVEMSVCGSLVDMYAKNGNLQAAQSIFSLVKNPDLKCWNSMLGGYSHHGRAEEALKLFDEILNHNIRPDHVTFVSLLAACSHCGLVEQGKFLWNYMKEMSLLPGPKHYSCMVSLLSRAGLLEEAEETIIESPFREDYLELWRTLLSSCISNKNLRIGVHAAEQVLSLDAEDSATHTLLSNLYAAAGRWDSVAKIRRNIRGLMLEKDPGLSWIEVMNDIQVFSSGDQSHPRVDEAQHELRRLQGNMIRSEIDEFDTRVCDI
XP_059594607.1	GCF_030704535.1	Vitis vinifera	Vitales	Vitaceae	29760	Vitales_Vitis_vinifera_XP_059594607.1	MKLPCYMEYINIVKTTKNAAEQLIKINQLLAELTRSHHNSASVQLFVQIHSSNYLKPDHFTLSSTLTACANLRYAASGNQLHAYSIQTGLKAYTHVGNTLLSFYAKSKDLVSVQRVFNEIENPDVYSWTTLLSACTKLGQIGYACHLFNQTPRMIPVVWNAIITGCAENKHTEIALNLFREMHQLGVRHDKYTFASVLSLCSLELLDFGREVHTLVIKTGFLVRASVINALLTMYFNSGKVADAYEVFEEAESTVHDDITFNVMIGGLASVGRDEEALIMFKEMQEACLRPTELTFVSVMSSCSSARVSHQVHAQAIKMGFEACTPVSNAAMTMYSSCGNLHAVHMVFDRLEEKDLISWNIIIMNYAQGNFYRLAILAFLQMQRAGIEPDEFTIGSLLASSESLEIVKMFQALVSKNGLNSKIEVSNALVSAFSKHGQIEQAYQVFNNMSSPNLISWNTIISGFLFNGFTLQGLEQFYELLMSTLKPNAYTLSIVLSICASISALRHGKQIHGYILRSGVFSVTSLGNALITMYAKCGDLDWSLRIFNVMNGRDIVSWNAMISAYAQHGKGKEAVHFFKAMQDSGGVKPDQATFTAVLSACSHAGLVDDGTRIFNSMVNDYGFEPGADHLSCIVDLLGRAGYLEEAERLINSKHLKIVSSIWWTLFSACAAHGNLRLGRIVAGFLLEIEQNDPAVYVLLSNIYAAAGQWEEAANTRDLMQKTRVAKQPGCSWIGS
XP_059594608.1	GCF_030704535.1	Vitis vinifera	Vitales	Vitaceae	29760	Vitales_Vitis_vinifera_XP_059594608.1	MKLPCYMEYINIVKTTKNAAEQLIKINQLLAELTRSHHNSASVQLFVQIHSSNYLKPDHFTLSSTLTACANLRYAASGNQLHAYSIQTGLKAYTHVGNTLLSFYAKSKDLVSVQRVFNEIENPDVYSWTTLLSACTKLGQIGYACHLFNQTPRMIPVVWNAIITGCAENKHTEIALNLFREMHQLGVRHDKYTFASVLSLCSLELLDFGREVHTLVIKTGFLVRASVINALLTMYFNSGKVADAYEVFEEAESTVHDDITFNVMIGGLASVGRDEEALIMFKEMQEACLRPTELTFVSVMSSCSSARVSHQVHAQAIKMGFEACTPVSNAAMTMYSSCGNLHAVHMVFDRLEEKDLISWNIIIMNYAQGNFYRLAILAFLQMQRAGIEPDEFTIGSLLASSESLEIVKMFQALVSKNGLNSKIEVSNALVSAFSKHGQIEQAYQVFNNMSSPNLISWNTIISGFLFNGFTLQGLEQFYELLMSTLKPNAYTLSIVLSICASISALRHGKQIHGYILRSGVFSVTSLGNALITMYAKCGDLDWSLRIFNVMNGRDIVSWNAMISAYAQHGKGKEAVHFFKAMQDSGGVKPDQATFTAVLSACSHAGLVDDGTRIFNSMVNDYGFEPGADHLSCIVDLLGRAGYLEEAERLINSKHLKIVSSIWWTLFSACAAHGNLRLGRIVAGFLLEIEQNDPAVYVLLSNIYAAAGQWEEAANTRDLMQKTRVAKQPGCSWIGS
XP_059594609.1	GCF_030704535.1	Vitis vinifera	Vitales	Vitaceae	29760	Vitales_Vitis_vinifera_XP_059594609.1	MKLPCYMEYINIVKTTKNAAEQLIKINQLLAELTRSHHNSASVQLFVQIHSSNYLKPDHFTLSSTLTACANLRYAASGNQLHAYSIQTGLKAYTHVGNTLLSFYAKSKDLVSVQRVFNEIENPDVYSWTTLLSACTKLGQIGYACHLFNQTPRMIPVVWNAIITGCAENKHTEIALNLFREMHQLGVRHDKYTFASVLSLCSLELLDFGREVHTLVIKTGFLVRASVINALLTMYFNSGKVADAYEVFEEAESTVHDDITFNVMIGGLASVGRDEEALIMFKEMQEACLRPTELTFVSVMSSCSSARVSHQVHAQAIKMGFEACTPVSNAAMTMYSSCGNLHAVHMVFDRLEEKDLISWNIIIMNYAQGNFYRLAILAFLQMQRAGIEPDEFTIGSLLASSESLEIVKMFQALVSKNGLNSKIEVSNALVSAFSKHGQIEQAYQVFNNMSSPNLISWNTIISGFLFNGFTLQGLEQFYELLMSTLKPNAYTLSIVLSICASISALRHGKQIHGYILRSGVFSVTSLGNALITMYAKCGDLDWSLRIFNVMNGRDIVSWNAMISAYAQHGKGKEAVHFFKAMQDSGGVKPDQATFTAVLSACSHAGLVDDGTRIFNSMVNDYGFEPGADHLSCIVDLLGRAGYLEEAERLINSKHLKIVSSIWWTLFSACAAHGNLRLGRIVAGFLLEIEQNDPAVYVLLSNIYAAAGQWEEAANTRDLMQKTRVAKQPGCSWIGS
XP_059594638.1	GCF_030704535.1	Vitis vinifera	Vitales	Vitaceae	29760	Vitales_Vitis_vinifera_XP_059594638.1	MGLWEAFLNWLRSLFFKQEMELSLIGLQNAGKTSLVNVVATGGYSEDMIPTVGFNMRKVTKGNVTIKLWDLGGQPRFRTMWERYCRAVSAIVYVVDAADPDNIGISKSELHDLLSKPSLNGIPLLVLGNKIDKPGALSKHALTEEMGLKSITDREVCCFMISCKNSTNIDSVIDWLKEIQKSIRKSKRLANQNQSPTEDEEVNEEAHFRTLKREYTKLSKALMVGKPWERPGFKEILNGSVEYGGERLKREHLRELSEILEKRGEVRWLLDDDVEVEQGSSGNERRGWSPARRRGGDADAIRFLVDRLTAADITIRDWKFSRVMKQSGLQFTERQLLRIVEELGARGHWKHALSVVEWVYTDKDKDNRRYKSRFVYTKLLAVLGKAKRPHEALDIFNLMRGDCHIYPDMAAYHSVAVTLGQAGLLKELLNIIECMRQKPPKRIKNMCRKNWNALLEPDVVIFNAVLNACVPTQQWKGVSWVFKQLRKCSLKPNGATYGLAMEVMLQSGKYDHVHRFFEKMRRSGEAPKALTYKVLVRAFWEEGKVNEAVEVVRDMERRGVVGIASVYYELACCLCNNGRWQDAIVEVEKLKKRPHSKPLEVTFTGMITSSMDGGHLDDCLSIFEHMKYHCSPNIGTINAMLKVYGRNDMFSKAKELFEETKRSTFASNTCMDDGSISLVPDLYTYSSMLEASASAHQWEFFEYVYKEMTLSGYQLDQSKHALLLGKASRAGKWHLLEHAFDTILEAGEIPHPSIFTEMICQATAQHNYERAVTLINAMAHAPFVVSEKQWTDLFVTDDRISRVNLEKLLDSLHNCDVAEEATVSNLYKSLQSLCGSGTSMDQSSVAFGDEAMIRTPLNGNSGELDDNKKVFFQKFSADARGSDLSPHENPPVKNSDVTFDIFSVNLTRSEEEDDDTDGEAISEAFNYACNGDEVASNEPNTLDGNSEGINKIELNMRAKEDDSHGSNLPSANEILETWKKSRERDGIFFPFQLGQK
XP_059594683.1	GCF_030704535.1	Vitis vinifera	Vitales	Vitaceae	29760	Vitales_Vitis_vinifera_XP_059594683.1	METSSSQILTSPSDPYTSFLQRSLKFKDPFTGKSIHARIIKAGLHLGVFLMNNLMNFYAKTGFIYDAHRVFDEMPVKSVFSWNIILSGYAKGGRLEEAHRVFEEMPEPDSVSWTAMIVGYNQMGQFENAIGMFREMVSDDVPPTQFTLTNVLASCAAVECLGIGRKVHSFVVKHGLSSYISVANSLLNMYAKSGDPVTAKIVFDRMKLKSTSSWNTMISSHMQSGLVDLAQVQFEQMIERDVVSWNAMISGYNQHGFDREALDIFSKMLMDSSSKPDKFTLASALSACANLENLKLGKQIHAHIIRTEFDTFGAVGNALISMYSKSGGVEIAQKIIEQSMISNLDVIAFTALLDGYVKLGDINPARRIFDSLRVRDVVAWTAMIVGYVQNGFNQDAMELFRSMIKEGPKPNNYTLATMLSVSSSLASLDHGRQIHASATRSGNASSVSVSNALITMYAKSGSINDARWVFNLIHWKRDTITWTSMIIALAQHGLGEEALTLFERMLENGIKPDHITYVGVLSACTHVGLVEQGRSYYNLMQNAHKIIPTPSHYACMIDLFGRAGLLQEAHAFIENMPIEPDVIAWGSLLASCKVHKNVELAEVAAERLLLIEPENSGAYSALANVYSACGQWENAANIRKSMKDKGVKKDQGFSWVQIKNKVHIFGVDDGLHPQRDAIYEMMAKIWKEIKKMGFVPDTESVLHDLEEELKEQILSHHSEKLAIAFGLICTPENTTLRIMKNLRVCNDCHSAIKFISKLVGREIIVRDATRFHHFKNGLCSCRDYW
XP_059595076.1	GCF_030704535.1	Vitis vinifera	Vitales	Vitaceae	29760	Vitales_Vitis_vinifera_XP_059595076.1	MPHRDLYTLNSLIASHVRSGNAVAALSVFRRIHRAGSHLNSYTLTPVLAVLDPICGKQVHALAIKTGSDTPTVTKTALMDMYSKYGQLGSSVRVFEEVGFKDVVTWNTMLSSFVRHGRPEEALAVFREMQKEGVWLSEFTLCSLLKACTLLKAFQQGKQVHALVVVMGRDLVVLGTALIDFYTNVECIGEAMEIFHNLNWKKDDVMRNSLISGCVRNRRYKEAFLIMSAMRPNVVAVTSALAACSKNSDLWVGKQIHCVAMRFGFTFDTQLCNVLLDMYAKCGKILNARSLFDRMDKKDVVSWTSMIDAYGNHGHGLEALKLFKKMEGEGNSILPNLVTFLAVLSACAHSGMVEQGQECFNLIQKKYSLDPGPEHYACFIDILGRAGQIEEVWRLFNNMIKNQTKPTAAVWAAILNACSHNLDVSRGEFAAKNLLELEPNKPGNYVLLSNFYAAVGRWDSVNELRSIMRKKGLVKETGNSWVTVAHCHENIQHIN
XP_059595146.1	GCF_030704535.1	Vitis vinifera	Vitales	Vitaceae	29760	Vitales_Vitis_vinifera_XP_059595146.1	MTFIRRYTALTFPDYLPTLRSFDTTSSISTLLKACTTTSTLEQVHARIIRKGLHQDHFIISQFLTLCNSLSNFSYTTSVFNGVSSPSTVLWNTYIKGYSENYSVSLTVSLFIRMKRSDAVPDKFTYPSLIKACSKVCGVKEGVAFHGSAVRCGVGGDVFVMTSLIDLYGKCGEILCARKVFDEMGERNVVSWTAMIAGYASFSDLVEARKLFDEMPEKNAVSWNAIISGYVKCGDLRSARKMFDEMPHRNVVSFTTMIDGYAKSGDMASARFVFEEAPERDVVAWSALISGYVQNGQPNEAVKIFLEMCSRNVKPDEFIMVSLMSACSQMGSLELAKWVDDYVRKSSIDVHRAHVIAALIDMNAKCGSMDRATKLFEEMPKRDLISYCSMMQGLSIHGCGPQAVSLFSRMLNEGLTPDDVAFTVILTACSRAGLVDEGCYYFESMKTDYSIVPSPDHYACMVDLLGRAGRLKEAYELLKSMPVEPHAGAWGALLGACKLHCDIELGEVVADQLFELEPQNAGNYVLLSNIYAAAEQWLDVSLLRNKMRERGIRKIPGCSWI
XP_059595228.1	GCF_030704535.1	Vitis vinifera	Vitales	Vitaceae	29760	Vitales_Vitis_vinifera_XP_059595228.1	MLALSRVADVGNFTRMPFLICVQITIPALINLKLLRIPGFYLYHSINDYRTAKISIPRKDFTVDGNVARCNWMITNLSKDGRIMEARRLFDEMREPDVITWTTVISGYIKCGMIEEARRLFDRVDAKKNVVTWTAMVGGYIRSNKISDAEKLFNEMPNKNVVSWNTMIDGYAQNGRIDSAMYLFEKMPERNVVSWNTVMSMLAQCGRIEEARRLFDRMPERDVISWTAMIAGLSKNGRIDEARLLFDRMPERNVVSWNAMITGYAQNLRLDEALDLFERMPERDLPSWNTMITGLIQNGDLRRARKLFNEMPKKNVISWTTMITGCVQEGESEEALKIFSRMLSTNGAKPNQGTFVSVLGACSNLAGLGEGQQVHQIISKTVYQDSTFVVSALINMYSKCGELGTARKMFDDGMTSQRDLVSWNGIIAAYAHHGYGKEAINFFKEMRKSGFKPDDVTYVGLLSACSHAGLVEEGLKYFDELVKDRSILVREDHYACLVDLCGRAGRLKEAFGFIERLETKPSARVWGALLAGCNVHANVKIGKQAAKKLLEVEPENAGTYLLLSNIYASTGKWREAARVRLKMKDKGLKKQPGCSWIEVGNRVHVFVVGDKSHSQSKLIYSLLRDLHSKMKKAGYEPNNDFISDEDFSLT
XP_059595229.1	GCF_030704535.1	Vitis vinifera	Vitales	Vitaceae	29760	Vitales_Vitis_vinifera_XP_059595229.1	MLALSRVADVGNFTRMPFLICVQITIPALINLKLLRIPGFYLYHSINDYRTAKISIPRKDFTVDGNVARCNWMITNLSKDGRIMEARRLFDEMREPDVITWTTVISGYIKCGMIEEARRLFDRVDAKKNVVTWTAMVGGYIRSNKISDAEKLFNEMPNKNVVSWNTMIDGYAQNGRIDSAMYLFEKMPERNVVSWNTVMSMLAQCGRIEEARRLFDRMPERDVISWTAMIAGLSKNGRIDEARLLFDRMPERNVVSWNAMITGYAQNLRLDEALDLFERMPERDLPSWNTMITGLIQNGDLRRARKLFNEMPKKNVISWTTMITGCVQEGESEEALKIFSRMLSTNGAKPNQGTFVSVLGACSNLAGLGEGQQVHQIISKTVYQDSTFVVSALINMYSKCGELGTARKMFDDGMTSQRDLVSWNGIIAAYAHHGYGKEAINFFKEMRKSGFKPDDVTYVGLLSACSHAGLVEEGLKYFDELVKDRSILVREDHYACLVDLCGRAGRLKEAFGFIERLETKPSARVWGALLAGCNVHANVKIGKQAAKKLLEVEPENAGTYLLLSNIYASTGKWREAARVRLKMKDKGLKKQPGCSWIEVGNRVHVFVVGDKSHSQSKLIYSLLRDLHSKMKKAGYEPNNDFISDEDFSLT
XP_059595230.1	GCF_030704535.1	Vitis vinifera	Vitales	Vitaceae	29760	Vitales_Vitis_vinifera_XP_059595230.1	MLALSRVADVGNFTRMPFLICVQITIPALINLKLLRIPGFYLYHSINDYRTAKISIPRKDFTVDGNVARCNWMITNLSKDGRIMEARRLFDEMREPDVITWTTVISGYIKCGMIEEARRLFDRVDAKKNVVTWTAMVGGYIRSNKISDAEKLFNEMPNKNVVSWNTMIDGYAQNGRIDSAMYLFEKMPERNVVSWNTVMSMLAQCGRIEEARRLFDRMPERDVISWTAMIAGLSKNGRIDEARLLFDRMPERNVVSWNAMITGYAQNLRLDEALDLFERMPERDLPSWNTMITGLIQNGDLRRARKLFNEMPKKNVISWTTMITGCVQEGESEEALKIFSRMLSTNGAKPNQGTFVSVLGACSNLAGLGEGQQVHQIISKTVYQDSTFVVSALINMYSKCGELGTARKMFDDGMTSQRDLVSWNGIIAAYAHHGYGKEAINFFKEMRKSGFKPDDVTYVGLLSACSHAGLVEEGLKYFDELVKDRSILVREDHYACLVDLCGRAGRLKEAFGFIERLETKPSARVWGALLAGCNVHANVKIGKQAAKKLLEVEPENAGTYLLLSNIYASTGKWREAARVRLKMKDKGLKKQPGCSWIEVGNRVHVFVVGDKSHSQSKLIYSLLRDLHSKMKKAGYEPNNDFISDEDFSLT
XP_059595279.1	GCF_030704535.1	Vitis vinifera	Vitales	Vitaceae	29760	Vitales_Vitis_vinifera_XP_059595279.1	MLMVGDIQVFMVASSISLRGSLSNSLFHHFPRNITHRSSCKYFNGNVGRFKSARFCSTAIWDALDESPVVENEGNGKGIDFLHLMEERGIRANVQTYLWLFEGCFNSGSLLDAKKLHARIFKSGFDGEDVLGSRLIDIYLAHGEVDNAIKLFDDIPSSNVSFWNKVISGLLAKKLASQVLGLFSLMITENVTPDESTFASVLRACSGGKAPFQVTEQIHAKIIHHGFGSSPLVCNPLIDLYSKNGHVDLAKLVFERLFLKDSVSWVAMISGLSQNGREDEAILLFCQMHKSAVIPTPYVFSSVLSACTKIELFKLGEQLHGFIVKWGLSSETFVCNALVTLYSRWGNLIAAEQIFSKMHRRDRISYNSLISGLAQRGFSDRALQLFEKMQLDCMKPDCVTVASLLSACASVGAGYKGKQLHSYVIKMGMSSDLIIEGSLLDLYVKCFDIETAHEYFLTTETENVVLWNVMLVAYGQLGNLSESYWIFLQMQIEGLMPNQYTYPSILRTCTSLGALDLGEQIHTQVIKSGFQFNVYVCSVLIDMYAKHGELDTARGILQRLREEDVVSWTAMIAGYTQHDLFAEALKLFQEMENQGIRSDNIGFSSAISACAGIQALNQGQQIHAQSYISGYSEDLSIGNALVSLYARCGRAQDAYLAFEKIDAKDNISWNALISGFAQSGHCEEALQVFSQMNQAGVEANLFTFGSAVSATANTANIKQGKQIHAMMIKTGYDSETEASNVLITLYSKCGSIEDAKREFFEMPEKNVVSWNAMITGYSQHGYGSEAVSLFEEMKQLGLMPNHVTFVGVLSACSHVGLVNEGLSYFRSMSKEHGLVPKPEHYVCVVDLLGRAALLCCAREFIEEMPIEPDAMIWRTLLSACTVHKNIEIGEFAARHLLELEPEDSATYVLLSNMYAVSGKWDYRDRTRQMMKDRGVKKEPGRSWIEVKNSIHAFFVGDRLHPLAEQIYEYIDDLNERAGEIGYVQDRYNLLNDVEQEQKDPTAYIHSEKLAVAFGLLSLTNTMPIRVIKNLRVCNDCHNWIKFVSKISNRAIVVRDAYRFHHFEGGVCSCKDYW
XP_059595280.1	GCF_030704535.1	Vitis vinifera	Vitales	Vitaceae	29760	Vitales_Vitis_vinifera_XP_059595280.1	MLMVGDIQVFMVASSISLRGSLSNSLFHHFPRNITHRSSCKYFNGNVGRFKSARFCSTAIWDALDESPVVENEGNGKGIDFLHLMEERGIRANVQTYLWLFEGCFNSGSLLDAKKLHARIFKSGFDGEDVLGSRLIDIYLAHGEVDNAIKLFDDIPSSNVSFWNKVISGLLAKKLASQVLGLFSLMITENVTPDESTFASVLRACSGGKAPFQVTEQIHAKIIHHGFGSSPLVCNPLIDLYSKNGHVDLAKLVFERLFLKDSVSWVAMISGLSQNGREDEAILLFCQMHKSAVIPTPYVFSSVLSACTKIELFKLGEQLHGFIVKWGLSSETFVCNALVTLYSRWGNLIAAEQIFSKMHRRDRISYNSLISGLAQRGFSDRALQLFEKMQLDCMKPDCVTVASLLSACASVGAGYKGKQLHSYVIKMGMSSDLIIEGSLLDLYVKCFDIETAHEYFLTTETENVVLWNVMLVAYGQLGNLSESYWIFLQMQIEGLMPNQYTYPSILRTCTSLGALDLGEQIHTQVIKSGFQFNVYVCSVLIDMYAKHGELDTARGILQRLREEDVVSWTAMIAGYTQHDLFAEALKLFQEMENQGIRSDNIGFSSAISACAGIQALNQGQQIHAQSYISGYSEDLSIGNALVSLYARCGRAQDAYLAFEKIDAKDNISWNALISGFAQSGHCEEALQVFSQMNQAGVEANLFTFGSAVSATANTANIKQGKQIHAMMIKTGYDSETEASNVLITLYSKCGSIEDAKREFFEMPEKNVVSWNAMITGYSQHGYGSEAVSLFEEMKQLGLMPNHVTFVGVLSACSHVGLVNEGLSYFRSMSKEHGLVPKPEHYVCVVDLLGRAALLCCAREFIEEMPIEPDAMIWRTLLSACTVHKNIEIGEFAARHLLELEPEDSATYVLLSNMYAVSGKWDYRDRTRQMMKDRGVKKEPGRSWIEVKNSIHAFFVGDRLHPLAEQIYEYIDDLNERAGEIGYVQDRYNLLNDVEQEQKDPTAYIHSEKLAVAFGLLSLTNTMPIRVIKNLRVCNDCHNWIKFVSKISNRAIVVRDAYRFHHFEGGVCSCKDYW
XP_059595361.1	GCF_030704535.1	Vitis vinifera	Vitales	Vitaceae	29760	Vitales_Vitis_vinifera_XP_059595361.1	MLHQIPRSPFQPQTHTPPSKPLPITPQNPLNQSSVEHNYRNICNLLLSITHSRSLFKGLQLHGHIVKSGFLTIHLVCHHLINFYSKSQLPHYSRQVFEETPVKSSTTWSSVISAFAQNELPSLAIDFFRRMLDNGVRPDDHIFPSATKACGILSRCDIGQSVHSFAVKTGYDCDVFVGSSMVDMYAKCGEIGDARKMFDEMPDRNVVSWSGMIYGYSQMGEDEEALRLFKQALIEDLDVNDFTFSSVVRVCGNSTLLELGKQIHGLCLKTSYDSSSFVGSSLISLYSKCGVIEDAYLVFHEIPIRNLGMWNAMLIACAQHAHTEKAFDLFKQMEGVGMKPNFITFLCVLYACSHAGLVEKGQFYFELMKEYGIEPGAQHYASMVDLLGRAGKLKDAVSIIKKMPMEPTESVWGALLTGCRIHGDTELASFVADRVFELGPVSSGIHVLVSNAYAAAGRYEEAARARKMLRDQGVKKETGLSWVEEGNRIHTFAAGDRSHPYTKDIYKKLEELGEEMERAGYIADTSFVLQEVDGEEKNQTIRYHSERLAIAFGLISFPPERPIRVMKNLRVCGDCHTAIKFMSKCCGRTIIVRDNNRFHRFEDGNCSCRDYCSSSHDVLQPLQEFEILLCFMWNAVFHLWKNMGKVPLSVIFRDTRNVFKKDELGLEIAQIAFPAALALTADPIASLIDTAFIGHIGAVELAAVGVSIAVFNQVSRIAIFPLVSITTSFVAEEDTVGRRTNENLEKGLAIDNEMEELIPHIDSMHNSPSRTVNNTKNMEFEHERRHIPSASSALVIGGVLGLIQALFLIFSAKSILNFMGVNSGSPMLAPAMQYLTLRSLGAPAVLLSLAMQGVFRGFKDTKTPLYATILGDVANIILDPILMFVFRLGVSGAAIAHVISQYLISVILLWRLMRKVDLLPPSIKDLQLGRFLRNGSLLLVRVIAVTFCVTLAASLAARLGSTSMAAFQVCLQIWLATSLLADGLAVAGQAILASAFAKKDYDKATATASRVLQLGLVLGLVLSVFLLVVLQYASRVFTKDVNVLQLMNLGIPFVAVTQPINALAFVFDGVNFGASDFAYSACSMVLVAIVSILCLFILSSSLGFIGIWIALSIYMSLRTMSGFWRIWTGSGPWSFLRA
XP_059595425.1	GCF_030704535.1	Vitis vinifera	Vitales	Vitaceae	29760	Vitales_Vitis_vinifera_XP_059595425.1	MYAKCGKIDDACLVFVKTSEKDVALWNAMILGLAYHGDGSDSLAVFSQMERTGVQPNDVTFIGVLSACNHSGLVEEGRVQFSSMADKHGLSPKLEHCACMLDLLGRVGHLKEAYELVQNMEGGRTLLELGDR
XP_059595523.1	GCF_030704535.1	Vitis vinifera	Vitales	Vitaceae	29760	Vitales_Vitis_vinifera_XP_059595523.1	MSKTLLCLIKSKAKPTPPSKPSLKPRINNLVKDILEVLHTHNQWEENLQTRFSESEVLASDVAHLVLDRIRDVELGLKFFDWVSRGQYSGPINGFAYSSLLKLLARSRVFSEMEVVLENMRVEEMSPTREAMSIVIQAYSDSGLVEKALELYYFVLKTYTYFPDVIACNSLLNMLVKLGRIEIARKLYDEMLEIDGAGDRCVDNYSTCIMVKGLCKEGKLEEGRKLIEDRWGQGCIPNIIFYNTLIDGYCKKGDMEMANGLFIELKLKGFLPTVETYGAIINGFCKKGDFKAIDRLLMEMNSRGLTVNVQVYNTIIDARYKHGHIVKAVETIEGMIECGCKPDIVTYNTLISGSCRDGKVSEADQLLEQALGKGLMPNKFSYTPLIHAYCKQGGYDRASNWLIEMTERGHKPDLVTYGALVHGLVVAGEVDVALTIREKMLERGVFPDAGIYNILMSGLCKKFKLPAAKLLLAEMLDQSVLPDAFVYATLVDGFIRNGNLDEARKLFELTIEKGMNPGIVGYNAMIKGYCKFGMMKDAMACINRMKKRHLAPDEFTYSTVIDGYVKQHDLDGAQKMFREMVKMKCKPNVVTYTSLINGFCRKGDLHRSLKIFREMQACGLVPNVVTYSILIGSFCKEAKLIDAASFFEEMLMNKCVPNDVTFNYLVNGFSKNGTRAISEKGNEFQENKQSMFLNFFGRMISDGWAPRSAAYNSILICLCQYGMFRTALQLSNKMTSKGCIPDSVSFVALLHGVCLEGRSKEWKNIVSCNLNERELQIAVNYSSILDQYLPQGTSEASVILQTMFEECQSHSKVGDNIQVSVS
XP_059595524.1	GCF_030704535.1	Vitis vinifera	Vitales	Vitaceae	29760	Vitales_Vitis_vinifera_XP_059595524.1	MSKTLLCLIKSKAKPTPPSKPSLKPRINNLVKDILEVLHTHNQWEENLQTRFSESEVLASDVAHLVLDRIRDVELGLKFFDWVSRGQYSGPINGFAYSSLLKLLARSRVFSEMEVVLENMRVEEMSPTREAMSIVIQAYSDSGLVEKALELYYFVLKTYTYFPDVIACNSLLNMLVKLGRIEIARKLYDEMLEIDGAGDRCVDNYSTCIMVKGLCKEGKLEEGRKLIEDRWGQGCIPNIIFYNTLIDGYCKKGDMEMANGLFIELKLKGFLPTVETYGAIINGFCKKGDFKAIDRLLMEMNSRGLTVNVQVYNTIIDARYKHGHIVKAVETIEGMIECGCKPDIVTYNTLISGSCRDGKVSEADQLLEQALGKGLMPNKFSYTPLIHAYCKQGGYDRASNWLIEMTERGHKPDLVTYGALVHGLVVAGEVDVALTIREKMLERGVFPDAGIYNILMSGLCKKFKLPAAKLLLAEMLDQSVLPDAFVYATLVDGFIRNGNLDEARKLFELTIEKGMNPGIVGYNAMIKGYCKFGMMKDAMACINRMKKRHLAPDEFTYSTVIDGYVKQHDLDGAQKMFREMVKMKCKPNVVTYTSLINGFCRKGDLHRSLKIFREMQACGLVPNVVTYSILIGSFCKEAKLIDAASFFEEMLMNKCVPNDVTFNYLVNGFSKNGTRAISEKGNEFQENKQSMFLNFFGRMISDGWAPRSAAYNSILICLCQYGMFRTALQLSNKMTSKGCIPDSVSFVALLHGVCLEGRSKEWKNIVSCNLNERELQIAVNYSSILDQYLPQGTSEASVILQTMFEECQSHSKVGDNIQVSVS
XP_059595530.1	GCF_030704535.1	Vitis vinifera	Vitales	Vitaceae	29760	Vitales_Vitis_vinifera_XP_059595530.1	MPTLRLLAPTHKPFLLKSSTVGHPLEHTIQLLKVSADTKNLKFGKMIHAHLIITNQATKDNIVQVNSLINLYAKCDQIMVARILFDGMRKRNVVSWGALMAGYFHNGLVLEVLRLFKTMISVDYMRPNEYIFATIISSCSDSGQVVEGWQCHGYALKSGLVFHQYVKNALICMYSRRSDVKGAMSVWYEVPGLDVFSYNIIINGLLENGYPSEALEVLDRMVDECIVWDNVTYVTAFGLCSHLKDLRLGLQVHCRMFRTGAEYDSFVSSAIIDMYGKCGNILNARKVFNRLQTKNVVSWTAILAAYSQNGCFEEALNFFPEMEVDGLLPNEYTFAVLLNSCAGISALGHGKLLHTRIKKSGFEDHIIVGNALINMYSKSGSIEAAHKVFLEMICRDSITWSAMICGLSHHGLGREALVVFQEMLAAKECPHYVTFVGVLSACAHLGSVQEGFYYLNQLMKQTGIEPGVEHYTCIVGLLCKAGRLDEAENFMKSTPVKWDVVAWRTLLSACHVHQNYGLGKKVAELVLQMDPGDVGTYILLSNMYAKAKRWDGVVKIRKLMRERNVKKEPGASWIEIRNSIHVFVSEGKTHPESNQIYEKVQELLTMIRPMGYVPDIAAVFHDVEDEQKREYVSYHSEKLAIAYGLMKTPSGAPIRVIKNLRMCVDCHSAVKLISKVTNRMIIVRDANRFHCFGDGGCSCADYW
XP_059595692.1	GCF_030704535.1	Vitis vinifera	Vitales	Vitaceae	29760	Vitales_Vitis_vinifera_XP_059595692.1	MALFTLSKKLPFPRINPQFFLTLLLRPVSSHSLQTLSLTFPRTPLDKPRFSVLRHLSTQTLYDPFDLIRCKDDVCDPLESGLPELLKRLEGLSSEAEVMAVLDGSGVEPNQELVYWAIWGLREDWRLAYWVFNWGEKWGCNSERTRGLVIWILGNCKKFGVAWCLIRELHRSSVDTRRAMLIMIDRYTAANDPCKAIKTFHIMEKFRLSPDQEAFYTLLTALCKHGNVEDAEELMFQNKKLFPLETEGFNIILNGWSNVSLDIFEAKRIWREMSKCCIVPNATTYTLMISCFSKFGNLFDSLRLFDDMKKRGWIPGLEVYNSLIYVLTHENCLTEALKILGKIKEMGLQLDSASYNCMIRPLCKAKKLEEARTILAAMIGENLGPTTETYHAFLEGASYEETFEVLKNLRTAGFGPNGDTFLLILDNLFKLDQPENALKIWVEMKQFDVVPGSEHYKVLIEGLTKFGWLVKARELYAEMRSKGFLDDPKLKKLLKDPVEGDSGEREGWMRQGKTDVRLHHGKSSMMRWKRLGNQSRKRPPLVKSNLKL
XP_059595861.1	GCF_030704535.1	Vitis vinifera	Vitales	Vitaceae	29760	Vitales_Vitis_vinifera_XP_059595861.1	MADHLCSSPSSLCHDHHYIHNSLSFSRKSRLRSFNSFSFKPNSLSLHSRTFLQITHVSLEDPIPQETQKADASNPPNSQDPDRKTKSYIWVNPRSPRASKLRQHSYDARYASLVKIAESLDSCEATEEDVSQVLRCLGDKILEQDAVIVLNNMTNPETALLAFGFFRKRLKPSREVILYNVTLKVFRKCRNLDRAEKLFDEMLERGVKPDNITFSTIISCARVSSLPNKAVEWFEKMPEFGCHPDDVTYSAMIDAYGRAGNVDMALKLYDRARTEKWRIDPVTFSTLIRIYGMSGNFDGCLNVYEEMKALGVKPNLVIYNTLLDAMGRAKRPWQAKNIYKEMTNNGL
XP_059595862.1	GCF_030704535.1	Vitis vinifera	Vitales	Vitaceae	29760	Vitales_Vitis_vinifera_XP_059595862.1	MKEKGLELSVVLYNTLLAMCADVGYTEEAAAIFEDMKSSGNCMPDSWTFSSLITIYSCSGKVPEAEAMLNAMLEAGFEPNIFVLTSLIQCYGKANRTDEVVRTFDRLLELDITPDDRFCGCMLNVMTQSPKEELGKLIDCIDKANPKLGNVVKLLLEEQNGEGTFRKEASELFDSISADVKKAYCNCLIDLCVNLNLLEKACELFDLGLTLEIYIDIQSKSYI
XP_059595967.1	GCF_030704535.1	Vitis vinifera	Vitales	Vitaceae	29760	Vitales_Vitis_vinifera_XP_059595967.1	MAIFHGNQTLQTTLSPSHSPAYQVLLHAGPRLKPLQQVHAHLIVSGSYRSRALLTKLLTLACTAGSILYTRQLFFSITNPDSFLFNAIIKASSKFGFSCDAILFYRRMVADSIPQSNYTFTAVIKACADISALRIGRPIHSHVLVCGYDSDSFVQAALIAFYAKSGDVGEAKKVFDRMPERTIIAWNSMISGYDQNGFSKEAVGLFYRMRELGVEFDSATFVSVLSACSQSGALDLGCWVHDYIVNNSFDVNVVLGTSLINMYTRCGNVSKAREVFDEMNERNVVAWTAMISGYGMHGYGREAIELFRLMRIHGPPPNGITFVAVLSACAHAGLVHEGRKAFASMRQDYGLVPRVEHHVCMVDMLGRAGFLNEAFQYIKDLKQGEQAPALWTAMLGACKMHKNLDLGVQVAEHLLAAEPENPSHYVLLSNVYALAGRMERVEMVRNMMIRKGLKKQVGYSIIEVGQKSYLFSMGDRSHPETTEIYKYLDELMLRSKEAGYVPAPELVMHELEEEEREYALRYHSEKLAIAFGLMKTSHGMTIRIVKNLRMCEDCHSAIKFISNIANREIIVRDKLRFHHFKNGLCSCQDYW
XP_059596085.1	GCF_030704535.1	Vitis vinifera	Vitales	Vitaceae	29760	Vitales_Vitis_vinifera_XP_059596085.1	MTLNRTIKQAAHLQRRNLLSLLLQQQTRRSAMQQLHSHLITTGAHSHCMDVTSWNVLLRHYSLGIFPQEAFLLFRHLRLHHVYPPLSFDSFSFSFLLKACANLQHREGGLQLHALTLKLGFEFHVYVHTVLLNVYAACGAFLEAKQVFDEMPVRNSVTWNVFITGLAKWGELHLACSLLDEMPRPTVVSWTTIIDGYTRMNQPKQALALFLTMFLDEGIKPTEITLLAIFPAISNLGALEICQLIHTYGEKSGLNASDIRIRTSLLDTYAKCGCIESASGVFGEIAAKGRNLVSWTSIISAFAMHGMAKEALENFERMQKECLKPNRITFLSVLNACSHGGLVEEGLKLFTKMVNECQISPDVKHYGCLIDMLGRAGRLDEAEKMALEIPDYVVNVVIWRTLLGACSFHGNVEMGARVTRKILEMERKYGGDYVLLSNIFAGVGRFWDVERVRRLMDERNASKVPGLSFF
XP_059596135.1	GCF_030704535.1	Vitis vinifera	Vitales	Vitaceae	29760	Vitales_Vitis_vinifera_XP_059596135.1	MLLNYPFTVMLKIPKFTKNLQYFFKTPSFSISPSGFNRFYNDTVFNNTNGLDSGTEWERLLKPFDLPELRTSLTRITPYQLCKLLELPLDVPTSMELFQWAGTQKGYCHMFDVYYMLIDKLGAAGEFKTTDALLMQMKQEGIVFRESLFILIMKHYGRAGLPGQATRLLLDMRGVYSCEPTFRSYNVVLDVLLAGNCPKVVPNVFYEMLSKGISPTVYTFGVVMKALCLVNEVDSACALLKDMTRHGCVPNAIVYQTLIHALSKVGRVNEVLKLLEEMLLMGCIPDVNTFNDAIHGLCKMLRIHEAAKLVDRMLLRGFTPNSFTYGVLMHGLCRMGKVDEARMLLNKVPNPNVVLFNTLINGYVSRGRLDEAKAVMHESMLSVGCGPDIFTYNTLILGLCKKGYLVSARELMNEMQIKGCEPNVITYTILIDRFCKEGRLEEARNVLDEMSGKGLALNAVGYNCLISALCKDEKVQDALNMFGDMSSKGCKPDIFTFNSLIFGLCKVNKFEEALGLYQDMLLEGVIANTITYNTLIHAFLRRGAMQEALKLVNDMLFRGCPLDDITYNGLIKALCRAGNIEKGLALFEDMMSKGLNPNNISCNILINGLCRTGNIQHALEFLRDMIHRGLTPDIVTYNSLINGLCKTGRAQEALNLFDKLQVEGICPDAITYNTLISWHCKEGMFDDAHLLLSRGVDSGFIPNEVTWYILVSNFIKEGDQEF
XP_059596136.1	GCF_030704535.1	Vitis vinifera	Vitales	Vitaceae	29760	Vitales_Vitis_vinifera_XP_059596136.1	MLLNYPFTVMLKIPKFTKNLQYFFKTPSFSISPSGFNRFYNDTVFNNTNGLDSGTEWERLLKPFDLPELRTSLTRITPYQLCKLLELPLDVPTSMELFQWAGTQKGYCHMFDVYYMLIDKLGAAGEFKTTDALLMQMKQEGIVFRESLFILIMKHYGRAGLPGQATRLLLDMRGVYSCEPTFRSYNVVLDVLLAGNCPKVVPNVFYEMLSKGISPTVYTFGVVMKALCLVNEVDSACALLKDMTRHGCVPNAIVYQTLIHALSKVGRVNEVLKLLEEMLLMGCIPDVNTFNDAIHGLCKMLRIHEAAKLVDRMLLRGFTPNSFTYGVLMHGLCRMGKVDEARMLLNKVPNPNVVLFNTLINGYVSRGRLDEAKAVMHESMLSVGCGPDIFTYNTLILGLCKKGYLVSARELMNEMQIKGCEPNVITYTILIDRFCKEGRLEEARNVLDEMSGKGLALNAVGYNCLISALCKDEKVQDALNMFGDMSSKGCKPDIFTFNSLIFGLCKVNKFEEALGLYQDMLLEGVIANTITYNTLIHAFLRRGAMQEALKLVNDMLFRGCPLDDITYNGLIKALCRAGNIEKGLALFEDMMSKGLNPNNISCNILINGLCRTGNIQHALEFLRDMIHRGLTPDIVTYNSLINGLCKTGRAQEALNLFDKLQVEGICPDAITYNTLISWHCKEGMFDDAHLLLSRGVDSGFIPNEVTWYILVSNFIKEGDQEF
XP_059596137.1	GCF_030704535.1	Vitis vinifera	Vitales	Vitaceae	29760	Vitales_Vitis_vinifera_XP_059596137.1	MLLNYPFTVMLKIPKFTKNLQYFFKTPSFSISPSGFNRFYNDTVFNNTNGLDSGTEWERLLKPFDLPELRTSLTRITPYQLCKLLELPLDVPTSMELFQWAGTQKGYCHMFDVYYMLIDKLGAAGEFKTTDALLMQMKQEGIVFRESLFILIMKHYGRAGLPGQATRLLLDMRGVYSCEPTFRSYNVVLDVLLAGNCPKVVPNVFYEMLSKGISPTVYTFGVVMKALCLVNEVDSACALLKDMTRHGCVPNAIVYQTLIHALSKVGRVNEVLKLLEEMLLMGCIPDVNTFNDAIHGLCKMLRIHEAAKLVDRMLLRGFTPNSFTYGVLMHGLCRMGKVDEARMLLNKVPNPNVVLFNTLINGYVSRGRLDEAKAVMHESMLSVGCGPDIFTYNTLILGLCKKGYLVSARELMNEMQIKGCEPNVITYTILIDRFCKEGRLEEARNVLDEMSGKGLALNAVGYNCLISALCKDEKVQDALNMFGDMSSKGCKPDIFTFNSLIFGLCKVNKFEEALGLYQDMLLEGVIANTITYNTLIHAFLRRGAMQEALKLVNDMLFRGCPLDDITYNGLIKALCRAGNIEKGLALFEDMMSKGLNPNNISCNILINGLCRTGNIQHALEFLRDMIHRGLTPDIVTYNSLINGLCKTGRAQEALNLFDKLQVEGICPDAITYNTLISWHCKEGMFDDAHLLLSRGVDSGFIPNEVTWYILVSNFIKEGDQEF
XP_059596169.1	GCF_030704535.1	Vitis vinifera	Vitales	Vitaceae	29760	Vitales_Vitis_vinifera_XP_059596169.1	MSSLARRLRGIFTSPLPATTKTPAKTIKRSSSNNSTLKEMIDKFKKSSDSKRFRSRYGYYEKAVLTLAKAKKFSFIEDILEHQEQYNEISTEVFAVRLITLYGKAGMFEHAHKLFDELPKLNCERTVMSFNALLSACVNSKKFDKIDGFFQELPGNLGIVPDVVSYNILVNAFCEMGSLDSALSVLDEMEKVGLEPDLITFNTLLNAFYQNGSYADGEKIWDLMKKNNVAPNVRSYNAKLQGVISENRMSEAVELIDEMKTSGIKPDVFTLNSLMKGFCNAGNLEEAKRWYSEIAINELPPVRATYMTLIPFLVEKDDFEMATELCKEVFRRRWLIEPALLQQVLEGLVKESKIEEATELVELAKLKKFSITLELPSDK
XP_059596170.1	GCF_030704535.1	Vitis vinifera	Vitales	Vitaceae	29760	Vitales_Vitis_vinifera_XP_059596170.1	MSSLARRLRGIFTSPLPATTKTPAKIIKRSSSNNSRLKEMVDKFKKSSDSKRFRSRYGYYEKAVLTLAKAKKFSFIEDILEHQKQYNEISTEVFAIRLMTLYGKAGMFEHAHKLFDEMPKLNCERTVMSFNALLSVCVNSKKFDKIDGFFQELPGNLGIVPDVVSYNIIVNAFCEMGSLDSALSVLDEMEKVGLEPDLITFNTLLNAFYQSGSYADGEKIWDLMKKNNVESNVRSYNAKLRGVISENRMSEAVELIDEMKTSGIKPDVFTLNSLMKGFCNAGNLEEAKRWYSEIAINELPPVRATYMTLIPCLVEKGDFEMATELCKEVCSRRWLIEPALLKQVLEGLVKESKIEEATELVELAKLKKFRITLELPSDK
XP_059596230.1	GCF_030704535.1	Vitis vinifera	Vitales	Vitaceae	29760	Vitales_Vitis_vinifera_XP_059596230.1	MSLSLNRLLNSRSGFPWKRRFGHFFSSTAAHTRSFSLYRRMSPLYWRIFPLGDSKISMVPVLDEWVQKGRTVNEEELRDIIQKLNHYRRFKHALEISQWMSDKRYIPLMPRDIALRMNLILKVHGLEQVENYFNNIHKNLKTYQVYIALLNCYALEKSVDKAEAIMQRLRDLGFVRTALGYNTLMNVYYRMGNWEKLDILMHEMEEKGIFCDKFTLAIRLSAYAAASNIVGIDNIVTRMESDPRIILDWNSYAVVAHGYLKVGLVDKTLVMMKKLEELIDAKGSNVAFDNLLKLYAETRQRDELDRVWMLYKKKEKIYNKGYMAMISSLLKFDDIDAAEKVLEEWESRRLSYDFRVPNFLIDAYCRKGLTEKAEALVNKILTKGGNPLVDTWFYLANGYLEDSQIPKAVEALKKAVVVCPPNWKPSKNTLATCLEYLEGNRDVEGAGEFIRFLQNEGIFSVGVCKRLLSYIENGKPQPNRLGEIEGDV
XP_059596461.1	GCF_030704535.1	Vitis vinifera	Vitales	Vitaceae	29760	Vitales_Vitis_vinifera_XP_059596461.1	MRGSTVPFVSKLNHLSLFTNKMLRNQHHVYTSKSCNCSSSLSFRNDPTALSTALTHSANSKCILLGSQIHAQIIKLGFCNDIFSQNNLIRMYTKCGFLAGGLKVFGEMPMKNLVSWTLVVSGAVQNGEFEMGLGVYLEMIRTGLVPNEFALGCVTKACAALGGKELGLCVHCFALKVGMEKNPFVGSSILNMYAKLGDIEDAERVFECMDNLVVGCWNAMIGGYAQCSYGFESLKIVSVMQYKGISMDAFTFINALKGCLVVGNLNFGRQIHGLIIQSEVGFSTAVMNSLMDMYFKNGGGLYALKVFDRLQDKDIISWNTVFAGLSQGDDAREIGRFFHKLMLTGLKPNCVTFSILFRFCGEALDLVSGLQFHCLAFRFGISDEASVTSSLINMFSRCGAMRMACLVFDSAPFKSIHTCNEMISGYNLNCHNAEALNLFCNLNGLGLEADECTFSSALEACFRTENQKLGRQMHGTIVKSGFASQGYVCSSLLKCYVGFGLLDDSFEFFNGVERLDLVSWGAMISALVHKGYSSEAIGLLNRLKEAGGKPDEFIFGSIFNCCAGIAAYRQTKSVHSLVVKMGYEAHVFVASAVIDAYAKCGDIENARRVFDQTSRFRDVILFNTMVMAYAHHGLVREAVETFEKMKLATLEPSQATFVSVISACSHLGLVEQGDIFFKSMNLDYGMDPSPDNYGCLVDLFSRNGFLEDAKHIIETMPFPPWPAIWRSLLNGCRIHGNKELGEWAAKKLLQLVPENDAAYVLLSKVYSEEGSWSDAAKVRKGMIERGLWKDPGCSWIEI
XP_059596462.1	GCF_030704535.1	Vitis vinifera	Vitales	Vitaceae	29760	Vitales_Vitis_vinifera_XP_059596462.1	MRGSTVPFVSKLNHLSLFTNKMLRNQHHVYTSKSCNCSSSLSFRNDPTALSTALTHSANSKCILLGSQIHAQIIKLGFCNDIFSQNNLIRMYTKCGFLAGGLKVFGEMPMKNLVSWTLVVSGAVQNGEFEMGLGVYLEMIRTGLVPNEFALGCVTKACAALGGKELGLCVHCFALKVGMEKNPFVGSSILNMYAKLGDIEDAERVFECMDNLVVGCWNAMIGGYAQCSYGFESLKIVSVMQYKGISMDAFTFINALKGCLVVGNLNFGRQIHGLIIQSEVGFSTAVMNSLMDMYFKNGGGLYALKVFDRLQDKDIISWNTVFAGLSQGDDAREIGRFFHKLMLTGLKPNCVTFSILFRFCGEALDLVSGLQFHCLAFRFGISDEASVTSSLINMFSRCGAMRMACLVFDSAPFKSIHTCNEMISGYNLNCHNAEALNLFCNLNGLGLEADECTFSSALEACFRTENQKLGRQMHGTIVKSGFASQGYVCSSLLKCYVGFGLLDDSFEFFNGVERLDLVSWGAMISALVHKGYSSEAIGLLNRLKEAGGKPDEFIFGSIFNCCAGIAAYRQTKSVHSLVVKMGYEAHVFVASAVIDAYAKCGDIENARRVFDQTSRFRDVILFNTMVMAYAHHGLVREAVETFEKMKLATLEPSQATFVSVISACSHLGLVEQGDIFFKSMNLDYGMDPSPDNYGCLVDLFSRNGFLEDAKHIIETMPFPPWPAIWRSLLNGCRIHGNKELGEWAAKKLLQLVPENDAAYVLLSKVYSEEGSWSDAAKVRKGMIERGLWKDPGCSWIEI
XP_059596463.1	GCF_030704535.1	Vitis vinifera	Vitales	Vitaceae	29760	Vitales_Vitis_vinifera_XP_059596463.1	MRGSTVPFVSKLNHLSLFTNKMLRNQHHVYTSKSCNCSSSLSFRNDPTALSTALTHSANSKCILLGSQIHAQIIKLGFCNDIFSQNNLIRMYTKCGFLAGGLKVFGEMPMKNLVSWTLVVSGAVQNGEFEMGLGVYLEMIRTGLVPNEFALGCVTKACAALGGKELGLCVHCFALKVGMEKNPFVGSSILNMYAKLGDIEDAERVFECMDNLVVGCWNAMIGGYAQCSYGFESLKIVSVMQYKGISMDAFTFINALKGCLVVGNLNFGRQIHGLIIQSEVGFSTAVMNSLMDMYFKNGGGLYALKVFDRLQDKDIISWNTVFAGLSQGDDAREIGRFFHKLMLTGLKPNCVTFSILFRFCGEALDLVSGLQFHCLAFRFGISDEASVTSSLINMFSRCGAMRMACLVFDSAPFKSIHTCNEMISGYNLNCHNAEALNLFCNLNGLGLEADECTFSSALEACFRTENQKLGRQMHGTIVKSGFASQGYVCSSLLKCYVGFGLLDDSFEFFNGVERLDLVSWGAMISALVHKGYSSEAIGLLNRLKEAGGKPDEFIFGSIFNCCAGIAAYRQTKSVHSLVVKMGYEAHVFVASAVIDAYAKCGDIENARRVFDQTSRFRDVILFNTMVMAYAHHGLVREAVETFEKMKLATLEPSQATFVSVISACSHLGLVEQGDIFFKSMNLDYGMDPSPDNYGCLVDLFSRNGFLEDAKHIIETMPFPPWPAIWRSLLNGCRIHGNKELGEWAAKKLLQLVPENDAAYVLLSKVYSEEGSWSDAAKVRKGMIERGLWKDPGCSWIEI
XP_059596560.1	GCF_030704535.1	Vitis vinifera	Vitales	Vitaceae	29760	Vitales_Vitis_vinifera_XP_059596560.1	MKKQSENRGANNISLCLLCAHQTQPCDGVALQMTLLLFITRPSRVRASKIAIAQFHEHAVGISRNRPEVIQNPENWIVKVICTLCVRTHSLDACLDYFSKTLTPSIAFEVVRGLNNPELALKFFQLSRVNLNLCHSFRTYSFLLRSLSEMGFHESAKAVYDCMNIDGHSPDASVLGFLVSSATDAGKFNIARTWVDGVEFSLVVYNKLLNQLVRGNQVDEAVCFFREQMGLHGPFDSCSFNILIRGLCRIGKVDKAFELFNEMRGFGCSPDVITYNTLINGFCRVNEVDRGHDLLKELLSKNDLSPDVVTYTSIISGYCKLGKMEKASILFNNMISSGIKPNAFTFNILINGFGKVGDMVSAENMYEEMLLLGCPPDIITFTSLIDGHCRTGKVERSLKLWHELNARNLSPNEYTFAILTNALCKENRLHEARGFLRDLKWRHIVAQPFMYNPVIDGFCKAGNVDEANVILAEMEEKRCKPDKITYTILIIGHCMKGRLSEAISIFNRMLGTGCAPDSITMTSLISCLLKAGMPNEAYRIMQIASEDFNLGLKSLKRNVPLRTNTDIPVAV
XP_059596561.1	GCF_030704535.1	Vitis vinifera	Vitales	Vitaceae	29760	Vitales_Vitis_vinifera_XP_059596561.1	MKKQSENRGANNISLCLLCAHQTQPCDGVALQMTLLLFITRPSRVRASKIAIAQFHEHAVGISRNRPEVIQNPENWIVKVICTLCVRTHSLDACLDYFSKTLTPSIAFEVVRGLNNPELALKFFQLSRVNLNLCHSFRTYSFLLRSLSEMGFHESAKAVYDCMNIDGHSPDASVLGFLVSSATDAGKFNIARTWVDGVEFSLVVYNKLLNQLVRGNQVDEAVCFFREQMGLHGPFDSCSFNILIRGLCRIGKVDKAFELFNEMRGFGCSPDVITYNTLINGFCRVNEVDRGHDLLKELLSKNDLSPDVVTYTSIISGYCKLGKMEKASILFNNMISSGIKPNAFTFNILINGFGKVGDMVSAENMYEEMLLLGCPPDIITFTSLIDGHCRTGKVERSLKLWHELNARNLSPNEYTFAILTNALCKENRLHEARGFLRDLKWRHIVAQPFMYNPVIDGFCKAGNVDEANVILAEMEEKRCKPDKITYTILIIGHCMKGRLSEAISIFNRMLGTGCAPDSITMTSLISCLLKAGMPNEAYRIMQIASEDFNLGLKSLKRNVPLRTNTDIPVAV
XP_059596589.1	GCF_030704535.1	Vitis vinifera	Vitales	Vitaceae	29760	Vitales_Vitis_vinifera_XP_059596589.1	MSQHKYYQIPYATREVSTATTWATCTLTLQLTMQTHHLPLYIWQLLSTEIKKESPLHEKDQLQSVSTSMDSQIQSRCLVCLGNNSCRTVRSRTKLMNILIEKGKPQEAQLIFNSLTEEGHRPTLITYTTLLAALTRQKRFKSIPSLISKLEKNGLKPDSVFFNAMINAFSESGNVKEAMKIFRKMKDRGCKPTTSTFNTLIKGYGNAGMPEECLKLLDLMSQEENVKPNDRTFNSLIRAWCNKKRITEAWNVVYKMAASGLQPDVVTYNTLARAYAQNGETSRAEGMILEMQNNRVMPNERTCGIIINGYCKEGKMKDALRFLYRMRNYGVHPNLVIFNSLIKGFLDITDTDGVDEALTLMEEFGVKPDVVTFSTIMNAWSSVGLMDKCQEIFDDMVKAGIEPDIHAFSILAKGYVRAGEPEKAESLLTAMGKSGVQPNVVIFTTIISGWCSAGKMEYASRVYEKMCEMGICPNLKTFETLIWGYGEAKEPQKAEELLQIMEQKGVAPVKSTIQLVADAWHALGLANEAKRIKNDVEEAPKVMISTKEDDVAAESLERIYQKQNLKASYSDIVQVPGIVMTDQNGSTAANIRSRMIMKGPGSPPENLWTATKSMFLAQASGFRVRPSFICRTQFQGQVGVCGQCVNSCRLVFLT
XP_059596590.1	GCF_030704535.1	Vitis vinifera	Vitales	Vitaceae	29760	Vitales_Vitis_vinifera_XP_059596590.1	MGGFGKEKVHPVIMSKHRDGTNTSKKRVQASSVMESPLHEKDQLQSVSTSMDSQIQSRCLVCLGNNSCRTVRSRTKLMNILIEKGKPQEAQLIFNSLTEEGHRPTLITYTTLLAALTRQKRFKSIPSLISKLEKNGLKPDSVFFNAMINAFSESGNVKEAMKIFRKMKDRGCKPTTSTFNTLIKGYGNAGMPEECLKLLDLMSQEENVKPNDRTFNSLIRAWCNKKRITEAWNVVYKMAASGLQPDVVTYNTLARAYAQNGETSRAEGMILEMQNNRVMPNERTCGIIINGYCKEGKMKDALRFLYRMRNYGVHPNLVIFNSLIKGFLDITDTDGVDEALTLMEEFGVKPDVVTFSTIMNAWSSVGLMDKCQEIFDDMVKAGIEPDIHAFSILAKGYVRAGEPEKAESLLTAMGKSGVQPNVVIFTTIISGWCSAGKMEYASRVYEKMCEMGICPNLKTFETLIWGYGEAKEPQKAEELLQIMEQKGVAPVKSTIQLVADAWHALGLANEAKRIKNDVEEAPKVMISTKEDDVAAESLERIYQKQNLKASYSDIVQVPGIVMTDQNGSTAANIRSRMIMKGPGSPPENLWTATKSMFLAQASGFRVRPSFICRTQFQGQVGVCGQCVNSCRLVFLT
XP_059596657.1	GCF_030704535.1	Vitis vinifera	Vitales	Vitaceae	29760	Vitales_Vitis_vinifera_XP_059596657.1	MEALPLITPLCLIGSHKTQRFRVSLHQNYSPNRALARKLFWHWKQERSVDGKDNYVDYTPLIQALSRKRLPHVAQELLFEMKSEGFLPNNSTLSALMLCYADNGLFPKAQALWDEIINSSFGPNIQIVSKLIDAYGKMGHFGEVTRILHQVSSRDFNFMHEVYSLAISCFGKGGQLEMMENALKEMVSRGFPVDSATGNAFIRYYSIFGSLTEMEAAYDRLKKSRILIEEEGIRAMSFAYIKEKKYYRLGQFLRDVGLGRKNVGNLLWNLLLLSYAANFKMKSLQREFLEMVEAGFAPDLTTFNIRALAFSRMSLFWDLHLSLEHMQHVKVVADLVTYGCVVDAYLDRRLGKNLDFALKKMNMDDSPLVSTDHFVFEVLGKGDFHSSSEAFLESKRNGKWTYRKLIATYLKKKYRSNQIFWNY
XP_059596726.1	GCF_030704535.1	Vitis vinifera	Vitales	Vitaceae	29760	Vitales_Vitis_vinifera_XP_059596726.1	MECDCFSLRMRSPPPSFRGIFFLPSCPIQSPSLKFFKKPQTISRNFQFSIRLKSLSCALDAIESNPTGHWAFGDAQNLPVRLQDGFQKTPSKLSSPNRPNSTPGNKIPETVEKKRIWRGLDFDSKGRLRQYSGMLRTCASKGDLNEGKAIHGQVIKSGINPDSHLWNSLVNVYAKCGSANYACKVFGEIPERDVVSWTALITGFVAEGYGSGAVNLFCEMRREGVEANEFTYATALKACSMCLDLEFGKQVHAEAIKVGDFSDLFVGSALVDLYAKCGEMVLAERVFLCMPKQNAVSWNALLNGFAQMGDAEKVLNLFCRMTGSEINFSKFTLSTVLKGCANSGNLRAGQIVHSLAIRIGCELDEFISCCLVDMYSKCGLAGDALKVFVRIEDPDVVSWSAIITCLDQKGQSREAAEVFKRMRHSGVIPNQFTLASLVSAATDLGDLYYGESIHACVCKYGFEYDNTVCNALVTMYMKIGSVQDGCRVFEATTNRDLISWNALLSGFHDNETCDTGLRIFNQMLAEGFNPNMYTFISILRSCSSLSDVDLGKQVHAQIVKNSLDGNDFVGTALVDMYAKNRFLEDAETIFNRLIKRDLFAWTVIVAGYAQDGQGEKAVKCFIQMQREGVKPNEFTLASSLSGCSRIATLDSGRQLHSMAIKAGQSGDMFVASALVDMYAKCGCVEDAEVVFDGLVSRDTVSWNTIICGYSQHGQGGKALKAFEAMLDEGTVPDEVTFIGVLSACSHMGLIEEGKKHFNSLSKIYGITPTIEHYACMVDILGRAGKFHEVESFIEEMKLTSNVLIWETVLGACKMHGNIEFGERAAMKLFELEPEIDSNYILLSNMFAAKGMWDDVTNVRALMSTRGVKKEPGCSWVEVNGQVHVFLSHDGSHPKIREIHLKLQDLHQKLMSVGYTPNTDHVLHNVSDREKQELLFYHSERLALAFALLSTSTRKTIRIFKNLRICGDCHDFMKSISEITNQELVVRDINCFHHFKNGSCSCQNFW
XP_059596727.1	GCF_030704535.1	Vitis vinifera	Vitales	Vitaceae	29760	Vitales_Vitis_vinifera_XP_059596727.1	MECDCFSLRMRSPPPSFRGIFFLPSCPIQSPSLKFFKKPQTISRNFQFSIRLKSLSCALDAIESNPTGHWAFGDAQNLPVRLQDGFQKTPSKLSSPNRPNSTPGNKIPETVEKKRIWRGLDFDSKGRLRQYSGMLRTCASKGDLNEGKAIHGQVIKSGINPDSHLWNSLVNVYAKCGSANYACKVFGEIPERDVVSWTALITGFVAEGYGSGAVNLFCEMRREGVEANEFTYATALKACSMCLDLEFGKQVHAEAIKVGDFSDLFVGSALVDLYAKCGEMVLAERVFLCMPKQNAVSWNALLNGFAQMGDAEKVLNLFCRMTGSEINFSKFTLSTVLKGCANSGNLRAGQIVHSLAIRIGCELDEFISCCLVDMYSKCGLAGDALKVFVRIEDPDVVSWSAIITCLDQKGQSREAAEVFKRMRHSGVIPNQFTLASLVSAATDLGDLYYGESIHACVCKYGFEYDNTVCNALVTMYMKIGSVQDGCRVFEATTNRDLISWNALLSGFHDNETCDTGLRIFNQMLAEGFNPNMYTFISILRSCSSLSDVDLGKQVHAQIVKNSLDGNDFVGTALVDMYAKNRFLEDAETIFNRLIKRDLFAWTVIVAGYAQDGQGEKAVKCFIQMQREGVKPNEFTLASSLSGCSRIATLDSGRQLHSMAIKAGQSGDMFVASALVDMYAKCGCVEDAEVVFDGLVSRDTVSWNTIICGYSQHGQGGKALKAFEAMLDEGTVPDEVTFIGVLSACSHMGLIEEGKKHFNSLSKIYGITPTIEHYACMVDILGRAGKFHEVESFIEEMKLTSNVLIWETVLGACKMHGNIEFGERAAMKLFELEPEIDSNYILLSNMFAAKGMWDDVTNVRALMSTRGVKKEPGCSWVEVNGQVHVFLSHDGSHPKIREIHLKLQDLHQKLMSVGYTPNTDHVLHNVSDREKQELLFYHSERLALAFALLSTSTRKTIRIFKNLRICGDCHDFMKSISEITNQELVVRDINCFHHFKNGSCSCQNFW
XP_059596728.1	GCF_030704535.1	Vitis vinifera	Vitales	Vitaceae	29760	Vitales_Vitis_vinifera_XP_059596728.1	MECDCFSLRMRSPPPSFRGIFFLPSCPIQSPSLKFFKKPQTISRNFQFSIRLKSLSCALDAIESNPTGHWAFGDAQNLPVRLQDGFQKTPSKLSSPNRPNSTPGNKIPETVEKKRIWRGLDFDSKGRLRQYSGMLRTCASKGDLNEGKAIHGQVIKSGINPDSHLWNSLVNVYAKCGSANYACKVFGEIPERDVVSWTALITGFVAEGYGSGAVNLFCEMRREGVEANEFTYATALKACSMCLDLEFGKQVHAEAIKVGDFSDLFVGSALVDLYAKCGEMVLAERVFLCMPKQNAVSWNALLNGFAQMGDAEKVLNLFCRMTGSEINFSKFTLSTVLKGCANSGNLRAGQIVHSLAIRIGCELDEFISCCLVDMYSKCGLAGDALKVFVRIEDPDVVSWSAIITCLDQKGQSREAAEVFKRMRHSGVIPNQFTLASLVSAATDLGDLYYGESIHACVCKYGFEYDNTVCNALVTMYMKIGSVQDGCRVFEATTNRDLISWNALLSGFHDNETCDTGLRIFNQMLAEGFNPNMYTFISILRSCSSLSDVDLGKQVHAQIVKNSLDGNDFVGTALVDMYAKNRFLEDAETIFNRLIKRDLFAWTVIVAGYAQDGQGEKAVKCFIQMQREGVKPNEFTLASSLSGCSRIATLDSGRQLHSMAIKAGQSGDMFVASALVDMYAKCGCVEDAEVVFDGLVSRDTVSWNTIICGYSQHGQGGKALKAFEAMLDEGTVPDEVTFIGVLSACSHMGLIEEGKKHFNSLSKIYGITPTIEHYACMVDILGRAGKFHEVESFIEEMKLTSNVLIWETVLGACKMHGNIEFGERAAMKLFELEPEIDSNYILLSNMFAAKGMWDDVTNVRALMSTRGVKKEPGCSWVEVNGQVHVFLSHDGSHPKIREIHLKLQDLHQKLMSVGYTPNTDHVLHNVSDREKQELLFYHSERLALAFALLSTSTRKTIRIFKNLRICGDCHDFMKSISEITNQELVVRDINCFHHFKNGSCSCQNFW
XP_059597007.1	GCF_030704535.1	Vitis vinifera	Vitales	Vitaceae	29760	Vitales_Vitis_vinifera_XP_059597007.1	MKVVPFLGRPRHSKLPAEIQISSLYDRIQAVRDPKASISPLLNQWIEEGQTVSKPQLQSLVRIMKDFRRFHHALEISQWMTDRRYFTLTPSDAAIRLDLISMVHGRVQAESYFNNIPNNLKTSSAYGALLSGYVREKSVEKAEATMQKMREMDFATSSFPYNMLINLYSQTGNHGKIEALIQEMQSKAIPCDAFTVRNLMVAYVAASDISAMEKFLNRMEEDPHISVDWNIYSVAASGYLKVGLIDKALEMLKKIESNRPHLERLSAFKFLLSLYARTGHKQELYRVWNLYKPSYEYPEAYSCMITCLTKLDDIEGAEKIFQEWECECTMYDFRVLNRLLSAYCKRCLFDKAESLVNKVIEERMPYASTWNILAKGYVEDKQMPKAVEMLKKAISVGRKGWRPNSIILDACIEYLEGQGNLEEIEEIARLCKNLGIPDGDIHHRLLRTSAAGEKSVSAISS
XP_059597142.1	GCF_030704535.1	Vitis vinifera	Vitales	Vitaceae	29760	Vitales_Vitis_vinifera_XP_059597142.1	MNCFISMLNRLVRDRVFAPADHIRILMIKACRNEEEIRRVADFLNEISGMGFGFSLYSCNTLLIQLAKFEMVEGARNLYKQMLNSGIQPSLLTFNTLINILSKKGKVREAELILSQIFQYDLSPDVFTYTSLILGHCRNRNLDLAFGVFDRMVKEGCDPNSVTYSTLINGLCNEGRVDEALDMLEEMIEKGIEPTVYTYTLPITALCAIEHEEEAIELVARMKKRGCRPNVQTYTALISGLSRLGKLEVAIGLYHKMLKEGLVPNTVTYNALINELCVGGRFSTALKIFHWMEGHGSLANTQTYNEIIKGLCLGGDIEKAMVLFEKMLKMGPLPTVVTYNTLINGYLTKGNVNNAARLLDLMKENGCEPDEWTYNELVSGFSKWGKLESASFYFQEMVECGLNPNPVSYTALIDGHSKDGKVDIALSLLKRMEEMGCNPNVESYNAVINGLSKENRFSEAEKICDKMVEQGLLPNVITYTTLIDGLCRNGRTQFAFKIFHDMEKRKCLPNLYTYSSLIYGLCQEGKADEAEILLKEMERKGLAPDEVTFTSLIDGFVVLGRIDHAFLLLRRMVDMGCKPNYRTYSVLLKGLQKECLLLEEKVAVQHEAVYSFSPHEKDVNFEIVSNLLARMSEIGCEPTLDTYSTLVSGLCRKGRFYEAEQLVKDMKERGFCPDREIYYSLLIAHCKNLEVDHALKIFHSIEAKGFQLHLSIYRALICALCKAGQVEEAQALFDNMLEKEWNADEIVWTVLVDGLLKEGELDLCMKLLHIMESKNFTPNIQTYVILGRELSRIGKSIESEPLADKLKVLKDSN
XP_059597213.1	GCF_030704535.1	Vitis vinifera	Vitales	Vitaceae	29760	Vitales_Vitis_vinifera_XP_059597213.1	MQHGLRRPVSATIPPLKSLLSHPIPPPPAPPPPPSPECTPKPSLNLQLRILLQPILQHFPHPSSYAPIFQFLTRHNFIKLGQQAHAQIVLHGLQPNAFLAAKMVAMYASSGDLDSAVVVFDRIDNPSSLLYNSIIRAYTRHGFPEKTLEAYARMHFLGLLGDNFTLPFVLKSCADLSRVCMGRCVHGQGLRVGLEGDFYVGASLIDMYVKCGVIGDARKLFDKMIVRDMASWNALIAGYMKEGEIGVAEDLFERMEHRNIVSWTAMISGYTQNGFAEQALGLFDEMLQDGSEMKPNWVTIVSVLPACAQSAALERGRRIHDFANGIGLHLNSSVQTALAGMYAKCYSLVEARCCFDMIAQNGKNLIAWNTMITAYASHGCGVEAVSIFENMLRAGVQPDAVTFMGLLSGCSHSGLIDAGLNHFNDMGTIHSVEPRVEHYACVVDLLGRAGRLVEAKELISQMPMQAGPSVWGALLAACRSHRNLEIAELAARRLFVLEPDNSGNYVLLSNLYAEAGMWEEVKKLRALLKYQGMKKSPGCSWIEINGKSHLFMGADKSHPQAKEIYKFLEALPEKIKMAGYIPDTSFVLHDISEEEKEYNLTTHSEKLAIAFGLLNTRPGVVLRVTKNLRICGDCHAATKFISKIYEREIIVRDLNRFHCFKDGSCSCGDYW
XP_059597214.1	GCF_030704535.1	Vitis vinifera	Vitales	Vitaceae	29760	Vitales_Vitis_vinifera_XP_059597214.1	MQHGLRRPVSATIPPLKSLLSHPIPPPPAPPPPPSPECTPKPSLNLQLRILLQPILQHFPHPSSYAPIFQFLTRHNFIKLGQQAHAQIVLHGLQPNAFLAAKMVAMYASSGDLDSAVVVFDRIDNPSSLLYNSIIRAYTRHGFPEKTLEAYARMHFLGLLGDNFTLPFVLKSCADLSRVCMGRCVHGQGLRVGLEGDFYVGASLIDMYVKCGVIGDARKLFDKMIVRDMASWNALIAGYMKEGEIGVAEDLFERMEHRNIVSWTAMISGYTQNGFAEQALGLFDEMLQDGSEMKPNWVTIVSVLPACAQSAALERGRRIHDFANGIGLHLNSSVQTALAGMYAKCYSLVEARCCFDMIAQNGKNLIAWNTMITAYASHGCGVEAVSIFENMLRAGVQPDAVTFMGLLSGCSHSGLIDAGLNHFNDMGTIHSVEPRVEHYACVVDLLGRAGRLVEAKELISQMPMQAGPSVWGALLAACRSHRNLEIAELAARRLFVLEPDNSGNYVLLSNLYAEAGMWEEVKKLRALLKYQGMKKSPGCSWIEINGKSHLFMGADKSHPQAKEIYKFLEALPEKIKMAGYIPDTSFVLHDISEEEKEYNLTTHSEKLAIAFGLLNTRPGVVLRVTKNLRICGDCHAATKFISKIYEREIIVRDLNRFHCFKDGSCSCGDYW
XP_059597215.1	GCF_030704535.1	Vitis vinifera	Vitales	Vitaceae	29760	Vitales_Vitis_vinifera_XP_059597215.1	MQHGLRRPVSATIPPLKSLLSHPIPPPPAPPPPPSPECTPKPSLNLQLRILLQPILQHFPHPSSYAPIFQFLTRHNFIKLGQQAHAQIVLHGLQPNAFLAAKMVAMYASSGDLDSAVVVFDRIDNPSSLLYNSIIRAYTRHGFPEKTLEAYARMHFLGLLGDNFTLPFVLKSCADLSRVCMGRCVHGQGLRVGLEGDFYVGASLIDMYVKCGVIGDARKLFDKMIVRDMASWNALIAGYMKEGEIGVAEDLFERMEHRNIVSWTAMISGYTQNGFAEQALGLFDEMLQDGSEMKPNWVTIVSVLPACAQSAALERGRRIHDFANGIGLHLNSSVQTALAGMYAKCYSLVEARCCFDMIAQNGKNLIAWNTMITAYASHGCGVEAVSIFENMLRAGVQPDAVTFMGLLSGCSHSGLIDAGLNHFNDMGTIHSVEPRVEHYACVVDLLGRAGRLVEAKELISQMPMQAGPSVWGALLAACRSHRNLEIAELAARRLFVLEPDNSGNYVLLSNLYAEAGMWEEVKKLRALLKYQGMKKSPGCSWIEINGKSHLFMGADKSHPQAKEIYKFLEALPEKIKMAGYIPDTSFVLHDISEEEKEYNLTTHSEKLAIAFGLLNTRPGVVLRVTKNLRICGDCHAATKFISKIYEREIIVRDLNRFHCFKDGSCSCGDYW
XP_059597266.1	GCF_030704535.1	Vitis vinifera	Vitales	Vitaceae	29760	Vitales_Vitis_vinifera_XP_059597266.1	MVNGHAKLGEIDIARGLFVEMPEMDVISCNAMMARYVQNGYLMESLKNFHDMLSKELFLDNATLLITLSAIAQLGHFDEGVALHCYIEDNGFSLSEKLGVALIDTYAKCGSIDNALSVFEDIDNKSIDHWNAILSGLAIHGLGEVAFELFMEMEKLFVKPNDITFIGVLNACNHAGLVKEGLMCFELMKRVDKVEPKLQHYVCMVDILGQAGHVEETKKFVEKMSIEPNDVVWRTLLSACRNHENFTIGEPVAKHLISVDSYNLSSYVLLSNIYAGFGIWNDVHRIRMMMKQRDLKKIPGCSQIELEGNVHKFFVRDKSHPQVREIYSMLDSLSTLNSEVGYCKH
XP_059597300.1	GCF_030704535.1	Vitis vinifera	Vitales	Vitaceae	29760	Vitales_Vitis_vinifera_XP_059597300.1	MRKAASRSVQILNPNDPSSFSKFFSSISFRNHAYNEVQVLPQSLHGQFMQQQRLLLLLQACKKAPTLKETKPLHALTVTMASNSTQPIFLYNNLISLYVLQGELSTARKVFGEMTQRNVVSYNTIIGGYSRNGSVEEAWNLFSEMRRYGFEPTQHTFAGLLSCASLKLSQGFQLQAQMVKSGLFHADPYAGTALLSLFGRNGCIDEVVCAFEEMPQKNLVTWNTVISLFGNYGFSEESMFLFRELMRTGAGLSECSFMGVLSGFASEQDLELGEQVHDLLIKNGFDCEVSVLNSLINMYVKCSCICLAEKMFELGCVRDVVSWNTMIGALAKSERPSKVLELFLKMSLDGVLPNETTFVSVINSCTNLQILVFGEYIHAKVIRNKIESNVFVGSALVDFYAKCDNLESAHCCFDEIDEKNVVCWNALILGYSNKCFSSVSLLKRMLQLGYCPNEFSFSAALKSSLVFELQQLHCLIMRMGYQQNEYVSSALITSYAKNGIISDALIFDAASNKPLLVGPSNAIAGVYNKIGQYHRTQDLFSLLEEPDIVSWNILIAACARNGDYKEVFELFKHMQMAQIYPDNYTVVSLLSVCTKLCNLALGSSIHGFIIKTDFKFCDTFVFNVLIDMYGKCGCIESSLKIFNKIIERNIITWTALISALGVNGYANEALKLFREMESLGFKPDGVALVAVFSACRHGGLVKEGMELFWQMKKSCGIEPNIDHYHCVVDLLARCGHLQEAEQVISNMPFPPNALIWRSFLEGCKRWKTAENQESVDVNLKSEQQFHIAL
XP_059597451.1	GCF_030704535.1	Vitis vinifera	Vitales	Vitaceae	29760	Vitales_Vitis_vinifera_XP_059597451.1	MPPQPQPPKPHKFYFFYGHRKPSQNRPTVHGGLFSNRTTLNPKPPTLQNPTTHFNLQNWDPDSPKALAIPPSKTPCERFFDIAKNLSPIARYICDSFRKHRNWGPPVVADLNKLRRVTPVLVAEVLKVQTDPVICSKFFHWAGKQKGYKHNFASYNAFAYCLNRSNQFRAADQVPELMNMQGKPPSEKQFEILIRMHIDANRGLRVYYVYEKMKKFGIKPRVFLYNRIMDGLVKTGHLDLAMSVYEDFKEDGLVEESVTYMILVKGLCKAGRIDEVLELLDRMRGNLCKPDVFAYTAMVKVLVAEGNLDGCLRVWEEMRKDKVEPDVMAYTTLVAALCNGNRVGEGFELFKEMKQKKYLIDRAIYGSLIEGFVVNERVGSACDLLKDLMDSGYRADLAIYNSLIEGMCNVKQVDKAYKLFQVTVHESLEPNFLTVKPMLVSYAEMKRMDDFCSLLGQMQKLGFPVIDDLSKFFSVMIEKGERLKLALEVFEHLKAKGYCSISIYNILMEAIHRTGEVKKALSLFDDIKDSNFKPDSSTYSNAIICFVEVGDVQEACACYNKIIEMCQLPSVAAYRSLVKGLCKSEEIDAAIMLVRDCLANVTSGPMEFKYTLTILHACKSGNAEKVIDVLNEMMQEGCTPDEVTYSALISGMCKHGTLEEARKVFSNMRERKLLTEANVIVYDEILIEHMKKKTADLVLSGLKFFGLESKLRSKGSTLLPIENSNPGSS
XP_059597499.1	GCF_030704535.1	Vitis vinifera	Vitales	Vitaceae	29760	Vitales_Vitis_vinifera_XP_059597499.1	MGSKTVIKWSKQIGSAQVAQLIKAERDIQKAIVIFDSATAEYTNGFRHSHQTFSLMISRLVSANHFRLAEELLCRMKEEKCNITEDIFLSICRAYGRVHKPLDAVRVFRKMKEYECEPSQKSYITVFAILVGENQLKLALRFYRYMREMGIPPSVASLNVLIKALCKNSGTMDAALRIFREMPNRGCPPDSYTYGTLINGLCRLGKIGEAKELFKEMETKACSPTVVTYTSLIHGLCQSKDLDSAIRLLEEMASKGIKPNVFTYSSLMDGHCKSGCSSRALELLDMMVSRRHLPNMITYSTLVHGLCKEGKLQEAVEILDRMKLQGLRPDAGLYGKIISGFCDICKFHEAANFLDEMVLGGISPNRLTWSLHVRIHNIVVQGLCTEHPNRAFQLYLSMRTRGISIDAKTFDSLVNYFCNKGDLHKAAHLVDEMVLDGCIPDEVTWNAVVCAFWDRRKVRESAELVQVELMVEHRKMGPDNTNDLIWKVQETDSSLYFPPRVGT
XP_059597500.1	GCF_030704535.1	Vitis vinifera	Vitales	Vitaceae	29760	Vitales_Vitis_vinifera_XP_059597500.1	MGSKTVIKWSKQIGSAQVAQLIKAERDIQKAIVIFDSATAEYTNGFRHSHQTFSLMISRLVSANHFRLAEELLCRMKEEKCNITEDIFLSICRAYGRVHKPLDAVRVFRKMKEYECEPSQKSYITVFAILVGENQLKLALRFYRYMREMGIPPSVASLNVLIKALCKNSGTMDAALRIFREMPNRGCPPDSYTYGTLINGLCRLGKIGEAKELFKEMETKACSPTVVTYTSLIHGLCQSKDLDSAIRLLEEMASKGIKPNVFTYSSLMDGHCKSGCSSRALELLDMMVSRRHLPNMITYSTLVHGLCKEGKLQEAVEILDRMKLQGLRPDAGLYGKIISGFCDICKFHEAANFLDEMVLGGISPNRLTWSLHVRIHNIVVQGLCTEHPNRAFQLYLSMRTRGISIDAKTFDSLVNYFCNKGDLHKAAHLVDEMVLDGCIPDEVTWNAVVCAFWDRRKVRESAELVQVELMVEHRKMGPDNTNDLIWKVQETDSSLYFPPRVGT
XP_059597501.1	GCF_030704535.1	Vitis vinifera	Vitales	Vitaceae	29760	Vitales_Vitis_vinifera_XP_059597501.1	MGSKTVIKWSKQIGSAQVAQLIKAERDIQKAIVIFDSATAEYTNGFRHSHQTFSLMISRLVSANHFRLAEELLCRMKEEKCNITEDIFLSICRAYGRVHKPLDAVRVFRKMKEYECEPSQKSYITVFAILVGENQLKLALRFYRYMREMGIPPSVASLNVLIKALCKNSGTMDAALRIFREMPNRGCPPDSYTYGTLINGLCRLGKIGEAKELFKEMETKACSPTVVTYTSLIHGLCQSKDLDSAIRLLEEMASKGIKPNVFTYSSLMDGHCKSGCSSRALELLDMMVSRRHLPNMITYSTLVHGLCKEGKLQEAVEILDRMKLQGLRPDAGLYGKIISGFCDICKFHEAANFLDEMVLGGISPNRLTWSLHVRIHNIVVQGLCTEHPNRAFQLYLSMRTRGISIDAKTFDSLVNYFCNKGDLHKAAHLVDEMVLDGCIPDEVTWNAVVCAFWDRRKVRESAELVQVELMVEHRKMGPDNTNDLIWKVQETDSSLYFPPRVGT
XP_059597502.1	GCF_030704535.1	Vitis vinifera	Vitales	Vitaceae	29760	Vitales_Vitis_vinifera_XP_059597502.1	MGSKTVIKWSKQIGSAQVAQLIKAERDIQKAIVIFDSATAEYTNGFRHSHQTFSLMISRLVSANHFRLAEELLCRMKEEKCNITEDIFLSICRAYGRVHKPLDAVRVFRKMKEYECEPSQKSYITVFAILVGENQLKLALRFYRYMREMGIPPSVASLNVLIKALCKNSGTMDAALRIFREMPNRGCPPDSYTYGTLINGLCRLGKIGEAKELFKEMETKACSPTVVTYTSLIHGLCQSKDLDSAIRLLEEMASKGIKPNVFTYSSLMDGHCKSGCSSRALELLDMMVSRRHLPNMITYSTLVHGLCKEGKLQEAVEILDRMKLQGLRPDAGLYGKIISGFCDICKFHEAANFLDEMVLGGISPNRLTWSLHVRIHNIVVQGLCTEHPNRAFQLYLSMRTRGISIDAKTFDSLVNYFCNKGDLHKAAHLVDEMVLDGCIPDEVTWNAVVCAFWDRRKVRESAELVQVELMVEHRKMGPDNTNDLIWKVQETDSSLYFPPRVGT
XP_059597503.1	GCF_030704535.1	Vitis vinifera	Vitales	Vitaceae	29760	Vitales_Vitis_vinifera_XP_059597503.1	MGSKTVIKWSKQIGSAQVAQLIKAERDIQKAIVIFDSATAEYTNGFRHSHQTFSLMISRLVSANHFRLAEELLCRMKEEKCNITEDIFLSICRAYGRVHKPLDAVRVFRKMKEYECEPSQKSYITVFAILVGENQLKLALRFYRYMREMGIPPSVASLNVLIKALCKNSGTMDAALRIFREMPNRGCPPDSYTYGTLINGLCRLGKIGEAKELFKEMETKACSPTVVTYTSLIHGLCQSKDLDSAIRLLEEMASKGIKPNVFTYSSLMDGHCKSGCSSRALELLDMMVSRRHLPNMITYSTLVHGLCKEGKLQEAVEILDRMKLQGLRPDAGLYGKIISGFCDICKFHEAANFLDEMVLGGISPNRLTWSLHVRIHNIVVQGLCTEHPNRAFQLYLSMRTRGISIDAKTFDSLVNYFCNKGDLHKAAHLVDEMVLDGCIPDEVTWNAVVCAFWDRRKVRESAELVQVELMVEHRKMGPDNTNDLIWKVQETDSSLYFPPRVGT
XP_059597504.1	GCF_030704535.1	Vitis vinifera	Vitales	Vitaceae	29760	Vitales_Vitis_vinifera_XP_059597504.1	MGSKTVIKWSKQIGSAQVAQLIKAERDIQKAIVIFDSATAEYTNGFRHSHQTFSLMISRLVSANHFRLAEELLCRMKEEKCNITEDIFLSICRAYGRVHKPLDAVRVFRKMKEYECEPSQKSYITVFAILVGENQLKLALRFYRYMREMGIPPSVASLNVLIKALCKNSGTMDAALRIFREMPNRGCPPDSYTYGTLINGLCRLGKIGEAKELFKEMETKACSPTVVTYTSLIHGLCQSKDLDSAIRLLEEMASKGIKPNVFTYSSLMDGHCKSGCSSRALELLDMMVSRRHLPNMITYSTLVHGLCKEGKLQEAVEILDRMKLQGLRPDAGLYGKIISGFCDICKFHEAANFLDEMVLGGISPNRLTWSLHVRIHNIVVQGLCTEHPNRAFQLYLSMRTRGISIDAKTFDSLVNYFCNKGDLHKAAHLVDEMVLDGCIPDEVTWNAVVCAFWDRRKVRESAELVQGGPWTTCMIFLNAKSFIQAAPIKAVFQTVF
XP_059597505.1	GCF_030704535.1	Vitis vinifera	Vitales	Vitaceae	29760	Vitales_Vitis_vinifera_XP_059597505.1	MGSKTVIKWSKQIGSAQVAQLIKAERDIQKAIVIFDSATAEYTNGFRHSHQTFSLMISRLVSANHFRLAEELLCRMKEEKCNITEDIFLSICRAYGRVHKPLDAVRVFRKMKEYECEPSQKSYITVFAILVGENQLKLALRFYRYMREMGIPPSVASLNVLIKALCKNSGTMDAALRIFREMPNRGCPPDSYTYGTLINGLCRLGKIGEAKELFKEMETKACSPTVVTYTSLIHGLCQSKDLDSAIRLLEEMASKGIKPNVFTYSSLMDGHCKSGCSSRALELLDMMVSRRHLPNMITYSTLVHGLCKEGKLQEAVEILDRMKLQGLRPDAGLYGKIISGFCDICKFHEAANFLDEMVLGGISPNRLTWSLHVRIHNIVVQGLCTEHPNRAFQLYLSMRTRGISIDAKTFDSLVNYFCNKGDLHKAAHLVDEMVLDGCIPDEVTWNAVVCAFWDRRKVRESAELVQVELMGRALDYMHDISECEVLHTSRSN
XP_059597723.1	GCF_030704535.1	Vitis vinifera	Vitales	Vitaceae	29760	Vitales_Vitis_vinifera_XP_059597723.1	MALVYFPFRSKAYGHCWRAFSSLCSPSPFVGTGIGNGEECIRSQIDIIVSRIREGSSDDEVFKSLVHDEACNAIPMSQNLVDVLLHRFKDDWKSALGLFRWAESRLGYEHAPEAYDMMVDILGKLKQVDKMRALMEEMRQGNLVRLSTVAKAMRRLAGAGEWEDAVRVFDDLGNFELEKNTESMNLLLDTLCKERKVEQARAIFLELKPHISPNTHTFNIFIHGWCKANRVDEAEWTIQEMKGHGCRPCVISYSTIIQSYCRQSNFRKVYELLDDMQAQGCAPNVVTYTTIMCSLTKVEQFEEALQIAERMRSVGCKPDTLFYNALIHTLGRAGQLREAVRVFEVEMPKTGVPPNTSTYNSMIAMFCHHSQEQKALNLLREIENSTFCKPDIQTYYPVLKSCFKTGKIDSLSNFLDDMVNKHHLSLDVSAYTLLIHGLCRANKCEWGYNLFEEMVGKAITPRYKTCALLLDEIKQKNMHDAAERIEVFMKQMKTSE
XP_059598035.1	GCF_030704535.1	Vitis vinifera	Vitales	Vitaceae	29760	Vitales_Vitis_vinifera_XP_059598035.1	MSFFMKLSASQLPLFELPTAVSNNRTGSLAVSVPSQTAKKSKIVVGRNRPESIGISETYQQTQVQDLIDVLRDCAEKGSIREAKAVHGLVLKSNFEDKDLMVLFNHAAHVYSKCSEFRAACGVFDEMPQRNVFSWTVMIVGSTEHGLFFDGFKFFCEMLNSGILPDKFAYSAIIQSCIGLDSLELGKMVHAQIVMRGFATHIFVSTSLLNMYAKLGSIEDSYWVFNMMTEHNQVSWNAMISGCTSNGLHLEAFDLFVRMKNGACTPNMYTLVSVSKAVGKLVDVNMGKEVQNCASELGIEGNVLVGTALIDMYSKCGSLHDARSVFDTNFINCGVNTPWNAMISGYSQSGCSQEALELYVQMCQNGITSDLYTYCSVFNAIAASKSLQFGRVVHGMVLKCGLDLMVVSVNNAIADAYSKCGFLEDVRKVFDRMEERDIVSWTTLVTAYSQSSLGEEALATFCLMREEGFAPNQFTFSSVLISCASLCFLEYGRQVHGLLCKAGLDTEKCIESALIDMYAKCGSITEAGKVFDKISNPDIVSWTAIISGYAQHGLVEDALQLFRRMELSGIKANAVTLLCVLFACSHGGMVEEGLFYFQQMEDGYGVVPEMEHYACIIDLLGRVGRLDDAMEFIRKMPMEPNEMVWQTLLGGCRVHGNVELGEIAARKILSIRPEYSATYVLLSNTYIETGSYEDGLSLRNVMKDQGVKKEPGYSWISVKGRVHKFYSGDQQHPQKKEIYVKLEELREKIKAMGYVPDLRYVLNNAD
XP_059598036.1	GCF_030704535.1	Vitis vinifera	Vitales	Vitaceae	29760	Vitales_Vitis_vinifera_XP_059598036.1	MSFFMKLSASQLPLFELPTAVSNNRTGSLAVSVPSQTAKKSKIVVGRNRPESIGISETYQQTQVQDLIDVLRDCAEKGSIREAKAVHGLVLKSNFEDKDLMVLFNHAAHVYSKCSEFRAACGVFDEMPQRNVFSWTVMIVGSTEHGLFFDGFKFFCEMLNSGILPDKFAYSAIIQSCIGLDSLELGKMVHAQIVMRGFATHIFVSTSLLNMYAKLGSIEDSYWVFNMMTEHNQVSWNAMISGCTSNGLHLEAFDLFVRMKNGACTPNMYTLVSVSKAVGKLVDVNMGKEVQNCASELGIEGNVLVGTALIDMYSKCGSLHDARSVFDTNFINCGVNTPWNAMISGYSQSGCSQEALELYVQMCQNGITSDLYTYCSVFNAIAASKSLQFGRVVHGMVLKCGLDLMVVSVNNAIADAYSKCGFLEDVRKVFDRMEERDIVSWTTLVTAYSQSSLGEEALATFCLMREEGFAPNQFTFSSVLISCASLCFLEYGRQVHGLLCKAGLDTEKCIESALIDMYAKCGSITEAGKVFDKISNPDIVSWTAIISGYAQHGLVEDALQLFRRMELSGIKANAVTLLCVLFACSHGGMVEEGLFYFQQMEDGYGVVPEMEHYACIIDLLGRVGRLDDAMEFIRKMPMEPNEMVWQTLLGGCRVHGNVELGEIAARKILSIRPEYSATYVLLSNTYIETGSYEDGLSLRNVMKDQGVKKEPGYSWISVKGRVHKFYSGDQQHPQKKEIYVKLEELREKIKAMGYVPDLRYVLNNAD
XP_059598046.1	GCF_030704535.1	Vitis vinifera	Vitales	Vitaceae	29760	Vitales_Vitis_vinifera_XP_059598046.1	MEPHLLDPTSLRWSSSIPLTYTTCSLKVLKETKPTSNPPFLFVRAGKRSSGSSQNGLQRQPKKDLSRILRTEAAISGIERKANSRKYSTLWPKAVLEALDEAIRENRYESALKIFGLLRKQHWYEPRCQTYTKLLMMLGKCKQPEQASLLFEVMLSEGLRPTLDVYTALVSAYGHSGQLDKAFCTVEDMKSVSDCKPDVYTYSILIKCCTTLGRFDLIERIFTEMSYLGIECSTVTYNTIIDGYGKADMFELMESSLTEMIESGTCLPDIFTLNSFIWAYGNSGQIEKMEKWYDEFQLMGIRPDIKTFNILIRSYGKACMYEKMVSVMEFMKKRFYSPTIVTFNIVIEMFGRVGNIEKMEEFFLKMKHQGVKPNSITYCSLVSAYSKAGYLKKVDSILRQIENSDVTLDTPFFNCVLSAYGQAGDVERMGELFLVMKERKCKPDNITFATMIQAYNAQGMIEAAQNLEVNMITTKNKSGIFHCILPLKKSSFLPV
XP_059598105.1	GCF_030704535.1	Vitis vinifera	Vitales	Vitaceae	29760	Vitales_Vitis_vinifera_XP_059598105.1	MKGLATHSDALQSIKTLVLKRLYPQALRASASLLHPPLTDQSYALFLKSGFALDAFLSSFIVNRFAISGDFARARRFLLDTPYPDTVSWNSLISGYARFRQPGPVFDLFNGLRRSGLSPDEFSLSSLVKGCGVLEQNEVAHGVCLKMGLLNGFVVSGLLDGYAKLGDVDSAEKCFKEFYIADSVVWTAMVCGFVWNGEFEKGREVFVEMRGLGLGLELNEFSLTSVLGALSDVREGEQVFGLSVKMGLLCGCSIHLNNALMNMYSRCGSKSDAIKMFDEMTEPDVVSWTERIGAAYDAIEAFELFRLVLSGNMEVNEYMLINVLSAMREPKLLKSGRQIQGLCQKAGYLLVASVNNALIFMYGKCGEMVAARHIFDEMLCGDSVSWNSLIAGYAENGLMKQALKVFSQMRDYLLQPNKYTLASILEVAANSNFPEQAMQIHSYIVKLGFIVDDSMLSCLITAYGKCNMICESKRVYSDISQINVLHLNAMAATLVHAGCHADALKLFQTGWRLHQEVDCITLSIVLKACGALTDLEYGRNIHSMALKSGMSQDNFVESAVIDVYCKCGTVDEAAKTFMNVSKNNLVAWNAMVMGYAQHGCYHEVFELFNKMLELGIQPDEITYLGVLNSCCHAGLVNEAHTYLSSMLELHGVVPCLEHYACMIDLFGRVGLLEDAKRTIDQMPIMPDAQIWQILLSGCNIHGNVDLGEVAAKKLIELQPENDSAYVLLSNLYASAGRWNAVGKLRRVMKKKIICKEPGSSWIQVRGSVHYFFASDTSHPESKEIYMKLQRLYEEMFASPYLEQDRPVNYDPIQF
XP_059598160.1	GCF_030704535.1	Vitis vinifera	Vitales	Vitaceae	29760	Vitales_Vitis_vinifera_XP_059598160.1	MLSLISPRHRNSFRCIQTLLYPFTQSFSTKPFKPIEPEPLSNPIISPNSTSFDHSTVRQTLSCYANDWKRALEFFDWVQTQCGFNHTTDTYNGMIDILGKFFEFDLIWVLIQRMKADPVAYPNHVTFRFVFKRYAAAHLVEEAMNAYYRTEEFNLRDETSYSNLIDALCEYKHVIEAEELFLKESKDLVFNDDVKIYNIILRGWFKMGWWKKCREFWEEMDRRGVCKSLYSYSIYMDIQCKSGKPWRAVKLYKEMKKKGIRLDVVAYNTVIRAIGLSEGVDFSIRVFREMKEVGCEPNVVTYNTIIKLLCENGRIREAYGVFDQMREKGYAPNVITYHCFFGCIEKPKQILRTFDRMINSGVRPRMDTYVMLMKKFGRWGFLRPVFIVWKKMEEQGCSPDACAYNALIDALVQKGMVDLARKYEEEMLAKGLSAKPRVDLGTKPHTE
XP_059598328.1	GCF_030704535.1	Vitis vinifera	Vitales	Vitaceae	29760	Vitales_Vitis_vinifera_XP_059598328.1	MMQSLHSNSNSNSKFTPLMMANARAILSLLQGCNSMRKLHKIHAHILINGYQHNPSISEKLLNFCAVSVSGSLAYAQLVFHRIHNPQTPAWNSMIRGFSQSPSPLQLQAIVFYNHMLSASHARPDTYTFSFLLKACEEAKEEGKCREVHGFIIRFGYDQDVVLCTNLIRSYAGNGLIETAHKVFEEMPARDLVSWNSMISCYCQTGLHEEALKMYDQMRISNVGFDGFTLVSLLSSCAHVGALHMGVQMHRFAGERRLVENIFVGNALIDMYAKCGSLASALSIFNSMPKRDVFTWNSMIVGYGVHGRGDEAITFFGSMLMAGVRPNSITFLGLLCGCSHQGLVKEGVQYFHMMSSEFNLKPGIKHYGCMVDLFGRAGKLKEALEVIRSSPSQHDPVLWRTLLGSCKIHRNVEIGEMAMRNLVQLGSLGAGDCVLLSGIYAEAKDLQGVARMRKLIQSRGIKTTPGWSWIEVGDQVHRFVVDDKSHPDSREIYRKLEEVIHRASLVGYAMEESSLVAAPESNTQEYCWETSTSYHSEKLAIAYGLARTPEGTSLLIVKNLRVCRDCHNFTKFVSMAFDREIIVRDRVRFHHFKGGHCSCKEFW
XP_059598329.1	GCF_030704535.1	Vitis vinifera	Vitales	Vitaceae	29760	Vitales_Vitis_vinifera_XP_059598329.1	MMQSLHSNSNSNSKFTPLMMANARAILSLLQGCNSMRKLHKIHAHILINGYQHNPSISEKLLNFCAVSVSGSLAYAQLVFHRIHNPQTPAWNSMIRGFSQSPSPLQLQAIVFYNHMLSASHARPDTYTFSFLLKACEEAKEEGKCREVHGFIIRFGYDQDVVLCTNLIRSYAGNGLIETAHKVFEEMPARDLVSWNSMISCYCQTGLHEEALKMYDQMRISNVGFDGFTLVSLLSSCAHVGALHMGVQMHRFAGERRLVENIFVGNALIDMYAKCGSLASALSIFNSMPKRDVFTWNSMIVGYGVHGRGDEAITFFGSMLMAGVRPNSITFLGLLCGCSHQGLVKEGVQYFHMMSSEFNLKPGIKHYGCMVDLFGRAGKLKEALEVIRSSPSQHDPVLWRTLLGSCKIHRNVEIGEMAMRNLVQLGSLGAGDCVLLSGIYAEAKDLQGVARMRKLIQSRGIKTTPGWSWIEVGDQVHRFVVDDKSHPDSREIYRKLEEVIHRASLVGYAMEESSLVAAPESNTQEYCWETSTSYHSEKLAIAYGLARTPEGTSLLIVKNLRVCRDCHNFTKFVSMAFDREIIVRDRVRFHHFKGGHCSCKEFW
XP_059598330.1	GCF_030704535.1	Vitis vinifera	Vitales	Vitaceae	29760	Vitales_Vitis_vinifera_XP_059598330.1	MMQSLHSNSNSNSKFTPLMMANARAILSLLQGCNSMRKLHKIHAHILINGYQHNPSISEKLLNFCAVSVSGSLAYAQLVFHRIHNPQTPAWNSMIRGFSQSPSPLQLQAIVFYNHMLSASHARPDTYTFSFLLKACEEAKEEGKCREVHGFIIRFGYDQDVVLCTNLIRSYAGNGLIETAHKVFEEMPARDLVSWNSMISCYCQTGLHEEALKMYDQMRISNVGFDGFTLVSLLSSCAHVGALHMGVQMHRFAGERRLVENIFVGNALIDMYAKCGSLASALSIFNSMPKRDVFTWNSMIVGYGVHGRGDEAITFFGSMLMAGVRPNSITFLGLLCGCSHQGLVKEGVQYFHMMSSEFNLKPGIKHYGCMVDLFGRAGKLKEALEVIRSSPSQHDPVLWRTLLGSCKIHRNVEIGEMAMRNLVQLGSLGAGDCVLLSGIYAEAKDLQGVARMRKLIQSRGIKTTPGWSWIEVGDQVHRFVVDDKSHPDSREIYRKLEEVIHRASLVGYAMEESSLVAAPESNTQEYCWETSTSYHSEKLAIAYGLARTPEGTSLLIVKNLRVCRDCHNFTKFVSMAFDREIIVRDRVRFHHFKGGHCSCKEFW
XP_059598331.1	GCF_030704535.1	Vitis vinifera	Vitales	Vitaceae	29760	Vitales_Vitis_vinifera_XP_059598331.1	MMQSLHSNSNSNSKFTPLMMANARAILSLLQGCNSMRKLHKIHAHILINGYQHNPSISEKLLNFCAVSVSGSLAYAQLVFHRIHNPQTPAWNSMIRGFSQSPSPLQLQAIVFYNHMLSASHARPDTYTFSFLLKACEEAKEEGKCREVHGFIIRFGYDQDVVLCTNLIRSYAGNGLIETAHKVFEEMPARDLVSWNSMISCYCQTGLHEEALKMYDQMRISNVGFDGFTLVSLLSSCAHVGALHMGVQMHRFAGERRLVENIFVGNALIDMYAKCGSLASALSIFNSMPKRDVFTWNSMIVGYGVHGRGDEAITFFGSMLMAGVRPNSITFLGLLCGCSHQGLVKEGVQYFHMMSSEFNLKPGIKHYGCMVDLFGRAGKLKEALEVIRSSPSQHDPVLWRTLLGSCKIHRNVEIGEMAMRNLVQLGSLGAGDCVLLSGIYAEAKDLQGVARMRKLIQSRGIKTTPGWSWIEVGDQVHRFVVDDKSHPDSREIYRKLEEVIHRASLVGYAMEESSLVAAPESNTQEYCWETSTSYHSEKLAIAYGLARTPEGTSLLIVKNLRVCRDCHNFTKFVSMAFDREIIVRDRVRFHHFKGGHCSCKEFW
XP_059598332.1	GCF_030704535.1	Vitis vinifera	Vitales	Vitaceae	29760	Vitales_Vitis_vinifera_XP_059598332.1	MMQSLHSNSNSNSKFTPLMMANARAILSLLQGCNSMRKLHKIHAHILINGYQHNPSISEKLLNFCAVSVSGSLAYAQLVFHRIHNPQTPAWNSMIRGFSQSPSPLQLQAIVFYNHMLSASHARPDTYTFSFLLKACEEAKEEGKCREVHGFIIRFGYDQDVVLCTNLIRSYAGNGLIETAHKVFEEMPARDLVSWNSMISCYCQTGLHEEALKMYDQMRISNVGFDGFTLVSLLSSCAHVGALHMGVQMHRFAGERRLVENIFVGNALIDMYAKCGSLASALSIFNSMPKRDVFTWNSMIVGYGVHGRGDEAITFFGSMLMAGVRPNSITFLGLLCGCSHQGLVKEGVQYFHMMSSEFNLKPGIKHYGCMVDLFGRAGKLKEALEVIRSSPSQHDPVLWRTLLGSCKIHRNVEIGEMAMRNLVQLGSLGAGDCVLLSGIYAEAKDLQGVARMRKLIQSRGIKTTPGWSWIEVGDQVHRFVVDDKSHPDSREIYRKLEEVIHRASLVGYAMEESSLVAAPESNTQEYCWETSTSYHSEKLAIAYGLARTPEGTSLLIVKNLRVCRDCHNFTKFVSMAFDREIIVRDRVRFHHFKGGHCSCKEFW
XP_059598334.1	GCF_030704535.1	Vitis vinifera	Vitales	Vitaceae	29760	Vitales_Vitis_vinifera_XP_059598334.1	MMQSLHSNSNSNSKFTPLMMANARAILSLLQGCNSMRKLHKIHAHILINGYQHNPSISEKLLNFCAVSVSGSLAYAQLVFHRIHNPQTPAWNSMIRGFSQSPSPLQLQAIVFYNHMLSASHARPDTYTFSFLLKACEEAKEEGKCREVHGFIIRFGYDQDVVLCTNLIRSYAGNGLIETAHKVFEEMPARDLVSWNSMISCYCQTGLHEEALKMYDQMRISNVGFDGFTLVSLLSSCAHVGALHMGVQMHRFAGERRLVENIFVGNALIDMYAKCGSLASALSIFNSMPKRDVFTWNSMIVGYGVHGRGDEAITFFGSMLMAGVRPNSITFLGLLCGCSHQGLVKEGVQYFHMMSSEFNLKPGIKHYGCMVDLFGRAGKLKEALEVIRSSPSQHDPVLWRTLLGSCKIHRNVEIGEMAMRNLVQLGSLGAGDCVLLSGIYAEAKDLQGVARMRKLIQSRGIKTTPGWSWIEVGDQVHRFVVDDKSHPDSREIYRKLEEVIHRASLVGYAMEESSLVAAPESNTQEYCWETSTSYHSEKLAIAYGLARTPEGTSLLIVKNLRVCRDCHNFTKFVSMAFDREIIVRDRVRFHHFKGGHCSCKEFW
XP_059598335.1	GCF_030704535.1	Vitis vinifera	Vitales	Vitaceae	29760	Vitales_Vitis_vinifera_XP_059598335.1	MMQSLHSNSNSNSKFTPLMMANARAILSLLQGCNSMRKLHKIHAHILINGYQHNPSISEKLLNFCAVSVSGSLAYAQLVFHRIHNPQTPAWNSMIRGFSQSPSPLQLQAIVFYNHMLSASHARPDTYTFSFLLKACEEAKEEGKCREVHGFIIRFGYDQDVVLCTNLIRSYAGNGLIETAHKVFEEMPARDLVSWNSMISCYCQTGLHEEALKMYDQMRISNVGFDGFTLVSLLSSCAHVGALHMGVQMHRFAGERRLVENIFVGNALIDMYAKCGSLASALSIFNSMPKRDVFTWNSMIVGYGVHGRGDEAITFFGSMLMAGVRPNSITFLGLLCGCSHQGLVKEGVQYFHMMSSEFNLKPGIKHYGCMVDLFGRAGKLKEALEVIRSSPSQHDPVLWRTLLGSCKIHRNVEIGEMAMRNLVQLGSLGAGDCVLLSGIYAEAKDLQGVARMRKLIQSRGIKTTPGWSWIEVGDQVHRFVVDDKSHPDSREIYRKLEEVIHRASLVGYAMEESSLVAAPESNTQEYCWETSTSYHSEKLAIAYGLARTPEGTSLLIVKNLRVCRDCHNFTKFVSMAFDREIIVRDRVRFHHFKGGHCSCKEFW
XP_059598336.1	GCF_030704535.1	Vitis vinifera	Vitales	Vitaceae	29760	Vitales_Vitis_vinifera_XP_059598336.1	MMQSLHSNSNSNSKFTPLMMANARAILSLLQGCNSMRKLHKIHAHILINGYQHNPSISEKLLNFCAVSVSGSLAYAQLVFHRIHNPQTPAWNSMIRGFSQSPSPLQLQAIVFYNHMLSASHARPDTYTFSFLLKACEEAKEEGKCREVHGFIIRFGYDQDVVLCTNLIRSYAGNGLIETAHKVFEEMPARDLVSWNSMISCYCQTGLHEEALKMYDQMRISNVGFDGFTLVSLLSSCAHVGALHMGVQMHRFAGERRLVENIFVGNALIDMYAKCGSLASALSIFNSMPKRDVFTWNSMIVGYGVHGRGDEAITFFGSMLMAGVRPNSITFLGLLCGCSHQGLVKEGVQYFHMMSSEFNLKPGIKHYGCMVDLFGRAGKLKEALEVIRSSPSQHDPVLWRTLLGSCKIHRNVEIGEMAMRNLVQLGSLGAGDCVLLSGIYAEAKDLQGVARMRKLIQSRGIKTTPGWSWIEVGDQVHRFVVDDKSHPDSREIYRKLEEVIHRASLVGYAMEESSLVAAPESNTQEYCWETSTSYHSEKLAIAYGLARTPEGTSLLIVKNLRVCRDCHNFTKFVSMAFDREIIVRDRVRFHHFKGGHCSCKEFW
XP_059598337.1	GCF_030704535.1	Vitis vinifera	Vitales	Vitaceae	29760	Vitales_Vitis_vinifera_XP_059598337.1	MMQSLHSNSNSNSKFTPLMMANARAILSLLQGCNSMRKLHKIHAHILINGYQHNPSISEKLLNFCAVSVSGSLAYAQLVFHRIHNPQTPAWNSMIRGFSQSPSPLQLQAIVFYNHMLSASHARPDTYTFSFLLKACEEAKEEGKCREVHGFIIRFGYDQDVVLCTNLIRSYAGNGLIETAHKVFEEMPARDLVSWNSMISCYCQTGLHEEALKMYDQMRISNVGFDGFTLVSLLSSCAHVGALHMGVQMHRFAGERRLVENIFVGNALIDMYAKCGSLASALSIFNSMPKRDVFTWNSMIVGYGVHGRGDEAITFFGSMLMAGVRPNSITFLGLLCGCSHQGLVKEGVQYFHMMSSEFNLKPGIKHYGCMVDLFGRAGKLKEALEVIRSSPSQHDPVLWRTLLGSCKIHRNVEIGEMAMRNLVQLGSLGAGDCVLLSGIYAEAKDLQGVARMRKLIQSRGIKTTPGWSWIEVGDQVHRFVVDDKSHPDSREIYRKLEEVIHRASLVGYAMEESSLVAAPESNTQEYCWETSTSYHSEKLAIAYGLARTPEGTSLLIVKNLRVCRDCHNFTKFVSMAFDREIIVRDRVRFHHFKGGHCSCKEFW
XP_059598454.1	GCF_030704535.1	Vitis vinifera	Vitales	Vitaceae	29760	Vitales_Vitis_vinifera_XP_059598454.1	MRKMKMKMKMLTRPCSSPPGFGTCVLSLPPYFSSLSHNRFHSKSLNFNTLDDALSSFNRMLHMHPPPSTVDFNRLLTSIAKTKQYPTVFSLSNQMDSFGIPPDVYTLNILINSFCHLNRLGFAFSVLAKILKLGHQPDTATFTTLIRGLCVEGKIGDALHLFDKMIGEGFQPNVVTYGTLINGLCKVGNTNAAIRLLRSMEQGNCQPDVVVYTSIIDSLCKDRQVTEAFNLFSKMVGQGISPDIFTYTSLIHSLCNLCEWKHVTTLLNQMINSKIMPDVVIFSTVVDALCKEGKITEAHDVVDMMIIRGVEPNVVTYNALMDGHCLQSEMDEAVKVFDTMVHNGYAPNVISYNTLINGYCKIQRMDKATYLFEEMCQKELIPNTVTYNTLMHGLCHVGRLQDAIALFHEMVAHGQIPDLATYRILLDYLCKKSHLDEAMALLKTIEGSNMDPDIQIYTIVIDGMCRAGELEAARDIFSNLSSKGLRPNVRTYTIMINGLCRRGLLDEANKLFMEMDGNGCSPDGCTYNTITQGLLQNKEALRAIQLLQEMLARGFSADVSTTTLLVEMLCDDKLDQSVKQILSEFVQ
XP_059598505.1	GCF_030704535.1	Vitis vinifera	Vitales	Vitaceae	29760	Vitales_Vitis_vinifera_XP_059598505.1	MPSPFHFIANKPFSTCNPLKDGQFNQLPTIIHNFLSLLRESSKNLIWVKSTHAQIITNSLSTDQFVATKLVKAYSDLRSLEAARYVFDQFFQPKGLLCNAMLCGYLQSGRYRETLELFGLMRSRNLEVDSCSCTFALKACASSLDYEMGMEIISSAVEKGMEKNRFVGSSMISFLVKFGKIGEAQRVFDGMPNKDVVCWNSIIGGYVQAGCFDVAFQLFFEMHGSGIKPSPITMTSLIQACGGIGNLKLGKCMHGYVLGLGLGNDILVLTSFVDMYSKMGDIESARWVFYKMPTRNLVSWNAMISGCVRNGLVGESFDLFHRLVRSSGGFDLTTIVSLLQGCSQTASLATGKILHGCAIRSFESNLILSTAIVDLYSKCGSLKQATFVFNRMKDRNVITWTAMLVGLAQNGHAEDALRLFAQMQEEGIAANSVTFVSLVHSCAHLGSLKRGRSIHGHLFRLGFAFDIVNMTALVDMYAKCGKINLAERIFSHGSISKDVVLWNSMITGYGMHGHGYQAVGIYHKMIEEGLKPNQTTFLSLLSACSHSRLVEQGISLFNSMERDHNIRPIEKHYACLVDLLSRAGRFEEAQALIEKMPFQPGTAVLEALLSGCRTHKNINLGIQTSDKLLALDAMNPGIYIMLSNIYAEARRWDKVDYIRGLMRNRGLKKTPGYSLVETGNWVHTFFAGDNSHPNWEEIYHFLESLRSAVETSGYVPDTSCVLRDVDEEMKVRMLWGHSERLAIAFGLLTTPAGSLIRITKNLRVCGDCHTVTKYISKIVKREIIVRDANRFHHFSNGECSCGDYW
XP_059598506.1	GCF_030704535.1	Vitis vinifera	Vitales	Vitaceae	29760	Vitales_Vitis_vinifera_XP_059598506.1	MPSPFHFIANKPFSTCNPLKDGQFNQLPTIIHNFLSLLRESSKNLIWVKSTHAQIITNSLSTDQFVATKLVKAYSDLRSLEAARYVFDQFFQPKGLLCNAMLCGYLQSGRYRETLELFGLMRSRNLEVDSCSCTFALKACASSLDYEMGMEIISSAVEKGMEKNRFVGSSMISFLVKFGKIGEAQRVFDGMPNKDVVCWNSIIGGYVQAGCFDVAFQLFFEMHGSGIKPSPITMTSLIQACGGIGNLKLGKCMHGYVLGLGLGNDILVLTSFVDMYSKMGDIESARWVFYKMPTRNLVSWNAMISGCVRNGLVGESFDLFHRLVRSSGGFDLTTIVSLLQGCSQTASLATGKILHGCAIRSFESNLILSTAIVDLYSKCGSLKQATFVFNRMKDRNVITWTAMLVGLAQNGHAEDALRLFAQMQEEGIAANSVTFVSLVHSCAHLGSLKRGRSIHGHLFRLGFAFDIVNMTALVDMYAKCGKINLAERIFSHGSISKDVVLWNSMITGYGMHGHGYQAVGIYHKMIEEGLKPNQTTFLSLLSACSHSRLVEQGISLFNSMERDHNIRPIEKHYACLVDLLSRAGRFEEAQALIEKMPFQPGTAVLEALLSGCRTHKNINLGIQTSDKLLALDAMNPGIYIMLSNIYAEARRWDKVDYIRGLMRNRGLKKTPGYSLVETGNWVHTFFAGDNSHPNWEEIYHFLESLRSAVETSGYVPDTSCVLRDVDEEMKVRMLWGHSERLAIAFGLLTTPAGSLIRITKNLRVCGDCHTVTKYISKIVKREIIVRDANRFHHFSNGECSCGDYW
XP_059598665.1	GCF_030704535.1	Vitis vinifera	Vitales	Vitaceae	29760	Vitales_Vitis_vinifera_XP_059598665.1	MVAIMKMIRRASSSSSSSSSSSSPGPGTGMLSIPSPFLSLLHNRFRSKYLHFNTLDDALSSFNRMLHMHPPPSIVDFAKILTSITKVKRYSTVLSLSRKMDSFGIPHNVYTLNVLINSFCHLNRVNFAFSVLAKILKLGCQPDTASFTTLIKGLCLEGQIGEALHLFDKMIWEGFQPDVVIYATLINGLCKTGHTSAAIRLLRSMEKGNCQPDVVVYGTLIHSLCKDRQQTQAFNLFSEMITKGISPNIVTCNSLVYALCNLGEWKHVNTLLNEMVDSKIMPNAISLTTVVDALCKEGMVAQAHDVVDMMFQSGVEPDVVTYTALIDGHCLRSEMDEAVKVFDMMVHKGCAPNVFSYNTLINGYCKIERMDKAMYLFEEMCRQKLIPNTVTYNTLIHGLCHVGRLQDAIALFREMVACGQIPDLVTYRILLDYLCKNCHLDKAMALLKAIEGSNLDPDIQIYTIVIDGMCRAGELEDARDLFSNLSSKGLKPNVWTYNIMTHGLCKRGLLDEATKLFMEMDENACSADGCTYNTITQGFLRNNETSRAIQLLEEMLARGFSCDVSTTTLLVGMLSDDGLDQSEAHKLEDMFPHLRIQVKDTVFCKEDDINALGKVISDLNDWLEELEEDMIFLSTPSTYSEMEM
XP_059598711.1	GCF_030704535.1	Vitis vinifera	Vitales	Vitaceae	29760	Vitales_Vitis_vinifera_XP_059598711.1	MGEWVVGAIINVFGSIAINFGTNLLKLGHNERGRSLLLDNNGANGKLVPKPIIYFQTWRVGLLFFSLGNCLNFISFGYAAQSLLAALGSIQFVSNIAFAYFVLNKMVSVKVLVATAFIVLGNIFLVAFGNHQSPVFTPEQLAEKFSNATFLVYCLILILVVALNHYIYRRGEMQFAISGQDLEPYWHMLLPFSYATVSGAVGSCSVLFAKSLSNLLRLAMSSGYQLHSWFTYSMLLCFLSTAGFWMARLNEGLSLFDAILIVPMFQIAWTFFSICTGFVYFQEYQVFDTLRTTMFILGMMSVFIGISLLAPDEPKGGETKDNSTLASITSSSTPTDTDRLITPSEDAQTQDPRSRMQAMLMKATEAIVKAKAACSLSLGFGEDSINASAGLVMPMVSSKITGFRGSSPDGGRLFSLKNPGWTKISMDEDGAKMLDTSSSMLPTKHQGEVHMGMKANCIALIKQCVTLEALKSLHASILKSHLHPHLCTSLIAQYASLGSISHAYALFSTSHSSNVFLWNHIIRAFSNTPHSRNSLRLYSRMLQLGIQATNFTFPFLLKACGCLADFELGARAHAHVVVFGYESDVFVANSLMAMYGRFGCFDFSRQVFERMPERNVVSWSSMVGAYAHNGRYEEGLLLFWRMLNEGIAPNRGSIVNAMACIHREHEADDFCRVVIDNGLDSDQSVQNAAMGMYARCGRIDVARRFFYGILDKDLVAWTSMIEAYVQADLPINALELFKQMKLLGIVPDSVTLLSLIHAVSNLASFQLARFVHGVITRSFFKNHIALDTAVIDLYVKCGNLEYARKCFDRMSARNLISWSTMISGYGMHGHGREALCLFDQMKASIKPDHIAFVMVLSACSHELLSMESNTSRNSIQVKVMSCKDLRAFNFFQKLSVYAIVSLVSDDPDQKLEPHHQQQQRTPADKEGDGNPEWNHLMEFNLIEGFGLHHLFIHFDLRCEGLVFGIGDKALGEVRVPLDDLIQPDSNGIMRFVSYQVRSGDGKPNGVLNFSYKAVMNEMGKKEEMGCSSPSPANEITGFPIRHQPTTPPPTLYPTLELEIPSPSTPQQIQYTSPGTGSMQHPPHQPYYPPPPPPPPGYYPPPPPLHPPPPLFPPPPPLPYYQHPPHGVHSWGPNPYWGRFDS
XP_059598744.1	GCF_030704535.1	Vitis vinifera	Vitales	Vitaceae	29760	Vitales_Vitis_vinifera_XP_059598744.1	MASLVFQCGETQLAKIVCGIVVKGHWNSLLKPNVGSNLTSTILNQVLLNLSLDGCCVSWAFFKWVESNLNHKHSLQSSWTMIHTLAKHKQFKTAQNLLERIAVRDYLSSPSVLNAVVRIHDDPDSNSQILSWLVIFYANSRMTQDAIQVFEHMRVHGFKPHLHACTVLLNSLAKARLTNMVWKVYKKMVRVGVVPNIHIFNVLIHACCKSGDVEKAEQLLNEMESRFIFPDLFTYNTLISLYCKKGMHYEALGIQDRMERGGVSPDIVTYNSLIYGFCREGRMREALRLFREINGATPNHVTYTTLIDGYCRVNDLEEALRLREVMEVEGLHPGVVTYNSILRKLCEEGKIKDANRLLNEMSERKVEPDNVTCNTLINAYCKIGDMGSAMKVKKKMLEAGLKPDQFTFKALIHGFCKLHEVDSAKEFLFEMLDAGFSPSYSTYSWLVDSYYDQDNKEAVIRLPDELSRKGLFVDISVYRALIRRLCKIDKIESAERIFTLMQGKGMKGDSVVYTSLAYAYFKAGKAIAASDMLDEMDKRRLMITLKIYRCFSASYAGDGSILGLFWDHVIERRLISKNILKYIQQLDVNS
XP_059598745.1	GCF_030704535.1	Vitis vinifera	Vitales	Vitaceae	29760	Vitales_Vitis_vinifera_XP_059598745.1	MASLVFQCGETQLAKIVCGIVVKGHWNSLLKPNVGSNLTSTILNQVLLNLSLDGCCVSWAFFKWVESNLNHKHSLQSSWTMIHTLAKHKQFKTAQNLLERIAVRDYLSSPSVLNAVVRIHDDPDSNSQILSWLVIFYANSRMTQDAIQVFEHMRVHGFKPHLHACTVLLNSLAKARLTNMVWKVYKKMVRVGVVPNIHIFNVLIHACCKSGDVEKAEQLLNEMESRFIFPDLFTYNTLISLYCKKGMHYEALGIQDRMERGGVSPDIVTYNSLIYGFCREGRMREALRLFREINGATPNHVTYTTLIDGYCRVNDLEEALRLREVMEVEGLHPGVVTYNSILRKLCEEGKIKDANRLLNEMSERKVEPDNVTCNTLINAYCKIGDMGSAMKVKKKMLEAGLKPDQFTFKALIHGFCKLHEVDSAKEFLFEMLDAGFSPSYSTYSWLVDSYYDQDNKEAVIRLPDELSRKGLFVDISVYRALIRRLCKIDKIESAERIFTLMQGKGMKGDSVVYTSLAYAYFKAGKAIAASDMLDEMDKRRLMITLKIYRCFSASYAGDGSILGLFWDHVIERRLISKNILKYIQQLDVNS
XP_059598751.1	GCF_030704535.1	Vitis vinifera	Vitales	Vitaceae	29760	Vitales_Vitis_vinifera_XP_059598751.1	MQEAKRLHAHLITSGLHQQENHLRKLITLYTSSSSSSLHHARLLFDAIHHPSTYLYNTMFRVYAASPTPLHALLLHRHMLRHGPPPDTYTFPFLLKACSALAHLPKGQELHCQALKFGLGGHVFVENSLIHLYGSNSGMDSARRVFDGMGYRDIASWTTLLACYANSCSVKAARKVFDEMPERSVISYSAMIAAYVRGNRFREALDLFRELFSVKIEPSDSCVMSVLCACANLGALDVGRWVYSYVCQSKGDYVDSRIATALIDMFFKCGSIEHALLVFEGAKEKHVGEWTAMLSGLAMHGLGEQLIEAFEKMVDSGVKPNGVTFVALLSGCSHSGLVNEGLYYFDRMESDFGVEPTVEHFGCVVDLLGRAGLIDQAMQLISEMPFEPNAAIWGSLLNACRVYKNVEIGELAAQWLIKDEPWNGALYMTLLSLYREAGRWDEVEKVKLKMKEVGCRKGPGCSLIEVGGICYEFVVGDKSHPCAVEICLNLSKAIREFQEQ
XP_059598768.1	GCF_030704535.1	Vitis vinifera	Vitales	Vitaceae	29760	Vitales_Vitis_vinifera_XP_059598768.1	MQRFGRGFRFLSSASASQRVEWDPTVSLALKHATLILLEKCSTRDHFKQILAQIMRINLIGQTFPMSRLILFSAITHPENLDMAVLLFRHHTPHPNLYIYNTMISALSLSLNQSFAFYNSLLSSCIYPNRSTFLFLLQASKFLSQVMQIHCHAIITGSFYYGYLQNTLMKIYLENEKMGLAYQVFQQMAAPDAVSFNIMIFGYAKKGHNIEALKFLHEMVGLGLKPDEFTMLGLLICCGRLGDAQLGKSVHAWIERRGLIKSSNLILNNALLDMYVKCKELRIAQSIFNVIVRKDTISWNTMIAGYAKVGNLEIAHNFFEDMPCRDLVSWNSIIAGYAQKGDCLMVQRLFENMVAENIWPDFVTIINLVSAAAEIGALHHGRWIHGWVVRMQMKIDAFLGSAFIDMYWKCGSIKRACMVFREVTEKDVTVWTTMITGFAFHGYGSKALQLFYEMQEYVMPNQVTFVAVLTACSHSGFVSQGLRIFNSMKERYGIEPGVEHYGCLVDLLGRSGRFSEVKDVIEMMPMKPSRSIWGAVLSACRAYGNIEIAEIAGKELLKLEPEKEGGYVLLSNIYATSGRWKHSDKIREIMESRGVKKTAGCSSVVVDGIIHEFVAADKRHPRWIEIQSILFCLKSEMKLGTDFLLEYLQPWCSC
XP_059598829.1	GCF_030704535.1	Vitis vinifera	Vitales	Vitaceae	29760	Vitales_Vitis_vinifera_XP_059598829.1	MKPSAIEAAIRISRALIAASNQSRPTRSWSPSLEQTLHRLGCHELLSPSLVARVIDPFLLHHHSLALGFFYWASQKPGFAHTSISYQSVLKSLSISRQFNAVERLLKDVKAQKIVLDSSVYRSVIASHIIGKRTQNAFLIFNEVSALSREIGPDTCNSLVAALASDGCVVYAQRVFDEMIHHGVPLNSLGFGVFIWRFCRNAELGTTLSLLDEVIKHASEINGSIIALLIIHGLCQVSRVSEAFELLEELRSREYKPDFMAYRIVTEAFRLKGSLAEVEKVLKKKRKLGVAPRENDYREFIFVLISERRIPEAKELGEVIINGNFPIGNDVLNALAGRVREAYGVLQEMKKNGLDPDISSYNCLMEACCREDLLRPAKRLWDEMFASGYGVNLKTYNILIQKFSEIGQIQEAQWLFQHMLEKGVNPDATTYTSLLEGLCQEKKFESAFEVFKKSVEQDVMLAQTILNTFILYICKEGNFLFASKLLCGLTYDVGHSDSHVIFLKYLADASEISTAIEHIKWVGDTLPSMLPTISTELFALLASSSKPEPILQMLLAMQEKSPLPYNDSWKELSNQLFTGHSLGTN
XP_059598868.1	GCF_030704535.1	Vitis vinifera	Vitales	Vitaceae	29760	Vitales_Vitis_vinifera_XP_059598868.1	MPFNELLSFSSHCCATTAGSKMMTVCHRRVQQPFKPRSTSLLHFHSISAVRSASTAVGAAVDPFTDHPSHHHLAAVDSKSTLLKSYTVTPPIKPWPQRLSPKRVVSMISRQQNLDLALQIFDHAGKFHRNFAHNYETYLAMIEKLSKARAFEPMETLISQLHKSQIKCGENLFITVIRNYGFAGRPKLAIRTFLRIPSFGLQPSVRSFNTLLNTLVQNKRFDLVHLMFKNCRKKFGIVPNVFTCNILVKALCKKNDIDAAIRVLEEMPAMGFIPNVVTYTTILGGYVSKGDMVGARRVFGEILDRGWVPDPTTYTILMDGYCKKGRFMDAVKVMDEMEENRVEPNDVTYGVIIEAYCKEKKSGEVLNLLDDMLEKKYIPSSALCCRVIDMLCEEGKVEVACELWKKLLKKNCTPDNAITSTLIHWLCKEGKVWEARKLFDEFEKGSIPSTLTYNALIAGMCEGGELPEAARLWDNMVEKGCVPNAFTYNMLIKGFCKVGNAREGIRVMEEMLDNGCLPNKATYAILLEGLYELGLEGEVTNVLSMASSRGGVDAECWGVFLAKFVNGGNIDVEGAKIDRILVESAA
XP_059598869.1	GCF_030704535.1	Vitis vinifera	Vitales	Vitaceae	29760	Vitales_Vitis_vinifera_XP_059598869.1	MPFNELLSFSSHCCATTAGSKMMTVCHRRVQQPFKPRSTSLLHFHSISAVRSASTAVGAAVDPFTDHPSHHHLAAVDSKSTLLKSYTVTPPIKPWPQRLSPKRVVSMISRQQNLDLALQIFDHAGKFHRNFAHNYETYLAMIEKLSKARAFEPMETLISQLHKSQIKCGENLFITVIRNYGFAGRPKLAIRTFLRIPSFGLQPSVRSFNTLLNTLVQNKRFDLVHLMFKNCRKKFGIVPNVFTCNILVKALCKKNDIDAAIRVLEEMPAMGFIPNVVTYTTILGGYVSKGDMVGARRVFGEILDRGWVPDPTTYTILMDGYCKKGRFMDAVKVMDEMEENRVEPNDVTYGVIIEAYCKEKKSGEVLNLLDDMLEKKYIPSSALCCRVIDMLCEEGKVEVACELWKKLLKKNCTPDNAITSTLIHWLCKEGKVWEARKLFDEFEKGSIPSTLTYNALIAGMCEGGELPEAARLWDNMVEKGCVPNAFTYNMLIKGFCKVGNAREGIRVMEEMLDNGCLPNKATYAILLEGLYELGLEGEVTNVLSMASSRGGVDAECWGVFLAKFVNGGNIDVEGAKIDRILVESAA
XP_059599153.1	GCF_030704535.1	Vitis vinifera	Vitales	Vitaceae	29760	Vitales_Vitis_vinifera_XP_059599153.1	MWKISTRPPTRLVAFSLLLRSHVPIQSPKPILVSIDFWPSPTQTRTPTQPLPSAPTLFSSLRYCSNNVNGNSDTNNGENGEFVRRIVDILQEPGSSMSLVKHKLESCGVAASSELVVEVLSRVRNHWEAAFTFFLWAAKQPGYAHSLRAYHSMISILGKMRKFDTAWALIDEMRGGRTGTSLVTPHTLSIMIRRYCAVHDVGKAINTFYAHKQFKFGVGIEEFQNLLSALCRYKNVQDAEQLLFCNRNVFPFDTKSFNIILNGWCNVIGSMREAERFWREMSNRGIQRDVVSYSSIISCYSKVTNLNKVLKLFNQMKEMEIAPDRKVYNAVVHALAKASFVKEALNLMKAMEGKGIAPDSVTYNSLIKPLSRARKINEAKEVFDEMLQRGLSPTIRTYHAFFRILKSGEEVFMLLEKMKETGCHPDKDTYIMLIRRFCRWRQLDNVFKLWSEMSENGVGPDRSSYIVLIHGLFLNGKLEEAYKYYIEMKEKQFLPEPKTEDMLQAWISGKETADVRMIDLKDNQSDHGQSSKKTLVTSKNVDLGRDFRQQPETRKVTRERGFSFWE
XP_059599308.1	GCF_030704535.1	Vitis vinifera	Vitales	Vitaceae	29760	Vitales_Vitis_vinifera_XP_059599308.1	MITLSLLSPAQPLLPPSSKTLNPSRQNIIPSSLSLKNPNFEPLKNRLIRQLDVGRLHHAFSTLDLMTQQNAPPDLTTYSILLKSCIRFRNFQLGKLVHRKLMQSGLELDSVVLNTLISLYSKCGDTETARLIFEGMGNKRDLVSWSAMVSCFANNSMEWQAIWTFLDMLELGFYPNEYCFAAVIRACSNANYAWVGEIIYGFVVKTGYLEADVCVGCELIDMFVKGSGDLGSAYKVFDKMPERNLVTWTLMITRFAQLGCARDAIDLFLDMELSGYVPDRFTYSSVLSACTELGLLALGKQLHSRVIRLGLALDVCVGCSLVDMYAKCAADGSVDDSRKVFEQMPEHNVMSWTAIITAYVQSGECDKEAIELFCKMISGHIRPNHFSFSSVLKACGNLSDPYTGEQVYSYAVKLGIASVNCVGNSLISMYARSGRMEDARKAFDILFEKNLVSYNAIVDGYAKNLKSEEAFLLFNEIADTGIGISAFTFASLLSGAASIGAMGKGEQIHGRLLKGGYKSNQCICNALISMYSRCGNIEAAFQVFNEMEDRNVISWTSMITGFAKHGFATRALEMFHKMLETGTKPNEITYVAVLSACSHVGMISEGQKHFNSMYKEHGIVPRMEHYACMVDLLGRSGLLVEAMEFINSMPLMADALVWRTLLGACRVHGNTELGRHAAEMILEQEPDDPAAYILLSNLHASAGQWKDVVKIRKSMKERNLIKEAGCSWIEVENRVHRFHVGETSHPQAWQIYQELDQLASKIKEMGYIPDTDFVLHDIEEEQKEQFLFQHSEKIAVAFGLISTSQSKPIRIFKNLRVCGDCHTAIKYISMATGREIVVRDSNRFHHIKNGVCSCNDYW
XP_059599404.1	GCF_030704535.1	Vitis vinifera	Vitales	Vitaceae	29760	Vitales_Vitis_vinifera_XP_059599404.1	MRGPQLSLFYELEAFHNIISLKLAIGEDRDNSLSSLSRPTPPLLPPSFKTLSPPRQNIIPNPHSHKNPNFESLKNRQIRQLDVGHLNHALSSLDLMTLQNAPPDLTTYSILLKSCIRFRNFQLRKLVHRKLIQSGLELDSVVLNTLISLYSKRGDTATARLIFEGMENKRDLVSWSAMVSCFAINSMELQAIWTFFYFLELGFYPNEYCFVVVIRACSMXVGEIIYGFVVKTGYFAADVCVGCELIDVFVKGSGDLGSGYKVFEKMPERNLGTWTLMITRFAQLGCARDAIELFLDMELSGHALDRFTYGSVLSASTVSGLLALGKQLHSQVIRLGLASDVCVGCSLVDMYAKCTADGSVDDLRKAFDRMPEHNVMSWTAIITAYVQIGECDKEAIELFCKMISGRVQPNHFSFSSVLKACGNLSDPYKHALREMEKFIR
XP_059599425.1	GCF_030704535.1	Vitis vinifera	Vitales	Vitaceae	29760	Vitales_Vitis_vinifera_XP_059599425.1	MIPSTWKHLIFKQIPSLSSHTSGVHGSEFTFPFVLKACAKLPSLEDATKLHSHILLTGFQAHVFVQTALVDVYSKCCCFHSARLVFDQMPIKSLVSWNSIISAHCRDFHIDQSFGILKQMQLLGLELSSATFTGFLASCSLPQGLSIHGYITKLGLDLHLPLANSIMSMYIRLNQIDGALSVFYTLHQKSIVSWTIILGGYLSAGDVAKVFAVFNQMRCQCVGPDSIVFVNLISCCKLSGNLLLAMLVHSLLLKSGFDHKDPIDNLLVAMYAKCKDLVSARRVFDAVHEKSVFLWTSMISGYAQFGYPNEALHLFNMLLRTASRPNELTLATVLSACAEMGSLRMGEEIEQYILLNGLGSDLRVQTSLIHMFCKCGSIKKAQALFERIPNKDLAVWSAMINGYAVHGMGKEALNLFHKMQNEVGIKPDAIVYTSVLLACSHSGLIEDGLKYFRSMQKDFGIEPSIQHYSCLVDLLGRAGYVELALRTIQEMPVLVQARVWAPFLSACYTHHNLELGEFAAKNLFDLEPRSTGNFVLMTNLYTSMGKWKEAAKARSIINARGLVKEPGWSQIEIDGAVHVLAAEGQSHLESIDIHEVEAS
NP_001368793.1	GCF_034140825.1	Oryza sativa Japonica Group	Poales	Poaceae	4530	Poales_Oryza_sativa_Japonica_Group_NP_001368793.1	MATPTPTPSTSAPAAPPSSAFPLTAAARFPRARAASASTSSTRASALAERRRTRRRRLPEGSGGGGDRSAAAGAVEKGLRLAFLEQLAERARAADAAGVADAIYDMVAAGLSPGPRSFHGLVAAHVLAGDAEGAMQSLRRELSSGVRPLHETFVALVRVFAKKGLATRGMEILAAMERYKYDIRKAWLILVEELVNNNYLEDANTVFLKGTEGGLQGTDEIYDLLIEEDCKAGDHSNALTVAYKMEASGRMATTFHFNCLLSVQATCGIPEIAFATFENMEYGGEGYMKPDTESYNWVIQAFTRATSYDRAGDVAELLGMMVEDHKRIQPNARTYALLVECFTKYSMVNEAIRHFRALRRIPGGTKVLYNEGNCGDPLSLYLRSLCLDGRADELLEALEAMSNDGQTIAPRAMILNRKYRTLVSTWIEPLQEEADVGFEIDYVARYIEEGGLTGERKRWVPRRGKTPLDPDEFGFAYSNPIETSFKQRCFEELKLYHRKLLITLRNEGPGILGDVSEDDVRRVIERLKKLVVGPKKNVVKPKAASKMVVSELKTELEAQGLPTDGTRQVLYQRVQKARRINRSRGIPLWVPPVEDEEEVDEELDELISRIKLEDGNTEFWKRRFLGETRNYLCEEVNDEEDADLDDDELDDDDDEDDDDDDTTKGEEDEIDEEDAVEQTENQAGDETKDKPSKGPKQHLQMIGVQLLKDLEKTSVSSKKSKRVPEIDDDEDWFPEDPIEAFKVMRETRLFDVSDMYTTADAWGWTWEREIKNKMPRKWSQEWEVELAIKIMHKVIDLGGTPTIGDCAIILRAAMRVPLPSAFMTILQTTHSLGYKFGSPLYDEAILLCLDLEEIDAAIAVVAEMETNGIKVPDETLDKVLAAKQSGGNSALQPPPAEE
NP_001389064.1	GCF_034140825.1	Oryza sativa Japonica Group	Poales	Poaceae	4530	Poales_Oryza_sativa_Japonica_Group_NP_001389064.1	MALAMTSTSPQPPPPSPRRRWRRRPLLRPGVSSPPSRCRPSPSPKAKAALPLLSDVGRDPTAIKYYSRVASNLVGAGRLREFLLAAEGLRAASGDAGFEGRISRRLLSRGVAAALRDQGLPHVLEFLRDAGRVGIRAAVMLDADAYDTVAAACRLLLAERSMTEFVEAVEALAQCGFFVQGIVDPMDVLKIFVKKRDPNMAIRYARIFPQSQLLLCNTMEAFGKRKELKHALTVFGALKDQFGGINMFACRSIIDICGHCGSSVQARIIFEGLLADKITPNVYVFNSLMNVNAHSFSYNFSVYKHMQNLGVPPDLTSYNILLKTCCNAKEYKLAQEIYEEIKKKEQNGLLKLDVFTYSTMMKVFADAKMWKLASDIKQDMQSAGVRLNLVTWSSLINAYANSGLVDRAIEILEEMTRDGCQPTAPCFNIILTGCVKSCQYDRAFRLFYDWKEYGVKISLSPEQKGCFGDNFSYCEEHTSNSSTLLVVPFRPTVTTYNILMKACGTNGERAKSVMNEMRRNGLCPDLISWSILMDIYGSSQNRDGAIQALRRMQRVGMKLNVTAYTVAIKACVENKDLKLALHLFEEMKAHQLKPNLVTYKTLLTARNKYGSLQEVQQCLAIYQEMRKAGYQANDYYLKNLIVEWCEGVLSSGNGNREYYQLDQRKESFKLVLEKVTTFLQKDVDQNQTVDVRGLSKVESRVVVLSVLRKIKEKYLLGRAVQDDVVIITGHGKASSAKAETSVVEVEHAIVAVLTDELGLEVLIGPGSRPASSKPTVPARSRSHLDLASKHFSRRPQGMIKIPINSLNHWLKRKAVRTVQ
NP_001390152.1	GCF_034140825.1	Oryza sativa Japonica Group	Poales	Poaceae	4530	Poales_Oryza_sativa_Japonica_Group_NP_001390152.1	MLAAAAAAAAAVKGRIKSRPRLPPLASPATTSTCAPAPAATARRGSHAAASQVVSHASLLLRLQSCPDFQEARRLHAAVLVGGHGHGTVLVAQLVRAYAKLGDVAHALRVFDGMPRRNSFAWNAVIKGLVDAGRFSEALEMFWGMVNDGSVAVDGFTYPPVIKACAALGAVAQGRKVWEMVETDIASGNARPNVFVQCALVDMFAKCGCLDEARNVFESMQVRDLAAWTAMIGGTVHSGNWLEVVDLFNHMRSEGFGVDSLIAATVISACGRAGELQVGTALHGCAVKSGASGDIYVSNALVDMYCKCGCVEMADCLFWSTNSKDVVSWSSLIVGYSQNGMHNVSVSLFCEMISLGINPNSSTLASILPCLSVLKLIRSGKEIHCFSIRHGLERSEFVVSALIDLYSKQGLIRVAETIFWLTLDKDLAIWNSMVAGYAVNGYSDSAFCALRLLQKVGLKPDHVTVVSVLPLCNQHHMLIQGKELHAYVIKYCINSVCSVNNALLDMYCKCGFLEVAKEVFQLMTERNTVTYNILISSFGKHNHEDQALSFFDLMKRDGIAPDKVTFVALLSCCSHAGLIDKGLHLYHSMLHDYNISPEKEHYSCIVDLYSRCGKLDEAWCFMSNMAEEPEIDVLGGLLAACRVHNRMDIAELVGKRIFEQNPNDPGYHILLSNIYADAGMWSDVTRIRTMIQERNLKKETGNSLT
NP_001391543.1	GCF_034140825.1	Oryza sativa Japonica Group	Poales	Poaceae	4530	Poales_Oryza_sativa_Japonica_Group_NP_001391543.1	MDMPPTPLPPETANTSPAPNGATAGIRVENCYVFKSRLQEYAQKTGLQTPEYHTFKEGPSHEPVFKSTVVINNTSYDSLPGFFNRKAAEQSAAEVALMEIVKSIPANANIPAVQETGLCNTGSQQLNLREMHREADHHHHLLATLARHRRLAAAATLFSSTLRTARALNSLLAAICSSPAFLRFAPKVLLLAAPSVSPDATTFHILTSTLCQAHRPAAAADLLCCMPSLLLDPDPASCRAVLSSLCQYASAQDAVAFLDKMCHWGISPSRSDYHAVFEALLQEGKVVEAYEVMKNKMGSNRVAPALAYFKLTMQAFSKCLEFDSVEEVFDEMLLRGLVPDVDVYNVYIGALCRKGDLARARQMMTCMEHAGCPPDVRTFGVVVAGCMSAGDMGTVRELVQEATRRGLQWDPPALSELIGLLQAGGGATQAQELLLEPLFVHDAPVLGQLIGALCKQGLLGPATVVDDY
NP_001403737.1	GCF_034140825.1	Oryza sativa Japonica Group	Poales	Poaceae	4530	Poales_Oryza_sativa_Japonica_Group_NP_001403737.1	MKPSPLVRQCLAVTIFHSKNTAPLAPAAAAQLHALLLTSGHLLRYHGLHPLFMVYCACGRPSSAHNLLAQMPQPPPVSFSNSLLRSYTGLGCHREALAVYSAMRAFDHLTFPFAAKACAGLRLGRHGRAVHCRALAAGFGGDTYVQNALISMYMSCGDVGAAEAVFGAMRNRTVVSWNAVIAGCVKNGYAERALEVFGEMAADGVGIDRATVVSVLPACAQAKDLNTGRAVHRLVEDKGLGDYVAVKNALIDMYGKCRSLEDARRVFDHCKHDKDVVSWTAMIGAYVLNDRAFEAISLGCQMLMSGAAWPNGVTMVYLLSACASMPSGKHAKCTHALCIRLGLKSDIAVETALIDAYARCGKMKLMRLTLERGSWRAETWNAALSGYTVSGREKKAIELFKRMIAESVRPDSATMASILPAYAESADLKEGKNIHCFLLTLGFLRSTEIATGLIDVYSKAGDLDAAWALFQWLPEKDVVAWTTIIAGYGIHGHARTAILLYDRMVESGGKPNTVTIATLLYACSHAGMIDEGIKVFKDMRNVHGLMPNGEHYSCLVDMLGRAGRIEEAHRLIQDMPFEPSTSVWGALLGACVLHKNVEFGEVAAKRLFQLDPENTGSYVLLGNIYAAADRWRDVQDVRRMMVERGLLKEPGSSLVEARSVQCRTAMP
NP_001403830.1	GCF_034140825.1	Oryza sativa Japonica Group	Poales	Poaceae	4530	Poales_Oryza_sativa_Japonica_Group_NP_001403830.1	MLAYPTTSSPWPPRHHGAAAAPAARRHMAAAAARGKRRGAGAAAAEGADEAAEAADLVRFFLRRTSGGKERLVAVLDRHVKVVRTEHCFLLFEELGRRDGWLQCLEVFRWMQKQRWYVADNGIYSKLISVMGRKGQIRMAMWLFSQMRNSGCRPDTSVYNSLIGTHLHSRDKSKALAKALGYFEKMKTIDRCQPNIVTYNILLRAFAQAGDTKQLDILFKDLDESPVSPDIYTYNGVMDAYGKNGMITEMESVLVRMKSNQCRPDVITFNILIDSYGRKQAFDKMEQVFKSLLRSKEKPTHPTFNSMITNYGKARLREKAECVLDKMTEMGFKPNYVTQECLIMMYAYCDCVSRARQIFDELVSSQNNVHLSSVNAMLDAYCMNGLPMEADQLLDSVIKKGAVPSASTYKLLYKAYTKANDKKLIQKLLKRMNSQGIVPNKKFFLDALEAFGNTDKKPRTVPSKNSASKPDVESANNSGTDTSSKPNLSVWQVAA
NP_001404043.1	GCF_034140825.1	Oryza sativa Japonica Group	Poales	Poaceae	4530	Poales_Oryza_sativa_Japonica_Group_NP_001404043.1	MATTSPCAAPSPSLRCPLALSHPFASPPPPPALRLAGPKLLPGRLAVSPPPGIPAVASALESLILDLDDDEEDEDEETEFGLFQGEAWAAADEREAVRSPELVVPELEELPEQWRRSRIAWLCKELPAYKHSTFTRILNAQRKWITQDDATYVAVHCLRIRNNDAAFRVYSWMVRQHWFRFNFALATRVADCLGRDGKVEKCREVFEAMVKQGRVPAESTFHILIVAYLSVPKGRCLEEACTIYNQMIQMGGYKPRLSLHNSLFRALVSKTGGTAKYNLKQAEFVYHNVVTTNLDVHKDVYAGLIWLHSYQDVIDRERIIALRKEMKQAGFDEGIDVLVSVMRAFSKEGNVAETEATWHNILQSGSDLPVQAYVCRMEAYARTGEPMKSLDMFKEMKDKNIPPNVASYHKIIEIMTKALEVDIVEQLMNEFIESDMKHLMPAFLDLMYMYMDLDMHEKLELTFLKCIARCRPNRILYTIYLESLVKVGNIEKAEEVFGEMHNNGMIGTNTKSCNIMLRGYLSAEDYQKAEKVYDMMSKKKYDVQADSLEKLQSGLLLNKKVIKPKTVSMKLDQEQREILIGLLLGGTRMESYAQRGVHIVHFQFQEDSNAHSVLRVHIHERFFEWLSSASRSFDDGSKIPYQFSTIPHQHFSFFVDQFFLKGQPVLPKLIHRWLTPRVLAYWFMFGGSKLPSGDIVLKLSGGNSEGVERIVNSLHTQSLTSKVKRKGRFFWIGFQGSNAESFWRIIEPHVLNNFASLVTQEGSSIGSDGTQDTDTDSDDDMQMSDTERDE
NP_001404160.1	GCF_034140825.1	Oryza sativa Japonica Group	Poales	Poaceae	4530	Poales_Oryza_sativa_Japonica_Group_NP_001404160.1	MTPPSPSISPGDLVSFAGKCSTKRKLRLLHGALLRRRHLLPTADAVAALAKLLRFAAVSPAGDLRHAAALLSLHLPFLSSASSHLAFFYNTLMRGLAASSSPAAAIELFSAMRRAGAAPDAFTFTFALKSCSRCVSQRRLPSDLHAQAIKHGCLGAGSSHVHVHNALLHGYSSRAAVGDARRVFDEMPARDVISFSGLLTLHLKANDLDAARVVFDQMPHRDVVSWTAMISAYARARRPQEALALFDAMPVQPDEVTMLSVVSACTALGDLATGERVCQYVDSNGFGWMVSLRNALMDMYAKCGSLTEARNLFDGMTVRSLASWNTFISAYASHGDVESTVALFHRMLADGKSVKPDGTTLLAVLTAYAHKGFVEEGRAMFNAILSGNYGKVDLTIEHYGCMVDLLGRAGQLEEAYKMIEQMPIPSNSVVWGALLGACRTHGDINMAERAVQKLRSLNPEEGGYYILLSDMYAASGRTTEAMEIRRIMNQAGARKTAGQSSWSTPCLPQP
NP_001404348.1	GCF_034140825.1	Oryza sativa Japonica Group	Poales	Poaceae	4530	Poales_Oryza_sativa_Japonica_Group_NP_001404348.1	MPQRRPRLAPLTRRLSTCRDGDLAALLSVLRSPPASSTSLPRALSSAFPSPSDSFPLGKLPSLLPLLPSPLLSLRFLLWRLPPSSPLPSSYALSSLAASLPDLPSAVPLLLSSSPQPLPLRHYALLLGISAHAGLFPASLALLRHMRSFGLAPDAACFRSALRSAGSPGDVCAVLGIMSACGVSPSVPLVVTSVHKLATAGDFVGARQLIEKMPEFGCVTNVAVYTALLDGMCSFGDVDAALRLVEEMEGWSLGAGCVPNVVSYTCLVKCLCGKKRMGEALSLLDRMTGRGVMPNRVFVRTLVGGFCSEEMVADAYAVVERVVSDGSVSSDQCYNVLLICLWRVGMDGEAEGLVQRMMKKGVRLSPLAASVMVRELCNRNRLLDACYWIGVMEENGVLCDTDVYNGLLLRLCVEGHVGEALALAKKVAERGILIEASCADRLMDLLKQYGDEELAPKISELRRCSEVLSH
NP_001405656.1	GCF_034140825.1	Oryza sativa Japonica Group	Poales	Poaceae	4530	Poales_Oryza_sativa_Japonica_Group_NP_001405656.1	MRDAAALELHAADAAAAARPAMVAASDHYARLLQLCQTAANPGAGRAIHARAVKAGLLASAYLCNNLLSYYGETAGGAGGLRDARRLFDEIPLARRNVFTWNSLLSMFAKSGRLADARGVFAEMPERDAVSWTVMVVGLNRAGRFGEAIKTLLDMTADGFTPTQFTLTNVLSSCAVTQAGAVGRKVHSFVVKLGLGSCVPVANSVLNMYGKCGDSETATTVFERMPVRSVSSWNAMVSLNTHLGRMDLAESLFESMPDRSIVSWNAMIAGYNQNGLDAKALKLFSRMLHESSMAPDEFTITSVLSACANLGNVRIGKQVHAYILRTEMAYNSQVTNALISTYAKSGSVENARRIMDQSMETDLNVISFTALLEGYVKIGDMESAREMFGVMNNRDVVAWTAMIVGYEQNGRNDEAIDLFRSMITCGPEPNSYTLAAVLSVCASLACLDYGKQIHCRAIRSLLEQSSSVSNAIITMYARSGSFPWARRMFDQVCWRKETITWTSMIVALAQHGQGEEAVGLFEEMLRAGVEPDRITYVGVLSACSHAGFVNEGKRYYDQIKNEHQIAPEMSHYACMVDLLARAGLFSEAQEFIRRMPVEPDAIAWGSLLSACRVHKNAELAELAAEKLLSIDPNNSGAYSAIANVYSACGRWSDAARIWKARKEKAVRKETGFSWTHIRSKIHVFGADDVVHPQRDAVYAMAARMWEEIKGAGFVPDLQSVLHDVDDELKEELLSRHSEKLAIAFGLISTPEKTTLRVMKNLRVCNDCHAAIKAISKVTDREIIVRDATRFHHFRDGLCSCKDYW
NP_001408582.1	GCF_034140825.1	Oryza sativa Japonica Group	Poales	Poaceae	4530	Poales_Oryza_sativa_Japonica_Group_NP_001408582.1	MGSVGLARMLRSLCVAGDLARAVGLLWRSTVCPGEGTYALLLQECVNRRDARMGKRIHARMVSVGFGGGVYIVTKLLIFYVKIGELGVARKVFDGMPQRSVVAWNAMISGCARGGAEARAVEMFGSMRAEGMRPDQFTFASVLCACARLAALEHGRRVHGVMVKSRVGGGNVFVDSALVDMYLKCSSPEEARRAFAAAPARNVTMWTAVISGHGQHGRAAEALALFDRMTRVDGLRPNDVTFLAVLSACAHAGLVGEGLRHLSSMSSGYGLTPRGEHYAAAVDMLARVGRLGDAYELVKNLPDCQEHSVVWGALLGAGRKHGDVRLVELAARRFFRLQPGNAGKYVVLANAYAAREMWGSVAGAHEAMRSLGIKKDPAWSAVEVRGKRHTFLAGDSYHDERSAIYAACNALAAAVAEQSVPPVMDGDDASHCS
NP_001409115.1	GCF_034140825.1	Oryza sativa Japonica Group	Poales	Poaceae	4530	Poales_Oryza_sativa_Japonica_Group_NP_001409115.1	MPASSLLPPTLLPHRHRLRLPPAGCSTSSSPSATRYDFDPLLSYLSTTSSSPSPPPTSVLPVTESRLAASYAAVPAREWHALLRELAATDASLPLAFALLPFLHRHRLCFPLDLLLSSLLHSLSVSGRLLPHSLLLSFPPSLSDPPSPLLLNSLLAASAAASRPAVALRLLGLLREHSFLPDLASYSHLLASLLNTRDPPDAALLDRLLGDLRESRLEPDAPLFSDLISAFARARLPDAALELLASAQAIGLTPRSNAVTALISSLGSARRVAEAEALFLEFFLAGEIKPRTRAYNALLKGYVKIGSLKNAEQVLDEMSQCGVAPDEATYSLLVDAYTRAGRWESARILLKEMEADGVKPSSYVFSRILAGFRDRGEWQKAFAVLREMHASGVRPDRHFYNVMIDTFGKYNCLGHAMDAFDRMREEGIEPDVVTWNTLIDAHCKGGRHDRAIELFDEMRESNCPLGTTTYNIMINLLGEEQRWEGVEAMLAEMKEQGLVPNIITYTTLVDVYGRSGRFKEAVDCIEAMKADGLKPSPTMYHALVNAYAQRGLADHALNVVKAMRADGLEASTVVLNSLINAFGEDRRIAEAFSVLQFMKENGLRPDVITYTTLMKALIRVEQFEKVPVIYEEMITSGCAPDRKARAMLRSALRYMKHMRVA
NP_001409824.1	GCF_034140825.1	Oryza sativa Japonica Group	Poales	Poaceae	4530	Poales_Oryza_sativa_Japonica_Group_NP_001409824.1	MAALRLPRAPTTAALAAGVPHRFPAPEGEPPPPRGPNRAHLNALLTSYGRRGRLRDAQLLFDQMPSRDVISWTALLTAYADGGDLASARLVFDDMPRRNAPSWNALLSVYLRAARPRAAHALFYKMPAKNAVSYGAIISGLAKAEMLHEAELVYEEMPWQWRDPVGSNALMAGYLRVGELAMALRVFEGMTVRDVISWSAMVDGLCKHGSVSEARRVFDAMPERNVVSWTSMIRGYVKRGMCRDGLLLFLNMRREGVQVNTTTLSVALDACAAASLAREGIQIHNLIISMGFELDIFLGDSIIIMYSRFGWMVDAKRAFDCMQQKDIVSWNSLITGYVQHDMVEEAHVLFKLMHQKDAVSWTSMVVGFANRGWMRESVELFEQMPVKDEVAWTAIISSFITNGDYLSAVRWFCRMSQEGCKPNTIAFSCLLSALASLAMLNQGRQAHAYSINMGWVFDSAVHTSLVSMYAKCGRLAEAYHVFSSISNPSLIAINSMITAFVQHGFVEDALKLFTKMQNAGYKPNHVTFLGILTGCARAGFVQQGYNYFESMRPVYGVEPNPEHYTCMVDLLGRAGLLAEALEMINSMPQNDHSDAWAALLSASSLHSNLAFAKIAAQKLLEKDPYDATAYTVLSRMFSSAGMEDEEMLKVVQLSNLASKRPGYSLIMQDKATEI
NP_001410223.1	GCF_034140825.1	Oryza sativa Japonica Group	Poales	Poaceae	4530	Poales_Oryza_sativa_Japonica_Group_NP_001410223.1	MSGDAIRRLLLAGVAPSNRPPPLTVKLLHARLLRLDLLAALSPLLLRALSSSALHLHALRLHCLLPNPSHLTFPIALKSASRLPHPLRAGEQLHARSLKLPSHTNPHVLTSLLTLYARCGLLHRAQRVFDEMPHPSTVSWTALITAYMDAGDLREAVHVARNAFANGMRPDSFTAVRVLTACARVADLATGETVWRAAEQEGIAQSVFVATAAVDLYVKCGEMAKAREVFDKMRDKDAVAWGAMVGGYASNGHPREALDLFLAMQAEGVRPDCYAVAGALSACTRLGALDLGRQAIRMVDWDEFLDNPVLGTALIDMYAKCGSTAEAWVVFQQMRKKDIIVWNAMILGLGMTGHEKTAFTLIGQMEKSGVKLNDNTFIGLLCSCTHTGLIQDGRRYFHNMTKLYHISPRIEHYGCIVDLLSRAGLLQEAHQLIDDMPMPANAVILGALLGGCKIHRNAELAEHVLTQLIRLEPWNSGNYVMLSNIYSNRGRWEDAAKLRLDMKEKGVEKVPACSWVEFEGKVHEFRVGDKSHPLSDQIYKKLDELGLEMKTMGYEPTTEVVMFDVEDEEKEHTLVHHSEKLAIAFNLLVTGPGETIRVTKNLRVCSDCHTAIKLISRITHREIIVRDNNRFHCFRDGSCSCNDYW
NP_001410389.1	GCF_034140825.1	Oryza sativa Japonica Group	Poales	Poaceae	4530	Poales_Oryza_sativa_Japonica_Group_NP_001410389.1	MSVSAAARHLESLLPRLASLRHYLQFHARLLTSGHLGAHPGLRARFLDRLALSPHPAALPHALLLLRSLPTPATNDLNAALRGLAASPHPARSLLLLAGRLLPALLPRPDALSLSFALKASARCSDAHTTVQLHALVLRLGVAADVRLLTTLLDSYAKCGDLASARKVFDEMTVRDVATWNSLLAGLAQGTEPNLALALFHRLANSFQELPSREEPNEVTIVAALSACAQIGLLKDGMYVHEFAKRFGLDRNVRVCNSLIDMYSKCGSLSRALDVFHSIKPEDQTLVSYNAAIQAHSMHGHGGDALRLFDEMPTRIEPDGVTYLAVLCGCNHSGLVDDGLRVFNSMRVAPNMKHYGTIVDLLGRAGRLTEAYDTVISMPFPADIVLWQTLLGAAKMHGVVELAELAANKLAELGSNVDGDYVLLSNVYASKARWMDVGRVRDTMRSNDVRKVPGFSYTEIDGVMHKFINGDKEHPRWQEIYRALEDIVSRISELGYEPETSNVLHDIGEEEKQYALCYHSEKLAIAFGLIATPPGETLRVIKNLRICGDCHVVAKLISKAYGRVIVIRDRARFHRFEDGQCSCRDYW
XP_015610781.1	GCF_034140825.1	Oryza sativa Japonica Group	Poales	Poaceae	4530	Poales_Oryza_sativa_Japonica_Group_XP_015610781.1	MPPSPPLRHLLSFRRRPLAPRFLLLPRRFSASASASALQAATPPPSSSSAARLAAAVHGSAASGDFAHAIRLTKHLVRASSSPSHRPGAAGAAAAAALASTSASPAPALGVLVIALSQMALPDEALSVFGRLRELPALPACNAILDGLVKAHMLARVWELFDEMLGRGMVPSVVTYNTLINACRHQGDVAKAWEVWDQMVARRIDPNVVTYTTMICALCEEDCIGDAEGLFLEMKEAGMRPNLYTYNALMSSHFKRDNIKHALVFYYDLLKCGLVPNDVIFTTLIDGLCQANRITEAKNIFLDMPRYEVAPTVPVYNSLIHGAFRSGYAQEALAFFQEIIRKGLRPDEFTCSIVVRGLCDGGQMQVATRFLEVMQQSGIALNAAAYNVLIDEYCKSGNLDEALVTCTRMSEVGVEPNVVTYSSLIDGHSKNGEMEIAMAIYTEMVAKGVEPNVVTYTALIHGHAKNGDMDAAFWLQKEMEEKGIYSNAITVSVLVDGLCRENRVQDAVRFIMEYSGQKKSEKNPSIANSVTYMTLIYGLYIDGQYNEACHFFSCMRDSGMVPDRFTYTLVIRGLCMLGYVLNAMMLYADMVKVGVKPTKCAMVCPDIWSRESVDHRMT
XP_015610782.1	GCF_034140825.1	Oryza sativa Japonica Group	Poales	Poaceae	4530	Poales_Oryza_sativa_Japonica_Group_XP_015610782.1	MPPSPPLRHLLSFRRRPLAPRFLLLPRRFSASASASALQAATPPPSSSSAARLAAAVHGSAASGDFAHAIRLTKHLVRASSSPSHRPGAAGAAAAAALASTSASPAPALGVLVIALSQMALPDEALSVFGRLRELPALPACNAILDGLVKAHMLARVWELFDEMLGRGMVPSVVTYNTLINACRHQGDVAKAWEVWDQMVARRIDPNVVTYTTMICALCEEDCIGDAEGLFLEMKEAGMRPNLYTYNALMSSHFKRDNIKHALVFYYDLLKCGLVPNDVIFTTLIDGLCQANRITEAKNIFLDMPRYEVAPTVPVYNSLIHGAFRSGYAQEALAFFQEIIRKGLRPDEFTCSIVVRGLCDGGQMQVATRFLEVMQQSGIALNAAAYNVLIDEYCKSGNLDEALVTCTRMSEVGVEPNVVTYSSLIDGHSKNGEMEIAMAIYTEMVAKGVEPNVVTYTALIHGHAKNGDMDAAFWLQKEMEEKGIYSNAITVSVLVDGLCRENRVQDAVRFIMEYSGQKKSEKNPSIANSVTYMTLIYGLYIDGQYNEACHFFSCMRDSGMVPDRFTYTLVIRGLCMLGYVLNAMMLYADMVKVGVKPTKCAMVCPDIWSRESVDHRMT
XP_015610783.1	GCF_034140825.1	Oryza sativa Japonica Group	Poales	Poaceae	4530	Poales_Oryza_sativa_Japonica_Group_XP_015610783.1	MPPSPPLRHLLSFRRRPLAPRFLLLPRRFSASASASALQAATPPPSSSSAARLAAAVHGSAASGDFAHAIRLTKHLVRASSSPSHRPGAAGAAAAAALASTSASPAPALGVLVIALSQMALPDEALSVFGRLRELPALPACNAILDGLVKAHMLARVWELFDEMLGRGMVPSVVTYNTLINACRHQGDVAKAWEVWDQMVARRIDPNVVTYTTMICALCEEDCIGDAEGLFLEMKEAGMRPNLYTYNALMSSHFKRDNIKHALVFYYDLLKCGLVPNDVIFTTLIDGLCQANRITEAKNIFLDMPRYEVAPTVPVYNSLIHGAFRSGYAQEALAFFQEIIRKGLRPDEFTCSIVVRGLCDGGQMQVATRFLEVMQQSGIALNAAAYNVLIDEYCKSGNLDEALVTCTRMSEVGVEPNVVTYSSLIDGHSKNGEMEIAMAIYTEMVAKGVEPNVVTYTALIHGHAKNGDMDAAFWLQKEMEEKGIYSNAITVSVLVDGLCRENRVQDAVRFIMEYSGQKKSEKNPSIANSVTYMTLIYGLYIDGQYNEACHFFSCMRDSGMVPDRFTYTLVIRGLCMLGYVLNAMMLYADMVKVGVKPTKCAMVCPDIWSRESVDHRMT
XP_015610800.1	GCF_034140825.1	Oryza sativa Japonica Group	Poales	Poaceae	4530	Poales_Oryza_sativa_Japonica_Group_XP_015610800.1	MRSAGTISQQLTRYAAAQALLPGAHLHANLLKSGFLASLRNHLISFYSKCRRPCCARRVFDEIPDPCHVSWSSLVTAYSNNGLPRSAIQAFHGMRAEGVCCNEFALPVVLKCVPDAQLGAQVHAMAMATGFGSDVFVANALVAMYGGFGFMDDARRVFDEAGSERNAVSWNGLMSAYVKNDQCGDAIQVFGEMVWSGIQPTEFGFSCVVNACTGSRNIDAGRQVHAMVVRMGYEKDVFTANALVDMYVKMGRVDIASVIFEKMPDSDVVSWNALISGCVLNGHDHRAIELLLQMKSSGLVPNVFMLSSILKACAGAGAFDLGRQIHGFMIKANADSDDYIGVGLVDMYAKNHFLDDAMKVFDWMSHRDLILWNALISGCSHGGRHDEAFSIFYGLRKEGLGVNRTTLAAVLKSTASLEAASATRQVHALAEKIGFIFDAHVVNGLIDSYWKCSCLSDAIRVFEECSSGDIIAVTSMITALSQCDHGEGAIKLFMEMLRKGLEPDPFVLSSLLNACASLSAYEQGKQVHAHLIKRQFMSDAFAGNALVYTYAKCGSIEDAELAFSSLPERGVVSWSAMIGGLAQHGHGKRALELFGRMVDEGINPNHITMTSVLCACNHAGLVDEAKRYFNSMKEMFGIDRTEEHYSCMIDLLGRAGKLDDAMELVNSMPFQANASVWGALLGASRVHKDPELGKLAAEKLFILEPEKSGTHVLLANTYASSGMWNEVAKVRKLMKDSNIKKEPAMSWVEVKDKVHTFIVGDKSHPMTKEIYSKLDELGDLMSKAGYIPNVDVDLHDLDRSEKELLLSHHSERLAVAFALLSTPPGAPIRVKKNLRICRDCHMAFKFISNIVSREIIIRDINRFHHFRDGTCSCGDYW
XP_015610904.3	GCF_034140825.1	Oryza sativa Japonica Group	Poales	Poaceae	4530	Poales_Oryza_sativa_Japonica_Group_XP_015610904.3	MAALHLHALIAGGGGATTVPHLRQIHAHLLTSGRFPSLGPVLLRRLISLPNPHLHLAHRLLLSLPSPSLDLFNLLLPPLASSPDPSTAAALFLRLRRGGLRPDAHTLPHVLKALARLAPGSLPVVGSVHSEAVKDGLASAVVYVPNALMAAYSACGQLERAVQVFDEMPRRTVVSWNTALTACAGNGRHELCVELFAEMLEAGSVPDPTTFVVMLSAAAELGNLALGKWAHGQVVSRRLDMTLQLGTAAVNMYSKCATVSYALRLFERMPARNVWTWTAMIVGFAQNGLAQEALELFDRMKLSKIIPNYVTFLGLLCACSHAGLVDEGRRFFHEMQHVYGIVPMMTHYSAMVDVLGRNGLLQEAYDFVVGMPVEADPVVWRTLLAACQLHSSKDCIEIIDKVQGKLLELEPRRSGNYVMVSNIYCEIGSWDEAAKARRVMREGGMKKVAGESCVEVGGRVHRFIFGDDSCPEFHGACRILHELNLNMRKCEPIDPILFTDDAD
XP_015611041.2	GCF_034140825.1	Oryza sativa Japonica Group	Poales	Poaceae	4530	Poales_Oryza_sativa_Japonica_Group_XP_015611041.2	MGGSPKSSPPAKSAIDGNLRGKSTDLHPAAHTWIVLAISAPVSLTLALTSMSAAAAARDGGLAAATSRIASHGRAGDAAAARAVFDAMPRRDAVAWNAMLTAYARAARPRAALALFARMRAPDAFSLTAALAAAAALRSPAAGAQLHGRLLRLGLRAPLPVGNALVSMYAKCARAADAARAFREMPERNALSWCSLLHAFVVSGHMELAHELFDEMPSKSNVAWNTLLMGHSRSGNAKQCLALFNQMWMSGLTCDDATLCILVDACAELPDPSTGFAIHKVVVQSGWNGIPEVNNSLISFYTKFSLLDCAVQIFESMKTRTTASWNSLIDAHARFGYIEQAALLFESAPETNIISWTAMIGGFARNSLTSEALAHFVKMLTQEYIQPDDFTFGAVLHACASAPCLASGRMVHSCAFQGGFASYLYVANNLVDMYAKCGDVEGANNVFDAIHQKDLVSWNTMLFGFAINGLPKEALEVYEIMTYHNVSPDEVTFTGLLTACSHSGLLEQGRAFFESMMSVHGVQPKPEHLSCVLDMYARSGNIAKAIEMMEQYPEIVKSPGSGLSEALLSFCSSENLDFWVGRKVGDDVVARAPARDTGYVMLSNLLCASGRWDEAERVRRAMAEQGIKKSPGCSWIEVKGKVKVFVSSEQAIDLTDTVYGLIYLLDYEMRNSMLLCDV
XP_015611699.1	GCF_034140825.1	Oryza sativa Japonica Group	Poales	Poaceae	4530	Poales_Oryza_sativa_Japonica_Group_XP_015611699.1	MLAPSAGGASSARHVRELLRRCGSVHRLNQLHAHLVVHGVDDVTSQILASYCALPAGGGVWYARQLFDRIPDPDRFVYNSLIRAYCNSHCPQEALPLLRGMIRRGILPNEFTLPFLLKACARVQAWEHVMVTHGVVVKLGFVGQVFVGNALLHSYASAGSLGDSRRFFDEMVDRNVVSWNSMINGYAQAGNTREACSLFEGMRRQGLLADEFTLVSLLFACSAEGNLEFGKLVHSHLLVRGCRIDLILANALVDMYGKCGDLLMAHTCFDMMPFKNAVSWTSMLCALAKRASIDAARDWFEQIPEKSIISWNAMISCYVQGGRFHEALDLYNRMKLLGLAPDEFTLAAVLSACGQLGDLASGKMIHDCIRDNFHNPGVALFNSLLDMYARCGQVDTAISLFSEMPSKNVISWNAIIGALAMHGRAQDALMFFRSMVFDAFPPDEITFVALLSACNHGGLLEAGQYYFQAMRHVYNVKPGVEHYACMVDLLGRGGQLAKAVDLIKDMPMRPDVVVWGALLGACRIHGHIQIGKQVIKQLLELEGMSGGLFVLISNMLYETHQWEDMKRLRKLMREWGMKKNMGVSSIETNSNIHESGAEGIGHESSDDMYVGDDRLPHHLVFPNALAVPPDQLNVEERKSILKTS
XP_015611702.1	GCF_034140825.1	Oryza sativa Japonica Group	Poales	Poaceae	4530	Poales_Oryza_sativa_Japonica_Group_XP_015611702.1	MLAPSAGGASSARHVRELLRRCGSVHRLNQLHAHLVVHGVDDVTSQILASYCALPAGGGVWYARQLFDRIPDPDRFVYNSLIRAYCNSHCPQEALPLLRGMIRRGILPNEFTLPFLLKACARVQAWEHVMVTHGVVVKLGFVGQVFVGNALLHSYASAGSLGDSRRFFDEMVDRNVVSWNSMINGYAQAGNTREACSLFEGMRRQGLLADEFTLVSLLFACSAEGNLEFGKLVHSHLLVRGCRIDLILANALVDMYGKCGDLLMAHTCFDMMPFKNAVSWTSMLCALAKRASIDAARDWFEQIPEKSIISWNAMISCYVQGGRFHEALDLYNRMKLLGLAPDEFTLAAVLSACGQLGDLASGKMIHDCIRDNFHNPGVALFNSLLDMYARCGQVDTAISLFSEMPSKNVISWNAIIGALAMHGRAQDALMFFRSMVFDAFPPDEITFVALLSACNHGGLLEAGQYYFQAMRHVYNVKPGVEHYACMVDLLGRGGQLAKAVDLIKDMPMRPDVVVWGALLGACRIHGHIQIGKQVIKQLLELEGMSGGLFVLISNMLYETHQWEDMKRLRKLMREWGMKKNMGVSSIETNSNIHESGAEGIGHESSDDMYVGDDRLPHHLVFPNALAVPPDQLNVEERKSILKTS
XP_015611704.1	GCF_034140825.1	Oryza sativa Japonica Group	Poales	Poaceae	4530	Poales_Oryza_sativa_Japonica_Group_XP_015611704.1	MLAPSAGGASSARHVRELLRRCGSVHRLNQLHAHLVVHGVDDVTSQILASYCALPAGGGVWYARQLFDRIPDPDRFVYNSLIRAYCNSHCPQEALPLLRGMIRRGILPNEFTLPFLLKACARVQAWEHVMVTHGVVVKLGFVGQVFVGNALLHSYASAGSLGDSRRFFDEMVDRNVVSWNSMINGYAQAGNTREACSLFEGMRRQGLLADEFTLVSLLFACSAEGNLEFGKLVHSHLLVRGCRIDLILANALVDMYGKCGDLLMAHTCFDMMPFKNAVSWTSMLCALAKRASIDAARDWFEQIPEKSIISWNAMISCYVQGGRFHEALDLYNRMKLLGLAPDEFTLAAVLSACGQLGDLASGKMIHDCIRDNFHNPGVALFNSLLDMYARCGQVDTAISLFSEMPSKNVISWNAIIGALAMHGRAQDALMFFRSMVFDAFPPDEITFVALLSACNHGGLLEAGQYYFQAMRHVYNVKPGVEHYACMVDLLGRGGQLAKAVDLIKDMPMRPDVVVWGALLGACRIHGHIQIGKQVIKQLLELEGMSGGLFVLISNMLYETHQWEDMKRLRKLMREWGMKKNMGVSSIETNSNIHESGAEGIGHESSDDMYVGDDRLPHHLVFPNALAVPPDQLNVEERKSILKTS
XP_015611728.1	GCF_034140825.1	Oryza sativa Japonica Group	Poales	Poaceae	4530	Poales_Oryza_sativa_Japonica_Group_XP_015611728.1	MPPRLLRSSTPLAAAHLRALSAFAPRAGEGAPHLFGGMRPRAPDLLARLPAELASFARARAAGRAAPSQFAYGNALAACARAPAPALAEQVYCAAWKDGLSGNAYVCTGMVDLLAKSGRLRDALRVFADGDPSSAVCWNAAVSGAVRNGEGGLAVEMFRDMVWGSCEPNSFTYSGALSACAAGEELSVGRAVHGLVLRRDPEYDVFVGTSLVNMYAKCGDMGAAMREFWRMPVRNVVSWTTAIAGFVQDDEPVSAMLLLREMVRNGVAINKYTATSILLACAQMSMVREASQIHGMVLKTEMYLDCVVKEALISTYTNFGFIELSEKVFEEAGTVSNRSIWSAFISGVSNHSLLRSVQLLRRMFHQGLRPNDKCYASVFSSVNSIEFGGQLHSSAIKEGFIHGILVGSALSTMYSRCDNVQDSYKVFEEMQERDGVSWTAMVAGFATHGHSVEAFLTFRNMILDGFKPDHVSLTAILSACNRPECLLKGKEVHGHTLRVYGETTFINDCFISMYSKCQGVQTARRIFDATPRKDQVMWSSMISGYATNGCGEEAISLFQLMVAASIRIDSYICSSILSLCADIARPFYCKPLHGYAIKAGILSDQSVSSSLVKVYSRSGNMDDSRKVFDEISVPDLVAWTTIIDGYAQHGSSQNALAMFDLMVQLGVRPDTVVLVSVLSACSRNGLVEQGFNYFNSMRTAYGVEPELQHYCCMVDLLGRSGRLAEAKYFVDSMPMKPDLMVWSTLLAACRVHDDTVLGRFVENKIREGNYDSGSFATLSNILANSGDWEEVARIRKTMKGVNKEPGWSMV
XP_015612054.1	GCF_034140825.1	Oryza sativa Japonica Group	Poales	Poaceae	4530	Poales_Oryza_sativa_Japonica_Group_XP_015612054.1	MRSAARPLAALRRAPPRPILLLLGRLFCASPQTGFGGGDPGPADADTDAGVDVDARLVGSLCRVLSDFRGPRHDLPAALRGFAPRLTPRDAAAVLRRCRHLPLPSLRFFLFAGELPGFSHHPDSLLVLANSLAGARLFPLLRSLLSDLPPSALSRGLFPLLFRAYSRARLPEDAIRAFSSMAGFGFPPTIADFHSLLFALSRNGLVEYGERFFRESTAQFDVSAKAYTILISGWAVVKKPENARSLFDEMVKRGVELDVHVYNALIDALCRGGDITSAQEQLSNMQKSHGLVPNAATYGPFLHAACASKDVRAALRVLDRMHTHALTPNVFTYNAVIRLLCDLGEINEAYNILDEITTQGEKPDVWSYNTLLNAHCKLKETNMDSEPSSQNPADMTAFVQNLLTQMQSRFESMSQNIVSKIDEMGTKIDELEQSVNDLKAEMGTDVPTKKADEAKPADST
XP_015612107.1	GCF_034140825.1	Oryza sativa Japonica Group	Poales	Poaceae	4530	Poales_Oryza_sativa_Japonica_Group_XP_015612107.1	MRCAAAARSFLPLPSTTRIHTTATASSPSLAAELDAADALHTLLSTLPPSLPALLPCLSLLSPTLTPHAVSDALLCAAIPAASRLRLFLFSALSPRLRSRPLHAHAVSLLLRLSSHADEAMFDALADARAAGLPASSSAFAALVAAHSSAGRHADAVQAFSRMDEFQSRPTAFVYNTILKALVDSGVILLALALYNRMVAAGCAPNRATYNVLMDGLCKQGMAGDALKMFDEMLDRGIMPNVKIYTVLLSSLCNAGKIDEAVQLLGSMKDKGCLPDEVTYNAFLSGLCKVGRVNEAFQRLVMLQDGGFALGLKGYSCLIDGLFQARRFDEGFGYYKTMLERNISPDVVLYTIMIRGCAEAGRIEDALSFLDVMKKKGFVPDTFCYNTVLKVLCDHGDLERAHTLRSEMLQNNLVLDSTTQTIMICGLCKRGLVDEAMQIFDEMGEHGCDPTVMTYNALIDGFYREGRLEEARMLFHKMEMGNNPSLFLRLTLGANQVCDSESLRKLVHDMCQSGQVLKAYKLLRSIIDSGVVPDVVTYNTLINGLCKARNLDGAVRLFKELQLKGISPDEITYGTLIDGLLRAHRENDAMMLFQNILQSGSSPSLSIYNSMMRSLCRMKKLSQAINLWLDYLPKKYNFPVESEVLANAHKEIEDGSLDDGVRELIKIDQEYGYISSNPYTIWLIGLCQVRRTDDALRIFHTLQEFGIDITPACCALLINYLCWDRNLNAAVDIMLYALSKSIILSQPVGNRLLRWLCICYRRQDAQALAWRMHLVGYDMDVYLREPTKSLLYSQ
XP_015612413.2	GCF_034140825.1	Oryza sativa Japonica Group	Poales	Poaceae	4530	Poales_Oryza_sativa_Japonica_Group_XP_015612413.2	MPPPTVPFFLTSTTLAAAAAKPQRPGPPSPPAQKQQPREARDGSRDACASYTARMRLNPQLALRLFDHLLRSGADPDHVAYALALGRCARGRDRRAAAQLHAHAAKRGAASHRRVCNGLIHAYAVCGSLLDARKVFDRGHEGDAVAWNSLLRGYAAAGDVNALREFFVGMQARDTVSWNTIIAWCVENGEYEEAIAVFREMLASMECLPDRVTLVSVISAITYLGALAQGLWAHAYVCRKGIEVEERLSSALINMYSKCGCIEGAVHVFENLGAQMNVDTWNAMLAGFTANGCSEKALELFARMEITGLVPNKITFNTVLNACSHGGFVEEGMGCFERMTKVYGIEPDIAHYGCMVDLFCRAGLFDKAEKMIQMMPMKPDAAVWKALVGACKTHRNFELGRKAGHMLIEAAPNDHAGYVLLSNIYALDGNWTGVHKVRKLMLDRGVQKVPGSSSIEIDGVIHEFISGDKSHSSKEDIYEMLSEMCQQLKVAGYVPDTSHVLLDIDDEDVKESSLALHSEKLAIAFGLISTAPGTPIRIAKNLRVCGDCHNAVKLLSKIYGRCIIVRDANRFHHFREGSCSCGDFW
XP_015612711.1	GCF_034140825.1	Oryza sativa Japonica Group	Poales	Poaceae	4530	Poales_Oryza_sativa_Japonica_Group_XP_015612711.1	MNMARSGDVSRCHRCGLWSNGSAPITVSASITMRSSRVTAHAVYLDYPTRTEQKNGGNLVVMRPDRRRPRDDFFKGEGGGGSLVVVQPDRDRRPQDDFGRAAADSEKDVSPIHAKPRKPLDQNPEGMDVAGFSKHGGKCYADNLRRYCNSGKLIQACCVIDEMVLHGQIPETKCCVRIIRGLVKTGKANKARHVLEVMVLSGGVPDTISCNMLIAQLCRGGQLSSALQVLEDMRFSGCSPSGITFNTLIRCMFNQRMYDRAISFWKEQLRLGWPPYEMTSTLLVDLVCKNCGPQKALEVLDELSLEGCQPDVVTYNALISASCKAGRLNDAKFILTRLAAEGLEPNGTTYCILLHALCNMRRWDEVCDLLEDMNQVNRDPDVTTYNIFINYFCKYGHLDQAIDVLERMVINNCSPDIVTCNTLLNAISKKGMVEEALGIARCIRENGYKLVLITYNTLIDALAKKAEVKKAMVLFDEMLSDGISPDDITYGSLVMGFCKKDMADEALDLLNQMLTLGFEVKTTTFVMVIQALCRDGKVEAAAEITKVMLSKNSIPGNSLCSSIVTKVAKSGWNKEAQMLHQKLVECEILKEDAEVILSS
XP_015612764.2	GCF_034140825.1	Oryza sativa Japonica Group	Poales	Poaceae	4530	Poales_Oryza_sativa_Japonica_Group_XP_015612764.2	MGKCAARQRQWRWPLLHRSPRPTPPPPHGLHPPRRALAEHARMPAEQQQPPPVAPARVTFSRVFQSCAQAGREALAAGRAAHARMVVSGFVPTAFVSNCLLQMYARCAGAACARRVFDAMPRRDTVSWNTMLTAYSHAGDISTAVALFDGMPDPDVVSWNALVSGYCQRGMFQESVDLFVEMARRGVSPDRTTFAVLLKSCSALEELSLGVQVHALAVKTGLEIDVRTGSALVDMYGKCRSLDDALCFFYGMPERNWVSWGAAIAGCVQNEQYVRGLELFIEMQRLGLGVSQPSYASAFRSCAAMSCLNTGRQLHAHAIKNKFSSDRVVGTAIVDVYAKANSLTDARRAFFGLPNHTVETSNAMMVGLVRAGLGIEAMGLFQFMIRSSIRFDVVSLSGVFSACAETKGYFQGQQVHCLAIKSGFDVDICVNNAVLDLYGKCKALMEAYLIFQGMKQKDSVSWNAIIAALEQNGHYDDTILHFNEMLRFGMKPDDFTYGSVLKACAALRSLEYGLMVHDKVIKSGLGSDAFVASTVVDMYCKCGIIDEAQKLHDRIGGQQVVSWNAILSGFSLNKESEEAQKFFSEMLDMGLKPDHFTFATVLDTCANLATIELGKQIHGQIIKQEMLDDEYISSTLVDMYAKCGDMPDSLLVFEKVEKRDFVSWNAMICGYALHGLGVEALRMFERMQKENVVPNHATFVAVLRACSHVGLFDDGCRYFHLMTTHYKLEPQLEHFACMVDILGRSKGPQEAVKFINSMPFQADAVIWKTLLSICKIRQDVEIAELAASNVLLLDPDDSSVYILLSNVYAESGKWADVSRTRRLLKQGRLKKEPGCSWIEVQSEMHGFLVGDKAHPRSGELYEMLNDLIGEMKLSGYEPDSASFVEVDEEGSAPEHCLELLVANLL
XP_015612892.1	GCF_034140825.1	Oryza sativa Japonica Group	Poales	Poaceae	4530	Poales_Oryza_sativa_Japonica_Group_XP_015612892.1	MMATLARRSMVALGRRALCSGSDLEAAAREVVCSGAGSLDEVGGALDRLGVAVSPAMVARVIDACSERMGSGRRLLRFLSWCRSKDAGGIGDEALDSAIAALARMGDLTAMRIAVADAEKDGRRMSPETFTVVVEALVKLGKEDEAVRLFRGLERQRLLPRRDAGDGGEGVWSSSLAMVQALCMKGHAREAQGVVWHHKSELSVEPMVSIVQRSLLHGWCVHGNAKEARRVLDDIKSSCTPLGLPSFNDYLHCLCHRNLKFNPSALVTEAMDVLSEMRSYGVTPDASSLNILLSCLGRARRVKESYRILYLMREGKAGCSPDWVSYYLVVRVLYLTGRIIRGKRLVDDMLESGVLPTAKFFHGLIGVLCGTEKVDHGLDMFRLMKRCQLVDTHTYDLLIEKLCRNGRFENGKELWDDAKKNGFMLGCSEDLLDPLKTEVFRPVCAAQKLSSQSNKRLVQKKKIVGHVILMDSTQEQQQDFGVLLKQGAEGRVFVSTFVGRKCVIKERFSKKYRHPLLDSKLTLKRLNAEARCMTKARKLGVPTPVLYAVDPLLHTLTFEYVDGLSVKDILLGFGSNGINEEQLIDIATQIGNAVGKLHDGGLVHGDLTTSNMIIKNNTNQLVLIDFGLSFISTIPEDKAVDLYVLERALISMHSSCGDVMEKILTAYRKASKQWCATTNKLAQVRQRGRKRTMIG
XP_015612950.1	GCF_034140825.1	Oryza sativa Japonica Group	Poales	Poaceae	4530	Poales_Oryza_sativa_Japonica_Group_XP_015612950.1	MPPPPPRALPLPHFTLPPLAGEDLLFVTALRAHLSTAPPPPTTTAASLSRFLPHLTPLRLSHLILAPPPPPRHDDSGHLLLASLLPSPPPPLPFALLLHSLRPRRSSALLASLLPSIPHHAFPDLLHHVLLTARLTAARPDGGAVPALDVLFSVCARGKKLSLATLAFRAMRAHGLLPRVVSCNVFISAALGLRRPEIALSFFREMRRCRISPNIYTANMVLRAFCDLGRTADAAEVLDKMPEWGVGRTTVSFNTLIAAYCRDGVDAGPALQLKMKMEQEGLVPDVVTYDTIIHGLCKEGRMGKANQVLSEMRVKGVMPNTVTYNTLIHGYVALGDNAMAGRVHEEMVKNRVELDIVTYNALILGLCNEGKMKKVEHLLRELDRAKLEPNASTFSALIVGWCKMQNSERALQLLNVMKKSGFHPNYTTYKMVISSFCKNKDLEGAVDVMGDMLGRCIAPDKALLNEFFDGLWKAKKLHLAENLRSLNNGLKFIPDVYYTGDYRNKDEVINRC
XP_015613248.1	GCF_034140825.1	Oryza sativa Japonica Group	Poales	Poaceae	4530	Poales_Oryza_sativa_Japonica_Group_XP_015613248.1	MVRALSRARSLLDGIPHRRGRAASSSVSGHGAEEAVAGYVRMLAGGARPDAYTFPSLLKAAAAARGAAVAAASVGGAIHAHVVKFGMESNAHAASSLIVMYAARGDGAAARAVLEAACLATGGGAPVMWNALISGHNRSGRFELSCCSFVDMVRASAMATAVTYVSVLSACGKGKDLLLGMQVHKRVLESGVLPDQRVENALVDMYAECGDMDAAWVLFEGMQMRSMASWTSVISGLVRSGQVDRARDLFDHMPERDTIAWTAMIDGYVQVGRFRDALETFRYMQICKVRADEFTMVSVVTACAQLGALETGEWARIYMGRLGIKMDVFVGNALIDMYSKCGSIERALDVFKDMHNRDKFTWTAIILGLAVNGRGEEAIDMFYRMLRALQTPDEVTFVGVLTACTHAGLVDKGREFFLSMTEAYNISPTVVHYGCLIDVLGRAGKLKEALDTIDKMPMKPNSTIWGTLLASCRVYGNSEIGELAAERLLELDPDNSTAYILLSNMYAKSNRWKDVRRIRQIIMEKGIKKEPGCSMIEMNGIIHEFVAADRSHPMNKEIYSKLENVLTDLRNAGYVPDVTEVLVEVTEEEKQKVLYWHSEKLAVTFALLTSESNVIIRIVKNLRMCLDCHNAIKLISKLYGREVIVRDRTRFHHFRHGSCSCKDYW
XP_015613256.1	GCF_034140825.1	Oryza sativa Japonica Group	Poales	Poaceae	4530	Poales_Oryza_sativa_Japonica_Group_XP_015613256.1	MVRALSRARSLLDGIPHRRGRAASSSVSGHGAEEAVAGYVRMLAGGARPDAYTFPSLLKAAAAARGAAVAAASVGGAIHAHVVKFGMESNAHAASSLIVMYAARGDGAAARAVLEAACLATGGGAPVMWNALISGHNRSGRFELSCCSFVDMVRASAMATAVTYVSVLSACGKGKDLLLGMQVHKRVLESGVLPDQRVENALVDMYAECGDMDAAWVLFEGMQMRSMASWTSVISGLVRSGQVDRARDLFDHMPERDTIAWTAMIDGYVQVGRFRDALETFRYMQICKVRADEFTMVSVVTACAQLGALETGEWARIYMGRLGIKMDVFVGNALIDMYSKCGSIERALDVFKDMHNRDKFTWTAIILGLAVNGRGEEAIDMFYRMLRALQTPDEVTFVGVLTACTHAGLVDKGREFFLSMTEAYNISPTVVHYGCLIDVLGRAGKLKEALDTIDKMPMKPNSTIWGTLLASCRVYGNSEIGELAAERLLELDPDNSTAYILLSNMYAKSNRWKDVRRIRQIIMEKGIKKEPGCSMIEMNGIIHEFVAADRSHPMNKEIYSKLENVLTDLRNAGYVPDVTEVLVEVTEEEKQKVLYWHSEKLAVTFALLTSESNVIIRIVKNLRMCLDCHNAIKLISKLYGREVIVRDRTRFHHFRHGSCSCKDYW
XP_015613263.1	GCF_034140825.1	Oryza sativa Japonica Group	Poales	Poaceae	4530	Poales_Oryza_sativa_Japonica_Group_XP_015613263.1	MVRALSRARSLLDGIPHRRGRAASSSVSGHGAEEAVAGYVRMLAGGARPDAYTFPSLLKAAAAARGAAVAAASVGGAIHAHVVKFGMESNAHAASSLIVMYAARGDGAAARAVLEAACLATGGGAPVMWNALISGHNRSGRFELSCCSFVDMVRASAMATAVTYVSVLSACGKGKDLLLGMQVHKRVLESGVLPDQRVENALVDMYAECGDMDAAWVLFEGMQMRSMASWTSVISGLVRSGQVDRARDLFDHMPERDTIAWTAMIDGYVQVGRFRDALETFRYMQICKVRADEFTMVSVVTACAQLGALETGEWARIYMGRLGIKMDVFVGNALIDMYSKCGSIERALDVFKDMHNRDKFTWTAIILGLAVNGRGEEAIDMFYRMLRALQTPDEVTFVGVLTACTHAGLVDKGREFFLSMTEAYNISPTVVHYGCLIDVLGRAGKLKEALDTIDKMPMKPNSTIWGTLLASCRVYGNSEIGELAAERLLELDPDNSTAYILLSNMYAKSNRWKDVRRIRQIIMEKGIKKEPGCSMIEMNGIIHEFVAADRSHPMNKEIYSKLENVLTDLRNAGYVPDVTEVLVEVTEEEKQKVLYWHSEKLAVTFALLTSESNVIIRIVKNLRMCLDCHNAIKLISKLYGREVIVRDRTRFHHFRHGSCSCKDYW
XP_015613270.1	GCF_034140825.1	Oryza sativa Japonica Group	Poales	Poaceae	4530	Poales_Oryza_sativa_Japonica_Group_XP_015613270.1	MVRALSRARSLLDGIPHRRGRAASSSVSGHGAEEAVAGYVRMLAGGARPDAYTFPSLLKAAAAARGAAVAAASVGGAIHAHVVKFGMESNAHAASSLIVMYAARGDGAAARAVLEAACLATGGGAPVMWNALISGHNRSGRFELSCCSFVDMVRASAMATAVTYVSVLSACGKGKDLLLGMQVHKRVLESGVLPDQRVENALVDMYAECGDMDAAWVLFEGMQMRSMASWTSVISGLVRSGQVDRARDLFDHMPERDTIAWTAMIDGYVQVGRFRDALETFRYMQICKVRADEFTMVSVVTACAQLGALETGEWARIYMGRLGIKMDVFVGNALIDMYSKCGSIERALDVFKDMHNRDKFTWTAIILGLAVNGRGEEAIDMFYRMLRALQTPDEVTFVGVLTACTHAGLVDKGREFFLSMTEAYNISPTVVHYGCLIDVLGRAGKLKEALDTIDKMPMKPNSTIWGTLLASCRVYGNSEIGELAAERLLELDPDNSTAYILLSNMYAKSNRWKDVRRIRQIIMEKGIKKEPGCSMIEMNGIIHEFVAADRSHPMNKEIYSKLENVLTDLRNAGYVPDVTEVLVEVTEEEKQKVLYWHSEKLAVTFALLTSESNVIIRIVKNLRMCLDCHNAIKLISKLYGREVIVRDRTRFHHFRHGSCSCKDYW
XP_015613278.1	GCF_034140825.1	Oryza sativa Japonica Group	Poales	Poaceae	4530	Poales_Oryza_sativa_Japonica_Group_XP_015613278.1	MVRALSRARSLLDGIPHRRGRAASSSVSGHGAEEAVAGYVRMLAGGARPDAYTFPSLLKAAAAARGAAVAAASVGGAIHAHVVKFGMESNAHAASSLIVMYAARGDGAAARAVLEAACLATGGGAPVMWNALISGHNRSGRFELSCCSFVDMVRASAMATAVTYVSVLSACGKGKDLLLGMQVHKRVLESGVLPDQRVENALVDMYAECGDMDAAWVLFEGMQMRSMASWTSVISGLVRSGQVDRARDLFDHMPERDTIAWTAMIDGYVQVGRFRDALETFRYMQICKVRADEFTMVSVVTACAQLGALETGEWARIYMGRLGIKMDVFVGNALIDMYSKCGSIERALDVFKDMHNRDKFTWTAIILGLAVNGRGEEAIDMFYRMLRALQTPDEVTFVGVLTACTHAGLVDKGREFFLSMTEAYNISPTVVHYGCLIDVLGRAGKLKEALDTIDKMPMKPNSTIWGTLLASCRVYGNSEIGELAAERLLELDPDNSTAYILLSNMYAKSNRWKDVRRIRQIIMEKGIKKEPGCSMIEMNGIIHEFVAADRSHPMNKEIYSKLENVLTDLRNAGYVPDVTEVLVEVTEEEKQKVLYWHSEKLAVTFALLTSESNVIIRIVKNLRMCLDCHNAIKLISKLYGREVIVRDRTRFHHFRHGSCSCKDYW
XP_015613740.1	GCF_034140825.1	Oryza sativa Japonica Group	Poales	Poaceae	4530	Poales_Oryza_sativa_Japonica_Group_XP_015613740.1	MSLPVGSPPPPPTSPPYTGILAALHRSIAGGHAAAAVALLPELSRAGLRPPFPLLSSLARLLLLRRATAPCFPSLAGRLLLYVRLAGLKRLVPCSTQLANHLLSLNFLLRRPRDARRLFARMPLPDVCSYNAMLAGYARLALAAPAAEVFAAMPHRDLLSYNATLLALAGGGEMQKAVALYSELRGTSTSLGYSDQTFLALLVGCEKLVDRELARQLHGHLILHGFLSDIRIASSLVDVYTKCVCIADAEDLFNEMPVKSERMWTTLVCGYAEDGQLSTARRLFDQMPKKNILSWNSLMEGYVRHGQEAEALSIFQHLIKEGVHPDQITFSSCFRACAAVCALKCGQQIHGRLLRTGFYPNVMILSSLIDMYSRCGYLADARQVFSLAVQEKKDTLLWNALLGALCHHGHGQEVIGSFVQMIRERWKPDANTFLTVLKACCHCNLVEEANNVLSHGVQ
XP_015613796.1	GCF_034140825.1	Oryza sativa Japonica Group	Poales	Poaceae	4530	Poales_Oryza_sativa_Japonica_Group_XP_015613796.1	MHLPVFLDDPRRLLSSSAAASASARTLARLHALLIVSSSASHTLISSLAAAYARAGDLAAAESTLTATAASSSIAAWNAIIAAHSRRGSPASALRVFRALPPAARPDSTTFTLALSACARLGDLRGGESVRDRAFDAGYKDDVFVCSSLLHLYARWGAMGDAVKVFVRMPRRDRVTWSTMVAGFVSAGQPLDAIQMYRRMREDGVKGDEVVMIGVIQACTAARNVRMGASVHGHLLRHGMRMDVVTATSLVDMYAKNGLLDVACRVFGLMVHRNDVSWSAMISGFAQNGQSDEALRLFRNMQASGIQPDSGALVSALLACSNIGFLKLGRSVHGFIVRRFDFNCILGTAAIDMYSKCGSLASAQMLFNMISDRDLILWNAMIACCGAHGRGQDALTLFQEMNETGMRPDHATFASLLSALSHSGLVEEGKLWFGRMVNHFKITPAEKHYVCLVDLLARSGLVEEASDLLTSMKAEPTVAIWVALLSGCLNNKKLELGESIADNILELQPDDVGVLALVSNLYAATKKWDKVRQVRKLMKDSGSKKMPGCSSIEIRGTRHVFVMEDQSHPQREEIVSKVAKLDLEMRKMGYIPRTEFVYHDLEEEVKEQQLSYHSERLAIAFGLLNTGPGTRLVIIKNLRVCGDCHDAIKYISKIADREIVVRDAKRFHHFKDGVCSCRDYW
XP_015613935.1	GCF_034140825.1	Oryza sativa Japonica Group	Poales	Poaceae	4530	Poales_Oryza_sativa_Japonica_Group_XP_015613935.1	MASLPLPALHHEPLLSRSHRRLPPSPPPPPLPSRLAAAHPSAPSPSPRDDERLRLRAEELRSYAAALQGCAASRALRRGKALHARLLRSGPRPDAFLHDSLLNMYCKCGRLADARSVFDGMPHRDVVAWTAMVSAITAAGDAGAALRLFAEMSEEGVVPNGFALAAALKACTVGSDLGFTPQVHAQAVKLEGLLDPYVSSSLVEAYVSCGEVDVAERALLDSPVRSDVSWNALLNEYARDGDYAKVMLVFDKLVESGDEISKYTLPTVLKCCMELGLAKSGQAVHGLVIKRGLETDRVLNNCLIEMYSKCLSAEDAYEVFARIDEPDVVHCSLMISCFDRHDMAPEAFDIFMQMSDMGVKPNQYTFVGLAIVASRTGDVNLCRSIHAHIVKSGFSRTKGVCDAIVGMYVKTGAVQDAILAFDLMQGPDIASWNTLLSGFYSGNNCEHGLRIFKELICEGVLANKYTYVGILRCCTSLMDLRFGCQVHACVLKSGFQGDYDVSKMLLDMYVQAGCFTNARLVFDRLKERDVFSWTVVMSTYAKTDEGEKAIECFRSMLRENKRPNDATLATSLSVCSDLACLGSGLQLHSYTIKSGWNSSVVSSALVDMYVKCGNLADAEMLFDESDTHDLVEWNTIICGYAQHGHGYKALEAFQEMIDEGNVPDEITFVGVLSACSHAGLLDEGRRYFKLLSSVYGITPTLEHYACMVDILAKAGKLAEAESLINEMPLTPDASLWKTILGACRMHGNIEIAERAAEKLFESQPDDISSCILLSNIYADLKRWNDVAKLRSMLVDRGVKKEPGCSWIEINGKLHVFLSQDGCAKY
XP_015613947.1	GCF_034140825.1	Oryza sativa Japonica Group	Poales	Poaceae	4530	Poales_Oryza_sativa_Japonica_Group_XP_015613947.1	MASLPLPALHHEPLLSRSHRRLPPSPPPPPLPSRLAAAHPSAPSPSPRDDERLRLRAEELRSYAAALQGCAASRALRRGKALHARLLRSGPRPDAFLHDSLLNMYCKCGRLADARSVFDGMPHRDVVAWTAMVSAITAAGDAGAALRLFAEMSEEGVVPNGFALAAALKACTVGSDLGFTPQVHAQAVKLEGLLDPYVSSSLVEAYVSCGEVDVAERALLDSPVRSDVSWNALLNEYARDGDYAKVMLVFDKLVESGDEISKYTLPTVLKCCMELGLAKSGQAVHGLVIKRGLETDRVLNNCLIEMYSKCLSAEDAYEVFARIDEPDVVHCSLMISCFDRHDMAPEAFDIFMQMSDMGVKPNQYTFVGLAIVASRTGDVNLCRSIHAHIVKSGFSRTKGVCDAIVGMYVKTGAVQDAILAFDLMQGPDIASWNTLLSGFYSGNNCEHGLRIFKELICEGVLANKYTYVGILRCCTSLMDLRFGCQVHACVLKSGFQGDYDVSKMLLDMYVQAGCFTNARLVFDRLKERDVFSWTVVMSTYAKTDEGEKAIECFRSMLRENKRPNDATLATSLSVCSDLACLGSGLQLHSYTIKSGWNSSVVSSALVDMYVKCGNLADAEMLFDESDTHDLVEWNTIICGYAQHGHGYKALEAFQEMIDEGNVPDEITFVGVLSACSHAGLLDEGRRYFKLLSSVYGITPTLEHYACMVDILAKAGKLAEAESLINEMPLTPDASLWKTILGACRMHGNIEIAERAAEKLFESQPDDISSCILLSNIYADLKRWNDVAKLRSMLVDRGVKKEPGCSWIEINGKLHVFLSQDGCAKY
XP_015614178.1	GCF_034140825.1	Oryza sativa Japonica Group	Poales	Poaceae	4530	Poales_Oryza_sativa_Japonica_Group_XP_015614178.1	MATPSTSASGPAPAPAPASSAFPLTAAARFLRVSAFSSTRAFALAERRRTPRCRLSEVGGGDRSVAAGRSPGPRSFHGLVLSGNAEGAMQSLRRELSSGMHPLRENFVALVHVFAKNDLTTKGMEILAAMERQSIKSEADTFRPAKIQEAFGMRRCSKSLLQLGTLPCCTMAWLSFAQTAQASEGTNINMVYEVGELFELGIQLSYLLILLGLLGAGTFFVIRQVLVRRELDLSAKELQEQVRSGDASATEYFELGAVMLRRKFYPAAIKYLQQAIQKWDRDEQDLAQVYNALGVSYKRDNKLDKSIQQFEKAVELQPGYVTAWNNLGDAYEQKKDLKSALKAFEEVLLFDPNNTVARPRRDDLKQRVGMYKGVPVKSEKR
XP_015614275.1	GCF_034140825.1	Oryza sativa Japonica Group	Poales	Poaceae	4530	Poales_Oryza_sativa_Japonica_Group_XP_015614275.1	MARRAASRAAGALRSEGSIQGRGGRAGGSGGGAEDARHVFDELLRRGIPDVFSYNILLNGLCDENRSQEALELLHIMADDGGDCPPDVVSYSTVINGFFKEGDLDKMLDQRISPNVVTYNSIIAALCKAQTVDKAMEVLTTMVKSGVMPDCMTYNSIVHGFCSSGQPKEAIVFLKKMRSDGVEPDVVTYNSLMDYLCKNGRCTEARKIFDSMTKRGLKPDITTYGTLLQGYATKGALVEMHGLLDLMVRNGIHPNHYVFSILVCAYAKQEKVEEAMLVFSKMRQQGLNPNAVTYGTVIDVLCKSGRVEDAMLYFEQMIDEGLRPDSIVYNSLIHSLCIFDKWEKAEELFLEMLDRGICLSTIFFNSIIDSHCKEGRVIESGKLFDLMVRIGVKPDIITLGR
XP_015614307.1	GCF_034140825.1	Oryza sativa Japonica Group	Poales	Poaceae	4530	Poales_Oryza_sativa_Japonica_Group_XP_015614307.1	MLHATRTRTPRLSAAAAAAAFFTTRPRSHPPPPPPRLSPRLVDATVSRCPSDALAITFFLWCARCPAYFHPPSSFDRLLPAAARLASRLRTAPAILHQLRALGCPIRPHTFLLLLRLYWRGGIYPLVLQLFDQMPLWGFHPNAFARNVVLDVLLRTRHHHSALCFLRDNPSPNYLTYAILLTHLCRSGNWPGVRACFLAMLHQGFLPSAASLNAVFACCTKLAATSELLQLLGFTLVSGYQLTSAMWTCLIARLCREGKLDEAIRMLAKMLASGSPPTVVTYTPIVRALYRAGRHDIATELFASMSSTNCSPDLVLHNVLMDCMTKDKRYDAALGVYLNLHESQMKPDAYTLSTLVRALHLSRNVSLLPRLFLDSADIPYDLVACNSVLNALRKSGFPSQAVQFFINMIKCDIRPDSYSYVGLLDSLCQLGRIDHAINVYHSIVSSDPDSNAYVHAAILCGLVKKGHNRMALMILNEAVRQNYALDAVCYTVVLHGLLQAHLIEEACMLFDKMKRSGMASNTCTYNIMLRGLCRTRDTHALKWFLREMECSDVEMDSISYNILVVFLIKLQHISSATALVREMVNLGMELSAKTSSLISQSMGHEYVLEDANIAENDHSDSTNDLLACSAS
XP_015614400.1	GCF_034140825.1	Oryza sativa Japonica Group	Poales	Poaceae	4530	Poales_Oryza_sativa_Japonica_Group_XP_015614400.1	MPLATLLGHLAAGRFGLVQALTGAATAAAAHRLLHLLLRTAPPPPLPDLVSLARWSRAHFRAPLPLRLHGLLLARLASKGLYPLLRSELHVLAAARLHSPASILRALPSPSASASASTPLIADMLVLALARASQPLRAYDAFLLAGESHPRHRPSTSSVNALLAGLVGAKRVDLAEKAFRSALRRRVSPDIYTFNTVISGLCRIGQLRKAGDVAKDIKAWGLAPSVATYNSLIDGYCKKGGAGNMYHVDMLLKEMVEAGISPTAVTFGVLINGYCKNSNTAAAVRVFEEMKQQGIAASVVTYNSLISGLCSEGKVEEGVKLMEEMEDLGLSPNEITFGCVLKGFCKKGMMADANDWIDGMTERNVEPDVVIYNILIDVYRRLGKMEDAMAVKEAMAKKGISPNVTTYNCLITGFSRSGDWRSASGLLDEMKEKGIEADVVTYNVLIGALCCKGEVRKAVKLLDEMSEVGLEPNHLTYNTIIQGFCDKGNIKSAYEIRTRMEKCRKRANVVTYNVFIKYFCQIGKMDEANDLLNEMLDKCLVPNGITYETIKEGMMEKGYTPDIRGCTVSQASENPASS
XP_015614401.1	GCF_034140825.1	Oryza sativa Japonica Group	Poales	Poaceae	4530	Poales_Oryza_sativa_Japonica_Group_XP_015614401.1	MPLATLLGHLAAGRFGLVQALTGAATAAAAHRLLHLLLRTAPPPPLPDLVSLARWSRAHFRAPLPLRLHGLLLARLASKGLYPLLRSELHVLAAARLHSPASILRALPSPSASASASTPLIADMLVLALARASQPLRAYDAFLLAGESHPRHRPSTSSVNALLAGLVGAKRVDLAEKAFRSALRRRVSPDIYTFNTVISGLCRIGQLRKAGDVAKDIKAWGLAPSVATYNSLIDGYCKKGGAGNMYHVDMLLKEMVEAGISPTAVTFGVLINGYCKNSNTAAAVRVFEEMKQQGIAASVVTYNSLISGLCSEGKVEEGVKLMEEMEDLGLSPNEITFGCVLKGFCKKGMMADANDWIDGMTERNVEPDVVIYNILIDVYRRLGKMEDAMAVKEAMAKKGISPNVTTYNCLITGFSRSGDWRSASGLLDEMKEKGIEADVVTYNVLIGALCCKGEVRKAVKLLDEMSEVGLEPNHLTYNTIIQGFCDKGNIKSAYEIRTRMEKCRKRANVVTYNVFIKYFCQIGKMDEANDLLNEMLDKCLVPNGITYETIKEGMMEKGYTPDIRGCTVSQASENPASS
XP_015614402.1	GCF_034140825.1	Oryza sativa Japonica Group	Poales	Poaceae	4530	Poales_Oryza_sativa_Japonica_Group_XP_015614402.1	MASLLRRHRHPHPLPAAHLLRRFSALPDVDHPPPPASTPTTPASTRSPILDLQLAVRGEADPARIHSLVATALSRPDDYPRLHGSRPLFSLAASRLARLRRPDLAASLLRALLDSAPASPGLLARAISLFPGPDDALRAFSDSAPAARSDVSLSALLSALFRAGRVDDVKSTLASAETSFGVAPGRASHNVLLHALVKNSELAAARKLLGEMAKKLKHRPAPDIVSYNTVLAGYSAQGDEEGFEKLLKEISAKKLEPNVVTYNCRIQWFAKKGETFKGEELLDAMESKDVAPNYLTYNALVQGYCKEGNVGSAMRVFKRMKVMKRREGRSDLGVSAHSQTYVVLFRSLVEKERLDDALWICKSCFAMKAAPPFEAVKGLVEGLVKGGKSAEAKDVVAKMNLLVKGDAKVAWEKIAGELSLEGTPSSNP
XP_015614417.1	GCF_034140825.1	Oryza sativa Japonica Group	Poales	Poaceae	4530	Poales_Oryza_sativa_Japonica_Group_XP_015614417.1	MWMTERLHLHLSPGDVANRLELITKVYGLDRAVEYFDSMPDQLKQQQCYGSLLKCYAEANCVEKAEELFEKMRGMGMASSYAYNVMMRLYLQNGQVERVHSMHQAMEESGIVPDVSTTHTLVAVLRKKKTLVAAYVVAEDIKAIENVLEKANSCNSMYMCRIGVLLKMNDMVGAEKAYEEWESKHVYHDSRLINLLVDAYCKEGLMDKAEALVDQFIKKGRMPFANTCYKLAGGYFKVGQVSKAADLTKKALASASNEWIPDLTNVLMSLNYFAEQKNVEAAEEMMSLLQRLVTPTRDIYHGLLKTYVNAGKPVSDLLHRMKKDGMEADEETEKILAGEVH
XP_015614707.1	GCF_034140825.1	Oryza sativa Japonica Group	Poales	Poaceae	4530	Poales_Oryza_sativa_Japonica_Group_XP_015614707.1	MDASSSSSSTPHALTLLTSSPRFLHLPLCSPSPRRRHAGGGALLLRPPHRRRAEPGGVRHARRAPSCLLGGGGSAGAAVALGGSAVAAAAALLAAALQLVWLRWRGGDSPEEEEVSHEHDKRIVNNKALGTSTDLLDDSSYSSRRTHENVFSEPSVSGRMTVDRTDCQTDVFSGVDTVNNTTQVGSVISTYRSLDTFEGVYGPANTSSIEKVQDILPQSRSVSDGQHQSRHFANRRAQLGGLPHQFLSLSKQNEQTKNGQGPPDNKTDSEGANLLGCHQSDQGDYVDFTSLSSFKRINEHPLNFIPEAHASNLFEPRKASEFTNSYAGGSYLRAGRLVPVACLRDGPVSKQKKAMNDHDDAKLIGWSISNLLSKENPENSTSANRAGLRGTKDVPDYLRRYNSLLIDGRLKDSVDLLESMEQKGLLDMNKIHHASFLNACKKQRAVPEAVRFCKLINNPKMSTFNMLLSVCANSQDFDGALQVMVLLKEAGLKPDCKLYTTLISTCAKCGKVDAMFEVFHEMVSAGIEPNVNTYSALIDGCAKAGQVAKAFGAYGIMSSKKVKPDRVVFNALISACGESGAVARAFDVLSEMTAEASESKGSKPILPDHVTVGALMKTCIQAGQADRAREVYKMLQEYNIKGTPEVYTIALRSCSLTGDLGFALKIYEDMNKIGVQPDEMFLSALVDVAGHARRADAAFEIMKDARAKGYQVGTIAYSSLMGACCNAKDWKKALQLFEEIKSIKLMPTVSMMNALITALCDGDQVLKSFEVLSEMKRLGVCPNMITYSVLFVACERNAEAQLGLDLFEQLKIDSIDLNPTIVGCLTGLCLQMFDNDLSLGNIVVTFNLGKPQIENKWTSSAIKVYREAISTGLLPSSDVLSQVLGCLRFPHDNTLTNTFIENMGISCDIPHHPNVNSLLEGFGEYDIRAFSILEEAASLGAVESISMKDTRILVDARKSKIYTAEVSVLTTLRSLKHRLAAGARLPNVTILLPTEKKQVGLDEREKTLKLAGRVGQAVGSLLRRLGIKYHGEESHGKMRINGLTLRRWFNPKLTSTSSTGTPADLLPLPSRLAKGIADQQRNIRNLSLE
XP_015614708.1	GCF_034140825.1	Oryza sativa Japonica Group	Poales	Poaceae	4530	Poales_Oryza_sativa_Japonica_Group_XP_015614708.1	MNDHDDAKLIGWSISNLLSKENPENSTSANRAGLRGTKDVPDYLRRYNSLLIDGRLKDSVDLLESMEQKGLLDMNKIHHASFLNACKKQRAVPEAVRFCKLINNPKMSTFNMLLSVCANSQDFDGALQVMVLLKEAGLKPDCKLYTTLISTCAKCGKVDAMFEVFHEMVSAGIEPNVNTYSALIDGCAKAGQVAKAFGAYGIMSSKKVKPDRVVFNALISACGESGAVARAFDVLSEMTAEASESKGSKPILPDHVTVGALMKTCIQAGQADRAREVYKMLQEYNIKGTPEVYTIALRSCSLTGDLGFALKIYEDMNKIGVQPDEMFLSALVDVAGHARRADAAFEIMKDARAKGYQVGTIAYSSLMGACCNAKDWKKALQLFEEIKSIKLMPTVSMMNALITALCDGDQVLKSFEVLSEMKRLGVCPNMITYSVLFVACERNAEAQLGLDLFEQLKIDSIDLNPTIVGCLTGLCLQMFDNDLSLGNIVVTFNLGKPQIENKWTSSAIKVYREAISTGLLPSSDVLSQVLGCLRFPHDNTLTNTFIENMGISCDIPHHPNVNSLLEGFGEYDIRAFSILEEAASLGAVESISMKDTRILVDARKSKIYTAEVSVLTTLRSLKHRLAAGARLPNVTILLPTEKKQVGLDEREKTLKLAGRVGQAVGSLLRRLGIKYHGEESHGKMRINGLTLRRWFNPKLTSTSSTGTPADLLPLPSRLAKGIADQQRNIRNLSLE
XP_015614709.1	GCF_034140825.1	Oryza sativa Japonica Group	Poales	Poaceae	4530	Poales_Oryza_sativa_Japonica_Group_XP_015614709.1	MNDHDDAKLIGWSISNLLSKENPENSTSANRAGLRGTKDVPDYLRRYNSLLIDGRLKDSVDLLESMEQKGLLDMNKIHHASFLNACKKQRAVPEAVRFCKLINNPKMSTFNMLLSVCANSQDFDGALQVMVLLKEAGLKPDCKLYTTLISTCAKCGKVDAMFEVFHEMVSAGIEPNVNTYSALIDGCAKAGQVAKAFGAYGIMSSKKVKPDRVVFNALISACGESGAVARAFDVLSEMTAEASESKGSKPILPDHVTVGALMKTCIQAGQADRAREVYKMLQEYNIKGTPEVYTIALRSCSLTGDLGFALKIYEDMNKIGVQPDEMFLSALVDVAGHARRADAAFEIMKDARAKGYQVGTIAYSSLMGACCNAKDWKKALQLFEEIKSIKLMPTVSMMNALITALCDGDQVLKSFEVLSEMKRLGVCPNMITYSVLFVACERNAEAQLGLDLFEQLKIDSIDLNPTIVGCLTGLCLQMFDNDLSLGNIVVTFNLGKPQIENKWTSSAIKVYREAISTGLLPSSDVLSQVLGCLRFPHDNTLTNTFIENMGISCDIPHHPNVNSLLEGFGEYDIRAFSILEEAASLGAVESISMKDTRILVDARKSKIYTAEVSVLTTLRSLKHRLAAGARLPNVTILLPTEKKQVGLDEREKTLKLAGRVGQAVGSLLRRLGIKYHGEESHGKMRINGLTLRRWFNPKLTSTSSTGTPADLLPLPSRLAKGIADQQRNIRNLSLE
XP_015614728.1	GCF_034140825.1	Oryza sativa Japonica Group	Poales	Poaceae	4530	Poales_Oryza_sativa_Japonica_Group_XP_015614728.1	MLEVCCCSGVLGGSPPSSRTAGVSSPGLSPSRPSKRRIGRARVQPRAPPPCDERRAAEDVIHALRSADGPAEALERFRSAARKPRVAHTTASCNYMLELMRGHGRVGDMAEVFDVMQRQIVKANVGTFAAIFGGLGVEGGLRSAPVALPVMKEAGIVLNAYTYNGLVYFLVKSGFDREALEVYRVMMVDGVVPSVRTYSVLMVAFGKRRDVETVLWLLREMEAHGVKPNVYSYTICIRVLGQAKRFDEAYRILAKMENEGCKPDVITHTVLIQVLCDAGRISDAKDVFWKMKKSDQKPDRVTYITLLDKFGDNGDSQSVMEIWNAMKADGYNDNVVAYTAVIDALCQVGRVFEALEMFDEMKQKGIVPEQYSYNSLISGFLKADRFGDALELFKHMDIHGPKPNGYTHVLFINYYGKSGESIKAIQRYELMKSKGIVPDVVAGNAVLFGLAKSGRLGMAKRVFHELKAMGVSPDTITYTMMIKCCSKASKFDEAVKIFYDMIENNCVPDVLAVNSLIDTLYKAGRGDEAWRIFYQLKEMNLEPTDGTYNTLLAGLGREGKVKEVMHLLEEMYHSNYPPNLITYNTILDCLCKNGAVNDALDMLYSMTTKGCIPDLSSYNTVIYGLVKEERYNEAFSIFCQMKKVLIPDYATLCTILPSFVKIGLMKEALHIIKDYFLQPGSKTDRSSCHSLMEGILKKAGIEKSIEFAEIIASSGITLDDFFLCPLIKHLCKQKKALEAHELVKKFKSFGVSLKTGLYNSLICGLVDENLIDIAEGLFAEMKELGCGPDEFTYNLLLDAMGKSMRIEEMLKVQEEMHRKGYESTYVTYNTIISGLVKSRRLEQAIDLYYNLMSQGFSPTPCTYGPLLDGLLKAGRIEDAENLFNEMLEYGCKANCTIYNILLNGHRIAGNTEKVCHLFQDMVDQGINPDIKSYTIIIDTLCKAGQLNDGLTYFRQLLEMGLEPDLITYNLLIDGLGKSKRLEEAVSLFNEMQKKGIVPNLYTYNSLILHLGKAGKAAEAGKMYEELLTKGWKPNVFTYNALIRGYSVSGSTDSAYAAYGRMIVGGCLPNSSTYMQLPNQL
XP_015614767.1	GCF_034140825.1	Oryza sativa Japonica Group	Poales	Poaceae	4530	Poales_Oryza_sativa_Japonica_Group_XP_015614767.1	MLRRSRHFLPPRPRRRPRPRREAPAAEPPTPTYTRDVVRRVDAILRGHPWSAARPLLLSLPGLAWDSHTVARVLKAHPPLHKAFLFFRLAAGAGGGFRHDRFTYTSMLHLLGEAGRVPAMMRLLAEMLRAGVDPDAATFTTVMHWLAHAGDVDAAMRVWEEMRARKGKCRPTLVSYTACVKILFDAGRPAEAREVFQEMVAEGLRPSCKTYTVLIEHLANVGKFEATMEIMDKMQEAGVEPDKALCNILVQKCSRAGETSVMTRILQYMKENFIVLRRPIFLEALEALKANGESDNLLREVNPHLAFEGIECDPAFTDLGYITVRSTILYLLASRNWSAVEHMINEMTPKNIKVESHILSDIIQASCANCRPSCGLAVLRYSLRIGNELDRSAYGSLLGHYIRNGSFDLVFEIVEILIKSGCNLGTYLSSILIIKLACAGHSSTAVRIFGLLTTDKNVVTYTALMSAYFQDGKVDKALQLFLQMSANGVSACPGTYEVLIHGLQMAGRKQESEHYRRERMEMQWHLQYRNEHSPEDSLCNHLFCDFHG
XP_015614768.1	GCF_034140825.1	Oryza sativa Japonica Group	Poales	Poaceae	4530	Poales_Oryza_sativa_Japonica_Group_XP_015614768.1	MLRRSRHFLPPRPRRRPRPRREAPAAEPPTPTYTRDVVRRVDAILRGHPWSAARPLLLSLPGLAWDSHTVARVLKAHPPLHKAFLFFRLAAGAGGGFRHDRFTYTSMLHLLGEAGRVPAMMRLLAEMLRAGVDPDAATFTTVMHWLAHAGDVDAAMRVWEEMRARKGKCRPTLVSYTACVKILFDAGRPAEAREVFQEMVAEGLRPSCKTYTVLIEHLANVGKFEATMEIMDKMQEAGVEPDKALCNILVQKCSRAGETSVMTRILQYMKENFIVLRRPIFLEALEALKANGESDNLLREVNPHLAFEGIECDPAFTDLGYITVRSTILYLLASRNWSAVEHMINEMTPKNIKVESHILSDIIQASCANCRPSCGLAVLRYSLRIGNELDRSAYGSLLGHYIRNGSFDLVFEIVEILIKSGCNLGTYLSSILIIKLACAGHSSTAVRIFGLLTTDKNVVTYTALMSAYFQDGKVDKALQLFLQMSANGVSACPGTYEVLIHGLQMAGRKQESEHYRRERMEMQWHLQYRNEHSPEDSLCNHLFCDFHG
XP_015614797.1	GCF_034140825.1	Oryza sativa Japonica Group	Poales	Poaceae	4530	Poales_Oryza_sativa_Japonica_Group_XP_015614797.1	MLRVGRICSRSSTRAVSSFLVGPRHLIGHESPHFLGSKCCWTNRTGAIGFLNTKLNIGSYGPCLSTLTETILVQAHDPSLLALEIENAIDQQRFDDAWRAYEKHIHMDGVPRKSVLSKLITGFAETCDAHWLNQSYNVVNHAFEEKSKLLEKEPLIFLSLALARSSLPNLSINVVRKLIKMEAYPPVAAWSAIVAHMCQTATGAFLAADMVMEIGYLFQNNRVDPRKKSNRPLLLMKPNSLTFNIILTASLLFGTTKKAEQLLELMPRIGLKPDVSSLIVMARIYEQNGHRDEIQKLRRHVNEACGLSESELRQFYDCLLSCHLKFGDLDSAVDMILDMLKKGKNTKRSLEAAKAVLEAVENNKIYLPYEKTKPVNSGSSNKSVCTDSQMLNYISFFKDKSFARLELDARELLKLLSDKLQEQVGLVKSEYGILYPTETMYAKLVKAFLEANKISALASFLVKASKEDSPVSVESSFVVQVINACISLGWLEQAHDLLDEMRFSGIRVGSTIYSSLLKAYCKEGHHEDDIAALLKDAQQAGIQLDPSCYEDLIQSRAHHNNTTGALNLFKELKSLNILKAGQNEFEMLVQGCNNNGAALTTKLVEEVRSGHPVNHAIHDWNNVIHFFCKKRLMHDAHKALGKMKALGHTPNAQTFHSLVTGYAAVGGKYVEVTDLWGEMKVLATSSSMNFDQELLDSLLYCFVRGGFFLRAMEVIEMMEKGKMFIDKYKYKSLWLKYHRTLYKGKAPKVQTEAQLKRREAALHFKRWIGLT
XP_015614798.1	GCF_034140825.1	Oryza sativa Japonica Group	Poales	Poaceae	4530	Poales_Oryza_sativa_Japonica_Group_XP_015614798.1	MLRVGRICSRSSTRAVSSFLVGPRHLIGHESPHFLGSKCCWTNRTGAIGFLNTKLNIGSYGPCLSTLTETILVQAHDPSLLALEIENAIDQQRFDDAWRAYEKHIHMDGVPRKSVLSKLITGFAETCDAHWLNQSYNVVNHAFEEKSKLLEKEPLIFLSLALARSSLPNLSINVVRKLIKMEAYPPVAAWSAIVAHMCQTATGAFLAADMVMEIGYLFQNNRVDPRKKSNRPLLLMKPNSLTFNIILTASLLFGTTKKAEQLLELMPRIGLKPDVSSLIVMARIYEQNGHRDEIQKLRRHVNEACGLSESELRQFYDCLLSCHLKFGDLDSAVDMILDMLKKGKNTKRSLEAAKAVLEAVENNKIYLPYEKTKPVNSGSSNKSVCTDSQMLNYISFFKDKSFARLELDARELLKLLSDKLQEQVGLVKSEYGILYPTETMYAKLVKAFLEANKISALASFLVKASKEDSPVSVESSFVVQVINACISLGWLEQAHDLLDEMRFSGIRVGSTIYSSLLKAYCKEGHHEDDIAALLKDAQQAGIQLDPSCYEDLIQSRAHHNNTTGALNLFKELKSLNILKAGQNEFEMLVQGCNNNGAALTTKLVEEVRSGHPVNHAIHDWNNVIHFFCKKRLMHDAHKALGKMKALGHTPNAQTFHSLVTGYAAVGGKYVEVTDLWGEMKVLATSSSMNFDQELLDSLLYCFVRGGFFLRAMEVIEMMEKGKMFIDKYKYKSLWLKYHRTLYKGKAPKVQTEAQLKRREAALHFKRWIGLT
XP_015614861.1	GCF_034140825.1	Oryza sativa Japonica Group	Poales	Poaceae	4530	Poales_Oryza_sativa_Japonica_Group_XP_015614861.1	MARRVAARARARAGGVPRSEGTIQDRARVGSGGAEDALDVFDELLRRGIGAPIRSLNGALADVARDNPAAAVSRFNRMARAGASMVTPTVHTYGILIGCCCSAGRLDLGFAALGHVVKKGFRVEPIIFNPLLKGLCADKRTDDAMDIVLRGMTELSCVPNVFSHTIILKGLCHENRSQEALELLHMMADDGGGCLPNVVSYSTVIDGLLKGGDPDKAYATYREMLDRRILPNVVIYSSIIAALCKGQAMDKAMEVHDRMVKNGVTPNCFTYTSLVHGFCSSGQLTEAIKFLEKMCSNGVEPNVVTYSSFMDYLCKNGRCTEARKIFDSMVKRGLKPDITTYSSLLHGYAIEGALVEMHGLFDLMVQSDMQPDHYVFNTLIYASAKQGKVDEAMLVFSKMRQQGLKPNCVTYSTLINGYCKITRMENALALFQEMVSNGVSPNFITYNIMLQGLFRTGRTATAKEFYVQIIKSGKKDLIEQGLLEELDDLFLSMEDNDCSTVSTPAC
XP_015615156.1	GCF_034140825.1	Oryza sativa Japonica Group	Poales	Poaceae	4530	Poales_Oryza_sativa_Japonica_Group_XP_015615156.1	MALSKPLLSRLLPLPLPLRPHLRLLCLATATPTPAPTPADADQATPTDAAAERRRRKRRLRVEPPSARGGPAPQRAPGAPRPASNPNAPKLPEPASALSGKRLDLHRRILALVREDDLDEAALLTRHSIYSNCRPTVFTCNAVLAALLRQARYADLLSLHRFVTQASVAPTVATYNLLLQAYCDCRRPDTALEHFRLLLKDDSPVLPSPTTYRILARSLAENGKLEQAIELKDGMLERGLVAPDPQVYALVMGGFVNAGDGDTVVSLYEELVEKLGGGQILDGMVYGNLMKGYFLKGMEKEAMDCYAEVLGEGSKVRFGAVSYNMVLDALGRNGKLDDALQLFDRMCEEHDPPRRIAVNLGSFNVMVDAYCRAERFQDAIEVFGKMGEKRCAPDALSYNNLIDWLGKNELVGEAEQLYKEMGERGVNPDEYTYVLLIESYFKVDRVDDSVSYFNKMFVAGLRPNANAFNKVIGGLVKVDRLDEAQGFFDKMPEKEVKPNIGSYELLLRAYIDAARLDDAIKMAKCILLDESVVFSDELKALLEGALQKDGRDGDMTKLYEDVEREKAEAAARAAEEKARAEALAKEEEERKKAEAKAKEEAAARASRAAIEAVLGRKKEGENDDSTVNVEEAQVVESHSDTNDITEENEGDDQKKSGDALP
XP_015615229.1	GCF_034140825.1	Oryza sativa Japonica Group	Poales	Poaceae	4530	Poales_Oryza_sativa_Japonica_Group_XP_015615229.1	MLFLSLLPRRTRPPAIHRRRIHRPPPRLLLATTSSSCRVTTTASTQQCPPSTLALLADHPHPAVAEFPRAGFSRLGDHPLLARAIHGLAVRLALPLSAFHRNTLLAFYFRQRDASAAAAALHLFDEMADRTPSTWYTAVSGCVRCGRDGTAFEMLRGMRERGVPLSGFALASLVTACERRGRDEGIACGAAIHALTHRAGLMGNVYIGTALLHLYGSRGIVSDAQRLFWEMPERNVVSWTALMVALSSNGYLEEALRAYRQMRRDGVPCNANAFATVVSLCGSLENEVPGLQVASQVIVSGLQNQVSVANSLITMFGNLGRVHDAEKLFDRMEEHDTISWNAMISMYSHQGICSKCFLVFSDMRHHGLRPDATTLCSLMSVCASSDHFSHGSGIHSLCLRSSLDSSVTVINALVNMYSAAGKLSDAEFLFWNMSRRDLISWNTMISSYVQNCNSTDALKTLGQLFHTNESPNHLTFSSALGACSSPGALIDGKMVHAIVLQLSLQRNLLVGNSLITMYGKCNSMEDAEKVFQSMPTHDIVSYNVLIGGYAVLEDGTKAMQVFSWMRSAGIKPNYITMINIHGSFASSNDLHNYGRPLHAYIIRTGFLSDEYVANSLITMYAKCGNLESSTNIFNSITNKNIVSWNAIIAANVQLGHGEEALKLFIDMQHAGNKLDRVCLAECLSSCASLASLEEGMQLHGLGMKSGLDSDSYVVNAAMDMYGKCGKMDEMLQVVPDQAIRPQQCWNTLISGYAKYGYFKEAEETFKQMVATGRKPDYVTFVALLSACSHAGLVDKGIDYYNSMASSFGVSPGIKHCVCIVDLLGRLGRFAEAEKFIEEMPVLPNDLIWRSLLSSSRTHKNLEIGRKTAKKLLELDPFDDSAYVLLSNLYATNARWADVDKLRSHMKTININKRPACSWLKLKNEVSTFGIGDRGHKHAEKIYAKLDEMLLKLREVGYIADTSSALHDTDEEQKEQNLWNHSEKLALAYGLIVVPEGSTVRIFKNLRVCSDCHLVFKLVSMVFNREIVLRDPYRFHHFKVGSCSCSDFW
XP_015615245.1	GCF_034140825.1	Oryza sativa Japonica Group	Poales	Poaceae	4530	Poales_Oryza_sativa_Japonica_Group_XP_015615245.1	MSAAGYRYQALKEALAAAISGHDLARHHAAADHRRPHALAVVAGLASNGYVASLLVSRYFRLGDAGAARNVFDAAATAAAPQKALLYNAMLRGYLAGGLPRMAVGIFGEMAAAACLPDRHTYHLAVAACARASEFEVGWRIGAEAAAKGFASDLLVATALIGMYAEAGDMGAARKVFDGMPQRDAVAWNAVIAGYARGGHLREVVELFMRMRSVDVVLPTEATLVTLVSGYAGFGSWEGRGMMHTIVIKLGFQLNLFVSNALLDLYVEFGCLREAVMLFRQMAVKDSVTWSAMIGGLVRNGRPDSALKLFRWMVTNSTVLVTRSILLNVIMACAELGEWREGKWVEENYVCCNGFEFKRDPSVVTALIYMYAKCGMLDSSVSLLYGVAEVRDDVFAWNAMIKGCGELGLVEKAVGFVVEMQKIGVDPDAITYLEILPMISSIPSLKTGMEAHAQIVRRGFLNERAIANSLVSMYGRCGSLRHSIEVFSRIVVKDVISWTSMMQVYAWNGHVNEVVKLYEVMKKTETEPNHYTFLAVLSACKNTGLVEEGMELIKYMQEKCGLKPEIEHISCVVDMLCRAGRLTDAYHLIKYNNSEHINNTILWGTLLSASRSCGDLVIGEAAAKHLLSLDPENRANSKMLADIYVLLGRRDDADNLLRVSMTRGLDIKPGCSWMEGV
XP_015615246.1	GCF_034140825.1	Oryza sativa Japonica Group	Poales	Poaceae	4530	Poales_Oryza_sativa_Japonica_Group_XP_015615246.1	MSAAGYRYQALKEALAAAISGHDLARHHAAADHRRPHALAVVAGLASNGYVASLLVSRYFRLGDAGAARNVFDAAATAAAPQKALLYNAMLRGYLAGGLPRMAVGIFGEMAAAACLPDRHTYHLAVAACARASEFEVGWRIGAEAAAKGFASDLLVATALIGMYAEAGDMGAARKVFDGMPQRDAVAWNAVIAGYARGGHLREVVELFMRMRSVDVVLPTEATLVTLVSGYAGFGSWEGRGMMHTIVIKLGFQLNLFVSNALLDLYVEFGCLREAVMLFRQMAVKDSVTWSAMIGGLVRNGRPDSALKLFRWMVTNSTVLVTRSILLNVIMACAELGEWREGKWVEENYVCCNGFEFKRDPSVVTALIYMYAKCGMLDSSVSLLYGVAEVRDDVFAWNAMIKGCGELGLVEKAVGFVVEMQKIGVDPDAITYLEILPMISSIPSLKTGMEAHAQIVRRGFLNERAIANSLVSMYGRCGSLRHSIEVFSRIVVKDVISWTSMMQVYAWNGHVNEVVKLYEVMKKTETEPNHYTFLAVLSACKNTGLVEEGMELIKYMQEKCGLKPEIEHISCVVDMLCRAGRLTDAYHLIKYNNSEHINNTILWGTLLSASRSCGDLVIGEAAAKHLLSLDPENRANSKMLADIYVLLGRRDDADNLLRVSMTRGLDIKPGCSWMEGV
XP_015615247.1	GCF_034140825.1	Oryza sativa Japonica Group	Poales	Poaceae	4530	Poales_Oryza_sativa_Japonica_Group_XP_015615247.1	MSAAGYRYQALKEALAAAISGHDLARHHAAADHRRPHALAVVAGLASNGYVASLLVSRYFRLGDAGAARNVFDAAATAAAPQKALLYNAMLRGYLAGGLPRMAVGIFGEMAAAACLPDRHTYHLAVAACARASEFEVGWRIGAEAAAKGFASDLLVATALIGMYAEAGDMGAARKVFDGMPQRDAVAWNAVIAGYARGGHLREVVELFMRMRSVDVVLPTEATLVTLVSGYAGFGSWEGRGMMHTIVIKLGFQLNLFVSNALLDLYVEFGCLREAVMLFRQMAVKDSVTWSAMIGGLVRNGRPDSALKLFRWMVTNSTVLVTRSILLNVIMACAELGEWREGKWVEENYVCCNGFEFKRDPSVVTALIYMYAKCGMLDSSVSLLYGVAEVRDDVFAWNAMIKGCGELGLVEKAVGFVVEMQKIGVDPDAITYLEILPMISSIPSLKTGMEAHAQIVRRGFLNERAIANSLVSMYGRCGSLRHSIEVFSRIVVKDVISWTSMMQVYAWNGHVNEVVKLYEVMKKTETEPNHYTFLAVLSACKNTGLVEEGMELIKYMQEKCGLKPEIEHISCVVDMLCRAGRLTDAYHLIKYNNSEHINNTILWGTLLSASRSCGDLVIGEAAAKHLLSLDPENRANSKMLADIYVLLGRRDDADNLLRVSMTRGLDIKPGCSWMEGV
XP_015615248.1	GCF_034140825.1	Oryza sativa Japonica Group	Poales	Poaceae	4530	Poales_Oryza_sativa_Japonica_Group_XP_015615248.1	MSAAGYRYQALKEALAAAISGHDLARHHAAADHRRPHALAVVAGLASNGYVASLLVSRYFRLGDAGAARNVFDAAATAAAPQKALLYNAMLRGYLAGGLPRMAVGIFGEMAAAACLPDRHTYHLAVAACARASEFEVGWRIGAEAAAKGFASDLLVATALIGMYAEAGDMGAARKVFDGMPQRDAVAWNAVIAGYARGGHLREVVELFMRMRSVDVVLPTEATLVTLVSGYAGFGSWEGRGMMHTIVIKLGFQLNLFVSNALLDLYVEFGCLREAVMLFRQMAVKDSVTWSAMIGGLVRNGRPDSALKLFRWMVTNSTVLVTRSILLNVIMACAELGEWREGKWVEENYVCCNGFEFKRDPSVVTALIYMYAKCGMLDSSVSLLYGVAEVRDDVFAWNAMIKGCGELGLVEKAVGFVVEMQKIGVDPDAITYLEILPMISSIPSLKTGMEAHAQIVRRGFLNERAIANSLVSMYGRCGSLRHSIEVFSRIVVKDVISWTSMMQVYAWNGHVNEVVKLYEVMKKTETEPNHYTFLAVLSACKNTGLVEEGMELIKYMQEKCGLKPEIEHISCVVDMLCRAGRLTDAYHLIKYNNSEHINNTILWGTLLSASRSCGDLVIGEAAAKHLLSLDPENRANSKMLADIYVLLGRRDDADNLLRVSMTRGLDIKPGCSWMEGV
XP_015615249.1	GCF_034140825.1	Oryza sativa Japonica Group	Poales	Poaceae	4530	Poales_Oryza_sativa_Japonica_Group_XP_015615249.1	MSAAGYRYQALKEALAAAISGHDLARHHAAADHRRPHALAVVAGLASNGYVASLLVSRYFRLGDAGAARNVFDAAATAAAPQKALLYNAMLRGYLAGGLPRMAVGIFGEMAAAACLPDRHTYHLAVAACARASEFEVGWRIGAEAAAKGFASDLLVATALIGMYAEAGDMGAARKVFDGMPQRDAVAWNAVIAGYARGGHLREVVELFMRMRSVDVVLPTEATLVTLVSGYAGFGSWEGRGMMHTIVIKLGFQLNLFVSNALLDLYVEFGCLREAVMLFRQMAVKDSVTWSAMIGGLVRNGRPDSALKLFRWMVTNSTVLVTRSILLNVIMACAELGEWREGKWVEENYVCCNGFEFKRDPSVVTALIYMYAKCGMLDSSVSLLYGVAEVRDDVFAWNAMIKGCGELGLVEKAVGFVVEMQKIGVDPDAITYLEILPMISSIPSLKTGMEAHAQIVRRGFLNERAIANSLVSMYGRCGSLRHSIEVFSRIVVKDVISWTSMMQVYAWNGHVNEVVKLYEVMKKTETEPNHYTFLAVLSACKNTGLVEEGMELIKYMQEKCGLKPEIEHISCVVDMLCRAGRLTDAYHLIKYNNSEHINNTILWGTLLSASRSCGDLVIGEAAAKHLLSLDPENRANSKMLADIYVLLGRRDDADNLLRVSMTRGLDIKPGCSWMEGV
XP_015615250.1	GCF_034140825.1	Oryza sativa Japonica Group	Poales	Poaceae	4530	Poales_Oryza_sativa_Japonica_Group_XP_015615250.1	MSAAGYRYQALKEALAAAISGHDLARHHAAADHRRPHALAVVAGLASNGYVASLLVSRYFRLGDAGAARNVFDAAATAAAPQKALLYNAMLRGYLAGGLPRMAVGIFGEMAAAACLPDRHTYHLAVAACARASEFEVGWRIGAEAAAKGFASDLLVATALIGMYAEAGDMGAARKVFDGMPQRDAVAWNAVIAGYARGGHLREVVELFMRMRSVDVVLPTEATLVTLVSGYAGFGSWEGRGMMHTIVIKLGFQLNLFVSNALLDLYVEFGCLREAVMLFRQMAVKDSVTWSAMIGGLVRNGRPDSALKLFRWMVTNSTVLVTRSILLNVIMACAELGEWREGKWVEENYVCCNGFEFKRDPSVVTALIYMYAKCGMLDSSVSLLYGVAEVRDDVFAWNAMIKGCGELGLVEKAVGFVVEMQKIGVDPDAITYLEILPMISSIPSLKTGMEAHAQIVRRGFLNERAIANSLVSMYGRCGSLRHSIEVFSRIVVKDVISWTSMMQVYAWNGHVNEVVKLYEVMKKTETEPNHYTFLAVLSACKNTGLVEEGMELIKYMQEKCGLKPEIEHISCVVDMLCRAGRLTDAYHLIKYNNSEHINNTILWGTLLSASRSCGDLVIGEAAAKHLLSLDPENRANSKMLADIYVLLGRRDDADNLLRVSMTRGLDIKPGCSWMEGV
XP_015615251.1	GCF_034140825.1	Oryza sativa Japonica Group	Poales	Poaceae	4530	Poales_Oryza_sativa_Japonica_Group_XP_015615251.1	MSAAGYRYQALKEALAAAISGHDLARHHAAADHRRPHALAVVAGLASNGYVASLLVSRYFRLGDAGAARNVFDAAATAAAPQKALLYNAMLRGYLAGGLPRMAVGIFGEMAAAACLPDRHTYHLAVAACARASEFEVGWRIGAEAAAKGFASDLLVATALIGMYAEAGDMGAARKVFDGMPQRDAVAWNAVIAGYARGGHLREVVELFMRMRSVDVVLPTEATLVTLVSGYAGFGSWEGRGMMHTIVIKLGFQLNLFVSNALLDLYVEFGCLREAVMLFRQMAVKDSVTWSAMIGGLVRNGRPDSALKLFRWMVTNSTVLVTRSILLNVIMACAELGEWREGKWVEENYVCCNGFEFKRDPSVVTALIYMYAKCGMLDSSVSLLYGVAEVRDDVFAWNAMIKGCGELGLVEKAVGFVVEMQKIGVDPDAITYLEILPMISSIPSLKTGMEAHAQIVRRGFLNERAIANSLVSMYGRCGSLRHSIEVFSRIVVKDVISWTSMMQVYAWNGHVNEVVKLYEVMKKTETEPNHYTFLAVLSACKNTGLVEEGMELIKYMQEKCGLKPEIEHISCVVDMLCRAGRLTDAYHLIKYNNSEHINNTILWGTLLSASRSCGDLVIGEAAAKHLLSLDPENRANSKMLADIYVLLGRRDDADNLLRVSMTRGLDIKPGCSWMEGV
XP_015615252.1	GCF_034140825.1	Oryza sativa Japonica Group	Poales	Poaceae	4530	Poales_Oryza_sativa_Japonica_Group_XP_015615252.1	MSAAGYRYQALKEALAAAISGHDLARHHAAADHRRPHALAVVAGLASNGYVASLLVSRYFRLGDAGAARNVFDAAATAAAPQKALLYNAMLRGYLAGGLPRMAVGIFGEMAAAACLPDRHTYHLAVAACARASEFEVGWRIGAEAAAKGFASDLLVATALIGMYAEAGDMGAARKVFDGMPQRDAVAWNAVIAGYARGGHLREVVELFMRMRSVDVVLPTEATLVTLVSGYAGFGSWEGRGMMHTIVIKLGFQLNLFVSNALLDLYVEFGCLREAVMLFRQMAVKDSVTWSAMIGGLVRNGRPDSALKLFRWMVTNSTVLVTRSILLNVIMACAELGEWREGKWVEENYVCCNGFEFKRDPSVVTALIYMYAKCGMLDSSVSLLYGVAEVRDDVFAWNAMIKGCGELGLVEKAVGFVVEMQKIGVDPDAITYLEILPMISSIPSLKTGMEAHAQIVRRGFLNERAIANSLVSMYGRCGSLRHSIEVFSRIVVKDVISWTSMMQVYAWNGHVNEVVKLYEVMKKTETEPNHYTFLAVLSACKNTGLVEEGMELIKYMQEKCGLKPEIEHISCVVDMLCRAGRLTDAYHLIKYNNSEHINNTILWGTLLSASRSCGDLVIGEAAAKHLLSLDPENRANSKMLADIYVLLGRRDDADNLLRVSMTRGLDIKPGCSWMEGV
XP_015615357.1	GCF_034140825.1	Oryza sativa Japonica Group	Poales	Poaceae	4530	Poales_Oryza_sativa_Japonica_Group_XP_015615357.1	MTTRAGAPLAVFLVSSLKSAAARLSHGEQLHALAAKSGLLTSNLFVRNSLLAFYSRVAPSLAYHLFDEIPPLLRDATAHNILLSALARAGRLERAQCLLAEMPQRDAVSFTTVISALSRSGHPERALAVFRDMLTEAVQPNEVTLAEVLTAMACDHGAPAPVGAAHGVAVRRGLDGFVIVATNLVHAYGAVSQVPSARSIFELMPDRNTVTWNTMLNCYVKAGMINMAAEVFGVIPERDEVSWLTMIDGYMCADFLLQALRTYVAMVGTVGIRANEVILVGLVKACSRHSAVSEGQQLHTVILKNGFDAHAFVQATLIHYYGSCDFIDHAQMQFKLSDKSHVASWNALMASLLRRNLVHEARQLFDDMPERDTISWSTLISGYVQSGNSNMALQIFCSMLDAGVEPNEITLASALSAVANSGTLGQARWIHDYIISRSIQLTDKLSAGLINVYAKCGSIAEAVQLFNHVKDKSISVSPWNSIICNLAIHGYVNMSLELFSQLQSTTHIKPNSITYLGVLNACCHAGMVAEGKRQFESMRQQYGIQPEIKHYGCMVDLLCRAGYLEEAELLIKTMPMKADVVAWGCILAAARTQGNVALGEKAAEELSKLDPSHGASKIALSNLYADAGHWSNVSVVRKELQNENLERLTGSSGILQL
XP_015615477.1	GCF_034140825.1	Oryza sativa Japonica Group	Poales	Poaceae	4530	Poales_Oryza_sativa_Japonica_Group_XP_015615477.1	MASTPSLSVSAAAAVFPSAADPRRPPPPSVAIVDKNSSYGRSLQAADNGGGGGMEAPLRPLDVQEAMTMLTEGKAVQSAMYVPLLHRCVETGSLGAARAVHGHMAKTGASADMFVATSLVNAYMRCSAARDARRLFDGMPERNVVTWTALVTGYTLNSQPALGLEVFVEMLEMGRYPSHYTLGATLNACLASCDVDLGKQVHGYAIKYGAESITSMGNSLCSLYAKLGSLDSALRAFWRIPEKNVITWTTMISACAEDEECVELGMSLFIDMLMDGVMPNEFTLTSVMSLCGTRLDLNLGKQVQAFSFKIGCETNLPVKNSTMYLYLRKGETDEAMRLFEQMEDASIITWNAMISGYAQIMDSAKDDLQARSRGFQALTIFRDLKRSVMKPDLFTFSSILSVCSAMMALEQGEQIHAQTIKSGFLSDVVVNSALVNMYNKCGCIQDANKAFLEMPTRTFVTWTSMISGYSQHGQPQEAIQLFEEMRLAGVRPNEITFVSLLSACSYAGLVEEAEHYFDMMKKEYCIEPVVDHYGCMIDMFVRLGRVEDAFSFIKRTGFEPNEAIWSSLVAGCRSHGNMELAFYAADKLLELKPKGIETYILLLNMYISTERWQDVARVRKLMKQEDVGILRDRSWITIKDKVYFFRANDRTHPQATELYQLLENLLEKAKAIGYEPYQNAELSDSEDDEKPAAGSLKHHSERLAVALGLLQTPPGATVRVTKNITMCRDCHSSIKLFSLLENREIIVRDSKRLHKFKDGRCSCGDFGALL
XP_015615598.1	GCF_034140825.1	Oryza sativa Japonica Group	Poales	Poaceae	4530	Poales_Oryza_sativa_Japonica_Group_XP_015615598.1	MRRAAAAAAVAPADPQLLAAAFESAIASRSPRLGRAAHARALRLIAPALSPFICAHLVNLYSKLDLPAAAAAALASDPHPTVVSYTAFISGAAQHGRPLPALSAFAGMLRLGLRPNDFTFPSAFKAAASAPPRSTIGPQIHSLAIRFGYLPVDPFVSCAALDMYFKTGRLKLARHLFGEMPNRNVVAWNAVMTNAVLDGRPLETIEAYFGLREAGGLPNVVSACAFFNACAGAMYLSLGEQFHGFVVKCGFEMDVSVLNSMVDFYGKCRCAGKARAVFDGMGVRNSVSWCSMVAAYAQNGAEEEAFAAYLGARRSGEEPTDFMVSSALTTCAGLLGLHLGRALHAVAVRSCIDANIFVASALVDMYGKCGCVEDAEQIFYETPQRNLVTWNAMIGGYAHIGDAQNALLVFDDMIRSGETAPNYITLVNVITSCSRGGLTKDGYELFETMRERFGIEPRTEHYACVVDLLGRAGMEEQAYEVIQGMPMRPSISVWGALLGACKMHGKTELGRIAAEKLFELDPQDSGNHVLLSNMFASAGRWAEATDIRKEMKNVGIKKDPGCSWVTWKNVVHVFRAKDTKHEMYNEIQALLSKLRKQMQAAGYMPDTQYSLYDLEEEEKESEVFQHSEKLALAFGLICIPPGVPIRIMKNLRICVDCHRAFKFISGIVGREIIVRDNNRFHHFKQYQCSCGDYW
XP_015615676.1	GCF_034140825.1	Oryza sativa Japonica Group	Poales	Poaceae	4530	Poales_Oryza_sativa_Japonica_Group_XP_015615676.1	MAALAAPALRRLRSPRLCLAATVNCISNNAAPAASAGVNHVQDSNWRVAELAAAGRVSDARRLFDGMPDRDVVSWTAMVAAYARRGMLQEARVLFDRPDARRNVVTWTALLSGYARARRVDEAEALFEGMAERNVVSWNTMLEAYTAVGRVEDASALFNRMPVRDAGSWNILLCGLVRSGSLERARKMFERMPVRDVMSWTTMISGLARNGSVDDAWVLFDAMPERNVVSWNAMISGYARNHRIEEALDLFTKMPIRDVASWNIMITGFIQNKDLKSARQLFDEMPKRNVITWTTMMNGYLQCMQSEMALKLFNCMLVQGIQPNQVTFLGSLDACSNLAALCEGQQVHQMICKTPSQFDTFVESTLMNLYAKCGEIRLARNVFDFSMEKDLISWNGIIAAYAHHGFGIEAMHLYKNMQENGYKPNDATYVGLLSACSHAGLVDEGLKIFESMVKDNSIVVRDEHYTCLVDLCSRAGRLEDAKRLISWFKIKPTSSTVWSALLGGCNSHGNESIGDLAAKHLLEAEPDNAGTYTLLCNIYASAGKWKEAAEIRSEMNVRGLKKQPGCSWIEVANKVHVFVSRDKSHSESDLINDLLQDIHRIMRMAGTVPRDHMLIDVELVGI
XP_015615677.1	GCF_034140825.1	Oryza sativa Japonica Group	Poales	Poaceae	4530	Poales_Oryza_sativa_Japonica_Group_XP_015615677.1	MAALAAPALRRLRSPRLCLAATVNCISNNAAPAASAGVNHVQDSNWRVAELAAAGRVSDARRLFDGMPDRDVVSWTAMVAAYARRGMLQEARVLFDRPDARRNVVTWTALLSGYARARRVDEAEALFEGMAERNVVSWNTMLEAYTAVGRVEDASALFNRMPVRDAGSWNILLCGLVRSGSLERARKMFERMPVRDVMSWTTMISGLARNGSVDDAWVLFDAMPERNVVSWNAMISGYARNHRIEEALDLFTKMPIRDVASWNIMITGFIQNKDLKSARQLFDEMPKRNVITWTTMMNGYLQCMQSEMALKLFNCMLVQGIQPNQVTFLGSLDACSNLAALCEGQQVHQMICKTPSQFDTFVESTLMNLYAKCGEIRLARNVFDFSMEKDLISWNGIIAAYAHHGFGIEAMHLYKNMQENGYKPNDATYVGLLSACSHAGLVDEGLKIFESMVKDNSIVVRDEHYTCLVDLCSRAGRLEDAKRLISWFKIKPTSSTVWSALLGGCNSHGNESIGDLAAKHLLEAEPDNAGTYTLLCNIYASAGKWKEAAEIRSEMNVRGLKKQPGCSWIEVANKVHVFVSRDKSHSESDLINDLLQDIHRIMRMAGTVPRDHMLIDVELVGI
XP_015615679.1	GCF_034140825.1	Oryza sativa Japonica Group	Poales	Poaceae	4530	Poales_Oryza_sativa_Japonica_Group_XP_015615679.1	MAALAAPALRRLRSPRLCLAATVNCISNNAAPAASAGVNHVQDSNWRVAELAAAGRVSDARRLFDGMPDRDVVSWTAMVAAYARRGMLQEARVLFDRPDARRNVVTWTALLSGYARARRVDEAEALFEGMAERNVVSWNTMLEAYTAVGRVEDASALFNRMPVRDAGSWNILLCGLVRSGSLERARKMFERMPVRDVMSWTTMISGLARNGSVDDAWVLFDAMPERNVVSWNAMISGYARNHRIEEALDLFTKMPIRDVASWNIMITGFIQNKDLKSARQLFDEMPKRNVITWTTMMNGYLQCMQSEMALKLFNCMLVQGIQPNQVTFLGSLDACSNLAALCEGQQVHQMICKTPSQFDTFVESTLMNLYAKCGEIRLARNVFDFSMEKDLISWNGIIAAYAHHGFGIEAMHLYKNMQENGYKPNDATYVGLLSACSHAGLVDEGLKIFESMVKDNSIVVRDEHYTCLVDLCSRAGRLEDAKRLISWFKIKPTSSTVWSALLGGCNSHGNESIGDLAAKHLLEAEPDNAGTYTLLCNIYASAGKWKEAAEIRSEMNVRGLKKQPGCSWIEDIHRIMRMAGTVPRDHMLIDVELVGI
XP_015615836.1	GCF_034140825.1	Oryza sativa Japonica Group	Poales	Poaceae	4530	Poales_Oryza_sativa_Japonica_Group_XP_015615836.1	MAAPPPSATVGLIPNLAGRGVLLPASAPDSSACHGFVVPTRRRRRVSVAPFGWGLARRGRVSDARADGFGAMCAVAGGEAGPGSSELRHVEKELTFSPTFTDYVKIMESVKLDRSKSLESTESDGRSSRRRFTGDGDAPVVRRGDERSGDGRSTSFDRQKGSQRNRGDVNERSMANNDIQNNSIRLVEKKKPGDVEKRRGRQGKVDEYVQRRIVRGEISEDEGNVDKNERKQFTLQLKMKDTRGSMVAHQSERNMHVQSNARKGLQRQSTSMVSHISSPSNSRIILENTKSLVKRGKENFSSPARSIYENNFKYPRERKFTNYDVNADDKFQRYQQTTENSGRGVVVGRFGEGDIDYNKATVSKRYGNRQATSGHDGHPTVSLKRGKPEAIRMQRGENVQTGKFIRRDAKAIDLDDRAAFKTFEVFTDVRNRPRVLQMELEDRIQKLASRLNATDVNTPEWKFSKMIHDAKIKFSDHSILRVVQILGRYGNWKRVLQVVEWLQSRERFKSYKSRYIYTTVLDVLGKAKRPFEALNVFYTMLDQLSSYPDMAAYHCIAVTLGQSGLVKELFDVIDRMRSPPKKFKLSPIQNWDPRLEPDLIVYNAVLNACVQQKQWEGAFWVLQQLKEKNIRPTNTTYGLVMEVMLVCGKYNLVYEFFNKVEKTSIPGTLNYKVLINALWREGKIDEAVMAVKGMESRGIVGSASLYYDLARCLCSGGRCKEALLQVEKICKVANKPLVVTYTGLIQTCIDNGSMENAKYIFDEMCKYCSPNNITCNIMLKSYTEHGMFEDAKDLLENILSGRIRSKVESSQKAIADKFTFNIFMEACAEAKRWNDFEYAFRKMLSSGYHFDERRHLRMVLDAYRNGKEQLLEDVWDYMCQYGRVPPAPMIMERFCLKLRQGDTVAAMSCINTFQESKIRNVSSMSWFNLLNRNGDRLKEDIIIKLLHELNNLVSSSGHSDSLYQNIISSCTEFLSVSTSVEKASSDQQMLPCTS
XP_015615845.1	GCF_034140825.1	Oryza sativa Japonica Group	Poales	Poaceae	4530	Poales_Oryza_sativa_Japonica_Group_XP_015615845.1	MAAPPPSATVGLIPNLAGRGVLLPASAPDSSACHGFVVPTRRRRRVSVAPFGWGLARRGRVSDARADGFGAMCAVAGGEAGPGSSELRHVEKELTFSPTFTDYVKIMESVKLDRSKSLESTESDGRSSRRRFTGDGDAPVVRRGDERSGDGRSTSFDRQKGSQRNRGDVNERSMANNDIQNNSIRLVEKKKPGDVEKRRGRQGKVDEYVQRRIVRGEISEDEGNVDKNERKQFTLQLKMKDTRGSMVAHQSERNMHVQSNARKGLQRQSTSMVSHISSPSNSRIILENTKSLVKRGKENFSSPARSIYENNFKYPRERKFTNYDVNADDKFQRYQQTTENSGRGVVVGRFGEGDIDYNKATVSKRYGNRQATSGHDGHPTVSLKRGKPEAIRMQRGENVQTGKFIRRDAKAIDLDDRAAFKTFEVFTDVRNRPRVLQMELEDRIQKLASRLNATDVNTPEWKFSKMIHDAKIKFSDHSILRVVQILGRYGNWKRVLQVVEWLQSRERFKSYKSRYIYTTVLDVLGKAKRPFEALNVFYTMLDQLSSYPDMAAYHCIAVTLGQSGLVKELFDVIDRMRSPPKKFKLSPIQNWDPRLEPDLIVYNAVLNACVQQKQWEGAFWVLQQLKEKNIRPTNTTYGLVMEVMLVCGKYNLVYEFFNKVEKTSIPGTLNYKVLINALWREGKIDEAVMAVKGMESRGIVGSASLYYDLARCLCSGGRCKEALLQVEKICKVANKPLVVTYTGLIQTCIDNGSMENAKYIFDEMCKYCSPNNITCNIMLKSYTEHGMFEDAKDLLENILSGRIRSKVESSQKAIADKFTFNIFMEACAEAKRWNDFEYAFRKMLSSGYHFDERRHLRMVLDAYRNGKLLEDVWDYMCQYGRVPPAPMIMERFCLKLRQGDTVAAMSCINTFQESKIRNVSSMSWFNLLNRNGDRLKEDIIIKLLHELNNLVSSSGHSDSLYQNIISSCTEFLSVSTSVEKASSDQQMLPCTS
XP_015616080.1	GCF_034140825.1	Oryza sativa Japonica Group	Poales	Poaceae	4530	Poales_Oryza_sativa_Japonica_Group_XP_015616080.1	MPPAKLDPDPPPIHRLLELIKSEPDATAALAHLELLVSTRPAFPPPQPLLFHLLRRLATSSPSHLPRLLNLLPRLRHRPRFSESAALVVLSAFSRAIMPDAALDAFRALPSILGCNPGIRSHNALLDAFVRARRFSDADAFFASLSHGAFGRRIAPNLQTYNIVLRSLCARGDLDRAVTLFDSLRRRQVAPDRITYSTLMCGLAKQDRLDHALDLLDEMPRSRVQPDVVCYNALLGGCFKAGEFEKVMRVWDKLVKDPGARPNLATYNVMLDGLCKFGRFKEVGEVWERMVANNLQPDVITYGILIHGLCRSGDVDGAARVYSEIIKTGLVIDAAMYNSLVKGFCQAGRVQEAWKFWDSAGFAGLRNLRTYNIMIKGLFDSGMVDEAIELWDLLEKDVACIPDTVTFGTLIHGLCQNGFANKAFTIFEEARVSGKQLDVFSYSSMINGLCNVGRLVDAVKVYEKMDKDGCKPNSHIYNALISGFCQVYRTSDAVRIYSKMADNGCSPTVITYNTLIDGLCKAEKYQEASSVAREMVENGFTPDITTYGSLIRGLFSDKKIDDALSIWKQILYKGLKVDVMMHNILIHGLCSAGKVDEALHVFSDMKEKKNCPPNLVTYNTLMDGLYETGYIDKAATLWTSITEDGLEPDIISYNTRIKGLCSCDRIHEGIQLLDEVLSRGIIPTVITWNILVRAVIKYGPIQV
XP_015616092.2	GCF_034140825.1	Oryza sativa Japonica Group	Poales	Poaceae	4530	Poales_Oryza_sativa_Japonica_Group_XP_015616092.2	MTNVSLPVAAQVHMGPATAAAAAAEAALARRAADPLPALRRRDALPLPLPARLFAQLHGLLLTAGLARHSPNFSLLLRLASPLLPVFDRIANPDLPAWNALLSAYARLRARDVACASSAADAILEMFVRMLSLAIKPNEITLVAVIGACGELGAVSHGVWAHTYAVKRRLAVNCIVATALVEMYAGCGRLDLAEQVFAAASDRDTRCYNAMLHGLAVHGHGRAALSLFDRMHGEGVPVDGVTVLSVMCACAHAGLVDEGLDYFDRMEIEFGIEPSIEHYGCMVDMLSRAGRLNDAEKLIHGMPIVPNAAIYRSLIRACGIHGKLELGKKMIAELMRLEPDDSGNHVLISNFYATTNRWDDAKKARKEMKSMGIDKSPGSSFVDINGVLHEFLVGDKTHPASKEIYAMVEDIETRLSECGHRSSTSSALFDVEEEDKADALSYHSERLAIAFALIASNPGAPIRIIKNLRVCADCHESAKLVSRVYGREIVMRDRTRFHHFRDGVCSCGDFW
XP_015616471.1	GCF_034140825.1	Oryza sativa Japonica Group	Poales	Poaceae	4530	Poales_Oryza_sativa_Japonica_Group_XP_015616471.1	MAAPVAGRLSGLLRRCAAAGAVRPGEQAHARAVVGGWLPDATLETDLVLMYCRCGERRRARRVFDGMRAPSMHAYNVLLAASPPRDAMEVFSRLLASGLRPDGYSVPAVVRACAELPDAVLGGVIHGFAVRLGLMGNVVVAAALLDMYAKAGFLDDAVRVFDEMTERDAVVWNCMVAGYARAGRAVETFEIFSRAQVEAVNMVNGLQAVPSVLNICAKEGELMKGREIHGRMVRCLAFDSDIAVGNALINMYAKCGRVNVSQAVFSGMQQRDVVSWSTMIHSYSIHGKGEQALKVYMEMLSEGVKPNWITFTSVLSSCSHSGLVTEGRKIFESMTKVHGVHPAAEHYACMVDLLGRAGAIEEAVGLIRKMPMEPCASVWGALLSACAMHNNVDVGEIAAFRLFELEEGSASNYVTLCGIYDAVGQSDGVAGLRSRMRELGMVKTPGCSRIDVKGRAHAFYQGSIPRYLRR
XP_015616588.1	GCF_034140825.1	Oryza sativa Japonica Group	Poales	Poaceae	4530	Poales_Oryza_sativa_Japonica_Group_XP_015616588.1	MASQHGGDPRLDRLSRALASDHPPPAAAAVHAHLVRAHAGTPPPVIRSLLNRAIRRLSKPHPRAALRLLLLMPRLPVSPDHFSLPFALNAAASLRLLPLGASLHALALRLALLPCRLPVANALVDLYAKCDDLPAAHTALADIAAPDAVSFNSLLCAHARLASVPDAESLFVAMPSRTQVSWNAMVVVYVNAGDVSSARRVFDQMPTRDSTSWSVLIVGYCKCGSMRSAREVFDRMPAKNLVAWTAMINGYAQSGVPKESLALFREMEAAGIEPDAATMVGVISAASQIGSTELAGWVGSYVDKKRIERNDKVLTALVDMHAKCGNVDEALSAFREIAQPDAYPYTALISGLAAHGHAKLALQVFERMQAQSVWPDPITFVGVLTACSHAGLVDKGLDYWEAMVKYYGMERRADHYACVVDMLGRAGRLEEAFEMVQTMPMGPHPGALGALLSACKTHGNVEIAEIVANKLFELEPHNTGNYIMLSNIYAEKEQWEEAERIRSVMRTRLPFKQPGSSWVEDRQRERGRFPLRS
XP_015616594.1	GCF_034140825.1	Oryza sativa Japonica Group	Poales	Poaceae	4530	Poales_Oryza_sativa_Japonica_Group_XP_015616594.1	MASQHGGDPRLDRLSRALASDHPPPAAAAVHAHLVRAHAGTPPPVIRSLLNRAIRRLSKPHPRAALRLLLLMPRLPVSPDHFSLPFALNAAASLRLLPLGASLHALALRLALLPCRLPVANALVDLYAKCDDLPAAHTALADIAAPDAVSFNSLLCAHARLASVPDAESLFVAMPSRTQVSWNAMVVVYVNAGDVSSARRVFDQMPTRDSTSWSVLIVGYCKCGSMRSAREVFDRMPAKNLVAWTAMINGYAQSGVPKESLALFREMEAAGIEPDAATMVGVISAASQIGSTELAGWVGSYVDKKRIERNDKVLTALVDMHAKCGNVDEALSAFREIAQPDAYPYTALISGLAAHGHAKLALQVFERMQAQSVWPDPITFVGVLTACSHAGLVDKGLDYWEAMVKYYGMERRADHYACVVDMLGRAGRLEEAFEMVQTMPMGPHPGALGALLSACKTHGNVEIAEIVANKLFELEPHNTGNYIMLSNIYAEKEQWEEAERIRSVMRTRLPFKQPGSSWVEDRQRERGRFPLRS
XP_015616667.1	GCF_034140825.1	Oryza sativa Japonica Group	Poales	Poaceae	4530	Poales_Oryza_sativa_Japonica_Group_XP_015616667.1	MVENGVQLTLTSTVKTNGKIRINGEVLNGSHLKEKHEAGSNGALHPSNGQAKQPPSPPQKQKQKLLCTTCGKGHTCQAVIARTRQMRAMIDARRPHQAHSAFRHLVDDGHRPSLVTYTTLLAALTSQRAFDTIPWLLAEVEDAGLRPDSIFFNALINALVEARRMGEATNTFLRMGHSGCRPTASTFNTLIKGYGIAGRPEESQRVFDMMASGGAGGEAAVRPNLTTYNILVKAWCDAGRLEEAWRVVARMRASGADPDVVTYNTLASAYAKNDETWRAEELVVEMAQQAGLRTSERTWGIIVGGYCREGRLGEALRCVRQMKDSGVLPNVIVFNTLLKGFLDANDMAAVDDVLGLMEQFGIKPDIVTYSHQLNALSSMGHMAKCMKVFDKMIEAGIEPDPQVYSILAKGYVRAQQPEKAEELLRQMGRLGVRPNVVTFTTVISGWCSVADMGNAVRVYAAMRDAGVRPNLRTFETLIWGYSELKQPWKAEEVLQMMQDAGVRPKQTTYCLVADAWKAVGLVENANRALGSSSSSGDLLDADDDEEPYFPDNHGDDKLQSFERTNGHAKSDASRSMQVTRASMSLKTARSSSPSLSLLRRSCRLPVRSTWLCRKQLQMQCGVYGQSISSLKMVFLS
XP_015616673.1	GCF_034140825.1	Oryza sativa Japonica Group	Poales	Poaceae	4530	Poales_Oryza_sativa_Japonica_Group_XP_015616673.1	MVENGVQLTLTSTVKTNGKIRINGEVLNGSHLKEKHEAGSNGALHPSNGQAKQPPSPPQKQKQKLLCTTCGKGHTCQAVIARTRQMRAMIDARRPHQAHSAFRHLVDDGHRPSLVTYTTLLAALTSQRAFDTIPWLLAEVEDAGLRPDSIFFNALINALVEARRMGEATNTFLRMGHSGCRPTASTFNTLIKGYGIAGRPEESQRVFDMMASGGAGGEAAVRPNLTTYNILVKAWCDAGRLEEAWRVVARMRASGADPDVVTYNTLASAYAKNDETWRAEELVVEMAQQAGLRTSERTWGIIVGGYCREGRLGEALRCVRQMKDSGVLPNVIVFNTLLKGFLDANDMAAVDDVLGLMEQFGIKPDIVTYSHQLNALSSMGHMAKCMKVFDKMIEAGIEPDPQVYSILAKGYVRAQQPEKAEELLRQMGRLGVRPNVVTFTTVISGWCSVADMGNAVRVYAAMRDAGVRPNLRTFETLIWGYSELKQPWKAEEVLQMMQDAGVRPKQTTYCLVADAWKAVGLVENANRALGSSSSSGDLLDADDDEEPYFPDNHGDDKLQSFERTNGHAKSDASRSMQVTRASMSLKTARSSSPSLSLLRRSCRLPVRSTWLCRKQLQMQCGVYGQSISSLKMVFLS
XP_015616680.1	GCF_034140825.1	Oryza sativa Japonica Group	Poales	Poaceae	4530	Poales_Oryza_sativa_Japonica_Group_XP_015616680.1	MVENGVQLTLTSTVKTNGKIRINGEVLNGSHLKEKHEAGSNGALHPSNGQAKQPPSPPQKQKQKLLCTTCGKGHTCQAVIARTRQMRAMIDARRPHQAHSAFRHLVDDGHRPSLVTYTTLLAALTSQRAFDTIPWLLAEVEDAGLRPDSIFFNALINALVEARRMGEATNTFLRMGHSGCRPTASTFNTLIKGYGIAGRPEESQRVFDMMASGGAGGEAAVRPNLTTYNILVKAWCDAGRLEEAWRVVARMRASGADPDVVTYNTLASAYAKNDETWRAEELVVEMAQQAGLRTSERTWGIIVGGYCREGRLGEALRCVRQMKDSGVLPNVIVFNTLLKGFLDANDMAAVDDVLGLMEQFGIKPDIVTYSHQLNALSSMGHMAKCMKVFDKMIEAGIEPDPQVYSILAKGYVRAQQPEKAEELLRQMGRLGVRPNVVTFTTVISGWCSVADMGNAVRVYAAMRDAGVRPNLRTFETLIWGYSELKQPWKAEEVLQMMQDAGVRPKQTTYCLVADAWKAVGLVENANRALGSSSSSGDLLDADDDEEPYFPDNHGDDKLQSFERTNGHAKSDASRSMQVTRASMSLKTARSSSPSLSLLRRSCRLPVRSTWLCRKQLQMQCGVYGQSISSLKMVFLS
XP_015616851.1	GCF_034140825.1	Oryza sativa Japonica Group	Poales	Poaceae	4530	Poales_Oryza_sativa_Japonica_Group_XP_015616851.1	MRCLRRPATHLLCSARSAHAGNAPRVLDEMPLPPLAPSRRTTTLVRAHHLLGAMRGPGFCTTVGSESDVEPRFTVVPGAAQEGLAPGVSEAAERVCRVVSAQPEHRIAPVLDALGVTVSPQLVAEVLKNLSNAGILALAFFRWAERQQGFRYSAEGFHNLIEALGKIKQFRLVWSLVEAMRCRSCLSKDTFKIIVRRYARARKVKEAVETFEKMSSFGLKTDLSDYNWLIDILSKSKQVKKAHAIFKEMKRKGRFIPDLKTYTVLMEGWGHEKDLLMLKAVYQEMLDAGIKPDVVAYGMLISAFCKSGKCDEAIKVFHEMEESGCMPSPHVYCMLINGLGSMERLDEALKYFQLSKESGFPMEVPTCNAVIGAYCRALEFHHAFKMVDEMRKSGIGPNTRTYDIILNHLIKSEKIEEAYNLFQRMERDGCEPELNTYTMMVGMFCSNERVDMALKVWKQMKEKGVLPCMHMFSALINGLCFENRLEEACVYFQEMLDKGIRPPGQLFSNLKEALVEGGRITLAQEVTQRLEMLRRTPMRG
XP_015616961.2	GCF_034140825.1	Oryza sativa Japonica Group	Poales	Poaceae	4530	Poales_Oryza_sativa_Japonica_Group_XP_015616961.2	MLRRGLLPDRRAYTAALARLPPSRALRLFDALLHHLRHHHNKTNSLPDTAAFNAALSACADAGDCIRFRHLFDQMPAWNAPPDALTYNVLIKMCARAGRKDLVARVLHRILSSGLTPCATTFHSLVAAYVGFGDIPTAERIVQAMRERRTDICLLFRAVADDHIISHDQQSCVLEDIVKPWEQDEVPLLPKAYPPNSRVYTTLMKGYMNAGRVEDVVAMLRAMRREGETSPASRPDHVTYTTVISTLVAAGDMERARAVLEEMGQAGVAASRVTYNVLIKGYCQQLQAGKAKELLAVDMAEAGIQPDVVTYNTLIDGCVLTDDSAGAVALFNEMRERGIAPSAVSYTTLMKAFAASGQPKLAHKVFDEMEKDPRVAVDRAAWNMLVEAYCRLGLLESAKKVVERMKARGVQPDVATYGSLAKGIAVARRPGEALLLWEEIKEKEVDGEVVEALADVCVRAALFRKALEMVARMEEMGVEPNKAKYKRMYVDLHSRMFTSKHASQARQDRRRERKRAAEAFKFWLGLPNSYYATDWRLQDDGLN
XP_015617145.1	GCF_034140825.1	Oryza sativa Japonica Group	Poales	Poaceae	4530	Poales_Oryza_sativa_Japonica_Group_XP_015617145.1	MLARRCHGLLLRRRRRLLPNLPPLSTAAISTPSPPPPPDATLDGAAPGDPGALAPDDAIASLPTVADSAGSAAALALFRRLASRPDLRRLMRLYVTAATAFVARGSLPMAHEVMRGMVAAFGEAGRLPEAADMVLEMRSHGLPLCVETANWVLRVGLETGSFVYARKVFDGMTRAGVCPDERSFRALVVVCCREGKVEEVDALLAAMWRYGFSLDNATCTVVVRSLCEKGRFKDVSEFFRRMLETGTPPNVVNYTAWIDGLCKRRYVKQAFHVLEEMVGRGLKPNVYTHTTLIDGLCKIGWTERAFRLFLKLIKSSSYKPNVHTYTVMIGGYCREGKLARAEMLLVRMVEQGLKPNTNTYTTLIGGHCKGGSFDRAFELMNKMKQEGFLPNIYTYNAVIDGFCKKGKIQEAYKVLRMATSQGLKFDKITYTILITEHCKQGHITYALDLFDRMVENGCCPDIEAYTSLISTYCQQRQMEESQKFFDKCLMIGLLPTKQTYTSMIAGYCKVGRSTLALRVFERMVQNGCFADSITYGALISGLCKESRLEEAKALYEGMLDKRLVPCEVTRVTLTFEYCRREKTSIAVSVLDRLDKRQQVHTVDVVVRKLSALGDVDAASLFLKKVLDEDYAVDHATYTGFINSCYENNRYALASEMSEKFSKKISSFKEKR
XP_015617192.1	GCF_034140825.1	Oryza sativa Japonica Group	Poales	Poaceae	4530	Poales_Oryza_sativa_Japonica_Group_XP_015617192.1	MRVLLLVSDDGLLDFARLLGGGRKTKRKRRRRCLCLRLQATVSSFPPATIRWPRGLFLSPLTKPRPTRRAHQCVPHPRPRLPPTTASCAAGGHQLHALLAKLGLLHHPEFLSALLSRIPPSPSALSLLLEASPAVLSPSLVCPVIVAFSSSPAPSSALILFNHASSCSLPTPLPTFPALLKSCARAFNRSSRAGVASVFVSKGMELHCRVLKLGCGKDRYVRNALVSMYGKFGRLGDARKAFDEMPDKNAVSWNALVGAHRAAADWMGAERVSQAMPERNLSWWNAEIARNVSIGYMDEASRLFREMPQRDVVSLNSLISGYTKLGKYTKALEIFQEMKENAIEPTELTLVLILGACAKDGKLELGTDIHINLQSKGIVSDGLVGNALIDMYAKCGRLDLAKKVFDRMSMRDITCWNAMIIGFSVHGCSYEALELFDSMKIEPNPVTFLGVLTACSHGGLVNEGRKYFNSMIEDYRIVPDVKHYGCMIDMLCRYGRIEEAYLMIKENPSTANSVLWKMLLAACRVHGHIDLAYKFFH
XP_015617193.1	GCF_034140825.1	Oryza sativa Japonica Group	Poales	Poaceae	4530	Poales_Oryza_sativa_Japonica_Group_XP_015617193.1	MRVLLLVSDDGLLDFARLLGGGRKTKRKRRRRCLCLRLQATVSSFPPATIRWPRGLFLSPLTKPRPTRRAHQCVPHPRPRLPPTTASCAAGGHQLHALLAKLGLLHHPEFLSALLSRIPPSPSALSLLLEASPAVLSPSLVCPVIVAFSSSPAPSSALILFNHASSCSLPTPLPTFPALLKSCARAFNRSSRAGVASVFVSKGMELHCRVLKLGCGKDRYVRNALVSMYGKFGRLGDARKAFDEMPDKNAVSWNALVGAHRAAADWMGAERVSQAMPERNLSWWNAEIARNVSIGYMDEASRLFREMPQRDVVSLNSLISGYTKLGKYTKALEIFQEMKENAIEPTELTLVLILGACAKDGKLELGTDIHINLQSKGIVSDGLVGNALIDMYAKCGRLDLAKKVFDRMSMRDITCWNAMIIGFSVHGCSYEALELFDSMKIEPNPVTFLGVLTACSHGGLVNEGRKYFNSMIEDYRIVPDVKHYGCMIDMLCRYGRIEEAYLMIKENPSTANSVLWKMLLAACRVHGHIDLAYKFFH
XP_015617265.1	GCF_034140825.1	Oryza sativa Japonica Group	Poales	Poaceae	4530	Poales_Oryza_sativa_Japonica_Group_XP_015617265.1	MSRLLPRITPLPRRRLRRSHSPNPLISPAVAASLAGVLATRSTNPTWARSLAALLPSPLSDAHLAAAVSSLPDPDLALALLSWSQSPDHHEALPGPATPLAHSALLRLLASSRRFDAVDDTLQSMSLAGAAPTRACLGALVAAYADAGMLGKATDMCERLREQYGSLPEVTHCNRLLKLLVEQRRWDDARKLYDEMLGEDSGADNYSTCVLVRGLCLEGRVEEGLKLIEARWGAGCIPHVVFYNVLIDGYCRRGDMGRGLLLLGEMEAKGFLPTLVTYGSLINCLGKKGDLEKIGSLFLEMRKRGLSPNVQIYNSVIDALCKCWSATQAMVILKQMFASGCDPDIITFNTLITGLCHEGHVRKAEHFLREAIRRELNPNQLSYTPLIHGFCMRGELMAASDLLMEMMGRGHTPDVVTFGALIHGLVVAGKVSEALIVREKMTERQVFPDVNIYNVLISGLCKKHMLPAAKNILEEMLEKNVQPDEFVYATLIDGFIRSENLGDARKIFEFMEHKGVRPDIVSCNAMIKGYCQFGMMSEAILCMSNMRKVGCIPDEFTYTTVISGYAKQGNLNGALRWLCDMIKRKCKPNVVTYSSLINGYCKTGDTDSAEGLFANMQAEALSPNVVTYTILIGSLFKKDKVLRAGLYFETMLLNHCSPNDVTLHYLVNGLTSCTPCVINSICCNTSEVHGKDALLVVFKKLVFDIGDPRNSAYNAIIFSLCRHNMLREALDFKNRMAKKGYVPNPITFLSLLYGFCSVGKSMNWRTILPNEFQQEEFEIIFRYKFLFDQYATESVCCEVSRVLQQYLAECKSLQRVEQKFANS
XP_015617268.1	GCF_034140825.1	Oryza sativa Japonica Group	Poales	Poaceae	4530	Poales_Oryza_sativa_Japonica_Group_XP_015617268.1	MSRLLPRITPLPRRRLRRSHSPNPLISPAVAASLAGVLATRSTNPTWARSLAALLPSPLSDAHLAAAVSSLPDPDLALALLSWSQSPDHHEALPGPATPLAHSALLRLLASSRRFDAVDDTLQSMSLAGAAPTRACLGALVAAYADAGMLGKATDMCERLREQYGSLPEVTHCNRLLKLLVEQRRWDDARKLYDEMLGEDSGADNYSTCVLVRGLCLEGRVEEGLKLIEARWGAGCIPHVVFYNVLIDGYCRRGDMGRGLLLLGEMEAKGFLPTLVTYGSLINCLGKKGDLEKIGSLFLEMRKRGLSPNVQIYNSVIDALCKCWSATQAMVILKQMFASGCDPDIITFNTLITGLCHEGHVRKAEHFLREAIRRELNPNQLSYTPLIHGFCMRGELMAASDLLMEMMGRGHTPDVVTFGALIHGLVVAGKVSEALIVREKMTERQVFPDVNIYNVLISGLCKKHMLPAAKNILEEMLEKNVQPDEFVYATLIDGFIRSENLGDARKIFEFMEHKGVRPDIVSCNAMIKGYCQFGMMSEAILCMSNMRKVGCIPDEFTYTTVISGYAKQGNLNGALRWLCDMIKRKCKPNVVTYSSLINGYCKTGDTDSAEGLFANMQAEALSPNVVTYTILIGSLFKKDKVLRAGLYFETMLLNHCSPNDVTLHYLVNGLTSCTPCVINSICCNTSEVHGKDALLVVFKKLVFDIGDPRNSAYNAIIFSLCRHNMLREALDFKNRMAKKGYVPNPITFLSLLYGFCSVGKSMNWRTILPNEFQQEEFEIIFRYKFLFDQYATESVCCEVSRVLQQYLAECKSLQRVEQKFANS
XP_015617483.1	GCF_034140825.1	Oryza sativa Japonica Group	Poales	Poaceae	4530	Poales_Oryza_sativa_Japonica_Group_XP_015617483.1	MRSSSDGGMFPWTHRRHLLQSHSPLHLLHYCTSSTSISRDPFAIASMASSSSSSSHLHAHSLKLGTLAHTFNMNHLLIYYARRGLLDSALKVFDEMPQRNLVSWTAMVSASTGNGAPHLGFRFFVSMIRSGFCPNEFSLATMLTACHSMVAHSSNKLLIALSLHGVAVRAGLDSNPFVGSSLLLMYAKHGRIAAAQRAFAHIRNKDLTCWNAMLEGYVLNGFGHHAIRTVLLMHHSGLAPDRYTYISAVKACSISAQWDLGRQLHCLVIHSMLESNTSVMNSLVDMYFRARQKETAASVFRKIRQKDTVSWNTMISGFAHDEDDKAVFGCLIDMSRIGCKPNEVTFSVLLRLSGAKENESLGLQIVALAYRHGYTDNVLVANAVINMLSRCGLLNRAYGFFCSLTSTNIVTWNEMIAGYGLFSHSEETMKLFRSLVCFGERPDEFTYSAVLSAFQEAQGARDHEQIHATILKQGFASCQFVSTSLIKANVAAFGSVQISLKIIEDAGKMELVSWGVVISAFLKHGLNDEVIFLFNLFRGDSTNKPDEFILATVLNACANAALIRHCRCIHSLVLKTGHSKHFCVASAVVDAYAKCGEITSAESAFTVVSSGTDDAILYNTMLTAYANHGLIHEALNLYEEMTKAKLSPTPATFVAILSACSHLGLVEQGKLVFSTMLSAYGMHPARANYACLVDLLARKGLLDEAKGVIDAMPFQPWPAVWRSLVIGCRIHGNKQLGVLAAEQILRMAPSSDGAYISLSNVYADDGEWQSAEETRRRMVQNHVQKLQGYSRIEM
XP_015617492.1	GCF_034140825.1	Oryza sativa Japonica Group	Poales	Poaceae	4530	Poales_Oryza_sativa_Japonica_Group_XP_015617492.1	MDDKLYPPRGPARRNQVPSPERARLIPRCGCRLSSKHVWGSTGTPWHMLSALDCLLFSAPQSCSLAHTWTASVMHNRLVGGCFSSLSAAVASAIRVPVASYGTSAAQSTSKDQHGSNINSALKVLNLVPRKADYDKVGGPCHHRLIHDCMNDILGVQSNHTIHKGNGVTFNSCSNPAQAKFDSFVSNNGSALCSRTRFIKEDMFMLIMELHRKGETSTDQSILAAAMSSCADRQMFTQGTQLHGLLVKVGCDSTVFIGSSLITLYSRCSQLESSYLVFQTMPTKNTVSWTAMISGFALHNRVEPCLHLFASMMLSSCKPNDITFATLFSVCTKHALLALGRSVHALQMRMGFHSYVHVSNALLSMYAKCGCIDEAQFIFGCIACKDLVSWNAIIFGCSQYGLAKHCLDLLKEMERQHIVPDALSFLGVLSSCRHARLVEEGRHCFKTMIEHGIKPGLDHYSCMVDLLGRAGLLEEAWDLIQTMSIPPNAVIWGSLLGSCRVHGNISIGIQAAEHRLKLEPGCAATHIQLANLYATIGCWSDVARVRMAMKARGLKTNIGCSWIEVGDKVYSFTAENRSKSHQVNNVLAVLDCLQAHMECKYDMLTESLE
XP_015617498.1	GCF_034140825.1	Oryza sativa Japonica Group	Poales	Poaceae	4530	Poales_Oryza_sativa_Japonica_Group_XP_015617498.1	MLSPAATAVAAVRATAGSPAAVRGMHARILKEGLAHHPPNPAALVSAYAKSRLLPDALHLFDETPRRDIYIYSSLLTAVSHSASPELALPILRCMLSADALHPDHFVISSVASVFARLRSRRLGRQLHAHFVVSPYNGDDVVKSSLVDMYCKCGSPDDGRKVFDSMSAKNSVVWTALVSGYASNGRSEEALQLFRSMPGRNLFAWTALISGLVNTGESVGAVELFVEMRRDGVRIDDAFVLSIVIGGSADLAAFVLGRQLHGSTMRLGFLSNMIVGNALIDMYSKCSDILSAREVFEGITFRDVISWTTMVVGEAQHGRAEEALALYDRMVLAGAKPNEVTFVGLIYACSHAGLVQKGRQLFESMKNEYGITPRLQHYTCYLDLLSRSGHLLEAEELMTTMPYEPDEATWGALLSACTKYKDAEMCIRISDKLLELRPKDSSTYILLSNVYAVNGKWDSVAKVRKCMIGLEIRKEPGYSWIEAGREFRLFHAGEVPLDVREEIMVFLEEMVLEMRKRGYVPDTSSVMHDLEESEKEHHLFLHSERLAVAFGLIKSPPGSVIRVVKNLRVCVDCHTVMKLISEITHRKIVVRDSSRFHHFEGGKCSCSEFW
XP_015617500.1	GCF_034140825.1	Oryza sativa Japonica Group	Poales	Poaceae	4530	Poales_Oryza_sativa_Japonica_Group_XP_015617500.1	MLSPAATAVAAVRATAGSPAAVRGMHARILKEGLAHHPPNPAALVSAYAKSRLLPDALHLFDETPRRDIYIYSSLLTAVSHSASPELALPILRCMLSADALHPDHFVISSVASVFARLRSRRLGRQLHAHFVVSPYNGDDVVKSSLVDMYCKCGSPDDGRKVFDSMSAKNSVVWTALVSGYASNGRSEEALQLFRSMPGRNLFAWTALISGLVNTGESVGAVELFVEMRRDGVRIDDAFVLSIVIGGSADLAAFVLGRQLHGSTMRLGFLSNMIVGNALIDMYSKCSDILSAREVFEGITFRDVISWTTMVVGEAQHGRAEEALALYDRMVLAGAKPNEVTFVGLIYACSHAGLVQKGRQLFESMKNEYGITPRLQHYTCYLDLLSRSGHLLEAEELMTTMPYEPDEATWGALLSACTKYKDAEMCIRISDKLLELRPKDSSTYILLSNVYAVNGKWDSVAKVRKCMIGLEIRKEPGYSWIEAGREFRLFHAGEVPLDVREEIMVFLEEMVLEMRKRGYVPDTSSVMHDLEESEKEHHLFLHSERLAVAFGLIKSPPGSVIRVVKNLRVCVDCHTVMKLISEITHRKIVVRDSSRFHHFEGGKCSCSEFW
XP_015617503.1	GCF_034140825.1	Oryza sativa Japonica Group	Poales	Poaceae	4530	Poales_Oryza_sativa_Japonica_Group_XP_015617503.1	MLSPAATAVAAVRATAGSPAAVRGMHARILKEGLAHHPPNPAALVSAYAKSRLLPDALHLFDETPRRDIYIYSSLLTAVSHSASPELALPILRCMLSADALHPDHFVISSVASVFARLRSRRLGRQLHAHFVVSPYNGDDVVKSSLVDMYCKCGSPDDGRKVFDSMSAKNSVVWTALVSGYASNGRSEEALQLFRSMPGRNLFAWTALISGLVNTGESVGAVELFVEMRRDGVRIDDAFVLSIVIGGSADLAAFVLGRQLHGSTMRLGFLSNMIVGNALIDMYSKCSDILSAREVFEGITFRDVISWTTMVVGEAQHGRAEEALALYDRMVLAGAKPNEVTFVGLIYACSHAGLVQKGRQLFESMKNEYGITPRLQHYTCYLDLLSRSGHLLEAEELMTTMPYEPDEATWGALLSACTKYKDAEMCIRISDKLLELRPKDSSTYILLSNVYAVNGKWDSVAKVRKCMIGLEIRKEPGYSWIEAGREFRLFHAGEVPLDVREEIMVFLEEMVLEMRKRGYVPDTSSVMHDLEESEKEHHLFLHSERLAVAFGLIKSPPGSVIRVVKNLRVCVDCHTVMKLISEITHRKIVVRDSSRFHHFEGGKCSCSEFW
XP_015617637.1	GCF_034140825.1	Oryza sativa Japonica Group	Poales	Poaceae	4530	Poales_Oryza_sativa_Japonica_Group_XP_015617637.1	MAPPPLAAAPPPPPAAALVHHYTRLLFAAASASAAASLRALLPIHARAVVLGISANPAFATSLITAVAPACLAYARRVFDAAPSRDAYMWNTLLRAHAHSRAHARDALALYARMRAAGVAPDHYTYPIVLPACAAARAPRLGRAAHGDAVRFALARDGFVSSALISMYSQEGEVRDAERVFAERDDARTVVSWTAMVAGYAQNCFFGEAVTLFSDMVAAGVLPNEITLISFLPCLRGQEWLPVGEMVHGFVVKLGFDANVPMVNALITMYGRCGSAPVARVLFNGMSSRTLVSWNTMVAMYEQHGDGVQAIKFFRRMLTEKVGFDCVTLVSVLSACARSGALGTGKWVHELARSHGLDTDARIGNVLVDMYAKCGEIAYAKEVFHSHGLRGHSVVSWSAMINAYANHGEAEEALKLFSLMRNEGVRPNSFTFTAVLMACCHSGLVDEGLKHFNSIATDYQMSPTLEHYACMVDMLGRAGRLVEAYGIIRGMPIRPDKCVWGAFLGGCRLHGMVELAEYVAKELFDSGSNDVTFYVLMANMYFEAGMLEDAERIRGVMKEMELKKTAGHSLVCTDRERIAVVR
XP_015617638.1	GCF_034140825.1	Oryza sativa Japonica Group	Poales	Poaceae	4530	Poales_Oryza_sativa_Japonica_Group_XP_015617638.1	MAPPPLAAAPPPPPAAALVHHYTRLLFAAASASAAASLRALLPIHARAVVLGISANPAFATSLITAVAPACLAYARRVFDAAPSRDAYMWNTLLRAHAHSRAHARDALALYARMRAAGVAPDHYTYPIVLPACAAARAPRLGRAAHGDAVRFALARDGFVSSALISMYSQEGEVRDAERVFAERDDARTVVSWTAMVAGYAQNCFFGEAVTLFSDMVAAGVLPNEITLISFLPCLRGQEWLPVGEMVHGFVVKLGFDANVPMVNALITMYGRCGSAPVARVLFNGMSSRTLVSWNTMVAMYEQHGDGVQAIKFFRRMLTEKVGFDCVTLVSVLSACARSGALGTGKWVHELARSHGLDTDARIGNVLVDMYAKCGEIAYAKEVFHSHGLRGHSVVSWSAMINAYANHGEAEEALKLFSLMRNEGVRPNSFTFTAVLMACCHSGLVDEGLKHFNSIATDYQMSPTLEHYACMVDMLGRAGRLVEAYGIIRGMPIRPDKCVWGAFLGGCRLHGMVELAEYVAKELFDSGSNDVTFYVLMANMYFEAGMLEDAERIRGVMKEMELKKTAGHSLVCTDRERIAVVR
XP_015617640.1	GCF_034140825.1	Oryza sativa Japonica Group	Poales	Poaceae	4530	Poales_Oryza_sativa_Japonica_Group_XP_015617640.1	MAPPPLAAAPPPPPAAALVHHYTRLLFAAASASAAASLRALLPIHARAVVLGISANPAFATSLITAVAPACLAYARRVFDAAPSRDAYMWNTLLRAHAHSRAHARDALALYARMRAAGVAPDHYTYPIVLPACAAARAPRLGRAAHGDAVRFALARDGFVSSALISMYSQEGEVRDAERVFAERDDARTVVSWTAMVAGYAQNCFFGEAVTLFSDMVAAGVLPNEITLISFLPCLRGQEWLPVGEMVHGFVVKLGFDANVPMVNALITMYGRCGSAPVARVLFNGMSSRTLVSWNTMVAMYEQHGDGVQAIKFFRRMLTEKVGFDCVTLVSVLSACARSGALGTGKWVHELARSHGLDTDARIGNVLVDMYAKCGEIAYAKEVFHSHGLRGHSVVSWSAMINAYANHGEAEEALKLFSLMRNEGVRPNSFTFTAVLMACCHSGLVDEGLKHFNSIATDYQMSPTLEHYACMVDMLGRAGRLVEAYGIIRGMPIRPDKCVWGAFLGGCRLHGMVELAEYVAKELFDSGSNDVTFYVLMANMYFEAGMLEDAERIRGVMKEMELKKTAGHSLVCTDRERIAVVR
XP_015617935.1	GCF_034140825.1	Oryza sativa Japonica Group	Poales	Poaceae	4530	Poales_Oryza_sativa_Japonica_Group_XP_015617935.1	MAAAAAAAVGARGGIRRRPNLSLLADRCATPRALAAVHAAMLVSGRLADDAFAASRLLAAHAALSPPGAVLRLLASLPCAPNSFMLNITLRALASSPDPASALRFFSLLRRGSGGGGGSYSPGRHTFTFLLKASARLPLRASEQLHALAVRHGLERDAYVANGLVRAYSLAGLVPLARRVFDGLPERSAVVCTTMVSGYAQNGMHEDAMRSFEEMVGDGIEPHGAALASVLSSCARSGSRGLEMGRRVHELMESRRVTAPVVGAILGTALVDMYAKTGAMEEATAVFDRMPERQTATWNALITGLAHHGHGEVALATFHRMRRDGVPPNGATLVGVLSAYGCTGRLDEARRVFASMEKDFAVAPTIQHYGCMVDLLGRSGLLTEAEEMIRGMTTCDADTVIWGALLNACKNHGDIDVAERAVQEMLKLDPGNHGVYVVLSNMYAEAGRWQDVDRLRKVMKRARLSKIPGSSTVAGDDS
XP_015618214.1	GCF_034140825.1	Oryza sativa Japonica Group	Poales	Poaceae	4530	Poales_Oryza_sativa_Japonica_Group_XP_015618214.1	MASPLAVFHPASATAAAAARRHHPPRPPHLHLHLPLHHQPSSPRRRFAAEFAVGGADGGTGGGGGRRARGGGDVDVAAVGAALRDARTADEVETLVKGFLDDGGGGEEHLPLQVYTSVIRGLGKERRLDAAFAVVEHLKRGSGSGGGGGGVNQFVYNCLLGAVKNSGEFGRIHDVLADMEAQGVPPNIVTFNTLMSIYVEQGKIDEVFRVFDTIEGSGLVPTAATYSTVMSAYKKAGDAFAALKFITKLREMYNKGELAVNHEDWDREFVKFEKLTVRVCYMAMRRSLVGGENPVGEVLKVLLGMDEAGVKPDRRDYERLVWACTGEEHYTIAKELYQRIRERGDGVISLSVCNHLIWLMGKAKKWWAALEIYEDLLDKGPKPNNLSYELIMSHFNILLNAAKRRGIWRWGVRLLDKMQQKGLKPGSREWNAVLLACSRAAETSAAVDIFKRMIDQGLTPDVVSYGALLSALEKGKLYDEALRVWEHMCKVGVKPNLHAYTILVSIYIGKGNHAMVDSVLRGMLSAKIEPTVVTFNAIISACVRNNKGGSAFEWFHRMKVQNIEPNEITYQMLIEALVQDGKPRLAYEMYMRACNQGLELPAKSYDTVMEACQDYGSLIDLNSLGPRPVKKVEPIRIENKFSSSYYVGDLPSSTKHFGSTGTSSLYRYRTERWIM
XP_015618433.1	GCF_034140825.1	Oryza sativa Japonica Group	Poales	Poaceae	4530	Poales_Oryza_sativa_Japonica_Group_XP_015618433.1	MPPRAPAASAARLHAHVLELHGCGGGGGGLALRRAHAASLVSGALATSLPLAGALLLSYAALSDLASARLVLRHHPLRLRSAFLWNSLSRALSSASLPSEALRVYNLMLRSAVRPDDRTFPFALHAAAAAVASAEDKGLELHASALRRGHLADVFTGNTLVAFYAACGKACDARRVFDEMPERDVVSWNSLVSAFLVNGMFHDARRALVSMMRSGFPLNVASLVSVVPACGTEQEEKFGLSIHALAVKVGLNTMVNLANALVDMYGKFGDVEASMQVFDGMLEQNEVSWNSAIGCFLNAGFYGDVLRMFRKMSEHNVMPGSITLSSLLPALVELGSFDLGREVHGYSIKRAMDLDIFVANSLVDMYAKFGSLEKASTIFEQMKDRNVVSWNAMIANLVQNGAETEAFRLVTDMQKSGECPNSITLVNVLPACARMASLKMGKQIHAWSIRRGLMFDLFISNALIDMYSKCGQLSLARNIFERSEKDDVSYNTLILGYSQSPWCFESLLLFKQMRSVGIDYDAVSFMGALSACTNLSVFKHGKEIHCVLVRRLLSGHPFLSNSLLDLYTKGGMLVTASKIFNKITKKDVASWNTMILGYGMHGQIDIAFELFELMKGDGLDYDHVSYIAVLAACSHGGLVDKGKKYFSQMVAQNIEPQQMHYACMVDLLGRAGQLSKCAEIIRDMPFPANSDVWGALLGACRIHGNIELAQWAAEHLFELKPEHSGYYTLMINMYAETGRWNEANKIRKLMKSRKVQKNPAYSWVQDQDGNKLQAFLVGDG
XP_015618434.1	GCF_034140825.1	Oryza sativa Japonica Group	Poales	Poaceae	4530	Poales_Oryza_sativa_Japonica_Group_XP_015618434.1	MPPRAPAASAARLHAHVLELHGCGGGGGGLALRRAHAASLVSGALATSLPLAGALLLSYAALSDLASARLVLRHHPLRLRSAFLWNSLSRALSSASLPSEALRVYNLMLRSAVRPDDRTFPFALHAAAAAVASAEDKGLELHASALRRGHLADVFTGNTLVAFYAACGKACDARRVFDEMPERDVVSWNSLVSAFLVNGMFHDARRALVSMMRSGFPLNVASLVSVVPACGTEQEEKFGLSIHALAVKVGLNTMVNLANALVDMYGKFGDVEASMQVFDGMLEQNEVSWNSAIGCFLNAGFYGDVLRMFRKMSEHNVMPGSITLSSLLPALVELGSFDLGREVHGYSIKRAMDLDIFVANSLVDMYAKFGSLEKASTIFEQMKDRNVVSWNAMIANLVQNGAETEAFRLVTDMQKSGECPNSITLVNVLPACARMASLKMGKQIHAWSIRRGLMFDLFISNALIDMYSKCGQLSLARNIFERSEKDDVSYNTLILGYSQSPWCFESLLLFKQMRSVGIDYDAVSFMGALSACTNLSVFKHGKEIHCVLVRRLLSGHPFLSNSLLDLYTKGGMLVTASKIFNKITKKDVASWNTMILGYGMHGQIDIAFELFELMKGDGLDYDHVSYIAVLAACSHGGLVDKGKKYFSQMVAQNIEPQQMHYACMVDLLGRAGQLSKCAEIIRDMPFPANSDVWGALLGACRIHGNIELAQWAAEHLFELKPEHSGYYTLMINMYAETGRWNEANKIRKLMKSRKVQKNPAYSWVQDQDGNKLQAFLVGDG
XP_015618435.1	GCF_034140825.1	Oryza sativa Japonica Group	Poales	Poaceae	4530	Poales_Oryza_sativa_Japonica_Group_XP_015618435.1	MPPRAPAASAARLHAHVLELHGCGGGGGGLALRRAHAASLVSGALATSLPLAGALLLSYAALSDLASARLVLRHHPLRLRSAFLWNSLSRALSSASLPSEALRVYNLMLRSAVRPDDRTFPFALHAAAAAVASAEDKGLELHASALRRGHLADVFTGNTLVAFYAACGKACDARRVFDEMPERDVVSWNSLVSAFLVNGMFHDARRALVSMMRSGFPLNVASLVSVVPACGTEQEEKFGLSIHALAVKVGLNTMVNLANALVDMYGKFGDVEASMQVFDGMLEQNEVSWNSAIGCFLNAGFYGDVLRMFRKMSEHNVMPGSITLSSLLPALVELGSFDLGREVHGYSIKRAMDLDIFVANSLVDMYAKFGSLEKASTIFEQMKDRNVVSWNAMIANLVQNGAETEAFRLVTDMQKSGECPNSITLVNVLPACARMASLKMGKQIHAWSIRRGLMFDLFISNALIDMYSKCGQLSLARNIFERSEKDDVSYNTLILGYSQSPWCFESLLLFKQMRSVGIDYDAVSFMGALSACTNLSVFKHGKEIHCVLVRRLLSGHPFLSNSLLDLYTKGGMLVTASKIFNKITKKDVASWNTMILGYGMHGQIDIAFELFELMKGDGLDYDHVSYIAVLAACSHGGLVDKGKKYFSQMVAQNIEPQQMHYACMVDLLGRAGQLSKCAEIIRDMPFPANSDVWGALLGACRIHGNIELAQWAAEHLFELKPEHSGYYTLMINMYAETGRWNEANKIRKLMKSRKVQKNPAYSWVQDQDGNKLQAFLVGDG
XP_015618437.1	GCF_034140825.1	Oryza sativa Japonica Group	Poales	Poaceae	4530	Poales_Oryza_sativa_Japonica_Group_XP_015618437.1	MPPRAPAASAARLHAHVLELHGCGGGGGGLALRRAHAASLVSGALATSLPLAGALLLSYAALSDLASARLVLRHHPLRLRSAFLWNSLSRALSSASLPSEALRVYNLMLRSAVRPDDRTFPFALHAAAAAVASAEDKGLELHASALRRGHLADVFTGNTLVAFYAACGKACDARRVFDEMPERDVVSWNSLVSAFLVNGMFHDARRALVSMMRSGFPLNVASLVSVVPACGTEQEEKFGLSIHALAVKVGLNTMVNLANALVDMYGKFGDVEASMQVFDGMLEQNEVSWNSAIGCFLNAGFYGDVLRMFRKMSEHNVMPGSITLSSLLPALVELGSFDLGREVHGYSIKRAMDLDIFVANSLVDMYAKFGSLEKASTIFEQMKDRNVVSWNAMIANLVQNGAETEAFRLVTDMQKSGECPNSITLVNVLPACARMASLKMGKQIHAWSIRRGLMFDLFISNALIDMYSKCGQLSLARNIFERSEKDDVSYNTLILGYSQSPWCFESLLLFKQMRSVGIDYDAVSFMGALSACTNLSVFKHGKEIHCVLVRRLLSGHPFLSNSLLDLYTKGGMLVTASKIFNKITKKDVASWNTMILGYGMHGQIDIAFELFELMKGDGLDYDHVSYIAVLAACSHGGLVDKGKKYFSQMVAQNIEPQQMHYACMVDLLGRAGQLSKCAEIIRDMPFPANSDVWGALLGACRIHGNIELAQWAAEHLFELKPEHSGYYTLMINMYAETGRWNEANKIRKLMKSRKVQKNPAYSWVQDQDGNKLQAFLVGDG
XP_015618438.1	GCF_034140825.1	Oryza sativa Japonica Group	Poales	Poaceae	4530	Poales_Oryza_sativa_Japonica_Group_XP_015618438.1	MPPRAPAASAARLHAHVLELHGCGGGGGGLALRRAHAASLVSGALATSLPLAGALLLSYAALSDLASARLVLRHHPLRLRSAFLWNSLSRALSSASLPSEALRVYNLMLRSAVRPDDRTFPFALHAAAAAVASAEDKGLELHASALRRGHLADVFTGNTLVAFYAACGKACDARRVFDEMPERDVVSWNSLVSAFLVNGMFHDARRALVSMMRSGFPLNVASLVSVVPACGTEQEEKFGLSIHALAVKVGLNTMVNLANALVDMYGKFGDVEASMQVFDGMLEQNEVSWNSAIGCFLNAGFYGDVLRMFRKMSEHNVMPGSITLSSLLPALVELGSFDLGREVHGYSIKRAMDLDIFVANSLVDMYAKFGSLEKASTIFEQMKDRNVVSWNAMIANLVQNGAETEAFRLVTDMQKSGECPNSITLVNVLPACARMASLKMGKQIHAWSIRRGLMFDLFISNALIDMYSKCGQLSLARNIFERSEKDDVSYNTLILGYSQSPWCFESLLLFKQMRSVGIDYDAVSFMGALSACTNLSVFKHGKEIHCVLVRRLLSGHPFLSNSLLDLYTKGGMLVTASKIFNKITKKDVASWNTMILGYGMHGQIDIAFELFELMKGDGLDYDHVSYIAVLAACSHGGLVDKGKKYFSQMVAQNIEPQQMHYACMVDLLGRAGQLSKCAEIIRDMPFPANSDVWGALLGACRIHGNIELAQWAAEHLFELKPEHSGYYTLMINMYAETGRWNEANKIRKLMKSRKVQKNPAYSWVQDQDGNKLQAFLVGDG
XP_015618463.2	GCF_034140825.1	Oryza sativa Japonica Group	Poales	Poaceae	4530	Poales_Oryza_sativa_Japonica_Group_XP_015618463.2	MSMSTAASSSASAVRPPPTWGAPSQRRLVEQHLASLPRGLPRAAHVRELHAQVLKQGLHLNPRAAARLVSAYALLRLLPSSRRVFDAIRDPHADAFLANTMLRAYALGGAPRDALAAFSAMPRRDSFTYSFLIKALSAAGVAPVRAVHSHVVKLGSVEDTFVGNALIDAYSKNGGFSDARKVFDEMPERDVVSWNTAMAAMVREGELAGVRKLFDEMPEKDTVSWNTILDGYTKAGEVEAAFELFQRMPERNVVSWSTMVSGYCKKGDLEMARVIFDKMPSKNLVTWTIMVSACAQKGLVDEAGKLFAQMKEASVELDVAAVVSILAACAESGSLSLGKRIHRYVRKRNLGRSTHVCNALIDMFCKCGCVNRADYVFDTETVQKDSVSWNSIIGGFAMHGHGDKALELFAQMKQQGFNPDAVTMINVLSACTHMGFVDEGRRHFSNMERDYGIMPQIEHYGCMIDLLGRGGLIKEAVDLIKSMPWEPNEVIWGSLLSACRLHKNVEYAEIAVNELSKLQPSNAGNYAVLSNIYAEAGQWSDMAKARMQMKGTGSQKTAGSSWVELNETFHEFTVGDRKHQDSDQISEMVDRLSSHVKHVGCVPAGHELLVQ
XP_015618621.1	GCF_034140825.1	Oryza sativa Japonica Group	Poales	Poaceae	4530	Poales_Oryza_sativa_Japonica_Group_XP_015618621.1	MSTHLTKNPSPLLHRHLHLLLQPRRLCSSATAGELASESASVGRAVYRVDDDLAEESRSRLVRDTCRLLELRESWSPKLEAQLRHLLRVLSPPQVRAVLRAQARGDVRRAFEFFRWADRQWRYRHAPEVFDEMLSLLSNTRLHDPARRVVRLMIRRGVRRGTEQFAQLMLSYSRAGKLRSAMRVLHLMQKDGCAPDISICNMAVNVLVVAGRVDKALEFAERMRRVGVEPDVYTYNCLIKGLCGARRVVDAMEMIGVMLQNGCPPDKISYYTVMSFLCKEKRVEEVRGLLQRMRNDAGLFPDQVTYNVLIHGLAKHGHADEALEFLRESEGKRFRVDEVGYSAIVHSFCLNGRMAEAKEIVGEMISKGCQPDVVTYSTVVDGFCRIGELDQARKMMKHMYKNDCKPNTVTHTALLNGLCKVGKTSEAWELLNKSEEEWWTPSDITYSVVMHGFRREGKLKESCDVVVQMLQKGFFPTTVEINLLIHALCKDRKPAEAKDFMEQCQSKGCTINVVNFTTVIHGFSRQGDLESALSLMDDMYLSNRHPDVVTYTVVVDALGKKGRLKEATGLVEKMLNRGVLPTPVTYRTVIHRYCEKGNLEDLLNLLEKMLARQEMKSAYNQVVEKLCAFGKLNEAYSLLYKILRTASVRDAQTCHILMESFLNRGLGLQAYNVACRMFRRNLIPDVKLCQKVDNQLASEKNKPVPGKLMVKFAERGLLKQVKQDSN
XP_015618645.1	GCF_034140825.1	Oryza sativa Japonica Group	Poales	Poaceae	4530	Poales_Oryza_sativa_Japonica_Group_XP_015618645.1	MTATSNAAAGAATLMPLLIHLLRGASDLASVSATHAKLLKLGAASSVASSNHLLAAYGRCGCTALARHLFDGMRDRNVVSWTALMSGYASAGRPRAAVALLRAMARSGVPPNAFTFSTAASSCARLADAGLGRQVHARAEVAGYACDSVVSTALVDMYGKAGRVGDARAVFDAMPVTARNAVSWASMLSVYAQNALGHDAIQLFAELRTNGEDMAPNHFMLSSVVNACAGVGRLGIGKCIHGMVLHHGHEDNDVVAVALVDMYSKCGIYEYSKKVFDRINQPSVIPYTSIIVATAKYGLGRCALALFSDMVGRGVQPNSVTLLGVLHACSHSGLVDTGLQLLRSMRSEYGIDPCASHYTCAVDMLGRAGQLEAAFELADEAQVNGNDALMLWSSLLSACRNHKRLDLATMAGQKVSEFTQDVAGALVVMSNAYASAGQADDAAAVWSNMRRRGIRKDPGCSWIEIKDISYVFYAGMVSPAGSRAGEVMLLLDELEGKMREKGYKGRIGSARVLDADEEEDGNHHHQEGRGVMVGVHSELLALGLGLLVIPKGMAIRVMKNLRMCRDCHEAFKVISAIVEREFVVRDLNRFHHFRMGSCSCNDYW
XP_015618676.1	GCF_034140825.1	Oryza sativa Japonica Group	Poales	Poaceae	4530	Poales_Oryza_sativa_Japonica_Group_XP_015618676.1	MDPPPPWRRHSPEFDSLLVAGPRLGPLKQAHARLVVAGHGGSLPLVTKLATLAVAAGAAPYAHLLAASHPACDSFLLSSLARAAAHRGLPGEAIAFYGRLLAAALPFSSFAFTAAAKACADLSALRTGMAVHAHSVLLGFGSDRFVQTALVVLYSKCGQLPVARKLFDAIRDRSVVAWNAMISGYEQNGLAERAIEVYREMQVAQVVPDSATFVATLSACAQAGALDLGREVERRIVSDQMDVSVFLGSALVNMYARCGLVSKARDWFDRLQERNVVTWTSMIAGYGMHGHGREAIKLFHLMRREGPTPNDVTFVAVLAACAHAGLVNEGRNAFDSMKRVYGLVPRAEHYCSMVDMYGRAGLLDDAMQFICDSIPEEPGPEVWTAMLGACKMHKNFNLGVEVAERLIALEPENPSHRVLLSNIYALSGKMNHVEKVRNVMIKRRLKKQIGYSLIELGGTSHLFRMGEKSHQQTREIYRYLEELIHRISDAGYVPETDSVLHELEEEEREVALRYHSEKLAVAYGLMMSSGSTAPIRVIKNLRICGDCHLAIKFMSSVESREIIVRDKHRFHHFKDGKCSCLEYW
XP_015618778.1	GCF_034140825.1	Oryza sativa Japonica Group	Poales	Poaceae	4530	Poales_Oryza_sativa_Japonica_Group_XP_015618778.1	MPAPPPLPALLTGLARRGATSPAAAAARQLHAHLLIRGLPLPARAAVALVASSSSPRHARAVFDSVPAASANVYLWTATISAYARHASSSSSHALEVAGEAVALFALMLWSGPRPNAFTVTSVIKCCSKVRAVHEGLQVHAFLAKAGLGCSSVHVGAALLDLYGNIGLVGDARRVFDEMPVKNVVVGNTMVACNVRAGDMGAAREVFDGMAERDPISWNTLMSGYLHLGDTATVRELFDEMTVRNVNSWNTMIAACSEEGSLADTVKVFNRMRATGFEPDAATMAVLMSACAQLGSLTIAGQVHGLLQKSCVEMNCHVQNSLIDMYAKCGCISQAQFLFTETYPKDTVSYNVMIIAFAQHGHARDALDLFNAMVDSGLQPDAVTFLGVLSACAHAGLVEYGKNYFELMKTTYAVQQSPDHYACVVDLYGRAGLIEEAHCFVKTMPVKPHAGVWGALLNACRKHCHVDVGEIAAKELIRIEPKNPGNYVLLRNTLARGQQWDAVEDVQLSMRRKVIDKTAGCSWVEVDSVVHEFLAGDFYHPKFDEIYTILEHLYMELT
XP_015618779.1	GCF_034140825.1	Oryza sativa Japonica Group	Poales	Poaceae	4530	Poales_Oryza_sativa_Japonica_Group_XP_015618779.1	MHSTTTMTASYLRLLRRFPRRSAAGGHQLHALLAKLGLLHRSEFLSALLSRLPPSPSALSLLLEAPPAVLSPSLVCPVIVAFSSSQAPSSALLLFNHASSCSLPTPLPTFPALLKSCARAFNHSSRASAASVFVSKGMELHCRVLKLGCGKDRYVRNALVSMYGKFGRLGDARKAFDEMPDKNAVSWNALVGAHRAAADWMGADRVSQAMPVRNLSWWNAEIARNVRIGYMDEAARIFSEMPERDAVSWNSLISGYTKLGKYTQALGIFQEMQENGIQPTELTLVLVLGACAKIGKLDLGTNIHRNLQNKGIVADGLVGNALIDMYAKCGMLDLAKKVFDRMSMRDITCWNAMIVGFSVHGCSREALELFDSMKIEPNPVTFLGVLTACSHGGLVNEGRKYFNSMIEDYRIVPDVKHYGCMIDMLCRYGKIEEAYLMIKENPSTASSVLWKMLLAACRVHGHIDLAYMFFHELRELILTDNGGLVTISNVYAEAKRWDDVEHLRMKVRCNSALKHAAHSQMDVIFPDGHMCDGTRKLTDTVA
XP_015618877.2	GCF_034140825.1	Oryza sativa Japonica Group	Poales	Poaceae	4530	Poales_Oryza_sativa_Japonica_Group_XP_015618877.2	MSVSRIPPSTLTSLLPRALNPRVAVVDLVAGHLTASDAPDEARPIEDELSRLLPYLGSDELTAVVLRAGHSHPLPTLRFLLALPPPAQPSPTHLAFLAGSLASSRLFSQALDALSHLLRLHPGHDALPTLLRSSATAPHPSLPGLLVKALLRHARLRDALRAALRATAAGAPPDAAAFNALLAALSRAGRFDDLWAARAVMARAGVRPNAHTFNILVAALCRGEDAERAQGFLEELEEQGFEPDGVTYNTLLSGYCRRGRLQDALHLFDVMPYRRVQPDLVSHTVVMDALCKAGRVRDARRMFDRMIQSGLSPDAVAYSVLIAGYCNEGRLREARFLLMEMVGCGFSSEGFALKVVVESHVKFSKLLTCLNMVAPIRKHGVVIPSQSYSCLIGALCEDMRPNAARGLLHWMIEDGHSPSLAIYNMIIECFCQCDIVEEALDVKVEMISREVRLDFNTYRALITCFCRLGRSLDGESIMAEMIESGFQPNEAICSALVCGFCKEGALNRAELILRAFVLDFHVHCNESYNALMRAYCETTSSKESLELQNRMLELGFVPNSETCRSLILGLSKSIDLVSSDDGFSCISSKDNGGNAE
XP_015618898.1	GCF_034140825.1	Oryza sativa Japonica Group	Poales	Poaceae	4530	Poales_Oryza_sativa_Japonica_Group_XP_015618898.1	MMSLQIPARSGGLRRLLLLGGADGIRRPYSTGDRRRRVIREARQEEEDEAFLRTLNFSADPENNPPPPPPPPPRRPGGAPDDSSPHAAFPTDILRRAAGKQPLPPPQQPIGESLMEKLKLGDAAATSAAGNSGERPQPEREPTKPPPPEHEAAQPEDVDEIFRKMKETGLIPNAVAMLDGLCKSGLVQEAMKLFGLMREKGSIPEVVVYTAVVEAFCKARKLDDAVRIFKKMQGNGVIPNAFSYWLLIQGLCKGGRLDDAVAFCVEMFEAGHSPNAMTFVGLVDEVCKAKGVEEAEKLVRSFQDRNFAIDEKSIREHLDKKGPFSPVIWEVIFGKKKSGRPF
XP_015618938.1	GCF_034140825.1	Oryza sativa Japonica Group	Poales	Poaceae	4530	Poales_Oryza_sativa_Japonica_Group_XP_015618938.1	MPVHGQNLVSWNSMLNSFAANGRPNEVLTVFREMLGVNFAPDGVTIVSVLTACAEIGALALGRRVHVYAEKVVLVDNSHVSNALINLYAKCGIVNDARLI
XP_015619117.3	GCF_034140825.1	Oryza sativa Japonica Group	Poales	Poaceae	4530	Poales_Oryza_sativa_Japonica_Group_XP_015619117.3	MLSLAIEPNEITLVAVIGACGELGAVSHGVWAHTYAVKRRLAVNCIVATALVEMYAGCGRLDLAEQVFAAASDRDTRCYNAMLHGLAVHGHGRAALSLLDRMHGAGVPVDGVTVLSVMCACAHAGLVDEGLDYFDRMEIEFGIEPRIEHYGCMIDMLSRAGRLNNAEKLIHEMLIVPNAAIYRSLIRACGIHGKLELGEKMIAELMRLEPDDSGNHVLISNFYARTNRWEDAKKARKEMKSMGIDKNPGSSLVDINGVLHEFLVGDKTHPASKEIYTMVEEIETRLIECGRRSSTSSALFDVEEEDKADTLSYHSERLAIAFALIASNPGAPIRIIKNLRVCADCHESAKLVSRVYGREIVMRDRTRFHHFRDGVCSCGDFW
XP_015619126.2	GCF_034140825.1	Oryza sativa Japonica Group	Poales	Poaceae	4530	Poales_Oryza_sativa_Japonica_Group_XP_015619126.2	MFRLLPRITPLPRRRLRRSHNPNPLISPAVAASLAGVLATRSTNPTWARSLAALLPSPLSDAHLAAAVSSLPDPDLAVALLSWSQSPDHHVALQDPTPLAHSTLLRLLARSRRFDAVDDTLQSMSLAGAAPTRACLGALVAAYADAGMLGKATEMCERVREQYGSLPEVTHCNRLLKLLVEQRRWDDARKLYDEMLGKDSGADNYSTCVLVRGLCLERRVEEGLKLIEARWGAGCIPHVVFYNVLIDGYCRRGDMGRGLLLLGEMETNGFLPTLVTYGSLINWLGKKGDLEKIGSLFLEMRKRGFSPNVQIYNSVIDALCNCRSATQAMVILKQMFASGCDPDIITFNTLITGLCHEGHVRKAEHFLREAIRRELNPNQLSYTPLIHGFCMRGELMVASDLLVEMMGRGHTPDVVTFGALIHGLVVAGKVSEALIVREKMTERQVFPDVNIYNVLISGLCKKRMLPAAKNILEEMLEKNVQPDEFVYATLIDGFIRSENLGDARKIFEFMEHKGVCPDIVSCNAMIKGYCQFGMMSEAILCMSNMRKVGCIPDEFTYTTVISGYAKQGNLNGALRWLCDMIKRKCKPNVVTYSSLINGYCKTGDTDSAEGLFANMQAEALSPNVVTYTILIGSLFKKDKVLRAGLYFETMLLNHCSPNDVTLHYLVNGLTSCTPCVINSICCNTSEVHGKDALLVVFKKLVFDIGDPRNSAYNAIIFSLCRHNMLREALDFKNRMAKKGYVPNPITFLSLLYGFCSVGKSVNWRTILPNEFQQEEFEIIFRYKFLFDQYATESVCCEVSRVLQHLAGCKSLQRVEQKFANS
XP_015619215.1	GCF_034140825.1	Oryza sativa Japonica Group	Poales	Poaceae	4530	Poales_Oryza_sativa_Japonica_Group_XP_015619215.1	MHHQQLKPGEAASLPRHLLEAHVVALVRRCCPGLLALRAAHARLIRLRLPRLTAAFALSKLLASSSSSSSSSCGAAPSYARNLFDQIPEPTAFCYNSLIRALSSAAGAAPAADTVLVYRRMLRAGSPLPNSFTLAFALKACSVVPALGEGRQLHSQAFRRGLEPSPYVQTGLLNLYAKCEEVALARTVFDGMVGDKNLAAWSAMIGGYSRVGMVNEALGLFREMQAADVNPDEVTMVSVISACAKAGALDLGRWVHAFIDRKGITVDLELSTALIDMYAKCGLIERAKGVFDAMAERDTKAWSAMIVGLAIHGLVEVALKLFSRMLELKVRPNNVTFIGVLSACAHSGLVNEGRRYWSTMQELGIKPSMENYGCMVDLFCRSSLLDEAYSFVTGMAIPPNSVIWRTLLVASKNSNRFDIVQSASKKLLELEPCNPENYVLLSNLYASNSQWDRVSYMRKKMKENNVNVVAGCSSIEINGYLHKFVVSDDSHPEIKEIRLLLREIADRVVRAGHKPWTAAVLHDVGEEEKEVALCEHSERLAIAYGLLKTKAPHVIRVVKNLRFCPDCHEVAKIVSKSYDREIIVRDRVRFHRFVEGSCSCKDFW
XP_015619676.1	GCF_034140825.1	Oryza sativa Japonica Group	Poales	Poaceae	4530	Poales_Oryza_sativa_Japonica_Group_XP_015619676.1	MSSSSNALVQHYYSCKPPPPPRLVLVPFFFSGSGSGTNNTASSPAAASSTHTHTHTADANAQLDAHLLSLLRDGHTDAAYHLFASNPSLPLSPVSASRLLAQLSYSSFSRASALLHRLRARQALHLLDANSLSLASSASARSNNPHLAYSLLLSMLRRGLLPDRRAYTAALARLPPSRALRLFDALLHHLRHHHNKTNSLPDTAAFNAALSACANAGDCIRFRHLFDQMPAWNAPPDALTYNVLIKMCARAGRKDLVARVLHRILSSGLTPCATTFHSLVAAYVGFGDIPTAERIVQAMRERRTDICLLFRAVADDHIISHDQQSCVLEDIVKPWEQEEVPLLPKAYPPNSRVYTTLMKGYMNAGRVEDVVAMLRAMRREGETSPASRPDHVTYTTVISTLVAAGDMERARAVLEEMGQAGVAASRVTYNVLIKGYCQQLQAGKAKELLAVDMAEAGIQPDVVTYNTLIDGCVLTDDSAGAVALFNEMRERGIAPSAVSYTTLMKAFAASGQPKLAHKVFDEMEKDPRVAVDRAAWNMLVEAYCRLGLLESAKKVVERMKARGVQPDVATYGSLAKGIAVARRPGEALLLWEEIKEKEVDGEVVEALADVCVRAALFRKALEMVARMEEMGVEPNKAKYKRMYVDLHSRMFTSKHASQARQDRRRERKRAAEAFKFWLGLPNSYYATDWRLQDDGLN
XP_015619721.1	GCF_034140825.1	Oryza sativa Japonica Group	Poales	Poaceae	4530	Poales_Oryza_sativa_Japonica_Group_XP_015619721.1	MLFSIHPCKSQAPAASAAAAAISGLRFVSSSSSSSSTALIPPPRTEESPFASLLASDPPPPEALREVLAAGDVHAALRGLPGLARQLFRWAEATPRGFPRCASAYAAVLVPLAEAKHLHAAHPVSVRAIHLGLLLPLVSLLLSFPTTVSLHYLLNLLLRLSTKFNTRARNPAPSTCSTLCLAAFREMAHHGVPPFIKECNLVLRALRDEARWDDMRSVYAEMLQLGIEPSIVTYNTLLDSFFREGRVDQAAKLLREMEARPGGCLPSDVTYNVVINGLARKGELEKAAQLVDRMRMSKKASAFTFNPLITGYFARGSVEKAGALQLEMENEGIVPTVVTYNTIIHGMFRSGNVEAARMKFVEMRAMGLLPDLITYNSLINGYCKAGNLKEALWLFGDLKRAGLAPSVLTYNILLDGYCRLGDLEEARRFKQEMVEQGCQPDVSTYTILMNGSRKVRNLAMVREFFDEMLSKGLQPDCFAYNTRISAELILGSTSEAFQLTEVMISRGISSDTVTYNIFLDGLCKSGNLKDAYVLWMKMVSDGLQPDCITYTCLIHAHCERGRLREARDIFDGMLVSGLPPSAVTYTVFIHAYCRRGNLYSAYGWFQKMLEEGVRPNEVTYNVLIHALCRMGRTNLAYQHFHEMLERGLSPNKYTYTLLIDGNCKEGNWEEAIRLYSEMHQHGIHPDHCTHNALFKGFDEGQSKHAIQYMENVVLGA
XP_015620082.1	GCF_034140825.1	Oryza sativa Japonica Group	Poales	Poaceae	4530	Poales_Oryza_sativa_Japonica_Group_XP_015620082.1	MLRAKQLGTLTQCARSFYVNGSRCGSTDGASCTCPEDETSAPKRQTANGIEQKFHSTRRPSVKAQTPSVQHVVGSIGRATGYPAPAVHIVPSNSSQETEPASGNTSNHPRTPQVLGNDYVQPSKQTARSISHSAIAGAGVYTELVNLKSTSNNGGTNQASQMATSYSYQPLSDAQPSNIKSHNQHSLPEAKMPYNPSVQNNLGKGVSRSGYAKSNQSFSGPPAMVANSPSQIKNQRHPGQRHTNYHSNNFSTDARWDEVQTQNLSAPAMYTGSGHKSQALAGTIKSHGGGPQSNLRSLKSLRSVEQYYHTLQQMKWGPMTEHVLDNLHCKIDAFQANQVLKLLHDHTIALGFFQWLKRQPGFKHDGHSYTTMIGILGQARQFGTMRKLLDEMNSVHCKPTVVTYNRIIHAYGRANYLREAVKVFEEMQKAGYEPDRVTYCTLIDIHAKGGYLEFAMDLYTRMQEVGLSPDTFTYSAMVNCLGKGGHLAAAYKLFCEMVENGCTPNLVTYNIMIALQAKARNYENVVKLYKDMQVAGFRPDKITYSIVMEVLGHCGHLDEAEAVFIEMRHDWAPDEPVYGLLVDLWGKAGNVDKALGWYHAMLQDGLQPNVPTCNSLLSAFLKINRFQDAYSVLQNMLAQGLVPSLQTYTLLLSCCTEAQAQMGLCCQLMAITGHPAHMFLLYLPDAEPGGQNVRDHTRYFLDMMHSEDRESKRGLMDAVIDFLHKSGLKEEAGFIWEVAAQRNVYPDSVREKDPSYWLINLHLMSEGTAVTALSRTLAWFHRQILTMGKCPERIDIVTGWGRRSRVTGSSLVRQSVQKLLHLFEFPFVTTRGNTGCFVGCGEPLNRWLHNPYVERMHLL
XP_015620120.1	GCF_034140825.1	Oryza sativa Japonica Group	Poales	Poaceae	4530	Poales_Oryza_sativa_Japonica_Group_XP_015620120.1	MAMASSSLAAANHPLLPSKPLSCPKPLTRATPLSRALHAGAAAAARGASSSQAELRPDSKNAPALSAELRRLARVGRLPSALALLDHLSHRGVPATASAFAALLTACRSLAHARQVHAHLRVHGLDSNEFLLARLVELYLALGAREDARKVLDGLPRASSFSWNALLHGHVRRGRGQAGAAVVDGFAEMRAAGADANEYTYGCVLKSISGSAAPSMAMATATHAMLIKNAYAGAPRMLMTGLMDVYFKCGKVKPAVMVFEEMPERDVVAWGAVIAGFAHKGMKREALEHFRWMVEDGIKVNSVVLTSVVPVIGELRAWNLGREIHGFVLKKFQHRKDVGNIQAGLVDMYCKCGDMVSGRRVFYSAKKRNVVSWTALMSGYASNGRPDQALRCILWMQQEGIRPDLIAVGTVLPVCTKLKALREGKELHAYALRRWFLPNISLCTSLITMYGTCSHSDYSQRVFHVMDKKTVQAWTALVDAYLKNGDPSTAVDVFRSMLLSNRRPDAVAISRMLSACRDIGASKLGKELHGQALKLRMEPLPLVAAGLVSMYGTCGDLKAAQRVFNRIESKGSLTCTAIIEAYAINQRHKEALELFAWMLSNRFVPNNGTFDVLLRICEAAGLHDEALQIFNSMVQEYNLEASEHNFDCIIRLLTAADRTSEAHRFADLKATLFNLSTPSLNC
XP_015620256.1	GCF_034140825.1	Oryza sativa Japonica Group	Poales	Poaceae	4530	Poales_Oryza_sativa_Japonica_Group_XP_015620256.1	MWALRRAGNPLRVRAHQALSARGCANLEVILNADAKNVEEHHEGDCQKLDCCHQPKPLVCQPSFSSGRFMWSRGFSSQAGASSGDKQDELEEGFSDLEVPPEAHKKDLDLTSDESSDEDTIDAIGLSEVEADAKPEEPIKKSQSTLLKALLESPRVDVAGALKKWLNDGNTLDRSELFYVLLILRRRKLYIKALQLLEYVEESKLIDLGERDYASRVDLVAKTHSIYKAEKYIENVPASHRGEIVYRTLLANCVAIANVKKAEQVFNKMKDLGFPVSVFSCNQLLLLYKRVDKKKLGDVLTMMEKENVKPSLFTYKLLVDTKGAARDIEDMEKVIQAMQADGIEPDLLFQATIARHYIFGGYREKSEAILEQMVGDDINENRSACKFVLPLYAFLGKNDDVERIWKVCEANARLDECMSAIEAFGKLGDVEKAEEIFDNMFKTWKTLSSKYYNAMLKVYANKKLFDKGKELAKRMGDDGCRLGPYTLDSLVKLYSDAGEVEKADSILHKLSYKNKIKPMYTTYLMLLDSYSKKGDVHNAEKLFSKVRQMGYTGRIRQYQLLLEAYLNAKTPPYGFKERMKADDIFPNRAVASLLAATDPFNRKNAMSELLD
XP_015620257.1	GCF_034140825.1	Oryza sativa Japonica Group	Poales	Poaceae	4530	Poales_Oryza_sativa_Japonica_Group_XP_015620257.1	MWALRRAGNPLRVRAHQALSARGCANLEVILNADAKNVEEHHEGDCQKLDCCHQPKPLVCQPSFSSGRFMWSRGFSSQAGASSGDKQDELEEGFSDLEVPPEAHKKDLDLTSDESSDEDTIDAIGLSEVEADAKPEEPIKKSQSTLLKALLESPRVDVAGALKKWLNDGNTLDRSELFYVLLILRRRKLYIKALQLLEYVEESKLIDLGERDYASRVDLVAKTHSIYKAEKYIENVPASHRGEIVYRTLLANCVAIANVKKAEQVFNKMKDLGFPVSVFSCNQLLLLYKRVDKKKLGDVLTMMEKENVKPSLFTYKLLVDTKGAARDIEDMEKVIQAMQADGIEPDLLFQATIARHYIFGGYREKSEAILEQMVGDDINENRSACKFVLPLYAFLGKNDDVERIWKVCEANARLDECMSAIEAFGKLGDVEKAEEIFDNMFKTWKTLSSKYYNAMLKVYANKKLFDKGKELAKRMGDDGCRLGPYTLDSLVKLYSDAGEVEKADSILHKLSYKNKIKPMYTTYLMLLDSYSKKGDVHNAEKLFSKVRQMGYTGRIRQYQLLLEAYLNAKTPPYGFKERMKADDIFPNRAVASLLAATDPFNRKNAMSELLD
XP_015620361.1	GCF_034140825.1	Oryza sativa Japonica Group	Poales	Poaceae	4530	Poales_Oryza_sativa_Japonica_Group_XP_015620361.1	MATPTHFTPSQTHAAASHHHPSAAAAASAASARLHASAQPASAAASASAAAAALCPPFPAAGAACPPAQGPIFGGGPGAKPWVVQQQQPQRAAAAALGPEFRRARSTRNISKRSRGGAWGAQDRGGGARGGPFSAAAGRCVEKLLRVAPDDRRALGAALASSRGELVAPDDYCHVLRELGDRDKSALRAFEVFHAALPHVGNGAVDKGKLLTASIGALGKMGRPDLARRAFDDGVAGGYGNTVFAHSALISAYARSGLANEAMGVLESMKGAGLRPTTVSYNAVIDACGKGGVDLRFTLGYFRQMLKDGLCPDRKTFNSLLAACSRVGHLEDARAVFDEMIHLGIGRDIYTYNTFIDAICKCGNMELAMQVLLDMEAKGVKPNVVTYSTLIDGYSKLEKYEEALKLCEKMKSMRIQLDRVCYNTLLAIYVKAGKYAEIANVCDEMEELGIEKDTVTYNSLINGYGKQGRLDIVSILVQDMRKRGVAPSVLTYSTLIDIYSKAGMHGDAFNVYLDFKESGLKPDVVLFSSFIDTLAKNGLIEWALSLLNDMTEMGIKPNVVTYNAIIDAFGKSKVMMEDDSEVGDMGIVGVYGGQIVRVANPVSRGGRSATDVRMRRSQELFFILELFQKMVQQGVRPNVVTFSAILNACSRCNSFEDAALLLEQLRLFDNFVYGVAYGLLVGSREVWSQAQSLFNQLGRMDSPTSSAFYNALTDVLWHFGQRRKAQQVVFEGINRRVWENTWGEFCLDLHLMSCGAAQAMVHAWLLNVRSIVFEGRAMPEFLSILTGWGKHSRIAGASTLRRVIEALLNSIGAPFQVERFNIGRFVSPSAVVAAWLRESGTFNILLLHDERVQQAAPSNLVPRLQALQL
XP_015620397.1	GCF_034140825.1	Oryza sativa Japonica Group	Poales	Poaceae	4530	Poales_Oryza_sativa_Japonica_Group_XP_015620397.1	MATEPSTSAPASPAAVAGGDDSLEPWSARVRTLTRLGRHREALALLRHGDPSPPPHALALPAAVISCAKLHLASGVAQIHALAAKRGLLPSSDAYLLSALLSSYSRLRLLPLARQLLDELPLASTPPATARTAFNSLISGCALHGVPAGCFSLFRRMRVAAGVRFDAVTLLALVPVAPLGIVPQLHALAARSGLAANTSVANCLVSVYARGGGGGASLARQVFEEMPRASRDLVSWNAVISAHAQNGLAVEAVELYRRMRGPEGGGVEPDAVTLVGVLSSCAHTGARRVGLDVERYVRDTIPGFRDNLPLCNALINFHARCGSLAQAQELFDEMPERSVVSWTTLIIGYGMHGQGDIAVDLFETMVSEATAPDSVAMVGLLSACSHAGMYDEGRKYFSTMERDYCLRPKLEHYTCMVDLLGRAGRLDEARELIASMPMAADGAVWGALLGACKIHKNVEMGEEAFERVVSLEPANVGYYVLMANIYADAGQLDGVAKVRAAMRRRGLRKEPGCSYVEHKGKVHLFMADDHSHPQARRIYELVVELERMVKEKTGGDVVEERAEKAVAEAAAVPLVGFHSEKLAVAFGLLNTEAGSEIVVIKNLRVCGDCHSFLKTISELTNRAFLVRDASRFHRFENGACSCRDYW
XP_015620462.1	GCF_034140825.1	Oryza sativa Japonica Group	Poales	Poaceae	4530	Poales_Oryza_sativa_Japonica_Group_XP_015620462.1	MGGDPTADPSSAYFIDADHPYAAAAASALTSHRSRSKWSHLSSLAVPDPLPASAVAAVPLLLRRRPHVALSFHLFATRRLLPSGSPPPLLLSVSAAHVAAASRLRRAAISLLSSAARHYPHSQIFAALAATYRRFASAPFVFDLLLLAYLRSRRDALAAASVARRILAAGAHPLPSTSAALLRSLPSAAAALDMYREIYTRPSSRINSQLLPTVHTFNSLLLAFYREGKCDVFKVVLQEMDRYSCVHNVCTYNIRMAAYCDSKEVEKARGLWDEMVEGGIQPDVPAYNTMISGYCGVGEVGMAEEMFKDMEMGGIDPSVTTFEWLVRGHCRVGDIDAAMLVRADMSRRGFQMAAEVVEEVVNVLCQKKRVKEALGVLKEEMRKEEFVPSRECYEVLIRELCEQGEVEVAMRLQAEMAGMGFKVGSEVYCAFVCAYEKAEDYEMAEKLRKELSVISIQDG
XP_015620466.1	GCF_034140825.1	Oryza sativa Japonica Group	Poales	Poaceae	4530	Poales_Oryza_sativa_Japonica_Group_XP_015620466.1	MGGDPTADPSSAYFIDADHPYAAAAASALTSHRSRSKWSHLSSLAVPDPLPASAVAAVPLLLRRRPHVALSFHLFATRRLLPSGSPPPLLLSVSAAHVAAASRLRRAAISLLSSAARHYPHSQIFAALAATYRRFASAPFVFDLLLLAYLRSRRDALAAASVARRILAAGAHPLPSTSAALLRSLPSAAAALDMYREIYTRPSSRINSQLLPTVHTFNSLLLAFYREGKCDVFKVVLQEMDRYSCVHNVCTYNIRMAAYCDSKEVEKARGLWDEMVEGGIQPDVPAYNTMISGYCGVGEVGMAEEMFKDMEMGGIDPSVTTFEWLVRGHCRVGDIDAAMLVRADMSRRGFQMAAEVVEEVVNVLCQKKRVKEALGVLKEEMRKEEFVPSRECYEVLIRELCEQGEVEVAMRLQAEMAGMGFKVGSEVYCAFVCAYEKAEDYEMAEKLRKELSVISIQDG
XP_015620468.1	GCF_034140825.1	Oryza sativa Japonica Group	Poales	Poaceae	4530	Poales_Oryza_sativa_Japonica_Group_XP_015620468.1	MGGDPTADPSSAYFIDADHPYAAAAASALTSHRSRSKWSHLSSLAVPDPLPASAVAAVPLLLRRRPHVALSFHLFATRRLLPSGSPPPLLLSVSAAHVAAASRLRRAAISLLSSAARHYPHSQIFAALAATYRRFASAPFVFDLLLLAYLRSRRDALAAASVARRILAAGAHPLPSTSAALLRSLPSAAAALDMYREIYTRPSSRINSQLLPTVHTFNSLLLAFYREGKCDVFKVVLQEMDRYSCVHNVCTYNIRMAAYCDSKEVEKARGLWDEMVEGGIQPDVPAYNTMISGYCGVGEVGMAEEMFKDMEMGGIDPSVTTFEWLVRGHCRVGDIDAAMLVRADMSRRGFQMAAEVVEEVVNVLCQKKRVKEALGVLKEEMRKEEFVPSRECYEVLIRELCEQGEVEVAMRLQAEMAGMGFKVGSEVYCAFVCAYEKAEDYEMAEKLRKELSVISIQDG
XP_015620500.1	GCF_034140825.1	Oryza sativa Japonica Group	Poales	Poaceae	4530	Poales_Oryza_sativa_Japonica_Group_XP_015620500.1	MFAAKSNRGRMYMATRSAAARLLSSSSAAAAASPLWSRRRRRHPFLHPPSRSKTTSSSSSSSKPPRRPPPRKDGGGPRPCLFQELSGLVAPSASDDPAFQPRRDGQERCGLLGHDTAQCAEGARRITPEGAAAASGSFTGSVPNNDALGFLPDGGIGPRSTATGGAPDSEQSIQEVGDGNAGDVENISEVVHRVTEVLRAEVPGLSVEQRLENLGVTYTPRLVSLVLNRCFKKRHLGFKFFDWVRQVPGFQHTTETYNAMLYIAGEERNFGAMEKLMDEMDKEMCLKDIKTWTIVISSYGKARQIGKMLSTFQAMGKSRHVAADSKVYRTILHALCNSAKSELALEFYKDMARNTEVGSDIFRLLLCCLAGSDNAEGVFYVRDDMIKSMKYPEEYCYLEALRSFCVSGKIEEAQKIFQQMMNKSIASSSAFEILLRGLCKDGRMDKALQVMEYMKSNSSASSATFGSLIDGYLRKGERMKALEVLQEMREYGCVPLASSYTQLMQHLFAFDQHEAACRLYEEMQENGIEPDVVAITALIGGHVRNGHISEAWDAFRNINENGQKPTLKAYTVFIQELCKASRPLEALKLLKEMLESDFRPSEQTFSRIISTLYDNHYLEEASNIERMRASFNCCSPIEELQRRTLDQVDYTDKFEKSSGSGPEEKERTVEFVGHPSYKDCEVSGSFPCDDTQDLEQAKDYNNEDVEQICRILSSSDCWSSIEQALEMTSISFTPDLVDAIMKRCKANSRAALQFFSWVGKRSYYMQTTKTYNTAIKLAGSAKDFKHMRHLYREMIWAECCPTVDTWNVMICQYGNAGLTEMALETFYQMKQGGFQPDKTTYSHLIMYLSRRKGRKVDAAVKIFHEMCRAGYIPDNGMVCTYLSVLCECGMIDRAESSVVLLCKHGFSIQAGYSILIRSLCRSDRMAEALSLFDNIKNYGCSRSAYMYGSLIHALLRRDRFEDASAKLAEMKNLGIAQSTHMYTSFMIYYLGKRDVSKAMDVLKEMTENGCEPTVVTYSALIRGHMAMGMVSEAWDVFQRMKLKGPVPDFETYSMFMSCLCKAGRSEDGLQLIHDMLNSGIIPSAVNFRTVVHGLNMEGKYKLADSVLQSKWQLRNRRTFSDSFIVNSSA
XP_015620501.1	GCF_034140825.1	Oryza sativa Japonica Group	Poales	Poaceae	4530	Poales_Oryza_sativa_Japonica_Group_XP_015620501.1	MFAAKSNRGRMYMATRSAAARLLSSSSAAAAASPLWSRRRRRHPFLHPPSRSKTTSSSSSSSKPPRRPPPRKDGGGPRPCLFQELSGLVAPSASDDPAFQPRRDGQERCGLLGHDTAQCAEGARRITPEGAAAASGSFTGSVPNNDALGFLPDGGIGPRSTATGGAPDSEQSIQEVGDGNAGDVENISEVVHRVTEVLRAEVPGLSVEQRLENLGVTYTPRLVSLVLNRCFKKRHLGFKFFDWVRQVPGFQHTTETYNAMLYIAGEERNFGAMEKLMDEMDKEMCLKDIKTWTIVISSYGKARQIGKMLSTFQAMGKSRHVAADSKVYRTILHALCNSAKSELALEFYKDMARNTEVGSDIFRLLLCCLAGSDNAEGVFYVRDDMIKSMKYPEEYCYLEALRSFCVSGKIEEAQKIFQQMMNKSIASSSAFEILLRGLCKDGRMDKALQVMEYMKSNSSASSATFGSLIDGYLRKGERMKALEVLQEMREYGCVPLASSYTQLMQHLFAFDQHEAACRLYEEMQENGIEPDVVAITALIGGHVRNGHISEAWDAFRNINENGQKPTLKAYTVFIQELCKASRPLEALKLLKEMLESDFRPSEQTFSRIISTLYDNHYLEEASNIERMRASFNCCSPIEELQRRTLDQVDYTDKFEKSSGSGPEEKERTVEFVGHPSYKDCEVSGSFPCDDTQDLEQAKDYNNEDVEQICRILSSSDCWSSIEQALEMTSISFTPDLVDAIMKRCKANSRAALQFFSWVGKRSYYMQTTKTYNTAIKLAGSAKDFKHMRHLYREMIWAECCPTVDTWNVMICQYGNAGLTEMALETFYQMKQGGFQPDKTTYSHLIMYLSRRKGRKVDAAVKIFHEMCRAGYIPDNGMVCTYLSVLCECGMIDRAESSVVLLCKHGFSIQAGYSILIRSLCRSDRMAEALSLFDNIKNYGCSRSAYMYGSLIHALLRRDRFEDASAKLAEMKNLGIAQSTHMYTSFMIYYLGKRDVSKAMDVLKEMTENGCEPTVVTYSALIRGHMAMGMVSEAWDVFQRMKLKGPVPDFETYSMFMSCLCKAGRSEDGLQLIHDMLNSGIIPSAVNFRTVVHGLNMEGKYKLADSVLQSKWQLRNRRTFSDSFIVNSSA
XP_015620502.1	GCF_034140825.1	Oryza sativa Japonica Group	Poales	Poaceae	4530	Poales_Oryza_sativa_Japonica_Group_XP_015620502.1	MFAAKSNRGRMYMATRSAAARLLSSSSAAAAASPLWSRRRRRHPFLHPPSRSKTTSSSSSSSKPPRRPPPRKDGGGPRPCLFQELSGLVAPSASDDPAFQPRRDGQERCGLLGHDTAQCAEGARRITPEGAAAASGSFTGSVPNNDALGFLPDGGIGPRSTATGGAPDSEQSIQEVGDGNAGDVENISEVVHRVTEVLRAEVPGLSVEQRLENLGVTYTPRLVSLVLNRCFKKRHLGFKFFDWVRQVPGFQHTTETYNAMLYIAGEERNFGAMEKLMDEMDKEMCLKDIKTWTIVISSYGKARQIGKMLSTFQAMGKSRHVAADSKVYRTILHALCNSAKSELALEFYKDMARNTEVGSDIFRLLLCCLAGSDNAEGVFYVRDDMIKSMKYPEEYCYLEALRSFCVSGKIEEAQKIFQQMMNKSIASSSAFEILLRGLCKDGRMDKALQVMEYMKSNSSASSATFGSLIDGYLRKGERMKALEVLQEMREYGCVPLASSYTQLMQHLFAFDQHEAACRLYEEMQENGIEPDVVAITALIGGHVRNGHISEAWDAFRNINENGQKPTLKAYTVFIQELCKASRPLEALKLLKEMLESDFRPSEQTFSRIISTLYDNHYLEEASNIERMRASFNCCSPIEELQRRTLDQVDYTDKFEKSSGSGPEEKERTVEFVGHPSYKDCEVSGSFPCDDTQDLEQAKDYNNEDVEQICRILSSSDCWSSIEQALEMTSISFTPDLVDAIMKRCKANSRAALQFFSWVGKRSYYMQTTKTYNTAIKLAGSAKDFKHMRHLYREMIWAECCPTVDTWNVMICQYGNAGLTEMALETFYQMKQGGFQPDKTTYSHLIMYLSRRKGRKVDAAVKIFHEMCRAGYIPDNGMVCTYLSVLCECGMIDRAESSVVLLCKHGFSIQAGYSILIRSLCRSDRMAEALSLFDNIKNYGCSRSAYMYGSLIHALLRRDRFEDASAKLAEMKNLGIAQSTHMYTSFMIYYLGKRDVSKAMDVLKEMTENGCEPTVVTYSALIRGHMAMGMVSEAWDVFQRMKLKGPVPDFETYSMFMSCLCKAGRSEDGLQLIHDMLNSGIIPSAVNFRTVVHGLNMEGKYKLADSVLQSKWQLRNRRTFSDSFIVNSSA
XP_015620503.1	GCF_034140825.1	Oryza sativa Japonica Group	Poales	Poaceae	4530	Poales_Oryza_sativa_Japonica_Group_XP_015620503.1	MFAAKSNRGRMYMATRSAAARLLSSSSAAAAASPLWSRRRRRHPFLHPPSRSKTTSSSSSSSKPPRRPPPRKDGGGPRPCLFQELSGLVAPSASDDPAFQPRRDGQERCGLLGHDTAQCAEGARRITPEGAAAASGSFTGSVPNNDALGFLPDGGIGPRSTATGGAPDSEQSIQEVGDGNAGDVENISEVVHRVTEVLRAEVPGLSVEQRLENLGVTYTPRLVSLVLNRCFKKRHLGFKFFDWVRQVPGFQHTTETYNAMLYIAGEERNFGAMEKLMDEMDKEMCLKDIKTWTIVISSYGKARQIGKMLSTFQAMGKSRHVAADSKVYRTILHALCNSAKSELALEFYKDMARNTEVGSDIFRLLLCCLAGSDNAEGVFYVRDDMIKSMKYPEEYCYLEALRSFCVSGKIEEAQKIFQQMMNKSIASSSAFEILLRGLCKDGRMDKALQVMEYMKSNSSASSATFGSLIDGYLRKGERMKALEVLQEMREYGCVPLASSYTQLMQHLFAFDQHEAACRLYEEMQENGIEPDVVAITALIGGHVRNGHISEAWDAFRNINENGQKPTLKAYTVFIQELCKASRPLEALKLLKEMLESDFRPSEQTFSRIISTLYDNHYLEEASNIERMRASFNCCSPIEELQRRTLDQVDYTDKFEKSSGSGPEEKERTVEFVGHPSYKDCEVSGSFPCDDTQDLEQAKDYNNEDVEQICRILSSSDCWSSIEQALEMTSISFTPDLVDAIMKRCKANSRAALQFFSWVGKRSYYMQTTKTYNTAIKLAGSAKDFKHMRHLYREMIWAECCPTVDTWNVMICQYGNAGLTEMALETFYQMKQGGFQPDKTTYSHLIMYLSRRKGRKVDAAVKIFHEMCRAGYIPDNGMVCTYLSVLCECGMIDRAESSVVLLCKHGFSIQAGYSILIRSLCRSDRMAEALSLFDNIKNYGCSRSAYMYGSLIHALLRRDRFEDASAKLAEMKNLGIAQSTHMYTSFMIYYLGKRDVSKAMDVLKEMTENGCEPTVVTYSALIRGHMAMGMVSEAWDVFQRMKLKGPVPDFETYSMFMSCLCKAGRSEDGLQLIHDMLNSGIIPSAVNFRTVVHGLNMEGKYKLADSVLQSKWQLRNRRTFSDSFIVNSSA
XP_015620505.1	GCF_034140825.1	Oryza sativa Japonica Group	Poales	Poaceae	4530	Poales_Oryza_sativa_Japonica_Group_XP_015620505.1	MFAAKSNRGRMYMATRSAAARLLSSSSAAAAASPLWSRRRRRHPFLHPPSRSKTTSSSSSSSKPPRRPPPRKDGGGPRPCLFQELSGLVAPSASDDPAFQPRRDGQERCGLLGHDTAQCAEGARRITPEGAAAASGSFTGSVPNNDALGFLPDGGIGPRSTATGGAPDSEQSIQEVGDGNAGDVENISEVVHRVTEVLRAEVPGLSVEQRLENLGVTYTPRLVSLVLNRCFKKRHLGFKFFDWVRQVPGFQHTTETYNAMLYIAGEERNFGAMEKLMDEMDKEMCLKDIKTWTIVISSYGKARQIGKMLSTFQAMGKSRHVAADSKVYRTILHALCNSAKSELALEFYKDMARNTEVGSDIFRLLLCCLAGSDNAEGVFYVRDDMIKSMKYPEEYCYLEALRSFCVSGKIEEAQKIFQQMMNKSIASSSAFEILLRGLCKDGRMDKALQVMEYMKSNSSASSATFGSLIDGYLRKGERMKALEVLQEMREYGCVPLASSYTQLMQHLFAFDQHEAACRLYEEMQENGIEPDVVAITALIGGHVRNGHISEAWDAFRNINENGQKPTLKAYTVFIQELCKASRPLEALKLLKEMLESDFRPSEQTFSRIISTLYDNHYLEEASNIERMRASFNCCSPIEELQRRTLDQVDYTDKFEKSSGSGPEEKERTVEFVGHPSYKDCEVSGSFPCDDTQDLEQAKDYNNEDVEQICRILSSSDCWSSIEQALEMTSISFTPDLVDAIMKRCKANSRAALQFFSWVGKRSYYMQTTKTYNTAIKLAGSAKDFKHMRHLYREMIWAECCPTVDTWNVMICQYGNAGLTEMALETFYQMKQGGFQPDKTTYSHLIMYLSRRKGRKVDAAVKIFHEMCRAGYIPDNGMVCTYLSVLCECGMIDRAESSVVLLCKHGFSIQAGYSILIRSLCRSDRMAEALSLFDNIKNYGCSRSAYMYGSLIHALLRRDRFEDASAKLAEMKNLGIAQSTHMYTSFMIYYLGKRDVSKAMDVLKEMTENGCEPTVVTYSALIRGHMAMGMVSEAWDVFQRMKLKGPVPDFETYSMFMSCLCKAGRSEDGLQLIHDMLNSGIIPSAVNFRTVVHGLNMEGKYKLADSVLQSKWQLRNRRTFSDSFIVNSSA
XP_015620506.1	GCF_034140825.1	Oryza sativa Japonica Group	Poales	Poaceae	4530	Poales_Oryza_sativa_Japonica_Group_XP_015620506.1	MFAAKSNRGRMYMATRSAAARLLSSSSAAAAASPLWSRRRRRHPFLHPPSRSKTTSSSSSSSKPPRRPPPRKDGGGPRPCLFQELSGLVAPSASDDPAFQPRRDGQERCGLLGHDTAQCAEGARRITPEGAAAASGSFTGSVPNNDALGFLPDGGIGPRSTATGGAPDSEQSIQEVGDGNAGDVENISEVVHRVTEVLRAEVPGLSVEQRLENLGVTYTPRLVSLVLNRCFKKRHLGFKFFDWVRQVPGFQHTTETYNAMLYIAGEERNFGAMEKLMDEMDKEMCLKDIKTWTIVISSYGKARQIGKMLSTFQAMGKSRHVAADSKVYRTILHALCNSAKSELALEFYKDMARNTEVGSDIFRLLLCCLAGSDNAEGVFYVRDDMIKSMKYPEEYCYLEALRSFCVSGKIEEAQKIFQQMMNKSIASSSAFEILLRGLCKDGRMDKALQVMEYMKSNSSASSATFGSLIDGYLRKGERMKALEVLQEMREYGCVPLASSYTQLMQHLFAFDQHEAACRLYEEMQENGIEPDVVAITALIGGHVRNGHISEAWDAFRNINENGQKPTLKAYTVFIQELCKASRPLEALKLLKEMLESDFRPSEQTFSRIISTLYDNHYLEEASNIERMRASFNCCSPIEELQRRTLDQVDYTDKFEKSSGSGPEEKERTVEFVGHPSYKDCEVSGSFPCDDTQDLEQAKDYNNEDVEQICRILSSSDCWSSIEQALEMTSISFTPDLVDAIMKRCKANSRAALQFFSWVGKRSYYMQTTKTYNTAIKLAGSAKDFKHMRHLYREMIWAECCPTVDTWNVMICQYGNAGLTEMALETFYQMKQGGFQPDKTTYSHLIMYLSRRKGRKVDAAVKIFHEMCRAGYIPDNGMVCTYLSVLCECGMIDRAESSVVLLCKHGFSIQAGYSILIRSLCRSDRMAEALSLFDNIKNYGCSRSAYMYGSLIHALLRRDRFEDASAKLAEMKNLGIAQSTHMYTSFMIYYLGKRDVSKAMDVLKEMTENGCEPTVVTYSALIRGHMAMGMVSEAWDVFQRMKLKGPVPDFETYSMFMSCLCKAGRSEDGLQLIHDMLNSGIIPSAVNFRTVVHGLNMEGKYKLADSVLQSKWQLRNRRTFSDSFIVNSSA
XP_015620507.1	GCF_034140825.1	Oryza sativa Japonica Group	Poales	Poaceae	4530	Poales_Oryza_sativa_Japonica_Group_XP_015620507.1	MFAAKSNRGRMYMATRSAAARLLSSSSAAAAASPLWSRRRRRHPFLHPPSRSKTTSSSSSSSKPPRRPPPRKDGGGPRPCLFQELSGLVAPSASDDPAFQPRRDGQERCGLLGHDTAQCAEGARRITPEGAAAASGSFTGSVPNNDALGFLPDGGIGPRSTATGGAPDSEQSIQEVGDGNAGDVENISEVVHRVTEVLRAEVPGLSVEQRLENLGVTYTPRLVSLVLNRCFKKRHLGFKFFDWVRQVPGFQHTTETYNAMLYIAGEERNFGAMEKLMDEMDKEMCLKDIKTWTIVISSYGKARQIGKMLSTFQAMGKSRHVAADSKVYRTILHALCNSAKSELALEFYKDMARNTEVGSDIFRLLLCCLAGSDNAEGVFYVRDDMIKSMKYPEEYCYLEALRSFCVSGKIEEAQKIFQQMMNKSIASSSAFEILLRGLCKDGRMDKALQVMEYMKSNSSASSATFGSLIDGYLRKGERMKALEVLQEMREYGCVPLASSYTQLMQHLFAFDQHEAACRLYEEMQENGIEPDVVAITALIGGHVRNGHISEAWDAFRNINENGQKPTLKAYTVFIQELCKASRPLEALKLLKEMLESDFRPSEQTFSRIISTLYDNHYLEEASNIERMRASFNCCSPIEELQRRTLDQVDYTDKFEKSSGSGPEEKERTVEFVGHPSYKDCEVSGSFPCDDTQDLEQAKDYNNEDVEQICRILSSSDCWSSIEQALEMTSISFTPDLVDAIMKRCKANSRAALQFFSWVGKRSYYMQTTKTYNTAIKLAGSAKDFKHMRHLYREMIWAECCPTVDTWNVMICQYGNAGLTEMALETFYQMKQGGFQPDKTTYSHLIMYLSRRKGRKVDAAVKIFHEMCRAGYIPDNGMVCTYLSVLCECGMIDRAESSVVLLCKHGFSIQAGYSILIRSLCRSDRMAEALSLFDNIKNYGCSRSAYMYGSLIHALLRRDRFEDASAKLAEMKNLGIAQSTHMYTSFMIYYLGKRDVSKAMDVLKEMTENGCEPTVVTYSALIRGHMAMGMVSEAWDVFQRMKLKGPVPDFETYSMFMSCLCKAGRSEDGLQLIHDMLNSGIIPSAVNFRTVVHGLNMEGKYKLADSVLQSKWQLRNRRTFSDSFIVNSSA
XP_015620508.1	GCF_034140825.1	Oryza sativa Japonica Group	Poales	Poaceae	4530	Poales_Oryza_sativa_Japonica_Group_XP_015620508.1	MFAAKSNRGRMYMATRSAAARLLSSSSAAAAASPLWSRRRRRHPFLHPPSRSKTTSSSSSSSKPPRRPPPRKDGGGPRPCLFQELSGLVAPSASDDPAFQPRRDGQERCGLLGHDTAQCAEGARRITPEGAAAASGSFTGSVPNNDALGFLPDGGIGPRSTATGGAPDSEQSIQEVGDGNAGDVENISEVVHRVTEVLRAEVPGLSVEQRLENLGVTYTPRLVSLVLNRCFKKRHLGFKFFDWVRQVPGFQHTTETYNAMLYIAGEERNFGAMEKLMDEMDKEMCLKDIKTWTIVISSYGKARQIGKMLSTFQAMGKSRHVAADSKVYRTILHALCNSAKSELALEFYKDMARNTEVGSDIFRLLLCCLAGSDNAEGVFYVRDDMIKSMKYPEEYCYLEALRSFCVSGKIEEAQKIFQQMMNKSIASSSAFEILLRGLCKDGRMDKALQVMEYMKSNSSASSATFGSLIDGYLRKGERMKALEVLQEMREYGCVPLASSYTQLMQHLFAFDQHEAACRLYEEMQENGIEPDVVAITALIGGHVRNGHISEAWDAFRNINENGQKPTLKAYTVFIQELCKASRPLEALKLLKEMLESDFRPSEQTFSRIISTLYDNHYLEEASNIERMRASFNCCSPIEELQRRTLDQVDYTDKFEKSSGSGPEEKERTVEFVGHPSYKDCEVSGSFPCDDTQDLEQAKDYNNEDVEQICRILSSSDCWSSIEQALEMTSISFTPDLVDAIMKRCKANSRAALQFFSWVGKRSYYMQTTKTYNTAIKLAGSAKDFKHMRHLYREMIWAECCPTVDTWNVMICQYGNAGLTEMALETFYQMKQGGFQPDKTTYSHLIMYLSRRKGRKVDAAVKIFHEMCRAGYIPDNGMVCTYLSVLCECGMIDRAESSVVLLCKHGFSIQAGYSILIRSLCRSDRMAEALSLFDNIKNYGCSRSAYMYGSLIHALLRRDRFEDASAKLAEMKNLGIAQSTHMYTSFMIYYLGKRDVSKAMDVLKEMTENGCEPTVVTYSALIRGHMAMGMVSEAWDVFQRMKLKGPVPDFETYSMFMSCLCKAGRSEDGLQLIHDMLNSGIIPSAVNFRTVVHGLNMEGKYKLADSVLQSKWQLRNRRTFSDSFIVNSSA
XP_015620510.1	GCF_034140825.1	Oryza sativa Japonica Group	Poales	Poaceae	4530	Poales_Oryza_sativa_Japonica_Group_XP_015620510.1	MFAAKSNRGRMYMATRSAAARLLSSSSAAAAASPLWSRRRRRHPFLHPPSRSKTTSSSSSSSKPPRRPPPRKDGGGPRPCLFQELSGLVAPSASDDPAFQPRRDGQERCGLLGHDTAQCAEGARRITPEGAAAASGSFTGSVPNNDALGFLPDGGIGPRSTATGGAPDSEQSIQEVGDGNAGDVENISEVVHRVTEVLRAEVPGLSVEQRLENLGVTYTPRLVSLVLNRCFKKRHLGFKFFDWVRQVPGFQHTTETYNAMLYIAGEERNFGAMEKLMDEMDKEMCLKDIKTWTIVISSYGKARQIGKMLSTFQAMGKSRHVAADSKVYRTILHALCNSAKSELALEFYKDMARNTEVGSDIFRLLLCCLAGSDNAEGVFYVRDDMIKSMKYPEEYCYLEALRSFCVSGKIEEAQKIFQQMMNKSIASSSAFEILLRGLCKDGRMDKALQVMEYMKSNSSASSATFGSLIDGYLRKGERMKALEVLQEMREYGCVPLASSYTQLMQHLFAFDQHEAACRLYEEMQENGIEPDVVAITALIGGHVRNGHISEAWDAFRNINENGQKPTLKAYTVFIQELCKASRPLEALKLLKEMLESDFRPSEQTFSRIISTLYDNHYLEEASNIERMRASFNCCSPIEELQRRTLDQVDYTDKFEKSSGSGPEEKERTVEFVGHPSYKDCEVSGSFPCDDTQDLEQAKDYNNEDVEQICRILSSSDCWSSIEQALEMTSISFTPDLVDAIMKRCKANSRAALQFFSWVGKRSYYMQTTKTYNTAIKLAGSAKDFKHMRHLYREMIWAECCPTVDTWNVMICQYGNAGLTEMALETFYQMKQGGFQPDKTTYSHLIMYLSRRKGRKVDAAVKIFHEMCRAGYIPDNGMVCTYLSVLCECGMIDRAESSVVLLCKHGFSIQAGYSILIRSLCRSDRMAEALSLFDNIKNYGCSRSAYMYGSLIHALLRRDRFEDASAKLAEMKNLGIAQSTHMYTSFMIYYLGKRDVSKAMDVLKEMTENGCEPTVVTYSALIRGHMAMGMVSEAWDVFQRMKLKGPVPDFETYSMFMSCLCKAGRSEDGLQLIHDMLNSGIIPSAVNFRTVVHGLNMEGKYKLADSVLQSKWQLRNRRTFSDSFIVNSSA
XP_015620511.1	GCF_034140825.1	Oryza sativa Japonica Group	Poales	Poaceae	4530	Poales_Oryza_sativa_Japonica_Group_XP_015620511.1	MFAAKSNRGRMYMATRSAAARLLSSSSAAAAASPLWSRRRRRHPFLHPPSRSKTTSSSSSSSKPPRRPPPRKDGGGPRPCLFQELSGLVAPSASDDPAFQPRRDGQERCGLLGHDTAQCAEGARRITPEGAAAASGSFTGSVPNNDALGFLPDGGIGPRSTATGGAPDSEQSIQEVGDGNAGDVENISEVVHRVTEVLRAEVPGLSVEQRLENLGVTYTPRLVSLVLNRCFKKRHLGFKFFDWVRQVPGFQHTTETYNAMLYIAGEERNFGAMEKLMDEMDKEMCLKDIKTWTIVISSYGKARQIGKMLSTFQAMGKSRHVAADSKVYRTILHALCNSAKSELALEFYKDMARNTEVGSDIFRLLLCCLAGSDNAEGVFYVRDDMIKSMKYPEEYCYLEALRSFCVSGKIEEAQKIFQQMMNKSIASSSAFEILLRGLCKDGRMDKALQVMEYMKSNSSASSATFGSLIDGYLRKGERMKALEVLQEMREYGCVPLASSYTQLMQHLFAFDQHEAACRLYEEMQENGIEPDVVAITALIGGHVRNGHISEAWDAFRNINENGQKPTLKAYTVFIQELCKASRPLEALKLLKEMLESDFRPSEQTFSRIISTLYDNHYLEEASNIERMRASFNCCSPIEELQRRTLDQVDYTDKFEKSSGSGPEEKERTVEFVGHPSYKDCEVSGSFPCDDTQDLEQAKDYNNEDVEQICRILSSSDCWSSIEQALEMTSISFTPDLVDAIMKRCKANSRAALQFFSWVGKRSYYMQTTKTYNTAIKLAGSAKDFKHMRHLYREMIWAECCPTVDTWNVMICQYGNAGLTEMALETFYQMKQGGFQPDKTTYSHLIMYLSRRKGRKVDAAVKIFHEMCRAGYIPDNGMVCTYLSVLCECGMIDRAESSVVLLCKHGFSIQAGYSILIRSLCRSDRMAEALSLFDNIKNYGCSRSAYMYGSLIHALLRRDRFEDASAKLAEMKNLGIAQSTHMYTSFMIYYLGKRDVSKAMDVLKEMTENGCEPTVVTYSALIRGHMAMGMVSEAWDVFQRMKLKGPVPDFETYSMFMSCLCKAGRSEDGLQLIHDMLNSGIIPSAVNFRTVVHGLNMEGKYKLADSVLQSKWQLRNRRTFSDSFIVNSSA
XP_015620512.1	GCF_034140825.1	Oryza sativa Japonica Group	Poales	Poaceae	4530	Poales_Oryza_sativa_Japonica_Group_XP_015620512.1	MFAAKSNRGRMYMATRSAAARLLSSSSAAAAASPLWSRRRRRHPFLHPPSRSKTTSSSSSSSKPPRRPPPRKDGGGPRPCLFQELSGLVAPSASDDPAFQPRRDGQERCGLLGHDTAQCAEGARRITPEGAAAASGSFTGSVPNNDALGFLPDGGIGPRSTATGGAPDSEQSIQEVGDGNAGDVENISEVVHRVTEVLRAEVPGLSVEQRLENLGVTYTPRLVSLVLNRCFKKRHLGFKFFDWVRQVPGFQHTTETYNAMLYIAGEERNFGAMEKLMDEMDKEMCLKDIKTWTIVISSYGKARQIGKMLSTFQAMGKSRHVAADSKVYRTILHALCNSAKSELALEFYKDMARNTEVGSDIFRLLLCCLAGSDNAEGVFYVRDDMIKSMKYPEEYCYLEALRSFCVSGKIEEAQKIFQQMMNKSIASSSAFEILLRGLCKDGRMDKALQVMEYMKSNSSASSATFGSLIDGYLRKGERMKALEVLQEMREYGCVPLASSYTQLMQHLFAFDQHEAACRLYEEMQENGIEPDVVAITALIGGHVRNGHISEAWDAFRNINENGQKPTLKAYTVFIQELCKASRPLEALKLLKEMLESDFRPSEQTFSRIISTLYDNHYLEEASNIERMRASFNCCSPIEELQRRTLDQVDYTDKFEKSSGSGPEEKERTVEFVGHPSYKDCEVSGSFPCDDTQDLEQAKDYNNEDVEQICRILSSSDCWSSIEQALEMTSISFTPDLVDAIMKRCKANSRAALQFFSWVGKRSYYMQTTKTYNTAIKLAGSAKDFKHMRHLYREMIWAECCPTVDTWNVMICQYGNAGLTEMALETFYQMKQGGFQPDKTTYSHLIMYLSRRKGRKVDAAVKIFHEMCRAGYIPDNGMVCTYLSVLCECGMIDRAESSVVLLCKHGFSIQAGYSILIRSLCRSDRMAEALSLFDNIKNYGCSRSAYMYGSLIHALLRRDRFEDASAKLAEMKNLGIAQSTHMYTSFMIYYLGKRDVSKAMDVLKEMTENGCEPTVVTYSALIRGHMAMGMVSEAWDVFQRMKLKGPVPDFETYSMFMSCLCKAGRSEDGLQLIHDMLNSGIIPSAVNFRTVVHGLNMEGKYKLADSVLQSKWQLRNRRTFSDSFIVNSSA
XP_015620513.1	GCF_034140825.1	Oryza sativa Japonica Group	Poales	Poaceae	4530	Poales_Oryza_sativa_Japonica_Group_XP_015620513.1	MFAAKSNRGRMYMATRSAAARLLSSSSAAAAASPLWSRRRRRHPFLHPPSRSKTTSSSSSSSKPPRRPPPRKDGGGPRPCLFQELSGLVAPSASDDPAFQPRRDGQERCGLLGHDTAQCAEGARRITPEGAAAASGSFTGSVPNNDALGFLPDGGIGPRSTATGGAPDSEQSIQEVGDGNAGDVENISEVVHRVTEVLRAEVPGLSVEQRLENLGVTYTPRLVSLVLNRCFKKRHLGFKFFDWVRQVPGFQHTTETYNAMLYIAGEERNFGAMEKLMDEMDKEMCLKDIKTWTIVISSYGKARQIGKMLSTFQAMGKSRHVAADSKVYRTILHALCNSAKSELALEFYKDMARNTEVGSDIFRLLLCCLAGSDNAEGVFYVRDDMIKSMKYPEEYCYLEALRSFCVSGKIEEAQKIFQQMMNKSIASSSAFEILLRGLCKDGRMDKALQVMEYMKSNSSASSATFGSLIDGYLRKGERMKALEVLQEMREYGCVPLASSYTQLMQHLFAFDQHEAACRLYEEMQENGIEPDVVAITALIGGHVRNGHISEAWDAFRNINENGQKPTLKAYTVFIQELCKASRPLEALKLLKEMLESDFRPSEQTFSRIISTLYDNHYLEEASNIERMRASFNCCSPIEELQRRTLDQVDYTDKFEKSSGSGPEEKERTVEFVGHPSYKDCEVSGSFPCDDTQDLEQAKDYNNEDVEQICRILSSSDCWSSIEQALEMTSISFTPDLVDAIMKRCKANSRAALQFFSWVGKRSYYMQTTKTYNTAIKLAGSAKDFKHMRHLYREMIWAECCPTVDTWNVMICQYGNAGLTEMALETFYQMKQGGFQPDKTTYSHLIMYLSRRKGRKVDAAVKIFHEMCRAGYIPDNGMVCTYLSVLCECGMIDRAESSVVLLCKHGFSIQAGYSILIRSLCRSDRMAEALSLFDNIKNYGCSRSAYMYGSLIHALLRRDRFEDASAKLAEMKNLGIAQSTHMYTSFMIYYLGKRDVSKAMDVLKEMTENGCEPTVVTYSALIRGHMAMGMVSEAWDVFQRMKLKGPVPDFETYSMFMSCLCKAGRSEDGLQLIHDMLNSGIIPSAVNFRTVVHGLNMEGKYKLADSVLQSKWQLRNRRTFSDSFIVNSSA
XP_015620516.1	GCF_034140825.1	Oryza sativa Japonica Group	Poales	Poaceae	4530	Poales_Oryza_sativa_Japonica_Group_XP_015620516.1	MFAAKSNRGRMYMATRSAAARLLSSSSAAAAASPLWSRRRRRHPFLHPPSRSKTTSSSSSSSKPPRRPPPRKDGGGPRPCLFQELSGLVAPSASDDPAFQPRRDGQERCGLLGHDTAQCAEGARRITPEGAAAASGSFTGSVPNNDALGFLPDGGIGPRSTATGGAPDSEQSIQEVGDGNAGDVENISEVVHRVTEVLRAEVPGLSVEQRLENLGVTYTPRLVSLVLNRCFKKRHLGFKFFDWVRQVPGFQHTTETYNAMLYIAGEERNFGAMEKLMDEMDKEMCLKDIKTWTIVISSYGKARQIGKMLSTFQAMGKSRHVAADSKVYRTILHALCNSAKSELALEFYKDMARNTEVGSDIFRLLLCCLAGSDNAEGVFYVRDDMIKSMKYPEEYCYLEALRSFCVSGKIEEAQKIFQQMMNKSIASSSAFEILLRGLCKDGRMDKALQVMEYMKSNSSASSATFGSLIDGYLRKGERMKALEVLQEMREYGCVPLASSYTQLMQHLFAFDQHEAACRLYEEMQENGIEPDVVAITALIGGHVRNGHISEAWDAFRNINENGQKPTLKAYTVFIQELCKASRPLEALKLLKEMLESDFRPSEQTFSRIISTLYDNHYLEEASNIERMRASFNCCSPIEELQRRTLDQVDYTDKFEKSSGSGPEEKERTVEFVGHPSYKDCEVSGSFPCDDTQDLEQAKDYNNEDVEQICRILSSSDCWSSIEQALEMTSISFTPDLVDAIMKRCKANSRAALQFFSWVGKRSYYMQTTKTYNTAIKLAGSAKDFKHMRHLYREMIWAECCPTVDTWNVMICQYGNAGLTEMALETFYQMKQGGFQPDKTTYSHLIMYLSRRKGRKVDAAVKIFHEMCRAGYIPDNGMVCTYLSVLCECGMIDRAESSVVLLCKHGFSIQAGYSILIRSLCRSDRMAEALSLFDNIKNYGCSRSAYMYGSLIHALLRRDRFEDASAKLAEMKNLGIAQSTHMYTSFMIYYLGKRDVSKAMDVLKEMTENGCEPTVVTYSALIRGHMAMGMVSEAWDVFQRMKLKGPVPDFETYSMFMSCLCKAGRSEDGLQLIHDMLNSGIIPSAVNFRTVVHGLNMEGKYKLADSVLQSKWQLRNRRTFSDSFIVNSSA
XP_015620517.1	GCF_034140825.1	Oryza sativa Japonica Group	Poales	Poaceae	4530	Poales_Oryza_sativa_Japonica_Group_XP_015620517.1	MFAAKSNRGRMYMATRSAAARLLSSSSAAAAASPLWSRRRRRHPFLHPPSRSKTTSSSSSSSKPPRRPPPRKDGGGPRPCLFQELSGLVAPSASDDPAFQPRRDGQERCGLLGHDTAQCAEGARRITPEGAAAASGSFTGSVPNNDALGFLPDGGIGPRSTATGGAPDSEQSIQEVGDGNAGDVENISEVVHRVTEVLRAEVPGLSVEQRLENLGVTYTPRLVSLVLNRCFKKRHLGFKFFDWVRQVPGFQHTTETYNAMLYIAGEERNFGAMEKLMDEMDKEMCLKDIKTWTIVISSYGKARQIGKMLSTFQAMGKSRHVAADSKVYRTILHALCNSAKSELALEFYKDMARNTEVGSDIFRLLLCCLAGSDNAEGVFYVRDDMIKSMKYPEEYCYLEALRSFCVSGKIEEAQKIFQQMMNKSIASSSAFEILLRGLCKDGRMDKALQVMEYMKSNSSASSATFGSLIDGYLRKGERMKALEVLQEMREYGCVPLASSYTQLMQHLFAFDQHEAACRLYEEMQENGIEPDVVAITALIGGHVRNGHISEAWDAFRNINENGQKPTLKAYTVFIQELCKASRPLEALKLLKEMLESDFRPSEQTFSRIISTLYDNHYLEEASNIERMRASFNCCSPIEELQRRTLDQVDYTDKFEKSSGSGPEEKERTVEFVGHPSYKDCEVSGSFPCDDTQDLEQAKDYNNEDVEQICRILSSSDCWSSIEQALEMTSISFTPDLVDAIMKRCKANSRAALQFFSWVGKRSYYMQTTKTYNTAIKLAGSAKDFKHMRHLYREMIWAECCPTVDTWNVMICQYGNAGLTEMALETFYQMKQGGFQPDKTTYSHLIMYLSRRKGRKVDAAVKIFHEMCRAGYIPDNGMVCTYLSVLCECGMIDRAESSVVLLCKHGFSIQAGYSILIRSLCRSDRMAEALSLFDNIKNYGCSRSAYMYGSLIHALLRRDRFEDASAKLAEMKNLGIAQSTHMYTSFMIYYLGKRDVSKAMDVLKEMTENGCEPTVVTYSALIRGHMAMGMVSEAWDVFQRMKLKGPVPDFETYSMFMSCLCKAGRSEDGLQLIHDMLNSGIIPSAVNFRTVVHGLNMEGKYKLADSVLQSKWQLRNRRTFSDSFIVNSSA
XP_015620518.1	GCF_034140825.1	Oryza sativa Japonica Group	Poales	Poaceae	4530	Poales_Oryza_sativa_Japonica_Group_XP_015620518.1	MFAAKSNRGRMYMATRSAAARLLSSSSAAAAASPLWSRRRRRHPFLHPPSRSKTTSSSSSSSKPPRRPPPRKDGGGPRPCLFQELSGLVAPSASDDPAFQPRRDGQERCGLLGHDTAQCAEGARRITPEGAAAASGSFTGSVPNNDALGFLPDGGIGPRSTATGGAPDSEQSIQEVGDGNAGDVENISEVVHRVTEVLRAEVPGLSVEQRLENLGVTYTPRLVSLVLNRCFKKRHLGFKFFDWVRQVPGFQHTTETYNAMLYIAGEERNFGAMEKLMDEMDKEMCLKDIKTWTIVISSYGKARQIGKMLSTFQAMGKSRHVAADSKVYRTILHALCNSAKSELALEFYKDMARNTEVGSDIFRLLLCCLAGSDNAEGVFYVRDDMIKSMKYPEEYCYLEALRSFCVSGKIEEAQKIFQQMMNKSIASSSAFEILLRGLCKDGRMDKALQVMEYMKSNSSASSATFGSLIDGYLRKGERMKALEVLQEMREYGCVPLASSYTQLMQHLFAFDQHEAACRLYEEMQENGIEPDVVAITALIGGHVRNGHISEAWDAFRNINENGQKPTLKAYTVFIQELCKASRPLEALKLLKEMLESDFRPSEQTFSRIISTLYDNHYLEEASNIERMRASFNCCSPIEELQRRTLDQVDYTDKFEKSSGSGPEEKERTVEFVGHPSYKDCEVSGSFPCDDTQDLEQAKDYNNEDVEQICRILSSSDCWSSIEQALEMTSISFTPDLVDAIMKRCKANSRAALQFFSWVGKRSYYMQTTKTYNTAIKLAGSAKDFKHMRHLYREMIWAECCPTVDTWNVMICQYGNAGLTEMALETFYQMKQGGFQPDKTTYSHLIMYLSRRKGRKVDAAVKIFHEMCRAGYIPDNGMVCTYLSVLCECGMIDRAESSVVLLCKHGFSIQAGYSILIRSLCRSDRMAEALSLFDNIKNYGCSRSAYMYGSLIHALLRRDRFEDASAKLAEMKNLGIAQSTHMYTSFMIYYLGKRDVSKAMDVLKEMTENGCEPTVVTYSALIRGHMAMGMVSEAWDVFQRMKLKGPVPDFETYSMFMSCLCKAGRSEDGLQLIHDMLNSGIIPSAVNFRTVVHGLNMEGKYKLADSVLQSKWQLRNRRTFSDSFIVNSSA
XP_015620519.1	GCF_034140825.1	Oryza sativa Japonica Group	Poales	Poaceae	4530	Poales_Oryza_sativa_Japonica_Group_XP_015620519.1	MFAAKSNRGRMYMATRSAAARLLSSSSAAAAASPLWSRRRRRHPFLHPPSRSKTTSSSSSSSKPPRRPPPRKDGGGPRPCLFQELSGLVAPSASDDPAFQPRRDGQERCGLLGHDTAQCAEGARRITPEGAAAASGSFTGSVPNNDALGFLPDGGIGPRSTATGGAPDSEQSIQEVGDGNAGDVENISEVVHRVTEVLRAEVPGLSVEQRLENLGVTYTPRLVSLVLNRCFKKRHLGFKFFDWVRQVPGFQHTTETYNAMLYIAGEERNFGAMEKLMDEMDKEMCLKDIKTWTIVISSYGKARQIGKMLSTFQAMGKSRHVAADSKVYRTILHALCNSAKSELALEFYKDMARNTEVGSDIFRLLLCCLAGSDNAEGVFYVRDDMIKSMKYPEEYCYLEALRSFCVSGKIEEAQKIFQQMMNKSIASSSAFEILLRGLCKDGRMDKALQVMEYMKSNSSASSATFGSLIDGYLRKGERMKALEVLQEMREYGCVPLASSYTQLMQHLFAFDQHEAACRLYEEMQENGIEPDVVAITALIGGHVRNGHISEAWDAFRNINENGQKPTLKAYTVFIQELCKASRPLEALKLLKEMLESDFRPSEQTFSRIISTLYDNHYLEEASNIERMRASFNCCSPIEELQRRTLDQVDYTDKFEKSSGSGPEEKERTVEFVGHPSYKDCEVSGSFPCDDTQDLEQAKDYNNEDVEQICRILSSSDCWSSIEQALEMTSISFTPDLVDAIMKRCKANSRAALQFFSWVGKRSYYMQTTKTYNTAIKLAGSAKDFKHMRHLYREMIWAECCPTVDTWNVMICQYGNAGLTEMALETFYQMKQGGFQPDKTTYSHLIMYLSRRKGRKVDAAVKIFHEMCRAGYIPDNGMVCTYLSVLCECGMIDRAESSVVLLCKHGFSIQAGYSILIRSLCRSDRMAEALSLFDNIKNYGCSRSAYMYGSLIHALLRRDRFEDASAKLAEMKNLGIAQSTHMYTSFMIYYLGKRDVSKAMDVLKEMTENGCEPTVVTYSALIRGHMAMGMVSEAWDVFQRMKLKGPVPDFETYSMFMSCLCKAGRSEDGLQLIHDMLNSGIIPSAVNFRTVVHGLNMEGKYKLADSVLQSKWQLRNRRTFSDSFIVNSSA
XP_015620520.1	GCF_034140825.1	Oryza sativa Japonica Group	Poales	Poaceae	4530	Poales_Oryza_sativa_Japonica_Group_XP_015620520.1	MFAAKSNRGRMYMATRSAAARLLSSSSAAAAASPLWSRRRRRHPFLHPPSRSKTTSSSSSSSKPPRRPPPRKDGGGPRPCLFQELSGLVAPSASDDPAFQPRRDGQERCGLLGHDTAQCAEGARRITPEGAAAASGSFTGSVPNNDALGFLPDGGIGPRSTATGGAPDSEQSIQEVGDGNAGDVENISEVVHRVTEVLRAEVPGLSVEQRLENLGVTYTPRLVSLVLNRCFKKRHLGFKFFDWVRQVPGFQHTTETYNAMLYIAGEERNFGAMEKLMDEMDKEMCLKDIKTWTIVISSYGKARQIGKMLSTFQAMGKSRHVAADSKVYRTILHALCNSAKSELALEFYKDMARNTEVGSDIFRLLLCCLAGSDNAEGVFYVRDDMIKSMKYPEEYCYLEALRSFCVSGKIEEAQKIFQQMMNKSIASSSAFEILLRGLCKDGRMDKALQVMEYMKSNSSASSATFGSLIDGYLRKGERMKALEVLQEMREYGCVPLASSYTQLMQHLFAFDQHEAACRLYEEMQENGIEPDVVAITALIGGHVRNGHISEAWDAFRNINENGQKPTLKAYTVFIQELCKASRPLEALKLLKEMLESDFRPSEQTFSRIISTLYDNHYLEEASNIERMRASFNCCSPIEELQRRTLDQVDYTDKFEKSSGSGPEEKERTVEFVGHPSYKDCEVSGSFPCDDTQDLEQAKDYNNEDVEQICRILSSSDCWSSIEQALEMTSISFTPDLVDAIMKRCKANSRAALQFFSWVGKRSYYMQTTKTYNTAIKLAGSAKDFKHMRHLYREMIWAECCPTVDTWNVMICQYGNAGLTEMALETFYQMKQGGFQPDKTTYSHLIMYLSRRKGRKVDAAVKIFHEMCRAGYIPDNGMVCTYLSVLCECGMIDRAESSVVLLCKHGFSIQAGYSILIRSLCRSDRMAEALSLFDNIKNYGCSRSAYMYGSLIHALLRRDRFEDASAKLAEMKNLGIAQSTHMYTSFMIYYLGKRDVSKAMDVLKEMTENGCEPTVVTYSALIRGHMAMGMVSEAWDVFQRMKLKGPVPDFETYSMFMSCLCKAGRSEDGLQLIHDMLNSGIIPSAVNFRTVVHGLNMEGKYKLADSVLQSKWQLRNRRTFSDSFIVNSSA
XP_015620695.1	GCF_034140825.1	Oryza sativa Japonica Group	Poales	Poaceae	4530	Poales_Oryza_sativa_Japonica_Group_XP_015620695.1	MAAAKLTASAVFRSNQELTSLARSGQLAAARRLFEEMPRRNVVSYNAMVSALAHHGRLAEARRLFDEMPRRNPVSWNTMMVACSQHGRVEDARGLFDAMPARNEYSWTIMVSCYVRAGELTLARELLDRMPGEKCAACYNTMISGYAKNGRFEDAIALLQEMPAPDIVSWNSVLGGLIRNEEISRSVQFFDEMPDKDLVSWNLMLEGYVRAGDLDVASAFFSRIPSPNVISWVNLVNGYCQAGRMGEARELFDRMPERNVVAWNVLLSGYVQFSQVEAAYNLFIEMPEKNSISWTTMVSGFVRSGKLQEAKDVLSKMPSDNVGAKTALMHGYLKSNLIDDARQLFDGIVVRDAVCWNTMISGYVQCGMLDEAMVLFQQMPNKDMISWNTMIAGCAQGGQIRKAASIFRKMKRRNTVSWNSIISGFVQNGLFVEALQHFMLMRRDAKSADWCTYACCLSASANLATLQIGRQFHSLLVRTGFISDSSPGNALISAYAKCGRMLEARQVFDEMVVQDIVSWNALIDGYASNGNGSEVIAVFREMEANSVRPDEITLVVVLSACSHAGLIDEGLHFFNSMIKLYSLKPVAEHYTCMVDLLGRAGRLREAFELVQGMQIQPNAGVWGALLGACRVHKNHEIAWLAAEKLFELEPCKASNYVLLSNICVEAGKWDDADKVRVLMKERCVYKPPGLAGSM
XP_015620697.1	GCF_034140825.1	Oryza sativa Japonica Group	Poales	Poaceae	4530	Poales_Oryza_sativa_Japonica_Group_XP_015620697.1	MAAAKLTASAVFRSNQELTSLARSGQLAAARRLFEEMPRRNVVSYNAMVSALAHHGRLAEARRLFDEMPRRNPVSWNTMMVACSQHGRVEDARGLFDAMPARNEYSWTIMVSCYVRAGELTLARELLDRMPGEKCAACYNTMISGYAKNGRFEDAIALLQEMPAPDIVSWNSVLGGLIRNEEISRSVQFFDEMPDKDLVSWNLMLEGYVRAGDLDVASAFFSRIPSPNVISWVNLVNGYCQAGRMGEARELFDRMPERNVVAWNVLLSGYVQFSQVEAAYNLFIEMPEKNSISWTTMVSGFVRSGKLQEAKDVLSKMPSDNVGAKTALMHGYLKSNLIDDARQLFDGIVVRDAVCWNTMISGYVQCGMLDEAMVLFQQMPNKDMISWNTMIAGCAQGGQIRKAASIFRKMKRRNTVSWNSIISGFVQNGLFVEALQHFMLMRRDAKSADWCTYACCLSASANLATLQIGRQFHSLLVRTGFISDSSPGNALISAYAKCGRMLEARQVFDEMVVQDIVSWNALIDGYASNGNGSEVIAVFREMEANSVRPDEITLVVVLSACSHAGLIDEGLHFFNSMIKLYSLKPVAEHYTCMVDLLGRAGRLREAFELVQGMQIQPNAGVWGALLGACRVHKNHEIAWLAAEKLFELEPCKASNYVLLSNICVEAGKWDDADKVRVLMKERCVYKPPGLAGSM
XP_015620698.1	GCF_034140825.1	Oryza sativa Japonica Group	Poales	Poaceae	4530	Poales_Oryza_sativa_Japonica_Group_XP_015620698.1	MAAAKLTASAVFRSNQELTSLARSGQLAAARRLFEEMPRRNVVSYNAMVSALAHHGRLAEARRLFDEMPRRNPVSWNTMMVACSQHGRVEDARGLFDAMPARNEYSWTIMVSCYVRAGELTLARELLDRMPGEKCAACYNTMISGYAKNGRFEDAIALLQEMPAPDIVSWNSVLGGLIRNEEISRSVQFFDEMPDKDLVSWNLMLEGYVRAGDLDVASAFFSRIPSPNVISWVNLVNGYCQAGRMGEARELFDRMPERNVVAWNVLLSGYVQFSQVEAAYNLFIEMPEKNSISWTTMVSGFVRSGKLQEAKDVLSKMPSDNVGAKTALMHGYLKSNLIDDARQLFDGIVVRDAVCWNTMISGYVQCGMLDEAMVLFQQMPNKDMISWNTMIAGCAQGGQIRKAASIFRKMKRRNTVSWNSIISGFVQNGLFVEALQHFMLMRRDAKSADWCTYACCLSASANLATLQIGRQFHSLLVRTGFISDSSPGNALISAYAKCGRMLEARQVFDEMVVQDIVSWNALIDGYASNGNGSEVIAVFREMEANSVRPDEITLVVVLSACSHAGLIDEGLHFFNSMIKLYSLKPVAEHYTCMVDLLGRAGRLREAFELVQGMQIQPNAGVWGALLGACRVHKNHEIAWLAAEKLFELEPCKASNYVLLSNICVEAGKWDDADKVRVLMKERCVYKPPGLAGSM
XP_015620752.1	GCF_034140825.1	Oryza sativa Japonica Group	Poales	Poaceae	4530	Poales_Oryza_sativa_Japonica_Group_XP_015620752.1	MAGLSPRFLGRTSPPVDAIAARRLVALLLEHQDRRRQLLQIHSQLIAHQVFDRRPTPWHALLKAYSHGPHPQDALQLFRHARWHAADDTYAFTFALKACAGLGWPRCCMQLHGLVVRKGFEFQTYVHTALVNVYILCGCLADSRMAFEEMPVKNAVSWNVVITGFAGWGEVEYARLLFERMPCRNVVSWSGMIDGYTRACRPVEAVALFRRMMAEGISPSEITVLAVVPALSNVGKILIGEALHGYCEKEGLVWDVRVGNSLIDLYAKIGSIQNSLRVFDEMLDRRNLVSWTSIISGFAMHGLSVKAVELFADMRRAGIRPNRITFLSVLHACSHGGLVEQGVAFFKSMIYEYNINPDVKHFGCIIDMLGRAGRLREAEQIIRDFPVEVNATVWRTLLGCCSKYGEVEMGERTMKKILALEREFGGDFVVLSNMLTELRRFSDAEIVRKLVDQRNSVKVPGLALVDGTQ
XP_015620756.1	GCF_034140825.1	Oryza sativa Japonica Group	Poales	Poaceae	4530	Poales_Oryza_sativa_Japonica_Group_XP_015620756.1	MLMSRRLVPAAAAARMASSSSSAAAAAVSGGAEGGGGEGRGGDTLGRRLLKLIYPKRSAAVVLRRWAEEGRTVQKYQLNRVVRELRKYRRFKHALEICEWMRTQPEMRLLPGDHAVHLDLVAKVRGLPSAEKFFEDMPERAKGPSTCNALLHAYVQHGRRDKAEAMLEEMAKAGYLTCALPFNHMMSLYMSSGELEKVPEMIKELRRYTIPDLVTYNIWLTYCSKKNSVKAAEKVYDLMKDERVVPDWMTFSLLGSIYINAGLHVKGRDALVEMEKRASRKERAAYSSLLTLYASLSDRGNLDRVWRKMRETFRKFSDTEYKCMLTSLTRFGDIAEAESFYSEWESASGTRDSRIPNTILAFYIKNGMMEKAEGFLDHIVQKGVKPSYSTWELFVWGYLSDGRMDKVLECLKKALSCLEKWDPNPQLATAIYSQIEEKGDIEAAEKLLVMFREAGYVTTEIYNSVLRTYAKAELMPLIVDERMDQDKVSMDDETRSLLRLTSKYPIGEVSTLMS
XP_015620812.1	GCF_034140825.1	Oryza sativa Japonica Group	Poales	Poaceae	4530	Poales_Oryza_sativa_Japonica_Group_XP_015620812.1	MRSIHHPNLLLLRRRRCRRLSGANRRPETPPRSSLSTKSAANPPDPADPARAASILAEDDWFPRLNAEFAAALPRLGPRFVVRALRAAAEREGLGEPLLCVRLYVWASRFGAHFARDGGVRRALVGALWRRGPVVLSGRLVAEVRGCGCEVSEELVCALVESWGRLGLARYAHEVFVQMPRLGLRPSTAVYNALIAASVRAGAVDTAYLRFQQMPADGCRPDHFTYNSLVHGVCRRGIVDEAVRLVRQMEGEGIRPNVFTYTMLVDGFCNAGRVEEAFRMLDKMKEKGVAPSEATYRTLVHGVFRCLERDKAYRMLSDWLGHETSLHPSACHTMLYCLSKKDMAKEAVEFEKRMSARGYLLDSTAFGIVMSCALKCLEVSDLCELLDSFIKNGGNPGFDVYIMVIKSLLNCKNFSKANHYLGHMVLKGLLSSVMSYNMVIDCFVKAGAVDKAEEIVKEMQDKGFLPNLVTFNTLISGYSKLGNVHNAKVVLKMLMEHGFMPDIITFTSLIDGLCNTHQLDDAFVCFEEMAEWGVRPNAQTYNVLMHTLCSAGHVNKAIDLLNKMKIDGVTPDAYSFNALILSFCRMRKVDKAEDIFNDMVRFGVVPDSYTYNSLIKALCDERRVNKAKEILFARERSGCSTSNNQSYWPIVAALAKMGQFSEAGELMDKYLSRNAQSSCGSNQSIESEVAVQVVNA
XP_015620813.1	GCF_034140825.1	Oryza sativa Japonica Group	Poales	Poaceae	4530	Poales_Oryza_sativa_Japonica_Group_XP_015620813.1	MRSIHHPNLLLLRRRRCRRLSGANRRPETPPRSSLSTKSAANPPDPADPARAASILAEDDWFPRLNAEFAAALPRLGPRFVVRALRAAAEREGLGEPLLCVRLYVWASRFGAHFARDGGVRRALVGALWRRGPVVLSGRLVAEVRGCGCEVSEELVCALVESWGRLGLARYAHEVFVQMPRLGLRPSTAVYNALIAASVRAGAVDTAYLRFQQMPADGCRPDHFTYNSLVHGVCRRGIVDEAVRLVRQMEGEGIRPNVFTYTMLVDGFCNAGRVEEAFRMLDKMKEKGVAPSEATYRTLVHGVFRCLERDKAYRMLSDWLGHETSLHPSACHTMLYCLSKKDMAKEAVEFEKRMSARGYLLDSTAFGIVMSCALKCLEVSDLCELLDSFIKNGGNPGFDVYIMVIKSLLNCKNFSKANHYLGHMVLKGLLSSVMSYNMVIDCFVKAGAVDKAEEIVKEMQDKGFLPNLVTFNTLISGYSKLGNVHNAKVVLKMLMEHGFMPDIITFTSLIDGLCNTHQLDDAFVCFEEMAEWGVRPNAQTYNVLMHTLCSAGHVNKAIDLLNKMKIDGVTPDAYSFNALILSFCRMRKVDKAEDIFNDMVRFGVVPDSYTYNSLIKALCDERRVNKAKEILFARERSGCSTSNNQSYWPIVAALAKMGQFSEAGELMDKYLSRNAQSSCGSNQSIESEVAVQVVNA
XP_015620814.1	GCF_034140825.1	Oryza sativa Japonica Group	Poales	Poaceae	4530	Poales_Oryza_sativa_Japonica_Group_XP_015620814.1	MRSIHHPNLLLLRRRRCRRLSGANRRPETPPRSSLSTKSAANPPDPADPARAASILAEDDWFPRLNAEFAAALPRLGPRFVVRALRAAAEREGLGEPLLCVRLYVWASRFGAHFARDGGVRRALVGALWRRGPVVLSGRLVAEVRGCGCEVSEELVCALVESWGRLGLARYAHEVFVQMPRLGLRPSTAVYNALIAASVRAGAVDTAYLRFQQMPADGCRPDHFTYNSLVHGVCRRGIVDEAVRLVRQMEGEGIRPNVFTYTMLVDGFCNAGRVEEAFRMLDKMKEKGVAPSEATYRTLVHGVFRCLERDKAYRMLSDWLGHETSLHPSACHTMLYCLSKKDMAKEAVEFEKRMSARGYLLDSTAFGIVMSCALKCLEVSDLCELLDSFIKNGGNPGFDVYIMVIKSLLNCKNFSKANHYLGHMVLKGLLSSVMSYNMVIDCFVKAGAVDKAEEIVKEMQDKGFLPNLVTFNTLISGYSKLGNVHNAKVVLKMLMEHGFMPDIITFTSLIDGLCNTHQLDDAFVCFEEMAEWGVRPNAQTYNVLMHTLCSAGHVNKAIDLLNKMKIDGVTPDAYSFNALILSFCRMRKVDKAEDIFNDMVRFGVVPDSYTYNSLIKALCDERRVNKAKEILFARERSGCSTSNNQSYWPIVAALAKMGQFSEAGELMDKYLSRNAQSSCGSNQSIESEVAVQVVNA
XP_015620815.1	GCF_034140825.1	Oryza sativa Japonica Group	Poales	Poaceae	4530	Poales_Oryza_sativa_Japonica_Group_XP_015620815.1	MRSIHHPNLLLLRRRRCRRLSGANRRPETPPRSSLSTKSAANPPDPADPARAASILAEDDWFPRLNAEFAAALPRLGPRFVVRALRAAAEREGLGEPLLCVRLYVWASRFGAHFARDGGVRRALVGALWRRGPVVLSGRLVAEVRGCGCEVSEELVCALVESWGRLGLARYAHEVFVQMPRLGLRPSTAVYNALIAASVRAGAVDTAYLRFQQMPADGCRPDHFTYNSLVHGVCRRGIVDEAVRLVRQMEGEGIRPNVFTYTMLVDGFCNAGRVEEAFRMLDKMKEKGVAPSEATYRTLVHGVFRCLERDKAYRMLSDWLGHETSLHPSACHTMLYCLSKKDMAKEAVEFEKRMSARGYLLDSTAFGIVMSCALKCLEVSDLCELLDSFIKNGGNPGFDVYIMVIKSLLNCKNFSKANHYLGHMVLKGLLSSVMSYNMVIDCFVKAGAVDKAEEIVKEMQDKGFLPNLVTFNTLISGYSKLGNVHNAKVVLKMLMEHGFMPDIITFTSLIDGLCNTHQLDDAFVCFEEMAEWGVRPNAQTYNVLMHTLCSAGHVNKAIDLLNKMKIDGVTPDAYSFNALILSFCRMRKVDKAEDIFNDMVRFGVVPDSYTYNSLIKALCDERRVNKAKEILFARERSGCSTSNNQSYWPIVAALAKMGQFSEAGELMDKYLSRNAQSSCGSNQSIESEVAVQVVNA
XP_015620999.1	GCF_034140825.1	Oryza sativa Japonica Group	Poales	Poaceae	4530	Poales_Oryza_sativa_Japonica_Group_XP_015620999.1	MAAALVTSFPHAIPKPHHHLHAAHHAHLTAAATRPEAPSASSPNPANARLRRLIARDDLAEAARLVDRATSRGEAPDVYLCTKLIRNLCRRGRTSDAARVLRAAERSGTAVDVFAYNTLVAGYCRYGQLDAARRLIASMPVAPDAYTYTPIIRGLCDRGRVGEALSLLDDMLHRGCQPSVVTYTVLLEAVCKSTGFGQAMEVLDEMRAKGCTPNIVTYNVIINGMCREGRVDDAREFLNRLSSYGFQPDTVSYTTVLKGLCAAKRWEDVEELFAEMMEKNCMPNEVTFDMLVRFFCRGGMVERAIQVLEQMSGHGCAANTTLCNIVINTICKQGRVDDAFQFLNNMGSYGCSPDTISYTTVLKGLCRAERWEDAKELLKEMVRKNCPPNEVTFNTFICILCQKGLIEQATMLIEQMSEHGCEVNIVTYNALVNGFCVQGRVDSALELFYSMPCKPNTITYTTLLTGLCNAERLDAAAELLAEMLQKDCAPNVVTFNVLVSFFCQKGLMDEAIELVEQMMEHGCTPNLITYNTLLDGITKDCNSEEALELLHGLVSNGVSPDIVTYSSIIGVLSREDRVEEAIKMFHIVQDLGMRPKAVIYNKILLALCKRCNTDGAIDFFAYMVSNGCMPNELTYITLIEGLANEDFLKETRDLLRELCSRGVLNKNLLEEWRPKFSNQTVHLP
XP_015621049.1	GCF_034140825.1	Oryza sativa Japonica Group	Poales	Poaceae	4530	Poales_Oryza_sativa_Japonica_Group_XP_015621049.1	MLSVRCGGGGGGAAAVEEHGAVRHHRPLTPRQQQQLRTVVESLRLDPLEVDEGARLEIARQSYRAGDYKAALEHCNAVYRANPRLLENLLLLGAVYYQLREFDMCIAKNEEAVAIQPNCPECFNSIANAWREKGDVDNAIQFYVHAVQLRPTFADAWTNLANAYTRKGNLSQAAECCHQALALNPHLADAYCNLGDVLKAQGLYREAYSHYLDALNIKPTFANAWNNIAGLLMQWGDFNKAALYYKEAIKCNPAFYDAHLNLGNLYKVTGMRQDAIVCFQNAARAKPENAVAYGNLGNAYHEQGQLDLAILSYRQAIHCNSSYVEAYNNLGNALKDAGRNEEAISCYQTCLALQPSHPQALTNLGNVYMERNMMDIAASLYMATLTVTTGLSAPYNNLAMIYKQQGNCNHAITCFNEVLRIDPMAADCLVNRGNTFKEAGRITEAIQDYFHAVTIRPTMAEAHANLAAAYKDTGLLEASIISYKQALQLRQDFPEATCNLLHTLQCVCDWDDRAEKFVEVEGIIRQQIKMSSLPSVQPFHAIAYPIDSTLALEISRTYAAHYSLVASRFGLPTFTHSYPVPISNDGRTSRLRIGYVSSDFGNHPLSHLMGSIFGMHNQDTIEVFCYALSQDDGTEWRQRIRSEAEHFIDVSSMSSDMIAKVINEDKIQILINLNGYTKGARNEIFALQPAPIQVSYMGFPGTTGADYIDYLVTDEFVSPLKFSHIYSEKLVHLPHCYFVNDYKQKNRDVLGPVCPHKRADYGLPEDKFIFACFNQLYKMDPDIFNTWCNILKRVPNSALWLLRFPAAGEMRLRAYAISKGVRADQIIFTDVAAKNEHIRRSALADLFLDTPLCNGHTTGTDILWAGLPMITLPLEKMATRVAGSLCLATGIGEEMVVNSLEEYEERAVSLAENPLKLEALTNKLKAVRMTCPLFDTARWVKNLERAYLHMWNLHCSGRHPQHFKVLEDDAQFPF
XP_015621085.1	GCF_034140825.1	Oryza sativa Japonica Group	Poales	Poaceae	4530	Poales_Oryza_sativa_Japonica_Group_XP_015621085.1	MAALRVPLRAILATPRAAGPRLLLPLHAHLLVSGRLAASPAALTSLVSLYARAAAPALHRHVAPLLLDRPSPPPLPCFNAGLSLPHPLALAVFRGLRHAYSPDAFSFPPLVSSAPSPPHLLALHALALRCGLAHDLFCASAMLRSCLRFGLADHARRLFGELPRRDVVVWNAMVNGFARLGCFGHAVECFRMMREDGEVEISSFTVTGILSVCTATADLGHGAAVHGLVVKSAFEQEVSVCNALVDLYGKCHKVDDAAMVFEGMADIVKDLFSWNSMLSALHYSADHAGTMKLFSRMRRVAVWPDAVTVAAVLPACAQTAALQVGREVHGYIVTSGLACHGALDSFACNALVDMYAKSGALDEARRIFDRMQQRDVASWNIMIDGYASHGHGKEALELFCQMTEVERLLPDEITLLGALSACSHSGLVEEGKNFLKRMKEEFSLEPQLEHYACVTDMLGRAGRLEEARKVVEDAGDVGVGAWRTYLAACRMHGDKERAQEAARMLMTTEQSESGGWVLLANTYGWEGNFDELEEVRGEMKRRGVQKAAPGCSWVEVGGDDRGSGAVMHAFVSGDRGHPEADMIYEMLHALISWMRDCSHLSNTTPLYSVEHS
XP_015621124.1	GCF_034140825.1	Oryza sativa Japonica Group	Poales	Poaceae	4530	Poales_Oryza_sativa_Japonica_Group_XP_015621124.1	MLARPGRLAASTLPNDSAAAAASTVLSILRGEDPASLPAAGIDPCPAVFQQLRPSLPTVPDSALPALARWAGEATAVSLLTSRGLFAAAWRLLLAPSPTPPPLAAFAPLVRRYARLGRAPAALRAFQFLRRHPDRYMAGGDIPAAASLLNMAVDALCKEGHPRAAVELFERWRREEPDSPPDERAYNILLHGWSRAGRLDKVGKLWAEMRLAGVRPTVVTYGTLIEGLCVKRRPDQAIALLDEMREEGIEANLLTCNPIVYALAQAGRFQDAHKVLEKFPLYGVAPNISTFNSLVMGYCKHGDLAGASSVLKVMTERGISPTTRTYNYFFMTFAKNSDVESGMNFYSKMIGNGYSPDQLTYVLLVKMLSRANRLELVVQMIQEMRTHGFEPDLATSTMLIHLLCRRHQFEEACAEFEDMFKRGIVPQYITYQKLMRELKRLGLVHLIQKLTNLMRSVPHSTKLPGSYRDKEGDDSMEKRKLILQKAQAVSDVLKECKDPKELGKLKEDEETDVEVADRLVANIRRSVYGGASTSSVMAPLS
XP_015621125.1	GCF_034140825.1	Oryza sativa Japonica Group	Poales	Poaceae	4530	Poales_Oryza_sativa_Japonica_Group_XP_015621125.1	MLARPGRLAASTLPNDSAAAAASTVLSILRGEDPASLPAAGIDPCPAVFQQLRPSLPTVPDSALPALARWAGEATAVSLLTSRGLFAAAWRLLLAPSPTPPPLAAFAPLVRRYARLGRAPAALRAFQFLRRHPDRYMAGGDIPAAASLLNMAVDALCKEGHPRAAVELFERWRREEPDSPPDERAYNILLHGWSRAGRLDKVGKLWAEMRLAGVRPTVVTYGTLIEGLCVKRRPDQAIALLDEMREEGIEANLLTCNPIVYALAQAGRFQDAHKVLEKFPLYGVAPNISTFNSLVMGYCKHGDLAGASSVLKVMTERGISPTTRTYNYFFMTFAKNSDVESGMNFYSKMIGNGYSPDQLTYVLLVKMLSRANRLELVVQMIQEMRTHGFEPDLATSTMLIHLLCRRHQFEEACAEFEDMFKRGIVPQYITYQKLMRELKRLGLVHLIQKLTNLMRSVPHSTKLPGSYRDKEGDDSMEKRKLILQKAQAVSDVLKECKDPKELGKLKEDEETDVEVADRLVANIRRSVYGGASTSSVMAPLS
XP_015621126.1	GCF_034140825.1	Oryza sativa Japonica Group	Poales	Poaceae	4530	Poales_Oryza_sativa_Japonica_Group_XP_015621126.1	MLARPGRLAASTLPNDSAAAAASTVLSILRGEDPASLPAAGIDPCPAVFQQLRPSLPTVPDSALPALARWAGEATAVSLLTSRGLFAAAWRLLLAPSPTPPPLAAFAPLVRRYARLGRAPAALRAFQFLRRHPDRYMAGGDIPAAASLLNMAVDALCKEGHPRAAVELFERWRREEPDSPPDERAYNILLHGWSRAGRLDKVGKLWAEMRLAGVRPTVVTYGTLIEGLCVKRRPDQAIALLDEMREEGIEANLLTCNPIVYALAQAGRFQDAHKVLEKFPLYGVAPNISTFNSLVMGYCKHGDLAGASSVLKVMTERGISPTTRTYNYFFMTFAKNSDVESGMNFYSKMIGNGYSPDQLTYVLLVKMLSRANRLELVVQMIQEMRTHGFEPDLATSTMLIHLLCRRHQFEEACAEFEDMFKRGIVPQYITYQKLMRELKRLGLVHLIQKLTNLMRSVPHSTKLPGSYRDKEGDDSMEKRKLILQKAQAVSDVLKECKDPKELGKLKEDEETDVEVADRLVANIRRSVYGGASTSSVMAPLS
XP_015621127.1	GCF_034140825.1	Oryza sativa Japonica Group	Poales	Poaceae	4530	Poales_Oryza_sativa_Japonica_Group_XP_015621127.1	MLARPGRLAASTLPNDSAAAAASTVLSILRGEDPASLPAAGIDPCPAVFQQLRPSLPTVPDSALPALARWAGEATAVSLLTSRGLFAAAWRLLLAPSPTPPPLAAFAPLVRRYARLGRAPAALRAFQFLRRHPDRYMAGGDIPAAASLLNMAVDALCKEGHPRAAVELFERWRREEPDSPPDERAYNILLHGWSRAGRLDKVGKLWAEMRLAGVRPTVVTYGTLIEGLCVKRRPDQAIALLDEMREEGIEANLLTCNPIVYALAQAGRFQDAHKVLEKFPLYGVAPNISTFNSLVMGYCKHGDLAGASSVLKVMTERGISPTTRTYNYFFMTFAKNSDVESGMNFYSKMIGNGYSPDQLTYVLLVKMLSRANRLELVVQMIQEMRTHGFEPDLATSTMLIHLLCRRHQFEEACAEFEDMFKRGIVPQYITYQKLMRELKRLGLVHLIQKLTNLMRSVPHSTKLPGSYRDKEGDDSMEKRKLILQKAQAVSDVLKECKDPKELGKLKEDEETDVEVADRLVANIRRSVYGGASTSSVMAPLS
XP_015621128.1	GCF_034140825.1	Oryza sativa Japonica Group	Poales	Poaceae	4530	Poales_Oryza_sativa_Japonica_Group_XP_015621128.1	MLARPGRLAASTLPNDSAAAAASTVLSILRGEDPASLPAAGIDPCPAVFQQLRPSLPTVPDSALPALARWAGEATAVSLLTSRGLFAAAWRLLLAPSPTPPPLAAFAPLVRRYARLGRAPAALRAFQFLRRHPDRYMAGGDIPAAASLLNMAVDALCKEGHPRAAVELFERWRREEPDSPPDERAYNILLHGWSRAGRLDKVGKLWAEMRLAGVRPTVVTYGTLIEGLCVKRRPDQAIALLDEMREEGIEANLLTCNPIVYALAQAGRFQDAHKVLEKFPLYGVAPNISTFNSLVMGYCKHGDLAGASSVLKVMTERGISPTTRTYNYFFMTFAKNSDVESGMNFYSKMIGNGYSPDQLTYVLLVKMLSRANRLELVVQMIQEMRTHGFEPDLATSTMLIHLLCRRHQFEEACAEFEDMFKRGIVPQYITYQKLMRELKRLGLVHLIQKLTNLMRSVPHSTKLPGSYRDKEGDDSMEKRKLILQKAQAVSDVLKECKDPKELGKLKEDEETDVEVADRLVANIRRSVYGGASTSSVMAPLS
XP_015621222.1	GCF_034140825.1	Oryza sativa Japonica Group	Poales	Poaceae	4530	Poales_Oryza_sativa_Japonica_Group_XP_015621222.1	MATAAVFSASARRLLSTVAGGAGAGSAAELPVLIGHLRSLARAGRLADIDAALAPHLASHSVAAVSALSSVGLPDRASALLATIRNPTAAHLNALLAPLLRRHRLVGLIPTLLAAHPSVPRDDATEGIHAKALCIATGADSALHLLQRESPPPSLQLFTSVIDSYYKQRKPHRAEQLWREMVEDHGIVPDAAAHNVRITYKAATGTVEEVKELIRAMREDAGLQPDIVSHNGLMRAMARHGRVDEMMEVYKRLEKGSASAAAEGKSAPDCATYTCVVAALCKAGRWSEADDVFYEAVKRRKLADLGTARVLVRGLKEAGKGRAARRVVIGLRKKFPDRFDGPWKDLEELAGIAGEDEESDVEGEDDEQPPATTTTTAA
XP_015621263.3	GCF_034140825.1	Oryza sativa Japonica Group	Poales	Poaceae	4530	Poales_Oryza_sativa_Japonica_Group_XP_015621263.3	MALIAAKSGGGVLAQRGGGGGNLFGLAAASALSASTSTAAATTPQRISHYLAHHPRATWEALSAAFPAADHVDAVLLSLAKHLHSSSSSYSPELVARNALTFFYWAASSSSSSTPHTLRAYCLLVHLLSRAALIRDASVLLESAIAKHSSSSPASAFLDAFFAAYEDSGTAATTRGLHLLVHAYARARLPEEALEACRYLAQRGVVPSLPAFNAVLHAAQRTGRFGVAWEVFELMTLKRVYANQSTVELVIGVLSREGALARMAALVERIHGKKCAPGVVAHVALTLKIFEEGRTEQGILLLRRMLQRNMVFDNIAYSLIVHAHCQAGDLKSACEQRDDMVRRGCRLNSFVYTCLIRVHCRAGDVDEAMQLFEEMISIVLKPYDATYSHLTAGCFRQGRMKEGSEYMDKMLHQGSVPDIGTCNDMLEALCDSGHVSKANELLTALMDKGFVPDQNTYLRMTNGYGKVGDAQGIIKIYHEMEHRGLNIGVDVFSSLIRALCKCGDLKEAEKFLAILERKLLAPTSEIYDLLISGNCEKGNTKKALWFYDRMMTGNDKLVPSADTFMMLVRRVIKPKSTCSPNC
XP_015621264.3	GCF_034140825.1	Oryza sativa Japonica Group	Poales	Poaceae	4530	Poales_Oryza_sativa_Japonica_Group_XP_015621264.3	MALIAAKSGGGVLAQRGGGGGNLFGLAAASALSASTSTAAATTPQRISHYLAHHPRATWEALSAAFPAADHVDAVLLSLAKHLHSSSSSYSPELVARNALTFFYWAASSSSSSTPHTLRAYCLLVHLLSRAALIRDASVLLESAIAKHSSSSPASAFLDAFFAAYEDSGTAATTRGLHLLVHAYARARLPEEALEACRYLAQRGVVPSLPAFNAVLHAAQRTGRFGVAWEVFELMTLKRVYANQSTVELVIGVLSREGALARMAALVERIHGKKCAPGVVAHVALTLKIFEEGRTEQGILLLRRMLQRNMVFDNIAYSLIVHAHCQAGDLKSACEQRDDMVRRGCRLNSFVYTCLIRVHCRAGDVDEAMQLFEEMISIVLKPYDATYSHLTAGCFRQGRMKEGSEYMDKMLHQGSVPDIGTCNDMLEALCDSGHVSKANELLTALMDKGFVPDQNTYLRMTNGYGKVGDAQGIIKIYHEMEHRGLNIGVDVFSSLIRALCKCGDLKEAEKFLAILERKLLAPTSEIYDLLISGNCEKGNTKKALWFYDRMMTGNDKLVPSADTFMMLVRRVIKPKSTCSPNC
XP_015621520.1	GCF_034140825.1	Oryza sativa Japonica Group	Poales	Poaceae	4530	Poales_Oryza_sativa_Japonica_Group_XP_015621520.1	MTTLLRRLLLGATPADALLTGRLPFSTSSRRTPHRFRRSRRSPNPAPPSPEAVSAAIATLPSRLTPPLLSYSLSSVSDARLLLPVLTHSLRLATFRPDPGPFLVAIKRLAAADLYADFDRTCALAFSLLPSLPSPGPFLRTALYFYCQFRKIGKAFHVYTLMRASADPAARPSADTYHALFTALLSRGGGDTMVHYMYMDTVSALFRQMLEEGVPPDTRALNVLVKGYAQSLHLNDALRVFHQMRPVYGCEPDALTYSYLVHGLSEQGRTRNAREVFDEMLAKGLAPTEPACNTFVSALAMAGEAGEAERVMWDMARAGRVVDDVTRRAVVEELWRSGRRDDAERVVREMEERGIVGGAERRALLRSLHDEFGDDDLDVDDRWRNTR
XP_015621614.1	GCF_034140825.1	Oryza sativa Japonica Group	Poales	Poaceae	4530	Poales_Oryza_sativa_Japonica_Group_XP_015621614.1	MRYLYFHGNASQARPIRHHLLAYLDACASRAHLAELHGRLVRAHLTSDSFVAGRLIALLASPAARHDMRYARKVFDGMAQPNAFVWNCMIRGYSSCEAPRDALAVFREMRRRGVSPDNYTMAAVVSASAAFAGLKWRSNGDAIHALVRRIGFTSDVFVMSGLVNYYGAFRSVEEASKVFEEMYERDVVSWTSMISACAQCGHWDKVLKMLSEMQAEGIIPNKVTIISLLSACGQTQAVDEGRWVYNQVGKFGIEADVDIRNALISMYTKCGCLSDALEAFQAMPARYTKSWNTLIDGFVQNHEHKEALRIFEEMLLHGVTPDGITLVSVLSACAQLGELRKGMHVHSYIKDNGICCDNILTNSLINMYAKCGDMAAAERVFQTMTKKDVVSWTVMVCGYVKGHQFTMAFNLFEEMKIAEVVAHEMALVSLLSACSQLGALDKGREIHSYIEEMNVAKDLCLESALVDMYAKCGCIDTASEIFRKMQHKQTLSWNAMIGGLASNGYGKEAVELFDQMLELQDPKPDGITLKAVLGACAHVGMVDEGLRYFYLMSSLGVVPDTEHYGCIVDLLGRAGMLDEAFHFIKKMPIEPNPVIWGSLLAACRVHHRMDLGKVIGQHIVNVAPNDVGVHVLVSNLHAEESQWDDVEHVRGLMGSRGIEKTPGHSSVQV
XP_015621748.1	GCF_034140825.1	Oryza sativa Japonica Group	Poales	Poaceae	4530	Poales_Oryza_sativa_Japonica_Group_XP_015621748.1	MATPPLTSVSSHLRAPPPWPPPKNSSPRTRVRCDVLAASGHILEAASAPRGAKNSRSRAPRTDVDVQIERLCRAGELEEALRLLGSDGVDARSYGAVVQLCSDLRSLEAGKRAHFLVRASGVGKDGMDSVLGRKLVLMYVKCGDLENARKVFDEMPQVSDVRVWTSLMSGYAKAGEFQDGVLLFRQMHCSGVRPDAHAISCVLKCIAGLGSIADGEVVHGYLEKLGLGVQCAVGNALIALYSRCGHVDGSLQVFDGMPHRDVISWNSVISGCFSNGWHGKSIELFAKMWSEGLEINPVTMLGVLPACAELGYNLVGRVLHGYSVKTGLLWEFESLENGIDENLGSKLVFMYVKCGELGYARKVFDAMSSKSNLHAWNLMMGGYAKLGKFQESLLLFEKMHDCGITPDEHTISCLLKCITGLSGVMDGLVVHGYLVKYGFGAQCAVCNALISFYAKSNRIEDALMVFDEMPQRDIISWNSIIGGCASNGLYDKAVELFVRMWLEGQELDSTTLLSVMPACVQSHYSFIGGVVHGYSVRTGLISETSLGNALLDMYSNCSDWRSTNKIFRNMEQKNVVSWTAMITSYTRAGHFDKVAGLFQEMGLEGIRPDVFAITSALDAFAGNESLKHGKSVHGYAIRNGIEEVLPVANALMEMYVKCGYMEEARFIFDHVTKKDTISWNTLIGGYSRSNLANEAFTLFNEMLLQLRPNAVTMACILPAAASLSSLERGREMHAYAVRRGYLEDNFVANALVDMYVKCGALLLARRLFDMLTNKNLISWTIMIAGYGMHGRGRDAIALFEQMKGSGIQPDAGSFSAILYACSHSGLRDEGWRFFNAMRNEHRIEPKLKHYACMVDLLCHTGNLKEAYEFIETMPIEPDSSIWVSLLRGCRIHRNVKLAEKVAEMVFELEPENTGYYVLLANIYAEAERWEAVRKLKNKVGGRGLRENTGCSWIEVRGKAHIFFAENRNHPQGMRIAEFLDDVARRMQEEGHDPKKKYALMGADDAVHDEALCGHSSKLAVAFGVLNLSQGRPIRVTKNSRVCSHCHEAAKFISKMCGREIILRDSNRFHHFEEGRCSCRGYW
XP_015621788.1	GCF_034140825.1	Oryza sativa Japonica Group	Poales	Poaceae	4530	Poales_Oryza_sativa_Japonica_Group_XP_015621788.1	MPPPARRRIAGDPNSTSITSHAGMVKLLADILHHTPPSTWPSALAAPLLRGRLAAAHVSSLLLLPPSLSRPDLSRRFLLLLPPHLVSPVSLSLLALSFLSSSPSSSSSSFSSRHAASLLLSLASSAPSSSSSFSSLSHASSLSAFPPGAASTAAALLASSYLRLRRARDAAAVLGLSLSSGITVNQYTASQILFSLVKIRQFALARDLFDKMLQSGVHLDEYVYTAGIRAYCESRNLDGARGLVVRMESEGVKASAVPYNVLMYGLCKNMRVQEAVEVKNVMVNIGVTADEVTYRTLVYGFCRMEELEMALRITHDMIRLGFVPSEANCSFMIDELRKKELVEEAFSLACKLGDLGMVPNVFAYNALIDKLCKNERFDDADRLFKEMAGRGLEPNEVTYAILIHALCKRGMIEDALCLFDKMRDKGIKVTVYPYNSLINGYCKQGSLDRARGLLSGMVKEGLTPTAASYSPLIAGLCRNGDLSSCMELHREMAERGIAWNNYTFTALINGFCKDKKMDEAARLFDKMIDSNVIPNEVTFNVMIEGYCLVGNIRKAFQLYDQMVEMGLKPDNYTYRSLISGLCLTSGVSKANEFVADLENSYAVLNNFSLTALLYGFFREGRFTETYHLWDEMAVRGVKLDLVSFTIIVYAALKQHDKEKSCVLFREMKEQGVKPDDIFYTCMIDALSKEENMIQALNCWDQMVVDGYSPNTVTHTVLINNLCKSGYLGSAELLCKEMLAGNVLPNKFTYNCFLDYFATEGDMEKAKDLHSAMLQGHLASIVSFNILIKGLCKAGKIQEAIDLMSKITESGFSPDCISYSTIIHELCKMGDINKAFELWNEMLYKGLKPDVVAYNIFIRWCNVHGESDKALGIYTNMIRSGVQPNWDTYRALLSGISLMVSKGQALLLTT
XP_015621796.1	GCF_034140825.1	Oryza sativa Japonica Group	Poales	Poaceae	4530	Poales_Oryza_sativa_Japonica_Group_XP_015621796.1	MPPPARRRIAGDPNSTSITSHAGMVKLLADILHHTPPSTWPSALAAPLLRGRLAAAHVSSLLLLPPSLSRPDLSRRFLLLLPPHLVSPVSLSLLALSFLSSSPSSSSSSFSSRHAASLLLSLASSAPSSSSSFSSLSHASSLSAFPPGAASTAAALLASSYLRLRRARDAAAVLGLSLSSGITVNQYTASQILFSLVKIRQFALARDLFDKMLQSGVHLDEYVYTAGIRAYCESRNLDGARGLVVRMESEGVKASAVPYNVLMYGLCKNMRVQEAVEVKNVMVNIGVTADEVTYRTLVYGFCRMEELEMALRITHDMIRLGFVPSEANCSFMIDELRKKELVEEAFSLACKLGDLGMVPNVFAYNALIDKLCKNERFDDADRLFKEMAGRGLEPNEVTYAILIHALCKRGMIEDALCLFDKMRDKGIKVTVYPYNSLINGYCKQGSLDRARGLLSGMVKEGLTPTAASYSPLIAGLCRNGDLSSCMELHREMAERGIAWNNYTFTALINGFCKDKKMDEAARLFDKMIDSNVIPNEVTFNVMIEGYCLVGNIRKAFQLYDQMVEMGLKPDNYTYRSLISGLCLTSGVSKANEFVADLENSYAVLNNFSLTALLYGFFREGRFTETYHLWDEMAVRGVKLDLVSFTIIVYAALKQHDKEKSCVLFREMKEQGVKPDDIFYTCMIDALSKEENMIQALNCWDQMVVDGYSPNTVTHTVLINNLCKSGYLGSAELLCKEMLAGNVLPNKFTYNCFLDYFATEGDMEKAKDLHSAMLQGHLASIVSFNILIKGLCKAGKIQEAIDLMSKITESGFSPDCISYSTIIHELCKMGDINKAFELWNEMLYKGLKPDVVAYNIFIRWCNVHGESDKALGIYTNMIRSGVQPNWDTYRALLSGISLMVSKGQALLLTT
XP_015621803.1	GCF_034140825.1	Oryza sativa Japonica Group	Poales	Poaceae	4530	Poales_Oryza_sativa_Japonica_Group_XP_015621803.1	MPPPARRRIAGDPNSTSITSHAGMVKLLADILHHTPPSTWPSALAAPLLRGRLAAAHVSSLLLLPPSLSRPDLSRRFLLLLPPHLVSPVSLSLLALSFLSSSPSSSSSSFSSRHAASLLLSLASSAPSSSSSFSSLSHASSLSAFPPGAASTAAALLASSYLRLRRARDAAAVLGLSLSSGITVNQYTASQILFSLVKIRQFALARDLFDKMLQSGVHLDEYVYTAGIRAYCESRNLDGARGLVVRMESEGVKASAVPYNVLMYGLCKNMRVQEAVEVKNVMVNIGVTADEVTYRTLVYGFCRMEELEMALRITHDMIRLGFVPSEANCSFMIDELRKKELVEEAFSLACKLGDLGMVPNVFAYNALIDKLCKNERFDDADRLFKEMAGRGLEPNEVTYAILIHALCKRGMIEDALCLFDKMRDKGIKVTVYPYNSLINGYCKQGSLDRARGLLSGMVKEGLTPTAASYSPLIAGLCRNGDLSSCMELHREMAERGIAWNNYTFTALINGFCKDKKMDEAARLFDKMIDSNVIPNEVTFNVMIEGYCLVGNIRKAFQLYDQMVEMGLKPDNYTYRSLISGLCLTSGVSKANEFVADLENSYAVLNNFSLTALLYGFFREGRFTETYHLWDEMAVRGVKLDLVSFTIIVYAALKQHDKEKSCVLFREMKEQGVKPDDIFYTCMIDALSKEENMIQALNCWDQMVVDGYSPNTVTHTVLINNLCKSGYLGSAELLCKEMLAGNVLPNKFTYNCFLDYFATEGDMEKAKDLHSAMLQGHLASIVSFNILIKGLCKAGKIQEAIDLMSKITESGFSPDCISYSTIIHELCKMGDINKAFELWNEMLYKGLKPDVVAYNIFIRWCNVHGESDKALGIYTNMIRSGVQPNWDTYRALLSGISLMVSKGQALLLTT
XP_015621811.1	GCF_034140825.1	Oryza sativa Japonica Group	Poales	Poaceae	4530	Poales_Oryza_sativa_Japonica_Group_XP_015621811.1	MPPPARRRIAGDPNSTSITSHAGMVKLLADILHHTPPSTWPSALAAPLLRGRLAAAHVSSLLLLPPSLSRPDLSRRFLLLLPPHLVSPVSLSLLALSFLSSSPSSSSSSFSSRHAASLLLSLASSAPSSSSSFSSLSHASSLSAFPPGAASTAAALLASSYLRLRRARDAAAVLGLSLSSGITVNQYTASQILFSLVKIRQFALARDLFDKMLQSGVHLDEYVYTAGIRAYCESRNLDGARGLVVRMESEGVKASAVPYNVLMYGLCKNMRVQEAVEVKNVMVNIGVTADEVTYRTLVYGFCRMEELEMALRITHDMIRLGFVPSEANCSFMIDELRKKELVEEAFSLACKLGDLGMVPNVFAYNALIDKLCKNERFDDADRLFKEMAGRGLEPNEVTYAILIHALCKRGMIEDALCLFDKMRDKGIKVTVYPYNSLINGYCKQGSLDRARGLLSGMVKEGLTPTAASYSPLIAGLCRNGDLSSCMELHREMAERGIAWNNYTFTALINGFCKDKKMDEAARLFDKMIDSNVIPNEVTFNVMIEGYCLVGNIRKAFQLYDQMVEMGLKPDNYTYRSLISGLCLTSGVSKANEFVADLENSYAVLNNFSLTALLYGFFREGRFTETYHLWDEMAVRGVKLDLVSFTIIVYAALKQHDKEKSCVLFREMKEQGVKPDDIFYTCMIDALSKEENMIQALNCWDQMVVDGYSPNTVTHTVLINNLCKSGYLGSAELLCKEMLAGNVLPNKFTYNCFLDYFATEGDMEKAKDLHSAMLQGHLASIVSFNILIKGLCKAGKIQEAIDLMSKITESGFSPDCISYSTIIHELCKMGDINKAFELWNEMLYKGLKPDVVAYNIFIRWCNVHGESDKALGIYTNMIRSGVQPNWDTYRALLSGISLMVSKGQALLLTT
XP_015621828.1	GCF_034140825.1	Oryza sativa Japonica Group	Poales	Poaceae	4530	Poales_Oryza_sativa_Japonica_Group_XP_015621828.1	MPPPARRRIAGDPNSTSITSHAGMVKLLADILHHTPPSTWPSALAAPLLRGRLAAAHVSSLLLLPPSLSRPDLSRRFLLLLPPHLVSPVSLSLLALSFLSSSPSSSSSSFSSRHAASLLLSLASSAPSSSSSFSSLSHASSLSAFPPGAASTAAALLASSYLRLRRARDAAAVLGLSLSSGITVNQYTASQILFSLVKIRQFALARDLFDKMLQSGVHLDEYVYTAGIRAYCESRNLDGARGLVVRMESEGVKASAVPYNVLMYGLCKNMRVQEAVEVKNVMVNIGVTADEVTYRTLVYGFCRMEELEMALRITHDMIRLGFVPSEANCSFMIDELRKKELVEEAFSLACKLGDLGMVPNVFAYNALIDKLCKNERFDDADRLFKEMAGRGLEPNEVTYAILIHALCKRGMIEDALCLFDKMRDKGIKVTVYPYNSLINGYCKQGSLDRARGLLSGMVKEGLTPTAASYSPLIAGLCRNGDLSSCMELHREMAERGIAWNNYTFTALINGFCKDKKMDEAARLFDKMIDSNVIPNEVTFNVMIEGYCLVGNIRKAFQLYDQMVEMGLKPDNYTYRSLISGLCLTSGVSKANEFVADLENSYAVLNNFSLTALLYGFFREGRFTETYHLWDEMAVRGVKLDLVSFTIIVYAALKQHDKEKSCVLFREMKEQGVKPDDIFYTCMIDALSKEENMIQALNCWDQMVVDGYSPNTVTHTVLINNLCKSGYLGSAELLCKEMLAGNVLPNKFTYNCFLDYFATEGDMEKAKDLHSAMLQGHLASIVSFNILIKGLCKAGKIQEAIDLMSKITESGFSPDCISYSTIIHELCKMGDINKAFELWNEMLYKGLKPDVVAYNIFIRWCNVHGESDKALGIYTNMIRSGVQPNWDTYRALLSGISLMVSKGQALLLTT
XP_015622005.1	GCF_034140825.1	Oryza sativa Japonica Group	Poales	Poaceae	4530	Poales_Oryza_sativa_Japonica_Group_XP_015622005.1	MAASRRLARKLPSLISKHQRLISPEIDVEQAAESPASSSSIPLDPSLPILPLAVSHLSPPSPLPALPSVHASTPAALLRILRRARHHPRLAALDLHLLLAAASDSPAFRPDHRLTSLLASRLAESRRLPSLRRLLELVLFRPCPCTDDSIFACPELLPTFRKAILAFAASGDIPAASDALASLRRAADSPLPAEFYNIILHALARLRRHEDTVRFYGEMTSTHRVHPDVYTFNILINSSCRAEGVDAAMRWFQEMRRWSCSPTGVSFNTLMRGFFREGRCKEGIKVAREMLQLGFGLSVASMEIMINGLCRGGEPLKAAEVFIEFLVDGVVPEGFDCLDLVESLCRVRNVEKAVEVVELILERNWVSCLGVPAGVTVLECLMKEGKLDKACQMMGRMVAAEIVPDTISCNYIFEALCEAGRTVDANRLRLQAKEKGFQADGFTYSIIVQGFGRQGIRKEGEAVLDEMLDAGYVPNIATYNRLLDGLHMGRSMQLQQKCSRHRNAAN
XP_015622006.1	GCF_034140825.1	Oryza sativa Japonica Group	Poales	Poaceae	4530	Poales_Oryza_sativa_Japonica_Group_XP_015622006.1	MAASRRLARKLPSLISKHQRLISPEIDVEQAAESPASSSSIPLDPSLPILPLAVSHLSPPSPLPALPSVHASTPAALLRILRRARHHPRLAALDLHLLLAAASDSPAFRPDHRLTSLLASRLAESRRLPSLRRLLELVLFRPCPCTDDSIFACPELLPTFRKAILAFAASGDIPAASDALASLRRAADSPLPAEFYNIILHALARLRRHEDTVRFYGEMTSTHRVHPDVYTFNILINSSCRAEGVDAAMRWFQEMRRWSCSPTGVSFNTLMRGFFREGRCKEGIKVAREMLQLGFGLSVASMEIMINGLCRGGEPLKAAEVFIEFLVDGVVPEGFDCLDLVESLCRVRNVEKAVEVVELILERNWVSCLGVPAGVTVLECLMKEGKLDKACQMMGRMVAAEIVPDTISCNYIFEALCEAGRTVDANRLRLQAKEKGFQADGFTYSIIVQGFGRQGIRKEGEAVLDEMLDAGYVPNIATYNRLLDGLHMGRSMQLQQKCSRHRNAAN
XP_015622051.1	GCF_034140825.1	Oryza sativa Japonica Group	Poales	Poaceae	4530	Poales_Oryza_sativa_Japonica_Group_XP_015622051.1	MLADLNVDPPESDGEDQPPTPNPNVNPATAAVTAATVVAIDSSTRSSNDEGSLAKSVITTKEPDTVECEDADQHCQGASVAREEKVSNLKAALVHVARKMPKNAHAHFMLGLMYQRLGQPQKAIAAYEKSSEILLQDEEEVRRPDLLSSVRIHHAQCILQTSMGDTFDEELESGELDEILVKMKSSVESDPRQAAVWNILGLVLLRSGQLQSAISVLSSLTVVAPDYLDSLANLGVAYIQSGNLELATKCFQELVIKDQNHPAALVNYAALLLCKYGSFAAGSGGNVSAGSCLHQKEGLAVAKECLLAAVKADPKAASVWVNLANAYYMAGEHRNSKRCLEQAAKHEPSHMPARYAIAVHRIRDAVRSQCSDDQLLWASNEMATVLKEGDPSAVDAPIAWAGLAMAHRAQHEIAAAYDTEQINLSDVEERALYTLKQAIQEDPDDAVQWHQLGLYNICTTQFSRSVNFLKAAVARSPDCSYVWSNLGIALQLSDDSSCETVYKRALILSSSQQSYAILSNLGILYRQHGRYELARRMLLRSLELCPGHAPANNNLGLVSIAEGRYEEAISCFEKSLQSDPLLDAAKSNLAKVLALSKKQ
XP_015622164.1	GCF_034140825.1	Oryza sativa Japonica Group	Poales	Poaceae	4530	Poales_Oryza_sativa_Japonica_Group_XP_015622164.1	MAASAAASRAQRLSRIFSSSSPSVRPPKPGQVKEAPKPAPTKKAPAPGAEANPNLRRNAIDDIIKGLLRERDPDKLVSGFIAASSTHPRFRARHRVYDVAVSRLATFGRLDGVEAIIDAQKPFLETSKEGFAARLIRLYGHASMASHAAATFHDLPPQLKSTMTFNSLLAAYVEAGEFEALAAAFKEIPVSNPSVVPSVYSYNILLQALCKVPDLSAALDTMTLMEKSGISPDLVTFNTLLNGFYNHGDMDGAEKVWEMITERNMVPDAKNYNAKLRGLVAQGRIEDAVAVVEKMEKDGPKPDTISYNELIRGYCKDGRLEEAKKLFEDMAENGYVANRGTYHTLIPCLVKAGELDYALKCCHEIYGKNLRVDCFVLQEVVTALVTASRVEDATKIVELGWNNSYPRRILNIPHATEKNKEESISEEEEEPENA
XP_015622165.1	GCF_034140825.1	Oryza sativa Japonica Group	Poales	Poaceae	4530	Poales_Oryza_sativa_Japonica_Group_XP_015622165.1	MAASAAASRAQRLSRIFSSSSPSVRPPKPGQVKEAPKPAPTKKAPAPGAEANPNLRRNAIDDIIKGLLRERDPDKLVSGFIAASSTHPRFRARHRVYDVAVSRLATFGRLDGVEAIIDAQKPFLETSKEGFAARLIRLYGHASMASHAAATFHDLPPQLKSTMTFNSLLAAYVEAGEFEALAAAFKEIPVSNPSVVPSVYSYNILLQALCKVPDLSAALDTMTLMEKSGISPDLVTFNTLLNGFYNHGDMDGAEKVWEMITERNMVPDAKNYNAKLRGLVAQGRIEDAVAVVEKMEKDGPKPDTISYNELIRGYCKDGRLEEAKKLFEDMAENGYVANRGTYHTLIPCLVKAGELDYALKCCHEIYGKNLRVDCFVLQEVVTALVTASRVEDATKIVELGWNNSYPRRILNIPHATEKNKEESISEEEEEPENA
XP_015622166.1	GCF_034140825.1	Oryza sativa Japonica Group	Poales	Poaceae	4530	Poales_Oryza_sativa_Japonica_Group_XP_015622166.1	MAASAAASRAQRLSRIFSSSSPSVRPPKPGQVKEAPKPAPTKKAPAPGAEANPNLRRNAIDDIIKGLLRERDPDKLVSGFIAASSTHPRFRARHRVYDVAVSRLATFGRLDGVEAIIDAQKPFLETSKEGFAARLIRLYGHASMASHAAATFHDLPPQLKSTMTFNSLLAAYVEAGEFEALAAAFKEIPVSNPSVVPSVYSYNILLQALCKVPDLSAALDTMTLMEKSGISPDLVTFNTLLNGFYNHGDMDGAEKVWEMITERNMVPDAKNYNAKLRGLVAQGRIEDAVAVVEKMEKDGPKPDTISYNELIRGYCKDGRLEEAKKLFEDMAENGYVANRGTYHTLIPCLVKAGELDYALKCCHEIYGKNLRVDCFVLQEVVTALVTASRVEDATKIVELGWNNSYPRRILNIPHATEKNKEESISEEEEEPENA
XP_015622180.1	GCF_034140825.1	Oryza sativa Japonica Group	Poales	Poaceae	4530	Poales_Oryza_sativa_Japonica_Group_XP_015622180.1	MRQPQLRAATSRPLSWRSNCTAAAASASQPSEPLSAHFTNGRPLSRAPAVVRDLSSVLRAILAASPSSHSRAYPLLKSAAFDARLAPDALVDAVLSAVGGPGSRQATALLSRLLASLCRAGRAGAAAAAYASMEARGVTPDAKSRTDLLAVTARSASAADALALLAEMRGKGRPLDAWMFDVVMRACFKEGMYDDAVRLFDEMPASEIEPDQRVCSVAIASLCKLRDANRALLVLRKMQDAGFVPWDFTFNSVVDVLVKGGRMEEALHIKDELLATGKKMSVVLATTLMHGYCLQREVRKALDIFEETLRDGLVPTDVTYTVLIRGCTEEGMPEKAYELCRQMRDHGLLPSTNEFNMVIKGLLNDKLWKDAVSLFKEMADSGIPDAFTYNILIHWLCQRRKIREALNLWEKMNETGVKPYIVTYHSLLLCYCVNGCMDEAVKLYTEMPGKGFTPNVVTYTTLMKGHINKAAFDKAYALLAEMKQNGVSCNDYTYNTLINGLCVVGRVCEVGEMLKRFETEGFVPTAMTYNSIINGFIKAGMMGSAFAVYQQMCAKGIPPNIVTYTSFIDGYCKTSCCDLALKMLNDVRCKGLRPDIAAYNSLIFGFCQEGNMSHALQVLVLMLKDGLLPNISVYNSFITGYKNLKMMEEALRLYEKMIKEGIDLDTATYTTLIDGFSKDGNVTFALKLYSEMVAKGNIPDHITFTALTHGLCRNGDIDDARKLLDEMNRLDIRPNVLMYNMLINGYLRNGKLQEAFRLHDEMLERKIMPDDTTYDILVGMKSLGSDSPIDAENPNLSSTG
XP_015622181.1	GCF_034140825.1	Oryza sativa Japonica Group	Poales	Poaceae	4530	Poales_Oryza_sativa_Japonica_Group_XP_015622181.1	MRQPQLRAATSRPLSWRSNCTAAAASASQPSEPLSAHFTNGRPLSRAPAVVRDLSSVLRAILAASPSSHSRAYPLLKSAAFDARLAPDALVDAVLSAVGGPGSRQATALLSRLLASLCRAGRAGAAAAAYASMEARGVTPDAKSRTDLLAVTARSASAADALALLAEMRGKGRPLDAWMFDVVMRACFKEGMYDDAVRLFDEMPASEIEPDQRVCSVAIASLCKLRDANRALLVLRKMQDAGFVPWDFTFNSVVDVLVKGGRMEEALHIKDELLATGKKMSVVLATTLMHGYCLQREVRKALDIFEETLRDGLVPTDVTYTVLIRGCTEEGMPEKAYELCRQMRDHGLLPSTNEFNMVIKGLLNDKLWKDAVSLFKEMADSGIPDAFTYNILIHWLCQRRKIREALNLWEKMNETGVKPYIVTYHSLLLCYCVNGCMDEAVKLYTEMPGKGFTPNVVTYTTLMKGHINKAAFDKAYALLAEMKQNGVSCNDYTYNTLINGLCVVGRVCEVGEMLKRFETEGFVPTAMTYNSIINGFIKAGMMGSAFAVYQQMCAKGIPPNIVTYTSFIDGYCKTSCCDLALKMLNDVRCKGLRPDIAAYNSLIFGFCQEGNMSHALQVLVLMLKDGLLPNISVYNSFITGYKNLKMMEEALRLYEKMIKEGIDLDTATYTTLIDGFSKDGNVTFALKLYSEMVAKGNIPDHITFTALTHGLCRNGDIDDARKLLDEMNRLDIRPNVLMYNMLINGYLRNGKLQEAFRLHDEMLERKIMPDDTTYDILVGMKSLGSDSPIDAENPNLSSTG
XP_015622182.1	GCF_034140825.1	Oryza sativa Japonica Group	Poales	Poaceae	4530	Poales_Oryza_sativa_Japonica_Group_XP_015622182.1	MRQPQLRAATSRPLSWRSNCTAAAASASQPSEPLSAHFTNGRPLSRAPAVVRDLSSVLRAILAASPSSHSRAYPLLKSAAFDARLAPDALVDAVLSAVGGPGSRQATALLSRLLASLCRAGRAGAAAAAYASMEARGVTPDAKSRTDLLAVTARSASAADALALLAEMRGKGRPLDAWMFDVVMRACFKEGMYDDAVRLFDEMPASEIEPDQRVCSVAIASLCKLRDANRALLVLRKMQDAGFVPWDFTFNSVVDVLVKGGRMEEALHIKDELLATGKKMSVVLATTLMHGYCLQREVRKALDIFEETLRDGLVPTDVTYTVLIRGCTEEGMPEKAYELCRQMRDHGLLPSTNEFNMVIKGLLNDKLWKDAVSLFKEMADSGIPDAFTYNILIHWLCQRRKIREALNLWEKMNETGVKPYIVTYHSLLLCYCVNGCMDEAVKLYTEMPGKGFTPNVVTYTTLMKGHINKAAFDKAYALLAEMKQNGVSCNDYTYNTLINGLCVVGRVCEVGEMLKRFETEGFVPTAMTYNSIINGFIKAGMMGSAFAVYQQMCAKGIPPNIVTYTSFIDGYCKTSCCDLALKMLNDVRCKGLRPDIAAYNSLIFGFCQEGNMSHALQVLVLMLKDGLLPNISVYNSFITGYKNLKMMEEALRLYEKMIKEGIDLDTATYTTLIDGFSKDGNVTFALKLYSEMVAKGNIPDHITFTALTHGLCRNGDIDDARKLLDEMNRLDIRPNVLMYNMLINGYLRNGKLQEAFRLHDEMLERKIMPDDTTYDILVGMKSLGSDSPIDAENPNLSSTG
XP_015622204.1	GCF_034140825.1	Oryza sativa Japonica Group	Poales	Poaceae	4530	Poales_Oryza_sativa_Japonica_Group_XP_015622204.1	MSAPAPASPPASLFHLSRPAAGPRARPRVSRSRCVASLASQPPTPPPANANHLVQTLCASGRLARAAALLQGLPAPTQRTYKSVLLAAARAGDAALAAAVHRRLKADPVFRSDPFLSTRLIDAYASLGELPAARQVFDEAPVKSIFVWNALLKALALADHGEEALARLADMGRLRVPVDSYSYAHGLKACIAASTSHVPASALVREIHAHAVRRGYGLHTHVATTLIDCYAKLGIVSYAESVFATMPERNVVSWTAMIGCYAKNERPGDAILLFQEMVASDEDLVPNSVTIVCILHAFAGVNALGQGKLLHAYILRRGFDSLVSVLNALMAMYMKCGCLEAGRHIFDLIGHRKDVVSWNTLISGYGMHGFGHEAVQVFEDMTQMGVSPNIITFISVLGACSHAGLVDEGKRLFESMVDYNVTPRAEHYACMVDLLGRAGHLDEAVELIQGMHIRPSPQVWGSLLGACRIHRHVEYAEMACSQLFDLEPRNAGNYVLLADIYARAKLHSEVGVLKDLLEEHALEKVPGCSWIEVKKRLHMFVSVDNKNPQIEELQALIGEFVTQMKNDGYVPDTGAVLYDIEEEEKEKILLGHSEKLAVAFGLINTGRGEVIRITKNLRLCEDCHSVTKFISKYAEREIIVRDVNRFHHFRDGICSCGDYW
XP_015622278.1	GCF_034140825.1	Oryza sativa Japonica Group	Poales	Poaceae	4530	Poales_Oryza_sativa_Japonica_Group_XP_015622278.1	MRCLLRARGSTSRPSHRPRGARHLSTAAGDQPIHHHHPPTTSAVPWNRLLRAHLGRSRGDLALALYRRMRALSPALPNSYTLPLALRAAASPRVASAVHAHALHLGLHAQHDVAGQILAAYSRLGRAADARRVFDAMPPGRTTFHWNALISAYSSGCDPDAARDAFARMAAAGARPDAVTWTALLSAHARSGKHADVLQLFGEMQRSGCEGNAESMAVALSACPYAGDLALAKGKAIHGCGVVKGLMHGYLFVTNSLICMYGKLGEMDDAKKAFRDATAKNTVTWNTLITSYAAARLCDKALDVLAQMEQIGGTVAPNVVSWSAVIGGFASSGDTDRALELFRRMQQQWLSPNVVTMATVLSACVDLLALRLGRELHGHAMKAELDRHSLVENGLINMYAKCGKVSGARKVFDGMKTRDLISWNSMLAGYGMHGLCDEALALFTDMAGATVEPDGVTFVAVLSACGHAGRVTEGRRLFDRMVRAHKISPSMEHYTCMVYLLGRAGLLRDASELVETMPVRPDLCVWGALLNSCRIHGDAAMAEATIANVLQSEDQSTGNHMLITNLYAMCGMWDESKKVRVMTKEAGLRKNPGQSWIEVDNKVVAFAAGSAPPNLTGAEDVFGMLDDLYAEMEDEQR
XP_015622285.1	GCF_034140825.1	Oryza sativa Japonica Group	Poales	Poaceae	4530	Poales_Oryza_sativa_Japonica_Group_XP_015622285.1	MHRKLPPLPPLTLRRSSSSSSSAAAAASPPPPPPRRLPPPVPLRDLLAHRLPPTPTPDRPPLSRPHPHADVLLRGRRPGCDASPESLHLEVVKRGLTHDLFLANHLVNSYAKGARLDAARRVFDGMPGRNAVSWTCLISGHVLSGLPEDAFPLFRAMLREGPGCRPTSFTFGSVLRACQDSGPDRLGFAVQVHGLVSKTEFTSNTTVCNALISMYGSCSVGPPILAQRVFDTTPVRDLITWNALMSVYAKRGDAICTFTLFRAMQYDDSGIELRPTEHTFGSLITATYLSSCSLGLLDQLFVRVLKSGCSSDLYVGSALVSAFARHGMLDEAKDIYLGLKERNAVTLNGLIAGLVKQQHGEAAAEIFMGARDSAAVNVDTYVVLLSAIAEFSTAEQGLRKGREVHAHVLRAGHIYRKIAVSNGLVNMYAKCGAIDKACRVFQLMEARDRISWNTIITALDQNGYCEAAMMNYCLMRQNSIGPSNFAAISGLSSCAGLGLLAAGQQLHCDAVKWGLYLDTSVSNALVKMYGECGRMSECWEIFNSMSAHDVVSWNSIMGVMASSQAPITESVQVFSNMMKSGLVPNKVTFVNFLAALTPLSVLELGKQIHSVMLKHGVTEDNAVDNALMSCYAKSGDVDSCERLFSRMSGRRDAISWNSMISGYIYNGHLQEAMDCVCLMMHSEQMMDHCTFSIVLNACASVAALERGMEMHAFGLRSHLESDVVVESALVDMYSKCGRIDYASKVFHSMSQKNEFSWNSMISGYARHGLGRKALEIFEEMQESGESPDHVTFVSVLSACSHAGLVERGLDYFELMEDYGILPRIEHYSCVIDLLGRAGELDKIQEYMKRMPMKPNTLIWRTVLVACQQSKHRAKIDLGTEASRMLLELEPQNPVNYVLSSKFHAAIGRWEDTAKARAAMKGAAVKKEAGRSWVTLTDGVHTFIAGDRSHPNTKEIYEKLNFLIQKIRNAGYVPLTEYVLHDLEEENKEELLRYHSEKLAVAFVLTRSSSGGPIRIMKNLRVCGDCHTAFRYISQIVGRQIILRDSIRFHHFKDGKCSCGDYW
XP_015622286.1	GCF_034140825.1	Oryza sativa Japonica Group	Poales	Poaceae	4530	Poales_Oryza_sativa_Japonica_Group_XP_015622286.1	MHRKLPPLPPLTLRRSSSSSSSAAAAASPPPPPPRRLPPPVPLRDLLAHRLPPTPTPDRPPLSRPHPHADVLLRGRRPGCDASPESLHLEVVKRGLTHDLFLANHLVNSYAKGARLDAARRVFDGMPGRNAVSWTCLISGHVLSGLPEDAFPLFRAMLREGPGCRPTSFTFGSVLRACQDSGPDRLGFAVQVHGLVSKTEFTSNTTVCNALISMYGSCSVGPPILAQRVFDTTPVRDLITWNALMSVYAKRGDAICTFTLFRAMQYDDSGIELRPTEHTFGSLITATYLSSCSLGLLDQLFVRVLKSGCSSDLYVGSALVSAFARHGMLDEAKDIYLGLKERNAVTLNGLIAGLVKQQHGEAAAEIFMGARDSAAVNVDTYVVLLSAIAEFSTAEQGLRKGREVHAHVLRAGHIYRKIAVSNGLVNMYAKCGAIDKACRVFQLMEARDRISWNTIITALDQNGYCEAAMMNYCLMRQNSIGPSNFAAISGLSSCAGLGLLAAGQQLHCDAVKWGLYLDTSVSNALVKMYGECGRMSECWEIFNSMSAHDVVSWNSIMGVMASSQAPITESVQVFSNMMKSGLVPNKVTFVNFLAALTPLSVLELGKQIHSVMLKHGVTEDNAVDNALMSCYAKSGDVDSCERLFSRMSGRRDAISWNSMISGYIYNGHLQEAMDCVCLMMHSEQMMDHCTFSIVLNACASVAALERGMEMHAFGLRSHLESDVVVESALVDMYSKCGRIDYASKVFHSMSQKNEFSWNSMISGYARHGLGRKALEIFEEMQESGESPDHVTFVSVLSACSHAGLVERGLDYFELMEDYGILPRIEHYSCVIDLLGRAGELDKIQEYMKRMPMKPNTLIWRTVLVACQQSKHRAKIDLGTEASRMLLELEPQNPVNYVLSSKFHAAIGRWEDTAKARAAMKGAAVKKEAGRSWVTLTDGVHTFIAGDRSHPNTKEIYEKLNFLIQKIRNAGYVPLTEYVLHDLEEENKEELLRYHSEKLAVAFVLTRSSSGGPIRIMKNLRVCGDCHTAFRYISQIVGRQIILRDSIRFHHFKDGKCSCGDYW
XP_015622366.1	GCF_034140825.1	Oryza sativa Japonica Group	Poales	Poaceae	4530	Poales_Oryza_sativa_Japonica_Group_XP_015622366.1	MPPTAAVAVAVAAATALPSPSSSSSHRRLPATAKSVWVNPSLPSSQPFHRRKPAEPQHQRQDHVPDLPALLAALSAARTASDLAAAVSPHRPVSPRLLGTLLSRLPDARRGVALLDLLAPDLPASALLIPYNLLLRSACRAGMLRLASGLLLEMRDRGVAPDAFSYSTLLAALTRAGHLDHALTFLPLMEDDAVAPDLVLFSNLIHLALRGGDAPKALALFSRLRGAAGIKPDLKAYNAAIAAYCKSDLLRDANRLLLHDMPSDGVAPDAESYSPILAALARRGRHLAAVSLFTHMRAVARVKPDLSVFNIVLNAYGQLDLAREADRLFWSMRRAGVAPSVVTYNTMLRVYGDAGLFGEAVHLFGLMRSAASDGSDRGGSVIKPNVVTYNTMIAIYGKSLEDEKAGSLVQDMQANGIQPNAITYSTILSIWVKAGKLDRAGKLFEKLREAGTEIDPVLYQTMVVAYERAGLVSQSKRLLHDLKDSEDVPKETAIKILANAGRVEEAAWLFRRAADAGDVRDTSVYRMMIDLFAKSRRHRSVIEVFDEMRKAGSLPDSETIAITMNAHGKLKEFDKAAALYRAMREEGCVFSDRVHFQMVSLLGAQKDFDALEALLGELSDDPSIDKRELYLVAAGVYERACKFDESSQIISQIRSPNAIGVQKFR
XP_015622441.1	GCF_034140825.1	Oryza sativa Japonica Group	Poales	Poaceae	4530	Poales_Oryza_sativa_Japonica_Group_XP_015622441.1	MAAMVGARRALLAARYSPRGALASPVRRVDSPPSLPADRGCLWPLVPHRGAGNFASEQIDGDYHREWGARNDGNYREPHRTDSLSHQVQANLPSTDSSVGADRIRGVSGDGSVNANYRRNPGQPEFPNRHEPYSSARVNNGASGYNDRQPYGSANAQYRSNSAQPSQTGGPYGFANRNEPYTSARVNYEAPGYNDKQPYGGGTTYNQQIANGDLPNSQYSRRQGNNSGVSGYGTGHHYHGSDTYRSGYNTQNNQQAYDSRQYGYGPSGQSYQESTGNDQQVFQQQEVDQRSAGNYANRPGSTSEYPNPSRFNKEHAANFQQGYNGGIGHNVSHAPQSPYVSSKIDAQGNFPGQPMNVNRSVQHNTHAPALYQDGIYRNPLTDSPSIDGLPSGASDVTSGESKVTVEEMDKLCEDGKVKEAVELLALLQEEGTVVHAPQYFKLMQACGDATSLAEARKIHNQISQSALAVDTDINNKILEMYAKCGSMEDAKKLFNTIAQRNLASWNTIISGFVYNGLGDEATDFFDQFKQTGNKPDSTMFTHVFLACGILGSVDEGMLHFESMQKDFGVTPTMEHYVSIVNMLGQSGYIDEACEFVEQMPVEPSIDVWESLMNMCRLNGFLELGNRCAQIVERLDSSRLNDQSKIGLFPVDASELAKEKERKKANAVEARSKVHEYRAGDRSHPEHLKIYEELRYLAAHMKEAGYIADTRFVLHDVDQETKEDALLAHSERLAVSYGLITSAARSPIRVIKNLRSCGDCHTALKIISKLVGRLIIARDAKRFHHFENGVCSCKDYW
XP_015622697.1	GCF_034140825.1	Oryza sativa Japonica Group	Poales	Poaceae	4530	Poales_Oryza_sativa_Japonica_Group_XP_015622697.1	MARRLLLLHHLRRRYSVSVSSAEDMVVSSLRILSSASPSEPTTLPPPTIHPDPDATATSPTTAAAAALLSPADRLRGVFLLKPPGRAALHRALSSTGIDAAAALSPEVLSGVVSHGNFSGAATVDFFDWAIANSKLPPSVDTCNIVIRALGRRKFFAFFEPALEIMRKNGVSPDISTLEIIIDSLIAARHVNTAIQLINTDHFGLGVWQTCQRKEIFTVLINCLCRRSHVGLASSLLQASRGETIDLDNHMYNEVIGGWARFGRVDKVEHFWETMLEDGLVPDQVSYCHLIEALGRANRAEEALQVFEKMVHEGYCPTTMAYNALIFNFISVGNFDRCIKYYKDMLDNNCPPNIDTYRKMIRAFLRERKVADALQMFDEMLSRGILPSTGMITLFIEPLCTFGPPHAALLIYKRSRKAGCRISMKAYKLLLERLAMFGKSGTVLQIWEEMQESGHPSDKEIYEFIVNGLCNVGKVDAAVSVVEESIRKGFCLGRVVYGKLNNKLLEMNKVETAYNLFKKVRDARVIANSRNYWRANGWHF
XP_015622701.1	GCF_034140825.1	Oryza sativa Japonica Group	Poales	Poaceae	4530	Poales_Oryza_sativa_Japonica_Group_XP_015622701.1	MARRLLLLHHLRRRYSVSVSSAEDMVVSSLRILSSASPSEPTTLPPPTIHPDPDATATSPTTAAAAALLSPADRLRGVFLLKPPGRAALHRALSSTGIDAAAALSPEVLSGVVSHGNFSGAATVDFFDWAIANSKLPPSVDTCNIVIRALGRRKFFAFFEPALEIMRKNGVSPDISTLEIIIDSLIAARHVNTAIQLINTDHFGLGVWQTCQRKEIFTVLINCLCRRSHVGLASSLLQASRGETIDLDNHMYNEVIGGWARFGRVDKVEHFWETMLEDGLVPDQVSYCHLIEALGRANRAEEALQVFEKMVHEGYCPTTMAYNALIFNFISVGNFDRCIKYYKDMLDNNCPPNIDTYRKMIRAFLRERKVADALQMFDEMLSRGILPSTGMITLFIEPLCTFGPPHAALLIYKRSRKAGCRISMKAYKLLLERLAMFGKSGTVLQIWEEMQESGHPSDKEIYEFIVNGLCNVGKVDAAVSVVEESIRKGFCLGRVVYGKLNNKLLEMNKVETAYNLFKKVRDARVIANSRNYWRANGWHF
XP_015622702.1	GCF_034140825.1	Oryza sativa Japonica Group	Poales	Poaceae	4530	Poales_Oryza_sativa_Japonica_Group_XP_015622702.1	MARRLLLLHHLRRRYSVSVSSAEDMVVSSLRILSSASPSEPTTLPPPTIHPDPDATATSPTTAAAAALLSPADRLRGVFLLKPPGRAALHRALSSTGIDAAAALSPEVLSGVVSHGNFSGAATVDFFDWAIANSKLPPSVDTCNIVIRALGRRKFFAFFEPALEIMRKNGVSPDISTLEIIIDSLIAARHVNTAIQLINTDHFGLGVWQTCQRKEIFTVLINCLCRRSHVGLASSLLQASRGETIDLDNHMYNEVIGGWARFGRVDKVEHFWETMLEDGLVPDQVSYCHLIEALGRANRAEEALQVFEKMVHEGYCPTTMAYNALIFNFISVGNFDRCIKYYKDMLDNNCPPNIDTYRKMIRAFLRERKVADALQMFDEMLSRGILPSTGMITLFIEPLCTFGPPHAALLIYKRSRKAGCRISMKAYKLLLERLAMFGKSGTVLQIWEEMQESGHPSDKEIYEFIVNGLCNVGKVDAAVSVVEESIRKGFCLGRVVYGKLNNKLLEMNKVETAYNLFKKVRDARVIANSRNYWRANGWHF
XP_015622704.1	GCF_034140825.1	Oryza sativa Japonica Group	Poales	Poaceae	4530	Poales_Oryza_sativa_Japonica_Group_XP_015622704.1	MARRLLLLHHLRRRYSVSVSSAEDMVVSSLRILSSASPSEPTTLPPPTIHPDPDATATSPTTAAAAALLSPADRLRGVFLLKPPGRAALHRALSSTGIDAAAALSPEVLSGVVSHGNFSGAATVDFFDWAIANSKLPPSVDTCNIVIRALGRRKFFAFFEPALEIMRKNGVSPDISTLEIIIDSLIAARHVNTAIQLINTDHFGLGVWQTCQRKEIFTVLINCLCRRSHVGLASSLLQASRGETIDLDNHMYNEVIGGWARFGRVDKVEHFWETMLEDGLVPDQVSYCHLIEALGRANRAEEALQVFEKMVHEGYCPTTMAYNALIFNFISVGNFDRCIKYYKDMLDNNCPPNIDTYRKMIRAFLRERKVADALQMFDEMLSRGILPSTGMITLFIEPLCTFGPPHAALLIYKRSRKAGCRISMKAYKLLLERLAMFGKSGTVLQIWEEMQESGHPSDKEIYEFIVNGLCNVGKVDAAVSVVEESIRKGFCLGRVVYGKLNNKLLEMNKVETAYNLFKKVRDARVIANSRNYWRANGWHF
XP_015622705.1	GCF_034140825.1	Oryza sativa Japonica Group	Poales	Poaceae	4530	Poales_Oryza_sativa_Japonica_Group_XP_015622705.1	MARRLLLLHHLRRRYSVSVSSAEDMVVSSLRILSSASPSEPTTLPPPTIHPDPDATATSPTTAAAAALLSPADRLRGVFLLKPPGRAALHRALSSTGIDAAAALSPEVLSGVVSHGNFSGAATVDFFDWAIANSKLPPSVDTCNIVIRALGRRKFFAFFEPALEIMRKNGVSPDISTLEIIIDSLIAARHVNTAIQLINTDHFGLGVWQTCQRKEIFTVLINCLCRRSHVGLASSLLQASRGETIDLDNHMYNEVIGGWARFGRVDKVEHFWETMLEDGLVPDQVSYCHLIEALGRANRAEEALQVFEKMVHEGYCPTTMAYNALIFNFISVGNFDRCIKYYKDMLDNNCPPNIDTYRKMIRAFLRERKVADALQMFDEMLSRGILPSTGMITLFIEPLCTFGPPHAALLIYKRSRKAGCRISMKAYKLLLERLAMFGKSGTVLQIWEEMQESGHPSDKEIYEFIVNGLCNVGKVDAAVSVVEESIRKGFCLGRVVYGKLNNKLLEMNKVETAYNLFKKVRDARVIANSRNYWRANGWHF
XP_015622880.3	GCF_034140825.1	Oryza sativa Japonica Group	Poales	Poaceae	4530	Poales_Oryza_sativa_Japonica_Group_XP_015622880.3	MVDYFRAGYPEEVIILYKRLKLHQIGLDGKTITFVLKSCTELENLYLGKGMHVDSLKFGLSGDKFIGSSLIVLYSKLHRMDDSQGVFKEIIDKDVVAYTSMITGYSEIVDSVAWNAFDIAIDMLQGNLEVNRVTMISLLQIAGNLGALKEGKSLHCYSIRRALVVSDYILETCIVNLYTRCGAYQSAVATLQNSKGTAASWNAMLSGLTRAGQSFDAIHYLSVMLHEHKITPDSVTFANVISACVEVCYFGYAASIHTYLIRRYIPLDVVLATALVKVYSKCKKITISRHLFNQLIVKDAVSYNAMMYGYLHNGMANEATSLLNYMMAEGIVPDFATVLSLLAAFADQRDLVRGRWIHGFGIRHGFCSDGDVENHILYMYSVCGKPAAARVIFDLLEQKSLVSWTAMMKGCLPYGHGDEVVQLFHLMQKHGEKPDSMSLVTAVQAVSELGHLNGLKQIHCFVYRSLLEKDKITANSLISAYAKCGRLDLSVGLFFSLEYRNLDTWNAIISAYAMHGFYINMLEMFKQMEEENIQPDELTFSTVLTACSHAGLVKDGWRMFNSMTSVYSVLPQEEHYGCMVDLLGRAGHLEDGYKFIKLSTLKDKSTIFCVLISACRTHRNTQLALAISKELLEHGPQKPGIYALISEVYAQEGQWNEFTNTRARANLSGLKKHPGSSFIELMEQGMC
XP_015622885.3	GCF_034140825.1	Oryza sativa Japonica Group	Poales	Poaceae	4530	Poales_Oryza_sativa_Japonica_Group_XP_015622885.3	MVDYFRAGYPEEVIILYKRLKLHQIGLDGKTITFVLKSCTELENLYLGKGMHVDSLKFGLSGDKFIGSSLIVLYSKLHRMDDSQGVFKEIIDKDVVAYTSMITGYSEIVDSVAWNAFDIAIDMLQGNLEVNRVTMISLLQIAGNLGALKEGKSLHCYSIRRALVVSDYILETCIVNLYTRCGAYQSAVATLQNSKGTAASWNAMLSGLTRAGQSFDAIHYLSVMLHEHKITPDSVTFANVISACVEVCYFGYAASIHTYLIRRYIPLDVVLATALVKVYSKCKKITISRHLFNQLIVKDAVSYNAMMYGYLHNGMANEATSLLNYMMAEGIVPDFATVLSLLAAFADQRDLVRGRWIHGFGIRHGFCSDGDVENHILYMYSVCGKPAAARVIFDLLEQKSLVSWTAMMKGCLPYGHGDEVVQLFHLMQKHGEKPDSMSLVTAVQAVSELGHLNGLKQIHCFVYRSLLEKDKITANSLISAYAKCGRLDLSVGLFFSLEYRNLDTWNAIISAYAMHGFYINMLEMFKQMEEENIQPDELTFSTVLTACSHAGLVKDGWRMFNSMTSVYSVLPQEEHYGCMVDLLGRAGHLEDGYKFIKLSTLKDKSTIFCVLISACRTHRNTQLALAISKELLEHGPQKPGIYALISEVYAQEGQWNEFTNTRARANLSGLKKHPGSSFIELMEQGMC
XP_015622893.3	GCF_034140825.1	Oryza sativa Japonica Group	Poales	Poaceae	4530	Poales_Oryza_sativa_Japonica_Group_XP_015622893.3	MVDYFRAGYPEEVIILYKRLKLHQIGLDGKTITFVLKSCTELENLYLGKGMHVDSLKFGLSGDKFIGSSLIVLYSKLHRMDDSQGVFKEIIDKDVVAYTSMITGYSEIVDSVAWNAFDIAIDMLQGNLEVNRVTMISLLQIAGNLGALKEGKSLHCYSIRRALVVSDYILETCIVNLYTRCGAYQSAVATLQNSKGTAASWNAMLSGLTRAGQSFDAIHYLSVMLHEHKITPDSVTFANVISACVEVCYFGYAASIHTYLIRRYIPLDVVLATALVKVYSKCKKITISRHLFNQLIVKDAVSYNAMMYGYLHNGMANEATSLLNYMMAEGIVPDFATVLSLLAAFADQRDLVRGRWIHGFGIRHGFCSDGDVENHILYMYSVCGKPAAARVIFDLLEQKSLVSWTAMMKGCLPYGHGDEVVQLFHLMQKHGEKPDSMSLVTAVQAVSELGHLNGLKQIHCFVYRSLLEKDKITANSLISAYAKCGRLDLSVGLFFSLEYRNLDTWNAIISAYAMHGFYINMLEMFKQMEEENIQPDELTFSTVLTACSHAGLVKDGWRMFNSMTSVYSVLPQEEHYGCMVDLLGRAGHLEDGYKFIKLSTLKDKSTIFCVLISACRTHRNTQLALAISKELLEHGPQKPGIYALISEVYAQEGQWNEFTNTRARANLSGLKKHPGSSFIELMEQGMC
XP_015622973.1	GCF_034140825.1	Oryza sativa Japonica Group	Poales	Poaceae	4530	Poales_Oryza_sativa_Japonica_Group_XP_015622973.1	MPRLPLLPSRSPRRRPLLLAILSNTFSASTRAPPPPLPPLSPLLPRRADAATALTPVASAIADSFRDWFLLSRRGAAGAAAPPAALDAIYSAVAAEEAAALDALPLSEQLVLAVLRHRPRHLPDDDALLLLRLRFFDWSGSRGRYSHTRAVYHSVFRLLSRSRRSAVVVDWLRLFSNANATPARSRFHDTLVVGYAVAGDPQRGLSILGRMRFRGLDLDAFSSHILLNSLVEASLHEYADSFARHLAASPVATCIRIKSLCRQARSRDAVALLDTLPFDQASSAPAAGSIITDLCRRGRFDDAAQIVDRFPSADVYGSWIHGLVEAGRLDTTLQFLSEKKEAEGYIPDGPRYDKLTYRLLRSNRLGEVYDLLVEMMEEGIAPGRSTMNAALCFFCKAGLVEVAAHLYRSRMELGVNPNKDVYNNLIRALCRVGDTEEACLVLEQAMAEGYFPGRQTFTMFANVLCQEGKLDRVRVLLDRALKQEACPTDSVLAKYLVALCKSGDVEAACAVPQMAGSKSPKGLYRYESTYKSLIRALILIRRVDVLPRLLLEMQDMGHIPSRSLYQSVVCALCEVSRYAEVLELLNNQLQRTDLHPRVCYNYFIAGAGHAKKADMAREVYNQMEYSGLEPSGDSNVLLLMSYLRSKRIGDALNFFNFIRDKKTPGTKLYNVFISGLCEAQKPEQAMVFWREAREKGLVPSISCYEQLVLLLCSVKDYDNVVKVIDDFKETGRPVSAFLCNVLLLHTLRGSDLLKAWKRSEQATVKPEEIQGKGVGRFLIGELIMMFAGGIRNMNDLEDLEEDLEKHFPVDVYTYNMLLRGLSMVGRMDSACNLFERLCRKGYEPNRWTFDIMVHGFCKNSDRDEAERWMEAMHRNGFYPTWYTMRIYNNLALRSTDHKVISFV
XP_015623070.1	GCF_034140825.1	Oryza sativa Japonica Group	Poales	Poaceae	4530	Poales_Oryza_sativa_Japonica_Group_XP_015623070.1	MSSSGCSLLSPATSGLPPKSPFSKRASNGAALRCRAAFSGDAALRAFRRHHLDGRALHANPALVPALAACARLLPSAAAEAEQIHALLVKSGDPPSVSGVYASTSLVRVYARLGRLGDARKMFDGMPVKTVVSWNVLLDGIVRASDLDAAWEVFVEMPERNVVSWNTVIAGFVRHGWVQEAVDLFAEMTVVYGLAPDEATMVGFVSAVRDMGVLGIGRCAHGYVIRREFSLDGALGVALINMYTRCGSMGDAFRCFSSVASKNVEQWTSVIGGFAAHGHPEMALRLFTEMRQLGIEPNGVTFLAVLNACSHGGLVNEGFKYFNLMRSMGIKSTMQHYGCLIDLLGRAGFLEEAFELASSLPEDPGLVIWSSLLAACQSHGNVEMAEVAARKLAHAEPRHGSSYVLLSNTYARAGQWEDLKRTRRKMEEYGVMKQPGLSWIELDGRVHSFVSADKLHTESEDIYQMLEDLKVNLVSAGSEPETLALPEI
XP_015623115.2	GCF_034140825.1	Oryza sativa Japonica Group	Poales	Poaceae	4530	Poales_Oryza_sativa_Japonica_Group_XP_015623115.2	MHHRTLSCSLLTFVKTSPAALPLRWQRAMAMAPLFVPPPHLLFLLPATTSSSPAASLRRLLLPPLSCHARQVLDVMPQGDRVAGPRAAEGAGAKGATAQVGVATREAGTAGRHGRGRHGGGARPWRRGEDRPARGGQHAADDGEVQGTRRGGDLKQRREGRRWTRGETQARESGKAGNSGRCQSNGSGGNASRKGKKKAKGGENEVKLRVELDMCSKRGDVIGAINLYDSAVKEGIKMGQHHYSVLLYLCSSAALGFVQPAKSGNAGSGIASIGQLHSSSTQSVGNLEGDDVQSEGHSEDQEGNKTDLFASDDGTEKPSRIPVSDELREYARTRGFEIFEKMRSEEEKVPMNESALTAVARMAMSMGNGDMAFDVVKQMKDQGIAPKLRSYGPALTAFCNSGNVEKAFEVEAHMLESGVRPEEPELETLLKASVAAQQGDKVYYLLHKFRTTVRQASSTTAKLLEDWFQSPTASKVGKRKWDSGAITKAIENNGGGWHGLGWLGRGKWTISHSHIDRNGACLACGEKLTIIDLDPKETEDFATLVAKLAIKRERRSNFDNFQKWLEKHGPFDAVVDGANVGLFSHKHISLSKINIVADVIRQRFQSRKLPLIVVHNRHLTGERMQKPSNRKLVEKWKLSNAIYATPTGSNDDWYWLYAAIRCKCLMVTNDEMRDHTFQLLERDFFPKWKERHQVRFNFEDSCVTLQMPPPCSVVIQESENGQWHIPVVSEEGSLEKDRTWLCVTRRN
XP_015623116.2	GCF_034140825.1	Oryza sativa Japonica Group	Poales	Poaceae	4530	Poales_Oryza_sativa_Japonica_Group_XP_015623116.2	MHHRTLSCSLLTFVKTSPAALPLRWQRAMAMAPLFVPPPHLLFLLPATTSSSPAASLRRLLLPPLSCHARQVLDVMPQGDRVAGPRAAEGAGAKGATAQVGVATREAGTAGRHGRGRHGGGARPWRRGEDRPARGGQHAADDGEVQGTRRGGDLKQRREGRRWTRGETQARESGKAGNSGRCQSNGSGGNASRKGKKKAKGGENEVKLRVELDMCSKRGDVIGAINLYDSAVKEGIKMGQHHYSVLLYLCSSAALGFVQPAKSGNAGSGIASIGQLHSSSTQSVGNLEGDDVQSEGHSEDQEGNKTDLFASDDGTEKPSRIPVSDELREYARTRGFEIFEKMRSEEEKVPMNESALTAVARMAMSMGNGDMAFDVVKQMKDQGIAPKLRSYGPALTAFCNSGNVEKAFEVEAHMLESGVRPEEPELETLLKASVAAQQGDKVYYLLHKFRTTVRQASSTTAKLLEDWFQSPTASKVGKRKWDSGAITKAIENNGGGWHGLGWLGRGKWTISHSHIDRNGACLACGEKLTIIDLDPKETEDFATLVAKLAIKRERRSNFDNFQKWLEKHGPFDAVVDGANVGLFSHKHISLSKINIVADVIRQRFQSRKLPLIVVHNRHLTGERMQKPSNRKLVEKWKLSNAIYATPTGSNDDCSGTGCMLLSDANA
XP_015623222.1	GCF_034140825.1	Oryza sativa Japonica Group	Poales	Poaceae	4530	Poales_Oryza_sativa_Japonica_Group_XP_015623222.1	MSLVNRPLPALYGICTASAKTRAWWLCRDGNLPSTSRISCTEPSNGGSVMELEVMDRNEQTYHENSSASEDEDDDEEEAVEWSKDELDAISALFDRPMRQKPPKPPNPVRQRPLPLPLPHKTRLPNAPAPKQHIRLAARAALSSRSSFSDQVCKNPEVLIGIAREIAALPPESDVSIVLDRWVRFLRKGSLSMTIRELGHMGLPERALQTLCWAQRQTVVPLFPDDRILASTIEVLARFDQLKMEDALEQCVPSASRAVLEAMVSGFIRAGKVGLARKLLEFATINKRTLSPSVHVKLMLEAVRTPEGYGLAAALLDELGERPELHVRQQDCTAVMKVCVKLRRYAAVESLFGWFRDTGGRPTVVMYTAVIHSRCRDGRHREALSLAWEMERHAGGLLDLPAYRVLVKLCVALRDHERGVRYLARMKDAGFVPTGDMYGGLIGGYAAEGRMGRCRRLIREAELAGVKLERRLLSRLSEMGVEHSQL
XP_015623245.1	GCF_034140825.1	Oryza sativa Japonica Group	Poales	Poaceae	4530	Poales_Oryza_sativa_Japonica_Group_XP_015623245.1	MVGGLVLSQAQHQVGIAATSPAQAQAAEQAAFRGRDHRAPCANLDEARKAHARHVKLGLDRSPRHARPLLAACALAADWPGSMAYAASIFAALDDPEAFDYNTLMRGYVAAAGGGGRDPAAALRLFVDMVDDGVEPDSYTFPFVFKACAQLGALQEGRQLQGHLVKLGFQRDEHSQNSLISFYGKCGEADLARRAFEQMEDDEQTTASWSALLAAYTRAGRWAECVESFGAMVRAGWRPDESSMVSALSACAHLGAHDVGRSIHCALLRNTARLNTFMSTSLVDMYAKCGCIENAAAVFDAMDDKNAWTYSAMVSGLALHGDGRKALEVFDAMVREGHRPDAAVYVGVLNACSRAGLLEEGLRCFDRMRLEHKLTPNAQHYGCMVDLMARAGRLDDARALIGSMPTGPTDTAWRSLLNACRIHGNLELAERALQELERLGATNAGDYIILSDMHARAHNRDAAAARRTEAVDRGLAQAPGYSAVEVHGATHRFVSQDRSHPRADDIYEMLHQMEWQLRFEGYTPDTSELALDAGEEEKRRVVAAHSQKLAMAFGLLSTPEGAPVRVVTNLRMSKECHAYSALISEIFGREIVVRDRNRFHRFKRGACSCRNYW
XP_015623291.1	GCF_034140825.1	Oryza sativa Japonica Group	Poales	Poaceae	4530	Poales_Oryza_sativa_Japonica_Group_XP_015623291.1	MNCRHLALRLRHLRRLLAVAPLSSLAAAHSANRSSPRLNPTSVPPPPRQLHLPTLQARRLCSTTHVVLPTNLQDERFAALSDRIYDAVIETAAGSSEGTEAALDALGAELTTPLVADVLHRLRYDEKLAFRFFVWASHQDGYEHEAATYNDVIDILSGTRYKARQFGVLCDVLDHMKRRRTRSVPVDDLLGILRAYTEKHLTHLRKLAKKRRVRMRTPPETDALNVLLDAFCKCGMVREAEVVFSRVKRKLLGNAETYSILFFGWCRARDPKRAMKVLEEMIQMKHTPENFTYNAAIDSFCSAGLVSEARDLFEFMRTEGSTISSPTAKTYSIMIAALAKAGQMEECFELISEMRKCGCMPDVSTYKDLIEGMLLVDKLDAAYCVLDEMAKAGFPPDIVTYNCFLKVLCGLQKADDALELCERMIEAHCEPSVHTYNMLMVMFFEMREPDRAINIWIEMDKRGCHRAVDTYETMIDGLFDSGRTEDATALLDEVINRGMKLSYKKFDAIMLRLSAVGNLGAIHRLSEHMRRFYNVAMSRRFAITQKKKSIGLRRK
XP_015623292.1	GCF_034140825.1	Oryza sativa Japonica Group	Poales	Poaceae	4530	Poales_Oryza_sativa_Japonica_Group_XP_015623292.1	MNCRHLALRLRHLRRLLAVAPLSSLAAAHSANRSSPRLNPTSVPPPPRQLHLPTLQARRLCSTTHVVLPTNLQDERFAALSDRIYDAVIETAAGSSEGTEAALDALGAELTTPLVADVLHRLRYDEKLAFRFFVWASHQDGYEHEAATYNDVIDILSGTRYKARQFGVLCDVLDHMKRRRTRSVPVDDLLGILRAYTEKHLTHLRKLAKKRRVRMRTPPETDALNVLLDAFCKCGMVREAEVVFSRVKRKLLGNAETYSILFFGWCRARDPKRAMKVLEEMIQMKHTPENFTYNAAIDSFCSAGLVSEARDLFEFMRTEGSTISSPTAKTYSIMIAALAKAGQMEECFELISEMRKCGCMPDVSTYKDLIEGMLLVDKLDAAYCVLDEMAKAGFPPDIVTYNCFLKVLCGLQKADDALELCERMIEAHCEPSVHTYNMLMVMFFEMREPDRAINIWIEMDKRGCHRAVDTYETMIDGLFDSGRTEDATALLDEVINRGMKLSYKKFDAIMLRLSAVGNLGAIHRLSEHMRRFYNVAMSRRFAITQKKKSIGLRRK
XP_015623349.1	GCF_034140825.1	Oryza sativa Japonica Group	Poales	Poaceae	4530	Poales_Oryza_sativa_Japonica_Group_XP_015623349.1	MKPSPASTKAPLPWISPLHYRSPTRAAPPSPPPPPPPLPEAPLTQLRYVHHPDLARLIASSPSAQRALDLFNAAAAQRGFSHTPATFAALLVRLARSRLPSAAAAVLRRAASAPCRFLEPQFLPLLRLLPPDHSLALLRLLPALLRRGRVSRKALAVCLDRLVSSRRCPDVLTELLADLRDPRSKYLPQPNTCIYNILIKHYVKKGDLGTAFQVFDEMRKMNCADVRPSLVTYSTLIGGLCRGAQMKEAFELFEDMIEKDRIVPDQLTYNLLIGGFCRLGQVEKAQSIFGFMRKNECEPNAFNYATLINGHCKKGEVEAARGVFEEMIRSGVQPDAVSYTSLVGCLCRHGNVDEGINLVQEMWQKGCKADVVTYNLLLEGLCKDRRIAEAVTLLEKLPSEGVQLNVASYRIVMNCLCSCGEMEKAAGLLGMMLGRGFVPHYAASNMLLIGLCDVGRVSDATVTLYGLVDTGFMPEARCWARLIESVFRERKLRRSIELLDVLIAEG
XP_015623354.1	GCF_034140825.1	Oryza sativa Japonica Group	Poales	Poaceae	4530	Poales_Oryza_sativa_Japonica_Group_XP_015623354.1	MRGRMASSASAAALLPLPSPSCSSSEDSDDGKHLPSPPAPEANTPPTQQQKRRRLERDYNVAMKALALAGDLDEVVAVFAELKRTAADGGDGGAPPNVLCYNTLVNALAEAGREGEALKAFDEMLASGVAPNASSQNILIKMHARRSEFDLAWELIHKSGVEPDVGTYSTLIAGLCRAGKIVEAWGVLDWMLEKNCRPMVQTYTPIVQAYCRDGRIVEAKLLMAEMERLGCLPNVVTYNVLIRALCDDDKFDEVEQVLMESSTKDWKPSTVTYNIYMNGLCKKGKAKEALELLDVMLGEGLEPTAYTWSILLNCLCHSSRLLDAIYLLERSTELKWYAGVVAYNTVMSSLCEMGKWRGIMKLLTDMIKKGIEPNTRTFNILIRSLCVGGKSSLAKSLIHSLGFAANVVTYNILLHWFYYHGKLTEANRLISVMEEKNIAPDEVTYTIIIDGLCRERKFDAATACFLKSLTSGLSMDVLTVLLNRLVYADKIWEINRIFDGKDFVPDHHVFDLTIRTFCRVGYCHYRTFYKLNLILDAMLKRK
XP_015623524.1	GCF_034140825.1	Oryza sativa Japonica Group	Poales	Poaceae	4530	Poales_Oryza_sativa_Japonica_Group_XP_015623524.1	MAPPPSPPHAAALPAWAAENALFRRHRRLRPLLLPAASLRAFAPLLSHCIVSGLARNPFVASRLLVASSRLSLRFSLLLLSHLPASSLSPFSFNSLIRASPPRLALQLFDQMRHRGVTTDRYTLPFLIHACSSGDRPLCESLHGQSLRLGYSSVLFTQTALMNAYFACRFEVAARRVFDEMQAKDVVAWTGMVSGYVDSGMFLRGVEVFQEMRSCEEAVRPNVATVVSVASACAGLGSLEYAKGLHAYVEKVGLEGELIVKNSLIDMYGKCGSIELARGLFGLMPQKDLHSWTAMISGLASHGHGKEAVALFFSMKEAGVLPDSTTFVVVLSACSHAGLVDEGISIFNSMENEYKVTPDIKHYGCMVDLFSRAGLIARGYQFIESMPFEPNLAILGALLSACSINNELDIGELVIKRIESVRSDKGGAGVLLSNIYANQNLWHEVDSLRRKIRDDTICRKPPGQSVITSDVSFMAS
XP_015623529.1	GCF_034140825.1	Oryza sativa Japonica Group	Poales	Poaceae	4530	Poales_Oryza_sativa_Japonica_Group_XP_015623529.1	MAPPPSPPHAAALPAWAAENALFRRHRRLRPLLLPAASLRAFAPLLSHCIVSGLARNPFVASRLLVASSRLSLRFSLLLLSHLPASSLSPFSFNSLIRASPPRLALQLFDQMRHRGVTTDRYTLPFLIHACSSGDRPLCESLHGQSLRLGYSSVLFTQTALMNAYFACRFEVAARRVFDEMQAKDVVAWTGMVSGYVDSGMFLRGVEVFQEMRSCEEAVRPNVATVVSVASACAGLGSLEYAKGLHAYVEKVGLEGELIVKNSLIDMYGKCGSIELARGLFGLMPQKDLHSWTAMISGLASHGHGKEAVALFFSMKEAGVLPDSTTFVVVLSACSHAGLVDEGISIFNSMENEYKVTPDIKHYGCMVDLFSRAGLIARGYQFIESMPFEPNLAILGALLSACSINNELDIGELVIKRIESVRSDKGGAGVLLSNIYANQNLWHEVDSLRRKIRDDTICRKPPGQSVITSDVSFMAS
XP_015623551.1	GCF_034140825.1	Oryza sativa Japonica Group	Poales	Poaceae	4530	Poales_Oryza_sativa_Japonica_Group_XP_015623551.1	MLRIEALLYYPVTRPRWKINASQDATQETGLIDAEINSYAYSERKNRKYNGAYIDKDGVSRTFDRKKISRKRGGAMRGRGWKYGSGFVDGVFPVLSPMAQDILEFVQKGTDVAKIWESLDNIPSTHNLFDDLVNVAVQFRMNKKWDLIIPVCEWILYRSSFRPDIICYNLLIESYGKKRQLNKAESIYMALLEAQCVPTEDTYALLLRAYCNAGSLHRAEGVISEMREHGIPPNATVYNAYLDGLLKARCTEKAVEVYQRMKRERCRANTETFTLMINVYGKAKQPMSSMKVFNEMKSIGCKPNICTYTALVNAFAREGLCEKAEEVFEEMQQAGHEPDVYAYNALMEAYSRAGLPQGASEIFSLMQHMGCEPDRASYNILVDAYGRAGLHEDAEAVFEELKQRGMSPTMKSHMLLLAAHARSGNATRCEEVMAQLHKSGLTPDTFALNAMLNAYARAGRLDDMERLFAAMERRGDADVGTYNVAVNAYGRAGYVGRMEAAFAAVAARGLAADVVTWTARMGAYARRKEYGRCVGMVEEMVDAGCYPDAGTARVLLAACSDERQVEQVTAIVRSMHKKPKTLFTI
XP_015623552.1	GCF_034140825.1	Oryza sativa Japonica Group	Poales	Poaceae	4530	Poales_Oryza_sativa_Japonica_Group_XP_015623552.1	MRGRGWKYGSGFVDGVFPVLSPMAQDILEFVQKGTDVAKIWESLDNIPSTHNLFDDLVNVAVQFRMNKKWDLIIPVCEWILYRSSFRPDIICYNLLIESYGKKRQLNKAESIYMALLEAQCVPTEDTYALLLRAYCNAGSLHRAEGVISEMREHGIPPNATVYNAYLDGLLKARCTEKAVEVYQRMKRERCRANTETFTLMINVYGKAKQPMSSMKVFNEMKSIGCKPNICTYTALVNAFAREGLCEKAEEVFEEMQQAGHEPDVYAYNALMEAYSRAGLPQGASEIFSLMQHMGCEPDRASYNILVDAYGRAGLHEDAEAVFEELKQRGMSPTMKSHMLLLAAHARSGNATRCEEVMAQLHKSGLTPDTFALNAMLNAYARAGRLDDMERLFAAMERRGDADVGTYNVAVNAYGRAGYVGRMEAAFAAVAARGLAADVVTWTARMGAYARRKEYGRCVGMVEEMVDAGCYPDAGTARVLLAACSDERQVEQVTAIVRSMHKKPKTLFTI
XP_015623608.1	GCF_034140825.1	Oryza sativa Japonica Group	Poales	Poaceae	4530	Poales_Oryza_sativa_Japonica_Group_XP_015623608.1	MRLMSVGCRHGAARALQPLPLCRLSISSCTQSSRDVSNVNLTVEEEEAARLIKNSLSKARKWSVQDLIQCLGADCSGIRLTGNIVDTLLFKFGDDWKSALGFFQWAQSRDDYRHTAYACNRMVDLLGKMRQIDQMWELLSDMHGRGLVTVETVAKSIRRLAGARRWKDVVLLFDKLEDMGLERNTETMNVLLDVLCKERKIEVAREVFAVLSPHIPPDAYTFNIFVHGWCSIRRIDEAMWTIEEMKRRGFPPSVITYTTVLEAYCKQRNFRRVYEVLDSMGSQGCHPNVITYTMIMTSLAKCERFEEALSVSHRMKSSGCKPDTLFYNSLINLLGKSGHLFEASQVFRVEMPMNGVSHNLATYNTMISIFCYYGRDDDALNVLKEMEAQSCKPDIQSYRPLLRLFLSRRGQADTVRHLLSELTSKHNLGLDLDTYTLLIHGLCRVGDTVWAYQLFDEMVSSEIAPRSKTCVMLLDEAQRTNMETYVERIGNYMSSFGISV
XP_015623628.1	GCF_034140825.1	Oryza sativa Japonica Group	Poales	Poaceae	4530	Poales_Oryza_sativa_Japonica_Group_XP_015623628.1	MPPAPPFSSHGDFVAALHRCATLAHLKQLHAHAVVTGRAAAQTTTFHLLRFASLRLSCLPYARRLFDATPSPNVFLYSAMLSAYAAASSHSQEHARDSLALFLRMLRRGRPAPNQFVYPLVLRAACAIGVQLVRSIHCHACKDGFYGHDFIRTSLLDGYSRYGMMGDARKLFDGLTDRNVVSWTALVSGYARAGKVGDAIVLFERMPQRDVPAWNAIIAGCTQNGLFVEAVGIFRRMVDEGFRPNGTTVSCLLSACGHLGMLKIGKVIHGYAWRSCVGFGSSVVNGLIDMYGKCGNLMEAKWIFDAFSDRGLTTWNSLINCLALHGCSESAIAVFNSMRNEGVQPDEVTFVGLLNACTHGGFVDEGLRYFELMCDEHGIEPEIEHYGCVVDLLCRAGRFQDAMNFINDMKVQPDEVIWGSLLNACRIHRHLELAEHAIRNLLDLNPSNANYVVMLANLYSEGGFWEEVRKVRKLMKEDVTGKKLPGCSWIEVDRKTRRFYSGDDGHPESEDIYDTLDKLATTMEMQATFA
XP_015623629.1	GCF_034140825.1	Oryza sativa Japonica Group	Poales	Poaceae	4530	Poales_Oryza_sativa_Japonica_Group_XP_015623629.1	MPPAPPFSSHGDFVAALHRCATLAHLKQLHAHAVVTGRAAAQTTTFHLLRFASLRLSCLPYARRLFDATPSPNVFLYSAMLSAYAAASSHSQEHARDSLALFLRMLRRGRPAPNQFVYPLVLRAACAIGVQLVRSIHCHACKDGFYGHDFIRTSLLDGYSRYGMMGDARKLFDGLTDRNVVSWTALVSGYARAGKVGDAIVLFERMPQRDVPAWNAIIAGCTQNGLFVEAVGIFRRMVDEGFRPNGTTVSCLLSACGHLGMLKIGKVIHGYAWRSCVGFGSSVVNGLIDMYGKCGNLMEAKWIFDAFSDRGLTTWNSLINCLALHGCSESAIAVFNSMRNEGVQPDEVTFVGLLNACTHGGFVDEGLRYFELMCDEHGIEPEIEHYGCVVDLLCRAGRFQDAMNFINDMKVQPDEVIWGSLLNACRIHRHLELAEHAIRNLLDLNPSNANYVVMLANLYSEGGFWEEVRKVRKLMKEDVTGKKLPGCSWIEVDRKTRRFYSGDDGHPESEDIYDTLDKLATTMEMQATFA
XP_015623961.1	GCF_034140825.1	Oryza sativa Japonica Group	Poales	Poaceae	4530	Poales_Oryza_sativa_Japonica_Group_XP_015623961.1	MALPPPPPFSLSRSSRVCVGVAHAVPHRSAETVPDAAPQLLLMRAHARAGRMQPARQAFDAMLPRDRSLVAWTVLMSGYATHGPASEALDLLLRMVEWPLRPDAFVFSVALRACAAAGSLGVGRQVHAAAAKMGYVGADLFVANGLVTMYASCRSLGCAEKVFSGIAAPDSVSWTSMLSAYTENGCDTQALMLFLEMIHGGVSCDAYTLSVALRAASSLGHVRLGYQLHCYMIKSGFVPSEFLENCLIEFYGRCRELQLMQKVFDEMNAKDLVSWNIVIQCYADNLCDEEALVHFRDLMYKCAECDEYTLGSILHVITRRCAFDYGREIHGYLIRAGLDSDKYVMSALMDMYVNWATLRKSRSMLPLRMLKYYLSVQGKLDQFIVASSLKSCASDLDLAAGRMLHACVLKFDVNPDPFVISSLVDMYAKCGSLEEAHILFSRTKDPCTVAWSAIISGSCLNGQFERAIHLFRTMQLEHVQPNEFTYTSVLTACMALGDVVSGMEIHSNSIRNGYGTSDSVLRSLISFYLREGQFNQALRLCLSLSNSEISWGTLFQEFAELGDHLGILNLFHVIQRSGGVLDYPTACLILSSCGKKAHLPEGLQAHAYLMKRGLSSTGCMCDYLIDMYSGCGSLTHAFEAFRNTSGRNSSSWTSIIMASVENGCPETAIRLFVQMLRKEKSPNSLAFLSVLKACAEIGLVNEAFQFFVSMTEVYKIQPSEEHYSHMIEVLGRAGMFKEAEHFIDSVVPSESGASAWSLLCSAAKQNGNAKTMRLAADRLSKLTPDGC
XP_015624066.1	GCF_034140825.1	Oryza sativa Japonica Group	Poales	Poaceae	4530	Poales_Oryza_sativa_Japonica_Group_XP_015624066.1	MASVRTERLASCLAAVATKPADFRRAHAILLTSGHLSSRYSVNCLIRAASAPSASALLLRFLLNHRLLPDHLSLSFSLHPCSRLPSHPVASVVHSLAVRLGHARDVYVVNAAASAYFAAADVASAERLFSEASRDVADVVTWTTMVTGHANAGDVERARWFFDAMPEKNVVSWNTMLGAYARAGMLPKARKLFDRMPSRNAATWGSMITGLLQSDHCEEALRVFSDMVASGVVPNEPALVSTVSACTQLRWMEHGTWVHGYAERELNGAMSAVLATAIVDMYGKCGSIRDAVRVFAAMPVRNIYSWNSMIAGLAMNGSERQALSLFWKMQLAGVRPNDITFIGLLSACSHSGLVDEGRWLFYKMVNHFGIQPVPEHYGLMVDLLGRSGHVREAVDFVKSMPVEPHPGLWGALAGACKIHGEVELGEEVAKKLIELEPQHGSRYILLSNIYATSNRWDDMANVRRILKDRKVPKGTGNAIVGNDSQSSGYEIDS
XP_015624639.1	GCF_034140825.1	Oryza sativa Japonica Group	Poales	Poaceae	4530	Poales_Oryza_sativa_Japonica_Group_XP_015624639.1	MAITSSSSSPPAAHHPFSFPRRAKQHGRPRLAAASSRWANRRASSSIWVNPAAPPRPGQTLRRLVQLGDLDAALRLLLLPGALPAPAAALISCNILIKKLCATRRLADAERVLDALKAAAAADAVSHNTLVAGYCRDGRLADAERVLGAARATGAANVVTYTALIDGYCRSGRLDDALRLIASMPVAPDTYTYNTVLKGLCIAKKWEEAEELMAEMIRNRCPPNEVTFATQIRSFCQNGLLDRAVQLLDQMPRYGCTPDVVIYSTLINGFSEQGHVDQALDLLNTMLCKPNTVCYNAALKGLCIAERWEDIGELMAEMVRKGCSPNEATFSMLISSLCQNNLVDSAVEVLEQMEKYGCEPDTVNYNIIINSLSERGRVDDALRLLNSMVCKPDALGFNAVLKGFCRAERWHDASELIAQMFRDDCPLIEMTFNILIDMLCQNGLVNYATQVFEQMPRYRCTPDIVTYSSLLNGFSEQGLVEVAIQLFRSMPCKPDIFSYNAVLKGLCRAARWEDAGELIAEMVGKDCPPNEVTFNILINSLCQKGLVDRAIEVLEQMPNYGSTPDIFTYNALINGFSEQGRLDDALKLLSTMSCKPDAISYNSTLKGLCRAERWQDAEELVAEMLRNKCTPNEVTFKYANHLLMPNRAG
XP_015624640.1	GCF_034140825.1	Oryza sativa Japonica Group	Poales	Poaceae	4530	Poales_Oryza_sativa_Japonica_Group_XP_015624640.1	MSQPTPPTTTATTTALREWNRLIQHAAASGSYSRCLRHYASLLAAGLGGGGASTFPSLAKSCAALRLPRLGAAVHAHALLAGAASAVFVRTSLLDMYAKCGRLPDARRLFDEMPRPTLVSWNCMVAAYGRSSQVEESVAVFNAMRRAGVRPSEGTLVGVLSGCVDSVSASNPGMCVYGFSVKSGLDAGLPVLNSVLTMLVRGSHLDAARLLFDGICNKSVVTWTALASGYLLRGDYLEVFDLFNRMRGVGKNVDSVVLVNLISAAVLFGNLSVAKGVHALIIKLGFECEEDLAASLINLYAKCGDLESAREVFDAVHMANVVVWTSMISGYVEGGHLNEALVMFDSMVCANIEPNEATLSSVLSACAKLGSANLGKKVEEQAIATGLHSEPRVATGLIDMYSKFGSINLARKIFEGVTNRDIAVWSAMINGYACNGEGSEALVLFKEMKNKGFQPDGIAFTHVLTACNYSGLVDEGLECFHSMTMEYGIEPSIEHHMCMVDLLCKAGHFGSALKFFKQMPSEVQNKVLAPIISSYSARCADSSIDFIPEELLNLETQDSDHCVLMSNMLSCLGKWKKATSYRRQLSKQGLMKEPGWSCIELSG
XP_015624700.1	GCF_034140825.1	Oryza sativa Japonica Group	Poales	Poaceae	4530	Poales_Oryza_sativa_Japonica_Group_XP_015624700.1	MRALISLSKLTRRLLPSLAVARAPLPPLRRCLHAEPPPPPHHAPPPVASRILQSELTPGAGADADAEQEQQPAPDPLLDEFLARFVAALRPTLAAAFPTHARHVLDEMLRLVAEAVLCRLTGVEPEEGGAVELSDDLWAAVWEVSAAVRDGMQRDRVRAELRGYLHCEEVKEMTRFASDVGIRGEMLRELRFKWAREKLEEVEFYRGLDDMRAQAEAAANPVALPPPRLAALPQRKGEIKFKIHGLDLSDPTWGEVVERAAEAEAHFVPQEAKPIEGKAKKAEEKLMAVDPRKGDPAPAMEEWKEELLPKRADWMALLERLKARNVELYLKVAEILLADESFGATIRDYSKLIDLHSKANHVEDAERILGKMKENGIAPDVVTSITLVHMYCKVGNLEQANQAFQFLKGEGFPPDMKLFTSMIRAHLKSGEPKQAENLLREMERSIKPTKELFMDVILAFAQRGMIDGAERVKTSMLLAGFQLTPELYTSLIEAYGRGGHVGQAYTLFEQMRSSGHEPDDRCVAGMMVAYMMKNQLDHALSFLLKLEKDGLKPGVKTNLVLLDWLSRLQLVQEAEQVVQKIRKAGEEPLEMHVFLADMYAKSQQEERTRKSLKILEEKKKLLKAYHFERIIAGLLEGGFTEEANKYFKMMKSHGFVPSPTIEIGVKASFGVRGGVHPTGRHRG
XP_015625028.1	GCF_034140825.1	Oryza sativa Japonica Group	Poales	Poaceae	4530	Poales_Oryza_sativa_Japonica_Group_XP_015625028.1	MVATPVRWPRVLTPAHLAGAIRRQKSPLDAVHLYADAPRRYPRSSYRHNDAVHSSLLAAASASSSDLLPSLLRRILPSSPSADSLLAASIPHLPPAAAVSVFRSSLPSSLAPSWSRSFSALLRRLLSDGLLPEAARLFADFAGRPEVSLASEDLTSLITGLCRARRPELALQVLDEMSNQCLAPEKDAYRAIVPALCDAGMLDEATHVLYSMLWRVSQKGCDEDVVVYRALLVALCAAGRGEQAEIVLDKVIRKGLRSSGSRRSLRVPMLAGLSIEDAQEIIDQALVVRGGRTVASFEVMVIDLYDEGRLNEADNLFKEMGKKGFKPTIYMYEAKITSLCREGRLDEAVKVLEEELPKNDLIPTVTTYNLLMRGLCNSMQSMRALRYLGRMDKQLGCVTRKETFSILISGLCSESRFIDAAQIMERMVKGHHRPEAGEFNNVIEGLCSAGRTYDALLWLEEMIDHGETPDVHVWSSLVSAALGLGEGLTTAATH
XP_015625218.3	GCF_034140825.1	Oryza sativa Japonica Group	Poales	Poaceae	4530	Poales_Oryza_sativa_Japonica_Group_XP_015625218.3	MAVAVAASLSTPAPSPAAGGRGRRRVNVAVASLRRAAAGGGSSWRSERRLMSELERTVTPGAAERVIRSYVASKSERAALAALSRLLMDSDPFAIPFYEVVTQARWFKWSSIHAAAVAALLESNGSAEESRSLISDSISRLHSTSSSSEEVSLFYCDLMAAFSSRGMRDRAMDFYSQLRASPPLSGKKTYTAMIKSLCLMGLAGEAEAALREMASRGHQPEAFQFGLVAKCYGKAGSMAEMERVISSMSDAGIRLGTGAANIVLSCYTSCRDHSRMLAWLRRMRKLRIAPTTKAFNFVLNSCPTVASMAQELGESLPLSTAELVKKLRSASQWPAEAELVQELLTSSSVLDKAMDWSESEVKLNLHGFSTIAAYVLILQWVDAMKARRALPLEVSVVCGIGKHSDVRGEPKVRELAQEVLSRMGSPLRLSMRNKGRLVAKRDRVKQWLATDWSSPVDEESTDQSPNGDNQQPFLLTLMRKLGQVLSPFLQFSKGKA
XP_015625254.2	GCF_034140825.1	Oryza sativa Japonica Group	Poales	Poaceae	4530	Poales_Oryza_sativa_Japonica_Group_XP_015625254.2	MVAPPAALHLLLSRPWLTAAQLRQAHAHLVVSSLLADRFFPNSLLRSLLPPSHSHSPLRALRLFPRLRRIIATNPFFPNAYTFSFLLTASASLAPLPHAASPRVLVESLHALAILVACDAHAYVSNGLIHAYASCALLCSARRVFDVNVSCRDVCSWTSLLTAYGRAARLHHARALFDAMPHKTTIAWAAILSAYVGAGSFAEAVDVFQEMLRARVRPNRAVILSVLAACGALGALEQGRWVHAHLVAAHGAMAKDGMVATALVDMYAKCGSLETARQVFSGMAERDVFAYTAMVSGLSDHGRCVEAIELFGRMQEEGVRPNEVTFICVLSACGRAGLVGRAREILGSMSAVHGMEAGVEHYGSMVDVLGRAGMVEEALEVVRRMPMRPDSYVLGALLNACVARGDTEGGEEVAAMMAELGLDDRSGVQVQLSNLYAGRGKWEEVVGVRRGMEERKVVKVPGCSMVEVDGVAREFVAGDRSHEAWIIDVAEQLERMLAHH
XP_015625337.1	GCF_034140825.1	Oryza sativa Japonica Group	Poales	Poaceae	4530	Poales_Oryza_sativa_Japonica_Group_XP_015625337.1	MAPPPAGVEAVCAAVIKSTLTQPHNHHHLLAASPSLLAAVLHRLSPLPSTALAFFRSLPPPHPLDASLALLRLLAPHPRHHPTARSLLRDLSLRHPLSSPLLLPSLLADPHLPSWLLLLLSQSARPHDALRVFDHMRAREVVPDAHASSALLTALAKSRMTATARKVFDQMTRAGVAMNTHVYNAMLHVCLKAGDAALAESLMTRMDAAGVPLDRFSFNTVIALYCRKGMQYEAMCVRERMENQGVKADVVTWNSLIHGLCKERRVKEASQLLREMAMAGVAPDHVTYTTLVDGYCRAGDLEEAVKLRGEMEAMGMLPGVATYNAILRKLCEDGKMKEVNVLLNEMDERKVQADHVTCNTLINAYCKRGDMTSALKVKRRMMESGLQLDQFTYKALVHGFCKAKELDEAKEALFEMMGAGFSPNYSVLSWIVDGLCNKNNAVAVLAIPDELMKRGFPPDKAVYRSLIRRLCKKGFIDLAGNVFNEMQGKGLEADCLVYATLACAYLTAGKPVAALDILNEMAKKQLYITPQIYNCMCTSYADEKGSLNMLWVHAIERGLITKSVYKVMHQARMKSSNPAV
XP_015625390.1	GCF_034140825.1	Oryza sativa Japonica Group	Poales	Poaceae	4530	Poales_Oryza_sativa_Japonica_Group_XP_015625390.1	MVLCRQSKYVFQWCRHLRIPPLGLSSCPFSVLTASASVQSDCSSDDEKLNCAPSQHARKRSRTLCSDSVVQTLHCLKRRPAIAFAYFKDTQSIGFNHDFSTYSEMIQILSHSRQGKMLVSLFSELVSSSNASGPEILPLVDHHRRTCATPCSLSFMVDCLIKACITCYDVQATICLFSGICRLGVVPSVWTWNLLLKFIAETGEYEMVLAAYNEMKCFQLTPDVYTFAIVTRSLFQAKKVDEALQVWAEMTEMGVKPDARGYSSFLIGLCDCRKYDLAYVILQEINREKVPVEAMAYNMVMDGLCKEMRLDEAEKLLENKARQGSNPDVYGYSYLIQSYCKMGNLIKAVDHYEAMVSHGIETNCHIVSYLLQCFRKLGMTSEVIAYFLKFKDSGLHLDKVIYNIAMDTYCKNGNMNEAVKLLNEMKCGGLTPDKIHYTCLINGYCLKGEMQNAQQVFEEMLKANIEPDIVTYNILASGFCKSGLVMEVFDLLDRMADHGLEPNSLTYGIAIVGFCRGGNLSEAEVLFNVVEEKGIDHIEVMYSSMVCGYLLSGWTDHAYMLFVRVARQGNLVDHFSCSKLINDLCRVGNVQGASNVCKIMLEHNVVPDVISYSKLISIYCQNGDMDKAHLWFHDMVQRGLSIDVIVYTILMNGYCKAGRLQEACQLFVQMTNLGIKPDVIAYTVLLDGHLKETLQQGWEGIAKERRSFLLRANHNKLLSSMKDMQIEPDVPCYTVLIDGKCKAEYLVEARELFDEMLQKGLTPDAYAYTALINGYCSQGEISKAEDLLQEMIDKGIEPDELTFSVLNQSSLRSRKIQFCA
XP_015625391.1	GCF_034140825.1	Oryza sativa Japonica Group	Poales	Poaceae	4530	Poales_Oryza_sativa_Japonica_Group_XP_015625391.1	MVLCRQSKYVFQWCRHLRIPPLGLSSCPFSVLTASASVQSDCSSDDEKLNCAPSQHARKRSRTLCSDSVVQTLHCLKRRPAIAFAYFKDTQSIGFNHDFSTYSEMIQILSHSRQGKMLVSLFSELVSSSNASGPEILPLVDHHRRTCATPCSLSFMVDCLIKACITCYDVQATICLFSGICRLGVVPSVWTWNLLLKFIAETGEYEMVLAAYNEMKCFQLTPDVYTFAIVTRSLFQAKKVDEALQVWAEMTEMGVKPDARGYSSFLIGLCDCRKYDLAYVILQEINREKVPVEAMAYNMVMDGLCKEMRLDEAEKLLENKARQGSNPDVYGYSYLIQSYCKMGNLIKAVDHYEAMVSHGIETNCHIVSYLLQCFRKLGMTSEVIAYFLKFKDSGLHLDKVIYNIAMDTYCKNGNMNEAVKLLNEMKCGGLTPDKIHYTCLINGYCLKGEMQNAQQVFEEMLKANIEPDIVTYNILASGFCKSGLVMEVFDLLDRMADHGLEPNSLTYGIAIVGFCRGGNLSEAEVLFNVVEEKGIDHIEVMYSSMVCGYLLSGWTDHAYMLFVRVARQGNLVDHFSCSKLINDLCRVGNVQGASNVCKIMLEHNVVPDVISYSKLISIYCQNGDMDKAHLWFHDMVQRGLSIDVIVYTILMNGYCKAGRLQEACQLFVQMTNLGIKPDVIAYTVLLDGHLKETLQQGWEGIAKERRSFLLRANHNKLLSSMKDMQIEPDVPCYTVLIDGKCKAEYLVEARELFDEMLQKGLTPDAYAYTALINGYCSQGEISKAEDLLQEMIDKGIEPDELTFSVLNQSSLRSRKIQFCA
XP_015625392.1	GCF_034140825.1	Oryza sativa Japonica Group	Poales	Poaceae	4530	Poales_Oryza_sativa_Japonica_Group_XP_015625392.1	MVLCRQSKYVFQWCRHLRIPPLGLSSCPFSVLTASASVQSDCSSDDEKLNCAPSQHARKRSRTLCSDSVVQTLHCLKRRPAIAFAYFKDTQSIGFNHDFSTYSEMIQILSHSRQGKMLVSLFSELVSSSNASGPEILPLVDHHRRTCATPCSLSFMVDCLIKACITCYDVQATICLFSGICRLGVVPSVWTWNLLLKFIAETGEYEMVLAAYNEMKCFQLTPDVYTFAIVTRSLFQAKKVDEALQVWAEMTEMGVKPDARGYSSFLIGLCDCRKYDLAYVILQEINREKVPVEAMAYNMVMDGLCKEMRLDEAEKLLENKARQGSNPDVYGYSYLIQSYCKMGNLIKAVDHYEAMVSHGIETNCHIVSYLLQCFRKLGMTSEVIAYFLKFKDSGLHLDKVIYNIAMDTYCKNGNMNEAVKLLNEMKCGGLTPDKIHYTCLINGYCLKGEMQNAQQVFEEMLKANIEPDIVTYNILASGFCKSGLVMEVFDLLDRMADHGLEPNSLTYGIAIVGFCRGGNLSEAEVLFNVVEEKGIDHIEVMYSSMVCGYLLSGWTDHAYMLFVRVARQGNLVDHFSCSKLINDLCRVGNVQGASNVCKIMLEHNVVPDVISYSKLISIYCQNGDMDKAHLWFHDMVQRGLSIDVIVYTILMNGYCKAGRLQEACQLFVQMTNLGIKPDVIAYTVLLDGHLKETLQQGWEGIAKERRSFLLRANHNKLLSSMKDMQIEPDVPCYTVLIDGKCKAEYLVEARELFDEMLQKGLTPDAYAYTALINGYCSQGEISKAEDLLQEMIDKGIEPDELTFSVLNQSSLRSRKIQFCA
XP_015625419.2	GCF_034140825.1	Oryza sativa Japonica Group	Poales	Poaceae	4530	Poales_Oryza_sativa_Japonica_Group_XP_015625419.2	MSTSPTAANHLLALLRRNAASPAVALRLFLHLTSAASPPSPHSTSFLARILAAAAAHDAALLPSLLRHLLSLPDPAPHLLALLSSSSSPLRLPLGFSLSAFRSLCALPSAPPPPTPVYNRLLLAALQEARFDLVESLYKDLLLSGAAPDVFTRNILLQALCAAGRMELARRVFDAMPERNEFSFGILARGYCRAGRSMDALGVLDSMPTMNLVVCNTVVAGFCREGQVDEAERLVERMRDEGLAPNVVTFNARISALCKAGRVLDAYRIFNDMQEKWERGLPRPDQVTFDVMLSGFCEAGMVDEARVLVDIMRCGGFLRRVESYNRWLSGLVRNGMVGEAQELLREMAHEGVQPNSYTYNIIVDGLCKEGKAFDVRKVEDFVKSGVMTPDVVTYTSLLHAYCSEGNAAAANRILDEMAQKGCAPNSFTYNVLLQSLWKAGRITEAERLLERMSEKGYSLDTASCNIIIDGLCRNNKLDMAMDIVDGMWNEGSLALGRLGYSFLSLLTDSSSSKRCLPDRITYSTLVSALCKEGRFDEAKKKLLEMIGKDISPDSVLYDTFIHGYCKHGKTSLAVKVLRDMEKKGCKPSTRTYNLLIWGFREKHNSDEILKLISEMKGKGICPNVMTYNSLIKSFCERGMVNKAMPLLDEMLQNEIVPNITSFELLIKAFCKTSDFSAAQRVFDASLSTCGQKEVLYSLMCTQLSTYGRWLEAMNILETVLELRISIHRFPYKQIIEGLCKVDEVDHGHRLLKLLMVKGYSFDPAAFMPVIDALSERGKKQHVDMLSQKMMEMAERDNGLAAPSGEFKPRSQKHGQDKHAESDWHALLHRDDSARTVMKITKRVKTGWGQRGNVYENKQQQNDDIYVLENTG
XP_015625445.1	GCF_034140825.1	Oryza sativa Japonica Group	Poales	Poaceae	4530	Poales_Oryza_sativa_Japonica_Group_XP_015625445.1	MLRAAATAALRRLPQSQAPRRQARGLQYASPERRPLDGARWALYARLSAHLPSGGMVEELGRWLRERRPLSEEQVLFCVRRFRKFKQNKHALQLMDWMEARGVNLELKHHALRLDLVSKLNGIHAAEEYFGSLPDIFRSKQTYSTLLNCYAEHRMAEKGLELYENMKAMNIVSDILVYNNLMCLYLKTDQPEKIPTTVVKMQESGIQPNKFSYFVLTESYIMMNDIESAEKVLKELQEVNSVPWSLYATLANGYNKLQQFDKAEFTLKKAEEVLDKHDVFSWHCLLSHYANSGNLSEVKRIWESLKSAFKKCTNRSYLVMLKALKKLDDFDTLQQIFQEWESSHEHYDMKIPNIIIQAYLDKGMVDKAEAMRQTTMAQDHSNYRTFCIFAEFYLEKSKMNEALQVWKDAKKMVKGQDWVPEKLVNRYLKHFEDSKDVDGMETFCECLKNLGRLDAEAYEALIRTYISVGRTNPSIPQRMEVDRVDIRPEMFESLKAISTEGVES
XP_015625498.1	GCF_034140825.1	Oryza sativa Japonica Group	Poales	Poaceae	4530	Poales_Oryza_sativa_Japonica_Group_XP_015625498.1	MAAVVRRSRLLALLVGASRPNPRPFCCSSSSSSAPPATAREDGDGGDLLSRCLLRIPRKSGRAAAAAAVERWARERGRVSPPELRRDVVRLRRARRYEQALEILSWMDSHNDFRLSPSDHMVRLDLIAKVHGTSQAEEYYRKLSTAASKKAASFPLLHCYVTERNVQKAETFMAELQRYGLPVDPHSFNEIMKLYVATCQYEKVLSVIYLMKRNNIPRNVLSYNIWMNACAEVSGLASVQSAFKEMLNDDMVEVGWSTYCTLANIFKKYGQSSKALACLRTAETKLSSTGRLGYSFIMTCYAALNDRDGVIRLWEASKIVPGRIPAANYMSAMVCLIKVGDIGRAEWTFGSWEAESKKHDVRVSNVLLGAYVRNGWIEKAERLHLHMLEKGAHPNYKTWEILMEGFVQSKQMDKAVNAMKKGLSLLKTCHWRPPLELLEAIAKYFEEQGSVEDADRFIKVLQKFNLTSLPLYKSLLGAYINADIVPQNIPQMIAGDQIDMDEEMDQLIIRASKIDIT
XP_015625521.1	GCF_034140825.1	Oryza sativa Japonica Group	Poales	Poaceae	4530	Poales_Oryza_sativa_Japonica_Group_XP_015625521.1	MAALASLLLLRRRGGSHAADALLRALTTAAGEQPLTASAAKTRLRREHDPDRVVSLFEAIDDASLSASSTRHALSLAARRLSRSRRFADAEALLSSHIPASPTEPQLAAVLCSYAAASLPEKALAAFRSAAPSLPSPISPLPFNAVLSVFLRCRRHRRVPVLFDELSKEFSITPDASSYGILVKAYCMLSKDAKAHEVLDQMRGQGFTPTNSIYTTMIDSMYKQKKMEQAERLWKQMLESGRKPDQAVYNTKIMHHSLHGKTEDVLEVIAEMEEAGVKPDTITYNFLMTSYCKHGKMETAKELYRSLGEKGCSANAATYKHMMAQLCAHGDLDGALVIFKESYRSNKVPDFRTMSGLVEGLTKAGRVAEAKNIVAKMKKKFPEQLLSGWMKLEKELGLNSDSGDAGTRAECISEETPSEAEAAMPKTLELEDPSSDETECMAEASTSEEMPRDSA
XP_015625552.1	GCF_034140825.1	Oryza sativa Japonica Group	Poales	Poaceae	4530	Poales_Oryza_sativa_Japonica_Group_XP_015625552.1	MASAAAQLAGVVEACIKRSPKPSRAHAKAAHARALAAGLAADTFLANRLVELYSRAGLPRHALLAFRALPSPNDYSYNAALSAACRAGDLDAARDLLGGMPRRNAVSWNTVISALARSPGDGGEAVEMYGRMRAEGLLPTHFTLASVLSACGGLAALGDGRRCHGVAVKVGLDANQFVENALLGMYTKCGSVGDAVRLFYGMARPNEVSFTAMMGGLAQTGSIDDALRLFARMCRSGVPVDPVSVSSVLGACAQACATDYSVARAFRLGQAIHALVVRKGFGSDQHVGNSLIDMYTKCVEMDEAVKVFESLPSVTIVSWNILITGFGQEGSCAKAVEVLSLMQEAGFEPNEVTYSNLLASCIKARDVHSARAMFDKISRPSVTTWNTLLSGYCQEEQHQDTIELFRRMQHQNVQPDRTTLAVILSSCSKLGILDFGRQVHSASVRFLLHNDMFVASGLVDMYSKCGQIGIARSIFNKMTERDVVCWNSIISGLTIHSLNKEAFDFFKQMRENGIMPTESSYASMINSCSRLSSIPHGRQIHAQVMKDGYDQNVYVGSALIDMYAKCGNMDDARLFFDTMMMKNIVAWNEMIHGYAQNGLGDKAVELFEYMLTTEQKPDAVTFIAVLTGCSHSGLVDKAMAFFNSMENSYGIIPLAEHYTCLIDALGRAGRFVEVEALIHKMPCKDDPIIWEVLLAACVVHHNAELGKCAAEHLFRIDPKNPSPYVLLSNIYASLGRHGDASAVRALMSNRGVVKGRGYSWIDQKDGVRAFMVADDLGADGGELTMFSNEDSIPQVHQDENCVG
XP_015625578.1	GCF_034140825.1	Oryza sativa Japonica Group	Poales	Poaceae	4530	Poales_Oryza_sativa_Japonica_Group_XP_015625578.1	MPPAPWPTPRTVRQAAELHARLTTSGHLLLHPPSARHLLNSLVNCLEPHPLHLRYALHLFDRMPPSTFLFDTALRACSRAGSDPHRPFLLFRRMRRAGVRPDGFTFHFLFKCSSSSSRPHSLLLCTMLHAACLRTMLPSAAPFVSNSLIHMYIRLGLAADARRAFDEIHVKDAVAWTMLISGLAKMGMLCDTQLLLSQAPVRDVISWTSLIAAYSRANRAREAVGCFKTMLSHGIAPDEVTVIAVLSACAKLKDLELGRSLHLLVEEKGMPTSENLVVALIDMYAKCGDFGHAQQVFDALGRGPRPQSWNAIIDGYCKHGHVDVARSLFDEMEVRDIITFNSMMTGYIHSGQLREALLLFMSMRRHDLRVDNFTVVNLLTACASLGALQQGRALHACIEQRLVEADIYLGTALLDMYMKCGRVDEATIVFQRMGKRDVHTWTAMIAGLAFNGMGKAALEHFYQMRCDGFQPNSVSYIAVLTACSHSCLLNEGRLYFDEMRILYNIHPQIEHYGCMIDLLGRSGLLDEAMDLVKTMPIQPNAVIWASILSACRVHKHIDLAQCAAEHLLKLEPDEDGVYVQLYNIYIDSRQWENASKIRMLMEERQVKKTAGYSSITVAGQVHKFVVSDKSHPRILEIIAMLEEISHRLKSLGYSPLTSQITVDVDEEEKEQALLAHSEKLAIAFGLINLAPNLPVHIRKNLRVCEDCHSAIKLISRLWNREIIVRDRSRFHHFREGTCSCNDFW
XP_015625579.1	GCF_034140825.1	Oryza sativa Japonica Group	Poales	Poaceae	4530	Poales_Oryza_sativa_Japonica_Group_XP_015625579.1	MPPAPWPTPRTVRQAAELHARLTTSGHLLLHPPSARHLLNSLVNCLEPHPLHLRYALHLFDRMPPSTFLFDTALRACSRAGSDPHRPFLLFRRMRRAGVRPDGFTFHFLFKCSSSSSRPHSLLLCTMLHAACLRTMLPSAAPFVSNSLIHMYIRLGLAADARRAFDEIHVKDAVAWTMLISGLAKMGMLCDTQLLLSQAPVRDVISWTSLIAAYSRANRAREAVGCFKTMLSHGIAPDEVTVIAVLSACAKLKDLELGRSLHLLVEEKGMPTSENLVVALIDMYAKCGDFGHAQQVFDALGRGPRPQSWNAIIDGYCKHGHVDVARSLFDEMEVRDIITFNSMMTGYIHSGQLREALLLFMSMRRHDLRVDNFTVVNLLTACASLGALQQGRALHACIEQRLVEADIYLGTALLDMYMKCGRVDEATIVFQRMGKRDVHTWTAMIAGLAFNGMGKAALEHFYQMRCDGFQPNSVSYIAVLTACSHSCLLNEGRLYFDEMRILYNIHPQIEHYGCMIDLLGRSGLLDEAMDLVKTMPIQPNAVIWASILSACRVHKHIDLAQCAAEHLLKLEPDEDGVYVQLYNIYIDSRQWENASKIRMLMEERQVKKTAGYSSITVAGQVHKFVVSDKSHPRILEIIAMLEEISHRLKSLGYSPLTSQITVDVDEEEKEQALLAHSEKLAIAFGLINLAPNLPVHIRKNLRVCEDCHSAIKLISRLWNREIIVRDRSRFHHFREGTCSCNDFW
XP_015625586.1	GCF_034140825.1	Oryza sativa Japonica Group	Poales	Poaceae	4530	Poales_Oryza_sativa_Japonica_Group_XP_015625586.1	MPPAPWPTPRTVRQAAELHARLTTSGHLLLHPPSARHLLNSLVNCLEPHPLHLRYALHLFDRMPPSTFLFDTALRACSRAGSDPHRPFLLFRRMRRAGVRPDGFTFHFLFKCSSSSSRPHSLLLCTMLHAACLRTMLPSAAPFVSNSLIHMYIRLGLAADARRAFDEIHVKDAVAWTMLISGLAKMGMLCDTQLLLSQAPVRDVISWTSLIAAYSRANRAREAVGCFKTMLSHGIAPDEVTVIAVLSACAKLKDLELGRSLHLLVEEKGMPTSENLVVALIDMYAKCGDFGHAQQVFDALGRGPRPQSWNAIIDGYCKHGHVDVARSLFDEMEVRDIITFNSMMTGYIHSGQLREALLLFMSMRRHDLRVDNFTVVNLLTACASLGALQQGRALHACIEQRLVEADIYLGTALLDMYMKCGRVDEATIVFQRMGKRDVHTWTAMIAGLAFNGMGKAALEHFYQMRCDGFQPNSVSYIAVLTACSHSCLLNEGRLYFDEMRILYNIHPQIEHYGCMIDLLGRSGLLDEAMDLVKTMPIQPNAVIWASILSACRVHKHIDLAQCAAEHLLKLEPDEDGVYVQLYNIYIDSRQWENASKIRMLMEERQVKKTAGYSSITVAGQVHKFVVSDKSHPRILEIIAMLEEISHRLKSLGYSPLTSQITVDVDEEEKEQALLAHSEKLAIAFGLINLAPNLPVHIRKNLRVCEDCHSAIKLISRLWNREIIVRDRSRFHHFREGTCSCNDFW
XP_015625783.1	GCF_034140825.1	Oryza sativa Japonica Group	Poales	Poaceae	4530	Poales_Oryza_sativa_Japonica_Group_XP_015625783.1	MTHAAHALCNRYAAILSSAAGDGGRTGVRVAGAVHCLILKTFLQAPPTFLLNHLLTAYAKSGRLARARRVFDEMPDPNLFTRNALLSALAHSRLVPDMERLFASMPERDAVSYNALITGFSSTGSPARSVQLYRALLREESVRPTRITLSAMIMVASALSDRALGHSVHCQVLRLGFGAYAFVGSPLVDMYAKMGLIRDARRVFQEMEAKTVVMYNTLITGLLRCKMIEDAKGLFQLMVDRDSITWTTMVTGLTQNGLQLEALDVFRRMRAEGVGIDQYTFGSILTACGALAALEEGKQIHAYITRTWYEDNVFVGSALVDMYSKCRSIRLAEAVFRRMTCRNIISWTAMIVGYGQNACSEEAVRAFSEMQMDGIKPDDFTLGSVISSCANLASLEEGAQFHCLALVSGLMRYITVSNALVTLYGKCGSIEDAHRLFDEMSFHDQVSWTALVTGYAQFGKAKETIDLFEKMLANGLKPDGVTFIGVLSACSRAGLVEKGCDYFDSMQKDHGIVPIDDHYTCMIDLYSRSGRFKEAEEFIKQMPHSPDAFGWATLLSSCRLRGNMEIGKWAAENLLETDPQNPASYVLLCSMHAAKGQWTEVAHLRRGMRDRQVKKEPGCSWIKYKNKVHIFSADDQSHPFSSRIYEKLEWLNSKMAEEGYKPDVSSVLHDVADADKVHMISHHSEKLAIAFGLIFVPQEMPIRIVKNLRVCVDCHNATKFISKITGRDILVRDAVRFHKFSDGTCSCGDFW
XP_015625784.1	GCF_034140825.1	Oryza sativa Japonica Group	Poales	Poaceae	4530	Poales_Oryza_sativa_Japonica_Group_XP_015625784.1	MTHAAHALCNRYAAILSSAAGDGGRTGVRVAGAVHCLILKTFLQAPPTFLLNHLLTAYAKSGRLARARRVFDEMPDPNLFTRNALLSALAHSRLVPDMERLFASMPERDAVSYNALITGFSSTGSPARSVQLYRALLREESVRPTRITLSAMIMVASALSDRALGHSVHCQVLRLGFGAYAFVGSPLVDMYAKMGLIRDARRVFQEMEAKTVVMYNTLITGLLRCKMIEDAKGLFQLMVDRDSITWTTMVTGLTQNGLQLEALDVFRRMRAEGVGIDQYTFGSILTACGALAALEEGKQIHAYITRTWYEDNVFVGSALVDMYSKCRSIRLAEAVFRRMTCRNIISWTAMIVGYGQNACSEEAVRAFSEMQMDGIKPDDFTLGSVISSCANLASLEEGAQFHCLALVSGLMRYITVSNALVTLYGKCGSIEDAHRLFDEMSFHDQVSWTALVTGYAQFGKAKETIDLFEKMLANGLKPDGVTFIGVLSACSRAGLVEKGCDYFDSMQKDHGIVPIDDHYTCMIDLYSRSGRFKEAEEFIKQMPHSPDAFGWATLLSSCRLRGNMEIGKWAAENLLETDPQNPASYVLLCSMHAAKGQWTEVAHLRRGMRDRQVKKEPGCSWIKYKNKVHIFSADDQSHPFSSRIYEKLEWLNSKMAEEGYKPDVSSVLHDVADADKVHMISHHSEKLAIAFGLIFVPQEMPIRIVKNLRVCVDCHNATKFISKITGRDILVRDAVRFHKFSDGTCSCGDFW
XP_015625785.1	GCF_034140825.1	Oryza sativa Japonica Group	Poales	Poaceae	4530	Poales_Oryza_sativa_Japonica_Group_XP_015625785.1	MTHAAHALCNRYAAILSSAAGDGGRTGVRVAGAVHCLILKTFLQAPPTFLLNHLLTAYAKSGRLARARRVFDEMPDPNLFTRNALLSALAHSRLVPDMERLFASMPERDAVSYNALITGFSSTGSPARSVQLYRALLREESVRPTRITLSAMIMVASALSDRALGHSVHCQVLRLGFGAYAFVGSPLVDMYAKMGLIRDARRVFQEMEAKTVVMYNTLITGLLRCKMIEDAKGLFQLMVDRDSITWTTMVTGLTQNGLQLEALDVFRRMRAEGVGIDQYTFGSILTACGALAALEEGKQIHAYITRTWYEDNVFVGSALVDMYSKCRSIRLAEAVFRRMTCRNIISWTAMIVGYGQNACSEEAVRAFSEMQMDGIKPDDFTLGSVISSCANLASLEEGAQFHCLALVSGLMRYITVSNALVTLYGKCGSIEDAHRLFDEMSFHDQVSWTALVTGYAQFGKAKETIDLFEKMLANGLKPDGVTFIGVLSACSRAGLVEKGCDYFDSMQKDHGIVPIDDHYTCMIDLYSRSGRFKEAEEFIKQMPHSPDAFGWATLLSSCRLRGNMEIGKWAAENLLETDPQNPASYVLLCSMHAAKGQWTEVAHLRRGMRDRQVKKEPGCSWIKYKNKVHIFSADDQSHPFSSRIYEKLEWLNSKMAEEGYKPDVSSVLHDVADADKVHMISHHSEKLAIAFGLIFVPQEMPIRIVKNLRVCVDCHNATKFISKITGRDILVRDAVRFHKFSDGTCSCGDFW
XP_015625786.1	GCF_034140825.1	Oryza sativa Japonica Group	Poales	Poaceae	4530	Poales_Oryza_sativa_Japonica_Group_XP_015625786.1	MTHAAHALCNRYAAILSSAAGDGGRTGVRVAGAVHCLILKTFLQAPPTFLLNHLLTAYAKSGRLARARRVFDEMPDPNLFTRNALLSALAHSRLVPDMERLFASMPERDAVSYNALITGFSSTGSPARSVQLYRALLREESVRPTRITLSAMIMVASALSDRALGHSVHCQVLRLGFGAYAFVGSPLVDMYAKMGLIRDARRVFQEMEAKTVVMYNTLITGLLRCKMIEDAKGLFQLMVDRDSITWTTMVTGLTQNGLQLEALDVFRRMRAEGVGIDQYTFGSILTACGALAALEEGKQIHAYITRTWYEDNVFVGSALVDMYSKCRSIRLAEAVFRRMTCRNIISWTAMIVGYGQNACSEEAVRAFSEMQMDGIKPDDFTLGSVISSCANLASLEEGAQFHCLALVSGLMRYITVSNALVTLYGKCGSIEDAHRLFDEMSFHDQVSWTALVTGYAQFGKAKETIDLFEKMLANGLKPDGVTFIGVLSACSRAGLVEKGCDYFDSMQKDHGIVPIDDHYTCMIDLYSRSGRFKEAEEFIKQMPHSPDAFGWATLLSSCRLRGNMEIGKWAAENLLETDPQNPASYVLLCSMHAAKGQWTEVAHLRRGMRDRQVKKEPGCSWIKYKNKVHIFSADDQSHPFSSRIYEKLEWLNSKMAEEGYKPDVSSVLHDVADADKVHMISHHSEKLAIAFGLIFVPQEMPIRIVKNLRVCVDCHNATKFISKITGRDILVRDAVRFHKFSDGTCSCGDFW
XP_015625787.1	GCF_034140825.1	Oryza sativa Japonica Group	Poales	Poaceae	4530	Poales_Oryza_sativa_Japonica_Group_XP_015625787.1	MTHAAHALCNRYAAILSSAAGDGGRTGVRVAGAVHCLILKTFLQAPPTFLLNHLLTAYAKSGRLARARRVFDEMPDPNLFTRNALLSALAHSRLVPDMERLFASMPERDAVSYNALITGFSSTGSPARSVQLYRALLREESVRPTRITLSAMIMVASALSDRALGHSVHCQVLRLGFGAYAFVGSPLVDMYAKMGLIRDARRVFQEMEAKTVVMYNTLITGLLRCKMIEDAKGLFQLMVDRDSITWTTMVTGLTQNGLQLEALDVFRRMRAEGVGIDQYTFGSILTACGALAALEEGKQIHAYITRTWYEDNVFVGSALVDMYSKCRSIRLAEAVFRRMTCRNIISWTAMIVGYGQNACSEEAVRAFSEMQMDGIKPDDFTLGSVISSCANLASLEEGAQFHCLALVSGLMRYITVSNALVTLYGKCGSIEDAHRLFDEMSFHDQVSWTALVTGYAQFGKAKETIDLFEKMLANGLKPDGVTFIGVLSACSRAGLVEKGCDYFDSMQKDHGIVPIDDHYTCMIDLYSRSGRFKEAEEFIKQMPHSPDAFGWATLLSSCRLRGNMEIGKWAAENLLETDPQNPASYVLLCSMHAAKGQWTEVAHLRRGMRDRQVKKEPGCSWIKYKNKVHIFSADDQSHPFSSRIYEKLEWLNSKMAEEGYKPDVSSVLHDVADADKVHMISHHSEKLAIAFGLIFVPQEMPIRIVKNLRVCVDCHNATKFISKITGRDILVRDAVRFHKFSDGTCSCGDFW
XP_015625798.1	GCF_034140825.1	Oryza sativa Japonica Group	Poales	Poaceae	4530	Poales_Oryza_sativa_Japonica_Group_XP_015625798.1	MNSEENLKKPGESKGSVPTCPRGNASALSHRPYLMAVVAPPSLALPQPPQNPTPKPRRRPPRDVASWTSAIARPAKQGDLPAAAAALSAMLSSPAAPVPNDVTLLTVLSACADSPSSPLARRLALSVHARVLKLFPSHLLLSTCLVRFYFASRLPHLALQLFDAMPVRSAVTYNTVISGLMRNGLVAAAFEVFDGMPAPDKVSWTALIDGCVKNGRHDEAIDCFRAMLLDGVEPDYVTLIAVISACAEVGALGLGMWVHRLVVRQGLERNVRIANSLIDMYARCGQVELARQVFSGMRKRTVVSWNSMIVGFAANGRCADAVEHFEAMRREGFKPDAVTFTGVLTACSHGGLTDEGLRYYDLMRAEYGIAARMEHYGCVVDLLGRSGQLEEAMRVVTTMPMRPNEVVLGALLAGCRMHGDVGMAEQLMQHLLELDPGGDANYVLLSNIYAAVGKWDGAGKVRSLMKARGLRKRPGYSAVEIDGDVHEFVSGDRSHPQAEEISQMLGLLMHEMAGHDYDHVIDCLDGG
XP_015626050.1	GCF_034140825.1	Oryza sativa Japonica Group	Poales	Poaceae	4530	Poales_Oryza_sativa_Japonica_Group_XP_015626050.1	MRRLLTPPWPAAAAAAPASAAAASAVTVEAVLALLERAISAGDVRRLGAAVHALLVKTALTHHTLLSNRLVALYALLPTPAASLAAFDDLPHKNAHSYNSLLAALARGRGTLPDALRLLDGMPPASRNVVSYNTVISSLARHGRESEALRVFAQLARDRGLGQQQVAIDRFTVVSAASACAGLRDARHLRELHGAVVVSGMEVTVIMANAMVDAYSKAGRVEDARGVFDQMTIRDSVSWTSMIAGYCRASMLDDAVQVFDMMPAQDAIAWTALISGHEQNGEEEIALELFERMTGEGVVPTPFALVSCLGACAKVGLVARGKEVHGFILRRSIGSDPFNVFIHNALIDMYSKCGDMVAAMAVFDRMLERDIISWNSMVTGFSHNGQGKQSLAVFERMLKDEVQPTYVTFLAVLTACSHAGLVSDGRRILESMQDHGVEPRAEHYAAFIDALGRNRQLEEASEFIKGLSSKIGLGTTGSWGALLGACHVHGNIEIAEEVAEALFQLEPENSGRYVMLSNIYSAAGQWDDARQVRALMKGKGLRKDQAYSWIEVQRAKHMFVADDTSHHEANEIYEMLDKLFHHMFIIGGNVEELIVG
XP_015626309.1	GCF_034140825.1	Oryza sativa Japonica Group	Poales	Poaceae	4530	Poales_Oryza_sativa_Japonica_Group_XP_015626309.1	MNRAARSRSPEDASVAAARKLHLLLRSRDLRPALSYLRTLPSPLTLLPNHALNALLRALAAAGRVRAAAALFRRIPSPTPHSFNSLLAALLRRGRRRAASALFAALLRSPSASPDAATLNTLLHGLSTASPHPSTPALLRLFRFLPDTYAFAPDAISYNSLLSALCRAGDVLTARKLFDGMRVGGEEGRGAVFPNVITYTTMIKAYCAKRLVNEALAIFKLMVADGVAPNRITYNTMVQGFCDAGRMELVKEVLEMDSFRPDTCTFNTLVAVHCREGRIEDAMKVFNQMVELRVRRDSASYSMVIRVLCENGEFGQAEELVDELLEKEVLKKRGGCTPLIAAYNPVFVYLCEHGKTKKARMLFGQLLDRRSKVDVPAFKTLILGHCREGDFEEGYALLLSMLKRDLVPDDECYIAVIEGFSQRGRMKFAWEALHRMLNSGLRPSTSTFHSVLLGLLNKDGCAKEAADLIEIMLERKIRQNVDLSTNLVDTLFRNNLNDRAYKIVTSLYDHGYYIKMEKLIANLCEEKKFIEAADFTLFSLEKSQNFGVAIPSMVLDGLCMTGRASEAFRLFYELIENRSALASVAAPRSLVALHHALEESGKMKEADFIARQMRRASARIRERI
XP_015626415.1	GCF_034140825.1	Oryza sativa Japonica Group	Poales	Poaceae	4530	Poales_Oryza_sativa_Japonica_Group_XP_015626415.1	MSRRHHLHLPLRLLSRNNPSAPLFRHAFSTLDTPEPPPPETEAEAEAVPEVTPAEAAAATPNPPRREEPLHETILYMIRRRPWTTRLENSIRLLSPTLAAPLVHGVISGAAAAGRADLALQFFRFAYRRAGFSPEPATFSLLIPILASHRMLNHARCILLDTMPSFSIAPEEATVAALIAAYGKANIPQESVKLFRLMPDLGIARTALSYNAVLKAILCRGREAMARRIYNAMIADAVTPDLSTYNTLIWGFGLCKKMEAALRVFGDMKDHGVTPDVTTYNTLLNAWVRAGDLESARKVFDEMPGAGFAQNSVSYNVMIKGYVEAGKVEEAVGLFSEMGEKGLRLSEKTFAALMPGLCDDEGRVVEARKAMDDMAERRLTPKDKSVFLRLVTTLCRAGDLDGALDVHQKSGQFKHVLVDPRQYGVLMESLCAGGKCDGAVEVMDELLEKGTLLSPKSPVLEGPAYNPVIEYLCSNGNTSKAETFFRQLMKKGVDDKAAFNSLIRGHAKEGVPEAAQEILAIMTRRGVRTDPESHALLVDSFLKKNEPADAKTALDSMMEQGHVPSPSLFMSVMVALFNSGRVQTASRVMKSMIEKGVTENMDMAHKILEALFMRGHVEEAIGRVNLMVENGCLPDLDKLLIALCENDKVMEAHKLADFALDRDFDVSFSTYDRVLEALYTEEKTLPAYSMLCKIKNKGGVVDQKGCDALMDSLKAGGYSKQADILSRILAENASSTSKRGKRVAMGA
XP_015626664.1	GCF_034140825.1	Oryza sativa Japonica Group	Poales	Poaceae	4530	Poales_Oryza_sativa_Japonica_Group_XP_015626664.1	MAPPPESETLRLHASFLCSLAIALLRAGRLSAASHLLSSLPSPPAPLLLRRLIPALATSGLAAAAIRFRPADPASLNALLYSHCRLRLLRPAIALLRSSRPTTVAYNILLAALSDHAHAPAVLAEMCKRGVPFDGVTVNTLLAGLCRNGQVDAAAALADRGGGIHALDVIGWNTLIAGYCRVGDTPAALSVADRMTAQGLPMDVVGYNTLVAGFCRAGQVDAARGVLDMMKEAGVDPNVATYTPFIVYYCRTKGVEEAFDLYEGMVRNGVLLDVVTLSALVAGLCRDGRFSEAYALFREMDKVGAAPNHVTYCTLIDSLAKAGRGKELLSLLGEMVSRGVVMDLVTYTALMDWLGKQGKTDEVKDTLRFALSDNLSPNGVTYTVLIDALCKAHNVDEAEQVLLEMEEKSISPNVVTFSSVINGFVKRGLLDKATEYKRMMKERGINPNVVTYGTLIDGFFKFQGQDAALEVYHDMLCEGVKVNKFIVDSLVNGLRQNGKIEEAMALFKDASGSGLSLDHVNYTTLIDGLFKAGDMPTAFKFGQELMDRNMLPDAVVYNVFINCLCMLGKFKEAKSFLTEMRNMGLKPDQSTYNTMIVSHCRKGETAKALKLLHEMKMSSIKPNLITYNTLVAGLFGTGAVEKAKYLLNEMVSAGFSPSSLTHRRVLQACSQSRRLDVILDIHEWMMNAGLHADITVYNTLLQVLCYHGMTRKATVVLEEMLGSGIAPDTITFNALILGHCKSSHLDNAFATYAQMLHQNISPNIATFNTLLGGLESVGRIGEAGTVLIEMEKSGLEPNNLTYDILATGHGKQSNKVEAMRLYCEMVGKGFVPKVSTYNALISDFTKAGMMTQAKELFKDMQKRGVHPTSCTYDILVSGWSRIRNGTEVKKCLKDMKEKGFSPSKGTLSFICRAFSKPGMTWQAQRLLKNLYRV
XP_015626666.1	GCF_034140825.1	Oryza sativa Japonica Group	Poales	Poaceae	4530	Poales_Oryza_sativa_Japonica_Group_XP_015626666.1	MAPPPESETLRLHASFLCSLAIALLRAGRLSAASHLLSSLPSPPAPLLLRRLIPALATSGLAAAAIRFRPADPASLNALLYSHCRLRLLRPAIALLRSSRPTTVAYNILLAALSDHAHAPAVLAEMCKRGVPFDGVTVNTLLAGLCRNGQVDAAAALADRGGGIHALDVIGWNTLIAGYCRVGDTPAALSVADRMTAQGLPMDVVGYNTLVAGFCRAGQVDAARGVLDMMKEAGVDPNVATYTPFIVYYCRTKGVEEAFDLYEGMVRNGVLLDVVTLSALVAGLCRDGRFSEAYALFREMDKVGAAPNHVTYCTLIDSLAKAGRGKELLSLLGEMVSRGVVMDLVTYTALMDWLGKQGKTDEVKDTLRFALSDNLSPNGVTYTVLIDALCKAHNVDEAEQVLLEMEEKSISPNVVTFSSVINGFVKRGLLDKATEYKRMMKERGINPNVVTYGTLIDGFFKFQGQDAALEVYHDMLCEGVKVNKFIVDSLVNGLRQNGKIEEAMALFKDASGSGLSLDHVNYTTLIDGLFKAGDMPTAFKFGQELMDRNMLPDAVVYNVFINCLCMLGKFKEAKSFLTEMRNMGLKPDQSTYNTMIVSHCRKGETAKALKLLHEMKMSSIKPNLITYNTLVAGLFGTGAVEKAKYLLNEMVSAGFSPSSLTHRRVLQACSQSRRLDVILDIHEWMMNAGLHADITVYNTLLQVLCYHGMTRKATVVLEEMLGSGIAPDTITFNALILGHCKSSHLDNAFATYAQMLHQNISPNIATFNTLLGGLESVGRIGEAGTVLIEMEKSGLEPNNLTYDILATGHGKQSNKVEAMRLYCEMVGKGFVPKVSTYNALISDFTKAGMMTQAKELFKDMQKRGVHPTSCTYDILVSGWSRIRNGTEVKKCLKDMKEKGFSPSKGTLSFICRAFSKPGMTWQAQRLLKNLYRV
XP_015626670.1	GCF_034140825.1	Oryza sativa Japonica Group	Poales	Poaceae	4530	Poales_Oryza_sativa_Japonica_Group_XP_015626670.1	MAPPPESETLRLHASFLCSLAIALLRAGRLSAASHLLSSLPSPPAPLLLRRLIPALATSGLAAAAIRFRPADPASLNALLYSHCRLRLLRPAIALLRSSRPTTVAYNILLAALSDHAHAPAVLAEMCKRGVPFDGVTVNTLLAGLCRNGQVDAAAALADRGGGIHALDVIGWNTLIAGYCRVGDTPAALSVADRMTAQGLPMDVVGYNTLVAGFCRAGQVDAARGVLDMMKEAGVDPNVATYTPFIVYYCRTKGVEEAFDLYEGMVRNGVLLDVVTLSALVAGLCRDGRFSEAYALFREMDKVGAAPNHVTYCTLIDSLAKAGRGKELLSLLGEMVSRGVVMDLVTYTALMDWLGKQGKTDEVKDTLRFALSDNLSPNGVTYTVLIDALCKAHNVDEAEQVLLEMEEKSISPNVVTFSSVINGFVKRGLLDKATEYKRMMKERGINPNVVTYGTLIDGFFKFQGQDAALEVYHDMLCEGVKVNKFIVDSLVNGLRQNGKIEEAMALFKDASGSGLSLDHVNYTTLIDGLFKAGDMPTAFKFGQELMDRNMLPDAVVYNVFINCLCMLGKFKEAKSFLTEMRNMGLKPDQSTYNTMIVSHCRKGETAKALKLLHEMKMSSIKPNLITYNTLVAGLFGTGAVEKAKYLLNEMVSAGFSPSSLTHRRVLQACSQSRRLDVILDIHEWMMNAGLHADITVYNTLLQVLCYHGMTRKATVVLEEMLGSGIAPDTITFNALILGHCKSSHLDNAFATYAQMLHQNISPNIATFNTLLGGLESVGRIGEAGTVLIEMEKSGLEPNNLTYDILATGHGKQSNKVEAMRLYCEMVGKGFVPKVSTYNALISDFTKAGMMTQAKELFKDMQKRGVHPTSCTYDILVSGWSRIRNGTEVKKCLKDMKEKGFSPSKGTLSFICRAFSKPGMTWQAQRLLKNLYRV
XP_015626825.1	GCF_034140825.1	Oryza sativa Japonica Group	Poales	Poaceae	4530	Poales_Oryza_sativa_Japonica_Group_XP_015626825.1	MWKRVLETTKKAAAAATATAATGPQLATRKNPSSSRRKAVTPATAVSPAALLRLKQAASSKRTNLPSTLPDAQDVAAVEDENPSGGFTKEILSILNGPDDAEELRGAQAPPEESEDAEESVVNRILDTEWFAAPPPSNPLAAWRKEVAREKKKRYIFKNTESRRFTRLMQKCADKLGAEPALEFFGKLGRDTGAKEFNALIRICLGKAKECMDIDSAVEHIYRAYRLFELMRERGYQIVEDCYGPFLLYLVDVGMSEEFDMFSVFFKDANPRSSSRIAYYEMLLWIRAQDEEKIQELCRSVEDFNEEGDYDMAESYMLAFAESDRRLDFISLLESLDPTRILRSKYLLTIFQSLGRLELKNYAEKLLQQMRSKESGVGKFSSIIFEYASNIPNIAVEDVIVSFNRWHEQFEVAPSISASEKIISVCCKSSKISLALDVAECLCKSNPDMPVELFHPIIQACEQGSEFHLVHPIYDLMRRHKMKLKTETFRNMINLCVKMKDFEGAYRILTDAEESGDISTVSLYNAIMLGYFREKNHNGAQMVMAQMQIAGVKPDSETYCYLIFNCEFEEKISEYLDQLRQDGIHMSKHIYMSLVSAYARLGNFDMAKQVLENKEIPPKYLNEIKSALIGALASNGKVLDGLIMYDEIKQSGCHLEPKSAIALIENTQTKGELDRLYQLLEELGDSNMWFDGCSRVLLYCVQHNHPNAAIGLLKQLKEKDELSTYMVIDQVFSQIWDMDPVNLDFGMKILHAVKELGLNVSRTSLDFLLSACVKAKDSNRAQLIWTEYESAGLPHNVLTSLRMYQALLLSQKKKATKKLLRKIPKEDVHVRYIIDSCQMAYCSQNLKLPSASRSSSIKRAASKAGSTCKPAASGTEVFRNEAEEAHTGP
XP_015626927.1	GCF_034140825.1	Oryza sativa Japonica Group	Poales	Poaceae	4530	Poales_Oryza_sativa_Japonica_Group_XP_015626927.1	MPDQRPKRPSDSVAAASPAAKRARDPSAPAFPTYRDAPDLPPKIRLLCEILASSAPDVDAALDDADVRVTSSDVEQVLRFSYAHPRAAVAFFRWAGHRHLRHQHSPYSWNLVVDLLGKNRLFEPMWDTVSSMRTQGLLSLATFASVFSSLAANPASSPLRAFVELPMYGMDRDTPALNSLLSALCRASRLDDARAAIPVARAEAGTRPDADSYAILLEGCEAAGDPHVAREVFDEMRHVIGFDPANVPAYDSFLTTLISSGSSTALMDAMDYLAILHRQRCSPGEKFFRAALAAHLKARELRGAVVLWNDFVVRRGLIPDKEMYSTMIMLQGTLGHPEVIVEYLDEMTFDGVFPDADTYNMVFQFLLKGRKLREASAIFSEMVKNEFWPNEANCSLALRMFLDTRDWDSGIKLWKCMVENGLPPLEESGNMLVSKLKDERLPEACKYAEDMIDRCIKLSSSTMSKLKQCLMKVYKGHIHDHLLRKWKAH
XP_015626980.1	GCF_034140825.1	Oryza sativa Japonica Group	Poales	Poaceae	4530	Poales_Oryza_sativa_Japonica_Group_XP_015626980.1	MASRAPCLLAARGIASSPHLARRLKQTENEIVQMFRTPSPRNEDAVAALSPRYTNSVRVLDERFIRILKIFKWGPDAERALEVLMLRVDHWLVREVMKTDVGVNVKMQFFRWAAKKRNYQHDTSTYMALIHCLELVEQYGEMWKMIQEMVRSPICVVTPMELSQVIRMLGNAKMIGKAITIFYQIKARKCQPTAQAYNSMIIMLIHEGQYEKVHELYNEMSNEGHCHPDTVTYSALISAFCKLGRQDSAIRLLNEMKENGMQPTAKIYTMIISLFFKLDNVHGALSLFEEMRYMYCRPDVFTYTELIRGLGKAGRIDEAYHFYHEMQREDCKPDTVVMNNMINFLGKAGRLDDGLKLFEEMGVSHCIPNVVTYNTIIKALFESKSRVSEVFSWFERMKGSGISPSPFTYSILIDGFCKTNRIEKAMMLLEEMDEKGFPPCPAAYCSLIDALGKAKRYDLACELFQELKENCGSSSARVYAVMIKHLGKAGRLDDAINLFDEMSKLGCTPNVYAYNALMSGLARACMLDEALTTMRKMQEHGCLPDINSYNIILNGLAKTGGPHRAMEMLTNMKNSTIKPDAVSYNTVLSALSHAGMFEEAAELMKEMNALGFEYDLITYSSILEAIGKVDQE
XP_015627022.1	GCF_034140825.1	Oryza sativa Japonica Group	Poales	Poaceae	4530	Poales_Oryza_sativa_Japonica_Group_XP_015627022.1	MDSCRLLHPYPQPLPLPPPPPPPTSTPRPTHLQWGVLRRRRRRHHFLRCVAASAATLQKELTVPRTPTAAQSPGPVNPPTLFDRMPERSVATVSAADNLLDEMSRTCGAGQRGRPLEAPPRDGGGKSASAAIVALAHAGRHAEVVELFCRMRRGGVPVSRFVLPSVLAACAGLRDIGMLRAVHALVIKCGLCQHVIVGTALVDGYTDFGLVDDARKAFDEITDANIVSWSVLIGGYARSSRWEETLDAFSAMRRAGVLPNDSVLVMAIQACGALGRLVHGKQLHGLAVVLGFDRNATVWNCLMDMYGKCGDIDSCKMVFETMIGRDQVSWNTLISSYARVGLCEEALDMIVQMQESGYIVDRFTLGSGVTACARLADIDSGRAFHGYLVRRLLDTDVIQGSALVDMYGKCHNMELAHIVFDRMDERNYVSWDALLSGYVENEQVDLALEIFRQMGCANIKYNQHNFANLLKLCGSQRYKEYGRQIHGHAIKTINKMNVVLETELIDMYAKCGCIEVARLLFLRMNERNLISWNALLSGYAADGQPVATINIYRQMELACIRPDKYTLAGLLSLCRYQGLLHYGRQIHAHLIKMGSEMNVVMQTILVHMYIKCMRQQDAENVCIMIEERNSYVLDAFSKVYGDDYLI
XP_015627373.1	GCF_034140825.1	Oryza sativa Japonica Group	Poales	Poaceae	4530	Poales_Oryza_sativa_Japonica_Group_XP_015627373.1	MAAPAPTASPPPPPAMSGLLSFASSRPYPPLPAPRPAAAAPRPRLRIAGSAAAAPNAVSHRASSSFSSGDRLRSLVRRGELDEALRLVGSARRPDAGTCAALIKKLSASGRTAEARRVLAACGPDVMAYNAMVAGYCGAGQLDAARRLVAEMPVEPDAYTYNTLIRGLCGRGRTANALAVLDEMLRRRCVPDVVTYTILLEATCKRSGYKQAMKLLDEMRDKGCTPDIVTYNVVVNGICQEGRVDDAIEFLKNLPSYGCEPNTVSYNIVLKGLCTAERWEDAEELMGEMGQKGCPPNVVTFNMLISFLCRKGLVEPALEVLEQIPKYGCTPNSLSYNPLLHAFCKQKKMDKAMAFLDLMVSRGCYPDIVSYNTLLTALCRSGEVDVAVELLHQLKDKGCAPVLISYNTVIDGLTKAGKTKEALELLNEMVSKGLQPDIITYSTIAAGLCREDRIEDAIRAFGKVQDMGIRPNTVLYNAIILGLCKRRETHSAIDLFAYMIGNGCMPNESTYTILIEGLAYEGLIKEARDLLDELCSRGVVRKSLINKGAIRLLD
XP_015627375.1	GCF_034140825.1	Oryza sativa Japonica Group	Poales	Poaceae	4530	Poales_Oryza_sativa_Japonica_Group_XP_015627375.1	MAAPAPTASPPPPPAMSGLLSFASSRPYPPLPAPRPAAAAPRPRLRIAGSAAAAPNAVSHRASSSFSSGDRLRSLVRRGELDEALRLVGSARRPDAGTCAALIKKLSASGRTAEARRVLAACGPDVMAYNAMVAGYCGAGQLDAARRLVAEMPVEPDAYTYNTLIRGLCGRGRTANALAVLDEMLRRRCVPDVVTYTILLEATCKRSGYKQAMKLLDEMRDKGCTPDIVTYNVVVNGICQEGRVDDAIEFLKNLPSYGCEPNTVSYNIVLKGLCTAERWEDAEELMGEMGQKGCPPNVVTFNMLISFLCRKGLVEPALEVLEQIPKYGCTPNSLSYNPLLHAFCKQKKMDKAMAFLDLMVSRGCYPDIVSYNTLLTALCRSGEVDVAVELLHQLKDKGCAPVLISYNTVIDGLTKAGKTKEALELLNEMVSKGLQPDIITYSTIAAGLCREDRIEDAIRAFGKVQDMGIRPNTVLYNAIILGLCKRRETHSAIDLFAYMIGNGCMPNESTYTILIEGLAYEGLIKEARDLLDELCSRGVVRKSLINKGAIRLLD
XP_015627377.1	GCF_034140825.1	Oryza sativa Japonica Group	Poales	Poaceae	4530	Poales_Oryza_sativa_Japonica_Group_XP_015627377.1	MAAPAPTASPPPPPAMSGLLSFASSRPYPPLPAPRPAAAAPRPRLRIAGSAAAAPNAVSHRASSSFSSGDRLRSLVRRGELDEALRLVGSARRPDAGTCAALIKKLSASGRTAEARRVLAACGPDVMAYNAMVAGYCGAGQLDAARRLVAEMPVEPDAYTYNTLIRGLCGRGRTANALAVLDEMLRRRCVPDVVTYTILLEATCKRSGYKQAMKLLDEMRDKGCTPDIVTYNVVVNGICQEGRVDDAIEFLKNLPSYGCEPNTVSYNIVLKGLCTAERWEDAEELMGEMGQKGCPPNVVTFNMLISFLCRKGLVEPALEVLEQIPKYGCTPNSLSYNPLLHAFCKQKKMDKAMAFLDLMVSRGCYPDIVSYNTLLTALCRSGEVDVAVELLHQLKDKGCAPVLISYNTVIDGLTKAGKTKEALELLNEMVSKGLQPDIITYSTIAAGLCREDRIEDAIRAFGKVQDMGIRPNTVLYNAIILGLCKRRETHSAIDLFAYMIGNGCMPNESTYTILIEGLAYEGLIKEARDLLDELCSRGVVRKSLINKGAIRLLD
XP_015627378.1	GCF_034140825.1	Oryza sativa Japonica Group	Poales	Poaceae	4530	Poales_Oryza_sativa_Japonica_Group_XP_015627378.1	MAAPAPTASPPPPPAMSGLLSFASSRPYPPLPAPRPAAAAPRPRLRIAGSAAAAPNAVSHRASSSFSSGDRLRSLVRRGELDEALRLVGSARRPDAGTCAALIKKLSASGRTAEARRVLAACGPDVMAYNAMVAGYCGAGQLDAARRLVAEMPVEPDAYTYNTLIRGLCGRGRTANALAVLDEMLRRRCVPDVVTYTILLEATCKRSGYKQAMKLLDEMRDKGCTPDIVTYNVVVNGICQEGRVDDAIEFLKNLPSYGCEPNTVSYNIVLKGLCTAERWEDAEELMGEMGQKGCPPNVVTFNMLISFLCRKGLVEPALEVLEQIPKYGCTPNSLSYNPLLHAFCKQKKMDKAMAFLDLMVSRGCYPDIVSYNTLLTALCRSGEVDVAVELLHQLKDKGCAPVLISYNTVIDGLTKAGKTKEALELLNEMVSKGLQPDIITYSTIAAGLCREDRIEDAIRAFGKVQDMGIRPNTVLYNAIILGLCKRRETHSAIDLFAYMIGNGCMPNESTYTILIEGLAYEGLIKEARDLLDELCSRGVVRKSLINKGAIRLLD
XP_015627418.1	GCF_034140825.1	Oryza sativa Japonica Group	Poales	Poaceae	4530	Poales_Oryza_sativa_Japonica_Group_XP_015627418.1	MAPALPRRLLPWLRTPPSSSSAAAFSSAPSRGCPLHAALARRGAPAAASLALYARIREEASPPTPFTFSLLLAALASSSSSSPSPSPSAGCARLAAACLAHAQAFKCGALAHPVVTNSLLKLYCSLGLLDRARRVLYSGGAALDVVSWNTMVSGYGKGGDLGAAREVFARMPERNLVSWSAMVDACVRAGEFGEALWVFDRMMREEFRPDVVVLVSVLKACAHLGAVERGRWVHRYLETGSFGGRRGNLMLETALVDMYCKCGCMEDAWQVFDGVHRRDVVLWNAMIGGLAMNGYGERALELFRRMLQKGFMPNESTFIAVLCACTHTGRVDEGKRVFKSMQDYGIKPQREHYGCLADLLGRAGNVEEAEALLLDMPMEPHASQWGALMSSCQMHNDINVGERVGKRLIELEPYDGGRYVVLFNLYAVNGRWEEARTIRQMMEDRGAKKETGLSFIELNGLVHEFISGDTRHPLTRKIYALLEDIERRLQLIGYVKDTSQVIMDMDDEEDKGIALSYHSERLALAFGILNIPQGVPIRIVKNLRVCRDCHVHSKLVSKLYEREIIVRDRHRFHVFRDGVCSCNDYW
XP_015627419.1	GCF_034140825.1	Oryza sativa Japonica Group	Poales	Poaceae	4530	Poales_Oryza_sativa_Japonica_Group_XP_015627419.1	MAPALPRRLLPWLRTPPSSSSAAAFSSAPSRGCPLHAALARRGAPAAASLALYARIREEASPPTPFTFSLLLAALASSSSSSPSPSPSAGCARLAAACLAHAQAFKCGALAHPVVTNSLLKLYCSLGLLDRARRVLYSGGAALDVVSWNTMVSGYGKGGDLGAAREVFARMPERNLVSWSAMVDACVRAGEFGEALWVFDRMMREEFRPDVVVLVSVLKACAHLGAVERGRWVHRYLETGSFGGRRGNLMLETALVDMYCKCGCMEDAWQVFDGVHRRDVVLWNAMIGGLAMNGYGERALELFRRMLQKGFMPNESTFIAVLCACTHTGRVDEGKRVFKSMQDYGIKPQREHYGCLADLLGRAGNVEEAEALLLDMPMEPHASQWGALMSSCQMHNDINVGERVGKRLIELEPYDGGRYVVLFNLYAVNGRWEEARTIRQMMEDRGAKKETGLSFIELNGLVHEFISGDTRHPLTRKIYALLEDIERRLQLIGYVKDTSQVIMDMDDEEDKGIALSYHSERLALAFGILNIPQGVPIRIVKNLRVCRDCHVHSKLVSKLYEREIIVRDRHRFHVFRDGVCSCNDYW
XP_015627420.1	GCF_034140825.1	Oryza sativa Japonica Group	Poales	Poaceae	4530	Poales_Oryza_sativa_Japonica_Group_XP_015627420.1	MAPALPRRLLPWLRTPPSSSSAAAFSSAPSRGCPLHAALARRGAPAAASLALYARIREEASPPTPFTFSLLLAALASSSSSSPSPSPSAGCARLAAACLAHAQAFKCGALAHPVVTNSLLKLYCSLGLLDRARRVLYSGGAALDVVSWNTMVSGYGKGGDLGAAREVFARMPERNLVSWSAMVDACVRAGEFGEALWVFDRMMREEFRPDVVVLVSVLKACAHLGAVERGRWVHRYLETGSFGGRRGNLMLETALVDMYCKCGCMEDAWQVFDGVHRRDVVLWNAMIGGLAMNGYGERALELFRRMLQKGFMPNESTFIAVLCACTHTGRVDEGKRVFKSMQDYGIKPQREHYGCLADLLGRAGNVEEAEALLLDMPMEPHASQWGALMSSCQMHNDINVGERVGKRLIELEPYDGGRYVVLFNLYAVNGRWEEARTIRQMMEDRGAKKETGLSFIELNGLVHEFISGDTRHPLTRKIYALLEDIERRLQLIGYVKDTSQVIMDMDDEEDKGIALSYHSERLALAFGILNIPQGVPIRIVKNLRVCRDCHVHSKLVSKLYEREIIVRDRHRFHVFRDGVCSCNDYW
XP_015627755.2	GCF_034140825.1	Oryza sativa Japonica Group	Poales	Poaceae	4530	Poales_Oryza_sativa_Japonica_Group_XP_015627755.2	MSQKHATTLISSLCSRGAVCHARALFDEMPERDVVAWTAMLSGYASNGLRREALDVFRRMVAAGAAPNEYTLSSVLTACRGPCAPAMAMPLHAVAVRRGVDRMPYVVNALIDSYASLAEGVVDARRLFDALGSGRTAASWTSMIAGYARWGQERTGLRLFKTMLKDGVELSTFACSIALHACTLVIDLCLGQQLHLQCIKKALDVNLAVVNSLIDMYCTCARILDARSLFDGTPERNLITWNTMIAGYSQCDPLMALQLLLEMNDEPNCFTLTSITSACADLAALRCGKQVHGAVLRRSYSDDLQMGNALVDMYSKCGSITNAKNVFDRMGCKDKFSWTSMIAGYGMNGYGNEAVQLFSSMIHAGVHPDHVVFLSLISSCSHAGLVDEGWNFFRSMINEYNLQPNKEVYGSVVNLLARAGRLREALDLIDTMPFAPDEYVWGALLGASKMHNNVEMGRLAARKITEINPDDVKNYIMLASIYAAGSKWGEYAFTRRSLRGIGSRKEAGISWIEMVMFAKKKKRRYLRSTCAF
XP_015627903.1	GCF_034140825.1	Oryza sativa Japonica Group	Poales	Poaceae	4530	Poales_Oryza_sativa_Japonica_Group_XP_015627903.1	MASTAGAGRPPWDPTVSLRLGHPALVLLERCGGGARPFKAILAHMLRLRLAFETFPMSRLLHFATVSFPHHARAAETLFEHFTPRPNLYIYNLMLSSAAAAAAAASSSPSRRPAALYMSMLASSIHPDEQTFLSLLKSVDAERRSVGKQVHAHVVVTGLHSRVYLRNSLIKMYLDAGDVEAAEAMFRCAPTADAVSCNIMLSGYVKGGCSGKALRFFRGMASRGIGVDQYTAVALLACCGRLKKAVLGRSVHGVVVRRIGVADRGLILSNALLDMYAKCGEMNTAMRVFDEAGERDGISWNTMVAGFANAGLLDLASKYFGEAPARDIISWNALLAGYARYEEFSATMILFHDMLASSVIPDKVTAVTLISAVAGKGTLNSARSVHGWVVKEHGTQDSFLASALVDMYCKCGSIKLAYAVFEKAVDKDVTLWTAMISGLAFHGHGDVALDLFWKMQAEGTEPNGVTLVAVLSACSHAGLFDEGCKIFDTLKQRFNIEPGVEHFGCMVDLLARSGRLSDAVDLARRMPMKPSRSIWGSILSASSACQNTEVAEIASKELLCLEPAEEGGYVLLSNMYAAEGQWNYSNEVRENMERKGVRKSAGASTFGS
XP_015627907.1	GCF_034140825.1	Oryza sativa Japonica Group	Poales	Poaceae	4530	Poales_Oryza_sativa_Japonica_Group_XP_015627907.1	MASTAGAGRPPWDPTVSLRLGHPALVLLERCGGGARPFKAILAHMLRLRLAFETFPMSRLLHFATVSFPHHARAAETLFEHFTPRPNLYIYNLMLSSAAAAAAAASSSPSRRPAALYMSMLASSIHPDEQTFLSLLKSVDAERRSVGKQVHAHVVVTGLHSRVYLRNSLIKMYLDAGDVEAAEAMFRCAPTADAVSCNIMLSGYVKGGCSGKALRFFRGMASRGIGVDQYTAVALLACCGRLKKAVLGRSVHGVVVRRIGVADRGLILSNALLDMYAKCGEMNTAMRVFDEAGERDGISWNTMVAGFANAGLLDLASKYFGEAPARDIISWNALLAGYARYEEFSATMILFHDMLASSVIPDKVTAVTLISAVAGKGTLNSARSVHGWVVKEHGTQDSFLASALVDMYCKCGSIKLAYAVFEKAVDKDVTLWTAMISGLAFHGHGDVALDLFWKMQAEGTEPNGVTLVAVLSACSHAGLFDEGCKIFDTLKQRFNIEPGVEHFGCMVDLLARSGRLSDAVDLARRMPMKPSRSIWGSILSASSACQNTEVAEIASKELLCLEPAEEGGYVLLSNMYAAEGQWNYSNEVRENMERKGVRKSAGASTFGS
XP_015627908.1	GCF_034140825.1	Oryza sativa Japonica Group	Poales	Poaceae	4530	Poales_Oryza_sativa_Japonica_Group_XP_015627908.1	MASTAGAGRPPWDPTVSLRLGHPALVLLERCGGGARPFKAILAHMLRLRLAFETFPMSRLLHFATVSFPHHARAAETLFEHFTPRPNLYIYNLMLSSAAAAAAAASSSPSRRPAALYMSMLASSIHPDEQTFLSLLKSVDAERRSVGKQVHAHVVVTGLHSRVYLRNSLIKMYLDAGDVEAAEAMFRCAPTADAVSCNIMLSGYVKGGCSGKALRFFRGMASRGIGVDQYTAVALLACCGRLKKAVLGRSVHGVVVRRIGVADRGLILSNALLDMYAKCGEMNTAMRVFDEAGERDGISWNTMVAGFANAGLLDLASKYFGEAPARDIISWNALLAGYARYEEFSATMILFHDMLASSVIPDKVTAVTLISAVAGKGTLNSARSVHGWVVKEHGTQDSFLASALVDMYCKCGSIKLAYAVFEKAVDKDVTLWTAMISGLAFHGHGDVALDLFWKMQAEGTEPNGVTLVAVLSACSHAGLFDEGCKIFDTLKQRFNIEPGVEHFGCMVDLLARSGRLSDAVDLARRMPMKPSRSIWGSILSASSACQNTEVAEIASKELLCLEPAEEGGYVLLSNMYAAEGQWNYSNEVRENMERKGVRKSAGASTFGS
XP_015627942.1	GCF_034140825.1	Oryza sativa Japonica Group	Poales	Poaceae	4530	Poales_Oryza_sativa_Japonica_Group_XP_015627942.1	MALKVQSRMWFARPHLLWSRLMCCSFSDAPAARASAAGGGGGGGARGCSSEFDSAIRSLRINPQPERLAHILDSASDFNLALRIFRWASYQRMPIHTVDTYARMIAKLGDAGNHDEIGGFLKEMVRLDVPGLEKVMNDLVQFLSGKNRFDEALLVIQHASSGNFKISVSSCNGVLCGLVKEGRGLRPFMRAYMEVVKAGVLPDVETLNWLIEVLCEAGHLELALVQFDKMSKKRCIPNSRTFKILITALCSHGRADESADAFDKMLQLRCIPDSSFCVQVLPLFCKFNKLKEARKLHQMMKEYKLQSDQHLYSALIRCLCENQLLDDAVTTVNDMIASGHALMRSTFVNIVDCYCTLGQFHKAVNFLEENDVAEIEAYNVLLRSLCKTGRVQDSVNYLTELHSRGLVNCQSWNIVIAQFCNNGNIRRASELICRMIVSSFTADESTYSSVVSCYCKLGLYKNALDMFRRLDVSNLSLNSESFSQLVESLCHMKKIQEAAEVFKYHCKRGCNLTSESLEMLIQESCMVGMIREAIKMRSLAVCTGTSCTFTTYNTIFRALLHLKKEKDVLLLFAHMLMEGCLLNEYTYNCILRYFLTKETIFEAAILFNRMVKDGFVPDQETFELLVPEMALSSLLNMISESLLTVVNMDGMMSPRISNIIIYGLIKEGFKSEACKFLDQMIEKGWVPDSRTHSILLSSSGREEPRESDEVNHTVDDDNVSNILLEGLD
XP_015627943.1	GCF_034140825.1	Oryza sativa Japonica Group	Poales	Poaceae	4530	Poales_Oryza_sativa_Japonica_Group_XP_015627943.1	MALKVQSRMWFARPHLLWSRLMCCSFSDAPAARASAAGGGGGGGARGCSSEFDSAIRSLRINPQPERLAHILDSASDFNLALRIFRWASYQRMPIHTVDTYARMIAKLGDAGNHDEIGGFLKEMVRLDVPGLEKVMNDLVQFLSGKNRFDEALLVIQHASSGNFKISVSSCNGVLCGLVKEGRGLRPFMRAYMEVVKAGVLPDVETLNWLIEVLCEAGHLELALVQFDKMSKKRCIPNSRTFKILITALCSHGRADESADAFDKMLQLRCIPDSSFCVQVLPLFCKFNKLKEARKLHQMMKEYKLQSDQHLYSALIRCLCENQLLDDAVTTVNDMIASGHALMRSTFVNIVDCYCTLGQFHKAVNFLEENDVAEIEAYNVLLRSLCKTGRVQDSVNYLTELHSRGLVNCQSWNIVIAQFCNNGNIRRASELICRMIVSSFTADESTYSSVVSCYCKLGLYKNALDMFRRLDVSNLSLNSESFSQLVESLCHMKKIQEAAEVFKYHCKRGCNLTSESLEMLIQESCMVGMIREAIKMRSLAVCTGTSCTFTTYNTIFRALLHLKKEKDVLLLFAHMLMEGCLLNEYTYNCILRYFLTKETIFEAAILFNRMVKDGFVPDQETFELLVPEMALSSLLNMISESLLTVVNMDGMMSPRISNIIIYGLIKEGFKSEACKFLDQMIEKGWVPDSRTHSILLSSSGREEPRESDEVNHTVDDDNVSNILLEGLD
XP_015628050.1	GCF_034140825.1	Oryza sativa Japonica Group	Poales	Poaceae	4530	Poales_Oryza_sativa_Japonica_Group_XP_015628050.1	MAQPSSPQEKVKHSPSRSHLFTSNRTAALRRRWSTATALHPAAGISPATAGDGRGAAPVRALSLRSMVGLVALSLDTVATKDEFVRLCATGRLRDALRRPFRGVLWSDAARLFSHLFRACRALRPLRQLHAFAATSGAATDRFTANHLMLAYADLGDLTAARELFERIPRRNVMSWNILFGGYIKNGDLGGARKLFDEMPERNVATWNAMVAGLTNLGFDEESLGFFLDMRREGMHPDEFGLGSVFRCCAGLRDVVTGRQVHAYVVRSGLDRDMCVGSSLAHMYMRCGCLQEGEAVLRMLPSLSIVSCNTIIAGRTQNGDSEGALEYFCMMRSVGVAADVVTFVSAISSCSDLAALAQGQQIHGQVMKAGVDKVVPVMTCLVHMYSRCGCLGDSERVFFGYCGSDTFLLSAMISAYGFHGHGQKAIELFKQMMNGGAEPSDVTFLALLYACSHSGLKEEGMDCFELMTKTYGMQPSVKHYTCVVDLLGRSGCLDEAEALILSMPLTPDGVIWKTLLSACKTQKNFDMAERIAKRVIELDPHDSASYVLLSNIRATSRRWGDVSEVRKAMRDNNVRKEPGVSWVELKGHIHQFCTGDESHPRQKEIDECLEEMMAKIRQCGYSPDMSMVLHDMEDEEKEVSLSHHSEKLAIAFAFLSLPEGVPIRVMKNLRVCDDCHLAIKLMSQVTGREIVVRDVSRFHHFKDGRCSCRDYW
XP_015628136.1	GCF_034140825.1	Oryza sativa Japonica Group	Poales	Poaceae	4530	Poales_Oryza_sativa_Japonica_Group_XP_015628136.1	MRLGGWMLRPLNRGLLLPTLSCPVAPHRRGFAAYAAALQWLEDELTSLAILPSVPGVDSFACARQLQGCIARGDARGGRAVHGHVVRRGGVGRLDLFCANVLLNMYGKLGPLASARRLFDRMPERNMVSFVTLVQAHAQRGDFEAAAALFRRLRWEGHEVNQFVLTTMLKLAIAMDAAGLAGGVHSCAWKLGHDHNAFVGSGLIDAYSLCSLVSDAEHVFNGIVRKDAVVWTAMVSCYSENDCPENAFRVFSKMRVSGCKPNPFALTSVLKAAVCLPSVVLGKGIHGCAIKTLNDTEPHVGGALLDMYAKCGDIKDARLAFEMIPYDDVILLSFMISRYAQSNQNEQAFELFLRLMRSSVLPNEYSLSSVLQACTNMVQLDFGKQIHNHAIKIGHESDLFVGNALMDFYAKCNDMDSSLKIFSSLRDANEVSWNTIVVGFSQSGLGEEALSVFCEMQAAQMPCTQVTYSSVLRACASTASIRHAGQIHCSIEKSTFNNDTVIGNSLIDTYAKCGYIRDALKVFQHLMERDIISWNAIISGYALHGQAADALELFDRMNKSNVESNDITFVALLSVCSSTGLVNHGLSLFDSMRIDHGIKPSMEHYTCIVRLLGRAGRLNDALQFIGDIPSAPSAMVWRALLSSCIIHKNVALGRFSAEKILEIEPQDETTYVLLSNMYAAAGSLDQVALLRKSMRNIGVRKVPGLSWVEIKGEIHAFSVGSVDHPDMRVINAMLEWLNLKTSREGYIPDINVVLHDVDKEQKTRMLWVHSERLALAYGLVMTPPGHPIRILKNLRSCLDCHTAFTVISKIVKREIIVRDINRFHHFEDGKCSCGDYW
XP_015628161.1	GCF_034140825.1	Oryza sativa Japonica Group	Poales	Poaceae	4530	Poales_Oryza_sativa_Japonica_Group_XP_015628161.1	MRRCGRIFFPPSLKFVSHSGGRLSATRFSTTGFDLPDWFRNPKDDGSCAGLDDEEDDIFVLPTEPNVSDERRSQSSTSRSLSIRPGFPATASHEDAEFEADIDEVSRILSARFASPEAIMIAMDCCSVRVTGCLVDKILTRFSNDWVAAFGFFMWVGTQGGYCHCADSYDLMVDILGKFKQFDLMWGLINQMVEVGGLMSLMTMTKVMRRLAGASRWTEAIDAFHKMDRFGVVKDTKAMNVLLDTLCKERSVKRARGVFQELRGTIPPDENSFNTLVHGWCKARMLKEALDTMEEMKQHGFSPSVVTYTSLVEAYCMEKDFQTVYALLDEMRKRRCPPNVVTYTILMHALGKAGRTREALDTFDKLKEDGVAPDASFYNSLIYILGRAGRLEDAYSVVEEMRTTGIAPNVTTFNTLISAACDHSQAENALKLLVKMEEQSCNPDIKTYTPLLKLCCKRQWVKILLFLVCHMFRKDISPDFSTYTLLVSWLCRNGKVAQSCLFLEEMVSKGFAPKQETFDLVMEKLEKRNLQSVYKKIQVLRTQVTNLKHMESFQ
XP_015628343.1	GCF_034140825.1	Oryza sativa Japonica Group	Poales	Poaceae	4530	Poales_Oryza_sativa_Japonica_Group_XP_015628343.1	MPFRPTLPRRCSHDPKLSSFLSALASLTASPSSSSSSPLPPAGSVPASPTPAAYNALMSAYSRAGRHGEVLRLFRSLPFAPTAPLFTTLISSLAASGRPLAARAAFASLLKSGVPPTASAFTALLRSSSDALDFVDSVFRAMEALGCSPDAAVYNWVISMLCDFQLVQEALGFLDHMLENGPRPTARSFTAILRAYCEQGRFFDAGRLVDTMIQNGCPPDVVSYTVLIEGLCRVGEFSTVEMILGESESQGWMPTAVTYNIYMSGLCRMGFLDEAFRQVDIMRGRGLSVTAETVHILFDCLCRNAMFSEAVCLLEHSEELGWDVDVFCYNTLMSRLCDVDDFARVLKLLVDLLKKGIGPDKFSFTIAIRSLCRAGKLRLAKCLIENKGIKYDVVAFNTLIHGFCIAGDLDRVQQTRTDMINRDVIPNNFTDAMLIDSLCKERKFGEAKRFVLDSLVNGLVPDHLIRLNNWLVKAKKMTLLLKLLYEIRCKGIVVDTSIISPLVRVFCWEGYCRRDNFYQISPILDIIVTYVEQ
XP_015628344.1	GCF_034140825.1	Oryza sativa Japonica Group	Poales	Poaceae	4530	Poales_Oryza_sativa_Japonica_Group_XP_015628344.1	MPFRPTLPRRCSHDPKLSSFLSALASLTASPSSSSSSPLPPAGSVPASPTPAAYNALMSAYSRAGRHGEVLRLFRSLPFAPTAPLFTTLISSLAASGRPLAARAAFASLLKSGVPPTASAFTALLRSSSDALDFVDSVFRAMEALGCSPDAAVYNWVISMLCDFQLVQEALGFLDHMLENGPRPTARSFTAILRAYCEQGRFFDAGRLVDTMIQNGCPPDVVSYTVLIEGLCRVGEFSTVEMILGESESQGWMPTAVTYNIYMSGLCRMGFLDEAFRQVDIMRGRGLSVTAETVHILFDCLCRNAMFSEAVCLLEHSEELGWDVDVFCYNTLMSRLCDVDDFARVLKLLVDLLKKGIGPDKFSFTIAIRSLCRAGKLRLAKCLIENKGIKYDVVAFNTLIHGFCIAGDLDRVQQTRTDMINRDVIPNNFTDAMLIDSLCKERKFGEAKRFVLDSLVNGLVPDHLIRLNNWLVKAKKMTLLLKLLYEIRCKGIVVDTSIISPLVRVFCWEGYCRRDNFYQISPILDIIVTYVEQ
XP_015628345.1	GCF_034140825.1	Oryza sativa Japonica Group	Poales	Poaceae	4530	Poales_Oryza_sativa_Japonica_Group_XP_015628345.1	MPFRPTLPRRCSHDPKLSSFLSALASLTASPSSSSSSPLPPAGSVPASPTPAAYNALMSAYSRAGRHGEVLRLFRSLPFAPTAPLFTTLISSLAASGRPLAARAAFASLLKSGVPPTASAFTALLRSSSDALDFVDSVFRAMEALGCSPDAAVYNWVISMLCDFQLVQEALGFLDHMLENGPRPTARSFTAILRAYCEQGRFFDAGRLVDTMIQNGCPPDVVSYTVLIEGLCRVGEFSTVEMILGESESQGWMPTAVTYNIYMSGLCRMGFLDEAFRQVDIMRGRGLSVTAETVHILFDCLCRNAMFSEAVCLLEHSEELGWDVDVFCYNTLMSRLCDVDDFARVLKLLVDLLKKGIGPDKFSFTIAIRSLCRAGKLRLAKCLIENKGIKYDVVAFNTLIHGFCIAGDLDRVQQTRTDMINRDVIPNNFTDAMLIDSLCKERKFGEAKRFVLDSLVNGLVPDHLIRLNNWLVKAKKMTLLLKLLYEIRCKGIVVDTSIISPLVRVFCWEGYCRRDNFYQISPILDIIVTYVEQ
XP_015628346.1	GCF_034140825.1	Oryza sativa Japonica Group	Poales	Poaceae	4530	Poales_Oryza_sativa_Japonica_Group_XP_015628346.1	MIRSSGDVVQWTKRISALARSGRAAEAVAAFARMDAAPNALTLASVLPACARLGDLALGRAIHGLWLRRGGGHGANPIVDNAVLDVYAKCGALASARRLFDEMPERDVFAWTTMVWGLARNGSPQDAVAMFRGMLSDGDAAPNDATVVSALHAVATSGSLVSCKLLHSYAVKQGLGGELVVGNALIDAYAKCGDAWLAFKVFVELPETDMVSWGTITRAMAVHGRCREALQLFSLMLRRGVRPDGAVFLALLTACCHAGRVDQALLFLGAMARVYGISPRREHYTCVLDACGRAGQLDRAGEIFRQMPAEYDAEKALGVYCSYAVSNGVAGVAGERLPELFLDGEVDAGGGTYAVVSKSLADAGRWEDACAVRERMAERRIEKEAACTWIEV
XP_015628348.1	GCF_034140825.1	Oryza sativa Japonica Group	Poales	Poaceae	4530	Poales_Oryza_sativa_Japonica_Group_XP_015628348.1	MLRRLLPSRHHCVLLQTLPPAATAAREILRRRQCSSVVSSSPSLSIWRRKKEMGKEGLMVVGQLKRLAALPPAGGSPRLEQFMRSHVSRLLRNDLLAVLAELLRQDHVLLSMKIYSVVRKEIWYRPDMYFYRDMLYMLARNKKIEETRQVWADLKSEDVLFDQHTYGDIVRAFCDAGLIDLAMEFYEDMRSSPDPPLSLPFRVILKGLVPYPDLREKIKQDFLELFPDMIVYDPPDSLSDVDDEFKF
XP_015628349.1	GCF_034140825.1	Oryza sativa Japonica Group	Poales	Poaceae	4530	Poales_Oryza_sativa_Japonica_Group_XP_015628349.1	MLRRLLPSRHHCVLLQTLPPAATAAREILRRRQCSSVVSSSPSLSIWRRKKEMGKEGLMVVGQLKRLAALPPAGGSPRLEQFMRSHVSRLLRNDLLAVLAELLRQDHVLLSMKIYSVVRKEIWYRPDMYFYRDMLYMLARNKKIEETRQVWADLKSEDVLFDQHTYGDIVRAFCDAGLIDLAMEFYEDMRSSPDPPLSLPFRVILKGLVPYPDLREKIKQDFLELFPDMIVYDPPDSLSDVDDEFKF
XP_015628350.1	GCF_034140825.1	Oryza sativa Japonica Group	Poales	Poaceae	4530	Poales_Oryza_sativa_Japonica_Group_XP_015628350.1	MLRRLLPSRHHCVLLQTLPPAATAAREILRRRQCSSVVSSSPSLSIWRRKKEMGKEGLMVVGQLKRLAALPPAGGSPRLEQFMRSHVSRLLRNDLLAVLAELLRQDHVLLSMKIYSVVRKEIWYRPDMYFYRDMLYMLARNKKIEETRQVWADLKSEDVLFDQHTYGDIVRAFCDAGLIDLAMEFYEDMRSSPDPPLSLPFRVILKGLVPYPDLREKIKQDFLELFPDMIVYDPPDSLSDVDDEFKF
XP_015628358.1	GCF_034140825.1	Oryza sativa Japonica Group	Poales	Poaceae	4530	Poales_Oryza_sativa_Japonica_Group_XP_015628358.1	MSVIIDVRNCIQLLRSCSAVAGQQLHQLLLKSGHVPSSLPPSNSLLLMYARCSPLHQHDARRLFDEMPVKNCFSYNSVITSHLNSRDHHAALNIFRSMPERNTFSWNTIITGIVSTGNLDMARSLLIEMPVKDPVACNAVLHRYVRRGRADEAFALLRTVGQCSGADASSPWNDPFVLATIVGACADWMKYDFGRQAHARMVVSKIEQDLVLSCALVNMYCKCGDLDSARYVLNGLTQVDEFSLSALIYGYASCGHLHEAIRLFDRKEEPSIAMWNSLISGCAFACCGNDAFALFARMMRSDVLPDSSTYASILNVCGFSVMVNPGQQIHGCGLKCGAVNDIIVASALIDFYSKCGLWEDACRAFRELRFHDTIVLNSMITVYSNCGQIEEARRIFDMITGKSVISWNSMVVGLSQNGHARDALGLFCEMHRLGLRLDKVAIASALSASSSICSISFGEQIFSLATVLGLQSDHVVASSLIDLYCKCGSLANGCRIFEEIDKPDEVLWNSMLIGHASNGYGHEALELLELMKTKGIKPSERTFIAVLSACCHSGLVKEGLTWFHRMQADFSVSPSAEHYACVTDLLVRAGRLEESVEFIENMPFEADAVSWTTVIGGCKAQGNEAMMRKVAKKLMEMESSHPSLYVQLSSGLASLGDWTKSAEIRSMMYERRITKNPGYSWIDS
XP_015628359.1	GCF_034140825.1	Oryza sativa Japonica Group	Poales	Poaceae	4530	Poales_Oryza_sativa_Japonica_Group_XP_015628359.1	MSVIIDVRNCIQLLRSCSAVAGQQLHQLLLKSGHVPSSLPPSNSLLLMYARCSPLHQHDARRLFDEMPVKNCFSYNSVITSHLNSRDHHAALNIFRSMPERNTFSWNTIITGIVSTGNLDMARSLLIEMPVKDPVACNAVLHRYVRRGRADEAFALLRTVGQCSGADASSPWNDPFVLATIVGACADWMKYDFGRQAHARMVVSKIEQDLVLSCALVNMYCKCGDLDSARYVLNGLTQVDEFSLSALIYGYASCGHLHEAIRLFDRKEEPSIAMWNSLISGCAFACCGNDAFALFARMMRSDVLPDSSTYASILNVCGFSVMVNPGQQIHGCGLKCGAVNDIIVASALIDFYSKCGLWEDACRAFRELRFHDTIVLNSMITVYSNCGQIEEARRIFDMITGKSVISWNSMVVGLSQNGHARDALGLFCEMHRLGLRLDKVAIASALSASSSICSISFGEQIFSLATVLGLQSDHVVASSLIDLYCKCGSLANGCRIFEEIDKPDEVLWNSMLIGHASNGYGHEALELLELMKTKGIKPSERTFIAVLSACCHSGLVKEGLTWFHRMQADFSVSPSAEHYACVTDLLVRAGRLEESVEFIENMPFEADAVSWTTVIGGCKAQGNEAMMRKVAKKLMEMESSHPSLYVQLSSGLASLGDWTKSAEIRSMMYERRITKNPGYSWIDS
XP_015628365.1	GCF_034140825.1	Oryza sativa Japonica Group	Poales	Poaceae	4530	Poales_Oryza_sativa_Japonica_Group_XP_015628365.1	MSVIIDVRNCIQLLRSCSAVAGQQLHQLLLKSGHVPSSLPPSNSLLLMYARCSPLHQHDARRLFDEMPVKNCFSYNSVITSHLNSRDHHAALNIFRSMPERNTFSWNTIITGIVSTGNLDMARSLLIEMPVKDPVACNAVLHRYVRRGRADEAFALLRTVGQCSGADASSPWNDPFVLATIVGACADWMKYDFGRQAHARMVVSKIEQDLVLSCALVNMYCKCGDLDSARYVLNGLTQVDEFSLSALIYGYASCGHLHEAIRLFDRKEEPSIAMWNSLISGCAFACCGNDAFALFARMMRSDVLPDSSTYASILNVCGFSVMVNPGQQIHGCGLKCGAVNDIIVASALIDFYSKCGLWEDACRAFRELRFHDTIVLNSMITVYSNCGQIEEARRIFDMITGKSVISWNSMVVGLSQNGHARDALGLFCEMHRLGLRLDKVAIASALSASSSICSISFGEQIFSLATVLGLQSDHVVASSLIDLYCKCGSLANGCRIFEEIDKPDEVLWNSMLIGHASNGYGHEALELLELMKTKGIKPSERTFIAVLSACCHSGLVKEGLTWFHRMQADFSVSPSAEHYACVTDLLVRAGRLEESVEFIENMPFEADAVSWTTVIGGCKAQGNEAMMRKVAKKLMEMESSHPSLYVQLSSGLASLGDWTKSAEIRSMMYERRITKNPGYSWIDS
XP_015628366.1	GCF_034140825.1	Oryza sativa Japonica Group	Poales	Poaceae	4530	Poales_Oryza_sativa_Japonica_Group_XP_015628366.1	MSVIIDVRNCIQLLRSCSAVAGQQLHQLLLKSGHVPSSLPPSNSLLLMYARCSPLHQHDARRLFDEMPVKNCFSYNSVITSHLNSRDHHAALNIFRSMPERNTFSWNTIITGIVSTGNLDMARSLLIEMPVKDPVACNAVLHRYVRRGRADEAFALLRTVGQCSGADASSPWNDPFVLATIVGACADWMKYDFGRQAHARMVVSKIEQDLVLSCALVNMYCKCGDLDSARYVLNGLTQVDEFSLSALIYGYASCGHLHEAIRLFDRKEEPSIAMWNSLISGCAFACCGNDAFALFARMMRSDVLPDSSTYASILNVCGFSVMVNPGQQIHGCGLKCGAVNDIIVASALIDFYSKCGLWEDACRAFRELRFHDTIVLNSMITVYSNCGQIEEARRIFDMITGKSVISWNSMVVGLSQNGHARDALGLFCEMHRLGLRLDKVAIASALSASSSICSISFGEQIFSLATVLGLQSDHVVASSLIDLYCKCGSLANGCRIFEEIDKPDEVLWNSMLIGHASNGYGHEALELLELMKTKGIKPSERTFIAVLSACCHSGLVKEGLTWFHRMQADFSVSPSAEHYACVTDLLVRAGRLEESVEFIENMPFEADAVSWTTVIGGCKAQGNEAMMRKVAKKLMEMESSHPSLYVQLSSGLASLGDWTKSAEIRSMMYERRITKNPGYSWIDS
XP_015628451.1	GCF_034140825.1	Oryza sativa Japonica Group	Poales	Poaceae	4530	Poales_Oryza_sativa_Japonica_Group_XP_015628451.1	MAIAAARRRLWRGLTTAAAASVGVEADTSALLARLVAEPEYRVKATMEEASGGSSAAAAFWEPLAAALLRASSPTKANLVLEWKLEKLIKEGIRDCEPYSVIIRFCRETKNAEFAMKVFEFVEELGIQLNTGIFNALINAFLSVGDLLAAMTLYEAMEDIEDCKPNSATYDAFISAFSRLGSGHAMMSWYLASKDAGFTPSIKAFEYLITGFVKLDRLDDAEVVFEEMICFEIKPNFAILEAKLELLSRRKDPNRVKVFLELVSDGNQELSEATVERLTRLCLYEDKIGELDQLLSLVQGMHTSSLTKLHCGIIRFYANADRLSDMEHAIFQMLDNGMVFAHSEDVEAVICSYFRHKDFDRLDLFLNRIRSLYKLTRSTYDILISGYQRLNLHGRLDLAIKDMREAGFA
XP_015628452.1	GCF_034140825.1	Oryza sativa Japonica Group	Poales	Poaceae	4530	Poales_Oryza_sativa_Japonica_Group_XP_015628452.1	MAIAAARRRLWRGLTTAAAASVGVEADTSALLARLVAEPEYRVKATMEEASGGSSAAAAFWEPLAAALLRASSPTKANLVLEWKLEKLIKEGIRDCEPYSVIIRFCRETKNAEFAMKVFEFVEELGIQLNTGIFNALINAFLSVGDLLAAMTLYEAMEDIEDCKPNSATYDAFISAFSRLGSGHAMMSWYLASKDAGFTPSIKAFEYLITGFVKLDRLDDAEVVFEEMICFEIKPNFAILEAKLELLSRRKDPNRVKVFLELVSDGNQELSEATVERLTRLCLYEDKIGELDQLLSLVQGMHTSSLTKLHCGIIRFYANADRLSDMEHAIFQMLDNGMVFAHSEDVEAVICSYFRHKDFDRLDLFLNRIRSLYKLTRSTYDILISGYQRLNLHGRLDLAIKDMREAGFA
XP_015628540.1	GCF_034140825.1	Oryza sativa Japonica Group	Poales	Poaceae	4530	Poales_Oryza_sativa_Japonica_Group_XP_015628540.1	MNPPRSLFPELPPAGHALLRLVDSCRAPAHLRSLRAAHARLLFLLRLPSHPASAAVRVKLIQAYAACAALPAARAVLDASPDRTTVFFNVLLRGLTAASLHRDALLLFASMRPQGHACFPDHYTYPLALKSCAATDGLVLGRQIHSSTARLGLDGNVFVAHSAISMYARCGRPDDAYQMFEEMQYRDVVSWNAMISGFAHAGLFGRAMDVFRELVALQCPKPDAGTMASILPSMGKARVEDIALLKGVFDEMRFKGLISWNAMLAVYTNNEMHVEAVELFMRMQKDGIEPDAVTLATVLPSCGEVSALSLGKRIHEVIKRRRMCSSMLLENALMDMYANCGCLKEARDVFDSMGTRDVVSWTSIISAYGRHGHGREAIDLFEKMCGQGLEPDSIAFVAILAACSHAGLLDMGKHYFYSMTSEFHIAPKLEHYACMVDLLGRAGCIREAYDFIMVMPIKPNERVWGALLGACRIHSNMDIGLLAADSLLRLAPKQTGYYVLLSNIYARAGRWADVSMVRSVMESKGIKKLPGVSNAELGDRVHTFHIGDTSHPQSKMIYKKLSELLRRIREMGYNPEVEATLHDVEEEDKEGHLSVHSEKLAIAFLLINTNPGTPIRITMNLRTCSDCHHAAKLISTIAGREIILKDVNRIHYMVQGVCSCGDYW
XP_015628579.1	GCF_034140825.1	Oryza sativa Japonica Group	Poales	Poaceae	4530	Poales_Oryza_sativa_Japonica_Group_XP_015628579.1	MLTVTLLDAHLARCSSARHLLQIHAQFVASGLLADAFAASRLILFTTSTRLLPLPFHHSLRLLHVVHRPNAFSCNMVLKAAREHGLPHLCLPLYASMSAAPDCYTHTILAAACATRRAIEEGRQVHCHAVRHGFGRNLYLANALMSMYSACGCLGDARKVFDAGPVWDAVSWNTILAAYVQAEDVDQAVGVFARMPERGAAAVSSMVSLFGRRGMVDEARKVFDVVERKDVFTWTAMISCFQRNGKFAEALALFSDMRGEGWPVDEAVMVCVVAACARLEVTRNGEMCHGLAFRAGLGSRLNVQNALIHMYSSFLNVVAARRLFDSGQCLDQFSWNSMIAGYLKNGSVKDAKELFTVMPDKDNVSWTTMISGCVQNDQSSEALTIFNNMQAQGIKPDEVTLVSVISACTNMSSLEQGKSMHEYIREHQYTITVILGTSLIDMYMKCGCLESALEVFDTMEERGTPCWNAVIVGLAMNGLVMKSLDMFSEMESSSTATPNEITFTGVLSACRHAGLVEEGQHFFKLMQHKYHIIPNIRHYGCMVDLLGRAGYVKEAENLIESMPMSPDVPAWGALLGSCWKHGDNEVGERVGRKLVNLDPHHDGFHTMLSNIYASEGMWQHVKDLRGSMKQWHVPKIPGSSVVESSLPL
XP_015628580.1	GCF_034140825.1	Oryza sativa Japonica Group	Poales	Poaceae	4530	Poales_Oryza_sativa_Japonica_Group_XP_015628580.1	MLTVTLLDAHLARCSSARHLLQIHAQFVASGLLADAFAASRLILFTTSTRLLPLPFHHSLRLLHVVHRPNAFSCNMVLKAAREHGLPHLCLPLYASMSAAPDCYTHTILAAACATRRAIEEGRQVHCHAVRHGFGRNLYLANALMSMYSACGCLGDARKVFDAGPVWDAVSWNTILAAYVQAEDVDQAVGVFARMPERGAAAVSSMVSLFGRRGMVDEARKVFDVVERKDVFTWTAMISCFQRNGKFAEALALFSDMRGEGWPVDEAVMVCVVAACARLEVTRNGEMCHGLAFRAGLGSRLNVQNALIHMYSSFLNVVAARRLFDSGQCLDQFSWNSMIAGYLKNGSVKDAKELFTVMPDKDNVSWTTMISGCVQNDQSSEALTIFNNMQAQGIKPDEVTLVSVISACTNMSSLEQGKSMHEYIREHQYTITVILGTSLIDMYMKCGCLESALEVFDTMEERGTPCWNAVIVGLAMNGLVMKSLDMFSEMESSSTATPNEITFTGVLSACRHAGLVEEGQHFFKLMQHKYHIIPNIRHYGCMVDLLGRAGYVKEAENLIESMPMSPDVPAWGALLGSCWKHGDNEVGERVGRKLVNLDPHHDGFHTMLSNIYASEGMWQHVKDLRGSMKQWHVPKIPGSSVVESSLPL
XP_015628588.1	GCF_034140825.1	Oryza sativa Japonica Group	Poales	Poaceae	4530	Poales_Oryza_sativa_Japonica_Group_XP_015628588.1	MHSRHQRLASLTKLLTSHVNVGRHRDALAFFSRMVSDPSLPPLSDPSFAYAFPLALKSSSALRLPSAAAAADSLHALAAKCGFLSSPFFASALVASYGACASPALARRLFDELPHRNAIVCSAMISVHIRSGDLAGALRELDLMDVAPTASCFNSVIAAVAESGEHPARAIDLYRRMQRMGVLPSLITLLALVPSCTALGALSSIKEVHGFATRHGMFASCHLGSSLIEAYGRCGSLAGARNVFDQVQERDVVVWSSIVSAYAFHGHADVAMSLFRHMELDNVRPDGIMFLGVLKACGHAGHADDALKYFDVLTKIFGVEACGDHYSCLVDVLGRAGRLRQAYDVIQTMPVKVTAKAWGALLAACRKYGEVGLAEVAGRALFEIEPENAGNFVSLANIYSGMGMHDKAEQVRREMEQRGVRRLPGSSWMIHCKSSELF
XP_015628590.1	GCF_034140825.1	Oryza sativa Japonica Group	Poales	Poaceae	4530	Poales_Oryza_sativa_Japonica_Group_XP_015628590.1	MHSRHQRLASLTKLLTSHVNVGRHRDALAFFSRMVSDPSLPPLSDPSFAYAFPLALKSSSALRLPSAAAAADSLHALAAKCGFLSSPFFASALVASYGACASPALARRLFDELPHRNAIVCSAMISVHIRSGDLAGALRELDLMDVAPTASCFNSVIAAVAESGEHPARAIDLYRRMQRMGVLPSLITLLALVPSCTALGALSSIKEVHGFATRHGMFASCHLGSSLIEAYGRCGSLAGARNVFDQVQERDVVVWSSIVSAYAFHGHADVAMSLFRHMELDNVRPDGIMFLGVLKACGHAGHADDALKYFDVLTKIFGVEACGDHYSCLVDVLGRAGRLRQAYDVIQTMPVKVTAKAWGALLAACRKYGEVGLAEVAGRALFEIEPENAGNFVSLANIYSGMGMHDKAEQVRREMEQRGVRRLPGSSWMIHCKSSELF
XP_015628601.1	GCF_034140825.1	Oryza sativa Japonica Group	Poales	Poaceae	4530	Poales_Oryza_sativa_Japonica_Group_XP_015628601.1	MRLPPVRFLPSSAAPAVVAANARIAHLARAGNIEGARAAFEAMPLRTTASYNALLAGYFRNRLPDAALGLFRRMPSRDLASYNALISGLSLRRQTLPDAAAALASIPFPPSVVSFTSLLRGYVRHGLLADAIRLFQQMPERNHVSYTVLLGGLLDAGRVNEARRLFDEMPDRDVVAWTAMLSGYCQAGRITEARALFDEMPKRNVVSWTAMISGYAQNGEVNLARKLFEVMPERNEVSWTAMLVGYIQAGHVEDAAELFNAMPEHPVAACNAMMVGFGQRGMVDAAKTVFEKMCERDDGTWSAMIKAYEQNEFLMEALSTFREMLWRGVRPNYPSVISILTVCAALAVLDYGREVHAAMLRCSFDMDVFAVSALITMYIKCGNLDKAKRVFHTFEPKDIVMWNSMITGYAQHGLGEQALGIFHDMRLAGMSPDGITYIGALTACSYTGKVKEGREIFNSMTVNSSIRPGAEHYSCMVDLLGRSGLVEEAFDLIKNMPVEPDAVIWGALMGACRMHRNAEIAEFAAKKLLELEPGNAGPYVLLSHIYTSVGRWEDASKMRKFISSRNLNKSPGCSWIEYDKRVHLFTSGDVLAHPEHAAILRILEKLDGLLMESGYSADGSFVLHDIDEEQKSHSLRYHSERQAVAYGLLKIPEGMPIRVMKNLRVCGDCHSAIKLIAKITSREIILRDANRFHHFKDGFCSCRDYW
XP_015628668.1	GCF_034140825.1	Oryza sativa Japonica Group	Poales	Poaceae	4530	Poales_Oryza_sativa_Japonica_Group_XP_015628668.1	MLTSSLPPPTVPGSKPRPAAATSVSTAATADAAVAGGRSGSGSGSGIGRLSALIRSLCSAGRTAEAARALADAGDAAGVVAYNAMVAGYCRAGQLAAARRLAAAVPVPPNAYTFFPVVRGLCTRGRIADALEVLDEMSFKGCAPIPPMYHVILEAACRSGGFRNSVRVLEAMHAKGCTLDTGNCNLVLNAICEQGCVDEAVGLLRKLAFFGCEADIVSYNAVLKGLCMAKRWGDVEELMDEMVRVDCAPNIVTFNTLIGYLCRNGLFERVHEVLAQMSEHGCTPDIRMYATIIDGICKEGHLEVANEILNRMPSYGLKPNVVCYNTVLKGLCSAERWKEAEELLSEMFQKDCPLDDVTFNILVDFFCQNGLVDRVIELLEQMLSHGCMPDVITYTTVINGFCKEGLIDEAVMLLKSMSSCGCKPNTVSYTIVLKGLCSAGRWVDAEELMSQMIQQGCPPNPVTFNTLINFLCKKGLVEQAIELLKQMLVNGCSPDLISYSTVIDGLGKAGKTEEALELLNVMVNKGISPNTIIYSSIACALSREGRVNKVIQMFDNIKDTTIRSDAVLYNAVISSLCKRWETDRAIDFFAYMVSNGCMPNESTYTMLIKGLASEGLAKEAQELLSELCSRGALRKHLMRHFGIV
XP_015628741.1	GCF_034140825.1	Oryza sativa Japonica Group	Poales	Poaceae	4530	Poales_Oryza_sativa_Japonica_Group_XP_015628741.1	MRGNLPPLAAVTAAAANGAAVLLPLPHAKQLHARLLVSGPAPPDHDLRLRLLLLRSYAARGDLATAARLLDEAPPPSPLLHNALIRAHARRLDLRAALALFARMRRSRSSAATATAPDAHTFACVLRACADCSRPDVARVVNGIVVCAGMSSHPVVGSALVSAYAKLGPVGDARRVFDGLPEPDLVLWNCMMSGYGYRGMWNDGLDLFSAMRKAGERPDGYSMVSLVSSFWNREALAFGQAIHGMCIKGGYDSGHHVRSALVSMYFRCGCMDSGHSLFGNLLDADLVTWSSLITGLLHICKYEESFGLFRQMCNSGRRPDSILVASLLSACASMVNISYSKEIHCYAFRVGAHTDIRVSSSLMDAYSKCGFADLAYGVFFQMPDKNLVMYNTVISNLGSHGFAMKAIEVLDEMVSDKLKPDSVTFSALLAACCHAGLLEEGWKLFRRMRDEFNMAVKTEHYVYIVRLLATFGQLKEAYGLIQTMPAPADSGVWGALLWGCCVHRDSSLGRIVADKLFELYPDKASYRVMLSNLYASQEMWWDAEEVREELWNEDVHKNTGISWVGNARK
XP_015628755.1	GCF_034140825.1	Oryza sativa Japonica Group	Poales	Poaceae	4530	Poales_Oryza_sativa_Japonica_Group_XP_015628755.1	MARACSSPSSPSPSPASSRPLLPSSASISAFLASHPALTLLHTQCASMAHLRQLHAALVKSGLARDPIAASRAVAFCAGDGRDAAYAARLVRHHPRPNAFMWNTAIRALADGPGPGAAVALFVDMLGSPTPPERRTFPSLFAAYARLGRAGDGAGLHGMVVKLGLGGDAYVRNSVIAMYASRGAADEAIALLARCEAFDAVACNSAIVALARAGRVDEARAVFDGMPARTVATWSAMVSAYSRDSRCHDAVELFSAMQAEGVEPNANVLVSVLGCCASLGALEQGAWVHAYIDKHDVAMNALVVTALVDMYCKCGDIRKAREVFDASRSRGQAKLSSWNSMMLGHAVHGQWREAAALFSELRPHGLRPDNVTFIAILMAYGHSGMADEAKAVLASMASEHGVVPGVEHYGCLVDALARAGRLREAEGAIAAMPVAPDAAVWGALLSGCRLHGDAEAAARAAREAVRCDPRDSGAYVLAASALARGGEARRGAAVRGRMREEGVGKVPGCSMIEVDGVVHEFVS
XP_015628860.3	GCF_034140825.1	Oryza sativa Japonica Group	Poales	Poaceae	4530	Poales_Oryza_sativa_Japonica_Group_XP_015628860.3	MRRLLSAPLRRRLCTAAVAAAAPDPALASSAELAYRLLRRHHSDPKRLTAALSGSGLDPTSPRLLDAVLRRCGAASALALHFFHWCSPSLPPPGPLPSSLALLAKSFSRASSAPSPSLLAPLPAQLLSPSLLSPVLRRLPPPRLLPFALSLLSARPNHDHPSLFLSLLESLAKTGHVAVAEQLVEELQPRLPLSLRHYTALLYGWCRMGKLDEAKHVLARMKAAEVAPDVVVFNTLLAGFVADGRFEDAFELAREMERRGCPPNAVSYTTLMQGLGARGRVDEAMRVFVEMRRKGCAPDSVTYGTLVTAFCKAGRISQGYEFLDVMAREGLRVDAGVYLGFFVAHEKKEQLEECLELMERMRECRCPPDLSIYNVVIRLACKLGETKQAVALWNEMETNELSPGVDTFAIMVTGLVGQGVLVEACGYFKDMVGRGLFVAPQYGVLKDLLNSLVRDQKLELAKDVWGCIMTKGCELNFGAWTIWIHALYAKKHVKEACMYCLDMLDAGLMPQPDTFAKLMKGLKKLYNRQIAAEITEKVRKMAEERHVSFKMYKRRGVRDLEEKPKAKRKKGQKRSRLRQAGQNQSNRHADKTDLFDDFDDE
XP_015628881.1	GCF_034140825.1	Oryza sativa Japonica Group	Poales	Poaceae	4530	Poales_Oryza_sativa_Japonica_Group_XP_015628881.1	MLRAAYRPGLFLRNNLLALYCRCGDMRHARLLFDGMPRRDAVSWNTLIAGYSGLGSCRLALDAFRDARASGDGVDRFTFAAALASCARVGDWRDGRVVHGLAVVSGLARTAFLTNSVIDMYAKCGMIDEVRLLFDRAEERGEASWNLLLSAYVRMGWPEVAVNVLVWMHRSGVKLDSFALGGILKACSELGDSEDVRRMLHSCVVKVGLDLDVFVGSAMVDMYAKNGGLEEAIKVFDCIPNQNVVVYNAMIAGFARLGNDPCPEIRIEAVTLFSNMLKKRIKPSKFTFKSVLEVCNLTNAVRCGRQIHAHVILSGLQGDEFIASVLINLYSKARCVNDSLRCFDMTVKEDVFIWTSMITAFVQNEHFEKALYLFRELLYTRKGTDQFTISSVMSACAALSVPTTCKQIHCHAVKTGLDQFTVSGNSQIAMYRNIGDLKASKQTFEQISCLDTFSWSAMILSYAVHGYESKALELFEKMKNLGVMMNESASLAALIACSHQGLGDEGLRYYENTIPDDGFSLDVKLKACMVDLLGRVGKIADAEDFIMSSGSENDPILWHALLRACRVHGDKERCTKIGEKLMELEPFSASSYVMLYNLYMDAGKISLAMRTRGLMRERGISNEAGISWTDFGGSIHNFIDGDNSCSHNTIHTTLEELLVRVKQKTEHGGTNIWELEFQSRKLSESSISRHGELLAVAFGLTTLPSVAPVRVMKNQRISWESHETLKLLSEGENREITVRDPTHFHHFTRGSCSCRGYW
XP_015628956.1	GCF_034140825.1	Oryza sativa Japonica Group	Poales	Poaceae	4530	Poales_Oryza_sativa_Japonica_Group_XP_015628956.1	MPPPVSSPSAPRLSPSAARAAEQHCLRLLAASSTPTSLLQSVAFLLKSGLHANSLVLTRLFAASASAAPALLDPLVTALLRPSVPLDAFLANTLIRAHATSPIHSLRLRAAAFFPLMLRGAVVPNKFTFPFLLKACAALPGSPDVGLQAHAAALKFGFATDQYVSNTLIHMYSCFGGGFLGDARNVFDRMPKESAVTWSAMIGGYVRGGLSSDAVDLFREMQANGVQADEVTVIGVLAAATDLGALELARWVRRFVEREGIGKSVTLCNALIDTLAKCGDVDGAVAVFEGMQQRSVVSWTSVIDALAMEGRGKEAVRVFEEMKVAGVPPDDVAFIGVLTACSHAGMVDEGCGYFDAMKVEYGIEPKIEHYGCMVDMFGRAGMVERAMEFVRTMPIQPNPVIWRSLVSACRAHGRLELGESITRSLLHEYPAHEANYIMLSNVFALTQRWKEKSEIRREMSKRGIKKVPGCSIVELDGEVHEFIAGDESHPQYKDIYRMVEEMARELRRVGHIAATSEVLLDLDEEDKEGALQWHSEKLAIAFALLRTPPGTQVRVVKNLRVCSDCHAAIKCISQVYRREIVVRDRSRFHRFKDGSCSCKDFW
XP_015629186.1	GCF_034140825.1	Oryza sativa Japonica Group	Poales	Poaceae	4530	Poales_Oryza_sativa_Japonica_Group_XP_015629186.1	MPPKPERRLFQYVSKPRRPAREPAPAPEVCGGGGEEVVASDADADAVYRMVTAAPTPSAMESALSASGVAISAPLLDLVLRRFRFAHGDPLRALSLLSLALDRHGVAPSPFALDTALYVLGRARRFAHMWDLLRSSRRLVPDAVTPRTAMVVLGRVAKVCSVRETVDSFRRLSRMLRGRGDDQEGQLFNALLRTLCQEKSMSDARNVYHALKYEFKVNRQTFNILLSGWKSAEDAEAFVAEMRELGVEPDLVTYNSLIDCHCKNRGVENAYKLLDEMREKDISPDVITYTSLIGGLGLIGQPDKAKHLLKEMHELGCYPDVPAYNTAIRNFVIAKRLGDAFALMEEMASKGLMPNATTYNLFFRCYYWAYDIGSAWQLYERMRSEGCFPNTQSCMFIVRLCHRHGRVAQALELWSDMVNNGFGSFTLVSDVLFDLLCDEGKLDEAERCFHQMIELGQKPSNVAFRRIKILMQLANREESIARLTAQMAQFGRLAPEDCRRVDHTLQSTHQSSDRTDTDTIVKHSNTFESRR
XP_015629234.1	GCF_034140825.1	Oryza sativa Japonica Group	Poales	Poaceae	4530	Poales_Oryza_sativa_Japonica_Group_XP_015629234.1	MSHLQHLAAGELVTALRGASCPSSALRLYSLIRIHARPSDPALFAWRPAVLALKPLSAAASLPLLSHFHAHLIRSNLLAYPHVASSLLRGYSLLSPEHAHHLFDQIPPSTCNLVVVNVMLGSLCRSSDLASARAFFDGIPDKDVVSWSTMLACYFSHSRVAEGLAFFRTMTFTTQLAADYVMLVTVLTGCASAGLLPVSCRAIHGYIVRRGITFTMHLGTALIDCYAKAGRLDYASRVFCRVPLRNVMHWTAMICGSAAHLGSEKAIQLFEEMCRSGVQPNEMTFTAVLSACGQAGLVDQGRRFFKLMVDTYGFEPTIHHYGCIVDLYAKAGKLEDAYEVIKTMRMEPNIIIWTSLLAACKKFKNFYIAVEGIEKVLSMEISEENGGLYALISDLYAMGGQWEDVLRVRSLMEERNVWKIRGSSSIKVGEPQDFTFPAVS
XP_015629239.1	GCF_034140825.1	Oryza sativa Japonica Group	Poales	Poaceae	4530	Poales_Oryza_sativa_Japonica_Group_XP_015629239.1	MSHLQHLAAGELVTALRGASCPSSALRLYSLIRIHARPSDPALFAWRPAVLALKPLSAAASLPLLSHFHAHLIRSNLLAYPHVASSLLRGYSLLSPEHAHHLFDQIPPSTCNLVVVNVMLGSLCRSSDLASARAFFDGIPDKDVVSWSTMLACYFSHSRVAEGLAFFRTMTFTTQLAADYVMLVTVLTGCASAGLLPVSCRAIHGYIVRRGITFTMHLGTALIDCYAKAGRLDYASRVFCRVPLRNVMHWTAMICGSAAHLGSEKAIQLFEEMCRSGVQPNEMTFTAVLSACGQAGLVDQGRRFFKLMVDTYGFEPTIHHYGCIVDLYAKAGKLEDAYEVIKTMRMEPNIIIWTSLLAACKKFKNFYIAVEGIEKVLSMEISEENGGLYALISDLYAMGGQWEDVLRVRSLMEERNVWKIRGSSSIKVGEPQDFTFPAVS
XP_015629556.1	GCF_034140825.1	Oryza sativa Japonica Group	Poales	Poaceae	4530	Poales_Oryza_sativa_Japonica_Group_XP_015629556.1	MPPATPSATRWPKTLTADHLHRLVRAERDPRRALALFDAATARPSSASPPDDSTAAAAAPVLPSRDTVSLLTSRLASASLLPLASSLLSRSRELFPSPGELEPPFLSLLRAYSRAHQPLAALHLFRSAPSALGLPHSARSYTAVLAALVAHSHLSLARSLLADMRAAGFAPTTATYNVLVKAHCSDAAVPIDDAVRVFRNIPKPDACSYNTVIDGLCRRGRLPEARDLFAEMIANGTAPTVVTYTTLIHWLAREACFDDALKLFDEMARRGIMPNVVTYSSLIDGLCKGGRAASAVELLDRMVKERKLPNTITYSSVIDGLCKEGCLGQAMEILDRMRLQGRKPDAGLFGKLIVGLCDAGRALEASNYLDEMNFAGIRPNRLTWSLHGRINDAVVTALCSKGEVVRAFQVYQSMRTRGISTKPTTFHLLVECLSKKNNLEKAAHVVRDMLSERCIPERETWDTIVRAYWSKKKVRQEAEEMWSQLTVSN
XP_015629572.1	GCF_034140825.1	Oryza sativa Japonica Group	Poales	Poaceae	4530	Poales_Oryza_sativa_Japonica_Group_XP_015629572.1	MPLLLPPPPTPTPPCASRDPLHAAPRRSRSPSTSRPPSRHRRTASARSTLPAAARDLLADDPTPRAFSALLKAASSSASPPRRPSSLGLGAQLHAQAVVRGFLGGDDSTILATAVLSFYASCREPDLARKVFDGMPRRNAVTWNALIKGYAQAGRREEAILLFRDMKREGSHVAPDRYTFPALLSGIGREGGSGRTLELGGALHAHVIKAGLERDPFVGASLVSLYAARRTLEDAKVAFDQVGSSDPIVWSSMISAYVNCEEEEGALLIFFNMLCQDIKPTQFVYSTVFSVCGRMGILEMGKQVHAHSLKSNTEKDAAMFNALLTMYSDCGCINDAQKVFSSNDCVNVISYNSMISALGQHGYPKEALEHFRQMKFAGLMPDEVTLLNLISSFNHAGLVHEGLQMFNSMVDIEGIKPMYQHYACVVDMLARSGEIGKAMKTINEMPFEAEAPLWRIVLGACSKHRDIETGKRIAEMLFEMEPYEATNYILLGNIYARLGRWTEAEKVRSLMGERGVYKDDAFSWIEMGQRTYRFGVDDRSHPISREIYRNLDRLISTIKVAGYVPDISFAAHNIQRDRKEESLYYHCEKLAFAFGDLAAPSGGTLRIMKNLRVCGDCHCAYKYFSLVTGREIILRDNQRFHHFNSGFCSCGDYW
XP_015629615.1	GCF_034140825.1	Oryza sativa Japonica Group	Poales	Poaceae	4530	Poales_Oryza_sativa_Japonica_Group_XP_015629615.1	MAPLPLPLPLPATRHPPKPHEASASASASLHAALASLSQQCGAGGGGGGALRDAFALVARAERDACPAAVVSVGPEAYASLLQCCVAAGCLRAGRQVHAAAVKRGPRYCRHAYIGTKLAVFYARCGALGDAERAFSALPAKNAFAWAAVIGMWSRAGLHGKALAGYAAMLEAGVPADNFVVPNVLKACAGLGLLGPGRAVHGYAWKAGVGNCVYVMSSLVDFYGKCGEVDDAREVFDVMPERTVVSWNSMLMGYIHNGRIDEAADLFYEMRVEGVLPTRVSVLSFLSASADLEVLDGGRQGHAVAVSSGLEMDLILGSSMINFYCKVGLVEAAEVIFEQMVERDIVTWNLMISGYLQDGQTDKALTTCHRMLESGLKFDCVTLASVIMACVKSYRMEVGGAAHAYAVRNNLESDKTVFCSLIELYSSSGRIEQMRRVFDSIRRRDIATWKAMICAYADHGMGSEALKLLYQMQLEGTSPTAACWDSVLSAFIRNGQLDDALSTFYEMLQTSTRPNLRTWSLLISGLSRNGMHPEVMNLCCKMQEVEPAPSPTIFSAALLAVKSAASVQYGKAMHACIVKKGLLLSKSVVQSLLNMYGSFNDRGTVESLLRFLAAAQ
XP_015629633.1	GCF_034140825.1	Oryza sativa Japonica Group	Poales	Poaceae	4530	Poales_Oryza_sativa_Japonica_Group_XP_015629633.1	MWRAPIRGLASAAAARAGAGAPLSGLTDALLAARLANHLLTTPHIPPELLPAAPLPLPVRLHVLRHPALPPTSKLSFFLAATPPSCPLLAATFPVLVRALATHSPPLLDALLPFALSSSCPSELLPALLSALLSASRVDAALALLDAAPPDLLPRLAAAAIPSLIASPDPISAVPAIRRLLPIASHPPPVRATNRLLLALSKENLYDDFRHVFGEMSRRGLPSNIRFYNICIHAFGKWRRLDMSLKLFAAMKTASPPLVPDICTHNSLIRALVVGARVADALVVYDEMKSFGIEPDVFTYRAIVDGCCKSFRMDDALRLFQEMRGSYGVKGDAVVYNSLLDGLFKAKKLDEACGFFETMVADGIQCSASTHNTVIDGLFKNGRAEAACRLFYDLRRKGQLLDGIAYSIMVREFCKEGKGDQVAEAVELMKEMEERGFAVDLVTVTSLLIGFNKSRRWDLEEQIVKFIRDSSVLPDAIRWKSNMMSALQGPQDREKDGTSIFPFDGNIDDVMSLVNPVVCTGANEETPKDEPKDDWSLSPHLDHLAKHADHLNSSAIFTIDRGQRVQGMGAKTFDADMVNTYMSIFLAKGKLSVACKLFEIFTTLGRKGTSYTYNSLMTSFVKKGYLKQVWAILHERGGQLCPNDIATYNLIIQGLGQMGKAEVAGSIISELSKKGVYMDIVMYNTLINQLGKAGKVDEANSLLEQIIGRGIKPDVVTFNTLININAKAGRLKEADKYLRKMIAEGIAPNYATETILVFLDKEIEKKRQQPR
XP_015629658.1	GCF_034140825.1	Oryza sativa Japonica Group	Poales	Poaceae	4530	Poales_Oryza_sativa_Japonica_Group_XP_015629658.1	MRALLRLRRRLPLPINTRAFSPSSPSPAPHEIPTVYSFLQPSVFAPRPKPQPPPPPPPPTPPAHKTLPVGDAVALEDELLAAVSEDRSDDAWLAFRSLASASLSPSPPAAAALVSHLAAAHHHRLGLKRAFAAAVFLLEKSPHADPVPEAALQAVFTSLAAAASAAPALALVRALLRCGRRLPAFPVWGSPLIELTRADTGAFVAFLKVFDEACKQMVSEKSPSAAAAMRPDLAACNAVLGGCCRLLGSVTEAERVLEIMSAIAVSPDVDSFGCLAFLYAWRDIPSRVDELDKLLDALGFGKKIFFKNLISGYLKSCSFESVSSVILRVVEERRVGGSNAFDLESYTEVAQRFVDNGRIRELAQLIIKAQETESLQQSLAVEDSVGFGIVNACVELGLLNKAHSILDEMTAQGASVGLGVYSSILKAYCKEQRTAEAAQLVSEISAAGLQLDAGSYDALIDASMTAHDFLSAFSLFKEMREARLPDLRTSYLTIMTGLTENNRPELMASFLDTVVDDPRIEIATHDWNSIIHAFCKVGRLEDARRTYRRMVFLRYEPNNQTYLSLINGYVSAEKYFSVLILWTEVRRKGADFNHELIDAFLYALVKGGFFDMAMQVIEKAQELKIFLDKWRHKQAFMETHKKLKVAKLRKRNFRKMEALIAFKNWAGLNA
XP_015629709.1	GCF_034140825.1	Oryza sativa Japonica Group	Poales	Poaceae	4530	Poales_Oryza_sativa_Japonica_Group_XP_015629709.1	MAAAAPSSARRMSHTQFIELLRRRASCPRHGEALHAWALKSGAASHAPVANSLINFYSSLPRPLLAAAFAVFDDIPPAARDVTSWNSLLNPLSGHRPLDALSRFRSMLSSSTVLPSPHSFAAAFTAAARAASAPAGTAAHALACKIPSAVSNVYVCTSLLNMYCKLGIVSDARRVFDGMPQRNSFSWSTMVAGYAAEKCSEEAFDLFRLMLEECPSEKSEFVATAVLSAVSVPLGLLMGEQMHGLIVKDGLLDFVSVENSLVTMYAKAGCMGAAFHVFESSRERNSITWSAMITGYAQNGEADSAVSMFSQMHAAGFTPTEFTFVGVLNASSDLGALAVGKQAHGLMVKLGFEVQIYVKSALVDMYAKCGCIADAKEGFDQLYEVDIVLWTAMVSGHVQNGEHEEALTLYARMDKEGIIPSKSTIASGLRACAGIAALEPGKQLHTQIVKYGLGLGAPVGSALSTMYSKCGNLEDGMSVFRRIPDRDVIAWNSIISGFSQNGCGNGALDLFEEMKMEGTIPDNITFINILCACSHMGLVDRGWEYFSLMTKDYGLTPRLDHYACMVDILSRAGMLKEAKDFIESITIDHGTCLWRIVLGACRSLRDFDVGAYAGERLMELGTGDSSAYILLSNIYASQRKWNDVERVRHLMRLRGVNKDPGCSWVELNSRVHVFVVGEQQHPEAENINAQLRRLAKHMKDEGYHSSSKLSFDEELGPLAESHEEDQLEWISAAYS
XP_015629726.1	GCF_034140825.1	Oryza sativa Japonica Group	Poales	Poaceae	4530	Poales_Oryza_sativa_Japonica_Group_XP_015629726.1	MAAAAPSSARRMSHTQFIELLRRRASCPRHGEALHAWALKSGAASHAPVANSLINFYSSLPRPLLAAAFAVFDDIPPAARDVTSWNSLLNPLSGHRPLDALSRFRSMLSSSTVLPSPHSFAAAFTAAARAASAPAGTAAHALACKIPSAVSNVYVCTSLLNMYCKLGIVSDARRVFDGMPQRNSFSWSTMVAGYAAEKCSEEAFDLFRLMLEECPSEKSEFVATAVLSAVSVPLGLLMGEQMHGLIVKDGLLDFVSVENSLVTMYAKAGCMGAAFHVFESSRERNSITWSAMITGYAQNGEADSAVSMFSQMHAAGFTPTEFTFVGVLNASSDLGALAVGKQAHGLMVKLGFEVQIYVKSALVDMYAKCGCIADAKEGFDQLYEVDIVLWTAMVSGHVQNGEHEEALTLYARMDKEGIIPSKSTIASGLRACAGIAALEPGKQLHTQIVKYGLGLGAPVGSALSTMYSKCGNLEDGMSVFRRIPDRDVIAWNSIISGFSQNGCGNGALDLFEEMKMEGTIPDNITFINILCACSHMGLVDRGWEYFSLMTKDYGLTPRLDHYACMVDILSRAGMLKEAKDFIESITIDHGTCLWRIVLGACRSLRDFDVGAYAGERLMELGTGDSSAYILLSNIYASQRKWNDVERVRHLMRLRGVNKDPGCSWVELNSRVHVFVVGEQQHPEAENINAQLRRLAKHMKDEGYHSSSKLSFDEELGPLAESHEEDQLEWISAAYS
XP_015629766.1	GCF_034140825.1	Oryza sativa Japonica Group	Poales	Poaceae	4530	Poales_Oryza_sativa_Japonica_Group_XP_015629766.1	MASRSRAVSSGFTKAPTFSVTTASQLHDAIDRLLPRLRGDPSLAPAARALAAAATASLPPSTVLSNRLLHLLSSHPATLPDALALFSSIAAPDICSHNTLISALSRSPRHLPSARELFDRMPQRDHFAWSALVSGYTRHGQPEAALALYRRMQEEPGNDGADNEFTASSALAAAAAARCGRAGRELHCHVVRRGIDAAGGDAVLWSALADMYAKCGRVDDARRVFDRMPVRDAVSWTAMVERYFDGGRGGEGFRLFLHMLRTRGVRPNEFTYAGVLRACAQFAVESFGRQVHGRMAKSGTGDSCFAESALLRMYSKCGDMGSAVRVFEAMAKPDLVSWTAVISGYAQNGQPEEALRYFDMFLRSGIKPDHVTFVGVLSACAHAGLVDKGLEIFHSIKEQYCIEHTADHYACVIDLLSRSGQFERAEKMIGNMAVKPNKFLWASLLGGCRIHKNVGLARRAAEALFEIEPENPATYVTLANIYASVGLFDEVEDVRRIMESKGITKMPASSWIEVGRRVHVFLVGDKSHPKADEIYALLKKLYVKMVEEGYVADIEFVLHDVEDEQKEQDIGYHSERLAVAFGIIATPEGSPIKVFKNLRICGDCHAAIKLISQIVQRDIIVRDSNRFHHFKDGICSCRDYW
XP_015629832.1	GCF_034140825.1	Oryza sativa Japonica Group	Poales	Poaceae	4530	Poales_Oryza_sativa_Japonica_Group_XP_015629832.1	MPPPRASAILSAACRSSRTLFVIRRLGFLGSCTPTVRQNASVELPGAGLYPRFHQSILPIHCVVGSLRLCHSTALDGSKDVHVSEIVKILKSRDGDSELAEVLNQFADEMDEDVVLKVLQKQRSNWKVALSFFKWAAGLPQYNHGSRAYTEMLDILGRMKKVRLMRQLFDEIPVESRQSVVTNRMFAVLLNRYAGAHKVQEAIDMFYKRKDYGFELDLVGFQILLMSLCRYKHVEEAEALFLQKKDEFPPVIKSWNIILNGWCVKGSLADAKRVWNEIIASKLKPDLFTYGTFINSLTKSGKLSTAVKLFTSMWEKGINPDVAICNCIIDQLCFKKRIPEALEIFGEMNDRGCQADVATYNTLIKHFCKINRMEKVYELLDDMEVKGVSPNNMTYSYILKTTEKPKDVISLMQRMEKSGCRLDSDTYNLILNLYVSWDYEKGVQLVWDEMERNGSGPDQRSFTIMVHGLHSHDKLDEALHYYRTMESRGMTPEPRTKLLVKAIRMKKDEPATEEPLTRKNLKLDPISRLFHVRK
XP_015629877.1	GCF_034140825.1	Oryza sativa Japonica Group	Poales	Poaceae	4530	Poales_Oryza_sativa_Japonica_Group_XP_015629877.1	MRPYIPKQTFAFCHSLLSSRLLLPSAAAAPTAPALPVQALLTTAGLLPRHPDLSLVALNSLLRVLSRRASSPAHPLLALRLLLLMLSPASPLPPPDHLSFPFALSAAATVSPSPGAQLHALLVKNGHFPSDHYVTTALLQLQLHAARPDDARRVFDELPRREAIHYDLVIGAYTRTGMAGEGLGVFRAMFVDGVAPDAVVLTTAIAACAQAGALECGEWVHRYVEASAPWLLGDAFVGSALVSMYAKCGCLEQAVRVFDGMPERNDYVWGTMVGAFAVHGMAEEAVSCLDRMAREDGVRPDGVAVLGALSACAHAGKVEDGLRLLKEMRRRYGVAPGHEHYACTVDMLCRVGRLEDAVALIETMPMAPLASVWGSVLTGCRTYANVELAEVAAAELGKLGADEGVYVQLSNIYLDSNRKDDARRVRKLIGSRGIRKVPAYSAVEVDGVVRSFVADDQAHPQRVEIWEVLGLLADQMGEEPDEEEAMAALS
XP_015630386.1	GCF_034140825.1	Oryza sativa Japonica Group	Poales	Poaceae	4530	Poales_Oryza_sativa_Japonica_Group_XP_015630386.1	MLFCCPASPPPPIQASSLPPFRTNSLSPTVRGGNAAPRRPLARSFSAKNRSPRARNRHAAAGDGGGYGSPEQEGRGESSLPNAEALASSLRDCGGADGVRRVHAVAVRSLDSLGTFVANNLISAYARFDEVSDAREVFDEMPERSVVSWTAMMNVYLKLGHYGEVVRLFFDMVGSGVQGNSLTFVCLLKSCGERCDAKLGQQVHCCIVKGGWSNVIVDSAIAHFYAQCGDVASASAIFDKMAYRDVISWTTMITAYVQHGHGGQALRMFSEMVSEGFRPNEFTVCSVLKACAEEKAVRFGKQLHCAVLKKMYKNDIHIGSALVTMYARCGEVFDAQAVFDMMPRRNTITWTSMISGYAQSGHGEKAILLFRKMKMRRVFVNNLTIVGLLSACGSLQSPYLGKELHAQIIKNSMEENLQIGSTLVWFYCKCGEYTYAARILEAMPDRDAISWTALISGYNNLGHNVEALKSLDDMLWDGVKPNTYTYSSALKACAKLEALQYGRKIHGFVNKTQDFSNVFVGSSLIDMYMRCGKVDEARSVFDAMPEHNLVTWKVIITGFAQNGLCEEALKYMYLMQQEGHEVDDFVLSTVLTSCGDLQWKSISFSDSVAGSVSARQ
XP_015630387.1	GCF_034140825.1	Oryza sativa Japonica Group	Poales	Poaceae	4530	Poales_Oryza_sativa_Japonica_Group_XP_015630387.1	MLFCCPASPPPPIQASSLPPFRTNSLSPTVRGGNAAPRRPLARSFSAKNRSPRARNRHAAAGDGGGYGSPEQEGRGESSLPNAEALASSLRDCGGADGVRRVHAVAVRSLDSLGTFVANNLISAYARFDEVSDAREVFDEMPERSVVSWTAMMNVYLKLGHYGEVVRLFFDMVGSGVQGNSLTFVCLLKSCGERCDAKLGQQVHCCIVKGGWSNVIVDSAIAHFYAQCGDVASASAIFDKMAYRDVISWTTMITAYVQHGHGGQALRMFSEMVSEGFRPNEFTVCSVLKACAEEKAVRFGKQLHCAVLKKMYKNDIHIGSALVTMYARCGEVFDAQAVFDMMPRRNTITWTSMISGYAQSGHGEKAILLFRKMKMRRVFVNNLTIVGLLSACGSLQSPYLGKELHAQIIKNSMEENLQIGSTLVWFYCKCGEYTYAARILEAMPDRDAISWTALISGYNNLGHNVEALKSLDDMLWDGVKPNTYTYSSALKACAKLEALQYGRKIHGFVNKTQDFSNVFVGSSLIDMYMRCGKVDEARSVFDAMPEHNLVTWKVIITGFAQNGLCEEALKYMYLMQQEGHEVDDFVLSTVLTSCGDLQWKSISFSDSVAGSVSARQ
XP_015630562.1	GCF_034140825.1	Oryza sativa Japonica Group	Poales	Poaceae	4530	Poales_Oryza_sativa_Japonica_Group_XP_015630562.1	MCPAKTSSWMRQLTSSSRQGHHGDVLRLFFTGVRLQAGSRGTVDPWPGAVPTALRACAHLADVASGRLIHALVLTRPALASDAVAATALLDMYSKCGLVASARKVFDEMASRGDPVVWNALLACYARHGLPEHALALAVKMRGIGLCPDLVTWNIVVSGFALAGDDLMAGDLVGAMKDDGFQPDVVTWTSRVSGSVLNFQYGRARALFRAMMVAGGRVLPSSATISTILPAFANVADVKHGKEVHGYSVVAGVEQELTVSSALVDMYAKCGLVLEARRLFDKMPQRSTVTWNSMIFGLANSGHCQEAVGLFDRMLRDGAKPDHLTFTAVLTACSYGGMVEVGKILYRAMQVEYGVEPRLEHYACMVHLLGRAGRLDEAYGFIRAMPLEPDRFVWGALLGACRSHGNIELAELAASRLLAVEPDNAASCLLLSSALANAGKQDDVFKIKRLVKRRRLKKLDSYSWVETSL
XP_015630626.1	GCF_034140825.1	Oryza sativa Japonica Group	Poales	Poaceae	4530	Poales_Oryza_sativa_Japonica_Group_XP_015630626.1	MFRLPPLHRAAAVFLRLRLASPRATFSSKPANPRTSSVASAAAPAAAAVSDAIVRLVAAGGRSLEADLDRLDPALSHPIVSATLRALTDRGLPAARFFDWLALRRGFSPSAHAHNLLVENAGSLADYRAMSRAMESMSTRRVPLTERAFAFLNTSQGSARDTAIAILATLDEVGGPCRASGVFSLVKALASIGEFDAAMSVIQETARGARYYNALIAVKCKTGDFHGAREVFDEMRRSGFGPNSNSWNYLLGCLLKNGRVAEACELVEAMERSEHNDIPNSLTYEILAYHACKAGRMDSAMRILDQMFLEKLTPRITIHTAFIKGYLYAGRIDDACRYVSAMSTRDRRSVNRNYSLLAKLLCKAGMIVDAGRILYELMEKEALLPDHSAYIRVIKDLHKIGKGDLAAELNLILQKLSVHAESAG
XP_015630735.1	GCF_034140825.1	Oryza sativa Japonica Group	Poales	Poaceae	4530	Poales_Oryza_sativa_Japonica_Group_XP_015630735.1	MTPPSPSISPGDLVSFAGKCSTKRKLRLLHGALLRRRHLLPTADAVAALAKLLRFAAVSPAGDLRHAAALLSLHLPFLSSASSHLAFFYNTLMRGLAASSSPAAAIELFSAMRRAGAAPDAFTFTFALKSCSRCVSQRRLPSDLHAQAIKHGCLGAGSSHVHVHNALLHGYSSRAAVGDARRVFDEMPARDVISFSGLLTLHLKANDLDAARVVFDQMPHRDVVSWTAMISAYARARRPQEALALFDAMPVQPDEVTMLSVVSACTALGDLATGERVCQYVDSNGFGWMVSLRNALMDMYAKCGSLTEARNLFDGMTVRSLASWNTFISAYASHGDVESTVALFHRMLADGKSVKPDGTTLLAVLTAYAHKGFVEEGRAMFNAILSGNYGKVDLTIEHYGCMVDLLGRAGQLEEAYKMIEQMPIPSNSVVWGALLGACRTHGDINMAERAVQKLRSLNPEEGGYYILLSDMYAASGRTTEAMEIRRIMNQAGARKTAGQSSWSTPCLPQP
XP_015630741.1	GCF_034140825.1	Oryza sativa Japonica Group	Poales	Poaceae	4530	Poales_Oryza_sativa_Japonica_Group_XP_015630741.1	MATPLVLAARPARATTTTACASQNLIPATSKEPPPRLPPKRGSSKSLVVSLAAEGRMDEAVEALAAVRGPDAFLHNVMIRGFADAGLPAGALAAYRGMLEDGARPDRFTFPVVVKCCARLGGLDEGRAAHGMVIKLGLEHDVYTCNSLVAFYAKLGLVEDAERVFDGMPVRDIVTWNTMVDGYVSNGLGSLALACFQEMHDALEVQHDSVGIIAALAACCLEVSSMQGKEIHGYVIRHGLEQDIKVGTSLLDMYCKCGEVAYARSVFATMPLRTVVTWNCMIGGYALNERPDEAFDCFMQMRAEGLQVEVVTAINLLAACAQTESSLYGRSVHGYVVRRQFLPHVVLETALLEMYGKVGKVESSEKIFGKIANKTLVSWNNMIAAYMYKEMYTEAITLFLELLNQPLYPDYFTMSTVVPAFVLLGSLRHCRQIHSYIIGLGYAENTLIMNAVLHMYARSGDVVASREIFDKMVSKDVISWNTMIMGYAIHGQGKTALEMFDEMKYNGLQPNESTFVSVLTACSVSGLVDEGWMHFNLMLQEYGMIPQIEHYGCMTDLLGREGDLREVLQFIESMPIDPTSRVWGSLLTASRNQNDIDIAEYAAERIFQLEHDNTGCYIVLSSMYADAGRWEDVERVRLLMKEKGLRRTEPISLVELHSTACSFANGDMSHSQSRTIHEVSNILSRKIEETDDTRNQSYPVPVATRTTTMPNKHSVRLAVVFGLISSEIGSPILVKKNVRICNHCHHALKLISRYSGRRIVVGDSKIYHEFSDGSCCCGDYW
XP_015630749.1	GCF_034140825.1	Oryza sativa Japonica Group	Poales	Poaceae	4530	Poales_Oryza_sativa_Japonica_Group_XP_015630749.1	MRHRSLAAAASASAPPPQMPPSFHFHWRHHAARRLSSTTACLHPPPLQPPRASASASASLLLQLQDHIASGHLSRAHHLFDQIPSPDVRTYNDLIRAYSSSSPTAAADGLHLYRRMLRHRVAPNNYTFPFALKACSALADHHCGRAIHRHAIHAGLQADLFVSTALLDMYVKCACLPDAAHIFATMPARDLVAWNAMLAGYAHHGMYHHAVAHLLSMQMQMHRLRPNASTLVALLPLLAQQGALAQGTSVHAYCIRACLHPNRNSKSKLTDGVLLGTALLDMYAKCGSLLYARRVFDAMPARNEVTWSALIGGFVLCSRMTQAFLLFKAMLAQGLCFLSPTSIASALRACASLDHLRMGEQLHALLAKSGVHADLTAGNSLLSMYAKAGLIDQAIALFDEMAVKDTVSYSALVSGYVQNGRAEEAFLVFKKMQACNVEPDAATMVSLIPACSHLAALQHGRCSHGSVIIRGLASETSICNALIDMYAKCGRIDLSRQVFNMMPSRDIVSWNTMIAGYGIHGLGKEATALFLEMNNLGFPPDGVTFICLLSACSHSGLVIEGKHWFHVMGHGYGLTPRMEHYICMVDLLSRGGFLDEAYEFIQSMPLRADVRVWVALLGACRVYKNIDLGKKVSRMIQELGPEGTGNFVLLSNIYSAAGRFDEAAEVRIIQKVQGFKKSPGCSWIEINGSLHAFVGGDQSHPQSPEIYRELDNILVGIKKLGYQPDTSFVLQDLEEEEKEKALICHSEKLAIAYGILSLSEDKTIFVTKNLRVCGDCHTVIKHISLVKRRAIIVRDANRFHHFKNGQCSCGDFW
XP_015630833.1	GCF_034140825.1	Oryza sativa Japonica Group	Poales	Poaceae	4530	Poales_Oryza_sativa_Japonica_Group_XP_015630833.1	MNSMNPYRSIDMCLRLRRSASSWAAAVADHARSGRHDAALTVFRRVLAVHPTTAAADELACSALLRCCDARLAYQIHAQACRRGLVASNPVLACSLLAFYAAAASSPTAAIPPACNLFDEMAHKDAVSYTAMISALVRAGAAHWRQALALYPCMLQAGAPPTQHTFAQLLSACASGRLHHQGTQLHAQLLRWGAGLNLVLKTALLHMYCNCGNMGYAHTVLHSTPQTDVVLWTAIITGYARSGDLQSALQMFRSMTRAAVLPNAFTYAALISACSSFRALQPGRQIHARLFKFGLEHDTSVCNALVDLYSKSSSRLLDLLHTFHAVDKPNVVSWTALIAGLACHGRDEEAFLAFSQMRLSGVLPNSFTVSTLLKGSSSSLAFLHARKIHGYILKTSFESLDAAVGNSLVDVYVRFARMDDAWAVATTMAFIRDRFTYTSLARGLNQMGLQQRTLEMFVRMFHEDVDIDGFSIASFLSSAASLASIETGKQLHSCSVKLGLSSDISVSNSLIDMYSKCKCMGDARSVFQSISEPKVVSWNALMSALVSNEYYNEALSAFEDMTLVGAKPDGITFSLMLFACNRSGLVDIGIKYFNSMGNLFGVLPQRSHYTLFLDMLGRSGRLTEAASTIDVIPIQPDLVNVQGSIGILKSL
XP_015630834.1	GCF_034140825.1	Oryza sativa Japonica Group	Poales	Poaceae	4530	Poales_Oryza_sativa_Japonica_Group_XP_015630834.1	MNSMNPYRSIDMCLRLRRSASSWAAAVADHARSGRHDAALTVFRRVLAVHPTTAAADELACSALLRCCDARLAYQIHAQACRRGLVASNPVLACSLLAFYAAAASSPTAAIPPACNLFDEMAHKDAVSYTAMISALVRAGAAHWRQALALYPCMLQAGAPPTQHTFAQLLSACASGRLHHQGTQLHAQLLRWGAGLNLVLKTALLHMYCNCGNMGYAHTVLHSTPQTDVVLWTAIITGYARSGDLQSALQMFRSMTRAAVLPNAFTYAALISACSSFRALQPGRQIHARLFKFGLEHDTSVCNALVDLYSKSSSRLLDLLHTFHAVDKPNVVSWTALIAGLACHGRDEEAFLAFSQMRLSGVLPNSFTVSTLLKGSSSSLAFLHARKIHGYILKTSFESLDAAVGNSLVDVYVRFARMDDAWAVATTMAFIRDRFTYTSLARGLNQMGLQQRTLEMFVRMFHEDVDIDGFSIASFLSSAASLASIETGKQLHSCSVKLGLSSDISVSNSLIDMYSKCKCMGDARSVFQSISEPKVVSWNALMSALVSNEYYNEALSAFEDMTLVGAKPDGITFSLMLFACNRSGLVDIGIKYFNSMGNLFGVLPQRSHYTLFLDMLGRSGRLTEAASTIDVIPIQPDLVNVQGSIGILKSL
XP_015630991.1	GCF_034140825.1	Oryza sativa Japonica Group	Poales	Poaceae	4530	Poales_Oryza_sativa_Japonica_Group_XP_015630991.1	MAIPRRLAAAAAAETTKRSAAGLAAALGGSGGKPATADLAAAATAAAAAGRASECQSLLLRMSRRRGACRREIVSSLLGSSPTPQPRVFDLLIRTYTQSRKPREAFEAFRLILDHRVPIPAAASNALLAALSRAGWPHLAADAYRLVFSSNSEVNTYTLNIMVHNYCKALEFDKVDAVISEMEKRCVFPDVVTHNVMVDARFRAGDAEAAMALVDSMVSKGLKPGIVTYNSVLKGLCRSGMWDKAWEVFKEMDDFGVAPDVRSFTILIGGFCRVGEIEEALKIYKEMRHRGIKPDLVSFSCLIGLFARRGKMDHAMAYLREMRCFGLVPDGVIYTMVIGGFCRAGLMSDALRVRDEMVGCGCLPDVVTYNTLLNGLCKERRLLDAEGLLNEMRERGVPPDLCTFTTLIHGYCIEGKLDKALQLFDTMLNQRLRPDIVTYNTLIDGMCRQGDLDKANDLWDDMHSREIFPNHVTYSILIDSHCEKGQVEDAFGFLDEMINKGILPNIMTYNSIIKGYCRSGNVSKGQKFLQKMMVNKVSPDLITYNTLIHGYIKEDKMHDAFKLLNMMEKEKVQPDVVTYNMLINGFSVHGNVQEAGWIFEKMCAKGIEPDRYTYMSMINGHVTAGNSKEAFQLHDEMLQRGFAPDDKF
XP_015631289.1	GCF_034140825.1	Oryza sativa Japonica Group	Poales	Poaceae	4530	Poales_Oryza_sativa_Japonica_Group_XP_015631289.1	MASPSSLLSWPHRAISLSFQPKNPSPSPATARVSVQDPPPPPSDANPSPGRSSNTSRYVWVNPNSPRAAGLARARAGSGRRARLAAAAAALAACEAGEAPVAAALEAAFPEPPSEQDAVIVLNTTSARPAAVVLALWWFLRNAEVRKEVILYNVALKALRKRRRWSDAEALWEEMLREGVQPDNATFSTVISCARACGMPGKAVEWFEKMPDFGCSPDMLTYSAVIDAYGRAGDAETALRLYDRARAEKWQLDPVICATVIRVHSSSGNFDGALNVFEEMKAAGVKPNLVVYNTVLDAMGRAMRPWVVKTIHRELVSQEAVPNKATYCCLLHAYTRARYGEDAMAVYRVMKDEVMDIDVVLYNMLLSMCADIGYVEEAEEIFRDMKASMDSRSKPDSWSYSSMVTLYSCTGNVAGAEGILNEMVEAGFKPNIFILTSLIRCYGKAGRTDDVVRSFAMLEDLGITPDDRFCGCLLTVAAGTPADELGKVIGCIDRSSAQLGAVVRLLVDAAAPSEPLREAAGELLGGARGVVRMPYCNCLMDLAVNLSQMEKACALLDVALRLGIYSNVQTRTQTQWSLHLRGLSVGAALTTLHVWMSDLYAALQAGDELPPLLGIHTGQGKNTYSYKGLATVFESHLKELDAPFHEAPDKAGWFLTTSVAARHWLETKKSAELVAV
XP_015631413.1	GCF_034140825.1	Oryza sativa Japonica Group	Poales	Poaceae	4530	Poales_Oryza_sativa_Japonica_Group_XP_015631413.1	MVDAPMALVSTTATVASPSYHYCDLLFPPARRWCCRARRRGGGGGRVAVVAARAPREAAAAAVVVENGGHSYEVESLIDRLSNLPPRGSIARCLETARHRLTLQDFAAVYREFSRRGDWQRSLRLFKYMQRQSWCRPDEHIHAIVIGVLGRQGPALLDKCLEVFHDLPSESRTALSYTSLIAAYARNALHEEARELLDQMKASGVAPTAATYNTVLAACARATDPPVPFDMLLGLFAEMRHDPSPSVRPDLTTYNTLLAAAAVRALSDQSEMLLRTMLEAGVLPDTASYRHIVDAFAGAGNLSRVAELFAEMSATGHTPDPSAYLGLMEAHTLVGATAEAVAVLRQMQADGCPPTAATYRVLLDLYGRQGRFDGVRELFREMRTTVPPDTATYNVLFRVFGDGGFFKEVVELFQDMLHSEVEPDIDTCENVMVACGRGGLHEDAREVLDYITTEGMVPTAKAYTGLVEALGHAAMYEEAYVAFNMMTEIGSLPTIETYNALANAFAKGGLFQEAEAIFSRMTNNAAIQKDKDSFDALIEAYCQGAQLDDAVKAYMEMRKSRFNPDERSLEGVLNAYCIAGVIDESKEQFEELQSMVTVPSIIAYCMMLSLYARNDRWTDAYDLLEEMKTNRASSTHQVIASMIKGEYDDDSNWQMVEYVLDNSNLEGCDYSLRFFNALLDVLWWFGQKGRAARVLDQALKYGLFPELFRDTKLVWSADVHRMSVGGSLVAVSVWLNKLYDRLKGDEDLPQLASVVVFSLIARRGQMEKSTVTRGLPIAKVVYSFLNDTLSSSFHYPKWNKGRIICLKSQLKKLQAAIDSSNGAAISGFVPMTNSHLPSPGSKLYTRESQADNGSAHLTDETLVEEKESELLAL
XP_015631414.1	GCF_034140825.1	Oryza sativa Japonica Group	Poales	Poaceae	4530	Poales_Oryza_sativa_Japonica_Group_XP_015631414.1	MVDAPMALVSTTATVASPSYHYCDLLFPPARRWCCRARRRGGGGGRVAVVAARAPREAAAAAVVVENGGHSYEVESLIDRLSNLPPRGSIARCLETARHRLTLQDFAAVYREFSRRGDWQRSLRLFKYMQRQSWCRPDEHIHAIVIGVLGRQGPALLDKCLEVFHDLPSESRTALSYTSLIAAYARNALHEEARELLDQMKASGVAPTAATYNTVLAACARATDPPVPFDMLLGLFAEMRHDPSPSVRPDLTTYNTLLAAAAVRALSDQSEMLLRTMLEAGVLPDTASYRHIVDAFAGAGNLSRVAELFAEMSATGHTPDPSAYLGLMEAHTLVGATAEAVAVLRQMQADGCPPTAATYRVLLDLYGRQGRFDGVRELFREMRTTVPPDTATYNVLFRVFGDGGFFKEVVELFQDMLHSEVEPDIDTCENVMVACGRGGLHEDAREVLDYITTEGMVPTAKAYTGLVEALGHAAMYEEAYVAFNMMTEIGSLPTIETYNALANAFAKGGLFQEAEAIFSRMTNNAAIQKDKDSFDALIEAYCQGAQLDDAVKAYMEMRKSRFNPDERSLEGVLNAYCIAGVIDESKEQFEELQSMVTVPSIIAYCMMLSLYARNDRWTDAYDLLEEMKTNRASSTHQVIASMIKGEYDDDSNWQMVEYVLDNSNLEGCDYSLRFFNALLDVLWWFGQKGRAARVLDQALKYGLFPELFRDTKLVWSADVHRMSVGGSLVAVSVWLNKLYDRLKGDEDLPQLASVVVLRGQMEKSTVTRGLPIAKVVYSFLNDTLSSSFHYPKWNKGRIICLKSQLKKLQAAIDSSNGAAISGFVPMTNSHLPSPGSKLYTRESQADNGSAHLTDETLVEEKESELLAL
XP_015631588.1	GCF_034140825.1	Oryza sativa Japonica Group	Poales	Poaceae	4530	Poales_Oryza_sativa_Japonica_Group_XP_015631588.1	MLRKSGTQRRQPPAWRRCRSLRHIKQMHAVMALRGFLSDPSELRELLFASAVAVRGAIAHAYLVFDQIPRPDRFMYNTLIRGAAHTAAPRDAVSLYTRMLRRGGGGGVRPDKLTFPFVLRACTAMGAGDTGVQVHAHVVKAGCESDAFVKNALIGMHASCGNLGIAAALFDGRAREDAVAWSAMITGCARRGDIGAARDLFDECPVKDLVSWNVMITAYAKRGDMALARELFDQVPERDVVSWNVMISGYVRCGSHLHALELFEQMQRMGEKPDIVTMLSLLSACADSGDLDVGQRLHSSLSDMFSRNGFPVVLGNALIDMYAKCGSMKSAHEVFWSMRDKDVSTWNSIVGGLALHGHVLESIDMFEKMLKGKVRPDEITFVAVLIACSHGGMVDKGREFFNLMQHKYRVEPNIKHYGCMVDMLGRAGLLKEAFEFIDTMKCEPNSVIWRTLLSACRVHGEIELAKHANRQLLKARNDESGDYVLLSNIYASVGEWFGSEKMRKLMDDSGVNKEAGQTFVDGSVKDIIQSFGQSRSHSERKGFIG
XP_015631740.1	GCF_034140825.1	Oryza sativa Japonica Group	Poales	Poaceae	4530	Poales_Oryza_sativa_Japonica_Group_XP_015631740.1	MPRVCAAPRAPPPPCPCHVGVGPLRPRWRASRHGPLRAAGQEQLLTALREQPDPDAALRMLNAALARDDFAPGPEVYEEIIRKLGAVGALDLMKVLVAEMRREGHQVKLGVVHSFLDSYEGQQLFDDAVDLILNQLQPLFGIQADTVVYNHLLNVLVEGSKMKLLESVYSEMGARGIKPDVVTFNTLMKALCRAHQVRTAVLMLEEMSSRGVAPDETTFTTLMQGFVEEGSIEAALRVKARMLEMGCSATKVTVNVLINGYCKLGRVEDALGYIQQEIADGFEPDQITYNTFVNGLCQNDHVGHALKVMDVMVQEGHDPDVFTYNIVVNCLCKNGQLEEAKGILNQMVDRGCLPDITTFNTLIAALCTGNRLEEALDLARQVTVKGVSPDVYTFNILINALCKVGDPHLALRLFEEMKNSGCTPDEVTYNTLIDNLCSLGKLGKALDLLKDMESTGCPRSTITYNTIIDGLCKKMRIEEAEEVFDQMDLQGISRNAITFNTLIDGLCKDKKIDDAFELINQMISEGLQPNNITYNSILTHYCKQGDIKKAADILETMTANGFEVDVVTYGTLINGLCKAGRTQVALKVLRGMRIKGMRPTPKAYNPVLQSLFRRNNIRDALSLFREMAEVGEPPDALTYKIVFRGLCRGGGPIKEAFDFMLEMVDKGFIPEFSSFRMLAEGLLNLGMDDYFIRAIEIIMEKVDLRESDVSAIRGYLKIRKFYDALATFGRFLEINNPQWSYR
XP_015631834.1	GCF_034140825.1	Oryza sativa Japonica Group	Poales	Poaceae	4530	Poales_Oryza_sativa_Japonica_Group_XP_015631834.1	MAAVWSGCSTSFSQELPPHPRGRRGGDGARIHPWSGGAGRDATTRHAEAARTVVVFARGRVRVCRAAAPCVLEPDVAGKEEVGVAVWGMDDEPPVADGHRRHGLRRRPVRPAAVEEGPVAAARSAASASASAAGSKSEVGGSRLHFLEERDEEMLSRRLIKLSQSNKVRSATELFDSMRASGLQPSAHACNSLLACFVRRGSFADAMKVFEFMKGKGMATGHSYTLILKAVATTEGYFAALKMFDEIEESDKKNVDVIVYNTVISVCGRAKDWRQVERLWRRLGENSLSGTLMTYDLLVSTFVQCGQSELAVDAYQEMFKSGIDPSEDILKAIIASCTKEGKWEFALTTFRRMLSAGMKPSIIVFNSIINSLGKAGEDELAFRMYHLLTSSGLKPDQYTWSALLSALYRSGRCWDVLDLFQGIKTKHSALLNNHLYNIALMSCERLGQWEHGLQLLWMMERGGLQISAVSYNHVIGACEVARMPKVALKVYRRMTHRGCSPDTFTHLSVIRACIWGSLWNEVEDILEEVAPDSSVYNTVIHGLCLRGKIRLARKVYTKMRSIGLKPDGKTRSFMLQNLATDY
XP_015631941.1	GCF_034140825.1	Oryza sativa Japonica Group	Poales	Poaceae	4530	Poales_Oryza_sativa_Japonica_Group_XP_015631941.1	MPSPSPSAPPSASLFNSLIASRARAGRAAEGFALLARMLAAGVAPTAFTFAPILSSPSAGARCAAQLHPHILKSGLLHSDPYSGTSLVGFFGRNGRFDDALRLFGEMPVRSVVTWNCLISSFAQHGRACDAVIWFRALVRSGNSVSDGSLVAVLPAFGTPEQVHGLVKKIAIDSFSTVANSLLNSYCTHSSTSLAENLFSEFMFRDVVSWNTMIIAFARRSLPQRALEFFWMMEGWSVLPNEITFSSVIYACTSINGHEHGKSIHAKVIKHNLNTRPFVNTSLFDFYSKCGCTKDAHKVLEEAPEDSTTRWNGLISCHSDTDVPTSFFILREMLRSGVMPNEVSLSSLLKDPSVFDLLQIHSLVTRLGYDGYDYVSSAIISSYASHEMVSDALAYGGMLDPDSCAVSMNVLAGVYNRVRMYDEAKKLLLHQGCNDTVSWSILITACARNGDYAEALKFFELMRILGHHFDSYVSVSLLSICTKSNSLVLGRLLHGLIIKTNSGCLDTYVHNMLLDMYAKCGRIEECLKAFKEMEDRNIISWTAIISGLALNGFSRKALAWFKAMEEDGFKPDKVAITAVLSACRHGGLVHEGMNIFRHMKSEYSIEPEMEHYICVVDMLCKCGHLKEAEVVIRGMPFQPSAVVWRTFLQGCQTYGMIDTQVLS
XP_015632183.1	GCF_034140825.1	Oryza sativa Japonica Group	Poales	Poaceae	4530	Poales_Oryza_sativa_Japonica_Group_XP_015632183.1	MRFPLRRLLIRRVELTPPPRPCCLRTTTFSTTAAAASPDRRLLAVLRGCVSPSHLSLGLQVHGRAVTAGLHATDTALQTRLVGMYVLARRFRDAVAVFSSLPRGAAACALPWNWLIRGLTMAGDYRSALLFYLKMWAHPSAPLPDSHTFPYVVKSCAALGAIALGRLVHRTARTLGLDGDMFVGSALIKMYANGGLLWDARQVFDGMAERDCVLWNVMMDGYVKAGSVSSAVELFGDMRASGCEPNFATLACFLSVSATESDLFFGVQLHTLAVKYGLESEVAVANTLVSMYAKCKCLDDGWKLFGLMPRDDLVTWNGMISGCVQNGFVDQALLLFCDMQKSGIRPDSVTLVSLLPALTDLNGFNQGKELHGYIVRNCVHMDVFLVSALVDIYFKCRAVRMAQSVYDSSKAIDVVIGSTMISGYVLNGMSQEAVKMFRYLLEQGIRPNAVAIASVLPACASMAAMKLGQELHSYALKNAYEGRCYVESALMDMYAKCGRLDLSHYIFSKISAKDEVTWNSMISSFAQNGEPEEALNLFREMCMEGVKYSNVTISSVLSACASLPAIYYGKEIHGVVIKGPIRADLFAESALIDMYGKCGNLEWAHRVFESMPEKNEVSWNSIIASYGAYGLVKESVSLLRHMQEEGFKADHVTFLALVSACAHAGQVQEGLRLFRCMTEEYQIAPRMEHFACMVDLYSRAGKLDKAMELIVDMPFKPDAGIWGALLHACRVHRNVELAEIASQELFKLDPHNSGYYVLMSNINAVAGRWDGVSKVRRLMKDTKVQKIPGYSWVDVNNTSHLFVAADKSHPDSEDIYMSLKSILLELREEGYIPMPDLCCPTHLDSSTQVMGI
XP_015632340.1	GCF_034140825.1	Oryza sativa Japonica Group	Poales	Poaceae	4530	Poales_Oryza_sativa_Japonica_Group_XP_015632340.1	MLRPVRHSVQRLCSTSTSAAAAAADANNPPPATFLAAAATAAANILGAARYESRLLSLLPGDLLFHPACVRLTLSHLLPSPDPSLRFLRFLSSHLPAAPDAAPAEPEHEHEHEPPLLPGVDGFLIQLWPPDAADAAEVLASRLGIHPSLRALNFAMRSALRAARPDLVFRLFSAFSSSPDFPGDAATVAFLVRACSAEGRPLDGLRLLRDGARRGVPPQLDAVADLVAAFSAAANFGKVSETLHLMIAAGSVPDTVIYQRIIHGLFAHKMGSEALRVFNEIKLRGYNVDAVTYTTAIDGLCKMGCIDEARQIWNEMVDKGMEPNEYAYCSLVAYYCKAGDFEMARKVYDEMLGKGLKESTVSCNILVTGFCTHGRVDEALGMFEEMVKKGIEHDVITYNILIQGLCKAGRLSEAIQVYEQLLSSGLEPSVSTFTPLIDTMCEEGQVDAAVELLKVMHAKGLEPLARINDSIINGFCKARRPEDGMAWLAGMLKKNLKPREHTFNSLVELLSSSGRVDDALLVLNTMFKIGHELGSLACTMLVEQLCTGKLCYSHELENILVANK
XP_015632342.1	GCF_034140825.1	Oryza sativa Japonica Group	Poales	Poaceae	4530	Poales_Oryza_sativa_Japonica_Group_XP_015632342.1	MLRPVRHSVQRLCSTSTSAAAAAADANNPPPATFLAAAATAAANILGAARYESRLLSLLPGDLLFHPACVRLTLSHLLPSPDPSLRFLRFLSSHLPAAPDAAPAEPEHEHEHEPPLLPGVDGFLIQLWPPDAADAAEVLASRLGIHPSLRALNFAMRSALRAARPDLVFRLFSAFSSSPDFPGDAATVAFLVRACSAEGRPLDGLRLLRDGARRGVPPQLDAVADLVAAFSAAANFGKVSETLHLMIAAGSVPDTVIYQRIIHGLFAHKMGSEALRVFNEIKLRGYNVDAVTYTTAIDGLCKMGCIDEARQIWNEMVDKGMEPNEYAYCSLVAYYCKAGDFEMARKVYDEMLGKGLKESTVSCNILVTGFCTHGRVDEALGMFEEMVKKGIEHDVITYNILIQGLCKAGRLSEAIQVYEQLLSSGLEPSVSTFTPLIDTMCEEGQVDAAVELLKVMHAKGLEPLARINDSIINGFCKARRPEDGMAWLAGMLKKNLKPREHTFNSLVELLSSSGRVDDALLVLNTMFKIGHELGSLACTMLVEQLCTGKLCYSHELENILVANK
XP_015632343.1	GCF_034140825.1	Oryza sativa Japonica Group	Poales	Poaceae	4530	Poales_Oryza_sativa_Japonica_Group_XP_015632343.1	MLRPVRHSVQRLCSTSTSAAAAAADANNPPPATFLAAAATAAANILGAARYESRLLSLLPGDLLFHPACVRLTLSHLLPSPDPSLRFLRFLSSHLPAAPDAAPAEPEHEHEHEPPLLPGVDGFLIQLWPPDAADAAEVLASRLGIHPSLRALNFAMRSALRAARPDLVFRLFSAFSSSPDFPGDAATVAFLVRACSAEGRPLDGLRLLRDGARRGVPPQLDAVADLVAAFSAAANFGKVSETLHLMIAAGSVPDTVIYQRIIHGLFAHKMGSEALRVFNEIKLRGYNVDAVTYTTAIDGLCKMGCIDEARQIWNEMVDKGMEPNEYAYCSLVAYYCKAGDFEMARKVYDEMLGKGLKESTVSCNILVTGFCTHGRVDEALGMFEEMVKKGIEHDVITYNILIQGLCKAGRLSEAIQVYEQLLSSGLEPSVSTFTPLIDTMCEEGQVDAAVELLKVMHAKGLEPLARINDSIINGFCKARRPEDGMAWLAGMLKKNLKPREHTFNSLVELLSSSGRVDDALLVLNTMFKIGHELGSLACTMLVEQLCTGKLCYSHELENILVANK
XP_015632358.1	GCF_034140825.1	Oryza sativa Japonica Group	Poales	Poaceae	4530	Poales_Oryza_sativa_Japonica_Group_XP_015632358.1	MAPPPATSRFLLLPPRLAAARGISGQPPPSPHAAAPTSTPQAFHAHLASLAAPSRAAHPATLRSILAALSRARAAGLPLLPATRVLAASALLRHGRLPDALAHFGLVPDSAALPAPLCNSLLAALASSGSLVSARKVFDRMIGRAVELDTVGFGVFVKNVGRRHGLAEVLRLVQAVRHQGDRVDRSVVAVMVADGLCREGRIEDAWQALEDMRFQGWKPDFVAYRVVSEAFREAGRTEEEGRILKQKRKLGVAPRKEDYREFMFALLSSRQIGEAKEIAEAIVLGDFPINDDVLNALICSVSEIDVDAAVMFCKFMIGKERFPSSDMLIHLCESLCTNGKGDDMWEFFRVLLDKGYCTDVRDYHLVVSFLGKAGKVREAYDVLKEVKRKRLEPDISSYNSLMESLCRKNLLRPAKKLWDEMFTSGCSPNLQTYNILITKFAEINESEQAQQLFDRMFQKGVSPDVTTYTSVINMLCQEKKYEQAVEIFTKCVVQDTEVASSVLTVFILALCKQGNFKGALSVLSCIPSNVESVNSHVILLKCLIDVGEVDLAIEHIKSIRSNFSSSFQNIINELMASLSTSASLQPVTRLISYLNSQGIVHDVGPWMGLMEHNYA
XP_015632496.1	GCF_034140825.1	Oryza sativa Japonica Group	Poales	Poaceae	4530	Poales_Oryza_sativa_Japonica_Group_XP_015632496.1	MHSPSPAPAGCPPATSSPPPRASSRATHVVMARGGRRHKPPSSAPEAEQPEALSRILRTEAAVSGVSRKAAAASRQHSTRLWPRAVLEALDSAVASCRWEPALEIFELLRKQQWYKPRSQTYARLLMMLGKCQQPGAATALFKVMLSERLKPTVDVYTALVGAYGYSGLLDQALATVEQMKGVADCKPDEYTFSVLINCCSKLRRFDRIPAILDEMSYLGLQCNAVIHNAIIDGYGKAGMLEEMENALTSMLEDGDSVPDIYTMNSIIWAYGNHGNRIHEMERWYSEFQLMGVEPDTQTFNIMIKSYGNAKMHDKMMSVLKYMKKHFFSPTVVTFNIIIESFGRAGNIEKMEYYFRLMKIQGVKPNPITYCSLVNGYSKAGFLDKVPGIIRQTENTDVVLDTPFFNCVIDAYAKSGDIKIMEEMLQLMKEKKCKPDKVTYTTMIQAYNVHGMDEAANLLKMEVGMVDGKLLESVSEVDKK
XP_015632499.1	GCF_034140825.1	Oryza sativa Japonica Group	Poales	Poaceae	4530	Poales_Oryza_sativa_Japonica_Group_XP_015632499.1	MHSPSPAPAGCPPATSSPPPRASSRATHVVMARGGRRHKPPSSAPEAEQPEALSRILRTEAAVSGVSRKAAAASRQHSTRLWPRAVLEALDSAVASCRWEPALEIFELLRKQQWYKPRSQTYARLLMMLGKCQQPGAATALFKVMLSERLKPTVDVYTALVGAYGYSGLLDQALATVEQMKGVADCKPDEYTFSVLINCCSKLRRFDRIPAILDEMSYLGLQCNAVIHNAIIDGYGKAGMLEEMENALTSMLEDGDSVPDIYTMNSIIWAYGNHGNRIHEMERWYSEFQLMGVEPDTQTFNIMIKSYGNAKMHDKMMSVLKYMKKHFFSPTVVTFNIIIESFGRAGNIEKMEYYFRLMKIQGVKPNPITYCSLVNGYSKAGFLDKVPGIIRQTENTDVVLDTPFFNCVIDAYAKSGDIKIMEEMLQLMKEKKCKPDKVTYTTMIQAYNVHGMDEAANLLKMEVGMVDGKLLESVSEVDKK
XP_015632500.1	GCF_034140825.1	Oryza sativa Japonica Group	Poales	Poaceae	4530	Poales_Oryza_sativa_Japonica_Group_XP_015632500.1	MHSPSPAPAGCPPATSSPPPRASSRATHVVMARGGRRHKPPSSAPEAEQPEALSRILRTEAAVSGVSRKAAAASRQHSTRLWPRAVLEALDSAVASCRWEPALEIFELLRKQQWYKPRSQTYARLLMMLGKCQQPGAATALFKVMLSERLKPTVDVYTALVGAYGYSGLLDQALATVEQMKGVADCKPDEYTFSVLINCCSKLRRFDRIPAILDEMSYLGLQCNAVIHNAIIDGYGKAGMLEEMENALTSMLEDGDSVPDIYTMNSIIWAYGNHGNRIHEMERWYSEFQLMGVEPDTQTFNIMIKSYGNAKMHDKMMSVLKYMKKHFFSPTVVTFNIIIESFGRAGNIEKMEYYFRLMKIQGVKPNPITYCSLVNGYSKAGFLDKVPGIIRQTENTDVVLDTPFFNCVIDAYAKSGDIKIMEEMLQLMKEKKCKPDKVTYTTMIQAYNVHGMDEAANLLKMEVGMVDGKLLESVSEVDKK
XP_015632815.1	GCF_034140825.1	Oryza sativa Japonica Group	Poales	Poaceae	4530	Poales_Oryza_sativa_Japonica_Group_XP_015632815.1	MASPFHSSFPLSPPSSCHGGGVLQFATRAATSPFASYCRAPAARDGGDDHDHDAGILQALAFNGNGSVHGVLDPGVEEEKEAGDGGGGGRRGTRIRARDCAKRIMGLPVEERVKVLDLLQRDDGALTVSDYNDILSALAMAGDHDSAVALFRALRPNGVTPDAQSYATAVQCLCRKGAPDEAKEALDEMVARGFRPTVATFSAVVGCLCKRGRVTRAMEVFDTMRAVGCEPTIRTYNSLIGGLCYVGRLEEALDLLNKLKESPKQTPDIYTFTIVLDGFCKVGRTDEATPIFHDAVRNGLSPTIFTYNALLNGHCKEGNPLKAYSLLMEMCGNAACPPDRISFSIVLQALLRAGETSAAWQAYKRMERAGFEADGRALDTLARGLCRQCAANVAALADAREVFGKLVASGHEPVSYTYCLMAQALARGGEVDAAVSLLGEMARRGYALRKRAYTDVVRALCERGRARDALRVLALVIARDFVPGRNAFDALLGELARQGRWPDAMAVYAAAVKRGVLVSLKRHSKEALLVQEQTETRESSVQPCN
XP_015632835.1	GCF_034140825.1	Oryza sativa Japonica Group	Poales	Poaceae	4530	Poales_Oryza_sativa_Japonica_Group_XP_015632835.1	MDTPPSAAAATATAVASDSDCDSALVADVAEALVSASRLPEPPPIPALLALYLPRLAASHHPRVLSLAASHPGLASPDLLLAYRRHLSPPSCLPSLVPLLPVLPYRHLLPLLLSFVPLDPLRHLHRHLLAHLPTSPLADAALSAYARLRLPHLAAQLLHSLRRRRGVRPSLQAANAVLSALSRSPSTLPQASLDVFRSLIELRLHPNHYTFNLLVHTHCSKGTLADALATLSTMQGFGLSPDAVTYNTLLNAHCRKGMLGEARALLARMKRDGIAPTQPTYNTLVSAFARLGWIKQATKVVESMTAYGFEPDLRTYNVLAVGLCQAGKVDEAFRLKDEMERLSTALPDVVTYNTLVDACFKWRCSSDALRLLEEMRDKGVKPTLVTHNIVVKSLCKEGKLEEALGKLEKIAEEGLAPDVITYNTLIDAYCKAGNVAKAFTLMDEMVGKGLKMDTFTLNTVLYNLCKMKRYEDAEELLHSPPQRGFVPDEVSYGTVMAAYFKEYNPEPALRLWDQMIERKLIPSISTYNTLIKGLCRMERLKEAIDKLNELVEKGLVPDETTYNIIIHAYCKEGDLENAFRFHNKMVENSFKPDVVTCNTLMNGLCLHGKLDKALKLFESWVEKGKKVDVITYNTLIQSMCKVGDVDTALHFFDDMEVKGLQPDAFTYNVVLSALSEAGRSEEAHNMLHKLADSGKLSQSFACPLLKPSSADEADVKEHEGKPEAESSEKAQDNALETYMERLNGLCTGGQLKEAKAVLDEMMQKGMPVDSSTYITLMEGLIKRQKRQTHAAGQSTL
XP_015632902.1	GCF_034140825.1	Oryza sativa Japonica Group	Poales	Poaceae	4530	Poales_Oryza_sativa_Japonica_Group_XP_015632902.1	MSASSLASSSYRRRIVQSRDAVSSPAYWSRLPARARPPAHTRIGAGVLPAATSVHGVESSIITVLAMQRWETLSQMAYKSGKLDKAHGKLALRMLDSIVQQSGLDRITHIYCMAVHILVQAQMPSQAMSVLRHLALTGFSCSAIFSSLLRTISRCDPTNLFSVDLLVNAYVKEGKVLDAAAAIFFMDECGFKASLFSCNNILNALVGINKSEYVWLFLKESLDRKFPLDVTTCNIVLNSLCTQGKLSKAESMLQKMKNCRLPNAVTYNTILNWYVKKGRCKSALRILDDMEKNGIEADLYTYNIMIDKLCKLKRSARAYLLLKRMREVNLTPDECSYNTLIHGFFGEGKINLAIYIFNQMLRQSLKPSVATYTALIDGYCRNGRTDEARRVLYEMQITGVRPSELTYSALLNGYCKHSKLGPALDLIKYLRSRSISINRTMYTILIDGFCQLGEVSKAKQILKCMLADGIDPDVITYSALINGMCKMGMIHETKEILSRMQKSGVLPNNVLYTTLVFYFCKAGHAKEALKYFVDIYRSGLVANSVIHNALLCSFYREGMIAEAEQFKQYMSRMKISFDVASFNCIIDSYCQRGNVLEAFSVYDNMVRHGWPPDICTYGSLLRGLCQGGHLVQAKEFMVYLLEKACAIDEKTLNTLLVGICKHGTLDEALDLCEKMVTRNILPDTYTYTILLDGFCKRGKVVPALILLQMMLEKGLVPDTIAYTCLLNGLVNEGQVKAASYMFQEIICKEGLYADCIAYNSMMNGYLKGGQINEIERLMRNMHENEVYPSSASYNILMHGYIKKGQLSRTLYLYRDMVKEGIKPDNVTYRLLIFGLCEYGLIEIAVKFLEKMVLEGVFPDNLAFDILIKAFSEKSKMSNALQLFSYMKWLHMSPSSKTYVAMVNGLIRKNWLQQSYEILHDMVESGLQPKHTHYIALINAKCRVGDIDGAFELKEDMKALGVVPSEVAESSIVRGLCKCGKVEEAIIVFSSIMRAGMVPTIATFTTLMHGLCKEFKIDDAFHLKQLMESCGLKVDVVTYNVLITGLCNKKCICDALDLYEEMKSKGLLPNITTYITLTGAMYATGTMQDGEKLLKDIEDRGIVPSYKHPESLEWRMENAIKRLNTIRNCRKGISFKNEVELLPVDHEAAN
XP_015632922.1	GCF_034140825.1	Oryza sativa Japonica Group	Poales	Poaceae	4530	Poales_Oryza_sativa_Japonica_Group_XP_015632922.1	MALPATVSHTTCAIQRRRRSTAPARRRGPPSRRHPHSGAALTLRAAPPPATQPTLDRVLSDLGSHPRLLTPDLLDSLLAALPLHPSPRRNLARLRRLLSVSLLRRYPALARRLLHLHASLGLVSYAHHLFDHLLPARAREDAFPWNCLIAGYARLGRHEDALALYLQMEEETVPRDRFTFTSALQACAGVGSVELGHAIHRDVVRAGLASDVPVCDALVDLYATFGDVRRALQVFDAMPDRDGVSWNIMLAGCLRHGLSQQALELWRRMLREEHEPDSITLSTMLSILPLVCDNGKWGLEIHAWAIRHGLETELSVANALIRMYSDKNEQSHALLVFESMTMRDLQSWNAIISAHLQDYRILMIFRRMVDSGMRPDETTFALVFSACDNLGLVEGGMRLFSEMENEYRIPPTMEQYTCMVNMLGKAGMIHEAYEFMSKRKPLDNEQTVLRALLQACLMHRNARVGEIIAKRLIELEPDNEHNFVKLMEIYQNVGRLVEAEKVKKTMRDRGLSCQS
XP_015632996.1	GCF_034140825.1	Oryza sativa Japonica Group	Poales	Poaceae	4530	Poales_Oryza_sativa_Japonica_Group_XP_015632996.1	MWPPLAALLRRLSSHPFDSPAIHANLVKSSSISSPIPATALLTAYANAGLPAAASRLFDEMPTRDAVAWNALLACLVFHARPCAAVAAFRDMATAGFTPTATTLCTMAKACATSRALRPGRQVHARSILACQGDVIMATTLVDLYMSCGLVEEALRLFMCTDCPKDVALYNAVISGCVENGRFREAFFILGRIELNGITLTCALTACSATANLMYGMQVHCKALRGGFTLETILCNALIDMYAKCGRTTAARMVFDRMACRNVVSWSSMIDAYSHHGHGEAALDLFKRMDETVPVVLPNAITFLAVLSACGQSGLVDEGRAMFHLMKRQYGINPGPEHYACFIDLLGRAGQIDEAWDLYCSFSTTRSELSGSICVAMLNACRANMDVVRGNKVALHLLEVDPENPGSHVLISNFHAAARQWFESDESRRIIIDKGLRKEAASSHISSTG
XP_015632997.1	GCF_034140825.1	Oryza sativa Japonica Group	Poales	Poaceae	4530	Poales_Oryza_sativa_Japonica_Group_XP_015632997.1	MWPPLAALLRRLSSHPFDSPAIHANLVKSSSISSPIPATALLTAYANAGLPAAASRLFDEMPTRDAVAWNALLACLVFHARPCAAVAAFRDMATAGFTPTATTLCTMAKACATSRALRPGRQVHARSILACQGDVIMATTLVDLYMSCGLVEEALRLFMCTDCPKDVALYNAVISGCVENGRFREAFFILGRIELNGITLTCALTACSATANLMYGMQVHCKALRGGFTLETILCNALIDMYAKCGRTTAARMVFDRMACRNVVSWSSMIDAYSHHGHGEAALDLFKRMDETVPVVLPNAITFLAVLSACGQSGLVDEGRAMFHLMKRQYGINPGPEHYACFIDLLGRAGQIDEAWDLYCSFSTTRSELSGSICVAMLNACRANMDVVRGNKVALHLLEVDPENPGSHVLISNFHAAARQWFESDESRRIIIDKGLRKEAASSHISSTG
XP_015632998.1	GCF_034140825.1	Oryza sativa Japonica Group	Poales	Poaceae	4530	Poales_Oryza_sativa_Japonica_Group_XP_015632998.1	MWPPLAALLRRLSSHPFDSPAIHANLVKSSSISSPIPATALLTAYANAGLPAAASRLFDEMPTRDAVAWNALLACLVFHARPCAAVAAFRDMATAGFTPTATTLCTMAKACATSRALRPGRQVHARSILACQGDVIMATTLVDLYMSCGLVEEALRLFMCTDCPKDVALYNAVISGCVENGRFREAFFILGRIELNGITLTCALTACSATANLMYGMQVHCKALRGGFTLETILCNALIDMYAKCGRTTAARMVFDRMACRNVVSWSSMIDAYSHHGHGEAALDLFKRMDETVPVVLPNAITFLAVLSACGQSGLVDEGRAMFHLMKRQYGINPGPEHYACFIDLLGRAGQIDEAWDLYCSFSTTRSELSGSICVAMLNACRANMDVVRGNKVALHLLEVDPENPGSHVLISNFHAAARQWFESDESRRIIIDKGLRKEAASSHISSTG
XP_015632999.1	GCF_034140825.1	Oryza sativa Japonica Group	Poales	Poaceae	4530	Poales_Oryza_sativa_Japonica_Group_XP_015632999.1	MWPPLAALLRRLSSHPFDSPAIHANLVKSSSISSPIPATALLTAYANAGLPAAASRLFDEMPTRDAVAWNALLACLVFHARPCAAVAAFRDMATAGFTPTATTLCTMAKACATSRALRPGRQVHARSILACQGDVIMATTLVDLYMSCGLVEEALRLFMCTDCPKDVALYNAVISGCVENGRFREAFFILGRIELNGITLTCALTACSATANLMYGMQVHCKALRGGFTLETILCNALIDMYAKCGRTTAARMVFDRMACRNVVSWSSMIDAYSHHGHGEAALDLFKRMDETVPVVLPNAITFLAVLSACGQSGLVDEGRAMFHLMKRQYGINPGPEHYACFIDLLGRAGQIDEAWDLYCSFSTTRSELSGSICVAMLNACRANMDVVRGNKVALHLLEVDPENPGSHVLISNFHAAARQWFESDESRRIIIDKGLRKEAASSHISSTG
XP_015633000.1	GCF_034140825.1	Oryza sativa Japonica Group	Poales	Poaceae	4530	Poales_Oryza_sativa_Japonica_Group_XP_015633000.1	MWPPLAALLRRLSSHPFDSPAIHANLVKSSSISSPIPATALLTAYANAGLPAAASRLFDEMPTRDAVAWNALLACLVFHARPCAAVAAFRDMATAGFTPTATTLCTMAKACATSRALRPGRQVHARSILACQGDVIMATTLVDLYMSCGLVEEALRLFMCTDCPKDVALYNAVISGCVENGRFREAFFILGRIELNGITLTCALTACSATANLMYGMQVHCKALRGGFTLETILCNALIDMYAKCGRTTAARMVFDRMACRNVVSWSSMIDAYSHHGHGEAALDLFKRMDETVPVVLPNAITFLAVLSACGQSGLVDEGRAMFHLMKRQYGINPGPEHYACFIDLLGRAGQIDEAWDLYCSFSTTRSELSGSICVAMLNACRANMDVVRGNKVALHLLEVDPENPGSHVLISNFHAAARQWFESDESRRIIIDKGLRKEAASSHISSTG
XP_015633201.3	GCF_034140825.1	Oryza sativa Japonica Group	Poales	Poaceae	4530	Poales_Oryza_sativa_Japonica_Group_XP_015633201.3	MALAAAATTFRPRLVVTAKADNTDTRRRHWKAGEFPFPTSSDTPRRSARTAERPPDKPRDEDGDSSRRTGRRHWKAGEFPGTQEDSRRPRRSPIKNVKKRLDARAEAKAWACTVTEALADRIDAKNWQEALQVFQMLKEQPFYHPKEGTFMKLLLLLGRSGQPSRARYLFDEMLQQGCQPTPELYTALIAAYCRNGLLDDAFRLLADMKASPVCQPDVYTYSTIIKACVDASRFDIVDAMYKDMADRSIAPNTVTQNIVLSGYGRAGRLDDMEKVLSAMLDSTTSKPDVWTMNIILSLFGNRGQIESMEKWYEKFRGYGIEPETRTLNILIGAYGKKRMYDKMSAVMEYMRKLAFPWTTATFNNVIEAFADAGDAKNMEHTFNQMRAEGMKPDTKTFCCLINGFGNAGLFHKVVGMVKLAERLGVPMDTTFHNAVLMTCVKAEDLMEMERVFMRMKQIQCIPDATTYSILVGAYRKEGMTDKIYVLQQENPTLVPTDLVHV
XP_015633241.1	GCF_034140825.1	Oryza sativa Japonica Group	Poales	Poaceae	4530	Poales_Oryza_sativa_Japonica_Group_XP_015633241.1	MFGRARCSTSAPAAGERRALPVDPLSLPRLLVSAATTPGAAAPAVSTLHAAALKLGVLPSSLPASNALVSAYSLSGLLPCALRAFSLIPHPSTGSYTAILSALSRHGRPREALSLFSAAAVARPDAELLSCVVSCCRRASASLPARAAHAYGVKTAPLLAFYASAGPALVALYAMCGRVSAAKRIFDRMDGEDVVSWNAMIGGFAGAGMNGEAWDCFREMRARGVRGNARTAVAVLGACDLESGRQVHGHMVRNHGDSGSNAILWNALMNMYSRVGCVDNAEHVFFEIERKDVVSWNVMIGAFAKNGHGERALELVDAMLRCGMQPDSVTFTTLLMACCHCGLVDEGLALFERFVENSALIPTMEQCACIVDLLSRAGRFREAAGFIDQMPIRPNAVVWGALLSGSRMHHDVDHAQIAFEKLVQLEPDNPGNFVTMSNIYAKAGMVEDAKRVRMMIDREELVKPSGQSRVQAM
XP_015633247.1	GCF_034140825.1	Oryza sativa Japonica Group	Poales	Poaceae	4530	Poales_Oryza_sativa_Japonica_Group_XP_015633247.1	MFGRARCSTSAPAAGERRALPVDPLSLPRLLVSAATTPGAAAPAVSTLHAAALKLGVLPSSLPASNALVSAYSLSGLLPCALRAFSLIPHPSTGSYTAILSALSRHGRPREALSLFSAAAVARPDAELLSCVVSCCRRASASLPARAAHAYGVKTAPLLAFYASAGPALVALYAMCGRVSAAKRIFDRMDGEDVVSWNAMIGGFAGAGMNGEAWDCFREMRARGVRGNARTAVAVLGACDLESGRQVHGHMVRNHGDSGSNAILWNALMNMYSRVGCVDNAEHVFFEIERKDVVSWNVMIGAFAKNGHGERALELVDAMLRCGMQPDSVTFTTLLMACCHCGLVDEGLALFERFVENSALIPTMEQCACIVDLLSRAGRFREAAGFIDQMPIRPNAVVWGALLSGSRMHHDVDHAQIAFEKLVQLEPDNPGNFVTMSNIYAKAGMVEDAKRVRMMIDREELVKPSGQSRVQAM
XP_015633248.1	GCF_034140825.1	Oryza sativa Japonica Group	Poales	Poaceae	4530	Poales_Oryza_sativa_Japonica_Group_XP_015633248.1	MFGRARCSTSAPAAGERRALPVDPLSLPRLLVSAATTPGAAAPAVSTLHAAALKLGVLPSSLPASNALVSAYSLSGLLPCALRAFSLIPHPSTGSYTAILSALSRHGRPREALSLFSAAAVARPDAELLSCVVSCCRRASASLPARAAHAYGVKTAPLLAFYASAGPALVALYAMCGRVSAAKRIFDRMDGEDVVSWNAMIGGFAGAGMNGEAWDCFREMRARGVRGNARTAVAVLGACDLESGRQVHGHMVRNHGDSGSNAILWNALMNMYSRVGCVDNAEHVFFEIERKDVVSWNVMIGAFAKNGHGERALELVDAMLRCGMQPDSVTFTTLLMACCHCGLVDEGLALFERFVENSALIPTMEQCACIVDLLSRAGRFREAAGFIDQMPIRPNAVVWGALLSGSRMHHDVDHAQIAFEKLVQLEPDNPGNFVTMSNIYAKAGMVEDAKRVRMMIDREELVKPSGQSRVQAM
XP_015633250.1	GCF_034140825.1	Oryza sativa Japonica Group	Poales	Poaceae	4530	Poales_Oryza_sativa_Japonica_Group_XP_015633250.1	MFGRARCSTSAPAAGERRALPVDPLSLPRLLVSAATTPGAAAPAVSTLHAAALKLGVLPSSLPASNALVSAYSLSGLLPCALRAFSLIPHPSTGSYTAILSALSRHGRPREALSLFSAAAVARPDAELLSCVVSCCRRASASLPARAAHAYGVKTAPLLAFYASAGPALVALYAMCGRVSAAKRIFDRMDGEDVVSWNAMIGGFAGAGMNGEAWDCFREMRARGVRGNARTAVAVLGACDLESGRQVHGHMVRNHGDSGSNAILWNALMNMYSRVGCVDNAEHVFFEIERKDVVSWNVMIGAFAKNGHGERALELVDAMLRCGMQPDSVTFTTLLMACCHCGLVDEGLALFERFVENSALIPTMEQCACIVDLLSRAGRFREAAGFIDQMPIRPNAVVWGALLSGSRMHHDVDHAQIAFEKLVQLEPDNPGNFVTMSNIYAKAGMVEDAKRVRMMIDREELVKPSGQSRVQAM
XP_015633308.1	GCF_034140825.1	Oryza sativa Japonica Group	Poales	Poaceae	4530	Poales_Oryza_sativa_Japonica_Group_XP_015633308.1	MGGVRPTLFDARKVFVRMLSSGVGGGDALVDTADPAKRLFKLIISCRKASAVEHELDHSGVRVTPDVAERVLERLDNAGMLAYRFFEWARRQKRGGCAHTVRSYHTVVASLAKIRQYQLMWDVVAVMRREGAVNVETFGIIMRKYARAQKVDEAVYTFNVMEKYGVVPNLAAFNSLLGALCKSKNVRKAQEIFDKMNSRFSPDAKTYSILLEGWGRAPNLPKMREVYSEMLDAGCEPDIVTYGIMVDSLCKTGRVEEAVRVVQDMTSRGCQPTTYIYSVLVHTYGVEMRIEDAVATFLDMEKDGIVPDIVVYNALVSAFCKAKKFENAFRVLNDMEGHGITTNSRTWNIILNHLISLGRDDEAYKVFRRMIKCCQPDCDTYTMMIKMFCENDKVEMALKVWKYMRLKQFLPSMHTFSVLINGLCDKREVSQACVLLEDMIEKGIRPPGSTFGKLRQLLLKEGRKDVLDFLVEKMNILIQEPLFD
XP_015633326.1	GCF_034140825.1	Oryza sativa Japonica Group	Poales	Poaceae	4530	Poales_Oryza_sativa_Japonica_Group_XP_015633326.1	MQQRNNADSHRCAPRAPGYLRTAAALAAVVQSLLDEPRPRPRPGSQTLHAQLLESGLRPTDDLSVKLLLLHLRCGSHHNARAVFDGMPAPTHAAHNYLAAGYSRLGLPEEALGIVRRLARCTGRLNVFVLSMALKLSAALALPRAVREVHARVVRSVVESDDVLFAALVDAYVKNASLRYARRVFDVMPVRTVVSSTALIVGCMNEGLYEDAEEIFNTMDEKDVVVYNAMVEGYSKTEETAESSMEVFKSMHRARFRPTVSTFVSVLGACSLLSSPEIGEQVHCQVIKSSLSSDIKAGSALLDMYSKCGRVDDGRRIFDRMAERNVITWTSMIDGYGKNGLSDEALQLFEQMLRRHDDAIRPNHATFLSALSACARAGLLSRGQEVFQSMEREHALRPRMEHYACMVDLLGRFGSVRRAHDFIRGMPARPSSDVWAALLGAATLHGDVETAGLAAREVFELSRAAGRQRPGAYMAMSNTLAAAGKWDGVRQVREMMRRRGVLKDAACSWVGSE
XP_015633385.1	GCF_034140825.1	Oryza sativa Japonica Group	Poales	Poaceae	4530	Poales_Oryza_sativa_Japonica_Group_XP_015633385.1	MPASSLRLRALLASPAPLPARALLAAHALLLTSGLAADSALLAHFARHLASAAARSSSSAAAASAFRALLLLRPRCAHPFNALISSLTHAGDPSAAFRAFALLLVASGAGAGARPDGYTLPAALKACARLGGGLREGCQAHAVAEKAGFLGRVPVQNALVTFYGACGQCGDARKVFDEMAERDVVSWTALLSAFTRGGMFMEALGVLAEMDVTPNEVTLASVLVACGNLGTARAGKAVHGWYFRREKELNLIVGNALLDMYVKCEKLDLARRVFDMLLARDIVSWTVMISGLVQCKRPSEALEVFNAMQISGVKPDKVVLSTVLSACASLGALESGRWVHEYIERKGIEWDVHVGTSVVDMYVKCGCLDTAVSIFQEMPLKNVSSWNALINGFALHGRGREALDCFDRMVASGLHPNEVTFITVLGACCHSGLVQEGRQLFELMTKSYKLSPWEDHYGCMVDLLGRAGLIQEAYDVIKAMPMRPGVFTWVTLLSACQAHGRMDFSQQILMHIHELESSGNGIYVLLSNMYAVSDRWADVGKARGFMNEKGMQKEPGSSVIEVNGKTCEFLVGQQNHLYMDDVRAMLSILMKQIHLDGL
XP_015633539.2	GCF_034140825.1	Oryza sativa Japonica Group	Poales	Poaceae	4530	Poales_Oryza_sativa_Japonica_Group_XP_015633539.2	MAAAAAAIRRPLLRSVAFSSSRSRSLLHLLSRPLSYSYPPSASPNHLHHPHQQQWQPSPPPPPPPPQGPPPQWSPPGNYHQQQAPPPARHYYGPPQHQPRYNYGPPQPQAPPPPRNDYGPPPPPPQQQQQQREAVVGPGELIGLGREGRVKEAVEKLDKGARADPQAFYELAAACSNPKLLEELRKIHDFFLRSPFRADLQVNNKMLEMYAKCAAMNHARRTFDHMPDRNMDSWHIMIDGYAVNGLGDVALQLFEEMKTKYGIAPTAHTFTLVLNACANSEAIEEAFLYFDAMSRDHGIEPGVEHYVGIIEVLGKSGHLNEAVEYIEKLPFEPTDTVWESLLNLARMNGDIDLEDRAEELLVSLDPTKVNPKKLPTPPPKRRLGINMLDGRNKLVEYRLPPKIEKKVVNEQRYVPDTRYVLHDIDQEAKEQALLYHSERLAIAYGLISTPARTPLRIIKNLRICGDCHNAIKIMSRIVGRELIVRDNKRFHHFKDGKCSCGDYW
XP_015633726.2	GCF_034140825.1	Oryza sativa Japonica Group	Poales	Poaceae	4530	Poales_Oryza_sativa_Japonica_Group_XP_015633726.2	MPPPPPFPSLDAFYLHLLRACTSLRHAAAVHAHIARAHPAASLFLRNTLLAAYCRLGGPLPARRLLDEMPRRNAVSFNLLIDAYSREGLAPLSLETLARARRAGVDVDRFSYAAALAACSRAGHLRAGRAVHALAILDGLSSGVFVSNSLVSMYSKCGEMGEARRVFDVAEERDDVSWNSLVSGYVRAGAREEMVRVFAMMRRGGMGLNSFALGSVIKCCSGRGDGTMDIAEAVHGCVIKAGLDSDVFLVSAMIDMYAKKGALVEAAALFRSVQEPNVVMFNTMIAGFCRTETVIGKEVASEALTLYSEVQSRGMQPTEFTFSSVLRACNLAGYLEFGKQIHGQVIKYTFQEDDFIGSALIDLYFNSGCMEDGFRCFRSSPKHDIVTWTAMVSGCVQNELHEKALSLFHESLGAGLKPDLFTISSVMNACASLAVARAGEQIQCFATKSGFDRFTVMGNSCVHMYARSGDVDAATRRFQEMESHDVVSWSAVISCHAQHGCARDALHFFDEMVDAKVVPNEITFLGVLTACSHGGLVDEGLRYYETMTKDYGLSPTIKHCTCVVDLLGRAGRLADAEAFISNSIFHADPVIWRSLLASCRIHRDLERGQLVANRIMELEPTSSASYVILYNMYLDAGELSLASKTRDLMKQRGVKKEPGLSWIELKCGVHSFVAGDKSHPESSAIYTKLEEMLSRIEKLATTDTEISKREQNLMNCHSEKLAVALGMIHLPQSAPIRVMKNLRVCRDCHSTMKLISKSENREIILRDPIRFHHFRDGSCSCADYW
XP_015633751.1	GCF_034140825.1	Oryza sativa Japonica Group	Poales	Poaceae	4530	Poales_Oryza_sativa_Japonica_Group_XP_015633751.1	MAASRARQLHALYLTRGCRDPDMWANLAKVYASNSFLREAAIIYSKLLPHRTHHLPLVIVLLKATASRADPVLGRALHAEAVKSANAHDRLVGTTLVSVYCKCGLLADARRVFDGMLDRNAVTCNAMLAGYAAAGDMVSAEALFAGMGSRTPVTWATLIRGFAGKGDMAETRRWFEAMPLGMQNVVTWTVAVQAYVAAGDMETARELFNKMPARNAFVWSSMVTGNFKAGNADEAQAVFDKIPVRNLVNWNALIAGYAKMGCCEKALEAFHSMLKDKIKPDEFTMAGVLSACAQLGSLEQARKVHNFIIQHRIRKNQFVMNGLVDMFAKCGDLAFARNIFDNMQWRNTECWNSMISALSSHGQSIEAIRLFSKMECSEQKPNEITLLAVLGACTHGGFVDEGLRIFSKFDIYGVAAAVEHYGCLVDLLGRSGRLREAYEIVKNMLVEPNEVIWGSLLGACRVHGDAEMSELVSSEIHQLHSRRVSTNDAEYILLSNIMASSERWEQAERMRRKMALHGVGKTPGCSSVELEITEHQVCAGSGTLSQLH
XP_015633776.1	GCF_034140825.1	Oryza sativa Japonica Group	Poales	Poaceae	4530	Poales_Oryza_sativa_Japonica_Group_XP_015633776.1	MTTPAAAAAAAASSSSASSPPNPPPPSLSLMPSRLHALLCIYLPHPRPLARLLHYSAAGPPSQQQQLPPSSSPPSPSHASAELWIAKALASAALLRPRHLPGFRRIDPSPLAAAAALRLAPCASSALAVFTALHCSPLSITPSAHSCQQIIVVLCRSGRQADALQLFDQMTTHYGYSPDARFLSFLVSSCTCANLLDASATLLSKASEFGCRVEAYAYNKLMSSLIGRGRVHDVVALFERWIQDRVYSPDVWSFNVVIKGVCRVGQVQKALELVERMNEFGCSPDTVTHNILVDGLCRTNEVSRGHEVLRRLQRDGVCMPNVVTFTSVISGYCKAGKLEDAMAVYNDMVASGIMPNTVTYNVLINGYGKVGDLGSAVEVYQQMTRLRCPPDVVTFSSLIDGYCRCGQLDDALRIWSDMAQHRIQPNVYTFSIIIHSLCKQNRSDEAIGLLNELNLRPDIAPQAFIYNPVIDVLCKCGKVDEANLIRKGMEEKGCRPDKYTYTILIIGYCMKSRISEAIMFFHEMVEAGCSPDSITVNCFISCLLKAGMPNEVDHVMRLASGGASSIQEVPSPVRQRLDISVAL
XP_015633995.1	GCF_034140825.1	Oryza sativa Japonica Group	Poales	Poaceae	4530	Poales_Oryza_sativa_Japonica_Group_XP_015633995.1	MTTAVLRPSPPVATLLGRCRTARCLAQLHARIVRLGLHNHHALLARFAAACDALSCPSVAASLLSVAVPVRLRNAVLASLARHAPLRDALAQFNLLRGGASRPDAFSFPPLLCACARASSLPTGASLHAAAIRLGVDADLFVRTALIQFYGRCGAAAAARALFDSLTNPSEVSWTAIVTAYVNSGDILTARELFDQIPHRNVVHWNAMVDGYVKCGDLEGARKLFDEMPERTPAAYTSLIGGYLNAGNMGAARTLFDKLEDRDLFAWSTMISGCAQNGYPGEALRIFNEFQKQEICPDELVIVGLMSACSQLGNITLARWIEGYIMIYPIDMNNVHVMAGLINMNAKCGNMERATLLFESMSVRDVFSYCSMMQGHCLHGSASKAVELFSQMLLEGITPDNAAFTVVLTACSHAGLVEEGKRYFDMMKNEYMIVPSGDHYACLVSLLGRFGMLRDAYELIKSMPGEPHPGAWGALLGGCKFHCDIELGKIAAKKLFEIEPENAGNYVSLSNIYANIDRWGNVSETRAEMTGRGITKIAGCTLVLQ
XP_015633996.1	GCF_034140825.1	Oryza sativa Japonica Group	Poales	Poaceae	4530	Poales_Oryza_sativa_Japonica_Group_XP_015633996.1	MTTAVLRPSPPVATLLGRCRTARCLAQLHARIVRLGLHNHHALLARFAAACDALSCPSVAASLLSVAVPVRLRNAVLASLARHAPLRDALAQFNLLRGGASRPDAFSFPPLLCACARASSLPTGASLHAAAIRLGVDADLFVRTALIQFYGRCGAAAAARALFDSLTNPSEVSWTAIVTAYVNSGDILTARELFDQIPHRNVVHWNAMVDGYVKCGDLEGARKLFDEMPERTPAAYTSLIGGYLNAGNMGAARTLFDKLEDRDLFAWSTMISGCAQNGYPGEALRIFNEFQKQEICPDELVIVGLMSACSQLGNITLARWIEGYIMIYPIDMNNVHVMAGLINMNAKCGNMERATLLFESMSVRDVFSYCSMMQGHCLHGSASKAVELFSQMLLEGITPDNAAFTVVLTACSHAGLVEEGKRYFDMMKNEYMIVPSGDHYACLVSLLGRFGMLRDAYELIKSMPGEPHPGAWGALLGGCKFHCDIELGKIAAKKLFEIEPENAGNYVSLSNIYANIDRWGNVSETRAEMTGRGITKIAGCTLVLQ
XP_015633998.1	GCF_034140825.1	Oryza sativa Japonica Group	Poales	Poaceae	4530	Poales_Oryza_sativa_Japonica_Group_XP_015633998.1	MTTAVLRPSPPVATLLGRCRTARCLAQLHARIVRLGLHNHHALLARFAAACDALSCPSVAASLLSVAVPVRLRNAVLASLARHAPLRDALAQFNLLRGGASRPDAFSFPPLLCACARASSLPTGASLHAAAIRLGVDADLFVRTALIQFYGRCGAAAAARALFDSLTNPSEVSWTAIVTAYVNSGDILTARELFDQIPHRNVVHWNAMVDGYVKCGDLEGARKLFDEMPERTPAAYTSLIGGYLNAGNMGAARTLFDKLEDRDLFAWSTMISGCAQNGYPGEALRIFNEFQKQEICPDELVIVGLMSACSQLGNITLARWIEGYIMIYPIDMNNVHVMAGLINMNAKCGNMERATLLFESMSVRDVFSYCSMMQGHCLHGSASKAVELFSQMLLEGITPDNAAFTVVLTACSHAGLVEEGKRYFDMMKNEYMIVPSGDHYACLVSLLGRFGMLRDAYELIKSMPGEPHPGAWGALLGGCKFHCDIELGKIAAKKLFEIEPENAGNYVSLSNIYANIDRWGNVSETRAEMTGRGITKIAGCTLVLQ
XP_015634033.1	GCF_034140825.1	Oryza sativa Japonica Group	Poales	Poaceae	4530	Poales_Oryza_sativa_Japonica_Group_XP_015634033.1	MAMAAAAATSPPPPPPPPPTHPPPTSATVRSLTAAGNHAAALRALSSITMASPQQQLDHSALPPAIKSAAALRDARSARAIHAAALRRGLLHRPSPAVANALLTAYARCGRLAAALEVFGSISDSAHDAVSFNSLISALCLFRRWDHALAALRAMLAGGHPLTSFTLVSVLRAVSHLPAAAAAVRLGREAHAFALKNGLLHGHQRFAFNALLSMYARLGLVADAQRLFAGATPGRGDVVTWNTMVSVLVQSGMFDEAVQTLYDMVALGVRPDGVTFASALPACSRLELLDVGREMHAYVIKDDELAANSFVASALVDMYATHEQVGKARQVFDMVPDSGKQLGMWNAMICGYAQAGMDEEALRLFARMEAEAGFVPCETTMASVLPACARSEAFAGKEAVHGYVVKRGMAGNRFVQNALMDMYARLGKTDVARRIFAMVDLPDVVSWNTLITGCVVQGHVADAFQLAREMQQLEEGGVVPNAITLMTLLPGCAILAAPARGKEIHGYAVRHALDTDVAVGSALVDMYAKCGCLALSRAVFDRLPRRNTITWNVLIMAYGMHGLGGEATVLFDRMTASGEARPNEVTFMAALAACSHSGMVDRGLQLFHAMERDHGVEPTPDILACVVDILGRAGRLDEAYAMVTSMETGEQQVSAWSTMLGACRLHRNVHLGEIAGERLLELEPEEASHYVLLCNIYSAAGQWTRAAEVRSRMRRRGVAKEPGCSWIEVDGAIHRFMAGESAHPASEEVHAHMEALWGEMVARGYTPDTSCVLHDMDDGDKAAVLRCHSEKLAIAFGLLRAAPGATIRVAKNLRVCNDCHEAAKFLSKMVGREIVLRDVRRFHHFRNGQCSCGDYW
XP_015634085.1	GCF_034140825.1	Oryza sativa Japonica Group	Poales	Poaceae	4530	Poales_Oryza_sativa_Japonica_Group_XP_015634085.1	MLPAAVVRSSLRLAPPRAAARRRAAAVITMRDRSKNRKPTQRGRYLSTEAIQAVQSLKRAALRGSPSAAAAAVPVEPKLRRLLKADMVAVFRELAAQGEALLALQVFEEIRKEHWYKPKLLLYVDIVTVLASKGLRSEVDKVCSYLKREQLEPDTEGFNVLLKALLDAEFTQLTMDCFRLMKLWDSDPDRITYRTLIKGLESLGEMGLSADIKLEAQNDYGDLDFLDEEEMIDTLEQKSIWRGSSLIAENRRARISS
XP_015634088.1	GCF_034140825.1	Oryza sativa Japonica Group	Poales	Poaceae	4530	Poales_Oryza_sativa_Japonica_Group_XP_015634088.1	MTAGAWPAAAAAATSAPLSAAVRGAMRTLGHLLPRPQPSAAAAAAFSSSPHTLHDYNRLLDAFARDGDGDAALRVLRRMRHSSPACAPTAASYTSAMSALAKAGRPADAAALFDDMLANGVAPDRCAFSFLLHVYSSHLHLPSAAHSVLVWMSRLGLPPTPIDYADLVFSFCRAGRLPDALQLLDEMRALNYPLTLHSYTPILQVYCANADMQSADALISSMRSTGCHPDVVFYNIYVNGLCKVGDFDAVQRTIDESGRNGWVPDAVTYSTYIAGLCRFGYVEEALRQLEIMVTMGLQPTVVGLNILLDYVAQDLDMWAGKEVLERCQELGFVVDVVTYNTVMDHFCKKRKWLRVLKLFTDLLKKPITPNVQTCNIFISCLCRAGKFQFAKFVFSSKGFMADTVTCNILIHAFYEAGKEDELGFLFADVNAGKIAPDTITYNTLVDCLFRSGRRAEAVNLIRHIDDGYPVEPVARLAYWLVRSGNVREALRLFDDMLEKGLLLDSRIFANVIKAFCRKGPGECTEMLQLCSVLDRMLGIG
XP_015634803.1	GCF_034140825.1	Oryza sativa Japonica Group	Poales	Poaceae	4530	Poales_Oryza_sativa_Japonica_Group_XP_015634803.1	MLSKARHFARWKPIPPPPTHARRLSPRPPRRPSSAATEPEAEADQDAGATTAAAAASAEQIGSAARGVFDGMRRRAALSWNATVAAHARRGRVRDALGTAARMHRSAAGLDEATYASALGACARGRCLRMGWQVHCQVVKSGSDDFPVVGASLLDFYSSCLDLDAARTLFDTLHANNELLWSPMVVALVRFNLLSDALDLLQRMPPSRDLFAWTAIISGYARGANEYCCKSLELFVQLLAEDGVMPNEFTYDSVLRACVKMGALEFGRSIHGCLIQSGFESEQLITSALVDLYCRSGAVDDAVMVYNGLQMPSLITSNTLIAGFISMGRTEDAKLVFSQMTEHDSGSYNLMIKAYADEGRLEDCRRMFEMMPRRNMVTLNSMMSVLLQNGKLEEGRKLFEQIKDERNTVTWNSMISGYVQNDQSSEALKLFAVMCRLSIECSASTFPALLHACATIGTIEQGKMVHALLCKTPFESNGYVGTALVDMYSKCGCVSDARAAFSCIMSPNVASWTSLINGLAQNGHWMEAIVQFARMLKNNVKPNEITFLGILMASARAGLVNKGMRFFHSMESYGVVPTVEHYTCAVDLLGRARRVREAEKFISKMPIPADGVVWGALLTACWYTMDLEMGEKVAEKLFYMGTKHISAYVAMSNIYAKLGKWEDVVKIIPE
XP_015634830.2	GCF_034140825.1	Oryza sativa Japonica Group	Poales	Poaceae	4530	Poales_Oryza_sativa_Japonica_Group_XP_015634830.2	MAPTPNPPLPLPPPYDSLPRLLLHHHRRLPRRRLVLAAHALAAVAGHLTVPAPPHHPHALLILAYARHLASWPRAPIHLLLLFRSSLRLSVPPTRHTLPLAVSAAAAASAGRHLPLALSLHAVAVTRNLLPFPHVSNALISLYARSALPDSARRVFDGMRAPDVVSHNALVHGYVKAGRLGLAVRVFEGMPERDAVSWGTVVAGCAKAGRLEKAVRLFDRMRREGYRPDDVALAAVLSCCAQLGALDKGQEVHEYVRRTRPRPNVYLCTGIVDLYAKCGRVEVAREVFDACPEKNVFTWNALIVGLAMHGHGTVALDYFDRMLVEGFRPDGTTFLGVLIGCSHAGLVDTARRIFYEMQHNHGVPRELKHYGCMADLLGRAGLIDEAMEMISSMPMEADTYVWGGILAGCRMHGNNVEFAEVAARRLLELNPDDGGVYSAMAGIYADAGRWEDVARVRRSMDEMVGMRNVGRSSIAMELKDGIKMLS
XP_015634861.1	GCF_034140825.1	Oryza sativa Japonica Group	Poales	Poaceae	4530	Poales_Oryza_sativa_Japonica_Group_XP_015634861.1	MLASCRRVRLRFRSALATAAASPVEASISTSDSDVDPESHGPADATLLRRRMRASAAEGNLAAALDALALLRPAPAGAHDYNALLHAYLRSGQAAAQHVAAAEHVAAVLCHMRSVGPAPNALTFNTAFNGLLRLGHLDASHAVLEEMWSRCGFVPSFTTVDRLIKKAVSGSNFELALKVFDLMLSLCYFPTLPIANAIVSILLKSGSAEIAYEVFMVLVNRKFVPDVYMYNQILFGLCKSGCSNKALTLFCNLKKRGLSLNVYSYTALVLGLCKEKMWADAYRALEKMCDEECKPSVVTYTVIVNFLCRDGKIDAAMHVFRMACKNGCCLDSTICNVLLHALCCEDRIPEARVIVDLMEEAGLVPDYFTISSLAAGFLKTGDVMTCQNFIRMVCNRSNHVDIITWNIYLHSLCCDGQVKKALALVSGMMERGLVPSTTTYNTILKGFCMELDLQGALQMLDHFSSTGVPCDSVSFNTILSAACRQQNASVIRMVLYRMHVEGINLDAISMTCLLRYFHKCGKFAESVNLVESLRIQGSLLFVHGT
XP_015634967.1	GCF_034140825.1	Oryza sativa Japonica Group	Poales	Poaceae	4530	Poales_Oryza_sativa_Japonica_Group_XP_015634967.1	MSRAVARRSLPPFLRLRSAVCDDGYWIGRLDHKDWLSPNELLKIFANIRDPSLITSSFKRACDRRDYKPNEALYSMMIDRLASCRRFSDVEELLARARAERFRFSDEFFYRLIKMYGNVANHPEKAIETLFAMPGYNCWPSTKTFNYVLHMLVCKRQYEVVHEVYLSASRLGVTLDTCCFNILVKGLCQFGKFGDAISLLYEMPKQGCVPNVTTYSTLMNFLCQHGQVDKAFELCERMQKEDIVADAVVYNILIAGLCREQRVTEAFNLFKSMVPKGCYPNSGTYQVLLDGLLSSGKFVEAKGLVSMMRAERMRPGFSSFKLLIDGLCSVNCLDDAHLVLKQMVEQGFVPRVGTWTKLVTSMC
XP_015634992.3	GCF_034140825.1	Oryza sativa Japonica Group	Poales	Poaceae	4530	Poales_Oryza_sativa_Japonica_Group_XP_015634992.3	MAPPTSAAAAVAAAARASPTSAAALALFKSVLSADKALSPLAVLPHLDGAPSSLPNLLLTASAAVRPHATSLRLYSRMKSLSLPISTASLHPLLSALPSAPAFALFADMFRLRLPLCTTTFNIMLRHLCSAGKPARALELLRQMPRPNAVTYNTVIAGFCSRGRVQAALDIMREMRERGGIAPNQYTYGTVISGWCKVGRVDEAVKVFDEMLTKGEVKPEAVMYNALIGGYCDQGKLDTALLYRDRMVERGVAMTVATYNLLVHALFMDGRGTEAYELVEEMGGKGLAPDVFTYNILINGHCKEGNVKKALEIFENMSRRGVRATVVTYTALIYALSKKGQVQETDKLFDEAVRRGIRPDLVLYNALINSHSTSGNIDRAFEIMGEMEKKRIAPDDVTYNTLMRGLCLLGRVDEARKLIDEMTERGIQPDLVTYNTLISGYSMKGDVKDALRIRNEMMNKGFNPTLLTYNALIQGLCKNGQGDDAENMVKEMVENGITPDDSTYISLIEGLTTEDERAIDDERLAAADAAKV
XP_015635416.1	GCF_034140825.1	Oryza sativa Japonica Group	Poales	Poaceae	4530	Poales_Oryza_sativa_Japonica_Group_XP_015635416.1	MSVRLPRPRASMATTAALPFHPTPRRKLPPASAGASLRQLCKDGDLREALRQLAARSARGRAPPPTDHYGWVLDLVAVRRAVSEGRQLHAHAVATGALGDDDAGFLATKLLFMYGKCGRLPDAHRLFDGMPARTVFSWNALIGACLSSGGAGEAVGVYRAMRASEPVAGAAPDGCTLASVLKACGAEGDGRCGSEVHGLAVKSGLDRSTLVANALVGMYAKCGLLDSALRVFEWMRDGRDVASWNSAISGCVQNGMFLEALDLFRRMQSDGFSMNSYTTVGVLQVCAELAQLNHGRELHAALLKCGTEFNIQCNALLVMYARCGWVDSALRVFREIGDKDYISWNSMLSCYVQNRLYAEAIDFFGEMVQNGFNPDHACIVSLLSAVGHLGRLINGREVHAYAVKQRLDSDLQIANTLMDMYIKCYSVECSARVFDRMRIKDHVSWTTIIACYAQSSRYSEAIGKFRTAQKEGIKVDPMMMGSILEACSGLKSISLLKQVHSYAIRNGLLDLILKNRIIDIYGECGEVCYALNIFEMLDKKDIVTWTSMVNCFAENGLLHEAVALFGKMLNAGIQPDSVALVGILGAIAGLSSLTKGKEIHGFLIRGKFPVEGAVVSSLVDMYSGCGSMNYALKVFDEAKCKDVVLWTAMINATGMHGHGKQAIYIFKRMLETGVSPDHVSFLALLYACSHSKLVDEGKFYLDMMVSKYKLQPWQEHYACVVDLLGRSGQTEEAYKFIKSMPLEPKSVVWCALLGACRIHKNHELAMIATDKLLELEPDNPGNYVLVSNVFAEMGKWNNVKEIRTKMTEQGLRKDPACSWIEIGNTVHTFTARDHSHRDSQAIHLKLAEITEKLRREGQYVEDTSFVLHDVSEEEKIDLLHRHSERLAISFGLISTASGTPLRIAKNLRVCGDCHEFTKLVSKLFEREIVVRDANRFHHFSGGTCSCGDFW
XP_015635456.1	GCF_034140825.1	Oryza sativa Japonica Group	Poales	Poaceae	4530	Poales_Oryza_sativa_Japonica_Group_XP_015635456.1	MHPLTLSSTALLRLIKSLSPAVRRAHLSASSIHCLLLKAGLLHVGAHLPTALLSAYAALGSPDHARRLFDEMPEQGLVPRTAMARAHVASGQAAQAIAVFGDMVADGVFPDNVALAVALGACHGAGSWTARRNPGKKIHALIVTSGIEPDVFVSTELIRVYGECGKLAVSRRVFDDMPSRSTITWNAMLHQYARHGKVDTAYELFLAMPRRDVVSWNTVMAGYCVAGRCREALGLFRQMVSPSSCAVHPNVPTMSTILGACAGAGCLETGIWVHAYIERNRMNDDGYLDRCLIDMYCKCGSIDNALQVFEKAPRKRDLFSWTTVICGLAMHGRATDALRMFDMMQDNGICPDDVTLVGVLNACAHGGLVDEGLGYFYSMEAKFRITPKIEHYGCMIDLLGRVGRLQEAYSMIRTMPMDPNTVIWGAFLSACKVHGNMELGKIAAEELTRLDPDDPWGRVMLSSMYAKAQDWIGLARERREMNSMQVKKTPGCSSIELKGEVHEFVAGGSQHPQYAEICSVLQDVEAQTNVG
XP_015635475.1	GCF_034140825.1	Oryza sativa Japonica Group	Poales	Poaceae	4530	Poales_Oryza_sativa_Japonica_Group_XP_015635475.1	MVERPWPPPSPPPPPAAASSHMAVTQALADALRSCGSRGALAGARALHGRLVTVGLASAVFLQNTLLHAYLSCGALSDARRLLRADIKEPNVITHNIMMNGYAKQGSLSDAEELFDRMPRRDVASWNTLMSGYFQARRFLDGLETFVSMHRSGDSLPNAFTFCCVMKSCGALGCRELAPQLLGLFWKFDFWGDPDVETALVDMFVRCGYVDFASRLFSQIERPTIFCRNSMLAGYAKLYGIDHAIEYFEDMAERDVVSWNMMIAALSQSGRVREALGLVVEMHRKGVRLDSTTYTSSLTACARLFSLGWGKQLHAKVIRSLPQIDPYVASALIELYAKCGSFKEAKRVFNSLQDRNSVSWTVLIGGSLQYECFSKSVELFNQMRAELMAIDQFALATLISGCFNRMDLCLGRQLHSLCLKSGHNRAIVVSNSLISLYAKCGDLQNAEFVFSSMSERDIVSWTSMITAYSQIGNIIKAREFFDGMATRNAITWNAMLGAYIQHGAEEDGLKMYSAMLSQKDVTPDWVTYVTLFRGCADIGANKLGDQIIGHTVKAGLILNVSVANAAITMYSKCGRISEAQKLFDLLNGKDVVSWNAMITGYSQHGMGKQAAKTFDDMLSKGAKPDYISYVAVLSGCSHSGLVQEGKLYFDMMTRVHGISPGLEHFSCMVDLLGRAGHLTEAKDLIDKMPMKPTAEVWGALLSACKIHGNDELAELAAKHVFELDSPDSGSYMLLAKIYSDAGKSDDSAQVRKLMRDKGIKKNPGYSWMEVENKVHVFKADDVSHPQVIAIRNKMDELMEKIAHLGYVRTESPRSEIHHSEKLAVAFGIMSLPAWMPIHIMKNLRICGDCHTVIKLISSVTDREFVIRDGVRFHHFKSGSCSCGDYW
XP_015635609.1	GCF_034140825.1	Oryza sativa Japonica Group	Poales	Poaceae	4530	Poales_Oryza_sativa_Japonica_Group_XP_015635609.1	MLLRVGLSRRRLTTAALPLSIAARGRRLSTGPSPPPPPPAAEWTDTVDYLDESGEVLSSAPGARAAVPGADATILSGSSAHPLPRPAAAARLAALALRFRSGPSLSAALSALPSQPDPALLLLAASSLPASDPTPLLALVAWARVQPWFVPSDDLSSLLAARLAPATHSSELLSLFDDTLALPDPAAFPKTLNAVLSALATHGLLEPAFFCFKRLRDAGFRVLETHAYNALLSLLLTRGLAFKAFEVLDEMSSSGCALDEGTYELVVPALARAGRIDAARKMFDEMRKREGIGRASAGMYGVLVDVLAKAGRLDAAMGMYREMVAVGHRASPAVSTAVVEGLVRAGKLDAGMELWEEMRRGGLRPSFGLYTMVVEANARSGRLDVATQLFGDMEKSGFFPTPATYACLVEMHASAGQVDAAMRLYHSMANAGQRPGLSTFTALLMMLANKRMLDLAAKVLLEMKASGFPIEVTASDLLMIYIKEGSTELALRWLRFMGSAGIRTNNFIIRQLFESCMKTGLYDSARPLLETYVAGAAKVDLILYTSILAHLVRCQDEGRERAIMDILSVSKHKAHDFMCGLFTGPEQRKKPVLSFVREFFQGIDYDNEESAARYFVNVLLNYLVLMGQMNRARCIWKVAYENKLFAKAIVFDQHIAWSLDVRNLSVGAALVATVHTLHRFRKRMLYYGVVPRRIKLVTGPTLKMVVAQVLASLESPFEVSKVVLRAPGDSVLEWFKKPIVQQFLLNEIPSKADVLMHRLNVMFPSSAPEVRSLSIPRSLSMSR
XP_015635617.1	GCF_034140825.1	Oryza sativa Japonica Group	Poales	Poaceae	4530	Poales_Oryza_sativa_Japonica_Group_XP_015635617.1	MLLNLPKAVKPIGEWFLSGARAACIGVDVYPSHFASLLKECKSANTVHQIHQQIIASGLLSLPTPLLSVSLPALPSEPFISPRSLGTGVVASYLACGATDYALLVLERVTPSPAVWWNLLIREHIKQGRLDSAINVSCRMLRAGTRPDHFTLPHVLKACGELPSYRCGSAFHGLICCNGFESNVFICNALVAMYSRCGSLEEASMIFDEITQRGIDDVISWNSIVSAHVKSSNAWTALDLFSKMTLIVHEKPTNERSDIISIVNILPACGSLKAVPQTKEVHGNAIRNGTFPDVFVGNALIDAYAKCGLMENAVKVFNMMEFKDVVSWNAMVAGYSQSGNFEAAFELFKNMRKENIPLDVVTWTAVIAGYSQRGCSHEALNLFRQMIFSGSLPNCVTIISVLSACASLGAFSQGTEIHAYSLKNCLLTLDNDFGGEDEDLMVYNALIDMYSKCRSFKAARSIFDDIPLEERNVVTWTVMIGGHAQYGDSNDALKLFVEMISEPYGVAPNAYTISCILMACAHLAAIRIGKQIHAYVLRHHRYESSAYFVANCLIDMYSKCGDVDTARHVFDSMSQKSAISWTSMMTGYGMHGRGSEALDIFDKMRKAGFVPDDITFLVVLYACSHCGMVDQGLSYFDSMSADYGLTPRAEHYACAIDLLARSGRLDKAWRTVKDMPMEPTAVVWVALLSACRVHSNVELAEHALNKLVEMNAENDGSYTLISNIYATAGRWKDVARIRHLMKKSGIKKRPGCSWVQGQKGTASFFVGDRSHPLSPQIYALLESLIDRIKAMGYVPETNFALHDVDEEEKNNLLVEHSEKLALAYGLLTTSPGCPIRITKNLRVCGDCHSAFTYISKIVDHEIVVRDPSRFHHFKNGSCSCGGYW
XP_015635622.1	GCF_034140825.1	Oryza sativa Japonica Group	Poales	Poaceae	4530	Poales_Oryza_sativa_Japonica_Group_XP_015635622.1	MLLNLPKAVKPIGEWFLSGARAACIGVDVYPSHFASLLKECKSANTVHQIHQQIIASGLLSLPTPLLSVSLPALPSEPFISPRSLGTGVVASYLACGATDYALLVLERVTPSPAVWWNLLIREHIKQGRLDSAINVSCRMLRAGTRPDHFTLPHVLKACGELPSYRCGSAFHGLICCNGFESNVFICNALVAMYSRCGSLEEASMIFDEITQRGIDDVISWNSIVSAHVKSSNAWTALDLFSKMTLIVHEKPTNERSDIISIVNILPACGSLKAVPQTKEVHGNAIRNGTFPDVFVGNALIDAYAKCGLMENAVKVFNMMEFKDVVSWNAMVAGYSQSGNFEAAFELFKNMRKENIPLDVVTWTAVIAGYSQRGCSHEALNLFRQMIFSGSLPNCVTIISVLSACASLGAFSQGTEIHAYSLKNCLLTLDNDFGGEDEDLMVYNALIDMYSKCRSFKAARSIFDDIPLEERNVVTWTVMIGGHAQYGDSNDALKLFVEMISEPYGVAPNAYTISCILMACAHLAAIRIGKQIHAYVLRHHRYESSAYFVANCLIDMYSKCGDVDTARHVFDSMSQKSAISWTSMMTGYGMHGRGSEALDIFDKMRKAGFVPDDITFLVVLYACSHCGMVDQGLSYFDSMSADYGLTPRAEHYACAIDLLARSGRLDKAWRTVKDMPMEPTAVVWVALLSACRVHSNVELAEHALNKLVEMNAENDGSYTLISNIYATAGRWKDVARIRHLMKKSGIKKRPGCSWVQGQKGTASFFVGDRSHPLSPQIYALLESLIDRIKAMGYVPETNFALHDVDEEEKNNLLVEHSEKLALAYGLLTTSPGCPIRITKNLRVCGDCHSAFTYISKIVDHEIVVRDPSRFHHFKNGSCSCGGYW
XP_015635653.3	GCF_034140825.1	Oryza sativa Japonica Group	Poales	Poaceae	4530	Poales_Oryza_sativa_Japonica_Group_XP_015635653.3	MSQTTAPMSRRRLSSILASTATASSTAASTTTAATASPARPSPPAHAAFRERLRSGTLGPDDARHLFDELLLRRDAPAPARGLNELLSALARAPPSAACRDVPALAVELFKRMDRCACPEAAPTIYTYNILINCYRRARRPDLGLPVFGRLLRTGLGPDVFSYNALIDGFSKEGEVDKAHDLFYKMEEQGIMPNVVTYSSLINGLCKTKEMDKAERVLRQMVGAGVRPNNMTYNCLIHGYSTSGMWKESVRVFKEMSSSLLVPDVGNCNSFMTALCKHGRIKEARDIFDSMVLKGPKPDVISYGALLHGYATAGCIAGMDNLFNVMVCEGVVPDRHVFNTLINAYARLGMMDKSLLMFEDMTKQGVNPDIITFSTVISAFCRLGRLDDAMEKFNHMIDTGVPPDTAVYSCLIQGQCNRRDLVKAKELISDMLSKGIPPPCIKFFTSIINNLCKEGRVAEGKDVVDLIIHTGQRPNLITFNSLVDGYCLVGNMKEAVGLLDSMESVGVEPDIYTYNTLVDGYCKHGRIDDALTLFRDMLHKRVTLTSVSYNIILHGLFQARRTIVAKEMFHEMIESGMAVSIHTYATVLGGLCRNNCTDEANMLLEKLFSMNVKFDILTFNIVIRAMFKVGRRQEAKELFAAISTYGLVPTILTYRVMITNLIKEESFEDADNLFSSMEKSSCTPDSRILNEIIRMLLNKGEVAKAGNYLSKIDKKGILPEATTTSLLIYLFSVNGKYREYIKLLPEKYRFLREQAAVDNCI
XP_015635655.3	GCF_034140825.1	Oryza sativa Japonica Group	Poales	Poaceae	4530	Poales_Oryza_sativa_Japonica_Group_XP_015635655.3	MSQTTAPMSRRRLSSILASTATASSTAASTTTAATASPARPSPPAHAAFRERLRSGTLGPDDARHLFDELLLRRDAPAPARGLNELLSALARAPPSAACRDVPALAVELFKRMDRCACPEAAPTIYTYNILINCYRRARRPDLGLPVFGRLLRTGLGPDVFSYNALIDGFSKEGEVDKAHDLFYKMEEQGIMPNVVTYSSLINGLCKTKEMDKAERVLRQMVGAGVRPNNMTYNCLIHGYSTSGMWKESVRVFKEMSSSLLVPDVGNCNSFMTALCKHGRIKEARDIFDSMVLKGPKPDVISYGALLHGYATAGCIAGMDNLFNVMVCEGVVPDRHVFNTLINAYARLGMMDKSLLMFEDMTKQGVNPDIITFSTVISAFCRLGRLDDAMEKFNHMIDTGVPPDTAVYSCLIQGQCNRRDLVKAKELISDMLSKGIPPPCIKFFTSIINNLCKEGRVAEGKDVVDLIIHTGQRPNLITFNSLVDGYCLVGNMKEAVGLLDSMESVGVEPDIYTYNTLVDGYCKHGRIDDALTLFRDMLHKRVTLTSVSYNIILHGLFQARRTIVAKEMFHEMIESGMAVSIHTYATVLGGLCRNNCTDEANMLLEKLFSMNVKFDILTFNIVIRAMFKVGRRQEAKELFAAISTYGLVPTILTYRVMITNLIKEESFEDADNLFSSMEKSSCTPDSRILNEIIRMLLNKGEVAKAGNYLSKIDKKGILPEATTTSLLIYLFSVNGKYREYIKLLPEKYRFLREQAAVDNCI
XP_015635656.3	GCF_034140825.1	Oryza sativa Japonica Group	Poales	Poaceae	4530	Poales_Oryza_sativa_Japonica_Group_XP_015635656.3	MSQTTAPMSRRRLSSILASTATASSTAASTTTAATASPARPSPPAHAAFRERLRSGTLGPDDARHLFDELLLRRDAPAPARGLNELLSALARAPPSAACRDVPALAVELFKRMDRCACPEAAPTIYTYNILINCYRRARRPDLGLPVFGRLLRTGLGPDVFSYNALIDGFSKEGEVDKAHDLFYKMEEQGIMPNVVTYSSLINGLCKTKEMDKAERVLRQMVGAGVRPNNMTYNCLIHGYSTSGMWKESVRVFKEMSSSLLVPDVGNCNSFMTALCKHGRIKEARDIFDSMVLKGPKPDVISYGALLHGYATAGCIAGMDNLFNVMVCEGVVPDRHVFNTLINAYARLGMMDKSLLMFEDMTKQGVNPDIITFSTVISAFCRLGRLDDAMEKFNHMIDTGVPPDTAVYSCLIQGQCNRRDLVKAKELISDMLSKGIPPPCIKFFTSIINNLCKEGRVAEGKDVVDLIIHTGQRPNLITFNSLVDGYCLVGNMKEAVGLLDSMESVGVEPDIYTYNTLVDGYCKHGRIDDALTLFRDMLHKRVTLTSVSYNIILHGLFQARRTIVAKEMFHEMIESGMAVSIHTYATVLGGLCRNNCTDEANMLLEKLFSMNVKFDILTFNIVIRAMFKVGRRQEAKELFAAISTYGLVPTILTYRVMITNLIKEESFEDADNLFSSMEKSSCTPDSRILNEIIRMLLNKGEVAKAGNYLSKIDKKGILPEATTTSLLIYLFSVNGKYREYIKLLPEKYRFLREQAAVDNCI
XP_015635657.3	GCF_034140825.1	Oryza sativa Japonica Group	Poales	Poaceae	4530	Poales_Oryza_sativa_Japonica_Group_XP_015635657.3	MSQTTAPMSRRRLSSILASTATASSTAASTTTAATASPARPSPPAHAAFRERLRSGTLGPDDARHLFDELLLRRDAPAPARGLNELLSALARAPPSAACRDVPALAVELFKRMDRCACPEAAPTIYTYNILINCYRRARRPDLGLPVFGRLLRTGLGPDVFSYNALIDGFSKEGEVDKAHDLFYKMEEQGIMPNVVTYSSLINGLCKTKEMDKAERVLRQMVGAGVRPNNMTYNCLIHGYSTSGMWKESVRVFKEMSSSLLVPDVGNCNSFMTALCKHGRIKEARDIFDSMVLKGPKPDVISYGALLHGYATAGCIAGMDNLFNVMVCEGVVPDRHVFNTLINAYARLGMMDKSLLMFEDMTKQGVNPDIITFSTVISAFCRLGRLDDAMEKFNHMIDTGVPPDTAVYSCLIQGQCNRRDLVKAKELISDMLSKGIPPPCIKFFTSIINNLCKEGRVAEGKDVVDLIIHTGQRPNLITFNSLVDGYCLVGNMKEAVGLLDSMESVGVEPDIYTYNTLVDGYCKHGRIDDALTLFRDMLHKRVTLTSVSYNIILHGLFQARRTIVAKEMFHEMIESGMAVSIHTYATVLGGLCRNNCTDEANMLLEKLFSMNVKFDILTFNIVIRAMFKVGRRQEAKELFAAISTYGLVPTILTYRVMITNLIKEESFEDADNLFSSMEKSSCTPDSRILNEIIRMLLNKGEVAKAGNYLSKIDKKGILPEATTTSLLIYLFSVNGKYREYIKLLPEKYRFLREQAAVDNCI
XP_015635658.3	GCF_034140825.1	Oryza sativa Japonica Group	Poales	Poaceae	4530	Poales_Oryza_sativa_Japonica_Group_XP_015635658.3	MSQTTAPMSRRRLSSILASTATASSTAASTTTAATASPARPSPPAHAAFRERLRSGTLGPDDARHLFDELLLRRDAPAPARGLNELLSALARAPPSAACRDVPALAVELFKRMDRCACPEAAPTIYTYNILINCYRRARRPDLGLPVFGRLLRTGLGPDVFSYNALIDGFSKEGEVDKAHDLFYKMEEQGIMPNVVTYSSLINGLCKTKEMDKAERVLRQMVGAGVRPNNMTYNCLIHGYSTSGMWKESVRVFKEMSSSLLVPDVGNCNSFMTALCKHGRIKEARDIFDSMVLKGPKPDVISYGALLHGYATAGCIAGMDNLFNVMVCEGVVPDRHVFNTLINAYARLGMMDKSLLMFEDMTKQGVNPDIITFSTVISAFCRLGRLDDAMEKFNHMIDTGVPPDTAVYSCLIQGQCNRRDLVKAKELISDMLSKGIPPPCIKFFTSIINNLCKEGRVAEGKDVVDLIIHTGQRPNLITFNSLVDGYCLVGNMKEAVGLLDSMESVGVEPDIYTYNTLVDGYCKHGRIDDALTLFRDMLHKRVTLTSVSYNIILHGLFQARRTIVAKEMFHEMIESGMAVSIHTYATVLGGLCRNNCTDEANMLLEKLFSMNVKFDILTFNIVIRAMFKVGRRQEAKELFAAISTYGLVPTILTYRVMITNLIKEESFEDADNLFSSMEKSSCTPDSRILNEIIRMLLNKGEVAKAGNYLSKIDKKGILPEATTTSLLIYLFSVNGKYREYIKLLPEKYRFLREQAAVDNCI
XP_015635659.3	GCF_034140825.1	Oryza sativa Japonica Group	Poales	Poaceae	4530	Poales_Oryza_sativa_Japonica_Group_XP_015635659.3	MSQTTAPMSRRRLSSILASTATASSTAASTTTAATASPARPSPPAHAAFRERLRSGTLGPDDARHLFDELLLRRDAPAPARGLNELLSALARAPPSAACRDVPALAVELFKRMDRCACPEAAPTIYTYNILINCYRRARRPDLGLPVFGRLLRTGLGPDVFSYNALIDGFSKEGEVDKAHDLFYKMEEQGIMPNVVTYSSLINGLCKTKEMDKAERVLRQMVGAGVRPNNMTYNCLIHGYSTSGMWKESVRVFKEMSSSLLVPDVGNCNSFMTALCKHGRIKEARDIFDSMVLKGPKPDVISYGALLHGYATAGCIAGMDNLFNVMVCEGVVPDRHVFNTLINAYARLGMMDKSLLMFEDMTKQGVNPDIITFSTVISAFCRLGRLDDAMEKFNHMIDTGVPPDTAVYSCLIQGQCNRRDLVKAKELISDMLSKGIPPPCIKFFTSIINNLCKEGRVAEGKDVVDLIIHTGQRPNLITFNSLVDGYCLVGNMKEAVGLLDSMESVGVEPDIYTYNTLVDGYCKHGRIDDALTLFRDMLHKRVTLTSVSYNIILHGLFQARRTIVAKEMFHEMIESGMAVSIHTYATVLGGLCRNNCTDEANMLLEKLFSMNVKFDILTFNIVIRAMFKVGRRQEAKELFAAISTYGLVPTILTYRVMITNLIKEESFEDADNLFSSMEKSSCTPDSRILNEIIRMLLNKVNGKYREYIKLLPEKYRFLREQAAVDNCI
XP_015635661.3	GCF_034140825.1	Oryza sativa Japonica Group	Poales	Poaceae	4530	Poales_Oryza_sativa_Japonica_Group_XP_015635661.3	MSQTTAPMSRRRLSSILASTATASSTAASTTTAATASPARPSPPAHAAFRERLRSGTLGPDDARHLFDELLLRRDAPAPARGLNELLSALARAPPSAACRDVPALAVELFKRMDRCACPEAAPTIYTYNILINCYRRARRPDLGLPVFGRLLRTGLGPDVFSYNALIDGFSKEGEVDKAHDLFYKMEEQGIMPNVVTYSSLINGLCKTKEMDKAERVLRQMVGAGVRPNNMTYNCLIHGYSTSGMWKESVRVFKEMSSSLLVPDVGNCNSFMTALCKHGRIKEARDIFDSMVLKGPKPDVISYGALLHGYATAGCIAGMDNLFNVMVCEGVVPDRHVFNTLINAYARLGMMDKSLLMFEDMTKQGVNPDIITFSTVISAFCRLGRLDDAMEKFNHMIDTGVPPDTAVYSCLIQGQCNRRDLVKAKELISDMLSKGIPPPCIKFFTSIINNLCKEGRVAEGKDVVDLIIHTGQRPNLITFNSLVDGYCLVGNMKEAVGLLDSMESVGVEPDIYTYNTLVDGYCKHGRIDDALTLFRDMLHKRVTLTSVSYNIILHGLFQARRTIVAKEMFHEMIESGMAVSIHTYATVLGGLCRNNCTDEANMLLEKLFSMNVKFDILTFNIVIRAMFKVGRRQEAKELFAAISTYGLVPTILTYRVMITNLIKEESFEDADNLFSSMEKSSCTPDSRILNEIIRMLLNKVNGKYREYIKLLPEKYRFLREQAAVDNCI
XP_015635662.3	GCF_034140825.1	Oryza sativa Japonica Group	Poales	Poaceae	4530	Poales_Oryza_sativa_Japonica_Group_XP_015635662.3	MSQTTAPMSRRRLSSILASTATASSTAASTTTAATASPARPSPPAHAAFRERLRSGTLGPDDARHLFDELLLRRDAPAPARGLNELLSALARAPPSAACRDVPALAVELFKRMDRCACPEAAPTIYTYNILINCYRRARRPDLGLPVFGRLLRTGLGPDVFSYNALIDGFSKEGEVDKAHDLFYKMEEQGIMPNVVTYSSLINGLCKTKEMDKAERVLRQMVGAGVRPNNMTYNCLIHGYSTSGMWKESVRVFKEMSSSLLVPDVGNCNSFMTALCKHGRIKEARDIFDSMVLKGPKPDVISYGALLHGYATAGCIAGMDNLFNVMVCEGVVPDRHVFNTLINAYARLGMMDKSLLMFEDMTKQGVNPDIITFSTVISAFCRLGRLDDAMEKFNHMIDTGVPPDTAVYSCLIQGQCNRRDLVKAKELISDMLSKGIPPPCIKFFTSIINNLCKEGRVAEGKDVVDLIIHTGQRPNLITFNSLVDGYCLVGNMKEAVGLLDSMESVGVEPDIYTYNTLVDGYCKHGRIDDALTLFRDMLHKRVTLTSVSYNIILHGLFQARRTIVAKEMFHEMIESGMAVSIHTYATVLGGLCRNNCTDEANMLLEKLFSMNVKFDILTFNIVIRAMFKVGRRQEAKELFAAISTYGLVPTILTYRVMITNLIKEESFEDADNLFSSMEKSSCTPDSRILNEIIRMLLNKVNGKYREYIKLLPEKYRFLREQAAVDNCI
XP_015635663.3	GCF_034140825.1	Oryza sativa Japonica Group	Poales	Poaceae	4530	Poales_Oryza_sativa_Japonica_Group_XP_015635663.3	MSQTTAPMSRRRLSSILASTATASSTAASTTTAATASPARPSPPAHAAFRERLRSGTLGPDDARHLFDELLLRRDAPAPARGLNELLSALARAPPSAACRDVPALAVELFKRMDRCACPEAAPTIYTYNILINCYRRARRPDLGLPVFGRLLRTGLGPDVFSYNALIDGFSKEGEVDKAHDLFYKMEEQGIMPNVVTYSSLINGLCKTKEMDKAERVLRQMVGAGVRPNNMTYNCLIHGYSTSGMWKESVRVFKEMSSSLLVPDVGNCNSFMTALCKHGRIKEARDIFDSMVLKGPKPDVISYGALLHGYATAGCIAGMDNLFNVMVCEGVVPDRHVFNTLINAYARLGMMDKSLLMFEDMTKQGVNPDIITFSTVISAFCRLGRLDDAMEKFNHMIDTGVPPDTAVYSCLIQGQCNRRDLVKAKELISDMLSKGIPPPCIKFFTSIINNLCKEGRVAEGKDVVDLIIHTGQRPNLITFNSLVDGYCLVGNMKEAVGLLDSMESVGVEPDIYTYNTLVDGYCKHGRIDDALTLFRDMLHKRVTLTSVSYNIILHGLFQARRTIVAKEMFHEMIESGMAVSIHTYATVLGGLCRNNCTDEANMLLEKLFSMNVKFDILTFNIVIRAMFKVGRRQEAKELFAAISTYGLVPTILTYRVMITNLIKEESFEDADNLFSSMEKSSCTPDSRILNEIIRMLLNKVNGKYREYIKLLPEKYRFLREQAAVDNCI
XP_015635664.3	GCF_034140825.1	Oryza sativa Japonica Group	Poales	Poaceae	4530	Poales_Oryza_sativa_Japonica_Group_XP_015635664.3	MSQTTAPMSRRRLSSILASTATASSTAASTTTAATASPARPSPPAHAAFRERLRSGTLGPDDARHLFDELLLRRDAPAPARGLNELLSALARAPPSAACRDVPALAVELFKRMDRCACPEAAPTIYTYNILINCYRRARRPDLGLPVFGRLLRTGLGPDVFSYNALIDGFSKEGEVDKAHDLFYKMEEQGIMPNVVTYSSLINGLCKTKEMDKAERVLRQMVGAGVRPNNMTYNCLIHGYSTSGMWKESVRVFKEMSSSLLVPDVGNCNSFMTALCKHGRIKEARDIFDSMVLKGPKPDVISYGALLHGYATAGCIAGMDNLFNVMVCEGVVPDRHVFNTLINAYARLGMMDKSLLMFEDMTKQGVNPDIITFSTVISAFCRLGRLDDAMEKFNHMIDTGVPPDTAVYSCLIQGQCNRRDLVKAKELISDMLSKGIPPPCIKFFTSIINNLCKEGRVAEGKDVVDLIIHTGQRPNLITFNSLVDGYCLVGNMKEAVGLLDSMESVGVEPDIYTYNTLVDGYCKHGRIDDALTLFRDMLHKRVTLTSVSYNIILHGLFQARRTIVAKEMFHEMIESGMAVSIHTYATVLGGLCRNNCTDEANMLLEKLFSMNVKFDILTFNIVIRAMFKVGRRQEAKELFAAISTYGLVPTILTYRVMITNLIKEESFEDADNLFSSMEKSSCTPDSRILNEIIRMLLNKVNGKYREYIKLLPEKYRFLREQAAVDNCI
XP_015635686.1	GCF_034140825.1	Oryza sativa Japonica Group	Poales	Poaceae	4530	Poales_Oryza_sativa_Japonica_Group_XP_015635686.1	MSSPRCAVSLPPTAAATTATNGGGGGRRNAQPAAATAASQVKKLCKQGRLDHARRLLLEALPRPPPTLLCNALLIAYAARALPEEALRLYALLNHAARPPVRSDHYTYSAALTACARSRRLRLGRSVHAHMLRRARSLPDTAVLRNSLLNLYASSVRYREARVDVVRRLFDAMPKRNVVSWNTLFGWYVKTGRPQEALELFVRMLEDGFRPTPVSFVNIFPAAVADDPSWPFQLYGLLVKYGVEYINDLFVVSSAIDMFSEFGDVQSARRVFDRAAKKNTEVWNTMITGYVQNGQFSEAIDLFSKILGSREVPLDVVTFLSALTAASQSQDVSLGQQLHGYLIKGMHRTLPVILGNALVVMYSRCGNVQTAFDLFDRLPEKDIVTWNTMVTAFIQNDFDLEGLLLVYEMQKSGFAADSVTLTAVLSASSNTGDLQIGKQAHGYLIRHGIEGEGLESYLIDMYAKSGRVEMAQRVFDSFKNAKRDEVTWNAMIAGYTQSGQPEKAILVFRAMLEAGLEPTSVTLASVLPACDPVGGGVYSGKQIHCFAVRRCLDTNVFVGTALIDMYSKCGEITTAENVFGGMTGKSTVTYTTMISGLGQHGFGKKALALFNSMQEKGLKPDAVTFLSAISACNYSGLVDEGLALYRSMDSFGISATPQHHCCVADLLAKAGRVEEAYEFIEGLGEEGNFVAIWGSLLASCKAQGKQELAKLVTKKLLDIEKQYGHAGYSVLLSQVLAAESNWNSADSLRKEMRARGLKKEAGSSWIKVQNAALEHKFIEKDQNYVENEHMFSILDGDADSTDRL
XP_015635889.1	GCF_034140825.1	Oryza sativa Japonica Group	Poales	Poaceae	4530	Poales_Oryza_sativa_Japonica_Group_XP_015635889.1	MISLFRRRHGLPFSTLHTPAGDVAATPPSPLDATAVLETLSLYANDWRRALEFFHWSASPDGANVPPTPATVARAVDVLGKHFEFPLATSLLVSHHDPGRADPSFLRPALRSLLNRLAAANLIDDAIRAFDSTAGSIGLRDEASFHALVDALCDHRRVDEAHHLCFGKDPPPFPPVTKTYNLLLRGWAKTRAWARLRQLWFDMDSRGVAKDLHSYSIYMDALAKSGKPWKAFKVFKEMKQKGMAIDVVAYNTAIHSVGLAQGVDFAIRLYRQMVDAGCKPNASTFNTIVKLLCKEGRFKEGYAFVQQMHKFGIEPNVLTYHCFFQYLSRPQEVLGLFEKMLERGCRPRMDTYVMLIKRFGRWGFLRPVFIVWKAMEKQGLSPDAFAYNSLIDALLQKGMVDLARKYDEEMLSKGLSPKPRKELGTKIPGAESDSDNALSGVL
XP_015635892.1	GCF_034140825.1	Oryza sativa Japonica Group	Poales	Poaceae	4530	Poales_Oryza_sativa_Japonica_Group_XP_015635892.1	MISLFRRRHGLPFSTLHTPAGDVAATPPSPLDATAVLETLSLYANDWRRALEFFHWSASPDGANVPPTPATVARAVDVLGKHFEFPLATSLLVSHHDPGRADPSFLRPALRSLLNRLAAANLIDDAIRAFDSTAGSIGLRDEASFHALVDALCDHRRVDEAHHLCFGKDPPPFPPVTKTYNLLLRGWAKTRAWARLRQLWFDMDSRGVAKDLHSYSIYMDALAKSGKPWKAFKVFKEMKQKGMAIDVVAYNTAIHSVGLAQGVDFAIRLYRQMVDAGCKPNASTFNTIVKLLCKEGRFKEGYAFVQQMHKFGIEPNVLTYHCFFQYLSRPQEVLGLFEKMLERGCRPRMDTYVMLIKRFGRWGFLRPVFIVWKAMEKQGLSPDAFAYNSLIDALLQKGMVDLARKYDEEMLSKGLSPKPRKELGTKIPGAESDSDNALSGVL
XP_015635904.1	GCF_034140825.1	Oryza sativa Japonica Group	Poales	Poaceae	4530	Poales_Oryza_sativa_Japonica_Group_XP_015635904.1	MQFLSLSAAAASSPAAAVLPPKPFKPLSSAAPFRRPSPPPPPPSPVPSPAPPPPPHRPSPSPPPNPLSSKLWLSSKLSPPPPETLEQPEPSTTTTTTTPPPPEPEAEAEARRQEEFRHKGKVFVGNLPLWARKAEIAEFFRQFGPLEKVELVRGHDDPERNVGFCFLYYGGDDADAAAERAVEVDGVDFRGRSLTVRLDDGRKGRARAEQRARWVNDGRRREPRSPWHEGRDEACREFRRVVESRPDNWQAVVSAFERIPKPSRREFGLMIVYYAKRGDKHHARATFENMRARGIEPNAFVFTSLVHAYAVARDMRGALSCVEEMKSEGLELTIVTYSILISGFAKINDSQSADNLFKEAKTKLSSLNGIIYSNIIHAHCQSGNMERAEELVREMEEDGIDAPIDVYHSMMHGYTIIQNENKCLVVFERLKECGFKPSIISYGCLLNLYVKIGKVAKALSISKEMESCGIKHNNKTYSMLINGFIHLHDFANAFAIFEEMLRSGLQPDRAIYNLLIEAFCKMGNMDRAICILEKMQKERMQPSNRAFRPIIEGYAVAGDMKSALDTLDLMRRSGCVPTVMTYNALIHGLVRKHKVQRAVSVLDKMSIAGITPNEHTYTIIMRGYAASGDIGKAFEYFTKIKESGLKLDVYIYETLLRACCKSGRMQSALAVTREMSFQKIPRNTFIYNILIDGWARRGDVWEAEDLMKQMKEDGVPPNIHTYTSYINACCKAGDMQRAEKVIEEMVDVGLKPNVKTYTTLIKGWARVSLPDRALKCFEEMKLAGLKPDEASYHCLVTSLLSRATVMEGSTYTGIISVCREMSENDLTVDLRTAVHWSRWLHKIERTGGALTEALQRIFPPDWNSLEFLGEPSSSISMGESDDYSDSDFSGDEDEDHNIDDS
XP_015635905.1	GCF_034140825.1	Oryza sativa Japonica Group	Poales	Poaceae	4530	Poales_Oryza_sativa_Japonica_Group_XP_015635905.1	MQFLSLSAAAASSPAAAVLPPKPFKPLSSAAPFRRPSPPPPPPSPVPSPAPPPPPHRPSPSPPPNPLSSKLWLSSKLSPPPPETLEQPEPSTTTTTTTPPPPEPEAEAEARRQEEFRHKGKVFVGNLPLWARKAEIAEFFRQFGPLEKVELVRGHDDPERNVGFCFLYYGGDDADAAAERAVEVDGVDFRGRSLTVRLDDGRKGRARAEQRARWVNDGRRREPRSPWHEGRDEACREFRRVVESRPDNWQAVVSAFERIPKPSRREFGLMIVYYAKRGDKHHARATFENMRARGIEPNAFVFTSLVHAYAVARDMRGALSCVEEMKSEGLELTIVTYSILISGFAKINDSQSADNLFKEAKTKLSSLNGIIYSNIIHAHCQSGNMERAEELVREMEEDGIDAPIDVYHSMMHGYTIIQNENKCLVVFERLKECGFKPSIISYGCLLNLYVKIGKVAKALSISKEMESCGIKHNNKTYSMLINGFIHLHDFANAFAIFEEMLRSGLQPDRAIYNLLIEAFCKMGNMDRAICILEKMQKERMQPSNRAFRPIIEGYAVAGDMKSALDTLDLMRRSGCVPTVMTYNALIHGLVRKHKVQRAVSVLDKMSIAGITPNEHTYTIIMRGYAASGDIGKAFEYFTKIKESGLKLDVYIYETLLRACCKSGRMQSALAVTREMSFQKIPRNTFIYNILIDGWARRGDVWEAEDLMKQMKEDGVPPNIHTYTSYINACCKAGDMQHYRFT
XP_015635951.1	GCF_034140825.1	Oryza sativa Japonica Group	Poales	Poaceae	4530	Poales_Oryza_sativa_Japonica_Group_XP_015635951.1	MAAAVRRLLRRGLSTATAPPPTPGSILNPSSPSTPLTSRQKSRLAISLLKSTPPPPPDQILSICRAAALSPDSHLDRVALSLAASKLSSAPDSVRDLASSLLTPHHAPHAIALFGQAGLLPDAVSTFKSSPSTRSLNALLFACLVSGNHAEAARVFQTFPDAYSVKPNTDTFNAIIKSFAESGTTRSFYSVLDEMCQKGVKPNATTFTTAIAGFYKEERFDDVGKVIELMKKHGCGESLPVFNVRVQGLCKLGRSGDAKALLNEMVKKGTKPSWLTYNHLIHGFCKEGDLEEAKRLYKEMAKKGLVGDSSFYYMLIYYLCKGGDFDTAVGVYNEIAARNWVPCFSTMKMLVNGLAGSSRVDEAKGIIEKMKEKFPDKAEGWKEVEDALPQ
XP_015636029.1	GCF_034140825.1	Oryza sativa Japonica Group	Poales	Poaceae	4530	Poales_Oryza_sativa_Japonica_Group_XP_015636029.1	MAAAVRRLLRRGLSTATAPPPTPGSILNPSSPSTPLTSRQKSRLAISLLKSTPPPPPDQILSICRAAALSPDSHLDRVALSLAASKLSSAPDSVRDLASSLLTPHHAPHAIALFGQAGLLPDAVSTFKSSPSTRSLNALLFACLVSGNHAEAARVFQTFPDAYSVKPNTDTFNAIIKSFAESGTTRSFYSVLDEMCQKGVKPNATTFTTAIAGFYKEERFDDVGKVIELMKKHGCGESLPVFNVRVQGLCKLGRSGDAKALLNEMVKKGTKPSWLTYNHLIHGFCKEGDLEEAKRLYKEMAKKGLVGDSSFYYMLIYYLCKGGDFDTAVGVYNEIAARNWVPCFSTMKMLVNGLAGSSRVDEAKGIIEKMKEKFPDKAEGWKEVEDALPQ
XP_015636124.2	GCF_034140825.1	Oryza sativa Japonica Group	Poales	Poaceae	4530	Poales_Oryza_sativa_Japonica_Group_XP_015636124.2	MQRALRLRHRPRRPPPVPAQAPPPSPRPWYAAPPPPPQAAAADPLLVAASEVALALPVHPAPLPSAAPAPLLRLLPAFTSDHFLSLLRLNPLSLPPLPLHSLFRLLLVASPPGLFRHTPASFLSMACHLLRHRLPHLAHPLLRLLASRLGRSSPPRVLPLLLSAAAAAPGDPASLLSALSSAYAEEGLLPDACTLVLLALRRGIRLEPTSCTGLMSRFPTAPEACAFYLQLLDAGLPPEAKLFNVLMRDLVRLGELASAQNVFDEMQSRGVRRTVVSFNTMISGMCRAGDLDGAETLHRRMSEAGVTPDVYTYGALIQGLCRVGRIEDARGVFEKMCGRGMKPNAVVFTILIDAHCKKGDAETMLELHREMRERGVRPDAVTYNAIVNGLCRARDLKSASGIVVEMRSAGLRPDTVTYTTLIDGYCKEEELDMAMEIKQNMVAEGVGLDEVTYTALISGLSKAGRSADAERVLGEMMEAGLEPDNTTYTMVIDAFCRKGDVKTGLRLLKEMQNKGRKPGVVTYNVIMNGFCKLGQMKNADMLLNAMINIGVSPDDITYNILLDGHCKHGKVTDIEELKSAKGTVPDLGVYTSIVGEIVKKKTTKTYHDR
XP_015636184.1	GCF_034140825.1	Oryza sativa Japonica Group	Poales	Poaceae	4530	Poales_Oryza_sativa_Japonica_Group_XP_015636184.1	MSAATEEGRPDGEEDSPRAEAFLEILGRVQPGDAEAELSSCGIGPTAEVAEQVLRSRVCYSRPKSAVRFFVWSGRSVKHTGYAWNLLVDILGKADMEEPMWDAVRTMNKEGGGLVTVATFASIFSSYCASGNLRKAVEAFDVMGKYGVEPDAVALNSLLSAMCRGEGRAQAAQDLFERTKATVAPDADTFGILLEAWEKEGNAQRAKSTFGEMIVRVGWDAGNMPAYDAFLSTLVRGDQFGEALKFLQVMRSKGCLPGLKFFARAIDLVVRKRDYANSLAIWQMMISDAGLVPNLPMYNAMIDLCCSVGDTDYALRMLDEMPFNGVFADFITYNAILEGLIKQRKAREAEAFLAEMSKNEQLPSPTNCAAAISMFSKEFNPSAAIDVWHCIVEHQITPADESARELIVGLLDFGRFAEVKKYTDEMLDMGIELPQSTIDNMKRTFDKVGKHHTYDHIARRPKRC
XP_015636185.1	GCF_034140825.1	Oryza sativa Japonica Group	Poales	Poaceae	4530	Poales_Oryza_sativa_Japonica_Group_XP_015636185.1	MSAATEEGRPDGEEDSPRAEAFLEILGRVQPGDAEAELSSCGIGPTAEVAEQVLRSRVCYSRPKSAVRFFVWSGRSVKHTGYAWNLLVDILGKADMEEPMWDAVRTMNKEGGGLVTVATFASIFSSYCASGNLRKAVEAFDVMGKYGVEPDAVALNSLLSAMCRGEGRAQAAQDLFERTKATVAPDADTFGILLEAWEKEGNAQRAKSTFGEMIVRVGWDAGNMPAYDAFLSTLVRGDQFGEALKFLQVMRSKGCLPGLKFFARAIDLVVRKRDYANSLAIWQMMISDAGLVPNLPMYNAMIDLCCSVGDTDYALRMLDEMPFNGVFADFITYNAILEGLIKQRKAREAEAFLAEMSKNEQLPSPTNCAAAISMFSKEFNPSAAIDVWHCIVEHQITPADESARELIVGLLDFGRFAEVKKYTDEMLDMGIELPQSTIDNMKRTFDKVGKHHTYDHIARRPKRC
XP_015636252.3	GCF_034140825.1	Oryza sativa Japonica Group	Poales	Poaceae	4530	Poales_Oryza_sativa_Japonica_Group_XP_015636252.3	MAAVFLRAAARATRSSALVRAILASRSPLSSSSCAASPTTAAPVPGTAPRAAAAGDGDEGCAAAAATPADVGGDEDDLRSRVFRLRLAKRSATAALERWAGEGRAASAAELRGIARDLSRAGRYKHALEVAEWMKTHHESDLSENDYGMRIDLITRVFGANAAEDFFEKLPACVQSLEAYTALLHSYARSKMTDKAERLFKRMKDANLSMNILVYNEMMTLYISVGELDKVPVIAEELKRQKFSPDLFTYNLRISASAASMDLEGFKGILDEMSKDPNSNEGWKLYQNLAVIYVDAGQLVGSGNSLVEAEAKISRREWITYDFLVILHTGLGNRDRIKDIWKSMLMTSQRMTSRNYICVLSSYLMCGQLKDAGEVIDQWQRSKAPEFDISACNRLFDAFLNAGFTDTANSFRELMLQKSCILTSRQERSS
XP_015636471.1	GCF_034140825.1	Oryza sativa Japonica Group	Poales	Poaceae	4530	Poales_Oryza_sativa_Japonica_Group_XP_015636471.1	MIRRRAAAVATLRASLRRTCSHAAGDSEDPLLGLVEPPAPPQPPPRSRLGPRDFEFLREPAAAAAAGALPPPEAVLISKAIRAFGADFDGKAERVLRRCRGFLTDSVVVAVLGAVRDAPELCARFFLWAERQVGYSHTGACYDALADALGFDGRARDAERLLREIGEEDREVLGRLLNVLVRRCCRGGMWNEALEELGRLKDFGYRPSKVTYNALVQVLSSAGQVDLGFRVQKEMSESGFCMDRFTVGCFAHALCKEGRWADALDMIEREDFKLDTVLCTHMISGLMEASYFDEAMSFLHRMRCNSCIPNVVTYRTLLSGFLKKKQLGWCKRIINMMMTEGCNPNPSLFNSLVHSYCNEKDYAYAYKLLNRMTTCGCPPGYVVYNIFIGSICGQEKLPSPDLLDLAEKIYGEMLAANCVLNKVNVANFARCLCGVGKFDKAFQLIKEMMRKGFVPDTSTYSKVITFLCHATKVEKAFLLFQEMKMVGVTPDVYTYTILIDSFCKAGLIEQAQWLFEEMRSVGCSPTVVTYTALIHAYLKAKQVPQANDIFHRMVDAGCRPNDVTYGALVDGLCKAGNISKAFEVYAKLIGTSDSADSDFYFPCEDRHTLAPNVVTYGALVDGLCKAHKVDHAHELLDAMLSSGCEPNHIVYDALIDGFCKAGKIDSAQEVFLQMTKCGYLPSVHTYTSLIDRMFKDGRLDLAMKVLSQMLKDSCTPNVVTYTAMIDGLCRIGESEKALKLLSLMEEKGCSPNVVTYTALIDGLGKAGKIDLSLDLFTQMSRKGCSPNYVTYRVLINHLCAAGLLDKARLLLGEMKQTYWPKYLQGYRCAIQGFSKSFIASLGILEEMESYGTVPIAPVYGMLIDCFSKAGRLEIAMELHKEMMEVPSSVKTDNDMYASLIQALCLASQVEEAFRLYSEMTRRGFVPELSVFVCLIKGLVEVKKWDEALQLCYGICHEGVNWQGNKSFHGG
XP_015636473.1	GCF_034140825.1	Oryza sativa Japonica Group	Poales	Poaceae	4530	Poales_Oryza_sativa_Japonica_Group_XP_015636473.1	MIRRRAAAVATLRASLRRTCSHAAGDSEDPLLGLVEPPAPPQPPPRSRLGPRDFEFLREPAAAAAAGALPPPEAVLISKAIRAFGADFDGKAERVLRRCRGFLTDSVVVAVLGAVRDAPELCARFFLWAERQVGYSHTGACYDALADALGFDGRARDAERLLREIGEEDREVLGRLLNVLVRRCCRGGMWNEALEELGRLKDFGYRPSKVTYNALVQVLSSAGQVDLGFRVQKEMSESGFCMDRFTVGCFAHALCKEGRWADALDMIEREDFKLDTVLCTHMISGLMEASYFDEAMSFLHRMRCNSCIPNVVTYRTLLSGFLKKKQLGWCKRIINMMMTEGCNPNPSLFNSLVHSYCNEKDYAYAYKLLNRMTTCGCPPGYVVYNIFIGSICGQEKLPSPDLLDLAEKIYGEMLAANCVLNKVNVANFARCLCGVGKFDKAFQLIKEMMRKGFVPDTSTYSKVITFLCHATKVEKAFLLFQEMKMVGVTPDVYTYTILIDSFCKAGLIEQAQWLFEEMRSVGCSPTVVTYTALIHAYLKAKQVPQANDIFHRMVDAGCRPNDVTYGALVDGLCKAGNISKAFEVYAKLIGTSDSADSDFYFPCEDRHTLAPNVVTYGALVDGLCKAHKVDHAHELLDAMLSSGCEPNHIVYDALIDGFCKAGKIDSAQEVFLQMTKCGYLPSVHTYTSLIDRMFKDGRLDLAMKVLSQMLKDSCTPNVVTYTAMIDGLCRIGESEKALKLLSLMEEKGCSPNVVTYTALIDGLGKAGKIDLSLDLFTQMSRKGCSPNYVTYRVLINHLCAAGLLDKARLLLGEMKQTYWPKYLQGYRCAIQGFSKSFIASLGILEEMESYGTVPIAPVYGMLIDCFSKAGRLEIAMELHKEMMEVPSSVKTDNDMYASLIQALCLASQVEEAFRLYSEMTRRGFVPELSVFVCLIKGLVEVKKWDEALQLCYGICHEG
XP_015636654.1	GCF_034140825.1	Oryza sativa Japonica Group	Poales	Poaceae	4530	Poales_Oryza_sativa_Japonica_Group_XP_015636654.1	MRAPSLVPRPRLLASTTLRAFHAAAHQRHQDPIIPGIYSYASLLRRSAATSDPRLAVSLHAALLKRGFLLASSHIFLCNHLLIACFKSRLHRHGLRLLDEMPRRNAVSWTTAIAGLTQGGQPREALALFKRLRRAGLPPNEFTLVSALNASSFVGGAGVGRARQLFALAVRLGFDSNVFLTNAFLAAMVRHGQLADAVRLFDNANAWDIVSWNTLLTAFAHRSSLRLCTLWRRMAIEGVSADGFSFSTVLSGLSGSANVAATGLQVHAQLVKSGFVDDVCVGNSLLEMYMKNKQLESGIRAFTEMRHRDVVSWTELAAGLLHCGEPAESLRVVSDMILDGIRPNNYTIVAAANACANLANLNQGRKIHGYVIKLGGDSNVGVNNALIDMYAKCRSVTGAHKVFQSMQRQSVVSWTAMIMAFAQNGQAREAVKVFDDMLLEGMAPNHAAFYSVLYACSQGGFVDEGWIYFDAMADKFGVEPGEDHFACMVDLLTKAGRIEEAEELISRMPFRPGVVA
XP_015636768.1	GCF_034140825.1	Oryza sativa Japonica Group	Poales	Poaceae	4530	Poales_Oryza_sativa_Japonica_Group_XP_015636768.1	MAKCYSEWPPLPPLHPPRRTPSQTSLWTIRRQLASFVLHCSRSCASPLLEPKNLPDEFHAVSASTPAPVPVSPLPDAPKLGISNKFIRGLCSDRQTEQLAFECYRRALHQPEFLPDKKTMNALTVQLLRAKQWSSLEFLVEDFRAYGVMPERRTCARLVASCVKARKFGLADMVLGVLEGKRGAPAAVAFSSAMQAYNKLHMYRSTLLVYERMRAARLSRDADAYRAVMAACGALGKPEMVASLLKQYKSHKWYPSESCVETYAIVCDALGRAGRASDALKCLREMEADGIAPNATIYSSIIRSLADAHESSAAEDLYNEAWKKGRLGDPDMFLKVIVMHVEAGRVEKIMGVAKDMRETGLRVTDCILSTIVNGFVKRRGLKPAIRAYDKLIALGCEPGQVTYASVINVYCQLGRSDRAESVFSEMIDRGFDKCVVAYGNMISMYGKISRASDAMRLLAVMKKKGCEPNIWVYNSLLDMHGRLGNSRQAEKIWKEMMRRKIQPDRISYTAIINAFNRSGELDRCMDLYQEFRETGGKVDTALAGLMVGVFSKCSRFNELIELLKDMQGTRLDRRLYLTVLRSLRDAGLEVHVKWLQTNFSFVEEKT
XP_015636796.1	GCF_034140825.1	Oryza sativa Japonica Group	Poales	Poaceae	4530	Poales_Oryza_sativa_Japonica_Group_XP_015636796.1	MRSAARVRLAPKPRANQPPPPPPPPFRLAPAAVAALGSHPDASSYASLLSSLSRECHARHPFDASPPRARHSQTCRALHGRILRGGSPLLGRLGDSLVELYCKSGRVGYAWSALGYAGERASGAASSLLSCHARSGSPGDVLGAFRYIRCTAGGRPDQFGLAVVLSACSRVGVLAYGRQVHCDVVKSGFSSSVFCEAALVDMYAKCGDVPNARRVFDGIACPDTICWSSMIACYHRVGCYQEALALFSRMDKMGSAPDQVTLVTIISTLASSGRLDHATALLKKMPTPSTVAWNAVISGHAQSGLEFNVLGLYKDMRSWGLWPTRSTFASMLSAAANMKAFVEGQQMHAAAVMHGLDANVFVGSSLINLYAKCGCPSDAKNVFDLSCEKNIVMWNAMLTGFVQNELPEEAIRMFQYMMRYTLQTDEFTFVSILGACTYLSSFYLGKQVHCVTIKNCMDISLFVANATLDMYSKYGAIGDAKALFSLIPYKDSISWNALTVGLAQNLEEEEAVCMLKRMRLHGITPDDVSFSTAINACSNIRATETGKQIHCLAIKYGICSNHAVGSSLIDLYSKHGDVESSRKIFAQVDASSIVPINALIAGFVQNNNEDEAIQLFQQVLKDGLKPSSVTFSSILSGCSGSLNSAIGKQVHCYTLKSGVLYDDTLLGVSLAGIYLKSKMLEDANKLLTEMPDHKNLFEWTAIISGYAQNGYGDHSLVSFWRMRHCNVRSDEATFASVLKACSDVTAFADGKEIHGLITKSGFGSYETATSALIDMYSKCGDVISSFEAFKELKNKQDIMPWNSMIVGFAKNGYADEALLLFQKMEELQIKPDEVTFLGVLIACTHSGLISEGRHFFGSMRKVYGLTPRLDHYACFIDLLGRGGHLQEAQEAIDQLPFRPDGVVWATYLAACRMHKDEERGKIAARKLVELEPQYSSTYVLLSSLHAATGNWAEAKVTRESMREKGVAKFPGCSWITVGNKTSLFLVQDKYHPDNLRIYEMLGDLTGMMKKDNDIDEYGLLYSAEMLA
XP_015636798.1	GCF_034140825.1	Oryza sativa Japonica Group	Poales	Poaceae	4530	Poales_Oryza_sativa_Japonica_Group_XP_015636798.1	MRSAARVRLAPKPRANQPPPPPPPPFRLAPAAVAALGSHPDASSYASLLSSLSRECHARHPFDASPPRARHSQTCRALHGRILRGGSPLLGRLGDSLVELYCKSGRVGYAWSALGYAGERASGAASSLLSCHARSGSPGDVLGAFRYIRCTAGGRPDQFGLAVVLSACSRVGVLAYGRQVHCDVVKSGFSSSVFCEAALVDMYAKCGDVPNARRVFDGIACPDTICWSSMIACYHRVGCYQEALALFSRMDKMGSAPDQVTLVTIISTLASSGRLDHATALLKKMPTPSTVAWNAVISGHAQSGLEFNVLGLYKDMRSWGLWPTRSTFASMLSAAANMKAFVEGQQMHAAAVMHGLDANVFVGSSLINLYAKCGCPSDAKNVFDLSCEKNIVMWNAMLTGFVQNELPEEAIRMFQYMMRYTLQTDEFTFVSILGACTYLSSFYLGKQVHCVTIKNCMDISLFVANATLDMYSKYGAIGDAKALFSLIPYKDSISWNALTVGLAQNLEEEEAVCMLKRMRLHGITPDDVSFSTAINACSNIRATETGKQIHCLAIKYGICSNHAVGSSLIDLYSKHGDVESSRKIFAQVDASSIVPINALIAGFVQNNNEDEAIQLFQQVLKDGLKPSSVTFSSILSGCSGSLNSAIGKQVHCYTLKSGVLYDDTLLGVSLAGIYLKSKMLEDANKLLTEMPDHKNLFEWTAIISGYAQNGYGDHSLVSFWRMRHCNVRSDEATFASVLKACSDVTAFADGKEIHGLITKSGFGSYETATSALIDMYSKCGDVISSFEAFKELKNKQDIMPWNSMIVGFAKNGYADEALLLFQKMEELQIKPDEVTFLGVLIACTHSGLISEGRHFFGSMRKVYGLTPRLDHYACFIDLLGRGGHLQEAQEAIDQLPFRPDGVVWATYLAACRMHKDEERGKIAARKLVELEPQYSSTYVLLSSLHAATGNWAEAKVTRESMREKGVAKFPGCSWITVGNKTSLFLVQDKYHPDNLRIYEMLGDLTGMMKKDNDIDEYGLLYSAEMLA
XP_015636955.1	GCF_034140825.1	Oryza sativa Japonica Group	Poales	Poaceae	4530	Poales_Oryza_sativa_Japonica_Group_XP_015636955.1	MATRVKDVARRSSKKYVDEALYRRLFRRGSTPQAVREEVDGFLDSRKRAFKWEVGVCVRRLRKQALYRPALKLSEVMARRGMNPTVSDQAIRLDLVAKSRGIAAAEKYFLDLPETSKTHLTYGALLNCYCKDLMTEKAEALMGKMKELNFAFTAMCYNSLMTLYTKVNQHEKVPSVIQDMKADDVLPDIYTYNVWMRALAARVDIKGVERVIEEMKRDGRVTPDWTTYSNLASIYVDAGLFEKAEAALKELEKWNTSNDLEAYQFLITLYARTQNLVEVHRVWRSLKRNQPRRANMSYLNMIQALANLKDLPGAEACFKEWEAQYINPPKTNTKAPGTAETSSNESDVKATKDKGTDGELKHPKYDIRVANAMIKAYITEGMFDKAVAVKKRAKMRGGRLNAKTWEIFMEHYLKEGDLKMVHWCADRAIKKGHSAGRIWVPPHEVTETLMDYFEKNKDVDGAEKFVEVLKKVQKDLGTVVFEPLVRTYAAAGKKLPGMRHRLKIENVEVSEETAKLLDSVCIDQ
XP_015636986.1	GCF_034140825.1	Oryza sativa Japonica Group	Poales	Poaceae	4530	Poales_Oryza_sativa_Japonica_Group_XP_015636986.1	MVGAIQNLLRPFRCLLLRRFCSLGPPQRHAAGDVFQSNTAINEHFRAGRVAAARRVFDEMSERNVFTWNCMVSGLIRNRMLAEARKVFDAMPVRNSVSWAALLTGYARCGRVAEARELFNRIPDRNVVSWNAMVSGYARNGMVKRARELFDMMPWRDDVSWLTMISGYIKRKHVREARELFDSMPSPPTSVCNALLSGYVELGYMRAAEVLFGQMQTRNPVSWNVMITGYARAGSMGIAQRLFDEMPEKDVLSRTAIMRGYLQNGSVDAAWKVFKDMPHRDTVAWNTMMDGFVRNDRLDDALKLFSEMPDRDQISWNAILQGYVQQGDMDSANAWFRRAPNKDAISWNTLISGYKDEGALSLLSEMIRGGLKPDQATLSVVISICASLVSLGCGKMVHLWAIKTGFEHDALVMSSLISMYSKCGLISEASQVFELILQRDTVTWNAMIATYAYHGLADEALKVFDMMTKAGFRPDHATFLSILSACAHKGYLYEGCYHFRSMQEDWNLVPRSDHYSCMVDLLGRSGFIHQAYDFTRRIPSDHRTTAWETLFSVCNSHGEIQLGEIIARNVLKARPSDGGMYTLLSNIYAAKEMWSSAASVRGFMKERGLKKETGCSWIELKGEVVTFSSNDSNHPLIEQICQEVDSISVMIEEAT
XP_015637111.2	GCF_034140825.1	Oryza sativa Japonica Group	Poales	Poaceae	4530	Poales_Oryza_sativa_Japonica_Group_XP_015637111.2	MPPDWSRLGLEEALAAAALLLRSCSPRRAVLRRARAVHALLVVSSTPSSPALTTFLANQLLSLYARLSAVPDALALLRSTPRPSVVSYNTVLSALSRAPRHAPEGLRLFRRLHASGLRPTAPSLCALLRTAGELRDRRAGAAAHSQAATLGFLASDIVPTALLQMYSQCGAPRDANQVFDEMATRDGVAWNCVMHCNVRYGYLDRALGQFCRMVRGGLPPTESTLSSVLSGCGRAGDCLRGRVLHGWVVKLEELDPDMPLQNALLDMYSSCGDLDTALRVFERIETPDLVSWNTLIAGFSGVGDGCSAVHAFVQLKAVQFDERVVPDEYTLAAVVSASATLPAMFGGKPLHAEVIKAGLENSVFVGNTLLNMYFTNDDPHSARILFDSITQEDVIMWTEMVAGHSSLGEGELALRYFVSMLQEGYKVDSFSLSSALNSTTELAGLKQGEMLHAQVVKSGYEGNICASGSLVDMYAKNGALPGAYLVFRNIQRPDLKCWNSIIGGYGNHGNSEMAFKLFGEMIRDGLQPDHVTYISILSACSHCGLVEKGKFYWFCMMTDGIVPGFKHYTSMVSLLGRAGLLDEAVDLMMKSPFAKKCPELWRILLSSCITFRNLSIGVHAAEQALEQDPDDISTHILLSNLYASLGKWDFVAEIRKRMRGLMADKEPGLSWVEMKNVVHVFSADDECHSHIDDCHSELLRLKGNMELLDTCENEFMSSG
XP_015637112.2	GCF_034140825.1	Oryza sativa Japonica Group	Poales	Poaceae	4530	Poales_Oryza_sativa_Japonica_Group_XP_015637112.2	MPPDWSRLGLEEALAAAALLLRSCSPRRAVLRRARAVHALLVVSSTPSSPALTTFLANQLLSLYARLSAVPDALALLRSTPRPSVVSYNTVLSALSRAPRHAPEGLRLFRRLHASGLRPTAPSLCALLRTAGELRDRRAGAAAHSQAATLGFLASDIVPTALLQMYSQCGAPRDANQVFDEMATRDGVAWNCVMHCNVRYGYLDRALGQFCRMVRGGLPPTESTLSSVLSGCGRAGDCLRGRVLHGWVVKLEELDPDMPLQNALLDMYSSCGDLDTALRVFERIETPDLVSWNTLIAGFSGVGDGCSAVHAFVQLKAVQFDERVVPDEYTLAAVVSASATLPAMFGGKPLHAEVIKAGLENSVFVGNTLLNMYFTNDDPHSARILFDSITQEDVIMWTEMVAGHSSLGEGELALRYFVSMLQEGYKVDSFSLSSALNSTTELAGLKQGEMLHAQVVKSGYEGNICASGSLVDMYAKNGALPGAYLVFRNIQRPDLKCWNSIIGGYGNHGNSEMAFKLFGEMIRDGLQPDHVTYISILSACSHCGLVEKGKFYWFCMMTDGIVPGFKHYTSMVSLLGRAGLLDEAVDLMMKSPFAKKCPELWRILLSSCITFRNLSIGVHAAEQALEQDPDDISTHILLSNLYASLGKWDFVAEIRKRMRGLMADKEPGLSWVEMKNVVHVFSADDECHSHIDDCHSELLRLKGNMELLDTCENEFMSSG
XP_015637113.2	GCF_034140825.1	Oryza sativa Japonica Group	Poales	Poaceae	4530	Poales_Oryza_sativa_Japonica_Group_XP_015637113.2	MPPDWSRLGLEEALAAAALLLRSCSPRRAVLRRARAVHALLVVSSTPSSPALTTFLANQLLSLYARLSAVPDALALLRSTPRPSVVSYNTVLSALSRAPRHAPEGLRLFRRLHASGLRPTAPSLCALLRTAGELRDRRAGAAAHSQAATLGFLASDIVPTALLQMYSQCGAPRDANQVFDEMATRDGVAWNCVMHCNVRYGYLDRALGQFCRMVRGGLPPTESTLSSVLSGCGRAGDCLRGRVLHGWVVKLEELDPDMPLQNALLDMYSSCGDLDTALRVFERIETPDLVSWNTLIAGFSGVGDGCSAVHAFVQLKAVQFDERVVPDEYTLAAVVSASATLPAMFGGKPLHAEVIKAGLENSVFVGNTLLNMYFTNDDPHSARILFDSITQEDVIMWTEMVAGHSSLGEGELALRYFVSMLQEGYKVDSFSLSSALNSTTELAGLKQGEMLHAQVVKSGYEGNICASGSLVDMYAKNGALPGAYLVFRNIQRPDLKCWNSIIGGYGNHGNSEMAFKLFGEMIRDGLQPDHVTYISILSACSHCGLVEKGKFYWFCMMTDGIVPGFKHYTSMVSLLGRAGLLDEAVDLMMKSPFAKKCPELWRILLSSCITFRNLSIGVHAAEQALEQDPDDISTHILLSNLYASLGKWDFVAEIRKRMRGLMADKEPGLSWVEMKNVVHVFSADDECHSHIDDCHSELLRLKGNMELLDTCENEFMSSG
XP_015637547.1	GCF_034140825.1	Oryza sativa Japonica Group	Poales	Poaceae	4530	Poales_Oryza_sativa_Japonica_Group_XP_015637547.1	MALRAHPLLSSSSLPPPTLPILCLRCPGSSLSSKRFLRSHSRSAIRPWRNPCAARPGGPRFLGQDDADSDADEEDEEEWRWAPSAGPSGAHLVGAVDEDDSVGEGGGGVGWGAPDGDAAGGSGIRESGVDDGGQVGEWDLPMSSFRGRVQVQHHQEEEEEEEEEEEDEDGGGCEWSDPGFFLRGQEEEASSSVSTTTAMEEILTLARSPAVDGQAFAEFLAGYGRGALSVEECVELMRRMGEEGLALGCLHLLRWMQAPEEEPLLLPPQAWLLAVVALGRAQMADEVLEIVESLPPERRFSEAVLYNAAMSGLAYRGRYDDTWKVFKLMEKKNIQPDHMTSLIMLDVMNKSKTSAKDAWEFFQRMERKGVKWSLDICISLIKIFCDNGLKTEALIIQSAMEKKGIASNTSMYNTLINAYCKANQIEEAEGVFVEMKEKGLSATAMTYNILMGAYCRRLQPEVVESLLLEMQDLGLRPNARSYNFLIRVYGQQKKMSEKAEDAFLRMKTDGIMPTSSTYTSLLCAYAVNGLHEKAYLTYVDMKREGLKPSLETYTALIDMFRRAGDTEKLMETWRSMINEKVPGTRVIFHMVLDGLAKHGLYVQATDVIYEFRRAGLQPTVMTYNILMNAFARGGQHYKLPQLLKEMAAMELKPDSVTYSTMIYAYARVRDFSRAFYYHKLMVRSGQLPDVSSYKKLLNTLDVKAARKNIKDKNAIVGILKGKSSLKHRKEKKDEFWKNRKKRSMMNHVYGYPRKRFL
XP_015637587.1	GCF_034140825.1	Oryza sativa Japonica Group	Poales	Poaceae	4530	Poales_Oryza_sativa_Japonica_Group_XP_015637587.1	MRRFSPAAAALLLRRSLAAAAAAASPALRSGPRQLVRASLLDESLSTQTSSAASTMAVQYHQWSSSADGDDDEVLEAFNRDCCTDAGAGVLDDSASTAYVEKLCTSGNLPDAVQILRHLHDRKIHVGLGTFNLVLEQTGEVNNFVLFAKVFRYLLLSKIAPDLTSYTNVAKALQKLDDYELILKFVRQVMEITHDRDPTVMNRIVFTTAKYGQIDKCLIIFEELKKDQRGLDVVTFNTILDMLGKAGRVDQMLQEVKLMDELGHSPDIVTYNTVINCLRRLGRLDQCKIFAREMVERGIDPDLRTYTALIDIFGRAGHITEALEMFDQMKRSHQPSIYVYRALISDLKKAGQFELAQKLSEEMKTSASELLGPEDFKHKFKGRKINKNK
XP_015637589.1	GCF_034140825.1	Oryza sativa Japonica Group	Poales	Poaceae	4530	Poales_Oryza_sativa_Japonica_Group_XP_015637589.1	MAVQYHQWSSSADGDDDEVLEAFNRDCCTDAGAGVLDDSASTAYVEKLCTSGNLPDAVQILRHLHDRKIHVGLGTFNLVLEQTGEVNNFVLFAKVFRYLLLSKIAPDLTSYTNVAKALQKLDDYELILKFVRQVMEITHDRDPTVMNRIVFTTAKYGQIDKCLIIFEELKKDQRGLDVVTFNTILDMLGKAGRVDQMLQEVKLMDELGHSPDIVTYNTVINCLRRLGRLDQCKIFAREMVERGIDPDLRTYTALIDIFGRAGHITEALEMFDQMKRSHQPSIYVYRALISDLKKAGQFELAQKLSEEMKTSASELLGPEDFKHKFKGRKINKNK
XP_015637684.1	GCF_034140825.1	Oryza sativa Japonica Group	Poales	Poaceae	4530	Poales_Oryza_sativa_Japonica_Group_XP_015637684.1	MSLRRLARSPSSRSLCAPRSFSFSTSASPPPRAPVPASPSYLAHHLLDEFSRPRATRDAARLRRLAAELTAPAAESVLLRLPSWRHALDFFRWAADQPGFRHSCYSLNAMASLLPRHQRAHLDRLAADAISARCLMTPGALGFLLRCLGAAGLPDTAVRAFDAARASFGCTPNSYTYNCLLDALAKAGRADDAQARLREMVARCGDGSVDKYTLTSLLRCYCNAGRPDDANDVFQRMSELGWVDEHVLTTLMVAFSKWGKVDGAVELLGSMEALGMRLSEKTLSVLVHGFTKQGRVDKAMDMFAKMVSYGFVVDLAMYSVLIEGLCQQKDIARAVKLFKEMKSSGVAPDVRLLKKVIEAFCREGDFAVIGPFINENAEYLKSGSVVPLYNVVLEELVHCGEVEAAYQLLRSMVCGGQAVNNDVAGGAHMLHIREDAKPNSDSFNIVVCGLCKVKKLDMALALTKDMISLGCKGKILMFNDLIHELCNMDRLEEGYGIFNQMKDLGLTPSEFTYNSLFYGICRRKDPKAALDLLREMQTNGHPPWIKNCTEMVQQLCFSGRVTEAVQFLDGMLQIGFLPDIVTYSAAMNGMCNTGEVDDALHLFRDISCKYYLPDVVAHNILINGFRKSSKLDEAQKIMEEMLEKGLFPSVVTYNLMIDVCCKTGRIEKAISYLDKMVYEEKQPTVITYTSLIDGFCSAGRPDEAIKLWCEMREKGCAPNNIAYTAFINGLRKCGRIETALTYFEEMVTKGFELDTFSLLYFINFLISNGYPMKGCELLKEVLQKDTYGNNLKMVGLINEAVVELSKDGITSSDILKFVDKGLVSSSQTLDNKDGDK
XP_015637685.1	GCF_034140825.1	Oryza sativa Japonica Group	Poales	Poaceae	4530	Poales_Oryza_sativa_Japonica_Group_XP_015637685.1	MSLRRLARSPSSRSLCAPRSFSFSTSASPPPRAPVPASPSYLAHHLLDEFSRPRATRDAARLRRLAAELTAPAAESVLLRLPSWRHALDFFRWAADQPGFRHSCYSLNAMASLLPRHQRAHLDRLAADAISARCLMTPGALGFLLRCLGAAGLPDTAVRAFDAARASFGCTPNSYTYNCLLDALAKAGRADDAQARLREMVARCGDGSVDKYTLTSLLRCYCNAGRPDDANDVFQRMSELGWVDEHVLTTLMVAFSKWGKVDGAVELLGSMEALGMRLSEKTLSVLVHGFTKQGRVDKAMDMFAKMVSYGFVVDLAMYSVLIEGLCQQKDIARAVKLFKEMKSSGVAPDVRLLKKVIEAFCREGDFAVIGPFINENAEYLKSGSVVPLYNVVLEELVHCGEVEAAYQLLRSMVCGGQAVNNDVAGGAHMLHIREDAKPNSDSFNIVVCGLCKVKKLDMALALTKDMISLGCKGKILMFNDLIHELCNMDRLEEGYGIFNQMKDLGLTPSEFTYNSLFYGICRRKDPKAALDLLREMQTNGHPPWIKNCTEMVQQLCFSGRVTEAVQFLDGMLQIGFLPDIVTYSAAMNGMCNTGEVDDALHLFRDISCKYYLPDVVAHNILINGFRKSSKLDEAQKIMEEMLEKGLFPSVVTYNLMIDVCCKTGRIEKAISYLDKMVYEEKQPTVITYTSLIDGFCSAGRPDEAIKLWCEMREKGCAPNNIAYTAFINGLRKCGRIETALTYFEEMVTKGFELDTFSLLYFINFLISNGYPMKGCELLKEVLQKDTYGNNLKMVGLINEAVVELSKDGITSSDILKFVDKGLVSSSQTLDNKDGDK
XP_015637686.1	GCF_034140825.1	Oryza sativa Japonica Group	Poales	Poaceae	4530	Poales_Oryza_sativa_Japonica_Group_XP_015637686.1	MSLRRLARSPSSRSLCAPRSFSFSTSASPPPRAPVPASPSYLAHHLLDEFSRPRATRDAARLRRLAAELTAPAAESVLLRLPSWRHALDFFRWAADQPGFRHSCYSLNAMASLLPRHQRAHLDRLAADAISARCLMTPGALGFLLRCLGAAGLPDTAVRAFDAARASFGCTPNSYTYNCLLDALAKAGRADDAQARLREMVARCGDGSVDKYTLTSLLRCYCNAGRPDDANDVFQRMSELGWVDEHVLTTLMVAFSKWGKVDGAVELLGSMEALGMRLSEKTLSVLVHGFTKQGRVDKAMDMFAKMVSYGFVVDLAMYSVLIEGLCQQKDIARAVKLFKEMKSSGVAPDVRLLKKVIEAFCREGDFAVIGPFINENAEYLKSGSVVPLYNVVLEELVHCGEVEAAYQLLRSMVCGGQAVNNDVAGGAHMLHIREDAKPNSDSFNIVVCGLCKVKKLDMALALTKDMISLGCKGKILMFNDLIHELCNMDRLEEGYGIFNQMKDLGLTPSEFTYNSLFYGICRRKDPKAALDLLREMQTNGHPPWIKNCTEMVQQLCFSGRVTEAVQFLDGMLQIGFLPDIVTYSAAMNGMCNTGEVDDALHLFRDISCKYYLPDVVAHNILINGFRKSSKLDEAQKIMEEMLEKGLFPSVVTYNLMIDVCCKTGRIEKAISYLDKMVYEEKQPTVITYTSLIDGFCSAGRPDEAIKLWCEMREKGCAPNNIAYTAFINGLRKCGRIETALTYFEEMVTKGFELDTFSLLYFINFLISNGYPMKGCELLKEVLQKDTYGNNLKMVGLINEAVVELSKDGITSSDILKFVDKGLVSSSQTLDNKDGDK
XP_015637688.1	GCF_034140825.1	Oryza sativa Japonica Group	Poales	Poaceae	4530	Poales_Oryza_sativa_Japonica_Group_XP_015637688.1	MPAAAAAARLRRRGHRRKKFVYRPKPPPEPHPFLLHLKSLPSPVAAAAALLSAPRRLHDHPFAACVLYRLARARLFPLVPPLLAALHSRGAPLRPTVFAAVIDHLGAASRPDAAVGVFRTVPAFCSHSAATFHSLLNALVSNGRTDAARDMLPLAPKLGVRLNAVSYNIILKGACLRDGFMGARGVLDEMLSRGVRPTVVTFNTLVGSACREGELGAAERLIDEMARRGVAPNAATYALLMRGLCDADRHADAEKLMFDMEYRGCQADVVNYGVLMSSRARHGDADGVRELLSAMRKRKLKPDDASYNILIRCLCDAGRADEAHRALLEMQLRGTVPGAATYRVLVDGCCRARDFDLGLRVFNAMMASGHCPQARTFRHLARGLGEDGKAEEAFFVLEQMARREMSLDADGWQAVVTCVRSSCSTQASEIKLVNELVLSN
XP_015637692.1	GCF_034140825.1	Oryza sativa Japonica Group	Poales	Poaceae	4530	Poales_Oryza_sativa_Japonica_Group_XP_015637692.1	MRDASSGLLNYARFSGLLASCGREGDLRLGAALHAAVVKNPAHFRLCASRPWLRHVLVAWNSLVSMYARCGRREDAARVFDEMRVRDAVSWNSLIAASRGAGDALALFRRMLRSDARACDRATFTTVLSECARAGAASLPACAMVHGLVVSCGFEAEVPVGNALVTAYFECGSPASAERVFHGMAEKNVITWTAMISGMARAELYKESFSLFGQMIRTVDANNATYSCALLACARSLAAREGQQVHGLVVKAGFEDDLHVESGLMDVYSKCGLMEDALTVFRSCREPDEVFLTVILVGFAQNGLEEKAFELFAEMVGAGNEIDENTVSAVLGAFGASAPFALGKQIHALVIKRCFGVNTYVCNGLVNMYSKCGELRESVRVFDEMPSKNSVSWNSIIAAFARHGHGSEVYQLFESMKADGAKPTDVTFLSLLHACSHVGSAKKGLEILNSMSSQYGVLPRMEHYACVVDMLGRAGLLDDAKSFIEDGPFTDNALLWQALMGACSFHGNSEVGKYAAEKLLLLDPSCTAAYVLLSNIYSSEGRWDDRAKVMKRMSEMGLRKDTGKSWIELEKEVHSFVVRSTSHPNSAAAVR
XP_015637710.1	GCF_034140825.1	Oryza sativa Japonica Group	Poales	Poaceae	4530	Poales_Oryza_sativa_Japonica_Group_XP_015637710.1	MSRRHARPLLPLLRRHLHRSATVHRSPAPAPPDGIPSSSSAPPDPAAARWPSSWSPAAPPLHSFAASHLREAVSPIAAAILALPGVDPDPLPALVEHNFPTLLAVSPLASLELLSLLRPNPQLGLAVFSSRRTLSPPATLPEFVLAISLAGRARDPAAAARLFAEASTAYCPDQALYNALMSSYMHSGLADRCIEAFHTLERDPRCGPPNADSYNILIALFGRSLLVDHMEATLLSLDASGHPRTIGTYNAIIAGYLTAWMWEKMESVFDEMVSGHVAPDKTTYLLMLRGYAHAGMIYKMELAYERARQHVGQVDMVHIRAMICAYCKFKHVDRIQKIEELLQKLGPDDYRPWLAVLLIRAYAQEGLVERMEQWIAEALERNTIVTTVQVMRSIITSYFQCDAVDKLAHFIRQAEEAGGSFVGAYTTARW
XP_015637802.1	GCF_034140825.1	Oryza sativa Japonica Group	Poales	Poaceae	4530	Poales_Oryza_sativa_Japonica_Group_XP_015637802.1	MLRAGTRLDHFTLPHVLKACGELPSYRCGSAFHGLICCNGFESNVFICNALVAMYSRCGSLEEASMIFDEITQRGIDDVISWNSIVSAHVKSSNAWTALDLFSKMTLIVHEKPTNERSDIISIVNILPACGSLKAVPQTKEVHGNAIRNGTFLDVFVGNALIDAYAKCGLMENAVKVFNMMEFKDVVSWNAMVAGYSQSGNFKAAFELFKNMRKENIPLDMVTWTAVIAGYSQRGCSHEALNVFRQMIFSGSLPNCVTIISVLSACASLGAFSQGMEIHAYSLKNCLLTLDNDFGGEDEDLMVYNALIDMYSKCRSFKAARSIFDDIPLEERNVVTWTVMIGGHAQYGDSNDALKLFVEMISEPYGVAPNAYTISCILMACAHLAAIRIGKQIHAYVLRHHQYDSSAYFVANCLINMYSKCGDVDTARHVFDSMSQKSAISWTSMMTGYGMHGRGSEALDIFDKMRKAGFVPDDITFLVVLYACSHCGMVDQGLSYFDSMSADYGLTPRAEHYAYAIDLLARFGRLDKAWKTVKDMPMEPTAVVWVALLSACRVHSNVELAEHALNKLVEMNAENDGSYTLISNIYATAGRWKDVARIRHLMKKSGIKKRPGCSWVQGQKGTASFFVGDRSHPLSPQIYALLESLIDRIKAMGYVPETNFALHDVDEEEKNNLLVEHSEKLALAYGLLTTFPGCPIRITKNLRVCGDCHSAFTYISKIVDHEIVVRDPSRFHHFKNGSCSCGGYW
XP_015638123.2	GCF_034140825.1	Oryza sativa Japonica Group	Poales	Poaceae	4530	Poales_Oryza_sativa_Japonica_Group_XP_015638123.2	MLDHLARLKQLARSSRLADAHRLFDGMPRRDEVAYATLLAGHAAAGDFPGAMALFSRLRASSPPLAPADPFVLSLVFKSCAAAADARFLPHAASLHAFAVRSSAVSSVFVATALADVYAKAGCLGLALKVFDEMPHKNVVSWTTLVASLTRAGRRHEALRRFSEMRASGVHCDSYAYAAALTACADAGLLSRGREVHAFCAKLGLDSTPYVANTLATLYARCSDVDRALAAVSRMGTRDVAAWTTVISAYVQTGRAKEAIEAFVRMLREESSVAASPNEYTYAAVIAACADIAWVCLGEQLHAQAARKGFACARSVANSLVTLYTRAAGCLSAADAVFRESVVKDVVSWSAIISGYAQEGLAEDAFALFREMRHHSGCPRPNEFTLASLLSVCATAASLDAGRQLHTLAVAAGLEHHAMIRSALIDMYGKSGSMLDADIVFSHRVKDDVVSWTAMIVGYAEHGHSKKALELFQEMCHVGLKPDHVTFIGVLNACCHAGEVELGLRYLNEMNQIYGLYPAKEHYGCVVDLLGRAGRINEAEELIGKIAANERDGVVWTSLLRACAARGEEETGKKAAERAMEAEPWGAGAHVAMANLYASKGQWHEAAQERHMMKQKGVVKGAGWSSITVGGEGRRVGVFVASDRTHPQDSAIYRMLELIYFGTGMARYVPDQLDLGSEVDMMISS
XP_015638217.1	GCF_034140825.1	Oryza sativa Japonica Group	Poales	Poaceae	4530	Poales_Oryza_sativa_Japonica_Group_XP_015638217.1	MPPPPSSSAPWQLEDAVMARLRACVTFRDLLRVHGHVVRLRISQSSYLATQIVHLCNAHRRVTHAARVFAQVRDPNLHLHNAMIKAYAQNHQHRDAVAVYIRMLRCPTSPPDGHAGGDRFTYPFLLKACGGTAALELGKQVHTHVVRSGCDSSAIVQNSLIEMYTRAGDLALAHKVFDEMRERDVVSWNMLISAHARLGQMRKATALFNSMPDKTIVTWTAMVSGYTTVGDYPGAVDAFRSMQTEGFEPDDVSIVAVLPACAQLGALELGRWIYAYCKRHGMLTSTHICNALMEMYAKCGCIDQALQLFDGMADKDVISWSTVIGGLAAHGRAHEAVWLFTEMEKEGKVRPNVITFVGLLSACSYAGLVDEGLSHFDRMNDVYGVEPGVEHYGCVVDLLGRSGQIRRALDLVRDMPVPADAKVWGSLLSACRSHGDVDTAVLAAERLVELEPDDVGNLVMLANVYAAARRWSDVASTRKAIRSRSMRKTPGCSLIEVGNVVREFVAGEGLSSELGGLAGVLDILASHLADDEEDIDFADSDCTVYANLAND
XP_015638224.1	GCF_034140825.1	Oryza sativa Japonica Group	Poales	Poaceae	4530	Poales_Oryza_sativa_Japonica_Group_XP_015638224.1	MIARSRHAASLAAAACGGTSSAARSYAGLDLLLQENFSAPRRVLQLHALLLTSGALSLPHPDPAATAAFPYNCLIHAHLRLRGSASPPWGPLRIFSAMLARGVRPNRHTFPSLLKSSASFDAATPTLHAQCLRRGLDEDRFVACSLLSAYGRDGHLVRDARKVFDDMASPDLATCNAMLDVLCLSGDMYGARCLFDRMVVRDVVSWTTIISGLTRIGCHWDAVEMFRAFLLQNKGRLSEATLVSVLSACANLDAVEGLAVGMAVHGHVVRHEVQFTAFLGTALIDMYGKYGKLSCCSHIFHLVRDKEVCTWNALLSALANHGKEAEALVKFEMMRSEGFLPNHITFVAVMTACARAGLVETGLDFFEELFTEYKVIPMMVHYGCVVDLLGRAGRFLEAIQIIERMPFMADDSVWGALLGACKIHGNIELSAQIREKLIVLGGQQPGRYVTVRNMYLEEGNWYAATRMGEVMQEAGIKKIVGMSSVVLN
XP_015638245.1	GCF_034140825.1	Oryza sativa Japonica Group	Poales	Poaceae	4530	Poales_Oryza_sativa_Japonica_Group_XP_015638245.1	MSRRGLPWQSPAGERWDATSLAGALKAAAGVRSATHVMPLYAVLLKLGLSASAILATSLAHLALRCGLPGYARRVFDEMPHRDVVSWTSLITGHAHQGLYQDSLALLRRMVISGVVPNGYSLSGALLACAGIGPGALAAGKEIHARVVKMSLHGSVDAVVENGVLDMYTRCGKIDYARKLFGVMLVRDIVAWNSMMAGCLRSGQAEEALGLFSSMVSSGVDADGFSFAISVDACGELALLKQGMQAHARVIRGGFDSDVVVRNSLVDMYAKCGCVDSAGLVFRDALSSDAVLWTTMISAYGKFGRVHDAICMFDRMSQLGIKRDGVAYLAVLSACSHSGLVKEGWNYFKLMFHGQNSVKMQPEHYGCMADLLCRSGYLEEALDFITNMPFESSIAAWSALLNSCRIHGNAKLGQLAASRLVQLDPENHSNWVALSNVHASESDWHETWMIRESMSIECVKKEPGCSWVELHDGVHVFLMADQSQPELVDVLQTLDSLKEDIYWLMPT
XP_015638252.1	GCF_034140825.1	Oryza sativa Japonica Group	Poales	Poaceae	4530	Poales_Oryza_sativa_Japonica_Group_XP_015638252.1	MWGTTAAAVRRLCAAGDVRSALAMLARGTKSGDAALDVTACTALVNGCCKGGDVAEARRVFDEMPLLGLAPNEVTYTALMHGYFTHGQREKGFALFEEMRRGGVEPNLYTYNCLIGEWCRTGEFERARSLFDEMPVRGIVRNVVSYNTLIAGLCRHGKLWDAAKLLDMMRTEGTRPSIITFNLLVDGYGKAGKMSNALPFFNQMKAAGFQPSAVTYNMLIAGFCRARDMTRANRALSDMKERGLEPTKVTYTILIDSFARENHMGKAFEILAGMEKAGLEVDAHTYGVLVRALCMEGNMKDARKLFQSMGEKGVEPSNVIYDMMIYGYGREGSSYKALKLIMEMRQKGLIPNSASYGLTIRVLCKDDKCQEAEALLDDMVRAGLQTSESICQALLDAKARLRGSANVSFV
XP_015638442.1	GCF_034140825.1	Oryza sativa Japonica Group	Poales	Poaceae	4530	Poales_Oryza_sativa_Japonica_Group_XP_015638442.1	MAPASPAVMASRPDPGELQAFLRGLRTHHAVLCAHAFLLRRGLLLGHRTTAGILLSAATSTATSASRPAHAHAHAHSHLLRLLLHHLPPPLPLFSLDNALRALAPRLPFSALLSLFAALLRSHHPAFPARFSFPTLLSKASSSSSPRLHLPSALALHAQLLRRGLLFSPPLHAANALLHFYAAATLLPCARNLFDEMPFRDVASYNTMMTAYAGAVDGIDAARHLFDGMLLRNVVSWNIMINGYVKVKRPEQALEVVRWMAEIGVRGTAVAMVGAATACARLGRLGAGKEVHCAFLRRFEERNLLFSTALVDMYGKCRNADAARKVFDRLSFRNVVCWNAMIIGHCVYGEPGDGIRLFHDMIGQDDQHGLLPDEVTFIGVLCACTRLALLDDGKAYFEQMSTMYNIKPTFAHYWCMANLYASVGLLEEAEGLLTSMPEELKAHALGGLLGLCRFRGEWELGERIVLRLIELEPNNSVHYALLCNVYASAGRWEDVHRVKAIIKERDEKLSPGHRLVNLNEILHQFRERQPENQEIYGILDGLVSRLKLTSRVNGQIESGVK
XP_015638461.1	GCF_034140825.1	Oryza sativa Japonica Group	Poales	Poaceae	4530	Poales_Oryza_sativa_Japonica_Group_XP_015638461.1	MAARPIAKAAHELPSLYRLALKTPEILVGAGKSGQADNEALDLFDGMPPKNQVAWNKALGMLVGAGRIERALSFFHEMPGKNAASYATMIGGLSRAGAASVARRLFDDLPLGKHNVFTWTAMVSCHVRNGEPREAVQLFAALYGELYERGVLPNAHTLSSLLKACVALQSLAMATQLHALALKLLEEENTDNTFVWNGLIDVHAKVGALCDAEKVFDGIRFKDASSWTIMMDGYSRHKLIDKALYLFRSMKNKDAFTWNVIISCLWQNRRGEDALRLFIDLLRLGDRDNGGAKPDASIYTTVLHICSVLSLLTLGRQVHARAVKSGLSRSHVFVGNSLMNMYSCSGSTADLEKVFDEMAARDVVSWNTAIQGLGQNGRGRRALAFAERALALGLYNGSTFVAILASCSHAELVAEGMAYFDAMEVEYGVERAFEHYVGAIDLLGRAGRLRDAHGLLLGMPFAPSALAWTTLLHCCLAHKNCSIGSVAARELRALQPDGGGWNYERLLRGCGGSGGGGGGGGEAGGGKSSEHLPGCSWVV
XP_015638588.1	GCF_034140825.1	Oryza sativa Japonica Group	Poales	Poaceae	4530	Poales_Oryza_sativa_Japonica_Group_XP_015638588.1	MKVTAAPKGQWERRLQTDIHTARQALRDALSLDLDPSPTAKTEPACAAPGRRHQSGFSSSAFCEAALVDMYAKCGDVPNARKVLDGITCPDTICSSSMVACYHRVGRYQEALALFSRMDKMGSATDQVSKMATGGAGPAPAFSMLES
XP_015638617.1	GCF_034140825.1	Oryza sativa Japonica Group	Poales	Poaceae	4530	Poales_Oryza_sativa_Japonica_Group_XP_015638617.1	MRSPSRPLPRLLLLRRRCLSSAPHRDRRFLPLLRFAALAKELSDHRPRPGTPPPPTRPRSPHPYDYNRLMSAHAGTRDGAGADRALHLLDEMRALLRRRPDAACFTTVAAALSSASRPGAALAVLDAMAADGVAPDAAACTVLVGVYACRLRRFDAAYEVVRWMVANGVAPDVVTYSTLISGLCSAGQVAEALGVLDLMLEEGCQPNAHTYTPIVHAYCTGGRIHEAKRLLNTMIASGFAPSTATYNVLVEALCKVGAFEEVDALLEESTAKGWTPDVITYSSYMDGLCKAGRIDKSFALVDKMLSNGLQPSEVTLNILLDGVCRSSTAWAAKRLLECSAELGWDANVVNYNTVMRKLCDEHRWLSVVKLFTDMAKKGIAPNSWTFNIVVHSLCKLGRLHKALFLLRSKEFVATVITYNTLIRHLSISGEGNEVCLLLYQMIEGGIAPNDITYSLVIDCLCREEKFLVALCCFYQSLEDDFFPSAFLSIIRGLIVGGMLGQLHTLIGCVLGQGFIIEVYIYQELIKALCKNGYCQSVEMYKVCHILERMLRLR
XP_015639010.1	GCF_034140825.1	Oryza sativa Japonica Group	Poales	Poaceae	4530	Poales_Oryza_sativa_Japonica_Group_XP_015639010.1	MSLSKPFSARRLVPALFPLAHADAASAAASRRARRRDAFVATPPTPPPSPSAVRLAEPLPSLAPSRLALHNRILALLSPSSKDGEKGADLAEAALLTRHALHSNCRPSSFTCAAVLAALLRARRLDDFFALHRFALQAAVPPTAATYALYLSALAARRLPDAALHHLRLISRPGSPVPPSPTAYRVVVKSLVVDHGRLTDALELKDEMLASGFVGPDPQVYNLLMAGFVEAGDGAKAVELYEELKEKIGREPILDGIVYGSLMKAYFLMGMEEKAMECYKEVLGAESEVRFGAESYNGVVDAFGRNRRLDDAIELFERMLREHDPPLKIAVDVRSFSVIVDAYCAAGRFGDAISWFRRMGEWEVVADVAAYNNLIRHLSLQGLVSEAELLYKEMGESGLKADEETYVLLMQGCFRVDRIDEGINYFDGMAELGLKPDATAYHKIVDGLIGFGMLDNAHGYLDKMRGKEISPSIASYEALLKAYIGEASLDKSIDIAKDILLDEKVVFSDEMRDLLEGALREAGREGDITKLYEDVEEKKAEAAARAEEEKARAEALAREEREKRRAEAAAKDEAAARASAAAIEAILGHKRKTENVTGEPAPDANSLDGVFQSRFGITSAGDGALQGTSSGGETKQGDGH
XP_015639276.1	GCF_034140825.1	Oryza sativa Japonica Group	Poales	Poaceae	4530	Poales_Oryza_sativa_Japonica_Group_XP_015639276.1	MALSSRAAAFPHISLPSPRPRVSLRPPPPAPRSLRLDRVVADTTAELGLDGGGGGGLLAAAIEHLEREPAFAGEGEDAAAAASAQLAALSPRELQLVLVYFAQEGRDAYCALEVFDWLRRANRVDGETMELMAAIACGWIERLVGGGGDVADVAALLGEMDCVGLRPGFSLVEKAVALYWDRGDRGSAVDFVRDVLRRGGVGVGVGDGGEYGGASDGERGGPVGYLAWRMMMDGDYRDAVKLIIEFKESGLQPEVYSYLIGLTALVKEQKEFSKALRKLNSSVKVGSISKLDSETMHSIENYQSELLSDGVLLSKWAIEEGSSDVLGLVHERLLSLYTCAGCGLEAEHQLWEMKLLGREPDTQLYDVVLAICASQGEVAAVRRLLAGVESTSAGRRKKSLSWLLRGYVKGGFYLEASETLMKMLDMGLYPEYLDRAAVLTALRRNIQESGSLESYMKLCKRLSETDLIGPCVIYLYVRKFKLWMMHML
XP_015639291.1	GCF_034140825.1	Oryza sativa Japonica Group	Poales	Poaceae	4530	Poales_Oryza_sativa_Japonica_Group_XP_015639291.1	MALYRRLLLLRRLSTLHPHPSLSSSSSSTASPAAAASATHHLLPPHAPLAPHARGFAFSSAEEAAAERRRRKRRLRIEPPLHALRRDPSAPPPPRDPNAPRLPDTTSALVGPRLSLHNRVQSLIRSGDLDGASVAARAAVTSRVRPTVFTCNAVAASMVRAGRHDDAVSLFDFFFRRSNIVPNVVSYNTLILAHCEAARVDSALQVYREMLDKAPFSPSAVTYRHLTKGLVAAGRIQDALDLLREMLNRGQGADSLVYNNLIAGYIEEDNWDKAFELFEELQGRCLVYDGVVHTSFMEGYWKKGMDKEAMENYQSLLDKKFRMTPATCNVLLETLFKHDKDKEANDLWETMIDNHTPPSFIGINSESYNVMVNQCFKKCKFHEAIEVFHRQPRKNVQMDVGCFNNIIGKLCENGMLEEAEKLFEEMETKSVLPDVYTYTYLVDSCFKVGRVDDTIQYFYKMADGREHGPKFNIGFFNRMFEGLTEAGRMDDALKVYGRMPDKEIKPNTTTFETLVNALCKEGDLDKARELVSDMAKGGVTPPPEFRDSVIDIFKNAGRQEEIEKAFEEKPVPLPPQPRPEYRPRNSPQGLPGFASNQTRGSYMPHQGQPTYGSQPLHPGVGGSQAIQPQGMPLRPQQPVFGGPQVDKSEFGGRPLQHGPSAPDPRQPGVVSMTQPPNVSTPNTWQHSGVHATQGTHHGMGSPRPWQQSVGIGQVQQTDYSSGPPMQPGFGHPQPPQPMHSAPQTQQPGYGTSHPWHTGFNAPQVQQPSYGGPQSSQHAVGSTQPPQAQFGAPQAPPPLPGFHYQNRPEYGQAVDQHNRFGSPQGEPRFHTQPRQQGFDAQAPGNHALQGQNSFNARRGQVGFGNQGAPPEYGASPSQPSHGAAWNQRGYGLSEDQEDVNQQVVPHAYARVR
XP_015639788.1	GCF_034140825.1	Oryza sativa Japonica Group	Poales	Poaceae	4530	Poales_Oryza_sativa_Japonica_Group_XP_015639788.1	MPPPPARTHPNPPLLHLLASHRAPQPLPLTPAHGHLPPRKRPRGVGSAAAPPPPRAAASAEATYSDRSAALRALCSHGQLAQALWLLESSPEPPDEGAYVALFRLCEWRRAVDAGMRACARADAEHPSFGLRLGNAMLSMLVRFGEIWHAWRVFAKMPERDVFSWNVMVGGYGKVGFLEEALDLYYRMLWAGMRPDVYTFPCVLRTCGGIPDWRMGREVHAHVLRFGFGDEVDVLNALVTMYAKCGDIVAARKVFDGMAVTDCISWNAMIAGHFENHECEAGLELFLTMLENEVQPNLMTITSVTVASGMLSEVGFAKEMHGFAVKRGFAIDVAFCNSLIQMYTSLGRMGDAGKIFSRMETKDAMSWTAMISGYEKNGFPDKALEVYALMELHNVSPDDVTIASALAACACLGRLDVGIKLHELAQNKGFIRYVVVANALLEMYAKSKHIDKAIEVFKFMAEKDVVSWSSMIAGFCFNHRSFEALYYFRYMLGHVKPNSVTFIAALSACAATGALRSGKEIHAYVLRCGIGSEGYVPNALLDLYVKCGQTSYAWAQFSVHSEKDVVSWNIMLSGFVAHGLGDIALSLFNQMVEMGEHPDEVTFVALLCACSRAGMVIQGWELFHMMTEKFSIVPNLKHYACMVDLLSRVGKLTEAYNLINRMPIKPDAAVWGALLNGCRIHRHVELGELAAKVILELEPNDVAYHVLLCDLYTDAGKWAQVARVRKTMREKGLEQDNGCSWVEVKGVTHAFLTDDESHPQIKEINVVLHGIYERMKACGFAPVESLEDKEVSEDDILCGHSERLAVAFGLINTTPGTTISVTKNRYTCQSCHVIFKAISEIVRREITVRDTKQLHCFKDGDCSCGDIGYG
XP_015639789.1	GCF_034140825.1	Oryza sativa Japonica Group	Poales	Poaceae	4530	Poales_Oryza_sativa_Japonica_Group_XP_015639789.1	MPPPPARTHPNPPLLHLLASHRAPQPLPLTPAHGHLPPRKRPRGVGSAAAPPPPRAAASAEATYSDRSAALRALCSHGQLAQALWLLESSPEPPDEGAYVALFRLCEWRRAVDAGMRACARADAEHPSFGLRLGNAMLSMLVRFGEIWHAWRVFAKMPERDVFSWNVMVGGYGKVGFLEEALDLYYRMLWAGMRPDVYTFPCVLRTCGGIPDWRMGREVHAHVLRFGFGDEVDVLNALVTMYAKCGDIVAARKVFDGMAVTDCISWNAMIAGHFENHECEAGLELFLTMLENEVQPNLMTITSVTVASGMLSEVGFAKEMHGFAVKRGFAIDVAFCNSLIQMYTSLGRMGDAGKIFSRMETKDAMSWTAMISGYEKNGFPDKALEVYALMELHNVSPDDVTIASALAACACLGRLDVGIKLHELAQNKGFIRYVVVANALLEMYAKSKHIDKAIEVFKFMAEKDVVSWSSMIAGFCFNHRSFEALYYFRYMLGHVKPNSVTFIAALSACAATGALRSGKEIHAYVLRCGIGSEGYVPNALLDLYVKCGQTSYAWAQFSVHSEKDVVSWNIMLSGFVAHGLGDIALSLFNQMVEMGEHPDEVTFVALLCACSRAGMVIQGWELFHMMTEKFSIVPNLKHYACMVDLLSRVGKLTEAYNLINRMPIKPDAAVWGALLNGCRIHRHVELGELAAKVILELEPNDVAYHVLLCDLYTDAGKWAQVARVRKTMREKGLEQDNGCSWVEVKGVTHAFLTDDESHPQIKEINVVLHGIYERMKACGFAPVESLEDKEVSEDDILCGHSERLAVAFGLINTTPGTTISVTKNRYTCQSCHVIFKAISEIVRREITVRDTKQLHCFKDGDCSCGDIGYG
XP_015640008.1	GCF_034140825.1	Oryza sativa Japonica Group	Poales	Poaceae	4530	Poales_Oryza_sativa_Japonica_Group_XP_015640008.1	MAKAQAQLVSLSFPPPAPPSARPRHAPPLLNAAALRTGVPPYSAGVLVSLLRDCADLHGDDTDHRVARRLAPQLHSLAVRTGLSRDPRVTCALVDLLARLGRGPSCARLLHEAAEDGAKDAVLWNKHVAMLAEAEEWDEAIAVFREMQARGVPADGYTCARVLHACGRAGALREGRAVHAYALKLALDAHPLVPGFLAGMYAENADVAAATRVLDAMGAGSVVPWNAVVACCARLGLVDDALELAARMSRSGPEPNVATWNTVLSGCSRHGRDREALGVVASMLKQGLRPDATTVSSLLKSVANTGLLRHGMEIHCFFLRNQLEPDVYTGTALVDMYAKCGRLDCAQKVLDALEHRNLTTWNSLVAGYANAGRFDIALELVELMKKNRLDPDITTWNGLITGYSMNGQSSQAVLLLRQIKAAGVTPNVVSWTSLISGSCHNGEYEDSFYFCHEMQKDGVQPSLVTMSVLLRACAGLALQKKGKELHCFALRRAYDCDMVVSTALIDMYSKGGSLVSAKVIFESIQQKNLVLCNAMLTGLAVHGQGREAIELFHDMWNSGLKPDSITFTALLTACRSMGLVTEGWEYFDSMETKYGVKPTTENYACMVDLLARCGYLDEAMDFIERSPIDPGASHWGALLTGCSIHGNLALAEVAARNLFILEPYNSANYLLMMNLYEYERMYDEAESLKYAMKARGVDSRPGWSWIQIEQGIHVFEVDGKPHPETAEIYEELIRLVFQIKKAGYVPDTSCIAYNVQEEEKEKLLLGHTEKLAITYGLIRSDASRAPVRVMKNTRMCNDCHEVAKHISSLCDRQIILRDAVRFHHFVDGKCSCNDYWLYDAEE
XP_015640021.1	GCF_034140825.1	Oryza sativa Japonica Group	Poales	Poaceae	4530	Poales_Oryza_sativa_Japonica_Group_XP_015640021.1	MSRPPPSAARVALYLRRARLIDSLRLRLRSPSSPPPPPPPDDPVVALHAIRAAPTPASAISVFRALPPPQPLPLFQALASRLAAFAALPDLRSHLASFLLPPPPLARLRLLAAAGDHASALDAFASVPAKPHRPAEAHNLLMGLHVRAADHAAAVGAFRAMVREGALPNARTYTVVIEHLASAGFVDQAVEVFRLLPSLRARRTTRQYNVLAEALASAGKFDQLRWLVREMVAVDGVMPGPQMRAAIAAMREAGHAEGTEDFVEELSPNERIGYAVDDVDGEGDSDDEEEEGDDDDGVDGRDKGRGRATLKPWLDPRELARALEGWEPREVAELEAAGIVWTPRLVCKLLRAFKKAETAWEFFCWVACRPGGYAHDRHTVARMVAILARAGHVELVERLLGKVRADGIVLPFATVRLVVDFYGLSKKADAAIRVFREADSICGAVSRPNLALLCSSLLRTLAKCRRAADAMELLEEMMSRGVLPDLQTFSGLMEHLAGAGELKGVHRLLGLVRQCELQPDGYMYSVLIKVYCKKERAALALKLFDEMRGAGVAPDAPTKALLVKSLWREGKLREAAQVEERCEEAAGDGLPEASPGHVWTASAADLKKVSDIYYGCFTQPAAQTVSTP
XP_015640061.1	GCF_034140825.1	Oryza sativa Japonica Group	Poales	Poaceae	4530	Poales_Oryza_sativa_Japonica_Group_XP_015640061.1	MGRLSCIKRLPRFALRRGVSDAFLRPLLRTAFLLRRRRRLSTAESTHPPRRGRFRRDPDSDESKLVSLARQRGAAAARAMFDGMPRRDDAVAYAAMVGIHLWDRDLPHAEALYRAAPPDCRGIHLDTVMLDGYVKAGQVDRARRLFDGMAVKNVVAWTCMVSGYCRAGLVDEARRLFDLMPYRNVFSWTTMVQGYAHNGMLREAREMFDKMPERNVVAWTVMVKAYVDNGCIQEALELFNRMPQMNSYSWNAMATGLMSAGKVDDAVQLFDKMPHKNVVSWTIMVTGLAQNGFVSRAREFFDRMPKKDIPAWNSMITAYTNDGQVNDAQRLFDIMPSKNLVTWNIIIDGYSMNNLKDEALRLFLLMLRSAVSPDSTTLISVLVVSESTMEVRQIHGLSTKLGYQPETNLGNTLVSMYSRSGDLSSAWLAFRRLNEKDAITWTSMIQALANHGCAPCALQGFAQMLRCGYKPSSTTFTAVLSACNHVGLVEKGRKIFKSISHVYGLGPTIEHYSCLVDLLGRAGYVREAKEVVDGMQRDMCDEAILGTLLGSCMTHNEVEVGRAVGEDLVKIDPSGSGGYTLLANVFASGGMWNEVASVWKIMKGSKVKKTPGFSQIEVNARNHVFYSRDQMHSQRTEIYEMLNSRLVPQMKGSSSLGTDFY
XP_015640380.1	GCF_034140825.1	Oryza sativa Japonica Group	Poales	Poaceae	4530	Poales_Oryza_sativa_Japonica_Group_XP_015640380.1	MPPSAFAQIDGDAAAAAAEAEYRCTGARRGISSPAMVRISSSPAATASYLASNLLPKCRSLAAVKQLHAHLLHRASFPYNHFLSKLLSLFTSSSSSSAAAAASDYALLLLASHSAPTAFSYNVAIRFFASSRPHTSLRLFLHMLRSAIRPDSYTLPFLLLAAARYPAPSLARAAHALLGKIGLNGHDHTVHSLITMYSYLDDPGAARKVFDGIPTRDVVSWNAMMKAYGRVGMNGEVGRMFRDMVKEGTVAPNVVTVAVVLAACRDQGDLVLGRWVEEWSWSARMEMDSLVGSALLGMYEKCGEIAEARRVFDTIIDKDIVAWNAMITGYAQNGMSNEAISLFHSMRIAGMRPDKITLAGVLSACSAVGALELGSELDGYASRRGLYSNVYVGTALVDMYAKCGDLDKAIEVFRKMPCKNVASWNALICGLAFNGRGDEAIQHFQLMRNEEGLKPDDITFIGVLSACVHAGLVKDGKRWFNSLTPEFQIIPKIEHYSCMVDLLARSGHLEEAWDFIEKIPDKVDAVMLGALLAACRKCKNVEIGERVINRIIQLEPTNSWNYVVSSKIYASSDRLDDSAKMRGLMRERGVNKTPGCSWVEVSGKVLEFYAGDEPQHGADDMYQVLDLLVDEMRLEGYVPNLDVV
XP_015640424.1	GCF_034140825.1	Oryza sativa Japonica Group	Poales	Poaceae	4530	Poales_Oryza_sativa_Japonica_Group_XP_015640424.1	MAAAVAALPGKLPRQPPPPPPPPSPPNSTFPRYPKSLAAHPALSSSHPSDVSALLAAAARAGDLRLGRALHRRLLRGDLLDRDAVVANSLLTLYSRCGAVASARNVFDGMRGLRDIVSWTAMASCLARNGAERESLLLIGEMLESGLLPNAYTLCAVAHACFPHELYCLVGGVVLGLVHKMGLWGTDIAVGSALIDMLARNGDLASARKVFDGLIEKTVVVWTLLISRYVQGECAEEAVEIFLDFLEDGFEPDRYTMSSMISACTELGSVRLGLQLHSLALRMGFASDACVSCGLVDMYAKSNIEQAMDYANKVFERMRKNDVISWTALISGYVQSGVQENKVMVLFGEMLNESIKPNHITYSSILKACANISDHDSGRQVHAHVIKSNQAAAHTVGNALVSMYAESGCMEEARRVFNQLYERSMISCITEGRDAPLDHRIGRMDMGISSSTFASLISAAASVGMLTKGQQLHAMTLKAGFGSDRFVSNSLVSMYSRCGYLEDACRSFNELKDRNVISWTSMISGLAKHGYAERALSLFHDMILTGVKPNDVTYIAVLSACSHVGLVREGKEYFRSMQRDHGLIPRMEHYACMVDLLARSGLVKEALEFINEMPLKADALVWKTLLGACRSHDNIEVGEIAAKNVIELEPRDPAPYVLLSNLYADAGLWDEVARIRSAMRDNNLNKETGLSWMEVENTTHEFRAGDTSHPRAQDIYGKLDTLVGEIKGMGYVPDTSIVLHDMSDELKEQYLLQHSEKIAVAFGLITTSAPKPIRIFKNLRVCADCHSAIKYMSKATRREIILRDSNRFHRMKDGECSCGEYW
XP_015640435.1	GCF_034140825.1	Oryza sativa Japonica Group	Poales	Poaceae	4530	Poales_Oryza_sativa_Japonica_Group_XP_015640435.1	MKKKSAPTPLPPETANTSPAPIGATAGIRVENCYVFKSRLQEYAQKAGLQTPEYHTSKEGPSHEPVFKSTVVINNTSYGSLPGFSNRKAAEQSAAEVALMEIVKSIPANANIPAVQETGLCNIGSQQLNQREMHREADHHHCLLATLARHRRLAAAATLFSSTLRTARALNSLLAAICSSPAFLRFAPKVLLLAAPSVSPNATSFHILTSTLCQAHRPTAAADLLCCMPSLLLDPDPASCRAVLSSLCQYASAQDAVAFLDKMCHWGISPSRSDYHAVFDALLQEGKVAEAYEVMKNKMGSNGVAPALAYFKLIMQAFSETPEFDSVEEGFDEMLLRGLVPDVDVYNVYISALCRKGDLAGARRMMTCMEHAGCPPDIRTFGVVVSGCMSAGDMGTVRELVQEAIRRGLRWDPTALSELIGLRQAGGGATQAHELLLEPLFVHDALVLGQLIGALCKQGLLGPAAVIDNY
XP_015640436.1	GCF_034140825.1	Oryza sativa Japonica Group	Poales	Poaceae	4530	Poales_Oryza_sativa_Japonica_Group_XP_015640436.1	MKKKSAPTPLPPETANTSPAPIGATAGIRVENCYVFKSRLQEYAQKAGLQTPEYHTSKEGPSHEPVFKSTVVINNTSYGSLPGFSNRKAAEQSAAEVALMEIVKSIPANANIPAVQETGLCNIGSQQLNQREMHREADHHHCLLATLARHRRLAAAATLFSSTLRTARALNSLLAAICSSPAFLRFAPKVLLLAAPSVSPNATSFHILTSTLCQAHRPTAAADLLCCMPSLLLDPDPASCRAVLSSLCQYASAQDAVAFLDKMCHWGISPSRSDYHAVFDALLQEGKVAEAYEVMKNKMGSNGVAPALAYFKLIMQAFSETPEFDSVEEGFDEMLLRGLVPDVDVYNVYISALCRKGDLAGARRMMTCMEHAGCPPDIRTFGVVVSGCMSAGDMGTVRELVQEAIRRGLRWDPTALSELIGLRQAGGGATQAHELLLEPLFVHDALVLGQLIGALCKQGLLGPAAVIDNY
XP_015640465.1	GCF_034140825.1	Oryza sativa Japonica Group	Poales	Poaceae	4530	Poales_Oryza_sativa_Japonica_Group_XP_015640465.1	MRGFLRHAESRTPRAFVQLLAAQPPRPSAADQCHAAATKLGFSASNPFANTALLAFYCRSRRLREAQHLFDQMPLRTAVTWNTLIYGHAQSTAPDLAVAAFARMVRAGVSPTASSVSSVLVACVRLENAGAGAMLHSVGLRCGFFASVVVGTALVDMYAKCRRLGAAQQVFGEMEEKNVATFTALVTGFVLSRRPHDAVLLVREMERSGVAPNLMTYSSLLSSFASPEDIDHGKQVHCAVLKKGLEHDPFVLSALVTMYSKCGIWEDFVKVQMSVSCQDQVSFNSVISGLSCLGRGKEAFQHFLEMRRHGTDMDVFTFASILKAIGSSSSLLEGRQVHTLILKIGYDSVVDVQNSLISMYARHGAIGESNGVFISMEAPNLVSWNSLMSGCAQHGHGKEVVEMFEQMRRLHVQPDHITFLSVLTACSHVGLVDKGLEYFNLMKDKGYLVGARTKHYACMVDLLGRAGYLNEAEYLINGMPIKPGASVYRALLSACQIHGNLEIAIRVSKRLMELNPHDSSVHVQLSNAFAGDGRWGNAAEIRETMSGKGIVKEPSWSRIEDQMQHR
XP_015640552.1	GCF_034140825.1	Oryza sativa Japonica Group	Poales	Poaceae	4530	Poales_Oryza_sativa_Japonica_Group_XP_015640552.1	MSGATAKFSSSYHLAAALRREPDPAAALRLFLSPTPTAAAGPSSSPAPPFRYSLRCYDIIVCKLAAARLFPAMESVLARLPSSLRPREPLLCRVISAYGRARLPAAARRAFAHPAFPAPRTARALNTLLHALLACRAPLPELLSECRGSGIHPDACTYNILMRAAVADSGSVDNACLLFDEMLQRGIAPTVVTFGTLVTAFCEAGRLEEAFKVKEVMSLQYNIRPNAHVYASLMKALCEKGKVDDAHRLKEEMVSNSEPLVDSGAYATLARALFRLGKKGEVVSLLEEMKEKGIKVGREVHNSMIAGFCEDEGDLDAAFAALDDMQKGGCKPDSVSYNTLVGGLCKMGRWRDASELVEDMPRRGCRPDVVTYRRLFDGICDAGGFSEARRVFNEMVFKGFAPSKDGVRKFVAWIEREGDAASLESVLCQLASVNALESSEWEKAMSGVLHDPAEQKIVKLLDNLSLA
XP_015640663.1	GCF_034140825.1	Oryza sativa Japonica Group	Poales	Poaceae	4530	Poales_Oryza_sativa_Japonica_Group_XP_015640663.1	MAPPPPPTAFSRLRRLFSTAAATATAPTPESVLYSLRTLSKDPSVALAFFRRSQAGGHPLGSAAYNLMLRTLASHPTSAHSHFWPFLRDMNDAGHSIDQGTYLAALASFKKASLTADYASLTAHYAKAQEDAKGGTPTSAAADAVRALEDGSDSDASAELDEKLEGVDLPLTETAVARVLREVRDHPIKALAFFRWAGRQIGYKHGSVSYNAMVRVLGREESMREFWDLIQEMKADGIHVDIDTYVKLSRQFQKRHMLTEAVELYELMMDGPYKPSKQDGPVLIRRIALGPSPDLELVYRVVRKFEAVWEFKTKDVFDGIHRALTSNGRFDEAAEIVKRMKGEGHQPDNITYSQLIFGLCKANRFDEARKALDEMEAEGCVPDLKTWTMLIQGHCAAGEVEKALQYFTEMVEKNLEADAALLDVMVKGLCSDDKIDASYAFFVEMVDKANLSPWQGTYKHIIGELLRVKKLEEALGLLRSMKARKFPPFADPFPTHIAKYGTFDDARQFLKALTVNNKYPSPTAYLHVFKSFFTEGRYSEAQDLLYKCPFHIRKHPDVTELFESIKVESESAA
XP_015640746.1	GCF_034140825.1	Oryza sativa Japonica Group	Poales	Poaceae	4530	Poales_Oryza_sativa_Japonica_Group_XP_015640746.1	MDPRVKTLFLSLSRFVFLLHTKRQRHHHLRRSLHCAAGAMSLLSNSLLLQGRLRHAAASAVAAAAMGRRGVATSTEEYNRRNYANNISEYNTVFGSLTAQRRHYLLRDAYDDMMLDGVQPVRDTFHNLIVGAMKGSRLQDAFYFRDQMKEMGLQPDVNLYNFLISTCGKSKNSDAAIMLLEEMKAHGVKLKGETYTCLLNALAATGRTDQVYAIVRDMTAAGLGLNKFCYAGLITAFKNKAPTTEETMTKIVEFVQQSKGWKNVERVSKDSSENIMMNVSEEELYNLPTAEYVHRQAFVYKQMTIYHVAIHACADLKSKETLEVLLDMLIKDGFTYDAFIAMQAMRCYLQCGDIDSAVKIFEEYTSSKSPPAELYVTLAEGAMIGHTPRGMQLAQETIEKMTSRNFFLNARMGTDLLLAASGEKTGGYTIANYVWDLMQNRRITPSLPAVEAYYKGLKEREIPSDDPRLMNVSRVLDNLSIRFGPRRNSNAQA
XP_015640809.1	GCF_034140825.1	Oryza sativa Japonica Group	Poales	Poaceae	4530	Poales_Oryza_sativa_Japonica_Group_XP_015640809.1	MSRSLPLLLLHSALVSKPAPSRLLSSSSSSAAAAAIAAASSGARVGGGHGIVSAVLEIVGPIELLFPSSEARLYVRLLRRCARDALAAGAGAVHGHVLKRGFASVSLVSNVLMDTYAKGGLMAACRHLFDEMPNKDIVSWCTVIAAHASRGHCFEAIGLFKELLSSEVKPNRFVISSVLNACARSGVIEQGLMVHGMVVKSGLGADRFVEVGFVDMYAKCGNVGYSFRMFNGIPVKSSVAWNAMISGFVENNCFMDAVELCQDMHRVGMAMDVVTLRVVASVAAILGAFELSRNIHVYALKAGLGRDCFVVSELIKSAGKAGETQYIKKLVPAVRRHDASLYSLAISGYHSNGCQGEAVKLAEVLLYSGLNLREGDLVTVINICQTKEEVQQMHAYTFRTGDLSYTNVCNSLISIYSEIGSLIHAESIFKTMQSRDVISWTAVMAGCVKNLQYERAFGYFLELRNSGEPLDQHCVANLINACTGLEDMYKGKQIHSLALKLGLLVDFISASLVNMYAKCHHIEWASQLFSSTLFPRNLVIINAMISGYCWNSLPQKALLLFCREYRSGLRPDHFTFSTVLGACADIGAKEAGEQIHGHLVKIGSEYLDVVVGNSIINFYVKCGCIANACRFFHSMRSRNINSYAMLMLGYIQNRCSDEALQFFSMMQQSGLRANRVTFARILRGCADLCAIHLGRQLHASIIKMGLISDVYVANALVGMYKKSEGWVESKRNSKETLAPEQDAEDNCYSEQRDIRSTLEEIGLFTLEEEKDKETFADERKVYTSAASVFGRDLRTDSIIGNWKNGRCNESGHLLNYKSAEYQEIGGEPFKLFALLQEDSRRSDKFVLLVITDNSHLKTKGAGFINAELARRPGFAPALDFPP
XP_015640810.1	GCF_034140825.1	Oryza sativa Japonica Group	Poales	Poaceae	4530	Poales_Oryza_sativa_Japonica_Group_XP_015640810.1	MSRSLPLLLLHSALVSKPAPSRLLSSSSSSAAAAAIAAASSGARVGGGHGIVSAVLEIVGPIELLFPSSEARLYVRLLRRCARDALAAGAGAVHGHVLKRGFASVSLVSNVLMDTYAKGGLMAACRHLFDEMPNKDIVSWCTVIAAHASRGHCFEAIGLFKELLSSEVKPNRFVISSVLNACARSGVIEQGLMVHGMVVKSGLGADRFVEVGFVDMYAKCGNVGYSFRMFNGIPVKSSVAWNAMISGFVENNCFMDAVELCQDMHRVGMAMDVVTLRVVASVAAILGAFELSRNIHVYALKAGLGRDCFVVSELIKSAGKAGETQYIKKLVPAVRRHDASLYSLAISGYHSNGCQGEAVKLAEVLLYSGLNLREGDLVTVINICQTKEEVQQMHAYTFRTGDLSYTNVCNSLISIYSEIGSLIHAESIFKTMQSRDVISWTAVMAGCVKNLQYERAFGYFLELRNSGEPLDQHCVANLINACTGLEDMYKGKQIHSLALKLGLLVDFISASLVNMYAKCHHIEWASQLFSSTLFPRNLVIINAMISGYCWNSLPQKALLLFCREYRSGLRPDHFTFSTVLGACADIGAKEAGEQIHGHLVKIGSEYLDVVVGNSIINFYVKCGCIANACRFFHSMRSRNINSYAMLMLGYIQNRCSDEALQFFSMMQQSGLRANRVTFARILRGCADLCAIHLGRQLHASIIKMGLISDVYVANALVGMYKKSEGWVESKRNSKETLAPEQDAEDNCYSEQRDIRSTLEEIGLFTLEEEKDKETFADERKVYTSAASVFGRDLRTDSIIGNWKNGRCNESGHLLNYKSAEYQEIGGEPFKLFALLQEDSRRSDKFVLLVITDNSHLKTKGAGFINAELARRPGFAPALDFPP
XP_015640992.3	GCF_034140825.1	Oryza sativa Japonica Group	Poales	Poaceae	4530	Poales_Oryza_sativa_Japonica_Group_XP_015640992.3	MSATTTAPSPTPIPITTIAELRQHHSQLVRLGLASHPPHARRLLAFLARDPAHLPYAARLLAHHPDPRPALLNPLFASLPPRAAASLLALMLSLPLLPDHFTFPRLLPAAPLPLAAQLHALLLKLNLHSHAHSLNALLAAYLAAARPDLARVLFRTSGGGALDVVSWTTMVGGLCRLGLVDDAREVFDAMPARNLVSWNSMISGYVKADRFLDALEVFDEMRALGVEGNGFVATSALVACTGAGALGRGREIYRWVEQSGIEVDAKLATAVVDMYCKCGCVDEAWGVFDSLPARGLTTWNCMIGGFAVHGRCDDALELFHQMEAAGVAPDDVTLLNVLTACAHAGEVSEGRRYLNHIVSRHGIEPKGEHYGCMVDLFGRAGQLDEAKKVIDEMPMDPDLAVLGALLGACKIHGDVDLGEAIGWRVIDLDPDNSGRYVLLANLLAGAGRWDEVGKVRRLMDERNVSKEAGRSVIEVDGEACEFRCGNLRHPQAREIYAMAVDMVSRIRAEGYVPDTGEALHDVAEEDKEAALLCHSEKLAIAFGLLRARPRETLRITKNLRVCRDCHEATKYVSRVFGREIVVRDRSRFHHFKDGMCSCKDYW
XP_015641003.1	GCF_034140825.1	Oryza sativa Japonica Group	Poales	Poaceae	4530	Poales_Oryza_sativa_Japonica_Group_XP_015641003.1	MAAAIAGAAASTAVSITCSSYSYEDDGAATSWSLSSGTSSSSSSSQRQRPYRRLLHDEAQRLRRERRGQGSGAHTPRWVRRTPDQMARYVEDDRAGHVYGRHVVAAVRAARATASCSSPSSADMREAMASFVAKLTFREMCFVLHELRGWRQARDFFAWMKLQLCYEPSVVAYTILLRLYGQVGKVKLAEVTFLEMLQAGCEPDAVACGTLLCAYARWGKLNDMLMFYAAVRRRDIVPSISVFNFMVSSLQKQKLHGKVIHLWEQMLEANVAPNQFTYTVVIGSYAKEGMLEEAMDAFGEMKRRRFVPEEATYSLLISLCAKHGKGEEALGLYDEMKVKSIVPSNYTCASVLTLYYKNEDYSKALSLFSEMEQNKIVPDEVIYGILVRIYGKLGLYEDAQRMFEEIDKAGLLSDEQTYVAMAQVHMNVQNYDRALQVLDAMRARNVKPSQFSYSALLRCHVAKEDVDAAEDTFRALSNYGPPDVFCCNDLLRLYMRLGHLDKARALILKMRKEALQFDEDLCVTVLEVCCKTSINKDTDNLTEVIQNEGSSSKVLNPTDSSTLSMMLKSLLDKPGGLSSVSQLIMKFAREGSTDEAKFLYEHLTELGAKPDDTAIATLIVQYGQAQQLEQAQKLFETASTSFPVGGSVYNAMVDALCRCGKTEEAYRLFMELIDQGHNGDAVTISILVTHLTKQEKFQEAENIIYRCLHDEAELDTVVYNTFIKSMLESGKLYSAVSIYDRMISSGIPRSMQTFNIMISVYGQGGKLEKAVEMFSAAQELGLPIDEKTYTNMLSFYGKAGKHHEASLLFSRMKEDGIRPGKISFNTMINAYATSGLHNEAEIIFQEMQKNNHVPDSHTYLALIRAYTEGKCYSKAEEAIQMMLRSNMTPSCTHFNHLISAFLKEGQIDEAQRMYNQMEEAGIPADLACCRTMMRMHLDHGYVDDGILFFETACRLLKPDSFILSAAFHLYEHSGRESEAGDVLDAINMSGASFLRNLKVGSKLEQVRNDTHAS
XP_015641089.1	GCF_034140825.1	Oryza sativa Japonica Group	Poales	Poaceae	4530	Poales_Oryza_sativa_Japonica_Group_XP_015641089.1	MAAASLLCHVIARSAPAGRSRRCLLHSDPHTAHPLLVAFSRLCAHGPLRDALALLPDLAAAGLTADPVAVSRLIKLCVRHGTPSDGRLIHRHVFGGGDVAAPSCSSLFVSNSLVSLYAKFGLLDDALRLFDGMPHKNVVSWTTVVAALANARGRKEDALRLFVAMLRDGVAPNMYTFSSILGACSTPRVLAAMHGSIVKVGLDSDVFVRSSLIDAYMKFGDLDGGRRVFDEMVTRDLIVWNSIIAGFAQSGDGVGAIELFMRMKEAGFLSNQGTLTSVLRACTGLVTLEVGRQVHAHVLKYDKDLILHNALLDMYCKCGSLQDADALFGRMPQRDVISWSTMISGLAQNGRSIEALKVFDMMKSEGPRPNHITMVGVLFACSHAGLVEDGWYYFSSMEKLFGIQPEREHCNCMVDLLGRAGKLDDAVKFIHEMNFQPDSVIWRTLLGACRMHKNADLAAYAAKEILRLEPDDQGARILLSNTYADLRQWADAEKSWKMMRDRGVKKDPGRSWIELGKQVHVFIAGDLSHPCSESIIQELSRLFSRVTNLGYTPQTEFVLQDLATEQKEDLLKYHSEKLAIAFGTMNAMEGKPIRIMKNLRICGDCHAFAKLVSKSEGKVIIIRDPVRFHHFQDGVCSCNDYW
XP_015641210.1	GCF_034140825.1	Oryza sativa Japonica Group	Poales	Poaceae	4530	Poales_Oryza_sativa_Japonica_Group_XP_015641210.1	MSAARRLAPALRRRRRRSLCSSSSAGSPAAAAPTAASLLAELLSDPAPSASALALLRDTPSLSAPLYSLLAAPSHELTRASLALLLALPARHRVPPPSAPLLSAILSKLLARFSSPEPAARFLAASLAAGAPAPDVFAFNSILAALARVRDVPGMARIYALMQGCASVRPDVVTYGILVNGLCKAGRVGDALRVLDGMSRQDLDIRPDVVTLNTVVDGLCKSGRVQEALAFVEQRMSSVHGCPPNTVTYNCLIDAFCRVGNISMAYELVEKMENEGVPQNIVTLNTIVGGLCRAGRTGAALEFFREKRTVWPEGKGNAVTYSTLVGALLHTNNVGMAMELFHEKMSEGHSPDAIMYFTMISGLTQAGRLEDACSMASSMKEAGFKLDTKAYNILIAGFCRKKRLHEAYELLQEMKEVGIRPDVCTYNTLLSGSCKAGDFAAVDELLGKMIDDGCQPSVITFGTLVHGYCKVGKIDEALRILRSMDESGIHPNNVIYNTLIDFLCKRGDVDLAIELFDEMKEKSVPANVTTFNALLKGLRDKNMPEKAFELMDQMREERCFPDYVTVDVLMEWLPVIGETDRLKRFMQQGEHTASKRIVSDRTSA
XP_015641212.1	GCF_034140825.1	Oryza sativa Japonica Group	Poales	Poaceae	4530	Poales_Oryza_sativa_Japonica_Group_XP_015641212.1	MSAARRLAPALRRRRRRSLCSSSSAGSPAAAAPTAASLLAELLSDPAPSASALALLRDTPSLSAPLYSLLAAPSHELTRASLALLLALPARHRVPPPSAPLLSAILSKLLARFSSPEPAARFLAASLAAGAPAPDVFAFNSILAALARVRDVPGMARIYALMQGCASVRPDVVTYGILVNGLCKAGRVGDALRVLDGMSRQDLDIRPDVVTLNTVVDGLCKSGRVQEALAFVEQRMSSVHGCPPNTVTYNCLIDAFCRVGNISMAYELVEKMENEGVPQNIVTLNTIVGGLCRAGRTGAALEFFREKRTVWPEGKGNAVTYSTLVGALLHTNNVGMAMELFHEKMSEGHSPDAIMYFTMISGLTQAGRLEDACSMASSMKEAGFKLDTKAYNILIAGFCRKKRLHEAYELLQEMKEVGIRPDVCTYNTLLSGSCKAGDFAAVDELLGKMIDDGCQPSVITFGTLVHGYCKVGKIDEALRILRSMDESGIHPNNVIYNTLIDFLCKRGDVDLAIELFDEMKEKSVPANVTTFNALLKGLRDKNMPEKAFELMDQMREERCFPDYVTVDVLMEWLPVIGETDRLKRFMQQGEHTASKRIVSDRTSA
XP_015641213.1	GCF_034140825.1	Oryza sativa Japonica Group	Poales	Poaceae	4530	Poales_Oryza_sativa_Japonica_Group_XP_015641213.1	MSAARRLAPALRRRRRRSLCSSSSAGSPAAAAPTAASLLAELLSDPAPSASALALLRDTPSLSAPLYSLLAAPSHELTRASLALLLALPARHRVPPPSAPLLSAILSKLLARFSSPEPAARFLAASLAAGAPAPDVFAFNSILAALARVRDVPGMARIYALMQGCASVRPDVVTYGILVNGLCKAGRVGDALRVLDGMSRQDLDIRPDVVTLNTVVDGLCKSGRVQEALAFVEQRMSSVHGCPPNTVTYNCLIDAFCRVGNISMAYELVEKMENEGVPQNIVTLNTIVGGLCRAGRTGAALEFFREKRTVWPEGKGNAVTYSTLVGALLHTNNVGMAMELFHEKMSEGHSPDAIMYFTMISGLTQAGRLEDACSMASSMKEAGFKLDTKAYNILIAGFCRKKRLHEAYELLQEMKEVGIRPDVCTYNTLLSGSCKAGDFAAVDELLGKMIDDGCQPSVITFGTLVHGYCKVGKIDEALRILRSMDESGIHPNNVIYNTLIDFLCKRGDVDLAIELFDEMKEKSVPANVTTFNALLKGLRDKNMPEKAFELMDQMREERCFPDYVTVDVLMEWLPVIGETDRLKRFMQQGEHTASKRIVSDRTSA
XP_015641214.1	GCF_034140825.1	Oryza sativa Japonica Group	Poales	Poaceae	4530	Poales_Oryza_sativa_Japonica_Group_XP_015641214.1	MSAARRLAPALRRRRRRSLCSSSSAGSPAAAAPTAASLLAELLSDPAPSASALALLRDTPSLSAPLYSLLAAPSHELTRASLALLLALPARHRVPPPSAPLLSAILSKLLARFSSPEPAARFLAASLAAGAPAPDVFAFNSILAALARVRDVPGMARIYALMQGCASVRPDVVTYGILVNGLCKAGRVGDALRVLDGMSRQDLDIRPDVVTLNTVVDGLCKSGRVQEALAFVEQRMSSVHGCPPNTVTYNCLIDAFCRVGNISMAYELVEKMENEGVPQNIVTLNTIVGGLCRAGRTGAALEFFREKRTVWPEGKGNAVTYSTLVGALLHTNNVGMAMELFHEKMSEGHSPDAIMYFTMISGLTQAGRLEDACSMASSMKEAGFKLDTKAYNILIAGFCRKKRLHEAYELLQEMKEVGIRPDVCTYNTLLSGSCKAGDFAAVDELLGKMIDDGCQPSVITFGTLVHGYCKVGKIDEALRILRSMDESGIHPNNVIYNTLIDFLCKRGDVDLAIELFDEMKEKSVPANVTTFNALLKGLRDKNMPEKAFELMDQMREERCFPDYVTVDVLMEWLPVIGETDRLKRFMQQGEHTASKRIVSDRTSA
XP_015641216.1	GCF_034140825.1	Oryza sativa Japonica Group	Poales	Poaceae	4530	Poales_Oryza_sativa_Japonica_Group_XP_015641216.1	MSAARRLAPALRRRRRRSLCSSSSAGSPAAAAPTAASLLAELLSDPAPSASALALLRDTPSLSAPLYSLLAAPSHELTRASLALLLALPARHRVPPPSAPLLSAILSKLLARFSSPEPAARFLAASLAAGAPAPDVFAFNSILAALARVRDVPGMARIYALMQGCASVRPDVVTYGILVNGLCKAGRVGDALRVLDGMSRQDLDIRPDVVTLNTVVDGLCKSGRVQEALAFVEQRMSSVHGCPPNTVTYNCLIDAFCRVGNISMAYELVEKMENEGVPQNIVTLNTIVGGLCRAGRTGAALEFFREKRTVWPEGKGNAVTYSTLVGALLHTNNVGMAMELFHEKMSEGHSPDAIMYFTMISGLTQAGRLEDACSMASSMKEAGFKLDTKAYNILIAGFCRKKRLHEAYELLQEMKEVGIRPDVCTYNTLLSGSCKAGDFAAVDELLGKMIDDGCQPSVITFGTLVHGYCKVGKIDEALRILRSMDESGIHPNNVIYNTLIDFLCKRGDVDLAIELFDEMKEKSVPANVTTFNALLKGLRDKNMPEKAFELMDQMREERCFPDYVTVDVLMEWLPVIGETDRLKRFMQQGEHTASKRIVSDRTSA
XP_015641217.1	GCF_034140825.1	Oryza sativa Japonica Group	Poales	Poaceae	4530	Poales_Oryza_sativa_Japonica_Group_XP_015641217.1	MSAARRLAPALRRRRRRSLCSSSSAGSPAAAAPTAASLLAELLSDPAPSASALALLRDTPSLSAPLYSLLAAPSHELTRASLALLLALPARHRVPPPSAPLLSAILSKLLARFSSPEPAARFLAASLAAGAPAPDVFAFNSILAALARVRDVPGMARIYALMQGCASVRPDVVTYGILVNGLCKAGRVGDALRVLDGMSRQDLDIRPDVVTLNTVVDGLCKSGRVQEALAFVEQRMSSVHGCPPNTVTYNCLIDAFCRVGNISMAYELVEKMENEGVPQNIVTLNTIVGGLCRAGRTGAALEFFREKRTVWPEGKGNAVTYSTLVGALLHTNNVGMAMELFHEKMSEGHSPDAIMYFTMISGLTQAGRLEDACSMASSMKEAGFKLDTKAYNILIAGFCRKKRLHEAYELLQEMKEVGIRPDVCTYNTLLSGSCKAGDFAAVDELLGKMIDDGCQPSVITFGTLVHGYCKVGKIDEALRILRSMDESGIHPNNVIYNTLIDFLCKRGDVDLAIELFDEMKEKSVPANVTTFNALLKGLRDKNMPEKAFELMDQMREERCFPDYVTVDVLMEWLPVIGETDRLKRFMQQGEHTASKRIVSDRTSA
XP_015641294.1	GCF_034140825.1	Oryza sativa Japonica Group	Poales	Poaceae	4530	Poales_Oryza_sativa_Japonica_Group_XP_015641294.1	MAAAPVASPFPALPSSSSSTTIAASTAARRCHDALLPPPAAAGREPARTRGSSSSLAGAAGERRRRRGEEDGGEVEAEAERRRKEEVNRKIASRKALSVILRREATKAVLDKRKPGKGTRRLLPRTVLEALHERITALRWDSALKVFDLMRDQVWYRPYVGIYVKLITMLGKCKQPERAHELFQAMVDEGCAPNLESYTALVSAYSRSGRFDRAFSLLEQMKATPGCRPDVQTYSILIKSCLHAYDFERVKYLMEDMARAGIRPNVVTYNTLIDAYGKAGRFAEMESTLLEMLTENCKPDVWTMNSTLRAFGGSGQIETMESCYEKFQASGISPNIKTYNILLDSYGKAKMYEKMGAVMEYMQKYYYSWTIVTYNVVIDAFGRAGDLEQMEYIFRLMKSERIKPNCVTLCSLVRAYGRAGDVKKIKTVLRIVENSDITLDIVFFNCLVDAFGRVGCLAEMWDVLDIMKLQRCKPDKVTCTTMIKWFLIKGIDDHRVQYLRDLKDGRSKDNI
XP_015641392.2	GCF_034140825.1	Oryza sativa Japonica Group	Poales	Poaceae	4530	Poales_Oryza_sativa_Japonica_Group_XP_015641392.2	MENTCKRISNTPNSMPVLQGWADLPDDLLQCVLALLSSPSDLAAFIATCPNWHAAFRSAKSTLRTTLFRPLAIRSCASSGDDPVVWELFDPAKPTICIHRVTPPDFLAGMDYECCSYGHAIFSGNAPSLKDTTFAIVDVFTGTSVSPPPCPFFTFVNSCALTAPLDYHNSHFLVEAKHSLFAWRVGSDHWSQCSCPPNSKALEQFVPFKGQLYALEYQQLYTVKLEPQLSLEEVQVVWSVEMSEPDLCEPSLVVCDDMLILLAASIGEAFCLDLSSQPAMWVKMEEEELKEWAFFFDEKREAFRPRPPLSCKNPQRWGGIGYDSYSWFFQREKAFSGFQLFQLAENMHVQRHMLLYSWIHEDDFDGPEAFQDQMDDEVSYAAHKSQPVSVPTCQYLCFDFLTHPNSFSPHHRAPAMAPYPLPPPSPPQQQLPPASSSKPRRPPPHRSHGGYKNGTVSVDSGAPHDARGLRALIKALAAEHGEAAPAVHAHAAKLGLDRRRAVRDGLVELYLARGELASARALVDGFPAGRDVVSCTAMVTGHARHGFLDEAVVLFFAMADDRCVAIDAVAAAAAFSACAQIGDLALGREAHRRVAERKVAMDVVAWNALVDMYAKCGDAAAAHRWFRRMPVKKNVVSWNTMMSAFARAGELEEALALFQEMQAAAVRPDDATFVAALGACAQLGALDTGRWLHAYMGRMGHSADGVVGNALLDMYAKCGAVDQATEVFDGMARRDVYTYTSMILGLAMHGRGEDALSLFAGMQRAGVTPNEVTLLGVLTACCHAGLVEEGLQQLNAMPEPRIEHYGCVVDMLGRAGRLDKAEELIAAMPVHSDALIWSSLLAACRAHGDVERAERVMRRRVADADAGDYVLMSNTYASNGRHGEAVKVRGQMRRNEIDKVPGCSLIEIDGVVHEFKAIPANSIR
XP_015641633.1	GCF_034140825.1	Oryza sativa Japonica Group	Poales	Poaceae	4530	Poales_Oryza_sativa_Japonica_Group_XP_015641633.1	MPHRDVVSATAAIGALTRSGRHRDAVALFSGILGDGIVPNEFTFGTILQSASALRDLRVGAQLHACVAKLGLCSNVFVGSALVDHYAKMGSVREAQGALQDTREPNVVSYTALIAGFLKNGMSGDAARLFRCMPERNVISWNAMIGGSSKAGLNEEAVNLFLEMCREGVRPNESTFPCLLTSVANAGALGVGRSIHASAIKFLGKLDVFAGNSLVSFYARCGSLDDSVLAFKKIKNKNVVSWNALICGYAQNGRGEEALDAFRRMKATGLKLDRVTLLGLLFGCNHAGLVDEGYSLFRTAEMEQPGVLRPEHYACVVDLFSRAKRFDDAKRFLENLPFEPGIGFWKSLIGGCQIHWNRELAKSVAKHIHALDPKDTSSYILLSNVYSAAGSWQDVSMIRREIKEKGLKRITGCSWIEVQNQVHVFFNGDRRHPKSDDIYMMLESCLNSEEDEDCLV
XP_015641732.1	GCF_034140825.1	Oryza sativa Japonica Group	Poales	Poaceae	4530	Poales_Oryza_sativa_Japonica_Group_XP_015641732.1	MTMLSILVRNFAGNTSSKFNKVALLKLSRWLSGSTPNTNSLSSKKHNFDKSALLFQGCADVRFLKKIHANVFTHGLCWDVILGSKILSCYANLGALHESRLVFQKIVNDDISLWNSAMVDYFRAGYPEEVIILYKRLKLNQIGFNGKTITFVMKSCTELKNLYLGKGVHADSLKLALSGNKFVGSSLIGLYSKFSKTNDSRGVFEEIINKDIVAYTSMITGYSETVDSIAWNAFEIATDMLQNNLEVNRVTLVSLLQIAGNLGALQEGKSLHCYSIRRAIGVSDDILETSIVNFYTRCGAYQSAATVLQNSKGTVASWNALLSGLNRAGQSFNAIQYLPVMLHEHKVTPDSVTFANVLSACAELCYFCFAASIHAYFIRRFIPMDVVLTTALIEVYTKCTRVMRSKYLFDQLIIKDVVSYNAMIYGYLQNDMANEATSLLNYMMAEGVAPDFATVLSLLAAFADQRDLVRGRWIHGFAIRHGFCSDVDVENQILYMYSACGKIAAARAIFDSLEKKNLVSWTAMMKGCLSNGHADEVVQLFQVMQKYGEKPDSVSLVTAVQAVSDLGHLNGLKQIHCFVYRSLLEKDKITANSLISAYAKCGKLDLSAGLFFSLKYRNLDTWNAMISAYAMHGFHINVLEMFKQMEEENIQPDELTFSTVLTACSHAGLVKDGWRIFNSMTSVYSVLPQEEHYGCMVDLLGRAGHLEDGYKFIKLSTLKDKSTIFCALLSACRTHGNTRLAHAISKELLEHGPQNPGIYALISEVYAQEGQWNEVANTKARADLSGLKKHPGSSLIESMEQGMP
XP_015641740.1	GCF_034140825.1	Oryza sativa Japonica Group	Poales	Poaceae	4530	Poales_Oryza_sativa_Japonica_Group_XP_015641740.1	MTMLSILVRNFAGNTSSKFNKVALLKLSRWLSGSTPNTNSLSSKKHNFDKSALLFQGCADVRFLKKIHANVFTHGLCWDVILGSKILSCYANLGALHESRLVFQKIVNDDISLWNSAMVDYFRAGYPEEVIILYKRLKLNQIGFNGKTITFVMKSCTELKNLYLGKGVHADSLKLALSGNKFVGSSLIGLYSKFSKTNDSRGVFEEIINKDIVAYTSMITGYSETVDSIAWNAFEIATDMLQNNLEVNRVTLVSLLQIAGNLGALQEGKSLHCYSIRRAIGVSDDILETSIVNFYTRCGAYQSAATVLQNSKGTVASWNALLSGLNRAGQSFNAIQYLPVMLHEHKVTPDSVTFANVLSACAELCYFCFAASIHAYFIRRFIPMDVVLTTALIEVYTKCTRVMRSKYLFDQLIIKDVVSYNAMIYGYLQNDMANEATSLLNYMMAEGVAPDFATVLSLLAAFADQRDLVRGRWIHGFAIRHGFCSDVDVENQILYMYSACGKIAAARAIFDSLEKKNLVSWTAMMKGCLSNGHADEVVQLFQVMQKYGEKPDSVSLVTAVQAVSDLGHLNGLKQIHCFVYRSLLEKDKITANSLISAYAKCGKLDLSAGLFFSLKYRNLDTWNAMISAYAMHGFHINVLEMFKQMEEENIQPDELTFSTVLTACSHAGLVKDGWRIFNSMTSVYSVLPQEEHYGCMVDLLGRAGHLEDGYKFIKLSTLKDKSTIFCALLSACRTHGNTRLAHAISKELLEHGPQNPGIYALISEVYAQEGQWNEVANTKARADLSGLKKHPGSSLIESMEQGMP
XP_015641747.1	GCF_034140825.1	Oryza sativa Japonica Group	Poales	Poaceae	4530	Poales_Oryza_sativa_Japonica_Group_XP_015641747.1	MTMLSILVRNFAGNTSSKFNKVALLKLSRWLSGSTPNTNSLSSKKHNFDKSALLFQGCADVRFLKKIHANVFTHGLCWDVILGSKILSCYANLGALHESRLVFQKIVNDDISLWNSAMVDYFRAGYPEEVIILYKRLKLNQIGFNGKTITFVMKSCTELKNLYLGKGVHADSLKLALSGNKFVGSSLIGLYSKFSKTNDSRGVFEEIINKDIVAYTSMITGYSETVDSIAWNAFEIATDMLQNNLEVNRVTLVSLLQIAGNLGALQEGKSLHCYSIRRAIGVSDDILETSIVNFYTRCGAYQSAATVLQNSKGTVASWNALLSGLNRAGQSFNAIQYLPVMLHEHKVTPDSVTFANVLSACAELCYFCFAASIHAYFIRRFIPMDVVLTTALIEVYTKCTRVMRSKYLFDQLIIKDVVSYNAMIYGYLQNDMANEATSLLNYMMAEGVAPDFATVLSLLAAFADQRDLVRGRWIHGFAIRHGFCSDVDVENQILYMYSACGKIAAARAIFDSLEKKNLVSWTAMMKGCLSNGHADEVVQLFQVMQKYGEKPDSVSLVTAVQAVSDLGHLNGLKQIHCFVYRSLLEKDKITANSLISAYAKCGKLDLSAGLFFSLKYRNLDTWNAMISAYAMHGFHINVLEMFKQMEEENIQPDELTFSTVLTACSHAGLVKDGWRIFNSMTSVYSVLPQEEHYGCMVDLLGRAGHLEDGYKFIKLSTLKDKSTIFCALLSACRTHGNTRLAHAISKELLEHGPQNPGIYALISEVYAQEGQWNEVANTKARADLSGLKKHPGSSLIESMEQGMP
XP_015641752.1	GCF_034140825.1	Oryza sativa Japonica Group	Poales	Poaceae	4530	Poales_Oryza_sativa_Japonica_Group_XP_015641752.1	MTMLSILVRNFAGNTSSKFNKVALLKLSRWLSGSTPNTNSLSSKKHNFDKSALLFQGCADVRFLKKIHANVFTHGLCWDVILGSKILSCYANLGALHESRLVFQKIVNDDISLWNSAMVDYFRAGYPEEVIILYKRLKLNQIGFNGKTITFVMKSCTELKNLYLGKGVHADSLKLALSGNKFVGSSLIGLYSKFSKTNDSRGVFEEIINKDIVAYTSMITGYSETVDSIAWNAFEIATDMLQNNLEVNRVTLVSLLQIAGNLGALQEGKSLHCYSIRRAIGVSDDILETSIVNFYTRCGAYQSAATVLQNSKGTVASWNALLSGLNRAGQSFNAIQYLPVMLHEHKVTPDSVTFANVLSACAELCYFCFAASIHAYFIRRFIPMDVVLTTALIEVYTKCTRVMRSKYLFDQLIIKDVVSYNAMIYGYLQNDMANEATSLLNYMMAEGVAPDFATVLSLLAAFADQRDLVRGRWIHGFAIRHGFCSDVDVENQILYMYSACGKIAAARAIFDSLEKKNLVSWTAMMKGCLSNGHADEVVQLFQVMQKYGEKPDSVSLVTAVQAVSDLGHLNGLKQIHCFVYRSLLEKDKITANSLISAYAKCGKLDLSAGLFFSLKYRNLDTWNAMISAYAMHGFHINVLEMFKQMEEENIQPDELTFSTVLTACSHAGLVKDGWRIFNSMTSVYSVLPQEEHYGCMVDLLGRAGHLEDGYKFIKLSTLKDKSTIFCALLSACRTHGNTRLAHAISKELLEHGPQNPGIYALISEVYAQEGQWNEVANTKARADLSGLKKHPGSSLIESMEQGMP
XP_015641910.1	GCF_034140825.1	Oryza sativa Japonica Group	Poales	Poaceae	4530	Poales_Oryza_sativa_Japonica_Group_XP_015641910.1	MLAARGLLRPEAAARGLALQRCFVAPLRAASGMALPGASARFHEYEAAITACIERRALWEGRQVHARMITARYRPAVFLGTRLVTMYVRCGALDDARNVLDRMPERSVVSWTTMISGYSQTERHVEALDLFIKMLRAGCIPNEYTLATVLTSCSGPQSIYQGKQVHSLLVKTNFESHMFVGSSLLDMYAKSENIQEARRVFDTLPERDVVSCTAIISGYAQKGLDEEALDLFRQLYSEGMQCNHVTFTTLVTALSGLASLDYGKQVHALILRKELPFFVALQNSLIDMYSKCGKLLYSRRVFDNMLERSVVSWNAMLMGYGRHGLGHEVISLFKDLHKEVKPDSVTLLAVLSGCSHGGLVDEGLDIFDTVVKEQSALLHTGHYGCIIDLLGRSGRLEKALNLIENMPFESTPSIWGSLLGACRVHANVHVGELVAQKLLEMEPENAGNYVILSNIYAAAGMWKDVFKVRKLMLEKTVTKEPGQSWIILDKVIHTFHSSERFHPSKKDINAKIKEIFVDIKAAGFVPDLSCVLHDVDDEQKERMLLGHSEKLAITFGLMNTPPGLTIRVMKNLRICVDCHNFAKFVSKVYEREISLRDKNRFHLLTHGNCTCGDYW
XP_015642024.1	GCF_034140825.1	Oryza sativa Japonica Group	Poales	Poaceae	4530	Poales_Oryza_sativa_Japonica_Group_XP_015642024.1	MQLRVLPNARAALIRAVADAPGRREEQALHCLACKLGLAGDAVLATALLTRYARRGLLDPARRLFDEMPRRDAVAFNAMLAALVASRRMADARELFERMPDRTPASWNTMVTCYCKAGDLGSAREVFEASLGATASNVVSWNTMIDGYCKAGRMDAAQELFDCMGCSFSSSPSPDVVTWNTMMAGYLRRGDPATAIAMFRRLMRQTVQQQTLMMPTTVTIATVVTACTQAGDFAFGRRVHHYIRQLGTRIDAVLSNALIDMYFKCGSVDRALDVFATMPDGPNLFCWNTVIAGLGMNGRGEDAVRAFHDMVGRSRTCRGIIRPDGVTFVALLSACSHSGLVAEGRRFFAEMVPVHGVEPREEHYGCMVDLLCRAGLLGDAVRVVRAMPVRPNAKILGCLLLHARRLSSASEEDGVRVGEWVADRISELDLDDGAAYGLSNMYASLQRWDHVEMHRIKVNAAVRHKQPGQSSCMI
XP_015642332.2	GCF_034140825.1	Oryza sativa Japonica Group	Poales	Poaceae	4530	Poales_Oryza_sativa_Japonica_Group_XP_015642332.2	MPPPLPLRRRLLPDPPLPAAARLSRSEPFVSSSSDDDDDDSPLSADLFPRAGAPTLLTVARGLAAADDPVPSASTVLAFLRRLPHDASPHLFPHLVAALSRSRGGGGGGGGPLLALRLFLAPLHPAAVTHHSFNSALLRFPLPPHLLPPFFSRSLRRFPGRLAPTLLSFNLLLKCVCSSLVPRDPGRYLDVALRILHEIIPGWDLAPDKFTYSTVVSALADAGRVDDAVALVHEMVADGVVAAEAFNPVLRAMLRAGDVKGAAKLFGFMQLKGCVPTTATYNVLVHGLLVCGRAGAAMGVMRRMEREGVVPGVMTYGAVVDGLVRCGRVKDAWKVAEEMERNGLAWNEFVYSTVITGFCKSGEIDCALKVWEAMVASPVRPNVVLYSAMIGGLANFGKMTEAELLFREMIHSKCAPNIITYGSIIQGYFKIGDTSRALSVWEEMIGAGCVPNAVSYSILINGLCNVGRLKDAMMVWKHMLDRGCAPDTIAYTSMIKGLCVSGMVDGGLRLFYDMLASGHADPDVISYNVLLDGLLLAKDLPRAMDLLNRMLDQGCDPDTVTCNIFLREFGAGERKGREFLEGLVVRLCDRRRNMAAGEVLMVMLAKYIVPEAPIWEMVVRDVCRRKRVWRVIDKCWDEIWGP
XP_015642428.1	GCF_034140825.1	Oryza sativa Japonica Group	Poales	Poaceae	4530	Poales_Oryza_sativa_Japonica_Group_XP_015642428.1	MPLLLAPPPSAARPLLAPTVPHLARTLLAGAPETPPLLLAILQASPPLLTPLLSHLLLSHSPPLPALSLFRRLLALPGFPVPEASLPALLRLLARSRRHAVLSFRLLDSLPPTHPHLLSTPALAVLLSTALSASAPGASFDAAVTCFDSAARVWARAGREFGVAELNALLRAFCARGRVAEARALFHRYCDAYPPDARTFNTLLLGFKEAGNAQALDLFYHDAVLRGFVPDAVSYCVRMDAYCKKGRFLDALDLLDEMRKRENCRPTLQVFTTLIYGAGIVRNAIRARQLFDEMGQWGVTPDRGAHNALMGAYVRARDLQSGMTVMSEMERKGIGLDDVSYNTMLCGFQRIGDLEGIWKVYSKMVGSGFMPRTRTTMLLMKVFCENARPDLGLELWDYLLGKGCVPHRHALDVLVTGLCCRGVVLEAYRCFREMIEMGMTPTERAFRVLEGFLKRKREFEKLEEIRQMMKAAQLDEHQCDEEAA
XP_015642934.1	GCF_034140825.1	Oryza sativa Japonica Group	Poales	Poaceae	4530	Poales_Oryza_sativa_Japonica_Group_XP_015642934.1	MPPPRRRPPSAADAAALRRPYLRLVALSSTLRHLDQILAVSLASGHYPLDPAPATSLLLRYASLRAPTGHLLRLFRGFPRPDRFLRNALLRSLPSLRPRLLFPCPDSFSFAFAATSLAALCSRGGGAASSSAARALHALAVAAGYAADTFVASALAKLYFVLSRVDHARKVFDTVPSPDTVLWNTLLAGLSGSEAVESFARMVCDGSVRPDATTLASVLPAAAEVADVTMGRCVHSFAEKCGLAEHEHVLTGLISLYSKCGDVESARCLFDMMEKPDLVAYNALISGYSVNGMVGSSVNLFTELMTLGLWPNSSTLVALIPVHSPFGHDLLAQCLHGFVLKSGFTANSPVSTAITTLHCRLNDMESARKAFDTMPEKTMESWNAMISGYAQNGLTEMAVALFEQMVKLNVRPNPITISSTLSACAQLGALSLGKWLHRIITEEDLEPNVYVMTALIDMYAKCGSISEARRIFNTMDNKNVVSWNAMIAGYGLHGQGAEALKLYKDMLDAHLLPTSATFLSVLYACSHGGLVEEGWKVFRSMTDDYAINPGIEHCTCMVDLLGRAGQLKEAFELISEFPKSAVGPGVWGALLGACMVHKDSDLAKLASQKLFELDPENSGYYVLLSNLHTSKKQYSEAAVVRQEAKSRKLVKTPGYTLIEIGNKPHVFMAGDRAHPQSEAIYSYLEKLTAKMIEAGYRPETEAALYDVEEEEKEHMVKVHSEKLAIAFGLLSTEPGTEIRIIKNLRVCLDCHNATKFISKVTQRLIVVRDASRFHHFRDGVCSCGDYW
XP_015642935.1	GCF_034140825.1	Oryza sativa Japonica Group	Poales	Poaceae	4530	Poales_Oryza_sativa_Japonica_Group_XP_015642935.1	MHPPAAHSVEHLARASAPRDASALVLLLPACGTLRSLRALHGRLLLLTSGLLRGIRARTKLLSCYAALGDLASARGVLDGTPRPDAYAYRVMLGWLVDAGSHADAVALHRDMRRRCPAAAQADVVLSLALKACVRSADFRYGRRLHCDVVKAGGADGFVMNSLVDMYAKAGDLENARKVFDRVPERNVVSWTSMLSGSIQNGIAEEGLVLFNEMRQDNVHPSEYTMVSVLAACAMLGGLHQGRWIHGSVIKYGLSTNSFISASLLDMYAKCEKVEDARRVFDELEFVDIVLWTAMIVGYTQNKRPLDALQLFLHKKFVSIVPNSVTIATVISASAQLRHLPLGRSVHAIGVKLGTMESDVVRNALVDMYAKCQALPEANSIFGRILIKDVVAWNSMMAGYSENGMANESLVLFNRMRMQGISPDAISVVNALSACVCLADLHIGKGFHTYAIKYAFMSNIYVNTALLNLYSKCADLPSAQRVFNDMTDRNSVTWSAMIGGYGMQGDSAGSIDLFNEMLKENIHPNEVVFTSILSACSHTGMVTAGKEYFDSMARHFNITPSMKHYACMVDVMARAGNLEEALEFIQNMPIKAGISVWGSFLHGCKLHSRLEFGEEAIKKMAALHPETPDFYVLMSNLYTSYGRWDKSQTIRRWMQEQGLVKLPGCSSVGHENG
XP_015643228.1	GCF_034140825.1	Oryza sativa Japonica Group	Poales	Poaceae	4530	Poales_Oryza_sativa_Japonica_Group_XP_015643228.1	MAASRCAARRALALAAAAAEALERACCSSDAAAVVSGNNRLMAEHLRAGRLEAAREVFDGMPRRDVVSWNTIMAVQARAGSHGRAVGAFLEMRRQGFRPDHTSFSTALSACARLEALEMGRCVHGLVFKSCSSGNVFVGASLITMYANCGVVSCLEQVLDGVESPNVALWNALISGLVMNHRVGYARKAFDRMPVRNVVSWTAMIKGHFTAHEVDMAFQLFKLMPVKNSVSWCVMIGGFVTHEKFSEAVELFNSLMMNGEEVTNVILVKIVNAFAGMKSIRGGRCIHGLAVKSGFAYDLVLEASLVLMYCKSLDITEARLEFDKMEGNHVGSWNAMLCGYIYSDKIDEARKLFDSMNNRDKISWNSMINGYINDGRIADATELYSKMTEKSLEAATALMSWFIDNGMLDKARDMFYNMPQIDVMSCTTLLFGYVKGGHMDDALDLFHMMQKRTVVTYNVMISGLFHQGKITEAYKLFNESPTRDSVTWSCLVAGLATNGLIHEALQFYKKMLLSNIRPSESVVSSLISCLSNYSMMVHGQQFHATTIKIGLDSHLLIQNSLISLYCKCGEMIIAQSIFDLMAKRDKVTWNTIIHGYALNNLGQNAVEMFESMTKAQVDPDDITFLGVLSA
XP_015643283.1	GCF_034140825.1	Oryza sativa Japonica Group	Poales	Poaceae	4530	Poales_Oryza_sativa_Japonica_Group_XP_015643283.1	MQNPNGTILQLYHAGRLAAALRAFESLPSSSPASAAAAPAPLTAATYAALVSACSRLRSLPQGRRVHRHLVASSSSSPDAQLAGNTVLGNHLITMYGRCAAPDSARQVFDEMPARNPVSWASVIAAHVQNGRAGDALGLFSSMLRSGTAADQFALGSAVRACTELGDVGTGRQVHAHALKSERGSDLIVQNALVTMYSKNGLVDDGFMLFERIKDKDLISWGSIIAGFAQQGFEMEALQVFREMIVEGSHHPNEFHFGSAFRACGAVGSWEYGEQIHGLSIKYRLDRDLYVGCSLSDMYARCKNLDSARVAFYRIEAPDLVSWNSIVNAYSVEGLLSEALVLFSEMRDSGLRPDGITVRGLLCACVGRDALYHGRLIHSYLVKLGLDGDVSVCNSLLSMYARCSDLSSAMDVFHEIKDQDVVTWNSILTACAQHNHPEEVLKLFSLLNKSEPSLDRISLNNVLSASAELGYFEMVKQVHAYAFKAGLVDDRMLSNTLIDTYAKCGSLDDAMRLFEIMGNNRDVFSWSSLIVGYAQFGYAKEAFDLFSRMRSLGIRPNHVTFIGVLTACSRVGFVNEGCYYYSIMEPEYGIVPTREHCSCIVDLLARAGKLTEAANFIDQMPFEPDIIMWKTLLAASKMHNDMEMGKRAAEGILNIDPSHSAAYVLLCNIYAASGNWNEFARLKKAMRTSGVKKSPGKSWVKLKGELKVFIVEDRSHPESEEIYAMLELIGMEMIKAGYVPKHSWKHAIVDHIDSDLFNEEMLAEYG
XP_015643292.1	GCF_034140825.1	Oryza sativa Japonica Group	Poales	Poaceae	4530	Poales_Oryza_sativa_Japonica_Group_XP_015643292.1	MQNPNGTILQLYHAGRLAAALRAFESLPSSSPASAAAAPAPLTAATYAALVSACSRLRSLPQGRRVHRHLVASSSSSPDAQLAGNTVLGNHLITMYGRCAAPDSARQVFDEMPARNPVSWASVIAAHVQNGRAGDALGLFSSMLRSGTAADQFALGSAVRACTELGDVGTGRQVHAHALKSERGSDLIVQNALVTMYSKNGLVDDGFMLFERIKDKDLISWGSIIAGFAQQGFEMEALQVFREMIVEGSHHPNEFHFGSAFRACGAVGSWEYGEQIHGLSIKYRLDRDLYVGCSLSDMYARCKNLDSARVAFYRIEAPDLVSWNSIVNAYSVEGLLSEALVLFSEMRDSGLRPDGITVRGLLCACVGRDALYHGRLIHSYLVKLGLDGDVSVCNSLLSMYARCSDLSSAMDVFHEIKDQDVVTWNSILTACAQHNHPEEVLKLFSLLNKSEPSLDRISLNNVLSASAELGYFEMVKQVHAYAFKAGLVDDRMLSNTLIDTYAKCGSLDDAMRLFEIMGNNRDVFSWSSLIVGYAQFGYAKEAFDLFSRMRSLGIRPNHVTFIGVLTACSRVGFVNEGCYYYSIMEPEYGIVPTREHCSCIVDLLARAGKLTEAANFIDQMPFEPDIIMWKTLLAASKMHNDMEMGKRAAEGILNIDPSHSAAYVLLCNIYAASGNWNEFARLKKAMRTSGVKKSPGKSWVKLKGELKVFIVEDRSHPESEEIYAMLELIGMEMIKAGYVPKHSWKHAIVDHIDSDLFNEEMLAEYG
XP_015643301.3	GCF_034140825.1	Oryza sativa Japonica Group	Poales	Poaceae	4530	Poales_Oryza_sativa_Japonica_Group_XP_015643301.3	MALLAAAAAARRFSRSLRRFSSYAASGGEEAGGVPAGVVEPESPVRAPPDEQFAAWVARLRPGFTAGDLAEAISSERDPDLALALFRWAALRPGFRHAPASYLAALTAASSGRRPAAAENLVYDVLAGACGPDLRLFNACLRFCCARRRLFPLAFDMFNKMRSLPASAACRPDVETYTLLLTSVVRRVRRPPASMVYLHAVRSLSRQMKASGVVPDTFLLNLIIKAYARCLEVDDALKVFREMPLYGCEANEFTYGYIVKAMFQKGRTDKGMVYFREAREKGFVPTGGVYMTAVSALALEWRFEESRNVLIDMLDCKRKPDMITYRTLMEEMCRAGRAEDAFELLEELKERKRGPLDQRMYSELLDGLHWISQPHQDRVSPCDKRSDD
XP_015643647.1	GCF_034140825.1	Oryza sativa Japonica Group	Poales	Poaceae	4530	Poales_Oryza_sativa_Japonica_Group_XP_015643647.1	MIRKGSARLSPRAVRQIHGHLVVGGIAAARLQHLRELLLSCVATFRGRMGYARKVFDGIPRPDLFMHNAMVRGYAHAGAPGDAFAVYRRMTEASRLRPDAFTFCYLLRACAGLPGSRAGRQVHGAVVKLGFLKDAYVRNALINMFAKCGDLRVASVLLDEAGEGDVVAWSAVIAGHAARGDMAAARKMFDECTHKDIVCWNVMLGAYAKHGEMENARELFDRAPEKDVVSWNTIITGYAAQGMLKHALEVFDEMRAAGWTPDEATIVSLLSCCANTGLLDAGRMIHHQLHLERRPWISIVVGNALVSMYAKCGDLHTAVEGFNTMKDTDVWTWNSVIGGLAFHGQAEQSVRFFKKMLEKRIHPNEISFLCVLGACSHAGLVEDGQKFFYLMKDRYGIEPNARHYSCIVDMLGRAGLLDEAYAIVSNMRCEPSAVVWRTLLGACRTHGNMTLGKLVREKLLNMNEDASADYVLLSGIYASSGEWLGVETERRSMDRRGIRKAAGYAQIDRKPAGLSAP
XP_015643771.1	GCF_034140825.1	Oryza sativa Japonica Group	Poales	Poaceae	4530	Poales_Oryza_sativa_Japonica_Group_XP_015643771.1	MVRLIPRLHAPPPPPPRVPAGLPLPLLPAPALAATLLEAVSSSPSLPHLRHLHALAVRLPLPATSLPFLLSRLLRRLAALPPPPHAPLPYALNVFSAVSPPDPFLAAALLRFAFLTQPPLLPFRVFSHLRRAHGAELPFLPFAFSTLAKSATASRSLPAAAAAHAVSVLVGGFDRHRFVENSLIGAYVACGDVGAARKVFDEMVEKDVISWTSIVVAYTRSGDMRSAEEVFGRCPVKDMVAWTAMVTGYAQNAMPVKALEVFDRMAELGMVIDEVSLTGAISACAQLGALRRAAWVQEIAERTGFGNNVVVGSGLVDMYAKCGLIDEASKVFYGMQEKNVYTYSSMIAGLASHGRASEAIALFKEMVNRANVEPNHVTFIGVLTACSHAGMVGEGRYYFAQMKDKYGIMPSADHYACMVDLLGRAGLVDEALDLVRSMSVTPHGGVWGALLGACRIHGKSEIAKVVAEHLFKLEPESIGNYVLLSNILASAGKWEEVSKVRILMRKQRLKKDPAVSLFEGRDGLVHQFFAGDNAHPRTHEIKKALLELVAKLKLEGYVPILSSIVYDVNDEEKERLLMGHSEKLALSFGLLTLGSGCTIRIIKNLRICDDCHLFMQLVSRVESVEIIVRDNMRFHHFKNGECSCGGFW
XP_015643851.1	GCF_034140825.1	Oryza sativa Japonica Group	Poales	Poaceae	4530	Poales_Oryza_sativa_Japonica_Group_XP_015643851.1	MVCSVAATASLLPSPPPKPTALAADDHHARLRAAAARSDLPAALAAFVAMSSAGAPPVLRTFTSLLKLCAARGDLATGRAVHAQLAARGIDSEALAATALANMYAKCRRPADARRVFDRMPVRDRVAWNALVAGYARNGLARMAMEMVVRMQEEEGERPDSITLVSVLPACANARALAACREAHAFAIRSGLEELVNVATAILDAYCKCGDIRAARVVFDWMPTKNSVSWNAMIDGYAQNGDSREALALFNRMVEEGVDVTDVSVLAALQACGELGCLDEGMRVHELLVRIGLDSNVSVMNALITMYSKCKRVDLASHVFDELDRRTQVSWNAMILGCAQNGCSEDAVRLFTRMQLENVKPDSFTLVSVIPALADISDPLQARWIHGYSIRLHLDQDVYVLTALIDMYAKCGRVNIARILFNSARERHVITWNAMIHGYGSHGFGKAAVELFEEMKSIGIVPNETTFLSVLSACSHAGLVDEGREYFTSMKEDYGLEPGMEHYGTMVDLLGRAGKLDEAWAFIQKMPMDPGLSVYGAMLGACKLHKNVELAEESAQKIFELGPQEGVYHVLLANIYANASMWKDVARVRTAMEKNGLQKTPGWSIIQLKNEIHTFYSGSTNHQQAKEIYSRLAKLIEEIKAVGYVPDTDSIHDVEDDVKAQLLNTHSEKLAIAFGLIRTAPGTTIQIKKNLRVCNDCHNATKLISLVTGREIIMRDIQRFHHFKDGKCSCGDYW
XP_015644069.1	GCF_034140825.1	Oryza sativa Japonica Group	Poales	Poaceae	4530	Poales_Oryza_sativa_Japonica_Group_XP_015644069.1	MPLMAVASQPFLSTSTSTSSRHIRRATVATAAAAAPDDFDYPLADPSVRWPHLRFPHLPSPRFPAAPVARPSEGGEEEEAAAGPSSAAASAAALEPLDARAHRGRVKKLSKLALRRARDWRARVAGLADRVLALAPGAPVGDVLDGARPAPDELAFVVRAVGVASWRRALDAFEWLVASGGGRAPGPRVVAVVLGVLGRARQDALAEDVFLRFAREGATVQVFNAMMGVYARSGRFDDARQLLDAMRDQDIEPDLVSFNTLINARAKSGCLAAGVALELLHEVRQAGLRPDAITYNTLISACSQGSNLDDAVAVFEEMIASECRPDLWTYNAMVSVHGRCGKAQEAELMFKELVEKGFQPDAVTYNSLLYAFAKEGDVERVERVCEELVKAGFRKDGITYNTMIHMYGKMGRLDLALGLYDEMRAIGCTPDAVTYTVLVDSLGKMDRISEAGKVLEEMADAGLKPTLVTFSALICAYAKSGRQDDAERTFDRMVESGVKPDRLAYLVMLDVFARSDETRKLMVLYRAMIKDGYKPDDGLYQVLLAALAKGNEHDEIEGVIQDMEAVFEMNPLVISSILIKAECISQGASLLKRACLQGYEPDGKSLLSILDAYEKMGKHEKGLSLLEWIRQHVPNSHNLISECSIMLLCKNGKIVDAIQEYSRKQMLKRGSFGQDCDLYEYLITYLEEAELFPEACQVFCDMQFLGIVPSQKIYQSIIYTCCRLGFPETAYQLMDDAARSDISLNILSCRVAMIEAYGKLKLWQQAENFVKGLKQESGVDRRIWNALIHAYAESGLYEHARAIFDIMIKKGPLPTVESVNGMMRALIVDGRLDELYVVVQELQDLDIKISKSTVLLMLEAFAKAGDVFEVMKIYNGMKAAGYLPNMHLYRIMISLLCHNKRFRDVELMVAEMEGAGFKPDLVVLNTLLLMYTGTGNFDRTIEVYHSILEAGLEPDEDTYNTLIVMYSRNFRPEEGFTLLYEMGKRGLTPKLESYKILLAASGKAKLWEQADLLFEEMRTKGYRLNRSIYHMMMKIYRNARNHSKAEHLLSAMKEDGIEPTIATMHILMTSYGTSGHPDEAEKVLNSLKSSNLEISTLPYSTVLDAYLRNRDYSLGITKLLEMKRDGVEPDHQVWTSFIRAASLCEQTDDAILLLKSLQDCGFDLPIRLLTERTSSLFTEVDSFLEKLGTLEDSASLNFVNALEDLLWAFERRATASWIFQLAVKRSIYHHNIFRVEEKDWGADLRKLSAGAALVALTLWLDQMQDASLQGAPESPKSIVLVTGEGEYNMVSLRKTIRAYLLEMGSPFLPCRSRSGRFVVKAYSLKMWLKDSPFCLDLELKDAPALPKTNSMKLTEGYFMRAGLVPVFKDIHERLGEVWPKKFSRLALLSEESRDEVIKADIKGRKEKLEKMKKQGLAIAKRSKRGPRRGKFVKQQSTQEVLK
XP_015644070.1	GCF_034140825.1	Oryza sativa Japonica Group	Poales	Poaceae	4530	Poales_Oryza_sativa_Japonica_Group_XP_015644070.1	MPLMAVASQPFLSTSTSTSSRHIRRATVATAAAAAPDDFDYPLADPSVRWPHLRFPHLPSPRFPAAPVARPSEGGEEEEAAAGPSSAAASAAALEPLDARAHRGRVKKLSKLALRRARDWRARVAGLADRVLALAPGAPVGDVLDGARPAPDELAFVVRAVGVASWRRALDAFEWLVASGGGRAPGPRVVAVVLGVLGRARQDALAEDVFLRFAREGATVQVFNAMMGVYARSGRFDDARQLLDAMRDQDIEPDLVSFNTLINARAKSGCLAAGVALELLHEVRQAGLRPDAITYNTLISACSQGSNLDDAVAVFEEMIASECRPDLWTYNAMVSVHGRCGKAQEAELMFKELVEKGFQPDAVTYNSLLYAFAKEGDVERVERVCEELVKAGFRKDGITYNTMIHMYGKMGRLDLALGLYDEMRAIGCTPDAVTYTVLVDSLGKMDRISEAGKVLEEMADAGLKPTLVTFSALICAYAKSGRQDDAERTFDRMVESGVKPDRLAYLVMLDVFARSDETRKLMVLYRAMIKDGYKPDDGLYQVLLAALAKGNEHDEIEGVIQDMEAVFEMNPLVISSILIKAECISQGASLLKRACLQGYEPDGKSLLSILDAYEKMGKHEKGLSLLEWIRQHVPNSHNLISECSIMLLCKNGKIVDAIQEYSRKQMLKRGSFGQDCDLYEYLITYLEEAELFPEACQVFCDMQFLGIVPSQKIYQSIIYTCCRLGFPETAYQLMDDAARSDISLNILSCRVAMIEAYGKLKLWQQAENFVKGLKQESGVDRRIWNALIHAYAESGLYEHARAIFDIMIKKGPLPTVESVNGMMRALIVDGRLDELYVVVQELQDLDIKISKSTVLLMLEAFAKAGDVFEVMKIYNGMKAAGYLPNMHLYRIMISLLCHNKRFRDVELMVAEMEGAGFKPDLVVLNTLLLMYTGTGNFDRTIEVYHSILEAGLEPDEDTYNTLIVMYSRNFRPEEGFTLLYEMGKRGLTPKLESYKILLAASGKAKLWEQADLLFEEMRTKGYRLNRSIYHMMMKIYRNARNHSKAEHLLSAMKEDGIEPTIATMHILMTSYGTSGHPDEAEKVLNSLKSSNLEISTLPYSTVLDAYLRNRDYSLGITKLLEMKRDGVEPDHQVWTSFIRAASLCEQTDDAILLLKSLQDCGFDLPIRLLTERTSSLFTEVDSFLEKLGTLEDSASLNFVNALEDLLWAFERRATASWIFQLAVKRSIYHHNIFRVEEKDWGADLRKLSAGAALVALTLWLDQMQDASLQGAPESPKSIVLVTGEGEYNMVSLRKTIRAYLLEMGSPFLPCRSRSGRFVVKAYSLKMWLKDSPFCLDLELKDAPALPKTNSMKLTEGYFMRAGLVPVFKDIHERLGEVWPKKFSRLALLSEESRDEVIKADIKGRKEKLEKMKKQGLAIAKRSKRGPRRGKFVKQQSTQEVLK
XP_015644072.1	GCF_034140825.1	Oryza sativa Japonica Group	Poales	Poaceae	4530	Poales_Oryza_sativa_Japonica_Group_XP_015644072.1	MPLMAVASQPFLSTSTSTSSRHIRRATVATAAAAAPDDFDYPLADPSVRWPHLRFPHLPSPRFPAAPVARPSEGGEEEEAAAGPSSAAASAAALEPLDARAHRGRVKKLSKLALRRARDWRARVAGLADRVLALAPGAPVGDVLDGARPAPDELAFVVRAVGVASWRRALDAFEWLVASGGGRAPGPRVVAVVLGVLGRARQDALAEDVFLRFAREGATVQVFNAMMGVYARSGRFDDARQLLDAMRDQDIEPDLVSFNTLINARAKSGCLAAGVALELLHEVRQAGLRPDAITYNTLISACSQGSNLDDAVAVFEEMIASECRPDLWTYNAMVSVHGRCGKAQEAELMFKELVEKGFQPDAVTYNSLLYAFAKEGDVERVERVCEELVKAGFRKDGITYNTMIHMYGKMGRLDLALGLYDEMRAIGCTPDAVTYTVLVDSLGKMDRISEAGKVLEEMADAGLKPTLVTFSALICAYAKSGRQDDAERTFDRMVESGVKPDRLAYLVMLDVFARSDETRKLMVLYRAMIKDGYKPDDGLYQVLLAALAKGNEHDEIEGVIQDMEAVFEMNPLVISSILIKAECISQGASLLKRACLQGYEPDGKSLLSILDAYEKMGKHEKGLSLLEWIRQHVPNSHNLISECSIMLLCKNGKIVDAIQEYSRKQMLKRGSFGQDCDLYEYLITYLEEAELFPEACQVFCDMQFLGIVPSQKIYQSIIYTCCRLGFPETAYQLMDDAARSDISLNILSCRVAMIEAYGKLKLWQQAENFVKGLKQESGVDRRIWNALIHAYAESGLYEHARAIFDIMIKKGPLPTVESVNGMMRALIVDGRLDELYVVVQELQDLDIKISKSTVLLMLEAFAKAGDVFEVMKIYNGMKAAGYLPNMHLYRIMISLLCHNKRFRDVELMVAEMEGAGFKPDLVVLNTLLLMYTGTGNFDRTIEVYHSILEAGLEPDEDTYNTLIVMYSRNFRPEEGFTLLYEMGKRGLTPKLESYKILLAASGKAKLWEQADLLFEEMRTKGYRLNRSIYHMMMKIYRNARNHSKAEHLLSAMKEDGIEPTIATMHILMTSYGTSGHPDEAEKVLNSLKSSNLEISTLPYSTVLDAYLRNRDYSLGITKLLEMKRDGVEPDHQVWTSFIRAASLCEQTDDAILLLKSLQDCGFDLPIRLLTERTSSLFTEVDSFLEKLGTLEDSASLNFVNALEDLLWAFERRATASWIFQLAVKRSIYHHNIFRVEEKDWGADLRKLSAGAALVALTLWLDQMQDASLQGAPESPKSIVLVTGEGEYNMVSLRKTIRAYLLEMGSPFLPCRSRSGRFVVKAYSLKMWLKDSPFCLDLELKDAPALPKTNSMKLTEGYFMRAGLVPVFKDIHERLGEVWPKKFSRLALLSEESRDEVIKADIKGRKEKLEKMKKQGLAIAKRSKRGPRRGKFVKQQSTQEVLK
XP_015644074.1	GCF_034140825.1	Oryza sativa Japonica Group	Poales	Poaceae	4530	Poales_Oryza_sativa_Japonica_Group_XP_015644074.1	MPLMAVASQPFLSTSTSTSSRHIRRATVATAAAAAPDDFDYPLADPSVRWPHLRFPHLPSPRFPAAPVARPSEGGEEEEAAAGPSSAAASAAALEPLDARAHRGRVKKLSKLALRRARDWRARVAGLADRVLALAPGAPVGDVLDGARPAPDELAFVVRAVGVASWRRALDAFEWLVASGGGRAPGPRVVAVVLGVLGRARQDALAEDVFLRFAREGATVQVFNAMMGVYARSGRFDDARQLLDAMRDQDIEPDLVSFNTLINARAKSGCLAAGVALELLHEVRQAGLRPDAITYNTLISACSQGSNLDDAVAVFEEMIASECRPDLWTYNAMVSVHGRCGKAQEAELMFKELVEKGFQPDAVTYNSLLYAFAKEGDVERVERVCEELVKAGFRKDGITYNTMIHMYGKMGRLDLALGLYDEMRAIGCTPDAVTYTVLVDSLGKMDRISEAGKVLEEMADAGLKPTLVTFSALICAYAKSGRQDDAERTFDRMVESGVKPDRLAYLVMLDVFARSDETRKLMVLYRAMIKDGYKPDDGLYQVLLAALAKGNEHDEIEGVIQDMEAVFEMNPLVISSILIKAECISQGASLLKRACLQGYEPDGKSLLSILDAYEKMGKHEKGLSLLEWIRQHVPNSHNLISECSIMLLCKNGKIVDAIQEYSRKQMLKRGSFGQDCDLYEYLITYLEEAELFPEACQVFCDMQFLGIVPSQKIYQSIIYTCCRLGFPETAYQLMDDAARSDISLNILSCRVAMIEAYGKLKLWQQAENFVKGLKQESGVDRRIWNALIHAYAESGLYEHARAIFDIMIKKGPLPTVESVNGMMRALIVDGRLDELYVVVQELQDLDIKISKSTVLLMLEAFAKAGDVFEVMKIYNGMKAAGYLPNMHLYRIMISLLCHNKRFRDVELMVAEMEGAGFKPDLVVLNTLLLMYTGTGNFDRTIEVYHSILEAGLEPDEDTYNTLIVMYSRNFRPEEGFTLLYEMGKRGLTPKLESYKILLAASGKAKLWEQADLLFEEMRTKGYRLNRSIYHMMMKIYRNARNHSKAEHLLSAMKEDGIEPTIATMHILMTSYGTSGHPDEAEKVLNSLKSSNLEISTLPYSTVLDAYLRNRDYSLGITKLLEMKRDGVEPDHQVWTSFIRAASLCEQTDDAILLLKSLQDCGFDLPIRLLTERTSSLFTEVDSFLEKLGTLEDSASLNFVNALEDLLWAFERRATASWIFQLAVKRSIYHHNIFRVEEKDWGADLRKLSAGAALVALTLWLDQMQDASLQGAPESPKSIVLVTGEGEYNMVSLRKTIRAYLLEMGSPFLPCRSRSGRFVVKAYSLKMWLKDSPFCLDLELKDAPALPKTNSMKLTEGYFMRAGLVPVFKDIHERLGEVWPKKFSRLALLSEESRDEVIKADIKGRKEKLEKMKKQGLAIAKRSKRGPRRGKFVKQQSTQEVLK
XP_015644075.1	GCF_034140825.1	Oryza sativa Japonica Group	Poales	Poaceae	4530	Poales_Oryza_sativa_Japonica_Group_XP_015644075.1	MPLMAVASQPFLSTSTSTSSRHIRRATVATAAAAAPDDFDYPLADPSVRWPHLRFPHLPSPRFPAAPVARPSEGGEEEEAAAGPSSAAASAAALEPLDARAHRGRVKKLSKLALRRARDWRARVAGLADRVLALAPGAPVGDVLDGARPAPDELAFVVRAVGVASWRRALDAFEWLVASGGGRAPGPRVVAVVLGVLGRARQDALAEDVFLRFAREGATVQVFNAMMGVYARSGRFDDARQLLDAMRDQDIEPDLVSFNTLINARAKSGCLAAGVALELLHEVRQAGLRPDAITYNTLISACSQGSNLDDAVAVFEEMIASECRPDLWTYNAMVSVHGRCGKAQEAELMFKELVEKGFQPDAVTYNSLLYAFAKEGDVERVERVCEELVKAGFRKDGITYNTMIHMYGKMGRLDLALGLYDEMRAIGCTPDAVTYTVLVDSLGKMDRISEAGKVLEEMADAGLKPTLVTFSALICAYAKSGRQDDAERTFDRMVESGVKPDRLAYLVMLDVFARSDETRKLMVLYRAMIKDGYKPDDGLYQVLLAALAKGNEHDEIEGVIQDMEAVFEMNPLVISSILIKAECISQGASLLKRACLQGYEPDGKSLLSILDAYEKMGKHEKGLSLLEWIRQHVPNSHNLISECSIMLLCKNGKIVDAIQEYSRKQMLKRGSFGQDCDLYEYLITYLEEAELFPEACQVFCDMQFLGIVPSQKIYQSIIYTCCRLGFPETAYQLMDDAARSDISLNILSCRVAMIEAYGKLKLWQQAENFVKGLKQESGVDRRIWNALIHAYAESGLYEHARAIFDIMIKKGPLPTVESVNGMMRALIVDGRLDELYVVVQELQDLDIKISKSTVLLMLEAFAKAGDVFEVMKIYNGMKAAGYLPNMHLYRIMISLLCHNKRFRDVELMVAEMEGAGFKPDLVVLNTLLLMYTGTGNFDRTIEVYHSILEAGLEPDEDTYNTLIVMYSRNFRPEEGFTLLYEMGKRGLTPKLESYKILLAASGKAKLWEQADLLFEEMRTKGYRLNRSIYHMMMKIYRNARNHSKAEHLLSAMKEDGIEPTIATMHILMTSYGTSGHPDEAEKVLNSLKSSNLEISTLPYSTVLDAYLRNRDYSLGITKLLEMKRDGVEPDHQVWTSFIRAASLCEQTDDAILLLKSLQDCGFDLPIRLLTERTSSLFTEVDSFLEKLGTLEDSASLNFVNALEDLLWAFERRATASWIFQLAVKRSIYHHNIFRVEEKDWGADLRKLSAGAALVALTLWLDQMQDASLQGAPESPKSIVLVTGEGEYNMVSLRKTIRAYLLEMGSPFLPCRSRSGRFVVKAYSLKMWLKDSPFCLDLELKDAPALPKTNSMKLTEGYFMRAGLVPVFKDIHERLGEVWPKKFSRLALLSEESRDEVIKADIKGRKEKLEKMKKQGLAIAKRSKRGPRRGKFVKQQSTQEVLK
XP_015644077.1	GCF_034140825.1	Oryza sativa Japonica Group	Poales	Poaceae	4530	Poales_Oryza_sativa_Japonica_Group_XP_015644077.1	MPLMAVASQPFLSTSTSTSSRHIRRATVATAAAAAPDDFDYPLADPSVRWPHLRFPHLPSPRFPAAPVARPSEGGEEEEAAAGPSSAAASAAALEPLDARAHRGRVKKLSKLALRRARDWRARVAGLADRVLALAPGAPVGDVLDGARPAPDELAFVVRAVGVASWRRALDAFEWLVASGGGRAPGPRVVAVVLGVLGRARQDALAEDVFLRFAREGATVQVFNAMMGVYARSGRFDDARQLLDAMRDQDIEPDLVSFNTLINARAKSGCLAAGVALELLHEVRQAGLRPDAITYNTLISACSQGSNLDDAVAVFEEMIASECRPDLWTYNAMVSVHGRCGKAQEAELMFKELVEKGFQPDAVTYNSLLYAFAKEGDVERVERVCEELVKAGFRKDGITYNTMIHMYGKMGRLDLALGLYDEMRAIGCTPDAVTYTVLVDSLGKMDRISEAGKVLEEMADAGLKPTLVTFSALICAYAKSGRQDDAERTFDRMVESGVKPDRLAYLVMLDVFARSDETRKLMVLYRAMIKDGYKPDDGLYQVLLAALAKGNEHDEIEGVIQDMEAVFEMNPLVISSILIKAECISQGASLLKRACLQGYEPDGKSLLSILDAYEKMGKHEKGLSLLEWIRQHVPNSHNLISECSIMLLCKNGKIVDAIQEYSRKQMLKRGSFGQDCDLYEYLITYLEEAELFPEACQVFCDMQFLGIVPSQKIYQSIIYTCCRLGFPETAYQLMDDAARSDISLNILSCRVAMIEAYGKLKLWQQAENFVKGLKQESGVDRRIWNALIHAYAESGLYEHARAIFDIMIKKGPLPTVESVNGMMRALIVDGRLDELYVVVQELQDLDIKISKSTVLLMLEAFAKAGDVFEVMKIYNGMKAAGYLPNMHLYRIMISLLCHNKRFRDVELMVAEMEGAGFKPDLVVLNTLLLMYTGTGNFDRTIEVYHSILEAGLEPDEDTYNTLIVMYSRNFRPEEGFTLLYEMGKRGLTPKLESYKILLAASGKAKLWEQADLLFEEMRTKGYRLNRSIYHMMMKIYRNARNHSKAEHLLSAMKEDGIEPTIATMHILMTSYGTSGHPDEAEKVLNSLKSSNLEISTLPYSTVLDAYLRNRDYSLGITKLLEMKRDGVEPDHQVWTSFIRAASLCEQTDDAILLLKSLQDCGFDLPIRLLTERTSSLFTEVDSFLEKLGTLEDSASLNFVNALEDLLWAFERRATASWIFQLAVKRSIYHHNIFRVEEKDWGADLRKLSAGAALVALTLWLDQMQDASLQGAPESPKSIVLVTGEGEYNMVSLRKTIRAYLLEMGSPFLPCRSRSGRFVVKAYSLKMWLKDSPFCLDLELKDAPALPKTNSMKLTEGYFMRAGLVPVFKDIHERLGEVWPKKFSRLALLSEESRDEVIKADIKGRKEKLEKMKKQGLAIAKRSKRGPRRGKFVKQQSTQEVLK
XP_015644079.1	GCF_034140825.1	Oryza sativa Japonica Group	Poales	Poaceae	4530	Poales_Oryza_sativa_Japonica_Group_XP_015644079.1	MPLMAVASQPFLSTSTSTSSRHIRRATVATAAAAAPDDFDYPLADPSVRWPHLRFPHLPSPRFPAAPVARPSEGGEEEEAAAGPSSAAASAAALEPLDARAHRGRVKKLSKLALRRARDWRARVAGLADRVLALAPGAPVGDVLDGARPAPDELAFVVRAVGVASWRRALDAFEWLVASGGGRAPGPRVVAVVLGVLGRARQDALAEDVFLRFAREGATVQVFNAMMGVYARSGRFDDARQLLDAMRDQDIEPDLVSFNTLINARAKSGCLAAGVALELLHEVRQAGLRPDAITYNTLISACSQGSNLDDAVAVFEEMIASECRPDLWTYNAMVSVHGRCGKAQEAELMFKELVEKGFQPDAVTYNSLLYAFAKEGDVERVERVCEELVKAGFRKDGITYNTMIHMYGKMGRLDLALGLYDEMRAIGCTPDAVTYTVLVDSLGKMDRISEAGKVLEEMADAGLKPTLVTFSALICAYAKSGRQDDAERTFDRMVESGVKPDRLAYLVMLDVFARSDETRKLMVLYRAMIKDGYKPDDGLYQVLLAALAKGNEHDEIEGVIQDMEAVFEMNPLVISSILIKAECISQGASLLKRACLQGYEPDGKSLLSILDAYEKMGKHEKGLSLLEWIRQHVPNSHNLISECSIMLLCKNGKIVDAIQEYSRKQMLKRGSFGQDCDLYEYLITYLEEAELFPEACQVFCDMQFLGIVPSQKIYQSIIYTCCRLGFPETAYQLMDDAARSDISLNILSCRVAMIEAYGKLKLWQQAENFVKGLKQESGVDRRIWNALIHAYAESGLYEHARAIFDIMIKKGPLPTVESVNGMMRALIVDGRLDELYVVVQELQDLDIKISKSTVLLMLEAFAKAGDVFEVMKIYNGMKAAGYLPNMHLYRIMISLLCHNKRFRDVELMVAEMEGAGFKPDLVVLNTLLLMYTGTGNFDRTIEVYHSILEAGLEPDEDTYNTLIVMYSRNFRPEEGFTLLYEMGKRGLTPKLESYKILLAASGKAKLWEQADLLFEEMRTKGYRLNRSIYHMMMKIYRNARNHSKAEHLLSAMKEDGIEPTIATMHILMTSYGTSGHPDEAEKVLNSLKSSNLEISTLPYSTVLDAYLRNRDYSLGITKLLEMKRDGVEPDHQVWTSFIRAASLCEQTDDAILLLKSLQDCGFDLPIRLLTERTSSLFTEVDSFLEKLGTLEDSASLNFVNALEDLLWAFERRATASWIFQLAVKRSIYHHNIFRYLQQSLTPKIFI
XP_015644230.1	GCF_034140825.1	Oryza sativa Japonica Group	Poales	Poaceae	4530	Poales_Oryza_sativa_Japonica_Group_XP_015644230.1	MADAAAAAAGGGGSHRSVHHAHLAALLNPSPRSPPHPHPLQLHRRHLPLSLPAARRLAAAFPPLPLLLSLLAALRLLPSPPPPRPFDALIRSYASLPRPSLAAAALAFAASAGYAPSVPAYNAVLLALSDASLPSARRFLSSMLRHGVAPNVYTYNILVRALCARGRLEEAVGVVGDMRGAGCAPNAVTYNTLVAAFCRAGELDGAERVVSLMREEGNAKPNLVTFNSMVNGLCKAGRMEGARKVFDEMVREGLAPDVVSYNTLLSGYCKVGCLHESLAVFSEMTQRGLVPDVVTFTSLIHATCKAGNLEQAVALVAQMRERGLRMNEVTFTALIDGFCKKGFLDDALLAVEEMRKCGIQPSVVCYNALINGYCKLGRMDLARELIREMEAKRVKPDVVTYSTIISGYCKVGNLDSAFQLNQKMLKKGVLPDAITYSSLIRGLCEEKRLNDACELFENMLQLGVQPDEFTYTTLIDGHCKEGNVEKALSLHDEMIRKGVLPDVVTYSVLINGLSKSARTKEAHRLLFKLYHEDPVPDNIKYDALMLCCSKAEFKSVVALLKGFCMKGLMKEADKVYQSMLDRNWKLDGSVYSILIHGHCRGGNVRKALSFHKQMLRSGFSPNSTSTISLVRGLFEEGMVVEADNAIQDLLTCCPLADAEASKALIDLNRKEGNVDALIDVLCGMARDGLLPSSG
XP_015644363.1	GCF_034140825.1	Oryza sativa Japonica Group	Poales	Poaceae	4530	Poales_Oryza_sativa_Japonica_Group_XP_015644363.1	MTTRHHRFSRFIKNSSSPSKSKRTHAESPDASSTPSSAIPPRVDAVSRLLRATRSAKCLSKLHARLAVTGALREDASVVAGAVERYLFFGKPASAAAVFAGFYRGRAEVYDLNIAVRCFSDHGFHRELLGLYREVCAFGSDNFTFPPVIRACAAVSCLRLGKEVHCRVVRTGHGGNVGVQTALLDMYAKSGQVDLSRRVFDGMKSRDLISWNAMISGYSLNGCLLEAAEALKQMQQDGFRPNASSLVGIVSMVSGLGVRDAGDPLHAFALKSGVLGDESLTPAFISMYAAFGHLSSSLSLFHQSLVDNLVSCNSMISVCMQHGAWEKAFGVFRLMRCKGLVPNLVTVVSILPCCSNFFGINHGESVHGMVIKFGLAEQVSVVSALVSMYSKLGDLDSAVFLFSSVTEKSQLLWNSLISGYLVNNKWNMVMGSVRRMQIEGVDPDALTVISVISKCRHTEDLHVGKSIHAYAVRSRLELNESVMNALLAMYADCGQLSICCKLFHTMEVRTLISWNTIISGFAENGDSVACLRFFCQMRLADMQFDLVTLIALISSLSAIEDITVGESVHSLAIRSGCNLDVSVANALITMYTNCGIIQAGEKLFDSLSSVNTISYNALMTGYRKNNLFEEILPLFYHMIKNDQKPNIITLLNLLPICHSQLQGKTVHSYAIRNFSKLETSLFTSAICMYSRFNNLEYCHNLFCLVGERNNIVWNAILSACVQCKQAGVAFDYFRQIQFLNVKTDAVTMLALISACSQLGKADLAECVTAIALQKGFDGTIIVLNALIDMHSRCGSISFARKIFDISMEKDSVSWSTMINAYSMHGDGGSALDLFLMMVSSGIKPDDITFVSVLSACSRSGFLEQGRTLFRSMLADHGITPRMEHYACMVDLLGRTGHLDEAYDIVTTMPFRPSKSLLESLLGACRFHGNSKLGESVGKILTESDHGNPRSYVMLSNIYASAGKWSDYERLRSDMEAKGLIKDVGVSLIGGTY
XP_015644397.1	GCF_034140825.1	Oryza sativa Japonica Group	Poales	Poaceae	4530	Poales_Oryza_sativa_Japonica_Group_XP_015644397.1	MDAYYLVRLHLPPPLQLPPTLPLPRGRHDRRVGGAVACRATAGPVGSQERPWESYDRGIQHHAGSDLASSLRLLADMQAAGLRPSGAAYARLIRALARAGRTLEAEALLLEMRRLGLRPDAAHYNALLEGLLSTAHLRLADRLLLQMADDGVARNRRTYMLLLNAYARAGRLEDSWWVLGEMKRRGIRLDTAGYSTLVRLYRDNGMWKKATDLIMEMQELGVELDVKIYNGLIDTFGKYGQLADARKVFDKMCAEGVKPDITTWNSLIRWHCRVGNTKRALRFFAAMQEEGMYPDPKIFVTIISRLGEQGKWDEIKKLFHGMRNRGLKESGAVYAVLVDIYGQYGHFRDAHDCVAALKAENLQLSPSIFCVLANAYAQQGLCEQTVNVLQLMEAEGIEPNLVMLNLLINAFGTAGRHLEALAVLQHIKDSGMSPDVVTYTTLMKAFMRAKKFEKVSEVYKEMEGAGCTPDRKAREMLNDASIVLEQRGMLHL
XP_015644398.1	GCF_034140825.1	Oryza sativa Japonica Group	Poales	Poaceae	4530	Poales_Oryza_sativa_Japonica_Group_XP_015644398.1	MDAYYLVRLHLPPPLQLPPTLPLPRGRHDRRVGGAVACRATAGPVGSQERPWESYDRGIQHHAGSDLASSLRLLADMQAAGLRPSGAAYARLIRALARAGRTLEAEALLLEMRRLGLRPDAAHYNALLEGLLSTAHLRLADRLLLQMADDGVARNRRTYMLLLNAYARAGRLEDSWWVLGEMKRRGIRLDTAGYSTLVRLYRDNGMWKKATDLIMEMQELGVELDVKIYNGLIDTFGKYGQLADARKVFDKMCAEGVKPDITTWNSLIRWHCRVGNTKRALRFFAAMQEEGMYPDPKIFVTIISRLGEQGKWDEIKKLFHGMRNRGLKESGAVYAVLVDIYGQYGHFRDAHDCVAALKAENLQLSPSIFCVLANAYAQQGLCEQTVNVLQLMEAEGIEPNLVMLNLLINAFGTAGRHLEALAVLQHIKDSGMSPDVVTYTTLMKAFMRAKKFEKVSEVYKEMEGAGCTPDRKAREMLNDASIVLEQRGMLHL
XP_015644399.1	GCF_034140825.1	Oryza sativa Japonica Group	Poales	Poaceae	4530	Poales_Oryza_sativa_Japonica_Group_XP_015644399.1	MDAYYLVRLHLPPPLQLPPTLPLPRGRHDRRVGGAVACRATAGPVGSQERPWESYDRGIQHHAGSDLASSLRLLADMQAAGLRPSGAAYARLIRALARAGRTLEAEALLLEMRRLGLRPDAAHYNALLEGLLSTAHLRLADRLLLQMADDGVARNRRTYMLLLNAYARAGRLEDSWWVLGEMKRRGIRLDTAGYSTLVRLYRDNGMWKKATDLIMEMQELGVELDVKIYNGLIDTFGKYGQLADARKVFDKMCAEGVKPDITTWNSLIRWHCRVGNTKRALRFFAAMQEEGMYPDPKIFVTIISRLGEQGKWDEIKKLFHGMRNRGLKESGAVYAVLVDIYGQYGHFRDAHDCVAALKAENLQLSPSIFCVLANAYAQQGLCEQTVNVLQLMEAEGIEPNLVMLNLLINAFGTAGRHLEALAVLQHIKDSGMSPDVVTYTTLMKAFMRAKKFEKVSEVYKEMEGAGCTPDRKAREMLNDASIVLEQRGMLHL
XP_015644401.1	GCF_034140825.1	Oryza sativa Japonica Group	Poales	Poaceae	4530	Poales_Oryza_sativa_Japonica_Group_XP_015644401.1	MDAYYLVRLHLPPPLQLPPTLPLPRGRHDRRVGGAVACRATAGPVGSQERPWESYDRGIQHHAGSDLASSLRLLADMQAAGLRPSGAAYARLIRALARAGRTLEAEALLLEMRRLGLRPDAAHYNALLEGLLSTAHLRLADRLLLQMADDGVARNRRTYMLLLNAYARAGRLEDSWWVLGEMKRRGIRLDTAGYSTLVRLYRDNGMWKKATDLIMEMQELGVELDVKIYNGLIDTFGKYGQLADARKVFDKMCAEGVKPDITTWNSLIRWHCRVGNTKRALRFFAAMQEEGMYPDPKIFVTIISRLGEQGKWDEIKKLFHGMRNRGLKESGAVYAVLVDIYGQYGHFRDAHDCVAALKAENLQLSPSIFCVLANAYAQQGLCEQTVNVLQLMEAEGIEPNLVMLNLLINAFGTAGRHLEALAVLQHIKDSGMSPDVVTYTTLMKAFMRAKKFEKVSEVYKEMEGAGCTPDRKAREMLNDASIVLEQRGMLHL
XP_015644599.1	GCF_034140825.1	Oryza sativa Japonica Group	Poales	Poaceae	4530	Poales_Oryza_sativa_Japonica_Group_XP_015644599.1	MAAAAATSRLLRRHPPPLPLLLRSSISSSRPLLQQPELSPAAAADAAPATDAAPLPPKPSTGSPFYGENWRNPAAAANPSSSSLLPAVVGGGAHARAAAYSASPGAAELKETFAEWMAEQRWEEMKQLFEFWVRSLDPASGKPNRPDVDLFNHYLRAQLMSGALPIEMLDLAEQMREFEITPNTASHNLILKSMVQAQEADGAEKLIERMLQTGTQPDDESYNLVVNLLIKLNRVDSTLKYLDLMLKSGYTISSSVFVEYVRACVRSGRLDTLASVIEKCKATDQNKVLCPPWSWCVEIAEAAFEANNSKLGLFALEYLARWIARSERVIPPLHLSVDEGLVLSALSAAARTCSTDLLNAAWSILRKSLHQKRAPTPEAYLAKIYAHSSIGHLQRAFGTLREFENTYGNFEDIDSELFSPFTSLRPLVVACCKDGYTTLDSVYVQLENLSSADSPYKSVAALNCVILGCANIWDLERAYETFEAIKEKFGLTPDIHSYNALLHAFGKRKKTEEACNVFQHLVSLGVKPNATTYGLLVDTHLVNRDAKAALAVIAEMVDAGFTPSKETLKKVRRRCSRESDFDSDEKVQSLAKQFNYRMGGENRREMLFNIEYSAEFTSTPSPS
XP_015644749.1	GCF_034140825.1	Oryza sativa Japonica Group	Poales	Poaceae	4530	Poales_Oryza_sativa_Japonica_Group_XP_015644749.1	MLTPTTAAAAAVAVSGELSISATQSRLLPSASRVHLPHLLPAPPALSSSRSHPSVPTPTGGGGAGEAADLDPSDEHLATMSPREQTALLSRQRHWRRARDLLDRMRALPGYAPSAIHYGVVLRHLAGARRWGELRRVWARMAREGAPPPTNQAYAALADALAKAGHARDSLLLLRHMRARGVAPDEVSMSTFVRILKDVGRYSDAATLFDNWCNGRFEVGFIDLDYSALDSGGPMQFLLEEMCHGNVDDAGASGIQGVARIPKLAVTYNTMIDLYGKAGKLKDAMDMFMGMPDYGVAADTCTFNTLINIFGSCGNVKEAEALFASMIVRGTNPDVKTFNVMMTLFASKGDVEGVLKHYYHIGKMGLSADTVSYGIVLRVLCERKMVHEAEDVIVGIMRSGTCVPEQSLPVVMKMYIDQGLLDKANAFFDRHCRGDEVSSKTFAAIMDAFAERGLWEEAEHVFYSHRGVRRRGIVEYNVMVKAYGAAKRYDRVSPLLEHMNESGISPDECTFNSLVQMFATGGYPQRAKKLLGKMKYAGFKPKCETYAAAITTLSRNYLVSEAIYLYNEMKASGVEPNVVVYGVLIDTFAETGQLEEALHYNNLMEESGIAPNQIVLTSLIKAYSKANCWKEAQDLYSRMKSMDGGPDIVASNSMLNLYANLGMVTKVKEIFDCLRRNNQADDVSYTSMISLYKNMGLLNESVRVAHDLQNSGLLSDCASYNAVMACFVAKGKLRECAELVQQMQEGNILPDASTFGMIFSIMKKIQIAPEEVSQLQSAYNDNRSSSSQAVIAFLFLIAGMHAAALNICEKYMKPVLTIDQCACNVAFKVYASCGEVDKAFSLFMQMHELGLKPDTATYIHLTTCYGEYGMPGGLRSANGFLRHQNNDITLHKTVVSCRENESNILAYQSVKK
XP_015644775.1	GCF_034140825.1	Oryza sativa Japonica Group	Poales	Poaceae	4530	Poales_Oryza_sativa_Japonica_Group_XP_015644775.1	MLRHAARRLATTRAAAAAAAGRSSRVLSTAEVPAEAATDSAFAEAWKKVAPNIEAPATPMSLMQPRPPTPAAIPSKLTVNFVLPYKSEIANKEADCYGSWRRQSALAIHHLPMGTIAAKILPWEAPSRETLLRTINAALDDGNVDDVLQAFANYKTLHGLPEPRVLDRMIVSLSYASSRRWLQRAFDMVLSVYQCNGNLLNCGSLMKLALALARDQMPIPASTVVRIILESGKLPDVDMLTMVYLHMVKSQVGSYLAADVLCETCECFLEQIGDRRQLKKLDPIKSNVTLFNMVLKSCVDFKCMIKAQRIMELMSLVGVVADVNTVAIASLVFEMVGQQVELVNMKRSIDSFASLPFIQHYLYFYGSLLNLHFKYNDMDAAAQLLVDLYRQQKPRAFVGDSVHKQGVIQIGSGNLKTGFRIMFDPIKVDKGFVLDTESQFGLLAVIDGNIRPSEKALAKFIVGCLKASKVRALSSFLITLHKEDLKGPSHSDVISACILMGWLHAAHDILDDLESAEIPVLICTYMSLLRAYEKENKPEEVNRFLQQIQKKAYTMADFHTNPSFTIKDVAKIVKDEMPLRNSSLLSSLVQEIEHYSSREHLTFEFNNSILFFCKANMMDDALSTYKRMREQNVRPSLHTFCHILCGYSSLGMHREIAMLWGEIKRRLEYGELTVDRDLLDCLILNFLNAGYFARVMEVLSYMANRKMYCDKWKYKQVFLKLHKNLYRNLNLLHEKTEQQSKRIEDVRAFRSWAGVK
XP_015644901.1	GCF_034140825.1	Oryza sativa Japonica Group	Poales	Poaceae	4530	Poales_Oryza_sativa_Japonica_Group_XP_015644901.1	MSLAAVASPHFPPSWAYQIRMAASQGQFLHAISLFLQMRASVAPRSSVPASLPAALKSCAGLGLCTLAASLHALAIRSGSFADRFTANALLNLCIKLPGFHHPFGTNGPSGEGGLESAAYESMRKVFDEMLERDAVSWNTLILGCAEHKRHQEALSMVREMWRDGFMPDTFTLSTVLPIFAECADIKRGMVVHGYAIKNGFDNDVFVGSSLIDMYANCTQMDYSMKVFDSFSDCDAVLWNSMLAGYAQNGSVEEALGIFRRMLQAGVRPVPVTFSSLIPAFGNLSLLRLGKQLHAYLIRARFNDNIFISSSLIDMYCKCGNVDIARRVFNGIQSPDIVSWTAMIMGYALHGPTTEAFVLFERMELGNVKPNHITFLAVLTACSHAGLVDNGWKYFNSMSNQYGFVPSLEHCAALADTLGRAGDLDEAYNFISEMKIKPTSSVWSTLLRACRVHKNTVLAEEVAKKIFELEPKSMGSHVILSNMYSASGRWNEAAQLRKSMRIKGMKKEPACSWIEVKNKLHVFIAHDKSHPWYDRIIDALNVYSEQMIRQGYVPNMEDVLQDIEEEQKREVLCGHSEKLAIVFGIISTPPGTTIRVMKNLRVCVDCHIATKFISKIVAREIVVRDVNRFHRFKDGNCSCGDFW
XP_015644919.1	GCF_034140825.1	Oryza sativa Japonica Group	Poales	Poaceae	4530	Poales_Oryza_sativa_Japonica_Group_XP_015644919.1	MWALRRAGNPLRVRAYQALSARGCANLEVILNADAKNVEEHHERDCQKLDCCHQPKPLVCQSSFSSGRFMWSRVFSSQAGASSGDKQDELEEGFSDLEVPPEADKKDLDLTSDESSDEDTIDAIGLSQVEADAKPEEPIKKSQSTLLKALLVSPRVDVAGATKKWLNDGNTLERSELFYVLLSLRKRKLYTKALQLLEYVEESKLFDLGERDYASRVDLVAKVHGIYKAEKYIENVPASHRGEVVYRTLLANCVAIANVKKTEQVFNKMKDLGFPVTVFSCNQLLLLYKRVDKKKLGDVLTMMEKENVKPSLFTYKLLVDTKGAARDIEDMEKVIQAMQADGIEPDLLIQATIARHYIFGGYREKAEAILEQIEGDDINENRSACKFVLPLYAFLGKKADVERIWKVCEVNARLDECMSAIEAFGKLGDVEKAEEIFENMFKTWKTLSFEYYNAMLKVYANKKLFDKGKELAKRMGDDGCRLGPSTLDSLVKLYSDAGEVEKADSILHKLSYKNKIKPLYTTYLMLLDSYSKKGDVHNAEKLFSKVRQMGYTGRIRQYQLLLEAYLNAKTPPYGFKERMKADDIFPNRAVASLLAATDPFNRKNAMSELLD
XP_015644958.1	GCF_034140825.1	Oryza sativa Japonica Group	Poales	Poaceae	4530	Poales_Oryza_sativa_Japonica_Group_XP_015644958.1	MLSLAASSLPSTRTHRPDAASHSSSSSVRLLRSLARSRRADLAHRALLLFRSLQSTPSPPPPHVSLPAVLSAAAFLSALPEGRQLHALAAKLGLAPSHTVVANSLLHLYSSCGLPGAALDLFRRIPDRSLVSWNTAVDALVGNGDHLAALDLFREMQRDTELAPDAYTVQSVLGACAGAGALSLGVYAHALLLRELGGDGDGEAVSRDMLINNSLVDLYGKCGALELAQQVFDRMPARDLASWNVMILTLANHGRVCESVELFDRMTQVEKMAPNAITFVAVLSACNHGGLVEEGRRYFAMMVDQYRIKPRIEHYGCMVDLLARAGFIEEALDIVAGMNCRPDAIIWRSLLDACCKKNAGLELTEAMAKLALEVPDDAVSGVYVLLSRVYASAQRWNDVGMVRRLMVEEGVKKEPGFSSIEMDGLVHQFVAGDTSHPQSEAIYEKLDEIQLKLTSAGYKPDLSEAPLVASIDNAKGAALRLHSERLAISFGLLNATPGAPIRILKNLRVCKDCHTISKLISKLYGVEIIVRDRIRFHHFKDGSCSCKDYW
XP_015644970.1	GCF_034140825.1	Oryza sativa Japonica Group	Poales	Poaceae	4530	Poales_Oryza_sativa_Japonica_Group_XP_015644970.1	MRRFCHVPLCRRVAAASHGGHPHQPPLPPPEWIEPYTDLSDPRPYAASSASSSPTPSPWLARVVSLILRSPPATLAADLRAFCATFLLRLSPAFVAAALRSPHLLPNPLPSLHFYRSLPSAVAADLLSHPHHLVSCYVSLLRSFAHSSSSSSREATPDAAAAAAHARQLVAELRAHGDTALRHLTPSSSASLIRSLAALGLAEELLWAWKAMRLAGVEPSRLIYNCLLDGLVNAGLLDTAVNVFDAMSTEDQVRPDVVSYNILIKGYCRAGRAHDAMARLSEMQEQAKLTPDKVTYLTLMQCHYSEGTFPVCIGLFQEMEERGMGNDIPQHAYVLVIGALCKDGKPFEGMAVFERMLKRGCAANAAIYTALIDSMGKFGREKEAMALFERMKDSGLKLDSVTYGVIVNCLCRFGKLDEAVACFRSCQEKGIAVNAIFYTSLIDGFGKAGMVDQSKELFEEMIAKGFVPDSYCYNVLIDGLAKSGRMDDACALYKRMEDDGCDQTVYTYTILIDGLFKEHKNEEALKFWDAMIDKGITPTAAAFRTLASGLCLSGKFSRACRILDELAPMGVIPETAHEDMINVLCKAGRFKQACKLADGIVQKGREIPGRVRTMMINALRKAGNTDLAVKLVHSKIGIGYERSGSIKRRVKFQTLFQ
XP_015645053.1	GCF_034140825.1	Oryza sativa Japonica Group	Poales	Poaceae	4530	Poales_Oryza_sativa_Japonica_Group_XP_015645053.1	MPLPPLPRFLLLLPLSRRRRRLLLSTAAEAAAAPAPAPAPGRPTDPSLLLRLCTVLYQHQHAPEDALRRRLSALPLPSAAADDLRELFLQASARFPLSWRPVRRLLDHLTAAHGFAHSPATAARFLDVLAKSRNVDLLHSTLLSFPPALRSLAALRAAIRGLAPAREVGKVSSLLALFPDADRPRTLNFITDVVCSVCKLPDVAEKVIKQAEHRYGVSRTGRCCELLVVGYCRAGMLSDACRVWNGMERRGLDPGAAAYEEIVVTLFKNNRVADAMKVFDGMRRRGVSDGGRGGCYRAVVSWLCKEGRMWGAYMVFAEMFKRGVEVDGEVMGDLVYGLLVRRRVREGYRVFHGVKEKDIALYHGLMKGLIRIKRAREATEVFREMVATGCEPNMHTYIMLLQGHLGKRGRKGRDPLVNFESIFVGGLVKAGRTLEATKFVERTMWGGVDVPRFDYNKFLYYFSNEDGVSMFEEVGRRLKDVGHVDLGDIFLTYGERMATRDRRRRAMNGLLTEV
XP_015645063.1	GCF_034140825.1	Oryza sativa Japonica Group	Poales	Poaceae	4530	Poales_Oryza_sativa_Japonica_Group_XP_015645063.1	MPLRRLRIRTLSTAAAHHPFDGIPHPSLARHRRVNPIAFSAAVRASDPASLPALHAVAVTTGLHGFAAVTNSLAARYAKTGSFPSAVGVFAAARARDVSSYNTILSAFPDPAEALDFASWMLRSGAVRPDAVTCTVALSLAAGRGEGFLVRQLHALAWRSGLAADVFVGNALVTAYSRGGSLGEARSVFDDMPARDLVSWNALICGLAQDGDCPAEVIGVFLRMLRDGDVQPDRISVCSVIPACGGEGKLELGRQVHGFAVKLGVEGYVSIGNVLVAMYYKCGAPGSARRLFDAMSERDVVSWTTAISMDGEDALTLFNGMRRDGVPPNEVTFVALMSALPADCPARGAQMVHAACLKAAVSGEAAASNSLITMYAKARRMDDARMVFDLMPRREIIAWNAVISGYAQNGRCNDALELFSSMARCLTPNETTFASVLSAVTAVETVSMAYGQMYHSRALSMGFGDSEYVAGALIDMYAKRGNLEESRKAFHETEQRSLIAWTAIISANARHGSYGAVMSLFGDMARSGVAPDGVVLLAVLTACRYGGMVDAGRDIFDSMAADRGVELWPEHYSCVVDMLGRAGRLAEAEELMMRMPAGPSVSALQSLLGACRIHGDAEIGERIARILTEKEPTESGAYVLLSNIYADVGDWDGVAKVRRKMRDRGVKKEIGFSWVDAGAGEALHLHKFSSDDTTHPRTEEIYAVADVLGWEMKFLKNCSQMEMILI
XP_015645075.1	GCF_034140825.1	Oryza sativa Japonica Group	Poales	Poaceae	4530	Poales_Oryza_sativa_Japonica_Group_XP_015645075.1	MAASSSFLAAGRRLIRLGCGRLLPAGHARSHGSTPALIRAAAAASSPASPRGHSGGRKPARPPSLQSTLWPLGHPGTLLVPEIERWAAKPGNRLRHVELERIVKELRKRRRHRQALEVSEWMNAKGHVKFLPKDHAVHLDLIGEIHGSSAAETYFNNLPDKDKTEKPYGALLNCYTRELLVEKSLAHFQKMKELGFVFSTLPYNNIMGLYTNLGQHEKVPSVIAEMKSNGIVPDNFSYRICINSYGTRADFFGMENTLEEMECEPKIVVDWNTYAVVASNYIKGNIREKAFSALKKAEAKINIKDSDSYNHLISLYGHLGDKSEVNRLWALQMSNCNRHINKDYTTMLAVLVKLNEIEEAEVLLKEWESSGNAFDFQVPNVLLTGYRQKDLLDKAEALLDDFLKKGKMPPSTSWAIVAAGYAEKGDAAKAYELTKNALCVYAPNTGWIPRPGMIEMILKYLGDEGDVEEVEIFVDLLKVAVPLNSDMTDALSRARMREEKKVKDAV
XP_015645237.1	GCF_034140825.1	Oryza sativa Japonica Group	Poales	Poaceae	4530	Poales_Oryza_sativa_Japonica_Group_XP_015645237.1	MCAARKAAARLLSPRASTHPFSAALLLRGRAARGGSLEARLATVPHERASVLRFWVRRRRFHDARGVFDERPTRTAPVWTLTISGCARRGRYADGMRAFAEMLAEGEATPNAFVLAAVVRCCAGMGDVESGKRVHGWMLRNGVHLDVVLCNAVLDMYAKCGQFERARRVFGAMAERDAVSWNIAIGACIQSGDILGSMQLFDESPLRDTTSWNTIISGLMRSGHAADALSHLRRMAQAGVVFNHYTYSTAFVLAGMLLLPDLGRQLHGRVLIAALEGDAFVRSSLMDMYCKCGLLEAAASVFDHWSPLTRDMNFAWSTMVAGYVQNGREEEALDLFRRMLREGVAADRFTLTSVAAACANVGMVEQGRQVHGCVEKLWYKLDAPLASAIVDMYAKCGNLEDARSIFDRACTKNIAVWTSMLCSYASHGQGRIAIELFERMTAEKMTPNEITLVGVLSACSHVGLVSEGELYFKQMQEEYGIVPSIEHYNCIVDLYGRSGLLDKAKNFIEENNINHEAIVWKTLLSACRLHQHNEYAKLASEKLVQLEQCDAGSYVMLSNIYATNNKWHDTFELRVSMQERKVRKQPGRSWIHLKNTVHTFVAGDASHPQSAEIYAYLEKLVERLKEIGYTSRTDLVVHDVEDEQRETALKFHSEKLAIAFGIISTPSGTPLRIFKNLRVCEDCHEAIKYISLATGREIVVRDLYRFHHFKDASCSCEDFW
XP_015645238.1	GCF_034140825.1	Oryza sativa Japonica Group	Poales	Poaceae	4530	Poales_Oryza_sativa_Japonica_Group_XP_015645238.1	MCAARKAAARLLSPRASTHPFSAALLLRGRAARGGSLEARLATVPHERASVLRFWVRRRRFHDARGVFDERPTRTAPVWTLTISGCARRGRYADGMRAFAEMLAEGEATPNAFVLAAVVRCCAGMGDVESGKRVHGWMLRNGVHLDVVLCNAVLDMYAKCGQFERARRVFGAMAERDAVSWNIAIGACIQSGDILGSMQLFDESPLRDTTSWNTIISGLMRSGHAADALSHLRRMAQAGVVFNHYTYSTAFVLAGMLLLPDLGRQLHGRVLIAALEGDAFVRSSLMDMYCKCGLLEAAASVFDHWSPLTRDMNFAWSTMVAGYVQNGREEEALDLFRRMLREGVAADRFTLTSVAAACANVGMVEQGRQVHGCVEKLWYKLDAPLASAIVDMYAKCGNLEDARSIFDRACTKNIAVWTSMLCSYASHGQGRIAIELFERMTAEKMTPNEITLVGVLSACSHVGLVSEGELYFKQMQEEYGIVPSIEHYNCIVDLYGRSGLLDKAKNFIEENNINHEAIVWKTLLSACRLHQHNEYAKLASEKLVQLEQCDAGSYVMLSNIYATNNKWHDTFELRVSMQERKVRKQPGRSWIHLKNTVHTFVAGDASHPQSAEIYAYLEKLVERLKEIGYTSRTDLVVHDVEDEQRETALKFHSEKLAIAFGIISTPSGTPLRIFKNLRVCEDCHEAIKYISLATGREIVVRDLYRFHHFKDASCSCEDFW
XP_015645241.1	GCF_034140825.1	Oryza sativa Japonica Group	Poales	Poaceae	4530	Poales_Oryza_sativa_Japonica_Group_XP_015645241.1	MCAARKAAARLLSPRASTHPFSAALLLRGRAARGGSLEARLATVPHERASVLRFWVRRRRFHDARGVFDERPTRTAPVWTLTISGCARRGRYADGMRAFAEMLAEGEATPNAFVLAAVVRCCAGMGDVESGKRVHGWMLRNGVHLDVVLCNAVLDMYAKCGQFERARRVFGAMAERDAVSWNIAIGACIQSGDILGSMQLFDESPLRDTTSWNTIISGLMRSGHAADALSHLRRMAQAGVVFNHYTYSTAFVLAGMLLLPDLGRQLHGRVLIAALEGDAFVRSSLMDMYCKCGLLEAAASVFDHWSPLTRDMNFAWSTMVAGYVQNGREEEALDLFRRMLREGVAADRFTLTSVAAACANVGMVEQGRQVHGCVEKLWYKLDAPLASAIVDMYAKCGNLEDARSIFDRACTKNIAVWTSMLCSYASHGQGRIAIELFERMTAEKMTPNEITLVGVLSACSHVGLVSEGELYFKQMQEEYGIVPSIEHYNCIVDLYGRSGLLDKAKNFIEENNINHEAIVWKTLLSACRLHQHNEYAKLASEKLVQLEQCDAGSYVMLSNIYATNNKWHDTFELRVSMQERKVRKQPGRSWIHLKNTVHTFVAGDASHPQSAEIYAYLEKLVERLKEIGYTSRTDLVVHDVEDEQRETALKFHSEKLAIAFGIISTPSGTPLRIFKNLRVCEDCHEAIKYISLATGREIVVRDLYRFHHFKDASCSCEDFW
XP_015645427.1	GCF_034140825.1	Oryza sativa Japonica Group	Poales	Poaceae	4530	Poales_Oryza_sativa_Japonica_Group_XP_015645427.1	MADTLAFPLPLRAPAPPPSSPISQASAHSSPPPRIFSLLSSSHPAPSSSTSRKPRLGRPGGGGQQPWHLPPSLSLPARRALLALLDDPGRATSPRDLLSGLPAPELAAVVGALGSRGQPGAALAALHAARELHGEGVLHHPRVLATAIRVMARAGRLAEASALLDAAPGPDAGAYTALVSAFSRAGRFRDAVAVFRRMVDSGVQPAIVTYNVVLHVYSKMAVPWKEVVELVASMKEHGVAPDRYTYNTLISCCRRRALYKEAAQVFDEMKASGFEPDKVTFNSLLDVYGKARRHDEAIEVIQEMERVGCPPSVVTYNSLISSYVKDGLLEQAVALKQEMEVKGMKPDVVTYTTLISGLDRAGKIDAAIVEYDEMVRNGCKPNLCTYNALIKMHGVRGKFPEMMAVFDEFRSAGFVPDIVTWNTLLAVFGQNGLDSEVSGVFKEMKKAGYIPERDTYVSLISSYSRCGLFDLAMQIYKRMMEAGIYPDVSTYNAVLSALARGGRWEQAEKLFAEMEERDCKPDEYSYSSLLHAYANAKRLDKMKALSDDIYSERIEPHNWLVKTLVLVNSKVNNLAEAEKAFLELRQKRCSLDINVLNAMVSIYGKNRMVRKVEKILSLMKESAINLSAATYNSLMHMYSRLGDCEKCENILTEIKSSGVRPDRYSYNTVIYAYGRKGQMKEASRLFSEMKCSGLKPDVVTYNIFVKSYVSNSMFEEAIELVRYMVTQGCKPNERTYNSIVEGYCRNGKLTDAKIFVSNLPQLHPGYSKQEQQNLFEVIAKYTQR
XP_015645633.1	GCF_034140825.1	Oryza sativa Japonica Group	Poales	Poaceae	4530	Poales_Oryza_sativa_Japonica_Group_XP_015645633.1	MARFSVAKPFAATATAAAPRLSPRRRRRRLLAANATTARGALPLPALRKPTKPPPPPPLHPRPSLPVPTTSSDDDGDIRRKPATGATASLCSSGAGDVLRLLDALRLPPDEDVYVSLLRDCADAAEVASVHAHIAGKFAVSGLPLPLANRLVLAYAACGDIGAARQVFDEMPVKNGITWATMVSAYSDGCFHHDALQLFVQMCHQVRGITGDHYTHAIVAVLRSCARVNELQFGEQVHAFVVKKNGVCGDVGSSLLQLYCDSGQLSSARHVLEMMRFSCQEPVPEAAWTSLITAYHRDGILDDAIDVFRGMASSGIARSSFSLSSILAVCAEAKNKGCYGQQVHADAIKRGLDMNQFVGSGLLHMYAKEGQLADAARAFEAIDGKPDAVCWNAMAMAYARGGMYREATRVVYQMKAAGMNPSKLTMNEVKLACFR
XP_015645670.1	GCF_034140825.1	Oryza sativa Japonica Group	Poales	Poaceae	4530	Poales_Oryza_sativa_Japonica_Group_XP_015645670.1	MRRAAALLRLLRSGASAGVRGRPACAAVHPLAVKSGSGSDARVATALADAYAKSGLVDRARRVFDETPLRDQVLWNVMVSCYSSHGLVRECWDVFGSMRRSGFPGDGFTFSALLSVRASSSSSCYDHANLLLVLGSSVHGIVIRLGLHLDVVVATALLDMYAKCGQVAEASRVFDAMVLRNTVSWNAIIVCYGKHDRGKEAFDLFVSMMRHGFCPDELTLASLLSSCADMAAANEATQLHAYTVRRGLQDFLQVGNALIMAYGKNGFVQEAKRTFGMIHNPDLVTWSSMVSSFAYLGLAKSAIDLFDRMLQQGIRADGIAFLGVLSACSHAGLIEDGFKYFLLMTRDYKIDPTPQHLACLVDLLGRAGRIRDAYEFLVNMSCDANVDVIGAFLGACRMRGNIESAKWAASRLFSLKPDDPINYLLISNTYAAAGDWNELAKVRSVMRNMCGNKVPGCSWIEIGGIVQTFVSNDMMLHQSREMQRMMELLVSLVEQDCNGDDTICNDPSSILKWQDFYLAFD
XP_015645673.1	GCF_034140825.1	Oryza sativa Japonica Group	Poales	Poaceae	4530	Poales_Oryza_sativa_Japonica_Group_XP_015645673.1	MRRAAALLRLLRSGASAGVRGRPACAAVHPLAVKSGSGSDARVATALADAYAKSGLVDRARRVFDETPLRDQVLWNVMVSCYSSHGLVRECWDVFGSMRRSGFPGDGFTFSALLSVRASSSSSCYDHANLLLVLGSSVHGIVIRLGLHLDVVVATALLDMYAKCGQVAEASRVFDAMVLRNTVSWNAIIVCYGKHDRGKEAFDLFVSMMRHGFCPDELTLASLLSSCADMAAANEATQLHAYTVRRGLQDFLQVGNALIMAYGKNGFVQEAKRTFGMIHNPDLVTWSSMVSSFAYLGLAKSAIDLFDRMLQQGIRADGIAFLGVLSACSHAGLIEDGFKYFLLMTRDYKIDPTPQHLACLVDLLGRAGRIRDAYEFLVNMSCDANVDVIGAFLGACRMRGNIESAKWAASRLFSLKPDDPINYLLISNTYAAAGDWNELAKVRSVMRNMCGNKVPGCSWIEIGGIVQTFVSNDMMLHQSREMQRMMELLVSLVEQDCNGDDTICNDPSSILKWQDFYLAFD
XP_015645674.1	GCF_034140825.1	Oryza sativa Japonica Group	Poales	Poaceae	4530	Poales_Oryza_sativa_Japonica_Group_XP_015645674.1	MRRAAALLRLLRSGASAGVRGRPACAAVHPLAVKSGSGSDARVATALADAYAKSGLVDRARRVFDETPLRDQVLWNVMVSCYSSHGLVRECWDVFGSMRRSGFPGDGFTFSALLSVRASSSSSCYDHANLLLVLGSSVHGIVIRLGLHLDVVVATALLDMYAKCGQVAEASRVFDAMVLRNTVSWNAIIVCYGKHDRGKEAFDLFVSMMRHGFCPDELTLASLLSSCADMAAANEATQLHAYTVRRGLQDFLQVGNALIMAYGKNGFVQEAKRTFGMIHNPDLVTWSSMVSSFAYLGLAKSAIDLFDRMLQQGIRADGIAFLGVLSACSHAGLIEDGFKYFLLMTRDYKIDPTPQHLACLVDLLGRAGRIRDAYEFLVNMSCDANVDVIGAFLGACRMRGNIESAKWAASRLFSLKPDDPINYLLISNTYAAAGDWNELAKVRSVMRNMCGNKVPGCSWIEIGGIVQTFVSNDMMLHQSREMQRMMELLVSLVEQDCNGDDTICNDPSSILKWQDFYLAFD
XP_015645712.1	GCF_034140825.1	Oryza sativa Japonica Group	Poales	Poaceae	4530	Poales_Oryza_sativa_Japonica_Group_XP_015645712.1	MSTAAAAAAAAAVQPVLPSSSASTGGQQHGVLTADRVAGLLTGCATLRRTGELHAAAVRAGVDGDRAVGFRLQRAYAASDRLDLTVTLLRLTPDPTTVFYTSAIHAHSSRGLHLAALALLSEMLGRGLIPTSHTLSSSLPACHGLALGRALHAYAFKLALAGDSYVATALLGMYARGGDADAARALFDEMPDPHVVPVTAMLTCYAKMGALDDARELFDGMPSKDFICWNAMIDGYTQHGRPNEALRLFRWMLRSGVDPDEVAIILALSAVAQLGTAESGRWLHSYVKNSRRVQLNARVGTALIDMYCKCGSLEDAVSVFNSIGDKDIVVWNAMINGYAMHGDSRKALEMFSQLRSQGLWPTDITFIGLLNACSHSGLVDEGHQFFQSMEEEYAIVPKIEHYGCMVDLLGRAGLIEEAFHLVQSMTIAPDTVMWVSLLAACRLHKNMALGQQIADYLVAGGLANSGMYILLSNIYAAVGNWEEVARVRSMMKASGIQKEPGCSAIEVGRKVYEFVAGDMSHPRTDEIYAMLEKMNGIVKEQGHVPQTELVLHDLDEVTKEKALAVHSEKLAVAFGLISTAPGETIKIVKNLRACADCHAVLKLISKITGRKIVFRDRNRFHHFVDGSCTCGDYW
XP_015646127.2	GCF_034140825.1	Oryza sativa Japonica Group	Poales	Poaceae	4530	Poales_Oryza_sativa_Japonica_Group_XP_015646127.2	MRGKRGAAAAATAALPEQQAVHARLEKSARPDVLYATGVMRAYLRASLPLQSLRLLAGLLPRAPRLLATSFSLSVALQACGSAAAPVSVGAALHARALRSGFAAADLFVRTALVEMYAKAGRVDLARDAFDEAPLRDVFLCNVMLAAYVSRSEVAEARKVFDGMPMRDLVSWNTMIHGYAMRGEVGLAREIFDGTEDRDAFSWSSMISAYAKSRRSKEALELWREMHAASIIPDCITLVSVVSACSDLGALAVGAEVHRFVESNRIELDLKLGTALIDMYAKCGDIESAQRVFDRMPEKDVQTWSSMIIGLANHGLGHESLSLFSKMISEGMKPNGVTFVGVLIACTHVGLVSEGKKYFRSMNEVHGIEPTVEHYGCMVDLLGRSGHVEEARQLIRSMTFEPDTIIWRALLGACRIHKNVEIAEEAMAKLRVLDPLGDGHYVLLSNIYAQANSWEGVAEMRKTIRRDNIQRIPGRSSIEWDEKIHEFVSGDRLHPRSKEIYRVLEEMMDRLKQAGYKPMTGLVLQDIDEQSKERSLAEHSEKLAIAFALLTTPARSTIRITKNLRACEDCHSAMKLISLVYDRKLIVRDRNRFHHFSEGQCSCKDYW
XP_015646129.2	GCF_034140825.1	Oryza sativa Japonica Group	Poales	Poaceae	4530	Poales_Oryza_sativa_Japonica_Group_XP_015646129.2	MRGKRGAAAAATAALPEQQAVHARLEKSARPDVLYATGVMRAYLRASLPLQSLRLLAGLLPRAPRLLATSFSLSVALQACGSAAAPVSVGAALHARALRSGFAAADLFVRTALVEMYAKAGRVDLARDAFDEAPLRDVFLCNVMLAAYVSRSEVAEARKVFDGMPMRDLVSWNTMIHGYAMRGEVGLAREIFDGTEDRDAFSWSSMISAYAKSRRSKEALELWREMHAASIIPDCITLVSVVSACSDLGALAVGAEVHRFVESNRIELDLKLGTALIDMYAKCGDIESAQRVFDRMPEKDVQTWSSMIIGLANHGLGHESLSLFSKMISEGMKPNGVTFVGVLIACTHVGLVSEGKKYFRSMNEVHGIEPTVEHYGCMVDLLGRSGHVEEARQLIRSMTFEPDTIIWRALLGACRIHKNVEIAEEAMAKLRVLDPLGDGHYVLLSNIYAQANSWEGVAEMRKTIRRDNIQRIPGRSSIEWDEKIHEFVSGDRLHPRSKEIYRVLEEMMDRLKQAGYKPMTGLVLQDIDEQSKERSLAEHSEKLAIAFALLTTPARSTIRITKNLRACEDCHSAMKLISLVYDRKLIVRDRNRFHHFSEGQCSCKDYW
XP_015646617.1	GCF_034140825.1	Oryza sativa Japonica Group	Poales	Poaceae	4530	Poales_Oryza_sativa_Japonica_Group_XP_015646617.1	MARRARLRLRLVRALATASASGSPAAPRPARQAAPYLAVLHRRGRAEAAACLNRHLRLLPLGEATSLLDALPSVRDAVSYNTVLTALCRRGHHDRAGALLRAMSLEPHPACRPNAVSYTVLMRALCADRLADQAVGLLRSMRSAGVRADVVTYGTLIRGLCDAAEVDKAVELMGEMCESGIEPNVVVYSSLLQGYCKSGRWEDVGKVFVEMSEKGIEPDVVMYTGLIDSLCKVGKAKKAHGVMDMMVRRGLEPNVVTYNVLINCMCKEGSVKEAIGVLKKMSEKGVAPDVVTYNTLIKGLSDVLEMDEAMWLLEEMVRGKNIVKPNVVTFNSVIQGLCDIGRMRQAFQVRAMMEETGCMVNLVTYNLLIGGLLRVHKVRKAMELMDEMTSLGLEPDSFTYSILIKGFCKMWQVDRAEDLLSTMRDRGIEPELFHYIPLLVAMCEQGMMERARNLFNEMDNNFPLDVVAYSTMIHGACKAGDLKTAKELLKSIVDEGLTPDAVTYSIVINMFAKSGDMEAANGVLKQMTASGFLPDVAVFDSLIQGYSTKGEINKVLELIREMITKNIALDSKIISTLSTSLVASNEGKALLQSLPDFSAEISKGNINSPQELMKVLHNVCPQTN
XP_015646657.2	GCF_034140825.1	Oryza sativa Japonica Group	Poales	Poaceae	4530	Poales_Oryza_sativa_Japonica_Group_XP_015646657.2	MSSAPPPPRSPAATPDAAAPASPARTRVVRAPPRPPRPRLAHPGAAPPGWAERRPAVSVDYDRGRREARAEVEGVGAASLPARHRLRVEGSRWQRDWKVSEAAARVLALPRAEARAVDAVLNCWAGRFARRNFPLLIREITISGNLQHAVHVFCWMKNQDNYCARNDIYGMMIRLYARHNQVDQARGLFFEMQEWRCKPDADIYNSLIHAHSRAGQWRWAINIMEDMLRAAIPPTRTTYNNVINACGAAGNWKKALELCKKMTENGVGPDLVTHNIVLSALKNGAQYSKAISYFEIMKGANVTSDTFTLNIIIHCLVKIGQCGEAIELFNSMRERRTKCPPDVVTYTSIMHSYCIYGQVENCKAIFDLMVAEGVKPNIVAYNSLLGAYASRGMHREALAIFNLIKKNGLRPDIVSYTSLLNAYGRSAQPEKAREVFNKMKKNSCKPNKVSYNALIDAYGSAGMLKEAVGLLHEMEKDGIQPDVVSISTLLAACGRCRQITRIETILEAARSRGIDLNTVAYNSGIKSYLSFGDYEKALELYTSMRESNVKPDAVTYNILISGSSKLGKYTESLRFFEDMVDSKVSSTKEVYSSLIYSYIKQGKLSEAESTFSSMKKSGCFPDVLTYTTLIQAYNAGGGWKRAWDLFKEMEVNGIPPDAIICSSLMEAFNKGGEPERVLQLMEFMKKKSIPLNQKSYFEIIASCTMIRDWKTASEMIEYLDSSLSSISVGTLNHVLNFLGKCGKTENMMKLFYKMVTSCSTVGLSTYAVVLRNLLVVGKWRKYIEVLQWMEDSGVHPTLYMFQNVLPYIWRENGMDFAATMQEKISSLRDKQT
XP_015646658.2	GCF_034140825.1	Oryza sativa Japonica Group	Poales	Poaceae	4530	Poales_Oryza_sativa_Japonica_Group_XP_015646658.2	MSSAPPPPRSPAATPDAAAPASPARTRVVRAPPRPPRPRLAHPGAAPPGWAERRPAVSVDYDRGRREARAEVEGVGAASLPARHRLRVEGSRWQRDWKVSEAAARVLALPRAEARAVDAVLNCWAGRFARRNFPLLIREITISGNLQHAVHVFCWMKNQDNYCARNDIYGMMIRLYARHNQVDQARGLFFEMQEWRCKPDADIYNSLIHAHSRAGQWRWAINIMEDMLRAAIPPTRTTYNNVINACGAAGNWKKALELCKKMTENGVGPDLVTHNIVLSALKNGAQYSKAISYFEIMKGANVTSDTFTLNIIIHCLVKIGQCGEAIELFNSMRERRTKCPPDVVTYTSIMHSYCIYGQVENCKAIFDLMVAEGVKPNIVAYNSLLGAYASRGMHREALAIFNLIKKNGLRPDIVSYTSLLNAYGRSAQPEKAREVFNKMKKNSCKPNKVSYNALIDAYGSAGMLKEAVGLLHEMEKDGIQPDVVSISTLLAACGRCRQITRIETILEAARSRGIDLNTVAYNSGIKSYLSFGDYEKALELYTSMRESNVKPDAVTYNILISGSSKLGKYTESLRFFEDMVDSKVSSTKEVYSSLIYSYIKQGKLSEAESTFSSMKKSGCFPDVLTYTTLIQAYNAGGGWKRAWDLFKEMEVNGIPPDAIICSSLMEAFNKGGEPERVLQLMEFMKKKSIPLNQKSYFEIIASCTMIRDWKTASEMIEYLDSSLSSISVGTLNHVLNFLGKCGKTENMMKLFYKMVTSCSTVGLSTYAVVLRNLLVVGKWRKYIEVLQWMEDSGVHPTLYMFQNVLPYIWRENGMDFAATMQEKISSLRDKQT
XP_015646659.2	GCF_034140825.1	Oryza sativa Japonica Group	Poales	Poaceae	4530	Poales_Oryza_sativa_Japonica_Group_XP_015646659.2	MSSAPPPPRSPAATPDAAAPASPARTRVVRAPPRPPRPRLAHPGAAPPGWAERRPAVSVDYDRGRREARAEVEGVGAASLPARHRLRVEGSRWQRDWKVSEAAARVLALPRAEARAVDAVLNCWAGRFARRNFPLLIREITISGNLQHAVHVFCWMKNQDNYCARNDIYGMMIRLYARHNQVDQARGLFFEMQEWRCKPDADIYNSLIHAHSRAGQWRWAINIMEDMLRAAIPPTRTTYNNVINACGAAGNWKKALELCKKMTENGVGPDLVTHNIVLSALKNGAQYSKAISYFEIMKGANVTSDTFTLNIIIHCLVKIGQCGEAIELFNSMRERRTKCPPDVVTYTSIMHSYCIYGQVENCKAIFDLMVAEGVKPNIVAYNSLLGAYASRGMHREALAIFNLIKKNGLRPDIVSYTSLLNAYGRSAQPEKAREVFNKMKKNSCKPNKVSYNALIDAYGSAGMLKEAVGLLHEMEKDGIQPDVVSISTLLAACGRCRQITRIETILEAARSRGIDLNTVAYNSGIKSYLSFGDYEKALELYTSMRESNVKPDAVTYNILISGSSKLGKYTESLRFFEDMVDSKVSSTKEVYSSLIYSYIKQGKLSEAESTFSSMKKSGCFPDVLTYTTLIQAYNAGGGWKRAWDLFKEMEVNGIPPDAIICSSLMEAFNKGGEPERVLQLMEFMKKKSIPLNQKSYFEIIASCTMIRDWKTASEMIEYLDSSLSSISVGTLNHVLNFLGKCGKTENMMKLFYKMVTSCSTVGLSTYAVVLRNLLVVGKWRKYIEVLQWMEDSGVHPTLYMFQNVLPYIWRENGMDFAATMQEKISSLRDKQT
XP_015646710.1	GCF_034140825.1	Oryza sativa Japonica Group	Poales	Poaceae	4530	Poales_Oryza_sativa_Japonica_Group_XP_015646710.1	MISLAVPAIYSLTSQFPSATTHARAPSRCACACVPGRQVAEQPLASMKAEQAAAAAGETPRFRWDTFGSAPSEPQWEAIRGLSPKLPNRCRALMARLVCLPPPDQDGDEDEETLGALLVFWVKAMKPKRTDWLLVLKELTAMESPLLAEVLEHALLEDSFEANVRDYTKLIHIYGKQKLLQKAEDAFHAMKSRGLPCDQVMLTALMDMYSKAGDLTRAKEIFNEIGLLGLPMDKRVYGSMIMAYIRADMLDKAEDMISEMGDQQIVAGKEVYKALLRAYSYKGDSEGAQRVFDAIQFAGIVPDTKLCALLVNAYCLADRINEAMIVTRNMRSARITPCNKCIALILGAYEKVNRLEGALAFLTELEENGVIIGQEPSQLLAGWLRRLGVVQEVEQVLKDLAVDRKNTLEVDRKKNLASDRKIKRRRSKSKRSFASSLQRK
XP_015646770.1	GCF_034140825.1	Oryza sativa Japonica Group	Poales	Poaceae	4530	Poales_Oryza_sativa_Japonica_Group_XP_015646770.1	MWPSLRRAAAAAGGARFKNVSHLLPTCSGLMDNNLNGGSLRGLGEIGCQVSCQELPFGYSGTGFPSIRRLSSEPAERPFRNKNDSEILGDDASDQLPDDNLECDDELDQHNVMIDASETKAKNLRSQFPAIDRSGDTKLQNKTYRSYLFQIVLDAPSNSLRHVLDKWIEDGNQLERNDAMLVLFHLKKQHMYRKALQFVEWMERGKLLNFEKRDYACHLDLIARSHGIETAQKYIKRVPLPFRNEVLYETLIVNCVLAGDIQKAEEVFKEIKDLCLRLTVTLCNQMILLYKRIAPGKVASVLMLMEKENVKPSAFTYRLLIDLKGRSNDLAGIEVVLNEMKAYGIEPSTSTQTMVARFYIHGGLTEKAEAVVKEMEAQLSNSKDGRHVIKSLLHLYAALNKPNDVARIWEMCTEPMLEDFLSAIKAWGELGLIEKAEETFEAMANAPEKLSSKYYNAMLNVYAQNKLLSKGKQFVERMCRDGCPNGPLTWDALINLYVNSGEVEKADSFLLNVAEENPDRKPLFTSYFFLMKGYAKRGDIHNTEKIFDRLKNVGYAPRPLHYAVLLEAYVNAKVPAHGFLERMRGDNVRPTKKIVTSLDTLQKGWIAGLD
XP_015646797.1	GCF_034140825.1	Oryza sativa Japonica Group	Poales	Poaceae	4530	Poales_Oryza_sativa_Japonica_Group_XP_015646797.1	MAGAFSLRLGPRIAGTPPPPASATKGEGRGGGRPTGSRALVSKKPNKEHHLWIRKDSAGSGKKALHLVNTVSKLPNEKEAVYGALDKWTAFEPEFPTIAAAKALEMLKRRRQWLRIIQVAKWLMSKGQVLTWTTYDTLLLALFMDGRIDEAESIWNNIIQTHTRSVPKRLFSRMILIYDTRHCPDKVLEIYADMEELGVHPDEDTTRRIGRAFVTLGQEDKEKIVLEKYLKKYKYMHFNGERVRVRRGGPLT
XP_015646847.1	GCF_034140825.1	Oryza sativa Japonica Group	Poales	Poaceae	4530	Poales_Oryza_sativa_Japonica_Group_XP_015646847.1	MLLRRAVAAVAERSSRLSHSRPLLRRAGSACSSLTTTTTSQHRHGRRRAPPAESNALTTTAAPRPFPDYSPPRPDSPADDDLARRLAAAVLSSPNPGSLPPLPFLPLLRPLHLLLALPLLASHPHLPTILLPLLLLFPSGPRPHPHLLQSFAVAAHLAAVRDPGAARAILVRALRFPSPHRHFVEQFISTYKAFSSDPVSFDLLLLCLPSAPLLLRLRQYGISPSPESCNAVLCRLPLDEAVQLFQELPEKNTCSYNILLKALCTAGRIKDAHQLFDEMASPPDVVTYGIMVHGYCTLSELETAIKLLSEMAARGLELNPVAYTSVIALLCDEGQVSDAVRVVEDMVMHGVVLDAAVFTTVMSGFCRKGDLAAARNWFDEMQKRGLAADGVTYTALINGLCRAGELKEAERVLQEMEDKGLDVDAVTYTVLIDGYCKVGKMTEAFLVHNKMVQKRVTPNVVTYTALSDGLCKQGDVCAANELLHEMCSKGLELNIFTYNSLINGLCKAGNLEQAMRTMIDMDEAGLKPDVYTYTTIIGALCQSKELDRAHSLLQEMLDKGIKPTIVTYNVLMNGFCMSGRVEGGKRLLEWMLEKNIHPNTTTYNSLMKQYCIEKNMKSTTEIYKGMLSQEVVPNENTYNILIKGHCKARNMKEALYFHSEMIEKGFRLTASSYNALIRLLNKKKKFTEARRLFEKMRKERLTAEPDVYNFYIDLSFNEDNLESTLALCDELVEVTLVKSIADTDDDFAEEHICK
XP_015646850.1	GCF_034140825.1	Oryza sativa Japonica Group	Poales	Poaceae	4530	Poales_Oryza_sativa_Japonica_Group_XP_015646850.1	MLLRRAVAAVAERSSRLSHSRPLLRRAGSACSSLTTTTTSQHRHGRRRAPPAESNALTTTAAPRPFPDYSPPRPDSPADDDLARRLAAAVLSSPNPGSLPPLPFLPLLRPLHLLLALPLLASHPHLPTILLPLLLLFPSGPRPHPHLLQSFAVAAHLAAVRDPGAARAILVRALRFPSPHRHFVEQFISTYKAFSSDPVSFDLLLLCLPSAPLLLRLRQYGISPSPESCNAVLCRLPLDEAVQLFQELPEKNTCSYNILLKALCTAGRIKDAHQLFDEMASPPDVVTYGIMVHGYCTLSELETAIKLLSEMAARGLELNPVAYTSVIALLCDEGQVSDAVRVVEDMVMHGVVLDAAVFTTVMSGFCRKGDLAAARNWFDEMQKRGLAADGVTYTALINGLCRAGELKEAERVLQEMEDKGLDVDAVTYTVLIDGYCKVGKMTEAFLVHNKMVQKRVTPNVVTYTALSDGLCKQGDVCAANELLHEMCSKGLELNIFTYNSLINGLCKAGNLEQAMRTMIDMDEAGLKPDVYTYTTIIGALCQSKELDRAHSLLQEMLDKGIKPTIVTYNVLMNGFCMSGRVEGGKRLLEWMLEKNIHPNTTTYNSLMKQYCIEKNMKSTTEIYKGMLSQEVVPNENTYNILIKGHCKARNMKEALYFHSEMIEKGFRLTASSYNALIRLLNKKKKFTEARRLFEKMRKERLTAEPDVYNFYIDLSFNEDNLESTLALCDELVEVTLVKSIADTDDDFAEEHICK
XP_015647016.3	GCF_034140825.1	Oryza sativa Japonica Group	Poales	Poaceae	4530	Poales_Oryza_sativa_Japonica_Group_XP_015647016.3	MSEAIPSTRPALRHCVALLRLHLAAPSLAAAKQIHARALRAGVPTSHPLLAKHLLFHLAALRAPPLRYAVAVLSRLLPHGPLDPFPLNTVLRIAAGSPRPRVALELHRRRLALPDTHTYPPLIQACARLLALREGECLHAEAAKNGFVTLVFVQNSLVHLYGACGLFESAHKVFDEMPVRGRNLVSWNSMLNSFAANGRPNEVLTVFWEMLGVDFAPDGFTIVSVLTACAEFGALALGRRVHVYVEKVGLVENSHVSNALIDLYAKCGSVNDARRIFEEMGLGRTVVSWTSLIVGLAANGFGKEALELFSLMEREKLVPTEITMVGVLYACSHCGLVDDGFRYFDRMKEDYGISPRIEHLGCMVDLLGRAGRVEEAYDYIITMPLEPNAVVWRTLLGSCAMHKKLELGKVAWERLVELDPGHSGDYVLLSNLYAAVGMWADVHVLRKTMVKDRVRKNPGHSLVELRNSVYEFVMGDRSHPESEQIYEMLAEIAERLRREGYIPRTSNVLADIEEEEKETALNYHSERLAIAFALLKSLPGIPIRIIKNLRMCGDCHVAFNLISKVYDREIIVRDRSRFHHFQGGACSCKDYW
XP_015647253.2	GCF_034140825.1	Oryza sativa Japonica Group	Poales	Poaceae	4530	Poales_Oryza_sativa_Japonica_Group_XP_015647253.2	MAPPTPGLSAAARLVIRRFLTTGAEAAEAVAPHAARAKGKKDKRPLGRRLLELGDAAGEGSVSRVLDEWVREGREEAIAAADLAKCARDLHKVKRDAHALELMDWMVNTKGMSMTYARYALHLELLYSVYGIEAAEEYFSGIPSFTRDQNHRTYGALLNCYCSAKMEEKATNIYRRMDELGIPSSTKLMNNLMGLYLELGQHSKVANLFDEMKERNVQPDELTCCILMRSHAAHNKIDTVKETFYNMSLLDVPKQWSIFRTLGSIYMNAGMVEEAELAFMRAQEFLGFDHGRHPFYFLMRQFASIGNLRGVNRVWKDIKMTFSYNRTNFSYLLMLQCLYKLGDTDRMKEIYKEWEYRYENYDPRLTNMLTRAHLRNGMTNEAELLWEKVKERGGDFDFETCELFREHYLGKGDTTSALKWAEKMTKLPKKQGKQDQETCKFLKWFEEDKVVEGAKSTCNCSNCLRNADSKTCEPLLLLQTYSPTDKTSRSLLQRIKEDSIEVFGSP
XP_015647356.1	GCF_034140825.1	Oryza sativa Japonica Group	Poales	Poaceae	4530	Poales_Oryza_sativa_Japonica_Group_XP_015647356.1	MRPWRPPPTAVASLAHQCSLLLRRLAERHSPAPTCPSSSFLRALRCLHARLLTADLLHAPSHPHLTLRLIHLYTLSPDLATPAALFRSDPDPGPVAATSLVAAHAAAGRLRDAAAFFDAVPPARRDTVLHNAMMSAFARASLAAPAVSVFHALLGSGSLRPDDYSFTALISAVGQMHNLAAPHCTQLHCSVLKSGAAAVLSVSNALIALYMKCDTPEASWDARKVLDEMPDKDDLTWTTMVVGYVRRGDVNAARSVFEEVDGKFDVVWNAMISGYVQSGMCADAFELFRRMVSEKVPLDEFTFTSVLSACANAGFFVHGKSVHGQIIRLQPNFVPEAALPVNNALVTLYSKGGKIVIAKRIFDTMNLKDVVSWNTILSGYIDSGCLDKAVEVFKVMPYKNDLSWMVMVSGYVHGGLSEDALKLFNQMRAEDVKPCDYTYAGAIAACGELGALKHGRQLHAHLVQCGFEASNSAGNALLTMYAKCGAVNDARLVFLVMPNLDSVSWNAMISALGQHGHGREALELFDQMVAEGIDPDRISFLTILTACNHAGLVDEGFHYFESMKRDFGISPGEDHYARLIDLLGRSGRIGEARDLIKTMPFEPTPSIWEAILSGCRTNGDMEFGAYAADQLFRMIPQHDGTYILLSNTYSAAGRWVDAARVRKLMRDRGVKKEPGCSWIEVGSKIHVFLVGDTKHPEAQEVYQFLEVIGARMRKLGYVPDTKFVLHDMEPHEKEYILFAHSEKLAVGFGLLKLPPGATVTVLKNLRICGDCHTAMMFMSKAVGREIVVRDVRRFHHFKDGECSCGNYW
XP_015647357.1	GCF_034140825.1	Oryza sativa Japonica Group	Poales	Poaceae	4530	Poales_Oryza_sativa_Japonica_Group_XP_015647357.1	MRPWRPPPTAVASLAHQCSLLLRRLAERHSPAPTCPSSSFLRALRCLHARLLTADLLHAPSHPHLTLRLIHLYTLSPDLATPAALFRSDPDPGPVAATSLVAAHAAAGRLRDAAAFFDAVPPARRDTVLHNAMMSAFARASLAAPAVSVFHALLGSGSLRPDDYSFTALISAVGQMHNLAAPHCTQLHCSVLKSGAAAVLSVSNALIALYMKCDTPEASWDARKVLDEMPDKDDLTWTTMVVGYVRRGDVNAARSVFEEVDGKFDVVWNAMISGYVQSGMCADAFELFRRMVSEKVPLDEFTFTSVLSACANAGFFVHGKSVHGQIIRLQPNFVPEAALPVNNALVTLYSKGGKIVIAKRIFDTMNLKDVVSWNTILSGYIDSGCLDKAVEVFKVMPYKNDLSWMVMVSGYVHGGLSEDALKLFNQMRAEDVKPCDYTYAGAIAACGELGALKHGRQLHAHLVQCGFEASNSAGNALLTMYAKCGAVNDARLVFLVMPNLDSVSWNAMISALGQHGHGREALELFDQMVAEGIDPDRISFLTILTACNHAGLVDEGFHYFESMKRDFGISPGEDHYARLIDLLGRSGRIGEARDLIKTMPFEPTPSIWEAILSGCRTNGDMEFGAYAADQLFRMIPQHDGTYILLSNTYSAAGRWVDAARVRKLMRDRGVKKEPGCSWIEVGSKIHVFLVGDTKHPEAQEVYQFLEVIGARMRKLGYVPDTKFVLHDMEPHEKEYILFAHSEKLAVGFGLLKLPPGATVTVLKNLRICGDCHTAMMFMSKAVGREIVVRDVRRFHHFKDGECSCGNYW
XP_015647522.1	GCF_034140825.1	Oryza sativa Japonica Group	Poales	Poaceae	4530	Poales_Oryza_sativa_Japonica_Group_XP_015647522.1	MASPPPERAPAAEARRRRTTVYHGHRRPSPHRPTVRGGVFSDLRATTAASSQPRPPSSSSSSAPFRLADWDPSSSSSSTPSPSATAAARRLSPLARFLLDALHRHQRWGPPVVAELTKLRRVAPELVAEVLSARPPPPPPLALPFFLWAGRQKGFRHCFPAFHALASLLSAAGLPAAADQLPDLMRAHGKPVSHSQLNLLVRLHTGARRPLRALHALRRFRHEFSVQPEVHACNRVLGALAAAGHVDDTLKLFDEMSHCSVRPMPVTFAIMVRALARAGMTDKLLEMIGRMRAEVCRPDVFVYTALVKTMVRWGHMEGCIRVWEEIRRDHVDPDTMAYTTMIAGLCNAGMVEKAEELFGEMRRKGLLVDRMVYASLIDGYVSTGRVSDGCRVLKEMVDAGYRADLGIYNTLIGGLCEIEREDKAHKMFQIVVQEDLIPSSETVSPLLARYADKGEMVKFFGLVDKLVELSLPIVEILVDFLKLFACKSGNELKAVEVFNAFRRRGHYSVGIYNILIENLLKIKERKKALVLFEEMQSSDDCKPDSCTYSHMIPCFVDEGNIEEACSCYNLMMKAVWIPSISAYCALVKGLCKKGEINAAISLVKDCLGNVENGPMEFKYTLTILEACQSKSPEKVIKVVDEMIELGYSIEEIIYSAIIYGFCKYASSTEARKVLSTMRDRNIISEANYIVYEDMLNEHLKNVTADLVISGLKFLDLESKLKWRSRDD
XP_015647523.1	GCF_034140825.1	Oryza sativa Japonica Group	Poales	Poaceae	4530	Poales_Oryza_sativa_Japonica_Group_XP_015647523.1	MASPPPERAPAAEARRRRTTVYHGHRRPSPHRPTVRGGVFSDLRATTAASSQPRPPSSSSSSAPFRLADWDPSSSSSSTPSPSATAAARRLSPLARFLLDALHRHQRWGPPVVAELTKLRRVAPELVAEVLSARPPPPPPLALPFFLWAGRQKGFRHCFPAFHALASLLSAAGLPAAADQLPDLMRAHGKPVSHSQLNLLVRLHTGARRPLRALHALRRFRHEFSVQPEVHACNRVLGALAAAGHVDDTLKLFDEMSHCSVRPMPVTFAIMVRALARAGMTDKLLEMIGRMRAEVCRPDVFVYTALVKTMVRWGHMEGCIRVWEEIRRDHVDPDTMAYTTMIAGLCNAGMVEKAEELFGEMRRKGLLVDRMVYASLIDGYVSTGRVSDGCRVLKEMVDAGYRADLGIYNTLIGGLCEIEREDKAHKMFQIVVQEDLIPSSETVSPLLARYADKGEMVKFFGLVDKLVELSLPIVEILVDFLKLFACKSGNELKAVEVFNAFRRRGHYSVGIYNILIENLLKIKERKKALVLFEEMQSSDDCKPDSCTYSHMIPCFVDEGNIEEACSCYNLMMKAVWIPSISAYCALVKGLCKKGEINAAISLVKDCLGNVENGPMEFKYTLTILEACQSKSPEKVIKVVDEMIELGYSIEEIIYSAIIYGFCKYASSTEARKVLSTMRDRNIISEANYIVYEDMLNEHLKNVTADLVISGLKFLDLESKLKWRSRDD
XP_015647524.1	GCF_034140825.1	Oryza sativa Japonica Group	Poales	Poaceae	4530	Poales_Oryza_sativa_Japonica_Group_XP_015647524.1	MASPPPERAPAAEARRRRTTVYHGHRRPSPHRPTVRGGVFSDLRATTAASSQPRPPSSSSSSAPFRLADWDPSSSSSSTPSPSATAAARRLSPLARFLLDALHRHQRWGPPVVAELTKLRRVAPELVAEVLSARPPPPPPLALPFFLWAGRQKGFRHCFPAFHALASLLSAAGLPAAADQLPDLMRAHGKPVSHSQLNLLVRLHTGARRPLRALHALRRFRHEFSVQPEVHACNRVLGALAAAGHVDDTLKLFDEMSHCSVRPMPVTFAIMVRALARAGMTDKLLEMIGRMRAEVCRPDVFVYTALVKTMVRWGHMEGCIRVWEEIRRDHVDPDTMAYTTMIAGLCNAGMVEKAEELFGEMRRKGLLVDRMVYASLIDGYVSTGRVSDGCRVLKEMVDAGYRADLGIYNTLIGGLCEIEREDKAHKMFQIVVQEDLIPSSETVSPLLARYADKGEMVKFFGLVDKLVELSLPIVEILVDFLKLFACKSGNELKAVEVFNAFRRRGHYSVGIYNILIENLLKIKERKKALVLFEEMQSSDDCKPDSCTYSHMIPCFVDEGNIEEACSCYNLMMKAVWIPSISAYCALVKGLCKKGEINAAISLVKDCLGNVENGPMEFKYTLTILEACQSKSPEKVIKVVDEMIELGYSIEEIIYSAIIYGFCKYASSTEARKVLSTMRDRNIISEANYIVYEDMLNEHLKNVTADLVISGLKFLDLESKLKWRSRDD
XP_015647528.1	GCF_034140825.1	Oryza sativa Japonica Group	Poales	Poaceae	4530	Poales_Oryza_sativa_Japonica_Group_XP_015647528.1	MASPPPERAPAAEARRRRTTVYHGHRRPSPHRPTVRGGVFSDLRATTAASSQPRPPSSSSSSAPFRLADWDPSSSSSSTPSPSATAAARRLSPLARFLLDALHRHQRWGPPVVAELTKLRRVAPELVAEVLSARPPPPPPLALPFFLWAGRQKGFRHCFPAFHALASLLSAAGLPAAADQLPDLMRAHGKPVSHSQLNLLVRLHTGARRPLRALHALRRFRHEFSVQPEVHACNRVLGALAAAGHVDDTLKLFDEMSHCSVRPMPVTFAIMVRALARAGMTDKLLEMIGRMRAEVCRPDVFVYTALVKTMVRWGHMEGCIRVWEEIRRDHVDPDTMAYTTMIAGLCNAGMVEKAEELFGEMRRKGLLVDRMVYASLIDGYVSTGRVSDGCRVLKEMVDAGYRADLGIYNTLIGGLCEIEREDKAHKMFQIVVQEDLIPSSETVSPLLARYADKGEMVKFFGLVDKLVELSLPIVEILVDFLKLFACKSGNELKAVEVFNAFRRRGHYSVGIYNILIENLLKIKERKKALVLFEEMQSSDDCKPDSCTYSHMIPCFVDEGNIEEACSCYNLMMKAVWIPSISAYCALVKGLCKKGEINAAISLVKDCLGNVENGPMEFKYTLTILEACQSKSPEKVIKVVDEMIELGYSIEEIIYSAIIYGFCKYASSTEARKVLSTMRDRNIISEANYIVYEDMLNEHLKNVTADLVISGLKFLDLESKLKWRSRDD
XP_015647530.1	GCF_034140825.1	Oryza sativa Japonica Group	Poales	Poaceae	4530	Poales_Oryza_sativa_Japonica_Group_XP_015647530.1	MASPPPERAPAAEARRRRTTVYHGHRRPSPHRPTVRGGVFSDLRATTAASSQPRPPSSSSSSAPFRLADWDPSSSSSSTPSPSATAAARRLSPLARFLLDALHRHQRWGPPVVAELTKLRRVAPELVAEVLSARPPPPPPLALPFFLWAGRQKGFRHCFPAFHALASLLSAAGLPAAADQLPDLMRAHGKPVSHSQLNLLVRLHTGARRPLRALHALRRFRHEFSVQPEVHACNRVLGALAAAGHVDDTLKLFDEMSHCSVRPMPVTFAIMVRALARAGMTDKLLEMIGRMRAEVCRPDVFVYTALVKTMVRWGHMEGCIRVWEEIRRDHVDPDTMAYTTMIAGLCNAGMVEKAEELFGEMRRKGLLVDRMVYASLIDGYVSTGRVSDGCRVLKEMVDAGYRADLGIYNTLIGGLCEIEREDKAHKMFQIVVQEDLIPSSETVSPLLARYADKGEMVKFFGLVDKLVELSLPIVEILVDFLKLFACKSGNELKAVEVFNAFRRRGHYSVGIYNILIENLLKIKERKKALVLFEEMQSSDDCKPDSCTYSHMIPCFVDEGNIEEACSCYNLMMKAVWIPSISAYCALVKGLCKKGEINAAISLVKDCLGNVENGPMEFKYTLTILEACQSKSPEKVIKVVDEMIELGYSIEEIIYSAIIYGFCKYASSTEARKVLSTMRDRNIISEANYIVYEDMLNEHLKNVTADLVISGLKFLDLESKLKWRSRDD
XP_015647532.1	GCF_034140825.1	Oryza sativa Japonica Group	Poales	Poaceae	4530	Poales_Oryza_sativa_Japonica_Group_XP_015647532.1	MASPPPERAPAAEARRRRTTVYHGHRRPSPHRPTVRGGVFSDLRATTAASSQPRPPSSSSSSAPFRLADWDPSSSSSSTPSPSATAAARRLSPLARFLLDALHRHQRWGPPVVAELTKLRRVAPELVAEVLSARPPPPPPLALPFFLWAGRQKGFRHCFPAFHALASLLSAAGLPAAADQLPDLMRAHGKPVSHSQLNLLVRLHTGARRPLRALHALRRFRHEFSVQPEVHACNRVLGALAAAGHVDDTLKLFDEMSHCSVRPMPVTFAIMVRALARAGMTDKLLEMIGRMRAEVCRPDVFVYTALVKTMVRWGHMEGCIRVWEEIRRDHVDPDTMAYTTMIAGLCNAGMVEKAEELFGEMRRKGLLVDRMVYASLIDGYVSTGRVSDGCRVLKEMVDAGYRADLGIYNTLIGGLCEIEREDKAHKMFQIVVQEDLIPSSETVSPLLARYADKGEMVKFFGLVDKLVELSLPIVEILVDFLKLFACKSGNELKAVEVFNAFRRRGHYSVGIYNILIENLLKIKERKKALVLFEEMQSSDDCKPDSCTYSHMIPCFVDEGNIEEACSCYNLMMKAVWIPSISAYCALVKGLCKKGEINAAISLVKDCLGNVENGPMEFKYTLTILEACQSKSPEKVIKVVDEMIELGYSIEEIIYSAIIYGFCKYASSTEARKVLSTMRDRNIISEANYIVYEDMLNEHLKNVTADLVISGLKFLDLESKLKWRSRDD
XP_015647537.1	GCF_034140825.1	Oryza sativa Japonica Group	Poales	Poaceae	4530	Poales_Oryza_sativa_Japonica_Group_XP_015647537.1	MAAASRAPLARRSLLLLRYKALPLSSPSSSSSSTHSLLPRPPALWPPPPPPPPHGCERRRAFHDGRPRGPLWRSKKLIGKEALFAIQGLKRFKGDEERLGEFVRRYVARLLKADKLAVLGELERQEEVDLAVKMFRIIQKEDWYKPDVFMYKDLIVALAKCKKMDEAMVIWGNMTDENLFPDAQTYAEVIRGFLRYGSPSDAMNIYEEMKKSPDPPEELPFRVLLKGLLPHPLLRNRVKQDFEELFPERHIYDPPEEIFGLR
XP_015647581.1	GCF_034140825.1	Oryza sativa Japonica Group	Poales	Poaceae	4530	Poales_Oryza_sativa_Japonica_Group_XP_015647581.1	MFLATRPSGSSSLITRLCVLHTVSWIVSSRQVARFSTGVDNANPGAHCRLSELFRPVRTETSCVIIGRALECGRWSESVELELEGLHVELDPFVVNKVLRGLLDSGMAVRFYWWAESRPGFYHNNFAIAYIISLLFVDDNFALLSEFLGRVRSQGVAFHRSLYRVLLAGYARAGKFDSVIETFDEMVTSGCREFGVDYNRFIGVMIKNCCFDLVEKYYNMALAKGFCLTPFTYSRWITALCQSNRIELVEELLTDMDKFGCFPDFWACNIYVHYLCGHNRLYDALQMVEKMTMKGTGPDVVTYTTVVSCLCDHRRFSEAVGLWEEMVRRGLKPDVVACGALIFGLCKNQKVDEAFELASRMLTLDIQLNVSIYNALISGFWRAGSIEKAYKTVSFMQRNGCEPDVVTYNILLNHYCSIGMTDKAENLIRKMEMSGVNPDRYSYNILLKGLCKAHQLDKAFAFVSDHMEVGGFCDIVSCNILIDAFCRAKKVNSALNLFKEMGYKGIQADAVTYGILINGLFGIGYSNLAEELFDQMLNTKIVPNVNVYNIMLHNLCKVGHFKHAQKIFWQMTQKEVSPDTVTFNTLIYWLGKSSRAVEALDLFKEMRTKGVEPDNLTFRYIISGLLDEGKATLAYEIWEYMMENGIILDRDVSERLISVLKLKNN
XP_015647582.1	GCF_034140825.1	Oryza sativa Japonica Group	Poales	Poaceae	4530	Poales_Oryza_sativa_Japonica_Group_XP_015647582.1	MFLATRPSGSSSLITRLCVLHTVSWIVSSRQVARFSTGVDNANPGAHCRLSELFRPVRTETSCVIIGRALECGRWSESVELELEGLHVELDPFVVNKVLRGLLDSGMAVRFYWWAESRPGFYHNNFAIAYIISLLFVDDNFALLSEFLGRVRSQGVAFHRSLYRVLLAGYARAGKFDSVIETFDEMVTSGCREFGVDYNRFIGVMIKNCCFDLVEKYYNMALAKGFCLTPFTYSRWITALCQSNRIELVEELLTDMDKFGCFPDFWACNIYVHYLCGHNRLYDALQMVEKMTMKGTGPDVVTYTTVVSCLCDHRRFSEAVGLWEEMVRRGLKPDVVACGALIFGLCKNQKVDEAFELASRMLTLDIQLNVSIYNALISGFWRAGSIEKAYKTVSFMQRNGCEPDVVTYNILLNHYCSIGMTDKAENLIRKMEMSGVNPDRYSYNILLKGLCKAHQLDKAFAFVSDHMEVGGFCDIVSCNILIDAFCRAKKVNSALNLFKEMGYKGIQADAVTYGILINGLFGIGYSNLAEELFDQMLNTKIVPNVNVYNIMLHNLCKVGHFKHAQKIFWQMTQKEVSPDTVTFNTLIYWLGKSSRAVEALDLFKEMRTKGVEPDNLTFRYIISGLLDEGKATLAYEIWEYMMENGIILDRDVSERLISVLKLKNN
XP_015647601.1	GCF_034140825.1	Oryza sativa Japonica Group	Poales	Poaceae	4530	Poales_Oryza_sativa_Japonica_Group_XP_015647601.1	MPTSAAAVLLPRPPPPPPPPAGAPTEPDDDEGSLHSLLASLSSSSALRLLPFPLLAFSRLRRHLPPAAGTSHLLLRPVAALLHHHRSHLRLGVQLHALSLSLGLSRHPILLPRLLSVYTSHPSLLPSAASVAADSTLPLPYNVLISSCLRHGLPLQALAAYQEMGKNGVLPDVFTYPSVLRACAEARELVLGRAVHMHAAGAGMDGNLFFQNALMSMYAKCGDLASARKVFDGMVQRDVVSWNSMISSYAAVGQWAEAMELFRRMRDEGTEVNSVTWNTIAGGYIQMRDYRAAVGLIREMVRGGAEVDYVTLVIGLNACSRVGWLRLGKEIHGLAVRMCCDQVESVSNALITMYARCKDMECARMLFRMLECPGVVTWNTMLSSFALSDCAEEASSIFREMICRGVKPNYVTVVTYLALCARVANLQHGQELHGHIVKHGFKGYRLLWNSLIDMYSKSGRLSVAQNVFDTMDDCDMISYTSMIAGYGMQGKGTVALRLFEQMIDSGIKPDHIIMVTVLSACSHSGLVLEGEELFNKMVISYGIKPQMEHYSCMIDLYARAGLLEKAEEMLDHTPFPPTSTMWAALVGACHDRGNIEIGERAARKLLEMRTENAGHYVLIANMYAAAGCWDELATVRKLMRDLGVTKAPGLAWTDLGNGFTPFLVGDRSNPLAPEIYVVLDELSEQMRNINNCSDLDILAENIE
XP_015647602.1	GCF_034140825.1	Oryza sativa Japonica Group	Poales	Poaceae	4530	Poales_Oryza_sativa_Japonica_Group_XP_015647602.1	MPTSAAAVLLPRPPPPPPPPAGAPTEPDDDEGSLHSLLASLSSSSALRLLPFPLLAFSRLRRHLPPAAGTSHLLLRPVAALLHHHRSHLRLGVQLHALSLSLGLSRHPILLPRLLSVYTSHPSLLPSAASVAADSTLPLPYNVLISSCLRHGLPLQALAAYQEMGKNGVLPDVFTYPSVLRACAEARELVLGRAVHMHAAGAGMDGNLFFQNALMSMYAKCGDLASARKVFDGMVQRDVVSWNSMISSYAAVGQWAEAMELFRRMRDEGTEVNSVTWNTIAGGYIQMRDYRAAVGLIREMVRGGAEVDYVTLVIGLNACSRVGWLRLGKEIHGLAVRMCCDQVESVSNALITMYARCKDMECARMLFRMLECPGVVTWNTMLSSFALSDCAEEASSIFREMICRGVKPNYVTVVTYLALCARVANLQHGQELHGHIVKHGFKGYRLLWNSLIDMYSKSGRLSVAQNVFDTMDDCDMISYTSMIAGYGMQGKGTVALRLFEQMIDSGIKPDHIIMVTVLSACSHSGLVLEGEELFNKMVISYGIKPQMEHYSCMIDLYARAGLLEKAEEMLDHTPFPPTSTMWAALVGACHDRGNIEIGERAARKLLEMRTENAGHYVLIANMYAAAGCWDELATVRKLMRDLGVTKAPGLAWTDLGNGFTPFLVGDRSNPLAPEIYVVLDELSEQMRNINNCSDLDILAENIE
XP_015647603.1	GCF_034140825.1	Oryza sativa Japonica Group	Poales	Poaceae	4530	Poales_Oryza_sativa_Japonica_Group_XP_015647603.1	MPTSAAAVLLPRPPPPPPPPAGAPTEPDDDEGSLHSLLASLSSSSALRLLPFPLLAFSRLRRHLPPAAGTSHLLLRPVAALLHHHRSHLRLGVQLHALSLSLGLSRHPILLPRLLSVYTSHPSLLPSAASVAADSTLPLPYNVLISSCLRHGLPLQALAAYQEMGKNGVLPDVFTYPSVLRACAEARELVLGRAVHMHAAGAGMDGNLFFQNALMSMYAKCGDLASARKVFDGMVQRDVVSWNSMISSYAAVGQWAEAMELFRRMRDEGTEVNSVTWNTIAGGYIQMRDYRAAVGLIREMVRGGAEVDYVTLVIGLNACSRVGWLRLGKEIHGLAVRMCCDQVESVSNALITMYARCKDMECARMLFRMLECPGVVTWNTMLSSFALSDCAEEASSIFREMICRGVKPNYVTVVTYLALCARVANLQHGQELHGHIVKHGFKGYRLLWNSLIDMYSKSGRLSVAQNVFDTMDDCDMISYTSMIAGYGMQGKGTVALRLFEQMIDSGIKPDHIIMVTVLSACSHSGLVLEGEELFNKMVISYGIKPQMEHYSCMIDLYARAGLLEKAEEMLDHTPFPPTSTMWAALVGACHDRGNIEIGERAARKLLEMRTENAGHYVLIANMYAAAGCWDELATVRKLMRDLGVTKAPGLAWTDLGNGFTPFLVGDRSNPLAPEIYVVLDELSEQMRNINNCSDLDILAENIE
XP_015647604.1	GCF_034140825.1	Oryza sativa Japonica Group	Poales	Poaceae	4530	Poales_Oryza_sativa_Japonica_Group_XP_015647604.1	MPTSAAAVLLPRPPPPPPPPAGAPTEPDDDEGSLHSLLASLSSSSALRLLPFPLLAFSRLRRHLPPAAGTSHLLLRPVAALLHHHRSHLRLGVQLHALSLSLGLSRHPILLPRLLSVYTSHPSLLPSAASVAADSTLPLPYNVLISSCLRHGLPLQALAAYQEMGKNGVLPDVFTYPSVLRACAEARELVLGRAVHMHAAGAGMDGNLFFQNALMSMYAKCGDLASARKVFDGMVQRDVVSWNSMISSYAAVGQWAEAMELFRRMRDEGTEVNSVTWNTIAGGYIQMRDYRAAVGLIREMVRGGAEVDYVTLVIGLNACSRVGWLRLGKEIHGLAVRMCCDQVESVSNALITMYARCKDMECARMLFRMLECPGVVTWNTMLSSFALSDCAEEASSIFREMICRGVKPNYVTVVTYLALCARVANLQHGQELHGHIVKHGFKGYRLLWNSLIDMYSKSGRLSVAQNVFDTMDDCDMISYTSMIAGYGMQGKGTVALRLFEQMIDSGIKPDHIIMVTVLSACSHSGLVLEGEELFNKMVISYGIKPQMEHYSCMIDLYARAGLLEKAEEMLDHTPFPPTSTMWAALVGACHDRGNIEIGERAARKLLEMRTENAGHYVLIANMYAAAGCWDELATVRKLMRDLGVTKAPGLAWTDLGNGFTPFLVGDRSNPLAPEIYVVLDELSEQMRNINNCSDLDILAENIE
XP_015647722.1	GCF_034140825.1	Oryza sativa Japonica Group	Poales	Poaceae	4530	Poales_Oryza_sativa_Japonica_Group_XP_015647722.1	MAAAALRTPATRRPLLAPLSILRTPTPRHLSSSSPPSQPPSSPAGELLRLLSAAPTWTPDLARAVSSTFSASPTADVVISVLRSIRNPSLAAPFFLLASSSSASAPHPLPADAYHAVLPFLHHDLAALEKVLEEMAVLGYGLPNQACAHLAAALVRARRLDDAVLAVAVMRRLKFRPAFSAYTVLIGALAEARRPERALELLRQMQEVGYEVGVHLFTTLVRALAREGQVADALALVDEVKGSCLEPDIVLYNVCIDCFGKAGNVDMAWKFFHELKAQGLKPDDVSYTSMIWVLCKAGRLGEAEELFAQMEAERSVPCAYAYNTMIMGYGSAGRFEDAYKLLERLRERGCIPSVVSFNSILTCLGKKRKVDEALSLFEVMKKDAEPNSSTYNIIIDMLCLGGRVEEAYRILDEMEHASLFPNLLTVNIMVDRLCKARKLEEAYKIFESASQRGCNPDCVTYCSLIDGLGKKGQVDEAYRLFEKMLDAGHNANPVVYTSLIRNFFIHGRKEDGHKIFKELIRRGCKPDLTLLNTYMDCVFKAGEVEKGRMIFEDIRSYGFLPDVRSYSILIHGLTKAGQARETSNIFHAMKQQGFALDARAYNAVVDGFCKSGKVHKAYEILEEMKEKCVQPTVATYGAIVDGLAKIDRLDEAYMLFEEAKSKGIELNVVLYSSLIDGFGKVGRIDEAYLILEEMMKKGLTPNVYTWNSLLDALVKAEEINEALVCFQSMKEMKCPPNTYTYSILINGLCRVQKYNKAFVFWQDMQKQGLVPNVVTYTTMISGLAKVGNITDAYSLFERFKANGGIPDAASFNALIEGMSNANRAMEAYQVFEETRLRGCRINIKSCISLLDALNKSECLEQAAIVGAVLREIAKSQHASRSL
XP_015647724.1	GCF_034140825.1	Oryza sativa Japonica Group	Poales	Poaceae	4530	Poales_Oryza_sativa_Japonica_Group_XP_015647724.1	MAAAALRTPATRRPLLAPLSILRTPTPRHLSSSSPPSQPPSSPAGELLRLLSAAPTWTPDLARAVSSTFSASPTADVVISVLRSIRNPSLAAPFFLLASSSSASAPHPLPADAYHAVLPFLHHDLAALEKVLEEMAVLGYGLPNQACAHLAAALVRARRLDDAVLAVAVMRRLKFRPAFSAYTVLIGALAEARRPERALELLRQMQEVGYEVGVHLFTTLVRALAREGQVADALALVDEVKGSCLEPDIVLYNVCIDCFGKAGNVDMAWKFFHELKAQGLKPDDVSYTSMIWVLCKAGRLGEAEELFAQMEAERSVPCAYAYNTMIMGYGSAGRFEDAYKLLERLRERGCIPSVVSFNSILTCLGKKRKVDEALSLFEVMKKDAEPNSSTYNIIIDMLCLGGRVEEAYRILDEMEHASLFPNLLTVNIMVDRLCKARKLEEAYKIFESASQRGCNPDCVTYCSLIDGLGKKGQVDEAYRLFEKMLDAGHNANPVVYTSLIRNFFIHGRKEDGHKIFKELIRRGCKPDLTLLNTYMDCVFKAGEVEKGRMIFEDIRSYGFLPDVRSYSILIHGLTKAGQARETSNIFHAMKQQGFALDARAYNAVVDGFCKSGKVHKAYEILEEMKEKCVQPTVATYGAIVDGLAKIDRLDEAYMLFEEAKSKGIELNVVLYSSLIDGFGKVGRIDEAYLILEEMMKKGLTPNVYTWNSLLDALVKAEEINEALVCFQSMKEMKCPPNTYTYSILINGLCRVQKYNKAFVFWQDMQKQGLVPNVVTYTTMISGLAKVGNITDAYSLFERFKANGGIPDAASFNALIEGMSNANRAMEAYQVFEETRLRGCRINIKSCISLLDALNKSECLEQAAIVGAVLREIAKSQHASRSL
XP_015647725.1	GCF_034140825.1	Oryza sativa Japonica Group	Poales	Poaceae	4530	Poales_Oryza_sativa_Japonica_Group_XP_015647725.1	MAAAALRTPATRRPLLAPLSILRTPTPRHLSSSSPPSQPPSSPAGELLRLLSAAPTWTPDLARAVSSTFSASPTADVVISVLRSIRNPSLAAPFFLLASSSSASAPHPLPADAYHAVLPFLHHDLAALEKVLEEMAVLGYGLPNQACAHLAAALVRARRLDDAVLAVAVMRRLKFRPAFSAYTVLIGALAEARRPERALELLRQMQEVGYEVGVHLFTTLVRALAREGQVADALALVDEVKGSCLEPDIVLYNVCIDCFGKAGNVDMAWKFFHELKAQGLKPDDVSYTSMIWVLCKAGRLGEAEELFAQMEAERSVPCAYAYNTMIMGYGSAGRFEDAYKLLERLRERGCIPSVVSFNSILTCLGKKRKVDEALSLFEVMKKDAEPNSSTYNIIIDMLCLGGRVEEAYRILDEMEHASLFPNLLTVNIMVDRLCKARKLEEAYKIFESASQRGCNPDCVTYCSLIDGLGKKGQVDEAYRLFEKMLDAGHNANPVVYTSLIRNFFIHGRKEDGHKIFKELIRRGCKPDLTLLNTYMDCVFKAGEVEKGRMIFEDIRSYGFLPDVRSYSILIHGLTKAGQARETSNIFHAMKQQGFALDARAYNAVVDGFCKSGKVHKAYEILEEMKEKCVQPTVATYGAIVDGLAKIDRLDEAYMLFEEAKSKGIELNVVLYSSLIDGFGKVGRIDEAYLILEEMMKKGLTPNVYTWNSLLDALVKAEEINEALVCFQSMKEMKCPPNTYTYSILINGLCRVQKYNKAFVFWQDMQKQGLVPNVVTYTTMISGLAKVGNITDAYSLFERFKANGGIPDAASFNALIEGMSNANRAMEAYQVFEETRLRGCRINIKSCISLLDALNKSECLEQAAIVGAVLREIAKSQHASRSL
XP_015647726.1	GCF_034140825.1	Oryza sativa Japonica Group	Poales	Poaceae	4530	Poales_Oryza_sativa_Japonica_Group_XP_015647726.1	MAAAALRTPATRRPLLAPLSILRTPTPRHLSSSSPPSQPPSSPAGELLRLLSAAPTWTPDLARAVSSTFSASPTADVVISVLRSIRNPSLAAPFFLLASSSSASAPHPLPADAYHAVLPFLHHDLAALEKVLEEMAVLGYGLPNQACAHLAAALVRARRLDDAVLAVAVMRRLKFRPAFSAYTVLIGALAEARRPERALELLRQMQEVGYEVGVHLFTTLVRALAREGQVADALALVDEVKGSCLEPDIVLYNVCIDCFGKAGNVDMAWKFFHELKAQGLKPDDVSYTSMIWVLCKAGRLGEAEELFAQMEAERSVPCAYAYNTMIMGYGSAGRFEDAYKLLERLRERGCIPSVVSFNSILTCLGKKRKVDEALSLFEVMKKDAEPNSSTYNIIIDMLCLGGRVEEAYRILDEMEHASLFPNLLTVNIMVDRLCKARKLEEAYKIFESASQRGCNPDCVTYCSLIDGLGKKGQVDEAYRLFEKMLDAGHNANPVVYTSLIRNFFIHGRKEDGHKIFKELIRRGCKPDLTLLNTYMDCVFKAGEVEKGRMIFEDIRSYGFLPDVRSYSILIHGLTKAGQARETSNIFHAMKQQGFALDARAYNAVVDGFCKSGKVHKAYEILEEMKEKCVQPTVATYGAIVDGLAKIDRLDEAYMLFEEAKSKGIELNVVLYSSLIDGFGKVGRIDEAYLILEEMMKKGLTPNVYTWNSLLDALVKAEEINEALVCFQSMKEMKCPPNTYTYSILINGLCRVQKYNKAFVFWQDMQKQGLVPNVVTYTTMISGLAKVGNITDAYSLFERFKANGGIPDAASFNALIEGMSNANRAMEAYQVFEETRLRGCRINIKSCISLLDALNKSECLEQAAIVGAVLREIAKSQHASRSL
XP_015647727.1	GCF_034140825.1	Oryza sativa Japonica Group	Poales	Poaceae	4530	Poales_Oryza_sativa_Japonica_Group_XP_015647727.1	MAAAALRTPATRRPLLAPLSILRTPTPRHLSSSSPPSQPPSSPAGELLRLLSAAPTWTPDLARAVSSTFSASPTADVVISVLRSIRNPSLAAPFFLLASSSSASAPHPLPADAYHAVLPFLHHDLAALEKVLEEMAVLGYGLPNQACAHLAAALVRARRLDDAVLAVAVMRRLKFRPAFSAYTVLIGALAEARRPERALELLRQMQEVGYEVGVHLFTTLVRALAREGQVADALALVDEVKGSCLEPDIVLYNVCIDCFGKAGNVDMAWKFFHELKAQGLKPDDVSYTSMIWVLCKAGRLGEAEELFAQMEAERSVPCAYAYNTMIMGYGSAGRFEDAYKLLERLRERGCIPSVVSFNSILTCLGKKRKVDEALSLFEVMKKDAEPNSSTYNIIIDMLCLGGRVEEAYRILDEMEHASLFPNLLTVNIMVDRLCKARKLEEAYKIFESASQRGCNPDCVTYCSLIDGLGKKGQVDEAYRLFEKMLDAGHNANPVVYTSLIRNFFIHGRKEDGHKIFKELIRRGCKPDLTLLNTYMDCVFKAGEVEKGRMIFEDIRSYGFLPDVRSYSILIHGLTKAGQARETSNIFHAMKQQGFALDARAYNAVVDGFCKSGKVHKAYEILEEMKEKCVQPTVATYGAIVDGLAKIDRLDEAYMLFEEAKSKGIELNVVLYSSLIDGFGKVGRIDEAYLILEEMMKKGLTPNVYTWNSLLDALVKAEEINEALVCFQSMKEMKCPPNTYTYSILINGLCRVQKYNKAFVFWQDMQKQGLVPNVVTYTTMISGLAKVGNITDAYSLFERFKANGGIPDAASFNALIEGMSNANRAMEAYQVFEETRLRGCRINIKSCISLLDALNKSECLEQAAIVGAVLREIAKSQHASRSL
XP_015647763.1	GCF_034140825.1	Oryza sativa Japonica Group	Poales	Poaceae	4530	Poales_Oryza_sativa_Japonica_Group_XP_015647763.1	MAAAAAQGERPDLGSLVDELCATGRAAEAHHRVSLLFLSSSSAAVPSRHLDGRAADGLLRRLLRARKPLLTLRLLQAAPPAALVPSLPNYNRLLALLCGSSAPLLLVLLAHRLLLRMRAAPDAATYAALLDGYARIPDPRAVRKLLDEMPRRGVAPSSLARSYLVKALLRSRDVDGAMALVDNHLWSSMERSNGEDQELKNAAFANLVQCLCIEGFFHIVFRIAEEMPQQRCGVADVFAYSQMIDSLCRSGQHHGASRIVYIMGKRGMYPSTVSYNCIVHGLCTSQKPGGRLRAYQLVMEGVRFRYHPREVTYKVLVDELCLENELAKAKDVMELMLKVTPDDDTRTRIYNMFLAALRVVDNPSEQLDVLVSMLQEGCKPDVITMNTVIHGFCKVGRAQEARRIVDDMLNGKFCAPDVVTFTTLISGYLGVGEFAEALHVLSTLMPKHQCLPNVVTYNCVLKGLLSLGLLDRAMEALEEMKSSNVIPDSVTHTVMIKGFCDAGELEKAKSFWDNVIWPSGMHDDYVYSAIFRGLCKLGKLEQACDFLYELVDSGVAPGVLCYNILVDAACKQGLKKLVYQLVKEMRRNGISPDAVTWRIIDRLHLYSDEKQDGELQMSATDGDPSSADDTVDTLISNRDEKHTPSLPSKTSKFGTVVRDDSSKCEEEEVDYSPCASEDPPNIIEPAKEEACPMNNSGAGTTMGNRGMTREEGLMKPDKQPLKRELLSRVARKVFGLL
XP_015647917.1	GCF_034140825.1	Oryza sativa Japonica Group	Poales	Poaceae	4530	Poales_Oryza_sativa_Japonica_Group_XP_015647917.1	MASDSESPAAAAAPAKLPATPLAGFVSLLAARRFAAAKSLLASLVTPRLLAVPFADLAAASLPRAAPRHAVTAFYDMLFRAYADSGAAARAAEAFELTVSRLGGLDPRSLTSSLLSLRRAGHLDTAADLLKQAATSCPDSVTPLSASVVVDGYCKSGRVAHARQLLDEMPRHGVKVNALCYNSLLDAYTREKDDDRVAEMLKVMENEGIEPTVGTYTILVDGLSAARDITKVEAVFEEMKSKNLSGDVYFYSSVINAYCRAGNVRRASEVFDECVGNGIEPNEHTYGALINGFCKIGQMEAAEMLVTDMQVRGVGINQIVFNTMIDGYCRKNMVDKALEIKMIMEKMGIELDVYTYNTLACGLRRANRMDEAKNLLRIMIEKGVRPNHVSYTTLISIHCNEGDMVEARRLFREMAGNGAEPSLVTYNVMMDGYIKKGSIREAERFKNEMEKKGLVPDIYSYAALVHGHCVNGKVDVALRLFEEMKQRGSKPNLVAYTALISGLAKEGRSEEAFQLYDNMLGDGLTPDDALYSALVGSLHTDKKQNVKPRTN
XP_015647939.1	GCF_034140825.1	Oryza sativa Japonica Group	Poales	Poaceae	4530	Poales_Oryza_sativa_Japonica_Group_XP_015647939.1	MRPSRLNQHSFLFLLREASASAAARRRLPPLHALLVKLGLQPYARVHNALIQAYAASGLVDDARRVFDGMSHRDTVSFNSMIHAHAMSGDVVSARRLFERVPSPTPVTWTSMVAGLCRAGDVAAARRLFEEMPVRDLVSWNAMMSGLAGNRRPVEALCLFRRMMAEGFAPNRGTVLSALAACAGAGALETGKWIHAFVERKRLFRWWDEFLGTALLDMYAKCGAVELALDVFTKLRSRNTCTWNAMINGLAMNGYSAKALDMFRKMELDRTVVPDEVTFVGVLLACSHGGFVDVGREHFHMIEKKYGIRLILEHYACMVDLLARSGHLQEAHKIIAGMPMKPDAVVWRALLGGCRLHKDVKMAETAISEMEATCSGDHVLLSNLYAAVGRWSGVEDVRRTMRSKGIEKIPGCSSIEINDSIHEFVSGDKSHPSYNDIHAKLAEISARMQQQGYVTETAEVFYDVEEEEKEQALGHHSEKLAIAFGLIGGPPNVAIRIVKNLRFCADCHKFAKLVSQIYHWEIVVRDRARFHHFTEGACSCNDFW
XP_015647998.1	GCF_034140825.1	Oryza sativa Japonica Group	Poales	Poaceae	4530	Poales_Oryza_sativa_Japonica_Group_XP_015647998.1	MWRRHLLRRLLPSPATAAAAAASPSPAIRLLSTASPDPAPPATLASSLAGALSALSSTPPPATSPDAYFSLHFSDVRPTNALLAEALALAPPATSRAAAELFRFLVRRRSLHPSDSALAPVVRHLARRRDFPAVRSLVQEFPSALGHDTLDAYLLSLARAGRATDAVKVFDELPPQLRTRQALTSLVSSLSAEGWPSHAEGAVKKVANEIFPDDNICTLLVSGYANAGKLDHALRLIGETRRGGFQPGLDAYNAVLDCICRLCRKKDPLRMPAEAEKFLVDMEANGIPRDAGTFRVLITNLCKIRKTEDAMNLFRRMGEWGCSPDADTYLVLIKSLYQAARISEGDEMMTWMRSAGFGAKLDRKAYYGFIKILCGIERVEHAVKVFRMMKGYGHAPGTKSYSLLIEKLTRHNLGDRANALFREAVARGVTVTPGVYKIDKKYVKAKKEKKVKKRLTLPEKMRLKSKRLYKLRMSFVKKPKRRMVRV
XP_015648034.1	GCF_034140825.1	Oryza sativa Japonica Group	Poales	Poaceae	4530	Poales_Oryza_sativa_Japonica_Group_XP_015648034.1	MEQALLRILRTLGSTAHLTQAHARLLAAGLAASPRLLPALVAAAFSAHSPRYAAAALRAAGPAASTVSHNTLVERLAGARPRGRRPAPAPAPADALAAYAAMRAQGVPPNGFTFTFLLRACALLGLPRPCGCVHGQIVRCGFGSDVFVQNALMDVYHRCGGGGGGGVGAARQVFDEMVDRDVVSWNSIVGVYMSSGDATGAMGFFEAMPERNVVSWNTVVAGFARMGDMVTARAVFDRMPSRNAVSWNLMISGYAMSGDVEAARSVFDRMDQKDVVSWTAMVSAYAKIGDLDTVNELFDHMPVKNLVSWNAMITGYNHNSRYDEALRTFQLMMLEGRFRPDEATLVSVVSACAQLGSVEYCNWISSFIGKSNIHLTVALGNALIDMFAKCGDVGRAESIFYKMETRCIITWTTMISGFAFNGLCRDALLVYNNMCREGVQLDDTVFIAALAACAHGGLLQEGWSIFNEMVERYNIQPRMEHYGCMVDLLGRAGNLQEAILFIESMPLEPSVVIWVTLLCSCVAHGNAELIEYVSKKITELEPFNSSYQVLVSNCSALEGRWDGVIDARTSMRNWGIEKVPGSSSIQVGSEVHEFLAKDTRHKRRKEIYETVDGLMALMRHTEQAHWVR
XP_015648036.1	GCF_034140825.1	Oryza sativa Japonica Group	Poales	Poaceae	4530	Poales_Oryza_sativa_Japonica_Group_XP_015648036.1	MEQALLRILRTLGSTAHLTQAHARLLAAGLAASPRLLPALVAAAFSAHSPRYAAAALRAAGPAASTVSHNTLVERLAGARPRGRRPAPAPAPADALAAYAAMRAQGVPPNGFTFTFLLRACALLGLPRPCGCVHGQIVRCGFGSDVFVQNALMDVYHRCGGGGGGGVGAARQVFDEMVDRDVVSWNSIVGVYMSSGDATGAMGFFEAMPERNVVSWNTVVAGFARMGDMVTARAVFDRMPSRNAVSWNLMISGYAMSGDVEAARSVFDRMDQKDVVSWTAMVSAYAKIGDLDTVNELFDHMPVKNLVSWNAMITGYNHNSRYDEALRTFQLMMLEGRFRPDEATLVSVVSACAQLGSVEYCNWISSFIGKSNIHLTVALGNALIDMFAKCGDVGRAESIFYKMETRCIITWTTMISGFAFNGLCRDALLVYNNMCREGVQLDDTVFIAALAACAHGGLLQEGWSIFNEMVERYNIQPRMEHYGCMVDLLGRAGNLQEAILFIESMPLEPSVVIWVTLLCSCVAHGNAELIEYVSKKITELEPFNSSYQVLVSNCSALEGRWDGVIDARTSMRNWGIEKVPGSSSIQVGSEVHEFLAKDTRHKRRKEIYETVDGLMALMRHTEQAHWVR
XP_015648115.1	GCF_034140825.1	Oryza sativa Japonica Group	Poales	Poaceae	4530	Poales_Oryza_sativa_Japonica_Group_XP_015648115.1	MEAAAAIGGARSPLSFSSSLCNAKVSCGLALHNVKIKSSRRLEVVCHGMLTTRKFMQKKKKEEVYKDAADEAEQKNWRMMMREIEESGSAVSILKTQRSKKEPLPRDAVLGTLMRFKQLKKWNLVSEILEWLRTQHWWNFSEMDFLMLVTAYGKLGDFSRAERVLKYMNKKGYKPSVISQTALMEAYGRAKQYRKAEAVFRRMQTSGPEPSAVTYQIILKSFVEGDKYKEAEAIFEDLLNEKRASFKPDQKMFHMMIYMYKKAGDYAQARKLFAQMSERGIPLSTVTFNSLMSFETNYKEVSSIYDQMQRTALKPDVVSYSLLIKAYGKARREEEALAVFEEMLDAGVRPTRKSYNILIDAFAISGLVEEAHTVFKAMRRHRVEPDLCSYTTMVLAYVNASDMDGAEKFFRRIKEDGLKPNVVVYGTLMKGYSKLNNVERVMRVYERMRMQGVEPNQTIYTTIMDVHGRNSDFGNAVIWFKEMEARGYPADKKAKNILLSLAKTPEEQEEANELTGNCAIQLEAKPDGTTYGLEINGTGNEYKHGQNDAGHDSLLDGACTTSNRNGKVEAGKGHFEEVNDDDDDDDDDDYDEELNFVSFKDKRELNFAT
XP_015648262.1	GCF_034140825.1	Oryza sativa Japonica Group	Poales	Poaceae	4530	Poales_Oryza_sativa_Japonica_Group_XP_015648262.1	MPLLNPLSRAPSTHIRSLARVLLSCLPTGGDRLRRLNPAIHARATVAGRLDDLFLTNLLLRGYSNLGRLRDARHLFDRMPHRNLVSWGSVISMYTQHGRDDCAISLFVAFQKASCEVPNEFLLASVLRACTQSKAVSLGEQVHGIAVKLDLDANVYVGTALINLYAKLGCMDEAMLVFHALPVRTPVTWNTVITGYAQIGCGGVALELFDRMGIEGVRPDRFVLASAVSACSALGFLEGGRQIHGYAYRSATETDTSVINVLIDLYCKCSRLSAARKLFDCMEYRNLVSWTTMISGYMQNSFNAEAITMFWNMTQAGWQPDGFACTSILNSCGSLAAIWQGRQIHAHVIKADLEADEYVKNALIDMYAKCEHLTEARAVFDALAEDDAISYNAMIEGYSKNRDLAEAVNIFQRMRFFSLRPSLLTFVSLLGVSSSQLAIELSKQIHGLIIKSGTSLDLYAASALIDVYSKCSLVNDAKTVFNMLHYKDMVIWNSMIFGHAQNEQGEEAIKLFNQLLLSGMAPNEFTFVALVTVASTLASMFHGQQFHAWIIKAGVDNDPHVSNALIDMYAKCGFIKEGRMLFESTCGEDVICWNSMITTYAQHGHAEEALQVFRLMGEAEVEPNYVTFVGVLSACAHAGFVGEGLNHFNSMKSNYDIEPGIEHYASVVNLFGRSGKLHAAKEFIERMPIKPAAAVWRSLLSACHLFGNAEIGRYAAEMALLADPTDSGPYVLLSNIYASKGLWADVHNLRQQMDSSGTVKETGCSWIEVTKEVHTFIVRGREHPEAELIYSVLDELTSLIKNLGYVPDTSDHTLLCETG
XP_015648389.1	GCF_034140825.1	Oryza sativa Japonica Group	Poales	Poaceae	4530	Poales_Oryza_sativa_Japonica_Group_XP_015648389.1	MLSLGAIRKLCAAFDAIALTVIAAGLSRTSHHPFSAHAHYSQPDFPTIASCRAAVASSKWRRRHPSTTKESAGVEPAEPPVLVRIKNERDPVRLYELFRANAHNRLLIENRFAFEDAVARLAGARRNDLVEEILEQHKALPQGRREGFVVRIIGLYGKARMPDHALSTFREMGLYGCPRTAKSLNATMKVLLRARLFDEVLQLFESSETYGVELDDISYNTVVKMMCDLGELRAAFRVMQEMEKAGVRPDVITYTTLMDAFYKCGQREVGDGLWNLMRLRGCMPTLASYNVRIQFLVNRRRGWQANDLVRKMYASGLRPDEITYNLVIKGFFMMGEHEMAKTVFGAMHGRGCKPNAKVYQTMVHYLCERREFDLAFRLCKDSMEKNWFPSVDTINQLLKGLISISKDRNAREIMKLVIGRKPSYSNDEVKTFQDILSLGNTRR
XP_015648390.1	GCF_034140825.1	Oryza sativa Japonica Group	Poales	Poaceae	4530	Poales_Oryza_sativa_Japonica_Group_XP_015648390.1	MLSLGAIRKLCAAFDAIALTVIAAGLSRTSHHPFSAHAHYSQPDFPTIASCRAAVASSKWRRRHPSTTKESAGVEPAEPPVLVRIKNERDPVRLYELFRANAHNRLLIENRFAFEDAVARLAGARRNDLVEEILEQHKALPQGRREGFVVRIIGLYGKARMPDHALSTFREMGLYGCPRTAKSLNATMKVLLRARLFDEVLQLFESSETYGVELDDISYNTVVKMMCDLGELRAAFRVMQEMEKAGVRPDVITYTTLMDAFYKCGQREVGDGLWNLMRLRGCMPTLASYNVRIQFLVNRRRGWQANDLVRKMYASGLRPDEITYNLVIKGFFMMGEHEMAKTVFGAMHGRGCKPNAKVYQTMVHYLCERREFDLAFRLCKDSMEKNWFPSVDTINQLLKGLISISKDRNAREIMKLVIGRKPSYSNDEVKTFQDILSLGNTRR
XP_015648439.1	GCF_034140825.1	Oryza sativa Japonica Group	Poales	Poaceae	4530	Poales_Oryza_sativa_Japonica_Group_XP_015648439.1	MAPPPLAAAALRRHVLRALLPQSRHLCLLAAHSPSPSDDSDFEPPDHPLPRAPDGDGELAAFLHRLSDASTAASSPKHALSLLLSSPPSPGLPPASRRDLLVRALWELRRDPDAAALALRWGEEGCAAAGERAGPPPPPPPPAEAWHLTIWAAGKARRFDLAWAVVRRMLRRGVLTSRAMVIVMERYAAANEVNKAIKTFDAMEKFKTEADQTVFYSLLRALCKNKNIEDAEELLLVRKKFFPLTAEGFNIILDGWCNVITDIAEAKRIWREMSNYCITPDGTSYTLMVSCFAKVGNLFDTLRVYDEMKKRGWTPSIAVYNSLIYVLTKENCMKDVQNIFTRIIDEGLQPNVKTYNSMIVPLCESRKLDEARMVLEDMMLKGIVPTILTYHTFLRQENIDETLKFLKKMKDDGCGPKSDTFLMLIDRFFQLNEPGHALKLWNEMKRYDIRPSYSHYMSVVQGLIKHGCMQRALEYYDEMKENGFASDPKLEKEFRTFLLANRDHWRGAGKYNIIPQRGKHFARRSRIQ
XP_015648656.1	GCF_034140825.1	Oryza sativa Japonica Group	Poales	Poaceae	4530	Poales_Oryza_sativa_Japonica_Group_XP_015648656.1	MPAAAGDVNSTWTLAIRAAADQGRPRRAVALYLSSLRSGRRPCPFALAAVLKSVSRLLLPAAHPLLAAAAASIHAHLLRLGLLAHPYPRAALAHLYARLPDPSRAHSLLDETPPRPPRGRAGAHSFLVSRNSLLASLLRSGDLAAARALFDRMPVRDVVSWNSMVAGLAKAGHLDAAIELFDKMPERNAASWNAVMCGYIAQGDLAQARELFEQMPVRSNVSWITMISGYANSGDVHAAGELFERMENKKDLYAWNAMIACYAKNGCAREALAVFNRMLKPHVWVMPNEKTFSSVISACSQLGDLRFGLWAESFMGSVGIELDDHLRTALVDLHTKSGRIDRAFDLFRGLGMRDVVSYSAIIVGCGMNGKFNEAVSLFKEMSDAKISPNAVTFVGLLSAYSNAGLMEEARACFASMTEKYKISPSMEHYTIMVDLLGRSGKLDEAYQLIMQMPMKPDASIWGALLLACRLHNNVELGEIVASKCFELEPGESGYYILLGNIYSEANKWEKVKRLRKIMAERGLNKMPGSSWVQAS
XP_015648657.1	GCF_034140825.1	Oryza sativa Japonica Group	Poales	Poaceae	4530	Poales_Oryza_sativa_Japonica_Group_XP_015648657.1	MPAAAGDVNSTWTLAIRAAADQGRPRRAVALYLSSLRSGRRPCPFALAAVLKSVSRLLLPAAHPLLAAAAASIHAHLLRLGLLAHPYPRAALAHLYARLPDPSRAHSLLDETPPRPPRGRAGAHSFLVSRNSLLASLLRSGDLAAARALFDRMPVRDVVSWNSMVAGLAKAGHLDAAIELFDKMPERNAASWNAVMCGYIAQGDLAQARELFEQMPVRSNVSWITMISGYANSGDVHAAGELFERMENKKDLYAWNAMIACYAKNGCAREALAVFNRMLKPHVWVMPNEKTFSSVISACSQLGDLRFGLWAESFMGSVGIELDDHLRTALVDLHTKSGRIDRAFDLFRGLGMRDVVSYSAIIVGCGMNGKFNEAVSLFKEMSDAKISPNAVTFVGLLSAYSNAGLMEEARACFASMTEKYKISPSMEHYTIMVDLLGRSGKLDEAYQLIMQMPMKPDASIWGALLLACRLHNNVELGEIVASKCFELEPGESGYYILLGNIYSEANKWEKVKRLRKIMAERGLNKMPGSSWVQAS
XP_015648658.1	GCF_034140825.1	Oryza sativa Japonica Group	Poales	Poaceae	4530	Poales_Oryza_sativa_Japonica_Group_XP_015648658.1	MPAAAGDVNSTWTLAIRAAADQGRPRRAVALYLSSLRSGRRPCPFALAAVLKSVSRLLLPAAHPLLAAAAASIHAHLLRLGLLAHPYPRAALAHLYARLPDPSRAHSLLDETPPRPPRGRAGAHSFLVSRNSLLASLLRSGDLAAARALFDRMPVRDVVSWNSMVAGLAKAGHLDAAIELFDKMPERNAASWNAVMCGYIAQGDLAQARELFEQMPVRSNVSWITMISGYANSGDVHAAGELFERMENKKDLYAWNAMIACYAKNGCAREALAVFNRMLKPHVWVMPNEKTFSSVISACSQLGDLRFGLWAESFMGSVGIELDDHLRTALVDLHTKSGRIDRAFDLFRGLGMRDVVSYSAIIVGCGMNGKFNEAVSLFKEMSDAKISPNAVTFVGLLSAYSNAGLMEEARACFASMTEKYKISPSMEHYTIMVDLLGRSGKLDEAYQLIMQMPMKPDASIWGALLLACRLHNNVELGEIVASKCFELEPGESGYYILLGNIYSEANKWEKVKRLRKIMAERGLNKMPGSSWVQAS
XP_015648665.1	GCF_034140825.1	Oryza sativa Japonica Group	Poales	Poaceae	4530	Poales_Oryza_sativa_Japonica_Group_XP_015648665.1	MSRRLLLPRRSLCSTSAAAAATHLHELASLLAAGRFHASVDLAKSLLLTAQPPAASVVPDLYHALAAVAAAAASASASASPGDPHPASSFLCDAASALVVASARLRLPDGALRLLSDLADEARAPLPSLSSCNLLLEALLSLGRHADVRRAFGILASAGARPDTFAWNKAVQACVAAGDLGEAVGMLRRMGRDGAPPPNAFSYNVVIAGMWRAGRGGDAVEVFDEMTERAVLPNHITYNTMIDGHIKGGDLEAGFRLRDQMVCHGLKPNAITYNVLLSGLCRAGRMGETSALLDEMASQKMVPDGFTYSILFDGLSRNGDSKAMLSLFGKYLKNGVTIGDYTCSILLNGLCKDGKVSIAEEVLQSLVNAGLVPTRVIYNTLINGYCQTGELEGAFSTFGQMKSRHIKPDHITYNALINGLCKAERITNAQDLLMEMQDNGVNPTVETFNTLIDAYGRTGQLEKCFIVLSEMQENGLKPNVVSYGSIVNAFCKNGKIPEAVAILDDMFHKDVLPNAQVYNAIIDAYVEHGPNDQAFILVEKMKSNGISPSIVTYNLLIKGLCNQSQISEAEEIINSLSNHRLIPDAVSYNTLISACCYRGNIDKALDLQQRMHKYGIKSTVRTYHQLISGLGGAGRLNEMEYLYQKMMQNNVVPSNAIHNIMVEAYSKYGNEIKAEDLRKEMLQKRNNHDDT
XP_015648723.3	GCF_034140825.1	Oryza sativa Japonica Group	Poales	Poaceae	4530	Poales_Oryza_sativa_Japonica_Group_XP_015648723.3	MPPPAAAAALLRRVGLGLGAGAGVGVRGLATLPDAAQPQHPTSKDAYFAAVHHLSTVVRRDFYLERTLNRLRLPSPFPPDLALRVIRAAAPAEPLHAARFLAWLRAKPSFAASADHFDALLLPLARARLFTHLWSLAADMRALGLPLSPSTFSAVISSYGQSRLTDQAVEVFNRLPRFGCPQTTQVYNALLDALCANGSFAGAYKLLRRMARKGVAPDRATFSTLVDAWCAAGKLREAQAFLDDMAERGFHPPVRGRDLLVDGLVRAGRLEEAKAFALRMTKEGVLPDVATFNSLAEALCSSGDVEFAVALLADASSRGLCPDISTYKVMIPAVAKAGRIDEAFRLFYAALEDGHRPFPSLYAAIIKALCKAGRFADAFAFFGDMKSKGHPPNRPVYVMLVKMCVRGGRFVEAANYLVEMSEAGFAPRAPTFNSVVDGLRHCGKHDLAQRMEQLEMSMNGN
XP_015648823.1	GCF_034140825.1	Oryza sativa Japonica Group	Poales	Poaceae	4530	Poales_Oryza_sativa_Japonica_Group_XP_015648823.1	MAAARAAAAVDAYQHNTLIRAAADHRSLLLAFRAMLREGVAADHFTFPFALKALAQAHHRSPPPCAAATATATTTLGCLHAQMVKSGHGANVYAASALVHAYVSRADAASARAVFDAARHRNVVTWTAMIAGHAAAGEAREAVALFREAVARGQEVNGITVAQVMGACAQSRDLESGRWVHATLRRWGVEPILLDVALATAVLHMYASCGGLDAAFEVFDKMPRRNEVSWNAMAEVCSRHGRQDKVLEVFPGMHSVGMKPDKVTWLSILRACTSKGAAGLGQGVHAYMEKTIGHRHVAVCTSLMDMYSKIGNARSALQIFQCLKRKDLMAWTSMIIGLAKHGHGKDAVQLFNQMQHGGVVPDHVAFVGVLTACSHAGMVDEARKYFDSMWNHYGIRPTIKHYGCMIDLFSRAGRLAEAEGMMQMMPIQPSVTMWGSMMNGCKVHGRADIAERVGRQVAELNPQFGAIYVIMSNIYAEIGRWHAVEHTRRLMWQTGLKKIVGSSGTEVQMLCS
XP_015649176.2	GCF_034140825.1	Oryza sativa Japonica Group	Poales	Poaceae	4530	Poales_Oryza_sativa_Japonica_Group_XP_015649176.2	MADKPLTASPPSSSSDSNPPNPPQNPSQTRKLHLKFPPFLNKFPHNPVEFDLTSPSMEPQLAALCNPRLLHSPHAFLPKATSTSTSTSSSSSSAAAGGEALKPRPRLPPPQQQQPGVSHHHHTRRRRELGAAALASLCAGIEALAAEGRHDEARDAFRGARAGAPFTPLPASTYDALVASAAALREPGFAAAVLWHVESSGFEPGQRAWNRVLRMQLACGMLAEARQVFDGMPARSEATWGTMMGGLIDAGRPRGALALFRELWEEVGGDAAPRVVVVAVRAVTALGSARAGQQLHCCVAKTGMYEDQYLSCALIDMYNKCGKLDEARRVFDGVPQKSVVAWNSMLASYSLHGCSEEALDLYHSMCEGGVDIDQFTFSTMLRVFSRLGLLEHAKQAHAGLIQTGLPLDIVGNTALVDLYCKWGLMEDARNVFERMPIRNLISWNALIAGYGYHGMGQKAIEMFEELIAEGIAPNHVTFLAVLNACRFSGFVEEGKRIFQLMTQNQRTKPRAMHYACIIELFGQQGRLDEAYSMIRKAPFIPTANMWGALLTASRIHRNLQLARLSAEQLLAMEPQKINNYVELLNLYINSGRQTEVSKVVNTLKRRGLCIHAACSWITVRKKDHRFFFKDSLHPQSSEIYRKLDSLLKEIKQLGYVAEENELLPDILPDEQKTSKVYHSERLAVAFGLISTSLSTTLRVTQCHRLCHDCHKVMKFVTQVTKREIVIRDGSRFHHFKLGTCSCGDYW
XP_015649196.1	GCF_034140825.1	Oryza sativa Japonica Group	Poales	Poaceae	4530	Poales_Oryza_sativa_Japonica_Group_XP_015649196.1	MSPNVVTYSSIVATLSKAQAMEKAREVLTRMVKNGVMPDCITYNSLLHGYCSSGKPKEAIGIFRKMCRDGVEPNVVTYNMLMDYLCKNGRSMEARKIFDSMVKRGHKPNSATYGTLLHGYASEGSLVEMHQLLDVM
XP_015649404.1	GCF_034140825.1	Oryza sativa Japonica Group	Poales	Poaceae	4530	Poales_Oryza_sativa_Japonica_Group_XP_015649404.1	MFSVRCGPPAFAFGLERAAITHPSKFSTLVVCGARGPRPRYPRVWKTRKRIGTVSKSQKLVECVKGLSNVKEEVYGALDSFVAWELEFPLIAVKKALKTLEDEKEWKRIIQVIKWMFNKGQGKTMGSYYTLLNALIEDGRVEEAEELYGKIFSRYLEGLPHTFFMRMISLYYRLESYQKMFEIFADMEELGVRPDGSIIRMLGEVFQKLGMLDKYVKLKKKYPPPKWEYRRIKGKRIRVKVYPKDEIEEPMRKAGTDEVEEEENMDVDSELEEAASAGLDRNVLDEAACGDLEFV
XP_015649411.1	GCF_034140825.1	Oryza sativa Japonica Group	Poales	Poaceae	4530	Poales_Oryza_sativa_Japonica_Group_XP_015649411.1	MWCQGPEAKISSCVENSQENRNRFQVSKACRMCEVKGLSNVKEEVYGALDSFVAWELEFPLIAVKKALKTLEDEKEWKRIIQVIKWMFNKGQGKTMGSYYTLLNALIEDGRVEEAEELYGKIFSRYLEGLPHTFFMRMISLYYRLESYQKMFEIFADMEELGVRPDGSIIRMLGEVFQKLGMLDKYVKLKKKYPPPKWEYRRIKGKRIRVKVYPKDEIEEPMRKAGTDEVEEEENMDVDSELEEAASAGLDRNVLDEAACGDLEFV
XP_015649626.1	GCF_034140825.1	Oryza sativa Japonica Group	Poales	Poaceae	4530	Poales_Oryza_sativa_Japonica_Group_XP_015649626.1	MAPPVPTAAARLVLRRLLSTAVAEAEAAAVAPAAEKAAAKGAKTAAAAGEEKDARSLYRRLSALGGAGEGSVSRVMNKWVREGREARAADLAKYVKELRKYKRHAHALELMEWMVNTKGMNMSYTNHAIRLDLIYKVRGIEAAEQYFAGLPDPGKNHKTYGALLNCYCSAKMEDKATDIYRKMDELGISSSTLPINNLMSLYVKIGQHRKVTSLFEEMKVKNVKPDNLTCCLLMSSYAALNKIDTVGEVLKEMEEKKVALGWSAYSTLASLYVNANMVEEAESALKKLESLIDVQAGRQPFDFLMSLYASVGNLSEVNRVWNLIKANFQKVTNTSYLGMLQALYKLNDDDRMKQIYEDWESNYENYDARLTNMMTRAHLRNGLTKEAELLWEKVKEKGAEFDSKTCELFLEHYMGKGDMTSALNWVENMTKLPRKKSKLDQEKISCFLKYFEEHKDVEGAERFLNCLRTSGCIDGKAYESLLRTYLAAGKTSRSIRQMIKEDKIEICYGIGKLLKRIADKGR
XP_015649630.1	GCF_034140825.1	Oryza sativa Japonica Group	Poales	Poaceae	4530	Poales_Oryza_sativa_Japonica_Group_XP_015649630.1	MRPLRDPAKLAAAASSQRHLREIHAHLLVSGRIASPSHLAAFLASLASSSSDDDDDGDLSYARLLLPRRPATLLAHNSLLRALARGRRPHLAFGAFRDLPLAPDNYSFTFLVRAATALAAAAASALDAALIAGSVHASALRHGHAGDPHVQSGAVSMYAAAGDVGAARAAFAEIASPDVVCVTAMVGALATGGEADAARELFDGMPQRDHVAWNAMIAGYVHTGRSREALRLFDEMRHAGAAVGEVTLVSALTACAQLGALERGKWVHSCAHSRGMRLSVTLGTALIDMYSKCGAVAAAMEVFDSMGERNVYTWTSAVSGLAMNGMGRDCLALFKRMESTGVEPNGVTFVVVLRGCSMAGLVDEGRACFDSMKSNHGIDPWLEHYGCMVDLYGRAGRLDDAVNFINGMPLEPHEGVWGALLNASRIHKNVELGKYAMDKLMAIESKNDAAHVLLSNIYADSQNWKGVSNVRNMMKAKGVKKVPGCSAIEVGGKVHEFFVGGKTHPRHKEIEMMLAEMNQRLRLQGYIANTKEVLFDIEEEDKEDAISLHSEKLAIAFGLVALPEDMEIRIVKNLRVCEDCHDYTKMISKVFNREIVMRDRNRFHHFKDGACSCKDYW
XP_015649639.1	GCF_034140825.1	Oryza sativa Japonica Group	Poales	Poaceae	4530	Poales_Oryza_sativa_Japonica_Group_XP_015649639.1	MEAPPSLPYRHLPQHLAGLLKTRPLHDLLSDASTSRAARHLFDAVPRPTPALCGTLISALSRLCSHQELLDAFSSLHRRGSDVPPGCVPLVVKSCAILAASRQGKQVHCHAIVRGLLGDIFVQTALVDFYAKNGDMDCAVKVFDEMPVKDPIPMNCLITGYSKSGDVVKARRLFDGMVRRTSASWNSMIACYAHGGEYQEALRLFRRMLSEGARPNAITIATMFSICAKTGDLETGKWARSLIAEQDLQNMIVHTALMEMYVKCRAIDEARREFDRMQQRDVVAWSTMIAGYAQNGRPHESLELFERMKATSCKPNEVTLVGVLSACAQLGSDELGGQIGSHVESQNLPLTSYLGSALIDMYTKCGHVGRARSVFNRMEHKVVITWNSMMRGLALNGFAQDAITLYKEMTEEDVQPNEITFVALLTACTHAGLVDQGMSFFKEMKTIHHVSPQVEHCACIVDLLCKSGRLREAYKFICDMEVEPNAVIWSTLLSACRAHADVELAKLAASKLLVLEPDNSSIYVLLSNIYADAGLWGDVREIRDLMRSKNVQKLSAYSWIELDGEVHKFLVQDTYHPKSAEIFNVVDGMGLHLDDVDSDPDLFVLEHY
XP_015649679.1	GCF_034140825.1	Oryza sativa Japonica Group	Poales	Poaceae	4530	Poales_Oryza_sativa_Japonica_Group_XP_015649679.1	MAPPPHLLPLLLGRLVVSGDLRRSPAHLRRIVPLLPSHPHLAAALCAVHFPLFPSSSATFLHNILIRASASSASPRLSFAAFSSLLRCGLVPDRFTLPPLLGSAGKLPAFPRTGAQVHAQAVRRGFLADVFVVNALLAMYGALRDAASMREVFGSCAGVADVVSWNTVIGGYVKCGEMESAKRVFDEMPRRNGVSWSTMVGGYAAAGELDVAREMFDRMPAIGRNVVTWNSMVTGFARHGLLPLARKMFDEMPVRNLVSWNAMLRGYSVNSDMDGARELFDVMPEKDVVSWTCMISGYAQAGRYQDTLELFRAMQTESNVQPNEVTMVSVLSACANLTALEEGRWVHAFIDKHKMVLNNEYNLGAALIDMYAKCGRTDIAVKIFNSLDRKNVSAWNALITRLAMNGNARDSVDAFEQMKRTGEKPNDITFVGVLTACSHGGLVDEGRRCFQSMASTCGVQPEVKHYGCMVDMLGRAGLLEEAEELIRSMPMAPDVMVFGALLGACRMHKRFDVAERVQSEIHSLNLNAQQSGCHVLISDIYAAAGKWFDVLEARQVVQRSGIRKWTR
XP_015649802.1	GCF_034140825.1	Oryza sativa Japonica Group	Poales	Poaceae	4530	Poales_Oryza_sativa_Japonica_Group_XP_015649802.1	MHRLRHHAALASSRLLVRDNQRITALARAGDVAAARRVFDAMPRRDAVSWNALLTALWRAGRDLPAARSLFDDMPSRNVISWNSIIAGCLAHGDLAAASAYFARAPRRNVASWNAMLAGLVRLGSMEDARSLFDQMPERNVVSYTTMVDGLARCGEVASARELFDAMPTRNLVSWAAMISGYVDNNMLEEARKLFEAMPEKNVVACTAMITGYCKEGDLQNARRLFDGIRAKDVISWNAIISGYVHNGLGEEATKLYIIMLREGIKPDQATLIALLTACSSLALLRQGRSTHAVVIKAMLESSISICNALMTMYSKCGNVDESELVFMSLKSQDIVSWNTIIAAYAQHGRYQKVIALFHEMELCGLIPNDITFLSMLSACGHAGRVDESLKLFDLMFSKYAISPRAEHYACIVDILSRAGQLEKACSYIKEMPSEAEKNVWGTLLCASQTHGNVQLGELAAKMLVLSDFESSGAYVMLSNIYAAAGMWGEVNRVRSQMKEKGVKKQPGHSWTEIADKVHMFVGGDASHPEMDMILSELRKISFHMQMVTDKTQMMEELVQECG
XP_015649829.1	GCF_034140825.1	Oryza sativa Japonica Group	Poales	Poaceae	4530	Poales_Oryza_sativa_Japonica_Group_XP_015649829.1	MGCVSSKQFHGEEQRGGEGKPRRRPSSNSLRRLVSYNSSKRHEHFEEEDEEGVVVSATSSSAGHRVGNDVSTARLIRKPPAPVVEAVAVPVAALPDEAASVAVSVVDVERPVAAPANWRRAPNGAAEQEPRSGGTRSEAKPRITDVVPNGVQGGHAAAGWPRWLTEVAAEAVRGWQPRKAESFEKLDKIGQGTYSSVYKARDLESGKIVALKKVRFANMDPESVRFMAREIHILRRLDHPNVIKLEGLVTSRMSSSLYLVFEYMEHDLAGLAATPGIKFTEPQVKCYMQQLLSGLEHCHNRGVLHRDIKGANLLIDNNGVLKIADFGLATFFNPNQKQHLTSRVVTLWYRPPELLLGATNYGAAVDLWSAGCILAELLSGKPIMPGRTEVEQLHKIFKLCGSPSEDFWANLKLSRATIFKPQHPYRRCVNDVYKDFPPPALALLDCLLAVEPQNRGTAASALGSEFFTTKPYACDPSSLPKYPPSKEYDAKLRDEEARRQRAAAVKGHESEAGRRKQLPAPNGNNELQQRRVQLNPKSSSNKFIPKEDAVTGFPIDPPGRAGDNVYPQRAPLMHAGRSSSTLGRSSGTDQNAQRFYTSQIAAAEMSTATGGQRGNATKLSSNLGESARRQYLREHRSSSRYSQLAAAEPSDRPEWTHQFQERPSSSHRKDDGAANKEPTVVNGAKKSRIHYSGPLMPPGVNMEEILREHERQIQQAVRRARLDMGKGKNHVERDQSESLLYTTQNGRPLASFYLALADLPAARAAVEQAAGKARAFPWNLLIWGYAGRGLWEDVILSYEKMVGWGVAADRFTYPSVLRACGELREVTIGRNIEQRIRRCRYGLDMYVWNALVGMYAKCGELEDARRVFDGMAVRDVVSWNTMVSAYASTGKSNKAFELLQQVPGANVVTWNAVAAGNLKAGNYDEVIRLVSQVRGYHGTGVDSVTIVIGLKACGRTGYLSVGRELHGVAVRLCFDSLECVVNSLITMYSRCGMMSSACLLFRACSVRSITTWNSLLAGFAFMEQIEEASLIFREMIGFGVCPNGVTVLTMLSLGARVGHLCHGRELHCYILKHELDSSKLMENSLVDMYSKCRQMVVAQRVFELMQFRDKHAYTSLVLGYGLQREGHVSLKLFDEMIVNSIEPDHVTFVAVLSACSHSGLVTQGQLLFAKMVSIFGIAPRVEHFSCMVDLYCREGLLKMAEVIIDKMPFQPTAAMLATLIEACRIHGNTEIGDRAAKKLLAMRTNNPGHYRLIANMYIAAKCWPELAKVRSLMSTLELNMIPSHSLLESEYDVCPVEQDNFLNHVTYGLSSDHLTDTDSSSSEEVKCSEAFGG
XP_015650149.1	GCF_034140825.1	Oryza sativa Japonica Group	Poales	Poaceae	4530	Poales_Oryza_sativa_Japonica_Group_XP_015650149.1	MWRRSGARALLLLRSSIHRPLPPPPSPLRALTRAPPPPRPLSRFLSSSPEPLPDAGGGAASASSDPTDAGEDGLASDPTEAGEDNLASLWEEDAGDADDVFAADASPDPADAVVDEVLAARVGAVVESTPEDQIPSALADMVVDFNEPLLAAILVSAAESCSGKKLLRLFKSAGKNNPAAKSLANLEIVVDKIADSDEIDKMDVYLLWDLVKEMGAVPGSVNTQVLNKLLAMFWKLEKSKAALEAFDMFSELGCAPDGDSYYLAIQAAGRKSMVDAAWRVCDGMISSGCFPDGEKVGDIVMFFCKKKKVKEAHSVYITAKEKKVQAPTSALTFLVSALARNDETINTALELLEEYQGESLKDAGQSYAAVIHGLCNTNNVEDAKKVLMRMVNLGPAPGSAVFNFVITALSKNGEMEDAKGLMRVMENQGICPDIYTYSVIMSGYAKGGMMDEAHALLRDAKRIHPRLSRVTYHTLIRGYCKMEEFEKALECLKEMKEDGMEPNMDEYNKLIQSLCLKALDWRTAENLLKEMEDGGLCLKGTTRSLIAAVKELEMDELSKASQEA
XP_015650171.1	GCF_034140825.1	Oryza sativa Japonica Group	Poales	Poaceae	4530	Poales_Oryza_sativa_Japonica_Group_XP_015650171.1	MRPPPPHLLLLLPRRRRHASSSSAAAAAAGELVGALSALPSPDSARHLDALLRRIGGGGLAAVLSSLPSPLPAASALRLLLHLLSRTSSTSSRSEDDLLTPRVSALLLPSLIADRTAIRTARRLLSRLLHVHPLRTAAEAVADAASTPSSDFLIHTFITSPAQGSLCRAADAFRVLSSRGAPPSIKTCNAFLEALVRAGQLDAAREVFDEMRESRNVALNEYSYTAMIKALCKAGKVDAGFEMLAELWRAGLQPTVVTYNVLMDALCKSGRVEEAFRLKGRMEQGGMTPSVVTFGILINGLARGERFGEVGIVLQEMEQLGVSPNEVIYNELIGWHCRKGHCSQALRLFDEMVLKKMKPTAVTYNLIAKALCKEGEMERAERILEDMLSIGMTVHCGLFNTVVAWLLQRTRRLESVVSITNEMVTRGMRPNDPLMTACMRELCKGGKHQEAVGIWFKTLNKGLGVNLATSNALIHGLCEGKYMKEATKVIQTMLNKGIELDSITYNIMIRGCCKDSKMEEAIKLHGDMTRRGFKPDLFTFNTLLHAYCNLGKMEETFHLLDQMKTEGLQPDIVSYGTIIDGHCKAKDIRKAKEYLTELMDRGLKPNVFIYNALIGGYGRNGDISGAIDAVETMKSNGIQPTNVTYGSLMYWMCHAGLVEEAKTIFSQARENNVDLGVIGYTIMIQGYCKLGKMVEAVAYFEEMRSRGISPNKLTYTTLMYAYSKSGNSEEASKLFDEMVGSGVIPDNITYGTLIARCSEVNSLDKDIGHTAELSSGALTKDDRMYNILSNGINAPWCQKEAASSVE
XP_015650174.1	GCF_034140825.1	Oryza sativa Japonica Group	Poales	Poaceae	4530	Poales_Oryza_sativa_Japonica_Group_XP_015650174.1	MRPPPPHLLLLLPRRRRHASSSSAAAAAAGELVGALSALPSPDSARHLDALLRRIGGGGLAAVLSSLPSPLPAASALRLLLHLLSRTSSTSSRSEDDLLTPRVSALLLPSLIADRTAIRTARRLLSRLLHVHPLRTAAEAVADAASTPSSDFLIHTFITSPAQGSLCRAADAFRVLSSRGAPPSIKTCNAFLEALVRAGQLDAAREVFDEMRESRNVALNEYSYTAMIKALCKAGKVDAGFEMLAELWRAGLQPTVVTYNVLMDALCKSGRVEEAFRLKGRMEQGGMTPSVVTFGILINGLARGERFGEVGIVLQEMEQLGVSPNEVIYNELIGWHCRKGHCSQALRLFDEMVLKKMKPTAVTYNLIAKALCKEGEMERAERILEDMLSIGMTVHCGLFNTVVAWLLQRTRRLESVVSITNEMVTRGMRPNDPLMTACMRELCKGGKHQEAVGIWFKTLNKGLGVNLATSNALIHGLCEGKYMKEATKVIQTMLNKGIELDSITYNIMIRGCCKDSKMEEAIKLHGDMTRRGFKPDLFTFNTLLHAYCNLGKMEETFHLLDQMKTEGLQPDIVSYGTIIDGHCKAKDIRKAKEYLTELMDRGLKPNVFIYNALIGGYGRNGDISGAIDAVETMKSNGIQPTNVTYGSLMYWMCHAGLVEEAKTIFSQARENNVDLGVIGYTIMIQGYCKLGKMVEAVAYFEEMRSRGISPNKLTYTTLMYAYSKSGNSEEASKLFDEMVGSGVIPDNITYGTLIARCSEVNSLDKDIGHTAELSSGALTKDDRMYNILSNGINAPWCQKEAASSVE
XP_015650175.1	GCF_034140825.1	Oryza sativa Japonica Group	Poales	Poaceae	4530	Poales_Oryza_sativa_Japonica_Group_XP_015650175.1	MRPPPPHLLLLLPRRRRHASSSSAAAAAAGELVGALSALPSPDSARHLDALLRRIGGGGLAAVLSSLPSPLPAASALRLLLHLLSRTSSTSSRSEDDLLTPRVSALLLPSLIADRTAIRTARRLLSRLLHVHPLRTAAEAVADAASTPSSDFLIHTFITSPAQGSLCRAADAFRVLSSRGAPPSIKTCNAFLEALVRAGQLDAAREVFDEMRESRNVALNEYSYTAMIKALCKAGKVDAGFEMLAELWRAGLQPTVVTYNVLMDALCKSGRVEEAFRLKGRMEQGGMTPSVVTFGILINGLARGERFGEVGIVLQEMEQLGVSPNEVIYNELIGWHCRKGHCSQALRLFDEMVLKKMKPTAVTYNLIAKALCKEGEMERAERILEDMLSIGMTVHCGLFNTVVAWLLQRTRRLESVVSITNEMVTRGMRPNDPLMTACMRELCKGGKHQEAVGIWFKTLNKGLGVNLATSNALIHGLCEGKYMKEATKVIQTMLNKGIELDSITYNIMIRGCCKDSKMEEAIKLHGDMTRRGFKPDLFTFNTLLHAYCNLGKMEETFHLLDQMKTEGLQPDIVSYGTIIDGHCKAKDIRKAKEYLTELMDRGLKPNVFIYNALIGGYGRNGDISGAIDAVETMKSNGIQPTNVTYGSLMYWMCHAGLVEEAKTIFSQARENNVDLGVIGYTIMIQGYCKLGKMVEAVAYFEEMRSRGISPNKLTYTTLMYAYSKSGNSEEASKLFDEMVGSGVIPDNITYGTLIARCSEVNSLDKDIGHTAELSSGALTKDDRMYNILSNGINAPWCQKEAASSVE
XP_015650176.1	GCF_034140825.1	Oryza sativa Japonica Group	Poales	Poaceae	4530	Poales_Oryza_sativa_Japonica_Group_XP_015650176.1	MRPPPPHLLLLLPRRRRHASSSSAAAAAAGELVGALSALPSPDSARHLDALLRRIGGGGLAAVLSSLPSPLPAASALRLLLHLLSRTSSTSSRSEDDLLTPRVSALLLPSLIADRTAIRTARRLLSRLLHVHPLRTAAEAVADAASTPSSDFLIHTFITSPAQGSLCRAADAFRVLSSRGAPPSIKTCNAFLEALVRAGQLDAAREVFDEMRESRNVALNEYSYTAMIKALCKAGKVDAGFEMLAELWRAGLQPTVVTYNVLMDALCKSGRVEEAFRLKGRMEQGGMTPSVVTFGILINGLARGERFGEVGIVLQEMEQLGVSPNEVIYNELIGWHCRKGHCSQALRLFDEMVLKKMKPTAVTYNLIAKALCKEGEMERAERILEDMLSIGMTVHCGLFNTVVAWLLQRTRRLESVVSITNEMVTRGMRPNDPLMTACMRELCKGGKHQEAVGIWFKTLNKGLGVNLATSNALIHGLCEGKYMKEATKVIQTMLNKGIELDSITYNIMIRGCCKDSKMEEAIKLHGDMTRRGFKPDLFTFNTLLHAYCNLGKMEETFHLLDQMKTEGLQPDIVSYGTIIDGHCKAKDIRKAKEYLTELMDRGLKPNVFIYNALIGGYGRNGDISGAIDAVETMKSNGIQPTNVTYGSLMYWMCHAGLVEEAKTIFSQARENNVDLGVIGYTIMIQGYCKLGKMVEAVAYFEEMRSRGISPNKLTYTTLMYAYSKSGNSEEASKLFDEMVGSGVIPDNITYGTLIARCSEVNSLDKDIGHTAELSSGALTKDDRMYNILSNGINAPWCQKEAASSVE
XP_015650178.1	GCF_034140825.1	Oryza sativa Japonica Group	Poales	Poaceae	4530	Poales_Oryza_sativa_Japonica_Group_XP_015650178.1	MRPPPPHLLLLLPRRRRHASSSSAAAAAAGELVGALSALPSPDSARHLDALLRRIGGGGLAAVLSSLPSPLPAASALRLLLHLLSRTSSTSSRSEDDLLTPRVSALLLPSLIADRTAIRTARRLLSRLLHVHPLRTAAEAVADAASTPSSDFLIHTFITSPAQGSLCRAADAFRVLSSRGAPPSIKTCNAFLEALVRAGQLDAAREVFDEMRESRNVALNEYSYTAMIKALCKAGKVDAGFEMLAELWRAGLQPTVVTYNVLMDALCKSGRVEEAFRLKGRMEQGGMTPSVVTFGILINGLARGERFGEVGIVLQEMEQLGVSPNEVIYNELIGWHCRKGHCSQALRLFDEMVLKKMKPTAVTYNLIAKALCKEGEMERAERILEDMLSIGMTVHCGLFNTVVAWLLQRTRRLESVVSITNEMVTRGMRPNDPLMTACMRELCKGGKHQEAVGIWFKTLNKGLGVNLATSNALIHGLCEGKYMKEATKVIQTMLNKGIELDSITYNIMIRGCCKDSKMEEAIKLHGDMTRRGFKPDLFTFNTLLHAYCNLGKMEETFHLLDQMKTEGLQPDIVSYGTIIDGHCKAKDIRKAKEYLTELMDRGLKPNVFIYNALIGGYGRNGDISGAIDAVETMKSNGIQPTNVTYGSLMYWMCHAGLVEEAKTIFSQARENNVDLGVIGYTIMIQGYCKLGKMVEAVAYFEEMRSRGISPNKLTYTTLMYAYSKSGNSEEASKLFDEMVGSGVIPDNITYGTLIARCSEVNSLDKDIGHTAELSSGALTKDDRMYNILSNGINAPWCQKEAASSVE
XP_015650179.1	GCF_034140825.1	Oryza sativa Japonica Group	Poales	Poaceae	4530	Poales_Oryza_sativa_Japonica_Group_XP_015650179.1	MRPPPPHLLLLLPRRRRHASSSSAAAAAAGELVGALSALPSPDSARHLDALLRRIGGGGLAAVLSSLPSPLPAASALRLLLHLLSRTSSTSSRSEDDLLTPRVSALLLPSLIADRTAIRTARRLLSRLLHVHPLRTAAEAVADAASTPSSDFLIHTFITSPAQGSLCRAADAFRVLSSRGAPPSIKTCNAFLEALVRAGQLDAAREVFDEMRESRNVALNEYSYTAMIKALCKAGKVDAGFEMLAELWRAGLQPTVVTYNVLMDALCKSGRVEEAFRLKGRMEQGGMTPSVVTFGILINGLARGERFGEVGIVLQEMEQLGVSPNEVIYNELIGWHCRKGHCSQALRLFDEMVLKKMKPTAVTYNLIAKALCKEGEMERAERILEDMLSIGMTVHCGLFNTVVAWLLQRTRRLESVVSITNEMVTRGMRPNDPLMTACMRELCKGGKHQEAVGIWFKTLNKGLGVNLATSNALIHGLCEGKYMKEATKVIQTMLNKGIELDSITYNIMIRGCCKDSKMEEAIKLHGDMTRRGFKPDLFTFNTLLHAYCNLGKMEETFHLLDQMKTEGLQPDIVSYGTIIDGHCKAKDIRKAKEYLTELMDRGLKPNVFIYNALIGGYGRNGDISGAIDAVETMKSNGIQPTNVTYGSLMYWMCHAGLVEEAKTIFSQARENNVDLGVIGYTIMIQGYCKLGKMVEAVAYFEEMRSRGISPNKLTYTTLMYAYSKSGNSEEASKLFDEMVGSGVIPDNITYGTLIARCSEVNSLDKDIGHTAELSSGALTKDDRMYNILSNGINAPWCQKEAASSVE
XP_015650181.1	GCF_034140825.1	Oryza sativa Japonica Group	Poales	Poaceae	4530	Poales_Oryza_sativa_Japonica_Group_XP_015650181.1	MRPPPPHLLLLLPRRRRHASSSSAAAAAAGELVGALSALPSPDSARHLDALLRRIGGGGLAAVLSSLPSPLPAASALRLLLHLLSRTSSTSSRSEDDLLTPRVSALLLPSLIADRTAIRTARRLLSRLLHVHPLRTAAEAVADAASTPSSDFLIHTFITSPAQGSLCRAADAFRVLSSRGAPPSIKTCNAFLEALVRAGQLDAAREVFDEMRESRNVALNEYSYTAMIKALCKAGKVDAGFEMLAELWRAGLQPTVVTYNVLMDALCKSGRVEEAFRLKGRMEQGGMTPSVVTFGILINGLARGERFGEVGIVLQEMEQLGVSPNEVIYNELIGWHCRKGHCSQALRLFDEMVLKKMKPTAVTYNLIAKALCKEGEMERAERILEDMLSIGMTVHCGLFNTVVAWLLQRTRRLESVVSITNEMVTRGMRPNDPLMTACMRELCKGGKHQEAVGIWFKTLNKGLGVNLATSNALIHGLCEGKYMKEATKVIQTMLNKGIELDSITYNIMIRGCCKDSKMEEAIKLHGDMTRRGFKPDLFTFNTLLHAYCNLGKMEETFHLLDQMKTEGLQPDIVSYGTIIDGHCKAKDIRKAKEYLTELMDRGLKPNVFIYNALIGGYGRNGDISGAIDAVETMKSNGIQPTNVTYGSLMYWMCHAGLVEEAKTIFSQARENNVDLGVIGYTIMIQGYCKLGKMVEAVAYFEEMRSRGISPNKLTYTTLMYAYSKSGNSEEASKLFDEMVGSGVIPDNITYGTLIARCSEVNSLDKDIGHTAELSSGALTKDDRMYNILSNGINAPWCQKEAASSVE
XP_015650182.1	GCF_034140825.1	Oryza sativa Japonica Group	Poales	Poaceae	4530	Poales_Oryza_sativa_Japonica_Group_XP_015650182.1	MRPPPPHLLLLLPRRRRHASSSSAAAAAAGELVGALSALPSPDSARHLDALLRRIGGGGLAAVLSSLPSPLPAASALRLLLHLLSRTSSTSSRSEDDLLTPRVSALLLPSLIADRTAIRTARRLLSRLLHVHPLRTAAEAVADAASTPSSDFLIHTFITSPAQGSLCRAADAFRVLSSRGAPPSIKTCNAFLEALVRAGQLDAAREVFDEMRESRNVALNEYSYTAMIKALCKAGKVDAGFEMLAELWRAGLQPTVVTYNVLMDALCKSGRVEEAFRLKGRMEQGGMTPSVVTFGILINGLARGERFGEVGIVLQEMEQLGVSPNEVIYNELIGWHCRKGHCSQALRLFDEMVLKKMKPTAVTYNLIAKALCKEGEMERAERILEDMLSIGMTVHCGLFNTVVAWLLQRTRRLESVVSITNEMVTRGMRPNDPLMTACMRELCKGGKHQEAVGIWFKTLNKGLGVNLATSNALIHGLCEGKYMKEATKVIQTMLNKGIELDSITYNIMIRGCCKDSKMEEAIKLHGDMTRRGFKPDLFTFNTLLHAYCNLGKMEETFHLLDQMKTEGLQPDIVSYGTIIDGHCKAKDIRKAKEYLTELMDRGLKPNVFIYNALIGGYGRNGDISGAIDAVETMKSNGIQPTNVTYGSLMYWMCHAGLVEEAKTIFSQARENNVDLGVIGYTIMIQGYCKLGKMVEAVAYFEEMRSRGISPNKLTYTTLMYAYSKSGNSEEASKLFDEMVGSGVIPDNITYGTLIARCSEVNSLDKDIGHTAELSSGALTKDDRMYNILSNGINAPWCQKEAASSVE
XP_015650183.1	GCF_034140825.1	Oryza sativa Japonica Group	Poales	Poaceae	4530	Poales_Oryza_sativa_Japonica_Group_XP_015650183.1	MRPPPPHLLLLLPRRRRHASSSSAAAAAAGELVGALSALPSPDSARHLDALLRRIGGGGLAAVLSSLPSPLPAASALRLLLHLLSRTSSTSSRSEDDLLTPRVSALLLPSLIADRTAIRTARRLLSRLLHVHPLRTAAEAVADAASTPSSDFLIHTFITSPAQGSLCRAADAFRVLSSRGAPPSIKTCNAFLEALVRAGQLDAAREVFDEMRESRNVALNEYSYTAMIKALCKAGKVDAGFEMLAELWRAGLQPTVVTYNVLMDALCKSGRVEEAFRLKGRMEQGGMTPSVVTFGILINGLARGERFGEVGIVLQEMEQLGVSPNEVIYNELIGWHCRKGHCSQALRLFDEMVLKKMKPTAVTYNLIAKALCKEGEMERAERILEDMLSIGMTVHCGLFNTVVAWLLQRTRRLESVVSITNEMVTRGMRPNDPLMTACMRELCKGGKHQEAVGIWFKTLNKGLGVNLATSNALIHGLCEGKYMKEATKVIQTMLNKGIELDSITYNIMIRGCCKDSKMEEAIKLHGDMTRRGFKPDLFTFNTLLHAYCNLGKMEETFHLLDQMKTEGLQPDIVSYGTIIDGHCKAKDIRKAKEYLTELMDRGLKPNVFIYNALIGGYGRNGDISGAIDAVETMKSNGIQPTNVTYGSLMYWMCHAGLVEEAKTIFSQARENNVDLGVIGYTIMIQGYCKLGKMVEAVAYFEEMRSRGISPNKLTYTTLMYAYSKSGNSEEASKLFDEMVGSGVIPDNITYGTLIARCSEVNSLDKDIGHTAELSSGALTKDDRMYNILSNGINAPWCQKEAASSVE
XP_015650186.1	GCF_034140825.1	Oryza sativa Japonica Group	Poales	Poaceae	4530	Poales_Oryza_sativa_Japonica_Group_XP_015650186.1	MRPPPPHLLLLLPRRRRHASSSSAAAAAAGELVGALSALPSPDSARHLDALLRRIGGGGLAAVLSSLPSPLPAASALRLLLHLLSRTSSTSSRSEDDLLTPRVSALLLPSLIADRTAIRTARRLLSRLLHVHPLRTAAEAVADAASTPSSDFLIHTFITSPAQGSLCRAADAFRVLSSRGAPPSIKTCNAFLEALVRAGQLDAAREVFDEMRESRNVALNEYSYTAMIKALCKAGKVDAGFEMLAELWRAGLQPTVVTYNVLMDALCKSGRVEEAFRLKGRMEQGGMTPSVVTFGILINGLARGERFGEVGIVLQEMEQLGVSPNEVIYNELIGWHCRKGHCSQALRLFDEMVLKKMKPTAVTYNLIAKALCKEGEMERAERILEDMLSIGMTVHCGLFNTVVAWLLQRTRRLESVVSITNEMVTRGMRPNDPLMTACMRELCKGGKHQEAVGIWFKTLNKGLGVNLATSNALIHGLCEGKYMKEATKVIQTMLNKGIELDSITYNIMIRGCCKDSKMEEAIKLHGDMTRRGFKPDLFTFNTLLHAYCNLGKMEETFHLLDQMKTEGLQPDIVSYGTIIDGHCKAKDIRKAKEYLTELMDRGLKPNVFIYNALIGGYGRNGDISGAIDAVETMKSNGIQPTNVTYGSLMYWMCHAGLVEEAKTIFSQARENNVDLGVIGYTIMIQGYCKLGKMVEAVAYFEEMRSRGISPNKLTYTTLMYAYSKSGNSEEASKLFDEMVGSGVIPDNITYGTLIARCSEVNSLDKDIGHTAELSSGALTKDDRMYNILSNGINAPWCQKEAASSVE
XP_015650209.1	GCF_034140825.1	Oryza sativa Japonica Group	Poales	Poaceae	4530	Poales_Oryza_sativa_Japonica_Group_XP_015650209.1	MAAPLQSLPPSRLRPLWPPPRAARLRSLVLLVSAFSSSSRGLGSERPLPVDPGGVSGRRNQDPGDDALIRRAHRALARPDWHRSAALASLTPAQAASVAESHPIAARGLDLLLFLSRERSHSYRPGTFAALARRLVDARRYAAAGRARIHLIKSCHSKEAMARTMSFLDMLSQSGLRMGLFAYSALLIHLSRLGMTAAVMDRYHRMLSEGVQPNLLIYNAVINALCKDGNVADAETIMKKVFESEMSPDTFTYTSMILGHCRKHDLDSALQVFNQMAKEGCEPNTVTYSTLINGLCDSGRVNEAFDLIREMILHGILPTAHTCTGPIIALCDMGCYEDAWRLFVDMKNKGCEPNVYTYTALISGLCVSGLLKVAIGLFHRMSRDGVFPNTVTYNALINILVENRRIKYAFVVLNLMGRNGCSPNIVTYNEMIKGYCILGDPKKAMLVMNNMLQRGHSANLVTYNTIIKGYCDSGNTTSALRILDLMRDGGCKPDEWSYTELICGFCKISKMESAFGLFNEMVDDGLCPNEVTYTALIDGYCKDEKLDTATSLLEHMKRSGCRPNVQTYNVLIHGLTKQNNFSGAEELCKVMIEEGIFPNVVTYTAMIDGLCKNGSTSLALEMFNKMIEQGCLPNLLTYSSLIRALGQEGKVEEAENLFAELERHGLIPDEITYVKMIEAYIMSGKVEHAFNFLGRMIKAGCQPTLWTYGVLIKGLKNEYLLADQRLAALPDVVPNCSFGYQTTDQDAVSVMSAKLAELDPGLSVQVQNALVSNLSTAGRWFEANELLGSMISQGLCPDQEAYNSLLCSLLRVRNVDLAMGVFKHMSTQGCEVHLNGYKELICALCQLHRRKEARITFENMLMRTWNPDDVVQAVLIDGLLRDGYKDLCMEFLHIMETRRYMPSFHIYTILAREASKKR
XP_015650385.1	GCF_034140825.1	Oryza sativa Japonica Group	Poales	Poaceae	4530	Poales_Oryza_sativa_Japonica_Group_XP_015650385.1	MSSRRVRVTGLGRPDAGVSRTKKQQQNQGLPRQHQQQQEAGGGGRAGREHAHHLFDELLRRDTTSIFDLNSALSAVARESPAVALSLFNRMPRADLCTYSIVIGCCSRAGHLDLAFAALGRVIRTGWTAQAITFSPLLKGLCHDKRTSDAMDIALRRMPALGCTPNAFSYNILLKGLCDENRSQQALHLLHTMMADDTRGGCPPDVVSYTTVINGLLREGQLDKAYCLFDEMLDQGMSPNCITYNCLLHGYCSSGKPKEAIGIFRKMCRDGVEPDVVTYNTLMVYLCKNGRSMEARKVFDSMVKKGHKPDSSIYGTLLHGYATEGYLVQMHQLLDVMVRNGTQPDHYIFNILIGAYAKHGMVDEAMLAFSKMRQQGLHPNIVTYGTVMDALCRVGKVDDAMSQFDRLISEGLTPNGVVFRTLIHGLCACDKWDKAEELAVEMIGRGICPNTIFFNTLLNHLCKEGMVTRAKNIFDLMVRVDVQCDVITYTTLIDGYCLDGKVDEATKLLEGMVLDGVKPNEVTYNTIINGYCKNGRIEDACSLFRQMASKGVNPGIVIYSTILHGLFQTRRIAAAKELYLWMIKCGIKLPIGTYNIILQGLCQNNCTDDALRMFHNLCLIDFHLQNRTFNIMIDALLKGGRHDEAKDLFASLLARGLVPNVVTYWLMMKSLIEQGLLEELDDLFLSLEKNGCTADSRMLNALVGKLPQKGEVRKAGVYLSKIDENNFSLEASTAESLVFLVSSGKYDQHINSIPEKYRPTAKSRAVFSQKKNPGLFDAAGSYGVVTRLYSSSYIELVV
XP_015650454.1	GCF_034140825.1	Oryza sativa Japonica Group	Poales	Poaceae	4530	Poales_Oryza_sativa_Japonica_Group_XP_015650454.1	MNCQFPGIFFPLKNLASISPCPFCEAVQKAEAKLRKRGDVIITMGSLLLPPWPLPSPASPSARLLLPELHSPARLAFPSSPSAARPPRRDGAYCPRAAPPHADAAAALMLAHAEAGDFASARSMWAQLLHSSAAPRLRAAAPRLLPAYARLGRCDEALLVVRELCARDPGAARALYPLAVTCFGAAGELALMEDAVREMARHGLPVDSATGNAFVCHYAASGTVPQMEAAYRRLKASRLLVSVAAIRAMASAYISHRKYYKLGEFVTDVGLGRRAGGNLLWNLYLLSFAANFKMKSLQRAFLDMVAAGFTPDLTTFNLRAVAFSKMCMFWDLHLTADHMRRDGVAPDLVTHGCFVDAYLERRLARNLNFAFDRLGAGEPVVATDAVVFEAFGKGGFHASSEVLLEATGGERRWTYYKLLGVYLRKQHRKNQIFWNY
XP_015650678.1	GCF_034140825.1	Oryza sativa Japonica Group	Poales	Poaceae	4530	Poales_Oryza_sativa_Japonica_Group_XP_015650678.1	MLRALLRRRRPPIPSAAVAVAVATFFASSGGARIALPPPPPRPAADEAEREGSLAQRVERSASVCAAIRGWMGDGRAVHRGHVFHAVNRLRRRRLHRAALQVMEWIMRERPYKLSELDYSYLLEFTAKVHGISEAESLFLRIPQEYQNELLYNNLVMACLDLGLIKLAYGYKRKMRELSLPISPYVYNRLIILHSSPGRQKTISKILAQMKGDRVTPHTSTYNILLKIKANEHNIDGVARVFNDMKRAKVEPNEITYGILAIAHAVARLYTVSHTYVEAIENSMTGTNWSTLEILLILYGYHGKAKELKMTWDLMQGLPHIRPKSFILAIEAFGKVGSIDQAEEIWGKFESTRKPKLTEQFNSILSVYCRHGLVDKASAVFKEMRANGCQPNAITYRHLTLGCLKAGIVKEALKTMDIAKKEVVTKKVKSSTPWLETTHMILESFAENGDLVNAKRVFDELNESKYCRNSFVYNTLLKAHVKAKVYEPDLLRAMILRGAMPDAETYSLLGLIEQFKT
XP_015650781.1	GCF_034140825.1	Oryza sativa Japonica Group	Poales	Poaceae	4530	Poales_Oryza_sativa_Japonica_Group_XP_015650781.1	MLSALDRLLFSAPQSCSLAHTWTASVMHNRLVRGCFSSFSAAAASAIRVPVASYGTSAAQSTSKDQHGSNINSALKVLNLVPRKADYDKVGGPCHHQLIHDCMNDILGVQSNHTIHKGNGVTFNSCSNPAQAKFDSFVSNNGSALRSRTRFIKEDMFMLIMELHRKGETSTDQSILAAAMSSCADRQMFTQGTQLHGLLVKVGCDSTVFIGSSLITLYSRCSQLESSYLVFQTMPTKNTVSWTAMISGFALHNRVEPCLHLFASMRLSSCKPNDITFATLFSVCTNHALLALGKSVHALQMRMGFHSYVHVSNALLSMYAKCGCIDEAQSIFGFIACKDLVSWNAMIFGCSQYGLAKHCLDLLKEMERQHIVPDALSFLGVLSSCRHARLVEEGRHCFKTMIEHGIKPGLDHYSCMVDLLGRAGLLEEAWDLIQTMSIPPNAVIWGSLLGSCRVHGNISIGIQAAEHRLKLEPGCAATHIQLANLYATIGCWSDVARVRMAMKARGLKTNIGCSWIEVGDKVYSFTAENRSKSHQVNNVLAILDCLQAHMECKYDMLTESLE
XP_015650984.1	GCF_034140825.1	Oryza sativa Japonica Group	Poales	Poaceae	4530	Poales_Oryza_sativa_Japonica_Group_XP_015650984.1	MPPPTPLARLLAAISAAASSPADLRRLSHRVLSPSAPLPPLRCLNTLLMALARHRMFPDMESLASRMPARNLRTYTTLINAYCLAGDIPAAKQHLTSLLHAGLAPDSYAYTSFVLGYCRAGMLTHACRVFVLMPLRGCLRTAFTYTALLHGLLGAGMVREAMAVFVGMRADSCAPDTHVYATMVHGLCEAGRTEEAEVLLEEAMSNGFEPNIVVYNALIDGYCNAGEMEHALKVFEGMDGNRCSPNVRTYTELIHGLCKSGKVERAMVLFSRMVEAGLEPNVVTYTALIQGQCNEGHLQCAFRLLHLMETNGLVPNDWTFSVLIDALCKREKVEEAQLFLGSLVKKGVKVNEVVYTSLIDGLCKTGKIDAADELMQKMISEGFVPDAHSYSSLIDGLCRQKKLSQATLMLEDMMEKGIQASPVTYTIIIDELVREVGSEGPKKIFDKMIATGINPDIVTYTVFVRSYCEEGRMEDAESMIVQMVDRGVFPNLVTYNTLIRGYANLGLVSQAFSTFEVMVGKGWKPNEDSYTVLLRLVVKKSSSDNSVDIWKIADMKDLQVLLEDITERQLPLAADIYSCFIRCLCRVDRLEEAKHFFMGMQNANLTPSEDVYTSIIDCCCRLKILTDALTLLDSMTKSGYLPHLESYRIIISSLCEGGNFRTAKEVFGDLLLKESNYDEIVWKILIYGLLQKGSVAEFSSLLSVMKEHGYQPSNTINAMITGEITVTNEVQEIAR
XP_015650985.1	GCF_034140825.1	Oryza sativa Japonica Group	Poales	Poaceae	4530	Poales_Oryza_sativa_Japonica_Group_XP_015650985.1	MPPPTPLARLLAAISAAASSPADLRRLSHRVLSPSAPLPPLRCLNTLLMALARHRMFPDMESLASRMPARNLRTYTTLINAYCLAGDIPAAKQHLTSLLHAGLAPDSYAYTSFVLGYCRAGMLTHACRVFVLMPLRGCLRTAFTYTALLHGLLGAGMVREAMAVFVGMRADSCAPDTHVYATMVHGLCEAGRTEEAEVLLEEAMSNGFEPNIVVYNALIDGYCNAGEMEHALKVFEGMDGNRCSPNVRTYTELIHGLCKSGKVERAMVLFSRMVEAGLEPNVVTYTALIQGQCNEGHLQCAFRLLHLMETNGLVPNDWTFSVLIDALCKREKVEEAQLFLGSLVKKGVKVNEVVYTSLIDGLCKTGKIDAADELMQKMISEGFVPDAHSYSSLIDGLCRQKKLSQATLMLEDMMEKGIQASPVTYTIIIDELVREVGSEGPKKIFDKMIATGINPDIVTYTVFVRSYCEEGRMEDAESMIVQMVDRGVFPNLVTYNTLIRGYANLGLVSQAFSTFEVMVGKGWKPNEDSYTVLLRLVVKKSSSDNSVDIWKIADMKDLQVLLEDITERQLPLAADIYSCFIRCLCRVDRLEEAKHFFMGMQNANLTPSEDVYTSIIDCCCRLKILTDALTLLDSMTKSGYLPHLESYRIIISSLCEGGNFRTAKEVFGDLLLKESNYDEIVWKILIYGLLQKGSVAEFSSLLSVMKEHGYQPSNTINAMITGEITVTNEVQEIAR
XP_015650986.1	GCF_034140825.1	Oryza sativa Japonica Group	Poales	Poaceae	4530	Poales_Oryza_sativa_Japonica_Group_XP_015650986.1	MPPPTPLARLLAAISAAASSPADLRRLSHRVLSPSAPLPPLRCLNTLLMALARHRMFPDMESLASRMPARNLRTYTTLINAYCLAGDIPAAKQHLTSLLHAGLAPDSYAYTSFVLGYCRAGMLTHACRVFVLMPLRGCLRTAFTYTALLHGLLGAGMVREAMAVFVGMRADSCAPDTHVYATMVHGLCEAGRTEEAEVLLEEAMSNGFEPNIVVYNALIDGYCNAGEMEHALKVFEGMDGNRCSPNVRTYTELIHGLCKSGKVERAMVLFSRMVEAGLEPNVVTYTALIQGQCNEGHLQCAFRLLHLMETNGLVPNDWTFSVLIDALCKREKVEEAQLFLGSLVKKGVKVNEVVYTSLIDGLCKTGKIDAADELMQKMISEGFVPDAHSYSSLIDGLCRQKKLSQATLMLEDMMEKGIQASPVTYTIIIDELVREVGSEGPKKIFDKMIATGINPDIVTYTVFVRSYCEEGRMEDAESMIVQMVDRGVFPNLVTYNTLIRGYANLGLVSQAFSTFEVMVGKGWKPNEDSYTVLLRLVVKKSSSDNSVDIWKIADMKDLQVLLEDITERQLPLAADIYSCFIRCLCRVDRLEEAKHFFMGMQNANLTPSEDVYTSIIDCCCRLKILTDALTLLDSMTKSGYLPHLESYRIIISSLCEGGNFRTAKEVFGDLLLKESNYDEIVWKILIYGLLQKGSVAEFSSLLSVMKEHGYQPSNTINAMITGEITVTNEVQEIAR
XP_015650990.1	GCF_034140825.1	Oryza sativa Japonica Group	Poales	Poaceae	4530	Poales_Oryza_sativa_Japonica_Group_XP_015650990.1	MPPPTPLARLLAAISAAASSPADLRRLSHRVLSPSAPLPPLRCLNTLLMALARHRMFPDMESLASRMPARNLRTYTTLINAYCLAGDIPAAKQHLTSLLHAGLAPDSYAYTSFVLGYCRAGMLTHACRVFVLMPLRGCLRTAFTYTALLHGLLGAGMVREAMAVFVGMRADSCAPDTHVYATMVHGLCEAGRTEEAEVLLEEAMSNGFEPNIVVYNALIDGYCNAGEMEHALKVFEGMDGNRCSPNVRTYTELIHGLCKSGKVERAMVLFSRMVEAGLEPNVVTYTALIQGQCNEGHLQCAFRLLHLMETNGLVPNDWTFSVLIDALCKREKVEEAQLFLGSLVKKGVKVNEVVYTSLIDGLCKTGKIDAADELMQKMISEGFVPDAHSYSSLIDGLCRQKKLSQATLMLEDMMEKGIQASPVTYTIIIDELVREVGSEGPKKIFDKMIATGINPDIVTYTVFVRSYCEEGRMEDAESMIVQMVDRGVFPNLVTYNTLIRGYANLGLVSQAFSTFEVMVGKGWKPNEDSYTVLLRLVVKKSSSDNSVDIWKIADMKDLQVLLEDITERQLPLAADIYSCFIRCLCRVDRLEEAKHFFMGMQNANLTPSEDVYTSIIDCCCRLKILTDALTLLDSMTKSGYLPHLESYRIIISSLCEGGNFRTAKEVFGDLLLKESNYDEIVWKILIYGLLQKGSVAEFSSLLSVMKEHGYQPSNTINAMITGEITVTNEVQEIAR
XP_015650992.1	GCF_034140825.1	Oryza sativa Japonica Group	Poales	Poaceae	4530	Poales_Oryza_sativa_Japonica_Group_XP_015650992.1	MPPPTPLARLLAAISAAASSPADLRRLSHRVLSPSAPLPPLRCLNTLLMALARHRMFPDMESLASRMPARNLRTYTTLINAYCLAGDIPAAKQHLTSLLHAGLAPDSYAYTSFVLGYCRAGMLTHACRVFVLMPLRGCLRTAFTYTALLHGLLGAGMVREAMAVFVGMRADSCAPDTHVYATMVHGLCEAGRTEEAEVLLEEAMSNGFEPNIVVYNALIDGYCNAGEMEHALKVFEGMDGNRCSPNVRTYTELIHGLCKSGKVERAMVLFSRMVEAGLEPNVVTYTALIQGQCNEGHLQCAFRLLHLMETNGLVPNDWTFSVLIDALCKREKVEEAQLFLGSLVKKGVKVNEVVYTSLIDGLCKTGKIDAADELMQKMISEGFVPDAHSYSSLIDGLCRQKKLSQATLMLEDMMEKGIQASPVTYTIIIDELVREVGSEGPKKIFDKMIATGINPDIVTYTVFVRSYCEEGRMEDAESMIVQMVDRGVFPNLVTYNTLIRGYANLGLVSQAFSTFEVMVGKGWKPNEDSYTVLLRLVVKKSSSDNSVDIWKIADMKDLQVLLEDITERQLPLAADIYSCFIRCLCRVDRLEEAKHFFMGMQNANLTPSEDVYTSIIDCCCRLKILTDALTLLDSMTKSGYLPHLESYRIIISSLCEGGNFRTAKEVFGDLLLKESNYDEIVWKILIYGLLQKGSVAEFSSLLSVMKEHGYQPSNTINAMITGEITVTNEVQEIAR
XP_015650993.1	GCF_034140825.1	Oryza sativa Japonica Group	Poales	Poaceae	4530	Poales_Oryza_sativa_Japonica_Group_XP_015650993.1	MPPPTPLARLLAAISAAASSPADLRRLSHRVLSPSAPLPPLRCLNTLLMALARHRMFPDMESLASRMPARNLRTYTTLINAYCLAGDIPAAKQHLTSLLHAGLAPDSYAYTSFVLGYCRAGMLTHACRVFVLMPLRGCLRTAFTYTALLHGLLGAGMVREAMAVFVGMRADSCAPDTHVYATMVHGLCEAGRTEEAEVLLEEAMSNGFEPNIVVYNALIDGYCNAGEMEHALKVFEGMDGNRCSPNVRTYTELIHGLCKSGKVERAMVLFSRMVEAGLEPNVVTYTALIQGQCNEGHLQCAFRLLHLMETNGLVPNDWTFSVLIDALCKREKVEEAQLFLGSLVKKGVKVNEVVYTSLIDGLCKTGKIDAADELMQKMISEGFVPDAHSYSSLIDGLCRQKKLSQATLMLEDMMEKGIQASPVTYTIIIDELVREVGSEGPKKIFDKMIATGINPDIVTYTVFVRSYCEEGRMEDAESMIVQMVDRGVFPNLVTYNTLIRGYANLGLVSQAFSTFEVMVGKGWKPNEDSYTVLLRLVVKKSSSDNSVDIWKIADMKDLQVLLEDITERQLPLAADIYSCFIRCLCRVDRLEEAKHFFMGMQNANLTPSEDVYTSIIDCCCRLKILTDALTLLDSMTKSGYLPHLESYRIIISSLCEGGNFRTAKEVFGDLLLKESNYDEIVWKILIYGLLQKGSVAEFSSLLSVMKEHGYQPSNTINAMITGEITVTNEVQEIAR
XP_015650994.1	GCF_034140825.1	Oryza sativa Japonica Group	Poales	Poaceae	4530	Poales_Oryza_sativa_Japonica_Group_XP_015650994.1	MPPPTPLARLLAAISAAASSPADLRRLSHRVLSPSAPLPPLRCLNTLLMALARHRMFPDMESLASRMPARNLRTYTTLINAYCLAGDIPAAKQHLTSLLHAGLAPDSYAYTSFVLGYCRAGMLTHACRVFVLMPLRGCLRTAFTYTALLHGLLGAGMVREAMAVFVGMRADSCAPDTHVYATMVHGLCEAGRTEEAEVLLEEAMSNGFEPNIVVYNALIDGYCNAGEMEHALKVFEGMDGNRCSPNVRTYTELIHGLCKSGKVERAMVLFSRMVEAGLEPNVVTYTALIQGQCNEGHLQCAFRLLHLMETNGLVPNDWTFSVLIDALCKREKVEEAQLFLGSLVKKGVKVNEVVYTSLIDGLCKTGKIDAADELMQKMISEGFVPDAHSYSSLIDGLCRQKKLSQATLMLEDMMEKGIQASPVTYTIIIDELVREVGSEGPKKIFDKMIATGINPDIVTYTVFVRSYCEEGRMEDAESMIVQMVDRGVFPNLVTYNTLIRGYANLGLVSQAFSTFEVMVGKGWKPNEDSYTVLLRLVVKKSSSDNSVDIWKIADMKDLQVLLEDITERQLPLAADIYSCFIRCLCRVDRLEEAKHFFMGMQNANLTPSEDVYTSIIDCCCRLKILTDALTLLDSMTKSGYLPHLESYRIIISSLCEGGNFRTAKEVFGDLLLKESNYDEIVWKILIYGLLQKGSVAEFSSLLSVMKEHGYQPSNTINAMITGEITVTNEVQEIAR
XP_015650995.1	GCF_034140825.1	Oryza sativa Japonica Group	Poales	Poaceae	4530	Poales_Oryza_sativa_Japonica_Group_XP_015650995.1	MPPPTPLARLLAAISAAASSPADLRRLSHRVLSPSAPLPPLRCLNTLLMALARHRMFPDMESLASRMPARNLRTYTTLINAYCLAGDIPAAKQHLTSLLHAGLAPDSYAYTSFVLGYCRAGMLTHACRVFVLMPLRGCLRTAFTYTALLHGLLGAGMVREAMAVFVGMRADSCAPDTHVYATMVHGLCEAGRTEEAEVLLEEAMSNGFEPNIVVYNALIDGYCNAGEMEHALKVFEGMDGNRCSPNVRTYTELIHGLCKSGKVERAMVLFSRMVEAGLEPNVVTYTALIQGQCNEGHLQCAFRLLHLMETNGLVPNDWTFSVLIDALCKREKVEEAQLFLGSLVKKGVKVNEVVYTSLIDGLCKTGKIDAADELMQKMISEGFVPDAHSYSSLIDGLCRQKKLSQATLMLEDMMEKGIQASPVTYTIIIDELVREVGSEGPKKIFDKMIATGINPDIVTYTVFVRSYCEEGRMEDAESMIVQMVDRGVFPNLVTYNTLIRGYANLGLVSQAFSTFEVMVGKGWKPNEDSYTVLLRLVVKKSSSDNSVDIWKIADMKDLQVLLEDITERQLPLAADIYSCFIRCLCRVDRLEEAKHFFMGMQNANLTPSEDVYTSIIDCCCRLKILTDALTLLDSMTKSGYLPHLESYRIIISSLCEGGNFRTAKEVFGDLLLKESNYDEIVWKILIYGLLQKGSVAEFSSLLSVMKEHGYQPSNTINAMITGEITVTNEVQEIAR
XP_015650996.1	GCF_034140825.1	Oryza sativa Japonica Group	Poales	Poaceae	4530	Poales_Oryza_sativa_Japonica_Group_XP_015650996.1	MPPPTPLARLLAAISAAASSPADLRRLSHRVLSPSAPLPPLRCLNTLLMALARHRMFPDMESLASRMPARNLRTYTTLINAYCLAGDIPAAKQHLTSLLHAGLAPDSYAYTSFVLGYCRAGMLTHACRVFVLMPLRGCLRTAFTYTALLHGLLGAGMVREAMAVFVGMRADSCAPDTHVYATMVHGLCEAGRTEEAEVLLEEAMSNGFEPNIVVYNALIDGYCNAGEMEHALKVFEGMDGNRCSPNVRTYTELIHGLCKSGKVERAMVLFSRMVEAGLEPNVVTYTALIQGQCNEGHLQCAFRLLHLMETNGLVPNDWTFSVLIDALCKREKVEEAQLFLGSLVKKGVKVNEVVYTSLIDGLCKTGKIDAADELMQKMISEGFVPDAHSYSSLIDGLCRQKKLSQATLMLEDMMEKGIQASPVTYTIIIDELVREVGSEGPKKIFDKMIATGINPDIVTYTVFVRSYCEEGRMEDAESMIVQMVDRGVFPNLVTYNTLIRGYANLGLVSQAFSTFEVMVGKGWKPNEDSYTVLLRLVVKKSSSDNSVDIWKIADMKDLQVLLEDITERQLPLAADIYSCFIRCLCRVDRLEEAKHFFMGMQNANLTPSEDVYTSIIDCCCRLKILTDALTLLDSMTKSGYLPHLESYRIIISSLCEGGNFRTAKEVFGDLLLKESNYDEIVWKILIYGLLQKGSVAEFSSLLSVMKEHGYQPSNTINAMITGEITVTNEVQEIAR
XP_015651019.1	GCF_034140825.1	Oryza sativa Japonica Group	Poales	Poaceae	4530	Poales_Oryza_sativa_Japonica_Group_XP_015651019.1	MCLSSRILNGKTRYFSTLRSSHTENKCILSVPVSSLSHHHLPILLSRATVSGLLLKLPLVHSVLRSLYLGPIPSLSFSFLSLLRRFANMTLDNYSLNIAISAAARVPSLDVGSQFHALSLKLSLASDSFVLNALINMYSSCNYPASARLVLDSAPRWASDVVSWNTIIAGYIRGGMPNKALQSFHQMAKEQVRLDEVTLLNVLVACARTGAMKVGSLCHALVVLNGFEINCYIGSSLVSMYAKCGMVEEARRVFNRMPERNVVCWTSMIAGCTQSGRFKEAVDLFRDMQIAGVKADDATIATVVSSCGQMGALDLGRYLHAYCDGHGLGKELSVKNSLIDMYSKCGDVNKAYQIFHGLTKRDVFTWTVMIMGFAMNGLCVEALDLFAQMEGEDKVMPNEVIFLGVLTACSHGGLVEQGYHHFHRMSKVYNLVPRIEHYGCMVDLLGRAKLLAEAEQFIKDMPVAPDVVVWRSLLFACRASGQVGLAEYAAERIEQLEPKRCGGHVLLSNVYATTLRWVDVNNVRTGMGNSRTSKKPGCSFIEVDGCIHEFFAGDESHFETEAICNTLFGINELLVAESFLM
XP_015651079.1	GCF_034140825.1	Oryza sativa Japonica Group	Poales	Poaceae	4530	Poales_Oryza_sativa_Japonica_Group_XP_015651079.1	MARRVPARARSVGGGPRSEGARPGPKTGAAGASGGGAEDALHVFDELLRQGRGGGGGASIIRSLNRALAAVARDSPAAAVSGFNRMARSSDGAVTPTLHTYGILIGCCCRAGRLDLGFAGLGNVIKKGYRVEPIIFTPLLKSLCAEKRTSNAMNIVLRRMTELGCAPHVFSYNILLKGLCHESRSQEALELLHMMADDGGDCPPDVVSYSTIIDGLFKEGDSDKAYSTYHEMLERGILPDVVTYNTIVAALCKAQAMDKAMDVLNRMVKNGVMPDCITYNSIVHGYCSSGQSKEAIGILEKMCSDGVEPDAVTYTSLMDYLCKNGRCIEARKILDSMIKRGLKPNVITYSTLLHGYATKGALVEMRDLLDLMVRNGIQPDRHVFSILICACTKHQNVDVAMFVFSKMRQQRLTPDVVTYGTLIDGLCKSGRVDDAMLNLEQMISEGVTPNIVIFNTLIHGLCTSDKWEKAEELISEMINRGICPDTISFNSIIDNLCKEGRFIESEKLFGLMGRIDVKVDVITYSTLIDGYCLAGKMDEAMKLLSDMVSVGLKPDTVTYSTLINGYCKISRMENALSLFRQMVCNGVSPNIITYNIVLQGLFQTGQTRAAKEIYVRIIKRGIQLEISTCNIVLQGLCKNNLTGEALQMFQNLCLMDVKLETRTFNIMIGSLLRSGRKDESKDLFAALSANGLAPDVVTYTLMIENLIEDGLLEESDNLFLSMEKNGCVPNSRMLNCIVRKLLQKGEIGRAGVYLSKIDKNDFSLEASTAELLILLVSSGKYNQHMKGLPEKYHSFVKSRAV
XP_015651088.1	GCF_034140825.1	Oryza sativa Japonica Group	Poales	Poaceae	4530	Poales_Oryza_sativa_Japonica_Group_XP_015651088.1	MADERPLIAGAMQLRRRGRQIAALLKSASRAGDLLQLHAAMIKSSLFPHHAFPSAKLLASPHAPLPYALSLFAAIPTPTLFHHTALLRALSASAGGSLAAALSVLASARARLPALDEFAFQPLLALCAKRGPDGDAAAASLGRQVHALVVRYGFSGVVSLGNALCHFYCCCGGGGGEGMADARRVFDEMPERDAVSWNTVIGGYVRAGEVTKAVDMFSEMMCCSVGVSVTALVTMIRCGWQAEPVHGFCIKVGFCRDAKVASAMVGMYVREKSVECGRKVFDEATKRDLVLYNCMVDGYAEAGQVEEAMGLVDRMRLEGVRPSSGTLVGVLSACGASGAMAAGRRLHEIALEAGLELDTALGTALMDMYFKCGYPSEAVAVFDAMQERDVKAWTVMIMGFGVNGQAGEVISLFRSMEEDGVVPNEVTFLAVLNACSHGGLVSEGKKFMESMVLQYGIFPNTEHYGCIIDLLGRAGRLDEAYELIASLSSQSDATAWRALLAACRVHGNANLGRMVQARLDNMDDYHPSDAILLSNTYALESRWDEIAHVRDSEDQKIVKDKKEPGCSSIEVSW
XP_015651089.1	GCF_034140825.1	Oryza sativa Japonica Group	Poales	Poaceae	4530	Poales_Oryza_sativa_Japonica_Group_XP_015651089.1	MADERPLIAGAMQLRRRGRQIAALLKSASRAGDLLQLHAAMIKSSLFPHHAFPSAKLLASPHAPLPYALSLFAAIPTPTLFHHTALLRALSASAGGSLAAALSVLASARARLPALDEFAFQPLLALCAKRGPDGDAAAASLGRQVHALVVRYGFSGVVSLGNALCHFYCCCGGGGGEGMADARRVFDEMPERDAVSWNTVIGGYVRAGEVTKAVDMFSEMMCCSVGVSVTALVTMIRCGWQAEPVHGFCIKVGFCRDAKVASAMVGMYVREKSVECGRKVFDEATKRDLVLYNCMVDGYAEAGQVEEAMGLVDRMRLEGVRPSSGTLVGVLSACGASGAMAAGRRLHEIALEAGLELDTALGTALMDMYFKCGYPSEAVAVFDAMQERDVKAWTVMIMGFGVNGQAGEVISLFRSMEEDGVVPNEVTFLAVLNACSHGGLVSEGKKFMESMVLQYGIFPNTEHYGCIIDLLGRAGRLDEAYELIASLSSQSDATAWRALLAACRVHGNANLGRMVQARLDNMDDYHPSDAILLSNTYALESRWDEIAHVRDSEDQKIVKDKKEPGCSSIEVSW
XP_015651189.1	GCF_034140825.1	Oryza sativa Japonica Group	Poales	Poaceae	4530	Poales_Oryza_sativa_Japonica_Group_XP_015651189.1	MLPSRHLRSAARQRSHRPPPAAGDASSSSSSGRLEPEVIRSNKAITAHMRAGRVADAERLFAAMPRRSTSTYNAMLAGYSANGRLPLAASLFRAIPRPDNYSYNTLLHALAVSSSLADARGLFDEMPVRDSVTYNVMISSHANHGLVSLARHYFDLAPEKDAVSWNGMLAAYVRNGRVEEARGLFNSRTEWDVISWNALMSGYVQWGKMSEARELFDRMPGRDVVSWNIMVSGYARRGDMVEARRLFDAAPVRDVFTWTAVVSGYAQNGMLEEARRVFDAMPERNAVSWNAMVAAYIQRRMMDEAKELFNMMPCRNVASWNTMLTGYAQAGMLEEAKAVFDTMPQKDAVSWAAMLAAYSQGGCSEETLQLFIEMGRCGEWVNRSAFACVLSTCADIAALECGMQLHGRLIRAGYGVGCFVGNALLAMYFKCGNMEDARNAFEEMEERDVVSWNTMIAGYARHGFGKEALEIFDMMRTTSTKPDDITLVGVLAACSHSGLVEKGISYFYSMHHDFGVTAKPEHYTCMIDLLGRAGRLAEAHDLMKDMPFEPDSTMWGALLGASRIHRNPELGRSAAEKIFELEPENAGMYVLLSNIYASSGKWRDARKMRVMMEERGVKKVPGFSWIEVQNKVHTFSAGDCVHPEKEKIYAFLEDLDMRMKKAGYVSATDMVLHDVEEEEKEHMLKYHSEKLAVAYGILNIPPGRPIRVIKNLRVCGDCHNAFKYISAIEGRLILLRDSNRFHHFRGGSCSCGDYW
XP_015651219.1	GCF_034140825.1	Oryza sativa Japonica Group	Poales	Poaceae	4530	Poales_Oryza_sativa_Japonica_Group_XP_015651219.1	MMLLRPRFLSPSSPSPRRSPPPDSSRLPSSSSSSAPPPRARRRRRRAPSSSPPPQPDLRRLTSRIVDLTRRRQLPQIMDEVGAARRRAVDRGAGAGAGLNTIVMNAVLEACVRCGDVGLALSLFDEMRGPGGCGVDGVSYGILLKGLGIARRIDDAFEILESIEKDTSIGSPRLSPHLICGFLNALIEAGDMRRANALVARFRQVLYEGHSVLLYNLLMKGYIKSNFPLGALTVKDEILRQGLKPDRLTYNTIISACVKSAEIDMAIRFLEDMKEEAKRDNNPELLPDAVTYTTLLKGLGNSQDLYSVLKIVVEMKSAPISIDRTAYTAMVDALLACGSINGALCIFGEIIKQAGNNKDLRPKPHLYLSIMRAFATIGDLDMVKRLNKRMWPDSVGSISRSAKEEADELLMEAALNNNQIDMARGLLRRILNEKECFSWTSRVGMVAVKVETLSGFTNSLLRPHVFPQIVLNDPVEKYMIPFQETQPLHADLILEEVVMRFFKDPVVPIVDDWGSCVGIVHRQDCTKIDAPLLSMSRGPPLCVPTSTSVEHVIDLLLREKSEMVVVVKRGNMYEGSYASSSRPLGVFSLAILWKFTADATDIDGMDAAHQLQQDVEASNCG
XP_015651316.1	GCF_034140825.1	Oryza sativa Japonica Group	Poales	Poaceae	4530	Poales_Oryza_sativa_Japonica_Group_XP_015651316.1	MAALRICTPGGGAPEARRGSLAAAGSAVQHGPDLIGFSSWVLPISAGYAVDRRHAAAGGVAACHGLSCADSGRRKNHPRASLVNGVVSSLEDSSGGEPALCVSDSPEDASSSGKVLSDLRRDMVDGISGIPRISAGKKKGMKFRRRGQGGNRLTRRSAPRRASGKSGQDQRILLSEDDIAAILSSVTHESSIEECNSVLICLEKHSDKTALGFFEWMKANGKLKGNAEAYHLALQAIAWKEDWEAAGQLLHEMVADSGCALDAQAFNGLIYVCAKRRLVDWGTKWLHMMLERDVQPNVSTVGMLMGLYQRIGNLPEAEFTFAKMRKCGIKCVNAYSAMVTLYTRLGHFAKSEEVITLMNNDEVVPNMENWLVRLNAYCQQGKMEEAELVLKSLVDEGIALNVVAYNTVITGYGKVSDMQKAMEVFDRLKSAGLAPDETTYRSMIEGFGRADKYKQAILYYRKLRNSGFKPNASNFYTMINLLARHDDSEGATEILEDMRAAGCQCSSIVTVLVRAYGSVGRMHKVLQILKACFYKKILFDATSCSILVTGFVQNSLVEEAMRVLREKKWKDSDFEDNLYHILICSCKEAGCCDDAVRIYNQMPKSATHPNLRIYCSMIDVFSIMERFTDAEALYLELKASSCVLDMIAYSVIVRMYTKAGRPEDACLVLEDMEKQKEIVPDKYLFLDMLRTYQKCGLLEKLSDTYYWILKSQVELDEAMYNCIINCCGRAIPVDELSRIFDEMIQQGHLANTVTLNVLLDIYGKAGLFNKAEKVFLMARKQGMADIISYNTIIAAHAKNGDFRSMIYFVQRMQEAGFPVSLEAYNCMLDAYGKAGQLEEFAAVLQKMERAGCEFDHYTYNIMINIYGRKGWIEGVANVLAELKSRGGEPDLYSYNTLIKAYGIAGMPEDAVKLMQEMRIKGIAADRVTYTNLIAALQRNENFLEAVKWSLWMKQTGVAATRT
XP_015651329.3	GCF_034140825.1	Oryza sativa Japonica Group	Poales	Poaceae	4530	Poales_Oryza_sativa_Japonica_Group_XP_015651329.3	MPRDGDGHGRRRPPPPPPPGHPPNLPPHVPYSRALQQRLYLLAQHRRRRIPPGDGDASAARRALDQLHAQVVLNGFPRKRFLLAKLLSLAAAAADLPRAESLFLAAPAAECSSSTSSSTPTLANLVLRAAASSRAPPDRLVALFSRLVSRHGFRPNAFSFSTLLAALADAGAAALPHGRALHARALACGLVLSSGHVLTSLLDLYAAAGQLGEARRVFDEMPGRTVAAWNCMLAAYVRCCEMDAALWFFNEMPGRDSVAWTTMIAGCVNAGKAAEAVELFWRMRKANAKVDAVTMVALLTACAEQGDLRLGRWVHAHVEQEGRQWRTVLLDNALINMYVKCGAVEDAHRLFLVMPRRSTVSWTTMISGLAIHGRAEEALDLFHRMQERPDGATLLAVLLACSNAGRVDDGRQYFQSMERFYGITPGIQHYGCMVDMLCHGKQLREAIEFVETMHLQPNDAVLGALLSGCKREGNLELAAQVIERLIRLQPERAAGHLVLLANMYAGVGQWEQAGKVRERVAALNAGKPAGTSRVNPNQSSMLVHSMLA
XP_015651330.3	GCF_034140825.1	Oryza sativa Japonica Group	Poales	Poaceae	4530	Poales_Oryza_sativa_Japonica_Group_XP_015651330.3	MPRDGDGHGRRRPPPPPPPGHPPNLPPHVPYSRALQQRLYLLAQHRRRRIPPGDGDASAARRALDQLHAQVVLNGFPRKRFLLAKLLSLAAAAADLPRAESLFLAAPAAECSSSTSSSTPTLANLVLRAAASSRAPPDRLVALFSRLVSRHGFRPNAFSFSTLLAALADAGAAALPHGRALHARALACGLVLSSGHVLTSLLDLYAAAGQLGEARRVFDEMPGRTVAAWNCMLAAYVRCCEMDAALWFFNEMPGRDSVAWTTMIAGCVNAGKAAEAVELFWRMRKANAKVDAVTMVALLTACAEQGDLRLGRWVHAHVEQEGRQWRTVLLDNALINMYVKCGAVEDAHRLFLVMPRRSTVSWTTMISGLAIHGRAEEALDLFHRMQERPDGATLLAVLLACSNAGRVDDGRQYFQSMERFYGITPGIQHYGCMVDMLCHGKQLREAIEFVETMHLQPNDAVLGALLSGCKREGNLELAAQVIERLIRLQPERAAGHLVLLANMYAGVGQWEQAGKVRERVAALNAGKPAGTSRVNPNQSSMLVHSMLA
XP_015651331.3	GCF_034140825.1	Oryza sativa Japonica Group	Poales	Poaceae	4530	Poales_Oryza_sativa_Japonica_Group_XP_015651331.3	MPRDGDGHGRRRPPPPPPPGHPPNLPPHVPYSRALQQRLYLLAQHRRRRIPPGDGDASAARRALDQLHAQVVLNGFPRKRFLLAKLLSLAAAAADLPRAESLFLAAPAAECSSSTSSSTPTLANLVLRAAASSRAPPDRLVALFSRLVSRHGFRPNAFSFSTLLAALADAGAAALPHGRALHARALACGLVLSSGHVLTSLLDLYAAAGQLGEARRVFDEMPGRTVAAWNCMLAAYVRCCEMDAALWFFNEMPGRDSVAWTTMIAGCVNAGKAAEAVELFWRMRKANAKVDAVTMVALLTACAEQGDLRLGRWVHAHVEQEGRQWRTVLLDNALINMYVKCGAVEDAHRLFLVMPRRSTVSWTTMISGLAIHGRAEEALDLFHRMQERPDGATLLAVLLACSNAGRVDDGRQYFQSMERFYGITPGIQHYGCMVDMLCHGKQLREAIEFVETMHLQPNDAVLGALLSGCKREGNLELAAQVIERLIRLQPERAAGHLVLLANMYAGVGQWEQAGKVRERVAALNAGKPAGTSRVNPNQSSMLVHSMLA
XP_015651356.1	GCF_034140825.1	Oryza sativa Japonica Group	Poales	Poaceae	4530	Poales_Oryza_sativa_Japonica_Group_XP_015651356.1	MALLLKPKRHLFPSSARHLRRLCDAAPTLAPPPEPEPEPELEPEPALAPSLTTAETKLLDALHAALVDHRRAHPAAPVPATAPSEPPLPELSSALSGLLASPPSPQLPLGLLRRLLALRRGVPLPEAVAFFHHVLPSLPPDSLPALYAAMIDLLAKHHHFPLARHLLDEMRERSVPISAQLILALIRRYVRAEMPSEASDLFRRMEEYGAGAPDPATLASLLGALSKKRLASEAQAMFDSYKSVFTPDVVLYTTLVHAWCRSGRLNEAERVFAEMQQAGVTPNVYTYTAVIDAMYRAGQVPRAQELLCQMIDSGCPPNTATFNAIMRAHVKAGRSEQVLQVHNQMRQLGCEPDIITYNFLMETHCGKGQSNLDAAMKMLTRMIAKGCIPDCHTFNPMLKLVLVLGNVNAARKLYERMQELQCKPNVVTYNLLMRLFNLEKSMDMVLRIKKDMDAQGVEPNVNTYAALIEAFCGRGNWKRAHMTLREMVEEKALKPTKPVYDMVLALLRKAGQLRRHEELVEMMVDRGFISRPANDALWRAISA
XP_015651387.3	GCF_034140825.1	Oryza sativa Japonica Group	Poales	Poaceae	4530	Poales_Oryza_sativa_Japonica_Group_XP_015651387.3	MLPSPPAPPPISPARLHKLVTSQSDPLLALELVTVTAPTTAPHPSTLHALALRLSRRREHLPHALALLRRLPSPPSPRILLPLLLSALRLRRQPHLFLSTFNSLFVSGPSPLPLHPELLLRLLSVLSSTASYFPCALHLLRDVSTRLPLPEPLVLASHNLLIEAATRSGHLAVSISLFHRLRSLHVSPNAETYRILTQSLCRRGQVHTAATLLDEMLHRGIPADPLAYTTVLNALCRKKQLREAYRLLCLMRGRGVSPDIVHYNTVIVGVCREGRPLDACKVFGDMRESGCAPNAVTYTAVVNGLCVNGLYDKAEAYLDDMLGKGLLPHFSVLHSVIKGCCAVGKVNEAAGMMTRMLDLGMVPHAETWSSVIRSVCSDEDNVEVVLLQVMKGIKHRSNINSRSTWT
XP_015651389.3	GCF_034140825.1	Oryza sativa Japonica Group	Poales	Poaceae	4530	Poales_Oryza_sativa_Japonica_Group_XP_015651389.3	MLPSPPAPPPISPARLHKLVTSQSDPLLALELVTVTAPTTAPHPSTLHALALRLSRRREHLPHALALLRRLPSPPSPRILLPLLLSALRLRRQPHLFLSTFNSLFVSGPSPLPLHPELLLRLLSVLSSTASYFPCALHLLRDVSTRLPLPEPLVLASHNLLIEAATRSGHLAVSISLFHRLRSLHVSPNAETYRILTQSLCRRGQVHTAATLLDEMLHRGIPADPLAYTTVLNALCRKKQLREAYRLLCLMRGRGVSPDIVHYNTVIVGVCREGRPLDACKVFGDMRESGCAPNAVTYTAVVNGLCVNGLYDKAEAYLDDMLGKGLLPHFSVLHSVIKGCCAVGKVNEAAGMMTRMLDLGMVPHAETWSSVIRSVCSDEDNVEVVLLQVMKGIKHRSNINSRSTWT
XP_015651390.3	GCF_034140825.1	Oryza sativa Japonica Group	Poales	Poaceae	4530	Poales_Oryza_sativa_Japonica_Group_XP_015651390.3	MLPSPPAPPPISPARLHKLVTSQSDPLLALELVTVTAPTTAPHPSTLHALALRLSRRREHLPHALALLRRLPSPPSPRILLPLLLSALRLRRQPHLFLSTFNSLFVSGPSPLPLHPELLLRLLSVLSSTASYFPCALHLLRDVSTRLPLPEPLVLASHNLLIEAATRSGHLAVSISLFHRLRSLHVSPNAETYRILTQSLCRRGQVHTAATLLDEMLHRGIPADPLAYTTVLNALCRKKQLREAYRLLCLMRGRGVSPDIVHYNTVIVGVCREGRPLDACKVFGDMRESGCAPNAVTYTAVVNGLCVNGLYDKAEAYLDDMLGKGLLPHFSVLHSVIKGCCAVGKVNEAAGMMTRMLDLGMVPHAETWSSVIRSVCSDEDNVEVVLLQVMKGIKHRSNINSRSTWT
XP_015651391.3	GCF_034140825.1	Oryza sativa Japonica Group	Poales	Poaceae	4530	Poales_Oryza_sativa_Japonica_Group_XP_015651391.3	MLPSPPAPPPISPARLHKLVTSQSDPLLALELVTVTAPTTAPHPSTLHALALRLSRRREHLPHALALLRRLPSPPSPRILLPLLLSALRLRRQPHLFLSTFNSLFVSGPSPLPLHPELLLRLLSVLSSTASYFPCALHLLRDVSTRLPLPEPLVLASHNLLIEAATRSGHLAVSISLFHRLRSLHVSPNAETYRILTQSLCRRGQVHTAATLLDEMLHRGIPADPLAYTTVLNALCRKKQLREAYRLLCLMRGRGVSPDIVHYNTVIVGVCREGRPLDACKVFGDMRESGCAPNAVTYTAVVNGLCVNGLYDKAEAYLDDMLGKGLLPHFSVLHSVIKGCCAVGKVNEAAGMMTRMLDLGMVPHAETWSSVIRSVCSDEDNVEVVLLQVMKGIKHRSNINSRSTWT
XP_015651392.3	GCF_034140825.1	Oryza sativa Japonica Group	Poales	Poaceae	4530	Poales_Oryza_sativa_Japonica_Group_XP_015651392.3	MLPSPPAPPPISPARLHKLVTSQSDPLLALELVTVTAPTTAPHPSTLHALALRLSRRREHLPHALALLRRLPSPPSPRILLPLLLSALRLRRQPHLFLSTFNSLFVSGPSPLPLHPELLLRLLSVLSSTASYFPCALHLLRDVSTRLPLPEPLVLASHNLLIEAATRSGHLAVSISLFHRLRSLHVSPNAETYRILTQSLCRRGQVHTAATLLDEMLHRGIPADPLAYTTVLNALCRKKQLREAYRLLCLMRGRGVSPDIVHYNTVIVGVCREGRPLDACKVFGDMRESGCAPNAVTYTAVVNGLCVNGLYDKAEAYLDDMLGKGLLPHFSVLHSVIKGCCAVGKVNEAAGMMTRMLDLGMVPHAETWSSVIRSVCSDEDNVEVVLLQVMKGIKHRSNINSRSTWT
XP_025875722.1	GCF_034140825.1	Oryza sativa Japonica Group	Poales	Poaceae	4530	Poales_Oryza_sativa_Japonica_Group_XP_025875722.1	MPLLNPLSRAPSTHIRSLARVLLSCLPTGGDRLRRLNPAIHARATVAGRLDDLFLTNLLLRGYSNLGRLRDARHLFDRMPHRNLVSWGSVISMYTQHGRDDCAISLFVAFQKASCEVPNEFLLASVLRACTQSKAVSLGEQVHGIAVKLDLDANVYVGTALINLYAKLGCMDEAMLVFHALPVRTPVTWNTVITGYAQIGCGGVALELFDRMGIEGVRPDRFVLASAVSACSALGFLEGGRQIHGYAYRSATETDTSVINVLIDLYCKCSRLSAARKLFDCMEYRNLVSWTTMISGYMQNSFNAEAITMFWNMTQAGWQPDGFACTSILNSCGSLAAIWQGRQIHAHVIKADLEADEYVKNALIDMYAKCEHLTEARAVFDALAEDDAISYNAMIEGYSKNRDLAEAVNIFQRMRFFSLRPSLLTFVSLLGVSSSQLAIELSKQIHGLIIKSGTSLDLYAASALIDVYSKCSLVNDAKTVFNMLHYKDMVIWNSMIFGHAQNEQGEEAIKLFNQLLLSGMAPNEFTFVALVTVASTLASMFHGQQFHAWIIKAGVDNDPHVSNALIDMYAKCGFIKEGRMLFESTCGEDVICWNSMITTYAQHGHAEEALQVFRLMGEAEVEPNYVTFVGVLSACAHAGFVGEGLNHFNSMKSNYDIEPGIEHYASVVNLFGRSGKLHAAKEFIERMPIKPAAAVWRSLLSACHLFGNAEIGRYAAEMALLADPTDSGPYVLLSNIYASKGLWADVHNLRQQMDSSGTVKETGCSWIEVTKEVHTFIVRGREHPEAELIYSVLDELTSLIKNLGYVPDTSDHTLLCETG
XP_025875725.1	GCF_034140825.1	Oryza sativa Japonica Group	Poales	Poaceae	4530	Poales_Oryza_sativa_Japonica_Group_XP_025875725.1	MPLLNPLSRAPSTHIRSLARVLLSCLPTGGDRLRRLNPAIHARATVAGRLDDLFLTNLLLRGYSNLGRLRDARHLFDRMPHRNLVSWGSVISMYTQHGRDDCAISLFVAFQKASCEVPNEFLLASVLRACTQSKAVSLGEQVHGIAVKLDLDANVYVGTALINLYAKLGCMDEAMLVFHALPVRTPVTWNTVITGYAQIGCGGVALELFDRMGIEGVRPDRFVLASAVSACSALGFLEGGRQIHGYAYRSATETDTSVINVLIDLYCKCSRLSAARKLFDCMEYRNLVSWTTMISGYMQNSFNAEAITMFWNMTQAGWQPDGFACTSILNSCGSLAAIWQGRQIHAHVIKADLEADEYVKNALIDMYAKCEHLTEARAVFDALAEDDAISYNAMIEGYSKNRDLAEAVNIFQRMRFFSLRPSLLTFVSLLGVSSSQLAIELSKQIHGLIIKSGTSLDLYAASALIDVYSKCSLVNDAKTVFNMLHYKDMVIWNSMIFGHAQNEQGEEAIKLFNQLLLSGMAPNEFTFVALVTVASTLASMFHGQQFHAWIIKAGVDNDPHVSNALIDMYAKCGFIKEGRMLFESTCGEDVICWNSMITTYAQHGHAEEALQVFRLMGEAEVEPNYVTFVGVLSACAHAGFVGEGLNHFNSMKSNYDIEPGIEHYASVVNLFGRSGKLHAAKEFIERMPIKPAAAVWRSLLSACHLFGNAEIGRYAAEMALLADPTDSGPYVLLSNIYASKGLWADVHNLRQQMDSSGTVKETGCSWIEVTKEVHTFIVRGREHPEAELIYSVLDELTSLIKNLGYVPDTSDHTLLCETG
XP_025875726.1	GCF_034140825.1	Oryza sativa Japonica Group	Poales	Poaceae	4530	Poales_Oryza_sativa_Japonica_Group_XP_025875726.1	MPLLNPLSRAPSTHIRSLARVLLSCLPTGGDRLRRLNPAIHARATVAGRLDDLFLTNLLLRGYSNLGRLRDARHLFDRMPHRNLVSWGSVISMYTQHGRDDCAISLFVAFQKASCEVPNEFLLASVLRACTQSKAVSLGEQVHGIAVKLDLDANVYVGTALINLYAKLGCMDEAMLVFHALPVRTPVTWNTVITGYAQIGCGGVALELFDRMGIEGVRPDRFVLASAVSACSALGFLEGGRQIHGYAYRSATETDTSVINVLIDLYCKCSRLSAARKLFDCMEYRNLVSWTTMISGYMQNSFNAEAITMFWNMTQAGWQPDGFACTSILNSCGSLAAIWQGRQIHAHVIKADLEADEYVKNALIDMYAKCEHLTEARAVFDALAEDDAISYNAMIEGYSKNRDLAEAVNIFQRMRFFSLRPSLLTFVSLLGVSSSQLAIELSKQIHGLIIKSGTSLDLYAASALIDVYSKCSLVNDAKTVFNMLHYKDMVIWNSMIFGHAQNEQGEEAIKLFNQLLLSGMAPNEFTFVALVTVASTLASMFHGQQFHAWIIKAGVDNDPHVSNALIDMYAKCGFIKEGRMLFESTCGEDVICWNSMITTYAQHGHAEEALQVFRLMGEAEVEPNYVTFVGVLSACAHAGFVGEGLNHFNSMKSNYDIEPGIEHYASVVNLFGRSGKLHAAKEFIERMPIKPAAAVWRSLLSACHLFGNAEIGRYAAEMALLADPTDSGPYVLLSNIYASKGLWADVHNLRQQMDSSGTVKETGCSWIEVTKEVHTFIVRGREHPEAELIYSVLDELTSLIKNLGYVPDTSDHTLLCETG
XP_025875727.1	GCF_034140825.1	Oryza sativa Japonica Group	Poales	Poaceae	4530	Poales_Oryza_sativa_Japonica_Group_XP_025875727.1	MPLLNPLSRAPSTHIRSLARVLLSCLPTGGDRLRRLNPAIHARATVAGRLDDLFLTNLLLRGYSNLGRLRDARHLFDRMPHRNLVSWGSVISMYTQHGRDDCAISLFVAFQKASCEVPNEFLLASVLRACTQSKAVSLGEQVHGIAVKLDLDANVYVGTALINLYAKLGCMDEAMLVFHALPVRTPVTWNTVITGYAQIGCGGVALELFDRMGIEGVRPDRFVLASAVSACSALGFLEGGRQIHGYAYRSATETDTSVINVLIDLYCKCSRLSAARKLFDCMEYRNLVSWTTMISGYMQNSFNAEAITMFWNMTQAGWQPDGFACTSILNSCGSLAAIWQGRQIHAHVIKADLEADEYVKNALIDMYAKCEHLTEARAVFDALAEDDAISYNAMIEGYSKNRDLAEAVNIFQRMRFFSLRPSLLTFVSLLGVSSSQLAIELSKQIHGLIIKSGTSLDLYAASALIDVYSKCSLVNDAKTVFNMLHYKDMVIWNSMIFGHAQNEQGEEAIKLFNQLLLSGMAPNEFTFVALVTVASTLASMFHGQQFHAWIIKAGVDNDPHVSNALIDMYAKCGFIKEGRMLFESTCGEDVICWNSMITTYAQHGHAEEALQVFRLMGEAEVEPNYVTFVGVLSACAHAGFVGEGLNHFNSMKSNYDIEPGIEHYASVVNLFGRSGKLHAAKEFIERMPIKPAAAVWRSLLSACHLFGNAEIGRYAAEMALLADPTDSGPYVLLSNIYASKGLWADVHNLRQQMDSSGTVKETGCSWIEVTKEVHTFIVRGREHPEAELIYSVLDELTSLIKNLGYVPDTSDHTLLCETG
XP_025875931.2	GCF_034140825.1	Oryza sativa Japonica Group	Poales	Poaceae	4530	Poales_Oryza_sativa_Japonica_Group_XP_025875931.2	MPATATCPKALHAHLLRSGALFADPSAAGPLAAAASLASLPYALSILRAHPTTFSYNSAIRALARGPRPHLAISLYRSMLSHSRSHPNNYTYPPLLAACARLADSDSSSAAAAAAAGVALHASLFRRGLESPDRFIRASLLSLYAAAGDLPAARQVFDLSPPNHRDLPLWNSLLHAYLSRAHYVQVLRLFRTMRTADHVTLLALLSACAHLGALHTARWAHAYLATTCSFPITTNLATALLNMYMRCGDVQTACSLFHSTPTRHKDVHTWTVMIAGLALNGFSTDALHLFTHMKDHNIQPDSVTLTAVLSAS
XP_025876125.1	GCF_034140825.1	Oryza sativa Japonica Group	Poales	Poaceae	4530	Poales_Oryza_sativa_Japonica_Group_XP_025876125.1	MHRILSRAARRCTNSSAAFKPPQIAQANVVSGVHSGEASTCSNEYDEFKWMTSLATRSIQADIVGALRRGDRQQASLLLSNLQQTNRALTSEDFSHILEYCATAPDPLFVTEALELMEENAVHMSQRVYRSVTRALSKGGYSKEAIHWLTLLVEKESSHNYLPIFNIFLSGCGSTTKQSDIEGCLEKMETYFLGKSEITYCELLKLAVSQRNLSAVHDIWKDCTRNYNPSIILQRKFVRALTTLGDLRSAYRIMQHMVVLAGRNTDHLRGKGRYQRSRLDIPVPALTELEDLKILLGCDLPSSFQGKVEESEKCSTDTQPELSQEENISFENLQLKGYAEFISTGDNLSDKSVLDNGRMARPLRLVPATVKKFLLWSFNDIVHACVQLNNCQIAEQLLLEMQRIGLQPSKFTYDGFIKAVMVGKGVAYAIKVIEAMERRGIEPYNDTLAALSVGSSRSLQLNLAEDFLARISKPQPKYIHAFNALLAGCDMMNEPERAVRVLAEMRHLNLKPNLRTYELLFSLFGNVNVPYEEGNVLSHADVSKRISIIETDMLNNEIQHSFVCMKNLIRAFGAEGMTEEMLKYLNVAENVLWNMDPYQKSDLYCIALHALVKAKDTHKAIKTFMTIRSYGLPANVAIYNIMIECCKLLPCVKSASAVLSLMLRDGFYPTILTFTSLVKVVLAREDFEGALDLLDACIIEGIQPDIEIFNTVLLEAFEKGQIHVVEYIVECIHRAKIRPDQSTLWYTFCAYVDQELYNTAIEALQVLSVRMISEEADVLKEKGVIVEDLILSEEPDAELKIMKTFEATEHLATALLNLRWCATMGSTISWSPEDSLWARRLASSYDGNRRPHIFTSIVPKQFVV
XP_025876126.1	GCF_034140825.1	Oryza sativa Japonica Group	Poales	Poaceae	4530	Poales_Oryza_sativa_Japonica_Group_XP_025876126.1	MHRILSRAARRCTNSSAAFKPPQIAQANVVSGVHSGEASTCSNEYDEFKWMTSLATRSIQADIVGALRRGDRQQASLLLSNLQQTNRALTSEDFSHILEYCATAPDPLFVTEALELMEENAVHMSQRVYRSVTRALSKGGYSKEAIHWLTLLVEKESSHNYLPIFNIFLSGCGSTTKQSDIEGCLEKMETYFLGKSEITYCELLKLAVSQRNLSAVHDIWKDCTRNYNPSIILQRKFVRALTTLGDLRSAYRIMQHMVVLAGRNTDHLRGKGRYQRSRLDIPVPALTELEDLKILLGCDLPSSFQGKVEESEKCSTDTQPELSQEENISFENLQLKGYAEFISTGDNLSDKSVLDNGRMARPLRLVPATVKKFLLWSFNDIVHACVQLNNCQIAEQLLLEMQRIGLQPSKFTYDGFIKAVMVGKGVAYAIKVIEAMERRGIEPYNDTLAALSVGSSRSLQLNLAEDFLARISKPQPKYIHAFNALLAGCDMMIRAFGAEGMTEEMLKYLNVAENVLWNMDPYQKSDLYCIALHALVKAKDTHKAIKTFMTIRSYGLPANVAIYNIMIECCKLLPCVKSASAVLSLMLRDGFYPTILTFTSLVKVVLAREDFEGALDLLDACIIEGIQPDIEIFNTVLLEAFEKGQIHVVEYIVECIHRAKIRPDQSTLWYTFCAYVDQELYNTAIEALQVLSVRMISEEADVLKEKGVIVEDLILSEEPDAELKIMKTFEATEHLATALLNLRWCATMGSTISWSPEDSLWARRLASSYDGNRRPHIFTSIVPKQFVV
XP_025876127.1	GCF_034140825.1	Oryza sativa Japonica Group	Poales	Poaceae	4530	Poales_Oryza_sativa_Japonica_Group_XP_025876127.1	MEENAVHMSQRVYRSVTRALSKGGYSKEAIHWLTLLVEKESSHNYLPIFNIFLSGCGSTTKQSDIEGCLEKMETYFLGKSEITYCELLKLAVSQRNLSAVHDIWKDCTRNYNPSIILQRKFVRALTTLGDLRSAYRIMQHMVVLAGRNTDHLRGKGRYQRSRLDIPVPALTELEDLKILLGCDLPSSFQGKVEESEKCSTDTQPELSQEENISFENLQLKGYAEFISTGDNLSDKSVLDNGRMARPLRLVPATVKKFLLWSFNDIVHACVQLNNCQIAEQLLLEMQRIGLQPSKFTYDGFIKAVMVGKGVAYAIKVIEAMERRGIEPYNDTLAALSVGSSRSLQLNLAEDFLARISKPQPKYIHAFNALLAGCDMMNEPERAVRVLAEMRHLNLKPNLRTYELLFSLFGNVNVPYEEGNVLSHADVSKRISIIETDMLNNEIQHSFVCMKNLIRAFGAEGMTEEMLKYLNVAENVLWNMDPYQKSDLYCIALHALVKAKDTHKAIKTFMTIRSYGLPANVAIYNIMIECCKLLPCVKSASAVLSLMLRDGFYPTILTFTSLVKVVLAREDFEGALDLLDACIIEGIQPDIEIFNTVLLEAFEKGQIHVVEYIVECIHRAKIRPDQSTLWYTFCAYVDQELYNTAIEALQVLSVRMISEEADVLKEKGVIVEDLILSEEPDAELKIMKTFEATEHLATALLNLRWCATMGSTISWSPEDSLWARRLASSYDGNRRPHIFTSIVPKQFVV
XP_025876351.1	GCF_034140825.1	Oryza sativa Japonica Group	Poales	Poaceae	4530	Poales_Oryza_sativa_Japonica_Group_XP_025876351.1	MPPSTTGFPRRRSPPVDADLLPRLRLAAGQSSPWRVLLQSLALVVTSGLSASASHSHRGRALSSRLLNSLLPHAPRRLLPALLRLLPGDHLTLLLLVSSKHHSHSLPAASALHALAVSSGHLPSDLRIANSLLSLYLSLGSPASARRLLADIPRPDAVTWNTLLRACLRLGLLPAARRLFDEMPERDVVSYNSMVAGYVAEGDLAGARNLFDGMARRDVVTWNSMISGYSRHGDMENARKMFDAMPERDVVSWNSMLDGYAQAGDVEMARLVFDGMPKRSIVSWNVILALYAKLRDWRECLGLFDVMIAEGNTVPNEKTFVSVLTACANLGDLEKGRWVHDLVQERWDRLVPDVLLLTTLLTMYAKCGVMETAREIFNSMGEKSVPSWNSMIIGYGLHGQSEKALELFLEMERDGPRPNETTFICVLSSCAHGGLVLEGWWCFDRMVRFYSIEPKSEHFGCMMDLLGRAGLLEQSENLIENLQGKVSEALWGILMSASQTQNNIKLGEFVGKKLIEMRPTEVGPYILLSNIYAAEGRWDDVEKVRKVMEEKGVEKDAGLSLVGSREGGHFINESGASAPRNDVMLCMLGEMSVHMKQPSEGSNCRKRSPSAP
XP_025876359.1	GCF_034140825.1	Oryza sativa Japonica Group	Poales	Poaceae	4530	Poales_Oryza_sativa_Japonica_Group_XP_025876359.1	MATMLPLLLPPSPPRALSPRCSLQPRARHHLLDGEASPRRGAPAVGANAAAYAREIGACVRARRWGAACEAFAAMRAAGAAPDRFLLPQVLRACAGAREGRLAAAAHALAAKGGPAFAGDAVVGNALVAMYAALGDVAAARAAFAGLPERDVVAWTALVGAYADAGELGEAFELFETMQESGVRPDVISWNTLVSGFARNGDLRAALHLFDEMRLRGVKPGVNSWNCIISGCVQNARYDEALNIFCEMCESESPDAVTVASILPACTGLMALGIGKQLHSYVIRCGIKLNVYIGSSLIGMYSECGEFGYARSVFAAIEEKNATVWNELIRSYINEERMNEAWEAFRLMKENGLQPDTITYNSFIAAYARAGQKEQAYTLLSNMVEIGLKPNVVSMNALISGLHHHGRHADALEAFRYMQVSSDGEAKGWALPGNSIQPNGTTITSVLSLLTDLRLDRLGKEVHCYAFRSGLISNIFVSSKLVDLYGKTGDVGTADKVFRRISNKNVVTWNSILASYRQNRKPEIALKLFHEMIKSNLLPNLVTLQIALLSSGMTMALQHGRELHGYIRKNWPDGYPTALASALIDMYGKCGKIEDARLVFECTDEKDIATWNAIMSAYLLHRIPGEVKKLFKYIEQSGIQPDPVTFIILLSACKQEGSMEEARRYFYSMEDVYGIQPTLKHYTCMVDIMGMAGLLEESLELIQKMQLEPDGCLWSILLKACKLHSNLEIGEKAAKALFELEPNNTSNYMSLSNIYADNGLWESTEALRVAMTEQGLNVERQCSRLYLGTDVHTFEAGDSSHPAFEKILSTWNDLSDRMEQSGYPPQDIEPYSNAEADPLSCQHTERIALCYGLISVRVHDLIRISKNFRMCMECHSSIKFISRDMNREIFVSDGCTYHHFQNGACSCGDMW
XP_025876391.1	GCF_034140825.1	Oryza sativa Japonica Group	Poales	Poaceae	4530	Poales_Oryza_sativa_Japonica_Group_XP_025876391.1	MPPPPPSSRLLALLSARRPPPPLRRLLQIHAHLLAAGLLQDFSSLLAAAYALSTTATATDARTSPPSPLRHALALLSSLPASAYNAAIRALSLSDDGDRHGHGVVRRCLPLYRALLRSGTARPDHLTFPFLLKACARLREWGYGDAALAHVLRLGLDSDVFVVNAATHFLSIRGPMEDARRLFDRSPVRDLVSWNTLIGGYVRRGNPAEALELFWRMVAEDAVVRPDEVTMIAAVSGCGQMRDLELGRRLHGFVDSDGVSCTVRLMNALMDMYIKCGSLEMAKSVFERIEHRTVVSWTTMIVGFAKFGLMDDARKVFDEMPERDVFPWNALMTGYVQCKQCKEALSLFHEMQEASVVPDEITMVNLLTACSQLGALEMGMWVHRYIEKHRLVFSVALGTSLIDMYAKCGNIEKAIHIFKEIPEKNALTWTAMICGLANHGHANEAIEHFRTMIELGQKPDEITFIGVLSACCHAGLVKEGREFFSLMETKYHLERKMKHYSCMIDLLGRAGHLDEAEQLVNTMPMEPDAVVWGAIFFACRMQGNISLGEKAAMKLVEIDPSDSGIYVLLANMYAEANMRKKADKVRAMMRHLGVEKVPGCSCIELNGVVHEFIVKDKSHMDSHAIYDCLHEITLQIKHTADLLSISAAGAV
XP_025876508.1	GCF_034140825.1	Oryza sativa Japonica Group	Poales	Poaceae	4530	Poales_Oryza_sativa_Japonica_Group_XP_025876508.1	MAKYWGQRLWRPPAPDAATTVHLASLLQSCGRAGDLRRGRLLHARLVLSGAAAASTFLANHLITMYSHCADLASALRLFAAMPRRNAVSWTTLVSGLSQNLMHADALAAFAAMRRAGVAPTRFALSSAARAAAALGAPLPGAQLHCVGVRLGFDTELFVASNLADMYSKCGLLSEACRVFDQMPQKDAVAWTAMIDGYAKNGSLEAAVLSFRDMKREGLVGADQHVFCSVLSASGGLKDGWLSKSIHCCVTKAGFELEVAVRNALIDMYAKSMDVESASRVLKIDPGGWNVVSGTSMIDGYIETDCVEEALVIYVELRRQGVEPNEFTFSSMIKGCAMQALLEQGAQLHAQVIKTDLIRDSFVGSTLVDMYGKCGLISLSMQLFNEIEYRTDIAWNAVINVFAQHGHGREAIQAFDRMIYSGIRPNHIAFVSLLTACSHAGLVDEGLKYFYSMKEAHGIEPKEEHYSCIIDTYGRAGRLDEAYKFISEMPIKPNAYGWCSLLGACRMRGSKELGEVAAQNLMKLEPGNTGIHVSLSGIYASLGQWEDVKAVRKLMRDSRIKKLPGFSWVDSNKKTHVFGSEDWSHPQQKDIYEKLEELTTRIKEEGYIPDTSFLPCNLEDIAKERILRYHSERIAVAFALISMPATKPIIVKKNLRICIDCHTAFKFICKVERRDIIVRDNSRFHHFVNGRCSCGDYW
XP_025876565.2	GCF_034140825.1	Oryza sativa Japonica Group	Poales	Poaceae	4530	Poales_Oryza_sativa_Japonica_Group_XP_025876565.2	MLLHRRGLLLRGGGGLLRRLSVAVEESVSPSPPPPPPRQPQEDSVDDEETASPSPGKPQEGSVAAEERASPSPPPPRRKKDSLFRRVAAAADPRLPLSPVLEQWCLAEERPIAKPEIQSIIKYLCRRRRFSQALQLSMWMTERLHLHLSPGDVAYRLELITKVHGLDRAVEYFDSMPDQLKQQQCYGSLLKCYAEAKCVEKAEELFEKMRGMGMASSYAYNVMMRLYLQDGQVERVHSMHRTMEESGIVADVFTTDTLVAAYVVAEDIEAIEKVLEKADTCNDLMTWHSYATIGKVLMQSGMEERALQAFQESEKKIAKKSNRVAYGFLLTMYADLGMNSEVDRIWDVYKSKVPASACNSMYMCRISVLLKMNDIVGAEKAYEEWESKHVYHDSRLINLLLTAYCKEGLMEKAEALVDQFVKKGRTPFGNTWYKLAGGYFKVGQASKAADLTKKALASGSNEWTPDLTNVLMSLNYFAEQKNVEAAEEMASLLQRLITPTRDIYHGLLKTYVNAGKPVSDLLDRMKKDGMEADEETEKILAGEVH
XP_025876567.1	GCF_034140825.1	Oryza sativa Japonica Group	Poales	Poaceae	4530	Poales_Oryza_sativa_Japonica_Group_XP_025876567.1	MLLHRRGLLLHLRGGLLRRRRGLSVSAEETVSPSPPPPPPPPPPRLQGEDSLFRRVAGADPRIPLAPVLEQWWLAEERPVSKPELQSLVKYLRRRCRFSQALELSMWMTERRHLHLSPGDVAYRLELISKVHGLDKAVEYFDAVPNQLRELQCYGSLLRCYAEAERVEKAEELFENMRGMGMANSYAYNAMMNLYSQIGQVERVDSMYKAMEEGGIVPDIFTIDNLVSAYADVEDVEAIEKVLEKASCNNLMSWHSFAIVGKVFMKAGMQERALQAFQESEKRITARKDGRVAYGFLLTMYADLQMDSEVDRIWDVYRSKVPASACNTMYMCRISVLLKMNDIVGAEKAYEEWESKHVYHDSRLINILLTAYCKEGLMEKAEALVDQFIKKGRTLFSNTWYKLAGGYFKVGQVSKAADLTKKALASASNEWKPDLANVLMSINYFAEQKNVEAAEEMASLLQRLVPLTRDVYHGLLKTYVNAGEPASDLLDRMKKDGIEADEETDKILAGEVH
XP_025876696.1	GCF_034140825.1	Oryza sativa Japonica Group	Poales	Poaceae	4530	Poales_Oryza_sativa_Japonica_Group_XP_025876696.1	MCSRVAAASTSHASHCADLLTRLLRRGRLREARAVASRLALADAPDPAVSDALVACHSRLGDISSALSHFHRLVQSGAAPSPASTAALLRAMCSASMSTEAMDVLVLSMGNPSPLPVSDFALLIPGLCSEGAVDKARFLFDAMLRSGLTPPVRVYRSLAFAYCKARRSLDASDMCQLMLIKGMYLDRELSTALIRVFCREGRLEPALDVFRRMKGDEHVQLDAYAYTTMIWGLFEHGRVDHGLQMYHEMIDRGIQPDAATYNVMIRWYCKSKWVGAAMDIYKVMIRTGVAPDLRCYTILMASLCKDGKLGEAENLFDKMLESGLFPDHVMFISIARFFPKGWVVLFVRKALKAVAKLDCGAKLLELSSLAGGCSNMSLQKEADHLLDEIVTSNVLPVNIVLNLMIIAMCSEGRLDVSYYLLGKLVAYGCEPSVLTYNIVIKCLCEQNRMDDARALITIMQSRGVRPDMSTNSIMVTAYCKIGEIESALHLFGEMAKDGIEPSIAVYDSIIVCLCRMRRLKEAEATLRQMIREGLAPDEIIYTSLINGYSLTRQTRNVCRIFDEMLKRGLQPGPHAYGSLINGLVKGNKIRKALGYLERMLEEGIAPQTVIYTMLINQFFRKGDVRLGLDLVVLMMKTNVAPDLITYGALVTGICRNIARRGMRPSLAKKLKEARYMLFRMLPQIIDTRNGKQKDNQICTEEMIQVAQGIIQDLEENGMVPDLHIYNGMINGLCRANKMDDAYSLLSVMDQTGILPNHVTYTILMNNQIRLGDINHAIQLFNSLNSDGCVFDKITYNTFIKGLSLAGRMKEALSFLLMMHKRGFVPSKASYDKLMELLLAENAIDIVLQLFEDMLFQGYTPRYANYTSLLLVLAKDGRWSEADRIFTMMLKKRKYLDKKTKKCLEELCYKQGELDLAFEMEGSVPLYAVG
XP_025876697.1	GCF_034140825.1	Oryza sativa Japonica Group	Poales	Poaceae	4530	Poales_Oryza_sativa_Japonica_Group_XP_025876697.1	MCSRVAAASTSHASHCADLLTRLLRRGRLREARAVASRLALADAPDPAVSDALVACHSRLGDISSALSHFHRLVQSGAAPSPASTAALLRAMCSASMSTEAMDVLVLSMGNPSPLPVSDFALLIPGLCSEGAVDKARFLFDAMLRSGLTPPVRVYRSLAFAYCKARRSLDASDMCQLMLIKGMYLDRELSTALIRVFCREGRLEPALDVFRRMKGDEHVQLDAYAYTTMIWGLFEHGRVDHGLQMYHEMIDRGIQPDAATYNVMIRWYCKSKWVGAAMDIYKVMIRTGVAPDLRCYTILMASLCKDGKLGEAENLFDKMLESGLFPDHVMFISIARFFPKGWVVLFVRKALKAVAKLDCGAKLLELSSLAGGCSNMSLQKEADHLLDEIVTSNVLPVNIVLNLMIIAMCSEGRLDVSYYLLGKLVAYGCEPSVLTYNIVIKCLCEQNRMDDARALITIMQSRGVRPDMSTNSIMVTAYCKIGEIESALHLFGEMAKDGIEPSIAVYDSIIVCLCRMRRLKEAEATLRQMIREGLAPDEIIYTSLINGYSLTRQTRNVCRIFDEMLKRGLQPGPHAYGSLINGLVKGNKIRKALGYLERMLEEGIAPQTVIYTMLINQFFRKGDVRLGLDLVVLMMKTNVAPDLITYGALVTGICRNIARRGMRPSLAKKLKEARYMLFRMLPQIIDTRNGKQKDNQICTEEMIQVAQGIIQDLEENGMVPDLHIYNGMINGLCRANKMDDAYSLLSVMDQTGILPNHVTYTILMNNQIRLGDINHAIQLFNSLNSDGCVFDKITYNTFIKGLSLAGRMKEALSFLLMMHKRGFVPSKASYDKLMELLLAENAIDIVLQLFEDMLFQGYTPRYANYTSLLLVLAKDGRWSEADRIFTMMLKKRKYLDKKTKKCLEELCYKQGELDLAFEMEGSVPLYAVG
XP_025876698.1	GCF_034140825.1	Oryza sativa Japonica Group	Poales	Poaceae	4530	Poales_Oryza_sativa_Japonica_Group_XP_025876698.1	MCSRVAAASTSHASHCADLLTRLLRRGRLREARAVASRLALADAPDPAVSDALVACHSRLGDISSALSHFHRLVQSGAAPSPASTAALLRAMCSASMSTEAMDVLVLSMGNPSPLPVSDFALLIPGLCSEGAVDKARFLFDAMLRSGLTPPVRVYRSLAFAYCKARRSLDASDMCQLMLIKGMYLDRELSTALIRVFCREGRLEPALDVFRRMKGDEHVQLDAYAYTTMIWGLFEHGRVDHGLQMYHEMIDRGIQPDAATYNVMIRWYCKSKWVGAAMDIYKVMIRTGVAPDLRCYTILMASLCKDGKLGEAENLFDKMLESGLFPDHVMFISIARFFPKGWVVLFVRKALKAVAKLDCGAKLLELSSLAGGCSNMSLQKEADHLLDEIVTSNVLPVNIVLNLMIIAMCSEGRLDVSYYLLGKLVAYGCEPSVLTYNIVIKCLCEQNRMDDARALITIMQSRGVRPDMSTNSIMVTAYCKIGEIESALHLFGEMAKDGIEPSIAVYDSIIVCLCRMRRLKEAEATLRQMIREGLAPDEIIYTSLINGYSLTRQTRNVCRIFDEMLKRGLQPGPHAYGSLINGLVKGNKIRKALGYLERMLEEGIAPQTVIYTMLINQFFRKGDVRLGLDLVVLMMKTNVAPDLITYGALVTGICRNIARRGMRPSLAKKLKEARYMLFRMLPQIIDTRNGKQKDNQICTEEMIQVAQGIIQDLEENGMVPDLHIYNGMINGLCRANKMDDAYSLLSVMDQTGILPNHVTYTILMNNQIRLGDINHAIQLFNSLNSDGCVFDKITYNTFIKGLSLAGRMKEALSFLLMMHKRGFVPSKASYDKLMELLLAENAIDIVLQLFEDMLFQGYTPRYANYTSLLLVLAKDGRWSEADRIFTMMLKKRKYLDKKTKKCLEELCYKQGELDLAFEMEGSVPLYAVG
XP_025876699.1	GCF_034140825.1	Oryza sativa Japonica Group	Poales	Poaceae	4530	Poales_Oryza_sativa_Japonica_Group_XP_025876699.1	MCSRVAAASTSHASHCADLLTRLLRRGRLREARAVASRLALADAPDPAVSDALVACHSRLGDISSALSHFHRLVQSGAAPSPASTAALLRAMCSASMSTEAMDVLVLSMGNPSPLPVSDFALLIPGLCSEGAVDKARFLFDAMLRSGLTPPVRVYRSLAFAYCKARRSLDASDMCQLMLIKGMYLDRELSTALIRVFCREGRLEPALDVFRRMKGDEHVQLDAYAYTTMIWGLFEHGRVDHGLQMYHEMIDRGIQPDAATYNVMIRWYCKSKWVGAAMDIYKVMIRTGVAPDLRCYTILMASLCKDGKLGEAENLFDKMLESGLFPDHVMFISIARFFPKGWVVLFVRKALKAVAKLDCGAKLLELSSLAGGCSNMSLQKEADHLLDEIVTSNVLPVNIVLNLMIIAMCSEGRLDVSYYLLGKLVAYGCEPSVLTYNIVIKCLCEQNRMDDARALITIMQSRGVRPDMSTNSIMVTAYCKIGEIESALHLFGEMAKDGIEPSIAVYDSIIVCLCRMRRLKEAEATLRQMIREGLAPDEIIYTSLINGYSLTRQTRNVCRIFDEMLKRGLQPGPHAYGSLINGLVKGNKIRKALGYLERMLEEGIAPQTVIYTMLINQFFRKGDVRLGLDLVVLMMKTNVAPDLITYGALVTGICRNIARRGMRPSLAKKLKEARYMLFRMLPQIIDTRNGKQKDNQICTEEMIQVAQGIIQDLEENGMVPDLHIYNGMINGLCRANKMDDAYSLLSVMDQTGILPNHVTYTILMNNQIRLGDINHAIQLFNSLNSDGCVFDKITYNTFIKGLSLAGRMKEALSFLLMMHKRGFVPSKASYDKLMELLLAENAIDIVLQLFEDMLFQGYTPRYANYTSLLLVLAKDGRWSEADRIFTMMLKKRKYLDKKTKKCLEELCYKQGELDLAFEMEGSVPLYAVG
XP_025876700.1	GCF_034140825.1	Oryza sativa Japonica Group	Poales	Poaceae	4530	Poales_Oryza_sativa_Japonica_Group_XP_025876700.1	MCSRVAAASTSHASHCADLLTRLLRRGRLREARAVASRLALADAPDPAVSDALVACHSRLGDISSALSHFHRLVQSGAAPSPASTAALLRAMCSASMSTEAMDVLVLSMGNPSPLPVSDFALLIPGLCSEGAVDKARFLFDAMLRSGLTPPVRVYRSLAFAYCKARRSLDASDMCQLMLIKGMYLDRELSTALIRVFCREGRLEPALDVFRRMKGDEHVQLDAYAYTTMIWGLFEHGRVDHGLQMYHEMIDRGIQPDAATYNVMIRWYCKSKWVGAAMDIYKVMIRTGVAPDLRCYTILMASLCKDGKLGEAENLFDKMLESGLFPDHVMFISIARFFPKGWVVLFVRKALKAVAKLDCGAKLLELSSLAGGCSNMSLQKEADHLLDEIVTSNVLPVNIVLNLMIIAMCSEGRLDVSYYLLGKLVAYGCEPSVLTYNIVIKCLCEQNRMDDARALITIMQSRGVRPDMSTNSIMVTAYCKIGEIESALHLFGEMAKDGIEPSIAVYDSIIVCLCRMRRLKEAEATLRQMIREGLAPDEIIYTSLINGYSLTRQTRNVCRIFDEMLKRGLQPGPHAYGSLINGLVKGNKIRKALGYLERMLEEGIAPQTVIYTMLINQFFRKGDVRLGLDLVVLMMKTNVAPDLITYGALVTGICRNIARRGMRPSLAKKLKEARYMLFRMLPQIIDTRNGKQKDNQICTEEMIQVAQGIIQDLEENGMVPDLHIYNGMINGLCRANKMDDAYSLLSVMDQTGILPNHVTYTILMNNQIRLGDINHAIQLFNSLNSDGCVFDKITYNTFIKGLSLAGRMKEALSFLLMMHKRGFVPSKASYDKLMELLLAENAIDIVLQLFEDMLFQGYTPRYANYTSLLLVLAKDGRWSEADRIFTMMLKKRKYLDKKTKKCLEELCYKQGELDLAFEMEGSVPLYAVG
XP_025876701.1	GCF_034140825.1	Oryza sativa Japonica Group	Poales	Poaceae	4530	Poales_Oryza_sativa_Japonica_Group_XP_025876701.1	MCSRVAAASTSHASHCADLLTRLLRRGRLREARAVASRLALADAPDPAVSDALVACHSRLGDISSALSHFHRLVQSGAAPSPASTAALLRAMCSASMSTEAMDVLVLSMGNPSPLPVSDFALLIPGLCSEGAVDKARFLFDAMLRSGLTPPVRVYRSLAFAYCKARRSLDASDMCQLMLIKGMYLDRELSTALIRVFCREGRLEPALDVFRRMKGDEHVQLDAYAYTTMIWGLFEHGRVDHGLQMYHEMIDRGIQPDAATYNVMIRWYCKSKWVGAAMDIYKVMIRTGVAPDLRCYTILMASLCKDGKLGEAENLFDKMLESGLFPDHVMFISIARFFPKGWVVLFVRKALKAVAKLDCGAKLLELSSLAGGCSNMSLQKEADHLLDEIVTSNVLPVNIVLNLMIIAMCSEGRLDVSYYLLGKLVAYGCEPSVLTYNIVIKCLCEQNRMDDARALITIMQSRGVRPDMSTNSIMVTAYCKIGEIESALHLFGEMAKDGIEPSIAVYDSIIVCLCRMRRLKEAEATLRQMIREGLAPDEIIYTSLINGYSLTRQTRNVCRIFDEMLKRGLQPGPHAYGSLINGLVKGNKIRKALGYLERMLEEGIAPQTVIYTMLINQFFRKGDVRLGLDLVVLMMKTNVAPDLITYGALVTGICRNIARRGMRPSLAKKLKEARYMLFRMLPQIIDTRNGKQKDNQICTEEMIQVAQGIIQDLEENGMVPDLHIYNGMINGLCRANKMDDAYSLLSVMDQTGILPNHVTYTILMNNQIRLGDINHAIQLFNSLNSDGCVFDKITYNTFIKGLSLAGRMKEALSFLLMMHKRGFVPSKASYDKLMELLLAENAIDIVLQLFEDMLFQGYTPRYANYTSLLLVLAKDGRWSEADRIFTMMLKKRKYLDKKTKKCLEELCYKQGELDLAFEMEGSVPLYAVG
XP_025876702.1	GCF_034140825.1	Oryza sativa Japonica Group	Poales	Poaceae	4530	Poales_Oryza_sativa_Japonica_Group_XP_025876702.1	MCSRVAAASTSHASHCADLLTRLLRRGRLREARAVASRLALADAPDPAVSDALVACHSRLGDISSALSHFHRLVQSGAAPSPASTAALLRAMCSASMSTEAMDVLVLSMGNPSPLPVSDFALLIPGLCSEGAVDKARFLFDAMLRSGLTPPVRVYRSLAFAYCKARRSLDASDMCQLMLIKGMYLDRELSTALIRVFCREGRLEPALDVFRRMKGDEHVQLDAYAYTTMIWGLFEHGRVDHGLQMYHEMIDRGIQPDAATYNVMIRWYCKSKWVGAAMDIYKVMIRTGVAPDLRCYTILMASLCKDGKLGEAENLFDKMLESGLFPDHVMFISIARFFPKGWVVLFVRKALKAVAKLDCGAKLLELSSLAGGCSNMSLQKEADHLLDEIVTSNVLPVNIVLNLMIIAMCSEGRLDVSYYLLGKLVAYGCEPSVLTYNIVIKCLCEQNRMDDARALITIMQSRGVRPDMSTNSIMVTAYCKIGEIESALHLFGEMAKDGIEPSIAVYDSIIVCLCRMRRLKEAEATLRQMIREGLAPDEIIYTSLINGYSLTRQTRNVCRIFDEMLKRGLQPGPHAYGSLINGLVKGNKIRKALGYLERMLEEGIAPQTVIYTMLINQFFRKGDVRLGLDLVVLMMKTNVAPDLITYGALVTGICRNIARRGMRPSLAKKLKEARYMLFRMLPQIIDTRNGKQKDNQICTEEMIQVAQGIIQDLEENGMVPDLHIYNGMINGLCRANKMDDAYSLLSVMDQTGILPNHVTYTILMNNQIRLGDINHAIQLFNSLNSDGCVFDKITYNTFIKGLSLAGRMKEALSFLLMMHKRGFVPSKASYDKLMELLLAENAIDIVLQLFEDMLFQGYTPRYANYTSLLLVLAKDGRWSEADRIFTMMLKKRKYLDKKTKKCLEELCYKQGELDLAFEMEGSVPLYAVG
XP_025876703.1	GCF_034140825.1	Oryza sativa Japonica Group	Poales	Poaceae	4530	Poales_Oryza_sativa_Japonica_Group_XP_025876703.1	MCSRVAAASTSHASHCADLLTRLLRRGRLREARAVASRLALADAPDPAVSDALVACHSRLGDISSALSHFHRLVQSGAAPSPASTAALLRAMCSASMSTEAMDVLVLSMGNPSPLPVSDFALLIPGLCSEGAVDKARFLFDAMLRSGLTPPVRVYRSLAFAYCKARRSLDASDMCQLMLIKGMYLDRELSTALIRVFCREGRLEPALDVFRRMKGDEHVQLDAYAYTTMIWGLFEHGRVDHGLQMYHEMIDRGIQPDAATYNVMIRWYCKSKWVGAAMDIYKVMIRTGVAPDLRCYTILMASLCKDGKLGEAENLFDKMLESGLFPDHVMFISIARFFPKGWVVLFVRKALKAVAKLDCGAKLLELSSLAGGCSNMSLQKEADHLLDEIVTSNVLPVNIVLNLMIIAMCSEGRLDVSYYLLGKLVAYGCEPSVLTYNIVIKCLCEQNRMDDARALITIMQSRGVRPDMSTNSIMVTAYCKIGEIESALHLFGEMAKDGIEPSIAVYDSIIVCLCRMRRLKEAEATLRQMIREGLAPDEIIYTSLINGYSLTRQTRNVCRIFDEMLKRGLQPGPHAYGSLINGLVKGNKIRKALGYLERMLEEGIAPQTVIYTMLINQFFRKGDVRLGLDLVVLMMKTNVAPDLITYGALVTGICRNIARRGMRPSLAKKLKEARYMLFRMLPQIIDTRNGKQKDNQICTEEMIQVAQGIIQDLEENGMVPDLHIYNGMINGLCRANKMDDAYSLLSVMDQTGILPNHVTYTILMNNQIRLGDINHAIQLFNSLNSDGCVFDKITYNTFIKGLSLAGRMKEALSFLLMMHKRGFVPSKASYDKLMELLLAENAIDIVLQLFEDMLFQGYTPRYANYTSLLLVLAKDGRWSEADRIFTMMLKKRKYLDKKTKKCLEELCYKQGELDLAFEMEGSVPLYAVG
XP_025876717.1	GCF_034140825.1	Oryza sativa Japonica Group	Poales	Poaceae	4530	Poales_Oryza_sativa_Japonica_Group_XP_025876717.1	MNPGARPPALQTLSARLWPRRRLCGVHAGSRSGGEGPGARESGGGDVRIGRGEEEEEGGLDGGRVPQEVLLRLPTPPGRAETDDDDGENLSPGAGSGSRRRFFEELRLKADRIVKILLQDGPGFNTRQALDEMRPRVSNALVREVLLKFVVSIDGVNRARYPRLAYKFFLWAEEQEGYRHGTSMYNLILKIFAECGELKAMWRLLEDMTDKGLPVSSRTFHLLVCTSGRAGLRRRLVERFIKSSNFNYRPFRNSFNAILHTLLTIEQYSLIEWVHQKMIAEGHSPDVLTYNVVMRAKYMLRKLDQFHKLLDEMGKNGLAPDLYTYNLLLHVLGKGDKPLAALNLLNYMSDVGCVPTVLHFTNLIDGLSRAGNLEACKYFFDEMVKKGCQPDVVCYTVMITGYVAAGEFDEAQKFFDDMLLRGQLPNVYTYNSMICGLCIVGEFDKACSLLKDMESRGCTPNFTVYSTLVSRLRNAGKDSEANNIIQYMTNKGHYLHLLSRFRRYRRC
XP_025876776.1	GCF_034140825.1	Oryza sativa Japonica Group	Poales	Poaceae	4530	Poales_Oryza_sativa_Japonica_Group_XP_025876776.1	MARRAASRAVGSEGSIQGRGGRAGGNGAEDARHVFDELLRRGKGATIYGLNRALDDVARHSPAAAVSRYNRMARAGADEVTPNLYTYSVLIGCCCRAGRLDLGFAALGNVIKKGFRVEAITFTPLLKGLCADKRTSDAMDIVLCRMTQLGCIPNVFSCTILLKGLCDENRSQEALELLQMMPDDGGDCPPDVVLYNTVINGFFKEGDPDKAYATYHEMFDQGILPDVVTYSSIIAALCKAQAMDKAMEVLNTMVKNGVMPNCRTYNSIVHGYCSSGQLTEAIGFLKMMCSDGVEPDVVTCNLLMDYLCKNRRCTEARKIFNSMTKCGLKPDITTYCTLLQGYATKGALVEMHDLLDLMVWNGIQPNHHVFNILICAYAKQEKVDEAMLVFSKMRQQGLSPNAVNYRTVIDVLCKLGRVYDAVLTLKQMINEGLTPDIIVYTPLIHGFCTCDKWEKAEELIF
XP_025876823.1	GCF_034140825.1	Oryza sativa Japonica Group	Poales	Poaceae	4530	Poales_Oryza_sativa_Japonica_Group_XP_025876823.1	MPPPPPHSPPLPPHLLRHLDGRALSTPLLDPLIRAASASASAPHHAFSLFLLLLRSALRPSHLTFPFLARAAARLATPRLARAVHAQPLRRGLLPHDLHVSNSLVHMYAACALPGLARRLFDEIPRPNHVSWNALLDGYAKCRDLPAARRVFARMPQRDVVSWSAMIDGCVKCGEHREALAVFEMMEATAARHDGVRANDVTMVSVLGACAHLGDLVRGRKMHRYLEEHGFPLNIRLATSLVDMYAKCGAIVEALEVFQAVPVENTDVLIWNAVIGGLAVHGMSRESLQMFQKMEHAGVVPDEITYLSLLSACVHGGLVDEAWSFFRSLEAQGLRPHVEHYACLVDVLGRAGRLEEAYGVVKSMPMKPSVSVLGALLNACHLHGWVELGEAVGRQLVHLQPDHDGRYIGLSNIYAVARRWQEAKKARKVMEERGVKKVPGFSEIDVGRGICRFIAQDKTHPGSAEIYALLKLIAMDMKMKDDVTVPDYTCMYC
XP_025876824.1	GCF_034140825.1	Oryza sativa Japonica Group	Poales	Poaceae	4530	Poales_Oryza_sativa_Japonica_Group_XP_025876824.1	MPPPPPHSPPLPPHLLRHLDGRALSTPLLDPLIRAASASASAPHHAFSLFLLLLRSALRPSHLTFPFLARAAARLATPRLARAVHAQPLRRGLLPHDLHVSNSLVHMYAACALPGLARRLFDEIPRPNHVSWNALLDGYAKCRDLPAARRVFARMPQRDVVSWSAMIDGCVKCGEHREALAVFEMMEATAARHDGVRANDVTMVSVLGACAHLGDLVRGRKMHRYLEEHGFPLNIRLATSLVDMYAKCGAIVEALEVFQAVPVENTDVLIWNAVIGGLAVHGMSRESLQMFQKMEHAGVVPDEITYLSLLSACVHGGLVDEAWSFFRSLEAQGLRPHVEHYACLVDVLGRAGRLEEAYGVVKSMPMKPSVSVLGALLNACHLHGWVELGEAVGRQLVHLQPDHDGRYIGLSNIYAVARRWQEAKKARKVMEERGVKKVPGFSEIDVGRGICRFIAQDKTHPGSAEIYALLKLIAMDMKMKDDVTVPDYTCMYC
XP_025876877.1	GCF_034140825.1	Oryza sativa Japonica Group	Poales	Poaceae	4530	Poales_Oryza_sativa_Japonica_Group_XP_025876877.1	MFSVRCGPPAFAFGLERAAITHPSKFSTLVVCGARGPRPRYPRVWKTRKRIGTVSKSQKLVECVKGLSNVKEEVYGALDSFVAWELEFPLIAVKKALKTLEDEKEWKRIIQVIKWMFNKGQGKTMGSYYTLLNALIEDGRVEEAEELYGKIFSRYLEGLPHTFFMRMISLYYRLESYQKMFEIFADMEELGVRPDGSIIRMLGEVFQKLGMLDKYVKLKKKYPPPKWEYRRIKGKRIRVKVYPKDEIEEPMRKAGTDEVEEEENMDVDSELEEAASAGLDRNVLDEAACGDLEFV
XP_025877131.1	GCF_034140825.1	Oryza sativa Japonica Group	Poales	Poaceae	4530	Poales_Oryza_sativa_Japonica_Group_XP_025877131.1	MSRLLPRITPLPRRRLRRSHSPNPLISPAVAASLAGVLATRSTNPTWARSLAALLPSPLSDAHLAAAVSSLPDPDLALALLSWSQSPDHHEALPGPATPLAHSALLRLLASSRRFDAVDDTLQSMSLAGAAPTRACLGALVAAYADAGMLGKATDMCERLREQYGSLPEVTHCNRLLKLLVEQRRWDDARKLYDEMLGEDSGADNYSTCVLVRGLCLEGRVEEGLKLIEARWGAGCIPHVVFYNVLIDGYCRRGDMGRGLLLLGEMEAKGFLPTLVTYGSLINCLGKKGDLEKIGSLFLEMRKRGLSPNVQIYNSVIDALCKCWSATQAMVILKQMFASGCDPDIITFNTLITGLCHEGHVRKAEHFLREAIRRELNPNQLSYTPLIHGFCMRGELMAASDLLMEMMGRGHTPDVVTFGALIHGLVVAGKVSEALIVREKMTERQVFPDVNIYNVLISGLCKKHMLPAAKNILEEMLEKNVQPDEFVYATLIDGFIRSENLGDARKIFEFMEHKGVRPDIVSCNAMIKGYCQFGMMSEAILCMSNMRKVGCIPDEFTYTTVISGYAKQGNLNGALRWLCDMIKRKCKPNVVTYSSLINGYCKTGDTDSAEGLFANMQAEALSPNVVTYTILIGSLFKKDKVLRAGLYFETMLLNHCSPNDVTLHYLVNGLTSCTPCVINSICCNTSEVHGKDALLVVFKKLVFDIGDPRNSAYNAIIFSLCRHNMLREALDFKNRMAKKGYVPNPITFLSLLYGFCSVGKSMNWRTILPNEFQQEEFEIIFRYKFLFDQYATESVCCEVSRVLQQYLAECKSLQRVEQKFANS
XP_025877255.1	GCF_034140825.1	Oryza sativa Japonica Group	Poales	Poaceae	4530	Poales_Oryza_sativa_Japonica_Group_XP_025877255.1	MLFLSLLPRRTRPPAIHRRRIHRPPPRLLLATTSSSCRVTTTASTQQCPPSTLALLADHPHPAVAEFPRAGFSRLGDHPLLARAIHGLAVRLALPLSAFHRNTLLAFYFRQRDASAAAAALHLFDEMADRTPSTWYTAVSGCVRCGRDGTAFEMLRGMRERGVPLSGFALASLVTACERRGRDEGIACGAAIHALTHRAGLMGNVYIGTALLHLYGSRGIVSDAQRLFWEMPERNVVSWTALMVALSSNGYLEEALRAYRQMRRDGVPCNANAFATVVSLCGSLENEVPGLQVASQVIVSGLQNQVSVANSLITMFGNLGRVHDAEKLFDRMEEHDTISWNAMISMYSHQGICSKCFLVFSDMRHHGLRPDATTLCSLMSVCASSDHFSHGSGIHSLCLRSSLDSSVTVINALVNMYSAAGKLSDAEFLFWNMSRRDLISWNTMISSYVQNCNSTDALKTLGQLFHTNESPNHLTFSSALGACSSPGALIDGKMVHAIVLQLSLQRNLLVGNSLITMYGKCNSMEDAEKVFQSMPTHDIVSYNVLIGGYAVLEDGTKAMQVFSWMRSAGIKPNYITMINIHGSFASSNDLHNYGRPLHAYIIRTGFLSDEYVANSLITMYAKCGNLESSTNIFNSITNKNIVSWNAIIAANVQLGHGEEALKLFIDMQHAGNKLDRVCLAECLSSCASLASLEEGMQLHGLGMKSGLDSDSYVVNAAMDMYGKCGKMDEMLQVVPDQAIRPQQCWNTLISGYAKYGYFKEAEETFKQMVATGRKPDYVTFVALLSACSHAGLVDKGIDYYNSMASSFGVSPGIKHCVCIVDLLGRLGRFAEAEKFIEEMPVLPNDLIWRSLLSSSRTHKNLEIGRKTAKKLLELDPFDDSAYVLLSNLYATNARWADVDKLRSHMKTININKRPACSWLKLKNEVSTFGIGDRGHKHAEKIYAKLDEMLLKLREVGYIADTSSALHDTDEEQKEQNLWNHSEKLALAYGLIVVPEGSTVRIFKNLRVCSDCHLVFKLVSMVFNREIVLRDPYRFHHFKVGSCSCSDFW
XP_025877256.1	GCF_034140825.1	Oryza sativa Japonica Group	Poales	Poaceae	4530	Poales_Oryza_sativa_Japonica_Group_XP_025877256.1	MLFLSLLPRRTRPPAIHRRRIHRPPPRLLLATTSSSCRVTTTASTQQCPPSTLALLADHPHPAVAEFPRAGFSRLGDHPLLARAIHGLAVRLALPLSAFHRNTLLAFYFRQRDASAAAAALHLFDEMADRTPSTWYTAVSGCVRCGRDGTAFEMLRGMRERGVPLSGFALASLVTACERRGRDEGIACGAAIHALTHRAGLMGNVYIGTALLHLYGSRGIVSDAQRLFWEMPERNVVSWTALMVALSSNGYLEEALRAYRQMRRDGVPCNANAFATVVSLCGSLENEVPGLQVASQVIVSGLQNQVSVANSLITMFGNLGRVHDAEKLFDRMEEHDTISWNAMISMYSHQGICSKCFLVFSDMRHHGLRPDATTLCSLMSVCASSDHFSHGSGIHSLCLRSSLDSSVTVINALVNMYSAAGKLSDAEFLFWNMSRRDLISWNTMISSYVQNCNSTDALKTLGQLFHTNESPNHLTFSSALGACSSPGALIDGKMVHAIVLQLSLQRNLLVGNSLITMYGKCNSMEDAEKVFQSMPTHDIVSYNVLIGGYAVLEDGTKAMQVFSWMRSAGIKPNYITMINIHGSFASSNDLHNYGRPLHAYIIRTGFLSDEYVANSLITMYAKCGNLESSTNIFNSITNKNIVSWNAIIAANVQLGHGEEALKLFIDMQHAGNKLDRVCLAECLSSCASLASLEEGMQLHGLGMKSGLDSDSYVVNAAMDMYGKCGKMDEMLQVVPDQAIRPQQCWNTLISGYAKYGYFKEAEETFKQMVATGRKPDYVTFVALLSACSHAGLVDKGIDYYNSMASSFGVSPGIKHCVCIVDLLGRLGRFAEAEKFIEEMPVLPNDLIWRSLLSSSRTHKNLEIGRKTAKKLLELDPFDDSAYVLLSNLYATNARWADVDKLRSHMKTININKRPACSWLKLKNEVSTFGIGDRGHKHAEKIYAKLDEMLLKLREVGYIADTSSALHDTDEEQKEQNLWNHSEKLALAYGLIVVPEGSTVRIFKNLRVCSDCHLVFKLVSMVFNREIVLRDPYRFHHFKVGSCSCSDFW
XP_025877257.1	GCF_034140825.1	Oryza sativa Japonica Group	Poales	Poaceae	4530	Poales_Oryza_sativa_Japonica_Group_XP_025877257.1	MLFLSLLPRRTRPPAIHRRRIHRPPPRLLLATTSSSCRVTTTASTQQCPPSTLALLADHPHPAVAEFPRAGFSRLGDHPLLARAIHGLAVRLALPLSAFHRNTLLAFYFRQRDASAAAAALHLFDEMADRTPSTWYTAVSGCVRCGRDGTAFEMLRGMRERGVPLSGFALASLVTACERRGRDEGIACGAAIHALTHRAGLMGNVYIGTALLHLYGSRGIVSDAQRLFWEMPERNVVSWTALMVALSSNGYLEEALRAYRQMRRDGVPCNANAFATVVSLCGSLENEVPGLQVASQVIVSGLQNQVSVANSLITMFGNLGRVHDAEKLFDRMEEHDTISWNAMISMYSHQGICSKCFLVFSDMRHHGLRPDATTLCSLMSVCASSDHFSHGSGIHSLCLRSSLDSSVTVINALVNMYSAAGKLSDAEFLFWNMSRRDLISWNTMISSYVQNCNSTDALKTLGQLFHTNESPNHLTFSSALGACSSPGALIDGKMVHAIVLQLSLQRNLLVGNSLITMYGKCNSMEDAEKVFQSMPTHDIVSYNVLIGGYAVLEDGTKAMQVFSWMRSAGIKPNYITMINIHGSFASSNDLHNYGRPLHAYIIRTGFLSDEYVANSLITMYAKCGNLESSTNIFNSITNKNIVSWNAIIAANVQLGHGEEALKLFIDMQHAGNKLDRVCLAECLSSCASLASLEEGMQLHGLGMKSGLDSDSYVVNAAMDMYGKCGKMDEMLQVVPDQAIRPQQCWNTLISGYAKYGYFKEAEETFKQMVATGRKPDYVTFVALLSACSHAGLVDKGIDYYNSMASSFGVSPGIKHCVCIVDLLGRLGRFAEAEKFIEEMPVLPNDLIWRSLLSSSRTHKNLEIGRKTAKKLLELDPFDDSAYVLLSNLYATNARWADVDKLRSHMKTININKRPACSWLKLKNEVSTFGIGDRGHKHAEKIYAKLDEMLLKLREVGYIADTSSALHDTDEEQKEQNLWNHSEKLALAYGLIVVPEGSTVRIFKNLRVCSDCHLVFKLVSMVFNREIVLRDPYRFHHFKVGSCSCSDFW
XP_025877258.1	GCF_034140825.1	Oryza sativa Japonica Group	Poales	Poaceae	4530	Poales_Oryza_sativa_Japonica_Group_XP_025877258.1	MLFLSLLPRRTRPPAIHRRRIHRPPPRLLLATTSSSCRVTTTASTQQCPPSTLALLADHPHPAVAEFPRAGFSRLGDHPLLARAIHGLAVRLALPLSAFHRNTLLAFYFRQRDASAAAAALHLFDEMADRTPSTWYTAVSGCVRCGRDGTAFEMLRGMRERGVPLSGFALASLVTACERRGRDEGIACGAAIHALTHRAGLMGNVYIGTALLHLYGSRGIVSDAQRLFWEMPERNVVSWTALMVALSSNGYLEEALRAYRQMRRDGVPCNANAFATVVSLCGSLENEVPGLQVASQVIVSGLQNQVSVANSLITMFGNLGRVHDAEKLFDRMEEHDTISWNAMISMYSHQGICSKCFLVFSDMRHHGLRPDATTLCSLMSVCASSDHFSHGSGIHSLCLRSSLDSSVTVINALVNMYSAAGKLSDAEFLFWNMSRRDLISWNTMISSYVQNCNSTDALKTLGQLFHTNESPNHLTFSSALGACSSPGALIDGKMVHAIVLQLSLQRNLLVGNSLITMYGKCNSMEDAEKVFQSMPTHDIVSYNVLIGGYAVLEDGTKAMQVFSWMRSAGIKPNYITMINIHGSFASSNDLHNYGRPLHAYIIRTGFLSDEYVANSLITMYAKCGNLESSTNIFNSITNKNIVSWNAIIAANVQLGHGEEALKLFIDMQHAGNKLDRVCLAECLSSCASLASLEEGMQLHGLGMKSGLDSDSYVVNAAMDMYGKCGKMDEMLQVVPDQAIRPQQCWNTLISGYAKYGYFKEAEETFKQMVATGRKPDYVTFVALLSACSHAGLVDKGIDYYNSMASSFGVSPGIKHCVCIVDLLGRLGRFAEAEKFIEEMPVLPNDLIWRSLLSSSRTHKNLEIGRKTAKKLLELDPFDDSAYVLLSNLYATNARWADVDKLRSHMKTININKRPACSWLKLKNEVSTFGIGDRGHKHAEKIYAKLDEMLLKLREVGYIADTSSALHDTDEEQKEQNLWNHSEKLALAYGLIVVPEGSTVRIFKNLRVCSDCHLVFKLVSMVFNREIVLRDPYRFHHFKVGSCSCSDFW
XP_025877260.1	GCF_034140825.1	Oryza sativa Japonica Group	Poales	Poaceae	4530	Poales_Oryza_sativa_Japonica_Group_XP_025877260.1	MLFLSLLPRRTRPPAIHRRRIHRPPPRLLLATTSSSCRVTTTASTQQCPPSTLALLADHPHPAVAEFPRAGFSRLGDHPLLARAIHGLAVRLALPLSAFHRNTLLAFYFRQRDASAAAAALHLFDEMADRTPSTWYTAVSGCVRCGRDGTAFEMLRGMRERGVPLSGFALASLVTACERRGRDEGIACGAAIHALTHRAGLMGNVYIGTALLHLYGSRGIVSDAQRLFWEMPERNVVSWTALMVALSSNGYLEEALRAYRQMRRDGVPCNANAFATVVSLCGSLENEVPGLQVASQVIVSGLQNQVSVANSLITMFGNLGRVHDAEKLFDRMEEHDTISWNAMISMYSHQGICSKCFLVFSDMRHHGLRPDATTLCSLMSVCASSDHFSHGSGIHSLCLRSSLDSSVTVINALVNMYSAAGKLSDAEFLFWNMSRRDLISWNTMISSYVQNCNSTDALKTLGQLFHTNESPNHLTFSSALGACSSPGALIDGKMVHAIVLQLSLQRNLLVGNSLITMYGKCNSMEDAEKVFQSMPTHDIVSYNVLIGGYAVLEDGTKAMQVFSWMRSAGIKPNYITMINIHGSFASSNDLHNYGRPLHAYIIRTGFLSDEYVANSLITMYAKCGNLESSTNIFNSITNKNIVSWNAIIAANVQLGHGEEALKLFIDMQHAGNKLDRVCLAECLSSCASLASLEEGMQLHGLGMKSGLDSDSYVVNAAMDMYGKCGKMDEMLQVVPDQAIRPQQCWNTLISGYAKYGYFKEAEETFKQMVATGRKPDYVTFVALLSACSHAGLVDKGIDYYNSMASSFGVSPGIKHCVCIVDLLGRLGRFAEAEKFIEEMPVLPNDLIWRSLLSSSRTHKNLEIGRKTAKKLLELDPFDDSAYVLLSNLYATNARWADVDKLRSHMKTININKRPACSWLKLKNEVSTFGIGDRGHKHAEKIYAKLDEMLLKLREVGYIADTSSALHDTDEEQKEQNLWNHSEKLALAYGLIVVPEGSTVRIFKNLRVCSDCHLVFKLVSMVFNREIVLRDPYRFHHFKVGSCSCSDFW
XP_025877261.1	GCF_034140825.1	Oryza sativa Japonica Group	Poales	Poaceae	4530	Poales_Oryza_sativa_Japonica_Group_XP_025877261.1	MLFLSLLPRRTRPPAIHRRRIHRPPPRLLLATTSSSCRVTTTASTQQCPPSTLALLADHPHPAVAEFPRAGFSRLGDHPLLARAIHGLAVRLALPLSAFHRNTLLAFYFRQRDASAAAAALHLFDEMADRTPSTWYTAVSGCVRCGRDGTAFEMLRGMRERGVPLSGFALASLVTACERRGRDEGIACGAAIHALTHRAGLMGNVYIGTALLHLYGSRGIVSDAQRLFWEMPERNVVSWTALMVALSSNGYLEEALRAYRQMRRDGVPCNANAFATVVSLCGSLENEVPGLQVASQVIVSGLQNQVSVANSLITMFGNLGRVHDAEKLFDRMEEHDTISWNAMISMYSHQGICSKCFLVFSDMRHHGLRPDATTLCSLMSVCASSDHFSHGSGIHSLCLRSSLDSSVTVINALVNMYSAAGKLSDAEFLFWNMSRRDLISWNTMISSYVQNCNSTDALKTLGQLFHTNESPNHLTFSSALGACSSPGALIDGKMVHAIVLQLSLQRNLLVGNSLITMYGKCNSMEDAEKVFQSMPTHDIVSYNVLIGGYAVLEDGTKAMQVFSWMRSAGIKPNYITMINIHGSFASSNDLHNYGRPLHAYIIRTGFLSDEYVANSLITMYAKCGNLESSTNIFNSITNKNIVSWNAIIAANVQLGHGEEALKLFIDMQHAGNKLDRVCLAECLSSCASLASLEEGMQLHGLGMKSGLDSDSYVVNAAMDMYGKCGKMDEMLQVVPDQAIRPQQCWNTLISGYAKYGYFKEAEETFKQMVATGRKPDYVTFVALLSACSHAGLVDKGIDYYNSMASSFGVSPGIKHCVCIVDLLGRLGRFAEAEKFIEEMPVLPNDLIWRSLLSSSRTHKNLEIGRKTAKKLLELDPFDDSAYVLLSNLYATNARWADVDKLRSHMKTININKRPACSWLKLKNEVSTFGIGDRGHKHAEKIYAKLDEMLLKLREVGYIADTSSALHDTDEEQKEQNLWNHSEKLALAYGLIVVPEGSTVRIFKNLRVCSDCHLVFKLVSMVFNREIVLRDPYRFHHFKVGSCSCSDFW
XP_025877262.1	GCF_034140825.1	Oryza sativa Japonica Group	Poales	Poaceae	4530	Poales_Oryza_sativa_Japonica_Group_XP_025877262.1	MLFLSLLPRRTRPPAIHRRRIHRPPPRLLLATTSSSCRVTTTASTQQCPPSTLALLADHPHPAVAEFPRAGFSRLGDHPLLARAIHGLAVRLALPLSAFHRNTLLAFYFRQRDASAAAAALHLFDEMADRTPSTWYTAVSGCVRCGRDGTAFEMLRGMRERGVPLSGFALASLVTACERRGRDEGIACGAAIHALTHRAGLMGNVYIGTALLHLYGSRGIVSDAQRLFWEMPERNVVSWTALMVALSSNGYLEEALRAYRQMRRDGVPCNANAFATVVSLCGSLENEVPGLQVASQVIVSGLQNQVSVANSLITMFGNLGRVHDAEKLFDRMEEHDTISWNAMISMYSHQGICSKCFLVFSDMRHHGLRPDATTLCSLMSVCASSDHFSHGSGIHSLCLRSSLDSSVTVINALVNMYSAAGKLSDAEFLFWNMSRRDLISWNTMISSYVQNCNSTDALKTLGQLFHTNESPNHLTFSSALGACSSPGALIDGKMVHAIVLQLSLQRNLLVGNSLITMYGKCNSMEDAEKVFQSMPTHDIVSYNVLIGGYAVLEDGTKAMQVFSWMRSAGIKPNYITMINIHGSFASSNDLHNYGRPLHAYIIRTGFLSDEYVANSLITMYAKCGNLESSTNIFNSITNKNIVSWNAIIAANVQLGHGEEALKLFIDMQHAGNKLDRVCLAECLSSCASLASLEEGMQLHGLGMKSGLDSDSYVVNAAMDMYGKCGKMDEMLQVVPDQAIRPQQCWNTLISGYAKYGYFKEAEETFKQMVATGRKPDYVTFVALLSACSHAGLVDKGIDYYNSMASSFGVSPGIKHCVCIVDLLGRLGRFAEAEKFIEEMPVLPNDLIWRSLLSSSRTHKNLEIGRKTAKKLLELDPFDDSAYVLLSNLYATNARWADVDKLRSHMKTININKRPACSWLKLKNEVSTFGIGDRGHKHAEKIYAKLDEMLLKLREVGYIADTSSALHDTDEEQKEQNLWNHSEKLALAYGLIVVPEGSTVRIFKNLRVCSDCHLVFKLVSMVFNREIVLRDPYRFHHFKVGSCSCSDFW
XP_025877263.1	GCF_034140825.1	Oryza sativa Japonica Group	Poales	Poaceae	4530	Poales_Oryza_sativa_Japonica_Group_XP_025877263.1	MLFLSLLPRRTRPPAIHRRRIHRPPPRLLLATTSSSCRVTTTASTQQCPPSTLALLADHPHPAVAEFPRAGFSRLGDHPLLARAIHGLAVRLALPLSAFHRNTLLAFYFRQRDASAAAAALHLFDEMADRTPSTWYTAVSGCVRCGRDGTAFEMLRGMRERGVPLSGFALASLVTACERRGRDEGIACGAAIHALTHRAGLMGNVYIGTALLHLYGSRGIVSDAQRLFWEMPERNVVSWTALMVALSSNGYLEEALRAYRQMRRDGVPCNANAFATVVSLCGSLENEVPGLQVASQVIVSGLQNQVSVANSLITMFGNLGRVHDAEKLFDRMEEHDTISWNAMISMYSHQGICSKCFLVFSDMRHHGLRPDATTLCSLMSVCASSDHFSHGSGIHSLCLRSSLDSSVTVINALVNMYSAAGKLSDAEFLFWNMSRRDLISWNTMISSYVQNCNSTDALKTLGQLFHTNESPNHLTFSSALGACSSPGALIDGKMVHAIVLQLSLQRNLLVGNSLITMYGKCNSMEDAEKVFQSMPTHDIVSYNVLIGGYAVLEDGTKAMQVFSWMRSAGIKPNYITMINIHGSFASSNDLHNYGRPLHAYIIRTGFLSDEYVANSLITMYAKCGNLESSTNIFNSITNKNIVSWNAIIAANVQLGHGEEALKLFIDMQHAGNKLDRVCLAECLSSCASLASLEEGMQLHGLGMKSGLDSDSYVVNAAMDMYGKCGKMDEMLQVVPDQAIRPQQCWNTLISGYAKYGYFKEAEETFKQMVATGRKPDYVTFVALLSACSHAGLVDKGIDYYNSMASSFGVSPGIKHCVCIVDLLGRLGRFAEAEKFIEEMPVLPNDLIWRSLLSSSRTHKNLEIGRKTAKKLLELDPFDDSAYVLLSNLYATNARWADVDKLRSHMKTININKRPACSWLKLKNEVSTFGIGDRGHKHAEKIYAKLDEMLLKLREVGYIADTSSALHDTDEEQKEQNLWNHSEKLALAYGLIVVPEGSTVRIFKNLRVCSDCHLVFKLVSMVFNREIVLRDPYRFHHFKVGSCSCSDFW
XP_025877264.1	GCF_034140825.1	Oryza sativa Japonica Group	Poales	Poaceae	4530	Poales_Oryza_sativa_Japonica_Group_XP_025877264.1	MLFLSLLPRRTRPPAIHRRRIHRPPPRLLLATTSSSCRVTTTASTQQCPPSTLALLADHPHPAVAEFPRAGFSRLGDHPLLARAIHGLAVRLALPLSAFHRNTLLAFYFRQRDASAAAAALHLFDEMADRTPSTWYTAVSGCVRCGRDGTAFEMLRGMRERGVPLSGFALASLVTACERRGRDEGIACGAAIHALTHRAGLMGNVYIGTALLHLYGSRGIVSDAQRLFWEMPERNVVSWTALMVALSSNGYLEEALRAYRQMRRDGVPCNANAFATVVSLCGSLENEVPGLQVASQVIVSGLQNQVSVANSLITMFGNLGRVHDAEKLFDRMEEHDTISWNAMISMYSHQGICSKCFLVFSDMRHHGLRPDATTLCSLMSVCASSDHFSHGSGIHSLCLRSSLDSSVTVINALVNMYSAAGKLSDAEFLFWNMSRRDLISWNTMISSYVQNCNSTDALKTLGQLFHTNESPNHLTFSSALGACSSPGALIDGKMVHAIVLQLSLQRNLLVGNSLITMYGKCNSMEDAEKVFQSMPTHDIVSYNVLIGGYAVLEDGTKAMQVFSWMRSAGIKPNYITMINIHGSFASSNDLHNYGRPLHAYIIRTGFLSDEYVANSLITMYAKCGNLESSTNIFNSITNKNIVSWNAIIAANVQLGHGEEALKLFIDMQHAGNKLDRVCLAECLSSCASLASLEEGMQLHGLGMKSGLDSDSYVVNAAMDMYGKCGKMDEMLQVVPDQAIRPQQCWNTLISGYAKYGYFKEAEETFKQMVATGRKPDYVTFVALLSACSHAGLVDKGIDYYNSMASSFGVSPGIKHCVCIVDLLGRLGRFAEAEKFIEEMPVLPNDLIWRSLLSSSRTHKNLEIGRKTAKKLLELDPFDDSAYVLLSNLYATNARWADVDKLRSHMKTININKRPACSWLKLKNEVSTFGIGDRGHKHAEKIYAKLDEMLLKLREVGYIADTSSALHDTDEEQKEQNLWNHSEKLALAYGLIVVPEGSTVRIFKNLRVCSDCHLVFKLVSMVFNREIVLRDPYRFHHFKVGSCSCSDFW
XP_025877265.1	GCF_034140825.1	Oryza sativa Japonica Group	Poales	Poaceae	4530	Poales_Oryza_sativa_Japonica_Group_XP_025877265.1	MLFLSLLPRRTRPPAIHRRRIHRPPPRLLLATTSSSCRVTTTASTQQCPPSTLALLADHPHPAVAEFPRAGFSRLGDHPLLARAIHGLAVRLALPLSAFHRNTLLAFYFRQRDASAAAAALHLFDEMADRTPSTWYTAVSGCVRCGRDGTAFEMLRGMRERGVPLSGFALASLVTACERRGRDEGIACGAAIHALTHRAGLMGNVYIGTALLHLYGSRGIVSDAQRLFWEMPERNVVSWTALMVALSSNGYLEEALRAYRQMRRDGVPCNANAFATVVSLCGSLENEVPGLQVASQVIVSGLQNQVSVANSLITMFGNLGRVHDAEKLFDRMEEHDTISWNAMISMYSHQGICSKCFLVFSDMRHHGLRPDATTLCSLMSVCASSDHFSHGSGIHSLCLRSSLDSSVTVINALVNMYSAAGKLSDAEFLFWNMSRRDLISWNTMISSYVQNCNSTDALKTLGQLFHTNESPNHLTFSSALGACSSPGALIDGKMVHAIVLQLSLQRNLLVGNSLITMYGKCNSMEDAEKVFQSMPTHDIVSYNVLIGGYAVLEDGTKAMQVFSWMRSAGIKPNYITMINIHGSFASSNDLHNYGRPLHAYIIRTGFLSDEYVANSLITMYAKCGNLESSTNIFNSITNKNIVSWNAIIAANVQLGHGEEALKLFIDMQHAGNKLDRVCLAECLSSCASLASLEEGMQLHGLGMKSGLDSDSYVVNAAMDMYGKCGKMDEMLQVVPDQAIRPQQCWNTLISGYAKYGYFKEAEETFKQMVATGRKPDYVTFVALLSACSHAGLVDKGIDYYNSMASSFGVSPGIKHCVCIVDLLGRLGRFAEAEKFIEEMPVLPNDLIWRSLLSSSRTHKNLEIGRKTAKKLLELDPFDDSAYVLLSNLYATNARWADVDKLRSHMKTININKRPACSWLKLKNEVSTFGIGDRGHKHAEKIYAKLDEMLLKLREVGYIADTSSALHDTDEEQKEQNLWNHSEKLALAYGLIVVPEGSTVRIFKNLRVCSDCHLVFKLVSMVFNREIVLRDPYRFHHFKVGSCSCSDFW
XP_025877266.1	GCF_034140825.1	Oryza sativa Japonica Group	Poales	Poaceae	4530	Poales_Oryza_sativa_Japonica_Group_XP_025877266.1	MLFLSLLPRRTRPPAIHRRRIHRPPPRLLLATTSSSCRVTTTASTQQCPPSTLALLADHPHPAVAEFPRAGFSRLGDHPLLARAIHGLAVRLALPLSAFHRNTLLAFYFRQRDASAAAAALHLFDEMADRTPSTWYTAVSGCVRCGRDGTAFEMLRGMRERGVPLSGFALASLVTACERRGRDEGIACGAAIHALTHRAGLMGNVYIGTALLHLYGSRGIVSDAQRLFWEMPERNVVSWTALMVALSSNGYLEEALRAYRQMRRDGVPCNANAFATVVSLCGSLENEVPGLQVASQVIVSGLQNQVSVANSLITMFGNLGRVHDAEKLFDRMEEHDTISWNAMISMYSHQGICSKCFLVFSDMRHHGLRPDATTLCSLMSVCASSDHFSHGSGIHSLCLRSSLDSSVTVINALVNMYSAAGKLSDAEFLFWNMSRRDLISWNTMISSYVQNCNSTDALKTLGQLFHTNESPNHLTFSSALGACSSPGALIDGKMVHAIVLQLSLQRNLLVGNSLITMYGKCNSMEDAEKVFQSMPTHDIVSYNVLIGGYAVLEDGTKAMQVFSWMRSAGIKPNYITMINIHGSFASSNDLHNYGRPLHAYIIRTGFLSDEYVANSLITMYAKCGNLESSTNIFNSITNKNIVSWNAIIAANVQLGHGEEALKLFIDMQHAGNKLDRVCLAECLSSCASLASLEEGMQLHGLGMKSGLDSDSYVVNAAMDMYGKCGKMDEMLQVVPDQAIRPQQCWNTLISGYAKYGYFKEAEETFKQMVATGRKPDYVTFVALLSACSHAGLVDKGIDYYNSMASSFGVSPGIKHCVCIVDLLGRLGRFAEAEKFIEEMPVLPNDLIWRSLLSSSRTHKNLEIGRKTAKKLLELDPFDDSAYVLLSNLYATNARWADVDKLRSHMKTININKRPACSWLKLKNEVSTFGIGDRGHKHAEKIYAKLDEMLLKLREVGYIADTSSALHDTDEEQKEQNLWNHSEKLALAYGLIVVPEGSTVRIFKNLRVCSDCHLVFKLVSMVFNREIVLRDPYRFHHFKVGSCSCSDFW
XP_025877333.1	GCF_034140825.1	Oryza sativa Japonica Group	Poales	Poaceae	4530	Poales_Oryza_sativa_Japonica_Group_XP_025877333.1	MSGDAIRRLLLAGVAPSNRLPPLTVKLLHARLLRLDLLAGLSSLLLRALTSSALHLHALRVHCLLPNPSHLTIPIALKSASRLPHPLRAGEQLHARSLKLPSHTNPHVLTSLLSLYAKCGLLHRAQRVFDEMPHPSTVPWTALITAYMDAGDLREAVHVARNAFANGMRPDSFTAVRVLTACARIADLATGETVWRAAEQEGVAQSVFVATAAVDLYVKCGEMAKAREVFDKMRHKDAVAWGAMVGGYASNGHPREALDLFLAMQAEGMKPDCYAVAGALSACTRLGALDLGRQAIRMVDWDEFLDNPVLGTALIDMYAKCGSTVEAWVVFQQMRKKDIIVWNAMILGLGMTGHEKIAFALVGQMEKSGVKLNDNTFIGLLCSCTHTGLIQDGRRYFHNMTKLYHISPRIEHYGCMVDLLSRAGLLQEAHQLVDDMPMPANAVILGALLGGCKIHRNTELAEHVLKQLILLEPWNSGNYVMLSNIYSNRGRWEDAAKLRLDMKAKGVEKVPACSWVEFEGKVHEFRVGDKSHPLSDQIYKKLDELGLEMKTMGYEPTTEVVMFDVEDEEKEHTLVHHSEKLAIAFNLLITGPGETIRVTKNLRVCSDCHTAIKLVSRITHREIIVRDNNRFHCFRDGSCSCNDYW
XP_025877525.1	GCF_034140825.1	Oryza sativa Japonica Group	Poales	Poaceae	4530	Poales_Oryza_sativa_Japonica_Group_XP_025877525.1	MRRAAAAAAVAPADPQLLAAAFESAIASRSPRLGRAAHARALRLIAPALSPFICAHLVNLYSKLDLPAAAAAALASDPHPTVVSYTAFISGAAQHGRPLPALSAFAGMLRLGLRPNDFTFPSAFKAAASAPPRSTIGPQIHSLAIRFGYLPVDPFVSCAALDMYFKTGRLKLARHLFGEMPNRNVVAWNAVMTNAVLDGRPLETIEAYFGLREAGGLPNVVSACAFFNACAGAMYLSLGEQFHGFVVKCGFEMDVSVLNSMVDFYGKCRCAGKARAVFDGMGVRNSVSWCSMVAAYAQNGAEEEAFAAYLGARRSGEEPTDFMVSSALTTCAGLLGLHLGRALHAVAVRSCIDANIFVASALVDMYGKCGCVEDAEQIFYETPQRNLVTWNAMIGGYAHIGDAQNALLVFDDMIRSGETAPNYITLVNVITSCSRGGLTKDGYELFETMRERFGIEPRTEHYACVVDLLGRAGMEEQAYEVIQGMPMRPSISVWGALLGACKMHGKTELGRIAAEKLFELDPQDSGNHVLLSNMFASAGRWAEATDIRKEMKNVGIKKDPGCSWVTWKNVVHVFRAKDTKHEMYNEIQALLSKLRKQMQAAGYMPDTQYSLYDLEEEEKESEVFQHSEKLALAFGLICIPPGVPIRIMKNLRICVDCHRAFKFISGIVGREIIVRDNNRFHHFKQYQCSCGDYW
XP_025877526.1	GCF_034140825.1	Oryza sativa Japonica Group	Poales	Poaceae	4530	Poales_Oryza_sativa_Japonica_Group_XP_025877526.1	MRRAAAAAAVAPADPQLLAAAFESAIASRSPRLGRAAHARALRLIAPALSPFICAHLVNLYSKLDLPAAAAAALASDPHPTVVSYTAFISGAAQHGRPLPALSAFAGMLRLGLRPNDFTFPSAFKAAASAPPRSTIGPQIHSLAIRFGYLPVDPFVSCAALDMYFKTGRLKLARHLFGEMPNRNVVAWNAVMTNAVLDGRPLETIEAYFGLREAGGLPNVVSACAFFNACAGAMYLSLGEQFHGFVVKCGFEMDVSVLNSMVDFYGKCRCAGKARAVFDGMGVRNSVSWCSMVAAYAQNGAEEEAFAAYLGARRSGEEPTDFMVSSALTTCAGLLGLHLGRALHAVAVRSCIDANIFVASALVDMYGKCGCVEDAEQIFYETPQRNLVTWNAMIGGYAHIGDAQNALLVFDDMIRSGETAPNYITLVNVITSCSRGGLTKDGYELFETMRERFGIEPRTEHYACVVDLLGRAGMEEQAYEVIQGMPMRPSISVWGALLGACKMHGKTELGRIAAEKLFELDPQDSGNHVLLSNMFASAGRWAEATDIRKEMKNVGIKKDPGCSWVTWKNVVHVFRAKDTKHEMYNEIQALLSKLRKQMQAAGYMPDTQYSLYDLEEEEKESEVFQHSEKLALAFGLICIPPGVPIRIMKNLRICVDCHRAFKFISGIVGREIIVRDNNRFHHFKQYQCSCGDYW
XP_025877527.1	GCF_034140825.1	Oryza sativa Japonica Group	Poales	Poaceae	4530	Poales_Oryza_sativa_Japonica_Group_XP_025877527.1	MRRAAAAAAVAPADPQLLAAAFESAIASRSPRLGRAAHARALRLIAPALSPFICAHLVNLYSKLDLPAAAAAALASDPHPTVVSYTAFISGAAQHGRPLPALSAFAGMLRLGLRPNDFTFPSAFKAAASAPPRSTIGPQIHSLAIRFGYLPVDPFVSCAALDMYFKTGRLKLARHLFGEMPNRNVVAWNAVMTNAVLDGRPLETIEAYFGLREAGGLPNVVSACAFFNACAGAMYLSLGEQFHGFVVKCGFEMDVSVLNSMVDFYGKCRCAGKARAVFDGMGVRNSVSWCSMVAAYAQNGAEEEAFAAYLGARRSGEEPTDFMVSSALTTCAGLLGLHLGRALHAVAVRSCIDANIFVASALVDMYGKCGCVEDAEQIFYETPQRNLVTWNAMIGGYAHIGDAQNALLVFDDMIRSGETAPNYITLVNVITSCSRGGLTKDGYELFETMRERFGIEPRTEHYACVVDLLGRAGMEEQAYEVIQGMPMRPSISVWGALLGACKMHGKTELGRIAAEKLFELDPQDSGNHVLLSNMFASAGRWAEATDIRKEMKNVGIKKDPGCSWVTWKNVVHVFRAKDTKHEMYNEIQALLSKLRKQMQAAGYMPDTQYSLYDLEEEEKESEVFQHSEKLALAFGLICIPPGVPIRIMKNLRICVDCHRAFKFISGIVGREIIVRDNNRFHHFKQYQCSCGDYW
XP_025877528.1	GCF_034140825.1	Oryza sativa Japonica Group	Poales	Poaceae	4530	Poales_Oryza_sativa_Japonica_Group_XP_025877528.1	MRRAAAAAAVAPADPQLLAAAFESAIASRSPRLGRAAHARALRLIAPALSPFICAHLVNLYSKLDLPAAAAAALASDPHPTVVSYTAFISGAAQHGRPLPALSAFAGMLRLGLRPNDFTFPSAFKAAASAPPRSTIGPQIHSLAIRFGYLPVDPFVSCAALDMYFKTGRLKLARHLFGEMPNRNVVAWNAVMTNAVLDGRPLETIEAYFGLREAGGLPNVVSACAFFNACAGAMYLSLGEQFHGFVVKCGFEMDVSVLNSMVDFYGKCRCAGKARAVFDGMGVRNSVSWCSMVAAYAQNGAEEEAFAAYLGARRSGEEPTDFMVSSALTTCAGLLGLHLGRALHAVAVRSCIDANIFVASALVDMYGKCGCVEDAEQIFYETPQRNLVTWNAMIGGYAHIGDAQNALLVFDDMIRSGETAPNYITLVNVITSCSRGGLTKDGYELFETMRERFGIEPRTEHYACVVDLLGRAGMEEQAYEVIQGMPMRPSISVWGALLGACKMHGKTELGRIAAEKLFELDPQDSGNHVLLSNMFASAGRWAEATDIRKEMKNVGIKKDPGCSWVTWKNVVHVFRAKDTKHEMYNEIQALLSKLRKQMQAAGYMPDTQYSLYDLEEEEKESEVFQHSEKLALAFGLICIPPGVPIRIMKNLRICVDCHRAFKFISGIVGREIIVRDNNRFHHFKQYQCSCGDYW
XP_025877613.1	GCF_034140825.1	Oryza sativa Japonica Group	Poales	Poaceae	4530	Poales_Oryza_sativa_Japonica_Group_XP_025877613.1	MHSTTTMTASYLRLLRRFPRRSAAGGHQLHALLAKLGLLHRSEFLSALLSRLPPSPSALSLLLEAPPAVLSPSLVCPVIVAFSSSQAPSSALLLFNHASSCSLPTPLPTFPALLKSCARAFNHSSRASAASVFVSKGMELHCRVLKLGCGKDRYVRNALVSMYGKFGRLGDARKAFDEMPDKNAVSWNALVGAHRAAADWMGADRVSQAMPVRNLSWWNAEIARNVRIGYMDEAARIFSEMPERDAVSWNSLISGYTKLGKYTQALGIFQEMQENGIQPTELTLVLVLGACAKIGKLDLGTNIHRNLQNKGIVADGLVGNALIDMYAKCGMLDLAKKVFDRMSMRDITCWNAMIVGFSVHGCSREALELFDSMKIEPNPVTFLGVLTACSHGGLVNEGRKYFNSMIEDYRIVPDVKHYGCMIDMLCRYGKIEEAYLMIKENPSTASSVLWKMLLAACRVHGHIDLAYMFFHELRELILTDNGGLVTISNVYAEAKRWDDVEHLRMKVRCNSALKHAAHSQMDVIFPDGHMCDGTRKLTDTVA
XP_025877785.1	GCF_034140825.1	Oryza sativa Japonica Group	Poales	Poaceae	4530	Poales_Oryza_sativa_Japonica_Group_XP_025877785.1	MTRRGAASLGRTLAGFLAHEDPAKVLSLFADKARQHGGLGPLDFACALRACRGNGRRWQVVPEIHAKAVTRGLGKYRIVGNLLIDLYSKNGLVLPARRVFEELSARDNVSWVAMLSGYAQNGLGEEALGLYRQMHRAGVVPTPYVLSSVLSSCTKAELFAQGRLIHAQGYKHGFCSEIFVGNAVITLYLRCGSFRLAERVFCDMPHRDTVTFNTLISGHAQCGHGEHALEIFEEMQFSGLSPDCVTISSLLAACASLGDLQKGTQLHSYLFKAGISSDYIMEGSLLDLYVKCGDVETALVIFNSSDRTNVVLWNLMLVAFGQINDLAKSFELFCQMQAAGIRPNQFTYPCILRTCTCTREIDLGEQIHSLSVKTGFESDMYVSGVLIDMYSKYGWLEKARRVLEMLKEKDVVSWTSMIAGYVQHECCKDALAAFKEMQKCGIWPDNIGLASAISGCAGINAMRQGLQIHARIYVSGYSGDVSIWNALVNLYARCGRIREAFSSFEEIEHKDEITWNGLVSGFAQSGLHEEALKVFMRMDQSGVKHNVFTFVSALSASANLAEIKQGKQIHARVIKTGHSFETEVGNALISLYGKCGSFEDAKMEFSEMSERNEVSWNTIITSCSQHGRGLEALDLFDQMKKEGIKPNDVTFIGVLAACSHVGLVEEGLSYFKSMSDEYGIRPRPDHYACVIDIFGRAGQLDRAKKFIEEMPIAADAMVWRTLLSACKVHKNIEVGEFAAKHLLELEPHDSASYVLLSNAYAVTEKWANRDQVRKMMRDRGVRKEPGRSWIEVKNVVHAFFVGDRLHPLAEQIYNFLAVINDRVAKVGYKQEKYHLFHDKEQEGRDPTDLVHSEKLAVTFGLMSLPPCMPLRVIKNLRVCNDCHTWMKFTSDVMGRQIVLRDVYRFHHFNNGSCSCGDFW
XP_025877794.1	GCF_034140825.1	Oryza sativa Japonica Group	Poales	Poaceae	4530	Poales_Oryza_sativa_Japonica_Group_XP_025877794.1	MEAIKRLHAYYIVSGLYNCHYAMSKVLRSYAILQPDLVFAHKVFDQIEAPTTFLWNILIRGLAQSDAPADAIAFYKKAQGGGMVPDNLTFPFILKACARINALNEGEQMHNHITKLGLLSDIFVSNSLIHLYAACGNLCYARSVFDEMVVKDVVSWNSLICGYSQCNRFKDILALFKLMQNEGVKADKVTMIKVVSACTRLGDYSMADYMVRYIEDYCIEVDVYLGNTLVDYFGRRGQLQSAEKVFFNMKVRNIVTMNAMIAAYAKGQDIVSARKIFDQIPKKDLISWSSMISGYSQANHFSDALEIFRQMQRAKVKPDAIVIASVVSSCAHLGALDLGKWVHEYVRRNNIKADTIMENSLIDMYMKCGSAKEALQVFKEMKEKDTLSWNSIIIGLANNGFEKESLNLFQAMLTEGFRPNGVTFLGVLIACANAKLVEEGLDHFESMKRLYSLEPQMKHYGCVVDLLGRAGQLEKALRFITEMPIDPDPVVWRILLGSCNTHGDVAIAEIVTKKLNELEPSNSGNYTLLSNAYASAHRWSEAMNVRQCMADTDVRKSPGCSAVEAA
XP_025877799.1	GCF_034140825.1	Oryza sativa Japonica Group	Poales	Poaceae	4530	Poales_Oryza_sativa_Japonica_Group_XP_025877799.1	MLRSLLARAIPRSSAAAATTRGFTDPRSFPLLFREGSRLSTSQGGIGNGGGGGGGGNGGDGEEDDPFSFADLQKLPPDVARDVEAVVGAAEGFHADAARARGLLERCGATASEPVVVAVLDRLRNSCAAAHAAFRWASAQPGYAPGRHACHSMLAILAKHRRFDDARALLDQMRRSSLASPAAVMLLIRRYCAARDVAGAVAAFRALPNLGFRPGVAEFHGLLTALCRYKNVQDAEHLLLSSEKEFPFETKSFNVVLNGWCNMVRSVREAKRFWNAMEIKGIKRDVVSYGSMISCFSKAGSLDTVMKLFNRMKEAGVIPDRKIYNAVVYALAKGQCVNEAKALVRSMEEKGVAPDTATFNSLIRPLCKARQVQEARKMLDDMLGRGLSPSVRTFHALLDVARSPIEVFDLLDKMKELQCDPEMDTFIMLIRKFCRWRQHDSVEKLWSAMPANGLSPDRSAYIVLIHGLFLNGRLEESAKYYEEMKAKGFPPEKKTEEMIQAWLSGRELAKASASVGSRGGSVSLRSNPRK
XP_025877801.1	GCF_034140825.1	Oryza sativa Japonica Group	Poales	Poaceae	4530	Poales_Oryza_sativa_Japonica_Group_XP_025877801.1	MLRSLLARAIPRSSAAAATTRGFTDPRSFPLLFREGSRLSTSQGGIGNGGGGGGGGNGGDGEEDDPFSFADLQKLPPDVARDVEAVVGAAEGFHADAARARGLLERCGATASEPVVVAVLDRLRNSCAAAHAAFRWASAQPGYAPGRHACHSMLAILAKHRRFDDARALLDQMRRSSLASPAAVMLLIRRYCAARDVAGAVAAFRALPNLGFRPGVAEFHGLLTALCRYKNVQDAEHLLLSSEKEFPFETKSFNVVLNGWCNMVRSVREAKRFWNAMEIKGIKRDVVSYGSMISCFSKAGSLDTVMKLFNRMKEAGVIPDRKIYNAVVYALAKGQCVNEAKALVRSMEEKGVAPDTATFNSLIRPLCKARQVQEARKMLDDMLGRGLSPSVRTFHALLDVARSPIEVFDLLDKMKELQCDPEMDTFIMLIRKFCRWRQHDSVEKLWSAMPANGLSPDRSAYIVLIHGLFLNGRLEESAKYYEEMKAKGFPPEKKTEEMIQAWLSGRELAKASASVGSRGGSVSLRSNPRK
XP_025877829.1	GCF_034140825.1	Oryza sativa Japonica Group	Poales	Poaceae	4530	Poales_Oryza_sativa_Japonica_Group_XP_025877829.1	MGGDPTADPSSAYFIDADHPYAAAAASALTSHRSRSKWSHLSSLAVPDPLPASAVAAVPLLLRRRPHVALSFHLFATRRLLPSGSPPPLLLSVSAAHVAAASRLRRAAISLLSSAARHYPHSQIFAALAATYRRFASAPFVFDLLLLAYLRSRRDALAAASVARRILAAGAHPLPSTSAALLRSLPSAAAALDMYREIYTRPSSRINSQLLPTVHTFNSLLLAFYREGKCDVFKVVLQEMDRYSCVHNVCTYNIRMAAYCDSKEVEKARGLWDEMVEGGIQPDVPAYNTMISGYCGVGEVGMAEEMFKDMEMGGIDPSVTTFEWLVRGHCRVGDIDAAMLVRADMSRRGFQMAAEVVEEVVNVLCQKKRVKEALGVLKEEMRKEEFVPSRECYEVLIRELCEQGEVEVAMRLQAEMAGMGFKVGSEVYCAFVCAYEKAEDYEMAEKLRKELSVISIQDG
XP_025877842.1	GCF_034140825.1	Oryza sativa Japonica Group	Poales	Poaceae	4530	Poales_Oryza_sativa_Japonica_Group_XP_025877842.1	MDPPPPWRRHSPEFDSLLVAGPRLGPLKQAHARLVVAGHGGSLPLVTKLATLAVAAGAAPYAHLLAASHPACDSFLLSSLARAAAHRGLPGEAIAFYGRLLAAALPFSSFAFTAAAKACADLSALRTGMAVHAHSVLLGFGSDRFVQTALVVLYSKCGQLPVARKLFDAIRDRSVVAWNAMISGYEQNGLAERAIEVYREMQVAQVVPDSATFVATLSACAQAGALDLGREVERRIVSDQMDVSVFLGSALVNMYARCGLVSKARDWFDRLQERNVVTWTSMIAGYGMHGHGREAIKLFHLMRREGPTPNDVTFVAVLAACAHAGLVNEGRNAFDSMKRVYGLVPRAEHYCSMVDMYGRAGLLDDAMQFICDSIPEEPGPEVWTAMLGACKMHKNFNLGVEVAERLIALEPENPSHRVLLSNIYALSGKMNHVEKVRNVMIKRRLKKQIGYSLIELGGTSHLFRMGEKSHQQTREIYRYLEELIHRISDAGYVPETDSVLHELEEEEREVALRYHSEKLAVAYGLMMSSGSTAPIRVIKNLRICGDCHLAIKFMSSVESREIIVRDKHRFHHFKDGKCSCLEYW
XP_025877848.1	GCF_034140825.1	Oryza sativa Japonica Group	Poales	Poaceae	4530	Poales_Oryza_sativa_Japonica_Group_XP_025877848.1	MFAAKSNRGRMYMATRSAAARLLSSSSAAAAASPLWSRRRRRHPFLHPPSRSKTTSSSSSSSKPPRRPPPRKDGGGPRPCLFQELSGLVAPSASDDPAFQPRRDGQERCGLLGHDTAQCAEGARRITPEGAAAASGSFTGSVPNNDALGFLPDGGIGPRSTATGGAPDSEQSIQEVGDGNAGDVENISEVVHRVTEVLRAEVPGLSVEQRLENLGVTYTPRLVSLVLNRCFKKRHLGFKFFDWVRQVPGFQHTTETYNAMLYIAGEERNFGAMEKLMDEMDKEMCLKDIKTWTIVISSYGKARQIGKMLSTFQAMGKSRHVAADSKVYRTILHALCNSAKSELALEFYKDMARNTEVGSDIFRLLLCCLAGSDNAEGVFYVRDDMIKSMKYPEEYCYLEALRSFCVSGKIEEAQKIFQQMMNKSIASSSAFEILLRGLCKDGRMDKALQVMEYMKSNSSASSATFGSLIDGYLRKGERMKALEVLQEMREYGCVPLASSYTQLMQHLFAFDQHEAACRLYEEMQENGIEPDVVAITALIGGHVRNGHISEAWDAFRNINENGQKPTLKAYTVFIQELCKASRPLEALKLLKEMLESDFRPSEQTFSRIISTLYDNHYLEEASNIERMRASFNCCSPIEELQRRTLDQVDYTDKFEKSSGSGPEEKERTVEFVGHPSYKDCEVSGSFPCDDTQDLEQAKDYNNEDVEQICRILSSSDCWSSIEQALEMTSISFTPDLVDAIMKRCKANSRAALQFFSWVGKRSYYMQTTKTYNTAIKLAGSAKDFKHMRHLYREMIWAECCPTVDTWNVMICQYGNAGLTEMALETFYQMKQGGFQPDKTTYSHLIMYLSRRKGRKVDAAVKIFHEMCRAGYIPDNGMVCTYLSVLCECGMIDRAESSVVLLCKHGFSIQAGYSILIRSLCRSDRMAEALSLFDNIKNYGCSRSAYMYGSLIHALLRRDRFEDASAKLAEMKNLGIAQSTHMYTSFMIYYLGKRDVSKAMDVLKEMTENGCEPTVVTYSALIRGHMAMGMVSEAWDVFQRMKLKGPVPDFETYSMFMSCLCKAGRSEDGLQLIHDMLNSGIIPSAVNFRTVVHGLNMEGKYKLADSVLQSKWQLRNRRTFSDSFIVNSSA
XP_025877849.1	GCF_034140825.1	Oryza sativa Japonica Group	Poales	Poaceae	4530	Poales_Oryza_sativa_Japonica_Group_XP_025877849.1	MFAAKSNRGRMYMATRSAAARLLSSSSAAAAASPLWSRRRRRHPFLHPPSRSKTTSSSSSSSKPPRRPPPRKDGGGPRPCLFQELSGLVAPSASDDPAFQPRRDGQERCGLLGHDTAQCAEGARRITPEGAAAASGSFTGSVPNNDALGFLPDGGIGPRSTATGGAPDSEQSIQEVGDGNAGDVENISEVVHRVTEVLRAEVPGLSVEQRLENLGVTYTPRLVSLVLNRCFKKRHLGFKFFDWVRQVPGFQHTTETYNAMLYIAGEERNFGAMEKLMDEMDKEMCLKDIKTWTIVISSYGKARQIGKMLSTFQAMGKSRHVAADSKVYRTILHALCNSAKSELALEFYKDMARNTEVGSDIFRLLLCCLAGSDNAEGVFYVRDDMIKSMKYPEEYCYLEALRSFCVSGKIEEAQKIFQQMMNKSIASSSAFEILLRGLCKDGRMDKALQVMEYMKSNSSASSATFGSLIDGYLRKGERMKALEVLQEMREYGCVPLASSYTQLMQHLFAFDQHEAACRLYEEMQENGIEPDVVAITALIGGHVRNGHISEAWDAFRNINENGQKPTLKAYTVFIQELCKASRPLEALKLLKEMLESDFRPSEQTFSRIISTLYDNHYLEEASNIERMRASFNCCSPIEELQRRTLDQVDYTDKFEKSSGSGPEEKERTVEFVGHPSYKDCEVSGSFPCDDTQDLEQAKDYNNEDVEQICRILSSSDCWSSIEQALEMTSISFTPDLVDAIMKRCKANSRAALQFFSWVGKRSYYMQTTKTYNTAIKLAGSAKDFKHMRHLYREMIWAECCPTVDTWNVMICQYGNAGLTEMALETFYQMKQGGFQPDKTTYSHLIMYLSRRKGRKVDAAVKIFHEMCRAGYIPDNGMVCTYLSVLCECGMIDRAESSVVLLCKHGFSIQAGYSILIRSLCRSDRMAEALSLFDNIKNYGCSRSAYMYGSLIHALLRRDRFEDASAKLAEMKNLGIAQSTHMYTSFMIYYLGKRDVSKAMDVLKEMTENGCEPTVVTYSALIRGHMAMGMVSEAWDVFQRMKLKGPVPDFETYSMFMSCLCKAGRSEDGLQLIHDMLNSGIIPSAVNFRTVVHGLNMEGKYKLADSVLQSKWQLRNRRTFSDSFIVNSSA
XP_025877850.1	GCF_034140825.1	Oryza sativa Japonica Group	Poales	Poaceae	4530	Poales_Oryza_sativa_Japonica_Group_XP_025877850.1	MFAAKSNRGRMYMATRSAAARLLSSSSAAAAASPLWSRRRRRHPFLHPPSRSKTTSSSSSSSKPPRRPPPRKDGGGPRPCLFQELSGLVAPSASDDPAFQPRRDGQERCGLLGHDTAQCAEGARRITPEGAAAASGSFTGSVPNNDALGFLPDGGIGPRSTATGGAPDSEQSIQEVGDGNAGDVENISEVVHRVTEVLRAEVPGLSVEQRLENLGVTYTPRLVSLVLNRCFKKRHLGFKFFDWVRQVPGFQHTTETYNAMLYIAGEERNFGAMEKLMDEMDKEMCLKDIKTWTIVISSYGKARQIGKMLSTFQAMGKSRHVAADSKVYRTILHALCNSAKSELALEFYKDMARNTEVGSDIFRLLLCCLAGSDNAEGVFYVRDDMIKSMKYPEEYCYLEALRSFCVSGKIEEAQKIFQQMMNKSIASSSAFEILLRGLCKDGRMDKALQVMEYMKSNSSASSATFGSLIDGYLRKGERMKALEVLQEMREYGCVPLASSYTQLMQHLFAFDQHEAACRLYEEMQENGIEPDVVAITALIGGHVRNGHISEAWDAFRNINENGQKPTLKAYTVFIQELCKASRPLEALKLLKEMLESDFRPSEQTFSRIISTLYDNHYLEEASNIERMRASFNCCSPIEELQRRTLDQVDYTDKFEKSSGSGPEEKERTVEFVGHPSYKDCEVSGSFPCDDTQDLEQAKDYNNEDVEQICRILSSSDCWSSIEQALEMTSISFTPDLVDAIMKRCKANSRAALQFFSWVGKRSYYMQTTKTYNTAIKLAGSAKDFKHMRHLYREMIWAECCPTVDTWNVMICQYGNAGLTEMALETFYQMKQGGFQPDKTTYSHLIMYLSRRKGRKVDAAVKIFHEMCRAGYIPDNGMVCTYLSVLCECGMIDRAESSVVLLCKHGFSIQAGYSILIRSLCRSDRMAEALSLFDNIKNYGCSRSAYMYGSLIHALLRRDRFEDASAKLAEMKNLGIAQSTHMYTSFMIYYLGKRDVSKAMDVLKEMTENGCEPTVVTYSALIRGHMAMGMVSEAWDVFQRMKLKGPVPDFETYSMFMSCLCKAGRSEDGLQLIHDMLNSGIIPSAVNFRTVVHGLNMEGKYKLADSVLQSKWQLRNRRTFSDSFIVNSSA
XP_025877852.1	GCF_034140825.1	Oryza sativa Japonica Group	Poales	Poaceae	4530	Poales_Oryza_sativa_Japonica_Group_XP_025877852.1	MFAAKSNRGRMYMATRSAAARLLSSSSAAAAASPLWSRRRRRHPFLHPPSRSKTTSSSSSSSKPPRRPPPRKDGGGPRPCLFQELSGLVAPSASDDPAFQPRRDGQERCGLLGHDTAQCAEGARRITPEGAAAASGSFTGSVPNNDALGFLPDGGIGPRSTATGGAPDSEQSIQEVGDGNAGDVENISEVVHRVTEVLRAEVPGLSVEQRLENLGVTYTPRLVSLVLNRCFKKRHLGFKFFDWVRQVPGFQHTTETYNAMLYIAGEERNFGAMEKLMDEMDKEMCLKDIKTWTIVISSYGKARQIGKMLSTFQAMGKSRHVAADSKVYRTILHALCNSAKSELALEFYKDMARNTEVGSDIFRLLLCCLAGSDNAEGVFYVRDDMIKSMKYPEEYCYLEALRSFCVSGKIEEAQKIFQQMMNKSIASSSAFEILLRGLCKDGRMDKALQVMEYMKSNSSASSATFGSLIDGYLRKGERMKALEVLQEMREYGCVPLASSYTQLMQHLFAFDQHEAACRLYEEMQENGIEPDVVAITALIGGHVRNGHISEAWDAFRNINENGQKPTLKAYTVFIQELCKASRPLEALKLLKEMLESDFRPSEQTFSRIISTLYDNHYLEEASNIERMRASFNCCSPIEELQRRTLDQVDYTDKFEKSSGSGPEEKERTVEFVGHPSYKDCEVSGSFPCDDTQDLEQAKDYNNEDVEQICRILSSSDCWSSIEQALEMTSISFTPDLVDAIMKRCKANSRAALQFFSWVGKRSYYMQTTKTYNTAIKLAGSAKDFKHMRHLYREMIWAECCPTVDTWNVMICQYGNAGLTEMALETFYQMKQGGFQPDKTTYSHLIMYLSRRKGRKVDAAVKIFHEMCRAGYIPDNGMVCTYLSVLCECGMIDRAESSVVLLCKHGFSIQAGYSILIRSLCRSDRMAEALSLFDNIKNYGCSRSAYMYGSLIHALLRRDRFEDASAKLAEMKNLGIAQSTHMYTSFMIYYLGKRDVSKAMDVLKEMTENGCEPTVVTYSALIRGHMAMGMVSEAWDVFQRMKLKGPVPDFETYSMFMSCLCKAGRSEDGLQLIHDMLNSGIIPSAVNFRTVVHGLNMEGKYKLADSVLQSKWQLRNRRTFSDSFIVNSSA
XP_025877855.1	GCF_034140825.1	Oryza sativa Japonica Group	Poales	Poaceae	4530	Poales_Oryza_sativa_Japonica_Group_XP_025877855.1	MPAPPPLPALLTGLARRGATSPAAAAARQLHAHLLIRGLPLPARAAVALVASSSSPRHARAVFDSVPAASANVYLWTATISAYARHASSSSSHALEVAGEAVALFALMLWSGPRPNAFTVTSVIKCCSKVRAVHEGLQVHAFLAKAGLGCSSVHVGAALLDLYGNIGLVGDARRVFDEMPVKNVVVGNTMVACNVRAGDMGAAREVFDGMAERDPISWNTLMSGYLHLGDTATVRELFDEMTVRNVNSWNTMIAACSEEGSLADTVKVFNRMRATGFEPDAATMAVLMSACAQLGSLTIAGQVHGLLQKSCVEMNCHVQNSLIDMYAKCGCISQAQFLFTETYPKDTVSYNVMIIAFAQHGHARDALDLFNAMVDSGLQPDAVTFLGVLSACAHAGLVEYGKNYFELMKTTYAVQQSPDHYACVVDLYGRAGLIEEAHCFVKTMPVKPHAGVWGALLNACRKHCHVDVGEIAAKELIRIEPKNPGNYVLLRNTLARGQQWDAVEDVQLSMRRKVIDKTAGCSWVEVDSVVHEFLAGDFYHPKFDEIYTILEHLYMELT
XP_025877856.1	GCF_034140825.1	Oryza sativa Japonica Group	Poales	Poaceae	4530	Poales_Oryza_sativa_Japonica_Group_XP_025877856.1	MPAPPPLPALLTGLARRGATSPAAAAARQLHAHLLIRGLPLPARAAVALVASSSSPRHARAVFDSVPAASANVYLWTATISAYARHASSSSSHALEVAGEAVALFALMLWSGPRPNAFTVTSVIKCCSKVRAVHEGLQVHAFLAKAGLGCSSVHVGAALLDLYGNIGLVGDARRVFDEMPVKNVVVGNTMVACNVRAGDMGAAREVFDGMAERDPISWNTLMSGYLHLGDTATVRELFDEMTVRNVNSWNTMIAACSEEGSLADTVKVFNRMRATGFEPDAATMAVLMSACAQLGSLTIAGQVHGLLQKSCVEMNCHVQNSLIDMYAKCGCISQAQFLFTETYPKDTVSYNVMIIAFAQHGHARDALDLFNAMVDSGLQPDAVTFLGVLSACAHAGLVEYGKNYFELMKTTYAVQQSPDHYACVVDLYGRAGLIEEAHCFVKTMPVKPHAGVWGALLNACRKHCHVDVGEIAAKELIRIEPKNPGNYVLLRNTLARGQQWDAVEDVQLSMRRKVIDKTAGCSWVEVDSVVHEFLAGDFYHPKFDEIYTILEHLYMELT
XP_025877951.1	GCF_034140825.1	Oryza sativa Japonica Group	Poales	Poaceae	4530	Poales_Oryza_sativa_Japonica_Group_XP_025877951.1	MGIWFHYHPLCQRTKALTLACSGIYFATRAFCDKPNHRIVHKDKNLVRVERDLIDVFTLHELLQLCAKRRSLLVGKSCHGLAIHFGLVTDTVTCNILINLYTKCGQNDCARRVFDAMSVRSIISWNTMIAGYTHNREDVEALKLFSRMHREGTQMTEFTLSSTLCACAAKYAIIECKQLHTIAIKLALDSSSFVGTAFLDVYAKCNMIKDACWVFENMPEKTSVTWSSLFAGFVQNGLHEEVLCLFQSTQREGMQLTEFTVSSILSTCASLALIIEGTQVHAVIVKHGFHRNLFVATSLVDVYAKCGQIEKSYEVFADMEEKNVVLWNAMIASFSRHAHSWEAMILFEKMQQVGIFPNEVTYLSILSACSHTGLVEEGRHYFNLLLSDRTAEPNVLHYSCMVDVLGRSGKTDEAWKLLDKMPFEPTASMWGSLLGSSRIHKNIRLARIAAEQLFRLEPENGGNHVLLSNVYAASGNWENVVVARKYLRDSGAKKEMGRSWIEAKGKIHVFVAGEREHPGITDVYNKLEEIYHEMRKISHRANTQCDLHDVHADQKEELLKHHSEKLAFAFGLISLPPNIPITIYKNLRICGDCHSFMKIVSCITERQVIVRDINRFHHFKDGSCSCGDFW
XP_025877958.1	GCF_034140825.1	Oryza sativa Japonica Group	Poales	Poaceae	4530	Poales_Oryza_sativa_Japonica_Group_XP_025877958.1	MRSIHHPNLLLLRRRRCRRLSGANRRPETPPRSSLSTKSAANPPDPADPARAASILAEDDWFPRLNAEFAAALPRLGPRFVVRALRAAAEREGLGEPLLCVRLYVWASRFGAHFARDGGVRRALVGALWRRGPVVLSGRLVAEVRGCGCEVSEELVCALVESWGRLGLARYAHEVFVQMPRLGLRPSTAVYNALIAASVRAGAVDTAYLRFQQMPADGCRPDHFTYNSLVHGVCRRGIVDEAVRLVRQMEGEGIRPNVFTYTMLVDGFCNAGRVEEAFRMLDKMKEKGVAPSEATYRTLVHGVFRCLERDKAYRMLSDWLGHETSLHPSACHTMLYCLSKKDMAKEAVEFEKRMSARGYLLDSTAFGIVMSCALKCLEVSDLCELLDSFIKNGGNPGFDVYIMVIKSLLNCKNFSKANHYLGHMVLKGLLSSVMSYNMVIDCFVKAGAVDKAEEIVKEMQDKGFLPNLVTFNTLISGYSKLGNVHNAKVVLKMLMEHGFMPDIITFTSLIDGLCNTHQLDDAFVCFEEMAEWGVRPNAQTYNVLMHTLCSAGHVNKAIDLLNKMKIDGVTPDAYSFNALILSFCRMRKVDKAEDIFNDMVRFGVVPDSYTYNSLIKALCDERRVNKAKEILFARERSGCSTSNNQSYWPIVAALAKMGQFSEAGELMDKYLSRNAQSSCGSNQSIESEVAVQVVNA
XP_025877962.1	GCF_034140825.1	Oryza sativa Japonica Group	Poales	Poaceae	4530	Poales_Oryza_sativa_Japonica_Group_XP_025877962.1	MAPTPPVPLPNPAGSAAAAVLPRPAWNTNRNLVVTHPLLSLLESCASFRRLLQLHALLTVTGLAAHRFPASRLLAFCALSTPPRLAHAAAILARASPGPNAYMLGTMMRGFLRARLPARALGLFRRVVRDRLPADARTFVFAVKAAAAAAESEHGGTPSGGEAIHCAALKCGFVGESVLVGNALVHFYANHKSLDDAGKVFDEMPERDVVSWTTLVDGYARAGLADEAWRLFCRMVVVGGMRPNAVTLVAAVSAIGQMGLLAFGIMLHKYVTEGGVARSVNLDNALVDMFGKCGCVRYAREVFDGMEVKDVYSWTSMVNAYAKCGDLESAEQLFKDMPRRNVVSWSCMIAAYSQLNQPEEAVWLFREMIAAGVDPIDATLVSVLSACAQLGCLDLGRWIYENYIVSNKIGLTVNLGNALIDMFAKCGDVGEASKLFDEMAERNVVSWNTMIMAHAVHGQSEEAIRLFEQLKGENIVPDQITFLGLLASCSHSGLVSEGRRYFKEMEMFYRIEPRVEHYACMIDLLGKVGLLEEAFEVARGMPMEADEAGWGALLNACRMHGNVEIGACVADKLVELDPSDSGIYVLMSQIYASKNKWDQVKMLRMTMRDRGVKKNPGCSSIEVEGKFHDFLVADVSHACSEEIYSALKNIYFHLKQEGYVPPT
XP_025878171.1	GCF_034140825.1	Oryza sativa Japonica Group	Poales	Poaceae	4530	Poales_Oryza_sativa_Japonica_Group_XP_025878171.1	MASPGGKGLVACNAAISRCSRAGLHRRALALFTEMRARGLRADEYTLPPILNSAALLRAPPAAALHALLLRAGLASHLHVANALVDAYAKLSRLGAARAVFDEMPRRDVVTWTSLVTGLARAGSHGLAVRAYRDMVAAGVATDEFAVAAVLSSCAGSTALELGRSVHAAAVRSGHEPFLSVGNSLVSMYAKTGSLRDARTVFDAMRSRCAITWTALIVGYAQNGRGRESLAVYADMARSGCRPDYVTFVGLLFACSHAGLLDAGRAHFQSMQSEHGISPGPDHYACMVDLLGRAGRLGEAVDLLDRSPAAELDATVWKALLAACRTHRNAALAERAAGMVWRLDPTDAMPYVMLSNLYSRARRWGDVARVRALMRSRGISKEPGCSWVVVAGVTHVFHAGDRDHQRAAEIYRKAEEMAARIRARGHVPDTEWALQDEAPEGREMGLAHHGERLAVAFGLLAVPAAAPIRVYKNLRVCGDCHAAIKMVAEVYGREIILRDSNCFHHMKDGSCSCGDYW
XP_025878204.1	GCF_034140825.1	Oryza sativa Japonica Group	Poales	Poaceae	4530	Poales_Oryza_sativa_Japonica_Group_XP_025878204.1	MAASRRLARKLPSLISKHQRLISPEIDVEQAAESPASSSSIPLDPSLPILPLAVSHLSPPSPLPALPSVHASTPAALLRILRRARHHPRLAALDLHLLLAAASDSPAFRPDHRLTSLLASRLAESRRLPSLRRLLELVLFRPCPCTDDSIFACPELLPTFRKAILAFAASGDIPAASDALASLRRAADSPLPAEFYNIILHALARLRRHEDTVRFYGEMTSTHRVHPDVYTFNILINSSCRAEGVDAAMRWFQEMRRWSCSPTGVSFNTLMRGFFREGRCKEGIKVAREMLQLGFGLSVASMEIMINGLCRGGEPLKAAEVFIEFLVDGVVPEGFDCLDLVESLCRVRNVEKAVEVVELILERNWVSCLGVPAGVTVLECLMKEGKLDKACQMMGRMVAAEIVPDTISCNYIFEALCEAGRTVDANRLRLQAKEKGFQADGFTYSIIVQGFGRQGIRKEGEAVLDEMLDAGYVPNIATYNRLLDGLHMGRSMQLQQKCSRHRNAAN
XP_025878214.1	GCF_034140825.1	Oryza sativa Japonica Group	Poales	Poaceae	4530	Poales_Oryza_sativa_Japonica_Group_XP_025878214.1	MSRRRPPHALATLLSRLRACSSASHALQCHALLLTSGHLAASPARLSNLLLLALASASASPSAADHADSVFAHLAEEASRHAFPWNTLVRLHAAASPRRSLLYFSRMRRAAVAPDAYTFPAVLKACGCAPGCRVGLVVHGEAVRTGLDADLFTRNALISFYCRIGDCRSGRKVFDHGVRDLVSWNSMVAGYVGCGEVDLAQDLFDEMRQRDAFSWATMIDGYGEMAGGVDRARELFDQMPDRDLVCWNSMIDGYARHGRMDEARVLFEEMPERNVISWSIVIDGYVRFGEPNEALEFFQRMLRCGIKPDRVAAVGAVAACAQLGALEQGRWLHSYLEKKKVLFDVVVQTALIDMYVKCGRLDLAKLIFESMPKKSVVTWNVMIVGLGTHGYGLDAIKLFNQMETERAPMDDLSILAVLTSCTHAGLVSEGLGIFYRMEKDLGLEPKVEHYGALIDLLGRAGRVDQARNTIETMPMEPTPELWGSLLASCRSHRCVELAELSVERLASLGADDSGVYVLLSNIYADEGMWDDVFRIRKLMSAEGMKKNIGRSVIEVDGQIHEFVNGGSSHPHKEEIYLTLWNLSNIAASI
XP_025878216.1	GCF_034140825.1	Oryza sativa Japonica Group	Poales	Poaceae	4530	Poales_Oryza_sativa_Japonica_Group_XP_025878216.1	MSRRRPPHALATLLSRLRACSSASHALQCHALLLTSGHLAASPARLSNLLLLALASASASPSAADHADSVFAHLAEEASRHAFPWNTLVRLHAAASPRRSLLYFSRMRRAAVAPDAYTFPAVLKACGCAPGCRVGLVVHGEAVRTGLDADLFTRNALISFYCRIGDCRSGRKVFDHGVRDLVSWNSMVAGYVGCGEVDLAQDLFDEMRQRDAFSWATMIDGYGEMAGGVDRARELFDQMPDRDLVCWNSMIDGYARHGRMDEARVLFEEMPERNVISWSIVIDGYVRFGEPNEALEFFQRMLRCGIKPDRVAAVGAVAACAQLGALEQGRWLHSYLEKKKVLFDVVVQTALIDMYVKCGRLDLAKLIFESMPKKSVVTWNVMIVGLGTHGYGLDAIKLFNQMETERAPMDDLSILAVLTSCTHAGLVSEGLGIFYRMEKDLGLEPKVEHYGALIDLLGRAGRVDQARNTIETMPMEPTPELWGSLLASCRSHRCVELAELSVERLASLGADDSGVYVLLSNIYADEGMWDDVFRIRKLMSAEGMKKNIGRSVIEVDGQIHEFVNGGSSHPHKEEIYLTLWNLSNIAASI
XP_025878217.1	GCF_034140825.1	Oryza sativa Japonica Group	Poales	Poaceae	4530	Poales_Oryza_sativa_Japonica_Group_XP_025878217.1	MSRRRPPHALATLLSRLRACSSASHALQCHALLLTSGHLAASPARLSNLLLLALASASASPSAADHADSVFAHLAEEASRHAFPWNTLVRLHAAASPRRSLLYFSRMRRAAVAPDAYTFPAVLKACGCAPGCRVGLVVHGEAVRTGLDADLFTRNALISFYCRIGDCRSGRKVFDHGVRDLVSWNSMVAGYVGCGEVDLAQDLFDEMRQRDAFSWATMIDGYGEMAGGVDRARELFDQMPDRDLVCWNSMIDGYARHGRMDEARVLFEEMPERNVISWSIVIDGYVRFGEPNEALEFFQRMLRCGIKPDRVAAVGAVAACAQLGALEQGRWLHSYLEKKKVLFDVVVQTALIDMYVKCGRLDLAKLIFESMPKKSVVTWNVMIVGLGTHGYGLDAIKLFNQMETERAPMDDLSILAVLTSCTHAGLVSEGLGIFYRMEKDLGLEPKVEHYGALIDLLGRAGRVDQARNTIETMPMEPTPELWGSLLASCRSHRCVELAELSVERLASLGADDSGVYVLLSNIYADEGMWDDVFRIRKLMSAEGMKKNIGRSVIEVDGQIHEFVNGGSSHPHKEEIYLTLWNLSNIAASI
XP_025878528.1	GCF_034140825.1	Oryza sativa Japonica Group	Poales	Poaceae	4530	Poales_Oryza_sativa_Japonica_Group_XP_025878528.1	MVLCRQSKYVFQWCRHLRIPPLGLSSCPFSVLTASASVQSDCSSDDEKLNCAPSQHARKRSRTLCSDSVVQTLHCLKRRPAIAFAYFKDTQSIGFNHDFSTYSEMIQILSHSRQGKMLVSLFSELVSSSNASGPEILPLVDHHRRTCATPCSLSFMVDCLIKACITCYDVQATICLFSGICRLGVVPSVWTWNLLLKFIAETGEYEMVLAAYNEMKCFQLTPDVYTFAIVTRSLFQAKKVDEALQVWAEMTEMGVKPDARGYSSFLIGLCDCRKYDLAYVILQEINREKVPVEAMAYNMVMDGLCKEMRLDEAEKLLENKARQGSNPDVYGYSYLIQSYCKMGNLIKAVDHYEAMVSHGIETNCHIVSYLLQCFRKLGMTSEVIAYFLKFKDSGLHLDKVIYNIAMDTYCKNGNMNEAVKLLNEMKCGGLTPDKIHYTCLINGYCLKGEMQNAQQVFEEMLKANIEPDIVTYNILASGFCKSGLVMEVFDLLDRMADHGLEPNSLTYGIAIVGFCRGGNLSEAEVLFNVVEEKGIDHIEVMYSSMVCGYLLSGWTDHAYMLFVRVARQGNLVDHFSCSKLINDLCRVGNVQGASNVCKIMLEHNVVPDVISYSKLISIYCQNGDMDKAHLWFHDMVQRGLSIDVIVYTILMNGYCKAGRLQEACQLFVQMTNLGIKPDVIAYTVLLDGHLKETLQQGWEGIAKERRSFLLRANHNKLLSSMKDMQIEPDVPCYTVLIDGKCKAEYLVEARELFDEMLQKGLTPDAYAYTALINGYCSQGEISKAEDLLQEMIDKGIEPDELTFSVLNQSSLRSRKIQFCA
XP_025878564.2	GCF_034140825.1	Oryza sativa Japonica Group	Poales	Poaceae	4530	Poales_Oryza_sativa_Japonica_Group_XP_025878564.2	MVDYFRAGYPEEVIILYKRLKLHQIGLDGKTITFVLKSCTELENLYLGKGMHVDSLKFGLSGDKFIGSSLIVLYSKLHRMDDSQGVFKEIIDKDVVAYTSMITGYSEIVDSVAWNAFDIAIDMLQGNLEVNRVTMISLLQIAGNLGALKEGKSLHCYSIRRALVVSDYILETCIVNLYTRCGAYQSAVATLQNSKGTAASWNAMLSGLTRAGQSFDAIHYLSVMLHEHKITPDSVTFANVISACVEVCYFGYAASIHTYLIRRYIPLDVVLATALVKVYSKCKKITISRHLFNQLIVKDAVSYNAMMYGYLHNGMANEATSLLNYMMAEGIVPDFATVLSLLAAFADQRDLVRGRWIHGFGIRHGFCSDGDVENHILYMYSVCGKPAAARVIFDLLEQKSLVSWTAMMKGCLPYGHGDEVVQLFHLMQKHGEKPDSMSLVTAVQAVSELGHLNGLKQIHCFVYRSLLEKDKITANSLISAYAKCGRLDLSVGLFFSLEYRNLDTWNAIISAYAMHGFYINMLEMFKQMEEENIQPDELTFSTVLTACSHAGLVKDGWRMFNSMTSVYSVLPQEEHYGCMVDLLGRAGHLEDGYKFIKLSTLKDKSTIFCVLISACRTHRNTQLALAISKELLEHGPQKPGIYALISEVYAQEGQWNEFTNTRARANLSGLKKHPGSSFIELMEQGMC
XP_025878582.2	GCF_034140825.1	Oryza sativa Japonica Group	Poales	Poaceae	4530	Poales_Oryza_sativa_Japonica_Group_XP_025878582.2	MPPLPRPPPTPTSAAPAPCPRQIAAVVLNHPSSALTPASTRSLSASLLAVAPSLPTPVADSVLKLLWHHAPRALLFFHSLLHLPPRAHAVGPSTLDLALDLSARLRRPRQLTNSILGLFPRHRLAFTPRTFPILFERLAVSQRRPDLAVRLFLSLHRSHRVAQDLPLFNSLLDALSKSRHAGKAASLVRALEQRFTPDVVTYNTLADGWCRVKDTSRALDVLRLMVESGIAPTKTTYNIILKGFFRAGQLRHAWDFFLQMKKRGSKDESCKPDVVSYTTMVHGLGVAGQLEKARKVFDEMAKEGCAPSVATYNALIQVICKKGNVEDAVTVFDGMRVKGYVPNVVTYTVLIRGLCHAGKIDRGLKLLERMKNGGCEPIVQTYNVLIRYLFEEGEMEKGLDLFEKMSKGEECLPNQDTYNIIISAMFMRKRAEDMVLAARMVEEMVDRGYLPRRFMFNRVLNGLMLTGNQELSRKLLRMQEKYRRLQREIRL
XP_025878798.1	GCF_034140825.1	Oryza sativa Japonica Group	Poales	Poaceae	4530	Poales_Oryza_sativa_Japonica_Group_XP_025878798.1	MAAAAALRRSLAAGPAPALLLRRQLLMRFLSTQTQSQTQTPADLATLKNSIRSAAHTPEALADLFISGLSHPAFLADRPIFTLSVHRLASAGRRDLVASILSSSLTSLPAPHPSEGFLIRLISLYSAAGMPDHSLSTFRIVTPPSDRALSALLSAYHDNRLYDRAIQAFRTLPAELGIKPSVVSHNVLLKSFVASGDLASARALFDEMPSKADVEPDIVSCNEILKGYLNAADYAAFDQFLKDNTTAAGGKRRLKPNVSTYNLRMASLCSKGRSFEAAELLDAMEAKGVPPNRGSFNTVIQGLCKEGEVGAAVAIFKRMPEVPRPNGKGVLPNSETYIMLLEGLVNKGVFAPALEVFKECLQNKWAPPFQAVQGLIKGLLKSRKAKHAKEVAMAMRKVVKGDAKEEWKKVEAEFSFEPTDKKA
XP_025878928.1	GCF_034140825.1	Oryza sativa Japonica Group	Poales	Poaceae	4530	Poales_Oryza_sativa_Japonica_Group_XP_025878928.1	MGKVPHAMRAAKLPLAVLAKPTHASASQPPAPPRPSNPRHRKTPAKASKTPAPATAAAPPPVEKRPIKTASDLAAAIRAAADADVDAAVDLARSAARTIPLPPHSLSLLLRRLARHRSVAAARGLLAELHPSPASPPPRPALLALSDAVCRRGEPREIAQLLPVLADHGVKADAPVYNALMKAHCAASDPAGVLGVLRRMKDDGVEPDLVTYNTLVFGLARAGMVTKARTYLDAMAAAGHFPDVITYTSLMNGMCVKGDAMGALALLEEMEAKGCEPNERTYNTLLMGLCKNKKLDKAVDVYKSMVGAAMKLEAPAYATFVRALCRAGRIPDAYEVFDYGIESKSFAEVTLYTELENSLKWLHRMKS
XP_025878973.1	GCF_034140825.1	Oryza sativa Japonica Group	Poales	Poaceae	4530	Poales_Oryza_sativa_Japonica_Group_XP_025878973.1	MACRLLLRRCLSAAAASSAAARFAVRHAHGELEVSGCSARIRDLGRLGRVGEAREVFDAMPRRDIIAWNSMISAYCHNGMPDAARDLYDAISGGNMRTGAILLSGYGRLGRVLEARRVFDGMLERNTVAWNAMISCYVQNGDITMARRLFDAMPSRDVSSWNSMLTGYCHSLQMVDARNLFEKMPERNLVSWTVMISGYGRIENHGKAWDIFCKMHREGLLPDQSNFASALSAVKGLGNLDVLESLRVLALKTGFERDVVIGTAILNVYSRDTSVLDTAIKFFESMIERNEYTWSTMIAALSHGGRIDAAIAVYERDPVKSIACRTALITGLAQCGRIDDARILFEQIPEPIVVSWNALITGYMQNGMVNEAKELFDKMPFRNTISWAGMIAGYAQNGRSEEALGLLQELHRSGMLPSLSSLTSIFFACSNIVALETGTQVHSLAVKVGCQFNSFACNALITMYGKCRNMEYARQVFSRMVTKDIVSWNSFLAALVQNDLLDEARNTFDNMLSRDDVSWTTIISAYAHAEQSNEAMGAFKTMFCEHELPNSPILTILLGVCGSLGASKIGQQIHTVAIKLGMDSELIVANALISMYFKCGCADSRRIFDLMEERDIFTWNTIITGYAQHGLGREAIKMYQHMESAGVLPNEVTFVGLLNACSHAGLVDEGWKFFKSMSQDYGLTPLPEHYACMVDLLGRTGDVQGAEQFIYDMPIEPDTVIWSALLGACKIHKNAEIGKRAAEKLFRIEPSNAGNYVMLSNIYSSLGMWGEVAEVRKIMKQQGVIKEPGCSWTQIKDKMHSFVTGDKQHEQIEEIVATLEELYTLLKATGYVPDTEFVLHDIDEEQKESSLLYHSEKLAVAYCLLATPKGMPIQILKNLRICGDCHTFIKFVSHVTKRQIDIRDGNRFHHFRNGSCSCEDFW
XP_025878975.1	GCF_034140825.1	Oryza sativa Japonica Group	Poales	Poaceae	4530	Poales_Oryza_sativa_Japonica_Group_XP_025878975.1	MACRLLLRRCLSAAAASSAAARFAVRHAHGELEVSGCSARIRDLGRLGRVGEAREVFDAMPRRDIIAWNSMISAYCHNGMPDAARDLYDAISGGNMRTGAILLSGYGRLGRVLEARRVFDGMLERNTVAWNAMISCYVQNGDITMARRLFDAMPSRDVSSWNSMLTGYCHSLQMVDARNLFEKMPERNLVSWTVMISGYGRIENHGKAWDIFCKMHREGLLPDQSNFASALSAVKGLGNLDVLESLRVLALKTGFERDVVIGTAILNVYSRDTSVLDTAIKFFESMIERNEYTWSTMIAALSHGGRIDAAIAVYERDPVKSIACRTALITGLAQCGRIDDARILFEQIPEPIVVSWNALITGYMQNGMVNEAKELFDKMPFRNTISWAGMIAGYAQNGRSEEALGLLQELHRSGMLPSLSSLTSIFFACSNIVALETGTQVHSLAVKVGCQFNSFACNALITMYGKCRNMEYARQVFSRMVTKDIVSWNSFLAALVQNDLLDEARNTFDNMLSRDDVSWTTIISAYAHAEQSNEAMGAFKTMFCEHELPNSPILTILLGVCGSLGASKIGQQIHTVAIKLGMDSELIVANALISMYFKCGCADSRRIFDLMEERDIFTWNTIITGYAQHGLGREAIKMYQHMESAGVLPNEVTFVGLLNACSHAGLVDEGWKFFKSMSQDYGLTPLPEHYACMVDLLGRTGDVQGAEQFIYDMPIEPDTVIWSALLGACKIHKNAEIGKRAAEKLFRIEPSNAGNYVMLSNIYSSLGMWGEVAEVRKIMKQQGVIKEPGCSWTQIKDKMHSFVTGDKQHEQIEEIVATLEELYTLLKATGYVPDTEFVLHDIDEEQKESSLLYHSEKLAVAYCLLATPKGMPIQILKNLRICGDCHTFIKFVSHVTKRQIDIRDGNRFHHFRNGSCSCEDFW
XP_025878976.1	GCF_034140825.1	Oryza sativa Japonica Group	Poales	Poaceae	4530	Poales_Oryza_sativa_Japonica_Group_XP_025878976.1	MACRLLLRRCLSAAAASSAAARFAVRHAHGELEVSGCSARIRDLGRLGRVGEAREVFDAMPRRDIIAWNSMISAYCHNGMPDAARDLYDAISGGNMRTGAILLSGYGRLGRVLEARRVFDGMLERNTVAWNAMISCYVQNGDITMARRLFDAMPSRDVSSWNSMLTGYCHSLQMVDARNLFEKMPERNLVSWTVMISGYGRIENHGKAWDIFCKMHREGLLPDQSNFASALSAVKGLGNLDVLESLRVLALKTGFERDVVIGTAILNVYSRDTSVLDTAIKFFESMIERNEYTWSTMIAALSHGGRIDAAIAVYERDPVKSIACRTALITGLAQCGRIDDARILFEQIPEPIVVSWNALITGYMQNGMVNEAKELFDKMPFRNTISWAGMIAGYAQNGRSEEALGLLQELHRSGMLPSLSSLTSIFFACSNIVALETGTQVHSLAVKVGCQFNSFACNALITMYGKCRNMEYARQVFSRMVTKDIVSWNSFLAALVQNDLLDEARNTFDNMLSRDDVSWTTIISAYAHAEQSNEAMGAFKTMFCEHELPNSPILTILLGVCGSLGASKIGQQIHTVAIKLGMDSELIVANALISMYFKCGCADSRRIFDLMEERDIFTWNTIITGYAQHGLGREAIKMYQHMESAGVLPNEVTFVGLLNACSHAGLVDEGWKFFKSMSQDYGLTPLPEHYACMVDLLGRTGDVQGAEQFIYDMPIEPDTVIWSALLGACKIHKNAEIGKRAAEKLFRIEPSNAGNYVMLSNIYSSLGMWGEVAEVRKIMKQQGVIKEPGCSWTQIKDKMHSFVTGDKQHEQIEEIVATLEELYTLLKATGYVPDTEFVLHDIDEEQKESSLLYHSEKLAVAYCLLATPKGMPIQILKNLRICGDCHTFIKFVSHVTKRQIDIRDGNRFHHFRNGSCSCEDFW
XP_025878977.1	GCF_034140825.1	Oryza sativa Japonica Group	Poales	Poaceae	4530	Poales_Oryza_sativa_Japonica_Group_XP_025878977.1	MACRLLLRRCLSAAAASSAAARFAVRHAHGELEVSGCSARIRDLGRLGRVGEAREVFDAMPRRDIIAWNSMISAYCHNGMPDAARDLYDAISGGNMRTGAILLSGYGRLGRVLEARRVFDGMLERNTVAWNAMISCYVQNGDITMARRLFDAMPSRDVSSWNSMLTGYCHSLQMVDARNLFEKMPERNLVSWTVMISGYGRIENHGKAWDIFCKMHREGLLPDQSNFASALSAVKGLGNLDVLESLRVLALKTGFERDVVIGTAILNVYSRDTSVLDTAIKFFESMIERNEYTWSTMIAALSHGGRIDAAIAVYERDPVKSIACRTALITGLAQCGRIDDARILFEQIPEPIVVSWNALITGYMQNGMVNEAKELFDKMPFRNTISWAGMIAGYAQNGRSEEALGLLQELHRSGMLPSLSSLTSIFFACSNIVALETGTQVHSLAVKVGCQFNSFACNALITMYGKCRNMEYARQVFSRMVTKDIVSWNSFLAALVQNDLLDEARNTFDNMLSRDDVSWTTIISAYAHAEQSNEAMGAFKTMFCEHELPNSPILTILLGVCGSLGASKIGQQIHTVAIKLGMDSELIVANALISMYFKCGCADSRRIFDLMEERDIFTWNTIITGYAQHGLGREAIKMYQHMESAGVLPNEVTFVGLLNACSHAGLVDEGWKFFKSMSQDYGLTPLPEHYACMVDLLGRTGDVQGAEQFIYDMPIEPDTVIWSALLGACKIHKNAEIGKRAAEKLFRIEPSNAGNYVMLSNIYSSLGMWGEVAEVRKIMKQQGVIKEPGCSWTQIKDKMHSFVTGDKQHEQIEEIVATLEELYTLLKATGYVPDTEFVLHDIDEEQKESSLLYHSEKLAVAYCLLATPKGMPIQILKNLRICGDCHTFIKFVSHVTKRQIDIRDGNRFHHFRNGSCSCEDFW
XP_025879112.1	GCF_034140825.1	Oryza sativa Japonica Group	Poales	Poaceae	4530	Poales_Oryza_sativa_Japonica_Group_XP_025879112.1	MPRRLATTYSGRIAAARPSPAGPSLTVTVAPTPPPTPLDPRGYPLPRRHLVCAAARILRSHASPSPLLDLADYLRGLRLTLTAAEASEVVKALYGDPPLALAFFRFAAASLPGFRHDAFSYNRILALLFRTRAGPSEALRLVADMERDGVAGNISTINLLVGMGGGGVEMERCLELASKWGLRLSGYTYKCIVQAHLRSREVSKGFQVYEEMRRKGYKLDIFAYNMLLDALAKAGMVDQAFQVFEDMKQKHCVPDAYTYTILIRMSGKAGRTSKFLSFFDEMVSKGCVLNLIAFNTIIEALGKNKMVDKVIFVLSKMVENDCQPNQFTYSITLDILATEGQLHRLNEVLDICSRFMNRSIYSYLVKSLCKSGHASEAHNVFCRMWNSHEKGDRDAFVSMLEVLCNAEKTLEAIDLLHMMPEKGIVTDVGMYNMVFSALGKLKQVSFISNLFDKMKTNGIIPDVFTYNIMISSYGRVGLVDKASELFEVMEASSCKPDVVTYNSLINCLGKHGDLDEAHMLFKEMQEKGYDPDVFTYSILIECFGKSNKVEMACSLFDEMISEGCTPNIVTYNILLDCLERRGKTEEAHKLYETMKQQGLIPDSITYSILERLESRSQRTVRIRKPTRISGWVVSPLR
XP_025879509.1	GCF_034140825.1	Oryza sativa Japonica Group	Poales	Poaceae	4530	Poales_Oryza_sativa_Japonica_Group_XP_025879509.1	MAIAAARRRLWRGLTTAAAASVGVEADTSALLARLVAEPEYRVKATMEEASGGSSAAAAFWEPLAAALLRASSPTKANLVLEWKLEKLIKEGIRDCEPYSVIIRFCRETKNAEFAMKVFEFVEELGIQLNTGIFNALINAFLSVGDLLAAMTLYEAMEDIEDCKPNSATYDAFISAFSRLGSGHAMMSWYLASKDAGFTPSIKAFEYLITGFVKLDRLDDAEVVFEEMICFEIKPNFAILEAKLELLSRRKDPNRVKVFLELVSDGNQELSEATVERLTRLCLYEDKIGELDQLLSLVQGMHTSSLTKLHCGIIRFYANADRLSDMEHAIFQMLDNGMVFAHSEDVEAVICSYFRHKDFDRG
XP_025879591.1	GCF_034140825.1	Oryza sativa Japonica Group	Poales	Poaceae	4530	Poales_Oryza_sativa_Japonica_Group_XP_025879591.1	MSSPSRLVPQLLVALLQRRRFDATLRPSPAFRGFSPPTIAAALAAIPRLLLPRSSRCLCPQRPFPSPSSAPTRRLAAALTLAFLSWSHSDANPRRPAHLTEPPLRAAALSLARARALPALFRLLRDHAPLVSTAALTDVIRALGEEGLPRHALAAFHRGRQFHCSPDAQCYNTLLAALCRNGRFKDARFLLDQMERPGARCGPDSYTYTVLISSYCRIGVETGCRKAARRRIYEAGRLFRRMGEKGLEPDVVTYNCLINGLCKTYRVERAHEVFDEMLRKGCSPNRVTYNSFVRYYSVVNEVDKAVKWMREMVARGHGGATSSTYTPIIHSLCEIGRISEARQFIIEMAESGHLPREHTYKLVKDEIEKAHEEALPVELCQSIDAGIKERFQQVLRMKPIMRSVTR
XP_025879681.1	GCF_034140825.1	Oryza sativa Japonica Group	Poales	Poaceae	4530	Poales_Oryza_sativa_Japonica_Group_XP_025879681.1	MWRAPIRGLASAAAARAGAGAPLSGLTDALLAARLANHLLTTPHIPPELLPAAPLPLPVRLHVLRHPALPPTSKLSFFLAATPPSCPLLAATFPVLVRALATHSPPLLDALLPFALSSSCPSELLPALLSALLSASRVDAALALLDAAPPDLLPRLAAAAIPSLIASPDPISAVPAIRRLLPIASHPPPVRATNRLLLALSKENLYDDFRHVFGEMSRRGLPSNIRFYNICIHAFGKWRRLDMSLKLFAAMKTASPPLVPDICTHNSLIRALVVGARVADALVVYDEMKSFGIEPDVFTYRAIVDGCCKSFRMDDALRLFQEMRGSYGVKGDAVVYNSLLDGLFKAKKLDEACGFFETMVADGIQCSASTHNTVIDGLFKNGRAEAACRLFYDLRRKGQLLDGIAYSIMVREFCKEGKGDQVAEAVELMKEMEERGFAVDLVTVTSLLIGFNKSRRWDLEEQIVKFIRDSSVLPDAIRWKSNMMSALQGPQDREKDGTSIFPFDGNIDDVMSLVNPVVCTGANEETPKDEPKDDWSLSPHLDHLAKHADHLNSSAIFTIDRGQRVQGMGAKTFDADMVNTYMSIFLAKGKLSVACKLFEIFTTLGRKGTSYTYNSLMTSFVKKGYLKQVWAILHERGGQLCPNDIATYNLIIQGLGQMGKAEVAGSIISELSKKGVYMDIVMYNTLINQLGKAGKVDEANSLLEQIIGRGIKPDVVTFNTLININAKAGRLKEADKYLRKMIAEGIAPNYATETILVFLDKEIEKKRQQPR
XP_025879895.1	GCF_034140825.1	Oryza sativa Japonica Group	Poales	Poaceae	4530	Poales_Oryza_sativa_Japonica_Group_XP_025879895.1	MNSMNPYRSIDMCLRLRRSASSWAAAVADHARSGRHDAALTVFRRVLAVHPTTAAADELACSALLRCCDARLAYQIHAQACRRGLVASNPVLACSLLAFYAAAASSPTAAIPPACNLFDEMAHKDAVSYTAMISALVRAGAAHWRQALALYPCMLQAGAPPTQHTFAQLLSACASGRLHHQGTQLHAQLLRWGAGLNLVLKTALLHMYCNCGNMGYAHTVLHSTPQTDVVLWTAIITGYARSGDLQSALQMFRSMTRAAVLPNAFTYAALISACSSFRALQPGRQIHARLFKFGLEHDTSVCNALVDLYSKSSSRLLDLLHTFHAVDKPNVVSWTALIAGLACHGRDEEAFLAFSQMRLSGVLPNSFTVSTLLKGSSSSLAFLHARKIHGYILKTSFESLDAAVGNSLVDVYVRFARMDDAWAVATTMAFIRDRFTYTSLARGLNQMGLQQRTLEMFVRMFHEDVDIDGFSIASFLSSAASLASIETGKQLHSCSVKLGLSSDISVSNSLIDMYSKCKCMGDARSVFQSISEPKVVSWNALMSALVSNEYYNEALSAFEDMTLVGAKPDGITFSLMLFACNRSGLVDIGIKYFNSMGNLFGVLPQRSHYTLFLDMLGRSGRLTEAASTIDVIPIQPDLVNVQGSIGILKSL
XP_025879928.1	GCF_034140825.1	Oryza sativa Japonica Group	Poales	Poaceae	4530	Poales_Oryza_sativa_Japonica_Group_XP_025879928.1	MPPPPVPTISTLSALLAGCASLSTAAALHAHLLKSSRLFRPVFLANCLAAAYCRLGAAPSAVAVLRHAPEPNIFSRNILLGAMLKSRDLLSARRLFDEMPDRDAVAYNSMMSGYIDGGRNNEALSLVWTMLEAGVRPSGFTFSIILSAVRVARHGVQVHAAAVRHCFAHQNSVVGNALINMYRRVGLLEYAVQVFWSMNGHDIVSWNSVMSVYRDDGQRRQVFECFRMIRSHGLFFDECSLSTVLSACIDAEDSSKGDQLLTHCVKMGLLRNSLICSAVIGLLCASDRLADAVYLFKGMATWDSETCNAMISGYARSGLMEQALGLFTMALQNGILPTGFTFASVLRWSSCFGLVEQGTQIHALIFKLGLEDDLIIATALVDMYCKLASLKHAKKIFSRVSFKDLVLWNTMIIGLSHNGRGKEALQVFRQMLKCNIQPDRITLSGVLSACSFEGLVNEGIKMVSLFEDKYHIVPGVEHYTCVVDMLSRAGMLGEAVDFVESKLQKCIVAALSNVLEASLIKRDFRMAELIAEKMTKLKPRSSLPYVVLAQSYGARCKWESMARMWRSMEDQGSKEVQECSWICTKNRIHVFTSEQILHHGKEATYAVLDLLFWDMMEHRYAPCCFEFISQEEPNNNETSACHHQLFCDYSP
XP_025879929.1	GCF_034140825.1	Oryza sativa Japonica Group	Poales	Poaceae	4530	Poales_Oryza_sativa_Japonica_Group_XP_025879929.1	MPPPPVPTISTLSALLAGCASLSTAAALHAHLLKSSRLFRPVFLANCLAAAYCRLGAAPSAVAVLRHAPEPNIFSRNILLGAMLKSRDLLSARRLFDEMPDRDAVAYNSMMSGYIDGGRNNEALSLVWTMLEAGVRPSGFTFSIILSAVRVARHGVQVHAAAVRHCFAHQNSVVGNALINMYRRVGLLEYAVQVFWSMNGHDIVSWNSVMSVYRDDGQRRQVFECFRMIRSHGLFFDECSLSTVLSACIDAEDSSKGDQLLTHCVKMGLLRNSLICSAVIGLLCASDRLADAVYLFKGMATWDSETCNAMISGYARSGLMEQALGLFTMALQNGILPTGFTFASVLRWSSCFGLVEQGTQIHALIFKLGLEDDLIIATALVDMYCKLASLKHAKKIFSRVSFKDLVLWNTMIIGLSHNGRGKEALQVFRQMLKCNIQPDRITLSGVLSACSFEGLVNEGIKMVSLFEDKYHIVPGVEHYTCVVDMLSRAGMLGEAVDFVESKLQKCIVAALSNVLEASLIKRDFRMAELIAEKMTKLKPRSSLPYVVLAQSYGARCKWESMARMWRSMEDQGSKEVQECSWICTKNRIHVFTSEQILHHGKEATYAVLDLLFWDMMEHRYAPCCFEFISQEEPNNNETSACHHQLFCDYSP
XP_025879972.1	GCF_034140825.1	Oryza sativa Japonica Group	Poales	Poaceae	4530	Poales_Oryza_sativa_Japonica_Group_XP_025879972.1	MSSSPLTATPSPLLPAKSKNPPPHHHHHNPLLAYLPHCTSLRALAQLHAVAVKAGGGLQAHPAFVTRLLTLCTEQGAEAPAHLAYARQVFDRIPHPGDVVWYNTLLRGYARGGGGGGGAEEAARVFVRMMEEGVAPDTYTFVSLLKACASARAGEEGRQAHGVAVKAGAAEHEYVAPTLINMYAECGDVRAARVMFDRMDGECVVSYNAMITASVRSSLPGEALVLFREMQAKGLKPTSVTLISVLSACALLGALELGRWIHDYIRKMRLDSLVKVNTALIDMYAKCGSLEDAIGVFQDMESRDKQAWSVMMVAYANHGYGREAISMFEEMKKQGMKPDDVTFLGVLYACSHSGMVSEGLQYFDSMREYGIVSGIKHYGCVTDLLARSGQLERAYKFIDELPIKPTAILWRTLLSACAGHGDVDMGKRVFERILELDDSHGGDYVIFSNLCANTGRWEEMNMVRKLMSEKGVVKVPGCSSIEIDNMVHEFFAGDGSHPHSQEARRMVDEVIEQLKLVGYVPNTSHVFHVEMGEEEKATSLRYHSEKLAISFGLLNTAPGTTLRIVKNLRVCPDCHSMAKLVSMVFNRRIILRDLNRFHHFEDGVCSCGDYW
XP_025880079.1	GCF_034140825.1	Oryza sativa Japonica Group	Poales	Poaceae	4530	Poales_Oryza_sativa_Japonica_Group_XP_025880079.1	MASTAGAGRPPWDPTVSLRLGHPALVLLERCGGGARPFKAILAHMLRLRLAFETFPMSRLLHFATVSFPHHARAAETLFEHFTPRPNLYIYNLMLSSAAAAAAAASSSPSRRPAALYMSMLASSIHPDEQTFLSLLKSVDAERRSVGKQVHAHVVVTGLHSRVYLRNSLIKMYLDAGDVEAAEAMFRCAPTADAVSCNIMLSGYVKGGCSGKALRFFRGMASRGIGVDQYTAVALLACCGRLKKAVLGRSVHGVVVRRIGVADRGLILSNALLDMYAKCGEMNTAMRVFDEAGERDGISWNTMVAGFANAGLLDLASKYFGEAPARDIISWNALLAGYARYEEFSATMILFHDMLASSVIPDKVTAVTLISAVAGKGTLNSARSVHGWVVKEHGTQDSFLASALVDMYCKCGSIKLAYAVFEKAVDKDVTLWTAMISGLAFHGHGDVALDLFWKMQAEGTEPNGVTLVAVLSACSHAGLFDEGCKIFDTLKQRFNIEPGVEHFGCMVDLLARSGRLSDAVDLARRMPMKPSRSIWGSILSASSACQNTEVAEIASKELLCLEPAEEGGYVLLSNMYAAEGQWNYSNEVRENMERKGVRKSAGIEADIFIHKRSNFRA
XP_025880081.1	GCF_034140825.1	Oryza sativa Japonica Group	Poales	Poaceae	4530	Poales_Oryza_sativa_Japonica_Group_XP_025880081.1	MASTAGAGRPPWDPTVSLRLGHPALVLLERCGGGARPFKAILAHMLRLRLAFETFPMSRLLHFATVSFPHHARAAETLFEHFTPRPNLYIYNLMLSSAAAAAAAASSSPSRRPAALYMSMLASSIHPDEQTFLSLLKSVDAERRSVGKQVHAHVVVTGLHSRVYLRNSLIKMYLDAGDVEAAEAMFRCAPTADAVSCNIMLSGYVKGGCSGKALRFFRGMASRGIGVDQYTAVALLACCGRLKKAVLGRSVHGVVVRRIGVADRGLILSNALLDMYAKCGEMNTAMRVFDEAGERDGISWNTMVAGFANAGLLDLASKYFGEAPARDIISWNALLAGYARYEEFSATMILFHDMLASSVIPDKVTAVTLISAVAGKGTLNSARSVHGWVVKEHGTQDSFLASALVDMYCKCGSIKLAYAVFEKAVDKDVTLWTAMISGLAFHGHGDVALDLFWKMQAEGTEPNGVTLVAVLSACSHAGLFDEGCKIFDTLKQRFNIEPGVEHFGCMVDLLARSGRLSDAVDLARRMPMKPSRSIWGSILSASSACQNTEVAEIASKELLCLEPAEEGGYVLLSNMYAAEGQWNYSNEVRENMERKGVRKSAGIEADIFIHKRSNFRA
XP_025880083.1	GCF_034140825.1	Oryza sativa Japonica Group	Poales	Poaceae	4530	Poales_Oryza_sativa_Japonica_Group_XP_025880083.1	MASTAGAGRPPWDPTVSLRLGHPALVLLERCGGGARPFKAILAHMLRLRLAFETFPMSRLLHFATVSFPHHARAAETLFEHFTPRPNLYIYNLMLSSAAAAAAAASSSPSRRPAALYMSMLASSIHPDEQTFLSLLKSVDAERRSVGKQVHAHVVVTGLHSRVYLRNSLIKMYLDAGDVEAAEAMFRCAPTADAVSCNIMLSGYVKGGCSGKALRFFRGMASRGIGVDQYTAVALLACCGRLKKAVLGRSVHGVVVRRIGVADRGLILSNALLDMYAKCGEMNTAMRVFDEAGERDGISWNTMVAGFANAGLLDLASKYFGEAPARDIISWNALLAGYARYEEFSATMILFHDMLASSVIPDKVTAVTLISAVAGKGTLNSARSVHGWVVKEHGTQDSFLASALVDMYCKCGSIKLAYAVFEKAVDKDVTLWTAMISGLAFHGHGDVALDLFWKMQAEGTEPNGVTLVAVLSACSHAGLFDEGCKIFDTLKQRFNIEPGVEHFGCMVDLLARSGRLSDAVDLARRMPMKPSRSIWGSILSASSACQNTEVAEIASKELLCLEPAEEGGYVLLSNMYAAEGQWNYSNEVRENMERKGVRKSAACRN
XP_025880109.1	GCF_034140825.1	Oryza sativa Japonica Group	Poales	Poaceae	4530	Poales_Oryza_sativa_Japonica_Group_XP_025880109.1	MMSPCDCFLHATAPPLNPPSSLAAAAPGARWRDSNLSFQSSAVSAPARNVETSPNLVVPCTVHTQAAERKKSGRWVKYGGSIPAMLEALERNEDIGEALRPWRDTMSNRERTIILKEQKDWRRAVEIFNWFRRRRRHEVNVIHYNVVLCAVGRARRWDLVARLWHEMHSGGVAPDNSTYGTLIDVHCKGGRERMALLWLGDMIKRGLLPDEITMSIVLQVHKKAGEYEKAELFFKRWSLESDVKMKGHPCYSLYTYNTLIDTYGKAGQLEKVSDTFNQMLREGVSPNVVTFNTMIHVWGKHRRMEQVASLMRTMEEFQCLPDTRTYNILISLYREINDIDVAEYYFRKMKAENLLPDVVSCRTLLYGYSIKGMVTEAQALLKEMYERNMVIDEYTQSAVTRMYVDAGMLEQAWCWFEKFNYQLNSECFSANIDAFGERGHILLAEKAFMCCIKRKMLSTCVCNVMIKAYGLVEKLDEACEIADGMERYGILPDYLTYSSLIHLMSTAKLPEKALYYLRKMQAAKLLIDCVPYSVVISCFAKNGNLHMVDCLFREMITSGIQADTYVYSILIDAYAEVGDVQKAEAYFGLLKKAGLCESATIYNSLIKLYTKVVYLAEAQKTYKLLKSLNADTNLYASNCMIDLYSDHCMVKEAREIFENLKVTGKANEFSHAMMVCLYKKIARFDEAHRISKKMQASGFLTQALSYNSVIQMYVSGGRMEDALKIFQKMLASNTPPNDATFKALKIILVKRGVSNNDIRRLELLRKNRIHDCLRHWYRMLCMAVRSGGSSSRRISDNSALRTHIFDIGNSKSGKRNTRKHVTS
XP_025880260.1	GCF_034140825.1	Oryza sativa Japonica Group	Poales	Poaceae	4530	Poales_Oryza_sativa_Japonica_Group_XP_025880260.1	MSPAVRTKRPPPQPLPRRPPPPKPSAESKPAKARAPATSLLESLKSFKSRLAAGPPLAPTPKSFKSYAETCASILRLCSAAAAASGTAAASSNLPLVLSIHAHALVSGLTADGSVASHLLTAYAAFARAADRDGAFRDCVSVVGAASPFAYDFMVREHVKAGDIVSARRLFDGMPERSVVSYTTMVDALMKRGSVRDAVELYRQCPLCSVPFFTAMIAGFVLNELPKDALGVFHEMLSCGVSPNEITLVSVIKACIGAGEFDLAMSIVGLAMKSNLLDKNLGVRNSLITLYLRKGDADAARRMFDEMEVRDVVSWTALLDVYAELGDLEGARRVLDEMPERNEVSWGTLVARHEQKGNAKEAVSLYSQMLADGCRPNISCFSSVLGACASLQDLRSGRKIHNQTLKMACSNNVFVSSALIDMYCKCKQLPDAQMIFYSLPQKNIVCWNSLISGYSNNSKMVEAEELFKKMPARNVASWNSIISGYAQNRQFIDALKSFHAMLASGQSPGEITFSSVLLACASLCSLEMGKMVHAKIIKLGIKESIFVGTALSDMYAKSGDLDSSKRVFYEMPKRNDVAWTAMIQGLAENGFAEESILLFEDMISAGITPNEQTFLAILFACSHSGLVEHAMHYFEMMQACGISPKAKHYTCMVDVLARAGHLAEAEDLLLKIESKSEANSWAALLSACNIYRNKEMGERAAKRLQELDKDNTAGYVLLSNMYASCGKWKDAAEMRILMKGINLKKDGGCSWVQIRGQYQAFFSWETKHPLLPDVYEMLDLLTWELIA
XP_025880292.1	GCF_034140825.1	Oryza sativa Japonica Group	Poales	Poaceae	4530	Poales_Oryza_sativa_Japonica_Group_XP_025880292.1	MSAATEEGRPDGEEDSPRAEAFLEILGRVQPGDAEAELSSCGIGPTAEVAEQVLRSRVCYSRPKSAVRFFVWSGRSVKHTGYAWNLLVDILGKADMEEPMWDAVRTMNKEGGGLVTVATFASIFSSYCASGNLRKAVEAFDVMGKYGVEPDAVALNSLLSAMCRGEGRAQAAQDLFERTKATVAPDADTFGILLEAWEKEGNAQRAKSTFGEMIVRVGWDAGNMPAYDAFLSTLVRGDQFGEALKFLQVMRSKGCLPGLKFFARAIDLVVRKRDYANSLAIWQMMISDAGLVPNLPMYNAMIDLCCSVGDTDYALRMLDEMPFNGVFADFITYNAILEGLIKQRKAREAEAFLAEMSKNEQLPSPTNCAAAISMFSKEFNPSAAIDVWHCIVEHQITPADESARELIVGLLDFGRFAEVKKYTDEMLDMGIELPQSTIDNMKRTFDKVGKHHTYDHIARRPKRC
XP_025880366.1	GCF_034140825.1	Oryza sativa Japonica Group	Poales	Poaceae	4530	Poales_Oryza_sativa_Japonica_Group_XP_025880366.1	MQFLSLSAAAASSPAAAVLPPKPFKPLSSAAPFRRPSPPPPPPSPVPSPAPPPPPHRPSPSPPPNPLSSKLWLSSKLSPPPPETLEQPEPSTTTTTTTPPPPEPEAEAEARRQEEFRHKGKVFVGNLPLWARKAEIAEFFRQFGPLEKVELVRGHDDPERNVGFCFLYYGGDDADAAAERAVEVDGVDFRGRSLTVRLDDGRKGRARAEQRARWVNDGRRREPRSPWHEGRDEACREFRRVVESRPDNWQAVVSAFERIPKPSRREFGLMIVYYAKRGDKHHARATFENMRARGIEPNAFVFTSLVHAYAVARDMRGALSCVEEMKSEGLELTIVTYSILISGFAKINDSQSADNLFKEAKTKLSSLNGIIYSNIIHAHCQSGNMERAEELVREMEEDGIDAPIDVYHSMMHGYTIIQNENKCLVVFERLKECGFKPSIISYGCLLNLYVKIGKVAKALSISKEMESCGIKHNNKTYSMLINGFIHLHDFANAFAIFEEMLRSGLQPDRAIYNLLIEAFCKMGNMDRAICILEKMQKERMQPSNRAFRPIIEGYAVAGDMKSALDTLDLMRRSGCVPTVMTYNALIHGLVRKHKVQRAVSVLDKMSIAGITPNEHTYTIIMRGYAASGDIGKAFEYFTKIKESGLKLDVYIYETLLRACCKSGRMQSALAVTREMSFQKIPRNTFIYNILIDGWARRGDVWEAEDLMKQMKEDGVPPNIHTYTSYINACCKAGDMQRAEKVIEEMVDVGLKPNVKTYTTLIKGWARVSLPDRALKCFEEMKLAGLKPDEASYHCLVTSLLSRATVMEGSTYTGIISVCREMSENDLTVDLRTAVHWSRWLHKIERTGGALTEALQRIFPPDWNSLEFLGEPSSSISMGESDDYSDSDFSGDEDEDHNIDDS
XP_025880631.1	GCF_034140825.1	Oryza sativa Japonica Group	Poales	Poaceae	4530	Poales_Oryza_sativa_Japonica_Group_XP_025880631.1	MAKCYSEWPPLPPLHPPRRTPSQTSLWTIRRQLASFVLHCSRSCASPLLEPKNLPDEFHAVSASTPAPVPVSPLPDAPKLGISNKFIRGLCSDRQTEQLAFECYRRALHQPEFLPDKKTMNALTVQLLRAKQWSSLEFLVEDFRAYGVMPERRTCARLVASCVKARKFGLADMVLGVLEGKRGAPAAVAFSSAMQAYNKLHMYRSTLLVYERMRAARLSRDADAYRAVMAACGALGKPEMVASLLKQYKSHKWYPSESCVETYAIVCDALGRAGRASDALKCLREMEADGIAPNATIYSSIIRSLADAHESSAAEDLYNEAWKKGRLGDPDMFLKVIVMHVEAGRVEKIMGVAKDMRETGLRVTDCILSTIVNGFVKRRGLKPAIRAYDKLIALGCEPGQVTYASVINVYCQLGRSDRAESVFSEMIDRGFDKCVVAYGNMISMYGKISRASDAMRLLAVMKKKGCEPNIWVYNSLLDMHGRLGNSRQAEKIWKEMMRRKIQPDRISYTAIINAFNRSGELDRCMDLYQEFRETGGKVDTALAGLMVGVFSKCSRFNELIELLKDMQGTRLDRRLYLTVLRSLRDAGLEVHVKWLQTNFSFVEEKT
XP_025880654.1	GCF_034140825.1	Oryza sativa Japonica Group	Poales	Poaceae	4530	Poales_Oryza_sativa_Japonica_Group_XP_025880654.1	MQPRERLSRQLGELHAHFLRRGHPFPPAAHPDPDLDRAYISVIRAAAAPRLALAAFACLRRVGLPAPGRRALPSLLRAIAFARSLGTAGAAHGLAFRVGAEVDGFVGTALVRAYAACGRVEDARRVFDGMPDRDLVAWGVMLDCYCQARNYEEALLLFHSMKRSRVVPDQVIIATVLSTCAHTRNLRFGKAIHSYMLVSDTLIDAQVSCALMNMYASCADMEMAEKLYNRVSEKEIVLSTTMVYGYAKNGKVEIAHSIFNGMPAKDVVSWSAMIAGYAESSKPMEALNLFHDMQRSGVKPDEITMLSVISACANVGALEKARCIHSFVENHSMCKILPIGNALIDMFSKCGSLTLALDVFNAMPQKNVVTWTSIITASAMHGDGRSALTLFENMKSEGIQPNGVTFLGLLYACCHAGLVEEGRLLFKIMVQQYRIEPMHEHYGCMVDLLGRAKLLGQAADLIQSMHLRPNVVIWGSLLAACRMHGDLELGTFAAKKILELDPNHGGAQVLLSNIYAEYGNWNDVKEVRGVMEVQGTWKKKGCSWMELNGSVHQFAVGGEKILEMKGSF
XP_025880845.2	GCF_034140825.1	Oryza sativa Japonica Group	Poales	Poaceae	4530	Poales_Oryza_sativa_Japonica_Group_XP_025880845.2	MGFLFPLCLNRNRNRNQIGRQADMRVAAAAAAAAIRPTAALLLLFPPHRRTTSLRRSSLPFARPRRHSTTTTTAESHPKPNESNAARRRRARDSPEGLLKAKLDMCSRDNDLPTALALYEAAISPDSLIPLSLGHYNCLLYLCANAAAADSSSPDAAQRGFDIFSRMEADGVQPNEATLTILARLAAARRDPAMAFSIVRRMATAGTAPHLRSYGPALFAYCDAGDADGATEVEAHMDASGVVPEEAELAALLRVNSARGRPDQVYRLLHRARVLLRQVADATAQLLESWFASHAASEAGLDHWDATKVKQGLRNGGGGWHGQGWLGKGQWTVARTDMDKDGTCHRCGEKLVCIDIDPSETHSFAESVAQIAINRDANFVKFQKWLECHGPFDAVIDAANVGLYNRNSFSFYEVNRVVNGIQRITKSKKLPLIILHKNRVNGGPAKLPQNQKLLESWQRAGALYATPPGSNDDWYWLYAAVIYRSLLVTNDEMRDHLFQLLGTSFFPRWKENHQVRLTFSGRGWNFHLPPPYSIVIQESEDGSWHVPTTNGDDIEKPRQWICATRKISGKSSQALARAVG
XP_025881099.1	GCF_034140825.1	Oryza sativa Japonica Group	Poales	Poaceae	4530	Poales_Oryza_sativa_Japonica_Group_XP_025881099.1	MAAARACPMGVSVDQRRAAVAVLRAAAAAGELSLGKAVHARVVRAARFDVVQYNNLIALYVKCGRLGLARQVFDAMPSRNPVSGNLLMSGYASSGRHRDALALLRVADFGLNEYVLSSAVAATAHVRSYDMGRQCHGYAIKAGLAEHPYVCSAVLHMYCQCAHMDEAVKVFDNVSSFNVFAFNSMINGFLDRGQMDGSTSIVRSMVRNVGQWDHVSYVAVLGHCASTKEVVLGSQVHTQALKRRLELNVYVGSALVDMYGKCDFPHEANRVFEVLPEKNIVSWTAIMTAYTQNELFEDALQLFLDMEMEGVRPNEFTYAVALNSCAGLATLKNGNALGACTMKTGHWGLLPVCNALMNMYSKSGSVEDARRVFLSMPCRDVVSWNSIIIGYAHHGRAREAMEAFHDMLFAEEVPSYVTFIGVLSACAQLGLVDEGFYYLNIMMKEVGVKPGKEHYTCMVGLLCRVGRLDEAERFIESNCIGTDVVAWRSLLSSCQVYRNYGLGHRVAEQIFQLKPKDVGTYVLLSNMYAKANRWDGVVKVRRLMRELGVRKEPGVSWIQVGSEVHVFTSEDKKHPYMEQITKKLQELIDKIKVIGYVPNIAVALHDVEDEQKEEHLMYHSEKLALAFGLIRTPKGEAIRIMKNVRICDDCHVAIKLISLATGRRIVVRDTVRFHCIEDGVCSCDDYW
XP_025881574.1	GCF_034140825.1	Oryza sativa Japonica Group	Poales	Poaceae	4530	Poales_Oryza_sativa_Japonica_Group_XP_025881574.1	MTTRAGAPLAVFLVSSLKSAAARLSHGEQLHALAAKSGLLTSNLFVRNSLLAFYSRVAPSLAYHLFDEIPPLLRDATAHNILLSALARAGRLERAQCLLAEMPQRDAVSFTTVISALSRSGHPERALAVFRDMLTEAVQPNEVTLAEVLTAMACDHGAPAPVGAAHGVAVRRGLDGFVIVATNLVHAYGAVSQVPSARSIFELMPDRNTVTWNTMLNCYVKAGMINMAAEVFGVIPERDEVSWLTMIDGYMCADFLLQALRTYVAMVGTVGIRANEVILVGLVKACSRHSAVSEGQQLHTVILKNGFDAHAFVQATLIHYYGSCDFIDHAQMQFKLSDKSHVASWNALMASLLRRNLVHEARQLFDDMPERDTISWSTLISGYVQSGNSNMALQIFCSMLDAGVEPNEITLASALSAVANSGTLGQARWIHDYIISRSIQLTDKLSAGLINVYAKCGSIAEAVQLFNHVKDKSISVSPWNSIICNLAIHGYVNMSLELFSQLQSTTHIKPNSITYLGVLNACCHAGMVAEGKRQFESMRQQYGIQPEIKHYGCMVDLLCRAGYLEEAELLIKTMPMKADVVAWGCILAAARTQGNVALGEKAAEELSKLDPSHGASKIALSNLYADAGHWSNVSVVRKELQNENLERLTGSSGILQL
XP_025881633.1	GCF_034140825.1	Oryza sativa Japonica Group	Poales	Poaceae	4530	Poales_Oryza_sativa_Japonica_Group_XP_025881633.1	MPHGCHFLRPLSFTCRRRRLHSSLPRADGDGTEAGAATDTTLLGRFTRLLLLHRFPAAERLLASSSPLTPALLQAALRRVRLDPDAALHLFRLAPSRPSLVSHAQLLHILARARRFHDARALLSSLPPHAEPLFPHLAEVYRDFTFSAVSFDLLLRAHADAGQLSSALNVFDGMGKVGCRPSLRSCNRLLNKLVQSGDPGMAAMVYGQMRIAGVLPDEFTVAIMAKAYCRDGRVAQAVEFVEEMEGMGLEVNLVAYHAVMDCYCGMGWTEDARRILESLQRKGLSPNVVTYTLLVKGYCKDGRMEEAERVVKEMKETGDIVVDEVAYGMMINGYCQRGRMDDATRVRNEMRDAGIHVNLFVYNTMINGLCKLGRMEEVQKVLQEMEDVGMRPDKYSYNTLIDGYCREGSMRKAFEMCRMMVRNGLAATTLTYNTLLKGFCSLHAIDDALRLWFLMLKRGVAPNEISCSTLLDGLFKAGKTEQALNLWKETLARGLAKNVITFNTVINGLCKIGRMAEAEELLDRMKELRCPPDSLTYRTLFDGYCKLGQLGTATHLMNKMEHLGFAPSVEMFNSFITGHFIAKQWHKVNDIHSEMSARGLSPNLVTYGALIAGWCKEGNLHEACNLYFEMVNNGMNPNVFICSALMSCFYKEGKVDEANLVLQKLVNIDMIPGCSISTIEIDKISHVVDTIADGNPHSANVMWNVIIFGLCKSGRIADAKSLFESLRNKRFLPDNFTYSSLIHGCAASGSIDEAFSLRDVMLSAGLTPNIITYNSLIYGLCKSGKLSRAVNLFNKLQSKGISPNGITYNTLIDEYCKEGKTTEAFKLKQKMVEEGIQPTVITYSILIYGLCTQGYMEEAIKLLDQMIENNVDPNYITYCTLIHGYIKSGNMEEISKLYDEMHIRGLLPTNWIGNWKRSDPVVVNNWNRKDGHMKTYSQC
XP_025881635.1	GCF_034140825.1	Oryza sativa Japonica Group	Poales	Poaceae	4530	Poales_Oryza_sativa_Japonica_Group_XP_025881635.1	MPHGCHFLRPLSFTCRRRRLHSSLPRADGDGTEAGAATDTTLLGRFTRLLLLHRFPAAERLLASSSPLTPALLQAALRRVRLDPDAALHLFRLAPSRPSLVSHAQLLHILARARRFHDARALLSSLPPHAEPLFPHLAEVYRDFTFSAVSFDLLLRAHADAGQLSSALNVFDGMGKVGCRPSLRSCNRLLNKLVQSGDPGMAAMVYGQMRIAGVLPDEFTVAIMAKAYCRDGRVAQAVEFVEEMEGMGLEVNLVAYHAVMDCYCGMGWTEDARRILESLQRKGLSPNVVTYTLLVKGYCKDGRMEEAERVVKEMKETGDIVVDEVAYGMMINGYCQRGRMDDATRVRNEMRDAGIHVNLFVYNTMINGLCKLGRMEEVQKVLQEMEDVGMRPDKYSYNTLIDGYCREGSMRKAFEMCRMMVRNGLAATTLTYNTLLKGFCSLHAIDDALRLWFLMLKRGVAPNEISCSTLLDGLFKAGKTEQALNLWKETLARGLAKNVITFNTVINGLCKIGRMAEAEELLDRMKELRCPPDSLTYRTLFDGYCKLGQLGTATHLMNKMEHLGFAPSVEMFNSFITGHFIAKQWHKVNDIHSEMSARGLSPNLVTYGALIAGWCKEGNLHEACNLYFEMVNNGMNPNVFICSALMSCFYKEGKVDEANLVLQKLVNIDMIPGCSISTIEIDKISHVVDTIADGNPHSANVMWNVIIFGLCKSGRIADAKSLFESLRNKRFLPDNFTYSSLIHGCAASGSIDEAFSLRDVMLSAGLTPNIITYNSLIYGLCKSGKLSRAVNLFNKLQSKGISPNGITYNTLIDEYCKEGKTTEAFKLKQKMVEEGIQPTVITYSILIYGLCTQGYMEEAIKLLDQMIENNVDPNYITYCTLIHGYIKSGNMEEISKLYDEMHIRGLLPTNWIGNWKRSDPVVVNNWNRKDGHMKTYSQC
XP_025881645.1	GCF_034140825.1	Oryza sativa Japonica Group	Poales	Poaceae	4530	Poales_Oryza_sativa_Japonica_Group_XP_025881645.1	MTPRTAAALSGLLRGKNAVNLAPEQVPKLLATRASPARVEDGVCLRDPPGARYPLDEIPRRDAAVGANRVLFDYARRGMVLEVLDQFSVARRGGVLVDSATLSCVLKACRSVPDRVLGEQLHCLCVKCGHDRGEVSAGTSLVDMYMKCGSVCEGIEVFEGMPKKNVVTWTSLLTGCAHAQMHSEVMALFFRMRAEGIWPNPFTFASVLSAVASQGALDLGQRVHAQSVKFGCRSSVFVCNSLMNMYAKCGLVEDAKSVFNWMETRDMVSWNTLMAGLQLNECELEALQLFHESRATMGKMTQSTYATVIKLCANLKQLALARQLHSCVLKHGFHLTGNVMTALADAYSKCGELADALNIFSMTTGSRNVVSWTAIISGCIQNGDIPLAVVLFSRMREDRVMPNEFTYSAMLKASLSILPPQIHAQVIKTNYQHIPFVGTALLASYSKFGSTEDALSIFKMIEQKDVVAWSAMLSCHAQAGDCEGATYLFNKMAIQGIKPNEFTISSVIDACACPSAGVDQGRQFHAISIKYRYHDAICVSSALVSMYSRKGNIDSAQIVFERQTDRDLVSWNSMISGYAQHGYSMKAIETFRQMEASGIQMDGVTFLAVIMGCTHNGLVVEGQQYFDSMVRDHKINPTMEHYACMVDLYSRAGKLDETMSLIRDMPFPAGAMVWRTLLGACRVHKNVELGKFSADKLLSLEPHDSSTYVLLSNIYAAAGKWKERDEVRKLMDYRKVKKEAGCSWIQIKNKVHSFIAFDKSHPMSDQIYKKLKVIITRLKQDGYSPNTSFVLHDIAEDQKEAMLVAHSERLALAFGLIATPPGTPLQIVKNLRVCGDCHMVMKMVSMIEDREIIMRDCSRFHHFNGGACSCGDFW
XP_025881648.1	GCF_034140825.1	Oryza sativa Japonica Group	Poales	Poaceae	4530	Poales_Oryza_sativa_Japonica_Group_XP_025881648.1	MTPRTAAALSGLLRGKNAVNLAPEQVPKLLATRASPARVEDGVCLRDPPGARYPLDEIPRRDAAVGANRVLFDYARRGMVLEVLDQFSVARRGGVLVDSATLSCVLKACRSVPDRVLGEQLHCLCVKCGHDRGEVSAGTSLVDMYMKCGSVCEGIEVFEGMPKKNVVTWTSLLTGCAHAQMHSEVMALFFRMRAEGIWPNPFTFASVLSAVASQGALDLGQRVHAQSVKFGCRSSVFVCNSLMNMYAKCGLVEDAKSVFNWMETRDMVSWNTLMAGLQLNECELEALQLFHESRATMGKMTQSTYATVIKLCANLKQLALARQLHSCVLKHGFHLTGNVMTALADAYSKCGELADALNIFSMTTGSRNVVSWTAIISGCIQNGDIPLAVVLFSRMREDRVMPNEFTYSAMLKASLSILPPQIHAQVIKTNYQHIPFVGTALLASYSKFGSTEDALSIFKMIEQKDVVAWSAMLSCHAQAGDCEGATYLFNKMAIQGIKPNEFTISSVIDACACPSAGVDQGRQFHAISIKYRYHDAICVSSALVSMYSRKGNIDSAQIVFERQTDRDLVSWNSMISGYAQHGYSMKAIETFRQMEASGIQMDGVTFLAVIMGCTHNGLVVEGQQYFDSMVRDHKINPTMEHYACMVDLYSRAGKLDETMSLIRDMPFPAGAMVWRTLLGACRVHKNVELGKFSADKLLSLEPHDSSTYVLLSNIYAAAGKWKERDEVRKLMDYRKVKKEAGCSWIQIKNKVHSFIAFDKSHPMSDQIYKKLKVIITRLKQDGYSPNTSFVLHDIAEDQKEAMLVAHSERLALAFGLIATPPGTPLQIVKNLRVCGDCHMVMKMVSMIEDREIIMRDCSRFHHFNGGACSCGDFW
XP_025881709.2	GCF_034140825.1	Oryza sativa Japonica Group	Poales	Poaceae	4530	Poales_Oryza_sativa_Japonica_Group_XP_025881709.2	MFETAGQSQIHLIFALVGLPTHPSIPPPPAPANPPPPDASTAHLIRRHPPLISLLLHGIPRCCSPARWRSRPLPIEPAPFSSRSVASRAHHHKRLDRRRRSSGGDARRPGAAEPMSTRSTTSSVLNFLRHVSFPPDPRLLPSALKSCSALRLARALHAAAAVAGVSRDAFVASSLLHAYLRFGATADARSVLDGMPHRTVVGWSALIAAHASHGDAEGAWGLLERMRSDGVEPNVITWNGLVSGLNRSGRARDAVLALVRMHGEGFLPDATGVSCALSAVGDVGDVAVGEQLHGYVVKAGCRLDACVATALIDMYGKCGRADEIVRVFDESSHMDVASCNALVAGLSRNAQVSEALRLFREFVGRGIELNVVSWTSIVACCVQNGRDLEAVDLFREMQSEGIEPNSVTIPCVLPAFANIAALMHGRSAHCFSLRKGFHHDIYVGSALVDMYAKCGRVRDARMIFEAMPYRNVVSWNAMIGGYAMHGEAENAVRLFRSMQSSKEKPDLVTFTCVLGACSQAGWTEEGRSYFNEMQHKHGISPRMEHYACMVTLLGRAGKLDDAYDIINQMPFEPDGCIWGSLLGSCRVHGNVVLAEVAAENLFQLEPENAGNYVLLSNIYASKKMWDGVNRLRDMMKTVGLKKEKGCSWIEIKNKVHMLLAGDSSHPMMAAITEKLKHLTMEMRRLGFAPSTDYVLHDVEEQEKDDILSVHSEKLAVALGLISTSHGTPLQVIKNLRICGDCHEAMKFISSFERREIYVRDTNRFHHFKDGKCSCADYW
XP_025881726.1	GCF_034140825.1	Oryza sativa Japonica Group	Poales	Poaceae	4530	Poales_Oryza_sativa_Japonica_Group_XP_025881726.1	MRCLRRPATHLLCSARSAHAGNAPRVLDEMPLPPLAPSRRTTTLVRAHHLLGAMRGPGFCTTVGSESDVEPRFTVVPGAAQEGLAPGVSEAAERVCRVVSAQPEHRIAPVLDALGVTVSPQLVAEVLKNLSNAGILALAFFRWAERQQGFRYSAEGFHNLIEALGKIKQFRLVWSLVEAMRCRSCLSKDTFKIIVRRYARARKVKEAVETFEKMSSFGLKTDLSDYNWLIDILSKSKQVKKAHAIFKEMKRKGRFIPDLKTYTVLMEGWGHEKDLLMLKAVYQEMLDAGIKPDVVAYGMLISAFCKSGKCDEAIKVFHEMEESGCMPSPHVYCMLINGLGSMERLDEALKYFQLSKESGFPMEVPTCNAVIGAYCRALEFHHAFKMVDEMRKSGIGPNTRTYDIILNHLIKSEKIEEAYNLFQRMERDGCEPELNTYTMMVGMFCSNERVDMALKVWKQMKEKGVLPCMHMFSALINGLCFENRLEEACVYFQEMLDKGIRPPGQLFSNLKEALVEGGRITLAQEVTQRLEMLRRTPMRG
XP_025881903.1	GCF_034140825.1	Oryza sativa Japonica Group	Poales	Poaceae	4530	Poales_Oryza_sativa_Japonica_Group_XP_025881903.1	MEEAKQLHARALRRGVRLLQPLLLRVLAAGDHRYAARLLESYPAPPSAPLHNRLLHALASLHRPHPLLLPFFSRLHRLRLLTPLSFTLLFSSSSSSASSSTPFFLCSHSLLIKLGHFASSDPFLSSALVSFYAKSKLLVEARKVFDELTCRDTAVYNALLSAYAKGGLVDSAEKLFEEMPDRNVVSWTAMVSGYAQNGRHEEAVETFLEMWERAGVQPNELTVSSVLPACAAVGAMELGRKVEEYARGKGLLRNVYVANALLEMYSKCGSIRQAWQVFQGIGRQQDLCSWNSMIMAFAVHGLWREALALFYKLRMAGVKPDGITFVGVILACTHGGLVNEGKLFFDSMEAEFSLKPRIEHYGCMVDLLGRAGLLIESYSLIASMPVEPDAVIWGALLGACSFHGNVELAELAMDKLIHLEPQNTANLVILSNIYASSGKWDGVAQVWKLLKEKDHKKSAGYSFIELDGTMHKFLVEDKSHPRFEEVYNTLNSVTMTMKLVGLENLEELKG
XP_025881904.1	GCF_034140825.1	Oryza sativa Japonica Group	Poales	Poaceae	4530	Poales_Oryza_sativa_Japonica_Group_XP_025881904.1	MEEAKQLHARALRRGVRLLQPLLLRVLAAGDHRYAARLLESYPAPPSAPLHNRLLHALASLHRPHPLLLPFFSRLHRLRLLTPLSFTLLFSSSSSSASSSTPFFLCSHSLLIKLGHFASSDPFLSSALVSFYAKSKLLVEARKVFDELTCRDTAVYNALLSAYAKGGLVDSAEKLFEEMPDRNVVSWTAMVSGYAQNGRHEEAVETFLEMWERAGVQPNELTVSSVLPACAAVGAMELGRKVEEYARGKGLLRNVYVANALLEMYSKCGSIRQAWQVFQGIGRQQDLCSWNSMIMAFAVHGLWREALALFYKLRGSNQMVLLLLGSSWLVPMEVW
XP_025882000.1	GCF_034140825.1	Oryza sativa Japonica Group	Poales	Poaceae	4530	Poales_Oryza_sativa_Japonica_Group_XP_025882000.1	MAARRWAWGPPARAFSTITAKATVPLAHLAELPTSLPTSRYTVTPPVQPWPRRLTARSLARLLLRLPTPHLAVLAFRHALFHAAPPLPPSLPVFAAVLSRLPAADPALLPPVLSALRAANLPAFSDRPFLPLLRSLPPLPSLRLFLSLPSFNSHPSVRSFNALLHSLVSARRLRLAAALFRAAPTKLYITPNLVSCNILLKGLVGIGDLDAALKVLDEMPGLGITPDVVTYTTVLSAYCGKGDIEGAQKLFDDIIASGRRPDVTMYTVLIDGYCQCGNLQDAARIMDEMEAARVQPNEVTYSVVIEACCKEEKPIEARDFMREMLGAGYVPDTALGAKVVDVLCQDGKSEEAYQLWRWMEKKNVPPDNMVTSTLIYWLCKNGMVREARNLFDELERGFKPSLLTYNSLISGLCENEELQEAGRVWDDMVERGYEPNAMTYEALIKGLCKTGKPNEGATVFEEMVSRGCKPSSLLFQVLVDSLSEPRHEDTIRKILETAALYGRYFLDGDSWEIFVRKVVNATDTSNKHLDLVLDM
XP_025882035.2	GCF_034140825.1	Oryza sativa Japonica Group	Poales	Poaceae	4530	Poales_Oryza_sativa_Japonica_Group_XP_025882035.2	MAAARRGHGMPLWECNVLIRTLARRGSFARVMAVYYDLRARGLVADSFTYPFVLRAVGVLKLSVEGRKAHAAAVKTGFRWDAYTGSSLMEMYTMLGRVDIARKVFDEMPSRALVLWNMMVRCYIRCGWYSAAVALSEQMERSGVTPDRVTLVTAVTACSRARDLSLGRRIHVYMDNVFGFNLPVANALLDMYTKNDCLEEAVKLFEQMPARNIISWTILVSGYGLAGQLDKARVLFNQCKEKDLILWTAMINACVQHGCFEEALTLFRDMQMQRVEPDRFTVVTLLTCCANLGALDQGEWIHQYAEQRKMKIDAVLGTALIDMYSKCGHIEKSLEVFWRMQGRDATAWTAIICGLATNGQAGRALELFQDMQRSKVKPDGVTFIGVLSACCHGGLVDEGRKQFHAMREVYQIEPRVEHYSCLVNLLGRAGLLDEAERLIGDVPINKDAMPLFGALLTACKAHGNVEMSERLTKRICEQDSQITDVNLLMSNVYATASRWEDVIRVRGKMAHPTVKKNAGCSLIEVKGY
XP_025882215.2	GCF_034140825.1	Oryza sativa Japonica Group	Poales	Poaceae	4530	Poales_Oryza_sativa_Japonica_Group_XP_025882215.2	MLLPLPPRRRLLLLIYPRRRPAAAAFSTLPTPPAAAAPISHRLRLLRSLQSVPADRLLSHPLPSTAHACLAAHLLARDRLYAHSRRVLSRLVALRRPHLAASLVDLLHRAALALGPRRSALASVVDTLLSVLADRGLLDDAVRAVARVRELRVPPNTRTCNHILLRLARDRSGRLVRRLFEQLPAPNVFTFNIVIDFLCKEGELAEARSLFSRMKEMGCLPDVVTFNSLIDGYGKCGELDEVEQLVEEMRRSGCKADVVTYNALINCFCKFGRMETAYGYFAAMKREGVMANVVTFSTFVDAFCKEGLVREAMKLFAQMRVRGMALNEFTYTCLIDGTCKAGRLDDAIVLLDEMVRQGVPLNVVTYTVLVDGLCKERKVAEAEDVLRMMEKAGVRANELLYTTLIHGHFMNKNSEKALGLLSEMKNKGLELDISLYGALIQGLCNVHKLDEAKSLLTKMDESGLEPNYIIYTTMMDACFKSGKVPEAIAMLQKILDSGFQPNVITYCALIDGLCKAGSIDEAISHFNKMRDLGLDPNVQAYTALVDGLCKNGCLNEAVQLFNEMVHKGMSLDKVVYTALLDGYLKQGNLHDAFALKAKMIDSGLQLDLFCYTCFISGFCNLNMMPEAREVFSEMIGHGIAPDRAVYNCLISKYQKLGNLEEAISLQDEMERVLPSCTDSDTATDGKT
XP_025882252.1	GCF_034140825.1	Oryza sativa Japonica Group	Poales	Poaceae	4530	Poales_Oryza_sativa_Japonica_Group_XP_025882252.1	MQNPNGTILQLYHAGRLAAALRAFESLPSSSPASAAAAPAPLTAATYAALVSACSRLRSLPQGRRVHRHLVASSSSSPDAQLAGNTVLGNHLITMYGRCAAPDSARQVFDEMPARNPVSWASVIAAHVQNGRAGDALGLFSSMLRSGTAADQFALGSAVRACTELGDVGTGRQVHAHALKSERGSDLIVQNALVTMYSKNGLVDDGFMLFERIKDKDLISWGSIIAGFAQQGFEMEALQVFREMIVEGSHHPNEFHFGSAFRACGAVGSWEYGEQIHGLSIKYRLDRDLYVGCSLSDMYARCKNLDSARVAFYRIEAPDLVSWNSIVNAYSVEGLLSEALVLFSEMRDSGLRPDGITVRGLLCACVGRDALYHGRLIHSYLVKLGLDGDVSVCNSLLSMYARCSDLSSAMDVFHEIKDQDVVTWNSILTACAQHNHPEEVLKLFSLLNKSEPSLDRISLNNVLSASAELGYFEMVKQVHAYAFKAGLVDDRMLSNTLIDTYAKCGSLDDAMRLFEIMGNNRDVFSWSSLIVGYAQFGYAKEAFDLFSRMRSLGIRPNHVTFIGVLTACSRVGFVNEGCYYYSIMEPEYGIVPTREHCSCIVDLLARAGKLTEAANFIDQMPFEPDIIMWKTLLAASKMHNDMEMGKRAAEGILNIDPSHSAAYVLLCNIYAASGNWNEFARLKKAMRTSGVKKSPGKSWVKLKGELKVFIVEDRSHPESEEIYAMLELIGMEMIKAGYVPKHSWKHAIVDHIDSDLFNEEMLAEYG
XP_025882264.1	GCF_034140825.1	Oryza sativa Japonica Group	Poales	Poaceae	4530	Poales_Oryza_sativa_Japonica_Group_XP_025882264.1	MQNPNGTILQLYHAGRLAAALRAFESLPSSSPASAAAAPAPLTAATYAALVSACSRLRSLPQGRRVHRHLVASSSSSPDAQLAGNTVLGNHLITMYGRCAAPDSARQVFDEMPARNPVSWASVIAAHVQNGRAGDALGLFSSMLRSGTAADQFALGSAVRACTELGDVGTGRQVHAHALKSERGSDLIVQNALVTMYSKNGLVDDGFMLFERIKDKDLISWGSIIAGFAQQGFEMEALQVFREMIVEGSHHPNEFHFGSAFRACGAVGSWEYGEQIHGLSIKYRLDRDLYVGCSLSDMYARCKNLDSARVAFYRIEAPDLVSWNSIVNAYSVEGLLSEALVLFSEMRDSGLRPDGITVRGLLCACVGRDALYHGRLIHSYLVKLGLDGDVSVCNSLLSMYARCSDLSSAMDVFHEIKDQDVVTWNSILTACAQHNHPEEVLKLFSLLNKSEPSLDRISLNNVLSASAELGYFEMVKQVHAYAFKAGLVDDRMLSNTLIDTYAKCGSLDDAMRLFEIMGNNRDVFSWSSLIVGYAQFGYAKEAFDLFSRMRSLGIRPNHVTFIGVLTACSRVGFVNEGCYYYSIMEPEYGIVPTREHCSCIVDLLARAGKLTEAANFIDQMPFEPDIIMWKTLLAASKMHNDMEMGKRAAEGILNIDPSHSAAYVLLCNIYAASGNWNEFARLKKAMRTSGVKKSPGKSWVKLKGELKVFIVEDRSHPESEEIYAMLELIGMEMIKAGYVPKHSWKHAIVDHIDSDLFNEEMLAEYG
XP_025882310.1	GCF_034140825.1	Oryza sativa Japonica Group	Poales	Poaceae	4530	Poales_Oryza_sativa_Japonica_Group_XP_025882310.1	MPPPLPLRRRLLPDPPLPAAARLSRSEPFVSSSSDDDDDDSPLSADLFPRAGAPTLLTVARGLAAADDPVPSASTVLAFLRRLPHDASPHLFPHLVAALSRSRGGGGGGGGPLLALRLFLAPLHPAAVTHHSFNSALLRFPLPPHLLPPFFSRSLRRFPGRLAPTLLSFNLLLKCVCSSLVPRDPGRYLDVALRILHEIIPGWDLAPDKFTYSTVVSALADAGRVDDAVALVHEMVADGVVAAEAFNPVLRAMLRAGDVKGAAKLFGFMQLKGCVPTTATYNVLVHGLLVCGRAGAAMGVMRRMEREGVVPGVMTYGAVVDGLVRCGRVKDAWKVAEEMERNGLAWNEFVYSTVITGFCKSGEIDCALKVWEAMVASPVRPNVVLYSAMIGGLANFGKMTEAELLFREMIHSKCAPNIITYGSIIQGYFKIGDTSRALSVWEEMIGAGCVPNAVSYSILINGLCNVGRLKDAMMVWKHMLDRGCAPDTIAYTSMIKGLCVSGMVDGGLRLFYDMLASGHADPDVISYNVLLDGLLLAKDLPRAMDLLNRMLDQGCDPDTVTCNIFLREFGAGERKGREFLEGLVVRLCDRRRNMAAGEVLMVMLAKYIVPEAPIWEMVVRDVCRRKRVWRVIDKCWDEIWGP
XP_025882382.1	GCF_034140825.1	Oryza sativa Japonica Group	Poales	Poaceae	4530	Poales_Oryza_sativa_Japonica_Group_XP_025882382.1	MRTRPPPVPAAAHRRATATAAGAAPAPAPAAADDLVMRHNRSLAALLRAGRYGAARRLFDALPARSVVTWNSLLAGLARRPDARAAREFFDAMPVRDAVSWNTLLAAYSASPHPDHLAAARRLFDEMPQRDVVTWNTLLGAYARRGLMDEARRLFDEMPQRNAASWNTMVTGFFAAGQVVKALDVFDAMPAKDSASLSTMVSGFTKNGMLHEAEELLTKRLSVTDMDKAVDAYNTLIVAYGQAGRFSDAKRLFDMIPKGQYQHNMLKRKGFERNVVSWNSMMICYIKAGDVCSARALFNEMPDKDLVSWNTMISGYTQASDMKESEKLFWEMPDPDTVSWNLIIQGFMQKGEAEHARGFFDRMPERGTISWNTMISGYEKNGNYISSVKLFSKMLEVGEIPDRHTFSSVLAACASIPMLGLGAQIHQLVEKSFVPDTAISNALITMYSRCGALNDAEAIFKQMHTKKDLVSWNALIGCYEHHGRATKALQLFKEMRRAKVMPTHITFVSLLSACVNAGLVSEGRMVFDTMVHEYGIVARIEHYAALVNLIGRHGQLDDALEVINSMPMAPDRSVWGAFLGACTAKKNEPLAQMAAKELSTINPDSSAPYVLIHNLHAHEGKWGSAAVVREEMERQGIYKQPGYSWIDLEGKMHVFISGDTWHPNAQEIFSVLEGVDRTCRDWS
XP_025882718.1	GCF_034140825.1	Oryza sativa Japonica Group	Poales	Poaceae	4530	Poales_Oryza_sativa_Japonica_Group_XP_025882718.1	MRPLPPAVAARLAAVRADPAAVPLPFFNSLLSALASSHAHLPLHLFRRLLLPRRRPDAFTLSSLAASLLPPAHSPSASVTAAAAAAGCLHAFSLRLGLLRADPVLANSFLLLYLRAASPGLARRLFDEMPARTASTYNTLISHSPPGVDVWPVVRHMVEDGCVPDRFTVSSILPACESELRGRELHCFALKSGMCGAGDFHVGSSLVSMYFRVGQPGHARRVFDGMEQRNVVSWTAMVGGFTESGMFEDAVDAFRAMWVIGAVLPNRIALISVLSAVEALTDLAAGKQVHGFAVRMGLSGEVSLNNALIVMYVKCGVLWYARQIFDDGRWCKDVISWCSMIQGYGLHGKGAEAVALFDQMHISGVKPDSITGLGVLSACSRAGLVFKGLEIYNSLVKDYGVHPTEEMSACIVDLLGRSGMINQALDFIKSMSIEPGPSVWGALLDASIVHNNKEIQDLSCRYLLRLEEGNPSNLVSVSNLHAFDGSWNIVEHVRAKIKQGALKKIPGFSWINPT
XP_025882770.2	GCF_034140825.1	Oryza sativa Japonica Group	Poales	Poaceae	4530	Poales_Oryza_sativa_Japonica_Group_XP_025882770.2	MQLGAPPPAAAAAAAAVWRAPTFEARRAADARELLAALLPPSPTVRQVQQAHARLAVLGLAASRAMPHLLAVLPRLLPDKPRHRGDDGGGDGDHYAYPLALFRRANSTSAFASNNLLRVLPHPLPLTLFSRFRRRNPHSFTFLLASISNHLNAAGPSASACSFLGSHVHALAVKAGAAGDLFVRNALVHFYGVSGDVGAMRRVFDELPRVRDVLTWNEVLAGYVRAGMMTVAREVFDEMPVRDEISWSTLVGGYVKEEELEVALGVFRNMVEQGVRPNQAAVVTALSAAARLGLLEHGKFVHNVVQRSGMPVCMNVGAALVDMYAKCGCVAVAREVFDGMRRRDVFAWNAMICGLAAHGLGRDAVELFERFISEGLSPTNVTFVGVLNGCSRSGLVAEGRRYFKLIVEKYRIEPEMEHYGCMVDLLGRAGLVPEAIELIEGMHIAPDPVLWGTILSSCKTHGLVDLGVSVGNKLIELDPTHSGYYVLLSGIYAKANKWDEVREVRKLMSSRGTNKSAGWSLMEAHGKVHKFLVGDTYHKDSVQIYDTLDMINKRLTEAGYVPDVSSVLHDIGEEEKVHAVKVHSERLAIAYGFIVLEAGSPIRIVKNLRVCGDCHEFSKMVTMVFQREIIVRDVAGNADELTGVKQVQRRIREAGCEVLRVDHAGGMEEGHAKHGRADWG
XP_025882773.1	GCF_034140825.1	Oryza sativa Japonica Group	Poales	Poaceae	4530	Poales_Oryza_sativa_Japonica_Group_XP_025882773.1	MAISTSSAAPPPRLLPPQPPPTSRPLPPPPPPPPPAHGPSPPPPRTRLHTRALAAAASADPRAAHAVAVKSGSAASSGARAWNAVMCGYLRAGALADARGVFERMPARDAASYSALISGHARLGSPAAAGVELLGRMRLAGMAPTEYTFVGLLTACARRGNPRLGSQVHALAVKGNSPCGGGGGSLLVDNALLGMYVKGGRFDDALKVFDGMERRDVSSWNTVLSGLVELGRYDEAFELFGDMRDSGVGADRFSLSALLAAAAEGFGLHEGAAVHALSLKSGLEMDLSVGNALVGFYAEHGHSIEDVVDVFERMPAKDVISWTGLLNGYMEFGLVDMAMDVFDRMPVRNFVTYNAVLTGFNHNKEGVRVTFARKSGLRGLGLFKQMLEDGLEISDVTVTGVLNACAITAERKMSEQVQAFAIKCGCGSTPWIDAALIDMCIKCGRSGDAHLLFEKWRHEESFHIAWNSLLAASFRDGEYEKALSTFLKMFRSNDVQFIDEFILTTVLGACGALGFAEFGKQMHCFAAKSGLLSAQGVGNAIISMYGKCGALETAVNVFKRMPCRDLVSWNALITSHLLHRQGDEILDLWSQMERLPIKPDSVTFLLVISSCSYTSSNSADKCRELFLSMSSIYGIEPAVEHYAAFVHVLGCWGHFEEAEQLIGKMPFKPSALVWRSCLDSCNRQPNMTMRRLAMRHLLALEPQDPSTYVLASNLYSESARWQCSESTRLKMREKGMRKIPARSWTFHGNSIHSFFARDRSHPQSKDIYAGLDVLILECMKAGYEPDTTFVLHDVEEYQKRHFLMYHSVKLAAMYGLLMSGHGETIRVVKNVRMCGDCHSFLEYTSAATGKEILVRDSAGFHIFCGGKCSCRG
XP_025882831.1	GCF_034140825.1	Oryza sativa Japonica Group	Poales	Poaceae	4530	Poales_Oryza_sativa_Japonica_Group_XP_025882831.1	MAGASVMTSLPNPLPTPPAHPSPAFNPQRQRERSVPSPTTTASSLRALFLRAVDPSRPASWSAAVADLLSSGDAVAALATFAAAVRANPAALRPALPPALRAAAAARSLAAGRQLHLLALRSGLFPSDPYSASALLHMYHHCSRPMDARRAFDEIPDPNPVIVTAMASGYVRNNLVYHSLELFRAMIASDSASVVDEAAALVAFSASARVPDRGVTASLHALIAKIGFERNAGVVNTMLDSYAKGGSRDLEVARKVFDTMERDVVSWNSMIALYAQNGMSAEAIGLYSKMLNVGGGIKCNAVALSAVLLACAHAGAIQTGKRIHNQVVRMGLEENVYVGTSIVDMYSKCGRVEMASRAFRKIKEKNILSWSAMITGYGMHGRGQEALEIFTEMKRSGLRPNYITFISVLAACSHAGLLDEGRYWYNAMKQEFGIEAGVEHYGCMVDLLGRAGCLDEAYSLIKEMKVKPDAAIWGALLSACRIHKNVELAEMSVKRLFELDASNSGYYVLLSNIYAEARMWKDVERIRLLVKTRRIEKPPGYSSFELKGKIYLFYVGDKSHPQHIEIYSYLEKLLERMQEAGYVPNTGSVLHDLDEEEKESALRIHSEKLAVAFALMNSVPRSVIHIIKNLRVCSDCHTAMKFITKITEREIIIRDLQRFHHFKDGLCSCRDYW
XP_025883098.1	GCF_034140825.1	Oryza sativa Japonica Group	Poales	Poaceae	4530	Poales_Oryza_sativa_Japonica_Group_XP_025883098.1	MASHLTRALLSSPPSSAAAAATASAAAALLSSTSPLPAARFLQLHAHLLRTGLLLLPLAPTAASAFLSLAAASLPSHRALPVLLHHLALAPETLPSTFRLNAILRSLRGPDALRFLRRARALGRRGNAFSLSIVLGHCRALAHARQLHANVVAEGHSPDALLATSLVSSYAACGDGDSARKVFDEMPVRDTIAWNVLITCYTRNRRTKDALKLFDAMRGGENGAEPDDVTCILLLQACTSLGALDFGEKVWEYAVDHGYGGELKVRNSLITMYTKCGCVDKAYQVFCETPKKSVVTWSAMISGLASNGFGKDAISAFEEMGRSGVAPDEQTFTGVLSACSHSGLVDEGFKFFDIMCYEYQLKPNVHHYGCMVDLMGRAGLLDQAYELVVKDMRVAPDATIWRTLLGACRIHGHIDLGERVINHLIELKAQQAGDYVLLLNTYAAVEDWGKVAEVRKLMKEKGIQTTPGCTTVELNGEIHEFIAADASHPRKAEIYEKLDEINKHLRIAGYVPNVSSELHDLDSEGKECALAYHSEKLAIAFALLVTPQHRPIRLAKNLRVCVDCHNFTKVFSGVYHRLVIVRDRTRFHHFKEFQCSCNDYW
XP_025883118.1	GCF_034140825.1	Oryza sativa Japonica Group	Poales	Poaceae	4530	Poales_Oryza_sativa_Japonica_Group_XP_025883118.1	MHPSKTTATVVANVAAAALPLPLPRAATPLDARMVKTGFDVLTYRLNLGLRSLLSSGHLHRARAMFDQMPHKNIFSLNLILSAYSSSGDLPAAQHLFLSSPHRNATTWTIMMRAHAAAGRTSDALSLFRAMLGEGVIPDRVTVTTVLNLPGCTVPSLHPFAIKFGLDTHVFVCNTLLDAYCKHGLLAAARRVFLEMHDKDAVTYNAMMMGCSKEGLHTQALQLFAAMRRAGIPATHFTFSSILTVAAGMAHLLLGHQVHALVLRSTSVLNVFVNNSLLDFYSKCDCLDDMRRLFDEMPERDNVSYNVIIAAYAWNQCAATVLRLFREMQKLGFDRQVLPYATMLSVAGSLPDVHIGKQIHAQLVLLGLASEDLLGNALIDMYSKCGMLDAAKSNFSNRSEKSAISWTALITGYVQNGQHEEALQLFSDMRRAGLRPDRATFSSIIKASSSLAMIGLGRQLHSYLIRSGYKSSVFSGSVLVDMYAKCGCLDEALRTFDEMPERNSISWNAVISAYAHYGEAKNAIKMFEGMLHCGFNPDSVTFLSVLAACSHNGLADECMKYFHLMKHQYSISPWKEHYACVIDTLGRVGCFSQVQKMLVEMPFKADPIIWTSILHSCRIHGNQELARVAADKLFGMEPTDATPYVILSNIYARAGQWEDAACVKKIMRDRGVRKESGYSWVEIKQKIYSFASNDLTSPMIDEIKDELDRLYKEMDKQGYKPDITCALHMVDHELKLESLKYHSERLAIAFALMNTPAGTPIRIMKNLTACLDCHAVIKMISKIVNRDIIVRDSRRFHHFKDGVCSCGDYW
XP_025883252.1	GCF_034140825.1	Oryza sativa Japonica Group	Poales	Poaceae	4530	Poales_Oryza_sativa_Japonica_Group_XP_025883252.1	MRPPPPHLLLLLPRRRRHASSSSAAAAAAGELVGALSALPSPDSARHLDALLRRIGGGGLAAVLSSLPSPLPAASALRLLLHLLSRTSSTSSRSEDDLLTPRVSALLLPSLIADRTAIRTARRLLSRLLHVHPLRTAAEAVADAASTPSSDFLIHTFITSPAQGSLCRAADAFRVLSSRGAPPSIKTCNAFLEALVRAGQLDAAREVFDEMRESRNVALNEYSYTAMIKALCKAGKVDAGFEMLAELWRAGLQPTVVTYNVLMDALCKSGRVEEAFRLKGRMEQGGMTPSVVTFGILINGLARGERFGEVGIVLQEMEQLGVSPNEVIYNELIGWHCRKGHCSQALRLFDEMVLKKMKPTAVTYNLIAKALCKEGEMERAERILEDMLSIGMTVHCGLFNTVVAWLLQRTRRLESVVSITNEMVTRGMRPNDPLMTACMRELCKGGKHQEAVGIWFKTLNKGLGVNLATSNALIHGLCEGKYMKEATKVIQTMLNKGIELDSITYNIMIRGCCKDSKMEEAIKLHGDMTRRGFKPDLFTFNTLLHAYCNLGKMEETFHLLDQMKTEGLQPDIVSYGTIIDGHCKAKDIRKAKEYLTELMDRGLKPNVFIYNALIGGYGRNGDISGAIDAVETMKSNGIQPTNVTYGSLMYWMCHAGLVEEAKTIFSQARENNVDLGVIGYTIMIQGYCKLGKMVEAVAYFEEMRSRGISPNKLTYTTLMYAYSKSGNSEEASKLFDEMVGSGVIPDNITYGTLIARCSEVNSLDKDIGHTAELSSGALTKDDRMYNILSNGINAPWCQKEAASSVE
XP_025883348.1	GCF_034140825.1	Oryza sativa Japonica Group	Poales	Poaceae	4530	Poales_Oryza_sativa_Japonica_Group_XP_025883348.1	MSRRVLSAPDGTKVSRFNLMKLQGRQEAAAAGTDSHHAHHAFDELLHRPTTSSIVDLNRALSDAARHSPAVAISLFRRMVMVARPKVPPNLITYSVVIDCCSRVGHLDLAFAALGRVIRSGWTAEAITFSPLLKALCDKKRTSEAMDIALRRMPVLGCTPNVFSYTILLKGLCDENRSQQALHLLHTMMVADDTRGGYPPDVVSYNTVINGLLREGRQLDTAYHLFDQMLDQGLSPDVVTYNSIISALSKARAMDKAAVVLVRMVKNGAMPNRITHNSLLHGYCSSGKPNDAIGVFKRMCRDGVEPDVFTYNTLMGYLCKNGRSMEARKIFDSMVKRGHKPNSATYGTLLHGYATEGSLVKMHHLLDMMVRNGIQPDHYIFNILIGTYTKHGKVDDAMLLFSKMRRQGLNPDTVTYGIVMDALCMVGKVDDAMAQFGRLISEGLTPDAVVFRNLIHGLCARDKWDKAEELAVEMIGRGICPNNIFFNTLLNHLCKEGMVARAKNIFDLMVRVDVQRDVITYNTLIDGYCLHGKVDEAAKLLEGMVLDGVKPNEVTYNTMINGYCKNGRIEDAFSLFRQMASKGVNPGIVTYSTILQGLFQARRTAAAKELYLWMIKSGIKFDIGTYNIILLGLCQNNCTDDALRIFQNLYLIDFHLENRTFNIMIDALLKGGRHDEAKDLFASLLARGLVPNVVTYWLMMKSLIEQGLLEELDDLFLSLEKNGCTANSRMLNALVGKLLQKGEVRKAGVYLSKIDENNFSLEASTAESLVLLVSSGKYDQHINAIPEKYRPVVKTRAV
XP_066159475.1	GCF_034140825.1	Oryza sativa Japonica Group	Poales	Poaceae	4530	Poales_Oryza_sativa_Japonica_Group_XP_066159475.1	MAAPLQSLPPSRLRPLWPPPRAARLRSLVLLVSAFSSSSRGLGSERPLPVDPGGVSGRRNQDPGDDALIRRAHRALARPDWHRSAALASLTPAQAASVAESHPIAARGLDLLLFLSRERSHSYRPGTFAALARRLVDARRYAAAGRARIHLIKSCHSKEAMARTMSFLDMLSQSGLRMGLFAYSALLIHLSRLGMTAAVMDRYHRMLSEGVQPNLLIYNAVINALCKDGNVADAETIMKKVFESEMSPDTFTYTSMILGHCRKHDLDSALQVFNQMAKEGCEPNTVTYSTLINGLCDSGRVNEAFDLIREMILHGILPTAHTCTGPIIALCDMGCYEDAWRLFVDMKNKGCEPNVYTYTALISGLCVSGLLKVAIGLFHRMSRDGVFPNTVTYNALINILVENRRIKYAFVVLNLMGRNGCSPNIVTYNEMIKGYCILGDPKKAMLVMNNMLQRGHSANLVTYNTIIKGYCDSGNTTSALRILDLMRDGGCKPDEWSYTELICGFCKISKMESAFGLFNEMVDDGLCPNEVTYTALIDGYCKDEKLDTATSLLEHMKRSGCRPNVQTYNVLIHGLTKQNNFSGAEELCKVMIEEGIFPNVVTYTAMIDGLCKNGSTSLALEMFNKMIEQGCLPNLLTYSSLIRALGQEGKVEEAENLFAELERHGLIPDEITYVKMIEAYIMSGKVEHAFNFLGRMIKAGCQPTLWTYGVLIKGLKNEYLLADQRLAALPDVVPNCSFGYQTTDQDAVSVMSAKLAELDPGLSVQVQNALVSNLSTAGRWFEANELLGSMISQGLCPDQEAYNSLLCSLLRVRNVDLAMGVFKHMSTQGCEVHLNGYKELICALCQLHRRKEARITFENMLMRTWNPDDVVQAVLIDGLLRDGYKDLCMEFLHIMETRRYMPSFHIYTILAREASKKR
XP_066159476.1	GCF_034140825.1	Oryza sativa Japonica Group	Poales	Poaceae	4530	Poales_Oryza_sativa_Japonica_Group_XP_066159476.1	MAAPLQSLPPSRLRPLWPPPRAARLRSLVLLVSAFSSSSRGLGSERPLPVDPGGVSGRRNQDPGDDALIRRAHRALARPDWHRSAALASLTPAQAASVAESHPIAARGLDLLLFLSRERSHSYRPGTFAALARRLVDARRYAAAGRARIHLIKSCHSKEAMARTMSFLDMLSQSGLRMGLFAYSALLIHLSRLGMTAAVMDRYHRMLSEGVQPNLLIYNAVINALCKDGNVADAETIMKKVFESEMSPDTFTYTSMILGHCRKHDLDSALQVFNQMAKEGCEPNTVTYSTLINGLCDSGRVNEAFDLIREMILHGILPTAHTCTGPIIALCDMGCYEDAWRLFVDMKNKGCEPNVYTYTALISGLCVSGLLKVAIGLFHRMSRDGVFPNTVTYNALINILVENRRIKYAFVVLNLMGRNGCSPNIVTYNEMIKGYCILGDPKKAMLVMNNMLQRGHSANLVTYNTIIKGYCDSGNTTSALRILDLMRDGGCKPDEWSYTELICGFCKISKMESAFGLFNEMVDDGLCPNEVTYTALIDGYCKDEKLDTATSLLEHMKRSGCRPNVQTYNVLIHGLTKQNNFSGAEELCKVMIEEGIFPNVVTYTAMIDGLCKNGSTSLALEMFNKMIEQGCLPNLLTYSSLIRALGQEGKVEEAENLFAELERHGLIPDEITYVKMIEAYIMSGKVEHAFNFLGRMIKAGCQPTLWTYGVLIKGLKNEYLLADQRLAALPDVVPNCSFGYQTTDQDAVSVMSAKLAELDPGLSVQVQNALVSNLSTAGRWFEANELLGSMISQGLCPDQEAYNSLLCSLLRVRNVDLAMGVFKHMSTQGCEVHLNGYKELICALCQLHRRKEARITFENMLMRTWNPDDVVQAVLIDGLLRDGYKDLCMEFLHIMETRRYMPSFHIYTILAREASKKR
XP_066159480.1	GCF_034140825.1	Oryza sativa Japonica Group	Poales	Poaceae	4530	Poales_Oryza_sativa_Japonica_Group_XP_066159480.1	MVGVGRYVDLLSRCGGDARAVARIQAALVTSGWLRRSADLHNALIRALAGSARPHLALPLYAHLLRAGHHPTPHTLPSLLKSLALSPAVPGARGLALAVHAHAVKLGLAGFLLVSNALIRVHAGILGRLSDALVLLRTAASVDASTFNTLITAYARAGRVTDARALFDEMPARNAVSWSAMVNGYVQAGDGREALGLFARMQADGVRPDDTVLVGVLAACAQLGVLEQGKWVHGYLKANNIRITVFLGTALVDMYAKCGEMQLAMEVFKVMKEKNVLAWTTMIKGLAMHGRGSEALELFSQMERLGVKPDDIAFIGALCACTHTGLVDKGRELFDSMVRKYGIKPKIEHYGCMVDLLARNGLLNEAREMVEKMPMKPDALIWGALMAGCRFHKNVELAEYVVKHWIELEPDKSGAYVLLGNIYAASGRHASAREIRHLMREKGVDKTPGCSTVEIKGVIHQFIVGDLSHPFIEEILSKWDEIDSRIRLEEGYVPDKKEVLLDIEEEEKENALSRHSEKMAIAFALINTSDDMPIRIVKNLRVCHDCHHVTKLISKVYGREIIVRDRTRFHLFKDGSCSCKDYW
XP_066159571.1	GCF_034140825.1	Oryza sativa Japonica Group	Poales	Poaceae	4530	Poales_Oryza_sativa_Japonica_Group_XP_066159571.1	MPPPTPLARLLAAISAAASSPADLRRLSHRVLSPSAPLPPLRCLNTLLMALARHRMFPDMESLASRMPARNLRTYTTLINAYCLAGDIPAAKQHLTSLLHAGLAPDSYAYTSFVLGYCRAGMLTHACRVFVLMPLRGCLRTAFTYTALLHGLLGAGMVREAMAVFVGMRADSCAPDTHVYATMVHGLCEAGRTEEAEVLLEEAMSNGFEPNIVVYNALIDGYCNAGEMEHALKVFEGMDGNRCSPNVRTYTELIHGLCKSGKVERAMVLFSRMVEAGLEPNVVTYTALIQGQCNEGHLQCAFRLLHLMETNGLVPNDWTFSVLIDALCKREKVEEAQLFLGSLVKKGVKVNEVVYTSLIDGLCKTGKIDAADELMQKMISEGFVPDAHSYSSLIDGLCRQKKLSQATLMLEDMMEKGIQASPVTYTIIIDELVREVGSEGPKKIFDKMIATGINPDIVTYTVFVRSYCEEGRMEDAESMIVQMVDRGVFPNLVTYNTLIRGYANLGLVSQAFSTFEVMVGKGWKPNEDSYTVLLRLVVKKSSSDNSVDIWKIADMKDLQVLLEDITERQLPLAADIYSCFIRCLCRVDRLEEAKHFFMGMQNANLTPSEDVYTSIIDCCCRLKILTDALTLLDSMTKSGYLPHLESYRIIISSLCEGGNFRTAKEVFGDLLLKESNYDEIVWKILIYGLLQKGSVAEFSSLLSVMKEHGYQPSNTINAMITGEITVTNEVQEIAR
XP_066159572.1	GCF_034140825.1	Oryza sativa Japonica Group	Poales	Poaceae	4530	Poales_Oryza_sativa_Japonica_Group_XP_066159572.1	MPPPTPLARLLAAISAAASSPADLRRLSHRVLSPSAPLPPLRCLNTLLMALARHRMFPDMESLASRMPARNLRTYTTLINAYCLAGDIPAAKQHLTSLLHAGLAPDSYAYTSFVLGYCRAGMLTHACRVFVLMPLRGCLRTAFTYTALLHGLLGAGMVREAMAVFVGMRADSCAPDTHVYATMVHGLCEAGRTEEAEVLLEEAMSNGFEPNIVVYNALIDGYCNAGEMEHALKVFEGMDGNRCSPNVRTYTELIHGLCKSGKVERAMVLFSRMVEAGLEPNVVTYTALIQGQCNEGHLQCAFRLLHLMETNGLVPNDWTFSVLIDALCKREKVEEAQLFLGSLVKKGVKVNEVVYTSLIDGLCKTGKIDAADELMQKMISEGFVPDAHSYSSLIDGLCRQKKLSQATLMLEDMMEKGIQASPVTYTIIIDELVREVGSEGPKKIFDKMIATGINPDIVTYTVFVRSYCEEGRMEDAESMIVQMVDRGVFPNLVTYNTLIRGYANLGLVSQAFSTFEVMVGKGWKPNEDSYTVLLRLVVKKSSSDNSVDIWKIADMKDLQVLLEDITERQLPLAADIYSCFIRCLCRVDRLEEAKHFFMGMQNANLTPSEDVYTSIIDCCCRLKILTDALTLLDSMTKSGYLPHLESYRIIISSLCEGGNFRTAKEVFGDLLLKESNYDEIVWKILIYGLLQKGSVAEFSSLLSVMKEHGYQPSNTINAMITGEITVTNEVQEIAR
XP_066159573.1	GCF_034140825.1	Oryza sativa Japonica Group	Poales	Poaceae	4530	Poales_Oryza_sativa_Japonica_Group_XP_066159573.1	MPPPTPLARLLAAISAAASSPADLRRLSHRVLSPSAPLPPLRCLNTLLMALARHRMFPDMESLASRMPARNLRTYTTLINAYCLAGDIPAAKQHLTSLLHAGLAPDSYAYTSFVLGYCRAGMLTHACRVFVLMPLRGCLRTAFTYTALLHGLLGAGMVREAMAVFVGMRADSCAPDTHVYATMVHGLCEAGRTEEAEVLLEEAMSNGFEPNIVVYNALIDGYCNAGEMEHALKVFEGMDGNRCSPNVRTYTELIHGLCKSGKVERAMVLFSRMVEAGLEPNVVTYTALIQGQCNEGHLQCAFRLLHLMETNGLVPNDWTFSVLIDALCKREKVEEAQLFLGSLVKKGVKVNEVVYTSLIDGLCKTGKIDAADELMQKMISEGFVPDAHSYSSLIDGLCRQKKLSQATLMLEDMMEKGIQASPVTYTIIIDELVREVGSEGPKKIFDKMIATGINPDIVTYTVFVRSYCEEGRMEDAESMIVQMVDRGVFPNLVTYNTLIRGYANLGLVSQAFSTFEVMVGKGWKPNEDSYTVLLRLVVKKSSSDNSVDIWKIADMKDLQVLLEDITERQLPLAADIYSCFIRCLCRVDRLEEAKHFFMGMQNANLTPSEDVYTSIIDCCCRLKILTDALTLLDSMTKSGYLPHLESYRIIISSLCEGGNFRTAKEVFGDLLLKESNYDEIVWKILIYGLLQKGSVAEFSSLLSVMKEHGYQPSNTINAMITGEITVTNEVQEIAR
XP_066159620.1	GCF_034140825.1	Oryza sativa Japonica Group	Poales	Poaceae	4530	Poales_Oryza_sativa_Japonica_Group_XP_066159620.1	MPPPPPPPPSLPPDLHRVLSLLPRLASPRHLLQAHAYLLPRGGHRHARVASALLLASLRLPLRDHAAALVRRVHPSVSLRAAARLRGRGGGGLAAQLHSLLVRAGHAADPHASASLVQAYCSCGSVASARRVFDETAASADVVSWNVMIDGYVKSGDLARARELFDVMPGRNVVSWTMVIGAYAQMKQPEEAIEVFRRMQVEGIEPDGVALLSVLSACGDLGVVDLGEWVHRFVLRRGLCQEIPLMNAIIDMYVKCGSVKKALEVFEGMEQKSIVTWTTMIAGFALHGLGLEAVELFRRMEKENVSPNDITFLAVLSVCSHVGLTDLGRWYFKTMVSQYKIKPRVEHYGCMIDLLGRAGCLMEARGLIQDMPFKANAAIWGALLAAARTHGDTELGEQALLHLIELEPHNSGNYILLSNIYAEQERWDAVRELRISMRDRGLRNVPGASSIDVDGMVHEFTSRDGSHPSLHKIREVLCAINSNIKSVGHIALLPESLHDVEEG
XP_066159634.1	GCF_034140825.1	Oryza sativa Japonica Group	Poales	Poaceae	4530	Poales_Oryza_sativa_Japonica_Group_XP_066159634.1	MILCRCPFLASARSHTCSLSTVAVAAAVRRGDLTGAEEAFASTPRKTTATYNCLLAGYARALGRLADARHLFDRIPTPDAVSYNTLLSCHFASGDADGARRLFASMPVRDVVSWNTMVSGLSKSGAVEEAKAVFLAMPVRNSVSWNAMVSGFACSRDMSAAEEWFRNAPEKGDAVLWTAMVSGYMDIGNVVKAIEYFEAMPVRNLVSWNAVVAGYVKNSHADDALRLFRTMVREANVQPNASTLSSVLLGCSNLSALGFGKQIHQWCMKLPLSRNLTVGTSLVSMYCKCGDLSSACKLFGEMHTRDVVAWNAMISGYAQHGDGKEAINLFERMKDEGVEPNWITFVAVLTACIHTGLCDFGIRCFEGMQELYGIEPRVDHYSCMVDLLCRAGKLERAVDLIRSMPFEPHPSAYGTLLAACRVYKNLEFAELAAGKLIEKDPQSAGAYVQLANIYAGANQWDDVSRVRRWMKDNAVVKTPGYSWIEIKGVMHEFRSNDRLHPQLYLIHEKLGQLAERMKAMGYVPDLDFVLHDVDETLKVQMLMRHSEKLAISFGLISTAPGMTLRIFKNLRVCGDCHNAAKVISKIEDREIILRDTTRFHHFRGGHCSCGDYW
XP_066159635.1	GCF_034140825.1	Oryza sativa Japonica Group	Poales	Poaceae	4530	Poales_Oryza_sativa_Japonica_Group_XP_066159635.1	MILCRCPFLASARSHTCSLSTVAVAAAVRRGDLTGAEEAFASTPRKTTATYNCLLAGYARALGRLADARHLFDRIPTPDAVSYNTLLSCHFASGDADGARRLFASMPVRDVVSWNTMVSGLSKSGAVEEAKAVFLAMPVRNSVSWNAMVSGFACSRDMSAAEEWFRNAPEKGDAVLWTAMVSGYMDIGNVVKAIEYFEAMPVRNLVSWNAVVAGYVKNSHADDALRLFRTMVREANVQPNASTLSSVLLGCSNLSALGFGKQIHQWCMKLPLSRNLTVGTSLVSMYCKCGDLSSACKLFGEMHTRDVVAWNAMISGYAQHGDGKEAINLFERMKDEGVEPNWITFVAVLTACIHTGLCDFGIRCFEGMQELYGIEPRVDHYSCMVDLLCRAGKLERAVDLIRSMPFEPHPSAYGTLLAACRVYKNLEFAELAAGKLIEKDPQSAGAYVQLANIYAGANQWDDVSRVRRWMKDNAVVKTPGYSWIEIKGVMHEFRSNDRLHPQLYLIHEKLGQLAERMKAMGYVPDLDFVLHDVDETLKVQMLMRHSEKLAISFGLISTAPGMTLRIFKNLRVCGDCHNAAKVISKIEDREIILRDTTRFHHFRGGHCSCGDYW
XP_066159636.1	GCF_034140825.1	Oryza sativa Japonica Group	Poales	Poaceae	4530	Poales_Oryza_sativa_Japonica_Group_XP_066159636.1	MILCRCPFLASARSHTCSLSTVAVAAAVRRGDLTGAEEAFASTPRKTTATYNCLLAGYARALGRLADARHLFDRIPTPDAVSYNTLLSCHFASGDADGARRLFASMPVRDVVSWNTMVSGLSKSGAVEEAKAVFLAMPVRNSVSWNAMVSGFACSRDMSAAEEWFRNAPEKGDAVLWTAMVSGYMDIGNVVKAIEYFEAMPVRNLVSWNAVVAGYVKNSHADDALRLFRTMVREANVQPNASTLSSVLLGCSNLSALGFGKQIHQWCMKLPLSRNLTVGTSLVSMYCKCGDLSSACKLFGEMHTRDVVAWNAMISGYAQHGDGKEAINLFERMKDEGVEPNWITFVAVLTACIHTGLCDFGIRCFEGMQELYGIEPRVDHYSCMVDLLCRAGKLERAVDLIRSMPFEPHPSAYGTLLAACRVYKNLEFAELAAGKLIEKDPQSAGAYVQLANIYAGANQWDDVSRVRRWMKDNAVVKTPGYSWIEIKGVMHEFRSNDRLHPQLYLIHEKLGQLAERMKAMGYVPDLDFVLHDVDETLKVQMLMRHSEKLAISFGLISTAPGMTLRIFKNLRVCGDCHNAAKVISKIEDREIILRDTTRFHHFRGGHCSCGDYW
XP_066159637.1	GCF_034140825.1	Oryza sativa Japonica Group	Poales	Poaceae	4530	Poales_Oryza_sativa_Japonica_Group_XP_066159637.1	MILCRCPFLASARSHTCSLSTVAVAAAVRRGDLTGAEEAFASTPRKTTATYNCLLAGYARALGRLADARHLFDRIPTPDAVSYNTLLSCHFASGDADGARRLFASMPVRDVVSWNTMVSGLSKSGAVEEAKAVFLAMPVRNSVSWNAMVSGFACSRDMSAAEEWFRNAPEKGDAVLWTAMVSGYMDIGNVVKAIEYFEAMPVRNLVSWNAVVAGYVKNSHADDALRLFRTMVREANVQPNASTLSSVLLGCSNLSALGFGKQIHQWCMKLPLSRNLTVGTSLVSMYCKCGDLSSACKLFGEMHTRDVVAWNAMISGYAQHGDGKEAINLFERMKDEGVEPNWITFVAVLTACIHTGLCDFGIRCFEGMQELYGIEPRVDHYSCMVDLLCRAGKLERAVDLIRSMPFEPHPSAYGTLLAACRVYKNLEFAELAAGKLIEKDPQSAGAYVQLANIYAGANQWDDVSRVRRWMKDNAVVKTPGYSWIEIKGVMHEFRSNDRLHPQLYLIHEKLGQLAERMKAMGYVPDLDFVLHDVDETLKVQMLMRHSEKLAISFGLISTAPGMTLRIFKNLRVCGDCHNAAKVISKIEDREIILRDTTRFHHFRGGHCSCGDYW
XP_066159660.1	GCF_034140825.1	Oryza sativa Japonica Group	Poales	Poaceae	4530	Poales_Oryza_sativa_Japonica_Group_XP_066159660.1	MRHHHLAVAAARSHASLLKSGVAAPTPWNQLLTAYSRSSPDGLAAARRVFDEVPRRDEVSWNALLAAQAASGAHPEAWRLLRAMHAQGLASNTFALGSALRSAAVARRPAIGAQLQSLALKSGLANNVFAASALLDVYAKCGRVRDARQVFDGMPERNTVSWNALIAGYTESGDMASALELFLEMEREGLAPDEATFASLLTAVEGPSCFLMHQLHGKIVKYGSALGLTVLNAAITAYSQCGSLKDSRRIFDGIGDIRDLISWNAMLGAYTHNGMDDEAMKFFVRMMQESGVHPDMYSFTSIISSCSEHGHDDHQGRVIHGLVIKSALEGVTPVCNALIAMYTRYNENCMMEDAYKCFNSLVLKDTVSWNSMLTGYSQHGLSADALKFFRCMCSENVRTDEYAFSAALRSSSELAVLQLGKQIHGLVIHSGFASNDFVSSSLIFMYSKSGIIDDARKSFEEADKSSSVPWNAMIFGYAQHGQAENVDILFNEMLQRKAPLDHITFVGLITSCSHAGLVDEGSEILNTMETKYGVPLRMEHYACGVDLYGRAGQLDKAKKLIDSMPFEPDAMVWMTLLGACRIHGNVELASDVASHLFVAEPRQHSTYVLLSSMYSGLGMWSDRATVQRVMKKRGLSKVPGWSWIEVKNEVHSFNAEDKSHPKMDEIYEMLRVLLQVEQMLSNCEDEDILMITSSGI
XP_066159675.1	GCF_034140825.1	Oryza sativa Japonica Group	Poales	Poaceae	4530	Poales_Oryza_sativa_Japonica_Group_XP_066159675.1	MLSALDRLLFSAPQSCSLAHTWTASVMHNRLVRGCFSSFSAAAASAIRVPVASYGTSAAQSTSKDQHGSNINSALKVLNLVPRKADYDKVGGPCHHQLIHDCMNDILGVQSNHTIHKGNGVTFNSCSNPAQAKFDSFVSNNGSALRSRTRFIKEDMFMLIMELHRKGETSTDQSILAAAMSSCADRQMFTQGTQLHGLLVKVGCDSTVFIGSSLITLYSRCSQLESSYLVFQTMPTKNTVSWTAMISGFALHNRVEPCLHLFASMRLSSCKPNDITFATLFSVCTNHALLALGKSVHALQMRMGFHSYVHVSNALLSMYAKCGCIDEAQSIFGFIACKDLVSWNAMIFGCSQYGLAKHCLDLLKEMERQHIVPDALSFLGVLSSCRHARLVEEGRHCFKTMIEHGIKPGLDHYSCMVDLLGRAGLLEEAWDLIQTMSIPPNAVIWGSLLGSCRVHGNISIGIQAAEHRLKLEPGCAATHIQLANLYATIGCWSDVARVRMAMKARGLKTNIGCSWIEVGDKVYSFTAENRSKSHQVNNVLAILDCLQAHMECKYDMLTESLE
XP_066159676.1	GCF_034140825.1	Oryza sativa Japonica Group	Poales	Poaceae	4530	Poales_Oryza_sativa_Japonica_Group_XP_066159676.1	MLSALDRLLFSAPQSCSLAHTWTASVMHNRLVRGCFSSFSAAAASAIRVPVASYGTSAAQSTSKDQHGSNINSALKVLNLVPRKADYDKVGGPCHHQLIHDCMNDILGVQSNHTIHKGNGVTFNSCSNPAQAKFDSFVSNNGSALRSRTRFIKEDMFMLIMELHRKGETSTDQSILAAAMSSCADRQMFTQGTQLHGLLVKVGCDSTVFIGSSLITLYSRCSQLESSYLVFQTMPTKNTVSWTAMISGFALHNRVEPCLHLFASMRLSSCKPNDITFATLFSVCTNHALLALGKSVHALQMRMGFHSYVHVSNALLSMYAKCGCIDEAQSIFGFIACKDLVSWNAMIFGCSQYGLAKHCLDLLKEMERQHIVPDALSFLGVLSSCRHARLVEEGRHCFKTMIEHGIKPGLDHYSCMVDLLGRAGLLEEAWDLIQTMSIPPNAVIWGSLLGSCRVHGNISIGIQAAEHRLKLEPGCAATHIQLANLYATIGCWSDVARVRMAMKARGLKTNIGCSWIEVGDKVYSFTAENRSKSHQVNNVLAILDCLQAHMECKYDMLTESLE
XP_066159693.1	GCF_034140825.1	Oryza sativa Japonica Group	Poales	Poaceae	4530	Poales_Oryza_sativa_Japonica_Group_XP_066159693.1	MRPPPPHLLLLLPRRRRHASSSSAAAAAAGELVGALSALPSPDSARHLDALLRRIGGGGLAAVLSSLPSPLPAASALRLLLHLLSRTSSTSSRSEDDLLTPRVSALLLPSLIADRTAIRTARRLLSRLLHVHPLRTAAEAVADAASTPSSDFLIHTFITSPAQGSLCRAADAFRVLSSRGAPPSIKTCNAFLEALVRAGQLDAAREVFDEMRESRNVALNEYSYTAMIKALCKAGKVDAGFEMLAELWRAGLQPTVVTYNVLMDALCKSGRVEEAFRLKGRMEQGGMTPSVVTFGILINGLARGERFGEVGIVLQEMEQLGVSPNEVIYNELIGWHCRKGHCSQALRLFDEMVLKKMKPTAVTYNLIAKALCKEGEMERAERILEDMLSIGMTVHCGLFNTVVAWLLQRTRRLESVVSITNEMVTRGMRPNDPLMTACMRELCKGGKHQEAVGIWFKTLNKGLGVNLATSNALIHGLCEGKYMKEATKVIQTMLNKGIELDSITYNIMIRGCCKDSKMEEAIKLHGDMTRRGFKPDLFTFNTLLHAYCNLGKMEETFHLLDQMKTEGLQPDIVSYGTIIDGHCKAKDIRKAKEYLTELMDRGLKPNVFIYNALIGGYGRNGDISGAIDAVETMKSNGIQPTNVTYGSLMYWMCHAGLVEEAKTIFSQARENNVDLGVIGYTIMIQGYCKLGKMVEAVAYFEEMRSRGISPNKLTYTTLMYAYSKSGNSEEASKLFDEMVGSGVIPDNITYGTLIARCSEVNSLDKDIGHTAELSSGALTKDDRMYNILSNGINAPWCQKEAASSVE
XP_066159694.1	GCF_034140825.1	Oryza sativa Japonica Group	Poales	Poaceae	4530	Poales_Oryza_sativa_Japonica_Group_XP_066159694.1	MRPPPPHLLLLLPRRRRHASSSSAAAAAAGELVGALSALPSPDSARHLDALLRRIGGGGLAAVLSSLPSPLPAASALRLLLHLLSRTSSTSSRSEDDLLTPRVSALLLPSLIADRTAIRTARRLLSRLLHVHPLRTAAEAVADAASTPSSDFLIHTFITSPAQGSLCRAADAFRVLSSRGAPPSIKTCNAFLEALVRAGQLDAAREVFDEMRESRNVALNEYSYTAMIKALCKAGKVDAGFEMLAELWRAGLQPTVVTYNVLMDALCKSGRVEEAFRLKGRMEQGGMTPSVVTFGILINGLARGERFGEVGIVLQEMEQLGVSPNEVIYNELIGWHCRKGHCSQALRLFDEMVLKKMKPTAVTYNLIAKALCKEGEMERAERILEDMLSIGMTVHCGLFNTVVAWLLQRTRRLESVVSITNEMVTRGMRPNDPLMTACMRELCKGGKHQEAVGIWFKTLNKGLGVNLATSNALIHGLCEGKYMKEATKVIQTMLNKGIELDSITYNIMIRGCCKDSKMEEAIKLHGDMTRRGFKPDLFTFNTLLHAYCNLGKMEETFHLLDQMKTEGLQPDIVSYGTIIDGHCKAKDIRKAKEYLTELMDRGLKPNVFIYNALIGGYGRNGDISGAIDAVETMKSNGIQPTNVTYGSLMYWMCHAGLVEEAKTIFSQARENNVDLGVIGYTIMIQGYCKLGKMVEAVAYFEEMRSRGISPNKLTYTTLMYAYSKSGNSEEASKLFDEMVGSGVIPDNITYGTLIARCSEVNSLDKDIGHTAELSSGALTKDDRMYNILSNGINAPWCQKEAASSVE
XP_066159695.1	GCF_034140825.1	Oryza sativa Japonica Group	Poales	Poaceae	4530	Poales_Oryza_sativa_Japonica_Group_XP_066159695.1	MRPPPPHLLLLLPRRRRHASSSSAAAAAAGELVGALSALPSPDSARHLDALLRRIGGGGLAAVLSSLPSPLPAASALRLLLHLLSRTSSTSSRSEDDLLTPRVSALLLPSLIADRTAIRTARRLLSRLLHVHPLRTAAEAVADAASTPSSDFLIHTFITSPAQGSLCRAADAFRVLSSRGAPPSIKTCNAFLEALVRAGQLDAAREVFDEMRESRNVALNEYSYTAMIKALCKAGKVDAGFEMLAELWRAGLQPTVVTYNVLMDALCKSGRVEEAFRLKGRMEQGGMTPSVVTFGILINGLARGERFGEVGIVLQEMEQLGVSPNEVIYNELIGWHCRKGHCSQALRLFDEMVLKKMKPTAVTYNLIAKALCKEGEMERAERILEDMLSIGMTVHCGLFNTVVAWLLQRTRRLESVVSITNEMVTRGMRPNDPLMTACMRELCKGGKHQEAVGIWFKTLNKGLGVNLATSNALIHGLCEGKYMKEATKVIQTMLNKGIELDSITYNIMIRGCCKDSKMEEAIKLHGDMTRRGFKPDLFTFNTLLHAYCNLGKMEETFHLLDQMKTEGLQPDIVSYGTIIDGHCKAKDIRKAKEYLTELMDRGLKPNVFIYNALIGGYGRNGDISGAIDAVETMKSNGIQPTNVTYGSLMYWMCHAGLVEEAKTIFSQARENNVDLGVIGYTIMIQGYCKLGKMVEAVAYFEEMRSRGISPNKLTYTTLMYAYSKSGNSEEASKLFDEMVGSGVIPDNITYGTLIARCSEVNSLDKDIGHTAELSSGALTKDDRMYNILSNGINAPWCQKEAASSVE
XP_066159696.1	GCF_034140825.1	Oryza sativa Japonica Group	Poales	Poaceae	4530	Poales_Oryza_sativa_Japonica_Group_XP_066159696.1	MRPPPPHLLLLLPRRRRHASSSSAAAAAAGELVGALSALPSPDSARHLDALLRRIGGGGLAAVLSSLPSPLPAASALRLLLHLLSRTSSTSSRSEDDLLTPRVSALLLPSLIADRTAIRTARRLLSRLLHVHPLRTAAEAVADAASTPSSDFLIHTFITSPAQGSLCRAADAFRVLSSRGAPPSIKTCNAFLEALVRAGQLDAAREVFDEMRESRNVALNEYSYTAMIKALCKAGKVDAGFEMLAELWRAGLQPTVVTYNVLMDALCKSGRVEEAFRLKGRMEQGGMTPSVVTFGILINGLARGERFGEVGIVLQEMEQLGVSPNEVIYNELIGWHCRKGHCSQALRLFDEMVLKKMKPTAVTYNLIAKALCKEGEMERAERILEDMLSIGMTVHCGLFNTVVAWLLQRTRRLESVVSITNEMVTRGMRPNDPLMTACMRELCKGGKHQEAVGIWFKTLNKGLGVNLATSNALIHGLCEGKYMKEATKVIQTMLNKGIELDSITYNIMIRGCCKDSKMEEAIKLHGDMTRRGFKPDLFTFNTLLHAYCNLGKMEETFHLLDQMKTEGLQPDIVSYGTIIDGHCKAKDIRKAKEYLTELMDRGLKPNVFIYNALIGGYGRNGDISGAIDAVETMKSNGIQPTNVTYGSLMYWMCHAGLVEEAKTIFSQARENNVDLGVIGYTIMIQGYCKLGKMVEAVAYFEEMRSRGISPNKLTYTTLMYAYSKSGNSEEASKLFDEMVGSGVIPDNITYGTLIARCSEVNSLDKDIGHTAELSSGALTKDDRMYNILSNGINAPWCQKEAASSVE
XP_066159697.1	GCF_034140825.1	Oryza sativa Japonica Group	Poales	Poaceae	4530	Poales_Oryza_sativa_Japonica_Group_XP_066159697.1	MRPPPPHLLLLLPRRRRHASSSSAAAAAAGELVGALSALPSPDSARHLDALLRRIGGGGLAAVLSSLPSPLPAASALRLLLHLLSRTSSTSSRSEDDLLTPRVSALLLPSLIADRTAIRTARRLLSRLLHVHPLRTAAEAVADAASTPSSDFLIHTFITSPAQGSLCRAADAFRVLSSRGAPPSIKTCNAFLEALVRAGQLDAAREVFDEMRESRNVALNEYSYTAMIKALCKAGKVDAGFEMLAELWRAGLQPTVVTYNVLMDALCKSGRVEEAFRLKGRMEQGGMTPSVVTFGILINGLARGERFGEVGIVLQEMEQLGVSPNEVIYNELIGWHCRKGHCSQALRLFDEMVLKKMKPTAVTYNLIAKALCKEGEMERAERILEDMLSIGMTVHCGLFNTVVAWLLQRTRRLESVVSITNEMVTRGMRPNDPLMTACMRELCKGGKHQEAVGIWFKTLNKGLGVNLATSNALIHGLCEGKYMKEATKVIQTMLNKGIELDSITYNIMIRGCCKDSKMEEAIKLHGDMTRRGFKPDLFTFNTLLHAYCNLGKMEETFHLLDQMKTEGLQPDIVSYGTIIDGHCKAKDIRKAKEYLTELMDRGLKPNVFIYNALIGGYGRNGDISGAIDAVETMKSNGIQPTNVTYGSLMYWMCHAGLVEEAKTIFSQARENNVDLGVIGYTIMIQGYCKLGKMVEAVAYFEEMRSRGISPNKLTYTTLMYAYSKSGNSEEASKLFDEMVGSGVIPDNITYGTLIARCSEVNSLDKDIGHTAELSSGALTKDDRMYNILSNGINAPWCQKEAASSVE
XP_066159698.1	GCF_034140825.1	Oryza sativa Japonica Group	Poales	Poaceae	4530	Poales_Oryza_sativa_Japonica_Group_XP_066159698.1	MRPPPPHLLLLLPRRRRHASSSSAAAAAAGELVGALSALPSPDSARHLDALLRRIGGGGLAAVLSSLPSPLPAASALRLLLHLLSRTSSTSSRSEDDLLTPRVSALLLPSLIADRTAIRTARRLLSRLLHVHPLRTAAEAVADAASTPSSDFLIHTFITSPAQGSLCRAADAFRVLSSRGAPPSIKTCNAFLEALVRAGQLDAAREVFDEMRESRNVALNEYSYTAMIKALCKAGKVDAGFEMLAELWRAGLQPTVVTYNVLMDALCKSGRVEEAFRLKGRMEQGGMTPSVVTFGILINGLARGERFGEVGIVLQEMEQLGVSPNEVIYNELIGWHCRKGHCSQALRLFDEMVLKKMKPTAVTYNLIAKALCKEGEMERAERILEDMLSIGMTVHCGLFNTVVAWLLQRTRRLESVVSITNEMVTRGMRPNDPLMTACMRELCKGGKHQEAVGIWFKTLNKGLGVNLATSNALIHGLCEGKYMKEATKVIQTMLNKGIELDSITYNIMIRGCCKDSKMEEAIKLHGDMTRRGFKPDLFTFNTLLHAYCNLGKMEETFHLLDQMKTEGLQPDIVSYGTIIDGHCKAKDIRKAKEYLTELMDRGLKPNVFIYNALIGGYGRNGDISGAIDAVETMKSNGIQPTNVTYGSLMYWMCHAGLVEEAKTIFSQARENNVDLGVIGYTIMIQGYCKLGKMVEAVAYFEEMRSRGISPNKLTYTTLMYAYSKSGNSEEASKLFDEMVGSGVIPDNITYGTLIARCSEVNSLDKDIGHTAELSSGALTKDDRMYNILSNGINAPWCQKEAASSVE
XP_066159699.1	GCF_034140825.1	Oryza sativa Japonica Group	Poales	Poaceae	4530	Poales_Oryza_sativa_Japonica_Group_XP_066159699.1	MRPPPPHLLLLLPRRRRHASSSSAAAAAAGELVGALSALPSPDSARHLDALLRRIGGGGLAAVLSSLPSPLPAASALRLLLHLLSRTSSTSSRSEDDLLTPRVSALLLPSLIADRTAIRTARRLLSRLLHVHPLRTAAEAVADAASTPSSDFLIHTFITSPAQGSLCRAADAFRVLSSRGAPPSIKTCNAFLEALVRAGQLDAAREVFDEMRESRNVALNEYSYTAMIKALCKAGKVDAGFEMLAELWRAGLQPTVVTYNVLMDALCKSGRVEEAFRLKGRMEQGGMTPSVVTFGILINGLARGERFGEVGIVLQEMEQLGVSPNEVIYNELIGWHCRKGHCSQALRLFDEMVLKKMKPTAVTYNLIAKALCKEGEMERAERILEDMLSIGMTVHCGLFNTVVAWLLQRTRRLESVVSITNEMVTRGMRPNDPLMTACMRELCKGGKHQEAVGIWFKTLNKGLGVNLATSNALIHGLCEGKYMKEATKVIQTMLNKGIELDSITYNIMIRGCCKDSKMEEAIKLHGDMTRRGFKPDLFTFNTLLHAYCNLGKMEETFHLLDQMKTEGLQPDIVSYGTIIDGHCKAKDIRKAKEYLTELMDRGLKPNVFIYNALIGGYGRNGDISGAIDAVETMKSNGIQPTNVTYGSLMYWMCHAGLVEEAKTIFSQARENNVDLGVIGYTIMIQGYCKLGKMVEAVAYFEEMRSRGISPNKLTYTTLMYAYSKSGNSEEASKLFDEMVGSGVIPDNITYGTLIARCSEKEAASSVE
XP_066159700.1	GCF_034140825.1	Oryza sativa Japonica Group	Poales	Poaceae	4530	Poales_Oryza_sativa_Japonica_Group_XP_066159700.1	MRPPPPHLLLLLPRRRRHASSSSAAAAAAGELVGALSALPSPDSARHLDALLRRIGGGGLAAVLSSLPSPLPAASALRLLLHLLSRTSSTSSRSEDDLLTPRVSALLLPSLIADRTAIRTARRLLSRLLHVHPLRTAAEAVADAASTPSSDFLIHTFITSPAQGSLCRAADAFRVLSSRGAPPSIKTCNAFLEALVRAGQLDAAREVFDEMRESRNVALNEYSYTAMIKALCKAGKVDAGFEMLAELWRAGLQPTVVTYNVLMDALCKSGRVEEAFRLKGRMEQGGMTPSVVTFGILINGLARGERFGEVGIVLQEMEQLGVSPNEVIYNELIGWHCRKGHCSQALRLFDEMVLKKMKPTAVTYNLIAKALCKEGEMERAERILEDMLSIGMTVHCGLFNTVVAWLLQRTRRLESVVSITNEMVTRGMRPNDPLMTACMRELCKGGKHQEAVGIWFKTLNKGLGVNLATSNALIHGLCEGKYMKEATKVIQTMLNKGIELDSITYNIMIRGCCKDSKMEEAIKLHGDMTRRGFKPDLFTFNTLLHAYCNLGKMEETFHLLDQMKTEGLQPDIVSYGTIIDGHCKAKDIRKAKEYLTELMDRGLKPNVFIYNALIGGYGRNGDISGAIDAVETMKSNGIQPTNVTYGSLMYWMCHAGLVEEAKTIFSQARENNVDLGVIGYTIMIQGYCKLGKMVEAVAYFEEMRSRGISPNKLTYTTLMYAYSKSGNSEEASKLFDEMVGSGVIPDNITYGTLIARCSEKEAASSVE
XP_066159956.1	GCF_034140825.1	Oryza sativa Japonica Group	Poales	Poaceae	4530	Poales_Oryza_sativa_Japonica_Group_XP_066159956.1	MPRHLPAAAASRRLLCTTTHLLALPPVEPSPAADELARLLLAHHNPFHPAESPLQLLSGGGVSLTGDLLVQLLLRLRGASKLALSLLHAARLHPPPAASSRAADAYDAVVDALGRARQFDAAWRLVVEAAADGAATPRTFAVLARRYVAAGMTRQAVRAFDDMEAFVGREPDAAEFTTLLDTLCKYKYPKVAAEVFNKRKYKYEPNEKMYTVLIYGWCKVNRNDMAQKFLKDMIYHGIEPNIVTYNILLNGICRHASLHPDYRFDRTVRAAEDLLKEMHQRGIEPNVTSYSVILHVYSRAHKPELCLCMFRSMKERGICPTVATYTSVIKCLASCGRLDDAESLLDEMASEGVCPSPATYNCFFKEYRGRKDVNGALQLYNKMKAPGSPATPDIHTYNILLGMFIKLNQHDTVMQVWNDMCESTVGPDLNSYTLLVHGLCDNKKWREACQFFMEMIERGFLPQKITFETLYRGLIQADMLRTWRRLKKRVDEEAAKFGEEFKPYHIKPYKR
XP_066159957.1	GCF_034140825.1	Oryza sativa Japonica Group	Poales	Poaceae	4530	Poales_Oryza_sativa_Japonica_Group_XP_066159957.1	MPRHLPAAAASRRLLCTTTHLLALPPVEPSPAADELARLLLAHHNPFHPAESPLQLLSGGGVSLTGDLLVQLLLRLRGASKLALSLLHAARLHPPPAASSRAADAYDAVVDALGRARQFDAAWRLVVEAAADGAATPRTFAVLARRYVAAGMTRQAVRAFDDMEAFVGREPDAAEFTTLLDTLCKYKYPKVAAEVFNKRKYKYEPNEKMYTVLIYGWCKVNRNDMAQKFLKDMIYHGIEPNIVTYNILLNGICRHASLHPDYRFDRTVRAAEDLLKEMHQRGIEPNVTSYSVILHVYSRAHKPELCLCMFRSMKERGICPTVATYTSVIKCLASCGRLDDAESLLDEMASEGVCPSPATYNCFFKEYRGRKDVNGALQLYNKMKAPGSPATPDIHTYNILLGMFIKLNQHDTVMQVWNDMCESTVGPDLNSYTLLVHGLCDNKKWREACQFFMEMIERGFLPQKITFETLYRGLIQADMLRTWRRLKKRVDEEAAKFGEEFKPYHIKPYKR
XP_066160189.1	GCF_034140825.1	Oryza sativa Japonica Group	Poales	Poaceae	4530	Poales_Oryza_sativa_Japonica_Group_XP_066160189.1	MLAPSAGGASSARHVRELLRRCGSVHRLNQLHAHLVVHGVDDVTSQILASYCALPAGGGVWYARQLFDRIPDPDRFVYNSLIRAYCNSHCPQEALPLLRGMIRRGILPNEFTLPFLLKACARVQAWEHVMVTHGVVVKLGFVGQVFVGNALLHSYASAGSLGDSRRFFDEMVDRNVVSWNSMINGYAQAGNTREACSLFEGMRRQGLLADEFTLVSLLFACSAEGNLEFGKLVHSHLLVRGCRIDLILANALVDMYGKCGDLLMAHTCFDMMPFKNAVSWTSMLCALAKRASIDAARDWFEQIPEKSIISWNAMISCYVQGGRFHEALDLYNRMKLLGLAPDEFTLAAVLSACGQLGDLASGKMIHDCIRDNFHNPGVALFNSLLDMYARCGQVDTAISLFSEMPSKNVISWNAIIGALAMHGRAQDALMFFRSMVFDAFPPDEITFVALLSACNHGGLLEAGQYYFQAMRHVYNVKPGVEHYACMVDLLGRGGQLAKAVDLIKDMPMRPDVVVWGALLGACRIHGHIQIGKQVIKQLLELEGMSGGLFVLISNMLYETHQWEDMKRLRKLMREWGMKKNMGVSSIETNSNIHESGAEGIGHESSDDMYVGDDRLPHHLVFPNALAVPPDQLNVEERKSILKTS
XP_066160198.1	GCF_034140825.1	Oryza sativa Japonica Group	Poales	Poaceae	4530	Poales_Oryza_sativa_Japonica_Group_XP_066160198.1	MLPSPPAPPPISPARLHKLVTSQSDPLLALELVTVTAPTTAPHPSTLHALALRLSRRREHLPHALALLRRLPSPPSPRILLPLLLSALRLRRQPHLFLSTFNSLFVSGPSPLPLHPELLLRLLSVLSSTASYFPCALHLLRDVSTRLPLPEPLVLASHNLLIEAATRSGHLAVSISLFHRLRSLHVSPNAETYRILTQSLCRRGQVHTAATLLDEMLHRGIPADPLAYTTVLNALCRKKQLREAYRLLCLMRGRGVSPDIVHYNTVIVGVCREGRPLDACKVFGDMRESGCAPNAVTYTAVVNGLCVNGLYDKAEAYLDDMLGKGLLPHFSVLHSVIKGCCAVGKVNEAAGMMTRMLDLGMVPHAETWSSVIRSVCSDEDNVEVVLLQVMKGIKHRSNINSRSTWT
XP_066160199.1	GCF_034140825.1	Oryza sativa Japonica Group	Poales	Poaceae	4530	Poales_Oryza_sativa_Japonica_Group_XP_066160199.1	MLPSPPAPPPISPARLHKLVTSQSDPLLALELVTVTAPTTAPHPSTLHALALRLSRRREHLPHALALLRRLPSPPSPRILLPLLLSALRLRRQPHLFLSTFNSLFVSGPSPLPLHPELLLRLLSVLSSTASYFPCALHLLRDVSTRLPLPEPLVLASHNLLIEAATRSGHLAVSISLFHRLRSLHVSPNAETYRILTQSLCRRGQVHTAATLLDEMLHRGIPADPLAYTTVLNALCRKKQLREAYRLLCLMRGRGVSPDIVHYNTVIVGVCREGRPLDACKVFGDMRESGCAPNAVTYTAVVNGLCVNGLYDKAEAYLDDMLGKGLLPHFSVLHSVIKGCCAVGKVNEAAGMMTRMLDLGMVPHAETWSSVIRSVCSDEDNVEVVLLQVMKGIKHRSNINSRSTWT
XP_066160200.1	GCF_034140825.1	Oryza sativa Japonica Group	Poales	Poaceae	4530	Poales_Oryza_sativa_Japonica_Group_XP_066160200.1	MLPSPPAPPPISPARLHKLVTSQSDPLLALELVTVTAPTTAPHPSTLHALALRLSRRREHLPHALALLRRLPSPPSPRILLPLLLSALRLRRQPHLFLSTFNSLFVSGPSPLPLHPELLLRLLSVLSSTASYFPCALHLLRDVSTRLPLPEPLVLASHNLLIEAATRSGHLAVSISLFHRLRSLHVSPNAETYRILTQSLCRRGQVHTAATLLDEMLHRGIPADPLAYTTVLNALCRKKQLREAYRLLCLMRGRGVSPDIVHYNTVIVGVCREGRPLDACKVFGDMRESGCAPNAVTYTAVVNGLCVNGLYDKAEAYLDDMLGKGLLPHFSVLHSVIKGCCAVGKVNEAAGMMTRMLDLGMVPHAETWSSVIRSVCSDEDNVEVVLLQVMKGIKHRSNINSRSTWT
XP_066160201.1	GCF_034140825.1	Oryza sativa Japonica Group	Poales	Poaceae	4530	Poales_Oryza_sativa_Japonica_Group_XP_066160201.1	MLPSPPAPPPISPARLHKLVTSQSDPLLALELVTVTAPTTAPHPSTLHALALRLSRRREHLPHALALLRRLPSPPSPRILLPLLLSALRLRRQPHLFLSTFNSLFVSGPSPLPLHPELLLRLLSVLSSTASYFPCALHLLRDVSTRLPLPEPLVLASHNLLIEAATRSGHLAVSISLFHRLRSLHVSPNAETYRILTQSLCRRGQVHTAATLLDEMLHRGIPADPLAYTTVLNALCRKKQLREAYRLLCLMRGRGVSPDIVHYNTVIVGVCREGRPLDACKVFGDMRESGCAPNAVTYTAVVNGLCVNGLYDKAEAYLDDMLGKGLLPHFSVLHSVIKGCCAVGKVNEAAGMMTRMLDLGMVPHAETWSSVIRSVCSDEDNVEVVLLQVMKGIKHRSNINSRSTWT
XP_066160202.1	GCF_034140825.1	Oryza sativa Japonica Group	Poales	Poaceae	4530	Poales_Oryza_sativa_Japonica_Group_XP_066160202.1	MLPSPPAPPPISPARLHKLVTSQPDPLLALELVTVTAPTTAPHPSTLHALALRLSRRREHLPHALALLRRLPSPPSPRILLPLLLSALRLRRQPHLFLSTFNSLFVSGSSPLPLHPELLLRLLSVLSSTASYFPCALHLLRDVSTRLPLPEPLVLASHNLLIEAAARSGHLAVSISLFHRLRSLHVSPNAETYRILTQSLCRRGQVRTAANLLDEMLHRGIPADPLAYTTVLNALCRKKQLREAYRLLCLMRGREVSPDIVHYNTVIVGMCREGRPLDACKVFRDMRESGCAPNAVAYTAVVNRLCVSGLYDKAEAYLDDMLGKGLLPHFSVFHSVIKGCCAVGKVNEAAGMMTRMLDLGMVPHAETWSSVIRSVCSDEDNVEVVLLQVMKGIKHLSNINSRSTWT
XP_066160292.1	GCF_034140825.1	Oryza sativa Japonica Group	Poales	Poaceae	4530	Poales_Oryza_sativa_Japonica_Group_XP_066160292.1	MLPSRHLRSAARQRSHRPPPAAGDASSSSSSGRLEPEVIRSNKAITAHMRAGRVADAERLFAAMPRRSTSTYNAMLAGYSANGRLPLAASLFRAIPRPDNYSYNTLLHALAVSSSLADARGLFDEMPVRDSVTYNVMISSHANHGLVSLARHYFDLAPEKDAVSWNGMLAAYVRNGRVEEARGLFNSRTEWDVISWNALMSGYVQWGKMSEARELFDRMPGRDVVSWNIMVSGYARRGDMVEARRLFDAAPVRDVFTWTAVVSGYAQNGMLEEARRVFDAMPERNAVSWNAMVAAYIQRRMMDEAKELFNMMPCRNVASWNTMLTGYAQAGMLEEAKAVFDTMPQKDAVSWAAMLAAYSQGGCSEETLQLFIEMGRCGEWVNRSAFACVLSTCADIAALECGMQLHGRLIRAGYGVGCFVGNALLAMYFKCGNMEDARNAFEEMEERDVVSWNTMIAGYARHGFGKEALEIFDMMRTTSTKPDDITLVGVLAACSHSGLVEKGISYFYSMHHDFGVTAKPEHYTCMIDLLGRAGRLAEAHDLMKDMPFEPDSTMWGALLGASRIHRNPELGRSAAEKIFELEPENAGMYVLLSNIYASSGKWRDARKMRVMMEERGVKKVPGFSWIEVQNKVHTFSAGDCVHPEKEKIYAFLEDLDMRMKKAGYVSATDMVLHDVEEEEKEHMLKYHSEKLAVAYGILNIPPGRPIRVIKNLRVCGDCHNAFKYISAIEGRLILLRDSNRFHHFRGGSCSCGDYW
XP_066160293.1	GCF_034140825.1	Oryza sativa Japonica Group	Poales	Poaceae	4530	Poales_Oryza_sativa_Japonica_Group_XP_066160293.1	MLPSRHLRSAARQRSHRPPPAAGDASSSSSSGRLEPEVIRSNKAITAHMRAGRVADAERLFAAMPRRSTSTYNAMLAGYSANGRLPLAASLFRAIPRPDNYSYNTLLHALAVSSSLADARGLFDEMPVRDSVTYNVMISSHANHGLVSLARHYFDLAPEKDAVSWNGMLAAYVRNGRVEEARGLFNSRTEWDVISWNALMSGYVQWGKMSEARELFDRMPGRDVVSWNIMVSGYARRGDMVEARRLFDAAPVRDVFTWTAVVSGYAQNGMLEEARRVFDAMPERNAVSWNAMVAAYIQRRMMDEAKELFNMMPCRNVASWNTMLTGYAQAGMLEEAKAVFDTMPQKDAVSWAAMLAAYSQGGCSEETLQLFIEMGRCGEWVNRSAFACVLSTCADIAALECGMQLHGRLIRAGYGVGCFVGNALLAMYFKCGNMEDARNAFEEMEERDVVSWNTMIAGYARHGFGKEALEIFDMMRTTSTKPDDITLVGVLAACSHSGLVEKGISYFYSMHHDFGVTAKPEHYTCMIDLLGRAGRLAEAHDLMKDMPFEPDSTMWGALLGASRIHRNPELGRSAAEKIFELEPENAGMYVLLSNIYASSGKWRDARKMRVMMEERGVKKVPGFSWIEVQNKVHTFSAGDCVHPEKEKIYAFLEDLDMRMKKAGYVSATDMVLHDVEEEEKEHMLKYHSEKLAVAYGILNIPPGRPIRVIKNLRVCGDCHNAFKYISAIEGRLILLRDSNRFHHFRGGSCSCGDYW
XP_066160294.1	GCF_034140825.1	Oryza sativa Japonica Group	Poales	Poaceae	4530	Poales_Oryza_sativa_Japonica_Group_XP_066160294.1	MLPSRHLRSAARQRSHRPPPAAGDASSSSSSGRLEPEVIRSNKAITAHMRAGRVADAERLFAAMPRRSTSTYNAMLAGYSANGRLPLAASLFRAIPRPDNYSYNTLLHALAVSSSLADARGLFDEMPVRDSVTYNVMISSHANHGLVSLARHYFDLAPEKDAVSWNGMLAAYVRNGRVEEARGLFNSRTEWDVISWNALMSGYVQWGKMSEARELFDRMPGRDVVSWNIMVSGYARRGDMVEARRLFDAAPVRDVFTWTAVVSGYAQNGMLEEARRVFDAMPERNAVSWNAMVAAYIQRRMMDEAKELFNMMPCRNVASWNTMLTGYAQAGMLEEAKAVFDTMPQKDAVSWAAMLAAYSQGGCSEETLQLFIEMGRCGEWVNRSAFACVLSTCADIAALECGMQLHGRLIRAGYGVGCFVGNALLAMYFKCGNMEDARNAFEEMEERDVVSWNTMIAGYARHGFGKEALEIFDMMRTTSTKPDDITLVGVLAACSHSGLVEKGISYFYSMHHDFGVTAKPEHYTCMIDLLGRAGRLAEAHDLMKDMPFEPDSTMWGALLGASRIHRNPELGRSAAEKIFELEPENAGMYVLLSNIYASSGKWRDARKMRVMMEERGVKKVPGFSWIEVQNKVHTFSAGDCVHPEKEKIYAFLEDLDMRMKKAGYVSATDMVLHDVEEEEKEHMLKYHSEKLAVAYGILNIPPGRPIRVIKNLRVCGDCHNAFKYISAIEGRLILLRDSNRFHHFRGGSCSCGDYW
XP_066160421.1	GCF_034140825.1	Oryza sativa Japonica Group	Poales	Poaceae	4530	Poales_Oryza_sativa_Japonica_Group_XP_066160421.1	MPPRLLRSSTPLAAAHLRALSAFAPRAGEGAPHLFGGMRPRAPDLLARLPAELASFARARAAGRAAPSQFAYGNALAACARAPAPALAEQVYCAAWKDGLSGNAYVCTGMVDLLAKSGRLRDALRVFADGDPSSAVCWNAAVSGAVRNGEGGLAVEMFRDMVWGSCEPNSFTYSGALSACAAGEELSVGRAVHGLVLRRDPEYDVFVGTSLVNMYAKCGDMGAAMREFWRMPVRNVVSWTTAIAGFVQDDEPVSAMLLLREMVRNGVAINKYTATSILLACAQMSMVREASQIHGMVLKTEMYLDCVVKEALISTYTNFGFIELSEKVFEEAGTVSNRSIWSAFISGVSNHSLLRSVQLLRRMFHQGLRPNDKCYASVFSSVNSIEFGGQLHSSAIKEGFIHGILVGSALSTMYSRCDNVQDSYKVFEEMQERDGVSWTAMVAGFATHGHSVEAFLTFRNMILDGFKPDHVSLTAILSACNRPECLLKGKEVHGHTLRVYGETTFINDCFISMYSKCQGVQTARRIFDATPRKDQVMWSSMISGYATNGCGEEAISLFQLMVAASIRIDSYICSSILSLCADIARPFYCKPLHGYAIKAGILSDQSVSSSLVKVYSRSGNMDDSRKVFDEISVPDLVAWTTIIDGYAQHGSSQNALAMFDLMVQLGVRPDTVVLVSVLSACSRNGLVEQGFNYFNSMRTAYGVEPELQHYCCMVDLLGRSGRLAEAKYFVDSMPMKPDLMVWSTLLAACRVHDDTVLGRFVENKIREGNYDSGSFATLSNILANSGDWEEVARIRKTMKGVNKEPGWSMV
XP_066160422.1	GCF_034140825.1	Oryza sativa Japonica Group	Poales	Poaceae	4530	Poales_Oryza_sativa_Japonica_Group_XP_066160422.1	MPPRLLRSSTPLAAAHLRALSAFAPRAGEGAPHLFGGMRPRAPDLLARLPAELASFARARAAGRAAPSQFAYGNALAACARAPAPALAEQVYCAAWKDGLSGNAYVCTGMVDLLAKSGRLRDALRVFADGDPSSAVCWNAAVSGAVRNGEGGLAVEMFRDMVWGSCEPNSFTYSGALSACAAGEELSVGRAVHGLVLRRDPEYDVFVGTSLVNMYAKCGDMGAAMREFWRMPVRNVVSWTTAIAGFVQDDEPVSAMLLLREMVRNGVAINKYTATSILLACAQMSMVREASQIHGMVLKTEMYLDCVVKEALISTYTNFGFIELSEKVFEEAGTVSNRSIWSAFISGVSNHSLLRSVQLLRRMFHQGLRPNDKCYASVFSSVNSIEFGGQLHSSAIKEGFIHGILVGSALSTMYSRCDNVQDSYKVFEEMQERDGVSWTAMVAGFATHGHSVEAFLTFRNMILDGFKPDHVSLTAILSACNRPECLLKGKEVHGHTLRVYGETTFINDCFISMYSKCQGVQTARRIFDATPRKDQVMWSSMISGYATNGCGEEAISLFQLMVAASIRIDSYICSSILSLCADIARPFYCKPLHGYAIKAGILSDQSVSSSLVKVYSRSGNMDDSRKVFDEISVPDLVAWTTIIDGYAQHGSSQNALAMFDLMVQLGVRPDTVVLVSVLSACSRNGLVEQGFNYFNSMRTAYGVEPELQHYCCMVDLLGRSGRLAEAKYFVDSMPMKPDLMVWSTLLAACRVHDDTVLGRFVENKIREGNYDSGSFATLSNILANSGDWEEVARIRKTMKGVNKEPGWSMV
XP_066160423.1	GCF_034140825.1	Oryza sativa Japonica Group	Poales	Poaceae	4530	Poales_Oryza_sativa_Japonica_Group_XP_066160423.1	MPPRLLRSSTPLAAAHLRALSAFAPRAGEGAPHLFGGMRPRAPDLLARLPAELASFARARAAGRAAPSQFAYGNALAACARAPAPALAEQVYCAAWKDGLSGNAYVCTGMVDLLAKSGRLRDALRVFADGDPSSAVCWNAAVSGAVRNGEGGLAVEMFRDMVWGSCEPNSFTYSGALSACAAGEELSVGRAVHGLVLRRDPEYDVFVGTSLVNMYAKCGDMGAAMREFWRMPVRNVVSWTTAIAGFVQDDEPVSAMLLLREMVRNGVAINKYTATSILLACAQMSMVREASQIHGMVLKTEMYLDCVVKEALISTYTNFGFIELSEKVFEEAGTVSNRSIWSAFISGLCKFN
XP_066160521.1	GCF_034140825.1	Oryza sativa Japonica Group	Poales	Poaceae	4530	Poales_Oryza_sativa_Japonica_Group_XP_066160521.1	MAAALVTSFPHAIPKPHHHLHAAHHAHLTAAATRPEAPSASSPNPANARLRRLIARDDLAEAARLVDRATSRGEAPDVYLCTKLIRNLCRRGRTSDAARVLRAAERSGTAVDVFAYNTLVAGYCRYGQLDAARRLIASMPVAPDAYTYTPIIRGLCDRGRVGEALSLLDDMLHRGCQPSVVTYTVLLEAVCKSTGFGQAMEVLDEMRAKGCTPNIVTYNVIINGMCREGRVDDAREFLNRLSSYGFQPDTVSYTTVLKGLCAAKRWEDVEELFAEMMEKNCMPNEVTFDMLVRFFCRGGMVERAIQVLEQMSGHGCAANTTLCNIVINTICKQGRVDDAFQFLNNMGSYGCSPDTISYTTVLKGLCRAERWEDAKELLKEMVRKNCPPNEVTFNTFICILCQKGLIEQATMLIEQMSEHGCEVNIVTYNALVNGFCVQGRVDSALELFYSMPCKPNTITYTTLLTGLCNAERLDAAAELLAEMLQKDCAPNVVTFNVLVSFFCQKGLMDEAIELVEQMMEHGCTPNLITYNTLLDGITKDCNSEEALELLHGLVSNGVSPDIVTYSSIIGVLSREDRVEEAIKMFHIVQDLGMRPKAVIYNKILLALCKRCNTDGAIDFFAYMVSNGCMPNELTYITLIEGLANEDFLKETRDLLRELCSRGVLNKNLLEEWRPKFSNQTVHLP
XP_066160588.1	GCF_034140825.1	Oryza sativa Japonica Group	Poales	Poaceae	4530	Poales_Oryza_sativa_Japonica_Group_XP_066160588.1	MRLLAAAARAHRSSHRHFLLSSSFHLSSAATSTTTSSTSSYDPIKQFLLLLPSNTHSHHHHLSLPASLRRDAVLALARLIKVSPPCLLALHALTSPTSSSSSPSPLPARFAAALRLASSAQALPTFASLLLAALLPDATPDLLAFCEGFRGRSGRYAARRLALHAFLAAGMADEALDVLARVRRAGDTPSLSALAALLRLLFRGGEVRAAWKVFEEMAARGPRPNLAIFNAMIFGLCHRGLVRVSGGLLGVMGRFHVVPDACSYNILMKGHCLYGQAEDAFNLFDEMRVTGCCPTIVTYNILMNELCREGRMVEARMLFDEMLQAGVEVNTITFNVLIDGYAKAGQMENANMACAEMKAMGLMPDCCTFNILSAGAYKFGKAALFVLDQQQLHEMFGSQLSTDGIDMLICRLCWDGRLDDAWELLCSAIEKGVQVSVSGFNALIAAYSKEGFDEEAFELYKTMNKLGLAPSSSTLNYLIMGLCNRGRLDQARLFLEYMVRMGYCVIASFTIYLDSSFRAGDVLGALKCWDDMKIVGLQPDFVAFSAYVNGLCRLDFLDEAYNGFIEMIRRGLVPNNFTYNSLISAFCRAGNVSEALKLEQKMRQSGLVPDIFTRNILIDGFCREGGLNTANNLFFGMYSIGLTPDVVTYNTMLNAYCRSKDINGAMIFMNKMLADGCEPDIFTYNIWMHSLCSNHLLNRAMMLLDELAATDCAPNSVTYNTLMDGICSDVLDRAMILTGRLIKLAFQPNTVTINILFSHFCKNGFGKRALVWAEKLRDDSFNFDDATRNILDWAYRDMEDDPHASSADIDKCLFLEFLMLMTCTTIRNSRSFKFTHVPINTVFGHSGRKSLDTG
XP_066160589.1	GCF_034140825.1	Oryza sativa Japonica Group	Poales	Poaceae	4530	Poales_Oryza_sativa_Japonica_Group_XP_066160589.1	MRLLAAAARAHRSSHRHFLLSSSFHLSSAATSTTTSSTSSYDPIKQFLLLLPSNTHSHHHHLSLPASLRRDAVLALARLIKVSPPCLLALHALTSPTSSSSSPSPLPARFAAALRLASSAQALPTFASLLLAALLPDATPDLLAFCEGFRGRSGRYAARRLALHAFLAAGMADEALDVLARVRRAGDTPSLSALAALLRLLFRGGEVRAAWKVFEEMAARGPRPNLAIFNAMIFGLCHRGLVRVSGGLLGVMGRFHVVPDACSYNILMKGHCLYGQAEDAFNLFDEMRVTGCCPTIVTYNILMNELCREGRMVEARMLFDEMLQAGVEVNTITFNVLIDGYAKAGQMENANMACAEMKAMGLMPDCCTFNILSAGAYKFGKAALFVLDQQQLHEMFGSQLSTDGIDMLICRLCWDGRLDDAWELLCSAIEKGVQVSVSGFNALIAAYSKEGFDEEAFELYKTMNKLGLAPSSSTLNYLIMGLCNRGRLDQARLFLEYMVRMGYCVIASFTIYLDSSFRAGDVLGALKCWDDMKIVGLQPDFVAFSAYVNGLCRLDFLDEAYNGFIEMIRRGLVPNNFTYNSLISAFCRAGNVSEALKLEQKMRQSGLVPDIFTRNILIDGFCREGGLNTANNLFFGMYSIGLTPDVVTYNTMLNAYCRSKDINGAMIFMNKMLADGCEPDIFTYNIWMHSLCSNHLLNRAMMLLDELAATDCAPNSVTYNTLMDGICSDVLDRAMILTGRLIKLAFQPNTVTINILFSHFCKNGFGKRALVWAEKLRDDSFNFDDATRNILDWAYRDMEDDPHASSADIDKCLFLEFLMLMTCTTIRNSRSFKFTHVPINTVFGHSGRKSLDTG
XP_066160701.1	GCF_034140825.1	Oryza sativa Japonica Group	Poales	Poaceae	4530	Poales_Oryza_sativa_Japonica_Group_XP_066160701.1	MRKPFPSLLLLHRLRRRRDANRRYAAAPSLTASVADIPVPAAASTGIIRDTLDSVDARELAATPRLYHSLITACARYRSLDDARAIHAHLAGSQFAGSVFLDNSLIHLYCKCGAVADARRVFDGMPARDMCSWTSLIAGYAQNDMPDEALGLLPGMLRGRFKPNGFTFASLLKAAGASASSGIGEQIHALTVKYDWHDDVYVGSALLDMYARCGRMDMAIAVFDQLESKNGVSWNALIAGFARKGDGETTLLMFAEMQRNGFEATHFTYSSVFSAIAGIGALEQGKWVHAHMIKSGERLSAFVGNTILDMYAKSGSMIDARKVFDRVDKKDVVTWNSMLTAFAQYGLGREAVTHFEEMRKCGVHLNQITFLSILTACSHGGLVKEGKQYFDMMKEYNLEPEIDHYVTVVDLLGRAGLLNDALVFIFKMPMKPTAAVWGALLGSCRMHKNAKIGQFAADHVFELDPDDTGPPVLLYNIYASTGQWDAAARVRKMMKATGVKKEPACSWVEIENSVHMFVANDDTHPRSEEIYKKWEEISIQIRKAGYVPNTDYVLLHVDEQERQAKLQYHSEKIALAFALINMPLGATIRIMKNIRICGDCHSAFRYISKVFKREIVVRDTNRFHHFSSGSCSCGDYW
XP_066160784.1	GCF_034140825.1	Oryza sativa Japonica Group	Poales	Poaceae	4530	Poales_Oryza_sativa_Japonica_Group_XP_066160784.1	MARRAASRVRAGAVGALRSEGSTQGRGGRTGGSGAEDARHVFDELLRRGRGASIYGLNCALADVARHSPAAAVSRYNRMARAGADEVTPNLCTYGILIGSCCCAGRLDLGFAALGNVIKKGFRVDAIAFTPLLKGLCADKRTSDAMDIVLRRMTQLGCIPNVFSYNILLKGLCDENRSQEALELLQMMPDDGGDCPPDVVSYTTVINGFFKEGDLDKAYGTYHEMLDRGILPNVVTYSSIIAALCKAQAMDKAMEVLTSMVKNGVMPNCRTYNSIVHGYCSSGQPKEAIGFLKKMHSDGVEPDVVTYNSLMDYLCKNGRCTEARKMFDSMTKRGLKPEITTYGTLLQGYATKGALVEMHGLLDLMVRNGIHPNHYVFSILICAYAKQGKVDQAMLVFSKMRQQGLNPDTVTYGTVIGILCKSGRVEDAMRYFEQMIDERLSPGNIVYNSLIHSLCIFDKWDKAKELILEMLDRGICLDTIFFNSIIDSHCKEGRVIESEKLFDLMVRIGVKPDIITYSTLIDGYCLAGKMDEATKLLASMVSVGMKPDCVTYNTLINGYCKISRMEDALVLFREMESSGVSPDIITYNIILQGLFQTRRTAAAKELYVGITESGTQLELSTYNIILHGLCKNNLTDEALRMFQNLCLTDLQLETRTFNIMIGALLKVGRNDEAKDLFAALSANGLVPDVRTYSLMAENLIEQGLLEELDDLFLSMEENGCTANSRMLNSIVRKLLQRGDITRAGTYLFMIDEKHFSLEASTASLFLDLLSGGKYQEYHRFLPEKYKSFIESLSC
XP_066160785.1	GCF_034140825.1	Oryza sativa Japonica Group	Poales	Poaceae	4530	Poales_Oryza_sativa_Japonica_Group_XP_066160785.1	MDEAMKLLSGMVSVGLKPNTVTYSTLINGYCKISRMEDALVLFKEMESSGVSPDIITYNIILQGLFQTRRTAAAKELYVRITESGTQIELSTYNIILHGLCKNKLTDDALQMFQNLCLMDLKLEARTFNIMIDALLKVGRNDEAKDLFVAFSSNGLVPNYWTYRLMAENIIGQGLLEELDQLFLSMEDNGCTVDSGMLNFIVRELLQRGEITRAGTYLSMIDEKHFSLEASTASLFIDLLSGGKYQEYYRFLPEKYKSFIESLSC
XP_066160786.1	GCF_034140825.1	Oryza sativa Japonica Group	Poales	Poaceae	4530	Poales_Oryza_sativa_Japonica_Group_XP_066160786.1	MARRAASRAVGALRSDGSIQGRGGRAGGSGAEDARHVFDELLRRGRGASIYGLNRALADVARHSPAAAVSRYNRMARAGADEVTPDLCTYGILIGCCCRAGRLDLGFAALGNVIKKGFRVEAITFTPLLKGLCADKRTSDAMDIVLRRMTELGCIPNVFSYNNLLNGLCDENRSQEALELLHMMADDRGGGSPPDVVSYTTVINGFFKEGDSDKAYSTYHEMLDRGILPDVVTYSSIIAALCKGQAMDKPWR
XP_066160797.1	GCF_034140825.1	Oryza sativa Japonica Group	Poales	Poaceae	4530	Poales_Oryza_sativa_Japonica_Group_XP_066160797.1	MARRAASRALRSEGSIQGRGGRAGGGGGGAEDARHVFDELLRRGRGASIYGLNRSLADVARGSPAAAVSRYNRMARAGADEVTPDLCTYGILIGCCCRAGRLDLGFAALGNVIKKGFRVEAITFTPLLKGLCADKRTSDAMDIVLRRMTELGCIPPEMKQQLTFLHKHFCQLL
XP_066160798.1	GCF_034140825.1	Oryza sativa Japonica Group	Poales	Poaceae	4530	Poales_Oryza_sativa_Japonica_Group_XP_066160798.1	MARRVTTLTRARTRARGGGVPSAQGGTTQDLGRAGGSGTEGARHVLDELPLRGWGASIYSFNRTLTDVARDSPAAAVSLFNRMARAGADEVTPDLCTYSILIGCCCRAGRLDLGFAALGNVIKKGFRVEAITFAPLLKGLCADKRTSDAMDIVLRRMTELSCMPDVFSCTILLKGLCDENRSQEALELLHMMADDRGGGSPPDVVSYTTVINGFFKEGDSDKAYSTYHEMLDRRISPNVVTYSSIIAALCKAQAMDKAMEVLNTMVKNGVMPDCMTYNSILHGYCSSGQPKEAIGTLKKMRSDGVEPNVVTYRSLMNYLCKNGRCTEARKIFDSMTKRGLEPDIATYRTLLQGYATKGALVEMHALLDLMDPEFYKYLEK
XP_066160810.1	GCF_034140825.1	Oryza sativa Japonica Group	Poales	Poaceae	4530	Poales_Oryza_sativa_Japonica_Group_XP_066160810.1	MAEHHPPRLPPSAAGAAATSWPELLTPFDLSRLRATLASRPLTPRRLGRLLALPLSPATSLLLLTWYASSHPALSSLPLRPLLAGGDPDRALSLLDSLPPGFLPLRESLLLPLLRSLPPGRALHLLDQLPRRFGVQPSFRSYNVVLSVLARADCHADALALYRRMVHRDRVPPTTFTFGVAARALCRLGRADEALALLRGMARHGCVPDAVLYQTVIHALCDQGGVTEAATLLNEMLLMGCAADVNTFDDVVRGMCGLGRVREAARLVDRMMTKGCMPGVMTYGFLLQGLCRVRQADEARAMLGRVPELNVVLFNTVIGGCLAEGKLAEATELYETMGLKGCQPDAHTYSILMHGLCKLGRIGSAVRLLREMEKKGFAPNVVTYTIVLHSFCKNGMWDDTRALLEEMSAKGLTLNSQGYNGMIYALCKDGRMDEAMGLIQEMRSQGCNPDICSYNTIIYHLCNNEQMEEAEHMFENLLEEGVVANGITYNTIIHALLRDGRWQDAVRLAKEMILHGCSLDVVSYNGLIKAMCKDGNVDRSLVLLEEMAEKGIKPNNVSYNILISELCKERRVRDALELSKQMLNQGLAPDIVTYNTLINGLCKMGWMHAALNLLEKLHNENVHPDIITYNILISWHCKVRLLDDAAMLLNRAVSGGIVPNERTWGIMVQNFVRKPLTILADQVEVY
XP_066160811.1	GCF_034140825.1	Oryza sativa Japonica Group	Poales	Poaceae	4530	Poales_Oryza_sativa_Japonica_Group_XP_066160811.1	MAEHHPPRLPPSAAGAAATSWPELLTPFDLSRLRATLASRPLTPRRLGRLLALPLSPATSLLLLTWYASSHPALSSLPLRPLLAGGDPDRALSLLDSLPPGFLPLRESLLLPLLRSLPPGRALHLLDQLPRRFGVQPSFRSYNVVLSVLARADCHADALALYRRMVHRDRVPPTTFTFGVAARALCRLGRADEALALLRGMARHGCVPDAVLYQTVIHALCDQGGVTEAATLLNEMLLMGCAADVNTFDDVVRGMCGLGRVREAARLVDRMMTKGCMPGVMTYGFLLQGLCRVRQADEARAMLGRVPELNVVLFNTVIGGCLAEGKLAEATELYETMGLKGCQPDAHTYSILMHGLCKLGRIGSAVRLLREMEKKGFAPNVVTYTIVLHSFCKNGMWDDTRALLEEMSAKGLTLNSQGYNGMIYALCKDGRMDEAMGLIQEMRSQGCNPDICSYNTIIYHLCNNEQMEEAEHMFENLLEEGVVANGITYNTIIHALLRDGRWQDAVRLAKEMILHGCSLDVVSYNGLIKAMCKDGNVDRSLVLLEEMAEKGIKPNNVSYNILISELCKERRVRDALELSKQMLNQGLAPDIVTYNTLINGLCKMGWMHAALNLLEKLHNENVHPDIITYNILISWHCKVRLLDDAAMLLNRAVSGGIVPNERTWGIMVQNFVRKPLTILADQVEVY
XP_066160812.1	GCF_034140825.1	Oryza sativa Japonica Group	Poales	Poaceae	4530	Poales_Oryza_sativa_Japonica_Group_XP_066160812.1	MAEHHPPRLPPSAAGAAATSWPELLTPFDLSRLRATLASRPLTPRRLGRLLALPLSPATSLLLLTWYASSHPALSSLPLRPLLAGGDPDRALSLLDSLPPGFLPLRESLLLPLLRSLPPGRALHLLDQLPRRFGVQPSFRSYNVVLSVLARADCHADALALYRRMVHRDRVPPTTFTFGVAARALCRLGRADEALALLRGMARHGCVPDAVLYQTVIHALCDQGGVTEAATLLNEMLLMGCAADVNTFDDVVRGMCGLGRVREAARLVDRMMTKGCMPGVMTYGFLLQGLCRVRQADEARAMLGRVPELNVVLFNTVIGGCLAEGKLAEATELYETMGLKGCQPDAHTYSILMHGLCKLGRIGSAVRLLREMEKKGFAPNVVTYTIVLHSFCKNGMWDDTRALLEEMSAKGLTLNSQGYNGMIYALCKDGRMDEAMGLIQEMRSQGCNPDICSYNTIIYHLCNNEQMEEAEHMFENLLEEGVVANGITYNTIIHALLRDGRWQDAVRLAKEMILHGCSLDVVSYNGLIKAMCKDGNVDRSLVLLEEMAEKGIKPNNVSYNILISELCKERRVRDALELSKQMLNQGLAPDIVTYNTLINGLCKMGWMHAALNLLEKLHNENVHPDIITYNILISWHCKVRLLDDAAMLLNRAVSGGIVPNERTWGIMVQNFVRKPLTILADQVEVY
XP_066160813.1	GCF_034140825.1	Oryza sativa Japonica Group	Poales	Poaceae	4530	Poales_Oryza_sativa_Japonica_Group_XP_066160813.1	MAEHHPPRLPPSAAGAAATSWPELLTPFDLSRLRATLASRPLTPRRLGRLLALPLSPATSLLLLTWYASSHPALSSLPLRPLLAGGDPDRALSLLDSLPPGFLPLRESLLLPLLRSLPPGRALHLLDQLPRRFGVQPSFRSYNVVLSVLARADCHADALALYRRMVHRDRVPPTTFTFGVAARALCRLGRADEALALLRGMARHGCVPDAVLYQTVIHALCDQGGVTEAATLLNEMLLMGCAADVNTFDDVVRGMCGLGRVREAARLVDRMMTKGCMPGVMTYGFLLQGLCRVRQADEARAMLGRVPELNVVLFNTVIGGCLAEGKLAEATELYETMGLKGCQPDAHTYSILMHGLCKLGRIGSAVRLLREMEKKGFAPNVVTYTIVLHSFCKNGMWDDTRALLEEMSAKGLTLNSQGYNGMIYALCKDGRMDEAMGLIQEMRSQGCNPDICSYNTIIYHLCNNEQMEEAEHMFENLLEEGVVANGITYNTIIHALLRDGRWQDAVRLAKEMILHGCSLDVVSYNGLIKAMCKDGNVDRSLVLLEEMAEKGIKPNNVSYNILISELCKERRVRDALELSKQMLNQGLAPDIVTYNTLINGLCKMGWMHAALNLLEKLHNENVHPDIITYNILISWHCKVRLLDDAAMLLNRAVSGGIVPNERTWGIMVQNFVRKPLTILADQVEVY
XP_066160814.1	GCF_034140825.1	Oryza sativa Japonica Group	Poales	Poaceae	4530	Poales_Oryza_sativa_Japonica_Group_XP_066160814.1	MAEHHPPRLPPSAAGAAATSWPELLTPFDLSRLRATLASRPLTPRRLGRLLALPLSPATSLLLLTWYASSHPALSSLPLRPLLAGGDPDRALSLLDSLPPGFLPLRESLLLPLLRSLPPGRALHLLDQLPRRFGVQPSFRSYNVVLSVLARADCHADALALYRRMVHRDRVPPTTFTFGVAARALCRLGRADEALALLRGMARHGCVPDAVLYQTVIHALCDQGGVTEAATLLNEMLLMGCAADVNTFDDVVRGMCGLGRVREAARLVDRMMTKGCMPGVMTYGFLLQGLCRVRQADEARAMLGRVPELNVVLFNTVIGGCLAEGKLAEATELYETMGLKGCQPDAHTYSILMHGLCKLGRIGSAVRLLREMEKKGFAPNVVTYTIVLHSFCKNGMWDDTRALLEEMSAKGLTLNSQGYNGMIYALCKDGRMDEAMGLIQEMRSQGCNPDICSYNTIIYHLCNNEQMEEAEHMFENLLEEGVVANGITYNTIIHALLRDGRWQDAVRLAKEMILHGCSLDVVSYNGLIKAMCKDGNVDRSLVLLEEMAEKGIKPNNVSYNILISELCKERRVRDALELSKQMLNQGLAPDIVTYNTLINGLCKMGWMHAALNLLEKLHNENVHPDIITYNILISWHCKVRLLDDAAMLLNRAVSGGIVPNERTWGIMVQNFVRKPLTILADQVEVY
XP_066160880.1	GCF_034140825.1	Oryza sativa Japonica Group	Poales	Poaceae	4530	Poales_Oryza_sativa_Japonica_Group_XP_066160880.1	MLHATRTRTPRLSAAAAAAAFFTTRPRSHPPPPPPRLSPRLVDATVSRCPSDALAITFFLWCARCPAYFHPPSSFDRLLPAAARLASRLRTAPAILHQLRALGCPIRPHTFLLLLRLYWRGGIYPLVLQLFDQMPLWGFHPNAFARNVVLDVLLRTRHHHSALCFLRDNPSPNYLTYAILLTHLCRSGNWPGVRACFLAMLHQGFLPSAASLNAVFACCTKLAATSELLQLLGFTLVSGYQLTSAMWTCLIARLCREGKLDEAIRMLAKMLASGSPPTVVTYTPIVRALYRAGRHDIATELFASMSSTNCSPDLVLHNVLMDCMTKDKRYDAALGVYLNLHESQMKPDAYTLSTLVRALHLSRNVSLLPRLFLDSADIPYDLVACNSVLNALRKSGFPSQAVQFFINMIKCDIRPDSYSYVGLLDSLCQLGRIDHAINVYHSIVSSDPDSNAYVHAAILCGLVKKGHNRMALMILNEAVRQNYALDAVCYTVVLHGLLQAHLIEEACMLFDKMKRSGMASNTCTYNIMLRGLCRTRDTHALKWFLREMECSDVEMDSISYNILVVFLIKLQHISSATALVREMVNLGMELSAKTSSLISQSMGHEYVLEDANIAENDHSDSTNDLLACSAS
XP_066160892.1	GCF_034140825.1	Oryza sativa Japonica Group	Poales	Poaceae	4530	Poales_Oryza_sativa_Japonica_Group_XP_066160892.1	MDASSSSSSTPHALTLLTSSPRFLHLPLCSPSPRRRHAGGGALLLRPPHRRRAEPGGVRHARRAPSCLLGGGGSAGAAVALGGSAVAAAAALLAAALQLVWLRWRGGDSPEEEEKHALYSGRLVPVACLRDGPVSKQKKAMNDHDDAKLIGWSISNLLSKENPENSTSANRAGLRGTKDVPDYLRRYNSLLIDGRLKDSVDLLESMEQKGLLDMNKIHHASFLNACKKQRAVPEAVRFCKLINNPKMSTFNMLLSVCANSQDFDGALQVMVLLKEAGLKPDCKLYTTLISTCAKCGKVDAMFEVFHEMVSAGIEPNVNTYSALIDGCAKAGQVAKAFGAYGIMSSKKVKPDRVVFNALISACGESGAVARAFDVLSEMTAEASESKGSKPILPDHVTVGALMKTCIQAGQADRAREVYKMLQEYNIKGTPEVYTIALRSCSLTGDLGFALKIYEDMNKIGVQPDEMFLSALVDVAGHARRADAAFEIMKDARAKGYQVGTIAYSSLMGACCNAKDWKKALQLFEEIKSIKLMPTVSMMNALITALCDGDQVLKSFEVLSEMKRLGVCPNMITYSVLFVACERNAEAQLGLDLFEQLKIDSIDLNPTIVGCLTGLCLQMFDNDLSLGNIVVTFNLGKPQIENKWTSSAIKVYREAISTGLLPSSDVLSQVLGCLRFPHDNTLTNTFIENMGISCDIPHHPNVNSLLEGFGEYDIRAFSILEEAASLGAVESISMKDTRILVDARKSKIYTAEVSVLTTLRSLKHRLAAGARLPNVTILLPTEKKQVGLDEREKTLKLAGRVGQAVGSLLRRLGIKYHGEESHGKMRINGLTLRRWFNPKLTSTSSTGTPADLLPLPSRLAKGIADQQRNIRNLSLE
XP_066160899.1	GCF_034140825.1	Oryza sativa Japonica Group	Poales	Poaceae	4530	Poales_Oryza_sativa_Japonica_Group_XP_066160899.1	MPFRPRLPLPLLLLLLPHLRRRRSSPRPPVPAWRPLSYYPSAAAAAAEVTESEEDAAAVGRDTRAPPSIGGIARGAPRVGCNGGGAADDEEVERKARAVARIKLCHELLRERRWRAMRAALAQLVTEQGSGSAAALCDILWNRFRECDSNGCVWDALANSYARAQMVHDALYVLSKMSSLNMQISVFTYDSLLHGLRMTDVALELFEEMESCGVSPSEYSHSIIINGLCKQDKVGEALSFLQEARKEGKFKPLGMTFNILMSALCNWGFVQSAKSFLCLMLKYGLVPDRYTFSTLIHGLCKVGSMEEALDLFERVTKEGMELEIVTYNSLINGYRLLGLTKEIPKIIQMMRGQGVEPDLVTYTILIAGHCESGDVEEGMKVRKDVLDQGLQLNIVTYSVLLNALFKKGMFCEIDNLLGEIYNIGLDMDVIAYSILIHGYCKLGEIEKALQVCNAMCSSQRVMPTSLNHFSILLGLCKKGLLVEARWYLENVARKYQPTDVVFYNVVIDGYAKLGDIVNAVRLYDQITVAGMHPTIVTCNSLLYGYCKIGDLQLAESYFRAIQLSGLLPTAVTYTTLMDALSEAGEVNTMLSLFDEMVAKRIKANAVTYSVIVKGLCKQLRFDEAINVLKDMDSKGINADPITYNTLIQGFCESENVQMAFHIHDIMLCRGLVPTPVTYNLLINVLCLKGKVIQAEILLESLRENGIKLRKFAYTTLIKAQCAKGMPINAVLLVGKLLDAGFEASIEDFSAAINRLCKRQFAKEAFMFVPIMLSVGIYPDTQIYCVLGRALQKNSELVYLPILNALAVKTGI
XP_066160900.1	GCF_034140825.1	Oryza sativa Japonica Group	Poales	Poaceae	4530	Poales_Oryza_sativa_Japonica_Group_XP_066160900.1	MPFRPRLPLPLLLLLLPHLRRRRSSPRPPVPAWRPLSYYPSAAAAAAEVTESEEDAAAVGRDTRAPPSIGGIARGAPRVGCNGGGAADDEEVERKARAVARIKLCHELLRERRWRAMRAALAQLVTEQGSGSAAALCDILWNRFRECDSNGCVWDALANSYARAQMVHDALYVLSKMSSLNMQISVFTYDSLLHGLRMTDVALELFEEMESCGVSPSEYSHSIIINGLCKQDKVGEALSFLQEARKEGKFKPLGMTFNILMSALCNWGFVQSAKSFLCLMLKYGLVPDRYTFSTLIHGLCKVGSMEEALDLFERVTKEGMELEIVTYNSLINGYRLLGLTKEIPKIIQMMRGQGVEPDLVTYTILIAGHCESGDVEEGMKVRKDVLDQGLQLNIVTYSVLLNALFKKGMFCEIDNLLGEIYNIGLDMDVIAYSILIHGYCKLGEIEKALQVCNAMCSSQRVMPTSLNHFSILLGLCKKGLLVEARWYLENVARKYQPTDVVFYNVVIDGYAKLGDIVNAVRLYDQITVAGMHPTIVTCNSLLYGYCKIGDLQLAESYFRAIQLSGLLPTAVTYTTLMDALSEAGEVNTMLSLFDEMVAKRIKANAVTYSVIVKGLCKQLRFDEAINVLKDMDSKGINADPITYNTLIQGFCESENVQMAFHIHDIMLCRGLVPTPVTYNLLINVLCLKGKVIQAEILLESLRENGIKLRKFAYTTLIKAQCAKGMPINAVLLVGKLLDAGFEASIEDFSAAINRLCKRQFAKEAFMFVPIMLSVGIYPDTQIYCVLGRALQKNSELVYLPILNALAVKTGI
XP_066160901.1	GCF_034140825.1	Oryza sativa Japonica Group	Poales	Poaceae	4530	Poales_Oryza_sativa_Japonica_Group_XP_066160901.1	MPFRPRLPLPLLLLLLPHLRRRRSSPRPPVPAWRPLSYYPSAAAAAAEVTESEEDAAAVGRDTRAPPSIGGIARGAPRVGCNGGGAADDEEVERKARAVARIKLCHELLRERRWRAMRAALAQLVTEQGSGSAAALCDILWNRFRECDSNGCVWDALANSYARAQMVHDALYVLSKMSSLNMQISVFTYDSLLHGLRMTDVALELFEEMESCGVSPSEYSHSIIINGLCKQDKVGEALSFLQEARKEGKFKPLGMTFNILMSALCNWGFVQSAKSFLCLMLKYGLVPDRYTFSTLIHGLCKVGSMEEALDLFERVTKEGMELEIVTYNSLINGYRLLGLTKEIPKIIQMMRGQGVEPDLVTYTILIAGHCESGDVEEGMKVRKDVLDQGLQLNIVTYSVLLNALFKKGMFCEIDNLLGEIYNIGLDMDVIAYSILIHGYCKLGEIEKALQVCNAMCSSQRVMPTSLNHFSILLGLCKKGLLVEARWYLENVARKYQPTDVVFYNVVIDGYAKLGDIVNAVRLYDQITVAGMHPTIVTCNSLLYGYCKIGDLQLAESYFRAIQLSGLLPTAVTYTTLMDALSEAGEVNTMLSLFDEMVAKRIKANAVTYSVIVKGLCKQLRFDEAINVLKDMDSKGINADPITYNTLIQGFCESENVQMAFHIHDIMLCRGLVPTPVTYNLLINVLCLKGKVIQAEILLESLRENGIKLRKFAYTTLIKAQCAKGMPINAVLLVGKLLDAGFEASIEDFSAAINRLCKRQFAKEAFMFVPIMLSVGIYPDTQIYCVLGRALQKNSELVYLPILNALAVKTGI
XP_066160902.1	GCF_034140825.1	Oryza sativa Japonica Group	Poales	Poaceae	4530	Poales_Oryza_sativa_Japonica_Group_XP_066160902.1	MPFRPRLPLPLLLLLLPHLRRRRSSPRPPVPAWRPLSYYPSAAAAAAEVTESEEDAAAVGRDTRAPPSIGGIARGAPRVGCNGGGAADDEEVERKARAVARIKLCHELLRERRWRAMRAALAQLVTEQGSGSAAALCDILWNRFRECDSNGCVWDALANSYARAQMVHDALYVLSKMSSLNMQISVFTYDSLLHGLRMTDVALELFEEMESCGVSPSEYSHSIIINGLCKQDKVGEALSFLQEARKEGKFKPLGMTFNILMSALCNWGFVQSAKSFLCLMLKYGLVPDRYTFSTLIHGLCKVGSMEEALDLFERVTKEGMELEIVTYNSLINGYRLLGLTKEIPKIIQMMRGQGVEPDLVTYTILIAGHCESGDVEEGMKVRKDVLDQGLQLNIVTYSVLLNALFKKGMFCEIDNLLGEIYNIGLDMDVIAYSILIHGYCKLGEIEKALQVCNAMCSSQRVMPTSLNHFSILLGLCKKGLLVEARWYLENVARKYQPTDVVFYNVVIDGYAKLGDIVNAVRLYDQITVAGMHPTIVTCNSLLYGYCKIGDLQLAESYFRAIQLSGLLPTAVTYTTLMDALSEAGEVNTMLSLFDEMVAKRIKANAVTYSVIVKGLCKQLRFDEAINVLKDMDSKGINADPITYNTLIQGFCESENVQMAFHIHDIMLCRGLVPTPVTYNLLINVLCLKGKVIQAEILLESLRENGIKLRKFAYTTLIKAQCAKGMPINAVLLVGKLLDAGFEASIEDFSAAINRLCKRQFAKEAFMFVPIMLSVGIYPDTQIYCVLGRALQKNSELVYLPILNALAVKTGI
XP_066160903.1	GCF_034140825.1	Oryza sativa Japonica Group	Poales	Poaceae	4530	Poales_Oryza_sativa_Japonica_Group_XP_066160903.1	MPFRPRLPLPLLLLLLPHLRRRRSSPRPPVPAWRPLSYYPSAAAAAAEVTESEEDAAAVGRDTRAPPSIGGIARGAPRVGCNGGGAADDEEVERKARAVARIKLCHELLRERRWRAMRAALAQLVTEQGSGSAAALCDILWNRFRECDSNGCVWDALANSYARAQMVHDALYVLSKMSSLNMQISVFTYDSLLHGLRMTDVALELFEEMESCGVSPSEYSHSIIINGLCKQDKVGEALSFLQEARKEGKFKPLGMTFNILMSALCNWGFVQSAKSFLCLMLKYGLVPDRYTFSTLIHGLCKVGSMEEALDLFERVTKEGMELEIVTYNSLINGYRLLGLTKEIPKIIQMMRGQGVEPDLVTYTILIAGHCESGDVEEGMKVRKDVLDQGLQLNIVTYSVLLNALFKKGMFCEIDNLLGEIYNIGLDMDVIAYSILIHGYCKLGEIEKALQVCNAMCSSQRVMPTSLNHFSILLGLCKKGLLVEARWYLENVARKYQPTDVVFYNVVIDGYAKLGDIVNAVRLYDQITVAGMHPTIVTCNSLLYGYCKIGDLQLAESYFRAIQLSGLLPTAVTYTTLMDALSEAGEVNTMLSLFDEMVAKRIKANAVTYSVIVKGLCKQLRFDEAINVLKDMDSKGKSYSSRNTFGVPQRKWH
XP_066160945.1	GCF_034140825.1	Oryza sativa Japonica Group	Poales	Poaceae	4530	Poales_Oryza_sativa_Japonica_Group_XP_066160945.1	MLRRSRHFLPPRPRRRPRPRREAPAAEPPTPTYTRDVVRRVDAILRGHPWSAARPLLLSLPGLAWDSHTVARVLKAHPPLHKAFLFFRLAAGAGGGFRHDRFTYTSMLHLLGEAGRVPAMMRLLAEMLRAGVDPDAATFTTVMHWLAHAGDVDAAMRVWEEMRARKGKCRPTLVSYTACVKILFDAGRPAEAREVFQEMVAEGLRPSCKTYTVLIEHLANVGKFEATMEIMDKMQEAGVEPDKALCNILVQKCSRAGETSVMTRILQYMKENFIVLRRPIFLEALEALKANGTYEVLIHGLQMAGRKQESEHYRRERMEMQWHLQYRNEHSPEDSLCNHLFCDFHG
XP_066160946.1	GCF_034140825.1	Oryza sativa Japonica Group	Poales	Poaceae	4530	Poales_Oryza_sativa_Japonica_Group_XP_066160946.1	MLRRSRHFLPPRPRRRPRPRREAPAAEPPTPTYTRDVVRRVDAILRGHPWSAARPLLLSLPGLAWDSHTVARVLKAHPPLHKAFLFFRLAAGAGGGFRHDRFTYTSMLHLLGEAGRVPAMMRLLAEMLRAGVDPDAATFTTVMHWLAHAGDVDAAMRVWEEMRARKGKCRPTLVSYTACVKILFDAGRPAEAREVFQEMVAEGLRPSCKTYTVLIEHLANVGKFEATMEIMDKMQEAGVEPDKALCNILVQKCSRAGETSVMTRILQYMKENFIVLRRPIFLEALEALKANGTYEVLIHGLQMAGRKQESEHYRRERMEMQWHLQYRNEHSPEDSLCNHLFCDFHG
XP_066160947.1	GCF_034140825.1	Oryza sativa Japonica Group	Poales	Poaceae	4530	Poales_Oryza_sativa_Japonica_Group_XP_066160947.1	MLRRSRHFLPPRPRRRPRPRREAPAAEPPTPTYTRDVVRRVDAILRGHPWSAARPLLLSLPGLAWDSHTVARVLKAHPPLHKAFLFFRLAAGAGGGFRHDRFTYTSMLHLLGEAGRVPAMMRLLAEMLRAGVDPDAATFTTVMHWLAHAGDVDAAMRVWEEMRARKGKCRPTLVSYTACVKILFDAGRPAEAREVFQEMVAEGLRPSCKTYTVLIEHLANVGKFEATMEIMDKMQEAGVEPDKALCNILVQKCSRAGETSVMTRILQYMKENFIVLRRPIFLEALEALKANGVRSCTFWLLETGPP
XP_066160948.1	GCF_034140825.1	Oryza sativa Japonica Group	Poales	Poaceae	4530	Poales_Oryza_sativa_Japonica_Group_XP_066160948.1	MLRRSRHFLPPRPRRRPRPRREAPAAEPPTPTYTRDVVRRVDAILRGHPWSAARPLLLSLPGLAWDSHTVARVLKAHPPLHKAFLFFRLAAGAGGGFRHDRFTYTSMLHLLGEAGRVPAMMRLLAEMLRAGVDPDAATFTTVMHWLAHAGDVDAAMRVWEEMRARKGKCRPTLVSYTACVKILFDAGRPAEAREVFQEMVAEGLRPSCKTYTVLIEHLANVGKFEATMEIMDKMQEAGVEPDKALCNILVQKCSRAGETSVMTRILQYMKENFIVLRRPIFLEALEALKANGVRSCTFWLLETGPP
XP_066161002.1	GCF_034140825.1	Oryza sativa Japonica Group	Poales	Poaceae	4530	Poales_Oryza_sativa_Japonica_Group_XP_066161002.1	MLEVCCCSGVLGGSPPSSRTAGVSSPGLSPSRPSKRRIGRARVQPRAPPPCDERRAAEDVIHALRSADGPAEALERFRSAARKPRVAHTTASCNYMLELMRGHGRVGDMAEVFDVMQRQIVKANVGTFAAIFGGLGVEGGLRSAPVALPVMKEAGIVLNAYTYNGLVYFLVKSGFDREALEVYRVMMVDGVVPSVRTYSVLMVAFGKRRDVETVLWLLREMEAHGVKPNVYSYTICIRVLGQAKRFDEAYRILAKMENEGCKPDVITHTVLIQVLCDAGRISDAKDVFWKMKKSDQKPDRVTYITLLDKFGDNGDSQSVMEIWNAMKADGYNDNVVAYTAVIDALCQVGRVFEALEMFDEMKQKGIVPEQYSYNSLISGFLKADRFGDALELFKHMDIHGPKPNGYTHVLFINYYGKSGESIKAIQRYELMKSKGIVPDVVAGNAVLFGLAKSGRLGMAKRVFHELKAMGVSPDTITYTMMIKCCSKASKFDEAVKIFYDMIENNCVPDVLAVNSLIDTLYKAGRGDEAWRIFYQLKEMNLEPTDGTYNTLLAGLGREGKVKEVMHLLEEMYHSNYPPNLITYNTILDCLCKNGAVNDALDMLYSMTTKGCIPDLSSYNTVIYGLVKEERYNEAFSIFCQMKKVLIPDYATLCTILPSFVKIGLMKEALHIIKDYFLQPGSKTDRSSCHSLMEGILKKAGIEKSIEFAEIIASSGITLDDFFLCPLIKHLCKQKKALEAHELVKKFKSFGVSLKTGLYNSLICGLVDENLIDIAEGLFAEMKELGCGPDEFTYNLLLDAMGKSMRIEEMLKVQEEMHRKGYESTYVTYNTIISGLVKSRRLEQAIDLYYNLMSQGFSPTPCTYGPLLDGLLKAGRIEDAENLFNEMLEYGCKANCTIYNILLNGHRIAGNTEKVCHLFQDMVDQGINPDIKSYTIIIDTLCKAGQLNDGLTYFRQLLEMGLEPDLITYNLLIDGLGKSKRLEEAVSLFNEMQKKGIVPNLYTYNSLILHLGKAGKAAEAGKMYEELLTKGWKPNVFTYNALIRGYSVSGSTDSAYAAYGRMIVGGCLPNSSTYMQLPNQL
XP_066161052.1	GCF_034140825.1	Oryza sativa Japonica Group	Poales	Poaceae	4530	Poales_Oryza_sativa_Japonica_Group_XP_066161052.1	MCSRVAAASTSHASHCADLLTRLLRRGRLREARAVASRLALADAPDPAVSDALVACHSRLGDISSALSHFHRLVQSGAAPSPASTAALLRAMCSASMSTEAMDVLVLSMGNPSPLPVSDFALLIPGLCSEGAVDKARFLFDAMLRSGLTPPVRVYRSLAFAYCKARRSLDASDMCQLMLIKGMYLDRELSTALIRVFCREGRLEPALDVFRRMKGDEHVQLDAYAYTTMIWGLFEHGRVDHGLQMYHEMIDRGIQPDAATYNVMIRWYCKSKWVGAAMDIYKVMIRTGVAPDLRCYTILMASLCKDGKLGEAENLFDKMLESGLFPDHVMFISIARFFPKGWVVLFVRKALKAVAKLDCGAKLLELSSLAGGCSNMSLQKEADHLLDEIVTSNVLPVNIVLNLMIIAMCSEGRLDVSYYLLGKLVAYGCEPSVLTYNIVIKCLCEQNRMDDARALITIMQSRGVRPDMSTNSIMVTAYCKIGEIESALHLFGEMAKDGIEPSIAVYDSIIVCLCRMRRLKEAEATLRQMIREGLAPDEIIYTSLINGYSLTRQTRNVCRIFDEMLKRGLQPGPHAYGSLINGLVKGNKIRKALGYLERMLEEGIAPQTVIYTMLINQFFRKGDVRLGLDLVVLMMKTNVAPDLITYGALVTGICRNIARRGMRPSLAKKLKEARYMLFRMLPQIIDTRNGKQKDNQICTEEMIQVAQGIIQDLEENGMVPDLHIYNGMINGLCRANKMDDAYSLLSVMDQTGILPNHVTYTILMNNQIRLGDINHAIQLFNSLNSDGCVFDKITYNTFIKGLSLAGRMKEALSFLLMMHKRGFVPSKASYDKLMELLLAENAIDIVLQLFEDMLFQGYTPRYANYTSLLLVLAKDGRWSEADRIFTMMLKKRKYLDKKTKKCLEELCYKQGELDLAFEMEGSVPLYAVG
XP_066161053.1	GCF_034140825.1	Oryza sativa Japonica Group	Poales	Poaceae	4530	Poales_Oryza_sativa_Japonica_Group_XP_066161053.1	MCSRVAAASTSHASHCADLLTRLLRRGRLREARAVASRLALADAPDPAVSDALVACHSRLGDISSALSHFHRLVQSGAAPSPASTAALLRAMCSASMSTEAMDVLVLSMGNPSPLPVSDFALLIPGLCSEGAVDKARFLFDAMLRSGLTPPVRVYRSLAFAYCKARRSLDASDMCQLMLIKGMYLDRELSTALIRVFCREGRLEPALDVFRRMKGDEHVQLDAYAYTTMIWGLFEHGRVDHGLQMYHEMIDRGIQPDAATYNVMIRWYCKSKWVGAAMDIYKVMIRTGVAPDLRCYTILMASLCKDGKLGEAENLFDKMLESGLFPDHVMFISIARFFPKGWVVLFVRKALKAVAKLDCGAKLLELSSLAGGCSNMSLQKEADHLLDEIVTSNVLPVNIVLNLMIIAMCSEGRLDVSYYLLGKLVAYGCEPSVLTYNIVIKCLCEQNRMDDARALITIMQSRGVRPDMSTNSIMVTAYCKIGEIESALHLFGEMAKDGIEPSIAVYDSIIVCLCRMRRLKEAEATLRQMIREGLAPDEIIYTSLINGYSLTRQTRNVCRIFDEMLKRGLQPGPHAYGSLINGLVKGNKIRKALGYLERMLEEGIAPQTVIYTMLINQFFRKGDVRLGLDLVVLMMKTNVAPDLITYGALVTGICRNIARRGMRPSLAKKLKEARYMLFRMLPQIIDTRNGKQKDNQICTEEMIQVAQGIIQDLEENGMVPDLHIYNGMINGLCRANKMDDAYSLLSVMDQTGILPNHVTYTILMNNQIRLGDINHAIQLFNSLNSDGCVFDKITYNTFIKGLSLAGRMKEALSFLLMMHKRGFVPSKASYDKLMELLLAENAIDIVLQLFEDMLFQGYTPRYANYTSLLLVLAKDGRWSEADRIFTMMLKKRKYLDKKTKKCLEELCYKQGELDLAFEMEGSVPLYAVG
XP_066161074.1	GCF_034140825.1	Oryza sativa Japonica Group	Poales	Poaceae	4530	Poales_Oryza_sativa_Japonica_Group_XP_066161074.1	MHLPVFLDDPRRLLSSSAAASASARTLARLHALLIVSSSASHTLISSLAAAYARAGDLAAAESTLTATAASSSIAAWNAIIAAHSRRGSPASALRVFRALPPAARPDSTTFTLALSACARLGDLRGGESVRDRAFDAGYKDDVFVCSSLLHLYARWGAMGDAVKVFVRMPRRDRVTWSTMVAGFVSAGQPLDAIQMYRRMREDGVKGDEVVMIGVIQACTAARNVRMGASVHGHLLRHGMRMDVVTATSLVDMYAKNGLLDVACRVFGLMVHRNDVSWSAMISGFAQNGQSDEALRLFRNMQASGIQPDSGALVSALLACSNIGFLKLGRSVHGFIVRRFDFNCILGTAAIDMYSKCGSLASAQMLFNMISDRDLILWNAMIACCGAHGRGQDALTLFQEMNETGMRPDHATFASLLSALSHSGLVEEGKLWFGRMVNHFKITPAEKHYVCLVDLLARSGLVEEASDLLTSMKAEPTVAIWVALLSGCLNNKKLELGESIADNILELQPDDVGVLALVSNLYAATKKWDKVRQVRKLMKDSGSKKMPGCSSIEIRGTRHVFVMEDQSHPQREEIVSKVAKLDLEMRKMGYIPRTEFVYHDLEEEVKEQQLSYHSERLAIAFGLLNTGPGTRLVIIKNLRVCGDCHDAIKYISKIADREIVVRDAKRFHHFKDGVCSCRDYW
XP_066161399.1	GCF_034140825.1	Oryza sativa Japonica Group	Poales	Poaceae	4530	Poales_Oryza_sativa_Japonica_Group_XP_066161399.1	MVLCRQPKYVFQWCRHLRIPPLGLSSCPFSVLTASASVQSDCSSDDEKLNCAPSQHARKRSRPLCSDSVVQTLHCLKRRPAIAFAYFKDTQSIGFNHDFSTYSEMIQILSHSRQGKMLVSLFSELVSSSNASGPEILPLVDHHRRTCATPCSLSFMVDCLIKACITCYDVQATICLFSGICRLGVVPSVWTWNLLLKFIAETGEYEMVLAAYNEMKCFQLTPDVYTFAIVTRSLFQAKKVDEALQVWAEMTEMGVKPDARGYSSFLIGLCDCGKYDLAYVILQEINREKVPVEAMAYNMVMDGLCKEMRLDEAEKLLENKARQGSNPDVYGYSYLIRSYCKMGNLINAVDHYEAMVSHGIETNCHIVSYLLQCFRKLGMTSEAIAYFLKFKDSGLHLDKVIYNIAMDTYCKNGNMNEAVKLLNEMKYGGLTPDKIHYTCLISGYCLKGEMQNAQQVFEEMLKANIEPDIVTYNILASGFCKSGLVMEVFDLLDRMADQGLEPNSLTYGIAIVGFCRGGNLSEAEVLFNVVEEKGIDHIEVMYSSMVCGYLLSGWTDHAYMLFVRVARQGNLVDHFSCSKLINDLCRVGNVQGASNVCKIMLEHDVVPDVISYSKLISIYCQNGDMDKAHLWFHDMVQRGLSVDVIVYTILMNGYCKAGRLQEACQLFVQMTNLGIKPDVIAYTVLLDGHLKETLQQGWEGIAKERRSFLLRANHNKLLSSMKDMQIEPDVPCYTVLIDGKCKAEYLVEARELFDEMLQKGLTPDAYAYTALINGYCSQGEISKAEDLLQEMIDKGIEPDELTFSVLNQSSLRSRKIQFCA
XP_066161400.1	GCF_034140825.1	Oryza sativa Japonica Group	Poales	Poaceae	4530	Poales_Oryza_sativa_Japonica_Group_XP_066161400.1	MVLCRQPKYVFQWCRHLRIPPLGLSSCPFSVLTASASVQSDCSSDDEKLNCAPSQHARKRSRPLCSDSVVQTLHCLKRRPAIAFAYFKDTQSIGFNHDFSTYSEMIQILSHSRQGKMLVSLFSELVSSSNASGPEILPLVDHHRRTCATPCSLSFMVDCLIKACITCYDVQATICLFSGICRLGVVPSVWTWNLLLKFIAETGEYEMVLAAYNEMKCFQLTPDVYTFAIVTRSLFQAKKVDEALQVWAEMTEMGVKPDARGYSSFLIGLCDCGKYDLAYVILQEINREKVPVEAMAYNMVMDGLCKEMRLDEAEKLLENKARQGSNPDVYGYSYLIRSYCKMGNLINAVDHYEAMVSHGIETNCHIVSYLLQCFRKLGMTSEAIAYFLKFKDSGLHLDKVIYNIAMDTYCKNGNMNEAVKLLNEMKYGGLTPDKIHYTCLISGYCLKGEMQNAQQVFEEMLKANIEPDIVTYNILASGFCKSGLVMEVFDLLDRMADQGLEPNSLTYGIAIVGFCRGGNLSEAEVLFNVVEEKGIDHIEVMYSSMVCGYLLSGWTDHAYMLFVRVARQGNLVDHFSCSKLINDLCRVGNVQGASNVCKIMLEHDVVPDVISYSKLISIYCQNGDMDKAHLWFHDMVQRGLSVDVIVYTILMNGYCKAGRLQEACQLFVQMTNLGIKPDVIAYTVLLDGHLKETLQQGWEGIAKERRSFLLRANHNKLLSSMKDMQIEPDVPCYTVLIDGKCKAEYLVEARELFDEMLQKGLTPDAYAYTALINGYCSQGEISKAEDLLQEMIDKGIEPDELTFSVLNQSSLRSRKIQFCA
XP_066161565.1	GCF_034140825.1	Oryza sativa Japonica Group	Poales	Poaceae	4530	Poales_Oryza_sativa_Japonica_Group_XP_066161565.1	MRRHYAVLLRRAASLPSLPLVASLHAAALRRGAVLAPSLIHAYSACGDLASARNLFDELPPRDRTLSARTALASAMSAHGRCREVLDLFAGLAEEEMDDKAVTAVLAACARAGMVDEGRRVFATVRRRPALQHYTCMVEMLGRAGEVEEAERLVARMGARPDRVICAVLLAACRVHGRVDVAGRVHGLMRRYGIA
XP_066161627.1	GCF_034140825.1	Oryza sativa Japonica Group	Poales	Poaceae	4530	Poales_Oryza_sativa_Japonica_Group_XP_066161627.1	MLFLSLLPRRTRPPAIHRRRIHRPPPRLLLATTSSSCRVTTTASTQQCPPSTLALLADHPHPAVAEFPRAGFSRLGDHPLLARAIHGLAVRLALPLSAFHRNTLLAFYFRQRDASAAAAALHLFDEMADRTPSTWYTAVSGCVRCGRDGTAFEMLRGMRERGVPLSGFALASLVTACERRGRDEGIACGAAIHALTHRAGLMGNVYIGTALLHLYGSRGIVSDAQRLFWEMPERNVVSWTALMVALSSNGYLEEALRAYRQMRRDGVPCNANAFATVVSLCGSLENEVPGLQVASQVIVSGLQNQVSVANSLITMFGNLGRVHDAEKLFDRMEEHDTISWNAMISMYSHQGICSKCFLVFSDMRHHGLRPDATTLCSLMSVCASSDHFSHGSGIHSLCLRSSLDSSVTVINALVNMYSAAGKLSDAEFLFWNMSRRDLISWNTMISSYVQNCNSTDALKTLGQLFHTNESPNHLTFSSALGACSSPGALIDGKMVHAIVLQLSLQRNLLVGNSLITMYGKCNSMEDAEKVFQSMPTHDIVSYNVLIGGYAVLEDGTKAMQVFSWMRSAGIKPNYITMINIHGSFASSNDLHNYGRPLHAYIIRTGFLSDEYVANSLITMYAKCGNLESSTNIFNSITNKNIVSWNAIIAANVQLGHGEEALKLFIDMQHAGNKLDRVCLAECLSSCASLASLEEGMQLHGLGMKSGLDSDSYVVNAAMDMYGKCGKMDEMLQVVPDQAIRPQQCWNTLISGYAKYGYFKEAEETFKQMVATGRKPDYVTFVALLSACSHAGLVDKGIDYYNSMASSFGVSPGIKHCVCIVDLLGRLGRFAEAEKFIEEMPVLPNDLIWRSLLSSSRTHKNLEIGRKTAKKLLELDPFDDSAYVLLSNLYATNARWADVDKLRSHMKTININKRPACSWLKLKNEVSTFGIGDRGHKHAEKIYAKLDEMLLKLREVGYIADTSSALHDTDEEQKEQNLWNHSEKLALAYGLIVVPEGSTVRIFKNLRVCSDCHLVFKLVSMVFNREIVLRDPYRFHHFKVGSCSCSDFW
XP_066161629.1	GCF_034140825.1	Oryza sativa Japonica Group	Poales	Poaceae	4530	Poales_Oryza_sativa_Japonica_Group_XP_066161629.1	MLFLSLLPRRTRPPAIHRRRIHRPPPRLLLATTSSSCRVTTTASTQQCPPSTLALLADHPHPAVAEFPRAGFSRLGDHPLLARAIHGLAVRLALPLSAFHRNTLLAFYFRQRDASAAAAALHLFDEMADRTPSTWYTAVSGCVRCGRDGTAFEMLRGMRERGVPLSGFALASLVTACERRGRDEGIACGAAIHALTHRAGLMGNVYIGTALLHLYGSRGIVSDAQRLFWEMPERNVVSWTALMVALSSNGYLEEALRAYRQMRRDGVPCNANAFATVVSLCGSLENEVPGLQVASQVIVSGLQNQVSVANSLITMFGNLGRVHDAEKLFDRMEEHDTISWNAMISMYSHQGICSKCFLVFSDMRHHGLRPDATTLCSLMSVCASSDHFSHGSGIHSLCLRSSLDSSVTVINALVNMYSAAGKLSDAEFLFWNMSRRDLISWNTMISSYVQNCNSTDALKTLGQLFHTNESPNHLTFSSALGACSSPGALIDGKMVHAIVLQLSLQRNLLVGNSLITMYGKCNSMEDAEKVFQSMPTHDIVSYNVLIGGYAVLEDGTKAMQVFSWMRSAGIKPNYITMINIHGSFASSNDLHNYGRPLHAYIIRTGFLSDEYVANSLITMYAKCGNLESSTNIFNSITNKNIVSWNAIIAANVQLGHGEEALKLFIDMQHAGNKLDRVCLAECLSSCASLASLEEGMQLHGLGMKSGLDSDSYVVNAAMDMYGKCGKMDEMLQVVPDQAIRPQQCWNTLISGYAKYGYFKEAEETFKQMVATGRKPDYVTFVALLSACSHAGLVDKGIDYYNSMASSFGVSPGIKHCVCIVDLLGRLGRFAEAEKFIEEMPVLPNDLIWRSLLSSSRTHKNLEIGRKTAKKLLELDPFDDSAYVLLSNLYATNARWADVDKLRSHMKTININKRPACSWLKLKNEVSTFGIGDRGHKHAEKIYAKLDEMLLKLREVGYIADTSSALHDTDEEQKEQNLWNHSEKLALAYGLIVVPEGSTVRIFKNLRVCSDCHLVFKLVSMVFNREIVLRDPYRFHHFKVGSCSCSDFW
XP_066161630.1	GCF_034140825.1	Oryza sativa Japonica Group	Poales	Poaceae	4530	Poales_Oryza_sativa_Japonica_Group_XP_066161630.1	MLFLSLLPRRTRPPAIHRRRIHRPPPRLLLATTSSSCRVTTTASTQQCPPSTLALLADHPHPAVAEFPRAGFSRLGDHPLLARAIHGLAVRLALPLSAFHRNTLLAFYFRQRDASAAAAALHLFDEMADRTPSTWYTAVSGCVRCGRDGTAFEMLRGMRERGVPLSGFALASLVTACERRGRDEGIACGAAIHALTHRAGLMGNVYIGTALLHLYGSRGIVSDAQRLFWEMPERNVVSWTALMVALSSNGYLEEALRAYRQMRRDGVPCNANAFATVVSLCGSLENEVPGLQVASQVIVSGLQNQVSVANSLITMFGNLGRVHDAEKLFDRMEEHDTISWNAMISMYSHQGICSKCFLVFSDMRHHGLRPDATTLCSLMSVCASSDHFSHGSGIHSLCLRSSLDSSVTVINALVNMYSAAGKLSDAEFLFWNMSRRDLISWNTMISSYVQNCNSTDALKTLGQLFHTNESPNHLTFSSALGACSSPGALIDGKMVHAIVLQLSLQRNLLVGNSLITMYGKCNSMEDAEKVFQSMPTHDIVSYNVLIGGYAVLEDGTKAMQVFSWMRSAGIKPNYITMINIHGSFASSNDLHNYGRPLHAYIIRTGFLSDEYVANSLITMYAKCGNLESSTNIFNSITNKNIVSWNAIIAANVQLGHGEEALKLFIDMQHAGNKLDRVCLAECLSSCASLASLEEGMQLHGLGMKSGLDSDSYVVNAAMDMYGKCGKMDEMLQVVPDQAIRPQQCWNTLISGYAKYGYFKEAEETFKQMVATGRKPDYVTFVALLSACSHAGLVDKGIDYYNSMASSFGVSPGIKHCVCIVDLLGRLGRFAEAEKFIEEMPVLPNDLIWRSLLSSSRTHKNLEIGRKTAKKLLELDPFDDSAYVLLSNLYATNARWADVDKLRSHMKTININKRPACSWLKLKNEVSTFGIGDRGHKHAEKIYAKLDEMLLKLREVGYIADTSSALHDTDEEQKEQNLWNHSEKLALAYGLIVVPEGSTVRIFKNLRVCSDCHLVFKLVSMVFNREIVLRDPYRFHHFKVGSCSCSDFW
XP_066161631.1	GCF_034140825.1	Oryza sativa Japonica Group	Poales	Poaceae	4530	Poales_Oryza_sativa_Japonica_Group_XP_066161631.1	MLFLSLLPRRTRPPAIHRRRIHRPPPRLLLATTSSSCRVTTTASTQQCPPSTLALLADHPHPAVAEFPRAGFSRLGDHPLLARAIHGLAVRLALPLSAFHRNTLLAFYFRQRDASAAAAALHLFDEMADRTPSTWYTAVSGCVRCGRDGTAFEMLRGMRERGVPLSGFALASLVTACERRGRDEGIACGAAIHALTHRAGLMGNVYIGTALLHLYGSRGIVSDAQRLFWEMPERNVVSWTALMVALSSNGYLEEALRAYRQMRRDGVPCNANAFATVVSLCGSLENEVPGLQVASQVIVSGLQNQVSVANSLITMFGNLGRVHDAEKLFDRMEEHDTISWNAMISMYSHQGICSKCFLVFSDMRHHGLRPDATTLCSLMSVCASSDHFSHGSGIHSLCLRSSLDSSVTVINALVNMYSAAGKLSDAEFLFWNMSRRDLISWNTMISSYVQNCNSTDALKTLGQLFHTNESPNHLTFSSALGACSSPGALIDGKMVHAIVLQLSLQRNLLVGNSLITMYGKCNSMEDAEKVFQSMPTHDIVSYNVLIGGYAVLEDGTKAMQVFSWMRSAGIKPNYITMINIHGSFASSNDLHNYGRPLHAYIIRTGFLSDEYVANSLITMYAKCGNLESSTNIFNSITNKNIVSWNAIIAANVQLGHGEEALKLFIDMQHAGNKLDRVCLAECLSSCASLASLEEGMQLHGLGMKSGLDSDSYVVNAAMDMYGKCGKMDEMLQVVPDQAIRPQQCWNTLISGYAKYGYFKEAEETFKQMVATGRKPDYVTFVALLSACSHAGLVDKGIDYYNSMASSFGVSPGIKHCVCIVDLLGRLGRFAEAEKFIEEMPVLPNDLIWRSLLSSSRTHKNLEIGRKTAKKLLELDPFDDSAYVLLSNLYATNARWADVDKLRSHMKTININKRPACSWLKLKNEVSTFGIGDRGHKHAEKIYAKLDEMLLKLREVGYIADTSSALHDTDEEQKEQNLWNHSEKLALAYGLIVVPEGSTVRIFKNLRVCSDCHLVFKLVSMVFNREIVLRDPYRFHHFKVGSCSCSDFW
XP_066161632.1	GCF_034140825.1	Oryza sativa Japonica Group	Poales	Poaceae	4530	Poales_Oryza_sativa_Japonica_Group_XP_066161632.1	MLFLSLLPRRTRPPAIHRRRIHRPPPRLLLATTSSSCRVTTTASTQQCPPSTLALLADHPHPAVAEFPRAGFSRLGDHPLLARAIHGLAVRLALPLSAFHRNTLLAFYFRQRDASAAAAALHLFDEMADRTPSTWYTAVSGCVRCGRDGTAFEMLRGMRERGVPLSGFALASLVTACERRGRDEGIACGAAIHALTHRAGLMGNVYIGTALLHLYGSRGIVSDAQRLFWEMPERNVVSWTALMVALSSNGYLEEALRAYRQMRRDGVPCNANAFATVVSLCGSLENEVPGLQVASQVIVSGLQNQVSVANSLITMFGNLGRVHDAEKLFDRMEEHDTISWNAMISMYSHQGICSKCFLVFSDMRHHGLRPDATTLCSLMSVCASSDHFSHGSGIHSLCLRSSLDSSVTVINALVNMYSAAGKLSDAEFLFWNMSRRDLISWNTMISSYVQNCNSTDALKTLGQLFHTNESPNHLTFSSALGACSSPGALIDGKMVHAIVLQLSLQRNLLVGNSLITMYGKCNSMEDAEKVFQSMPTHDIVSYNVLIGGYAVLEDGTKAMQVFSWMRSAGIKPNYITMINIHGSFASSNDLHNYGRPLHAYIIRTGFLSDEYVANSLITMYAKCGNLESSTNIFNSITNKNIVSWNAIIAANVQLGHGEEALKLFIDMQHAGNKLDRVCLAECLSSCASLASLEEGMQLHGLGMKSGLDSDSYVVNAAMDMYGKCGKMDEMLQVVPDQAIRPQQCWNTLISGYAKYGYFKEAEETFKQMVATGRKPDYVTFVALLSACSHAGLVDKGIDYYNSMASSFGVSPGIKHCVCIVDLLGRLGRFAEAEKFIEEMPVLPNDLIWRSLLSSSRTHKNLEIGRKTAKKLLELDPFDDSAYVLLSNLYATNARWADVDKLRSHMKTININKRPACSWLKLKNEVSTFGIGDRGHKHAEKIYAKLDEMLLKLREVGYIADTSSALHDTDEEQKEQNLWNHSEKLALAYGLIVVPEGSTVRIFKNLRVCSDCHLVFKLVSMVFNREIVLRDPYRFHHFKVGSCSCSDFW
XP_066161722.1	GCF_034140825.1	Oryza sativa Japonica Group	Poales	Poaceae	4530	Poales_Oryza_sativa_Japonica_Group_XP_066161722.1	MPPAKLDPDPPPIHRLLELIKSEPDATAALAHLELLVSTRPAFPPPQPLLFHLLRRLATSSPSHLPRLLNLLPRLRHRPRFSESAALVVLSAFSRAIMPDAALDAFRALPSILGCNPGIRSHNALLDAFVRARRFSDADAFFASLSHGAFGRRIAPNLQTYNIVLRSLCARGDLDRAVTLFDSLRRRQVAPDRITYSTLMCGLAKQDRLDHALDLLDEMPRSRVQPDVVCYNALLGGCFKAGEFEKVMRVWDKLVKDPGARPNLATYNVMLDGLCKFGRFKEVGEVWERMVANNLQPDVITYGILIHGLCRSGDVDGAARVYSEIIKTGLVIDAAMYNSLVKGFCQAGRVQEAWKFWDSAGFAGLRNLRTYNIMIKGLFDSGMVDEAIELWDLLEKDVACIPDTVTFGTLIHGLCQNGFANKAFTIFEEARVSGKQLDVFSYSSMINGLCNVGRLVDAVKVYEKMDKDGCKPNSHIYNALISGFCQVYRTSDAVRIYSKMADNGCSPTVITYNTLIDGLCKAEKYQEASSVAREMVENGFTPDITTYGSLIRGLFSDKKIDDALSIWKQILYKGLKVDVMMHNILIHGLCSAGKVDEALHVFSDMKEKKNCPPNLVTYNTLMDGLYETGYIDKAATLWTSITEDGLEPDIISYNTRIKGLCSCDRIHEGIQLLDEVLSRGIIPTVITWNILVRAVIKYGPIQV
XP_066161726.1	GCF_034140825.1	Oryza sativa Japonica Group	Poales	Poaceae	4530	Poales_Oryza_sativa_Japonica_Group_XP_066161726.1	MPPAKLDPDPPPIHRLLELIKSEPDATAALAHLELLVSTRPAFPPPQPLLFHLLRRLATSSPSHLPRLLNLLPRLRHRPRFSESAALVVLSAFSRAIMPDAALDAFRALPSILGCNPGIRSHNALLDAFVRARRFSDADAFFASLSHGAFGRRIAPNLQTYNIVLRSLCARGDLDRAVTLFDSLRRRQVAPDRITYSTLMCGLAKQDRLDHALDLLDEMPRSRVQPDVVCYNALLGGCFKAGEFEKVMRVWDKLVKDPGARPNLATYNVMLDGLCKFGRFKEVGEVWERMVANNLQPDVITYGILIHGLCRSGDVDGAARVYSEIIKTGLVIDAAMYNSLVKGFCQAGRVQEAWKFWDSAGFAGLRNLRTYNIMIKGLFDSGMVDEAIELWDLLEKDVACIPDTVTFGTLIHGLCQNGFANKAFTIFEEARVSGKQLDVFSYSSMINGLCNVGRLVDAVKVYEKMDKDGCKPNSHIYNALISGFCQVYRTSDAVRIYSKMADNGCSPTVITYNTLIDGLCKAEKYQEASSVAREMVENGFTPDITTYGSLIRGLFSDKKIDDALSIWKQILYKGLKVDVMMHNILIHGLCSAGKVDEALHVFSDMKEKKNCPPNLVTYNTLMDGLYETGYIDKAATLWTSITEDGLEPDIISYNTRIKGLCSCDRIHEGIQLLDEVLSRGIIPTVITWNILVRAVIKYGPIQV
XP_066161732.1	GCF_034140825.1	Oryza sativa Japonica Group	Poales	Poaceae	4530	Poales_Oryza_sativa_Japonica_Group_XP_066161732.1	MPPAKLDPDPPPIHRLLELIKSEPDATAALAHLELLVSTRPAFPPPQPLLFHLLRRLATSSPSHLPRLLNLLPRLRHRPRFSESAALVVLSAFSRAIMPDAALDAFRALPSILGCNPGIRSHNALLDAFVRARRFSDADAFFASLSHGAFGRRIAPNLQTYNIVLRSLCARGDLDRAVTLFDSLRRRQVAPDRITYSTLMCGLAKQDRLDHALDLLDEMPRSRVQPDVVCYNALLGGCFKAGEFEKVMRVWDKLVKDPGARPNLATYNVMLDGLCKFGRFKEVGEVWERMVANNLQPDVITYGILIHGLCRSGDVDGAARVYSEIIKTGLVIDAAMYNSLVKGFCQAGRVQEAWKFWDSAGFAGLRNLRTYNIMIKGLFDSGMVDEAIELWDLLEKDVACIPDTVTFGTLIHGLCQNGFANKAFTIFEEARVSGKQLDVFSYSSMINGLCNVGRLVDAVKVYEKMDKDGCKPNSHIYNALISGFCQVYRTSDAVRIYSKMADNGCSPTVITYNTLIDGLCKAEKYQEASSVAREMVENGFTPDITTYGSLIRGLFSDKKIDDALSIWKQILYKGLKVDVMMHNILIHGLCSAGKVDEALHVFSDMKEKKNCPPNLVTYNTLMDGLYETGYIDKAATLWTSITEDGLEPDIISYNTRIKGLCSCDRIHEGIQLLDEVLSRGIIPTVITWNILVRAVIKYGPIQV
XP_066161748.1	GCF_034140825.1	Oryza sativa Japonica Group	Poales	Poaceae	4530	Poales_Oryza_sativa_Japonica_Group_XP_066161748.1	MSAAGYRYQALKEALAAAISGHDLARHHAAADHRRPHALAVVAGLASNGYVASLLVSRYFRLGDAGAARNVFDAAATAAAPQKALLYNAMLRGYLAGGLPRMAVGIFGEMAAAACLPDRHTYHLAVAACARASEFEVGWRIGAEAAAKGFASDLLVATALIGMYAEAGDMGAARKVFDGMPQRDAVAWNAVIAGYARGGHLREVVELFMRMRSVDVVLPTEATLVTLVSGYAGFGSWEGRGMMHTIVIKLGFQLNLFVSNALLDLYVEFGCLREAVMLFRQMAVKDSVTWSAMIGGLVRNGRPDSALKLFRWMVTNSTVLVTRSILLNVIMACAELGEWREGKWVEENYVCCNGFEFKRDPSVVTALIYMYAKCGMLDSSVSLLYGVAEVRDDVFAWNAMIKGCGELGLVEKAVGFVVEMQKIGVDPDAITYLEILPMISSIPSLKTGMEAHAQIVRRGFLNERAIANSLVSMYGRCGSLRHSIEVFSRIVVKDVISWTSMMQVYAWNGHVNEVVKLYEVMKKTETEPNHYTFLAVLSACKNTGLVEEGMELIKYMQEKCGLKPEIEHISCVVDMLCRAGRLTDAYHLIKYNNSEHINNTILWGTLLSASRSCGDLVIGEAAAKHLLSLDPENRANSKMLADIYVLLGRRDDADNLLRVSMTRGLDIKPGCSWMEGV
XP_066161750.1	GCF_034140825.1	Oryza sativa Japonica Group	Poales	Poaceae	4530	Poales_Oryza_sativa_Japonica_Group_XP_066161750.1	MSAAGYRYQALKEALAAAISGHDLARHHAAADHRRPHALAVVAGLASNGYVASLLVSRYFRLGDAGAARNVFDAAATAAAPQKALLYNAMLRGYLAGGLPRMAVGIFGEMAAAACLPDRHTYHLAVAACARASEFEVGWRIGAEAAAKGFASDLLVATALIGMYAEAGDMGAARKVFDGMPQRDAVAWNAVIAGYARGGHLREVVELFMRMRSVDVVLPTEATLVTLVSGYAGFGSWEGRGMMHTIVIKLGFQLNLFVSNALLDLYVEFGCLREAVMLFRQMAVKDSVTWSAMIGGLVRNGRPDSALKLFRWMVTNSTVLVTRSILLNVIMACAELGEWREGKWVEENYVCCNGFEFKRDPSVVTALIYMYAKCGMLDSSVSLLYGVAEVRDDVFAWNAMIKGCGELGLVEKAVGFVVEMQKIGVDPDAITYLEILPMISSIPSLKTGMEAHAQIVRRGFLNERAIANSLVSMYGRCGSLRHSIEVFSRIVVKDVISWTSMMQVYAWNGHVNEVVKLYEVMKKTETEPNHYTFLAVLSACKNTGLVEEGMELIKYMQEKCGLKPEIEHISCVVDMLCRAGRLTDAYHLIKYNNSEHINNTILWGTLLSASRSCGDLVIGEAAAKHLLSLDPENRANSKMLADIYVLLGRRDDADNLLRVSMTRGLDIKPGCSWMEGV
XP_066161751.1	GCF_034140825.1	Oryza sativa Japonica Group	Poales	Poaceae	4530	Poales_Oryza_sativa_Japonica_Group_XP_066161751.1	MSAAGYRYQALKEALAAAISGHDLARHHAAADHRRPHALAVVAGLASNGYVASLLVSRYFRLGDAGAARNVFDAAATAAAPQKALLYNAMLRGYLAGGLPRMAVGIFGEMAAAACLPDRHTYHLAVAACARASEFEVGWRIGAEAAAKGFASDLLVATALIGMYAEAGDMGAARKVFDGMPQRDAVAWNAVIAGYARGGHLREVVELFMRMRSVDVVLPTEATLVTLVSGYAGFGSWEGRGMMHTIVIKLGFQLNLFVSNALLDLYVEFGCLREAVMLFRQMAVKDSVTWSAMIGGLVRNGRPDSALKLFRWMVTNSTVLVTRSILLNVIMACAELGEWREGKWVEENYVCCNGFEFKRDPSVVTALIYMYAKCGMLDSSVSLLYGVAEVRDDVFAWNAMIKGCGELGLVEKAVGFVVEMQKIGVDPDAITYLEILPMISSIPSLKTGMEAHAQIVRRGFLNERAIANSLVSMYGRCGSLRHSIEVFSRIVVKDVISWTSMMQVYAWNGHVNEVVKLYEVMKKTETEPNHYTFLAVLSACKNTGLVEEGMELIKYMQEKCGLKPEIEHISCVVDMLCRAGRLTDAYHLIKYNNSEHINNTILWGTLLSASRSCGDLVIGEAAAKHLLSLDPENRANSKMLADIYVLLGRRDDADNLLRVSMTRGLDIKPGCSWMEGV
XP_066161947.1	GCF_034140825.1	Oryza sativa Japonica Group	Poales	Poaceae	4530	Poales_Oryza_sativa_Japonica_Group_XP_066161947.1	MEAAASLPLPASRFLSPPPHPTPAAAAAAACCSRRNISCARAAPRALEAPQASRPPPRPSPRRSAVAEVKAAPDPVAALTRFEDVLQTQDCNIILRHYGETRRWDELSKVFGWMQEHDMLNIASYSSYFKYLGLSRNPARALQVYGAIRENPTRIHVSVCNSVLGCLVKNGRFDSSFKLYDEMIREGLSPDLFTYSTLLSGCMKLKQGYTKAMELVNELNSRGFQMDSVIYGTLLAICASHNCCEKAEEYFQKMKDEGHKPNLFHYSSLLNAYSENANYEKADLLMKDLRSSGLTPNKVILTTLLKVYSKGGLFEKARELLTELEASGFAQDEMPYCILIDGLVKERKIWEAMILFNDMKEKGVKSDGYAFSIMISALHRGGYREESKQLAKEFEAKNATYDLVMLNTSLRAYCSTNDMESVMIMLRKMDESNISPDAITFNTLIRYFCMAKVYHLAYKTIQDMHTKGHQLNEELCSEIMMQLGEAGFPSEAFSVYNMLRYGKRTVCKSLHEKVLCILVPAGLLKDAYVVVKDNSEFISRRSLGNFARSFMASGNINLINDVMKAVHRSGWRISQDIFGKAIQRYIQKPDKKQLLLCLLDWMTGQGYSVDSSSRNLLLRNAQLFGQKQLIAEILSKQQGASRITSQRHQK
XP_066161950.1	GCF_034140825.1	Oryza sativa Japonica Group	Poales	Poaceae	4530	Poales_Oryza_sativa_Japonica_Group_XP_066161950.1	MEAAASLPLPASRFLSPPPHPTPAAAAAAACCSRRNISCARAAPRALEAPQASRPPPRPSPRRSAVAEVKAAPDPVAALTRFEDVLQTQDCNIILRHYGETRRWDELSKVFGWMQEHDMLNIASYSSYFKYLGLSRNPARALQVYGAIRENPTRIHVSVCNSVLGCLVKNGRFDSSFKLYDEMIREGLSPDLFTYSTLLSGCMKLKQGYTKAMELVNELNSRGFQMDSVIYGTLLAICASHNCCEKAEEYFQKMKDEGHKPNLFHYSSLLNAYSENANYEKADLLMKDLRSSGLTPNKVILTTLLKVYSKGGLFEKARELLTELEASGFAQDEMPYCILIDGLVKERKIWEAMILFNDMKEKGVKSDGYAFSIMISALHRGGYREESKQLAKEFEAKNATYDLVMLNTSLRAYCSTNDMESVMIMLRKMDESNISPDAITFNTLIRYFCMAKVYHLAYKTIQDMHTKGHQLNEELCSEIMMQLGEAGFPSEAFSVYNMLRYGKRTVCKSLHEKVLCILVPAGLLKDAYVVVKDNSEFISRRSLGNFARSFMASGNINLINDVMKAVHRSGWRISQDIFGKAIQRYIQKPDKKQLLLCLLDWMTGQGYSVDSSSRNLLLRNAQLFGQKQLIAEILSKQQGASRITSQRHQK
XP_066161953.1	GCF_034140825.1	Oryza sativa Japonica Group	Poales	Poaceae	4530	Poales_Oryza_sativa_Japonica_Group_XP_066161953.1	MEAAASLPLPASRFLSPPPHPTPAAAAAAACCSRRNISCARAAPRALEAPQASRPPPRPSPRRSAVAEVKAAPDPVAALTRFEDVLQTQDCNIILRHYGETRRWDELSKVFGWMQEHDMLNIASYSSYFKYLGLSRNPARALQVYGAIRENPTRIHVSVCNSVLGCLVKNGRFDSSFKLYDEMIREGLSPDLFTYSTLLSGCMKLKQGYTKAMELVNELNSRGFQMDSVIYGTLLAICASHNCCEKAEEYFQKMKDEGHKPNLFHYSSLLNAYSENANYEKADLLMKDLRSSGLTPNKVILTTLLKVYSKGGLFEKARELLTELEASGFAQDEMPYCILIDGLVKERKIWEAMILFNDMKEKGVKSDGYAFSIMISALHRGGYREESKQLAKEFEAKNATYDLVMLNTSLRAYCSTNDMESVMIMLRKMDESNISPDAITFNTLIRYFCMAKVYHLAYKTIQDMHTKGHQLNEELCSEIMMQLGEAGFPSEAFSVYNMLRYGKRTVCKSLHEKVLCILVPAGLLKDAYVVVKDNSEFISRRSLGNFARSFMASGNINLINDVMKAVHRSGWRISQDIFGKAIQRYIQKPDKKQLLLCLLDWMTGQGYSVDSSSRNLLLRNAQLFGQKQLIAEILSKQQGASRITSQRHQK
XP_066161958.1	GCF_034140825.1	Oryza sativa Japonica Group	Poales	Poaceae	4530	Poales_Oryza_sativa_Japonica_Group_XP_066161958.1	MEAAASLPLPASRFLSPPPHPTPAAAAAAACCSRRNISCARAAPRALEAPQASRPPPRPSPRRSAVAEVKAAPDPVAALTRFEDVLQTQDCNIILRHYGETRRWDELSKVFGWMQEHDMLNIASYSSYFKYLGLSRNPARALQVYGAIRENPTRIHVSVCNSVLGCLVKNGRFDSSFKLYDEMIREGLSPDLFTYSTLLSGCMKLKQGYTKAMELVNELNSRGFQMDSVIYGTLLAICASHNCCEKAEEYFQKMKDEGHKPNLFHYSSLLNAYSENANYEKADLLMKDLRSSGLTPNKVILTTLLKVYSKGGLFEKARELLTELEASGFAQDEMPYCILIDGLVKERKIWEAMILFNDMKEKGVKSDGYAFSIMISALHRGGYREESKQLAKEFEAKNATYDLVMLNTSLRAYCSTNDMESVMIMLRKMDESNISPDAITFNTLIRYFCMAKVYHLAYKTIQDMHTKGHQLNEELCSEIMMQLGEAGFPSEAFSVYNMLRYGKRTVCKSLHEKVLCILVPAGLLKDAYVVVKDNSEFISRRSLGNFARSFMASGNINLINDVMKAVHRSGWRISQDIFGKAIQRYIQKPDKKQLLLCLLDWMTGQGYSVDSSSRNLLLRNAQLFGQKQLIAEILSKQQGASRITSQRHQK
XP_066161961.1	GCF_034140825.1	Oryza sativa Japonica Group	Poales	Poaceae	4530	Poales_Oryza_sativa_Japonica_Group_XP_066161961.1	MEAAASLPLPASRFLSPPPHPTPAAAAAAACCSRRNISCARAAPRALEAPQASRPPPRPSPRRSAVAEVKAAPDPVAALTRFEDVLQTQDCNIILRHYGETRRWDELSKVFGWMQEHDMLNIASYSSYFKYLGLSRNPARALQVYGAIRENPTRIHVSVCNSVLGCLVKNGRFDSSFKLYDEMIREGLSPDLFTYSTLLSGCMKLKQGYTKAMELVNELNSRGFQMDSVIYGTLLAICASHNCCEKAEEYFQKMKDEGHKPNLFHYSSLLNAYSENANYEKADLLMKDLRSSGLTPNKVILTTLLKVYSKGGLFEKARELLTELEASGFAQDEMPYCILIDGLVKERKIWEAMILFNDMKEKGVKSDGYAFSIMISALHRGGYREESKQLAKEFEAKNATYDLVMLNTSLRAYCSTNDMESVMIMLRKMDESNISPDAITFNTLIRYFCMAKVYHLAYKTIQDMHTKGHQLNEELCSEIMMQLGEAGFPSEAFSVYNMLRYGKRTVCKSLHEKVLCILVPAGLLKDAYVVVKDNSEFISRRSLGNFARSFMASGNINLINDVMKAVHRSGWRISQDIFGKAIQRYIQKPDKKQLLLCLLDWMTGQGYSVDSSSRNLLLRNAQLFGQKQLIAEILSKQQGASRITSQRHQK
XP_066161964.1	GCF_034140825.1	Oryza sativa Japonica Group	Poales	Poaceae	4530	Poales_Oryza_sativa_Japonica_Group_XP_066161964.1	MEAAASLPLPASRFLSPPPHPTPAAAAAAACCSRRNISCARAAPRALEAPQASRPPPRPSPRRSAVAEVKAAPDPVAALTRFEDVLQTQDCNIILRHYGETRRWDELSKVFGWMQEHDMLNIASYSSYFKYLGLSRNPARALQVYGAIRENPTRIHVSVCNSVLGCLVKNGRFDSSFKLYDEMIREGLSPDLFTYSTLLSGCMKLKQGYTKAMELVNELNSRGFQMDSVIYGTLLAICASHNCCEKAEEYFQKMKDEGHKPNLFHYSSLLNAYSENANYEKADLLMKDLRSSGLTPNKVILTTLLKVYSKGGLFEKARELLTELEASGFAQDEMPYCILIDGLVKERKIWEAMILFNDMKEKGVKSDGYAFSIMISALHRGGYREESKQLAKEFEAKNATYDLVMLNTSLRAYCSTNDMESVMIMLRKMDESNISPDAITFNTLIRYFCMAKVYHLAYKTIQDMHTKGHQLNEELCSEIMMQLGEAGFPSEAFSVYNMLRYGKRTVCKSLHEKVLCILVPAGLLKDAYVVVKDNSEFISRRSLGNFARSFMASGNINLINDVMKAVHRSGWRISQDIFGKAIQRYIQKPDKKQLLLCLLDWMTGQGYSVDSSSRNLLLRNAQLFGQKQLIAEILSKQQGASRITSQRHQK
XP_066161968.1	GCF_034140825.1	Oryza sativa Japonica Group	Poales	Poaceae	4530	Poales_Oryza_sativa_Japonica_Group_XP_066161968.1	MEAAASLPLPASRFLSPPPHPTPAAAAAAACCSRRNISCARAAPRALEAPQASRPPPRPSPRRSAVAEVKAAPDPVAALTRFEDVLQTQDCNIILRHYGETRRWDELSKVFGWMQEHDMLNIASYSSYFKYLGLSRNPARALQVYGAIRENPTRIHVSVCNSVLGCLVKNGRFDSSFKLYDEMIREGLSPDLFTYSTLLSGCMKLKQGYTKAMELVNELNSRGFQMDSVIYGTLLAICASHNCCEKAEEYFQKMKDEGHKPNLFHYSSLLNAYSENANYEKADLLMKDLRSSGLTPNKVILTTLLKVYSKGGLFEKARELLTELEASGFAQDEMPYCILIDGLVKERKIWEAMILFNDMKEKGVKSDGYAFSIMISALHRGGYREESKQLAKEFEAKNATYDLVMLNTSLRAYCSTNDMESVMIMLRKMDESNISPDAITFNTLIRYFCMAKVYHLAYKTIQDMHTKGHQLNEELCSEIMMQLGEAGFPSEAFSVYNMLRYGKRTVCKSLHEKVLCILVPAGLLKDAYVVVKDNSEFISRRSLGNFARSFMASGNINLINDVMKAVHRSGWRISQDIFGKAIQRYIQKPDKKQLLLCLLDWMTGQGYSVDSSSRNLLLRNAQLFGQKQLIAEILSKQQGASRITSQRHQK
XP_066161972.1	GCF_034140825.1	Oryza sativa Japonica Group	Poales	Poaceae	4530	Poales_Oryza_sativa_Japonica_Group_XP_066161972.1	MEAAASLPLPASRFLSPPPHPTPAAAAAAACCSRRNISCARAAPRALEAPQASRPPPRPSPRRSAVAEVKAAPDPVAALTRFEDVLQTQDCNIILRHYGETRRWDELSKVFGWMQEHDMLNIASYSSYFKYLGLSRNPARALQVYGAIRENPTRIHVSVCNSVLGCLVKNGRFDSSFKLYDEMIREGLSPDLFTYSTLLSGCMKLKQGYTKAMELVNELNSRGFQMDSVIYGTLLAICASHNCCEKAEEYFQKMKDEGHKPNLFHYSSLLNAYSENANYEKADLLMKDLRSSGLTPNKVILTTLLKVYSKGGLFEKARELLTELEASGFAQDEMPYCILIDGLVKERKIWEAMILFNDMKEKGVKSDGYAFSIMISALHRGGYREESKQLAKEFEAKNATYDLVMLNTSLRAYCSTNDMESVMIMLRKMDESNISPDAITFNTLIRYFCMAKVYHLAYKTIQDMHTKGHQLNEELCSEIMMQLGEAGFPSEAFSVYNMLRYGKRTVCKSLHEKVLCILVPAGLLKDAYVVVKDNSEFISRRSLGNFARSFMASGNINLINDVMKAVHRSGWRISQDIFGKAIQRYIQKPDKKQLLLCLLDWMTGQGYSVDSSSRNLLLRNAQLFGQKQLIAEILSKQQGASRITSQRHQK
XP_066161975.1	GCF_034140825.1	Oryza sativa Japonica Group	Poales	Poaceae	4530	Poales_Oryza_sativa_Japonica_Group_XP_066161975.1	MEAAASLPLPASRFLSPPPHPTPAAAAAAACCSRRNISCARAAPRALEAPQASRPPPRPSPRRSAVAEVKAAPDPVAALTRFEDVLQTQDCNIILRHYGETRRWDELSKVFGWMQEHDMLNIASYSSYFKYLGLSRNPARALQVYGAIRENPTRIHVSVCNSVLGCLVKNGRFDSSFKLYDEMIREGLSPDLFTYSTLLSGCMKLKQGYTKAMELVNELNSRGFQMDSVIYGTLLAICASHNCCEKAEEYFQKMKDEGHKPNLFHYSSLLNAYSENANYEKADLLMKDLRSSGLTPNKVILTTLLKVYSKGGLFEKARELLTELEASGFAQDEMPYCILIDGLVKERKIWEAMILFNDMKEKGVKSDGYAFSIMISALHRGGYREESKQLAKEFEAKNATYDLVMLNTSLRAYCSTNDMESVMIMLRKMDESNISPDAITFNTLIRYFCMAKVYHLAYKTIQDMHTKGHQLNEELCSEIMMQLGEAGFPSEAFSVYNMLRYGKRTVCKSLHEKVLCILVPAGLLKDAYVVVKDNSEFISRRSLGNFARSFMASGNINLINDVMKAVHRSGWRISQDIFGKAIQRYIQKPDKKQLLLCLLDWMTGQGYSVDSSSRNLLLRNAQLFGQKQLIAEILSKQQGASRITSQRHQK
XP_066161977.1	GCF_034140825.1	Oryza sativa Japonica Group	Poales	Poaceae	4530	Poales_Oryza_sativa_Japonica_Group_XP_066161977.1	MEAAASLPLPASRFLSPPPHPTPAAAAAAACCSRRNISCARAAPRALEAPQASRPPPRPSPRRSAVAEVKAAPDPVAALTRFEDVLQTQDCNIILRHYGETRRWDELSKVFGWMQEHDMLNIASYSSYFKYLGLSRNPARALQVYGAIRENPTRIHVSVCNSVLGCLVKNGRFDSSFKLYDEMIREGLSPDLFTYSTLLSGCMKLKQGYTKAMELVNELNSRGFQMDSVIYGTLLAICASHNCCEKAEEYFQKMKDEGHKPNLFHYSSLLNAYSENANYEKADLLMKDLRSSGLTPNKVILTTLLKVYSKGGLFEKARELLTELEASGFAQDEMPYCILIDGLVKERKIWEAMILFNDMKEKGVKSDGYAFSIMISALHRGGYREESKQLAKEFEAKNATYDLVMLNTSLRAYCSTNDMESVMIMLRKMDESNISPDAITFNTLIRYFCMAKVYHLAYKTIQDMHTKGHQLNEELCSEIMMQLGEAGFPSEAFSVYNMLRYGKRTVCKSLHEKVLCILVPAGLLKDAYVVVKDNSEFISRRSLGNFARSFMASGNINLINDVMKAVHRSGWRISQDIFGKAIQRYIQKPDKKQLLLCLLDWMTGQGYSVDSSSRNLLLRNAQLFGQKQLIAEILSKQQGASRITSQRHQK
XP_066161981.1	GCF_034140825.1	Oryza sativa Japonica Group	Poales	Poaceae	4530	Poales_Oryza_sativa_Japonica_Group_XP_066161981.1	MEAAASLPLPASRFLSPPPHPTPAAAAAAACCSRRNISCARAAPRALEAPQASRPPPRPSPRRSAVAEVKAAPDPVAALTRFEDVLQTQDCNIILRHYGETRRWDELSKVFGWMQEHDMLNIASYSSYFKYLGLSRNPARALQVYGAIRENPTRIHVSVCNSVLGCLVKNGRFDSSFKLYDEMIREGLSPDLFTYSTLLSGCMKLKQGYTKAMELVNELNSRGFQMDSVIYGTLLAICASHNCCEKAEEYFQKMKDEGHKPNLFHYSSLLNAYSENANYEKADLLMKDLRSSGLTPNKVILTTLLKVYSKGGLFEKARELLTELEASGFAQDEMPYCILIDGLVKERKIWEAMILFNDMKEKGVKSDGYAFSIMISALHRGGYREESKQLAKEFEAKNATYDLVMLNTSLRAYCSTNDMESVMIMLRKMDESNISPDAITFNTLIRYFCMAKVYHLAYKTIQDMHTKGHQLNEELCSEIMMQLGEAGFPSEAFSVYNMLRYGKRTVCKSLHEKVLCILVPAGLLKDAYVVVKDNSEFISRRSLGNFARSFMASGNINLINDVMKAVHRSGWRISQDIFGKAIQRYIQKPDKKQLLLCLLDWMTGQGYSVDSSSRNLLLRNAQLFGQKQLIAEILSKQQGASRITSQRHQK
XP_066161985.1	GCF_034140825.1	Oryza sativa Japonica Group	Poales	Poaceae	4530	Poales_Oryza_sativa_Japonica_Group_XP_066161985.1	MEAAASLPLPASRFLSPPPHPTPAAAAAAACCSRRNISCARAAPRALEAPQASRPPPRPSPRRSAVAEVKAAPDPVAALTRFEDVLQTQDCNIILRHYGETRRWDELSKVFGWMQEHDMLNIASYSSYFKYLGLSRNPARALQVYGAIRENPTRIHVSVCNSVLGCLVKNGRFDSSFKLYDEMIREGLSPDLFTYSTMDSVIYGTLLAICASHNCCEKAEEYFQKMKDEGHKPNLFHYSSLLNAYSENANYEKADLLMKDLRSSGLTPNKVILTTLLKVYSKGGLFEKARELLTELEASGFAQDEMPYCILIDGLVKERKIWEAMILFNDMKEKGVKSDGYAFSIMISALHRGGYREESKQLAKEFEAKNATYDLVMLNTSLRAYCSTNDMESVMIMLRKMDESNISPDAITFNTLIRYFCMAKVYHLAYKTIQDMHTKGHQLNEELCSEIMMQLGEAGFPSEAFSVYNMLRYGKRTVCKSLHEKVLCILVPAGLLKDAYVVVKDNSEFISRRSLGNFARSFMASGNINLINDVMKAVHRSGWRISQDIFGKAIQRYIQKPDKKQLLLCLLDWMTGQGYSVDSSSRNLLLRNAQLFGQKQLIAEILSKQQGASRITSQRHQK
XP_066161986.1	GCF_034140825.1	Oryza sativa Japonica Group	Poales	Poaceae	4530	Poales_Oryza_sativa_Japonica_Group_XP_066161986.1	MEAAASLPLPASRFLSPPPHPTPAAAAAAACCSRRNISCARAAPRALEAPQASRPPPRPSPRRSAVAEVKAAPDPVAALTRFEDVLQTQDCNIILRHYGETRRWDELSKVFGWMQEHDMLNIASYSSYFKYLGLSRNPARALQVYGAIRENPTRIHVSVCNSVLGCLVKNGRFDSSFKLYDEMIREGLSPDLFTYSTMDSVIYGTLLAICASHNCCEKAEEYFQKMKDEGHKPNLFHYSSLLNAYSENANYEKADLLMKDLRSSGLTPNKVILTTLLKVYSKGGLFEKARELLTELEASGFAQDEMPYCILIDGLVKERKIWEAMILFNDMKEKGVKSDGYAFSIMISALHRGGYREESKQLAKEFEAKNATYDLVMLNTSLRAYCSTNDMESVMIMLRKMDESNISPDAITFNTLIRYFCMAKVYHLAYKTIQDMHTKGHQLNEELCSEIMMQLGEAGFPSEAFSVYNMLRYGKRTVCKSLHEKVLCILVPAGLLKDAYVVVKDNSEFISRRSLGNFARSFMASGNINLINDVMKAVHRSGWRISQDIFGKAIQRYIQKPDKKQLLLCLLDWMTGQGYSVDSSSRNLLLRNAQLFGQKQLIAEILSKQQGASRITSQRHQK
XP_066162052.1	GCF_034140825.1	Oryza sativa Japonica Group	Poales	Poaceae	4530	Poales_Oryza_sativa_Japonica_Group_XP_066162052.1	MAGDGEPPALSAAVTTPDGWHPRTAERRLLHLLHHSPPARRRPLELLAFAVRHCLPSSPPSPHHHSLAALLLLSSPPPPALPLLRLVPPHAPPPLPLLNAAIKALSASSPPLAFRLLSSLRRLHAPDRLSFLPLLGCVSSLSLLSAVHALLLRLGFLSHHAISLALLKPYPLHYARVLFDEMTQRNKCTVAYNTLITACFRADDLGAARHLFDEMQRYRRSRRSVVSWNVMIAGCAWCKKDDIAVLCFERMVREGEVAPDDGTLAAVLPVCGRLGNVGVGRWAHEHARKSGLLDRKVHVANAVMDMYCKCGDVHSAREVFKGMRQRSVVSWNTMISGFSLNGHGIEGIELYREMRTHGEMPNEVTFLGVLGCCAHAGAVDVGRDIFQSMQLEHGIEPVIEHYGCMVDLFGRSGLLEEAYALIQGMPMRPNAAIWGALLSACHAHSGISIAEVALKELINLEPWNSGNYVLLANLYAETGRWEEAGDARRLMRRMSVQKAPGQSLIEETEFQFTNT
XP_066162219.1	GCF_034140825.1	Oryza sativa Japonica Group	Poales	Poaceae	4530	Poales_Oryza_sativa_Japonica_Group_XP_066162219.1	MHSTTTMTASYLRLLRRFPRRSAAGGHQLHALLAKLGLLHRSEFLSALLSRLPPSPSALSLLLEAPPAVLSPSLVCPVIVAFSSSQAPSSALLLFNHASSCSLPTPLPTFPALLKSCARAFNHSSRASAASVFVSKGMELHCRVLKLGCGKDRYVRNALVSMYGKFGRLGDARKAFDEMPDKNAVSWNALVGAHRAAADWMGADRVSQAMPVRNLSWWNAEIARNVRIGYMDEAARIFSEMPERDAVSWNSLISGYTKLGKYTQALGIFQEMQENGIQPTELTLVLVLGACAKIGKLDLGTNIHRNLQNKGIVADGLVGNALIDMYAKCGMLDLAKKVFDRMSMRDITCWNAMIVGFSVHGCSREALELFDSMKIEPNPVTFLGVLTACSHGGLVNEGRKYFNSMIEDYRIVPDVKHYGCMIDMLCRYGKIEEAYLMIKENPSTASSVLWKMLLAACRVHGHIDLAYMFFHELRELILTDNGGLVTISNVYAEAKRWDDVEHLRMKVRCNSALKHAAHSQMDVIWTYV
XP_066162247.1	GCF_034140825.1	Oryza sativa Japonica Group	Poales	Poaceae	4530	Poales_Oryza_sativa_Japonica_Group_XP_066162247.1	MGIWFHYHPLCQRTKALTLACSGIYFATRAFCDKPNHRIVHKDKNLVRVERDLIDVFTLHELLQLCAKRRSLLVGKSCHGLAIHFGLVTDTVTCNILINLYTKCGQNDCARRVFDAMSVRSIISWNTMIAGYTHNREDVEALKLFSRMHREGTQMTEFTLSSTLCACAAKYAIIECKQLHTIAIKLALDSSSFVGTAFLDVYAKCNMIKDACWVFENMPEKTSVTWSSLFAGFVQNGLHEEVLCLFQSTQREGMQLTEFTVSSILSTCASLALIIEGTQVHAVIVKHGFHRNLFVATSLVDVYAKCGQIEKSYEVFADMEEKNVVLWNAMIASFSRHAHSWEAMILFEKMQQVGIFPNEVTYLSILSACSHTGLVEEGRHYFNLLLSDRTAEPNVLHYSCMVDVLGRSGKTDEAWKLLDKMPFEPTASMWGSLLGSSRIHKNIRLARIAAEQLFRLEPENGGNHVLLSNVYAASGNWENVVVARKYLRDSGAKKEMGRSWIEAKGKIHVFVAGEREHPGITDVYNKLEEIYHEMRKISHRANTQCDLHDVHADQKEELLKHHSEKLAFAFGLISLPPNIPITIYKNLRICGDCHSFMKIVSCITERQVIVRDINRFHHFKDGSCSCGDFW
XP_066162254.1	GCF_034140825.1	Oryza sativa Japonica Group	Poales	Poaceae	4530	Poales_Oryza_sativa_Japonica_Group_XP_066162254.1	MFPWTRHRHLLQSHSPLHLLHYCTSSTSISRDAFAIARALSMASSSSSHLHAHALKLGTLAHTFNMNYLPIYYARRGLLDSALKVFDEMPHRNLVSWTAMVSASTRNGAPHLGFRFFVSMIRSGFCPNEFSLATMLTACHSMVAHSSNKLLIALSLHGVAVRAGLDSNPFVGSSLLLMYAKHGRIAAAQRAFAHIRNKDLTCWNAMLEGYVSNGFGHHAISTVLVMHHSGLAPDRYTYISAVKACSISAQWGLGRQLHCLVIHSMLESNTSVMNSLVDMYFRARQKETAASVFRKIRQKDTVSWNTMFSGFAHDEDDKAVFGYLIDMSRTGFKPNEVTFSVLLRLSGAKENASLGLQIFALAYRHGYTDNVLVANAVINMLFRCGLLDRAYGFFCSLTFRNIVTWNEIIAGYGLFSHSEDAMRLFRSLVCIGERPDEFTYSAVLSAFQEAHGARDHEQIHAIILKQGFASCQFVSTSLIKANAAAFGSVQSSLKIIEDSGKMELVSWGAIISAFLKHGLNDEVIFLFNLFRGDSTNKPDEFILATVLNACANAALIRHCRCIHSLVLKTGHSNHFCVASAVVDAYAKCGEITSAESAFTAVSSATNDAIMYNTMLTAYANHGLIHEALNLYEEMTKAKLNPTPATFVAILSACSHLGLVEQGKLAFSTMLSAYGMHPARANYACLVDLLARKGLLDEAKGVIDAMPFQPWPAVWRSLVNGCRIHGNKQLGVLAAEQILRMAPSSDGAYVSLSNVYADDGEWQSAEETRRRMVQNNLQKVHGYSRVEM
XP_066162290.1	GCF_034140825.1	Oryza sativa Japonica Group	Poales	Poaceae	4530	Poales_Oryza_sativa_Japonica_Group_XP_066162290.1	MAAAKLTASAVFRSNQELTSLARSGQLAAARRLFEEMPRRNVVSYNAMVSALAHHGRLAEARRLFDEMPRRNPVSWNTMMVACSQHGRVEDARGLFDAMPARNEYSWTIMVSCYVRAGELTLARELLDRMPGEKCAACYNTMISGYAKNGRFEDAIALLQEMPAPDIVSWNSVLGGLIRNEEISRSVQFFDEMPDKDLVSWNLMLEGYVRAGDLDVASAFFSRIPSPNVISWVNLVNGYCQAGRMGEARELFDRMPERNVVAWNVLLSGYVQFSQVEAAYNLFIEMPEKNSISWTTMVSGFVRSGKLQEAKDVLSKMPSDNVGAKTALMHGYLKSNLIDDARQLFDGIVVRDAVCWNTMISGYVQCGMLDEAMVLFQQMPNKDMISWNTMIAGCAQGGQIRKAASIFRKMKRRNTVSWNSIISGFVQNGLFVEALQHFMLMRRDAKSADWCTYACCLSASANLATLQIGRQFHSLLVRTGFISDSSPGNALISAYAKCGRMLEARQVFDEMVVQDIVSWNALIDGYASNGNGSEVIAVFREMEANSVRPDEITLVVVLSACSHAGLIDEGLHFFNSMIKLYSLKPVAEHYTCMVDLLGRAGRLREAFELVQGMQIQPNAGVWGALLGACRVHKNHEIAWLAAEKLFELEPCKASNYVLLSNICVEAGKWDDADKVRVLMKERCVYKPPGLAGSM
XP_066162291.1	GCF_034140825.1	Oryza sativa Japonica Group	Poales	Poaceae	4530	Poales_Oryza_sativa_Japonica_Group_XP_066162291.1	MAAAKLTASAVFRSNQELTSLARSGQLAAARRLFEEMPRRNVVSYNAMVSALAHHGRLAEARRLFDEMPRRNPVSWNTMMVACSQHGRVEDARGLFDAMPARNEYSWTIMVSCYVRAGELTLARELLDRMPGEKCAACYNTMISGYAKNGRFEDAIALLQEMPAPDIVSWNSVLGGLIRNEEISRSVQFFDEMPDKDLVSWNLMLEGYVRAGDLDVASAFFSRIPSPNVISWVNLVNGYCQAGRMGEARELFDRMPERNVVAWNVLLSGYVQFSQVEAAYNLFIEMPEKNSISWTTMVSGFVRSGKLQEAKDVLSKMPSDNVGAKTALMHGYLKSNLIDDARQLFDGIVVRDAVCWNTMISGYVQCGMLDEAMVLFQQMPNKDMISWNTMIAGCAQGGQIRKAASIFRKMKRRNTVSWNSIISGFVQNGLFVEALQHFMLMRRDAKSADWCTYACCLSASANLATLQIGRQFHSLLVRTGFISDSSPGNALISAYAKCGRMLEARQVFDEMVVQDIVSWNALIDGYASNGNGSEVIAVFREMEANSVRPDEITLVVVLSACSHAGLIDEGLHFFNSMIKLYSLKPVAEHYTCMVDLLGRAGRLREAFELVQGMQIQPNAGVWGALLGACRVHKNHEIAWLAAEKLFELEPCKASNYVLLSNICVEAGKWDDADKVRVLMKERCVYKPPGLAGSM
XP_066162292.1	GCF_034140825.1	Oryza sativa Japonica Group	Poales	Poaceae	4530	Poales_Oryza_sativa_Japonica_Group_XP_066162292.1	MAAAKLTASAVFRSNQELTSLARSGQLAAARRLFEEMPRRNVVSYNAMVSALAHHGRLAEARRLFDEMPRRNPVSWNTMMVACSQHGRVEDARGLFDAMPARNEYSWTIMVSCYVRAGELTLARELLDRMPGEKCAACYNTMISGYAKNGRFEDAIALLQEMPAPDIVSWNSVLGGLIRNEEISRSVQFFDEMPDKDLVSWNLMLEGYVRAGDLDVASAFFSRIPSPNVISWVNLVNGYCQAGRMGEARELFDRMPERNVVAWNVLLSGYVQFSQVEAAYNLFIEMPEKNSISWTTMVSGFVRSGKLQEAKDVLSKMPSDNVGAKTALMHGYLKSNLIDDARQLFDGIVVRDAVCWNTMISGYVQCGMLDEAMVLFQQMPNKDMISWNTMIAGCAQGGQIRKAASIFRKMKRRNTVSWNSIISGFVQNGLFVEALQHFMLMRRDAKSADWCTYACCLSASANLATLQIGRQFHSLLVRTGFISDSSPGNALISAYAKCGRMLEARQVFDEMVVQDIVSWNALIDGYASNGNGSEVIAVFREMEANSVRPDEITLVVVLSACSHAGLIDEGLHFFNSMIKLYSLKPVAEHYTCMVDLLGRAGRLREAFELVQGMQIQPNAGVWGALLGACRVHKNHEIAWLAAEKLFELEPCKASNYVLLSNICVEAGKWDDADKVRVLMKERCVYKPPGLAGSM
XP_066162293.1	GCF_034140825.1	Oryza sativa Japonica Group	Poales	Poaceae	4530	Poales_Oryza_sativa_Japonica_Group_XP_066162293.1	MAAAKLTASAVFRSNQELTSLARSGQLAAARRLFEEMPRRNVVSYNAMVSALAHHGRLAEARRLFDEMPRRNPVSWNTMMVACSQHGRVEDARGLFDAMPARNEYSWTIMVSCYVRAGELTLARELLDRMPGEKCAACYNTMISGYAKNGRFEDAIALLQEMPAPDIVSWNSVLGGLIRNEEISRSVQFFDEMPDKDLVSWNLMLEGYVRAGDLDVASAFFSRIPSPNVISWVNLVNGYCQAGRMGEARELFDRMPERNVVAWNVLLSGYVQFSQVEAAYNLFIEMPEKNSISWTTMVSGFVRSGKLQEAKDVLSKMPSDNVGAKTALMHGYLKSNLIDDARQLFDGIVVRDAVCWNTMISGYVQCGMLDEAMVLFQQMPNKDMISWNTMIAGCAQGGQIRKAASIFRKMKRRNTVSWNSIISGFVQNGLFVEALQHFMLMRRDAKSADWCTYACCLSASANLATLQIGRQFHSLLVRTGFISDSSPGNALISAYAKCGRMLEARQVFDEMVVQDIVSWNALIDGYASNGNGSEVIAVFREMEANSVRPDEITLVVVLSACSHAGLIDEGLHFFNSMIKLYSLKPVAEHYTCMVDLLGRAGRLREAFELVQGMQIQPNAGVWGALLGACRVHKNHEIAWLAAEKLFELEPCKASNYVLLSNICVEAGKWDDADKVRVLMKERCVYKPPGLAGSM
XP_066162294.1	GCF_034140825.1	Oryza sativa Japonica Group	Poales	Poaceae	4530	Poales_Oryza_sativa_Japonica_Group_XP_066162294.1	MAAAKLTASAVFRSNQELTSLARSGQLAAARRLFEEMPRRNVVSYNAMVSALAHHGRLAEARRLFDEMPRRNPVSWNTMMVACSQHGRVEDARGLFDAMPARNEYSWTIMVSCYVRAGELTLARELLDRMPGEKCAACYNTMISGYAKNGRFEDAIALLQEMPAPDIVSWNSVLGGLIRNEEISRSVQFFDEMPDKDLVSWNLMLEGYVRAGDLDVASAFFSRIPSPNVISWVNLVNGYCQAGRMGEARELFDRMPERNVVAWNVLLSGYVQFSQVEAAYNLFIEMPEKNSISWTTMVSGFVRSGKLQEAKDVLSKMPSDNVGAKTALMHGYLKSNLIDDARQLFDGIVVRDAVCWNTMISGYVQCGMLDEAMVLFQQMPNKDMISWNTMIAGCAQGGQIRKAASIFRKMKRRNTVSWNSIISGFVQNGLFVEALQHFMLMRRDAKSADWCTYACCLSASANLATLQIGRQFHSLLVRTGFISDSSPGNALISAYAKCGRMLEARQVFDEMVVQDIVSWNALIDGYASNGNGSEVIAVFREMEANSVRPDEITLVVVLSACSHAGLIDEGLHFFNSMIKLYSLKPVAEHYTCMVDLLGRAGRLREAFELVQGMQIQPNAGVWGALLGACRVHKNHEIAWLAAEKLFELEPCKASNYVLLSNICVEAGKWDDADKVRVLMKERCVYKPPGLAGSM
XP_066162295.1	GCF_034140825.1	Oryza sativa Japonica Group	Poales	Poaceae	4530	Poales_Oryza_sativa_Japonica_Group_XP_066162295.1	MAAAKLTASAVFRSNQELTSLARSGQLAAARRLFEEMPRRNVVSYNAMVSALAHHGRLAEARRLFDEMPRRNPVSWNTMMVACSQHGRVEDARGLFDAMPARNEYSWTIMVSCYVRAGELTLARELLDRMPGEKCAACYNTMISGYAKNGRFEDAIALLQEMPAPDIVSWNSVLGGLIRNEEISRSVQFFDEMPDKDLVSWNLMLEGYVRAGDLDVASAFFSRIPSPNVISWVNLVNGYCQAGRMGEARELFDRMPERNVVAWNVLLSGYVQFSQVEAAYNLFIEMPEKNSISWTTMVSGFVRSGKLQEAKDVLSKMPSDNVGAKTALMHGYLKSNLIDDARQLFDGIVVRDAVCWNTMISGYVQCGMLDEAMVLFQQMPNKDMISWNTMIAGCAQGGQIRKAASIFRKMKRRNTVSWNSIISGFVQNGLFVEALQHFMLMRRDAKSADWCTYACCLSASANLATLQIGRQFHSLLVRTGFISDSSPGNALISAYAKCGRMLEARQVFDEMVVQDIVSWNALIDGYASNGNGSEVIAVFREMEANSVRPDEITLVVVLSACSHAGLIDEGLHFFNSMIKLYSLKPVAEHYTCMVDLLGRAGRLREAFELVQGMQIQPNAGVWGALLGACRVHKNHEIAWLAAEKLFELEPCKASNYVLLSNICVEAGKWDDADKVRVLMKERCVYKPPGLAGSM
XP_066162296.1	GCF_034140825.1	Oryza sativa Japonica Group	Poales	Poaceae	4530	Poales_Oryza_sativa_Japonica_Group_XP_066162296.1	MAAAKLTASAVFRSNQELTSLARSGQLAAARRLFEEMPRRNVVSYNAMVSALAHHGRLAEARRLFDEMPRRNPVSWNTMMVACSQHGRVEDARGLFDAMPARNEYSWTIMVSCYVRAGELTLARELLDRMPGEKCAACYNTMISGYAKNGRFEDAIALLQEMPAPDIVSWNSVLGGLIRNEEISRSVQFFDEMPDKDLVSWNLMLEGYVRAGDLDVASAFFSRIPSPNVISWVNLVNGYCQAGRMGEARELFDRMPERNVVAWNVLLSGYVQFSQVEAAYNLFIEMPEKNSISWTTMVSGFVRSGKLQEAKDVLSKMPSDNVGAKTALMHGYLKSNLIDDARQLFDGIVVRDAVCWNTMISGYVQCGMLDEAMVLFQQMPNKDMISWNTMIAGCAQGGQIRKAASIFRKMKRRNTVSWNSIISGFVQNGLFVEALQHFMLMRRDAKSADWCTYACCLSASANLATLQIGRQFHSLLVRTGFISDSSPGNALISAYAKCGRMLEARQVFDEMVVQDIVSWNALIDGYASNGNGSEVIAVFREMEANSVRPDEITLVVVLSACSHAGLIDEGLHFFNSMIKLYSLKPVAEHYTCMVDLLGRAGRLREAFELVQGMQIQPNAGVWGALLGACRVHKNHEIAWLAAEKLFELEPCKASNYVLLSNICVEAGKWDDADKVRVLMKERCVYKPPGLAGSM
XP_066162297.1	GCF_034140825.1	Oryza sativa Japonica Group	Poales	Poaceae	4530	Poales_Oryza_sativa_Japonica_Group_XP_066162297.1	MAAAKLTASAVFRSNQELTSLARSGQLAAARRLFEEMPRRNVVSYNAMVSALAHHGRLAEARRLFDEMPRRNPVSWNTMMVACSQHGRVEDARGLFDAMPARNEYSWTIMVSCYVRAGELTLARELLDRMPGEKCAACYNTMISGYAKNGRFEDAIALLQEMPAPDIVSWNSVLGGLIRNEEISRSVQFFDEMPDKDLVSWNLMLEGYVRAGDLDVASAFFSRIPSPNVISWVNLVNGYCQAGRMGEARELFDRMPERNVVAWNVLLSGYVQFSQVEAAYNLFIEMPEKNSISWTTMVSGFVRSGKLQEAKDVLSKMPSDNVGAKTALMHGYLKSNLIDDARQLFDGIVVRDAVCWNTMISGYVQCGMLDEAMVLFQQMPNKDMISWNTMIAGCAQGGQIRKAASIFRKMKRRNTVSWNSIISGFVQNGLFVEALQHFMLMRRDAKSADWCTYACCLSASANLATLQIGRQFHSLLVRTGFISDSSPGNALISAYAKCGRMLEARQVFDEMVVQDIVSWNALIDGYASNGNGSEVIAVFREMEANSVRPDEITLVVVLSACSHAGLIDEGLHFFNSMIKLYSLKPVAEHYTCMVDLLGRAGRLREAFELVQGMQIQPNAGVWGALLGACRVHKNHEIAWLAAEKLFELEPCKASNYVLLSNICVEAGKWDDADKVRVLMKERCVYKPPGLAGSM
XP_066162460.1	GCF_034140825.1	Oryza sativa Japonica Group	Poales	Poaceae	4530	Poales_Oryza_sativa_Japonica_Group_XP_066162460.1	MPPPWPPAAPPPACARSLADLLVALSAARALPKGQQLHGHLLKAGHLPATASSHAPIAHHLLTFYARCALPGDSLCAFLDLPAPPSPAAWSSLISSFSQNGLPAAAFDAFRRMLAAGVPATDRNIPSAAKAVAAAEDSSRPPLAPHALHGLSAKTPFAGDVFVGSSVLDMYAKCGHLADARRLFDEMPKRNVVSWSALICGYADAGMHSAAMEIFRLALEEAVPVNDFTVSCILRVCAAATLFELGAQVHARSIKTALNASPFVGSSLVSLYSKCGLVECAYQVFGEAPERNLGIWNAGLNASAQHGHTTAAFQRFMDMQNAGFRPNSITFLSLITACSHAGLVDEGKRYFSLMKEYRIEPQAEHYAAMVDLLGRVGRISEALGLIESMPMEPPEYVWGALLMACRMFKDADAAAIAAKRLFETGSRSSGAHMLLSSTYAAAGRHMDAALARKAMRDAGVRKETGLSWLEAAGEVHTFVSNCRRHPRSNEIYNVLEKVGEKMEAAGYVADTSAVVKDVDKDEKQATMRYHSERLAIGLGLLIVPEGVPIRVMKNLRVCDDCHNAVKYLSKCTGRIVILRDNRRFHRFEDGVCSCGDFW
XP_066162592.1	GCF_034140825.1	Oryza sativa Japonica Group	Poales	Poaceae	4530	Poales_Oryza_sativa_Japonica_Group_XP_066162592.1	MGGDPTADPSSAYFIDADHPYAAAAASALTSHRSRSKWSHLSSLAVPDPLPASAVAAVPLLLRRRPHVALSFHLFATRRLLPSGSPPPLLLSVSAAHVAAASRLRRAAISLLSSAARHYPHSQIFAALAATYRRFASAPFVFDLLLLAYLRSRRDALAAASVARRILAAGAHPLPSTSAALLRSLPSAAAALDMYREIYTRPSSRINSQLLPTVHTFNSLLLAFYREGKCDVFKVVLQEMDRYSCVHNVCTYNIRMAAYCDSKEVEKARGLWDEMVEGGIQPDVPAYNTMISGYCGVGEVGMAEEMFKDMEMGGIDPSVTTFEWLVRGHCRVGDIDAAMLVRADMSRRGFQMAAEVVEEVVNVLCQKKRVKEALGVLKEEMRKEEFVPSRECYEVLIRELCEQGEVEVAMRLQAEMAGMGFKVGSEVYCAFVCAYEKAEDYEMAEKLRKELSVISIQDG
XP_066162593.1	GCF_034140825.1	Oryza sativa Japonica Group	Poales	Poaceae	4530	Poales_Oryza_sativa_Japonica_Group_XP_066162593.1	MGGDPTADPSSAYFIDADHPYAAAAASALTSHRSRSKWSHLSSLAVPDPLPASAVAAVPLLLRRRPHVALSFHLFATRRLLPSGSPPPLLLSVSAAHVAAASRLRRAAISLLSSAARHYPHSQIFAALAATYRRFASAPFVFDLLLLAYLRSRRDALAAASVARRILAAGAHPLPSTSAALLRSLPSAAAALDMYREIYTRPSSRINSQLLPTVHTFNSLLLAFYREGKCDVFKVVLQEMDRYSCVHNVCTYNIRMAAYCDSKEVEKARGLWDEMVEGGIQPDVPAYNTMISGYCGVGEVGMAEEMFKDMEMGGIDPSVTTFEWLVRGHCRVGDIDAAMLVRADMSRRGFQMAAEVVEEVVNVLCQKKRVKEALGVLKEEMRKEEFVPSRECYEVLIRELCEQGEVEVAMRLQAEMAGMGFKVGSEVYCAFVCAYEKAEDYEMAEKLRKELSVISIQDG
XP_066162595.1	GCF_034140825.1	Oryza sativa Japonica Group	Poales	Poaceae	4530	Poales_Oryza_sativa_Japonica_Group_XP_066162595.1	MGGDPTADPSSAYFIDADHPYAAAAASALTSHRSRSKWSHLSSLAVPDPLPASAVAAVPLLLRRRPHVALSFHLFATRRLLPSGSPPPLLLSVSAAHVAAASRLRRAAISLLSSAARHYPHSQIFAALAATYRRFASAPFVFDLLLLAYLRSRRDALAAASVARRILAAGAHPLPSTSAALLRSLPSAAAALDMYREIYTRPSSRINSQLLPTVHTFNSLLLAFYREGKCDVFKVVLQEMDRYSCVHNVCTYNIRMAAYCDSKEVEKARGLWDEMVEGGIQPDVPAYNTMISGYCGVGEVGMAEEMFKDMEMGGIDPSVTTFEWLVRGHCRVGDIDAAMLVRADMSRRGFQMAAEVVEEVVNVLCQKKRVKEALGVLKEEMRKEEFVPSRECYEVLIRELCEQGEVEVAMRLQAEMAGMGFKVGSEVYCAFVCAYEKAEDYEMAEKLRKELSVISIQDG
XP_066162597.1	GCF_034140825.1	Oryza sativa Japonica Group	Poales	Poaceae	4530	Poales_Oryza_sativa_Japonica_Group_XP_066162597.1	MFAAKSNRGRMYMATRSAAARLLSSSSAAAAASPLWSRRRRRHPFLHPPSRSKTTSSSSSSSKPPRRPPPRKDGGGPRPCLFQELSGLVAPSASDDPAFQPRRDGQERCGLLGHDTAQCAEGARRITPEGAAAASGSFTGSVPNNDALGFLPDGGIGPRSTATGGAPDSEQSIQEVGDGNAGDVENISEVVHRVTEVLRAEVPGLSVEQRLENLGVTYTPRLVSLVLNRCFKKRHLGFKFFDWVRQVPGFQHTTETYNAMLYIAGEERNFGAMEKLMDEMDKEMCLKDIKTWTIVISSYGKARQIGKMLSTFQAMGKSRHVAADSKVYRTILHALCNSAKSELALEFYKDMARNTEVGSDIFRLLLCCLAGSDNAEGVFYVRDDMIKSMKYPEEYCYLEALRSFCVSGKIEEAQKIFQQMMNKSIASSSAFEILLRGLCKDGRMDKALQVMEYMKSNSSASSATFGSLIDGYLRKGERMKALEVLQEMREYGCVPLASSYTQLMQHLFAFDQHEAACRLYEEMQENGIEPDVVAITALIGGHVRNGHISEAWDAFRNINENGQKPTLKAYTVFIQELCKASRPLEALKLLKEMLESDFRPSEQTFSRIISTLYDNHYLEEASNIERMRASFNCCSPIEELQRRTLDQVDYTDKFEKSSGSGPEEKERTVEFVGHPSYKDCEVSGSFPCDDTQDLEQAKDYNNEDVEQICRILSSSDCWSSIEQALEMTSISFTPDLVDAIMKRCKANSRAALQFFSWVGKRSYYMQTTKTYNTAIKLAGSAKDFKHMRHLYREMIWAECCPTVDTWNVMICQYGNAGLTEMALETFYQMKQGGFQPDKTTYSHLIMYLSRRKGRKVDAAVKIFHEMCRAGYIPDNGMVCTYLSVLCECGMIDRAESSVVLLCKHGFSIQAGYSILIRSLCRSDRMAEALSLFDNIKNYGCSRSAYMYGSLIHALLRRDRFEDASAKLAEMKNLGIAQSTHMYTSFMIYYLGKRDVSKAMDVLKEMTENGCEPTVVTYSALIRGHMAMGMVSEAWDVFQRMKLKGPVPDFETYSMFMSCLCKAGRSEDGLQLIHDMLNSGIIPSAVNFRTVVHGLNMEGKYKLADSVLQSKWQLRNRRTFSDSFIVNSSA
XP_066162598.1	GCF_034140825.1	Oryza sativa Japonica Group	Poales	Poaceae	4530	Poales_Oryza_sativa_Japonica_Group_XP_066162598.1	MFAAKSNRGRMYMATRSAAARLLSSSSAAAAASPLWSRRRRRHPFLHPPSRSKTTSSSSSSSKPPRRPPPRKDGGGPRPCLFQELSGLVAPSASDDPAFQPRRDGQERCGLLGHDTAQCAEGARRITPEGAAAASGSFTGSVPNNDALGFLPDGGIGPRSTATGGAPDSEQSIQEVGDGNAGDVENISEVVHRVTEVLRAEVPGLSVEQRLENLGVTYTPRLVSLVLNRCFKKRHLGFKFFDWVRQVPGFQHTTETYNAMLYIAGEERNFGAMEKLMDEMDKEMCLKDIKTWTIVISSYGKARQIGKMLSTFQAMGKSRHVAADSKVYRTILHALCNSAKSELALEFYKDMARNTEVGSDIFRLLLCCLAGSDNAEGVFYVRDDMIKSMKYPEEYCYLEALRSFCVSGKIEEAQKIFQQMMNKSIASSSAFEILLRGLCKDGRMDKALQVMEYMKSNSSASSATFGSLIDGYLRKGERMKALEVLQEMREYGCVPLASSYTQLMQHLFAFDQHEAACRLYEEMQENGIEPDVVAITALIGGHVRNGHISEAWDAFRNINENGQKPTLKAYTVFIQELCKASRPLEALKLLKEMLESDFRPSEQTFSRIISTLYDNHYLEEASNIERMRASFNCCSPIEELQRRTLDQVDYTDKFEKSSGSGPEEKERTVEFVGHPSYKDCEVSGSFPCDDTQDLEQAKDYNNEDVEQICRILSSSDCWSSIEQALEMTSISFTPDLVDAIMKRCKANSRAALQFFSWVGKRSYYMQTTKTYNTAIKLAGSAKDFKHMRHLYREMIWAECCPTVDTWNVMICQYGNAGLTEMALETFYQMKQGGFQPDKTTYSHLIMYLSRRKGRKVDAAVKIFHEMCRAGYIPDNGMVCTYLSVLCECGMIDRAESSVVLLCKHGFSIQAGYSILIRSLCRSDRMAEALSLFDNIKNYGCSRSAYMYGSLIHALLRRDRFEDASAKLAEMKNLGIAQSTHMYTSFMIYYLGKRDVSKAMDVLKEMTENGCEPTVVTYSALIRGHMAMGMVSEAWDVFQRMKLKGPVPDFETYSMFMSCLCKAGRSEDGLQLIHDMLNSGIIPSAVNFRTVVHGLNMEGKYKLADSVLQSKWQLRNRRTFSDSFIVNSSA
XP_066162871.1	GCF_034140825.1	Oryza sativa Japonica Group	Poales	Poaceae	4530	Poales_Oryza_sativa_Japonica_Group_XP_066162871.1	MLRRTPRLLAAVNPATAVRSTAALVQIASPLDPFLLHQLTARFHHAPADAHHLLDETPRRASSIVRALGACRGASREEADGVAALHCAALKSGAVLDPPVRTSVITAYSRVRDVCSALQVFDEAAAPDLILWNAAISALTLNCRYGDAVVLFRWMVDVLGVIDSTSMVIMLSGASRARSLEHGIAFHGMALKRCLDTDLSLWNTLMDMYAKCGDFYSSEVVFQRMPYRDTTSWNSMLALISRTCSPLGSLSIAL
XP_066162949.1	GCF_034140825.1	Oryza sativa Japonica Group	Poales	Poaceae	4530	Poales_Oryza_sativa_Japonica_Group_XP_066162949.1	MRGFLRHAESRTPRAFVQLLAAQPPRPSAADQCHAAATKLGFSASNPFANTALLAFYCRSRRLREAQHLFDQMPLRTAVTWNTLIYGHAQSTAPDLAVAAFARMVRAGVSPTASSVSSVLVACVRLENAGAGAMLHSVGLRCGFFASVVVGTALVDMYAKCRRLGAAQQVFGEMEEKNVATFTALVTGFVLSRRPHDAVLLVREMERSGVAPNLMTYSSLLSSFASPEDIDHGKQVHCAVLKKGLEHDPFVLSALVTMYSKCGIWEDFVKVQMSVSCQDQVSFNSVISGLSCLGRGKEAFQHFLEMRRHGTDMDVFTFASILKAIGSSSSLLEGRQVHTLILKIGYDSVVDVQNSLISMYARHGAIGESNGVFISMEAPNLVSWNSLMSGCAQHGHGKEVVEMFEQMRRLHVQPDHITFLSVLTACSHVGLVDKGLEYFNLMKDKGYLVGARTKHYACMVDLLGRAGYLNEAEYLINGMPIKPGASVYRALLSACQIHGNLEIAIRVSKRLMELNPHDSSVHVQLSNAFAGDGRWGNAAEIRETMSGKGIVKEPSWSRIEDQMQHR
XP_066162950.1	GCF_034140825.1	Oryza sativa Japonica Group	Poales	Poaceae	4530	Poales_Oryza_sativa_Japonica_Group_XP_066162950.1	MRGFLRHAESRTPRAFVQLLAAQPPRPSAADQCHAAATKLGFSASNPFANTALLAFYCRSRRLREAQHLFDQMPLRTAVTWNTLIYGHAQSTAPDLAVAAFARMVRAGVSPTASSVSSVLVACVRLENAGAGAMLHSVGLRCGFFASVVVGTALVDMYAKCRRLGAAQQVFGEMEEKNVATFTALVTGFVLSRRPHDAVLLVREMERSGVAPNLMTYSSLLSSFASPEDIDHGKQVHCAVLKKGLEHDPFVLSALVTMYSKCGIWEDFVKVQMSVSCQDQVSFNSVISGLSCLGRGKEAFQHFLEMRRHGTDMDVFTFASILKAIGSSSSLLEGRQVHTLILKIGYDSVVDVQNSLISMYARHGAIGESNGVFISMEAPNLVSWNSLMSGCAQHGHGKEVVEMFEQMRRLHVQPDHITFLSVLTACSHVGLVDKGLEYFNLMKDKGYLVGARTKHYACMVDLLGRAGYLNEAEYLINGMPIKPGASVYRALLSACQIHGNLEIAIRVSKRLMELNPHDSSVHVQLSNAFAGDGRWGNAAEIRETMSGKGIVKEPSWSRIEDQMQHR
XP_066162952.1	GCF_034140825.1	Oryza sativa Japonica Group	Poales	Poaceae	4530	Poales_Oryza_sativa_Japonica_Group_XP_066162952.1	MAASRRLARKLPSLISKHQRLISPEIDVEQAAESPASSSSIPLDPSLPILPLAVSHLSPPSPLPALPSVHASTPAALLRILRRARHHPRLAALDLHLLLAAASDSPAFRPDHRLTSLLASRLAESRRLPSLRRLLELVLFRPCPCTDDSIFACPELLPTFRKAILAFAASGDIPAASDALASLRRAADSPLPAEFYNIILHALARLRRHEDTVRFYGEMTSTHRVHPDVYTFNILINSSCRAEGVDAAMRWFQEMRRWSCSPTGVSFNTLMRGFFREGRCKEGIKVAREMLQLGFGLSVASMEIMINGLCRGGEPLKAAEVFIEFLVDGVVPEGFDCLDLVESLCRVRNVEKAVEVVELILERNWVSCLGVPAGVTVLECLMKEGKLDKACQMMGRMVAAEIVPDTISCNYIFEALCEAGRTVDANRLRLQAKEKGFQADGFTYSIIVQGFGRQGIRKEGEAVLDEMLDAGYVPNIATYNRLLDGLHMGRSMQLQQKCSRHRNAAN
XP_066162962.1	GCF_034140825.1	Oryza sativa Japonica Group	Poales	Poaceae	4530	Poales_Oryza_sativa_Japonica_Group_XP_066162962.1	MTTRAGAPLAVFLVSSLKSAAARLSHGEQLHALAAKSGLLTSNLFVRNSLLAFYSRVAPSLAYHLFDEIPPLLRDATAHNILLSALARAGRLERAQCLLAEMPQRDAVSFTTVISALSRSGHPERALAVFRDMLTEAVQPNEVTLAEVLTAMACDHGAPAPVGAAHGVAVRRGLDGFVIVATNLVHAYGAVSQVPSARSIFELMPDRNTVTWNTMLNCYVKAGMINMAAEVFGVIPERDEVSWLTMIDGYMCADFLLQALRTYVAMVGTVGIRANEVILVGLVKACSRHSAVSEGQQLHTVILKNGFDAHAFVQATLIHYYGSCDFIDHAQMQFKLSDKSHVASWNALMASLLRRNLVHEARQLFDDMPERDTISWSTLISGYVQSGNSNMALQIFCSMLDAGVEPNEITLASALSAVANSGTLGQARWIHDYIISRSIQLTDKLSAGLINVYAKCGSIAEAVQLFNHVKDKSISVSPWNSIICNLAIHGYVNMSLELFSQLQSTTHIKPNSITYLGVLNACCHAGMVAEGKRQFESMRQQYGIQPEIKHYGCMVDLLCRAGYLEEAELLIKTMPMKADVVAWGCILAAARTQGNVALGEKAAEELSKLDPSHGASKIALSNLYADAGHWSNVSVVRKELQNENLERLTGSSGILQL
XP_066162963.1	GCF_034140825.1	Oryza sativa Japonica Group	Poales	Poaceae	4530	Poales_Oryza_sativa_Japonica_Group_XP_066162963.1	MTTRAGAPLAVFLVSSLKSAAARLSHGEQLHALAAKSGLLTSNLFVRNSLLAFYSRVAPSLAYHLFDEIPPLLRDATAHNILLSALARAGRLERAQCLLAEMPQRDAVSFTTVISALSRSGHPERALAVFRDMLTEAVQPNEVTLAEVLTAMACDHGAPAPVGAAHGVAVRRGLDGFVIVATNLVHAYGAVSQVPSARSIFELMPDRNTVTWNTMLNCYVKAGMINMAAEVFGVIPERDEVSWLTMIDGYMCADFLLQALRTYVAMVGTVGIRANEVILVGLVKACSRHSAVSEGQQLHTVILKNGFDAHAFVQATLIHYYGSCDFIDHAQMQFKLSDKSHVASWNALMASLLRRNLVHEARQLFDDMPERDTISWSTLISGYVQSGNSNMALQIFCSMLDAGVEPNEITLASALSAVANSGTLGQARWIHDYIISRSIQLTDKLSAGLINVYAKCGSIAEAVQLFNHVKDKSISVSPWNSIICNLAIHGYVNMSLELFSQLQSTTHIKPNSITYLGVLNACCHAGMVAEGKRQFESMRQQYGIQPEIKHYGCMVDLLCRAGYLEEAELLIKTMPMKADVVAWGCILAAARTQGNVALGEKAAEELSKLDPSHGASKIALSNLYADAGHWSNVSVVRKELQNENLERLTGSSGILQL
XP_066162964.1	GCF_034140825.1	Oryza sativa Japonica Group	Poales	Poaceae	4530	Poales_Oryza_sativa_Japonica_Group_XP_066162964.1	MTTRAGAPLAVFLVSSLKSAAARLSHGEQLHALAAKSGLLTSNLFVRNSLLAFYSRVAPSLAYHLFDEIPPLLRDATAHNILLSALARAGRLERAQCLLAEMPQRDAVSFTTVISALSRSGHPERALAVFRDMLTEAVQPNEVTLAEVLTAMACDHGAPAPVGAAHGVAVRRGLDGFVIVATNLVHAYGAVSQVPSARSIFELMPDRNTVTWNTMLNCYVKAGMINMAAEVFGVIPERDEVSWLTMIDGYMCADFLLQALRTYVAMVGTVGIRANEVILVGLVKACSRHSAVSEGQQLHTVILKNGFDAHAFVQATLIHYYGSCDFIDHAQMQFKLSDKSHVASWNALMASLLRRNLVHEARQLFDDMPERDTISWSTLISGYVQSGNSNMALQIFCSMLDAGVEPNEITLASALSAVANSGTLGQARWIHDYIISRSIQLTDKLSAGLINVYAKCGSIAEAVQLFNHVKDKSISVSPWNSIICNLAIHGYVNMSLELFSQLQSTTHIKPNSITYLGVLNACCHAGMVAEGKRQFESMRQQYGIQPEIKHYGCMVDLLCRAGYLEEAELLIKTMPMKADVVAWGCILAAARTQGNVALGEKAAEELSKLDPSHGASKIALSNLYADAGHWSNVSVVRKELQNENLERLTGSSGILQL
XP_066162965.1	GCF_034140825.1	Oryza sativa Japonica Group	Poales	Poaceae	4530	Poales_Oryza_sativa_Japonica_Group_XP_066162965.1	MTTRAGAPLAVFLVSSLKSAAARLSHGEQLHALAAKSGLLTSNLFVRNSLLAFYSRVAPSLAYHLFDEIPPLLRDATAHNILLSALARAGRLERAQCLLAEMPQRDAVSFTTVISALSRSGHPERALAVFRDMLTEAVQPNEVTLAEVLTAMACDHGAPAPVGAAHGVAVRRGLDGFVIVATNLVHAYGAVSQVPSARSIFELMPDRNTVTWNTMLNCYVKAGMINMAAEVFGVIPERDEVSWLTMIDGYMCADFLLQALRTYVAMVGTVGIRANEVILVGLVKACSRHSAVSEGQQLHTVILKNGFDAHAFVQATLIHYYGSCDFIDHAQMQFKLSDKSHVASWNALMASLLRRNLVHEARQLFDDMPERDTISWSTLISGYVQSGNSNMALQIFCSMLDAGVEPNEITLASALSAVANSGTLGQARWIHDYIISRSIQLTDKLSAGLINVYAKCGSIAEAVQLFNHVKDKSISVSPWNSIICNLAIHGYVNMSLELFSQLQSTTHIKPNSITYLGVLNACCHAGMVAEGKRQFESMRQQYGIQPEIKHYGCMVDLLCRAGYLEEAELLIKTMPMKADVVAWGCILAAARTQGNVALGEKAAEELSKLDPSHGASKIALSNLYADAGHWSNVSVVRKELQNENLERLTGSSGILQL
XP_066162966.1	GCF_034140825.1	Oryza sativa Japonica Group	Poales	Poaceae	4530	Poales_Oryza_sativa_Japonica_Group_XP_066162966.1	MTTRAGAPLAVFLVSSLKSAAARLSHGEQLHALAAKSGLLTSNLFVRNSLLAFYSRVAPSLAYHLFDEIPPLLRDATAHNILLSALARAGRLERAQCLLAEMPQRDAVSFTTVISALSRSGHPERALAVFRDMLTEAVQPNEVTLAEVLTAMACDHGAPAPVGAAHGVAVRRGLDGFVIVATNLVHAYGAVSQVPSARSIFELMPDRNTVTWNTMLNCYVKAGMINMAAEVFGVIPERDEVSWLTMIDGYMCADFLLQALRTYVAMVGTVGIRANEVILVGLVKACSRHSAVSEGQQLHTVILKNGFDAHAFVQATLIHYYGSCDFIDHAQMQFKLSDKSHVASWNALMASLLRRNLVHEARQLFDDMPERDTISWSTLISGYVQSGNSNMALQIFCSMLDAGVEPNEITLASALSAVANSGTLGQARWIHDYIISRSIQLTDKLSAGLINVYAKCGSIAEAVQLFNHVKDKSISVSPWNSIICNLAIHGYVNMSLELFSQLQSTTHIKPNSITYLGVLNACCHAGMVAEGKRQFESMRQQYGIQPEIKHYGCMVDLLCRAGYLEEAELLIKTMPMKADVVAWGCILAAARTQGNVALGEKAAEELSKLDPSHGASKIALSNLYADAGHWSNVSVVRKELQNENLERLTGSSGILQL
XP_066162967.1	GCF_034140825.1	Oryza sativa Japonica Group	Poales	Poaceae	4530	Poales_Oryza_sativa_Japonica_Group_XP_066162967.1	MTTRAGAPLAVFLVSSLKSAAARLSHGEQLHALAAKSGLLTSNLFVRNSLLAFYSRVAPSLAYHLFDEIPPLLRDATAHNILLSALARAGRLERAQCLLAEMPQRDAVSFTTVISALSRSGHPERALAVFRDMLTEAVQPNEVTLAEVLTAMACDHGAPAPVGAAHGVAVRRGLDGFVIVATNLVHAYGAVSQVPSARSIFELMPDRNTVTWNTMLNCYVKAGMINMAAEVFGVIPERDEVSWLTMIDGYMCADFLLQALRTYVAMVGTVGIRANEVILVGLVKACSRHSAVSEGQQLHTVILKNGFDAHAFVQATLIHYYGSCDFIDHAQMQFKLSDKSHVASWNALMASLLRRNLVHEARQLFDDMPERDTISWSTLISGYVQSGNSNMALQIFCSMLDAGVEPNEITLASALSAVANSGTLGQARWIHDYIISRSIQLTDKLSAGLINVYAKCGSIAEAVQLFNHVKDKSISVSPWNSIICNLAIHGYVNMSLELFSQLQSTTHIKPNSITYLGVLNACCHAGMVAEGKRQFESMRQQYGIQPEIKHYGCMVDLLCRAGYLEEAELLIKTMPMKADVVAWGCILAAARTQGNVALGEKAAEELSKLDPSHGASKIALSNLYADAGHWSNVSVVRKELQNENLERLTGSSGILQL
XP_066162968.1	GCF_034140825.1	Oryza sativa Japonica Group	Poales	Poaceae	4530	Poales_Oryza_sativa_Japonica_Group_XP_066162968.1	MTTRAGAPLAVFLVSSLKSAAARLSHGEQLHALAAKSGLLTSNLFVRNSLLAFYSRVAPSLAYHLFDEIPPLLRDATAHNILLSALARAGRLERAQCLLAEMPQRDAVSFTTVISALSRSGHPERALAVFRDMLTEAVQPNEVTLAEVLTAMACDHGAPAPVGAAHGVAVRRGLDGFVIVATNLVHAYGAVSQVPSARSIFELMPDRNTVTWNTMLNCYVKAGMINMAAEVFGVIPERDEVSWLTMIDGYMCADFLLQALRTYVAMVGTVGIRANEVILVGLVKACSRHSAVSEGQQLHTVILKNGFDAHAFVQATLIHYYGSCDFIDHAQMQFKLSDKSHVASWNALMASLLRRNLVHEARQLFDDMPERDTISWSTLISGYVQSGNSNMALQIFCSMLDAGVEPNEITLASALSAVANSGTLGQARWIHDYIISRSIQLTDKLSAGLINVYAKCGSIAEAVQLFNHVKDKSISVSPWNSIICNLAIHGYVNMSLELFSQLQSTTHIKPNSITYLGVLNACCHAGMVAEGKRQFESMRQQYGIQPEIKHYGCMVDLLCRAGYLEEAELLIKTMPMKADVVAWGCILAAARTQGNVALGEKAAEELSKLDPSHGASKIALSNLYADAGHWSNVSVVRKELQNENLERLTGSSGILQL
XP_066162994.1	GCF_034140825.1	Oryza sativa Japonica Group	Poales	Poaceae	4530	Poales_Oryza_sativa_Japonica_Group_XP_066162994.1	MPPPARRRIAGDPNSTSITSHAGMVKLLADILHHTPPSTWPSALAAPLLRGRLAAAHVSSLLLLPPSLSRPDLSRRFLLLLPPHLVSPVSLSLLALSFLSSSPSSSSSSFSSRHAASLLLSLASSAPSSSSSFSSLSHASSLSAFPPGAASTAAALLASSYLRLRRARDAAAVLGLSLSSGITVNQYTASQILFSLVKIRQFALARDLFDKMLQSGVHLDEYVYTAGIRAYCESRNLDGARGLVVRMESEGVKASAVPYNVLMYGLCKNMRVQEAVEVKNVMVNIGVTADEVTYRTLVYGFCRMEELEMALRITHDMIRLGFVPSEANCSFMIDELRKKELVEEAFSLACKLGDLGMVPNVFAYNALIDKLCKNERFDDADRLFKEMAGRGLEPNEVTYAILIHALCKRGMIEDALCLFDKMRDKGIKVTVYPYNSLINGYCKQGSLDRARGLLSGMVKEGLTPTAASYSPLIAGLCRNGDLSSCMELHREMAERGIAWNNYTFTALINGFCKDKKMDEAARLFDKMIDSNVIPNEVTFNVMIEGYCLVGNIRKAFQLYDQMVEMGLKPDNYTYRSLISGLCLTSGVSKANEFVADLENSYAVLNNFSLTALLYGFFREGRFTETYHLWDEMAVRGVKLDLVSFTIIVYAALKQHDKEKSCVLFREMKEQGVKPDDIFYTCMIDALSKEENMIQALNCWDQMVVDGYSPNTVTHTVLINNLCKSGYLGSAELLCKEMLAGNVLPNKFTYNCFLDYFATEGDMEKAKDLHSAMLQGHLASIVSFNILIKGLCKAGKIQEAIDLMSKITESGFSPDCISYSTIIHELCKMGDINKAFELWNEMLYKGLKPDVVAYNIFIRWCNVHGESDKALGIYTNMIRSGVQPNWDTYRALLSGISLMVSKGQALLLTT
XP_066163018.1	GCF_034140825.1	Oryza sativa Japonica Group	Poales	Poaceae	4530	Poales_Oryza_sativa_Japonica_Group_XP_066163018.1	MSQKHATTLISSLCSRGAVCHARALFDEMPERDVVAWTAMLSGYASNGLRREALDVFRRMVAAGAAPNEYTLSSVLTACRGPCAPAMAMPLHAVAVRRGVDRMPYVVNALIDSYASLAEGVVDARRLFDALGSGRTAASWTSMIAGYARWGQERTGLRLFKTMLKDGVELSTFACSIALHACTLVIDLCLGQQLHLQCIKKALDVNLAVVNSLIDMYCTCARILDARSLFDGTPERNLITWNTMIAGYSQCDPLMALQLLLEMNDEPNCFTLTSITSACADLAALRCGKQVHGAVLRRSYSDDLQMGNALVDMYSKCGSITNAKNVFDRMGCKDKFSWTSMIAGYGMNGYGNEAVQLFSSMIHAGVHPDHVVFLSLISSCSHAGLVDEGWNFFRSMINEYNLQPNKEVYGSVVNLLARAGRLREALDLIDTMPFAPDEYVWGALLGASKMHNNVEMGRLAARKITEINPDDVKNYIMLASIYAAGSKWGEYAFTRRSLRGIGSRKEAGISWIEVMDKMYSFTAADSSSPQVCLADEVLHILSQHMDDVGSEFCHIIFKAT
XP_066163022.1	GCF_034140825.1	Oryza sativa Japonica Group	Poales	Poaceae	4530	Poales_Oryza_sativa_Japonica_Group_XP_066163022.1	MRSAGTISQQLTRYAAAQALLPGAHLHASLLKSGSLASFRNHLISFYSKCRRPCCARRVFDEIPDPCHVSWSSLVTAYSNNGLPRSAIQAFHGMRAEGVCCNEFALPVVLKCVPDARLGAQVHAMAMATGFGSDVFVANALVAMYGGFGFMDDARRVFNEADSERNAVSWNGLMSAYVKNDQCGDAIQVFGEMVWSGIQPTEFGFSCVVNACTGSRNIEAGRQVHAMVVRMGYDKDVFTANALVDMYMKMGRVDIASVIFEKMPDSDVVSWNALISGCVLNGHDHRAIELLLQMKYSGLVPNVFTLSSILKACSGAGAFDLGRQIHGFMIKANADSDDYIGVGLVDMYAKNHFLDDARKVFDWMFHRDLILCNALISGCSHGGRHDEALSLFYELRKEGLGVNRTTLAAVLKSTASLEAASTTRQVHALAVKIGFIFDAHVVNGLIDSYWKCSCLSDANRVFEECSSGDIIACTSMITALSQCDHGEGAIKLFMEMLRKGLEPDPFVLSSLLNACASLSAYEQGKQVHAHLIKRQFMSDAFAGNALVYTYAKCGSIEDAELAFSSLPERGVVSWSAMIGGLAQHGHGKRALELFGRMVDEGINPNHITMTSVLCACNHAGLVDEAKRYFNSMKEMFGIDRTEEHYSCMIDLLGRAGKLDDAMELVNSMPFQANASIWGALLGASRVHKDPELGKLAAEKLFILEPEKSGTHVLLANTYASAGMWNEVAKVRKLMKDSNIKKEPAMSWIEVKDKVHTFIVGDKSHPMTKEIYAKLVELGDLMSKAGFVPNVDVDLHDLDRSEKELLLSHHSERLAVAFALLSTPPGAPIRVKKNLRICRDCHVAFKFISKIVSREIIIRDINRFHHFRDGTCSCGDYW
XP_066163277.1	GCF_034140825.1	Oryza sativa Japonica Group	Poales	Poaceae	4530	Poales_Oryza_sativa_Japonica_Group_XP_066163277.1	MPPPPPRPRLAPNPAAIIHAALLKSSPASLPPRLSFNSLLAAAAASPHPRLRSLVLPALALAHRCPAAAGPLDSYALCSALRHASAPEAEPLHAHAARSGWLGSVFVSCAIAAAYGGSGRFLDARRLFDESPVRNAVFGNAVLAGYVNAGKWAPLLEFARRFSELRLQVDGYTMTAVVRACGELADADLGGQAHGHAIRRVGAVESDVFLTSALVDMYAKCGLVSHAKRVFDLAQQVNAVGIDVVLWTALLNAYGRHGMCKEVIQIYDRMVASGVRPDELTILAVLSACQHAGEVVKGLHYFESIHEDYGLTPTPDHFSCVVNMLCRAGMVIKAWEIVTSKGCGGEFGISTWVALLSACCDCGNVELGRMAAQRAIELEPNNGTIYVELSNLYARFGLWGEIDQLRELMKDNGLEKDAGLTWVELSS
XP_066163398.1	GCF_034140825.1	Oryza sativa Japonica Group	Poales	Poaceae	4530	Poales_Oryza_sativa_Japonica_Group_XP_066163398.1	MLSLSTPSSPPPPLPPRRATTAPTPVSLLRGAADRRDAPLTSALHAALLKSGALDRTQPLTASNSLLHAYLQCGLLSDALRLLDEMPRRDAATCASLVSALCRLGAPLDAIRAYMDMLTQDADDEDGGLRPNEFTAAALLQACGLAKVARLGRMVHGHLVTSGFCCDPFVVGSLVNTYAKVGDVVSAEKLLLGMDSRDVVSWTALLSGCVLNGMLAEALKVFVMMLEDNVLPNNVTMLSVIQACSLMGESGLFSSLHALVVRLGLENDVSVVNSLIIMYAKNGFVEEATGLFEDLYLRRGDVCPNSDVLSALLFGCTVSGSLKYGKGIHAHLIKMNDLPSISIENSLMGMYARFEQVDAAYVVFKGMQIKDIVSWNTMISCLAKSDHVDEALELFSILHGGDGLVPDFVTVLSVVQACSNAGLLQQGQMLHGYIIKSGSLYDVSICNALISMYAKLGRIDFSEQIFEQMDIKDIVSWNSMINAYGIHGDGLSSLRIFNELQDDGTCSPNAITFVSLISACSHSGLVSEGYRCFQSMKNDYRIEPSMDHYASVVDLLGRSGRFAEAEQFIRNMPVHPNSSIWGPLLAACSLYGNIDLAEKAAIELSILEPESDIWRVSLSNVYAVVGRWKDSAKIRTEMKRVGLKKEAGWSFVDVGGVEGFKFVAADTRHGDSEQIYAVLRSMNKHMADVAGDVHQSSLVSVIS
XP_066163405.1	GCF_034140825.1	Oryza sativa Japonica Group	Poales	Poaceae	4530	Poales_Oryza_sativa_Japonica_Group_XP_066163405.1	MPAWCSKGSGAMARGRGRWLLPTRLLNVCLAALCRGGSLAAAESVLVDAIRLGLPPDVVTYNTLLAAHCRAAGLEAGLVVMGRMREAGVEPDAVTYNSLIAGAARRGLPIHALDLFDEMLRSGIAPDSWSYNPLMHCLFRSGHPEDAYRVFADMAEKGIAPCDTTYNTLLDGMFRAGYAMNAYRMFRYLQRAGLPVSIVTYNTMINGLCSSGKVGYARMVLRELGRTDHAPNIITYTAVMKCCFKYGRFEQGLDTFLSLLDRGYISDVYPYCTVISALVKKGRLGEANNYCDLMLQNGSRLDSVCYNTLIHMRCQEGKLDDAFELVSMMEDGGLESDEYTFAILVNGLCKMGHIEAAEKQLFYMEIKGMQSNVVAYNCLVDALCKFQEVDAAIRLLQCMKLKDDFTYTSLVHGLCRVGRYHMASKFLRICLHEGNNVLASAKRAVIAGLRSSGFKNDLRKVRVALNMAKLLRP
XP_066163406.1	GCF_034140825.1	Oryza sativa Japonica Group	Poales	Poaceae	4530	Poales_Oryza_sativa_Japonica_Group_XP_066163406.1	MPAWCSKGSGAMARGRGRWLLPTRLLNVCLAALCRGGSLAAAESVLVDAIRLGLPPDVVTYNTLLAAHCRAAGLEAGLVVMGRMREAGVEPDAVTYNSLIAGAARRGLPIHALDLFDEMLRSGIAPDSWSYNPLMHCLFRSGHPEDAYRVFADMAEKGIAPCDTTYNTLLDGMFRAGYAMNAYRMFRYLQRAGLPVSIVTYNTMINGLCSSGKVGYARMVLRELGRTDHAPNIITYTAVMKCCFKYGRFEQGLDTFLSLLDRGYISDVYPYCTVISALVKKGRLGEANNYCDLMLQNGSRLDSVCYNTLIHMRCQEGKLDDAFELVSMMEDGGLESDEYTFAILVNGLCKMGHIEAAEKQLFYMEIKGMQSNVVAYNCLVDALCKFQEVDAAIRLLQCMKLKDDFTYTSLVHGLCRVGRYHMASKFLRICLHEGNNVLASAKRAVIAGLRSSGFKNDLRKVRVALNMAKLLRP
XP_066163407.1	GCF_034140825.1	Oryza sativa Japonica Group	Poales	Poaceae	4530	Poales_Oryza_sativa_Japonica_Group_XP_066163407.1	MPAWCSKGSGAMARGRGRWLLPTRLLNVCLAALCRGGSLAAAESVLVDAIRLGLPPDVVTYNTLLAAHCRAAGLEAGLVVMGRMREAGVEPDAVTYNSLIAGAARRGLPIHALDLFDEMLRSGIAPDSWSYNPLMHCLFRSGHPEDAYRVFADMAEKGIAPCDTTYNTLLDGMFRAGYAMNAYRMFRYLQRAGLPVSIVTYNTMINGLCSSGKVGYARMVLRELGRTDHAPNIITYTAVMKCCFKYGRFEQGLDTFLSLLDRGYISDVYPYCTVISALVKKGRLGEANNYCDLMLQNGSRLDSVCYNTLIHMRCQEGKLDDAFELVSMMEDGGLESDEYTFAILVNGLCKMGHIEAAEKQLFYMEIKGMQSNVVAYNCLVDALCKFQEVDAAIRLLQCMKLKDDFTYTSLVHGLCRVGRYHMASKFLRICLHEGNNVLASAKRAVIAGLRSSGFKNDLRKVRVALNMAKLLRP
XP_066163408.1	GCF_034140825.1	Oryza sativa Japonica Group	Poales	Poaceae	4530	Poales_Oryza_sativa_Japonica_Group_XP_066163408.1	MPAWCSKGSGAMARGRGRWLLPTRLLNVCLAALCRGGSLAAAESVLVDAIRLGLPPDVVTYNTLLAAHCRAAGLEAGLVVMGRMREAGVEPDAVTYNSLIAGAARRGLPIHALDLFDEMLRSGIAPDSWSYNPLMHCLFRSGHPEDAYRVFADMAEKGIAPCDTTYNTLLDGMFRAGYAMNAYRMFRYLQRAGLPVSIVTYNTMINGLCSSGKVGYARMVLRELGRTDHAPNIITYTAVMKCCFKYGRFEQGLDTFLSLLDRGYISDVYPYCTVISALVKKGRLGEANNYCDLMLQNGSRLDSVCYNTLIHMRCQEGKLDDAFELVSMMEDGGLESDEYTFAILVNGLCKMGHIEAAEKQLFYMEIKGMQSNVVAYNCLVDALCKFQEVDAAIRLLQCMKLKDDFTYTSLVHGLCRVGRYHMASKFLRICLHEGNNVLASAKRAVIAGLRSSGFKNDLRKVRVALNMAKLLRP
XP_066163476.1	GCF_034140825.1	Oryza sativa Japonica Group	Poales	Poaceae	4530	Poales_Oryza_sativa_Japonica_Group_XP_066163476.1	MSTSPTAANHLLALLRRNAASPAVALRLFLHLTSAASPPSPHSTSFLARILAAAAAHDAALLPSLLRHLLSLPDPAPHLLALLSSSSSPLRLPLGFSLSAFRSLCALPSAPPPPTPVYNRLLLAALQEARFDLVESLYKDLLLSGAAPDVFTRNILLQALCAAGRMELARRVFDAMPERNEFSFGILARGYCRAGRSMDALGVLDSMPTMNLVVCNTVVAGFCREGQVDEAERLVERMRDEGLAPNVVTFNARISALCKAGRVLDAYRIFNDMQEKWERGLPRPDQVTFDVMLSGFCEAGMVDEARVLVDIMRCGGFLRRVESYNRWLSGLVRNGMVGEAQELLREMAHEGVQPNSYTYNIIVDGLCKEGKAFDVRKVEDFVKSGVMTPDVVTYTSLLHAYCSEGNAAAANRILDEMAQKGCAPNSFTYNVLLQSLWKAGRITEAERLLERMSEKGYSLDTASCNIIIDGLCRNNKLDMAMDIVDGMWNEGSLALGRLGYSFLSLLTDSSSSKRCLPDRITYSTLVSALCKEGRFDEAKKKLLEMIGKDISPDSVLYDTFIHGYCKHGKTSLAVKVLRDMEKKGCKPSTRTYNLLIWGFREKHNSDEILKLISEMKGKGICPNVMTYNSLIKSFCERGMVNKAMPLLDEMLQNEIVPNITSFELLIKAFCKTSDFSAAQRVFDASLSTCGQKEVLYSLMCTQLSTYGRWLEAMNILETVLELRISIHRFPYKQIIEGLCKVDEVDHGHRLLKLLMVKGYSFDPAAFMPVIDALSERGKKQHVDMLSQKMMEMAERDNGLAAPSGEFKPRSQKHGQDKHAESDWHALLHRDDSARTVMKITKRVKTGWGQRGNVYENKQQQNDDIYVLENTG
XP_066163477.1	GCF_034140825.1	Oryza sativa Japonica Group	Poales	Poaceae	4530	Poales_Oryza_sativa_Japonica_Group_XP_066163477.1	MSTSPTAANHLLALLRRNAASPAVALRLFLHLTSAASPPSPHSTSFLARILAAAAAHDAALLPSLLRHLLSLPDPAPHLLALLSSSSSPLRLPLGFSLSAFRSLCALPSAPPPPTPVYNRLLLAALQEARFDLVESLYKDLLLSGAAPDVFTRNILLQALCAAGRMELARRVFDAMPERNEFSFGILARGYCRAGRSMDALGVLDSMPTMNLVVCNTVVAGFCREGQVDEAERLVERMRDEGLAPNVVTFNARISALCKAGRVLDAYRIFNDMQEKWERGLPRPDQVTFDVMLSGFCEAGMVDEARVLVDIMRCGGFLRRVESYNRWLSGLVRNGMVGEAQELLREMAHEGVQPNSYTYNIIVDGLCKEGKAFDVRKVEDFVKSGVMTPDVVTYTSLLHAYCSEGNAAAANRILDEMAQKGCAPNSFTYNVLLQSLWKAGRITEAERLLERMSEKGYSLDTASCNIIIDGLCRNNKLDMAMDIVDGMWNEGSLALGRLGYSFLSLLTDSSSSKRCLPDRITYSTLVSALCKEGRFDEAKKKLLEMIGKDISPDSVLYDTFIHGYCKHGKTSLAVKVLRDMEKKGCKPSTRTYNLLIWGFREKHNSDEILKLISEMKGKGICPNVMTYNSLIKSFCERGMVNKAMPLLDEMLQNEIVPNITSFELLIKAFCKTSDFSAAQRVFDASLSTCGQKEVLYSLMCTQLSTYGRWLEAMNILETVLELRISIHRFPYKQIIEGLCKVDEVDHGHRLLKLLMVKGYSFDPAAFMPVIDALSERGKKQHVDMLSQKMMEMAERDNGLAAPSGEFKPRSQKHGQDKHAESDWHALLHRDDSARTVMKITKRVKTGWGQRGNVYENKQQQNDDIYVLENTG
XP_066163478.1	GCF_034140825.1	Oryza sativa Japonica Group	Poales	Poaceae	4530	Poales_Oryza_sativa_Japonica_Group_XP_066163478.1	MSTSPTAANHLLALLRRNAASPAVALRLFLHLTSAASPPSPHSTSFLARILAAAAAHDAALLPSLLRHLLSLPDPAPHLLALLSSSSSPLRLPLGFSLSAFRSLCALPSAPPPPTPVYNRLLLAALQEARFDLVESLYKDLLLSGAAPDVFTRNILLQALCAAGRMELARRVFDAMPERNEFSFGILARGYCRAGRSMDALGVLDSMPTMNLVVCNTVVAGFCREGQVDEAERLVERMRDEGLAPNVVTFNARISALCKAGRVLDAYRIFNDMQEKWERGLPRPDQVTFDVMLSGFCEAGMVDEARVLVDIMRCGGFLRRVESYNRWLSGLVRNGMVGEAQELLREMAHEGVQPNSYTYNIIVDGLCKEGKAFDVRKVEDFVKSGVMTPDVVTYTSLLHAYCSEGNAAAANRILDEMAQKGCAPNSFTYNVLLQSLWKAGRITEAERLLERMSEKGYSLDTASCNIIIDGLCRNNKLDMAMDIVDGMWNEGSLALGRLGYSFLSLLTDSSSSKRCLPDRITYSTLVSALCKEGRFDEAKKKLLEMIGKDISPDSVLYDTFIHGYCKHGKTSLAVKVLRDMEKKGCKPSTRTYNLLIWGFREKHNSDEILKLISEMKGKGICPNVMTYNSLIKSFCERGMVNKAMPLLDEMLQNEIVPNITSFELLIKAFCKTSDFSAAQRVFDASLSTCGQKEVLYSLMCTQLSTYGRWLEAMNILETVLELRISIHRFPYKQIIEGLCKVDEVDHGHRLLKLLMVKGYSFDPAAFMPVIDALSERGKKQHVDMLSQKMMEMAERDNGLAAPSGEFKPRSQKHGQDKHAESDWHALLHRDDSARTVMKITKRVKTGWGQRGNVYENKQQQNDDIYVLENTG
XP_066163499.1	GCF_034140825.1	Oryza sativa Japonica Group	Poales	Poaceae	4530	Poales_Oryza_sativa_Japonica_Group_XP_066163499.1	MAAAAPSSARRMSHTQFIELLRRRASCPRHGEALHAWALKSGAASHAPVANSLINFYSSLPRPLLAAAFAVFDDIPPAARDVTSWNSLLNPLSGHRPLDALSRFRSMLSSSTVLPSPHSFAAAFTAAARAASAPAGTAAHALACKIPSAVSNVYVCTSLLNMYCKLGIVSDARRVFDGMPQRNSFSWSTMVAGYAAEKCSEEAFDLFRLMLEECPSEKSEFVATAVLSAVSVPLGLLMGEQMHGLIVKDGLLDFVSVENSLVTMYAKAGCMGAAFHVFESSRERNSITWSAMITGYAQNGEADSAVSMFSQMHAAGFTPTEFTFVGVLNASSDLGALAVGKQAHGLMVKLGFEVQIYVKSALVDMYAKCGCIADAKEGFDQLYEVDIVLWTAMVSGHVQNGEHEEALTLYARMDKEGIIPSKSTIASGLRACAGIAALEPGKQLHTQIVKYGLGLGAPVGSALSTMYSKCGNLEDGMSVFRRIPDRDVIAWNSIISGFSQNGCGNGALDLFEEMKMEGTIPDNITFINILCACSHMGLVDRGWEYFSLMTKDYGLTPRLDHYACMVDILSRAGMLKEAKDFIESITIDHGTCLWRIVLGACRSLRDFDVGAYAGERLMELGTGDSSAYILLSNIYASQRKWNDVERVRHLMRLRGVNKDPGCSWVELNSRVHVFVVGEQQHPEAENINAQLRRLAKHMKDEGYHSSSKLSFDEELGPLAESHEEDQLEWISAAYS
XP_066163501.1	GCF_034140825.1	Oryza sativa Japonica Group	Poales	Poaceae	4530	Poales_Oryza_sativa_Japonica_Group_XP_066163501.1	MAAAAPSSARRMSHTQFIELLRRRASCPRHGEALHAWALKSGAASHAPVANSLINFYSSLPRPLLAAAFAVFDDIPPAARDVTSWNSLLNPLSGHRPLDALSRFRSMLSSSTVLPSPHSFAAAFTAAARAASAPAGTAAHALACKIPSAVSNVYVCTSLLNMYCKLGIVSDARRVFDGMPQRNSFSWSTMVAGYAAEKCSEEAFDLFRLMLEECPSEKSEFVATAVLSAVSVPLGLLMGEQMHGLIVKDGLLDFVSVENSLVTMYAKAGCMGAAFHVFESSRERNSITWSAMITGYAQNGEADSAVSMFSQMHAAGFTPTEFTFVGVLNASSDLGALAVGKQAHGLMVKLGFEVQIYVKSALVDMYAKCGCIADAKEGFDQLYEVDIVLWTAMVSGHVQNGEHEEALTLYARMDKEGIIPSKSTIASGLRACAGIAALEPGKQLHTQIVKYGLGLGAPVGSALSTMYSKCGNLEDGMSVFRRIPDRDVIAWNSIISGFSQNGCGNGALDLFEEMKMEGTIPDNITFINILCACSHMGLVDRGWEYFSLMTKDYGLTPRLDHYACMVDILSRAGMLKEAKDFIESITIDHGTCLWRIVLGACRSLRDFDVGAYAGERLMELGTGDSSAYILLSNIYASQRKWNDVERVRHLMRLRGVNKDPGCSWVELNSRVHVFVVGEQQHPEAENINAQLRRLAKHMKDEGYHSSSKLSFDEELGPLAESHEEDQLEWISAAYS
XP_066163565.1	GCF_034140825.1	Oryza sativa Japonica Group	Poales	Poaceae	4530	Poales_Oryza_sativa_Japonica_Group_XP_066163565.1	MNRSVCHHLLTQCKTIRELQRIHAQALTHGLHPNQQSISCKIFRSYAEFGRPADAGRLFDEIPHPDIISFTSLMSLHLKLDHHWKAISVFSHAIASGHRPDGFAAVGALSASGGLGDQRIGSVVHGLIFRCGLDSELVVCNALVDMYCRCGKFEPARTVFDRMLVKDEVTWGSMLYGYMKCVGVDSALSFFYQMPMKSTVSWTALITGHVQDKQPIQALELFGKMLLEGHRPNHITIVGVLSACADIGALDLGRAIHGYGSKSNATTNIIVTNALMDMYAKSGSIASAFSVFEEVQMKDAFTWTTMISSFTVQGNGRKAVELFWDMLRSGILPNSVTFVSVLSACSHAGLIQEGRELFDKMREVYHIDPRLEHYGCMVDLLGRGGLLEEAEALIDHMDVEPDIVIWRSLLSACLAHGNDRLAEIAGMEIIKREPGDDGMCSGDDIDGDMRVEATQHRDIRRYKCEFCTVVRSKKCLIRAHMVAHHKEELDKSEIYKSNGEKVVHEGDHTCQECGASFQKPAHLKQHMQSHSDERSFICPLEDCPFSYIRKDHLNRHMLKHQGKLFTCSMDGCGRKFSIKANMQRHVKEIHEDETATKSNRQFVCKEEGCNKVFKYASKMKKHEESHVKLDYVEVVCCEPGCMKTFTNVECLRAHNQACHQYVQCDICGEKHLKKNIKRHLRAHEEVPSTERIKCSFEGCECSFSNKSNLTKHIKASHDQVKPFACRFTGCEKVFPYKHVRDNHEKSSAHVYTQANFTEMDEQLLSCPRGGRKRKAVTVETLTRKRVTMHGDASSLDNGTEYLRWLLSGGDDDSSQTH
XP_066163567.1	GCF_034140825.1	Oryza sativa Japonica Group	Poales	Poaceae	4530	Poales_Oryza_sativa_Japonica_Group_XP_066163567.1	MGKVPHAMRAAKLPLAVLAKPTHASASQPPAPPRPSNPRHRKTPAKASKTPAPATAAAPPPVEKRPIKTASDLAAAIRAAADADVDAAVDLARSAARTIPLPPHSLSLLLRRLARHRSVAAARGLLAELHPSPASPPPRPALLALSDAVCRRGEPREIAQLLPVLADHGVKADAPVYNALMKAHCAASDPAGVLGVLRRMKDDGVEPDLVTYNTLVFGLARAGMVTKARTYLDAMAAAGHFPDVITYTSLMNGMCVKGDAMGALALLEEMEAKGCEPNERTYNTLLMGLCKNKKLDKAVDVYKSMVGAAMKLEAPAYATFVRALCRAGRIPDAYEVFDYGIESKSFAEVTLYTELENSLKWLHRMKS
XP_066163599.1	GCF_034140825.1	Oryza sativa Japonica Group	Poales	Poaceae	4530	Poales_Oryza_sativa_Japonica_Group_XP_066163599.1	MRATPPPPPRPPARAYPGTSPMGSSPALPRSTNPAALLAHLAAVLTSPDWFLNPSLPRLPALLTPSLPESLPVPLPVRLAAAAARVAAPSRHLLAVALPVVLRLHSLSPPPLRPLFDRPFASLLAHLSRFALAPLALRLFAHMHRHAPPAPTAPTYNAVIRSLCRRADLARALRYLSLMVRSGWRPDAYTFNSLIVGYCRTNQVDVARDLFDKMPLRGFAQDVVSYATLIEGLCEAGRIDEAVELFGEMDQPDMHMYAALVKGLCNAERGEEGLLMLRRMKELGWRPSTRAYAAVVDFRCRERKAKEAEEMLQEMFEKGLAPCVVTCTAVINAYCKEGRMSDALRVLELMKLRGCKPNVWTYNALVQGFCNEGKVHKAMTLLNKMRACGVNPDAVTYNLLIRGQCIDGHIESAFRLLRLMEGDGLIADQYTYNALINALCKDGRTDQACSLFDSLETRGIKPNAVTFNSLINGLCKSGKADIAWKFLEKMVSAGCTPDTYTYSSFIEHLCKMKGSQEGLSFIGEMLQKDVKPSTVNYTIVIHKLLKERNYGLVARTWGEMVSSGCNPDVVTYTTSMRAYCIEGRLNEAENVLMEMSKNGVTVDTMAYNTLMDGHASIGQTDHAVSILKQMTSVASVPNQFTYFILLRHLVRMRLVEDVLPLTPAGVWKAIELTDVFGLFDVMKKNEFLPNSGTYSSILEGFSEDGRTEEATSLVSLMKEDSISLNEDIYTALVTCFCKSKRYLDAWVLVCSMIQHGFIPQLMSYQHLLSGLICEGQTDKAKEIFMNSRWKDYSPDEIVWKVIIDGLIKKGHSDISREMIIMLERMNCRPSHQTYAMLTEELPDRE
XP_066163785.1	GCF_034140825.1	Oryza sativa Japonica Group	Poales	Poaceae	4530	Poales_Oryza_sativa_Japonica_Group_XP_066163785.1	MGRRSKLRRGGRAITAIPGGFLHLSLLASLRRRPSLQAHAQLLLLGLPLPAPTASRLLCPHLRSGNPSATLRLFLRVLRDRDRRPCPVDSQEDVPDSSSFSAALAACSHHASPSPGFSIHAFLLKSGFASDVFAANSLLHFYGSFGLHSLARNLFDEMPARDTVSFNTLISSYVHSCCSSDAFEVFRIMVDSGLRPDGWTVTALIGACAELQDLRAAKAVHGVARRMLEPRVFHSGEVATSLVDAYVKCRSMELARQVFDLAGDNARNARLWTTMVSGYARAQEFDIAQRLFHEMPEKDTVAWTALIGGFVRAGRYKEAVVLFEEMEEAGFEADEATIVTVLSACVGYGNIDLAKRLHCLVGRDGLINRNAKLATTFVDMYAKHGCIQTAQEVFSGVDDDFKTLELFNAMINGLARCKFGEKAIALFDEMGSLGLHPDKITFVCVLSACRHSGLVSQGFHIFDSMEEKYGVKPEIEHYTCMADLLARDGQLDDAYIFIQNMPFKANSVVWSSLVRACMLHGNIKIRKLAEEQLLWLDPNYKPENLPLSNLFSEGKRKERTARTKLINLMLVGQLIFTGRGMSGDNTVHHIEMVAVAFGATSMKWKQEACPCMDNGDAFADLVNTGSAFSSCGLPFVYMVHAETKFVLSSVKRSRSPQVNLITEVMASEITAQQPRRKKKVAGEFSGLCSSWQERCKANGLKTSVFSVDIHCKCNGCIKKINDGMKRISLSEGT
XP_066163791.1	GCF_034140825.1	Oryza sativa Japonica Group	Poales	Poaceae	4530	Poales_Oryza_sativa_Japonica_Group_XP_066163791.1	MATAGVVVEEAVRRYAGGKPAALLPALLGLLSRQQPSSGWARALASQLHADVAKRPLSAAASNSLLCYYLRSSRLDLALHHLRCRSTPRDSLTYNTLLNHLPASSSSSTTFRLFRFAMRHAHAAFHPNIASLLSLLRASSSYSDHFLHMIHAYLLKTPASIHTPVANSLLSLYATLGDFASAAILFGEMPDRDVASWTSMIGACLGSGYADQALRLFREMLADGALQPDGVVAVVVLRACAMLEDVRAGASVHAVATRRGLQGDLFVDNSLVDMYAKCLDLRSARKVFDLIAVKNVVSWNTMLSGLVHAGSYPEALHLLALQIGVVGDETTLAVLLQLCKKKRLGGQAARSVHGAAIRRRLLSMALLNALLDAYGKCGLVEDVLRLFQGMRERNVITWSTVIAACAHNARPHAAMACFVAMLVTGERPNSITVLSLVEACGSCAEMWASRRAHGVAVRSGLGFELAVGNALVHMYGKCGELGASARVFDTMPVKDVLTWNSMIGALGMNGRARDALALLHRMEAEGDEVRPNGVTMLAALWACAHGGLVEEGIGCLESMARQSLQPRVEHVSCVVDMLARAGDLDGAAEIVRRSSGGGSPAAWSALLSACRRRGDGGGGEVGRSAAARVLELEPGKSAGYLMSMGMGLGKGWAAGMRWAMREKGVKVESGHSVVQHAGGSERFVWWDGAHPRRAEVYAMLHLLHRHMKHHHTDADIQYICQCQVDNN
XP_066163968.1	GCF_034140825.1	Oryza sativa Japonica Group	Poales	Poaceae	4530	Poales_Oryza_sativa_Japonica_Group_XP_066163968.1	MLMFPLARPPGRHYADATLRRGQWRLSHHLRAAAAATSGGGAPDVFDAVPALDDRMRCSALLRERAVGGDHYGCTSLLRWMLARGLRPNRLALAAAVKSSSALPDCRGGAALGRCLHGLAVKVGYADGAVVAKAVMDMYGRIGSLADAHTVFDEMSCSDAVCRNILITASSRAGLYNDVFHLFRAMLASGVDESMPTAVTVAVVLPVCAKLRVLRAGRSIHGYVIKTGLEFDTLSGNALVSMYAKCGGSIAMDDAHLAFSTICCKDVVSWNSIIAGYSENGLFEEALALFGQMISEECLPNYSTLANVLPFCSLVEYGRHYGKEIHGFVVRHGLEMDISVSNALMAHYSKVCEMRAVESIFRSSKMGDIVTWNTVIAGYVMNRYPSRALKLFQGLLFAGMAPDSVSLISLLTACAQVGNLRVGIRVHGYIFRHPELLQETSLMNALVSFYSQCDRFDAAFRSFITIQNKDSVSWNAILSACANSEHHIEQFFRLLGEMWHDVTQWDSVTILNIIRMSTFCGIKMVQESHGYSLRVGYTGDSSVANAILDAYAKCGYLHDAETLFRSLAGRNIVTGNTMISCYLKNNCVEDAEMTFNHMAEKDLTTWNLMSRLYAQNDLCDQAFCLFHQLQSEGLNPDTISITNILSACIHLSSVQLVKQCHGYMLRASLEDIHLEGALLDAYSKCGNIANAYNLFQVSLHKDLVIFTAMIGAYAMHGMAEKAVELFSKMLTLDIKPDHVVLTALLSACSHAGLVDAGIKIFKSIREIYGVEPTEEHCACMVDLLARSGRLQDAYSFALDMPPHVVNANAWGSLLGACKVHGEVKIGQLAADRLFSMEAEDIGNYVIMSNIFAADDKWESVEHVRKLMKSKDMKKPAGCSWIEVEKTRHLFVASDVQHQDRFSIYDVLGSLYQQIRGTQGGTEHLVVTYEL
XP_066164141.1	GCF_034140825.1	Oryza sativa Japonica Group	Poales	Poaceae	4530	Poales_Oryza_sativa_Japonica_Group_XP_066164141.1	MARRLLLLHHLRRRYSVSVSSAEDMVVSSLRILSSASPSEPTTLPPPTIHPDPDATATSPTTAAAAALLSPADRLRGVFLLKPPGRAALHRALSSTGIDAAAALSPEVLSGVVSHGNFSGAATVDFFDWAIANSKLPPSVDTCNIVIRALGRRKFFAFFEPALEIMRKNGVSPDISTLEIIIDSLIAARHVNTAIQLINTDHFGLGVWQTCQRKEIFTVLINCLCRRSHVGLASSLLQASRGETIDLDNHMYNEVIGGWARFGRVDKVEHFWETMLEDGLVPDQVSYCHLIEALGRANRAEEALQVFEKMVHEGYCPTTMAYNALIFNFISVGNFDRCIKYYKDMLDNNCPPNIDTYRKMIRAFLRERKVADALQMFDEMLSRGILPSTGMITLFIEPLCTFGPPHAALLIYKRSRKAGCRISMKAYKLLLERLAMFGKSGTVLQIWEEMQESGHPSDKEIYEFIVNGLCNVGKVDAAVSVVEESIRKGFCLGRVVYGKLNNKLLEMNKVETAYNLFKKVRDARVIANSRNYWRANGWHF
XP_066164151.1	GCF_034140825.1	Oryza sativa Japonica Group	Poales	Poaceae	4530	Poales_Oryza_sativa_Japonica_Group_XP_066164151.1	MVDYFRAGYPEEVIILYKRLKLHQIGLDGKTITFVLKSCTELENLYLGKGMHVDSLKFGLSGDKFIGSSLIVLYSKLHRMDDSQGVFKEIIDKDVVAYTSMITGYSEIVDSVAWNAFDIAIDMLQGNLEVNRVTMISLLQIAGNLGALKEGKSLHCYSIRRALVVSDYILETCIVNLYTRCGAYQSAVATLQNSKGTAASWNAMLSGLTRAGQSFDAIHYLSVMLHEHKITPDSVTFANVISACVEVCYFGYAASIHTYLIRRYIPLDVVLATALVKVYSKCKKITISRHLFNQLIVKDAVSYNAMMYGYLHNGMANEATSLLNYMMAEGIVPDFATVLSLLAAFADQRDLVRGRWIHGFGIRHGFCSDGDVENHILYMYSVCGKPAAARVIFDLLEQKSLVSWTAMMKGCLPYGHGDEVVQLFHLMQKHGEKPDSMSLVTAVQAVSELGHLNGLKQIHCFVYRSLLEKDKITANSLISAYAKCGRLDLSVGLFFSLEYRNLDTWNAIISAYAMHGFYINMLEMFKQMEEENIQPDELTFSTVLTACSHAGLVKDGWRMFNSMTSVYSVLPQEEHYGCMVDLLGRAGHLEDGYKFIKLSTLKDKSTIFCVLISACRTHRNTQLALAISKELLEHGPQKPGIYALISEVYAQEGQWNEFTNTRARANLSGLKKHPGSSFIELMEQGMC
XP_066164152.1	GCF_034140825.1	Oryza sativa Japonica Group	Poales	Poaceae	4530	Poales_Oryza_sativa_Japonica_Group_XP_066164152.1	MVDYFRAGYPEEVIILYKRLKLHQIGLDGKTITFVLKSCTELENLYLGKGMHVDSLKFGLSGDKFIGSSLIVLYSKLHRMDDSQGVFKEIIDKDVVAYTSMITGYSEIVDSVAWNAFDIAIDMLQGNLEVNRVTMISLLQIAGNLGALKEGKSLHCYSIRRALVVSDYILETCIVNLYTRCGAYQSAVATLQNSKGTAASWNAMLSGLTRAGQSFDAIHYLSVMLHEHKITPDSVTFANVISACVEVCYFGYAASIHTYLIRRYIPLDVVLATALVKVYSKCKKITISRHLFNQLIVKDAVSYNAMMYGYLHNGMANEATSLLNYMMAEGIVPDFATVLSLLAAFADQRDLVRGRWIHGFGIRHGFCSDGDVENHILYMYSVCGKPAAARVIFDLLEQKSLVSWTAMMKGCLPYGHGDEVVQLFHLMQKHGEKPDSMSLVTAVQAVSELGHLNGLKQIHCFVYRSLLEKDKITANSLISAYAKCGRLDLSVGLFFSLEYRNLDTWNAIISAYAMHGFYINMLEMFKQMEEENIQPDELTFSTVLTACSHAGLVKDGWRMFNSMTSVYSVLPQEEHYGCMVDLLGRAGHLEDGYKFIKLSTLKDKSTIFCVLISACRTHRNTQLALAISKELLEHGPQKPGIYALISEVYAQEGQWNEFTNTRARANLSGLKKHPGSSFIELMEQGMC
XP_066164164.1	GCF_034140825.1	Oryza sativa Japonica Group	Poales	Poaceae	4530	Poales_Oryza_sativa_Japonica_Group_XP_066164164.1	MAPPPSPPHAAALPAWAAENALFRRHRRLRPLLLPAASLRAFAPLLSHCIVSGLARNPFVASRLLVASSRLSLRFSLLLLSHLPASSLSPFSFNSLIRASPPRLALQLFDQMRHRGVTTDRYTLPFLIHACSSGDRPLCESLHGQSLRLGYSSVLFTQTALMNAYFACRFEVAARRVFDEMQAKDVVAWTGMVSGYVDSGMFLRGVEVFQEMRSCEEAVRPNVATVVSVASACAGLGSLEYAKGLHAYVEKVGLEGELIVKNSLIDMYGKCGSIELARGLFGLMPQKDLHSWTAMISGLASHGHGKEAVALFFSMKEAGVLPDSTTFVVVLSACSHAGLVDEGISIFNSMENEYKVTPDIKHYGCMVDLFSRAGLIARGYQFIESMPFEPNLAILGALLSACSINNELDIGELVIKRIESVRSDKGGAGVLLSNIYANQNLWHEVDSLRRKIRDDTICRKPPGQSVITSDVSFMAS
XP_066164165.1	GCF_034140825.1	Oryza sativa Japonica Group	Poales	Poaceae	4530	Poales_Oryza_sativa_Japonica_Group_XP_066164165.1	MAPPPSPPHAAALPAWAAENALFRRHRRLRPLLLPAASLRAFAPLLSHCIVSGLARNPFVASRLLVASSRLSLRFSLLLLSHLPASSLSPFSFNSLIRASPPRLALQLFDQMRHRGVTTDRYTLPFLIHACSSGDRPLCESLHGQSLRLGYSSVLFTQTALMNAYFACRFEVAARRVFDEMQAKDVVAWTGMVSGYVDSGMFLRGVEVFQEMRSCEEAVRPNVATVVSVASACAGLGSLEYAKGLHAYVEKVGLEGELIVKNSLIDMYGKCGSIELARGLFGLMPQKDLHSWTAMISGLASHGHGKEAVALFFSMKEAGVLPDSTTFVVVLSACSHAGLVDEGISIFNSMENEYKVTPDIKHYGCMVDLFSRAGLIARGYQFIESMPFEPNLAILGALLSACSINNELDIGELVIKRIESVRSDKGGAGVLLSNIYANQNLWHEVDSLRRKIRDDTICRKPPGQSVITSDVSFMAS
XP_066164166.1	GCF_034140825.1	Oryza sativa Japonica Group	Poales	Poaceae	4530	Poales_Oryza_sativa_Japonica_Group_XP_066164166.1	MAPPPSPPHAAALPAWAAENALFRRHRRLRPLLLPAASLRAFAPLLSHCIVSGLARNPFVASRLLVASSRLSLRFSLLLLSHLPASSLSPFSFNSLIRASPPRLALQLFDQMRHRGVTTDRYTLPFLIHACSSGDRPLCESLHGQSLRLGYSSVLFTQTALMNAYFACRFEVAARRVFDEMQAKDVVAWTGMVSGYVDSGMFLRGVEVFQEMRSCEEAVRPNVATVVSVASACAGLGSLEYAKGLHAYVEKVGLEGELIVKNSLIDMYGKCGSIELARGLFGLMPQKDLHSWTAMISGLASHGHGKEAVALFFSMKEAGVLPDSTTFVVVLSACSHAGLVDEGISIFNSMENEYKVTPDIKHYGCMVDLFSRAGLIARGYQFIESMPFEPNLAILGALLSACSINNELDIGELVIKRIESVRSDKGGAGVLLSNIYANQNLWHEVDSLRRKIRDDTICRKPPGQSVITSDVSFMAS
XP_066164198.1	GCF_034140825.1	Oryza sativa Japonica Group	Poales	Poaceae	4530	Poales_Oryza_sativa_Japonica_Group_XP_066164198.1	MRGRMASSASAAALLPLPSPSCSSSEDSDDGKHLPSPPAPEANTPPTQQQKRRRLERDYNVAMKALALAGDLDEVVAVFAELKRTAADGGDGGAPPNVLCYNTLVNALAEAGREGEALKAFDEMLASGVAPNASSQNILIKMHARRSEFDLAWELIHKSGVEPDVGTYSTLIAGLCRAGKIVEAWGVLDWMLEKNCRPMVQTYTPIVQAYCRDGRIVEAKLLMAEMERLGCLPNVVTYNVLIRALCDDDKFDEVEQVLMESSTKDWKPSTVTYNIYMNGLCKKGKAKEALELLDVMLGEGLEPTAYTWSILLNCLCHSSRLLDAIYLLERSTELKWYAGVVAYNTVMSSLCEMGKWRGIMKLLTDMIKKGIEPNTRTFNILIRSLCVGGKSSLAKSLIHSLGFAANVVTYNILLHWFYYHGKLTEANRLISVMEEKNIAPDEVTYTIIIDGLCRERKFDAATACFLKSLTSGLSMDVLTVLLNRLVYADKIWEINRIFDGKDFVPDHHVFDLTIRTFCRVGYCHYRTFYKLNLILDAMLKRK
XP_066164199.1	GCF_034140825.1	Oryza sativa Japonica Group	Poales	Poaceae	4530	Poales_Oryza_sativa_Japonica_Group_XP_066164199.1	MRGRMASSASAAALLPLPSPSCSSSEDSDDGKHLPSPPAPEANTPPTQQQKRRRLERDYNVAMKALALAGDLDEVVAVFAELKRTAADGGDGGAPPNVLCYNTLVNALAEAGREGEALKAFDEMLASGVAPNASSQNILIKMHARRSEFDLAWELIHKSGVEPDVGTYSTLIAGLCRAGKIVEAWGVLDWMLEKNCRPMVQTYTPIVQAYCRDGRIVEAKLLMAEMERLGCLPNVVTYNVLIRALCDDDKFDEVEQVLMESSTKDWKPSTVTYNIYMNGLCKKGKAKEALELLDVMLGEGLEPTAYTWSILLNCLCHSSRLLDAIYLLERSTELKWYAGVVAYNTVMSSLCEMGKWRGIMKLLTDMIKKGIEPNTRTFNILIRSLCVGGKSSLAKSLIHSLGFAANVVTYNILLHWFYYHGKLTEANRLISVMEEKNIAPDEVTYTIIIDGLCRERKFDAATACFLKSLTSGLSMDVLTVLLNRLVYADKIWEINRIFDGKDFVPDHHVFDLTIRTFCRVGYCHYRTFYKLNLILDAMLKRK
XP_066164422.1	GCF_034140825.1	Oryza sativa Japonica Group	Poales	Poaceae	4530	Poales_Oryza_sativa_Japonica_Group_XP_066164422.1	MAPLPAAAAAPAFLFLSPPGKLPGGKPRLKPSCAASTSSSSSSSPSLAEQLEPLSRRLLHGKPTPTQHAPEPTWVNPSKPKPTVLSLRRHRRRSPSSHPSSAPLQPLLRAIRALPDAADLAPTLHDFFPPASPPSTSDALLLLNYLHPSWRKSLSLLCWLRALPDGAFPLDTIVFNVALKSLRAARQWPQAERLALDMLASGVPLDNITYSTLITAARRCRQFDKAVEWFERMYASDGVLPDEVTYSAILDVYAQLGMKEEVLALFDRARGSGWKPDHVAFAVLAKMFGEAGDYDGIQFVFKEMREVGIKPNIFVYNALLEALGKTGKPGLARNLFEEMTAEGVEPNARTLTALAKIYGRARWGRDALQLWEQMREKKLPADNILCNTLLSMCADVGLVGEAEQLFSEMKDPDLGDVPKPDKWSYTAMINIYGSSGDADRALQLFAEMVESGIEPNIMSYTIVIQCLGKAGRIQEAVDVLEAGMAKGLKPDDRLCGCLLSVVALSSGDETEVILACLEKVRSNLVKLIRMLGDARVGVEDLRVELKGILNSAAPEVRRPYCNCLIDICRNHGYPSERAVELFRLARHYGLYSKIHTRKEEEWSLDLRSLSVGAAKTAFDDWMKTIREHEEEEALPQTFSVYTGSSTHKFAQGLATAVASHLEQVGAPFRASDSQLGSFISSRDDLLSWLHTTMSSPDVAV
XP_066164447.1	GCF_034140825.1	Oryza sativa Japonica Group	Poales	Poaceae	4530	Poales_Oryza_sativa_Japonica_Group_XP_066164447.1	MASTAGAGRPPWDPTVSLRLGHPALVLLERCGGGARPFKAILAHMLRLRLAFETFPMSRLLHFATVSFPHHARAAETLFEHFTPRPNLYIYNLMLSSAAAAAAAASSSPSRRPAALYMSMLASSIHPDEQTFLSLLKSVDAERRSVGKQVHAHVVVTGLHSRVYLRNSLIKMYLDAGDVEAAEAMFRCAPTADAVSCNIMLSGYVKGGCSGKALRFFRGMASRGIGVDQYTAVALLACCGRLKKAVLGRSVHGVVVRRIGVADRGLILSNALLDMYAKCGEMNTAMRVFDEAGERDGISWNTMVAGFANAGLLDLASKYFGEAPARDIISWNALLAGYARYEEFSATMILFHDMLASSVIPDKVTAVTLISAVAGKGTLNSARSVHGWVVKEHGTQDSFLASALVDMYCKCGSIKLAYAVFEKAVDKDVTLWTAMISGLAFHGHGDVALDLFWKMQAEGTEPNGVTLVAVLSACSHAGLFDEGCKIFDTLKQRFNIEPGVEHFGCMVDLLARSGRLSDAVDLARRMPMKPSRSIWGSILSASSACQNTEVAEIASKELLCLEPAEEGGYVLLSNMYAAEGQWNYSNEVRENMERKGVRKSAGASTFGS
XP_066164448.1	GCF_034140825.1	Oryza sativa Japonica Group	Poales	Poaceae	4530	Poales_Oryza_sativa_Japonica_Group_XP_066164448.1	MASTAGAGRPPWDPTVSLRLGHPALVLLERCGGGARPFKAILAHMLRLRLAFETFPMSRLLHFATVSFPHHARAAETLFEHFTPRPNLYIYNLMLSSAAAAAAAASSSPSRRPAALYMSMLASSIHPDEQTFLSLLKSVDAERRSVGKQVHAHVVVTGLHSRVYLRNSLIKMYLDAGDVEAAEAMFRCAPTADAVSCNIMLSGYVKGGCSGKALRFFRGMASRGIGVDQYTAVALLACCGRLKKAVLGRSVHGVVVRRIGVADRGLILSNALLDMYAKCGEMNTAMRVFDEAGERDGISWNTMVAGFANAGLLDLASKYFGEAPARDIISWNALLAGYARYEEFSATMILFHDMLASSVIPDKVTAVTLISAVAGKGTLNSARSVHGWVVKEHGTQDSFLASALVDMYCKCGSIKLAYAVFEKAVDKDVTLWTAMISGLAFHGHGDVALDLFWKMQAEGTEPNGVTLVAVLSACSHAGLFDEGCKIFDTLKQRFNIEPGVEHFGCMVDLLARSGRLSDAVDLARRMPMKPSRSIWGSILSASSACQNTEVAEIASKELLCLEPAEEGGYVLLSNMYAAEGQWNYSNEVRENMERKGVRKSAGASTFGS
XP_066164449.1	GCF_034140825.1	Oryza sativa Japonica Group	Poales	Poaceae	4530	Poales_Oryza_sativa_Japonica_Group_XP_066164449.1	MASTAGAGRPPWDPTVSLRLGHPALVLLERCGGGARPFKAILAHMLRLRLAFETFPMSRLLHFATVSFPHHARAAETLFEHFTPRPNLYIYNLMLSSAAAAAAAASSSPSRRPAALYMSMLASSIHPDEQTFLSLLKSVDAERRSVGKQVHAHVVVTGLHSRVYLRNSLIKMYLDAGDVEAAEAMFRCAPTADAVSCNIMLSGYVKGGCSGKALRFFRGMASRGIGVDQYTAVALLACCGRLKKAVLGRSVHGVVVRRIGVADRGLILSNALLDMYAKCGEMNTAMRVFDEAGERDGISWNTMVAGFANAGLLDLASKYFGEAPARDIISWNALLAGYARYEEFSATMILFHDMLASSVIPDKVTAVTLISAVAGKGTLNSARSVHGWVVKEHGTQDSFLASALVDMYCKCGSIKLAYAVFEKAVDKDVTLWTAMISGLAFHGHGDVALDLFWKMQAEGTEPNGVTLVAVLSACSHAGLFDEGCKIFDTLKQRFNIEPGVEHFGCMVDLLARSGRLSDAVDLARRMPMKPSRSIWGSILSASSACQNTEVAEIASKELLCLEPAEEGGYVLLSNMYAAEGQWNYSNEVRENMERKGVRKSAGASTFGS
XP_066164451.1	GCF_034140825.1	Oryza sativa Japonica Group	Poales	Poaceae	4530	Poales_Oryza_sativa_Japonica_Group_XP_066164451.1	MASTAGAGRPPWDPTVSLRLGHPALVLLERCGGGARPFKAILAHMLRLRLAFETFPMSRLLHFATVSFPHHARAAETLFEHFTPRPNLYIYNLMLSSAAAAAAAASSSPSRRPAALYMSMLASSIHPDEQTFLSLLKSVDAERRSVGKQVHAHVVVTGLHSRVYLRNSLIKMYLDAGDVEAAEAMFRCAPTADAVSCNIMLSGYVKGGCSGKALRFFRGMASRGIGVDQYTAVALLACCGRLKKAVLGRSVHGVVVRRIGVADRGLILSNALLDMYAKCGEMNTAMRVFDEAGERDGISWNTMVAGFANAGLLDLASKYFGEAPARDIISWNALLAGYARYEEFSATMILFHDMLASSVIPDKVTAVTLISAVAGKGTLNSARSVHGWVVKEHGTQDSFLASALVDMYCKCGSIKLAYAVFEKAVDKDVTLWTAMISGLAFHGHGDVALDLFWKMQAEGTEPNGVTLVAVLSACSHAGLFDEGCKIFDTLKQRFNIEPGVEHFGCMVDLLARSGRLSDAVDLARRMPMKPSRSIWGSILSASSACQNTEVAEIASKELLCLEPAEEGGYVLLSNMYAAEGQWNYSNEVRENMERKGVRKSAGASTFGS
XP_066164452.1	GCF_034140825.1	Oryza sativa Japonica Group	Poales	Poaceae	4530	Poales_Oryza_sativa_Japonica_Group_XP_066164452.1	MASTAGAGRPPWDPTVSLRLGHPALVLLERCGGGARPFKAILAHMLRLRLAFETFPMSRLLHFATVSFPHHARAAETLFEHFTPRPNLYIYNLMLSSAAAAAAAASSSPSRRPAALYMSMLASSIHPDEQTFLSLLKSVDAERRSVGKQVHAHVVVTGLHSRVYLRNSLIKMYLDAGDVEAAEAMFRCAPTADAVSCNIMLSGYVKGGCSGKALRFFRGMASRGIGVDQYTAVALLACCGRLKKAVLGRSVHGVVVRRIGVADRGLILSNALLDMYAKCGEMNTAMRVFDEAGERDGISWNTMVAGFANAGLLDLASKYFGEAPARDIISWNALLAGYARYEEFSATMILFHDMLASSVIPDKVTAVTLISAVAGKGTLNSARSVHGWVVKEHGTQDSFLASALVDMYCKCGSIKLAYAVFEKAVDKDVTLWTAMISGLAFHGHGDVALDLFWKMQAEGTEPNGVTLVAVLSACSHAGLFDEGCKIFDTLKQRFNIEPGVEHFGCMVDLLARSGRLSDAVDLARRMPMKPSRSIWGSILSASSACQNTEVAEIASKELLCLEPAEEGGYVLLSNMYAAEGQWNYSNEVRENMERKGVRKSAGASTFGS
XP_066164564.1	GCF_034140825.1	Oryza sativa Japonica Group	Poales	Poaceae	4530	Poales_Oryza_sativa_Japonica_Group_XP_066164564.1	MSGVTASRVMVGSPAAALLAFALHCCVREAASTGLMSEPDELRRSEKEAQCNLPMECAPESTTRSPTPSPLAAKKLAVRPDRLEVGGRRKSLDWRSAAGGSRSPNARRARPRLHCRRRPRHRLCLPGSVGLVRSSDPLARGIRYRRAAPSSLSPVRRPGLGTWEEGGGGGRREEQGTGAPHLALPSPPLPPRPFLLHLKSLPSPVAAAAALLSAPTRLHDHPFAACVLYRLARARLFPLVPPLLATLHSRGAPLRPSVLAAASRPDAAVLVFRAVPAFCSHSAATFHSLLNALVSNGRADAARDMLQLAPKLGVREGELGAAERLIDEMVRRGVAPNAATYSLLMQGLCDADLHADAEKLMFDMEYRGYQAEVVNYGVLTSSRARRGDVNGVRELLSAMRKRKLKPDDASYNVLIKCPCDVGRVDEAHRALLDMQLKGTVPGAANVPRPRRRVLQGSRLRAGSTGFQRDVGERTLSSTSHLVRGLGEDGKVEEACFVLEQMARREMSLDADGWQAVVTCVRSSRSTQLPSWGMVGVSTFYLRRPLALQYSLMMGSSSLNQMPCRISGQTSSANMWQKDIYPA
XP_066164593.1	GCF_034140825.1	Oryza sativa Japonica Group	Poales	Poaceae	4530	Poales_Oryza_sativa_Japonica_Group_XP_066164593.1	MPEPRIKHHGCVVDMLDRAGRLDEAEELVAAMPAHPDALIWGSRLVACRAHGDVERAERVMRRRTTDADADAGDYVLMSNTYTSNGRHGEAVKVRRQMRRNEIDKVPGCSLIEIDGVVHEFKAIPANSIR
XP_066164638.1	GCF_034140825.1	Oryza sativa Japonica Group	Poales	Poaceae	4530	Poales_Oryza_sativa_Japonica_Group_XP_066164638.1	MRFPLRRLLIRRVELTPPPRPCCLRTTTFSTTAAAASPDRRLLAVLRGCVSPSHLSLGLQVHGRAVTAGLHATDTALQTRLVGMYVLARRFRDAVAVFSSLPRGAAACALPWNWLIRGLTMAGDYRSALLFYLKMWAHPSAPLPDSHTFPYVVKSCAALGAIALGRLVHRTARTLGLDGDMFVGSALIKMYANGGLLWDARQVFDGMAERDCVLWNVMMDGYVKAGSVSSAVELFGDMRASGCEPNFATLACFLSVSATESDLFFGVQLHTLAVKYGLESEVAVANTLVSMYAKCKCLDDGWKLFGLMPRDDLVTWNGMISGCVQNGFVDQALLLFCDMQKSGIRPDSVTLVSLLPALTDLNGFNQGKELHGYIVRNCVHMDVFLVSALVDIYFKCRAVRMAQSVYDSSKAIDVVIGSTMISGYVLNGMSQEAVKMFRYLLEQGIRPNAVAIASVLPACASMAAMKLGQELHSYALKNAYEGRCYVESALMDMYAKCGRLDLSHYIFSKISAKDEVTWNSMISSFAQNGEPEEALNLFREMCMEGVKYSNVTISSVLSACASLPAIYYGKEIHGVVIKGPIRADLFAESALIDMYGKCGNLEWAHRVFESMPEKNEVSWNSIIASYGAYGLVKESVSLLRHMQEEGFKADHVTFLALVSACAHAGQVQEGLRLFRCMTEEYQIAPRMEHFACMVDLYSRAGKLDKAMELIVDMPFKPDAGIWGALLHACRVHRNVELAEIASQELFKLDPHNSGYYVLMSNINAVAGRWDGVSKVRRLMKDTKVQKIPGYSWVDVNNTSHLFVAADKSHPDSEDIYMSLKSILLELREEGYIPMPDLCCPTHLDSSTQVMGI
XP_066164639.1	GCF_034140825.1	Oryza sativa Japonica Group	Poales	Poaceae	4530	Poales_Oryza_sativa_Japonica_Group_XP_066164639.1	MRFPLRRLLIRRVELTPPPRPCCLRTTTFSTTAAAASPDRRLLAVLRGCVSPSHLSLGLQVHGRAVTAGLHATDTALQTRLVGMYVLARRFRDAVAVFSSLPRGAAACALPWNWLIRGLTMAGDYRSALLFYLKMWAHPSAPLPDSHTFPYVVKSCAALGAIALGRLVHRTARTLGLDGDMFVGSALIKMYANGGLLWDARQVFDGMAERDCVLWNVMMDGYVKAGSVSSAVELFGDMRASGCEPNFATLACFLSVSATESDLFFGVQLHTLAVKYGLESEVAVANTLVSMYAKCKCLDDGWKLFGLMPRDDLVTWNGMISGCVQNGFVDQALLLFCDMQKSGIRPDSVTLVSLLPALTDLNGFNQGKELHGYIVRNCVHMDVFLVSALVDIYFKCRAVRMAQSVYDSSKAIDVVIGSTMISGYVLNGMSQEAVKMFRYLLEQGIRPNAVAIASVLPACASMAAMKLGQELHSYALKNAYEGRCYVESALMDMYAKCGRLDLSHYIFSKISAKDEVTWNSMISSFAQNGEPEEALNLFREMCMEGVKYSNVTISSVLSACASLPAIYYGKEIHGVVIKGPIRADLFAESALIDMYGKCGNLEWAHRVFESMPEKNEVSWNSIIASYGAYGLVKESVSLLRHMQEEGFKADHVTFLALVSACAHAGQVQEGLRLFRCMTEEYQIAPRMEHFACMVDLYSRAGKLDKAMELIVDMPFKPDAGIWGALLHACRVHRNVELAEIASQELFKLDPHNSGYYVLMSNINAVAGRWDGVSKVRRLMKDTKVQKIPGYSWVDVNNTSHLFVAADKSHPDSEDIYMSLKSILLELREEGYIPMPDLCCPTHLDSSTQIG
XP_066164686.1	GCF_034140825.1	Oryza sativa Japonica Group	Poales	Poaceae	4530	Poales_Oryza_sativa_Japonica_Group_XP_066164686.1	MAIAAARRRLWRGLTTAAAASVGVEADTSALLARLVAEPEYRVKATMEEASGGSSAAAAFWEPLAAALLRASSPTKANLVLEWKLEKLIKEGIRDCEPYSVIIRFCRETKNAEFAMKVFEFVEELGIQLNTGIFNALINAFLSVGDLLAAMTLYEAMEDIEDCKPNSATYDAFISAFSRLGSGHAMMSWYLASKDAGFTPSIKAFEYLITGFVKLDRLDDAEVVFEEMICFEIKPNFAILEAKLELLSRRKDPNRVKVFLELVSDGNQELSEATVERLTRLCLYEDKIGELDQLLSLVQGMHTSSLTKLHCGIIRFYANADRLSDMEHAIFQMLDNGMVFAHSEDVEAVICSYFRHKDFDRG
XP_066164866.1	GCF_034140825.1	Oryza sativa Japonica Group	Poales	Poaceae	4530	Poales_Oryza_sativa_Japonica_Group_XP_066164866.1	MSYTNCLRRYPVRAIFPYTNAILRASLEKGSPEKSLTDYNSMLRFTAFCPDYRTYVLLLKACAKCSNIYAIMEIHSHLVKLGLLSNQRIVTHLFKLYIDHGRVMEACKLFWLMLEWSAEPFYGNLMLMGFLKCGQIDKAYQIFKRMPVKDLVSWNSMIAGTARNSCLKDAMNIFSKLVNSGLVPDGFSFSSVLSACAQAGARCYGMWVHQLMAELGLEMNHILSSSLVDMYAKCGRIDVAIGIFMTIKRNHVSVWNTMIGGLAAHGLGSDAVMFFREMESEGLVPDGVTFVALLTACSHSGMVEEARQYFEAMTTKYSITPRIEHYGAMVDTLSRAGLLDEAYDLVKTMNVKPDAVIWRALLSACCRYRQTKLGEITVKEIAFQGSGDYTLLSNIYSSANRWEDSEEVWKERKKKGIRKSKGLSWVELGRSTHEFKAGDRSHPDTDGIYKVLHRLSNKAKSEGYIPLTELVSKDVSEEEREENLTVHSEKLAVAYSILKTMPRTEIMVSKNLQTCSDCHEWMKIVSKVLCRVIIMRDRVRFHRFEGGCCSCKDYW
XP_066164867.1	GCF_034140825.1	Oryza sativa Japonica Group	Poales	Poaceae	4530	Poales_Oryza_sativa_Japonica_Group_XP_066164867.1	MSYTNCLRRYPVRAIFPYTNAILRASLEKGSPEKSLTDYNSMLRFTAFCPDYRTYVLLLKACAKCSNIYAIMEIHSHLVKLGLLSNQRIVTHLFKLYIDHGRVMEACKLFWLMLEWSAEPFYGNLMLMGFLKCGQIDKAYQIFKRMPVKDLVSWNSMIAGTARNSCLKDAMNIFSKLVNSGLVPDGFSFSSVLSACAQAGARCYGMWVHQLMAELGLEMNHILSSSLVDMYAKCGRIDVAIGIFMTIKRNHVSVWNTMIGGLAAHGLGSDAVMFFREMESEGLVPDGVTFVALLTACSHSGMVEEARQYFEAMTTKYSITPRIEHYGAMVDTLSRAGLLDEAYDLVKTMNVKPDAVIWRALLSACCRYRQTKLGEITVKEIAFQGSGDYTLLSNIYSSANRWEDSEEVWKERKKKGIRKSKGLSWVELGRSTHEFKAGDRSHPDTDGIYKVLHRLSNKAKSEGYIPLTELVSKDVSEEEREENLTVHSEKLAVAYSILKTMPRTEIMVSKNLQTCSDCHEWMKIVSKVLCRVIIMRDRVRFHRFEGGCCSCKDYW
XP_066164870.1	GCF_034140825.1	Oryza sativa Japonica Group	Poales	Poaceae	4530	Poales_Oryza_sativa_Japonica_Group_XP_066164870.1	MDTPPSAAAATATAVASDSDCDSALVADVAEALVSASRLPEPPPIPALLALYLPRLAASHHPRVLSLAASHPGLASPDLLLAYRRHLSPPSCLPSLVPLLPVLPYRHLLPLLLSFVPLDPLRHLHRHLLAHLPTSPLADAALSAYARLRLPHLAAQLLHSLRRRRGVRPSLQAANAVLSALSRSPSTLPQASLDVFRSLIELRLHPNHYTFNLLVHTHCSKGTLADALATLSTMQGFGLSPDAVTYNTLLNAHCRKGMLGEARALLARMKRDGIAPTQPTYNTLVSAFARLGWIKQATKVVESMTAYGFEPDLRTYNVLAVGLCQAGKVDEAFRLKDEMERLSTALPDVVTYNTLVDACFKWRCSSDALRLLEEMRDKGVKPTLVTHNIVVKSLCKEGKLEEALGKLEKIAEEGLAPDVITYNTLIDAYCKAGNVAKAFTLMDEMVGKGLKMDTFTLNTVLYNLCKMKRYEDAEELLHSPPQRGFVPDEVSYGTVMAAYFKEYNPEPALRLWDQMIERKLIPSISTYNTLIKGLCRMERLKEAIDKLNELVEKGLVPDETTYNIIIHAYCKEGDLENAFRFHNKMVENSFKPDVVTCNTLMNGLCLHGKLDKALKLFESWVEKGKKVDVITYNTLIQSMCKVGDVDTALHFFDDMEVKGLQPDAFTYNVVLSALSEAGRSEEAHNMLHKLADSGKLSQSFACPLLKPSSADEADVKEHEGKPEAESSEKAQDNALETYMERLNGLCTGGQLKEAKAVLDEMMQKGMPVDSSTYITLMEGLIKRQKRQTHAAGQSTL
XP_066164871.1	GCF_034140825.1	Oryza sativa Japonica Group	Poales	Poaceae	4530	Poales_Oryza_sativa_Japonica_Group_XP_066164871.1	MDTPPSAAAATATAVASDSDCDSALVADVAEALVSASRLPEPPPIPALLALYLPRLAASHHPRVLSLAASHPGLASPDLLLAYRRHLSPPSCLPSLVPLLPVLPYRHLLPLLLSFVPLDPLRHLHRHLLAHLPTSPLADAALSAYARLRLPHLAAQLLHSLRRRRGVRPSLQAANAVLSALSRSPSTLPQASLDVFRSLIELRLHPNHYTFNLLVHTHCSKGTLADALATLSTMQGFGLSPDAVTYNTLLNAHCRKGMLGEARALLARMKRDGIAPTQPTYNTLVSAFARLGWIKQATKVVESMTAYGFEPDLRTYNVLAVGLCQAGKVDEAFRLKDEMERLSTALPDVVTYNTLVDACFKWRCSSDALRLLEEMRDKGVKPTLVTHNIVVKSLCKEGKLEEALGKLEKIAEEGLAPDVITYNTLIDAYCKAGNVAKAFTLMDEMVGKGLKMDTFTLNTVLYNLCKMKRYEDAEELLHSPPQRGFVPDEVSYGTVMAAYFKEYNPEPALRLWDQMIERKLIPSISTYNTLIKGLCRMERLKEAIDKLNELVEKGLVPDETTYNIIIHAYCKEGDLENAFRFHNKMVENSFKPDVVTCNTLMNGLCLHGKLDKALKLFESWVEKGKKVDVITYNTLIQSMCKVGDVDTALHFFDDMEVKGLQPDAFTYNVVLSALSEAGRSEEAHNMLHKLADSGKLSQSFACPLLKPSSADEADVKEHEGKPEAESSEKAQDNALETYMERLNGLCTGGQLKEAKAVLDEMMQKGMPVDSSTYITLMEGLIKRQKRQTHAAGQSTL
XP_066164872.1	GCF_034140825.1	Oryza sativa Japonica Group	Poales	Poaceae	4530	Poales_Oryza_sativa_Japonica_Group_XP_066164872.1	MDTPPSAAAATATAVASDSDCDSALVADVAEALVSASRLPEPPPIPALLALYLPRLAASHHPRVLSLAASHPGLASPDLLLAYRRHLSPPSCLPSLVPLLPVLPYRHLLPLLLSFVPLDPLRHLHRHLLAHLPTSPLADAALSAYARLRLPHLAAQLLHSLRRRRGVRPSLQAANAVLSALSRSPSTLPQASLDVFRSLIELRLHPNHYTFNLLVHTHCSKGTLADALATLSTMQGFGLSPDAVTYNTLLNAHCRKGMLGEARALLARMKRDGIAPTQPTYNTLVSAFARLGWIKQATKVVESMTAYGFEPDLRTYNVLAVGLCQAGKVDEAFRLKDEMERLSTALPDVVTYNTLVDACFKWRCSSDALRLLEEMRDKGVKPTLVTHNIVVKSLCKEGKLEEALGKLEKIAEEGLAPDVITYNTLIDAYCKAGNVAKAFTLMDEMVGKGLKMDTFTLNTVLYNLCKMKRYEDAEELLHSPPQRGFVPDEVSYGTVMAAYFKEYNPEPALRLWDQMIERKLIPSISTYNTLIKGLCRMERLKEAIDKLNELVEKGLVPDETTYNIIIHAYCKEGDLENAFRFHNKMVENSFKPDVVTCNTLMNGLCLHGKLDKALKLFESWVEKGKKVDVITYNTLIQSMCKVGDVDTALHFFDDMEVKGLQPDAFTYNVVLSALSEAGRSEEAHNMLHKLADSGKLSQSFACPLLKPSSADEADVKEHEGKPEAESSEKAQDNALETYMERLNGLCTGGQLKEAKAVLDEMMQKGMPVDSSTYITLMEGLIKRQKRQTHAAGQSTL
XP_066164873.1	GCF_034140825.1	Oryza sativa Japonica Group	Poales	Poaceae	4530	Poales_Oryza_sativa_Japonica_Group_XP_066164873.1	MDTPPSAAAATATAVASDSDCDSALVADVAEALVSASRLPEPPPIPALLALYLPRLAASHHPRVLSLAASHPGLASPDLLLAYRRHLSPPSCLPSLVPLLPVLPYRHLLPLLLSFVPLDPLRHLHRHLLAHLPTSPLADAALSAYARLRLPHLAAQLLHSLRRRRGVRPSLQAANAVLSALSRSPSTLPQASLDVFRSLIELRLHPNHYTFNLLVHTHCSKGTLADALATLSTMQGFGLSPDAVTYNTLLNAHCRKGMLGEARALLARMKRDGIAPTQPTYNTLVSAFARLGWIKQATKVVESMTAYGFEPDLRTYNVLAVGLCQAGKVDEAFRLKDEMERLSTALPDVVTYNTLVDACFKWRCSSDALRLLEEMRDKGVKPTLVTHNIVVKSLCKEGKLEEALGKLEKIAEEGLAPDVITYNTLIDAYCKAGNVAKAFTLMDEMVGKGLKMDTFTLNTVLYNLCKMKRYEDAEELLHSPPQRGFVPDEVSYGTVMAAYFKEYNPEPALRLWDQMIERKLIPSISTYNTLIKGLCRMERLKEAIDKLNELVEKGLVPDETTYNIIIHAYCKEGDLENAFRFHNKMVENSFKPDVVTCNTLMNGLCLHGKLDKALKLFESWVEKGKKVDVITYNTLIQSMCKVGDVDTALHFFDDMEVKGLQPDAFTYNVVLSALSEAGRSEEAHNMLHKLADSGKLSQSFACPLLKPSSADEADVKEHEGKPEAESSEKAQDNALETYMERLNGLCTGGQLKEAKAVLDEMMQKGMPVDSSTYITLMEGLIKRQKRQTHAAGQSTL
XP_066164874.1	GCF_034140825.1	Oryza sativa Japonica Group	Poales	Poaceae	4530	Poales_Oryza_sativa_Japonica_Group_XP_066164874.1	MDTPPSAAAATATAVASDSDCDSALVADVAEALVSASRLPEPPPIPALLALYLPRLAASHHPRVLSLAASHPGLASPDLLLAYRRHLSPPSCLPSLVPLLPVLPYRHLLPLLLSFVPLDPLRHLHRHLLAHLPTSPLADAALSAYARLRLPHLAAQLLHSLRRRRGVRPSLQAANAVLSALSRSPSTLPQASLDVFRSLIELRLHPNHYTFNLLVHTHCSKGTLADALATLSTMQGFGLSPDAVTYNTLLNAHCRKGMLGEARALLARMKRDGIAPTQPTYNTLVSAFARLGWIKQATKVVESMTAYGFEPDLRTYNVLAVGLCQAGKVDEAFRLKDEMERLSTALPDVVTYNTLVDACFKWRCSSDALRLLEEMRDKGVKPTLVTHNIVVKSLCKEGKLEEALGKLEKIAEEGLAPDVITYNTLIDAYCKAGNVAKAFTLMDEMVGKGLKMDTFTLNTVLYNLCKMKRYEDAEELLHSPPQRGFVPDEVSYGTVMAAYFKEYNPEPALRLWDQMIERKLIPSISTYNTLIKGLCRMERLKEAIDKLNELVEKGLVPDETTYNIIIHAYCKEGDLENAFRFHNKMVENSFKPDVVTCNTLMNGLCLHGKLDKALKLFESWVEKGKKVDVITYNTLIQSMCKVGDVDTALHFFDDMEVKGLQPDAFTYNVVLSALSEAGRSEEAHNMLHKLADSGKLSQSFACPLLKPSSADEADVKEHEGKPEAESSEKAQDNALETYMERLNGLCTGGQLKEAKAVLDEMMQKGMPVDSSTYITLMEGLIKRQKRQTHAAGQSTL
XP_066164878.1	GCF_034140825.1	Oryza sativa Japonica Group	Poales	Poaceae	4530	Poales_Oryza_sativa_Japonica_Group_XP_066164878.1	MPPPPVPTISTLSALLAGCASLSTAAALHAHLLKSSRLFRPVFLANCLAAAYCRLGAAPSAVAVLRHAPEPNIFSRNILLGAMLKSRDLLSARRLFDEMPDRDAVAYNSMMSGYIDGGRNNEALSLVWTMLEAGVRPSGFTFSIILSAVRVARHGVQVHAAAVRHCFAHQNSVVGNALINMYRRVGLLEYAVQVFWSMNGHDIVSWNSVMSVYRDDGQRRQVFECFRMIRSHGLFFDECSLSTVLSACIDAEDSSKGDQLLTHCVKMGLLRNSLICSAVIGLLCASDRLADAVYLFKGMATWDSETCNAMISGYARSGLMEQALGLFTMALQNGILPTGFTFASVLRWSSCFGLVEQGTQIHALIFKLGLEDDLIIATALVDMYCKLASLKHAKKIFSRVSFKDLVLWNTMIIGLSHNGRGKEALQVFRQMLKCNIQPDRITLSGVLSACSFEGLVNEGIKMVSLFEDKYHIVPGVEHYTCVVDMLSRAGMLGEAVDFVESKLQKCIVAALSNVLEASLIKRDFRMAELIAEKMTKLKPRSSLPYVVLAQSYGARCKWESMARMWRSMEDQGSKEVQECSWICTKNRIHVFTSEQILHHGKEATYAVLDLLFWDMMEHRYAPCCFEFISQEEPNNNETSACHHQLFCDYSP
XP_066164879.1	GCF_034140825.1	Oryza sativa Japonica Group	Poales	Poaceae	4530	Poales_Oryza_sativa_Japonica_Group_XP_066164879.1	MPPPPVPTISTLSALLAGCASLSTAAALHAHLLKSSRLFRPVFLANCLAAAYCRLGAAPSAVAVLRHAPEPNIFSRNILLGAMLKSRDLLSARRLFDEMPDRDAVAYNSMMSGYIDGGRNNEALSLVWTMLEAGVRPSGFTFSIILSAVRVARHGVQVHAAAVRHCFAHQNSVVGNALINMYRRVGLLEYAVQVFWSMNGHDIVSWNSVMSVYRDDGQRRQVFECFRMIRSHGLFFDECSLSTVLSACIDAEDSSKGDQLLTHCVKMGLLRNSLICSAVIGLLCASDRLADAVYLFKGMATWDSETCNAMISGYARSGLMEQALGLFTMALQNGILPTGFTFASVLRWSSCFGLVEQGTQIHALIFKLGLEDDLIIATALVDMYCKLASLKHAKKIFSRVSFKDLVLWNTMIIGLSHNGRGKEALQVFRQMLKCNIQPDRITLSGVLSACSFEGLVNEGIKMVSLFEDKYHIVPGVEHYTCVVDMLSRAGMLGEAVDFVESKLQKCIVAALSNVLEASLIKRDFRMAELIAEKMTKLKPRSSLPYVVLAQSYGARCKWESMARMWRSMEDQGSKEVQECSWICTKNRIHVFTSEQILHHGKEATYAVLDLLFWDMMEHRYAPCCFEFISQEEPNNNETSACHHQLFCDYSP
XP_066164880.1	GCF_034140825.1	Oryza sativa Japonica Group	Poales	Poaceae	4530	Poales_Oryza_sativa_Japonica_Group_XP_066164880.1	MPPPPVPTISTLSALLAGCASLSTAAALHAHLLKSSRLFRPVFLANCLAAAYCRLGAAPSAVAVLRHAPEPNIFSRNILLGAMLKSRDLLSARRLFDEMPDRDAVAYNSMMSGYIDGGRNNEALSLVWTMLEAGVRPSGFTFSIILSAVRVARHGVQVHAAAVRHCFAHQNSVVGNALINMYRRVGLLEYAVQVFWSMNGHDIVSWNSVMSVYRDDGQRRQVFECFRMIRSHGLFFDECSLSTVLSACIDAEDSSKGDQLLTHCVKMGLLRNSLICSAVIGLLCASDRLADAVYLFKGMATWDSETCNAMISGYARSGLMEQALGLFTMALQNGILPTGFTFASVLRWSSCFGLVEQGTQIHALIFKLGLEDDLIIATALVDMYCKLASLKHAKKIFSRVSFKDLVLWNTMIIGLSHNGRGKEALQVFRQMLKCNIQPDRITLSGVLSACSFEGLVNEGIKMVSLFEDKYHIVPGVEHYTCVVDMLSRAGMLGEAVDFVESKLQKCIVAALSNVLEASLIKRDFRMAELIAEKMTKLKPRSSLPYVVLAQSYGARCKWESMARMWRSMEDQGSKEVQECSWICTKNRIHVFTSEQILHHGKEATYAVLDLLFWDMMEHRYAPCCFEFISQEEPNNNETSACHHQLFCDYSP
XP_066164881.1	GCF_034140825.1	Oryza sativa Japonica Group	Poales	Poaceae	4530	Poales_Oryza_sativa_Japonica_Group_XP_066164881.1	MPPPPVPTISTLSALLAGCASLSTAAALHAHLLKSSRLFRPVFLANCLAAAYCRLGAAPSAVAVLRHAPEPNIFSRNILLGAMLKSRDLLSARRLFDEMPDRDAVAYNSMMSGYIDGGRNNEALSLVWTMLEAGVRPSGFTFSIILSAVRVARHGVQVHAAAVRHCFAHQNSVVGNALINMYRRVGLLEYAVQVFWSMNGHDIVSWNSVMSVYRDDGQRRQVFECFRMIRSHGLFFDECSLSTVLSACIDAEDSSKGDQLLTHCVKMGLLRNSLICSAVIGLLCASDRLADAVYLFKGMATWDSETCNAMISGYARSGLMEQALGLFTMALQNGILPTGFTFASVLRWSSCFGLVEQGTQIHALIFKLGLEDDLIIATALVDMYCKLASLKHAKKIFSRVSFKDLVLWNTMIIGLSHNGRGKEALQVFRQMLKCNIQPDRITLSGVLSACSFEGLVNEGIKMVSLFEDKYHIVPGVEHYTCVVDMLSRAGMLGEAVDFVESKLQKCIVAALSNVLEASLIKRDFRMAELIAEKMTKLKPRSSLPYVVLAQSYGARCKWESMARMWRSMEDQGSKEVQECSWICTKNRIHVFTSEQILHHGKEATYAVLDLLFWDMMEHRYAPCCFEFISQEEPNNNETSACHHQLFCDYSP
XP_066164929.1	GCF_034140825.1	Oryza sativa Japonica Group	Poales	Poaceae	4530	Poales_Oryza_sativa_Japonica_Group_XP_066164929.1	MNPPEIENIFESVSLGSKCNFRHSLSVPSSPWDAMAALPPTPRPRVLAAAPCHVPSRRRRRVCDGLCSAAAADNGCAESPDVVLECKRLNRLVKSGRLADALDLFDRMPRKNVVAWTSVMSGYTRNGRPEAALAMFADMVESGVAPNDFACNAALVACADLGALRAGEQVHSLAVRAGFAGDAWIGSCLIEMYSRCGSLPAAKEVFDRMDSPDVVGYTSLISAFCRNGEFELAAEALIQMLKQGLKPNEHTMTTILTACPRVLGQQIHGYLIKKIGLRSQSVYSSTALIDFYSRNGEFKLAKAVFDSLHCKNVVSWCSMMQLYIRDGRLEEALQVFGDMISEGVDPNEFALSIVLGACGSIGLGRQLHCSAIKHDLITDIRVSNALLSMYGRTGLVEELEAMLNKIENPDLVSWTTAISANFQNGFGEKAIALLCQMHSEGFTPNGYAFSSVLSSCADVASLDQGMQFHCLALKLGCDSEICTGNALINMYSKCGQMGSARLAFDVMHTHDVTSWNSLIHGHAQHGDANKALEVFSKMRSNGIKPDDSTFLGVLMGCNHSGMVEEGELFFRLMIDQYSFTPAPSHYACMIDMLGRNGRFDEALRMINDMPFEPDALIWKTLLASCKLHRNLDIGKLAADRLMELSDRDSASYVLMSNIYAMHGEWEDARKVRRRMDETGVKKDAGCSWIEINNEVHTFASRDMSHPNSDSIYQMLGELVAVMQDFDELEPFDVHIC
XP_066164930.1	GCF_034140825.1	Oryza sativa Japonica Group	Poales	Poaceae	4530	Poales_Oryza_sativa_Japonica_Group_XP_066164930.1	MNPPEIENIFESVSLGSKCNFRHSLSVPSSPWDAMAALPPTPRPRVLAAAPCHVPSRRRRRVCDGLCSAAAADNGCAESPDVVLECKRLNRLVKSGRLADALDLFDRMPRKNVVAWTSVMSGYTRNGRPEAALAMFADMVESGVAPNDFACNAALVACADLGALRAGEQVHSLAVRAGFAGDAWIGSCLIEMYSRCGSLPAAKEVFDRMDSPDVVGYTSLISAFCRNGEFELAAEALIQMLKQGLKPNEHTMTTILTACPRVLGQQIHGYLIKKIGLRSQSVYSSTALIDFYSRNGEFKLAKAVFDSLHCKNVVSWCSMMQLYIRDGRLEEALQVFGDMISEGVDPNEFALSIVLGACGSIGLGRQLHCSAIKHDLITDIRVSNALLSMYGRTGLVEELEAMLNKIENPDLVSWTTAISANFQNGFGEKAIALLCQMHSEGFTPNGYAFSSVLSSCADVASLDQGMQFHCLALKLGCDSEICTGNALINMYSKCGQMGSARLAFDVMHTHDVTSWNSLIHGHAQHGDANKALEVFSKMRSNGIKPDDSTFLGVLMGCNHSGMVEEGELFFRLMIDQYSFTPAPSHYACMIDMLGRNGRFDEALRMINDMPFEPDALIWKTLLASCKLHRNLDIGKLAADRLMELSDRDSASYVLMSNIYAMHGEWEDARKVRRRMDETGVKKDAGCSWIEINNEAAPLLLIFLH
XP_066164940.1	GCF_034140825.1	Oryza sativa Japonica Group	Poales	Poaceae	4530	Poales_Oryza_sativa_Japonica_Group_XP_066164940.1	MFGRARCSTSAPAAGERRALPVDPLSLPRLLVSAATTPGAAAPAVSTLHAAALKLGVLPSSLPASNALVSAYSLSGLLPCALRAFSLIPHPSTGSYTAILSALSRHGRPREALSLFSAAAVARPDAELLSCVVSCCRRASASLPARAAHAYGVKTAPLLAFYASAGPALVALYAMCGRVSAAKRIFDRMDGEDVVSWNAMIGGFAGAGMNGEAWDCFREMRARGVRGNARTAVAVLGACDLESGRQVHGHMVRNHGDSGSNAILWNALMNMYSRVGCVDNAEHVFFEIERKDVVSWNVMIGAFAKNGHGERALELVDAMLRCGMQPDSVTFTTLLMACCHCGLVDEGLALFERFVENSALIPTMEQCACIVDLLSRAGRFREAAGFIDQMPIRPNAVVWGALLSGSRMHHDVDHAQIAFEKLVQLEPDNPGNFVTMSNIYAKAGMVEDAKRVRMMIDREELVKPSGQSRVQAM
XP_066164941.1	GCF_034140825.1	Oryza sativa Japonica Group	Poales	Poaceae	4530	Poales_Oryza_sativa_Japonica_Group_XP_066164941.1	MFGRARCSTSAPAAGERRALPVDPLSLPRLLVSAATTPGAAAPAVSTLHAAALKLGVLPSSLPASNALVSAYSLSGLLPCALRAFSLIPHPSTGSYTAILSALSRHGRPREALSLFSAAAVARPDAELLSCVVSCCRRASASLPARAAHAYGVKTAPLLAFYASAGPALVALYAMCGRVSAAKRIFDRMDGEDVVSWNAMIGGFAGAGMNGEAWDCFREMRARGVRGNARTAVAVLGACDLESGRQVHGHMVRNHGDSGSNAILWNALMNMYSRVGCVDNAEHVFFEIERKDVVSWNVMIGAFAKNGHGERALELVDAMLRCGMQPDSVTFTTLLMACCHCGLVDEGLALFERFVENSALIPTMEQCACIVDLLSRAGRFREAAGFIDQMPIRPNAVVWGALLSGSRMHHDVDHAQIAFEKLVQLEPDNPGNFVTMSNIYAKAGMVEDAKRVRMMIDREELVKPSGQSRVQAM
XP_066164942.1	GCF_034140825.1	Oryza sativa Japonica Group	Poales	Poaceae	4530	Poales_Oryza_sativa_Japonica_Group_XP_066164942.1	MFGRARCSTSAPAAGERRALPVDPLSLPRLLVSAATTPGAAAPAVSTLHAAALKLGVLPSSLPASNALVSAYSLSGLLPCALRAFSLIPHPSTGSYTAILSALSRHGRPREALSLFSAAAVARPDAELLSCVVSCCRRASASLPARAAHAYGVKTAPLLAFYASAGPALVALYAMCGRVSAAKRIFDRMDGEDVVSWNAMIGGFAGAGMNGEAWDCFREMRARGVRGNARTAVAVLGACDLESGRQVHGHMVRNHGDSGSNAILWNALMNMYSRVGCVDNAEHVFFEIERKDVVSWNVMIGAFAKNGHGERALELVDAMLRCGMQPDSVTFTTLLMACCHCGLVDEGLALFERFVENSALIPTMEQCACIVDLLSRAGRFREAAGFIDQMPIRPNAVVWGALLSGSRMHHDVDHAQIAFEKLVQLEPDNPGNFVTMSNIYAKAGMVEDAKRVRMMIDREELVKPSGQSRVQAM
XP_066164943.1	GCF_034140825.1	Oryza sativa Japonica Group	Poales	Poaceae	4530	Poales_Oryza_sativa_Japonica_Group_XP_066164943.1	MFGRARCSTSAPAAGERRALPVDPLSLPRLLVSAATTPGAAAPAVSTLHAAALKLGVLPSSLPASNALVSAYSLSGLLPCALRAFSLIPHPSTGSYTAILSALSRHGRPREALSLFSAAAVARPDAELLSCVVSCCRRASASLPARAAHAYGVKTAPLLAFYASAGPALVALYAMCGRVSAAKRIFDRMDGEDVVSWNAMIGGFAGAGMNGEAWDCFREMRARGVRGNARTAVAVLGACDLESGRQVHGHMVRNHGDSGSNAILWNALMNMYSRVGCVDNAEHVFFEIERKDVVSWNVMIGAFAKNGHGERALELVDAMLRCGMQPDSVTFTTLLMACCHCGLVDEGLALFERFVENSALIPTMEQCACIVDLLSRAGRFREAAGFIDQMPIRPNAVVWGALLSGSRMHHDVDHAQIAFEKLVQLEPDNPGNFVTMSNIYAKAGMVEDAKRVRMMIDREELVKPSGQSRVQAM
XP_066164944.1	GCF_034140825.1	Oryza sativa Japonica Group	Poales	Poaceae	4530	Poales_Oryza_sativa_Japonica_Group_XP_066164944.1	MFGRARCSTSAPAAGERRALPVDPLSLPRLLVSAATTPGAAAPAVSTLHAAALKLGVLPSSLPASNALVSAYSLSGLLPCALRAFSLIPHPSTGSYTAILSALSRHGRPREALSLFSAAAVARPDAELLSCVVSCCRRASASLPARAAHAYGVKTAPLLAFYASAGPALVALYAMCGRVSAAKRIFDRMDGEDVVSWNAMIGGFAGAGMNGEAWDCFREMRARGVRGNARTAVAVLGACDLESGRQVHGHMVRNHGDSGSNAILWNALMNMYSRVGCVDNAEHVFFEIERKDVVSWNVMIGAFAKNGHGERALELVDAMLRCGMQPDSVTFTTLLMACCHCGLVDEGLALFERFVENSALIPTMEQCACIVDLLSRAGRFREAAGFIDQMPIRPNAVVWGALLSGSRMHHDVDHAQIAFEKLVQLEPDNPGNFVTMSNIYAKAGMVEDAKRVRMMIDREELVKPSGQSRVQAM
XP_066164945.1	GCF_034140825.1	Oryza sativa Japonica Group	Poales	Poaceae	4530	Poales_Oryza_sativa_Japonica_Group_XP_066164945.1	MFGRARCSTSAPAAGERRALPVDPLSLPRLLVSAATTPGAAAPAVSTLHAAALKLGVLPSSLPASNALVSAYSLSGLLPCALRAFSLIPHPSTGSYTAILSALSRHGRPREALSLFSAAAVARPDAELLSCVVSCCRRASASLPARAAHAYGVKTAPLLAFYASAGPALVALYAMCGRVSAAKRIFDRMDGEDVVSWNAMIGGFAGAGMNGEAWDCFREMRARGVRGNARTAVAVLGACDLESGRQVHGHMVRNHGDSGSNAILWNALMNMYSRVGCVDNAEHVFFEIERKDVVSWNVMIGAFAKNGHGERALELVDAMLRCGMQPDSVTFTTLLMACCHCGLVDEGLALFERFVENSALIPTMEQCACIVDLLSRAGRFREAAGFIDQMPIRPNAVVWGALLSGSRMHHDVDHAQIAFEKLVQLEPDNPGNFVTMSNIYAKAGMVEDAKRVRMMIDREELVKPSGQSRVQAM
XP_066164946.1	GCF_034140825.1	Oryza sativa Japonica Group	Poales	Poaceae	4530	Poales_Oryza_sativa_Japonica_Group_XP_066164946.1	MFGRARCSTSAPAAGERRALPVDPLSLPRLLVSAATTPGAAAPAVSTLHAAALKLGVLPSSLPASNALVSAYSLSGLLPCALRAFSLIPHPSTGSYTAILSALSRHGRPREALSLFSAAAVARPDAELLSCVVSCCRRASASLPARAAHAYGVKTAPLLAFYASAGPALVALYAMCGRVSAAKRIFDRMDGEDVVSWNAMIGGFAGAGMNGEAWDCFREMRARGVRGNARTAVAVLGACDLESGRQVHGHMVRNHGDSGSNAILWNALMNMYSRVGCVDNAEHVFFEIERKDVVSWNVMIGAFAKNGHGERALELVDAMLRCGMQPDSVTFTTLLMACCHCGLVDEGLALFERFVENSALIPTMEQCACIVDLLSRAGRFREAAGFIDQMPIRPNAVVWGALLSGSRMHHDVDHAQIAFEKLVQLEPDNPGNFVTMSNIYAKAGMVEDAKRVRMMIDREELVKPSGQSRVQAM
XP_066164947.1	GCF_034140825.1	Oryza sativa Japonica Group	Poales	Poaceae	4530	Poales_Oryza_sativa_Japonica_Group_XP_066164947.1	MFGRARCSTSAPAAGERRALPVDPLSLPRLLVSAATTPGAAAPAVSTLHAAALKLGVLPSSLPASNALVSAYSLSGLLPCALRAFSLIPHPSTGSYTAILSALSRHGRPREALSLFSAAAVARPDAELLSCVVSCCRRASASLPARAAHAYGVKTAPLLAFYASAGPALVALYAMCGRVSAAKRIFDRMDGEDVVSWNAMIGGFAGAGMNGEAWDCFREMRARGVRGNARTAVAVLGACDLESGRQVHGHMVRNHGDSGSNAILWNALMNMYSRVGCVDNAEHVFFEIERKDVVSWNVMIGAFAKNGHGERALELVDAMLRCGMQPDSVTFTTLLMACCHCGLVDEGLALFERFVENSALIPTMEQCACIVDLLSRAGRFREAAGFIDQMPIRPNAVVWGALLSGSRMHHDVDHAQIAFEKLVQLEPDNPGNFVTMSNIYAKAGMVEDAKRVRMMIDREELVKPSGQSRVQAM
XP_066164949.1	GCF_034140825.1	Oryza sativa Japonica Group	Poales	Poaceae	4530	Poales_Oryza_sativa_Japonica_Group_XP_066164949.1	MNSMNPYRSIDMCLRLRRSASSWAAAVADHARSGRHDAALTVFRRVLAVHPTTAAADELACSALLRCCDARLAYQIHAQACRRGLVASNPVLACSLLAFYAAAASSPTAAIPPACNLFDEMAHKDAVSYTAMISALVRAGAAHWRQALALYPCMLQAGAPPTQHTFAQLLSACASGRLHHQGTQLHAQLLRWGAGLNLVLKTALLHMYCNCGNMGYAHTVLHSTPQTDVVLWTAIITGYARSGDLQSALQMFRSMTRAAVLPNAFTYAALISACSSFRALQPGRQIHARLFKFGLEHDTSVCNALVDLYSKSSSRLLDLLHTFHAVDKPNVVSWTALIAGLACHGRDEEAFLAFSQMRLSGVLPNSFTVSTLLKGSSSSLAFLHARKIHGYILKTSFESLDAAVGNSLVDVYVRFARMDDAWAVATTMAFIRDRFTYTSLARGLNQMGLQQRTLEMFVRMFHEDVDIDGFSIASFLSSAASLASIETGKQLHSCSVKLGLSSDISVSNSLIDMYSKCKCMGDARSVFQSISEPKVVSWNALMSALVSNEYYNEALSAFEDMTLVGAKPDGITFSLMLFACNRSGLVDIGIKYFNSMGNLFGVLPQRSHYTLFLDMLGRSGRLTEAASTIDVIPIQPDLVNVQGSIGILKSL
XP_066164950.1	GCF_034140825.1	Oryza sativa Japonica Group	Poales	Poaceae	4530	Poales_Oryza_sativa_Japonica_Group_XP_066164950.1	MNSMNPYRSIDMCLRLRRSASSWAAAVADHARSGRHDAALTVFRRVLAVHPTTAAADELACSALLRCCDARLAYQIHAQACRRGLVASNPVLACSLLAFYAAAASSPTAAIPPACNLFDEMAHKDAVSYTAMISALVRAGAAHWRQALALYPCMLQAGAPPTQHTFAQLLSACASGRLHHQGTQLHAQLLRWGAGLNLVLKTALLHMYCNCGNMGYAHTVLHSTPQTDVVLWTAIITGYARSGDLQSALQMFRSMTRAAVLPNAFTYAALISACSSFRALQPGRQIHARLFKFGLEHDTSVCNALVDLYSKSSSRLLDLLHTFHAVDKPNVVSWTALIAGLACHGRDEEAFLAFSQMRLSGVLPNSFTVSTLLKGSSSSLAFLHARKIHGYILKTSFESLDAAVGNSLVDVYVRFARMDDAWAVATTMAFIRDRFTYTSLARGLNQMGLQQRTLEMFVRMFHEDVDIDGFSIASFLSSAASLASIETGKQLHSCSVKLGLSSDISVSNSLIDMYSKCKCMGDARSVFQSISEPKVVSWNALMSALVSNEYYNEALSAFEDMTLVGAKPDGITFSLMLFACNRSGLVDIGIKYFNSMGNLFGVLPQRSHYTLFLDMLGRSGRLTEAASTIDVIPIQPDLVNVQGSIGILKSL
XP_066164951.1	GCF_034140825.1	Oryza sativa Japonica Group	Poales	Poaceae	4530	Poales_Oryza_sativa_Japonica_Group_XP_066164951.1	MNSMNPYRSIDMCLRLRRSASSWAAAVADHARSGRHDAALTVFRRVLAVHPTTAAADELACSALLRCCDARLAYQIHAQACRRGLVASNPVLACSLLAFYAAAASSPTAAIPPACNLFDEMAHKDAVSYTAMISALVRAGAAHWRQALALYPCMLQAGAPPTQHTFAQLLSACASGRLHHQGTQLHAQLLRWGAGLNLVLKTALLHMYCNCGNMGYAHTVLHSTPQTDVVLWTAIITGYARSGDLQSALQMFRSMTRAAVLPNAFTYAALISACSSFRALQPGRQIHARLFKFGLEHDTSVCNALVDLYSKSSSRLLDLLHTFHAVDKPNVVSWTALIAGLACHGRDEEAFLAFSQMRLSGVLPNSFTVSTLLKGSSSSLAFLHARKIHGYILKTSFESLDAAVGNSLVDVYVRFARMDDAWAVATTMAFIRDRFTYTSLARGLNQMGLQQRTLEMFVRMFHEDVDIDGFSIASFLSSAASLASIETGKQLHSCSVKLGLSSDISVSNSLIDMYSKCKCMGDARSVFQSISEPKVVSWNALMSALVSNEYYNEALSAFEDMTLVGAKPDGITFSLMLFACNRSGLVDIGIKYFNSMGNLFGVLPQRSHYTLFLDMLGRSGRLTEAASTIDVIPIQPDLVNVQGSIGILKSL
XP_066164952.1	GCF_034140825.1	Oryza sativa Japonica Group	Poales	Poaceae	4530	Poales_Oryza_sativa_Japonica_Group_XP_066164952.1	MNSMNPYRSIDMCLRLRRSASSWAAAVADHARSGRHDAALTVFRRVLAVHPTTAAADELACSALLRCCDARLAYQIHAQACRRGLVASNPVLACSLLAFYAAAASSPTAAIPPACNLFDEMAHKDAVSYTAMISALVRAGAAHWRQALALYPCMLQAGAPPTQHTFAQLLSACASGRLHHQGTQLHAQLLRWGAGLNLVLKTALLHMYCNCGNMGYAHTVLHSTPQTDVVLWTAIITGYARSGDLQSALQMFRSMTRAAVLPNAFTYAALISACSSFRALQPGRQIHARLFKFGLEHDTSVCNALVDLYSKSSSRLLDLLHTFHAVDKPNVVSWTALIAGLACHGRDEEAFLAFSQMRLSGVLPNSFTVSTLLKGSSSSLAFLHARKIHGYILKTSFESLDAAVGNSLVDVYVRFARMDDAWAVATTMAFIRDRFTYTSLARGLNQMGLQQRTLEMFVRMFHEDVDIDGFSIASFLSSAASLASIETGKQLHSCSVKLGLSSDISVSNSLIDMYSKCKCMGDARSVFQSISEPKVVSWNALMSALVSNEYYNEALSAFEDMTLVGAKPDGITFSLMLFACNRSGLVDIGIKYFNSMGNLFGVLPQRSHYTLFLDMLGRSGRLTEAASTIDVIPIQPDLVNVQGSIGILKSL
XP_066164953.1	GCF_034140825.1	Oryza sativa Japonica Group	Poales	Poaceae	4530	Poales_Oryza_sativa_Japonica_Group_XP_066164953.1	MNSMNPYRSIDMCLRLRRSASSWAAAVADHARSGRHDAALTVFRRVLAVHPTTAAADELACSALLRCCDARLAYQIHAQACRRGLVASNPVLACSLLAFYAAAASSPTAAIPPACNLFDEMAHKDAVSYTAMISALVRAGAAHWRQALALYPCMLQAGAPPTQHTFAQLLSACASGRLHHQGTQLHAQLLRWGAGLNLVLKTALLHMYCNCGNMGYAHTVLHSTPQTDVVLWTAIITGYARSGDLQSALQMFRSMTRAAVLPNAFTYAALISACSSFRALQPGRQIHARLFKFGLEHDTSVCNALVDLYSKSSSRLLDLLHTFHAVDKPNVVSWTALIAGLACHGRDEEAFLAFSQMRLSGVLPNSFTVSTLLKGSSSSLAFLHARKIHGYILKTSFESLDAAVGNSLVDVYVRFARMDDAWAVATTMAFIRDRFTYTSLARGLNQMGLQQRTLEMFVRMFHEDVDIDGFSIASFLSSAASLASIETGKQLHSCSVKLGLSSDISVSNSLIDMYSKCKCMGDARSVFQSISEPKVVSWNALMSALVSNEYYNEALSAFEDMTLVGAKPDGITFSLMLFACNRSGLVDIGIKYFNSMGNLFGVLPQRSHYTLFLDMLGRSGRLTEAASTIDVIPIQPDLVNVQGSIGILKSL
XP_066164960.1	GCF_034140825.1	Oryza sativa Japonica Group	Poales	Poaceae	4530	Poales_Oryza_sativa_Japonica_Group_XP_066164960.1	MWPPLAALLRRLSSHPFDSPAIHANLVKSSSISSPIPATALLTAYANAGLPAAASRLFDEMPTRDAVAWNALLACLVFHARPCAAVAAFRDMATAGFTPTATTLCTMAKACATSRALRPGRQVHARSILACQGDVIMATTLVDLYMSCGLVEEALRLFMCTDCPKDVALYNAVISGCVENGRFREAFFILGRIELNGITLTCALTACSATANLMYGMQVHCKALRGGFTLETILCNALIDMYAKCGRTTAARMVFDRMACRNVVSWSSMIDAYSHHGHGEAALDLFKRMDETVPVVLPNAITFLAVLSACGQSGLVDEGRAMFHLMKRQYGINPGPEHYACFIDLLGRAGQIDEAWDLYCSFSTTRSELSGSICVAMLNACRANMDVVRGNKVALHLLEVDPENPGSHVLISNFHAAARQWFESDESRRIIIDKGLRKEAASSHISSTG
XP_066164961.1	GCF_034140825.1	Oryza sativa Japonica Group	Poales	Poaceae	4530	Poales_Oryza_sativa_Japonica_Group_XP_066164961.1	MWPPLAALLRRLSSHPFDSPAIHANLVKSSSISSPIPATALLTAYANAGLPAAASRLFDEMPTRDAVAWNALLACLVFHARPCAAVAAFRDMATAGFTPTATTLCTMAKACATSRALRPGRQVHARSILACQGDVIMATTLVDLYMSCGLVEEALRLFMCTDCPKDVALYNAVISGCVENGRFREAFFILGRIELNGITLTCALTACSATANLMYGMQVHCKALRGGFTLETILCNALIDMYAKCGRTTAARMVFDRMACRNVVSWSSMIDAYSHHGHGEAALDLFKRMDETVPVVLPNAITFLAVLSACGQSGLVDEGRAMFHLMKRQYGINPGPEHYACFIDLLGRAGQIDEAWDLYCSFSTTRSELSGSICVAMLNACRANMDVVRGNKVALHLLEVDPENPGSHVLISNFHAAARQWFESDESRRIIIDKGLRKEAASSHISSTG
XP_066164966.1	GCF_034140825.1	Oryza sativa Japonica Group	Poales	Poaceae	4530	Poales_Oryza_sativa_Japonica_Group_XP_066164966.1	MAIPRRLAAAAAAETTKRSAAGLAAALGGSGGKPATADLAAAATAAAAAGRASECQSLLLRMSRRRGACRREIVSSLLGSSPTPQPRVFDLLIRTYTQSRKPREAFEAFRLILDHRVPIPAAASNALLAALSRAGWPHLAADAYRLVFSSNSEVNTYTLNIMVHNYCKALEFDKVDAVISEMEKRCVFPDVVTHNVMVDARFRAGDAEAAMALVDSMVSKGLKPGIVTYNSVLKGLCRSGMWDKAWEVFKEMDDFGVAPDVRSFTILIGGFCRVGEIEEALKIYKEMRHRGIKPDLVSFSCLIGLFARRGKMDHAMAYLREMRCFGLVPDGVIYTMVIGGFCRAGLMSDALRVRDEMVGCGCLPDVVTYNTLLNGLCKERRLLDAEGLLNEMRERGVPPDLCTFTTLIHGYCIEGKLDKALQLFDTMLNQRLRPDIVTYNTLIDGMCRQGDLDKANDLWDDMHSREIFPNHVTYSILIDSHCEKGQVEDAFGFLDEMINKGILPNIMTYNSIIKGYCRSGNVSKGQKFLQKMMVNKVSPDLITYNTLIHGYIKEDKMHDAFKLLNMMEKEKVQPDVVTYNMLINGFSVHGNVQEAGWIFEKMCAKGIEPDRYTYMSMINGHVTAGNSKEAFQLHDEMLQRGFAPDDKF
XP_066164967.1	GCF_034140825.1	Oryza sativa Japonica Group	Poales	Poaceae	4530	Poales_Oryza_sativa_Japonica_Group_XP_066164967.1	MAIPRRLAAAAAAETTKRSAAGLAAALGGSGGKPATADLAAAATAAAAAGRASECQSLLLRMSRRRGACRREIVSSLLGSSPTPQPRVFDLLIRTYTQSRKPREAFEAFRLILDHRVPIPAAASNALLAALSRAGWPHLAADAYRLVFSSNSEVNTYTLNIMVHNYCKALEFDKVDAVISEMEKRCVFPDVVTHNVMVDARFRAGDAEAAMALVDSMVSKGLKPGIVTYNSVLKGLCRSGMWDKAWEVFKEMDDFGVAPDVRSFTILIGGFCRVGEIEEALKIYKEMRHRGIKPDLVSFSCLIGLFARRGKMDHAMAYLREMRCFGLVPDGVIYTMVIGGFCRAGLMSDALRVRDEMVGCGCLPDVVTYNTLLNGLCKERRLLDAEGLLNEMRERGVPPDLCTFTTLIHGYCIEGKLDKALQLFDTMLNQRLRPDIVTYNTLIDGMCRQGDLDKANDLWDDMHSREIFPNHVTYSILIDSHCEKGQVEDAFGFLDEMINKGILPNIMTYNSIIKGYCRSGNVSKGQKFLQKMMVNKVSPDLITYNTLIHGYIKEDKMHDAFKLLNMMEKEKVQPDVVTYNMLINGFSVHGNVQEAGWIFEKMCAKGIEPDRYTYMSMINGHVTAGNSKEAFQLHDEMLQRGFAPDDKF
XP_066164968.1	GCF_034140825.1	Oryza sativa Japonica Group	Poales	Poaceae	4530	Poales_Oryza_sativa_Japonica_Group_XP_066164968.1	MAIPRRLAAAAAAETTKRSAAGLAAALGGSGGKPATADLAAAATAAAAAGRASECQSLLLRMSRRRGACRREIVSSLLGSSPTPQPRVFDLLIRTYTQSRKPREAFEAFRLILDHRVPIPAAASNALLAALSRAGWPHLAADAYRLVFSSNSEVNTYTLNIMVHNYCKALEFDKVDAVISEMEKRCVFPDVVTHNVMVDARFRAGDAEAAMALVDSMVSKGLKPGIVTYNSVLKGLCRSGMWDKAWEVFKEMDDFGVAPDVRSFTILIGGFCRVGEIEEALKIYKEMRHRGIKPDLVSFSCLIGLFARRGKMDHAMAYLREMRCFGLVPDGVIYTMVIGGFCRAGLMSDALRVRDEMVGCGCLPDVVTYNTLLNGLCKERRLLDAEGLLNEMRERGVPPDLCTFTTLIHGYCIEGKLDKALQLFDTMLNQRLRPDIVTYNTLIDGMCRQGDLDKANDLWDDMHSREIFPNHVTYSILIDSHCEKGQVEDAFGFLDEMINKGILPNIMTYNSIIKGYCRSGNVSKGQKFLQKMMVNKVSPDLITYNTLIHGYIKEDKMHDAFKLLNMMEKEKVQPDVVTYNMLINGFSVHGNVQEAGWIFEKMCAKGIEPDRYTYMSMINGHVTAGNSKEAFQLHDEMLQRGFAPDDKF
XP_066165004.1	GCF_034140825.1	Oryza sativa Japonica Group	Poales	Poaceae	4530	Poales_Oryza_sativa_Japonica_Group_XP_066165004.1	MLRRLLPSRHHCVLLQTLPPAATAAREILRRRQCSSVVSSSPSLSIWRRKKEMGKEGLMVVGQLKRLAALPPAGGSPRLEQFMRSHVSRLLRNDLLAVLAELLRQDHVLLSMKIYSVVRKEIWYRPDMYFYRDMLYMLARNKKIEETRQVWADLKSEDVLFDQHTYGDIVRAFCDAGLIDLAMEFYEDMRSSPDPPLSLPFRVILKGLVPYPDLREKIKQDFLELFPDMIVYDPPDSLSDVDDEFKF
XP_066165086.1	GCF_034140825.1	Oryza sativa Japonica Group	Poales	Poaceae	4530	Poales_Oryza_sativa_Japonica_Group_XP_066165086.1	MKLPAWLTAVPPDPRAYGHLIQLCAESGHLAAARQIHARLVAASVTPSNFLASKLISLYSRADRLRDARRVFDSIPQPSLFAWNAILISLSLHSPDPSAAVRLFASSAVSPDEITLSTLLRSLAASGPALSPLVTGELHAVAFLRGFGSDLFVSNALITAYANAGDMRSARAVFDEMPRRDVVSWNSLISACARAGWYRECLDLFQEFVRVRCSDGDGVGPNGVTVTSVLHACAQLKVVDFGIGVHRFAAESGLDMDMAVWNSIIGFYAKCGRLQYARQLLDGMTRKDSISYSAMITGYMNNGHVEEGMQLFRQASARGISMWNSVIAGLVQNGRQSDVLRLLQEMIASKVLPNSATLSIVMPSVPSFSTLLGAKQAHGYAIRNDYDQSIRLVSALIDAYAKAGFLDTARKVFKLTEHRSTIVWTSIISAVAAHGEAVEALSLFNQMITAGAKPDTVTFTTVLSACAHSGKVAEARKVFNSMQAVFGISPVIEQYACMVSALSRAGMLKEAVKLVNKMPFEPNAKVWGALLNGAAVVGDVEFGRYAFDRLFVIEPKNTGNYIVMANLYSNAGKWEEAETIRSMLWGVGLEKVPGCTWN
XP_066165202.1	GCF_034140825.1	Oryza sativa Japonica Group	Poales	Poaceae	4530	Poales_Oryza_sativa_Japonica_Group_XP_066165202.1	MRTPALLPRGVEAVVVTSGHLRRLDPHVHAPLLLANTLISAFSRASLPRLALPLLRHLLLSSPLLPLRPDAFTFPPLLRAAQGPGTAAQLHACALRLGLLRGDAFASGALVHAYLRFGRVRDAYRAFDEMRHRDVPAWNAMLSGLCRNARAAEAVGLFGRMVMEGVAGDAVTVSSVLPMCVLLGDRALALAMHLYAVKHGLDDELFVCNAMIDVYGKLGMLEEVRKVFDGMSSRDLVTWNSIISGHEQGGQVASAVEMFCGMRDSGVSPDVLTLLSLASAIAQCGDICGGRSVHCYMVRRGWDVGDIIAGNAIVDMYAKLSKIEAAQRMFDSMPVRDAVSWNTLITGYMQNGLASEAIHVYDHMQKHEGLKPIQGTFVSVLPAYSHLGALQQGTRMHALSIKTGLNLDVYVGTCVIDLYAKCGKLDEAMLLFEQTPRRSTGPWNAVISGVGVHGHGAKALSLFSQMQQEGISPDHVTFVSLLAACSHAGLVDQGRNFFNMMQTAYGIKPIAKHYACMVDMFGRAGQLDDAFDFIRNMPIKPDSAIWGALLGACRIHGNVEMGKVASQNLFELDPKNVGYYVLMSNMYAKVGKWDGVDEVRSLVRRQNLQKTPGWSSIEVKRSVNVFYSGNQMNIHPQHEEIQRELLDLLAKIRSLGYVPDYSFVLQDVEEDEKEQILNNHSERLAIAFGIINTPPRTPLHIYKNLRVCGDCHNATKYISKITEREIIVRDSNRFHHFKDGYCSCGDFW
XP_066165219.1	GCF_034140825.1	Oryza sativa Japonica Group	Poales	Poaceae	4530	Poales_Oryza_sativa_Japonica_Group_XP_066165219.1	MRLPPVRFLPSSAAPAVVAANARIAHLARAGNIEGARAAFEAMPLRTTASYNALLAGYFRNRLPDAALGLFRRMPSRDLASYNALISGLSLRRQTLPDAAAALASIPFPPSVVSFTSLLRGYVRHGLLADAIRLFQQMPERNHVSYTVLLGGLLDAGRVNEARRLFDEMPDRDVVAWTAMLSGYCQAGRITEARALFDEMPKRNVVSWTAMISGYAQNGEVNLARKLFEVMPERNEVSWTAMLVGYIQAGHVEDAAELFNAMPEHPVAACNAMMVGFGQRGMVDAAKTVFEKMCERDDGTWSAMIKAYEQNEFLMEALSTFREMLWRGVRPNYPSVISILTVCAALAVLDYGREVHAAMLRCSFDMDVFAVSALITMYIKCGNLDKAKRVFHTFEPKDIVMWNSMITGYAQHGLGEQALGIFHDMRLAGMSPDGITYIGALTACSYTGKVKEGREIFNSMTVNSSIRPGAEHYSCMVDLLGRSGLVEEAFDLIKNMPVEPDAVIWGALMGACRMHRNAEIAEFAAKKLLELEPGNAGPYVLLSHIYTSVGRWEDASKMRKFISSRNLNKSPGCSWIEYDKRVHLFTSGDVLAHPEHAAILRILEKLDGLLMESGYSADGSFVLHDIDEEQKSHSLRYHSERQAVAYGLLKIPEGMPIRVMKNLRVCGDCHSAIKLIAKITSREIILRDANRFHHFKDGFCSCRDYW
XP_066165220.1	GCF_034140825.1	Oryza sativa Japonica Group	Poales	Poaceae	4530	Poales_Oryza_sativa_Japonica_Group_XP_066165220.1	MRLPPVRFLPSSAAPAVVAANARIAHLARAGNIEGARAAFEAMPLRTTASYNALLAGYFRNRLPDAALGLFRRMPSRDLASYNALISGLSLRRQTLPDAAAALASIPFPPSVVSFTSLLRGYVRHGLLADAIRLFQQMPERNHVSYTVLLGGLLDAGRVNEARRLFDEMPDRDVVAWTAMLSGYCQAGRITEARALFDEMPKRNVVSWTAMISGYAQNGEVNLARKLFEVMPERNEVSWTAMLVGYIQAGHVEDAAELFNAMPEHPVAACNAMMVGFGQRGMVDAAKTVFEKMCERDDGTWSAMIKAYEQNEFLMEALSTFREMLWRGVRPNYPSVISILTVCAALAVLDYGREVHAAMLRCSFDMDVFAVSALITMYIKCGNLDKAKRVFHTFEPKDIVMWNSMITGYAQHGLGEQALGIFHDMRLAGMSPDGITYIGALTACSYTGKVKEGREIFNSMTVNSSIRPGAEHYSCMVDLLGRSGLVEEAFDLIKNMPVEPDAVIWGALMGACRMHRNAEIAEFAAKKLLELEPGNAGPYVLLSHIYTSVGRWEDASKMRKFISSRNLNKSPGCSWIEYDKRVHLFTSGDVLAHPEHAAILRILEKLDGLLMESGYSADGSFVLHDIDEEQKSHSLRYHSERQAVAYGLLKIPEGMPIRVMKNLRVCGDCHSAIKLIAKITSREIILRDANRFHHFKDGFCSCRDYW
XP_066165221.1	GCF_034140825.1	Oryza sativa Japonica Group	Poales	Poaceae	4530	Poales_Oryza_sativa_Japonica_Group_XP_066165221.1	MRLPPVRFLPSSAAPAVVAANARIAHLARAGNIEGARAAFEAMPLRTTASYNALLAGYFRNRLPDAALGLFRRMPSRDLASYNALISGLSLRRQTLPDAAAALASIPFPPSVVSFTSLLRGYVRHGLLADAIRLFQQMPERNHVSYTVLLGGLLDAGRVNEARRLFDEMPDRDVVAWTAMLSGYCQAGRITEARALFDEMPKRNVVSWTAMISGYAQNGEVNLARKLFEVMPERNEVSWTAMLVGYIQAGHVEDAAELFNAMPEHPVAACNAMMVGFGQRGMVDAAKTVFEKMCERDDGTWSAMIKAYEQNEFLMEALSTFREMLWRGVRPNYPSVISILTVCAALAVLDYGREVHAAMLRCSFDMDVFAVSALITMYIKCGNLDKAKRVFHTFEPKDIVMWNSMITGYAQHGLGEQALGIFHDMRLAGMSPDGITYIGALTACSYTGKVKEGREIFNSMTVNSSIRPGAEHYSCMVDLLGRSGLVEEAFDLIKNMPVEPDAVIWGALMGACRMHRNAEIAEFAAKKLLELEPGNAGPYVLLSHIYTSVGRWEDASKMRKFISSRNLNKSPGCSWIEYDKRVHLFTSGDVLAHPEHAAILRILEKLDGLLMESGYSADGSFVLHDIDEEQKSHSLRYHSERQAVAYGLLKIPEGMPIRVMKNLRVCGDCHSAIKLIAKITSREIILRDANRFHHFKDGFCSCRDYW
XP_066165226.1	GCF_034140825.1	Oryza sativa Japonica Group	Poales	Poaceae	4530	Poales_Oryza_sativa_Japonica_Group_XP_066165226.1	MNPPRSLFPELPPAGHALLRLVDSCRAPAHLRSLRAAHARLLFLLRLPSHPASAAVRVKLIQAYAACAALPAARAVLDASPDRTTVFFNVLLRGLTAASLHRDALLLFASMRPQGHACFPDHYTYPLALKSCAATDGLVLGRQIHSSTARLGLDGNVFVAHSAISMYARCGRPDDAYQMFEEMQYRDVVSWNAMISGFAHAGLFGRAMDVFRELVALQCPKPDAGTMASILPSMGKARVEDIALLKGVFDEMRFKGLISWNAMLAVYTNNEMHVEAVELFMRMQKDGIEPDAVTLATVLPSCGEVSALSLGKRIHEVIKRRRMCSSMLLENALMDMYANCGCLKEARDVFDSMGTRDVVSWTSIISAYGRHGHGREAIDLFEKMCGQGLEPDSIAFVAILAACSHAGLLDMGKHYFYSMTSEFHIAPKLEHYACMVDLLGRAGCIREAYDFIMVMPIKPNERVWGALLGACRIHSNMDIGLLAADSLLRLAPKQTGYYVLLSNIYARAGRWADVSMVRSVMESKGIKKLPGVSNAELGDRVHTFHIGDTSHPQSKMIYKKLSELLRRIREMGYNPEVEATLHDVEEEDKEGHLSVHSEKLAIAFLLINTNPGTPIRITMNLRTCSDCHHAAKLISTIAGREIILKDVNRIHYMVQGVCSCGDYW
XP_066165227.1	GCF_034140825.1	Oryza sativa Japonica Group	Poales	Poaceae	4530	Poales_Oryza_sativa_Japonica_Group_XP_066165227.1	MNPPRSLFPELPPAGHALLRLVDSCRAPAHLRSLRAAHARLLFLLRLPSHPASAAVRVKLIQAYAACAALPAARAVLDASPDRTTVFFNVLLRGLTAASLHRDALLLFASMRPQGHACFPDHYTYPLALKSCAATDGLVLGRQIHSSTARLGLDGNVFVAHSAISMYARCGRPDDAYQMFEEMQYRDVVSWNAMISGFAHAGLFGRAMDVFRELVALQCPKPDAGTMASILPSMGKARVEDIALLKGVFDEMRFKGLISWNAMLAVYTNNEMHVEAVELFMRMQKDGIEPDAVTLATVLPSCGEVSALSLGKRIHEVIKRRRMCSSMLLENALMDMYANCGCLKEARDVFDSMGTRDVVSWTSIISAYGRHGHGREAIDLFEKMCGQGLEPDSIAFVAILAACSHAGLLDMGKHYFYSMTSEFHIAPKLEHYACMVDLLGRAGCIREAYDFIMVMPIKPNERVWGALLGACRIHSNMDIGLLAADSLLRLAPKQTGYYVLLSNIYARAGRWADVSMVRSVMESKGIKKLPGVSNAELGDRVHTFHIGDTSHPQSKMIYKKLSELLRRIREMGYNPEVEATLHDVEEEDKEGHLSVHSEKLAIAFLLINTNPGTPIRITMNLRTCSDCHHAAKLISTIAGREIILKDVNRIHYMVQGVCSCGDYW
XP_066165283.1	GCF_034140825.1	Oryza sativa Japonica Group	Poales	Poaceae	4530	Poales_Oryza_sativa_Japonica_Group_XP_066165283.1	MSVSRIPPSTLTSLLPRALNPRVAVVDLVAGHLTASDAPDEARPIEDELSRLLPYLGSDELTAVVLRAGHSHPLPTLRFLLALPPPAQPSPTHLAFLAGSLASSRLFSQALDALSHLLRLHPGHDALPTLLRSSATAPHPSLPGLLVKALLRHARLRDALRAALRATAAGAPPDAAAFNALLAALSRAGRFDDLWAARAVMARAGVRPNAHTFNILVAALCRGEDAERAQGFLEELEEQGFEPDGVTYNTLLSGYCRRGRLQDALHLFDVMPYRRVQPDLVSHTVVMDALCKAGRVRDARRMFDRMIQSGLSPDAVAYSVLIAGYCNEGRLREARFLLMEMVGCGFSSEGFALKVVVESHVKFSKLLTCLNMVAPIRKHGVVIPSQSYSCLIGALCEDMRPNAARGLLHWMIEDGHSPSLAIYNMIIECFCQCDIVEEALDVKVEMISREVRLDFNTYRALITCFCRLGRSLDGESIMAEMIESGFQPNEAICSALVCGFCKEGALNRAELILRAFVLDFHVHCNESYNALMRAYCETTSSKESLELQNRMLELGFVPNSETCRSLILGLSKSIDLVSSDDGFSCISSKDNGGNAE
XP_066165534.1	GCF_034140825.1	Oryza sativa Japonica Group	Poales	Poaceae	4530	Poales_Oryza_sativa_Japonica_Group_XP_066165534.1	MAALRVPLRAILATPRAAGPRLLLPLHAHLLVSGRLAASPAALTSLVSLYARAAAPALHRHVAPLLLDRPSPPPLPCFNAGLSLPHPLALAVFRGLRHAYSPDAFSFPPLVSSAPSPPHLLALHALALRCGLAHDLFCASAMLRSCLRFGLADHARRLFGELPRRDVVVWNAMVNGFARLGCFGHAVECFRMMREDGEVEISSFTVTGILSVCTATADLGHGAAVHGLVVKSAFEQEVSVCNALVDLYGKCHKVDDAAMVFEGMADIVKDLFSWNSMLSALHYSADHAGTMKLFSRMRRVAVWPDAVTVAAVLPACAQTAALQVGREVHGYIVTSGLACHGALDSFACNALVDMYAKSGALDEARRIFDRMQQRDVASWNIMIDGYASHGHGKEALELFCQMTEVERLLPDEITLLGALSACSHSGLVEEGKNFLKRMKEEFSLEPQLEHYACVTDMLGRAGRLEEARKVVEDAGDVGVGAWRTYLAACRMHGDKERAQEAARMLMTTEQSESGGWVLLANTYGWEGNFDELEEVRGEMKRRGVQKAAPGCSWVEVGGDDRGSGAVMHAFVSGDRGHPEADMIYEMLHALISWMRDCSHLSNTTPLYSVEHS
XP_066165558.1	GCF_034140825.1	Oryza sativa Japonica Group	Poales	Poaceae	4530	Poales_Oryza_sativa_Japonica_Group_XP_066165558.1	MALLMGAKPTAPLYSSLLQCCISSCAFRQGKSVHGRVAAASASPPDLHLSTKLVIFYARFGDVAAARKVFDGMPHRSVVSWTAMVSGYARNGRPREALELFALMRASGARPNQFTYGSAASACAGAGCARSGEQVHACAAKGRFAGDMFVQSALMDMHLRCGSVEDARQLFAEMGKKDVVSWNALIRGFVERGHDGDALGLFSSMLKEAMIPDHYTLGSALKACGIVGVAVNVELIHSCIIKLGYWDEKVVIGSLINSYAKCRSMSSARVIYDSISEPDLVSSTALISGYTMDRNYSEDAMELFCKIHRKGLWIDGVLLSSVLCLCASVASARFGTQIHAYMCKKQPMGDIALDNALVDMYAKAGEFSDAKRAFDEMPYRNVISWTSLITACGRNGSGEDAVTLFNRMVEDGVRPNDVTFLSLLSACGHCGLTNKGMEYFTSMMSRYGIDPRAEHYSSAIDLLARGGQLEDAWKLVQKTNLKPNSSMLGAMLGACKLHGNMLLGETAAKNLFSIDPGSSVNYAVLANMYAECSLWEDAQRTREVIDETTDGKEVGFSVI
XP_066165559.1	GCF_034140825.1	Oryza sativa Japonica Group	Poales	Poaceae	4530	Poales_Oryza_sativa_Japonica_Group_XP_066165559.1	MALLMGAKPTAPLYSSLLQCCISSCAFRQGKSVHGRVAAASASPPDLHLSTKLVIFYARFGDVAAARKVFDGMPHRSVVSWTAMVSGYARNGRPREALELFALMRASGARPNQFTYGSAASACAGAGCARSGEQVHACAAKGRFAGDMFVQSALMDMHLRCGSVEDARQLFAEMGKKDVVSWNALIRGFVERGHDGDALGLFSSMLKEAMIPDHYTLGSALKACGIVGVAVNVELIHSCIIKLGYWDEKVVIGSLINSYAKCRSMSSARVIYDSISEPDLVSSTALISGYTMDRNYSEDAMELFCKIHRKGLWIDGVLLSSVLCLCASVASARFGTQIHAYMCKKQPMGDIALDNALVDMYAKAGEFSDAKRAFDEMPYRNVISWTSLITACGRNGSGEDAVTLFNRMVEDGVRPNDVTFLSLLSACGHCGLTNKGMEYFTSMMSRYGIDPRAEHYSSAIDLLARGGQLEDAWKLVQKTNLKPNSSMLGAMLGACKLHGNMLLGETAAKNLFSIDPGSSVNYAVLANMYAECSLWEDAQRTREVIDETTDGKEVGFSVI
XP_066165590.1	GCF_034140825.1	Oryza sativa Japonica Group	Poales	Poaceae	4530	Poales_Oryza_sativa_Japonica_Group_XP_066165590.1	MISLFRRRHGLPFSTLHTPAGDVAATPPSPLDATAVLETLSLYANDWRRALEFFHWSASPDGANVPPTPATVARAVDVLGKHFEFPLATSLLVSHHDPGRADPSFLRPALRSLLNRLAAANLIDDAIRAFDSTAGSIGLRDEASFHALVDALCDHRRVDEAHHLCFGKDPPPFPPVTKTYNLLLRGWAKTRAWARLRQLWFDMDSRGVAKDLHSYSIYMDALAKSGKPWKAFKVFKEMKQKGMAIDVVAYNTAIHSVGLAQGVDFAIRLYRQMVDAGCKPNASTFNTIVKLLCKEGRFKEGYAFVQQMHKFGIEPNVLTYHCFFQYLSRPQEVLGLFEKMLERGCRPRMDTYVMLIKRFGRWGFLRPVFIVWKAMEKQGLSPDAFAYNSLIDALLQKGMVDLARKYDEEMLSKGLSPKPRKELGTKIPGAESDSDNALSGVL
XP_066165591.1	GCF_034140825.1	Oryza sativa Japonica Group	Poales	Poaceae	4530	Poales_Oryza_sativa_Japonica_Group_XP_066165591.1	MISLFRRRHGLPFSTLHTPAGDVAATPPSPLDATAVLETLSLYANDWRRALEFFHWSASPDGANVPPTPATVARAVDVLGKHFEFPLATSLLVSHHDPGRADPSFLRPALRSLLNRLAAANLIDDAIRAFDSTAGSIGLRDEASFHALVDALCDHRRVDEAHHLCFGKDPPPFPPVTKTYNLLLRGWAKTRAWARLRQLWFDMDSRGVAKDLHSYSIYMDALAKSGKPWKAFKVFKEMKQKGMAIDVVAYNTAIHSVGLAQGVDFAIRLYRQMVDAGCKPNASTFNTIVKLLCKEGRFKEGYAFVQQMHKFGIEPNVLTYHCFFQYLSRPQEVLGLFEKMLERGCRPRMDTYVMLIKRFGRWGFLRPVFIVWKAMEKQGLSPDAFAYNSLIDALLQKGMVDLARKYDEEMLSKGLSPKPRKELGTKIPGAESDSDNALSGVL
XP_066165610.1	GCF_034140825.1	Oryza sativa Japonica Group	Poales	Poaceae	4530	Poales_Oryza_sativa_Japonica_Group_XP_066165610.1	MLLHILGSSTLAPARPSPLRQSGAGTGAATVRCASSSSNPSPSSSSSAAAAAGKQVAKVHSYGALDYERRAALRWSSLYRRIAVGHGGRPVGRTLGAWDEGERRLDKWELCRIARELRKFRRFNLALQVYDWMTERRDRFSLSSSDMAIQLDLIAKVRGVSHAEEYFEELPDPLKDKRTYGSLLNVYAQAMMKEKTESTFEQMRKKGFATDTLPFNVLMNFYVDAEEAEKVSILIDEMMERNVAFDVCTYNIWIKSCAAMQDADAMEQVFNQMIRDETVVANWTTYTTLASMHIKLGNSEKAEESLKEAEKRTTGREKKCFHYLMTLYSHLGKKEEVYRVWNWYKATFPTIHNLGYQEVLSALVRLGDIEGAELLYEEWASKSSSFDPKTMNILLAWYAREGFVTKAEQTLNRFVEKGGNPKPNTWEILGTAYLKDGQSSEALSCLEKATAVASPSKWRPRPTNVESLLANFKEKNDAESADRLMNVLRSRRCEENEEYKSLINTYAFQDT
XP_066165624.1	GCF_034140825.1	Oryza sativa Japonica Group	Poales	Poaceae	4530	Poales_Oryza_sativa_Japonica_Group_XP_066165624.1	MTTPAAAAAAAASSSSASSPPNPPPPSLSLMPSRLHALLCIYLPHPRPLARLLHYSAAGPPSQQQQLPPSSSPPSPSHASAELWIAKALASAALLRPRHLPGFRRIDPSPLAAAAALRLAPCASSALAVFTALHCSPLSITPSAHSCQQIIVVLCRSGRQADALQLFDQMTTHYGYSPDARFLSFLVSSCTCANLLDASATLLSKASEFGCRVEAYAYNKLMSSLIGRGRVHDVVALFERWIQDRVYSPDVWSFNVVIKGVCRVGQVQKALELVERMNEFGCSPDTVTHNILVDGLCRTNEVSRGHEVLRRLQRDGVCMPNVVTFTSVISGYCKAGKLEDAMAVYNDMVASGIMPNTVTYNVLINGYGKVGDLGSAVEVYQQMTRLRCPPDVVTFSSLIDGYCRCGQLDDALRIWSDMAQHRIQPNVYTFSIIIHSLCKQNRSDEAIGLLNELNLRPDIAPQAFIYNPVIDVLCKCGKVDEANLIRKGMEEKGCRPDKYTYTILIIGYCMKSRISEAIMFFHEMVEAGCSPDSITVNCFISCLLKAGMPNEVDHVMRLASGGASSIQEVPSPVRQRLDISVAL
XP_066165665.1	GCF_034140825.1	Oryza sativa Japonica Group	Poales	Poaceae	4530	Poales_Oryza_sativa_Japonica_Group_XP_066165665.1	MAKCYSEWPPLPPLHPPRRTPSQTSLWTIRRQLASFVLHCSRSCASPLLEPKNLPDEFHAVSASTPAPVPVSPLPDAPKLGISNKFIRGLCSDRQTEQLAFECYRRALHQPEFLPDKKTMNALTVQLLRAKQWSSLEFLVEDFRAYGVMPERRTCARLVASCVKARKFGLADMVLGVLEGKRGAPAAVAFSSAMQAYNKLHMYRSTLLVYERMRAARLSRDADAYRAVMAACGALGKPEMVASLLKQYKSHKWYPSESCVETYAIVCDALGRAGRASDALKCLREMEADGIAPNATIYSSIIRSLADAHESSAAEDLYNEAWKKGRLGDPDMFLKVIVMHVEAGRVEKIMGVAKDMRETGLRVTDCILSTIVNGFVKRRGLKPAIRAYDKLIALGCEPGQVTYASVINVYCQLGRSDRAESVFSEMIDRGFDKCVVAYGNMISMYGKISRASDAMRLLAVMKKKGCEPNIWVYNSLLDMHGRLGNSRQAEKIWKEMMRRKIQPDRISYTAIINAFNRSGELDRCMDLYQEFRETGGKVDTALAGLMVGVFSKCSRFNELIELLKDMQGTRLDRRLYLTVLRSLRDAGLEVHVKWLQTNFSFVEEKT
XP_066165666.1	GCF_034140825.1	Oryza sativa Japonica Group	Poales	Poaceae	4530	Poales_Oryza_sativa_Japonica_Group_XP_066165666.1	MAKCYSEWPPLPPLHPPRRTPSQTSLWTIRRQLASFVLHCSRSCASPLLEPKNLPDEFHAVSASTPAPVPVSPLPDAPKLGISNKFIRGLCSDRQTEQLAFECYRRALHQPEFLPDKKTMNALTVQLLRAKQWSSLEFLVEDFRAYGVMPERRTCARLVASCVKARKFGLADMVLGVLEGKRGAPAAVAFSSAMQAYNKLHMYRSTLLVYERMRAARLSRDADAYRAVMAACGALGKPEMVASLLKQYKSHKWYPSESCVETYAIVCDALGRAGRASDALKCLREMEADGIAPNATIYSSIIRSLADAHESSAAEDLYNEAWKKGRLGDPDMFLKVIVMHVEAGRVEKIMGVAKDMRETGLRVTDCILSTIVNGFVKRRGLKPAIRAYDKLIALGCEPGQVTYASVINVYCQLGRSDRAESVFSEMIDRGFDKCVVAYGNMISMYGKISRASDAMRLLAVMKKKGCEPNIWVYNSLLDMHGRLGNSRQAEKIWKEMMRRKIQPDRISYTAIINAFNRSGELDRCMDLYQEFRETGGKVDTALAGLMVGVFSKCSRFNELIELLKDMQGTRLDRRLYLTVLRSLRDAGLEVHVKWLQTNFSFVEEKT
XP_066165667.1	GCF_034140825.1	Oryza sativa Japonica Group	Poales	Poaceae	4530	Poales_Oryza_sativa_Japonica_Group_XP_066165667.1	MAKCYSEWPPLPPLHPPRRTPSQTSLWTIRRQLASFVLHCSRSCASPLLEPKNLPDEFHAVSASTPAPVPVSPLPDAPKLGISNKFIRGLCSDRQTEQLAFECYRRALHQPEFLPDKKTMNALTVQLLRAKQWSSLEFLVEDFRAYGVMPERRTCARLVASCVKARKFGLADMVLGVLEGKRGAPAAVAFSSAMQAYNKLHMYRSTLLVYERMRAARLSRDADAYRAVMAACGALGKPEMVASLLKQYKSHKWYPSESCVETYAIVCDALGRAGRASDALKCLREMEADGIAPNATIYSSIIRSLADAHESSAAEDLYNEAWKKGRLGDPDMFLKVIVMHVEAGRVEKIMGVAKDMRETGLRVTDCILSTIVNGFVKRRGLKPAIRAYDKLIALGCEPGQVTYASVINVYCQLGRSDRAESVFSEMIDRGFDKCVVAYGNMISMYGKISRASDAMRLLAVMKKKGCEPNIWVYNSLLDMHGRLGNSRQAEKIWKEMMRRKIQPDRISYTAIINAFNRSGELDRCMDLYQEFRETGGKVDTALAGLMVGVFSKCSRFNELIELLKDMQGTRLDRRLYLTVLRSLRDAGLEVHVKWLQTNFSFVEEKT
XP_066165668.1	GCF_034140825.1	Oryza sativa Japonica Group	Poales	Poaceae	4530	Poales_Oryza_sativa_Japonica_Group_XP_066165668.1	MAKCYSEWPPLPPLHPPRRTPSQTSLWTIRRQLASFVLHCSRSCASPLLEPKNLPDEFHAVSASTPAPVPVSPLPDAPKLGISNKFIRGLCSDRQTEQLAFECYRRALHQPEFLPDKKTMNALTVQLLRAKQWSSLEFLVEDFRAYGVMPERRTCARLVASCVKARKFGLADMVLGVLEGKRGAPAAVAFSSAMQAYNKLHMYRSTLLVYERMRAARLSRDADAYRAVMAACGALGKPEMVASLLKQYKSHKWYPSESCVETYAIVCDALGRAGRASDALKCLREMEADGIAPNATIYSSIIRSLADAHESSAAEDLYNEAWKKGRLGDPDMFLKVIVMHVEAGRVEKIMGVAKDMRETGLRVTDCILSTIVNGFVKRRGLKPAIRAYDKLIALGCEPGQVTYASVINVYCQLGRSDRAESVFSEMIDRGFDKCVVAYGNMISMYGKISRASDAMRLLAVMKKKGCEPNIWVYNSLLDMHGRLGNSRQAEKIWKEMMRRKIQPDRISYTAIINAFNRSGELDRCMDLYQEFRETGGKVDTALAGLMVGVFSKCSRFNELIELLKDMQGTRLDRRLYLTVLRSLRDAGLEVHVKWLQTNFSFVEEKT
XP_066165669.1	GCF_034140825.1	Oryza sativa Japonica Group	Poales	Poaceae	4530	Poales_Oryza_sativa_Japonica_Group_XP_066165669.1	MAKCYSEWPPLPPLHPPRRTPSQTSLWTIRRQLASFVLHCSRSCASPLLEPKNLPDEFHAVSASTPAPVPVSPLPDAPKLGISNKFIRGLCSDRQTEQLAFECYRRALHQPEFLPDKKTMNALTVQLLRAKQWSSLEFLVEDFRAYGVMPERRTCARLVASCVKARKFGLADMVLGVLEGKRGAPAAVAFSSAMQAYNKLHMYRSTLLVYERMRAARLSRDADAYRAVMAACGALGKPEMVASLLKQYKSHKWYPSESCVETYAIVCDALGRAGRASDALKCLREMEADGIAPNATIYSSIIRSLADAHESSAAEDLYNEAWKKGRLGDPDMFLKVIVMHVEAGRVEKIMGVAKDMRETGLRVTDCILSTIVNGFVKRRGLKPAIRAYDKLIALGCEPGQVTYASVINVYCQLGRSDRAESVFSEMIDRGFDKCVVAYGNMISMYGKISRASDAMRLLAVMKKKGCEPNIWVYNSLLDMHGRLGNSRQAEKIWKEMMRRKIQPDRISYTAIINAFNRSGELDRCMDLYQEFRETGGKVDTALAGLMVGVFSKCSRFNELIELLKDMQGTRLDRRLYLTVLRSLRDAGLEVHVKWLQTNFSFVEEKT
