## Supplementary table 8 for "A conserved small RNA-generating gene cluster undergoes sequence diversification and contributes to plant immunity" (part 16 of 25)

### Sheet: 19352 PPRs (continued)
seqname	refseq	Organism Name	Order name	Family name	Species taxid	ID	sequence
XP_066165670.1	GCF_034140825.1	Oryza sativa Japonica Group	Poales	Poaceae	4530	Poales_Oryza_sativa_Japonica_Group_XP_066165670.1	MAKCYSEWPPLPPLHPPRRTPSQTSLWTIRRQLASFVLHCSRSCASPLLEPKNLPDEFHAVSASTPAPVPVSPLPDAPKLGISNKFIRGLCSDRQTEQLAFECYRRALHQPEFLPDKKTMNALTVQLLRAKQWSSLEFLVEDFRAYGVMPERRTCARLVASCVKARKFGLADMVLGVLEGKRGAPAAVAFSSAMQAYNKLHMYRSTLLVYERMRAARLSRDADAYRAVMAACGALGKPEMVASLLKQYKSHKWYPSESCVETYAIVCDALGRAGRASDALKCLREMEADGIAPNATIYSSIIRSLADAHESSAAEDLYNEAWKKGRLGDPDMFLKVIVMHVEAGRVEKIMGVAKDMRETGLRVTDCILSTIVNGFVKRRGLKPAIRAYDKLIALGCEPGQVTYASVINVYCQLGRSDRAESVFSEMIDRGFDKCVVAYGNMISMYGKISRASDAMRLLAVMKKKGCEPNIWVYNSLLDMHGRLGNSRQAEKIWKEMMRRKIQPDRISYTAIINAFNRSGELDRCMDLYQEFRETGGKVDTALAGLMVGVFSKCSRFNELIELLKDMQGTRLDRRLYLTVLRSLRDAGLEVHVKWLQTNFSFVEEKT
XP_066165694.1	GCF_034140825.1	Oryza sativa Japonica Group	Poales	Poaceae	4530	Poales_Oryza_sativa_Japonica_Group_XP_066165694.1	MRSAARVRLAPKPRANQPPPPPPPPFRLAPAAVAALGSHPDASSYASLLSSLSRECHARHPFDASPPRARHSQTCRALHGRILRGGSPLLGRLGDSLVELYCKSGRVGYAWSALGYAGERASGAASSLLSCHARSGSPGDVLGAFRYIRCTAGGRPDQFGLAVVLSACSRVGVLAYGRQVHCDVVKSGFSSSVFCEAALVDMYAKCGDVPNARRVFDGIACPDTICWSSMIACYHRVGCYQEALALFSRMDKMGSAPDQVTLVTIISTLASSGRLDHATALLKKMPTPSTVAWNAVISGHAQSGLEFNVLGLYKDMRSWGLWPTRSTFASMLSAAANMKAFVEGQQMHAAAVMHGLDANVFVGSSLINLYAKCGCPSDAKNVFDLSCEKNIVMWNAMLTGFVQNELPEEAIRMFQYMMRYTLQTDEFTFVSILGACTYLSSFYLGKQVHCVTIKNCMDISLFVANATLDMYSKYGAIGDAKALFSLIPYKDSISWNALTVGLAQNLEEEEAVCMLKRMRLHGITPDDVSFSTAINACSNIRATETGKQIHCLAIKYGICSNHAVGSSLIDLYSKHGDVESSRKIFAQVDASSIVPINALIAGFVQNNNEDEAIQLFQQVLKDGLKPSSVTFSSILSGCSGSLNSAIGKQVHCYTLKSGVLYDDTLLGVSLAGIYLKSKMLEDANKLLTEMPDHKNLFEWTAIISGYAQNGYGDHSLVSFWRMRHCNVRSDEATFASVLKACSDVTAFADGKEIHGLITKSGFGSYETATSALIDMYSKCGDVISSFEAFKELKNKQDIMPWNSMIVGFAKNGYADEALLLFQKMEELQIKPDEVTFLGVLIACTHSGLISEGRHFFGSMRKVYGLTPRLDHYACFIDLLGRGGHLQEAQEAIDQLPFRPDGVVWATYLAACRMHKDEERGKIAARKLVELEPQYSSTYVLLSSLHAATGNWAEAKVTRESMREKGVAKFPGCSWITVGNKTSLFLVQDKYHPDNLRIYEMLGDLTGMMKKDNDIDEYGLLYSAEMLA
XP_066165759.1	GCF_034140825.1	Oryza sativa Japonica Group	Poales	Poaceae	4530	Poales_Oryza_sativa_Japonica_Group_XP_066165759.1	MQRALRLRHRPRRPPPVPAQAPPPSPRPWYAAPPPPPQAAAADPLLVAASEVALALPVHPAPLPSAAPAPLLRLLPAFTSDHFLSLLRLNPLSLPPLPLHSLFRLLLVASPPGLFRHTPASFLSMACHLLRHRLPHLAHPLLRLLASRLGRSSPPRVLPLLLSAAAAAPGDPASLLSALSSAYAEEGLLPDACTLVLLALRRGIRLEPTSCTGLMSRFPTAPEACAFYLQLLDAGLPPEAKLFNVLMRDLVRLGELASAQNVFDEMQSRGVRRTVVSFNTMISGMCRAGDLDGAETLHRRMSEAGVTPDVYTYGALIQGLCRVGRIEDARGVFEKMCGRGMKPNAVVFTILIDAHCKKGDAETMLELHREMRERGVRPDAVTYNAIVNGLCRARDLKSASGIVVEMRSAGLRPDTVTYTTLIDGYCKEEELDMAMEIKQNMVAEGVGLDEVTYTALISGLSKAGRSADAERVLGEMMEAGLEPDNTTYTMVIDAFCRKGDVKTGLRLLKEMQNKGRKPGVVTYNVIMNGFCKLGQMKNADMLLNAMINIGVSPDDITYNILLDGHCKHGKVTDIEELKSAKGTVPDLGVYTSIVGEIVKKKTTKTYHDR
XP_066165760.1	GCF_034140825.1	Oryza sativa Japonica Group	Poales	Poaceae	4530	Poales_Oryza_sativa_Japonica_Group_XP_066165760.1	MPPTPPLAALHRFLASPSPPPLPSLLTLHALAVTSGLSPRPDFAAKLVSAYSSAGLPALAALAFAASPCPDAFLWNSLLRSRHRASDFASTLSAHRRMRASGARPSRFTAPLVASAAAELGALPVGAAVHAYSVRFGLLEGDGSVAVASSLVYMYARCGSVRDAVRLFDEMPERDVVAWTAVISGCVCNGQCGEGLSYLVRMVRSAGDGGARPNSRTMESGLEACGVLGELSVGTCLHGFGVKAGVGHCPSVVSSLFSMYTKCDSTEDARILFPELPEKDLVSWTSLIGAYCRAGHAEKAVELFLGMEESGLQPDEVVISCLLAGLGNDAKVRGGKTFHAAIVRRNFGDSVLIGNALISMYAKCKQVDIAATVFRMLHQRDTDSWSSMVVAYCKAGLDLKCLELYREMQFRDKDEFEYDTNSLISIISSCSRLGRLRLGQSAHCYSIKHLAGENSSVANALISMYGRCGNFDVARKIFGMVKTKDVVTWSALISSYSHLGHSKDALLLYDQMLTEGVKPNSATLVSVISSCANLAALEHGELIHSHVKDVGLECDLSICTALVDMYMKCGQLGIARKMFDSMLERDVVTWNVMISGYGMHGEAIQALKLFSMMERGNVKPNSLTFLAILSACCHAGLVDKGRELFTRMEEYSLEPNLKHYACMVDLLGKSGHLQEAEDVVSAMPIEPDGGIWGTLLGACKMHDNFEMGLRVAKKAFASDPENDGYYILMSNSYGSAEKWNEIEKLRDMMKNHGVEKSIGWSTIDICG
XP_066165761.1	GCF_034140825.1	Oryza sativa Japonica Group	Poales	Poaceae	4530	Poales_Oryza_sativa_Japonica_Group_XP_066165761.1	MPPTPPLAALHRFLASPSPPPLPSLLTLHALAVTSGLSPRPDFAAKLVSAYSSAGLPALAALAFAASPCPDAFLWNSLLRSRHRASDFASTLSAHRRMRASGARPSRFTAPLVASAAAELGALPVGAAVHAYSVRFGLLEGDGSVAVASSLVYMYARCGSVRDAVRLFDEMPERDVVAWTAVISGCVCNGQCGEGLSYLVRMVRSAGDGGARPNSRTMESGLEACGVLGELSVGTCLHGFGVKAGVGHCPSVVSSLFSMYTKCDSTEDARILFPELPEKDLVSWTSLIGAYCRAGHAEKAVELFLGMEESGLQPDEVVISCLLAGLGNDAKVRGGKTFHAAIVRRNFGDSVLIGNALISMYAKCKQVDIAATVFRMLHQRDTDSWSSMVVAYCKAGLDLKCLELYREMQFRDKDEFEYDTNSLISIISSCSRLGRLRLGQSAHCYSIKHLAGENSSVANALISMYGRCGNFDVARKIFGMVKTKDVVTWSALISSYSHLGHSKDALLLYDQMLTEGVKPNSATLVSVISSCANLAALEHGELIHSHVKDVGLECDLSICTALVDMYMKCGQLGIARKMFDSMLERDVVTWNVMISGYGMHGEAIQALKLFSMMERGNVKPNSLTFLAILSACCHAGLVDKGRELFTRMEEYSLEPNLKHYACMVDLLGKSGHLQEAEDVVSAMPIEPDGGIWGTLLGACKMHDNFEMGLRVAKKAFASDPENDGYYILMSNSYGSAEKWNEIEKLRDMMKNHGVEKSIGWSTIDICG
XP_066165770.1	GCF_034140825.1	Oryza sativa Japonica Group	Poales	Poaceae	4530	Poales_Oryza_sativa_Japonica_Group_XP_066165770.1	MERRRMIADLLRASARGSSLRGGVQLHAALMKLGFGSDTMLNNNLIDMYAKCGKLHMAGEVFDGMPERNVVSWTALMVGFLHHGEARECLRLFGEMRGSGTSPNEFTLSATLKACGGGTRAGVQIHGVCVRTGFEGHDVVANSLVVMYSKGRWTGDARRVFDVIPSRNLATWNSMISGYAHAGQGRDSLLVFREMQRRHDEQPDEFTFASLLKACSGLGAAREGAQVHAAMAVRGVSPASNAILAGALLDVYVKCHRLPVAMQVFDGLERRNAIQWTTVIVGHAQEGQVKEAMCLFRRFWSSGVRADGHVLSSVVAVFADFALVEQGKQVHCYTAKTPAGLDVSVANSLVDMYLKCGLTGEAGRRFREMPARNVVSWTAMINGVGKHGHGREAIDLFEEMQEEGVEADEVAYLALLSACSHSGLVDECRRYFSRICQDRRMRPKAEHYACMVDLLGRAGELREAKELILSMPMEPTVGVWQTLLSACRVHKDVAVGREVGDVLLAVDGDNPVNYVMLSNILAEAGEWRECQGIRGAMRRKGLRKQGGCSWTEVDKEVHFFYGGGDDAHPQAGDIRRALREVEARMRERLGYSGDARCALHDVDEESRVESLREHSERLAVGLWLLRDGTGDDGGGGGGEVVRVYKNLRVCGDCHEFLKGLSAVVRRVVVVRDANRFHRFQNGACSCRDYW
XP_066165782.1	GCF_034140825.1	Oryza sativa Japonica Group	Poales	Poaceae	4530	Poales_Oryza_sativa_Japonica_Group_XP_066165782.1	MSSRPRLSSIFAASTTASTTTTTVAASPARPLPPAYAAFQERLRSGTLGPDDARHLFDELLLRRDDPAPAPAPARAISDILAALARAPPSAACSDGPALAVELFKRMDRWACPHAAADAPTIYTYNILIDCYRRMHRPELALAVFGRLLRTGLGPDVCSYNTLIDGFSKEGEVDKAYELFYKMIEQSVSPDVVTYNSLIDGLCKTKEMVKSERVLEQMVDAGIRPNNKTYNSLIYGYSTAGMWKESVRVFKEMSSSGLIPCVVNCNSFIHALCRHNRIKEAKDIFDSMVLKGPKPNIISYSTLLHGYAAEGCFANMNSLVNLMVSKGIVPNHRFFNILINAYARCGMMDKAMLIFEDMQNKGMIPDTVTFATVISSLCRIGRLDDALHKFNHMVDIGVPPSEAVYRCLIQGCCNHGELVKAKELISEMMNKDIPPPGVKYFSSIINNLFKEGRVAEGKDIMDLMVQTGQRPNVVTFNSLMEGYCLVGNMEEAFALLDAMASIGIEPNCYIYGTLVDGYCKNGRIDDALTVFRDMLHKGVKPTSVLYNIILHGLFQARRTTAAKKMFHEMIESGTTVSIQTYGVVLGGLCRNNCTDEANMLLEKLFAMNVKFDIITFNIVISAMLKVGRRQEAKELFAAISTYGLVPTVHTYNLMISNLIKEESYEEADNLFISVEKSGRAPDSRLLNHIVRMLLKKAEVAKASNYLSIIDENNLTLEASTISLLASLFSREGKCREHIKLLPAKYQFL
XP_066165783.1	GCF_034140825.1	Oryza sativa Japonica Group	Poales	Poaceae	4530	Poales_Oryza_sativa_Japonica_Group_XP_066165783.1	MSSRPRLSSIFAASTTASTTTTTVAASPARPLPPAYAAFQERLRSGTLGPDDARHLFDELLLRRDDPAPAPAPARAISDILAALARAPPSAACSDGPALAVELFKRMDRWACPHAAADAPTIYTYNILIDCYRRMHRPELALAVFGRLLRTGLGPDVCSYNTLIDGFSKEGEVDKAYELFYKMIEQSVSPDVVTYNSLIDGLCKTKEMVKSERVLEQMVDAGIRPNNKTYNSLIYGYSTAGMWKESVRVFKEMSSSGLIPCVVNCNSFIHALCRHNRIKEAKDIFDSMVLKGPKPNIISYSTLLHGYAAEGCFANMNSLVNLMVSKGIVPNHRFFNILINAYARCGMMDKAMLIFEDMQNKGMIPDTVTFATVISSLCRIGRLDDALHKFNHMVDIGVPPSEAVYRCLIQGCCNHGELVKAKELISEMMNKDIPPPGVKYFSSIINNLFKEGRVAEGKDIMDLMVQTGQRPNVVTFNSLMEGYCLVGNMEEAFALLDAMASIGIEPNCYIYGTLVDGYCKNGRIDDALTVFRDMLHKGVKPTSVLYNIILHGLFQARRTTAAKKMFHEMIESGTTVSIQTYGVVLGGLCRNNCTDEANMLLEKLFAMNVKFDIITFNIVISAMLKVGRRQEAKELFAAISTYGGEEWPCS
XP_066165916.1	GCF_034140825.1	Oryza sativa Japonica Group	Poales	Poaceae	4530	Poales_Oryza_sativa_Japonica_Group_XP_066165916.1	MWGTTAAAVRRLCAAGDVRSALAMLARGTKSGDAALDVTACTALVNGCCKGGDVAEARRVFDETPLLGLAPNEVTYTALMHGYFTHGQREKGFALFEEMRRGGVEPNLYTYNCLIGEWCRTGEFERARSLFDEMPVRGIVRNVVSYNTLIAGLLNSSWTDGY
XP_066166062.1	GCF_034140825.1	Oryza sativa Japonica Group	Poales	Poaceae	4530	Poales_Oryza_sativa_Japonica_Group_XP_066166062.1	MQPRERLSRQLGELHAHFLRRGHPFPPAAHPDPDLDRAYISVIRAAAAPRLALAAFACLRRVGLPAPGRRALPSLLRAIAFARSLGTAGAAHGLAFRVGAEVDGFVGTALVRAYAACGRVEDARRVFDGMPDRDLVAWGVMLDCYCQARNYEEALLLFHSMKRSRVVPDQVIIATVLSTCAHTRNLRFGKAIHSYMLVSDTLIDAQVSCALMNMYASCADMEMAEKLYNRVSEKEIVLSTTMVYGYAKNGKVEIAHSIFNGMPAKDVVSWSAMIAGYAESSKPMEALNLFHDMQRSGVKPDEITMLSVISACANVGALEKARCIHSFVENHSMCKILPIGNALIDMFSKCGSLTLALDVFNAMPQKNVVTWTSIITASAMHGDGRSALTLFENMKSEGIQPNGVTFLGLLYACCHAGLVEEGRLLFKIMVQQYRIEPMHEHYGCMVDLLGRAKLLGQAADLIQSMHLRPNVVIWGSLLAACRMHGDLELGTFAAKKILELDPNHGGAQVLLSNIYAEYGNWNDVKEVRGVMEVQGTWKKKGCSWMELNGSVHQFAVGGEKILEMKGSF
XP_066166063.1	GCF_034140825.1	Oryza sativa Japonica Group	Poales	Poaceae	4530	Poales_Oryza_sativa_Japonica_Group_XP_066166063.1	MQPRERLSRQLGELHAHFLRRGHPFPPAAHPDPDLDRAYISVIRAAAAPRLALAAFACLRRVGLPAPGRRALPSLLRAIAFARSLGTAGAAHGLAFRVGAEVDGFVGTALVRAYAACGRVEDARRVFDGMPDRDLVAWGVMLDCYCQARNYEEALLLFHSMKRSRVVPDQVIIATVLSTCAHTRNLRFGKAIHSYMLVSDTLIDAQVSCALMNMYASCADMEMAEKLYNRVSEKEIVLSTTMVYGYAKNGKVEIAHSIFNGMPAKDVVSWSAMIAGYAESSKPMEALNLFHDMQRSGVKPDEITMLSVISACANVGALEKARCIHSFVENHSMCKILPIGNALIDMFSKCGSLTLALDVFNAMPQKNVVTWTSIITASAMHGDGRSALTLFENMKSEGIQPNGVTFLGLLYACCHAGLVEEGRLLFKIMVQQYRIEPMHEHYGCMVDLLGRAKLLGQAADLIQSMHLRPNVVIWGSLLAACRMHGDLELGTFAAKKILELDPNHGGAQVLLSNIYAEYGNWNDVKEVRGVMEVQGTWKKKGCSWMELNGSVHQFAVGGEKILEMKGSF
XP_066166064.1	GCF_034140825.1	Oryza sativa Japonica Group	Poales	Poaceae	4530	Poales_Oryza_sativa_Japonica_Group_XP_066166064.1	MQPRERLSRQLGELHAHFLRRGHPFPPAAHPDPDLDRAYISVIRAAAAPRLALAAFACLRRVGLPAPGRRALPSLLRAIAFARSLGTAGAAHGLAFRVGAEVDGFVGTALVRAYAACGRVEDARRVFDGMPDRDLVAWGVMLDCYCQARNYEEALLLFHSMKRSRVVPDQVIIATVLSTCAHTRNLRFGKAIHSYMLVSDTLIDAQVSCALMNMYASCADMEMAEKLYNRVSEKEIVLSTTMVYGYAKNGKVEIAHSIFNGMPAKDVVSWSAMIAGYAESSKPMEALNLFHDMQRSGVKPDEITMLSVISACANVGALEKARCIHSFVENHSMCKILPIGNALIDMFSKCGSLTLALDVFNAMPQKNVVTWTSIITASAMHGDGRSALTLFENMKSEGIQPNGVTFLGLLYACCHAGLVEEGRLLFKIMVQQYRIEPMHEHYGCMVDLLGRAKLLGQAADLIQSMHLRPNVVIWGSLLAACRMHGDLELGTFAAKKILELDPNHGGAQVLLSNIYAEYGNWNDVKEVRGVMEVQGTWKKKGCSWMELNGSVHQFAVGGEKILEMKGSF
XP_066166091.1	GCF_034140825.1	Oryza sativa Japonica Group	Poales	Poaceae	4530	Poales_Oryza_sativa_Japonica_Group_XP_066166091.1	MSAATEEGRPDGEEDSPRAEAFLEILGRVQPGDAEAELSSCGIGPTAEVAEQVLRSRVCYSRPKSAVRFFVWSGRSVKHTGYAWNLLVDILGKADMEEPMWDAVRTMNKEGGGLVTVATFASIFSSYCASGNLRKAVEAFDVMGKYGVEPDAVALNSLLSAMCRGEGRAQAAQDLFERTKATVAPDADTFGILLEAWEKEGNAQRAKSTFGEMIVRVGWDAGNMPAYDAFLSTLVRGDQFGEALKFLQVMRSKGCLPGLKFFARAIDLVVRKRDYANSLAIWQMMISDAGLVPNLPMYNAMIDLCCSVGDTDYALRMLDEMPFNGVFADFITYNAILEGLIKQRKAREAEAFLAEMSKNEQLPSPTNCAAAISMFSKEFNPSAAIDVFAEVKKYTDEMLDMGIELPQSTIDNMKRTFDKVGKHHTYDHIARRPKRC
XP_066166092.1	GCF_034140825.1	Oryza sativa Japonica Group	Poales	Poaceae	4530	Poales_Oryza_sativa_Japonica_Group_XP_066166092.1	MSAATEEGRPDGEEDSPRAEAFLEILGRVQPGDAEAELSSCGIGPTAEVAEQVLRSRVCYSRPKSAVRFFVWSGRSVKHTGYAWNLLVDILGKADMEEPMWDAVRTMNKEGGGLVTVATFASIFSSYCASGNLRKAVEAFDVMGKYGVEPDAVALNSLLSAMCRGEGRAQAAQDLFERTKATVAPDADTFGILLEAWEKEGNAQRAKSTFGEMIVRVGWDAGNMPAYDAFLSTLVRGDQFGEALKFLQVMRSKGCLPGLKFFARAIDLVVRKRDYANSLAIWQMMISDAGLVPNLPMYNAMIDLCCSVGDTDYALRMLDEMPFNGVFADFITYNAILEGLIKQRKAREAEAFLAEMSKNEQLPSPTNCAAAISMFSKEFNPSAAIDVFAEVKKYTDEMLDMGIELPQSTIDNMKRTFDKVGKHHTYDHIARRPKRC
XP_066166211.1	GCF_034140825.1	Oryza sativa Japonica Group	Poales	Poaceae	4530	Poales_Oryza_sativa_Japonica_Group_XP_066166211.1	MPASSLRLRALLASPAPLPARALLAAHALLLTSGLAADSALLAHFARHLASAAARSSSSAAAASAFRALLLLRPRCAHPFNALISSLTHAGDPSAAFRAFALLLVASGAGAGARPDGYTLPAALKACARLGGGLREGCQAHAVAEKAGFLGRVPVQNALVTFYGACGQCGDARKVFDEMAERDVVSWTALLSAFTRGGMFMEALGVLAEMDVTPNEVTLASVLVACGNLGTARAGKAVHGWYFRREKELNLIVGNALLDMYVKCEKLDLARRVFDMLLARDIVSWTVMISGLVQCKRPSEALEVFNAMQISGVKPDKVVLSTVLSACASLGALESGRWVHEYIERKGIEWDVHVGTSVVDMYVKCGCLDTAVSIFQEMPLKNVSSWNALINGFALHGRGREALDCFDRMVASGLHPNEVTFITVLGACCHSGLVQEGRQLFELMTKSYKLSPWEDHYGCMVDLLGRAGLIQEAYDVIKAMPMRPGVFTWVTLLSACQAHGRMDFSQQILMHIHELESSGNGIYVLLSNMYAVSDRWADVGKARGFMNEKGMQKEPGSSVIEVNGKTCEFLVGQQNHLYMDDVRAMLSILMKQIHLDGL
XP_066166224.1	GCF_034140825.1	Oryza sativa Japonica Group	Poales	Poaceae	4530	Poales_Oryza_sativa_Japonica_Group_XP_066166224.1	MLLNLPKAVKPIGEWFLSGARAACIGVDVYPSHFASLLKECKSANTVHQIHQQIIASGLLSLPTPLLSVSLPALPSEPFISPRSLGTGVVASYLACGATDYALLVLERVTPSPAVWWNLLIREHIKQGRLDSAINVSCRMLRAGTRPDHFTLPHVLKACGELPSYRCGSAFHGLICCNGFESNVFICNALVAMYSRCGSLEEASMIFDEITQRGIDDVISWNSIVSAHVKSSNAWTALDLFSKMTLIVHEKPTNERSDIISIVNILPACGSLKAVPQTKEVHGNAIRNGTFPDVFVGNALIDAYAKCGLMENAVKVFNMMEFKDVVSWNAMVAGYSQSGNFEAAFELFKNMRKENIPLDVVTWTAVIAGYSQRGCSHEALNLFRQMIFSGSLPNCVTIISVLSACASLGAFSQGTEIHAYSLKNCLLTLDNDFGGEDEDLMVYNALIDMYSKCRSFKAARSIFDDIPLEERNVVTWTVMIGGHAQYGDSNDALKLFVEMISEPYGVAPNAYTISCILMACAHLAAIRIGKQIHAYVLRHHRYESSAYFVANCLIDMYSKCGDVDTARHVFDSMSQKSAISWTSMMTGYGMHGRGSEALDIFDKMRKAGFVPDDITFLVVLYACSHCGMVDQGLSYFDSMSADYGLTPRAEHYACAIDLLARSGRLDKAWRTVKDMPMEPTAVVWVALLSACRVHSNVELAEHALNKLVEMNAENDGSYTLISNIYATAGRWKDVARIRHLMKKSGIKKRPGCSWVQGQKGTASFFVGDRSHPLSPQIYALLESLIDRIKAMGYVPETNFALHDVDEEEKNNLLVEHSEKLALAYGLLTTSPGCPIRITKNLRVCGDCHSAFTYISKIVDHEIVVRDPSRFHHFKNGSCSCGGYW
XP_066166225.1	GCF_034140825.1	Oryza sativa Japonica Group	Poales	Poaceae	4530	Poales_Oryza_sativa_Japonica_Group_XP_066166225.1	MHNGARAACIGVDVYPSHFASLLKECKSANTVHQIHQQIIASGLLSLPTPLLSVSLPALPSEPFISPRSLGTGVVASYLACGATDYALLVLERVTPSPAVWWNLLIREHIKQGRLDSAINVSCRMLRAGTRPDHFTLPHVLKACGELPSYRCGSAFHGLICCNGFESNVFICNALVAMYSRCGSLEEASMIFDEITQRGIDDVISWNSIVSAHVKSSNAWTALDLFSKMTLIVHEKPTNERSDIISIVNILPACGSLKAVPQTKEVHGNAIRNGTFPDVFVGNALIDAYAKCGLMENAVKVFNMMEFKDVVSWNAMVAGYSQSGNFEAAFELFKNMRKENIPLDVVTWTAVIAGYSQRGCSHEALNLFRQMIFSGSLPNCVTIISVLSACASLGAFSQGTEIHAYSLKNCLLTLDNDFGGEDEDLMVYNALIDMYSKCRSFKAARSIFDDIPLEERNVVTWTVMIGGHAQYGDSNDALKLFVEMISEPYGVAPNAYTISCILMACAHLAAIRIGKQIHAYVLRHHRYESSAYFVANCLIDMYSKCGDVDTARHVFDSMSQKSAISWTSMMTGYGMHGRGSEALDIFDKMRKAGFVPDDITFLVVLYACSHCGMVDQGLSYFDSMSADYGLTPRAEHYACAIDLLARSGRLDKAWRTVKDMPMEPTAVVWVALLSACRVHSNVELAEHALNKLVEMNAENDGSYTLISNIYATAGRWKDVARIRHLMKKSGIKKRPGCSWVQGQKGTASFFVGDRSHPLSPQIYALLESLIDRIKAMGYVPETNFALHDVDEEEKNNLLVEHSEKLALAYGLLTTSPGCPIRITKNLRVCGDCHSAFTYISKIVDHEIVVRDPSRFHHFKNGSCSCGGYW
XP_066166226.1	GCF_034140825.1	Oryza sativa Japonica Group	Poales	Poaceae	4530	Poales_Oryza_sativa_Japonica_Group_XP_066166226.1	MHNGARAACIGVDVYPSHFASLLKECKSANTVHQIHQQIIASGLLSLPTPLLSVSLPALPSEPFISPRSLGTGVVASYLACGATDYALLVLERVTPSPAVWWNLLIREHIKQGRLDSAINVSCRMLRAGTRPDHFTLPHVLKACGELPSYRCGSAFHGLICCNGFESNVFICNALVAMYSRCGSLEEASMIFDEITQRGIDDVISWNSIVSAHVKSSNAWTALDLFSKMTLIVHEKPTNERSDIISIVNILPACGSLKAVPQTKEVHGNAIRNGTFPDVFVGNALIDAYAKCGLMENAVKVFNMMEFKDVVSWNAMVAGYSQSGNFEAAFELFKNMRKENIPLDVVTWTAVIAGYSQRGCSHEALNLFRQMIFSGSLPNCVTIISVLSACASLGAFSQGTEIHAYSLKNCLLTLDNDFGGEDEDLMVYNALIDMYSKCRSFKAARSIFDDIPLEERNVVTWTVMIGGHAQYGDSNDALKLFVEMISEPYGVAPNAYTISCILMACAHLAAIRIGKQIHAYVLRHHRYESSAYFVANCLIDMYSKCGDVDTARHVFDSMSQKSAISWTSMMTGYGMHGRGSEALDIFDKMRKAGFVPDDITFLVVLYACSHCGMVDQGLSYFDSMSADYGLTPRAEHYACAIDLLARSGRLDKAWRTVKDMPMEPTAVVWVALLSACRVHSNVELAEHALNKLVEMNAENDGSYTLISNIYATAGRWKDVARIRHLMKKSGIKKRPGCSWVQGQKGTASFFVGDRSHPLSPQIYALLESLIDRIKAMGYVPETNFALHDVDEEEKNNLLVEHSEKLALAYGLLTTSPGCPIRITKNLRVCGDCHSAFTYISKIVDHEIVVRDPSRFHHFKNGSCSCGGYW
XP_066166227.1	GCF_034140825.1	Oryza sativa Japonica Group	Poales	Poaceae	4530	Poales_Oryza_sativa_Japonica_Group_XP_066166227.1	MLRAGTRPDHFTLPHVLKACGELPSYRCGSAFHGLICCNGFESNVFICNALVAMYSRCGSLEEASMIFDEITQRGIDDVISWNSIVSAHVKSSNAWTALDLFSKMTLIVHEKPTNERSDIISIVNILPACGSLKAVPQTKEVHGNAIRNGTFPDVFVGNALIDAYAKCGLMENAVKVFNMMEFKDVVSWNAMVAGYSQSGNFEAAFELFKNMRKENIPLDVVTWTAVIAGYSQRGCSHEALNLFRQMIFSGSLPNCVTIISVLSACASLGAFSQGTEIHAYSLKNCLLTLDNDFGGEDEDLMVYNALIDMYSKCRSFKAARSIFDDIPLEERNVVTWTVMIGGHAQYGDSNDALKLFVEMISEPYGVAPNAYTISCILMACAHLAAIRIGKQIHAYVLRHHRYESSAYFVANCLIDMYSKCGDVDTARHVFDSMSQKSAISWTSMMTGYGMHGRGSEALDIFDKMRKAGFVPDDITFLVVLYACSHCGMVDQGLSYFDSMSADYGLTPRAEHYACAIDLLARSGRLDKAWRTVKDMPMEPTAVVWVALLSACRVHSNVELAEHALNKLVEMNAENDGSYTLISNIYATAGRWKDVARIRHLMKKSGIKKRPGCSWVQGQKGTASFFVGDRSHPLSPQIYALLESLIDRIKAMGYVPETNFALHDVDEEEKNNLLVEHSEKLALAYGLLTTSPGCPIRITKNLRVCGDCHSAFTYISKIVDHEIVVRDPSRFHHFKNGSCSCGGYW
XP_066166250.1	GCF_034140825.1	Oryza sativa Japonica Group	Poales	Poaceae	4530	Poales_Oryza_sativa_Japonica_Group_XP_066166250.1	MDRWACPRHSPPTIHTYNILIDCYRRVHRPDLGLAIVGRLLKNGLGPDDFSYSLIYGFVKDGEVDKAHCLFLEMMEQGVLPKILICNSIIKELCKMKEMDKAESIVQKMVDSGIAPDLFTYSLIIDGLCKSKAMDKAERVLEQMVEAGTRPNSITYNSLIHGYSISGMWNESVRVFKQMSSCGVIPTVDNCNSFIHALFKHGRTNEAKCIFDSMVLKGPKPDIISYSTMLHGYATATDSCLADVHNIFNLMLTKGIAPNKHVFNILINAYARCGMMDKAMLIFEDMQNKGMIPDTVTFATVISSLCRIGRLDDALHKFNHMVDIGVPPSEAVYGCLIQGCCNHGELVKAKELISEMMNKDIPPPGVKYFSSIINNLCKEGRVAEGKDIMDMMVQTGQRPNVVTFNSLMEGYCLVGNMEEAFALLDAMASIGIEPNCYIYGTLVDGYCKNGRIDDALTVFRDMLHKGVKPTSVLYSIILHGLFQARRTTAAKKMFHEMIESGTTVSIHTYGVVLGGLCRNNCTDEANMLLEKLFAMNVKFDIITFNIVISAMFKVGRRQEAKELFDAISTYGLVPNIQTYSMMITNLIKEESYEEADNLFISVEKSGHASDSRLLNHIVRMLLNKAEVAKASNYLSIIGENNLTLEASTISLLASLFSREVDVILGDLLLISDYLITFA
XP_066166256.1	GCF_034140825.1	Oryza sativa Japonica Group	Poales	Poaceae	4530	Poales_Oryza_sativa_Japonica_Group_XP_066166256.1	MPSSPSPPTLCTLLPSSSSSSSSGHPHHPRQPTAAGGWLPPRLRSSGAKPPPTPRLESPTTRQQQQAPRRLLGSDRRLSALVHRGDLDAALRLVESSPRPPDAALANRLVRDLCRRGRPDDAERVVGACGPAATVVAYGALTDGYCRAGRLGDARRVVGGMPVQPNAYTYNPLIHTLCERGQVRDALSVLDDMLCRGCAPDVVTYNILLEATCKGRGYRQAMELIDLMRAEGCTPNNVTYNVLMDGMCGEGDVDDALELLRNLPSHGCKPSTVNYNTVLKGLCSAERWGDADELVTEMLRENCPPNEATFNVVIYSLCRKGLLQQAIQLLEKMSKHGCTANIVTYNAIINGLCEQRNVDGAMGLLSKMKSYGCKPDIVTYNTLLKGLCSAARWVDAEELMDNMTQNGCLPDNVTFNTLIGFLCQKGLMVDAIEVFKQMPDKGCTPNSITYSTIISGLAKATKLDQALELFNEMGHKGFNPDKIYQLLAECLNDDDTIEEAIQTVRKLQDSGISPHTVLYNAILLGLCRNGKTEFAIDIMAYMVSSGCMPDDLTYVILIEGLAYEGYLNEARELLIKLCSRDVLVNSLIKSEALLLDQNIHAS
XP_066166283.1	GCF_034140825.1	Oryza sativa Japonica Group	Poales	Poaceae	4530	Poales_Oryza_sativa_Japonica_Group_XP_066166283.1	MARPHHTGIHLVSHLRASAPLADLLRSAPGLRAARAAHARALRSPFAGETFLLNTLLSAYARLGSLHDARRVFDGMPHRNTFSYNALLSACARLGRADDALALFGAIPDPDQCSYNAVVAALAQHGRGGDALRFLAAMHADDFVLNAYSFASALSACASEKASRTGEQVHALVTKSSHGSDVYIGTALVDMYAKCERPEEAQKVFDAMPERNIVSWNSLITCYEQNGPVDEALALFVRMMKDGFVPDEVTLASVMSACAGLAAGREGRQVHTRMVKSDRFREDMVLNNALVDMYAKCGRTWEAKCVFDRMAIRSVVSETSMITGYAKSANVGDAQAVFLQMVEKNVVAWNVLIATYAHNSEEEEALRLFVRLKRESVWPTHYTYGNVLNACANLANLQLGQQAHVHVLKEGFRFDSGPESDVFVGNSLVDMYLKTGSISDGAKVFERMAARDNVSWNAMIVGYAQNGRAKDALLLFERMLCSNERPDSVTMIGVLSACGHSGLVKEGRRYFQSMTEDHGIIPTRDHYTCMIDLLGRAGHLKEVEELIENMPMEPDAVLWASLLGACRLHKNIDMGEWAAGKLFELDPDNSGPYVLLSNMYAELGKWADVFRVRRSMKHRGVSKQPGCSWIEIGRKVNVFLARDNIHPCRNEIHDTLRIIQMQMSRMSIDAEIADDLMNFSSEACG
XP_066166284.1	GCF_034140825.1	Oryza sativa Japonica Group	Poales	Poaceae	4530	Poales_Oryza_sativa_Japonica_Group_XP_066166284.1	MAAAAAAAAAASTASSISALVAAGRLFAALDALPPSYSSSQVPSAVYASLLRLATSHRSLAAARRIATHLASSTAPSTSHSFTATSTFLFNRAVESLAACGSLTDARKLFDAMPRRDGGSWNAIISAYSRGEEPTEAISLFSAMNSCGVRPKDVTLASVLGCCAECLDLHGARQLHGHIAKRDFQSNVILGTALVDVYGKCFALSEARRAFDGIPKPNDISWNVIIRRYLLAGMGDMAIDMFFRMVWAGVSPLVYTVSQALLACRDNGALEEGRRIHTFVLRHGYEQHVHVRSSVVDMYAKCGAIDLAQRLFDLAPVKDIVMSTSIVSGLASCGRITDAKRVFEGMEEHNLVSWNAMLTGYVRSMDLTSALQLFQQMRQETKELDAVTLGCVLNACTGLLDLGKGEEVHTFAFKSGFIGYPFLKNALLRMYSKCGCLRSAERLLLFEMGSERDSYSWNSLISGYERHSMSEAALLALSEMHYEATPNQSTFSSALAACANIFLLNHGKQIHAYMIRNGYVIDDILQSALIDMYSKCRLFDYSMRIFEAGPSQDVILWNSMIFGCAYNGKGEYGLELFFEMSKQGITPDSVTFLGALVSCISEGHVGLGRSYFTQMTDEYNIVPRIEHYECMIELLGKHGYMVELEDFIGHMPFEPTTAMWLRIFDCCREYGNRKLGERAAQCINDSNPLTPVRFEIAPDYKYCDDDSDESMSVSWEG
XP_066166289.1	GCF_034140825.1	Oryza sativa Japonica Group	Poales	Poaceae	4530	Poales_Oryza_sativa_Japonica_Group_XP_066166289.1	MSRAVARRSLPPFLRLRSAVCDDGYWIGRLDHKDWLSPNELLKIFANIRDPSLITSSFKRACDRRDYKPNEALYSMMIDRLASCRRFSDVEELLARARAERFRFSDEFFYRLIKMYGNVANHPEKAIETLFAMPGYNCWPSTKTFNYVLHMLVCKRQYEVVHEVYLSASRLGVTLDTCCFNILVKGLCQFGKFGDAISLLYEMPKQGCVPNVTTYSTLMNFLCQHGQVDKAFELCERMQKEDIVADAVVYNILIAGLCREQRVTEAFNLFKSMVPKGCYPNSGTYQVLLDGLLSSGKFVEAKGLVSMMRAERMRPGFSSFKLLIDGLCSVNCLDDAHLVLKQMVEQGFVPRVGTWTKLVTSMC
XP_066166290.1	GCF_034140825.1	Oryza sativa Japonica Group	Poales	Poaceae	4530	Poales_Oryza_sativa_Japonica_Group_XP_066166290.1	MSRAVARRSLPPFLRLRSAVCDDGYWIGRLDHKDWLSPNELLKIFANIRDPSLITSSFKRACDRRDYKPNEALYSMMIDRLASCRRFSDVEELLARARAERFRFSDEFFYRLIKMYGNVANHPEKAIETLFAMPGYNCWPSTKTFNYVLHMLVCKRQYEVVHEVYLSASRLGVTLDTCCFNILVKGLCQFGKFGDAISLLYEMPKQGCVPNVTTYSTLMNFLCQHGQVDKAFELCERMQKEDIVADAVVYNILIAGLCREQRVTEAFNLFKSMVPKGCYPNSGTYQVLLDGLLSSGKFVEAKGLVSMMRAERMRPGFSSFKLLIDGLCSVNCLDDAHLVLKQMVEQGFVPRVGTWTKLVTSMC
XP_066166291.1	GCF_034140825.1	Oryza sativa Japonica Group	Poales	Poaceae	4530	Poales_Oryza_sativa_Japonica_Group_XP_066166291.1	MSRAVARRSLPPFLRLRSAVCDDGYWIGRLDHKDWLSPNELLKIFANIRDPSLITSSFKRACDRRDYKPNEALYSMMIDRLASCRRFSDVEELLARARAERFRFSDEFFYRLIKMYGNVANHPEKAIETLFAMPGYNCWPSTKTFNYVLHMLVCKRQYEVVHEVYLSASRLGVTLDTCCFNILVKGLCQFGKFGDAISLLYEMPKQGCVPNVTTYSTLMNFLCQHGQVDKAFELCERMQKEDIVADAVVYNILIAGLCREQRVTEAFNLFKSMVPKGCYPNSGTYQVLLDGLLSSGKFVEAKGLVSMMRAERMRPGFSSFKLLIDGLCSVNCLDDAHLVLKQMVEQGFVPRVGTWTKLVTSMC
XP_066166394.1	GCF_034140825.1	Oryza sativa Japonica Group	Poales	Poaceae	4530	Poales_Oryza_sativa_Japonica_Group_XP_066166394.1	MDATGRGVFPNKPALPAGPKKRPPPHTVLLPATPPPPPSRSSLPLDSLLLHLTAAPPPPQPPATRRPHPTPTPPHSFLSPAAQSLVAAISSQPLPSLPAFLSSRRDELLRSDLPSLLKALELSGHWEWALALLRWASDEGAADAAALEMVVRALGREGQHDVVCDLLDEMPLPPGSRLDVRAYTTVLHALSRAGRYERALQLFAELRRQGVVPTIVTYNVVLDVYGRMGRSWPRIVALLEEMRAAGVEPDDFTASTVIAACGRDGLLDQAVAFFEDLKARGHVPCVVTYNALLQVFGKAGNYTEALRVLKEMEDSGCQPDAVTYNELAGTYARAGFFEEAAKCLDTMTSKGLLPNTFTYNTVMTAYANVGRVDEALALFDRMKKNGYVPNVNTYNLIFGMLGKKSRFTAMLEMLEEMSRSGCTPNRVTWNTMLAVCGKRGMEDYVTRVLNGMKSCGVELSRDTYNTLISAYGRCGSRTYAFKMYDEMISSGFTPCLTTYNALLNVLSRQGDWSTAQSIVSKMLKNGFKPNDQSYSLLLQCYAKGGNAAGIESIEKEVYVGTIFPSWVILRTLVIANFKCRRLEGVEKAFQEVKAQGYKPDLVIFNSMLAMYAKNGLYSKATEMFDSIKQSGLSPDLITYNSLMDMYAKSNESWEAEKILKQLKSSQVKPDVVSYNTVINGFCKQGLIKEAQRILSEMIADGMAPCVVTYHTLVGGYASLEMFNEAREVVNYMIHHNLKPMELTYRRVVDSYCKAKRYDEAREFLSEISDTDQNFDQKLQHMLEARIKDAQFGR
XP_066166395.1	GCF_034140825.1	Oryza sativa Japonica Group	Poales	Poaceae	4530	Poales_Oryza_sativa_Japonica_Group_XP_066166395.1	MPHGCHFLRPLSFTCRRRRLHSSLPRADGDGTEAGAATDTTLLGRFTRLLLLHRFPAAERLLASSSPLTPALLQAALRRVRLDPDAALHLFRLAPSRPSLVSHAQLLHILARARRFHDARALLSSLPPHAEPLFPHLAEVYRDFTFSAVSFDLLLRAHADAGQLSSALNVFDGMGKVGCRPSLRSCNRLLNKLVQSGDPGMAAMVYGQMRIAGVLPDEFTVAIMAKAYCRDGRVAQAVEFVEEMEGMGLEVNLVAYHAVMDCYCGMGWTEDARRILESLQRKGLSPNVVTYTLLVKGYCKDGRMEEAERVVKEMKETGDIVVDEVAYGMMINGYCQRGRMDDATRVRNEMRDAGIHVNLFVYNTMINGLCKLGRMEEVQKVLQEMEDVGMRPDKYSYNTLIDGYCREGSMRKAFEMCRMMVRNGLAATTLTYNTLLKGFCSLHAIDDALRLWFLMLKRGVAPNEISCSTLLDGLFKAGKTEQALNLWKETLARGLAKNVITFNTVINGLCKIGRMAEAEELLDRMKELRCPPDSLTYRTLFDGYCKLGQLGTATHLMNKMEHLGFAPSVEMFNSFITGHFIAKQWHKVNDIHSEMSARGLSPNLVTYGALIAGWCKEGNLHEACNLYFEMVNNGMNPNVFICSALMSCFYKEGKVDEANLVLQKLVNIDMIPGCSISTIEIDKISHVVDTIADGNPHSANVMWNVIIFGLCKSGRIADAKSLFESLRNKRFLPDNFTYSSLIHGCAASGSIDEAFSLRDVMLSAGLTPNIITYNSLIYGLCKSGKLSRAVNLFNKLQSKGISPNGITYNTLIDEYCKEGKTTEAFKLKQKMVEEGIQPTVITYSILIYGLCTQGYMEEAIKLLDQMIENNVDPNYITYCTLIHGYIKSGNMEEISKLYDEMHIRGLLPTNWIGNWKRSDPVVVNNWNRKDGHMKTYSQC
XP_066166396.1	GCF_034140825.1	Oryza sativa Japonica Group	Poales	Poaceae	4530	Poales_Oryza_sativa_Japonica_Group_XP_066166396.1	MPHGCHFLRPLSFTCRRRRLHSSLPRADGDGTEAGAATDTTLLGRFTRLLLLHRFPAAERLLASSSPLTPALLQAALRRVRLDPDAALHLFRLAPSRPSLVSHAQLLHILARARRFHDARALLSSLPPHAEPLFPHLAEVYRDFTFSAVSFDLLLRAHADAGQLSSALNVFDGMGKVGCRPSLRSCNRLLNKLVQSGDPGMAAMVYGQMRIAGVLPDEFTVAIMAKAYCRDGRVAQAVEFVEEMEGMGLEVNLVAYHAVMDCYCGMGWTEDARRILESLQRKGLSPNVVTYTLLVKGYCKDGRMEEAERVVKEMKETGDIVVDEVAYGMMINGYCQRGRMDDATRVRNEMRDAGIHVNLFVYNTMINGLCKLGRMEEVQKVLQEMEDVGMRPDKYSYNTLIDGYCREGSMRKAFEMCRMMVRNGLAATTLTYNTLLKGFCSLHAIDDALRLWFLMLKRGVAPNEISCSTLLDGLFKAGKTEQALNLWKETLARGLAKNVITFNTVINGLCKIGRMAEAEELLDRMKELRCPPDSLTYRTLFDGYCKLGQLGTATHLMNKMEHLGFAPSVEMFNSFITGHFIAKQWHKVNDIHSEMSARGLSPNLVTYGALIAGWCKEGNLHEACNLYFEMVNNGMNPNVFICSALMSCFYKEGKVDEANLVLQKLVNIDMIPGCSISTIEIDKISHVVDTIADGNPHSANVMWNVIIFGLCKSGRIADAKSLFESLRNKRFLPDNFTYSSLIHGCAASGSIDEAFSLRDVMLSAGLTPNIITYNSLIYGLCKSGKLSRAVNLFNKLQSKGISPNGITYNTLIDEYCKEGKTTEAFKLKQKMVEEGIQPTVITYSILIYGLCTQGYMEEAIKLLDQMIENNVDPNYITYCTLIHGYIKSGNMEEISKLYDEMHIRGLLPTNWIGNWKRSDPVVVNNWNRKDGHMKTYSQC
XP_066166397.1	GCF_034140825.1	Oryza sativa Japonica Group	Poales	Poaceae	4530	Poales_Oryza_sativa_Japonica_Group_XP_066166397.1	MPHGCHFLRPLSFTCRRRRLHSSLPRADGDGTEAGAATDTTLLGRFTRLLLLHRFPAAERLLASSSPLTPALLQAALRRVRLDPDAALHLFRLAPSRPSLVSHAQLLHILARARRFHDARALLSSLPPHAEPLFPHLAEVYRDFTFSAVSFDLLLRAHADAGQLSSALNVFDGMGKVGCRPSLRSCNRLLNKLVQSGDPGMAAMVYGQMRIAGVLPDEFTVAIMAKAYCRDGRVAQAVEFVEEMEGMGLEVNLVAYHAVMDCYCGMGWTEDARRILESLQRKGLSPNVVTYTLLVKGYCKDGRMEEAERVVKEMKETGDIVVDEVAYGMMINGYCQRGRMDDATRVRNEMRDAGIHVNLFVYNTMINGLCKLGRMEEVQKVLQEMEDVGMRPDKYSYNTLIDGYCREGSMRKAFEMCRMMVRNGLAATTLTYNTLLKGFCSLHAIDDALRLWFLMLKRGVAPNEISCSTLLDGLFKAGKTEQALNLWKETLARGLAKNVITFNTVINGLCKIGRMAEAEELLDRMKELRCPPDSLTYRTLFDGYCKLGQLGTATHLMNKMEHLGFAPSVEMFNSFITGHFIAKQWHKVNDIHSEMSARGLSPNLVTYGALIAGWCKEGNLHEACNLYFEMVNNGMNPNVFICSALMSCFYKEGKVDEANLVLQKLVNIDMIPGCSISTIEIDKISHVVDTIADGNPHSANVMWNVIIFGLCKSGRIADAKSLFESLRNKRFLPDNFTYSSLIHGCAASGSIDEAFSLRDVMLSAGLTPNIITYNSLIYGLCKSGKLSRAVNLFNKLQSKGISPNGITYNTLIDEYCKEGKTTEAFKLKQKMVEEGIQPTVITYSILIYGLCTQGYMEEAIKLLDQMIENNVDPNYITYCTLIHGYIKSGNMEEISKLYDEMHIRGLLPTNWIGNWKRSDPVVVNNWNRKDGHMKTYSQC
XP_066166398.1	GCF_034140825.1	Oryza sativa Japonica Group	Poales	Poaceae	4530	Poales_Oryza_sativa_Japonica_Group_XP_066166398.1	MPHGCHFLRPLSFTCRRRRLHSSLPRADGDGTEAGAATDTTLLGRFTRLLLLHRFPAAERLLASSSPLTPALLQAALRRVRLDPDAALHLFRLAPSRPSLVSHAQLLHILARARRFHDARALLSSLPPHAEPLFPHLAEVYRDFTFSAVSFDLLLRAHADAGQLSSALNVFDGMGKVGCRPSLRSCNRLLNKLVQSGDPGMAAMVYGQMRIAGVLPDEFTVAIMAKAYCRDGRVAQAVEFVEEMEGMGLEVNLVAYHAVMDCYCGMGWTEDARRILESLQRKGLSPNVVTYTLLVKGYCKDGRMEEAERVVKEMKETGDIVVDEVAYGMMINGYCQRGRMDDATRVRNEMRDAGIHVNLFVYNTMINGLCKLGRMEEVQKVLQEMEDVGMRPDKYSYNTLIDGYCREGSMRKAFEMCRMMVRNGLAATTLTYNTLLKGFCSLHAIDDALRLWFLMLKRGVAPNEISCSTLLDGLFKAGKTEQALNLWKETLARGLAKNVITFNTVINGLCKIGRMAEAEELLDRMKELRCPPDSLTYRTLFDGYCKLGQLGTATHLMNKMEHLGFAPSVEMFNSFITGHFIAKQWHKVNDIHSEMSARGLSPNLVTYGALIAGWCKEGNLHEACNLYFEMVNNGMNPNVFICSALMSCFYKEGKVDEANLVLQKLVNIDMIPGCSISTIEIDKISHVVDTIADGNPHSANVMWNVIIFGLCKSGRIADAKSLFESLRNKRFLPDNFTYSSLIHGCAASGSIDEAFSLRDVMLSAGLTPNIITYNSLIYGLCKSGKLSRAVNLFNKLQSKGISPNGITYNTLIDEYCKEGKTTEAFKLKQKMVEEGIQPTVITYSILIYGLCTQGYMEEAIKLLDQMIENNVDPNYITYCTLIHGYIKSGNMEEISKLYDEMHIRGLLPTNWIGNWKRSDPVVVNNWNRKDGHMKTYSQC
XP_066166399.1	GCF_034140825.1	Oryza sativa Japonica Group	Poales	Poaceae	4530	Poales_Oryza_sativa_Japonica_Group_XP_066166399.1	MPHGCHFLRPLSFTCRRRRLHSSLPRADGDGTEAGAATDTTLLGRFTRLLLLHRFPAAERLLASSSPLTPALLQAALRRVRLDPDAALHLFRLAPSRPSLVSHAQLLHILARARRFHDARALLSSLPPHAEPLFPHLAEVYRDFTFSAVSFDLLLRAHADAGQLSSALNVFDGMGKVGCRPSLRSCNRLLNKLVQSGDPGMAAMVYGQMRIAGVLPDEFTVAIMAKAYCRDGRVAQAVEFVEEMEGMGLEVNLVAYHAVMDCYCGMGWTEDARRILESLQRKGLSPNVVTYTLLVKGYCKDGRMEEAERVVKEMKETGDIVVDEVAYGMMINGYCQRGRMDDATRVRNEMRDAGIHVNLFVYNTMINGLCKLGRMEEVQKVLQEMEDVGMRPDKYSYNTLIDGYCREGSMRKAFEMCRMMVRNGLAATTLTYNTLLKGFCSLHAIDDALRLWFLMLKRGVAPNEISCSTLLDGLFKAGKTEQALNLWKETLARGLAKNVITFNTVINGLCKIGRMAEAEELLDRMKELRCPPDSLTYRTLFDGYCKLGQLGTATHLMNKMEHLGFAPSVEMFNSFITGHFIAKQWHKVNDIHSEMSARGLSPNLVTYGALIAGWCKEGNLHEACNLYFEMVNNGMNPNVFICSALMSCFYKEGKVDEANLVLQKLVNIDMIPGCSISTIEIDKISHVVDTIADGNPHSANVMWNVIIFGLCKSGRIADAKSLFESLRNKRFLPDNFTYSSLIHGCAASGSIDEAFSLRDVMLSAGLTPNIITYNSLIYGLCKSGKLSRAVNLFNKLQSKGISPNGITYNTLIDEYCKEGKTTEAFKLKQKMVEEGIQPTVITYSILIYGLCTQGYMEEAIKLLDQMIENNVDPNYITYCTLIHGYIKSGNMEEISKLYDEMHIRGLLPTNWIGNWKRSDPVVVNNWNRKDGHMKTYSQC
XP_066166400.1	GCF_034140825.1	Oryza sativa Japonica Group	Poales	Poaceae	4530	Poales_Oryza_sativa_Japonica_Group_XP_066166400.1	MPHGCHFLRPLSFTCRRRRLHSSLPRADGDGTEAGAATDTTLLGRFTRLLLLHRFPAAERLLASSSPLTPALLQAALRRVRLDPDAALHLFRLAPSRPSLVSHAQLLHILARARRFHDARALLSSLPPHAEPLFPHLAEVYRDFTFSAVSFDLLLRAHADAGQLSSALNVFDGMGKVGCRPSLRSCNRLLNKLVQSGDPGMAAMVYGQMRIAGVLPDEFTVAIMAKAYCRDGRVAQAVEFVEEMEGMGLEVNLVAYHAVMDCYCGMGWTEDARRILESLQRKGLSPNVVTYTLLVKGYCKDGRMEEAERVVKEMKETGDIVVDEVAYGMMINGYCQRGRMDDATRVRNEMRDAGIHVNLFVYNTMINGLCKLGRMEEVQKVLQEMEDVGMRPDKYSYNTLIDGYCREGSMRKAFEMCRMMVRNGLAATTLTYNTLLKGFCSLHAIDDALRLWFLMLKRGVAPNEISCSTLLDGLFKAGKTEQALNLWKETLARGLAKNVITFNTVINGLCKIGRMAEAEELLDRMKELRCPPDSLTYRTLFDGYCKLGQLGTATHLMNKMEHLGFAPSVEMFNSFITGHFIAKQWHKVNDIHSEMSARGLSPNLVTYGALIAGWCKEGNLHEACNLYFEMVNNGMNPNVFICSALMSCFYKEGKVDEANLVLQKLVNIDMIPGCSISTIEIDKISHVVDTIADGNPHSANVMWNVIIFGLCKSGRIADAKSLFESLRNKRFLPDNFTYSSLIHGCAASGSIDEAFSLRDVMLSAGLTPNIITYNSLIYGLCKSGKLSRAVNLFNKLQSKGISPNGITYNTLIDEYCKEGKTTEAFKLKQKMVEEGIQPTVITYSILIYGLCTQGYMEEAIKLLDQMIENNVDPNYITYCTLIHGYIKSGNMEEISKLYDEMHIRGLLPTNWIGNWKRSDPVVVNNWNRKDGHMKTYSQC
XP_066166401.1	GCF_034140825.1	Oryza sativa Japonica Group	Poales	Poaceae	4530	Poales_Oryza_sativa_Japonica_Group_XP_066166401.1	MPHGCHFLRPLSFTCRRRRLHSSLPRADGDGTEAGAATDTTLLGRFTRLLLLHRFPAAERLLASSSPLTPALLQAALRRVRLDPDAALHLFRLAPSRPSLVSHAQLLHILARARRFHDARALLSSLPPHAEPLFPHLAEVYRDFTFSAVSFDLLLRAHADAGQLSSALNVFDGMGKVGCRPSLRSCNRLLNKLVQSGDPGMAAMVYGQMRIAGVLPDEFTVAIMAKAYCRDGRVAQAVEFVEEMEGMGLEVNLVAYHAVMDCYCGMGWTEDARRILESLQRKGLSPNVVTYTLLVKGYCKDGRMEEAERVVKEMKETGDIVVDEVAYGMMINGYCQRGRMDDATRVRNEMRDAGIHVNLFVYNTMINGLCKLGRMEEVQKVLQEMEDVGMRPDKYSYNTLIDGYCREGSMRKAFEMCRMMVRNGLAATTLTYNTLLKGFCSLHAIDDALRLWFLMLKRGVAPNEISCSTLLDGLFKAGKTEQALNLWKETLARGLAKNVITFNTVINGLCKIGRMAEAEELLDRMKELRCPPDSLTYRTLFDGYCKLGQLGTATHLMNKMEHLGFAPSVEMFNSFITGHFIAKQWHKVNDIHSEMSARGLSPNLVTYGALIAGWCKEGNLHEACNLYFEMVNNGMNPNVFICSALMSCFYKEGKVDEANLVLQKLVNIDMIPGCSISTIEIDKISHVVDTIADGNPHSANVMWNVIIFGLCKSGRIADAKSLFESLRNKRFLPDNFTYSSLIHGCAASGSIDEAFSLRDVMLSAGLTPNIITYNSLIYGLCKSGKLSRAVNLFNKLQSKGISPNGITYNTLIDEYCKEGKTTEAFKLKQKMVEEGIQPTVITYSILIYGLCTQGYMEEAIKLLDQMIENNVDPNYITYCTLIHGYIKSGNMEEISKLYDEMHIRGLLPTNWIGNWKRSDPVVVNNWNRKDGHMKTYSQC
XP_066166434.1	GCF_034140825.1	Oryza sativa Japonica Group	Poales	Poaceae	4530	Poales_Oryza_sativa_Japonica_Group_XP_066166434.1	MPLAGGEPRPPPPLPSLVKLGRAVTPRRVDILLAALLRRRRHRLVGALASQAVANSVRPTARTHLLVASALLDSSRPRDAAARLALAGPATSSARRLWDALLRRACAVRGDARRALEVLSAGVEECGLVFSPSTYRVALTMLCARGDMETALKVFDVMAAAGCQVDDRVCSVIISGFSKVGKAGDGLEFYRRVRREFNGFEPGLITLTAFVDVLGRVGRTTEAAQLVREMEGKGLVGDAVLYGSLVHGYMSSGLLMKGLREHRVMLDKGIAADVVSYTTVIDGLCRERSVEKVMGFLDEMNRRDAKPNLITYTSLIGGFCKRNRLDDAFSIVRKLEQTGVVVDEYVYSILIDNLCKKGYLDRAFSLLEEMDKKGIKIGIVTYNSVINGLCKVGHTKKAVEIYEGIAADNFTYSTLLHGHIKVEDATGVMAIKGRLESSGVTIDVVTCNVLIKALFMIKKVDDACSLFLRMPEMRLRPNIVTYHTVIDMMCKLGETDRALQLFDDYKEDILFSSTIVHNCLIIALCNGGKVNMAEQIFNDLIQRNLRPDSCTYKKLIHTHFKEGGEHGVLNFILKVDGSEIDLFSSLCNYASAFLSTRDCYQGALDVYKLLRMKSFTVTSKTCYRLLKCLLRNGHEQTIQPLLSQFIKIHGLDEPRMINMLSCHLSKNSVGEAIGFSNYMNNGRVPVSVLREAVYTLKREGRILDACNFLKEAEQNGYSVDLAMYSILVEGLCKSGYLEKALDLCESMKEEGIQPNIVIHNSVLNGLCQQGCLTEAFRLFDYLESSEVLPTLVTYSILIAALCREGFLDDAHELFQKMSTKGIKPTTRVYNLLISGYCNYGLTEKALELISHFEEIFLFPDAITIGAIINGHCLKGDIESALGFFSEYYHKEMVPDFVGFMSLVKGLYAKGRMEESRSILREMFQCKEVAEFINSVGDKIQAESFVGLLFSACEQGRIDEVVTILNEVALMSVSSSDSNNCSTLSHLKNVETPVAYDRNMDNPGQVLCSTTYGVSSNCLHGISEGTVQPTIDGAENLCTPSDDTDIYYDNLLRNSFHDDFDTYYPAIASLCLKGELIKANKAIEAMIQNSS
XP_066166629.1	GCF_034140825.1	Oryza sativa Japonica Group	Poales	Poaceae	4530	Poales_Oryza_sativa_Japonica_Group_XP_066166629.1	MAKLVSIQTAPETQPPAPGGVAQPLGMPPPAPAPATLASLSALVTSLARSGRPADALRAFRDMLARGVPPDHFTLPPVLRSCALTGSSPLAASAHALALKIGAQGNLFVASALVLCYSGLSNLPDARRLFDGMRERDAVLWTSMLSAYAQGGHPEAALRFFQGMVAARVQLDAVVMVSSLLACGQIGWRRHGRSVHACCIRRLPGMPLSLGNALVDMYVKCGEFAFAERVFAGMPRRDVISWSALILGHGLNGRSDVALRLFDEMAAEGVRPNSVTFLGALSACAHSGMVDKAYAIFEGMKRHGVKPELKHYSCMADALGRDGRVVAAVKLIEEMPFEPDEAMLGGVLAACRVHGEMEAAERISKKLMGMSPSKSGYFMSLANIYSDAGRYSDAERIRGFMKEVKVDKLPGYSSVEFDVNVSEPRSG
XP_066166648.1	GCF_034140825.1	Oryza sativa Japonica Group	Poales	Poaceae	4530	Poales_Oryza_sativa_Japonica_Group_XP_066166648.1	MVIPSFPLPRLHLSLQLHNPSAIPSPRRRPRPAPTSETLRRRLLRKGVSPTPKILHALRKKEALKSLRRARKDTAAAAAAAEAASNALPREEDGAAVVGEDDEARFRAAVAEYRALMGRPWHGGASAPPRGALRGEGEGLDGLREMLAARRAGKFEWLLEDDDVEEGEEEAAVGRRGRAGVGWNSDFRDEERRIESLVRRLNEDDLSMRDWRLTRLMKKADLIYNEDNLLQILEGLEARGNWRQALSVTEWVYNENIYKHRKSRFVYTKLLSILGKAWRPTEALRVFTIMRSDAQIYPDMAAYHSIAVTLGRAGLLNELIKIIEYMRQKPSKRVMKMRRKDWDPSLEPDVLIYNSVLNACVLSQQWKGVFWVFQQMRRNSLIPTGATFGLAMEVMLKAKKYDFVQKFFQKMQKSGVPPRAITYKVLVRAYWEQGKVNEAVEAVKDMEQRGIVGAASVYYELACCLCNKGRWRDALSQVEKLKQLPLTKPLEFTFTGMILASFDGGYISECISIFESMEGHCAPNIGTINVMIKVYGRCDMFVKARDLFETIKVNLPSSNHSSHKADAYTYSSMLEAAASAQQWEYFENVYREMTLSQYHLDQSKYSWMLIKASKAGKSYLLEHALDSILERGETPNVQLFSEMICQTIAQRNYAKTLHLINIMAEASTDVSELQWSKLLEQNMHRFSVNALKDLLKYLSTSDIIKSDPELCFVSALQSQCGTTFVNDTSFVADGTYTGQSQLSLPENITKSSNSNLDQLSCMNSLNTNVFPDEKVSSEFSDYIMNTPQSDANAGLSEDIVIGSHFESEQKEQHDLGWLGTGVSAVDEVLDSMNLYGDGSCGEMPSASEILELWEQDRINGTFSAKTAEPPCEDR
XP_066166649.1	GCF_034140825.1	Oryza sativa Japonica Group	Poales	Poaceae	4530	Poales_Oryza_sativa_Japonica_Group_XP_066166649.1	MVIPSFPLPRLHLSLQLHNPSAIPSPRRRPRPAPTSETLRRRLLRKGVSPTPKILHALRKKEALKSLRRARKDTAAAAAAAEAASNALPREEDGAAVVGEDDEARFRAAVAEYRALMGRPWHGGASAPPRGALRGEGEGLDGLREMLAARRAGKFEWLLEDDDVEEGEEEAAVGRRGRAGVGWNSDFRDEERRIESLVRRLNEDDLSMRDWRLTRLMKKADLIYNEDNLLQILEGLEARGNWRQALSVTEWVYNENIYKHRKSRFVYTKLLSILGKAWRPTEALRVFTIMRSDAQIYPDMAAYHSIAVTLGRAGLLNELIKIIEYMRQKPSKRVMKMRRKDWDPSLEPDVLIYNSVLNACVLSQQWKGVFWVFQQMRRNSLIPTGATFGLAMEVMLKAKKYDFVQKFFQKMQKSGVPPRAITYKVLVRAYWEQGKVNEAVEAVKDMEQRGIVGAASVYYELACCLCNKGRWRDALSQVEKLKQLPLTKPLEFTFTGMILASFDGGYISECISIFESMEGHCAPNIGTINVMIKVYGRCDMFVKARDLFETIKVNLPSSNHSSHKADAYTYSSMLEAAASAQQWEYFENVYREMTLSQYHLDQSKYSWMLIKASKAGKSYLLEHALDSILERGETPNVQLFSEMICQTIAQRNYAKTLHLINIMAEASTDVSELQWSKLLEQNMHRFSVNALKDLLKYLSTSDIIKSDPELCFVSALQSQCGTTFVNDTSFVADGTYTGQSQLSLPENITKSSNSNLDQLSCMNSLNTNVFPDEKVSSEFSDYIMNTPQSDANAGLSEDIVIGSHFESEQKEQHDLGWLGTGVSAVDEVLDSMNLYGDGSCGEMPSASEILELWEQDRINGTFSAKTAEPPCEDR
XP_066166650.1	GCF_034140825.1	Oryza sativa Japonica Group	Poales	Poaceae	4530	Poales_Oryza_sativa_Japonica_Group_XP_066166650.1	MVIPSFPLPRLHLSLQLHNPSAIPSPRRRPRPAPTSETLRRRLLRKGVSPTPKILHALRKKEALKSLRRARKDTAAAAAAAEAASNALPREEDGAAVVGEDDEARFRAAVAEYRALMGRPWHGGASAPPRGALRGEGEGLDGLREMLAARRAGKFEWLLEDDDVEEGEEEAAVGRRGRAGVGWNSDFRDEERRIESLVRRLNEDDLSMRDWRLTRLMKKADLIYNEDNLLQILEGLEARGNWRQALSVTEWVYNENIYKHRKSRFVYTKLLSILGKAWRPTEALRVFTIMRSDAQIYPDMAAYHSIAVTLGRAGLLNELIKIIEYMRQKPSKRVMKMRRKDWDPSLEPDVLIYNSVLNACVLSQQWKGVFWVFQQMRRNSLIPTGATFGLAMEVMLKAKKYDFVQKFFQKMQKSGVPPRAITYKVLVRAYWEQGKVNEAVEAVKDMEQRGIVGAASVYYELACCLCNKGRWRDALSQVEKLKQLPLTKPLEFTFTGMILASFDGGYISECISIFESMEGHCAPNIGTINVMIKVYGRCDMFVKARDLFETIKVNLPSSNHSSHKADAYTYSSMLEAAASAQQWEYFENVYREMTLSQYHLDQSKYSWMLIKASKAGKSYLLEHALDSILERGETPNVQLFSEMICQTIAQRNYAKTLHLINIMAEASTDVSELQWSKLLEQNMHRFSVNALKDLLKYLSTSDIIKSDPELCFVSALQSQCGTTFVNDTSFVADGTYTGQSQLSLPENITKSSNSNLDQLSCMNSLNTNVFPDEKVSSEFSDYIMNTPQSDANAGLSEDIVIGSHFESEQKEQHDLGWLGTGVSAVDEVLDSMNLYGDGSCGEMPSASEILELWEQDRINGTFSAKTAEPPCEDR
XP_066166676.1	GCF_034140825.1	Oryza sativa Japonica Group	Poales	Poaceae	4530	Poales_Oryza_sativa_Japonica_Group_XP_066166676.1	MTPRTAAALSGLLRGKNAVNLAPEQVPKLLATRASPARVEDGVCLRDPPGARYPLDEIPRRDAAVGANRVLFDYARRGMVLEVLDQFSVARRGGVLVDSATLSCVLKACRSVPDRVLGEQLHCLCVKCGHDRGEVSAGTSLVDMYMKCGSVCEGIEVFEGMPKKNVVTWTSLLTGCAHAQMHSEVMALFFRMRAEGIWPNPFTFASVLSAVASQGALDLGQRVHAQSVKFGCRSSVFVCNSLMNMYAKCGLVEDAKSVFNWMETRDMVSWNTLMAGLQLNECELEALQLFHESRATMGKMTQSTYATVIKLCANLKQLALARQLHSCVLKHGFHLTGNVMTALADAYSKCGELADALNIFSMTTGSRNVVSWTAIISGCIQNGDIPLAVVLFSRMREDRVMPNEFTYSAMLKASLSILPPQIHAQVIKTNYQHIPFVGTALLASYSKFGSTEDALSIFKMIEQKDVVAWSAMLSCHAQAGDCEGATYLFNKMAIQGIKPNEFTISSVIDACACPSAGVDQGRQFHAISIKYRYHDAICVSSALVSMYSRKGNIDSAQIVFERQTDRDLVSWNSMISGYAQHGYSMKAIETFRQMEASGIQMDGVTFLAVIMGCTHNGLVVEGQQYFDSMVRDHKINPTMEHYACMVDLYSRAGKLDETMSLIRDMPFPAGAMVWRTLLGACRVHKNVELGKFSADKLLSLEPHDSSTYVLLSNIYAAAGKWKERDEVRKLMDYRKVKKEAGCSWIQIKNKVHSFIAFDKSHPMSDQIYKKLKVIITRLKQDGYSPNTSFVLHDIAEDQKEAMLVAHSERLALAFGLIATPPGTPLQIVKNLRVCGDCHMVMKMVSMIEDREIIMRDCSRFHHFNGGACSCGDFW
XP_066166701.1	GCF_034140825.1	Oryza sativa Japonica Group	Poales	Poaceae	4530	Poales_Oryza_sativa_Japonica_Group_XP_066166701.1	MAVKPKPTTYLLLLPSSSSSAAAAVHGDLQVAAAAALLPAAATRAGDGAPVPVRDAPPPRPHRLLHRPHRLLPPLLPLPHRPPPRPSPLPPPHLTSAAAAASLPLLSPLACGARCVSTCSASDGDEVEGEGEGGSPAHADSSHPEHVGRVCAAIADVVAAGAGAGADASLEAALTALSPPLSETLVLAVLDRFKHAHRPSHRFFRWAAAAAAASGGFAHTTITYCKMVHILGKARQFQSMVALIQEMGKEGALCMDAFKIAIKSFAAAGEIKNAVGVFEMMRTHGFDDGVESFNCLLVALAQEGLGREANQVFDRMRDRYAPDLRSYTALMLAWCNARNLVEAGRVWNEMLENGLKPDVVVHNTMIEGLLRGQRRPEAVKMFELMKAKGPAPNVWTYTMLIRDHCKRGKMDMAMRCFEEMQDVGCQPDVATYTCLLVGYGNAKRMDRVTALLEEMTQKGCPPDGRTYNALIKLLTNRNMPDDAARIYKKMIKKGLEPTIHTYNMMMKSYFLGGRNYMMGCAVWEEMHRKGICPDVNSYTVFINGHIRHGRPEEACKYIEEMIQKGMKTPQIDYNKFAADFSKAGKPDILYELAQKVKFTGKFDASNVFHQWAERMKKRVKRNVPNQTESRTF
XP_066166761.1	GCF_034140825.1	Oryza sativa Japonica Group	Poales	Poaceae	4530	Poales_Oryza_sativa_Japonica_Group_XP_066166761.1	MSRSLPLLLLHSALVSKPAPSRLLSSSSSSAAAAAIAAASSGARVGGGHGIVSAVLEIVGPIELLFPSSEARLYVRLLRRCARDALAAGAGAVHGHVLKRGFASVSLVSNVLMDTYAKGGLMAACRHLFDEMPNKDIVSWCTVIAAHASRGHCFEAIGLFKELLSSEVKPNRFVISSVLNACARSGVIEQGLMVHGMVVKSGLGADRFVEVGFVDMYAKCGNVGYSFRMFNGIPVKSSVAWNAMISGFVENNCFMDAVELCQDMHRVGMAMDVVTLRVVASVAAILGAFELSRNIHVYALKAGLGRDCFVVSELIKSAGKAGETQYIKKLVPAVRRHDASLYSLAISGYHSNGCQGEAVKLAEVLLYSGLNLREGDLVTVINICQTKEEVQQMHAYTFRTGDLSYTNVCNSLISIYSEIGSLIHAESIFKTMQSRDVISWTAVMAGCVKNLQYERAFGYFLELRNSGEPLDQHCVANLINACTGLEDMYKGKQIHSLALKLGLLVDFISASLVNMYAKCHHIEWASQLFSSTLFPRNLVIINAMISGYCWNSLPQKALLLFCREYRSGLRPDHFTFSTVLGACADIGAKEAGEQIHGHLVKIGSEYLDVVVGNSIINFYVKCGCIANACRFFHSMRSRNINSYAMLMLGYIQNRCSDEALQFFSMMQQSGLRANRVTFARILRGCADLCAIHLGRQLHASIIKMGLISDVYVANALVGMYKKSEGWVESKRNSKETLAPEQDAEDNCYSEQRDIRSTLEEIGLFTLEEEKDKETFADERKVYTSAASVFGRDLRTDSIIGNWKNGRCNESGHLLNYKSAEYQEIGGEPFKLFALLQEDSRRSDKFVLLVITDNSHLKTKGAGFINAELARRPGFAPALDFPP
XP_066166812.1	GCF_034140825.1	Oryza sativa Japonica Group	Poales	Poaceae	4530	Poales_Oryza_sativa_Japonica_Group_XP_066166812.1	MCSTKCRLRLLLPLPRRHLSTAPATSHRNKIPADPSRTERPRPDPGSGDSARHHEATVRRLAAAGDVDGVQYALQEMRLRGVACTEDALVAAIGAFARAGSADRALKTFYRASDLGCRDPGVRVYNHLLDALLRENMVGAVVPVYDNMRKAGVDPNVYTYNLLIRALCQNDRVDAARKMLDEMSRKGCHPDEVSHGTIVSGMCKLGRVEEARGFLAETVPVQASYNAVVHALCGEFRMWEVFSVVNEMVQRGLQPNVVTYTTIVDAFCKARELRMACAILARMVSMGCTPNVLTFTALVKGFFEDGKVHDALSMWHWMVDEGWAPSTISYNVLIRGLCCIGDLKGALDFFNSMKRNALLPNATTYSTLVDGFSNAGDLDGAMLIWNEMKSSGCKPNVVVYTNMIDVLCKKMMFDQAESLIDKMLMDNCPPNTVTFNTLIGRLCDCGRVGRALNVFHGMRRNGCHPNDRTYNELLHGLFREGNHKDAFAMVIEMLNNGFELSLVTYNTVINCLCQMCMRKHAMLLLGRMMVQGIQPDAFTFNAIIHAYCKEGKVSIAACLLGQMNAVNCPRNVVAYTILISELCNQGKLSNAMVYLLKMLYEGICPNEATWNVLVRAIFTNIGTIGPIHLFKYIVEDL
XP_066167167.1	GCF_034140825.1	Oryza sativa Japonica Group	Poales	Poaceae	4530	Poales_Oryza_sativa_Japonica_Group_XP_066167167.1	MSLRRLARSPSSRSLCAPRSFSFSTSASPPPRAPVPASPSYLAHHLLDEFSRPRATRDAARLRRLAAELTAPAAESVLLRLPSWRHALDFFRWAADQPGFRHSCYSLNAMASLLPRHQRAHLDRLAADAISARCLMTPGALGFLLRCLGAAGLPDTAVRAFDAARASFGCTPNSYTYNCLLDALAKAGRADDAQARLREMVARCGDGSVDKYTLTSLLRCYCNAGRPDDANDVFQRMSELGWVDEHVLTTLMVAFSKWGKVDGAVELLGSMEALGMRLSEKTLSVLVHGFTKQGRVDKAMDMFAKMVSYGFVVDLAMYSVLIEGLCQQKDIARAVKLFKEMKSSGVAPDVRLLKKVIEAFCREGDFAVIGPFINENAEYLKSGSVVPLYNVVLEELVHCGEVEAAYQLLRSMVCGGQAVNNDVAGGAHMLHIREDAKPNSDSFNIVVCGLCKVKKLDMALALTKDMISLGCKGKILMFNDLIHELCNMDRLEEGYGIFNQMKDLGLTPSEFTYNSLFYGICRRKDPKAALDLLREMQTNGHPPWIKNCTEMVQQLCFSGRVTEAVQFLDGMLQIGFLPDIVTYSAAMNGMCNTGEVDDALHLFRDISCKYYLPDVVAHNILINGFRKSSKLDEAQKIMEEMLEKGLFPSVVTYNLMIDVCCKTGRIEKAISYLDKMVYEEKQPTVITYTSLIDGFCSAGRPDEAIKLWCEMREKGCAPNNIAYTAFINGLRKCGRIETALTYFEEMVTKGFELDTFSLLYFINFLISNGYPMKGCELLKEVLQKDTYGNNLKMVGLINEAVVELSKDGITSSDILKFVDKGLVSSSQTLDNKDGDK
XP_066167364.1	GCF_034140825.1	Oryza sativa Japonica Group	Poales	Poaceae	4530	Poales_Oryza_sativa_Japonica_Group_XP_066167364.1	MPPAPWPTPRTVRQAAELHAHLTTSGRLLHPPSAHHLLNSLVNCLPPSDPLHLRYALHLFDRMPASTFLFDTALRACFRAGTSSGDPDIPFVLFRRMRRAAVRPDGFTFHFLFKCSSSSRPRALLCTMLHAACLRTMLPSAAPFVANSLIHMYTELGLAGDVRRAFDEIPVKDAVSWTMVISGLAKMGMLSDARLLLAQAPVRDVISWTSLIAAYSRADRAKEAVDCFKNMLSEGIAPDDVTVIGVLSACSQLKDLELGCSLHLLVKEKGMSMSENLVVALIDMYAKCGDFGHAREVFDAVGRGRRPQSWNAIIDGYCKHGHVDVARSLFDQMEVRDIITFNSMITGYIHSGQLREALLLFMNMRRHDLRVDNFTVVSLLSACASLGALPQGRALHACIELRLVETDIYIGTALLDMYMKCGRVNEATIVFQRMGKRDVHAWTAMIAGLAFNGMGKAGLEYFYQMRCDGFQPNPVSYIAVLTACSHSCLLNEGRLYFDEMRILYNIHPQIEHYGCMIDLLGRSGLLDEAMDLVKTMPMQPNSVIWASILSACRVHKRIDLAQCAAEHLLKIEPDEDAVYVQLYNICIDSRKWEDASKIRMLMEERQVKKTAGYSSVTVAGQVHKFVVSDKSHPRILEIIAMLEEISHRLKSAGYSPITSQVTVDVDEEEKEQTLLAHSEKLAIAFGLVSLAPNLPVHIIKNLRVCEDCHSAIKLISRLWNREIIVRDRSRFHHFREGACSCNDFW
XP_066167365.1	GCF_034140825.1	Oryza sativa Japonica Group	Poales	Poaceae	4530	Poales_Oryza_sativa_Japonica_Group_XP_066167365.1	MAVRDVASLNRMITGFIRDGLADRARAVYRWMVASGIRETPHTFSTILGVCSTYEALQLHGRVLALGLCCNPFVGSALVNHYMHVESPHAALSLFRELPLQNTAMCNVVLRGLGNLKLTEELICCFLDMRRQYLELNGLSYCYAMKGCYQNGEWLEQGRQLHGVVLKAGWIPSNIFLSNSLVDLYSAIGDSVDTVKALNDILSEDVISWNSILSMYADRGHMKEAVYYLKQMLWHGKMPSVRSFVSLLALSGKTGDWQLGVQIHGIVHKLGFSCSSVHVQTTLIDMYGKCCCFDHSLAIFNEIPSIALECCNSLITSSLGCNMFDAALEILHCMIVEGVTPDDVTFSATMKAISLSASPSLTSCQMLHSCLVKLGFEMDMAVCSSLITAYACAGQLSSSHLIFEGLLDPNVICFTAIISACARYGDGARAMELFDQMVSSGLKPDNVTFLCAIAGCDQAGMFEEGRLVIELMRASRELDPDERHFACMVNLLSRDGFVKEAMEMMEQSPLRHYTKAWSSLLQSCKAHGENVLGKRAANMLIDVGRKDPATTLQVSNFFNDIGDRETALRIKEMTNVKEVKKSGHSLIEVSHRA
XP_066167457.1	GCF_034140825.1	Oryza sativa Japonica Group	Poales	Poaceae	4530	Poales_Oryza_sativa_Japonica_Group_XP_066167457.1	MAASRCAARRALALAAAAAEALERACCSSDAAAVVSGNNRLMAEHLRAGRLEAAREVFDGMPRRDVVSWNTIMAVQARAGSHGRAVGAFLEMRRQGFRPDHTSFSTALSACARLEALEMGRCVHGLVFKSCSSGNVFVGASLITMYANCGVVSCLEQVLDGVESPNVALWNALISGLVMNHRVGYARKAFDRMPVRNVVSWTAMIKGHFTAHEVDMAFQLFKLMPVKNSVSWCVMIGGFVTHEKFSEAVELFNSLMMNGEEVTNVILVKIVNAFAGMKSIRGGRCIHGLAVKSGFAYDLVLEASLVLMYCKSLDITEARLEFDKMEGNHVGSWNAMLCGYIYSDKIDEARKLFDSMNNRDKISWNSMINGYINDGRIADATELYSKMTEKSLEAATALMSWFIDNGMLDKARDMFYNMPQIDVMSCTTLLFGYVKGGHMDDALDLFHMMQKRTVVTYNVMISGLFHQGKITEAYKLFNESPTRDSVTWSCLVAGLATNGLIHEALQFYKKMLLSNIRPSESVVSSLISCLSNYSMMVHGQQFHATTIKIGLDSHLLIQNSLISLYCKCGEMIIAQSIFDLMAKRDKVTWNTIIHGYALNNLGQNAVEMFESMTKAQVDPDDITFLGVLSACNHMSLLEEAKYFFNAMTCTYGILPNIMHYACMVDLFCRKCMIKEAEGLVKSMPFEPDSAIWTSLLSGCRLTGNDKLAEHAASQLIAIDPCTKMPYLHLISVHGLTNKSTVIDSLRSQIKSTATEKDVGYSWI
XP_066167458.1	GCF_034140825.1	Oryza sativa Japonica Group	Poales	Poaceae	4530	Poales_Oryza_sativa_Japonica_Group_XP_066167458.1	MAASRCAARRALALAAAAAEALERACCSSDAAAVVSGNNRLMAEHLRAGRLEAAREVFDGMPRRDVVSWNTIMAVQARAGSHGRAVGAFLEMRRQGFRPDHTSFSTALSACARLEALEMGRCVHGLVFKSCSSGNVFVGASLITMYANCGVVSCLEQVLDGVESPNVALWNALISGLVMNHRVGYARKAFDRMPVRNVVSWTAMIKGHFTAHEVDMAFQLFKLMPVKNSVSWCVMIGGFVTHEKFSEAVELFNSLMMNGEEVTNVILVKIVNAFAGMKSIRGGRCIHGLAVKSGFAYDLVLEASLVLMYCKSLDITEARLEFDKMEGNHVGSWNAMLCGYIYSDKIDEARKLFDSMNNRDKISWNSMINGYINDGRIADATELYSKMTEKSLEAATALMSWFIDNGMLDKARDMFYNMPQIDVMSCTTLLFGYVKGGHMDDALDLFHMMQKRTVVTYNVMISGLFHQGKITEAYKLFNESPTRDSVTWSCLVAGLATNGLIHEALQFYKKMLLSNIRPSESVVSSLISCLSNYSMMVHGQQFHATTIKIGLDSHLLIQNSLISLYCKCGEMIIAQSIFDLMAKRDKVTWNTIIHGYALNNLGQNAVEMFESMTKAQVDPDDITFLGVLSACNHMSLLEEAKYFFNAMTCTYGILPNIMHYACMVDLFCRKCMIKEAEGLVKSMPFEPDSAIWTSLLSGCRLTGNDKLAEHAASQLIAIDPCTKMPYLHLISVHGLTNKSTVIDSLRSQIKSTATEKDVGYSWI
XP_066167459.1	GCF_034140825.1	Oryza sativa Japonica Group	Poales	Poaceae	4530	Poales_Oryza_sativa_Japonica_Group_XP_066167459.1	MAASRCAARRALALAAAAAEALERACCSSDAAAVVSGNNRLMAEHLRAGRLEAAREVFDGMPRRDVVSWNTIMAVQARAGSHGRAVGAFLEMRRQGFRPDHTSFSTALSACARLEALEMGRCVHGLVFKSCSSGNVFVGASLITMYANCGVVSCLEQVLDGVESPNVALWNALISGLVMNHRVGYARKAFDRMPVRNVVSWTAMIKGHFTAHEVDMAFQLFKLMPVKNSVSWCVMIGGFVTHEKFSEAVELFNSLMMNGEEVTNVILVKIVNAFAGMKSIRGGRCIHGLAVKSGFAYDLVLEASLVLMYCKSLDITEARLEFDKMEGNHVGSWNAMLCGYIYSDKIDEARKLFDSMNNRDKISWNSMINGYINDGRIADATELYSKMTEKSLEAATALMSWFIDNGMLDKARDMFYNMPQIDVMSCTTLLFGYVKGGHMDDALDLFHMMQKRTVVTYNVMISGLFHQGKITEAYKLFNESPTRDSVTWSCLVAGLATNGLIHEALQFYKKMLLSNIRPSESVVSSLISCLSNYSMMVHGQQFHATTIKIGLDSHLLIQNSLISLYCKCGEMIIAQSIFDLMAKRDKVTWNTIIHGYALNNLGQNAVEMFESMTKAQVDPDDITFLGVLSACNHMSLLEEAKYFFNAMTCTYGILPNIMHYACMVDLFCRKCMIKEAEGLVKSMPFEPDSAIWTSLLSGCRLTGNDKLAEHAASQLIAIDPCTKMPYLHLISVHGLTNKSTVIDSLRSQIKSTATEKDVGYSWI
XP_066167460.1	GCF_034140825.1	Oryza sativa Japonica Group	Poales	Poaceae	4530	Poales_Oryza_sativa_Japonica_Group_XP_066167460.1	MAASRCAARRALALAAAAAEALERACCSSDAAAVVSGNNRLMAEHLRAGRLEAAREVFDGMPRRDVVSWNTIMAVQARAGSHGRAVGAFLEMRRQGFRPDHTSFSTALSACARLEALEMGRCVHGLVFKSCSSGNVFVGASLITMYANCGVVSCLEQVLDGVESPNVALWNALISGLVMNHRVGYARKAFDRMPVRNVVSWTAMIKGHFTAHEVDMAFQLFKLMPVKNSVSWCVMIGGFVTHEKFSEAVELFNSLMMNGEEVTNVILVKIVNAFAGMKSIRGGRCIHGLAVKSGFAYDLVLEASLVLMYCKSLDITEARLEFDKMEGNHVGSWNAMLCGYIYSDKIDEARKLFDSMNNRDKISWNSMINGYINDGRIADATELYSKMTEKSLEAATALMSWFIDNGMLDKARDMFYNMPQIDVMSCTTLLFGYVKGGHMDDALDLFHMMQKRTVVTYNVMISGLFHQGKITEAYKLFNESPTRDSVTWSCLVAGLATNGLIHEALQFYKKMLLSNIRPSESVVSSLISCLSNYSMMVHGQQFHATTIKIGLDSHLLIQNSLISLYCKCGEMIIAQSIFDLMAKRDKVTWNTIIHGYALNNLGQNAVEMFESMTKAQVDPDDITFLGVLSACNHMSLLEEAKYFFNAMTCTYGILPNIMHYACMVDLFCRKCMIKEAEGLVKSMPFEPDSAIWTSLLSGCRLTGNDKLAEHAASQLIAIDPCTKMPYLHLISVHGLTNKSTVIDSLRSQIKSTATEKDVGYSWI
XP_066167461.1	GCF_034140825.1	Oryza sativa Japonica Group	Poales	Poaceae	4530	Poales_Oryza_sativa_Japonica_Group_XP_066167461.1	MAASRCAARRALALAAAAAEALERACCSSDAAAVVSGNNRLMAEHLRAGRLEAAREVFDGMPRRDVVSWNTIMAVQARAGSHGRAVGAFLEMRRQGFRPDHTSFSTALSACARLEALEMGRCVHGLVFKSCSSGNVFVGASLITMYANCGVVSCLEQVLDGVESPNVALWNALISGLVMNHRVGYARKAFDRMPVRNVVSWTAMIKGHFTAHEVDMAFQLFKLMPVKNSVSWCVMIGGFVTHEKFSEAVELFNSLMMNGEEVTNVILVKIVNAFAGMKSIRGGRCIHGLAVKSGFAYDLVLEASLVLMYCKSLDITEARLEFDKMEGNHVGSWNAMLCGYIYSDKIDEARKLFDSMNNRDKISWNSMINGYINDGRIADATELYSKMTEKSLEAATALMSWFIDNGMLDKARDMFYNMPQIDVMSCTTLLFGYVKGGHMDDALDLFHMMQKRTVVTYNVMISGLFHQENA
XP_066167490.1	GCF_034140825.1	Oryza sativa Japonica Group	Poales	Poaceae	4530	Poales_Oryza_sativa_Japonica_Group_XP_066167490.1	MAAASLLCHVIARSAPAGRSRRCLLHSDPHTAHPLLVAFSRLCAHGPLRDALALLPDLAAAGLTADPVAVSRLIKLCVRHGTPSDGRLIHRHVFGGGDVAAPSCSSLFVSNSLVSLYAKFGLLDDALRLFDGMPHKNVVSWTTVVAALANARGRKEDALRLFVAMLRDGVAPNMYTFSSILGACSTPRVLAAMHGSIVKVGLDSDVFVRSSLIDAYMKFGDLDGGRRVFDEMVTRDLIVWNSIIAGFAQSGDGVGAIELFMRMKEAGFLSNQGTLTSVLRACTGLVTLEVGRQVHAHVLKYDKDLILHNALLDMYCKCGSLQDADALFGRMPQRDVISWSTMISGLAQNGRSIEALKVFDMMKSEGPRPNHITMVGVLFACSHAGLVEDGWYYFSSMEKLFGIQPEREHCNCMVDLLGRAGKLDDAVKFIHEMNFQPDSVIWRTLLGACRMHKNADLAAYAAKEILRLEPDDQGARILLSNTYADLRQWADAEKSWKMMRDRGVKKDPGRSWIELGKQVHVFIAGDLSHPCSESIIQELSRLFSRVTNLGYTPQTEFVLQDLATEQKEDLLKYHSEKLAIAFGTMNAMEGKPIRIMKNLRICGDCHAFAKLVSKSEGKVIIIRDPVRFHHFQDGVCSCNDYW
XP_066167652.1	GCF_034140825.1	Oryza sativa Japonica Group	Poales	Poaceae	4530	Poales_Oryza_sativa_Japonica_Group_XP_066167652.1	MAARRWAWGPPARAFSTITAKATVPLAHLAELPTSLPTSRYTVTPPVQPWPRRLTARSLARLLLRLPTPHLAVLAFRHALFHAAPPLPPSLPVFAAVLSRLPAADPALLPPVLSALRAANLPAFSDRPFLPLLRSLPPLPSLRLFLSLPSFNSHPSVRSFNALLHSLVSARRLRLAAALFRAAPTKLYITPNLVSCNILLKGLVGIGDLDAALKVLDEMPGLGITPDVVTYTTVLSAYCGKGDIEGAQKLFDDIIASGRRPDVTMYTVLIDGYCQCGNLQDAARIMDEMEAARVQPNEVTYSVVIEACCKEEKPIEARDFMREMLGAGYVPDTALGAKVVDVLCQDGKSEEAYQLWRWMEKKNVPPDNMVTSTLIYWLCKNGMVREARNLFDELERGFKPSLLTYNSLISGLCENEELQEAGRVWDDMVERGYEPNAMTYEALIKGLCKTGKPNEGATVFEEMVSRGCKPSSLLFQVLVDSLSEPRHEDTIRKILETAALYGRYFLDGDSWEIFVRKVVNATDTSNKHLDLVLDM
XP_066167653.1	GCF_034140825.1	Oryza sativa Japonica Group	Poales	Poaceae	4530	Poales_Oryza_sativa_Japonica_Group_XP_066167653.1	MAARRWAWGPPARAFSTITAKATVPLAHLAELPTSLPTSRYTVTPPVQPWPRRLTARSLARLLLRLPTPHLAVLAFRHALFHAAPPLPPSLPVFAAVLSRLPAADPALLPPVLSALRAANLPAFSDRPFLPLLRSLPPLPSLRLFLSLPSFNSHPSVRSFNALLHSLVSARRLRLAAALFRAAPTKLYITPNLVSCNILLKGLVGIGDLDAALKVLDEMPGLGITPDVVTYTTVLSAYCGKGDIEGAQKLFDDIIASGRRPDVTMYTVLIDGYCQCGNLQDAARIMDEMEAARVQPNEVTYSVVIEACCKEEKPIEARDFMREMLGAGYVPDTALGAKVVDVLCQDGKSEEAYQLWRWMEKKNVPPDNMVTSTLIYWLCKNGMVREARNLFDELERGFKPSLLTYNSLISGLCENEELQEAGRVWDDMVERGYEPNAMTYEALIKGLCKTGKPNEGATVFEEMVSRGCKPSSLLFQVLVDSLSEPRHEDTIRKILETAALYGRYFLDGDSWEIFVRKVVNATDTSNKHLDLVLDM
XP_066167659.1	GCF_034140825.1	Oryza sativa Japonica Group	Poales	Poaceae	4530	Poales_Oryza_sativa_Japonica_Group_XP_066167659.1	MPPSAPAHLAVLRLLDSGDLAAAARLAAAGAGPSSSSSPSPVSLAAVLLRHPPPRLGCCLHGRAARAGLLADRYLANALLAFYVRLPRHLPHALRAFDDLPRRDVVAHSSILAAFLRAGMPRRALASLRDMLAGADDDVSPNAHALSAAVKACAVLRDRNAGACLHGSVLVRGFGDDGVVLSSLVDMYGHVAAPGDARKVFEEMRAPDGICYTSLISAFVRNDWFEEAVRWFRSMLMMNGVRPDGCTFGSMMTALGNSKRGSQGRQAHAQVVTRGLCGNVIVESSTLDMYAKCGLMVEARKVFDRMQVRNEVSRCALLGGYCQNGEYEKVIALFREMDKEDGDWYSLGTVLRACAGLSSVKPGKEIHCRFLRMAGWRDVVVESALVDLYAKCGAVDYAYSVFEASTVRNTITWNAMIGGFAQNGHGERAINLFNRMVREGPRPDYISFIGVLFACSHTGMVEQGRNYFNSMCKDYGIAPGIEHYNCMVDLFSRVELLEEAEDLINKSPFRNDSSLWADILGASATHSNPDVAERVSKKMMELEPQYHLSYILLENVYRTVGRWEDALEIRRLMESRKVKKEPGMSWVDANRSKLHVCNSNEEVSELVTSIEMDIS
XP_066167693.1	GCF_034140825.1	Oryza sativa Japonica Group	Poales	Poaceae	4530	Poales_Oryza_sativa_Japonica_Group_XP_066167693.1	MLLPLPPRRRLLLLIYPRRRPAAAAFSTLPTPPAAAAPISHRLRLLRSLQSVPADRLLSHPLPSTAHACLAAHLLARDRLYAHSRRVLSRLVALRRPHLAASLVDLLHRAALALGPRRSALASVVDTLLSVLADRGLLDDAVRAVARVRELRVPPNTRTCNHILLRLARDRSGRLVRRLFEQLPAPNVFTFNIVIDFLCKEGELAEARSLFSRMKEMGCLPDVVTFNSLIDGYGKCGELDEVEQLVEEMRRSGCKADVVTYNALINCFCKFGRMETAYGYFAAMKREGVMANVVTFSTFVDAFCKEGLVREAMKLFAQMRVRGMALNEFTYTCLIDGTCKAGRLDDAIVLLDEMVRQGVPLNVVTYTVLVDGLCKERKVAEAEDVLRMMEKAGVRANELLYTTLIHGHFMNKNSEKALGLLSEMKNKGLELDISLYGALIQGLCNVHKLDEAKSLLTKMDESGLEPNYIIYTTMMDACFKSGKVPEAIAMLQKILDSGFQPNVITYCALIDGLCKAGSIDEAISHFNKMRDLGLDPNVQAYTALVDGLCKNGCLNEAVQLFNEMVHKGMSLDKVVYTALLDGYLKQGNLHDAFALKAKMIDSGLQLDLFCYTCFISGFCNLNMMPEAREVFSEMIGHGIAPDRAVYNCLISKYQKLGNLEEAISLQDEMERVLPSCTDSDTATDGKT
XP_066167694.1	GCF_034140825.1	Oryza sativa Japonica Group	Poales	Poaceae	4530	Poales_Oryza_sativa_Japonica_Group_XP_066167694.1	MLLPLPPRRRLLLLIYPRRRPAAAAFSTLPTPPAAAAPISHRLRLLRSLQSVPADRLLSHPLPSTAHACLAAHLLARDRLYAHSRRVLSRLVALRRPHLAASLVDLLHRAALALGPRRSALASVVDTLLSVLADRGLLDDAVRAVARVRELRVPPNTRTCNHILLRLARDRSGRLVRRLFEQLPAPNVFTFNIVIDFLCKEGELAEARSLFSRMKEMGCLPDVVTFNSLIDGYGKCGELDEVEQLVEEMRRSGCKADVVTYNALINCFCKFGRMETAYGYFAAMKREGVMANVVTFSTFVDAFCKEGLVREAMKLFAQMRVRGMALNEFTYTCLIDGTCKAGRLDDAIVLLDEMVRQGVPLNVVTYTVLVDGLCKERKVAEAEDVLRMMEKAGVRANELLYTTLIHGHFMNKNSEKALGLLSEMKNKGLELDISLYGALIQGLCNVHKLDEAKSLLTKMDESGLEPNYIIYTTMMDACFKSGKVPEAIAMLQKILDSGFQPNVITYCALIDGLCKAGSIDEAISHFNKMRDLGLDPNVQAYTALVDGLCKNGCLNEAVQLFNEMVHKGMSLDKVVYTALLDGYLKQGNLHDAFALKAKMIDSGLQLDLFCYTCFISGFCNLNMMPEAREVFSEMIGHGIAPDRAVYNCLISKYQKLGNLEEAISLQDEMERVLPSCTDSDTATDGKT
XP_066167695.1	GCF_034140825.1	Oryza sativa Japonica Group	Poales	Poaceae	4530	Poales_Oryza_sativa_Japonica_Group_XP_066167695.1	MLLPLPPRRRLLLLIYPRRRPAAAAFSTLPTPPAAAAPISHRLRLLRSLQSVPADRLLSHPLPSTAHACLAAHLLARDRLYAHSRRVLSRLVALRRPHLAASLVDLLHRAALALGPRRSALASVVDTLLSVLADRGLLDDAVRAVARVRELRVPPNTRTCNHILLRLARDRSGRLVRRLFEQLPAPNVFTFNIVIDFLCKEGELAEARSLFSRMKEMGCLPDVVTFNSLIDGYGKCGELDEVEQLVEEMRRSGCKADVVTYNALINCFCKFGRMETAYGYFAAMKREGVMANVVTFSTFVDAFCKEGLVREAMKLFAQMRVRGMALNEFTYTCLIDGTCKAGRLDDAIVLLDEMVRQGVPLNVVTYTVLVDGLCKERKVAEAEDVLRMMEKAGVRANELLYTTLIHGHFMNKNSEKALGLLSEMKNKGLELDISLYGALIQGLCNVHKLDEAKSLLTKMDESGLEPNYIIYTTMMDACFKSGKVPEAIAMLQKILDSGFQPNVITYCALIDGLCKAGSIDEAISHFNKMRDLGLDPNVQAYTALVDGLCKNGCLNEAVQLFNEMVHKGMSLDKVVYTALLDGYLKQGNLHDAFALKAKMIDSGLQLDLFCYTCFISGFCNLNMMPEAREVFSEMIGHGIAPDRAVYNCLISKYQKLGNLEEAISLQDEMERVLPSCTDSDTATDGKT
XP_066167696.1	GCF_034140825.1	Oryza sativa Japonica Group	Poales	Poaceae	4530	Poales_Oryza_sativa_Japonica_Group_XP_066167696.1	MLLPLPPRRRLLLLIYPRRRPAAAAFSTLPTPPAAAAPISHRLRLLRSLQSVPADRLLSHPLPSTAHACLAAHLLARDRLYAHSRRVLSRLVALRRPHLAASLVDLLHRAALALGPRRSALASVVDTLLSVLADRGLLDDAVRAVARVRELRVPPNTRTCNHILLRLARDRSGRLVRRLFEQLPAPNVFTFNIVIDFLCKEGELAEARSLFSRMKEMGCLPDVVTFNSLIDGYGKCGELDEVEQLVEEMRRSGCKADVVTYNALINCFCKFGRMETAYGYFAAMKREGVMANVVTFSTFVDAFCKEGLVREAMKLFAQMRVRGMALNEFTYTCLIDGTCKAGRLDDAIVLLDEMVRQGVPLNVVTYTVLVDGLCKERKVAEAEDVLRMMEKAGVRANELLYTTLIHGHFMNKNSEKALGLLSEMKNKGLELDISLYGALIQGLCNVHKLDEAKSLLTKMDESGLEPNYIIYTTMMDACFKSGKVPEAIAMLQKILDSGFQPNVITYCALIDGLCKAGSIDEAISHFNKMRDLGLDPNVQAYTALVDGLCKNGCLNEAVQLFNEMVHKGMSLDKVVYTALLDGYLKQGNLHDAFALKAKMIDSGLQLDLFCYTCFISGFCNLNMMPEAREVFSEMIGHGIAPDRAVYNCLISKYQKLGNLEEAISLQDEMERVLPSCTDSDTATDGKT
XP_066167697.1	GCF_034140825.1	Oryza sativa Japonica Group	Poales	Poaceae	4530	Poales_Oryza_sativa_Japonica_Group_XP_066167697.1	MPLMAVASQPFLSTSTSTSSRHIRRATVATAAAAAPDDFDYPLADPSVRWPHLRFPHLPSPRFPAAPVARPSEGGEEEEAAAGPSSAAASAAALEPLDARAHRGRVKKLSKLALRRARDWRARVAGLADRVLALAPGAPVGDVLDGARPAPDELAFVVRAVGVASWRRALDAFEWLVASGGGRAPGPRVVAVVLGVLGRARQDALAEDVFLRFAREGATVQVFNAMMGVYARSGRFDDARQLLDAMRDQDIEPDLVSFNTLINARAKSGCLAAGVALELLHEVRQAGLRPDAITYNTLISACSQGSNLDDAVAVFEEMIASECRPDLWTYNAMVSVHGRCGKAQEAELMFKELVEKGFQPDAVTYNSLLYAFAKEGDVERVERVCEELVKAGFRKDGITYNTMIHMYGKMGRLDLALGLYDEMRAIGCTPDAVTYTVLVDSLGKMDRISEAGKVLEEMADAGLKPTLVTFSALICAYAKSGRQDDAERTFDRMVESGVKPDRLAYLVMLDVFARSDETRKLMVLYRAMIKDGYKPDDGLYQVLLAALAKGNEHDEIEGVIQDMEAVFEMNPLVISSILIKAECISQGASLLKRACLQGYEPDGKSLLSILDAYEKMGKHEKGLSLLEWIRQHVPNSHNLISECSIMLLCKNGKIVDAIQEYSRKQMLKRGSFGQDCDLYEYLITYLEEAELFPEACQVFCDMQFLGIVPSQKIYQSIIYTCCRLGFPETAYQLMDDAARSDISLNILSCRVAMIEAYGKLKLWQQAENFVKGLKQESGVDRRIWNALIHAYAESGLYEHARAIFDIMIKKGPLPTVESVNGMMRALIVDGRLDELYVVVQELQDLDIKISKSTVLLMLEAFAKAGDVFEVMKIYNGMKAAGYLPNMHLYRIMISLLCHNKRFRDVELMVAEMEGAGFKPDLVVLNTLLLMYTGTGNFDRTIEVYHSILEAGLEPDEDTYNTLIVMYSRNFRPEEGFTLLYEMGKRGLTPKLESYKILLAASGKAKLWEQADLLFEEMRTKGYRLNRSIYHMMMKIYRNARNHSKAEHLLSAMKEDGIEPTIATMHILMTSYGTSGHPDEAEKVLNSLKSSNLEISTLPYSTVLDAYLRNRDYSLGITKLLEMKRDGVEPDHQVWTSFIRAASLCEQTDDAILLLKSLQDCGFDLPIRLLTERTSSLFTEVDSFLEKLGTLEDSASLNFVNALEDLLWAFERRATASWIFQLAVKRSIYHHNIFRVEEKDWGADLRKLSAGAALVALTLWLDQMQDASLQGAPESPKSIVLVTGEGEYNMVSLRKTIRAYLLEMGSPFLPCRSRSGRFVVKAYSLKMWLKDSPFCLDLELKDAPALPKTNSMKLTEGYFMRAGLVPVFKDIHERLGEVWPKKFSRLALLSEESRDEVIKADIKGRKEKLEKMKKQGLAIAKRSKRGPRRGKFVKQQSTQEVLK
XP_066167698.1	GCF_034140825.1	Oryza sativa Japonica Group	Poales	Poaceae	4530	Poales_Oryza_sativa_Japonica_Group_XP_066167698.1	MPLMAVASQPFLSTSTSTSSRHIRRATVATAAAAAPDDFDYPLADPSVRWPHLRFPHLPSPRFPAAPVARPSEGGEEEEAAAGPSSAAASAAALEPLDARAHRGRVKKLSKLALRRARDWRARVAGLADRVLALAPGAPVGDVLDGARPAPDELAFVVRAVGVASWRRALDAFEWLVASGGGRAPGPRVVAVVLGVLGRARQDALAEDVFLRFAREGATVQVFNAMMGVYARSGRFDDARQLLDAMRDQDIEPDLVSFNTLINARAKSGCLAAGVALELLHEVRQAGLRPDAITYNTLISACSQGSNLDDAVAVFEEMIASECRPDLWTYNAMVSVHGRCGKAQEAELMFKELVEKGFQPDAVTYNSLLYAFAKEGDVERVERVCEELVKAGFRKDGITYNTMIHMYGKMGRLDLALGLYDEMRAIGCTPDAVTYTVLVDSLGKMDRISEAGKVLEEMADAGLKPTLVTFSALICAYAKSGRQDDAERTFDRMVESGVKPDRLAYLVMLDVFARSDETRKLMVLYRAMIKDGYKPDDGLYQVLLAALAKGNEHDEIEGVIQDMEAVFEMNPLVISSILIKAECISQGASLLKRACLQGYEPDGKSLLSILDAYEKMGKHEKGLSLLEWIRQHVPNSHNLISECSIMLLCKNGKIVDAIQEYSRKQMLKRGSFGQDCDLYEYLITYLEEAELFPEACQVFCDMQFLGIVPSQKIYQSIIYTCCRLGFPETAYQLMDDAARSDISLNILSCRVAMIEAYGKLKLWQQAENFVKGLKQESGVDRRIWNALIHAYAESGLYEHARAIFDIMIKKGPLPTVESVNGMMRALIVDGRLDELYVVVQELQDLDIKISKSTVLLMLEAFAKAGDVFEVMKIYNGMKAAGYLPNMHLYRIMISLLCHNKRFRDVELMVAEMEGAGFKPDLVVLNTLLLMYTGTGNFDRTIEVYHSILEAGLEPDEDTYNTLIVMYSRNFRPEEGFTLLYEMGKRGLTPKLESYKILLAASGKAKLWEQADLLFEEMRTKGYRLNRSIYHMMMKIYRNARNHSKAEHLLSAMKEDGIEPTIATMHILMTSYGTSGHPDEAEKVLNSLKSSNLEISTLPYSTVLDAYLRNRDYSLGITKLLEMKRDGVEPDHQVWTSFIRAASLCEQTDDAILLLKSLQDCGFDLPIRLLTERTSSLFTEVDSFLEKLGTLEDSASLNFVNALEDLLWAFERRATASWIFQLAVKRSIYHHNIFRVEEKDWGADLRKLSAGAALVALTLWLDQMQDASLQGAPESPKSIVLVTGEGEYNMVSLRKTIRAYLLEMGSPFLPCRSRSGRFVVKAYSLKMWLKDSPFCLDLELKDAPALPKTNSMKLTEGYFMRAGLVPVFKDIHERLGEVWPKKFSRLALLSEESRDEVIKADIKGRKEKLEKMKKQGLAIAKRSKRGPRRGKFVKQQSTQEVLK
XP_066167699.1	GCF_034140825.1	Oryza sativa Japonica Group	Poales	Poaceae	4530	Poales_Oryza_sativa_Japonica_Group_XP_066167699.1	MPLMAVASQPFLSTSTSTSSRHIRRATVATAAAAAPDDFDYPLADPSVRWPHLRFPHLPSPRFPAAPVARPSEGGEEEEAAAGPSSAAASAAALEPLDARAHRGRVKKLSKLALRRARDWRARVAGLADRVLALAPGAPVGDVLDGARPAPDELAFVVRAVGVASWRRALDAFEWLVASGGGRAPGPRVVAVVLGVLGRARQDALAEDVFLRFAREGATVQVFNAMMGVYARSGRFDDARQLLDAMRDQDIEPDLVSFNTLINARAKSGCLAAGVALELLHEVRQAGLRPDAITYNTLISACSQGSNLDDAVAVFEEMIASECRPDLWTYNAMVSVHGRCGKAQEAELMFKELVEKGFQPDAVTYNSLLYAFAKEGDVERVERVCEELVKAGFRKDGITYNTMIHMYGKMGRLDLALGLYDEMRAIGCTPDAVTYTVLVDSLGKMDRISEAGKVLEEMADAGLKPTLVTFSALICAYAKSGRQDDAERTFDRMVESGVKPDRLAYLVMLDVFARSDETRKLMVLYRAMIKDGYKPDDGLYQVLLAALAKGNEHDEIEGVIQDMEAVFEMNPLVISSILIKAECISQGASLLKRACLQGYEPDGKSLLSILDAYEKMGKHEKGLSLLEWIRQHVPNSHNLISECSIMLLCKNGKIVDAIQEYSRKQMLKRGSFGQDCDLYEYLITYLEEAELFPEACQVFCDMQFLGIVPSQKIYQSIIYTCCRLGFPETAYQLMDDAARSDISLNILSCRVAMIEAYGKLKLWQQAENFVKGLKQESGVDRRIWNALIHAYAESGLYEHARAIFDIMIKKGPLPTVESVNGMMRALIVDGRLDELYVVVQELQDLDIKISKSTVLLMLEAFAKAGDVFEVMKIYNGMKAAGYLPNMHLYRIMISLLCHNKRFRDVELMVAEMEGAGFKPDLVVLNTLLLMYTGTGNFDRTIEVYHSILEAGLEPDEDTYNTLIVMYSRNFRPEEGFTLLYEMGKRGLTPKLESYKILLAASGKAKLWEQADLLFEEMRTKGYRLNRSIYHMMMKIYRNARNHSKAEHLLSAMKEDGIEPTIATMHILMTSYGTSGHPDEAEKVLNSLKSSNLEISTLPYSTVLDAYLRNRDYSLGITKLLEMKRDGVEPDHQVWTSFIRAASLCEQTDDAILLLKSLQDCGFDLPIRLLTERTSSLFTEVDSFLEKLGTLEDSASLNFVNALEDLLWAFERRATASWIFQLAVKRSIYHHNIFRVEEKDWGADLRKLSAGAALVALTLWLDQMQDASLQGAPESPKSIVLVTGEGEYNMVSLRKTIRAYLLEMGSPFLPCRSRSGRFVVKAYSLKMWLKDSPFCLDLELKDAPALPKTNSMKLTEGYFMRAGLVPVFKDIHERLGEVWPKKFSRLALLSEESRDEVIKADIKGRKEKLEKMKKQGLAIAKRSKRGPRRGKFVKQQSTQEVLK
XP_066167700.1	GCF_034140825.1	Oryza sativa Japonica Group	Poales	Poaceae	4530	Poales_Oryza_sativa_Japonica_Group_XP_066167700.1	MPLMAVASQPFLSTSTSTSSRHIRRATVATAAAAAPDDFDYPLADPSVRWPHLRFPHLPSPRFPAAPVARPSEGGEEEEAAAGPSSAAASAAALEPLDARAHRGRVKKLSKLALRRARDWRARVAGLADRVLALAPGAPVGDVLDGARPAPDELAFVVRAVGVASWRRALDAFEWLVASGGGRAPGPRVVAVVLGVLGRARQDALAEDVFLRFAREGATVQVFNAMMGVYARSGRFDDARQLLDAMRDQDIEPDLVSFNTLINARAKSGCLAAGVALELLHEVRQAGLRPDAITYNTLISACSQGSNLDDAVAVFEEMIASECRPDLWTYNAMVSVHGRCGKAQEAELMFKELVEKGFQPDAVTYNSLLYAFAKEGDVERVERVCEELVKAGFRKDGITYNTMIHMYGKMGRLDLALGLYDEMRAIGCTPDAVTYTVLVDSLGKMDRISEAGKVLEEMADAGLKPTLVTFSALICAYAKSGRQDDAERTFDRMVESGVKPDRLAYLVMLDVFARSDETRKLMVLYRAMIKDGYKPDDGLYQVLLAALAKGNEHDEIEGVIQDMEAVFEMNPLVISSILIKAECISQGASLLKRACLQGYEPDGKSLLSILDAYEKMGKHEKGLSLLEWIRQHVPNSHNLISECSIMLLCKNGKIVDAIQEYSRKQMLKRGSFGQDCDLYEYLITYLEEAELFPEACQVFCDMQFLGIVPSQKIYQSIIYTCCRLGFPETAYQLMDDAARSDISLNILSCRVAMIEAYGKLKLWQQAENFVKGLKQESGVDRRIWNALIHAYAESGLYEHARAIFDIMIKKGPLPTVESVNGMMRALIVDGRLDELYVVVQELQDLDIKISKSTVLLMLEAFAKAGDVFEVMKIYNGMKAAGYLPNMHLYRIMISLLCHNKRFRDVELMVAEMEGAGFKPDLVVLNTLLLMYTGTGNFDRTIEVYHSILEAGLEPDEDTYNTLIVMYSRNFRPEEGFTLLYEMGKRGLTPKLESYKILLAASGKAKLWEQADLLFEEMRTKGYRLNRSIYHMMMKIYRNARNHSKAEHLLSAMKEDGIEPTIATMHILMTSYGTSGHPDEAEKVLNSLKSSNLEISTLPYSTVLDAYLRNRDYSLGITKLLEMKRDGVEPDHQVWTSFIRAASLCEQTDDAILLLKSLQDCGFDLPIRLLTERTSSLFTEVDSFLEKLGTLEDSASLNFVNALEDLLWAFERRATASWIFQLAVKRSIYHHNIFRYLQQSLTPKIFI
XP_066167701.1	GCF_034140825.1	Oryza sativa Japonica Group	Poales	Poaceae	4530	Poales_Oryza_sativa_Japonica_Group_XP_066167701.1	MPLMAVASQPFLSTSTSTSSRHIRRATVATAAAAAPDDFDYPLADPSVRWPHLRFPHLPSPRFPAAPVARPSEGGEEEEAAAGPSSAAASAAALEPLDARAHRGRVKKLSKLALRRARDWRARVAGLADRVLALAPGAPVGDVLDGARPAPDELAFVVRAVGVASWRRALDAFEWLVASGGGRAPGPRVVAVVLGVLGRARQDALAEDVFLRFAREGATVQVFNAMMGVYARSGRFDDARQLLDAMRDQDIEPDLVSFNTLINARAKSGCLAAGVALELLHEVRQAGLRPDAITYNTLISACSQGSNLDDAVAVFEEMIASECRPDLWTYNAMVSVHGRCGKAQEAELMFKELVEKGFQPDAVTYNSLLYAFAKEGDVERVERVCEELVKAGFRKDGITYNTMIHMYGKMGRLDLALGLYDEMRAIGCTPDAVTYTVLVDSLGKMDRISEAGKVLEEMADAGLKPTLVTFSALICAYAKSGRQDDAERTFDRMVESGVKPDRLAYLVMLDVFARSDETRKLMVLYRAMIKDGYKPDDGLYQVLLAALAKGNEHDEIEGVIQDMEAVFEMNPLVISSILIKAECISQGASLLKRACLQGYEPDGKSLLSILDAYEKMGKHEKGLSLLEWIRQHVPNSHNLISECSIMLLCKNGKIVDAIQEYSRKQMLKRGSFGQDCDLYEYLITYLEEAELFPEACQVFCDMQFLGIVPSQKIYQSIIYTCCRLGFPETAYQLMDDAARSDISLNILSCRVAMIEAYGKLKLWQQAENFVKGLKQESGVDRRIWNALIHAYAESGLYEHARAIFDIMIKKGPLPTVESVNGMMRALIVDGRLDELYVVVQELQDLDIKISKSTVLLMLEAFAKAGDVFEVMKIYNGMKAAGYLPNMHLYRIMISLLCHNKRFRDVELMVAEMEGAGFKPDLVVLNTLLLMYTGTGNFDRTIEVYHSILEAGLEPDEDTYNTLIVMYSRNFRPEEGFTLLYEMGKRGLTPKLESYKILLAASGKAKLWEQADLLFEEMRTKGYRLNRSIYHMMMKIYRNARNHSKAEHLLSAMKEDGIEPTIATMHILMTSYGTSGHPDEAEKVLNSLKSSNLEISTLPYSTVLDAYLRNRDYSLGITKLLEMKRDGVEPDHQVWTSFIRAASLCEQTDDAILLLKSLQDCGFDLPIRLLTERTSSLFTEVDSFLEKLGTLEDSASLNFVNALEDLLWAFERRATASWIFQLAVKRSIYHHNIFRYLQQSLTPKIFI
XP_066167717.1	GCF_034140825.1	Oryza sativa Japonica Group	Poales	Poaceae	4530	Poales_Oryza_sativa_Japonica_Group_XP_066167717.1	MVRLIPRLHAPPPPPPRVPAGLPLPLLPAPALAATLLEAVSSSPSLPHLRHLHALAVRLPLPATSLPFLLSRLLRRLAALPPPPHAPLPYALNVFSAVSPPDPFLAAALLRFAFLTQPPLLPFRVFSHLRRAHGAELPFLPFAFSTLAKSATASRSLPAAAAAHAVSVLVGGFDRHRFVENSLIGAYVACGDVGAARKVFDEMVEKDVISWTSIVVAYTRSGDMRSAEEVFGRCPVKDMVAWTAMVTGYAQNAMPVKALEVFDRMAELGMVIDEVSLTGAISACAQLGALRRAAWVQEIAERTGFGNNVVVGSGLVDMYAKCGLIDEASKVFYGMQEKNVYTYSSMIAGLASHGRASEAIALFKEMVNRANVEPNHVTFIGVLTACSHAGMVGEGRYYFAQMKDKYGIMPSADHYACMVDLLGRAGLVDEALDLVRSMSVTPHGGVWGALLGACRIHGKSEIAKVVAEHLFKLEPESIGNYVLLSNILASAGKWEEVSKVRILMRKQRLKKDPAVSLFEGRDGLVHQFFAGDNAHPRTHEIKKALLELVAKLKLEGYVPILSSIVYDVNDEEKERLLMGHSEKLALSFGLLTLGSGCTIRIIKNLRICDDCHLFMQLVSRVESVEIIVRDNMRFHHFKNGECSCGGFW
XP_066167718.1	GCF_034140825.1	Oryza sativa Japonica Group	Poales	Poaceae	4530	Poales_Oryza_sativa_Japonica_Group_XP_066167718.1	MVRLIPRLHAPPPPPPRVPAGLPLPLLPAPALAATLLEAVSSSPSLPHLRHLHALAVRLPLPATSLPFLLSRLLRRLAALPPPPHAPLPYALNVFSAVSPPDPFLAAALLRFAFLTQPPLLPFRVFSHLRRAHGAELPFLPFAFSTLAKSATASRSLPAAAAAHAVSVLVGGFDRHRFVENSLIGAYVACGDVGAARKVFDEMVEKDVISWTSIVVAYTRSGDMRSAEEVFGRCPVKDMVAWTAMVTGYAQNAMPVKALEVFDRMAELGMVIDEVSLTGAISACAQLGALRRAAWVQEIAERTGFGNNVVVGSGLVDMYAKCGLIDEASKVFYGMQEKNVYTYSSMIAGLASHGRASEAIALFKEMVNRANVEPNHVTFIGVLTACSHAGMVGEGRYYFAQMKDKYGIMPSADHYACMVDLLGRAGLVDEALDLVRSMSVTPHGGVWGALLGACRIHGKSEIAKVVAEHLFKLEPESIGNYVLLSNILASAGKWEEVSKVRILMRKQRLKKDPAVSLFEGRDGLVHQFFAGDNAHPRTHEIKKALLELVAKLKLEGYVPILSSIVYDVNDEEKERLLMGHSEKLALSFGLLTLGSGCTIRIIKNLRICDDCHLFMQLVSRVESVEIIVRDNMRFHHFKNGECSCGGFW
XP_066167719.1	GCF_034140825.1	Oryza sativa Japonica Group	Poales	Poaceae	4530	Poales_Oryza_sativa_Japonica_Group_XP_066167719.1	MVRLIPRLHAPPPPPPRVPAGLPLPLLPAPALAATLLEAVSSSPSLPHLRHLHALAVRLPLPATSLPFLLSRLLRRLAALPPPPHAPLPYALNVFSAVSPPDPFLAAALLRFAFLTQPPLLPFRVFSHLRRAHGAELPFLPFAFSTLAKSATASRSLPAAAAAHAVSVLVGGFDRHRFVENSLIGAYVACGDVGAARKVFDEMVEKDVISWTSIVVAYTRSGDMRSAEEVFGRCPVKDMVAWTAMVTGYAQNAMPVKALEVFDRMAELGMVIDEVSLTGAISACAQLGALRRAAWVQEIAERTGFGNNVVVGSGLVDMYAKCGLIDEASKVFYGMQEKNVYTYSSMIAGLASHGRASEAIALFKEMVNRANVEPNHVTFIGVLTACSHAGMVGEGRYYFAQMKDKYGIMPSADHYACMVDLLGRAGLVDEALDLVRSMSVTPHGGVWGALLGACRIHGKSEIAKVVAEHLFKLEPESIGNYVLLSNILASAGKWEEVSKVRILMRKQRLKKDPAVSLFEGRDGLVHQFFAGDNAHPRTHEIKKALLELVAKLKLEGYVPILSSIVYDVNDEEKERLLMGHSEKLALSFGLLTLGSGCTIRIIKNLRICDDCHLFMQLVSRVESVEIIVRDNMRFHHFKNGECSCGGFW
XP_066167720.1	GCF_034140825.1	Oryza sativa Japonica Group	Poales	Poaceae	4530	Poales_Oryza_sativa_Japonica_Group_XP_066167720.1	MVRLIPRLHAPPPPPPRVPAGLPLPLLPAPALAATLLEAVSSSPSLPHLRHLHALAVRLPLPATSLPFLLSRLLRRLAALPPPPHAPLPYALNVFSAVSPPDPFLAAALLRFAFLTQPPLLPFRVFSHLRRAHGAELPFLPFAFSTLAKSATASRSLPAAAAAHAVSVLVGGFDRHRFVENSLIGAYVACGDVGAARKVFDEMVEKDVISWTSIVVAYTRSGDMRSAEEVFGRCPVKDMVAWTAMVTGYAQNAMPVKALEVFDRMAELGMVIDEVSLTGAISACAQLGALRRAAWVQEIAERTGFGNNVVVGSGLVDMYAKCGLIDEASKVFYGMQEKNVYTYSSMIAGLASHGRASEAIALFKEMVNRANVEPNHVTFIGVLTACSHAGMVGEGRYYFAQMKDKYGIMPSADHYACMVDLLGRAGLVDEALDLVRSMSVTPHGGVWGALLGACRIHGKSEIAKVVAEHLFKLEPESIGNYVLLSNILASAGKWEEVSKVRILMRKQRLKKDPAVSLFEGRDGLVHQFFAGDNAHPRTHEIKKALLELVAKLKLEGYVPILSSIVYDVNDEEKERLLMGHSEKLALSFGLLTLGSGCTIRIIKNLRICDDCHLFMQLVSRVESVEIIVRDNMRFHHFKNGECSCGGFW
XP_066167721.1	GCF_034140825.1	Oryza sativa Japonica Group	Poales	Poaceae	4530	Poales_Oryza_sativa_Japonica_Group_XP_066167721.1	MVRLIPRLHAPPPPPPRVPAGLPLPLLPAPALAATLLEAVSSSPSLPHLRHLHALAVRLPLPATSLPFLLSRLLRRLAALPPPPHAPLPYALNVFSAVSPPDPFLAAALLRFAFLTQPPLLPFRVFSHLRRAHGAELPFLPFAFSTLAKSATASRSLPAAAAAHAVSVLVGGFDRHRFVENSLIGAYVACGDVGAARKVFDEMVEKDVISWTSIVVAYTRSGDMRSAEEVFGRCPVKDMVAWTAMVTGYAQNAMPVKALEVFDRMAELGMVIDEVSLTGAISACAQLGALRRAAWVQEIAERTGFGNNVVVGSGLVDMYAKCGLIDEASKVFYGMQEKNVYTYSSMIAGLASHGRASEAIALFKEMVNRANVEPNHVTFIGVLTACSHAGMVGEGRYYFAQMKDKYGIMPSADHYACMVDLLGRAGLVDEALDLVRSMSVTPHGGVWGALLGACRIHGKSEIAKVVAEHLFKLEPESIGNYVLLSNILASAGKWEEVSKVRILMRKQRLKKDPAVSLFEGRDGLVHQFFAGDNAHPRTHEIKKALLELVAKLKLEGYVPILSSIVYDVNDEEKERLLMGHSEKLALSFGLLTLGSGCTIRIIKNLRICDDCHLFMQLVSRVESVEIIVRDNMRFHHFKNGECSCGGFW
XP_066167722.1	GCF_034140825.1	Oryza sativa Japonica Group	Poales	Poaceae	4530	Poales_Oryza_sativa_Japonica_Group_XP_066167722.1	MVRLIPRLHAPPPPPPRVPAGLPLPLLPAPALAATLLEAVSSSPSLPHLRHLHALAVRLPLPATSLPFLLSRLLRRLAALPPPPHAPLPYALNVFSAVSPPDPFLAAALLRFAFLTQPPLLPFRVFSHLRRAHGAELPFLPFAFSTLAKSATASRSLPAAAAAHAVSVLVGGFDRHRFVENSLIGAYVACGDVGAARKVFDEMVEKDVISWTSIVVAYTRSGDMRSAEEVFGRCPVKDMVAWTAMVTGYAQNAMPVKALEVFDRMAELGMVIDEVSLTGAISACAQLGALRRAAWVQEIAERTGFGNNVVVGSGLVDMYAKCGLIDEASKVFYGMQEKNVYTYSSMIAGLASHGRASEAIALFKEMVNRANVEPNHVTFIGVLTACSHAGMVGEGRYYFAQMKDKYGIMPSADHYACMVDLLGRAGLVDEALDLVRSMSVTPHGGVWGALLGACRIHGKSEIAKVVAEHLFKLEPESIGNYVLLSNILASAGKWEEVSKVRILMRKQRLKKDPAVSLFEGRDGLVHQFFAGDNAHPRTHEIKKALLELVAKLKLEGYVPILSSIVYDVNDEEKERLLMGHSEKLALSFGLLTLGSGCTIRIIKNLRICDDCHLFMQLVSRVESVEIIVRDNMRFHHFKNGECSCGGFW
XP_066167723.1	GCF_034140825.1	Oryza sativa Japonica Group	Poales	Poaceae	4530	Poales_Oryza_sativa_Japonica_Group_XP_066167723.1	MVRLIPRLHAPPPPPPRVPAGLPLPLLPAPALAATLLEAVSSSPSLPHLRHLHALAVRLPLPATSLPFLLSRLLRRLAALPPPPHAPLPYALNVFSAVSPPDPFLAAALLRFAFLTQPPLLPFRVFSHLRRAHGAELPFLPFAFSTLAKSATASRSLPAAAAAHAVSVLVGGFDRHRFVENSLIGAYVACGDVGAARKVFDEMVEKDVISWTSIVVAYTRSGDMRSAEEVFGRCPVKDMVAWTAMVTGYAQNAMPVKALEVFDRMAELGMVIDEVSLTGAISACAQLGALRRAAWVQEIAERTGFGNNVVVGSGLVDMYAKCGLIDEASKVFYGMQEKNVYTYSSMIAGLASHGRASEAIALFKEMVNRANVEPNHVTFIGVLTACSHAGMVGEGRYYFAQMKDKYGIMPSADHYACMVDLLGRAGLVDEALDLVRSMSVTPHGGVWGALLGACRIHGKSEIAKVVAEHLFKLEPESIGNYVLLSNILASAGKWEEVSKVRILMRKQRLKKDPAVSLFEGRDGLVHQFFAGDNAHPRTHEIKKALLELVAKLKLEGYVPILSSIVYDVNDEEKERLLMGHSEKLALSFGLLTLGSGCTIRIIKNLRICDDCHLFMQLVSRVESVEIIVRDNMRFHHFKNGECSCGGFW
XP_066167724.1	GCF_034140825.1	Oryza sativa Japonica Group	Poales	Poaceae	4530	Poales_Oryza_sativa_Japonica_Group_XP_066167724.1	MVRLIPRLHAPPPPPPRVPAGLPLPLLPAPALAATLLEAVSSSPSLPHLRHLHALAVRLPLPATSLPFLLSRLLRRLAALPPPPHAPLPYALNVFSAVSPPDPFLAAALLRFAFLTQPPLLPFRVFSHLRRAHGAELPFLPFAFSTLAKSATASRSLPAAAAAHAVSVLVGGFDRHRFVENSLIGAYVACGDVGAARKVFDEMVEKDVISWTSIVVAYTRSGDMRSAEEVFGRCPVKDMVAWTAMVTGYAQNAMPVKALEVFDRMAELGMVIDEVSLTGAISACAQLGALRRAAWVQEIAERTGFGNNVVVGSGLVDMYAKCGLIDEASKVFYGMQEKNVYTYSSMIAGLASHGRASEAIALFKEMVNRANVEPNHVTFIGVLTACSHAGMVGEGRYYFAQMKDKYGIMPSADHYACMVDLLGRAGLVDEALDLVRSMSVTPHGGVWGALLGACRIHGKSEIAKVVAEHLFKLEPESIGNYVLLSNILASAGKWEEVSKVRILMRKQRLKKDPAVSLFEGRDGLVHQFFAGDNAHPRTHEIKKALLELVAKLKLEGYVPILSSIVYDVNDEEKERLLMGHSEKLALSFGLLTLGSGCTIRIIKNLRICDDCHLFMQLVSRVESVEIIVRDNMRFHHFKNGECSCGGFW
XP_066167725.1	GCF_034140825.1	Oryza sativa Japonica Group	Poales	Poaceae	4530	Poales_Oryza_sativa_Japonica_Group_XP_066167725.1	MVRLIPRLHAPPPPPPRVPAGLPLPLLPAPALAATLLEAVSSSPSLPHLRHLHALAVRLPLPATSLPFLLSRLLRRLAALPPPPHAPLPYALNVFSAVSPPDPFLAAALLRFAFLTQPPLLPFRVFSHLRRAHGAELPFLPFAFSTLAKSATASRSLPAAAAAHAVSVLVGGFDRHRFVENSLIGAYVACGDVGAARKVFDEMVEKDVISWTSIVVAYTRSGDMRSAEEVFGRCPVKDMVAWTAMVTGYAQNAMPVKALEVFDRMAELGMVIDEVSLTGAISACAQLGALRRAAWVQEIAERTGFGNNVVVGSGLVDMYAKCGLIDEASKVFYGMQEKNVYTYSSMIAGLASHGRASEAIALFKEMVNRANVEPNHVTFIGVLTACSHAGMVGEGRYYFAQMKDKYGIMPSADHYACMVDLLGRAGLVDEALDLVRSMSVTPHGGVWGALLGACRIHGKSEIAKVVAEHLFKLEPESIGNYVLLSNILASAGKWEEVSKVRILMRKQRLKKDPAVSLFEGRDGLVHQFFAGDNAHPRTHEIKKALLELVAKLKLEGYVPILSSIVYDVNDEEKERLLMGHSEKLALSFGLLTLGSGCTIRIIKNLRICDDCHLFMQLVSRVESVEIIVRDNMRFHHFKNGECSCGGFW
XP_066167726.1	GCF_034140825.1	Oryza sativa Japonica Group	Poales	Poaceae	4530	Poales_Oryza_sativa_Japonica_Group_XP_066167726.1	MVRLIPRLHAPPPPPPRVPAGLPLPLLPAPALAATLLEAVSSSPSLPHLRHLHALAVRLPLPATSLPFLLSRLLRRLAALPPPPHAPLPYALNVFSAVSPPDPFLAAALLRFAFLTQPPLLPFRVFSHLRRAHGAELPFLPFAFSTLAKSATASRSLPAAAAAHAVSVLVGGFDRHRFVENSLIGAYVACGDVGAARKVFDEMVEKDVISWTSIVVAYTRSGDMRSAEEVFGRCPVKDMVAWTAMVTGYAQNAMPVKALEVFDRMAELGMVIDEVSLTGAISACAQLGALRRAAWVQEIAERTGFGNNVVVGSGLVDMYAKCGLIDEASKVFYGMQEKNVYTYSSMIAGLASHGRASEAIALFKEMVNRANVEPNHVTFIGVLTACSHAGMVGEGRYYFAQMKDKYGIMPSADHYACMVDLLGRAGLVDEALDLVRSMSVTPHGGVWGALLGACRIHGKSEIAKVVAEHLFKLEPESIGNYVLLSNILASAGKWEEVSKVRILMRKQRLKKDPAVSLFEGRDGLVHQFFAGDNAHPRTHEIKKALLELVAKLKLEGYVPILSSIVYDVNDEEKERLLMGHSEKLALSFGLLTLGSGCTIRIIKNLRICDDCHLFMQLVSRVESVEIIVRDNMRFHHFKNGECSCGGFW
XP_066167727.1	GCF_034140825.1	Oryza sativa Japonica Group	Poales	Poaceae	4530	Poales_Oryza_sativa_Japonica_Group_XP_066167727.1	MVRLIPRLHAPPPPPPRVPAGLPLPLLPAPALAATLLEAVSSSPSLPHLRHLHALAVRLPLPATSLPFLLSRLLRRLAALPPPPHAPLPYALNVFSAVSPPDPFLAAALLRFAFLTQPPLLPFRVFSHLRRAHGAELPFLPFAFSTLAKSATASRSLPAAAAAHAVSVLVGGFDRHRFVENSLIGAYVACGDVGAARKVFDEMVEKDVISWTSIVVAYTRSGDMRSAEEVFGRCPVKDMVAWTAMVTGYAQNAMPVKALEVFDRMAELGMVIDEVSLTGAISACAQLGALRRAAWVQEIAERTGFGNNVVVGSGLVDMYAKCGLIDEASKVFYGMQEKNVYTYSSMIAGLASHGRASEAIALFKEMVNRANVEPNHVTFIGVLTACSHAGMVGEGRYYFAQMKDKYGIMPSADHYACMVDLLGRAGLVDEALDLVRSMSVTPHGGVWGALLGACRIHGKSEIAKVVAEHLFKLEPESIGNYVLLSNILASAGKWEEVSKVRILMRKQRLKKDPAVSLFEGRDGLVHQFFAGDNAHPRTHEIKKALLELVAKLKLEGYVPILSSIVYDVNDEEKERLLMGHSEKLALSFGLLTLGSGCTIRIIKNLRICDDCHLFMQLVSRVESVEIIVRDNMRFHHFKNGECSCGGFW
XP_066167728.1	GCF_034140825.1	Oryza sativa Japonica Group	Poales	Poaceae	4530	Poales_Oryza_sativa_Japonica_Group_XP_066167728.1	MVRLIPRLHAPPPPPPRVPAGLPLPLLPAPALAATLLEAVSSSPSLPHLRHLHALAVRLPLPATSLPFLLSRLLRRLAALPPPPHAPLPYALNVFSAVSPPDPFLAAALLRFAFLTQPPLLPFRVFSHLRRAHGAELPFLPFAFSTLAKSATASRSLPAAAAAHAVSVLVGGFDRHRFVENSLIGAYVACGDVGAARKVFDEMVEKDVISWTSIVVAYTRSGDMRSAEEVFGRCPVKDMVAWTAMVTGYAQNAMPVKALEVFDRMAELGMVIDEVSLTGAISACAQLGALRRAAWVQEIAERTGFGNNVVVGSGLVDMYAKCGLIDEASKVFYGMQEKNVYTYSSMIAGLASHGRASEAIALFKEMVNRANVEPNHVTFIGVLTACSHAGMVGEGRYYFAQMKDKYGIMPSADHYACMVDLLGRAGLVDEALDLVRSMSVTPHGGVWGALLGACRIHGKSEIAKVVAEHLFKLEPESIGNYVLLSNILASAGKWEEVSKVRILMRKQRLKKDPAVSLFEGRDGLVHQFFAGDNAHPRTHEIKKALLELVAKLKLEGYVPILSSIVYDVNDEEKERLLMGHSEKLALSFGLLTLGSGCTIRIIKNLRICDDCHLFMQLVSRVESVEIIVRDNMRFHHFKNGECSCGGFW
XP_066167729.1	GCF_034140825.1	Oryza sativa Japonica Group	Poales	Poaceae	4530	Poales_Oryza_sativa_Japonica_Group_XP_066167729.1	MVRLIPRLHAPPPPPPRVPAGLPLPLLPAPALAATLLEAVSSSPSLPHLRHLHALAVRLPLPATSLPFLLSRLLRRLAALPPPPHAPLPYALNVFSAVSPPDPFLAAALLRFAFLTQPPLLPFRVFSHLRRAHGAELPFLPFAFSTLAKSATASRSLPAAAAAHAVSVLVGGFDRHRFVENSLIGAYVACGDVGAARKVFDEMVEKDVISWTSIVVAYTRSGDMRSAEEVFGRCPVKDMVAWTAMVTGYAQNAMPVKALEVFDRMAELGMVIDEVSLTGAISACAQLGALRRAAWVQEIAERTGFGNNVVVGSGLVDMYAKCGLIDEASKVFYGMQEKNVYTYSSMIAGLASHGRASEAIALFKEMVNRANVEPNHVTFIGVLTACSHAGMVGEGRYYFAQMKDKYGIMPSADHYACMVDLLGRAGLVDEALDLVRSMSVTPHGGVWGALLGACRIHGKSEIAKVVAEHLFKLEPESIGNYVLLSNILASAGKWEEVSKVRILMRKQRLKKDPAVSLFEGRDGLVHQFFAGDNAHPRTHEIKKALLELVAKLKLEGYVPILSSIVYDVNDEEKERLLMGHSEKLALSFGLLTLGSGCTIRIIKNLRICDDCHLFMQLVSRVESVEIIVRDNMRFHHFKNGECSCGGFW
XP_066167730.1	GCF_034140825.1	Oryza sativa Japonica Group	Poales	Poaceae	4530	Poales_Oryza_sativa_Japonica_Group_XP_066167730.1	MVRLIPRLHAPPPPPPRVPAGLPLPLLPAPALAATLLEAVSSSPSLPHLRHLHALAVRLPLPATSLPFLLSRLLRRLAALPPPPHAPLPYALNVFSAVSPPDPFLAAALLRFAFLTQPPLLPFRVFSHLRRAHGAELPFLPFAFSTLAKSATASRSLPAAAAAHAVSVLVGGFDRHRFVENSLIGAYVACGDVGAARKVFDEMVEKDVISWTSIVVAYTRSGDMRSAEEVFGRCPVKDMVAWTAMVTGYAQNAMPVKALEVFDRMAELGMVIDEVSLTGAISACAQLGALRRAAWVQEIAERTGFGNNVVVGSGLVDMYAKCGLIDEASKVFYGMQEKNVYTYSSMIAGLASHGRASEAIALFKEMVNRANVEPNHVTFIGVLTACSHAGMVGEGRYYFAQMKDKYGIMPSADHYACMVDLLGRAGLVDEALDLVRSMSVTPHGGVWGALLGACRIHGKSEIAKVVAEHLFKLEPESIGNYVLLSNILASAGKWEEVSKVRILMRKQRLKKDPAVSLFEGRDGLVHQFFAGDNAHPRTHEIKKALLELVAKLKLEGYVPILSSIVYDVNDEEKERLLMGHSEKLALSFGLLTLGSGCTIRIIKNLRICDDCHLFMQLVSRVESVEIIVRDNMRFHHFKNGECSCGGFW
XP_066167731.1	GCF_034140825.1	Oryza sativa Japonica Group	Poales	Poaceae	4530	Poales_Oryza_sativa_Japonica_Group_XP_066167731.1	MVRLIPRLHAPPPPPPRVPAGLPLPLLPAPALAATLLEAVSSSPSLPHLRHLHALAVRLPLPATSLPFLLSRLLRRLAALPPPPHAPLPYALNVFSAVSPPDPFLAAALLRFAFLTQPPLLPFRVFSHLRRAHGAELPFLPFAFSTLAKSATASRSLPAAAAAHAVSVLVGGFDRHRFVENSLIGAYVACGDVGAARKVFDEMVEKDVISWTSIVVAYTRSGDMRSAEEVFGRCPVKDMVAWTAMVTGYAQNAMPVKALEVFDRMAELGMVIDEVSLTGAISACAQLGALRRAAWVQEIAERTGFGNNVVVGSGLVDMYAKCGLIDEASKVFYGMQEKNVYTYSSMIAGLASHGRASEAIALFKEMVNRANVEPNHVTFIGVLTACSHAGMVGEGRYYFAQMKDKYGIMPSADHYACMVDLLGRAGLVDEALDLVRSMSVTPHGGVWGALLGACRIHGKSEIAKVVAEHLFKLEPESIGNYVLLSNILASAGKWEEVSKVRILMRKQRLKKDPAVSLFEGRDGLVHQFFAGDNAHPRTHEIKKALLELVAKLKLEGYVPILSSIVYDVNDEEKERLLMGHSEKLALSFGLLTLGSGCTIRIIKNLRICDDCHLFMQLVSRVESVEIIVRDNMRFHHFKNGECSCGGFW
XP_066167732.1	GCF_034140825.1	Oryza sativa Japonica Group	Poales	Poaceae	4530	Poales_Oryza_sativa_Japonica_Group_XP_066167732.1	MVRLIPRLHAPPPPPPRVPAGLPLPLLPAPALAATLLEAVSSSPSLPHLRHLHALAVRLPLPATSLPFLLSRLLRRLAALPPPPHAPLPYALNVFSAVSPPDPFLAAALLRFAFLTQPPLLPFRVFSHLRRAHGAELPFLPFAFSTLAKSATASRSLPAAAAAHAVSVLVGGFDRHRFVENSLIGAYVACGDVGAARKVFDEMVEKDVISWTSIVVAYTRSGDMRSAEEVFGRCPVKDMVAWTAMVTGYAQNAMPVKALEVFDRMAELGMVIDEVSLTGAISACAQLGALRRAAWVQEIAERTGFGNNVVVGSGLVDMYAKCGLIDEASKVFYGMQEKNVYTYSSMIAGLASHGRASEAIALFKEMVNRANVEPNHVTFIGVLTACSHAGMVGEGRYYFAQMKDKYGIMPSADHYACMVDLLGRAGLVDEALDLVRSMSVTPHGGVWGALLGACRIHGKSEIAKVVAEHLFKLEPESIGNYVLLSNILASAGKWEEVSKVRILMRKQRLKKDPAVSLFEGRDGLVHQFFAGDNAHPRTHEIKKALLELVAKLKLEGYVPILSSIVYDVNDEEKERLLMGHSEKLALSFGLLTLGSGCTIRIIKNLRICDDCHLFMQLVSRVESVEIIVRDNMRFHHFKNGECSCGGFW
XP_066167741.1	GCF_034140825.1	Oryza sativa Japonica Group	Poales	Poaceae	4530	Poales_Oryza_sativa_Japonica_Group_XP_066167741.1	MRRLPPLAPSATSSAAAAPSTSTPDVVAELGRILSTRRWNKGRAYKRLAPSVTAAHVADLFRADSTAPEPATALAFFEWLARRDGFRHTADSHAALLHLLSRRRAPAQYERLVVSMLNCSDTAEDMRVSADAIQAIRRTGSARLALSPKCYNFALRSLARFDMTEYMGRVYSQLVQDGLLPDTVTYNTMIKSYCKEGDLTTAHRYFRLLLEGGLEPETFTCNALVLGYCRTGELRKACWLFLMMPLMGCQRNEYSYTILIQGLCDAKCVRKALVLFLMMKRDGCSPNVRAFTFLISGLCKSGRVGDARLLFDAMPQNGVVPSVMTYNAMIVGYSKLGRMNDALKIKELMEKNGCHPDDWTYNTLIYGLCDQKTEEAEELLNNAVKEGFTPTVVTFTNLINGYCMAEKFDDALRMKNKMMSSKCKLDLQVFGKLINSLIKKDRLKEAKELLNEISANGLVPNVITYTSIIDGYCKSGKVDIALEVLKMMERDGCQPNAWTYNSLMYGLVKDKKLHKAMALLTKMQKDGIIPNVITYTTLLQGQCDEHDFDNAFRLFEMMEQNGLKPDEHAYAVLTDALCKAGRAEEAYSFIVRKGVALTKVYYTTLIDGFSKAGNTDFAATLIERMIDEGCTPDSYTYSVLLHALCKQKRLNEALPILDQMSLRGIKCTIFAYTILIDEMLREGKHDHAKRMYNEMTSSGHKPSATTYTVFINSYCKEGRLEDAEDLILKMEREGVAPDVVTYNILIDGCGHMGYIDRAFSTLKRMVGASCEPNYWTYCLLLKHLLKGNLAYVRSVDTSGMWNLIELDITWQLLERMVKHGLNPTVTTYSSLIAGFCKAGRLEEACLLLDHMCGKGLSPNEDIYTLLIKCCCDTKFFEKALSFVSIMSECGFQPQLESYRLLVVGLCNEGDFEKVKSLFCDLLELGYNHDEVAWKILNDGLLKAGYVDICFQMLSIMEKRYCCISSQTYALVTNKMHEVSSSLVSEVREEAR
XP_066167781.1	GCF_034140825.1	Oryza sativa Japonica Group	Poales	Poaceae	4530	Poales_Oryza_sativa_Japonica_Group_XP_066167781.1	MHDHLAALLLRGSGGHHHSHPRAVHGAAVKLGCLASTYLCNNLLLSYQARGHLADARGVFDEMPRRNVVSWSVLIAASSRLGVLGDALSLFAGMLRGGERDRPNSFTVAALVAGCARAKDAVAGEQVHASAVKLGVDEDESVAGTLVDMYAKCGRVGSSWRAFVLTPQRSVLSWTSMIACLVNHGDSGYRDTAIVLFKKMLVLKVWPTNATFSCILKVFDVPELLPSGKQVHGCLVKMGTEVDPALGTALLAMYGRCGGMDEITRLACRIRHDAFSRTSLLTAYARNGCNMEAVRVFRDMLMGHMPIDQSAITSLLQVCSSLGQLRVVKEIHCYALKNFFRLDTLLLNAIVTVYGKCGDIASSEIVFNTLENKDTISWTALLTCYVQNDLSQEALFFFREMVRKGLESSIFCITSVLRACSATSSLSCGWQIHSRVVKLGVDDDTSVENALVTMYAKCGVVQVALKIFNSMRNRGIISWNALITSFSQHGNEVAAIQLFDMMQEEMVCPDDYTFVGLLSSCSRMGLVAEGCEYFKQMKTKYNLEPKMEHYTCMVDLFARAGRFSDAMKFIDAMPCQPDQLVWEALLASCRVHGNLDLGRMAAKKILEIKPEDPSPYIILSSIHASIDMWDEKARNRTLLDFQQLRKDVGSSQLDSQGFSDDIFNALQVGVT
XP_066167829.1	GCF_034140825.1	Oryza sativa Japonica Group	Poales	Poaceae	4530	Poales_Oryza_sativa_Japonica_Group_XP_066167829.1	MPEPRIKHYGCVVDMLDRAGRLDEAEELVAAMPAHPDALIWGSLLVACRAHSDVERAERVMLRRTTDTDADAGDYVLMSNTYASNGWHGEAVKVRRQIRRNEIDKVPGCSLIEIDGVVHEFKAIPANSIR
XP_066167958.1	GCF_034140825.1	Oryza sativa Japonica Group	Poales	Poaceae	4530	Poales_Oryza_sativa_Japonica_Group_XP_066167958.1	MTMLSILVRNFAGNTSSKFNKVALLKLSRWLSGSTPNTNSLSSKKHNFDKSALLFQGCADVRFLKKIHANVFTHGLCWDVILGSKILSCYANLGALHESRLVFQKIVNDDISLWNSAMVDYFRAGYPEEVIILYKRLKLNQIGFNGKTITFVMKSCTELKNLYLGKGVHADSLKLALSGNKFVGSSLIGLYSKFSKTNDSRGVFEEIINKDIVAYTSMITGYSETVDSIAWNAFEIATDMLQNNLEVNRVTLVSLLQIAGNLGALQEGKSLHCYSIRRAIGVSDDILETSIVNFYTRCGAYQSAATVLQNSKGTVASWNALLSGLNRAGQSFNAIQYLPVMLHEHKVTPDSVTFANVLSACAELCYFCFAASIHAYFIRRFIPMDVVLTTALIEVYTKCTRVMRSKYLFDQLIIKDVVSYNAMIYGYLQNDMANEATSLLNYMMAEGVAPDFATVLSLLAAFADQRDLVRGRWIHGFAIRHGFCSDVDVENQILYMYSACGKIAAARAIFDSLEKKNLVSWTAMMKGCLSNGHADEVVQLFQVMQKYGEKPDSVSLVTAVQAVSDLGHLNGLKQIHCFVYRSLLEKDKITANSLISAYAKCGKLDLSAGLFFSLKYRNLDTWNAMISAYAMHGFHINVLEMFKQMEEENIQPDELTFSTVLTACSHAGLVKDGWRIFNSMTSVYSVLPQEEHYGCMVDLLGRAGHLEDGYKFIKLSTLKDKSTIFCALLSACRTHGNTRLAHAISKELLEHGPQNPGIYALISEVYAQEGQWNEVANTKARADLSGLKKHPGSSLIESMEQGMP
XP_066168011.1	GCF_034140825.1	Oryza sativa Japonica Group	Poales	Poaceae	4530	Poales_Oryza_sativa_Japonica_Group_XP_066168011.1	MSAARRLAPALRRRRRRSLCSSSSAGSPAAAAPTAASLLAELLSDPAPSASALALLRDTPSLSAPLYSLLAAPSHELTRASLALLLALPARHRVPPPSAPLLSAILSKLLARFSSPEPAARFLAASLAAGAPAPDVFAFNSILAALARVRDVPGMARIYALMQGCASVRPDVVTYGILVNGLCKAGRVGDALRVLDGMSRQDLDIRPDVVTLNTVVDGLCKSGRVQEALAFVEQRMSSVHGCPPNTVTYNCLIDAFCRVGNISMAYELVEKMENEGVPQNIVTLNTIVGGLCRAGRTGAALEFFREKRTVWPEGKGNAVTYSTLVGALLHTNNVGMAMELFHEKMSEGHSPDAIMYFTMISGLTQAGRLEDACSMASSMKEAGFKLDTKAYNILIAGFCRKKRLHEAYELLQEMKEVGIRPDVCTYNTLLSGSCKAGDFAAVDELLGKMIDDGCQPSVITFGTLVHGYCKVGKIDEALRILRSMDESGIHPNNVIYNTLIDFLCKRGDVDLAIELFDEMKEKSVPANVTTFNALLKGLRDKNMPEKAFELMDQMREERCFPDYVTVDVLMEWLPVIGETDRLKRFMQQGEHTASKRIVSDRTSA
XP_066168014.1	GCF_034140825.1	Oryza sativa Japonica Group	Poales	Poaceae	4530	Poales_Oryza_sativa_Japonica_Group_XP_066168014.1	MGAYRCVSELWRRKQSDVMTFVQRVRCWDHRRQPAIGRPTRPDKARRLGDKAKQVPCPHRFLPMAAAAATRPLLRPTCSVARFNTRRLLSSTSSPPPTNRSSNTNSPVAFDWSDDDDNPSPPPMEAKSPNLPLPYDPFSKKPAVMEPSDPTNLQEVFHRMRTEGLTDYAIKMFDGLSKDGLTHEALELFAIIKDKGAMPDVVAHTAVLEAYANAGPAHWRDVVRTYDRMLASGVTPNAYTLAVLVKGLAASDRFMEAGKYIVEMLDRGMRPNAATYLAVFEAYVRMEKVEEGRVLLETMKSKGFTPSEEAVRSGTVKRGHVFRGIMNMLFDK
XP_066168196.1	GCF_034140825.1	Oryza sativa Japonica Group	Poales	Poaceae	4530	Poales_Oryza_sativa_Japonica_Group_XP_066168196.1	MRRAAALLRLLRSGASAGVRGRPACAAVHPLAVKSGSGSDARVATALADAYAKSGLVDRARRVFDETPLRDQVLWNVMVSCYSSHGLVRECWDVFGSMRRSGFPGDGFTFSALLSVRASSSSSCYDHANLLLVLGSSVHGIVIRLGLHLDVVVATALLDMYAKCGQVAEASRVFDAMVLRNTVSWNAIIVCYGKHDRGKEAFDLFVSMMRHGFCPDELTLASLLSSCADMAAANEATQLHAYTVRRGLQDFLQVGNALIMAYGKNGFVQEAKRTFGMIHNPDLVTWSSMVSSFAYLGLAKSAIDLFDRMLQQGIRADGIAFLGVLSACSHAGLIEDGFKYFLLMTRDYKIDPTPQHLACLVDLLGRAGRIRDAYEFLVNMSCDANVDVIGAFLGACRMRGNIESAKWAASRLFSLKPDDPINYLLISNTYAAAGDWNELAKVRSVMRNMCGNKVPGCSWIEIGGIVQTFVSNDMMLHQSREMQRMMELLVSLVEQDCNGDDTICNDPSSILKWQDFYLAFD
XP_066168211.1	GCF_034140825.1	Oryza sativa Japonica Group	Poales	Poaceae	4530	Poales_Oryza_sativa_Japonica_Group_XP_066168211.1	MHVMQCHAAAAAAAATVPAYCALIRPLASAGRVDAVDAAVASARSRLSPATIHPLYVASIRAYARAGRLRDAVDAFERMDLFACPPAAPAYNAIMDALVDAAYHDQAHKVYVRMLAAGVSPDLHTHTIRLRSFCLTARPHIALRLLRALPHRGAVAYCTVVCGLYAHGHTHDARQLFDQMLHTHVFPNLAAFNKVLHALCKRGDVLEAGLLLGKVIQRGMSINLFTYNIWIRGLCEAGRLPEAVRLVDGMRAYAVPDVVTYNTLIRGLCKKSMPQEAMHYLRRMMNQGCLPDDFTYNTIIDGYCKISMVQEATELLKDAVFKGFVPDQVTYCSLINGLCAEGDVERALELFNEAQAKGIKPDIVVYNSLVKGLCLQGLILHALQVMNEMAEEGCHPDIQTYNIVINGLCKMGNISDATVVMNDAIMKGYLPDVFTFNTLIDGYCKRLKLDSALQLVERMWEYGIAPDTITYNSVLNGLCKAGKVNEVNETFQEMILKGCHPNPITYNILIENFCRSNKMEEASKVIVKMSQEGLHPDAVSFNTLIYGFCRNGDLEGAYLLFQKLEEKGYSATADTFNTLIGAFSGKLNMHMAEKIFDEMLSKGHRADSYTYRVLIDGSCKTANVDRAYMHLVEMIKKGFIPSMSTFGRVINSLTVNHRVFQAVGIIHIMVKIGVVPEVVDTILNADKKEIAAPKILVEDLMKKGHISYPTYEVLHEGVRDNKLTRKHRMLLLNNLSHS
XP_066168286.1	GCF_034140825.1	Oryza sativa Japonica Group	Poales	Poaceae	4530	Poales_Oryza_sativa_Japonica_Group_XP_066168286.1	MLRHAARRLATTRAAAAAAAGRSSRVLSTAEVPAEAATDSAFAEAWKKVAPNIEAPATPMSLMQPRPPTPAAIPSKLTVNFVLPYKSEIANKEADCYGSWRRQSALAIHHLPMGTIAAKILPWEAPSRETLLRTINAALDDGNVDDVLQAFANYKTLHGLPEPRVLDRMIVSLSYASSRRWLQRAFDMVLSVYQCNGNLLNCGSLMKLALALARDQMPIPASTVVRIILESGKLPDVDMLTMVYLHMVKSQVGSYLAADVLCETCECFLEQIGDRRQLKKLDPIKSNVTLFNMVLKSCVDFKCMIKAQRIMELMSLVGVVADVNTVAIASLVFEMVGQQVELVNMKRSIDSFASLPFIQHYLYFYGSLLNLHFKYNDMDAAAQLLVDLYRQQKPRAFVGDSVHKQGVIQIGSGNLKTGFRIMFDPIKVDKGFVLDTESQFGLLAVIDGNIRPSEKALAKFIVGCLKASKVRALSSFLITLHKEDLKGPSHSDVISACILMGWLHAAHDILDDLESAEIPVLICTYMSLLRAYEKENKPEEVNRFLQQIQKKAYTMADFHTNPSFTIKDVAKIVKDEMPLRNSSLLSSLVQEIEHYSSREHLTFEFNNSILFFCKANMMDDALSTYKRMREQNVRPSLHTFCHILCGYSSLGMHREIAMLWGEIKRRLEYGELTVDRDLLDCLILNFLNAGYFARVMEVLSYMANRKMYCDKWKYKQVFLKLHKNLYRNLNLLHEKTEQQSKRIEDVRAFRSWAGVK
XP_066168287.1	GCF_034140825.1	Oryza sativa Japonica Group	Poales	Poaceae	4530	Poales_Oryza_sativa_Japonica_Group_XP_066168287.1	MLRHAARRLATTRAAAAAAAGRSSRVLSTAEVPAEAATDSAFAEAWKKVAPNIEAPATPMSLMQPRPPTPAAIPSKLTVNFVLPYKSEIANKEADCYGSWRRQSALAIHHLPMGTIAAKILPWEAPSRETLLRTINAALDDGNVDDVLQAFANYKTLHGLPEPRVLDRMIVSLSYASSRRWLQRAFDMVLSVYQCNGNLLNCGSLMKLALALARDQMPIPASTVVRIILESGKLPDVDMLTMVYLHMVKSQVGSYLAADVLCETCECFLEQIGDRRQLKKLDPIKSNVTLFNMVLKSCVDFKCMIKAQRIMELMSLVGVVADVNTVAIASLVFEMVGQQVELVNMKRSIDSFASLPFIQHYLYFYGSLLNLHFKYNDMDAAAQLLVDLYRQQKPRAFVGDSVHKQGVIQIGSGNLKTGFRIMFDPIKVDKGFVLDTESQFGLLAVIDGNIRPSEKALAKFIVGCLKASKVRALSSFLITLHKEDLKGPSHSDVISACILMGWLHAAHDILDDLESAEIPVLICTYMSLLRAYEKENKPEEVNRFLQQIQKKAYTMADFHTNPSFTIKDVAKIVKDEMPLRNSSLLSSLVQEIEHYSSREHLTFEFNNSILFFCKANMMDDALSTYKRMREQNVRPSLHTFCHILCGYSSLGMHREIAMLWGEIKRRLEYGELTVDRDLLDCLILNFLNAGYFARVMEVLSYMANRKMYCDKWKYKQVFLKLHKNLYRNLNLLHEKTEQQSKRIEDVRAFRSWAGVK
XP_066168288.1	GCF_034140825.1	Oryza sativa Japonica Group	Poales	Poaceae	4530	Poales_Oryza_sativa_Japonica_Group_XP_066168288.1	MAISPTPATTTSDSKLTVDFFILPSNSKQADCYGSWRRQSALAIHHLPMGTIAAKILPWEAPSRETLLRTINAALDDGNVDDVLQAFANYKTLHGLPEPRVLDRMIVSLSYASSRRWLQRAFDMVLSVYQCNGNLLNCGSLMKLALALARDQMPIPASTVVRIILESGKLPDVDMLTMVYLHMVKSQVGSYLAADVLCETCECFLEQIGDRRQLKKLDPIKSNVTLFNMVLKSCVDFKCMIKAQRIMELMSLVGVVADVNTVAIASLVFEMVGQQVELVNMKRSIDSFASLPFIQHYLYFYGSLLNLHFKYNDMDAAAQLLVDLYRQQKPRAFVGDSVHKQGVIQIGSGNLKTGFRIMFDPIKVDKGFVLDTESQFGLLAVIDGNIRPSEKALAKFIVGCLKASKVRALSSFLITLHKEDLKGPSHSDVISACILMGWLHAAHDILDDLESAEIPVLICTYMSLLRAYEKENKPEEVNRFLQQIQKKAYTMADFHTNPSFTIKDVAKIVKDEMPLRNSSLLSSLVQEIEHYSSREHLTFEFNNSILFFCKANMMDDALSTYKRMREQNVRPSLHTFCHILCGYSSLGMHREIAMLWGEIKRRLEYGELTVDRDLLDCLILNFLNAGYFARVMEVLSYMANRKMYCDKWKYKQVFLKLHKNLYRNLNLLHEKTEQQSKRIEDVRAFRSWAGVK
XP_066168313.1	GCF_034140825.1	Oryza sativa Japonica Group	Poales	Poaceae	4530	Poales_Oryza_sativa_Japonica_Group_XP_066168313.1	MSLAAVASPHFPPSWAYQIRMAASQGQFLHAISLFLQMRASVAPRSSVPASLPAALKSCAGLGLCTLAASLHALAIRSGSFADRFTANALLNLCIKLPGFHHPFGTNGPSGEGGLESAAYESMRKVFDEMLERDAVSWNTLILGCAEHKRHQEALSMVREMWRDGFMPDTFTLSTVLPIFAECADIKRGMVVHGYAIKNGFDNDVFVGSSLIDMYANCTQMDYSMKVFDSFSDCDAVLWNSMLAGYAQNGSVEEALGIFRRMLQAGVRPVPVTFSSLIPAFGNLSLLRLGKQLHAYLIRARFNDNIFISSSLIDMYCKCGNVDIARRVFNGIQSPDIVSWTAMIMGYALHGPTTEAFVLFERMELGNVKPNHITFLAVLTACSHAGLVDNGWKYFNSMSNQYGFVPSLEHCAALADTLGRAGDLDEAYNFISEMKIKPTSSVWSTLLRACRVHKNTVLAEEVAKKIFELEPKSMGSHVILSNMYSASGRWNEAAQLRKSMRIKGMKKEPACSWIEVKNKLHVFIAHDKSHPWYDRIIDALNVYSEQMIRQGYVPNMEDVLQDIEEEQKREVLCGHSEKLAIVFGIISTPPGTTIRVMKNLRVCVDCHIATKFISKIVAREIVVRDVNRFHRFKDGNCSCGDFW
XP_066168541.1	GCF_034140825.1	Oryza sativa Japonica Group	Poales	Poaceae	4530	Poales_Oryza_sativa_Japonica_Group_XP_066168541.1	MASPPPERAPAAEARRRRTTVYHGHRRPSPHRPTVRGGVFSDLRATTAASSQPRPPSSSSSSAPFRLADWDPSSSSSSTPSPSATAAARRLSPLARFLLDALHRHQRWGPPVVAELTKLRRVAPELVAEVLSARPPPPPPLALPFFLWAGRQKGFRHCFPAFHALASLLSAAGLPAAADQLPDLMRAHGKPVSHSQLNLLVRLHTGARRPLRALHALRRFRHEFSVQPEVHACNRVLGALAAAGHVDDTLKLFDEMSHCSVRPMPVTFAIMVRALARAGMTDKLLEMIGRMRAEVCRPDVFVYTALVKTMVRWGHMEGCIRVWEEIRRDHVDPDTMAYTTMIAGLCNAGMVEKAEELFGEMRRKGLLVDRMVYASLIDGYVSTGRVSDGCRVLKEMVDAGYRADLGIYNTLIGGLCEIEREDKAHKMFQIVVQEDLIPSSETVSPLLARYADKGEMVKFFGLVDKLVELSLPIVEILVDFLKLFACKSGNELKAVEVFNAFRRRGHYSVGIYNILIENLLKIKERKKALVLFEEMQSSDDCKPDSCTYSHMIPCFVDEGNIEEACSCYNLMMKAVWIPSISAYCALVKGLCKKGEINAAISLVKDCLGNVENGPMEFKYTLTILEACQSKSPEKVIKVVDEMIELGYSIEEIIYSAIIYGFCKYASSTEARKVLSTMRDRNIISEANYIVYEDMLNEHLKNVTADLVISGLKFLDLESKLKWRSRDD
XP_066168542.1	GCF_034140825.1	Oryza sativa Japonica Group	Poales	Poaceae	4530	Poales_Oryza_sativa_Japonica_Group_XP_066168542.1	MASPPPERAPAAEARRRRTTVYHGHRRPSPHRPTVRGGVFSDLRATTAASSQPRPPSSSSSSAPFRLADWDPSSSSSSTPSPSATAAARRLSPLARFLLDALHRHQRWGPPVVAELTKLRRVAPELVAEVLSARPPPPPPLALPFFLWAGRQKGFRHCFPAFHALASLLSAAGLPAAADQLPDLMRAHGKPVSHSQLNLLVRLHTGARRPLRALHALRRFRHEFSVQPEVHACNRVLGALAAAGHVDDTLKLFDEMSHCSVRPMPVTFAIMVRALARAGMTDKLLEMIGRMRAEVCRPDVFVYTALVKTMVRWGHMEGCIRVWEEIRRDHVDPDTMAYTTMIAGLCNAGMVEKAEELFGEMRRKGLLVDRMVYASLIDGYVSTGRVSDGCRVLKEMVDAGYRADLGIYNTLIGGLCEIEREDKAHKMFQIVVQEDLIPSSETVSPLLARYADKGEMVKFFGLVDKLVELSLPIVEILVDFLKLFACKSGNELKAVEVFNAFRRRGHYSVGIYNILIENLLKIKERKKALVLFEEMQSSDDCKPDSCTYSHMIPCFVDEGNIEEACSCYNLMMKAVWIPSISAYCALVKGLCKKGEINAAISLVKDCLGNVENGPMEFKYTLTILEACQSKSPEKVIKVVDEMIELGYSIEEIIYSAIIYGFCKYASSTEARKVLSTMRDRNIISEANYIVYEDMLNEHLKNVTADLVISGLKFLDLESKLKWRSRDD
XP_066168543.1	GCF_034140825.1	Oryza sativa Japonica Group	Poales	Poaceae	4530	Poales_Oryza_sativa_Japonica_Group_XP_066168543.1	MASPPPERAPAAEARRRRTTVYHGHRRPSPHRPTVRGGVFSDLRATTAASSQPRPPSSSSSSAPFRLADWDPSSSSSSTPSPSATAAARRLSPLARFLLDALHRHQRWGPPVVAELTKLRRVAPELVAEVLSARPPPPPPLALPFFLWAGRQKGFRHCFPAFHALASLLSAAGLPAAADQLPDLMRAHGKPVSHSQLNLLVRLHTGARRPLRALHALRRFRHEFSVQPEVHACNRVLGALAAAGHVDDTLKLFDEMSHCSVRPMPVTFAIMVRALARAGMTDKLLEMIGRMRAEVCRPDVFVYTALVKTMVRWGHMEGCIRVWEEIRRDHVDPDTMAYTTMIAGLCNAGMVEKAEELFGEMRRKGLLVDRMVYASLIDGYVSTGRVSDGCRVLKEMVDAGYRADLGIYNTLIGGLCEIEREDKAHKMFQIVVQEDLIPSSETVSPLLARYADKGEMVKFFGLVDKLVELSLPIVEILVDFLKLFACKSGNELKAVEVFNAFRRRGHYSVGIYNILIENLLKIKERKKALVLFEEMQSSDDCKPDSCTYSHMIPCFVDEGNIEEACSCYNLMMKAVWIPSISAYCALVKGLCKKGEINAAISLVKDCLGNVENGPMEFKYTLTILEACQSKSPEKVIKVVDEMIELGYSIEEIIYSAIIYGFCKYASSTEARKVLSTMRDRNIISEANYIVYEDMLNEHLKNVTADLVISGLKFLDLESKLKWRSRDD
XP_066168544.1	GCF_034140825.1	Oryza sativa Japonica Group	Poales	Poaceae	4530	Poales_Oryza_sativa_Japonica_Group_XP_066168544.1	MASPPPERAPAAEARRRRTTVYHGHRRPSPHRPTVRGGVFSDLRATTAASSQPRPPSSSSSSAPFRLADWDPSSSSSSTPSPSATAAARRLSPLARFLLDALHRHQRWGPPVVAELTKLRRVAPELVAEVLSARPPPPPPLALPFFLWAGRQKGFRHCFPAFHALASLLSAAGLPAAADQLPDLMRAHGKPVSHSQLNLLVRLHTGARRPLRALHALRRFRHEFSVQPEVHACNRVLGALAAAGHVDDTLKLFDEMSHCSVRPMPVTFAIMVRALARAGMTDKLLEMIGRMRAEVCRPDVFVYTALVKTMVRWGHMEGCIRVWEEIRRDHVDPDTMAYTTMIAGLCNAGMVEKAEELFGEMRRKGLLVDRMVYASLIDGYVSTGRVSDGCRVLKEMVDAGYRADLGIYNTLIGGLCEIEREDKAHKMFQIVVQEDLIPSSETVSPLLARYADKGEMVKFFGLVDKLVELSLPIVEILVDFLKLFACKSGNELKAVEVFNAFRRRGHYSVGIYNILIENLLKIKERKKALVLFEEMQSSDDCKPDSCTYSHMIPCFVDEGNIEEACSCYNLMMKAVWIPSISAYCALVKGLCKKGEINAAISLVKDCLGNVENGPMEFKYTLTILEACQSKSPEKVIKVVDEMIELGYSIEEIIYSAIIYGFCKYASSTEARKVLSTMRDRNIISEANYIVYEDMLNEHLKNVTADLVISGLKFLDLESKLKWRSRDD
XP_066168545.1	GCF_034140825.1	Oryza sativa Japonica Group	Poales	Poaceae	4530	Poales_Oryza_sativa_Japonica_Group_XP_066168545.1	MASPPPERAPAAEARRRRTTVYHGHRRPSPHRPTVRGGVFSDLRATTAASSQPRPPSSSSSSAPFRLADWDPSSSSSSTPSPSATAAARRLSPLARFLLDALHRHQRWGPPVVAELTKLRRVAPELVAEVLSARPPPPPPLALPFFLWAGRQKGFRHCFPAFHALASLLSAAGLPAAADQLPDLMRAHGKPVSHSQLNLLVRLHTGARRPLRALHALRRFRHEFSVQPEVHACNRVLGALAAAGHVDDTLKLFDEMSHCSVRPMPVTFAIMVRALARAGMTDKLLEMIGRMRAEVCRPDVFVYTALVKTMVRWGHMEGCIRVWEEIRRDHVDPDTMAYTTMIAGLCNAGMVEKAEELFGEMRRKGLLVDRMVYASLIDGYVSTGRVSDGCRVLKEMVDAGYRADLGIYNTLIGGLCEIEREDKAHKMFQIVVQEDLIPSSETVSPLLARYADKGEMVKFFGLVDKLVELSLPIVEILVDFLKLFACKSGNELKAVEVFNAFRRRGHYSVGIYNILIENLLKIKERKKALVLFEEMQSSDDCKPDSCTYSHMIPCFVDEGNIEEACSCYNLMMKAVWIPSISAYCALVKGLCKKGEINAAISLVKDCLGNVENGPMEFKYTLTILEACQSKSPEKVIKVVDEMIELGYSIEEIIYSAIIYGFCKYASSTEARKVLSTMRDRNIISEANYIVYEDMLNEHLKNVTADLVISGLKFLDLESKLKWRSRDD
XP_066168546.1	GCF_034140825.1	Oryza sativa Japonica Group	Poales	Poaceae	4530	Poales_Oryza_sativa_Japonica_Group_XP_066168546.1	MASPPPERAPAAEARRRRTTVYHGHRRPSPHRPTVRGGVFSDLRATTAASSQPRPPSSSSSSAPFRLADWDPSSSSSSTPSPSATAAARRLSPLARFLLDALHRHQRWGPPVVAELTKLRRVAPELVAEVLSARPPPPPPLALPFFLWAGRQKGFRHCFPAFHALASLLSAAGLPAAADQLPDLMRAHGKPVSHSQLNLLVRLHTGARRPLRALHALRRFRHEFSVQPEVHACNRVLGALAAAGHVDDTLKLFDEMSHCSVRPMPVTFAIMVRALARAGMTDKLLEMIGRMRAEVCRPDVFVYTALVKTMVRWGHMEGCIRVWEEIRRDHVDPDTMAYTTMIAGLCNAGMVEKAEELFGEMRRKGLLVDRMVYASLIDGYVSTGRVSDGCRVLKEMVDAGYRADLGIYNTLIGGLCEIEREDKAHKMFQIVVQEDLIPSSETVSPLLARYADKGEMVKFFGLVDKLVELSLPIVEILVDFLKLFACKSGNELKAVEVFNAFRRRGHYSVGIYNILIENLLKIKERKKALVLFEEMQSSDDCKPDSCTYSHMIPCFVDEGNIEEACSCYNLMMKAVWIPSISAYCALVKGLCKKGEINAAISLVKDCLGNVENGPMEFKYTLTILEACQSKSPEKVIKVVDEMIELGYSIEEIIYSAIIYGFCKYASSTEARKVLSTMRDRNIISEANYIVYEDMLNEHLKNVTADLVISGLKFLDLESKLKWRSRDD
XP_066168547.1	GCF_034140825.1	Oryza sativa Japonica Group	Poales	Poaceae	4530	Poales_Oryza_sativa_Japonica_Group_XP_066168547.1	MASPPPERAPAAEARRRRTTVYHGHRRPSPHRPTVRGGVFSDLRATTAASSQPRPPSSSSSSAPFRLADWDPSSSSSSTPSPSATAAARRLSPLARFLLDALHRHQRWGPPVVAELTKLRRVAPELVAEVLSARPPPPPPLALPFFLWAGRQKGFRHCFPAFHALASLLSAAGLPAAADQLPDLMRAHGKPVSHSQLNLLVRLHTGARRPLRALHALRRFRHEFSVQPEVHACNRVLGALAAAGHVDDTLKLFDEMSHCSVRPMPVTFAIMVRALARAGMTDKLLEMIGRMRAEVCRPDVFVYTALVKTMVRWGHMEGCIRVWEEIRRDHVDPDTMAYTTMIAGLCNAGMVEKAEELFGEMRRKGLLVDRMVYASLIDGYVSTGRVSDGCRVLKEMVDAGYRADLGIYNTLIGGLCEIEREDKAHKMFQIVVQEDLIPSSETVSPLLARYADKGEMVKFFGLVDKLVELSLPIVEILVDFLKLFACKSGNELKAVEVFNAFRRRGHYSVGIYNILIENLLKIKERKKALVLFEEMQSSDDCKPDSCTYSHMIPCFVDEGNIEEACSCYNLMMKAVWIPSISAYCALVKGLCKKGEINAAISLVKDCLGNVENGPMEFKYTLTILEACQSKSPEKVIKVVDEMIELGYSIEEIIYSAIIYGFCKYASSTEARKVLSTMRDRNIISEANYIVYEDMLNEHLKNVTADLVISGLKFLDLESKLKWRSRDD
XP_066168548.1	GCF_034140825.1	Oryza sativa Japonica Group	Poales	Poaceae	4530	Poales_Oryza_sativa_Japonica_Group_XP_066168548.1	MASPPPERAPAAEARRRRTTVYHGHRRPSPHRPTVRGGVFSDLRATTAASSQPRPPSSSSSSAPFRLADWDPSSSSSSTPSPSATAAARRLSPLARFLLDALHRHQRWGPPVVAELTKLRRVAPELVAEVLSARPPPPPPLALPFFLWAGRQKGFRHCFPAFHALASLLSAAGLPAAADQLPDLMRAHGKPVSHSQLNLLVRLHTGARRPLRALHALRRFRHEFSVQPEVHACNRVLGALAAAGHVDDTLKLFDEMSHCSVRPMPVTFAIMVRALARAGMTDKLLEMIGRMRAEVCRPDVFVYTALVKTMVRWGHMEGCIRVWEEIRRDHVDPDTMAYTTMIAGLCNAGMVEKAEELFGEMRRKGLLVDRMVYASLIDGYVSTGRVSDGCRVLKEMVDAGYRADLGIYNTLIGGLCEIEREDKAHKMFQIVVQEDLIPSSETVSPLLARYADKGEMVKFFGLVDKLVELSLPIVEILVDFLKLFACKSGNELKAVEVFNAFRRRGHYSVGIYNILIENLLKIKERKKALVLFEEMQSSDDCKPDSCTYSHMIPCFVDEGNIEEACSCYNLMMKAVWIPSISAYCALVKGLCKKGEINAAISLVKDCLGNVENGPMEFKYTLTILEACQSKSPEKVIKVVDEMIELGYSIEEIIYSAIIYGFCKYASSTEARKVLSTMRDRNIISEANYIVYEDMLNEHLKNVTADLVISGLKFLDLESKLKWRSRDD
XP_066168549.1	GCF_034140825.1	Oryza sativa Japonica Group	Poales	Poaceae	4530	Poales_Oryza_sativa_Japonica_Group_XP_066168549.1	MASPPPERAPAAEARRRRTTVYHGHRRPSPHRPTVRGGVFSDLRATTAASSQPRPPSSSSSSAPFRLADWDPSSSSSSTPSPSATAAARRLSPLARFLLDALHRHQRWGPPVVAELTKLRRVAPELVAEVLSARPPPPPPLALPFFLWAGRQKGFRHCFPAFHALASLLSAAGLPAAADQLPDLMRAHGKPVSHSQLNLLVRLHTGARRPLRALHALRRFRHEFSVQPEVHACNRVLGALAAAGHVDDTLKLFDEMSHCSVRPMPVTFAIMVRALARAGMTDKLLEMIGRMRAEVCRPDVFVYTALVKTMVRWGHMEGCIRVWEEIRRDHVDPDTMAYTTMIAGLCNAGMVEKAEELFGEMRRKGLLVDRMVYASLIDGYVSTGRVSDGCRVLKEMVDAGYRADLGIYNTLIGGLCEIEREDKAHKMFQIVVQEDLIPSSETVSPLLARYADKGEMVKFFGLVDKLVELSLPIVEILVDFLKLFACKSGNELKAVEVFNAFRRRGHYSVGIYNILIENLLKIKERKKALVLFEEMQSSDDCKPDSCTYSHMIPCFVDEGNIEEACSCYNLMMKAVWIPSISAYCALVKGLCKKGEINAAISLVKDCLGNVENGPMEFKYTLTILEACQSKSPEKVIKVVDEMIELGYSIEEIIYSAIIYGFCKYASSTEARKVLSTMRDRNIISEANYIVYEDMLNEHLKNVTADLVISGLKFLDLESKLKWRSRDD
XP_066168550.1	GCF_034140825.1	Oryza sativa Japonica Group	Poales	Poaceae	4530	Poales_Oryza_sativa_Japonica_Group_XP_066168550.1	MASPPPERAPAAEARRRRTTVYHGHRRPSPHRPTVRGGVFSDLRATTAASSQPRPPSSSSSSAPFRLADWDPSSSSSSTPSPSATAAARRLSPLARFLLDALHRHQRWGPPVVAELTKLRRVAPELVAEVLSARPPPPPPLALPFFLWAGRQKGFRHCFPAFHALASLLSAAGLPAAADQLPDLMRAHGKPVSHSQLNLLVRLHTGARRPLRALHALRRFRHEFSVQPEVHACNRVLGALAAAGHVDDTLKLFDEMSHCSVRPMPVTFAIMVRALARAGMTDKLLEMIGRMRAEVCRPDVFVYTALVKTMVRWGHMEGCIRVWEEIRRDHVDPDTMAYTTMIAGLCNAGMVEKAEELFGEMRRKGLLVDRMVYASLIDGYVSTGRVSDGCRVLKEMVDAGYRADLGIYNTLIGGLCEIEREDKAHKMFQIVVQEDLIPSSETVSPLLARYADKGEMVKFFGLVDKLVELSLPIVEILVDFLKLFACKSGNELKAVEVFNAFRRRGHYSVGIYNILIENLLKIKERKKALVLFEEMQSSDDCKPDSCTYSHMIPCFVDEGNIEEACSCYNLMMKAVWIPSISAYCALVKGLCKKGEINAAISLVKDCLGNVENGPMEFKYTLTILEACQSKSPEKVIKVVDEMIELGYSIEEIIYSAIIYGFCKYASSTEARKVLSTMRDRNIISEANYIVYEDMLNEHLKNVTADLVISGLKFLDLESKLKWRSRDD
XP_066168551.1	GCF_034140825.1	Oryza sativa Japonica Group	Poales	Poaceae	4530	Poales_Oryza_sativa_Japonica_Group_XP_066168551.1	MASPPPERAPAAEARRRRTTVYHGHRRPSPHRPTVRGGVFSDLRATTAASSQPRPPSSSSSSAPFRLADWDPSSSSSSTPSPSATAAARRLSPLARFLLDALHRHQRWGPPVVAELTKLRRVAPELVAEVLSARPPPPPPLALPFFLWAGRQKGFRHCFPAFHALASLLSAAGLPAAADQLPDLMRAHGKPVSHSQLNLLVRLHTGARRPLRALHALRRFRHEFSVQPEVHACNRVLGALAAAGHVDDTLKLFDEMSHCSVRPMPVTFAIMVRALARAGMTDKLLEMIGRMRAEVCRPDVFVYTALVKTMVRWGHMEGCIRVWEEIRRDHVDPDTMAYTTMIAGLCNAGMVEKAEELFGEMRRKGLLVDRMVYASLIDGYVSTGRVSDGCRVLKEMVDAGYRADLGIYNTLIGGLCEIEREDKAHKMFQIVVQEDLIPSSETVSPLLARYADKGEMVKFFGLVDKLVELSLPIVEILVDFLKLFACKSGNELKAVEVFNAFRRRGHYSVGIYNILIENLLKIKERKKALVLFEEMQSSDDCKPDSCTYSHMIPCFVDEGNIEEACSCYNLMMKAVWIPSISAYCALVKGLCKKGEINAAISLVKDCLGNVENGPMEFKYTLTILEACQSKSPEKVIKVVDEMIELGYSIEEIIYSAIIYGFCKYASSTEARKVLSTMRDRNIISEANYIVYEDMLNEHLKNVTADLVISGLKFLDLESKLKWRSRDD
XP_066168569.1	GCF_034140825.1	Oryza sativa Japonica Group	Poales	Poaceae	4530	Poales_Oryza_sativa_Japonica_Group_XP_066168569.1	MAAASRAPLARRSLLLLRYKALPLSSPSSSSSSTHSLLPRPPALWPPPPPPPPHGCERRRAFHDGRPRGPLWRSKKLIGKEALFAIQGLKRFKGDEERLGEFVRRYVARLLKADKLAVLGELERQEEVDLAVKMFRIIQKEDWYKPDVFMYKDLIVALAKCKKMDEAMVIWGNMTDENLFPDAQTYAEVIRGFLRYGSPSDAMNIYEEMKKSPDPPEELPFRVLLKGLLPHPLLRNRVKQDFEELFPERHIYDPPEEIFGLR
XP_066168570.1	GCF_034140825.1	Oryza sativa Japonica Group	Poales	Poaceae	4530	Poales_Oryza_sativa_Japonica_Group_XP_066168570.1	MAAASRAPLARRSLLLLRYKALPLSSPSSSSSSTHSLLPRPPALWPPPPPPPPHGCERRRAFHDGRPRGPLWRSKKLIGKEALFAIQGLKRFKGDEERLGEFVRRYVARLLKADKLAVLGELERQEEVDLAVKMFRIIQKEDWYKPDVFMYKDLIVALAKCKKMDEAMVIWGNMTDENLFPDAQTYAEVIRGFLRYGSPSDAMNIYEEMKKSPDPPEELPFRVLLKGLLPHPLLRNRVKQDFEELFPERHIYDPPEEIFGLR
XP_066168571.1	GCF_034140825.1	Oryza sativa Japonica Group	Poales	Poaceae	4530	Poales_Oryza_sativa_Japonica_Group_XP_066168571.1	MAAASRAPLARRSLLLLRYKALPLSSPSSSSSSTHSLLPRPPALWPPPPPPPPHGCERRRAFHDGRPRGPLWRSKKLIGKEALFAIQGLKRFKGDEERLGEFVRRYVARLLKADKLAVLGELERQEEVDLAVKMFRIIQKEDWYKPDVFMYKDLIVALAKCKKMDEAMVIWGNMTDENLFPDAQTYAEVIRGFLRYGSPSDAMNIYEEMKKSPDPPEELPFRVLLKGLLPHPLLRNRVKQDFEELFPERHIYDPPEEIFGLR
XP_066168572.1	GCF_034140825.1	Oryza sativa Japonica Group	Poales	Poaceae	4530	Poales_Oryza_sativa_Japonica_Group_XP_066168572.1	MAAASRAPLARRSLLLLRYKALPLSSPSSSSSSTHSLLPRPPALWPPPPPPPPHGCERRRAFHDGRPRGPLWRSKKLIGKEALFAIQGLKRFKGDEERLGEFVRRYVARLLKADKLAVLGELERQEEVDLAVKMFRIIQKEDWYKPDVFMYKDLIVALAKCKKMDEAMVIWGNMTDENLFPDAQTYAEVIRGFLRYGSPSDAMNIYEEMKKSPDPPEELPFRVLLKGLLPHPLLRNRVKQDFEELFPERHIYDPPEEIFGLR
XP_066168573.1	GCF_034140825.1	Oryza sativa Japonica Group	Poales	Poaceae	4530	Poales_Oryza_sativa_Japonica_Group_XP_066168573.1	MAAASRAPLARRSLLLLRYKALPLSSPSSSSSSTHSLLPRPPALWPPPPPPPPHGCERRRAFHDGRPRGPLWRSKKLIGKEALFAIQGLKRFKGDEERLGEFVRRYVARLLKADKLAVLGELERQEEVDLAVKMFRIIQKEDWYKPDVFMYKDLIVALAKCKKMDEAMVIWGNMTDENLFPDAQTYAEVIRGFLRYGSPSDAMNIYEEMKKSPDPPEELPFRVLLKGLLPHPLLRNRVKQDFEELFPERHIYDPPEEIFGLR
XP_066168574.1	GCF_034140825.1	Oryza sativa Japonica Group	Poales	Poaceae	4530	Poales_Oryza_sativa_Japonica_Group_XP_066168574.1	MAAASRAPLARRSLLLLRYKALPLSSPSSSSSSTHSLLPRPPALWPPPPPPPPHGCERRRAFHDGRPRGPLWRSKKLIGKEALFAIQGLKRFKGDEERLGEFVRRYVARLLKADKLAVLGELERQEEVDLAVKMFRIIQKEDWYKPDVFMYKDLIVALAKCKKMDEAMVIWGNMTDENLFPDAQTYAEVIRGFLRYGSPSDAMNIYEEMKKSPDPPEELPFRVLLKGLLPHPLLRNRVKQDFEELFPERHIYDPPEEIFGLR
XP_066168575.1	GCF_034140825.1	Oryza sativa Japonica Group	Poales	Poaceae	4530	Poales_Oryza_sativa_Japonica_Group_XP_066168575.1	MAAASRAPLARRSLLLLRYKALPLSSPSSSSSSTHSLLPRPPALWPPPPPPPPHGCERRRAFHDGRPRGPLWRSKKLIGKEALFAIQGLKRFKGDEERLGEFVRRYVARLLKADKLAVLGELERQEEVDLAVKMFRIIQKEDWYKPDVFMYKDLIVALAKCKKMDEAMVIWGNMTDENLFPDAQTYAEVIRGFLRYGSPSDAMNIYEEMKKSPDPPEELPFRVLLKGLLPHPLLRNRVKQDFEELFPERHIYDPPEEIFGLR
XP_066168576.1	GCF_034140825.1	Oryza sativa Japonica Group	Poales	Poaceae	4530	Poales_Oryza_sativa_Japonica_Group_XP_066168576.1	MAAASRAPLARRSLLLLRYKALPLSSPSSSSSSTHSLLPRPPALWPPPPPPPPHGCERRRAFHDGRPRGPLWRSKKLIGKEALFAIQGLKRFKGDEERLGEFVRRYVARLLKADKLAVLGELERQEEVDLAVKMFRIIQKEDWYKPDVFMYKDLIVALAKCKKMDEAMVIWGNMTDENLFPDAQTYAEVIRGFLRYGSPSDAMNIYEEMKKSPDPPEELPFRVLLKGLLPHPLLRNRVKQDFEELFPERHIYDPPEEIFGLR
XP_066168577.1	GCF_034140825.1	Oryza sativa Japonica Group	Poales	Poaceae	4530	Poales_Oryza_sativa_Japonica_Group_XP_066168577.1	MAAASRAPLARRSLLLLRYKALPLSSPSSSSSSTHSLLPRPPALWPPPPPPPPHGCERRRAFHDGRPRGPLWRSKKLIGKEALFAIQGLKRFKGDEERLGEFVRRYVARLLKADKLAVLGELERQEEVDLAVKMFRIIQKEDWYKPDVFMYKDLIVALAKCKKMDEAMVIWGNMTDENLFPDAQTYAEVIRGFLRYGSPSDAMNIYEEMKKSPDPPEELPFRVLLKGLLPHPLLRNRVKQDFEELFPERHIYDPPEEIFGLR
XP_066168578.1	GCF_034140825.1	Oryza sativa Japonica Group	Poales	Poaceae	4530	Poales_Oryza_sativa_Japonica_Group_XP_066168578.1	MAAASRAPLARRSLLLLRYKALPLSSPSSSSSSTHSLLPRPPALWPPPPPPPPHGCERRRAFHDGRPRGPLWRSKKLIGKEALFAIQGLKRFKGDEERLGEFVRRYVARLLKADKLAVLGELERQEEVDLAVKMFRIIQKEDWYKPDVFMYKDLIVALAKCKKMDEAMVIWGNMTDENLFPDAQTYAEVIRGFLRYGSPSDAMNIYEEMKKSPDPPEELPFRVLLKGLLPHPLLRNRVKQDFEELFPERHIYDPPEEIFGLR
XP_066168579.1	GCF_034140825.1	Oryza sativa Japonica Group	Poales	Poaceae	4530	Poales_Oryza_sativa_Japonica_Group_XP_066168579.1	MAAASRAPLARRSLLLLRYKALPLSSPSSSSSSTHSLLPRPPALWPPPPPPPPHGCERRRAFHDGRPRGPLWRSKKLIGKEALFAIQGLKRFKGDEERLGEFVRRYVARLLKADKLAVLGELERQEEVDLAVKMFRIIQKEDWYKPDVFMYKDLIVALAKCKKMDEAMVIWGNMTDENLFPDAQTYAEVIRGFLRYGSPSDAMNIYEEMKKSPDPPEELPFRVLLKGLLPHPLLRNRVKQDFEELFPERHIYDPPEEIFGLR
XP_066168587.1	GCF_034140825.1	Oryza sativa Japonica Group	Poales	Poaceae	4530	Poales_Oryza_sativa_Japonica_Group_XP_066168587.1	MPTSAAAVLLPRPPPPPPPPAGAPTEPDDDEGSLHSLLASLSSSSALRLLPFPLLAFSRLRRHLPPAAGTSHLLLRPVAALLHHHRSHLRLGVQLHALSLSLGLSRHPILLPRLLSVYTSHPSLLPSAASVAADSTLPLPYNVLISSCLRHGLPLQALAAYQEMGKNGVLPDVFTYPSVLRACAEARELVLGRAVHMHAAGAGMDGNLFFQNALMSMYAKCGDLASARKVFDGMVQRDVVSWNSMISSYAAVGQWAEAMELFRRMRDEGTEVNSVTWNTIAGGYIQMRDYRAAVGLIREMVRGGAEVDYVTLVIGLNACSRVGWLRLGKEIHGLAVRMCCDQVESVSNALITMYARCKDMECARMLFRMLECPGVVTWNTMLSSFALSDCAEEASSIFREMICRGVKPNYVTVVTYLALCARVANLQHGQELHGHIVKHGFKGYRLLWNSLIDMYSKSGRLSVAQNVFDTMDDCDMISYTSMIAGYGMQGKGTVALRLFEQMIDSGIKPDHIIMVTVLSACSHSGLVLEGEELFNKMVISYGIKPQMEHYSCMIDLYARAGLLEKAEEMLDHTPFPPTSTMWAALVGACHDRGNIEIGERAARKLLEMRTENAGHYVLIANMYAAAGCWDELATVRKLMRDLGVTKAPGLAWTDLGNGFTPFLVGDRSNPLAPEIYVVLDELSEQMRNINNCSDLDILAENIE
XP_066168588.1	GCF_034140825.1	Oryza sativa Japonica Group	Poales	Poaceae	4530	Poales_Oryza_sativa_Japonica_Group_XP_066168588.1	MPTSAAAVLLPRPPPPPPPPAGAPTEPDDDEGSLHSLLASLSSSSALRLLPFPLLAFSRLRRHLPPAAGTSHLLLRPVAALLHHHRSHLRLGVQLHALSLSLGLSRHPILLPRLLSVYTSHPSLLPSAASVAADSTLPLPYNVLISSCLRHGLPLQALAAYQEMGKNGVLPDVFTYPSVLRACAEARELVLGRAVHMHAAGAGMDGNLFFQNALMSMYAKCGDLASARKVFDGMVQRDVVSWNSMISSYAAVGQWAEAMELFRRMRDEGTEVNSVTWNTIAGGYIQMRDYRAAVGLIREMVRGGAEVDYVTLVIGLNACSRVGWLRLGKEIHGLAVRMCCDQVESVSNALITMYARCKDMECARMLFRMLECPGVVTWNTMLSSFALSDCAEEASSIFREMICRGVKPNYVTVVTYLALCARVANLQHGQELHGHIVKHGFKGYRLLWNSLIDMYSKSGRLSVAQNVFDTMDDCDMISYTSMIAGYGMQGKGTVALRLFEQMIDSGIKPDHIIMVTVLSACSHSGLVLEGEELFNKMVISYGIKPQMEHYSCMIDLYARAGLLEKAEEMLDHTPFPPTSTMWAALVGACHDRGNIEIGERAARKLLEMRTENAGHYVLIANMYAAAGCWDELATVRKLMRDLGVTKAPGLAWTDLGNGFTPFLVGDRSNPLAPEIYVVLDELSEQMRNINNCSDLDILAENIE
XP_066168638.1	GCF_034140825.1	Oryza sativa Japonica Group	Poales	Poaceae	4530	Poales_Oryza_sativa_Japonica_Group_XP_066168638.1	MLLAARGRRHPFAAARLLPIPLSSGPSFASSTTTTTSNGACSSSAADPDAVAAEVATLLSRCSGDWRLAVSSSDLPSRLSPAAISSLVRRRPSPSSPRLHPKLLLDFFYWSSPQLAPSAPAPDAFAHLAMSLCAGSLFNLANGLLIKMIRAYPSPPVVLASIHRALSDSGHRSPAVLDVLVDTYKKSGRVQDAAEVVLMMRDRGMAPSIRCCNALLKDLLRADAMALLWKVREFMVGAGISPDVYTYSTLIEAYCKVREFDTAKKVLVEMRERGCGLNTVTYNVLIAGLCRSGAVEEAFGFKKDMEDYGLVPDGFTYGALINGLCKSRRSNEAKALLDEMSCAELKPNVVVYANLIDGFMREGNADEAFKMIKEMVAAGVQPNKITYDNLVRGLCKMGQMDRASLLLKQMVRDSHRPDTITYNLIIEGHFRHHSKKDAFRLLSEMENAGISPNVYTYSIMIHGLCQSGEPEKASDLLEEMTTKGLKPNAFVYAPLISGYCREGNVSLACEIFDKMTKVNVLPDLYCYNSLIFGLSKVGRVEESTKYFAQMQERGLLPNEFTYSGLIHGYLKNGDLESAEQLVQRMLDTGLKPNDVIYIDLLESYFKSDDIEKVSSTFKSMLDQGVMLDNRIYGILIHNLSSSGNMEAAFRVLSGIEKNGSVPDVHVYSSLISGLCKTADREKAFGILDEMSKKGVDPNIVCYNALIDGLCKSGDISYARNVFNSILAKGLVPNCVTYTSLIDGSCKVGDISNAFYLYNEMLATGITPDAFVYSVLTTGCSSAGDLEQAMFLIEEMFLRGHASISSFNNLVDGFCKRGKMQETLKLLHVIMGRGLVPNALTIENIISGLSEAGKLSEVHTIFVELQQKTSESAARHFSSLFMDMINQGKIPLDVVDDMIRDHCKEGNLDKALMLRDVIVAKSAPMGCSSYLAIVDNLCRKGKLSEALNLLKEMDKRGICPSENQCLILLTNLHTSGYIQEHNTVLDNMLCHKWLQKDSKFCNSAGDNLESVNAE
XP_066168655.1	GCF_034140825.1	Oryza sativa Japonica Group	Poales	Poaceae	4530	Poales_Oryza_sativa_Japonica_Group_XP_066168655.1	MAAAALRTPATRRPLLAPLSILRTPTPRHLSSSSPPSQPPSSPAGELLRLLSAAPTWTPDLARAVSSTFSASPTADVVISVLRSIRNPSLAAPFFLLASSSSASAPHPLPADAYHAVLPFLHHDLAALEKVLEEMAVLGYGLPNQACAHLAAALVRARRLDDAVLAVAVMRRLKFRPAFSAYTVLIGALAEARRPERALELLRQMQEVGYEVGVHLFTTLVRALAREGQVADALALVDEVKGSCLEPDIVLYNVCIDCFGKAGNVDMAWKFFHELKAQGLKPDDVSYTSMIWVLCKAGRLGEAEELFAQMEAERSVPCAYAYNTMIMGYGSAGRFEDAYKLLERLRERGCIPSVVSFNSILTCLGKKRKVDEALSLFEVMKKDAEPNSSTYNIIIDMLCLGGRVEEAYRILDEMEHASLFPNLLTVNIMVDRLCKARKLEEAYKIFESASQRGCNPDCVTYCSLIDGLGKKGQVDEAYRLFEKMLDAGHNANPVVYTSLIRNFFIHGRKEDGHKIFKELIRRGCKPDLTLLNTYMDCVFKAGEVEKGRMIFEDIRSYGFLPDVRSYSILIHGLTKAGQARETSNIFHAMKQQGFALDARAYNAVVDGFCKSGKVHKAYEILEEMKEKCVQPTVATYGAIVDGLAKIDRLDEAYMLFEEAKSKGIELNVVLYSSLIDGFGKVGRIDEAYLILEEMMKKGLTPNVYTWNSLLDALVKAEEINEALVCFQSMKEMKCPPNTYTYSILINGLCRVQKYNKAFVFWQDMQKQGLVPNVVTYTTMISGLAKVGNITDAYSLFERFKANGGIPDAASFNALIEGMSNANRAMEAYQVFEETRLRGCRINIKSCISLLDALNKSECLEQAAIVGAVLREIAKSQHASRSL
XP_066168656.1	GCF_034140825.1	Oryza sativa Japonica Group	Poales	Poaceae	4530	Poales_Oryza_sativa_Japonica_Group_XP_066168656.1	MAAAALRTPATRRPLLAPLSILRTPTPRHLSSSSPPSQPPSSPAGELLRLLSAAPTWTPDLARAVSSTFSASPTADVVISVLRSIRNPSLAAPFFLLASSSSASAPHPLPADAYHAVLPFLHHDLAALEKVLEEMAVLGYGLPNQACAHLAAALVRARRLDDAVLAVAVMRRLKFRPAFSAYTVLIGALAEARRPERALELLRQMQEVGYEVGVHLFTTLVRALAREGQVADALALVDEVKGSCLEPDIVLYNVCIDCFGKAGNVDMAWKFFHELKAQGLKPDDVSYTSMIWVLCKAGRLGEAEELFAQMEAERSVPCAYAYNTMIMGYGSAGRFEDAYKLLERLRERGCIPSVVSFNSILTCLGKKRKVDEALSLFEVMKKDAEPNSSTYNIIIDMLCLGGRVEEAYRILDEMEHASLFPNLLTVNIMVDRLCKARKLEEAYKIFESASQRGCNPDCVTYCSLIDGLGKKGQVDEAYRLFEKMLDAGHNANPVVYTSLIRNFFIHGRKEDGHKIFKELIRRGCKPDLTLLNTYMDCVFKAGEVEKGRMIFEDIRSYGFLPDVRSYSILIHGLTKAGQARETSNIFHAMKQQGFALDARAYNAVVDGFCKSGKVHKAYEILEEMKEKCVQPTVATYGAIVDGLAKIDRLDEAYMLFEEAKSKGIELNVVLYSSLIDGFGKVGRIDEAYLILEEMMKKGLTPNVYTWNSLLDALVKAEEINEALVCFQSMKEMKCPPNTYTYSILINGLCRVQKYNKAFVFWQDMQKQGLVPNVVTYTTMISGLAKVGNITDAYSLFERFKANGGIPDAASFNALIEGMSNANRAMEAYQVFEETRLRGCRINIKSCISLLDALNKSECLEQAAIVGAVLREIAKSQHASRSL
XP_066168657.1	GCF_034140825.1	Oryza sativa Japonica Group	Poales	Poaceae	4530	Poales_Oryza_sativa_Japonica_Group_XP_066168657.1	MAAAALRTPATRRPLLAPLSILRTPTPRHLSSSSPPSQPPSSPAGELLRLLSAAPTWTPDLARAVSSTFSASPTADVVISVLRSIRNPSLAAPFFLLASSSSASAPHPLPADAYHAVLPFLHHDLAALEKVLEEMAVLGYGLPNQACAHLAAALVRARRLDDAVLAVAVMRRLKFRPAFSAYTVLIGALAEARRPERALELLRQMQEVGYEVGVHLFTTLVRALAREGQVADALALVDEVKGSCLEPDIVLYNVCIDCFGKAGNVDMAWKFFHELKAQGLKPDDVSYTSMIWVLCKAGRLGEAEELFAQMEAERSVPCAYAYNTMIMGYGSAGRFEDAYKLLERLRERGCIPSVVSFNSILTCLGKKRKVDEALSLFEVMKKDAEPNSSTYNIIIDMLCLGGRVEEAYRILDEMEHASLFPNLLTVNIMVDRLCKARKLEEAYKIFESASQRGCNPDCVTYCSLIDGLGKKGQVDEAYRLFEKMLDAGHNANPVVYTSLIRNFFIHGRKEDGHKIFKELIRRGCKPDLTLLNTYMDCVFKAGEVEKGRMIFEDIRSYGFLPDVRSYSILIHGLTKAGQARETSNIFHAMKQQGFALDARAYNAVVDGFCKSGKVHKAYEILEEMKEKCVQPTVATYGAIVDGLAKIDRLDEAYMLFEEAKSKGIELNVVLYSSLIDGFGKVGRIDEAYLILEEMMKKGLTPNVYTWNSLLDALVKAEEINEALVCFQSMKEMKCPPNTYTYSILINGLCRVQKYNKAFVFWQDMQKQGLVPNVVTYTTMISGLAKVGNITDAYSLFERFKANGGIPDAASFNALIEGMSNANRAMEAYQVFEETRLRGCRINIKSCISLLDALNKSECLEQAAIVGAVLREIAKSQHASRSL
XP_066168658.1	GCF_034140825.1	Oryza sativa Japonica Group	Poales	Poaceae	4530	Poales_Oryza_sativa_Japonica_Group_XP_066168658.1	MAAAALRTPATRRPLLAPLSILRTPTPRHLSSSSPPSQPPSSPAGELLRLLSAAPTWTPDLARAVSSTFSASPTADVVISVLRSIRNPSLAAPFFLLASSSSASAPHPLPADAYHAVLPFLHHDLAALEKVLEEMAVLGYGLPNQACAHLAAALVRARRLDDAVLAVAVMRRLKFRPAFSAYTVLIGALAEARRPERALELLRQMQEVGYEVGVHLFTTLVRALAREGQVADALALVDEVKGSCLEPDIVLYNVCIDCFGKAGNVDMAWKFFHELKAQGLKPDDVSYTSMIWVLCKAGRLGEAEELFAQMEAERSVPCAYAYNTMIMGYGSAGRFEDAYKLLERLRERGCIPSVVSFNSILTCLGKKRKVDEALSLFEVMKKDAEPNSSTYNIIIDMLCLGGRVEEAYRILDEMEHASLFPNLLTVNIMVDRLCKARKLEEAYKIFESASQRGCNPDCVTYCSLIDGLGKKGQVDEAYRLFEKMLDAGHNANPVVYTSLIRNFFIHGRKEDGHKIFKELIRRGCKPDLTLLNTYMDCVFKAGEVEKGRMIFEDIRSYGFLPDVRSYSILIHGLTKAGQARETSNIFHAMKQQGFALDARAYNAVVDGFCKSGKVHKAYEILEEMKEKCVQPTVATYGAIVDGLAKIDRLDEAYMLFEEAKSKGIELNVVLYSSLIDGFGKVGRIDEAYLILEEMMKKGLTPNVYTWNSLLDALVKAEEINEALVCFQSMKEMKCPPNTYTYSILINGLCRVQKYNKAFVFWQDMQKQGLVPNVVTYTTMISGLAKVGNITDAYSLFERFKANGGIPDAASFNALIEGMSNANRAMEAYQVFEETRLRGCRINIKSCISLLDALNKSECLEQAAIVGAVLREIAKSQHASRSL
XP_066168887.1	GCF_034140825.1	Oryza sativa Japonica Group	Poales	Poaceae	4530	Poales_Oryza_sativa_Japonica_Group_XP_066168887.1	MEQALLRILRTLGSTAHLTQAHARLLAAGLAASPRLLPALVAAAFSAHSPRYAAAALRAAGPAASTVSHNTLVERLAGARPRGRRPAPAPAPADALAAYAAMRAQGVPPNGFTFTFLLRACALLGLPRPCGCVHGQIVRCGFGSDVFVQNALMDVYHRCGGGGGGGVGAARQVFDEMVDRDVVSWNSIVGVYMSSGDATGAMGFFEAMPERNVVSWNTVVAGFARMGDMVTARAVFDRMPSRNAVSWNLMISGYAMSGDVEAARSVFDRMDQKDVVSWTAMVSAYAKIGDLDTVNELFDHMPVKNLVSWNAMITGYNHNSRYDEALRTFQLMMLEGRFRPDEATLVSVVSACAQLGSVEYCNWISSFIGKSNIHLTVALGNALIDMFAKCGDVGRAESIFYKMETRCIITWTTMISGFAFNGLCRDALLVYNNMCREGVQLDDTVFIAALAACAHGGLLQEGWSIFNEMVERYNIQPRMEHYGCMVDLLGRAGNLQEAILFIESMPLEPSVVIWVTLLCSCVAHGNAELIEYVSKKITELEPFNSSYQVLVSNCSALEGRWDGVIDARTSMRNWGIEKVPGSSSIQVGSEVHEFLAKDTRHKRRKEIYETVDGLMALMRHTEQAHWVR
XP_066168894.1	GCF_034140825.1	Oryza sativa Japonica Group	Poales	Poaceae	4530	Poales_Oryza_sativa_Japonica_Group_XP_066168894.1	MLTPTTAAAAAVAVSGELSISATQSRLLPSASRVHLPHLLPAPPALSSSRSHPSVPTPTGGGGAGEAADLDPSDEHLATMSPREQTALLSRQRHWRRARDLLDRMRALPGYAPSAIHYGVVLRHLAGARRWGELRRVWARMAREGAPPPTNQAYAALADALAKAGHARDSLLLLRHMRARGVAPDEVSMSTFVRILKDVGRYSDAATLFDNWCNGRFEVGFIDLDYSALDSGGPMQFLLEEMCHGNVDDAGASGIQGVARIPKLAVTYNTMIDLYGKAGKLKDAMDMFMGMPDYGVAADTCTFNTLINIFGSCGNVKEAEALFASMIVRGTNPDVKTFNVMMTLFASKGDVEGVLKHYYHIGKMGLSADTVSYGIVLRVLCERKMVHEAEDVIVGIMRSGTCVPEQSLPVVMKMYIDQGLLDKANAFFDRHCRGDEVSSKTFAAIMDAFAERGLWEEAEHVFYSHRGVRRRGIVEYNVMVKAYGAAKRYDRVSPLLEHMNESGISPDECTFNSLVQMFATGGYPQRAKKLLGKMKYAGFKPKCETYAAAITTLSRNYLVSEAIYLYNEMKASGVEPNVVVYGVLIDTFAETGQLEEALHYNNLMEESGIAPNQIVLTSLIKAYSKANCWKEAQDLYSRMKSMDGGPDIVASNSMLNLYANLGMVTKVKEIFDCLRRNNQADDVSYTSMISLYKNMGLLNESVRVAHDLQNSGLLSDCASYNAVMACFVAKGKLRECAELVQQMQEGNILPDASTFGMIFSIMKKIQIAPEEVSQLQSAYNDNRSSSSQAVIAFLFLIAGMHAAALNICEKYMKPVLTIDQCACNVAFKVYASCGEVDKAFSLFMQMHELGLKPDTATYIHLTTCYGEYGMPGGLRSANGFLRHQNNDITLHKTVVSCRENESNILAYQSVKK
XP_066168905.1	GCF_034140825.1	Oryza sativa Japonica Group	Poales	Poaceae	4530	Poales_Oryza_sativa_Japonica_Group_XP_066168905.1	MRDFLRHADARTPRAFVQLLAAQPPRPSAAAADQCHAAATKLGFLASNLFATTALLAFYCRSRRLPEAQHLFDQMPARTAVTWNTLIHGHARSAAPGLAVAAFARMARAGVSPTASSVSSVLVACVRLEDAAAGATLHSVGLMHGFCASVVVGTALVDMYAKCHHLGAAQQVFREMEEKNVATFTALVAGFVLSRRPHDAMLLVREMERSGVAPNLMTYSSLLSSFASPEDIDHGKQVHCAVLKKGLEHDQFVLSALVTMYSKCGILENFVKVQMSVSCQDQVSFNSVISGLSCLGRGKEAFQHFLEMRRHGTDMDVFTFASVLKAIGSSSSLLEGRQVHTLILKIGYDSVVDVQNSLISMYARHGAIGESNGVFISMEAPNLVSWNSLMSGCAQHGHGKEVVEMFEQMRRLHVQPDHITFLSVLTACSHVGLVDKGLEYFNLMKDKGYLVGARTEHYACMVDLLGRAGYLNEAEYLINGMPIKPGASVYRALLSACQIHGNLEIVIRVSKRLIELNPHDSSVHVQLSNAFAGDGRWGNAAEIREAMSGKGIVKEPSWSRIEDQMQHS
XP_066168906.1	GCF_034140825.1	Oryza sativa Japonica Group	Poales	Poaceae	4530	Poales_Oryza_sativa_Japonica_Group_XP_066168906.1	MRDFLRHADARTPRAFVQLLAAQPPRPSAAAADQCHAAATKLGFLASNLFATTALLAFYCRSRRLPEAQHLFDQMPARTAVTWNTLIHGHARSAAPGLAVAAFARMARAGVSPTASSVSSVLVACVRLEDAAAGATLHSVGLMHGFCASVVVGTALVDMYAKCHHLGAAQQVFREMEEKNVATFTALVAGFVLSRRPHDAMLLVREMERSGVAPNLMTYSSLLSSFASPEDIDHGKQVHCAVLKKGLEHDQFVLSALVTMYSKCGILENFVKVQMSVSCQDQVSFNSVISGLSCLGRGKEAFQHFLEMRRHGTDMDVFTFASVLKAIGSSSSLLEGRQVHTLILKIGYDSVVDVQNSLISMYARHGAIGESNGVFISMEAPNLVSWNSLMSGCAQHGHGKEVVEMFEQMRRLHVQPDHITFLSVLTACSHVGLVDKGLEYFNLMKDKGYLVGARTEHYACMVDLLGRAGYLNEAEYLINGMPIKPGASVYRALLSACQIHGNLEIVIRVSKRLIELNPHDSSVHVQLSNAFAGDGRWGNAAEIREAMSGKGIVKEPSWSRIEDQMQHS
XP_066168907.1	GCF_034140825.1	Oryza sativa Japonica Group	Poales	Poaceae	4530	Poales_Oryza_sativa_Japonica_Group_XP_066168907.1	MRDFLRHADARTPRAFVQLLAAQPPRPSAAAADQCHAAATKLGFLASNLFATTALLAFYCRSRRLPEAQHLFDQMPARTAVTWNTLIHGHARSAAPGLAVAAFARMARAGVSPTASSVSSVLVACVRLEDAAAGATLHSVGLMHGFCASVVVGTALVDMYAKCHHLGAAQQVFREMEEKNVATFTALVAGFVLSRRPHDAMLLVREMERSGVAPNLMTYSSLLSSFASPEDIDHGKQVHCAVLKKGLEHDQFVLSALVTMYSKCGILENFVKVQMSVSCQDQVSFNSVISGLSCLGRGKEAFQHFLEMRRHGTDMDVFTFASVLKAIGSSSSLLEGRQVHTLILKIGYDSVVDVQNSLISMYARHGAIGESNGVFISMEAPNLVSWNSLMSGCAQHGHGKEVVEMFEQMRRLHVQPDHITFLSVLTACSHVGLVDKGLEYFNLMKDKGYLVGARTEHYACMVDLLGRAGYLNEAEYLINGMPIKPGASVYRALLSACQIHGNLEIVIRVSKRLIELNPHDSSVHVQLSNAFAGDGRWGNAAEIREAMSGKGIVKEPSWSRIEDQMQHS
XP_066168908.1	GCF_034140825.1	Oryza sativa Japonica Group	Poales	Poaceae	4530	Poales_Oryza_sativa_Japonica_Group_XP_066168908.1	MRDFLRHADARTPRAFVQLLAAQPPRPSAAAADQCHAAATKLGFLASNLFATTALLAFYCRSRRLPEAQHLFDQMPARTAVTWNTLIHGHARSAAPGLAVAAFARMARAGVSPTASSVSSVLVACVRLEDAAAGATLHSVGLMHGFCASVVVGTALVDMYAKCHHLGAAQQVFREMEEKNVATFTALVAGFVLSRRPHDAMLLVREMERSGVAPNLMTYSSLLSSFASPEDIDHGKQVHCAVLKKGLEHDQFVLSALVTMYSKCGILENFVKVQMSVSCQDQVSFNSVISGLSCLGRGKEAFQHFLEMRRHGTDMDVFTFASVLKAIGSSSSLLEGRQVHTLILKIGYDSVVDVQNSLISMYARHGAIGESNGVFISMEAPNLVSWNSLMSGCAQHGHGKEVVEMFEQMRRLHVQPDHITFLSVLTACSHVGLVDKGLEYFNLMKDKGYLVGARTEHYACMVDLLGRAGYLNEAEYLINGMPIKPGASVYRALLSACQIHGNLEIVIRVSKRLIELNPHDSSVHVQLSNAFAGDGRWGNAAEIREAMSGKGIVKEPSWSRIEDQMQHS
XP_066168909.1	GCF_034140825.1	Oryza sativa Japonica Group	Poales	Poaceae	4530	Poales_Oryza_sativa_Japonica_Group_XP_066168909.1	MRDFLRHADARTPRAFVQLLAAQPPRPSAAAADQCHAAATKLGFLASNLFATTALLAFYCRSRRLPEAQHLFDQMPARTAVTWNTLIHGHARSAAPGLAVAAFARMARAGVSPTASSVSSVLVACVRLEDAAAGATLHSVGLMHGFCASVVVGTALVDMYAKCHHLGAAQQVFREMEEKNVATFTALVAGFVLSRRPHDAMLLVREMERSGVAPNLMTYSSLLSSFASPEDIDHGKQVHCAVLKKGLEHDQFVLSALVTMYSKCGILENFVKVQMSVSCQDQVSFNSVISGLSCLGRGKEAFQHFLEMRRHGTDMDVFTFASVLKAIGSSSSLLEGRQVHTLILKIGYDSVVDVQNSLISMYARHGAIGESNGVFISMEAPNLVSWNSLMSGCAQHGHGKEVVEMFEQMRRLHVQPDHITFLSVLTACSHVGLVDKGLEYFNLMKDKGYLVGARTEHYACMVDLLGRAGYLNEAEYLINGMPIKPGASVYRALLSACQIHGNLEIVIRVSKRLIELNPHDSSVHVQLSNAFAGDGRWGNAAEIREAMSGKGIVKEPSWSRIEDQMQHS
XP_066168970.1	GCF_034140825.1	Oryza sativa Japonica Group	Poales	Poaceae	4530	Poales_Oryza_sativa_Japonica_Group_XP_066168970.1	MLARPGRLAASTLPNDSAAAAASTVLSILRGEDPASLPAAGIDPCPAVFQQLRPSLPTVPDSALPALARWAGEATAVSLLTSRGLFAAAWRLLLAPSPTPPPLAAFAPLVRRYARLGRAPAALRAFQFLRRHPDRYMAGGDIPAAASLLNMAVDALCKEGHPRAAVELFERWRREEPDSPPDERAYNILLHGWSRAGRLDKVGKLWAEMRLAGVRPTVVTYGTLIEGLCVKRRPDQAIALLDEMREEGIEANLLTCNPIVYALAQAGRFQDAHKVLEKFPLYGVAPNISTFNSLVMGYCKHGDLAGASSVLKVMTERGISPTTRTYNYFFMTFAKNSDVESGMNFYSKMIGNGYSPDQLTYVLLVKMLSRANRLELVVQMIQEMRTHGFEPDLATSTMLIHLLCRRHQFEEACAEFEDMFKRGIVPQYITYQKLMRELKRLGLVHLIQKLTNLMRSVPHSTKLPGSYRDKEGDDSMEKRKLILQKAQAVSDVLKECKDPKELGKLKEDEETDVEVADRLVANIRRSVYGGASTSSVMAPLS
XP_066168993.1	GCF_034140825.1	Oryza sativa Japonica Group	Poales	Poaceae	4530	Poales_Oryza_sativa_Japonica_Group_XP_066168993.1	MASHLTRALLSSPPSSAAAAATASAAAALLSSTSPLPAARFLQLHAHLLRTGLLLLPLAPTAASAFLSLAAASLPSHRALPVLLHHLALAPETLPSTFRLNAILRSLRGPDALRFLRRARALGRRGNAFSLSIVLGHCRALAHARQLHANVVAEGHSPDALLATSLVSSYAACGDGDSARKVFDEMPVRDTIAWNVLITCYTRNRRTKDALKLFDAMRGGENGAEPDDVTCILLLQACTSLGALDFGEKVWEYAVDHGYGGELKVRNSLITMYTKCGCVDKAYQVFCETPKKSVVTWSAMISGLASNGFGKDAISAFEEMGRSGVAPDEQTFTGVLSACSHSGLVDEGFKFFDIMCYEYQLKPNVHHYGCMVDLMGRAGLLDQAYELVVKDMRVAPDATIWRTLLGACRIHGHIDLGERVINHLIELKAQQAGDYVLLLNTYAAVEDWGKVAEVRKLMKEKGIQTTPGCTTVELNGEIHEFIAADASHPRKAEIYEKLDEINKHLRIAGYVPNVSSELHDLDSEGKECALAYHSEKLAIAFALLVTPQHRPIRLAKNLRVCVDCHNFTKVFSGVYHRLVIVRDRTRFHHFKEFQCSCNDYW
XP_066168994.1	GCF_034140825.1	Oryza sativa Japonica Group	Poales	Poaceae	4530	Poales_Oryza_sativa_Japonica_Group_XP_066168994.1	MASHLTRALLSSPPSSAAAAATASAAAALLSSTSPLPAARFLQLHAHLLRTGLLLLPLAPTAASAFLSLAAASLPSHRALPVLLHHLALAPETLPSTFRLNAILRSLRGPDALRFLRRARALGRRGNAFSLSIVLGHCRALAHARQLHANVVAEGHSPDALLATSLVSSYAACGDGDSARKVFDEMPVRDTIAWNVLITCYTRNRRTKDALKLFDAMRGGENGAEPDDVTCILLLQACTSLGALDFGEKVWEYAVDHGYGGELKVRNSLITMYTKCGCVDKAYQVFCETPKKSVVTWSAMISGLASNGFGKDAISAFEEMGRSGVAPDEQTFTGVLSACSHSGLVDEGFKFFDIMCYEYQLKPNVHHYGCMVDLMGRAGLLDQAYELVVKDMRVAPDATIWRTLLGACRIHGHIDLGERVINHLIELKAQQAGDYVLLLNTYAAVEDWGKVAEVRKLMKEKGIQTTPGCTTVELNGEIHEFIAADASHPRKAEIYEKLDEINKHLRIAGYVPNVSSELHDLDSEGKECALAYHSEKLAIAFALLVTPQHRPIRLAKNLRVCVDCHNFTKVFSGVYHRLVIVRDRTRFHHFKEFQCSCNDYW
XP_066168995.1	GCF_034140825.1	Oryza sativa Japonica Group	Poales	Poaceae	4530	Poales_Oryza_sativa_Japonica_Group_XP_066168995.1	MASHLTRALLSSPPSSAAAAATASAAAALLSSTSPLPAARFLQLHAHLLRTGLLLLPLAPTAASAFLSLAAASLPSHRALPVLLHHLALAPETLPSTFRLNAILRSLRGPDALRFLRRARALGRRGNAFSLSIVLGHCRALAHARQLHANVVAEGHSPDALLATSLVSSYAACGDGDSARKVFDEMPVRDTIAWNVLITCYTRNRRTKDALKLFDAMRGGENGAEPDDVTCILLLQACTSLGALDFGEKVWEYAVDHGYGGELKVRNSLITMYTKCGCVDKAYQVFCETPKKSVVTWSAMISGLASNGFGKDAISAFEEMGRSGVAPDEQTFTGVLSACSHSGLVDEGFKFFDIMCYEYQLKPNVHHYGCMVDLMGRAGLLDQAYELVVKDMRVAPDATIWRTLLGACRIHGHIDLGERVINHLIELKAQQAGDYVLLLNTYAAVEDWGKVAEVRKLMKEKGIQTTPGCTTVELNGEIHEFIAADASHPRKAEIYEKLDEINKHLRIAGYVPNVSSELHDLDSEGKECALAYHSEKLAIAFALLVTPQHRPIRLAKNLRVCVDCHNFTKVFSGVYHRLVIVRDRTRFHHFKEFQCSCNDYW
XP_066168996.1	GCF_034140825.1	Oryza sativa Japonica Group	Poales	Poaceae	4530	Poales_Oryza_sativa_Japonica_Group_XP_066168996.1	MPAAAGDVNSTWTLAIRAAADQGRPRRAVALYLSSLRSGRRPCPFALAAVLKSVSRLLLPAAHPLLAAAAASIHAHLLRLGLLAHPYPRAALAHLYARLPDPSRAHSLLDETPPRPPRGRAGAHSFLVSRNSLLASLLRSGDLAAARALFDRMPVRDVVSWNSMVAGLAKAGHLDAAIELFDKMPERNAASWNAVMCGYIAQGDLAQARELFEQMPVRSNVSWITMISGYANSGDVHAAGELFERMENKKDLYAWNAMIACYAKNGCAREALAVFNRMLKPHVWVMPNEKTFSSVISACSQLGDLRFGLWAESFMGSVGIELDDHLRTALVDLHTKSGRIDRAFDLFRGLGMRDVVSYSAIIVGCGMNGKFNEAVSLFKEMSDAKISPNAVTFVGLLSAYSNAGLMEEARACFASMTEKYKISPSMEHYTIMVDLLGRSGKLDEAYQLIMQMPMKPDASIWGALLLACRLHNNVELGEIVASKCFELEPGESGYYILLGNIYSEANKWEKVKRLRKIMAERGLNKMPGSSWVQAS
XP_066168997.1	GCF_034140825.1	Oryza sativa Japonica Group	Poales	Poaceae	4530	Poales_Oryza_sativa_Japonica_Group_XP_066168997.1	MPAAAGDVNSTWTLAIRAAADQGRPRRAVALYLSSLRSGRRPCPFALAAVLKSVSRLLLPAAHPLLAAAAASIHAHLLRLGLLAHPYPRAALAHLYARLPDPSRAHSLLDETPPRPPRGRAGAHSFLVSRNSLLASLLRSGDLAAARALFDRMPVRDVVSWNSMVAGLAKAGHLDAAIELFDKMPERNAASWNAVMCGYIAQGDLAQARELFEQMPVRSNVSWITMISGYANSGDVHAAGELFERMENKKDLYAWNAMIACYAKNGCAREALAVFNRMLKPHVWVMPNEKTFSSVISACSQLGDLRFGLWAESFMGSVGIELDDHLRTALVDLHTKSGRIDRAFDLFRGLGMRDVVSYSAIIVGCGMNGKFNEAVSLFKEMSDAKISPNAVTFVGLLSAYSNAGLMEEARACFASMTEKYKISPSMEHYTIMVDLLGRSGKLDEAYQLIMQMPMKPDASIWGALLLACRLHNNVELGEIVASKCFELEPGESGYYILLGNIYSEANKWEKVKRLRKIMAERGLNKMPGSSWVQAS

### Sheet: PPR_filtered_unique
seqname	refseq	Organism Name	Order name	Family name	Species taxid	ID	sequence
XP_024356400.1	GCF_000002425.4	Physcomitrium patens	Funariales	Funariaceae	3218	Funariales_Physcomitrium_patens_XP_024356400.1	MLFASHPFFSRPVSLSSSPPSPAQSSVLVGHSSSFTGFSSALHNAPHSSDSWPPWSFVSLRTWLHCHPLCSAGYGLLANWAAIRCCSTDGVAGIESFISGCVSTSSPCAGVGVPSVSLNLSFSASIGGLAPIESMMHADVRESYLNREISCSMAQMPNDANEAPQLPEELDVSKIPKHVAIIMDGNSRWAERRGLPASMGHEAGVRSLKEVVKLANTWGIKVLSVFAFSTENWLRPKAEVDFLMLLFENVLKDELSSLAKENVRVHCMGDLTLLPDSLKNLVSALDERTKNNTGLKFCIALSYSGRNDIANACQRLAAKVEAGELSSSDITETMFEEELKTSWLGEERDPDLLIRTSEEQRISNFLLWQSAYTEFYFVDSLWPDFGVAQFKEALLTYQNRSRRFGKRKVMLTHFVAAPLEPSGCWKLPGNFLGASVIYGERPLSPNFSNPLVSSSSHRCAVADRVELRLLFKFRMSHGGVLSRMRGGNQLNPLLRSLGRLCLNATPCSTSQGVFSAASIQVEESIRREIHTGEGSKTGFRANESKNKAAYAPHLDYPISCLDFVRGSSAHMSTLAEAGPASPPDVQEGDSFNALYPTNKEPQRVLFRRKGGDKFARSRTNSVIAALVKSLESSQSNAEVAEILEQRSEELLRPNSWPWLPLLDALQKGPKPHIAMEVFNWKKSKLGWEANPKEYAKMISFAGRISQPQLAADLFDEMEKRGIKKTAVSFNALIHSYGRNNEAHKALQLFEDMKATNDCQPTLVTYNTLISMYSRMGATEEMKKLFLDCKEAGFSPDRHTYNALIWGYMRAGQLSQMEETFNELQAGECKADVITYNAQIIGYARANAVNKMEAVFSSMQAAGIPINAMVGEILIEVYSRTKHFEKMENALKIMDVTPGVQYGSRVHSMVIESYADANKLDEMEAAISRMFQNKRMFSSPKSLHALIMAYSRAGEYGRLAKTMEVVKGAGWILQSSIYNILISEYGKGGHLDRMEQVFREMMDASCPPSFETFQYMIDAYEANNNEAEVDRILDLMRKAGCEPKSNVMPTSDRMWTDDEIFGGKIRR
XP_024358534.1	GCF_000002425.4	Physcomitrium patens	Funariales	Funariaceae	3218	Funariales_Physcomitrium_patens_XP_024358534.1	MAMEPRVAAFLQPGTEIHCYGRGISAFDVGMRRFISGDVISNTLLGYGLCICRERRRGGSVRCGSEETPNSILQEAGSKRRAARTADTVVMRIERSNEATERRALAKGSKRLYPRALLESLDVRIKQNEWESALRVFELVRIQEWYTAEVSTYVKLLTMLARVKQPQAASNLFDFLLQDKLRPTLEIFTALITVFTKSNLLKKAFEVFEQMRLFDGCLPDKYAYTTMIKGCCDAGLYDQAKKLFNEMMREGVEPTIVTYNTLIFGYGKAGLFAEIEYLLSLMEANGITPDTITWNTLIRVFGLHNRIPEMEQAYEGLLAQGLMADEVTLNSLIGTYGRAGLYGKMECVTDFMRRYSYPMTTVTYNIIIEIYGKARKIEQMDTAFKRMKAQGLKPNCITFSSILSAYGKHGEWHKIEKIMRQVRHYNAADTAVYNAAIDAHRRALDFEAMEKLFEEMKMEGVAPDGITYTTLIEAYGRVRKLQKARELQEEWDALKK
XP_024358535.1	GCF_000002425.4	Physcomitrium patens	Funariales	Funariaceae	3218	Funariales_Physcomitrium_patens_XP_024358535.1	MELAAFLQPGTEIHCYGRGISAFDVGMRRFISGDVISNTLLGYGLCICRERRRGGSVRCGSEETPNSILQEAGSKRRAARTADTVVMRIERSNEATERRALAKGSKRLYPRALLESLDVRIKQNEWESALRVFELVRIQEWYTAEVSTYVKLLTMLARVKQPQAASNLFDFLLQDKLRPTLEIFTALITVFTKSNLLKKAFEVFEQMRLFDGCLPDKYAYTTMIKGCCDAGLYDQAKKLFNEMMREGVEPTIVTYNTLIFGYGKAGLFAEIEYLLSLMEANGITPDTITWNTLIRVFGLHNRIPEMEQAYEGLLAQGLMADEVTLNSLIGTYGRAGLYGKMECVTDFMRRYSYPMTTVTYNIIIEIYGKARKIEQMDTAFKRMKAQGLKPNCITFSSILSAYGKHGEWHKIEKIMRQVRHYNAADTAVYNAAIDAHRRALDFEAMEKLFEEMKMEGVAPDGITYTTLIEAYGRVRKLQKARELQEEWDALKK
XP_024358536.1	GCF_000002425.4	Physcomitrium patens	Funariales	Funariaceae	3218	Funariales_Physcomitrium_patens_XP_024358536.1	MAMEPRVAGTEIHCYGRGISAFDVGMRRFISGDVISNTLLGYGLCICRERRRGGSVRCGSEETPNSILQEAGSKRRAARTADTVVMRIERSNEATERRALAKGSKRLYPRALLESLDVRIKQNEWESALRVFELVRIQEWYTAEVSTYVKLLTMLARVKQPQAASNLFDFLLQDKLRPTLEIFTALITVFTKSNLLKKAFEVFEQMRLFDGCLPDKYAYTTMIKGCCDAGLYDQAKKLFNEMMREGVEPTIVTYNTLIFGYGKAGLFAEIEYLLSLMEANGITPDTITWNTLIRVFGLHNRIPEMEQAYEGLLAQGLMADEVTLNSLIGTYGRAGLYGKMECVTDFMRRYSYPMTTVTYNIIIEIYGKARKIEQMDTAFKRMKAQGLKPNCITFSSILSAYGKHGEWHKIEKIMRQVRHYNAADTAVYNAAIDAHRRALDFEAMEKLFEEMKMEGVAPDGITYTTLIEAYGRVRKLQKARELQEEWDALKK
XP_024358537.1	GCF_000002425.4	Physcomitrium patens	Funariales	Funariaceae	3218	Funariales_Physcomitrium_patens_XP_024358537.1	MELAGTEIHCYGRGISAFDVGMRRFISGDVISNTLLGYGLCICRERRRGGSVRCGSEETPNSILQEAGSKRRAARTADTVVMRIERSNEATERRALAKGSKRLYPRALLESLDVRIKQNEWESALRVFELVRIQEWYTAEVSTYVKLLTMLARVKQPQAASNLFDFLLQDKLRPTLEIFTALITVFTKSNLLKKAFEVFEQMRLFDGCLPDKYAYTTMIKGCCDAGLYDQAKKLFNEMMREGVEPTIVTYNTLIFGYGKAGLFAEIEYLLSLMEANGITPDTITWNTLIRVFGLHNRIPEMEQAYEGLLAQGLMADEVTLNSLIGTYGRAGLYGKMECVTDFMRRYSYPMTTVTYNIIIEIYGKARKIEQMDTAFKRMKAQGLKPNCITFSSILSAYGKHGEWHKIEKIMRQVRHYNAADTAVYNAAIDAHRRALDFEAMEKLFEEMKMEGVAPDGITYTTLIEAYGRVRKLQKARELQEEWDALKK
XP_024358538.1	GCF_000002425.4	Physcomitrium patens	Funariales	Funariaceae	3218	Funariales_Physcomitrium_patens_XP_024358538.1	MAMEPRVAAFLQPGTEIHCYGRGISAFDVGMRRFISGDVISNTLLGYGLCICRERRRGGSVRCGSEETPNSILQEAGSKRRAARTADTVVMRIERSNEATERRALAKGSKRLYPRALLESLDVRIKQNEWESALRDKLRPTLEIFTALITVFTKSNLLKKAFEVFEQMRLFDGCLPDKYAYTTMIKGCCDAGLYDQAKKLFNEMMREGVEPTIVTYNTLIFGYGKAGLFAEIEYLLSLMEANGITPDTITWNTLIRVFGLHNRIPEMEQAYEGLLAQGLMADEVTLNSLIGTYGRAGLYGKMECVTDFMRRYSYPMTTVTYNIIIEIYGKARKIEQMDTAFKRMKAQGLKPNCITFSSILSAYGKHGEWHKIEKIMRQVRHYNAADTAVYNAAIDAHRRALDFEAMEKLFEEMKMEGVAPDGITYTTLIEAYGRVRKLQKARELQEEWDALKK
XP_024358857.1	GCF_000002425.4	Physcomitrium patens	Funariales	Funariaceae	3218	Funariales_Physcomitrium_patens_XP_024358857.1	MEDALRKLRISRVNAFVGLSSCGEHRMVISVSSHLNLSDFYKKLETRILPFNRDPLTPLKFLSLRSDGKNGNALRFSTELLSLRGSTRGVCEANVQKFAENFVVEDLGRGDDHEQEENTNDLGQVIRRAQFSGYLKKRRKEPPNDILHNLAKAVAVRVASEKLNSDEDVMKIVNETGLRVDVRSMNVVVWQLGQMQNWYAATKVFRAFRSAGVEPNAYVCTTLIAALGCGRRLSQALKLFRWMEKAGIERPIFTFNALMVACGRCASGDTAVELFEEMEKLGIVPDRITFTGLVSATTAAGLWDRAQSFIDMMQARGFSIGLHEYIEMQWACARARKPREAYGLFQVMLEQGYELKLESYNALLCAYERTAQWEDAMRTFIWIQDKGLTPDVMSWSSLISACANAGQAERALEVLERMKTSDCQPNVVSWCGLLKAYQKTGNWEKAEEIFHAMLDSGCPPNEVAWCSLLSAYEKGRQWKKVLYTIEKLEELGMKLDVVAWSTTISALAKAGQWELAEEKFKQMTKSGCLPNIVTYSSLIKAYGDVGLWEKAESVFKLMLRVGIRPNPQACCALLRAYGKGKELEKVIIFFESMEPQYGVEPDKYAYAAIFWACWTCGEWQRAVKYIDRMEMAGCTPDSVIYTTLINMYEANGQIDKAMQVLERMGSGSLI
XP_024359273.1	GCF_000002425.4	Physcomitrium patens	Funariales	Funariaceae	3218	Funariales_Physcomitrium_patens_XP_024359273.1	MAILHSRHTFLSVLNPGHNLRQSSSCLRRNILQAFEPNFSKGATSALVVCNAESPFGVADLKQSERSSFVSRCDGLALNHGRVIMNAVDRIDSDEELLDNQDRIIGALQIGVIGCRRSASWICFGGGKRPRRKRAWKTTNRKGSFAKARKLVDLIDETPPAKEDIYGALDAFVAWELEFPIIAIKKAMAFMAEEQKWRQIIQVSKWMLSKGQGKTMGTFTLLLEALDHEGRVEEADALFEKLLTEHEDATPRYMFTVVIAMFERHNNPRRLLQVFADMEELEIKPDMVTVERVARTYRSIGLMKRAEAVEAKYPPTKWGFRYKRGKAYRVRVTADDKVIKSDGSGKSDDSGKTESGAEEGEESDVDSDSDDEGFTYEDEDFTRETILST
XP_024359346.1	GCF_000002425.4	Physcomitrium patens	Funariales	Funariaceae	3218	Funariales_Physcomitrium_patens_XP_024359346.1	MSKVWRAARAAYLQRAQRSSAQIVNSGEYSPGVPKSSSSTTRRLGCVTPSQDRVGYSWCVPEQSSSRSFSTQVESYSGVEEGKSEDVPNAENEADDNADGLDLEKNVEGALEGFASDIKVLDEEKYKSQQALWKKIESTKQGPQKSVVPLIKEWLNEGYALDKRVLVSILIRLRRRQRYKQAMEISDWMSEEKNIKWEMADNIVRIDLKAKMKQFAVAEQLLEDSPPEFKTELAYHTLLRNYADYQMAQKADALLEKLKGTGILTLPFAFNQMMLLYKRKGMMNKVTEILADMKTHGVPKDVYTYNILMDVKARSGDIEGMEKIFEELSADENVKADAATFGTLATFCVHAGLLDKARSYLKEMEEGDVFRNRSAYDILISQYGAVGDQEGVERVWEKVKSGPVVSNRSYITVIEAFGKLGMVEKAEELYGIMSKSKGLILSRQFNSLLSAYARQGLMEKAEKLVEDMVKLGRKKNAVTYHHLVTGYLKTDQLDKALAVMKEAQGDSKQGRSRLWVETLISVLDAYAERGDVISAEKQFQDIKKAYPRPNIQVYNILLKAYIKSRVPALGFLQRMLADKLVPNEETLNLLRQQTGQREEIPETLAQPEIAS
XP_024359812.1	GCF_000002425.4	Physcomitrium patens	Funariales	Funariaceae	3218	Funariales_Physcomitrium_patens_XP_024359812.1	MAMVGQGFGSPGLLPIRLRNSSSHFHSGIYFKDVLHVMPDPKQSSWLVSSIPSTAACAEPDSRFIYLCFSSSRLRAFTNGRLHFPPLQAAALLFSQTLISPKLSDSTLRMSNANPDIEGSDMLEQCKPSNPSKSKSSLARFKALKPAGVKASLQSTEKRQLKRYVTLAKQLAAEGHMLEFAAFLQMLADAGLDKESFTSKLDFAQVDAGLTLLLSRNKLDTFVSVMKNLTKAGYTAWQFAGKRSREILSDELLLLLETGRTEYCVKIVESLSECGFLTKKLIDSARVIASCAKSWNLSLAYRFVKLLSRKPWHYNLMIREFSYNHQLQSSFDVLDIMREFGVAPDLYTYRALIDSCGRCNESSKAAVVFETMLKDGFKPNVFVYNSLMNVSVGDLDEVQRYYQHMQGAGITGNLASFNILLKAYAACGRADLAADLYFRIQQTGELNLDVVSYNAVINVFGRAKMWEKALRVKADIIEAGVTPNVVTWTSIIEACATAGLVERVFQEFDEMLSAGCCPNVDCYNALLQACVMAGQNERAFQLFQEWKQTGQIRPLSDHLNHPDPLCRTYELIAVSDIFPRPSPSWNGYIDEENWDSLRLSRCKPNLLTYNWMMKACGAAPERIRSLMLEMQAFNLIPDVTSWSILLGAYGSNGDLEGCMDTFKEMRRARFKPDVVAYTTLIKACVLFGESDMAFEIFQEMKAAGVRPNAVTYNTLIRGHRSHSQLFQVQRALAIYEEMREAGHTLNDFTLQGLIKEWGEGLSDGRPSSYVDSEKGFLEYTEALVQKVAAHARDHNDNSIVDLHGLSMGEARAAVLAVLRTIKERFLLGNPVTGDLVINTGVGHHSEDKGVSILRDVVLGVLQEELGLCVESVLADVPGQASSSQLGSSGSSDGSSSHLPRTPVRPHRPVNLGRLKVIKESLNAWLGRKSQTVTDRQ
XP_024359813.1	GCF_000002425.4	Physcomitrium patens	Funariales	Funariaceae	3218	Funariales_Physcomitrium_patens_XP_024359813.1	MLADAGLDKESFTSKLDFAQVDAGLTLLLSRNKLDTFVSVMKNLTKAGYTAWQFAGKRSREILSDELLLLLETGRTEYCVKIVESLSECGFLTKKLIDSARVIASCAKSWNLSLAYRFVKLLSRKPWHYNLMIREFSYNHQLQSSFDVLDIMREFGVAPDLYTYRALIDSCGRCNESSKAAVVFETMLKDGFKPNVFVYNSLMNVSVGDLDEVQRYYQHMQGAGITGNLASFNILLKAYAACGRADLAADLYFRIQQTGELNLDVVSYNAVINVFGRAKMWEKALRVKADIIEAGVTPNVVTWTSIIEACATAGLVERVFQEFDEMLSAGCCPNVDCYNALLQACVMAGQNERAFQLFQEWKQTGQIRPLSDHLNHPDPLCRTYELIAVSDIFPRPSPSWNGYIDEENWDSLRLSRCKPNLLTYNWMMKACGAAPERIRSLMLEMQAFNLIPDVTSWSILLGAYGSNGDLEGCMDTFKEMRRARFKPDVVAYTTLIKACVLFGESDMAFEIFQEMKAAGVRPNAVTYNTLIRGHRSHSQLFQVQRALAIYEEMREAGHTLNDFTLQGLIKEWGEGLSDGRPSSYVDSEKGFLEYTEALVQKVAAHARDHNDNSIVDLHGLSMGEARAAVLAVLRTIKERFLLGNPVTGDLVINTGVGHHSEDKGVSILRDVVLGVLQEELGLCVESVLADVPGQASSSQLGSSGSSDGSSSHLPRTPVRPHRPVNLGRLKVIKESLNAWLGRKSQTVTDRQ
XP_024360380.1	GCF_000002425.4	Physcomitrium patens	Funariales	Funariaceae	3218	Funariales_Physcomitrium_patens_XP_024360380.1	MDSTLQLLNSPNLSNELINGQNGSGLNFSFFQKSDRQTVSVGTVIWSEQQFQRPHEYASSVPRERHNFRPIACASFRSGKRNSEPTSTNVLRRTSPIDDAGKHLQLLQNTDEAREAVIRLKARVQQGISIDSYTYVDILQKVFKHKDLVLAKQVHECIIKSEMEQHPYVANKLMSIYIRCGRLQNTREVFDTLVEKNVFNWTIMIGGYAENNHFEDAIEVYNKMRQNGVQPNEITFFNILKACTSPMALKWGRKIHDHIRHAGFQSDLRLGNALIHMYARCGSMDDARLVFNGMVDRDIITWNVMIGRLVQHGRGHEAFSLFLQMQREGFVPDTTTYLSMLNANACTGALGWVKEVHSHALRAGLESDVRVGTALVHMYARSGSIKDARLVFDKMTERNIITWNSMIGGLAQHGCGLEAFSLFRQMQREGLVPDAITYVNILNNACASTGALQWVRKVHDDAAKVGLDFDVRVGNALVHMYAKCGSMDDARRVFYGMVDRDVVSWTVMIGGLAQHGFGREAFSLFLQMQREGFVPNLTTYLSILNGKASTGALEWVKEVHTHAVNAELDSHLRVGNALIHMYAKCGSIENARLVFDRMEDRDIISWNAMIGGLAQNGHGREAFSHFLEMQREGFIPDAATLVSILNACASTRALDRVKEVHSHALEAGLESDLRVGSALVHTYAKCGRIDDARLVFEGMASRDIITWNVMIGGLAQHGREHEAFSLFLQMQDVGFVPDAITYLSILGGNVSIEALEWVKEVHRHAVRAGFDTDPRVSSALVHMYTKCGDIDNAKLVSNGKIETGPLT
XP_024360773.1	GCF_000002425.4	Physcomitrium patens	Funariales	Funariaceae	3218	Funariales_Physcomitrium_patens_XP_024360773.1	MAAMLGYGLSNSGLSQSHQAHVSVSCSHFPFDFRGVVYFTPHSRRGFNPVSILHNSAVLESNFVCLCFSSSHLRPSWISISPIQFKTSYILQPLIRPKASDFTLRSSNVDNPDIGVSIKPKQSDYMDPSTSESALAQFETISPEDVKVCLRRKGMLKYYTLLAGQLASEGYMTQFTELLQMLADAGIDKELFTYKLDTAQLNIGFRLLLSRQQLDLFVSILRNLTKAGYTAPNFVQKSTLDLLADELLSLVKAGRTEFCVELVEYLTESGFFVRNLIDPVSVVSSCAKLRNIDLARRFVELLSRNPWHYNLIIREFSRHGNLRSCFKVLDFMKELGVMPDVFTYRVLIDSCGRHKEPSKATIVFEKMLNDGFEPNRFVYNSIMNVNVGNLSEVRRYFQHMQGAGIAADVTSYNILLKAYAASGRADLAGDLYAQIKKAGKVTLDVVFYSTLINVFGKAKMWEEALRVKADMLEAGVTPNVVTWTSIIGACATAGLVDQSFREFDEMLNAGCRPNVNCYNMLLQACIMASQFDRAFLLFEEWKTTGRMRSYSEIFNYSAPLAKTHELITVIPGSLLQSNLGEKIDEDVRLACCRPNIITYNCMMKACGSASEKVRSLMREMRALGLVPDVKSWSILLDSYGSKGDVEGASEALEEMKAAGFKPDVVAYTSLIQACVQAGHLEKAFDYFSKMKAAGVRPNAVTYNSLLRRHRNYGTLPEVQRALALYEEMREAGHVPNDFILQELIKEWVEGLSNPSSFVASGDAGLMKFSEAVLQKVAVDARREAEDNRHMTIDLHGLTKGEARAAVLVVLRAIKERYLHGIPVEDDLIIITGIGNHSETKGKSVLRDVVLGILQKELGLTVVSVLSDAPDRQVSGLQVARSSGDTSSAEDEELRKPLSGTLEPRKPSRIINSGRLKVTKESLNTWLEKKSRKSIN
XP_024360774.1	GCF_000002425.4	Physcomitrium patens	Funariales	Funariaceae	3218	Funariales_Physcomitrium_patens_XP_024360774.1	MAALRASLGLTGASSRGQPQRPSGVVREQVSVSNGLTSVAPVSLAVKPVSPAWTGNGSLLAMLEPVLEGRRRGKEAGDGSEMEGRDSGGESGSGRDKADVVNVSRWQREDWSSNGVGGGGVGNGRRRLGKMHSRRKQPWDSGLTESGEELLRKIVVLPNDECVSSVLTTSEPNLSSSELLSIMKGLGREGQWNKALEVFNWMRQSVNFRPDGVTIAVMLRILGRESQLTTVSRLFKSLREEGYPLDVYAYTSLISALSRNRKFKEALGFFEQMKEAGPQPSLVTYNVIIDLYGKKGRSWENILELFEEMKAQGIQPDEYTYNTAITACASGSLCEEATELFTQMKSSNCTPDRVTYNALLDVYGKAGWYNEAANVLKEMESAGCLPNIVTYNELLSAFGRAGLCNAAAEMKDSMVSKGIEPDVFTYTSLLSAYSRAGKVEQAMEIYNQMRTSNCTPNSFTFNALIGMHGKNKNFSEMMVIFEDMQACGVEPDIVTWNSLLGAFGKNGMYSEVLKVFRGMKKAGFEPDKATFNILIEAYGRCGSSDQALSIYDGMLQAGCTPDLATFNTLLAALAREGRWEHAELILDELNRSSYKPNDIAYASMLHAYANGGELEKLKEMVDTLHTIYVPFTKILLKTFVLVYSKCSLVDEAEDAFLAMRHHGYLSDTSTFNAMISMYGKKGMMDKATDTFALLRSTGLEPDVVTYNCLMGMYGREGMYRKCEATLRECMAAGQTPDLVSYNTVIFSYSKHGQLSSATRIFHEMVSNGIQPDSFTYNTFVGCYVNGGMFPEALSVVKHMHKTGCKPDEVTYRTLVDAYCKIGKFEEVERILKFIKSSDPNFSKAAYRRIAARVDDYDLRS
XP_024360778.1	GCF_000002425.4	Physcomitrium patens	Funariales	Funariaceae	3218	Funariales_Physcomitrium_patens_XP_024360778.1	MKAAGVRPNAVTYNSLLRRHRNYGTLPEVQRALALYEEMREAGHVPNDFILQELIKEWVEGLSNPSSFVASGDAGLMKFSEAVLQKVAVDARREAEDNRHMTIDLHGLTKGEARAAVLVVLRAIKERYLHGIPVEDDLIIITGIGNHSETKGKSVLRDVVLGILQKELGLTVVSVLSDAPDRQVSGLQVARSSGDTSSAEDEELRKPLSETLEPRKPSRIINSGGLKLFIYFNYQNLK
XP_024361076.1	GCF_000002425.4	Physcomitrium patens	Funariales	Funariaceae	3218	Funariales_Physcomitrium_patens_XP_024361076.1	MQGLLAGRAGVLRTSIHCPRLVDSEVRLRGFVLGINEFLWNADFTTVSTAKQTQAGFSVLKKEKHSLRDDLILATSRQNDAGHKIDLVGDSARNFLVKQIARDSDTLVRADLKKECSRAYGKPSLLVEAHRSSSMHSQSRVQLCKWWFNTSGFRYSNGKPRVNKLYFHTYKDEKIMIEKDGAVDVVQYLQQQGAQVNSSDYMKMLKRCIEVKDLVAGRQVHQHIIQHRTVPDQYTVNALINMYIQCGSIEEARQVWKKLSYMERTVHSWNAMVVGYIQYGYIEKALKLLRQMQQHGLAPDRTTIMSFLSSCKSPGALEWGREIHFQAMQAGLLFDVKVANCILNMYAKCGSIEEAREVFDKMEKKSVVSWTITIGGYADCGRSETAFEIFQKMEQEGVVPNRITYISVLNAFSSPAALKWGKAVHSRILNAGHESDTAVGTALVKMYAKCGSYKDCRQVFEKLVNRDLIAWNTMIGGLAEGGYWEEASEVYNQMQREGVMPNKITYVILLNACVNSAALHWGKEIHSRVAKAGFTSDIGVQNALISMYSRCGSIKDARLVFDKMVRKDVISWTAMIGGLAKSGFGAEALTVYQEMQQAGVEPNRVTYTSILNACSSPAALEWGRRIHQQVVEAGLATDAHVGNTLVNMYSMCGSVKDARQVFDRMIQRDIVAYNAMIGGYAAHNLGKEALKLFDRLQEEGLKPDKVTYINMLNACANSGSLEWAREIHTLVRKGGFFSDTSVGNALVSTYAKCGSFSDASIVFEKMTKRNVISWNAIIGGSAQHGRGQDALQLFERMKMEGVKPDIVTFVSLLSACSHAGLLEEGRRYFCSMSQDFAIIPTIEHYGCMVDLLGRAGQLDEAEALIKTMPFQANTRIWGALLGACRIHGNVPVAERAAESSLKLDLDNAVVYVALSHMYAAAGMWDSAAKLRKLMEQRGVTKEPGRSWIQVGDKLHYFVAEDRSHPQSEKIYAELDRLTHAMKMKGYVPDTRSVMHDVDEGEKENAVCHHSERLAIAYGLISTPPGTRIHIFKNLRVCPDCHTATKFISKIVDREIIARDVNRFHHFKDGVCSCGDYW
XP_024361085.1	GCF_000002425.4	Physcomitrium patens	Funariales	Funariaceae	3218	Funariales_Physcomitrium_patens_XP_024361085.1	MSLPWGLDFTTVSTAKQTQAGFSVLKKEKHSLRDDLILATSRQNDAGHKIDLVGDSARNFLVKQIARDSDTLVRADLKKECSRAYGKPSLLVEAHRSSSMHSQSRVQLCKWWFNTSGFRYSNGKPRVNKLYFHTYKDEKIMIEKDGAVDVVQYLQQQGAQVNSSDYMKMLKRCIEVKDLVAGRQVHQHIIQHRTVPDQYTVNALINMYIQCGSIEEARQVWKKLSYMERTVHSWNAMVVGYIQYGYIEKALKLLRQMQQHGLAPDRTTIMSFLSSCKSPGALEWGREIHFQAMQAGLLFDVKVANCILNMYAKCGSIEEAREVFDKMEKKSVVSWTITIGGYADCGRSETAFEIFQKMEQEGVVPNRITYISVLNAFSSPAALKWGKAVHSRILNAGHESDTAVGTALVKMYAKCGSYKDCRQVFEKLVNRDLIAWNTMIGGLAEGGYWEEASEVYNQMQREGVMPNKITYVILLNACVNSAALHWGKEIHSRVAKAGFTSDIGVQNALISMYSRCGSIKDARLVFDKMVRKDVISWTAMIGGLAKSGFGAEALTVYQEMQQAGVEPNRVTYTSILNACSSPAALEWGRRIHQQVVEAGLATDAHVGNTLVNMYSMCGSVKDARQVFDRMIQRDIVAYNAMIGGYAAHNLGKEALKLFDRLQEEGLKPDKVTYINMLNACANSGSLEWAREIHTLVRKGGFFSDTSVGNALVSTYAKCGSFSDASIVFEKMTKRNVISWNAIIGGSAQHGRGQDALQLFERMKMEGVKPDIVTFVSLLSACSHAGLLEEGRRYFCSMSQDFAIIPTIEHYGCMVDLLGRAGQLDEAEALIKTMPFQANTRIWGALLGACRIHGNVPVAERAAESSLKLDLDNAVVYVALSHMYAAAGMWDSAAKLRKLMEQRGVTKEPGRSWIQVGDKLHYFVAEDRSHPQSEKIYAELDRLTHAMKMKGYVPDTRSVMHDVDEGEKENAVCHHSERLAIAYGLISTPPGTRIHIFKNLRVCPDCHTATKFISKIVDREIIARDVNRFHHFKDGVCSCGDYW
XP_024362926.1	GCF_000002425.4	Physcomitrium patens	Funariales	Funariaceae	3218	Funariales_Physcomitrium_patens_XP_024362926.1	MELKTSSLQSLSFGSSWGSYNFGIKVSLKIPARRVDVGFPVCRWEHLVRKPDSELTPKELHQKMKLRMWKEQRRVRKAEKVAEIVRQQELEASRRSPRRRKGLCSFEKYKLEKEKIEKEGGSFQRDVWKSGVKGKSTLLSKFEEEFATCVKDAVSRIKPSSKRSLESSKAEPVSENLNSPGKGIKGDSNEEKDGIDDWLLAYAFHSNGNLVVKETADTEVIDGSIRKIHEGRVEVQRKEGSTGVAITTHMQPKPDEFSRSVHRAGEASSVNSQQDERFRTKTAGESSDVSSFHVIDHSFSKRIPIERPTVGNPRLQNRIARNSLHSRDKVHAGAASEDASGDGYSLDNLEGPRDWRVNPKTPRRKDRTVGHQIISRRKGEPLSTLLDNNSEYVTPRTYRMLEALHKDVTTEVWRKPVDETESLEWLVKELVGSSKKQKFFLSRLMHSARLKWTDSRLLELVKMLGACREWRRAMEVVNWVHHREHFAHCRNRHVMTTLLAVLGKCHRPAEALDVFNAMREEHSTYPDMAAYHSIAVTLGQAGHLTQLLDLIESLREGPVKKTVKGSPRQLNWNGRLEPDIVVYNAVINACVPHRQWEGTEWVFRQIQSSRIKPNSATYGLATEVMVKSRQYDKVWRYYELMERGDFLPNASTFKALVEALGTAGEIDQAIEVVDDMERRGILECAGVYYALASALCTAGRLSEALVQVEKLAKLPTKKLDVVTYTGLIHTCEKSGRWQDAIFLFDHMEQFVCAPNLGTYNIMISLYGRHCLFEKAKNMFELVKRGAHKESKFYQANLSRLSPTEQTYESMLGACVVCKEWDYFEVVLEEFHTRGFHLECRRHAWFLSPLTKAGQERLIHLMVMHLQRPNESPSADLYRLLLPLLSMHRQYNLTLNFLNVLLELGVALNTAEWSSIFGEALHKLPMLELEQFICAKMAADEVEDCKLVRTLLECLISVGAETKARRLVSLLGLQVGLLGTVTDDAVGDPRLLPQE
XP_024364418.1	GCF_000002425.4	Physcomitrium patens	Funariales	Funariaceae	3218	Funariales_Physcomitrium_patens_XP_024364418.1	MRKLLLLLGRLRSSCVSLENRFSSRLVTSRDSGGCLDFAVLQNRDSRNCKFLGVRYVTGIADFGEIIQDRGGLGKEFDEKFRSASRSSSTSNSVGLNVVRDRKEQQRAPRGTWNLISCNAAISRLAQQGRRGEALAFFFRMQDEHVRPNRVTFLSLLKAFRGPGDLESGRRVHNFILERQLESDVRVGTALTCMYFRCGSALDAHRVFKRVQNRDIIVWNAMIEGYCQAGLRDKALEMFKDMKIAGLAPDVASFLSILKSCNGSVHLDDGKQLHKAIIESGFELSVRVQTALVNMYCRCESLLDARKMFNKLPRKDIGLWTTMIAGYAQTDHGEEAFALFQAMRDTGLQPNKMTFLALLKACTRPEFLQKGKWLHNHIRCAGLDSDEKVGTALINAYSKCRSLVDARKVFDNLCTRNVISWTALIAAYSRNDRAEEALDLFEQMKREGVQPNEVTRNTVVKACDRLGAV
XP_024364787.1	GCF_000002425.4	Physcomitrium patens	Funariales	Funariaceae	3218	Funariales_Physcomitrium_patens_XP_024364787.1	MYGILCRLVKGRRRRRRRRKKAFVTKFSNRGTMLQSMALHLIPQTFLGTRIPTPSEFALSSVTSLPLRKTRALPRGEIDALEALPNVSLSNSQEPQLSEDTNKYDGSSQDRLLGQDRDSLSSSNTRVNYRDEFDDSQEKKYYQRYAPRTARDVWKKPDSRAPATVALSDAERKGLQEKYIWVSPNRKSKAGAALWSERRLAMETLQSADDVAATLREVGDSLEIMDLNSVLRRFAKMKQWRDACAVFEYMKENNKLSPPTYTSYFSVLGKSGQSRKAIRVFNELPLDSEVRKNVFVCNSILSTMIYNGKIDKAFRLFEQLKKEGLQPDTVTYSTVIAGCAKTRDGYSKALALIEDIKASGLTQDAVIYGAMMNVCASQGLDREAQATFQEMCDAGFTPNLFHYSSLLNAYASRGKYQQAERVLEAIRAAGLTPNLVVYNSLMNAYANCQMPSKAREVFDRIEAEGLQRDMVSFCSMMDAYAKSDMLKEAQETFDSMIAQGMKPGSVGYSILISAYAKLGEMDGVLKLVDQIEKGQNGECDILLFNTLLKVYCNAGYMDGVTAVLKKMDAEGCGSDRGTFNILIGYFAKEDLGDLALKTLEDMETRGHRPNEATYNALFQGYVKNGKMEEMFEALEAMKQRGITPTNLSLQTIMLGCIEHNRIDVVLAYFPYLKATGIALSYSVMERLVEALVETGQMDVVKDALHLMQTTGQQPSQKTWDLVLQKYVSLGEYEKLLQLLEELKDAGVTASAATYLELLKQVSESDKGVDMLGDFTKSVSSL
XP_024364788.1	GCF_000002425.4	Physcomitrium patens	Funariales	Funariaceae	3218	Funariales_Physcomitrium_patens_XP_024364788.1	MLQSMALHLIPQTFLGTRIPTPSEFALSSVTSLPLRKTRALPRGEIDALEALPNVSLSNSQEPQLSEDTNKYDGSSQDRLLGQDRDSLSSSNTRVNYRDEFDDSQEKKYYQRYAPRTARDVWKKPDSRAPATVALSDAERKGLQEKYIWVSPNRKSKAGAALWSERRLAMETLQSADDVAATLREVGDSLEIMDLNSVLRRFAKMKQWRDACAVFEYMKENNKLSPPTYTSYFSVLGKSGQSRKAIRVFNELPLDSEVRKNVFVCNSILSTMIYNGKIDKAFRLFEQLKKEGLQPDTVTYSTVIAGCAKTRDGYSKALALIEDIKASGLTQDAVIYGAMMNVCASQGLDREAQATFQEMCDAGFTPNLFHYSSLLNAYASRGKYQQAERVLEAIRAAGLTPNLVVYNSLMNAYANCQMPSKAREVFDRIEAEGLQRDMVSFCSMMDAYAKSDMLKEAQETFDSMIAQGMKPGSVGYSILISAYAKLGEMDGVLKLVDQIEKGQNGECDILLFNTLLKVYCNAGYMDGVTAVLKKMDAEGCGSDRGTFNILIGYFAKEDLGDLALKTLEDMETRGHRPNEATYNALFQGYVKNGKMEEMFEALEAMKQRGITPTNLSLQTIMLGCIEHNRIDVVLAYFPYLKATGIALSYSVMERLVEALVETGQMDVVKDALHLMQTTGQQPSQKTWDLVLQKYVSLGEYEKLLQLLEELKDAGVTASAATYLELLKQVSESDKGVDMLGDFTKSVSSL
XP_024364923.1	GCF_000002425.4	Physcomitrium patens	Funariales	Funariaceae	3218	Funariales_Physcomitrium_patens_XP_024364923.1	MAASCSSSMACFHYSIVYSRVSPAAAPRPRSRRFSFSPVFRLTTFPASRTLLQLKCASVRACAIRSEVGEIVKGENEGQFVYTRARPEVRWPQRSDGFAQYRITRELGDADSFSARVLPDWEVVSGWDARLGATEATEDDVVRDEQPSLAQRLDMENKYREREAFRQRQKGRIRRMQNMSNLALRKANDWNNRASRLSTAICELNLARPIADVLSTWPEQLNNDEMCVVVRNLGEKNWRRSVELYGWLNLQKWYTPSPRFLATVLSLLGKANQLEHARELFLRAESKIMSCIQVFNAILGAYAKQGQWQAAQYILELMELSGCEPDIVTFNTIASAQCKHGLHPGMASALLREIEASDLRPDIITYNTLLGGCITNKNITEALELIKEMELHGIDLNTCTSYVSGKEYLQLHKVEKPVMSILDESSQQQVSWSKSMSIFPDHDLVQQASVSSHLQEVDTTSSGSLRNRSRRERNPLNVFDSKNKNKESNLPKARSSSMRLGEAEGENVFCVQGAGHIVLTERSISKKFLQVWHDSLQFRLFEFTSLVFLIYLLKPQLCCSTVAHMVESNIMGYARSNFKWIKIGLQSSDSCHIFAPYACYLQADWLCGVQSMFQMICLFMQWKTIHVIHPVFPSLQPLGYCLLVGSKRLDRHKLSPRSLCNTAWILNDICHVTTTKSYKHFYSRKAPQATFSDMEETYHLSLALGQMDSYPTPVRAQETTGEGVQNVTASTYTKLINECMMNKDYLAGLKHLVGMVDAGIEPGYMTWICVLQACGQCAYRIDFLRLLAGLRDAGCPLPLRVVLERETALPDLETWLRNLQTMAADGGQGMVNNLVDSLWAFKLRATAAHVYDLAVRLDMYPRNFSRVEEQNWEADLRNFSPGIALVAMNRWLMEMQVASFEGFPEPQKEVLMITGTQGYQNGISLNKTIRAHLWEMGSPFFMRPPREGALITKGHALRLWLKDSPRCFNLELEDDVMLPRANSMTSYKSAWMSSDAVPVMKQIHTSIGEVWPRKYSKLAHMSETRRIEALAARLEGEKRRKLESRVKTTKKKPIKKNRSFRPKDS
XP_024364925.1	GCF_000002425.4	Physcomitrium patens	Funariales	Funariaceae	3218	Funariales_Physcomitrium_patens_XP_024364925.1	MAASCSSSMACFHYSIVYSRVSPAAAPRPRSRRFSFSPVFRLTTFPASRTLLQLKCASVRACAIRSEVGEIVKGENEGQFVYTRARPEVRWPQRSDGFAQYRITRELGDADSFSARVLPDWEVVSGWDARLGATEATEDDVVRDEQPSLAQRLDMENKYREREAFRQRQKGRIRRMQNMSNLALRKANDWNNRASRLSTAICELNLARPIADVLSTWPEQLNNDEMCVVVRNLGEKNWRRSVELYGWLNLQKWYTPSPRFLATVLSLLGKANQLEHARELFLRAESKIMSCIQVFNAILGAYAKQGQWQAAQYILELMELSGCEPDIVTFNTIASAQCKHGLHPGMASALLREIEASDLRPDIITYNTLLGGCITNKNITEALELIKEMELHGIDLNTCTSYVSGKEYLQLHKVEKPVMSILDESSQQQVSWSKSMSIFPDHDLVQQTEGLRMEQCKWTDCLHLSFNWNLFQKESNLPKARSSSMRLGEAEGENVFCVQGAGHIVLTERSISKKFLQVWHDSLQFRLFEFTSLVFLIYLLKPQLCCSTVAHMVESNIMGYARSNFKWIKIGLQSSDSCHIFAPYACYLQADWLCGVQSMFQMICLFMQWKTIHVIHPVFPSLQPLGYCLLVGSKRLDRHKLSPRSLCNTAWILNDICHVTTTKSYKHFYSRKAPQATFSDMEETYHLSLALGQMDSYPTPVRAQETTGEGVQNVTASTYTKLINECMMNKDYLAGLKHLVGMVDAGIEPGYMTWICVLQACGQCAYRIDFLRLLAGLRDAGCPLPLRVVLERETALPDLETWLRNLQTMAADGGQGMVNNLVDSLWAFKLRATAAHVYDLAVRLDMYPRNFSRVEEQNWEADLRNFSPGIALVAMNRWLMEMQVASFEGFPEPQKEVLMITGTQGYQNGISLNKTIRAHLWEMGSPFFMRPPREGALITKGHALRLWLKDSPRCFNLELEDDVMLPRANSMTSYKSAWMSSDAVPVMKQIHTSIGEVWPRKYSKLAHMSETRRIEALAARLEGEKRRKLESRVKTTKKKPIKKNRSFRPKDS
XP_024364926.1	GCF_000002425.4	Physcomitrium patens	Funariales	Funariaceae	3218	Funariales_Physcomitrium_patens_XP_024364926.1	MAASCSSSMACFHYSIVYSRVSPAAAPRPRSRRFSFSPVFRLTTFPASRTLLQLKCASVRACAIRSEVGEIVKGENEGQFVYTRARPEVRWPQRSDGFAQYRITRELGDADSFSARVLPDWEVVSGWDARLGATEATEDDVVRDEQPSLAQRLDMENKYREREAFRQRQKGRIRRMQNMSNLALRKANDWNNRASRLSTAICELNLARPIADVLSTWPEQLNNDEMCVVVRNLGEKNWRRSVELYGWLNLQKWYTPSPRFLATVLSLLGKANQLEHARELFLRAESKIMSCIQVFNAILGAYAKQGQWQAAQYILELMELSGCEPDIVTFNTIASAQCKHGLHPGMASALLREIEASDLRPDIITYNTLLGGCITNKNITEALELIKEMELHGIDLNTCTSYVSGKEYLQLHKVEKPVMSILDESSQQQVSWSKSMSIFPDHDLVQQKESNLPKARSSSMRLGEAEGENVFCVQGAGHIVLTERSISKKFLQVWHDSLQFRLFEFTSLVFLIYLLKPQLCCSTVAHMVESNIMGYARSNFKWIKIGLQSSDSCHIFAPYACYLQADWLCGVQSMFQMICLFMQWKTIHVIHPVFPSLQPLGYCLLVGSKRLDRHKLSPRSLCNTAWILNDICHVTTTKSYKHFYSRKAPQATFSDMEETYHLSLALGQMDSYPTPVRAQETTGEGVQNVTASTYTKLINECMMNKDYLAGLKHLVGMVDAGIEPGYMTWICVLQACGQCAYRIDFLRLLAGLRDAGCPLPLRVVLERETALPDLETWLRNLQTMAADGGQGMVNNLVDSLWAFKLRATAAHVYDLAVRLDMYPRNFSRVEEQNWEADLRNFSPGIALVAMNRWLMEMQVASFEGFPEPQKEVLMITGTQGYQNGISLNKTIRAHLWEMGSPFFMRPPREGALITKGHALRLWLKDSPRCFNLELEDDVMLPRANSMTSYKSAWMSSDAVPVMKQIHTSIGEVWPRKYSKLAHMSETRRIEALAARLEGEKRRKLESRVKTTKKKPIKKNRSFRPKDS
XP_024365174.1	GCF_000002425.4	Physcomitrium patens	Funariales	Funariaceae	3218	Funariales_Physcomitrium_patens_XP_024365174.1	MTKLLLSRPHWVWAFPSPSTRNFSSGPSAAALNCSSTRAMAARGRLSFHVKQQLVWFSHLSSKDSTLGRVGQVFAATSCSGQLGLGISIIRWVNGVARGVGGQAEWQHQQQQLRFLSTREGFTGLSSAERRRNSFMCSSSGERDDNSYAGTAETFRGRGRGRGRGGGGRGRGSFRPFSDRPLKEIDNGDGQKSFYSSDGGERGNSHSSSSGRNVGNPRGRGRGRGRGRDRGGFEAAWGGRVASRPSFNGSSEEFGVDDLEKRLYFSDGGEREQFGSSSDEKYRESFRGTGRGRGRGEIGNGASKDRYHSSGGQGDRESFRGRGTRGRGGRGPSFDDRLRKGASRSPSPFYRDSNSNSGTVERWKPAQGTREEKGSYSSSRGCRGSRGRAGSFRGGRPSSQFGDNIFGEDDRIPDSRLNALKSPRLRQLFEGEEKWQRKVREKKAKTGFLQDNELGPDDDPEERGRGYQDVNEDGQDESEEGAKDVEDWRPKKIGWLCREIPALRPTAIVTLLNSQRAWIKAVDTKEVIETLMRRGEILRAHRVLKWTMQQPWYENDFDLNTKMANMLGTNGKLTRMRELFDIIIATGQIPDISTYVILVKAYIADESGESLEQAFAMYNQMEQLGGYQQPAALAYALFQAFTDRKGGAHLRNLHKADALLESMRKKGDVWCMGLPSNQWSGIFTGLIHMHSIQGNVERVHELVAAMKDAAFPLSRDCYSALIRVCAKDRNTTEAERVFEDLLAAGHEPDWRAYAALIETYGSAGLPEKVQSTFNEMVEKGIQITVNVHQAVIEAMVKAESKEGALSALEKAEENFSAVLHNSYNLLMEWYKSKDMLLEVQEIFNRMKGKKCRPNLQAYNNLIDSHILRGQLDEAEAIFEDMKKLEGFHPNLKTFCLMIEAFFRAERYEKVKDCYTYLTARKMMPPEEIMVKVAGVLGKTNVADQANGKVKRKLVSEQREILVGVLLGGAKITSHDNNRTYEVGFELTDATEAGPVLIDHLYDIFADWAQQAPRTEVNDDSRKTYRFSTVSHGSLRFYAHQYRPEGLPVIPRLIHRWLNPLSLAYWYMYGGEKCKETGGIVLNACQYTSKELTLVVKALKARTVDCVIRRRKAGNVICFKDESAVWIWKLMEPHILEGLKESLRPETPVRMNGNIVKNEPEANDGELVLKTTDEADLGIESNDTETDIDVPLKVGS
XP_024366447.1	GCF_000002425.4	Physcomitrium patens	Funariales	Funariaceae	3218	Funariales_Physcomitrium_patens_XP_024366447.1	MAPSVYHCVHFSAPASAFSSLLSCRIGPKVQCKNHISCGFFVTFSPSFVVESFRPQSTDTSNLLGSILSYVDGDCKQAEKNRFGHQNSTKNNESLVRRIQHETRSRRITDRDSTPVVRALTWALRGVKDEETVGVIVGNLEFQMSIFTSVIQKLGMEKKPQAAVALLRWLQRREGGDGTIDRPNVFTYNSLLGVLKANHCYEMATMILEEMRENGISSDIVTCNTVISMYEQQGRPDEALKVYEDLRTTGMVPDLFTYRTMIQALARSGKCERVLELYRDLVHQERSGSENGRPKLKREKEQRQELAVFVVQLCYRRIWSWLSSDTSTIKELGQLFAGMRQAEIRLDEKMCRNLIRACGQRVIDYYPAKWLYFNMREQGFYLNVSLCNHIIRLLGKAKRWWAALGVYEHMMSVGPPPEETTHRLLLSHFQILLNSAGKRGIWKWALQLLDKMQEKGIKPDSFAWNAALIACGRAHKPAAAIEVFQRMTAAGQQPGVLSYGALLSALEKGNLTSQAEQVWKHMLKVGTKPNEYAYTTMITVRGKSGNYSEAADLFYDMQRNGMEPTVVTHNAMITACARASDGQGAVKWLQQMEASSVEPDSITYSQVIGALASEGNWLLATSYYIKMRNLGLPISCSVYDVVLKVSEANNAPIDHELLGPRPLDIKVRHRDRKPAAGEIDVTMVNIDAVVSTTF
XP_024366700.1	GCF_000002425.4	Physcomitrium patens	Funariales	Funariaceae	3218	Funariales_Physcomitrium_patens_XP_024366700.1	MAVLHMSLQGRLDGCQPVEISKSLNRSSLKHSSVLLHMIAPPRQSLQVITHAVAGIVPETKKQQGLGETSSRVARKQLKWEKMMREIEVSGSAVGVLSSRKEDGKVSKGDVLGTLIRLRQLNKWTMVLEVLLWLKQQDWWNFGIHDFNLMIAAYGKLGQPGIAELSFTEMREVGLEPNVACFTSLLEAHARTGNFVRAESIYQEMLKTGPAPTEVTYQVYINALCKAERFNDAERIFKCLDESAEAKPDARLYNLMLHTYGKAGKFSEQQALFRQMKGAGVPMTVVTFNSLMAFQKTVADAEACLRHMQAAKIKPDVITYTGLINAYSKARRVEEAHVVFREMVASGLRPSRIAYNTLLDAYAKCKEVEGAESLFKSMGQDRCRPDIRSYTTLLAAYANTGNMKKAERLLKRMKQAGLEPNVVTYGTLMQGYTSVHDINAMLQTFEDLQKAGIKPNSTIFTLLVRTFGQQEDFESALSWFKKMLDSGCPADQRSRAALMDACQTSEQKQEVLEYFGSLP
XP_024367418.1	GCF_000002425.4	Physcomitrium patens	Funariales	Funariaceae	3218	Funariales_Physcomitrium_patens_XP_024367418.1	MLRMGRTGIRTLWRALAHQLIYSRNSWVFSRQRFLACSSCVPTHEGIETLRMLTTSFSGRCPKGRCVVFADIKDTQKANAVLNRLSKAGQFNEAMQVLERVDSSHIQIYRQTYSALLQLCIKFKNLGDGERIYNHIKKSGVQPDIFMWNTLINMYAKCGNTISAKQIFDDMREKDVYSWNLLLGGYVQHGLYEEAFKLHEQMVQDSVKPDKRTFVSMLNACADARNVDKGRELYNLILKAGWDTDLFVGTALINMHIKCGDIGDATKVFDNLPTRDLVTWTSMITGLARHGRFKQACNLFQRMEEEGVQPDKVAFVSLLRACNHPEALEQGKKVHARMKEVGWDTEIYVGTAILSMYTKCGSMEDALEVFDLVKGRNVVSWTAMIAGFAQHGRIDEAFLFFNKMIESGIEPNRVTFMSILGACSSPSALKRGQQIQDHIIEAGYGSDDRVRTALLSMYAKCGSLKDAHRVFEKISKQNVVAWNAMITAYVQHEQYDNALATFQALLKEGIKPNSSTFTSILNVCKSSDSLELGKWVHFLIMKAGLESDLHVSNALVSMFVNCGDLMSAKNLFNDMPKRDLVSWNTIIAGFVQHGKNQVAFDYFKMMQESGIKPDKITFTGLLNACASPEALTEGRRLHALITEAAFDCDVLVGTGLISMYTKCGSIEDAHQVFHKLPKKNVYSWTSMITGYAQHGRGKEALELFYQMQQEGVKPDWITFVGALSACAHAGLIEEGLHHFQSMKEFNIEPRMEHYGCMVDLFGRAGLLNEAVEFIIKMQVEPDSRVWGALLGACQVHLNVELAEKAAQKKLELDPNDNGVFVILSNIYAAAGMWKEVAKMRKVMLDRGVVKKPGQSWIEVDGKVHTFYSDDKTHPQTEEIHAELERLHMEMRQLGYVPDTRYVLHDVEDNEKEQALFYHSERLAITYGLLKTPPLTPIVISKNLRVCGDCHTATKFISKITKRQIIARDSNRFHHFKDGVCSCGDFW
XP_024367420.1	GCF_000002425.4	Physcomitrium patens	Funariales	Funariaceae	3218	Funariales_Physcomitrium_patens_XP_024367420.1	MLTTSFSGRCPKGRCVVFADIKDTQKANAVLNRLSKAGQFNEAMQVLERVDSSHIQIYRQTYSALLQLCIKFKNLGDGERIYNHIKKSGVQPDIFMWNTLINMYAKCGNTISAKQIFDDMREKDVYSWNLLLGGYVQHGLYEEAFKLHEQMVQDSVKPDKRTFVSMLNACADARNVDKGRELYNLILKAGWDTDLFVGTALINMHIKCGDIGDATKVFDNLPTRDLVTWTSMITGLARHGRFKQACNLFQRMEEEGVQPDKVAFVSLLRACNHPEALEQGKKVHARMKEVGWDTEIYVGTAILSMYTKCGSMEDALEVFDLVKGRNVVSWTAMIAGFAQHGRIDEAFLFFNKMIESGIEPNRVTFMSILGACSSPSALKRGQQIQDHIIEAGYGSDDRVRTALLSMYAKCGSLKDAHRVFEKISKQNVVAWNAMITAYVQHEQYDNALATFQALLKEGIKPNSSTFTSILNVCKSSDSLELGKWVHFLIMKAGLESDLHVSNALVSMFVNCGDLMSAKNLFNDMPKRDLVSWNTIIAGFVQHGKNQVAFDYFKMMQESGIKPDKITFTGLLNACASPEALTEGRRLHALITEAAFDCDVLVGTGLISMYTKCGSIEDAHQVFHKLPKKNVYSWTSMITGYAQHGRGKEALELFYQMQQEGVKPDWITFVGALSACAHAGLIEEGLHHFQSMKEFNIEPRMEHYGCMVDLFGRAGLLNEAVEFIIKMQVEPDSRVWGALLGACQVHLNVELAEKAAQKKLELDPNDNGVFVILSNIYAAAGMWKEVAKMRKVMLDRGVVKKPGQSWIEVDGKVHTFYSDDKTHPQTEEIHAELERLHMEMRQLGYVPDTRYVLHDVEDNEKEQALFYHSERLAITYGLLKTPPLTPIVISKNLRVCGDCHTATKFISKITKRQIIARDSNRFHHFKDGVCSCGDFW
XP_024367421.1	GCF_000002425.4	Physcomitrium patens	Funariales	Funariaceae	3218	Funariales_Physcomitrium_patens_XP_024367421.1	MLRMGRTGIRTLWRALAHQLIYSRNSWVFSRQRFLACSSCVPTHEGIETLRMLTTSFSGRCPKGRCVVFADIKDTQKANAVLNRLSKAGQFNEAMQVLERVDSSHIQIYRQTYSALLQLCIKFKNLGDGERIYNHIKKSGVQPDIFMWNTLINMYAKCGNTISAKQIFDDMREKDVYSWNLLLGGYVQHGLYEEAFKLHEQMVQDSVKPDKRTFVSMLNACADARNVDKGRELYNLILKAGWDTDLFVGTALINMHIKCGDIGDATKVFDNLPTRDLVTWTSMITGLARHGRFKQACNLFQRMEEEGVQPDKVAFVSLLRACNHPEALEQGKKVHARMKEVGWDTEIYVGTAILSMYTKCGSMEDALEVFDLVKGRNVVSWTAMIAGFAQHGRIDEAFLFFNKMIESGIEPNRVTFMSILGACSSPSALKRGQQIQDHIIEAGYGSDDRVRTALLSMYAKCGSLKDAHRVFEKISKQNVVAWNAMITAYVQHEQYDNALATFQALLKEGFVQHGKNQVAFDYFKMMQESGIKPDKITFTGLLNACASPEALTEGRRLHALITEAAFDCDVLVGTGLISMYTKCGSIEDAHQVFHKLPKKNVYSWTSMITGYAQHGRGKEALELFYQMQQEGVKPDWITFVGALSACAHAGLIEEGLHHFQSMKEFNIEPRMEHYGCMVDLFGRAGLLNEAVEFIIKMQVEPDSRVWGALLGACQVHLNVELAEKAAQKKLELDPNDNGVFVILSNIYAAAGMWKEVAKMRKVMLDRGVVKKPGQSWIEVDGKVHTFYSDDKTHPQTEEIHAELERLHMEMRQLGYVPDTRYVLHDVEDNEKEQALFYHSERLAITYGLLKTPPLTPIVISKNLRVCGDCHTATKFISKITKRQIIARDSNRFHHFKDGVCSCGDFW
XP_024368053.1	GCF_000002425.4	Physcomitrium patens	Funariales	Funariaceae	3218	Funariales_Physcomitrium_patens_XP_024368053.1	METVSVPSKCFGIPGLSEETSQWMDIVHASQRAVRMGLCCPAVSSYRFHLLCLQSRLLFPTAGISVRYGGGRIGCNGGGTLKLLNGVDNEVHRTIAGRFEALGGNGVRLLRSEVGLGIRPSFRSSSNRIWAVGGEHVEKGFSNAGFDTEEFPSSSFTNENQSVSFIEEDQAGSCPVRVAVKQNFNKSGSSYEISTNTESCQYTNKRTQRFQGRTNSSSSETPRPSAPLQGAVSIDRQSEKRDPKMPNAKRAAPYDQQNGDDRNHKKKKDSAESELRRSIDMCSKFADVMGAIEIYDKVVAEGKVAFNQYTYNVLLYLCSSAATGSLRPGKSGTIDKQQKSSVQGKQNNPVNDKLDDSKGEALNETSEEVVVTDEERRLCLERGFVIYEAMKLQEVPPNEATFTAVARLAVAKEDGDLAFDMVKQMANAKLSPRLRSYSPALHIYCKLKNFEKAFEVEEHMLAAGVQAEESELEALLQLATDFGLEYKVYSLLHRIRTTVRGLSPSCAGVVQQWFESSPAASAGKSNWDSLPSPKTVKAAYESRGGGWHGLGWLGRGNWEVKSSVLDTGGVCQECGQQLVTIDIDPNETEMFAKSLSELACQREGKNNEFKKFQAWLNRHGPFDAIVDGANVGLFNQNFVDGGFNFHQLNSVVKGIKEKIGSKRNPLILLHHRRTRGGPANSPHAIKMLKRWQEAHAIFTTPTGSNDDWYWLYAAVQYKCVLVTNDEMRDHLFHLLGNDFFPKWKERHQVRFSMSKEGPVYHMPPPYSILIQESVSGSWHIPKSGNDVSQPGEWLCVTRPGHAKADDMKEEKLKE
XP_024368054.1	GCF_000002425.4	Physcomitrium patens	Funariales	Funariaceae	3218	Funariales_Physcomitrium_patens_XP_024368054.1	METVSVPSKCFGIPGLSEETSQWMDIVHASQRAVRMGLCCPAVSSYRFHLLCLQSRLLFPTAGISVRYGGGRIGCNGGGTLKLLNGVDNEVHRTIAGRFEALGGNGVRLLRSEVGLGIRPSFRSSSNRIWAVGGEHVEKGFSNAGFDTEEFPSTPLQGAVSIDRQSEKRDPKMPNAKRAAPYDQQNGDDRNHKKKKDSAESELRRSIDMCSKFADVMGAIEIYDKVVAEGKVAFNQYTYNVLLYLCSSAATGSLRPGKSGTIDKQQKSSVQGKQNNPVNDKLDDSKGEALNETSEEVVVTDEERRLCLERGFVIYEAMKLQEVPPNEATFTAVARLAVAKEDGDLAFDMVKQMANAKLSPRLRSYSPALHIYCKLKNFEKAFEVEEHMLAAGVQAEESELEALLQLATDFGLEYKVYSLLHRIRTTVRGLSPSCAGVVQQWFESSPAASAGKSNWDSLPSPKTVKAAYESRGGGWHGLGWLGRGNWEVKSSVLDTGGVCQECGQQLVTIDIDPNETEMFAKSLSELACQREGKNNEFKKFQAWLNRHGPFDAIVDGANVGLFNQNFVDGGFNFHQLNSVVKGIKEKIGSKRNPLILLHHRRTRGGPANSPHAIKMLKRWQEAHAIFTTPTGSNDDWYWLYAAVQYKCVLVTNDEMRDHLFHLLGNDFFPKWKERHQVRFSMSKEGPVYHMPPPYSILIQESVSGSWHIPKSGNDVSQPGEWLCVTRPGHAKADDMKEEKLKE
XP_024368055.1	GCF_000002425.4	Physcomitrium patens	Funariales	Funariaceae	3218	Funariales_Physcomitrium_patens_XP_024368055.1	MWRKGFPMRALTQKSFLRVESWGDHDKEEGYCLSGSFTNENQSVSFIEEDQAGSCPVRVAVKQNFNKSGSSYEISTNTESCQYTNKRTQRFQGRTNSSSSETPRPSAPLQGAVSIDRQSEKRDPKMPNAKRAAPYDQQNGDDRNHKKKKDSAESELRRSIDMCSKFADVMGAIEIYDKVVAEGKVAFNQYTYNVLLYLCSSAATGSLRPGKSGTIDKQQKSSVQGKQNNPVNDKLDDSKGEALNETSEEVVVTDEERRLCLERGFVIYEAMKLQEVPPNEATFTAVARLAVAKEDGDLAFDMVKQMANAKLSPRLRSYSPALHIYCKLKNFEKAFEVEEHMLAAGVQAEESELEALLQLATDFGLEYKVYSLLHRIRTTVRGLSPSCAGVVQQWFESSPAASAGKSNWDSLPSPKTVKAAYESRGGGWHGLGWLGRGNWEVKSSVLDTGGVCQECGQQLVTIDIDPNETEMFAKSLSELACQREGKNNEFKKFQAWLNRHGPFDAIVDGANVGLFNQNFVDGGFNFHQLNSVVKGIKEKIGSKRNPLILLHHRRTRGGPANSPHAIKMLKRWQEAHAIFTTPTGSNDDWYWLYAAVQYKCVLVTNDEMRDHLFHLLGNDFFPKWKERHQVRFSMSKEGPVYHMPPPYSILIQESVSGSWHIPKSGNDVSQPGEWLCVTRPGHAKADDMKEEKLKE
XP_024368056.1	GCF_000002425.4	Physcomitrium patens	Funariales	Funariaceae	3218	Funariales_Physcomitrium_patens_XP_024368056.1	MWRKGFPMRALTQKSFLRGAVSIDRQSEKRDPKMPNAKRAAPYDQQNGDDRNHKKKKDSAESELRRSIDMCSKFADVMGAIEIYDKVVAEGKVAFNQYTYNVLLYLCSSAATGSLRPGKSGTIDKQQKSSVQGKQNNPVNDKLDDSKGEALNETSEEVVVTDEERRLCLERGFVIYEAMKLQEVPPNEATFTAVARLAVAKEDGDLAFDMVKQMANAKLSPRLRSYSPALHIYCKLKNFEKAFEVEEHMLAAGVQAEESELEALLQLATDFGLEYKVYSLLHRIRTTVRGLSPSCAGVVQQWFESSPAASAGKSNWDSLPSPKTVKAAYESRGGGWHGLGWLGRGNWEVKSSVLDTGGVCQECGQQLVTIDIDPNETEMFAKSLSELACQREGKNNEFKKFQAWLNRHGPFDAIVDGANVGLFNQNFVDGGFNFHQLNSVVKGIKEKIGSKRNPLILLHHRRTRGGPANSPHAIKMLKRWQEAHAIFTTPTGSNDDWYWLYAAVQYKCVLVTNDEMRDHLFHLLGNDFFPKWKERHQVRFSMSKEGPVYHMPPPYSILIQESVSGSWHIPKSGNDVSQPGEWLCVTRPGHAKADDMKEEKLKE
XP_024368057.1	GCF_000002425.4	Physcomitrium patens	Funariales	Funariaceae	3218	Funariales_Physcomitrium_patens_XP_024368057.1	MPNAKRAAPYDQQNGDDRNHKKKKDSAESELRRSIDMCSKFADVMGAIEIYDKVVAEGKVAFNQYTYNVLLYLCSSAATGSLRPGKSGTIDKQQKSSVQGKQNNPVNDKLDDSKGEALNETSEEVVVTDEERRLCLERGFVIYEAMKLQEVPPNEATFTAVARLAVAKEDGDLAFDMVKQMANAKLSPRLRSYSPALHIYCKLKNFEKAFEVEEHMLAAGVQAEESELEALLQLATDFGLEYKVYSLLHRIRTTVRGLSPSCAGVVQQWFESSPAASAGKSNWDSLPSPKTVKAAYESRGGGWHGLGWLGRGNWEVKSSVLDTGGVCQECGQQLVTIDIDPNETEMFAKSLSELACQREGKNNEFKKFQAWLNRHGPFDAIVDGANVGLFNQNFVDGGFNFHQLNSVVKGIKEKIGSKRNPLILLHHRRTRGGPANSPHAIKMLKRWQEAHAIFTTPTGSNDDWYWLYAAVQYKCVLVTNDEMRDHLFHLLGNDFFPKWKERHQVRFSMSKEGPVYHMPPPYSILIQESVSGSWHIPKSGNDVSQPGEWLCVTRPGHAKADDMKEEKLKE
XP_024369648.1	GCF_000002425.4	Physcomitrium patens	Funariales	Funariaceae	3218	Funariales_Physcomitrium_patens_XP_024369648.1	MAACRRGLHGLRLLLRKPTSIAHTAGSFPLLHEVEAQTLGFRVLRGFAACSWRVRSAYLHGTGQRWCEQEENVAGLSCVGSIRTVSGEEAVRSHVGFRNRNLWKDGRVREAKFVEKICGVLKRGEWGIDTVNDLEKMRIRLRSKLMNKVLRQVDDPELASFFFQWARKQPSFHPSLQTYNAIIEIMGAAQNFDAQKHLLQDMHGQGVQANTSTFNILLLGYSRVNDTDRVMETFKQMEQYGWSPNAFTFKCVIRSLVWSGRALEALSIYPKMMEFGYVPDNFTYNGLIEGLCKAGHVNEAFVIFQEMEDRGLSPDAIAHAALIKGLDTKGRIDEACRMFQEMTLKNLRTVVHTHKGVMGVFSKRHKEALSSDAASAGA
XP_024370266.1	GCF_000002425.4	Physcomitrium patens	Funariales	Funariaceae	3218	Funariales_Physcomitrium_patens_XP_024370266.1	MTSVETLVRMQFGLLNKEIWSSSVRKYGSSQCRAGEVPRTELSKVTARFQFSHATGNDEFRAGANERDYRNYVPKVDDLTGFKSNVSAVPTTLQTKSKKPSSVRGFRGNLFLDGIEGRENVVKYMDHSIDLDAILESLKESSTEEEMKAIMAQWKGKLSQRLMMSLLKQERDWQRSLALLDWMLEDGGYKPSTFGYNIVIRNVLKARRWTLGEGLVSEMTEKGVVPDKYTYSSLISAFGKAGKFESAVMWLQRMEENGVRPDLVIYSTVIELAGKLKNFPKAVSLFTKMKEAGSSXTYQPFDMLGYNSMINLFGKAKLYHEAEGILAEMKDKGLEPDTVTYTALINAYAENKMYKEARGVFLDMRAKGCPPDLTSYNIMINVYGKLDLVKEAESLFWQMKETRTVPSVVTFNTLINVYADARMAEGALRIYRFMHSKGYLPNIVTYNTIIKMWCNGYDIQKVTNVLQQMQRRGIAPNGTTYSQLIAFYCKIGKFDRAATLFQNLRIQGFPMDWVLYHSMIVAYEKGGLLGHARRLLEELKIPGHVPRDTAINVMALAGKVDEAAKLFWRAENAGEVKDISVYQNMIKAFMGERKLPSSAVKVYEIMRHRGLFPDSDTALLILKAYGDLDLLPKAESVYKELIEIGLVFREEVHLKMLELYGHFRELESAKSLFMKLKDERVVPEKTLRLSLARVYENNNRLDDASKIIQELKMEEA
XP_024370333.1	GCF_000002425.4	Physcomitrium patens	Funariales	Funariaceae	3218	Funariales_Physcomitrium_patens_XP_024370333.1	MMLSRCGARQCPAVLDFSRFLHLSLPSLSSSPTLFKFLRSPRFLSLGFSCEDGLFWESLLTTSQRLGIVYPRSHGSRRGNKGIVFCDACWNKSPDSQLADEVGLASTSSQSSSNSQLHEPIYRHSYELTAESSSIQVDDGSALQSRQDTNPMQNDACLKKSGKQRTLHVVDDLESGGSPLDILESMRECNPSSFWTVIDYLHGHRRMAEILEVFKWWQQQDGYKPYELYYTKIIRMLGQAHMPTEARTLFIEMCELGLRPSVVTYTYLLQGYAERGEFEEAEQILRDMILSGDAKPNTTTYAGLIYAYGKHGMYDRMWRTFNRMKTQHIPADEFSYRTLIKAYARGGLFSRMQQTMKEMSRNGMYADSATMNAVVLAYAEAGLVKEMEKQYEVMWKNSFTAGQETIKAIVRAYVKDSLFFQLSGYVKRVGLRKRTMVNYLWNALLLSHAANLAMDDLGVDFQNMKYLGFSPDVTTCNIMALAYSRAKQLEDLHQLIVTMQDNGIAPDLVTYGAVIDVFTEEKLRPNLLEELVEFRNLDVAAEVETDPLVFEVLGKGRFHVACEKLARNMEGERMNQRTYGELVGCFLQSLNKGRSSPPKVSSY
XP_024370334.1	GCF_000002425.4	Physcomitrium patens	Funariales	Funariaceae	3218	Funariales_Physcomitrium_patens_XP_024370334.1	MAAVENWVLLPMRFLFAEPLKFFVQFLPGNKGIVFCDACWNKSPDSQLADEVGLASTSSQSSSNSQLHEPIYRHSYELTAESSSIQVDDGSALQSRQDTNPMQNDACLKKSGKQRTLHVVDDLESGGSPLDILESMRECNPSSFWTVIDYLHGHRRMAEILEVFKWWQQQDGYKPYELYYTKIIRMLGQAHMPTEARTLFIEMCELGLRPSVVTYTYLLQGYAERGEFEEAEQILRDMILSGDAKPNTTTYAGLIYAYGKHGMYDRMWRTFNRMKTQHIPADEFSYRTLIKAYARGGLFSRMQQTMKEMSRNGMYADSATMNAVVLAYAEAGLVKEMEKQYEVMWKNSFTAGQETIKAIVRAYVKDSLFFQLSGYVKRVGLRKRTMVNYLWNALLLSHAANLAMDDLGVDFQNMKYLGFSPDVTTCNIMALAYSRAKQLEDLHQLIVTMQDNGIAPDLVTYGAVIDVFTEEKLRPNLLEELVEFRNLDVAAEVETDPLVFEVLGKGRFHVACEKLARNMEGERMNQRTYGELVGCFLQSLNKGRSSPPKVSSY
XP_024370335.1	GCF_000002425.4	Physcomitrium patens	Funariales	Funariaceae	3218	Funariales_Physcomitrium_patens_XP_024370335.1	MQNDACLKKSGKQRTLHVVDDLESGGSPLDILESMRECNPSSFWTVIDYLHGHRRMAEILEVFKWWQQQDGYKPYELYYTKIIRMLGQAHMPTEARTLFIEMCELGLRPSVVTYTYLLQGYAERGEFEEAEQILRDMILSGDAKPNTTTYAGLIYAYGKHGMYDRMWRTFNRMKTQHIPADEFSYRTLIKAYARGGLFSRMQQTMKEMSRNGMYADSATMNAVVLAYAEAGLVKEMEKQYEVMWKNSFTAGQETIKAIVRAYVKDSLFFQLSGYVKRVGLRKRTMVNYLWNALLLSHAANLAMDDLGVDFQNMKYLGFSPDVTTCNIMALAYSRAKQLEDLHQLIVTMQDNGIAPDLVTYGAVIDVFTEEKLRPNLLEELVEFRNLDVAAEVETDPLVFEVLGKGRFHVACEKLARNMEGERMNQRTYGELVGCFLQSLNKGRSSPPKVSSY
XP_024370401.1	GCF_000002425.4	Physcomitrium patens	Funariales	Funariaceae	3218	Funariales_Physcomitrium_patens_XP_024370401.1	MHGRQPSPRFWTSVSSLLLTRVLGVQSSRFIGIRQWCYNGKAYFRNSTPMSLTPNEGRRRIQESGSTWDASAKVGRNTWKGKSIRGGVQLLGKRGVQANLNFYARRLQECVQAKSLAEGKKVHDHMRSAQFEPDIYLNNMLISMYSKCGSIEDANNVFQSMEDKDVVSWNAMISGYALHGRGQEAVDLFYQMQREGLKPNQNSFISILSACQTPIVLEFGEQIHSHITKAGYESDVNVSTALINMYCKCGSLELARKVFNEMRERNVVSWTAMISGYVQHGDSKEAFVLFQKLIRSGTQPNKVSFASILGACTNPNDLEQGLKLHAYIKQAGLEQEVLVGNALISMYARCGSLANARQVFDNLRSPNRVSWNAMIAGYGEGFMEEAFRLFRDMQQKGFQPDRFTYASLLAICADRADLNRGKELHSQIVRTAWEADVTVATALISMYAKCGSLEEARKVFNQMPEKNAVSWNAFIACCCRHGSEKEAFQVFKQMRRDDVIPDHVTFITLLNSCTSPEDFERGRYIHGKIDQWGMLSNNLVANALISMYGRCGKLADAREVFYRIRRRDLGSWNAMIAAYVQHGANGSAFDLFIKYKSEGGKGDKYTFINVLRAIANLEDLDAGRKIHGLVEKAGLEKDIRILTTLIKMYSKCGSLRDAYSVFKNVQEKDVVCWNAMLAAYNHSDHGQDALKLFQQMRLEGVNPDSATYTSVLNACARLGAIEHGKKFHTQLKEAAMETDTRVSNALIEMYSRCGCLSSANEVFEKMSRRNTNSWNALIAGYCQNGQGNVALEYYEHMLRARISPNKATFTSILSSYAQLGEEEQAFDFLESIKEEWNMEPSEQHYACMVAALGRASLLKEAEEFIEEISSESDALMWESLLVACRIHHNVGLAETAVEHLLDVKAQSSPAVCEQLMNIYAAAGRWEDVSVIKATMREAGLLAPKSCTIEVNSEFHTFMTNHFSPQIGVEDKIEELVWKMMDKGFLLDPHYAPNDSREKERLFSHCPELLAVAYGLEHTPPGVLVRCVTDSPVTDPSHRMLKFISKAYNRGIFVRDPNCFHNFKDGICSCGDYW
XP_024370405.1	GCF_000002425.4	Physcomitrium patens	Funariales	Funariaceae	3218	Funariales_Physcomitrium_patens_XP_024370405.1	MRLYRVLGVQSSRFIGIRQWCYNGKAYFRNSTPMSLTPNEGRRRIQESGSTWDASAKVGRNTWKGKSIRGGVQLLGKRGVQANLNFYARRLQECVQAKSLAEGKKVHDHMRSAQFEPDIYLNNMLISMYSKCGSIEDANNVFQSMEDKDVVSWNAMISGYALHGRGQEAVDLFYQMQREGLKPNQNSFISILSACQTPIVLEFGEQIHSHITKAGYESDVNVSTALINMYCKCGSLELARKVFNEMRERNVVSWTAMISGYVQHGDSKEAFVLFQKLIRSGTQPNKVSFASILGACTNPNDLEQGLKLHAYIKQAGLEQEVLVGNALISMYARCGSLANARQVFDNLRSPNRVSWNAMIAGYGEGFMEEAFRLFRDMQQKGFQPDRFTYASLLAICADRADLNRGKELHSQIVRTAWEADVTVATALISMYAKCGSLEEARKVFNQMPEKNAVSWNAFIACCCRHGSEKEAFQVFKQMRRDDVIPDHVTFITLLNSCTSPEDFERGRYIHGKIDQWGMLSNNLVANALISMYGRCGKLADAREVFYRIRRRDLGSWNAMIAAYVQHGANGSAFDLFIKYKSEGGKGDKYTFINVLRAIANLEDLDAGRKIHGLVEKAGLEKDIRILTTLIKMYSKCGSLRDAYSVFKNVQEKDVVCWNAMLAAYNHSDHGQDALKLFQQMRLEGVNPDSATYTSVLNACARLGAIEHGKKFHTQLKEAAMETDTRVSNALIEMYSRCGCLSSANEVFEKMSRRNTNSWNALIAGYCQNGQGNVALEYYEHMLRARISPNKATFTSILSSYAQLGEEEQAFDFLESIKEEWNMEPSEQHYACMVAALGRASLLKEAEEFIEEISSESDALMWESLLVACRIHHNVGLAETAVEHLLDVKAQSSPAVCEQLMNIYAAAGRWEDVSVIKATMREAGLLAPKSCTIEVNSEFHTFMTNHFSPQIGVEDKIEELVWKMMDKGFLLDPHYAPNDSREKERLFSHCPELLAVAYGLEHTPPGVLVRCVTDSPVTDPSHRMLKFISKAYNRGIFVRDPNCFHNFKDGICSCGDYW
XP_024370653.1	GCF_000002425.4	Physcomitrium patens	Funariales	Funariaceae	3218	Funariales_Physcomitrium_patens_XP_024370653.1	MELRALGGLQQGGIWYQGFGSTHGGFPASNTVGAQGPRNSSLWGYVRCLERRGLKGGALVSRCSIETEREADAGRVIDGLYPGPGDSTSVDEVSDFWEYEATRHSKDVRTEGAELPNAFDDKNRSDDGERPHGRAEYVMPKVKYTRESKGLKPSYRVFSRDRQTSPKPRINPYSVLLKMIDPANDDEYQDSDSRWKSSVKLKGSSNVVQDAKPGEEFLSSANNLVNTVENSLQEDEALGTEQDGNLLLNFKSFDIGEDTGHGLKWHPTSGDGGDELFDRIDDVGSSIIGSMDEAEEPVSSYEQNYSTKQCGDEGELKFPYALSSTEDNFDEEDELLTGFDNRLGRLGALWSDSEDDDDEDDDFDESELARNWSAESAKEEASDGEDPLRKFLNSRSGNRDSKNEGRVYKYYKAARKPIGVHLNTSGLSRSRSSVIGKEVLYPVLNLKDKDRLVCRANPEDTENRINRSSDVVVDLTPMQHGENQRETSAIREVLQISYNLPQNRVLEDYMGPFVNKFSNVQANIILEALCGDDLTEQVLSFFRWVRLHEPCLCDPRSFTILFTFLGRMAMPDQALVFFGMLPKDKQFHSVHVYNTLITCLTNCNRQDEVPSILEKMQRWGNEPDSVTFSVLMNSAVKGGGSLKEVWALYQDMVQRGISPSVSVFGTFIKAFCDAGRLKEALLITTEMEKLNVPFNVVIYNILIDAYGRVGQLEEAEGLMTEMRERGIQPNVGTYNALITGYLEAKPKRQFVVAEGLIEEMEASGLYPDVVTFTMLLGAYGHEGLTEQAEQVFNRMKARGVQPNSYSYTALINAYAERRCPEKAARAFEMIRKQGVNPTVETYTALLDAYRRAGDLEMVQAVWKSMKVEGCVATRVTYMTILDAFQKQGRYKEARDLIEEFKNQGHKPDLMVYNMLLNSYMRGGRHVKASDILLEMKTAGFLPDSFTYCTLIYGFLRVRDQTKALKYHREMMNRGQLPDPKTYAKLRAILKVVEKRRDENNLKSRRGKSSNSAKKGTEKSKSLWKPNP
XP_024371782.1	GCF_000002425.4	Physcomitrium patens	Funariales	Funariaceae	3218	Funariales_Physcomitrium_patens_XP_024371782.1	MRRALFAGRRKLGSIEVVANSATQKNHVYCNSREAPSTLLSTASSEASRDGIWSPKFRDLLKEQVRPLHCGHRREINSAIQEHQSSDNTQFVSETASLSRKSNSVIESSNYFHGVPAVESRRGQQSLDMDVDSTCRILARGCWGFDKEIALAGLGLGFHPSYDWKVLQNLSNVDMAYKFFKWVRTQRGGVPSVRACTTLVEMLGIARRFNEAEEVLAEVEKSRYILQPRIFIELARGYASAGLLEKSVEALKRMEGHRCALTASAYNSLIDAFVKAGYTQKALAVYRVMGQSGLRPDTYTFNVLMNAFKKAKRVDSVWKLFEEMQNQNCSPNVITYSILIDAVCKCGGVEKALKVFLDMKSRGCRPNIFTYTSMIDGLGKSGHVDKAFFLFEEMTSEGLVATRVVYNSLIHGLGRSGRADAAAKLFREMLSKGLQPDHVTFTSLVYGLGVAGRASEARRIFQEARDVGCALDVNLYNVLIDTLCKSKRLDEAWEIFGELEEDGLVPDVYTFNALMDGLCKSGRIHDAFILLGDMKRAGCTPDVTVYNTLIDGLRKSGRVEEAGQLLLEMQSLGYEPDVVTYNTLIDESCKGGRIEDALRLFEEISAKGFANTVTYNTILNGLCMAGRVDEAYKLFNGMKQETVDGVIDPDFVTYTTLLNGARQAGLSELANSLKRWRHSARV
XP_024373043.1	GCF_000002425.4	Physcomitrium patens	Funariales	Funariaceae	3218	Funariales_Physcomitrium_patens_XP_024373043.1	MASSLFIPTQSLLPTREFFVALPRMLPRHYSLVIHAAKRSTPNATPPVHRPSITSIVKTLTAGHVSVVQALQRQAPYMRQADWFALLAALGKQSKWTLILETFRWMQEQKWYRLDNGFHSKLIVTMGKAKQLRMAVWFFKEVKRNGHRPDTSLYNALITAHLQAEDKRIGFAKALQLFEEMKTKANCKPDLVTYNILLRGSAQVRDILQVERFFEEMEVEKIHPNLISYNGVIGAYGKAGDLVQMEKTLFTMRILKHIKPDTVTSNTLIESYGYGRDFVKMEQVFKSMTAAKNKQTSRPDAKTYNILMASYARLGEVGKMEWSCSRMEAANFKLNLRSYEILMTGYGEVGAIASMSECFYQMLQAGMQPQKSTLNAMLRAYCKHNCFEEAEELLNDALGWQTRPRTSSYLILLRAYAKERRSSDVEMLTERMAKVGIAPCAATFLEALESFSLSCGYEEKLTESAAEAQSDGEDEEDAFDAF
XP_024373045.1	GCF_000002425.4	Physcomitrium patens	Funariales	Funariaceae	3218	Funariales_Physcomitrium_patens_XP_024373045.1	MASSLFIPTQSLLPTREFFVALPRMLPRHYSLVIHAAKRSTPNATPPVHRPSITSIVKTLTAGHVSVVQALQRQAPYMRQADWFALLAALGKQSKWTLILETFRWMQEQKWYRLDNGFHSKLIVTMGKAKQLRMAVWFFKEVKRNGHRPDTSLYNALITAHLQAEDKRIGFAKALQLFEEMKTKANCKPDLVTYNILLRGSAQVRDILQVERFFEEMEVEKIHPNLISYNGVIGAYGKAGDLVQMEKTLFTMRILKHIKPDTVTSNTLIESYGYGRDFVKMEQVFKSMTAAKNKQTSRPDAKTYNILMASYARLGEVGKMEWSCSRMEAANFKLNLRSYEILMTGYGEVGAIASMSECFYQMLQAGMQPQKSTLNAMLRAYCKHNCFEEAEELLNDALGWQTRPRTSSYLILLRAYAKERRSSDVEMLTERMAKVGIAPCAATFLEALESFSLSCGYN
XP_024373053.1	GCF_000002425.4	Physcomitrium patens	Funariales	Funariaceae	3218	Funariales_Physcomitrium_patens_XP_024373053.1	MRRAVLQRLSRCAIRLRPVNALSSFAASEKLINSNSSAWDSVNVAFSRDDFTTFGARQNYSTSQNAAAYASRNYANTIHEYDKVLEELNHNKRSYLMRDVYEDMQLDGVRPVRNTFHILITGCMKGQRLQDAIYFFDEMKAMGLVPDIVLYNCIISTCGQANQIERAFQVAAEMESNGMKPTHRTFLALLNACGTAGRVEEANGVVQRMAAFGLTLNSSCYSALIQARKNHRPINHLTFQKIFELLEQSKGSDTLPGEGEGRDDFEEELANLVTGGGLQPTRSFVNRGLNVYQSALRACGDLGNIEAVEKIIGMMRQDNLQLDAITITELVKAYIGRGQMEKAMQVVEDYIESGKNPSLSLYITLIESCLQRRTVANMAAAKKLLDQMDERGFFLNTSIGSNFLYLASLDTAGDYSTANTIWDMMQKRNLRPSVKSLTSYSSGLQLKKVPEDDPRLAATKDIIARVQKKNNWIRGAQTESAKEADQEQEHGEDVHHEHIMQDDVAADDQHMESVTTDSDTEEPRKEPVTA
XP_024373420.1	GCF_000002425.4	Physcomitrium patens	Funariales	Funariaceae	3218	Funariales_Physcomitrium_patens_XP_024373420.1	MAQFSASRSSKALFSRHWTLLNNWEFSSKAYLSEFHSFCKCSFDVNDQREALGVFRRPRWLRGLHDDCAITTAATVTAVPAFKSYDTRSLKFNVPENTKVLEGDVQARRARAAPLPLHVTANASIDHIKKLTSVVDQEGWGPKTGETLRNLRIPLSSFIVEDSLRRIKDPKSAYKFFLWVGTQPGYMHNAYTYNLVIQRLASVQSLECIQNLLMNMQRRGIKLSVATLRVLLLNFGKVGQPLQALQLCKTAQALGCQPDSNIYNVLIELLFQGGYRHTAIRMYQQMVKMNCAPTAYTYSLLIHGFRKAKRQAGVAAVFLEEMIRKGFTPNVVAYNAVIDMLGKAGKWEEAKKVFSTLKMKGFPSPNVVTYNSLLNALAKAGQCEEAQLLFEELKAAKWTPDVVSYSCLINSLGRAGKWEAALEVVAEMQAKGCKPNLWTYNTLVDCLGKAGQFDEALRLLAEMRDNGCVPDVRTYNCLISTLGKAGRLSEAFTLFAEMRERGCVPDTFTYNSLIYGLGKVGRSQKAMELLEEMERHGCPPDVMTYSSLITGLGKDGETVKAFKLFQEMKRRGRKPDSITFTALMDALGKAGRVDDALELLDEMKERGVKPGVVTYNALIAGFGKVGDLVEAYNLLDEMKRNGCKPDVVTYSCLITGLIKASQLDEACQVLKKMEKEGCPPDTITYNTLINGLGKAGLLNDAGRLFDRMKSKGCNPDVVTYSTLITALGKAARVESACVLFEEMESVGIQPDLFTYCSIITVLGKAGQVDDADRLFSEMRGKGLSPDVITYNAFLNSLGRGGRFKEARKIFEDMKESGLLPDVATYDALLLGLSKTKEVDDACGLLKELIEQGCAFDSLKFDECLEILTSWGNVDEAHELLQFANSKGLWPGASSYNALIDALAKAGRVSEAFNTLEDLKEQGGKPDIVSYSSLISALGQTGQIDTAFELLEEMSKRGLKLSPRSYSNLVRKLQDWGARA
XP_024373716.1	GCF_000002425.4	Physcomitrium patens	Funariales	Funariaceae	3218	Funariales_Physcomitrium_patens_XP_024373716.1	MCWVRGRLPSSSCGSCQAFGTSKGSSHRVSASGVRFGLNRCANQVMTPTAFAEAHLRSFSSKKIDSMAASSPSAMGEFSFFKGITLYVVKKSSRRQGMRCRVVVTNIMIENTGGSRNLGDLKGAEESSAKKPQLELRKPAPTVDPVDTPVTKRVHRVDVPVKVGLNVRPKVQVRNVRPKRISGHSKNVRAKVPRLLTSHREARPRFSNAVACSPEIQSLVAALRKSWRQSRSIDDVMKKHPKPLSPFDITCVLTELQRQHDWRCTLEVFSWSKKQSWYCPNSRLYTRLIGFLGREGRVHNATLLFQEMLLEKCQADQYTYTALVNAYGKAKMFEEALAVFSHMKESNEPNCQPNTVTCNALIDALVKGGLYDQAIQVFFDMRDGTNGLEHGCEPNVITYNVLIDALCKEGLLDIGMKVLQYMRDGNTDQSVQPNSATYNTLINACGKGGLYEKAEELVDLMVEHGVQPDHITYTALIDAYGKAGLWENAENTFKGMKGTNVSVDVMAYTAMIDAYGREGLYQKAEEMFKMMQHSGLRPNQVTYLSLMEAYGKAGLPEESRNVFNIMRESGYEGNVLIYSSLIDAYGKAGNYLEAARMLDMMRRAGCQPNLITYSAILSSCCKSNCWVEAQVLLRRLQVSESEMERTLFMLINGCEINDKLWEDVANMFNGLTRQPKAAQLSFYNSLLDTLWTRGFGERACRVLRHAKEKQVYDDSFYIFSKSEWCLDLHRLSVGGAITMLTVWLGELHHALVWGEDAPESVVIVTGKGSHSKSKSSVLKTPVDLQLAQLCSPFTDVVGNCGRVSASGDDVQNWLLSPCTSQRLRLVDVEYCDNKVVSSRRTS
XP_024373717.1	GCF_000002425.4	Physcomitrium patens	Funariales	Funariaceae	3218	Funariales_Physcomitrium_patens_XP_024373717.1	MCWVRGRLPSSSCGSCQAFGTSKGSSHRVSASGVRFGLNRCANQVMTPTAFAEAHLRSFSSKKIDSMAASSPSAMGEFSFFKGITLYVVKKSSRRQGMRCRVVVTNIMIENTGGSRNLGDLKGAEESSAKKPQLELRKPAPTVDPVDTPVTKRVHRVDVPVKVGLNVRPKVQVRPKRISGHSKNVRAKVPRLLTSHREARPRFSNAVACSPEIQSLVAALRKSWRQSRSIDDVMKKHPKPLSPFDITCVLTELQRQHDWRCTLEVFSWSKKQSWYCPNSRLYTRLIGFLGREGRVHNATLLFQEMLLEKCQADQYTYTALVNAYGKAKMFEEALAVFSHMKESNEPNCQPNTVTCNALIDALVKGGLYDQAIQVFFDMRDGTNGLEHGCEPNVITYNVLIDALCKEGLLDIGMKVLQYMRDGNTDQSVQPNSATYNTLINACGKGGLYEKAEELVDLMVEHGVQPDHITYTALIDAYGKAGLWENAENTFKGMKGTNVSVDVMAYTAMIDAYGREGLYQKAEEMFKMMQHSGLRPNQVTYLSLMEAYGKAGLPEESRNVFNIMRESGYEGNVLIYSSLIDAYGKAGNYLEAARMLDMMRRAGCQPNLITYSAILSSCCKSNCWVEAQVLLRRLQVSESEMERTLFMLINGCEINDKLWEDVANMFNGLTRQPKAAQLSFYNSLLDTLWTRGFGERACRVLRHAKEKQVYDDSFYIFSKSEWCLDLHRLSVGGAITMLTVWLGELHHALVWGEDAPESVVIVTGKGSHSKSKSSVLKTPVDLQLAQLCSPFTDVVGNCGRVSASGDDVQNWLLSPCTSQRLRLVDVEYCDNKVVSSRRTS
XP_024373718.1	GCF_000002425.4	Physcomitrium patens	Funariales	Funariaceae	3218	Funariales_Physcomitrium_patens_XP_024373718.1	MTPTAFAEAHLRSFSSKKIDSMAASSPSAMGEFSFFKGITLYVVKKSSRRQGMRCRVVVTNIMIENTGGSRNLGDLKGAEESSAKKPQLELRKPAPTVDPVDTPVTKRVHRVDVPVKVGLNVRPKVQVRNVRPKRISGHSKNVRAKVPRLLTSHREARPRFSNAVACSPEIQSLVAALRKSWRQSRSIDDVMKKHPKPLSPFDITCVLTELQRQHDWRCTLEVFSWSKKQSWYCPNSRLYTRLIGFLGREGRVHNATLLFQEMLLEKCQADQYTYTALVNAYGKAKMFEEALAVFSHMKESNEPNCQPNTVTCNALIDALVKGGLYDQAIQVFFDMRDGTNGLEHGCEPNVITYNVLIDALCKEGLLDIGMKVLQYMRDGNTDQSVQPNSATYNTLINACGKGGLYEKAEELVDLMVEHGVQPDHITYTALIDAYGKAGLWENAENTFKGMKGTNVSVDVMAYTAMIDAYGREGLYQKAEEMFKMMQHSGLRPNQVTYLSLMEAYGKAGLPEESRNVFNIMRESGYEGNVLIYSSLIDAYGKAGNYLEAARMLDMMRRAGCQPNLITYSAILSSCCKSNCWVEAQVLLRRLQVSESEMERTLFMLINGCEINDKLWEDVANMFNGLTRQPKAAQLSFYNSLLDTLWTRGFGERACRVLRHAKEKQVYDDSFYIFSKSEWCLDLHRLSVGGAITMLTVWLGELHHALVWGEDAPESVVIVTGKGSHSKSKSSVLKTPVDLQLAQLCSPFTDVVGNCGRVSASGDDVQNWLLSPCTSQRLRLVDVEYCDNKVVSSRRTS
XP_024374050.1	GCF_000002425.4	Physcomitrium patens	Funariales	Funariaceae	3218	Funariales_Physcomitrium_patens_XP_024374050.1	MSFCFLPTRLWNSRVTQLLCGRSMIMFNRYQSNADTLASSLTTPVVSHDQMPGNAGFRKVETLANSRDVSVLCKTGRLKEALGIMNTMILQGTRVYSDVFRGLLQECARLRSLEQGREVHAAILKSGIQPNRYLENTLLSMYAKCGSLTDARRVFDSIRDRNIVSWTAMIEAFVAGNKNLEAFKCYETMKLAGCKPDKVTFVSLLNAFTNPELLQLGQKVHMEIVEAGLELEPRVGTSLVGMYAKCGDISKARVIFDRLPEKNVVTWTLLIAGYAQQGQVDVALELLETMQQAEVAPNKITFASILQGCTTPAALEHGKKVHRYIIQSGYGRELWVVNSLITMYCKCGGLEEARKLFSDLPHRDVVTWTAMVTGYAQLGFHDEAINLFRRMQQQGIKPDKMTFTSVLTSCSSPAFLQEGKRIHQQLVHAGYNLDVYLQSALVSMYAKCGSMDDASLVFNQMSERNVVAWTAIITGCAQHGRCREALEYFDQMKKQGIKPDKVTFTSVLSACTHVGLVEEGRKHFRSMYLDYGIKPMVEHYSCFVDLLGRAGHLEEAENVILSMPFIPGPSVWGALLSACRVHSDVERGERAAENVLKLDPDDDGAYVALSSIYAAAGRYEDAEKVRQVMEKRDVVKEPGQSWIEVDGKVHVFHVEDKSHPESEQIYVELGKLTEQIKEMGYVPDTRFVLHDVDEEQKERILFSHSERLAITYGLMKTPPGMPIRIVKNLRVCGDCHTATKFISKVVGREIIARDAQRFHHFADGVCSCGDFW
XP_024374178.1	GCF_000002425.4	Physcomitrium patens	Funariales	Funariaceae	3218	Funariales_Physcomitrium_patens_XP_024374178.1	MLINCGANPIPNGASCSSHHYLSELNSHPNFAVFKSLGSPRNLSLGFFCKDNVLCANFSTLPQRVEILHCGVDGIRGGGQRHDYIHPQSHESAENISSFSRELIAGANSVVEDSLAESDIVLHPVENKVSVQTQSPRKKSGKETRFQVVEELRSGRTPFDVLESMTEWSPPVLWAVVDYLRAHARMQEALEVFTWWKQQDGYRPCELHYTKFIRMLGQARMPTEARALFIEMCGVGIRPSVVTYTCLLQSYAERGQFEEAELILEDMILSGDAKPNAVTYTGLMHAYGKYRMYDGMWRTFNRMKTGGVPPDEFAYRTLIKAYAQGGLFDRMQLIAKEMSLDGMYADSATLNAVAQAYAEAGLVKEMEKHYEILRKYSFIPNRTTIKAMVWTYVRNSLFFQLSRYVKRVGLKRRTMGNYLWNALLLSRAANFLMDDLRVEFENMKFAGFFPDVTTCNIMAIAYSRMKRFWDLHELIITMQNNGIAPDLVTYGAVIDLFIGADLRPKLLEELVEFRNLDVLAEMGTDPLVFEVFGRGGFLVACETLVRNMEGQDMDQRTYAELIGYYLQSLPKRSRSSSRVSLS
XP_024374179.1	GCF_000002425.4	Physcomitrium patens	Funariales	Funariaceae	3218	Funariales_Physcomitrium_patens_XP_024374179.1	MLINCGANPIPNGASCSSHHYLSELNSHPNFAVFKSLGSPRNLSLGFFCKDNVLCANFSTLPQRVEILHCGVDGIRGGGQRHDYIHPQSHESAENISSFSRELIAGANSVVEDSLAESDIVLHPVENKVSVQTQSPRKKSGKETRFQVVEELRSGRTPFDVLESMTEWSPPVLWAVVDYLRAHARMQEALEQDGYRPCELHYTKFIRMLGQARMPTEARALFIEMCGVGIRPSVVTYTCLLQSYAERGQFEEAELILEDMILSGDAKPNAVTYTGLMHAYGKYRMYDGMWRTFNRMKTGGVPPDEFAYRTLIKAYAQGGLFDRMQLIAKEMSLDGMYADSATLNAVAQAYAEAGLVKEMEKHYEILRKYSFIPNRTTIKAMVWTYVRNSLFFQLSRYVKRVGLKRRTMGNYLWNALLLSRAANFLMDDLRVEFENMKFAGFFPDVTTCNIMAIAYSRMKRFWDLHELIITMQNNGIAPDLVTYGAVIDLFIGADLRPKLLEELVEFRNLDVLAEMGTDPLVFEVFGRGGFLVACETLVRNMEGQDMDQRTYAELIGYYLQSLPKRSRSSSRVSLS
XP_024374227.1	GCF_000002425.4	Physcomitrium patens	Funariales	Funariaceae	3218	Funariales_Physcomitrium_patens_XP_024374227.1	MGPLRLTLQHVLACPCVPCYRWGSVMRLCLRRFAHVVAETSYMDSPSSYSWRDLDYEVPSPVDYSGLAHRPYWVTREKLQARDDEKEKLVAQVLNPRDEFSVKDMLSCWVRKIGSRHHRLMQENTDGNSLSGARYVRYEQVARTVNAVLQELGRKGYPDEALQVLEWMQLQGWCRLDPHLYTTIIDTLGSSGCLDLAKKIFSDMDDSVKKDTVLYNSLLHAYCKSGQVETANELFNSMKQKDCRPDLSTYNTIMNMYVKTDVGLTKVLSLFKEMCLQGIQPDVVSYDILLAACAPKQHVKEAQRIFDTMKKRRGIKPTVVTYTSLITVYANAGDFRSAMQVFGEMVAEKCQPNVKTFTSLINSCRKGGHVEEAQTIFEAMKEYGVKPNVVTYNALINVYTERGEQDGAQRVFLQMVQSGLQPTGVSFTVLMSSFKATGAFKEVLSIYDQAKQLKTVCSVQTFTEALDACSKAKNIPAMIKVLDDMRAAACPPSAVTCTVLLVALSSKCSNDVEVFDLLHSLEVFDSELAQCCHLLLTNSSKTDTEVFNLLGRCFNHIPQEDEKTWTALGSSLLDALWALGRYRRAALVLGWLCDNSNIHDDLCTVTRNEWKLDVRRLSSGGAIVALYQWLAHLFLIAQQVDLLEYSDSEDDSNTSDSYEDFAALSLFEDNARLDESVVNVEVTVPYLPSLVQFEAKESIHDGSEGMNVIEETKAFPRFVTIITGWGKLSKEEGRSQVRAGIEREIIKLGVPFRTSNDAGRWTANGEALLRWLLRPETPSRLTLWDMSARLSR
XP_024374228.1	GCF_000002425.4	Physcomitrium patens	Funariales	Funariaceae	3218	Funariales_Physcomitrium_patens_XP_024374228.1	MGPLRLTLQHVLACPCVPCYRWGSVMRLCLRRFAHVVAETSYMDSPSSYSWRDLDYEVPSPVDYSGLAHRPYWVTREKLQARDDEKEKLVAQVLNPRDEFSVKDMLSCWVRKIGSRHHRLMQENTDGNSLSGARYVRYEQVARTVNAVLQELGRKGYPDEALQVLEWMQLQGWCRLDPHLYTTIIDTLGSSGCLDLAKKIFSDMDDSVKKDTVLYNSLLHAYCKSGQVETANELFNSMKQKDCRPDLSTYNTIMNMYVKTDVGLTKVLSLFKEMCLQGIQPDVVSYDILLAACAPKQHVKEAQRIFDTMKKRRGIKPTVVTYTSLITVYANAGDFRSAMQVFGEMVAEKCQPNVKTFTSLINSCRKGGHVEEAQTIFEAMKEYGVKPNVVTYNALINVYTERGEQDGAQRVFLQMVQSGLQPTGVSFTVLMSSFKATGAFKEVLSIYDQAKQLKTVCSVQTFTEALDACSKAKNIPAMIKVLDDMRAAACPPSAVTCTVLLVALSSKCSNDVEVFDLLHSLEVFDSELAQCCHLLLTNSSKTDTEVFNLLGRCFNHIPQEDEKTWTALGSSLLDALWALGRYRRAALVLGWLCDNSNIHDDLCTVTRNEWKLDVRRLSSGV
XP_024374229.1	GCF_000002425.4	Physcomitrium patens	Funariales	Funariaceae	3218	Funariales_Physcomitrium_patens_XP_024374229.1	MGPLRLTLQHVLACPCVPCYRWGSVMRLCLRRFAHVVAETSYMDSPSSYSWRDLDYEVPSPVDYSGLAHRPYWVTREKLQARDDEKEKLVAQVLNPRDEFSVKDMLSCWVRKIGSRHHRLMQENTDGNSLSGARYVRYEQVARTVNAVLQELGRKGYPDEALQVLEWMQLQGWCRLDPHLYTTIIDTLGSSGCLDLAKKIFSDMDDSVKKDTVLYNSLLHAYCKSGQVETANELFNSMKQKDCRPDLSTYNTIMNMYVKTDVGLTKVLSLFKEMCLQGIQPDVVSYDILLAACAPKQHVKEAQRIFDTMKKRRGIKPTVVTYTSLITVYANAGDFRSAMQVFGEMVAEKCQPNVKTFTSLINSCRKGGHVEEAQTIFEAMKEYGVKPNVVTYNALINVYTERGEQDGAQRVFLQMVQSGLQPTGVSFTVLMSSFKATGAFKEVLSIYDQAKQLKTVCSVQTFTEALDACSKAKNIPAMIKVLDDMRAAACPPSAVTCTVLLVALSSKCSNDVEVFDLLHSLEVFDSELAQCCHLLLTNSSKTDTEVFNLLGRCFNHIPQEDEKTWTALGSSLLDALWALGRSFGVQ
XP_024374785.1	GCF_000002425.4	Physcomitrium patens	Funariales	Funariaceae	3218	Funariales_Physcomitrium_patens_XP_024374785.1	MGNALGGTAQVLASEYYLHDLVASYSSVSKRSLVGGRVRHISPVPGTLSSCCKLNGTVGGGDENLAVESTGVITIKTGATVAVAKILNERQEEAMREALAVFMDNNHNPKVPNHLRVKKVRFREQFLEDKGEMKHRDDMEDRSVKSIEIPGRKKGVESEVERRGKHVRSAEVLQGGTGQELGENAGNLQGKKGARNQYAVSKTGGYDRENVDATGVASQISFGRSKFKRDVGEYSAQEIIERAESLILDTSVDDQRDASIAMNLLEKKWLKLFSSAQQVKSTGSDRVKLVLQLLDMMYESEIRMNAIHVCVAVTVCVNEKALDIAKKVIDRARSYNRALVNVFVYAKLLQGYCSSNQRKEAFALLTKLDAEGLKHDVVMYNTLIETEQSPEGVEILWRELEIRGIQPNERTYCGAIRCYGRAGQLGAVRRLWHEMTTKNVSFTMFTFNSLLDAYANVGDVDACKIIINEMESQKLKPSRDSYNTLLKAHARCRDSDGAVGVLRNMQRRGIKPCIITYNTAMDACIRGRDMLRAIGLAKELPLHQLKPDETTSATLLRSAGLLRDTALVRKVLQDMVYSGCSHDETTYRCAVYAYVHCGEGGLALEMLEKMTTAGFPPAMTVSEVLVKSVDAALLRECTAAAPAGKLNQFLAAMAAAGLSPTRATAGAMVRKLAHTPGVDVALDVADELRRGGINGLGLHTWQSVIAVSVRRVEQNPAQASAEVIRILDAMESDGTVPDRVIYESALSVFVKCGDGGRAINLYEKMRLANLSPSAKEDGKDPLKRMLLDTMDAALLGALIAGLEATRVDGVQGDKSAVHSSLTSTASIVQDLADAGIRVKPGAMTKAIRQLCADVHTPVQTLEDTKALAVRKPTGGRPPRQINVEGLAQAERFQRLERAIQSVEASNCLFGMQATSFVYGALMEACIRLQKGERVETLWHRMRLAGVTPDLRTWVLRVQALASAGNFQGRTSELLNEAAKDQFEHHSVLLRAMLKACHQVKDMAGVAHVKRILNSKRLSQSISSTDFTTIDDPAQD
XP_024374787.1	GCF_000002425.4	Physcomitrium patens	Funariales	Funariaceae	3218	Funariales_Physcomitrium_patens_XP_024374787.1	MGNALGGTAQVLASEYYLHDLVASYSSVSKRSLVGGRVRHISPVPGTLSSCCKLNGTVGGGDENLAVESTGVITIKTGATVAVAKILNERQEEAMREALAVFMDNNHNPKVPNHLRVKKVRFREQFLEDKGEMKHRDDMEDRSVKSIEIPGRKKGVESEVERRGKHVRSAEVLQGGTGQELGENAGNLQGKKGARNQYAVSKTGGYDRENVDATGVASQISFGRSKFKRDVGEYSAQEIIERAESLILDTSVDDQRDASIAMNLLEKKWLKLFSSAQQVKSTGSDRVKLVLQLLDMMYESEIRMNAIHVCVAVTVCVNEKALDIAKKVIDRARSYNRALVNVFVYAKLLQGYCSSNQRKEAFALLTLDAEGLKHDVVMYNTLIETEQSPEGVEILWRELEIRGIQPNERTYCGAIRCYGRAGQLGAVRRLWHEMTTKNVSFTMFTFNSLLDAYANVGDVDACKIIINEMESQKLKPSRDSYNTLLKAHARCRDSDGAVGVLRNMQRRGIKPCIITYNTAMDACIRGRDMLRAIGLAKELPLHQLKPDETTSATLLRSAGLLRDTALVRKVLQDMVYSGCSHDETTYRCAVYAYVHCGEGGLALEMLEKMTTAGFPPAMTVSEVLVKSVDAALLRECTAAAPAGKLNQFLAAMAAAGLSPTRATAGAMVRKLAHTPGVDVALDVADELRRGGINGLGLHTWQSVIAVSVRRVEQNPAQASAEVIRILDAMESDGTVPDRVIYESALSVFVKCGDGGRAINLYEKMRLANLSPSAKEDGKDPLKRMLLDTMDAALLGALIAGLEATRVDGVQGDKSAVHSSLTSTASIVQDLADAGIRVKPGAMTKAIRQLCADVHTPVQTLEDTKALAVRKPTGGRPPRQINVEGLAQAERFQRLERAIQSVEASNCLFGMQATSFVYGALMEACIRLQKGERVETLWHRMRLAGVTPDLRTWVLRVQALASAGNFQGRTSELLNEAAKDQFEHHSVLLRAMLKACHQVKDMAGVAHVKRILNSKRLSQSISSTDFTTIDDPAQD
XP_024374788.1	GCF_000002425.4	Physcomitrium patens	Funariales	Funariaceae	3218	Funariales_Physcomitrium_patens_XP_024374788.1	MGNALGGTAQVLASEYYLHDLVASYSSVSKRSLVGGRVRHISPVPGTLSSCCKLNGTVGGGDENLAVESTGVITIKTGATVAVAKILNERQEEAMREALAVFMDNNHNPKVPNHLRVKKVRFREQFLEDKGEMKHRDDMEDRSVKSIEIPGRKKGVESEVERRGKHVRSAEVLQGGTGQELGENAGNLQGKKGARNQYAVSKTGGYDRENVDATGVASQISFGRSKFKRDVGEYSAQEIIERAESLILDTSVDDQRDASIAMNLLEKKWLKLFSSAQQVKSTGSDRVKLVLQLLDMMYESEIRMNAIHVCVAVTVCVNEKALDIAKKVIDRARSYNRALVNVFVYAKLLQGYCSSNQRKEAFALLTKLDAEGLKHDVVMYNTLIETEQSPEGVEILWRELEIRGIQPNERTYCGAIRCYGRAGQLGAVRRLWHEMTTKNVSFTMFTFNSLLDAYANVGDVDACKIIINEMESQKLKPSRDSYNTLLKAHARCRDSDGAVGVLRNMQRRGIKPCIITYNTAMDACIRGRDMLRAIGLAKELPLHQLKPDETTSATLLRSAGLLRDTALVRKVLQDMVYSGCSHDETTYRCAVYAYVHCGEGGLALEMLEKMTTAGFPPAMTVSEVLVKSVDAALLRECTAAAPAGKLNQFLAAMAAAGLSPTRATAGAMVRKLAHTPGVDVALDVADELRRGGINGLGLHTWQSVIAVSVRRVEQNPAQASAEVIRILDAMESDGTVPDRVIYESALSVFVKCGDGGRAINLYEKMRLANLSPSAKEDGKDPLKRMLLDTMDAALLGALIAGLEATRVDGVQGDKSAVHSSLTSTASIVQDLADAGIRVKPGAMTKAIRQLCADVHTPVQTLEDTKALAVRKPTGGRPPRQINVEGLAQAERFQRLERAIQSVEASNCLATSFVYGALMEACIRLQKGERVETLWHRMRLAGVTPDLRTWVLRVQALASAGNFQGRTSELLNEAAKDQFEHHSVLLRAMLKACHQVKDMAGVAHVKRILNSKRLSQSISSTDFTTIDDPAQD
XP_024374789.1	GCF_000002425.4	Physcomitrium patens	Funariales	Funariaceae	3218	Funariales_Physcomitrium_patens_XP_024374789.1	MGNALGGTAQVLASEYYLHDLVASYSSVSKRSLVGGRVRHISPVPGTLSSCCKLNGTVGGGDENLAVESTGVITIKTGATVAVAKILNERQEEAMREALAVFMDNNHNPKVPNHLRVKKVRFREQFLEDKGEMKHRDDMEDRSVKSIEIPGRKKGVESEVERRGKHVRSAEVLQGGTGQELGENAGNLQGKKGARNQYAVSKTGGYDRENVDATGVASQISFGRSKFKRDVGEYSAQEIIERAESLILDTSVDDQRDASIAMNLLEKKWLKLFSSAQQVKSTGSDRVKLVLQLLDMMYESEIRMNAIHVCVAVTVCVNEKALDIAKKVIDRARSYNRALVNVFVYAKLLQGYCSSNQRKEAFALLTKLDAEGLKHDVVMYNTLIETEQSPEGVEILWRELEIRGIQPNERTYCGAIRCYGRAGQLGAVRRLWHEMTTKNVSFTMFTFNSLLDAYANVGDVDACKIIINEMESQKLKPSRDSYNTLLKAHARCRDSDGAVGVLRNMQRRGIKPCIITYNTAMDACIRGRDMLRAIGLAKELPLHQLKPDETTSATLLRSAGLLRDTALVRKVLQDMVYSGCSHDETTYRCAVYAYVHCGEGGLALEMLEKMTTAGFPPAMTVSEVLVKSVDAALLRECTAAAPAGKLNQFLAAMAAAGLSPTRATAGAMVRKLAHTPGVDVALDVADELRRGGINGLGLHTWQSVIAVSVRRVEQNPAQASAEVIRILDAMESDGTVPDRCGDGGRAINLYEKMRLANLSPSAKEDGKDPLKRMLLDTMDAALLGALIAGLEATRVDGVQGDKSAVHSSLTSTASIVQDLADAGIRVKPGAMTKAIRQLCADVHTPVQTLEDTKALAVRKPTGGRPPRQINVEGLAQAERFQRLERAIQSVEASNCLFGMQATSFVYGALMEACIRLQKGERVETLWHRMRLAGVTPDLRTWVLRVQALASAGNFQGRTSELLNEAAKDQFEHHSVLLRAMLKACHQVKDMAGVAHVKRILNSKRLSQSISSTDFTTIDDPAQD
XP_024374791.1	GCF_000002425.4	Physcomitrium patens	Funariales	Funariaceae	3218	Funariales_Physcomitrium_patens_XP_024374791.1	MQEIIERAESLILDTSVDDQRDASIAMNLLEKKWLKLFSSAQQVKSTGSDRVKLVLQLLDMMYESEIRMNAIHVCVAVTVCVNEKALDIAKKVIDRARSYNRALVNVFVYAKLLQGYCSSNQRKEAFALLTKLDAEGLKHDVVMYNTLIETEQSPEGVEILWRELEIRGIQPNERTYCGAIRCYGRAGQLGAVRRLWHEMTTKNVSFTMFTFNSLLDAYANVGDVDACKIIINEMESQKLKPSRDSYNTLLKAHARCRDSDGAVGVLRNMQRRGIKPCIITYNTAMDACIRGRDMLRAIGLAKELPLHQLKPDETTSATLLRSAGLLRDTALVRKVLQDMVYSGCSHDETTYRCAVYAYVHCGEGGLALEMLEKMTTAGFPPAMTVSEVLVKSVDAALLRECTAAAPAGKLNQFLAAMAAAGLSPTRATAGAMVRKLAHTPGVDVALDVADELRRGGINGLGLHTWQSVIAVSVRRVEQNPAQASAEVIRILDAMESDGTVPDRVIYESALSVFVKCGDGGRAINLYEKMRLANLSPSAKEDGKDPLKRMLLDTMDAALLGALIAGLEATRVDGVQGDKSAVHSSLTSTASIVQDLADAGIRVKPGAMTKAIRQLCADVHTPVQTLEDTKALAVRKPTGGRPPRQINVEGLAQAERFQRLERAIQSVEASNCLFGMQATSFVYGALMEACIRLQKGERVETLWHRMRLAGVTPDLRTWVLRVQALASAGNFQGRTSELLNEAAKDQFEHHSVLLRAMLKACHQVKDMAGVAHVKRILNSKRLSQSISSTDFTTIDDPAQD
XP_024375329.1	GCF_000002425.4	Physcomitrium patens	Funariales	Funariaceae	3218	Funariales_Physcomitrium_patens_XP_024375329.1	MASGAGFLSAEAKAASAAAGVGVVVGGHGSAALKGAASSSRGGRWRPTTRQGGQHSGDAWVAQRVAVAGSGRAGWGHQQPGHQQQSQTASAATTAGGLNAEFCGRRSTRLVSKFHHGRQKLYMGKHSPEADMAAQEILSAPSMSGNSTALLLEKWSHQLVGLEDFPYLLRELGNRGEWERALQGYEWMVQQGHLRSEWSKLASIMISTLGRLGKVEIALDVFNRAQKAGFGNNVYAYSAMVSAYGRSGRCREALKVFQAMKKAGCKPNLITYNTIIDACGKGGVDLKKALDIFEEMQKEGVEPDRITFNSLIAVCSRGSLWEDSQRVFAEMQRRGIEQDIFTYNTLIDAVCKGGQMELAASIMSSMRLKNISPNVVTYSTMIDGYGKLGCFEEAIGLYHDMKESGVRPDRVSYNTLIDIYAKLGRFDDALTACKDMERVGLKADVVTYNALIDAYGKQGKYKDAAGLFDKMKAEGLVPNVLTYSALIDAYSKAGMHQDATSIFVEFKRAGLKPDVVLYSSLIDSCCKCGLVEDAVVLLQEMTQAGIQPNIVTYNSLIDAYGRNGQVDNVEAAKGNMPINVFNKVGDRSTEIICKTLTSQQNANDHTGVLAAVSVFHEMQQFGLKPNVVTFSAILNACSRCSSLQEASVLLEQMRFFDSWVYGIAHGLLMGLREHVWVEAQRLFDEIARMDYATGAAFYNALTDVLWHFGQRQGAQEVVVAAKRRQVWENAWWRSEQQFCLDLHLMSVGAAQAMLHVWLLDLRALVWDGHALPRVLSILTGWGKHSKVAGFSTVKRAVESRLLEIKAPFQVGRYNEGRLVCAGHIVRAWLGDPRTSKLLMLQDAIIKSNPQWNRFPDGFLSLKEPLLADVAT
XP_024375404.1	GCF_000002425.4	Physcomitrium patens	Funariales	Funariaceae	3218	Funariales_Physcomitrium_patens_XP_024375404.1	MLVSRIATFFSSSRIPSFSFLANGLHLPLRLLSSAPGSLHKPRIRKKDRLQRDVTLLSKILRSKATWGATTAKRLKQSGVELTPFHVCEVLRLHRQPVDSAWRFFKWAQQQKRCKHGLFMYSTMLRLLGDARRFDYLWALLDDMKRDGHRVTPTIFLGVIRSYVKANQIEDSLKTFHAMDKYDCKPTTLVYNSMIDILRTSGDYVQAEKLFRSMNPSSCAPDTITYTMMIDCMGKAGHIQAAFDLFQEMHRMGYKANVITYSSLIRSLCKAGRISEACNLLSGMRINGCNPNDVTYNGLIVGLGGAGQADLVCSYYKEMKSFGLIPNLPTQAVVISSLVRIGKLSEAHSLFQTAALKSSTFDFDVMKSVVGSLCKSNRCEVGFKFFQDAKKSGYVPSSGACSVLIYSLSKVGMVAEALCVYGESTRGGVSPDLMALNALTNSLVKEEKLEAAIDVVRFINKHRIGDDAYAHERLVDLLCKTHRFEDVHQVISQELPKQGFAPNVHLYNKLIYQLGEAGRINDALKTFERMCSESCYPDTRTYNVVINLLGGVGKVDLAHQLFEQMKEKGCKPNLQTYNIMVGHLVRAGRYQLGPKLCREMVANHIEPREGALKILQFHEKASGGHDELAMTCMDILKGDGSALMVNDA
XP_024375767.1	GCF_000002425.4	Physcomitrium patens	Funariales	Funariaceae	3218	Funariales_Physcomitrium_patens_XP_024375767.1	MMMTLQNHVRQQPGVAMMTLQNAMRPQPGQSMLLRDPVKMESGDQFGHSFSRSETFPSTSSSAGYEGVEIQADEDVMLAGAHQEYKAGNYKNALQHCLVVHNKNPQRTDALLLLGAIYYQLHDFDMCIAKNEEAIRIEPQFAECYGNMANALKEKGNIDLAIQYYSVAIELKPNFCDAWSNLASAYMRKGRLQEAAECCQHALTLNPRLVDAHSNLGNLLKAQGLTHHAYLCYVEAIRLQPTFAIAWSNLAGLLMEAGELQKALAYYKEAIRLKPNFADAHLNLGNVLKAIGRHQEAISCYNRSIQLRPDYAIAYGNLASVYYEQGLLDYAILYYKQALLLDSSFIEAYNNLGNALKDAGRVEESISCYENCLQLQNNHPQALTNLGNIYMEWNMISTAATFYKATLSVTTGLSAPYSNLATIYKQQGNYADAIACYNEVMRVDPMAADGLVNRGNTLKEIGRVSEAIQDYIRAVAIRPTMAEAHANLASAYKDSGHVEAAIKSYKQALFLRADFPEATCNLLHTLQCVCDWEDRDKKFTEIEAVVRRQIKMRLLPSVQPFHAIAYPIDPMLALEISRKYAEHCSLIASRYGVQSFSHPVAIPVKSGGGSGRLRIGYVSSDFGNHPLSHLMGSVFGMHNREHVEVFCYALSPSDGSEWRQRISVEAEHFTDVSAMASDAIAQLIDNNQIQILINLNGYTKGARNEIFAMRPAPIQVSYMGFPGTTGADYIDYLVTDELVSPLEYAHIYSEKIVHLPHCYFVNDYKQRNRDVLDPSIHMKRSDYGLPEDKFLFACFNQLYKMDPEIFSTWCRILKRVPNSALWLLRFPAAGETRLKAFAIAQGVRPDQIIFTDVAAKNEHIRRSGLADLFLDSPLCNAHTTGTDVLWAGLPMVTLPLEKMATRVAMSLCYAAGFGEEMVVSSMQEYEERAVMLATTPAILKTLTANLRASRLSSPLFDTIRWVRNFERSFFKMWNLYCSGAHPQPFKVFEDDVQFPNNQ
XP_024375929.1	GCF_000002425.4	Physcomitrium patens	Funariales	Funariaceae	3218	Funariales_Physcomitrium_patens_XP_024375929.1	MACFLYPNLNSVPFAVAAASAFPRCSSRGPVFITSLIPASRSFSQPKCDCVHVRAIQGELSELCEVGRSKKVKPFAYNRAKPEERWPHRSDVLNRQRIARELENVGRIPPRLVLDWEELCRSDAKVGEHEEGDQYVSKEVPTAMARRLQREEGIRKREARRQLQKAQVRRLQSMSKLALRKVTDCKNRGIRLSTAICNLELARPITDVLDGWPEQLNNDEMSAVLMNIGDRNWKRALEFYEWLNLRKLYTPNPRLLATIIHILGRANQPEAAQDLFSKTELELTSCIQVYNAILGVHAKQGHWQAMQPILERMARVGCEPDIITFNTIASARCRYGLQPGMASGLLKEIESAGLRPDITTYNILLGACFSKNYITEAKEIVKDMEQHGFDQNSCTSYVLEKNHLTSDGDDLHVSKLVETSQQQARSSNGVWSSSVDIAQQARASMHNSGDW
XP_024375995.1	GCF_000002425.4	Physcomitrium patens	Funariales	Funariaceae	3218	Funariales_Physcomitrium_patens_XP_024375995.1	MYRCLWRSVIQTHKGSLGRVAGVREFSARPWPVEQNRSSIGAAGGESSNLVPVKVMRNERHCGPDREDVSNTHQPRPTETDRATYVALLQNCTRKRLLPEAKRIHAQMVEAGVGPDIFLSNLLINMYVKCRSVLDAHQVFKEMPRRDVISWNSLISCYAQQGFKKKAFQLFEEMQNAGFIPNKITYISILTACYSPAELENGKKIHSQIIKAGYQRDPRVQNSLLSMYGKCGDLPRARQVFAGISPRDVVSYNTMLGLYAQKAYVKECLGLFGQMSSEGISPDKVTYINLLDAFTTPSMLDEGKRIHKLTVEEGLNSDIRVGTALVTMCVRCGDVDSAKQAFKGIADRDVVVYNALIAALAQHGHNVEAFEQYYRMRSDGVALNRTTYLSILNACSTSKALEAGKLIHSHISEDGHSSDVQIGNALISMYARCGDLPKARELFYTMPKRDLISWNAIIAGYARREDRGEAMRLYKQMQSEGVKPGRVTFLHLLSACANSSAYADGKMIHEDILRSGIKSNGHLANALMNMYRRCGSLMEAQNVFEGTQARDVISWNSMIAGHAQHGSYETAYKLFQEMQNEELEPDNITFASVLSGCKNPEALELGKQIHGRITESGLQLDVNLGNALINMYIRCGSLQDARNVFHSLQHRDVMSWTAMIGGCADQGEDMKAIELFWQMQNEGFRPVKSTFSSILKVCTSSACLDEGKKVIAYILNSGYELDTGVGNALISAYSKSGSMTDAREVFDKMPSRDIVSWNKIIAGYAQNGLGQTAVEFAYQMQEQDVVPNKFSFVSLLNACSSFSALEEGKRVHAEIVKRKLQGDVRVGAALISMYAKCGSLGEAQEVFDNIIEKNVVTWNAMINAYAQHGLASKALGFFNCMEKEGIKPDGSTFTSILSACNHAGLVLEGYQIFSSMESEYGVLPTIEHYGCLVGLLGRARRFQEAETLINQMPFPPDAAVWETLLGACRIHGNIALAEHAANNALKLNARNPAVYILLSNVYAAAGRWDDVAKIRRVMEGRGIRKEPGRSWIEVDNIIHEFIAADRSHPETAEIYAELKRLSVEMEEAGYFPDTQHVLHDLGKAHQETSLCTHSERLAIAYGLIKTPPGTPIRIFKNLRICGDCHTASKFISKLVGREIIARDSNRFHSFKNGKCSCEDYW
XP_024376087.1	GCF_000002425.4	Physcomitrium patens	Funariales	Funariaceae	3218	Funariales_Physcomitrium_patens_XP_024376087.1	MRLSFTPLSLLEPESLIVSRSQTSSLKLLQPFCWIDSVLVATGSLGFKTFECSVLSLRDSCKFRLNLKQRIYRRNFYTLNPQREHFTQLQAYPYVCCSVANTSDFTSGNSASPGPFRHKSTELSLLNVSEEVPSLSVRSDVHLGKIFVGNLPHYVKKEAVQEFFSKCGPVQDIFLVRNNSDPQKKKRGYCFLFFGGPDPHSAAMRAVELDGAEFYGKLLRVKVDYRSWQPHEKEKASNTFKKLIEEQPKEVRKVVNAFKRIDKAVERDYALLIHYYGKRGDKRGARVTFEKMRAAGIDSSVHAYNNSLIRAYIMAQNLQGAVSCVEEMEIEGIFPNAATFSAIISGYGSSGNVEAAEKWFQRSVSENWNHNVAIYSSIIHAYCKAGNMERAEALVADMEEQGLEATLGLYNILMDGYARCHIEAQCLNVFHKLKARIVTFGKSGLERINDTGLSPTAVTYGCLINLYTKLGKMMKALEFCKEMKAQGITLNRNTYSMLVDGYVQLGDFANAFSVFEDMSEAGIEPDWVTYNILLKAFCKSRQMTRAIQLLGRMKTRGCSPTIQTYITIIDGFMKTGDVRMAYKTVSEMKLAGCRPNATTYNVIMHNLVQLGQIDRAASVIDEMELAGVQPNFRSYTTLMQGFASIGEIGLAFKCLKRVNEITQKPPIISYASLLKACCKAGRMQNAIAVTEEMAFAGVPMNNYIFNTLLDGWAQRGDMWEAYGIMQKMRQEGFTPDIHSYTSFVNACCKAGDMQKATETIEEMKQQDLQPNLQTYTILIHGWTSVSHPEKALICYDEMKAAGLIPDKPLYYCIVTSLLSKAAIARETVRNGVLQVTSEMVDQGMCIDLATAKQWQRSLMNVERRPGELTRAVERIFPPEWKATAEGARVKEKRGSAGNIPTPTTTTKRNKSRYQIMKREE
XP_024376088.1	GCF_000002425.4	Physcomitrium patens	Funariales	Funariaceae	3218	Funariales_Physcomitrium_patens_XP_024376088.1	MRLSFTPLSLLEPESLIVSRSQTSSLKLLQPFCWIDSVLVATGSLGFKTFECSVLSLRDSCKFRLNLKQRIYRRNFYTLNPQREHFTQLQAYPYVCCSVANTSDFTSGNSASPGPFRHKSTELSLLNVSEEVPSLSVRSDVHLGKIFVGNLPHYVKKEAVQEFFSKCGPVQDIFLVRNNSDPQKKKRGYCFLFFGGPDPHSAAMRAVELDGAEFYGKLLRVKVDYRSWQPHEKEKASNTFKKLIEEQPKEVRKVVNAFKRIDKAVERDYALLIHYYGKRGDKRGARVTFEKMRAAGIDSSVHAYNNLIRAYIMAQNLQGAVSCVEEMEIEGIFPNAATFSAIISGYGSSGNVEAAEKWFQRSVSENWNHNVAIYSSIIHAYCKAGNMERAEALVADMEEQGLEATLGLYNILMDGYARCHIEAQCLNVFHKLKARIVTFGKSGLERINDTGLSPTAVTYGCLINLYTKLGKMMKALEFCKEMKAQGITLNRNTYSMLVDGYVQLGDFANAFSVFEDMSEAGIEPDWVTYNILLKAFCKSRQMTRAIQLLGRMKTRGCSPTIQTYITIIDGFMKTGDVRMAYKTVSEMKLAGCRPNATTYNVIMHNLVQLGQIDRAASVIDEMELAGVQPNFRSYTTLMQGFASIGEIGLAFKCLKRVNEITQKPPIISYASLLKACCKAGRMQNAIAVTEEMAFAGVPMNNYIFNTLLDGWAQRGDMWEAYGIMQKMRQEGFTPDIHSYTSFVNACCKAGDMQKATETIEEMKQQDLQPNLQTYTILIHGWTSVSHPEKALICYDEMKAAGLIPDKPLYYCIVTSLLSKAAIARETVRNGVLQVTSEMVDQGMCIDLATAKQWQRSLMNVERRPGELTRAVERIFPPEWKATAEGARVKEKRGSAGNIPTPTTTTKRNKSRYQIMKREE
XP_024376090.1	GCF_000002425.4	Physcomitrium patens	Funariales	Funariaceae	3218	Funariales_Physcomitrium_patens_XP_024376090.1	MRLSFTPLSLLEPESLIVSRSQTSSLKLLQPFCWIDSVLVATGSLGFKTFECSVLSLRDSCKFRLNLKQRIYRRNFYTLNPQREHFTQLQAYPYVCCSVANTSDFTSGNSASPGPFRHKSTELSLLNVSEEVPSLSVRSDVHLGKIFVGNLPHYVKKEAVQEFFSKCGPVQDIFLVRNNSDPQKKKRGYCFLFFGGPDPHSAAMRAVELDGAEFYGKLLRVKVDYRSWQPHEKEKASNTFKKLIEEQPKEVRKVVNAFKRIDKAVERDYALLIHYYGKRGDKRGARVTFEKMRAAGIDSSVHAYNNSLIRAYIMAQNLQGAVSCVEEMEIEGIFPNAATFSAIISGYGSSGNVEAAEKWFQRSVSENWNHNVAIYSSIIHAYCKAGNMERAEALVADMEEQGLEATLGLYNILMDGYARCHIEAQCLNVFHKLKDTGLSPTAVTYGCLINLYTKLGKMMKALEFCKEMKAQGITLNRNTYSMLVDGYVQLGDFANAFSVFEDMSEAGIEPDWVTYNILLKAFCKSRQMTRAIQLLGRMKTRGCSPTIQTYITIIDGFMKTGDVRMAYKTVSEMKLAGCRPNATTYNVIMHNLVQLGQIDRAASVIDEMELAGVQPNFRSYTTLMQGFASIGEIGLAFKCLKRVNEITQKPPIISYASLLKACCKAGRMQNAIAVTEEMAFAGVPMNNYIFNTLLDGWAQRGDMWEAYGIMQKMRQEGFTPDIHSYTSFVNACCKAGDMQKATETIEEMKQQDLQPNLQTYTILIHGWTSVSHPEKALICYDEMKAAGLIPDKPLYYCIVTSLLSKAAIARETVRNGVLQVTSEMVDQGMCIDLATAKQWQRSLMNVERRPGELTRAVERIFPPEWKATAEGARVKEKRGSAGNIPTPTTTTKRNKSRYQIMKREE
XP_024376091.1	GCF_000002425.4	Physcomitrium patens	Funariales	Funariaceae	3218	Funariales_Physcomitrium_patens_XP_024376091.1	MESVGISVVRALHLRKCVLQALIQVSMLTTRAVSCVEEMEIEGIFPNAATFSAIISGYGSSGNVEAAEKWFQRSVSENWNHNVAIYSSIIHAYCKAGNMERAEALVADMEEQGLEATLGLYNILMDGYARCHIEAQCLNVFHKLKARIVTFGKSGLERINDTGLSPTAVTYGCLINLYTKLGKMMKALEFCKEMKAQGITLNRNTYSMLVDGYVQLGDFANAFSVFEDMSEAGIEPDWVTYNILLKAFCKSRQMTRAIQLLGRMKTRGCSPTIQTYITIIDGFMKTGDVRMAYKTVSEMKLAGCRPNATTYNVIMHNLVQLGQIDRAASVIDEMELAGVQPNFRSYTTLMQGFASIGEIGLAFKCLKRVNEITQKPPIISYASLLKACCKAGRMQNAIAVTEEMAFAGVPMNNYIFNTLLDGWAQRGDMWEAYGIMQKMRQEGFTPDIHSYTSFVNACCKAGDMQKATETIEEMKQQDLQPNLQTYTILIHGWTSVSHPEKALICYDEMKAAGLIPDKPLYYCIVTSLLSKAAIARETVRNGVLQVTSEMVDQGMCIDLATAKQWQRSLMNVERRPGELTRAVERIFPPEWKATAEGARVKEKRGSAGNIPTPTTTTKRNKSRYQIMKREE
XP_024376093.1	GCF_000002425.4	Physcomitrium patens	Funariales	Funariaceae	3218	Funariales_Physcomitrium_patens_XP_024376093.1	MRAAGIDSSVHAYNNSLIRAYIMAQNLQGAVSCVEEMEIEGIFPNAATFSAIISGYGSSGNVEAAEKWFQRSVSENWNHNVAIYSSIIHAYCKAGNMERAEALVADMEEQGLEATLGLYNILMDGYARCHIEAQCLNVFHKLKARIVTFGKSGLERINDTGLSPTAVTYGCLINLYTKLGKMMKALEFCKEMKAQGITLNRNTYSMLVDGYVQLGDFANAFSVFEDMSEAGIEPDWVTYNILLKAFCKSRQMTRAIQLLGRMKTRGCSPTIQTYITIIDGFMKTGDVRMAYKTVSEMKLAGCRPNATTYNVIMHNLVQLGQIDRAASVIDEMELAGVQPNFRSYTTLMQGFASIGEIGLAFKCLKRVNEITQKPPIISYASLLKACCKAGRMQNAIAVTEEMAFAGVPMNNYIFNTLLDGWAQRGDMWEAYGIMQKMRQEGFTPDIHSYTSFVNACCKAGDMQKATETIEEMKQQDLQPNLQTYTILIHGWTSVSHPEKALICYDEMKAAGLIPDKPLYYCIVTSLLSKAAIARETVRNGVLQVTSEMVDQGMCIDLATAKQWQRSLMNVERRPGELTRAVERIFPPEWKATAEGARVKEKRGSAGNIPTPTTTTKRNKSRYQIMKREE
XP_024376094.1	GCF_000002425.4	Physcomitrium patens	Funariales	Funariaceae	3218	Funariales_Physcomitrium_patens_XP_024376094.1	MRAAGIDSSVHAYNNLIRAYIMAQNLQGAVSCVEEMEIEGIFPNAATFSAIISGYGSSGNVEAAEKWFQRSVSENWNHNVAIYSSIIHAYCKAGNMERAEALVADMEEQGLEATLGLYNILMDGYARCHIEAQCLNVFHKLKARIVTFGKSGLERINDTGLSPTAVTYGCLINLYTKLGKMMKALEFCKEMKAQGITLNRNTYSMLVDGYVQLGDFANAFSVFEDMSEAGIEPDWVTYNILLKAFCKSRQMTRAIQLLGRMKTRGCSPTIQTYITIIDGFMKTGDVRMAYKTVSEMKLAGCRPNATTYNVIMHNLVQLGQIDRAASVIDEMELAGVQPNFRSYTTLMQGFASIGEIGLAFKCLKRVNEITQKPPIISYASLLKACCKAGRMQNAIAVTEEMAFAGVPMNNYIFNTLLDGWAQRGDMWEAYGIMQKMRQEGFTPDIHSYTSFVNACCKAGDMQKATETIEEMKQQDLQPNLQTYTILIHGWTSVSHPEKALICYDEMKAAGLIPDKPLYYCIVTSLLSKAAIARETVRNGVLQVTSEMVDQGMCIDLATAKQWQRSLMNVERRPGELTRAVERIFPPEWKATAEGARVKEKRGSAGNIPTPTTTTKRNKSRYQIMKREE
XP_024376146.1	GCF_000002425.4	Physcomitrium patens	Funariales	Funariaceae	3218	Funariales_Physcomitrium_patens_XP_024376146.1	MPPQSTAKFIVMPGKVMKSTPPTTPPREEAEPQSISKRSSWKTSRKSSSKITPKEPSPTQVSTKQTRKSKSRETSPTKEPLKSCLKKPSNGNTSPLSRHSDGTQMSMPSEFTDSLMDRSGPLKDVYNESPKDVLELAHREQESAQTWSDETEDAKQMQGTDATTNAARRRREIPVAFIEAFSRDEESVADSPHMGPYLLKLAKSYASGENPVKALEYCIRAVKFYERHAQQENLLDLVISLHILAALHCHLGQYEDAIALLERSLTIPDLESGGEEHALAAFSGHMQLGDTFSMVGKLTPSLQSYHRALDIQKSILGNFDSRVAETCVYVAEAHMQALEFAEAKELCEHSLIIHTKHCEPGSVEEASDHRLLAIIFSAQGEHSKALESLVYANDIYVNFDHEMDVATGNQSIGDELLALGRDSEAFVCFSKCVSDFKMLRGDHNALVASAYTSLADLFLRTNNPKEAKVHCQHALQIYAKQGVGHIPGDVAYGLVSIASILEQLNEKETALLLLQRAYNIQDRMPGQQATVAGLEVQIGILQNMLRQFKPAFQSFQSAIAKMKSGTLRNSPLVGLVINQMGITSIELGDIPQAARYFEEAMAVMEGTAGPQHLDTLDVCNNLAGTYVHLGRTEEARELLEEVVRVKEEKLGAVHPDVGEDRARLQALLSESGRSTTYKRSRKLVEMLTSARKTFHTSK
XP_024376699.1	GCF_000002425.4	Physcomitrium patens	Funariales	Funariaceae	3218	Funariales_Physcomitrium_patens_XP_024376699.1	MAAAAGGIVIGDLRLRESLHALSCISRSSPSEFLPSCSHLCLGRSRGSCSWRERSGTRAFVTVQLRETGNFSEGLLEGITQGLYSDKDNLGNGHTERSAHSSDGDGKGVPSLDIPFPSCDRSMSSYIQAIGTLQEKRLISNVADTLTIRSQVDNSLNVEERPAIKVGGRLSKRNIYTTRQQHRIVDSGKLNGYGRDQKTIKKDRYVSDSARDPKQKTLNLIKALDGFPNNSTDHLLENSELQFSSRECAFILNSLQSQDRALEAFQWMRETGKTRGNVYAYNIMFKILGARHEWSKIDDFLGGKMQEDECEPDQYTFNTLIMSASKANYVDYATITFQLMLQTGVLPSILTYSMMLLLYQRHRKVAEAESVFSHMLNSGVQAVVAYSVMIALYNREGLFEKSEQIVTEMRRNNVTPDRDNWLKQLNTYGQQGKIEEAERIMDTVEESGMSLGLVGYNSMITAYGKACLYDKAARLVEKMREEDLVPDSITYSCMIGACGRVGKLKEALSWFAEMKRLEIKPASSNFNTLISLYGKAKDVEGIVRVITEMKKYGCKPDWQTLDAAVRAYDRAGLIKDVTEILNLLRDAGWVEETGSYGTLLHVYLKCNLPKEALRIFLAMRKAGMAPKEYMCRSLICTFRDAEMFDGAKSVFKEMQVAGVTPSLESSCTMIYVYGMNGDVKEAEGLFHSLRSSVKRLDIFAYNVMINVYMRCDMPEGAIKVYKLMEEDHLLPDAYTYHSMLRMCQKCNLPAQAEEIYWRLRNSDVELDEVMCNCVLNTCAKFLPLEEMHKLFQEMIDVGYVPYNITFNVMIDLYGKAGMPERAHKALKLAQQFGSADKISFSTLVHAYAKKQDFPNMEAALWEMQNAGYGSSLEAYNSILDAYGKAGQMEKVSDVLARMENSGMRMDLASYNILINTYGKNYMIAEMETLFRTMQEEGVVPDRWTYNTIIRTYGFADYPDRAVYWFKAMQDAGISPDRVTYMILVSTFERAGNIDEAARWCLRMSQAGYTR
XP_024376960.1	GCF_000002425.4	Physcomitrium patens	Funariales	Funariaceae	3218	Funariales_Physcomitrium_patens_XP_024376960.1	MMLRRWFIKEGNVSRRSITTAALLLISRWSRLDKTSMIPTGKDGWYAPADVLQYLHRKGPQVDSYDYVKLLQSCVKAKDLAVGKQVHEHILRCGVKPNVYITNTLLKLYAHCGSVNEARQLFDKFSNKSVVSWNVMISGYAHRGLAQEAFNLFTLMQQERLEPDKFTFVSILSACSSPAVLNWGREIHVRVMEAGLANDTTVGNALISMYAKCGSVRDARRVFDAMASRDEVSWTTLTGAYAESGYGEESLKTYHAMLQERVRPSRITYMNVLSACGSLAALEKGKQIHAHIVESEYHSDVRVSTALTKMYMKCGAFKDAREVFECLSYRDVIAWNTMIRGFVDSGQLEEAHGTFHRMLEEGVAPDRATYTTVLSACARPGGLARGKEIHARAAKDGLVSDVRFGNALINMYSKAGSMKDARQVFDRMPKRDVVSWTTLLGRYADCDQVVESFTTFKQMLQQGVKANKITYMCVLKACSNPVALKWGKEIHAEVVKAGLLADLAVTNALMSMYFKCGSVEDAIRVFEGMSMRDVVTWNTLIGGLGQNGRGLEALQRYEVMKSEGMRPNAATFVNVLSACRVCNLVEEGRRQFAFMSKDYGIVPTEKHYACMVDILARAGHLREAEDVILTIPLKPSAAMWGALLAACRIHCNVEIGERAAEHCLKLEPQNAGLYVSLSAIYAAAGMWRDVAKLRKFMKERGVKKEPGRSWIEIAGEVHSFVARDQSHPRTQEIYAELETLKKQMKSLGYVPDTRFVMHDLDDEGKERAVCHHSEKLAIAYGLISTPPGTPIRISKNLRVCTDCHTATKFISKITKREIIARDAHRFHHFKNGECSCGDYW
XP_024376961.1	GCF_000002425.4	Physcomitrium patens	Funariales	Funariaceae	3218	Funariales_Physcomitrium_patens_XP_024376961.1	MQQERLEPDKFTFVSILSACSSPAVLNWGREIHVRVMEAGLANDTTVGNALISMYAKCGSVRDARRVFDAMASRDEVSWTTLTGAYAESGYGEESLKTYHAMLQERVRPSRITYMNVLSACGSLAALEKGKQIHAHIVESEYHSDVRVSTALTKMYMKCGAFKDAREVFECLSYRDVIAWNTMIRGFVDSGQLEEAHGTFHRMLEEGVAPDRATYTTVLSACARPGGLARGKEIHARAAKDGLVSDVRFGNALINMYSKAGSMKDARQVFDRMPKRDVVSWTTLLGRYADCDQVVESFTTFKQMLQQGVKANKITYMCVLKACSNPVALKWGKEIHAEVVKAGLLADLAVTNALMSMYFKCGSVEDAIRVFEGMSMRDVVTWNTLIGGLGQNGRGLEALQRYEVMKSEGMRPNAATFVNVLSACRVCNLVEEGRRQFAFMSKDYGIVPTEKHYACMVDILARAGHLREAEDVILTIPLKPSAAMWGALLAACRIHCNVEIGERAAEHCLKLEPQNAGLYVSLSAIYAAAGMWRDVAKLRKFMKERGVKKEPGRSWIEIAGEVHSFVARDQSHPRTQEIYAELETLKKQMKSLGYVPDTRFVMHDLDDEGKERAVCHHSEKLAIAYGLISTPPGTPIRISKNLRVCTDCHTATKFISKITKREIIARDAHRFHHFKNGECSCGDYW
XP_024377080.1	GCF_000002425.4	Physcomitrium patens	Funariales	Funariaceae	3218	Funariales_Physcomitrium_patens_XP_024377080.1	MQGRTLRNVQSFRQTLLWMCSFQERLWVVDCNVGARERQATVLLTGLGGQCIGGEGLAQLYRPWFRVCSERIGGLCDLNVVYKSTIASLGSRVSARVSFTTLVGDEDDSAEHCRGDDGDGGGGGGGLRGTNDHEKIASRFEKLLQKWSSNTPLFLNDLQVQLTPAIVCQVLKMIPKSDAARKFFKWATTQPGFQHDVYTYAALIDYYGKRQNFSAMDQVVAEMKEAGCPLSTVTFTSLVVWHSQVKKLTGTRRVWQQMLDSGIKPNEYIYSSYIDALVKGGCHEEAIMVFKEMQEAGCRPNIFTYSVVILSLVESMQLEAACELYERMTKLQYKPNSTAYSVLIRAHAKGPDMEKAIYFYREMIDSGLTPSQSLRSLLSEALTKQGRLNEAEELTQISAAMAGEKLKSKELEAVLHGSLPRPERLAELLRDWGPETELALERVKLKLRHPYLLNVLTLVSGEPEVAWRYFEWVRAQENYNPTRHMFTRILDIVGKTGHGALQKEIILEAEAQAGGNAVTYDKVIKSYCLSKHTDAALLVFERMKEQGIQPDANVYTTLIDVLSRTRGHTQAMEMYAEMVKAKCKPTVDTYTAILHSLARSGRVKAAITLFEKLPSFGVPPSIATYTILLKACLKADELETVLKLYAGMRRDGLTPSRAIHRMVTRGLHAAGMHDEADALSEVPVYFPDANRGVSYRTPRARKSMTSIVSSYYE
XP_024377621.1	GCF_000002425.4	Physcomitrium patens	Funariales	Funariaceae	3218	Funariales_Physcomitrium_patens_XP_024377621.1	MARRDAALKILKSQPFSILSKGVTSREPGVIWGKGLQLGATQLSSGGCHPGTSAQVGRDLGSRDTGSLELPSNALSINEGVTISDDLSKVRACSISALSGNGMSVKSRTSCLGARLASNVVFLDSERDSDDQGAALLQAMPSSSLHAPPVQSAQRIRQPQQSPRFSTPKLLIGKVCQVLRDTEWGQGTEEALQELGVYFTPSLVNEVLRCQQDVDKAMGFFEYVRKQPYYSHNSRTHAKMLTLLGAARRYDDVQRLVESMQKDRTKLDTQLFNTLIHIYGEANMMEKALQTLAAFTKEGGRPTAYTYSSMIQVFMKGGDVQNGLLMYKQMLKAKFVPDHTTFNILIDSLAKADQVEEACNVFGDMFKLNVSPDVYTYTILIRSLGTIGRIDAVMKLFESMTAQGCQPNLFTYHSVMHAFGSAGRVDEACDIFQQMVQKGLQPDAVTYNILIDAFGKTGQLERAFDFVGKSRSFTNEVTYNSLLSSLGRKGDIQGLMELFGQMKAKGLVSNELTYAILIERLGWAGRVEDVWQLYLEMVDNDIKYDIVTINNVLDCLSKAGRVEAAFELFQDMKFKGLNADTVTYNILINGLGRAGKLDAAGALLLEMEENGCAPNIITYNTLISSYGKWSNLSAATRLFLEMKERGVAPNVVSYSSLIEGFGKAGRTDAAISLFREMKAEGCPPNHVTYNLLIDCLIRAGRFGAAMEYLREMRDAGCQMGKVTKSLLVRIPPQYMEEAQSFFQE
XP_024377865.1	GCF_000002425.4	Physcomitrium patens	Funariales	Funariaceae	3218	Funariales_Physcomitrium_patens_XP_024377865.1	MSSMATLLVASSATCTILRTISNLGATCSHTSSERCGWSTLDIQTTISAAKPIEQTGYDAESSRFSHKTASKVPIRRGRGWGNTPQSRSDRAPPVLSPGAAALTRSILTQKSPQDVWDALDALPRCVGSWEDLMETVAEFRRQRKWRSAIVIYEWILQGSMFKPDVGCFNMLMDAYGRTKQWTEAENTFHLMKKFQCLPTETSFNVLMAAYSRGGQLERAERVLHEMKESNCSPGLVTYNTYLEVLNKSGSWQLAEDVFREMQNRGVPPAVNTFTLMINIYGKAHHSAKAEHLFQSMRKALCPPSLFTYTALINAHAREGNCVRAEEIFAELQSVGFVPDIYTYNALLEAYSRGGHPAGAKEVFETMLEAGVKADHVSYNILIDAFGRAGLISDAQAIYDSMKKVGFKPTMKSHILLLSAFVKAGRVTDAENFVRRLESMGVEPDTFMFNSLLGAYGNSGRMDKMESLYESMQGSVCKPDIITLNTLINVYAQGGYIERAEEIFNSLESKGFTPDVMSWTSLMGAYSKRKLYRKCVSVYQKMLIAGCIPDRATAKVLLSSCRGPEQVKEVTDMIETQR
XP_024377867.1	GCF_000002425.4	Physcomitrium patens	Funariales	Funariaceae	3218	Funariales_Physcomitrium_patens_XP_024377867.1	MSSMATLLVASSATCTILRTISNLGATCSHTSSERCGWSTLDIQTTISAAKPIEQTGYDAESSRFSHKTASKVPIRRGRGWGNTPQSRSDRAPPVLSPGAAALTRSILTQKSPQDVWDALDALPRCVGSWEDLMETVAEFRRQRKWRSAIVIYEWILQGSMFKPDVGCFNMLMDAYGRTKQWTEAENTFHLMKKFQCLPTETSFNVLMAAYSRGGQLERAERVLHEMKESNCSPGLVTYNTYLEVLNKSGSWQLAEDVFREMQNRGVPPAVNTFTLMINIYGKAHHSAKAEHLFQSMRKALCPPSLFTYTALINAHAREGNCVRAEEIFAELQSVGFVPDIYTYNALLEAYSRGGHPAGAKEVFETMLEAGVKADHVSYNILIDAFGRAGLISGRVTDAENFVRRLESMGVEPDTFMFNSLLGAYGNSGRMDKMESLYESMQGSVCKPDIITLNTLINVYAQGGYIERAEEIFNSLESKGFTPDVMSWTSLMGAYSKRKLYRKCVSVYQKMLIAGCIPDRATAKVLLSSCRGPEQVKEVTDMIETQR
XP_024377965.1	GCF_000002425.4	Physcomitrium patens	Funariales	Funariaceae	3218	Funariales_Physcomitrium_patens_XP_024377965.1	MALSPSDNHNSQLVLPRAPRNFVSRTSPFLIPCISISNSVLQCRRACVHVRVFRDEVCGLGGRKEVKPFLYSRAKPEERWPHRSGELNQQRIARELESVNRVPLGLVPVWEEPGSSDVRVEIPGEGHGYVDSKSQTALARRLHREEGAREREARREQQKGQSKRIQSMPKLALRKVADLKSKAWRLSIAIRKLELSRPVADVLDGWPEQLNNDEMLIVVKRVGDQDWKRAVEIYEWLNSRKLYTPNPLLLATVLRILGRTNQLEIAQDLFSKTEQELTSSIRVFNAILGAYANQGKWQAAQPILECMVQRGCEPDIATFNLIAYARCKDGLPPGMASALLKEIERAGLRPNATTYNTLVHGCITNNIITEAKEIVKEMEQRGFELTRSSDVLGKD
XP_024377989.1	GCF_000002425.4	Physcomitrium patens	Funariales	Funariaceae	3218	Funariales_Physcomitrium_patens_XP_024377989.1	MAGLPVASSLVAPHIDCSSTASLSSKDVKCTGLAWAAMEPCAGSLLPVRSSAASPGIRTPVGLGRTAGLNDIIFRRSNYGRNEEKSGRVTEIVQQFTPSPSSLPEGNPKPCQNPLRSWGSRAAFTIVQATSSSDYLEDDSQLNSVKDYNSALLNCVKDGRMRDAMTIFKRFEGAGLKPDVVSYTALIQGFGKLKSYNKVTDVFSRMQRNRCPPDLKLCTVLISTYGNGGLPVLAESAMQYAQAQGLQPDAIAYTALVHAYAQEGLWEEAEKTLSDMLDVGIVDDRPYAALVAAYGKAGLTDNVNKILETMKASGVEASTTLYNTLINIHSKAEAPEKARAVLQLMQADGCQCDEITYTSVMEAYSRNKQPLMAESMMGEMKRAGIQPGPVSYGVLISAYCRAGRLGDAERILRAMQNAKCKPTVEIYNMMISGYASAKMRSQAERMFQTMQDCGLRPDAVTFNTLISMYIKSRKRKQAEDCYIRMQQLGCKPNAVTYKILLKAYTDYNNSIDAERIRLDMRKAGISLETLS
XP_024377990.1	GCF_000002425.4	Physcomitrium patens	Funariales	Funariaceae	3218	Funariales_Physcomitrium_patens_XP_024377990.1	MAGLPVASSLVAPHIDCSSTASLSSKDVKCTGLAWAAMEPCAGSLLPVRSSAASPGIRTPVGLGRTAGLNDIIFRRSNYGRNEEKSGRVTEIVQQFTPSPSSLPEGNPKPCQNPLRSWGSRAAFTIVQATSSSDYLEDDSQLNSVKDYNSALLNCVKDGRMRDAMTIFKRFEGAGLKPDVVSYTALIQGFGKLKSYNKVTDVFSRMQRNRCPPDLKLCTVLISTYGNGGLPVLAESAMQYAQAQGLQPDAIAYTALVHAYAQEGLWEEAEKTLSDMLDVGIVDDRPYAALVAAYGKAGLTDNVNKILETMKASGVEASTTLYNTLINIHSKAEAPEKARAVLQLMQADGCQCDEITYTSVMEAYSRNKQPLMAESMMGEMKRAGIQPGPVSYGVLISAYCRAGRLGDAERILRGCFTAGLCKMPSANRRWRSTI
XP_024378194.1	GCF_000002425.4	Physcomitrium patens	Funariales	Funariaceae	3218	Funariales_Physcomitrium_patens_XP_024378194.1	MMMTLQNHMRQQPGVALMTLQSAMRPQHGQSMFLLDSVKLESVEQFGHSLSRVEDFPSTSSTGVYEGVDVDEEMFLARAHQEYKAGNYKYALQNCLMVYNKSPQRTDALLLLGAIYYQLHDFDMCLVKNEEAIRIEPKFAECYGNMANALKEKGDIDLAILYYSAAIELKPNFCDAWSNLASAFMRKGRLQEAAECCQHALILNPRLVDAHSNLGNLLKAQGLTHHAYLCYVEAIRLQPTFAIAWSNLAGLLMEAGELQKALTYYKEAIRLKPSFVDAHLNLGNVLKAMNRHQEAIACYNRSIQLRPDYAIAYGNLASVYYEQGLLDHAIVHYKQALLFDSSFIEAYNNLGNALKDAGQVDGAISCYEKCLQLQDSHPQALTNLGNIYMECNMVSTAATFYKATLNVTTGLSAPYSNLATIYKQQGNYADAIACYNEVMRVDPMAADGLVNRGNTLKEIGRVSEAIQDYIRAVAIRPTMAEAHANLASAYKDSGHVEAAIKSYKQALFLRPDFPEVTCNLLHTLQCVCDWDDRDKKFTEVEAVIRRQIKMRLLPSVQPFHAIAYPIDPILALEISRKYAEHCSLIATRYGVQSFTPPIAIPVKNEGGSGRLRVGYVSSDFGNHPLSHLMGSIFGMHNRNHVEVFCYALSPSDGSEWRQRISAEAEHFIDVSAMASDAIAELINNNKIQILVNLNGYTKGARNEIFAMRPAPIQVSYMGFPGTTGADYIDYLVTDELVSPHEYAHIYSEKIVHLPHCYFVNDYKQRNRDVLDPSISMKRSDYSLPEDKFLFACFNQLYKMDPEIFSTWCRILKRVPNSALWLLRFPAAGETRLKAFAIAQGVRPEQFIFTDVAAKNEHIRRSALADLFLDSPLCNAHTTGTDVLWAGLPMVTLPLEKMATRVAMSLCYAAGFGEEMVVSSMQEYEERAVMLATNPAILKALTANLRASRLSSPLFDTIRWVRNFERSFFKMWNLNCSGAHPRAFKVVEDDLQFPHNQ
XP_024378195.1	GCF_000002425.4	Physcomitrium patens	Funariales	Funariaceae	3218	Funariales_Physcomitrium_patens_XP_024378195.1	MRQQPGVALMTLQSAMRPQHGQSMFLLDSVKLESVEQFGHSLSRVEDFPSTSSTGVYEGVDVDEEMFLARAHQEYKAGNYKYALQNCLMVYNKSPQRTDALLLLGAIYYQLHDFDMCLVKNEEAIRIEPKFAECYGNMANALKEKGDIDLAILYYSAAIELKPNFCDAWSNLASAFMRKGRLQEAAECCQHALILNPRLVDAHSNLGNLLKAQGLTHHAYLCYVEAIRLQPTFAIAWSNLAGLLMEAGELQKALTYYKEAIRLKPSFVDAHLNLGNVLKAMNRHQEAIACYNRSIQLRPDYAIAYGNLASVYYEQGLLDHAIVHYKQALLFDSSFIEAYNNLGNALKDAGQVDGAISCYEKCLQLQDSHPQALTNLGNIYMECNMVSTAATFYKATLNVTTGLSAPYSNLATIYKQQGNYADAIACYNEVMRVDPMAADGLVNRGNTLKEIGRVSEAIQDYIRAVAIRPTMAEAHANLASAYKDSGHVEAAIKSYKQALFLRPDFPEVTCNLLHTLQCVCDWDDRDKKFTEVEAVIRRQIKMRLLPSVQPFHAIAYPIDPILALEISRKYAEHCSLIATRYGVQSFTPPIAIPVKNEGGSGRLRVGYVSSDFGNHPLSHLMGSIFGMHNRNHVEVFCYALSPSDGSEWRQRISAEAEHFIDVSAMASDAIAELINNNKIQILVNLNGYTKGARNEIFAMRPAPIQVSYMGFPGTTGADYIDYLVTDELVSPHEYAHIYSEKIVHLPHCYFVNDYKQRNRDVLDPSISMKRSDYSLPEDKFLFACFNQLYKMDPEIFSTWCRILKRVPNSALWLLRFPAAGETRLKAFAIAQGVRPEQFIFTDVAAKNEHIRRSALADLFLDSPLCNAHTTGTDVLWAGLPMVTLPLEKMATRVAMSLCYAAGFGEEMVVSSMQEYEERAVMLATNPAILKALTANLRASRLSSPLFDTIRWVRNFERSFFKMWNLNCSGAHPRAFKVVEDDLQFPHNQ
XP_024378551.1	GCF_000002425.4	Physcomitrium patens	Funariales	Funariaceae	3218	Funariales_Physcomitrium_patens_XP_024378551.1	MALTVRAMASAAQGVRRAGMFYSDSLESSNFYCKSRISGRASGGVVCKKALDGLVWKHLRWNANFNANSLPRSLGRTRRRGRSQVGSWRAIQVDMQLTDDADGMRVGVRKARSAATDVSSVSHNSRDFIGGEKLASDGEKITNGVNVIGRPKKSKSSGVNGSCGGKKKKKSTEGAKDDERLNLKVDGFVTDYSDSDLERDAEDSEDEFEVDISAYTEKGNGNSRTSDASLNGDTRVSGSVRERNPGQEETDLRYMFLEAIMEKARKADVEGVEEALTGMSLAGLDAGPRAYYGLTVAYARSGDPEGAVQALKKAVQAGVNPLPESMLACVRLYGSTGQPQRGKEILAAMEKLNYNPRVAWLTLVEELLNNSYLQEANEVYIEGLEGGLRGTDVLFDRIVEANSIIGDHANCISVLRLMEYGGRMSTTFHYNCLLRAQCMADVPDIIAMTFETMQYGRDEMKPDTESYNWVLQSYVRHKFGDRCQEVIDLLGEMVEDHKRVQPNQRTYALLVECFSKYDHFNEAVRHFRALVRNPGSTTFLFNEGHGRDTDPLSLYIRGLCLEGRAGDLVEVLESMVRDNQPLPARALLVNKRGRTLVSSWIEPLQQEPDLGYDIDYVARFLAEGGGDGTRKRFTDSVGGRFKAVDDDGFAYAAPLEVSYKSFLTHMRKNYNLRLLRKLRLEGVRALGPGATEADLHRVIERLKKDTRGDVGYQIRKPKAASKMLVSELKDELEAQGLPTEGTRPVLYQRVQKARRINKARGRPLWVPPTEDELDERHDEEIDMFMERLTLKNENSEFWRKRFIGGAGILDEEESLYQASADSDEETFADDDDEDDDDEDELQVTDSADDLVEDGGEEDVGEPPEMLAMQLLKNKKEEVPVVKEEDREGSEWLGLTLDEKITFMKERGMDESAFYTIADVWGWTWEQEIRDRVPEDWSQEKEVQLAIEIMLKVQALGGIPTINDMGILVRAAMRTPWPEALVSLLQHSHKLGYAFGSKLYAEAVRLCLSLGEKDAAINIISDMEDMGVAAPPDLLTDVLEETQFRQISDVLAVEPEEE
XP_024378639.1	GCF_000002425.4	Physcomitrium patens	Funariales	Funariaceae	3218	Funariales_Physcomitrium_patens_XP_024378639.1	MASGAGFLSAEAKAASAGVGVGVVVGNHGSAGLKGSASSSRGGRWRPTTRQGGHHGGDAWVSQRVAVTGNNRAGWGHQQPGHQQQTQSASAAATTAGGLNAEFCGRRSTRLVSKFHHGRQKLYMGKHSPEADLAAQEILSAPSTPLNSTALLLEKWSHQLVGLEDFPYLLRELGNRGEWERALQGYEWMVQQVHLRSEWSKLASIMISTLGRLGKVEIALDVFNRAQKAGFGNNVYAYSAMVSAYGRSGRCREALKVFQAMKKAGCKPNLITYNTIIDACGKGGVDLKQALDIFDEMQKEGVEPDRITFNSLIAVCSRGGLWEDSQRVFAEMQRRGIEQDIFTFNTLIDAVCKGGQMELAASIMTTMRGKNISPNVVTYSTMIDGYGKLGCFEEAISLYHDMKESGVRPDRVSYNTLIDIYAKLGRFDDALIACKDMERVGLKADVVTYNALIDAYGKQGKYKDAACLFDKMKGEGLVPNVLTYSALIDSYSKAGMHQDVSNVFTEFKRAGLKPDVVLYSSLIDSCCKCGLVEDAVVLLQEMTQAGIQPNIVTYNSLIDAYGRYGQADKLEAVKANMPNSVQKIGERSMEVVRKPPPSQQNASDHTGVLAAVSVFHEMQQFGLKPNVVTFSAILNACSRCASLQEASVLLEQMRFFDGWVYGIAHGLLMGLREQVWVEAQRLFDEISRMDYATGAAFYNALTDVLWHFGQRQGAQEVVVAAKRRQVWENAWWRSEQQFCLDLHLMSVGAAQAMLHVWLLDLRALVWDGHALPRVLSILTGWGKHSKVAGVSTVKRAVELRLQEIKAPFQVGRYNEGRLVCAGHIVREWLGDPRTSKLLMLQDAIVKPNLQWNRLPDLGSSLKMPQLAEVAT
XP_024378658.1	GCF_000002425.4	Physcomitrium patens	Funariales	Funariaceae	3218	Funariales_Physcomitrium_patens_XP_024378658.1	MATVRMRMLLLPSSSNASIIRRFLHSPSHLSYPLVPSAPLPSSFLSLRPRPPTTLSSPQTFFASPILSLRFAPQSFQVRCGGSLKAKGKPRGPLWRQRKGVSKEALQVVFELKRCKGDKQKERVVLQNSASRLLKMDLLMVLEELRRQQECSLAKQVFDMVRKEEWYKPDVFLYREMMDTFGKNKLMEDVEEFYQQMQEEGLAPNAMILTEMMGAYIRNNNITRAYEIFEEIEQGGHQPEYVMYEILCRGLKKAGDFEKLKIVMEACERRFPDSPPPFSKMVMERGM
XP_024378670.1	GCF_000002425.4	Physcomitrium patens	Funariales	Funariaceae	3218	Funariales_Physcomitrium_patens_XP_024378670.1	MFAMEKLVVGVNEASGILRGARLDCPSDSRSSPNLSSNGGFLGSSSVRLGGRIFGRPNCSQESNGVAKTTKLIHSRSLGVFLGKDVNDREEVRSELIAWRDGARAWKAKDENVGSTSYQQSSRNSSELRNFLQGYEGWQGEKPAKPHNKIFGRKKKRKYGEKMLKMLKALEENPSIDEALAPWKGLLREDEQGTLLDEQWRCDRAFQLFTWFNELEGYRPNTCHYNIILKKCGRAQKWDLVRNLWSEMQERNVMADSYTYNTLIDVNEKAGRKAEATFWFECSKQQGFLDEVAIGSQINVLKEFGDFQEGNKLFESLPNTLAQLTSTSGMHPGYEGKDACEQISGSNGSSIGSEGDVGTCDSAFERLENTASSSPREKASGSSEQCSDDSEHLEAEALKAPPHPMKVDTYNIMMDLHGKAGDLEKASMTFRDMVNAGVDPDIVTYNTMIHICSRAGRVREAKSLFKKISEKGLVPDVASYNTLISMFIKRGEKQKALQYYQKMKTAGVTPDTVTFRILLKHSMLTAEGIGSNLELSKHITSVMEELSSGIGEVMQESELAQTIMLNLYKKAGMKELAVAAAKRIREAGLWTNLVSFNSVLEMSQSLSEAREVFDSMQEKQIIPDISTYNRMAGVFKRVGLYHEALLEIEDADSAGLPLNLHILTTAASLYSHFEMHEEALEACRALRKCGSTLDGPAYNAMIYAFGNAGRVDEAVRISMEMQNKAVKADVITHTTVITVYAKMGLMEGVSRVYKRMKRAQCEPDEVTYKQLIWIYKNSGREDLAAMIFQERQFARYLANYYRDDNTAELSSTDTEEDYEEEAEEGEEAAEP
XP_024378675.1	GCF_000002425.4	Physcomitrium patens	Funariales	Funariaceae	3218	Funariales_Physcomitrium_patens_XP_024378675.1	MFAMEKLVVGVNEASGILRGARLDCPSDSRSSPNLSSNGGFLGSSSVRLGGRIFGRPNCSQESNGVAKTTKLIHSRSLGVFLGKDVNDREEVRSELIAWRDGARAWKAKDENVGSTSYQQSSRNSSELRNFLQGYEGWQGEKPAKPHNKIFGRKKKRKYGEKMLKMLKALEENPSIDEALAPWKGLLREDEQGTLLDEQWRCDRAFQLFTWFNELEGYRPNTCHYNIILKKCGRAQKWDLVRNLWSEMQERNVMADSYTYNTLIDVNEKAGRKAEATFWFECSKQQGFLDEVAIGSQINVLKEFGDFQEGNKLFESLPNTLAQLTSTSGKDACEQISGSNGSSIGSEGDVGTCDSAFERLENTASSSPREKASGSSEQCSDDSEHLEAEALKAPPHPMKVDTYNIMMDLHGKAGDLEKASMTFRDMVNAGVDPDIVTYNTMIHICSRAGRVREAKSLFKKISEKGLVPDVASYNTLISMFIKRGEKQKALQYYQKMKTAGVTPDTVTFRILLKHSMLTAEGIGSNLELSKHITSVMEELSSGIGEVMQESELAQTIMLNLYKKAGMKELAVAAAKRIREAGLWTNLVSFNSVLEMSQSLSEAREVFDSMQEKQIIPDISTYNRMAGVFKRVGLYHEALLEIEDADSAGLPLNLHILTTAASLYSHFEMHEEALEACRALRKCGSTLDGPAYNAMIYAFGNAGRVDEAVRISMEMQNKAVKADVITHTTVITVYAKMGLMEGVSRVYKRMKRAQCEPDEVTYKQLIWIYKNSGREDLAAMIFQERQFARYLANYYRDDNTAELSSTDTEEDYEEEAEEGEEAAEP
XP_024379060.1	GCF_000002425.4	Physcomitrium patens	Funariales	Funariaceae	3218	Funariales_Physcomitrium_patens_XP_024379060.1	MAVTAKCRICQHLLGWKCFWSLGSRNYAVLGLGRLQLGELPSKAMREWVPPADDPLPSFSSKKSGQEGDYRKPWRKFSADLPRQSDVRAQKSNLKQPDWTLIQTKESLPVESASTPSWVSKKIAAVSEAHTSPAVINALNEDEIETGDCDLQEWFAIKSREFQTKLLDADPSDDMLNGPYALKKRRRSRAVVGSDDDIRDLCLNGQPKNSLHILEQRGIEPSSYAYVCLLRRCTHMKDLAEGKYVHAHMAKSDFVPTTFVLNALVNMYMKCGSLVDARQVFDRMVERDMFTYTMMLTGYAKLGYPEDAYKMYEQMQKERVPVDRITFTTILNVCSTLRSLEKGMKVHQDMVRGGIRPDIILGNTLIDMYAKCGNLKQAHRVFKEMDNRDIVTWNIMVGGAARNGYFDEAFEFFKAMLDEGQKPDKVTYISILNACTSLEQGTLLHSVIMKAGFELDVRVGTALVNMFSKCGSVVDALKVFQKLPQRNVVSWTSVISAYAQAGEPERALECYAKMLNEGMVADKRAYTTILNVCAMLGDIEKGKAVHGHIVQSGIATDIITENGLIDMYVKCGRLKDAYRLFQDMNVRDVVSWTTLIEGWVQHRQYQEALDTFNDMQLEGVMPNTVTFLGVLKACAGMGSLVDGKRIHARIVEAGLAENAHIRHALADMYAKCDSCGNAF
XP_024379323.1	GCF_000002425.4	Physcomitrium patens	Funariales	Funariaceae	3218	Funariales_Physcomitrium_patens_XP_024379323.1	MASRESLKVLCKQLNARQRHVLCRSLGSLALCGNGAAQGIGEVERKGFRVPMLRDVRSVSSSAHCAQASSQLDAQLSSVVIQAVGSTAPKVPGFSMSSGFKPVAAPAESSVANLDAIGLAREMSNALSHQKMDETVRLYDEWVKLTDAAGNPNSPNILVYNLLLHAKLRLGAHPDVLHRIVSEMESGGVMPTQLSYNFLLRSVFRQRDSKAAELILEKMERAGPEAQPDGDAYNFVIALCALNRRIPAAIKHMQSMYVRNFVPSKTTYNEVLLACARTHRSAIAVAVMKQMQTHQMVPQVQTLVELVIAATEVDDAECAFTSLQHLNNQSASKVVQPLVMDEGSIAAILGTAARTANAALAKEAWDLLKVCVGSGRTPHPAAYMALVHALSTSQQFDAAFLILSEMQSLFGAAQNAEELEILSPFSSLRPLVLSLSQLGPAGLDGAYFKLAEMHASGQPVPIAAINCVILGCANIWDADRAYQTFESISSTFGLRPDSHSINALLEAFGKNKKTAEAVKLFEYMKESGIAPDQRSFELMITVHVINRDVESASAILTTMMDAGHTPCREVLYKLWRRSRREGDTKTAEYLRGLFKSWGYRDCHVGENRRRLITTTAKQTEFDSQSQLLQA
XP_024379661.1	GCF_000002425.4	Physcomitrium patens	Funariales	Funariaceae	3218	Funariales_Physcomitrium_patens_XP_024379661.1	MEISRMNFSGSSSRAGRSMNCSSALQIALSSLSLFNVGKTASSRVVLFTGDPFNSRKNPSLRTHVEIRDKLWANTRSASSRRIYKAGMAVAVFKLEENFVVEDPERGDVKELEPKGTNGKENKKKKKRKKENAPNDKLHNLAKLVAVRVASEDLGSDEDIMGVVHETGLRVDVRSMNVVVWQLGQMRNWDAASRVFRAFRSASVEPNAHVCTTLIAVLGYGRRLPEALKLFRWMEKQGIERPIYTFNALMVACGRCGAGDTAVELFEEMKELGLAPDNITFRGLVSATTAAGKWKAAQSFINLMQAGGFSFAIGEFTEMQWACARARNSRESLGLLQAMIEQGCEPRLENYNALLCAYEKTANWEEAVRTVVWIQEKGFTPDFITWSSLLGACANAGQAEKAVAVMEKMKENNFTPNVVSWCYLLKAYQKTGNWEKTEEIFHSMLNSGCPPNEVAWNSLLSAYEKGRQWKRVLYTIEKQEELGVKLDVVAWSTTISALAKAGQWQLAEKKIRQMKQSGCQPNIVTYSSLIKAYGDVGLWNKAESVFKSMLLEGIRPDSKACCALLRAYAKGRQLDKVMFFFDSMMPRYGIKPDKYAYAAIFWACWTCGEWQRAADYMENMEAAGCTPDTMIYTTLITMYEAHGQVDKAMEILKKMDN
XP_024381049.1	GCF_000002425.4	Physcomitrium patens	Funariales	Funariaceae	3218	Funariales_Physcomitrium_patens_XP_024381049.1	MLRPNKVLPLIKASQRSWILAGTSAGSRNSDGTCHPHGFSNADERDEHSKRIPPVSPPLSHLGNGQVHVLGHPSLHPSGNPHLHNVPVPGTFVRDTVVEGHASEGAVNGQHGKTSSNVGGSRAAINSDPQPTPKVGFAALPSLSNVENVVTAAAGGRSVNNYRLRRQQSNSSSSRSSSTVAAEKEVRNPLPAQNESDGPQTSVNQGIAVVSSAGDSQKKSSNDEAFKSGWQSRGVQSKPSAFPSSPVRPWGQPCNPLGNAPSVSLSRHLSVGATGDIPGDGLPVPRSSTKERFQAASQGRTGQNSNGRSQSGNRRLNHKTASESRPANGEVVDHVCNILRQLNWRPDTLVALSRVNRTLSAFHINEVLKHQKESGLALKFFDWAKEQEGYKHDVCTYTTMIGIMGRARNFEACSRLLQEMRREGCEPCVVTYNRLIHAYGRANFLGEAMRIFYQMQEEGCSPDRVTYCTLVDLHSKAGFHDNAMDMYQKMQQAGFQPDTFTYSVIIHCLGKAGKVSEALKLFEEMVERGFAPSLVTYNIIIDLQAKSGNYVMAMKLYNDMQDAGFHPDRVTYSIMMEVLGQIGHLQEAELMFNEMEQAGWVPDAPIYGVMVDMWGKARNAERALEWYQKMLDSGLTPNVQISNSLLGSYLRMQQFDLAFGVIETMKAWGLVPTLQTHTILLSSCTASAQHHQVVNLMHRSSETVYSFVCTLLLRQLPPQELKHIVQHFFESLHGEEHDCKRGFTDSLIEFLHNLERRPEAGLVWEVGREHNLYPQAVRMKANNQYSINLHVMSMGTALVALSRTLSEFREKMLYTGVAPERIEIITGWGKHSRVPGASLVRQAVQNLLTALGSPFYVESSNVGCFVSHGKPLQNWLHQPHVEHMLLF
XP_024381052.1	GCF_000002425.4	Physcomitrium patens	Funariales	Funariaceae	3218	Funariales_Physcomitrium_patens_XP_024381052.1	MLRPNKVLPLIKASQRSWILAGTSAGSRNSDGTCHPHGFSNADERDEHSKRIPPVSPPLSHLGNGVHVLGHPSLHPSGNPHLHNVPVPGTFVRDTVVEGHASEGAVNGQHGKTSSNVGGSRAAINSDPQPTPKVGFAALPSLSNVENVVTAAAGGRSVNNYRLRRQQSNSSSSRSSSTVAAEKEVRNPLPAQNESDGPQTSVNQGIAVVSSAGDSQKKSSNDEAFKSGWQSRGVQSKPSAFPSSPVRPWGQPCNPLGNAPSVSLSRHLSVGATGDIPGDGLPVPRSSTKERFQAASQGRTGQNSNGRSQSGNRRLNHKTASESRPANGEVVDHVCNILRQLNWRPDTLVALSRVNRTLSAFHINEVLKHQKESGLALKFFDWAKEQEGYKHDVCTYTTMIGIMGRARNFEACSRLLQEMRREGCEPCVVTYNRLIHAYGRANFLGEAMRIFYQMQEEGCSPDRVTYCTLVDLHSKAGFHDNAMDMYQKMQQAGFQPDTFTYSVIIHCLGKAGKVSEALKLFEEMVERGFAPSLVTYNIIIDLQAKSGNYVMAMKLYNDMQDAGFHPDRVTYSIMMEVLGQIGHLQEAELMFNEMEQAGWVPDAPIYGVMVDMWGKARNAERALEWYQKMLDSGLTPNVQISNSLLGSYLRMQQFDLAFGVIETMKAWGLVPTLQTHTILLSSCTASAQHHQVVNLMHRSSETVYSFVCTLLLRQLPPQELKHIVQHFFESLHGEEHDCKRGFTDSLIEFLHNLERRPEAGLVWEVGREHNLYPQAVRMKANNQYSINLHVMSMGTALVALSRTLSEFREKMLYTGVAPERIEIITGWGKHSRVPGASLVRQAVQNLLTALGSPFYVESSNVGCFVSHGKPLQNWLHQPHVEHMLLF
XP_024381333.1	GCF_000002425.4	Physcomitrium patens	Funariales	Funariaceae	3218	Funariales_Physcomitrium_patens_XP_024381333.1	MGSIMPSSVLSFSSSMPSSLAEVQGAKLQAKAKTIAHGNESSGTFDNVVTKRWKYEDGGTSAESRATSGRSASTSGLVRHKLKGSLGRSIGRRSKRNLNADEASVDDARTSQGLVRINGSSTTALENCSLDLMISEIRSSERLEEVGSRSIGLARLSSKAIGQSRPYKSIKQDLMSQIRAEDGSGLSGVEAEQIAASPRSQDGRSDGTSTSTFVELLADAAVGSGDSSVVATDCAIGGNGTIDGVDIFSTDIGSGPLANESRKLSVQADNLGMNKNLERVSVLDNGSAEQVFPREQTKIISDAKKSAILNIHKQLSSLTSRKGGTSLVDRGEKIVVRKTTTWRDAVKLPDTIEEVLPVDSKRDPAVYLFLYEKFLEAGRLRDCVAVLESMDEHLILNMKKVNSYEFYSACKKRRALKEAFKFSRLVRRKSLRNFNMLLSVCAHAQDASSACRVLDMVKMAGLQADCIFYTTLISACAKASRIDLMFKFFNEMEIQGIEANVQTFGAMIDGCARAGDVPKAFGIYKKMLNQEVEPDRVIFNTLITACGRAGAFLRAFEVLADMRDAPQPIALDHITYGALIAACSRAGEVERALEVYKRMRSSKVSGTTECYTAAVHACSHKGYLNIALSIYDDMREDGVQPDEVFFCAMMDVAGHAGKIDVAFAILQEMKNIGTKPSPVTYNTLMVACSKVDDAENAMRVYEEIKALGLRPIVPTLNALVASLCAGRELDNAFKVLEELRNSGVTPNKDTYNILLEACERDDQANLALELYNQIKGYSIEFTQQMCDSILGLCVSRVECGAPPLQDPKLLCIKTIEDDLDLHQFWTNQGLVVYDELLSAGLTPTLETVNRVLGCMRVSKRNSRFLLSDEGCSNSRRHNKNRIFFNVEEACSVYLPRALTLYEEARSLGVIQEVDYAVAPIFVDMRTFPIYAVEVGVLVLLKDLKQRQELGLYLNSVKLIFAVEVKEVFTANGGFRRVRVSSRTGQAVKTLLRKLRINYRDYDSVGEVTITNSAIRNWFRAAQRAHQRSVSMQAVETNSSTCSTESLTAVTRPEQRLLHYLPSVESASVV
XP_024381489.1	GCF_000002425.4	Physcomitrium patens	Funariales	Funariaceae	3218	Funariales_Physcomitrium_patens_XP_024381489.1	MQNAKRPAPNDQQDGDERKSKKKRDPAESELRRSIDMCSKHADAMGAIEIYDKVVAEGKMSFNQYSYNVLLYLCSSGATGSLKRGKSGNSERQKSNAQEKLTNSVSDEQKVHSNVEVDTSEEVVLTDEQKQLCLQRGFAVYEAMKLQGVPPNEATFTAVARLAVAKDDGDLAFDMVKQMAKAKLSPRLRSYSPALHTYCKLKNIEKAFEVDEHMLAAGVQPEESELEALLKLTADAGLEDKVYPLLHRIRTTVRGLSPSTAGVVQQWFESSAGANAGKSNWNSLPSQETVKAAYESRGGGWHGLGWLGRGSWEVKPSELDANGVCQECGEQLVTIDIDPKETVMFAKSLSELACQREGKSNEFKKFQGWLDRHGPFDVIVDGANVGLFNQNFGEGGFNFHQLNSVVKGIKEKVGSKREPLILLHHRRTRGGPASSSFAIKILNKWQETHAIYTTPTGSNDDWYWLFAAVKYKCILVTNDEMRDHLFQLLGNDFFPRWKERHQVRFSLSREGPVFHMPPPYSMLIQESVSGSWHIPKSGGEDVSAPVKWLCVTRTGQPNPEILKVEEKLNHLLAGAGETGPDSKPVEEANSELKQT
XP_024382491.1	GCF_000002425.4	Physcomitrium patens	Funariales	Funariaceae	3218	Funariales_Physcomitrium_patens_XP_024382491.1	MATALMTSGICSWNVITGQISTSKPRHAQSLRPRASYSISTGDWEEEIPDMPSTSRIPDPPRPPKLSSPTRSPRKRRKPPKEIKPYETQLELLAQVRKRKELEIMGRDQLPGEFVSADSNENEKTFPFWRKKEFKLRELTRRIMELSARRQLDLVFEELEVAKQEHGQLNHIIMNAAVMACVACKDIDRALALYDEMVEPGGCGVDNVTYGTLLKGLGEARRLDEAFDLVELLESGRAPGRHVELTDVHLNTLVNACAHAGDALRARGVLLRYRSSVRKTGLTTLTFNLLIKGYSRSDNPLEALKLMDEMRSHNLQPQRVTFNSLILACVRGGDLRRALQLLSAMKEEAKRLNTSRLLPDVVTYTTLLRGLADAKDLQGIIDMVEEMKITPTCVLDRVAYTAIVDACIAAGSPQQGRIYMEEMQNSAKQDPQLKPRAHVFLTLMRAFAERGDLESVGSLRSRMVAEAGGHVWAEDRAEADELYIEAAVNAGKLNEAKQTLKNMVGLKKGIPLSKRAYMAVVRLQALTRFNEDIFSPYKLKPGVSQHDIVENLMIPFEEIRPLSVDDVIGTVAIRFFDRNSIPVIDKRGTCVGVIYAADCNQLTARVGDIMRVPPPSVTAATPVNKAITMLLQPNTTLLTVISDRTGYYSNKDDSPGAQILGFLSREEAFSAFQALPFSLSADEEEYSKASEGEAQASD
XP_024382492.1	GCF_000002425.4	Physcomitrium patens	Funariales	Funariaceae	3218	Funariales_Physcomitrium_patens_XP_024382492.1	MATALMTSGICSWNVITGQISTSKPRHAQSLRPRASYSISTGDWEEEIPDMPSTSRIPDPPRPPKLSSPTRSPRKRRKPPKEIKPYETQLELLAQVRKRKELEIMGRDQLPGEFVSADSNENEKTFPFWRKKEFKLRELTRRIMELSARRQLDLVFEELEVAKQEHGQLNHIIMNAAVMACVACKDIDRALALYDEMVEPGGCGVDNVTYGTLLKGLGEARRLDEAFDLVELLESGRAPGRHVELTDVHLNTLVNACAHAGDALRARGVLLRYRSSVRKTGLTTLTFNLLIKGYSRSDNPLEALKLMDEMRSHNLQPQRVTFNSLILACVRGGDLRRALQLLSAMKEEAKRLNTSRLLPDVVTYTTLLRGLADAKDLQGIIDMVEEMKITPTCVLDRVAYTAIVDACIAAGSPQQGRIYMEEMQNSAKQDPQLKPRAHVFLTLMRAFAERGDLESVGSLRSRMVAEAGGHVWAEDRAEADELYIEAAVNAGKLNEAKQTLKNMVGLKKGIPLSKRAYMALTRFNEDIFSPYKLKPGVSQHDIVENLMIPFEEIRPLSVDDVIGTVAIRFFDRNSIPVIDKRGTCVGVIYAADCNQLTARVGDIMRVPPPSVTAATPVNKAITMLLQPNTTLLTVISDRTGYYSNKDDSPGAQILGFLSREEAFSAFQALPFSLSADEEEYSKASEGEAQASD
XP_024382646.1	GCF_000002425.4	Physcomitrium patens	Funariales	Funariaceae	3218	Funariales_Physcomitrium_patens_XP_024382646.1	MMSAVFVPARSLPPCGFSPTRPPGFLPPRRLAVRAAKRSYLNAEQDVRPSVPSILRILNASQVSVVQILESLSPSMKLTDWLSLLEGLANQSKWALTLEVFRWMQRQKWYNHDDGFYAKLIVISGKARDLRMAVWLFNEVKRSGSRPDSSLYNALITAYLHSRDKGRGFEAAMKLFEKMKQKPKCQPNLVTYNILLRASAQLGDVVQVDRFFKEMEAAKIYPDLVTYNGVIGAYAEAGDYVQMEMTLFVMRIQKHIKPDNVTSNTLIGAYGRGKDFVKMEQVLKSMTGSKSKHRPDLKTYNLLMSSYARAQDMENMLWSFSRMEEASFKPNFRSFEILMYGFGGVGDFEKMRECFHQMLEASIKPQTSTLNTMISAYCKHNFFEEAEELLKEALEWQIHPRTSSYLIILRAYARDNRLNDMERLIERMRIADVAPVSASFLKSLEHFGLANWSEVQLTESTVEGLAEEDDVDVDLFEGSKNSSVSSSQVPYFSDDTDD
XP_024382647.1	GCF_000002425.4	Physcomitrium patens	Funariales	Funariaceae	3218	Funariales_Physcomitrium_patens_XP_024382647.1	MVMLNHSWAGAASVHHAQPWSILTSISTSIHCCIGKNVVGRRLRTPHRSFANRSFCILCMANSAMCADDSSSRTQAQEFRVVKSKETQDVREDYVSTDKALISNDGNSAREPSLNSAHTTEFKEVFSSRRGGQNSITTSLLRKPLRQADAPQELPSGELSKPADKSLPDSKAFELGNSRLVIKSKPAKATPNDSGSSNVKKTKLIPEIVRKAVIDILAHTDNMEEALHRALVSFGNRSTYWDQMMKELEIRGARRQALQVFRFLQEHLEYELKEHNCVTIISILGREGKLGLAREIFEGMSKAGVAPSVHAYTALLSGYAKQGLLKEAWALFEAMKEKGCSPNVLTYNTLINACTKRAYRLPDLVGLFEEMKQAGVQPNDITYNCMVNACVCLSLFDTASQILKEMKAVNCLPNVISYTTMINSLGRSGRLDEAVELFEEMKELGRSPNSWTYNSLLKAYAREGRYEKAMCLFVGMEDEGCIPDLYTYNTVIDMCGRGGLFAEAEGVFLEMQRKGCTPDRVTYNTMLDAYSKWSRRGRARDLLKTMKRAGCTPDLWTYNILLDAAGKAGSASEAMQIFHELKAAGHSPNLVSFSALINMYGRLGYFEEAERAWVEMRATGCVPNATAYCGLMNSYSHHGMYKAALKTFEEMQSSGVVPDTRSYTTLMEAYGQAGRCDDAERLLKQMEAEGFIADIVTYGVLVKAFAKAERYEEGFKYFEYVVQHAEPFHEPSQILISQHSAAYGEVRRKQVEQ
XP_024383086.1	GCF_000002425.4	Physcomitrium patens	Funariales	Funariaceae	3218	Funariales_Physcomitrium_patens_XP_024383086.1	MACRVAHNPVVKLWMASQSICKQVPLERWGGLRVWSHVSISVFAEDAGCCRIQMPFISLKQLRSWSHCSPFKDSLGLSGRKGIAKVSPLWVAYSGPIVAAEVFTDPRRLFGGSAALEERERLHFKTNDEDQPSVSGEGEHKDPESPTGGSDDLDVSPFRRHYVKDVLAVLRTVKTKQEMTEKLSPFVGKLSPRDVTVVFKSMYNRQVSVEFYKWVKSQDGFEPHFHLYVAFAHCLMRVQKWVALEILVDEMIGKNCPPDIKFYALVIKEAINTGRFQTAQHWFSKMKLLGCPPDIVIYNILILEYGKRGNFSQAMKYFSQLKDEGLLPDSGTYCAVLSACRKVGNIDKGNETLKEMREAGIKPDQVAYSILIDMFGKAGRHEDAAATFRELQMSGYLPDSVAYNTLIHAFAKVGMVDQATLVFKEAQRSFCLDDPVIFYTMIQVYAKARMADQALHVLKLMKEIGLQPNELGYGSVLNAFMRANQPMGAIKLFEEMQESNCRFGESTYITMLNVYSKAGFHSAAEELLAKMRQLGFRRNVVAYSTLIDMYGKVGKLQEATRLFSTMKQQGCKGNLIVYNTMLDMYGKAGRINDAERLMAELKDSKLVPDTVTYTTLINAYNRLGRFEECIRVFEQHRADGLKLDRILVAIMINVYGKARQYSKLAELLEVMPKSGIQPDTRILKTVVEIYEDGGMCENAAELLRKINELGPLEGNTLHKQHRWIRPPPDSSQMNAPSDMFV
XP_024383418.1	GCF_000002425.4	Physcomitrium patens	Funariales	Funariaceae	3218	Funariales_Physcomitrium_patens_XP_024383418.1	MRWVFPNRVRRIPVKVDQMSLVSLPLGLPDVGLVSSLKLGFSAHCGSCGISGWSEGLVLSRAVSTISNKGALLEQGRTDDGLRIWWKRGQSARCAGKENPRFISRGAVGKRRPTRTVGSVVERIERTQEATERRASGEESRREYPYSLLRSLDERIRQNQWQPALRVFELVRAQEWYTADLSTYLKLLTMLAKAKQAAEASNVFDCLLEDKLRPTTAIFTALLTVFTQSNQFKKALEIFESMRLYEGCVPDKYTYTAMIKGCCEAGLYVQARKIFDEMMIEGVKPSIVTYNILIHGYGKAGLFREVERVLSTMEANNVAPDTVTWNTLIRVFGLNCKIPEMEQAYEGLLRQGLQPDMVTLNSLISAYGTAGLFEKMESVTQYMQRYNYPMTRITYNIIMEAYGRAGMVDQMEETWKRMKAEFVKPNSSTFCSMLSAYGRHGYWHNVEKVMRQARYFDAADTAVYNAAIDAFQRAQNFEDMEKIFEEMKLKGHAPDDVTYSILIGAYERIRRVDKARDLQEEWNGSVKECEAE
XP_024384247.1	GCF_000002425.4	Physcomitrium patens	Funariales	Funariaceae	3218	Funariales_Physcomitrium_patens_XP_024384247.1	MRSGNQLNPLLRTLGRLCLNGGTYSTSQEVLLTASIQAEDCIRRDVHRTPYLQSEIKQNTNSGFGIRESKFRATNVSHLVNSASCLDFVRGSSALLSTSTKGSALRPPDAEELQRIPFRRKGGDKFARSRTNYVIAALVKSLESSQSNAEVVEILEQKAEEVLRPNGLAWLSLLDALQKGPKPHIAMEVFNWKKSKLRWEVNPKEYAKMISFAGRINQPQLAADLFDEMEKRGIKKTAVSYNALIHSYGRNNEPQKALQLFEYMKVTVDCQPTLVTYNTLISMYSRMGATEEMKKIFLDCTEAEFVPDRHTYNALIWGYMRAGQLNEMEVTFNELQAKKFNADVITYNALIIGYARANAVDKMEVVLSSMQAVGIPINTMVGEILIEVYSRMKNFDKMEGALKIIADTPGIQFGSRVHSMVIESYADAGKLDEAEAAIKRMFQSKRVLASSKALHALIMAYSRAGTYDRLAKTMEVVKDAGWMLQPATYNILISEYGKVGYLDKMEQAFREMMNASVKPSFETFQYMINAYEAADNETQVDRILDLMRKAGCEPKSNAVWTDDKVFSEKVRW
XP_024384798.1	GCF_000002425.4	Physcomitrium patens	Funariales	Funariaceae	3218	Funariales_Physcomitrium_patens_XP_024384798.1	MALAPKYLDHGSCMPVHPSRPGQVAVFTRTRLRVSCSSSTLHNEEIAQGEIPRRISSSKNGSESQGTGGEQHKTLQDQLRMLNLNSMSKRGSGTRFVNMETPVKSRSRSDSLTKGRGGKALSRAPSFQQVLDILKGANESEEGVALVMKHFEGSLNPYDVVAILNTLKSWKVALSLFKWLQAEQNFNLNIYTYNVMLKVLRRGQQWELSQQIAEDMINAGIRPDNITYSTLISCANRCNYQDAAMAWFDRMHDAQCVPDAVTYSTMIDVYGKVGKYDEAVALYESVKKSGWKPDKVTYGTMVRLFGRAGYISAAVSIFDEMKGSGIQPGSVVYNIMISCLGRAGRMGHALKVFQEMKQAGVKPNAVTLSTVMEIYSRSGKVMEGLGIFHHMRQDLACDIIVYNAVIKMCREAGLVPEAEQYLREMVEYGHQPNDWTYRNMISLYAKNGMAVEAQRMFSQLVEAGYQPDVMSYTSLLQGYGNAKDYEKVQEILHEMVSANCAPDERLWCVILNLLDACDTDVEFEILRSCLRMCNPTMDNIVGHIFEENLVLKKLGDGLQSLLSDMAEEAHKPICNSLLQLIWHKGDRNYAFKLLSLFCSSGVYTGLQTKSSIMWSLHLKSLSTGAAHCALLSWLSSVRYAIQEGQELPSRFMIETGVGNQLNADELRLVVVISSLLKEFTSPFIECVDRKDWLEASGVDVRQWLETAAPYLPRVDTN
XP_024386012.1	GCF_000002425.4	Physcomitrium patens	Funariales	Funariaceae	3218	Funariales_Physcomitrium_patens_XP_024386012.1	MCSCGHGLAAMASAASPVLQLQRNRLCTLPSSIAPPLPSSRFLHSPNSARCLRGITDSRTRISSPLLATPREDAALEHHAESSTNGAALRASLECVERVSQGGGSELETLALSHGSSTNGSIPKGGENANGSLPVVERRELDWVAMGSGRQLVEEFLFTQDYLDSLDYDSFDSTGGVEGAAVVDMNGSFAETVTVKVNSVITEERSRKKSVKTLQKGSRVLPSTILELLPLKLETNIKFYIDVYASMLKAGRIKDCLKLLGEMDKAGKLARMKVNHSKFYEACKARGSVEDAFAFAKLMREFSTLQHYTMLLSVCCHAKDIDGALRVLALLESRGLKADCMFYTSLISACAKAGKVDLLFQIFHEMEVAGIEANVHTFGAMIDGCARAGQLPKAFGAYGIMISKNVKPDRVIFNTLINACTRAGAVQRAFDVLTDMKAEATPIKPDHVTYGALISACARAGEVDRALEVYQNMRESNVKGSPACYTAVVHACSQKGNVDYALLVYDDLKKDGVKPDEVFFSALVDAAGHAQDIEKAFSIIANMKKEGLKPGAVVYSSLMGVCSNLGNWEKALEVYQDIRSSGLQPTVSTFNALMTALCEANQFTRALSILQDVKNSGIMPNQISYSILLRACEKEKMADMALDLYMTALSEGIKPNVGICDSITGLCLQQIQSYAAAPQKLWSMLPVPADSNNLSSTDQWSTWALSVYRQTIEAGTPPKIETLSQLLGCLRKLETSTKALTTFDDRTIMAFLGQPQVSKSSTPYDGFGIYDPRALALFEEASALKIVPTISSSSVQPIVINAEMMPVFAAEVCILTILKGLKHRHAAGARVPGVTIKLHTEKKEFYRTKGGLLSMTMADKTGQAVAALLRRLGLKAQGSESTGELRLTVLEIQKWLKPKPIQTETMKTPFAPPEKAFTPYSLLAKTIADQQRAIRLGTVAPHNRVLDVMTDMDLKDGLIHSEQGFSMFGANMGPKRSVKGSRRRSSSF
XP_024386518.1	GCF_000002425.4	Physcomitrium patens	Funariales	Funariaceae	3218	Funariales_Physcomitrium_patens_XP_024386518.1	MSFHILTPQPQSLELDPLLRIAVVISHSYSHIRVPLAFAACGVEHSSWSFSLWAFRLVSKFTMELRASIRALSFCNAFGVSFGNPWGNGIAASHSAGRVFLPIVSQAVQLKRSPSVAEITPKQLQRRQKKQEWRRKQRRMRRVTEQERHENKNLVRNDRGAVQSEVEIEVEEEQAGEITLISKFEEEFAMRVRDTANCIEPSTTETSDINEGELAVNSSRFREDSHSVNEGSLDEVEFESVAPNDWLLAHERRSNGDVDNSGKYTEEIVENSYVCNDGVRLNDGGIDDVGSRSNFYIEENGSRSLGINEDGSLGVQRKERNLYMEIPVVAQNIELSSNDNGNMTEENSSVINVHYENVEENSPVRSCNRSQLHFIENSLNKHTSIKVAGISSRSHNNAFSTCSGRKMRDRNKTDASTASEEACCQEGSSSALERMDLRVNPKTSGRKQNIVGQCTIDGRKGEPLATLLDKQLGDSLPTHGVHEELHEDATSRVWRLPANERKHLERLVEELTKVGKKQTFLLSRLMHGSRVKWTNGHLIELVKMLGVHNDWRKAMEVVHWVHCREHFGHCRSRYVYTTLLAVLGKCLRPVEALNVFNVMREDHSTYPDIAAYHSIAVTLGKAGHLTQLLHLIESLRQESMKKRARGIPLQLSWKGSLEPDIVIYNAVINACGPHREWEGAEWALQQIKFSRITPDSITYDLAIEVMVKSGQYDKAWKYYELMEREGFLPSGKTFKALVEALGTTGEVDRAMEMVEDMESRGVSECAGVYYALASALCTAGRLSEALVQVAKLANHPSKKPDVITFTCLIQTCEKAGRWQDAITLFNRMQYVCSPNVGTYNTMIALYGRLRMFEEARNMFEFVKEGKGIDSRSTPADSRLSPTAHTYESMLGACAACEHWDYFEVVLQEYRTSGFQLDRRRHLWFMSPIVKAGQERLIDLVACLLQRPNEPPNAEFYRVLLPLLSMHGRYTLVLNYLSVALEQGVVLNTAEWSSIVGKALEQLPMADAKNFFCANVTAVKVNDNKLVKQLLQCLISVGAETKARNIVTSLGLQLSEFAPDKHDSRLVMQEEENISSILENKPDQILT
XP_024386519.1	GCF_000002425.4	Physcomitrium patens	Funariales	Funariaceae	3218	Funariales_Physcomitrium_patens_XP_024386519.1	MSFHILTPQPQSLELDPLLRIAVVISHSYSHIRVPLAFAACGVEHSSWSFSLWAFRLVSKFTMELRASIRALSFCNAFGVSFGNPWGNGIAASHSAGRVFLPIVSQAVQLKRSPSVAEITPKQLQRRQKKQEWRRKQRRMRRVTEQERHENKNLVRNDRGAVQSEVEIEVEEEQAGEITLISKFEEEFAMRVRDTANCIEPSTTETSDINEGELAVNSSRFREDSHSVNEGSLDEVEFESVAPNDWLLAHERRSNGDVDNSGKYTEEIVENSYVCNDGVRLNDGGIDDVGSRSNFYIEENGSRSLGINEDGSLGVQRKERNLYMEIPVVAQNIELSSNDNGNMTEENSSVINVHYENVEENSPVRSCNRSQLHFIENSLNKHTSIKVAGISSRSHNNAFSTCSGRKMRDRNKTDASTASEEACCQEGSSSALERMDLRVNPKTSGRKQNIVGQCTIDGRKGEPLATLLDKQLGDSLPTHGVHEELHEDATSRVWRLPANERKHLERLVEELTKVGKKQTFLLSRLMHGSRVKWTNGHLIELVKMLGVHNDWRKAMEVVHWVHCREHFGHCRSRYVYTTLLAVLGKCLRPVEALNVFNVMREDHSTYPDIAAYHSIAVTLGKAGHLTQLLHLIESLRQESMKKRARGIPLQLSWKGSLEPDIVIYNAVINACGPHREWEGAEWALQQIKFSRITPDSITYDLAIEVMVKSGQYDKAWKYYELMEREGFLPSGKTFKALVEALGTTGEVDRAMEMVEDMESRGVSECAGVYYALASALCTAGRLSEALVQVAKLANHPSKKPDVITFTCLIQTCEKAGRWQDAITLFNRMQYVCSPNVGTYNTMIALYGRLRMFEEARNMFEFVKEGKGIDSRSTPADSRLSPTAHTYESMLGACAACEHWDYFEVVLQEYRTSGFQLDRRRHLWFMSPIVKAGQERLIDLVACLLQRPNEPPNAEFYRVLLPLLSMHGRNCTVSMAGGGERN
XP_024387286.1	GCF_000002425.4	Physcomitrium patens	Funariales	Funariaceae	3218	Funariales_Physcomitrium_patens_XP_024387286.1	MHMGLAVWSGLSAQCCPTLPILRTHSSGASSIVPSIASRTNFWDGRVEVWRRRERAAGWECGWFVESVAESMSIRRGMLVVTNASKRRRWKSEPLVNGSVTKRALHIVKILRSSSNLLPDEIDATLQKWVTSMQPNRKDWLTVLKEFDNRLERLLYLKIFEWGLLQSWFEAGVRDYTKLIDKYGREGNVVEAEQMFRIMEERGIPADLGAFTVLIAAYGRAKMLEKVKQVLQDVSLAGLELDAVFYKTVIVAYGSVGMPKEAEDVLSSMESAGVPDGKDAYLALLNAYGRLGHASDAQRVFDRMHLKGFRGDLKAFTALLEAYSNAQDYANAELVFQSLRAAGLKPDDRALASMVSVYAKANMLNRAAEVIVELEGAGMRFGPVTLTSLIGWFGKAGLVEEAKHCFQELKRKRLPISGKAYANMFAAYARAGELETAGSIWASIEEAGIELDHRECAVMAEALLAGKVHEQSVEIFFEALQARGWKSLTAVEVAVADRSRGCYFHESKHGMVC
XP_024387453.1	GCF_000002425.4	Physcomitrium patens	Funariales	Funariaceae	3218	Funariales_Physcomitrium_patens_XP_024387453.1	MGLQSELGRALYATAAELETLSGSLTSGSRENGAFFREFEWGGNFVSFLRFYGLWEIFVSHCVSLLCCSPGLGLWCMELALMGPVPSYRLLHSLFLPPLPYPSTICLTARRASKCTPIWRASSVVEICGRPCDQGYLAVPGRVGMFSVRCGMRFYGGFGRGPVGDVARSGVTCIRNSRTDHGVVGSSWTKESDGSASVKGAGMEQERTDRRSSPSKSAGNVNNNTEDNKDSSHRTKQNFGKPRSKFDAPRSRPEHSGRAQHSSSRSYNSSSRAKSSERVQGTDGRDVRIDSKTSMAQNGKNHGTPDSSYAKGGKQPRAKNKQYAPEQDLRRALDMCSKHADVKQALEIYDKTCKEGKIAFNQYNYNIILYLCSSAATDSLKPQKSGNERRGSEQVNHNRGPLDLSGIVESKNEALTEPKKLEEEQRILYMKRGFEVYEAMKSQGVPPNEATFTAVARLAVAKEDGDLAFDMVKQMAEANLSPRLRSYAPALYTYCKLKNHKKAFEVDDHMKKSGVALEESELEALLKVSVGAGLEDKVYSLLHRLRTTVRDVSPSAVEVIQQWFTSSAAATAGKSNWEHLPGPEYVKKATESCGGGWHGLGWLGRGTWEVKSSVVDDHGVCQECGEPLATIDLDPQETEMFAQSLSRMACQREAKNNEFKKFQGWLDRHGPFDAIVDGANVGLYNSNTPNGGFNFYQLNSVVTGIQKRLGLKREPLILLHHRRTKGGPADSSFAARMLSNWKENNSIYTTPTGSNDDWYWLYAAVRFRCVLVTNDEMRDHLFSLLGNDFFPKWKERHQVRYTINREGLVFHMPPPFSTVIQESHKGSWHVPKSGKNDEDVLVPREWLCVTRTGHLARSDTKSEEEMIASPNITRESSLSEVQAEAAINSELKGISVPSEGIQSPKPRKSRKSTSKSLSKSSPESSAFKSSEDGKLAGNIENEVVQLATKVEKLAGDIENEVVQLTTKVEKLVSEVQAQTETILESKDVTISGEEIQSPKPRKSRKSSSKASSKSLIHHPSETGMLEEQSTAPQKRRSISKKARSPKSALLQKLEAADEDSSGKPIDFQI
XP_024387679.1	GCF_000002425.4	Physcomitrium patens	Funariales	Funariaceae	3218	Funariales_Physcomitrium_patens_XP_024387679.1	MMMMRGVLLQRALRTASVCDRALIFTSAVHQSCPAVEELATSESGHVEELQSGPTGLNDMNRQCMDSRYAVRGTTRHGTPGRTRAQSKPASELIQDPRIMMLFKLVRERKFKELQAAHEQMMKEEAESDETGLDVYFYSRLMTQCVRHAGNETALPVFELMTEAGVTPNVVPYTIVIRALMDLADNEKAHHSGQQGLNEVAKSETLASKAVELLHEMRGRGIRPNELTYKPIMSWLPARKRDAQFQELKNLMAEDGVAFDGVFKFYEIRLALKVGDLKKAERLYIAAKKENAKIASSLDAFFLSAFAQEDRVEELIELLPKVLPVMNSDKGTASAFQCLGRHGKHQAAMKCLTSLKKSGGSSEQLNCSFVSYILGSSKAKKLEETLGLWRDVEEQCRINAPPEVFNILIDSCCKHGHVSWGLDLLDEMQQRGTKLSPYAFNPFICDFARWGMYEEAFEMKAAMGRLGVQPSVVTYSTLVNCCVKLGDMEQAYNLLAEMKQVGIQPNAHCYNPLIMGFGSQARLDRALEVLREMLSAGVQPDSYTYSMLIFACSMVRNEDKAVELFEEMLQRGVQPNAGIYSAMASVFARCGKLERSIEMVKEIERRGEVVGTKAKSAILAGLSLAGRLGEALALYGALKREGAFPEAYAAGILLVAVGKAGDLDRMFNIFEDCRKENLWTKLTYQQRAEFLNVRCINVVLGCIRHNQLGRALEFLRKVKDENIADVAVLFDKIFLHISNGGRDANEMCWLDVDDGFAVVAAMRELGLSPSRMALEALLDGCASMNDSEQAQRVVSEMEKEGLALNVFSQIRLFRAYVAAEDEEKAIELLQQIDPYDWQDVHVQFILQQTLQPHLEAAQDSPEAAQAPETLPGVRQKLAELIDLYPYRQFMDD
XP_024387680.1	GCF_000002425.4	Physcomitrium patens	Funariales	Funariaceae	3218	Funariales_Physcomitrium_patens_XP_024387680.1	MMMMRGVLLQRALRTASVCDRALIFTSAVHQSCPAVEELATSESGHVEELQSGPTGLNDMNRQCMDSRYAVRGTTRHGTPGRTRAQSKPASELIQDPRIMMLFKLVRERKFKELQAAHEQMMKEEAESDETGLDVYFYSRLMTQCVRHAGNETALPVFELMTEAGVTPNVVPYTIVIRALMDLADNEKAHHSGQQGLNEVAKSETLASKAVELLHEMRGRGIRPNELTYKPIMSWLPARKRDAQFQELKNLMAEDGVAFDGVFKFYEIRLALKVGDLKKAERLYIAAKKENAKIASSLDAFFLSAFAQEDRVEELIELLPKVLPVMNSDKGTASAFQCLGRHGKHQAAMKCLTSLKKSGGSSEQLNCSFVSYILGSSKAKKLEETLGLWRDVEEQCRINAPPEVFNILIDSCCKHGHVSWGLDLLDEMQQRGTKLSPYAFNPFICDFARWGMYEEAFEMKAAMGRLGVQPSVVTYSTLVNCCVKLGDMEQAYNLLAEMKQARLDRALEVLREMLSAGVQPDSYTYSMLIFACSMVRNEDKAVELFEEMLQRGVQPNAGIYSAMASVFARCGKLERSIEMVKEIERRGEVVGTKAKSAILAGLSLAGRLGEALALYGALKREGAFPEAYAAGILLVAVGKAGDLDRMFNIFEDCRKENLWTKLTYQQRAEFLNVRCINVVLGCIRHNQLGRALEFLRKVKDENIADVAVLFDKIFLHISNGGRDANEMCWLDVDDGFAVVAAMRELGLSPSRMALEALLDGCASMNDSEQAQRVVSEMEKEGLALNVFSQIRLFRAYVAAEDEEKAIELLQQIDPYDWQDVHVQFILQQTLQPHLEAAQDSPEAAQAPETLPGVRQKLAELIDLYPYRQFMDD
XP_024387748.1	GCF_000002425.4	Physcomitrium patens	Funariales	Funariaceae	3218	Funariales_Physcomitrium_patens_XP_024387748.1	MYKSLRAVPFRRSLSATKRVLAPQSVAAITEDAHKSQNSSTVGQEATESALGLTQTGVQRIDNLTRRVSRDIKLGRDEVATRLLPRMGSQDRPATVVYCNYLLNSCARARNLNMAKEVYRFMERNGLRMNEISYGCFLRTLCRTGQLDEALELLSVLSRSKGVKANLVMYNTVLNGCSLAKSKVHADKCLALMDRQGVAKDEMSYVELIKLSGLLQDTSSVKRWWEELVTKGELSPSSRCTAIVALCRSRALPEALTALTEMSNILSANSSFHLLPGKRSRPPRSETESDTREELSSSQSERRSEPHTGHDIPGSSEAQPLTGFHHWEVRKELQDAFNALINAAGQAGQHKLAESLFSEMRNLGLRLSIYTFNALLRAVVEGRGVSHALRVVRSMEAVGVRPDTHTFTTLLDGYSRSGKLDKAEALLAKMEDSKPNQRPSIYTYNILIKACASKNDPERALRVFAKMKESGTAPDSHTYCALLSACGAVSGRPDLSDAWSRKEVAQRVIAIEKDMAQSGVHHTAASVSALMSVLGSEGIVDAMLQNLRACQETDLTTRKKLLDTTAYNTAMNAFVQSKKFDEAWDIFTEMRSLDVRPDIYTYNILINACSHKQSVSTALELMDIMRKAKIAPDLITYNSLIKVMCHCGELDSGLRVLGEMQDAGVQPDVTTFNTLLASASYHKRKGLAEYLVEEMRLCNVAPDTHTCSQVISLYMRSGNLAEASEALSVLSSRMRKPMGTQQGVTEEDENASSDKDSDEELEAALLSPEPEAHAVYTSTLAGVIQGPHDASYIENSTWATRLREQHELWNRGLQKGTT
XP_024388653.1	GCF_000002425.4	Physcomitrium patens	Funariales	Funariaceae	3218	Funariales_Physcomitrium_patens_XP_024388653.1	MVLWGPRAIEHSIGLDSSVAMAFDFSLLRLLDIPSIQLFTMPSPLRTVISVTSLSSSYRSSTTHPRYVHRNRVPLNFLSIKCVRQGVTVAQLNSGNSGIMASPTIAPAIVPLVELLESTPEPSTNSVEELLSSLRGLQLPEWRGTFIKLCTSKCSVTTRKLLTLLISSAVCDSETIDLLSAIAITGLSKESRVEEAMLLFDQLKQLGVSPGPMAYNAIVGTCAREDRLETALELMNQMRGSGFQPDNVNYTLVFQACAKKRVGVDVISRVCANIEQEGLEMDTKLYNDVINAYCRAGDPDKAFQYMGLMQACDLVPDVRSYSSLIETLVVVRRLDDAEAAYAEMKSKSYKINLRTLNALLSAYTRKSLLEQVEKLMQDAEDAGLKLSTFSYGLLIDAYSRAGRLDQAKAAFHNMKVENVPANAFIYSRLMVAYRNARQWDGTIRLLKDMYASNIKPNQFIFNILIDTYGKFGRLPQAMRTFAQMDKEGFKPDVVTWNSLIEAHCRAGLITEALDLLKQMQERECVPSLHTYNIILNALGWHNRWKEMALLLDEMRFKGLDPNVVTYTTLVDSYGTSKRYREASEYLKQMKSQGLQPSTSVYCALANSYAKRGLCEQAMEVFKSMEKDGVELNLSMLNLLINAFGVAGKYVEAFSVFDYILEVGMSPDVVTYTTLMKALIKAEQLDQVPDVYEQMVRAGCTPDDMAKDMLRSAQRFKQRGPKITKSEFPLAKKKLESRYSDWVDSHVGYGSFFNSNFR
XP_024388684.1	GCF_000002425.4	Physcomitrium patens	Funariales	Funariaceae	3218	Funariales_Physcomitrium_patens_XP_024388684.1	MALAVNPCIGAYVLPSFPDLDQVSAHLGGGIATQSSGGLQRCGKLHGSLSGRNKLAVTTEEGKEIWRGKLLPGVTHASSSGTRRGTSRSPPRESPEMMKGKYSYDVENAINNLTSLAPRGSIAKTMEGYRNKLTINDFSLIFREFAQRSDWQKALRLFKYMQRHQWCKPNEHVYTIMIGIMGREGMLDKASELFEDMPLNDVEWNVYSFTALINAYGRNGQHEASLHLLARMKREKVTPNLITYNTVINACAKGGLEWEGLLGLFAQMRHEGIQPDIITYNTLLSACSSRGLVEEAGMVFRTMNEAGVVPDSITYNALVDIYGQADRHEGVGELLREMEQAGNAPDVVAYNILIEAYGRAGKYRAAAKMFKQMQEAGCTPDVVTFSTLLEAYGKHGCYDEVRLLFTDMKERGTEPDVNTYNTLIQVFGQGGFFQESINLFWDLLDGGVEPDMSTYAGLLYSCGKGGLHKAAKKIHRHMLQSYVTPTTDGFTGLITAYGNAALYSEATYAFNSMKESGCKPDLETYNALIGAHAGGGLYCEAGSAYLTMIDEGISADVSTYNSLIEAFGRGGLFDDAIEFSRDMEEARCSPNRHTYEALMGVYCTAGLFDEAKAQFLDLQVGGELPSVDSYCLLLSVCARRNRWDDASKVLEEMLEPNMPSIYGVVGGILKGEMDDGTNWQRVEYAFDGLKVDGVGSNLRFYNALLEALWCLGQRERACRVFAEARKRGVLAEAFSRSDLMWAIDVHRMSVGAAMTTLIVWLADMKAEIDNKSTFPPLLSIVTKWGDKDPNRDLKSLPAARAILGGLAAIGAPFDFAEWNEGRIITWAPVLQKWLAGARPELFFSLTNEPLSASFSRKTANKASYSGRKSRSLSSTS
XP_024389794.1	GCF_000002425.4	Physcomitrium patens	Funariales	Funariaceae	3218	Funariales_Physcomitrium_patens_XP_024389794.1	MGCSSSSPAAVKGSGRLQTTSQPDVLDSKNLRIKLVLLGDSGVGKSCILLRFVRGQFDPSSKVTVGASFLSQTINLQDSTIKFEIWDTAGQERYSSLAPLYYRGASAAVVVYDITNPETFLKAQFWVKELQKHGNPDIVMALVGNKADLESEREVSREEALAYAESNGMFFIETSAKTADNVNQLFEQCTEGDIARKPKHPSLYSRSRNSLSKVHQFRRIHPSIRAYVGSGAAILADGESTKDWEVTERLLRVALGNLKEKLEKVNYAQRCLVYVRTGEWRRRRGAALGAEELSSISVAHICKKNSALLEGINAVGGKAMDSTMQLLNSSNVSSELIDGQSGRGIIFSSFRLNEAQVQRISVGSTVLSGGQTRRSQLYSLSISGCPKGEGHKYLPSAHVCANASVDGAAEQSKNVPTAKDAVALLKIRVQQGIVIDSFSYVDILQRCLKQEDILLAKQVHVCIIKSGMEQNLYVANKLLRVYIRCGRLQCARQVFDKLVKKNIYIWTTMIGGYAEYGYAEDAMKVYSQMRREGGQPNEITYLSILKACCSPVSLKWGKKIHAHIIQSGFQSDVRVETALVNMYVKCGSIDDAQLIFDKMVERNVISWTVMIGGLAHYGRGQEAFHRFLQMQREGFIPNSYTYVSILNANASAGALEWVKEVHSHAVNAGLALDLRVGNALVHMYAKSGSIDDARVVFDGMVERDIFSWTVMIGGLAQHGRGQEAFSLFLQMERGGCLPNLTTYLSILNASAITSTGALEWVKEVHKHAGKAGFISDLRVGNALIHMYAKCGSIDDARLVFDGMCDRDVISWNAMIGGLAQNGCGHEAFTIFLKMQQEGFVPDSTTYLSLLNTHVSTGAWEWVKEVHKHAVEVGLVSDLRVGSAFVHMYIRCGSIDDAQLIFDKLAVRNVTTWNAMIGGVAQQKCGREALSLFLQMRREGFFPDATTFVNILSANVGEEALEWVKEVHSYAIDAGLVDLRVGNALVHMYAKCGNTMYAKQVFDDMVERNVTTWTVMISGLAQHGCGHEAFSLFLQMLREGIVPDATTYVSILSACASTGALEWVKEVHSHAVNAGLVSDLRVGNALVHMYAKCGSVDDARRVFDDMLERDVYSWTVMIGGLAQHGRGLDALDLFVKMKLEGFKPNGYSFVAVLSACSHAGLVDEGRRQFLSLTQDYGIEPTMEHYTCMVDLLGRAGQLEEAKHFILNMPIEPGDAPWGALLGACVTYGNLEMAEFAAKERLKLKPKSASTYVLLSNIYAATGNWEQKLLVRSMMQRRGIRKEPGRSWIEVDNQIHSFVVGDTSHPESKEIYAKLKDLIKRLKAEGYVPDTRLVLRNTDQEYKEQALCSHSEKLAIVYGLMHTPYRNPIRVYKNLRVCSDCHTATKFISKVTGREIVARDAKRFHHFKDGVCSCGDYW
XP_024389915.1	GCF_000002425.4	Physcomitrium patens	Funariales	Funariaceae	3218	Funariales_Physcomitrium_patens_XP_024389915.1	MALCAVHPIALHGSPLRLCPQNYEKSATLTTVVSAIKSARVVKHWHVIPKKTEFCVNISSTRNNWVPRYGVSSSCCKKKPGIRCSRDDRGGCDAAEHKFEEPFKEAIFELEIMVREPAEVLGGMQERLSAKDLELVLTYFAQDGRDSWCALEVYEWMQKENRVGDETQKLMMAIMYEWVMKLVEGEQSVEEVKSLLQDMYCVGLKPEFHIIQTIISSYWDKGRKDKALCFVKQMLETGVESDAEDPLAFLLIKMVKAGEQKEAIELVRTLHGCGLELRISSYSAALLAAVKEQEQFTKVQREVRMLVQNGQLQELEKHEKEAFATYEYLLHLQAEEIVLWAEKIGTPDKLPVIYERLLAMYCIAGNGLAAERALWQMKFSGREPPVEMYNTVVGVCGFGNHREAAFRVLSRMEALGLMPVKKTYTVLIGGFLKGGNFQEASEALLLMLTKGLRPDFHVMLAVLRSLQKAGRVSQYLHLCKTLADVGIIEPCLVYVYIDTHNLCIIRVL
XP_024389917.1	GCF_000002425.4	Physcomitrium patens	Funariales	Funariaceae	3218	Funariales_Physcomitrium_patens_XP_024389917.1	MALCAVHPIALHGSPLRLCPQNYEKSATLTTVVSAIKSARVVKHWHVIPKKTEFCVNISSTRNNWVPRYGVSSSCCKKKPGIRCSRDDRGGCDAAEHKFEEPFKEAIFELEIMVREPAEVLGGMQERLSAKDLELVLTYFAQDGRDSWCALEVYEWMQKENRVGDETQKLMMAIMYEWVMKLVEGEQSVEEVKSLLQDMYCVGLKPEFHIIQTIISSYWDKGRKDKALCFVKQMLETGVESDAEDPLAFLLIKMVKAGEQKEAIELVRTLHGCGLELRISSYSAALLAAVKEQEQFTKVQREVRMLVQNGQLQELEKHEKEAFATYEYLLHLQAEEIVLWAEKIGTPDKLPVIYERLLAMYCIAGNGLAAERALWQMKFSGREPPVEMYNTVVGVCGFGNHREAAFRVLSRMEALGLMPVKKTYTVLIGGFLKGGNFQEASEALLLMLTKGLRPDFHVMLAVLRSLQKAGRVSQYLHLCKTLADVGIIEPCLVWGNAQLDIAPL
XP_024390493.1	GCF_000002425.4	Physcomitrium patens	Funariales	Funariaceae	3218	Funariales_Physcomitrium_patens_XP_024390493.1	MEAAMACNFISPLEVESLAAKSSFCSRSPILTRFPAGAISNVGYLDSTIRKGDRDSHLRNSSASRSRLPPSSAKVSKEKYVAPKHTERTGDDDANLIEEMRDLLKQRRTDEAWQVMQLLSRSGKFPDRQCTSRLVAQLSHRGVPSCLARAQQVLTNLRKNNQVDLLDSDSLGLLALASARSGAARYALNVLNLMFEMDIYPSVKVWSAVVSRLGRHVDDCLLALELFDEVCRLIEEAESQGIDVRSARPDTGAFNAALNACATLGFAAKGEDLMNSMRRCGLQPDSITFNTLIKLYAKCDQRKLLKSLPDEMVENKVMPDESTVNSLIAGYVGLGDLREAEALLRRLQDKSEQGNDSKTKSKSWWGAHLRPDVRTYTTLMKGYVQKGRRSDAMRTLLAMQMDKDPRSSPNEVSYTTAISSCVRLGLMDEATVVLQEMLKHNIPVNVITYNILLKGYCSARKLQKAHSVVKDMEEAGVALDVVSYNTLINGCIETGDNAAALDYFKKMRETGISPSAVSYTTLMKAFGRNGQPKQVHLVFEEMRNDPRMKTDAVAWNVLLDSYCRNGRVADAKRMFLQMKEDRVLPTAFTYATLVKGYALGGMLGEVLVLWKEIKERTDDEVNPLQPDEVLLNCLVDTCVRAGYFQKALEVVACMEEKGIPANKTKYKRIFIELYSNLYTGKHASQRRRDRSEEKRDAVEAFKFWLGLPNKYYSADDWKPSP
XP_024390674.1	GCF_000002425.4	Physcomitrium patens	Funariales	Funariaceae	3218	Funariales_Physcomitrium_patens_XP_024390674.1	MRGLVDRRTVAILTRSRGSVAYIQRLSFSAGRGRGQGDVDGAQVPEAGAGGGAVVGQGLGLGDFGLGRGRGRGSTLPSPGHVASQPLPFKPFTLTPGVAAAKTGSSQQNGASEPGSKVSADGRFDDAVAEKDVHDARGKFLDVFPASDRDQRLGFSRARQGAGRGSPLSQSPLPSPPFRNARQSTPNADKMRASAWGSLSQLLAAPKPVVQPASPTSSAAEQPQLSGTGTDVKETSNLEIPVEAKAPNMTEGDSQTSQDVSELSSKAQSSQTAGDRVADPVPQLSDASYVAMIKYHQAAGRFDEVGQIYEEMQADSIPISIPTYSLLIQIFSQAGQFDRMDKVYKQMRQALTQVKEPDVHLKEDVKNAVVDSTPDKPAPAPDVPVTLEEVAVMKSLSDQGNEAAPVTPSDELSARLGEWDLPAADSSGSAVEGDVKSTQIPTFKLPTPESPSTSETGSAKGFAQQIEESQRLLSFRELLNMAPPGGSSESTPRKGAFNPFNLPTTPSPSIFGGAAGRGRGMPLPQHEEQAGRGQGAPRSSRGALQSQIGADGAKEREVSVRVQLSREQARERALALLAKGEDQRSQAKAPSTSAPARPQLSREDAVQRAVAVMNEGVERNLSREEEKRRRRGAVDSFSDATTLVADRFRRRTPESAAQQAKSPQAAKDRLRRQPRFFQRREEEEEPQVPLTLREMTEEDEKRLRLLEEEEQFKSSLHSKFLLDFEPEYAMEYFGINPDIDELPQKSLEEILADAKPYLMIDGMTEEQWQGEVQDVMAKAPHLENLVNLYAGPDRLTAREQNSRLQAVAETMPAHVGPEIQDFMSQALLTLQSNPGIRMREKERLMNKFVSGLSSF
XP_024391004.1	GCF_000002425.4	Physcomitrium patens	Funariales	Funariaceae	3218	Funariales_Physcomitrium_patens_XP_024391004.1	MCPCGHGVTAMASASAAPALQLHSRLCALPSTIPPSLLCSRILHPPNSASARCSWSRISSPLLATPREDVRSLDLQESSSEHHHLASESSTNGSANGVVNGAAAPRIGRVPQGGANNLGISHNFPSNGAVNGNVKFQDKQELESGRHLVEEILFTQEFLDTLDYDSYSTARVLQETATHGGKPTTSPKVVAKLDSVASEKLLRPKLLSTDVVKSVRKKGRVLPASIAEVLPLKPGTSIKFYIDLYASLLKAGRIKDCLVLLGEINKLDKLSLMKVNHSKFYEVCKTKGTVEDAFTFAKIMRVYSTLQHYTMLLSVCCHAKDIDGALRVLALVESRGFKADCVFYTTLISACSKAGKVDLLFQILHEMDVAGVEANVHTFGAMIDGCARAGQLPKAFGAYGIMISKDVKPDRVIFNTLINACSRVGAVQRAFDVLADMKSEATPVKPDHVTYGALISACAKGGEVGRALEVYQSMRENDVKGFLACYTAAVHACSQKGDLDYALAIYDDLLKDGVKPDEVFFSALVDAAGHSGDVDKAFSILDIMRKSGMKPGAVVYSSLMGVCSNLGEWEKGLEVYEGIRSSKLRPTVSTYNALMTALCEAKQFDRALSVLNDLKDAGRTPNQVSYSILLKACEREGKADMALDLYTTARAEGIKPNLVICDSIIGLCLQQIQTSVAAPLVSWSILPPADNSNISSQQQWVTWALTIYRQTIEAGVLPTVEILSQLLGCLRKPEASTTPVSIFDDKAAAFLGQSQPATSTSFDGFGIYDPRALALFEEAAALKIAPMFSYNTLQPIVINAEAMPVFAAEVCLLTVLKSLKHRHAAGARVPSVKIKLHVEKKESYRPKGGLISINIADRTGQAVAALLRRLRLKAQGSASSGELRLTMVEIQKWLNPKPSTTPALKTPFSRLDKSSSPYSLLAKTIADQQRAIRLGTAAPHHRVLDVLTDMDLRQGGFHQEDFCLGPDVGPRGRGSLKRSSRF
XP_024391600.1	GCF_000002425.4	Physcomitrium patens	Funariales	Funariaceae	3218	Funariales_Physcomitrium_patens_XP_024391600.1	MAHILRLLCRGYFVQRHHLVSASSRRFAHTLAESCVPAAESDSSNEFVSTISSLDAQFAEEFDNNNVHAASISSSKDWSRDYQLDKVMTRHLDSAVLGVRRLFDLVKQNKLEEMLVVHDELAEKEKETLHTSMDVVMYSRLMTRIRELRPHYVLPVFQRMLSIGVVPNVVPYTILVQAFMEIVAREDGKGTKVVSATQELYVTRAFELIKEMRGKDILPNKLTYKPIMSWLAAKGNVGQFQELRKLMEDDGVPFDGVFKYYEIQLFLQSRDFERAKSLYLAAKKLDQKLPSSLDSRFLTALAKEDNISVVVDLLPKVIPTIKSSASVVTAMQCLGRHFQRDAALQAFSLLKTKGTSDQQMTFYLNAYIQGFSQAGKLADAINAFRELEIVSQVKGGQHLFNILIDFCCKQGKISQGLDFLDEMQVRNLELSSFSFNPFIREFGRWTMIDEAFEMKAAMLRLGVQPTVVTYNSLISACVKIGDLERACSLFPEMKELGVEANTHCYNPLIQGFAMQGRFDRALAVMRSMDAAGVKPDVNTYRLLIFACSLSKDQDKADQLFAEMQEREIRPDESIYTVMIIVYSKCGNVDRGIEMIRSLEKSGETAGIEAKSAILHGLAVTGRLEEALALYAVFKRERLLPHSYAVGTLLAALGKVGDLDKMFELFEDARGDGKWPFMNLRQRAEHLNIRCINSVLACIRHNQLGRAISFLRKVKEEGIADEGVLFDKIFLHISTGGQDENEMRWLDVNDGFLVINAMRELGLRPSRMSLEALLDGCAALNDSQQAHRVLQEMEREGLQLNIFSMIRVFRAYVAGEDEEKALDLLNQMPEEDLKDSDVRLLLVQILQPHYVAAADSPIAAEALETLPRVREKVDELLGGNMIPDTDIVL
XP_024391603.1	GCF_000002425.4	Physcomitrium patens	Funariales	Funariaceae	3218	Funariales_Physcomitrium_patens_XP_024391603.1	MRGKDILPNKLTYKPIMSWLAAKGNVGQFQELRKLMEDDGVPFDGVFKYYEIQLFLQSRDFERAKSLYLAAKKLDQKLPSSLDSRFLTALAKEDNISVVVDLLPKVIPTIKSSASVVTAMQCLGRHFQRDAALQAFSLLKTKGTSDQQMTFYLNAYIQGFSQAGKLADAINAFRELEIVSQVKGGQHLFNILIDFCCKQGKISQGLDFLDEMQVRNLELSSFSFNPFIREFGRWTMIDEAFEMKAAMLRLGVQPTVVTYNSLISACVKIGDLERACSLFPEMKELGVEANTHCYNPLIQGFAMQGRFDRALAVMRSMDAAGVKPDVNTYRLLIFACSLSKDQDKADQLFAEMQEREIRPDESIYTVMIIVYSKCGNVDRGIEMIRSLEKSGETAGIEAKSAILHGLAVTGRLEEALALYAVFKRERLLPHSYAVGTLLAALGKVGDLDKMFELFEDARGDGKWPFMNLRQRAEHLNIRCINSVLACIRHNQLGRAISFLRKVKEEGIADEGVLFDKIFLHISTGGQDENEMRWLDVNDGFLVINAMRELGLRPSRMSLEALLDGCAALNDSQQAHRVLQEMEREGLQLNIFSMIRVFRAYVAGEDEEKALDLLNQMPEEDLKDSDVRLLLVQILQPHYVAAADSPIAAEALETLPRVREKVDELLGGNMIPDTDIVL
XP_024391636.1	GCF_000002425.4	Physcomitrium patens	Funariales	Funariaceae	3218	Funariales_Physcomitrium_patens_XP_024391636.1	MGEADELKGAVNEGWNFAWRCRGRFAIVQIASNQAAILQLDAPDSTKVLTVVSAINGVNMWKQNYLIWKLHDAEIFELNSHGLKHVAKIGIAEGAFLAIHNCFVFMTTQDGVEVLSLQGEHKQLLVVDHFQGKSLQLEVCEEVLVAVTSENRIRSWKIERNEVKLSGLPSGRKVDQVEKIQSLRCNCDGTKISFFAESPKGDGTESKLFVYDEYLDKFLCYDFGDRRPVSHYWDDEDCKLLACHIICSEEENSNELGEKETAASFIFTFFVTSDYPQGIFEYEKIVLLDDQRLLVGVSIPYLMFYTGASRPSSDELAAPGSFEMKVFRDYVGLEGADQKTKKGLSYFNYNLVLGPVMLVAAYQSIAWIQDHAFWKALAAICVQTKRTDIAAYCFGRMQDAYGAELIEEAEKEPEEDARVAMVALQLGQIDDAKQLYANCKRYDLVNRLHQLCCEWEKALEVATKNDRIHLKNTHHSYAKYLEARGNYKDAIHHFELSGSHRYEVPRMLYAAQQVEELQDYIDNSSDPALQRWWAHFCEANDLLSEAIEYYIAARDTCSLVRVYCYQKDFEAASEVVTSSGDFAGAFQLAREYEKIGDILQAIQFFKMAGKSSYAAQLAMKTGMDSELLPLSLQSSREMMFVSARYFQKKGMNEEAALLFQKGGDLGTAIDICFRSQLFDALRSIAEGLDESADPSLLTNCGDYLLQHKQFDKAVKLFIAAKLYHKALDVCTKEGITITGAMAEVICPKGDHRKDEEYSKLLMRLAASCLAQGSYHLACKKYTQAGDRVMATKALLKSGDTERIIFFAHVSRQKEIFVLAANYLQTLDWHGDANLMRIIVQMYTKAGDTTSLASFYEACAQIEIDEFRDYEKALGAMSEALKYLEKTNNSDKDDQVKSLQTRISEMEHFGQIRKMAKTDPAGMVRACRELLVQVSRNKGSPQAALRVGDLYALLIEFYFRQRNMEQAYELIEEMQCQKIPLSQYIDQSTVESIYKALGIEAAEDSLSEGISEEIASLDRT
XP_024391637.1	GCF_000002425.4	Physcomitrium patens	Funariales	Funariaceae	3218	Funariales_Physcomitrium_patens_XP_024391637.1	MGEADELKGAVNEGWNFAWRCRGRFAIVQIASNQAAILQLDAPDSTKVLTVVSAINGVNMWKQNYLIWKLHDAEIFELNSHGLKHVAKIGIAEGAFLAIHNCFVFMTTQDGVEVLSLQGEHKQLLVVDHFQGKSLQLEVCEEVLVAVTSENRIRSWKIERNEVKLSGLPSGRKVDQVEKIQSLRCNCDGTKISFFAESPKGDGTESKLFVYDEYLDKFLCYDFGDRRPVSHYWDDEDCKLLACHIICSEEENSNELGEKETAASFIFTFFVTSDYPQGIFEYEKIVLLDDQRLLVGVSIPYLMFYTGASRPSSDELAAPGSFEMKVFRDYVGLEGADQKTKKGLSYFNYNLVLGPVMLVAAYQSIAWIQDHAFWKALAAICVQTKRTDIAAYCFGRMQDAYGAELIEEAEKEPEEDARVAMVALQLGQIDDAKQLYANCKRYDLLCCEWEKALEVATKNDRIHLKNTHHSYAKYLEARGNYKDAIHHFELSGSHRYEVPRMLYAAQQVEELQDYIDNSSDPALQRWWAHFCEANDLLSEAIEYYIAARDTCSLVRVYCYQKDFEAASEVVTSSGDFAGAFQLAREYEKIGDILQAIQFFKMAGKSSYAAQLAMKTGMDSELLPLSLQSSREMMFVSARYFQKKGMNEEAALLFQKGGDLGTAIDICFRSQLFDALRSIAEGLDESADPSLLTNCGDYLLQHKQFDKAVKLFIAAKLYHKALDVCTKEGITITGAMAEVICPKGDHRKDEEYSKLLMRLAASCLAQGSYHLACKKYTQAGDRVMATKALLKSGDTERIIFFAHVSRQKEIFVLAANYLQTLDWHGDANLMRIIVQMYTKAGDTTSLASFYEACAQIEIDEFRDYEKALGAMSEALKYLEKTNNSDKDDQVKSLQTRISEMEHFGQIRKMAKTDPAGMVRACRELLVQVSRNKGSPQAALRVGDLYALLIEFYFRQRNMEQAYELIEEMQCQKIPLSQYIDQSTVESIYKALGIEAAEDSLSEGISEEIASLDRT
XP_024391638.1	GCF_000002425.4	Physcomitrium patens	Funariales	Funariaceae	3218	Funariales_Physcomitrium_patens_XP_024391638.1	MGEADELKGAVNEGWNFAWRCRGRFAIVQIASNQAAILQLDAPDSTKVLTVVSAINGVNMWKQNYLIWKLHDAEIFELNSHGLKHVAKIGIAEGAFLAIHNCFVFMTTQDGVEVLSLQGEHKQLLVVDHFQGKSLQLEVCEEVLVAVTSENRIRSWKIERNEVKLSGLPSGRKVDQVEKIQSLRCNCDGTKISFFAESPKGDGTESKLFVYDEYLDKFLCYDFGDRRPVSHYWDDEDCKLLACHIICSEEENSNELGEKETAASFIFTFFVTSDYPQGIFEYEKIVLLDDQRLLVGVSIPYLMFYTGASRPSSDELAAPGSFEMKVFRDYVGLEGADQKTKKGLSYFNYNLVLGPVMLVAAYQSIAWIQDHAFWKALAAICVQTKRTDIAAYCFGRMQDAYGAELIEEAEKEPEEDARVAMVALQLGQIDDAKQLYANCKRYDLVNRLHQLCCEWEKALEVATKNDRIHLKNTHHSYAKYLEARGNYKDAIHHFELSGSHRYEVPRMLYAAQQVEELQDYIDNSSDPALQRWWAHFCEANDLLSEAIEYYIAARDTCSLVRVYCYQKDFEAASEVVTSSGDFAGAFQLAREYEKIGDILQAIQFFKMAGKSSYAAQLAMKTGMDSELLPLSLQSSREMMFVSARYFQKKGMNEEAALLFQKGGDLGTAIDICFRSQLFDALRSIAEGLDESADPSLLTNCGDYLLQHKQFDKAVKLFIAAKLYHKALDVCTKEGITITGAMAEVICPKGDHRKDEEYSKLLMRLAASCLAQGSYHLACKKYTQAGDRVMATKALLKSGDTERIIFFAHVSRQKEIFVLAANYLQTLDWHGDANLMRIIVQMYTKAGDTTSLASFYEACAQIEIDEFRDYEKALGAMSEALKYLEKTNNSDKDDQVKSLQTRISEMEHFGQIRKMAKTDPAGMVRACRELLVQVSRNKGSPQAALRVGDLYALLIEFYFRQRNMEQAYELIEEMQCQKIPLSQYIDQSTVESIYKCNPSVCSRLLG
XP_024391639.1	GCF_000002425.4	Physcomitrium patens	Funariales	Funariaceae	3218	Funariales_Physcomitrium_patens_XP_024391639.1	MGEADELKGAVNEGWNFAWRCRGRFAIVQIASNQAAILQLDAPDSTKVLTVVSAINGVNMWKQNYLIWKLHDAEIFELNSHGLKHVAKIGIAEGAFLAIHNCFVFMTTQDGVEVLSLQGEHKQLLVVDHFQGKSLQLEVCEEVLVAVTSENRIRSWKIERNEVKLSGLPSGRKVDQVEKIQSLRCNCDGTKISFFAESPKGDGTESKLFVYDEYLDKFLCYDFGDRRPVSHYWDDEDCKLLACHIICSEEENSNELGEKETAASFIFTFFVTSDYPQGIFEYEKIVLLDDQRLLVGVSIPYLMFYTGASRPSSDELAAPGSFEMKVFRDYVGLEGADQKTKKGLSYFNYNLVLGPVMLVAAYQSIAWIQDHAFWKALAAICVQTKRTDIAAYCFGRMQDAYGAELIEEAEKEPEEDARVAMVALQLGQIDDAKQLYANCKRYDLVNRLHQLCCEWEKALEVATKNDRIHLKNTHHSYAKYLEARGNYKDAIHHFELSGSHRYEVPRMLYAAQQVEELQDYIDNSSDPALQRWWAHFCEANDLLSEAIEYYIAARDTCSLVRVYCYQKDFEAASEYEKIGDILQAIQFFKMAGKSSYAAQLAMKTGMDSELLPLSLQSSREMMFVSARYFQKKGMNEEAALLFQKGGDLGTAIDICFRSQLFDALRSIAEGLDESADPSLLTNCGDYLLQHKQFDKAVKLFIAAKLYHKALDVCTKEGITITGAMAEVICPKGDHRKDEEYSKLLMRLAASCLAQGSYHLACKKYTQAGDRVMATKALLKSGDTERIIFFAHVSRQKEIFVLAANYLQTLDWHGDANLMRIIVQMYTKAGDTTSLASFYEACAQIEIDEFRDYEKALGAMSEALKYLEKTNNSDKDDQVKSLQTRISEMEHFGQIRKMAKTDPAGMVRACRELLVQVSRNKGSPQAALRVGDLYALLIEFYFRQRNMEQAYELIEEMQCQKIPLSQYIDQSTVESIYKALGIEAAEDSLSEGISEEIASLDRT
XP_024391640.1	GCF_000002425.4	Physcomitrium patens	Funariales	Funariaceae	3218	Funariales_Physcomitrium_patens_XP_024391640.1	MGEADELKGAVNEGWNFAWRCRGRFAIVQIASNQAAILQLDAPDSTKVLTVVSAINGVNMWKQNYLIWKLHDAEIFELNSHGLKHVAKIGIAEGAFLAIHNCFVFMTTQDGVEVLSLQGEHKQLLVVDHFQGKSLQLEVCEEVLVAVTSENRIRSWKIERNEVKLSGLPSGRKVDQVEKIQSLRCNCDGTKISFFAESPKGDGTESKLFVYDEYLDKFLCYDFGDRRPVSHYWDDEDCKLLACHIICSEEENSNELGEKETAASFIFTFFVTSDYPQGIFEYEKIVLLDDQRLLVGVSIPYLMFYTGASRPSSDELAAPGSFEMKVFRDYVGLEGADQKTKKGLSYFNYNLVLGPVMLVAAYQSIAWIQDHAFWKALAAICVQTKRTDIAAYCFGRMQDAYGAELIEEAEKEPEEDARVAMVALQLGQIDDAKQLYANCKRYDLVNRLHQLCCEWEKALEVATKNDRIHLKNTHHSYAKYLEARGNYKDAIHHFELSGSHRYEVPRMLYAAQQVEELQDYIDNSSDPALQRWWAHFCEANDLLSEAIEYYIAARDTCSLVRVYCYQKDFEAASEVVTSSGDFAGAFQLAREYEKIGDILQAIQFFKMAGKSSYAAQLAMKTGMDSELLPLSLQGGDLGTAIDICFRSQLFDALRSIAEGLDESADPSLLTNCGDYLLQHKQFDKAVKLFIAAKLYHKALDVCTKEGITITGAMAEVICPKGDHRKDEEYSKLLMRLAASCLAQGSYHLACKKYTQAGDRVMATKALLKSGDTERIIFFAHVSRQKEIFVLAANYLQTLDWHGDANLMRIIVQMYTKAGDTTSLASFYEACAQIEIDEFRDYEKALGAMSEALKYLEKTNNSDKDDQVKSLQTRISEMEHFGQIRKMAKTDPAGMVRACRELLVQVSRNKGSPQAALRVGDLYALLIEFYFRQRNMEQAYELIEEMQCQKIPLSQYIDQSTVESIYKALGIEAAEDSLSEGISEEIASLDRT
XP_024391641.1	GCF_000002425.4	Physcomitrium patens	Funariales	Funariaceae	3218	Funariales_Physcomitrium_patens_XP_024391641.1	MGEADELKGAVNEGWNFAWRCRGRFAIVQIASNQAAILQLDAPDSTKVLTVVSAINGVNMWKQNYLIWKLHDAEIFELNSHGLKHVAKIGIAEGAFLAIHNCFVFMTTQDGVEVLSLQGEHKQLLVVDHFQGKSLQLEVCEEVLVAVTSENRIRSWKIERNEVKLSGLPSGRKVDQVEKIQSLRCNCDGTKISFFAESPKGDGTESKLFVYDEYLDKFLCYDFGDRRPVSHYWDDEDCKLLACHIICSEEENSNELGEKETAASFIFTFFVTSDYPQGIFEYEKIVLLDDQRLLVGVSIPYLMFYTGASRPSSDELAAPGSFEMKVFRDYVGLEGADQKTKKGLSYFNYNLVLGPVMLVAAYQSIAWIQDHAFWKALAAICVQTKRTDIAAYCFGRMQDAYGAELIEEAEKEPEEDARVAMVALQLGQIDDAKQLYANCKRYDLVNRLHQLCCEWEKALEVATKNDRIHLKNTHHSYAKYLEARGNYKDAIHHFELSGSHRYEVPRMLYAAQQVEELQDYIDNSSDPALQRWWAHFCEANDLLSEAIEYYIAARDTCSLVRVYCYQKDFEAASEYEKIGDILQAIQFFKMAGKSSYAAQLAMKTGMDSELLPLSLQGGDLGTAIDICFRSQLFDALRSIAEGLDESADPSLLTNCGDYLLQHKQFDKAVKLFIAAKLYHKALDVCTKEGITITGAMAEVICPKGDHRKDEEYSKLLMRLAASCLAQGSYHLACKKYTQAGDRVMATKALLKSGDTERIIFFAHVSRQKEIFVLAANYLQTLDWHGDANLMRIIVQMYTKAGDTTSLASFYEACAQIEIDEFRDYEKALGAMSEALKYLEKTNNSDKDDQVKSLQTRISEMEHFGQIRKMAKTDPAGMVRACRELLVQVSRNKGSPQAALRVGDLYALLIEFYFRQRNMEQAYELIEEMQCQKIPLSQYIDQSTVESIYKALGIEAAEDSLSEGISEEIASLDRT
XP_024391642.1	GCF_000002425.4	Physcomitrium patens	Funariales	Funariaceae	3218	Funariales_Physcomitrium_patens_XP_024391642.1	MVSQEIICPIIMQYMNYLTEDHENLKGEHKQLLVVDHFQGKSLQLEVCEEVLVAVTSENRIRSWKIERNEVKLSGLPSGRKVDQVEKIQSLRCNCDGTKISFFAESPKGDGTESKLFVYDEYLDKFLCYDFGDRRPVSHYWDDEDCKLLACHIICSEEENSNELGEKETAASFIFTFFVTSDYPQGIFEYEKIVLLDDQRLLVGVSIPYLMFYTGASRPSSDELAAPGSFEMKVFRDYVGLEGADQKTKKGLSYFNYNLVLGPVMLVAAYQSIAWIQDHAFWKALAAICVQTKRTDIAAYCFGRMQDAYGAELIEEAEKEPEEDARVAMVALQLGQIDDAKQLYANCKRYDLVNRLHQLCCEWEKALEVATKNDRIHLKNTHHSYAKYLEARGNYKDAIHHFELSGSHRYEVPRMLYAAQQVEELQDYIDNSSDPALQRWWAHFCEANDLLSEAIEYYIAARDTCSLVRVYCYQKDFEAASEVVTSSGDFAGAFQLAREYEKIGDILQAIQFFKMAGKSSYAAQLAMKTGMDSELLPLSLQSSREMMFVSARYFQKKGMNEEAALLFQKGGDLGTAIDICFRSQLFDALRSIAEGLDESADPSLLTNCGDYLLQHKQFDKAVKLFIAAKLYHKALDVCTKEGITITGAMAEVICPKGDHRKDEEYSKLLMRLAASCLAQGSYHLACKKYTQAGDRVMATKALLKSGDTERIIFFAHVSRQKEIFVLAANYLQTLDWHGDANLMRIIVQMYTKAGDTTSLASFYEACAQIEIDEFRDYEKALGAMSEALKYLEKTNNSDKDDQVKSLQTRISEMEHFGQIRKMAKTDPAGMVRACRELLVQVSRNKGSPQAALRVGDLYALLIEFYFRQRNMEQAYELIEEMQCQKIPLSQYIDQSTVESIYKALGIEAAEDSLSEGISEEIASLDRT
XP_024391643.1	GCF_000002425.4	Physcomitrium patens	Funariales	Funariaceae	3218	Funariales_Physcomitrium_patens_XP_024391643.1	MGEADELKGAVNEGWNFAWRCRGRFAIVQIASNQAAILQLDAPDSTKVLTVVSAINGVNMWKQNYLIWKLHDAEIFELNSHGLKHVAKIGIAEGAFLAIHNCFVFMTTQDGVEVLSLQGEHKQLLVVDHFQGKSLQLEVCEEVLVAVTSENRIRSWKIERNEVKLSGLPSGRKVDQVEKIQSLRCNCDGTKISFFAESPKGDGTESKLFVYDEYLDKFLCYDFGDRRPVSHYWDDEDCKLLACHIICSEEENSNELGEKETAASFIFTFFVTSDYPQGIFEYEKIVLLDDQRLLVGVSIPYLMFYTGASRPSSDELAAPGSFEMKVFRDYVGLEGADQKTKKGLSYFNYNLVLGPVMLVAAYQSIAWIQDHAFWKALAAICVQTKRTDIAAYCFGRMQDAYGAELIEEAEKEPEEDARVAMVALQLGQIDDAKQLYANCKRYDLVNRLHQLCCEWEKALEVATKNDRIHLKNTHHSYAKYLEARGNYKDAIHHFELSGSHRYEVPRMLYAAQQVEELQDYIDNSSDPALQRWWAHFCEANDLLSEAIEYYIAARDTCSLVRVYCYQKDFEAASEVVTSSGDFAGAFQLAREYEKIGDILQAIQFFKMAGKSSYAAQLAMKTGMDSELLPLSLQSSREMMFVSARYFQKKGMNEEAALLFQKGGDLGTAIDICFRSQLFDALRSIAEGLDESADPSLLTKQKEIFVLAANYLQTLDWHGDANLMRIIVQMYTKAGDTTSLASFYEACAQIEIDEFRDYEKALGAMSEALKYLEKTNNSDKDDQVKSLQTRISEMEHFGQIRKMAKTDPAGMVRACRELLVQVSRNKGSPQAALRVGDLYALLIEFYFRQRNMEQAYELIEEMQCQKIPLSQYIDQSTVESIYKALGIEAAEDSLSEGISEEIASLDRT
XP_024391644.1	GCF_000002425.4	Physcomitrium patens	Funariales	Funariaceae	3218	Funariales_Physcomitrium_patens_XP_024391644.1	MGEADELKGAVNEGWNFAWRCRGRFAIVQIASNQAAILQLDAPDSTKVLTVVSAINGVNMWKQNYLIWKLHDAEIFELNSHGLKHVAKIGIAEGAFLAIHNCFVFMTTQDGVEVLSLQGEHKQLLVVDHFQGKSLQLEVCEEVLVAVTSENRIRSWKIERNEVKLSGLPSGRKVDQVEKIQSLRCNCDGTKISFFAESPKGDGTESKLFVYDEYLDKFLCYDFGDRRPVSHYWDDEDCKLLACHIICSEEENSNELGEKETAASFIFTFFVTSDYPQGIFEYEKIVLLDDQRLLVGVSIPYLMFYTGASRPSSDELAAPGSFEMKVFRDYVGLEGADQKTKKGLSYFNYNLVLGPVMLVAAYQSIAWIQDHAFWKALAAICVQTKRTDIAAYCFGRMQDAYGAELIEEAEKEPEEDARVAMVALQLGQIDDAKQLYANCKRYDLVNRLHQLCCEWEKALEVATKNDRIHLKNTHHSYAKYLEARGNYKDAIHHFELSGSHRYEVPRMLYAAQQVEELQDYIDNSSDPALQRWWAHFCEANDLLSEAIEYYIAARDTCSLVRVYCYQKDFEAASEVVTSSGDFAGAFQLAREYEKIGDILQAIQFFKMAGKSSYAAQLAMKTGMDSELLPLSLQGGDLGTAIDICFRSQLFDALRSIAEGLDESADPSLLTKQKEIFVLAANYLQTLDWHGDANLMRIIVQMYTKAGDTTSLASFYEACAQIEIDEFRDYEKALGAMSEALKYLEKTNNSDKDDQVKSLQTRISEMEHFGQIRKMAKTDPAGMVRACRELLVQVSRNKGSPQAALRVGDLYALLIEFYFRQRNMEQAYELIEEMQCQKIPLSQYIDQSTVESIYKALGIEAAEDSLSEGISEEIASLDRT
XP_024393253.1	GCF_000002425.4	Physcomitrium patens	Funariales	Funariaceae	3218	Funariales_Physcomitrium_patens_XP_024393253.1	MASSLLHVTASNCSTPSCSSRVRSLLGSSTGEVAGRELVTVYYGSHQPRNLSTTRHSIGDPHAELIVETSNEETSKGKTREKFCRGGGAGGRQRLKARGSSRVAKEASNTSYTPKLEWLKQEGVDLTNECIIEEDELCSRSASGLLKLQQTIWRINRSISRCSSLSEALEVVNEMKAAGVNAANEGTYLALITVCRRQQEGDRALSIYEAMKDAGVIPSVLTYNTLISCCQQAKRLEDAYRIKAEMEASGVKPDVVTYTALMALVVKTGPYRGRSSPAQRLEKALQLYQEMQDRNIRPDSITYNTLMFAGAQAKVPEKVLEIYRTMVAAGVPPDQFTFSFILESAAAGGRLKVALEVFEEMRAAGVAPKTNTFNFLIEACASAPYPDAEKAWALFEEMKTIEGVVPNAQTYNHLITASCKGGDNARALKAYELMWNSGYQRAVTTATFNKLIQSASQTEGLESALKMYRKMLDAGYKPDAITYSTLVVACNRADDLEQALSISQEMEGLGVKPNQVVQHSLIAAYGQAGQWEDAVATFRVLQEGEEQLTSVSYSIIFDACFGKGGAEAVLKRTKPGKLEIHPGVEAAIGLYNEASEFGFFTNFTQADLARCDVRTMSISGTVVAILAWLLIIGQEPPALDLTIITGVKKNTTGAKPRKVRYTKNHSIALSTLEAVGLPCNALNTATMQVLTVSAADIKRWLDDALGEHIDTPVVEEVIAGNGL
XP_024393254.1	GCF_000002425.4	Physcomitrium patens	Funariales	Funariaceae	3218	Funariales_Physcomitrium_patens_XP_024393254.1	MQSYTPKLEWLKQEGVDLTNECIIEEDELCSRSASGLLKLQQTIWRINRSISRCSSLSEALEVVNEMKAAGVNAANEGTYLALITVCRRQQEGDRALSIYEAMKDAGVIPSVLTYNTLISCCQQAKRLEDAYRIKAEMEASGVKPDVVTYTALMALVVKTGPYRGRSSPAQRLEKALQLYQEMQDRNIRPDSITYNTLMFAGAQAKVPEKVLEIYRTMVAAGVPPDQFTFSFILESAAAGGRLKVALEVFEEMRAAGVAPKTNTFNFLIEACASAPYPDAEKAWALFEEMKTIEGVVPNAQTYNHLITASCKGGDNARALKAYELMWNSGYQRAVTTATFNKLIQSASQTEGLESALKMYRKMLDAGYKPDAITYSTLVVACNRADDLEQALSISQEMEGLGVKPNQVVQHSLIAAYGQAGQWEDAVATFRVLQEGEEQLTSVSYSIIFDACFGKGGAEAVLKRTKPGKLEIHPGVEAAIGLYNEASEFGFFTNFTQADLARCDVRTMSISGTVVAILAWLLIIGQEPPALDLTIITGVKKNTTGAKPRKVRYTKNHSIALSTLEAVGLPCNALNTATMQVLTVSAADIKRWLDDALGEHIDTPVVEEVIAGNGL
XP_024393494.1	GCF_000002425.4	Physcomitrium patens	Funariales	Funariaceae	3218	Funariales_Physcomitrium_patens_XP_024393494.1	MLRALPAAAAHSRVQEPLFAGFDFEERAFREFKQTVSCCNCRTNFGRCGSSLSVVWVGMAERDVEATRFSSRGLGFWVRRGLWRRRCFAESDSFGELEDVSPVSLEGVSLAELLAQVGASEGRDESGLVQIESNPHPSLLRRYRELDKPFERGRSLPIPMPHKLNRPIPMPPSRRSFLPHGPVPSTAVRRDVGPSLSTKSDTLSYPRLLSKILVVSDDEVRMVLELWKGRSRCKRGAIANLILQLGRWDSAGKALQLFAWVREQGRLWPDDSILLAIIRVALESRKLTLANKFMTIYGPLSPESALVAASVYVEQGFIYDAWRILKSLEQRGVTANSELYAKMIVKAGEAGARDIVEDIVAGLCFSLEDCTRVMTVCSRLGLDEEVEALYLRFLEQGLKPNIVMFTALMQARARAGNVRQALALFWEMEEQGVKPDLVACRVMIRLCEKVGDLNKAVKVYNNMRMAGFVPTSDVYNVMIRLYCKEGRLAKVKEVMREMEMWGCSPTSDTSKNLLFADQSVRFIIQRRYSSTSVGTLGNLLQCESATLLHFFFCKNGSGLRNAISHPFLIILHRSTTDRYEIFKPRM
XP_024393680.1	GCF_000002425.4	Physcomitrium patens	Funariales	Funariaceae	3218	Funariales_Physcomitrium_patens_XP_024393680.1	MRRAVVQRLARVATYRGPSHGLGSFAATEELATSGSPACAAFHRDDQAAFGVRCYSTGQNAAVHAMRNYANSIYEYNKVLDELNYSKRSYLMRDVYEDMQLDGVRPIRNTFHTLITGCMKSQRLQDAVYFFDEMKAMGLQPDIVLYNCIISTCGQANQIERAFQVAAEMEATGIKPTDRTFLALLNACGTAGRVEEAYGVVQRMAAYGLTLNSSCYAALIQAHKNSRPINQTTFQKIFELLEKSKGADAVAGDGEGRDDFEEELANLVTGGGLQPTRSYVNRRLNVYYSALRACGALGNIEAVERIIEMLKNDKHQVDATCIAELVKAYIGRGQMEKAVQVMNEYIDSGKNPSLSLFVTLIERCLQQRTPANMAAARKLLDRMDEKGFFLNTAIGSNFLFLASLDMVGDFSTANTIWDMMHKRNLRPSIKSITSYSNGLHSRKVPEDDPRLAATKDIIARVQKRNNWVHGAQTEIPKEDGQEQEYGDNVQHSGEVDVPTEQDHIAVDGDAEEQSREHVAAAT
XP_024393698.1	GCF_000002425.4	Physcomitrium patens	Funariales	Funariaceae	3218	Funariales_Physcomitrium_patens_XP_024393698.1	MQGVRRVVRLVRIPPLREFQLVGHNACVREAELAQNGGEPLRSAGHVSEFRAIGSSMAAGLFVKVFQLHGCESKSQVRGFCTQSALQEGHVRKTRPSGDPQKLYGEIVALMEKKVMPHPHQLMELIRSSSSASEVAFAMDAADRLRSLRMMEKGEKGVSHNKEVTHMMVAACLRAGDKQNALKLLWRKNPSGFTSSIGTAHLLLKHAKFHKDVKFMRQILRAMKANDVTPTATTADIILRLCKESGEIDLMFSLARDYNKVGLTFYESLFDVLISSAANAGDMKLVHEIQRWRDKQGLVHTTASAVSMAKALVLEGKPKEAAKLINEHCPDDRNNLTKDETLREKRDRYLGILVKVWPLQLVTALKIEAKEEYLRKLKVDVACMFDALKDLGLTIEGIDVGENFAQGKGSNSAAQKEVKNAEELLQGIGDL
XP_024394376.1	GCF_000002425.4	Physcomitrium patens	Funariales	Funariaceae	3218	Funariales_Physcomitrium_patens_XP_024394376.1	MAFVAEAGHGRLSLTGVHYSNTRCNTDLNIQSCAVKGRFGIEISQHIMRHLNNVSVPRDLPVSLWPETTPVLATKRIQYLTVKCANSSEKSFQPAETSTKLASEFSRDQLPGKQFQSARKPRSPSLSAPSVPLLDKAPGKARPGQYSKLASREVQGSPGACEQPSRTRSYFSKGPESSLSGLSESKLWSMLNDCSKQRNWRVALDVFAAMKQAEGFKANIRIYSRMIRILAKANQPQRALQLFDEMKSVGFDPDVYVFTALLDAYGRAGMLEKAVSVFQKMKETPSCKPNATTYGCMMAAHGRARQWEKIDALFSEMVALDLKLSGPIFNVVIGAYGKGGLWNKMEEALDAMIAAGYTPDTFTYNTMIDSYGKGSQHRSMEKTFERMQSAGCQGDILTYSSLIHAYRKGGQFEKMDKILEQMQLAGCKPDVTAYSLLIDVYGKRGMLKKMEATLQEMQEAGCKANIVTYTGMLDAYGKAGKYEEMERVWKIMKDLNLQPDYSAFVATISAYGRCGLYDKMEARFQELEEAAKEMPFGGPRLGTAAYNVIIDAYGKGKLIDQMESAHEAMQNTGYRPDVITYSALINAYGKAELLEKMDSTYVMMRVKGVFPNEHTYSALIDGYGKLGMVGKAEAVLDEMLKAGIKMNVVAYTSIINAYGSAKRFQDMAVRFSALKEAGTEPSCETIGVLLTALCSCRLLEDVSALLNCIRNCEGFGVIAWLLEESAESLGDKFLWVEATVLFDALQSEGTASRLVLYDSLVEALWCFGWRGRAWKVLMAGRERDVFPQARVVADEELLLDLHLLSVNVAQVMLVSWLSEMESTCIKEDTPYEQVTVITGWGRRSKIEGDSPLKAAVTARLVSMNSPFRIPRENAGRLVAPVDQVCRWLSTERLSSHLSLEDVGVPGPSHLIPTV
XP_024394380.1	GCF_000002425.4	Physcomitrium patens	Funariales	Funariaceae	3218	Funariales_Physcomitrium_patens_XP_024394380.1	MAFVAEAGHGRLSLTGVHYSNTRCNTDLNIQSCAVKGRFGIEISQHIMRHLNNVSVPRDLPVSLWPETTPVLATKRIQYLTVKCANSSEKSFQPAETSTKLASEFSRDQLPGKQFQSARKPRSPSLSAPSVPLLDKAPGKARPGQYSKLASREVQGSPGACEQPSRTRSYFSKGPESSLSGLSESKLWSMLNDCSKQRNWRVALDVFAAMKQAEGFKANIRIYSRMIRILAKANQPQRALQLFDEMKSVGFDPDVYVFTALLDAYGRAGMLEKAVSVFQKMKETPSCKPNATTYGCMMAAHGRARQWEKIDALFSEMVALDLKLSGPIFNVVIGAYGKGGLWNKMEEALDAMIAAGCQGDILTYSSLIHAYRKGGQFEKMDKILEQMQLAGCKPDVTAYSLLIDVYGKRGMLKKMEATLQEMQEAGCKANIVTYTGMLDAYGKAGKYEEMERVWKIMKDLNLQPDYSAFVATISAYGRCGLYDKMEARFQELEEAAKEMPFGGPRLGTAAYNVIIDAYGKGKLIDQMESAHEAMQNTGYRPDVITYSALINAYGKAELLEKMDSTYVMMRVKGVFPNEHTYSALIDGYGKLGMVGKAEAVLDEMLKAGIKMNVVAYTSIINAYGSAKRFQDMAVRFSALKEAGTEPSCETIGVLLTALCSCRLLEDVSALLNCIRNCEGFGVIAWLLEESAESLGDKFLWVEATVLFDALQSEGTASRLVLYDSLVEALWCFGWRGRAWKVLMAGRERDVFPQARVVADEELLLDLHLLSVNVAQVMLVSWLSEMESTCIKEDTPYEQVTVITGWGRRSKIEGDSPLKAAVTARLVSMNSPFRIPRENAGRLVAPVDQVCRWLSTERLSSHLSLEDVGVPGPSHLIPTV
XP_024394405.1	GCF_000002425.4	Physcomitrium patens	Funariales	Funariaceae	3218	Funariales_Physcomitrium_patens_XP_024394405.1	MRGLQHTNTTSRMLHSGAMAGRQLPSLCAPGCTRLATKPDYVSVIAKSTTCVVDGVGDCVSSRLGQATSVGALLDIPESPVVDLDNLLQASVLNMETSLHTENLGRKIKKPWNGKIRPRTKASQAPWTSADCAQRVDGMLADLEEEGILGAWAVLDAWVGKITRVDVARVIRELGSRMNVALALEVFEWMRVQKGRLKPNGHTYTLVLGVLGRAGLTIQARELFDEMLSSGVEVGLHSFNSMIGAYARKGLFKKAWRMYEDMVESGIQADEITLSTLLSGVGKTQLPVETAEKIFSKIKENGILPRVETYNTLLSVLSRGGHTERCKELEIEMQRLEVVPNIITFNTLLMMHVQGGRLKEAAEVYQRILDAGLKPTVVTYTGLVQMYCRASKHKEAIEVFLEMRRVGCKPDLMIYSLMISVYGKAGSAEEAALVFRQLQNDGYIPNVVTWCCLIQAFGWQGKMQEIGAFFNEMLASGCLPDLTLYNVMMGAYGRYGHSVQAAILFRRMQAQGISPNAVSYDTMIQAYCHSKQAADAQIVLDQMTRAGFSPDRSSRAMLQQLVGVKNSGDSQIRLTRKEQRRIIMPRPSNRV
XP_024394829.1	GCF_000002425.4	Physcomitrium patens	Funariales	Funariaceae	3218	Funariales_Physcomitrium_patens_XP_024394829.1	MRSSRSAGNALRRWCYTLSSPSVALGRNERLRAPGFPCGDVREYIVSAASAGASSWVRSCVSSHLVANSTQPRQDFFRTFSEAAVAEEPAGEAGSPAVESLYKELNDSIRQKCLPKATLLPSLLKNCASPADVKLALDAVDRLRRVKAVQGQQKTNYNKNIAQLMVEACIRSGDPLAALPTLMKRNVYGFTPSLDQGHLLLEHAFGQKDTKLMLKVLRTMVTNDIFPTPVSAELIIRTCKDAGNTELLFQLAKEMRGNGVSLKKHLYDMLIATAANVGDVKQLYQVQQWREEQGIEHTTASAFALAKALVLEGNAEDAAKTILHHCNDAEKRNIYLQIMVKVWPLQVGAKVAEEEKHALLEDLKKKVAIMCESLVQSGCNVPVDVNEDFAKGAGSKSKAEDEVWTGGASS
XP_024395351.1	GCF_000002425.4	Physcomitrium patens	Funariales	Funariaceae	3218	Funariales_Physcomitrium_patens_XP_024395351.1	MCNVPGLLCSKQRRQGSFIDSAEDAFGGLENLHGIMRVSTRIAANIAVVRRRWFGSLQLPVPSARFRSTFTRRVGANDVLQRLGEGGNHIDSRTYVKLFQRCTELRDAALGKQVRDHIIQGGRQLNIYELNTLIKLYSICGNVTEARQIFDSVENKTVVTWNALIAGYAQVGHVKEAFALFRQMVDEGLEPSIITFLSVLDACSSPAGLNWGKEVHAQVVTAGFVSDFRIGTALVSMYVKGGSMDDARQVFDGLHIRDVSTFNVMVGGYAKSGDWEKAFELFYRMQQVGLKPNKISFLSILDGCWTPEALAWGKAVHAQCMNAGLVDDIRVATSLIRMYTTCGSIEGARRVFDNMKVRDVVSWTVMIEGYAENGNIEDAFGLFATMQEEGIQPDRITYMHIMNACAISANLNHAREIHSQVDIAGFGTDLLVSTALVHMYAKCGAIKDARQVFDAMPRRDVVSWSAMIGAYVENGYGTEAFETFHLMKRSNIEPDGVTYINLLNACGHLGALDVGMEIYTQAIKADLVSHVPLGNALIIMNAKHGSVERARYIFDTMVRRDVITWNAMIGGYSLHGNAREALYLFDRMLKERFRPNSVTFVGVLSACSRAGFVDEGRRFFTYLLEGRGIVPTVKLYGCMVDLLGRAGELDEAELLIKSMPVKPTSSIWSSLLVACRIHGNLDVAERAAERCLMIDPYDGAVYVQLSHMYAAAGMWENVAKVRKVMESRGIRKEQGCTWIEVAGKVHTFVVEDRSHPLVGEIYAELARLMNAIKREGYIPITQNVLHDVGEQQKEEAISYHSEKLAIAYGVLSLPSGTPIRIYKNLRVCSDCHSASKFISKVTGREIIARDASRFHHFKDGVCSCGDYW
XP_024395355.1	GCF_000002425.4	Physcomitrium patens	Funariales	Funariaceae	3218	Funariales_Physcomitrium_patens_XP_024395355.1	MRVSTRIAANIAVVRRRWFGSLQLPVPSARFRSTFTRRVGANDVLQRLGEGGNHIDSRTYVKLFQRCTELRDAALGKQVRDHIIQGGRQLNIYELNTLIKLYSICGNVTEARQIFDSVENKTVVTWNALIAGYAQVGHVKEAFALFRQMVDEGLEPSIITFLSVLDACSSPAGLNWGKEVHAQVVTAGFVSDFRIGTALVSMYVKGGSMDDARQVFDGLHIRDVSTFNVMVGGYAKSGDWEKAFELFYRMQQVGLKPNKISFLSILDGCWTPEALAWGKAVHAQCMNAGLVDDIRVATSLIRMYTTCGSIEGARRVFDNMKVRDVVSWTVMIEGYAENGNIEDAFGLFATMQEEGIQPDRITYMHIMNACAISANLNHAREIHSQVDIAGFGTDLLVSTALVHMYAKCGAIKDARQVFDAMPRRDVVSWSAMIGAYVENGYGTEAFETFHLMKRSNIEPDGVTYINLLNACGHLGALDVGMEIYTQAIKADLVSHVPLGNALIIMNAKHGSVERARYIFDTMVRRDVITWNAMIGGYSLHGNAREALYLFDRMLKERFRPNSVTFVGVLSACSRAGFVDEGRRFFTYLLEGRGIVPTVKLYGCMVDLLGRAGELDEAELLIKSMPVKPTSSIWSSLLVACRIHGNLDVAERAAERCLMIDPYDGAVYVQLSHMYAAAGMWENVAKVRKVMESRGIRKEQGCTWIEVAGKVHTFVVEDRSHPLVGEIYAELARLMNAIKREGYIPITQNVLHDVGEQQKEEAISYHSEKLAIAYGVLSLPSGTPIRIYKNLRVCSDCHSASKFISKVTGREIIARDASRFHHFKDGVCSCGDYW
XP_024395357.1	GCF_000002425.4	Physcomitrium patens	Funariales	Funariaceae	3218	Funariales_Physcomitrium_patens_XP_024395357.1	MCNVPGLLCSKQRRQGSFIDSAEDAFGGLENLHGIMRVSTRIAANIAVVRRRWFGSLQLPVPSARFRSTFTRRVGANDVLQRLGEGGNHIDSRTYVKLFQRCTELRDAALGKQVRDHIIQGGRQLNIYELNTLIKLYSICGNVTEARQIFDSVENKTVVTWNALIAGPAGLNWGKEVHAQVVTAGFVSDFRIGTALVSMYVKGGSMDDARQVFDGLHIRDVSTFNVMVGGYAKSGDWEKAFELFYRMQQVGLKPNKISFLSILDGCWTPEALAWGKAVHAQCMNAGLVDDIRVATSLIRMYTTCGSIEGARRVFDNMKVRDVVSWTVMIEGYAENGNIEDAFGLFATMQEEGIQPDRITYMHIMNACAISANLNHAREIHSQVDIAGFGTDLLVSTALVHMYAKCGAIKDARQVFDAMPRRDVVSWSAMIGAYVENGYGTEAFETFHLMKRSNIEPDGVTYINLLNACGHLGALDVGMEIYTQAIKADLVSHVPLGNALIIMNAKHGSVERARYIFDTMVRRDVITWNAMIGGYSLHGNAREALYLFDRMLKERFRPNSVTFVGVLSACSRAGFVDEGRRFFTYLLEGRGIVPTVKLYGCMVDLLGRAGELDEAELLIKSMPVKPTSSIWSSLLVACRIHGNLDVAERAAERCLMIDPYDGAVYVQLSHMYAAAGMWENVAKVRKVMESRGIRKEQGCTWIEVAGKVHTFVVEDRSHPLVGEIYAELARLMNAIKREGYIPITQNVLHDVGEQQKEEAISYHSEKLAIAYGVLSLPSGTPIRIYKNLRVCSDCHSASKFISKVTGREIIARDASRFHHFKDGVCSCGDYW
XP_024395358.1	GCF_000002425.4	Physcomitrium patens	Funariales	Funariaceae	3218	Funariales_Physcomitrium_patens_XP_024395358.1	MCNVPGLLCSKQRRQGSFIDSAEDAFGGLENLHGIMRVSTRIAANIAVVRRRWFGSLQLPVPSARFRSTFTRRVGANDVLQRLGEGGNHIDSRTYVKLFQRCTELRDAALGKQVRDHIIQGGRQLNIYELNTLIKLYSICGNVTEARQIFDSVENKTVVTWNALIAGYAQVGHVKEAFALFRQMVDEGLEPSIITFLSVLDACSSPAGLNWGKEVHAQVVTAGFVSDFRIGTALVSMYVKGGSMDDARQVFDGLHIRDVSTFNVMVGGYAKSGDWEKAFELFYRMQQVGLKPNKISFLSILDGCWTPEALAWGKAVHAQCMNAGLVDDIRVATSLIRMYTTCGSIEGARRVFDNMKVRDVVSWTVMIEGYAENGNIEDAFGLFATMQEEGIQPDRITYMHIMNACAISANLNHAREIHSQVDIAGFGTDLLVSTALVHMYAKCGAIKDARQVFDAMPRRDVVSWSAMIGAYVENGYGTEAFETFHLMKRSNIEPDGVTYINLLNACGHLGALDVGMEIYTQAIKADLVSHVPLGNALIIMNAKHGSVERARYIFDTMVRRDVITWNAMIGGYSLHGNAREALYLFDRMLKERFRPNSVTFVGVLSACSRAGFVDEGRRFFTYLLEGRGIVPTVKLYGCMVDLLGRAGELDEAELLIKIYVQLSHMYAAAGMWENVAKVRKVMESRGIRKEQGCTWIEVAGKVHTFVVEDRSHPLVGEIYAELARLMNAIKREGYIPITQNVLHDVGEQQKEEAISYHSEKLAIAYGVLSLPSGTPIRIYKNLRVCSDCHSASKFISKVTGREIIARDASRFHHFKDGVCSCGDYW
XP_024395523.1	GCF_000002425.4	Physcomitrium patens	Funariales	Funariaceae	3218	Funariales_Physcomitrium_patens_XP_024395523.1	MALRENLKLICKHLSVRQREMLARSLCSLGGGPHGVVQETGEVEKKDLRLPRLGRARSVCSSAHCAQASSQVEVASAALSPAPGFQALGSAVRKGAGFSVISGFKPISPTDNAAVGELDAIGVAREMSNELSHQKMDETVRIYDEWVKSTDVAGIPKKPNVLVYNLLLHAKLRLGTHPDVLHQIVKEMENEGVTPTLLSYNFLLRSVFRQRDSKAAELILSKMERAGPEAQPDGDAYNFVIALCALNRRIPAALRHMQAMYERNLVPSKITYNEVRSCPPHPNSCCCNEAIGGGSSRTTILHPAHQMTPQIQTLVELVIAATEVDDAECALAALQYLNNQSIPRVAQPLVMDEGSIVAILGTAARTANFALAKEAWDLLKSSVGSARAHNPAACMALVHTLSTSQQFDAALSTLAEMQNQFKIPRNAEELEILSLFSSLRPFTLSLSQMGPTGLDGAYFKLAEMHGSGQSVPLAALNCVILGCAYIWDADRAYQTFESIGNIFGLSPDVHSINALLEAFGKTRKTVEAVKLFEYMNEAGITPDQRSFELMITAHVVNRDMQAASVVLAAMMDAGHIPCREVLYKLWRRCRREGDVKTVEKLRGLLRSWGCRDCVVGDNRQRLISSSAKQTQSGLLHV
XP_024397125.1	GCF_000002425.4	Physcomitrium patens	Funariales	Funariaceae	3218	Funariales_Physcomitrium_patens_XP_024397125.1	MALAPHCLGHGSCMPAHPFGPGQVIVSTRMRIVMTCSSNIIHNEETLQSEDSSRVSSSKNGSGNEGSDGEQHKTLREQLRLLNLNSMSKRGSGARSVNVETPVKSNSRSARPSKGGGSGTVMNSVVVGRVLEILKTANESEEGVALAMKQFEGSFDPYDVVAILNSLKSWRQALLLFRWLRAEHSSSLNIYTYNVMLKVLRRGRQWEFSQQIAEDMANADVRPDNITYSTLISCANRCNYQDAAMAWFDRMHEAGCVPDVVTYSTMIDVYGKMGKYDEAIALYERVKQAGWKPDKVTYGTMVRLFGRAGYIRAAVSIFEEMKGSGVQPDAIVYNIMIACLGRAGRMGHALKVFEEMEREGVKPNAVTLSTVMETYSRCGNVMEGLEVFQRLRQGVACDVIVYNAVLKMCREAGLASEAEQYLREMTESGHQPNDWTYRNMISVYAKKGMAVEAHRTFSQMVEAGYQIDVMAYTSLLQAYGNAKEYNKVQEILDEMTSVNCAPDERLCCVILNLLDSCDTDEELGILRSCLRMCSSTMDTIVGQIFEENLVLRELRGELQSLLSDITEEAHKPICNSLMQLSWHKGDRNHSFQLLSLFRVLGVYTGLQTKSPTMWSLHLRSLSTGAAHCALLSWLSSVRYAIKEGQELPGRIIIETGVGNQLNADEFRLIVVISSLLKECSSPFKECADRKDWLEASGVDVTQWLESTSLDLPTVNTN
XP_024397801.1	GCF_000002425.4	Physcomitrium patens	Funariales	Funariaceae	3218	Funariales_Physcomitrium_patens_XP_024397801.1	MASLKGLVRLQRLSRSTPRGFAIAPSLGFVVVVDEVRNQVIVAMAMAMPLPVSHRPWRAPPTLLQHRYGNAPAPRKPPKHAAVSFHSLYLRLQLGRISDHGTCGLSGGVFRVRCASKSAMRVLQEVDAASVTDAAKLLVRRSRGLSRVTQLEVLEELVLRGQCELVIPVYEAVRKETKYKWDANLHARIVAMVAKDEQLLANSSQLLEPRETLNLKQRAQLECALIECYIIQGLMNQAHESFLRICELPLAKSRSLGYRALVRGYSAAEKPVEAEKMLLEWKLTGYLPSVDDYKALLLGYGKLEMLSDMERITNDLQMIGMKLDTAGFNIMITAYCYAGRLERMVEIFQQMDEAGVRPSLVSWNALTKACRALAGVGLEVSGAMASPQTLFSRLYDEDASSEELSIVQLLLARGLPPECVVFSPDVWQLDLHNMSLGTASIMLPLWLDSLRDRFQLNHKPPLEVKLITGWGKHSKADVKAPVRKMIVAELEVLKSPFKPDSENRGALITRGHLLKKWLSTLPS
XP_024398240.1	GCF_000002425.4	Physcomitrium patens	Funariales	Funariaceae	3218	Funariales_Physcomitrium_patens_XP_024398240.1	MLHPLGFKAETVSFSRLLDPKLNSSGSNRSAHCVKLNVQIVFAELVPTGDEGDYPGRYYEPLPMPNRRSTAEHLATTMHKVPAKYKKRQLNANQEVWTPREVVSRVLALNHWEDIDGVLNCWLGRFNRKNFPALISEITRTGALEHSLRVFNWMKNQKCYRARTDIYNCMIWLHARHQRADQARGLFYEMKVWRCKPDVETYNALMNVHGRAGQWRWALQIFDDMLQAPKPIAPSRSSYNNLINACGSSGQWFKALEICKRMTDNGVGPDLMTYNIILSAFKSGGQPRHAVAYYDHLISKKVPLDRYSHNIILNCLTKLGRFEDAINLFKEMRKMNGCEPDVVTFNALLHVYALCGQITKAQETFDMMIGEGMAPTIVTFNTLLGAYASQGMYTEALQVVGLLVKAKFEPDVVSYSSLLNAFGKAGYPEKAQEVFDLMKQRSRKPNLVTFNGLMDAYASAGKYERARELLHDMAEARIEPNVVTICSLFAACARARCPEKVRDVFHEAKVRQIALNVPAFNAAITAYIEAGQFDEAKALLEVMEEQNLRPNGVTFLLLINAAGSLGDYREARTLYDKMVDLGIPLTVEPCSALINAFAKHGMYNEARTIFDDMRKAGCKANVVTYTSLMIAYSNAGMYDDAQLACEEMVAAGITPDSIAFGTLFVALNKANRSEKVLQIEKSSRARGILFDDVAYTETLLACSRLKDWETALFLYEGMKKRRLRLTNTMVINLLSAVGRSGKLDRLHKVFLELQQQIGFVPTLQMYNILIDSYSRGLKWRKCLEVLGCIKKDILEPNWKTYEPILSCLSQLELWETYLEIYGEVLAQGMEPDYNILKISVTAYTSLGMEEEASLTEARLQGLRRETKGAVRGDVKLLRH
XP_024398490.1	GCF_000002425.4	Physcomitrium patens	Funariales	Funariaceae	3218	Funariales_Physcomitrium_patens_XP_024398490.1	MPSMAALLLAPSSSGSILRASTSVGASCSLTSSECCRSNTQRIHTANAAAKSMEETGSEAQIGRVKYKAPKRVAIRRGKGWVNMPEPGNERAPAVLSPTAAVLMRNVIAQKSHQDVWDVLDALPRGIGTWEAIMENVAELRRLRNWRSVILILEWILQGTMFKPDVGCFNMLIDAYGKSKQWREAEKTFHLMKDFQCLPTETSFNVLLAAYSRGVQLEKAEKLFHEMKESNYSPGIATYNTYLEVLGKSGRLSQAEDTFRDMQKQGILPAVNTFTIMINIYGKAYYSDKADDLFRSMRKALCPPNLYTYTALMNAHAREGNCVRAEEIFAELQSVGFIPDVYTYNALLEAYSRGEHPTGAKEVFQAMVEAGVRPDQVSYNILIDAFGRAGLTADAQAVYDSMKEAGFKPTMKSHMLLLSSYAKAGKVTEAERLVREIENSGVKPDTFMFNSLLSAYGNSGRIDEMESLLESMVSSVAKPDISTLNTLINAYAQGGYIEKAEEVFNSLESKGLTPDVMSWTSLMGAYAQRKLFRKCVSIFQKMVKAGCIPDRATAKVFLSSCRSPEQVKEVTDMIERHR
XP_024399050.1	GCF_000002425.4	Physcomitrium patens	Funariales	Funariaceae	3218	Funariales_Physcomitrium_patens_XP_024399050.1	MAISGSGLLLGEFFLHERFCVARAEKIVSLDFLSSSSHVCAARRSGKCSWRARASVSVQLREAGSGAEALLEGIAHDLYLEKDSLGNEASNSNGQEVVDTSDDSPSASSSSSSSPSSSSQIDRSMSSYVEIISALRGKRSNACENSNIGRGLGNSEDVEKLSVTKVVGKPITRDVSRAKRGGYAKLSGRERSRDIWESSRDSKHKTINLVKALNALPCGGTVLNLLEQSELQFTSRQTSFILNSLKNPDKALEAFQWMQENGKTRGNVYSYNIMFKILGSRQQWPIIDELLGQMLGDGCVPDDYTFNTLIMSASKADYADYATRAFQMMLEKGVQPTRLTYSMMMLLYQKNGKVEDAEVAFSHMLQSGIQVVAAYSAMIAIYTRCGFFEKAEKIMEDMWNHKIAPDRDNWLKQMNTYGQQGKIEEAEHIMDTMERLGMHLGVVGYNSMITAYGKAGLYEKALRLFEKMKEAGLEPDEVTYSCMIGACGRAGKLRDALDYFQAMKRLGIMPASSNFNTLISLYGKARNVVGIVRVLADMKNFGCTPDSQTLDAVVRAYERAGQTKKVVQVLSLLREAGWVEDTESYGTLLHVYLKCNLQKEALSVFSAMRKAGMAPKEYMCRSLICACKDAGMFEDATNVFRDMQSAGVVPSLETSCTMINVHGLKGDVKQAEELFRSLRSSVSKLDIIAYNVIINVYMRYGMHEEAFRIYKLMEEEDGLLPDSYTYHSMLRMCQKCNLQTQAEEIYWRLRNSDVELDEVMCNCVLNTCARFLPLEEVHKIFQEMIDVGCIPNTITFNVMIDLYGKSGMLDRARDASKLAQQLGVADKITFSTLINSYGKKQDFRNMEATLWEMQNAGHGGSLEAYNCVLDAYGKAGHLDKLEDVIARMEKSGLQMDLASYNILINIYGRHTKIAEMEALFHKMQEEGFIPDRWTYNTMIRTYGYADYPDKAVDTFKMMQDSGIMPDRVTYVMLVAAFEKAGNLLEAARWSLWMTQAGYTK
XP_024399076.1	GCF_000002425.4	Physcomitrium patens	Funariales	Funariaceae	3218	Funariales_Physcomitrium_patens_XP_024399076.1	MCPQPSLPVVPGDSAASRSSDRNEKPKTAKKPAIVLGPKKPTRKHALAPRPPDPVALQHPKRVDQKRTRCTKCGSTKHSTVKCVENLQKCTRCSDINNTQQCQIVVMRTRLMKTFRSRGDHRQVRSTLKNLRRDGHRPAKETYTLLLSSLISDGRLGEGPLLLQQMEEDNVIPDAIFFNTLLNGYCEAGKMKEAEALVLEMKERGCPLITSSYNTLIKGYGLDGQPEEAMKLLQEMAKDVNSKPNDRTFNMLIKAWAHDKNPEKARNVISMMRAAGVGPDVVSYNTLAQLFAKLGKPWDAENVITEMQNVYLRPNERTYGIVINGYIAAGQIDESLRLIERMKMDGISPTIAVFNHLVKGYSESMKPHKVDKVFKLMENFGVKPDVQTFGLIMNAWCSTGLIDEAKAVLLRMKEYDLQPDVMAYSILVKGYSRQGRPEEGEAFLNIMIDENLKPNVITYTTVISGYCSLAQMDDAMRVFQEMRSRSVFPNMQTFRTLIWGFKEARWPRRAEEILEYIRKAGFTPDLECIELVADCWRSIGADGEADRVLAGTNSKLIDDANQVSGEISRPSSPVLTNKTKSPVNRGSPINTSVHSNTRRASSNLPRTSTWGGYRSSAHYYAAWLWARRGSSVKMQCTSSISSNDLFLSRQSSSKIGYVTSASSGLVGLTCRRPSNLELCTRNLRRVSGVVSQVGLQRPRLRTFVF
XP_024399078.1	GCF_000002425.4	Physcomitrium patens	Funariales	Funariaceae	3218	Funariales_Physcomitrium_patens_XP_024399078.1	MDISTSLSIGQPKPLCCNAKEWRTRCTKCGSTKHSTVKCVENLQKCTRCSDINNTQQCQIVVMRTRLMKTFRSRGDHRQVRSTLKNLRRDGHRPAKETYTLLLSSLISDGRLGEGPLLLQQMEEDNVIPDAIFFNTLLNGYCEAGKMKEAEALVLEMKERGCPLITSSYNTLIKGYGLDGQPEEAMKLLQEMAKDVNSKPNDRTFNMLIKAWAHDKNPEKARNVISMMRAAGVGPDVVSYNTLAQLFAKLGKPWDAENVITEMQNVYLRPNERTYGIVINGYIAAGQIDESLRLIERMKMDGISPTIAVFNHLVKGYSESMKPHKVDKVFKLMENFGVKPDVQTFGLIMNAWCSTGLIDEAKAVLLRMKEYDLQPDVMAYSILVKGYSRQGRPEEGEAFLNIMIDENLKPNVITYTTVISGYCSLAQMDDAMRVFQEMRSRSVFPNMQTFRTLIWGFKEARWPRRAEEILEYIRKAGFTPDLECIELVADCWRSIGADGEADRVLAGTNSKLIDDANQVSGEISRPSSPVLTNKTKSPVNRGSPINTSVHSNTRRASSNLPRTSTWGGYRSSAHYYAAWLWARRGSSVKMQCTSSISSNDLFLSRQSSSKIGYVTSASSGLVGLTCRRPSNLELCTRNLRRVSGVVSQVGLQRPRLRTFVF
XP_024399079.1	GCF_000002425.4	Physcomitrium patens	Funariales	Funariaceae	3218	Funariales_Physcomitrium_patens_XP_024399079.1	MRTRLMKTFRSRGDHRQVRSTLKNLRRDGHRPAKETYTLLLSSLISDGRLGEGPLLLQQMEEDNVIPDAIFFNTLLNGYCEAGKMKEAEALVLEMKERGCPLITSSYNTLIKGYGLDGQPEEAMKLLQEMAKDVNSKPNDRTFNMLIKAWAHDKNPEKARNVISMMRAAGVGPDVVSYNTLAQLFAKLGKPWDAENVITEMQNVYLRPNERTYGIVINGYIAAGQIDESLRLIERMKMDGISPTIAVFNHLVKGYSESMKPHKVDKVFKLMENFGVKPDVQTFGLIMNAWCSTGLIDEAKAVLLRMKEYDLQPDVMAYSILVKGYSRQGRPEEGEAFLNIMIDENLKPNVITYTTVISGYCSLAQMDDAMRVFQEMRSRSVFPNMQTFRTLIWGFKEARWPRRAEEILEYIRKAGFTPDLECIELVADCWRSIGADGEADRVLAGTNSKLIDDANQVSGEISRPSSPVLTNKTKSPVNRGSPINTSVHSNTRRASSNLPRTSTWGGYRSSAHYYAAWLWARRGSSVKMQCTSSISSNDLFLSRQSSSKIGYVTSASSGLVGLTCRRPSNLELCTRNLRRVSGVVSQVGLQRPRLRTFVF
XP_024399191.1	GCF_000002425.4	Physcomitrium patens	Funariales	Funariaceae	3218	Funariales_Physcomitrium_patens_XP_024399191.1	MGYSLTPLPSYGWDNLIIPCSEASSSKQPQLFCWVHSIRESTGDLRFKSLECNAFSSRGSCRSKLYDKNFCSLNHSTLNPCRKLSSRLRAWPNVSSSAVMVSGFTTLASTSEPLSGSARNSARGNILLHDAPEELPSASVPLEGDPGKVFIGNLPYHVKRADVKEFFSQCGPVRDIIFIRSHTDPEKNKGFCFLFFGGPDPNAAASRAAELDGANFFGKPMRVKIDDGRWERDRREQRERWIESGAEREPRSDWHVEREKASKGFRNLVEDHPKDARKVVDAFKRIKKPKQRDHTLLVNYYGKRGDKHSARAAFESMRAAGIEPNVHSYTNLIHAYAVAQDLRGAIACVEEMEAEGVSPNAATYSVIISGYGRLGDVEAAERWFQRALSENWHHNDVIYNNIIHAYCKAGNMERAEAIMTAMEEQGLEATLGLYNMLMDGYVHCRAVDKCLNVFRRLKETGLSPTVVSYGCLINLYSKLGKMDKALQISNEMEDQGIKHNRKTYSMIIDGYVQLGDTANAFSVFEDMSNAGIKPDGITYNILMNAFCKNGQMNRALELLARMESGDCPPTLRTYTIIIDGFMKIGDLRMAFETVRDMKMAGFRPSAATYNVIMHGLAQAGQMDRAASIIDEMVVAGVHPNERSYTTLIEGYACIGDMGLAFKYFNRIKEVGLKPDVIAYASLLKACCKAGRMQSTLAITAEMAAAGVPMNNYIYNILLDGWAQRGDMWEASDIMQKMRHEGLTPDIHSYTSFINACCKAGDMLKATETIEQMKQQGVQPNLQAYTTLIHGWASASYPEKALICYDEMKSAGMIPDKPLYHCIMTSLLSRAAVARETVFDGVLRVTSEMVDQGICVDFATAKHWQRFLIKAERQSGDLTRAVERIFPADWKAAVEEAKRAAQEANDNDLMDYSDVEDEFHDEWETEED
XP_024399192.1	GCF_000002425.4	Physcomitrium patens	Funariales	Funariaceae	3218	Funariales_Physcomitrium_patens_XP_024399192.1	MESVVISIVLGLRLRVCVLQALNQTSILTPMAQDLRGAIACVEEMEAEGVSPNAATYSVIISGYGRLGDVEAAERWFQRALSENWHHNDVIYNNIIHAYCKAGNMERAEAIMTAMEEQGLEATLGLYNMLMDGYVHCRAVDKCLNVFRRLKETGLSPTVVSYGCLINLYSKLGKMDKALQISNEMEDQGIKHNRKTYSMIIDGYVQLGDTANAFSVFEDMSNAGIKPDGITYNILMNAFCKNGQMNRALELLARMESGDCPPTLRTYTIIIDGFMKIGDLRMAFETVRDMKMAGFRPSAATYNVIMHGLAQAGQMDRAASIIDEMVVAGVHPNERSYTTLIEGYACIGDMGLAFKYFNRIKEVGLKPDVIAYASLLKACCKAGRMQSTLAITAEMAAAGVPMNNYIYNILLDGWAQRGDMWEASDIMQKMRHEGLTPDIHSYTSFINACCKAGDMLKATETIEQMKQQGVQPNLQAYTTLIHGWASASYPEKALICYDEMKSAGMIPDKPLYHCIMTSLLSRAAVARETVFDGVLRVTSEMVDQGICVDFATAKHWQRFLIKAERQSGDLTRAVERIFPADWKAAVEEAKRAAQEANDNDLMDYSDVEDEFHDEWETEED
XP_024399509.1	GCF_000002425.4	Physcomitrium patens	Funariales	Funariaceae	3218	Funariales_Physcomitrium_patens_XP_024399509.1	MAVAMLGESSRHLRSLRHFSYAGSRNFAALGLGELQVGAEKVIILEKVPLSNLPWPKKRGQIVKAERLWRKFFSDPSQWADVRAQKVKSKQPDWIHMKTKERLWMKSASNPAWVRKKLAAISPGRASPDGIINVENDEVVAGDHVLQESETIKTMEMQTRAPHAERFDDVSTGTSYPMKKPRIRTVVRGDDSIRELCLNGRPKHALHVLDKRGVDPGSYAYVCLLRRCTNIKDLAEGKYVHAHMENSGFVPSTFVLNALLNMYMKCGSITDARQVFDNMRERDMFTWTMMLTGYARLGHLEEAYRVYEQMLEERLPLDGVTFTTILSVCASLRSLEKGKKVHCDMIKAGIHSDRILGNTLIDMYAKCGNIRQGHTMFTEMKDRDVVTWNIIIAGAARNGYFDEAFELFEAMREAGLKPDKVTYVCVLNVCSSLEQGRILHSYIIEAGLELDLWVGTALLNMYSNCRSLEDALQIFEKLPERNLVTWTSVIAAYAQAGIPEKAWIFYEKMLKEGIVADKFAYTTVLHVCATMGDLEKGKQVHDHMVKSGIATDQILDSTLIDMYAKCGRTDIAHQLLEIMDERDVVSYTALIVGHVRQGRFQEALQTFSSMQRDGVLPNTVTFVGVLKACTGLGSLVEGRRIHASIIKAGLAQDSSLKYALADMYAKCSSWTDAQEVGAYA
XP_024399651.1	GCF_000002425.4	Physcomitrium patens	Funariales	Funariaceae	3218	Funariales_Physcomitrium_patens_XP_024399651.1	MAPRVIFIKKRCQTSLVLLKYIHNFRNSGVSVLPSNLGRESGIPADRAGIPVCVTGTSSIQISNEHCVVGEEARFLGNLPRQEVRCNIQVPSHNALWSNNVKRMFSSAVGGGSTHHTKMDQKYSLRGLKPEDQTSRRVSRILRSWNHNTPMELERLGVPWNPFIVCGVLKSNIRAKKAWEFFNWLKSQEGYTHNVYTYTTMIDLFGKAGNYAAMESVVEEMCQEGHSLSVVTYTILIHWYRHAKDLNGVRRVWKQMAEKSVKANVVTYTAYIDALVKGNCHLEAMEVFREMQESRCRPNIYTYTVLIHSLVEAGKLEAATELFYKLGEVKCTPNGVTYSLLMASHFKAGNFEKVFTLFRAMRESGIGASAEQRSVVSRSLEALGMPKEAGQIRSGVDELKVLLKLGSNDLLADESREISGNEEMAPNWLPKPKQLAKKLRVWGPETDTILEQIGRRLKPPYVMNVLKELRTNAALAWRFFQWAQSQEGYKHTQYTYMKVVEIVGHVSKAGSSNELMEKVLSELEKEGTNDLDKFNTLIKYYSENNNIAAAEQVFNRMSAVECKASETTYTLLIDMYSRTGAHAKALEVYEEMQKAECKPSMHTYTVLMYSLARSGKMTEAETLFESLPSLGFKPSAVTYTALMQSLLNIGEDNKALALFERMKEAKISPTKITLKVLAKGLRKAGRLEEAQKIADSLPYMRGMFLEPEESQRISRGAKEVQDLVSSNFFQPIASSDASKEESYVQTAV
XP_024399652.1	GCF_000002425.4	Physcomitrium patens	Funariales	Funariaceae	3218	Funariales_Physcomitrium_patens_XP_024399652.1	MIDLFGKAGNYAAMESVVEEMCQEGHSLSVVTYTILIHWYRHAKDLNGVRRVWKQMAEKSVKANVVTYTAYIDALVKGNCHLEAMEVFREMQESRCRPNIYTYTVLIHSLVEAGKLEAATELFYKLGEVKCTPNGVTYSLLMASHFKAGNFEKVFTLFRAMRESGIGASAEQRSVVSRSLEALGMPKEAGQIRSGVDELKVLLKLGSNDLLADESREISGNEEMAPNWLPKPKQLAKKLRVWGPETDTILEQIGRRLKPPYVMNVLKELRTNAALAWRFFQWAQSQEGYKHTQYTYMKVVEIVGHVSKAGSSNELMEKVLSELEKEGTNDLDKFNTLIKYYSENNNIAAAEQVFNRMSAVECKASETTYTLLIDMYSRTGAHAKALEVYEEMQKAECKPSMHTYTVLMYSLARSGKMTEAETLFESLPSLGFKPSAVTYTALMQSLLNIGEDNKALALFERMKEAKISPTKITLKVLAKGLRKAGRLEEAQKIADSLPYMRGMFLEPEESQRISRGAKEVQDLVSSNFFQPIASSDASKEESYVQTAV
XP_024399753.1	GCF_000002425.4	Physcomitrium patens	Funariales	Funariaceae	3218	Funariales_Physcomitrium_patens_XP_024399753.1	MKGGRGRFRELLDDRWRENASRPPSPYYKDSNSESGAPERWNSTQEARGVRGNYRSSGRGRGALGGRGGSFKGGRSSSDFRGNRFGEDGRVQDSRERFGVNSPKTPRRGQLFEGEEKWQRKVRKKKAQTSFLQDYDESLSDDPGERGRGYQDVNENNVGESEGGDEGGVEVWRRKKIGWLCKEIPALRPGGIVTMLNSQRKWIKAVDAKEVVETLMRRDEILRAYRVLKWTMQQPWYENDFDLNTKMVNTLGTKGKLMRMRELFDTIIATGAVPDISTYIILIKADIADGSGDSLDHAFAIYNQMEQLGGYQQPAALAYTLSQAFTDRKGATHIRNLLKADALFENMRKKSVLWCMGLNSTQWAVIFSGVIHMHSFQGNVARVKDLVADMKEAALPLSRDCYTALIRVAAKDGNITEAESVFKDLLSAGHQPDWRSYISLIETYGAGGLPDKVQSTFDKMVAEGIHINLNVYQAVIKAMIKMGSIEGALSALEKAEEKFSFALHNSYNLLMEWYRSKDMLVDVEVVVERMKEKKCRPNLQAYNNLIESFILRGQLDKAEGVYEDMNNKGFQPNLQTYCLMIEAFSRAERHERVKDCYALLTERKMVLPDETMIYVADVVGEKKVAEGEKKEIVKRKLVPKQRQILVGVLLGGAQIISHDCNRTYEVCFKLTDATEAGPILINHLYDMFADWSQQAPRMEVDDDLGKKYHFSTVSHVSLQFYAQQYRPEGQPVIPRLIHRWLNPLSLAYWYMYGGEKCKETRGIILNACQYTSMELTLVVKSLKAGTVDCFVRKRRSGNVLCFTGESAARIWKLMEPHILDEVKDLLRPDISSSMDDTGLKDEPEAFDDELELKVTNEDDLVNEDNFMRTDIGVTYNNDSDLDT
XP_024399754.1	GCF_000002425.4	Physcomitrium patens	Funariales	Funariaceae	3218	Funariales_Physcomitrium_patens_XP_024399754.1	MKGGRGRFRELLDDRWRENASRPPSPYYKDSNSESGAPERWNSTQEARGVRGNYRSSGRGRGALGGRGGSFKGGRSSSDFRGNRFGEDGRVQDSRERFGVNSPKTPRRGQLFEGEEKWQRKVRKKKAQTSFLQDYDESLSDDPGERGRGYQDVNENNVGESEGGDEGGVEVWRRKKIGWLCKEIPALRPGGIVTMLNSQRKWIKAVDAKEVVLKWTMQQPWYENDFDLNTKMVNTLGTKGKLMRMRELFDTIIATGAVPDISTYIILIKADIADGSGDSLDHAFAIYNQMEQLGGYQQPAALAYTLSQAFTDRKGATHIRNLLKADALFENMRKKSVLWCMGLNSTQWAVIFSGVIHMHSFQGNVARVKDLVADMKEAALPLSRDCYTALIRVAAKDGNITEAESVFKDLLSAGHQPDWRSYISLIETYGAGGLPDKVQSTFDKMVAEGIHINLNVYQAVIKAMIKMGSIEGALSALEKAEEKFSFALHNSYNLLMEWYRSKDMLVDVEVVVERMKEKKCRPNLQAYNNLIESFILRGQLDKAEGVYEDMNNKGFQPNLQTYCLMIEAFSRAERHERVKDCYALLTERKMVLPDETMIYVADVVGEKKVAEGEKKEIVKRKLVPKQRQILVGVLLGGAQIISHDCNRTYEVCFKLTDATEAGPILINHLYDMFADWSQQAPRMEVDDDLGKKYHFSTVSHVSLQFYAQQYRPEGQPVIPRLIHRWLNPLSLAYWYMYGGEKCKETRGIILNACQYTSMELTLVVKSLKAGTVDCFVRKRRSGNVLCFTGESAARIWKLMEPHILDEVKDLLRPDISSSMDDTGLKDEPEAFDDELELKVTNEDDLVNEDNFMRTDIGVTYNNDSDLDT
XP_024400018.1	GCF_000002425.4	Physcomitrium patens	Funariales	Funariaceae	3218	Funariales_Physcomitrium_patens_XP_024400018.1	MAKRCVSRQVKGIIRLIASNGVERNPGIWVSSQLHHFGSSDIKDDLLSSSTPSHQLFLSGIRHTHYSGFIFCRNRLFKHASTLPEFPEEPGVNPDPQCEKTPLDRPGDVLAQDTLPNVEISPSSVGNVAKMLTIVKNLPWTSSSEKALSQFRGTLHPDQVSTVLWRLEGREEVETGLKYFYWAKAQNGFKHSITSFNTMLVVLASWGILDPLETLLKEMVAEGRPLRPNTLVKLITAYGRGNKSGDAFDLFNQAESFACSPTVHAFTKLIDILVNSGEFERAELVYKKLVQKGCQLDRFAYNVLIRYFGRSGQLDSAMEMFREMKIKGSEPDEYTYGFLVNALGKAGRVQEARSFFDAMLERGLTPNIPTYNLLMDAFRKVGQLDMALGLFAEMKRRGFQPSVVTYNILLDALCSAGRVGAARKLFHKMTGDGCSPDSYTYSTLVNGLGKSGRVEEAHKVFREMVDRGVAVDLVNYNSLLATLAKAGNMDRVWKLMKEMSRKGFHPDAFSFNTIMDALGKANKPDAAREVFARMVESGCKPDLISYNILIDSYARFGDAAQARQMLEEMVEAGFIPETKTYNSLIHWLATDGQVDEAFAVLEEMETAGCRPDVVTYNRLMDMLGKRGENQRAARLFQQMKDKGVEPDTLSYAVRIDGLAFDDRLDEALVLFKDMKAVGCPVDKAMYRILIRAAHRAGDTELEAQLKHESQFMPVESRLTSQKAKTK
XP_024400209.1	GCF_000002425.4	Physcomitrium patens	Funariales	Funariaceae	3218	Funariales_Physcomitrium_patens_XP_024400209.1	MLSRLLPNALHAGLKQYEIDSDCSAETSNERSWRFYDFYDRRFGLRRWKQVLQNYHVGAMTSIVYNDGFASTGKELDGPTSVSGGEVWRLCKAGRLREAIQLLGIIKQRGLLVNSNTYGCVIEHCAKARRFEDGKMVHKQLDELGVEIDIYLGNSLINFYSKFEDVASAEQVFRRMTLRDVVTWSSMIAAYAGNNHPAKAFDTFERMTDANIEPNRITFLSILKACNNYSILEKGRKIHTIVKAMGMETDVAVATALITMYSKCGEISVACEVFHKMTERNVVSWTAIIQANAQHRKLNEAFELYEQMLQAGISPNAVTFVSLLNSCNTPEALNRGRRIHSHISERGLETDMIVANALITMYCKCNSVQEAREIFDRMSKRDVISWSAMIAGYAQSGYKDKESIDEVFQLLERMRREGVFPNKVTFMSILRACTAHGALEQGRQIHAELSKVGFELDRSLQTAIFNMYAKCGSIYEAEQVFSKMANKNVVAWTSFLSMYIKCGDLSSAEKVFSEMPTRNVVSWNLMIAGYAQNGDIVKVFELLSSMKAEGFQPDRVTVITILEACGALAGLERGKLVHAEAVKLGLESDTVVATSLIGMYSKCGQVAEARTVFDKMSNRDTVAWNAMLAGYGQHGDGLEAVDLFKRMLKERVSPNEITLTAVISACSRAGLVQEGREIFRMMQEDFKMTPRKQHYGCMVDLLGRAGRLQEAEEFIQSMPCEPDISVWHALLGACKSHNNVQLAERAAHHILELEPSYASVYITLSNIYAQAGRWDDSTKVRRVMDDRGLKKDRGESSIEIDGRIHTFVAEDCAHPEIDAIHAELETLTKEMKEAGYTPDMRFVLHDVDDVQKEKALCHHSEKLAIAYGLLKTPSGTPIRIMKNLRVCGDCHTATKFISKIRKREIVARDANRFHYFNNGTCSCGDFW
XP_024400211.1	GCF_000002425.4	Physcomitrium patens	Funariales	Funariaceae	3218	Funariales_Physcomitrium_patens_XP_024400211.1	MLSRRFGLRRWKQVLQNYHVGAMTSIVYNDGFASTGKELDGPTSVSGGEVWRLCKAGRLREAIQLLGIIKQRGLLVNSNTYGCVIEHCAKARRFEDGKMVHKQLDELGVEIDIYLGNSLINFYSKFEDVASAEQVFRRMTLRDVVTWSSMIAAYAGNNHPAKAFDTFERMTDANIEPNRITFLSILKACNNYSILEKGRKIHTIVKAMGMETDVAVATALITMYSKCGEISVACEVFHKMTERNVVSWTAIIQANAQHRKLNEAFELYEQMLQAGISPNAVTFVSLLNSCNTPEALNRGRRIHSHISERGLETDMIVANALITMYCKCNSVQEAREIFDRMSKRDVISWSAMIAGYAQSGYKDKESIDEVFQLLERMRREGVFPNKVTFMSILRACTAHGALEQGRQIHAELSKVGFELDRSLQTAIFNMYAKCGSIYEAEQVFSKMANKNVVAWTSFLSMYIKCGDLSSAEKVFSEMPTRNVVSWNLMIAGYAQNGDIVKVFELLSSMKAEGFQPDRVTVITILEACGALAGLERGKLVHAEAVKLGLESDTVVATSLIGMYSKCGQVAEARTVFDKMSNRDTVAWNAMLAGYGQHGDGLEAVDLFKRMLKERVSPNEITLTAVISACSRAGLVQEGREIFRMMQEDFKMTPRKQHYGCMVDLLGRAGRLQEAEEFIQSMPCEPDISVWHALLGACKSHNNVQLAERAAHHILELEPSYASVYITLSNIYAQAGRWDDSTKVRRVMDDRGLKKDRGESSIEIDGRIHTFVAEDCAHPEIDAIHAELETLTKEMKEAGYTPDMRFVLHDVDDVQKEKALCHHSEKLAIAYGLLKTPSGTPIRIMKNLRVCGDCHTATKFISKIRKREIVARDANRFHYFNNGTCSCGDFW
XP_024400212.1	GCF_000002425.4	Physcomitrium patens	Funariales	Funariaceae	3218	Funariales_Physcomitrium_patens_XP_024400212.1	MLSRFGLRRWKQVLQNYHVGAMTSIVYNDGFASTGKELDGPTSVSGGEVWRLCKAGRLREAIQLLGIIKQRGLLVNSNTYGCVIEHCAKARRFEDGKMVHKQLDELGVEIDIYLGNSLINFYSKFEDVASAEQVFRRMTLRDVVTWSSMIAAYAGNNHPAKAFDTFERMTDANIEPNRITFLSILKACNNYSILEKGRKIHTIVKAMGMETDVAVATALITMYSKCGEISVACEVFHKMTERNVVSWTAIIQANAQHRKLNEAFELYEQMLQAGISPNAVTFVSLLNSCNTPEALNRGRRIHSHISERGLETDMIVANALITMYCKCNSVQEAREIFDRMSKRDVISWSAMIAGYAQSGYKDKESIDEVFQLLERMRREGVFPNKVTFMSILRACTAHGALEQGRQIHAELSKVGFELDRSLQTAIFNMYAKCGSIYEAEQVFSKMANKNVVAWTSFLSMYIKCGDLSSAEKVFSEMPTRNVVSWNLMIAGYAQNGDIVKVFELLSSMKAEGFQPDRVTVITILEACGALAGLERGKLVHAEAVKLGLESDTVVATSLIGMYSKCGQVAEARTVFDKMSNRDTVAWNAMLAGYGQHGDGLEAVDLFKRMLKERVSPNEITLTAVISACSRAGLVQEGREIFRMMQEDFKMTPRKQHYGCMVDLLGRAGRLQEAEEFIQSMPCEPDISVWHALLGACKSHNNVQLAERAAHHILELEPSYASVYITLSNIYAQAGRWDDSTKVRRVMDDRGLKKDRGESSIEIDGRIHTFVAEDCAHPEIDAIHAELETLTKEMKEAGYTPDMRFVLHDVDDVQKEKALCHHSEKLAIAYGLLKTPSGTPIRIMKNLRVCGDCHTATKFISKIRKREIVARDANRFHYFNNGTCSCGDFW
XP_024400242.1	GCF_000002425.4	Physcomitrium patens	Funariales	Funariaceae	3218	Funariales_Physcomitrium_patens_XP_024400242.1	MTNCAASMLLEFSSLNIAASASTGHKSGGVVVAHSNGVSARVSWIGLRAGGLQAGGGVKACQWQDLVTKVGGRCRLCAVAGVFESEVLDTGEDASVGEAQVNTVKADKNGPAKSEKRKRGTVGRPELVEVIAALKGGEDVERTLAPWTGKFTPEEWNKLLAQIGDVDWKLVLSIFNIVKTKSVLSAQLVPSHDVVDKERNLKLLKTFTTVGGVLAKHGREAEVEALILEMRSLGVDPDTLFFNSLVRGYGRMGYVHPASQVLFQMERYGAKPDPTTYERVITAYLAGKKPQLEKAMQLLQGVRGGNIIVSYKVLSELMTACWNANVAEDADLVFQEMKAANYQIDSKVWVKLMHLHAKKGHAELVEDIFQQMREAGVDAKCGSFDALLLAYCRAGKPDQALSVFREYKLSMKPSLVAFNMIIDACGKAGRDEEAVQLYVDLIECRYRPDTVTYTSLISAVVQAGRYEKADELYRRMLSDGVEPSGHTYATMIHACARRGWTRYGHEICLAAAKDTTGPLNTAVYGAMLHLYTKGRWYSHAAPVLDEMGRKGIEPDVAGYGTLISACGEPDDKLFAPLARAMVNSQFEPLQVAYRLVFTPPANDAVRSELPPPPTHHIDDSVSSITFQSDSVVEEVVSFFKIYALTRGVKSNSSFYNALIDALWERRLRLRARLVFLEAREVVEDFPRPQYNDEAWSLDLRSLSKGASQIAFLHWLDEVAERAAACSVIAPRLLLITGGRKEIDTDYRPYTGKGSGQGVVRQTIEEVVRAFGIPFTQSSREYGPAHLQAETEQVVRWVSLYGDRLQLGNLTPS
XP_024400361.1	GCF_000002425.4	Physcomitrium patens	Funariales	Funariaceae	3218	Funariales_Physcomitrium_patens_XP_024400361.1	MYTYTALIDLYGRAKNYEAVEEVLAEMCEVGCDVSIVTFSLVMRWYREAKNLAGIRRVLEHMQREGCLPNEYIYTTFIDALDKDTCHEEALAVFKEMRDSNWEPNIFTYNVLIHSLATAGKLDGAREMFGRLPEPHHRPNFVTYTILVTAHVKAGELEKAVHFLKTMMEAGFMPSHGLRSILFTALMAKGRADEVAELTLMCTAMGLKIHHQKSETDGIYGRPPGSARIAGLLISLGPETVSALYNLKSRLPSQFLLNIFTRMSGHPEAVWRFYKWLRSQDAHVSSKYVFAEVLDILGKAGYVEMQLEAFADAEAAKVANGVMYNTLIHSYCTAKQTDASSVLDNMKERGHRPNVYTYSMLIDLLSRTRNHAHALKMYKEMFKANSKPNVNTYTTLIHSLARTGKVNAANTMFMGLPSLGINPSAVTYTIMIQAFLRAKAAGRALALHEAMRSDGIV
XP_024400911.1	GCF_000002425.4	Physcomitrium patens	Funariales	Funariaceae	3218	Funariales_Physcomitrium_patens_XP_024400911.1	MASITASPLGFSGASWSSSTATSSLRSDASFHERVDLRHSCWRTWPARSAGYRAVVSSENRVVSSASTESEKKHSEEGEVLRHVGSEQWRRVARGSRSGEPRSAAPKDVNLNERSSKHADTSVEFGSKRPETAINWREAWKFADGDSQNHWRMRRGERPPLSDDGARRVIKERESYERALRKSGVPAENMPRKWISRTPEQMKQYLSDNKWQWRWKRRYTRPVEAAIAAVRQTSSLPPEDVDMRQVMKPFVKDLGFRDMCIVLKEQRGWRQAREFFEWMKLQIPYSPSVIAYTTLLGIYGQAGKLTLAEETLSEMLDAGVEPDEVAGGCMLEAYARWERYDTLLEFYEAMRQRGLVPSAHVYRTMIVTLYKAERHSDALMLWEDLLVEKLEPNFVLYAIIIHILNKEGRTEDAVHTFKDMRAAGHLPDELLYNTIICALGKLGRYQESEALYLDMKKQGIVPSKFTYTIMINVWSKAGRFASAAETLAEMQRSGCIADEVVYCSIINMYGKAGLYEEAEKIFKEMDTLGLLSHEKSYTSMAKVRAEAGRHAEALKLFDVMAEKGLLTTRMTWNTLLHCFVRIGDVEQATKVYNDMVEAGSANVVTYGNMINLYSKFQMVEDAENLLAEMRESGVKPDEYIYGSFVKLYCNSDMIDKATMVVQEMKDDGLVPDQIIKTNLMQAYGRVGRYDEAEELFWSLQDPGAVAVSSVLSIQESVCNEREMFPLGQALQSPIDTQILNQLLIKRAEAGELREAELLLDKLVEAGGCIVDTAAVLMINLYGRRGLFQKAKSLFNSLQKKDHPPSLYVYNTMIKLCAVCKELEEAIFVFDRMEENGRMFDAVTVSILVHAYTKEGRFKDAAGLMKRAKKVGVAMDTVAYNTSLKANLKSGNLKGALEVYGEMQEADIEPSAKTYTILISLFSKLGDLGRAVQAFEVLNSSEVGADEIAYSQMIHCYGCAGRPKEAADLFQEMETKGFKPNEVIYNNLLDAFARAGLFAEARLLLSDMRRKGCPPSSVTYLLLMSAYGSKGKPADAESLLHLMQDRGLYPDCRHYNEVIRAYGNVGKLSDACRIFYELKTVGIGLELGCFRTLVKIHLDHGQFEQGWQIYKDLSQSFTVDQNLYGIAVELCIGAGRRTEADQLKVELKGKGFSYRDKPPFPRPVPSIWKRSDHLAPVTDTGSLSN
XP_024400912.1	GCF_000002425.4	Physcomitrium patens	Funariales	Funariaceae	3218	Funariales_Physcomitrium_patens_XP_024400912.1	MELVHSDVVFANDCGEVGDASFHERVDLRHSCWRTWPARSAGYRAVVSSENRVVSSASTESEKKHSEEGEVLRHVGSEQWRRVARGSRSGEPRSAAPKDVNLNERSSKHADTSVEFGSKRPETAINWREAWKFADGDSQNHWRMRRGERPPLSDDGARRVIKERESYERALRKSGVPAENMPRKWISRTPEQMKQYLSDNKWQWRWKRRYTRPVEAAIAAVRQTSSLPPEDVDMRQVMKPFVKDLGFRDMCIVLKEQRGWRQAREFFEWMKLQIPYSPSVIAYTTLLGIYGQAGKLTLAEETLSEMLDAGVEPDEVAGGCMLEAYARWERYDTLLEFYEAMRQRGLVPSAHVYRTMIVTLYKAERHSDALMLWEDLLVEKLEPNFVLYAIIIHILNKEGRTEDAVHTFKDMRAAGHLPDELLYNTIICALGKLGRYQESEALYLDMKKQGIVPSKFTYTIMINVWSKAGRFASAAETLAEMQRSGCIADEVVYCSIINMYGKAGLYEEAEKIFKEMDTLGLLSHEKSYTSMAKVRAEAGRHAEALKLFDVMAEKGLLTTRMTWNTLLHCFVRIGDVEQATKVYNDMVEAGSANVVTYGNMINLYSKFQMVEDAENLLAEMRESGVKPDEYIYGSFVKLYCNSDMIDKATMVVQEMKDDGLVPDQIIKTNLMQAYGRVGRYDEAEELFWSLQDPGAVAVSSVLSIQESVCNEREMFPLGQALQSPIDTQILNQLLIKRAEAGELREAELLLDKLVEAGGCIVDTAAVLMINLYGRRGLFQKAKSLFNSLQKKDHPPSLYVYNTMIKLCAVCKELEEAIFVFDRMEENGRMFDAVTVSILVHAYTKEGRFKDAAGLMKRAKKVGVAMDTVAYNTSLKANLKSGNLKGALEVYGEMQEADIEPSAKTYTILISLFSKLGDLGRAVQAFEVLNSSEVGADEIAYSQMIHCYGCAGRPKEAADLFQEMETKGFKPNEVIYNNLLDAFARAGLFAEARLLLSDMRRKGCPPSSVTYLLLMSAYGSKGKPADAESLLHLMQDRGLYPDCRHYNEVIRAYGNVGKLSDACRIFYELKTVGIGLELGCFRTLVKIHLDHGQFEQGWQIYKDLSQSFTVDQNLYGIAVELCIGAGRRTEADQLKVELKGKGFSYRDKPPFPRPVPSIWKRSDHLAPVTDTGSLSN
XP_024400913.1	GCF_000002425.4	Physcomitrium patens	Funariales	Funariaceae	3218	Funariales_Physcomitrium_patens_XP_024400913.1	MASITASPLGFSGASWSSSTATSSLRSDASFHERVDLRHSCWRTWPARSAGYRAVVSSENRVVSSASTESEKKHSEEGEVLRHVGSEQWRRVARGSRSGEPRSAAPKDVNLNERSSKHADTSVEFGSKRPETAINWREAWKFADGDSQNHWRMRRGERPPLSDDGARRVIKERESYERALRKSGVPAENMPRKWISRTPEQMKQYLSDNKWQWRWKRRYTRPVEAAIAAVRQTSSLPPEDVDMRQVMKPFVKDLGFRDMCIVLKEQRGWRQAREFFEWMKLQIPYSPSVIAYTTLLGIYGQAGKLTLAEETLSEMLDAGVEPDEVAGGCMLEAYARWERYDTLLEFYEAMRQRGLVPSAHVYRTMIVTLYKAERHSDALMLWEDLLVEKLEPNFVLYAIIIHILNKEGRTEDAVHTFKDMRAAGHLPDELLYNTIICALGKLGRYQESEALYLDMKKQGIVPSKFTYTIMINVWSKAGRFASAAETLAEMQRSGCIADEVVYCSIINMYGKAGLYEEAEKIFKEMDTLGLLSHEKSYTSMAKVRAEAGRHAEALKLFDVMAEKGLLTTRMTWNTLLHCFVRIGDVEQATKVYNDMVEAGSANVVTYGNMINLYSKFQMVEDAENLLAEMRESGVKPDEYIYGSFVKLYCNSDMIDKATMVVQEMKDDGLVPDQIIKTNLMQAYGRVGRYDEAEELFWSLQDPGELREAELLLDKLVEAGGCIVDTAAVLMINLYGRRGLFQKAKSLFNSLQKKDHPPSLYVYNTMIKLCAVCKELEEAIFVFDRMEENGRMFDAVTVSILVHAYTKEGRFKDAAGLMKRAKKVGVAMDTVAYNTSLKANLKSGNLKGALEVYGEMQEADIEPSAKTYTILISLFSKLGDLGRAVQAFEVLNSSEVGADEIAYSQMIHCYGCAGRPKEAADLFQEMETKGFKPNEVIYNNLLDAFARAGLFAEARLLLSDMRRKGCPPSSVTYLLLMSAYGSKGKPADAESLLHLMQDRGLYPDCRHYNEVIRAYGNVGKLSDACRIFYELKTVGIGLELGCFRTLVKIHLDHGQFEQGWQIYKDLSQSFTVDQNLYGIAVELCIGAGRRTEADQLKVELKGKGFSYRDKPPFPRPVPSIWKRSDHLAPVTDTGSLSN
XP_024400914.1	GCF_000002425.4	Physcomitrium patens	Funariales	Funariaceae	3218	Funariales_Physcomitrium_patens_XP_024400914.1	MRRGERPPLSDDGARRVIKERESYERALRKSGVPAENMPRKWISRTPEQMKQYLSDNKWQWRWKRRYTRPVEAAIAAVRQTSSLPPEDVDMRQVMKPFVKDLGFRDMCIVLKEQRGWRQAREFFEWMKLQIPYSPSVIAYTTLLGIYGQAGKLTLAEETLSEMLDAGVEPDEVAGGCMLEAYARWERYDTLLEFYEAMRQRGLVPSAHVYRTMIVTLYKAERHSDALMLWEDLLVEKLEPNFVLYAIIIHILNKEGRTEDAVHTFKDMRAAGHLPDELLYNTIICALGKLGRYQESEALYLDMKKQGIVPSKFTYTIMINVWSKAGRFASAAETLAEMQRSGCIADEVVYCSIINMYGKAGLYEEAEKIFKEMDTLGLLSHEKSYTSMAKVRAEAGRHAEALKLFDVMAEKGLLTTRMTWNTLLHCFVRIGDVEQATKVYNDMVEAGSANVVTYGNMINLYSKFQMVEDAENLLAEMRESGVKPDEYIYGSFVKLYCNSDMIDKATMVVQEMKDDGLVPDQIIKTNLMQAYGRVGRYDEAEELFWSLQDPGAVAVSSVLSIQESVCNEREMFPLGQALQSPIDTQILNQLLIKRAEAGELREAELLLDKLVEAGGCIVDTAAVLMINLYGRRGLFQKAKSLFNSLQKKDHPPSLYVYNTMIKLCAVCKELEEAIFVFDRMEENGRMFDAVTVSILVHAYTKEGRFKDAAGLMKRAKKVGVAMDTVAYNTSLKANLKSGNLKGALEVYGEMQEADIEPSAKTYTILISLFSKLGDLGRAVQAFEVLNSSEVGADEIAYSQMIHCYGCAGRPKEAADLFQEMETKGFKPNEVIYNNLLDAFARAGLFAEARLLLSDMRRKGCPPSSVTYLLLMSAYGSKGKPADAESLLHLMQDRGLYPDCRHYNEVIRAYGNVGKLSDACRIFYELKTVGIGLELGCFRTLVKIHLDHGQFEQGWQIYKDLSQSFTVDQNLYGIAVELCIGAGRRTEADQLKVELKGKGFSYRDKPPFPRPVPSIWKRSDHLAPVTDTGSLSN
XP_024401070.1	GCF_000002425.4	Physcomitrium patens	Funariales	Funariaceae	3218	Funariales_Physcomitrium_patens_XP_024401070.1	MAGTTSMNSFHSPSLFQRDGRISLSWHFGTDVTGFRAASYASCKSLKIRKRVVNTACFSEDGAQNARVARPRTVESLETTSPDSSWDDARPAVQPARDRASTRERGNSNGKAVSQYLQKQIQKMGEEGSQPGAQGKEEELIRPRECNISTTSIASRADEGVSSPENRSSQNVKRTLQRVLEAHALLASKLQNDQMETTPSSALETVKADLGTKNTISMAREVLAGFSKGSVENDRVGERSMADNGNGVQVWGASLTRSGLAKPLTGKGNLWKRDLGTVHGLHSLTDQPYIVQKVVGALSGLRSNSSVINTMNGYLGQVTVSDLHQVLYVLGDTKEWLTALQVFQWMQALPDLKPDELVYRTIINVLINARRMNVAEAVFEEFVKSGMSPSHDDYVILMSGYTKCGSLQRGIGILQKMREAGIHPQVSAYNVILEGCTRSTRGLDIAIQIRDQMKLENVALDRTSYTFMLSIYSRKGLYKEIIDTFEQMRLSSCVPDRIPCHIILTAHSKLGDINGMMEAHRILMDMGLQQDSVTFNIIMNALNRVGRIRDVDRYWALMRMGRIVPDLTTCSILINAFGRARDWHKVDLVLAEMETYGIKADLMIYNSLISVYGKAGLFYEVELVVKSLRAEIARREDLGNSSLAFDLVTYNTLLDVYGKAGRLDDVIYWFGEMKKSGVQPDVLTFDSLVNAYGKASHYDGVKEVLELFRKYNYKSDLVFYNTLLFMFGKGGHYADAWKILEDMKAAGFMPTSETYNSLILAFGRGSIQQGLQVFADMIASNVDPNMVTFRLLMDIHAKKGLVDECLNIYYESQKYPDCKYDESLMSAALRACCNMRCIEKAEEIVMSAEADGISIPVACYNWLILGHGKKGQWQEAENTLERMKANGVKPVAQSFSFLLEAYSLSGQIPKGEKLIVKMKEENLIYGIAGHNSLLRFYMRAGDIGSIIQTYETCQTRGPKPNQSSFVPMIEALTKENTVDERFWGIAQDLENAPFDVHFAIHGALLSALGRCGQSPDADRLLGILKRLGCSPDICNLFEEGEAAQSKLSGEEAWKRLATLFNSLEQEGVNMEAERNFHNALIDALWRFDYKLRALKVTELSVSLGVFGSNVCQWKDCWSLDVRFAGTGAAQILLLTWLSGIRQAIKSGEKMPSKVKILLAWEWQLRTGENWGARDGVSAHLNALKAPFVLVKEGQELEASVSTLRKWLLKEKTAQGLVFNSKL
XP_024401075.1	GCF_000002425.4	Physcomitrium patens	Funariales	Funariaceae	3218	Funariales_Physcomitrium_patens_XP_024401075.1	MAAAAAMVPVSPSAVACQRFSAISISKRNSRLAPVSVCCAWRREKPVEVDVGLEEKSFVYRRASPAERWRDSSDEIQKRAVREAVEGVMRAVDELQARPSPEDAVDGHVSPIYRLINEDKVREKAWEREMFRQSMKGQTRRLKRMSKLALKKAVDWKARTARLSNAICELDVARPVADVLEGWPEQLNNEDLSVVLGNVGRENWRRALELYECLNMRKWYTPNTHMLATILGILGRSNQVEIARELFLRAEPELTADHVQVFNGILGVYAKQGKWQVVQQILELMESKGCEPDIITFNTVINARCKANLQPGIAIALLKEVQRASFKPDLITFNTLLGGCIANKNFMEAKEIVKEMVRRGYEPDAYSKYLLGKKKDLLDEIR
XP_024401446.1	GCF_000002425.4	Physcomitrium patens	Funariales	Funariaceae	3218	Funariales_Physcomitrium_patens_XP_024401446.1	MWLAGMAVNSTSQLFKSLLVTSELIDGQNRGRLASSSLYDICTRIHRISLGTSFWPGEQLQHSSFSGSAKHEKHRNLSLVCVSNMREFDQTALVSAGKYLQNASTISEAISLVKKHLHQGSTIDSYMYVDVLQRCFKHKDLTSVKQVHDCILKSGMDQNPYVANKLMRVYIRCGKVQDARHVFDKLVKKNVFNWTTMIGGYAEHGRPADAIEVYNQMRQEGGRPNEVTYLSILKACACPVGLKWGKEIHAHISHGGFRSDVPVQTALVNMYAKSGSIKDARLVFDEMAERNVITWNVMIGGLAQHGFGQEAFSLFLQMQEEGFVPDSTTYLSILTATACSSAGALGWVKEVHRHAVKAGFDSDMRVCNALVHVYSKSGSVDDARLVFEGMLDRDVISWSAMIGGLAQNGCGHEAFSLFLKMQREGVIPNVTTYVSILTASASAGALEWVKQVHNHARKAGLGSDFRVCNALVHMYAKSGSIDDARLVFDQMSVRNVFTWNAMIGGLAQHGCGQEAFSLFLRMRREGVVPDAITYMSILNASASTGALGWVKEVHRQAVQAGLDSDVRVGNALVHMYCKTGSISDARLMFDGMVERDVITWTAMISGLAQNECGQEAFSLFLQMQREGFIPVATTYASILNVCTSTGLAMVEEI
XP_024401449.1	GCF_000002425.4	Physcomitrium patens	Funariales	Funariaceae	3218	Funariales_Physcomitrium_patens_XP_024401449.1	MWLAGMAVNSTSQLFKSLLVTSELIDGQNRGRLASSSLYDICTRVHDCILKSGMDQNPYVANKLMRVYIRCGKVQDARHVFDKLVKKNVFNWTTMIGGYAEHGRPADAIEVYNQMRQEGGRPNEVTYLSILKACACPVGLKWGKEIHAHISHGGFRSDVPVQTALVNMYAKSGSIKDARLVFDEMAERNVITWNVMIGGLAQHGFGQEAFSLFLQMQEEGFVPDSTTYLSILTATACSSAGALGWVKEVHRHAVKAGFDSDMRVCNALVHVYSKSGSVDDARLVFEGMLDRDVISWSAMIGGLAQNGCGHEAFSLFLKMQREGVIPNVTTYVSILTASASAGALEWVKQVHNHARKAGLGSDFRVCNALVHMYAKSGSIDDARLVFDQMSVRNVFTWNAMIGGLAQHGCGQEAFSLFLRMRREGVVPDAITYMSILNASASTGALGWVKEVHRQAVQAGLDSDVRVGNALVHMYCKTGSISDARLMFDGMVERDVITWTAMISGLAQNECGQEAFSLFLQMQREGFIPVATTYASILNVCTSTGLAMVEEI
XP_024402030.1	GCF_000002425.4	Physcomitrium patens	Funariales	Funariaceae	3218	Funariales_Physcomitrium_patens_XP_024402030.1	MSKVWRAARAAYLQRAGRSSGRKFINGEYPHRVSKYSPSTFGMLESAVPGQIRVGYSSWFPEQTGFRSLSTQVQSDAGVEEGKPEEVPDVENEADDNTDGFSIGKAVEGALEDSASGSEAWDEERIKSQRALWKKIESVKQGPQKSVVPLIKEWLNEGYVLDKHVLVTILIRLRRRQRYKQAMEISDWMALEKGTKWELADNIVRIDLKSKMKQFTVAEQLLENSPPEFKTELAYHTLLKNYVDHQMAQKAGALLEKLKSTGLLTLPFSFNQMMLLYKRKGMENKLPEILEDMKAHGVPKDVYTYNILMDVKSRSGDIEGMEKIFEELKADENVKADAATFGTLATACVHAGLLEKAKVYLKEMEEGDIFRNRSAYDILISQYGAVGDVDGVERVWEKVKSGPIVSNRSYITVIEAFGKLGMVEKAEELYEVMSQSKGLILSRQFNSLLSAYTRQGLMDKAEKLMDDMEKLGRKKNAITYHHLVTGYLKTDQLDKAVAAMKEALVDPKQGRSKPWFETLVAVLDAFAERGNVVNAEQQFQEIKKAYPRLNIQVYNILLKAYINSRVPALGFLHRMSTDKLVPNDETLSLLRQQTGQREEVPEASAQPEVVA
XP_024403439.1	GCF_000002425.4	Physcomitrium patens	Funariales	Funariaceae	3218	Funariales_Physcomitrium_patens_XP_024403439.1	MKKRKEILINRNQLCDFYTKPSCWGVTVGMNLYVCAKLYLEVKMLHQGAGRARGGLPSLLLGRRFDLWASFPWSFSSTSDDPSSRQSEENSQTIDELWEYFAGPSQWWDNRIHKRNPRSPDLKHKVTGKALWIDGCFTPEWVKFQPVAQVGLQSYATCTTKCTEGGAQGKRQPKGNDGKLATACESARVLGRIAQGGINMHVQTANTLSEAIVVLMNRLQRGLITDSFMYVEVLKRCLKQKDLMAAKQVHDCIIKSRMEQNAHVMNNLLHVYIECGRLQEARCVFDALVKKSGASWNAMIAGYVEHKHAEDAMRLFREMCHEGVQPNAGTYMIILKACASLSALKWGKEVHACIRHGGLESDVRVGTALLRMYGKCGSINEARRIFDNLMNHDIISWTVMIGAYAQSGNGKEAYRLMLQMEQEGFKPNAITYVSILNACASEGALKWVKRVHRHALDAGLELDVRVGTALVQMYAKSGSIDDARVVFDRMKVRDVVSWNVMIGAFAEHGRGHEAYDLFLQMQTEGCKPDAIMFLSILNACASAGALEWVKKIHRHALDSGLEVDVRVGTALVHMYSKSGSIDDARVVFDRMKVRNVVSWNAMISGLAQHGLGQDALEVFRRMTAHGVKPDRVTFVAVLSACSHAGLVDEGRSQYLAMTQVYGIEPDVSHCNCMVDLLGRAGRLMEAKLFIDNMAVDPDEATWGALLGSCRTYGNVELGELVAKERLKLDPKNAATYVLLSNIYAEAGKWDMVSWVRTMMRERGIRKEPGRSWIEVDNKIHDFLVADSSHPECKEINESKDKVIEKIKAEGYIPDTRLVLKNKNMKDKELDICSHSEKLAIVYGLMHTPPGNPIRVFKNLRVCTDCHGATKLISKVEGREIIVRDANRFHHFKDGVCSCGDYW
XP_024403449.1	GCF_000002425.4	Physcomitrium patens	Funariales	Funariaceae	3218	Funariales_Physcomitrium_patens_XP_024403449.1	MLHQGAGRARGGLPSLLLGRRFDLWASFPWSFSSTSDDPSSRQSEENSQTIDELWEYFAGPSQWWDNRIHKRNPRSPDLKHKVTGKALWIDGCFTPEWVKFQPVAQVGLQSYATCTTKCTEGGAQGKRQPKGNDGKLATACESARVLGRIAQGGINMHVQTANTLSEAIVVLMNRLQRGLITDSFMYVEVLKRCLKQKDLMAAKQVHDCIIKSRMEQNAHVMNNLLHVYIECGRLQEARCVFDALVKKSGASWNAMIAGYVEHKHAEDAMRLFREMCHEGVQPNAGTYMIILKACASLSALKWGKEVHACIRHGGLESDVRVGTALLRMYGKCGSINEARRIFDNLMNHDIISWTVMIGAYAQSGNGKEAYRLMLQMEQEGFKPNAITYVSILNACASEGALKWVKRVHRHALDAGLELDVRVGTALVQMYAKSGSIDDARVVFDRMKVRDVVSWNVMIGAFAEHGRGHEAYDLFLQMQTEGCKPDAIMFLSILNACASAGALEWVKKIHRHALDSGLEVDVRVGTALVHMYSKSGSIDDARVVFDRMKVRNVVSWNAMISGLAQHGLGQDALEVFRRMTAHGVKPDRVTFVAVLSACSHAGLVDEGRSQYLAMTQVYGIEPDVSHCNCMVDLLGRAGRLMEAKLFIDNMAVDPDEATWGALLGSCRTYGNVELGELVAKERLKLDPKNAATYVLLSNIYAEAGKWDMVSWVRTMMRERGIRKEPGRSWIEVDNKIHDFLVADSSHPECKEINESKDKVIEKIKAEGYIPDTRLVLKNKNMKDKELDICSHSEKLAIVYGLMHTPPGNPIRVFKNLRVCTDCHGATKLISKVEGREIIVRDANRFHHFKDGVCSCGDYW
XP_009379884.1	GCF_036884655.1	Musa acuminata AAA Group	Zingiberales	Musaceae	4641	Zingiberales_Musa_acuminata_AAA_Group_XP_009379884.1	MPTICLILGFTYSSWPFPVVFGYQGARLVPFICPYEGMIRRLSTKLLNVCVSSLCKARNLDKAEAVIIDGIRLGCLPDVVTYNTLIDAYCCLVGIDEAYVILYRMREAGVRPDVITYNSLIAGATRCCLPTRSLDLFEEMLQAGLVPDVWTYNTLMHCLFKCGYPEDAYKIYLDMISKNVTPSLTTYNTLINGMCKTGNAMSGLRLFRNLERLGFSAELVTYNTIINGLCKSGRIGEARRILKELGESDCVPNEITYTTVMKCCFQNGRFEQGFEIFYGMMNKGYTADVFAYCAAISALIKMGNLEDANACVEQMLRNGIGLDKACYNTIIYLQCKEGKLDYAFQLVNEMEEAGLGSDQYTYSILIDGLCRMGYIDSANKQLHMMEMRGFRSNLVAYNCLIDGLCKLGEVDLALKLFHEMKSKDNYTYTSIVNGLCKKSRFHAASKLLLNCLKEGSSVLTSTHRAVIAGLQSAGFRRDAKRLRASLRVACLLRY
XP_009379894.1	GCF_036884655.1	Musa acuminata AAA Group	Zingiberales	Musaceae	4641	Zingiberales_Musa_acuminata_AAA_Group_XP_009379894.1	MIRRLSTKLLNVCVSSLCKARNLDKAEAVIIDGIRLGCLPDVVTYNTLIDAYCCLVGIDEAYVILYRMREAGVRPDVITYNSLIAGATRCCLPTRSLDLFEEMLQAGLVPDVWTYNTLMHCLFKCGYPEDAYKIYLDMISKNVTPSLTTYNTLINGMCKTGNAMSGLRLFRNLERLGFSAELVTYNTIINGLCKSGRIGEARRILKELGESDCVPNEITYTTVMKCCFQNGRFEQGFEIFYGMMNKGYTADVFAYCAAISALIKMGNLEDANACVEQMLRNGIGLDKACYNTIIYLQCKEGKLDYAFQLVNEMEEAGLGSDQYTYSILIDGLCRMGYIDSANKQLHMMEMRGFRSNLVAYNCLIDGLCKLGEVDLALKLFHEMKSKDNYTYTSIVNGLCKKSRFHAASKLLLNCLKEGSSVLTSTHRAVIAGLQSAGFRRDAKRLRASLRVACLLRY
XP_009380120.2	GCF_036884655.1	Musa acuminata AAA Group	Zingiberales	Musaceae	4641	Zingiberales_Musa_acuminata_AAA_Group_XP_009380120.2	MIRFLRLRGPKFWPVFSFVQRNTSSAHLRRRSSLSSAALYAVEGEDYIGRSPVFDSYAYARAFQECIAEVDHVRGRAVHCHSLKHGGCLDLFCLNILLNMYAKFDIVDDACLLFAEMPERNMVSFVTLIQAYAKCGKLIEAVQLFHRLHREGHQLNQFVFTTVLKLFVVMELPELGRHVHACICRLGHESNAYVGAALLDTYSLCGYVDEARKVFDGIVEKDIVAWTGMISCYADNDCAEDALQLFSRMTISGLRPNNITLTSLIKASVSLSSLTLGKSIHGCSIKTCYELDPYVGGSLLDVYAKYGDIKDARAIFEAVPQIDVILWSFMIARYAQIDQNEEALAIFMRMMRVPVEPNEYSFSSVLQACANSRGLDMGRQVHGRVVKIGLDTEIFVANPLINLYAKCGNMDASMVIFSDLSNSNDVSWNTLIVGYMQLGFGEEALKLFSQMHVAQVPKSQVTYSSALQACVSIAAIEQARQVHSLIAKTTLSDDAVVSNSLIDTYAKCGSIKDAHKVFDVMKECDLISWNALICGYALHGLGTNALGLFKKMRDNKVEPNGVTFVGVLSACSNVGLVDQGLSYFNSMAEDYGIVPSMEHYTCMASLLGRSGRLNEAKEFIDRMTVKPSVMVWRALLGGCLIHKNIELGNLCAERILEMEPQDETTYVLMSNLYAAGKSWDHVALVRKSMRAKGVKKEPGRSWIEFHGEIHSFCMGDYSHPDTRAINAMLEWLHIKVNRAGYVPDVNVVLHDIDDDKKERIVWVHSERLALAFAVIRLPPGSPICIIKNLRFCQDCHAAFKVISKVIQRDITVRDINRFHHFEDGTCSCGDYW
XP_009380129.2	GCF_036884655.1	Musa acuminata AAA Group	Zingiberales	Musaceae	4641	Zingiberales_Musa_acuminata_AAA_Group_XP_009380129.2	MLIIDGGEGALFLELVPCYRSLLRSCAQGRTHPCAGYGLHAAAIKSGLLLLLSAPLFHMYAALRPSPATPILLHAFADVPRSARSAPEWTALISALPPSSLSLLLFRSMLRDAVAPDTVTLLALLSASARLANPVAGASGHLLFLKLGTPFSIPARNAALHMYATCGRMPDARRLFLEMPQPPTVVAWTALLAGALRWEGLSSGQEIFDKMPHKNEVSWNVMVSACIESGLPKEALSLLAQMLFSGDDYYLAIRNLNHITLCSLLSACSQAGDLRVGRWIHAHFTKAGGILDGKDNDLVKVGTALVDMYSKSGKVDLAHRAFEMMPRKTIVTWNAMLSGLSMHGMAAEVLTLFNRMVVHEAQQPDDITFVNILTACSRSGFVDQGRKIFHDLYPVYGLKPKLEHFSCMVDLLGRAGQLEEAEALVRKMPFQPNVVILGSLLASCVLHRRLELGQHLMDELVQIDPYNTEYHMLLSNMYTSSGRHAKADNLRMTVKKNGRRRYPGISYIEIDGHVHCFSAGDRSHPRTEELYMMLDEVVQRLQSAGYIPDAASQVSCVPDNYLENGDGQEEREQVLLAHSERLAICYGLISTKPGMPLLIFKNLRICTDCHVAIKLIADIYNRVITIRDRNRFHCFKEGACSCSDYW
XP_009380253.2	GCF_036884655.1	Musa acuminata AAA Group	Zingiberales	Musaceae	4641	Zingiberales_Musa_acuminata_AAA_Group_XP_009380253.2	MVDFGLRLLSCATLRLARPLHALLLVSGRFDDVFLSTKLLNLYSRLGDLPSAALTFRHAPTKSVITWNSMIACYVHHGLLPDALACFHRLLLTSSACPDGFTFPVTIKACWDLEWGKRIHSLAFRLGFVWNIFVSASLVHMYSRLGSIDDARKAFEEIPYKDQGSWNAMLSGLCQNGKAAEAAEVFEEMMIRGLPMNKVTVSSILPVCAPLDSLLLGAAIHVYCIKHGLDSDLFVSNAFIDMYAKTGRLEEAQKVFDGMTDMDLVTWNSIISGYEQAGEFSSALKLFDGMKESGVRPDRLTLVTLASAVAQCGDDRTGRTVHGYILRRGWDSRGIVVGNAIVDMYGKLSKAEAARKVFDRMLVRDVISWNTLITSYSQNGLANEAIEIYESMQSREGIAPIQGTLASVLPACAHVGALQQGMKIHGRAVRTGLQSDVFVATCLIDMYAKCGRLEEATHLFEQVPRRHTGPWNAIIAGLGVHGHGQRAVSLFSEMQEEGVKPDQVTFVSLLSACSHAGLVDLGRRCFEQMQTVHGLSPCLKHYACMVDMLGRAGRLDAAYELIATMPVKPDSGVWGALLGACRIHGNVELAKLASSHLFEIDAENVGYYVLLSNMYAKAGEWDGVDEVRSLARHRRLQKTPGWSSVEVNKKVNVFFTGGQSHPRYEEIQGELRALLAKMKSIGYVPDYSFVLQDVEEDEKEHILSSHSERLAIAFGIMSTSPGTPIRIYKNLRVCGDCHNATKFISKITEREIVVRDSNRFHLFRDGECSCGDYW
XP_009380484.2	GCF_036884655.1	Musa acuminata AAA Group	Zingiberales	Musaceae	4641	Zingiberales_Musa_acuminata_AAA_Group_XP_009380484.2	MEKATKISPFRLSTLLRLETNPQIALQLFRDPTPTPNPSRPFRRSARSYDLIVCKLGKARMFAEMENVLHEMNRETRFAAKEALFCRVISFYGRARMPAAARRTFDRIPSFRCRRTIRSFNSLLHVTLGCGDLEGVRSMCRDLDDYGLTPDACTYNVLIRAQVLAGCIEGAWELFDEMRSKGIAPTVSTFGTLVSALCANSMLDEAFRLKERMLTEFKVKPNAYIYTPLIKGLCKSGELDLALQLKEEMLSDKDLVMDSAVYSTLIRALFRVNRKGEVVGILEEMKRIGIKPDVVTYNAMISGFCEDEKDFDAAFETLNEMVRQRCKPDVVSYNTIIAGLCKAGRWSDASELFDDLPRRECCPDVVSHRILFEGLCDAGEFRKARMVLDEMMFKGYKLGTVNMRKLLEGMLSGEKDRILVDSTLFSVAKANGMGLEDWETVVGNIVTEPEKLKVAKLLACLSMRSVVATGTKSAAALVAHNN
XP_009380560.2	GCF_036884655.1	Musa acuminata AAA Group	Zingiberales	Musaceae	4641	Zingiberales_Musa_acuminata_AAA_Group_XP_009380560.2	MASVLSIPFPRELLASFTSRPKYQSPFALKSHSFSHFLTLSPLGRTIVDDFSKISAARTPATNVDERIALGEQTHDRRAKHQRTQGDERVGRNGGRDEGGTASEVKNVELGVAKQRPAFLRSRGEGTARKSKKMTPWVRRDEEKEEERRMKKKSKKPKLREDEIDLRVKLDMCSKTGDVMGAIALYDSAVKEGIKLKQYHYNVLLYLCSAAAIGVIHPAKSGSSGSNPHYSSDESSSKHSAEAGEEDGELVHEETAQHTSESNGALIKDASQGARKDGVPIQVSEDIRNYARTRGLEIYEKMCLEKIPMSEAALTSVARVAMSMGNGDMAFEIVKQLKPLGVTPKLRSYGPALLTFCNDGDVDKAFEVEAHMSQNGVHPEEPELEALMRASVAARRGEKVYYLLHKLRTNVRQVSPSTAAVLEAWFRSAAASRLGKRKWDVQAVAEAIENGGGGWHGQGWLGKGKWNVSHTGVSTDGVCMACGDKLVTIDLDPIETENFANSVASLANKRERNSNFHKFQKWLDYYGPFEAVVDAANIGLFSQRRFSINKVNAVVNAIRQKLPMKRWPLIIVHNKRLTGGKMNAPLNMKLLEKWKYADAIYETPTGSNDDWYWLYAAIKCKCLIVTNDEMRDHIFQVLGNDFFPRWKERHQVHFSFHEGSFEFDMPPPCSIVIQENERGHWHIPISTVQEQERERTWLCVTRAHKAIEESTNPPRESCVPNISSNPAASYVEAKNCVASKEHSKKTSRSSLRCKADCKANELHTVISDIEAAEKLHNCVIDFQI
XP_009380612.2	GCF_036884655.1	Musa acuminata AAA Group	Zingiberales	Musaceae	4641	Zingiberales_Musa_acuminata_AAA_Group_XP_009380612.2	MAQHPRLAPSTITKLVSTAARFPKSEQEFVHLCSKGRLREALRGFLPELWSDPNLFSHLLNGCCVPQQSLRQGQQIHAVIVAAGAASHRFTANHLLHMYSKLGQGNPARAVFDAMPRRNVMSFNILVGGLIQNGDILAARKLFDEMPERNVASWNAMITGLAHFELDEEGLEFFRRMREAGLRPDEFGLGSALRCCAGLKDIGSGHQIHAYVVRNGFEHDMCVGSSLAHMYMRCGCLDDGERVLKGLPTINVVSCNTIIAGRAQNGDTEGAVHHFSLMKAVGLSPDHVTFVSVISSCSDLASLGQGQQVHAEVIKAGVDSVIPVRSSLISMYSKCGCLDDSSKIFSESDDGSDLVLWSSMIAAYGFHGHGEEAIQLFDKMVREGTDPSEVTFLSLLYACSHSGLKDKGKEYFELMMHKYGFKPTLKHYTCMVDLLGRSGCLDEAETLIRSMPIPADAVIWKTLLSACKTHKNAQMAERVAECVLRLDPQDSASYVLLSNIRATTARWIDVSEVRRAMREKRVRKEPGISWVEYKGQVYQFSTGDTSNPRQKEIDQLLEQLLGRMRELGYLPDTSTVFHDMEEEEKETSLAHHNEKLAIAFAILSLPVGVPIRIMKNIRVCDDCHQAIKYISKIAEREIVVRDVTRFHHFRDGECSCKGYW
XP_009380782.2	GCF_036884655.1	Musa acuminata AAA Group	Zingiberales	Musaceae	4641	Zingiberales_Musa_acuminata_AAA_Group_XP_009380782.2	MRSFHASKRNACLFPSPKTKPCAALARPLNPSDHHSRRSLSTHFIKQPPDAPDRPHSPPSTFLPLLSSCPDIAALRRIHGLILVHGLHRHLPCQTKLFSSYGSLGDIESARMVFDRIPDPDLYSWRVMLRWYVLNEQYADAIRCYLQMRYRFLELDNTVFSLVLKACVKLLDLDEGRKLHGHTAKVGGPDSFVLNVLIDMYAKCGDMDSSRRLFDGLEDRNVVSWTSIISAYAQNDCAAEAVLLFNRMQEEDVELNEYTVGSMFTACSMLDSLHQGKWVHGRVIKHGMCMNSFVGSALLDMYVKCGEVADARSVFDELDDVDLISWTAMIVGYTQRRCPLEALKLFSDTKWVAMVPNSVTIASVLSASAQLRDLESGNSIHALGIKLGIAECSVVMNALVDMYAKCCMLEEANSIFKRVYRKDVVTWNAMVAGYSQNHQGQEALTLFNQMRSDGCSPDAVTVVCVLSSCACLGDIHLGSSLHAYAIKFGFLSNTHVGTTLINFYNKYGDVTLANRVFDEMSNRNAVTWCAMMCGYGMQGDSAGSIDLFRRMVEKDLQPNEVTFTSILSTCSHTGMVDEGREYFDSMSKHYNISPSMRHYACMVDMLARAGKIEEALEFIDRMPVQADIDVWGALLHGCRMHSRFELGEVAVKRMMELLPHTSDYYVLMSNLYASDGRWNEAVQIRKLMKERGLVKLPGCSSLGMNNP
XP_009380887.2	GCF_036884655.1	Musa acuminata AAA Group	Zingiberales	Musaceae	4641	Zingiberales_Musa_acuminata_AAA_Group_XP_009380887.2	MATGCLFAALVRGSRPRSLRISHLRASPIAFLESPRSFSSALPKSDGFSVEEEPADPEDDLRSRVFRLRLPKRSATAALDRWVGEGRAVSASDLRQIAKDLRRSQRYKHALEISEWMKTHRESELSDHDYAMRIELITKVFGVNAAEDFFERLPSSAKSCEADTALLHSYAAAKLTEKAEKLFERIKELSLSSSALVYNEMMTLYISVGQLDKVPPIVEELKRRRVTPDLFTYNLWISSYAAILDINAVRNILDEMAQEPNSDKHWITYMRLADIYLTAGRLVDSDFSLAETDKKISQQQWITYDFLIILHAGLGNSQMLNEIWKSMRMTSQKMTSRNYICIISSYLMLERLKEAGEVIDEWRKSKAEEFDISDCNRLFEALKKAGLADAAEKFRELILQKDCVTY
XP_009381122.2	GCF_036884655.1	Musa acuminata AAA Group	Zingiberales	Musaceae	4641	Zingiberales_Musa_acuminata_AAA_Group_XP_009381122.2	MRRFPSPNLRSSLSNKFLSPAQTLLKARNPTGSTPSNDGCQSQRNAPRYRLPGQSQIAPSKSGSFHGVIRSPTNSLLSTSVRQTAERTLDPARVSAILCQKDWFLLLNSEFQRYAPCASSRVVVSLLQNLEEPLSSFKFYVWVSNFDEKLAHDRSVRMVLIDALWRKGPVVLSVDLLNEIRRCGCRITEDILCILISSWGRLGLAKYVNEVFGQLPILGFRPTTRVYNSVIESLVRANSLDLAYFKFQQMPSDNCLPDRFTYNALIHGVCKHGIVDEALRLLKQMENSGCLPNVFTYTMLVDGFFNAKRVEEAFRVIETMRKRNVAPNEATFRSLIHGAFRYLESRMAYEIISGFLERESVLQEHACSTMLHCLSKNNMATEAREFMDRMSERGYCMDTLTFGVVVACALKSLRLTEACKMLDEFVKRGGKPGFSTYIIIVKSMLKEGLIMEADQYLKQMMVDGCLCSVVSYNTLIDCFVKSKMMDKAMETLEKMHAKGFLPNLITFNTLITGFSKAGDVNMARNIVKMLLEHGLKPDVVTFSTIIDGLCEVHQMNDAFDCFIEMVKWGVSPNAITYNILIRSLCEVGNVHKSMVLFKRMKSEGIVPDIFSFNALILSFCRMKKLERAQNIFNDMLRFGVVPDIYTYNAFIRALCDARKIEEAKETLHVMELNGITPNSYSYGSIVDSLLCMGHLTEAQEFISKCERKGIYLSSPSSMKIEPENVGRVVNS
XP_009381160.2	GCF_036884655.1	Musa acuminata AAA Group	Zingiberales	Musaceae	4641	Zingiberales_Musa_acuminata_AAA_Group_XP_009381160.2	MRRSTAVIRPRLAAAAYSPTRCSSSSSNSASISPRETPTVDSSDPLSELSSVLTRSNWLDDPRLSRLAPSLTPHHVAALLRSRPLEPRVALGFFDWISLRPGFRHTVDTYSSLLQTLARANLPPRRAEKIVISMIKSCSSAVEIHSALQSFKSLNQIGFFPSLRCHNFMMMKFARFQMIAEMKDLYEQMQKDGIFPNLHTYNTIINAHCKEGNIIEAKLYLNYLLQAGLDPDSHTYTSFILGYCQSDDFVRACRVFLLMPLRGCARNEFSYTVLVHGLCEAGKVKEGLSLFSLMDNDECSADLHIYTVMIGGLCKLGRDVDAKMMLNEISQKGLVPNVVTYNVLIDGYCKIGKINDAFGVLDLMESNGCKPNVRTYTELICGLCRNKKVHKAMALLTKMLEDGLLPNQVTYTSLIQGQCMEGDTNSAFRLLSLMEEKGMVPNEWTYSVLIGGLCKGGKTEEAISFFRSLSQNGMKVNEVVYTTLIDGLCKAEKIDIAHSLLEEMISEEYIPDSYTYGAIINGLCKDKKLQEARSLFDSMLEKGIQPTVVTYTILIDELITVSGSAEGAMALEQMISSGCKPDVFTYTVLVKSYCKEGRLEEAESLMVQMQRNGIAPNTVTYTTYIDGLVNMGLFDQAFSTFMTMAEAACEPIDETYSILLKLHLKKKQVDGYFIDANRMWEKVSLDVVLELFEELAKQGFTPTVKSYSCFVKSFCKLDRLEEAKSLLFHMQEACKVPSEDIYTSLISCCCRLNKYLEALAFIDSMISCGLMPCLASYQVLLSGLCDEGSLDEAKSVFTSLLSRGYNCDEIAWKILIDALLQKGHVDMCSNFLTIMEENHCAPSPETYDNLTKELSCIVNDD
XP_009381414.1	GCF_036884655.1	Musa acuminata AAA Group	Zingiberales	Musaceae	4641	Zingiberales_Musa_acuminata_AAA_Group_XP_009381414.1	MRRLAPPIGRSRAIPAARSRAGADPPLEVRRRNQALSQLIRSGRLREARRFFDALLDRRSVVSWNCMIGGYVRHRELVEARKLFDEMPQRDVVSWNSILAGYALSRDPGELEEACRLFERMPTRDIISWNTMITGYARNGRMEEAMQLFGRMPDANVVSWNTVMTGYLGVGDVQRAVELFDRMPIHDAASLNALVSGLIHNNRLEEAEEFLLGKRRKAKVIDGAIDAYNTLIAGYAQQGKVEEAKRLFDLIPHGPYQDAEVDAKKMHRKVRSFERNVVSWNSMIMCYVKASDILAARALFNEMPEKDLVTWNTMIAAYTQASAMDEAEALFQEMPNTDSWTCNSMICGFTQKGQVERARRIFDEMPRKSIVSWNAMIAGYEQNGDYDGAIDLFANMLVAGERPDRHTLSSVLSACAGHAKLLLGTKVHQLITKTIIPDIPINNALITMYSRCGKLMDAKAIFDGMGSQRNVVTWNAMIGGYAQHGQARGALELFEEMKRRCIRPTYITFIAILNACGHAGLVAEGRREFDSMVNEFRIAPKVEHYASLVDLIGRHGHLKDAREVISSMTVKPDKAVWGALLGACRVHNNVALAQVAAEALVEIEPESSAPYVLLHNMHVDEGKWDNATEIRKTMDKNRVVKQPGYSWIEMHNKVHIFVSGDTSHPSSHEIFSLIESCNRHIRDSQLD
XP_009381501.2	GCF_036884655.1	Musa acuminata AAA Group	Zingiberales	Musaceae	4641	Zingiberales_Musa_acuminata_AAA_Group_XP_009381501.2	MLLEKLCVPFRSGLLRPYRAFSQPPHLALHLLLSSHTPDLRSLRRHHGLLVAAGHSANPFFAAKLISLYAVFRRPDAALRVFSAAVPSNPRDTFLWNSAIKSHFSCGDFRFALSLYSQMLSSGAPPNEFTVPMAVSAASELLDLDIGSCIHGSATKFGLLPENSVVVGSSLVYMYSKCGEVGGGFRVFDEMTMRDVVTWTALIVGCVRNGESEMALACLKEMHRVADHGDEQLNSRTVEAGVQACRSLGALREGKCLHGFILKAGMEDFDSLKSSLLSMYSKCECLNEAVLVFQALAERDVVSWTAMVVVHIRKGHIIEGLELLRKMQDSGVETDGVLCSCILVSFGDMGSVCGGKGFHGIMLRRNYELSPSVVNALISMYCKFEMLHLARKVFNIMGQLDAESWNSMIFGYGKMGLDIECLDLFREMLFRGFDSDLNSLVTVTSCCSRLMALFLGRSVHCHTIKVALDGDISICNTLVGMYGQCGRLHLARRIFQQTSKDVITWNALIAAYARLGYSNAALSLFYQMLLGDVRPDSTTLITMLSVCSHVAAINLGKWIHDYVKETILEDDVSLRTALVDMYAKCGQLGVSREVFNSMPERDIVSWNVMISGYGIHGYAREAIEVFREMEKMGVRPNDATFLAILSACSHAGMVNEGKELFDKMKIYSISPTLKHYACMVDLLGRSGHLSEAEAMILKMPVKPDGGIWGALLGACKIHDDVALGERVARKAFESEPENDGYYILMSNIYSHAGRWKEVETLRKMMKHRGVTKRVGWSAT
XP_009381591.3	GCF_036884655.1	Musa acuminata AAA Group	Zingiberales	Musaceae	4641	Zingiberales_Musa_acuminata_AAA_Group_XP_009381591.3	MLLDSAIICRLRGSSDLLTVAASHAALLKSGARTVSVFNHLINAYVRREAVPDAHKLFDEMTVPDVVSWTSLMAGYVHVARPDDALSLFHYMLNCEAQPNPFTYATAINACSRLADLALGRTIHARMETCGVRSDVVVSSALLDMYGKSNEVDDARKIFDDMIERNVVSWGSMISAYAQNARGHEALALFGEFLRASSSMSLVPNHFMFSSVVNACASVGRLGLGRSSHASIVCRGYDSNEVVAGALIDMYSKCGSIDYARKVFDHIECPSLVPYTSMIIAAAKYGLGNQSLELFDEMIAQGVKPNSITLLGVLHACNHCGLVDIGLLHLNSMRDRHGIAPSMRHYTSVVDMLARAGRLDEAHELSKQVKAEGDDALMIWSSLLSACRTFQRLDIAAEAGKKLAEFDRDVAGAYVAMSNAYVAVGQLESATRIWAEMSRRGIKKEPACSWVELKDVAYVFYTGEVSSAGPRQVELMELLKELERRMRERGYVGGGNGWGLDGVEEGEEGKGVMVGVHSERLALGFGLISTPKGITIRVMKNLRMCKDCHEAFKLISDIVERELVVRDLNRFHQFKNGSCTCRDYW
XP_009381612.2	GCF_036884655.1	Musa acuminata AAA Group	Zingiberales	Musaceae	4641	Zingiberales_Musa_acuminata_AAA_Group_XP_009381612.2	MPLMAIAVPSPFLPLSSPSPSSSSSSSRCSTFTAAASSSSSSSSAAAAVPAEPHPRPREFHYPRADPSVRWPHLKLDDFLGPPQFPAPAPSTPTPLSIPEEPDARPVPPEVPRTDSFETLESKQSRTRAKKMTKLALKRARDWRQRVQLLTDQILALPPSALVADVLDDRRIQMTPTDLAFVVKFVGRSSWARALEVFEWLTLRRRHAPGPRLLAAIISVLGRAHKDALAAEVFQRCNPDDGGAGADELSVQVYNAMMGVYARTGRFAKVQELLSSMRDRGLEPDLVSFNTLINAKAKAGSLAPGLALELLQEVRRSGLRPDAITYNTLISACSRMSNLEDAVSIFKDMEASECQPDLWTYNAMISVFGRCGMILEAERLFRELGNRGFSPDAVTYNSLLFAFAKECDAEKVERLCDEMVGAGFKKDEITYNTIIHMYGKQGRLDLVVQLHDEMKNVGCNPDAVTYTVLIDSLGKANRITEAGKVMSEMADAGVRPTLRTFGALICGYAKAGMRVEAEHTFHRMVRAGIKPDHVAYSVMLDIMLRSKEMQKAMVLYRSMMRDGFRPDQGLYQAMFGILAKGDDDGKIDEIIKDMEVVCKMSPQEVSRILVRGGCFFQGAEMLKKSVSCGFEPDRECLLSILDAFAASGMQAGALSLLEFLREHAPDSSSLIMESSIVMLCKNHQLEDAMMEYNKMKMLNFGQFGQCCSLYEYMIACFEEAGFLWEASQLFSDMKFLGLEPSQGIYKSLISIYCKVGFPETAHNVVDQASRAGISFDDTSVSVTLIETYGKLKLWQRAESIVGKLRLHDFIDRSIWNALIYAYAESGRYEQARAVFNMMIKNGPSPTVDSINGLMHALVIDGRLDELFVVVEELQDMNFKISKSTILIMLDAFIRAGNIFEVKKIYNGMKAAGYLPTMNVYSSMITLLSRGKRVRDVEAMVAEMEEAGFKPDLNIFNSLLKMYTSIEDFRKTLEIYRRIQEAGIELDQDAYDTLLVMYSRDVRPEEGFTLLNDMRKKGLEPKLDTYKSLLAACCKEQLWEQAEELFKSMQSKGYRLDRSFYHIMMKVYRNSGDHSKAENLLFQMEEVGIKPTIATMHMLMVSYGSAGQPQEAENVLNNLRSSSQELTTLPYSSVIDAYLKVGDYNMGITKLMEMKKDGVEPDHRIWTCFIRAASLCEKTNEAMLLLGTLGNNGFDIPIRLLTKKTESLFMEVDHLLEELGSLEDNASFNFVNALEDLLWAFERRATALWIFQLAITRNIYRHDVFRVAEKDWGADFRKMSAGASLVGLTLWLDHMQDASLQGSPESPKSVVLITGTAEYNMVSLEKTLKAYLWEMGSPFLPCKTRSGVLVAKAHSLRMWLKDSSFCLDLELKDTTSLPQTNSMKLTEGYFMRAGLVPAFKDIHERLGQIRPKKFARLALLSEESRDKVIQADLEGRKEKMEKLKEKAVVRSRKPTRFHRKYLRRQHKAQTTSN
XP_009381613.2	GCF_036884655.1	Musa acuminata AAA Group	Zingiberales	Musaceae	4641	Zingiberales_Musa_acuminata_AAA_Group_XP_009381613.2	MPLMAIAVPSPFLPLSSPSPSSSSSSSRCSTFTAAASSSSSSAAAAVPAEPHPRPREFHYPRADPSVRWPHLKLDDLLGPPQFPAPAPSTPTPLSIPEEPDARPVPPEVPRTDSFETLESKQSRTRAKKMTKLALKRARDWRQRVQLLTDQILALPPSALVADVLDDRRIQMTPTDLAFVVKFVGRSSWARALEVFEWLTLRRRHAPGPRLLAAIISVLGRAHKDALAAEVFQRCNPDDGGAGADELSVQVYNAMMGVYARTGRFAKVQELLSSMRDRGLEPDLVSFNTLINAKAKAGSLAPGLALELLQEVRRSGLRPDAITYNTLISACSRMSNLEDAVSIFKDMEASECQPDLWTYNAMISVFGRCGMILEAERLFRELGNRGFSPDAVTYNSLLFAFAKECDAEKVERLCDEMVGAGFKKDEITYNTIIHMYGKQGRLDLVVQLHDEMKNVGCNPDAVTYTVLIDSLGKANRITEAGKVMSEMADAGVRPTLRTFGALICGYAKAGMRVEAEHTFHRMVRAGIKPDHVAYSVMLDIMLRSKEMQKAMVLYRSMMRDGFRPDQGLYQAMFWILAKGDDDGKIDEIIKDMEVVCKMSPQEVSRILVRGGCFFQGAEMLKKSVSCGFEPDRECLLSILDAFAASGMQAGALSLLEFLREHAPDSSSLIMESSIVMLCKNHQLEDAMMEYNKMKMLNFGQFGQCCSLYEYMIACFEEAGFLWEASQLFSDMKFLGLEPSQGIYKSLISIYCKVGFPETAHNVVDQASRAGISFDDTSVSLTLIETYGKLKLWQRAESFVGKLRLHDFIDRSIWNALIYAYAESGRYEQARAVFNMMIKNGASPTVDSINGLMHALVIDGRLDELFVVVEELQDMNFKISKSTILIMLDAFIRAGNIFEVKKIYNGMKAAGYLPTMNVYSSMITLLSRGKRVRDVEAMVAEMEEAGFKPDLNIFNSLLKMYTSIEDFRKTLEIYRRIQEAGIELDQDAYDTLLAMYSRDVRPEEGFTLLNDMRKKGLEPKLDTYKSLLAACCKEQLWEQAEELFKSMQSKGYRLDRSFYHIMMKVYRNSGDHSKAENLLFQMEEVGIKPTIATMHMLMVSYGSAGQPQEAENVLNNLRSSSQELTTLPYSSVIDAYLKVGDYNMGITKLMEMKKDGVEPDHRIWTCFIRAASLCEKTNEAMLLLGTLGNNGFDIPIRLLTGKAESLFMEVDHLLEELGSLEDNASFNFVNALEDLLWAFERRATALWIFQLAITRNIYRHDVFRVAEKDWGADFRKMSAGASLVGLTLWLDHMQDASLQGSPESPKSVVLITGTAEYNMVSLEKTLKAYLWEMGSPFLPCKTRSGVLVAKAHSLRMWLKDSSFCLDLELKDTTSLPQTNSMKLTEGYFMRAGLVPAFKDIHERLGQIRPKKFARLALLSEESRDKVIQADLEGRKEKMEKLKEKAVVRSRKPTRFHRKYLRRQHKAQTTSN
XP_009381614.2	GCF_036884655.1	Musa acuminata AAA Group	Zingiberales	Musaceae	4641	Zingiberales_Musa_acuminata_AAA_Group_XP_009381614.2	MPLMAIAVPSPFLPLSSPSPSSSSSSSRCSTFTAAASSSSSSSSAAAAVPAEPHPRPREFHYPRADPSVRWPHLKLDDFLGPPQFPAPAPSTPTPLSIPEEPDARPVPPEVPRTDSFETLESKQSRTRAKKMTKLALKRARDWRQRVQLLTDQILALPPSALVADVLDDRRIQMTPTDLAFVVKFVGRSSWARALEVFEWLTLRRRHAPGPRLLAAIISVLGRAHKDALAAEVFQRCNPDDGGAGADELSVQVYNAMMGVYARTGRFAKVQELLSSMRDRGLEPDLVSFNTLINAKAKAGSLAPGLALELLQEVRRSGLRPDAITYNTLISACSRMSNLEDAVSIFKDMEASECQPDLWTYNAMISVFGRCGMILEAERLFRELGNRGFSPDAVTYNSLLFAFAKECDAEKVERLCDEMVGAGFKKDEITYNTIIHMYGKQGRLDLVVQLHDEMKNVGCNPDAVTYTVLIDSLGKANRITEAGKVMSEMADAGVRPTLRTFGALICGYAKAGMRVEAEHTFHRMVRAGIKPDHVAYSVMLDIMLRSKEMQKAMVLYRSMMRDGFRPDQGLYQAMFGILAKGDDDGKIDEIIKDMEVVCKMSPQEVSRILVRGGCFFQGAEMLKKSVSCGFEPDRECLLSILDAFAASGMQAGALSLLEFLREHAPDSSSLIMESSIVMLCKNHQLEDAMMEYNKMKMLNFGQFGQCCSLYEYMIACFEEAGFLWEASQLFSDMKFLGLEPSQGIYKSLISIYCKVGFPETAHNVVDQASRAGISFDDTSVSVTLIETYGKLKLWQRAESIVGKLRLHDFIDRSIWNALIYAYAESGRYEQARAVFNMMIKNGPSPTVDSINGLMHALVIDGRLDELFVVVEELQDMNFKISKSTILIMLDAFIRAGNIFEVKKIYNGMKAAGYLPTMNVYSSMITLLSRGKRVRDVEAMVAEMEEAGFKPDLNIFNSLLKMYTSIEDFRKTLEIYRRIQEAGIELDQDAYDTLLVMYSRDVRPEEGFTLLNDMRKKGLEPKLDTYKSLLAACCKEQLWEQAEELFKSMQSKGYRLDRSFYHIMMKVYRNSGDHSKAENLLFQMEEVGIKPTIATMHMLMVSYGSAGQPQEAENVLNNLRSSSQELTTLPYSSVIDAYLKVGDYNMGITKLMEMKKDGVEPDHRIWTCFIRAASLCEKTNEAMLLLGTLGNNGFDIPIRLLTKKTESLFMEVDHLLEELGSLEDNASFNFVNALEDLLWAFERRATALWIFQLAITRNIYRHDVFRVAEKDWGADFRKMSAGASLVGLTLWLDHMQEVASD
XP_009381720.2	GCF_036884655.1	Musa acuminata AAA Group	Zingiberales	Musaceae	4641	Zingiberales_Musa_acuminata_AAA_Group_XP_009381720.2	MASSTPPHYSITTPKPHHTPHPTPQNPLQKHHQSRHRSSHRLHSSSSSGSAAASSSAGACGGAASTTIASSASAGSSSAPSSSSSHKNGILDRNPAFLPYYPQQGAGLTPEFRRNRTTRVISKRNLSSPRPSQSSARAASPAAARCLIQILRSGPDDHPLGDIVTSFRLDLAVPEDYCYILHELGNRQKCPLKALKFFNSAMPLMKSLTEQGKLLTAAIGGLGRMGCPDLARKVFDVGFSRGYANTIYAHSALISAYARSGLAMKAMDVLEMMKAAGLKPTTISYNAVIDACGKGGVDLQLTLGFFREMLHNGLFPDRKTFNSLLAACSRAGHLEDARMVFDEMIHLGIGQDIYTYNTFIDAICKCGNMELALQVTLDMPMNSVQPNVVTYSTLMDGYSKLEQFDEALNLYEKMKALKIGLDRVCYNTLLSIYVKTGRYEDIVRVCNEMDVTGVDKDTVTYNCLINGHGKQGRFDIVSYLIQEMRDRGVSPSVLTYSTLIDIYSKAGMYGDAANVFLEFKESGLKADVVLYSSFIDTLAKNGLVDCAVWLLDEMTRMGIEPNVVTYNTIIDAFGKPRIVVEDGGVGNELAGVEGSGGQIVGAFGQLAKGIGRAVVEDSRRRSEELLCILGLFQKMIQQGVRPNVVTFSAILNACSRCNSFEDASLLLEQLRLFDNFVYGVAHGLLMGSREAWVQAQSLFDELRRMDPPTSSAFYNALTDMLWHFGQRRGAQQVVLEGVHRHVWENTWTKYSLDLHLMSVGAAQAMVHAWLLSMHSIVFEGGKLPEYVSILTGWGKHSKVAGASTLRRVIETLLNSMGAPFHLEKFNVGRFVSAGATVTAWLRESGTVNILLLHDKRVQSANPLNLIPILQVLRL
XP_009381757.2	GCF_036884655.1	Musa acuminata AAA Group	Zingiberales	Musaceae	4641	Zingiberales_Musa_acuminata_AAA_Group_XP_009381757.2	MNPVSSLVNLLRVAVSFSRLLSSSSVSLPVLSKDFHSVKDHCRHLLELGILHDNPALGSRAHARIVVFGLERDSFLSTKLITLYSLCGRLHNADAIFARVPRCDAFILNAILRGYCANGLHQEAIDLFHRKRKDGVRPDSYTFSCIFKACASLSDLRQGKELHHLAAAGGFQSDVFVGNSLMCVYAKCGSIEDVVRVFDGMPQQDTVSWTSIISAYALDGRNLEAAEKVRQMIECGFRPDQVTMLTVLTMSGDTPEVVGQVHGYMLRSGFELTSMIQNSLISAYGKCGRAEEARKVFDSCARVNRVTWNALISSYAQNGLFDESMQLLRDMKHSGCDLDVVTYSGVISSFSQNDLFGSAMAVFEELVSVGLKPDVVAVASILPAISGLQCSNYCKEIHAFSYRHWLESDRRIRNALVSVYSKFGLLQCAERVFGAIGDRDVISWSSMVMGCAQNHYFAEALDTFRQMIGTRTKPNPITITSVLSSCAGVSGLRQGKELHAWAVKNSVDDQPFVGSALVDMYAKCGRLGDSRKVFDPMEDKNLVTYNVMMGGYAVHGLTENALEIFRMVDEPDQVSFIAALSACSHGGKVEEGIEIFNSMKDLKVSPREGHYALMVDLLARSGRLQEALDLITTMPTKASSEIWGAMLGACRIHSDLEIGIYTGNRIIESGSGNSGYYVLLSNILADFGRWEDVEVIRELMKEKEVKKCAGCSWIEVNKRVRSFVAKERAQQPEWKSMFQVLSALNEQTRGMSC
XP_009381889.2	GCF_036884655.1	Musa acuminata AAA Group	Zingiberales	Musaceae	4641	Zingiberales_Musa_acuminata_AAA_Group_XP_009381889.2	MLPSTIAGPATLTGFSNSPRLLRRPIASLPLPSPLPFSLTGNASFPTPVFPSSPQPSPEDATSAFVRFLRASSRSVKSLLDAGLLHSVAVKAGLGQDDRVRTGLLSLYCRCGCVDLAGKLFDEIRERDVLAWTLLISGRARAGQYREGLEMFAAMIAEGPLPNRFTLSCVLKCCVGCGDPGAGKSVHGWVLRNGTEFDVVLLNSILDFYAKCGAFACTKNLFRTMNEKDAISWNIMIGAYLRQGDIDGSMELFRTSPYQDVSSWNTIISGQMEHGLHAIALQILHTMVDMGPRFNQFTFSTALVIASRLTMLDLGKQLHCQILRTGHVGDVFVRSSLIDMYSKCGDMHASSFVFSGSSEHTDGTVTESISFSAMVAGYVQNGMGEGALELLRDMFQQGVKVDQFTLTSAAAACSDAGILEQGKQVHCCVEKLGHVYDVFLSSAITDMYAKCGSLEDARKAFDNSRVTNVVLWTSIIGSYASHGRAAEAIHLFEQMSEEKIVPNEISFVHVLSACAHTGLVGKGHAYFKSMQEDHGIAPSVEHYTCMVDLLGRAGLLDRAKDFIHEKGISNYPVVWTALLSACRVHNDVEMASWISEQLVQLEPCDSGHYILLSNMHASRRKWEEASKLRRMMHEKGVRKRPGQSWIQIRNKVHTFIVGDKSHPEAAEIYSYLESLIGRLKEMGYASRTDLVLHDVEEEQRESILNFHSEKLAVAYGIMSTPKGIPIRVMKNLRVCADCHEAIKYISQATCREIILRDAYRFHHFSNGKCSCGDYW
XP_009381928.2	GCF_036884655.1	Musa acuminata AAA Group	Zingiberales	Musaceae	4641	Zingiberales_Musa_acuminata_AAA_Group_XP_009381928.2	MVLLCASTSPTISIPHPLLSPLKPPATFLCHSSKTSAVTASSPTADQTPSSSSLSDQLLPLSLTLLTSQPTSPSATVAPLPRLPAKPTWTNPSKPRPTVLALRRQPRPPFSHNPSLRPLTALSRTLRLSPDLPSALSAAFPPGHSPSRDDALLLLNSLRSWQKSLQFLDFLRSLPDFPLDTIFYNVVLKSLRAGHQWHHVERLAGEMIDASVPLDNITYSTIITAAKRCRRFDGALRWFERMYRTGLMPDEVTYSAVLDVYARLGHREEVVTLYERACASGWRPDAVAFSVLGKMFGEAGDYDGIRYVLKEMKDLGVKPNAVVYNTLIQATGKAGKPGLARSLFEEMVAAGLSPNEKTLTSLIKIYGKARWSRDALELWERMKSNRWPMDFILYNTLLSMCADLGLEEEAEKLFEDMRRPDRYARPDSWSYTAMINIYGSGGKPDRAVKMFEEMLEKGVELNVMSCTCLIQCLGKARRIGDAVRVFETATERGIRPDDRLCGCLLSVAAVCEEGGETDMVLGCLKKANNRLVGLLKMLRDEQVGFGEIKDEFRGIMNEAAVEVRRPFCNCLIDICRNQGHPTRRANELLHLGNLYGLYPGLHARKSEEWSLDLRSLSVGAAKTAFEEWMKSLWDSVVEEEEEEVLPFSFSVYTGSGTHKFSQGLASSFTSHLNEVAAPFRQVEDKCGSFVASKEDLVSWLRATFSPAAVVNA
XP_009382022.2	GCF_036884655.1	Musa acuminata AAA Group	Zingiberales	Musaceae	4641	Zingiberales_Musa_acuminata_AAA_Group_XP_009382022.2	MLTRAAPTGLYVSRETKHRRILFLPRAISHYPHELTAPIDADGGGDYEGGNAALIQALDDCRSPRTLRSLHSRLLHRPRLLSDPAVQIKLMRALASCRDPHGARRVFDGAPHKNAVFFNVMIRSYVNHGLHGHAFRLFADMSLRHHVRPDNYTFPCVLKACAGSDHLAGGLQLHGAVTKLGLDTNIFVGNTLIALYWRCGGLSDALRVFDEMPTKDVVSWNAMIAGYAQNGQYDRAIELCEKMVALRKPKPDAGTMASILPAMSNTNQTDIHLIRKMFDEMGKKDLVSWNAMIAIYANNSMSAEAVELFSRMEMAGVEPDAVTLASVLPACGDLSALSLGKKIHEVIERKRMLPSLVLENALVDAYANCGSLEAAREVFDGMNAKDVVSWTSIVSAYGMHGHGKKAIALFEQMRKSGLKPDPIAFISILSACSHSGLLNEGKYYFKCMTECYHFVPRIEHYACMVDLLGRSGHVDEAYDFILKMPIKPNERVWGALLGACRVHSNMEIGLAAADHLFKLVPEQSGYYVLLSNIYARAGRWEDVMSVRNLMTNKGIKKLPGCSNVELWNKVHTFHIGDRSHPQSKEIYEKLDVLMRRLKELGYVTETETALHDVEEEDKEGHLLVHSEKLAIAFVLVNTTPKTPIRITMNLRMCGDCHRAAKLISSIAEREIIIKHTKIFHHFEHGVCACGDYW
XP_009382027.2	GCF_036884655.1	Musa acuminata AAA Group	Zingiberales	Musaceae	4641	Zingiberales_Musa_acuminata_AAA_Group_XP_009382027.2	MPTHPAPCLLQSLRHCLAVGHLDLAVDTLPLLARCGLRPDSATLALLLRLCLRSPAALPLAGRVHLFLRLSGLLCAAPTPPLANHLLAFHFLRGRPDDARRLFRRMATPNLFSFNTMLAGYARLGMLHQARRLFDRMPHRDVVSWNTMILALARAGSCGDAVGLYSQLRRFSLGFNAHTFSGLLVACVRLGETHLVRQVHAQVLLVGFLTNIVISSSLVNSYTKCGFVDDARKLFDEMPTRDVLAWTTLVHGLASSGDLVSARRVFDEMPEKNSISWTALIGSYTRHGHPFEALDLFRNMMKLGVSPDQFTFSSALCACGAIASVKHGKQIHARLLRTRFNPNAIVISSLVDMYSKCGDLAGGQRVFDLTDAGRMDTVLWNTMMSAAGQHGDGIEAVKMYEEMIKTGTKPDANTFIVLLTACSHSGLVEQGLQLFCSMRKQHGVVPDEDHYVCLVDMLGRAGRLEEATECLREMPCGPSARAWNALLGVCRIHGNLRLGRMVAQRAIKSDPECPTAYVLLSNFYADLGQWESVEKVRHLMQENKAMKERASSWIPFDNEIQSLGALDQLQPAEEVVCVRNISLSDEA
XP_009382351.2	GCF_036884655.1	Musa acuminata AAA Group	Zingiberales	Musaceae	4641	Zingiberales_Musa_acuminata_AAA_Group_XP_009382351.2	MPSPTQILEDPINSLIQRCPDMRTLRQIHAHFLKSPLGSSAYALSKILAFSALSASGDIAYARRMFAQIPNPNVFSWNSIIRGCSLVPEQSKEPISLYKRMLRSGFAHPNSFTIAFVLKACSIVSAFSEGLQVHCHALRYGLFSSPFVQTGLLNFYAKCEKIACARCVFDEISDKNLVAWSAMIGGYARIGLVNEALVLFREMQEVRIAPDEVTMVSVISACAKAGALDLGRWVHAFIDRKGIELDLELSTALIDMYAKCGAIDKAREVFDGMDVRDTMAWSSMIVGLAIHGHVKDALELFSAMLDSQVKPNHVTFIGVLSACAHSGLVSDGRRYWSTMRELGVAPLMEHYGCMVDLLCRAGRLEEAYTFVNGMPIMPNSVIWRTLLVGCKNSRTFDEAETAAEQLLQLEPLNAENYVLLSNLYASRCQWDKVSRMRKKMKDHGVKVVPGCSSTEIDGFVHEFTVGDDTHPEIKEIREMLRDIAERVRRAGHEPWTSAVLHDVVEEEKESALCEHSERLAIAYGMLKTEAPVVVRVVKNLRVCGDCHEVTKIISKIYDREIIVRDRVRFHRFVNGSCSCSDFW
XP_009382642.2	GCF_036884655.1	Musa acuminata AAA Group	Zingiberales	Musaceae	4641	Zingiberales_Musa_acuminata_AAA_Group_XP_009382642.2	MVEPKPELARSHTYTAASAAAMPHQRSPIPEPPLLATPSSSASGLAVKDSRVRAFYEILSRVPPAEVESVLSRCGITPLPEHVDVVLRLCYAFPAAAVKFFRWSGLSLKHTHYAWNLMVDILGKNRMFEPMWDAIRSMKQEGALSIATFASAFGSYCAAGLIKEAVMTFDVMDRYGIPQDVVVVNSLLSAICREDGRMADAADFFDRVKATVAPDADTFAILLEGWEKEGNVTRAKNTFGEMVIRVGWNAKNMSAYDAFLITLVRGSQPDEAVKFLKVMKGKNCLPGLKFFGNALHILIQQNDHVHALALWNIMVTDSGLIPSLSMCNSMITLLCNNGNLDAAYRLLDEMPYYGVFPDPLTYNTIFDCLIRNKRAREAESFFTEMRKNEQLPSPKNCAAAIRMFFDQYNPSAAVEVWGFVTEVFVSPDNECANELLLGFRELGRLSELRRYADEMLDRGVELRASTVEKLKTAFYKAGRQDAYDRILRRLKQH
XP_009382869.2	GCF_036884655.1	Musa acuminata AAA Group	Zingiberales	Musaceae	4641	Zingiberales_Musa_acuminata_AAA_Group_XP_009382869.2	MRAIRICLPSNYNPFSLSTTKSLQLSSSFRARSCSTSHPHRIPVPISDLYARKDQKTLSHALTLSWRTNSSILGSQIHAQVIKSGFSPDTYSQNNLLTMYCKCKALDRASNLFDEMTDKNLVSWTSMISGSVNNNKLEMGLGLYMEMMRSGLDTNRFVGSALLWMHAKCRNIEDAELVFESIDEPDLACWNAIIEGYALNGYSHNVIQCLVFVIRKGLIPDQVTYISALKGCIVTGDLNYGQQVHCLIVRNEFESNTIVMNSLIDMYFRTGRKNSALNVFYHVLDKDNSSWNTVISGLAKEEDVSEVVNLFSSMLLAGFRPDHVTFSIIIRLCGATDGLLLGLQFCCFAYHLGYFHYDLVVNSLINMFSRCSLMDSADLLFVSHPSRNIILCNEMIAGYNLNGYGIKALQLFCSLIESDIEADEFTYSNVLGACQGIQHQDTGKQIHARIIKLGFDSCCSVCSSMINAYASFGSVTSCFKIFQDIRTLDLVSWGAMISAFLKLGFSSEALSFLNCLRDSGEKPDDVILSCALNACANIALLDQSTCIHAHIIKRGFGKHLCVASAIIDAYAKCGDIASSKKVFENISRDCIDAILFNTMIAAFAHHGLIIEAIEIFEQMKYANSYPTQATFVAVIAACSHLGLVDQGRFVFESISNVYGMSPSKGNFACLVDLFARNGLLEKAKDVIESMPFEPWPSIWISLLSGCRSYGNKEMGELAAERILKLVPDNDSAYALMANVYAGDEKWKDAERMRIKMEMNRIQKACGYSIIST
XP_009383019.1	GCF_036884655.1	Musa acuminata AAA Group	Zingiberales	Musaceae	4641	Zingiberales_Musa_acuminata_AAA_Group_XP_009383019.1	MELQKDYQRPSLSALSPPPPRPSGLSTPLHAYAATILSQTSTVRRDLSLEPASYSRLSRKVLRLGSVWFLLRVLLLALTTEPVAAGGHLQAPSDAKADVENCVLSSPDLLPSSYPFKNSMNYCSLAVSGRSSTSIRKRLRLPRGIPGLPCLSTSEALDLPEESFDSVFYTLPSPRYPRFRSPLPCFWALPEDAPRLGCEGSSNRERWEFTRAWVRGRMQECAKAGNLTDSLNFLRLLVPSILDYNGLLYRYLRSGHVSVDALANLFAEMKRFGPCPNVWTFNILFNGLCALGYLEDAFYVLEEMWSHRFVPSFMSLRKLMKKSLASGSLELSLQVLRLMLNLNYLPTLQDVSNLIINLIRSNKICQAYQAFSILLGKGFVPNVYACNSILFYLSKSYRSDMALSLFYCLRKKGFSPNIYSYTAVILGFSKQGLWNEAYCFLKLMRSEGCMPTVVTYTILIKNLCRDGKLKEAFGILETMDKEGCPPDLVTCNVLLHALCGHNAITEARNFIQIMEEKGYPLDQFSWCALAGGLLRAGLVENSIDLLQKIILVGNQTVDVVTWNIYFHSLCCNNNVKKVLDMAESMTEKGFTPTTFTCNIILKGLCKGKNTDEALEFLDSFARGGNGPDLVSFNTILSAACKQGDSSMIRRVLTRMDVEGFNLDIVGMTCLMQYFSKAGRLSESFRLVKYMILHGHLPSTITCNVLLHSLCKKGFLAHAYRMFHEFKSMKTFPDTTSYNILIHASIRKADYSSMKCLLTDMYREGLLPDATTYGSLSYGLCRKGSISAAVCLEPWMLESGVMPNISYYNTILGAAFRMGRLWDVLLILVKMEIEGFEPDAISYKLFKRKMEKGGRKGFPKAMKILKILMNKQGTGLGL
XP_009383035.2	GCF_036884655.1	Musa acuminata AAA Group	Zingiberales	Musaceae	4641	Zingiberales_Musa_acuminata_AAA_Group_XP_009383035.2	MSSRKIFLVSILRNPNPAFDLSPDVAASLFRILAARSPSFPALRASHALLIVSGAVPFHKQVNRRLAALYSRLSPDDAVLLHCQLRSPDPIISGFVIKSLVRRRRDPSDVVAFFCRHVHPVGCRPSRCTFPLLITSSKFSESIHQGEILHCLALKLGFLGHLPVPNSLIHMYASCDGLDLARQLFDEMPKKDRVSYNSLLDGYVKSCDFDEAERLLRIIPDWNVISWSTLFNGFVRNQMFSRGIRFFQQMQKLGVEPDDCSVVSLLVVYANYELAQHGKSVHGLLLRRWRQIPLHVSNALVNFYCKCGLLDAAAKVFERTMEKDLISWNTLISGFGSNGRGEEALGFFKRMLQEGTKPNDITFIGILVACAHSGLVEEALHHFKMMSSEFGMKPTFAHHWCLVDLYVRLESPCDALKVIQEMPLYNQSAIWGAVICLAKVRGDISVGERLGKHLIELEPDNSRRYLPLLNIYTAASRWDKYKELMELMKARGLKKLPDCTLIDLNLVVHKFLVGDKSQPEIEKVYGVLENIANQLKLQPPKADDAMVDAI
XP_009383039.2	GCF_036884655.1	Musa acuminata AAA Group	Zingiberales	Musaceae	4641	Zingiberales_Musa_acuminata_AAA_Group_XP_009383039.2	MFPPPPLSPPPRRTHHLILLFTSLIDRCGCMRELKQIHAQFTTSGLSNDDFLLSKLLLFSAVSDAGDVDYSYRLFQTLPRPSAFSYNALIRGFSKSKSPSRSLSLYVRMLRADVPPDHLTFPFLAKSCARLSSITLAASVHCHAAKHGLVSDRFVSNSMIHMYASCGDVASACRLFDGMSHPNVVSWNSLVDGYAKCGDLAAAREAFDRMPERDVVSWSAMIDGYVKGGEYREALMLFDMMRAHPARPRANEVTMVSVLGACAHLGALDRGRVMHAYLKEKGLRLSLALATSLVDMYAKCGSIHEALGVFRDVPVEQTDVLIWNATIGGLAMHGLGKESVQMFEEMRSAGVAPDEITYLALLSACAHGGLVEDARGFFRSLEEPGMTPHIEHYACMVDVLCRAGEVREAYEFVRTMPVEPSASVLGALLSGCRTHGWVELGEAVGKRLIEMEPDHDGRYIGLSNVYAVARRWDEAKLMREAMERRGVRKAPGCSEIEVDGNVHRFVVHDKTHPLSTEIYSTLNLVAVQTTIEYGSNVPGLVI
XP_009383087.2	GCF_036884655.1	Musa acuminata AAA Group	Zingiberales	Musaceae	4641	Zingiberales_Musa_acuminata_AAA_Group_XP_009383087.2	MLGRPKPLSRLALHLLRSTLRFSSIPTSLQALAIPSPANRPASLPVSVPRIGPDSLRLVSTPDAESICSLLSDPPSDRPRVVDGLLVRFEHKLTSDLVLEVLKCHRRLGRSATLGFFSWAGFRLGFRFDDPVVEYMADFLGRRKLFDDLKWLLRTVARSNGRVSTRSVAICIRFLGRQGRVGEALSLFEVMELELNCPPDNLVINNVLYVLCKKDLSGGLIDVAVRIFHRIVQPDMYSYSNIIVGLCRFGRLENAFEVFREMTRATLVPTRTALNILVRELCEFGGKDETVGRVSIRKHSRPFDILVPNLMADGVLRPAVEVFHMIARLGMLPSTYIVDALVLRLCQAGKIEEAMGILGVVEGRKPNCVAESYTVIIKALCEACRMDEACRVLGRMMNLGLKPKLVVYNSIIRAFCMLGNVVEAQKYFDIMNKRRCEPDCATYTMLVHANCMIQNWQIAYKLLMEMIGLGMRPHFNTYNLVDGFLKKNGELDMSKKLKRKMEVQDLYAHCKAGRLEAAYDKLSSMLATGFHPPIYARDAFECAFQRSTKWEMAQELLKKMEVDHSPV
XP_009383111.2	GCF_036884655.1	Musa acuminata AAA Group	Zingiberales	Musaceae	4641	Zingiberales_Musa_acuminata_AAA_Group_XP_009383111.2	MRPFLARPTAPPDIADSTLALLPRCRTHRDARQLHARLVTTGLILCHPSLLLRRLFASPNPPLRSLARRIFFSLPAADDRPFLWNAFIGASRDGGGGPRDAVLAFALMLFDGVAADKFALSLALNACSRIPSLREGSQIHALLLKSDLASNLYLQNGLIALYSKCGLPEIARRVFDRITERDAISWNSMIDGYLKDGNVVAAQKLFDEMDNGKKNTVTWNTMLGGYAASIDMIDVARELFDSMPERDLVSWNLMIDGYIKCGRLVDAEDLFERMPVRDVISWATMIDGYTGIGRIDLAKQFFELMPEKDVITWNIMMDGYVKNGRHLEALNLFTELQAKGNPAPDITTLATALTAIAELGRVDDGIAIHDYIERTKLALDGQLGVALVDMYSKCGRLEDALKVFETSGTSVDHWNAMIGGLAIHGRGNLALQLFWEMKRCSLKPDDITFIGVLNACSHAGLVKEGLMCFEIMRRDYALEPKVQHYACMIDILGRAGQLEEALNLIRSMPIEPNDVVWRSLLSACRNHRNVGMGQKLLKGLTQGGAWDSSTCVLLSNLYAGVGMWGDVRKVRTMMREKDLKKVPGCSWIELDGVVHEFVVGDYSCPQAKEASSSSDLFCASNLYSSTTSLEYTRS
XP_009383182.2	GCF_036884655.1	Musa acuminata AAA Group	Zingiberales	Musaceae	4641	Zingiberales_Musa_acuminata_AAA_Group_XP_009383182.2	MAVRRHHKALYLGLISAATTLHHLDQILAHSIVTGYHPDLITATALLRRVSDLGGTAAAPRALRLFSSVPDPDLFFLNVLLRSLPPSTALPLLSSLPRHHPHLRPNTFTYAAVASAASNHPEAAPPLHARIIVDGFANDLFVASSLADLYLNSSQVSLAEKVFDGIPDPDTVLWNTLISGLVKNCSFSSAASVFQRMVASNSARFDSTTLAVVLPAAAELHDPNLGTLVHCLGIKLGLASPPHVVTGLISMYSKCGDIPAAEFLFEEIEYPDLIAYNAMISGYSINGHIESSVGLFMELLVSGVGRPNSSTMVGLIPVFSPFGYELLARSIHGFAVKAGFDVNSAVSTALTTVYCRLNDMEAARRAFDSMPEKSMASWNAMISGYAQNGLTATAISLFREMQACNLRPNQITVTSMLSACAQLGALTMGKWVHQIIAEEDLELNVFVSTALVDMYAKCGSIAEARSIFDDMEEKNVVSWNAMISAYGIHGRGLESLKLFEAMRSASVAPTGVTFLSVLCACSHGGLVEEGRAIFESMKREQGVEPGPEHYASMVDLLGRAGRLGEALEFIKTTPESAGAGVWGALLGACMIHKESELARYAARKLFELEPENPGYYVLLSNIHSSKRNYLEAAMVRQDAKNRKLAKTPGCTLIEVGDAVHTFTAGDRSHPQSTAIHSLLEKLTGKIIEAGYRAETEAALYDVEEEEKEQMVKVHSERLAIAFGLISTGPGTEIRIIKNLRVCLDCHQATKFISKITQRVIVVRDATRFHHFRDGVCSCGDYW
XP_009383185.2	GCF_036884655.1	Musa acuminata AAA Group	Zingiberales	Musaceae	4641	Zingiberales_Musa_acuminata_AAA_Group_XP_009383185.2	MAVLLPLSNRLLSKSIHRLLLVSQIPNCTHLHPFAPSRRLCDSSSQNPNPTFDPNSDARGRTPLEKQFDSWVDRLRPGFTADDVAAAIRAQADPDLALDLFRWTALRPGYRHTAPAYLAMLQVAVSGRRYAHAEALVDEVLAGACSPDLPLFNAAVRFCCSRRHLFSRAFDLFKKMLQRSTTAHTSCRPSIETYSMLLAAVLRRFGKPPVSYVYLHSVRSLARQMKASGVIPDTFALNLIIKAYSKCLEMDEAIRVFKEIGLYGCEPNEFSYGYIVQGLCQKGSVGKSMDYFKEMRAKGLVPTATVYMALVCGLALERRLDEGIEVVFDMLPNGMAPDLLTYRTVLEEMCREGRADAAFELLEELGRTKGAMDRKTYSDLLEGLHWLCQPRE
XP_009383396.2	GCF_036884655.1	Musa acuminata AAA Group	Zingiberales	Musaceae	4641	Zingiberales_Musa_acuminata_AAA_Group_XP_009383396.2	MLLCLACNLDPFAHRNSHSGRAPADGALALEPREALRVLSRSASTTLGHVKLTHARILRSGLSHDPALLPSLLRLYSSHCRLDLAARLLAIFPDPPTIAWNLMIRAHAGAGAPLDAVLVYNRMLSRGLRPDKFTFPFVVKACSMLLEVSKGKEVHAFAIKSGFWPDTFLQNALIHLYFCCGDPVSGRKVFDEMPVKSVVSWTALLSGLVACGEVEAARTVFDNMPIRNVVTWTAMIDGYARNGRPDEAFRLFRRMQDDDVMPNEFTVVALLIACAELGSLSVGRWVHEFAQRNGGLDKGVYVGTALIDMYSKCGSLEDAVRVFDHMPVKSVATWNSMITSFGVHGRGKEAVALFMEMEKAKVLPDGITFVGVLSACVRECMVEEACRFFGSMVERYGIGPCREHYDCLVELLNRADDSDEATKMVDNSLLKLGVAARQMLKKLCQTNADMRLQKVVHPHGFENLQKP
XP_009383537.2	GCF_036884655.1	Musa acuminata AAA Group	Zingiberales	Musaceae	4641	Zingiberales_Musa_acuminata_AAA_Group_XP_009383537.2	MLARRLSYINSSFLFLKPGTNPSRPVLKPLVLPDHHLTTIAAHPRPPDLPSQLARFCSLLKRRRYAAAKSLLKSLATADGLAHPFPSLAPSVEASCRAAVVPFADALDMLFRVYSDAGMTDRALDAFELLLGRFGRVEERSCTIYLQALRRSGRSDLAHRFLLRMLDLDSIDVSAYSMAIVVDGLCKNGDIKIARELIDEMFLGGVRPNVMSYNSLVEHYAKRKDYGSTNDILVLMEERGVEASVGTYTILVDAYSDSGKIDKAEKAFEEMKKKGLTGDIYAYTSMINANCRMGNIKRALALFDECVERGLQPTDHTYGALINGLCKHGQMLAAEMLMDEMQHKGINLNQIILNMMIDGYCKKGMVDKALNFKAIMEKKGIELDVYTYNTMACGLCKCNKISEAKNLLYVMVERGVVPNTVSYTTLIDILCKEGDMVEARRLFREMGNKGANPSIITYNVMIVGHSKKGSIREAERLKKEMEMKGMLADVYTYTSLIHGLCINRKLDDAMNLLMEMKKRNVQANAVTYTALISGLSKEGRSDEAFRLYDEMLGAGITPDDPVYSSLVSSLHNAKEGEALVDRNLVHRAENSTIRSQNIG
XP_009383655.2	GCF_036884655.1	Musa acuminata AAA Group	Zingiberales	Musaceae	4641	Zingiberales_Musa_acuminata_AAA_Group_XP_009383655.2	MLSRNLSRPSAARKLRRALSSAPAAGRGGCDSDGNESDFDASASDSGPPLADEIFRSARRTGGYTQGDATYLALARAYADREPPNLPALRDLLARMRRERPRPFSERVFIPILRALGRAGRPLAAVRLFHRLLPSFGCSPSARSLNSALSALLSAPGGHHDHRLALSFFSSAVRRHPSLAPNLLTFNLLLKSLCRSGDLPGAIHLLRHLPLRGLRPDAYSYSTLIAALAAAGHLTDALALLDEMLLDGVPPAAPAFNAVIAALCRSGDLPRATNLVRYMLLKGCPPSLPTYNTVLHALCRHGRLAAAFRLLDRMARDGLAPNEVTCGAIVHGLVEIGRPSDAHQVAEQMEQRGVRPNEFVYSALVTGFFRCGDVDQAARVWEAMASKGVRPNAVLFTALIDGLCRHGRMEAAEEAFAKMTVEGCAPNVVTFSAMMRGHFKSGNVERALETWKKMVGCGCEPNAISYSVLINGLCEAGRLKDGMMVWKHMLGRGCAPDVVAYTSMIKGLCGAGMADGGMRLLNDMLAGGDADPDAVTYNVLFDGLLKEGNVGWAMDLLGRMLDRGCDPDPVTCDIFLKALLGEGGEDGGKGREFMDGLVVRLIKRGRVGGAGKMVVVMLGKFLVPEMATWDLVLRGVFKRKKVVDGIGKCWEEMWKM
XP_009383700.2	GCF_036884655.1	Musa acuminata AAA Group	Zingiberales	Musaceae	4641	Zingiberales_Musa_acuminata_AAA_Group_XP_009383700.2	MVAVSSSFLSSSPLTAPVLHLGSRFDVTRTAATKTAVDDAGGFARVLRCAVGPRPRKASGAPRPPTTTRSTATSPRFRSTPKRAPVAAAPAAGAPPKKRHWKEGEFPGISESSVSRRPRTPIKNLKKKADDRATAKAWACTVTEALADRIQKKQWQEALEVFDMLKEQSFYSPKEGTYMKLLLLLGKSGQPIQAQKLFNTMEEEGCQPTSELYTALLAAYCRSNLLDEAFSVLVKMKTLPHCQPDVYTYSTLIKACVEASRFDLVDSLYQDMSEHLITPNTVTQNIVLSGYGKAGKFDEMEKVLSGMLESTTCKPDVWTMNIILSLFGNVGQVDMMEKWYEKFRSFGIEPETRTFNILIGAYGKRRMYDKMTSVMEYMRKLAFPWTTSTYNNVIEAFADVGDAKNMEYAFNQMRAEGMKADTKTFCCLLNGFSIAGLFHKVVSTVQLAERLEVPTNTSFYNAVISACAKAGDLLEMERVFKHMNERHCAPDTVTYHILVEAYRKEGMTDKIYDLKQVNPGMVELELVTP
XP_009383831.2	GCF_036884655.1	Musa acuminata AAA Group	Zingiberales	Musaceae	4641	Zingiberales_Musa_acuminata_AAA_Group_XP_009383831.2	MSTYGSAFRSHGPSHGSSTRTRFGSEFDVGPSYIGRPWAALSASASSRPHPMLRFVPVPLIRRRSSPPPFIRHHLPLLLSPLRHLDTLAPPALPLPRYPSAKDAYFAVVHHIAGIVRRDFYLERTLGRLRLPPPTPDLVLRVLRAAAPSTPLPALRFFAWARSTSPSYRPSAAEFDALILPLARHRHWSQMWSVAADMRSLSLPLLPSTFASVIDAYGQAALPDLAVDVFNRLPKFDCPQTTAIYNALLSALCRVGNFHGAYALIRRMARKQVPPDRQTFSTLVDAWCAAGKLREAQDFLEEMNRRGFKPPVRGRDLLIDGLVNAGCLEAAKEMVRRMTKEGVLPDVTTFNSLLEAVCKSGEIDFCVGLLQDASELGLCPDISTYKILIPAVSKLGKIEEAFRLFYCAVEDGNKPFPSLYAAIIKALCRAGRFSDAFGLFKDMKVKGHPPNRPVYTMLVKMCVRGGRFVEAANYLVEMTEMGLVPMPQSFDSVVDGLKHCGKHELAKRLEQLEVSIRGY
XP_009384043.2	GCF_036884655.1	Musa acuminata AAA Group	Zingiberales	Musaceae	4641	Zingiberales_Musa_acuminata_AAA_Group_XP_009384043.2	MTHRNGDMEAMVTPSRTPFPPFLSSQLKPIPKPTLHLHSPIPSPPPKDATATATATATATAFTLQQTKEIHAHIIRTQFRPTNILPAQSSPQAQLNFLITSYIKNNTPSAALNLYAHMRETAASPDNFTVPSVLKACAQLSSLRQGMEIHGFVIKAGFHWDVFVHNSLMQMYSECGSLGFATKLFDEMPDRDVVSWSTMIRSYAWCKLFDEAIELVREMLLSGIRPSEVAIINMLNLFADVGEFTKGRPVHTYLIKNSARESPSVNATTALIDMYVKCGSISAARRVFDRMEEKSTASWAAMIAGFIRSRDMGTAMELLIEMRHNHVFPNEITMLSLVIECGSIGNLELGKWLHAYILRNGFKMSVALGTALVDMYCKCRDLWSAREMFDLMDGKDIAVWTAMIAGYAHTNCIKEAFDLFTQMKDANIKPNEITMVNLLSLCSEAGALDRGRWIHACIDKQGIEMNVVLTTSLVDMYAKCGDINAAYAVFTQTTDRDVCMWNAMINGLAMNGYGEETISLFMEMEKVGVRPNNVTFIGVLRACSHSGLVEEGKQFFSCMEHDYGLVPKVEHYGCMVDLLGRAGHLDEAHELIRRMPNEPNVIIWGALLAACKVHKNPKLGELAAKELLKLEPHSSGYNILLSNIYAIDRRWSEVAEVRKSMKHTGIKKMPGMTAIEVNGVVHEFVMGDASHPQSKKIQAMLSEMQEKLKRAGHVADTSGVYLNIDEEEKETVLNYHSEKLAMAFGLISTPPRTPIRIVKNLRVCDDCHAATKLLTQIYGRVIIVRDRNRFHRFCEGSCSCQDYW
XP_009384161.2	GCF_036884655.1	Musa acuminata AAA Group	Zingiberales	Musaceae	4641	Zingiberales_Musa_acuminata_AAA_Group_XP_009384161.2	MLLRLRSLNLSQPLPLFLRRPKTLNPTLRCLSSPSSSQSQGPLPSSEPAEWTDEIVYLDESGDVICSGRGLRPAEPGRDAHVLDGGLLRPIPRSAAASKLVELARRWRWGPDLDAHLDRLPFPPDPSLLSVALAALPAADPQPALSLFRWARRQPWFAPSDSTYALLLDRLFAAADFDAIQSLFDDILKAATFDDAEPSSTSFSSSLNLVVQYLCQASKLEISFSCFKKLRDAGFREFNTQTYNSLITLFLCKGLPFKAFEIYESMASSGCSLDASTYDLMVPALAKSGRLDAALRLFQEMKAKEGSGRPGLPIYAALVDSMGKAGRLDAAVGLYQELQSVGYRPSVTMYVSMIESLVKAGKLDAGLKLWNEMKGAGFRPNFGLYTMMVESHARSGRLETAASIFADMERSGFLPTPSTYACLIEMHSAAGQVDPATRLYNSMTNAGLRPGLSTFTSLLSVLANKKLLDLAAKVLLEMKAVGFAVDVNASDVLMIYIKGGSTELALRWLRFMGSAGIRTNNFIIRQLFESCMKAGLYDSAQPLLETYVGSAAKVDLILYTSILAHLVRCKDEKNERAIMDIMSSAKHRAHEFMCGLFTGPEQRKKPVLSFVREFFQEIDYELEESAARYFVNVLLNYLVLMGQMNRARCVWKVAYENKLFPKAIVFDQHIAWSLDVRNLSVGAALVSVVHTLHRFRKRMLYYGVVPRRIKLVTGPTLKMVVAQMLRSVESPFEVSKVVLRAPGDSVLEWFKKPIVQQFLLNEIPSKADVLMHKLNVLFPSSAPEVRLLSPPKPLAVSR
XP_009384390.2	GCF_036884655.1	Musa acuminata AAA Group	Zingiberales	Musaceae	4641	Zingiberales_Musa_acuminata_AAA_Group_XP_009384390.2	MPCLSPFLLSNAQWPSVLATVSNKTFCKLPCIHVSNWHMREHQRKSHASTFIQSSATVHGCEFDESDEKEEIKLKWMNVGPDLTDDQKKAISQLPLKMSNRCKALMKRLICFSPDADDLSLLLAAWVKVMKPRRADWLAILKEIKRMENPLLFEVMEYALLENSFEANVRDYTKLIDLYAKQNLLENAENSFQAMIKRGFPCDQVTLTVLIHMYSKAGHLDRAKEAFEEIKLLGLPLDKRAYGSMLMAYIRAEMLEHAERLMKEMEEQEFYAGKEVYKALLRAYSTNGNADGAQRVFNSIQFAGIVPDIRLCALLINAYCMAGQSSKAHSVLENMRIAGLEPSDRCIALMLGAYERENNLDAALSFLIELEHNGVLIADEASQVLVGWFRRLGVVGEVQQVLREFVVEGAGSFTPYNACKTK
XP_009384595.2	GCF_036884655.1	Musa acuminata AAA Group	Zingiberales	Musaceae	4641	Zingiberales_Musa_acuminata_AAA_Group_XP_009384595.2	MLSRVRCVRDRSAFCSLRYLLLDHPCRSLTTASNPQLRRSDDIFRWNSAITSSFNDGKVESAWQFFEQMPRRNLITWNCMLTGLVKNRRIADAQRVFDSMPRKNVVSWTVLLTGYAKCGLIDEARELFDRIPDRNVICWNSMVSGYINNGKIGKAREVFDDMPVRNNVSWSIMITGYLKNRLINEARVLFDQAAGHSTSTCNALLSGYVDLGRLQDAEDLFGQMTQRDVVSWNTMITCYSRAGKMELAQHLFDETPEKDIVSWTALMHGYLRNRNIEAAQRIFNEMPDHDVMTWNTMMGGFIQNGMLEDALRLFADMPNRDVVSWNTILQGYIQQDDMAGAKCWFDKMPQRSETSWNTLISGYRSDEALVLFCNMIREGFKPDQGTFSVVISVCASLVALGWGRMVHLCVIRVGYQHDALVMSSLISLYSRCGLISEAALIFECIIKRDTITWNAMIATYAYHGFAMEAFKLFDEMIRNGFNPDHATFLSLLLACSHKGLVNEGCQYFDSMQKDWNFIPKPEHYSCMVDLLGRSGLVTQAHEFTKIIPVQLQTTAWETLLSSCRYYGNLELGEVAAKRVLDARPPDGGMHALISNMYAAKGMWKSAESVRMLMKDRGLKKQTGCSWIEVKGKMCSFVSNDKSDPFIEKICQELDNLTFIMEGAS
XP_009384744.2	GCF_036884655.1	Musa acuminata AAA Group	Zingiberales	Musaceae	4641	Zingiberales_Musa_acuminata_AAA_Group_XP_009384744.2	MTATFSARRRPTCFYLLPRLCSSSKATTSAHPVTVVDGGDIIDRVASILSFAAHPAHLAQIHALLISSGLHRSPFLAAKFLLSAPGSHRLTHARQFFDEIPYPEDPRLFNAVIRLHSHHNAFDDALRLYSQMLRSNILPDGFTLPPILKACGGLPSHAAGRAVHAQVLCLGFQADVFVQNGIIAMYAKCGDIAGARTVFDMLSVRNVVSWTSILSGCTQNGFPLEALELFRRMRLESDARPDFIILVSVLKSYMDEEDLEHGRSVHGLVIKGGFEDEPDLIIVLTAMYAKCGQVVVARQLFDRVTSVDVILWNAMISGYAKNGHASEAVELFHEMISRVIRPDSITIRSAILACAQIGSLEIARRMEDYTNSSEFKDDIFVNTALIDMYAKCGNIARAHAIFERIMNKDVVVWSAIIMGYGLHGRAHEAMRLFDEMKLAGVRPNDVTFVGLLSACNHAGLVKEGWNYFNSMKDYGIEPRHQHYACVVDLLARAGHLDGAFEFIRSMPMKPELTVWGALLNACKIHGHVRLGEYAAERVFALEPLNAGHYVKLSNIYASVGMWRDVARIRVLMKERRVTKAIGCSEIHISGKLHCFRAGEMSHPRYEEIFVVLAELERKLKECGFAPHLSSELRENSMFHHSEIIAIAFGLISTAPGTTIRIMKNLRACVNCHSATKLISKLMEREIVVRDINRFHHFKDGSCSCGDYW
XP_009384885.2	GCF_036884655.1	Musa acuminata AAA Group	Zingiberales	Musaceae	4641	Zingiberales_Musa_acuminata_AAA_Group_XP_009384885.2	MRQLLQLHANLITSSPPPDAVDPNVVAVKLICAAAARSNPRHAALVFSALSAPNLVAWNSLLRALALHHLHPVALRHFRRLLAAGSPLPDEFTFTSVLKACAGLLSRSDGEMAHALVLTRGFESNLFVRNSLVDMYFKFGRPDDARRLFDEMITKDVVSWNTLVSGYCSCGDIAMARKVFDRMPERSMVSWSAMIAGHARSGDLGAAREVFDRANEKSVGCWNAMISGYAQNEKFSEAIALYRRMLQIPMAQPNEVTLVCVLSACAHLGALDLGRWIDGFIKRRAMGLSLFLGNALSDMYAKCGCVAEARSVFDKMAERDVVSWSIIITASAMHGHAEDAISGFHRMLESGVKPNDITFMGILSACTHGGLVDAGLCYFDMMTEEFEIIPKVEHYGCVVDLLSRAGRLDEAEDLINSMQVAPNVIVWGALLGGCRIYKDINRGERVVQHILELDPGHSGSYVYLANVYVSMGRLEDAAKFRLMMREKRVVKTPGCSWIEVDNMVHEFFMGDRSHPQSEKIYSMISTLSLRMKLAGYVPITSLVSQSIDEEEKENVLSMHSEKLAVAFGLISTKDGTTIRVVKNLRVCNDCHEAMKVISRIVSREIVLRDRSRFHHFKEGQCSCKDYW
XP_009384974.2	GCF_036884655.1	Musa acuminata AAA Group	Zingiberales	Musaceae	4641	Zingiberales_Musa_acuminata_AAA_Group_XP_009384974.2	MGGGVAIWALRRAAAHSMRGQSHDIMLAHVCCMDSKLSRNILVHEKGHCDKGSNISKGCILLKPYSSGCSYSVMSFLWCRKLSSDVGARQGQKDDDLEDGFSDKELPPEADAMVELEENENDEELVSEGEISEEDTKITANDSLGLLDCVSDFPMKKRRRGKRAKSPLFKIIMEAPSDSFNSTLDKWVEDGNCLGRDEISFTMLNLRRYRLYMKALQFLKWFEANKCIEFLEHDYASHLDLIAKVLGLQKAEDYLEKVPESLRGEVIYRTLLANCVATNDLQKSEAVFNKIKDLGLPITTFSCNQLLLLYERIDFKKIANVLSLMERENVKPSPFTYRLLIDMKGRAKDVLGMEKIIDMMKAQGVEPNLVIQAMVAKYYIFAGLKEKAEAILREIEGGDIEENHDACMALLPLYAALGKADEVGRIWKICKSDPLLDECLSAIKAWGILGQTENAEEVFENMLKRWKTVPSKYYNELLKAFVNNKLLSKGEEFARRMSDNGYFIDRTNLDALVKLYVDVGEVEKADSILYKAFKYNNTRPLYSSYVVVLDKYSERGDIHNAEKIFQQMRQFGYVDRLKPYLSLLQTYINAKSPAYGFRERMRADNVLSNKVVETKLAAADPFRNPQLSGLFG
XP_009385060.2	GCF_036884655.1	Musa acuminata AAA Group	Zingiberales	Musaceae	4641	Zingiberales_Musa_acuminata_AAA_Group_XP_009385060.2	MNAIRENIAIVRLSKLTRYANPEPKVLTLCDLGRRREAIRSLVSDPSAPALPSSAYSSLLQLCIDSGAKEDGVSLHVHLRSAGHAPDLHLSTKLIIFYAKFGELAAARRVFDDMPERSVVSWTALVSGYSRNGRAEEALEVFSNMRSSGLKGNQFTYGSALRACTSLGCIGSGQQVHGCIAKSRFQDDLFVQSALVDMHLKCGSVDEALRLFGRMNKRDVVAWNSIVGGCAVRGLGDDAFGAFCLMIRDGMRPDRFTYASVLRASGVLRSPIYVNQIHASIVKLGHGSHCVVSGSLIDAYAKCRSLCQAQLLYDSMVDRDLISCTALVTGYALDKSCSWKAFEIFRGINHMGMRIDDVMLSCILNVCANVPSLSFGRQIHAHMLKEHPDYDVALGNALIDMYAKSGELQDACHAFYEMRHKNVISWTSLITGYGKNGCGEGAITLFSKMEEDGVKPNDVTFLALLFACSHSGLISKGLEYFHLMVSKYQIIPRVEHYSCAVDLLARGGQLKEAYDLVCKMNIRPNASLWGAMLGACRMYGDMNLGEVAAGYLLSLYPERSVNYVVLANVYTAAGLWESALKMREMMEQRSTKKDAGHSYI
XP_009385091.2	GCF_036884655.1	Musa acuminata AAA Group	Zingiberales	Musaceae	4641	Zingiberales_Musa_acuminata_AAA_Group_XP_009385091.2	MIPRPLARSRGSVNSDRTLGTAVKHLLDPPNEPSPCGLCSHRQLFDGSPLESPSPWNRLLFRHSRNNLNREPLSFFLEARRSGQSLDDSSLSCVLKACGCLWDRNLGRQLHGLCVKCGHGSGVGVGTSLLDMYLKCDGVDDGVRVFDSMPERNVVSWTSLLTGYSQKGLHDDAFELFSRMQSEGIKPNPFTFATVLASAAAQGVLENGRQMHGQLIKFGYQGTVFVCNPLINMYSRCGLVEEARAVFNRMVNRDAVSCNAMVAGLVLNGYESEAVQEFRHMRAAGLKPTQSSFATMIKLCANLKQLAFARQLHCCVVKERFDLDANVITALMVVYSKCSEMDDAFELFSMLGARSVVSWTAMINGYIQNGHVSRAALLFSQMRLDAIEPNDFTYSILLTASPQISPFQIHAQVIKTKFQQVPSVGTALLAAYTKLGNTCEAFCVFRGIKEKDIVAWSAMLACYAQAGDSEGAVKLFTEMARKSIGANEFTLSSAIDACASPTASADQGKQFHAISIKLKYENTLCVSTALVTMYARRGSIESAQGVFDRQSVRDQVSWNSMLMGYAQHGYSKKALELFRGIESRGIEMDGITFIGVIIACTHTGLVEEGKKHFESMVHNHHISPTVEHYACMVDLYSRAGKLEEAMSLIKEMPFPASATVWRTLLGACRLHRNVELGELAAEKLMSLEPSHSAAYVLLSNIYAAAGRWAERAKIRKLMDARKVKKEAGCSWIQIKNKVHSFLASDRTHPMSDKIYTKLKDITIRLKEKGYQPNTDYVLHDMEEEHKEVMLAQHSERLAISFGLIATLPGTPLQIVKNLRVCGDCHTVIKLISEIEQREIVIRDSSRFHHFNRGSCSCGDYW
XP_009385402.2	GCF_036884655.1	Musa acuminata AAA Group	Zingiberales	Musaceae	4641	Zingiberales_Musa_acuminata_AAA_Group_XP_009385402.2	MMPSLSLFLRPSNTIEAFTTTASSAPTRLSSLFSSSSCRHRPPPSKSRLYASFFCGLIRAHLACGQLSAALRALRHMRSLGLRPTLLSWNRLLSRFNSAGFVAEVPALYSELRRSSAKPDSFTHNVLIHAFCKMGSLDAALRVLRSDAEIDAVSYNTVIWGFCDLELAESALGLLSEMLKKGFPFDCFTCNILVKGLCRKGQLGVAESLSDMLVQGGITRDVIGFNTLIDSYCKMGKMDGAQGLVESMMAENVSPDIVTCNTLIHGFCRNRDFGMARRVMEDIGAHLEPNVITHTTFIGEYCKRGQLEEAFVLYEDMVKSGILPNVVTYTSLINGLCNKGRLSEAYALFREMEKMGVAPNHVTYCTLVDSLFKAGRERDSFALLGEIVARGVVMDLVLHTTFMDGLFKLSKVDDAEQMFRLICSPCLIPSHVAYSALIDGRCKLGDMEGAESALLEMQRKLLNVNVVTYSSIINGYIRKQLLAKALDAMKKMTERNTCPNVVTYGTVIDGMFKIGNQEVALQMYKEMREEGLDVNNYVIDSLVNGLRKTGRMEEAESLFRNMEQNGVLMDRVNFTSLMDGLFKIGNTSAAFNVGQEMIEKNHVPDVVVYNVFINSLCNLGKSSQAKSFLSEMKNMGLNPDHATYNTLINAHCKEGRIDKALELSKEMMSVGLMPNRITYNTLIGGLCEVGEAEKAVDLLIEMAAGGFFPSSSACRNVLHACSKCKRADLIVQTHKKVVNMGLGHDITLYNTMIHALCTLGMTRKANVLLKDMLARGIKADTITFNVLMLGHCKSGHLDKAFDMYSQMLLEGISPSIATYNTLLGGLSAAGRIGEADKLINEMKKRVVLPNNFTYDILITAYGKQSNRKESIRLYCEMVMKGFVPKLSTYNVLISDFAKVGMMKQAIELFNEMNKRGVLPNSSTYDILISGWSKLLNGSEVKRLLKEMTEKGFAPGEETLGFISKAFARPGRTLGAQKLLRKLYKI
XP_009385429.2	GCF_036884655.1	Musa acuminata AAA Group	Zingiberales	Musaceae	4641	Zingiberales_Musa_acuminata_AAA_Group_XP_009385429.2	MVAEAPAHGPVPVPVPPRAWNRCMAFLRRCSSERHLRAAHALFVSGGLHRHPFALSRLILAACSLRPPALAYASLLFHRSPSPPNSFMHNALIRAHARGPDPAAALSFFRLLLRAPPASAAADHHSFPFALAACGASGSLATGAQIHALVVKNGLFSADHYVQTAVLRLYCNATDEAAKVFDEISVRDAVHYDVLMNAFIRAGLPSEAVRLFDHLLISRIEPDEFAATTALTACAHAGALNQGVRIHKLVEGKGPSFLRDTFLGSALVSMYAKCGCIKNAVDVFNAMPERNTHMWATMIGAYAMHGFSKEAMACLRRMQEEDGLRPDGIVLLGALAACVHAGLVEDGLQLLAEMEARHSVIPEHEHYSCAVDMLCRAGRLDEALHLVREMPMRPLASVWGSLLTGCRIHGNTELAEVAVAELQSFAAGDGDDEGVYVQLSNIYLNADRKEDARRIRKLIGSRGIKKTPACSAIEVDGNVSSFVAGDQVHPQRLEICLMLEVLADHMRPCSEDEL
XP_009385644.2	GCF_036884655.1	Musa acuminata AAA Group	Zingiberales	Musaceae	4641	Zingiberales_Musa_acuminata_AAA_Group_XP_009385644.2	MFIASTKVVPRLTEPSSLRACLLTIPAFQSTQQPSPHGPSHYILLLDQCTTLPQLKQIQAPLATTGLHSNPFLLGKLIETLTIRLHHHQHTLPYALLLFSHSQQPPNLFAWNTLIRGLSLSPAPHHALLLFATMLQTPFAVPDTYSYAFALRAAARLQSHRATKAIHCLVIASGCQSSNHAINSLMHAYASCCDVASMRKLFDTVPSWDVVAWNVMISGYVHNSLPNDALKLLGRMSSASVAPTDVTVITALSACSQMKDLCLGKQMHGCVHKRTMQFEKEIKLCTALVDMYARCGRLEPAKQVFDEMRAKDVGVWNALLGGYVHNGCFIKALQFYVELQESGLTPDEPTLVSALSACGHAGMLDLGKSIHFYIEERFPRFDVVLGTALIEMYSKCGCIEGSQEVFDKMAKKDAVAWSSMIRCLAVHGHTRHALALFVSMQGSDVRPDGVTFVAVLCACSHAGLVEEGLGYFKSMQRDFGIVPRVEHYGCVIDLLSRAGRPREALQLMCSIEGKVNAVVWRSLLSACRVNLDVELAEIVVRNLMELRSDHCGDYVLLSNTYAAKRMWDDARRVRREMKERQIRKNPAFSLIGSSC
XP_009385669.2	GCF_036884655.1	Musa acuminata AAA Group	Zingiberales	Musaceae	4641	Zingiberales_Musa_acuminata_AAA_Group_XP_009385669.2	MVRLLLPLSLPSHPSSFSLLSLASPLSHLFLSFLPHSQESLQQRPRRGGGEDDEEEEWVVSKAQHILSQTKWANSPDLIHLAEALLPRHVPEILRTHLDPCRAVSFLRWLSQRHFYKPCPDDYFALIDRLLAARMLTPANRACSQMVRSFETMDDMIRVIDFLNGSRSDGLVLDLYCYNGILIQLGKLQMVGVAMNVYRQMLGRGIEPNLLTYNTMINILCRDGKVKEAGCILSRILQLEMKPDTFTYTSLILGHCRNCDLNSAFWIFEWMVKEGCNPNSVTYSTLINGLCDDGKVDEALGLMNVMVQKGVQPTVYTYTVPISVLCNSGQVSKACRLVIDMRSRRCMPNVQTYTALISGFCKSDGLHLAIGLFHKMLREGMTPNTITYNALIDGLCEKRRIQSATKVFEAMEGRGCMPNLQTYNEMMKGFCLVGAVEKAMVLFHRLLMSGPPPNQITYNTIIYGYCKIGNHNNAIRMVYLMKENGHKPDEWTYTELICGFCKGGELDLACKALEVMAEQGLRLNVVTYTTLIDGYSKEGKLDIALSLLNNMEENGCKPNLQTFNAIISGFAKQNQLAEAEKLCSEMVQQGLLPNVVTYTSLINGLSKNGATSVAIRVMDEMVEQGCSPNLHTYSALIHGLCQEGNAQDAEKMFLEMEDRGLVPDEVTYTSMMDGWIMVGRVDDAFSLLKRMVTTGNKPNYWTYSVLMKGLWKEKQLTAKKLAAVPNAVSTCSIDEKATSVDIFSSLLMRLPEYGYELNIDEYRTLVCGLCGEGRWSEADQVVKSMAVQGLPLDEEIYNSLLQVYANNLKIEHALELLNAMTSIGFEPCLMGYKSLICALCEVDRVQEAQNLFHCMLLQHWSPDEVVWTILIDGLIKGGKPTLCTEFLQIMEAKGCKPTLHTHAILARELSAKDKSSKTSIVEILET
XP_009385828.1	GCF_036884655.1	Musa acuminata AAA Group	Zingiberales	Musaceae	4641	Zingiberales_Musa_acuminata_AAA_Group_XP_009385828.1	MSRGPPDSSHMLHKTQKRLVATPVLSKLARHSLTSFTSTSTHTRRLTKKSCFSLLQRCSSMKQLKQVHCQMLATSLHRSRDVVEDLLVFCTHPDSGDLNYAAMVFENLEGDPSLFLYNLMIKAFTKKNRFDYALMLFYRMRSQDVSPDNFTYPLVLKSMAGLSMASDVQKTHVLIVKSGFVFDRFTRISLMDVYSEMGHVEMSRTLFDETPEMCVISWNVMIGAYVKCRKFEDAISVYQKMVREGVKPDEATLVSTVSACNALGNLELGTKLHVRMHKELWFSVTLGNALLDMYTKCGPVDVARRFFDSMPTKNVVSWTSMVSGYVKCGELDKARQLFDRSPGRDVVLWTALINGYVQCNRFDEALATFREMQSKGIKPDKFMVVSLLTACARLGALEQGRLIHGYIQDNRIQLDAVVGTALIDMYAKCGCIDKSLEVFSIVERRDTTIWTSIIYGLATNGESGKALELFSEMRRAGAKPDDITFISVLSACSHGGLVNEGRRFFHAMKEMYRMEPKLEHYGCFIDLLGRAGLLDEAEGLIRNIPKGNVKDVLPLWGSLLGACRIHGNVEMGDRLAKQMLELESRNSGAHALIANIYAAAERWEDVKKIRRKMKDWGIKKTPGCSSVEVTGATHEFLVGDSSFPETG
XP_009385990.2	GCF_036884655.1	Musa acuminata AAA Group	Zingiberales	Musaceae	4641	Zingiberales_Musa_acuminata_AAA_Group_XP_009385990.2	MPRCTLPPLMFSRPPIYAYPPCWFRTSRLSPDHEEEDECYAHLLQRCAQTSDLRLGTAIHSQLLKRPFLHSSLFLQNHLLNMYFKCCREPSLPLHLFDQMPLRNVVTWSAAIAGLVQCGRPFQALSLFYDMHREGVRPNEFALVSALNAASLSDGCSQARQIYSQVIRLGFDSNVFLINAFLMSLIRNGRIEEAAEVFDKYGDKDVVSWNSMLAGYLQCSYSDLWRFWCRMSRAGLRPDEFSFSSVLTGLAKASCLRSGVQVHGQVVRHGHGEDVCVGNSLVEMYLKNKDLVSSSKAFAEMPWRDVVSWTQMAAGALDCGQPAEALRIVDQMKLAGVRPNKFTLATMFNAYSSLTSLEEGRKAHGYRIKLGDEVDECVDNALVDMYAKCGSTSSALQVFRSMKQRSVISWTAMIMGLAQNGRGREAAEAYDEMIAEKVRPNYITLICVLYACGQGRLVEKGRRYFDSMERDHGIVPGEDHYACMVDLLGKAGCIAEAEELIRSMISKPGVLVWQTLLGACQLHGDVETGKRAAEQALAMEEKDPSTYVLLSNMFADAKNWAVAGRIRELMEEREVRKMPGSSWTGA
XP_009385992.2	GCF_036884655.1	Musa acuminata AAA Group	Zingiberales	Musaceae	4641	Zingiberales_Musa_acuminata_AAA_Group_XP_009385992.2	MVTCISSTSLPTAIRYATTTLDLFIDAIRLRPRTRSSLRGHSTNCNTGHAAPTADAADGEVPSSDLLSRFSGIMKLFPNRSRAFFPEPGAKPFESDPFHYNVLMKAFSRAGRPDEVLRLFREMKESKCDPNVLCYTTVIDALVASNRSEEAEKVFEEMIDSGVTPDAASFTVLVKFYSFYLRKFDSACEIIRWMVRSGCDPDVVTYSTLIAGLCRAGMVEEAWGVLDQMLQGNCSPNAHSYAPFLQAYCSQGKIEAAIRLMESMRSIGCPPDSVAYNILINGFCKHGYFNEVAYLLENCVSDGWEPDAVTYNTYISGLCKVGKAEDAFKQLEMMLQKKLCPTVVTLNIVLDSICRESTVWEGNHHLERSLELGLEVDVVSYNTIISRLCEIGKLSWVLKLVTDMIKKGISPSTETFNIMIRSLCKAGKFRKAKCIFTSKGFVADTITCNILIHEFYMAGKIVELHNLLSGVDMDKIRPDSITYNTIIDCLCKKGKFLEAIDYLRSVEDGFPSEAVAHLAYWLVRGRKIGMVLVKAERYTRSVLFWTKCLVLYNLQFAVDSIKMVFL
XP_009386032.2	GCF_036884655.1	Musa acuminata AAA Group	Zingiberales	Musaceae	4641	Zingiberales_Musa_acuminata_AAA_Group_XP_009386032.2	MWRRILLRLPKLPPISALPHRFLQPHVLLPPSSLPLPKFSSSVSSQSTPILCQDDMDDCVLRDDHDGLLGAAPATEKLDGKLIQDVEQVIGCLRDFGADNAAARLRLEHCGVQASPELVAAVLSRLRNDWGAAFTFFLWAGAQPGYAPSVREYHSMISILGKMRRFDTAWSLVHEMRRSGGGSGPSLVTPQTILILIRRYCAVHDVGRAITAFYSLKRYGFSPGIDDFHGLLSALTRYKNVEDAEYLLLCNEKEFPFETKSFNIVLNGWCNIMVRIGEAKRFWKNMAKRGIQKDVVSYGSMISCYSKAGNLNDVLKLFNQMNDMGIQADRKVYNAVIYALAKGKCVEDAKRLVATMEDKGVAPNAVTFNSLIRPLCKVRRVDDARKLFDEMLHRGLSPCVRTYHAFFDAAKNVEDAFELLRRMKETGCVPAIETYIMLIRKLARWRQHESVFRLWNEMPENGLTPDRSAYIVLIHGLFLNGKLEEASAYYEEMKAKGFLPEPKTEEMIQAWLSGKDFASPLTTVELESKQRALRSSGKKHKRVSRREYFKQPETRKITRERGFSLYDS
XP_009386172.2	GCF_036884655.1	Musa acuminata AAA Group	Zingiberales	Musaceae	4641	Zingiberales_Musa_acuminata_AAA_Group_XP_009386172.2	MWRPPRPPPLRYFLRRVLPGPSPSRSRSLSLSHSPLPPFCHPIPLPFFPSTIRSFSSSSSSASAVAYSDLARSISADLVKLSSPADPSSSVLDLPGHFSLHFSDVRFNTRLLAEVLDLSRAAGRSAVDLYRWIVRHRSFTPSDESLSFLVHFLGRRNDFKAVYDLFSEFRRAVGPLSFRAALDRLVRAGRAAEALRFFDAAPADLGIRRDRSALSSLVATLTEHGFPGYAERAVKRYANEVFPDEEICTALIRGWCAAGKLEEARRLMGEILRGGFELGTPAYNAILDCVCRLCRKKDPLRLQPEAEKILFEMESSGIPRDAETFRVLITNLCKIRKTEDALKLFRKMSGWGCSADAETYLTLIRSLFQAARVSEGDEMVGWMRSAGFGDKLDRKAYYGFIKILCGIERVEHAVKVFRLMKGYGHAPGVKTYSLLIEKLAMHNQSDRANALFSEAVARGVPVTPKVYKVDKRFVKVKEKKVKKRLTLPEKTKMKRRRLKMLRLSFVKKPKLMRKMT
XP_009386236.2	GCF_036884655.1	Musa acuminata AAA Group	Zingiberales	Musaceae	4641	Zingiberales_Musa_acuminata_AAA_Group_XP_009386236.2	MDCLRSPFLSPFTSPPQNPFGLPPPRPRSKLLNSNPPVRSSNASDPWSLSDGNSGRPRPRPYRRNPRKPLSDDDARRIIHAKAQYLSRLRRNQGSGAQTPRWIRRTPEQMSQLIEDDRDGHLYGKHVVAAIRKVRALAGRPEGSYDMREVMASFVTKLSFREMCVVLKEQRGWRQVRDFFAWMKLQLCYRPSVIVYTIVLRIYGQVGKIKLAEQIFLEMLEAGCEPDEVACGTMLCAYARWGRHKDMMLFYSAVRRRDILPSVAVFNFMISSLQKQKLHEKVIELWKQMLDDAVEPNRFTYTIIISSYAKEDLVDDAFDAFRKMKKSGFTPEEATYSLLITLSVKHGKGDDALQLYEEMKALAIIPSNYTLASLLTLHCKNANYSKALALFTEMERNKIVPDEVIYGILIRIYGKLGLYEDALKMFEEIEKIGLLNDEKTYVAMANVHLNVGNYEEAVGIIELMRSRNVELSNFAHNVLLRCYVAKEDVASAELTFQMLSKTGLPDAGCCNDLLRLYAKLGLFEKAKVLISQVRHGEIKLDEGLYKTVLEVYCKKGMIDDAEILMEEMENVGLAIDKFTKTSLMAMYGAAGGLQKAENLLKNLEQPDATAFSVMLCLYLENGDTEKAKEILKSLCQTNGGLSTASQLISKYAREGSIVEVETLYRQILDLGFIPEDSVVASMITLYGRCHQLKQAQEVFASVSHSSKPAEAAYNSMIGVCCKCGDVDEAIRLYKEMINRAYTQDAVTISILVNTLTKNGKYMEAERIIYDSFNSNMELDTVAYNTYIKSMLEAGKLHSAVSIYDHMISSGVPPSLQTYNTMISVHGQRGKLEKAIEMFNTAQGLGLSIDEKAYTNMISYYGKAGRTEKASLLFSKMMEVGILPGRISYNTMINVYATSGLHREAEDLFQDMQRIGHFPDSHTYLALVRAFTESKKYSEAEKTIRRMIGDGIAPSSAHFNHLIFAFTKEGFIFEAERVIREMRETGLDPDLACCRTMMRAYMDYGLVEKGLSFFETINKFLKPDGFILSAAAHLYEFAGKESEAGDILDAINLNGLLFLRNLRVGSKVRA
XP_009386240.2	GCF_036884655.1	Musa acuminata AAA Group	Zingiberales	Musaceae	4641	Zingiberales_Musa_acuminata_AAA_Group_XP_009386240.2	MGRQPLRAGGVIRFNPNLFSPPPPSSPPKRISLYHPSLRPLLSCRSLRGLLQAHAHFLVTGLLHDSFAASRLLKAAADSAAAPLSYTLLLFRSVPAPDAFCANVVLKALSLSLDPLLALPFFVANLRSGFAPNSFTFPVLFSACARASSLDSGETCHGQAVKRGVDAVLHVRNSLVHMYATCGLVGCARMLFDEMSHRDTVSWNSMIDGYVTSGELNSARELFDEMPGRNVVSWNVMTGGYVKGRNPEMGLELFRLMDKKGLKGNDKTMVSVVTACGRLGKLNGGRSIHAYYTRNFVDDNVIFGTALVDMYSRCRRVDVARRVFEEMPKRNLVCWNAMIVGHCIHGDPLDGLALFDKMVGEGCDTHEETNDSFHLETTGISPDEVTFIGLLCACAREGLLTQGKKYFEQMTKLYNLKPTFAHYWCMANLYGGLGLVEEAEEVLRGMPEDEESLALGGLLGLCRFRGELELGESIAKRLVELEPSNGSRYSLLQNIYVAAGKWEDAHKVKEMMRNREIRSMPGHRLVDLNEIVHNFKIGDRSKPEIEKVYEMLDDVAARLRIRGATMDLTESVQQ
XP_009386418.2	GCF_036884655.1	Musa acuminata AAA Group	Zingiberales	Musaceae	4641	Zingiberales_Musa_acuminata_AAA_Group_XP_009386418.2	MCAAASVPFHQQIPHLLTRCGFCHLDQIHGLLITTSLFRSPTLSSLLLRRATDFGRMDYAEHLFFYFSAAAPHVLLYNSMIRGYAYSGPHESSLHMFEEMLQSGLKPNNFTYPYVLDSCTRLGNNGYGKKSHCQVIKTGYDTVASVASSLLSFYIEMERSRLAVGALVDARRVFDGMMTKTIGLWNRMVSEYIGFGDVESAKRLFDDMPQRDVVSWNSMLSGYLRSLDKKRALDFFRRMPVTDVVSWTSMMTALSKAGDLRAARRLFDEMPERNVVSWNCMLSSYTSHGEYQQACKLFSQMQSQGVAPDGYTFVSALSACAHLGDLETGKWIHFGLIRDGLQLGAIVGTALIEMYAKCSDIDSAFKVFIKMVEKDVFCWNVMIKAFATHGRIKDSLKLFDLMIRKGLKLNDVTFLSVLFACSHGGLVEEGRQIFNSMEKDFGIQPRIQHYGCLIDLLCRNGQLEEAQALITEMPYKPDIAVWGALLGGCRTRSDLKSAEQAMEGMQELETDESGVYVLVSNMYATSSQYNEALKAREMMEQRNIWKTTGCSTVIKETDAGQFEPEFSANCFHTRSL
XP_009386447.2	GCF_036884655.1	Musa acuminata AAA Group	Zingiberales	Musaceae	4641	Zingiberales_Musa_acuminata_AAA_Group_XP_009386447.2	MLRLGRARALRCASIAFSTSSSIESRPSHLSSDPNIDLAHAIANLVNAHHAGHWPPSLDAALSALARSHASDLTPSALLRSLSLLRRPSAAGPLLLWSRHHLPLDPRAAAKALHLLLRSRALRPALDLLLSLPPSSFPDHSFNALVRRLAAAGHLRSAVRLFRLIPFPSVFSYNSLLAPLLRRGRTRAASALFDEMLATAVRPDVCTFNTLIRGFCLNSMVDEAFRLFNEMPRHGCAPDVVTYNTLVDGLCRAGKVRIAHSLLNGMRTKSSDLAPNVVSYTTLIRGYCSKLLPDEAVELFHQMVALGLKPNKITYNTLIQGLCDARRMDLVKGIMEPGDDGGKELTFRPDTCTFNTLIAAHCNLGSISDALNVFERMAEMRVKRDSATYSTMIKGLCEKGEFVRAEELVDELLEKEVFRKQGIPLLAAYNPIFDYLCQNGKTEKARMLLQQLLDKQAKVDVAAFKTVILGHCKEERLREGYELLVSMGKRDLVPDAATFQTLIEGFMQQEKIGFAWEAFRKMLNTWHRPSTGTFHSVLAGLAKKSRYAKEAGELVTLMVERKIRPNIDLSTNVVSSLFGDNLNDTALKIVGLLYHNGYRVKMEELIPSLCENQKFLEAKEMLLFSLDKCENVNDDVYGLVIGGLCLSGRASEAFRVLYEMNERASAHVSSSCLYALKLALEESGRWKEAEFVSRQMNRANKRIGS
XP_009386453.2	GCF_036884655.1	Musa acuminata AAA Group	Zingiberales	Musaceae	4641	Zingiberales_Musa_acuminata_AAA_Group_XP_009386453.2	MIFCPADYASLPRCKALIDSCWIPLLMNHRFVRRLTSSALHSRIFSSNPPFFRFNPFPTPNVILPKARVKSRLLTPIPLDELLAQHRRTRRGLLAPTSSRTSAQGPGDKHDLAYEVFPRLLRQARLYMDSCDAQSLHLELIKRGFAGDLFFSNNLINLYAKAGDLSYARELFDQMQERNVVSWTCLITGHAQNGFLDEACRLFRMMIRSGLEPTRFTFGSVLRACQDSGPDRLFLGTQIHGLVSKTWHSTNTTVCNALISMYGGCRLDSTWDAQRVFDWTPAKHFITWNSIISVHSQRGDTISAFELFSGMQTGRIGCCLRPNEATYGSLITATYSCSNGGCILEQVLANVFKSGFSKDIYVGSALVSAFSRFGLLDRAKEIFEQMDEKNAISMNGLMVGLFKQNLGEAAVEVFRETRGSVIINSDSYVVLLSAISEFSKSEEGRKKGMEVHGHAIRTGLIASSIAIGNGLVNVYAKCGAVDDAAKVFDHLNVKDQISWNTMISGFDQNGFSKESLSSFRLMLRNDIQPSNYAIISTLSSCANLRLLSTGVQVHCIGTKLGLDMDVSVSNSLLTMYGACGRMSDCRRLFSYMTKYDQVSWNSMIGALASNKVFLTESLRIFLDMTRRGWYPNKVTIINVFTAVSALSDIVMCRQVHNLVLKHGMSGDIVLENALLSSYAKSGEMDSCECLFRKMADRRNEVSWNSMISGYIQNGLMQKAMDFVWFMIHNGPKMDGFTFATVLSACASIAALDSGMEIHAFGIRSHLETDVVVGSALVDMYAKCGRIDYASRVFESMNSRNEFSWNSMISGYARHGNGDKALEVFRKMQQWGQEPDLVTFVGVLSACSHAGLVEEGLKYFESMKNHGLVPQTEHYSCVIDILGRTGKLNEMEDFIKRMPVRPNNLIWRTVLVACRRSKDGAKSGIWKQACEMLLELEPENPVNYVLISSMYASRGRWEDVAKTRTAMRTLPVKKEAGRSWVTSHDGLHVFVAGDRSHPNTEEIYAELHVLIQKIRDAGYVPQAEFTLYDIDMETKEELLSYHSEKLAVAFVLTRSCRVPIRIMKNLRVCGDCHSAFCYISKIVGRKITLRDCNRFHHFENGKCSCGDFW
XP_009386521.2	GCF_036884655.1	Musa acuminata AAA Group	Zingiberales	Musaceae	4641	Zingiberales_Musa_acuminata_AAA_Group_XP_009386521.2	MPAKPPPPLFPPIHPTRRPKCLHTYASSPSPPPPPPASSSSSSSLQRLINLSIPFSGTHSLPQTQHAIDTDTCNVLIKSDTHSGSHLRSLLVFTTMLQASIPPDLLTFPPLLKSVARLFLPDLGLSIHGCVVKTGSDSDVFVNTALVSMYCSLGRVGDARHVFAEMPERNSVTWNAMITGYVHNRRFREAHELFSRMLGSGLDLGEVTVVTALSACSHLGALSQGIWIHNYIESHGLRLNVFVGTALIDMYMKCGVIDEASKVFQAMRVKNVFSWNALITGYAMNGEGEAALEAFDEMIMEKVKPDGVTFLALLCACCHQGLIDKGRKLFVGMEEDFGLRPRIEHYGCMVDLLGRAGLLEEAHKLIATMPMKADAAVWRALLAGCRIHGDLQLRELAIRKLLDLEPENGENYILLANLLARDRRWTDVGKVRQMMGKKRMKKDPGCSLIEVDNRVHEFVVSDRFQRKGLEEIFTMLAAMKRELKLAGYAVDTEMASYDLEEEEKEMAVMHHSEKLALAFGLVRAQHGSTVRIVKNLRMCVDCHTFFKLVSEVYQRKIVVRDKNRFHHFGGGVCSCKDYW
XP_009386532.2	GCF_036884655.1	Musa acuminata AAA Group	Zingiberales	Musaceae	4641	Zingiberales_Musa_acuminata_AAA_Group_XP_009386532.2	MGLPLTVHASNKAVAAYVRSGDLRSALKVFNAMPRRNTVSWNSLLAGYSKKHGRLDEALRLFARIPCPDVVSYNTLLSCHLINADLRGARRLFDAMTLKDVASWNTMLSGFSRIRAMDEARQLFSAMPQKNHVSWNAIVSGFARAGDMDSAEEHFRRAPDKNDVVLWTAMISGYMDAENIEKAQELFDAMPTRNLVSWNAMLAGYVKNNRAEDGLKHFRKMLVFPQVIPNPSTLSSALLGCSNLSALALGKQIHQLAHKLSLIHNSTVGTSLMSMYCKCGELDDACVLFDGIQTKDIVTWNAMISGCAQHGHGVKAIELFDAMKREGVEPNCITFVAVLTACNHAGLLELGIQYFESMKREYGVEPESDHYSCMVDLLCRAGSLGKAVDLILSMPFKPHPAVFGNLLGACRIHKSLEFAEFSAQRLVESEPQSARAYVQLANVYASMNKWGDVSRVRKSMKQNDIVKMPGYSWIEVRGIFHEFRSGDRIHPQLDLIHQKLSEMEKRMKAVGYVPDLSFDLHDVGEDQKELMLMRHSEKLAIAFGLISTLQGTRLRVFKNLRVCGDCHNAAKFLSLIEKRDIILRDTTRFHHFSNGNCSCGDYW
XP_009386537.2	GCF_036884655.1	Musa acuminata AAA Group	Zingiberales	Musaceae	4641	Zingiberales_Musa_acuminata_AAA_Group_XP_009386537.2	MGGHANALPLTTALARLIDRCHSLRQLQQIHARIIVARPSLGHDATAAVLTRILFASASSSLHYAAVLFRRLPAAPTLFAYNALIRANSFGFCSQLNPLSLYSQMLSSGVRPDHLTFPFLFRYCSHILDSVVGQSLHVHILWLGFHTDVYIQNSMIHMYATCGLIDCAGKLFEVMPLKDIVSWNSMLIGYLRCGELDLALDFFLGMRERNVITWNSIITGFVQAGRSREALDLFHEMLILHDDNVKPNKVTVSSVISACSSLGALDQGKWVHGYLKKQSLEFDVVIETALIDMYGKCGCVERAIEVFEKMPKKDVLAWTAMILVFAVHGLAEEAFALLEQMERHRVMPNHVTFGALLRACAHSGLVEKGLWCFDRMKATYLIEPQPQHYACMVDLLGRAALFEEAERLIRSMPMEPDSFVWGALLGACRMHGNVEVGERVANYLIGLDPQNHAFYITLSDICAKAKRFGDVKRIRSFMEECGIRKTTPGCSMIEVDGQVLEFSAKRVPKDLRNEIEWVLDAINVELRYNFPHHDADNLQAEYVRLKFHQT
XP_009386614.1	GCF_036884655.1	Musa acuminata AAA Group	Zingiberales	Musaceae	4641	Zingiberales_Musa_acuminata_AAA_Group_XP_009386614.1	MGLRSGSARQLAHFLVSKPCAVRSLIVSQTKMITAYGKNGDVQKAIELFEQMPHRNQVSYNAMLSVLLDSGRLGSALQLFEEMPRKNAWSYTSMIAGLSRSGHVREARQLFDSIPPSDRNVFSWTAMISCYAQNNEPHRAVSLFSGLYRELFESKVIPNSYTLSVVLKSCGCIRSLVAVRQIHSLTLKLLDEAGEGSVFAQNALIDVYAKLDCLHDAEHVFNRMKWKDLASRNIMMDAYAHNLLLDQAFKIFNSMNERDTLSWNIMMSGLLEGRRGLEALRLFLSLLRLGHDTKPNLSTYTIILTACATHTMLEFGRQIHGHTVKNSLYPNNIFVSNSLVTMYANCGLMEDSLQVFKEMPKKDVISWNSVIHGLGKNGHAQKALEIAEKALASNNFNGNTFSAILTSCSHGGLVVDGLDYFNSMSRKYGIEPTLDHYICAVDMLGRAGMLKEAHDLLRSMPFAANSVAWSTLLNACSIHGSLNIGRVAAQELQMLETDNTKSYLGLANIYCRTETGRESRELLNLLREKGIVKELGSSWVVEI
XP_009386641.2	GCF_036884655.1	Musa acuminata AAA Group	Zingiberales	Musaceae	4641	Zingiberales_Musa_acuminata_AAA_Group_XP_009386641.2	MAATLPSELSISHSTHDALPRCRVPSKSALISAMKVSSLLASSHDGRAVHARVVKAGLGTDRFVASSVISFYSSCSDLDSARKAFDGVLVKDVALQTALLIGYAQNGEITQARALFDGVMEKDVVAWNAMLSAYTHCGLPQDALQLFREMQMSNCRPNEVTLIGALSACSQIGCLALGEWIHGYLRRHPEVRRTTTLNNSLVHLYAKCGKINAALDTFLEHGSRDLESWNTMLTGFAINGCGTSALSLFSQMMKLGVRPDRISFVGVLMACSHVGMVDDARRCLDCMTRFYGIKPSAEHYGCLVDVLSRGGHLDEARSLLESMPCEADASAWGALLGGCFAHGKYELGIEAAVHLIQLQPLEEGRYVALQNLYAMVGRTEDALRVRKVMCDMGIRRSSGTSMIEVEGVVHEFLAGDL
XP_009386684.3	GCF_036884655.1	Musa acuminata AAA Group	Zingiberales	Musaceae	4641	Zingiberales_Musa_acuminata_AAA_Group_XP_009386684.3	MLACSVPPDKHTFSCVLKVCSRLRALRDGKQVHAHAVKCGLPSEEFVVNSLIHLYASCGEVVVARKLFDGMPKRGIVTWNAMLAGYFKAGDWGEVVELFRGMLELGMAFDEVTLISVLTACGRMGVLDLGEWIGDYVEANGLKRCQNLVTALVDMFAKCGEVDKARRLFDEMPSRDVVAWSAMISGYSQANQCREALALFHVMQKAKVEPNEVTMVSVLSSCANLGALETGKWVHSYIKRKRLHVTVNLGTALVDFYAKCGCMESALETFEEMPNKNAWSWSVLIQGLASDGQGREALKVFSLMLEAEFQPTDVTFIGVLSACSHAGLVEEGQILFDSMSSKYGVQPRIEHYGCMVDLLGRAGLIEKAYHFIKSMPIEPNAVVWRTLLASCKIHKNVNFGEESLKQIIKLEPRHSGDYILLSNIYALVGRWEDAVSVRNQMKEKGITKIPGCSLIELDGTIFEFFAEDSSHPQSKEIFSKVNEIITKLKLAGYVPNVAEARLDAEEDEKEVSVSHHSEKLAIAFGLMKSPPGAVIRVSKNLRICTDCHLATKLISKVYKREIVVRDRNRFHHFKYGSCSCNDYW
XP_009386732.2	GCF_036884655.1	Musa acuminata AAA Group	Zingiberales	Musaceae	4641	Zingiberales_Musa_acuminata_AAA_Group_XP_009386732.2	MGRRSICIPTTPRGCQRHPTFLLLERCPKTLSAFNQLHAHFITTGLARHTYPLSRLLLLFSSLPSPLPSLPHAAALLCQPLVSSSSPSPFLPNTLVSSLADVGRPHLALSLYSRVLLLQPHSPKPNNHTFPSLLKACAAAGPSWVPVGRALHAHVVKFIGHDSVDHFVRAALLSFYSRCGDVSSGRRLFDRIPNPDLPAWNCMLSAYARCYSDVEDADSGMQTLFLFRKLQLSSTFRPNEITLVALIGACGDLGALGQGIWAHAYIEQNHLIMNQVVATALIDMYAKCGRLDLAEQLFVRLSQKDVLCYNAMIRGLATNGRGHQAVELFHRMTSEGVGVDEVTFVVVMSACAHAGLVDEGQRLFDEMQEDFGIKPQMEHYGCLVDLLGRSGQLEEAEQVIQSMPMKPNAILYRSLLTACGIHNNLEIGERTVAQLIHSEPEHGGNYVLLSNMFAKICRWDGVMQVRKVMKEKGIDKTPGSSLVEVEGSMHEFLMGDRTHPLLKEIYKMLDEMDRRLHEFGYMPRTKEVLFDVEEEDKEDALSYHSERLAIAFALLTSDPSVPIRIMKNLRVCGDCHLSTKLISGIYMREIIVRDRSRFHHFRNWTCSCSDYW
XP_009386738.2	GCF_036884655.1	Musa acuminata AAA Group	Zingiberales	Musaceae	4641	Zingiberales_Musa_acuminata_AAA_Group_XP_009386738.2	MPWFTKASFTPRIVHHSLSASSPISHCSSAARTMLLPMPSFLPPARVDDLLLSVLLKHQPKRGPSLQVHSVLVITALHRNHMDHTGIRVWNTLIRHYALGCFPQEAIHLYKQMERFCCCHPLPTDTFTFSFLLKSCANLSQPCAGAQFHGLTVKKGLACNVYVDTALVNMYATCGSLVEAKRAFDEMPNKNSVSWNAMITALASWGELAFSRLLFSQMPDRNVISWTGLIDGYTRADRPLESFSLFRQMMAEGLMPTEITVLAIAPAISSLGALDKVQALHAYSEKRGLSLLDVRVENSLIDMYGKCGSMEDSYKFFEHMGSRRNLVSWTSIASGFAMHGMANEAMKLFDEMRTRNFKPNRVTFLSMLNACNHGGLVEAGLRLFISMVYYYGIEPEIKHYGCMIDLLGRAGRLKEAEDMIAGMPMVVNVVVWRTLLGGCSKHGEVEIGERVMRRIMELEKGYSGDYVVLSNMLIEAGRFDDAEGVRRLMDERNVPKVPGLSLIT
XP_009386794.2	GCF_036884655.1	Musa acuminata AAA Group	Zingiberales	Musaceae	4641	Zingiberales_Musa_acuminata_AAA_Group_XP_009386794.2	MTSASASDLSLAMQTNSTRRWPALLSRLLRSSRLQPPQLRQAHALAIKVGLDLLPFPVGKLIAAAAAVADAAYARSIFDRVPAPCLFHYTALLRSLSLARTPAVADAFSVFSSLRSSSGVALDQFAFVPTLKVCARGLALRAGQQLHCLVLKLGFQLYVNVRNTLIHLYCRCGRAADDGRRMFDEMPQENDAVSWSALMSGYLQISEPQKVVDLFCEMRARFSQINAAVMVITLSASVDLSHHGSEALHCYCIKSGYYSDLNVATAVAAMYAKTKCMDSAAMVFDATKGKDLVLYNCMVDGYVKSGAIKEAFALLARMKDEGVKPNSATFVGLLSACASSGAVVVGRHIQEHIKEEGLELDAVLGTALVDMYSKSGCLDEAIKVFDGMIDRDVQAWTAMITGLGVHGRAEAALRLFHRMEDEGTRPNEVTFLSVLSACSHGGLVAAAKECFERMVYRYGLSPKMEHYGCLIDIFGRAGILEEAHELIRSMPFEGDAVAWRALLAACRVHGNVELGEVAQRTLVSLGDEHPSDVILLSSTYAAADRWADIEQLRSVGADNAMEKKEAGRSLIEMDVPDLLPTTIMGD
XP_009386862.2	GCF_036884655.1	Musa acuminata AAA Group	Zingiberales	Musaceae	4641	Zingiberales_Musa_acuminata_AAA_Group_XP_009386862.2	MLSTLSPFAAAAAPTLPNPSHSPPHFSPRLLSHPSYILLDLCADRREVRLFLPQVVKRGLHLEHVFQTKLVALFSRFGDLHDATLVFGSVEDKTDELYHSLLRGHAKHSSLDDAVAFFRAMRRSGVRPAVHSFTYLLKACGDRSDLRRGREIHSQLIASGFGSNVFAMTAVVNMYAKCRRIEEARRMFDRMPERDLVAWNAIVSGYAQNGMAEKALEMVIRLQKDGHKPDSITLVSALPACANVRSLKIGKTVHAFAMKAGFDSLVNVSTALVDMYSKRGAIKTARLVFDSMRLKNVVSWNSMIDGYGQNGDAEEALRLFKKMMADGIQATDVTIMGALYACGELGDLEEGRHVHELLTRTGFESDVSVLNALITMYSKCKRIDLAEDVFENMPVKSLVSWNAMILGYAQNDRVEDALRLFNKMQWENVKPDSFTMVSVIPALADISVLKQAKWIHGFAIRLCTDKNIYIMTALVDLYAKCGSVRIARRLFDAMEERHVTTWNAMIDGYGTHGFGKSAIDLFEQMKRSSVKPNDITLLSVLSACGHSGLVQEGKKYFASMKEDYGFEPNMDHYGCMVDLLGRAGRLDEAWDFIQKMPIRPGISVYGAMLGACKIHKNVKLGEEAAQRLFELEPDEGGYHVLLANIYAAASMWEDVARVRTMMEKKGLQKTPGYSSIDLKNEIHTFHSGSTDHPQSQKIYTRLARLIDEIKAVGYMPDSDSLHDVEEDVKEQLLGTHSEKLAIAFGLINTTPGTTIQIRKNLRVCNDCHKATKFISQVTGREIIVRDMQRFHHFKNGQCSCGDYW
XP_009387430.2	GCF_036884655.1	Musa acuminata AAA Group	Zingiberales	Musaceae	4641	Zingiberales_Musa_acuminata_AAA_Group_XP_009387430.2	MMPPSKKHLKGSLHFVSHTLPSTPSRGRAAEQTCLALLQACISLRHLLQTTAFIIKSGLQSNPLVLTKFAAASSSLDALEVATSLLFSPHASTHLYDAFLFNTVIRSHAQSDRLGERRLAISYFSAMLRCRLLPNKFTFPFLLKACASLPEPTSVGAQVHACVVKYGYSSDQYVQNTLIHMYSGAPSSLDFARELFDRMPKTSPVTWSAMIGGYVRSGFSDKAVALFREMQGRGIQPDEITVILVLSACADLGALELVRWLGSYVERENIPKALPLCNALLDALAKCGDVDGAVALFEQMHAKSIVSWTSVIDGLALHGRGNEAVRVFEMMKGAGVVPDGVAFISVLTACCHSGMVDEGRHYFDSMKSDLGIEPQIEHYGCMVDLFSRVGMVERALEFVRTMPMEPSPVIWRMLIGACRVHGRLELGERIAKNLLEEDPVQDSTYVVLSNLYALRRQWQKKWETRRAMSERGIRKVPGCSLVELNGEIYEFIAGDESQLQYRGVYEMLEEIGRKIKLAGYLPRKTEVLLDIDEEDKEDALHWHSEKLAVAFVLLKTPPGTRIRIVKNLRVCGDCHAAFKFISKVYDREIVVRDRNRFHCFENGACSCKDFW
XP_009387467.2	GCF_036884655.1	Musa acuminata AAA Group	Zingiberales	Musaceae	4641	Zingiberales_Musa_acuminata_AAA_Group_XP_009387467.2	MFPCLLRRAIIATTATTNSRSILLRSLSAASGSPSSSWLSIPGNPLMRWPSPPDLKPGPAALNFPCQSPNPPPSWASFGQEECEDDIAATATAIAHLLRTATNTYHLDSALLRCGISPSAPIIAALLRDGDLPSAALVVLSRWARLHLTPSLLVSLVDLLAKSRAFDSAWSLLLDVAPAPLSAFAALFRRYARAGMPSAAIRTFQYIRRHPEAITPEEENGESFELVIDALCKEGHPRAAAEFVDRTRKEAAAPSIRVYNMLLHGWFRSRRLREAERIWNRMKREGVRPTVVTYGTLIEGLCRMRRPDQAVNLLEEMKAAGIEANALTCNPIVDALSEGGRFKEALGMLEKFPLYGVSPNISTFNSLVKGLCKNGDLVGASRVLKMMVGRSILPTPSTYNYFFRFFSKFGKIEEAMNLYTKMIHLGYFPDRLTYQLLIKMLCEKEKLDLAVQLIREMNRNGFDLDLDTCTMLVHLLCRTHRFEEASVEFESMIKRGIVPQYVTYQMLVKELNSLGMLELERKVSNLMNTVLHSTKLPDTYREREYDQTVEQQKSILRKAEMMSDALKSYKDSKEFSNLRSSNEIAVESASMLITDIRRRVYAMQSE
XP_009387570.2	GCF_036884655.1	Musa acuminata AAA Group	Zingiberales	Musaceae	4641	Zingiberales_Musa_acuminata_AAA_Group_XP_009387570.2	MRTPKTPSLYSIYSFHRLHCTTYFPLSFTHLTTLLTDSTVTQTSNPRHATQIHSHLITTNSLPIPFLHTQLINLYAKCGQLEQAVLTFRTTQHCSNVVTWTSLITHLSHSHHPLEALSLFAQMKRSGPGPNPHTFSAVLPACAAAGSHATGRQVHALAHKHGVVSDVYVASALADMYAKCGDMGDSQRMFDEMTLRNLVSWNALIVGFVRNKMYHRATEAFRELLADQSLSPDQVSFSSVLSACANGDGIDFGRGVHGHTVKLGMAPTLEYVRNSLIDMYSKCGCLEDAMKLFDSCSERDVVTWNVMMMGWIQSDRMENACNCFRAMIREGISPDEASFSTVLHALARLASWGQGAAIHTLIVKTGFASNRCVGSSLISMYAKCGGLEDAYRSFEEAEDRTNVVAWTAMITAFQQHGHGDDVIQLFEQMLGEGVEPDYITFVSVLSACSHNGLVDQGFKYFDSMSHKVTPGSEHYACMVDMLGRAGRLDEAKRFIETMPIRPDSSVWGALLGACRNCRNLELGDEVARRLFEIEPDNAGNYVLLSNMYAYHGRLEEAKEVRRRMESAGLRKETGCSWIDVWNQTYVFTVHDRSHDETEQIYEMLGRLKELAKAKGYVPDTQFAINDAEENKEESMWYHSERLALSFGLISLPVNAPIRIKKNLRTCGDCHTVMKLVSEIFQRKIILRDANRFHQFADGLCSCKDYW
XP_009387640.2	GCF_036884655.1	Musa acuminata AAA Group	Zingiberales	Musaceae	4641	Zingiberales_Musa_acuminata_AAA_Group_XP_009387640.2	MNASVYSASFAVLKSALALAFPSPPLRLRHAPSSLPVRSLQTCSSPTLLGPPRSSTLATAQPLQQQEASDEEELTETVRPSVEPFRDVAAEREMRSFRSPELEVKELEELPEQWRRSKIAWLCKELPSYKHSTFVRILNAQRKWITQDDATYVTVHCMRIRENEASFRVYKWMSQQHWFHFDFSLATKLADYLGKDRKFAKCREIFDAIINQGRVPSESTFHILTIAYLSAPVEGCLDEACSVYNKMIQLGGYRPRLSLHNSLFRALVSRPDGRGKYYLKQAEFIFHNIVTSEFEVHQDVYAGLIWLHSYQDIIDWERIADLRQEMKNAGFEESTDVLISIMRACSKAGNVEETEKTWLMLLESDCRIPPKAFVYRMEVYAKVGEPMKSLEIFEGMKRQNEPVSSAAYLKIIEVMSKAEETEITETIFDEYIGSGMKPVMPAFLSLMSMYFNLHLHDKLEIAFSRCATGCCPNRSIYNLYLESLVRVGYLEKAEDIFNEMHTNGMIGTNARSCNAILDSYLASGECAKAEKVYDIMRQKKYEIEPRSVERLQEVLSLNRKIVKRKVSMKLDEEQREILVGLLLGGVRMESDEERRNHIILFEFSENSNIHSVLRVHIHERFYEWLTLSSRSNDDDNEMPYRFSTIAHSYFGFFADQFWLKGRLMIPKLVHRWLSARVLAYWYMYGGLRSSSGDILLRLKGGCREDTERIIRAFQAKSLGCRVKRKGRVFWMGFQGTNADMFWELVEPYILESVKSLLVPDGCLSVNGKEESQPDDFDNKSETDERSPH
XP_009387646.2	GCF_036884655.1	Musa acuminata AAA Group	Zingiberales	Musaceae	4641	Zingiberales_Musa_acuminata_AAA_Group_XP_009387646.2	MTMLRLLILHRSRRLRCPTTIISPGITAASNFSNHGESLALALRYPGFACTSSTFSTAGDARRRRRRRTKPPPVDQSLLDLAVSRLPPRFSAPDLADALACLPDPRLCPHLFSWAMDRHRRRLTADHSPFLAAVKRLGAARLYRDMDAVASLVLALPFSLPPAEPHLNTLLYFYAEARMLPKAVHVYTRMRASPDPAAHPTAATYNLLFAAMLGHDDASSYIHHVHMGTVRLLFRQMVDAGIAPDRLALNAIVKGYAQSLHLNDALRVFHQMGPVHGCEPDEHTYSLLVHGLCAQGRTRNARELFVEMRGKGMVPSRRACNSLVCALALAGETRDGEEVMWGVARVGRAPDLITCRTLLEEICRQGRVGEAMELLRKMGEEELVDGRIQRELQHGIEDEFGDLDA
XP_009387925.2	GCF_036884655.1	Musa acuminata AAA Group	Zingiberales	Musaceae	4641	Zingiberales_Musa_acuminata_AAA_Group_XP_009387925.2	MGAPIDIPSYAALLDATSASRDLATLRRAHGRLLVGGLAHHRFLRSKLCAAYARCSRLPEARHLILLCPRPSAFLLNSLLRADAPRSALLLFHRMLSSRSPPPDSRSFASALHHAAALSSLRVGRLLHAAAFASGLLLDPDPLVPNSLVAMYSKCGDLASARRVFDRMSRRSVASWTAMIAACGAHGQAPDAVALLGGMVADVGEAGLDGAAMTAVLAACARGDAAEAEVGRRVFEMMREGRFGGVRPGVEHYTCMVDMLGRAGRVEEAEALIGEMDGEPDDALWAALLGACRAHGRLDVAERVADLVYGHTV
XP_009387961.2	GCF_036884655.1	Musa acuminata AAA Group	Zingiberales	Musaceae	4641	Zingiberales_Musa_acuminata_AAA_Group_XP_009387961.2	MRVPVARIRLSSPRTLNWDALANNRCAPPRDQGQAFLSLYREIKQSSMHLDPTVLPPVFKACAELRSLEQGTAVHADVVKTGFLSCTSTCNTAMSFYLKCGAMFSALKLFDEMPQRDSVSWNVMVHGFLSRGDFEAGLGLFRQARILDFEPNVASLVLAIQASWKLDDVDEGLSLHGLVVRNRFVADVSIQNSLLSMYSKFGDMDSAKQIFDETVERDVISWSALIGGYAQTGKAFVALQLFREMSNEYMIDMDGLTAVGVLQACSVIEDIEHGRSFHGHLIRRGFAGDLFIENSLIDMYSKCHDISSAYRVFDAMIRRNTVSWNSMISSLVHTEKHWEALALFDSMKEAGIQTDEVTLVNLLQSCKKLGQAVWCKCIHSMVIKRQLISTNMVLNNLLDAYAKCNYMELAMEMFKGMENRNVISWSIVVSGFVHIGQPDKAIAFFREMWLAGEKPNPITMLSVLEACTVAAELKLSKCAHGIVVRNEFMNELAIGTAVLDMYAKCGDVNASRKVFQAMPQRNVLSWNAMIGALGMNGCAEAALAVFHEMEVEDVRPNEVTILSMLSACSHGGLVEEGLSIFQRMSADPFLQPSAEHYSCLVDMLGRAGDVEGALEVIKKIPKELEAGPAAWGALLSACRSYGNCEVGKDAASRILELEPTNSAGYLLTSSMYAKGGSIHDMARARLLMKKKGVRVISGYSLVHVDQKAHKFVSWDGSHSRSEDIYFMVKLLHNCMYLAGKDDCPII
XP_009388055.2	GCF_036884655.1	Musa acuminata AAA Group	Zingiberales	Musaceae	4641	Zingiberales_Musa_acuminata_AAA_Group_XP_009388055.2	MKPPPPRFRLSLIGRSGLKQARQIHAHLISLGLVSYTYVTSRVLALYALHDMALAHQLFARIPQPTIFNWNTMIRGFSDTARPHRGLAVYVGMRRHDVFPNMHTFPFTIKSCTDVPLLSQVHGQVFKFGFDLDVFVTSSLVKRYSDLGAVQLASKVFDESSHRNVVCWTSLVTGYCSHGLVDKARSLFDHMPERNGASWSAMITGYVQNERHKEAIELFHELRECSAAELNDALLVSSLGACASLGALEEGRWIHSHIDAKGSTHYGLELGTALVDFYAKCGFVDGAREVFDKMPRKDVTAWSAMIMGLALNGHSRPAISVFSEMLKQGVAPNAITFIGVLAACNHGGLVDEGRAHFESMVSAYGVRPTIEHYGCMVDLLSRAGHTAEAEGLIESMPMEPDAAIWGALLNGCRMHGHFKRGERAGRRVIELEPVHFGRYVGLANVYASMKRWDGVAELRTAMRKRQVTTTPGWSSIGHLDDKNHRQKETHR
XP_009388158.2	GCF_036884655.1	Musa acuminata AAA Group	Zingiberales	Musaceae	4641	Zingiberales_Musa_acuminata_AAA_Group_XP_009388158.2	MFPDSFALLNPLRLSRCGSLDSLKKLHVLLVVTGLIHDHSVVLQTIKSYLRFDQPLLALSVFETAENPTLYVQNLVIRCLSHHGFYSDLLRLYSRSQHSSRHRLGSDEFTFPFVIKACSAVSGFRAEKEVHCVVLKSGYGGHLVVQTALLHMYAKTGRMEWSRKVFDDMSGRDLISWNALISGYSSNGLDREAFEAFRQMQADGLKPNSSTFLGVIPLCRSLGPPMAGHLMHGLALKCGAFSDKALVPTLISMYAGWEDLTAARLLFDLLPSKDLVVWNAMISGYSQNGKWDEAIEVFQLMHHSDARPDIVTLVSILSSCSNLCTIDCGKCIHAIGIKHGISDQSSVVAALVSMYAKHGEIDSAEDLFHTTPEKSLLLWNPMISGYLSNGLWDMFLGAFHNMQLEGVLPDDISMINVISGCTMAKDLCRGKSAHAYSIRKGFISNIRVMNALLSLYCDCNQFSTSLELFHRMQVRSVISWNTLISGWGKIGDIQSLVASFRSMCQEGVKFDMVTVISILSSFCSVEDAASGMSFHALTIKNGCNLDLSVANALISMYMNFGDTEAGNLLFNGLSSRSIITWNALMTGYRNTNLFAEVMILFNQLRMDGQKPNSVTLLNVLPACESLLHGKSIQAYAVRNFSVLESSLLTATMMMYARFENVRYSHLLFEMIDKKNVVAWNTMMSIYIQANHAEAAIHSFRKMLWMELKPDHVTMLNLASASSHLCCLNMTQCVTGSAIRRGFESHTSISNCLMYMFARCGSIPTARKVFDGLEEKDSISWSVMINGYGMHGDGKAALLLFSMMKEAGWQPDDITFVSVLSACSHAGLVEQGRTFFKSMTEDHGITPRMEHYACMVDLFGRTGHLDEAYDIIKCLPFKASASLLESLLGACQSHGNAKIGEAIGKLLIEYRPSNASSYVMLSNIYAAAGQWTDYGRVRCDMEVRGVKKDAGISLVQVK
XP_009388269.2	GCF_036884655.1	Musa acuminata AAA Group	Zingiberales	Musaceae	4641	Zingiberales_Musa_acuminata_AAA_Group_XP_009388269.2	MNLKVSAFLPRPGHQLLSSSSFSASAFTSGNPSSSSIAASVDDLAKLINDQPIPVLRHHIPTPFLSSPLVDSLLLRLFAAHAAAPKALYLFRLSLRGHRDHPPSSSAFATILHILTRARHFDAAFELIDDVARSQPALLTPKSLAVLLSRHAKFRTFDETLDAFDRAERAWAAAGLSFSFDEFNALLRAYCTQGRVSEARAIFRRFHSRFPPNSRTLNTLLLGFKESQNLVAFDLFYHDMMIRGFEPDAVTYCIRMDAYCKKMRFFDALGLLDEMPKNNCSPTVKSFTTLIHGSGIAKNPMHARRLFDEMVARGLVPDRGAYNALMGSFVRVGNLRSALEIMEEMEKAIQLDDVSYYTLLCGMKKYEDLEGFWKLYKRMVEKNFVPRTRTVMLLMKVFCENSRADLGLSLWNYLVEKGFCPHRHALDSLVTALCCKGNVVEAYKCFKQVVDRGRVPSERAFRVLEGFLVRTKKLDMMEELNQMTKRMQALVPSQF
XP_009388285.2	GCF_036884655.1	Musa acuminata AAA Group	Zingiberales	Musaceae	4641	Zingiberales_Musa_acuminata_AAA_Group_XP_009388285.2	MRLRSPAPLLLAKAFSSSAPTAMLAAHFGRHVDTTSVASWNAAIADLARAGDFVDALRAFASLRRLHLRPDRSSFPPALKSAAALASLPSGRQLHLFALRLGLLPDLFVASSLVDMYAKCRELSDARRAFDESPHRNAVLWTAMVAGYVWNDAPEDAIFLFKGFLADEGGAGIDSVAAVAVLSACSRVSGKKVAEGIHGLVMKVGLEMDVAVGNTLTDAYAKGGDLSLGRKVFEGMAARDVVSWNSMIALYAQNGLSAEALELYTKMLTNGSIQHNAVTLSAVLLACAHAGALQIGKCIHNQVVRMGLEKDVYVGTSVVDMYCKCGRVRMAKKAFDRMKEKNILSWSAMVAGYGMHGHGQEALKVFHEMTNSGEKPNYITFVSVLAACSHAGLVNEGRYWLDAMKRKFNIEPGVEHYGCMVDLLGRAGCLNEAYRLIKDMKVKPDFVVWGALLSACRIHKNVELGEISARKLFELDPKNCGYYVLLSNIYADAGRWNDVQRLRVIIKNKGLVKPPGYSSVEFKGRVHVFLVGDKKHPQHIEIYNYLEKLRVRMLEAGYVPDTGSVLHDVDEEEKETVLRVHSEKLALAFAIINTAPGTTIHIIKNLRVCGDCHSAIKLITKLVQREIVVRDSHRFHHFRDGSCSCGDYW
XP_009388427.2	GCF_036884655.1	Musa acuminata AAA Group	Zingiberales	Musaceae	4641	Zingiberales_Musa_acuminata_AAA_Group_XP_009388427.2	MVVQKLSAVLKALSRSNTAAATATTNAQSLASGKLVHAKSVSLGLQSNSLLCRALVGFYLSFHLLDPALKVLESNTSDDVSPWNALLSVCSKRQLHAQGLCLFQKLLLLSPRLKPDAFTYPSAIKACAGLGAARNGVVFHAGLMKSGFAADVVISSSLVYMYAKCDRFSSAIQLFDEMTHKDAACWNTVMSCYYQSGQASKALELFEEMNRCGFEPNCVTYTTAFSACGRLQDLERGRKMHEMLNESGFELDAFISSAIVDMYAKCGCLESARDVFERIPSKSVVSWNSIIGGYSSAGDSHSSLILFRRMTKEGVKPTSTTISCLLMACSRSSNSRHGKFIHGYIVRNCIEADIFVVSSLVDFYFKCGIARHAESVFEKMPKSNVVSWNVMISGYVTVGCFFKALELFHGMRVYGVSPDAITFISVLSACAQLAALEQGREIHKQISNHGLECNEKVMCTLVDMYAKCGAISEAREVFDRLATKDILSWTSMIMAYGSHGQASEAFKLFHELQKVKAKLDHVTFLAVLVACSHGGLVDEGRLYFDQMTNEYGIKPHIEHYSCLIDLLGRSGRLNEAYSVLKKSTPEIRADAGLLGSLFSACSLHRNLELGEEVAKLLVEIDPDDHSTYVTLANMYASVGRWDDVRKVRATVKERGLKKNPGCSWIEIEKIIHQFFVKDDSHPQAELIHEWLGYLSLHMKQEKSDSLMSMTATVD
XP_009388869.2	GCF_036884655.1	Musa acuminata AAA Group	Zingiberales	Musaceae	4641	Zingiberales_Musa_acuminata_AAA_Group_XP_009388869.2	MAIRAAVSRLKPASFPSSYTELLRIILVANPSQQQITRLPLLYSPRARIGEGTTAALELRRKYHDGRPRGPLWRGKKMIGKEALFVILGLKRFKDDEEKLGKFIKTHVLRLLKMDKIAVLVELERQEEIDLALKMFRIIQEEDWYKPDVYLYKDLIVALAKCKKMEEAMRIWESMRKEELFPDSQTYAEVIRGFLRYGSPADAMNIYEDMMKSPEPPEELPFRILLKGLLPHPLLRNRVKQDFEELFPERHIYDPPEEIFGMR
XP_009388936.3	GCF_036884655.1	Musa acuminata AAA Group	Zingiberales	Musaceae	4641	Zingiberales_Musa_acuminata_AAA_Group_XP_009388936.3	MVSGAAAAALLSFHSPFKLRHSVAHQSPLPCFPKRVDRLSPSGAATESDLSAASSGALAATAAAPEALSSHRGSTASDLESLCKQGRIEAAFELIDRMGKRGMPVQPGDLALLLQACVQSRSIALVRRAHRRMMRTSWRSFKPIVDQLASVYCKLGSAEDARRVFDEMVVRPGLASKGEADPKRREAYEKVQRLHEEMRAAGYVPDTRFVLHDIDEAAKEQALMYHSERLAIAYGLISTPPGTTLRIMKNLRICGDCHNAVKLISKIEGREIIVRDNKRFHHFRDGVCSCRDYW
XP_009388954.2	GCF_036884655.1	Musa acuminata AAA Group	Zingiberales	Musaceae	4641	Zingiberales_Musa_acuminata_AAA_Group_XP_009388954.2	MSSQLRAIGCRGSLVFTQNLKLTQLAKSGRIEEAIGVFRGMTNRNTVTYNSMISAYAKNGRVVEARRLFDQMPYRNLVSWNTMIAGYSHNGCVAEAAELFDRMHKRDVFSWTLMITCYTRNGELEEARRLFDRMPGEKSSVCYNAMISGYAKSSRFEDAIELLDSMPCKDLVSWNSVLSGYTQNGKMGMGSKFFDRMPEKDVVSWNLMVEGFVRVGDLVSAFECFRRIPDPNVISWVTLLNGYCKSGCIVEGRRIFDQMPEKNVVSWNAMLAGYIRCLRVDEASQLFMEMPERNSISWTTMIDGYVRIGKLSEARNLLNMMPFKDVVAQTALINGYVQRMKMDEAHHIFREISTPDVVCWNTMISGYAQCGRMDEALKLFMRMPKKDVVSWNTMIAGYAQDGQMDKAIQFFHEMVKKNRVSWNCVISGFIQNGFYVEALQHFKMMRKEGKDPDWSTFACALSGCANLVALQVGTQLHNLLLKSGHIIDIFAANALITMYARCGRILTARQVFDEMVSVDLVSWNSLIAGHALNGYAKAAISIFREMKKNGVAPDEVTFIGLLSACSHAGMVDDGLELFYSMSRDYPITPVAEHYACVVDLLGRAGRLEEALKLVKGMPIKANASIWGSLLGACRMHKNPEVANVAAEKLFEFEPHNTSNYVLLSNIHAEAGSWAEVERVRVLMKERGVWKQPARSWIEIKNEVHSFSSDDSTEPRAAEVFMVLRVLNAQMRNIGHMYDSSLLGCG
XP_009389041.2	GCF_036884655.1	Musa acuminata AAA Group	Zingiberales	Musaceae	4641	Zingiberales_Musa_acuminata_AAA_Group_XP_009389041.2	MGSGGRIGELWTPEERHCFYLLQRIPSQPVATSSAAASSLLKIQAFLLRRGTLHANLSLFTRLISAFSDLAAPASPLVAAALLRHARRLFDCRPSQDAFLCGSFIRALVRNRLFRESIFLYRDLLRHPPSPVEPPFSPDGYTFPLLLKACAALSGDPSEHREGPQLHSHVIKTGFCGHAFSSTGLVDMYAKTSDMTSARKVFDDMPLKSLASWTSMAIGYARGGEAGAAMELFQLMPEKDTAAFNAMIDIFVKKGHMASARRLFDEMSDRNVVSWTSLISGYCKVGDMEAASVLFDAMPEKNLYSWNVMIGGHCQNRQPHQALELFRELQSTCCLPQPDNVTLVSVLPAVADLGAIDLGRWIHSYARRKGLDQVITVSIGLVDMYAKCGDVCEARRVFDAMPIKDTAAWNAMINGLAVNGRAKAALAVFTEMRRAGVCPNEVTMIGVLSACSHGGLVEEGRRWFNEMEALHVERRVEHYGCMVDLLGRSGRLGEAETLLEEMPCGPNGIVLSSLLFACGRHGDMERAERAMRRASAVEPGNWRNYVVMRNLYARKKKWRDVERMQEAVRDHGGKKEAGCSVVEVGHRAWEFVSGDRVHPQSQSIYELLDELLQQIKGQGEEEEDRLILASEVQSTSVAVS
XP_009389324.2	GCF_036884655.1	Musa acuminata AAA Group	Zingiberales	Musaceae	4641	Zingiberales_Musa_acuminata_AAA_Group_XP_009389324.2	MYSSLSISPFLSPSPLSHSKNLFFDSAASVRYLSFSAAQQNLGFTASLHSGLLKSGFHSNLFVANSLLDAYSKCGRMDSALKLFDRMPLRDVVSWTSVISGHCHTGAAAAAILVFLNMLTEGTAPPPNEFTVSAVLRACGMLRDEEMGRMVHGHLVAAGFSHDAFVSNSLIDMYGKVGSIVDAEKLVSRLSCRDVVSWSAIISGSVLHGMFDKALILFTRMLEDGILPNTATMLSITQACSLMGEPSLFACVHAWLVKLELHDCVPVVKSLVMMYAKNGFLDEAIEAFLQFDFPECHDPDLIAALIHGCALSGSLEHGKVIHGCSIKMGFFPCTIVENSLLDLYAKHRYVDSAHLIFKRMGNRDIVSWNSMISCFAKNDRVEEALQHLGQVHDASGGELKLDFVTVLSSVQACSTISSLERGQILHGFVIKAGFDSDSFVCNALIDMYGKSGRVGLAEQLFQEMEDTRDVGSWNSLIAAYGIHGDGDSALRVFEELRSGGRRNPNAVSFVNVISACGHSGLTMEGYECFKRMQRDYGFEPAMEHYAAMVDLLGRSGKLGEAEEFIRAMPIKPGPSIWGSLLGACRLHGSVEIAERAAAELSVMEPDCGVWRVTLSIVYASAGLWEEAAEVRAEMRRKGSRKEAGWSYVESRGMDKFKFMVGDTRHPETDTIYEVWRSINEHLADAFVESF
XP_009389555.2	GCF_036884655.1	Musa acuminata AAA Group	Zingiberales	Musaceae	4641	Zingiberales_Musa_acuminata_AAA_Group_XP_009389555.2	MLLVNSGAVAQLTAAITGTPAAALPSSAIHRQVKLHQGDTAPQRRPRDPSVVLVFDEKPERAAPDPDAALIRQRGREGRPLEALALFRESISSGLHEPDDLSVATVLNCCASLGAIRSGREVHGVMIRRTQQKTHACSSETSLVSFYAKCGILSQAREVFDQMTERDVVAWTVMLKAYADREGYEMEMMHLFADMLHQGMTPNCHTLSVVLGSAPLELGEQLHAWIVKLSLDSDAFIGSSLVDVYARNGNLGLAQLVFDRIQLKDVVCYNCLILGYGRTGVIEGLVSLFVEMCLVELAPNQSTFVGLLSGCAFSGFISLSKQFHAQAIVRGFDLDEVIQGIIVDMYAKCGNIEAAHAAFNGASIKQNVAIWNSMICGYGKHGNTEEALRTFNFMVSALIQPDHITFICLLSACSHSGLVDEGWRLFCLMHDFYGIPAREEHYSCMVDLFGRTGRLNDAYELISRSMFKFTPSLWGALLSACRVHGNTNMGEVAARKLFELEPECSGSYVALANIYAAGGQWEEANAVREIMDDRNIRKDTGCSWIEVGGLVHKFRAGGGIRDHNCMEEVYLMCHTLYSCACDQFYPEIVKITS
XP_009389673.2	GCF_036884655.1	Musa acuminata AAA Group	Zingiberales	Musaceae	4641	Zingiberales_Musa_acuminata_AAA_Group_XP_009389673.2	MRSSPAPMLASLPLLQQLSLPPRPRPFQFSSSSYSSPLLSLRALSCFKPLASAGAGSDYNRLIQSLCAQGHLAKAVQLLPHERNPSTRTCEALILACGRHNAPSHAAAVHRHLIDHGLDQDPFLATKLIDMYSHLDRLNNARYVFDRTREKTIFVWNAFLKALALADQAEEAVSLFREMGVPMDSFTYSYVLKACIASSSHPSAAPHRVKQIHAHVCRHGFASRVYVVTTLIDCYAKLGSVTYSERVFNGMIERNVVSWSAMISCYAKNERPFDALELFKEMMVTEPETVPNAVTMVNALQACAGLAALGQGKVFHAYILRNALDTVLSVVNALIAMYSKCGSFEMARRTFDRMSDRRDVVTWNSIISAYGIHGFGEKAIQVFHDMISAGVSPSPITFVSVLGACSHAGLIDEGKSFFESMSREHGILPRSEHYACMVDLLGRAGQLDEAVKIIEGMRIEPGPTVWGSLLGACRVHCNVELAERACVRLFELEPVNAGNYVLLADIYAEAKMWEEVTRVKKLLEARELQKVPGCSWIEVKKKMYSFVSVDEMNPQIEQLHALLVQLVNEMKNNGYVPNTKIVLYDLELAEKERILLGHSEKLAVAFGLINSGNGEVIRITKNLRLCEDCHSVTKFISKFSKREILVRDVNRFHHFKDGVCSCSDYW
XP_009389720.2	GCF_036884655.1	Musa acuminata AAA Group	Zingiberales	Musaceae	4641	Zingiberales_Musa_acuminata_AAA_Group_XP_009389720.2	MRSAPCNLSNTFTSLRPTLLDTQKAHAVLLKSGIPIEGSDVVHRYCNCSAFQDARKLFDERFEWDVVSATAIIGAFARRGRHRDSFSILSRLLFLGIRPNQFTFGATLHSSTAVGDLNIGKQLHAFSTKLGLHSDVFVGSSLVDHYAKLGTIKESQFAFEDTHEPNVVSYTALMSGYLKIDRFHEAIQLFYEMPMRNVISWNAIIGGCSQVGLSEESVNLFNAMCREGFRPNQSTFPCVISAAANIAALGMGRSFHASAIKYLGQLDVFVVNSLISFYAKCGCLHDSILAFERIEGRNIVSWNAMICSCAQNGRGEEALEFYKRMQRSGLKPNSVTLLVVLFGCSHAGLVDDGYACFSIAKVEQPDILRAEHYACVVDLLARSRRFGEAERFLQELPFEPGIGFWKALLGGGRIHSNKDLAKTVANRILALDPKDISSYVLLSNLYSAAGNWQSVSVIRREMKEKGMKRTPGCSWIEIKNKVHVFFNGDRRHAQTDEIYMVLATFLDT
XP_009389731.2	GCF_036884655.1	Musa acuminata AAA Group	Zingiberales	Musaceae	4641	Zingiberales_Musa_acuminata_AAA_Group_XP_009389731.2	MAKLIIRAFPFTKHSFSHYCQQPGSAAPRSSKILEGRTYKWNVTLRGLLEGNVPAKAILAYALMRRRGVKVDSFTLLFVVKACCLIIHDVVVGKQVHAQVAKLGFQAEVVTQTALLKMYGMFGDLDAAEKVFDETPQRDLVQWHALLAAYSQRNRPCGTMKTAQRMVNESVMPNEVGFVSIISACSQRKALPEGKRWHGYAIKNLAVLDTFVHNVLIDMYAACGCLSDAYNVFKNLRNKNTVSWTSMINAYGDNDHPNEALDLFEEMEAVGERPDEVMMLAVVSICTKLGRSDIGEWIHEYVERCGFGESVRVANALIDMHSKCGNMEKACSTFDRMTRRTLVTWTAMIQGLAMHGHGRAALTRFSQMQREGFRLDEVVVLIMINACSHAGLVEEGKHFFRSMAEEHGMEPWMEHYGSMVDLLCRAGLVNEALDFVMNMPLKPDAVIWRTLVAACRNQGNMNLAAEVLDCMMEMEPEDSGNYVLKSNLHAMIGDWDSVQEVRSSMSCKKVAKTQPAHSYVQPTHHVHVEEVMQNIDEDERRSS
XP_009389822.2	GCF_036884655.1	Musa acuminata AAA Group	Zingiberales	Musaceae	4641	Zingiberales_Musa_acuminata_AAA_Group_XP_009389822.2	MIPYSQCIEHLSKYCTSVAKCKQAHAFLLRTALLDDPRCASKLISFLAVSPSGDLGYARRVFAQLRRPPDLFLWNAMIRGHARGPDPPAGLSFFRLMLRAGVAPDHHTYPFVLTACARSRALEHGMRFHGETIKAGLDTDVYVLNALLQLYTYCGCFGAAHQLFDGNPHRDVVSWNIIMRGYVLEGFSERALHLLEGMKDMGIKPDDVTLISLVSACSGSGDLDRGRSLHSYASELGLVTKSLNLGNAILDMYCKCGDLESAQSFFDEMEERDLLTWTTMVSGLAKWGSFQEALALFRSMQRNEVRPDEVILVTMLSVCAHMGALDQGKYIHLLMDRQGVNRDVVIETALVDMYAKCGGLEFALQVFEEMRDRNVFTWNAVIGGLAMHGHGRRALELFGRMNKERIVPDDVTFIGLLSACSHAGLVDEGLKYFRMMEEVYQIRPRMEHYGCVVDTLCRARLLQDALAFIESMPIRPNVVMWAGLIGACRAAGDIELAERLGQRVIELEPDICDRYVMLSNLYAGARRWDEALEVRQLMRAKGIEKAPGISWIELNGTVQEFVVGDRSHHQTEQIYMMVEEMWHRVKAAGHVTSTTDVLFNIEEEEKEHSLFFHSEKMAVAFGLMSSAPGSPIRITKNLRVCGDCHSFLKAVSEVFGREIIARDRSRFHHFRGGLCSCNDFW
XP_009389862.3	GCF_036884655.1	Musa acuminata AAA Group	Zingiberales	Musaceae	4641	Zingiberales_Musa_acuminata_AAA_Group_XP_009389862.3	MQIPKSYRRASALPNSMAFFERLLVAAAAQTKPSQVIPCSFPPRTAQIHHLHSRSKEKTEEEEEVFEGESIGNRSYWRKKIHSLCAIHGDVDEALRLLDRLRLRGYLPDSLNLASVVHALCAAGRSEEAHRRLLLSAAAGWLPDDRTANVLFARLLDAGTPLLTLQVVRCLTDAKPAFVPSLTNYNRLIDQLSSQSQPVEARSLLLDMRSKGRLPNVVSYTALIDGFARTGELDHARQMFDEMLEAGIPPNSLTHSVLIKAVLRKRRVDEGREMLVELWRKMQDEREPSVNGAAFANLIDALCREGFFHEVFRIAEEMPQGDSVDQLFAYGQMMDSLCRAGKYHGASRIVYIMRKRGFVPGMASYNHIVHGLSKEKGCMRAYQLFKEGTEFGYSPSESTYKVLVEGLCREKDINKAQDVAEFVLQRDAVDRTRIYNIFLSALRLADNPSEQLNVLVSMLQKQCQPDVVTLNTVIHGFCKIGKVDEAKRILDDMLNGNFSEPDVVTFTTIIRGLMDVGRPEESLDVLRNTMPAHKCAPSVVTYNVVLQGLTKLRKVDEAMRLFYDMIDKGFAADSTTYTVVVEGLCSVGRLAEAKRIWDDIIWPSQIHDHYVYGAILRDLCCSGKLAQACDFLYELVDCGVAPGIVNYNIVIDCACRMGLKKEAYQIVGEMRKNGVRPDAVTWRILGKLHEEGGKECIISNQNSELNRIVDLPEEFHESKIERDGDMLEGLTDSSFSGELIEDEVSEDDRVGKNAGLIGDAVNLGPKEPLSRIARRIFGLL
XP_009389868.2	GCF_036884655.1	Musa acuminata AAA Group	Zingiberales	Musaceae	4641	Zingiberales_Musa_acuminata_AAA_Group_XP_009389868.2	MHTVPSSQASVPRESDLHILKVSTESKNLALGNAVHARLIKTSQFDVVQSNHLLGLYCKCDRLSAARQLFDEMPERNGVSCNLLMAGYLHGGFPTQAVSVFKLMSFGELLFHPNEYVFTTALASCADISALNEGRQCHAYVLKSGLVSHSYVRNALLHMYTKCLDMESALGVFGGGSDFDLFVFNSMINGFLDNGQQSEAKNILSRMVKEIAQWDHVSYVSVLGLCTDSKDPKFGGQIHGQILRRGMEFSDFVCSAIVDMYGKCSDVQNAVLAFHELPGKNVVSWTAVMASCTQNGHFEESLKLFIQMADDGVQANGLTYAVALNSCAGLSALRSGDALNGHAEKTGCKSYLSVGNALINMYSKSGSIDDATKAFTSMLNRDIISWNSIINAYSNFGFAKEALETFHNMLAEEETPTCVTFIGVLSACAHLGLVDEGFYYLNHFMRELGIEPGKEHYTCMVGLLCRAGRLDEVDRFMRDTRTEWDIVAWRTLLSACQVHGNHGLGYKVAEHILQLDPDDVGTYISLSNMYSKARRWDGVVKVRKLMRQRDIKKEPGVSWIQIGNETHVFVSEDKKHPWMEQITEKVAELITEIKLIGYVPNIACASHDVEDEQKEEYLRYHSEKLAIAFGVIRMPPGAAIYVMKNLRMCDDCHVAMKLISIVTNRKLVVRDANRFHCFESGCCSCDDYW
XP_009390256.2	GCF_036884655.1	Musa acuminata AAA Group	Zingiberales	Musaceae	4641	Zingiberales_Musa_acuminata_AAA_Group_XP_009390256.2	MIKSERGLLRRALATRFPLPLSLPSFASSFSSFDGQASYSNDDVEGDAAGKLRNAKSIDSCAGDPLPALFPVVSVALRTLNWTLVQEVRFSEAVASHGFPHALEAFAMLMGVFSLGAMQREVRCLLAGVLGFCGDADCSSIGLLPTLVELSRGALSLLHVYGAAVQVLAEHLLVEDALETYYEARRMGLQIGVPLSNLLLKVLVKSNNMDKAKCLFNNMKSCSPLPNVYSYTIMVHMYTSKDTFDIYEAGKILTEMEMSGVKPNAVTYDTYIRGLCRAGDVKSAWEFLQDLQSRGLPCNTNCYNALILGFCKEGELENALLVFQELKQQRLTPDVHSYSILIDGFSKKGDVLNGYNLLDEMLSSGIIPTMVSYSSLLHALCMKGEMGCALNLFNELHSRGYAHDLVSYGILIDAYCKHGDLDAASKLWQEMVQNNFVPDAYSYTSIIFAHCINGCLKEALDHFELMLNNGVMPTVVTCTLIVDGFCKQYRTVEAFEFLNEMHKWGIIPNIFMYSVILNGLCKEGKSVCTWGILGAMIKKGIVPDVVVYTILINGLVKIAKVEEALRLFAGMSKVGVMPNIFTYTSIIDGLCKNGRLPEALICFEEMIREGFVPDRIVYTSLIDGYCTCKDMLKAVELFNKMTQSGLVPDAHTYTCLIDGYSKLFLMDVAVSLLDEMMKLDLSPTVVTYTAVITGYRKLGDWDRAYEVYEFMLKQGISPDALTYLSLGVSCSGA
XP_009390562.2	GCF_036884655.1	Musa acuminata AAA Group	Zingiberales	Musaceae	4641	Zingiberales_Musa_acuminata_AAA_Group_XP_009390562.2	MGSTVFSVARLLRRALQIRLRCSGSPLAAGSSRHFCTARAPRTTLQSMIWPLGLPSVSLEPELDRWVARGHRVRLVELQHVIRELRKRRRYKQALEVSEWMKGKQKIQFMSSDHAVHLDLIGQVHGLSSAESYFNNMRENDKNEKTYGALLNCYVRERLVEKSLSHIQKMKELGLVSSPLPYNDIMCLYTNTGQHEKVPSVLEDMKTNGVLPDNFSYRICINSYGTMSDINGMEMILEEMEHQPQIVVDWNTYSVVANIYIKASIADKASSALKKAEEKLDKRNALGYNHLISLYSQLGNKSEMQRLWELQKVNCKKFINKDYTTMLGGLVKLGEVEEAEVLMKEWESSGNALDWRVPNVLLVGYKKMGLLEKAEAMLDDFLKKGKTPAASSWGIVATGYAEKDMMDKAYELMKNALCVYISSAGWEPNPTIVKSILHYLGDNSQSKDVETFIQLLKFAMPIDRDMYHTLIKTYIREGKEVSELMQRMKSDGIKENEETKKILDSASKHSPSHS
XP_009390576.2	GCF_036884655.1	Musa acuminata AAA Group	Zingiberales	Musaceae	4641	Zingiberales_Musa_acuminata_AAA_Group_XP_009390576.2	MLLSPPSLEIPLFQPYHILLHPHPLLPTKRTASCSASQRSSRHSLPPKSLRLLTEIPSFAADVEPIPDSFYSAARDPDDSSRGAAVVRRFDHGTLSSLLLSCSNLKAVKCLHAAAVRSSDASVTFVVNNLISAYVRFRELVAARKLFDGMPKRNVVSWTAMISGCLKMGLDDEVLRLFEALIESHVEANSLTYVCLLKSCGNLLEFELGRQIHSCVVKGNWSNKIVDSALVYFYAECGDLLCSSRVFARMSSKDVVTWTTMITAHVQRGHGYEALSMFQEMQHLGFSPNEFTVCSILKACGELKELRFGKQLHGAIVKKKFKEDVYVGSSLVNMYARCDEVLDARTVFDMMPKRNTITWTSLISGYSRCGLGEEAILLFRRMKRRRVFANNLTVVSILSACGSIGSLCLGKEVHAQIIKNSDIGNIHIGSTLIWFYCKYGEYAYAARVLEAMPAKDVISWTAIISGLTSLGHGSEALEFLNDMLLEGVEPNPFTYSSALKACSKLEAITSGKWLHACVSKTSSLSNVFVGSALIDMYMRCGCTSDALRVFDTMQERNLVSWKMMVIGYAKNGLCQEALKFMYRMQEEGLYIDDYVLATVFGACGDVKWQLESPPTSCIVSS
XP_009390599.2	GCF_036884655.1	Musa acuminata AAA Group	Zingiberales	Musaceae	4641	Zingiberales_Musa_acuminata_AAA_Group_XP_009390599.2	MSTTFTASPLSPAKSRPNEAIAKETPPPFPFSLLTKCTSLRQLQQLHALAIKSRLQHHPPLLTKLITSCPPSAMDYARRLFDQIPDPDVVLFNTLSRGYSRSDDPIQSVAVFARMLDAGVGPDDYSFPTLLKACASAKASEEGRQAHGAAVKLGFADNIYVLPTLISMYAECGELNVARALFARTDGRCVISYNSMITACVRSSRPSEALALFRELQAKGLEPTDVTMLSVLSSCALLGALELGKWIHEYVRKNGFGSFVKVNTALIDMYAKCGSLEDAIGVFGDMGSKDTQAWSAMIVAYAIHGHGSKAISLFEEMLKEGIKPDGITFLGVLYACSHSGKVEEGLGYFRSMRGRHGVIPGIKHYGCVVDLLARAGRLDEAYEFIDGLPMQPTPILWRTLLSACGGHGDVDLGKRAFERILELDDTHGGDYVIISNMCASDGRWEDVNRIRQLMSERGAVKVPGCSSIEVANTVHEFFSGDGKHPQSEAAHRMVDEVVERLKSVGYVPDTSRVFHVDMGEEEKEASLRYHSEKLAIAFGLINTPPGTTLRVVKNLRVCGDCHSMAKMVSMAFDREIVLRDLNRFHHFKDGSCSCGDFW
XP_009390692.2	GCF_036884655.1	Musa acuminata AAA Group	Zingiberales	Musaceae	4641	Zingiberales_Musa_acuminata_AAA_Group_XP_009390692.2	MIPYSVQIQMRIRWGALVLAKRAVSSSPQLSRRLKQTENEIVRMFKLPSLENGGMNSLTVRDRQRLGRPLDERFLRILKIFKWGPDAEKALEVLMLRVDHRLVLEVLKTDVEIGVKMQFFHWASKRKNFEHNAATYMALIRCLDEEGLFGEMWRTIQETVRSPCIIMPVELSEIIRILGRAKMVNKACSIFYQIKIRKCEPNSHAYNSMIIMLMQEGHHEKVHELYNEMCNQGNCLPDTVTYNALIMAFCKLGREDSAFRLLEEMKENKLQPTTKIYTTLMEMYFKSGNAEKAMNLLQDMRDQCCVPNVFTYTELIKGLGKAGRTEEAYEFFLQMQREGCKPDIVLMNNLVNILGKAGRLDDVVKLFEEMESLHCLPNVVTYNTVIKAHFDSKARVSEAASWLEKMKEKGIEPSAFTYSILIDGFCKTNRVEKALMLLEEMDEKGFPPCPAAYCSLIDALGKAKRYDAATELFQELKENCGSSTSRVYAVIIKHFGKCGRLNDAVALFEEMKQLGCVPDVYAYNALMSGMVRMGMMDEAQSMLRAMQEQGCVPDINSLNIILNGVAKSGGPIRAMEMLSNMKQSSFKPDAVSYNTVLGALSHAGMFEEAAKLMKEMNSMGFQYDLITYSSILEAIGKVDDVSANSVS
XP_009390709.2	GCF_036884655.1	Musa acuminata AAA Group	Zingiberales	Musaceae	4641	Zingiberales_Musa_acuminata_AAA_Group_XP_009390709.2	MQQIPMEKLLSKSKVLKHRAIIKVDDSHPFFWNTIIRSYVQGHKPWEAIYFFRRMLQRNVSPDKFTFPFILKACASAAALREGEQIHCHILKSPHNFDLFVQGSLIFMYASCQKIDSAHASFGAMLYKNLISWNMIIDAFVKHGSIISAFELFVQMPERDLFSWNIMIHGFTKNGQIESARRLFDEMPMRDIVSWNSIIDGYAKCRDMRAARKLFDESPIKDEVTWGIMLNGYAKCGQITIAHNWFEKLPYKNSINWNCLIDGYVRCGNIILAHKLFDLMPNRNVTSFNIMLDAYMKRGELGLACEIFDNMPVKDVVSWNIMIDGNARLGRITVSRKLFETMPCRDVVSWNTMIAGYKDNGESKEAIELFTKMNMLGEKPDCSTLAIVLSAIADLGFFLQGRWVHAYIDRYNVPLDGVVGVALIDMYSKCGYVDIALSIFDDVPRKDRDHWNSIISGSAVHGHGSLAISLFQDMEQSMIGPDDITFIGLLSACSHAGLVYEGQWYFKYMSLKYGISPKIQHYGCMVDLLSRAGHLEEAIALVNNMPVSANDIIWRALLGASRNHGNIEIAEFAARQLIELVPRDSSSYVLLSNIYVFRDQHESAKELWKTMKKKGVSKTIGCSCIEIHGFLHEFTVGHNSHPQIKEIYLLLDNMTQALRLEGYLADVRCSLFDIEL
XP_009390711.2	GCF_036884655.1	Musa acuminata AAA Group	Zingiberales	Musaceae	4641	Zingiberales_Musa_acuminata_AAA_Group_XP_009390711.2	MILILFSGTPSLEAMCKVTNHGKPYIFSVGCCREMFLLTNSRSRLYLKPVRVLRHSEKGSLIFMYASCQKIDSAHASFGAMLYKNLISWNMIIDAFVKHGSIISAFELFVQMPERDLFSWNIMIHGFTKNGQIESARRLFDEMPMRDIVSWNSIIDGYAKCRDMRAARKLFDESPIKDEVTWGIMLNGYAKCGQITIAHNWFEKLPYKNSINWNCLIDGYVRCGNIILAHKLFDLMPNRNVTSFNIMLDAYMKRGELGLACEIFDNMPVKDVVSWNIMIDGNARLGRITVSRKLFETMPCRDVVSWNTMIAGYKDNGESKEAIELFTKMNMLGEKPDCSTLAIVLSAIADLGFFLQGRWVHAYIDRYNVPLDGVVGVALIDMYSKCGYVDIALSIFDDVPRKDRDHWNSIISGSAVHGHGSLAISLFQDMEQSMIGPDDITFIGLLSACSHAGLVYEGQWYFKYMSLKYGISPKIQHYGCMVDLLSRAGHLEEAIALVNNMPVSANDIIWRALLGASRNHGNIEIAEFAARQLIELVPRDSSSYVLLSNIYVFRDQHESAKELWKTMKKKGVSKTIGCSCIEIHGFLHEFTVGHNSHPQIKEIYLLLDNMTQALRLEGYLADVRCSLFDIEL
XP_009390805.2	GCF_036884655.1	Musa acuminata AAA Group	Zingiberales	Musaceae	4641	Zingiberales_Musa_acuminata_AAA_Group_XP_009390805.2	MASLPSLAISGTPHKLDADVRKLSPASVPLEKRLSYQRSPPTADGSWEASVQPLDAREALALLREGTGVESAFYVPFLQQCVETRSLPDAQVIHAHIIKTGTHEEAFVSTSLVDVYMKCGAPYHARKLFDTLPRRNVVTWTALITGYVRNSEPENAILVFVRLLESGCYPTNYTLGAVLSACCARYSIELGRQVHGYMVKYGIESETSMGNSLCSLYSKCGSLESSVKAFRRIPDKNVISWTSIISACGDNGDTELGVTLFADMLSEDVEPNEYTLTSALSLCCMLQDLSLGKQIHSFCIKFGCESQLPVKNSIMYLYLKCEEINEARRLFNEMDTVSLITWNAMIAGHAQIMNLAKDDMAAHHSGFEALKVFQKLNRSGMKPDLYSFSSILTVCSGLLAIEQGEQIHAQTIKSGYLSDVVVSSALVNMYNKCGCIDDATKAFVEMSTRTLISWTSMLTGYSQHGRSKEAIQLFEDMRLVGVRPNQITFVGVLSACSHAGMVDEAEYYFNMMKNEYGIKPVMDHYACMVDMFVRQGRLEDAFAFVKKMNFEPNEIIWSILIAGCRSHGNVDLGFYAAERLLELKPKGIETYILLLNMYISAERWQDVSRVRKVMKNENIGSIRDRSWISIKDKVYFFRANDRSHPQSAEMYALLESLLQKATCLGYVPYKSVELSDKEDEENSVGSAAATHHSERLAIAFGLINTTEGTTIRVVKNITMCRDCHNSVKFFSILTKREIIVRDSKRLHRFTDGRCSCGDFGALLL
XP_009390938.2	GCF_036884655.1	Musa acuminata AAA Group	Zingiberales	Musaceae	4641	Zingiberales_Musa_acuminata_AAA_Group_XP_009390938.2	MRLFHRHHRLRPAKTTRATSFSSSTTSTTSSTPPDPSTLSHLVSRQHWSRLKTLISASAAAAATTPADAAVSFLRILLDSASTSSVAALRFSRWSQSHYRCPRAFDLPLHCRLLLALAADKLYSDLRSELHYLVRSGPHSAVSILHTLAVSAEPSRRRHDSLSILADMLILALVKNSRTSAAIEVFYRSRDFGYRLSVLSCNPLLSSLIREEKFDAVEAVYKEMIRRRIPPNLITFNTVINGFCKEGKLRRAGDLTEDMKSWGFSPSVITYNTLIDGYCKKGGAGKMYRADVLLKQMVDANIHPNVVTFNTLIDGYCKDGNSSSAMRFFQEMKRQELSPGVVTYNTLINGLSCEGKLNEALELLKEMVELNLAPNVVTYNAIINGFCKKKMMAEAKGMFDVIMGKNLLPNVITYNTLIDGYCRAGMMEDAMGLKRLMLEKGISHNVSTFSCLINGFCKDGDTKSVVKLLDEMREKNVRPDIVIYNVLIRALCKEGELTKAVKLLDETLEVGLKPTHVTYNTIIDAFCVKGNLRAALNMRARMERGGKRANVVTYNVFIKYFCGRGKMEEANEFLNEMLEKGLVPNRVTYNMIKDEMIERGYVPSIDGHLCNNAS
XP_009391120.2	GCF_036884655.1	Musa acuminata AAA Group	Zingiberales	Musaceae	4641	Zingiberales_Musa_acuminata_AAA_Group_XP_009391120.2	MAGLRSHGQPSTGALDTGAASNHHLLAEKALTFLRHGCPLDSLAAAYTPEAAAHALLLAQPHRPLLLAFLRWATPLPFFSASLRPQSLALHLLSRLRRLPAALSLARRLASRFPLPALFDSLASTLPLLRPPPPSPSAAFDLLIRSYSSLFLIPQALSALSLTKDAGFSPALLSYNSVLDAMFRSGRTPPRTVEKFLADMTSSGVSPNVYTYNILIRGFCSWGELNRASSLFSEMALAGCSPNVVTYNTLIDGLCKSGKVDDARMLLMTMKENGLKPNLVTCNSIVNGLCHKGQVKESSKFVDEMVREGLVPNVITYNTLVNGYCREGDVHRALLLQAEMAHKGVAPDVVTYTTLVNAMCKAGNLRRAMELVSQMKERSLRLNAETFTTLIDGFCKKGFLDDALLIMKQMKESGIRLSVVTYNALINGYCLLGRMDEALKIIREDMETNGFMPDVVTYNTILSGYCRNGDINLAFQFNQEMLDKGILPDAITYSSLIRGLCEGKRLDDACKLFQKMLSLGIRPDNYTYTTLIDGHCKEGELKKAFLLHDEMIKKGILPDVVTYSVLINGLQKAARTKEAKRLLLRMCHDESVPDSVTYNILIDCCGKVEFKSLLSLLKGFCMKGLMNEADEVFNSIAERNWKPDATAYNIVIHGHCRAGNVHRAVSLYEDMLQAGFLPNAITAISLIKGLSQFGTNEKQDQIIQQLLGGSLPTYSQKSKVLVEVNHKDGNMDAVLDALTDLAKDGLLPNGGELKG
XP_009391126.3	GCF_036884655.1	Musa acuminata AAA Group	Zingiberales	Musaceae	4641	Zingiberales_Musa_acuminata_AAA_Group_XP_009391126.3	MSLGRTKKNSRALDMSVVFHNAFPTAPSVGNGLDKKLLWMAFSLQQQQKQASISSATIPSRVALLSRNVPASTLPSVKEACKQGDLTQAFRSLANSPQCPPQDAYSSILELCASRKAPLQGQQVHSHIVKSNSLSDDGFLGTKLLFMYGKCGQLRDAEKLFDEMPTRSIFAWNALVGAYASNDRPSLAIATFQEMRVSGILPDACTLASVLKACGALEDVYTGTATHGFAVKCGLDSTGFVSNALVSMYAKCGRFGSARQLFERMDEERDVVSWNSIISACLQDGQFFEVLTLFREMQRASIPMNSYTTVGVLQACAELSLPRLGMEIHASLLKNDAKLEIYECNALVVLYARCGRIGNAMQVFCEMEEKDTVSLNSMLSGYVQNGLYQEAIDFFREILGLGFEADQVSLISVASASGRSGNRLHGREVHAYAMKHGFDSDLQVGNTLIDMYTKCHLIDYAERVFYKLHSKDCISWTTMIAGYAQNSGYSKALELFRQVQADGMKADSMMIGSILQACSGMVCLSLLKQVHGYAIRHGLLDLVLNNSIIDVYGECGKVSRACHVFGTIRDKDVVSWTSMITCYVSNGLLNEALCLFRDMVAADVEPDAVSLITVLAAAAGLSSSMKGKEIHGFMYRRRYLTEGTVSSSLVDMYARCGDIENSFKVFGNVRRKDLVLWTTMIDASGMHGQGEEATRLFRGLQETGIVPDEVTFLALLYACSHSGLVDEGKYYLDVMTGEYGLEAWPEHYACLVDLLGRSGRTEEAFEFIKSMPVKPTAAVWCALLGACRVHLNHELGKIAAEKLLELEPENPGNYVLISNAFAATRNWEEVGAVRAMMERRGLKKDPACSWIEVGKKVHAFVARDRTHEESVAIYSKLAEIIERLKKEGGYTENTKFVLQDVPEEEKIKMLHGHSERLAMAFGMLCAPKGTPIRITKNLRVCGDCHEFTKLVSKLYEQEIIVRDANRFHHFKGGSCSCRDFW
XP_009391221.2	GCF_036884655.1	Musa acuminata AAA Group	Zingiberales	Musaceae	4641	Zingiberales_Musa_acuminata_AAA_Group_XP_009391221.2	MNLNSNIATSLDPSPCLPLLSPPTCPSSSPSSLVSSLKTSKTLRDLHQLHALAIKTGLFGDPLVAAEVLRSSVLSEHRDLRYGRRVFDQMPEPNCFSWNTLIRAYSESDGGHPSESLLIFSRMLLCETARPNRYTFPSVLKACARAEAIREGRQVHGQVIKLGWDDDAFVLTNSVRMYACCGFMEDARKLVEKSSLSPESESSVVLHNIVIDGYFRLGMVEEARQVFDRMANKSVISWNGMISKFAQTGHFKEAICVFRKMQLEGVKHNYVTLVSVLPAISRLGALELGEWVHAYAEKNVIEVDDVLGSALVDMYSKCGNINKAVQVFEGLPKRNPITWSAMIGGLALHGRASEALDYFQRMEKAGVVPSDVVFIGVLNACSHAGLVDEGRSYFNRMVNVYRLSPRIEHYGCIVDMLGRAGLLEEAEELVVDMPVKPDDVIYKAFLAACKKHGDVEIGMRAAKCLMELVSHDGDSYVLLSNLFASLGEWDTVAKLRLTMKELEVRKDPGCSWITIDGMIHEFVVEDYTHPRTKEIYLMLEEMSVKLQEAGYVPDTAQVLLNIEDEKKKSTLFYHSEKIAIAFGLISTSSGTTLHIVKNLRICGDCHSSIKLISKVYGRRIIVRDRSRFHHFEDGICSCNDYW
XP_009391323.3	GCF_036884655.1	Musa acuminata AAA Group	Zingiberales	Musaceae	4641	Zingiberales_Musa_acuminata_AAA_Group_XP_009391323.3	MSPRGVFLHNLRIGSLGRAGQLDAARQLFDGMPTRDTVSWNAILTAHWQNSDLEGSKWLFDSMPQRNTVSWNSIIAGCLENARPDEALDYFAKMPLRNVASWNAIVSGLVKYGRFEEAEMLFEAMPARNVISYTAMVVGLARKGEVDRARDLFDRMPKKNAVSWAAMISGCVENGRYEEARYLFDRMPEKNLAAITAMITGYCKEGNVEQARRIFNGIRHKDLICWNAMMAGYVHNRHGEEALKLYIQMQNTGMKPDHATLIAVVTACSALGLLQGGKRTHAFAIKTKLLLNVSLCNALITMYSKCGCIGDSQFVFQNIQNRDMVSWNAIIAACSQHGGYDNVLSLFSEMEEKGMIPNEITFLSILSACGHVAKVEECLNWFNLMMSKYRIHPRAEHYACLVDMLCRAGHLEKACKYIREMPYEAETSAWGAVLAACRMNSHVKLGELVAKKLILSDSRTSGAYVMLSNIYAAAGMWREVVKVRGLMKQNGAKKQPGYSWIQIADKVHLFSVGDASHPDIDKILSELERIGFHMKMFRHYANLSL
XP_009391373.2	GCF_036884655.1	Musa acuminata AAA Group	Zingiberales	Musaceae	4641	Zingiberales_Musa_acuminata_AAA_Group_XP_009391373.2	MAAQTLTQLPPVPSPPPRRPQPHTRPLPRRHLSSTTLPNLSSSVEHCSARDVVSWTAAIARQARRGRLSDAACAFGDMLSAGVNPNNVTLVALLSACADFPSYPSALPLGCAIHAQSLKRRRPDAAPEEVVVFSTALVDMYAKCGRADLAGEVFDRMPVKNTVSFNTMIAGYMRAGDVDHALSWFNRMPRKDKVSWTVVIDGCVKNGLVEEALDCFRAMQLSRIDADYVTILAVIAACTSLGALNHGLWVHRYVKNHGLSNNVRLANSLIDMYSRCGRVDFAHQLFERMCTRTLVSWNSIVVGFAVNGCCHEAIEHFKMMRSEGFGPDGVSFTGVLTACSHAGLVHEGLKFYDLMREHYKLPPRVEHFGCLVDLLSRAGRLEEAVSTIESMPFRPNEVVLSSLLAACRVHGDIQLAERVTAYLLQLEPECDSNYVLLSNIYAADGQWDGVGAIRSKMKAVGVTKTPGCSSIEIGCEIHEFVAGDGSHPQSDDIYEMLDLLRCELKLWGHDPKIIVGATDD
XP_009391467.2	GCF_036884655.1	Musa acuminata AAA Group	Zingiberales	Musaceae	4641	Zingiberales_Musa_acuminata_AAA_Group_XP_009391467.2	MFPRAPPYHIVVSRHQRHLLFPLLSPRRCPFSGASGSGPDPTDLWIAKLVSTVFHLSPSPAIAADRIAPIRHLLSPSVALAALRRHADPLSALAFFELSCSAFGITHSAAAFRFVICSLCQSGFHDDALKVFYQMANEGHGIEESFLEFLAVSCIEAGKLDLAVGLLGRASEFGCWYQSYTLNNLLSLLVGRNLVNDAVLFLRQHLHSQFLTPDTCSFNIVIKGLCRLGDIDAAFNFSDQMRSFGCSPDMVTHNTLIDGLCRAKQLDRAQELLQRIQLDGSSLPNVVTYTSVISGYCKMGKMEEALGVFSEMTGAGIRPSRVTYNVLIDGYGKVGDMLSAVSVYERMLASGCPPDVVTFTSLIDGYCRSGWLDDAMKLWNEMSQRELKPNAYTYAVAINSFCRMNRLNEARKLLKELKGRRDVMPHAFIYNPVIDGLCKCGRVDEANVVVLEMEERRCKPDKFTYTILIIGHCMKGRMAEAIALFQKMVSSGCTPDSITVNSLVSFLLKAGMPNEINKIMLTASERYIGLDKPCQEIPSSLGKSMGISVAM
XP_009391517.2	GCF_036884655.1	Musa acuminata AAA Group	Zingiberales	Musaceae	4641	Zingiberales_Musa_acuminata_AAA_Group_XP_009391517.2	MSLVKRPVFQALKCCAGDVTKSIKPTITLSILEFNLQKCRNPKEFLQIHAQMVASGFIWDTFAASRLLSFSAASPFLGLDYSRRLLHQIDNPNAFTWNTLMRACIHRNSPQFALPLYRSMLGGDSAPDSYTHPIVIHASAVRSSEVEGKLIHAHVVKFGFDSDVYVLNTLINMYSVCGNLTDARHLFDRSPVLDSVSWNSMLAAHVQAGDVKEAFRLFDSMPEQNTIAANFMIALFGKCNLVSDARKLFDGMDARDVVSWTAMISCYEQNELFAEALEMFHRMKREGVSMDEVVMVSALSACTKLGANKKGEVIHGLIIKDGLDSYVNPRNALIYMYSNHGNIVAARQLFDSCSFLDQISWNSMISGYLKCGLIGEARALFDAMPLKDAVSWSTMIAGYAQHDRFMETLELFSEMQVGHIKPDETPLVSVISACARLSALEQGKWVHAYIKKNGFAINVFLGTTLIDMYMKCGTVETAMEVFNGMKHRGTSTWNAVILGLAMNGLVKESFEKFEEMKRCGVPPNEITFVGVLGACRHAGLVDEGRQHFNTMKQVHGILPNIKHYGCMVDLLGRAGLLREAEELVESMPMAPDVATWGALLGACKKHGAIDVGERVGKKLIELEPHHDGFHVLLANIYASKGKWDDVMELRGTMRQRGVMKIPGCSMIESDGVIHEFLAGDRTHPHIEKIDKMLEEMARRLKLEGYQPDTTDVAYDIEEEEKETTLYRHSEKLAIAFGLISTPPPAPIRIMKNLRICGDCHDAAKIISRAFQREIILRDRQRFHHFRQGLCSCTDFW
XP_009391518.3	GCF_036884655.1	Musa acuminata AAA Group	Zingiberales	Musaceae	4641	Zingiberales_Musa_acuminata_AAA_Group_XP_009391518.3	MFLAGRCNVHLPETGRFFSRFVTTSLISLFDARLASAGRGFASESRNKLSARFKSPTHAFWESSCTLRRVLESSKWSESTEIELQRLNIELNTYIANQVLKSVSDSYMAYRFYLWAESQPGFQHDHFTIKTMISLALKDQNFGIFSEVLRGIRLKGHSLHRSIYRITISGCVRSGQIKFAIRTFEAMIASGCRMFDVDFNRFMGVLVRNNCFDLAEKCYYRMTSKGFSLSSFTYSRLICGLCQANNLLFVEKLWRDMDKIGCVPDNWAYNIYLNCLCKQNKMEDSLDVLQSMIQKGREPDVVTYTTIINGFCNARHFSAALEIWDEMLKRGFKLDVINCGTLVCGLSANGKVDEAYELMLEMIKMNIELNTRLYNAIIGGFCRAGQFDKAQVIVSFMQRNGCKPDLVTCNILLNHYCDRFMLNEAGNLMKRMEMSGISPDRCSYNQLLKGLCKGNQLEKAYDFITSYMEVKGLCDAVSCNTVINAFCKVGKMGTATKLFEEMGHKGIHADAITYSTLINGFFKIGDAFRAQELFHLMLKARVVPTVSVYNVMVHHLCKVGDIEGARRYFLDMTEKRISPDIVSYCSLINGLLKGSRINEAMKLYDDMCKNGVTPDELTYKLLIGGLLKGGKFILACRIWDQMMEKGFTLDRAISERLIAAIKSKDTNREEGEKLRS
XP_009391755.1	GCF_036884655.1	Musa acuminata AAA Group	Zingiberales	Musaceae	4641	Zingiberales_Musa_acuminata_AAA_Group_XP_009391755.1	MLSAASIPVLSAPVPVSIPATSVAKPPPPPPNTNLSLLHLCTHLQEATQVHALMVKTSQTADPYSAGRLAEFYALSDRGSLEHAEKILDSFPHHPPTFVCNTLMRAYSERRNPLLSINLYRRMLVDAVEADRFTFTFTLKACTQLCALAIGMQIHAQVVKHGLESNAHIRNKLIHLYAVSGRIRDARKVFDGSTEPDVVAWNSMLQGYADMDDGENLHNLFDSMPARDVVSWNTMIAYYIEAGEFEEAILMFRLMQQSSECGLNRVTLISVLSAVTQLGALGQGQWVHAYIKRHAIELDENLSSALINMYSKCGCIEGAIYSFETTHRRSVDTWNAMIGCFTANGCSLRAIDLFSKMEASGLMPNKITFTCVLNACSHGGLVDRGIRYFEKMSNVYGIEPDVGHYGCMVDLFSRAGLFEKAEEIIQRMPIEPDKVMWKAVVGACRVNKNYELGEKAGLKLIEIDPDDNAGYVLLSNIYAMSNNWNGVYRVRKLMHDRGIKKVPGCSSIELDGLVHEFIAGDAAHARKKEIYKMLDEMAQKLKRAGYEPDTTQVLLDIEEADVKESSLALHSEKLAVAYGLISTSPGATIRVVKNLRICGDCHSALKLLSQIYDRNIIVRDANRFHHFNRGSCSCMDYW
XP_009391885.2	GCF_036884655.1	Musa acuminata AAA Group	Zingiberales	Musaceae	4641	Zingiberales_Musa_acuminata_AAA_Group_XP_009391885.2	MHGRSRVFLLRRIHFKDSDRPRQLSCQTSPPPLPPDSNLKPLCLQGRLHEALSGMATLGTEVRFHGYDALLTACIDRRAFLEGQLVHAHMIKSQYLPSVYLATRLLIMYVKCDSLNDARHMLEAMPERNVVSWTAMISGYSQKGHRAEALELFVKMMEAGQLPDEYTFATVLTSCTGPFGPKHGRQIHSLALKTNFDSHMFVGSSLLDMYAKASEIDDARRVFDMLPDRDVVSCTAIISGYAQLGLDAEALEVFKLLHKEGMECNYVTFSCLLNALSGLAALDYGRQVHGLVIRCELPFYVVLQNSLIDMYSKCGSLIYSRKIFDNMLERSVISWNAMLAGYGKHGLGSEVVRLFKSMVQEVRPDGVSFLAVLSGCSHGGLVDEGLDFFDFMVNGQRMKPDIGHYGCVIDLLGRAGRIEKALDLMKCMPFEPTTAMWGSLLGACRVHANVSIGEFVAQKLLDIEPENSGNFVILSNIYAAAGRWQDVARVRELMKERTVTKEPGRSWINLDKTMHTFYSSDRSHPQREQINAKIMELYERIKEAGYVPDLSCVLHDVDDEQKESILLGHSEKLAIAFGLMGSTPCKLIRITKNLRICVDCHNFAKYVSKVYARYISLRDSNRFHLIVRGTCTCRDYW
XP_009391896.2	GCF_036884655.1	Musa acuminata AAA Group	Zingiberales	Musaceae	4641	Zingiberales_Musa_acuminata_AAA_Group_XP_009391896.2	MSVILENSLKCLERCASLRSLQQVHAQIFLNGFNRDNYVAVKLITFCNKKLGERGYARMIFDSLITSANVFLWTAIITSYSRYQSEVTREAIIIYRMMHQKGSHPNHFTLSSVLRACSFMKAIQEGNQIHGHSTKLGFNSSIYVQATLVDLYTKFGWTQEASRLLGTFPEYNIVSYNTVITSYIKADNMKAARDLFDEMADRDSVSWNLMISGYASRGDTPSSRELFDQMPEREISSWNALVAGYCCNGEWDEAIQLFKEMCLATVKPNHISMAILMSACGHLGTLEIARQLHGFLEKSCIEMNCYVFNSLVDMYAKCGNVYEAFRVFSELPIKDVVSYNIIILGLASHGLGEDAIKSFSEMLDAGIQPDTITFLGILSACSHAGLVEIGHRYFECMSRDYAIEPSADHYACMVDLYGRAGLVEDAYDLVKRMSIKPHAGVWGALLNACRIHSNIDVGRVAAQELFRIEPVNPGNYVILSNLFARAYLWDRVAEIRRLMRGKVPKTAGCSWIEVNGQVNEFLIGDATHPHSESIHAVLRHLSLQLV
XP_009391939.2	GCF_036884655.1	Musa acuminata AAA Group	Zingiberales	Musaceae	4641	Zingiberales_Musa_acuminata_AAA_Group_XP_009391939.2	MGRNVSTERRYLISTTSWLVRLARSGRISAARKLFDDMLERDTVAWNAMLTAYFHSSRPLQTLTLFSHMRSCGPPPDPFSFTAVVAAAAELRDLRCGRKLHALLFRVGLLSSLPVSNSLIDMYGKCSRPADAARVFEGMEERNEVSWCSFLHAYVNSGQGKDAHELFVAMPLKTTVAWNVLMVGYAQLRESESCLQLFREMQMRGSEGDATTFASLINACSEMASPRFGCMVHAVTVRRGWNDATEVNNSMLSLYANFGFHEDALKIFECMVSPTVISWNAMIDARIKIGDVQGALSLFRRAPETNIVSWTTMIAGFARRGYGEEALAFFVDMARNSLGPDDFTYGAALHACAVMAVLGNGRMVHCSAIRSGFDEYLYVANGLVNMYAKCGDIDSSSKVFDGIREKDLVSWNAMLLGYALHGWPSRAFQVFDKMSARDVRPDKVTFMGLLMACSHSGLVEQGRAVFEMMESVHGLQPDAEHVTCVVDMVGRAGWLKEATALLESCSKAVDVGIASSSEALLSACATRGDVSIGRNVGKDLIDLAPQKEAGYVMLSNLYCVDGQWKEAEKVRRAMIERGVKKSPGCSWIQTRDMLAVFVSGSQSPDGPADVRDTLELLGAEMRNPTSVWSSGEL
XP_009391993.2	GCF_036884655.1	Musa acuminata AAA Group	Zingiberales	Musaceae	4641	Zingiberales_Musa_acuminata_AAA_Group_XP_009391993.2	MSTPLPPHQLFVPSRPQRQRGSPRATRVRGRTLPALLTTGRAPEGNNPPPDPTVNFHRLLSSGTLEPEHIAFPSLLKTCCGLRAAEEGRQLHGQAVKRGLLLSDVFVQRSLIRMYARFLACDDALKVFERCSQPGIVSCNDLIVGLCRIGDLDAARKVFDGMADRNVVSWSVMVDGYARNGSLEIAQELFDAMPERNQFCWNSLISGYLRCGHVEVARKIFDRMRTRWGVVTWTAMISGYVQNSQYKEALDLFLEMQVAGVPPNKVTIVSVLPAVTELGALDQGRWIHAYLDKMGVEVDSVLASALVDMYSNCGCIGDAIYVFEKLEHKELSAWNSIISGLAAHGRGRDALHLFYRMQDDFQMIPNDVTFTAILSACSHAGLVEEGRRLFHLFTERYRLKPNIRHYGCMVDVLARAGCLKEAVEFVETMPVEPNSVIWKSLISACRIHKNVGLADRIWRKITESGLRDSGACVLMSNILKVFGRPDDAGKVRKQMNDLQVKKVAGCSWLELDGVIHEFLSGRESFHAQGMQIRSLLYEMQEMIKLEEYNIDNLN
XP_009392128.2	GCF_036884655.1	Musa acuminata AAA Group	Zingiberales	Musaceae	4641	Zingiberales_Musa_acuminata_AAA_Group_XP_009392128.2	MAASAPPPLSISFLTSSPPSYVQPKALSFPSSTTNPSAATARPLQPLSSTAATLDRCSDALSLREGAQIHARFLRLGVAPDPRFSTQLLRLYSAHGRLAAARAILDAIPRDALSRLAFNYVIRAYASSALAEPALDLFLEMLDSGLSPNEFTFPFVLKSCSLLGLLDLGRQIHAALVKTGLFVMNVFCASALLDLYVKHAPFGDACQLFDRIHHRNEVTWNSMMTAYAQNGFLGPSLEMLDRMVDSGLEVGTSSWNSIVAGCVRYGDLELALGMLGEMLSSGSFKPNAATINTLLPLIPTIPALDSLKVLHGFSYRNVEIMDVDPAGADRLWSAIAAGYAFHGCMDYAACLFEKVKLKGSQLWNSMISGFLECEQVHEAFDVFREMAFQYGLEAEALSRVSLTLVLPECGELWKSGLEIHAYAYRRCVESNTSVSNALMAMYARRGDKEASEKVFQTITEKDVVSWNTMVAMYVMTHDTDGAFELFRQMIAEGVRPDEFSFSSALNACAYSSYLRQGMALHGHMVKSGFYCSYQVVQNSLMDAYGKCGCVEEARRVFEEIYLKDVISWNTVISCCGFSAHPQEAISLFSRMKEEGWKPNRVTFIALLSACSHAGLLDECLHYFETMTSEHGIVPDVDHYSCIVDGLGRAGQLEKAYRFIKDMPVEPDDCIWGALLSSCRIHGNLELAEVAAKHLIELDPQHSGYWVLLSNVYADASRWRDVSDVRAAMKDAGVNKCPGFSWVEDGGREVHRFLTADKLHKQCDDIYAALDGLVKQLKDEGYAPLVSPRDPFS
XP_009392129.2	GCF_036884655.1	Musa acuminata AAA Group	Zingiberales	Musaceae	4641	Zingiberales_Musa_acuminata_AAA_Group_XP_009392129.2	MAYLPSSSPLTSSAAHRASKTLTLASLSPGSILHHAFSSSSYSDLTPAAAAAGDPGPSDQDSSSASPPPCRENSTKKEEQLHETICYMMARRPWTTRLQNSIRSLAPFDQSLVLAVLRGARHPDHALHFFRWVEKTGFRHDPDTYREIILLLARASMLNHARCILLDDMPDRLVPPSEDMFATLIEGYGCARIPQEAVKIFRRLPELGVTRTIRSYDAVFKAILRSGRVAMARRLFNAMIAEGVLPGLSTYNTLLWGFCLSIKMETAQRFFADMKERGIAPDLVTYNTILNGWSRAKKMDDAEKVFAEMTAAGFAPNSISYNIMIKGYVCSGRVDDGLRMFSEMGEKGLTFSEKTFAALMPGLCDDVGRAAEAQKALNEMAKLRLTPNDKSIFLRLVTSLCESGDLEGALEVHRKTSQFNHVVVDPMQYGVLLESLCKGEKHESAIALLDELLEKGTMQSPQYPTLEPSAYNPMIEYLCDHGDTKKAEAFFRQLMKKGVDDKVAFNSLIRGHAKEGMPEAASEILTIMTHHGVPTDADSYVLLVESFLKKSEPADARTALGSMMEQGHLPSASLFRSVMVALFDDGRVQTASRVMKSMIEKGVKENMDMVHKILEALFMRGHVEEALGRINLMIMNDCTPDIDHLLITLYDSDKATEAQKLVEFALERDCDVSFSSYDRVLDVLYTAGKTLPAYSILCKIKAKGGVVDKKGCDDIIKSLIAEGKTKQADILSRILAGKAPSGKSGERVAMDAF
XP_009392208.2	GCF_036884655.1	Musa acuminata AAA Group	Zingiberales	Musaceae	4641	Zingiberales_Musa_acuminata_AAA_Group_XP_009392208.2	MLRSRRAESLLKRPALRSVKILTRLSNCGSLPLAAAFSSADALNEDTRCVVEPKARPVPHLLSQSSCGSASRVARKLRCLRGKPDVPLAFFKDSVALGFRHDHSTYSAIVRILAESHCHKQLVTFFCDLISSGREHGFEVPALFDALARQLNDSSLLTCAVDAMIEACTFCLTPEKAVYMFSQLNSSRFIPSAWSCVVLLKFITKDSDLETVMTVYDQMKKLGTSIAANLSSVVIKALFQAGKLDDALQVLEDVKESGLEPSPIIYSDVIEGLCACGRYEAGHAILEETVRNGIDVNVFTYNKVIDGLSQGRRLQEAEMLLKEMIKRGVHPDTFSYGILIRGYCDTGNLIRALDMYEEMVTHSIKPDATIISFLLHCFCKLGMDFEAIEFFQKFKDSGLHVDEVLYDIIIIAHCKLGRMRDAAELLKEMKSKGLNPDKIHYTNLINGYCRKGEMYNAQKVFADMVKKDVEPDLFTYNVLASGFCRNGFVKEAFDLLDYMLDRGIEPNALTYSVAIDGLCRGGKLKEAEILFKILEERKIAQCAVLFSSMVCGYLESGCTKEASMLFVKFSKQGTLVDEIARCRLINELCRDGDIERASAAFRLMQEMQITPDEPCYYNLVAAYCQVGDMHNAQILFDDFVHQGLSPDVILYTTLIRGYCKANRLQEACELFFQMIQRGTKPDVVAYTVMLDGYLKDTLQKGRSDSDKERWKTEVREKYSKLLNSMRDMEVKPDSVFYTALIDWHCKIDDLQEAHKLFDEMIEKGLTPDAFTYTALISGYCNKGNIEKAEGLVEEMLNKGIQPSSLTFSILDRGSLCSKSLQIQ
XP_009392295.2	GCF_036884655.1	Musa acuminata AAA Group	Zingiberales	Musaceae	4641	Zingiberales_Musa_acuminata_AAA_Group_XP_009392295.2	MRSFLLSRLRRNPRFFLSPRASISTPQSPSPPPPLSSPSIRTLHGLPPNPQSVIPAQPSSSRVVQLFSPEETHTDGCDDEDGPMNEFLSRFVWIIRPKLADAYPALPKDTLEAMLLVVCQKVVALMEPGASVDDPPVDLSEDLWKTVVEVSNSVYEAMRRDRMREELKKYLHWDEVKEMCRFAGDIGIQGPMLRELRFKWAREKLEDVEFYRKLDQMREQAQNQERQKVLSLSSGTDAGSVSLAEEKVGGSKVAALPQRKGKIKYKIYGLDLSDPKWAEVAEKVEEAEKHFVPEELQPVEGKCKKVDERFLSLKAKRDDPAPLLAEWKELLQPKRIDWLALLDRIKQRNVDLYLKVAELLLSEESFETNIRDYSKLIDAHSKADHMEDAERILEVMTGRGIMPDILTFLILVHMYSKAGDLDRAKDAFESLRKEGFQPDLKVYNSMITAYVKAGLPKQGEMLVREMESRDIKPTKEIYMELLRAFTKLGQVDGAQRIMNTMQFAGIQPTLESFTLLVEAYGQSGDPDQARGHFDHMIRSGHKPDDRCTASMMAAYVKKNLLDKALDLLLTLEKDGFQPGIATYSILVDWLGRLQLVDEAEGLLNKLAEKGEAPFEIHVSLCDMYSRAHRLEKARKSLKILEARSKLLRADQLERIISGLLAGGLLEDAKRIYDCMQSQGLAPSEPIRVALLAAQSIRRQKSPTRRGGKSR
XP_009392471.2	GCF_036884655.1	Musa acuminata AAA Group	Zingiberales	Musaceae	4641	Zingiberales_Musa_acuminata_AAA_Group_XP_009392471.2	MTGNPVLYADAKRLPNSMSYSSIASGIKAAIAQNCVPVGKSIHAYMIKIGSLQETTLWNHLLNLYAKAHCLDDARALFDEMPERNLVSYSTLMSASSGLGDPMCALRLLFQLRKAEIELNQFVFSASIVACRKLRKLGLGEQTHAQVMVSGWGSDSFVNAALIDMYSKLGDLASAVSLFGLSPVEDPVMFNTMVSGYVSFGAHEEALRLFQQARRSFNLHPTEFSFGSMIKACSELERRIGEQLHGLILKMRLDSNCFVGTSLIDMYGRFGDTQSLEMVFQSVQTFDVTLYNAMIGGLIRNGLDTFALDYFHEMRSKGFISNDCTLSGVLKACGGLKSLDLGRAIHGFVEKSSFRQDVVVNTALIDMYIKCGSIKESCQVFGCMHKRNTVSYNSLISGHGQDGNYREALALFNDMNCKHIDVDLATFVALLSSCCGCEWVVYVHAIKHGFASDLMVRTTLLDGLFKDGAADQALEFFDKMQERNVISWTTMISGLTLSGHYSDAMKFFKTMISTEVSPNSFTYSSVLKACGHLAGPEEGKHIHACVIKHGVMDDYTSSALLDMYARCAALEESRRLFDELTNKDIVVWNTMITGYAQHGYGHEALEMYALLEKENVHPNHVTFVSLLSACSHRGLVEDGIQLFDLMVSKHGIVPSMEHYACMVDLFGRSGMLDRAEQLINGMPFEADVSIWATLLSACKLHGNLDLAELARDQVMKMQGEDVPTVVLMSNMYCEVGRQHDAENLRKITGSQTRKEPGFSWVHAAEEPLYSYGAT
XP_009392570.2	GCF_036884655.1	Musa acuminata AAA Group	Zingiberales	Musaceae	4641	Zingiberales_Musa_acuminata_AAA_Group_XP_009392570.2	MVPIWTRKVAVRPSSKPVVTFFSSDPNPSARPLPTSIVVRSLSAEPLASCHGFGMPRERSPVKTARYLLDEMPVPDLRTCNQTIRAHTSGRDYQASLSVFVRMLGARLRPDGFALAAVVKSAAALRVAGHARAVHGFAVKAGFAGIVAVQKAMIDMYAGFGALRDACQVFEEVGQRDSVTWNVLLTGYARAGLSEDAMRLFHSMHGCGVEGVKPTAVTIAVILPVIAKLNVLKTGQGVHAYVIKIGLDTDTLVGNALVSMYAKCGSIIDDAHKVFSLISSKDTVSWNSLIGGYSQCGLFAEAFRLFSRMVSMNFLPNDTTLVTVLPICAFTEGGWHRGNEFHCYILRHGLDVQLSICNSLLTHYSKVGDMKRAEYIFGRLDSWDLVTWNTMIAGYAINGWTSKALDLLQQLLIGSTKPDSVTFLSILPVCAQLYDVEGGRKIHGYVIRQNLLCQETSLGNAIVDFYGRCGDIVDALQTFRGINKKDIISWNTMLSACINNEQLEKFADLLTRMICEGIQPDSITILSVLRASTTYGIRKVREAHAYSFRAGFVSHITVGNAILDAYAKCGSTEGAHRTFLNLTGRNVITGNTMISGYLKHGRSEDAEMVFGQMCEKDLTTWNLMVQAYAQNDCSDLAFTLFHQLQSEGMRPDALSIMSILPACARLASPCLVRQCHGYVIRTSLYDIHLEGALLDSYSKCGSLDDAYKLFQASPKKDLVTFTAMLGGYAMHGLAEEAIRVFSDMLEAHVKPDHVIMTAVLSACSHAGLIDVGWRLFKSTIEIHGIRPTMEHYACMVDLLARRGQLIEAYEFILDMPCEANANVWGTLLGACKIHKEVEIGRMVADQLFDAEAENIGNYVVMSNIYAADGRWEGVEQVRRLMKTRDLKKPAGCSWLEVSMKRHVFVAGDLSHPQRTLIYSTLRTLDQLMKEPMERICIRAN
XP_009392572.3	GCF_036884655.1	Musa acuminata AAA Group	Zingiberales	Musaceae	4641	Zingiberales_Musa_acuminata_AAA_Group_XP_009392572.3	MSGESTLWMMGYLRSFFLVPLSMASSFHCSPMDSKALLAANSKPPVFFPAAVAKASPNPPPDAFRSKPRQPPAVRALKAPKFAEADAFPDSLPLHSKNPHAIYKDIQRFARLGQLKKALTILDYLEHRGVPVNTTTFSALLAACSRLKALAFGRQIHVHLRIHGLESNEFLLAKLVEMYASCGSPDDARRVFAELSPKSVYPWNALLKGNVAGGPRWGHAPLAVFSEMRGMGVDANEYTFSCLLKSFAGSPAFAQGTKAHALLIKNGFASASVLLQTCLIDMYFKCGKTHMAMKVFDEITERDIVLWGAVIAGFAHNGLRWEALKYLRWMGSEGIEPNSVIVTSILPVIGELAERHLGREIHAFVLKRFRNYDKMVFVQSGLIDMYCKCRDMVSGRRVFYGSNERNAVSWTALMSGYASNGRFEQSLRSVVWMQQEGIKPDVVSIATAVPVCAQLKALRQGKELHAYAVKNWFLPNVSMSTSLMTMYSACGNLEYSCRLFDMMEKKNVLAWTALVDSYLKNGCPYDALHVFRSMLQANRRPDVVALARILNTCGEIGALKLGREAHGQLLKMKLESAPIAIAEVVKMYGKCRDVETARKVYDRTETKGSLSCTSIIEAYGFNSQYKEAIYLFNSMLLNGFVPNHFMFDAILRIYERAESVDAALRIFNMMIQEYDLKASEENYDCIINLLTRVGRINEAQKFLYLRSMLLSV
XP_009392624.2	GCF_036884655.1	Musa acuminata AAA Group	Zingiberales	Musaceae	4641	Zingiberales_Musa_acuminata_AAA_Group_XP_009392624.2	MQSLSTFCSKGASLPASSMDSHSLRRRRKKSWGHDSPLGSSSSSCSRQSSISSGLRGLRRQSRCWRSRIFASGVKLGFFEHTRAPSGKYFSLALALDQEQLGSGHVEGLPMFDGEEDENEHEKKTVLSEKERVDVRALASSLKDAKTADDVEDLFKNMDDLPLPVYSSMIRGFGADKRLDPAFAVVEWLKRKSKETHSSLSPNLFIYNSLLSAVKLTRRFDKVDEVIKDMKEQGIVPNIVTYNTLMSVYLEQGRHKEALNVLADIENNGLSPSPVTHSTVLLAYKKMNDAYGALGYFAKLREKYQKGEVGKDSSEEWESEFVKLKKFTIHICYLVMRQWLVNEENPAPNVLKLLTVMDEAQVKPGRADYERLVWACTRESHYTVARELYNRIRDMGSDISLSVCNHVIWLMGKAKKWWAALEIYEDLLDKGPKPNNLSYELIVSHFNILLTAARRKGIWRWGVRLLNKMQDKGLRPGSREWNAVLVACSKAAEPSAAVQIFTRMVEQGEKPTILSYGALLSALEKGKLYDEALRVWEHMCKVGVKPNLYAYTILASVYIGKGSPEMVDSILREMRSMGIEPNVVTFNAIITGCAKNSMGGSAFEWFHRMKVQNIKPNEITYEMLIEALARDGKPRLAYDMYLRACNEGLQLSSKAYDAVLESCESYGINMDLNALGPRPSEKQKSTMIRRNLSDFCNFASLPRRGRPFDEKEIYHSQGHE
XP_009392630.2	GCF_036884655.1	Musa acuminata AAA Group	Zingiberales	Musaceae	4641	Zingiberales_Musa_acuminata_AAA_Group_XP_009392630.2	MRILSNAKAPNEFLPSTDASASPTTTSPAVMCPETITTFSSLLKSCARPSHLKQAHARILTLGLHRRIPTLLSAATLAYLSLGLLDSALPLFRSVPSPSPFLFNMAIRACAAGGRFHVALSLYSTLLSSGLRPDKFTFPFALRSCAALSDLRVGKLLHQHSLCFGCASDLFVAAALVDMYSKCGDVFCARQTFDKMANRDLVCWTSMISGYAHNGLTMETLEFFRLMQLSSVKPNRVSLLSALLACGRLGALRGGECFHCLAIKTRFEHDVLVATAVVDMYVKCGNLELARLMFDRIDSKDVVCWSTMVAGFGYHGLAREAISTFDNMVDDGVMPNATTFTSLLSACSHSGLSEEGRSFFDSMNLKYGIEPKMNHYACMVDILGRAGKLQEAEEFIKQMPMEPDTSIWVSLLGACRIHGDLDLGEKIADKIMNRDHNHAGYFVLLSNVYAAKSRWTDVERVRKLMVGRRVNKDQGISLIEFNNQVHKFGVDDKSHPHSREIYAYLDQLSVRMKQLGYVPLVDFALHDVDDESKEIALSYHSERLAIVFGLINMNPGTVIRVTKNLRVCGDCHNAIKFISKIESRVIIVRDANRFHHFEGGICSCHDHW
XP_009392635.2	GCF_036884655.1	Musa acuminata AAA Group	Zingiberales	Musaceae	4641	Zingiberales_Musa_acuminata_AAA_Group_XP_009392635.2	MRPQRSVTARFPFLRLRGLSAAAAFPPTPVDPSLLRRLATVLYQQQHSPDPALHASLRKLPLPSSPPHLHELFLQVSNRFPSSWRPVHRFHLFLLHSLPCSFAHTPVSAAKMLSVFGRARNVDLLWRCFLDASAAGLLTPGALCVVAAALADAREIKKCVEIFHHVSAHDESLCSVDTLNRVVETLCGKKRLADVAKDVVWKLKPLVAPNEATYRCLIVGFCRAGDLVEASKVWNRMLDEGIEPGAESYEEVVVTMFKNNRFEDAMRLFKAMRERRYRDLGLPSYRAVVSWMCKEGRVTYALMLFGEMLKRGVGVDSPTLGALVYGLLVRRKVREGYKVLEGVAEPDISMYHGLIKGLLRLRRAGEATQVFRAMMERGCEPIMHTYIMLLQGHLGKRGRKGRDPVVNFESIFVGGLVKAGKTLQATKYVERMMWGGVEVPRFDYNKFLHYFSDEEGVVMFEEVGKRLKEVGLIDLGDVFLSYGERMATRERRRRAMSGLVDHR
XP_009392638.2	GCF_036884655.1	Musa acuminata AAA Group	Zingiberales	Musaceae	4641	Zingiberales_Musa_acuminata_AAA_Group_XP_009392638.2	MMLSLLSDARQHPQQHPAPPPPPPSQHPPPFGSGGGGGLGFLKGSLGELEEASDLLQSVDGAVDVKCLPRSKSDEVDEDMYLAIAHQNYKAAKYKQALEYGNAVYERNPRRKDNLLLLGAIYYQLHDYDMCIARNEEALGIDPHFSECYGNMANAWKEKGNVDLAIRYYLTAIEIQPNFCDAWSNLASAYMQKGRLNEAAQCCRQALALNPFLVDAHSNLGNLMKAQGFVQEAYKCYLEALRIQPTFAIAWSNLAGLFMEAGDLSKALMYYKEAIKLKPSFADAYLNQGNVYKAMGMLQEAIMCYRHAVQARPNYAMAYGNLASTFYEQGQLDLAIHHYNQAITCDPRFVEAYNNLGNALKDSGRVEEAINCYRSCLALQSNHPQALTNLGNIYMEWNMMTAAASFYKATLSVTTGLSAPYNNLAVIYKQQGNYADAIACYNEVLRIDPMAADGLVNRGNTFKEMGRVSEAIQDYIKAVVIRPTMAEAHANLASAYKDSGHVEEALRSYKQALLLRPDFPEATCNLLHTLQCVCDWDGRDSKFVEVEGIIKRQIKMSVLPSVQPFHAIAYPIDPLLALEISRKYAAHCSLIASRYGLPAFAHPPRMPVKSEGRSGRLRVGYVSSDFGNHPLSHLMGSVFGMHNKENIEVFCYALSPNDGSEWRQRIQSEAEHFTDVSSMSSDMIGRLINEDKIQILINLNGYTKGARNEVFAMQPAPIQVSYMGFPGTTGATYIDYLVTDEFVSPTRFSHIYSEKLVHLPHCYFVNDYKQKNRDVLSPICRHKRSDYGLPEDKFIFACFNQLYKMDPELFNAWCNILKRVPNSALWLLRFPAAGEMRLRAYAVSKGVRPDQIIFTDIAIKNEHIRRSALADLFLDTPLCNAHTTGTDVLWAGVPIITLPLEKMATRVAGSLCLATGLGEEMIVSSMKEYEEKAVALAQNPLKLQALTNRLKEARMTCPLFDTIRWVRNLERAYFKMWNLYCTGQHPQHFKVTENSDEFPYDR
XP_009392649.2	GCF_036884655.1	Musa acuminata AAA Group	Zingiberales	Musaceae	4641	Zingiberales_Musa_acuminata_AAA_Group_XP_009392649.2	MPYPDLYISSAPPPFLGRLLRFFSAFPRPKWNSNRNLVVTHPILSIMESCDSMAHLKQIQARLTTAGLMSHRFPASRVLAFCALSDPSDMAHAALVFRGISSPNPYIWNTMIRGYNRANFPFSGFSCFRCMVRDRVEMDGRSFVFVLKSCEQLSEASPGEGIHCVACKAGFISHLLVGNGLVRFYATQGPLASARRVFDALSERDVVSWTTMIDGYSESRKPHEALRLFYQMLMTGTQPNEITFIAILSAISQLGELKFGRLMHNNIGRSGIDASINLLNALVDMYGKCGSVADAKEVFDDMPIKDVFSWTSMMSAYAKCGNLDLARQLFENMPEKNVVTWSSMIAAYSQSNQPKQAVQLFYEMIAAHVKPIDATLVSVLSACAMLGCLDLGRWIYEHYIDGKMIRLSVKLANAFIDMYAKCGDIAEAAKLFDEMPEKDVVSWNTMILAYAVHGYSKEALFLFEHMKNTQLMPDDITFVGVLSACCHGGLVVEGRRHFADMKSIFGIEPKGVHYACLIDLFGKFGLLKEAHELVRGMPVEPNGAAWGALLNACRMQGNVELGKFAGEMLLGLEPGDSGIYVLMANLYATRREWDDVKKVRKMMKERGVKKTPGCSSIELDGKFHDFHVADASHLQSKEIYATLNNIYTQLKIEGYIPQTKC
XP_009392997.2	GCF_036884655.1	Musa acuminata AAA Group	Zingiberales	Musaceae	4641	Zingiberales_Musa_acuminata_AAA_Group_XP_009392997.2	MCRSAGVAWGNKAMQKVSSYCCWRRLVVLRSLSSAITVTGSPFSHTPCRTVTTSAADEFSADVERIYRILRKFHSRPPKLDLALRDSGVSLRPGLLERVIGRCGDAGALSFRFFSWASRCPDHPPSPAARRAMVRVLSKMRHFGAAWALVDEIRRETPDLLTPDLFVGLIRRFAAARMVAKAVEVLDEMPNYGCEADEHVFGCLLDALCKNGSVKEAASLFQDLKEKYPPNLKHFTSLLYGWCKLGKLMEAKFVLVQMKNAGFEPDVVVFNTLLGGFAAAGKMEDGYELLKEMERKGCKPNVVSYTTLIQALCSRDRMDEAMWLFVEMRRNNCAADAVTYATLISGFCRSGKTDRGYEFLDKMAEQGLRPDSSAYFHIFAAYEKKDRLEECLELMSRMSNAGCLPDLGIYNIVIRLVCKLGELKQAVAIWNEMEASGISPGLDTFVIMVHGFVEHGSLVEACTYFKDMVGRGLLTAPQYGILKDLLNALLRAEKLELAKEVWGCIVNNGCDLNVYAWTIWIHALFSKKHVKEACSYCLDMLDSGLMPQPDTFAKLMKGLKKLFNRQIAVEITEKVRKMAEERHITFKKYKRRGVRDLEEKAKAKAKAQRKRKKEKSRRQRFSHRQGRGPSGQLDPDTEESYTP
XP_009393109.2	GCF_036884655.1	Musa acuminata AAA Group	Zingiberales	Musaceae	4641	Zingiberales_Musa_acuminata_AAA_Group_XP_009393109.2	MARAKHALFLLLHSRRFFSLDYPLCRSPNTLSPSYPTAAARGFCSDGISDLRDRILRLSENPASVSAASADKEAVRSAVSALADELLALPDGQDPAVSLGSGSFDALLRLPPAGFASVELLSRLKSRPLLALQVFNWRKGQADAEIPMLPEEYYKAITLASRTKNVDLAAELFSQAIADGIREVCLYNALMSTYMYNGLTKKAIWVFEVLKQDAECKPTIVSYNILLSIFGRSMLVEHIETTLQAINDSELSYTITTYNTVIAAYLTAWMWDKMEGMYQSMLEGPVKPDAGTLLLMLRGYAYSNNLEKMEKTYDQVKETVNNRQWPLIHAMICAYTKSSHPDRVKRVEALMKLIPDDDYKPWVTVLLIKMYAQESMIEAMEGLISKAFQRHIIVTTAGIMRSIISNYFRNNAVDRLAGFIRQAEYAGWRLFRSLYHCKMVMYGQQNRLEEMLGVLDEMENFRFSRTRKTFLIMYKAYYNTGRRPEAATVIGMMWKHGYGNDEDAFVL
XP_009393287.2	GCF_036884655.1	Musa acuminata AAA Group	Zingiberales	Musaceae	4641	Zingiberales_Musa_acuminata_AAA_Group_XP_009393287.2	MMLANGPIGVLNSVTYWVLPENSHSNLSSSHGRLPVPQKPLFGRALSLRLAKNWNFDAGSTKCRLCCALASEEDGSGSVASRFIEKELKFSPAFSDYVKVLESVRVDRSKDSGGDEDRYGSKQTSIAKGKSFRMKRQLHGSKDDDCEEGANVEENGLRREMIDHRRRNKDLKGGAGLTRNKSDDGWALIEGLLEKGSARRNGDMGKGKPEKNKYGSARRNGDTGKGKPEKNKYRSNSKTLRKFDSQSNVNDVGENLDNGHLENGKVRYAGRLKDMQQNERKAAWVDKLETFKGNNAKMERSNSRSLGRKFCHGHAMIAHGNHTKSNSRQSDDNNFSGDIAGDQIGHINDNHSYRSKEKKKMHEYETINCRERVYSIGSSVQRKSREPAFTKEALKANSSFENNTSKKSFGYDLDKNNIEDESHLKMDHGERQTSSRRSRIEFEFKDDFDEQNIRVNKLVGKQTNHVDHSVKQNQFASFKISNEQDRNKWHVGMHNNNYGATKIRGKVNMDSNNIIGDVDGYDFEDRAAFKTFEEFTDVRNRPRVLRMEMEERIEKLAKQLNATDINMPQWKFSKIIHSAKIKFTDHSILRIVQILGALGNWKRVLQVVEWLQSHARFESYKSRYIYTTVLDVLGKAKRPIEALNIFYTMRQGLSSYPDLAAYRCIAVTLGQAGLMKELFDVIDCMRAVPEKKFNLGPLQKWDPRIEPDLIVFNAVLNACVQKKQWEGAFWVLQQLKQQGVKPSNTTYGLVMEVMLACGKYNLVYEFFRKVEKKSIPGALNYRVLVQALWREGKIDEAVLAVKDMERRGIVGTASLYYDLARCLCSTGRCQEALLQIDKICKVAKKPLVVTYTGLIKACLDSGSIENGAFVFNQMHKFCSPNIVTYNIMLKSYLNHGMFEEAKDLFQKILDGSHQIANRGDLSQKVVPDKFTFNTMIEACAQTQKWDDFESAYGQMLNHGYHFDTRRHLRMVFDAFRAGKVQVLESTWKHLVRFGRVPPPPIIKERFCIKLVEDDPVAAIACIDIHQEIDILAFSERSWLKLLNDNVHRFKSGIMLRLAIELETFIARTSESLPVYENLRKACEQFVAHANIMPSLPDHLEESHNS
XP_009393341.2	GCF_036884655.1	Musa acuminata AAA Group	Zingiberales	Musaceae	4641	Zingiberales_Musa_acuminata_AAA_Group_XP_009393341.2	MEINVALFCNLTSNHRIRKSNWPGFSCSSIGAKTGKRIKIESFCCLDLFATRNVRSCVVVRCSSSQENCLRPKPRPKPKPIVEHVDRGSNLDDTYSASPDSSAFFDHIEKLVFFKRYEEALELFEILRSGGNLVAVRASTYDSLVSACIGVGSVREVKTVFQHMIETGFKFDQYMRNRVLGMHLKCGMMVDARHLFDDMPERNIVSWSIMISGLVEVGSYEEAFNLFFFMWEEVSDASPRMFATIIRATAGLGFILAGRQFHSCVIKMGFYKNIFISCALIDMYSKCGCIEEAQWVFDEMPEKTVVGWNTIIAGYALHGYSEKALDMYYEMCSANVQMDHFTYSIFFRICARLGSLEHAKQAHAGLVRNGFGLDIVANTALVDLYCKWGRMEDARNVFEKMPRRNLLSWNALIGGYGNHGMGIEAVKMYEKMREEGMVPDHVTFLAVLGACNYSGLLDKGREIFEMMSRNPSTKPRAMHYACMIELFGREGLLDEAYALIKNAPFRPTKNMWAALLTACRIHKNLELGKFAAEQLFGLGPEKLSNYIVLLNIYNSSGRVDEAAKVVEALKRRGIRLLPACSWIEIKKQPHKFLFGDKSHPQSLKIYEKLDSLMSEIVERGYVPDWKSLLPDVADHEQKMLTYHSEKLAIAFGIISTPDFTPLQVVQGHRICSDCHTVIKFLTLITKREIIVRDASRFHHFRCGSCSCGDYW
XP_009393452.2	GCF_036884655.1	Musa acuminata AAA Group	Zingiberales	Musaceae	4641	Zingiberales_Musa_acuminata_AAA_Group_XP_009393452.2	MAKATSPALTQPLPSPPTRPPLATSTRTPAPTNNVRLELGRLMLSLGDYALKQRKKTPGEHRAHYNSVISLCIANRALREGRHLRSHMARIGYTPGLFLDNQFINLYARCGELGMARELFDEMPERNVVSWNALISGYFSNGRLLDALFLFCTMVEAGPSPNHLTYLTAIRASVGTGSRELGKQIHGHLMKAGLFACVQVGNCLISMYSEFGEPENAESVYRNMVERDEVSWNSLIALHVKSRSPDDALALLVDMQKEGFTPDEFTFGSLLSLTDANIITKLHGQIAKRGLANNVFVGSVLLDAYARSGNPRAASLVFNSMQLPNAVTWNSVISACFGNNMVQEGLKLFRQMGEQGVLPDEYTVSILLKAGATCLSIIVGKQLHGLAIKMGLHADALIGNSLITMYAKHEEVSDSWKAFSSITEPDLISWNSIVQSHVQNEEPEQALTLFVEIKGSGFEPDEFSFVGALAACASLAWYRTGREVHGDLVKRSLAPDAFIGSALIDMYAKSMVISDAREVFNRVEHKDLITWNAMISGLAQNGYLDEVLKLLYRMREENIKPDNFTFASIFAACANAMAMQQGRQVHGLVLKSEHKTDAAVANSLITMYCRAGNIREARKVFSELSVKNVISWTAMIGGCVQSGYSREALEIFEQMEIAAVRPNAKTFIAVLTACSYAGLRREAGKFFKMMETKYGIRPGFNHYSCMIDILGRAGKLKQAENLIEGMPFEPDALVWRILLSACRIHGDAERGRRAMEKILALEPGDSAAYVLLSNLYASLGNWDGVEEVRQMMRVNGVKKEPGKSWLELNAKVHEFMAGDSLHPQKEEICLRLRELLKQMKDEGYIPGIEHAVR
XP_009393457.3	GCF_036884655.1	Musa acuminata AAA Group	Zingiberales	Musaceae	4641	Zingiberales_Musa_acuminata_AAA_Group_XP_009393457.3	MRASTPSRIISTTRKASMPLAASLPSSLFRSCSFLSGFKPKTHTLLPLPCYALECLPAHCPCTRLSLRPFFKHLRHQSLRRSLAASLSTAAAAAAVSPNPGAAASRMSKKARRESPEGLLRHQLGLCSQSGDLARALHLYDDARAAATSLSVHHFNILLYLCSSSADPVGLERGFQIYRQMGLDGVAPNEATFTSVARLAAAKEDPDLAFDLVKQMSSAGIPPKLRSFGPALFGFCKKGDVQKAHEVEAYMASSGIEPDEAELAALLELNVRKGRGDSVYRLLHRMRVTVRRVSESTAEIIENWFGSEVAEEVGLEKWDVRKVKEGVVKGGGGWHGQGWLGRGRWNVGRTEMDGSGVCRQCGEKLTCIDIDPVETEDFANSLAKLASQREVRANFTGFKDWLDRHGPFDAVLDAANIGLNNQQVFSFFQVNSVVSGIRQMSPSKKLPLIILHSHRLKYGPADKPNNKRLLESWRRAGVLYATPPGSNDDWYWLYAAVRCRSLLVTNDEMRDHLFELLGTGFFPRWKEKHQVRLTFSKDGPTLHMPPPYSVVLQESEDGGWHIPTVLGDEIETPRQWVCATRKTAVASSPPRQIRTTSKPIS
XP_009393616.2	GCF_036884655.1	Musa acuminata AAA Group	Zingiberales	Musaceae	4641	Zingiberales_Musa_acuminata_AAA_Group_XP_009393616.2	MSFTWGMSSMCTVIVRSVGCVLRRVPPLATNAQSRQFRHRSLCACRTLLSPPHRAGQHKEPVFPEISFVITSAMSKGWSFDSLTTSFGSVELTQPLVESVLLDLKEPDDAKKALTFFHWSSRTRRFEHDLRSYCFIVHILVRAGLLVDARALLESAIGKYARGSSVAEVLLSTYEAVLPGRRVFDLLLQTYSNMRMVGAAFDACRYLGDRGFDANLISFNTMLRVAQRSDQSGLAWKVFEYMLVRRIYPNKATTQVMVDVMCKAGVLPKMVGVLDRIHGKRCPPGVIVNAALAFRIIEEGRAEEAIMLLKRMLQRNMVLDDIAYSLIISAYCKMPNLDSAYETRNEMINRSCSLNSFVYTSLIGSYSERSIEEAVRLMEEMLSMGLRPYDETYNHLIVGLSRTGRREESLKHCEKMLDDGFMPSCSACNEILSTLCKAGEVEEANRLLTSLLEKGLVPDRDMYLGLIDGYGDTGNAREVLKLYYEMEHRGIGSDPVVYTSMIRNLCRCGKVNDAEKFLSIGGTTKELVPTSCMYDSLIAGYCIEGDVRRALLLYDDMIMKELVPCSDTFMRLVKEVLRTRASRHL
XP_009393730.3	GCF_036884655.1	Musa acuminata AAA Group	Zingiberales	Musaceae	4641	Zingiberales_Musa_acuminata_AAA_Group_XP_009393730.3	MLLLPWRRAHHAVAINRFSVSPSVNPPSPAAPVHPSPPSFESCLMSLVGSGMIDGAVALLTESVSAPSSNPPPTRSFNLVLCALNKSRRFDLAIPLFRSMCQSGVPPDVLTLTVLMNCHCESGRLDLACQVFDQFEFWKCSPNVISCNTLIKAYCKKGRIFDALRFLNAMRETGPRPNDRTYSILIASACGSSNSSLGLRLIGEMLGIGLVPSAAAYNCALAGLCKEGRMKGSRILYARMTKLGIKGNAVSFTGFISGLCREGKIEEAKIVFIEMSEMGIRPNVMTYTALIHGLCSHGQIDDAKKTMRYMVHLGVAPNVVTYTAVLGELCKKGRVEEASRLLDEMGQQGIDPNEFTYCTLLDGLCKSGKLEEAMQFFRRLQGQGFGDNIVAYNTLISGFCKKGFVDEASRLLDEIMQKGSKPDVIMYNTLIDGFCKVGKTDTAYNLLSDMERQGLRANVVTYNTLMAGLVKVGDLVRVLHLAEEMAGKQIEPDVISYSILLNGMCRAGRFQDAENILHHVEDNETEPDAIMYLCMLHSYSKRMQLQRAKSIILRMRKRGFQANFIVYSIILQGFCIRGEIEEAIMLLHGIVLSGTAPSTVIVSLFLEYVCRFGQLDKFLDLLPVTADKDGFNFMV
XP_009394037.2	GCF_036884655.1	Musa acuminata AAA Group	Zingiberales	Musaceae	4641	Zingiberales_Musa_acuminata_AAA_Group_XP_009394037.2	MINFGGSLRTTGRFSVSFFSNLIDRCLTLGSLYSAQSIHAHLVKTGLHRHTFLGNRLLGLYSGLGSITLAIGVFNDIPDKNRFTWNILLMALVRTGCVEAAHELFEEMPERDVVSWNSLISGYVSTGFFDKAFGVLHRMQDLGVKVSAFTLSITASCVSSPRQAKQVHGFIIRFGSGSLNTVLGNSLIDMYGRVGLAGYASQIFCAMDNSDVISWNSMISAYGRSGCGMEALECFCVMRAAGFSTDEFTMSSVLNICTDLENLAKD
XP_009394237.3	GCF_036884655.1	Musa acuminata AAA Group	Zingiberales	Musaceae	4641	Zingiberales_Musa_acuminata_AAA_Group_XP_009394237.3	MSVSQRLVRSRHLIQTNNGCTSRYLCPLNLRATVMIPRRKPMAALLLPLPNSVLLRPPAACTSVVDKCSDVEGLKQIHATMVKTGLVLDAVPASRLLAALCRSPDDGSLTYALLFFERLRCRNTFMWNTMIRALSDSNLPEHAVILYCQMRSDAMPHNPYTFPFLLKACVALPSALPETQQVHSHIIKHGFASEVYTANSLLRVYAKSGCTGSARKLFDRMPSRDAITWNSMIDGYAKSGRLEMARQLFDLMEEKNVVSWTSMITGCVENCLFKEALELFGEMLVTEVEADARALTSALTACTHLGALDQGRWIHTYIKKRQMQLDPALGCVLVDMYAKCGELDEALSIFEMIRERNVAVWTAMIAGLAVHGLGREALDLFKEMEEAGVKPNHITVTSALTACSYAGMVEEGGSLFERITKEYNMSPSVEHYGCMVDVLGRAGMLKEAEDLINAMPFDPNAAVWGALANACRIHRNFELGKHVGKMLIELEPEQSGRYIQLASILAAEGSWKQSLTTRKLMRERGVLKLPGCSSISVKGSVHEFVVGDRSHPQAEKIHLEWERILRRLRKEGYVASTDQLLLDLEEEEKEAAVGWHSEKLAIAFGFISTEPGTTIRIVKNLRVCADCHAVSKLISKVYRRKIVMRDRARFHVFVDGTCSCKDYW
XP_009394245.2	GCF_036884655.1	Musa acuminata AAA Group	Zingiberales	Musaceae	4641	Zingiberales_Musa_acuminata_AAA_Group_XP_009394245.2	MAAAVATTTLSDEYSLRILRLCASDHLPHIHSALGSPSAVHPSAFAALFHACARRRLLYLGRCLHRCMLSLLPWPPDLFVANHLLNMYAKCGRLDLARRVFKEMPRRNLVSWTALLSGFAQHGHHDDCFGLLAGMLPHHIPNEFALATALSSCAGAARGFRGRQVHALASKIYLDANVFVGNALITMYSSCYGQCDDSWAVFRTMPFQNLVTWNSMIAGFRQNGQLDRSLELFVEMQRGGLGFDRATLVSVISSCSCLQHCRQLHSPVIKTCYDYEVEVATALVKAYSIVGGGTDDCYGVFGGVREHDIVSWTGIMTSFAEQLPEEAIRLFCQLRYKNYSPDRYTFSIVVKACSGFATERHCSAVHSLIEKSGFGDDLVLSNALIHAYARCGSIVMAEHIFERMVVHDVVSWNSMIKAYAAHGRGRKALGVFRCMDIPPDSATFVGLLTACSHSGLVNEGRDLFNSMLKAYGIAPQLDHFACMVDILGRAGNLQEAEDLINQMEVEPDFVVWSALIGACRKHKETRIAEKAAQRLMELKPTNSIGYVMMSNIHYDRGNLEDASFIRKDMKECGVKKEPGLSWIEIENHIHRFSVGARHHPQRKAIYAELNRLVDSLKEIGYVVDTRLVHHETQKEHKEERLLHHSEKLALVFALMNTSASKTNLKIMKNLRICEDCHKFFKLASSYLQKEIIVRDANRFHHFVDGECSCGDFW
XP_009394251.2	GCF_036884655.1	Musa acuminata AAA Group	Zingiberales	Musaceae	4641	Zingiberales_Musa_acuminata_AAA_Group_XP_009394251.2	MRLQWPNPSSLKQATQLHARLIVAGALVHPPSTTLLLKCLTGFSDRSADLSYALNFFFQIPDPSAFQWNTIIRTCSRNHRPRESLHLYHQMRRKDVPPDAYTFQFLFKSCGLSAFVLEGQMVHGVSVKLFPERYGHIANSLVHMYIEFGWIDDAMRAFGPIVQKDVVSWTTIIGGLVKFGSVDEARKLFDKMPVRNVVSWTSMIAGYAKAGRAEEAVQLFKEMLSDDVTPDTVAMAAVLSACARLRDLKLGKWIHQLVIEKRIGISSNLAVALIDMYAKGGDIKSAYQIFDSMDHKIVPAWNAIIDGYCKMGDIDIGRSLFEQMDSPDIISFNAMLTGYIQSSRLKEALLLFAKLQMSGLRPDKFTLVGLLTACANLGVLSKGKVLHAYVEQGLVKRDVFLGTALLDMYAKCGKMDQAMLVFNRMEERDAQTWTVIISGLAMNGMGKHALEHFCLMKNKGLRPNAVAYVSVLTACSHSGLLEEGHMFFDEMSSLYSIKPEIEHYGCMVDLLGRRGRLQEAIELIETMPMEPNAVIWGSMLSACRLYKNTELAEKATKHLLELEPQEDAVYVQLYNIYIDNKRWADAYKIRRLMEERGVKKTAGYSSITVGGQVHKFIAGDQMHPDIMEIQSMIGEMAERLKLAGYSPITEQISVEMDEEEKEQALFTHSEKMAIAFGIMKLPSNLPIHVLKNLRVCEDCHSAIKLISKIWNRYIVVRDRSRFHHFRDAHCSCNDFW
XP_009394346.2	GCF_036884655.1	Musa acuminata AAA Group	Zingiberales	Musaceae	4641	Zingiberales_Musa_acuminata_AAA_Group_XP_009394346.2	MRGHVSSLSLDLAPVANHYAAVLHRVATAPAPFLRRLRAVHAHILASGFKPRAHILNRLIDLYSKSGDLPSARRLFDATTARRHDSIAATSLITAYSAGGHLDAARQIFDHTPLASRDTVFYNAMISSYSRASDGPAAVAVFRDMMDDRVPRDSYTFTGVLSAAAAILPLELAQCQQLHCSVVKSGTENSVSVSNALIALYAKCEAQEAAVHAREVFDLMPERDELTWTTVVVGYVRRGDIGEARRVFDEMEGRFDVVWNAMISGYVHHGLISEALEMFRQMHCLGIPLDEFTYTSVLSACANGELFNHGKAVHAHIIRVAPDFDPETALPVENVLVTLYSKDGGNVDVARRIFNDIRGKDVVSWNAMLTGYLNSGKIHDAIDIFRDMPQKNQLTWMVMISGFLHNGLAEEGLKLFNQMKEEGVKPCDYAYAGTIAACGDLGALEHGRQLHAQLIQLGYESSNSAGNALLTMYAKCGSVEAAHLTFLMMPNVDSVSWNAMIAALGQHGHGIEAIDLFDKMIKDGISPDRISFLTVLSACSHSGLVDEGFQYFESMERDHGISPGEDHYARLIDLLGRAGRIDEAWNVIRSMPFAPGPSIWEAVLSGCRIHGDMSLGIYAAEQLFKMIPQHDGTYILLSHLYAAVGQWAGVAKVRKLMKDRGVKKEPGCSWIEVTNKVHVFLVNDTMHPDVQEIYKFLEILGVKMRKLGYVPDTKFVLHDVESGQKEYVLSTHSEKLAVAFGLLKLPAGAPVRVLKNLRICGDCHSAIMFMSMAVDREIIVRDGKRFHHFKDGQCSCGNYW
XP_009394376.3	GCF_036884655.1	Musa acuminata AAA Group	Zingiberales	Musaceae	4641	Zingiberales_Musa_acuminata_AAA_Group_XP_009394376.3	MAATLRRTLRSPLFRSRLSPLSTTTSADDPKPSSSPSDTTSAAKSAVRLESDPDRLAALFEAAARHPSFYGDRPIYHISIRKLARHRRPDLIERLLEGAMSDPKAPKSEGFLLRLLSLYADAGMLDHAIRIFEAMPGLGCRRSERSLCALLSAFLKNGRVDRLREAFDSVPGEFGVTPGVASYNVLLKALCVSGEVDRARSLLDEMPDRGIEPDIICHDTVLDGYLKKGDHAGFDKVLEEINRKNLSPDTGTYNCRIAALCAKGNSLEAAELLEEMKANGIQPDRISFNILIDGFRKEGNMDSAMKVFERMKAVKRPDGGAMSPNFKTYIVLLQGLVEKAEFDEAVEICRECLERKWPPPLETVRGLLDGLTKSSRVEEAKDVMARMRKAIRGDARDAWREIEAAVSLGEAPK
XP_009394421.2	GCF_036884655.1	Musa acuminata AAA Group	Zingiberales	Musaceae	4641	Zingiberales_Musa_acuminata_AAA_Group_XP_009394421.2	MSQSRIPATRHRLFAVISPSSPAQKRCLACKHSASLPTTDAPTKPGERAPPLSRKGATADHRTLTALIDSFLHAKNLKSAFSAVGLMFKSGHASDAFLLNLLMKGLCKGHSVSEAVKLFREIEHKKWIPADSVTYNTLINGLCKEKRMEEAMELWREMARAGPCCSPNAITYSTIMDGLCKVGRVEEAMSLLDDMKRSGLDADVFVYTSLVSGWCNAGSVDRGMDLFHEMLQKGVHPNLVTYSCLIHGLSKLGRWQEADDMLRSMADRGIHPDVFTYTSLIDGLCKDGKSAEAMRLLDLMVEKGEEPSNVTYNVLINHMCKDGLIEDAFGFLEKISEKGNVPDVVTYNTLILGLCNVGKIDEAVKVFGKMLESSSNVKPDLMTFNTLIHGLCKIGRAQQALNLRKMMVRRGHPCNLVTYNILIGGLLKAKNVRKAMMLKSAMADVGLKPDSFTYSIMLNGHCKMRDVEAAERLLSEMKNNGISPTSYDYNSLMRLHSKTDRMEQALSLFDEMDDNHKPDLVSFTILIDGACKTGDLEFAKDLFADMLHRGITPDLVTYSVLINRLAESGKLDEAMEVLDGMKAKELSPDVVVYDSLIRQFGAKGETSKIIDLLHEMAANDVALDAKFVSTILDTLPFDGEDKVLLENLPNFSKEISEGTSLSCHELIKKIQRTCPELQIQAS
XP_009394610.2	GCF_036884655.1	Musa acuminata AAA Group	Zingiberales	Musaceae	4641	Zingiberales_Musa_acuminata_AAA_Group_XP_009394610.2	MFSPISPRLRLLRFASPARSPLAEPFPPGSRPTAYEANTQLRHLIKADRLRDARLVFDGMPHRDEVSWTVIISGYVRASDPHEALFLFSLMRSVDPSLDPDPFVLSVALKACASGPALGFHGRCLHAYTLKSGKATGSVFVGTALLDMYSKIGAHDSALRSFDEMPSRNAVSWTSAVAALVRAGRCRDAVRCFAEMWASAMPCDSHTYATVLKACADARMLDRGREIHAHVAKLGLETSSFVANTLAALYTKCGVLQHGLVLLDRMRSRDVIAWTTIIVAHVQTGREEEAIRAFVRMQADPSDAVSPNDYTFAALISASVGLAQITLGQQLHASVIRRGCVAASSVSNALVTLYARAGHLASAYTIFQHTMLKDIVSWTAIISGFCLEHDVEKAFSLFGEMRRAAWPPPNEYTFPSLLGLCAWAAALEVGQQLHARAVVAGLDNDVMITSALIALYSKSGSLEEAARVFEGRNSEEVVSWTAMIKGYAEHGRSAEAIELFDRMKSTAGMRPDGVAFIGVLTACCHAGLVDRGIRYFLSMRTEHGVEPGREHYGCIVDLLGRAGRVKEAEKVIEEMPRSEVDGVLWAALMRACVAKGDEEGGRRAAAMVKELEPGGAGAYVVLANLYAGQGRWQEAATERKKMREEGVRKEAGWSCVGVGREETGVFVAGDRSHRRMEDICEMLELIDFATRMGGDDTETEYEAAAAEYIA
XP_009394745.2	GCF_036884655.1	Musa acuminata AAA Group	Zingiberales	Musaceae	4641	Zingiberales_Musa_acuminata_AAA_Group_XP_009394745.2	MLKRFDLVTLSFQKLTPLCSLALNLLRYATCGGSEGPKMEVENEWEKLLKPFDLEALRDSLNILTPLRLCKLLQLPLDISTSMQLFHWAGSQKGYCHSFDVYYALVRKLGEAGEFSTIDQLLRQSKEERIVLKERLFVVIMRWYGKAGLPGAAVQLLDEMADVFGCKPTFRSYNVALDILIGANCHRIAADVFNAMVRRGVSPTTFTFARVMKALCLINEVDAACSLLRGMARHGCVPDTVIYQTLIHALYKENKAHEALKLLEEMFLMGCSPDVNTFNDVIHGLCKLGHLREAAKLVDRMLLRGCSPNALTYGVLLHGLCRKGQVDEARTLLSKVPHLNVVLFNTVINGYLSEGKFIEAKDLYGRMVESGCQPDVYTYNIMMRGLCKTGNLGSAMQLLKEMEANGCMPNVISYTILIYGFCSDGMWQDANAIAEEMSAKGISLNTVGFNCLISALCKDHELHEAMELFEKMKRVGCKPDIFTFNSLICGLCKNGQIEEAFHLYENIFLEGVVANTVTYNTMIHAFLQAGKWQEAMQLVNDMVLNGCSLDIITYNGLLKALCKAGEVDKGLGLLEEMTKKGIRPTNISYNFLISGLCKTRRVHDALELLREMLDRGITPDIVTYNSLISGLCKMQWMRAALNLLEKLHAEGIAPDIVTYNILISWHCKANMLDDAYMFLNRAINGGIVPSALTWGIMVKNFTRESVLLMPEQ
XP_009394794.2	GCF_036884655.1	Musa acuminata AAA Group	Zingiberales	Musaceae	4641	Zingiberales_Musa_acuminata_AAA_Group_XP_009394794.2	MLPSPDPESLAAAVELAVAIRSARLGRAAHATAVKHLSPRPLPAFLSNHLVNMYSKLDLPTAAATLLSLDPDPSVVTWTALISGSAQNGRPLSALAHFAAMLRASVRPNDFTFPSAFKAAAAARKPLIGRQIHASSFKSGLIDDAFVACGALDMYYKTGLTFDARILFDEMPQRNIVAWNAVMTNAVFDGRPDEAIKAFIKLRLHGGIPNTISLCAFLNACAGASYSSLGSQLHAFMIQSGFDLDVSVGNGLIDFYGKCHWVHEARAVFDEMHIKNDVSWCSMVVVYAQNGAEEEAFRVYLDARKEGIRPTDFIVSSVLTTCAGLSGLDLGRSLHAAAIRSCINGNIFVGSALVDMYGKCGSIRDAEQAFEEMPERNLISWNALIGGYTQLGNAHMALTVFDEMIGCGEVAPSYVTLVNVITACSRGGLTKEGLDLFETMKERFGIEPRLEHYACVVDLLGRAGMEERAYEFIKTMPIRPSISIWGALLGACRLHGKTALGRIAAHKLFEIDPQDSGNHVLLSNMFASAGRWVEATEVRKEMKDVGIKKGPGCSWITWKNVVHVFQAKDTTHELNDKIQAMLAKLRGQMQAAGYTPDTQYALYDLEEEEKETEVLQHSEKLALAFGLISIPPGIPIRITKNLRVCGDCHCAFKFISGIVGREIIVRDNNRFHYFRDYQCSCRDYW
XP_009394795.2	GCF_036884655.1	Musa acuminata AAA Group	Zingiberales	Musaceae	4641	Zingiberales_Musa_acuminata_AAA_Group_XP_009394795.2	MISLRKFSYLSTSRSTSAFLSLLSGLCYKLSSTSGDGSQAPITGDFTRILVGSSHNKMKAFRFMTWNIPNSPNLFSTMSEPILVQAHDPSQVALELEHALEEQRFEDAWKAYEKHVHMDGLPRKSVLSKLLTSFAESCHARWLNNAYSVVELAFQEKKHDLMEKEPLIYLAFILSRSELPVLASNIMRKLVKMEAFPPLTAWSGIIGHMCQTATGTLLAAELIMEIGYLFKDNRVDPRKKSNRPLLSMKPNAIAFNITLTGCLLSGSTRKAEQLLEMMPRIGVKPDSSLLIVMAQIYEKNGHIDEIKKLKRHVDEAIDLSDLDFQKFYDCLLSCHLKFKDLDSAVDKVLDMLRKAKEAKRSLAAAKSVLEAVQTGKKSISYRDSGHERLDALDKFKLIKSRAPSYFEFAKDRNFSRLEAEAKESLELLSEKIQAQVQLVKSERGILHPTEKLYAKLVNAFLEADKVCELAAFLIKASKEDSPVSVENSAVVQVINACISSGLLEQAHDLLDEMRFSGIRVGSLVYSSLLKAYCKENQHDEILALLRDVRKAGIQLESSCYNSLIQSRIHHNDSSGALHIFREMKESNISSSGHHSFETLVEGCTVDGEAGLMAKLLEEIKGSQNVNSGIHDWNNVIHFFCKNRLMNDAQKAVSKMRALGHTPNAQTFHSLVTAYAAIGGKYVEVTDLWGEMKVIASSHSMKFDQELLDSLLYCFVRGGFFLRAMEVIEMMEKERMFIDKYKYRSLWLKYHRTLYKGKASKIQTEAQLKRREAALAFKRWIGLT
XP_009394817.2	GCF_036884655.1	Musa acuminata AAA Group	Zingiberales	Musaceae	4641	Zingiberales_Musa_acuminata_AAA_Group_XP_009394817.2	MAHAKLAGLLRHLQRRRFCGSTFPDLIETPPKCSIRAAIESRDHRDIPHLLLASSSNPNPNPNPFSYLSLLPPTLAAATVADLLQSFAALRPGSLPYPAYAALLSFTLPNPIPSPAPSSVLFPAALAVLQSALRSGRPPPRETRHSLPLNWLALRRRCSVLAIISSMRPLGFRPTDLNTLNYLISSLCAAGETGEAAAVLRGMPTAGIDPDSGSYCEVIEAIDGDAAEELLVEMVVRRGMLPRKGTVARVAAAMRAQGDARRGAELLRLLERAGCAVGFEASEIVAEGCLKSGEVVAAARVLAEMVGRGFVPSIGVRLGVVEGLAAIGQGQLSVDVRRRLAGIRS
XP_009394893.2	GCF_036884655.1	Musa acuminata AAA Group	Zingiberales	Musaceae	4641	Zingiberales_Musa_acuminata_AAA_Group_XP_009394893.2	MLVLSRGLPVRRCRYLPLRSPYRNLPFSAHSGESLGASDLAPIPRLIAKRSWDDPRLADIFSSASAPNSVCRILWELQEDPRSAFHFFIWAGKQSGFRHTVETRCVAVHVLFRGRWYSEAQKVLKDIVLSTRVSEGSESIVDVLRTTARGYGTLGYGVFDALFGVLTDLGMLDEASDCFYRMRAFRVLPKLRSCNNLLQRLVRTGRGELSKRFFNDIVSSNMAPTVFTFNIMIDFLCKEGDLTAARALFQKMKEMGCLPDVITYNSLIDGHGKCGELEEAEQILGEMKDSGCEPDVITYNALVDCFCKFGKLLKAFEFLSEMKRKDIVPNVVTFSTFIDAFCKEGMMQEALKFFVDMRVRGIRPNEFTYTSLIDGNFKAGNLKEAQSLVDEMVNEGVELNVVTYTALVDGLCKEGKVLEAEGIFRAMVRAGVVPNQLMYTSLVHGHFKNKNKEKAMDLLSEMRDKGIEPDISLYGTIIWGLCNDRKIDEAKTLLKEMDYLGLKPNHVIYTTIMNACFKAGKASEALDVLHKMHDSGVLPSIVTYCALVDGLCKEGSIHEARCHFERMKSLGLQPNILVYTALIDGLCKTGFLEEASEVFETMVGKGVAPDKFAYTSLMNGYLKRGNLQKAFALKSKMIENGLELDLHAYTSLIWGFCDTGQMEEARNTLAEMINNNIIPDEAVYNCLISKYHRLGNMDEVQSLRIDMRRRGIIPSTMDDTASNKI
XP_009394894.2	GCF_036884655.1	Musa acuminata AAA Group	Zingiberales	Musaceae	4641	Zingiberales_Musa_acuminata_AAA_Group_XP_009394894.2	MHSIGLPFRAPPPPFLEVAPWPSNPPSRTLLPPRASLSSSSSSAYSPSRRLPKPPSVPTKPLPSPDLRWLTSRIVKLSRRRQLDQIFEEVEIAKRRYGRLNTIVMNAVMEACIHCQDVGSARQVFEEMSGPDGCGVDNVSFGILLKGLGEARRVDEAFQMLESIDKGSAFGGLQLSAHVIYGLLNSLLQSGDLWRANGLIARYRFVLHKEGQSLLLYNLLIKGYTNSDFPLGALAVRDEILRQGLKPDKLTYNTLIFACVKSGRIDAAVQLLAEMKEENEKSSCCELIPDAVTYTILLKGFGNNKDLHSVIKTVEEMKTSDLFIDRTAYTAMVDALLACGSIKGALCIFGEIIKQSGKDSNIRPKPHLYLSMMRAFAMRGDLDMVKRLNIRMWSDSVGSISPLVQGETDELLMEAAINDNQVDFAKVVLSKIITRRQGFSWTSRGGMTAIKVEALSGFTCSMLRPYILPQVLVDDPVEKYMTAFDDANPLPCSMTLNKVVMRFFKDSAIPVVDDWGSCVGIVYRNDCNKIDAPVSSVMRGPPPCVTTSTSIGRVIDLLLEKKYEIVVVVRNSSVYETIYSCSSRPVGVFTLKNLFPLLHVTDQEQ
XP_009395143.2	GCF_036884655.1	Musa acuminata AAA Group	Zingiberales	Musaceae	4641	Zingiberales_Musa_acuminata_AAA_Group_XP_009395143.2	MSNTTLLKEAQRFHAALLTSGFRNHAYRCNLLLRAYARCGALSHARSLLLQMPLPTLVSFNTLLSGFVRSGRIDDAIDLFDAMPATDAHSYNTVICGLVRIHRVREAFARFLRMARSHVRPDDFTCSTIVACCDLSGGRQLHALMVKVASLTSDPFAGTNLLRMYGDAGEMCDARKVFDEMGHRDLTSWNVLIDCYFKSGMGELCIKIFVEMVRDRIRLDEFTLATVMNELASCSSVSKGMQVHSLVVRAGFIMDRFCCNALLNLYSKGGFVSSAMKLFDDMTDPDVVSWTIMISGLEVGGHIIDAFEVFNSMRMAEVEPNSFTFGTLIGCCANVNAFDIGKQFHALVLKNGLELDVVVGSTIVNMYSKCGEITDALRLFQSLPERDIVSWNGVICGLAQNGEATTALQLFDEMVQLRLNGIMPNHVTFVGVLTACSRAGLIRKGCSIFNDMVDVYSCEPQAEHYACMVDLFARSGLLEEAEVIIQSLSTEPNIILWGALLGACKSRGNLVMAKRIVKRLYVSEPMNSSDYVLLANLYAANKEWDDVFKVRNKISTIGVQKVAGSSWVEIRGKVYSFTSGDAHNAET
XP_009395194.2	GCF_036884655.1	Musa acuminata AAA Group	Zingiberales	Musaceae	4641	Zingiberales_Musa_acuminata_AAA_Group_XP_009395194.2	MPLLRLPQTPYIPTSAPALADLLLSLSAARSLPKGQQLHAHLLKSGLLSSPAAATRPLSNHLITFYARCGLPVLSRAAFDDSPSPRPAAAWSALLASLAQNGLPLPAIAAFRSMLLFAVPPSDRSLPSAAKAAAALSSPSLARSLHALALKTPFAEDVFVGSSLVDMYAKSALLAEARRLFDLMPQRNVVSWSAIIYGYAEAGLDPDALRLFKMALAELEPPGVNDFTYSCIIRVCSTATLLELGSSIHAHCFKTSFDSSPFVGSSLISLYSKCGLAEEAYELFDQMPDRNLGAWNAILIASAQHGHIHVAFHRFQEMKAAGFSPNFITFLCLLTACSHAGLVDEGKRYFALMSEYGIEPGAQHYAAMVDLLSRAGRITEAVAFIEEMPIEPTESVWSALITGCRIHKDADTAAYAATKLFEMGSSSSGAHMLLSNAYAAAGRYADAAQARKAMRDRGVRKETGLSWLETAGKVHTFVSGDRRHPRGDEIYAVLEEVGERMEKAGYVPDTSQVLRDVGGEEKRAAIWYHSERLAIGLGLLVVPEGQPIRVMKNLRVCVDCHTAIKYLSKCTGRAIVLRDNNRFHRFEDGACSCGDYW
XP_009395249.2	GCF_036884655.1	Musa acuminata AAA Group	Zingiberales	Musaceae	4641	Zingiberales_Musa_acuminata_AAA_Group_XP_009395249.2	MRLAKNPSLTTLRCRPSHARLASAAASTDSHGSDGEHLRSEKASLRSCNDTLRSLLRSAVRRHHAEALSVLRGMLAPDSTCRPDSNTCAIVFSSWSKQSLPLDNEALGLLVQMANMGFFPTDAFHFTQLVSRLCRSGATSAAWDFLHAVKDAGGAVETPACNALLTGLAAARDFARMNFLFSEMKGMGVRPSVVTFGILINHLCKSRRLDEAMKVFDVMTSPESGVSPDTVTFNTLIDGFCKVGRLHDGLFLLKTMRSSYDCKPDTVTYNSLIDGFCKSAEIDMAHELFVRMEKEGIPPNVITLNTLVCGMCRHGRIGSAHDFFRRKQVEWPQVKGNVVTYSTLVGAFLHSNNVGKAMDLVDEMHREGHSPDSVTYFTLISGLTQVGRLDDACSVASSMRENGFRLDTKSYNTLISGFCKKKRLDEAGEVLREMCEAGLKPDAFTYNTLIAASCKAGDFATVNQLLNKMVDDGCKLSVVTYGALINGYCKAGELDQAMKTFENMGASMVPANTVIYNILIDSLCKNKKVDIAVSLVEEMQVKGVPPSVTTYNAIFKGLRDRHMSDKAFKLMDRMSEQGCKPDCVTMDVLTEWLTAIGEMERLKRFVQRMTPQDKSTTCDMY
XP_009395698.2	GCF_036884655.1	Musa acuminata AAA Group	Zingiberales	Musaceae	4641	Zingiberales_Musa_acuminata_AAA_Group_XP_009395698.2	MYVILPVYSSNPDRQLMVMPMSKSLARCLSLAKPCVPLLEACTQVAHLSQIHALVITKGLSQNRHASNAVLQICNELLRSHSRANSPGTVLLALYKQLLRCDAKPNGVTLSLVLKACPDLEALGLVMGVHAQSIAFGFRSDTLVLNSLIHAYTACGSVGFAHDVFDELPDRDQIAWTELINGYVRSGRAKEAVDLFSRMMEANVRPDGISIVAACTACSQLGDLSLGRILEGLACKRGVKDNTHVVNSLIDMYSKCGSIDDAWKLFDEMPHKDVVSWNSMVAGSARTGDMEAARSLFDQTPNKNEVSWSSLINGYVQNDRFEQALSTYKEMIDAGVATNEAAITGTVTACAHLGALHLGRQIHLSLDESKLCHDTVLSTVLVDMYAKCGCLDTARSLFARMVHKSQVSWNVMLMGLAIHGKAAECLELFSEMSKDGTRPSSTTFVAILSACAYAGWIEEGRDFFDKMTESYGITPRTEHLSCMVHLLGRAGHVPEACDLVRAASHIEPDVATWGALLSSCKSHGYAELADVVAGKMLELDPCHTGAYVQLSSMYASENKWREVVEIRRVMKGRGVKNRPGWSWFELDGTVHEFLVGVNWHRSMREIYGALHAIDLHINA
XP_009395808.2	GCF_036884655.1	Musa acuminata AAA Group	Zingiberales	Musaceae	4641	Zingiberales_Musa_acuminata_AAA_Group_XP_009395808.2	MRVGVCSSGGHLSTIRLRDIAAAGRHHEALDLFRHALRHSEPFVSISSILPSAILSAAALSLSPAAAQLHSLALKSGLLPADPFVLTALLSAYSRLRLLPLTCRLFDEVPSSAAPTSAFNALISGHALAPVSSPAVLALFCRMRRKAVPFDDVTLLALLPAAPPAAIPPLHGVAFRAALASVSSVSNCLLSCYSRVGAVDFARQLFDEMPDHRKDLISWNAMISCYAQNGLAHQVLDLFDTMEHSASVEPDAVTLIGVLSSCAYLGARSIGRKIENYISQKPSFDSNTHLKNALISLHVRCGDLARARKIFDEMPQRTIVSWTAMIAGYGMHGHGEEALRLFDKMIEVGIRPDGIAMVSVLSACSHGGLADKGMWYFSSMKTAYGVVPSREHYACVVDLLGRAGQLKEAWELIESMPVEPDGPIWGALLGACKIHKNVELAELAFEHVIELEPTNVGYYVLLSNIYSDAGRLDGVARVRAIMRQRGLKKGPGCSYVDHKGKVHLFMADDHSHPQAKNIYEMVLRLEAMVKNDSEIYGNKRKENLPLTGFHSEKLAIAFGLLNTEAGAEIVVIKNLRVCEDCHQFMKMVSQVVNRKFVVRDASRFHHFEGGACSCKDYW
XP_009395862.3	GCF_036884655.1	Musa acuminata AAA Group	Zingiberales	Musaceae	4641	Zingiberales_Musa_acuminata_AAA_Group_XP_009395862.3	MTFVTFHPHLLSKRSSLSPRSLLKCLAYVASFSTTPLGPRPLAKMTFYHVFQQCSKHHDGDTGGQAHARMLVSGFVPTTFVANCLIYMYITCSNLDYAHQVFVRMPQRDTVSWNAMIAGYARNGSVDVAKSLFDRMPERDVISWNSLMSGCLQNGGLYEPINLFIQMLWNGIDPDRTTFAVILKSCAALEELNMGIQIHGAVVKMGLHFDVVTGSALVDMYAKCKSLDESICLFSEMPERNWVSWSAVIAGCVQNEHYATGFEMFIEMQRAGVGQSQSAYASVFRSCAALSSVKLGRQFHGHAFKNNYSSDVIVGTAIMDMYAKGDSLDDARRVFQWLPTRSLQSWNAIIVGFVRNDQGHEAIELFKLMNHSGVGFDEISLSAVPSACAEVKGYLQGLQVHCLALKSGVISDVCVANAVLDMYGKCKALEEACDIFKEMDWRDSVSWNAVITAFEQNGQYEETLLHFHQMLHCGLEPDEFTYGSVLKACAGLQSLDCGVKVHNKMIKSGLSLDSFVGSALVDMYCKCGMMGESQKLHDRIDKQTLVSANAIISGFSLQKQSEEAQSFFSQMLDNGLEPDNFTYATVLDTCADLATIELGKQIHAQIMKLDLDKDVFISSTLVDMYAKCGNMNDSLLTFEKMLNRDLVSWNAMICGYAYHGLGLDALRMFERMQLEKVRPNHTTFVAVLRACGHVGLFDEGMSYFHLMTNHYKLEPQLEHYSCMVDIVGRSKGIIEALELIDKMPFEADAVIWRTLLSVCKIQGNVEVAEVAANSLLVLDPEDSSSCVLLSNIYADAGRWGEVSKMRRLMRQSKLKKEPGCSWIEIKNELHTFLVGDKAHPRCSEIYERLDELVAEMKWVECPPNLDSFIEDEEEDQQEHLAMGNG
XP_009395987.2	GCF_036884655.1	Musa acuminata AAA Group	Zingiberales	Musaceae	4641	Zingiberales_Musa_acuminata_AAA_Group_XP_009395987.2	MASSLIGILRAGSSIIGVAIAKAGVRALPRTPKISSLPSRALTARCLSTSSAAPNSFQRYPPPPSPSPPPHPSGPRGYPQDHGNANQWPSQNQHQRSPSPFNNPPPFAGHSPVANVPPPVAPPPPGPVDLVALAREGKLKEVVDLLNQGVRPDPPTFFELVASCSDPKHLDELKKIFEFFFRSPFRADLQINNKLLEMFSKCGSMADARRVFDRMPDRTMDSWHLMIDGYAANNLGDDGLQMFEQMRKAGVCPSVRTFLSVLAACASAEAVEEGFIHFDAMYKDYGITPQIEHYIGMIEVLGKSGHLNEAAEFIEKLPFEPPAAVWEVLMNLARAQGDIDLEDRAGELMVFMDPSKSIASKIPTPPAKRRSGLNMLDGRNKLGEYRLPPKIEKKVVKEQVYVPDTRYVLHDIDQEAKEQALLYHSERLAIAYGLISTPARTPLRIIKNLRICGDCHNAIKIMSRIVGRELIVRDNKRFHHFKDGKCSCGDYW
XP_009395993.2	GCF_036884655.1	Musa acuminata AAA Group	Zingiberales	Musaceae	4641	Zingiberales_Musa_acuminata_AAA_Group_XP_009395993.2	MRNAWRNLSLRSLPWIASRGPRVSPPNLLVKVPELKNPSFLLPFVGRIRSPSYLAIRWFSSDPAGSDEIKAELESLDLSFDRETMDLVLRDLKCVHSASEDGRVKLNSESYNRMLQTLRNNGRSEEFWRVVGTMRKKGFGISKATYLSVSKSFREEKMEKDVNLLNEAYSLITGRNEAETASREICKILREEEPGEILQKKLDDIDDSLLSELVGVVLELTSLHPEKALLLMEQVEKRSSLKIDGGVYNAMARILGRKDCINEFQDLLRKMRDQGHELELKTYIKVSHWFHQRKMIAEVADLYEFAMSGTVKPPPEDFLFLLKKIVLSKDLDLDLITQVVRIFVEDGNSIKRSVFGGVLKSLRSVGRLGECDKVLTAMEQGGFAADSSVHDRVVIGLCDAGRSDGAFKYLDNIENEGYSLDVKTWTYLVKKHSVAGELEQALSCFKVMTERRGGENVGCAFEELMKGYCQKDKIKDAHKVLNEMVTKRNVQPWHSTYKFLIEMFINQGYLKESFSLLEPMKSHGFPPYIDPYISYMSKSGTVDDAMGFLKAMTVKEFPSRTVFMRVFETLLKAGRHDMAHGILSKSPGSVRNHADVLDLFYSMKPDDASAVIA
XP_009396024.2	GCF_036884655.1	Musa acuminata AAA Group	Zingiberales	Musaceae	4641	Zingiberales_Musa_acuminata_AAA_Group_XP_009396024.2	MLPSSRNKRHLLLLLNPIPDSLHSISFFSSSSNFATQNQARAPPESDLPSLIAQLVRTHSGDPRALSRSLSRRLPDDAWPPPLVDRVLKLLWNDAPRALLFFRSLLLLPSFHPAASSFDHAVDLAARIHDHCSVRFFLGLRGRIALPPSPRTFAILFERHTIAGKPDRAVRAFLSMHHQGCPQDLHAFNTLLDTLCKSRRVRKAASLLKVFRDRFRPDAVTYNIIADGWCRIKCTSQALEVLREMVELGIEPTKNTYNILLKGYFRADQVKEAMQFFKQMKKRGRKDSPSDSECRPDVVSYTTMVHGLGVAGQLDNARKLFDEMVGEGCLPSVATYNALIQVICKKGCVKDAILLFDEMLRKGYTPNSITYNLVIRGLCHAGKMDEAMGFFSRMKLDGCEPNVQTYTILIRYWLEEGEFEKGLELFARMGEQESCLPNLDTYNVIISAMFVRRRPEDMLVAGKMVMEMVERGHLPRKFMFNRILNGLLLTGNQEFAKELLRLQEKYRCLHREIRL
XP_009396158.2	GCF_036884655.1	Musa acuminata AAA Group	Zingiberales	Musaceae	4641	Zingiberales_Musa_acuminata_AAA_Group_XP_009396158.2	MAAVGSSARKLELLHCPDLSRCLAAFSSASELRRVHALVVTSGLSSDPFTVARLLAACAVPTSGNLRHARSLFASLHRPTPFMYNTMIRALSRSPRPVEPVLLYLRMLRSGLSPDRLTFPFLIRSCSVLGFAGLGRGVHCHAVKFGLDSDVFVVNNAITMYSDWGEMSSAQQLFDEHADVVDVISWTALVTGYSNYGRLDCARWFFERMPERNPISWNAMIAGYAKDGKVKAALHLFNKMPHRNVASWSSIISGFAQSGRCAEALAVFRVMVKREVTPNESTLVSAASACAQLRDLNQGEWVHRYVTEHTVEMSVILGTVLVDMYGKCGSISKALKVFKDMPEKNVYSCNSMITGLAMNGSERQALTFFWKMQLMGLEPNAITFIGLLSACSHSGLINEGQQFFDMMTRVYGIRPLEEHYGCMVDLLGRAGLIKEAVDFVERMPVEPHPGLWGALAGACRIHGDVELGEKVGKQLIELEPHHGGRYVLLANMYGAARRWDDMAMVRKLLNQRKAAKFPGKSSVEAEAAASV
XP_009396197.1	GCF_036884655.1	Musa acuminata AAA Group	Zingiberales	Musaceae	4641	Zingiberales_Musa_acuminata_AAA_Group_XP_009396197.1	MLALGYAPSILPGGSALSNHPRSISGFVVCGTRGPRPRFPRVWKTRKRIGTISKSQKLVECIKELSNVKEEVYGALDSFIAWELEFPLIVVKKALKRLETEKEWKRIIQVIKWMFSKGQGKTMGSYYTLLNALAEDGRLEEVEELWMKIFSENLESLPRVFFVKMISIYYNKGMHEKMFEVFADMEELGVRPDVSIVRMLGDVFQKLGMLDKYDKLKNKYPPPTWEYRYIKGKRVRIRVNQLQGSNVEARTSSENME
XP_009396283.2	GCF_036884655.1	Musa acuminata AAA Group	Zingiberales	Musaceae	4641	Zingiberales_Musa_acuminata_AAA_Group_XP_009396283.2	MYNTLTMHRWESLNHMNYKLAKLRKVHGKLALKFLKWIIRQPGFNRMTQLFCITIHILVRARMYGPAKSILKHLSQRDVAYHSLIHCLMDTYPRRKSNALVFDILIKFYIEEGMLKNAKKTFQLVNSHGFTVSIYTCNAILVALARVEGLPSALLFFKCMLTGRNCPDVSSYNIVLNSLCLAGKLGKANYIFNKMEEAGVIPKIVTYNTLLYWFCKKGRFKAALKILACMDRKGIEADVYTYNVIINNLCKENRSARAYLLLKRMRERKLSPTESTYNTLINGFCKEHKIIIANCIFKEMSKSNMKPSAITYNTLIDGYCRIGKIHESMRILDEMEAAGVTPNEITYGALLNGYCKASKMDAAVNILEKMRSEGIALNCIMYTILIDGLCREGKLSEALQLLNSMLEAGVSPDVITYSALVNGLCKMGKKDQIKQILSKMHKTGVLPNAIFYETVIHHYCKWGDITEAMNLYADIYRLGQEANLITCNTLISALCRRGKVGDAEQFMQHMTRMNLYPDCTSFNLLINGYGNKGDALGAFSVFDDMVKQGQRPSHITFGSLLKGLCRGGNLHEAKKFFTRILDIPFAVDLHTYNILLLEICKSGNLHDALIFCEKMIQQNIMPDSYTYTILLSGFCHKKKIVPAVILFERLSNTNFCPDHVAYTCLVNGLVKEGQLKAASYIFDEMMNKNSLDPDIVAFNAMLDGYSRAGLMLHVDNLVHFMQKRCLLPNLVTYNILMHGYIRKKQLLRSFRLYKTMVQKGFRPDNLTYHSLISGLCESGMIDIGAKFLEKLRLEGITPDDLTFNMLITKYSDKSQMSDAFKLVDCMTRLQMSPSAETYDAIISGLNRKGCFQKSYMVLHEMMEKRVRIKHTHYIALINGKCRVGDTWGAFRLRDEMEALGIVPAEVAESTIVRGLCKCGKLGEAMLVFSHMLRKGGVPTTATFTTLMHGLCKEAMLADALYLKDVMENCGLKLDIVTYNVLISGFCSIGCLSDAWRLYEEIKQKGLWPNITTYTMLIDAVHKEYKIFEADILLKDIETRGLISSQGNSKTICEGLANAVRRLNELRHCRRTILK
XP_009396376.2	GCF_036884655.1	Musa acuminata AAA Group	Zingiberales	Musaceae	4641	Zingiberales_Musa_acuminata_AAA_Group_XP_009396376.2	MRWAAVVANKAPSLLRRMGASPLSSFYAAAEVDSIFAPHDAWELVISERVLTILHTVPSFEPHLDFLSPILTHHVVEEVLADAPTAPFAFRFFSWVSRQRHLRSWVSHNRIISILRSPGGFDSAWRALADLGRQGVPVAPAAFAALISAYSASGMAEKAVEAFGRMSEFGSRPNTFAYNTLLRIFVDKDVILLALAIYNHMIKSDCRPNRSTFIILMGGLCNAGKTEDALALFDEMLQQDISPSTMVYTVFLSSLCKADRLDDASRLLDSMKQDNYKPDSITYHALLSGFCKSGRIDEAFELLRAFEDDGFVLGLSGYSCLIDGLFKAGRFEEACRHYKEMLEKNVAPDCKLYAIMIRGYTEVGQVEEAFSFLSEMGGRGLVPDTFCYNSLIKGLCDVGHLDRARSLVLEISQHDRFPDSATYTIMICGLCKEGLVDEARNIFDEMEKLGCVPTVMTFNALIDGLCKAGKLEEAHILFYKMEMGKNPSLFLRLSQGADRIHDSNSLRQLVEELCGSGHVLKAYRLLRGIIDSGVVPDIVTYNTLINGLCKAGNTDGAMKLFKELHLKGHSPDAVTYGTLMDGLLKVHQEDEALTVLQHMLRSGRSPGVSIYGMLMRALCRKKKVSRAVTLWLNHLWQARRAPEDAEAITTARKQFMEGNLEEVIRGLVAMDRKRGVAGPFPYTIWLIGYCRMHKVDEALTIFTTLTESDVDATPPSCVHLIDYLCRNRKLEAAVDVMLYALEKGFFFMQPVGNRLIRRLCAHSKKDAAQELVRRMQLAGYDMDVYLRTTTKVFLYGD
XP_009396425.2	GCF_036884655.1	Musa acuminata AAA Group	Zingiberales	Musaceae	4641	Zingiberales_Musa_acuminata_AAA_Group_XP_009396425.2	MVEILSSYGSICGIYDGSRFGKSSVRKQERVRPSFCFLNLRHSKLSCLQNNCIVEHSPVLLVVAQSGRLCELKPLVMSRTTKISFSIRRDHVVSACYCKSGVACRQQISMLTWDQEVRFSTNEYIQKQLPLGSPVIQQELGVEITHDLSCSKLERQFQLSEGKLLFLEEQDEELLSKRVLILSRLNKVKSALEIFTSMTASGLRPNAHACNSLLSSLVRNGSHDDALKVFEIMNEKGMATGHTFSLVLKAVASAQGCNSALEMFKALEEAGISKTFDVIVYNTMISICGKARNWIETERTWRKLRQNALRSTMITYELLVSIFVQCGQPEFAVDAYYDMIQSGLEPSEDILKAVLSSCTKEGKWDLGLNIFQKMLDHGIKPNMIAFNSMINCLGKAGKDDLAFKVYYLLKSVGHRPDGYTWSALLCALYRSNRYADAIQLFEGIKTKQDVDLNAHLYNMALMSCQRLGLWERSLQLLWQMEKSGIQMSTTSYNHVISACEVAREPKVALQVYRHMIQQKCAPDTFTYLSLIRSCIWGSLWTEIEEIMEVVAPNSSLYNALIHGLCLRGKIEVAKIMYKKMRSIGLKPDGKTRALMLQHLPCDSRRR
XP_009396537.2	GCF_036884655.1	Musa acuminata AAA Group	Zingiberales	Musaceae	4641	Zingiberales_Musa_acuminata_AAA_Group_XP_009396537.2	MLAVNLFKLRLPGFPLPLLTSLKVTHAHSQTVAIRCLSSSYIAPNSFQRHPPPPPTHGPRPSGPYSYPQDHRNPNRWPPQNQHHQRPPPPFDSHPTAGGRYPPFAGRPPVDTGRPPVADVPPPPLAAPPPGPIDLVALAQEGKLKEAVDLLNQGVLPDPPTFFDLIASCSDSKHLDELKKIYDFFFRSPFRADLQINNKLLEMFSKCGSMIDARRVFDRMPDRTMDSWHLMIDGYAVNNLGDDGLQMFEQMRKVGVCPNGSTFLSVLAACASAEAVEEGFIHFDAMHKENGIPPQVEHYIGLIEVLGKSGHLNEAMEFIEKLPFEPPVAVWEAMMNLARAQGDVDLEDCAAELMTFLDPSKILPSKIPTPTAKRRSGLNMLDGRNKLGESRLPPKIEKKVVKEQVYVPDTRYVLHDIDQEAKEQALLYHSERLAIAYGLISTPARTPLRIIKNLRICGDCHNAIKIMSRIVGRELIVRDNKRFHHFKDGKCSCGDYW
XP_009396607.3	GCF_036884655.1	Musa acuminata AAA Group	Zingiberales	Musaceae	4641	Zingiberales_Musa_acuminata_AAA_Group_XP_009396607.3	MRANRSRQELLPKLPYHPLKDIKAVKCDRFSGYDLSRMIDAPLRHTTRSLVRLIKSIATDTTFAAPSALRAAQQLHSHVRKVGLLSNEFISSALISVCSAIGFVDIARQMFDEMPDAGLVARTAMVRAYVTVDQPTEAFQLFRATVLSGLSPDPIALATAISACCQLGSLSMVKMIHGYIIGSGIVIDPFVSTQLIKAYGNHGKLDICRHLFDEMPVKTLVTWNTIIHQCLKHGAIEMSRGIFAEMPERDVVSWNTLMSGCSQVGRCREAFALFHEMELSSEKPNKLTLYIVLSACASMGALDTGMWLHAYLGRSGLNSDGSLDHCLIDMYAKCGSIEKALQVFEGARVRSLYSWTSIICGLAMHGQADHALHLFFQMLEVGIQPDDVTLVGVLSACAHGGLVDQGYRFFSFMEEMYGLEPKIEHYGCMIDLLGRVGRLKEAYNMILRMPMIPNAVLWGTMLSACKVHKNVELGKVAAMELIELDPCDPWPRLMLSKIYAEVSDWGSFMKLRKEMNAVGLRKTPGCSSIEVNGEVHEFLAGDSLHSQIEEIIVLLENIEAQMQVT
XP_009396658.2	GCF_036884655.1	Musa acuminata AAA Group	Zingiberales	Musaceae	4641	Zingiberales_Musa_acuminata_AAA_Group_XP_009396658.2	MTRSNHMLLKRFSLGSPTRLPVALFQPPRTSPTSDSTAVGFHEREQSHISFLESCSTLRDLSQVHARIVRTGFEQHVFVVGRLISFCSGSEQRGCMDYASAVFRQLNWPDGFLWNTMIRGFGRANRPAEAFLFYRRMIEEGKNADNFTFSFLLNICGQLSAVELGKQVHCCVLKVGVDSHVFVCNSLIHTYALFDDMVAARQVFEESSERDLVSWNSLIAGYVHCGLHLEALKMFLRMLRTSFLGPDKATLVVILSACSRLGALDFGRWVHSIVGSSTHGCRLRVTNSLIDMYAKCGAIDRAVEVFDDMTERDTVSWNSLILGLAMHGRAAEAISLFERMRRCELEEPNDITFLGVLCACSHGGLVEEGRRYFDKMTRDYNISPSIRHYGCLVDVLGRSGQVREAFHVIRNMPMECNAVVWRTLLGACRVHGDLELGQRVQEHLEELEPYHSSDYLLLSHMYAKAGHWNDVFQVREAMRERRVQKPEPGNSSVNVLPNEIYLGQQVIYH
XP_009396728.3	GCF_036884655.1	Musa acuminata AAA Group	Zingiberales	Musaceae	4641	Zingiberales_Musa_acuminata_AAA_Group_XP_009396728.3	MRSRESLSNLFASCNEANSIAQLHSLLLRSGLLAAADCFFATRLASAYSKLRHVQDARKIFDEIPHPNTFLYNAVLRAHLGARQLPQTLHLFRRMTAVTSLSDRPDNFTLSIVLRACAGLSALRHGQAIHGLVVKMQQACSDLFVGSSLVEMYSKCGEMGDAVAVLDGFPDPDVVLRTSVITGYQQNGNAEEAVSFFSRMLVGEGVAPVPVTLISVVSAIGQSGDLRSGKSCHGFLVRMGFQYALSLANSVLNMYAKLGEIRMTRKLFDMMPERDVITWSCMISCYSQNGNAVEALDVYKRMIEVGVEPNSITLVSVLRACTLALDLGEGRKVHEYATQRGYDSELVVSTALVDMYMKCSCYTEAIDIFYGMPKKDVVSWAAVIGGYAQNGMANEALKVFQDMLSDGPNPDAVTMVKVLTASSLLGVLRQAVCLHCYLIKSGFDNKVFVGAALVDLYSKSGSLGNAVQVFETVSEKDAVLWSSMIAAYGMHGLGTKAIATFERMIQSSITPSAVTFMTLLSACSHAGLVEQGRRIFDSMSRVYGVTPTSEHCGIMVDLLGRTGELEEAFRLIERMPGPVDPHVWCALLAGCAIHHDIDMGEMAARILLKQEAEHAGYYNLLSNIYAFDGKWDQMVGVKKLMMDRGLRKTPAYSSVEVNNEVHAFLAGEGLHQGXERICRLLRELTVKTREEGYFPERHIPSRIHNKIIKRLNIAKRREDISRRAIANMLENPLQEDAQRHRGKAPNYS
XP_009396970.2	GCF_036884655.1	Musa acuminata AAA Group	Zingiberales	Musaceae	4641	Zingiberales_Musa_acuminata_AAA_Group_XP_009396970.2	MLALLRSSLGTMTYHVLCCFCAGGGKLPPILTTMQRLLTSRWHRFLSSSTPPVDTNLRQMVLHIVASGVGSLDDMVTALDRSSIVPTPAFINEVIDACSSQSGVGNSISSRRLLRFLSWCQQRQRPQERYGDDIVNRAIRAFAKMKDLTAMGIAICDLQKEGRSVALETFALVTDTLVKAGEEEKAVRLLGSLERARLLQDHHDNDGVVGGACSGILIVVHALCARGNPGMARGVVWRHRRELLSAGGEATRIIYQSLLHGWCIRGNAREVRRVMDQMKSLGFCPSLSSYNDLLLCICKRNVKFNPSAIIPEATNLMTEMRTAGVPPTTVSFNILLSSLSRVRRIKEAYRVLYLMRQGEAGCHPDWASYHIVVRLMYLSGRFVRGNTLVDEMLEAGLLPNVHFYQSLVELLCALDRVDHALQMFERMKKYCGQGNEPTYDLLIAKISRCRRL
XP_009397144.2	GCF_036884655.1	Musa acuminata AAA Group	Zingiberales	Musaceae	4641	Zingiberales_Musa_acuminata_AAA_Group_XP_009397144.2	MIRRATVRPCPHSPTYEALLRAGRRVRPLQQVHARIVVAGHHRTRSFLTKLLTLILCSSSSASCSTAAYARTLFLSIPEPDTFLFNSLITAAAKYGRPADAIVHYRRMSAACLEPSNYTFTSVVKACADLSASRTGRVVHSRVISNGFDSDVFVQTALVVFYGKTGDLHHARKLFDRIPNRTVVAWNAMIAGYEQNGLAEEAVAIFQLMQVAGKEPDSATLVSLLSASSQLGALSLGQWVNDYLVNKGLELNVVLGTALINMYARCGHLEKARKIFNGLQERNVVAWTAMISGYGMHGHGHQAIKLFQQMKSSGLSPNDVTFVAVLSACAHAGLVSEGQEIFASMRRDYGLVPRVEHQVCVVDMLGRAGLLDEAMLFIREETRGLPGPEVLTAMLGACKMHKNFSLGVEVAEHLLAIEPGNPAHYVLLSNIFALAGRMDRVEKIRNVMIHRHLKKQIGYSLIEINQTAHVFRMGDTSHQQTMEIYKYLEELINKIKEAGYVPETSAALHELEEEEREFALRFHSEKLAVAFGLMNTSKNSLIRIVKNLRMCNDCHLAFNFISLVSGREIIVRDKHRFHHFKQGLCSCQNYW
XP_009397366.2	GCF_036884655.1	Musa acuminata AAA Group	Zingiberales	Musaceae	4641	Zingiberales_Musa_acuminata_AAA_Group_XP_009397366.2	MTALLHSISAHPSSKPPDATVTRCKPRFLSHLPNLPSLSLNNGFSRVLASPPVALPPKDAASLSHPSWRNGKNESRIKEVRLHDAFLHLEHMVGKGHRPDAAQATQLVYDLCKSNKIRKAIRVMELMASSGTTPEPSTYTFLVNQLCKRGNVGYAMQLVDKMEEHGCPPTTIVYNSLVRGLCIHGNLQQSLQLLERLMHKGLIPNVFTYSFLLEAAYKERGADEAVRLLDEIIAKGGRPNLVSYNVLLTGFCKEGRLEDAMQFFRGLPSKGFRPNVVSYNILLRSLCYQGRWEEAEELLAEMGEKNCDPSIITYNILIGSLAYHGRTEQAVDILEEMARNGFKPVAASYNPIIARFCKEGKLDMVLECLDMMHRHCTPNEGTYNAIAVLCEEGKVEDAFSILQSLGNKQNASMNDFYRNVISFLCKKGNTFAAFQLLHETTKHGFTPDSYTNSSLIRGLCIEGMLDEAIELFKVMEENGNKPDIDNYNSLILGLCKAQRTDLSFDIYESMIEKGYVPNETTYTILVEGLAHEDEADLAAEVLKELYSRNIVSQNTMERITMQYDLD
XP_009397588.2	GCF_036884655.1	Musa acuminata AAA Group	Zingiberales	Musaceae	4641	Zingiberales_Musa_acuminata_AAA_Group_XP_009397588.2	MIKLPWCHPKAFASPLILLLHVLPHSPLRSRAYGSAGALGEKAYMAITQELSDAMAACGATGSVSGARRLHACLVSAGLEASRFLQNNLLNTYLGCGSLDDARQVFDGISFPNVFSYNMMINGLSKFGFLREAVELFDEIPVRDSTSWNTLMAGYFRNRQPLETVKTFALMVQDPNCKPNMFTFACAMKSCGALGFHRLGLQLHGFVEKLDFGRDSQVGASLIDMYVKCGAVDLASQVFDLLESPDLCCWNSMILGYGSSYGTEHAIEVFNKMPDRDVVSWNTMISILSHNGREQEALSMVIEMSTLGCELNSTTYTCALSVCASILDLRWGRHLHAHIIRSQKSIDVFFGSALVDMYAKCGHLQSAQRTFDALCDRNTVSWTALIAGYAHSGLVEEAMKIFNQMRSVPMSLDQFILATVISACCTKMDLCLGTQLHSISFRVGSCSSVPVSNALVTMYAKCGNVETAECVFRSMPVRDVISWTSMITAYSQMGNISKAREYFDAMEGRNVVTWNAMLGAYIQHGSEEEGLKTFIMLQREGAVKPDWVTFATLFRACAEVAAVRCGNQVIAHAFKLGLNSDTSVANGIITMYSRCGKIVEAREVFESILDKDLVSWNAMITAYAQHGQGKETIEILQRMLCDRIKPDYISYVAVLSGCSHSGLVEEGRFYFDSMTRCHNINPGLEHFACMVDLLSRSGLLEEAKKVIDSMPIKPSAEIWGALLGACKIYGNKELAECAVKHLFELDTKDSGSYVLLAKIYADAGNSDDSARVRKLMRERGIRKNPGCSWIEVKNTVHVFTADDSSHPQIDIILRKLDELMKMIEAVGYDQSATSLSQGHHSEKLAVAYGLVSLPEWMPIHIMKNLRICCDCHTVIKLISLVTTRELIVRDANRFHHFREGSCSCQDYW
XP_009397744.2	GCF_036884655.1	Musa acuminata AAA Group	Zingiberales	Musaceae	4641	Zingiberales_Musa_acuminata_AAA_Group_XP_009397744.2	MSSATFTSALSADVGGSISHTRVPPSAVHPILPADHAVALIDRCRSARHLLELHGAVLRAGLHHHSIVDFKLQRTYSALGRLDRSLTLLRLTPNPNVFFWTAAVHAHALHGLHHEALLLFSDMLSASVEPNAFTFSSALKACPLGPGRALHAHSLKLVLNSDPYVATALLDMYARGGEVVSARRLFDAMPEKRLVSSTAMITCYAKMGDLDDARKLFDEMDERDCVCWNIMIDGYTQHGRPNEALLLFRQMLSSSTKPNEVTVISVLSAIAQQGSVGSGRWVHSYIENNPIEFNARVGTALIDMYCKCGSLEDACKVFDSIENKDVVVWNSMIGGYAMHGHSHKALELFSGLRAEGLQPTDITFIGVLNVCSHSGLIEEGREYFRSMEKDYGIEPKIEHYGCIVDLLGRAGLVDEAYELVQSMKIPPDPVIWGSLLAACRLHRNMALGEKIANFLVRNGLANSGTYILLSNIYAAVGNWEAVAQVRALMKENKVQKEPGCTSIEVANKVYEFVVGDMSHPKSEEIYTMLEELSGLLRAHGYVPQTELVLHDLEEAEKERALGVHSEKLAIAFGLISTQPGTTIKIAKNLRVCVDCHTATKLIAKITGRKIVVRDRNRFHHFVDGSCSCGDYW
XP_009398008.2	GCF_036884655.1	Musa acuminata AAA Group	Zingiberales	Musaceae	4641	Zingiberales_Musa_acuminata_AAA_Group_XP_009398008.2	MRSHRSIPASIRCWIFRKNLGTRPNPSNSIPFARISSSQIHHQRHLGESSCSCRRNLLGDVILSPRTDIYISFKSLYSSSSTESLVSDASGNRTSIDGSGDGRVGSASSKVYEAIMSASGSGESLGAALDVLGIELTTELVNEVLHMLRYDEKLAFGFFAWAGHQDGYAHEPPTYNFMIDVLSSTRYKDKQFGVVCDILDHMKRSGKKSVPIGALLTILRVYTEKHLTHLRKFAKKRRIKMKTPPETDALNLLLDSLCKCSLVKEADTMFHRLKSKVAPNAETYNIMFFGWCRVRNPKAAIKVLEEMIQMGHTPENFAYNAAIDSFCSAGMLSEARELFSFMRTKGSTISSPTAKTYAIMIVGLAKFDQLDECFRLLADMRKIGCLPDVSTYKQMIEGMCLAGKDDAAHKILEEMAETGFRPDILTYNCFLKVLCKLKKAEEALRLCEKMIDAGCEPSIHTYNMLMTMFFEMNEPDRAIHIWEEMDNRGCARVADTYGIMIDGLLSCCRAQDACFLLDEIIDRGIKLSYSRFEAILLRLSEIGNLNAIHRLSEHMRKFYNVAMARRFAVSQKKKRISMRRI
XP_009398278.2	GCF_036884655.1	Musa acuminata AAA Group	Zingiberales	Musaceae	4641	Zingiberales_Musa_acuminata_AAA_Group_XP_009398278.2	MSRCSRSSLLLQLLEKCQSMRQLKQTQSQIITTGLAQDAFFLSRLLAICSHPTHGSLSHAHLLFRHIHSPTLCVRNTMIKAFLLREDYANTFEIYCGLLRDGLFPDNYTFPYVLKSCAGLRDLRAGAQVHSHVVKLGFCSDTFVGNTLALMYVACGDVSAAREAFDGILQRDAASWTVMISGYSQLGDVETARMLFDESPVKDRGIWGAVISAYVHNNCFKEGLSMFRLLQAEGLEPDEGVLVSALCACAQTGAVDIGSWIHHYVNRVGFALSVRLGTALVDMYLKCGSLNSAKKVFDGMTCKDTVCWNVMILGLAMHGDGEGALELFTCMKKEGLKPDDATFVAVLSACSHSGMVEEGLEVFKSMRSLYHVEPRSEHYVCVVDFLGRSGRFQEAKEIIEGMPRNSSPAERAMAWRALLSACRNHTEARWAEVAAGHLLELEDHSGVYVLLSNIYDTYGKQDDARRMRNCMKLRGVPKMPGCSSIQLGGHVHEFVAGEQIHPGMKEVYSVLETMNEQL
XP_009398337.1	GCF_036884655.1	Musa acuminata AAA Group	Zingiberales	Musaceae	4641	Zingiberales_Musa_acuminata_AAA_Group_XP_009398337.1	MGGISHGRNEAAFIQGVCAIVSKGNWCTLWLPRVSDRFTTSNVHQILLQLSADTALSWNFFKWAQSIPHYHHSLPTNFTMVHLLTRSRRFQEARNLLQKFAFKGFLSSPTVLSALLSDHGDQDSNSQILSWLVFIYSRSNKTHDAIQILELMKSRGLRLDPHACSALLSALAKARLTATAWNVYDDILRMGVVANVHILNVMIHVCFKSGDTEKAEKLVSEMDGKVVRPDLFTYNTLISLYCKKGMHYEALAVQERMEKEGIHPDIVTYNSLIYGFCKDGRMREASRLFKEIKGAAPNQVTYTTLIDGYCRVNDLDEGLRLREEMEAKGMYPGVATYNAIIRKLCEEGKMRAVNDLLNEMDDRRVQPDNVTCNTLINAYCKRGNMDFAWKLRNKMLESGQVLDQFTYKALIHGFCKVQELDEAKEVLLDMLDAGFAPNYSTYSWLVDSYCSLNNVEAVLSIPDEIAHRGLSVDKSLYRALIRRLCKRGLVDFAQKAFNKMLEKGLLGDSLVYASLAYAYLSTGKRIAACEILNEMVKKQLIITAKIYKSLCASLANDSGILDLLWSHAIERGLIARNVYKLMQEAKLNSQNDTLNMSSPF
XP_009398362.2	GCF_036884655.1	Musa acuminata AAA Group	Zingiberales	Musaceae	4641	Zingiberales_Musa_acuminata_AAA_Group_XP_009398362.2	MATTIPPPPSPFTHMKPLLSLSPLSPLSLPPFKPKPPNVSSSPLTQPNPTHCHHSPSPFAPRRLLRLAVDRLDLDLGRAAHAAAVKALDNEDTGLGNALISMYLKLGRLSDARKAFDALPSPDVASFSSLISAYAKCGRPVEAAGLFCRMRFLGVEPNEFSFVAILTSCIRQLDDRLGSQVHAFAVKTDHCSCVHVNNALLGVYVKCGCASAADQLFGKMVERDVSSWNAVMLGVVEECRYDEAFRLFNLMQMEGYHGDGFSLSTLLTAAAHGFGGAGGEAVHAYALKIGLELDLSVGNALVGFYTQFGSVEDVADVFWTMPIKDVTSWTGMLTGYMEFGMVESAVDIFDQMPERNCVTYNALLAGFCHNGEGARGLDLFQHILENDLEISDFTLTSAINACGMVSDLKMSEQVHAFMIKSGCKSSSWVEAALLDMYAKCGRLDDAQKMFTSWAHEESFPVAWTSLICAHSRCGLHFEALHLFQTGLSRDDPVVMDAFALAMILGLCGTLGFVELGQQLHCVVTKSGLLSDVEVGNALFSMYAKCGRLEDAISLFSQMPQHDTVSWNALITAYLIHRQGDKALDVWDSMNMVGVKPDFITFLLVISACRYTSLNSVDVCHGLFHSMESSYNIIPTSEHYSAMVDVLGYWGSFDEAEQLIKNMPSKPNASVWRALLDSCRLRSNMTLGRQAAQSLLELEPQDPSTYVLVSNLYSASGRWHCSEKVRQDMREKGLQKHPVRSWITHHNTMHSFYARDRSHPQSKDIYSALDILILECMKAGYEPDTCFVLHEVEEYQKKNFLFYHSAKLAVVYGLLISGPDRPVRVVKNILLCGDCHAFMKYVSSVTGREISVRDASGFHNFRGGVCSCGDYW
XP_009398523.2	GCF_036884655.1	Musa acuminata AAA Group	Zingiberales	Musaceae	4641	Zingiberales_Musa_acuminata_AAA_Group_XP_009398523.2	MPAAPSSLLLPRPLCSTSLFPKDRIFKLFVGKVDRVGLARYSRYAVCHEIDESSDGETEGRKMEALPKRDAFSVLNVVDRGARADCSTYASLLGRILNSGSLFDARRIHSRILKLAFHGEDHLCNRLLALYLAFGEVRDAIKLFDDMSHRGVGSWNRMIAGFLERKEHHKVLTFFTRMVGQCGHPDPITIAIALRACSGHDRYWHVVQQIHAKIIKYGFFGDSNVGNPLIDLYSKNGYVDSARVVFEELWLKDNVSWVAMVSGFSQNGFGAEALRLYNGMHHSGILPTPYVLSGVLSACTKSDLFEHGELIHAQVIKQGFSSETFVGNALVTLYSRCGSLTLAEKIFSEMPCHDRVTYNTLISGHARNGNSESALRIFEQMQWLGLKPDSVTISGLLTACGSIGDVQRGKQLHSYVLKAGLSSYYIIEGSVLDLYVKCADIETAHEFFNATDRENVVLWNVMLVAYGQMGDLRKSFDLFYQMQVEGMRPNQYTYPSILRTCTYVGAVDLGEQIHTLTIKTGFELNVYVSSVLIDMYSKCGNLAMAKEILERLTEKDVVSWTAMIAGYAQHDFCLEALRTFEEMQICGIRPDNIGLASAISACAGIRAIKQGLQIHAQSCISGYATDISIGNSLINLYARCGRIEDAYSVFKIVEVKDEISWNGLISGFAQSGNCEEALKVFELMDKSGIEANLFTFGSALSAAANMADIKQGKQIHARIIKTGYDSEIEAGNALVSLYAKCGCIEDAKIEFFGMPERNEVSWNAMITGYSQHGHGRDALKLFEQMKLEKFKPNHVTFIGVLAACSHVGLVDEGLDYFRSMREEYGLLPRPDHYACVVDILGRGGWLNRAREFIEEMPIAPDSMVWRTLLSACTVNKNVEIGELAAKHLLDLEPDDSASYVLLSNIYAVARKWDYRDQVRQMMKDRGVKKEPGRSWIEVKNVVHPFFVGDRLHAQADAIYKFLEELNNRAVEIGYKQDKYYLLHDMEQEQKDPSAYIHSEKLAVAFGLISLSPEIPLRVMKNLRVCHDCHTWMKFVSRIAGRTIVLRDPYRFHHFEGGSCSCGDYW
XP_009398812.2	GCF_036884655.1	Musa acuminata AAA Group	Zingiberales	Musaceae	4641	Zingiberales_Musa_acuminata_AAA_Group_XP_009398812.2	MRILCPSCQLSSLISAFRSKLPSAFCNPISRLAVDSIDVGDVAQREGVSSSPSPSHIDEDLVGRCVSILGTCHDPLDLRKGRQVHAQIVVRGVRDSLLGGRILGMYVLCRSFMDAKDVFFSLEKGSRLPWNWMIRGFTMMGCYELALLFYFKMWFGGAYPDKYTFTYAIKSAGCLSAVGLGRLIHGTIRLMGLETDVFIGSSLIKMYAENDDIEEAREVFDQMPDRDCVLWNVMIDGYVRNHDSRNAILLFNSMRMADAKPNYVSFACVLSVCASEGMLDYGMQLHGLAIKFGFDLEASVANTLLALYSKCRCLVDVQKLFGLMPQTDLVTWNGMISGYVQSGLVGEALELFYQMQVAGFKPDSITLASFLPAFSGSASLKQGKEIHAYIIRNNVSMDAFLKSALIDIYFKCKDALMAKKVFGATRTMDVVICSAMISGYVLNGMSGDALDMFHQLLKAQLKPNPITLASVLPACSCLAALSLGKELHGYILKNAYEGMCYVASALIDMYTKCGRLDLGHQIFTRMPIRDAVAWNSMIASFAQNGQPEEAMSLLHQMGMEGMKYDCVTISSALSACANLPALHYGKVIHGFMMKRDIRSDLFAESALIDMYAKCGNLDLARRVFDSMTEKNEVSWNSVIAAYGAHGLIKDAMDLFRQMQEAGFVPDHITFLALISACGHAGQVDEGFRLFHSMHEQYGIAARMEHYACMVDLYGRSGQLNKALKLIKSMAFKPDAGIWGTVLGACRIHGNVEIAELASKQLFDLDPENSGYYVLLSNIHAVAGRWKGVLKARSLMKERRVQKVPGYSWIVVNNITHMFVAADKSHPNSECIYFILKSLLLVLREEGYVPKPDIIFPLQMDASEQTTVVSPDASDQ
XP_009398979.2	GCF_036884655.1	Musa acuminata AAA Group	Zingiberales	Musaceae	4641	Zingiberales_Musa_acuminata_AAA_Group_XP_009398979.2	MRFGPATRSAAAFKPRVSLTSDAGLRHLHHPVLSRLPTSPSLPHLLQAHARLLVLGLAAHRASLAHLLALCAALSPPAPPRYFRLLYAAIARPNVFASNNLLRCLARSDCDAARDALPFYAHMRRAGIPTNNYTFPFVLQACSHDPVFVEGTQVHSHAVKCGLEEDLYVRNAFISFYSSCGELNHARRVFDEFPGQRDLVSWNAILAGYARAGGTDVAQELFDRMPERDPISWSTMIMGYVQSGALEKGLELFRELVGKGLTVNEATLVTVLSASAQLGLLEVGQFIHSTIRSMDFPFTLALGTALVDMYAKCGCIELSRHTFDEMKQRNVFAWNAMICGLATHGLGKETLELFQRFLGEGLRPTGVTFVGVLNACSRAGLVAEGRRCFKLMIEEYGIEPEMEHYGCIVDLLGRAGLVHEAYELIQGMSMAPDPVLWGILLGACKVHGLVDLGVSIGNKLIELEPEHDGHYVLLAGVYAKANRWEDVAKVRRLMAHRGTNKVAGWSLMEVHGTVHKFVAGDKEHKDSVEIHKTLEMVIMRLTEAGYSPDVSAVLHDIGDEEKVHVMKEHSERLAIAFGLMVVERGRPIRIVKNLRVCGDCHEFSKMATKVFGREIVVRDGSRFHHLKEGKCSCFDYW
XP_009398991.2	GCF_036884655.1	Musa acuminata AAA Group	Zingiberales	Musaceae	4641	Zingiberales_Musa_acuminata_AAA_Group_XP_009398991.2	MLSARRLRLLLGSAYAPARSTSSLPDALVPRAAAGAGTTTGRRAGGCRDTLGRRLLSLIYPKRSAVVVLRKWAEEDKPIQKYQLNRVVRELRKYKRYKHALEICEWMTTQSHIKLLPGDYAVHLDLVAKVCGLASAQKFFEDLPVRMKGPSTCTALLHTYVQCKLTDKAESLMEEMSAQGLLRCALPYNHMLTLYISNGELNKIPDLLRDLKRNASPDEITYNLWLSVFAKKNDVIGAEKVLHQMGKDNVTADWVTYSILANIYIKAACHDKAKEALVEMEKRVFKKDRVAYCSLISLHAGLLDKDNVYRMWNKLKATFRKMSDMEFKCMLSSLTKLGDIEEAESIYKEWESVSGTQDSRLPNILLAFYVKNDMMEKAEKFLMHIVETGVKPSYTTWELLASGNLHKNRMDKVLDCLKKALSSLEKWDPNVGLVKAVFTELEAMGNVEDAENFLVILRDAGYVTTEIYNSLLRTYVKAGKMPLIVAERMKKDNVKMDEETRHLLTVTSKFCISEVSPLIS
XP_009399027.2	GCF_036884655.1	Musa acuminata AAA Group	Zingiberales	Musaceae	4641	Zingiberales_Musa_acuminata_AAA_Group_XP_009399027.2	MRKTLDRAFKSRVLNQFHKRLDIGKVSPFDSEIAGCLASDAFCPKYRCKNVIFFSSVNHKPTLNLDPSPLLGTSFEERYDFDDSKALDAGKHVNAKDIADVNDEPKSGRHFGESDDPDEDVESDEEMEREDGNADVELGVLDLFDRSREDKENKKEPLEEARDESGHPMVRETCKLIELRHMWNPKLEGELRHLLRCLNSHQVNAVLRSQSDERIAVNFFYWADRQWRYRHAPEVYYTMLELLSKTKLCQASRRALRLMIRRRISRRPQDFAHLMVSYSRARKLRSAMRVLNLMQKDGCAPDLCICNTTIHVLIMAKRFEKALRFFDRMQRVGVTPDVVTYNCLIKGFCDANRVGDAMKMIREMPLKGSLPDKISYYTVISFLCKEKRVGEVRDLLKEMEIKANLIPDPVTYSTVIHVLSKHGHADEALEFFRETEEKGFQVDKVGYSAIVHAFCLDGRMEEAKEIVNEMLSKGCLPDVVTYSAVVNGFCRIGKIDQARKILRHMYKNGYKPNTVTYTSLLNGLCRIGSSLEALEMLNKSEEEWWTPSVVTYSVVMHGLRREGKLKEACELVMQMLGNGFFPTTVEVNLLIHALCRDGKPGDAKKFMEDCQSKGCTINVVNFTTVIHGFCQEGDLESAFSLLDDMYLSNRHPDVVTYTVIVDALGKKGEFEKATELVKKMLHRGFIPTPVTYRTVIHRYCEKGRVEDLLKLLEKMLVRQGFGTAYNQVIEKLCVFGKLDEAYKVLGKVLRTASKSDAHTCHILMESYMKKGLPLQSYKVACRMFHRNLIPDMKLCQKLSSKLIAEGHSDEGGRLLIKFVERGLTLPQHQ
XP_009399448.2	GCF_036884655.1	Musa acuminata AAA Group	Zingiberales	Musaceae	4641	Zingiberales_Musa_acuminata_AAA_Group_XP_009399448.2	MFRVPRRIVDLMGRDFNFSDILSLFPGACHLDAPMTYNCLLKCHSGSGMTGQSLQVFLRARRMCVSASRTVISQLLDSLVDMGKMDAVLEMHEQCPDLYSAVMSKLLEKGYAGVALKFHRRLMERGSVLQILELNRLLNTLCKQNRISVAFDIFYLALEIGPEPSVVTYSTLIRSCCKEGRLDAAVKIFELMVEKGTNPDLIVYAILIDAFCKKGRMEEGNGLFHRAVGDGLKPDVVVFSSLMDGYVRLRDVKKAFVFYKRMVDDGVAPSSVTYSILIHGLCQDGRVAEAYGVLSLMVKKLLEPNILTYSSLIDGLCSDGNLIEAFDLYKHAIRMGNHPDIVVHVLLVKGLCRWGRIRDALRLFFKLGLEASIVPYNMLLDGCCSMKRLGDAVRIYRLLGANNIKADIVTFTVLIKGMANEGRLHDATNLFFQILKRGIIPDALTYCSLIDCLCKHGNLIVGFKIYEMMLRNGVEPDIFIYNVLINSLFKEGQVEGALKLITQLTKLGLKPDIVTCNTIVTGLCYLGRLNEATDVFEKLICKAFQPNTVSYTILIHAFCKEGRMNEAKLLFDKMLDHGTWPNVVTYSCLVDGYFKAERMENAMELHELMLQHRIHPNIVGYSVLIDGFCKQERLEEASLAFHCAISRGLLPDVVAYSILICKFCAVGRLAEANMFYERMIEDGVKPDSYLYNKILQCLKTHDCTVVAGQSNNML
XP_009399449.2	GCF_036884655.1	Musa acuminata AAA Group	Zingiberales	Musaceae	4641	Zingiberales_Musa_acuminata_AAA_Group_XP_009399449.2	MCVSASRTVISQLLDSLVDMGKMDAVLEMHEQCPDLYSAVMSKLLEKGYAGVALKFHRRLMERGSVLQILELNRLLNTLCKQNRISVAFDIFYLALEIGPEPSVVTYSTLIRSCCKEGRLDAAVKIFELMVEKGTNPDLIVYAILIDAFCKKGRMEEGNGLFHRAVGDGLKPDVVVFSSLMDGYVRLRDVKKAFVFYKRMVDDGVAPSSVTYSILIHGLCQDGRVAEAYGVLSLMVKKLLEPNILTYSSLIDGLCSDGNLIEAFDLYKHAIRMGNHPDIVVHVLLVKGLCRWGRIRDALRLFFKLGLEASIVPYNMLLDGCCSMKRLGDAVRIYRLLGANNIKADIVTFTVLIKGMANEGRLHDATNLFFQILKRGIIPDALTYCSLIDCLCKHGNLIVGFKIYEMMLRNGVEPDIFIYNVLINSLFKEGQVEGALKLITQLTKLGLKPDIVTCNTIVTGLCYLGRLNEATDVFEKLICKAFQPNTVSYTILIHAFCKEGRMNEAKLLFDKMLDHGTWPNVVTYSCLVDGYFKAERMENAMELHELMLQHRIHPNIVGYSVLIDGFCKQERLEEASLAFHCAISRGLLPDVVAYSILICKFCAVGRLAEANMFYERMIEDGVKPDSYLYNKILQCLKTHDCTVVAGQSNNML
XP_009399570.2	GCF_036884655.1	Musa acuminata AAA Group	Zingiberales	Musaceae	4641	Zingiberales_Musa_acuminata_AAA_Group_XP_009399570.2	MSSLSLAAGPDICESKQRNPFRNSNLCAVDLLGVISSISCSSIRFTAIRKEFAGDSFVVAGRFGLCAKPGVRFKNYKVYGLDGIDRSVSTIDSVKKTEAVQIGDSVTSEANMTLNNPVPKVLELQGKNAGRKSGRNIWSRLQRMQKASQHRVSRIVSGRNCSSFEDKISDGDLEAVISGIHPDSSVDHCNWVLKVLEKRSEEKTVEFFEWMNCHGKLKENTDAYCLALRALARKEDWSRAMMLLQEMTSDECELNAQAFNSLIYVCAKRGLVGWGTKWFHMMLEQGIRPNVATIGMLMGLFQKKCSLSQAEFAFGRMRSLKLKCTTAYSAMIIIYTRLGLYNKSEEVISVMDKDEVLPDLENWLVRLNAYSQQGKIEEAETVLKSMLKAGISPNIVAYNTLITGYGKVANMKAAKHLFQALESVGLDPDETTYRSMIEGFGRTDNYKEALWYYDKLKNSGFQPNSSNFYTLINLQARQGDEKGAVQTLEDMRRAGCQYSSIVSSLIQAYERIGMVEKVPHILEASFYENILLDPTSCSILVMAYVKCSLLDDALRVLQDKSWEDCDFEENLYHLLICSCKEAGHFENAVKVYMQMPNSEIHQNLHITCSMIDIYSAMGRFTDAENLYLKLKGSGVTFDMVAYSIVVRMYIRAGSLENACVVLEMMEKEKDIVPDIYLFRDMLRTYQKCGMTQKLANVYYWILKSGIAWDEAMYNCVINCCGHALPVDELSRLYEEMMQNVHAANTITFNVMLDVYGKSGLLKKARKVFWMARKQGLADVISYNTMIAAHGKSKDIKSMESVIQKMQSAGFPVSLEAYNSLLDAYGKDNRLEEFNDVLQKMKELKCVSDHYTYNIMINIYGRKGWIEEVSRVFAELKEHGLEPDLYSYNTLIKAYGIAGMVEEAVNVVQEMRRKGIKPDRITYTNLITTLQRNENFLEAVKWSLWMRQMERQVEFCPSLT
XP_009399610.2	GCF_036884655.1	Musa acuminata AAA Group	Zingiberales	Musaceae	4641	Zingiberales_Musa_acuminata_AAA_Group_XP_009399610.2	MLKHKVIPKLKLKLPSPPQMPLPPAPPSNHFPSPAEANPQNHILSLLERCASLRCFKQIHSHVLTLGVHKPNHLLSKLLLLNDLPYSLLLFSRNPRPNDYSFNVMIRALTTIYADYPLALEFYLRMVRSGERPNHYTFPFVLVASANLESLCCGLTAHALIFKLGLDGNDHVQHSLITMYSRCGEVALARQVFDEIGVRDPVSWNSMLSGYAKMGHAGEAVELFRRMRSEGSIVPDEVTLVCVLAACGDLGDSSLGTWLEGLVEEHGLVLDSFLGSALIDMYGKCGDLGSARRIFDGLAKKDLVAWNAMITGYAQNGLSDKAIELFHTMREARVEPDKITIVGVLSACAAVGALELGRSLDAYASGNGLYHNVFVGTALVDMYAKCGNLGRAMEVFDIMPHKNIVSWNAMISALAFNGQGEEAISLFTWMINVNQGFRPNDITFIGVLSACVHSGLLNEGRRWFDVMQSAYGIIPKIEHYSCMVDLLARAGLLEEAWEFTEKMPQKPDAVVLGALLSACRYQKNMEVGERVVKRILELEPSNSGNYVISSKIFANSKRWEDSARIRGLMRERGVTKTPGCSWIEVGKQVHEFHAGDGLRLRAAEIYEMINLLVDEMKMEGYTPLMTE
XP_009399652.2	GCF_036884655.1	Musa acuminata AAA Group	Zingiberales	Musaceae	4641	Zingiberales_Musa_acuminata_AAA_Group_XP_009399652.2	MRTLLHSSKSLASLLPRSIHIPKHFCSSPASALPPPDDPNTADEPPVPSPAGTTDTDGSAHPLQRLVDAFSITSSKRVIDFLLRKQRQPKEALEFFNRFQVQAAVGSGFPDVDPFCIMLHILVRAGQLLNTRELMERSIRRGFIPRSSVVVDRLVETAKRCDSDPSTFDHVLGCYARTGRIEEALEAFQRMVENGIVPGIESRNHLLIAMLRSGSFGKAREFFEVMRAKGMTFDCYTLDIMMHVCIKGGDPKAAEVYFRELVDGGRLKPDALVYRTLIQSLCGQSDAKRACEFLSEMKGVGMVPSAFVYNLVIGACVKQGNLAEASKLKDEMLGSGLSMNLVVATSLLKGYCVVGDLDSALDLLASVLEQGIEPNNVTYCVLIQGCYRNGNAEKAYELYCQMKERGMIPNVFTVNSVIKCLLKANKWKEAFDLFDEAVGSGVPNVFTYNILMQWLGRVGRMKEACRLWAKMEEMGVEPNVVSYNQLLFGHCVRGDLELAANLYTQMSQTGIKPNVVTYTILIEGYMYKNDFNQAYDVLNTMQNMGIACNDYTYNIVINGLCKAGRMTEAKDMLHNFMEQGFIPNGMTYNSMVDGFIKKGMMNLAVSAYHEMLSYGISPSVITYTSFIVGYCKSNCTDLALKFLNEIRRKGLQLDIPMYSALISGLCKEGKMEAALDLFNDIYKVGLKPHCIIFNNLITGYKFLNSMEGAFELHKRMVTEGIPCDKVIYTNLIDGSLKVGKTAFALELYSEMIEQCHIPDEITFTALIHGLCLNGDIEGAHKVLDEMDKSDVRPCVKIYNKLISGYFRKGNLEEAFQLHDEMLDRGLVPDDTTYDILVSQKL
XP_009399754.2	GCF_036884655.1	Musa acuminata AAA Group	Zingiberales	Musaceae	4641	Zingiberales_Musa_acuminata_AAA_Group_XP_009399754.2	MRRSFAVRSRLVPSLLAPTVRHRPLLRSFLSHHQLLDEITHPNPAPTCPENAATFRPLQVIRDRLRSEASLDPATVVMSLKQCRGRPGLQIHALALSSGLDAYVIVSNSLINMYSKSGSFDLARKIFDSMSCPDVVSWNTILSGFASGAEALEFAALMRRAGVPSDPVTFTMVLAFSADLQDLESGQQLHCLVLKSGFDSDVFVGNALITAYSRAACADEAKRVFDEMAVRDLVSWNSLICGLTQDGGCGTEAIEFFLMMVREEGVRPDRISLASVISACGHEGSVGFGCQVHGFATKVGVEDHASVSNVLMSMYYKHGDIVYAKRVFENMTERDVIAWTTMISIESENAIPLFNGMRQDGVQPNDVTFVALIFAVPDEHLMREGQMVHGVCFKTGMAAEVNVSNSLITMYAKLKSMEEARRVFDGMHCRETVSWNALLSGFAQNGLREEALEVFSSLIGHCQPNQYTFGSVLSAITAAQTVSLTYGQGCHGRIIRLGLNTDAYVSGALIDMYAKRGSIDEAQRAFDETVVKRLVGWTAIVSAHAKHGNYEEVMSLFEGMKHVGVRPDHVTFLAVLVACGCKGMVDEGRKVFDSMVQEHEMEPWAEHYACVVDMLGKAGRLDEAEEFLRLAPTPPGVSALQSLLGACRVHGNVDMGSRVAEALMELEPGESGAYVLMSNIYADMGDWANVAKMRRGMRQRGVRKEVGFSWVDAGIRDDSIHMHKFSSGDRTHPWAEEIHSMARSLGSEMKARDEDWSDIDLARLPNP
XP_009399848.2	GCF_036884655.1	Musa acuminata AAA Group	Zingiberales	Musaceae	4641	Zingiberales_Musa_acuminata_AAA_Group_XP_009399848.2	MCYSRLTKSRVLFLAATPVILDQLLLVNQNHVLKQTFTTIASSNTSYVQDALWNHCALFRIPLYFSQNIGIHSFISLQNIYANGFLGTSMQSRLRLSSSASEVCVSLPSTDGLASDNGPSARDAMMIQKILKSHENSTELPSVLDKCNIQLTEDLVVNVLRRHRSDWKPAMSFFNWASMQNDYKHGSRAYNEMLGILGRMKQIGLMRQTFDEIPRDIDPSIINDKTFAILMNRYAGTHKVEEAIEIFYKRREYGFELDMIGFQTLLMSLCRYKHVEEAEALFLQKQDEFPPVIKSRNIILNGWCVLGSLRETKRVWNDIISSGCKPDLFTYGIFINALTKAGKLGSAVNLFTSMWKKGCNPDVTICNCIIDALCFKKRIPQALEIFSEMNERGCLPDVATYNSLIKHLCKIRRMQKVHELLDDMEQKGCLPNTITYSYILKTMEKPEEVSPLLLRMERTGCRIDADTYNLILNLYLHWNYQQGVRSVWAEMKRSGLGPDQRSYTVRIHRLHSQGKLDEALEFYSEMRSKGMTPEPRTRLLVKAIHLNREKGDNSSHNSNNDAKKMNLQVNSLKNSS
XP_009399854.2	GCF_036884655.1	Musa acuminata AAA Group	Zingiberales	Musaceae	4641	Zingiberales_Musa_acuminata_AAA_Group_XP_009399854.2	MRRLPALFPNHKATVFPLKTSHPLAARRCKEVGSHWKAALFRLLESCDMDEARRLFTRIPSPSVQLYTMMIVGYSRTNRIDEAFRLFDGMPVRDTAAWNSMIKAALDCGDVSLGRKLFDEMPERNVISWTTMINGLSRFGWIDAAEELFFRMPQRDTAAWNAMISAYCDNGRVKDARLLFEKTPQPNVISWTAMIGGHDQNGESDKALLLFHKLWSSGTKLTPSTYACVLTACANASELGLGTQLHSHTVRTGYSSDTFVSTSLVNLYAKCKQIEDSIQLFSERKERDVVSWTALITGYGLNDKHEDALDEFNKMIASGIRPNQSTFTSALNSCCGLEALDGGKKLHATTVKLGLELDVFVGNSLVVMYSKCGDVEDGLMLFDSMDRRNLVSWNSIIVGCAQNGYATLALKLFDDMRQINVQPDEITYTGLLTACSHSRMLERGRHIFHLLKHDSSVQVKLEHYVCMVDILGRCGNLEEAEEFIRNMPVEPNSKIWLALLGACRMHANIEVARRASKKVFDMEPDNSAAYVLLSNIYASAGRWNDVSQTRVMMRYRGITKVPGSSWITLKETRHEFVCGDRSHPMAMEIYKKLDWLGVKLKELGYVCDKTFALHDVDDEQKEAALAHHSEKLAIAFGLISTVEGSTIRVMKNLRVCGDCHSAIKVISQVVGRRIVLRDATRFHHFRDGLCSCGDCW
XP_009400072.2	GCF_036884655.1	Musa acuminata AAA Group	Zingiberales	Musaceae	4641	Zingiberales_Musa_acuminata_AAA_Group_XP_009400072.2	MLLNRSSIGPSSFFRLNSGLSLLQRFLFSTEQLGNKKPDGEAASHDDVAAVFRIIITSSSSEHMARSLKESKIFLSNDLIDGVLKRLRFSHGNPFRALEFFELTGKRRGFFHTDFSYDTMLFILGRSRRFEEVWRLLVDMRRKDRTLITTRTVQTVLGRIAKICSVRQTVESFRKFRKLCVEFDTNCFNALLRTMCQEKSMSDARNVYHSLKHDFKPNLQTFNILLSGWKSAEEAEGFFKEMSDLGVKPDLVSYNCMVDVYCKNREMAKAYKIVDKMRKEEIYPDVITYTGLIGGLGLIGQPDKATDVLKEMRECGCYPDAAAYNAAIRNFCIAKKFRNAFSLMDEMAERGLSPNATTYNLFFRCFYWANDLVSAWSLYKRMRTEGCLPNTQSCMFLIRLFRRQEQVGMALELWNDMVQKGFGSFTLVSDVLFDLLCDAGKIDEAERCFTQMIEKGQKPSNVSFRRIKVLMELANRKESLRNLTEKMTVFQHITPLDDRRVDESPEGSPSCLLQPC
XP_009400074.2	GCF_036884655.1	Musa acuminata AAA Group	Zingiberales	Musaceae	4641	Zingiberales_Musa_acuminata_AAA_Group_XP_009400074.2	MATATGTKLVAKRSSKYLEEPLYKRLFRVGTKPQSVRQQLEEFLKSRKRVYKWEVDVSIRRLRGQKRFHPALKLSEVMAKRGMNLTLSDQAVRLDLVAKSRGIASAEEYFINLPESAKNHLTYGALLNCYCKELLTEKAEGLMEKMKELKFASSPMAYNSLMTLYAKTNQPGKVPGIIQEMKADDVMPDCFTFNVWMRSLAAMNDISGVERVMEEMKRDGRVAADWTTYSNLASIYVDAGMFQKAEGALKELEKRNLGQDVVAYQFLITLYGRTGNLVEVHRIWRSLKLVRPKMANVSYLNMIQVLVNLKDLPGAEACFKEWESNFSVYDIRVANAMIKAYANEGMLDKAQAVKKHAKMLGGRLNAKTWEIFMDYYMNKGDLKMAHWCADRAIKKGKSLGRFWVPPRETIITLIAYFEQKKDVAGAEKFIELLQTVEKDLGAEVFEALIRTYAAAGKRSPGMRHRLKMEHVVVGEDTEQLLESICVE
XP_009400116.2	GCF_036884655.1	Musa acuminata AAA Group	Zingiberales	Musaceae	4641	Zingiberales_Musa_acuminata_AAA_Group_XP_009400116.2	MSPQNLIKVPNNVTSSPATTKWISPLQYLKPASIVRPAPPPLPPPPPTEPERRRSRFISHADAVRLINRQTDPQRALDLFNAAAAQPGFAHNHATYSALLLKLARHRRFPALDAVLRRMSLEPCLFHEAVFLRLMPLLCRASLPDKAVRLFGSAIPLLVRRNPSLKALATCLDALVEARRFDLAQDLLTDARARFSIEPNTCVCNILVKHHCMSRDLDSAFRVLEEMRASELAKPNLITYSTLMGGLCREGRLKDAIDLFEEMIDKDKIVPDHLTYNVLIDGFCRSGQVDKARTIFGFMRSNGLEPNMYNYAVLMNGFCREGRVEEAEEVFEEMGKIGLQIDGVTYTTLIGCLCREGRVDEGIELVKEMREKGCKADVVTYNVVIEGLCKEERFKEAMGLLESLPYDGVRLNVASYRIVLNSLCATGDMEKAIGLLGLMLGRGFRPHFATSNKLLLGLCEVGRVADATVAMYGLAEMGFMPESDTWFRLVDSVCRERKLKRSFDLFDDLLIAE
XP_009400306.2	GCF_036884655.1	Musa acuminata AAA Group	Zingiberales	Musaceae	4641	Zingiberales_Musa_acuminata_AAA_Group_XP_009400306.2	MAAAVAVIRRPSARLSSILRFPFSTLAPHSEPPASAGPNPFSALRSAIHSESDPNRIAELFQSSAHLPRFHAHRDLFGFAVQKLARARRPDLVERVLSPFLSDPRSPKSEGFLVRFISLYSSAGMPDQAAATFDRIPDIIGRPRSDKSLSALLSAYLHNRRFDLVIKTFNRAPKELGISPGVISHNILMQSLCRKGDVKTASNVLEEMGKKGVKPDIVSYNALLSGYLKKGDDDRFEAILNEILNNKGLEPNVVTYNCRISKFCQISESRTAEDLLEVMISKGIQPNLMSFNTIIRGFIKEGDVSAAVRVFKRIRTVKRKNGSGSLSPNVEIYVLLIRGLIEQTEFCEALAICKECLTKKIAPPFEVVKGLIDGLLRDSKVDEARDVAAMMRAVTKGDAVDVLKKLEGALSL
XP_009400315.2	GCF_036884655.1	Musa acuminata AAA Group	Zingiberales	Musaceae	4641	Zingiberales_Musa_acuminata_AAA_Group_XP_009400315.2	MLLSKAYLIPHRALFFAFRHGFTLLHTKSEARSLLPAFAPPPISRALKGSQLPQFAALDVNTYAKLLDSCTRLKLLAEGKEIHRQIFMHSSCARNSVLLEKIVQMYISCGETESARLLFDDVPQPSVFLWNAMIRAYAWNGPFDRAIGLYERMMDSGVEPNKFTFPFVLKACSGLEALEDGIKIHDEVKRAGLESDLYISTALIDMYMKCGCLEDADEVFCRMPNRDVVAWNAMVAGCTLHGMYEEMVRFVLEMQRMRTRPNPSTLVALLPVVGQAKALGQGKSIHAFCTRRCFDEGDVLVNTALLDMYAKSECLVYARRIFDHMRIRNEVTWSAIIAGYVLCGRMVDALQVFGQMISEGPSIVGPTSLASILRACASLGDFDRGRLVHSYLVKSGLLMDITVANSLLSMYAKVGTISDAMSFFDEMDTKDTVSYSAIISGCIQNGNAEEALDVFREMVSSSMEVDAATMVGVIPTCSHLAALQHGKCNHAYITSHGLASDSSICNALIDMYAKCGKIDIARKVFDTMPKQNTVSWNTIIAGYGIHGLGDEAISLFLRMEPAGLVPDDITFICLLSACSHSGLIAQGKHWFYAMTEIYNIVPRMEHYICMVDLLGRGGLLDEAYDFIKKMPFEADVRVWVALLGACRVHKNIELGEEVSRMIQKLGPEGTGSFVALSNLYSATGRFNEAAQVRIMQKEKGFTKSPGCSWFEIGGVVHAFIGGDQSHPQSSSIYQKLEELLVEIRKLGYLADTSYALHDVEEEEKEHALVYHSEKLAIAFGLLRLRHGQPIFITKNLRVCGDCHNAIKYITLAAKRDITVRDANRFHHFKDGMCSCGDFW
XP_009400341.2	GCF_036884655.1	Musa acuminata AAA Group	Zingiberales	Musaceae	4641	Zingiberales_Musa_acuminata_AAA_Group_XP_009400341.2	MATSLHLLQRSSPSLPQTQQAHAGLLKCGLVPVDAHPTTKLLTLYARHLRFDDAALLFRSLPRPDPFSFSVLISALVRSRHFSPALSLLPSMLSLRLAPDPFVIPAALKACAALPSIALGRQLHSLSLVAGISGDPFVASALVHMYLKCGAMADAHVAFDRMAEKSIVTWSAMIAGYATYGHVGEALRMLERMRSSGTEPNPITWNGMIVGFNRSGRPYDTVLLMRRMHSEGFEMDAVGISSTLSAVGDMEDVVIGSQIHGYVTKTGLGADSSVVSALVDMHGKSGRPEEMVRVFDEAGQRDVGSCNALVAGLSRNGRVDDALKAFSNFEAQGVELNVVSWTSIVACCSQNGKDMEALELFREMQIVGVEPNAVTIPCLLPACANIAALLHGKSAHSFALRKGILADVFVGSALADMYAKCGRIRDARVVFDAMPSRNVVSWNAMIGGYAMHGKAKDAIELFLLMKKCRRKPDHITFTCVLSACGQAGLTEAGERYFGEMQEEHGITARMEHYACMVSLLGRAGRLDEAYGLIRKMQLEPDGCVWGALLSSCRIHNNVELAEIAAEKLFQLEPGNAGSYVLLSNIYAAKGMLEGVDRMRDVMKNMGVRKDPGCSWIEIKNKVHMLLAGDKSHPQMSQIAERLEKLSVEMKRLGYLPSTDFVLQDVEEQDKEQILCGHSEKLAVALGLISTPTGTMLRVIKNLRICGDCHAAIKFISSFEGREILVRDTNRFHHFKDGSCSCGDYW
XP_009400405.2	GCF_036884655.1	Musa acuminata AAA Group	Zingiberales	Musaceae	4641	Zingiberales_Musa_acuminata_AAA_Group_XP_009400405.2	MMTVRSIRMTCLFSAPISYKFDLFFDPNPSYGLHTKDSPIDPSLSTNLLAHQLLDLFSKPPKLRDAEELQRLGRSLVPATAEAVIKGLRSWRTAHEFFRWASWQHGFRHTCYTYNAMAYVFSRARRAAQLKGLAAEVLKERCPMTPGALGFLIRCLGDQGLVEDAILVFDRAVDLHCIPNSYTYNCLLEVLAKAGLVEAAESRFKEMVNSRGLEPDKHTLTSMLQSYCNVGKLADVWDIFERIKSEGWVDEHVLTVLIVTFCKWGKVNQVCELVDHMEGLRMMPTEKTFSVLVHGLVRQGRLDKALEMFDKMKRLGYSGDLALYSVIIEGLFEGKEFGMAHDMYMEMKKIGISPDVLLLKKMIMAFCRERDFFSASQLLDEGVGLNLGSLISLYNVVLDGLIEHGEVYRAYKLLCEMMKSKGLQVLKLDIDDHGRCENETDVEEFFRMKKPVCPNADSFNIVVCGLCEAKKLDAALVLLNNMIGVGYKGKLLMYNNLIHELCNVDRLEESYELLRKMEEYGFMPTGFTYNSIFYCTCRRGDLSAALDLLKEMRKHGHLPWIKHCTLMVQQLCGNGKVAEAAAFLDDMVALGFLPDMVAYSAAIDGLCKSGDVDKALKLFRDISSRWYLPDVVAHNILINGFCKTGRLPEALEIFEEMLKKELVPSPVTYNLLVDGWCKAKNIDNALACFKKMVDSDRPPTVVTYTSIIDGLCDAGRSDDALMVYNEMREKGCAPNQITYTALIHGLCKCGRADVALVYFDKMKQKEFELDTFVYLLLINSLIMKGNSVKALELLKGVLQRDSFHYNSKNSILMKKAVGKLFADESTSSDVRLLIESGHISSIQSLHDMGQM
XP_009400508.2	GCF_036884655.1	Musa acuminata AAA Group	Zingiberales	Musaceae	4641	Zingiberales_Musa_acuminata_AAA_Group_XP_009400508.2	MNLFQICLVSRTVGRHRVVGGTNLIQFSCARATLFALVFRVHLSTGRAPSSSPPPPPTAAAHPPAAALSSAEVFSPTTNDSTNPLSSLLPLSLNPFNATVDLITSRLKQQQQQQQLYDDELGGGGRELLEAHLLPFLRPQEVSRILLRCQSLPVASLRFFRWTQSHVLPSPHNFALLAHILASSAHSSQALCILSDFVRTYNRVDDAFQALLAASAACCNGHPAVFGMLVNVYTKLGRTSDALETFRRAIELGLAPDAEAFNCLLNSLAKSRSLDLCWDLYGEMRRIGIPLNSYTFNILIHALCRGSSKERIRAEDFLEKMESEGFDPDAITYNTLMDAYCRRGMLEDAFHLYRIMRYRGVEPDLISYTILMNGLCRDGKVIQARQLFDTMLRRGVCPDSRSYNVLLNGYCREGKLKESKLLVQEMISGGLMPDDFACSTIVEAHIKGGKLLPCLNLIALLHKIGIIISVVVYKCLINALCMEGRPSAARSLLKRMQVDGYEPDLEIYNSLMDSFCKCESLESEALALKNEMVGKGIRPDIVTYRILIKCLCRSGKTFESESLMKEMIEWDIQPDPGICAALVGGCCEKRDLAKAESLLVYFAEKFQIYENNGYNSLIRLYCYEREMSETIELLDRLQKLGYISNGETCRSLIHGLSRSRNHHGSISS
XP_009400607.2	GCF_036884655.1	Musa acuminata AAA Group	Zingiberales	Musaceae	4641	Zingiberales_Musa_acuminata_AAA_Group_XP_009400607.2	MVLQWPLAPIPPPKSFSPAQLCSSTFFFRFRKQRFVVFNFSKSSPPLLDDASSDLHAIPLPSVPLQASPAAGTEITNEFIQGVCRNLQTEAVAFEYYQKAKELPVFRPDRRTLKLLVRSLVKSKQWSSISALVDDLRFFGVVPDRFTCARLIGSCIRARKFKLAEALLGVLESKKGSEAAISAFSAAMCGYNQLHMYNCTVSAYERMTAAGLSPNTSCYRWILEAYRELGETEKVIALFLEYESKESKASSKSVEIYSILCDSLGRSGRAFEALRYFREMEAKGLSPNTAIYASLMSSFAGIREAEIVEDLFQEALAKGMVRDNAMLMKLVLMFVDVGQLEKTLAVVQAMRKMEIRVSDCILCTIINGFARKRGLRSAVAAYGQLLSEGCEPGQVTYASIINVYCRLGLPRMAESTFAEMIDKGFDKCVVAYSNMISMYGKMGKVKDAMRLLAKMKEKGCKPNVWVYNSLLDIHGRLMNLRQVEKLWQEMKRRQIAPDKVSYTSIISAYSKARRIDECIDFFEEFKGNGGKVDRAMAGIMVGVFSKGSRLDELIKLLQDMELAGTGLDARLHESALNALRDAGLQVHMNGFRKSFVSKEDKTL
XP_009400803.2	GCF_036884655.1	Musa acuminata AAA Group	Zingiberales	Musaceae	4641	Zingiberales_Musa_acuminata_AAA_Group_XP_009400803.2	MYALLSSSTATTLTEPTSCKKKSTRRRRNNLLRSQNPRQRHETTITSRRSPPPTPLLLSLPAAPTSLTRAEALDRVLDDLETALARGVPLDPSLLSSLLETCAQMRSLRHGARLRLLIPGALLRRSAALSSKLLRLYATCGQVEEAHRIFDEMPQRSKTDAFPWNSLISGYTELGLHEDAMALYYQMEEDGVEADEYTFPRVLKACAGIRSVRHGEAVHRHAVRSGFGSDVFVLNALVDMYSKCGDILKARKAFDNITKRDAVSWNSMLMGYIRHGLLPEALKLFRGMVRAEIEPDPITISAMLSGLTGTKKLGLQIHGWVIRRGLEWDLSVTNSLITMYSEQNRPDLARLIFESMPERDLVSWNAIISAHRRDHRVLAMFRQMEEDSGVLPDRVTFVSLLSACGNLGLVEEGKRLFAEMEQRYKMKPGMEHYGCMVNLLGRAGYIDEAYELISKRMPFDGGPTVWGALLFACSVHGEVSTAEVAAERLFELEPDNEHNFELLMMIYQDAGRREDVDRVRRMMEERGLESSESSLSLK
XP_009400931.2	GCF_036884655.1	Musa acuminata AAA Group	Zingiberales	Musaceae	4641	Zingiberales_Musa_acuminata_AAA_Group_XP_009400931.2	MSASLSAASSLYGLGRGRILLHGLSKSSCCLSMSHLKQHLARIIVAGASGHPSALASLLSFAATSPHGDLRFASLLFAHAPIPARFAYNCMLRGLVGARLPGGALLLYLQMNRGCVAPDRFTFPSVLKACSLLPAAAAGESVHARIFRLGFSLDAYVRSGLVRMYSEFDQVAAARRLFDEIPDRDVVLWNSMIGGYVKCGDIAYARRLFDEMKHRNVGTYNALLGGYAKFGFMDSASSLFDEMPERDVVSWNTMIGGHARSGAIKVVRDLLARAPQKNATTWSAAISGLAQCGRFKDALDLFKDMLVEVPRPNQSALVSVLSSCAHLGTLEQGIWIHRYITRQEIEVDDFLGSSLMDMYAKCGMLQGTKLVFDRLEKRHVCSWTSMIYGFAMHGRSPEALETFREMERLRIKPSDVTIIAVLCACSHAGLVEQGLNIFSRMHHDYGITPKIEHYTCMVDILSRGNLIEEALEVIKSMPMEPDEFVWGALLGGLRANSQDQLGNEEELSSKMVDLKPKSSGAYVLVANMFASIDRWDDATRMRRMMVGLGVKKNPGFSLIEVNGCCS
XP_009401078.2	GCF_036884655.1	Musa acuminata AAA Group	Zingiberales	Musaceae	4641	Zingiberales_Musa_acuminata_AAA_Group_XP_009401078.2	MSLTRLRSIHSRPSPPADFYAFLLQTCLRTENVAAGRSIHAHVVKAGLHLGVYLVNNIINLYAKFGYFTDAHNVFDGMHLKNAFSWNTLLAMYAKGGMIGRANKVFVEMPQRDSVSWTTMIVGLNLMGEFERAVVVFLEMVRSGVPPSQFTFTNVLSSCAALEALDVGRKVHSFVAKLGLSGVVVVANSLINMYGKSGDVETAKAVFDMMRLRSVSSWNSMISMYSQSGRMDLAQDQFDEMTDRNIVTWNAIIAGYNQNNLNQEALEFFSRVLKEQSVVPDNFTLTSALSACAFLGLLRVGKQVHSRIVRTEMPCHGQVGNALISMYSKSGGVAIARRVLEQTMASDLSVVSFTALLEGYVKLGDLQPAREIFDLMNYRDVVAWTAMIVGYVQNGFNSEAMDLFRLMVDNGPKPNHYTLAAILSVCSSLASLDHGKQIHCRAIRSTGLSVSVSNALITMYARSGSIAGAKTVFEQICQSKETVSWTSMIIALAQHGLGEEAIVLFENMISTGVRPDHITYVGVISACTHAGLVEKGRHYFQQMQTKYMIQPAQSHYSCMIDLFARAGLTQDAQEFIKTMPVEPDAIAWGSLLAACKVQKDADLAKVAAERLLAIDPVNSGAYSALANVYSACGRWDDAAKIWKLMKDKRVKKEQGFSWTHIKNKVHVFGVDDGLHPQRDAIYQMAAKLWKEIKKAGFVPDTQSVLHDIDEELKEQLLSHHSEKLAIAFGLISTPENTTLRIMKNLRVCKDCHSAIKFISKIVGREIIVRDATRFHHFRYGFCSCKDFW
XP_009401082.2	GCF_036884655.1	Musa acuminata AAA Group	Zingiberales	Musaceae	4641	Zingiberales_Musa_acuminata_AAA_Group_XP_009401082.2	MRNLLAFAARHFSSPVSFLGLFTSLGLRIDAGLPPSLPLAFHSSGRRTRFHTFLSARTRPSIAESSPTASATRVKGRLADRCLSSYRAQDALRMLDEIPRPYFASWNRSNPVTAFYEMRSSGFRPDQVAYGKVVSACAASRNLDLAEQVYALVIKDGFCSDGYVCSGLIDLFSKHGRLDDALGVFWEGATTNVVCWNAIIAGAVWNEENSIALDLFPQMVNGFCMPNLFTLSSILRACAAAGRLDSGKGIHAWVIKHDAGPDVVVTTAVVDMYAKCGDMDAAMKEFSRMLVRNVVSWTTIISGFVQKEEVGDALMLFKQMLGSGVEINKCTMTSVLLACSKLSTVEETDQIHCLITKIGLCTDPVVKGALLSTYAKLGNVQSSERIFEETDTLRSPTTWSAMVCGLVQNECLLRSLQLFCRMFSEGLRPDNKCCSVVLSVVDCTDFGRQIHSYAIKDGSVHDVLVGSALFTMYSKCGSLEDSCKFFIRMQDRDRASWASMISGFAGRGHTNEAFQLFRDMILEHIVPDEMTISSILVACNDGRFLMKGKELHGHTLRIGLRIDPPLGSALVSMYLKCKNLASAKRVFDVVLQKDQIIWSSLVSGYATNGYSEEALKELTHMVAAGIDLDRFTCSSVLWVCANLWRPSLGEQLHAHAIRAGTISYNSVSSALLTLYAKCGRIDDSHRVFDETEYRDLVMWTSMIDAYARHGSGVEALEMFELMKENGIRPDSVTFVSVLSACSRNGLVEKGLFHFNSMSSDYGIEPKTHHFACMVDLLGRSGRLKEAADLIGRMPIEPDLLVWSTLLGACKVHGDVQLGKLAAEKVLELEPKDSGTIISLSNISADVGNWEDVLRIRNSMKGGSLKKEPGWSIT
XP_009401106.2	GCF_036884655.1	Musa acuminata AAA Group	Zingiberales	Musaceae	4641	Zingiberales_Musa_acuminata_AAA_Group_XP_009401106.2	MAAASARSPLSASHPRDDLKKKNLNKNSTVAVAAAVQSQPDRRSSGRSEREKEKVRKEREEEREKKEVVNRRIASKKAISIILRREATKAVIEKKRGRTNSRKLLPRTVLEALHERITALRWESALKVFELLREQLWYRPNSGIYIKLLVMLGKCKQPERAQALFQAMVDEGCIITHESYTALVSAYSRSGLLDQAFSLLNKMKTIDGCQPDVHTYSILIKSCVQVFAFDKVQILLSDMESQGIKPTIITYNTLVDAYGKAGRFAEMESTLMEMLSNHDCKPDVWTMNATLRAFGGSGQIEMMEKCYDKFQSSGISPDIKTFNILLDSYGKAKRYEKMGAVMEYMQKYYFSWTVVTYNVVIDAFGRAGDLKQMEYIFRLMKSEGIKPNCVTLCSLVRAYGRTGSVDKIKAVVRFIGNSDVMLDVVFFNCLVDAYGRAGCLVEMREVLEMMKARGCTPDKVTYSTMIKAYLSRGIDGDHVQGLRDFYREKIA
XP_009401142.2	GCF_036884655.1	Musa acuminata AAA Group	Zingiberales	Musaceae	4641	Zingiberales_Musa_acuminata_AAA_Group_XP_009401142.2	MLLGFLKATSGIRVRLFSTVTHLSPSVSPVSSQFASLLKECKTASTARQIHQQIVSLGLLSSPSRPTISSSLSSSSSLGTGIIAAYLACGALTDAICLLERLSPSPVLWWNLLIRQYVKEGHLDCALILCRRMQRVGTRPDHFTFPFALKACGELPSYRRGTVLHAVICSNGFELNVFVCNALVAMYARCGAVEEATYVFEEIISRGIDDVTSWNSVVAAHVKSGNPEIALDLFSEMTQKGSNMASQRRSDIISLVNILPACASLCSFPRAREIHGHAIRNGLFWDIFVGNAMIDVYSKCGAMGDAFKVFNGMEVKDVVSWNAMVTGYSQNGDFDHALELFEKMHAEHIALDVVTWSAVISGYAQRGHGHEALRVFRQMQVSGLEPNAVTVISLLSACASIGAISQGMETHAYAVKKCLLMLDDDDGEGEDLMVQNALVDMYSKCRNFKLAQSLFSSIPLKGRNVVTWTVMIGGYAQHGDANDALALFSKMLVKARSIVPNAFTISCALMACARLAALRFGRQIHAYVIRNRYKGTKLYVANCLIDMYSKCGDVDAAQNVFNMMPDKNSVSWTSLMTGYGMHGYGKDALRVFEEMQKVGFVPDGITFLVVLYACSHSGMVDEGLDYFHNMGKDYGVDAAAEHYSCVIDLLGRAGRLDKAWEMTKNMPMKPTSVVWVALLSACRTHANVELGEYALGQLLELEPGNDGSYTLLSNIYANAGRWRDVARIRSLMKKSGIKKRPGCSWIQEKKGTVTFFVGDRSHPQSKQIYALLGTLIERIKALGYVPQMHFALHDVDDEEKSCLLSEHSEKLALAYGILTSSPGTPIRITKNLRVCGDCHSAITFISIIVDHEIILRDSSRFHHFKNGSCSCGGYW
XP_009401150.2	GCF_036884655.1	Musa acuminata AAA Group	Zingiberales	Musaceae	4641	Zingiberales_Musa_acuminata_AAA_Group_XP_009401150.2	MSRRAAAVVLSRSPAVASFFSTNRCFPPSQCLISISRHNPFKRPRLSLFSSGSSCSSPDDDLRELNDPGFVVPWDGASHDRENRQEASVSMKDFTFLQEAAVEDRETLAAKPLDAGKSSKEAVLIAKVVRASGSNFDDNTEKILRRFRGNLNESLVIDALRLVSIPDLALRFFIWAGQQIGYSHTGQTYDALIEILGFDKKSRVPQHFLIEIGQEDREVLGRLLNVLVRKCCHSGFWNEALEELGRLKDFGYKPSKVTYNVLVRVLLSADRLDSAVLVHREMSESGFCMDRFTMGCFAHALCKAGQWVEALNIIKAEDFTLDTVLCTQMISGLLEASLFEEAMSFLHRMRSNSCVPNVVTYRTLLSGFLSKKQLGWCKRILNMMIIEGCNPSPSLFNSLMHGYCSTGDYAYAYKLLKKMNACGCRPGYVTYNIFIGGICGNKELPSSDMLDLVEKAYEEMLDAGFVLNKINVGNFAQSLCHMGKFDKAFQIINEMMKKGFVPDTSTYAKVIGLLCQVSMVEKAFLLFQEMKKNDVVPDVYTYTILIDSFCKVGLIEQAWRWFKEMEREGCLPNVVTYTALIHAYLKAKRLSKANELFKSMISMDCVPNVVTYTALIDGLCKAGEIEEACHIYAKMRGICEDTVGSNYFEGGSNEVAQPNVFTYGALVDGLCKAHKVVEARDLLNAMMSAGCEPNHIVYDALIDGFCKVGKLDDAQEVFVRMSAHGYTPNVYTYSSLIDRLFKDKRLDLALKVLSKMLENSCAPNVITYTEMIDGLCKVGKTDEAYKLLMMMEEKGCNPNVVTYTALIDGYGKASKVDMCLELFRQMTEKGCAPNFITYNVLINHCCTAGLLDKAHKILEEMKQTCWPRHISGHRNIIQGFSKKFISSLGLLDEITHYNVVPIAPAYIILINSFSSAGQLEIALELHREIEGYLSCSSVANSNMYFSIIQGLCLASKVEKAIELYSQMLRKGYVPELIIFFCLIKGLLRVNKWDEALQLLYTTYNMGIEWHNEETSEGN
XP_009401166.2	GCF_036884655.1	Musa acuminata AAA Group	Zingiberales	Musaceae	4641	Zingiberales_Musa_acuminata_AAA_Group_XP_009401166.2	MALRVSSRRQISSFLLHYCRFSSSSSSSAAAAAPRPPYDPEIRRLARLRRFSDIESLLEPLKKDRENASSEPFLASVVASYASAGMLDQALRTLDEIPRLGSPRTAISLNALLSALNHSPRRFGRRRLVPELFADLRRKLSIAPDAVSYGILAKNHCLAGEAKKAVPIIKEMEEKKIEVTAVIYTTILDSLYKEGKPQEAERLWKEMNTKGIQPDLPAYNVRVMYRASHGKPKEVLELIGEIKSAGLKPDIITYNYLMACYCSHGRFEDAKKVYRELEEKGCVPNSSTCKSLVLALCKKGDFGGGLDVFMDSMKHGKLPDLGSVKLLVEGLVKASKLRDAKRVVGGLKKKFPEDFVGEWKKLEKVVGLSADEEGSDNTMTA
XP_009401187.2	GCF_036884655.1	Musa acuminata AAA Group	Zingiberales	Musaceae	4641	Zingiberales_Musa_acuminata_AAA_Group_XP_009401187.2	MGSVAKPDTATTSTPPSAGRGSRKFYFFYGHRKPSQNRPVVRGGLFSNRKTLPSSAASAAVAVLPAVDFRDWDPEHDIKPAPLPPSVPAADRRLSPLGRYILDSLRRHRRWCPAVLSDLRKLRRVPPDLVAEVLRSRPLLDPSLSTRFFHWAGKQKGFCHSFASYNAFAYALNDAARPAAADQLPDLMLAQGKPPSEKQLEILVRMHADAGRGLRLFHIYRKMRGKFGVKPRIFLYNRILDALVRTGHLDLALSVYDDLRADGLKEEAITFTILAKGLCRAGRTDDLLQVLERMRQELCRPDVFAYTAIIKVLASEGNVDGCLRVWEEMAKDRVEADVMAYSTMVSCLSKAGRVEKGCQLFHKMKRKGLVIDRAVYGSLVEGFVAEGRVGDGCRLLEEMVDDGYRGDLGIYNSLIGGLCAAGRVDKAHKLFLIVIQEGLIPSFETVTPLMSAYADTSDMSKFFYLVNQLVELELPVLDHISNFFTFFIAKGGRESKALEVFETLKTKGYFSISIYNILIERLHSIEDGKHAHALFEEIKCSKDIQPDSFTYSLIIPCFVEKGDIRYACSCYNLMMENSWTPSTEAYCSLVKGLCKIGEINAAITLVKDCLGNVTSGPMEFKYALTVLNTCRLKKPEKVIEVLDEMIDEGYPLEDIIYCAIMFGFCKYASSGEARKVFAVMKDRNLLTEANFIVYEELLNEHLKKTTAGLVISGMKFFGLESKLRWTSNLD
XP_009401333.3	GCF_036884655.1	Musa acuminata AAA Group	Zingiberales	Musaceae	4641	Zingiberales_Musa_acuminata_AAA_Group_XP_009401333.3	MRASPPVSRRLETLLRSPLAFRHLRPFLARLVIAGDVRHPATLRRLSDLIALFPDHPSSPLLSRALSRLYFHLAPSCTTFLYNLIIRAFSRSRRHPCESLFAFVSLLRSASPPDHFTFPSLVKAACSLRSPTGGIQIHPQVLRRGFESYIYVLNTLLSMYSAFGDMVSARKLFDLSSELLDVVSWNTVIDGYVKVGALEVARRLFEEMPVKNEVSWSAIINGYAGKGELDVARSLFDRMPVQRNAVTWNSMVSGFARHGLLPVARKFFDEMPMRNIVSWNSMVSGYALNGEMDAARKLFDQMPERDVVSWSCMISGYAQSNQFLAALQLFKDMQKVRMIKPNEVTMVSVLSACAHLAALEQGKWVHAYIDKNHMTLDDDQNLGAALIDMYAKCGSIDIALKLFQSLGRKNASCWNALITGLAINGAANESLEAFEQMQKCGLKPNDITFVGVLMACVHGGLVHEGQQYFESMAKLHGIQPQMKHYGCMVDLLGRAGLLEEAEGIARSMPMKPDIMVLGALLGACRIHKDVAVADRVKKDVLRLKAQQSGCHVLLSNIFAAAGRWADASEVRSSLKQTGIRKDPGSSSVELDGIVYEFVAGSCSLPEASAMYAWLDKMGSDLRHQGYSPVTQDVLLDLSEEDKETWLSRHSEKLALAFALLRSAPHSTIRIVKNLRICGDCHSFVKHVSKFSSQEVIIRDRIRFHHFKDGTCSCNDYW
XP_009401449.2	GCF_036884655.1	Musa acuminata AAA Group	Zingiberales	Musaceae	4641	Zingiberales_Musa_acuminata_AAA_Group_XP_009401449.2	MPLIRPASLCPLQFPNPSPLHFSRPKPWFAVVKAAGSVSSRPSRRAAPKSRDASEAAGSVSTRPRRRAAPKSRDASEAAELVRVVLRKSGDGKEPLVVTLSKFVRVVRTEHCFLLFEELGKRDNWLQCLEVFRWMQKQRWYIADNGIYSKLISVMGKKGQTRMAMWLFSEMRNSGCRPDTSVYNALITAHLHSRDKSKALAKAIGYFEKMKGIERCRPNIVTYNILLRAFAQAGDVKQVEALFKDLDESIISPDVYTYNGVMDAYGKNGMLKEMEAVLLRMKSSQCKPDSITFNLLIDAYGRRQAFDKMEQVFKSLLRSKEKPTLPTFNSMITNYGKARLKEKAEYVLKKMVDLGFKPSYITYECLMTTYGYCDCVSKAREIFDEMISTQKEIQISTLNAMLEAYCMNGLPYEADQLLDYSIKRNLVPNASTYKLLYKAYAKANMKDLINNLLKHMDEQGIVPNKRFFLEALETFGSTEVRTKSSSTRDTTRTPQIKA
XP_009401519.2	GCF_036884655.1	Musa acuminata AAA Group	Zingiberales	Musaceae	4641	Zingiberales_Musa_acuminata_AAA_Group_XP_009401519.2	MAAAAAVAAVVPITPIYPSLFRLLLRCTEQKNVAWGSVLHAYALKSGSWADVFLSNSIVVMYAKCDKLPRAAAAFEDMGAGRDVVSWNSLINAYSQLGPHGSPTAFHLFRRMRAEGGVHVLPNCFTFAGVFTAASHSPGASGYGREAHCVAIKTANCDDVFVGSSLLNMYCKLECITDARKVFDRMPQKNAVSWAAMISGYAVDKAGLEAFELFRLMLEAGECGTNEFVFTGVLSALSAPGFLEMGQQVHCLAIKNGILSFVSVENSLVTMYAKCECMDDARLMFESSAGKNSITWSAMITGYAQNGASRKALSFFLKMHMAGFRPSEFTFVGFLNACSDVVALVEGKQAHAFLLKVGFELQAYVKSALVDMYAKCSCIDDARKGFGELHDADVVLWTSMIGGYVQNGEHEEALALYGSMRKESILPSNLTVATVLRACASLAALKQGKQIHACSLKYGFSLGIPIGSALSTMYAKCGNLEDCSLVFRRMPQRDVVAWNSIISGFSQNGRGIDALNLFEEMKKEGTEPDHVTFVNLLSSCSHVGLVERGWSYLRSMLNDYGLVPLIEHYACMVDILSRAGLFKEAKDFIGSVPINHGTCLWRIVLGACHNYRNFDIGAYAGERLMELGSQDSSAYILLANIYAAWSRWNDVERIRGLMRLRGVDKDPGCSWVELYNTVHVFVARELQHPEIEDIYAELRRLIKNMRDEGYRPASRSPCHDYLESEIKFQTEEASQLIASALS
XP_009401598.2	GCF_036884655.1	Musa acuminata AAA Group	Zingiberales	Musaceae	4641	Zingiberales_Musa_acuminata_AAA_Group_XP_009401598.2	MNQAYRLHARLIKTLDLTALHSFLLLSVHHPSTLPYVRAAFVRHQPSLLRHSAAFPFNTLIRASAADPSDALAAFSLMRAAAVPPDLFTFPLLLKACSLLPFSCADGPRRHPGVAAHALAVKHGLSADLYVANTLVRLYSGFALLDAALQIFVEMPLRDAVSWSALISSLASNGHDETALDAFRLMQACSPDAAPDEVTVITVITAVAHLGAPDLAAWVDRYVARRGFALTAKMGTALITMHSRCGSMDRAARVFDGMPQRERGVRAWTAMIVGYAAHGRSAEALGAFDRMVGDAGLRPDHVALIGVLTACSHGGLLEEGWRVFRSMERTPGMEPRMEHYGCMVDMMGRGGRVREAYDFVEGMPVRPNAVIWRTLLGACVSHGDVALAEQVKRRIAETEPGHDGDYVLLSNAYGWIGRWEEKDRVRCAMRVAGVAKRPGCSSLRV
XP_009401682.2	GCF_036884655.1	Musa acuminata AAA Group	Zingiberales	Musaceae	4641	Zingiberales_Musa_acuminata_AAA_Group_XP_009401682.2	MMKLVCRVCNSGAPMLLRQRWFGSQLVAPAGVLKSTEELPPLPKGWHDCLYNRVAASGDPRRSIVPLLERWVQEGRPVDQSDLREMVKKMRSFRRNFHALEISTWMSDRRYFCLSPGDVADRLDLIKKVHGLEQAESFFGNLPKQLKVYQVHGALLSCYVQDKCVEKAEAFFHRMEEANMLDSFAFNMLMKMYNDIGQLALVDKIFQKMKNKGFAPDIFTYNILIEAYATGANVEGVKKVLGSMKHSEIAASCYTYAIAAKGYVKSGLIDEALVLLEESKKLMPRRKGNDAYGFLILIYSDIGDKSEMYRVWNMYKSSDKVATSMYMCMMGALLKLDDVEGAEAILKEWESVTSFHDFRLPNLLLGAYCTRGLLEKAELLVNKAIESGLAPYANAWDRLASLYFDCGQNLKAVEAMKKALAEGQAPWKPNPASVMRTLEYMKEQKGVEEAEGIVKLLKRHGPLAQEIYNCLLTIYMWAGKSTTDLLEQMAEDGFRADEDTFKILEEKSEKIIPQRTRKKKKNVEQKAIKGTETDCKSAKLAA
XP_009401704.2	GCF_036884655.1	Musa acuminata AAA Group	Zingiberales	Musaceae	4641	Zingiberales_Musa_acuminata_AAA_Group_XP_009401704.2	MALLPLSSASPFSYRSAFPSAPSTRAFPVLNAFPATERKSRRKKKKSRHDDPDSLSSSSSGGLSVSTVEKGLRFAFMEELMWRARSRDPAGVADVIYDMVAAGLSPGPRSFHGLVVSHTLSGDEEGAMQSLRRELSAGLRPLHETFIALIRLFGSRGHATRGLEILGAMEKLKFDIQKAWLVLVEELVHNHHLEDANTVFLKGAKGGLRATDELYDLLIKEDCKAGDHSNALTIAYEMEAAGRMATTFHFNCLLSVQANCGIPEIAFATFENMEYGGEDYMKPDTETYNWVIQAYTRAESYDRVQDVAELLGMMVEDYKRLQPNVKTYALLVECFTKYCVVKEAIRHFRALKNFPGGTRVLYNEGNFGDPLSLYVRALCCEGRAVELLEALEAMAKDNKLIAPRAMILSRKYRTLVSSWIEPLQEEADVGFEIDYIARYVVEGGLTGERKRWVPRRGKTPLDPDALGFAYSNPMETSFKQCCLEEWKIYHRKLLKTLRNEGPSALGDVSEADYIRVEERLKKIIKGPDQNALKPKAASKMIVSELKEELEAQDLPTDGTRQVLYQRVQKARRINRSRGRPLWVPPVEEEEEEVDEELDELISRIKLEDGNTEYWKLRFLGESLTNVHEKDIVVEDSELHDILDDADALEDGTKEAEEDDVDEEEEAVEQTENQEGDVIKDKVIERAKPLQMIGVQLLKDSEETAPSSKKSRRRVARASIEDDADEDWLPEDIHEAFKVMRERKIFDVSDMFTIADAWGWTWERELKNKMPRKWSQEWEVELAIKIMQKVIELGGTPTIGDCAMILRAAIRAPLPSAFLTILQTTHSLGYAFGSPLYNEVILLCLDLGEVDAAIAIVADMETTGIKVSDQTLDKVLSARHGVESTSDESAAQE
XP_009401724.1	GCF_036884655.1	Musa acuminata AAA Group	Zingiberales	Musaceae	4641	Zingiberales_Musa_acuminata_AAA_Group_XP_009401724.1	MPAASFPPAMDPARLHARLIKVSSTDRALHNNLITLYSLSPSTLPSALRLFRCLPFTPTAASWTAIISAHSNDPAAALRLLVSMLRRPKIPSQATLSALLKTLSSSLPSFLFSGLQIHALAHKIALPRLPFAGSALVHFYCKARRPRDALNAFEEIPDQDEVCYGALVVGLAQNHCAADALSVFATMRSDSAVSSTMYSVSGALRAAAHLAALEQSRIIHAHAVVAGLETNLVVSTTLVDAYGKSGIASDARKVFEGMVTDANLVMWNAMLGAYAQQGDSERATQLFNEMLRQDFRPDEYTFLALLTACSNAGLADESERWIELMTSRYGVVPGLEHYTCLVGVMARVGRLADAERLALTMPCEPDAAVWRTLLSGSVVHHAVDMATVAGRRLLELDHRDDSAYVMLANIYSSTGKKDETAKVWTEMRDHGVKKEGGRSWIEVRGEVHVFIAGDRKHERMAEIHAKLMELMEEVGKLGYKETDEDLWYHSERLAVAFGVVSGSVPKGKSLRVVKNLRICGDCHEFFKYVSRVIGREIVVRDVNRYHMFQEGCCTCKDYW
XP_009401960.2	GCF_036884655.1	Musa acuminata AAA Group	Zingiberales	Musaceae	4641	Zingiberales_Musa_acuminata_AAA_Group_XP_009401960.2	MSMAMASAAVHRSFLSSSSFSFERLFLCILGSSRLHSPGFKLTSTFSLPLHTYRRNVAIPPCVVIPRFSSGRPLLFASVRSFSASSSSKNTNSTASFDWSDDEEDGGDQIKTKAKEIDKSRLPPPYDPFNKKPVVEEPRDPSDLQEIFHRMRTEGLTNHAIKMFDALSKDGLIHEALQLLTIIKDKGTMPDVVAHTAVLEAYANAGGHAKEAIRTYERMLASGVSPNAYTFAVLIKGLAKDGRLPESRKYLLEMMGRGMRPNAGTYIAVFEAYLREQREDDARALLEEMTEKGFMPEENAVRETVGKRGQVYRGIMNLLFGK
XP_009401993.2	GCF_036884655.1	Musa acuminata AAA Group	Zingiberales	Musaceae	4641	Zingiberales_Musa_acuminata_AAA_Group_XP_009401993.2	MNRSLVRLSPFHRRLSRILLSSTVDASVDRAGLPFEIGAAMCCDPFRRYTSSRVQPRSLWEGSSYETLLRKFESTLPDDSLEEAWEAFGNFKMLHGFPEQRLVSKLIASLSYSSSAHWLRKAYDLAIKISKEKPDLVRCESFSRLSLALARTRMPVPASTVLRIVLERGKIPSQDILSALFLHLVKTRIGSCLASDILIDICEYYLNNFCSSGTRKAKKINLMKPNTTIFNLVLDSCLRFGSLIKARQIIELMPQVGVIADANSIVIIAKIYKMTGERGDLNNLREHIDSISSPALSRQYWQFYDSLLCLHFKYNDVDAAAELMLDLFRRTRSLHSSRVLPRVNSNGSQTQCFLQVGSSNLRTGSRIIIDSLNLKNDFLVAAKGQSGLILFVDGKFLPSSKAIAKLINGYVKERNVDKLSNFLINVQKEADIVEVDLCSDVLHACIMLGWLDTAHDILDDLELAKIPVGANPYASLLNAYLKEKMWEESKVLVNQMKKVGFIVSVCDEHGESTCVVENIRANHLEKRTSNLVKKSDLLRFLELEDREYNLGNQLVYEFNSSILFFCKAKMIEDALKTLKQMRRRNVQPTVLTFSYLVDGYSSLGMYRDITILWGEMRRQMEYGMLAADRDLFDCLLWNFLRGGYFERAMEIINYMLKHNMYVDKWKYRREFLKYHENLYCSLKASDCRTDAQNRRLEYVRAFRKWSGIDR
XP_009402026.2	GCF_036884655.1	Musa acuminata AAA Group	Zingiberales	Musaceae	4641	Zingiberales_Musa_acuminata_AAA_Group_XP_009402026.2	MARAQPIITRLGHDPVGFMRAPSFPLPAPSPLLPLPALDALLVAAIDAAAGPRHLRAVHAVILHFGLHHRCFLVAKLLRGLSHYRVPLHPYPLRLFSLVPRPNPFLWTALIHSAVILRPRLPDYHPLRIYSLMRRQWPPSPPLSFTFTALLKSAAADLCLANGLQIHAQSISTGGFDADLFVQNTLISMYVECCDLASAHRVFDGMSIRDAISWTSLTVAYTKTGDVSSAEGLFERSPAKDVVAWTAMVTGYAQNAMPKEALTTFERMREAGVVIDEVALVGAVSAIAQLGAAKHAVWIRDIVDCTGFRQTVVVGSAMVDMFAKCGLIDEARQMFDEMMNRNVYTYSAMIVGLAAHGRAHEAIALFKEMVGKTDVKPNHVTFIGVLTACSHAGMVEVGRYYFHLMKDEYGIVPSPDHYTCMVDLLGRAGLVEEALELVRSMPMEPHGGVWGALLGACRIHVKPDIARIAANHLFELEPDRIGNYMLLSNTYASAGMWDEVSKVRKLMRARGLKKNPSASWTEDKDGSVHEFFAGDGLHPRTHEIKDTLEDLLGKLKLEGYDPVLSSVLYDINDNEKEKLLKGHSEKLALAFGLLTTGAGDTIRIVKNLRICEDCHLVMRLASRAVNREIVVRDNMRFHHFKDGACSCGEFW
XP_009402131.2	GCF_036884655.1	Musa acuminata AAA Group	Zingiberales	Musaceae	4641	Zingiberales_Musa_acuminata_AAA_Group_XP_009402131.2	MDLLTSSSVPLRSPFRTAISDSHPCRCLLLPLRRTPPAAISSFAIPTAPRRHRHRARTRSLHAAPARRTHRPSDPANDRLRRVVRLGELDEGLRLLEAMPGRGEVPDIIPCTSLIRGFCRLGRTRSAARVLDLLESSGAAPDVITYNVMIAGYCKSGVPDAALRLLRRMTVPPDVVTYNTIFQSLCERGRLTKALELLDSMLQRGCAPDVFTYTILIEAACKESGVGQAMKLLDEMRAKGCTPDVVTYNVLINGICKEGRLDEAIEFLSGMQSYGCNPNVISHNIILRSMCSTGRWMDAEKLLADMIHKGCSPSVVTFNILINFLCRKGLLARAIDVLEKMPEHGCMPNSMSYNPVLHGFCKEKKMDRALEYLDKMVSRGCYPDIVTYNTLLTALCKDGKVEVALEMLQQLGGKGCSPVLITYNTVIDGLSKVGNTSKALELLKEMMQKGLHPDVITYSSLVAGLSREGRINEAINIFQDLQKMGTRPNANIYNSIILGLCKAQQTVRAIDFFAYMVSNGCMPTESTYTILIEGLAYEGMTTEALELLGELCSRGVVKKNNSMENVVAKI
XP_009402221.2	GCF_036884655.1	Musa acuminata AAA Group	Zingiberales	Musaceae	4641	Zingiberales_Musa_acuminata_AAA_Group_XP_009402221.2	MAAALVCRPLPFPSVPLPSKSSELKQLLLLFLPQRCHPPKPIHARALRLGLIQDSHLIYHLLASYFDAGHPSHACLLFHAADHPRNIFHWNAMIRGLVSVDQTEDAVQFYATMRRWGPSPDNFTFPFVLKACARLQFLEGGTKIHAHVIKTGHQVDVFVKTSLVSFYAKCGLLNTAHKLFEDMPVRNVVSWTSIISGYIGGGKLEEALNMFRSSLDMGLVPDGFTLVRILTTCSHLGDMETGEWIHRYAEDKGIDNNVFVATSLVSMYAKCGSMEKARAVFDKMVVKDVVSWSAMICGYSSNGLPREALELFFKMQNTNVRPDCYTMVGVLSACARLGALELGQQASQLMDASDFLMNPVLGTALIDMYAKCGSIVRAWSIFKRIMEKDLIVWNAMISGLAMTGHGNLSFGLFAQTEKLGIQPDGNTFIGLLCSCSHTGLVEDGRRYFDSISRVYCLTPRVEHYGCIIDLFCRAGLLNEAYQLINEMPMEANAVVWGAMLGGCKLHRDTKLAEHVLKKLIELEPQNSGNYVLLSNIYSTTERWNDSARLRLVMKEKGIQKTPGCSWVELKGVVHEFHVGDISHPLSNEIYSKLDELGRKLKQRGYMPTTEVVLFDIEEEEKEHSLGHHSEKLAIAFGLISMGPEDTIRVVKNLRVCNDCHAAIKLISDITNREIVVRDNNRFHCFKDGSCSCNDYW
XP_009402292.2	GCF_036884655.1	Musa acuminata AAA Group	Zingiberales	Musaceae	4641	Zingiberales_Musa_acuminata_AAA_Group_XP_009402292.2	MATRILPSHPSALPRTHDPNNNGSGCSRSNNLPVRRKAEDHPVLALLDDHRRLDADGIRRIHARMLRLGLLGHPYSASRLLAACSLSPSADLRYARRVFDHIPAPNLFTWNIIIRAHASAPDPRLALLLFSSLLRHSPHSPDKFTFPFAIKAAAELAALREGAALHAMVAKSPLLRSDVFVLNSLVHLYAACGDSNLSLRVFEKIPERDVVSWNSAITALAQGGRWDEALQLFEEMDGENVRPNDVTMVSVASVCGKKGDLELGKRIHSYIERNDIKQSLILDNALLDMFVKCGSLADAESLFDGMATKDSISWTTMLVGYAKSGQFDAARRVFDEMPRRDIASWNALISCYEQSGRPKEALDLFHELQHADATPDQVTLVAALSACSQSGALELGCWIHAYMEKNNLELNFHLTTSLIDMYSKCGDVDKALHVFGCVSRRDVFVWSAMIAGLAMHGRGREALDLFEQMEEAKVEPNTVTFTNILCACSHAGLVEEGRLYFSQMLPVYGISPTADHYSCMVDILGRAGRLEEARGYVENMPMPPGASAWGALLGACAVHKNVELGELACKRLLELEPRNHGAYVILSNLYARSGKWDAVAMLRKWMKDSSLKKEAGCSSIEVHGVVHEFLVGDISHPMKEKIYLQLEDMASRLKAAGYVPNRKLVLQDIEDDAKDKALCLHSEKLAIAFGLLRTCSPAPIRITKNLRVCDDCHSVAKLVSGIYNRNIILRDRYRFHHFTGGSCSCMDYW
XP_009402400.2	GCF_036884655.1	Musa acuminata AAA Group	Zingiberales	Musaceae	4641	Zingiberales_Musa_acuminata_AAA_Group_XP_009402400.2	MFASKTRILCSVRRKLIYSRFSYSAAASVSSSLPISDSDTPPPYEDIPAAHGSLCLSLLLRLVRRGLLSAACSVLDRIVTRLPLSDATAAVDLVAFLGLSPDHGRLIRSLVYSEQFLKAEALFAHATSGALSDDPSVLDAIIECLCKMGKLVEAKFHLDQMIKLQTLPSQRTYNALLRALFTEAKFLEAVDLFLLMAGAGVYPYLLCYNLLIPNLCSKGYLGQARYLFDTMIGTGLHPAAHVYKSLICGYCKEGRLEPALDIFKAMKENTFLKPDSYAYNSLIHCFLKLGCVDSALELYNEMIETGLQPNVVTHSMMICWYCRNHKLDCALKLLDMTFRHGLVPDVQCFRVVTTALCKENRLVEAEQLFDKMLESGLIPDPMMFVLLIQNFPKGYGFKFLWKTLQAIAKANSTADNLYSSVLSICSSDEKSLKEIAVLLDEIMKCNVLPIDVVLNIMISTMCAEGKLGVAYCLMDQMVSSGCEPSISTYNFLLKCLCKENQMDDVRLLLNLMHSRGVVGNEATYSIVIHAYGKLGDIDSAFESFDQMIDQGVEPNVVIYDSIISCLCRMGRPRAAELVFDRMIGGGVMPDEAAYTTLLNGYSKIGRPFDACRLFDEMIDQGLQPSSHAYSALINGLIKRNMFRKACHYLDKMLMDGFLPDTVLYTMLFSQFFKKGDVSLALDLVDLMMRNQIEPDLITYGSLVSGLCRNVLRRNRMPPPLSWKLEDARCILFRLLPQKTVCLEKIEHRDYCRSTAQTIELALNIMQDLADNGMMPDLHVYNGMLNGLCRANMIQDAYDLVTLMQKVGIIPNQVTFTILMNAHIRVGEIDRAVQLFNHMNGDTHVPDKISYDTLIKGFCKAGRVDEALSLVKMMQKRGFCPSNTAYDTLAESLFLSSSTDLAIKLLEEMLSNGYVPRPSNFYKLI
XP_009402457.2	GCF_036884655.1	Musa acuminata AAA Group	Zingiberales	Musaceae	4641	Zingiberales_Musa_acuminata_AAA_Group_XP_009402457.2	MLGLRRAAASSTRVQNCSILLARACCADSVLSRNYLAHEEGHHDKSFSISGSSIISKLYSSECLYHTSHTKSFLWRRNLSSHARARSGQKDDDLEDGFSDLDVPPEDDAMVGPKEKEANEELMSEEETNNAADDELSFLDSETDLSVEKKTQRRVESQLSKIIIENPRYSLNAKLDKWVEEGNPLGRGEISLVLLNLRKHRLYGKALQFVEWLEATNNLEFLEHDYATHLDLVAKAHGIQKAEKYIEEIPKSLRGEVLYRTLLYHCVSATDVKKAEDVFNRIKALGVPISAFACNQLLLLYKWVDQKKIADVLVMMEKENVKPNLVTYRLLIDTKGRAYDISGMEQILDTMKAEGVEPDLPTHAMVARHYVFAGLNEKAEATMREMEGDDIKENRAACRDLLRLYAALGKADDVERIWNICMSNPRIGECLAAIEAWGKLGQVENAEEVFENMLKIRKKLPTKYYNTLLKVYANNKLVSKGKELAKRMSDNGCYIGPMTWDGLIKLYAKAGELEKADSILLKASKQNESRPLFGSYMTVLDRYSARGDIHNAEKIFQRLKQIGYAVKLRPYQLLLQTYINAKSPAYGFRERMKADNISPNRAMAIQLTTADALRKTQISELLD
XP_009402573.3	GCF_036884655.1	Musa acuminata AAA Group	Zingiberales	Musaceae	4641	Zingiberales_Musa_acuminata_AAA_Group_XP_009402573.3	MLRRHIAKPSRCRTSLLISAFNFSTVSSLAASAQVLPKPPSLDPKSRGLLVSCNARITRSGRDGDLLGAQSVFDRMPVRDVVSWTALLTAYAENGRISEARRIFDEMPTRNMVTWNAMISGYVRSAHVFEARELFTRMPARDVVSYSAMITGFAKCGMIKEAEEVYQEMPRRWRDPVASNALICGYLRVGKLDMAACVFESMEAKDVVSWSSMVDGCCKCGRLSDARRIFDAMPERNVVSWTAMIRGYFKGGIYEDGFGLFLQMRREGVGINSTMLSVMIDATAELERIEEGIQIHALVLVTGLQNDVFLGDSIIVMYTRVGWMEAAKNTFSCMNTRDVVSWNSLLAGYIRYDMLEEANVLFETMPEKDAVSWTSMMVGFSNRGWISESVRLFHEMPVKDEVAWTAIISGFVANGEHDNALWWFHRMVHEGFKPNGFTLSTVLSASANLAILDQGMQIHARIIKTDLESDVAVQSSLVSMYAKCGKVTDAYHVFLHIFDPNLITVNAMMTAFAQHGLAEEALQLFKDMQGYGCKPNQVTFLAILSACARAGLVNEGYKHFKSMSSSYGIEPGPDHYTCTVDLLGRAGFLTEALDLIESMPFSPHSAIWGALLNASRMHSDLELAELAAQRLLDLEPNNATTYAVLSNLYGLAGRKKDEERMRITKQTNGVRKSPGYSWVISDSYSSQQNTA
XP_009402625.2	GCF_036884655.1	Musa acuminata AAA Group	Zingiberales	Musaceae	4641	Zingiberales_Musa_acuminata_AAA_Group_XP_009402625.2	MRIPTRAAREMEDHIMPMLRSCPCFAELKRVHARIVVSALSQSCYLATQIISVCSVGGRLEYAALVFDHVEEPNAFLYNEMIRSYAKNSHFLEAIGLYKQMVRQDHVFADGFTYPFVIKACAGLLVLHLGRQVHARVSKSGLGSNSIIQNSLIEMYTKCDDLVDAHCLFDEMAERDVISWNMMITAHARSGQMRKARALFDTMPKRSVVSWTALISGYTSIGCYSDAIKVFHRMQSEGLEPDDISIVSVLPACAHLGALELGKWIHAFCNKRKLLEKTFIRNALMEMYAKCGSIDQAHQLFEDMRDRDVISWSTMIGGLATHGRALDAIELFVEMEEEKDKRVRPNCITFLGLLSACSHAGLVDEGLWYFESMKKVYGLDPDIEHYGCMVDLLSRAGCIRRAVELVDGMPFPPDVSIWGSLLCACRIHGDVETAVKATERLLELEPEDTGNYVMLSNIYAAAGRWDGVAKMRKLVRSRKMKKTPGCSSIEVDNAVHEFIAGDETNPHFVDICRMLDLLASELTRSPRSTAERTSSVDLCQEEEEEEEVFYS
XP_009402626.3	GCF_036884655.1	Musa acuminata AAA Group	Zingiberales	Musaceae	4641	Zingiberales_Musa_acuminata_AAA_Group_XP_009402626.3	MIATGLRASLSIVTLDFTRRFHAAVAASNPPSVLNPTKRRRTTKRRRTTKRGKNPPPLASDSEVVRWNKDITAHMRHGRMAAAAAIFRRMPRCTTVSWNAMLSGYLSNGCFSLALRLFDAIPDPDLVSFNTMIHGYVLNRDLASARRLFDQMPVKGTVTWNTMISAYAQSGLVEEAREIFDRTPHKNAISWNAILAAYVQNGRLELARRLFDSNSDWGTVSWNAMIAGYVQRRSLAEALQLFDRMPERDIVSWNTLISGYAQNGDMSVATRLFDESPSRDVFTWTAMVSGYAQNGMLEDARRVFDEMPERNSVSWNAMIAAYVQCQKMDQAKELFDVMPCRNVNSWNSMITGYAQAGMVERARWIFDTMPQRDSVSWAAMIAGYSQEGSSGEALQLFIEMGRYGERINRSSFTCVLSTCADISMLECGNQVHGRLVKAGYGMGCFVGNALLAMYCKCGSIDEAYEAFEEMTEKDVVSWNTMIAGYARHGYGKEALKVFNLMRMTDTRPDDVTMVGVLSACSHAGLVDKGINYFYTMHRDFGVTAKAEHYTCMIDLLGRAGRLDDAQALMKDMPFEPDATMWGALLGASRIHRNTELGEKAAKRIFEMEPDNAGMYVLLSNIYATSGKWANVNKMRVMMRERGVKKVPGFSWIEANNKVHTFSVGDMLHPEKDKIYAFLEELDMKMKKEGYVSATEMVLHDVEEEEKEHMLKYHSEKLAVAFGILNVPSGKPIRVIKNLRVCEDCHNAVKFISVIENRLIILRDSNRFHHFSGGSCSCGDYW
XP_009402777.2	GCF_036884655.1	Musa acuminata AAA Group	Zingiberales	Musaceae	4641	Zingiberales_Musa_acuminata_AAA_Group_XP_009402777.2	MAMLSCIGPAMRISMTDAANLLSCYFHLLHISPSLRHLRHLHARLLRTGLFTNVILSSKLLLSYSRRRRLLPCALSVFLHMPRRNSHSWNTLIAELSRSGRPLEAIGFFHRMRSSGVPVDEFTFPPVLRSCAGSSDAAAGMSVHGVSVKSGVESSIFVASALVFFYMALSRTSDARQLFDGMPEKDAVLWTSMLSGYAQNGDSASALAFFRKMVDGGLQLDHVVLVSLLLACGQSGSIRHGKSAHACCVRRGLGSPLTLCNALVDMYVKSGDFGAAERVFHGMPARDLISWTALILGHGLNGHADVALKLFDEMCTQGIQPNSVTFLGVLSACGHGGLVEKAWGFFGSMRQCGIEPELKHYACVADALAKAGRLVEAERFVAEMPMEPDEAILGALLAGCRVHGDTEVGDRVSKRLMRMRPAKSGYYMSLANMYADAGRYSDAERVREFMKERSVNKQIGYSSVESES
XP_009402857.2	GCF_036884655.1	Musa acuminata AAA Group	Zingiberales	Musaceae	4641	Zingiberales_Musa_acuminata_AAA_Group_XP_009402857.2	MAAVAAARNHLLNHLRYRSFSSASAILNPSDPSAVLTSKQKSRAALALLKSETDPSRIIDICRAAALSPSSSHLDRVALSNAVSALADSRSFSHVRSLLDSLPRSDLPHSIVLFGQAGMLEDAIRTFRGSNSSSVRTLNALLFACILAGRHDEVGRIFREFPGTHGIASNVETYNTVVKAFCESGTSRSFYSVLDEMCRAGIKPNMTTFCTALAGFYKEERFDDVDKVLELMKKHDCHPGLSAYNVRIQSLCKLKRPGDAKALFKEMMTKGMKPNWVTFNHLIFGFCKQGDLEEAKKFYRQMRGRGCVPDSSCYFTFIYYLCEGGDFEAALSVCKETMAKNWVPCFSTMKMLVKGLLSNSKVEEARELMERVKEKFSGNSDMWKEVEEALPQ
XP_009403012.2	GCF_036884655.1	Musa acuminata AAA Group	Zingiberales	Musaceae	4641	Zingiberales_Musa_acuminata_AAA_Group_XP_009403012.2	MAISANRPRNSLLFSDHYHFLRLLSNPTRPNYLNLHSGRLPNPHPLSSHDSQHLFALSPAPAPASADPDAGIRRLCIRGDLEGALELLDSAEGGRLDDDAYVALLRLCEWKRAVDEGFRVYSHISSSSSITCLSTLLGNALLSMFVRFGDLLSAWSVFGKMVERDVFSWNVMIGGYAKSGFLDEALDLYHRMLWSGARPDLYTFPCVLRSCGGVTDLIRGREVHAHVVRFGFSSEVDVLNALITMYAKCGYCATARNVFDGMPRRDCISWNAMIAGYFENENCAEGLELFLTMRNLSLEPDVMTMTSVISASGLLPDSEFGKGIHGYAIRMNFLTDVSVHNSLIQMYTTLGDLEEAEKIFLRQESKDVVSWTAMISGYEKNGSPDKALEVFEQMGANNVVPDEVTIASVLSSCASLGRLDSGTKVHELARNIGITPCTMVGNALLDMYSKSRCIDKALEVFRQMPEKDVVTWSSVISGLRINRRSFEALSYLRQMHVDVKPNSITFIAALSACAAVGALMCGKEIHAQALRSGLGYEGCLPNALLDLYVKCGRMEYAWTQFNILKEKDIVSWNIMLTGYAGKGRGDLAVSLFNQMIEASVHPDEVTMVGLLCACSRSGMVSQGWDYFDSMKRKYSITPNLKHYACMVDLLGRAGYLGQAHQFINDMPIEPDAAIWGALLNGCRIHHQVELGEYAAKHVFELDDRSVGYYVLLCNLYADSGRWDQLARARKVMRERGLEMDPGCSWVEVKGVVHAFLSSDESHPQIKEIYAVLKGLYDRIKAAGFTLPEDQSIAQMEASKSDIFCGHSERLAVAFGLINTTPGMPIWVTKNLYMCQNCHSILKLISKIVRREITVRDTEQFHHFKDGSCSCRDEGYWGGSMR
XP_009403063.1	GCF_036884655.1	Musa acuminata AAA Group	Zingiberales	Musaceae	4641	Zingiberales_Musa_acuminata_AAA_Group_XP_009403063.1	MAAILLRSRFLLPKPLTPAPFIRSISAFPFLSQEPQLEEPPSSPTASASPLPPSPSTGSPFYQENWRSPNPAPGVGPLVGGQSLVPMGPSATARMMAFSQTLDVSSLMNVFADWMTSQRWSDVKQLFEFWIRSLDASGKPNKPDVHLFNHYLRANLMMGATAGELLDLVAQMQEYQIAPNTASYNLVLKAMFQARESEAAEKLVDRMLQTGTTPDDESYNLVIGLLILMNQIDSALKYMDLTIKSGYMISSSVFMDCVRSCVNAGKLDTLASIIEKCKTTDQNKALCPSWNLCNYIADVALQADHSKLAYFSLEFLARWIARGEIARPPVLLSAEEGLVVSALGAAGRTYNSTLLDAAWSILRRSLRQKRAPSPETYLAKIYAHSSLGQLQRAFASLNEFETVYGNSEEVDQELFSPFTSLYPLVVACCTNGFSTLDSVYIQLENLSRADPPYKSVAALNCVILGCANIWDLDRAYETFEAISEKIGMTPDVHSYNALMSAFGKLKKTAEASKVFEHLLSLGVKPNATTYSLLVDTHLVNRDQKAALSVIDAMVEAGFTPSKETLKRVRRRCSRELDFDSDERLQSLAQRFKYRMGNESRREMLYNLEYSTNY
XP_009403089.2	GCF_036884655.1	Musa acuminata AAA Group	Zingiberales	Musaceae	4641	Zingiberales_Musa_acuminata_AAA_Group_XP_009403089.2	MCKLLLTHLKKPPRTPSGRCSPHPWVRKLADSVVRVLLTRKADLRWEQTLEEMLSSHAEEEYMAPIIARIRDPDAALDFFDWARRRRPSWADPPDSLSYSELLRLLAWPGRLPEAGLVLDAMRSDGRTPTREASSALLVAYADSGAEEKALDVYASMRDRDGCFPDVSGCNSLLELLVRQRHYELARKVYDEMVEREGGADNYSTGIVVRGLCSEGRMDEAKRSIEDRWGAGCIPNVVFYNMLVDGYCRKGDIRRGYALFEEMKLRGFLPTVVSYGIVIHGLCMKGNIAEINRLISEMKARGLQPNVQIYNDVIDSRCKHGSIVEAKAVLRQMIGSGCEPDIITYNILIAGFCRDGKVPGAQQLLREAISRRLSPNKFSYTPIIHGYCQIGDVVTASNLLVEMIERGHSPDLVTYGALIHGLVVLGEVNDALEIRKKMMEKGVLPDAAIYNVLISGLCKKGMLPSAKKLVAEMLDQNVILDEFVYATLVDGFIRNEDLNEAKKVFEFMDQKGIKRGIVGYNAMIKGYCKFGMIHDAILCISRMRKDGYPPDEFTYTTVINGYARQGDLDGAMRVFIDMMKHRCKPNVVTYSALINGYCQIGDTDTAEVLFKYMQRNEITPNVVTYSILIGGCCKNHRMARAIIYFEEMLQYKCLPNDFTYRYLIKGLTDSISNCEIINSNDLQHRHEYATLNIYKIMVLEGWDHKTAAYNAIIFCLCKHRMLRSALELRDKMIEKGCLPDHITVVFLLHGACAEGKLEDLKSTLSCHFQQNEFEVALKYARLVDEYLYQGERSEASLILETLLEDRAQSPELGHCVALSYQRYP
XP_009403565.2	GCF_036884655.1	Musa acuminata AAA Group	Zingiberales	Musaceae	4641	Zingiberales_Musa_acuminata_AAA_Group_XP_009403565.2	MARHPSVLKHLPLCCGLSLPHSIPFALLLQDCIDSNSLRDGRCIHGRLLKTPFSSETFIQNRLLDAYAKCGSLEDARKLFDRMDHRNVFTWNSFIGALTKSGLLEEARRLFVSVPEPDQCSWNTMVSGFAQHGRFEEALEFFVAMHADDFVLNAYSFSSALSACAGLMDSRMGVQIHALISKSQLTSDVYMGSALVDMYSKCRRPLDACRVFEGMKKRNVVSWNSLIACFEQNGPESEALALFVRMMEGGVEHDEMTLASVVSACASLSAVKEGMQVHAQAIKHDKYREDLVLNNALVDMYAKCRRIREARSIFDRIPVRSVVSETSMISGYAKSSSVHDAEVVFLGMTERNIVAWNALIAGNTQNGEDEEALKLFLWLKRESVWPTHYTFGNILNACANLANLQLGKQAHAHVLKHGFRFEAGAVPDIFVGNSLVDMYLKSGSIDDGSKAFDKMIARDKVSWNAMIVGYAQNGLGEDALQVFRRMLLSGETPDHVTMIGVLSGCSHAGLVEEGCQYFWSMTKEYGLVPSQDHYTCMVDLLGRAGYLKEVEKFIHEMPIEPDAVLWGSLLAACKLHRDVEIGEWAAQRLFELDSGNSGPYVLLSNMYAEMGTWADVLRIRRLMRIRGVIKQPGYSWIEIESKVHVFMAKDKRHPLRKEIYQNLKILKIQMDRLMTIDLGASEDTHFSFS
XP_009403609.2	GCF_036884655.1	Musa acuminata AAA Group	Zingiberales	Musaceae	4641	Zingiberales_Musa_acuminata_AAA_Group_XP_009403609.2	MKEPSVLAQLIQSYARARKLNRGKQLHAHLISLGGVPSTFVANHLINMYAKCGDIHHAAALFDGMTQRNLVSWSAMISGFSQNGQALEALRTFSLMCGAGVRPTEFAFSSAIQASASFGSLAYGRQMHCSSVKLGFDDELFVGSNLAEMYAGFGSLIEARLVFEEMPWKDEVSWTTMIDGYAKNGNFEDALRAFKEMIDAGRITIDQHALCSALNACAGLKAYRFGQSLHSSVVKLGLESETFIVNALTDMYAKAGDMDSASSVAKKVGSDWNVVSCSSLIDGYVEMNQFEEALRTYVDCRRQGTEPNEFTFSSMVKACANQAVLEQGTQFHAQVIKTSFDMDPYVSSSLVDMYGKCGILKCSIQLFGEIQHASDAAWNSMVGALAHHGRGKEAVEAFHGMVTGGCKPNHISFVNLLMACSHSGLVESGLEYFHSMHKTYGVEPAEEHYSCVIDMLARAGRLEEVKDFIGRMPFEPNAYGWCSLLGACRTHGDVELGEFAAEKLMKLEPGNTGIHVLLSTMYASMGHWEDVKAARKLMRDSRVKKLPGFSWVDVDNKAHVFGADDPSHPQIKEIHEKLDELSVKLSQAGYVPVTASVASNLEEGSRGRSLHHHSERIAVAFALISTPPTKPIIVKKNLRICIDCHSAIKLISQIESREIIVRDNARFHHFADGMCSCGDYW
XP_009404166.3	GCF_036884655.1	Musa acuminata AAA Group	Zingiberales	Musaceae	4641	Zingiberales_Musa_acuminata_AAA_Group_XP_009404166.3	MLCSPPSYIPTCIIFAFMFVICGVGFMSPAFIFYGLTRYKRLKPDARATLKARRMLGTSVPYRRLSDSISSLPALKCLHAVVLKEGLAHRLPLATKLLSLAVSLSPAVDYARKLFDAAPRRDSFMWNTLLRAYADLGPCEEVPVLYRQMHRDGLSPDPFTFPFVVRSCAVVSALREGKQAHCNAIKHGFGSNAFLQSALVTMYAQNGVISDSALVFGEMAFRNIVSWTSMIAGYVQNSVFGKALGVFRWMLDSGTQPNEVTLVSVLPALRGSECLTSGMSIHGFVIKLGFDSHLSLANALIAVYGRCGGTSVARYLFDGMPARDSVSWSTMIAMYEQSSEGINAIKLFRRMLTEKVAPSSVTLVSVISACAASGDLETGKWVHGFARNRGFDADVRVGNALLDMYGKCGSVDAARDVFEKLAWKGGVVSWSAMIRAYAAHGQVEAALQLFARMRYEGVRPNSFTYTSVLAACSHSGLVEEGMNHFESMREYGLTPTLEHCACLVDLLGRAGSLVDAYEFVKRMPSEPDVGVWGALLGACRIHGDVNLAESIWEELFRLGCSSVTLYVLMANIYAEAGRWEDAARVRDMMRGMELRKDPACSSVNADKRSHRDRGRPLTNKRRICDARCR
XP_009404489.2	GCF_036884655.1	Musa acuminata AAA Group	Zingiberales	Musaceae	4641	Zingiberales_Musa_acuminata_AAA_Group_XP_009404489.2	MRCALPLPAKLYPQNHSHPSCQRNPTVAASVTSPPPRIPTKHPSLEPLKHRLIRLADAGRFDDALSALDLMSDRGVPADLVSYSILLRSCIRSRDLVRGRIVHRRLLDSGLRLDSLVTNSLIALYSKCGEWEVACSFFEEMGSRRDVVSWTALISCAARNGMEEKAILLFCEMLHTGIIPNEYSFCGVIQACSKSEHDWVGRVVLGFVIKMGFFRWDASVGCALIDMFARRQDLSSARKVFDGMRERNTVVWTLLITRYGQHGRGRDAIGLFPDMLHDGFEPDRFTISSVISACSDSESLEFGRQMHSLAFRYGLASDACVGCSLIDMYAKCTSGRSMEDSRKVFDRMSEHNVMSWTAVISGYVQSGGHDEAAIELFCKMMEGRVRPNHFTYSSILKACANLSYLQLGKQIHAQVTKSSLAYVNFVGNSLVSMYARAGRMEEARRAFSLLYEKNVVSYNAIVDGYAKNSDSEEALELLYQIESMDVGASAFTFASLLSAAASVGMMSKGQQLHAQMLKAGFGSDVGVGNSLVSMYSRCGSIDDACRAFGEMDDRNVISWTAMITGFAKHGDAARALGLFHDMVATGAKPNAVTYVAILSACSHAGLIEEGWEHFRAMQRDHGVAPTMEHYACMVDLLGRSGRVEEAFGFVKSLPAEADALVWKTLLGACRVHGDIGLGEIVAKNILELAPEDPAAYVLLSNLYAEAGRWEDVAMIRRGMKERRLSKEAGLSWVEMENSIHKFHVGDTSHPQAWEIYAKLDELFAEIKEMGYVPNTNFVLHDVEEEMKEQYLLQHSEKIAVAFGLINTSAPKPIRVFKNLRVCGDCHDAIKYISKATGREVILRDSNRFHHICNGECSCGDYW
XP_009404588.2	GCF_036884655.1	Musa acuminata AAA Group	Zingiberales	Musaceae	4641	Zingiberales_Musa_acuminata_AAA_Group_XP_009404588.2	MSKRPATDEIPRPDSGKRHYGDTPASVVGDQNRGSPPPPRSSFPSYLDAGPELSPKARLLCEILASNPPTEVERALDAVGVRVSTEDVEAVLKFSYSQPGAAVAFFRWAGSRHLADRHSPYAWNLVVDLLGKNLHFEAMWNAVRSMRSEGLLSLATFASIFSSFCATGRPDDALAAFDTMNLHGVPRETAALNSLLSAVCREGRVATARLFCDGARSSVAPDADSFAILLEGCENDVDHRSAREVFDDMIATVGWDPANVQAYDSFLTILVRSGSYGFAEALRFFEKMKQKRCFPGMKFFRDAIEVLVKKKDAHEAMNIWEELMGRNGCFADTPMYNSMIALQCDLNQIDVALRFFDEMIIYGAFPDLQTYNVLIQFLLKGKKLREAASLFNEMVKNECCPTAANCASLMKTLMDSADFDMALKVWKCMTDNGLPPLEEAGNMLVLALRDVDMLPEACKYAEDMIDRGIKLNSSTLSKLRQSLLKIGKGSIHDHLLRKWKSR
XP_009404735.2	GCF_036884655.1	Musa acuminata AAA Group	Zingiberales	Musaceae	4641	Zingiberales_Musa_acuminata_AAA_Group_XP_009404735.2	MHANCHATCSTKCLRERRYLRHFNSIIRASLEKGVPNKALSQFKVFLLSTPFRPDRWTFALILTACLRSSNLDTAMEAHARVVKHGIMTGASIATPLFHLYLKHDRVAEALLLLDEMLDEKVDAVHGNLVIVQLLKSGEFDRANRVFKKMPVKDLVSWNSMIAGCVQNSRPKEAMSFFDRMMGSGFEPDGFSFSSVLSACARVGARGYGERVHRLMLEKRIQLNFILCSALIDMYAKCGSIDAAEAVFNSIARDNVSIWNSMITGMAIHGHGYDAVALFSRMESEGLAPDGVTFLALLTACSHTGMVEEARKHFRMMTQVHGIEPGIEHYGAIVDATARAGLLDQAYETIRGMAVEPDSIIWRILLSACKRHHRPDLGEVAINHMASRGSGDYVLLSSIYSSARRWNRAAQVWDSMKANKVRKKRGMSWAEVGGNVHQFKAGDRSHPETHDIYRVLDSLAKRAKMEGFLPMTELVSMDVLEEEREENLNVHSEKVAVAYCVLKTGPGTEIRVSKNLQTCEDCHEWMKVVSKVLSRVILVRDRIRFHKFEKGACSCNDYW
XP_009404762.2	GCF_036884655.1	Musa acuminata AAA Group	Zingiberales	Musaceae	4641	Zingiberales_Musa_acuminata_AAA_Group_XP_009404762.2	MTCALAVSPFQVVSSRKNATATQSSKEPPISPASLHATTIATAADFFTPSQLQQLHARLIKSGLPPSSSASALPLPRVAAVCALSSPSAFSYARRLFGLSDAASETVLWNSHLNTLSSSPSPADALALFSRLRFAGVASDVFTLSFVLKACSRTPSALPLGCAVHALVEKLGFRSDVFLLNTLVHMYASRGDISAARLLFDVIPAKDVVTWNIMITHYTKTGEMEIARHLFDLMPERSVRSWTAMIAGYGQWKKPREAVRLFREMESAGVQPNEVTVVAVLAACADLGELDLGKRVHEFAKRCSFQKNNVRVCNTLIDMYINCGCVEKARQVFDEMAERTVVSWSAMIGGHAMHGQGEEALKLFSRMREAGMEPNGVTFVGLLHACSHMGLLEEGKRFFSSMTEDYGIVPEIEHYGCMVDLLSRAGFLEEAREFIREMPVKANSVVWGALLGGAKVHKNINMGEEAIRHLVELDPLNDGYYVVLSNIYADAGRWEDVAKVRRMMKDRGLKKTPGWSTISLDDEVVHEFVAGESDHPRIEEVYRGWDELLEKLRCRGYVPDTSAVLLDMDEKEKEKVLYRHSEKLAVVFGLMNTRAGRPIRIMKNLRVCSDCHAALKLISEVTDREIVVRDRNRFHCFKHGSCSCRDYW
XP_009404775.2	GCF_036884655.1	Musa acuminata AAA Group	Zingiberales	Musaceae	4641	Zingiberales_Musa_acuminata_AAA_Group_XP_009404775.2	MLALFAMARCGRVLMVPCRTVRQKSSVLYSLFSGFCNSADLPELPDWFRYPQGQQNFVDFDDDFVLPTKLEFLEDSGCSLKAHDWRLDYRRGSYDIDDGDSDIDTICSILKSNFTSVEAVFQALNGFCVHVSDDLVDKILKRFSDDWSRSFGFFMWADTQVGYQHSPHSYDMMVDILGKLKQFNVMWRLVDEMVRLGGLVSLATMTKVMRRLAGAGRWNDAIRTFHRIESFGVKKDTIAMNVLLDTLCKERSVEHARDAFLELRIEVWPNASSFNTLIHGWCKARKLEEARRAMEEMREFGFSPCVITYTSLIEAYCLEKNFRMVDAILDEMRVHGCQPNIVTYTIIMHSLGKAKEIQEALMIYDKTKTDGCAPDTSFYNSLIYILGKAGRSRDTNDIYEEMCKNGISPDVTTFNTLISAACDHSQEENALKLLFSMQEVHCKPNIETYTPLLKLCCKQKWVKILMYLLGHMFKKDISLDLSTYSLLVHGLCRNGKVDQSCLFFEEMVLKGFIPKQHTYNILIKELKRKNMESLKVKIQQLMLQAESMKLSNLHAVNKDDIE
XP_009404797.2	GCF_036884655.1	Musa acuminata AAA Group	Zingiberales	Musaceae	4641	Zingiberales_Musa_acuminata_AAA_Group_XP_009404797.2	MPCFELLLQNLHSHPQRLHQIHAVLITTGFHLASPPRGLLPIRQGSSAIFFYNCLIRACLRHRDRPDTSLRLFAQMLAHGVRPNRHTFPSLLKAAAEAGDAASSPSSGRAIHAQAVRRGLLLDDFTNCSLVDFYARVGDLGSARKTFDELPQPDLASRNSMLHALCVHGDLGSAIALFESMVDGNVISWTSLINGYARNGEFHEAIDLFRRWIIQKDVPLIPNEAMLVSVLSACANLDHHRALFRGLEIHGFIVRNEAPLTGFVGTALIDMYSKHGHLDYCTDVFQATREKEVCTWNAMISALARNGRAVSALQLFDAMTASGLRPNHVTFVAVLTACAMQKLVDQGLRWFESMSTEFGVVPLMEHYGCVVDLLGRAGFLKEAMEFIRRMPFEADASVWGALLGACKVHENVQLGDGVGKQLIELQPWPAGLYMVLRNIYAGAGRWDDAAGMKKALQNSGIKKPTGYSWIVSGDCV
XP_009404847.2	GCF_036884655.1	Musa acuminata AAA Group	Zingiberales	Musaceae	4641	Zingiberales_Musa_acuminata_AAA_Group_XP_009404847.2	MRPAQMIIWQHTCRCLEGFPKHVSLYRSPKQHLSTLFPTQIQIPSPPTLSQPMYSELLLSATKSLSLIHGKEVHAHIIKACFTPCMFLQNVLLNMYCKCGDMSLAQHLFDTMPTRDTVSWNSLITGYSQVGVCRKSLDVFNEARSVQTKLDHFTYASALSVCSQIGDLKMGKVIHGMVLVSGFYQRVFLTNSLIDMYSKCGGISDASLVFDSSSELDDVSWNSMISAYVRIGWDVETLRNFAKMHRLGIKPNPFALGGVFKSCSSLSNSVILGKMVHGCVIKVGLDSDVFVGSAMIDLYAKNGLLSEAVMVFNSVPDPNVVVFNSMIAGFSRLETDGNNEHNYEAICLFSEMQRRGMRSSKFTFSSVLRACNFPHDFELGKQIHGQIFKNNLKRDEYIGSALIEMYSSSGSIEEGFKCFHSVLKQDIVTWTSMISGCIQVDHFEWALSLFHDLLGIGIKPDHFTLSCLMSACANLAVARSGEQIQCYAIKVGFNWFTIINNSQIFMYARSGDVDAANQTFQEMENRDVVSWSAMISSHAQHGCASDALMLFKEMEGCKVSPNHVTLLGVLTACSHGGLVDEGLRYFERMKVYYNLYPNAKHCACIVDLLGRAGRLVDAEKFILDSCFHDDPILWRALLGSCRVHKDTEMGTHAAERIMELEPHSPASYVLLYNMYLDAGRKSFAMRARDLMKERGVKKEPGLSWIEIGASVHSFVAGDNSHPESHAIYDKLEEMLSKIEKMGYIKMEALEINGSSPKQNGSFVNHHSEKLAVALGMIRLPQLAPIRVMKNLRVCVDCHTAMKLFSESEKREIVLRDPFRFHRFRGGLCSCGDYW
XP_009404871.2	GCF_036884655.1	Musa acuminata AAA Group	Zingiberales	Musaceae	4641	Zingiberales_Musa_acuminata_AAA_Group_XP_009404871.2	MAVRLQALTMRSFELLRRPPPTASPSRTDLPWLPTSSRRNPRSPGAADKPSHFLSNAAVLRAVKAAGATPRQILSVYSAAARQPGFRHDLPTYQALTYALALRRRFRAVELLLARMPRDGLRPGPALVLPLLRAYSAAGRSPDALLRSCPSPLSDRLFSALIQDLRSDDLDIAGSLLLSGVNLGFPIKSRHYSGLVRAHCDRGAVWSAIEFLDLLATRGSVPDVFFYGSLIRDICRAGGSDAVDAAFEVVDQMKRNGREPDVVIWNTLVHGCAKAGQWGRAEGVVAEMERKGGGAAATDAGTYNALISAIPHRQMVQDGILAFRRMMEKGVSPDVVTFSMLIGGLGRAGRVWECNTLLGKMVRLGIPPDIACYKILLRVYRSNATSDDASAVLLWIKVNEEAMAALRTGKRWKIEKKVMGL
XP_009405261.2	GCF_036884655.1	Musa acuminata AAA Group	Zingiberales	Musaceae	4641	Zingiberales_Musa_acuminata_AAA_Group_XP_009405261.2	MITNASVGHLRPAVSPDHLLHRLRSTPSLSPKHFLQIQAQLFANPTLRSHHRLLPAFLSRFAPSHALSRTSLLLRHFPGCDPSSLWSHLVRSSAHSDPDARSVLLLYRAMAREGVLADRATFVLLLRFCAAIPEAFDVARAVHCQSLILGLASDRILMTGLLILYSKCGCLRSAEQVFAGISERDVIACNAMIAALSCHGRVEDARRLFEQMPTRSSASWNSMITCYCKLNDLDSAREIFDRNPIKDVVSWNAMIDGYCKMGQLARARELFDRLGLAKNSVTWNTMISGYLHRREFGTAVSMFRSMQMENVTPTEVTMASLLSACAHLGALNMGRWIHAYIRNHQLKIDVVLGNALIDMYFKCGSVETALEAFRGMPTRNIFCWNSVIAGLGMNGYGDRAVAVFHEMEKMERIKPDGVTFVGLLSACSHSGLVTQGKKYFSQMLDLYGVEPKIEHYGCMVDLLGRAGFLEEVLHLLETMPVRPNAIVWGSLLRACHIHKDSEVSEKVTQRLMELDPNDGANYVFLSNIYASSNRWDDVERCRSMMLRSGVRKVPGCSSIEVNNMIHEFLVGDESHPQYEEIYAFMVGIEKALRKLGYRPSTDCVHHDIEDEEKESAVMYHSEKIAIAFGIMSTREKEPIRVVKNLRICSDCHEAAKLIAKLFDRVIIVRDRNRFHHLKNGTCSCNDYW
XP_009405281.2	GCF_036884655.1	Musa acuminata AAA Group	Zingiberales	Musaceae	4641	Zingiberales_Musa_acuminata_AAA_Group_XP_009405281.2	MIASFPGLLSRGELLDLLHNSTTVSRVHQVHAQLITRALFSDPFVASRLLSTICELSARVPASYADLVFSQSHQPSTFSWNTIIRFHVRASNPNKAVLLFARMRKAGVLTDHYTYPFVLKACALLAGLEEGAAIHGDVLKKGLGEDPFVMNGLISLYCKGGEIAAARKLFDGSRSRDLVSWNSLMAGYVSCGDTAEAGRLFDAMPERDAFSWAILIDGYGKKAGDVSRARDLFDKMPNKDLVCWNSMIDGYVGLGMMRAARELFDVMPERNVISWSILIDGYVKHGDPKEALELFQSMLGQGVRPDVISAVGAISACSQLGALDQGRWIHSYVKKHNILLDVVVETALVDMYMKCGSLDLARLLFDEMPRRSVVTWSVMIVGLGMNGFGCEAVELFYQMERRGATMDDLTFLGVLTACTHARLVCEGREIFNRMRRDFRVEPKVEHYGCLVDLLGRAGRLQEAREVIETMPGAPTSSLWGSLLAACRTHRCVELAEVAVEKLKKLGADDGGVYVIMSNIYAAEGMWNQVWKMRKLMRERGMKKETGRSVIEVDGSIHEFVYGDSSHPYKEEIYEVLGSCQMQCLEKMKTIGGAILMQ
XP_009405630.2	GCF_036884655.1	Musa acuminata AAA Group	Zingiberales	Musaceae	4641	Zingiberales_Musa_acuminata_AAA_Group_XP_009405630.2	MAFSTLFVHPCVLPCKPSCVSHPLVHKPSAFVPFASLRGLAALSTAYDLDPVHQVPPNFTLKDLLDILRRQKDAESSVRLLNWASKQSHFTPTSPVYEEILQQLGKEGSFEKMIALLKVMQTSDCKISQGTFQIFIDSYSRFQLFDEAADVVVNLMDEFGVEVDTFICNFLLNILVEGSKIKLIEAVYSMMLDRGIQPDVSTFNILIKALCKAHQIKPAILMMEEMSSYDLAPNEITFTTLMQGFIEEGNMEAALRVKTRMLDMGCSPTNVTVNVLVNGYCKQKRLEEALGFIQEESTKGFCPDNFTFNTLVNGLCRAGHVGHALDILDVMLQEGYDPDIVTYNTLIAGLCKLGEIEEAMAVLDQMVERDCLPNMVTYNTLISTLCAENRLDEAMELARALTLKGLLPDAYTFNSLISGLCRAGSLKIALQMFEEMKISGCPPDEFTYNILIDHLCFNGKLGKAVALLKEMESNGCARSIVTYNTLIDGLCKNMRIEEAEDVFHQMEMHGVSRNLVTYNTIIDGLCKNNKVDEATELMDQMILEGLKPDKLTYNSLLTHHCRQGDIKKAADIVQTMTSNGCEPDIVTYGTLIGGLCKAGRTQVACKLLRTIQMKGMVPTPKAYNPVIQALFKQRKTREAVRLFREMVEKAEQPDAITYKFVFRGLCRGGGPIGEAVDFLVEMTEKGFLPESSSFSMLTEGLIALAMEDKLNMVVELVMEKANFSENEIAMVKGFLKIRKFHDALTTFDRLLNNRRPGSRYK
XP_009405698.2	GCF_036884655.1	Musa acuminata AAA Group	Zingiberales	Musaceae	4641	Zingiberales_Musa_acuminata_AAA_Group_XP_009405698.2	MRYFSGAAFSSAFLLPLFNVAIRSLSKSPLTSAPFAALRLYLLMTRASLHPGRFTLPFLLNCSAAIPSLPLGSELHSRALRSGLLAVLPVSNALVDMYGKCGSLLLARAAFLDIPLKDVVSFNALLGAHARLGADMPSALRLFDAMPHRNVISWNALIVGYANAGDLSSARAVFDRMPVQNTVSWTVMVVGYCKTGAVVAARELFDRMPEKNLVSSTAMITGYSQCGMPKEAFALFRRLERQRIEPDAATMVGVISALAQLGSVELANWVGSYVDRKKIDRNERVLTALVDMHAKCGNVEKALHAFEEIHFPDAYSYTALINGLASHGHELKALDIFDRMQKEAIKPDPITFVGVLSACSHAGLVDKGLEYWESMFRVYGMDRRADHYACVVDMLGRAGRLKQAFEMIQSMPMGPHPGALGALLAACRTYANIEIAESVAKELFKLEPNNTGNYILLSSIYAERGQWEDAARVRAMIRGRKFNKLPGLSWIDEQQRGRRFQNKVLMHIK
XP_009406117.2	GCF_036884655.1	Musa acuminata AAA Group	Zingiberales	Musaceae	4641	Zingiberales_Musa_acuminata_AAA_Group_XP_009406117.2	MECLVAASSRVRSTTLDIHGHKLRLSHGIIPFRLLAQFRPSASPSRRKLRGTPRYPRRAKLPPDPGTSRLPSEMVDGGARPLDDIRDGDEKHTAELSVDNAEWSPEELEAISALFERPMLQKAPKPVKERPLPLPSPYEIRPSRVPTLKRHVRSASRSVLAPRSSFADRVHKNPEALIGIAREIAALPANSDACEVLDRWTRFLRKGSLSMTIRELGHMGLPERALQTLCWAQKQPSLFPDDRTLASTVEVLARCGQLRMESEMGKYLNSASRTVIEAMARGFLRAGRLHRARKILLFAKDNKRTLDPSIYAKLIAEAGKTPDGYRLASAVLDELGERDDFDLEPQDCTAIMKVCIKLGRFEAVENLFSWYKQSGRNPTVVMYTTVIHSRYCEKKHREALALVWEMESSGCLLDLPAYRVMIRLLVAMNDLARATRYFSKLKDAGFSPTCDIYHDMIKVYTASGRLAKCRQVRKEAEMTGLRLDERTLSLLSEMESDASA
XP_009406134.2	GCF_036884655.1	Musa acuminata AAA Group	Zingiberales	Musaceae	4641	Zingiberales_Musa_acuminata_AAA_Group_XP_009406134.2	MCIAATDAIAFFLSHIEQCLATKNLKLGHCLHACLTKTALTQHTLIANRLIDIYSRCGSLPCAKSTFNDLRFKNDQSHNTMLAAYCRAGSLDVAYRFFNQISGRNLVSYNTMISSLTHHGHHEEALDLFSQMRKDIIIMDKFTVVGVSVACASLLALRCLRQLHASVIVSGLELNLIMSNVMIDAYGKCGDVDASCCLFNRMKRRDVVSWTSMVRAYASACRLEEARAVFASMPERNVVSWTALISGYEQNGEEEAALELFTQMMAEGVIPTPFTLVSILSACASLGLIERGKQVHGFTFRRFIGSDSFNVFIFNALIDMYAKCGNMVSASTVFDKMPERDLVSWNSVVSGFAQNGHGKQSLDVFERMVKAGVKPNHVTFLGVLSACSHAGLASEGCRMLSLMEKEHGICPRAEHYGALIDTLGRKRQLKEVMQFIECLASGGDLASVGIWGALLGACRVHGNLEIANIAAESLFKLDPKNGARYTMLSNIYAAAGLWDDVRRVRLLMKEKRLQKDPGYSWLEVRSAKHMFVAYDKSHYQAEEIYSLLATLVDHMIDARDSVEYKQCQLWDT
XP_009406190.2	GCF_036884655.1	Musa acuminata AAA Group	Zingiberales	Musaceae	4641	Zingiberales_Musa_acuminata_AAA_Group_XP_009406190.2	MALSKPLFLSHHLKSFKPYYSRPSFPFASHLRLFSFATPEEAAAERRRRKRRLRIEPPLSSLRQQQKPPSSSAPPRSPRTAPNPNAPKLPEPISALAGSRLNLHNRILTLIRENDLDEAALLVRHSIYSNCRPTIFTANAVLHALLRQSRYADLLSLHRFITQANVSPTVITVNLLLQAYCDCRKTDIALEHFRLLLKDDAPFPPSPTTYRILAKGLVDNGKLDQALELKDDMLAKAFVPPDPIVYNYLMQGFVKKGDPDKVVSLYEELLEKVGGGKILDGIVYGNLMKGYFGKGMEKGAMEIYRDVLGEGSKVRFGAVSYNLVLDALGRNGKLEEAIDLFDRMLKEHDPPRRITVNLGTFNVMVDAYCLAGRFPDAITVFRKMGEQKCIPDTLSYNSLIEHLGSNKLVPEAEELYKEMGERGINPDEYTYVLLVESCFGVDRVDDATGYFQKMVELGLRPNATAYNKVIGGLVNVVRLDEAKKFFDQMLEKEVKPNVMSYELLLKGFIDSGRLDDGLKTLKDLLLDDGVTLSQEIKELMEEALRKEGREEMGKLYEDVEREKAERLAREAEEKARAEALAKEEEEKKKREAAEKEAAAARASAAAIEAILGRKKDTANEESTAVGSSAPVSGILGEEKNGSESSVQSETADSAANCEVLPEERNDGLDDEAKEGSGDADQQVSASGN
XP_009406367.2	GCF_036884655.1	Musa acuminata AAA Group	Zingiberales	Musaceae	4641	Zingiberales_Musa_acuminata_AAA_Group_XP_009406367.2	MITTRGSATRAISSIPSRSLSSILSSTDAVNRRVFSFSSSQQEEGFPDSLSLVAALKSCAESLNLSVGQQLHGLALKSGLDRSNLFVRNALLNFYAKCSRLDSVLRIFSSPNTERDSASWNIVLASYVRSDRLPGARRIFDEMPHRDAVSFTTMIMGLARNGRPDEAVATFRDMVASGVRPNEVTLATVLSACSHLRAPRGGSMIHAAGVKLGLVDFVLVGTNLVHVYASCSRIDDSRSAFDALPEKNTVTWNVMLNGYAKAGQVGHAKDLFERIPAKDLVSWSTLIDAFLRVQRLQEALRIYRGMLQDLGERPNEVLMVDLVSACGRCSAVQEGQQLHAAITKMGLDRHTFVQSTLIHFYGSCGMVDLACLQFQAGRQSHVASWNALLAGLLRNNLVEAAAELFDNMPERDVVSWSTMIAGYVHNGSSHLALQLFQEMQHKGYEANDITLVSVLSAVADSGTLDYGKWIHDLITIRRIPLTNNLSAGLIDMYAKRGSIGNALNVFDIVKDSASVSPWNAIICGLAMHGHADMSLEVFMDMQSRSITPNSITFIGVLSACCHNGLLDTGRRYFESMRREYNIEPTIKHYGCMVDLLARAGCLEEAERVIEWMPMEADVMIWGSMLASARTHGKVEIGERAAESLARLEPSHGAARILLSNIYADAGRWSDVFTVRRAMQSSRLDKTPGWSGIL
XP_009406650.2	GCF_036884655.1	Musa acuminata AAA Group	Zingiberales	Musaceae	4641	Zingiberales_Musa_acuminata_AAA_Group_XP_009406650.2	MQALVTRRKPSLPLHPPVSPLFHPFLGHLNYSSSSHSPPWYSPPPQTPQADPLLLTISHAVLDSATTSLDASLKPLLPSINPSLFVSLLTLNPLSLPPSSLLDFFHWLSARPTFRHTPLSYLAMAAFLLRHRLPSAALPLLHLLVARRGHHSAPALFSAALQAVTPAPLQSSLVGALAVEYARVGHVSDAIQCLRLSHRHALPLPLDSCSRLLDHLLKSNSPAAAWAFYSEILAAGFPPRVTTFNVLMHSFCKEGKIKQAKSIFNEITKHGSCPTVVSFNTLINGYCKVGNLEAGFELKGRMLDVGLVPDVFTYSVLIRGLCKAGRLDDANELFDEMCSKGLVPNAVTFTTLIDGHCKEGKIEDAMEIYKEMLKRSVRPDVITLNATVNVLCKSGDLGEANRVVEEMRHSGLLPDKVTYTTLIDGCCKEGDLKMAIEIKKRMAVEGIELDEVTYTTLIAGLSREGWVADANTTLHEMVRAGLLPDVATYTMVIDAFCRKGDVKMGFKLLKEMQSKGHKPGVVTYNVIMNGLCKLGQTKNANMLLNAMINVGVAPDDITYNILLDGHCKHGNIEDHKELKGEKGMILDFASYSSLINELVKRPKNH
XP_009406725.2	GCF_036884655.1	Musa acuminata AAA Group	Zingiberales	Musaceae	4641	Zingiberales_Musa_acuminata_AAA_Group_XP_009406725.2	MSSRLHSIPPTARSKPCFVSHLPDLPTLSLNKCFSRVLAYTPITIHPKDATFSLPNRRNGKNESRTRELRLQEAFVHLEYMVGRGHRPDATQASQLLYDLCRSNKIRKAIRVMELIIRSGSTPDSSTYTFLINQLCKRGNVVYAMQLVDKMHEYGCPPSTITYNSLVRGLCIHGNLQQSLWLLDRLVHKGLVPNVFTYSFLLEAAYKERGVDEAVKLLDEIVEKGGRPNLVSYNVLLTGFCKEGRLEEAMCFYRELPSKGFSPNVVTYNILLRSLCYEGRWEEAEELLAEMGDRNRAPSSITYNILIGSLAHHGRTEQALDLLEEMARNGYKPVAANYNLIIAQYCKEGKLDMVLRCLDLMMQRHCNPNEGTYNVIAVLCEEEKVVEAFSIINTVANKQNASMHDFYRNVISFLCKKGNTFAAFQLLYEMTKHGFTPDSYTNSSLIKGLCMEGMLGEAFKAFEVMEEHGNKPDIDNYNALILGLCKARRTDLSFDIYKTMIEKGYVPNETTYAILVEGIAHEDEVDLAADVLKELYLRDAVSKNTMERISIQYDFE
XP_009406865.2	GCF_036884655.1	Musa acuminata AAA Group	Zingiberales	Musaceae	4641	Zingiberales_Musa_acuminata_AAA_Group_XP_009406865.2	MRLFCHLLAPHFRYYCARTNKTRPFADLVLPRQPSQDPTFTPQNPPLTVSEVCNLISQTYEDGNQKLRSLHVDLTDEQAVAAVALLAETEGSMVAFSFFRWAVARPQFRHFLRFYVTAACSLVDLGNLEKAQEVMSCMAVSFSEVGRLKEAVDMVFEMRSQGLPISIHTMNLVLRVAVGSGLIEYAEQLFAEMPANGMYPNSCSFKTMIAAYCRQGRVSDVERLLRTVEERGHGIDNVTCTLVVDAFCKKGCVSWVFRFFRKMLEIGLAPNVINYTTLIDALCKRGSVKQGFQVLEEMVGRGLKPNVYTHTALIDGLCKIGWTDRAFRLFLKLVRSNSYKPNVCTYTAMIRGYCKESKLNRAEMLLTRMREQGLTPNTNTYTTLIDGHCKAGNLERAYELKDQMTSDSCLPNICTYNAVIHGLCKKGRIQEAYRLLQEASNKGLQMDKFTYTILISEHCKRDHSSRAMELFDEMVDAGCHPDIHTYTTLIAAFCKQRNMVESERLFERCLKLELVPTKQTYTSMIGGYCRVGKVTSALRVFEKMIQHGCSADAITYGALVSGLCKESRLDEARALYEAMLDKGLVPCEVSRITLAYEYCKRQKSNVALSVLERLDKKQWTRTANILVRKLGFEGHVDAAGMFINKLLDEDHSIDRITYAAFINACYENNRYSTASELSERISKGALSFVKDNSTIT
XP_009406874.2	GCF_036884655.1	Musa acuminata AAA Group	Zingiberales	Musaceae	4641	Zingiberales_Musa_acuminata_AAA_Group_XP_009406874.2	METIPSLSMSSLLPIAPVLSSSSTHLLLRECLFLESSFWEKHPPIAKHRRGKPYRLKALVFMCKTPTRDTQGLESLEFRRNSRFGTQTEAELLDLVEEEESEILDFVTENGELVEEDFGTAKGELLNLAVENDISLVDEKEEENDERAERVVPIDSANEQDEICTKRDGDLNVGGLIKRIIGLPIEERVKILDLFESDGKSLTISDCNDILTALAKSGEHELAVSFFSELPRLGITPDSWSFSIMVECLCKKNEPDEALRFLEDMVRRGFRPNAVTFNRLMNCLCKRGRMKKAFEVVEIMSQVGCEPSIRTYNSLISGLCYVGRLEEAFELLRKIKNSSTSPDIYTYILVIDGFCKVGRSDEARELLGEAEGMDLLPNIGTYNSLLNGYCKEGRPLEGLHLLKRMQRGDCPPDFSSYSIILQGLLRCGEVSAAWRTYRKMRDAGFQVEERAMNTLLRGVCKQPVIDEKVLNDAMELLDAITEIGHNPSVYTYCLMVKALAIGGEIDKALFHLHEMVRIGYCPRMMTYNVVLRVLCGGGRGDDALDVLVLMIERGTIPSGSSFGILLGELCQQGRVLDAFGVYAAAIKRGVVLHWKPNKGFNVQTVIQHSQGVQ
XP_009406922.2	GCF_036884655.1	Musa acuminata AAA Group	Zingiberales	Musaceae	4641	Zingiberales_Musa_acuminata_AAA_Group_XP_009406922.2	MALSAPIGSSLPFSSSSALCPRRRPLLHLLRQPYCNRPLSLRVSSSISDSQNTNPNAVSKSLHVKPLESVRFDRLPTSSTEEEMGEGFFEAIEELERMVRDPSDVLGELVERLSARELQLVLVYFAQEGRDSYCALEVFDWLRKENRVDAETMELMVSIACGWIERLIGGEHAPEDVMTLLNEMECVGLDPGFSMVEKVVSLYWDRGKEAEAIAFVKDVLKRGGIGGYKIEEGHEGERGGPVGYLVWKMMVDGDYLGAVKLVIEFKENGLKPEVYSYLIALTALVKEQKEFSKALRKLKVSIKAGLINALDAENLGNIEKYQSALIRNGILLSDWALQEGSSAISGVVHERLLALYTCAGFGREAEQQLWLMKLSGKEPDRELYDAVLAICASQKEAGAVGRLLAGVEIMSTGLRKKTLSWLLRGYVKGGFYVDASETLIKMLNLGISPEYLDRAAVLQGLRKNIQESGNIEPYIKLCKHLSDKDLVGPCLLYMYIHKYKLWILKML
XP_009406998.2	GCF_036884655.1	Musa acuminata AAA Group	Zingiberales	Musaceae	4641	Zingiberales_Musa_acuminata_AAA_Group_XP_009406998.2	MVFHPLEAGQIQAHLTKSHRRNLLNSLLRSLSLSHAPEKALHVFRHILHLSPPSSSDHFAYTFLLRAASLLHPDHGLQLHARLLNSGLHADLFVQNSLVGFYTSAADVDSVRRVFAGIARPDVVCWTSFVSALARCGREDEALAAFRSMDVPPNALTLVSLLPACARLGALRPGKAVHGFGLKSCGGHGCNVILDNAILDLYMSCRDLVSARNLFGEMPSKDVVSWTTLISGYAANGIPEEAISAFHVMLRHGQVEPNEATMACVLRACASLGALSTGKWIHSYLLKSHLGVCGLPGNALINMYAKCGVIVMAWRAFSGLACRDLVSWCTMMGGLAMSSRADLALQLFASMICHGLRPDGVAFLALLSACCHAGLLDQGVMIFKAMSKVYGVVPKKEHYTCMMDAFSRAGRLKEAEGILCSMPVEPDKHVWGVLLSACKTHGLQQAEWEHLGGKALGGYLDFGGGTYALVSNILADAGRWEVSNHVRDLMRVRKVEKTVGCSRIEDR
XP_009407071.2	GCF_036884655.1	Musa acuminata AAA Group	Zingiberales	Musaceae	4641	Zingiberales_Musa_acuminata_AAA_Group_XP_009407071.2	MSGCSRAQYTLASGLGALAHAGDHCGLLSLFFHSSRAQPVRPDRPIYLALLKAAAAVSSRYTALSLHAHIAKSGYQRDVVVATALVHAFSRCSDSATARRLFDEMLERDAAAWNAMLSGCARNGDAQQALPMACEMASCGVRPNTVTLSVLLQVCGGVEDKRLGQSVHAYAVRHLQLVDTFLGNSLVVYYNRAGDSHISERIFERMLRRDIVSWNAMITGRAQCGFRWRALELFNLMREEHHPDLFSLETVLQVCARIGEDAIDDGQATHGLLVKLGFQMEVYEQNSLLLFYCKCGKMESAQSIFDKMEARNIVSWNILINGYVQMRCLDKVLNLVRCMSFSELGVSSDLLVSSLQAVSLLGGGRKHIMCIHCIVMVMGFHSDTYVSSSLISAYGDNGEIDLAHKSFEHLVSKTRNDTVCWNALLSVYIRNMCFSEALEHLRSMHVNACSLDAVTIVNMLSLCTGTLNLRSGKVIHGFMLRNKHDYNVFAITALLEHYAKCGAVTEACYLFLKIPVRNRVTWNTMVHCCVHNGFPRTSVKLFYLMQQQDGFMPDATSVVGVIKAIAQRGYEEEKNYIHKYVTERGFTDDEFVANSLIAMHARFHDFDKAISIFERTSKISTVTWNTMISGYSNYGLANKAMPVYHLMKLQNVAPDLVTFLCLLRACTTLCSLNCLMQIHTVICKAGYESDMFVGTSLVYGYAKCGDLSMARLIFDGLESKSTVSWNSMIQGYGVHGNAEAVHELFSEMQQSGKVPTVVTFLNIISACSHVGDVEKGKHYYDLMTRVHSVIPNRELLSSLADLLGRSGRLKEAHEVLEKGPLDPGLDAWGALLGACRIQGNLEIGMIAANNVLELDPIHHGYNLLLSNMHAEAGRWIVASKIRKRVDKTGLNKASGWSMVEGFL
XP_009407342.2	GCF_036884655.1	Musa acuminata AAA Group	Zingiberales	Musaceae	4641	Zingiberales_Musa_acuminata_AAA_Group_XP_009407342.2	MEAKEALNLCSPSLMLFPKFKLLISTTTLAATAAEVRPFHHLLPSIKAYYSSSSSSPVDLPPFDALVSGILDSDPAAFTRGFRAPDSIKPLLSEPHLFLAALRSVRRRPRLALRFFRWAESQPGFPCSEAAFCAVLQILAEGGLMRAAYSVAQRVLHLRLHGIVDLLIDGHAGPEATAPLLDLLLWLYTKCSMVELAVSTFYKMVAHGFLPDVKNCNRILRILRDTAQWTEEGKAEEALKILGEMEGQDAGCLPNDITYNVIINGLSKKGELDKAEKLLDKMRCSRKASSFTYNPLISGLFSKGFVDEALGFRDEMVGFGVMPTVVTYNALIYGLCRSGRMEEAQEKFVEMGKMNLAQDVVSYNSLIYGYCRLGNVKEALCLFNHLRDAHIAPNIRTYNILIDGHCRLGSLDGAQKFKEEMICSGFLPDVYTYTILVNGSCKMGNLAMAKGFFDEMLRKGLEPDCHAYTTRIVGELKLGDTSKAFQLREEMKAKGITPNTVTYNVLIDGLCKMGNLKEAYGLWQKMVHDGFHPNCVTYTCLINAHCEKGHMREAKYLFDSMLSNNLSPTVVTYTVLIHAHANKGNLEAAYGYFSKMLEENVLPNKITYNALINGLCRKHKVELAYELFDKMQGNGLSPNKYTYTLLINENCNLGNWKEALRLYAEMHEKEIIPDFCTQNVLFKGFGEDFKHHAVKFLETDVLCS
XP_009407344.2	GCF_036884655.1	Musa acuminata AAA Group	Zingiberales	Musaceae	4641	Zingiberales_Musa_acuminata_AAA_Group_XP_009407344.2	MEAKEALNLCSPSLMLFPKFKLLISTTTLAATAAEVRPFHHLLPSIKAYYSSSSSSPVDLPPFDALVSGILDSDPAAFTRGFRAPDSIKPLLSEPHLFLAALRSVRRRPRLALRFFRWAESQPGFPCSEAAFCAVLQILAEGGLMRAAYSVAQRVLHLRLHGIVDLLIDGHAGPEATAPLLDLLLWLYTKCSMVELAVSTFYKMVAHGFLPDVKNCNRILRILRDTAQWTEVRAIYKHMIKVGVQPTIVTFNTILDSFCKEGKAEEALKILGEMEGQDAGCLPNDITYNVIINGLSKKGELDKAEKLLDKMRSGRMEEAQEKFVEMGKMNLAQDVVSYNSLIYGYCRLGNVKEALCLFNHLRDAHIAPNIRTYNILIDGHCRLGSLDGAQKFKEEMICSGFLPDVYTYTILVNGSCKMGNLAMAKGFFDEMLRKGLEPDCHAYTTRIVGELKLGDTSKAFQLREEMKAKGITPNTVTYNVLIDGLCKMGNLKEAYGLWQKMVHDGFHPNCVTYTCLINAHCEKGHMREAKYLFDSMLSNNLSPTVVTYTVLIHAHANKGNLEAAYGYFSKMLEENVLPNKITYNALINGLCRKHKVELAYELFDKMQGNGLSPNKYTYTLLINENCNLGNWKEALRLYAEMHEKEIIPDFCTQNVLFKGFGEDFKHHAVKFLETDVLCS
XP_009407352.2	GCF_036884655.1	Musa acuminata AAA Group	Zingiberales	Musaceae	4641	Zingiberales_Musa_acuminata_AAA_Group_XP_009407352.2	MKQRCLSLLQSCGSMDELRQIHARLHSSGFAGDKFLNSEMLRFCALSPRGDLSYASTLLLSAADTMLSSWNHVIRGYSQSDFPREATLVFLHMRRRGLRPNEFTFPFVLKACAKIMCLLLGRQVHADTLKNGVHPVVYVQNALMNLYGSCRRMDEVRRLFDGMSLRTVVSWNTVLSVCADNALPEESIDIFGQMRSCGFEPDQTTYAILLSAAAELGCLSFGRWLHGQLIGSKLVLNVQLGTALVNMYAKCGAVRYASRVFERMALKNVWTWSAMILGLAQHGYASEAIELFDQMGNASVKPNYVTYLAVLCACSHAGLVNEGYRFFHEMVEEHRIDPTMAHYSAMVDVLGRKGCLHEAYHFIRSMPLEPDAVVWRTLLSACQLHVAKDVTGIGKDVKRILLELEPKRSGNYVMASNLYTEEGSWEEAAKVRRVMREEGLKKVPGASCIEVGGRICRFISGDESCINFEDICQILDGLKLNMKMPYSYLYGFY
XP_009407445.2	GCF_036884655.1	Musa acuminata AAA Group	Zingiberales	Musaceae	4641	Zingiberales_Musa_acuminata_AAA_Group_XP_009407445.2	MHSSRRLDAALRAAAKTHAWLLKSGDALDPCTWNKVLASYSKSGGVVEACKLFDEIPLRDTASWNSLIAAHVLSQAHRQAWSVFRTMLSEGLPFDQYTFGSVLKSVACAARLDLGRQVHALIVKSSFDRNVFSGSALVDMYAKCGRIREAVMALELMPERNVVSWNAVVAGYARAGDAKAAFHVSCRMEREGVMLDEATFASLLTLLDGSADYGLMSQAHAKIVKCGRTADTIVYNAAITAYSQCGSVADSRKIFDKMDRVKDLVTWNSMLAAYACHGFTADAIELFVRMQKLGIDPDIYTFTSAISACFEHGQSGNGRALHAVAIKRGFDDALQVSNALIAMYIRPGEDGTVDDAWRCFRSMELKDSVSWNSMLTGLSQNGLGEAAAKLFAHMRSVHVEIDHYSFSATLRSCSDLAVLQLGRQIHGLALRSGFAGNEFVGSSLIYMYSKCGVLDDARQAFDETPHGSSVTWNSMIFGYAQHGRGRTALHLFSKMQEQEVSPDHITFVGLITACSHTGLVEEGSRLLKLMQPAFGVPLRMEHYACGVDLFGRAGRLDEAKKLVESMPFQPDAMVWMTLLGACRIHGDMALARRVTEHLRLSEAEHHSTYVLLSHMYSGLGLWADRATVQKTMRSRGLSKVPGWSWIEITNEVHSFNAEDRSHPQSSEIYRMLELLIEVMETASFSEIEVLDSIP
XP_009407493.2	GCF_036884655.1	Musa acuminata AAA Group	Zingiberales	Musaceae	4641	Zingiberales_Musa_acuminata_AAA_Group_XP_009407493.2	MPSTHNPFFLIQKIIKTQPIHHPATTSLIFRLLIDAHIRSQKPCPAALYLDRMLRCGLTPPITTFNRLLHLLLASDLLHTASSLFLDAKNRVPLDAYSFGIMIRGLCDAGRLDDASNLMEEFEAGGSPPSVVMYTTLIDGCFRRGSFDAARRLFDRMKGQGVAPNEFTYTVMISGCFRNGFSNAGFELYDEMKRAGVFPNLYTYNVLMSQCCKSQDLVFAFQLFDEMTEKGVLPNVVTYNTLIGGFCRQSMVKDATKLLVRMKDAGLRPSLVTYNVLIDGYCRAGKMVKASRVLNQMKQNGHSPSTITYNVLIDGFSRAGDLVGAANAYREMKDRGLTPTNVTYTILIDAFAREDDMDRAFEMHRSMERAGLAADARTYGVLMRGLCMQGEMKDARKLFDAMNDKGLKPTDVIYNMMIYGYCREGSSYRALRLLREMIGNGMVPNAASYGLTIRVLCKDGKRQEAEVLLSKVIHSGLQSCESINGALFDMQ
XP_009407512.2	GCF_036884655.1	Musa acuminata AAA Group	Zingiberales	Musaceae	4641	Zingiberales_Musa_acuminata_AAA_Group_XP_009407512.2	MGDLSAARRHLSLLGCLPRRLSTTAPATRTGISAAVAKSRLRKEFDPDRAVTILSSVADSTSSTSARYALELTVRRLARSRRFSDVEALLEYRMSAAAGLTEHYVATVILSYGTAGMLDHALRTFDEVPVLISAPHSLVSFNAFLSACIRAKKPNRVPGLFAELSEKHAITPDVVSYGVLVNALCLTGKTDKAIETLKEMVTVKHLEPTTVIYTTLLDSLYKKGKSDEAEALWKEMVGNGCAPDLTAYNVRVMHRAGQGKPEDVLELIGEIEAAGIKPDTITYTYLLTCHCNAGQFEEAKAVYRGLREKGCRPNATMFKIFLSRLCENGDVDTGLEVFEDSLKSNKVPGFRTMKLLVEGLVKGTKLEEAKAVVDKVKKRFPENLVGGWNKVEKELGLSADEQVWDQLEVF
XP_009407769.2	GCF_036884655.1	Musa acuminata AAA Group	Zingiberales	Musaceae	4641	Zingiberales_Musa_acuminata_AAA_Group_XP_009407769.2	MATATHSALASSSPAKGRLLFFFGAPSTRNAAPSSSVLLPISSSLPSSPARLRSSARPPYDQQLLPNDWELRHRTLLVDSFHRNNGLRALLGEVSGSKGSGPLRLLTRDGDWPDDHFWAVVALLVETGRADDALKVFDSWKKIEMTRTSVANYSRIIKLFCRGNLMSEAMSAFQAMEECGLVPSLAIYNAIIHGFARKKDFDNSNVTFRMMLEAGLLPTPDTYNGLIRAYGSFGLYDEMSKCVKRMESSGCFPDEVTYNTLITEFARSGLTEKMEGVCRVLSSKHMKLQISTLVAMLEAYADLGMLEKMEKAYHRVLRSNGFIKENLIRKLATVYIENYRFAQLEDLGNDISAKSGRTDLVWYIMLLSSACLLSKKGVESLVQEMKLAKVTVNITITNILAHFYLKMKDFRSLDIVFLQAKANKVKPDVMTFGVFFDACKIGYDGTWILEQWIKNGSLEEAVGLKADQLVVAAFGKGFFLKLCEKHYSSLHPKEKEKKRWRYSDMIKLVFRKKSKGKDYSV
XP_009407795.2	GCF_036884655.1	Musa acuminata AAA Group	Zingiberales	Musaceae	4641	Zingiberales_Musa_acuminata_AAA_Group_XP_009407795.2	MLFRRKIRSLRRIPCPCFAGKHPLSSVAAADAAEELVSDSGDWDPKSCSRDILALSNLELGLYLSCRSNSNVVAEKGVLKQKEMVSCPRWSEQDPRLARLEVCHALAKEGRLRQMRKILRQMLGDEGTSSSLLCELLCTNFKDWDSNSNVWDMLANVYARLEMIHDALFVLSKMAALDMQASISTYDRLLFNLRHTEIAWDLYEEIKSSGVSYSEYTFKILIDGLCKQGRLQHAISFFQTERGNKEFNRCIVTFNSLMAGVCNAGFVEIARSLLSLSFKYGFLPNKHSYTTLIHGLCLAGYVDEALELSEYMQTDGIELDVVIYNILINGYRLLGLMSEIWKLIRMMIQHGLQPDLVTYTILITGLCEGGNVDEGLKMRKEMLSRGFKLNIVTYSVLVNALCRKGHINEVEGLLGEMKEIGLDMDLVAYSILINGYCKLGEIEKALQVCQTMCSKRIMANSFVHGGILSSLCKNGSVPEANWYLENLAATGQTLNIILYNIVIDGYAKIGDVEGAVTLYEQIIRSNITPSVVTYNSLIYGFCKIGELNIAKSFLRKIELHELVPTVVTYTILINGFCGAGDTDSILELLDEMIGKSIMPNRITYSVIIKALCKQGRVREAIDILKNMEIMGIGADEITYNTLIQGFHELRNVHMAFYLHDKMLQHSLMPTPITYNLLINALCLNGEVDRAERFLLSLLERGVRLRKFAYTTIIKAQCAKAMPDRAIILFDKMLESGYEVSIKDFSAIINRLCKRHFVNEAKIFFKLMLYIGILPDQELCLVICSAIHKQNDHKSLAAFQAMVVKSCLIALGIYE
XP_009407799.2	GCF_036884655.1	Musa acuminata AAA Group	Zingiberales	Musaceae	4641	Zingiberales_Musa_acuminata_AAA_Group_XP_009407799.2	MLFRRKIRSLRRIPCPCFAGKHPLSSVAAADAAEELVSDSGDWDPKSCSRDILALSNLELGLYLSCRSNSNVVAEKGVLKQKEMVSCPRWSEQDPRLARLEVCHALAKEGRLRQMRKILRQMLGDEGTSSSLLCELLCTNFKDWDSNSNVWDMLANVYARLEMIHDALFVLSKMAALDMQASISTYDRLLFNLRHTEIAWDLYEEIKSSGVSYSEYTFKILIDGLCKQGRLQHAISFFQTERGNKEFNRCIVTFNSLMAGVCNAGFVEIARSLLSLSFKYGFLPNKHSYTTLIHGLCLAGYVDEALELSEYMQTDGIELDVVIYNILINGYRLLGLMSEIWKLIRMMIQHGLQPDLVTYTILITGLCEGGNVDEGLKMRKEMLSRGFKLNIVTYSVLVNALCRKGHINEVEGLLGEMKEIGLDMDLVAYSILINGYCKLGEIEKALQVCQTMCSKRIMANSFVHGGILSSLCKNGSVPEANWYLENLAATGQTLNIILYNIVIDGYAKIGDVEGAVTLYEQIIRSNITPSVVTYNSLIYGFCKIGELNIAKSFLRKIELHELVPTVVTYTILINGFCGAGDTDSILELLDEMIGKSIMPNRITYSVIIKALCKQGRVREAIDILKNMEIMGIGADEITYNTLIQGFHELRNVHMAFYLHDKMLQHSLMPTPITYNLLINALCLNGEVDRAESAIHKQNDHKSLAAFQAMVVKSCLIALGIYE
XP_009407923.3	GCF_036884655.1	Musa acuminata AAA Group	Zingiberales	Musaceae	4641	Zingiberales_Musa_acuminata_AAA_Group_XP_009407923.3	MNRYALGRRFLLRHLSLLRSVSARPSSPTPVTPTDAPAGSQTRSVSDLDSWQMASDLRSCNQMLFDVGRTRGVDEARALFDRMPRRNLVTHTTMITLFLKDGRLPQAEALFRLLPHRNVVVESAMIDGYAKAGRVDEAQRVFDAMAAPNVVSWTSLFSGYCLVGRIEEARRIFDRMPVRNVVSWTAMVLGYARNGSLTDARELFDQMPEKNVVSWTAMIKGCVEHGRITDARELFDRMPNRNLYAWNIMISGYLGDHRASEALRLFQSMPHKNAVSWTIMVTGLARNGLTEEARQYFEQMPARDIAAWNAMITAYADEGLMSDARALFDSMPKKDVVTWNAMIDGYAKKGCRDEAWRLFLRMLRLPMKLNEATLTSILVNCDSHIEVREIHGLACRFGFGSDTSLMNALVSRYSRTGDLTSARHAFDGLEAKDVISWSSMIRAYSNHGCGHHALPVFAQMLRHGARPDGITFLGVLSACGHAGLVEKGKKMFSSMNSVLGSEPTAEHFSCLVDLLGRAGRIQEAMATVAEMPASERDEAVLGALLGGCKLHDKVEVASHVGEELIELDPLGSGGYALLANVYARHGRWHEVARVRKKMKERKVKKVPGVSQIEVGKKNHVFFAGDRSHPEAREIYEMLREELLPQMEDMGCSQVTSVLT
XP_009408109.2	GCF_036884655.1	Musa acuminata AAA Group	Zingiberales	Musaceae	4641	Zingiberales_Musa_acuminata_AAA_Group_XP_009408109.2	MLCFKCTPSILSGVAMTTFPQKTCHIVVCEARGPRPRFPRVWKTRKRIGTISKSQKLVECIKGLSNVKEEVYGALDSFVAWELEFPLIVVKKTLKTFEIEREWKRIIQVVKWMFSKGQGKTMGTYYTLLNALAEDGRLEEAEELWMKIFSENLENLPRVFFMKMMSIYYDQGMYEKMFEVFADMEELGIRPDMSIVNKLGDVFQKLGMLDKYDKLKSKYPPPTWEYRYIKGKRVRIHANQIQGSNVEIS
XP_009408172.2	GCF_036884655.1	Musa acuminata AAA Group	Zingiberales	Musaceae	4641	Zingiberales_Musa_acuminata_AAA_Group_XP_009408172.2	MALLWATAASFSPSSAGLRCALAGRRKHADRLVSDLRGASADDPSAADRLIRKFLAASSKPAALHALSSFLSLSSPFAPPLYERISEASWFSWKPKLAATVVALLEKQGRCSEAETLTLDAVSRSKTHRDLALFYCDLIECFSEQGLEQPVLETYARLREVPFAGRRPYESMIKALCLMEMPGEAEAKLKEMASSGCKPSPFEFRSVIQSYGRSGLLSEMRRVVGSMEDAGLPIDTVCVNVVLSCYGHHGELPEMASWMTKMREKDIGFSIRTFNCVLNSCPRVVSIASDAGSLPLSMEELLQKLENESSSRTEALLVQELTSSSVLADISEWSPSGSKLDLHGLHVAAAYIILLKWMQELRRRFREEDVIPLEISVICGSGKHSERRGRSPIKDLVSEMMFRTSSPMRIDSKNPGRFVARGKAVWEWMC
XP_009408206.2	GCF_036884655.1	Musa acuminata AAA Group	Zingiberales	Musaceae	4641	Zingiberales_Musa_acuminata_AAA_Group_XP_009408206.2	MEKLPCLRPPEGQQADDLIKTVSSILLAAQSPSGPPLDEALTPFIPRLSPSLAAPILSAAAASPSFSSPAPLLSFYHLLRRSFPSPSGDPSIAAEEFLPSLLALLPPLLWFKKFADVKSLLLSFIPLDRRRLLHRHLLHGSPQPSKSLLDTAVASYADLRQYHLAYQVFLVMRRRRLRPSLFTSNSLLSSLVRSPTISSSLPLSIFHDMVALGVSPNVNTFNILIHGLCSRAQFTDALALFPTMAGFGCTPDTITYNTILDGYCKKGMLKEARDLLAEMKAKDVPPNRSTYNTLVAAYCRLGWLKEATMAIELMTASNFLPDLWTYNMLVAGLCRDGRIDEAFRLKDEMEKLCLSPDVITYNTLINGCFQWRSGSDAYHVLGEMQQKGVKPNLVTHNIMVKGLCREGKMEEAVASLRKMEEEGLSPDLITYNTLISSYCKASEMGKAFDLMDEMVGRGLKMDTFTLNTVLHNLCKEKRFDEACKLLHSPPMRGFVPDEISYGTVISAYFKDEKLDDAMKLLEEMNEKKIMPGVTTYNTVIGGLCRSGRTEQAIKMLNKLVESGLVPDETTYNTIINGFCREGDLEKAFQFHNQMVNDSFKPNVITCNILMNGLCNDGQVEKALRFFESWVSKGKKVDVITYNTLIKGLCKEGKVDAAMELFADMEEKGLQSDAYSYNVVLCALSEAGRSEEAQNTLSKMVEKGILPEQFTFPLSSEVSSIMGTGKEQEMTPNVFREEDSKGSSDTSYTQHIKELCNSGKFKEAKLVLDEMMQTGVPVNSLTYITLMEGFIKRQKRLTKAAV
XP_009408333.2	GCF_036884655.1	Musa acuminata AAA Group	Zingiberales	Musaceae	4641	Zingiberales_Musa_acuminata_AAA_Group_XP_009408333.2	MWWRSRARVFLLRSLIRRPFPSQSKRGSSKTLSPIPPFTLGWARPVNLQFQNLRFFSSPNEAVSGDDEDKNRSFGFVESSDSLISDAGETGIDGVDDGGEGSSELDGGKDESQVGAESLSSLREESIQDDDSLGIFAAKEPVGEAAEDPGSVTEIDIQQVDKVRSLLRDSSQEPLESSLDKIEVSLSEELVAMVLQTPYVSGHNLVGFFRWALRSEESVKSLKMVELLVNALSSSADLNKMEAYMLWDLIKEIGNEKGLVNTSILNQLISMFGRLEKARAGLEVFDKFDEFSCNPDGNTYYLTIEALRKRSMFNAAWSVCEKMLSSGNLPDGEKLGKVISFLCKGKMTKEAHLVYLMAQEKKIFLPRSSFDYLVSSLSRKDETVRIALELLDNYPTDSLKYANTTFGSVVHGLCRVKEPQEAKKLLLRMAQSGPAPGSAVFNYVITALSKGGEMEDAIAVMKIMEGRGLRPDIYTYCVIMSGFAKGGLMDEAYGIYREAKKNHAKLSPVTYHILIRGYCKMEEYDKALNCLKEMKDYGVQPNADEYNKLIKTLCLKAVDWCTAEKLLEEMKESGLFLKGTTRSLITAVKELEQEAQSESVHAEA
XP_009408480.2	GCF_036884655.1	Musa acuminata AAA Group	Zingiberales	Musaceae	4641	Zingiberales_Musa_acuminata_AAA_Group_XP_009408480.2	MLPCTSALPSSTSICKFISDHTLLSMLETKCNSMRDLHRLHSQLIKTGLARDHIAISRVLAFCATSPNGDLNYAMRLFFHHHHQPNAFMYNTLIRGLSHSSTPHLAISLFLDMLHSPIPPQRLTFPSLFIACSHLGLAAHCGAQLHGMAFKLGHASDPYVRNSMLSMYANCGCISMSSRLFDECSSFDVVCWNSMITGLAKNGQIDKSRYLFDEMPMRNLVSWSAMISGYVRSGRNDEALHLFYRMQEEGLKPNANILVSLLGACGSLGALDQGEWIHRYIRRNDEFVLDPIVTTAIIDMYCKCGSINKALEVFENSSTKGLSSWNSMIHGLAMHGHSEAATRLFSRLESSNLRPDDVTFLNILTSCSHAGSVDEAWHYLSLMIDEYGIEPGTEHYGCMVDVLGRAGLIEEAEELMRRMPMEPDSVMWGSLLSAGRVYGDDDASRRAGRQVIQLDHLDSGGYVVLSNVFAGAGDVGNANEARTRMKERGVRKETGCSMIEVNGVAHEFVAGGVLHPEAEQVYETLERLGLELRGQYNVELGILDTLE
XP_009408591.2	GCF_036884655.1	Musa acuminata AAA Group	Zingiberales	Musaceae	4641	Zingiberales_Musa_acuminata_AAA_Group_XP_009408591.2	MVKVTSRRRFSSASAAAVPSPSKSPPPSFSLTPPQDTISHLCAQGRFGDAIALLSRQRRLLPAAHRPLDLPSSACRVAAAAAASGRPLGLLLSNRLLDLLAKCGVLPEARRWFESMPYRDLCSWNTLIGGYSSCGDLDEVRRLFDRMPSRDHFSWSTIISGHSRHGHPREALGLYRRMQSEGNGKDSNFGNKFTASSALAAATAIPCLRHGKEIHCHIIRMGFDSDAVVWSALSDMYAKCGSIDNARHVFDRTLDRDVVSWTAMIGRYFDGGRREEGFELFSDMLRAGVRPNEFTFAGVLDALSELAMEGPGRQLHGHMMRAGYDPLSFSASALVHMYSKCGNIDKARAVFEGMPKTDLVSWTSMVSGYAQNGHPEEAIRYFELMLQSGTRPDHIAFVGVLSACTHAGLVDKGLEIFHSIKDEHGMEHTADHYACVVDLLSRAGRFEEAEEIMDKMPMKPDKFLWASLLGGCRIHKNVRLGEQAAEALFEIEPENAATYVTLANIYASAGLWDEVEKVRKTMDRRRVVKKPGSSWIEVKRRVHVFLVGDKSHPRTEDIHAQLEKLYKRMKEEGYVPDTEFVLHDVEDEQKEESLAYHSERLAVAFGIIATPQGTPVKVFKNLRICGDCHTAFKFFSRITQRVIIVRDSSRFHHFKEGSCSCGNYW
XP_009408684.2	GCF_036884655.1	Musa acuminata AAA Group	Zingiberales	Musaceae	4641	Zingiberales_Musa_acuminata_AAA_Group_XP_009408684.2	MTTSLRNIITRHNPITLLDSSFGPVALAHVHQIHAQLLVHGHLNYPLLFVQFLAAVALLSPSNTTPSSPQHHERQLLLLYSQRLLDYSPHPPTTFVLNSLIRAHSRGPDPAPAFRFYRRLLCSPDALSPDRFTFTFLVGSCGRGGPSSAAGEIAHAAALRRGFVSNPHVHSALIRMYAQFGLLDAARRVYDELPDPDLVSRTAMLGAVAAAGDIVLARELFDSMPRRDPIAWNAMIAGYSQVGRSREALELFSSMQLEGVRVSVATLVSVLTACAHLGALDQGKWVHAYMQRNRLRVTVTLGTALVDMYSKCGDVGRGMDVFWRMQEKNVYTWSTAMSGLAMHGAGKECLDIFELMKEHGVLPTGVTFVSVLRGCSVAGLVEEGRRHFDSMRDQYGIDPWHEHYGCMVDLYGRAGRLDDAVHFINSMPIEPHAGAWGALLNACRIYRNIELGEYAMKKMVEMESKNHGAYVLLSNIYAESRNWGGVNDVRESMKAKGVRKEPGCSVIEVGGEVHEFFVGDNSHPRYREIEVMLREISRRLRLAGYAAKTNAVMFDIEDEEKEDAVCWHSEKLAIAFGLIALGEGASIRIVKNLRVCWDCHDATKLISKVFQRDIVVRDRNRFHHFRDGMCSCMDYW
XP_009408693.3	GCF_036884655.1	Musa acuminata AAA Group	Zingiberales	Musaceae	4641	Zingiberales_Musa_acuminata_AAA_Group_XP_009408693.3	MSSLCKLFSSTNPAPSRLLLYRLKSSNTTRAKSKSPARKTSTRSKGPTPASVYQTISQLVEAEEKPAVDHASTRVLLAKDGSFARPVSSFDGSPDACRIDQESTSTPRAGETVFREGDSERNPPQNSNLEDVSPIVHEITNIVRSEKSQLRMERRLEELDSVLSSDVVEKVLKRCFKVGHLALRFFNWVKERPNFCHTTEAYNVMIYIAGEAKDFDLMEKLVDEMDEEPCPRDVKTWTILISKYGKAKQIGKAMHTFEAMKKSGCEVDIGVYEIMFRALCCANKPELAMEFYREMTSKNMVVKRNLYEMLMDCLAISGDAAAVRSVGLDMMKNAQVSESEVYTRILRSFCISGKTEEAQHLFEEIKKKNLLVDSDTYDILVKGFCRAGKMDKSVDIVKGLRQNSGVDSKLYGCLISGFLKKGDIEKALKLLQEMRESGCQPMVSTYTEMIQRLFRSDGYQKACELSEEMLRNGIKPDIVAITAMVAGYVQNNKISEAWKVFETMKQNGMRPTRKAYTVFINELCKVSKPLEALKLLEEMINSMINPKDGVFHLVISSLTKIGELEKARNVEKICRSSRLYCLEEEPACQSSCHQFLDHEHEVSSFSPKQDEQDMKSVKTTTFSNADLKEVRRIISSYTEWCSIQEVLESSAICFTPELVEAVLRSSQRQSRAALQLFSWIGRKTGYTHTAEAYNMAIKLAGSAKDFRHMRHLFREMRRSDLAITPNTWTIMIAQYGQAGLTQMALDAFKEMKKDGYEPYGSTYKYLIVFLCGKKGRKTDEAIKIFQEMIHAGHMPDKEMLDIYLSCLCESKQLVDAQRSLKNLCRRGFTAQVGYSLLVKSLCRAGRIEEALKAADDMELLGCTRDQYVYGSIVHALLREGRLDEALDKVETMKRAGISQTTHIHTSLIVHFCKEKKIAEAMKIFKKMKDDGCEATVVTYSALIRGFMNMGMVSDAWNIFRRMKLKGPYPDFVTYSMFMTCLCKSGRSEDALQLIHEMLESGIIPSAINFREVFHGLNREGKQHLARNVLETKWRLKRERMLSL
XP_009408751.2	GCF_036884655.1	Musa acuminata AAA Group	Zingiberales	Musaceae	4641	Zingiberales_Musa_acuminata_AAA_Group_XP_009408751.2	MDLLFLPASFSHTNLAAKPCLLVPRASHKLPPESAATRLPSPAVRRPLDPSSLRQPPPTAPTPSIPAVPPPAPLNPPKPSAVNPLSPKLWLSSKLSPPPPPPPLPPSPVEAYAPESNVEDPPSVASDPGSTAEASEFRVKGKIFVGNIPKWIRKNEIAEFFRQFGPLKKVELIRDHDDPERNVGYCFLLYGGPTAEDSAARAVEFDGVEFHGRVLTVRLDDGGQVRARKEEKARWVAGTNGREYRSKWHEERGNASVRFMKVLDTKPEDWQAVVSAFDKIPKPSLGDYRLMVKYYARRGDKHHARATFESMRARGIEPDERIFTSLVHAYAVARDMQGALSCVGEMKTEGIELTVATYSILIAGFAKVNAVESADNFFIEAKQKLASLNAIIYSNIIYAHCQSGNMARAEVLVREMEEQGIDAPINIYHTMMDGYTNIRDEKKCLIVFERLKECGFAPSVISYGCLINLYIKIGKVSKALEVSRTMELSGIKHNHKTYSMLINGFIRLNDFANAFGIFEEMLKLGLKPDVVLYNNIVCAFSKMGNTDRAIQIVHEMQKGKHRPSTRTFLPIIDAFAAAGEMKRALEIFELMRRSGCVPTVEVYNVLIHGLVQKHKMEKAVEVIDKMSLAGIKPSKHTYTTIMQGYATDGDIGKAFEYFTKIKEAGLELDVFIYEALLKACCKSGRMQSALAVTREMSAQKIARNSFVYNILIDGWARRGDVWEADDLLQQMKQDGVPPDIHTYTSLINACCKAGHMPRASKVIEEMEAAGVRPNIKTYTTLIRGWARASLPEKAIECFEEMKLAGVKPDRAAYHCLVTSLLSRATVAEDYLFSGILRVCKEMVENDLTVDLDTAIHWSKCLRKIERTGGELTEALQRTFPPSWTSHETPETCD
XP_009409010.2	GCF_036884655.1	Musa acuminata AAA Group	Zingiberales	Musaceae	4641	Zingiberales_Musa_acuminata_AAA_Group_XP_009409010.2	MTAAGILPNTTAAASITFRALMRAPLVRFSSFCSTLRDSPFAASPRPFHASSTSSPRLPKTPCFQRLSFFLQYLSKTPSDPRSLAALDSALAEAHLLDSTASVLLIRALSRRKKLTRAKSVLSGLKQRGIVPDLFLYSLVLQCLLPESPIRDVESVWHDIKGGGPDGISGASDFFIGLCRRRVDASEIEQVYRRVSRSRWSLSRQRYMALIGAFCQSSCPNPSLARAVLREMEEKGFEADELTYFAIFRSFCRVGNVFEADLVLRSMVDRWNCKLDILIYGNFLYGLCKSGKLREARKLFDKLLRKGQNIKDSLIPVLKPGRRVIFQLSSTKLISEKVAFGAYFQSLCKTGRVEEAEMLLKEATEKNIPVETRVYVSFIGALCRAGRAEDAVEFLDLEKKKQSVSVGDITVAVIAGLCKLGQVDDGYRLLLEMVNEGVSPTAQVCNWILKSYWEAGRMEEAIGLFEKLRVGNCGGCVRPNASTYSLMIHGHLGRGDIAMAVSFVEQMEREKMQVDVGLHTSVVRSLYTTGKLEETHHYMNKMIESGTIVSYAEWEEFVNSMTMRIEDIYTLKSVTEIRGH
XP_009409238.2	GCF_036884655.1	Musa acuminata AAA Group	Zingiberales	Musaceae	4641	Zingiberales_Musa_acuminata_AAA_Group_XP_009409238.2	MHFTLHSCRTHTLLKLTARSSTPFRIPCSHFSTAPLPHPTWLPALRSAIAIGHLRLGRRTHAVIITSGAAEDRFLANNLLTMYSKCGSLPCARRLFDQMPHRDTVTWNSLLSAYALHGLTADGIHLFRLLLRCPTVAPTRLTFTPLLKLCSASADLFPTSQSLHSFAIKIGLGSDAMVSSALVNVYSKFGFLQEAQHIFDGMDERDVVLWNIMIKGYAQLGFLQDAFFMFSELHRSETLHLDETSVRCILMIGESGELFEQVLAYGIKTCLLDDFADVQSWNKIMSEHVRNGDYDAALECFLEMKRLNFGYDNVTFVIALSAVTSGEYFEAGKQLHAMVTKAGLCSDVSVSNSLINMYAKMGSLAYARHVFEDMKEFDLVSWNTMISNCAQNSLEAESVELFIKMLRLGVLPDQFTMASTLRACSGITIAYLMLEQVHCFALKQGIFMDIFVLTALVDAYAKKGKMEEAELLFSGMAWFDLALCNALIAGYVINGYPNKALDLFSSITRSGERPNDFTLATVLKACSGLVAFENGMQVHSHAIKVGYDSDLCVCSGILDMYIKCGNVKDASAIFSNISKPDDVAWTAMISGCVEIGDEEHALNLYLQMRQSGAMPDEFILASLIKACSCLAALGQGRQIHGNAIKFGCASDPFVGTSILDMYAKCGNIEDSYSLFKRMNVTNTASWNALVLGLAQHGYGKEALKVFKNMMSQGVQPDKITFVGVLSACSHSGLVSEAYSHFDTMRIDYCIEPEVEHYSCLVDALGRAGLLHEAEKIIETMPYDPSASMYRALLGACRIRGNMEVGQRIATRLLGLEPLDSSAYVLLSNTYAAANRWEDVHKARKTMANRNVKKDPGYSWIEIKNKVHLFVVDDTSHPESTAIYQELEDLIRKIKGEGYIPDTDYVLLDLQEEEKERTLYYHSEKLAIAYGLISTTPASRIRVIKNLRVCGDCHNAIKYITKVVAREIVLRDASRFHCFKDGACSCGDYW
XP_009409291.2	GCF_036884655.1	Musa acuminata AAA Group	Zingiberales	Musaceae	4641	Zingiberales_Musa_acuminata_AAA_Group_XP_009409291.2	MATASLFAALLRRCCSRNPSAPSLRTSPFALLESSRPFSSGPPTSEVLAVEEGTAASEDNLRSRIFRLRLPKRSATDALDRWSGEGRTVTASGLRQITKDLMRLQRYKHALEIITWMDSNGPFQLSSSDHASRLDLIIKVHTIAEAETYFKKLTTSASKKAAAFPLLHYYVKARDLQKAESLMSMLQNCGLAVDAHPFNEMMKLYMATDKFKSVTHVIQYMLRSKISLNVLSYTLWMNACGKLSGIASAEMVLMKMINDKNVEVGWSTYSTLANIYTNSGYIDKAYDALRVAEEKLSVTKRLAYYFIMTNYSALSDRDGVLRLWESSKKVPGRITCANYMCVILCLVKVGDIREAERIFRTWESECRNYDVRVSNVLLGAYMRNGWMHKAESLHLHTLEKGARPNYKTWEILMEGWVNNRQMDRAVEAMKKGFSMLKDCQWRPPAAILMSIAEYFEEHGSVDEAKTFVKVLRGLGLMDLPLYKLFLRTHIKAGRVVPNILRMMGQGQIDLDEETLSLIQRMSNVSSTVDDDFLCQN
XP_009409531.2	GCF_036884655.1	Musa acuminata AAA Group	Zingiberales	Musaceae	4641	Zingiberales_Musa_acuminata_AAA_Group_XP_009409531.2	MNRRRRSPLLHPACFLLARPHSAGIPVRPPNPPSPDNNERDEGFVKILCDILRSRPQGWRAALASPFVANRLRPRHFERLLLILHHQRHDDPRLALRFFDFLGLHHRFPHSPLSFALLAHALLRAGLHWPASSLLQTLASHPGVLPVDAFRAVAEAGRLCGAPRSTIAFDFLVQAYLQIGRPLDALAVLSLLPEPRTFSDVMHGLAKARMFDLVFAVFDEAARSGITLDVFIYTAVVKAFCELKDLNSAKEIISRMEADGANSSVVPYNVLIHGLCKNRKVTEAMEIKNSLGSSGLKANDVTYCTLVLGLCKVEELETAVEITKEMIDLGLVPTKAVCSTVVDGLRRKGKLEEAFGLVHKLGNVGLIPDLFAHNALINTLCKSGKFDEAESLFAKMKEKGLSPDDVTYSILIDSLCKRGILNNALQLFGKLKEEGLRVTIYPYNSLINGHCRSGGLTKAEALFREMTEQGLSPNELTYTSLITGYCREGDLASASKLHRQMPENGLTWNTHTFTALISGYCRAKLMVKAAGLFDEMVELNVLPNQVTYNVMIEGYCSIGDTATAFQLYDGMVKKGITPDNYTFRSLITGLCMCGRVAEAKEFVDDLHSEHQALNEMSCSSLLHGFCKQERIDDAYDLWKEMVERGVNMDLVCYSVLIYGSLMQQDKVRSHSLLREMINKGIKPDVILYTNIVDAYSKLEKFSEASVIWDKMAVEGCQPNVVTYNVLINGLCKAGFFNKALMLCKEMLVSGVLPNSVTFGSLLDCLTREGNMNEAVMLHRVMLNGILANTVTYNLLIRGFCKTGRIQDAASLVGHMVQNNIFPDCISYSTLIYEYCRTGNLNEAFQLWDEMLRSGLKPDTLAYNLLIRGCIISGELAKASALYDDMIRCNVKPNRATYTSLIHGICSMGTKGRQTFLIE
XP_009409549.2	GCF_036884655.1	Musa acuminata AAA Group	Zingiberales	Musaceae	4641	Zingiberales_Musa_acuminata_AAA_Group_XP_009409549.2	MVEMAFLVASSSSSPSRVLSPTSATPNGNPPHSPRRKLRRSPAKPLLSDVRRDLTAVPHHTGPPSAAVAPSSSSTRNLLKYYARLASNLAKNGKLRDFLMIAESVLTSDAVAADSPQFVARIDPRLTAKGIAAVLRDGNLDEVTGFLSEAARLGFCPSSLFDEPALEALGLECRRLADKGKLEECVELMETLAGYGFSIKDIVDPDYILSKIIHTRDPDLAVRYASVFSHSQLLFCSILEEFGKKHDIGSAIKAFEIFKAKSGGMNMFAWRAMIDVCGLCGDCLKSRSIFEELLAQNITPNVYVFNSLMNANAHDMSYTFGVYKHMQNLGVTADVTSYNILLKACCNAKRVDLAQNIYGEIRYMASKGALKLDVFTYTTMIKVFADAKMWQMALSIKENMLSANVNPNIVTWSSLLSACANSGLVDRAIQLFEEMLMTGCEPNAQCCNILLYACVESCQYDRAFRLFYAWKETGFQIPFSTKDMKCDFRDVSLAIKSRDEYTSYESSVQDTKPYHVATVVPFRPTVFTFNILMKACGTDYYRAKALMDEMKTMGLTPNHISWSTLIGIYGAAQNIKGAMQAFRALRDVGIKLDVVAYTTAIKACVENNNLKVAYSLFEEMKRYQIRPNWVTYNTLLRARNKYGSLHEVQQCLGIYQEMRKAGYRSNDYYLKELIEEWCEGVLCSKDQSHNLLGSDNYSEANSRKPYNLLLEKVAIHLQRDAGDSQAIDIRGLTKVEARIVVLSVLQMIKENYMLGKSIEDDMIITTEISKEMMNSTGHEVDVRQSITQVLQDELGLDVRTRYGPPDHLLCNPLILPPDSNLQARRPQDLGLIKVTRESLLCWLQKRGRRSEADC
XP_009409574.2	GCF_036884655.1	Musa acuminata AAA Group	Zingiberales	Musaceae	4641	Zingiberales_Musa_acuminata_AAA_Group_XP_009409574.2	MLVDDPLNMIVKPVFALRPCLRLRRNFHSDLHEYASQLQLCAARRHLPKARELHARLLATGLHASPVATSALISLYSKCARPADALSVFLSAPAHPSNLFVWNAAIAGLASNGLPSDALRLFRRLSSEPGLSPDEFSFPCAIRACSDLGASDEVRKIHATLFKVGFDAEVFAASALIRAYLNMGLADEAVKVFDELHHRDVAIWNAMVNGFAQLGQFARSMDYFRQMMSEGMVPSKFTVTGVLSVFTARADLGNGRKIHAFVIKMGLDDEIAVSNSLIDLYGKCHALEEAEEIYESMQEWDAYSWNSMMSAYQYSAHHAGTLQLFRRMRRNGVMPDAVTIAAVLPACSQVAALRFGREIHGFAITSGMRGVKDDVFVDNALMDMYAKCGALEEARLLFNGMPSRDVASWNIMIDAYGAHGRGAEAVELFEQMVAVGPAPDEVTFVGVLSACSHAGLVEAGKDLLQRMEAEFGLAPSMEHYACVADMLGRAGLLEEAKRVAEKAGAGGAGVWRAYLAACRMHGKSAQASEAAQRVAEMEPQGSGSYVLLASTYGGAGKYSELAEVRNQMRRKGLRKAPGCSWVEVGGARMHAFVAGDQEHPEAAEIYTALHGLMGWMREAWGYVPEVSAAHGE
XP_009409577.2	GCF_036884655.1	Musa acuminata AAA Group	Zingiberales	Musaceae	4641	Zingiberales_Musa_acuminata_AAA_Group_XP_009409577.2	MRCGWIEAFVVSLHPYKRNPMVALPLASSHRRWFQTFLGVSLEFHLPQLHHLNSYPSHITEDLCLSLLSLCSKPKSARQGICVHSPIIKLCFHDHLSLNNHLLCLYSKFCGVGTARKLFDELTSRDVVTWSTIISAFSRVKNHEEALGLFKCMLTRSPLTGPNEFIYSSAICCAASLRLLDLGAQIHAHVQKRGFETNAVVGSALLDVYSKCGRFQEASEIFASMDYRDVVSWTTMISALIEAKNWVGALRLYLLMIEGGTSPTEYTFAKLLRACGCFFGLRVGMMLHAHLVLWGMELNLVLKTALVDMYSKCHRMRDALKVFLQTADSDVMLWTTMISGHSQAERYLEAITMFHDMKDAGVTPNSFTYSGVLSACSSAPEPELGRQIHCRVIKAGLEDDVSVANALVDLYAKHSRDLDDTVRAFAAIVSPNIVSWTAFMAGLARHGLEQKVLLALVEMRLTGVEPNSFSLSTVLSSCNSVEALAHARKLHSYMIKTKVDASDLSAGNSLVDVYARFGRVDDAWAVAHTMMARRDVLTYTTLAKGLNQVGLHRRALDMIAYMHEEDLSIDGFSLACFLSATAGLAAMQSGKQLHGFSVKSGLLSWISVSNGLVDMYGKCGSVEEARRVFAAIEEPNVVSWNGLISGLASNSRFVEALSAFEDMRLARAQPDGITFLLVLYACSHGGLPDAGVEYFNSMQELHGVAPQQDHYVCLVDMLGRAGRLEEAACTIETMPFQPDALVYKTLLASCKQRSNMVLGECMARKALEIDPSDPAIYVLLAGIYDDAGNVEWAEQTRRMMRERAKRKSLGQSWL
XP_009409629.2	GCF_036884655.1	Musa acuminata AAA Group	Zingiberales	Musaceae	4641	Zingiberales_Musa_acuminata_AAA_Group_XP_009409629.2	MKRLPLLTPARAFATTYSGRVVRVDSSGRALAVEVDPPDLPRDARGHALPRRDLICRAARILRSTSPAAAPLLDLADYLQTLTLTLTPAEVSEILKCIRNPDRALEFFRFAASLPGFHHDCFTYNRILSILASSGAVDGDTVRWIVDEMERDGVNGSISTINILIGILGGGELDRCLELVKKWGLKFNGYTYKCLMQAYLRYRVVDRAFRVFEEMKRKGYKLDIFAYNMLVDALAKAEKVEQAYKVFADMKRRHCEPDAYTYTILIRMSGKIGKTDEFLSFFEEMIRKGCALNLISYNTMIQALAKNRMVDKAIFIFSKMVENDCQPNEFTYSVLIDGLAAEGQLDRLDQVVEVSNKFMNKSIYAYLVKTLSKLGHVSEAHRMFCSMWSFHDKGDRDAYLSMLETLCSAGKTSEAMELLNKIHEKGITTDTVMYNMVFSALGKLKQVPYIYTLYEQMKAEGHFPDIFTYNILISSFGKVGLIDKAFEIFEEMESTDCKPDVVTYNSLINCLGKNGDLDEAHMRFMEMQEKGLNPDVVTYSTLIECFGKSNKVEMACRLFDEMLAQGCFPNIVTYNILLDCLERCGNTAEAFKLYATMKQRGLTPDSITYTILARLESGSQKAVRVRKQSRITGWVVSPLR
XP_009409780.2	GCF_036884655.1	Musa acuminata AAA Group	Zingiberales	Musaceae	4641	Zingiberales_Musa_acuminata_AAA_Group_XP_009409780.2	MDVSLASAVAPRCCSTSSFPPNGKPVAFRKCLFRNPNPCSHHWKKQKRIRFVRPRIGVRSAEGVAEKGELDVSVSSANVVDVLRSISDPIQALSFFKSVAQRSVVVHTTESFDYMLDFLRVHGRVEDMALVFDLMQRQIVKRSPDTFLIIFKALGVRGGLRSAPFGLWKMREAGFVMNTFSYNGLIYFLLRSDSGREALEVYKRMILEGMTPSLRTYSALMVALGKRRETETVMGLLAEMEGLGLRPNVYTFTICIRVLGQAGRIAEAYGLLGRMEQQGCRPDVVTYTVLIEVLCEAGRLDESKKLFWKMKASDQKPDRVTYITLLDKFGNIGDLHSVQEFWEEMDKDGYHADVVVFTMMINALYKVGRIEEASNMLDVMAEKGVLPNLHTYNTIIGGLLRGNRMDDAQELFNHMDVHGPMPTAYTYILFIDHYGKSGEFEKSFQTYEIMKSKGVVPDIVACNACLYGLAESGRLERAKEVFHELMAVGISPDTITYNMMIKCCNKAGRVDEALKMFSEMRQRGCYPDEITVNSLIDALYKAGRVDEAWNVFHGMKAMNLVPTVVTYNTLLAGLGKEGRVKKAMDLFQDMSHHNCPPNIVTYNTMLDCLSKNGETDCALNMLYGMTEKDCLPDQLSYNTVIYGLVKEDRVSEAIWLYHQMRKVLFPDFVTLCSILPILLRNRMLQDAVYITNTYIFQPDAQTDRFSWVALMEGILNEAGIDESVKFAERICSNGTFQNDYLLCPLIKFLCEYKNAWDAYNLFEAFKGYGISPTIEAYNPLINGLLETNLVEVAEGLFAEMKNVGCSPDVNTYNAFLDAYGKSSRIEGLFKLQEEMLSRGCTPNNITYNTIISGLVKSKMLDQAIDMYYDLMSEDFSPTPCTYGPLIDGLLKSGRVTQAESLFNEMVEYGCKPNCAIYNILINGFGKAGEVVKALQTFERMVKEGIRPDVKSYTILINTLYMAGRAEDALFYFEELRVTGLEPDLITYNLMINGLGKAQRLQEAVALFDEMQDRGIFPDLYTYNSLILNFGKAGMVAEAGKMYEELQIKGFRPNVFTYNALIRGYSTSGDADHAYAVYKKMLVGGCNPNSGTFAQLPNQS
XP_009409927.2	GCF_036884655.1	Musa acuminata AAA Group	Zingiberales	Musaceae	4641	Zingiberales_Musa_acuminata_AAA_Group_XP_009409927.2	MAFSPSAPSSPFTPPLQLPHKLDTIRSMDELKQIQAAILKTPSLQSPPLLAKILSFCALSSSPHIAHARSLLAHIDNPSPLMYNTVFHSLSRSNRSLVSISIMFYEDMLEKDLRPDSFTFPYLLKLFANSQALQAGEALHAHAIKMGLDANVYVRNNLMSLYALCGEVRSIQKLFDGFPEKDLVSWTTLISGYTKAGLAKKAVKVFEEMMSENLRADGVTMVAVLSACAELGDLELGRKLHRYIGARQIDMDVFVGNALVDMYSKCGDVDSAYQLFNEMPVRNVVSWNSIISGLVNNKEFKQALELFRQMQRQGIEPDAFTLVGVLNSCASLGALELGQWVHAYINRNGIEADGITGNALVDMYSKCGRIDRAMEVFGGMAHKDVYTYTSMIVGLAMHGRGEEALELFAAMSSAGVKPNEVTFVGVLSACSHAGLVDVGLRHFESMSAVYGLVPQIEHYGCVVDMFGRAGRLDKAQDLISSMPMEPDAFIWGSLLGACRNHGDVALGETVAKLLLDVEPQEEGAYVLMSNLYTAGNRRSDGLRMRKAMRTNKVRKTPGCSLIEIDGVIHEFRKGEELHPQAKEVYAMVDEFAHRLNIDSSQDEARHHSERLAMAFGLIGTRPDTPLRIVKNLRVCHDCHSVIKYVSRLYNREIVLRDRYRFHRFKNGWCSCNEFW
XP_009409939.1	GCF_036884655.1	Musa acuminata AAA Group	Zingiberales	Musaceae	4641	Zingiberales_Musa_acuminata_AAA_Group_XP_009409939.1	MLLRRLRLLLLKPSSSYPLRSSLRSVPLLPFSTVSASSTQSSLPFLPLFDPVNPGRADASTSLSEIAAAVGEWFRLGPDPLSPFDQIYTALASSPDDASLDAALTALRLPLSESLVVGVLRHRPHPSATSASGTSLLLLRLRFFDWCGRQHHYRHSRAAYHAVFRHLSRAHLASVVIDWLRLFSSSSPDIHRHPFLPVGGATAGPHPRFHETLVVGYAVAGKPELALQLFARMRFQGLDLDSFSYHVLVNSLVEASNFDFAETVFCQISDRGLAGPVTACIRLKSLCRQGRLQDAEAYLRELAASPTADCRTVAGRMVGTLAHAFCQKGQFEAARRIVDEFGSTEAYGVWVGNLVRAGKLDAALEFLLRKKASEDYIPESFHYGKLIFRLLKENRLEDVYNVLVEMMEEGISPDHITMNAALCFFCKSGMVDVALFLYNSRRELGINPSLQVYDQLINALCREGNVDDVCLILEESMQQGFFPRKQTFNILSNFLCREGRLDKMRKLLDGALQREEKPLPVVFARYISALCKAGELEEACLVPHIVSGDIASLLGRYKSTYVNLICAFILLRQVDVLPRLIIEMQKLGHIPSRSLYRSLICSLCEMGKFDEVFHLLNEQLERHELDKKTCYNYFMDGAAHSKRPEVAREVYNRMQTAGLEPTVDNNILILKSYLKSKQIGDALNFFRYLCEKQEPKTKLYNVFITGLCEAGKPEQAVVFWKEAREKGFIPSLQCYEDLVLELSSNKDYDIVVKVIEDFKQTGRPVSAFLCNVLLLHTLKSQDLLRAWAQTREKSNAVAVSGETQVSEGSMLGHLIAGFSGGIRMKDGVDKLDELIERFFPVDIYTYNMLLRGMSMAGRMDYACDLFHRIPKKGFKPNRWTFDIIVHGFCKQGKRKEAERWMEAMHQNGFHPNWYTMRIYNNTS
XP_009409990.2	GCF_036884655.1	Musa acuminata AAA Group	Zingiberales	Musaceae	4641	Zingiberales_Musa_acuminata_AAA_Group_XP_009409990.2	MYKKKASVLTIRSLSVLFKAPPLIWQWRWLSTAAQRNDFPPDSHDGREATGEPCSNLGRSSPSGRYQSSNWCHGGEPGGVRLQNPEWLKVQNGNGFSGVVEHQRSNLGDTCGGKPYGSYRDNQMTGNGSDRSVACGSEWRTNGESFHNPNSPSQGNYSGAFDHNSNDFSRHHTVGSSKPCRSWNSQIRNGEFCQNPNSHNGKVHQEDLFQSPNIASDYKPVVNAESYQNVNDWSRSGKFYQDPNRQYDGNCQVTFGNNLNVATGHHMMGNGKPYAIEDDRNTKREPHQNFNDQYRGNYQGGFGQNPNVAAVNHTVGGGELYYRPDGGFQQQPDAHYGYNPGNIHHHPNSYSTENPEGDFSSNQEGIYSGRAADIRQIPNVFYKERPVDIQHDPFGNQREDSPVLHQGSSFSLNAAGYDQSLKCLQSTIGSASEGSPETGSSSTYKGTIEELDDFCREKKVTDAVKVLALLEENVVMVDLPRYLKLMQACDSDKFLEEARQVHNCISRRFVNVEVGVHNKILDMYFRCGSSTDAFQLFDNMPQRNLTTWDTMIMGLANNGLGEDAIDLFTQFKQKGLKPDGGLFVSIFSACGSLGAVDEGLLHFESMKKDFSIVPSMEHYVSIVDMLGRTGYLDEALEFIEQMPVEPSVDVWETLMTLSRLNGNLELGDQCAQIVERLDPSRLNEQSRKGLLLVKDSDLAKEKEKKKTLEIRSRVHEYRAGDTSHPENDKIYAQLRCLQRQMKEAGYVPDTRFVLHDVDPESKEEALLAHSERLALSYGLMTTPARTNIRIMKNLRVCGDCHNALKIISKLVGRLIIARDAKRFHHFEKGVCSCKDYW
XP_009409991.2	GCF_036884655.1	Musa acuminata AAA Group	Zingiberales	Musaceae	4641	Zingiberales_Musa_acuminata_AAA_Group_XP_009409991.2	MYKKKASVLTIRSLSVLFKWRWLSTAAQRNDFPPDSHDGREATGEPCSNLGRSSPSGRYQSSNWCHGGEPGGVRLQNPEWLKVQNGNGFSGVVEHQRSNLGDTCGGKPYGSYRDNQMTGNGSDRSVACGSEWRTNGESFHNPNSPSQGNYSGAFDHNSNDFSRHHTVGSSKPCRSWNSQIRNGEFCQNPNSHNGKVHQEDLFQSPNIASDYKPVVNAESYQNVNDWSRSGKFYQDPNRQYDGNCQVTFGNNLNVATGHHMMGNGKPYAIEDDRNTKREPHQNFNDQYRGNYQGGFGQNPNVAAVNHTVGGGELYYRPDGGFQQQPDAHYGYNPGNIHHHPNSYSTENPEGDFSSNQEGIYSGRAADIRQIPNVFYKERPVDIQHDPFGNQREDSPVLHQGSSFSLNAAGYDQSLKCLQSTIGSASEGSPETGSSSTYKGTIEELDDFCREKKVTDAVKVLALLEENVVMVDLPRYLKLMQACDSDKFLEEARQVHNCISRRFVNVEVGVHNKILDMYFRCGSSTDAFQLFDNMPQRNLTTWDTMIMGLANNGLGEDAIDLFTQFKQKGLKPDGGLFVSIFSACGSLGAVDEGLLHFESMKKDFSIVPSMEHYVSIVDMLGRTGYLDEALEFIEQMPVEPSVDVWETLMTLSRLNGNLELGDQCAQIVERLDPSRLNEQSRKGLLLVKDSDLAKEKEKKKTLEIRSRVHEYRAGDTSHPENDKIYAQLRCLQRQMKEAGYVPDTRFVLHDVDPESKEEALLAHSERLALSYGLMTTPARTNIRIMKNLRVCGDCHNALKIISKLVGRLIIARDAKRFHHFEKGVCSCKDYW
XP_009410154.2	GCF_036884655.1	Musa acuminata AAA Group	Zingiberales	Musaceae	4641	Zingiberales_Musa_acuminata_AAA_Group_XP_009410154.2	MFPRSTVFRALYQWRSNADGPPALPLPPEPSSFATAVRSSASLRVLKPLHAAVLRHHPDDLVLSVALACRYSQLGLPRAGLSLLSPAAADPSLLPAADTFFWNLLVRGLVESGAHDRALALYRQMREPRGGAQPNNFTFPPVLKACSYLGDFEEGVKVHDDAAELGYDSDVFVRNSLISMYGKSGALDTAKRLFDEMPDRSVVTWTAMIGAFAQNGHPEDALALFRRMLEERVRPNRATFLTVMPCVIRCHDADDLHKLIIRYRLESQVIVQNAIMGMYSRCGKIEQARKLFDGIAEKDLASWSSMIEAYARADMFEEAMKLFRNMKLLEIVPDRVTLLGVTCGCSNSAVASLRHARLIHGFAIRSLLIEDLMVETAVIDSYVRRGSLSSARRIFDQMREKNLVTWSTMISGYGMHGRGVEALELFNRMKCLMKPDHITFVSVLSACSHAGLIVEGWQCFNSMTTEFGIVARAEHYACMVDLLGRAGQLEKAREFIEKMPIKPDSSVWGSLLGACRIHPDAKITELAATSLFELDPQNSGRYILLSNIYTSLGKIEEAHSIRVLMRKRGVKKIAGYTVIELNNKLYKFLVGDCSNPQSDLMYRELERLMDRIKEAGYVPNTNFALHDVEEETKVKSLYMHSEKLAIVFGLINTGPESTIRIHKNLRVCGDCHTATKFISKVTKRKIVMRDSHRFHHFSDGECSCGDYW
XP_009410242.2	GCF_036884655.1	Musa acuminata AAA Group	Zingiberales	Musaceae	4641	Zingiberales_Musa_acuminata_AAA_Group_XP_009410242.2	MFVAVVYLRIRIPQVALPSLFFSFRARKLIPVSALRHISSHPQRPPPCSRSINGPPGISTSRPDHSVDPRVARANYGITQLSRQGKMADARQLFDETPHKDVISWTSMISGYVRCGMLREARALFERSDSEKNVVTWTALLSGYIRSRHIREAEELFGRMPEKNVVSWNTMISGYAENGLVDEARELFRRMPERNIVSWNTIVTALAQSGRVDEAYCLFERIPQRDVISWTSMVTGLSQNGRVDEARAVFDRMPERNVVSWNAMVSGYAQNSRLEEALDLFVKMPERDIISWNMMITGFIQNRNLKRARELYDNMNEKNVITWTTMITGYVEDEQNEVALKMFLEMLMDGVKPNQGTFVNVLAAVSNLAAFLEGQQIHQIVSKTVFQFDTFVSSAIMNMYSKCGEIGTARKVFDLSDQKDLVSWNGMIAAYAHHGNGQEAISLFREMHQNGFKPNDVTYVGLLSACSHSGLFDEGLNIFKSIMKDPSVEVREDHYACLVDLCGRAGRLQEAASFIKGLKIGPSATCVWGALLSGSNIHGDMQIGNLAAKKLMEAEPNNAGSYMLLSNIYASAGRWKEAAKIRLKMKGKGLKKQPGCSWIEVGNRVHVFVVRDKSHIDSQRIYTLLHDLHDKMKRTGYVPATNHSLVEDELMAM
XP_009410349.2	GCF_036884655.1	Musa acuminata AAA Group	Zingiberales	Musaceae	4641	Zingiberales_Musa_acuminata_AAA_Group_XP_009410349.2	MQSTLSKLLFNNLARQLCHLPKASILGRCLPAIDFSTNNDPGGPTRGGRRRDDGSEDLFLRSLNFGDDGGEEQEMTHQEAPSRRPSARPPLGGGQQSGKEPSFRGDDSIDIASGDLFPGLEFGDGSRGLRGRSRNGPMTRDTPREDFGRQDNMDGFGTARQRSPSRSAGGFRGEELDDGGEERRNDRIGDSLAQKINFGEAGRRNRVEEADQKPAVAESAAQEAPPEDADEIFKKMKETGLIPNAVAMLDGLCKDGLVQDAMKLFGLMREKGTIPEVVIYTAVVEGFCKGAKFDDAKRIFRKMQKNGIVPNAFSFKVLIQGLCKGKKLEDSVEFCMEMLDAGHAPSVATLIGLVDGLCKEKGVEEGENVIIRLRERGFVLDERAVREHLNKKGPFSPKVWDAFFGKKNSRGPF
XP_009410413.2	GCF_036884655.1	Musa acuminata AAA Group	Zingiberales	Musaceae	4641	Zingiberales_Musa_acuminata_AAA_Group_XP_009410413.2	MDCSSALSTKPVPPAPPNPSSANLPESPTPQRKIWIKPTAPASKKQQQQQRRKKGSGWDEKRVVGFVDYDEGERRVSTEISGARKDEIPARYRLRVDGSRWQKDWKLSEVVDQVMRLRHWEDIDGVLNRWAGRFARKNFPLLIREITSTGSLDHAVHVFRWMKNQRHYSPRSDIYNMLISLHAKHNQTDQARGLFFEMQQWRCKPDTETYNSLINAHGRVGQWRWAVNIMEDMLQAAIPPSRTTYNNLISACGSGGHWKEALEICKKMTENGVGPDLVTHNIILSAFKRGAQYSKSLAYFDLMKETNICPDTITFNIVIHCLVKLGQFGKAVDVFNSMRERGAKCQPDIVTFTCIIHAYSTCGQIENCKVAFDMILAEGLKPNIVAYNALIGAYASNGMHTEALATFNLLKHAGLRPDVVSYTSLLNAYGRSGQPEKAKGFFDMIKQNSLRPNIVSYNALIDAYGSSGLLAEAIGVLHAMEEDGVQADIVSISTLLAACGRCSQIVNIDSILSAARSRRIKLNTVAYNSAIGSYMSVEEYDKAVSLYRSMREDNIKPDSITFNILISGSCKVKKYAESLQFLDEMMDLNIPFSKEVYSSLIHSYSKQGQLTEAESIFNMMKGTDCSPDVITYTSMIHAYSIAGNWMKAWELFEDMERNNIQPDPVLCSSLIEALNIGCQPEKVLWLAELMREKYIPLNSSASFGVIYACSMVRDWRAASKTIECMETSFSSISLGLLNQILHFLGKSGKIETMMKVYYKILSSHSNVSLVTHTILLKNLLASGRWRMCIEVLQWMEDAGIQPTLNMYRSVLSYARKDNSVEHANLIQERISTLRGKID
XP_009410690.3	GCF_036884655.1	Musa acuminata AAA Group	Zingiberales	Musaceae	4641	Zingiberales_Musa_acuminata_AAA_Group_XP_009410690.3	MLGHYGKATLTVFSSLYRAAGAHILQFTQVRFSTIITVMQASFPGKMEQKMLQIIQKVKSLRELKQIHLQIIVHSLGENSFILAKLMDLSSAFHSLNYAMRIFQNARSRNVVVHNTMIKCFVEKGCQNEAFYACNKMRALGIPPNNFTFSFLLKACESLESLKWSKGVHCLILRFGFGCYIFVQNALLGTYARCTKDIDLARQLFDDMSERDVVSWNSIIGAYMERRDMARAMAIFELMPERNVVSWNSVITGLSRIGDMASARSVFDQMPTRNTISWNTLISGYVMSGDVSAAKSIFDQMEDKDVVSWTTMISAYTKIGDLECARKVFDEMPVKNVVSWNAMIAGYNENCRFNEALSMFQLMLLEWRFPPDEATLTSVISACAHLGSLEHGNWIHSYIKKNNSHLTIALGNALIDMFAKCGDIKYSESVFKQMPRKCIITWTTMISGLAYNGQCRDALALFERMSMEGMEVDDVIFIAVLSACTHGGFVEEGQIIYKQMVEKYGIRPRMEHYGCMVDLLGRAGKLEKALKFIQNMPMEPNAVLWATLLSSCVSHGAQELVEFVSQKIVDLEPLSSCYQVLVSNSGAVEGKWDSVVNVRAMMRKEGIKKVPGCSSIQVGGEVHEFLVKDTRHKRRKEIYDALDGLTELMRQLGYTPFRGQLGLLYANADL
XP_009410691.2	GCF_036884655.1	Musa acuminata AAA Group	Zingiberales	Musaceae	4641	Zingiberales_Musa_acuminata_AAA_Group_XP_009410691.2	MPPGHVYVRQLHVSLLSKATQDPLLWTQLFRDYLSHGFPKEALLIYTRNLPNRAHQRILPLVLKACTSLSFVALGQSLHAESVKYGIDHELLVGTSLVSMYCKCHRTTDARRMFEEMPEKNAVTFNAMISGYSMVGEMGSALDLLDRIPGKTPVTWVVLIEGFARIGDTVAARRLFDQITDQLRTVPAWTVMVHGYVINGETDAARTLFDQMPCRNAFVWSSMITGYFKKGDAAEAQRLFDQIPVRNLVNWNALIAGYTQIGCCEKALEAFRRMRRDGFEPDEFTMASLLSACGQLGSLQHGREIHELINGRRIKMNYFVLNGLVDMYAKCGDVERARSIFNGMTKRNASCWNSMISGLASHGQSREALRLFAAMEESEEKPDAITFLVLLSACTHAGFVKEGLEIFAKMDKYGLAAGVEHYGCLIDLLGRAGRVAEAYDVIQKMPMAPNEVVWGALLGACKLHLETEVADKVIRHVGRLNSVAGCDAQYVILSNIYAASEKWQEAEKIRRAMQEHGIQKLPGCSSVVGGEDNRGWKPIFLGLPN
XP_009410841.2	GCF_036884655.1	Musa acuminata AAA Group	Zingiberales	Musaceae	4641	Zingiberales_Musa_acuminata_AAA_Group_XP_009410841.2	MEQTLSYRSFRPSSPCKRSAGLRKRWRRTSSPVPQALLQSSPAAVETSPAVLTFPSPSLALDDPIYSISLGSVKQVHARILKAAEPRSSKSAVDFLIQVYSKFGDFRSAAAVFFIALQSDTLSWSYLIDSFDGAGERSTRELLEIFRELHRIGITLSVGIFRRALRNCAESVDFWLGSQIHAHVTKAGLANETYIRCSLLDFYARCCSSESADRLFEESSFTEDSILWNNFIVLNVERGKWIEALELFRMMQLVGLEADEVTVAKALHACGRLEAVKQGKVIHGHVIRSGSFLCALVSNSLISMYSKNSLVKLARRVFEYMGGRTLVSWNSIISCCSLNGFLEDALELFRDMVAFGAEPDVVTWNCLISGHSHHGSPHRTFELLRKMQEDGFQPNSSSITSVLRPVTHSGLVELGKTIHGYAIRHGLDRKVFVGTALTDMYVRCRNLSNARSVFHRMKHRNVLTWNSMISGYAHEGLFEEALQLMEQMEEEGEQPDLATWNGLISGYSIHGRSKQAVVLIRQLKANGVVPNVVSWTAVISGCCRNERYEDAIYFFREMLSEGVQPNSVSVACLLRACAAMALLGKGRELHCFAARRDLDDDIFVATALIDMYAKSGSLAEANRVFEKLRHRNLASWNAMIMGFAAHGRGEEAISLFDRMCGEGIKPDGITFTAVLSGCRHSGLVTQGWKLFDGMKGFGVTPTLEHYTCMVDLLARCGYLDEAWDFIQRMPLEADAGIWGSLLAACRTHRNVELAEMAAKQLFQLEPSNPANYVLMMSIYACENRWEDAEDVRDAKNAAGVESRGGWSWIQINQTVHVFGVEGGPPHPDTGEIYFELYRLVSAMRRRGYVPDTSCIAHHIGEEEKEKLLLSHTEKLAMAYGLICTGEGTAIRVIKNTRVCSDCHTVAKYMSQMTGREILLRAGARFHHFRDGKCSCNDFW
XP_009411050.2	GCF_036884655.1	Musa acuminata AAA Group	Zingiberales	Musaceae	4641	Zingiberales_Musa_acuminata_AAA_Group_XP_009411050.2	MAVSASASLSTFFSEHKPFEPNTEAIRQRLLRKGVFPTPKILHALRKKEAQKAFRRSKKRALQEQPPPLSEAQRRALEDDDLFRTVSAEYGAVREELRRRDERAVALSGRPWEGSKAVDLRGLASAMEDPGGGRLRTEHLEELRRMLAERNEERFRWLLVNDEVEDTGGFVDKQERKVPKSRLVVGAEEKIRLLVDRLSATDLSLHDWKFSRIMKQSGMFFTEMHLLKIVERLGVLGNWSQALSVVEWVYNEKQYKHRKSRFVYTKLLALLGKARRSTEALQIFNKMREDGQIYPDMAAYHSIAVTLGQAGLVNELVNIVECMKQKPSKTLKNMNRRNWDPCLEPDVIIYNAVLNACVPSRQWKGVFWVLEQMRHRGIKPIGATYGLAMEVMLKAGKYDLVHKFFEKMQRGGIVPKALTYKVLVRAFSEEGKVDEAVIAVREMERRGVVGAACVYYELACCLCNKGRWQDAIIEVEKLQTLHLTKPLEVTFTGMILSALDGGHIADCISIFKHMKDHCTPNIGTINAMLKVYCCGDMFAKAKELFEAAKATYCRSRPHSANGSSLQLDAYSYKSMLEASSSAQQWEYFEHVYKEMTLCGHQLDHRKHSWLLVEASRAGKWHLLEHAFDTVLEAGEIPHVSLFIAMIFQTIAQQNFARTASLLNGMAHASLKVSESRWASLLRRDMGRFSMERLEDLLNHLQSCNVVMEDPVPNFLKSLQYVCGTRLLKDASTSAESYVASMDDDTLDENDSDFESVGRIQEYQPGELSPEINGGCVETLDGGHYRDESLQNYDLEPSVTDKTLDLLTAHIGTPFSDLPPASEILEKWRQDRTKDDMLSTRH
XP_009411130.2	GCF_036884655.1	Musa acuminata AAA Group	Zingiberales	Musaceae	4641	Zingiberales_Musa_acuminata_AAA_Group_XP_009411130.2	MTFHISPAAPLPSHVHSSPSSPHFFQVSSPCSRRRSLFPCHPISLPFLSPPHPHVSPKASVQAPTTPQTSPLPSPDSSSLDDGDARSRLPPPNPNPPFKNSIWVNPNSPRASRLRQRSSDSRYARLARLAASLDSSDPTEPAVSGVLASLGDARPEQDAVIILNSMENSQNAVLVLRWFQSRIKLEKEVILYNVTLKVLRKCKDWNGLEALWEEMMEKGIKPDNVTFSTAISCARLCNLPAKAVEWFEKMPEFGCHPDDITYSAMIDAYGRSGNVEMALGLYDRARNEKWRLDPVTFATVIRVYSVSGNFDGALNVYEEMKALGVKPNVVIYNTLLDSMGRAGRPWQVKTIYREMSSRGLVPTRATYSALLRAYSKARYAEDALGVYKQMNERGMELNVILYNMLLSMCADIGSVDEAVEIFRKMKELPDGCRPDIWSYSSLITAYCCSGKVSEAEGLLDDMLEAGFQPNIFVLTSLIQCYGKAQMTDSVVKSLDKLLELGIRPDDRFCGCLLNVATQTPAEELGKIIGCIERANHQLGSLVKMLVAEGTDNETVRREAEELFQYISSEVKKAYCNCLIDLCVNHDQLERACVLLDLAIRLEIYRDLQSRSPTQWSLHVRSLSLGAALTALHVWMNDLANSLQNGEELPPLLGIHTGHGKHKYSEKGLASVLESHLREINAPFHEAPDKVGWFLTTKVAAQSWLASRSSSDVVAA
XP_009411534.2	GCF_036884655.1	Musa acuminata AAA Group	Zingiberales	Musaceae	4641	Zingiberales_Musa_acuminata_AAA_Group_XP_009411534.2	MRSIVLLGHRSGRILSGSCLWVWPSRSLCSNQCGKDDGFPKDSSKKVDPGHLGISPERVRRDKEAFPSKDAEERLDFADNKFDFGGNNEEELECGHLPEETLLGFSIGGTDTADDDDQSDRRGNINPRRRFIEGNKAEADRVFEILQQDGPAFNVRSALDELHLHVSNALVREVLLRILMSINGANRLRCAKLAYKFFVWSGQQMDYRHNTNSYNLTLKVFAEAKELKAMWRLMDEIIEKALPITARTFIILICTCGEAGMARKVVERFIKSKNFIYRPFKHSFNAILHSLLTVNQYWLVEWVHQKMLLEGYSPDVLTYNVVMRAKYMLGKLDQFHRLLDEMGKNGFAPDLHTYNLMLHVLGKSNKPLSALKLLNYMNDVGCHPSVLHFTTLIDGLSRAENVDACKYFYDEMVKKGCEPDVVCYTVMITGYVIAGEFDKAQEIFQDMLISGQLPNVFTYNAIIRGFCITGKFDEACSMLKDMDTRGCTPNFSVYSSLVARLRNAGKVSQANDIINYMVEKGHYLHLVSRFKGYRRR
XP_009411709.2	GCF_036884655.1	Musa acuminata AAA Group	Zingiberales	Musaceae	4641	Zingiberales_Musa_acuminata_AAA_Group_XP_009411709.2	MIRGLRRFVLPTILPSRSLTSTAGPRRSKYLFQTPRANGSSISSLSTHYLLDEMSQTTMFAFHALNFLKGTFVEPDLVSSVHCLSLKANALSDLAARTSLLTAYARAQDLRSAMAIFDESAARDVIFWNAIISAYVLNCHYKSSFLLFQEMVESFGEFDSTTLLIMLMASSRMHYMNYGTTLHGTVIKRNFLMDGNLCNALIDMYAKCDNMSSSELVFEEMEVKDISSWNSMISGCTFNGFPERSVYYFREMRRSNVDADAVTLSSAVTACSLAEEYWGHGESVHALVIKMGYEANTYSSLSNCLILFYFRCENVEAADAVFKGLANKNVVSWNAMIGGLLDNGRYDEFLNHFWEMQSKHMIQPDDTTLITIIPACRELNLLREGKSIHAFAIKKETDPLDSSVENALLDMYLECGDLKSSFLLFRKMTNKDIISWNTMIFGFSRNDSWKEEARALFCELLQSGPRCSVVTFLAILPSCTGAEDLRFGKALHACLIRYGLMISMSAMNALMLMYINCGDLSASILLFERLLPISDIVSWNTMIVGCVQNGYYKEALGMLTSMCSFLLPKPDSITFVSAVSACGNLGLLSYGQCLHGLALKSLVNFDIRVKNALLTMYFHCNDSKSAETLFKLNGDRNLCSWNCMISGFAQNKEGDKSLQLFQNMEGLRPNEFSIVGVICACTQLVDLSHGKEVNGYVFRFCFQRNTFILSALVDMYSKCGRLDIATRIFTSSNEKSIASWNSMISAYGFHGQGRRSIELFSWMCGLGVKATKSTFIALLSACSHCGLVDEGWKYYDAMSEKFGIEPTAEHHVCMIDMLGRAGRLGEAFEFLKRLPVEAKPGVWGALLSACHDHGDLDIGKTVAGKLFCLEPENTGYYVTLSNLFAYYEMWSEALRTRGMILDKGLLKPLGCSAIDVLSS
XP_009411868.3	GCF_036884655.1	Musa acuminata AAA Group	Zingiberales	Musaceae	4641	Zingiberales_Musa_acuminata_AAA_Group_XP_009411868.3	MHSSFPKLQRFFLRLHSTTSNPNPPSSSLSQWLLLSSSISISISISTSRHLRQFLARAIAAGLLRNSHLHLWNSLLHSLARGPNPGLSISLFDLLRRAGVYVDNYAFTAVLKAVAAFPRPKEGENIHSLSLKLGFESENFVLNSLIHMYSVCGFHVAARRVFDLAEDSARDVVSWSSMISGYLQVGLCQEALSVFGNMVRRSITMDVITPVSALIACGRIGAIEPGRRIHALVVIYGFDLNCFLGSSLINMYAGCGYIEDARKLFDRIPERNVVCWTSMISGYTQSGQFRESIELFREMQMAGVRAEDPTVASVVSSCAQLGAHAQGRNIHKYCDVNNIGKLLSVKNALIDMYSKCGDIQRAFEVFQGLAQKDVISWTVMISGLALNGYPKEALDLFSEMELSDEAMPNEITFLGVLTACSHGGFVDKGYHYFNKMVHRYGLMPQIEHYGCIVDLLGRANLLEKAKKFIKEMPIKPDVVIWRSLLFACRGKENVKLAEYAAEKILELEPRRCAGHVLLSNIYAVSSRWSDVNKVRGVMRNWSIHKIPGCSFIELNGIVHEFLATDRSHHQSDMIYEFLWVIHGHLFSESYDESCLSTWEGP
XP_009412015.2	GCF_036884655.1	Musa acuminata AAA Group	Zingiberales	Musaceae	4641	Zingiberales_Musa_acuminata_AAA_Group_XP_009412015.2	MSLHCCCCGGRDLSPRRFGYLRNLPCSLLPSFASSRHPSTRFLPPLCSLPNPNLTVSPPAPANSNAAAATLPSVPRYREDGLDDEALDAFLADLSPKEQTVLLKRQRDWRRALHLLRRMRSLAHYLPNPFHYNVVLRTLGLARRWDELRLCWLEMAKDGILPTNNTYATLIDAYGKAGLVKEALLWLKHMRARGVSPDEVCMNTVVRILKDSGRFDEGERFFRGWCNGKVEFDVLETEIDGSDSISPNSFLLTELFKSGSRAPVSKKIAPGVEDGPRRPRLAATFNTLIDLYGKAGRLQDASDAFAEMLRSGIAPDTITFNTIINICGSNGLLSEAESLLAKMRERRVDPDTKTFNILMSMYASVGNVETVLKYYNKIREVGLCPDTVSHRIILQVFCERSSVGEVEDAIEEMTKAGARVDEQSVPVVMKMYINQGMLNEANMFLEKHCASTGISSRNYAAIIDAYAEKGLWKEAEDVFYGKRGTRNKNDVVEYNVLIKAYGKAKQYDKALSLFEDMRNFGTWPDGCSFNSLIQMLSGGDFPDRAWELLGRMRDAGFRPRCETLSAVIASYSRKSMISEALEVYREMKALGVEPNEVVYGSLIDMFAEAGKVEEALHYFNLMEESGLPINGIVLTSLVKAYSKVGCWREAQELYAKMKTLDGGPDTIASNCMINLYADLGMVTEAKLIFNDLRKNGEADGISYATMMYLYKSMGMLEEAIGVAQEVQKSGLLTDCASYNSVIAAYAVNGKLKDSAELLQQMISRKILPDASTFKSIFTLLKKGGFAMEVVSQLESSYNEGKRFARQAIITSLFSMVGLHACALESCDLFLSAGMPLESFAYNSAIYAYGASGMVDKALNLYMRMQDEGLKPDIVTYIYLAICYGKARMVEGLRRIYGLLKYQELEPNESLYKALIDAYKIAGRHDLAELVEQEMRFSVDRPTDDDSEAEDC
XP_009412022.2	GCF_036884655.1	Musa acuminata AAA Group	Zingiberales	Musaceae	4641	Zingiberales_Musa_acuminata_AAA_Group_XP_009412022.2	MEAIGSRSLLSFSCNLCKTKVLVIGSFRPLDVKTKRSFEIVCHAMLTPRKFMQRRKKVEIFKDAADEAEQKNWRKLMKEIEELGSAVPILKTQRAKMDALPRDLVLGTLVRFKQLKKWGLVSEILEWLRSQHWWDFSEMDFLMLITAYGKLGDFNRAERVLKYMNKKGYSPSVISHTALMEAYGRARQFSKAEAIFRRMQSAGPDPSPVTYQIILKTFVEGDMFKEAESVFESLLNEERSSFKPDQKMFHMMIYMYKKAGNYDQARRTFALMDERRIPQSTVTYNSLMSFETDYKEVSRIYDKMQRAGVKPDVVSYALLISAYGKARREQEALAVFEEMLDAGVRPTRKAYNILLDAFAISGMVDEARTVFKSMRRDKYEPDLCSYSTMLSAYVNASDMDGAEKFFRRIKEDGLKPNVVVYGTLMKGYAKLNNLEKVMRVYERMRLQGVEANQTIYTTIMDAHGKNSDFGSSVIWFKEMSAHGLPPDQKAKNILLSLAKTPEEQKEANELVGNPSVSLHDSPKDSQITEFVGDDEHGEQLKCAKTTNSGRDLAAFGHLVVNASKFTDLGNNDDNDYDDDDVEEDEYEEEKEEEHTDFIMSSSVRL
XP_009412079.2	GCF_036884655.1	Musa acuminata AAA Group	Zingiberales	Musaceae	4641	Zingiberales_Musa_acuminata_AAA_Group_XP_009412079.2	MNILKSFPSSVARRGRFLALLTKSRPLSVDTAEYAKRNYASNVSEYNTVIGSLIAQRRGYLLRDVYDDMMLDGVQPVRDTFHALIVGTMKGSRLQDAFFFRDEMKAMGLPPDVNLYNFLISTCGKCKSSDTAIKLLEEMKRHSVKLKGETYICLLNALAATGRTDQVYAIVRDMTAAGLGLNKFCYAGLITAFKNKLPTTEETTAKIIELVKQSKGWSSIEASTDSGENVMMNVSEEELYNIPTAEFVHRRGFINRQLTVYHVALNACADLKSKETVETLLDTIKRDGYSYDVFIVMQAMRCYFNCEDIDSGVRIFEEYTSSRPPTAELYVTLIEGAMVGYTPRGMQIAQENLEKMYARGFFLNPKMGSDLLLAAAGEKTGGYTTANYVWDLLQSRRISPSLPAVKAYYEGLKEREIPADDPRLVLVGRMYDNLNLRFGGRRNT
XP_009412080.2	GCF_036884655.1	Musa acuminata AAA Group	Zingiberales	Musaceae	4641	Zingiberales_Musa_acuminata_AAA_Group_XP_009412080.2	MNILKSFPSSARRGRFLALLTKSRPLSVDTAEYAKRNYASNVSEYNTVIGSLIAQRRGYLLRDVYDDMMLDGVQPVRDTFHALIVGTMKGSRLQDAFFFRDEMKAMGLPPDVNLYNFLISTCGKCKSSDTAIKLLEEMKRHSVKLKGETYICLLNALAATGRTDQVYAIVRDMTAAGLGLNKFCYAGLITAFKNKLPTTEETTAKIIELVKQSKGWSSIEASTDSGENVMMNVSEEELYNIPTAEFVHRRGFINRQLTVYHVALNACADLKSKETVETLLDTIKRDGYSYDVFIVMQAMRCYFNCEDIDSGVRIFEEYTSSRPPTAELYVTLIEGAMVGYTPRGMQIAQENLEKMYARGFFLNPKMGSDLLLAAAGEKTGGYTTANYVWDLLQSRRISPSLPAVKAYYEGLKEREIPADDPRLVLVGRMYDNLNLRFGGRRNT
XP_009412089.2	GCF_036884655.1	Musa acuminata AAA Group	Zingiberales	Musaceae	4641	Zingiberales_Musa_acuminata_AAA_Group_XP_009412089.2	MRDSVEVLRCLGDMSLLPPLRPPSSSGWEELPPAARRILHSLSTCTSPSHLPRILAQILLHRLHPNTTIASAFVNACLALRRLSPALSLFSRLRRPHVFLCNTLLRTALLVPSSCAAPPPLLILSHMLRSSVAPNNYTLPLVLKSLPDLPGGRMIHAFALRSGLASDHYVRNSLLRLYGGRGDMPSCERLFDEMPAREVVAWTTLIACYTNCRRPGDALIAFERMQYAGVAPNRVTMVNALAACAAHGTLDMGVWIHDYVRSRGWELDVVLGTSLIDMYGKCGRIDAGIGVFSSMAERNVYTWNSLIMGLALAKSGEEALSWFSRMEGEGVDPDAITLLGVLCACSHAGLVEAGRRVFDSLLRGSYGFRPEIRHYGCMVDLLGRAGFLGAAVELIETMPFAPNAVIWGSLMHASRTRGELSFGELAARKLVELEPTNVAYHVVLANLYAEMGRWREAEEVRRLVKEGGLRKDAGWSFAERVG
XP_009412103.2	GCF_036884655.1	Musa acuminata AAA Group	Zingiberales	Musaceae	4641	Zingiberales_Musa_acuminata_AAA_Group_XP_009412103.2	MKLCRLPLPTSSPFKPFHTAAVSILEDHLTPASAANLSSHLSPPPESPASSVSNLTTLISATQSVGGAAQIHAHLAKCGLSFGPPFRHHLLTLYSRCRSPESARKLFDEFPDPDHISWSALISAYSNNGLGREALLSFRKMRCLGVRSNEFTLPSVLKACSVSSDFIAGTLVHAFVIVTGFESDVFVANTLVVMYANFGLLLDSKRLFDGITDRNSVSWNGLLAGCVRNERFEEAVSLFQEMVMDGMRPNEFGFSCILNACTGSQDLSCGRAVHGYLTRLGYHSDPFTTNALVDMYAKLGNAKAAAMVFGKIARPDIVSWNCFIAGCVLHGHDSRALALLVEMKASGMVPNVFTLSSVLKACAGTGMLDLGMQIHGNLIKAGSDSDSFVGVGLVDMYAKCNCLDDAMKAFYLIPEQDLISWNALISGCSHSGSDDEALACFSKMRREGLNFNRTTLSAVLKSTASLQAITVTKQVHGLATRAGFLSDPHVVNGLVDAYGKCSCLEEAGRVFEECQSGDVVAFTSLITAHSQSGQGEEAIKVFCEMLNQDLKPDSFVCSSLLNACASLSAYEQGKQIHVHVLKMGFMYDVFAGNALVNMYAKCGSVEDATLAFSEIPERGIVSWSAMIGGLAQHGHGKKALDLFSKMLDEGLSPNHITLTSVLCACNHAGLIDEAKQYFDLMEEMYGVQRTQEHYACMIDLLGRAGRLNEAMELVHRMPFEANASVWGALLGASRVHGNIELGKQAAEMLFALEPEKSGTHVLLANMYASASMWDNVAKVRRLMKDSRVKKEPAMSWVEMKDKIYTFIVGDRSHDRTAEIYAKLEELGDLMRKAGYVPMVETDLHDVEPGEKEVLLSHHSEKLAVAFALISTPAGVPIRVKKNLRVCRDCHTAFKFICKIVSTEIVLRDINRFHHFKDGACSCGDYW
XP_009412185.2	GCF_036884655.1	Musa acuminata AAA Group	Zingiberales	Musaceae	4641	Zingiberales_Musa_acuminata_AAA_Group_XP_009412185.2	MRPAAAMARVSHLLLLLRCGRIASLQTPLYDSPYNLRFTSAAAARGFCSNGISDLRDRILLLSENPASVATEDKEALRSAVSALADQLLALPDDQDLAALLDSVSFATLLLCFPAGFASVELLSLLKSRPLLALQVFNCRKKLADAGIPMLSEEYSKAITLAGRTKNVGLATELFSDAIDAGLRNACLYNALMSAYMYSGLTKKAVSVFEDLKQDFNCKPTIVTYNILLSVFGRSLLVDHMETVLQAIDDSDLSYTITTYNTAIAAYVTAWMWDKMERMYQSMVEGPIKPDAETLLLMLRGYAHSSNLEKMEKTYDQIKEMINNRQTPLIRTMIYAYTKSCHPDRVRKVEALMKLIPGDEYRHCLNVHLIRMYAQEGLTEAMEGLISEAFQHNTVVTTVGVMRSIISSYFKSNAVDRLAGFIRQAENAGWRLCRSLYHCKMVMYGQQNRLEEMHGVLDEMENFRFGRTKKTFFILYKGYSNIGRRLEAETVIGMMWKRGYGNPEDACVS
XP_009412338.2	GCF_036884655.1	Musa acuminata AAA Group	Zingiberales	Musaceae	4641	Zingiberales_Musa_acuminata_AAA_Group_XP_009412338.2	MTAKSPIFVIRRHLPIWVSLNYRSYTIASAALVQGPPKDDKDAPDSAEFVSAVQVLKNRLHPDRLVHVLDSTSDVTLALKVFKWASRQKRFQQTAETYGHMIFKLGMVGDHEEMEVLLNEMVNLQLQNIEQTFDYLIHAFCKNYRPVEALQVFKISNLAKHRVSVSTCNALLDAFASQGGNFCSLMFVYKEMVKAGILPDVETLNHLIKGLCDIGCLDLALTQFHRMDKKQCFPNSQTFEILIKALYTSERADKAVELLNQMLDLQISPHFDFYNSIIPLLCSINRFKEVIKLLRIREDAGGNLDLHLYSYLINCLSANQQIESAVELIRKITNSGLAPLTNMYMDIVDGFCNIGKFTEAMSFLDEGRVLEIEPYNTLLKGFCDVSRYQEATVYLKKMAEGGLTNVLSWYILIKGLCEEGLVRKAFQVMGRMIISSSSSFVVDGTIYSAIITGYCKIGAYENALSIFRLSCLYDLSLDSESCSQLIEGLCVVKKIQESAEVFYHIIGKGDLLTSNALSELIQGICHNGKVQEAIKMRSLAVFNGSSSNSVTISTILLGLLDLNKEKDILTFLSQILVEGCALDVKTYCILIHGLCSKFMMREAAILFNQMVHESFIPNSETLELLVVRLASCSQLHLVMHSLDSLIKKCGLLSPTMCNAVIYSLMKEGHKHEARNFLDTMLDKGWVPDAETHVLLVGNNNKDGRNENDDVFKALGDDKVSKILAEGLEDFDNHMALR
XP_009412383.2	GCF_036884655.1	Musa acuminata AAA Group	Zingiberales	Musaceae	4641	Zingiberales_Musa_acuminata_AAA_Group_XP_009412383.2	MQTAEAWSPIPLPRPPPHRKHLDPSGSFPTLAHLRMRHARAIRTHVHQPSFWNALARSYASHGAAHHLALGVCLHMPLRDAHTFPLAFKLCSLLSAFAEAVSLHAHLVKLGLAATSVHSLNALVTLYSNFGHLDLARQLFDRIPRRTVSSWSAMVAGYDRNAQPREALFTFLGMSEAGVSPDEAALVSTLAACTHGGCLEFGKAIHACATVYGLGLESVGFATALVDLYAKCGEVDSAMEVFERMAQRNVLSWSAMIGGLAMHGRAPEAIKLFDEMVEAGVRPTSVTMTNVLSACSHVGLVDQGLRLFKLMKEEYGMEPRVEHCGCVMDLLGRAGLFHEAREFISTMPTPATAAIWRSLLGAACTHGDLEAGRLAGERLAATGEQMVAGDYVMLANLYARFGLWEEVGRVRTEMNDVGVRKVAGFSSVEVDGELHRFVMADRSHGEAKRIHEVLRLLNSELMDHESSSFH
XP_009412427.2	GCF_036884655.1	Musa acuminata AAA Group	Zingiberales	Musaceae	4641	Zingiberales_Musa_acuminata_AAA_Group_XP_009412427.2	MCGAAKLLRLLQGCNSMDRLRKIHAQVLLQGYHGHPAVSAKLLSFCATSAAGDLAYARLLFSGILRPTTDHWNALIRGSSRSPAPLDALSLYNAMMRRASSRPDAFTFSFLLKACALAKADPKCREAHASIVHSGLSSHVIVGTNLVRAYADNGSIDEARRVFDEIPDKDLVAWNSMISSFCHAGLHEDALKVYDRMRQSGVGLDEFTAVGLLSSCAHLGALGFGVRICKFAEENGFLRWNVFVGNALIDMYAKCGRLDEARRVFDGMRRRDNFTWNSMINGLGIHGHADKAILLFQRMLMAGVRPNSISFLGLLTACSHHGLVADGLKYFQRMGSAYNIKPDLKHYGCMVDMYGRAGKLDEALEFIHSSPFKDDPVLWRMLLSASRIHGSVEMGEIAIQNLIEMSANNAGDCVLLSDIYEHAGDSQGVARMRKMVKDQGIKTTPGWSWIEIHGEVRKFVVGDTSHAESEEIYKKLEEMISRAASLGYAMERSAEWLENFVDSTTDYHSEMLAIALGLLRTPKGTSLRIVKNLRVCKDCHSLTKYASRIYDREIVVRDRVRFHHFKEGICSCNDYW
XP_009412545.2	GCF_036884655.1	Musa acuminata AAA Group	Zingiberales	Musaceae	4641	Zingiberales_Musa_acuminata_AAA_Group_XP_009412545.2	MCFQHGNAVGALYLFDRLPERNCSSWNTAISGCIRVRLFAKAVELFGRMRDDGVMPNGFVLASLLTACNRWTNMVTRGFEIHGFALKLGLATDLYVGTSLLHMYGSRGMVFDARRFFRDMPERNVVSWTALMVGFSANGYPEEAMRAYREMRLEGVVCNQNSFATVISSCGLLEDKKVSLQVIGHAVVCGFETEVSVANALITLFGNLGRREDAENLFQRMTERDTITWNSMITLYLHEGACEEPLQLFSDMRHHELVPDATTVSSLISACACLEYLNWGRGIHALSIRNGLSLFVSVNNTLINMYSMSGKHKAAELLFCHMPQRDLISWNTMISAYAQSGLSFDALRLLSYLLRENKETNHVTFATAVAACASPESFLVGKMIHALIILLGLKENLVVGNALITMYSKCKAMREALWVLQALPNYDLVTYNTLIGGHVENEEQREAMQVFNQMRKAGVRANYITIVNILGAFSDPRDLMKYGKPVHAHALSTGLESDEFVKNSLLTMYAKCGDLDSSIYIFDGLESKTAVSWNAMIASKAHHGQGEDAFKLFMEMRHAGNELDQFSLSGGLAASASLASVEEGQQLHALVIKLGFDSNLHVINATMDMYGKCGKMDDVSKIIPVPTKRSQQSWNIIISVYARHGCFDKAEDTFREMLEIGCRPDYVTFVSLLSACNHAGLVDKGFAYYKSMTSEYGISPGTEHCVCMVDLLGRSGRLVEAVQFIEDMTVAPNDLIWRSLLSSSRIHRNLDVGSKAAERLLELDPLDDSAYVLLSNVCATNGKWEEVDRLRRKMESINLKKRPACSWIKVKNQVSAFGIGDRNHPRANQIYAKLDEILQLIKKLGYVADTSFALHDTDEEQKEHNLWNHSEKLALAFGLMDLPQGSTVRVFKNLRVCGDCHLVYKLVSHAVGREIVLRDPYRFHHFGDGECSCSDYW
XP_009412590.2	GCF_036884655.1	Musa acuminata AAA Group	Zingiberales	Musaceae	4641	Zingiberales_Musa_acuminata_AAA_Group_XP_009412590.2	MCKKTSRSSTKLGSIERRPQWAAATTAAAIGRTDAALRTLALFMHGGPIKAVDGSRLMSAVACESFDWARSSPSRTDDEKEETEEVSSSRDGVSKDPSTPGEELHVKFSEAVLRFSRSGRASVREVGSRPARFRAASYNKLMKAVAEVGSADDVLRLFGEMKRSECQPNVLCYSTVINALLTAGRHEEAEATFEEMISSGIKPNLFSYNILVKLHACCTKKFDLAYKVIAMVKKCGLCPDSTTYSTLITGLCSAGRIEEAWGVLDWMLEENCPPTTHSYTPIVQSYCFEGKIEPAKSLMATMVDVGCTPSTATYNILIGALCRAGNFDEVEKILTESVHRGWKPNEITYNTYMDGLCKSGRTKEAFDQLEVMLGIGLYPTAFTLNILLNCLCCDSKEVLVAKCLIERSSELHWYVSVVDYNVVMSGLRKAGHWVGVIKLFTDMVKKGITPNIRTFNIVIHSLCHGGKLHMAVCMMNSGEIIANVVTYNTLLHWFYLDGRINEAQHLFSFMSANNISPDGITYNTMIDSLCRVGRFLEATDCFIRSLEYRFSTDLLLRLIHRLVRNRRLKELLKLFKGIEKHSISLDVLVFDSLIKAACKEGFCGSTEIYVLCLILDKMLARR
XP_009412629.1	GCF_036884655.1	Musa acuminata AAA Group	Zingiberales	Musaceae	4641	Zingiberales_Musa_acuminata_AAA_Group_XP_009412629.1	MASVLLRGRAIRELGRGTSFSFLLRRDGGGGAIAGGGAGFLRSGSSSSASLASSPSLSIWRRKKEMGKEGLFVVQQLKRLASHGPRLQQFMRSHVARLLRTDLLAVLAEFQRQDNVFIAMKIYDAVRKEIWYRPDMFFYRDMLMMLARNKKLEEAKQVWAHLKSEDVHFDQHTYGDIVRAFLDGGLPAFAMEFYDDMRSSPDPPLSLPFRVMLKGLIPYPELREKMKQDFLDLFPDMIVYDPPDDLLDE
XP_009412701.2	GCF_036884655.1	Musa acuminata AAA Group	Zingiberales	Musaceae	4641	Zingiberales_Musa_acuminata_AAA_Group_XP_009412701.2	MNQIKQIHAFTLRNGLDDIQALVLKLLQVPNLPYAHALLLSHPHPPPTFLYNKLFQAYARGAGSAFEPCAALFARMRRPPNPHSFVFLFSACTAFARPAHGRALHARFLLSGLPFDAFVATSLLDFYAKSGLLDSARRLFDELPFRDVAMWNSLIGGYTRWGELDQARELFEMMPFRNVISWTTMVSGYAQNGRYEEAVRAFSRMWEEAEVKPNEVTLASVLPACAHLGAIGLGEKIENYAREKGLIGNVFVCNALLEMYGKCGNIHRARKVFDEMGVRRNLCSWNSMIVALAVHGMWCQGLELFHEMREKGILPNDITLVGVLLACTHGGLVDEGQYIFNSMEKDFFITPKLEHYGCMVDLLGRAGLTKEAYSLITSMPMEPDSVIWGALLGACSFHGDVQLAEVAAEFLFKLEPWNPGNLVILSNIYASSGRWNSVAKIWKMMKGKLHRKSAGYSIIELDGYMHKFLVEDKSHSQFEEIYALLDEITMRMRLLSYKPNLNLQIEC
XP_009412872.2	GCF_036884655.1	Musa acuminata AAA Group	Zingiberales	Musaceae	4641	Zingiberales_Musa_acuminata_AAA_Group_XP_009412872.2	MLRRASKFKDKRSRPRKPARDRTPIPLLEELKSTADPAAALHRLQDADPDVLSYPVCSSLLYRLAKARLLPELNSLLALLRAYRIPCKEAAFNSLIRRLGRAGLPDRALALFLDLPSFDCPSAPSRQSLNSALAALVDNRRLDQARALLGRCADFGIRPNAVSYNILLHGCCENEGSGSARLLFDEMLARRVRPTVVSYNVLIGYSCRNGDSVTGMRLKEEMVKKGIQPNAITYALLMEALCSEGKYDAARKLMFDMEYQGCKTTLVNYGVLMSDRGRRGDFDGIRELLAEMNRRKLKPDVVIYGILINYLCVAGRTAEAYKVLVEMQIKGCEPNAATYRMMVDGFCRAGEFEKAVGVLNAMLASKHSPRAESFRCLILGLCESGKLEEACFVLEEMIKRKMGLDVEGWKALAEATIGGNCVLEDQLLSQLIFQSP
XP_009412879.2	GCF_036884655.1	Musa acuminata AAA Group	Zingiberales	Musaceae	4641	Zingiberales_Musa_acuminata_AAA_Group_XP_009412879.2	MEAIKKLHSHLIVTGLYKHSSSPIFRVLISYALSPPHLTHARRVFEQVQEPNTFLWNTMIRGFARSEAPDDAILFYNLMRAQGVPQDHMSFPFALKACARISAVREGSWVHAHCLKLGFLSDVFVSNSLVHLYSVCGDISRASLVFEEMPARDLVSWNSLICGCSQHGRLRDALGLFEAMQAEGIEADKVTMVNVISACTHLGEWDLAESMVKYIEENSVEVDVYLGNTLIDYYGRRGLVNSAERIFNAMREQNMMSLNSMITTYAKAGDLVSARRIFDSMPERDLISWGSIITGCFQANHFSEALALFQQMQEAEVEPSEIVIVSVLSACAHLGALNLGKWIHNYIRKKKIRADIYVGNSLIDMYSKCGCIMDAFEVFMEMKEKDTLSWNVIVFGLAANGYVSSALEVFTDMLREGFRPDDVTFLGILNACARSGLVDKGLKYFASMKEVYGLEPQMKHYGCVVDLLSRSGELDKAYNFIREMPMTPDLIIWRTLLRACHTHGNVDLAEIATEKLNELDPSNNGNYMLLSDTYASGNRWNDSMKVRETMEYTDVQKIPGCSSIEVTNLADELTAAEMPLMVNKQGVPI
XP_009412888.3	GCF_036884655.1	Musa acuminata AAA Group	Zingiberales	Musaceae	4641	Zingiberales_Musa_acuminata_AAA_Group_XP_009412888.3	MSSRSTDRAQRARGPSPPLQPSTYKELLLLSTTTRSLVLGKLVHSHMIRASYRPGLFMHNVLVNMYCRCGDPTTARQVFDRMPVRDAATWNILAAGYSRVGYCGRALDVFREARSAGVGLDRFSYAGALSASGDCGDVRMGRVVHGMVVVTGLSRRAFLTNSLMDMYSKCGMIDEVRLVFDHAEELDEVSWNSLLSAYVSVGWPEVAVNILVWMHRSGVKLNSFALGSILKACSGMRDSDDVRRMMHGCVTKVGLDLDLFVGSAMLDMYAKNGGLEEAIKIFEYIPNPSVVVFNAMIAGFSRLGTKSSGKDRFKALSLFREMLRRQMKPSKFTFKSVLEACMSVRAFRCGRQIHAHVIINNLQDDEFIGSALISLYSTSNLTMESLSCFQTTPKQEIFTWASMISAFTQNEQYEMALSLFKELLGLRKKLDQVIMSSVITACSRMGMLRIGEQIHGYATKLGHDKFTVCCNSLIDMYTKTGDVGASIRMFQDIGSLDVFSWSAMISSYALHGNAGDALVLFEKMKECRAVPDHVTFLAILTACSHGGLVDEGFRYYESMSREYDIVPNSRHCACIVDLLGQTGRIVDAEGFILSSGFANDPILWHVLLRACLFYGDTERSIRVGESLMVMEPFSATSYMLLYNMYLDVGKVSLAMRTRGLMRERGVNKETGVSWIEIGASFHSFVTSSSYHHHIDFIYEKLQEMMLHIKQKMGKAGPRILELEYQSEKWRESLMNSHGELLAVAFGMSNLPESVLIRVMKNQRVCGDCHKTLKLFSEVERREILVRDSVRFHHFSWGSCSCGDYW
XP_009412953.2	GCF_036884655.1	Musa acuminata AAA Group	Zingiberales	Musaceae	4641	Zingiberales_Musa_acuminata_AAA_Group_XP_009412953.2	MLPSSLRFLAKIPSLIIQIRGFGSPSPFRKPHPLPPPPILDSEAVLEAVCINLRRRDWNFLQQFSSYLVGPLVRRVILRCRSSPRLSLDFFNWALEQQRNNERSSLDLDTYSVLIHVLVSARMFDEALCIMRQLMQERRVAALELLDALARSRKRYGGSRDVYDAMVRCCTQIGATKDACLVMETLRARGVWVSVHACNNLLNHLLMSSQDGGVAFWEMYKEMLALGYVENVNTFNLVIYGLCRECKISEAFSVFYRMLKGGVFPNIVTFNMLIDGCCRNGALSLAYELFKKIKLVSGNNTEPNAVTFNCLINDLCKAGRAEDGEHVVKKDMLKKGFLPNLRTYGTLIDGYAREGKMEEALRLFIEMLDDGMVPNVVVYNSLLNWLLKQGHIEEACFLLSDMRKVHASHDHYTYAILVDGYCRNGCMQEAFGYYNQCREEKLVKDVVPYNSLINHLYKQGRVCEVKQLLGRMFVSCLAPDVVTYSTLIDRFFKDGKIDDALKVYDEMIEVGQRPNLITYNSIIHGFCQVEYVDMARLAIEELRISGMLLDVITYNTVVNGYLRSQRDEEALDLCKDMQKLGIAVNGVTCNIFMNYLCKFGYFEQAKGLLRIMLDGGLSPDQITYTTIITALSKSSRANEIIELHDNMVLRGVPPDEYTYNTIVSCLIQGKAHSKS
XP_009413035.2	GCF_036884655.1	Musa acuminata AAA Group	Zingiberales	Musaceae	4641	Zingiberales_Musa_acuminata_AAA_Group_XP_009413035.2	MSGAARFVDARARLVSVIDACHGDPRRLKRVLARAVVAGLLPDPFVSARAVAAAAPSDLPLAFLVFRTAAPRPSAFAFAALIRAHSAAPDPSPAFSHFALMLRSCLYPDRFVLLSLVRASSRRAGASRATALSLHAVALRRGLLGDLHVATSLLHTYASVGLLNASAKLFDEMPLKTTITYNALISCCAKSAWHDYGLHLFAEMILHGTRLNADTIVAGLSCCAGLGALGHGRSLHALVLRRLPRMTPEVGTSVLHMYTKCGSLEAGRKVFDEMETTRDVSAWTAIIGGLATHGCGEEAMALFEKMTEEGVAPDSMAFTSALHACSHCGLVEAGIKLFNAMKGVYGVEPRMEHYGTMVDLLGRAGRVEEAKRVVESMPFKPNRVVLGSLLHACVVNGESRLGKRLERQLLRSESEAGEEEGGFFVGVSNLYAKGGRWNEVGWIRDEMVERGVKKEKGFSLVEVHGRLHKFLVGDTRHPLTMEMHRMLHGLDRGAMLG
XP_009413173.3	GCF_036884655.1	Musa acuminata AAA Group	Zingiberales	Musaceae	4641	Zingiberales_Musa_acuminata_AAA_Group_XP_009413173.3	MSVPMPPGLRIGSLRRTLISFRAPKPHPDRFCPLSSSSQSSSCSSRSLLSGFIRATLPSRRSLSSSSQVPRRPHTSRMSPTPRLRRVDPCVVSEIVALISGDSDDLESKLRLLNLSPSHALVSETLRVLNDRGVSALRFFGWVLGSYPDFRPNSEAYNLIVLNLGLFDDYSTMHRVFHEISSKGHCLTGKAFSFLAARGADVIKDSVRELVELLSRVGGSCRGSGIFSLIKLLCSMNAFDLAISVMEEMARRTSYYNVLIAAKCRNLDFQGARDVFDKMRRFGCDPNTKSYNYLLGSLFKNKRVVEACELLQAMEELGYLPDSVTFEVILVHACKANRMSFAVKFVDQMLSEGSKPSLATHAAFIKGYFWSGHAEDAYQYVVDMSMKDKCSVNMNFSLLAKLYCVSGRIEEAGRILYEMMGEGLKPNFPVYMRVMKDLHKISRGDLALELKTKFQQFSLRTDGR
XP_009413207.1	GCF_036884655.1	Musa acuminata AAA Group	Zingiberales	Musaceae	4641	Zingiberales_Musa_acuminata_AAA_Group_XP_009413207.1	MAFPPLPLHHVTRTAHFFSPPAAAAPPPSSLLPATLPAANQEAKHPNHRRRGILLRHEQQQEQPQESPQDPQARREKHNNYPKLTIRARLSQLCKEGRLDAARRLLSDSLARSAPTPTLLWNTLLIGYVCNSLPHEALRLYALMNSSSSHHHSRHGCPRSDAYTYSSALKACADSRQLRLGKSIHCHVIRRSRAPPKSQILNNSLLNMYASALEPETSHADTIRFLFDRMPKRNVVAWNTLIGWYVRCRRPDRALAQFRLMLEVGIRPTPVSFITVFPAVAATEEGSQYGDVLYGLIVKHGHHYIDDQFVISSAVLMYAQLSEVQSARRIFDQAKEKNTQVWNTMIGGYVQNGGYGEALALLVQILESNMVDPDAVTFLSSLMAVSQSQDLGLGKQVHAYLIKRNCSLLPLVLCNALIVMYSRCGKVQVALELFRRMPQRDVVSWNTMISAFVQNGLNLEGVSLVYEMQKDGFLVDSVTAAALLSAASDAGNIMMGKETHGYLLRHGVKFDGIASYLIDMYAKSGSVEIARRLFDGEQADERDRVTWNAMIAGYTHSGQTEEATAVLRKMLKERLTPNAVTLASILPACSPVGGIRAGKEIHGFAVRRYLDENVFVGTALIDMYSRCGHISFAERTFDGMEDRNTVTYTTMLSGFGQHGLGEKALTLFSSMREAGVRPDGITFVALISGCSSSGLVDEGVAVYESMEEFGVEATPEHHCCVVDLLGRAGRVEEAYELAKGLGDDGNYAGIWGSLLAACRIHRKLELGESVADRLFEIGKERGLAGYRVLLSNVYAADRNWDNVDRVRKEMRERGLRKEPGSSWIQVGDWSHRFMSRDRTHPENDQIYAMLRGLALEMKSPGYDTTLRPCDSDSTSSSMTTLLDASAT
XP_009413217.2	GCF_036884655.1	Musa acuminata AAA Group	Zingiberales	Musaceae	4641	Zingiberales_Musa_acuminata_AAA_Group_XP_009413217.2	MVGGLALHQTQPFIPPPPSQNPASHVSEHRPREPLSCLPPPHQVKTMEEFKKLHARFIKLGLDRVPRHAGDLLLACSLSEWGSMDYARSIFLGLDDPGTFDFNTMIRGSLVHGDPQGALLFYPEMLRRDVEPDNFTFPLVLKACSQLSALAQGLQIHGHAAKHGFQCDVFVQNSLINMYGKCGEVERSCRAFEQMGSCRTVVSWSALTAAHTRMGLWGKCLEIFAMMTREGLRADESSMVSALSSSKNLGAYGTGRSIHCSLLRRFTGLNVVVQTSLIDMYISCGCLEKGIAIFEMMFEKNTWTYSVVISGLAMHGEGERALQVFSDMLHGGHEPDEAIYVGVLSACSHAGLLDEGLRCFDRMRLEHRIPPSPQHYGCVIDLMARAGKLREAYELMESMPAAQTEAAWRCLLSASKTHGELEVAESASRNLEELNARNSGDYINLSNMYAEAKRWSDAAMTRREMVDRGLVQAPGYSRVEVKGKMHTFVSNDKRHPQRRQVYEMAYQMEWQLRLEGYTPEEKRRMVGGAESQKLAIAFALLNTSQGSPIRIITNLRMGKECHTYTALVSTIFEREIMVRDRNRFHCFRRGVCTCGDHW
XP_009413232.2	GCF_036884655.1	Musa acuminata AAA Group	Zingiberales	Musaceae	4641	Zingiberales_Musa_acuminata_AAA_Group_XP_009413232.2	MTILSHPFPTPRTTTTPTSTFFSSQILRKPFLGAQRLGQPPPSRLNCAPIERLRPRAGITAAGRSKPKELVLGNPSVAVEKGKYSYDVETLINKLSSLPPRGSIARCLEAFRHRLSLADFALVFKEFARRGDWQRSLRLFKYMQRQSWCRPNEHIHAILIGVLGREALLDKCLDVFDDMPAHSVPRTALSYTALINAYGRNGDHETALALLARMKDDRVAPTSLTYNTVINACARGGLPWDSLLGLFAEMRHDGIHPDLVTYNTLLAAAGARGLADEAEMVLRTMLEAGVLPDNATHTYLVDTFAKLGQLDRVSELLLEMEASGHLPDAVAYNVLMEAYAKAGATKEAMGVLRQMQAAACTPTAATYSILLNLYGRSGQYEDVRDLFLEMKVGNTAPDASTYNILISVFGEGGYFKEVITLFHDMVEENVEPNMETYEGLMFACGKGGLHQEAKAVLSHMNQKGIVPSSKAYTGVVEAYGQAALYEEAFVAFNTMHEIGSIATVETYNSLLYTFARGGLFKEAQAILARMDGAGVQRVDDTFNALIDAYCQGGQFEDALKAYVEMQKSKCKPNEWTLEGILNVYCIAGLVDESKEQFQEIQSLGVMPSVVAYCMLLGIYAKNDRWDEAYQLLEEMKTNRVSNTHQVIASMINGEYDDESNWQMVEYVFDKYNSEGCGYGLRLYNALLEALWWLGQKERGARVLNEATKRGLFPELYRQSNLVWSLDVHRMSFGGALTAVSVWLGDMHARFKRGDDLPNLATVVVVRGEMEKSSVTRGLPVPKAVYSFLRDNVSSSFHFPGWNKGRVVCQRSQLKKLQLSVSDSSTDASEATDLVPITNADFPQPGTRIHTAEFNSDSESGTDDESLSSEKEAELLPI
XP_009413303.2	GCF_036884655.1	Musa acuminata AAA Group	Zingiberales	Musaceae	4641	Zingiberales_Musa_acuminata_AAA_Group_XP_009413303.2	MLRAKQIGTLSHCARTFYISGSRCGNAEGASCTCSEDETCVPTRHPNSTLKANTANGAPTKAGSPCLQNAVGSIIHQKSRCTGPAQHVVSSSSSLRSDSSPPNRNTDNMNAGVRASGTDMLNSSKLTAGRFVKAGMATVSMFSELVSHKTPGTEPGPQRCMADSTQPSFNTISSNDKSHNKPNYSKRQPSLNLVGVSDSSATCPSSSVEKPSMRGNVKAKQNVTESSISNNGLPSGAKNQRQSVRQKAKYHSNSFTSDGKPGGRISERKMTGSTTETAGSTNRFHNPIKSARLHTGGPPSAGKLVKSGHAIEQYYHTLQRLKWGPTTEEALDKLQYKLDPFQANQVLKLLRDHSIALEFFRWLKSQPGFKHDEHTYTTMIGILGQARQFGAMRRLIEEMIKDGCQPTVVTYNRLIHAYGRANYLDEAVKVFRDMQEVGRQPDHVTYCTLIDIHAKAGYLEVALDLYQRMQDVGLSPDTFTYSVMVNCLGKGGHLAAAYKLFCEMIEQGCVPNLVTYNIMIALQAKARNYPCVVKLYRDMQVAGFCPDKITYSIVMEVLGHGGHLNEAEAVFMEMTRDWVPDEPVYGLLVDLWGKTGNVEKARAWYQAMLNAGLRPNVPTCNSLLSAFLKVHRFADAHGVLEHMLGLGLVPSLQTYTLLLSCCTGSPSEMGLCCKLMALSGHPAHSFLLSLPDAEPNGGNVKAHASSFFDLMHSEDRESKRGLVDAVIDFLHKSGLKEEAGLVWEVAAERNVYPNSVREKRKCYWLINLHVMSEGTAVTALSRTLAWFHRQMLASGTGPTRIDIVTGWGRRSRITGSSLVRQAIQELLHLFDFPFFTESGNSGCFVGHGEPLSRWLLNSYVERMHLL
XP_009413406.2	GCF_036884655.1	Musa acuminata AAA Group	Zingiberales	Musaceae	4641	Zingiberales_Musa_acuminata_AAA_Group_XP_009413406.2	MTRDGSLGRRCLASVAVARRSPCDVLPAAAFSSSSSTSTPRQAADSLELDADAIAASVRCCRWPALDPLLPRLSHPLLSAVLLRLRPSPDLIPRFLHRVGLHRLDLRSLSTAAAILSSLRPPNPALQLLKKAISARRSDLPKHLFDALVEAHQELELSDPPVVFDLLLKAYADAGEPERALQVFYLMKDANFVPRIESCNALLSAFLKSDHKDRAWVLYAEMFRMRIPSTVVTFNIMINVLCKEGKLKKAKAFMQHMESFGVWPTVITYNTIIHGHCSRGKVQMGIEMLDIMREKAIEPDSYTYGTLISGLCKEGRLQDASMMFVEMQDRGLVPTAVTYNALIDGCCNKGNLDDSFRYRDEMVEKGIEPTVCTYNLLVHALFMEGWNEEAHTLIKEMEQKGMVPDAITFNILINGYCKEGNADKAFKMFEEMKGKGIRPTRVTYTSLIYGFCKKNRLAEADGLFKEAMHKGLLPDLVMYNALIDGHCGGGKMERAFELLKELERKKIAPDEVTFNSLMRGLCLLGKVEEARGLIDEMTRRGIIPDLVSYNTLISGYSRRGDVKDALSVRDLMLSRGFNPTLITYNALIQGLCKNGEGDHAEQLLKEMVSKGITPVDSTYMALIEGLGDGKNTIKNE
XP_009413427.2	GCF_036884655.1	Musa acuminata AAA Group	Zingiberales	Musaceae	4641	Zingiberales_Musa_acuminata_AAA_Group_XP_009413427.2	MGKLPPSLRSAKLPLPFHKPHPSPSPPSPSTPLSQSPSPPERSVFFRSPLKKPKKPSKTPRGTLNPSPPPPQQHVFRSPLLSDAISTFDALAASSPSSLDPTSLLQSFCNAGASPADALSFLRHISPSLAPGRAAFHVLLGHSCLHHSAPDPASVLDLMSDNGSPPDAASADLAVRALCSADRLDDACVLLRDRLASAADRFTYNFLVRRFARFRPISTVYALIKELRGVGLQPDVVTYTNLIDAVCRGRNLREATRLLGMLADAGFKPDCYVYNVIMKGYCMVDQYGEVMEVYNRMKDEGIEPDLVTYNTLVYGLSKAGMLTQAKKFLNVMADMGHFPDVVTYTSLMGGMCRKGDALGALKLLEEMEEKGCNPNECTYNTLLMGLCKAKCLDKGMQLYQEMIAKAMKLENATYATFVRALCRANKIAEAYEVFDYAIDSKSLTDVTAYMALENSLKWLNKAKV
XP_009413433.2	GCF_036884655.1	Musa acuminata AAA Group	Zingiberales	Musaceae	4641	Zingiberales_Musa_acuminata_AAA_Group_XP_009413433.2	MASSSTGSALRFRNLRPLLALERGSPTSLRGPSRIRCGLRGERKPLWRGRVMSTEAIQAVQALKLANSSSSSRRIEGVLDARVGRLLKADQIAVLAELRRQNEWQLALQVFAFIRKEVWYKPELSLYSDMIFMLGKNKLIGLAEELFSELQKEGLQPDTRACTEMIGAFLQVDMVEKAMDVYKSMKELGCSPDKLTLTILIRNLEKVGLEDLASDVRKDCAEYMDFPEKFLKEVDKKFPKRRSLKLV
XP_009413517.2	GCF_036884655.1	Musa acuminata AAA Group	Zingiberales	Musaceae	4641	Zingiberales_Musa_acuminata_AAA_Group_XP_009413517.2	MAAEAHLGWLLGRGATFGHIKQLHANLLTTGLFRRSPPLRTTFLELCALSQFGDLAHALAAFRSIPHPATTTNDWNAVIRGIAAGPDPSGAFALFARMLSLASPRPDALTLSFALRATSRSSALPAALQLHALTLRFGLVADDRLVTTLLDAYAKCSAPEAALQVFDEMPLRDVATWNALLAGLALGPHPHTALALFHRMVSSSLPDRETPNEITVVAAASACAQLGSARDATAIHDFARRRGLDADVRVRNALVDAYAKCGALDRALDVFRSTRSKTLVSWNAALMALAMHGRGALALRLFETEMLRSTVAPDAVTYLAVLCGCVHAGLVEDGLRIFYSMRGVRPTAKHYGAVVDLLGRAGRLSEARDLVDAMPMAPDVVLWQTLLGAARSHGDVALAEQAARKLAEMGSKGCGDYVLLSNVYAAKARWGDVGRIRNTMQGNDVRKVPGFSYTEVDGALHRFLNGDREHEQWRKIYRTLEEVEARIRALGHVPETAHVLHDIEEEDKERALYQHSEKLAMAFGIAATPARASIQVIKNLRICGDCHAAAKLISRAYGRVITVRDRARFHRFEGGECSCGDYW
XP_009413552.2	GCF_036884655.1	Musa acuminata AAA Group	Zingiberales	Musaceae	4641	Zingiberales_Musa_acuminata_AAA_Group_XP_009413552.2	MDASSNPSAISALPPTPVTVMASRPIAKSRLSMPKLSPPSPSPSPARTEYHLISIIHSSKSAFQLKQVHGRVLRLRLPLTARLAAQLVSAACSPHLRAVPYALALFRHSPPSPPVFDALVRALASCSLFSAALSHFVLITRSGLRPSRLAFPFALKSAAALPSPRHAACLHAAAAKSGLDLDLFVRTSIVDMYVKLGLAECALMVFDDTPGWHKASSVLLWNVSINGCCLSGDLEVARRLFESMPVRSVASWNSLIQGYMRQGDAQSAVELFHQMTQKNVVSWTTMVAGFLRLDEYEQGLGFFEKMLDSGVQPNEFTISSALSACARMGALERGIRIHDFALKSGFRENGVIGTALVAMYSKCGKIELAAQVFDVMDRRDLLTWTSMILGWAIHGHWAKALRCFEEMKCECIEPDEAVFLAMLMACSHSGKVERGLQIFDSMRFEYKIEPTIKHYTCMVDLFGRAGRLNDAMSLMKAMPMEPDFVLWGAFFNACRANKNVELAEVAAEKLLNFRPKHQGTFIFLSNMYSGAGRWDDASKVRTVMKDSGIERLPGWSYIEVEGGGHRFVAGDRSHPRSKEIYGKLEELATRAKEQGYEPDTDWVLHNIEDEDKESLGCHSEKLALALGLLSTPIGSDIRIVKNRRVCGDCHLLMKFASKLCNKVIILRDIKRFHHFKDGRCSCGDYW
XP_009413568.2	GCF_036884655.1	Musa acuminata AAA Group	Zingiberales	Musaceae	4641	Zingiberales_Musa_acuminata_AAA_Group_XP_009413568.2	MLSALSRPSLNHLLRSCSDAQALVQIHALMLVTGSLYYPHSSGHLTSAYARIGDVAAAHSVFRTASNPNISTWNALIIAHSRRRSLDQVLRLYRLLVSRGRPRPDSSTFTVTLKACAQSFDLRSGQEVMAHASDLGYSHDVFVCSSVLNMYAKCGKMDDAMRVFDEMPKKDIVSWTTMITGFVNAGNPVEAIEVYRKMQAEGVEGDGIVMVGLLQACAAFGDMGIGQSVHGHMLRHHIETDVVVETSLVDMYAKNGFLETAHIAFEKMSSKNVVSWSALIMGYAQNGFASDALWMLIKMQEFGLCPDSVALVSAILACSHIGFLKLGKSIHGFIMRRFDFDHILGTAVIDMYSKCGSLLSARELFDRVCSRDLISWNTMIASYGVHGHGKEALSTFLEMSKTELKPDHATFASLLSAFSHSGLVEEGRHWFNLMRQEYRIDPSDKHYVCMVDLLARAGHVEEACELIQSMPDEPGVAVWVALLSGCHNHKKLELGQYAAGKVLELCPDDSGIYSLVSNVFAVAKNWDKVVEVRRRMKNMGTRKVPGYSLVEVGGKLHAFRMEDRSHPQYERIMDLLKRLDFEMRKLGYKPKTEFVFHDLDEDVKERMLGNHSEKLAIAFGLLTTSPGTRIVIIKNLRICGDCHDAIKCISEIVNREIVVRDVKRFHHFRNGLCSCGDHW
XP_009413734.2	GCF_036884655.1	Musa acuminata AAA Group	Zingiberales	Musaceae	4641	Zingiberales_Musa_acuminata_AAA_Group_XP_009413734.2	MQTHGTFSAAIATSLTPLLDPFLRHSSSIQTRSQAQQLHALLLKSHPRPFPLVFSLYSALGLVRDARLAFTAAPTPSPPCYAAVIRCSAARGLFDHSVSAFVRMRSFSSPLADAVLPSVLKSCAALRDPHLGTAVHGFLIRSGWGADLFTANALMNMYCKLCHAKDDGRRNLLAEVSSGGAVGGDLRKSGFSHASQIRLGPLGSVRKVFDEMPQRDVVSWNTLIAGTAENGMHVEALEMIKKMGVAGLKPDSFTLSSVLPIFAEYVDGYKGMEIHGFAIRHAFDTDVFIGSSLIDMYANCTNVDYSRRVFDLLPNPDPISWNSIIAGLVQNGMFDEGLKLFREMLLCRIKPMPVTFSGIMPACAHLTTLRLGMQLHGYVVRGGFAGNVFVASSLVDMYAKCGNVHIARRVFDGVPSPDSVSWTAMIMGYALHGPAQEALSLFQRMETENGKPNHVAFVAVLTACSHAGLVDEAWDYFHRMSNDYGIIPRLEHYAAVADLLGRAGKLEEAYDFISTMHIKPTAGVWSALLGACRVHKNAKLAEKVAAKIFDIEPKNMGSHVLMSNIYSAAGRWNEAAKLRMTMKDKGMKKQPACSWIEIKNELHAFVAHDTSHPCYNKIINALKVLLEQMEREGYVPNTEDVLHDIEEEQKRNMLCGHSERLAIAFGIISTPPGTTIRVTKNLRVCVDCHTATKFISKIVGREIVVRDLNRFHHFKDGECSCGDYW
XP_009413750.2	GCF_036884655.1	Musa acuminata AAA Group	Zingiberales	Musaceae	4641	Zingiberales_Musa_acuminata_AAA_Group_XP_009413750.2	MDVAFTPKPQRPICSVYLPFSPGLLPLSTRREFLGCGSHLRPPSGLRSLKRFKKSGLQFHSPRCLSQEFSYEDSVLTAAAVVAAFTAFQFIYLNHKRKRRSESPKFSGLQVSDVTVGSGPCEQDAISRSKEGAAKEFMIGQHKQTMNRGSDIISERPHGFLHLDQAKKKQDLVSQADDLRHITSMGGQKTMLTRDNSQCLKETLACSEEEQLDFRSLSCFKGLSAEPLHLILQENNGSCSQLMLDLRYQDALAKGSFLTADPTKQQPPMSCFKEASKREEKVLRNVHEFAKDIGRNMRCKKGDTILSRLPQPKRNFEKSTNDLSSWLRTYNRLLRDGRLAECIDFLESMERKGLLDMDKVHHMSFLKACKNKKAVKEAFQFCKLIQNPTMSTFNMLLSVCASSQDFEGAFQVMLLIKDDALKPDCKLYTTLISTCAKSGKVDAMFEVFHEMVNAGIEPNANTYGTLIDGCARAGQVAKAFGAYGIMRSKKVQPDRVVFNALITACGEVGAVDRAFDVLAEMKAEPKPIDPDHVTVGALIKACSKAGQVERTREVYKMLQEYHITGTPEVYTIAAKSCSQIGDFQFALEIYDDMKRNGVIPDEMFLSTIIDVAGHAGKINAAFKILQEAKSDGIKVGNMSYSSLMGACCNAKDWKKALELYEEIKAIKLLPTVSLLNALITSLCEADQVLKSVEVLDEMKKKGVQPNEITYSVLIVACERNGEAELAFTLFGEAKRDRVLPNIIMCRCLTGLCLYSFKKAYSLGEPIVSFNTGRPQVDSKWTSLAIMVYRETIQAGVIPTIEVFSQVLGCLQFPRDSSLRKTFIENLGIGFDSSRSSNVSSLLDGFGEYDIRSFSILEEATSLGVIPRATMKDNTVVDARKLQIHTAEVYLLTILKGLKYRLAAGSRLPNITILLPTERTQIEFSKGDRTISLAGRVGQAVGSLLRRLGLPYQGEESYGKIRINGLALRRWFKPRVTSTSFSGRPAEMIPTTARLAKGIADQQRSIRISKNFSLE
XP_009413784.2	GCF_036884655.1	Musa acuminata AAA Group	Zingiberales	Musaceae	4641	Zingiberales_Musa_acuminata_AAA_Group_XP_009413784.2	MASSMVFPTPLTSPLILPALPPPSPNSTSPVQPPPLSAPSWVDTLRSHARAGCFRATLATYVDMTSAGVPPDHFAFPAALKAAAGVPDPAAGCQLHAAVIKHGYHSYPVTVANTLVTMYARCGDLRSALQVFDGIPDRDQVSWNSMIAALCMFELWELALGTFRSMQEQSVPPSSFTLVSVALACSNLDRADGIRLGKELHGYELRNGSYCNEKRFAFNALVAMYAKLGAVDDSVALFERFQDRDIVTWNTMISALTQNDRFSAAISVLYQMVVAGIKPDGVTLSSVLPACSHMDLLDAGREIHAYAFRNADLFMNTFVASALVDLYCNLGLVEKGRAVFDRISERRLGLWNAMISGYAQNGLDDDSLNLFIEMEVVAGLSPNETTMASVLPACVRSEAFRRKEDMHGYVLKRGMEGDKFVQNALMDMYSRVGEIDISCKIFAGMEDRDVVSWNTMISGYIVCGCYSEAFNLVNEMQRNGDSTAVEVVKPNNITLMTVLPACGSLAALGKGKEIHGYAIRHALDSDVAVGSALVDLYAKCGCLGVARAVFDRMPKRNVVTWNVLIMAYGMHGQGEEAMELFELMLAKGEVKPTGVTFIAALAACSHSGMVSRGMELFHGMKEDCGVEPDADHYACVVDLLGRAGKLDEAYHLITTMDAASDKAAAWSSLLGACRIHRHTQLGEIAAKHLFELEPDESSHYVLLSNIYAASGQWGRSMEVRKNMKSMGVRKEPGCSWIEVGDDVHRFTVGDSAHPQSTQIHSFLETLWTRMKKEGYVPDTSCVLHDVEEKEKEVLLRGHSEKLAIAFGILNTPPGSTIRVAKNLRVCNDCHEATKFIARLVGRQIILRDMRRFHHFRDGSCSCGDYW
XP_009413852.2	GCF_036884655.1	Musa acuminata AAA Group	Zingiberales	Musaceae	4641	Zingiberales_Musa_acuminata_AAA_Group_XP_009413852.2	MSSKSAAYDLLPRAQNLVRLLQSCISDRTHRRRLPPIHAQSVVAGVESDLFLNNLLLNGYSKAGRLREARQLFDRMPRTNLISWSTMISMCAQHGREEEAIALFSRFRRSSFGCPNEFILASVLRACVQLRADSFACQVQDLVVKTGFCSDVFVGTALINFYAKIGCMDEAMLIFDELPVRNSVTWTAVITGYSQVGKSWISLELFDEMRESGVEPDRFVLSSVISACSAEDFLEGGRQIHGHLYRGGTDMDISINNVLIDLYCKCDRVRTARGLFDRMCVRNLVSWTTMIAGYMQNSLDSEAIDLFSEMTQLGWQADRFACTSVLSSCGSLMALLQGKQVHGYAIKANLDADEYVKNGLLDMYAKCNSLDCARVVFDVIFEHNVISFNAMIEGYARHEKLVEAVSLFNRMRSGTLNPTLLTFVSLLGVSASSSAVDLSKQFHSLMIKFGAALDLFAGSALVDVYSKCSFVDDARAIFDEMENKDLVVWNAMIYGYTQNGQGEEALKLFHQLQVSSLTPTEFTFVALVTVASNLASLFHGLQFHSLIIKAGVDLDPHVSNALVDMYAKCGCIIEAWRLFDSTRGRDVVCWNSMISRYAQHGQAEEALKIFQLMHDEEIEPNYVTFVGVLSACSHAGLVEEGLHHFYSMRDKYGVVPGIEHYASVVSLLGRAGKVHEAKEFIEQMPIEPAAIIWRSLLSACQVSGDVELGKYAAEMAISANPKDSGPYVLLSNIFASKGMWVDAEKVRKGMDCSLASKEPGYSWIEVMKEVHVFIARGREHRQADLIYFMLDGLTKLIKDVGYVPDITLLSTNDGND
XP_009414214.2	GCF_036884655.1	Musa acuminata AAA Group	Zingiberales	Musaceae	4641	Zingiberales_Musa_acuminata_AAA_Group_XP_009414214.2	MWALRRALNPMRGNCNVVARCCRMNLHVASSSIDNGECHYEEAGINRSFIPSKSVSCGPISLRSFVWSRNLSSQVGQKSSDKEDDLEDGFSDLEEPPESAEVNNGSDKEDKELMSEGELSEESDEAADNSLGLLAVESTSSEVKGPQRRTLYSPLFKTIMDSPRQSLTSALNKWAEEGKPLGREEISSAMLNLRKRRLYVTALQFTEWLEANGHIDFIERDYASHLDLIAKVSGLQKAEKYIEKIPESFRSEVVYRTLLANCAGAVNVKKAEEVFNKIRDLGFPISAFACNQLLLLYKRLDRKKIADVLLMMEKENVKPTLFTYKILIDTKGRANDISGMEQIVETMKAEGMEPDIMTQAMVARYYIFAGLNEKAEAALKEMEGDDFKENRNVCKVLLPLYAALGKVDDVGRVWKVCEANPRLDECLAAIEAWDKLGQIETAEEVFENISKKWKLSSKYYNAMLKVYANNKLLTKGKELVKRMSNSGCRIGPLTWDALVKLYVEAGEVEKADSILQKAAQQNQNRLLLSSYMAVMDHYSNRGDVHNAEKIFHRLRQVGYIGRMRQYQSLLQAYVNAKTPAYGFRERMKADNMFPNKALAAQLAAIDAFKKTPFSELLD
XP_009414417.2	GCF_036884655.1	Musa acuminata AAA Group	Zingiberales	Musaceae	4641	Zingiberales_Musa_acuminata_AAA_Group_XP_009414417.2	MSHLLQAHALLLKSGLARCPRLQAKLLTLAALRSWGSLYHARSLFDAAPSPAIPHLCDPMIRAYSRSISPLGAIPVYNLMSRRGIPPSAFTFPFLLKACARAASEATDAEGAGLSSLAIALARKGSEIHCRILHLGFQSDALVRNSLMSMYSHCGHIHDARNLFDETSEKTVVSWNVMLAAYHRVGDHDATDRLFHSMPEKNVASWNSMITRYVHSGDIAAANRVFLQMPQKDAISWNSMIAGYVRVKSYGRALELFKQMRASNVKPTELTIVSVLGACAETGVLDQGQEIHFYLNNNGYRIEGYVGNALLDMYAKCGSLKMAKQLFDTMGLKHVTCWNAMIMALAVHGHSEEALELFASMEREASHGGAKPNRITFLGVLIACSHKGLLKEGQAFFKRMIQEYKIEPNIKHYGCMVDLLSRCGLVEEAYQMIKQMPIEANVVLWKTILSACRVYGNVELAERAFKELAKLGSPSDAECVIMSNIYAEAERWADVGRLRAGMIGCSISKLPGCSKIELI
XP_009414475.2	GCF_036884655.1	Musa acuminata AAA Group	Zingiberales	Musaceae	4641	Zingiberales_Musa_acuminata_AAA_Group_XP_009414475.2	MAPRISLPRKVFPLPFSSRLISSSAADHQATPSRPSIGSPARIHKLIAAQSDPLLAKEIVEVASSLRPDLPLHPSSFHSVILKLARAGHLSAASALLRCLPSPSPALLSSVFLAFSRHRRPDLALSAFRRILSSPSSSSPPRPKLFRRLLSALAAHPSSLPVALSLLKSSASFGVPDSVRAHNVLIHAFARSGNVAVAYSLFNRIFTVGLAPDVTSYRILMQALCRKSQVGTANDLLDDMLNKGYVPDSLTYTTLLNSLCRKKRLHEAYKMLCRMKVRGCNPDIIHYNTVIVGFCREGRLLDACKVIEDMPDHGCLPNLVSYTTLIHGLCSRGLYDQGHGYLEVMVGKGLVPHFSVFHALVKGFCSVGKVDEACRVLETMLTKGVAPHVETWDLLVAGVCDDDREKLEDCVRKVVNEEEWRRSTRHIQVGCGLEGYMTRRSRAGTRNGY
XP_009414643.2	GCF_036884655.1	Musa acuminata AAA Group	Zingiberales	Musaceae	4641	Zingiberales_Musa_acuminata_AAA_Group_XP_009414643.2	MSHDPALPPGRIKSLDHLKQFHARVIRRTPLDGSHHVAATLLVAHCAGIGAPLPYARLLFDSIPHPDARSFASILRICSRSGAHDDVVFLFRRMSRLAVTPHAPSVFPVLIKSLGPAAACAHSLVLKLGHHRDLFVRNAVMSSYAHHGPVETARRLFDEMPEKAVADWNVMLSGYWKWGRKEEALRTFDLMPERNVVSWTAMVTGLSRLRELEAARRFFDWMPERSVVSWNAMLSGYVQNDRLDEGLRLFDQMVSAGVRPNETTWVSIIAVCSAKGDIRFAESIASTIMERKVPMNCFLKTALIDMYASCGNLVKARMIFDEMEDRNSASWNAMIAAYAKEGDLNAARELFDSMPAKDVISWNTMISGYSQNGRFGLAMELFRDMTMVKGLVPDEVTMSSLISACGHLGSLEHGRWLVLYMQENQIKLTVSVYNALIFMYSSCGSLEEAKRVFEEMPKRDVSSYNSLISGLAANGDGYEALALMRQMEEGIKPNAITYLGVLTACSHAGLTEEGCRVFEMIESPTVDHYACKVDLLGRAGRLDEVKKVIDAMPVRPHAGVYGALLHASRIHKRVELGEFAAEELFKLEREDAGNYVLLSNIYASARKWEFVEKVRREIRERGVDKVSGCSRIELDGKLHLQ
XP_009414725.2	GCF_036884655.1	Musa acuminata AAA Group	Zingiberales	Musaceae	4641	Zingiberales_Musa_acuminata_AAA_Group_XP_009414725.2	MGLLQHLGSLPKAPTKRKFIAFRTVIGHPDLLVTFVDRFHSLCGPIQDIELKPSRKDAWQHNGQRFAACGLWYAMGFSRSKHDLTETEFIVEPATENEAPTSSSVRILEEAERICKILSNQPNSNITSCLDEAGVTVCPTLVAEVVKKLGNAGMLALVFFRWAEKQQGFNHTSEIFHHLIEALGKIKQFKLIWSLVDFMKHRNLLKKETFALITRRYARARNIREAIETFEKMTLFGLEPELSDYNCLIDIISKSKHVDRAQEIFNEMKRRKRFTPDLKTYTILLEGWGHVRDLSSLKAVFHEMIDEGFKPDVVTYGILINAFCKSGRCDDAVKIFHEMEANNCKPSPHIYCSLINGLGSEKRLDEALKYFELSKASGFPPEIPTYNALVGSYCWVMKFEDAFRVVDEMKSCGIGPNARTCDIILHHLIKAGKTEEAYEIFRRMGRDIGCEPQLNTYTMMVSMFCSVERIDMAMKVWNQMNAKGILPCMHMFSALINGLCYENRLDDACRYFQEMLDKGIRPPGQLYSKLKETLLDGGRRDLAVDFGLKLDQLRKTPLRG
XP_009414785.2	GCF_036884655.1	Musa acuminata AAA Group	Zingiberales	Musaceae	4641	Zingiberales_Musa_acuminata_AAA_Group_XP_009414785.2	MRHGGGRRAFFSTQTPSPPASELGDLLLAAALSKSFSRSPPAAPALDGPLHEAAALHVLRRPSLPAASKLSFFRWATSSGGYSPSPAAFSALLRSLTRSRPPLLDPLRPLLRQALSSSPAAVDPPTFRSVLDAFIRSGRFDSAIAALDDAEELAGSRAAAGLLTPRTYTSIVLALLQKSQLPLALVLLRKLLRASALPDTLACNQLLAALRNADRRDEFRSLFDELSQKGFLFDTWTYNICIHAFGSWGQLGVALSLFKEMKSKGPRVVPDLCTYNSVVGALCVAGKIADALIVYKEIKESGLEPDKFMYHTLIYGCCKAFRVDEAVRVFNEMEYNNVRADTVVYNTLLDGLMKVRKLDKACQLFERMVSDGIRASCCSYNILIDGLFKNGRQAAGFVLFTELKKKGQFVDAITYSIVVQHLCKEGRVVEALELVKETEERGLAVDLVTITSVLIGLHKSGRWDSSEQLLKYVRDTAMLPNVLRWKANMDSLMKAPQDKGKDYTAMFPSAGSLSDIMSWINPTPSADTADANSEAESKDEWSLTPYLDKLADKCDSFGTNSRPLTDFRGLRVQEKRGGSFDIDMVNTYLSIFLAKGKLSLACKLFEIFTTLGREPMSYTYNSLLSSFVKKGYLADAWGILEDMGDKNCPADIATYNLIVQGLGKMGKAELACAVLDQLSSKGGYLDIVMYNTLIHALGRAGRLDESNKLFEQMVGSGINPDVVTFNTLIEVHAKAGKVKEAYMFLRKMLAAGCSPNHVTDTTLDFLEMEIERLRYQKASIKRDREEVDSE
XP_009414948.2	GCF_036884655.1	Musa acuminata AAA Group	Zingiberales	Musaceae	4641	Zingiberales_Musa_acuminata_AAA_Group_XP_009414948.2	MATAAAAKKKTNKKNSSREGQFRHALDTCSKNGDLAGALALYETAVAEDLRLSAYHFNSLLHILSSSIDTLGDETSTRSVVDAGSRIFDAMVAAGIAPNEATVTSMARIAARRPDGGGDLAFDLVRTMGEKYGATPRLRTYGPALFAFCRGLEAEKAYDVENHMVSTGVVPEEQEIAALLEVSAKVGREEKVYEYLHRLRSNVRHVTATTAEILERWFRSKPAAEVGSSNWDSGRVKDAILKNGGGWHGLGWLGKGTWEVNRANVNADGRCTSCRQQLACVDIDQSETKKFAESVASLAMEREAMSNFKKFQDWLDDHDNYDAIVDGANVALYQQNFADGGFSLSQLEAVVGELSKRFENKWPLVILHSRRVQALMENPHNRQLLVTWKSKGALYTTPSGSNDDWYWLYAAVRLGCWLVTNDEMRDHIFELLGRSFFPKWKERHQVRYNFFKGNLTLVMPPPYSTIIQECETGSWHVPLDDKCDDEKLRTWICITRHESHQASCKADLTGHSVQTITESEDLPTIPGKCANNSNSSSAGRVIGKRKERPSTF
XP_009415073.2	GCF_036884655.1	Musa acuminata AAA Group	Zingiberales	Musaceae	4641	Zingiberales_Musa_acuminata_AAA_Group_XP_009415073.2	MALRTLGAFSSSSNASTTPPALCPHKPSSLLPFVPLSPPPLPIRFHLPPLKAQATPRCSSSSSASITSPSPIFLPHLQADEEESEFDQGGPAAEEGNIDEEAEEEEKEDDEASDPILEFFRFRSSSSADDPKQDGRLSLQRNRRTSWHIANIDSADLDHDGLEDEGQVLEPPSPSPSPPQPAEDGVVAEILGVARSLPENATLGELLGPYAGRVGEGECIELLGRMGEEGLPWGCLYLFQWMGLQEPSLVTPRACSVLFPVLGRAGMGDKLMVLFQNLPKGKRFRDVCVYNSAISGLASCGRYDDAWKVYEALEVNNIKPDHVTCSVLITIMRKNGKHSKDAWEFFERMNRKGIKWSLELIGTLIKSFCDDGLKKEALIIQAEMERKGISANIIIYNTLMDAYSKSDQVEEAEGLFHELKEKGLKPTTATYNILMNAYSRRMQPEIVESLITEMQGLGLKPNVKSYTCLISAYGRQRKMSDMAADAFLRMKRAGIKPTSHSYTALIHAYSVGGWHEKAYAAFENMKREGISPSIETYTALLDAFRRAGETDKLMEIWKSMISNKVEGTRVTFNIILDGLAKHGLYVQARDVIHEFGKLGLQPTVMTYNILMNAYARGGQHCKLPQLLKDMSALNLKPDSVTYSTMIYAYVRVRDFTRAFYYHKQMVRSGQVPEARSYQKLRAILDVKAATKNRRDRSAILGILNSKFGLKPKKGKKDEFWKNKKKRSIMTRVVGDKK
XP_009415085.2	GCF_036884655.1	Musa acuminata AAA Group	Zingiberales	Musaceae	4641	Zingiberales_Musa_acuminata_AAA_Group_XP_009415085.2	MLCSSFRLRLPSLTSSCSSLLRFRTSPTQPPLPSLFFTYATTTASPVSDDDDVAAAADHLPFPSQESVLYVLKKFDKKPQQALSFFRRVTARPGFAPGPPAYNLMLRILGRPDHLTDFWAFLRSMHEAGHNVDQGTYLTLLSDFKRHKLAAESAALAQFYSRTAQHATSAAAVSAAARTILDSDDWNEGVEKKLELPLTEVAVAGVLREVRARPAQALAFFRWAGGRPGYDHGSVAYNALARVLAQEDSMRQFWDLIQEMKEKGHEMDIDTYIKVSRHLLKSRMMKEAVELYELMMDGPYKPAIQDCGMLLRQIALYDAPDLDLVFRVVRKYEAAGYSLSKVVYDGIHRSLTSNGKFDEAEEILKKMRLEGYEPDNITYSQLVYGLCKAKRLDDACKVFDEMEAAGCTPDLKTWTVLIQGHCTAGEVDKALELLTKMIEKNCEADGDVLDVLVKGLCSNNRVDAGCTLFHEMVEKVHVKPWQATYKHLIQELLKSGMLEEALKLLSSMKIHKFPPYADPFPSYIAKCGTTVDAEEFLKALTVNNYPSPAAYLHVFQSLFKEGRYSEAQDLLYKCPHHIRKNVDISKLFGSIKSEKAS
XP_009415277.2	GCF_036884655.1	Musa acuminata AAA Group	Zingiberales	Musaceae	4641	Zingiberales_Musa_acuminata_AAA_Group_XP_009415277.2	MLRSRIPATPDVAGVAPAENLLSLGFASHKKGKNQILFRDFVRPSAMKSGICARLKLGGNNFPVKSEVKRTSVSYGGCIPSVLRALETFPDLDEALKPWEDSLSSKERTIILKEQTDWRRAVEIFNWFKRKGCYELNVIHYNVMLRILGEAQKWDLVGSFWNEMQSNRIMPTNSTYGTLINAYCKGGLNKAALVWLSDLYKQGMEPDEVTMGVILQTYKKAGKFQKAEQFFRRWSSDIYDDCETQKGYSLYTYNTLIDTYGKAGQLEKASRTFTQMLGEGIVPDTVTFNTMIHLYGNNGCLEEISSLMTMMDEHHCVADTRTYNILISVYLKMNDIDTAASYFSKLKVAGLEPDIVSYRTILYAYSVRNMVGEAEALIMEMEELSLEIDEYTQSALTRMYTNVGLIDKSWSWFEKLSDKMSSECFSANIDAFGEKGHIHLVEKAFSCCLSRQKLSVLVFNVMIKAYGLQKNCNKAAELFDGMIGYGVVPDQCTYSSIIQLLSAAELPHKAVYYVRKMQEAGLVTDCIPYSVVMTCFAKLGELQTAEDLFKEMISFKIQPDIVVYSILINAFAEVGNVHEAVKYVDSMKSAGLTLNSIICNSLIKLYTKVGYLREAQEVYEFLKSSEDSPDAYASNCMIDLYSENAMLGEAEEIFDNLKCNGKSNEFSYGMMLCLYKRLGRLGEAFFIAKEMQTLQLLTSSVSCNNIIALYATNGRTKEAVETFRYMLASGIPPDDGTFKTLGLVLLRHGVSKEAINQLESVRGEDAEVGLEEWIKAICSVLRFDVNLRHVGKTKSCYNIEPFTVNLCEKEFALKELDDVKQGLCG
XP_009415460.2	GCF_036884655.1	Musa acuminata AAA Group	Zingiberales	Musaceae	4641	Zingiberales_Musa_acuminata_AAA_Group_XP_009415460.2	MTTVSSAPVQPLLLPAPSPRAHTSSAPPRNARRDHSIPSSLILRKTMRGEFSQSFQLFRELLASGWTPDEFALGSLLKASSTLSDCCLGEQLHAKSIRAGLASERGVRTSLVAMYSANGLLGEARHVFDEVPLAEEADVPTWNSVISAYAFHGYYDECFLLFGAMLGAAQLTPTDATYAIVISACSASKEVRIGKAIHAMIQKDQMLDEIKMHNSLISMYAKWGHLEEAQKVFEAMAARDVVSWNAIISGLEQHGECENALAFLRRLAGLKAPPVVQPNRITFLSALSAIATISGLKLGKEVHARLIRSNLGGETSTGNSLITMYGKCGEVETGRLTFEMLPSRDVISWNSMLSGYAQNSQLGSCYELFKAMQLSGSRPDFHTMTILLCAMSPGSVSSSSCRLGREIHGYLVRRAAVKSLPVSVYNGIITMYFKCDRVGDAEKVFKGMSERDSHTWNSMIDGCSTNERYRDAMMLFVEMHTQGFQPDHSTFSIILTVCSRLVSVELGKQLHASAVKQCLHASSPLTFSLSVNNALVSMYSKCGSIDDAAQLFGRMPKRDVFSWTAMITGFAHHGMAYRSIESFEAMKADGIRPNAVTFLGLLSACAHAGLVEEGAHYFNLMNKESDAEPSIEHYACLVDLFGRSGQFEKAEATIEIATSHLGLEGVSCLWLWKVLLGACHARKQLELGIRVGRRILEVDPDDETTHVLLSNIYAAFGLWKDALEVRRLMREKGLKKEAGCSWVEIGNRKHVFVAADGFHENRKEIYEKLEELDEKCRDIGYVPMTDYVLHDVDEAQKEAVLRYHSERLALSFALLHTGRRKGGAIRVIKNLRVCEDCHRWMKFASEVEGMEIILRDSRRFHSFRKGKCSCGDYW
XP_009415586.2	GCF_036884655.1	Musa acuminata AAA Group	Zingiberales	Musaceae	4641	Zingiberales_Musa_acuminata_AAA_Group_XP_009415586.2	MSDSRHLQCLLSSLSRCRSLVHLQQIHALASKTGLDTDPLVAGKLLLLSAAILPDALDYARRLFSVVPSPDPFMYNTLIRGVSDSDEPPHHAFLLYSRMCRHSVPPDSFTFAFLLKAAANSKSLVLGRQVHSHSVRHGLDAHLFVGTTLVSMYAVCGRVASARKAFDDIPQPNVVAWNAIITAHFRVDDVTNAERLFDQMPWRNLTSWNVMLAGYTGAGELEAARTLFRDMPQKDPVSWSTMIIGFASHGHFDDAFGFFRQLLREGLRPNEVSSTGVLSACSQAGAFETGKILHGHMKKSGLSTVTAVANALLNVYARCGRIQMACQVFDREMGKKGIVSWTSMIAALAMHGHGDKAIKLFNEMEEHGLKPDGVIFISLLYACSHSGLVEQGYHFFHRMEDVYGIKHSIEHYGCMVDLYGRAGLLDAAYDFVMRMPIEPNAIIWRTLLGACSIHGNVGLAELVKKKLSELEPRDSGDYVLLSNIYAVAGKWKDVANIRRSMNDESVRKRPGWSSIEVDKVLYMFVANNECCSVKEEAYGKLMEILSRLRKEGYIPEITSVLHDIEEEEKEDAIAQHSEKLAVAFGMARMSTGSVIMIVKNLRICRDCHLVMKLISKVYEREIVVRDRSRFHSFREGFCSCRDYW
XP_009415626.3	GCF_036884655.1	Musa acuminata AAA Group	Zingiberales	Musaceae	4641	Zingiberales_Musa_acuminata_AAA_Group_XP_009415626.3	MDLFVPATSSTNMISSYPLFSSESLNPVKLRASHQPLHPHPKWTKLPSNPTSLSPKNCIPTAPLPQKTRPTVSPTSVERLKQAVASKTHSEALDLYLQIKRQGIELGVVLETRLIDLFMKVERVDDAFLVFDEMPERNVVTWTSMISGCVRNGYGELGLHLFVDMLDSGVLPNDFAVNAALQACTDTAAAEPGEQLHSLIARSGLGDDRWTASCLIEFYSRCGLIDKAKSVFDGITDPDVVSYTSLISGYCRNNVLESAVGVFDQMVRQGIEPNEHTLTSILTACGPLLGEQIHAFMIKTMIINSVYSASALIDFYSRNFEFTRAKLVFQQLEPKNVVTWSSMISCCLRNEQPEEALRVFNDMVSAGIQPNEFTFSTIIGACGLPQELAKLGLQLHCLAIKCKLTSDIRVSNALLTMYARCGKIEELEKVFVKIEAPDTVSWTAAISGNFQNGCDDRSIELLRHMHREGHKPNEYGLSSAISSCANLALLDQGRQLHSLSLKLGCDHDVCMGNSLISMYAKCGCIKDSELVFDNMHTHDILSWNSLIHGYSYNGHGVEALEVIDKMLESSCSIPDDSTFLGILVGCNHAGCVDEAVRYFKMMNDHYGIIPSASHYACMIDMMGRAGRLEEAHHIIEQMPFEPDITMWKALLGSCTLHRNLELGKLAAEKIFELTPTDSASYVLLSNLHALHGEWQEAERVRRKMDENEVQKAAGWSWIQINNEVHAFVARDKSHPKFALIYERLEELFKIIKDERYSSQTIDANELETTNL
XP_009415645.2	GCF_036884655.1	Musa acuminata AAA Group	Zingiberales	Musaceae	4641	Zingiberales_Musa_acuminata_AAA_Group_XP_009415645.2	MAAFSPFSRRLCSETHLLSSLLSRLLSSTTFAAIDDTASGFWRLLRSNSGHPSLERTLSRSLSNTKLTAPVVESVLRQSSAAATKDDDDRALALRFFVWAGLQPNHYHSAAAYVAACDALHLPRHPYFLSQLLDSYRAAAFPVCVKTFKILLNLCRHGNLPDEALALLRRMPEFNCRPDNSSYNAVLRLLADAGRGGAVAALLEEMTEARLIPDVITYVTAVRGLSASGQIGAARGLHGQMRANGCVPNAIVYSALVDGACACGDLKSAMELLVEMERELEAACAPNVVTYTCLIKCLCDKGQLGDALGILDRMGQRGCSPNLVTIRTLVDGFCAQGHVNGAHELIGRVAGEGAVSTADCYSVLVVCLLRIQDIEGAEKVLGMMLEKGDRPNGLACNSLMRELCERRRFLDTCRVLEMEEKGLVCIDSDVYSRLLLGFCEEGHLNEALRLAAKVVERETPLQADCVDAVVEVLLESGEHALASHIMGLKQP
XP_009415841.2	GCF_036884655.1	Musa acuminata AAA Group	Zingiberales	Musaceae	4641	Zingiberales_Musa_acuminata_AAA_Group_XP_009415841.2	MYGSFFKHPSTNQCLPLLQSLIRSRSSRLGAQLHAFLISCGLLSSAPRRGLLLSKLVVLYSLSGQPSRARQLFDRISRRTPFLWNALIRGHAQSGLPLDALRLFARMVFSGLSPDYLTYPFALKACADLSLRRLGAQVHGKSLASGFGADEYVQNCLIAMYMSCGDTNAATKVFDLMTARSIVSWNTVIAGCCRNGFAREALAVFDRMMDAGVGIDEATVVSVLPACAHLKDLRRGRFVQKLVDDGGFDAGSRVRNSLIDMYAKCGCLEEARKVFDGGQCERDVVAWTAMIGAYALHGRESEALALSRQMQSVGVRPNPVTMVSLLSACSALPSLAHGKCVHGSCIRLHLESDIIVETTLIDMYAKCSGTDLYLRVFSSGSRRTATWNAVISGCSRNRQAEDAIKYYRQMLAEAVRPDFATVLSLLPAYAESADLKQADNLHGCLIGMGFTASVEVMTGLIDVYGKAGKLDVAWQLFGGLQVKDLVSWSAIIAGYGMHGHAKTAIWLFDRMVESGVAPSEVTFTSMFYSCSHAGLVDEGLQLFDKMSNAHGVKPNADHYACVVDLLGRAGRLREAYELIAGMPFEPNHAVWGALLGACGIHENVELGELAAKRLFEIEPENTGNYVLLGNIYAAVGRWEDVESVRSMMVRRGLRKAPGRSLVEARKVQA
XP_009415876.2	GCF_036884655.1	Musa acuminata AAA Group	Zingiberales	Musaceae	4641	Zingiberales_Musa_acuminata_AAA_Group_XP_009415876.2	MLGRSLTLARRRAPPLPIPSSSPRSLSGSLDPDLGLPDEVAAAPAKPTPPPIEPSAEADALARLLLQHHNPFHAMESPLQLAGVGLSDSLVLQTLLRLRHASKVALGFFVWARDHAHHQHASDAYGLMVDILGRVRQFDVAWQMIIEMDQRGVGPTPRTFAVLVRRYVAAGMAQQAIRTFDDMEAFVGREPNGEEFKMLLDTLCKYGYPKVATELFNKRKFKYEPDEKTYAILIYGWCKVNRHEMAQRFLNEMVNRGLEPNVVTYNILLNGICRRASLHPDNRFDRTIQAAEDLLNQMHNKGIEPDTISYSIILHVYSRAHKPELSLYMFRSMKEKGICPTVATYTSLVKCLASCGRLEEAEELLSEMVRDGVCPTPATYNCFFKEYRGRKDVVGATKLYKKMKEMGLTSGPDIHTYNILLGMFSKLNRMEIIWEIWNDMVTSGTGPDLDSYTLLIHGLCDKKKWREACQYFMEMIEKGYLPQKVTFETLYRGLIQSDMLRTWRRLKNKVEEESLKFGAEFQHYHFKPYKR
XP_009416039.2	GCF_036884655.1	Musa acuminata AAA Group	Zingiberales	Musaceae	4641	Zingiberales_Musa_acuminata_AAA_Group_XP_009416039.2	MSVLLRSFSSTAAATAVAASIFSSSSSSSALSVAALLISCRSLRSLEQIHARIIRKGLEQHPVLATRFLSFCAAFSAPAYASSAFDRLSAPNLIVWNALLTAHARHSPLPTTVALFNLLRRRSPLPPDAFTFPSLLSSCSHSVALSLGSSVHATILRCGLEADVFVRTALIDFYGKCRELGAARKLFDSMRHRNEVSWTAMIVGYLSSGDLASARSLFDEMPKRNVVTWNAMIDGCVKSGDLVSARQFFDKMPERNAVSYTSLIDGYAKAGDLASARVLFEQLPERDVFSWSAMISGYAQNGQPGAALKIFLEMYNQNIKPDEFVVVGLMSACSQLGSLTLAKWVDLYVTRSSIDLSKAHVLAALIDMNSKCGNMERAASLFESMPNKDLISYCSLMQGYSLHGAGDKAVGLFHQMLEEGLMPDSITFTVVLAACSRAGLVEEGRQYFDLMTNEHLIVPSPDHYACMVDLLGRAGRLTDAYELIRSMPVEPHAGAWGALLGACRLHGDISLGETIARKLFEIEPTNAGNYVLLSNIYAVADRWADVSELRTMMRGKGIRKVPGYTWI
XP_009416265.2	GCF_036884655.1	Musa acuminata AAA Group	Zingiberales	Musaceae	4641	Zingiberales_Musa_acuminata_AAA_Group_XP_009416265.2	MRLSVPLQRIAAAATAAEVRWALGSAASHGLAALPDIGAYGLLIQRCADGGCLSQGQQLHARLVVFAVVASNFLAAKLISLYSRCGRLHDARRMFDDIPRRNLFSWNAMLLAYALHGPASHAIRLFSSFPTSLSPDAFTLSALLKSLSSLPPSSSSAYRSAHAFAVRHGLVCNIFVSNGLITAYAHGDDIASAQRVFDTMPQRDIVSWNSMIAGYSQSGHYQECLRLYREMEARSGGVLPNAVTVVSVLQACSQLKDLLFGMEVHRFAVEHGIQMERVAWNSVIGFYAKCGSLDSARRLFEEMSDKDGVSYSAMITGYMSYGFVRPAMDVFRQAVAPVLSTWNAVIAGLAQNNYHDEVLDLVCEMQASGFSPNSVTLSSLLPTLSFNSSLLGGKQVHGYAIRNDCHQNIYVATALIDTYAKSGFLEGARRVFDVSVGRSVVVWTAIISAYAAHGDADAALSLFDRMLDAGIEPDPVTFTAVLSSCAHAGAVDEARHIFDAMSSVYGVSPTVEHYACMVGVLSRGGMLKEAVKFIDKMPIEPNSKTWGALLNGAAVYGDVEVGRFAFEQLLEIEPENTGNYIVMANLYSKDGRREEAKTVREKMRGIRLEKTAGCSWIETSDGLQVFVSRDTSNGRTDELYAVLEGLLRLIREEGYAYSNEFDEETESCVQNDESQQQQTLSIASV
XP_009416361.2	GCF_036884655.1	Musa acuminata AAA Group	Zingiberales	Musaceae	4641	Zingiberales_Musa_acuminata_AAA_Group_XP_009416361.2	MFAEALDCYEDMRKTKLRPDAFTLPSVISACAGLGDLRISREVHQHVVELGLMSDLYIGNALIGMYSRVGSLVDARDVFDGMARRDIVSWNSLISGYSANGEWEKAVEVYGAIRMDGFVPDCFTVESVLPAFGGLGAIQEGQMVHGLVYKVGIEEDRLVGNGLIAMYCRFENLVDARRVFDMLVGRDVVSWNTIIDGYYQVGDFKDALQMFRKMMTGSKPDLVTLTVILHACCEMGDLQLGCSVHGYIMRNGYECDITALNILLAMYGKCGSLIMVHNLFDQMDVRDSFTWNSLINSYVRRGLFSKGIELFKSMKQFDVQPDFVTIVRLLSMCTELQQPVHGRGLHCNAIKRGLDSNLFVGNALLDMYSKCGSLEDALEEFQRMEVHDRVSWNTIISGCVHSGNCSLGFELISEMKVQGQRLDKATILGILPACSYVAAKRLGKEIHGCILKLNLECDAAICNALIEMYSKCGRLDHAVCVFEHMNIKDIVTWTSLIFAYGMYGQGDKALRVFMRMEKMGVMPDHVAFLAIIYACSHSGLVDEGKMYFKRMEQEYKIIPSLEHYACMVDLLARSGKLEEAEIFIEAMPVQPDISIWGALLSACRIFNETLIAERVCERIMAFDTENTGCHVLASNLYAAIGKWDMVVKIRKSMEAKTMKKDPGFSWIEVKNKVYVFGTGEQLVEQSEEVYKFLEVLTGLMAKEGYVPDRKFVLQDVEEDDKKHMLCTHSERLAIAFGLLNTKPGTPLLIMKNLRACGDCHTAIKYISKIVAREILIRDSNRFHLFKDGFCSCGDFW
XP_009416450.2	GCF_036884655.1	Musa acuminata AAA Group	Zingiberales	Musaceae	4641	Zingiberales_Musa_acuminata_AAA_Group_XP_009416450.2	MALSKPLFFSHHLRSLKPYYAPAAFPFASHLRLLSFATPEEAAAERRRRKRRLRIEPPLSSLRHQQHPPASSAPPPRSPRTAPNPNAPKLPEPISALAGSRLNLHNRILTLIRENDLDEAALLVRHSIYSNCRPTIFTANAVLYALLRQSRYADLLSLHRFITQANVAPTVITVNLLLQVYCDCRKTDIALEHFRLLLKDDAPFPPSPTTYRIVTKGLIDNSKLDQALEFKDDMLAKAVVPPDPVVYNHLMWGFVKKGDPDKVVSLYEELLEKLGGGKILDGIVYGNLMKGYFGKEMEKEAMETYHDVLGEGSKVRFGAVSYNQVLDALGRNGKLEEAITLFDRMLKEHDPPRTITVNLGTFNVMVDAYCLAGRFQDAVTVFGRMGEQKCTPDALSYNNLIEQLGSNKLVAEAEELYKEMGERGINPDEYTYVLLVEACFGVDRVDDATAYFQKMVELGLRPNATAYNKVIGGLANVVTLDEAKNFFDQMLETEVKPNVASYELLLKGFIDCGRLEDGLKTLKDLLLDDGVTLSQEMKELVEEALRKEGRDEEMGKVYEDVEREKAERLAREAEEKARAEALAREEEERKKREAAEKEAAAAKASAAAIEAILGRKKDAAKEESPAGGGEEKNGSVESKPTDAPPEGEVLAEARNGGEGTEGAGDPSQQVSTT
XP_009416454.2	GCF_036884655.1	Musa acuminata AAA Group	Zingiberales	Musaceae	4641	Zingiberales_Musa_acuminata_AAA_Group_XP_009416454.2	MDWQCSSLLLRATPLPSPSLPRSISVPANPKPHKSRHLTPFEPIPSSPIPSPSPIDTSGAHLHHDCSLGSYSRMLHGCSSRGSLPRGKAVHGRLLRAGIEPDAHLWNCLLNMYCKCGSLKGARLLFELMPHRDVVAWTCLMAAHACANDGEEGTRMFCEMMTDGVWPNAFALASGLKACSVCEDLGFGQQLHGEAVKMHLLSDPIVGSSLVDFYVKCAGMELAEKVFFGLPEKNVTSWNALLGGYAWLGEDMKVLELFRGFMESGTMVSEFILPTVIKRCAGLGDVRQGRSLHCLVIKIGLEQDGFLSSSLVDMYSKCGLVEEAHKIFVRIVDPDVVVWSAMISGFDQQGMGLEAVELFRSMKRMGVRPNYFTLASVAGAASQLDDQALCGSLHAYILKNGFDMRKEVGNAILNMYMKNGVVEDGCMVFDTMMEHDTISWNSLLSGFHSGSSCDKGLRIFIGMLTQNIMPNTYTYISILRSCTSLKDARYGAQVHAHIFKSNLSRDSFLGRCLVDMYASSGDLENACLVFDRLTERDVFSWTVIITGYTNTYQGEKAINCFRQMQQQGLDPNEFTISCCLGACSYIAALDSGRQFHSHAIKSGLTGSYVSSNLINMYAKCGCMMDAEAAFNESTFHDEVSWNILICGYSQHGYVGKALESFQQMIEEGKRPDEVTFVGVLSACSHAGLLNEGMKYFNSMYHIYGITPTIEHHHCIIDILGKAGKHDEVVQFIDEMGLSSDASIWQTALGTCRIHGNVEFAERAANKLFELDPSVDSSYIMMSNLYAAAGRWEDATRMRKFMVSRGIKKEPGCSWIEVNGQCHVFLAQDGSI
XP_009416481.2	GCF_036884655.1	Musa acuminata AAA Group	Zingiberales	Musaceae	4641	Zingiberales_Musa_acuminata_AAA_Group_XP_009416481.2	MRSLHPLFSRLTTATATATETNLPSSSPSHLHFSRSLFSSEQCLGDPAAEAAARLESCADPEDLAQTHAHVLRAHLLRAPFHWNALMRCYLRLVRPRTSLLLYAQMSRSGTVPDRYTLPLALKAVALLFALHAGGQLHCTAVKLGLENHEFTESGLISLYAKAGVFDSAMKVFDQNAQRKLGSWNAVISGLAQGGRLAEAVDMFVELRRSGLVPDDVTMVSVASACGGLGDLGLAQQVHKCLLQAGRSGRLDVMLSNSLVDMYAKCGRTDLAYKVFSRMASRDVSSWTAMIMGLAMHGEEVAALDFFRVMQQEGVRANQVTFVGLLSACAHGGLVEEGMNYLEAMAEEYSLEPTVAHYGCVVDMLGRVGRLVEARAVVERMPMDANVVIWGTLLGACEKHVNVEVGEWAARNLLELEPWNDGVYVVLSNIYAAAKKWGEVERVRRLMWERRVAKAPGHSSATVSA
XP_009416531.2	GCF_036884655.1	Musa acuminata AAA Group	Zingiberales	Musaceae	4641	Zingiberales_Musa_acuminata_AAA_Group_XP_009416531.2	MARGQASAIRWTKEITNAQVLRLIRAESDVRKALLVFDSATAEYPSGFRHDAATFAHMSARLAAAGLLPTAFSVLARVPAELGHPPPEPVFAALIRAHGRARRPLDALRLFHDAPRLLLLRPSNRSYTALLAVLVAHNRLDLASRLFAGMRAAGVPPSVASYNVLLKAHCTDAGSGADVDAALRVFRRLPDRGCPPDSCSYNTVIDGLCKHGRIGEAKQLLEEMSDKDCSPTVVTYTTLIHGMCRSGSLDEAIEMFDEMTKRGIKPNVFTYSSLVDGLCKGGRSLKAVTLLDRMVSERCQPNAITYSALINGLCKEGRLGEALEILDRMRLQGKKPDVGLFGKLIDGLCESGRAQEAANYLDEMVLSGITPNRVTWNLHVRINNTVVVGLCAVGDSSRALRVHQSMKSRGISTEPDTFHHLVDCYSKKGDVHKAARVVSEMLLEGCVPTRETWAVVIGGYWERRNVREAAEVFLDGLVVGVAH
XP_009416567.2	GCF_036884655.1	Musa acuminata AAA Group	Zingiberales	Musaceae	4641	Zingiberales_Musa_acuminata_AAA_Group_XP_009416567.2	MLRGRLLPLFHFCHPKSFSSSSSSSSSSSSSYPEIPTLYSFLQPSIFAIRTTKGPQNPPPSPSPTSLSSPGKTLTPEDTAALESDLLSALRSSRTDDAWKSFKSLASVPRLPRPDAADALVAHLASLRDRHNLKRAFAAAVFLLERRPGTLSIASLEALLRAMDSANTPAPALALVRSMLKNRVFPPFAAWGSFLIRITRRNGCFDAFLRVFEESCRLVLDENVEPMKPDMASCNEVLDGCCRELGSVAAAERVVEIMSTMGMSPDLQSFGSLAFLYASKGLESRIVELDKLMDALGFSDKIIVLKNLISGYVKSGSLESVSSEILRALKERHDKSSYCLDEDTYGEVVKGFTDGGRIKDLASLIIQAQELESSQDSVGIDRSIGFGIVNACVGLNLLDKAHSILDEMNAQGAPVGLGVYSSILKAYCKEQRTAEAAQLVTEISAAGLQLDANSYDALIDASMSAQDFQSAFSLFRDMREARIPDLKTSYLTIMTGLTENNRPELMASFLDTVVDDPRIEIATHDWNSIIHAFCKVGRLEDAQRTYRRMIFLRFEPNNQTYLSLINGYVSGEKCFSVLILWTDIRKKEFVQFDHDLVDAFLYAMVKGGFFDAAMQVVEKAQELKIFIDKWRHKQAFMENHKKLRISKIRRRNFRKLEALIAFKNWAGLNA
XP_009416825.2	GCF_036884655.1	Musa acuminata AAA Group	Zingiberales	Musaceae	4641	Zingiberales_Musa_acuminata_AAA_Group_XP_009416825.2	MRLQSMRRLISTHGKLPCCLRSQSRFGFEASSKGVVVCEDGAIRVLELQEILQLCARKQLTREGKCCHGLAVQAGLLADTLTCNILINFYSKCGRVDFARRLFDGMPERSLVTWNTMIATHTQHGEDMEALHLFLQMRREGSLLSEFTLSSVLCACAARCAVTESQQLHALALKTAADSNVFVGTAVLDVYAKCKMIRDARLVFDAMPEKSSVSWSSMVAGYVQNDLYEEAVWFFHHAHKMGVELTQFTLSAALSACASIAASTEGKQLHSVAIRAGFAANLFVATSLIDVYSKCGCIREAYLVFRNVEDENIVLWNAMITGFSKHARPHEAMMLFEKMRQRGLQPNEVSYVSVLSACSHVGLVEEGRGYFDLLSRDAAVRPNVLHYSCMVDVLGRAGRIDEAWELIRSMPFGASASMWGSMLNSCRVHGNVELAKIAAQHLFELEPDNAGNHVLLSNIYAASKQWGEVAVARKFLKDSGTRKEIGKSWIDVRGKVHSFVVGENKHPRISEIYAKLEDLRREMNRLAYKVEVHYDLHDVGEGQKEELLRHHSERLALAFGLIELPSGTPIRIFKNLRVCGDCHSFMKTASMITDREIIARDTNRFHHFSRGHCSCGDFW
XP_009416895.2	GCF_036884655.1	Musa acuminata AAA Group	Zingiberales	Musaceae	4641	Zingiberales_Musa_acuminata_AAA_Group_XP_009416895.2	MMLRNDNKVRFLDLGRRCLSKVVDLAHLPTPVDLGHLDSVWSTPDLLASYTVTPPVRPWPSPLTSRRLAALISRLKDPHLALRAFLHAVRFTPGFSPSYPPYHSLILRLASARAFPLLPPVISALRRSGLRPSEDAFIALIRAYSLASRPAAALRSFLSIPSFGLRASVRSFNALLNAMVQNRRLDLVALLFRNCRSKFEIIPNVCTGNILLKALCKLGDVHRALRVLDDMPEWGIVPNVVSYTTILAFYCAKGDLPAAQELFDRIIARGWTPDVTTYTVLIDGYCRQGRLVDATKLMDEMEAAGITSNDITYSVVIEACCKDKRSGEALNLLNDMLQGKYIPSSSLCCKVIDTLCEDGKVEDACWMWRKLLKKNVTPDNSISSTLIYWLCKEGKVLEARKLFDEFERRFIPSLLTYNTLISGMCENGELQEAGRLWDDMVERRCSPNVFTYNMLIKGFCKARNVREGVRILDEMLEKGCLPNKSTFGMLVDGLPDSGDEEELDRILQIVDSSRRNVFDEDVWDIFVRKVVTGSENVREHITAVLKT
XP_009416987.2	GCF_036884655.1	Musa acuminata AAA Group	Zingiberales	Musaceae	4641	Zingiberales_Musa_acuminata_AAA_Group_XP_009416987.2	MKLFKPKKAFPSITSFLSKLFKSNSSAYHVDAQMIKTGFDLQTYYSNRLVESLLDKGQLLRARQLFDEMPLKNTFTANRMISGYAKCGYLDEARHLFDRTADRTAVTWTIMIGAYSQAAQHQEAFDLFRSMLRSGIRPDHVAIVALLSSCGSPDASGWVVQVHAHVVKCGFGDRVMVCNTLVDSYCKCGLVRLGRRVFDEMHERDSVTFNAMVMGYSKEGLYYEALDLFIMMRNLSVKPSQFTFSGILTAATGLCNFGLGRQVHSLVTKTNFGWDVFACNSLLDFYSKCDSLTEAKALFDEMAERDNVSYNVMISGYAWNGQTEELMKLLKEMQFCGFDRRRFPFPSLLSFAGALPDLVMGRQIHAQIILTESSSDDLMCNALIDMYSKCGLLETAEMIFRKTINRNIVSWTAMISGYIENALYEEALSLFCEMRRSGLNPDRATFSSILRASASLALLSMGKQLHSYLIRCGCIPNVFSGSALLDMYAKCGCFVETQKTFDEMPDKNIVSWNAMMSAYAQNGQGTKAIKLFEDMLRQDVKPDAITILGVLSACNHGGLVEEGLQYFDSMTELYGLKPRKEHYACIIDLMGRVGRFDEVERLLNQMPFEADQIIWNSILNSCRIHGNQELARRAADKLFCMELKDASPFVIMSNVYAKAGQWDDAAKVKKMMRDRGVRKEPAYSWVEIKQKIYRFSSDDKMNPQINEIRALLEMLSEEMDKEGYKPDSRCALHLVDEXIKIESLMYHGERLAIAFALLNTPPGTPILVMKNLRACTDCHAAIKVITKIVGREVTVMDSSRFHQXKDGLCSCGDYW
XP_009417019.3	GCF_036884655.1	Musa acuminata AAA Group	Zingiberales	Musaceae	4641	Zingiberales_Musa_acuminata_AAA_Group_XP_009417019.3	MESIAPMSLPDKLFWYLRCRASIDPRAVHGLSCKLGCLCSTFFRNGLLHAYTWLSSSVPADARKLLDEIPQPNVATWSTMISCYARAGDLRHAVSLLRELLQGSIGGCEGDNFLLPHASNLGNVIAGCARAKDLKVGLQMHCTAIKLGVENDTFVAGTLIDMYGKCGKVDESLRIFNQMSDGDAVTWTSIVTCLANSGELRLWETALGIFKDMICKGIWPVNMTFVSLVKILDEPKRLCQAKQVHGCMVKLGIKIDDLLGSALIAMYGRCGGLDEVVRLSDRVNMDVVSWTSLLVAYMQNGCNLDAVNVFRKMIEEKVAVDSFTIASVIGACSAMEELEAGEEIHCYALRHDFLSDVSLCNALITLYGRCNQITEAEIVFQLMRDKDIISWTALLTCYGQNGCGGPAILLFREMLQDGIKPPIYCVSGAIRACSVIASLSMGEQIHCRTVKTGIDDDLSVENSLITMYAKCGHIELALRFFDSMTNRNVVSWNALITGFSQHGHERAALELFGQMQKEAIQPDDYTFSGVLVSCSRLGLVEQGCQYFRVMSAEYGLKPKLEHYACMVDLFGRAGRLYEAMEFINIMPFEPDQLIWEALLASCKIHGNIELVKFVAKKIMQMRPRDPSPYITLSTMYASMSMWDRKASVQAIMKDGGMQKEPGRSWIEGQDLPKDTIYTLQVGGA
XP_009417135.2	GCF_036884655.1	Musa acuminata AAA Group	Zingiberales	Musaceae	4641	Zingiberales_Musa_acuminata_AAA_Group_XP_009417135.2	MNRSQRKLRLNPLLPLLQTRLCHHLHLLSHFRTLKRRLAGGGSLRSPKSFKSYAETCASLLRLCSADGHLSALGLALHGHALRAGVSSDRSVSSKLLAMYALAGHPADRDLFLAERCRPPDLFSRNLMVAYSARSGDLATARLLFDGMPDRNAVTWTLMVDGHMKRGSVGEAAGYFERCPYKTVICFTAYISGFVLNGLRLDALVHFRRMLASGLMPNEVTFTCVLKACVGAGEFELGKSVVGLIVKTNFDGHVSVQNSLITLYLRMGDVDVARTVFDQMEERDVVSWTAILDVYAQMGDLKEARRIFEEMPERNEVSWSTMIARYGQSGEASEAINLFRFMLHDGQRPNVSCIASAISASSGCENLLFGSGVHCHALKVGFETDVFVGSSLIDMYCKCKDVADGRRVFDLIPEKNIVCWNSMVAGYSCNDRIEEAEELFKAMTNRNISSWNAMISGYAENGQFMRALETFDNLLVSELPPSRMTFSSVLLACASLCSLDKGKNLHGRIVKIGIQHEVFIGTALVDMYAKCGDIESTKRVFHGMPEKNEVSWSAMIQGLADNGFAEESITMFEEMKRAAIAPTDPTFLSVLFACSHCGLVDKGLQYFDSMEEIYGISPNTRHYSCVIDLLARAGHLREAEEIISTMPIKPEANSWAALLSACSTFRDEEIGERVAKRLWELEKENTAGYVLLSNIYASCGRWKDVAKVRTQMRRLGKKKVGGCSSIQIRDQFHTFFSWDVMHPKSSKVYDVLELVMSEMTDYKLQHT
XP_009417566.2	GCF_036884655.1	Musa acuminata AAA Group	Zingiberales	Musaceae	4641	Zingiberales_Musa_acuminata_AAA_Group_XP_009417566.2	MGSLAILPPTTASCSPLRRHLLVRQVIAAVLQRRPLPPPSPRFPGWTSDTVRDVLSSISTYFFLSPRSVGRQRPSGRHRSPLRQRSLRCESSSARGPAARRDPDTVALGVAGALEFYSWAESRCGFPHDELTCRDMSRLLARANCLPILWRFLRANETLVGTATVTEVIKVLGEEGLTKEALAAFYRMKQLHCKPDVRSYNTVISALCRVGHFKKARFLLDRMELPGARCPPDTFTYTILISSYCKHSLQTGCRKAIRRRIWEANHMFRRMLFNGFVPDVVTYNCLIDGLCKTYRIERAHELLDDMPVKGCSPNRVTYNSFIRYYSVVNQVDKAVEMMRAMVSRNHGKPTSSSYTPIIHALCETGRVREARDFLVEMAAGGSMPREFTYNLVCSALNDAGEETLPKDLCTRIEDGMRTRFRQVLQLKPMMGGKSMFIQEQV
XP_009417741.3	GCF_036884655.1	Musa acuminata AAA Group	Zingiberales	Musaceae	4641	Zingiberales_Musa_acuminata_AAA_Group_XP_009417741.3	MRHGSLPLNYAQLSSLLSLCGRDAKCRLGSSLHAAIIKNVDHFSFEGCSNHRDVMFVWNALIFMYSKCGQLLDATKVFDQMQYRDSISWNSVISGCLIRNDWERGFWYFRDMRRSAIGSCDHATFTTVLSIYVQMELLLGITMVHALTIRSGYEQATSVGNALISAYFKHRCSNSAQKVFDGMLERNVITWTAMISGLAQSLMCKESLALFQHMRRVEQANSLTYSSSLLACSGLVALHEGQQIHGLIVKSGFLTDLCVESALMDLYAKCGMMEVALQLFQACKHPDDVCLTLILVGLSQNGLEEKAFKLFAEIVGSGMEMDANMFSAVLGAFGPSAPFSLGKQIHSLAIKKSLGSNVFVSNGLINMYAKCGELQDSSKIFKQMEIKNSVSWNSIIAAFACHGHGSEALRLYEHMKAEGMEPTDVTFLSLLHACSHVGSIEKGMGFLKSMSLDHGIMPRMEHYACVVDMLGRAGLLDDAKRFIEDLPLNPNAHLWQALLGASSIHGNLEMGRYAAEHLLLIAPECSAAYVLLANIYSSDGRWEERARILKMMKEMGVKKDTGSSWIEVEKEVHIFVVEDRVHPQAGLIYEVLNELVALIRDQEHVLHKRSQLYGIKM
XP_009417754.2	GCF_036884655.1	Musa acuminata AAA Group	Zingiberales	Musaceae	4641	Zingiberales_Musa_acuminata_AAA_Group_XP_009417754.2	MALLLSNSRHRRPFRLSSSLACDGLRFPSADSRPPDPITPPREDGSGDGGWGGGGGGRPMRLSRGPPLPLPRSPDPPHHRRLHRPRRQTPPFLPRSLPCNYRPPHLQGQVPRFLLNPASPSFSTSSGSHSPSDTDADPDADPDPTCSTQLRPSDPKEVERVCKVIEDLFVSDRNMEAVLDECNIDLNPSLVIDVLERFRHAHKPAYRFFRWAGERSGYSHDSDTYTKMLSVLGKTRQFETMVALLEEMGNKGFLNMDAFKIAIKAFAAAREMKKSMGIFQLMKRFNFEAGLETFNCLIEALAKGKLGKEAQALFEKLKDHYPPDLRTYTLLLLGWCKLKNLVEAGRVWNEMLDKGFKPDVVVHNTMVDGLIRGHRRSDAIKLFELMKAKGPAPNARTYTILIRDLCKVGKMDLAVNCFQEMLDAGCQPNVATYTCLIVGFGNARQMDKVSGLLREMTEKGCPPDAQTYNALIKLMTNRNLPDDAARIYKKMINKGFEPTFHTYNMMMKSYFHGNNYEMGCEVWEEMGRQGICPDVNSYTVFIGGHIRHGRPQEAHRYIEEMISKGMKAPQIDYNKFAADFSRVGKPDMLYELAQKMNFSGKFEVSNVFYGWAERMKNRVKRRVPNQTGKCLF
XP_009417773.2	GCF_036884655.1	Musa acuminata AAA Group	Zingiberales	Musaceae	4641	Zingiberales_Musa_acuminata_AAA_Group_XP_009417773.2	MAAPAVVFVSPATVPRPSTTAEHRRATLRGLDSCRSMPELRLYHSQLIRLGLSEDNDAVGRLIKFLALHPSGDLPYALHLLGLLPRPDPFVFNTLLGALPSPAESLLLYSDMLLRYVAPNSFTFPSILKPISAGRDIDAGRQVHAHVLKLGFHPDVFSQNNLIRFYLSCGLTVDSRRVFDTMARTDVVSWTTMISGLSKLGSVDEARELFDRMPERNSVSWNAMIAGYVQCGRFKNAFELFSRMRTEGIELNKFVAASMLAACSGMGALEQGEWIHGHIERMGIELDPKLGTTIIDMYCKCGCLDKAFKVFRGLSCRGLSSWNCMIGGLAMHGLGKEAVKLFDEMMKEEVIPDDITLLNVLSACAHAGLISEGRHYFYYMVREFRIEPKMEHFGCMVDLLGRAGLLDEAKQVIQEMPMDADAGVLGALLGACKIHGNVDLGEQIGRRVIELDPLNSGRYVLLANLFASAGRWDDAAEVRRLMNDRGVKKEPGCSMIEMGGVVSEFIAGGKSHPQAREIYVMVDEMLERIKAEGYAPDTSGVLHDIDEEEKENPLYYHSEKLAIAFGLLNTRSGDTIRITKNLRVCRDCHAASKLVSKVFDREIIVRDRNRFHHFMGGECSCRDYW
XP_009417825.2	GCF_036884655.1	Musa acuminata AAA Group	Zingiberales	Musaceae	4641	Zingiberales_Musa_acuminata_AAA_Group_XP_009417825.2	MRILRKGFLDVLSCSLQLVNVGGRDIGRSITPFASCGPLTFISGNLEVCYTTSSLAPTSFDQEPNQTKRESLVSHNLEEEVYAQHIRRVILKVKNGTVEDVVRSLKGDGFCCEIQLTVNLVDSLLQKFGDDWKSALGFYEWASSHKGYKHTRFGHDRMVDLLGKMRQMDRMWDLVHKMHSEGFITLDTIAKVMRRLAGSRRWRDVVEFFDELEYMGFVKDTETMNLLLDTLCKEKKVEVAHVAFFELKNHISPNAHTFNIFVHGWCNAHRVDEALWTFQEMKDLGFKPSVITYSIIIQAYCNQCNVGKAYELLDKMVADGCLPNIVTYTILMNSLAKAQKFDEALSIFEKVKSAGCIPDTLFYNSLINILGRAGRLPEAFHIFEKEMKMNGVNCSISTYNTMISISCLHKQWQSALNVLEKMKSSSCKPDLQTYRPLLKLCFSEGELDVRIHSLLNDMADKYHLSFDLDTYTTLIHGLCSVGDIGWATLLFDEMIDREILPRRQTCKMLLQEVEQRNIKVDTEDTIVYGNDLHKIIEGNQYTKQGCSIYYGHQRVCSRWWQCGNAKGA
XP_009418038.2	GCF_036884655.1	Musa acuminata AAA Group	Zingiberales	Musaceae	4641	Zingiberales_Musa_acuminata_AAA_Group_XP_009418038.2	MAILRILGFLRPLQRSRCQLSALSFASLLRFLSVDLCEGSSDPIESNTSLSERFVLEQLSELLSIDPEPPKARLFTEKPAQESALISLRDRILTPDEKLRGVFLQKLRGRSAVESALSTVGVDLTEKIFADVLNRGSWSGEAMVSFFDWAMQQPKVTPCVETYNVMLKALGRRKFFDFVEEILLRMKNAGVQPNAETVEILMDSYLRARQVSKAVQLFRELEEIGAKCNLESLNILLRCLCRRSHVKVANSVFNTTKGEIPFDNATYNEIIGGWAKFGRLDKVEHYWMMMMMTDGLSPDSVTFSYIIEALGRAGQIDDAVDIFEKLEERGCARDTMTYNAMISNFISIGDFDRCIEYYKGMTQSECLPNIDTYTKLIGAFLKVRRVADALELFDEMLGQGILPRTGMITCFIEPLCSFGPPHAAMLLYKKSRKAGCMLSLKAYKLLLMRLSRFGKSGMVLKIWEEMQDNGFASDKEVYEYIVNVLCNIGQVDNAVLVVEESLHKGFCLGRIVYSKLNNKLLEMNKIETAYRLFLKVKNARLNANSQSYWRANGWHF
XP_009418160.2	GCF_036884655.1	Musa acuminata AAA Group	Zingiberales	Musaceae	4641	Zingiberales_Musa_acuminata_AAA_Group_XP_009418160.2	MPSPASHRRALSTLRFRRPKKRSSPFPKKTFTNPSLPEYMRAAIHKISTTLRYSTWDTAATELRALPLRWDSFTVNRILKTHPPMEKAWLFFHWAARLPGFKHDRFTYTTMLDIFGEAGRIPSMWRVFREMEDKGVTPDAATYTSVMHWLSAAGDLEGAVRAWEEMKERGCGPTLVSYTAYMKILFDHGRPKEAAGVYTEMLEVGLSPNCHTYTVLMEYLAGAGKFKAALEIMSEMQEAGIEPDKAACNILIQKCSKARETSAMRQVLLYMKEHSIVLRRTVFMEALEALKLVNGSDHLLREVNPHLSSDGIEDNSHFEPIFSDTSSFIDRAIIINLIAMQNFIAVEHMLSGMINRHIELDPELISMVIQLSCANYKPSCVLMAFRYSLQVGKELDRSAYISLLGFFMRENALEMVLEIVHEMTKAGVSFGTYLVYLLIYRLGRAGIHTYAESIFYSLPMDQNVVTCTALTDALFQAGEVEKGLELYAKMRKDFSLSSGMYEVLILGLERSGRTDDAEFCRKEKRKFTGNKYPQKDVSPDEILCNYLFDGILS
XP_009418282.2	GCF_036884655.1	Musa acuminata AAA Group	Zingiberales	Musaceae	4641	Zingiberales_Musa_acuminata_AAA_Group_XP_009418282.2	MCGDPTLRDKLLSGHSKHLSSFFPRCFSLRRLRQLHAQLFLYGLHHSAVFGSRLAHAYFELDAPRHAQQAFDQIHMKTPHSWNTMLSGYFSTHNLADLLRLYKFSRARNHRPETFSLAFGLRACVGLFLFDFGRSIHSEAIRSNLDLAEYVVVPLINMYVELGTMEDAEKVLRRVPPGIPTVWGLMMKSYVMASLDVKIFDLFHQMKELGRELDQLSAVYLVRACGNIQAAKAGCMLHAICLKKNFLEACIHLQTSLVDMYGKSGMVDSAKKMFDEMPCKDVVSWSSMVASLAQCGRAWESLHLLRDMFDQSILPNAVTLASALLACSNLGALQQGKSVHAYMVRNNVELDVVSNTALLDMYAKCGSMEVAHKVFADMPERNVFSWSAMIGALGMHGMCSRALELFEHMKSENLAPNSVTFVAVLSACSHSGRVEEGRRYFKSMTEDYKLNPKHEHYTCMVDLLGRAGLLEEAESLIKEMPIKAGPSVWGALLGAYRIHKQIDKAKQVADKLFVLEPDQRGAHVLLSNIYATAEMWDMVKNTRELMSKRDLQKTVGFSTIEVDKKVYVFDAIGRTRIVELWHKLSGETKALDYVPHLSFALHDVDDEAKXEMLCGHSEKLAMVFGHLKTNDGLPPRITKNXRVCGDCHIASKYISLITGREIIMRDSKRLHRVKDGSCSCGDYW
XP_009418432.2	GCF_036884655.1	Musa acuminata AAA Group	Zingiberales	Musaceae	4641	Zingiberales_Musa_acuminata_AAA_Group_XP_009418432.2	MCSKKLSSLFAAFAATKTSKNPKPVPPSPEFVPPKKSPDPIHFTNSSPQSSGSETAEKPAGVVSKQVLSRLKPAASRISKSSLAPAVDSAFGISKAISSILSGDNDMSHPSSSKESTDGMLLKNILDVPWFSSMSQINTTQWKKEVSRERKQKYIFKNTESRRFVELMKKCADKLGTKSTVEFFGRLGREMGLREYNALIGLCISKARNCSNEEDSMVHIKKAYGLFASMREKGLQIEEQSYGPLLMYMIDMKLTQEFQMFSEFFKDENPESSSRIGYYEMLLWISVGNEDKIRELIDSVGVADTQDSYKFAESYLLAFCKSDRKEELLRLLEVVNIWKVSSPKYINSVFQTLGRLQLEALTEKIILQLKTAGFGEEDISFYIYEYTTCVPNLAVEDVVSKFINLHQKLGIIPSIASYEKVIMHCCNSCKIYAALDIVDHICKSGLDVPIQCFHPILHACEQYGELDMVHPVYSMMQQHNLTPKGDFSESMISLFVKMKDFEGAYNLLAYAKGMNEMPTTSMYNIIMAGYFREQNYYGALNVLKQMEDADIKPDSKTFSYLIANCKCEEDIVKYRDEMRHSGIEFTKYVYMALINAYAKFGNFEMAKQVVLDKEIPVKYINEIKSVLVSALSSNGQVNDALCVSDEIKQAGSNLEPKAVISLIEHIRAEGEIDRLLQLLGELKDSNSWFDGCSRVILYCIQYNLSSTAIELLKQLKEKDKSSTYIVIDQIFSQIWETTPTNVKIGVELLQAVKEELELHPSRTSLDFLLSTCVKAKDSQLAWFVWAEYEAAGLSYNVSTFVRMYQALLASREQEAANEMLKQIPKEDPHVRCLIQSCKTAYCY
XP_009418657.2	GCF_036884655.1	Musa acuminata AAA Group	Zingiberales	Musaceae	4641	Zingiberales_Musa_acuminata_AAA_Group_XP_009418657.2	MNSSALAAELLRRNAGNPALAWRLLRHLLSSPAAPVPPLRLIISLSRLLVVARMLPELHHLRRLILLPRHPPAAVRTALSALVSVSASAGLLDDALAHFRSLRSQFPSHPPSTRLYNCLLNCSLRAHRADLVEVLYRDMLLAGVPPETYTFNILIFSLCDSDRIEEARLLFDNMPLKNCQPDEFSFGFLICRYCKAGLSHRAVELLDEMERLGRSPNIVIYNTLISSFCKEGSIGEAEKLVERMRKDGIFPNVVTFNSRISALCKAGKVLEAYQIFRDMQEDNVLGLPRPNQITFNLMLDGFCKGGMLEEARALVELMKVGGSLTSLQSYNIWLSGLVKCGRLLEAQQLLEQMVQQGIEPNSYSYNILIDGLCKEGMIYSARSVMNLMKNNGTSPDPVTYSSLLHWYCTRRNISGAIKILHEMTSSGCFPNSFSCNILLQSLWKEGRILEAEKLLQEMNKKGYGLGIVTCNIVINGLCENGKLDKAIEIVNSMWQHGSAALGELGNAFLGLVDDRNEKKKCCPGLITYSILINHLCKAGRLDEARKLLLEMMGRNVAPDSIIYDIFVHGFCKQGKVSSAFKVLRDMEKKACRPSTRTYNLLIWGLGKKHQIEEILDLINEMQEKGIPKNVRTYNNLIHALCDREMVDKAASLLEEMLHNSILPNITSFSMLIRAFCKISDFDAAQAMFHGALTACGQKEVLYSLMCNECFLYGKISEAKELLQIALEKEFSLEHFPYKSLIEELCKEDRIDDGHSLINTMIAKGYVFDPATFMPVIDALGKKGNKQEADKLSEKMMDMAAHHEGSMVSFSDRLHGDSENKHQKQKQEQEVSLGSDWHNLLHRDDGSGIAMKLLKRVQKGWGQGSIPAPRPQNFDLVDEWEITN
XP_009418773.2	GCF_036884655.1	Musa acuminata AAA Group	Zingiberales	Musaceae	4641	Zingiberales_Musa_acuminata_AAA_Group_XP_009418773.2	MLPTRSRILLSSFRASLPRLSSPLQTLAACPRDVPPPDPLADLVRYHLSSGDTDAAVAAIRNSADLGPPPSSPAALNPVFSALSRTGQFASAISLFDSLSWARDAADLVTFNILIHCGCQSRQFNVAHQLLGELRSRGYTPDVVSFNTLIKGLCDEHRVSDAFAVLDEMKQEGILPNSYTYSMLIGLVTRGRSDSEKGLNLIREMLQLGLEPSIVNLNCVLLASCKEVKIDVAKALYGRMSKSGILGDVVSYTCFVNALCKKKMLAEAKTLFSEMQQKGVFPNVFTYNAIIHGLCANWFLKDAVAMIDQMLVNCLRPTISTYTTLMDGLIRAGQVEEALKYLDVMKGHGSGPDKYIYGTLLNGLCHKGRVEEAMKLFRLMESDGLADVAAYNMLIGGFCRVGMVEEAVKLFREVTENGLECDVIMCTTLIHGFCKNGKVEAAQEMVSHMERNDLKPDAITYMALIEGLCKTENYDAVEQLLDSVEKSGIEPNSVAYKGLVRRLCISGHSDRAVYLLEMMKQRGQQLSPETCKALLDEINGAKKLQNTENLQCQMEEIG
XP_009418850.2	GCF_036884655.1	Musa acuminata AAA Group	Zingiberales	Musaceae	4641	Zingiberales_Musa_acuminata_AAA_Group_XP_009418850.2	MLPSGARPNKFTFTFLLRAASAAAAAPALLHARLTVLGLHADPFLRSALIAAYSSSGRRSPAALFVRLAGPHPDVVLRTALVSALARCGLPDAARDAFDTIPVSFADLISAYAASGRHPDALATLRRTRRSGVPPTEAALVSALSSAAYLGAITDGELAHRDALVLLSHRPWHRALNHVLQVRPLGVREAGVRRNTPQ
XP_009418878.2	GCF_036884655.1	Musa acuminata AAA Group	Zingiberales	Musaceae	4641	Zingiberales_Musa_acuminata_AAA_Group_XP_009418878.2	MQLVFRRLPLRLHSICGTFARSFVTTSAALPVFSEFDVLAQEEAAGHGEEQPRGSLSSRVERLPKGESVAFAFQNWMGEGSAVDRGEIFHAINRLRKRKMNRRALEVMEWVVRERPYKLSELDYSYLLEFTTKIHGISQAESLFLRIPHNYQNVLLYNNLVMACLDKGLIRLSLAYMRKMRELDFPISPYIYNRLILLHSSSGRKKTIPKILIQMKADGVSPHVSTYNILLKIEADEHNIEGLSKVFNDMKRAKVEPNEITYGILAMAHAVARLYTISETYVEAIERSRTGNNWSTLDILLILYGYLGKEEELQITWKCVKELPYVRTKSFILAIEAFGRGSSLDMAEEIFAEMKSIKQLKTTKQFNSIISVYCRNGLVDKASEVFKEMEANGCRPNAITYRHLALGCLKAGLWDEALKTMNLGKNEDLSFRVRRSTPWLETTHMLLEVFADMGDLEKAKSLFKELKETKYCRYTFVHNTLLRAYVKARVYDSEILRKMILAGASPDAETYSLVRFIEQFKS
XP_009418977.2	GCF_036884655.1	Musa acuminata AAA Group	Zingiberales	Musaceae	4641	Zingiberales_Musa_acuminata_AAA_Group_XP_009418977.2	MAKLVRHSLRRTPNPSRLSSLPLPPPPRRCFSSNEADILERRGEDIHGSIGGGGGGGGDQAEELLDKLRAQLRQKGCFHSSLSLCQTLILSHKPLVPPPSHLFRSLAGSFSHSHPLSHSAASLLVSAYASLNLPDEALDLVSFVAQESSHLFPCLRSCNLLLETLVSRKRYTDALSLFNRLVASPIRPDTYAYNKAIQSAVKSGDLDRAMELFHCMEKKDCLKPDAFTFNCLISCLCRERRLDGAQKMFEEMERRGITPTLITYNTMVDGYCKIGNLDAAFGVRDRMRASKLKPNLVTYNTLLSGLCCASRMDDVNSLLDEMRAAGFMPDGFTYSALFDGHSRSGDVEAALVLFEESVKKGVTIGVYTCSILLNRLCKYGKVAKAEEVLERLVEKGLVPTSVIFNTIVDGYCRIGDMEGAFEAMGRMESLGLKVECITYNSLVNGLCKLQRMAEAEGLIKEMVGKGVSPEVETYNPLIDAYAQACHFERCFDIFEEMKDMGLELNVVSYGSLVNGFCKQGMLVEAEALFQDMVSRGIRPNVQIYNILIDAYCIQEELQKAFELMEGMKKTGISPSIVTYNTLIKGLSLKGNLSEVQHLALRLRDEGLSPDAVTYTILISAYCNTSSTDKAIELYKEMEKLGLRPTLSTYHALISQTSLEGRMQDAENLFEEMLQKKLLPDRDIYSALMSGYANYGHQEKVVVLQKEMEQRGMLPVVR
XP_009419000.2	GCF_036884655.1	Musa acuminata AAA Group	Zingiberales	Musaceae	4641	Zingiberales_Musa_acuminata_AAA_Group_XP_009419000.2	MQPERVRSAVAQPASSNPAALRRCVALLQTCKSLPWLKQIHAHAVRRGVPLGHPGLAKHLVFALVSLPAADPMPYASAVFALVPNPGVFSYNTMIRGYAESCHPRHALDVHRLMLAADVPPDSHTYPFLLKACAKLLSLCDGERVHCRSVKDGHDACVFVQNTLVHFYAACGLFESAHKLFERMSQKNLISWNSVINGFAINGRPNEALTLFREMVADEDGGIEPDGFTMVSLLCACAELGALSLGRRSHVYLAKRGLERNAHVGNALIDFYAKCGSIEEAYKVFDEMDERTVVSWTCLIVGLAMNGFGEESLDLFHAMERERLVPTEITLVGVLYACSHCGLVDDGFRYFNRLTRDYGIVPKIEHYGCMVDLLGRAGLVEEAHSYIMNMPLEPNAVIWRTLLGACTMHKRLEIGEAVWARLVELDPGHSGDYVLLSNMYAAVGQWGIVHKLRRSMLKGGVRKMPGHSLVELGNHMHEFIMGDRSHPQSQQIYEMLEEIAARLRLEGYMPHTTNVLADIEEEEKETALNYHSERLAIAFALLNTAPGTPIRIVKNLRVCADCHIVTKLISKIYDREIVVRDRSRFHHVRGGSCSCKDYW
XP_009419073.2	GCF_036884655.1	Musa acuminata AAA Group	Zingiberales	Musaceae	4641	Zingiberales_Musa_acuminata_AAA_Group_XP_009419073.2	MARCAWGLGEVPPLCDLCRLTDLRGLPCLTFIPASKIRVSRFVQCSKRDPSLKLMKASKREHHLWMKRDSTGSGQKALNLVRTVEKLPNEKEVIYGALDKWTAWETEFPVIAAAKALEILRKQRKWLRIIQVTKWMLSKGQVLTMGTYDTLLLAFDMDGRVDEAESFWNVILQTHTRSVSKKLFSRIIALYDHHHHPEKILEVFADMEELGVTPDEDTVTRIGRAFTILGQADKPDLLLKKYKNKWKYLHFNGERVKVHATKHCAEQSKSCKEFKTNSTPR
XP_009419130.3	GCF_036884655.1	Musa acuminata AAA Group	Zingiberales	Musaceae	4641	Zingiberales_Musa_acuminata_AAA_Group_XP_009419130.3	MRMGFSSTVGTAAAAPLSHMIPKLTHRHRYCNSGSSSTSPAAAVRWRRQLSRPPVPVPPQVLLPLRRPQQPSPANNPRPLPTKPSPRRPVVDAPDHSSHDDDDGDECSSSSSGRNVKNSSCAPTDVLRLMDVLQLPVDEDLYVSLIKECAEYRDAAQGARVCAHIRRSLPDLLRRPAGLHLANRLLFMFAACGQQHVARQLFDQMHFRDATSLAVVIAALSASGSHGDALRMFVEMCVRSGGRSPVLEPGVCWLEALVTVLRSCARTRELGFGRQVHGLALKVLGGDDAVLLGDVGESLIQFYSRLGHHGSAVKLFEGTRSQSAAAWTCMISGYTREGRFKEAIGVFREMGRAGRRKNCHVFSSTLSACAKMGDSGWSGKQVHAAAIKLGTSSDGFVCSSLVDMYMKHELPTEAQRAFATMDGMRDCVCWKSLLIGYARSGCGMEAVKLLYEMKAAGINVQESIVHEAMTALDIVKQVQET
XP_009419163.3	GCF_036884655.1	Musa acuminata AAA Group	Zingiberales	Musaceae	4641	Zingiberales_Musa_acuminata_AAA_Group_XP_009419163.3	MIQKQDLLSLIEACRSVRQLRQLHGLMVATALVHDVVPLSRLIDFCVDSRHRDIAYARALFTWVPSPTTYMWNSMIRGLSDGDEPEAALALYADMLRHSRSPDHFTFPFALKACSRVPDPSFGRCVHGRVVKAGYEADVYVSSTLIHMYVSCGDISSATSLFRNAVNRNIVTWTTMIAGYTENDRAGEAIRLFSEMELEGVEPNEITMVHVLVACAQSRDLETGRWIHARLRRAGADSITSNLVLATALLDMYARCGSLKTARHLFDKMTVKNEVSWNSMINGYNQYGRPNEVLRLFKEMRDAGLKPDKVTLLSLLGACADIGSLRLGQEIHARVEKTIGSGDVAIGTSLVDMYAKTGDAQSALRIFASLEGRKDVMAWTSMILGLATHGHGKEAIDLFVEMTQHGVAPDDITFIGVLTACSHAGMVDEGRKYLEAMEKLYGMEPRMEHYGCVVDLLSRAGRLAEAERIVRSMPIEPSSTIWSSMLSGCDIHGDVALAERIGDQLAQSKPQGSGTSVLISNIYAGAGRWREVDKARRLMWKKGLKKTHGCSSI
XP_009419230.2	GCF_036884655.1	Musa acuminata AAA Group	Zingiberales	Musaceae	4641	Zingiberales_Musa_acuminata_AAA_Group_XP_009419230.2	MHRNLFRAVRRSFANFCDAQIVRKRAWKNGVRRTQPSHTFSGSHDFNIYHLRDNVGTGFVQLQVVNALWKGDRQLASKMLLDLGEVNDKLSAKDFACILEYCARTPDPLFAMETWKIMEDKMIDINKRSCIFILQAFSKGGYIKEAFNWLNFLAENDRMHYAPMFNIFLSGCWSSKSFNHVNRCLELMENQLVGKSEITHWELLKLAVLQRNLSAVHEIWKEYTRYYSPSVIMLRKFIWCYAKLGDLDSGNAVLKHLLVLARQGSASLSISGTGNYQSSAVDIPIPTKEKSYEKRFSLDNLSSLTFEGNPEKNEGPVEVSMDESSMGHHSIMKNLDLKKSFESQSKLNIIDALLLKINGNTFFNELGKGRCIPVAHTIFDGAVRIDSSNFQVKQEDFSELSSGKMKQGLEMTSCPLKNLLRWSFNDMIHACAQSNNYQMAEQLFLQMLDIGLKPSEHTYDGFVKAAIEGKGVDYGMKVVKMMQERNIKPYNNTFAVLSVGYSRTLELDMAESFSNKISDKLPKNIHTFNTLLAACGFMDEPERAVRVLAKIKRLKIKLNIRTYELMFTLFGTVNVPYERGNILSHMDVTKRIGAIEMDMMKNGIHHSYASMKNLIRALGSEGMIQDMLRYLDIAENLLWQTDAHQTNDLYNIVLHALVKAKERHKAIEVFRSMRSCGLPANVATYNIMIECCSMLKCFKSACAIISLMLREGFYPQTLTYTALIKVLLANEDFEGALNLLDQSHSEAIQVDVQLFNTILREAYIKRRIDVVELVVESMHREKIQPNPTSLWYTFSAYVESDFHSTAMEALQVLSMRMISEDNEILQGKKSVFEELILNEDPDVESEIIKTFKGSQEFLATALMNLRWCAIMGYSISWSPEESQWAKRLANKVST
XP_009419231.2	GCF_036884655.1	Musa acuminata AAA Group	Zingiberales	Musaceae	4641	Zingiberales_Musa_acuminata_AAA_Group_XP_009419231.2	MFAMETWKIMEDKMIDINKRSCIFILQAFSKGGYIKEAFNWLNFLAENDRMHYAPMFNIFLSGCWSSKSFNHVNRCLELMENQLVGKSEITHWELLKLAVLQRNLSAVHEIWKEYTRYYSPSVIMLRKFIWCYAKLGDLDSGNAVLKHLLVLARQGSASLSISGTGNYQSSAVDIPIPTKEKSYEKRFSLDNLSSLTFEGNPEKNEGPVEVSMDESSMGHHSIMKNLDLKKSFESQSKLNIIDALLLKINGNTFFNELGKGRCIPVAHTIFDGAVRIDSSNFQVKQEDFSELSSGKMKQGLEMTSCPLKNLLRWSFNDMIHACAQSNNYQMAEQLFLQMLDIGLKPSEHTYDGFVKAAIEGKGVDYGMKVVKMMQERNIKPYNNTFAVLSVGYSRTLELDMAESFSNKISDKLPKNIHTFNTLLAACGFMDEPERAVRVLAKIKRLKIKLNIRTYELMFTLFGTVNVPYERGNILSHMDVTKRIGAIEMDMMKNGIHHSYASMKNLIRALGSEGMIQDMLRYLDIAENLLWQTDAHQTNDLYNIVLHALVKAKEVSRLLNSAVNRHKAIEVFRSMRSCGLPANVATYNIMIECCSMLKCFKSACAIISLMLREGFYPQTLTYTALIKVLLANEDFEGALNLLDQSHSEAIQVDVQLFNTILREAYIKRRIDVVELVVESMHREKIQPNPTSLWYTFSAYVESDFHSTAMEALQVLSMRMISEDNEILQGKKSVFEELILNEDPDVESEIIKTFKGSQEFLATALMNLRWCAIMGYSISWSPEESQWAKRLANKVST
XP_009419232.2	GCF_036884655.1	Musa acuminata AAA Group	Zingiberales	Musaceae	4641	Zingiberales_Musa_acuminata_AAA_Group_XP_009419232.2	METWKIMEDKMIDINKRSCIFILQAFSKGGYIKEAFNWLNFLAENDRMHYAPMFNIFLSGCWSSKSFNHVNRCLELMENQLVGKSEITHWELLKLAVLQRNLSAVHEIWKEYTRYYSPSVIMLRKFIWCYAKLGDLDSGNAVLKHLLVLARQGSASLSISGTGNYQSSAVDIPIPTKEKSYEKRFSLDNLSSLTFEGNPEKNEGPVEVSMDESSMGHHSIMKNLDLKKSFESQSKLNIIDALLLKINGNTFFNELGKGRCIPVAHTIFDGAVRIDSSNFQVKQEDFSELSSGKMKQGLEMTSCPLKNLLRWSFNDMIHACAQSNNYQMAEQLFLQMLDIGLKPSEHTYDGFVKAAIEGKGVDYGMKVVKMMQERNIKPYNNTFAVLSVGYSRTLELDMAESFSNKISDKLPKNIHTFNTLLAACGFMDEPERAVRVLAKIKRLKIKLNIRTYELMFTLFGTVNVPYERGNILSHMDVTKRIGAIEMDMMKNGIHHSYASMKNLIRALGSEGMIQDMLRYLDIAENLLWQTDAHQTNDLYNIVLHALVKAKEVSRLLNSAVNRHKAIEVFRSMRSCGLPANVATYNIMIECCSMLKCFKSACAIISLMLREGFYPQTLTYTALIKVLLANEDFEGALNLLDQSHSEAIQVDVQLFNTILREAYIKRRIDVVELVVESMHREKIQPNPTSLWYTFSAYVESDFHSTAMEALQVLSMRMISEDNEILQGKKSVFEELILNEDPDVESEIIKTFKGSQEFLATALMNLRWCAIMGYSISWSPEESQWAKRLANKVST
XP_009419261.2	GCF_036884655.1	Musa acuminata AAA Group	Zingiberales	Musaceae	4641	Zingiberales_Musa_acuminata_AAA_Group_XP_009419261.2	MGRLRILPTFLLSRPITAAIASGCRRSFRWATAAADDDDNTIFQEVTEGNEKPRTAPLSPPHCDLTSARVLRVLRLRNPYAAFASVKEFENLGFRHTLDTYSELVGVLGEAGHRKRLIFLFSDMFLMNSRSLGFEVSDVFDVLYRRSYGTSVMIVVFDALIKAYVLCRMPQQAADALSQLPSLGFVPSIKTCSYLMNYLAESGNLDLVLQVFEKMMMLGIDLDAYAFTILIKSLCREGKLDETLGVLDVMRKVGIQPDRITYHTVIEGMCTNGKPDSAYVLLKEITGRGILLGRIAYNKVISRLCKEKRVREAENVLEDMTRQGVVADAFSYRCLVKGHCIGGNFLRALDLYEEMVSKGIRTDHVIKTCSYLMNYLAERGKSDLVLQVFDKMKMFGIGLDAYAFTILIKALCREGKLDETLGVLDVMREVGVQPDRITYHTVIQGMCTNGKPDLAYVLLNVITKSGILLDRVAYNKVISRLCKEKRVQEAENVLEDMNRQGILADAFSYQCLIKGHCIGGNLLRALDLYEEMVSKGIRTDHVIVSLLLQYLCKAGMTSKALEYFCRFRESGILLDKILYNIAIDIHCKLGNMSEAVKLLLEMECQGLSPDRIHFTSLIKGYCNKGDMANARKVFIHMLNISVDPDPVTYNILARGFCRNGPVDDAFYLVAYMFNHGIQPNEITYHLVIDSLCREGKLEESNILLNTLVERGVAQSSLLVSAMVSCHLQTHCTVEAYALFIWLFRQGYHVNEIACSKLITELCKEGDIRRASVVFKSMLSRQITPDEICYSKLIRAYSRIGDMTSAHVWFKDMLKRGLSLDVVVYTTLMDGYCKVNRLHEAFQLFVEMIESGISADVLALTVILDGHLKETRRQYYNNREDKVKMRSKCLMLLHNMRTMEIKLDVICYNVLIDGYCRLEYVQLAHKLFSEMIERGLSPDACMYTALVCGYCHLGEVCKAEDLVDEMLLKGIRPDKVTISVIERWSLRPRMLQFQ
XP_009419424.2	GCF_036884655.1	Musa acuminata AAA Group	Zingiberales	Musaceae	4641	Zingiberales_Musa_acuminata_AAA_Group_XP_009419424.2	MLEGKRSAFSIISLEAKKSLFSSSSSAASLSAVLDPFLPATESAAQQTALSPAPLHPRSFVSALVRCRSPAEIKKVHALATTAAMIDNLGVANKHVYIYAQHGALADAYALFSRMKERDNVSWSVIVGGFVKVGYYANCLQTFRDFVRSGLRIDNFTLPFVLRACRDTVSLRLGVEIHHLVFKAGLQSDLSVSASLVDMYARCGDVDDARKVFDRMPKRHMVTWTVMMSGYAECGNPEESLALFDRMRGEGVVPDKIATVTVAFACAKLGVMHKAKMIHDYISSWNFSLNVILGTALIDMYAKCGSADDARVIFDRMKDRNVISWNSMISAYGIHGRGREALDLFPLMLQSGIRPNRITFVSILSACSHAGLVDEGRQFFHLMERDYSIEPDVKHYTCMVDLLGRAGKLYEALELSEKMTLEKDEGFWGALLGACRIHGDAVLAEKAAKSLLELRPRNSGYYVLLSNIYANAGRWEDVAEVRDLMASRSLRKKPGWTWIEINNETHRFGVGDKSHPRSKEIYETLKVLIEKLESAGYVPDTNFVLHDIDEELKAGFLYTHSEKLAIAFGLFATPESTTLRITKNLRVCGDCHTFIKLASSVMDREIIVRDAHRFHHFNGGGSCSCGDYW
XP_009419572.2	GCF_036884655.1	Musa acuminata AAA Group	Zingiberales	Musaceae	4641	Zingiberales_Musa_acuminata_AAA_Group_XP_009419572.2	MFKGYNGAGLHRDTMALFRRMRRRDVRPNRYTFPLVIKSCTAVRATEEGEQAHGLAIKSGFEGNDFAVPALIDMYSSVGAIGWARKVFSSMPAKNVVAWTAIVAAYLSNGDLGSARSLFDQSTDRDVVLWNTIISGYTRRGDMAAATELFASMPDRDAIVWNNILLGYADAGDLDTCERIFKEMPERNVFSWNGLIGGYAHDAQYHKVLEVFDRILRAHDVKPNEATLATVLSACSKLGALHRGRRIHVYAKANGLNTSVCVSNGLIDMYAKCGCIDDAVDVFDAMQRKDLVTWNSMIAGLAMHGRGADALQLFHQMKRVGERPDGITFVGALSACVHIGLVDDGLMHFRSMSEDYNLVPWMEHYGCMVDLLSRAGLLTEAVEFIRRMPVEPDCVIWNALLGACQVHRDVAVAELAMDRLARLAPGDAANYVVLSNIYGAAGRWKDVARMKRIAREQSTEKTPGGSSIEVDSEVVEFLSSDTRHSQTWKIYWVLEGLTELSKLHGFGLETELDELGQEYE
XP_009419885.3	GCF_036884655.1	Musa acuminata AAA Group	Zingiberales	Musaceae	4641	Zingiberales_Musa_acuminata_AAA_Group_XP_009419885.3	MMFLKLKCAKPRHLCELLKRFSFGAVSFDVHSLADFLDACMYDVAAAHACLLKSHGLASCSAPWNKILDLYCRSGLFRRAQQLFDVIPSRDVVSYNTLISAHVRQGHATFESLRLYTRMLCENIKPDNVTLSMLLATSSMLVEQIHSHSTKMGLNSNAFVGGALVSGYERCRGLEEAIRTFEEIEEMDVVSWNILIDVCARRGSKRHAVDMFCRMRKEGGGALDCFTLTSVLKTCSERGDLSLGMQLHGCSWKAGLVRDTPIGNALITMYMKCGGGLDSAVEVFQTILDPNIISWTAIIAGLVQNGLAKEAAGFYCEMVYVGMMENEFCFTSVLPAFSMLVSLDHGRMIHSRIIKSGFCCDVMVGNALIDMYFKCGSAEDAQMAFETMRNRDTVSWTITILGFGQHGKGEEALQIFRALERSGTSPDSVTFLALLSTCSHGGLVEEGIKIFHSMVNDYNIKPKREHCACVIDMLGRAGKLSEAEKFIQEMGIERDPLAWESLLGTCAIHGATELGERSAEKVMELEPHKDGPYVLLSNIYAEQKMWEEKVKLRGRLDASMLAKNVGYSWSSGFKV
XP_009419895.2	GCF_036884655.1	Musa acuminata AAA Group	Zingiberales	Musaceae	4641	Zingiberales_Musa_acuminata_AAA_Group_XP_009419895.2	MRFAPFRLRPTATPAILRANSLIHRYGRLGRIEEAERIFHAMPERTVVSFNALIAAYFLNHLPLCARHLFDRMPLRNTASYNAMLSGLLRCPRRLAEARALFDSIPHPNVVTWTSMIRGYVQHGLVAEAEELFLRMPERNVVSWTVMLGGLIQDCRINDARQLFDRMPEKDVVAWTNMVSGYCIAGRIAEARELFDEMPRRNVVSWTAMISGYLQNLQVDVARKLFEVMPERNEVSWTAMITGYTQAGRVGEAAELFWRMPEKLLAVCNAMILGFGQHGMVEEARKVFDGMVDRDDGTWSAMVKTCEQNGLEMEALDNFRQMQMNGIQPNFASIISVLSVCASLAILDLGREVHAALVRSHFNDDVFVVSALATMYVKCGELVKARKVFDKFDAKDVVMWNSMITAYAQHGLGEEALNIFNDMRDIGMVPDEISYIGVLLACSYSGKIKEGREIFESISSNPLVELRAEHYACMVDLLGRAGLVDEAMNLIKKMPMQADAVVWGALLGACRTHRNTDIAEIAAKKLLHLEPGNAGHYVLLSNIYASSGRWEDVAGLRKVMSSRKVSKSPGCSWIEFDKKVHMFTSGDMLSHPEHAILSGMLEKLDGLLKEAGYFPDGAFVLHDVDEEQKAHNLRYHSERLAVAFGILKIPEGLPIRVMKNLRVCGDCHSAVKLIAKITGREIILRDANRFHHFKNGSCSCRDYW
XP_009419968.3	GCF_036884655.1	Musa acuminata AAA Group	Zingiberales	Musaceae	4641	Zingiberales_Musa_acuminata_AAA_Group_XP_009419968.3	MVRRITPSLSFPLLGRRSFHPFRFPDPNRPHLISVSFQEPTDHVGGAHCFYQAQPMTALSLSPVTATNLIKNLCRQSSFALARRLFDEMPHRDVVSWTAMISGYASNGCHEDALATFCRMIASRVCPNRYTISSVLTSCRGLQSSCAGVAVHGMAVRWGIDNGAYVENALLDLYASFGCIGDAEAVFKNMTDRTVVSWTTMIAGYTRISHGDTGLLLFKQMIQECTELNAFTCSIAIHACSSIGCATTGQQLHALALKTRHDSSLPVSNSLLNMYSRCMNISEAKKFFHEMPRKDLITWNAMIASLERSNSHEALLLFLEMGSQNMQPTSFTFSSVVAACANMAILNCGRQVHGAAIRRGHQRNLQVANALIDMYAKCGSIGNSRKVFDEITEKDLVTWTSLVIGCGMNGYGAEATEIFDEMISSGVQPDQVLLMSVISACSHAGLVDQGLRYFSLMNIEYNVPPNREIYGCVVDLLGRAGRITEAYQLIETMPFEPDETIWGALLGACKMHKNVYLGRLAAQKIFDMRPNESKTYVLLSNIYAAGRAWGDFAEMRRCLREQGNKKEAGMSWIEVRDEVRGFASGDRSSSPHIVLVYQTLEELIQHMNQDGCESDSHWVLHDFSGVT
XP_009419990.2	GCF_036884655.1	Musa acuminata AAA Group	Zingiberales	Musaceae	4641	Zingiberales_Musa_acuminata_AAA_Group_XP_009419990.2	MATQPLHPRLCAASPPPIFLPRASASRRSWVPPLRRGPPNRKMIHGRSLNDRFLRNKDYAALVKAVIVNEEPDIAFQLVNELKSKGFKPGCDVLSGLMLCYAKHGFFMQAQALWVEIINSSFEPRIEVIWDLMKAYAQMGQFDEITRIVHETTLRNFGFGPEVYTMAVSCFGKAGQLRLMEEAVKEMVSRGFKVNSVSGNAYVKYYSIYGSLEDMEAAYERLKKSRILIEKGAIRSMASAYINQRQFYKFGEFLRDVGLGRRNVGNLLWNLLLLSYAANFKMKSLQREFLGMLDAGFSPDISTFNIRALAYSRMSMFWDLHLSIQHMRYKRVIPDLVTYGCIVDAFLERRLARNISFELGKLDVEATPIMLTDPLVFEVFGKGDFHSSSEALLKSTRQRDWTYSKLLAIYLKKQYRRNQIFWNY
XP_009420124.2	GCF_036884655.1	Musa acuminata AAA Group	Zingiberales	Musaceae	4641	Zingiberales_Musa_acuminata_AAA_Group_XP_009420124.2	MFDRISASDNSLVAVYAHRNHAREALAVLSRMLAAGLRPTRFAFAPLLSLPSLDLDRGIQLHSLILKSGFLHADPFSGTALLGLYARNGRLDDAFGLFEEMPTKTVVTWNSTIAAFSRRGFVEESIFLFRRLLGTGMGLTECSFLGILCSLRSSDSLRCVEQIHGLAVKTAMDSFLVVANALLNALSTCSGVLAAERFFNSLQTRDVVSWNTMMTGFAKSSIPERALELFFAMHVDEVSPSGATIATVINACTCFDSAEYGELIHAKAIKRNLDNDMFVASSLIDYYANWKRLQDAHKVFDELPVKNVVCWNALISGYSKDDPPTCLLLLKSMLRSENRPNELSFSSMLTRLSPAQLQQLHSLIIRMGHDNNEYVSSALIASYDSPGISSDASSSAKDADPVATSTARSNATASVHNRAGRYQEAQELLLRLQTPDTMSWNILLNACARNRGYSEALLSFKRMQSSGHSIDNYSAVSLVSICSRINSLELGRSVHGLIVKTISGCMDTFVCNVLLDMYAKCGSLDGCLKVFDEMGDKKNLVSWTALISGLGLHGCPHEALARFKQMESEGFEPDRVAFLAVLSACRHGGLLEEGMLMLESMKSDYGIEPEMDHYVCVVDLLCKCGHLKKAELVISGMPFQPNAVLWRTFLRGCKTFGGLLT
XP_009420190.2	GCF_036884655.1	Musa acuminata AAA Group	Zingiberales	Musaceae	4641	Zingiberales_Musa_acuminata_AAA_Group_XP_009420190.2	MMNLLRITNLLGVCSKGSTLKGGIQLHGAAIKMGFVSDLVLNNYLVDMYGKCGRMDLGSAVFDGMSKRNVVSWTALMVGFLQQDDAEECLRLFSDMVFFGVRPNEFTLSTSLKACGLRGIAEIGIQIHGVCVKAGFEQHPVVANSTIFMYSKGGKITDAKQIFDRFPLKNLVTWNTMIAGYSHGIHGSNAFLLFREMQEQGVTPDEYTFASLLKACTCLGLLQEGTQIHASLITSGISNSNNAILSGALIDLYAKCRNLHEARKVFDRTFQKNVILWTTLIVGYAQDGLVKEAMDLFHQFWSSGMRIDGHILSSIIGVFADFALIEQGRQVHSYTLKHPSGSDVSVANSLIDMYLKCGLTEEAERHFREMETKNVVSWTAMINGYGKHGHGHVAIHLFEEMQVKGIEPDEVTYLALLSACSHAGLVEECHDYFSRLMSECHIKPNVEHYACMVDLLGRAGQLQEAKILIESMPVEASVGIWQTLLSACRVHRNLKMGNEVGEILLQMDSGNPVNYVMISNIFAEAGDWKKCERLRKMMKRKGLKKQGGCSWVEIDKEVHFFYGGDDSHPLSNEIHVVLRKVERQMKEELGYTCRVSLALHDVEDETKEESLRVHSERLAIGLWLVHKGLEKTDEVIRVYKNLRVCGDCHEFIKGLSRVTGRALVVRDANRFHRFEDGVCSCGDYW
XP_009420205.2	GCF_036884655.1	Musa acuminata AAA Group	Zingiberales	Musaceae	4641	Zingiberales_Musa_acuminata_AAA_Group_XP_009420205.2	MKRLCKGYCSSAPPPSQSQIFLLRDSGENGRRHISKPLLYAARLQAATNSGSFSCGLRLHAHIIKSGLDSDRFVGNSLLSLYFMLCPDFSVTRHVFESLPVRDVISWTSMVSGYVRAGRPLESLLMFVKMSTFGGVEPNAFTLSSAVKASSDLGDVRLGRCFHGMVMTRGFETNHVIASALVYMYGRNSALEDARQMFDELPEPDAICWTSIISVLTWNDEFAKALSCFYSMMRRKELGIVPDGFTFGTIMTALGNLGRARQGKEAHAKVITSGLCGNVVVESSTLDMYAKCGYMEDSRKVFDRMASKNAVSWCALLGGYCQGKNYRAVLNLFRVMDKGDDHYSFGTVLRACAGLAAIREGKELHCKYLRMGGWRDVVVESALIDLYAKCGLIDYAYHLFTKIFIRNLITWNAMICGLAQNGRGGQAIEVFDEMVKGGTKPDCISFIGVLFACSHTGLVDEGKRYFRSMTEDYGIAAGIEHYNCMVDLLSRVGLLKEAEDLINNAKYRDDSSLWAALLGACATYSSPGVAERVAKKMMELEPQYHLSYVLLANVYKTVGRWNDALQVRKLMRERGVRKAPGKSWIEVNRRTCVLLNKDGVDKPSFEDSEDQFPGIVNSLEPANSEEMEHNLIPVLQQSL
XP_009420355.2	GCF_036884655.1	Musa acuminata AAA Group	Zingiberales	Musaceae	4641	Zingiberales_Musa_acuminata_AAA_Group_XP_009420355.2	MMLQQAATPMSAPIPPHLQFHPSPKPFNPIPLASPKLRAHLASNSFPSSLPVDGSCAHDAALLSLLRQRRTDEAYQAYARSPLLPGPTCLSRLLAQLSYQRTPTALARARALVRRLRDEGQLHRLDANSLGLLAVATARSGATSYALAVLRTMLRSGYLPHVKAWSAVVSRLSSSPDDGGPAEALRLFDSVLRRVRRVAVATDARPDVAAFNAALNACANLGDVRRFAQLFDEMPEFGVEPDVLTHNVLIKMCARAERKDLLIFVLERLITSGLVPCITTLHSLVAAYVGLDDLETAEKLVQAMREGRQDLCLILRQSNDGTTIDRIDEESHALLEKLVMYRHLTECHGNGNEPPLLPKAYFPDSRMYTTLMKGYVKEGRVEDVIRMTRAMQLEADPASHPDHVTYTTVISALIKVGAMDRARSVLADMGNAGVPANRVTYNVLLKGYCQQLQLDEAKVLVRDMSKHAGIEPNVVSYNILIDGCILVDDSAGALAYFNEMREHGITPSKVSYTTLMKAFALSDQPKLAHKVFDEMEKDPRVKVDRVAYNMLIEGYCRLGLIEEAKKIVEKMKQNGFQPDVATYGSLANGIALARKPGEALLLWNEVKERCAASPPLRPDEGLLDALADVCVRAAFFRKALEIVACMEENGISPNKTKYKRIYVEMHSRMFTSKHASQARQDRRKERKRAAEAFKFWLGLPNSYYGSEWRLEPIDVDEHGAI
XP_009420369.2	GCF_036884655.1	Musa acuminata AAA Group	Zingiberales	Musaceae	4641	Zingiberales_Musa_acuminata_AAA_Group_XP_009420369.2	MKERRVGAMRCFRRLLSSCQPHQTITLTSSFSAAILRRPFSSSDEPSEGGRVALYFRRARLIDALRLRLRSADPSPPPLPPDSFVAVQALRSAPSPDSALSLFRSLRSPSTPLLHALAKRLALARRLPDLRSLLDAADAGSYPSSIPPSPFDRLRWFAAAGDLPSALQIWSSIRSSADPNRHSRRRSHPSTESYNLVMSLHADAGAHSAAVATFSQMIQEGANPNSRTYTVIIRHLVRSGHLDAATEIFHLLPSMRTPHTSKQYEVLAEAYSSAGLFDELGRLVKEMNSDGILPGPAMRAAMAKMRAAGHIVGTEEFVQELFPNDRIADIVSDSGDEEGCEEEDSRDKDDDIEGDRIRLKPWLEPTALARALEDWDPNEVAELEAARLVWTPRLVCKLLRAFKKAETAWAFFCWVAHQPGDFVHDRRTVSRMISILARQGHAELVGRLLSKVRSEGISLPFATVRLVIDFHGLSKKATVAFEVYREADSICGALSGSQRLLLCSSLLRAMVKCKRGSDALDLLEETMLEGVLPDIQTFSGLMQHFAGAGDLRSVHKLFGMVRQCGLAPDAYMYKILIQAHCKQERAALALRLFDEMTSSGLAPDRATKTLLMKSLWNEGKHREAALVEERCGDEADTRLPVASPGHEWTVSAADFRRVYDIYSACFA
XP_009420484.2	GCF_036884655.1	Musa acuminata AAA Group	Zingiberales	Musaceae	4641	Zingiberales_Musa_acuminata_AAA_Group_XP_009420484.2	MSFYRHLLLLRSLRAAPDRCRPLLFGALSAPSRPFAFSSAEEAAAERRRRKRRLRIEPPLHALRRDPNAPRPPRDPNAPRLPDSTSALVGPRLNLHNRVQSLIRAGDLDAASSTARHAVFSSVRPTVFTCNAITASMLRAGRLDDVVALFSFFFNQSNIVPNVVSYNILINAHCNAGRVDVALDVYRHVLDNAPFSPSYVTYRHLTKGLVDADRIQEAIDLLREMLNRGHGADSIVYNTLMAGFIDRGNMEKALELFDELRERCLVYDGVVHSTLMEAYFKRGMDKEAMESYQSLLDRQFKMTPVTCNTLIETLLKHDKLAEANKMFENMLENHTPPSFTAINTDTYNLMVNQRFKEGKILEAIEVFHRQPKKPCIMDVSCFNNIIGKLCENGLLSEAEKLFEEMPEKSVNPDATTYQFLVDACFREGRTDDALEYFKKTIESSGGSPGFRVDVGFYNMMFEGLVKAGRTNQALETFGKMWERGLKPNRTSFEVLVTQLCKEGNLDGGRELLEQMLRSQINASPEFTAFVFDTFGNAGRSQEIQGLFAGNSGNVASQTEQVAVMN
XP_009420621.2	GCF_036884655.1	Musa acuminata AAA Group	Zingiberales	Musaceae	4641	Zingiberales_Musa_acuminata_AAA_Group_XP_009420621.2	MPNLELHRLAHVPLSHVFHRPSAAAAASASASAIRTASSPREALRLFKLRVRRRQGLHDDPFETHAAVFALKSCFHAPLAALLPHLHAYLIKTNLCSHVYVASALLHAYALSSPVGARALFDEIPHRNVVTENTMLACLARSDDLSAARTLFNAMPEKDIATWSTMIGAYMERGQRAIGLALFRDMMSDGDLKPDPLMLVTLLSGGSSTGSLRLMWRSIHAYAEKHGLEINVHLGTSLIAVYAKSGCLKSAFHVFERIPERNVMHWTAMICGLATHGHGNDAVAFFDKMREAGVRPNEITFTGVLNACCHAGLIEEGRRYYVSMVEEFGYEPGIHHYGCMVDLFAKAGRLEDAYKIIENMRAEPNIVIWTCFLAACRKHKNFEIAKKGLEKVLSMAVPDEDGGVYTLISDLYALGGKWNEVERVRRLMDEKFVKKKRGSSFIEVKERRTLVATMK
XP_009420658.2	GCF_036884655.1	Musa acuminata AAA Group	Zingiberales	Musaceae	4641	Zingiberales_Musa_acuminata_AAA_Group_XP_009420658.2	MPSSLSSALPPPPLPLPPLSDLRPPAANATASSVSWNALIRACARSPDRKHLALVLYRRMLPTARPDNFTFPAVLTACAFLSALPEGFQIHAQLLKLGFGGNLYALNSLIHFYASCGHMPLARKLFDGMSSRSRVSWNVAIDGHVGNGEYDAALALFRAMQHEFSPDEYTIQSVIGACGAVAALSLGMWAHALVLRKFDRMVADDVLINNSLIDLYAKCGSIAMARQVFERMPARDLASWNAMILGFAMHGRVEECFDTFARLASEKKFRPNSITFVGVLSACNYGGLVNDGRRYFDSMVREFGIEPRIEHYGCMVDLLARAGRVGEALDLVSSMTCKPDAVIWRSLLDACCKQNAGVEVSESVARQALESDNVDSSGVYVLLSRVYASANRWNDVGSVRRLMSNEGVKKEPGCSSIETDGAVHQFVAGDTSHPQSNRIYEKLNEVEHRLAMVGYQPDSSQAPLVAELDSVKWDSLRLHSERLAIAFGLLDAKPGEPIRVLKNLRVCRDCHTMIKLISRMYDVEIVVRDRIRFHEFKDGSCSCQDYW
XP_009420765.3	GCF_036884655.1	Musa acuminata AAA Group	Zingiberales	Musaceae	4641	Zingiberales_Musa_acuminata_AAA_Group_XP_009420765.3	MREMRDGRLLSPFTRRFHADSFFPAKVNSLASILQHFIESSCPFKGQALHAQIIKFDLQANTNISIKLLILYLKCGSLVHARNVFDRMPRRTLSAYNYMIAGYFREGRSEETLDLVRKLSFSSEKPDGFTLSMALKLLAGLASCRFPRQVHTQIVRLGIDSDEVVFAALIDSYVKNGNLGYARSVYDAMSVRNLVCSTALIVGYMNQRAFGKAEEIFQNITEKDVVVFNAMIEGYSKELEAATSSIEVYKLMQRLNYRPTISTFVSVIGACSLLSALDVGQQIHGQMIKMEIFSHVKCGSALLDMYSKCGEVEDARKMFDHMPDRNVFTWTSIIDGYGKNGIPNEALNLFYEMKSENVGPNYATFLSVLSACGHAGLVSSGQKIFESMERDYKLKPRMEHYACMVDLLGRHGNLSDAYNFIQQIPEKPNSDVWTALLGASRLHGDLEMADAAAKEVFKLSQNGRPGAYIALSNTFAAAEKWQGVSEVRDLMKARGVSKGIGQSWMEMDKGL
XP_009420942.3	GCF_036884655.1	Musa acuminata AAA Group	Zingiberales	Musaceae	4641	Zingiberales_Musa_acuminata_AAA_Group_XP_009420942.3	MAWPPFYHNCEGPLASVAASLLQGCASSTGGTLRKARQLHALIVVATPRGSLPFLFNNLLSLYAKCGALSHARMVFDAMPSRNLVSYNAMIAAYSWYPPGAHSALQIFRESRLAGLGPGASTLSSLIRAAAALREPLLSRALHSVVVRHGLLNNVCVQTALLGMYSDSGSPEAAESIFSEMGEGDVVAWNAIILSNVKHGKIEQGLRHFFRMIETGLVPDNSTFSIVFNACGRLENPNRGRIVHAKMIKSEMEPDIPLQNALISMYSSCGDMTTALLVFERIEKPGLVSWNSVIAGYSDVGEGEKAMEVFIELQTLSFYGGPCPDEYTVATVVSATATLPSIFYGKPLHAHAIKSGLEFSIFVGNTLINMYFINDDPDSARKLFNCIQIKDVIIWTEMVVGHSRLGEGELAMKYFYHMLEEEHKVDSFSLSSALNSSADLAVLKQGEMIHSQVVKAGYEANLCVCGSLVDMYAKNGNLEGASSVFYRIKDPDLKCWNSLIGGYGNYGNAEQAFELFNKMVKKGLQPDHVTYLSLLSTCSHSGMVERGRFYWFCMTADGIMPAFKHYTCMVNLLSRSGLLQEAEGFVMRSHFSKSPELWRILLSSCVIFRNLEIGVHAAEKVLISEPDDSPTYILLSNLYASLGRWDAVAGMRKQFRGLMVEKEPGLSWIEIKNAVHAFSADDNTHVHINECRNELLRLQGNLVGSKSPDLQLFDSMIC
XP_009420943.3	GCF_036884655.1	Musa acuminata AAA Group	Zingiberales	Musaceae	4641	Zingiberales_Musa_acuminata_AAA_Group_XP_009420943.3	MRLTGSCSKLMLWNASSSLTSSFQAHLLSLLRECRTVNHLKQIHSVLVTSGLSHDASCNAKILRLAALFVPGDIAYASLVFHQTESPTVSMWNAMVRGHSLRCHHGRAIAQYTQMLREGVVPDEYTYPLVLKVLPKLSDIRPDQVHAQVLKFGYCADSFVRNSLVAAYAKCGGLASARNLLDGISDRDPVPWTAMIQGYVDNDQASDALAVFDKMRTLGVHVDEVAIVSVLKGCGLLGNVWLGRCVHGFYVACGRVKWDVYVGSALVDMYAKCGCCDDAREQFDEMPIRNVVTWSTMITGYVQCGGYKSALSLFRDMLLEGQAPNEVTMASILTSCAQTGALGQGRWIHGYVNRSKLESSTVVGTALVDMYAKCGCIDEAVMVFNGILQKDVYPWTALINGLAIHGYAFQCLDLFSRMVKDGVQPNEVTFIGVLSACSHSGLVEQGRYHFSSMFKDHRIRPKVEHYGCMVDLLGRAGMLKEAMLVIESMPMGPTPGVWGALLNACIIHEEFDLGERVGKHLIEMDPRHSGRYALLANLYSLSKKWDDDASVRMTMKGRRVEKTRGSSWTEVNGILTEFFAMDESHPETEAIYEMLDGLTKAMKLNGICR
XP_009420948.2	GCF_036884655.1	Musa acuminata AAA Group	Zingiberales	Musaceae	4641	Zingiberales_Musa_acuminata_AAA_Group_XP_009420948.2	MTTRNCRLLLSKCATLKELQQIHGRSVVEGLHPHRQFISCQILNAYARFGHANDARSLFREIPIPDIVSTTSLMSLCVRSDDHLGAVSLFSGILCSGGPPDGFAVVSALSASGRMGDVRIGRTVHAMVYRWGLGGETVVGNALIDMYCRNGRIELARKVFSEMVVRDSVTWSSMLHGNMKHIGLESACQLFDEMPMKDTSCWTVMITGHVQAKHPVRALQLFLRMKSEGHIPTPITLVGVLSACADIGALDLGRTVHAYINKINVDADVTIYNAVVDMYSKSGNVGMAYQIFDEMIYKDVFTWTTMISGLAAHGDGYGAMKVFSKMLDSGVLPNEVTFVGVLSACSHSGMIHEGRKWFGRMKSIFNLSPQLEHYGCMIDLLGRAGLLSEAKSLIEKMDTEPDAIIWRSLLSACLAHSDAHLAEVAGKEIIRKEPEDDGVYVLLWNMYASSNRWEEALEMRKKMWNRKVVKQPGCSWIEVDGFVHGFLVEDRTHHLRSDIYVLLEGMAKQLKMDSNISIFDESDPGDFFLDPELFI
XP_009421212.2	GCF_036884655.1	Musa acuminata AAA Group	Zingiberales	Musaceae	4641	Zingiberales_Musa_acuminata_AAA_Group_XP_009421212.2	MKLVAGCYMGSALLDASAKNLDKQRMKQEQLFDGLPSKESRRWDTNGRPISSSSHYEKHQMCAICLKGNSCRTVRTRTKQMGTLIGENKPHEAQTLFDCLVEEGHKPSLVTYTTLLTSLTDQRKFKSIPSLISQVENSGLKPDSIFFNAIINAFCEAGKINEAIKIFWKMKESGCRPTTSTFNTLIKGYGIIGKPEESQTLLDMMSREENARPSQKTYNILIKAWCDKQNLTEAWNVVHKMHASGIQPDVVTYNTIARAYTKNGETKRAEELILEMQMRLRPNERTWVIILGGYCKEGNMKDALRCVNEMKAVGIRPNIVVFNTLIKGFLDNQDMAGSDEVLALMEELGVRPDLVTYSHQMNAWSAMGLMTRCMEVFNKMVEAGIKPDAQVYSILAKGYVRAREPAKAEALLVTMNELGIQANVVTFTTIISGWCSAASMENAMRVYSMMSESGVSPNIKTFETLIWGYGELKQPWKAEELLQTMKETGVRPRKNCIRLVAEAWRAVGLQNEANRVLDSINDSHRSSQPDDSCILLERTDEVNQGQVYGSMNSNLLRATNGSATHGIRKGQRCTEPSSATIQIATKSALISPSFRFGVKSPVMCWKQSLLQPGIYGQVMNSCRAVFLQ
XP_009421213.2	GCF_036884655.1	Musa acuminata AAA Group	Zingiberales	Musaceae	4641	Zingiberales_Musa_acuminata_AAA_Group_XP_009421213.2	MKLVAGCYMGSALLDASAKNLDKQRMKQEQLFDGLPSKESRRWDTNGRPISSSSHYEKHQMCAICLKGNSCRTVRTRTKQMGTLIGENKPHEAQTLFDCLVEEGHKPSLVENSGLKPDSIFFNAIINAFCEAGKINEAIKIFWKMKESGCRPTTSTFNTLIKGYGIIGKPEESQTLLDMMSREENARPSQKTYNILIKAWCDKQNLTEAWNVVHKMHASGIQPDVVTYNTIARAYTKNGETKRAEELILEMQMRLRPNERTWVIILGGYCKEGNMKDALRCVNEMKAVGIRPNIVVFNTLIKGFLDNQDMAGSDEVLALMEELGVRPDLVTYSHQMNAWSAMGLMTRCMEVFNKMVEAGIKPDAQVYSILAKGYVRAREPAKAEALLVTMNELGIQANVVTFTTIISGWCSAASMENAMRVYSMMSESGVSPNIKTFETLIWGYGELKQPWKAEELLQTMKETGVRPRKNCIRLVAEAWRAVGLQNEANRVLDSINDSHRSSQPDDSCILLERTDEVNQGQVYGSMNSNLLRATNGSATHGIRKGQRCTEPSSATIQIATKSALISPSFRFGVKSPVMCWKQSLLQPGIYGQVMNSCRAVFLQ
XP_018673506.2	GCF_036884655.1	Musa acuminata AAA Group	Zingiberales	Musaceae	4641	Zingiberales_Musa_acuminata_AAA_Group_XP_018673506.2	MYSRHGAVRCAHRLLDQMPDRDPVSWNMAISAWFRAGNCRAAQQLFDRMPWPNDVTWSAMIAGYSQSGRARDSLLMFRKMRREAACTLTSCNVVAGVLSACAQSGELSFGAQVHGFAVKISRYTEADAFVGGALVDMYGRCGCIGLARLAFDYMAERTVVAWSSLIANYVRKGDVLVAIDVLREMIQGGTEPNNVTLTTLISACSHIPFLSYGRGLHAAVVRRSSRKPDVFVSTALIGMYSKWGSLSCAQNVFHMVGSHLGFWPTAIWNALITGYVANGSLDGALNTFQYMCRSSNAGSQLNSVTMAIVLPICSRLVLILHGEELHCYAIKHGLEKEIVVGNGLLHFYSKCGNIALARKQFDMMTEKNTISWTTLIDGYGMQGDGRSAIKVFENMVRDATVKPDNITFVALVSACSHSGLVEEGLRYFEVMTREYGIIPTEENYGCLVDLLARSGNIDEAKKFIKKLPVEPTENIWGALLGACRIHQNLDVAELAMQHLRHLEQRGSGFQALLSNLYAEMDRRDGSVKMQQEMVEIGVPKRKGYSWLESKKDSAAIC
XP_018673637.2	GCF_036884655.1	Musa acuminata AAA Group	Zingiberales	Musaceae	4641	Zingiberales_Musa_acuminata_AAA_Group_XP_018673637.2	MFKAAAVSRRATPAIFFVFHPSRHQVSSLPRPKRPADQTILSLLQRCSSMKRLKQLHGQLITNDLLSDAPTLGKLIAFCCVSDGGDLRYGRRVFDLVPRPNAFMWNSLIRGYSYSRDPREALVLHCRMLRCGLLPNQFTLPFVLKSCASELASTEASLVHALIFKLGFESQVFVANALLSAYSSCGFIGLARKVFDEIPNRNVVSWNSIISGYAQAGDCVEAFNMFRAMRNSNVESDGFTLVSLLSACAQTGNLGLGRVAHHYIVITGVSVDLIAANALLDMYGKCGELFVAQKCFNRMALRNVVSWTSMVCAFAKHGLLDVARSWFDRMPERNVVSWNAMISCYVQHGLFREGLDLYTHMQSSRVIPDEVTLVAVLSACSQTGDLVTGKEIHEDITERITKPSVTLFNSLVDMYAKCGSVDIALDIFRVMPEKTVVSWNVIIGAFAMHGCAFDAIELFRQMICEGFSPDTITFTRLLCACSHGGLLEVGKYYFEAMSIDYKVPYEIEHYACMVDLLGRGGQIEQAVELIRSMPMKPDIVIWGALLGACRIHGNMKTGEEVMKQLLELESDSGGLYVLVSNMYSERHRWEDMKKIREHMKKSQIKKCRAISSIEINGNINEFLVEDMRHENSSDIYCLLQTLTDHLISAGHPSVPLGVIKVGEAQAVF
XP_018673717.2	GCF_036884655.1	Musa acuminata AAA Group	Zingiberales	Musaceae	4641	Zingiberales_Musa_acuminata_AAA_Group_XP_018673717.2	MAEVARRLGRAFLSASKPSHSWSPAVEQVLRRGLPAASLTASLVAAVIDPHLLHHHDLAAGLFHWAAQQPNFSHTPETYHSLLKSLSLSRHPHLIQSLLKTAKTHRVSLLFSSYQLAISSLLLSGKSIEAAQLIDPATENGVEEFPSSLYNSLLAVLSSDGFLDVARKVFDRMLTRGIMLNDVGFGVFIGKVCDLEGLDGVLGVLDRIKKLDCQFNGSVIAALVVNRLCRAGRIEDAWCALEQLRNRCCKPDFIAYRLVSEGYKLAGRAEEAGRILKQKRKFGVAPRAKDYREFILSSISDKRIQEAKELGEAIVDGQFPIDDDVLDALIGSVSAIEPDSAILFFKYMIGKDRFPSLSMLSKLSRNLCRNEKSNVMWDVYRVLMDKGYFNGVEQYNVMVSFLCKAGRVREAYEVLREMKKKGFGPNIYSYNCLMEACCREDLLRPAKKLWDEMFANGCSADLQTYNILIRKFSEEGEAEEARQLYCHMLDKGVIPDCVTYTSLVKVLYREEKIEEAIQIFKKSMDQDIALGSSILSLLVLFLCKDGKYMVASGLMQSSPSEVASSDSHVILLKGLMDAGLVEMAVKHIDWIKTDSHVKFQTVLTELMASLSTAPNLEPVTRLLRAMHARGFVSDDGPWMSLL
XP_018674088.2	GCF_036884655.1	Musa acuminata AAA Group	Zingiberales	Musaceae	4641	Zingiberales_Musa_acuminata_AAA_Group_XP_018674088.2	MRRRWAVAVTASKPTPGILSTSSSSIRPFSSRYSSSSAVAAEDLLAETLPPEKPSTGSFLVARLSYLLSRPHWRKNRSFKKLARSVTPPVVAELLQGGSLDAESALAFFQWIGQRPGYRHSVESYASLVHVLLRSKSRFQVDEVVTFMIKSCYSVEEVRTALETFKLINRAGGGVRFRPSIWCYNTLLMSLGRYGMIEEMNDMYRQINNDQVLPDLVTYNTMIKAYCMEGNLAETKQYLRCLLESGLAPDRFTYNFLILGHCRSKKLDRACWIFLMMPQMGRRRNEFSYTILIQGLCKHSRVNEALSLFLKMGSDACHPNVHTYTVMIDGLCTVGKLDDAEKLLNEIFDRGLVPSNVTYNALLDGYCKRGKFEAAYGVMKLMESNGCKLDEWTYSIVIQSLCKENRLEDAEALLNEAIARGCGPNVFTFSALLHVYCKHGKIADGLRVMELMESNGCKPDAWTYTMMIDGLCKENRLDDAVKMLREMFDRRLIPSVVTYTALVGGFCERRKMNDALQVVEMMESYGCQPNAWTYTELIYGFCLERNVHKAMSLLSKMLEGGSTPNIITYTNLINGQCQEGYMDDALRLLNSMEAKGLVADQQTYTILIDALCKDGRIDEAYALFSSLARKDVIPNKVMYTALIDGLCKSGKIDFAYSLLKRMSLDDCLPDTFTYSVLIDGFCKERKLQEALSLLGTMSKKGVEPTAVTFTILIDEMLYKGDYDHAKKMLNQIFSSGCKPTAHTYTAFVHAYCCEGRVEEAESTVTEMKNEGILPDLVTYNTLINGFGTMGYMDRAFSALKNMIDSACQPNYWTYSVLLEHFLKGKQENIVLSSSELWEKIDVAIVLEFLGEMEQFDCAPNLVTYGALIAGFCKVARLEEAYLMLSHMKKGGLLPNGDIYNSLIICCCKLNRYMEASTFMNSLSECGYLPQLESYQVLLSGLCDERNSEQAKLFFCDLMGKGYNPDEVVWKVLIDGVLKKGYVNECSEMFTIMKELNCYPTPQTLALMAKYTSELSQGETSILEK
XP_018674089.2	GCF_036884655.1	Musa acuminata AAA Group	Zingiberales	Musaceae	4641	Zingiberales_Musa_acuminata_AAA_Group_XP_018674089.2	MRRRWAVAVTASKPTPGLLSTSSSSIRPFSSRYSSSSAVAAEDLLAETLPPEKPSTGSFLVARLSYLLSRPHWRKNRSLKKLGRSVTPPVVAELLQGGSLDAESALAFFQWIGQRPGYRHSVESYASLVHVLLRSKSRFQVDEVVTFMIKSCYSVEEVRTALETFKSINRAGGGVRFRPSIWCYNTLLMSLGRYGMIEEMNDMYRQINNDQVLPDLVTYNTMIKAYCMEGNLAETKQYLRCLLESGLAPDRFTYNFLILGHCRSKKLDRACWIFLMMPQMGRRRNEFSYTILIQGLCKHSRVNEALSLFLKMGSDACHPNVHTYTVMIDGLCTVGKLDDAEKLLNEIFDRGLVPSNVTYNALLDGYCKRGKFEAAYGVMKLMESNGCKLDEWTYSIVIQSLCKENRLEDAEALLNEAIARGCGPNVFTFSALLHVYCKHGRIADGLRVMELMESNGCKPDAWTYTMMIDGLCKENRLEDAVKMLREMFDKRLIPSVVTYTALVGGFCERRKMNDALQVVEMMESYGCQPNAWTYTELIYGFCLERNVHKAMSLLSKMLEGGSTPNIITYTNLINGQCQEGYMDDALRLLNSMEAKGLVADQQTYTILIDALCKDGRIGEAYALFSSLARKDVIPNKVMYTALIDGLCKSGKIDFAYSLLMRMSLDDCLPDTFTYSVLIDGFCKERKLQEALSLLGTMSKKGVEPTAVTFTILIDEMLYKGDYDHAKKMLNQIFSSGCKPTAHTYTAFVHAYCCEGRVEEAESTVTEMKNEGILPDLVTYNTLINGFGTMGYMDRAFSALKNMIDSACHPNYWTYSVLLEHFLKGKQENIVLSSSELWEKIDVAIVLEFLGEMEQFDCAPNLVTYGALIAGFCKVARLEEAYLMLSHMKKGGLLPNGDIYNSLIICCCKLNRYMEASTFMNSMSECGYLPQLESYQVLLSGLCDERNSEQAKLFFCDLMGKGYNPDEVVWKVLIDGVLKKGYVNECSEMFTIMKELNCYPTPQTLALMAKYTSELSQGETTILEK
XP_018674204.2	GCF_036884655.1	Musa acuminata AAA Group	Zingiberales	Musaceae	4641	Zingiberales_Musa_acuminata_AAA_Group_XP_018674204.2	MAAALRRSLRIPLFRRRFSALSTAATTATSPTPSSDPISAAKSAIRSESDPDRLVSLFESAAHDPSFYDDRPIYRFSIQKLARHHRPDLIERLLEGAKSNPDPPKSEGFLLRLLSLYSEAGMPDHAFRTFEAMPGLGCRRTDRSLCALLSAFLKNDCVDRLQDVFDRAAVEFGIAPGIASYNVLLRALCSIDEVEKARALLDEMPDKGVEPDIICYNTVLEGYLKKGDYSGFDEFLKEFNRKKFSPNVGTFNCRIAALCAQGKSLQAEELLDVMQSKTIQPNRLSFNTLIDGFCKEGNMDSAMKVFERMKGFMRPDDTRVSPDFKTYTTLLEDLVEKGEFGKGVEICKECLKKKWAPPFETVKGLIDGLVKSSRVNEAKDVISRMGKGIKGDARDAWKKIEESFSL
XP_018674504.2	GCF_036884655.1	Musa acuminata AAA Group	Zingiberales	Musaceae	4641	Zingiberales_Musa_acuminata_AAA_Group_XP_018674504.2	MIHGRSLNDRFLRNKDYAALVKAVIVNEEPDIAFQLVNELKSKGFKPGCDVLSGLMLCYAKHGFFMQAQALWVEIINSSFEPRIEVIWDLMKAYAQMGQFDEITRIVHETTLRNFGFGPEVYTMAVSCFGKAGQLRLMEEAVKEMVSRGFKVNSVSGNAYVKYYSIYGSLEDMEAAYERLKKSRILIEKGAIRSMASAYINQRQFYKFGEFLRDVGLGRRNVGNLLWNLLLLSYAANFKMKSLQREFLGMLDAGFSPDISTFNIRALAYSRMSMFWDLHLSIQHMRYKRVIPDLVTYGCIVDAFLERRLARNISFELGKLDVEATPIMLTDPLVFEVFGKGDFHSSSEALLKSTRQRDWTYSKLLAIYLKKQYRRNQIFWNY
XP_018674527.2	GCF_036884655.1	Musa acuminata AAA Group	Zingiberales	Musaceae	4641	Zingiberales_Musa_acuminata_AAA_Group_XP_018674527.2	MQLSHRYHHPLFHLLHRGQCTTLHQVKSIHARITVQGFASLHPSLALTKILYALTLLLIPPSLPPADSCTAYALALFRSIPSPSTFPHNLLIRAHTLLSSPVPALLLFAHMRRSSVAPDSHTFPFALKACARLRSPNLGRSLHSQAVKFGFAADLYVRNSLISTYNSCLSLLEAQGLFDECPSARDVVTYNTLIDGYVKAGDFAFARKLFDDMPERDVVSWGTLLAGYSQMGQFEEAISFFDQMLATGTRPDEVALVSVLSCCAQLGKLDRGEAIHEYIKKNRAKLNVYLSTGLVDMYAKCGCISVAVEIFESTPRKNLFTWNAIIVGLAVHGNGQLSLEYFDRMRAVGVEPDGVTFLGVLVACSHAGLIEMARSLFDEMESIYGVERELKHYGCMADLLGRAGLVEETMEMIKGMPMKGDAYVWGGVLAGCRIQGNVEIAEIAAQHLLQLNPEDSGIYSIMSDVYATAKRWEDVARIRKLMGDKRVKKNVGCSSVEVGDGSLHGRLNYAPFR
XP_018674931.2	GCF_036884655.1	Musa acuminata AAA Group	Zingiberales	Musaceae	4641	Zingiberales_Musa_acuminata_AAA_Group_XP_018674931.2	MALARMLRPNATLRSLPHIAPVLIPRLLHCHRSNTSSPDNLLEHDSPSPPSGDCIPLIRSCSTKAHLLQIHARLLRSDLVHDPTISTAFLSRAALAPLRDLGYSRLVFERIPRPSVFHCNALLRGYAESGSPAEALRFYNRMRRHLGVRGNPFSASFLLKSCTSICFLSGGKQVHGRVLRDGHHCDSVLLTSLMGLYASCGDCEGAHRVFDEMPFRDTVTWNVLISCYSQNRRSKDALHLFDVMQRPDHGCKPDNVTCLLLLQACAQLSALDFGERVHEYAARVGYDRALNLRNSLIAMYSKCGSLDKAYAVFSDTSQKNVVSWSAMISGLAMNGYGTEAIEAFGVMLNAGVTPDEHTFTGVLSACSHSGLVDQGLRFFDMMRDKYGIAANARHFGCMVDLLGRAGLLDQAYELIAKEKAVELDSTTWRTLLGACRIHGHAQLGEHVIGHLIELKAQQAGDYVLLLNTYASAGNWEKVAEVRKLMKDKGIQTSPGCSTTEINGVVHEFTVDDDSHPRKAEIYRMLDEINSQLKIAGYVPNVSSELHRMDKEEKENALSCHSEKLAIAFGILATPPGRTIRIAKNLRTCIDCHSFAKILSAVYDRLVIIRDRSRFHHFKGGRCSCDDYW
XP_018674939.2	GCF_036884655.1	Musa acuminata AAA Group	Zingiberales	Musaceae	4641	Zingiberales_Musa_acuminata_AAA_Group_XP_018674939.2	MVRRITPSLSFPLLGRRSFHPFRFPDPNRPHLISVSFQEPTDHVGGAHCFYQAQPMTALSLSPVTATNLIKNLCRQSSFALARRLFDEMPHRDVVSWTAMISGYASNGCHEDALATFCRMIASRVCPNRYTISSVLTSCRGLQSSCAGVAVHGMAVRWGIDNGAYVENALLDLYASFGCIGDAEAVFKNMTDRTVVSWTTMIAGYTRISHGDTGLLLFKQMIQQECTELNAFTCSIAIHACSSIGCATTGQQLHALALKTRHDSSLPVSNSLLNMYSRCMNISEAKKFFHEMPRKDLITWNAMIASLERSNSHEALLLFLEMGSQNMQPTSFTFSSVVAACANMAILNCGRQVHGAAIRRGHQRNLQVANALIDMYAKCGSIGNSRKVFDEITEKDLVTWTSLVIGCGMNGYGAEATEIFDEMISSGVQPDQVLLMSVISACSHAGLVDQGLRYFSLMNIEYNVPPNREIYGCVVDLLGRAGRITEAYQLIETMPFEPDETIWGALLGACKMHKNVYLGRLAAQKIFDMRPNESKTYVLLSNIYAAGRAWGDFAEMRRCLREQGNKKEAGMSWIEVRDEVRGFASGDRSSSPHIVLVYQTLEELIQHMNQDGCESDSHWVLHDFSGVT
XP_018675223.2	GCF_036884655.1	Musa acuminata AAA Group	Zingiberales	Musaceae	4641	Zingiberales_Musa_acuminata_AAA_Group_XP_018675223.2	MPCPFPSEKSHISLFTSAFHFTPSDIHRLISNMSSPLPRAPPPPTSLTSTRFALNSLLDACRTMKEFKHIHSLMIRSGLARSPLVKRRLLSCCCASGFGDMSYARLLLDLIPTPETSHWNCLIRGHSVRGEPWAAVAVYAEMLASGVGPNSHTFPFLLKGFTRDDAVAYGDELHAHVLKFGLSSNAHVRSALLRMYAVSGAVDTARELFEKSPERDVVSWNAMISGYNRSNMFEESCGLFTAMAGESVMPTATTYVLVLSACAKMKGLECGRQIHGRLMNGNLLPDLRLENALIEMYGQCGDLDSAWRLFQDMQTRDVISWTAVVVGFAKSGEIDRARALFDRMPERDRISWTAMIDGYVRAGRFKEALHVFREMQAAAVWPDEFTMVSLLTACAQLGALEIGEWARAYMERNGIKMDIAVGNALIDMYSKCGQVDNAVEIFRRMHRKDKFTWTAMISGLAVNGHGEDAIDLFSQMVETSVRPDEVTYIGVLTACGHAGLVDEGRKIFSSMIAVHGIMPNVTHYGCLVDLLGRAGRLEEALETINNMPMKPNSAVWGALLGACRVHGNLEMAELAAKHLVELQPHDSAAYLLLCSLYANRNKLEEAHKMREMIMVKGIKKEPGCSLVEMNGEVHEFVAGDRSHPRTGEIYTKLEEMIKELKRAGYVPDTSEILHGAGEEEAANAAIYQHSEKLAVAFGLISSRYGVAIRVVKNLRICIDCHNAMKFASKIYRREIVVRDRRRFHHFRSGSCSCKDYW
XP_018675224.2	GCF_036884655.1	Musa acuminata AAA Group	Zingiberales	Musaceae	4641	Zingiberales_Musa_acuminata_AAA_Group_XP_018675224.2	MATPLPFTSTVPLQPPPPKDRPPHHLLERCTTMAELKRVHARMIRSGVAFAPLPASHLVSRCAAEDFGSLDYARLVFRQIPSPTAFTFNSIIRGYTNKNFPLEALRFYVELIEGGLVPDSFTFPSLFKSCGFLAEGKQLHCHVVKFGFSSDIYIQNTLMNMYAARGCLTSACQVFEKMGEKTVVSWATMVAAYTRSDHLSEALDLYRQMESKNVTPNEIALVNVLTACARARDLETGKRVHKYIEEHRIGFDLVLWAALLDVYCKCGCVSRARQLFGEMPERNLFCWNIMIKGHVEDSDYKEALRLFREMQFMGIKADKVTMASLVQACSQLGALELGKWFHVYIVREKVEVDVVLGTALVDMYARCGCIESAFKVFGDMPRRDVMTWTALIGGLAVCGHAERALQTFHEMQRIGVKPDAVTFVGVLTACSHAGLVDEGCSHFDSMASIYNIQPSVEHYGCMVDLLGRAGQIGRAEELIRSMPMAPDRFVLGGLLGACRIHGNLEVAERTAQKLMELDQRHGGTYVLLSNIYGSLQKWDEVGRIRELMSERDVKKPPGCSLIEMDGEVHEFVMGDESHPQSAEIYAMVEDMISRLKEAGYVPNKSEVLLDMDEEEKENALCRHSEKLAIAFGLMRTAPGTPIRIMKNLRVCGDCHAATKLTSKVYGREIIVRDRCRFHHFRDGCCSCKDFW
XP_018675412.2	GCF_036884655.1	Musa acuminata AAA Group	Zingiberales	Musaceae	4641	Zingiberales_Musa_acuminata_AAA_Group_XP_018675412.2	MFLIRNSLYPPPPTLELLPLSVSSVMLTDATMNALHEVFLHQCLPSSTPRMNPVAPHAIAYGCRNPGVPSPQRHQVARASSGTQASRPQIPDSGESHYVKLLNRSCKAGKFSESLYFLEYMVGKGYKPDVILCTKLIKGLFGSRKLDKAVRVLDILEAHGEPDVFAYNALISGFCKANRIEAAIEVLGRMKSRGCPPDIVTYNILIGSLCSRGKLDLALEALDRLLDDKCQPTVITFTILIEAALLQGGIGDAMKLLDEMVSQGLRPDNYTYNAIIRGMCKEGMVDAAHEFLKSLPSRGCDPDVISYNILLRGLLSRKRWEDAEKLIGEMLERGLKPNNVTYSVLINSLCHEGKVERAKQLLKDMIRRGLKPDAYSYDPLISAYCKDGKLDLAIEFMNYMISNGCLPDIVNYNTILSALCKSGNPYQALEVLDMLAETGCSPNVSTYNVIIGGLWNSGNRSRALEMVSEMINKGVDPDEVTYNVLISCLCRDGMVNEAIGLMRDMESSGFQPMVITYNTVLLGLCKVHRIDMAINILAEMMDKGCRTNETTYIILVEGIAYAGHKAEAMELAKDLAMRDVFSEDSLKRLNQNFPILDLFKEIPQPVD
XP_018675727.2	GCF_036884655.1	Musa acuminata AAA Group	Zingiberales	Musaceae	4641	Zingiberales_Musa_acuminata_AAA_Group_XP_018675727.2	MRAIRICLPSNYNPFSLSTTKSLQLSSSFRARSCSTSHPHRIPVPISDLYARKDQKTLSHALTLSWRTNSSILGSQIHAQVIKSGFSPDTYSQNNLLTMYCKCKALDRASNLFDEMTDKNLVSWTSMISGSVNNNKLEMGLGLYMEMMRSGFIPNEFALASVLSACAIIDQIKFGFSLHCVALKLGLDTNRFVGSALLWMHAKCRNIEDAELVFESIDEPDLACWNAIIEGYALNGYSHNVIQCLVFVIRKGLIPDQVTYISALKGCIVTGDLNYGQQVHCLIVRNEFESNTIVMNSLIDMYFRTGRKNSALNVFYHVLDKDNSSWNTVISGLAKEEDVSEVVNLFSSMLLAGFRPDHVTFSIIIRLCGATDGLLLGLQFCCFAYHLGYFHYDLVVNSLINMFSRCSLMDSADLLFVSHPSRNIILCNEMIAGYNLNGYGIKALQLFCSLIESDIEADEFTYSNVLGACQGIQHQDTGKQIHARIIKLGFDSCCSVCSSMINAYASFGSVTSCFKIFQDIRTLDLVSWGAMISAFLKLGFSSEALSFLNCLRDSGEKPDDVILSCALNACANIALLDQSTCIHAHIIKRGFGKHLCVASAIIDAYAKCGDIASSKKVFENISRDCIDAILFNTMIAAFAHHGLIIEAIEIFEQMKYANSYPTQATFVAVIAACSHLGLVDQGRFVFESISNVYGMSPSKGNFACLVDLFARNGLLEKAKDVIESMPFEPWPSIWISLLSGCRSYGNKEMGELAAERILKLVPDNDSAYALMANVYAGDEKWKDAERMRIKMEMNRIQKACGYSIIST
XP_018675822.2	GCF_036884655.1	Musa acuminata AAA Group	Zingiberales	Musaceae	4641	Zingiberales_Musa_acuminata_AAA_Group_XP_018675822.2	MRFPRHGLLPVPLLTRPPPPSSSFSSYSIPWDPVASAVHDGILRARSFAHTKQAHAQAAASGVLPRHLPSAAAILLAYADHGDPAASLRLFDDSPLRLRGAFLWNALVRALSSAAGLHSAALSAYNGMLRAGVRPDNRTFPFALTAAAAAAGDDARKGREIHGSVIKVGFFYDVFVGNTLLAFYGILGDLLAAKQVFGEMLHRDVVSWNSLISMFSSNGLYSDAVSLLLELKRSDLSVNSVSLISALPACAALQDEDCGKGIHGLAIKAGLDLVVTVGNAFIDMYGKCGDSDASMRAFQSMQEKNDVSWNSVIGSLVHAGLYEDALEKFKEMLAIKVKPNSITISSLLPALVELGCFDLGKEIHGYIIRNYMYSDVFVANSLVDMYAKSGCWNKGSDIFYRMDNWNVVSWNAMIANFAQNGAELEAIGLVKEMQDCGEFPNSVTYTNVLPACARIASLVKGKEIHARSIRVCSNCDLFVSNALIDMYVKCGRFDLAQNVFNVSQRDQVSYNTLIVGYSESPLCSEALDLFLDMRSVGIEYDVVSIVGALSACGNLSALKQGKEIHCLSMRKLFDTHLFVANSLIDLYTKCGRIALGKKIFDRISNKDVASWNAMILGYGMQGELEAAINLFDLMKDEGLEYDHVSYIAVLSACSHAGLVERGKRYFNQMLAQNIRPTQMHYACMVDLLGRAGLMTEAADLVRSMPFEADSNVWGALLGACRIHGNIELAQLAAEHLFKLKPGHCGYYILLSNMYAEAGRWNEADQVRALMKSRKVKKNPGCSWVQIGNKLHAFLVGEGSQGSELDLCYNELVESERMSSAYL
XP_018675890.2	GCF_036884655.1	Musa acuminata AAA Group	Zingiberales	Musaceae	4641	Zingiberales_Musa_acuminata_AAA_Group_XP_018675890.2	MKRSRSVISRLVAHAAASPSPPPTDASHLDALHLFRRAHRRGAPLAADAFPPLLSACRSFPSLGRQAHALMVKSAADLDPVPATALLGVYSRCGLLRYALDVFDGMPVRDSIAWNAFISCLVRHGLPADAISAFRAMAVDGGSPFTGFTLCSVLKACASMRAVRLGKQIHARVIGDGNDSLVMATALIDFYSGCGMIQEAFDVFNRLNREKDVAIYNALISACFQNRRFKEAFSVLGLVRPNEITLTCALSACSDCLSLSYGKQVHCVMVRHGFDSDTTLCNAIVDMYAKCGELTSGRISFEQIHRKNVVSWTTMISAYGSHGRGVEAWKLFKRMQEEEISGHVSPNAVTFLSVLSACSHSGLVDEGRECLFAMQSKHGIDPGPEHYACFTYLLSRAGRIEEAWKFYCDLILNPDNLTSAVCIAMLNSCKANMDLKRGEQMARHLLSLDPDNPGSYVLLANFYAACGQWEGAEYLRRMMKDRGLKKEAGNSQFELPVAIEI
XP_018675892.2	GCF_036884655.1	Musa acuminata AAA Group	Zingiberales	Musaceae	4641	Zingiberales_Musa_acuminata_AAA_Group_XP_018675892.2	MKRSRSVISRLVAHAAASPSPPPTDASHLDALHLFRRAHRRGAPLAADAFPPLLSACRSFPSLGRQAHALMVKSAADLDPVPATALLGVYSRCGLLRYALDVFDGMPVRDSIAWNAFISCLVRHGLPADAISAFRAMAVDGGSPFTGFTLCSVLKACASMRAVRLGKQIHARVIGDGNDSLVMATALIDFYSGCGMIQEAFDVFNRLNREKDVAIYNALISACFQNRRFKEAFSVLGLVRPNEITLTCALSACSDCLSLSYGKQVHCVMVRHGFDSDTTLCNAIVDMYAKCGELTSGRISFEQIHRKNVVSWTTMISAYGSHGRGVEAWKLFKRMQEEEISGHVSPNAVTFLSVLSACSHSGLVDEGRECLFAMQSKHGIDPGPEHYACFTYLLSRAGRIEEAWKFYCDLILNPDNLTSAVCIAMLNSCKANMDLKRACGQWEGAEYLRRMMKDRGLKKEAGNSQFELPVAIEI
XP_018675978.2	GCF_036884655.1	Musa acuminata AAA Group	Zingiberales	Musaceae	4641	Zingiberales_Musa_acuminata_AAA_Group_XP_018675978.2	MKVLPSPTLQPLLCCISAPNPRSTHVSTGRGTSLATRTNIFFSSATKSKPIDHVLKLFHLLPARDTVTWNTAISACLRHCRVDAALRLFVDMLLASSPAPDAITIRLVLRAFSEANDSRLLPQIHAYVLKLQEQLPPSELTVLHTCLLNSYRKFGYVNLAHKVFCGMPDQDVVTFTSMLTGYVQDGRHVESLRIFQGMVESGRFRLNEHVYSCALRACAGNSTLSDAQQIHAHVLKSGMASDVFTGTSLVDLYVKCDEMECARRAFLGISEPSVVSWNALMAGKLDGNEEIMLFGHMRSLGVVPDHMTFANVLRACGDGVGTEEVRQLHGIVMKMMEVKLDTFVSIALFEAYIDHGCFNEAQNVFSEMVQKDDVAYNLAIQGYNRNGHATEAVSLFLECLKMGKELREVTLSSILKEVGLHSGRQLHAMISKFGCSGSGQYNFLLGPLIRMYLDHHFLDDALCVFEKLHQRDLALWTSLISGFSRIGESDAALKLYVRMVTEESVEPPNHYMFSAVLSSCAQIAALEEGKQIHAQVIKSDHRVKCDTFVVSSLLHMYAKSGHIEEAIRLFEKMPKRDMASWNAMISGLVQHGFAKRAIDTFQELVKLK
XP_018676144.2	GCF_036884655.1	Musa acuminata AAA Group	Zingiberales	Musaceae	4641	Zingiberales_Musa_acuminata_AAA_Group_XP_018676144.2	MRLRLRLPPPLRLPPDRTKPLYCIRAYSFSSSSSSAAAAADDDADLRRSVSLLLSPAPFDAALCRETLSRICPRRLERLLLDLRSSLHPEPALRFFSFATDHCGFIFTPRAYALIVHSLFRSNLASAARVLLLRILDARAAVPLFLDDPDHWFSEIIHALADTVPSSVSPAIDLLVHLCCTQLRGRGLALIAFRILVDRGLCPSLKTCNFLLVSLVKSKNLEDARMVFDQMQQFVAPDVYSYTILIDALCKRRNVEEAMALFSDMERSGISASVVTYNALIDGLCKRNMLNEAFALREKMVRISINPSIVTFGILINGLVKLDRFGDVELVLTEMEEIGIPPSVVIYNTLIYGHCKMGRPTEALKLRDEMVAKGIEPNCVTYNIIVQGLCDAGDMKQAEYILDEILSNGMEANAGLFGSIIFWLVTKEQRLDCAVRLLGEMLLRNLRPNDSLLTALIVELCKQGKHRNAIEIWSKMLEKGFGVNITTSNALIHGLCESGNIKEAIGFLKSILERGIAPDRVTYNILISGCCKEGKICEGFKLWDDMIKRGFKPDIVTWNTLIHGLCRLGRMEEAIGLLNQLKDEDLVPDLFTCSMIIDGYCKVKEIDKAKSFLKEMGTWGLEANVVVYNSLVSGFCKNGNIIGASNLVDEMKSNGILPNFVTYSTLMHGFCCTGYLEEAKRIFELMKENGLGLNVVTYTTLIAGYCRSGQMDEAIKVYKAMCVAGVTPNKFTYTVLIQGYAKMGNLEAASKLLNEMVNNGIVPDSVTFNALMSEFCKEGRVEEARKISDQISQRGLALDDTDYTTLVLE
XP_018676349.2	GCF_036884655.1	Musa acuminata AAA Group	Zingiberales	Musaceae	4641	Zingiberales_Musa_acuminata_AAA_Group_XP_018676349.2	MYNHYLHGSFEHSFAIFRPFSIAHHVRSQFSTFTTSSRYSKLHGKGIDKALKVLDLVTPRTSKVESKSCHYHLIQGCKHDLLEVDQRNCLKFVKKSTSSKLCNPAKVMSEKSHHCKSLLCSQISKSVKEDALLLFLELHKRGISLDASTFSVVISSCVSTGTFGTGLQLHALSVKNGCDVSIPGGSSLISLYSKLGQLGNAYHVFDMMPTRNVVPWTAIIAGFAQSWEVDTCSRLFYLMRQALIEPNDITFASVLSACTSSAYLGFGRSIHSLEFKMGFDLYTHVSNALISMYAKSGSIEEAHCVFKNIPCRDLISWNSMISGFSQHGLAKNAMNLLNQMDTQNVTPDAISYLCVLSSCRHVGLVEQGQRCFDSMLKRGLNPELDHYSCIVDLLGRAGLLEEALDFIKKMPIHPNAVIWGSLLSSCRVHGNVWIGIHAAENRLLLEPGCAATYVQLANLYASVGYWNHVAKVRKLMKERGLRTSPGYSWIEIGNKVYNFKAEDRSNDKMNEILTILDSLACHMELSKYTAAANIDLQYEEIPP
XP_018676432.2	GCF_036884655.1	Musa acuminata AAA Group	Zingiberales	Musaceae	4641	Zingiberales_Musa_acuminata_AAA_Group_XP_018676432.2	MALLVRLRRCLPLPRRLSAAPTADPAEPITAVAALSLLRSEKDPARVLSICRAAALSPNSYPDRTALSLAVSSLSAAGSPTSVRSLLDGLLSSTSAAVARPHVIVLFGQAGMLPDALRTFEASQTPSVRSLNALLFACILSKKHAEVPRIFYDFTISYGINPNLDTYNTVIKAFCESGSSRCFFSVLEEMVRMRIKPNLTTFSVALAGFYREQLFDDIRKVLWLMKKHKCHAGLSIYNVRILSLCKLKKSNEAKELLKEMRMRGMKPNWVTYDHLILGFCIEGCLDEAKVLFREMDKRGLVPESRCYFSLIYFLCKGGAFEMALEVCRKSMERNWVPCFSLMRELVNGLVSTSKFEEARDIIAKVKEKFPTNAEMWREVEGTLP
XP_018676539.2	GCF_036884655.1	Musa acuminata AAA Group	Zingiberales	Musaceae	4641	Zingiberales_Musa_acuminata_AAA_Group_XP_018676539.2	MHSSSVRYIPCGWAASPLKGKWQQRSGVLQAIQTFKKKVAEEPNDGANYLSILIDCFRSYNAEPTPYAYSFIIRYLFQRHMLCHLPAVLDHLEKAERFDVPQRIFVSVIRSFGRANRLHDAVDIFRRIPNFRCTPSVISLNALLSVLCKSKEGLVLVGDVLLKTPEMNIRLEASTFRILIKALCRNGKLNSAIEILRMMSLHECTPDAKLYSLVLCSLCKQAGSDQVVEFLEEMRNAGFLPNALEYNSVIDVLIREGKANDAYSFITLMRLEGKRPDITSYNSILDGFILANDFQKADELFDEMLLIGLFPNSATYNTYINGLCKQDNLEQSRRMITCMERAGCKPDIETFNALLAGYAKVGDMAKAKELMNEALDKGLQWNSHSYEILIDGFISKGEKEEARQLLMEMISKGFTPVSSTSNALT
XP_018676794.2	GCF_036884655.1	Musa acuminata AAA Group	Zingiberales	Musaceae	4641	Zingiberales_Musa_acuminata_AAA_Group_XP_018676794.2	MAVKPTPAARPSSRYLDRVLLSLPDPRRLPNRIWPDDDNDRHRHRHDASSSSSAVATSVPCAASPFCEDAPPPPPVKLSHPLLRALESSGGPATPPFSQTLAQLIVSGLALHRLAAGRAIKALCACPSSVPLAVSLFSGVDDPDAFLSNIILRSYISFGRPDQAFAFFRRHALPSRVFPNHFTFPLLAKLFSELGRAGDGWSVHSLAARLGFESDLYVRNSLIHMYSTLGDVDSARKLFDLDLDSDFVTWNSMIDGYVKNGMVDSARRLFDDMSERDIITWNVMIAGHAGVGDMDAAKDLFIKMPERDVVSWNTLIDGYARKDETGVVRELFDVMPIKNMVSWNVVLALYARIKNYRECLKLFDSMIATGDAKPNEATFVSVLTACACLGDLARGKWVHSLMKNSSGAIKPDVLLSTALLNMYSKCGDMHSAKEIFDSMEEHSVATWNSMIIGYGLHGNGEKALELFMKMEKEGPRPNEATFVCVLSACAHGGMVLEGWWCFDRMIHFHKIEPKVDHFGCLMDLLSRAGFLKVSEKLVQGMPVEPVPALWGALVSACKTHCDLHLGEVIGKKLIDMEPQDIGPYILLSNIYAAKGRWDDVEKVRKMMEKKGLRKGTGISLVSIDDHVVDHNISVGKKSVVFSMLSEMGMSIKSSCTGTYKMQRNTV
XP_018677009.2	GCF_036884655.1	Musa acuminata AAA Group	Zingiberales	Musaceae	4641	Zingiberales_Musa_acuminata_AAA_Group_XP_018677009.2	MCAAASVPFHQQIPHLLTRCGFCHLDQIHGLLITTSLFRSPTLSSLLLRRATDFGRMDYAEHLFFYFSAAAPHVLLYNSMIRGYAYSGPHESSLHMFEEMLQSGLKPNNFTYPYVLDSCTRLGNNGYVGALVDARRVFDGMMTKTIGLWNRMVSEYIGFGDVESAKRLFDDMPQRDVVSWNSMLSGYLRSLDKKRALDFFRRMPVTDVVSWTSMMTALSKAGDLRAARRLFDEMPERNVVSWNCMLSSYTSHGEYQQACKLFSQMQSQGVAPDGYTFVSALSACAHLGDLETGKWIHFGLIRDGLQLGAIVGTALIEMYAKCSDIDSAFKVFIKMVEKDVFCWNVMIKAFATHGRIKDSLKLFDLMIRKGLKLNDVTFLSVLFACSHGGLVEEGRQIFNSMEKDFGIQPRIQHYGCLIDLLCRNGQLEEAQALITEMPYKPDIAVWGALLGGCRTRSDLKSAEQAMEGMQELETDESGVYVLVSNMYATSSQYNEALKAREMMEQRNIWKTTGCSTVIKETDAGQFEPEFSANCFHTRSL
XP_018677910.2	GCF_036884655.1	Musa acuminata AAA Group	Zingiberales	Musaceae	4641	Zingiberales_Musa_acuminata_AAA_Group_XP_018677910.2	MNACVPHNSTKSLSRLLQLSTLTPLRIHSSDCHSVAGGAASEPLASLQCGRLLQSLTNSRSLGQGRRLHAHMVASGVLLDNTYLSTKLCAMYSACGCVREARVIFDGIVLKSSFLWNVMIRGCACGGSPLESLLLYREMLKFGRRSDNFTYPFVLMACGDLCLVEVGRRVHSEIIVCGYESDVFVANSLLSMYSKFGQMEIAQKLFDGMPVKDLTSWNTMISGYARNNDPATSLSLFADRPLTGSRLDEASLLGVLPACADLMALKQGMEIHACILRSGMEINGFLVNALIDVYANSKFIVGAWRLFKNMCRKDTVSWNSMISGYARHGDAAESLSLFRRMNLEGVVPDAVTLIAVLGACDRVGAMRFGTSLHAYLIGKGFENRVTVGTALVDMYAKCGSLECSRQVFDEMPVKNFVSWSAMISGYGLHGRGREALACFDEMKAKGIRPDEITFASALSACGHTGLVREGREIFYQMSKAYCLKPKVDHYSCVVDILGRAGDLEGAYKFIMNMDAKLIADVWVALLSACRIHHNVELAEIAARNIISLKPEHIGPYVTLSSLYAADKRWSDVERIRGLARLNGLKKPPGCSFVESDIMIYRSLVGDNSHP
XP_018677911.2	GCF_036884655.1	Musa acuminata AAA Group	Zingiberales	Musaceae	4641	Zingiberales_Musa_acuminata_AAA_Group_XP_018677911.2	MPQQAADALSQLPSLGFVPSIKTCSYLMNYLAESGNLDLVLQVFEKMMMLGIDLDAYAFTILIKSLCREGKLDETLGVLDVMRKVGIQPDRITYHTVIEGMCTNGKPDSAYVLLKEITGRGILLGRIAYNKVISRLCKEKRVREAENVLEDMTRQGVVADAFSYRCLVKGHCIGGNFLRALDLYEEMVSKGIRTDHVIKTCSYLMNYLAERGKSDLVLQVFDKMKMFGIGLDAYAFTILIKALCREGKLDETLGVLDVMREVGVQPDRITYHTVIQGMCTNGKPDLAYVLLNVITKSGILLDRVAYNKVISRLCKEKRVQEAENVLEDMNRQGILADAFSYQCLIKGHCIGGNLLRALDLYEEMVSKGIRTDHVIVSLLLQYLCKAGMTSKALEYFCRFRESGILLDKILYNIAIDIHCKLGNMSEAVKLLLEMECQGLSPDRIHFTSLIKGYCNKGDMANARKVFIHMLNISVDPDPVTYNILARGFCRNGPVDDAFYLVAYMFNHGIQPNEITYHLVIDSLCREGKLEESNILLNTLVERGVAQSSLLVSAMVSCHLQTHCTVEAYALFIWLFRQGYHVNEIACSKLITELCKEGDIRRASVVFKSMLSRQITPDEICYSKLIRAYSRIGDMTSAHVWFKDMLKRGLSLDVVVYTTLMDGYCKVNRLHEAFQLFVEMIESGISADVLALTVILDGHLKETRRQYYNNREDKVKMRSKCLMLLHNMRTMEIKLDVICYNVLIDGYCRLEYVQLAHKLFSEMIERGLSPDACMYTALVCGYCHLGEVCKAEDLVDEMLLKGIRPDKVTISVIERWSLRPRMLQFQ
XP_018677959.2	GCF_036884655.1	Musa acuminata AAA Group	Zingiberales	Musaceae	4641	Zingiberales_Musa_acuminata_AAA_Group_XP_018677959.2	MVGCRPTMSDWTSFQIAPNPPQTTSLRCISSLTLSMEGALFSSRPAFPTQTSKTPRKPSTNHPKFNPPPPPPSHSVPLDSLLHHLQHLTQETSTALHPPQPTNKNPNFPSLRLASTTIHREKAPPASRPRLAGSENGVLFLRDPRLGFLSGAGKSLLRSIVEQPPLDLVSLLESKKDEIFGVDWVSLLKALEILGNWEKALALFEWAGSGSNAEGSRLDAPAIEVVIRALGRHSQHSIASKLFDSIPLEEYCLDIRAYTTLLHALSRTGKYRKAVALFKQIKAKGLSPTLVTYNVILDVYGRMGRSWSKILEILDEMNSRNVGIDEFTCSTVISACGREGLLEEASMFFEQLKLQGYVPGTVAYNSLLQVYGKAGKYPAAMGVLKEMEDNNCPADAVTYNELVATYARAGFYEEGAAVLDTMASKGIMPNSVTYTTVISGYGKAGKEDEALALFDRMKKLGCVPNTCTYNTILGMLGKKSRTGEMLDILSDMKSNGCVPNRVTWNTMLAMCGKRGMENYVSQVFDEMKKSGVEPDRDTFNTLIAAYGRCGSSTQALQMYDEMVKAGFSPCTTTYNALLNAIARKGDWIAAESVILDMKKKGFKPNELSYSLLLQTYAKGRHIKGIQAIEEEVYDDKIFPSWVILRTLIIVNFKCRMLNGTEKAFEELKRNGYKPDLVILNSMLSIYAKNGMYDRAREMFDLIHQFGLRPDLITHNNIMNMYARGGECWEAEDILKQLEKSGLKPDVVSYNTVINGFCKQGLMTEALRILSDMMAKGVTPCMVTYNTFISGYVSKDMFKEADDVISYMIQHNCRPDELTYRIIVDGYCKAKRYEEAMEFVSGILNMDSSFSEQSVNKLTLRVEENKSRH
XP_018678306.2	GCF_036884655.1	Musa acuminata AAA Group	Zingiberales	Musaceae	4641	Zingiberales_Musa_acuminata_AAA_Group_XP_018678306.2	MSRNGLVLFHGVFVEKIRSWRPYSSALALSSCLHDQFFSSEQLLELAAIGESKKKSEFYNNRGRSIFPFVSFVVSTLNWEVARKMSFSIAVNRFGLSQSLESFAVLIHTFLSAGMHKEVKHLLRDIAEYNRNVGSNMLELLSPLVSLLDGAMRSQAYESLIYIFAEASMFEDALETFLEAKQVALQLSIQSCNFLLQCLVERKMIGYARSLFQALKNSGPSPNVYTYSIMMGLYATGDILYLDEAKEILLDMEKVGVRPNAVTYATYIRGLCSAGYVEPALGFLQDLLHKCLPLNAYCFNAVIHGFCQEGRPLESLKVLDEMKGCGFPPDVHSYSILIDGFCKQGDVSKGYDLIVEMVNCGTMPTMVSYSSLLYGICRIGEVNVALNLFHELRRQGYRHDQISYSILLDGYCQHGDLDGACALWEDMIKNNFVPDVYNYTSLIYGFCRHGHLKEALAQFQVMIKTGIMPNIVTCTVLVDGFFRENYVDQALMFLNEVRGMGITPNLCMYGVIINGLCKGRMFEKAWVVFGDMIKRGLRPDVVIYSTLVEGFAKMLNMEEAFKVYAKMSKQGVTPNIFTYTSLINGLCNDGRMPEALNLFEEMVQRGVMPDRIAFTSLIANFCKCKNMNKALEWFNKMMQSGLPPDVFTYTCLIYGYSKLLSMDIAVSLMDEMLRIGLRPNLVTYTALISGYCKIGERKKAYELYNIMLKQGILPDMLACRSLGLDCWEEKT
XP_018678308.2	GCF_036884655.1	Musa acuminata AAA Group	Zingiberales	Musaceae	4641	Zingiberales_Musa_acuminata_AAA_Group_XP_018678308.2	MSFSIAVNRFGLSQSLESFAVLIHTFLSAGMHKEVKHLLRDIAEYNRNVGSNMLELLSPLVSLLDGAMRSQAYESLIYIFAEASMFEDALETFLEAKQVALQLSIQSCNFLLQCLVERKMIGYARSLFQALKNSGPSPNVYTYSIMMGLYATGDILYLDEAKEILLDMEKVGVRPNAVTYATYIRGLCSAGYVEPALGFLQDLLHKCLPLNAYCFNAVIHGFCQEGRPLESLKVLDEMKGCGFPPDVHSYSILIDGFCKQGDVSKGYDLIVEMVNCGTMPTMVSYSSLLYGICRIGEVNVALNLFHELRRQGYRHDQISYSILLDGYCQHGDLDGACALWEDMIKNNFVPDVYNYTSLIYGFCRHGHLKEALAQFQVMIKTGIMPNIVTCTVLVDGFFRENYVDQALMFLNEVRGMGITPNLCMYGVIINGLCKGRMFEKAWVVFGDMIKRGLRPDVVIYSTLVEGFAKMLNMEEAFKVYAKMSKQGVTPNIFTYTSLINGLCNDGRMPEALNLFEEMVQRGVMPDRIAFTSLIANFCKCKNMNKALEWFNKMMQSGLPPDVFTYTCLIYGYSKLLSMDIAVSLMDEMLRIGLRPNLVTYTALISGYCKIGERKKAYELYNIMLKQGILPDMLACRSLGLDCWEEKT
XP_018678337.2	GCF_036884655.1	Musa acuminata AAA Group	Zingiberales	Musaceae	4641	Zingiberales_Musa_acuminata_AAA_Group_XP_018678337.2	MRFPPSHQLYRLFSSSSTSSTAAASVHLPSAFPAADPSTTLDLDTILETLTSYASDWQRALDFFHWSSAAAAAGGPTHTAAALSRTIDILGKHFEFPLAWSLLSSHPLSPPDLLRPSFRALFNRLAAAHLVDDALTAFDRAAAQHGLRDRVTFHLLVDALCDHRHAAEAEEICLRSKTPPFPPDTKTYNLLLRGWLKMGWWSKCREFWEEMDRKRVEKDLHSYSIYMDILSKAGKPWKAVKLYKEMKKNGFLLDVVAYNTVIQAIGLSQGVDFSVRMYREMLDSGCKPNVATFNTIIKLLCQEGRFREGYAFVDQMRKKGCEPNAMTYHCFFQNLSRPQEILGLFDKMIRSGCRPKMDTYVMLMSKFGRWGFLRPVFMIWNSMLEHGCSPDAFAYNALIDALLQKGMVDMARKYDEEMVAKGLSPKPRKVLGTNGPGMQADDDHDDVTHVF
XP_018678674.2	GCF_036884655.1	Musa acuminata AAA Group	Zingiberales	Musaceae	4641	Zingiberales_Musa_acuminata_AAA_Group_XP_018678674.2	MVIQPRKAIAIFFSTSAFQTLPAFPSLLQACRSLEDLQSVHATMLKRRALRDSFLINQFLAACSRLHLIDYALRAFVQMSDPNVFVYNAVVGGLLRQSESSTALELYVGMLRSDVLPDGCTFSHIVKACARSSATELGQAVHGQIVKMGFGTHLLLQTALTDFYSSSDKINESSRLFDEMSERDVVSWTVMILGHARLGDLASARRLFDEMPDRSIVSWNTLIAGYGRSGDVESAVSLFDEMPEKSLVSWTTMISCYSQNKRYKEAIKTFHSMKAAGVRPDRVAMATVISACAHLGALDLGRELHLYVMLDGFDLGVHLGSALIDMYAKCGSAERALVIFYKLEEKNIFCWNSVIQGLAIHGCGRGAITMFHKMNEEGKTKPNGITFVSILSACNHAGLVEESRMMFSSMIKNYLIRPEREHYGCMVDLLGRAGHLVEALNLIRSMPMAPNAAIWSALLSGCRIHRNMEVAEIAAEKLLVLEPEHSAHYMLLVNMHAEAKAWEKVGTVRGMLEEKGVQKRAPGCSWIEIDGVVQEFAACDMIHLSSEICSVLHELDGQLKLAGCSLELGISSML
XP_018678722.2	GCF_036884655.1	Musa acuminata AAA Group	Zingiberales	Musaceae	4641	Zingiberales_Musa_acuminata_AAA_Group_XP_018678722.2	MTAEILHLGQLLRGCRTQRSLPRGRQLHQVLLKCGYAASLYASNCLLQMYARCSADLDDARRVFDEIPHRNCFSWNSLIDAYLKSDEPCRARQLFDSMPRKNTFSWNAMITGLVRSGDLKNARQLFEEMPVVDAVACNAILHGYIRRGEVQEAFRLLKKVGSEYDGSSSPYSDKFVLTTLLSACAECLAYDCGKQIHARIVICQVDLDSILGSALVDMYAKCQAFDSAHQVLELMSEPDEFSLSALISGYGGCGRLDEARKIFNQKEKPSVVLWNSIINAYASSNQGDGTLELFKMMTGEGIMPNSSTFSSVLSACASIGIREHGVQMHACGCKHGILEDLVVASALIDSYSKCGIWEDACKVFRELRLYDTILLNTMINVYSNRGQIEEARKIFEMIPSKNMISWNSMIVGYSRNGHAVQALELFIDMHHLDLSIDKVALASAISSCASVCALTTGEELFALATRIGLVTDLVVTSSLVDLYCKCGKVIDGRRLFDGMPNFDVALWNSMLMGYASNGYAIEVLELFESMGSAGVSPNEVTFIAVLSACCHSGLVEKGLMWFRRMKVDYCIEPIAEHYSCVVDLLVRAGRLEESINFIDTMPFKPDASMWTSVLGGCKAHGDEVLGSKVAERLIELNPQHSGPFLQLSSIYAAHGEWENSAQVRQMMNDRRINKNPGYSWIDSSQ
XP_018678791.2	GCF_036884655.1	Musa acuminata AAA Group	Zingiberales	Musaceae	4641	Zingiberales_Musa_acuminata_AAA_Group_XP_018678791.2	MLRWDSVLCDSMYSGYVRSSIGDEAIKLFVVALRKSVLPTEFTFATILNSRMCFCSTDLGMQIHCWVWKTGFEADMIVANALVDMYAKLGFVESAMKIFSKMVAKDLVSWNTMIMGLAKNGQGVEALRIFRELQGNGVKPDRITLVGVLLACSYGHMVHEGKRIFSLMEKKYGVMRDLEHYACMVDMMGRAGMLKETLNIIETSPHSHSLSLWNLLLNACRIHGDLVFATIIAEKLLDLEARFSLPYLVLAQMYGVSGRWESMAGVLKAMEERGVRKVREYSWICVRKHIYVFKTDQLFHWEGKAVYSMLQLLDWVMNGVGCVHEESTLYGDCCGE
XP_018679218.2	GCF_036884655.1	Musa acuminata AAA Group	Zingiberales	Musaceae	4641	Zingiberales_Musa_acuminata_AAA_Group_XP_018679218.2	MSLVKRPVFQALKCCAGDVTKSIKPTITLSILEFNLQKCRNPKEFLQIHAQMVASGFIWDTFAASRLLSFSAASPFLGLDYSRRLLHQIDNPNAFTWNTLMRACIHRNSPQFALPLYRSMLGGDSAPDSYTHPIVIHASAVRSSEVEGKLIHAHVVKFGFDSDVYVLNTLINMYSVCGNLTDARHLFDRSPVLDSVSWNSMLAAHVQAGDVKEAFRLFDSMPEQNTIAANFMIALFGKCNLVSDARKLFDGMDARDVVSWTAMISCYEQNELFAEALEMFHRMKREGVSMDEVVMVSALSACTKLGANKKGEVIHGLIIKDGLDSYVNPRNALIYMYSNHGNIVAARQLFDSCSFLDQISWNSMISGYLKCGLIGEARALFDAMPLKDAVSWSTMIAGYAQHDRFMETLELFSEMQVGHIKPDETPLVSVISACARLSALEQGKWVHAYIKKNGFAINVFLGTTLIDMYMKCGTVETAMEVFNGMKHRGTSTWNAVILGLAMNGLVKESFEKFEEMKRCGVPPNEITFVGVLGACRHAGLVDEGRQHFNTMKQVHGILPNIKHYGCMVDLLGRAGLLREAEELVESMPMAPDVATWGALLGACKKHGAIDVGERVGKKLIELEPHHDGFHVLLANIYASKGKWDDVMELRGTMRQRGVMKIPGCSMIESDGVIHEFLAGDRTHPHIEKIDKMLEEMARRLKLEGYQPDTTDVAYDIEEEEKETTLYRHSEKLAIAFGLISTPPPAPIRIMKNLRICGDCHDAAKIISRAFQREIILRDRQRFHHFRQGLCSCTDF
XP_018679379.2	GCF_036884655.1	Musa acuminata AAA Group	Zingiberales	Musaceae	4641	Zingiberales_Musa_acuminata_AAA_Group_XP_018679379.2	MAAVIASAPPQPLPKIPHPVPIPGRLPACIRRSQDRPHNRRRTLHSAPAEWPLDQRIRESLAILDLMETQSISPDPELLAALLKSCADAGTLRLGRVVHDKATQAGLQSHPLVANTLVLLYGRCGQLGLARRLFDEMTARNVVSWTTIISVYHHAGFPHDALDLYRSMLMDGGVRPNVFTFTIALNCCASVEDLDLGVRIHEDIVKDGCDGDEFIIVALIDMYAKCGRVNDAREVFDRVTNPSVEACTAMIEGYNGNGEAKKAMDVMRRMFRTGLSSEAASKLGFASMIRSCAMELALRQGQEIHARIIKFGHQPGSKALSTLADLYESSDRMIAAKHVFDCLVVKDLDLWARMVSGFARNEQYVDALKLYVEMVAQDARLNPQIMSLAIKACIGMSGLEEGKQMHGILVKVSHLLDESVISSLAELYRSCGEYETAQKLLKNN
XP_018679516.2	GCF_036884655.1	Musa acuminata AAA Group	Zingiberales	Musaceae	4641	Zingiberales_Musa_acuminata_AAA_Group_XP_018679516.2	MDCPPASPRGPAPSPLSCMPSLPLPLLPFSPLAQSLLRRLPAHIRMMSSQESSRNDLFRSFVELVKRFPGNASCSSPPSPAAHALEIGAGPRWPHPFEYAAMIEAYGRTGDADEALRLLRDMKDSPCRPDVVCYTAVVDSLASSGRASEALEVFEEMVSSDVAPDTAAFTVLVKLYACCLMQFDAAYEVVRWMVTCGCAPDVVTYSTLIAGLCWAGRVEEALGVLDQMLEEECRPNVYTYTPIVHAYCSRGKVEEAKRLLNTMEVVGCPPNAVAYNVLIEALCKTGAFKEVEKLIKDSSLKGWEPDTITYSIYMDGLSKLGRTDKSFEQLEVMREKGLCPNAVTLNILLDGLCRSSKAWEAKCLLEQSAKLEWNPSVVNYNTVMSRLSDVGRWPAVLKLFADMHKKGISANSWTCSIVIHSLCKAGKLRLAESIFDSKGFVANVMSYTTLIHYCYLSGRIHDVHLLYHKMAEENIAPSWITYCVMISCLCREKRYLEAIGCFYRSLRDGYSPDLVAHLMYELVSGGKLKEILNLLEWISRQGTIVDVCIFQRLIKAFCRAGSCKSAKIYDVYYILDRMLQIR
XP_018679537.2	GCF_036884655.1	Musa acuminata AAA Group	Zingiberales	Musaceae	4641	Zingiberales_Musa_acuminata_AAA_Group_XP_018679537.2	MCHAALLKASAFALKHCVPSFAARPLSSNPIAEPKAFLIPSTDRWNSMIRAHVNSGHFHTALSLFSAMREGGARPDHYTFPLVNRAASSLANRIDVGEAIHCLAVKAGFAGDVYFCNTMMEAYVRNGGVGMARRVFDEMCMRDVVSWTSLISGHARVGDFDEAFDLLHRMRAEGLQPSPVTLAVLLRACCAAEDVAGGCQLHGFVIKMGFGGHELVQNSILTMFSKLSCLEVAQKLFDDIQNRSVASWNILVSMYSSMGDVSGAIDSYEKMKMEWSPSSETLTSLLSALAKSEDLRLGKWAHCHAVKAGQIDAILHASLVDFYAKCGELEFAVQLYEEAQTKSSTLWCIMLWGFLQNGEFLETVHLFQRMQEAGFMPGKDALRVLVMACSHLGVLMWGKGIHGYLIRNNTLEAGGSDDTALGTSVLNMYAKCGSIDLARRCFDRIAEKDIVAWTSMVEGYAVHGLGMEALDLFYRMKEEGVRPNSVTFLSLLSACSHSGLVREGCELFDCMITRYCIRPEISHYTCLVDLLGRSGRLGEALDVITGMIAEPDGRIWGALLASCRTHSDSVLGKYAAKKVFDLEPDNMGYQVVLSNIFAGDERWEETERTRKLMHREEVRKKPGWSCVQVKGMSDVFVAGDKSHPQVGKIYEVLGCLARQSEESRDC
XP_018679661.2	GCF_036884655.1	Musa acuminata AAA Group	Zingiberales	Musaceae	4641	Zingiberales_Musa_acuminata_AAA_Group_XP_018679661.2	MNRSQRKLRLNPLLPLLQTRLCHHLHLLSHFRTLKRRLAGGGSLRSPKSFKSYAETCASLLRLCSADGHLSALGLALHGHALRAGVSSDRSVSSKLLAMYALAGHPADRDLFLAERCRPPDLFSRNLMVAYSARSGDLATARLLFDGMPDRNAVTWTLMVDGHMKRGSVGEAAGYFERCPYKTVICFTAYISGFVLNGLRLDALVHFRRMLASGLMPNEVTFTCVLKACVGAGEFELGKSVVGLIVKTNFDGHVSVQNSLITLYLRMGDVDVARTVFDQMEERDVVSWTAILDVYAQMGDLKEARRIFEEMPERNEVSWSTMIARYGQSGEASEAINLFRFMLHDGQRPNVSCIASAISASSGCENLLFGSGVHCHALKVGFETDVFVGSSLIDMYCKCKDVADGRRVFDLIPEKNIVCWNSMVAGYSCNDRIEEAEELFKAMTNRNISSWNAMISGYAENGQFMRALETFDNLLVSELPPSRMTFSSVLLACASLCSLDKGKNLHGRIVKIGIQHEVFIGTALVDMYAKCGDIESTKRVFHGMPEKNEVSWSAMIQGLADNGFAEESITMFEEMKRAAIAPTDPTFLSVLFACSHCGLVDKGLQYFDSMEEIYGISPNTRHYSCVIDLLARAGHLREAEEIISTMPIKPEANSWAALLSACSTFRDEEIGERVAKRLWELEKENTAGYVLLSNIYASCGRWKDVAKVRTQMRRLGKKKVGGCSSIQIRDQFHTFFSWDVMHPKSSKLRCMRRKLRFTSDAKSKRIEKMGGQNSFFLF
XP_018679908.2	GCF_036884655.1	Musa acuminata AAA Group	Zingiberales	Musaceae	4641	Zingiberales_Musa_acuminata_AAA_Group_XP_018679908.2	MAMAVRWPRVLTPSYLAQLMRRQKDPAAALRLFDEAPLRYPSYRHNSLVYSAALDSLLSVDPLPVPALADLLSRLALRDSCPAPDLLFARAIRALSGDPPAALSLFLRLLPCSNSPSWSLSFHALLRLLLARGHLSLALRLFSSCAGRREVRLGPPALNLLVDALCCDGRPDAAVQAFAAFSDLCCYPDRDTYRNLMRGLCDAGRLDDAIHLLRSMLWRISQKGCDADVVVYRTLLEALCQNGRTAEAEEILARVLKKGLRSSKRRRTFCGPVLQGLTVEEAKKVIDEALVVRGVKSLASYRAMLKDLYAEGNFDDAQQMFDEMIESGFRPPVSIFENKISALCQEGRADDSVRVLEKEMPGKDCVPTVRTYNLVMEGLCKEGKSMRAVECLDKMDKQVGCVAQKETFEILVDGLHAECRHLEAAQVLERMLRRRYRPNRAVFSSVIQGLCSIVRRYEATLWLEEMISHGEIPEAEVWASLASMVCFTDLTESLLLEVLEHKHDAG
XP_018679945.2	GCF_036884655.1	Musa acuminata AAA Group	Zingiberales	Musaceae	4641	Zingiberales_Musa_acuminata_AAA_Group_XP_018679945.2	MHSIGLPFRAPPPPFLEVAPWPSNPPSRTLLPPRASLSSSSSSAYSPSRRLPKPPSVPTKPLPSPDLRWLTSRIVKLSRRRQLDQIFEEVEIAKRRYGRLNTIVMNAVMEACIHCQDVGSARQVFEEMSGPDGCGVDNVSFGILLKGLGEARRVDEAFQMLESIDKGSAFGGLQLSAHVIYGLLNSLLQSGDLWRANGLIARYRFVLHKEGQSLLLYNLLIKGYTNSDFPLGALAVRDEILRQGLKPDKLTYNTLIFACVKSGRIDAAVQLLAEMKEENEKSSCCELIPDAVTYTILLKGFGNNKDLHSVIKTVEEMKTSDLFIDRTAYTAMVDALLACGSIKGALCIFGEIIKQSGKDSNIRPKPHLYLSMMRAFAMRGDLDMVKRLNIRMWSDSVGSISPLVQGETDELLMEAAINDNQVDFAKVVLSKIITRRQGFSWTSRGGMVFTIIFSISDFVTAIKVEALSGFTCSMLRPYILPQVLVDDPVEKYMTAFDDANPLPCSMTLNKVVMRFFKDSAIPVVDDWGSCVGIVYRNDCNKIDAPVSSVMRGPPPCVTTSTSIGRVIDLLLEKKYEIVVVVRNSSVYETIYSCSSRPVGVFTLKNLFPLLHVTDQEQ
XP_018680076.2	GCF_036884655.1	Musa acuminata AAA Group	Zingiberales	Musaceae	4641	Zingiberales_Musa_acuminata_AAA_Group_XP_018680076.2	MPAAPSSLLLPRPLCSTSLFPKDRIFKVLFVGKVDRVGLARYSRYAVCHEIDESSDGETEGRKMEALPKRDAFSVLNVVDRGARADCSTYASLLGRILNSGSLFDARRIHSRILKLAFHGEDHLCNRLLALYLAFGEVRDAIKLFDDMSHRGVGSWNRMIAGFLERKEHHKVLTFFTRMVGQCGHPDPITIAIALRACSGHDRYWHVVQQIHAKIIKYGFFGDSNVGNPLIDLYSKNGYVDSARVVFEELWLKDNVSWVAMVSGFSQNGFGAEALRLYNGMHHSGILPTPYVLSGVLSACTKSDLFEHGELIHAQVIKQGFSSETFVGNALVTLYSRCGSLTLAEKIFSEMPCHDRVTYNTLISGHARNGNSESALRIFEQMQWLGLKPDSVTISGLLTACGSIGDVQRGKQLHSYVLKAGLSSYYIIEGSVLDLYVKCADIETAHEFFNATDRENVVLWNVMLVAYGQMGDLRKSFDLFYQMQVEGMRPNQYTYPSILRTCTYVGAVDLGEQIHTLTIKTGFELNVYVSSVLIDMYSKCGNLAMAKEILERLTEKDVVSWTAMIAGYAQHDFCLEALRTFEEMQICGIRPDNIGLASAISACAGIRAIKQGLQIHAQSCISGYATDISIGNSLINLYARCGRIEDAYSVFKIVEVKDEISWNGLISGFAQSGNCEEALKVFELMDKSGIEANLFTFGSALSAAANMADIKQGKQIHARIIKTGYDSEIEAGNALVSLYAKCGCIEDAKIEFFGMPERNEVSWNAMITGYSQHGHGRDALKLFEQMKLEKFKPNHVTFIGVLAACSHVGLVDEGLDYFRSMREEYGLLPRPDHYACVVDILGRGGWLNRAREFIEEMPIAPDSMVWRTLLSACTVNKNVEIGELAAKHLLDLEPDDSASYVLLSNIYAVARKWDYRDQVRQMMKDRGVKKEPGRSWIEVKNVVHPFFVGDRLHAQADAIYKFLEELNNRAVEIGYKQDKYYLLHDMEQEQKDPSAYIHSEKLAVAFGLISLSPEIPLRVMKNLRVCHDCHTWMKFVSRIAGRTIVLRDPYRFHHFEGGSCSCGDYW
XP_018680654.1	GCF_036884655.1	Musa acuminata AAA Group	Zingiberales	Musaceae	4641	Zingiberales_Musa_acuminata_AAA_Group_XP_018680654.1	MSASGSGESLGAALDVLGIELTTELVNEVLHMLRYDEKLAFGFFAWAGHQDGYAHEPPTYNFMIDVLSSTRYKDKQFGVVCDILDHMKRSGKKSVPIGALLTILRVYTEKHLTHLRKFAKKRRIKMKTPPETDALNLLLDSLCKCSLVKEADTMFHRLKSKVAPNAETYNIMFFGWCRVRNPKAAIKVLEEMIQMGHTPENFAYNAAIDSFCSAGMLSEARELFSFMRTKGSTISSPTAKTYAIMIVGLAKFDQLDECFRLLADMRKIGCLPDVSTYKQMIEGMCLAGKDDAAHKILEEMAETGFRPDILTYNCFLKVLCKLKKAEEALRLCEKMIDAGCEPSIHTYNMLMTMFFEMNEPDRAIHIWEEMDNRGCARVADTYGIMIDGLLSCCRAQDACFLLDEIIDRGIKLSYSRFEAILLRLSEIGNLNAIHRLSEHMRKFYNVAMARRFAVSQKKKRISMRRI
XP_018681301.2	GCF_036884655.1	Musa acuminata AAA Group	Zingiberales	Musaceae	4641	Zingiberales_Musa_acuminata_AAA_Group_XP_018681301.2	MENSFLGCHPTDLIPNPFLNQSKLFQFLRPPLTTTITPFLAQKPKQKQPLPTAAGSLKLPEHGGHLQQAITALEQGSPIRPGAYISLLQSCIDADSIEDGRRLHASLCSVQDRNPFVETKLVSMYAKCGSLEDARRVFAGMRERNLFTWSAMIGGYAREQRWGEVVDLFFGMMHEGVLPDTFLLPRILQACSNTGNLETGRLLHSLAVRIGLLDSSKEVRVSNSVLAMYAKCGELDSASRFFERMDRRDRVSWNSIISGHCQCGGHEAALRLFARMRAEGIEPGVVTWNILILSYNQSSNPDLAMELMEQMESSGIAPDVFTWTSMISGLAQNDRMNEALDLFQEMLLSGVEPNGMTVASAISACASLQALDNGKELHSYAIRIGCIHSILVGNSLIDMYAKCGRLEDAQRIFEEMAEKDVFTWNSMIGGYTRAGYCGKAYDLFSRMESSGVRRNVVTWNAMISGYIQNGDEDQAVELFHTMEMEGIRRNTATWNTLIAGSLQNGDPDQALRIFRQMQAFSVRPNSVTILSILPACTNLLSVLKVKEIHSCILHNDLQRDISIANALVDTYSKSGDIEYARVVFDGLSGRDLISWNSMIAGLVLHGRCHDARDLFNQMKQEGIRPNKAIFASVINAYGLDGLVNEGKKLFSNMTEEYQLSPGLEHYTGMVNLLGRSGRLREASDLIDNMPIEPDAALWNALLTAARIYGNIRIANLAATHLFKLEPRNPETLRLLSHAQALYGKSNDVSKVPRAKKEGSVNESHGYCWMEVKQKVITFSTGRQLTLNSESKLAEINSRIMDTNEVIPEFDVTILEIEEDSEDIVGSHSEKLAVAFGLVNLPTFRAIRIVKSVRICTNCHTICKLISKLYKREILIKDPKSLHRFKDGTCSCRDYW
XP_018681662.1	GCF_036884655.1	Musa acuminata AAA Group	Zingiberales	Musaceae	4641	Zingiberales_Musa_acuminata_AAA_Group_XP_018681662.1	MNYKLICKPVTLHSPAQVKAVDCLTSRWLGCSFRPSVAALFTASRFHGSLPHSTNRFEVEKRYAGLLRAAAQSGALPDGRAIHGRILRTIPHPSVFLSNSLANMYCKCRALPDALRVFDEMPNPDVVSWNTVVDGCFLSGLRFDALACFREMLRCGVSPDEFSFVGVLKSCDLGMGFSAHCVVVKYGLGDSAFVASGLAEFYAVYGLLSDVMKVFESLERKDIVLVNAVIGLLAKAGNLEEAFKVFCNHVLASHLLPVRATFVNVLSGIDGFEFWREAIQVHGLVVKFGFEGDGAVQSSLIRVYANCCCMDDAHDLLRYSNSQNVISWTSLICAYASQEQFRDALDVFCHFYHDGMMLDDVLLACVLSIAAASESQKLGIQFHAVVLKYGFGLNNCINHALMDMYTKCLCMPDALKIFQHIGEDHNLLSWTILISGYAKCGSSMEALDTFYQMNKEDIIADSVACIGALMGCTDLQAVDQGEQIHAFLIKSGSEMDVTVQTALLSLYSECGSLNEAIQLFEMMMVHDVVSWTALISAYANLGCNEKALLCMNQMLQDEINPNHFTFVSALKAAAKLTYPVIGKLIHAAIIKSGLEEDTFIGSALIDMYCKCGSIGSAVSYFNGASKHDLVLWNALLAGHAQHGNVLELLKAYEEMVDRGLKPDDITFLSVLSGCSHGGLIDKVVHFFRSMSDDYGIRPQMEHHACVVGAFGRAGLLKDAVSFIEGMGINPGSTVLRTLVSFCIMYGHVRLGLASIAKMVLLGQMDSSAFVLVSNLYAVEEKWHDRRKIRDVMEADVVNLKKVGVSWIT
XP_018682682.2	GCF_036884655.1	Musa acuminata AAA Group	Zingiberales	Musaceae	4641	Zingiberales_Musa_acuminata_AAA_Group_XP_018682682.2	MAFLHTPRRPPRSSLLPLLCKPLCTSPSPIDSPPSDITIATASISPTESKLLDNLHVLIRDHHRDNPHVAPSAAPPPPDLTIPSLSSSFSNLSPSPPSASLAALLVDRCASLRHGIPFPQALAFFNWWLAASPSSSPSPAFAAPFIEMIDLCGKLRHFDIAWHLLDKMRALGIPVTNQTFFTLIRRYVRAGLPEDAAEAFRRMPNYGCEPEPSTFASLLAALSKKRLAAEAQSLFDALKHQFPPDVVIYSSLVHAWCRAGKLDEAERVFAEMVANGIPPNVYTYTAVIDAMCRAGQIPRANELLCQMIDAECSPNAATFNSLMRAHVKAGRSEKVLQVNNQMKQLGCEPDIITYNFLIETHCRKGQKNLDAALKVLNQMTARGFIPTCHSFNPIFRCIINLGNINAAHKLYDRMKELGCKPNTVTYNLLMEMFSKEKSMDMMLRMKREMVEEGLEPNINTYGVLITAFCERGHWKRAYGLMKEMLEEKSLKPTAPVYEMAMTLLRRAGQLMKHEELVEKMVERGFINRPS
XP_018682780.2	GCF_036884655.1	Musa acuminata AAA Group	Zingiberales	Musaceae	4641	Zingiberales_Musa_acuminata_AAA_Group_XP_018682780.2	MCFSAPMSLNLLQSIPSQPSLADFYASALQTCLRTENLSVGRSIHAHVIKAGLQLGIYLANNLICLYAKFGVCEDAHHVFDEMPIKDAFSWNTVLSMYAKHRMIRMANNMFDKMPQKDSVSWTTMIVGLNLMGQFERAVCMFSDMIRIRAPPSRFILTNVLSSCAVLEALDFGKEVHSFVVKLGLGGVVSIANSLINMYGKSGDVDTAKAVFNGMTLRSVSSWNSMISLFAQSGRMDLAREKFEEMTDHNIVSWSAIIAGYNQNNLNKEALELFSRMLNDQSAVPDNFTLTSALAACAYLGKLELGKQIHSHILRTAVPCHGQVRNALISMYSKSSGVEMARRVFKQTMVSDLNVIAFTSLLEGYVKLGDLQPAREIFDSMKYHDVIAWTAMIVGYVQNGLNSEAMELFRLMIDKGPKPNSYTLAAMLKACSSWTSLDQGKQIHCKAIRSEGLSVSVSNSLITMYARSGSIAGAKRVFNQICQSKETFLWTSMIIALAQHGLGEEAIGLFEKMINIGVRPDDITYVGVISACTHAGLVAKGKHYFRQMQTKHMIQPTQSHHTCMIDMLARAGLLQEAQEFINMMPMEADAIAWGSLLSACKVHKDANMAKIAAEKLLAIDPDNSGAYSVLASVYSACGRWDDAAKIWKLMKDKGVKKEQGFSWINNE
XP_018682902.2	GCF_036884655.1	Musa acuminata AAA Group	Zingiberales	Musaceae	4641	Zingiberales_Musa_acuminata_AAA_Group_XP_018682902.2	MAAILLRSRFLLPKPLTPAPFIRSISAFPFLSQEPQLEEPPSSPTASASPLPPSPSTGSPFYQENWRSPNPAPGVGPLVGGQSLVPMGPSATARMMAFSQTLDVSSLMNVFADWMTSQRWSDVKQLFEFWIRSLDASGKPNKPDVHLFNHYLRANLMMGATAGELLDLVAQMQEYQIAPNTASYNLVLKAMFQARESEAAEKLVDRMLQTGTTPDDESYNLVIGLLILMNQIDSALKYMDLTIKSGYMISSSVFMDCVRSCVNAGKLDTLASIIEKCKTTDQNKALCPSWNLCNYIADVALQADHSKLAYFSLEFLARWIARGEIARPPVLLSAEEGLVVSALGAAGRTYNSTLLDAAWSILRRSLRQKRAPSPETYLAKIYAHSSLGQLQRAFASLNEFETVYGNSEEVDQELFSPFTSLYPLVVACCTNGFSTLDSVYIQLENLSRADPPYKSVAALNCVILGCANIWDLDRAYETFEAISEKIGMTPDVHSYNALMSAFGKLKKTAEASKVFEHLLSLGVKPNATTYSLLVDTHLVNRDQKAALSVIDAMVEAGFTPSKETLKRVRRRSSRELDFDSDERLQSLAQRFKYRMGNELRREMLYNLEYSTNY
XP_018683020.2	GCF_036884655.1	Musa acuminata AAA Group	Zingiberales	Musaceae	4641	Zingiberales_Musa_acuminata_AAA_Group_XP_018683020.2	MEITVHLGAALINTYARCGSIKESRRVFDGIPERDLISWTAIICGYGMHRLVEDAELLFRSDGVTFMGLLMGFSHKGLVQKGQQYYRRMIQQYGFKSTLEHHSSMVDKLGRAGRLDEAEEFIGNMDVEPDASVWGGLLNACKIYGNVDIGERVIKQILRIDPGYAGWYVLMSKIYVFARCWDGVARMRLLMKENRISKPHGWSSIEIGGQMHTFLAFDRWHPRSNEIYMFLKDLKKRMLIEHYVPEIKHVVSKLDEEHKEDMLRGHSERLAIAFGILGTGDGEVVRVIKNLRVCVDCHTATQVRK
XP_018683297.2	GCF_036884655.1	Musa acuminata AAA Group	Zingiberales	Musaceae	4641	Zingiberales_Musa_acuminata_AAA_Group_XP_018683297.2	MYRKYVYKQISLSNGYQREMLPSLTKYVKSDLRTLSLLRHPRLSMREAKRIHAHLLVTGTISDPYVAGKLVAFCAVSDRGDLDYAGLVFRCLPCRSAFLWNTMIRAHVERGRPADALCLYYQMFAAGFLPNNYTFSFLLRACLDRDSLSDGRKFHAMIVGLGWESYDFVQNGLIHMYSYCGCVDSARKLFDCSSNRDVISWTAMINGYAKLGKLDAARELFDRMPERNAVSWSAMITMYAQFGRFKEALEVFSEMQLARVRPNHAGIVGALSACGSLGALDQGKWIHVFAERNGMELDKILGTALIDMYAKCGCVNNALEIFHSMPERDVYAYTAMISGLSNSRHIEEAMDLFSRMEEEGVRPNEVTFICVLSACGRMGLVDRGREIFESMEGVYKIKPGVEHHGCLVDLLGRAGLIQEAKKVVREMPMEPDSYVLGALLNACSMHGEAELGRETVESLKKLGLDHSGVHVLMSNMCASADRWEDVARVRREMEMRKVMKVPGCSMIEVDGVACEFIAGDRSHAQMKEILVAIKRIDMQLRSFGDDTFAIEFEQNP
XP_018684108.2	GCF_036884655.1	Musa acuminata AAA Group	Zingiberales	Musaceae	4641	Zingiberales_Musa_acuminata_AAA_Group_XP_018684108.2	MFVAVVYLRIRIPQRPPPCSRSINGPPGISTSRPDHSVDPRVARANYGITQLSRQGKMADARQLFDETPHKDVISWTSMISGYVRCGMLREARALFERSDSEKNVVTWTALLSGYIRSRHIREAEELFGRMPEKNVVSWNTMISGYAENGLVDEARELFRRMPERNIVSWNTIVTALAQSGRVDEAYCLFERIPQRDVISWTSMVTGLSQNGRVDEARAVFDRMPERNVVSWNAMVSGYAQNSRLEEALDLFVKMPERDIISWNMMITGFIQNRNLKRARELYDNMNEKNVITWTTMITGYVEDEQNEVALKMFLEMLMDGVKPNQGTFVNVLAAVSNLAAFLEGQQIHQIVSKTVFQFDTFVSSAIMNMYSKCGEIGTARKVFDLSDQKDLVSWNGMIAAYAHHGNGQEAISLFREMHQNGFKPNDVTYVGLLSACSHSGLFDEGLNIFKSIMKDPSVEVREDHYACLVDLCGRAGRLQEAASFIKGLKIGPSATCVWGALLSGSNIHGDMQIGNLAAKKLMEAEPNNAGSYMLLSNIYASAGRWKEAAKIRLKMKGKGLKKQPGCSWIEVGNRVHVFVVRDKSHIDSQRIYTLLHDLHDKMKRTGYVPATNHSLVEDELMAM
XP_018684405.2	GCF_036884655.1	Musa acuminata AAA Group	Zingiberales	Musaceae	4641	Zingiberales_Musa_acuminata_AAA_Group_XP_018684405.2	MFTIEAVLYGPFPRSRFSVSGSERTLRQRGKDPSITLGEERKQNIFLDKRGKWRISNPKKLSRKKGGSLRGRGWKYGSGFVDGVFPVLSPMAQQILKFVQRESDAAKIWASLDTLPPTHNLWDDLISISVQLRLNKHWDPIISVCEWILYKSSFHPDVLCYNLLIDAYGQKLQHKKAESVYLQLLEAHCIPTEDTYALLLRAYCTCGLLEKCEAVLTEMRKNGTPPGAVVYNAYMDGLLKGRNTVKAVEIFRRMKSDQCRPSTDTYTMMINLYGKANQSAIALKVFDEMKTEKCKPNICTYTALVNAFARDGLCEKAEEIFEELQEAGHEPDVYAYNALMEAYSRAGFPFGSYEIFTLMQHMGCEPDTASYNIMVDAFGRAGLHEEAEAVFEELKQQGMTPTMKSHMLLLSAYSKAGNIPKCEFIMNQMHKSGLKPDTFALNSMLNAYGRVGRFEKMEEVLTAMENSRLEGDISTYNILINIYGRAGFLSRMEELFRSLTSRGLKADVVTWTSKMSAYARKKQYKRCLEIFEEMIDAGCYPDGGTAKVLLASCTTDEQIEQVTTVIRSMHKEARNVFDI
XP_018684506.2	GCF_036884655.1	Musa acuminata AAA Group	Zingiberales	Musaceae	4641	Zingiberales_Musa_acuminata_AAA_Group_XP_018684506.2	MAVGGIAWRPKCCAVLHLSCRRSTFSTSDALVDDICRILSDHRAPHHDLAAALRPFAPALTPGVAEGVLIRCRHLPSPAHRFFLWSAAIPGFHHSPAAHLALVHALGAARQFPLLWSLLSELRDAGRGSDVARPETFWLFFRLYARARLPDDAIRAFRRMPDFGIQPGLEDFHHLLSSLCRNGLVAAAQSFFDQSKSIFNVNHKTFSILINGWGDGGGPKEALRLFDEMLQRRCLVDVAAYNSLILALCQGGELGEAHVQLQEMQKIHRLKPDAGTYAAFIRAACKANDVHAAIGVLDRIRRHNLVPNVFTYNCIIRLFCGNEMVDEAYELLDEMIERGAKPDAWSYNSILAIHCRLHEVNKSLRLLARMDKDACSPDRHTYNMLLKMLIGVGRIDRAMEVWDGMQRRGFYPAASSYAVMIHGLCKKKGKVEEAFRYFEMMVDEGIPPYLSTCEMLRDKLFEIGLREQVGVLADKMRRSTSCTIQELVIAMEGRKRIGHTREE
XP_018684680.2	GCF_036884655.1	Musa acuminata AAA Group	Zingiberales	Musaceae	4641	Zingiberales_Musa_acuminata_AAA_Group_XP_018684680.2	MLFRRKIRSLRRIPCPCFAGKHPLSSVAAADAAEELVSDSGVWDTKSCSREILALSNLELGLYLSCRSNSNVVAEKGVLKQKEMVSCPRWSEQDPRLARLEVCHALAKEGRLRQMRKILRQMLGDEGTSSSLLCELLCTNFKDWDSNSIVWDMLANVYARLEMMHDALFVLSKMAALDMQASISTYDRLLFNLRHTEIAWDLYEEIKSSGVSYSEYTFKILIDGLCKQGRLQHAISFFQTERGNKEFNRCIVTFNSLMAGVCNAGFVEIARSLLSLSFKYGFLPNKHSYTTLIHGLCLAGYVDEALELSEYMQTDGIELDVVIYNILINGYRLLGLMSEIWKLIRMMIQHGLQPDLVTYTILITGLCEGGNVDEGLKMRKEMLSRGFKLNIVTYSVLVNALCRKGHINEVEGLLGEMKEIGLDMDLVAYSILINGYCKLGEIEKALQVCQTMCSKIIMANSFVHGGILSSLCKNGSVPEANWYLENLAATGQTLNIILYNIVIDGYAKIGDVEGAVTLYEQIIRSNITPSVVTYNSLIYGFCKIGELNIAKSFLRKIELHELVPTVVTYTILINGFCGAGDTDSILELLDEMIGKSIMPNRITYSVIIKALCKQGRVREAIDILKNMEIMGIGADEITYNTLIQGFHELRNVNMAFYLHDKMLQHSLMPTPITYNLLINALCLNGEVDRAERFLLSLLERGVRLRKFAYTTIIKAQCAKAMPDRAIILFDKMLESGYEVSIKDFSAIINRLCKRHFVNEAKIFFKLMLYIGILPDQELCLVICSAIHKQNDHKSLAAFQAMVVKSCLIALGIYE
XP_018684681.2	GCF_036884655.1	Musa acuminata AAA Group	Zingiberales	Musaceae	4641	Zingiberales_Musa_acuminata_AAA_Group_XP_018684681.2	MLANVYARLEMIHDALFVLSKMAALDMQASISTYDRLLFNLRHTEIAWDLYEEIKSSGVSYSEYTFKILIDGLCKQGRLQHAISFFQTERGNKEFNRCIVTFNSLMAGVCNAGFVEIARSLLSLSFKYGFLPNKHSYTTLIHGLCLAGYVDEALELSEYMQTDGIELDVVIYNILINGYRLLGLMSEIWKLIRMMIQHGLQPDLVTYTILITGLCEGGNVDEGLKMRKEMLSRGFKLNIVTYSVLVNALCRKGHINEVEGLLGEMKEIGLDMDLVAYSILINGYCKLGEIEKALQVCQTMCSKRIMANSFVHGGILSSLCKNGSVPEANWYLENLAATGQTLNIILYNIVIDGYAKIGDVEGAVTLYEQIIRSNITPSVVTYNSLIYGFCKIGELNIAKSFLRKIELHELVPTVVTYTILINGFCGAGDTDSILELLDEMIGKSIMPNRITYSVIIKALCKQGRVREAIDILKNMEIMGIGADEITYNTLIQGFHELRNVHMAFYLHDKMLQHSLMPTPITYNLLINALCLNGEVDRAERFLLSLLERGVRLRKFAYTTIIKAQCAKAMPDRAIILFDKMLESGYEVSIKDFSAIINRLCKRHFVNEAKIFFKLMLYIGILPDQELCLVICSAIHKQNDHKSLAAFQAMVVKSCLIALGIYE
XP_018684682.2	GCF_036884655.1	Musa acuminata AAA Group	Zingiberales	Musaceae	4641	Zingiberales_Musa_acuminata_AAA_Group_XP_018684682.2	MLFRRKIRSLRRIPCPCFAGKHPLSSVAAADAAEELVSDSGDWDPKSCSRDILALSNLELGLYLSCRSNSNVVAEKGVLKQKEMVSCPRWSEQDPRLARLEVCHALAKEGRLRQMRKILRQMLGDEGTSSSLLCELLCTNFKDWDSNSNVWDMLANVYARLEMIHDALFVLSKMAALDMQASISTYDRLLFNLRHTEIAWDLYEEIKSSGVSYSEYTFKILIDGLCKQGRLQHAISFFQTERGNKEFNRCIVTFNSLMAGVCNAGFVEIARSLLSLSFKYGFLPNKHSYTTLIHGLCLAGYVDEALELSEYMQTDGIELDVVIYNILINGYRLLGLMSEIWKLIRMMIQHGLQPDLVTYTILITGLCEGGNVDEGLKMRKEMLSRGFKLNIVTYSVLVNALCRKGHINEVEGLLGEMKEIGLDMDLVAYSILINGYCKLGEIEKALQVCQTMCSKRIMANSFVHGGILSSLCKNGSVPEANWYLENLAATGQTLNIILYNIVIDGYAKIGDVEGAVTLYEQIISAIHKQNDHKSLAAFQAMVVKSCLIALGIYE
XP_018685341.2	GCF_036884655.1	Musa acuminata AAA Group	Zingiberales	Musaceae	4641	Zingiberales_Musa_acuminata_AAA_Group_XP_018685341.2	MQTHGTFSAAIPTSFTPLLDPFLRHSSSIRTRSQAQQLHALLLKSHPRPFPLVFSLYSALGLVRDARLAFTAAPTPSPPCYAAVIRCSAARGLFDHSVSAFVRMRSFSSPLADAVLPSVLKSCAALRDPHLGIAVHGFLIRSGWGADLFTANALMNMYCKLCHAKDDGRRNSPAEVSSGRAVGGDSRESGFSHASQIRMGPLGSVRKVFDEMPQRDVVSWNTLIAGTAENGMHVEALEMIKEMGVAGLKPDSFTLSSVLPIFAEYVDGYKGMEIHGFAIRHAFDTDVFIGSSLIDMYANCTNVDYSRRVFDLLPNPDPISWNSIIAGLVQNGMFDEGLKLFREMLLCRIKPMPVTFSGIMPACAHLTTLRLGMQLHGYVVRGGFAGNVFVASSLVDMYAKCGNVHIARRVFDGVPSPDSVSWTAMIMGYALHGPAQEALSLFQRMETENGKPNHVAFVAVLTACSHAGLVDEAWGYFHRMSNDYGIIPRLEHYAAVADLLGRAGKLEEAYDFISTMHIKPTAGVWSTLLGACRVHKNAKLAEKVAAKIFDIEPKNMGSHVLMSNIYSAAGRWNEAAKLRMTMKDKGMKKQPACSWIEIKNELHAFVAHDTSHPCYNKIINALKVLLEQMEREGYVPNTEDVLHDIEEEQKRNMLCGHSERLAIAFGIISTPPGTTIRVTKNLRVCVDCHTATKFISKIVGREIVVRDLNRFHHFKDGECSCGDYW
XP_018685398.2	GCF_036884655.1	Musa acuminata AAA Group	Zingiberales	Musaceae	4641	Zingiberales_Musa_acuminata_AAA_Group_XP_018685398.2	MPPLSTRPHALAALLRSSARRRDRTACRKLHAHLLKSGLHQRRPFPSALLDAYAKSGFLSDARCLFDESSHRDAVLYSALLSALSHSDRPSQALSLFRRMVSVDAVPPDGFIFATLVKTCSRIGFLRLGKQAHAQFLLSSFYTDDVVRSSLVDMYSKCCAVDDARKVFDTVPDKNHVCWTAMVSGYASNGRKSEALGLFWQMPRRDLFVWTALISGFLQSGDSFDAVKLFVEMRRNQVEIDDSFVLSTVVGASSDLAALELGRQLHGLVLALGYKSSMILGNALVDMYAKCSDIHSARAVFEGLVMRDVISWTTMVVGEAQHGRADDALDLYDKMVLAGVKPNEVTFTGLIHACSHAGLVQKGRELFDSMEQDHGIRPSLQHYTCLLDLLSRSGHLTEAENVINSMPYVPDEASWGALLSACKKQGDTSMGIRIADRLLGLKPKDSSTYILLSNTYAAAGKWDSVASVRKLMAEMDVKKEPGYSWIDLGKESCLFRAGEVPYTMRHEIIRLLNELANEMNKRGYVPDTRSVMHDVEENEKEQQLFMHSERLAVAFGLLKSVPGTTIRVIKNLRICLDCHNVLKLISEITGREIVVRDANRFHHFEVGKCSCRDFW
XP_018685431.2	GCF_036884655.1	Musa acuminata AAA Group	Zingiberales	Musaceae	4641	Zingiberales_Musa_acuminata_AAA_Group_XP_018685431.2	MSHDPALPPGRIKSLDHLKQFHARVIRRTPLDGSHHVAATLLVAHCAGIGAPLPYARLLFDSIPHPDARSFASILRICSRSGAHDDVVFLFRRMSRLAVTPHAPSVFPVLIKSLGPAAACAHSLVLKLGHHRDLFVRNAVMSSYAHHGPVETARRLFDEMPEKAVADWNVMLSGYWKWGRKEEALRTFDLMPERNVVSWTAMVTGLSRLRELEAARRFFDWMPERSVVSWNAMLSGYVQNDRLDEGLRLFDQMVSAGVRPNETTWVSIIAVCSAKGDIRFAESIASTIMERKVPMNCFLKTALIDMYASCGNLVKARMIFDEMEDRNSASWNAMIAAYAKEGDLNAARELFDSMPAKDVISWNTMISGYSQNGRFGLAMELFRDMTMVKGLVPDEVTMSSLISACGHLGSLEHGRWLVLYMQENQIKLTVSVYNALIFMYSSCGSLEEAKRVFEEMPKRDVSSYNSLISGLAANGDGYEALALMRQMEEGCLR
XP_018685432.2	GCF_036884655.1	Musa acuminata AAA Group	Zingiberales	Musaceae	4641	Zingiberales_Musa_acuminata_AAA_Group_XP_018685432.2	MIRGLRRFVLPTILPSRSLTSTAGPRRSKYLFQTPRANGSSISSLSTHYLLDEMSQTTMFAFHALNFLKGTFVEPDLVSSVHCLSLKANALSDLAARTSLLTAYARAQDLRSAMAIFDESAARDVIFWNAIISAYVLNCHYKSSFLLFQEMVESFGEFDSTTLLIMLMASSRMHYMNYGTTLHGTVIKRNFLMDGNLCNALIDMYAKCDNMSSSELVFEEMEVKDISSWNSMISGCTFNGFPERSVYYFREMRRSNVDADAVTLSSAVTACSLAEEYWGHGESVHALVIKMGKMTNKDIISWNTMIFGFSRNDSWKEEARALFCELLQSGPRCSVVTFLAILPSCTGAEDLRFGKALHACLIRYGLMISMSAMNALMLMYINCGDLSASILLFERLLPISDIVSWNTMIVGCVQNGYYKEALGMLTSMCSFLLPKPDSITFVSAVSACGNLGLLSYGQCLHGLALKSLVNFDIRVKNALLTMYFHCNDSKSAETLFKLNGDRNLCSWNCMISGFAQNKEGDKSLQLFQNMEGLRPNEFSIVGVICACTQLVDLSHGKEVNGYVFRFCFQRNTFILSALVDMYSKCGRLDIATRIFTSSNEKSIASWNSMISAYGFHGQGRRSIELFSWMCGLGVKATKSTFIALLSACSHCGLVDEGWKYYDAMSEKFGIEPTAEHHVCMIDMLGRAGRLGEAFEFLKRLPVEAKPGVWGALLSACHDHGDLDIGKTVAGKLFCLEPENTGYYVTLSNLFAYYEMWSEALRTRGMILDKGLLKPLGCSAIDVLSS
XP_018685549.2	GCF_036884655.1	Musa acuminata AAA Group	Zingiberales	Musaceae	4641	Zingiberales_Musa_acuminata_AAA_Group_XP_018685549.2	MDAYSKPDQVEEAEGLFHELKEKGLKPTTATYNILMNAYSRRMQPEIVESLITEMQGLGLKPNVKSYTCLISAYGRQRKMSEMAADAFLRMKKAGIKPTSHSYTALIHAYSVGGWHEKEYAAYENMKREGISPSIETYTALLEAFRRAGETDKLMEIWKSMISNKVEGTRVTFNIILDGLAKHGLYVQARDVIYEFGKLGLQPTVMTYNILMNAYARGGQHCKLPQLLKDMSALNLKPDSVTYSTMIYAYVRVRDFTRAFYYHKQMVRNGQVPESRSYQKLRAILDVKAATKNRRDTSAILGILNSKFGLKPKKGKKDEFWKNKKKRSIMYDQGCW
XP_018685555.2	GCF_036884655.1	Musa acuminata AAA Group	Zingiberales	Musaceae	4641	Zingiberales_Musa_acuminata_AAA_Group_XP_018685555.2	MASFPKFSIKSIARHTPLFHFRTLVVSPPNQSQRCYYYHFSHRTLFLHLRSSRSLDEAIKLHALMVLHGYLSHSPVLGAQLVHSYVSFGRHQEALTVFHHLPRRNSFAWNSIIKGSVTSGRFDEALAAYHDMISHGLDADHFTYPFVLKACAELSDLEQGRQIGESIKLDARTNSYVQCALIDMFAKCGSLSEARRVFEDMPMRDLVSWGAMICGTMQNGDWLEALNLFRRMRREDFSLDSVVVATVIPACSRLGAMQIGMGLQGCSIKSGFSDDLCVSNALIDMYAKCGQTKTACRLFQLLALKDVISWSSLIAGYSQNCEYAECLELFTEMLRSRIKPSSVTVASVLPSISELKTFKKGREVHGYVVRCGFEFDIYIATALVDFYCKSGLLREAQYIFENLSDSDITIWNSMISGYVLDGDVHSAFQTLRRIHRSGLRPNYVTVVTVLPLCNRFVMLNHGKELHGYVTRGGLSSVVSVNNSLIDMYCKCGCLEHGKKVYTQMINRDIVTYNTIIAALGMHGHGNQAVMFFDHMKKERINPDRVTFIALLSACSHAGFIDRGFSYYNSMTEDYGILPDMEHYSCMVDLYARSGYLDDAWEFIKSMPVDPDIDVLGSLLSACRTYKRIDLAEFISSRIFEKKPEDPGYYVLLSNIYAAVGRWADVKKVRAMIKDKGLMKKPGNSWVQVGQCIHSFLAKDMAYIEHGMLQDILRILSQEMSEEGYIPDLISLAEDDNIHEHIN
XP_018685576.2	GCF_036884655.1	Musa acuminata AAA Group	Zingiberales	Musaceae	4641	Zingiberales_Musa_acuminata_AAA_Group_XP_018685576.2	MRTALSKLLLSNPWRRICYQHKAYILERCVPSNDFSTRNNPRRPMRGDRRRDDRSEDIFLRGLNFGDDDGVNGPQRAHREAFPDRPYDGPSLRGAQQRKKEPPLREEDGSDGAADDLLVDFDLADRTGRVPPGHTRNSVRRDPPREGFGPSPQSQFKDFGGDYFEGSGSPQQKARPPSADGHTVDKSDVVDQTPPTVAKSAAEEAPPEDADEIFKKMKETGLIPNAVAMLDGLCKDGLIQEAMKLFGSMREKGTMPEVVIYTAAVEGFCKAARFDDAKRIFRKMQKNGTAPNAFSYKVLIQGLCKGKKLDDSVEFCMEMLDAGHSPSVTTVVDVVDGFCREKGVEEAADVVKRLRERGFVLDLKAVSEHLDKKGPFSPMVFEAISGKKDL
XP_018685655.2	GCF_036884655.1	Musa acuminata AAA Group	Zingiberales	Musaceae	4641	Zingiberales_Musa_acuminata_AAA_Group_XP_018685655.2	MAAARVRGVTRCRHGVHGNDGLFETLPSSQEQATSVAWTTQAAAPSPRRWPFSVVGNRVICRKGGSFISYLCHRFCRRFTSDRPSPPAGEGSRFVDVGGNHSVNAGKEQTRATVDEVCRVLDGSPWGPEAERLLSEIHAKPNREVIFGVLKRQTDLNLALKYFRWVEKITAEPHSVEAYNSVLMILADTGKYDCLEKLLEEMSILGYGLSNNVCIELVKSFIKSRRLRVAVDSMQMLRKFKFRPAFSAYTTLIGALANAREPDLALTMFHQMQEVGYELNIQLFTTMVRVFAREGRLDAALSVLEQMKSNSFEADLVLYNVCIDCFGKVGKVDMAWKFFHELKAQGLRPDDVSYTSMIGVLWKANRLSEAVGLFEEMEQDRKVPCAFAYNTMIMGYGSAGLFSDAYKFLDRLREKGCIPSVVAYNSILTCLGRKGKVDEALKLFEEMKKDAEPNLSTYNIIIDMLCTSGQVEAAYQIQHTMENAGLFPNVLTVNIMVDRLCKSKKLDEAWKIFEGISQKGCTPDAVTYCSLIDGLGRTGKVDEAYRLFERMLDAGHNPNAVVYTSLIRNFFRHDRKEDGHKIFKDMNRRGCLPDLILLNTYMDCAFKAGEVEKGRSIFEGIRAHGFPPDARSYSILIHGLTKAGHAQETYKLFYDMKEQGCVLDTLAYNAVIDGFCKAGKVDKAYQLLEEMKVQGHPPTVVTYGSVIDGLAKIDRLDEAYMLFEEAKSHGTVLNVVVYSNLIDGFGKVGRIDEAYLIMEEMMQKGITPNVYTWNCLIDALVKAEEISEALVCLQSMKEMKCAPNTYTYSILINGLCRVQKYNKAFVFWQEMQKQGLVPSVVTYTTMISGLAKVGNVTEANRLFEKFKASGGIPDSVSFNALIVGMSNANRAMDAYRIFEETRLRGCKLSAKTCIVLLDSLHKAECLEQAAIVGAVLREMAKSQHAARSL
XP_018685722.2	GCF_036884655.1	Musa acuminata AAA Group	Zingiberales	Musaceae	4641	Zingiberales_Musa_acuminata_AAA_Group_XP_018685722.2	MEAALIGFPLKPSLLNPFPRGFTSSPPGRRDLRKLAAVAPKNSILVPKDHLDDGVGQENEKEELSRESYNALIQSHCAKGRLDRSLHLLSRMEAAGMRPSTACYARLVYALGRTGRTLEADAVFREMKWSGHRLTSREYNALLGGFLRKGQLLMADRLLVEMGKEGIDRNRETYLLLLDSYVHSGRLEDTWWVLGEMKEKGFWLDSFVYSKIIRLYRDNGMWKKAMSLVVEMHELGIEPDVRMYNGMIDTFGKYGQLDEAVKIFEKMQSTGLKPDIMTWNALIRWHCKAGDLKHALGFFAKMQEAGLYPDPKIFVNIINRLGERGRWDEMKKLFEGMKYRGLRESGIIYSILVDIYGQYGTFHNAEECVAALKAEGMQVSASIYCVLANAYAQQGLCEQTLRVLQLMEADGIEPNLIMLNLLMNAFGIAGRHFEAMAVFEHIKESGISPDVVTYCTLMKAFMRGKKYEQVPIIYKEMEHAGCTPDRKAREMLHNASIICEQRGSFSTNSKTFLRSGNQ
XP_018685725.2	GCF_036884655.1	Musa acuminata AAA Group	Zingiberales	Musaceae	4641	Zingiberales_Musa_acuminata_AAA_Group_XP_018685725.2	MEAALIGFPLKPSLLNPFPRGFTSSPPGRRDLRKLAAVAPKNSILVPKDHLDDGVGQENEKEELSRESYNALIQSHCAKGRLDRSLHLLSRMEAAGMRPSTACYARLVYALGRTGRTLEADAVFREMKWSGHRLTSREYNALLGGFLRKGQLLMADRLLVEMGKEGIDRNRETYLLLLDSYVHSGRLEDTWWVLGEMKEKGFWLDSFVYSKIIRLYRDNGMWKKAMSLVVEMHELGIEPDVRMYNGMIDTFGKYGQLDEAVKIFEKMQSTGLKPDIMTWNALIRWHCKAGDLKHALGFFAKMQEAGLYPDPKIFVNIINRLGERGRWDEMKKLFEGMKYRGLRESGIIYSILVDIYGQYGTFHNAEECVAALKAEGMQVSASIYCVLANAYAQQGLCEQTLRVLQLMEADGIEPNLIMLNLLMNAFGIAGRHFEAMAVFEHIKESVPIIYKEMEHAGCTPDRKAREMLHNASIICEQRGSFSTNSKTFLRSGNQ
XP_018685943.2	GCF_036884655.1	Musa acuminata AAA Group	Zingiberales	Musaceae	4641	Zingiberales_Musa_acuminata_AAA_Group_XP_018685943.2	MNHARFAHLADLLHCCIANRSHLHGRAAHARILSAGLSADTFLSNRLIELYARCHSIGYAVNVFRSIPCPNVFSWNAIVSACSKSGDLELAHQLFVQMPDKNVVSWNTMIGALARGGSEEAALDLYSVMTREGFIPTNFTFASVLSACGSLMALQDGRRCHGIAVKIGLDGNLFVENALLGMYAKCGSSGDAVKVFDRISHPNEVSITAMMGCMMQSGSIEEAVRLFERMHRSGILIDPVAVSSVLCACARAEGDELGIPRHHGLVLGQLIQALAVKYGFESDLHVGNSLIDMYAKCGNTDEAELLFNTLPNINVVSWNVLIAGYGHKGDSIKAIAMLKLMQQHGFEPDEVTYISLLAACVKTGDIAAAHEMFDKIVEPNVRSWNAILSGYCQEESHDRAVELFRKMQFQNVLPDQTTLAIILSSCSALGLLDFGKQAHSASIRAMLHVDVFVASGLVDMYSKCGHIKVARLVFDRMTERDVVSWNAMITGFAHHSQNREAFAVFKQMRQDGMFPTESSYASVICSCARLSSLPQGRQIHAQTAKDGYEFRVYVGSALIDMYAKCGNVDEARRFFDTMPTKNVVSWNEMIHGYAQNGYGKRAVELFEHMLRTDEKPNSVTFIAVLAACSHAGMVDKGIKILDTMEKDHGIQPLAVHYTCVIDSLGRAGRLVEAEALVDKMPCVDDPVLWEVLLSACAVHGNATLAKRAAEKLFLLDPLSSAPYVLLSNIYASLGRWDDASAVRALMNGRGVAKDRGYSWIDNKNGVRAFMVDDDLWMVNAEKQASVHGAN
XP_018686353.2	GCF_036884655.1	Musa acuminata AAA Group	Zingiberales	Musaceae	4641	Zingiberales_Musa_acuminata_AAA_Group_XP_018686353.2	MGGLHKFRPPKKLFGLHLHRTHLSSCATGHRRTPHWTSSNHILQNHPRLLSLEACPSLPGLRATLAFAVVSGLFHNPFVSSRLLLHATSFDFAFSSLIFRCMESPNLFSWNTVIRAAAASDDRRPSVAFSLYAEMLQRATLPDKYTFPFLLKACRSPCDLGYGRLFHCHALIFGLGNDAFMQTALMSMYLSCGHLVDARHVFDEIAQRDVVVWTATISGLVDRCCHEDAFGVFKEMRMFDQDVTPNVATMVSAMSAVVGLGSLALVKSLHANMEKVGLEGDVFVRNSLIDTYAKCGSIACALQVFDSMSVKDLHSWTAMITALASHGLGREAIEAYSRMCETGVLPDSTTFIAVLSACSHAGLVNEGIEIFNSMERAYKVVPEQKHYGCMVDLLSRAGLLARAYDFIIRMPMKPNLAILGALLSACRAQNDLELGELVAKKIESLCQYKGGADVLLSNMYADQQRWHGVVSIREAARKDAKKPPAQSWI
XP_018686556.2	GCF_036884655.1	Musa acuminata AAA Group	Zingiberales	Musaceae	4641	Zingiberales_Musa_acuminata_AAA_Group_XP_018686556.2	MHVILTQKQIEFRGSHADPPPPMLPAAFRRAHHRPPPRPLPQAPAPSFPPPSPLPTNFSTPYAVCASQGFDPIDQFLPPRTIPRSPSRRHLYRETLLSLAYVLKTAPGRLHDLKSLALDGLRAAPLARLLCSFPRHQPALAFFDAALPDLSADTVSSCCDAAHLVATIGDPALEPLAQDLLASLLRRIGPGRAAEIIHWIDRHQSHYPALHLVLRGFLDAGMASEAVDVLARIRKQGEIPSLTALAILLRLLFRGGDSRKAWKLFKDMIGRGPRPSFRTFNAMILGSCQKGHVRVGEGLLQVMPRLHCEPDACSYNILLKAHCIYRRTSDAFDLFDSMLSSGCAPTVVTYSILIDALCHEGRMEEARKLFEDMQKEGIQSNTITYNVLIDGHVKAGQIDKAKMVYRQMREKGFMPDCYTFNILVAGFYKFHRDWEDEVTLLFDDLFKPELCSDGSMLDVLVSRFCWDGRLDDARELLQSAVEQGVAVSVAGFNSVITGFSKEGLEEEAFCLYQTMMDLGLSPSVSTCNALIIGLCNRGRLQEARELINKMTEKGFFVNVSAFTIYIDGCFRVGDVTAALRCWNEMERQGIHADVVGFSAYINGLCRANYIDEAQKAFYEMSRRGLVPNNFTYNSLISGFCRVGNVAEALKLEREMRQNGLFPDIFTSNIIIDGLCRQGRMKMANNMLIEMYTNDLAPDVVTYNTFINAYCRAFDMVNAVRFVNKMSSDGFEPDIFTYNIWIHSLSTNRMMNRAMKMLDELVSTGFVPNTITYNTFMNGICCDILDRAMILTGKLLKMAFVPNVVTVNLLLSHFCKQGLAKRALMWGERLCNVSFTFDDATQNILDRACREVQEGAEIPVESGKGLFLEFLMRVTYDFLCKSRHLECRPSMITKRPR
XP_064934287.1	GCF_036884655.1	Musa acuminata AAA Group	Zingiberales	Musaceae	4641	Zingiberales_Musa_acuminata_AAA_Group_XP_064934287.1	MKLCRLPLPTSLPFKPFHTAAVSILEDHLTPASAANLSSHLSPPPESPASSVSNLTTLISATQSVGGAAQIHAHLAKCGLSFGPPFRHHLLTLYSRCRSPESARKLFDEFPDPDHISWSALISAYSNNGLGREALLSFRKMRSLGVRSNEFTLPSVLKACSVSSDFIAGTLVHAFVIVTGFESDVFVANTLVVMYANFGLLLDSKRLFDGITDRNSVSWNGLLAGCVRNERFEEAVSLFQEMVMDGMRPNEFGFSCILNACTGSQDLSCGRAVHGYLTRLGYHSDPFTTNALVDMYAKLGNAKAAAMVFGKIARPDIVSWNCFIAGCVLHGHDSRALALLVEMKASGMVPNVFTLSSVLKACAGTGMLDLGMQIHGNLIKAGSDPDSFVGVGLVDMYAKCNCLDDAMKAFYLIPEQDLISWNALISGCSHSGSDDEALACFSKMRREGLNFNRTTLSAVLKSTASLQAITVTKQVHGLATRAGFLSDPHVVNGLVDAYGKCSCLEEAGRVFEECQSGDVVAFTSLITAHSQSGQGEEAIKVFCEMLNQDLKPDSFVCSSLLNACASLSAYEQGKQIHIHVLKMGFMYDVFAGNALVNMYAKCGSVEDATLAFSEIPERGIVSWSAMIGGLAQHGHGKKALDLFSKMLDEGLSPNHITLTSVLCACNHAGLIDEAKQYFDLMEEMYGVQRTQEHYACMIDLLGRAGRLNEAMELVHRMPFEANASVWGALLGASRVHGNIELGKQAAEMLFALEPEKSGTHVLLANMYASASMWDNVAKVRRLMKDSRVKKEPAMSWVEMKDKIYTFIVGDRSHDRTAEIYAKLEELGDLMRKAGYVPMVETDLHDVEPGEKEVLLSHHSEKLAVAFALISTPAGVPIRVKKNLRVCRDCHTAFKFICKIVSTEIILRDINRFHHFKDGACSCGDYW
XP_064934305.1	GCF_036884655.1	Musa acuminata AAA Group	Zingiberales	Musaceae	4641	Zingiberales_Musa_acuminata_AAA_Group_XP_064934305.1	MSLLPPLRPPSSSGWEELPPAAHRILHSLSTCTSPSHLPRILAQILLHRLHPNTTIASAFVNACLALRRLSPALSLFSRLRRPHVFLCNTLLRAALLVPSSCAAPPPLLILSHMLRSSVAPNNYTLPLVLKSLPDLPGGRMIHAFALRSGLASDHYVRNSLLHLYGGRGDMPSCERLFDEMPAREVVAWTTLIACYTNCRRPGDALIAFERMQYAGVAPNRVTMVNALGACAAHGTLDMGVWIHDYVRSRGWELDVVLGTSLIDMYGKCGRIDAGIGVFSSMAERDVYTWNSLIMGLALAKSGDEALSWFSRMEGEGVNPNAITLLGVLCACSHAGLVEAGRRVFDSLLRGSYGFRPEIRHYGCMVDLLGRAGFLGAAVELIETMPFAPNAVIWGSLMHASRTRGELSFGELAARKLVELEPTNVAYHVVLANLYAEMGRWREAEEVRRLVKEGGLRKDAGWSFAERVG
XP_064934312.1	GCF_036884655.1	Musa acuminata AAA Group	Zingiberales	Musaceae	4641	Zingiberales_Musa_acuminata_AAA_Group_XP_064934312.1	MNILKSFPSSVARRGRFLALLTKSRPLSGDTAEYAKRNYASNVSEYNTVIGSLIAQRRGYLLRDVYDDMMLDGVQPVRDTFHALIVGTMKGSRLQDAFFFRDEMKAMGLPPDVNLYNFLISTCGKCKSSDTAIKLLEEMKRHSVKLKGETYICLLNALAATGRTDQVYAIVRDMTAAGLGLNKFCYAGLITAFKNKLPTTEETTAKIIELVKQSKGWSSIEASTDSGENVMMNVSEEELYNIPTAEFVHRRGFINRQLTVYHVALNACADLKSKETVETLLDTIKRDGYSYDVFIVMQAMRCYFNCEDIDSGVKIFEEYTSSRPPTAELYVTLIEGAMVGYTPRGMQIAQENLEKMYARGFFLNPKMGSDLLLAAAGEKTGGYTTANYVWDLLQSRRISPSLPAVKAYYEGLKEREIPADDPRLVLVGRMYDNLNLRFGGRRNT
XP_064934313.1	GCF_036884655.1	Musa acuminata AAA Group	Zingiberales	Musaceae	4641	Zingiberales_Musa_acuminata_AAA_Group_XP_064934313.1	MNILKSFPSSARRGRFLALLTKSRPLSGDTAEYAKRNYASNVSEYNTVIGSLIAQRRGYLLRDVYDDMMLDGVQPVRDTFHALIVGTMKGSRLQDAFFFRDEMKAMGLPPDVNLYNFLISTCGKCKSSDTAIKLLEEMKRHSVKLKGETYICLLNALAATGRTDQVYAIVRDMTAAGLGLNKFCYAGLITAFKNKLPTTEETTAKIIELVKQSKGWSSIEASTDSGENVMMNVSEEELYNIPTAEFVHRRGFINRQLTVYHVALNACADLKSKETVETLLDTIKRDGYSYDVFIVMQAMRCYFNCEDIDSGVKIFEEYTSSRPPTAELYVTLIEGAMVGYTPRGMQIAQENLEKMYARGFFLNPKMGSDLLLAAAGEKTGGYTTANYVWDLLQSRRISPSLPAVKAYYEGLKEREIPADDPRLVLVGRMYDNLNLRFGGRRNT
XP_064934350.1	GCF_036884655.1	Musa acuminata AAA Group	Zingiberales	Musaceae	4641	Zingiberales_Musa_acuminata_AAA_Group_XP_064934350.1	MNHARFAHLADLLHCCIANRSHLHGRAAHARILSAGLSADTFLSNRLIELYARCHSIGYAVNVFRSIPCPNVFSWNAIVSACSKSGDLELAHQLFVQMPDKNVVSWNTMIGALARGGSEEAALDLYSVMTREGFVPTNFTFASVLSACGSLMALQDGRRCHGIAVKIGLDGNLFVENALLGMYAKCGSSGDAVKVFDRISHPNEVSITAMMGCMMQSGSIEEAVRLFERMHRSGILIDPVAVSSVLCACARAEGDELGIPRHHGLVLGQLIQALAVKYGFEYDLHVGNSLIDMYAKCGNTDEAELLFNTLPNINVVSWNVLIAGYGHKGDSIKAIAMLKLMQQHGFEPDEVTYISLLAACVKTGDIAAAHEMFDKIVEPNVRSWNAILSGYCQEESHDRAVELFRKMQFQNVLPDQTTLAIILSSCSALGLLDFGKQAHSASIRAMLHVDVFVASGLVDMYSKCGHIKVARLVFDRMTERDVVSWNAMITGFAHHSQNREAFAVFKQMRQDGMFPTESSYASVICSCARLSSLPQGRQIHAQTAKDGYEFRVYVGSALIDMYAKCGNVDEARRFFDTMPTKNVVSWNEMIHGYAQNGYGKRAVELFEHMLRTDEKPNSVTFIAVLAACSHAGMVDKGFKILDTMEKDHGIQPLAVHYTCVIDSLGRAGRLVEAEALVDKMPCVDDPVLWEVLLSACAVHGNATIAKRAAEKLFLLDPLSSAPYVLLSNIYASLGRWDDASAVRALMNGRGVAKDRGYSWIDNKNGVRAFMVDDDLWMVNAEEQASVHGAN
XP_064934369.1	GCF_036884655.1	Musa acuminata AAA Group	Zingiberales	Musaceae	4641	Zingiberales_Musa_acuminata_AAA_Group_XP_064934369.1	MEAIGSRSLLSFSCNLCKTKVLVIGSFRPLDVKTKRSFEIVCHAMLTPRKFMQRRKKVEIFKDAADEAEQKNWRKLMKEIEELGSAVPILKTQRAKMDALPRDLVLGTLVRFKQLKKWGLVSEILEWLRSQHWWDFSEMDFLMLITAYGKLGDFNRAERVLKYMNKKGYSPSVISHTALMEAYGRARQFSKAEAIFRRMQSAGPDPSPVTYQIILKTFVEGDMFKEAESVFESLLNEERSSFKPDQKMFHMMIYMYKKAGNYDQARRTFALMDERRIPQSTVTYNSLMSFETDYKEVSRIYDKMQRAGVKPDVVSYALLISAYGKARREQEALAVFEEMLDAGVRPTRKAYNILLDAFAISGMVDEARTVFKSMRRDKYEPDLCSYSTMLSAYVNASDMDGAEKFFRRIKEDGLKPNVVVYGTLMKGYAKLNNLEKVMRVYERMHLQGVEANQTIYTTIMDAHGKNSDFGSSVIWFKEMSAHGLPPDQKAKNILLSLVKTPEEQKEANELVGNPSVSLHDSPKDSQITEFVGDDEHGEQLKSAKTTNSGRDLAAFGHLVVNASKFTDLGNDDDNDYDDDNVEEDEEEKEEEHTDFIMSSSVRL
XP_064934377.1	GCF_036884655.1	Musa acuminata AAA Group	Zingiberales	Musaceae	4641	Zingiberales_Musa_acuminata_AAA_Group_XP_064934377.1	MSLHCCCCGGRDLSPRRFGYLRNLPCSLLPSFASSRHPSTRFLPPLCSLPNPNLTVSPPAPANSNAAAATLPSVPRYREDGLDDEALDAFLADLSPKEQTVLLKRQRDWRRALHLLRRMRSLAHYLPNPFHYNVVLRTLGLARRWDELRLCWLEMAKDGILPTNNTYATLIDAYGKAGLVKEALLWLKHMRARGVSPDEVCMNTVVRILKDSGRFDEGERFFRGWCNGKVEFDVLETEIDGSDSISPNSFLLTELFKSGSRAPVSKKIAPGVEDGPRRPRLAATFNTLIDLYGKAGRLQDASDAFAEMLRSGIAPDTITFNTIINICGSNGLLSEAESLLAKMRERRVDPDTKTFNILMSMYASVGNVKTVLKYYNKIREVGLCPDTVSHRIILQVLCERSSVGEVEDAIEEMTKAGARVDEQSVPVVMKMYINQGMLNEANMFLEKHCASTGISSRNYAAIIDAYAEKGLWKEAEDVFYGKRGTRNKNDVVEYNVLIKAYGKAKQYDKALSLFEDMRNFGTWPDGCSFNSLIQMLSGGDFPDRAWELLGRMRDAGFRPRCETFSAVIASYSRKSMISEALEVYREMKSLGVEPNEVVYGSLIDMFAEAGKVEEALHYFNLMEESGLPINRIVLTSLVKAYSKVGCWREAQELYTKMKTLDGGPDTIASNCMINLYADLGMVTEAKLIFNDLRKNGEADGISYATMMYLYKSMGMLEEAIGVAQEVQKSGLLTDCASYNSVIAAYAVNGKLKDSAELLQQMISRKILPDASTFKSIFTLLKKGGFAMEVVSQLESSYNEGKRFARQAIITSLFSMVGLHACALESCDLFLSAGMPLDSFAYNAAIYAYGASGMVDKALNLYMRMQDEGLKPDIVTYIYLAICYGKARMVEGLRRIYGLLKYQELEPNESLYKALIDAYKIAGRHDLAELVEQEMRFSVDRPTDDDSEAEDC
XP_064934504.1	GCF_036884655.1	Musa acuminata AAA Group	Zingiberales	Musaceae	4641	Zingiberales_Musa_acuminata_AAA_Group_XP_064934504.1	MHSSFPKLQRFFLRLHSTTSNPNPPSSSLSQWLLLSSSISISTSRHLRQFLARAIAAGLLRNNHLHLWNSLLHSLARGPNPDLSISLFDLLRRAGVDVDNYAFTAVLKAVAAFPRPKEGENIHSLSLKLGFESENFVLNSLIHMYSVCGFHVAARRVFDLAEDSARDVVSWSSMISGYLQVGLCQEALSVFGNMVRRSITMDAITPVSALIACGRIGAIEPGRRIHALVVIYGFDLNCFLGSSLINMYAGCGYIEDARKLFDRIPERNVVCWTSMISGYTQSGQFRESIELFREMQMAGVRAEDPTVASVVSSCAQLGAHAQGRNIHKYCDVNNIGKLLSVKNALIDMYSKCGDVQRAFEVFQGLAQKDVISWTVMISGLALNGYPKEALDLFSEMELSDEAMPNEITFLGVLTACSHGGFVDKGYHYFNKMVHRYGLIPQIEHYGCIVDLLGRANLLEEAKKFIKEMPIKPDVVIWRSLLFACRGKENVKLAEYAAERILELEPRRCAGHVLLSNIYAVSSRWSDVNKVRGVMRNWSIHKIPGCSFIELNGIVHEFLATDRSHHQSDMIYEFLWVIHGHLFSESYDESCLSTWEGP
XP_064934607.1	GCF_036884655.1	Musa acuminata AAA Group	Zingiberales	Musaceae	4641	Zingiberales_Musa_acuminata_AAA_Group_XP_064934607.1	MNLEVISFMVSSHFRWQPRHNIVNLPPMEAIKKLHSHLIVTGLYKHSSSPIFRVLISYALSPPHLTHARRVFEQVQEPNTFLWNTMIRGFASSEAPDDAILFYNLMRAQGVPQDHMSFPFALKACARISAVREGSRVHAHCLKLGFLSDVFVSNSLVHLYSVCGDISRASLVFEEMPARDLVSWNSLICGCSQHGRLRDALGLFEAMQAEGIKADKVTMVKVISACTHLGEWDLAESMVKYIEENSVEVDVYLGNTLIDYYGRRGLVNSAERIFNAMREQNMMTLNSMITTYTKAGDLVSARRIFDSMPERDLISWGSIITGCFQANHFSEALALFQQMQEAEVEPSEIVIVSVLSACAHLGELNLGKWIHNYIRKKKIRADIYVGNSLIDMYSKCGCIMDAFEVFMEMKEKDTLSWNVIVFGLAANGYVNSALEVFTDMLREGFRPDDVTFLGVLNACARSGLVDKGLKYFVSMKEVYGLEPQMKHYGCVVDLLSRSGELDKAYNFIKEMPMTPDLIIWRTLLRACHTHGNVDLAEIATEKLNELDPSNNGNYMLLSDTYASGNRWNDSMKVRETMEYTDVQKIPGCSSIEVTNLADELTAAEMPLMVNRQGVPI
XP_064934649.1	GCF_036884655.1	Musa acuminata AAA Group	Zingiberales	Musaceae	4641	Zingiberales_Musa_acuminata_AAA_Group_XP_064934649.1	MRMGFSSTTGSTAAAAPLPHMIPKSTLRHCYCNSGSSSTSPAAAVRWRPQLSRPPVPVPPQVLLPLRRPQQPSPANNPRPLPTKPSPRRPVVDAPDHSSHDDDDGDECSSSSSGRNVKNSSCTPTDVLRLMDVLQLPVDEDLYVSLIKECAEYRDAAQGDRVYAHIRRSLPDLLRGPAGLHLANRLLFMFAACGQQHVARQLFDQMHFRDATSLAVVIAALSASGSHGDALRLFVEMCVRSGGRSPVLEPGVCWLEALVTVLRSCARTRELGFGRQVHGLALKVLGGDDAVLLGDVGESLIQFYSRLGHHGSAVKLFEGTRSQSAAAWTCMISGYSREGRFKEAIGVFREMGRAGRRKNCHVFSSTLSACAKMGDGGWSGKQVHAAAIKLGTSSDGFVCSSLVDMYMKHELPTEAQRAFATMDGMRDCVCWKSLLIGYARSGCGMEAVKLLYEMKAAGINLQESIVHEAMTALDIVKQVQET
XP_064934673.1	GCF_036884655.1	Musa acuminata AAA Group	Zingiberales	Musaceae	4641	Zingiberales_Musa_acuminata_AAA_Group_XP_064934673.1	MIRGPRGFVLPTILPSRSLTSTAGPRRSKYLFQTPIANGSSISSLSTHYLLDEMSQTTMFAFRALNFLKGTFVEPDLVSSVHCLSLKANALSDLAARTSLLSAYARAQDLRSAMAIFDETAARDVIFWNAIISAYVLNCHYKSSFLLFQEMVESFGEFDSTTLLIMLMASSRMHYMNYGTTLHGTIMKRNFLMDGNLCNALIDMYAKCDNMSSSELVFEEMEVKDISSWNSMISGCTFNGFPERSVYYFREMRRSNVDADAVTLSSAVTACSLAEEYWGHGESVHALVIKMGYEANTYSSLSNCLILFYFRCENVEAADAVFKGLANKNVVSWNAMIGGLLDNGRYDEFLNHFWEMQSKHMIQPDDTTLITIIPACRELNLLREGKSIHAFAIKKETDPLDSSVENALLDMYLECGDLNSSFLLFRKMTNKDIISWNTMIFGFSQNDSSKEEARALFCELLQSGPRCSVVTFLAILPSCTGAEDLRFGKALHACLIRYGLIISMSAMNALMLMYINCGDLSASILLFERLLPISDIVSWNTMIVGCVQNGYYKEALGMLTSMCSFLLPKPDSITFVSAVSACGNLGLLSYGQCLHGLALKSLVNFDIRVKNALLTMYFHCHDSKSAETLFKLNGDRNLCSWNCMISGFAQNKEGDKSLQLFQNMEGVRPNEFSIVGVICACTQLVDLSHGKEVNGYVFRFCLQRNTYILSALVDMYSKCGRLDIATRIFTSSNEKSIASWNSMISAYGFHGQGRRSIELFSWMCRLGVKATKSTFIALLSACSHCGLVDEGWKCYDAMSEKFGIEPTAEHHVCMIDLLGRAGRLGEAFEFLKRLPVEAKPGVWGALLSACHDHGDLDIGKTVAGKLFCLEPENTGYYVTLSNLFAYYEMWSEALRTRGMILDKGLLKPPGCSAIDVLSS
XP_064934674.1	GCF_036884655.1	Musa acuminata AAA Group	Zingiberales	Musaceae	4641	Zingiberales_Musa_acuminata_AAA_Group_XP_064934674.1	MIRGPRGFVLPTILPSRSLTSTAGPRRSKYLFQTPIANGSSISSLSTHYLLDEMSQTTMFAFRALNFLKGTFVEPDLVSSVHCLSLKANALSDLAARTSLLSAYARAQDLRSAMAIFDETAARDVIFWNAIISAYVLNCHYKSSFLLFQEMVESFGEFDSTTLLIMLMASSRMHYMNYGTTLHGTIMKRNFLMDGNLCNALIDMYAKCDNMSSSELVFEEMEVKDISSWNSMISGCTFNGFPERSVYYFREMRRSNVDADAVTLSSAVTACSLAEEYWGHGESVHALVIKMGKMTNKDIISWNTMIFGFSQNDSSKEEARALFCELLQSGPRCSVVTFLAILPSCTGAEDLRFGKALHACLIRYGLIISMSAMNALMLMYINCGDLSASILLFERLLPISDIVSWNTMIVGCVQNGYYKEALGMLTSMCSFLLPKPDSITFVSAVSACGNLGLLSYGQCLHGLALKSLVNFDIRVKNALLTMYFHCHDSKSAETLFKLNGDRNLCSWNCMISGFAQNKEGDKSLQLFQNMEGVRPNEFSIVGVICACTQLVDLSHGKEVNGYVFRFCLQRNTYILSALVDMYSKCGRLDIATRIFTSSNEKSIASWNSMISAYGFHGQGRRSIELFSWMCRLGVKATKSTFIALLSACSHCGLVDEGWKCYDAMSEKFGIEPTAEHHVCMIDLLGRAGRLGEAFEFLKRLPVEAKPGVWGALLSACHDHGDLDIGKTVAGKLFCLEPENTGYYVTLSNLFAYYEMWSEALRTRGMILDKGLLKPPGCSAIDVLSS
XP_064934773.1	GCF_036884655.1	Musa acuminata AAA Group	Zingiberales	Musaceae	4641	Zingiberales_Musa_acuminata_AAA_Group_XP_064934773.1	MYLREGRSLLLKVRNPVMPVVLNMDLVPDGKREKVSNVSEVKETDVQKSLHSERNVAVALDYFRSVAVSRGFRHTRLTYQIMIEKLGRESQMDAVQYLLQQMKLQCLPCSEDILVSVISSYARIGSADQALKTFYRIQDLGCRPTVRIYNHLLDSLLKDNRFSMINPIYSNMKKEGIEPNVFTYNILLKALCQNDRVDVAYKLLIEMANKGHSPDSVSYTTIVSSLCKYGKLNEAKELVTCSTPCVPTYNALINGMCEELRMKEALCFVDDMIARGLFPNVITYTTILNAFCKVREMRLSLAILAQMLVKGCAPNILTFTSLIKGFFEEHNISEALDVWDRMIRDRCMPNVVAYNVLVHGLCSTGNLKSALSVFDEMIQNDFPPNIRTYGSLIDGFSKQGDLEGAMSTWNKMMDSGCKPNVLVYTYMVEAFCKNSMFDHAINLIQNMMLEDCPPNTVTYNTLIKHLCDSGRVGWAMSIIDDMKIQRCQPNTRTYNQLLDGLCREGNFKEAFTLVNDMLVNGIELTLVTYNTIIHGITQAGMIEEALLLTGKMIVQGVQPDSLTINGIIHAFCEEGKVTNSARLLGLMNTENCYRDVFSYTRLISGLCNQQNLEESMVYLLKMLSEGIFPNVATWNVLVRSISMNMDYSSSIQLVNHILN
XP_064934834.1	GCF_036884655.1	Musa acuminata AAA Group	Zingiberales	Musaceae	4641	Zingiberales_Musa_acuminata_AAA_Group_XP_064934834.1	MRSIVLLGHRSGRILSGSCLWVWPSRSLCSNQCGKDDGFPKDSSKKVDPGHLGISPERVRRDKEAFPSKDAEERLDFADNKFDFGGNNEEELECGHLPEETLLGFSIGGTDTADDDDQSDRRGNNNPRRRFIEGNKAEADRVFEILQQDGPAFNVRSALDELRLHVSNALVREVLLRILMSINGANRLRCAKLAYKFFVWSGQQMDYRHNTNSYNLTLKVFAEAKELKAMWRLMDEMIEKALPITARTFIILICTCGEAGMARKVVERFIKSKNFIYRPFKHSFNAILHSLLTVNQYWLVEWVHQKMLLEGYSPDVLTYNVVMRAKYMLGKLDQFHRLLDEMGKNGFAPDLHTYNLMLHVLGKSNKPLSALKLLNYMNDVGCHPSVLHFTTLIDGLSRAENVDACKYFYDEMVKKGCEPDVVCYTVMITGYVIAGEFDKAQEIFQDMLISGQLPNVFTYNAIIRGFCITGKFDEACSMLKDMDTRGCTPNFSVYSSLVARLRNAGKVSQANDIINYMVEKGHYLHLVSRFKGYRRR
XP_064935069.1	GCF_036884655.1	Musa acuminata AAA Group	Zingiberales	Musaceae	4641	Zingiberales_Musa_acuminata_AAA_Group_XP_064935069.1	MHLRSPSLRHLERAHARLLKLDPSLSSSTAGTLLSHYPLAAHGGASYAKSLFSQFLRTSVLHWNTVIRGLSSGENPHEAIRVFRSMLRGGFLPNNFTYPFLLKACAACASESYGCAAHARIVKTGLELDPYIQSALIHAYSESKDLGAARRVFDQCDDRETVCRNAMIDGYVKAGELALARGVFDRMERKDVVSWNTMINGCAILGDLSEARKLFAGMPQRNVASWNSMLAAHAKCGDVEGARRVFAEMPKRDIISWNTMLACLAQSGCSEEALALFDEMRRTDEKPTDATMVSLLSACTHSGALDQGEQLHASMEEHKIKLNTILSTALVDMYAKCGSISRAAEIFYAIEQKDLLAWNAIIGGMAIHGRADEALQMFDEMTKSGVRPDDITFVMVLTACSHAGMVKEGRRMLSCMKDSHGIDPKLEHYGCVIDLLARAGLFEEAAELTRAMPMEPSAPALGALLGGCRIHRNSEVADGVGRHLLHLQPGHSGRYVLLSNIYATAGRWDDAKEVRGRMLINGVAKTPGMSMIEPNGTPSSASS
XP_064935152.1	GCF_036884655.1	Musa acuminata AAA Group	Zingiberales	Musaceae	4641	Zingiberales_Musa_acuminata_AAA_Group_XP_064935152.1	MSGAARFVDARARLVSVIDACHGDPRRLKRVLARAVVAGLLPDPFVSARTVAAAAPSDLPLAFLAFRTAAPRPSAFAFAALIRAHSAAPDPSPAFSHFALMLRSCLYPDRFVLLSLVRASSRRAGASRATALSLHAVALRRGLLGDLHVATSLLHTYASVGLLNASAKLFDEMPLKTTITYNALISCCAKSAWHDYGLHLFAEMILHGTRLNADTIVAGLSCCAGLGALGHGRSLHALVLRRLPRMTPEVGTSVLHMYTKCGSLEAGRKVFDEMETTRDVSAWTAIIGGLATHGCGEEAMALFEKMTEEGVAPDSMAFTSALHACSHCGLVEVGIKLFNAMKGVYGVEPRMEHYGTMVDLLGRAGRVEEAKRVVESMPFKPNGVVLGSLLHACVVNGESRLGKRLERQLLRSESEAGEEEGGFFVGVSNLYAKGGRWNEVGWIRDEMVERGVKKEKGFSLVEVHGRLHKFLVGDTRHPLTMEMHRMLHGLDRGAMLG
XP_064935191.1	GCF_036884655.1	Musa acuminata AAA Group	Zingiberales	Musaceae	4641	Zingiberales_Musa_acuminata_AAA_Group_XP_064935191.1	MASSMVFPTPLTSPLILPALPPPSPNSTSPVQPPPLSAPSWVDTLRSHARAGCFRATLATYVDMTSAGVPPDHFAFPAALKAAAGVPDPAAGCQLHAAVIKHGYHSSPVTVANTLVTMYARCGDLRSALQVFDGIPDRDQVSWNSMIAALCMFELWELALGSFRSMQEQSVPPSSFTLVSVALACSNLDRADGIRLGKELHGYELRNGSYCNEKRFAFNALVAMYAKLGAVDDSVALFERFQDRDIVTWNTMISALTQNDRFSAAISVLYQMVVAGIKPDGVTLSSVLPACSHMDLLDAGREIHAYAFRNADLFMNTFVASALVDLYCNLGLVEKGRAVFDRISERRLGLWNAMISGYAQNGLDDDSLNLFIEMEVVAGLSPNETTMASVLPACVRSEAFRRKEDMHGYVLKRGMEGDKFVQNALMDMYSRVGEIDISCKIFAGMEDRDVVSWNTMISGYIVCGCYSEAFNLVNEMQRNGDSTAVEVVKPNNITLMTVLPACGSLAALGKGKEIHGYAIRHALDSDVAVGSALVDLYAKCGCLGVARAVFDRMPKRNVVTWNVLIMAYGMHGQGEEAMELFELMLAKGEVKPTGVTFIAALAACSHSGMVSRGMELFHGMKEDCGVEPDADHYACVVDLLGRAGKLDEAYHLITTMDAASDKAAAWSSLLGACRIHRHTQLGEIAAKHLFELEPDESSHYVLLSNIYAASGQWGRSMEVRKNMKSMGVRKEPGCSWIEVGDDVHRFTVGDSAHPQSTQIHSFLETLWTRMKKEGYVPDTSCVLHDVEEKEKEVLLRGHSEKLAIAFGILNTPPGSTIRVAKNLRVCNDCHEATKFIARLVGRQIILRDMRRFHHFRDGSCSCGDYW
XP_064935293.1	GCF_036884655.1	Musa acuminata AAA Group	Zingiberales	Musaceae	4641	Zingiberales_Musa_acuminata_AAA_Group_XP_064935293.1	MVGGLALHQTQPFIPPPPSQNPASHVSEHRPREPLSCLPPPHQVKTMEEFKKLHARFIKLGLDRVPRHAGDLLLACSLSEWGSMDYARSIFLGLDDPGTFDFNTMIRGSLVHGDPQGALLFYPEMLRRDVEPDNFTFPLVLKACSQLSALAQGLQIHGHAAKHGFQCDVFVQNSLINMYGKCGEVERSCRAFEQMGSCRTVVSWSALTAAHTRMGLWGKCLEIFAMMTREGLRADESSMTSLIDMYISCGCLEKGIAIFEMMFEKNTWTYSVVISGLAMHGEGERALQVFSDMLHGGHEPDEAIYVGVLSACSHAGLLDEGLRCFDRMRLEHRIPPSPQHYGCVIDLMARAGKLREAYELMESMPAAQTEAAWRCLLSASKTHGELEVAESASRNLEELNARNSGDYINLSNMYAEAKRWSDAAMTRREMVDRGLVQAPGYSRVEVKGKMHTFVSNDKRHPQRRQVYEMAYQMEWQLRLEGYTPEEKRRMVGGAESQKLAIAFALLNTSQGSPIRIITNLRMGKECHTYTALVSTIFEREIMVRDRNRFHCFRRGVCTCGDHW
XP_064935300.1	GCF_036884655.1	Musa acuminata AAA Group	Zingiberales	Musaceae	4641	Zingiberales_Musa_acuminata_AAA_Group_XP_064935300.1	MAFPPLPLHHANQEAKHPNHRRRGILLRREQQQEQPQESPQDPQARREKHNNYPKLTIRARLSQLCKEGRLDAARRLLSDSLARSAPTPTLLWNTLLIGYVCNSLPHEALRLYALMNSSSSSSSSHHHSRHGCPRSDAYTYSSALKACADSRQLRLGKSIHCHVIRRSRAPPKSQILNNSLLNMYASALEPETSHADTIRFLFDRMPKRNVVAWNTLIGWYVRCRRPDRALAQFRLMLEVGIRPTPVSFITVFPAVAATEEGNKYGDVLYGLIVKHGHHYIDDQFVISSAVLMYAQLSEVQSARRIFDQAKEKNTQVWNTMIGGYVQNGGYGEALALFVQILESNMVDPDAVTFVSSLMAVSQSQDLGLGKQVHAYLIKKNCSLLPSVLCNALIVMYSRCGKVQVAFELFRRMPQRDVVSWNTMISAFVQNGLNLEGVSLVYEMQKDGFLVDSVTAAALLSAASDAGNILMGKETHGYLLRHGVKFDGIASYLIDMYAKSGSVEIARRLFDGEQADERDRVTWNAMIAGYTHSGQTEEATAVLRKMLKERLTPNAVTLASILPACSPVGGIRAGKEIHGFAVRRYLDENVFVGTALIDMYSRCGHISFAERTFDGMEDKNTVTYTTMLSGFGQHGLGEKALTLFSSMREAGVRPDGITFVALISGCSSSGLVDEGVAVYESMEEFGVEATPEHHCCVVDLLGRAGRVEEAYELAKGLGDDGNYAGIWGSLLAACRVHRKLELGESVADRLFEIGKERGLAGYRVLLSNVYAADRNWDNVDRVRKEMRERGLRKEPGSSWIQVGDWSHRFMSRDRTHPENDQIYAMLRGLALEMKSPGYDTTLRPSDSDSTSSSMTTLLDASAT
XP_064935301.1	GCF_036884655.1	Musa acuminata AAA Group	Zingiberales	Musaceae	4641	Zingiberales_Musa_acuminata_AAA_Group_XP_064935301.1	MNASVYSASFAVLKSSLTLAFPSPPLRLRHAPSSLPVRSLQTCSSPTLLGPPRSSTLATAQPLQQEEASDEEELTETVRPSVEPFHDVAAEREMRSFPSPELEVKELEELPEQWRRSKIAWLCKELPSYKHSTFVRILNAQRKWITQDDATYVTIHCMRIRENEASFRVYKWMSQQHWFHFDFSLATKLADYLGKDRKFAKCREIFDAIINQGRVPSESTFHILTVAYLSAPVEGCLDEACSVYNKMIQLGGYRPRLSLHNSLFRALVSRSDGRGKYYLKQAEFIFHNIVTSEFEVHQDVYAGLIWLHSYQDIIDWERIADLRQEMKHAGFKESTDVLISIMRACSKAGNVEETEKTWLMLLESDCRIPPKAFVYRMEVYAKVGEPMKSLEIFEGMKRQNEPVSSAAYLKIIEVMSKAEETEITETIFDEYIGSGMKPVMPAFLSLMSMYFNLHLHDKLEIAFSRCATGCCPNRSIYNLYLESLVRVGYLEKAEDIFNEMHTNGMIGTNARSCNAILDSYLASGECAKAEKVYDIMRQKKYEIEPRSVERLQEVLSLNRKIVKRKVSMKLDEEQREILVGLLLGGVRIESDEERRNHIILFEFSENSNIHSVLRVHIHERFYEWLTLSSRSNDDDNEMPYRFSTIAHSYFGFFADQFWLKGRLMIPKLVHRWLSARVLAYWYMYGGLRSSSGDILLRLKGGSREDTERIIRAFQAKSLGCRVKRKGRVFWMGFQGTNADMFWELVEPYILESVKSLLVPDGCLSVNGKEESQPDDSDSKFETDERSPH
XP_064935353.1	GCF_036884655.1	Musa acuminata AAA Group	Zingiberales	Musaceae	4641	Zingiberales_Musa_acuminata_AAA_Group_XP_064935353.1	MDASSNPSAISALPPTPVTVMASRPIAKSRLSMPKLSPPSPSPSPARTEYHLISIIHSSKSAFQLKQVHGRVLRLRLPLTARLAAQLVSAACSPHLRAVPYALALFRHSPPSPPVFDALVRALASCSLFSAALSHFVLITRSGLRPSRLAFPFALKSAAALPSPRHAACLHAAAAKSGLDLDLFVRTSIVDMYVKLGLAECALMVFDDTPGWHKASSVLLWNVSINGCCLSGDLEVARRLFESMPVRSVASWNSLIQGYMRQGDAQSAVELFHQMTQKNVVSWTTMVAGFLRLDEYEQGLGFFEKMLDSGVQPNEFTISSALSACARMGALERGIRIHDFALKSGFRENGVIGTALVAMYSKCGKIELAAQVFDVMDRRDLLTWTSMILGWAIHGHWAKALRCFEEMKCECIEPDEAVFLAMLMACSHSGKVERGLQIFDSMRFEYKIEPTIKHYTCMVDLFGRAGRLNDAMSLMKAMPMEPDFVLWGAFFNACRANKNVELAEVAAEKLLNFRPKHQGTFIFLSNMYSGAGRWDDAEKVRTVMKDSGIERLPGWSYIEVEGGGHRFVAGDRSHPRSKEIYGKLEELATRAKEQGYEPDTDWVLHNIEDEDKEESLGCHSEKLALALGLLSTPIGADIRIVKNRRVCGDCHLLMKFASKLCNKVIILRDIKRFHHFKDGRCSCGDYW
XP_064935379.1	GCF_036884655.1	Musa acuminata AAA Group	Zingiberales	Musaceae	4641	Zingiberales_Musa_acuminata_AAA_Group_XP_064935379.1	MFPDSFALLNPLRLSRCGSLDSLKKLHVLLVVTGLINDHSVVLQTIKSYLRFDQPLLALSVFETAENPTLYVQNLVIRCLSHHGFYSDLLRLYSRSQHSSRHRLGSDEFTFPFVIKACSAVSGFRAEKEVHCVVLKSGYGGHLVVQTALLHMYAKTGRMEWSRKVFDDMSGRDLISWNALISGYSSNGLDREAFEAFRQMQADGLKPNSSTFLGVIPLCRSLGPPMAGDLMHGLALKCGAFSDKALVPTLISMYAGWEDLTAARLLFDLLPSKDLVVWNAMISGYSQNGKWDEAIEVFQLMHHSDARPDIVTLVSILSSCSNLCTIDCGKCIHAIGIKHGISDQSSVVAALVSMYAKHGEIDSAEDLFHTTPEKSLLLWNPMISGYLSNGLWDMVLGAFHNMQLEGVLPDDISMINVISGCTMAKDLCRGKSAHAYSIRKGFISNIRVMNALLSLYCDCNQFSTSLELFHRMQVRSVISWNTLISGWGKIGDIQSLVASFRSMCQEGVKFDMVTVISILSSFCSVEDAASGLSFHALTIKNGCNLDLSVANALISMYMNFGDTEAGNLLFNGLSSRSIITWNALMTGYRNTNLFAEVMILFNQLRMDGQKPNSVTLLNVLPACESQLHGKSIQAYAVRNFSVLESSLLTATMMMYARFENVRYSHLLFEMIDKKNVVAWNTMMSIYIQANHAEAAIHSFRKMLWMELKPDHVTMLNLASASSHLCCLNMTQCVTGSAIRRGFESHTSISNCLMYMFARCGSIPTARKVFDGLEEKDSISWSVMINGYGMHGDGKAALLLFSMMKEAGWQPDDITFVSVLSACSHAGLVEQGRTFFKSMTEDHGITPRMEHYACMVDLFGRTGHLDEAYDIIKCLPFKASASLLESLLGACQSHGNAKIGEAIGKLLIEYRPSNASSYVMLSNIYAAAGQWTDYGRVRCDMEVRGVKKDAGISLVQVK
XP_064935380.1	GCF_036884655.1	Musa acuminata AAA Group	Zingiberales	Musaceae	4641	Zingiberales_Musa_acuminata_AAA_Group_XP_064935380.1	MFPDSFALLNPLRLSRCGSLDSLKKLHVLLVVTGLINDHSVVLQTIKSYLRFDQPLLALSVFETAENPTLYVQNLVIRCLSHHGFYSDLLRLYSRSQHSSRHRLGSDEFTFPFVIKACSAVSGFRAEKEVHCVVLKSGYGGHLVVQTALLHMYAKTGRMEWSRKVFDDMSGRDLISWNALISGYSSNGLDREAFEAFRQMQADGLKPNSSTFLGVIPLCRSLGPPMAGDLMHGLALKCGAFSDKALVPTLISMYAGWEDLTAARLLFDLLPSKDLVVWNAMISGYSQNGKWDEAIEVFQLMHHSDARPDIVTLVSILSSCSNLCTIDCGKCIHAIGIKHGISDQSSVVAALVSMYAKHGEIDSAEDLFHTTPEKSLLLWNPMISGYLSNGLWDMVLGAFHNMQLEGVLPDDISMINVISGCTMAKDLCRGKSAHAYSIRKGFISNIRVMNALLSLYCDCNQFSTSLELFHRMQVRSVISWNTLISGWGKIGDIQSLVASFRSMCQEGVKFDMVTVISILSSFCSVEDAASGLSFHALTIKNGCNLDLSVANALISMYMNFGDTEAGNLLFNGLSSRSIITWNALMTGYRNTNLFAEVMILFNQLRMDGQKPNSVTLLNVLPACESQLHGSAIRRGFESHTSISNCLMYMFARCGSIPTARKVFDGLEEKDSISWSVMINGYGMHGDGKAALLLFSMMKEAGWQPDDITFVSVLSACSHAGLVEQGRTFFKSMTEDHGITPRMEHYACMVDLFGRTGHLDEAYDIIKCLPFKASASLLESLLGACQSHGNAKIGEAIGKLLIEYRPSNASSYVMLSNIYAAAGQWTDYGRVRCDMEVRGVKKDAGISLVQVK
XP_064935514.1	GCF_036884655.1	Musa acuminata AAA Group	Zingiberales	Musaceae	4641	Zingiberales_Musa_acuminata_AAA_Group_XP_064935514.1	MAAEAHLGWLLGRGATFGHIKQLHANLLTTGLFRRSPPLRTTFLELCALSQFGDLAHALAAFRSIPHPATTTNDWNAVIRGIAAGPDPSGAFAFFARMLSLASPRPDALTLSFALRATSRSSALPAALQLHALTLRFGLVADDRLVTTLLDAYAKCSAPEAALQVFDEMPLRDVATWNALLAGLALGPHPHTALALFHRMVSSSLPDRETPNEITVVAAASACAQLGSARDATAIHDFARRRGLDADVRVRNALVDAYAKCGALDRALDVFRSTRSKTLVSWNAALMALAMHGRGALALRLFETEMLRSTVAPDAVTYLAVLCGCVHAGLVEDGLRIFYSMRGVRPTAKHYGAVVDLLGRAGRLSEARDLVDAMPMAPDVVLWQTLLGAARSHGDVALAEQAARKLAEMGSKGCGDYVLLSNVYAAKARWGDVGRIRNTMQGNDVRKVPGFSYTEVDGALHRFLNGDREHEQWRKIYRTLEEVEARIRALGHVPETAHVLHDIEEEDKERALYQHSEKLAMAFGIAATPARAPIQVIKNLRICGDCHAAAKLISRAYGRVITVRDRARFHRFEGGECSCGDYW
XP_064935541.1	GCF_036884655.1	Musa acuminata AAA Group	Zingiberales	Musaceae	4641	Zingiberales_Musa_acuminata_AAA_Group_XP_064935541.1	MLSALSRPSLKHLLRSCSDAQALVQIHALMLVTGSLYYPHSSGHLISAYARIGDLAAAHSVFRTASNPNISTWNALIIAHSRRRSLDQVLRLYRLLVSQGRPRPDSSTFTVTLKACAQSFDLRSGQEVIAHASDLGYSHDVFVCSSVLNMYAKCGKMDDAMRVFDEMPKKDIVSWTTMITGFVNAGNPVEAIEVYRKMQAEGVEGDGIVMVGLLQACAAFGDMGIGQSVHGHMLRHHIETDVVVETSLVDMYAKSGFLETAHIAFEKMSSKNVVSWSALITGYAQNGFASDALWMLIKMQEFGLCPDSVALVSAILACSHIGFLKLGKSIHGFIMRRFDFDHILGTAVIDMYSKCGSLLSARELFDRVCSRDLISWNTMIASYGVHGHGKEALSTFLEMSKTELKPDHATFASLLSAFSHSGLVEEGRHWFNLMRQEYRIDPSDKHYVCMVDLLARAGHVEEACELIQSMPDEPGVAVWVALLSGCHNHKKLELGQYAAGKVLELCPDDSGIYSLVSNVFAVAKNWDKVVEVRRRMKNMGTRKVPGYSLVEVGGKLHAFRMEDRSHPQYERIMDLLKRLDFEMRKLGYKPKTEFVFHDLDEDVKERMLGNHSEKLAIAFGLLTTSPGTRIVIIKNLRICGDCHDAIKCISEIVNREIVVRDVKRFHHFRNGLCSCGGHW
XP_064935756.1	GCF_036884655.1	Musa acuminata AAA Group	Zingiberales	Musaceae	4641	Zingiberales_Musa_acuminata_AAA_Group_XP_064935756.1	MMIGLRWSSAIHHSFSLHHSLLRSLSNFPLPVSSYPANDLSRYTARIQDLCRLGYVSEARSVFDTMPHRDTITWNSMIFGYSLNGMMDDARRLFDAFAGRNTRTWTILVSGYARSGCLDEAQLLFDLMPERNTVSWNALISGYAQNGYVGMARRLFDTMPMHDIASWNAIITGYCHAHQMVEAKELFEQMHMKDLVSWTVMISGYVLVNEHGKAWQTFLRMHREGVRPDQSNFTAAISAVVALGNLKLLENLRTLVIKTNFEGDVVVGTAILNAYTKDGGGLDEAVKFFEQMPERNEYSWSTMIATFAHTGLLDDAISIYERDPVKSLASQTAMLTGYAQNGRISAAKILFEQIPNPSVVSWNAMIAGYAQNNMLDEAKQLFHRMPMRNAVSWSAMIAGCAQNGENEEALHLLSELHRLGMLPSLSSLTSGFFASGNIGALEFGRQLHSLSLKAGSQFNSYVNNGLITMYAKCKNIEAVSGVFRWMKARDTVSWNSLITALSQNNMMEDARIAFDKMSKRDVVSWTAIISAYAQAENWNEALKLFLKMLNEGILPNSLTITSVLSACGSLAATNLGRQIHGLTFKMGYDLELFVGNALITMYFKCGCADSFWVFYEMFECDIVTWNSMLAGCAQHGLGREAVEIFEQMKSEQVLPNAVTFLVLLCACSHGGLVDEGWHYFKSMSKVYGIMPSREHYASMVDLLGRAGYLSEAEEFIENMPIEPDSVVWAALLGACRIHQNVELGRRVAERLFDMDPQDSGNYVLLSNLYASLGLWDEVEEVRKLMIDRHVITRPGYSWTQIKKKIKSVTGNIQQEHIGVIYATMKEFYNNMKDPGYDSDLKSLKYDAEEEEDAHLYHS
XP_064935771.1	GCF_036884655.1	Musa acuminata AAA Group	Zingiberales	Musaceae	4641	Zingiberales_Musa_acuminata_AAA_Group_XP_064935771.1	MLRAKQIGTLSHCARTFYISGSRCGNAEGASCTCSEDETCVPTRHPNSTLKANTANGAPTKAGSPCLQNAVGSIIHQKSRCTGPAQHVVSSSSSLRSDSSPPNRNTDNMNAGVRASGTDMLNSSKLTAGRFVKAGMATVSMFSELVSHKTPGTEPGPQRCMADSTQPSFNTISSDDKSHNKPNYSKRQPSLNLVGVSDSSSTCPSSSVEKPSMRGNVKAKQNVTESSISNNGLPSGAKNQRQSVRQKAKYHSNSFTSDGKPGGRISERKMTGSTTETAGSTNRFHNPIKSARLHTGGPPSAGKLVKSGHAIEQYYHTLQRLKWGPTTEEALDKLQYKLDPFQANQVLKLLRDHSIALEFFRWLKSQPGFKHDEHTYTTMIGILGQARQFGAMRRLIEEMIKDGCQPTVVTYNRLIHAYGRANYLDEAVKVFRDMQEVGRQPDHVTYCTLIDIHAKAGYLEVALDLYQRMQDVGLSPDTFTYSVMVNCLGKGGHLAAAYKLFCEMIEQGCVPNLVTYNIMIALQAKARNYPCVVKLYRDMQVAGFCPDKITYSIVMEVLGHGGHLNEAEAVFMEMTRDWVPDEPVYGLLVDLWGKAGNVEKARAWYQAMLNAGLRPNVPTCNSLLSAFLKVHRFADAHGVLEHMLGLGLVPSLQTYTLLLSCCTGSPSEMGLCCKLMALSGHPAHSFLLSLPDAEPNGGNVKAHASSFFDLMHSEDRESKRGLVDAVIDFLHKSGLKEEAGLVWEVAAERNVYPNSVREKRKCYWLINLHVMSEGTAVTALSRTLAWFHRQMLASGTGPTRIDIVTGWGRRSRITGSSLVRQAIQELLHLFDFPFFTESGNSGCFVGHGEPLSRWLLNSYVERMHLL
XP_064935887.1	GCF_036884655.1	Musa acuminata AAA Group	Zingiberales	Musaceae	4641	Zingiberales_Musa_acuminata_AAA_Group_XP_064935887.1	MSKTDASRWIDLINHSSRQGLHRRTLHLFHQMRGQGFAPYRCILPSVIRACARLADPDAGRASHAVALRSSLDRDAFVRSALIDMYCKCRRVPDARHVFDATLDKDLVVWNSVVSGYAHQGAAEAAMVLSIKMRSLGVKPDLVTWNALIFGFAHKGEDDTAMDLLRSMQSDGVDPDTFSWTSIVSGLVVNFNYGKAFEIFRHMVKTAGIRPSSVTISSLLPACANLVDLRRGKEIHGYALVAGVARDLYVGSALIDMYAKCGLVAEASKIFHDMKERNTVSWNSMIFGYANQGHCHEAIQLFDQMEGERAKPDHLTFTAVLSACSHGGMVELGKSLFRLMEEVHGIEPRLEHYACMVDMLGRAGEFVGACRLIAEMPMEPDAFVWGALLATSRKHGNVELAELAASHLLELEPESAGSCVLLSSALADAGRTVDAAKVKKLIKRRKMRTLMGCSWMQM
XP_064935987.1	GCF_036884655.1	Musa acuminata AAA Group	Zingiberales	Musaceae	4641	Zingiberales_Musa_acuminata_AAA_Group_XP_064935987.1	MWALRRVLNPMRGNCNVVARCCRMNLHVASSSIDNGECHYEEAGINRSFIPSKSVSCGPISLRSFVWSRNLSSQVGQKSTDKEDDLEDGFSDLEEPPESAEVNDGSDKEDKELMSEGELSEESDEAADNSLGLLDVESTSSEVKGPRRRTLYSPLFKTIMDSPRQSLTSALNKWAEEGKPLGREEISSAMLNLRKRRLYVTALQFTEWLEANGHIDFIERDYASHLDLIAKVSGLQKAEKYIEKIPESFRSEVVYRTLLANCAGAVNVKKAEEVFNKIRDLGFPISAFACNQLLLLYKRLDRKKIADVLLMMEKENVKPTLFTYKILIDTKGRANDISGMEQIVETMKAEGVEPDIMTQAMVARYYIFAGLNEKAEAALKEMEGDDFKENRNVCKVLLPLYAALGKVDDVGRVWKVCEANPRLDECLAAIEAWDKLGQIETAEEVFENISKKWKLSSKYYNAMLKVYANNKLLTKGKELVKRMSNSGCRIGPLTWDALVKLYVEAGEVEKADSILQKAGQQNQNRLLLSSYMAVMDHYSNRGDVHNAEKIFHRLRQVGYIGRMRQYQSLLQAYVNAKTPAYGFRERMKADNMFPNKALAAQLAAIDAFKKTPFSELLD
XP_064936253.1	GCF_036884655.1	Musa acuminata AAA Group	Zingiberales	Musaceae	4641	Zingiberales_Musa_acuminata_AAA_Group_XP_064936253.1	MSDSRHLHCLLSSLSRCRSLVHLQQIHALASKTGLDTDPLVAGKLLLLSAAILPDALDYARRLFSVVPSPDPFMYNTLIRGVSDSDEPPHHAFLLYSRMCRHSVPPDSFTFAFLLKAAANSKSLVLGRQVHSHSVRHGLDGHLFVGTTLVSMYAVCGRVASARKAFDDIPQPNVVAWNAIITAHFRVDDVTNAERLFDQMPWRNLTSWNVMLAGYTGAGELEAARTLFRDMPQKDPVSWSTMIIGFASHGHFDDAFGFFRQLLREGLRPNEVSLTGVLSACSQAGAFETGKILHGHMKKSGLSTITAVANALLNVYARCGRIQMACQVFDREMGKKGIVSWTSMIAALAMHGHGDKAIKLFNEMEEHGLKPDGVLFISLLYACSHSGLVEQGYHFFHRMEDVYGIKHSIEHYGCMVDLYGRAGLLDAAYDFVMRMPIEPNAIIWRTLLGACSIHRNVGLAELVKKKLSELEPKDSGDYVLLSNIYAVAGKWKDVANIRRSMNDESVRKRPGWSSIEVDKVLYMFVANNECCSVKEEAYGKLMEILSRLRKEGYIPEVTSVLHDIEEEEKEDAIAQHSEKLAVAFGMARMSTGSVIMIVKNLRICRDCHLVMKLISKVYEREIVVRDRSRFHSFREGFCSCRDYW
XP_064936376.1	GCF_036884655.1	Musa acuminata AAA Group	Zingiberales	Musaceae	4641	Zingiberales_Musa_acuminata_AAA_Group_XP_064936376.1	MTTVSSAPVQPLLLPAPSPRAHTSSALPRNARRDHSIPSSSSSLILHKTMRGEFSQSFQLFRELLASGWTPDEFALGSLLKASSTLSDCCLGEQLHAKSIRAGLASERGVRTSLVAMYSANGLLGKARHVFDEVPLAEEADVPTWNSVISAYAFHGYYDECFLLFGAMLGAAQLTPTDATYAIVISACSASKEVRIGKAIHAMIQKDQMLDEIKMHNSLISMYAKWGHLEEAQKVFEAMAARDVVSWNAIISGLEQHGECENALAFLRRLAGLKAPPVVQPNRITFLSALSAIATISGLKLGKEVHARLIRSNLDGETSTGNSLITMYGKCGEVETGRLTFEILPSRDVISWNSMLSGYAQNSQLGSCYELFKAMQLSGSRPDFHTMTILLCAMSPGSVSSSSCRLGREIHGYLVRRAAVKSLPVSVYNGIITMYFKCDRVGDAEKVFKGMSERDSHTWNTMIDGCSTNERCRDAMMLFVEMHTQGFQPDHSTFSIILTVCSRLVSVELGKQLHASAVKQCLHASSPPTFSLSVNNALVSMYSKCGSIDDAAQLFGRMPKRDVFSWTAMITGFAHHGMAYRSLESFEAMKADGIRPNAVTFLGLLSACAHAGLVEEGAHYFNLMSKESDAEPSIEHYACLVDLFGRSGQFEKAEATIEMATSHLGLEGVSCLWLWKVLLGACHARKQLELGIRVGRRILEVDPDDETTHVLLSNIYAAFGLWKDALEVRRLMREKGLKKEAGCSWVEIGNRKHVFVAADGFHENRKEIYEKLEELDEKCRDIGYVPMTDYVLHDVDEAQKEAVLRYHSERLAVSFALLHTGKRKGGAIRVIKNLRVCEDCHRWMKFASEVEGMEIILRDSRRFHSFRKGKCSCGDYW
XP_064936498.1	GCF_036884655.1	Musa acuminata AAA Group	Zingiberales	Musaceae	4641	Zingiberales_Musa_acuminata_AAA_Group_XP_064936498.1	METATLQPLAAALPPSPSLNHRILTATTVPHFKQIHAQILRSGLDISAPFLSRLLALPLASSPSSLDYALSVLLHSPSPDFRLANRALRALSRATDPRRTLVAYGRLRRAGLALDRFSFPTVLRAAARVRGVAGVVAQEVHGLAAKTGLDADPFIQTAVVGAYTAFGRAAEGRMVFDRMHHRDLVAWGVMLDGYCQSGCYNEALQLFDEMKSSGVIPDRVILATILSACARTRNLTSGGAVHSYIVESNLSIDAHLQSALISMYSNCGSMDTAQRLYDDTSPKNLVASTAMVFGYAKLGKIAVARSIFDQMTDKDLVCWSAMISGYAESDQPNEALKLFNEMHLLGVKPDQITMLSVISACANMGARDQAKWVHIFVDKNGFHQILSIRNALIDMYSKCGSLVDACTIFDETAFKDVITWTSMITGFAMHGNGRSALAVFDHMISEGVKPNGVTFISLLYACSHAGLVDEGRRIFESMIQDYRLEPKHEHYGCMVDLLGRARLLQEALEFIESMPFAPNVVVWGSLLGACRIHGDVKLGELVARRLLELDPNHDGAYVLLSNIYAKASRWEDVREVRNLMKNKGVIKEAGFSWIELNGHVHEFMMRDKCHPRSSEIYGKLDEVVKELELVGYSPDTATVLVDLQEEEKREAILLHSEKLALSLGLIDSKKGSSIHIAKNIRVCDDCHTFIKLASKVFEREIVLRDRTRFHHYKDGVCSCGDFW
XP_064936512.1	GCF_036884655.1	Musa acuminata AAA Group	Zingiberales	Musaceae	4641	Zingiberales_Musa_acuminata_AAA_Group_XP_064936512.1	MLRSRIPATPDVAGVAPAENLLSLGFVSHKKGKNQILFRDFVRPSAMKSGICARLKLGGNNFPVKSEVKRTSVSYGGCIPSVLRALETFPDLDEALKPWEDSLSSKERTIILKEQTDWRRAVEIFNWFKRKGCYELNVIHYNVMLRILGEAQKWDLVGSFWNEMQSNRIMPTNSTYGTLINAYCKGGLNKAALVWLSDLYKQGMEPDEVTMGVILQTYKKAGKFQKAEQFFQRWSSDIYDDCETQKGYSLYTYNTLIDTYGKAGQLEKASRTFTQMLGEGIVPDTVTFNTMIHLYGNNGCLEEISSLMTMMDEHHCVADTRTYNILISVYLKMNDIDTAASYFSKLKVAGLEPDIVSYRTLLYAYSVRNMVGEAEALIMEMEELSLEIDEYTQSALTRMYTNVGLIDKSWSWFEKLSDKMSSECFSANIDAFGEKGHIHLVEKAFSCCLSRQKLSVLVFNVMIKAYGLQKNCNKAAELFDGMIGYGVVPDQCTYSSIIQLLSAAELPHKAVYYVRKMQEAGLVTDCIPYSVVMTCFAKLGELQTAEDLFKEMISFKIQPDIVVYSILINAFAEVGNVHEAMKYVDSMKSAGLTLNSIICNSLIKLYTKVGYLREAQEVYEFLKSSEDSPDAYASNCMIDLYSENAMLGEAEEIFDNLKCNGKSNEFSYGMMLCLYKRLGRLGEAFFIAKEMQTLQLLTSSVSCNNIIALYATNGRTKEAVETFRYMLASGIPPDDGTFKTLGLVLLRHGASKEAINQLESVRGEDAEVGLEEWIKAICSVLRFDVNLRHVGKTKSCYNIEPFTVNLCEKEFALKELGDVKQGLCG
XP_064936521.1	GCF_036884655.1	Musa acuminata AAA Group	Zingiberales	Musaceae	4641	Zingiberales_Musa_acuminata_AAA_Group_XP_064936521.1	MKSGICARLKLGGNNFPVKSEVKRTSVSYGGCIPSVLRALETFPDLDEALKPWEDSLSSKERTIILKEQTDWRRAVEIFNWFKRKGCYELNVIHYNVMLRILGEAQKWDLVGSFWNEMQSNRIMPTNSTYGTLINAYCKGGLNKAALVWLSDLYKQGMEPDEVTMGVILQTYKKAGKFQKAEQFFQRWSSDIYDDCETQKGYSLYTYNTLIDTYGKAGQLEKASRTFTQMLGEGIVPDTVTFNTMIHLYGNNGCLEEISSLMTMMDEHHCVADTRTYNILISVYLKMNDIDTAASYFSKLKVAGLEPDIVSYRTLLYAYSVRNMVGEAEALIMEMEELSLEIDEYTQSALTRMYTNVGLIDKSWSWFEKLSDKMSSECFSANIDAFGEKGHIHLVEKAFSCCLSRQKLSVLVFNVMIKAYGLQKNCNKAAELFDGMIGYGVVPDQCTYSSIIQLLSAAELPHKAVYYVRKMQEAGLVTDCIPYSVVMTCFAKLGELQTAEDLFKEMISFKIQPDIVVYSILINAFAEVGNVHEAMKYVDSMKSAGLTLNSIICNSLIKLYTKVGYLREAQEVYEFLKSSEDSPDAYASNCMIDLYSENAMLGEAEEIFDNLKCNGKSNEFSYGMMLCLYKRLGRLGEAFFIAKEMQTLQLLTSSVSCNNIIALYATNGRTKEAVETFRYMLASGIPPDDGTFKTLGLVLLRHGASKEAINQLESVRGEDAEVGLEEWIKAICSVLRFDVNLRHVGKTKSCYNIEPFTVNLCEKEFALKELGDVKQGLCG
XP_064936776.1	GCF_036884655.1	Musa acuminata AAA Group	Zingiberales	Musaceae	4641	Zingiberales_Musa_acuminata_AAA_Group_XP_064936776.1	MATAAAAKKKTNKKNSSREGQFRHALDTCSKNGDLAGALALYETAVAEDLRLSAYHFNSLLHILSSSIETLGDEASTRSVVDAGSRIFDAMVAAGIAPNEATVTSMARIAARRPDGGGDLAFDLVRTMGEKYGATPRLRTYGPALFAFCRGLEAEKAYDVENHMVSTGVVPEEQEIAALLELSAKVGREEKVYEYLHRLRSNVRHVTATTAEILERWFRSKPAAEVGSSNWDSGRVKDAILKNGGGWHGLGWLGKGTWEVNRANVNADGRCTSCRQQLACVDIDQSETKKFAESVASLAMEREAMSNFKKFQDWLDDHDNYDAIVDGANVALYQQNFADGGFSLSQLEAVVGELSKRFGNKWPLVILHNRRVQALMENPHNRQLLVTWKSKGALYTTPSGSNDDWYWLYAAVRLGCWLVTNDEMRDHIFELLGRSFFPKWKERHQVRYNFAKGNLTLVMPPPYSTIIQECETGSWHVPLDDKCDDEKLRTWICIARHESHQASCKADLTGHSVQTITESEDLPTIPAKCANNSNSNSAGRVIGKRKERPPTF
XP_064936867.1	GCF_036884655.1	Musa acuminata AAA Group	Zingiberales	Musaceae	4641	Zingiberales_Musa_acuminata_AAA_Group_XP_064936867.1	MRVPKTALSSLVRTQHTAARAPSDAYASLLRRCAAERSLEKARRVHRHMKLSGFRHLSLGNKLVGVYLKCGAIEDAREVFDAMPKPHPVSWNAMISSCVRCSRSREAVDLYKRMLWVGVRADEFTFSSVLRAFSELGLVAQGGAAHGCLVITGVDATNAFVGSALVDMYAKFGKLREARAIYDRVCSKDVVLTTALIVGYTQNGEYSEAIQLFRQVMKDGLSPNDFTFASVLIACGSIGDLRWGLSIHGVMEKFGFKLGCSSQTSLLTMYSRCGLIDDSIKVFESIADPNTVSWTAIIGCLVCNHREELALLMLQNMINDSVRPNAFTLSTALRACSALALFEQGKLIHAFTTKIGLDSNRFVCAALIDTYGKCGRIGMARIIFDDLPGLDLVSVNCMINAYAQNGHGVEAIRAFEMMQVSGLEPNDATFTSVLSACGNAGLLEEGHRVFSFIIDCYKHGPSSDHYACMIDLLGRSGKLEEAEGLITKLRSPDKVLWRSLLSACKIHGKLDMAKRVARNILELDPGDDATYILLSNIYASLGQWNEVINVKSAMRRMNLKKDPAMSWIEVDREFHTFMAGDRGHLKAEEIYKELEGLITRTKELGYVPDTRYVLQEIEELEKERSLYYHSEKLAVAFGVMSSNDKGDIPITIFKNLRVCGDCHSWIKLVSQVVGKEIIARDAKRFHHFKDGLCSCNDYW
XP_064936886.1	GCF_036884655.1	Musa acuminata AAA Group	Zingiberales	Musaceae	4641	Zingiberales_Musa_acuminata_AAA_Group_XP_064936886.1	MAAFSPFSRRLCSETHRLSSLLSRLLSSTTFAAIDDTASGFWRLLRSNSGHPSLERTLSRSLSNTKLTAPVVESVLRQSSAAATKDDDDRALALRFFVWAGLQPNHYHSAAAYVAACDALHLPRHPYFLSQLLDSYRAAAFPVCVKTFKILLNLCRHGNLPDEALALLRRMPEFNCRPDNSSYNTVLRLLADAGRGGAVAALLEEMTEARLIPDVTTYVTAVRGLSASGQIGAARGLHGQMRANGCVPNAVVYSALLDGACACGDLKSAMELLVEMERELEAACAPNVVTYTCLIKYLCDKGQLGDALGILDRMGQRGCSPNLVTIRTLVDGFCAQGHVNGAHELIGRVAGEGAVSTADCYSVLVVCLLRIQDIEGAEKVLGMMLEKGDRPNGLACNSLMRELCERRRFLDTCRVLEMEEKGLVCIDSDVYSRLLLGFCEEGHLNEALRLAAKVVERETPLQADCVDAVVEVLLESGEHALASHIMGLKQP
XP_064936893.1	GCF_036884655.1	Musa acuminata AAA Group	Zingiberales	Musaceae	4641	Zingiberales_Musa_acuminata_AAA_Group_XP_064936893.1	MRHGGGRRAFFSTQTPSPPASELGDLLLAAALSKSFSRSPPATPALDGPLHEAAALHVLRRPSLPAASKLSFFRWATSSGGYSPTPAAFSALFRSLTRSRPPLLDPLRPLLRQALSSSPAAVDPPTFRSVLDAFIRSGRFDSAIAALDDAEELAGSRAAAGLLTPRTYTSIVLALLQKSQLPLALVLLRKLLRASALPDTLACNQLLAALRKANRRDEFRSLFDELSQKGFLFDTWTYNICIHAFGSWGQLGVALSLFKEMKSKGPRVVPDLCTYNSVVGALCVAGKIADALIVYKEIKESGLEPDKFMYHTLIYGCCKAFRVDEAVRVFNEMEYNNVRADTVVYNTLLDGLMKVRKLDKACQLFERMISDGIRASCCSYNILIDGLFKNGRQAAGFVLFTELKKKGQFVDAITYSIVVQHLCKDGRVVEALELVKETEERGLAVDLVTITSVLIGLHKSGRWDSSEQLLKYVRDTAMLPNVLRWKANMDSLMKAPQDKGKDYTAMFPSAGSLCDIMSWINPTPSTDTADANSEAESKDEWSLTPYLDKLADKCDSFGTNSRPLTDFRGLRVQEKRGGSFDIDMVNTYLSIFLAKGKLSLACKLFEIFTTLGREPMSYTYNSLLSSFVKKGYLADAWGILEDMGDKNCPADIATYNLIVQGLGKMGKAELACAVLDQLSSKGGYLDIVMYNTLIHALGRAGRLDESNKLFEQMVGSGINPDVVTFNTLIEVHAKAGKVKEAYMFLRKMLAAGCSPNHVTDTTLDFLEMEIERLRYQKASIKRDREEVDSE
XP_064936898.1	GCF_036884655.1	Musa acuminata AAA Group	Zingiberales	Musaceae	4641	Zingiberales_Musa_acuminata_AAA_Group_XP_064936898.1	MHRSLNRTARRLEPLAVPHSRHPLPDSSHPRQLSWSSPPAATPPRRQQPLDDLNSSVLPRSTPRHYDDYLNLLRSFVSRKALEPGKQLHARLLLSGLGYNTILATKLVDLYCLCDHVTYAHKLFDRIPKRNLFLWNVLIRAYAWTGPHEAALSLYYQMLDCGVAPDNFTFPFVLKACSALSALEAGRGIHELVVSTGWETDVFVGAALIDMYAKCGCVDHARELFDRIPNRDVVLWNSMIAAYAQNGHPSEALLLCRDMVARGFTPTLATLVTVISASADAAALPRGREIHGLSWRRGFDSQDKVKTALVDMYAKSGWVKVARVLFEQLAEKRIVSWNSMICGYGMHGHADEALALFDRMRDEDQVLPDHITFVGLLSACNHGGLVDEGRSFFNSMLSDYRIPPAVQHYTCMIDLLGHSGRLAEAYKLIQDMTMAADSGVWGALLNACKIHRNVELGELALQKLIELEPDDAGNYVLLSNIYAQAGKWQEAAEVRKLMTDRGLKKSIACSWIEVKNQVHAFLVGDLSHPSSGAIYAELERLEGLMAEAGYEPDTMPVFHDVGDDEKRNMVRSHSERLAIAFGLITTPPGTTLLVTKNLRVCEDCHTAIKFISAIVGREIIVRDVNRYHHFKDGECSCRDYW
XP_064936958.1	GCF_036884655.1	Musa acuminata AAA Group	Zingiberales	Musaceae	4641	Zingiberales_Musa_acuminata_AAA_Group_XP_064936958.1	MSLCGPIQDIELKPSRKDVWQHNGQRFAARGLWYAMGFSRSKHDLTETEFIVEPATENEAPTSYSVRILEEAERICKILSNQPNSNITSCLDEAGVTVCPTLVAEVVKKLGNAGMLALVFFRWAEKQQGFNHTSEIFHHLIEALGKIKQFRLIWSLVDFMKHRNLLKKETFALITRRYARARNIREAIETFEKMTIFGLKPELSDYNCLIDIISKSKHVDRAQVIFNEMKRRKRFTPDLKTYTILLEGWGHVRDLSSLKAVFHEMIDEGFKPDVVTYGILINAFCKSGRCDDAVKIFHEMEANNCKPSPHIYCSLINGLGSEKRLDEALKYFELSKASGFPPEIPTYNALVGSYCWVMKFEDAFRVVDEMKSCGIGPNARTCDIILHHLIKAGKTEEAYEIFRRMGRDIGCEPQLNTYTMMVSMFCSVERIDMAMKVWNQMNAKGILPCMHMFSALINGLCYENRLDDACRYFQEMLDKGIRPPGQLYSKLKETLLDGGRRDLAVDFGLKLDQLRKTPLRG
XP_064937024.1	GCF_036884655.1	Musa acuminata AAA Group	Zingiberales	Musaceae	4641	Zingiberales_Musa_acuminata_AAA_Group_XP_064937024.1	MDLFVPATSSTTMISLSPLSSSESLNPVKLRASHQPLHPHPKWTKLPSNPTSLSPKNCIPTAPLPQKTRPTVSPTSVERLKQAVASKTHSEALDLYLQIKRQGIELGVVLESRLIDLFMKVERVDDAFLVFDEMPERNVVTWTSMISGCVRNGYGELGLHLFVDMLDSGVLPNDFAVNAALQACTDTAAAEPGEQLHSLIARSGLGDDRWTASCLIEFYSRCGLIDKAKSVFDGITDPDVVSYTSLISGYCRNNVLESAVGVFDQMVRQGIEPNEHTLTSILTACGPLLGEQIHAFMIKTMIINSVYSASALIDFYSRNFEFTRAKLVFQQLEPKNVVTWSSMISCCLRNEQPEDALRVFNDMVSAGIQPNEFTFSTIIGACGLPLELAKLGLQLHCLAIKRKLTSDIRVSNALLTMYARCGKIEELEKVFVKIEAPDTVSWTAAISGNFQNGCDDRSIELLRHMHREGHKPNEYGLSSAISSCANLALLDQGRQLHSLSLKLGCDHDVCMGNSLITMYAKCGCIKDSELVFDNMHTHDILSWNSLIHGYSYNGHGVEALEVIDKMLESSCSIPDDSTFLGILVGCNHAGCVEEAVRYLKMMNDHYGIIPSASHYACMIDMMGRAGRLEEAHHIIEQMPFEPDITMWKALLGSCTLHRNLELGKLAAEKIFELTPTDSASYVLLSNLHALHGEWQEAERVRRKMDENEVQKAAGWSWIQINNEVDNKGKLKRCTDEFGHMSCKMFCLIIILLRKMDVFLCNEYNGHKN
XP_064937295.1	GCF_036884655.1	Musa acuminata AAA Group	Zingiberales	Musaceae	4641	Zingiberales_Musa_acuminata_AAA_Group_XP_064937295.1	MQTAEAWSPTPLPGPPPHRKHLDPSGSFPTLAHLRMRHARAIRTHVHQPSFWNALARSYASHGAAHHLALGVCLHMPLRDAHTFPLAFKLCSLLSAFAEAVSLHAHLVKLGLAATSVHSLNALVTLYSNFGHLDLARQLFDRIPRRTVSSWSAMIAGYDRNAQPREALFTFLGMSEAGVSPDEAALVSTLAACTHGGCLEFGKAIHACATVYGLGLESVGFATALVDLYAKCGEVDSAMEVFERMAQRNVLSWSAMIGGLAMHGRAPEAIKLFDEMVEAGVRPTSVTMTNVLSACSHVGLVDQGLRLFKLMKEEYGMEPRVEHCGCVVDLLGRAGLFHEAREFISTMPTPATAAIWRSLLGAACTHGDLEAGRLAGERLAATGEQMVAGDYVMLANLYARFGLWEEVGRVRTVMNDVGVRKVAGFSSVEVDGELHRFVMADRSHREAKRIHEVLRLLNSELMDHESSSFH
XP_064937419.1	GCF_036884655.1	Musa acuminata AAA Group	Zingiberales	Musaceae	4641	Zingiberales_Musa_acuminata_AAA_Group_XP_064937419.1	MMPPSKKHLKGSLHFVSHTLPSTPSRGRAAEQTCLALLQACISLRHLLQTTAFIIKSGLQSNPLVLTKFAAASSSLDALEVATSLLFSPHASTHLYDAFLFNTVIRSHAQSDRLGERRLAISYFSAMLRCRLLPNKFTFPFLLKACASLPEPTSVGAQVHACVVKYGYSSDQYVQNTLIHMYSGAPSSLDFARELFDRMPKTSPVTWSAMIGGYVRSGFSDKAVALFREMQGRGIQPDEITVILVLSACADLGALELVRWLGSYVERENIPKALPLCNALLDALAKCGDVDGAVALFEQMHAKSIVSWTSVIDGLAFHGRGKEAVRVFEMMKGAGVVPDGVAFISVLTACCHSGMVDEGRHYFDSMKSDLGIEPQIEHYGCMVDLFSRVGMVERALEFVRTMPMEPSPVIWRMLIGACRVHGRLELGERIAKHLLEEDPVQDSTYVVLSNLYALRRQWQKKWETRRAMSERGIRKVPGCSLVELNGEIYEFIAGDESQLQYRGVHEMLEEIGRKIKLAGYVPRKTEVLLDIDEEDKEDALHWHSEKLAVAFVLLKTPPGTRIRIVKNLRVCGDCHAAFKFISKVYDREIVVRDRNRFHCFENGACSCKDFW
XP_064937442.1	GCF_036884655.1	Musa acuminata AAA Group	Zingiberales	Musaceae	4641	Zingiberales_Musa_acuminata_AAA_Group_XP_064937442.1	MIDAYSKPDQVEEAEGLFHELKEKGLKPTTATYNILMNAYSRRMQPEIVESLITEMQGLGLKPNVKSYTCLISAYGRQRKMSDMAADAFLRMKKAGIKPTSHSYTALIHAYSVGGWHEKAYAAYENMKREGISPSIETYTALLEAFRRAGETDKLMEIWKSMISNKVEGTRVTFNIILDGLAKHGLYVQARDAIYEFGKLGLQPTVMTYNILMNAYARGGQHCKLPQLLKDTSALNLKPDSVTYSTMIYAYVRVRDFTRAFYYHKQMVRNGQVPESRSYQKLRAILDVKAATKNRRDRSAILGILNSKFGLKPKKGKKDEFWKNKKKRSIMYDQGCWGKTIILPKTLKPSLSPTVVAVVATLSAVACAAGTGALPLPASDSLAGDVAPASERRHLDRRFCPRGSARRRCCLAGQSPLQGVLPAGVAAASAVAPRRLYPQAASPAGRKPAASRPYSLENEFTD
XP_064937446.1	GCF_036884655.1	Musa acuminata AAA Group	Zingiberales	Musaceae	4641	Zingiberales_Musa_acuminata_AAA_Group_XP_064937446.1	MDAYSKPDQVEEAEGLFHELKEKGLKPTTATYNILMNAYSRRMQPEIVESLITEMQGLGLKPNVKSYTCLISAYGRQRKMSDMAADAFLRMKKAGIKPTSHSYTALIHAYSVGGWHEKAYAAYENMKREGISPSIETYTALLEAFRRAGETDKLMEIWKSMISNKVEGTRVTFNIILDGLAKHGLYVQARDAIYEFGKLGLQPTVMTYNILMNAYARGGQHCKLPQLLKDTSALNLKPDSVTYSTMIYAYVRVRDFTRAFYYHKQMVRNGQVPESRSYQKLRAILDVKAATKNRRDRSAILGILNSKFGLKPKKGKKDEFWKNKKKRSIMYDQGCW
XP_064937619.1	GCF_036884655.1	Musa acuminata AAA Group	Zingiberales	Musaceae	4641	Zingiberales_Musa_acuminata_AAA_Group_XP_064937619.1	MLVLSRGLPVRRCRYLPLCSPYRNLPFSAHSGESLGASDLAPIPRLIAKRRWDDPRLAAIFSSASAPNSVCRILWELQEDPRSAFHFFIWAGKQSGFRHTVETRCVAVHVLFRGRWYSEAQKVLKDIVLSTRVSEGSESIVDVLRTTARGYGTLGYGVFDALFGVLTDLGMLDEASDCFYRMRAFRVLPKLRSCNNLLQRLVRTGRGELSKRFFNDIVSSNMAPTVFTFNIMIDFLCKEGDLTAARALFQKMKEMGCLPDVITYNSLIDGHGKCGELEEAEQILGEMKDSGCEPDVITYNALVDCFCKLGKLQKAFEFLSEMKRKDIVPNVVTFSTFIDAFCKEGMMQEALKFFVDMRVRGIRPNEFTYTSLIDGNFKAGNLKEAQSLVDEMVNEGVELNVVTYTALVDGLCKEGKVLEAEGIFWAMVRAGVVPNQLMYTSLVHGHFKNKNKEKAMDLLSEMRDKGIEPDISLYGTIIWGLCNDRKIDEAKTLLKEMDYLGLKPNHVIYTTIMNACFKAGKASEALDVLHKMHDSGVLPSIVTYCALVDGLCKEGSIHEARCHFERMKSLGLQPNILVYTALIDGLCKTGFLEEASEVFETMVGKGVAPDKFAYTSLMNGYLKRGNLQKAFALKSKMIENGLELDLHAYTSLIWGFCDTGQMEEARNTLAEMINNNIIPDEAVYNCLISKYHRLGNMDEVQSLQIDMRRRGIIPSTMDDTASDKI
XP_064937653.1	GCF_036884655.1	Musa acuminata AAA Group	Zingiberales	Musaceae	4641	Zingiberales_Musa_acuminata_AAA_Group_XP_064937653.1	MRSIGLPNALNAARKWSSSATRPLGFFGRVLDVDAITSALRHCGRVLAIQEGMSIHSQLLKRGLCPDVLIANHLIDMYGASGFLDGAQRLFGEMPHRNVVSWTTLISAQTRAGHPDLAIETFTRMLNHGSEEPNGYTYSAALKACAVVGNHELGRWIHRHVLNNRLQSDVVLMNAVVDMYIKCGSFSEARFVFDELSQANSTSWNTMIAGYFRKGSAFEAENLFYQFSKPDAISYNTMISGFAEMESPKALDYVYLMHSKGFKLDHYTIPCALKICGVLTFFKMGKQIHNYIIKSGFLFRCFILSSLIDMYSKCGQINEAIKQYDECMNYKGLTDRLPLLNSMFSGFVANGYTVHALDLMSEIYRSGTQLDHFTFSSALRLCINLQNTRIGLQVHSLIIISGFHRNHIVGSNLVDLYSRCGNLVDAFRLFHDLSHKDVIAWTGLITGCLREGSNELVFNLFREVIRLKIKVDHFLVSNILKACSVILWVQGGKQVHAYIVKGGFESESITVTSLIDMYSKCGEIDDGFKVFESEVEKDTVCWTGIITGCGSNGKATEALKFFREMIKAGVEPNEITFLSVLSACRHAGLVADSCRIFKSMEDRHGLKPWIEHYHCMIDILCRAGLFEEAREMISVMPYRHDETAHNSLLSSFQIHQNSELGKLAQVDLFQSISCDTSGYITLPNIYASQGFSDVSAKFRELSRRMNIKDAGKSWVQVRTQ
XP_064937870.1	GCF_036884655.1	Musa acuminata AAA Group	Zingiberales	Musaceae	4641	Zingiberales_Musa_acuminata_AAA_Group_XP_064937870.1	MSVLLRSFSSTAAATAVAASIFSSSSSSSALSVAALLISCRSLRSLEQIHARIIRKGLEQHPVLATRFLSFCAAFSAPAYASSAFDRLSAPNLIVWNALLTAHARHSPLPTTVALFNLLRRRSPLPPDAFTFPSLLSSCSHSVALSLGSSVHATILRCGLEADVFVRTALIDFYGKCRELGAARKLFDSMRHRNEVSWTAMIVGYLSSGDLASARSLFDEMPKRNVVTWNAMIDGYVKSGDLVSARQFFDKMPERNAVSYTSLIDGYAKAGDLASARVLFEQLPERDVFSWSAMISGYAQNGQPGAALKIFLEMYNQNIKPDEFVVVGLMSACSQLGSLTLAKWVDLYVTRSSIDLSKAHVLAALIDMNSKCGNMERAASLFESMPNKDLISYCSLMQGYSLHGAGDKAVGLFHQMLEEGLMPDSITFTVVLAACSRAGLVEEGRQYFDLMTNEHLIVPSPDHYACMVDLLGRAGRLTDAYELIRSMPVEPHAGAWGALLGACRLHGDISLGETIARKLFEIEPTNAGNYVLLSNVYAVADRWADVSELRTMMRGKGIRKVPGYTWI
XP_064938023.1	GCF_036884655.1	Musa acuminata AAA Group	Zingiberales	Musaceae	4641	Zingiberales_Musa_acuminata_AAA_Group_XP_064938023.1	MRLSVPLQRIAAAATAAQVRWALGSAASHGLAALPDIGAYGVLIQRCADGGCLRQGQQLHARLVVFAVVASNFLASKLISLYSRCGRLHDARRMFDDIPRRNLFSWNAMLLAYALHGPASHAIRLFSSFPTSLSPDAFTLSALLKSLSSLPPSSSSAYRSAHAFAVRHGLVCNIFVSNGLITAYAHGDDIASAQRVFDTMPQRDIVSWNSMIAGYSQSGHYQECLRLYREMEARSGGVLPNAVTVVSVLQACSQLKDLLFGMEVHRFAVEHGIQMERVAWNSVIGFYAKCGSLDSARRLFEEMSDKDGVSYSAMITGYMSYGFVRPAMDVFRQAVAPVLSTWNAVIAGLAQNNYHDEVLDLVCEMQASGFSPNSVTLSSLLPTLSFNSSLLGGKQVHGYAIRNDCHQNIYVATALIDTYAKSGFLEGARRVFDVSVGRSVVVWTAIISAYAAHGDADAALSLFDRMLDAGIKPDLVTFTAVLSACAHAGAVDEARHIFDAMSSVYRVSPTVEHYACMVGVLSRGGMLKEAVKFIDKMPIEPNSKTWGALLNGAAVYGDVEVGRFAFEQLLEIEPENTGNYIVMANLYSKDGRREEAKTVREKMRGIRLEKTAGCSWIETSDGLQVFVSRDASNGRTDELYAVLEGLLRLIREEGYAYSNEFDEETESCVQNDENHVSARCGRSGRFAISKQYAAL
XP_064938086.1	GCF_036884655.1	Musa acuminata AAA Group	Zingiberales	Musaceae	4641	Zingiberales_Musa_acuminata_AAA_Group_XP_064938086.1	MLLPRLQWNHTSSHLPNTPKSFASSTLAPPTLPSSISEALSFLRSPRHLPQIHSFCITSGLARSPFFAGKLIAAYSDLRNPAASLSVFLSTPRSKHNVFLWNSIIRARARNGMFAEALDCYEDMRKTKLRPDAFTLPSVISACAGLGDLRISREVHQHVVELGLMSDLYIGNALIGMYSRVGSLVDARDVFDGMARRDIVSWNSLISGYSANGEWEKAVEVYGAIRMDGFVPDCFTVESVLPAFGGLGAIQEGQMVHGLVYKVGIEEDRLVGNGLIAMYCRFENLVDARRVFDMLVGRDVVSWNTIIDGYYQVGDFKDALQMFRKMMTGSKPDLVTLTVILHACCEMGDLQLGCSVHGYIMRNGYECDITALNILLAMYGKCGSLIMVRNLFDQMDVRDSFTWNSLINSYVRRGLFSKGIELFKSMKQFDVQPDFVTIVRLLSMCTELQQPVHGRGLHCNAIKRGLDSNLFVGNALLDMYSKCGSLEDALEEFQRMEVHDRVSWNTIISGCVHSGNCSLGFELISEMKVQGQRLDKATILGILPACSYVAAKRLGKEIHGCILKLNLECDAAICNALIEMYSKCGRLDHAVCVFEHMNIKDIVTWTSLIFAYGMYGQGDKALRVFMRMEKMGVMPDHVAFLAIIYACSHSGLVDEGKMYFKRMEQEYKIIPSLEHYACMVDLLGRSGKLEEAEIFIEAMPVQPDISIWGALLSACRIFNETLIAERVCERIMAFDTENTGCHVLASNLYAAIGKWDMVVKIRKSMEAKTMKKDPGFSWIEVKNKVYVFGTGEQLVEQSEEVYKFLEVLTGLMAKEGYVPDRKFVLQDVEEDDKKHMLCTHSERLAIAFGLLNTKPGTPLLIMKNLRACGDCHTAIKYITKIVAREILIRDSNRFHLFKDGFCSCGDFW
XP_064938155.1	GCF_036884655.1	Musa acuminata AAA Group	Zingiberales	Musaceae	4641	Zingiberales_Musa_acuminata_AAA_Group_XP_064938155.1	MALSKPLFFSHHLRSLKPYYAPAAFPFASHLRLLSFATPEEAAAERRRRKRRLRIEPPLSSLRHQQHPPASSAPPPRSPRTAPNPNAPKLPEPISALAGSRLNLHNRILTLIRENDLDEAALLVRHSIYSNCRPTIFTANAVLYALLRQSRYADLLSLHRFITQANVAPTVITVNLLLQAYCDCRKTDIALEHFRLLLKDDAPFPPSPTTYRIVTKGLIDNSKLDQALEFKDDMLAKAVVPPDPVVYNHLMCGFVKKGDPDKVVSLYEELLEKLGGGKILDGIVYGNLMKGYFGKEMEKEAMETYHDVLGEGSKVRFGAVSYNQVLDALGRNGKLEEAITLFDRMLKEHDPPRSITVNLGTFNVMVDAYCLAGRFQDAVTVFGRMGEQKCTPDALSYNNLIEQLGSNKLVAEAEELYKEMGERGINPDEYTYVLLVEACFGVDRVDDATAYFQKMVELGLRPNATAYNKVIGGLANVVRLDEAKNFFDQMLETEVKPNVASYELLLKGFIDCGRLEDGLKTLKDLLLDDGVTLSQEMKELVEEALRKEGRDEEMGKLYEDVEREKAERLAREAEEKARAEALAREEEERKKREAAEKEAAAARASAAAIEAILGRKKDAAKEESPAGGGEEKNGSVESKPTDAPPEGEVLAEARNGGEGTEGAGDPSQQVSTT
XP_064938157.1	GCF_036884655.1	Musa acuminata AAA Group	Zingiberales	Musaceae	4641	Zingiberales_Musa_acuminata_AAA_Group_XP_064938157.1	MDWQCSSLLLRATPLPSPSLPRSISVPANPKPDKSRHLTPFEPIPSSPIPSPSPIDTSGAHLHHDCSLGSYSRMLHGCSSRGSLPRGKAVHGRLLRAGIEPDAHLWNCLLNMYCKCGSLKGARLLFELMPHRDVVAWTCLMAAHACANDGEEGMRMFCEMMTDGVWPNAFALASGLKACSVCEDLGFGQQLHGEAVKMHLLSDPIVGSSLIDFYVKCAGMELAEKVFFGLPEKNVTSWNALLGGYAWLGEDMKVLELFRGFMESGTMVSEFILPTVIKRCAGLGEVRQGRSLHCLVIKIGLEQDGFLSSSLVDMYSKCGLVEEAHKIFVRIVDPDVVVWSAMISGFDQQGMGLEAVELFRSMKRMGVRPNYFTLASVAGAASQLDDQALCGSLHAYILKNGFDMRKEVGNAILNMYMKNGVVEDGCMVFDTMMEHDTISWNSLLSGFHSGSSCDKGLRIFIGMLTQNIMPNTYTYISILRSCTSLKDARYGAQVHAHIFKSNLSRDSFLGRCLVDMYASSGDLENACLVFDRLTERDVFSWTVIITGYTNTYQGEKAINCFRQMQQQGLNPNEFTISCCLGACSYIAALDSGRQFHSHAIKSGLTGSYVSSNLINMYAKCGCMMDAEAAFNESTFHDEVSWNILICGYSQHGYVGKALESFQQMIEEGKRPDEVTFVGVLSACSHAGLLNEGMKYFNSMYRIYGITPTIEHHHCIIDILGKAGKHDEVVQFINEMGLSSDASIWQTVLGTCRIHENVEFAERAANKLFELDPSMDSSYIMMSNLYAAAGRWEDATRMRKFMVSRGIKKEPGCSWIEVNGQCHVFLAQDGSI
XP_064938222.1	GCF_036884655.1	Musa acuminata AAA Group	Zingiberales	Musaceae	4641	Zingiberales_Musa_acuminata_AAA_Group_XP_064938222.1	MARGQASAIRWTKEITNAQVLRLIRAESDVRKALLIFDSATAEYPSGFRHDAATFAHMSARLAAAGLLPTAFSVLARVPAELGHPPPEPVFAALIRAHGRARRPLDALRLFHDAPRLLLLRPSNRSYTALLAVLVAHNRLDLASRLFAGMRAAGVPPSVASYNVLLKAHCTDAGSGADVDAALRVFRRLPDRGCPPDSCSYNTVIDGLCKHGRIGEAKQLLKEMSDKDCSPTVVTYTTLIHGMCRSGSLDEAIEMFDEMTKIGIKPNVFTYSSLVDGLCKGGRSLKAVTLLDRMVSDRCQPNAITYSALINGLCKEGRLGEALEILDRMRLQGKKPDVGLYGKLIDGLCESGRAQEAANYLDEMVLSGITPNRVTWNLHVRINNTVVVGLCAVGDSSRALRVHQSMKSRGISTEPDTFHHLVDCYSKKGDVHKAARVVSEMLLEGCVPTRETWGVVIGGYWERRNVREAAEVFLDGLVVGVAL
XP_064938540.1	GCF_036884655.1	Musa acuminata AAA Group	Zingiberales	Musaceae	4641	Zingiberales_Musa_acuminata_AAA_Group_XP_064938540.1	MESIAPMSLPDKLFWYLRCRASIDPRAVHGLSCKLGCLCSTFFCNGLLHAYTWLSSSVPADARKLLDEIPQPNVATWSTMISCYARAGDLRHAVSLLRELLQGSIGGCEGDNFLLPHASNLGNVIAGCARAKDLKVGLQMHCTAIKLGVENDTFVAGTLIDMYGKCGKVDESLRIFNQMSDGDAVTWTSIVTCLANSGELRLWETALGIFKDMICKGIWPVNMTFVSLVKILDEPKRLCQAKQVHGCMVKLGIKIDDLLGSALIAMYGRCGGLDEVVRLSDRVNMDVVSWTSLLVAYMQNGCNLDAVNVFRKMIEEKVAVDSFTIASVIGACSAMEELEAGEEIHCYALRHDFLSDVSLCNALITLYGRCNQITEAEIVFQLMRDKDIISWTALLTCYGQNGCGGPAILLFREMLQDGIKPPIYCVSGAIRACSVIASLSMGEQIHCRTIKTGIDDDLSVENSLITMYAKCGHIELALRFFDSMTNRNVVSWNALITGFSQHGHERAALELFGQMQKEGIQPDDYTFSGVLVSCSRLGLVEQGCQYFRVMSAEYGLKPKLEHYACMVDLFGRAGKLYEAMEFINIMPFEPDQLIWEALLASCKIHGNIELVKFVAKKIMQMRPGDPSPYITLSTMYASMSMWDRKASVQAIMKDGGMQKEPGRSWIEGQDLPKDTIYTLQVGGA
XP_064938556.1	GCF_036884655.1	Musa acuminata AAA Group	Zingiberales	Musaceae	4641	Zingiberales_Musa_acuminata_AAA_Group_XP_064938556.1	METATLKPLAAALPPPPSLNHRILTATTVPHFKQIHAQILRSGLDISAPFLSRLLALPLASSPSSLDYALSVLLHSPSPDFRLANRALRALSRAADPRRTLVAYGRLRRAGLALDRFSFPTVLRAAARARGVAGVVAREVHGLAAKTGLDADPFIQTAVVGAYTALGRAAEGRMVFDRMHHRDLVAWGVMLDGYCQSGCYNEALQLFDEMKSSGVIPDRVILATILSACARTRNLTSGGAVHSYIVESNLSIDAHLQSALISMYSNCGSMDTAQRLYDDTSAKNLVASTAMVFGYAKLGKIAVARSIFDQMTDKDLVCWSAMISGYAESDQPNEALKLFNEMHLLGVKPDQITMLSVISACANMGARDQAKWVHIFVDKNGFHQILSIRNALIDMYSKCGSLVDARTIFDETAFKDVITWTSMITGFAMHGNGRSALAVFDHMISEGVKPNGVTFISLLYACSHAGLVDEGRRIFESMIQDYRLEPKHEHYGCMVDLLGRARLLQEALEFIESMPFAPNVVVWGSLLGACRIHGDVKLGELVARRLLELDPNHDGAYVLLSNIYAKASRWEDVREVRNLMKNKGVIKEAGFSWIELNGHVHEFMMGDKCHPRSSEIYGKLDEVVKELELVGYSPDTATVLVDLQEEEKREAILLHSEKLALSLGLIDSKKGSSIHIAKNLRVCDDCHTFMKLASKVFEREIVLRDRTWFHHYKDGVCSCGDFW
XP_064938579.1	GCF_036884655.1	Musa acuminata AAA Group	Zingiberales	Musaceae	4641	Zingiberales_Musa_acuminata_AAA_Group_XP_064938579.1	METATLKPLAAALPPPPSLNHRILTATTVPHFKQIHAQILRSGLDISAPFLSRLLALPLASSPSSLDYALSVLLHSPSPDFRLANRALRAADPRRTLVAYGRLRRAGLALDRFSFPTVLRAAARARGVAGVVAREVHGLAAKTGLDADPFIQTAVVGAYTALGRAAEGRMVFDRMHHRDLVAWGVMLDGYCQSGCYNEALQLFDEMKSSGVIPDRVILATILSACARTRNLTSGGAVHSYIVESNLSIDAHLQSALISMYSNCGSMDTAQRLYDDTSPKNLVASTAMVFGYAKVGKIAVARSIFDQMTDKDLVCWSAMISGYAESDQPNEALKLFNEMHLLGVKPDQITMLSVISACANMGARDQAKWVHIFVDKNGFHQILSIRNALIDMYSKCGSLVDASTIFDETAFKDVITWTSMITGFAMHGNGRSALAVFDHMISEGVKPNGVTFISLLYACSHAGLVDEGRRIFESMIQDYRLEPKHEHYGCMVDLLGRARLLQEALEFIESMSFAPNVVVWGSLLGACRIHGDVKLGELVARRLLELDPNHDGAYVLLSNIYAKASRWEDVREVRNLMKNKGVIKEAGFSWIELNGHVHEFMMGDKCHPRSSEIYGKLDEVVKELELVGYSPDTTTVLVDLQEEEKREAILLHSEKLALSLGLIDSKKGSSIHIAKNLRVCDDCHTFMKLASKVFEREIVLRDRTRFHHYKDGVCSCGDFW
XP_064938769.1	GCF_036884655.1	Musa acuminata AAA Group	Zingiberales	Musaceae	4641	Zingiberales_Musa_acuminata_AAA_Group_XP_064938769.1	MLLVPHLLPPGAARLLSPRPRHYLHLPDLVTVAASAAPSTSSAAAATYDSVLASLNSRRYDFSPLLDFISSPSASAQAPGGAGKESAPPTSLDPEELRLAETYRAVPAHVWHTLLKNLAASPDTLPSAAALVPWLERHRLCFSSDLLYSILIHALGRHRRLHHALLLSSSSPAPSPLTLNALISASALNGCPGLALQLLTLLRRHGFLSDHPNYTLILQSLVRSPDPPDPNLLETLLFDLLSTSLEPDARLLSDFVAAFAHAGDPDRALSLISAAQAQGLTPKSSAVVALLSALGAAGRVPEAEAVFLEFHSSGLQPRTRAYNALLKGYVKIGALKDAELIFEDMERCGVSPDEGTYSLLIDAYTNAGRWESARILIKEMEANDVQPNSYVFSRILASLRDKGNWQKSFAILREMRSNGVQPDRHFYNVMIDTFGKYNCLHHAMDVFDRMRLDGITPDEITWNTLIDAHCKAGRHDRAMELFKQMQQSGCIPCTTTYNIMINSLGEQEKWEELKEMFEKMKGQGLLPNVVTYTTLVDVYGKSGRFKEAIEFLEAMKASGMKPSPTMYHALVNAYAQRGLSEQAINAFRVMRADGIKPTVLVLNSLINAFGEDRRDNEAFSVLQYMKENDLKPDVVTYTTLMKALVRVEKFEKVPTVYEEMISSGCTPDRKARAMLRSALRYMKQAHTW
XP_064938875.1	GCF_036884655.1	Musa acuminata AAA Group	Zingiberales	Musaceae	4641	Zingiberales_Musa_acuminata_AAA_Group_XP_064938875.1	MLPQRLGMLLQQCSQKKAFRHGIALHASVIKTGMDSDLILSNHLINLYAKCKDFESSHQIFDHMSNRNIVSWSAMISGYDQAGKPSMALDLFAKMPLQPNEYIYGSVISACATLFALTQGRQIHGHSLKNGYDHISYVSNSLMSMYIKCDCFDDALCIFSSISEPNSVSYNAMITGFAENLKLSKGLELFRLMNKQGLDPDEFSYMALIGICSSVEDLHVGIGLHCQTVKLGLDTTVFVGNVILMMYSTCGLFEEVEKAFMLIKEKDVITCNTFIVACSNCGEHTKGLMVYKDMTATKNNFSLSPDEFTTASALAVSAELASFHHGGQIHAHLIRTRMVLDIAVYNAIINMYAKCGCSKYASHVFNLMPNRNLISYNTMIAAHGNHGRATAALEIFKRMRYEGFVADSVTFVGLLTACSHAGLVDEGLALFNSMQETYGICPMIEHLSCLIDMLGRSGRLEEAECYVKTSAFQNDSVIWGNLLSSCRLHKNVVVGERAAIKLLELQPGTSSPYVLLSNLYASDGRWEDVAAARKMLKCTGVKKEPGHSFIEVKGIAEKFTVGDFSHAQIEEIIVTLESLNWMTKKLYMSALFD
XP_064938877.1	GCF_036884655.1	Musa acuminata AAA Group	Zingiberales	Musaceae	4641	Zingiberales_Musa_acuminata_AAA_Group_XP_064938877.1	MAIHLKMGFAENLKLSKGLELFRLMNKQGLDPDEFSYMALIGICSSVEDLHVGIGLHCQTVKLGLDTTVFVGNVILMMYSTCGLFEEVEKAFMLIKEKDVITCNTFIVACSNCGEHTKGLMVYKDMTATKNNFSLSPDEFTTASALAVSAELASFHHGGQIHAHLIRTRMVLDIAVYNAIINMYAKCGCSKYASHVFNLMPNRNLISYNTMIAAHGNHGRATAALEIFKRMRYEGFVADSVTFVGLLTACSHAGLVDEGLALFNSMQETYGICPMIEHLSCLIDMLGRSGRLEEAECYVKTSAFQNDSVIWGNLLSSCRLHKNVVVGERAAIKLLELQPGTSSPYVLLSNLYASDGRWEDVAAARKMLKCTGVKKEPGHSFIEVKGIAEKFTVGDFSHAQIEEIIVTLESLNWMTKKLYMSALFD
XP_064938878.1	GCF_036884655.1	Musa acuminata AAA Group	Zingiberales	Musaceae	4641	Zingiberales_Musa_acuminata_AAA_Group_XP_064938878.1	MNKQGLDPDEFSYMALIGICSSVEDLHVGIGLHCQTVKLGLDTTVFVGNVILMMYSTCGLFEEVEKAFMLIKEKDVITCNTFIVACSNCGEHTKGLMVYKDMTATKNNFSLSPDEFTTASALAVSAELASFHHGGQIHAHLIRTRMVLDIAVYNAIINMYAKCGCSKYASHVFNLMPNRNLISYNTMIAAHGNHGRATAALEIFKRMRYEGFVADSVTFVGLLTACSHAGLVDEGLALFNSMQETYGICPMIEHLSCLIDMLGRSGRLEEAECYVKTSAFQNDSVIWGNLLSSCRLHKNVVVGERAAIKLLELQPGTSSPYVLLSNLYASDGRWEDVAAARKMLKCTGVKKEPGHSFIEVKGIAEKFTVGDFSHAQIEEIIVTLESLNWMTKKLYMSALFD
XP_064939150.1	GCF_036884655.1	Musa acuminata AAA Group	Zingiberales	Musaceae	4641	Zingiberales_Musa_acuminata_AAA_Group_XP_064939150.1	MRHGNLPLNYAQLSSLLSLCGRDAKCRLGSSLHAAIIKNADHFSFDGCSNHRYVMVVWNALISMYSKCGLLLDATKVFDQMRYRDSISWNSVISGCLIRNDWERGFRYFRDMRRSAIGSCDHATFTTVLSIYVEMELLLGITMVHALTIRSGYEQATSVGNALISAYFKHRCSNSAQKVFDGMLERNVITWTAMISGLAQSLMCKESLALFQHMRRVEQANSLTYSSSLLACSGLVALHEGQQIHGLIVKSGFLTDLCVESALMDLYAKCGMMEVALQLFQACKHPDDVCLTLILVGLSQNGLEEKAFKLFAEIVGSGMEMDANMFSAVLGAFGPSAPFSLGKQIHSLAVKKSLGSNVFVSNGLINMYAKCGELQDSSKIFKQMEIKNSVSWNSIIAAFACHGHGSEALRLYEHMKAEGMEPTDVTFLSLLHACSHVGSIEKGMGFLKSMSLDHGIMPRMEHYACVVDMLGRAGLLDDAKRFIEDLPLNPNAHLWQALLGASSIHGNLEMGRYAAEHLLLIAPECSAAYVLLANIYSSDGRWEERARILKMMKEMGVKKDTGSSWIEVEKEVHIFVVEDRVHPQAGLIYEVLNELVALIRDQEHVLHKRSQLYGIKM
XP_064939282.1	GCF_036884655.1	Musa acuminata AAA Group	Zingiberales	Musaceae	4641	Zingiberales_Musa_acuminata_AAA_Group_XP_064939282.1	MRARLESLRRFSSLPLPASAPLPHLLSLLSRCSTFGHIAQTHAFMIARGLPGDNLLLAKFLHACSSLGFRGHALLAFDRAERPDVYLLNTMIRCLCQTDSAEHAVSLFNRIQGSGLRPDTYSFPFVLKAVAHLGMLELGREVHGQITRFGLDADIHVSTALVVMYSNCGEVNDARKLFDGFQLRDVVMWNAMTAGYVKVGDVDSARDIFEQMPKRNVVSWTTMIAGFADATSSDEAITMFRRMQLEGGIEPDEVALLAVLSACANLGALDLGEWIHSFIGKRGLYKTIPLMNSLIDMYAKSGYIHKSLEVFEDMKQRSVVTWTTMIAGFASHGLGFEALELFHRMEREHVQPNDVTFLAVLSACSHIGLTDLGRWYFDRMYSKYMIKPRIQHYGCMVDLLGRAGCLREARDLVRRMPFEPNGAIWGALLAAARSHGDAELGELALRHLVEIEPHNSGNYILLSNIYAAHEMWDDVAKLRKMMKERGVMNVPGASSIEVDGAVHEFTSRDGSHPYFNRIYELLHEMSGHLKMIGYVPKHHSGILDFEEG
XP_064939681.1	GCF_036884655.1	Musa acuminata AAA Group	Zingiberales	Musaceae	4641	Zingiberales_Musa_acuminata_AAA_Group_XP_064939681.1	MAAALRRSLRIPLFRRRFSALSTAATTATSPTPSSDPISAAKSAIRSECDPDRLVSLFESAAHDPSFYDDRPIYRFSIQKLARHHRPDLIERLLEGAKSNPDPPKSEGFLLRLLSLYSEAGMPDHAFRTFEAMPGLGCRRTDRSLCALLSAFLKNDCVDRLQDVFDRAAVEFGIAPGIASYNVLLRALCSIDEVEKARALLDEMPDKGVEPDIICYNTVLEGYLKKGDYSGFDEFLKEFNRKKFSPNVGTFNCRIAALCAQGKSFQAEELLDVMQSKTIQPNRLSFNTLIDGFCKEGNMDSAMKVFERMKGFKRPDDTRVSPDFKTYTTLLEDLVEKEEFGKGVEICKECLKKKWAPPFETVKGLIDGLVKSSRVNEAKDVISRMGKGIKGDARDAWKKIEESFSL
XP_064939934.1	GCF_036884655.1	Musa acuminata AAA Group	Zingiberales	Musaceae	4641	Zingiberales_Musa_acuminata_AAA_Group_XP_064939934.1	MQLVFRRLPPRLHSICGTFARYFVTTSAALPVFSEFDVLAQEEAAGHGEEQPRGSLSSRVERLPKGESVAFAFQNWMGEGSAVDRGEIFHAINRLRKRKMNRRALEVMEWVVRERPYKLSELDYSYLLEFTTKIHGISQAESLFLRIPHNYQNVLLYNNLVMACLDKGLIRLSLAYMRKMRELDFPISPYVYNRLILLHSSSGRKKTIPKILIQMKAHGVSPHVSTYNILLKIEADEHNLEGLSKVFNDMKRAKVEPNEITYGILAMAHAVARLYTISETYVEAIERSRTGNNWSTLDILLILYGYLGKEEELHITWKCVKELPYVRSKSFILAIEAFGRGSSVDMAEEIFAEMKSIKQLKTTKQFNSIISVYCRNGLVDKASEVFKEMEANGCRPNAITYRHLTLGCLKAGLWDEALKTMNLGKNEDLSFRVRRSTPWLETTHMLLEVFADMGDLEKAKSLFKEFKETKYCRYTFVHNTLVRAYVKARVYDSEILRKMILAGASPDAETYSLVRFIEQFKS
XP_064939992.1	GCF_036884655.1	Musa acuminata AAA Group	Zingiberales	Musaceae	4641	Zingiberales_Musa_acuminata_AAA_Group_XP_064939992.1	MNSSALAAELLCRNAGNPALAWRLLRHLLSSPAAPLPPLRLIISLSRLLVVARMLPELHHLRRLILLPRHPPAAVRTALSALVSVSASAGLLDDALAHFRSLRSQFPSHPPSTRLYNCLLKCSLRAHRADLVEVLYRDMLLAGVAPETYTFNILIFSLCDSDRIEEARLLFDNMPLKNCQPDEFSFGFLICRYCKAGLSHRAVELLNEMERLGRSPNIVIYNTLISSFCKEGSIGEAEKLVERMRKDGLFPNVVTFNSRISALCKAGKVLEAYQIFRDMQEDNVLGLPRPNQITFNLMLDGFCKGGMLEEARALVELMKVGGSLTSLQSYNIWLSGLVKCGRLLEAQQLLEEMVQQGIEPNSYSYNILIDGLCKEGMIYSARSVMSLMKNNGKSPDPVTYSSLLHWYCTRRNISGAIKILHEMTSSGCFPNSFTCNILLQNLWKEGRILEAEKLLQEMNKKGYGLGIVTCNIVINGLCENGKLDKAIEIVNSMWQHGSAALGELGNAFLGLVDDRNEKKKCCPGLITYSILINHLCKAGRLDEARKLLLEMMGRNVAPDSIIYDIFVHGFCKRGKVSSAFKVLRDMEKKACRPSTRTYNLLIWGLGKKHQIEEILDLINEMQEKGIPKNVRTYNNLIHALCDREMVDKAASLLEEMLHNSILPNITSFSMLIRAFCKISDFDAAQAMFHGALTACGQKEVLYSLMCNECFMYGKITEAKELLQIALEKEFSLEHFPYKSLIEELCKEDSIDDGHSLINTMIAKGYVFDPATFMPVIDALGKKGNKQEADKLSEKMMDMAAHHDESMVSFSDRLHGDSENKHQKQKQEQEVSLGSDWHNLLHRDDGSGIAMKLLKRVQKGWGQGSIPAPRPQNFDLVDEWEITN
XP_064940081.1	GCF_036884655.1	Musa acuminata AAA Group	Zingiberales	Musaceae	4641	Zingiberales_Musa_acuminata_AAA_Group_XP_064940081.1	MLPTRSRILLSSFRASLPRLSSPLQTLAPCPRDVPPPDPLADLVRFHLSSGDTDAAVAAIRNSADLGPPPSSPAALNPVFSALSRTGQFASAISLFDSLSWARDAADLVTFNILIHCGCQSRQFDVAHQLLGELRSRGYTPDVVSFNTLIKGLCDEHRVSDAFAVLDEMKQEGILPNSYTYSMLIGLVTRGRSDSEKGLNLIREMLQLGLEPSIVNLNCVLSASCKEVKIDVAKALYGRMSKSGILGDVVSYTCFVNALCKKKMLAEAKTLFSEMQQKGVFPNVFTYNAIIHGLCANWFLKDAVAMIDQMLVNCLRPTISTYTTLMDGLIRAGQVEEALKYLDVMKGHGSGPDKYIYGTLLNGLCHKGRVEEAMKLFRLMESDGLADVAAYNMLIGGFCRVGMMEEAVKLFLEVTENGLECDVIMCTTLIHGFCKNGKVEAAQEMVSHMERNDLKPDAITYMALIEGLCKTENYDAVEQLLDSVEKIGIEPKSVAYKGLVRRLCISGHSDRAVYLLEMMKQRGRQLSPETCKALLDEINGAKKLQNTENLQCQMEEIG
XP_064940221.1	GCF_036884655.1	Musa acuminata AAA Group	Zingiberales	Musaceae	4641	Zingiberales_Musa_acuminata_AAA_Group_XP_064940221.1	MVAIRIRRAKPIILSIRNASTRFVHSSSSHPSIASSMVSDLPQLAPDDEAVVSSAVSILRELRSKRRWTFLKSVHLAGFSTAQFAHILLRIRNNPRLALGFFIFSRRHSLCRHDPLSFAAAAHVLARHRRRPAALSLLQAAVRSLDPSSSPYTDVEGINGPPEIFRTLSRTYHAFDSAPFVFDLLVQAYLQVKRLDRAVQIVRILRSRGIQPSIGTSNALIRSVSRAKGSDAGFQIYNHIFKPEPAGCDGVGVKLRVSPNVGTFNTLLLALHREGNLERPKEIRDEMESVGCDPNVFTYSILMAGYCDEGMMDSARGFWEEMAAKGIKPDIMSFNTLISGYCKVEEMERAEDLYRQMILSEIEPTVTTFEQLIKGHCKIGDIDSGLLLYQDTRRRGFGMEVSVVDELLVAMCERRRVAEALRILRDEMRREEFTPSRLSYEVLIRGLCEEGDIEQALKLQAEMAGKGFGNSFEVYSAFIHGYRKQGDIEKVERLKDEMIVMGVGKGE
XP_064940236.1	GCF_036884655.1	Musa acuminata AAA Group	Zingiberales	Musaceae	4641	Zingiberales_Musa_acuminata_AAA_Group_XP_064940236.1	MARCAWGLGEVPPLCDLCRLTDLRGLPSLTFIPASKIRVSRFVQCSKRDPSLKLMKASKREHHLWMKRDSTGSGQKALNLVRTVEKLPNEKEVIYGALDKWTAWETEFPVIAAAKALEILRKRRKWLRIIQVTKWMLSKGQVLTMGTYDTLLLAFDMDGRVDEAESFWNVILQTHTRSVSRKLFSRIIALYDHHHHPEKILEVFADMEELGVTPDEDTVTRIGRAFTILGQEDKPDLLSKKYKNKWKYLHFNGERVRVHATKHCAEQSKSCKEFKTNSTPR
XP_064940285.1	GCF_036884655.1	Musa acuminata AAA Group	Zingiberales	Musaceae	4641	Zingiberales_Musa_acuminata_AAA_Group_XP_064940285.1	MIQKQDLLSLIEACRSVRPLRQLHGLMVATALVHDVVPLSRLIDFCVDSRHRDIAYARALFAWVPAPTAYMWNSMIRGLSDGDEPEAALALYADMLRHGRSPDHFTFPFALKACSRIPDPSFGRCVHGRVVKAGYEADVYVSSTLIHMYVSCGDIPSATSLFRNAVNRNIVTWTTMIAGYAENDRAGEAIRLFSEMELEGVEPNEITMVHVLVACAQSRDLETGRRIHARLRRAGADSITSNLVLATALLDMYARCGSLKTARHLFDKMTVKNEVSWNSMINGYNQYGRPNEVLQLFKEMRDAGLKPDKVTLLSLLGACADIGALRLGQEIHACVEKTIGSGDVAVGTSLVDMYAKTGDAQSALRIFASLEGRKDVMAWTSMILGLATHGHGKEAIDLFVEMTQHGVAPDDITFVGVLTACSHAGMVDEGRKYLEAMEKLYGMEPRMEHYGCVVDLLSRAGRLAEAERIVRSMPIEPSSTIWSSMLSGCDIHGDVALAERIGDQLAQSKPQGSGTSLLISNIYAGAGRWQDVDRARRLMWKKGLKKTHGCSSI
XP_064940328.1	GCF_036884655.1	Musa acuminata AAA Group	Zingiberales	Musaceae	4641	Zingiberales_Musa_acuminata_AAA_Group_XP_064940328.1	MHRNLFRAVRRSFANFCDAQIVRKRAWKNGVRRTQPSHTFSGSHDFNIYHLRDNVGTGFVQLQVVNALRKGDRQLASKMLLDLGEVNDKLSAKDFACILEYCARTPDPLFAMETWKIMEDKMIDINKKSCIFILQAFSKGGYIKEAFNWLNFLAENDRMHYVPMFNIFLSGCWSSKSFNHVDRCLELMENQLVGKSEITHWELLKLAVLQRNLSAVHEIWKEYTRYYSPSVIMLRKFIWCYAKLGDLDSGNAALKHLLVLARQGRASLSISGTGNYQSSAVDIPIPTKEKSYEKRFSLDNLSSLTFEGNPEKNEGPVEVSMDESSMGHHSIMKNLELKKSFESQSKLNIIDALLLKINGNTFFNELGKGRCIPVAHTIYDGAVRIDSSNFQVKQEDFSELSSGKMKQGLEMTSCPLKNLLRWSFNDMIHACAQSNNYQMAEQLFLQMLDIGLKPSEHTYDGFVKAAIEGKGVDYGMKVVKMMQERNIKPYNNTFAVLSVGYSRTFELDMAESFSNKISDKLPKNIHTFNTLLAACGFMDEPERAVRVLAKIKRLKIKLNIRTYELMFTLFGTVNVPYERGNILSHMDVTKRIGAIEMDMMKNGIHHSYASMKNLIRALGSEGMIQDMLRYLDIAENLLWQTDAHQTNDLYNIVLHALVKAKEVSRLLNSAVNRHKAIEVFRSMRSCGLPANVATYNIMIECCSMLKCFKSACAIISLMLREGFYPQTLTYTALIKVLLANEDFEGALNLLDQSHSEAIQLDVQLFNTILREAYIKRRIDVVELVVESMHREKIQPNPTSLWYTFSAYVESDFHSTAMEALQVLSMRMISEDNEILQGKKSVFEELILNEDPDVESEIIKTFKGSQEFLATALMNLRWCAIMGYSISWSPEESQWAKRLANKVST
XP_064940330.1	GCF_036884655.1	Musa acuminata AAA Group	Zingiberales	Musaceae	4641	Zingiberales_Musa_acuminata_AAA_Group_XP_064940330.1	MHRNLFRAVRRSFANFCDAQIVRKRAWKNGVRRTQPSHTFSGSHDFNIYHLRDNVGTGFVQLQVVNALRKGDRQLASKMLLDLGEVNDKLSAKDFACILEYCARTPDPLFAMETWKIMEDKMIDINKKSCIFILQAFSKGGYIKEAFNWLNFLAENDRMHYVPMFNIFLSGCWSSKSFNHVDRCLELMENQLVGKSEITHWELLKLAVLQRNLSAVHEIWKEYTRYYSPSVIMLRKFIWCYAKLGDLDSGNAALKHLLVLARQGRASLSISGTGNYQSSAVDIPIPTKEKSYEKRFSLDNLSSLTFEGNPEKNEGPVEVSMDESSMGHHSIMKNLELKKSFESQSKLNIIDALLLKINGNTFFNELGKGRCIPVAHTIYDGAVRIDSSNFQVKQEDFSELSSGKMKQGLEMTSCPLKNLLRWSFNDMIHACAQSNNYQMAEQLFLQMLDIGLKPSEHTYDGFVKAAIEGKGVDYGMKVVKMMQERNIKPYNNTFAVLSVGYSRTFELDMAESFSNKISDKLPKNIHTFNTLLAACGFMDEPERAVRVLAKIKRLKIKLNIRTYELMFTLFGTVNVPYERGNILSHMDVTKRIGAIEMDMMKNGIHHSYASMKNLIRALGSEGMIQDMLRYLDIAENLLWQTDAHQTNDLYNIVLHALVKAKERHKAIEVFRSMRSCGLPANVATYNIMIECCSMLKCFKSACAIISLMLREGFYPQTLTYTALIKVLLANEDFEGALNLLDQSHSEAIQLDVQLFNTILREAYIKRRIDVVELVVESMHREKIQPNPTSLWYTFSAYVESDFHSTAMEALQVLSMRMISEDNEILQGKKSVFEELILNEDPDVESEIIKTFKGSQEFLATALMNLRWCAIMGYSISWSPEESQWAKRLANKVST
XP_064940331.1	GCF_036884655.1	Musa acuminata AAA Group	Zingiberales	Musaceae	4641	Zingiberales_Musa_acuminata_AAA_Group_XP_064940331.1	MAYVEHSHLILFQVLMLQVVNALRKGDRQLASKMLLDLGEVNDKLSAKDFACILEYCARTPDPLFAMETWKIMEDKMIDINKKSCIFILQAFSKGGYIKEAFNWLNFLAENDRMHYVPMFNIFLSGCWSSKSFNHVDRCLELMENQLVGKSEITHWELLKLAVLQRNLSAVHEIWKEYTRYYSPSVIMLRKFIWCYAKLGDLDSGNAALKHLLVLARQGRASLSISGTGNYQSSAVDIPIPTKEKSYEKRFSLDNLSSLTFEGNPEKNEGPVEVSMDESSMGHHSIMKNLELKKSFESQSKLNIIDALLLKINGNTFFNELGKGRCIPVAHTIYDGAVRIDSSNFQVKQEDFSELSSGKMKQGLEMTSCPLKNLLRWSFNDMIHACAQSNNYQMAEQLFLQMLDIGLKPSEHTYDGFVKAAIEGKGVDYGMKVVKMMQERNIKPYNNTFAVLSVGYSRTFELDMAESFSNKISDKLPKNIHTFNTLLAACGFMDEPERAVRVLAKIKRLKIKLNIRTYELMFTLFGTVNVPYERGNILSHMDVTKRIGAIEMDMMKNGIHHSYASMKNLIRALGSEGMIQDMLRYLDIAENLLWQTDAHQTNDLYNIVLHALVKAKEVSRLLNSAVNRHKAIEVFRSMRSCGLPANVATYNIMIECCSMLKCFKSACAIISLMLREGFYPQTLTYTALIKVLLANEDFEGALNLLDQSHSEAIQLDVQLFNTILREAYIKRRIDVVELVVESMHREKIQPNPTSLWYTFSAYVESDFHSTAMEALQVLSMRMISEDNEILQGKKSVFEELILNEDPDVESEIIKTFKGSQEFLATALMNLRWCAIMGYSISWSPEESQWAKRLANKVST
XP_064940333.1	GCF_036884655.1	Musa acuminata AAA Group	Zingiberales	Musaceae	4641	Zingiberales_Musa_acuminata_AAA_Group_XP_064940333.1	MFAMETWKIMEDKMIDINKKSCIFILQAFSKGGYIKEAFNWLNFLAENDRMHYVPMFNIFLSGCWSSKSFNHVDRCLELMENQLVGKSEITHWELLKLAVLQRNLSAVHEIWKEYTRYYSPSVIMLRKFIWCYAKLGDLDSGNAALKHLLVLARQGRASLSISGTGNYQSSAVDIPIPTKEKSYEKRFSLDNLSSLTFEGNPEKNEGPVEVSMDESSMGHHSIMKNLELKKSFESQSKLNIIDALLLKINGNTFFNELGKGRCIPVAHTIYDGAVRIDSSNFQVKQEDFSELSSGKMKQGLEMTSCPLKNLLRWSFNDMIHACAQSNNYQMAEQLFLQMLDIGLKPSEHTYDGFVKAAIEGKGVDYGMKVVKMMQERNIKPYNNTFAVLSVGYSRTFELDMAESFSNKISDKLPKNIHTFNTLLAACGFMDEPERAVRVLAKIKRLKIKLNIRTYELMFTLFGTVNVPYERGNILSHMDVTKRIGAIEMDMMKNGIHHSYASMKNLIRALGSEGMIQDMLRYLDIAENLLWQTDAHQTNDLYNIVLHALVKAKEVSRLLNSAVNRHKAIEVFRSMRSCGLPANVATYNIMIECCSMLKCFKSACAIISLMLREGFYPQTLTYTALIKVLLANEDFEGALNLLDQSHSEAIQLDVQLFNTILREAYIKRRIDVVELVVESMHREKIQPNPTSLWYTFSAYVESDFHSTAMEALQVLSMRMISEDNEILQGKKSVFEELILNEDPDVESEIIKTFKGSQEFLATALMNLRWCAIMGYSISWSPEESQWAKRLANKVST
XP_064940334.1	GCF_036884655.1	Musa acuminata AAA Group	Zingiberales	Musaceae	4641	Zingiberales_Musa_acuminata_AAA_Group_XP_064940334.1	METWKIMEDKMIDINKKSCIFILQAFSKGGYIKEAFNWLNFLAENDRMHYVPMFNIFLSGCWSSKSFNHVDRCLELMENQLVGKSEITHWELLKLAVLQRNLSAVHEIWKEYTRYYSPSVIMLRKFIWCYAKLGDLDSGNAALKHLLVLARQGRASLSISGTGNYQSSAVDIPIPTKEKSYEKRFSLDNLSSLTFEGNPEKNEGPVEVSMDESSMGHHSIMKNLELKKSFESQSKLNIIDALLLKINGNTFFNELGKGRCIPVAHTIYDGAVRIDSSNFQVKQEDFSELSSGKMKQGLEMTSCPLKNLLRWSFNDMIHACAQSNNYQMAEQLFLQMLDIGLKPSEHTYDGFVKAAIEGKGVDYGMKVVKMMQERNIKPYNNTFAVLSVGYSRTFELDMAESFSNKISDKLPKNIHTFNTLLAACGFMDEPERAVRVLAKIKRLKIKLNIRTYELMFTLFGTVNVPYERGNILSHMDVTKRIGAIEMDMMKNGIHHSYASMKNLIRALGSEGMIQDMLRYLDIAENLLWQTDAHQTNDLYNIVLHALVKAKEVSRLLNSAVNRHKAIEVFRSMRSCGLPANVATYNIMIECCSMLKCFKSACAIISLMLREGFYPQTLTYTALIKVLLANEDFEGALNLLDQSHSEAIQLDVQLFNTILREAYIKRRIDVVELVVESMHREKIQPNPTSLWYTFSAYVESDFHSTAMEALQVLSMRMISEDNEILQGKKSVFEELILNEDPDVESEIIKTFKGSQEFLATALMNLRWCAIMGYSISWSPEESQWAKRLANKVST
XP_064940335.1	GCF_036884655.1	Musa acuminata AAA Group	Zingiberales	Musaceae	4641	Zingiberales_Musa_acuminata_AAA_Group_XP_064940335.1	MHYVPMFNIFLSGCWSSKSFNHVDRCLELMENQLVGKSEITHWELLKLAVLQRNLSAVHEIWKEYTRYYSPSVIMLRKFIWCYAKLGDLDSGNAALKHLLVLARQGRASLSISGTGNYQSSAVDIPIPTKEKSYEKRFSLDNLSSLTFEGNPEKNEGPVEVSMDESSMGHHSIMKNLELKKSFESQSKLNIIDALLLKINGNTFFNELGKGRCIPVAHTIYDGAVRIDSSNFQVKQEDFSELSSGKMKQGLEMTSCPLKNLLRWSFNDMIHACAQSNNYQMAEQLFLQMLDIGLKPSEHTYDGFVKAAIEGKGVDYGMKVVKMMQERNIKPYNNTFAVLSVGYSRTFELDMAESFSNKISDKLPKNIHTFNTLLAACGFMDEPERAVRVLAKIKRLKIKLNIRTYELMFTLFGTVNVPYERGNILSHMDVTKRIGAIEMDMMKNGIHHSYASMKNLIRALGSEGMIQDMLRYLDIAENLLWQTDAHQTNDLYNIVLHALVKAKEVSRLLNSAVNRHKAIEVFRSMRSCGLPANVATYNIMIECCSMLKCFKSACAIISLMLREGFYPQTLTYTALIKVLLANEDFEGALNLLDQSHSEAIQLDVQLFNTILREAYIKRRIDVVELVVESMHREKIQPNPTSLWYTFSAYVESDFHSTAMEALQVLSMRMISEDNEILQGKKSVFEELILNEDPDVESEIIKTFKGSQEFLATALMNLRWCAIMGYSISWSPEESQWAKRLANKVST
XP_064940407.1	GCF_036884655.1	Musa acuminata AAA Group	Zingiberales	Musaceae	4641	Zingiberales_Musa_acuminata_AAA_Group_XP_064940407.1	MVLVKNFLSSIAPLVLISEAYPLSKKLVTFFLASSPSHPILWNIRVIFARCLCRASVQSPSLVDDQSPALTIEEPYKISVREWLSKDNKHDDYKDNNEPPAVFNVLDTVLVHTMERMKKLRESITIVGRCSLLEGIANVVCSVDSRRADNSDFVLIRVLCTEGKVLAAFQLHNELYRSSVALDLHTYNFLVNGLCKIGSLSEATWLLEVMNNMCAFPNHVTYNTLVDGYCRWGSVDRALSLVSSMAESGVRPNVVTCNILVHAFCSRGLLENAKKLLADILNEHESANLVTSTILMDGFFEKGDADQAINMWNEMLKRGIEVDRIAYNVLVNGFCLMHNTKLAQRYFSEMFKKGFLPDVVTFNSLINGLSKNGNMDEACDMYDKMSLSGLLADQISYNLIIRGLCQQGDISKAVEFLHKMLSHSIVPEPRIWNLIMNGYGRVGDTNSAYSIRNMMTATGVVPNTFTFNALIHAEVKGGKIVHALMLKQELLDSGLFPDVVTYNLLISGACRIGHTFFAREMLLEMLNRGYQPDIITYTELIRCLCLKGKWQQAQEILNKVQESGLGIDHVPFHILIKLYSKMGKVMEALELYEEMTTKGILGRYSMYNSLFIALRKKGYLLEASQVYKQMDNLLQCRRKEDG
XP_064940420.1	GCF_036884655.1	Musa acuminata AAA Group	Zingiberales	Musaceae	4641	Zingiberales_Musa_acuminata_AAA_Group_XP_064940420.1	MVLVAAGEELLIIHRTFSFNLRSLPIIQEIGDFFSRIISQPPDLVEHQRASVQSPSLVDDQSPALTIEEPYKISVREWLSKDNKHDDYKDNNEPPAVFNVLDTVLVHTMERMKKLRESITIVGRCSLLEGIANVVCSVDSRRADNSDFVLIRVLCTEGKVLAAFQLHNELYRSSVALDLHTYNFLVNGLCKIGSLSEATWLLEVMNNMCAFPNHVTYNTLVDGYCRWGSVDRALSLVSSMAESGVRPNVVTCNILVHAFCSRGLLENAKKLLADILNEHESANLVTSTILMDGFFEKGDADQAINMWNEMLKRGIEVDRIAYNVLVNGFCLMHNTKLAQRYFSEMFKKGFLPDVVTFNSLINGLSKNGNMDEACDMYDKMSLSGLLADQISYNLIIRGLCQQGDISKAVEFLHKMLSHSIVPEPRIWNLIMNGYGRVGDTNSAYSIRNMMTATGVVPNTFTFNALIHAEVKGGKIVHALMLKQELLDSGLFPDVVTYNLLISGACRIGHTFFAREMLLEMLNRGYQPDIITYTELIRCLCLKGKWQQAQEILNKVQESGLGIDHVPFHILIKLYSKMGKVMEALELYEEMTTKGILGRYSMYNSLFIALRKKGYLLEASQVYKQMDNLLQCRRKEDG
XP_064940436.1	GCF_036884655.1	Musa acuminata AAA Group	Zingiberales	Musaceae	4641	Zingiberales_Musa_acuminata_AAA_Group_XP_064940436.1	MPPPHPPSMAEVARRLGRAFLSASKPSHSWSPAVEQVLRRGLPAASLTASLVAAVIDPHLLHHHDLAAGLFHWAAQQPNFSHTPETYHSLLKSLSLSRHPHLIQSLLKTAKHHRVSLLFSSYQLAISSLLLSGKSIEAAQLIDPATENGVEEFPSSLHNSLLAVLSSDGFLDVARKVFDRMLTRGIMLNDVGFGVFIGKVCDLEGLDGVLGVLDRIKNLDCQFNGSVIAALVVNRLCRARRIEDAWCALEQLRNRCCKPDFIAYRLVSEGYKLAGKVEEAGRILKQKRKFGVAPRAKDYREFILSSISDKRIQEAKELGEAIVDGQFPIDDDVLDALIGSVSAVEPDSAILFFNYMIGKDRFPSLSMLSKLSRNLCRNEKSNVMWDVYRVLMDKGYFNGVEQYNVMVSFLCKAGRVREAYEVLREMKKKGFGPNIYSYNCLMEACCREDLLRPAKKLWDEMFANGCSADLHTYNILIRKFSEEGEAEEARQLYCHMLDKGVIPDCVTYTSLVKVLYREEKIEEAIQIFKKSMDQDITLGSSILSLLVLFLCKDGKYMVASGLMQSSPSEVASSDSHVILLKGLMDAGLVEMAVKHIDWIKTDSHVKFQTVLTELMASLSTAPNLEPVTRLLRAMHARGFVSYDGPWMSLL
XP_064940588.1	GCF_036884655.1	Musa acuminata AAA Group	Zingiberales	Musaceae	4641	Zingiberales_Musa_acuminata_AAA_Group_XP_064940588.1	MGYFALNDMQFLGISPNLVTFTCLIDGCCKNNRLDMALELYDRMTSLSVPPNVFTFNALVDALCKKGMLERATEMFEKMHKIGVLANVVVYTSLIDGYLKKGDFDTAVRYLNRMYDRGICLNVKGYGVVLWGLCNNVSWDVKKSLDLHKEMLINGFEPDVVTTSAAIDGLCKHGLLQEANEYLVKAKEANEITYTTLVDGLCKQGNINDADKVFMDMPKAGLALDKFSYTSKSAGHCREGNIVEALRLKRLMLQKGIYPDLLTFSSLIWGLATKGFMIEAKQVFDDMLSRGIAPDAVVYDILIRGYLMQNDISAASNLEEDMKKRGLITEDTPLMSSAYSST
XP_064940953.1	GCF_036884655.1	Musa acuminata AAA Group	Zingiberales	Musaceae	4641	Zingiberales_Musa_acuminata_AAA_Group_XP_064940953.1	FGTSLLFVRPHGANRPPLESLLNSYPDIRVVPSVYASDAVRGLASRPSLVAALAAMYSRRGAVRCAHRLLDQMPDRDPVSWNMAISAWFRAGNSRAARQLFDRMPWPNDVTWSAMIAGYSQSGRARDSLLMFRKMRREAACTLTSCNVVAGVLSACTQSGELSFGAQVHGFAVKISRYTEADAFVGGALVDMYGRCGCIGLARLAFDCMAERTVVAWSSLIANYVRKGDVLVAIDVLREMIQGGTEPNNVTLTTLISACSHIPFLSYGRELHAAVVRRSSRKPDVFVSTALIGMYSKWGSLSCAQNVFHMVGSHLGFWPTAIWNALITGYVANGSLDGALNTFQYMCRSSNAGSQLNSVTMAIVLPICSRLVLILHGEELHCYAIKHGLEKEIVVGNGLLHFYSKCGNIALARKQFDMMTEKNTISWTTLIDGYGMQGDGRSAIKVFENMVRDATVKPDNITFVALVSACSHSGLVEEGLRYFEVMTREYGIIPTEENYGCLVDLLARSGNIDEAKKFIKKLPVEPTENIWGALLGACRIHQNLDVAELAMQHLRHLEQRGSGFQALLSNLYAEMDRRDGSVKMQQEMVEIGVPKRKGYSWLESKKDSAAIC
XP_064941100.1	GCF_036884655.1	Musa acuminata AAA Group	Zingiberales	Musaceae	4641	Zingiberales_Musa_acuminata_AAA_Group_XP_064941100.1	MRRLAPPIGRSRAIPAARSRAGADPPLEVRRRNQALSQLIRSGRLREARRFFDALLDRRSVVSWNCMIGGYVRHRELVEARKLFDEMPQRDVVSWNSILAGYALSRDPGELEEACRLFERMPTRDIISWNTMITGYARNGRMEEAMQLFGRMPDANVVSWNTVMTGYLGVGDVQRAVELFDRMPIHDAASLNALVSGLIHNNRLEEVEEFLLGKRRKAKVIDGAIDAYNTLIAGYAQQGKVEEAKRLFDLIPHGPNQDAEIDAKKMHRKVRSFERNVVSWNSMIMCYVKAGDILAARALFNEMPEKDLVTWNTMIAAYTQASAMDEAEALFQEMPNSDSWTCNSMICGFTQKGQVERARRIFDEMPQKSIVSWNAMIAGYEQNGDYDGAIDLFANMLVAGERPDRHTLSSVLSACAGHAKLLLGTKVHQLITKTIIPDIPINNALVTMYSRCGKLMDAKAIFDGMGSQRNVVTWNAMIGGYAQHGQARGALELFEEMKRRCIRPTYITFIAILNACGHAGLVAEGRREFDSMVNEFRIAPKVEHYASLVDLIGRHGHLKDAREVISNMTVKPDKAVWGALLGACRVHNDVALAQVAAEALVEIEPESSAPYVLLHNMHVDEGKWDNATEIRKNMDKNRVVKQPGYSWIEMHNKVHIFVSGDTSHPSSHEIFSLIESCNRHIRDSQLD
XP_064941102.1	GCF_036884655.1	Musa acuminata AAA Group	Zingiberales	Musaceae	4641	Zingiberales_Musa_acuminata_AAA_Group_XP_064941102.1	MGRTLLPKHVAAVIKHQKDPLRALEMFNSAASDDGFKHTLFTYKCMADKLGSHGEFKAMEDVISEMRMNLDNSSLEGVYVGAMRSYGRRGKVQAAVDTFERMDFYGCEPTVISYNAIMNVLVEFGHYDQAHKVYLRMLHKGIVPDIYTFTIRIKSFCRTRRPHAALRLLRNLPQRRCDANAVSYCTIIRGLYEEDCRCEACNLFEEMLSRKLCPDIVTFNKLIDVLCHKGNVLESYKLVAKVMKRGISLNLFTYNILIQGLCKDSKLSEAVSLLEEMGEGLTPDVITYNTLISGLCKSSKVVEAEQYLHKMANRGCLPDDFTYNTIIDGYCKMGRVQDACKLLKDALFKGFVPDRVTYCSLINGLCEEGDINRAFEVFDEAQRKLLKPDIIIYNSLIKGLSRQGLILQALEVMGEMFENGCSPDIWTYNIIINGLCKMGNVSDATVVLNDAIAKRYLPDVFTFNTLIDGYCKRLKVDKALEIVDRMWTHGIMPDAITYNSILNGLCKAGKTSDVIETFTEMVKKGCHPNIITYNILIENLCNANRVKEASDLLMKMTNEGLTPDTISFNTLIHGFCRNSDLDGAYDLFRKLKQDKFFPTIDTYNIMICAFSEKLNIHMAEKIYNEMIDKGCLPDTYTYSVLVNGFCRTGNTDRAYEFLIVMINKGFIPTMGTFGRVINCLSVTHRVHEAVGLIHIMVRSGVVPEVVHTIFSVDKREIAAPKILVEELMKKGHITYYAYELLYDAIRDKKLLRKQRQMKFREDIVLNQALN
XP_064941123.1	GCF_036884655.1	Musa acuminata AAA Group	Zingiberales	Musaceae	4641	Zingiberales_Musa_acuminata_AAA_Group_XP_064941123.1	MQLSHRYHHPLFHLLHRGQCTTLHQVKSIHARITVQGFASLHPSLALTKILYALTLLLIPPSLPPADSCTAYALALFRSIPSPSTFPHNLLIRAHTLLSSPVPALLLFAHMRRSSVAPDSHTFPFALKACARLRSPNLGRSLHSQALKFGFAADLYVRNSLISTYNSCLSLLEAQGLFDECPSARDVVTYNTLIDGYVKAGDFAFARKLFDDMPERDVVSWGTLLAGYSQMGQFEEAISFFDQMLATGTRPDEVALVSVLSCCAQLGKLDRGEAIHEYIKKNRAKLNVYLSTGLVDMYAKCGCISVAVEIFESTPRKNLFTWNAIIVGLAVHGNGQLSLEYFDRMRAVGVEPDGVTFLGVLVACSHAGLIEMARSLFDEMESIYGVERELKHYGCMADLLGRAGLVEETMEMIKGMPMKGDAYVWGGVLAGCRIQGNVEIAEIAAQHLLQLNPEDSGIYSIMSDVYATAKRWEDVARIRKLMGDKRVKKNVGCSSVEVGDGSLHGRLNYAPFR
XP_064941281.1	GCF_036884655.1	Musa acuminata AAA Group	Zingiberales	Musaceae	4641	Zingiberales_Musa_acuminata_AAA_Group_XP_064941281.1	MPLMAIAVPSPFLPLSSPSPSSSSSSSRCSTFTAAASSSSSSAAAAVPAEPHPRPREFHYPRADPSVRWPHLKLDDLLGPPQFPAPAPSTPTPLSIPEEPDARPVPPEVPRTDSFETLESKQSRTRAKKMTKLALKRARDWRQRVQLLTDQILALPPSALVADVLDDRRIQMTPTDLAFVVKFVGRSSWARALEVFEWLTLRRRHAPGPRLLAAIISVLGRAHKDALAAEVFQRCNPDDGGAGADELSVQVYNAMMGVYARTGRFAKVQELLSSMRDRGLEPDLVSFNTLINAKAKAGSLAPGLALELLQEVRRSGLRPDAITYNTLISACSRMSNLEDAVSIFKDMEASECQPDLWTYNAMISVFGRCGMILEAERLFRELGNRGFSPDAVTYNSLLFAFAKECDAEKVERLCDEMVGAGFKKDEITYNTIIHMYGKQGRLDLVVQLHDEMKNVGCNPDAVTYTVLIDSLGKANRITEAGKVMSEMADAGVRPTLRTFGALICGYAKAGMRVEAEHTFHRMVRAGIKPDHVAYSVMLDIMLRSKEMQKAMVLYRSMMRDGFRPDQGLYQAMFWILAKGDDDGKIDEIIKDMEVVCKMSPQEVSRILVRGGCFFQGAEMLKKSVSCGFEPDRECLLSILDAFAASGMQAGALSLLEFLREHAPDSSSLIMESSIVMLCKNHQLEDAMMEYNKMKMLNFGQFGQCCSLYEYMIACFEEAGFLWEASQLFSDMKFLGLEPSQGIYKSLISIYCKVGFPETAHNVVDQASRAGISFDDTSVSLTLIETYGKLKLWQRAESFVGKLRLHDFIDRSIWNALIYAYAESGRYEQARAVFNMMIKNGASPTVDSINGLMHALVIDGRLDELFVVVEELQDMNFKISKSTILIMLDAFIRAGNIFEVKKIYNGMKAAGYLPTMNVYSSMITLLSRGKRVRDVEAMVAEMEEAGFKPDLNIFNSLLKMYTSIEDFRKTLEIYRRIQEAGIELDQDAYDTLLAMYSRDVRPEEGFTLLNDMRKKGLEPKLDTYKSLLAACCKEQLWEQAEELFKSMQSKGYRLDRSFYHIMMKVYRNSGDHSKAENLLFQMEEVGIKPTIATMHMLMVSYGSAGQPQEAENVLNNLRSSSQELTTLPYSSVIDAYLKVGDYNMGITKLMEMKKDGVEPDHRIWTCFIRAASLCEKTNEAMLLLGTLGNNGFDIPIRLLTGKAESLFMEVDHLLEELGSLEDNASFNFVNALEDLLWAFERRATALWIFQLAITRNIYRHDVFRVAEKDWGADFRKMSAGASLVGLTLWLDHMQEVASD
XP_064941395.1	GCF_036884655.1	Musa acuminata AAA Group	Zingiberales	Musaceae	4641	Zingiberales_Musa_acuminata_AAA_Group_XP_064941395.1	MYAKCGCISVATESFESTPRKNLFTWNAIIVGLAMHGNGEMSLEHFNRMRAVGVRPDGVTFLGVLVACSRAGLVDMGRSLFDEMESVYGVERELKHSDAWQICSDGMIKEAMEMIEGMLMNGDAYVWGGVLAGCRIHGGNVEIAEVAARHLLERNPGESGIYSILADIYATARRWEDVARIRKLMGDKGLKRKNVGRSFIEVDHETETTTAVVAL
XP_064941396.1	GCF_036884655.1	Musa acuminata AAA Group	Zingiberales	Musaceae	4641	Zingiberales_Musa_acuminata_AAA_Group_XP_064941396.1	MAEMCSMCRSEDGLRHTSDGLLGYLSNKLLYVLTLLILPDHHHQSPSSLPPAAALIGYVLSLFHSIPRPSAFPHNLLMRAHTLLSSPLPALIVFARMRRAAVNPDSHAFPFALQACATFRSPALGRAFHCQVLKFGFAADYYVRNNLISAYAPFHSMLEAQGLFDECPSSRHIVTYNTLMDGYVKVADNAFARKLFDEMPARDATSWGTLLAGYSKVARWTEAKPSMSTSRRTELNSMSICPRAW
XP_064941502.1	GCF_036884655.1	Musa acuminata AAA Group	Zingiberales	Musaceae	4641	Zingiberales_Musa_acuminata_AAA_Group_XP_064941502.1	MEMSGFVPDDVAFIGALCACTHAGLVDQGREILDSMTRQYGIKTKLEHYGCMVDLLAHNGLLDEARDLVESMPMEPDALVWGALMAGFKVHRNVELAEHAVKHLIRLEPDSSGVYVLLANVYASSGRCDDARKVRLLMKKKQVEKTPGCSLVEIGGRIHQFLVCDIAHPRIKDILLEWDEIESRIRLEGYVPDKKAVLLNIDEEEKEDALARHSEKLAIAFVLLSTEEGMPVRVGVAVLAMTIGRSTVGLNSSILVLRD
XP_064941518.1	GCF_036884655.1	Musa acuminata AAA Group	Zingiberales	Musaceae	4641	Zingiberales_Musa_acuminata_AAA_Group_XP_064941518.1	MRLTGSCSKLMPWNASSSPTTSFQAHLLSLLRECRTVNHLKQIHSLLVTSGLSHDASCNARILRLAALFVPGDVAYASLLFHQTESPTVSMWNAMVRGHSLRCHHGRAIAQYTQMLREGVVPDEHTYPLVLKVLPKLSDIRPDQVHAQGLKFGYCADSFVRNSLVAAYAKCGGLASARNLLDGISDRDPVPWTAMIQGYVDNDQASDALAVFDKMRTLGVHVDEVAIVSVLKGCGLLGNVWLGRCVHGFYVACGRVKWDVYVGSALVDMYAKCGCCDDAREQFDEMPLRNVVTWSTMITGYVQCGRYKNALSLFRDMLLEGQAPNEVTMASILTSCAQTGALGQGRWIHGYVNRSKLESSTVVGTALVDMYAKCGCIDEAVMVFNGILQKDVYPWTALINGLAIHGYAFQCLDLFSRMVKDGVQPNEVTFIGVLSACSHSGLVEQGRYHFGSMFKDYSIRPKVEHYGCMVDLLGRAGMLEEAMLVIESMPMEPTPGVWGALLNACIIHEEFDLGERVGKHLIEMDPRHSGRYALLANLYSLSKKWDDDASVRMTMKGRRVEKTRGSSWTEVNGILTEFFAMDESHPETEAIYEMLDGLTKVMKLNGICR
XP_064941541.1	GCF_036884655.1	Musa acuminata AAA Group	Zingiberales	Musaceae	4641	Zingiberales_Musa_acuminata_AAA_Group_XP_064941541.1	MGSDLCVFRPAGHAFFSKAPLPYQFAGASHLRAVEVPWDGEGNHSLLMRRFPPPNLRSSLSNKFLSPAQTLLKARNPTGSTPSNDGCQSQRNAPRYRLPGQSQIAPSKSGSFHGVIQSPANSLLSTSVRQTAERTLDPARVSAILCQKDWFLLLNSEFQRYAPCASSRVVVSLLQNLEEPLSSFKFYVWVSNFDEKLARDRSVRMVLIDALWRKGPVVLSVDLLNEIRRCGCRITEDILCILISSWGRLGLAKYVNEVFGQLLILGFRPTTRVYNSVIESLVRANSLDLAYFKFQQMPSDNCLPDRFTYNALIHGVCKHGIVDEALRLLKQMENSGCLPNVFTYTMLVDGFFNAKRVEEAFRVIETMRKRNVAPNEATFRSLIHGAFRYLESRTAYEIISGFLERESVLQEHACSTMLHCLSKNNMATEAREFMDRMSERGYCMDTLTFGVVVACALKSLRLTEACKMLDEFVKRGGKPGFSTYIIVVKSMLKEGLIMEADQYLNQMMVDGCLCSVVSYNTLIDCFVKSKMMDKAMETLEKMHAKGFLPNLITFNTLITGFSKAGDVNMARNTVKMLLEHGLKPDVVTFSTIIDGLCEVHQMNDAFDCFIEMVKWGVSPNAITYNILIRSLCEVGNVHKSMVLFKRMKSEGIVPDIFSFNALILSFCRMKKLERARNIFNDMLRFGVVPDIYTYNAFIRALCDARKIEEAKETLHVMELNGITPNSYSYGSIVDSLLCMGHLTEAQEFISKCERKGIYLSSPSSMKIEPENVGRVVNS
XP_064941548.1	GCF_036884655.1	Musa acuminata AAA Group	Zingiberales	Musaceae	4641	Zingiberales_Musa_acuminata_AAA_Group_XP_064941548.1	MPNLELHRLAHVPLSHVFHRPSAAAAASASASAIRTASSPREALLLFKFRVRRRQGLHDDPFETHAAVFALKSCFHAPLAALLPHLHAYLIKTNLCSHVYVASALLHAYALSSPVGARALFDEIPHRNVVTENTMLACLARGDDLSAARTLFNAMPEKDIATWSTMIGAYMERGQRAIGLALFRDMMSDGDLKPDPLMLVTLLSGGSSTGSLRLMGRSIHAYAEKHGLEINVQLGTSLIAVYAKSGCLKSAFHVFERIPERNVMHWTAMICGLATHGHGNDAVAFFDKMREAGVRPNEITFTGVLNACCHAGLIEEGRRYYVSMVEEFGYEPGIHHYGCMVDLFAKAGRLEDAYKIIENMRAEPNIVIWTCFLAACRKHKNFEIAKKGLEKVLSMAVPDEDGGVYTLISDLYALGGKWNDVERVRRLMDENFVKKKRGSSFIEVKERRTLVATMK
XP_064941564.1	GCF_036884655.1	Musa acuminata AAA Group	Zingiberales	Musaceae	4641	Zingiberales_Musa_acuminata_AAA_Group_XP_064941564.1	MGRRSICIPTTPRGCQRHPTFLLLERCPKTLSAFNQLHAHFITTGLARHTYPLSRLLLLFSSLPSPLPSLPHAAALLCQPLVSSSSPSPFLPNTLVSSLADVGRPHLALSLYSRVLLLQPHSPKPNNHTFPSLLKACAAAGPSWVPVGRALHAHVVKFIGHDSVDHFVRAALLSFYSRCGDVSSGRRLFDRIPNPDLPAWNCMLSAYARCYSDVEDADSGMQTLFLFRKLQLSSTFRPNEITLVALIGACGDLGALGQGIWAHAYIEQNHLIMNQVVATALIDMYAKCGRLDLAEQLFVRLSQKDVLCYNAMIRGLATHGRGHQAVELFHRMTSEGVGVDEVTFVVVMSACAHAGLVDEGQRLFDEMQEDFGIKPQMEHYGCLVDLLGRSGQLEEAEQVIQSMPMKPNAILYRSLLTACGIHNNLEIGERTVAQLIHSEPEHGGNYVLLSNMFAKICRWDGVMQVRKVMKEKGIDKTPGSSLVEVEGSMHEFLMGDRTHPLLKEIYKMLDEMDRRLHEFGYMPRTKEVLFDVEEEDKEDALSYHSERLAIAFALLTSDPSVPIRIMKNLRVCGDCHLSTKLISGIYMREIIVRDRSRFHHFRNWTCSCSDYW
XP_064941574.1	GCF_036884655.1	Musa acuminata AAA Group	Zingiberales	Musaceae	4641	Zingiberales_Musa_acuminata_AAA_Group_XP_064941574.1	MYVILPVYSSNPDRQLMVMPMSKSLARCLSLAKPCVPLLEACTQVAHLSQIHALVITKGLSQNRHASNAVLLQICNELLRSHSRANSPGTVLLALYKQLLRCDAKPNGVTLSLVLKACPDLKALGLVMGVHAQSIAFGFRSDTLVLNSLIHAYTTCASVGFAHDVFDELPDRDQIAWTELINGYVRSGRAKEAVDLFSRMMEANVRPDVISIVAACTACSQLGDLSLGRILEGLACKRGVKDNTHVVNSLIDMYNKCGSIDDAWKLFDEMPHKDVVSWNSMVAGSARTGDMEAAQSLFDQTPNKNEVSWSSLINGYVQNDRFEQALSTYKEMIDAGVATNEAAITGTVTACAHLGALHLGRQIHLSLDESKLCHDTVLSTVLVDMYAKCGCLDTARSLFARMVHKSQVSWNVMLMGLAIHGKAAECLELFSEMSKDGTRPSSTTFVAILSACAYAGWIEEGRAFFDKMTESYGITPRAEHLSCMVHLLGRAGHVSEACDLVRAASHIEPDVATWGALLSSCKSHGYAELADVVAGKMLELDPCHTGAYVQLSSMYASENKWREVVEIRRVMKGRGVKNRPGWSWFELDGTVHEFLVGVNWHPSMREIYGALHAIDLHINA
XP_064941765.1	GCF_036884655.1	Musa acuminata AAA Group	Zingiberales	Musaceae	4641	Zingiberales_Musa_acuminata_AAA_Group_XP_064941765.1	MRTPKTPSLYSIYSFHRLHCTTSFPLSFTHLTTLLTNSTVTQTSNPRHATQIHSHLITTNSLPIPFLHTQLINLYAKCGQLEQAVLTFRTTQHCSNVVTWTSLITHLSHSHHPLEALSLFAQMKRSGPGPNPHTFSAVLPACAAAGSHATGRQVHALAHKHGVVSDVYVASALADMYAKCGDMGDSQRMFDEMTLRNLVSWNALIVGFVRNKMYHRATEAFRELLADQSLSPDQVSFSSVLSACANGGGIDFGRGVHGHTVKLGMASTLEYVRNSLIDMYSKCGCLEDAMKLFDSCSERDVVTWNVMMMGWIQSDRMENACNCFRAMIREGISPDEASFSTVLHALARLASWGQGAAIHTLIVKTGFASNRCVGSSLISMYAKCGGLEDAYRSFEEAEDRTNVVAWTAMITAFQQHGHGDDVIQLFEQMLGEGVEPDYITFVSVLSACSHNGLVDQGFKYFDSMSHKVTPGSEHYACMVDMLGRAGRLDEAKRFIETMPIRPDSSVWGALLGACRNCRNLELGDEVARRLFEIEPDNAGNYVLLSNMYAYHGRLEEAKEVRRRMESAGLRKETGCSWIDVWNQTYVFTVHDRSHDETEQIYEMLGRLKELAKAKGYVPDTQFAINDAEENKEESMWYHSERLALSFGLISLPVNAPIRIKKNLRTCGDCHTVMKLVSEIFQRKIILRDANRFHQFADGLCSCKDYW
XP_064941800.1	GCF_036884655.1	Musa acuminata AAA Group	Zingiberales	Musaceae	4641	Zingiberales_Musa_acuminata_AAA_Group_XP_064941800.1	MATQPLHPRLCAASPPPIFLPRASASRRSWVPPLRRGPPNRKMIHGRSLNDRFLGNKDYAALVKAVIVNEEPDIAFQLVNELKSKGFKPGCDVLSGLMLCYAKNGFFMQAQALWGEIINSSFEPRIEVIWDLMKAYAQMGQFDEITRIVHETTLRNFGFGPEVYTMAVSCFGKAGQLRLMEEAVKEMVSRGFKVNSVSGNAYVKYYSIYGSMEDMEAAYERLKKSRILIEKGAIRAMASAYINQRQFYKFGEFLRDVGLGRRNVGNLLWNLLLLSYAANFKMKSLQREFLGMLDAGFSPDISTFNIRALAYSRMSMFWDLHLSIQHMRYKRVIPDLVTYGCIVDAFLERRLARNISFELRKLDVEATPIMLTDPLVFEVFGKGDFHSSSEALLKSTRQRDWTYSKLLAIYLKKQYRRNQIFWNY
XP_064941811.1	GCF_036884655.1	Musa acuminata AAA Group	Zingiberales	Musaceae	4641	Zingiberales_Musa_acuminata_AAA_Group_XP_064941811.1	MNLKVSAFLPRPGHQLLSSSSFSASAFTSGNPSSSSIAASVDDLAKLINDQPIPVLRHHIPTPFLSSPLVDSLLLRLFAAHAAAPKALYLFRLSLRGHRDHPPSSSAFATILHILTRARHFDAAFELIDDVARSQPALLTPKSLAVLLSRHAKFRTFDETLDAFDRAERAWAAAGLSFSFDEFNALLRAYCTQGRVSEARAIFRRFHSRFPPNSRTLNTLLLGFKESQNLVAFDLFYHDMMIRGFEPDAVTYCIRMDAYCKKMRFFDALGLLDEMAKNNCSPTVKSFTTLIHGSGIAKNPMHARRLFDEMVARGLVPDRGAYNALMGSFVRVGNLRSALEIMEEMEKAIQLDDVSYYTLLCGMKKYEDLEGFWKLYKRMVEKNFVPRTRTVMLLMKVFCENSRADLGLSLWNYLVEKGFCPHRHALDSLVTALCCKGNVVEAYKCFKQVVDRGRVPSERAFRVLEGFLVRTKKLDMMEELDQMTKRMQALVPSQF
XP_064942010.1	GCF_036884655.1	Musa acuminata AAA Group	Zingiberales	Musaceae	4641	Zingiberales_Musa_acuminata_AAA_Group_XP_064942010.1	MKRLCKGFCSSAPPPSQSQIFLRDSGENGRRHISKPLLYAARLQAATNSGSFSCGLRLHAHIIKSGLDSDRFVGNSLLSLYFMLCPDFSVTRHVFESLPVRDVISWTSMVSGYVRAGRPLESLLMFVKMSTIGGVEPNAFTLSSAVKASSDLGDVRLGRCFHGMVMTRGFETNHVIASALVYMYGRNSALEDARRMFDELPEPDAICWTSIISVLTWNDEFAKALSCFYSMIRRKELGIVPDGFTFGTIMTALGNLGRARQGKEAHAKVITSGLCGNVVVESSTLDMYAKCGYMEDSRKVFDRMASKNAVSWCALLGGYCQGKNYRAVLNLFRVMDKGDDHYSFGTVLRACAGLAAIREGKELHCKYLRMGGWRDVVVESALIDLYAKCGLIDYAYHLFTKIFIRNLITWNAMICGLAQNGRGGQAIEVFDEMVKGGTKPDCISFIGVLFACSHTGLVDEGKRYFRSMTEDYGIAAGIEHYNCMVDLLSRVGLLKEAEDLINNAKYRDDSSLWAALLGACATYSSPGVAERVAKKMMELEPQYHLSYVLLANVYKTVGRWNDAVQVRKLMRERGVRKAPGKSWIEVNRRTCVLLNKDGVDKPSFEDSEDQFPGIVNSLEPANSEEMEHNLIPVLQQSL
XP_064942027.1	GCF_036884655.1	Musa acuminata AAA Group	Zingiberales	Musaceae	4641	Zingiberales_Musa_acuminata_AAA_Group_XP_064942027.1	MMNLLRITNLLGVCSKGSTLKGGIQLHGAAIKMGFVSDLVLNNYLVDMYGKCGRMDLGSAVFDGMSKRNVVSWTALMVGFLQQGDAEECLRLFSDMGFFGVRPNEFTLSTSLKACGLRGIAEIGIQIHGVCVKAGFEQHPVVANSTIFMYSKGGKITDAKQIFDRFPLKNLVTWNTMIAGYSHGIHGSNAFLLFREMQEQGVTPDEYTFASLLKACTCLGLLQEGTQIHASLITSGISNSNNAILSGALIDLYAKCRNLHEARKVFERTLQKNVILWTTLIVGYAQDGLVKEAMDLFHQFWSSGMRIDGHILSSIIGVFADFALIEQGSQVHSYTVKHPSGSDVSVANSLIDMYLKCGLTEEAERHFREMETKNVVSWTAMINGYGKHGHGHVAIHLFEEMQVKGIEPDEVTYLALLSACSHAGLVEECHDYFSRLMSECHIKPNVEHYACMVDLLGRAGKLQEAKILIESMPVKASVGIWQTLLSACRVHRNLEMGNEVGEILLQMDSGNPVNYVMISNIFAEAGDWKKCERLRKMMKRKGLKKQGGCSWVEIDKEVHFFYGGDDSHPLSNEIHVVLRKVERRMKEELGYTCRVSLALHDVEDETKEESLRVHSERLAIGLWLVHKGLEKTDEVIRVYKNLRVCGDCHEFIKGLSRVTGRALVVRDANRFHRFEDGVCSCRDYW
XP_064942142.1	GCF_036884655.1	Musa acuminata AAA Group	Zingiberales	Musaceae	4641	Zingiberales_Musa_acuminata_AAA_Group_XP_064942142.1	MMLQQAATPMSAPIPPHLQFHPSPKPFNPIPLASPKLRAHLASNSFPSSLPVDGSCAHDAALLSLLRQRRTDEAYQAYARSPLLPGPTCLSRLLAQLSYQRTPTALARARALVRRLRDEGQLHRLDANSLGLLAVATARSGATSYALAVLRTMLRSGYLPHVKAWSAVVSRLSASPDDGGPGEALRLFDSVLRRVRRVAVATDARPDVAAFNAALNACANLGDVRRFAQLFDEMPEFGVEPDVLTHNVLIKMCARAERKDLLIFVLERLITSGLVPCITTLHSLVAAYVGLDDLETAEKLVQAMREGRQDLCLILRQSNDGTSIDRIDEESHALLEKLVMYRHLTECHGNGNEPPLLPKAYFPDSRMYTTLMKGYVKEGRVEDVIRMTRAMQLEADPASHPDHVTYTTVISALIKVGAMDRARSVLADMGNAGVPANRVTYNVLLKGYCQQLQLDEAKELVRDMSKHAGIEPNVVSYNILIDGCILVDDSAGALAYFNEMRERGITPSKVSYTTLMKAFALSGQPKLAHKVFDEMEKDPRVKVDRVAYNMLIEGYCRLGLIEEAKKIVEKMKQNGFQPDVATYGSLANGIALARKPGEALLLWNEVKERCAASPPLRPDEGLLDALADVCVRAAFFRKALEIVACMEENGISPNKTKYKRIYVEMHSRMFTSKHASQARQDRRKERKRAAEAFKFWLGLPNSYYGSEWRLEPVDVDEHGAI
XP_064942150.1	GCF_036884655.1	Musa acuminata AAA Group	Zingiberales	Musaceae	4641	Zingiberales_Musa_acuminata_AAA_Group_XP_064942150.1	MKERRVGAMRCFRRPLSSCQPHQTITLTSSFSAAIRRRPFSSSDEPSAGGRVALYFRRARLIDALRLRLRSADPSPPPLPPDSFVAVQALRSAPSPDSALSLFRSLRSPSTPLLHALAKRLALARRLPDLRSLLDAADAGSYPSSIPPSPFDRLRWFAAAGDLPSALQIWSSIRSSSDPNRHSRRRSHPSTESYNLVMSLHADAGAHSAAVATFSQMIQEGANPNSRTYTVIIRHLVRSGHLDAATEIFHLLPSMRTPHTSKQYEVLAEAYSSAGLFDELGRLVKEMNSDGILPGPAMRAAMAKMRAAGHIVGTEEFVQELFPNDRIADIVSDSGDEEGCEEEDSCDKDDDIEGDRIRLKPWLEPTALARALEDWDPNEVAELEAARLVWTPRLVCKLLRAFKKAETAWAFFCWVAHQPGDFVHDRRTVSRMISILARQGHAELVGRLLSKVRSEGISLPFATVRLVIDFHGLSKKATAAFEVYREADSICGALSGSQRLLLCSSLLRAMVKCKRGSDALDLLEETMLEGVLPDIQTFSGLMQHFAGAGDLRSVHKLFGMVRQCGLAPDAYMYKILIQAHCKQERAALALRLFDEMTSSGLAPDRATKTLLVKSLWNEGKRREATLVEERCGDEADTRLPVASPGHEWTVSAADFRRVYDIYSACFA
XP_064942200.1	GCF_036884655.1	Musa acuminata AAA Group	Zingiberales	Musaceae	4641	Zingiberales_Musa_acuminata_AAA_Group_XP_064942200.1	MPSCRVLSSSAIHPRDLPLLQCLSRRDLRAARRVLDDSAHHPGAVVRWTSAISRFASAGFLPEAVALFDLMPRRNLVTWNALLAAYLHAGCTSAALDLFARMPGRNVVSYTSALCALARAGRIDDARALFDALPERNVVSYNAMLTALARSGDLAGARRLFDEMPERNAASWNSLIAGYAERGHMAEARSLFDEMVRCGSANVVSWTAVIAGYARAGDVWEAYDLFRMMIPDPNVVTWTAMMGGFAWNGFHHEAVSLFLDMSRTADRLEPNGETLLSLIYACAGMGFPCLGKQAHAYALVHGMDGNGEDGRLTKGFIYMYSRFGYMDWARHIFDRSIRRCDAVCWNSMIEGYIRIGRLEEARRLFDEITVDSRELSWVTMIVTWTMMVSAYFDAGDLAEARRLFERMPERDATAWTVVISGLVRNERVAEAFGAFAESRAAGFAPEGHALAALLGSVGSVARLEVGEQVHGLTVKTGPASDTVLRNALVAMYAKSGDLEGARKVFEEEDAAAGKGGGWRDAVTWNTMVMGLAHHGRAHEALRLFVEMKQEVEPDGGTCLGALTACDHVGMVDRAEEVFRFMVDRGIPVGAEHYACVVDMLGRAGRFEAAERFAGSAQAAAAAAGVEAWGALLGTCGMARGGGEETAVGERAARMVLGMDPKNAAGHVALCHVYARSGSHKEEVVVRAEMGRKGVRKRPGCSWIGWRGMVHAFVCGDRSHPQTDEIYSMLAQLTSEIGSLSNG
XP_064942259.1	GCF_036884655.1	Musa acuminata AAA Group	Zingiberales	Musaceae	4641	Zingiberales_Musa_acuminata_AAA_Group_XP_064942259.1	MASTSFPFYHNCEGPLASVAASLLQGCASSTGGTLRKARQLHALIVVATPRGSSPFLFNNLLSLYVKCGALSHARKLFDAMPSRNLVSYNAMIAAYSWYPPGAHSAFHIFRESRLAGLGPGASTLSSLIRAAAALREPLLSRALHSVVVRHGLLNNVCVQTALLGVYSDSGSPEAAESIFSEMGEGDVVAWNAIILSNVKHGKIEQGLRHFFRMIETGLVPDNSTFSIVFNACGRLENPNRGRIVHAKMIKSEMEPDIPLQNALISMYSSCGDMTTALLVFERIEKPGLVSWNSVIAGYSDVGEGEKAMEVFIELQTLSFYGGPCPDEYTVATVVSATATLPSICYGKPLHAHAIKSGLEFSIFVGNTLINMYFINDDPDSARKLFNCIQIKDVIIWTEMVVGHSRLGEGELAMKYFYHMLEEEHKVDSFSLSSALNSSADLAVLKQGEMIHSQVVKAGYEANLCVCGSLVDMYAKNGNLEGARSVFYRIKDPDLKCWNSLIGGYGNYGNAEQAFELFNKMVKKGLQPDHVTYLSLLSTCSHSGMVERGRFYWFCMTADGIMPAFKHYTCMVNLLSRSGLLQEAEGFVMRSPFSKSPELWRILLSSCVIFRNLEIGVQAAEKVLISEPDDSPTYILLSNLYASVGRWDAVAGMRKQFRGLMVEKEPGLSWIEIKNAVHAFSADDNTHVHINECRNELLRLQGNLVGSKSPDLQLFYSMIC
XP_064942328.1	GCF_036884655.1	Musa acuminata AAA Group	Zingiberales	Musaceae	4641	Zingiberales_Musa_acuminata_AAA_Group_XP_064942328.1	MREMRDGRLLSPFTRRFHADSFFPAKVNSLASILQHFIESSCPFKGQALHAQIIKFDLQANTNLSIKLLILYLKCGSLVHARNVFDRMPRRTLSAYNYMIAGYFREGRSEETLDLVRKLSFSSEKPDGFTLSMALKLLAGLASCRFPRQVHTQIVRLGIDSDEVVFAALIDSYVKNGNLGYARSVYDAMSVSNLVCSTALIVGYMNQRAFGKAEEIFQNITEKDVVVFNAMIEGYSKELEAATSSIEVYKMMQRLNYRPTISTFVSVIGACSLLSALDVGQQIHGQMIKMEIFSHVKCGSALLDMYSKCGEVEDARKMFDHMPDRNVFTWTSIIDGYGKNGIPNEALNLFYEMKSENVGPNYATFLSVLSACGHAGLVSSGQKIFESMERDYKLKPRMEHYACMVDLLGRHGNLSDAYNFIQQIPEKPNSDVWTALLGASRLHGDLEMADAAAKEVFKLSQNGRPGAYIALSNTFAAAEKWQGVSEVRDLMKARGVSKGIGQSWMEMDKGL
XP_064942378.1	GCF_036884655.1	Musa acuminata AAA Group	Zingiberales	Musaceae	4641	Zingiberales_Musa_acuminata_AAA_Group_XP_064942378.1	MVHKFPVVDLPPNVTLRFLRSYLSSGQLERARDLFDRIPHPDLRSLTILISAFTKNNLPKESIRFYRTLRENKGLEPDRLVLLSVAKACANSSDLVEAKWVHEEAVKFGFSSDLLLGNALIDMYGKCGFHDGARRVFDDLPQKDVVSWTSLISACMSCRMPVEALQVFSDMLHLGVKPNSVTLSTVLRVCSESKALDVGRQIHCQALRRALEDDVYLGSGLVDVYASCSSIRQARIVFDTIPYKDTVSWIVMLAAYFVDGECEEALKLFELMRSGGVALISASWNCMISGLAQNGRPEEAFRMLGQMQQLGFKPNHITVVSALPACSYIESLRRGREIHGYIFRHRILEGMVPLTALVLMYAKCGDLDKAREAFNQMPRKDTVAWNTMILANSMHGCGEDALAVFHQMLECGVKPNSVTFTVVLTGCSHSQLVDVGKSIFNSMSTQHGLQPDADHYACMADVLCRAGHLEEAYGFIQSMPMQPTVGAWGALLASCRVYKNVDLAKIAAAHLFEIEPENPGNYVLLSNILVAAKLWDDASSIRMLMRDKMRDRGVTKVPGCSWVQIRNKVYTFVKGDDRNALRDEIYGFLKEIREKMRLEGYLPDTDYVLQDVDKEEKEELLCSHSEKLAVAFGILNLKGESVIRVFKNLRICGDCHSTIKFMAKIIGVQIIVRDNVRFHHFRYGSCSCRDLW
XP_064942429.1	GCF_036884655.1	Musa acuminata AAA Group	Zingiberales	Musaceae	4641	Zingiberales_Musa_acuminata_AAA_Group_XP_064942429.1	MPSSLSSALPPPPLPLPPLSDLRPPAANATASSVSWNALIRACARSPDRKHLALVLYRRMLPTARPDNFTFPAVLTACAFLSALPEGFQIHAQLLKLGFGGNLYALNSLIHFYASCGHMPLARKLFDGMSSRSRVSWNVAIDGHVGNGEYDAALALFRAMQHEFSPDEYTIQSVIGACGAVAALSLGMWAHALVLRKFDRMVADDVLINNSLIDLYAKCGSIAMARQVFERMPARDLASWNAMILGFAMHGRDEECFDTFARLASEKKFRPNSITFVGVLSACNHGGLVNDGRRYFDSMIREFGIEPRIEHYGCMVDLIARAGRIGEALDLVSSMTCKPDAVIWRSLLDACCKQNAGVEVSESVARQALESDNVDSSGVYVLLSRVYASANRWNDVGSVRRLMSNEGVKKEPGCSSIETDGAVHQFVAGDTSHPQSNRIYEKLNEVEHRLAMVGYQPDSSQAPLVAELDSVKWDSLRLHSERLAIAFGLLDAKPGEPIRVLKNLRVCRDCHTMIKLISRVYDVEIVVRDRIRFHEFKDGSCSCQDYW
XP_064942478.1	GCF_036884655.1	Musa acuminata AAA Group	Zingiberales	Musaceae	4641	Zingiberales_Musa_acuminata_AAA_Group_XP_064942478.1	MSLSFRVRLFVRRFSSTATTVVGPSPDPNPRSYTETLAVTINKLSKERDPDKLAAGFIAASASYRFRCRHRIYEIAVRRLEKAGRLDAVEAILEAQKRFPSDLAREGFAVRLISLYGKASMATHAATTFRQLPALGTPRSVMSFNALLTAFADSGDVEGLVAAFRDIPAADTTIVPNLISYNVLICALCEKGDLDAALGTVDLMERNGISPDVITCNTLLHWSYEKKESSEAEKIWALMWKKNIEPNTKSFNTKLRWLVSEGRTAEAAKLVDQLNHVGLQPDAFSFNALIKGYFQEGNLEEAKRLFSDFAKNQCAPNKGTFAIIIPYLCEAGELDLALKCCYDSMNTRCFVEAAVFQRVVNGLAKSSRMDEATKLVDVGRKNNYSRKSLRIPSSNLSLAV
XP_064942848.1	GCF_036884655.1	Musa acuminata AAA Group	Zingiberales	Musaceae	4641	Zingiberales_Musa_acuminata_AAA_Group_XP_064942848.1	MFMRGWRCRRRPFHVLVPVAAPPANPTSPSKHLNHLLRSCRDVRSLLQLHSRILVLGSLTDDATCILLLNSYSSFRRSDAALAVFNTSPNPSMALWNSMIRCYTRTGEHKKAVEFYYRLLRRGLEPDKYTFTFASKASAGAFDLETGDMIRQEVARRGLSGDVFIATGLVDMYSKLGMVTTAHELFESMAETDAVSWNAMIAGFSQNGRPREALALFKRMQVAGEVPNSVTFLNLFPAVCELSALILCRVIHGFLTRRCLLSIVSNGLIDTYCKCGSTGIARKIFDGMSSGKDDVTWGTMICGYVFNGYYADALVLFDDLKSEDIKLNQVAVVSALSAASETGDLEKGVSIHNYATEKGVDSDISVKTMLVTMYAKCGDLEKAKSLFDGIKDRDVVAWSAMISAFVQANHPTDALVLYQEMQMAGLMPNQVTIVSLLPACADLSELKLGKSIHCFALKSNIHLDVSVGTALVAMYAQCGSFTSAHSLFDNMEHKDIVTWNALINGYAQVGEAGKALEFFNRLRSAGHCPDPGTMDT
XP_064943303.1	GCF_036884655.1	Musa acuminata AAA Group	Zingiberales	Musaceae	4641	Zingiberales_Musa_acuminata_AAA_Group_XP_064943303.1	MVRKAGVAQRFWWDLSSNSRSPFVSHALKGSRATSTTSSSVSTGAPASTAAESAGPILSVAQGRQRGDADDDSYDNNGRHHQQLAETAKRVREVVVRQPRWESFLLSHFAPSELFHPTCVRHVLRPLVSTKPLLSLRYLLWLSSHPDASPADAATSASLLDALANARAWKAALLAIRSTKCRPDPPAIELFLYRLIQREGRVTDEAMETISLVKTHLGYSPSLPTWNSIFSAYLRAGRTDLVWRLYEMMMQLGISGDASTAGYLIEAFCMDNELDDAYRLLREVSRNGLVPDVISITKLVTGYCRDGNYGKVSELLHLMIAVGCMPDIFTYQSIIHGLCDNGKADDGFRIFNNLKLRGYAPDLVTYTTMIDGLCKMGRTTDAWNLWSEMVAKGTEPNGYAYNVIINGYCKAGDLSKAQELYQEMCRSGFRESTVSCNTLIAGLCLHGRVREAVDMFEEMPTKGIEHDVITYNTLIQGLCKEGRTAEAMKLYETLLLVGLQPSVSTYTPLIEALCNEGNVLGAMELMRCMKEKGLEPLVRTNDYIINGFCRVGKAEAGMAWLVNMLENNLKPQRDTINRLLECLSDSFRVDDALLVLDAVYKIGYSLETSVCYLLVSQLCGEDHRQAALQMEEILVS
XP_064943341.1	GCF_036884655.1	Musa acuminata AAA Group	Zingiberales	Musaceae	4641	Zingiberales_Musa_acuminata_AAA_Group_XP_064943341.1	MLWSSRHLSSLFRRSSSLLHLLQLHSLILKAALDHRPSVASKLISSLWPFSLAHARSVLSNLASPPPLFAWNSLIRAYADSDSPQEAIHLFSALRRAGNGRPDNLSYPFVLRACGRASVLRVGEMVHGVVLKAGFFLDLYVGNTLLHMYACCGVSKCAREVFDEMGVRDVVTWSSMIQGYLACSHPVEALMVFLEMRSANVKPNSVTLISLLSASSYLASPCTGRAIHSYIVVNNIKLDVALGAALVSMYAKCGLLEEAFQVFKSLQEQDLQSWTIMIAGFVDHGQWEKAIDLFSQMEASGVRPDSTIFSVILCACSHLGMVDVGQTMFSRMVNEFHIKPTIEHYGCMVDLFGRAGLLETAYEFIKNMSITPNNVILRSFLGACRKSGKSFDIGDDLLKLLLEEEPDLGSNYVIAANMSALSGKWNDVAELRSNISKKGLKKVPACSWVEGNAEVPEWELLETSG
XP_064943342.1	GCF_036884655.1	Musa acuminata AAA Group	Zingiberales	Musaceae	4641	Zingiberales_Musa_acuminata_AAA_Group_XP_064943342.1	MLWSSRHLSSLFRRSSSLLHLLQLHSLILKAALDHRPSVASKLISSLWPFSLAHARSVLSNLASPPPLFAWNSLIRAYADSDSPQEAIHLFSALRRAGNGRPDNLSYPFVLRACGRASVLRVGEMVHGVVLKAGFFLDLYVGNTLLHMYACCGVSKCAREVFDEMGVRDVVTWSSMIQGYLACHPVEALMVFLEMRSANVKPNSVTLISLLSASSYLASPCTGRAIHSYIVVNNIKLDVALGAALVSMYAKCGLLEEAFQVFKSLQEQDLQSWTIMIAGFVDHGQWEKAIDLFSQMEASGVRPDSTIFSVILCACSHLGMVDVGQTMFSRMVNEFHIKPTIEHYGCMVDLFGRAGLLETAYEFIKNMSITPNNVILRSFLGACRKSGKSFDIGDDLLKLLLEEEPDLGSNYVIAANMSALSGKWNDVAELRSNISKKGLKKVPACSWVEGNAEVPEWELLETSG
XP_064943392.1	GCF_036884655.1	Musa acuminata AAA Group	Zingiberales	Musaceae	4641	Zingiberales_Musa_acuminata_AAA_Group_XP_064943392.1	MIRFLRLRGPKFWPVFSFVQRNTSSAHLRRRSSLSSAALYAVEGEDYIGRSPVFDSYAYARAFQECIAEVDHVRGRAVHCHSLKHGGCLDLFCLNILLNMYAKFDIVDDACLLFAEMPERNMVSFVTLIQAYSKCGKLIEAVQLFHRLHREGHQLNQFVFTTVLKLFVVMELPELGRHVHACICRLGHESNAYVGAALLDTYSLCGYVDEARKVFDGIVEKDIVAWTGMISCYADNDCAEDALQLFSRMTISGLRPNNITLTSLIKASVSLSSLTLGKSIHGCSIKTCYELDPYVGGSLLDVYAKYGDIKDARAIFEAVPQIDVILWSFMIARYAQIDQNEEALAIFMRMMRVPVEPNEYSFSSVLQACANSRGLDMGRQVHGRVVKIGLDTEIFVANPLINLYAKCGNMDASMVIFSDLSNSNDVSWNTLIVGYMQLGFGEEALKLFSQMHVAQVPKSQVTYSSALQACVSIAAIEQARQVHSLIAKTTLSDDAVVSNSLIDTYAKCGSIKDAHKVFDVMKECDLISWNALICGYALHGLGTNALGLFKKMRDNKVEPNGVTFVGVLSACSNVGLVDQGLSYFNSMAEDYGIVPSMEHYTCMASLLGRSGRLNEAKEFIDRMTVKPSVMVWRALLGGCLIHKNIELGNLCAERILEMEPQDETTYVLMSNLYAAGKSWDHVALVRKSMRAKGVKKEPGRSWIEFHGEIHSFCMGDYSHPDTRAINAMLEWLHIKVNRAGYVPDVNVVLHDIDDDKKERIVWVHSERLALAFAVIRLPPGSPICIIKNLRFCQDCHAAFKVISKVIQRDITVRDINRFHHFEDGTCSCGDYW
XP_064943825.1	GCF_036884655.1	Musa acuminata AAA Group	Zingiberales	Musaceae	4641	Zingiberales_Musa_acuminata_AAA_Group_XP_064943825.1	MASVLSIPFQRELLASFTSRPKYQFPFALKSHSFSYFLTLSPLGRTIVDDFSKISAARTPATNVDERIALGEQTHDKRAKHQRTQGDERVGRNGGRAEGGTASEVKNVELGVAKQRLAFLRSRGEGTARKSKKMTPWVRRDKEKEEERRMKKKSKKPKLREDEIDLRVKLDMRSKTGDVMGAIALYDSAVKEGIKLKQYHYNVLLYLCSAAAIGVIHPAKSGSSGSNPHYSSNESLSKHSAEAGEEDGEVVHEENAQHTSESNGALIKDASQGARKDGVPIQVSEDIRDYARTRGLEIYEKMCLEKIPMSEAALTSVARVAMSMGNGDMAFEIVKQMKPLGVTPKLRSYGPALLTFCNDGDVDKAFEVEAHMSQNGVHPEEPELEALMRASVAARRGEKVYYLLHKLRTNVRQVSPSTATVLEAWFRSSAASRLGKRKWDVQAVAEAIEKGGGGWHGQGWLGKGKWNVSHTGVSTDGVCMACGDKLVTIDLDPIETENFANSVASLANKRERNSNFHKFQKWLDYYGPFEAVVDAANIGLFSQRRFSINKVNAVVNAIRQKLPMKRWPLIIVHNKRLTGGKMNVPLNMKLLEKWKYADAIYETPTGSNDDWYWLYAAIKCKCLIVTNDEMRDHIFQVLGNDFFPRWKERHQVHFSFHEGSFEFDMPPPCSIVIQENERGHWHIPISTVQEQERERTWLCVTRAHKAIEESSNPPRESCVPNTSSNPAASYVEAKNCVASKEHSKKTSRSSLRCKVDCKANELHTVISDIEAAEKLHNCVIDFQI
XP_064943826.1	GCF_036884655.1	Musa acuminata AAA Group	Zingiberales	Musaceae	4641	Zingiberales_Musa_acuminata_AAA_Group_XP_064943826.1	MASVLSIPFQRELLASFTSRPKYQFPFALKSHSFSYFLTLSPLGRTIVDDFSKISAARTPATNVDERIALGEQTHDKRAKHQRTQGDERVGRNGGRAEGGTASEVKNVELGVAKQRLAFLRSRGEGTARKSKKMTPWVRRDKEKEEERRMKKKSKKPKLREDEIDLRVKLDMRSKTGDVMGAIALYDSAVKEGIKLKQYHYNVLLYLCSAAAIGVIHPAKSGSSGSNPHYSSNESLSKHSAEAGEEDGEVVHEENAQHTSESNGALIKDASQGARKDGVPIQVSEDIRDYARTRGLEIYEKMCLEKIPMSEAALTSVARVAMSMGNGDMAFEIVKQMKPLGVTPKLRSYGPALLTFCNDGDVDKAFEVEAHMSQNGVHPEEPELEALMRASVAARRGEKVYYLLHKLRTNVRQVSPSTATVLEAWFRSSAASRLGKRKWDVQAVAEAIEKGGGGWHGQGWLGKGKWNVSHTGVSTDGVCMACGDKLVTIDLDPIETENFANSVASLANKRERNSNFHKFQKWLDYYGPFEAVVDAANIGLFSQRRFSINKVNAVVNAIRQKLPMKRWPLIIVHNKRLTGGKMNVPLNMKLLEKWKYADAIYETPTGSNDDWYWLYAAIKCKCLIVTNDEMRDHIFQVLGNDFFPRWKERHQVHFSFHEGSFEFDMPPPCSIVIQENERGHWHIPISTVQEQERERTWLCVTRAHKAIEESSNPPRGWWDV
XP_064944167.1	GCF_036884655.1	Musa acuminata AAA Group	Zingiberales	Musaceae	4641	Zingiberales_Musa_acuminata_AAA_Group_XP_064944167.1	MATGCLFAALVRGSRPRSLRISDLRASPIAFLESPRSFSSVLPKSDGFSVEEEPADPEDDLRSRVFRLRLPKRSATAALDRWVGEGRAVSASELRQIAKDLRRSQRYKHALEISEWMKTHRESELSDRDYAMRIELITKVFGVNAAEDFFEGLPSSAKSCEAYTALLHSYAAAKLTEKAEKLFERIKELSLSLSALVYNEMMTLYISVGQLDKVPPIVDELKRRKVTPDLFTYNLWISSYAAILDINAVRNILDEMAQEPNSDKHWITYMRLADIYLTAGRLVDSDFSLAETDKKISQQQWITYDFLIILHAGLGNSQMLNEIWKSMRMTSQKMTSRNYICIISSYLVLERLKEAGEVIDEWRKSKAEEFDISDCNRLFEALKKAGLADAAEKFRELILQKDCVTY
XP_064944218.1	GCF_036884655.1	Musa acuminata AAA Group	Zingiberales	Musaceae	4641	Zingiberales_Musa_acuminata_AAA_Group_XP_064944218.1	MSFYRHLLLLRSLRAAPDRCRPLLFGALSAPSRPFAFSSAEEAAAERRRRKRRLRIEPPLHALRRDPNAPRPPRDPNAPRLPDSTSALVGPRLNLHNRVQSLIRAGDLDAASSTARHAVFSSVRPTVFTCNAITASMLRAGRLDDVVALFSFFFNQSNIVPNVVSYNILINAHCNAGRVDVALDVYRHVLDNAPFSPSYVTYRHLTKGLVDADRIQEAIDLLREMLNRGHGADSIVYNTLMAGFIDRGNMEKALELFDELRERCLVYDGVVHSTLMEAYFKRGMDKEAMESYQSLLDRQFKMTPVTCNTLIETLLKHDKLAEANKMFENMLENHTPPSFTAINTDTYNLMVNQRFKEGKILEAIEVFHRQPKKPCIMDVSCFNNIIGKLCENGLLSEAEKLFEEMPEKSVNPDATTYQFLVDACFREGRTDDALEYFKKTIESSGGSPGFRVVVGFYNMMFEGLVKAGRTNQALETFGKMWERGLKPNRTSYEVLVTQLCKEGNLDGGRELLEQMLRSQINASPEFTAFVFDTFGNAGRSQEIQGLFAGNSGNVASQTEQVAVMN
XP_064944558.1	GCF_036884655.1	Musa acuminata AAA Group	Zingiberales	Musaceae	4641	Zingiberales_Musa_acuminata_AAA_Group_XP_064944558.1	MRWRTPILSASSVRSLLREVAATKSFPQIAQLHQHLTAAGLTGDPFLSTKLLELYADAGDLPSALSLFAVLPSPSVFAWTPILALLSRSGHHPRCLAAYRSMRFAAIAPDGYVFPPVLRSAAGHHHPAATASLHADAVKFAAATALPVANALINAYSKSGDLAAARHAFDFADGSDLLSWNSIIAAYAIAGCIEPALGLLDSMRSNGFDPDVVTWNTIMDGYCRAGRCSEAREILDALQQPNAVSWTTVISGYSRSGNHEAALEIFSRMMHAGTVPPDPDTLSCVASSLRHVEALRAALSVHAYGLKTTAVDAFYGVAGAALVALYASRGRISTAKAVFDMMSPADVVTWNAVILGFGRAGLTRVALEYFSAMLSRGIRSNCTTIATVLPLCDMKLGKEVHAHVIRQSDAYASSTVQNTLIDMYSRAGCVDRANQVFAKIEVDDVVTWNTMIGAYGAHGLGTQALQLAHRMVRRGLKPDAVTLTSTLVACARCGLVGEGLEFLETVVRDLGLVPSKEQYACVVDLLARAGRFEEAAGLAGTMPTRAGAEAWGSLLSACRTHQNVEVGRLAFEQLLRLEPGNPGNYVTMSNIYVRAARWEDAKKVRLMMQRKELSKPSGHSWIAAGSRTR
XP_064944570.1	GCF_036884655.1	Musa acuminata AAA Group	Zingiberales	Musaceae	4641	Zingiberales_Musa_acuminata_AAA_Group_XP_064944570.1	MLSRNLSRPSAARKLRRALSSAPAAGRGGCDSDGNESDFDASASDSGPPLADEIFRSARRTGGYTQGDATYLALARAYADREPPNLPALRDLLARMRRERPRPFSERVFIPILRALGRAGRPLAAVRLFHRLLPSFGCSPSARSLNSALSALLSAPGGHHDHRLALSFFSSAVRRHPSLAPNLLTFNLLLKSLCRSGDLPGAIHLLRHLPLRGLRPDAYSYSTLIAALAAAGHLTDALALLDEMLLDGVPPAAPAFNAVIAALCRSGDLPRATNLVRYMLLKGCPPSLPTYNTVLHALCRHGRLAAAFRLLDRMARDGLAPNEVTCGAIVHGLVEIGRPSDAHQVAEQMEHRGVRPNEFVYSALVTGFFRCGDVDQAARVWEAMASKGVRPNAVLFTALIDGLCRHGRMEAAEEAFAKMTVEGCAPNVVTFSAMMRGHFKSGNVERALETWKKMVGCGCEPNAISYSVLINGLCEAGRLKDGMMVWKHMLGRGCAPDVVAYTSMIKGLCGAGMADGGMRLLNDMLAGGDADPDAVTYNVLFDGLLKEGNVGWAMDLLGRMLDRGCDPDPVTCDIFLKALLGEGGEDGGKGREFMDGLVVRLIKRGRVGGAGKMVVVMLGKFLVPEMATWDLVLRGVFKRKKVVDGIGKCWEEMGKM
XP_064944603.1	GCF_036884655.1	Musa acuminata AAA Group	Zingiberales	Musaceae	4641	Zingiberales_Musa_acuminata_AAA_Group_XP_064944603.1	MEENRVAELVKLCTTIGHLKQVHAHVVAGGQCQNNFVITKLVRSFAEFGDLYHARATADALHTPNVFVWTALIRGYSQSFVTGGCGEALLLYTRMCRDPEIKPLTFTISSVLKACGRLLAFQEGKQIHAHALKQGFQLDSRVQTTLIDFYSKCKQLTEARTAFDWIVRAGAKDVQAWNTMIAGYAEAGDMDTARALFEIMPGRNTVTWISMIGGYASVNQMDSAHQLLQLRPANGEEDAVVHTAMITGYAKCGDIVAARSIFDEMRERDVASWNAMISAYSQANLNDEALDLFKVMLSTTGRCKVEPNFATIATIVSVCASYGSPSLAIWIQDYIDHCGRRLLNSHTVAALIDLHSKCGDLDKAWELFRGWKHKDLICYSSMIGGLGIHGRAKDGMELFEELREVGVKPDSICFVSVLTACSHAGLVDEGRRYLRLMRDEHCIAPTADHYMCIVDLLGRAGCIDEAYRLMTVDVPPGVPLHAGVWGALLSACRTHSNVTVGEAAARCLMELEPENAGNYVLLSNIYAKAGRWEGVAQVRALMRSRGTRKPPGWSLVDVEGGSAKFLTGEVYDRKLDIVLDLLDWELKDQGYLMVIGETE
XP_064944760.1	GCF_036884655.1	Musa acuminata AAA Group	Zingiberales	Musaceae	4641	Zingiberales_Musa_acuminata_AAA_Group_XP_064944760.1	MLLDSAIICRLRGSSDLLTVAASHAALLKSGARTVSVFNHLINAYVRREAVPDAHKLFDEMTVPDVVSWTSLMAGYVHVARPDDALSLFHYMLNCEAQPNPFTYATAINACSRLADLALGRTIHARMETCGVRSDVVVSSALLDMYGKSNEVDDARKIFDDMIERNVVSWGSMISAYAQNARGHEALALFGEFLQASSSMSLVPNHFMFSSVVNACASVGRLGLGRSSHASIVCRGYDSNEVVAGALIDMYSKCGSIDYARKVFDHIECPSLVPYTSMIIAAAKYGLGNQSLELFDEMIAQGVKPNSITLLGVLHACNHCGLVDIGLLHLNSMRDRHGIAPSMRHYTSVVDMLARAGRLDEAHELSKQVKAEGDDALMIWSSLLSACRTFQRLDIAAEAGKKLAEFNRDVAGAYVAMSNAYVAVGQLESATRIWAEMSRRGIKKEPACSWVELKDVAYVFYTGEVSSAGPRQVELMELLKELERRMRERGYVGGGNGWGLDGVEEGEEGKGVMVGVHSERLALGFGLISTPKGITIRVMKNLRMCKDCHEAFKLISDIVERELVVRDLNRFHQFKNGSCTCRDYW
XP_064944842.1	GCF_036884655.1	Musa acuminata AAA Group	Zingiberales	Musaceae	4641	Zingiberales_Musa_acuminata_AAA_Group_XP_064944842.1	MVPLCASTSPTISIPHPLLSPLKPPATFLCHSSSSKTSAVTASSPTADQTPSSSSLSDQLLPLSLTLLTSQPTSPSATVAPPPRLPAKPTWTNPSKPRPTVLALRRQPRPPFSHNPSLGPLTALSRTLRLSPDLPSALSAAFPPGHSPSRDDALLLLNSLRSWQKSLQFLDFLRSLPDFPLDTIFYNVVLKSLRAGHQWHHVERLAGEMIDASVPLDNITYSTIITAAKRCRRFDGALRWFERMYRTGLMPDEVTYSAVLDVYARLGHREEVVTLYERACASGWRPDAVAFSVLGKMFGEAGDYDGIRYVLKEMKDLGVKPNAVVYNTLIQATGKAGKPGLARSLFEEMVAAGLSPNEKTLTSLIKIYGKARWSRDAMELWERMKSNRWPMDFILYNTLLSMCADLGLEEEAEKLFEDMRRPDRYARPDSWSYTAMINIYGSGGKPDRAVKMFEEMLEKGVELNVMSCTCLIQCLGKARRIGDAVRVFETATERGIRPDDRLCGCLLSVAAVCEEGGETDMVLGCLKKANNRLVGLLKMLRDEQVGFGEIKDEFRGIMNEAAVEVRRPFCNCLIDICRNQGHPSRRANELLHLGNLYGLYPGLHGRKSEEWSLDLRSLSVGAAKTAFEEWMKSLWDSVVEEEEVLPFSFSVYTGSGTHKFSQGLASSFTSHLNEVAAPFRQVEEKCGSFVASKEDLVSWLRATFSPAVVNA
XP_064944852.1	GCF_036884655.1	Musa acuminata AAA Group	Zingiberales	Musaceae	4641	Zingiberales_Musa_acuminata_AAA_Group_XP_064944852.1	MRRSTAVIRPRLAAAAYSPTRCSSSSSNSASISPRETPTVDSSDPLSELSSVLTRSNWLDDPRLPRLAPSLTPHHVAALLRSRPLEPRVALGFFDWISLRPGFRHTVDTYSSLLQTLARANLPPRRAEKIVISMIKSCSSAVEIHSALQSFKSLNQIGFFPSLRCHNFMMMKFARFQMIAEMKDLYEQMQKDGIFPNLHTYNTIINAHCKEGNIIEAKVYLNCLLQAGLDPDSHTYTSFILGYCQSDDFVRACRVFLLMPLRGCARNEFSYTVLVHGLCEAGKVKEGLSLFSLMDNDECSADLHIYTVMIGGLCKLGRDVDAKMMLNEISQKGLVPNVVTYNVLIDGYCKIGKINDAFGVLDLMESNGCKPNVRTYTELICGLCRNKKVHKAMALLTKMLEDGLLPNQVTYTSLIQGQCMEGDTNSAFRLLSLMEEKGMVPNEWTYSVLIGGLCKGGKTEEAISFFRSLSQNGMKVNEVVYTTLIDGLCKAEKIDIAHSLLEEMISEEYIPDSYTYGAIINGLCKDKKLQEARSLFDSMLEKGIQPTVVTYTILIDELITVSGSAEGAMALEQMISSGCKPDVFTYTVLVKSYCKEGRLEEAESLMVQMQRNGIAPNTVTYTTYIDGLVNMGLFDQAFSTFMTMAEAACEPIDETYSILLKLHLKKKQVDGYFIDANRMWEKVSLDVVLELFEELAKQGFTPTVKSYSCFVKSFCKLDRLEEAKCLLFHMQEACKVPSEDIYTSLISCCCRLNKYLEALAFIDSMISCGFMPCLASYQVLLSGLCDEGSLDEAKSVFTSLLSRGYNCDEIAWKILIDALLQKGHVDMCSNFLTIMEENHCAPSPETYDNLTKELSCIVNDD
XP_064944864.1	GCF_036884655.1	Musa acuminata AAA Group	Zingiberales	Musaceae	4641	Zingiberales_Musa_acuminata_AAA_Group_XP_064944864.1	MNNCSLAVSGRSSTSIRKRLRLPRGIPGLPCFSTSEALDLPEESFDSVFYTLPSPRYPRFRSPLPCFWALPEDAPRLGCEGISNRERWEFTRAWVRGRMQECAKAGNLTDSLNFLRLLVPSILDYNGLLYRYLRSGHVSVDALANLFAEMKRFGPCPNVWTFNILFNGLCALGYLEDAFYVLEEMWSHRFVPSFMSLRKLMKKSLDSGSLELSLQVLRLMLNLNYLPTLQDVSNLIINLIRSNKICQAYQAFSILLGKGFVPNVYACNSILFYLSKSYRSDMALSLFYCLRKKGFSPNIYSYTAVILGFSKQGLWNEAYCFLKLMRSEGCMPTVVTYTILIKNLCRDGKLKEAFGILETMDKEGCPPDLVTCNVLLHALCGHNAITEAHNFIQIMEEKGYLLDQFSWCALAGGLLRAGLVENSIDLLQKIILVENQTVDVVTWNIYFHSLCCNNNVKKVLDMAESMTEKGFTPTTFTCNIILKGLCKGKNTDEALEFLDSFARGGNGPDLVSFNTILSAACKQGDSSMIRRVLTRMDVEGFNLDIVGMTCLMQYFSKAGRLSESFRLVKYMILHGHLPSTITCNVLLHSLCKKGFLAHAYRMFHEFKSMKTFPDTTSYNILIHASIRKADYSSMKCLLTDMYREGLLPDATTYGSLSYGLCRKGSISAAVCLEPWMLESGVMPNISYYNTILGAAFRMGRLWDVLLILVKMEIEGFEPDAISYKLFKRKMEKGGRKGFPKAMKILKILMNKRGTGLGL
XP_064944939.1	GCF_036884655.1	Musa acuminata AAA Group	Zingiberales	Musaceae	4641	Zingiberales_Musa_acuminata_AAA_Group_XP_064944939.1	MATAFVHSSCNTVSGSNPQRRLLRESPAASTSTTRRRSRVNLASVARTLFSLINAGRVREAASLFESTEKPDTFLWNLMIRGYANAELYEEAVYVYRRMQDAGVWADHFTFPFVIKSFANSSSYDDGLRVHAKIIKVGLDSDLFICNSLVTMYSKFGLLSAAERVFYEMPERDDVSWNSLVDGYVSNGEGWRSLVCIKQMQEAFGMKLDWFAITSALAACSLELCLEQGKEIHCHVIRNGLEPDIKLQTALLDMYCKNGDMVYAERLFTSMSRRNVVTWNALIGGYVLNDEPLRAFASAIKMQDNYMIPDTITLVNLLPACAELRSMDHGKAIHTLAIRKGFLPHLILETALMDMYAKCGDLKPSELLFEKMTEKSLVSWNAMIAAYVQNGRNLEALQLFLHLQEGPLGPDVFTISSIIPACAELASLQQGKQIHSYVLRAGYGSDSVVLNSIVDMYARCGDLNISRQVFDRMRCRDLVSWNILIMGYAIHGHGKAALELFSAMKDTGLKPNQSTFTSVLAACSITGLSDEGWLHFDSMQQEYGMSPEIEHYGCMVDLLGRTGDLRAAIDFINKMPLVPTARIWGSLLTAGRNNRNIEVAEFAAEQILRLEHDNTGCYVLLSSMYADAGKWEDVDRVMSLMRQKGLNRTAARSLVEFDGKTCSFVNGDKSHAQSNKIHQVSSVLSRKIEEAACDPGAIFDPIDAVMKRANSPNRHSLRLAVIFRLISSTVGSPVLVKKNVRICNHCHHAVKLISGFSGREIIVGDTKIYHHFSNGTCSCGDYW
XP_064945112.1	GCF_036884655.1	Musa acuminata AAA Group	Zingiberales	Musaceae	4641	Zingiberales_Musa_acuminata_AAA_Group_XP_064945112.1	MRFPRHGLLPVPLLTRPPPPSSSFSSYSIPWDPVASAVHDGILRARSFAHTKQAHAQAAASGVLPRHLPSAAAILLAYADHGDPAASLRLFDDSPLRLRGAFLWNALVRALSSAAGLHSAALSAYNGMLRAGVRPDNRTFPFALTAAAAAAGDDARKGREIHGSVIKVFGEMLHRDVVSWNSLISMFSSNGLYSDAVSLLLELKRSDLSVNSVSLISALPACAALQDEDCGKGIHGLAIKAGLDLVVTVGNAFIDMYGKCGDSDASMRAFQSMQEKNDVSWNSVIGSLVHAGLYEDALEKFKEMLAIKVKPNSITISSLLPALVELGCFDLGKEIHGYIIRNYMYSDVFVANSLVDMYAKSGCWNKGSDIFYRMDNWNVVSWNAMIANFAQNGAELEAIGLVKEMQDCGEFPNSVTYTNVLPACARIASLVKGKEIHARSIRVCSNCDLFVSNALIDMYVKCGRFDLAQNVFNVSQRDQVSYNTLIVGYSESPLCSEALDLFLDMRSVGIEYDVVSIVGALSACGNLSALKQGKEIHCLSMRKLFDTHLFVANSLIDLYTKCGRIALGKKIFDRISNKDVASWNAMILGYGMQGELEAAINLFDLMKDEGLEYDHVSYIAVLSACSHAGLVERGKRYFNQMLAQNIRPTQMHYACMVDLLGRAGLMTEAADLVRSMPFEADSNVWGALLGACRIHGNIELAQLAAEHLFKLKPGHCGYYILLSNMYAEAGRWNEADQVRALMKSRKVKKNPGCSWVQIGNKLHAFLVGEGSQGSELDLCYNELVESERMSSAYL
XP_064945248.1	GCF_036884655.1	Musa acuminata AAA Group	Zingiberales	Musaceae	4641	Zingiberales_Musa_acuminata_AAA_Group_XP_064945248.1	MASSTPPHYSITTPKPHHTPHPTPQNPLQKHHQSRHRSSHRLHSSSSSGSAAASSSAGACGGAASTTIASSASAGSSSAPASSSSHKNGILDRSPAFLPYYPRQGAGLTPEFRRNRTTRVISKRNLSSPRPSQSSARAASPAAARCLIQILRSGPDDHPLGDIVTSFRLDLAVPEDYCYILHELGNRQKCPLKALKFFNSAMPLMKSLTEQGKLLTAAIGGLGRMGCPDLARKVFDVGFSRGYANTIYAHSALISAYARSGLAMKAIDVLEMMKAAGLKPTTISYNAVIDACGKGGVDLQLTLGFFREMLHNGLFPDRKTFNSLLAACSRAGHLEDARMVFDEMIHLGIGQDIYTYNTFIDAICKCGNMELALQVTLDMPMNSVQPNVVTYSTLMDGYSKLEQFDEALNLYEKMKALKIGLDRVCYNTLLSIYVKTGRYEDIVRVCNEMDVTGVDKDTVTYNCLINGHGKQGRFDIVSYLIQEMRDRGVSPSVLTYSTLIDIYSKAGMYGDAANVFLEFKESGLKADVVLYSSFIDTLAKNGLVDCAVWLLDEMMRMGIEPNVVTYNTIIDAFGKPRIVVEDGGVGNELAGVEGSGGQIVGAFGQLAKGIGRAVVEDSRRRSEELLCILGLFQKMIQQGVRPNVVTFSAILNACSRCNSFEDASLLLEQLRLFDNFVYGVAHGLLMGSREAWVQAQSLFDELRRMDPPTSSAFYNALTDMLWHFGQRRGAQQVVLEGVHRHVWENTWTKYSLDLHLMSVGAAQAMVHAWLLSMHSIVFEGGKLPEYVSILTGWGKHSKVAGASTLRRVIETLLNSMGAPFHLEKFNVGRFVSAGATVTAWLRESGTVNILLLHDKRVQSANPLNLIPILQVLRL
XP_064945304.1	GCF_036884655.1	Musa acuminata AAA Group	Zingiberales	Musaceae	4641	Zingiberales_Musa_acuminata_AAA_Group_XP_064945304.1	MAKSPMQPLLWAMAAARRRLFTASAASSPSPSSAEARASEVGERKESKPLYRRLSALGRAPAGSVTKTLNKWLREGRTVTATQLMKYVKELRKYNRYSHALELMEWMSGTRGMNISYTNHAIRLDLISKVKGTESAEEYFSQLPEPAKNERTYGSLLNCYCSGKNADKAISLYNQMKDRNIASSTLVHNNLMSLYMKLGQPENAITQFQEMKSKNIVPDNLTCCILMNCYASLNDIVSVESVIKEMEEGGEVTLQWSAYSTLAAIYSSAGMAMKAESALKQLEGLVDKRDWMPFHFLISLYAGIGKLGEVKRIWMSLKEVYSNPTNMSYLKMLQALSKLDDIHGLKLLYEEWESGYTAYDLRLTNLMIGTYLKKDMIREAESIWQKASERGAVPDFWTCDRFLDYSLKNKDTGLALRWLETATSMVKQDEWKLNEDKVDAFLKAFEEAKDVEGLEEFCKSLRRLKCLDLNAYEALLRTYLAAGKKNPGLHRRIKDDKIKISSETKKLLQWVCATN
XP_064945317.1	GCF_036884655.1	Musa acuminata AAA Group	Zingiberales	Musaceae	4641	Zingiberales_Musa_acuminata_AAA_Group_XP_064945317.1	MLRRPKPLSRLALHLLRSTLRFSCIPTSLQALAIPSPADRPAPLPVAVPRIGPDSLPLVSTPDAESICSLLSDPPSDRPRVVDGLLVRFEHKLTSDLVLEVLKCHRRLGRSATLGFFSWAGFRLGFRFDDPVVEYMADFLGRRKLFDDLKWLLRTVARSNGRVSTRSVAICIRFLGRQGRVGEALSLFEVMELELNCPPDNLVINNVLYVLCKKDLSGGLIDVAVRIFHRIVQPDMYSYSNIIIGLCRFGRLENAFEVFREMTRATLVPTRTALNILVRELCEFGGKDETVGRVSIRKHSRPFDILVPNLMADGVLRPAVEVFHMIARLGMLPSTYIVDALVLRLCQAGKIEEAMGILGVVEGRKPNCVAESYTVIIKALCEACRMDEACRVLGRMMNLGLKPKLVVYNSIIRAFCMLGNVVEAQKYFDIMNKRRCEPDCATYTMLVHANCMIQNWQIAYKLLMEMIGLGMRPHFNTYSLVEGFLKKNGELDMSKKLKRKMEVQDLYAHCKAGRLEAAYDKLSSMLATGFHPPIYARDAFECAFQRSAKWEMAQELLKKMEVDHSPV
XP_064945644.1	GCF_036884655.1	Musa acuminata AAA Group	Zingiberales	Musaceae	4641	Zingiberales_Musa_acuminata_AAA_Group_XP_064945644.1	MRAIRICLPSNYNPFSLSTTKSLQLSSSFRARSCSTSHPHRIPVPISDLYARKDQKTLSHALTLSWRTNSSILGSQIHAQVIKSGFSPDTYSQNNLLTMYCKCKALDRASNLFDEMTDKNLVSWTSMISGSVNNNKLEMGLGLYMEMMRSGFIPNEFALASVLSACAIIDQIKFGFSLHCVALKLGLDTNQFVGSALLWMHAKCRNIEDAELVFESIDEPDLACWNAIIEGYALNGYSHNVIQCLVFVIRKGLIPDQVTYISALKGCIVTGDLNYGQQVHCLIVRNEFESNTIVMNSLIDMYFRTGRKNSALNVFYHVLDKDNSSWNTVISGLAKEEDVSEVVNLFSSMLLAGFRPDHVTFSIIIRLCGATDGLLLGLQFCCFAYHLGYFHYDLVVNSLINMFSRCSLMDSADLLFVSHPSRNIILCNEMIAGYNLNGYGIKTLQLFCSLIESDIEADEFTYSNVLGACQGIQHQHTGKQIHARIIKLGFDSCCSVCSSMINAYASFGSVTSCFKIFQDIRTLDLVSWGAMISAFLKLGFSSEALSFLNCLRDSGEKPDDVILSCALNACANIALLDQSTCIHAHIIKRGFGKHLCVASAIIDAYAKCGDIASSKKVFENISRDCIDAILFNTMITAFAHHGLIIEAIEIFEQMKYANSYPTQATFVAVIAACSHLGLVDQGRFVFESISNVYGMSPSKDNFACLVDLFARNGLLEKAKDVIESMPFEPWPSIWISLLSGCRSYGNKEMAELAAERILKLVPDNDSAYALMANVYAGDEKWKDAERMRIKMEMNRIQKACGYSIIST
XP_064945646.1	GCF_036884655.1	Musa acuminata AAA Group	Zingiberales	Musaceae	4641	Zingiberales_Musa_acuminata_AAA_Group_XP_064945646.1	MRAIRICLPSNYNPFSLSTTKSLQLSSSFRARSCSTSHPHRIPVPISDLYARKDQKTLSHALTLSWRTNSSILGSQIHAQVIKSGFSPDTYSQNNLLTMYCKCKALDRASNLFDEMTDKNLVSWTSMISGSVNNNKLEMGLGLYMEMMRSGLDTNQFVGSALLWMHAKCRNIEDAELVFESIDEPDLACWNAIIEGYALNGYSHNVIQCLVFVIRKGLIPDQVTYISALKGCIVTGDLNYGQQVHCLIVRNEFESNTIVMNSLIDMYFRTGRKNSALNVFYHVLDKDNSSWNTVISGLAKEEDVSEVVNLFSSMLLAGFRPDHVTFSIIIRLCGATDGLLLGLQFCCFAYHLGYFHYDLVVNSLINMFSRCSLMDSADLLFVSHPSRNIILCNEMIAGYNLNGYGIKTLQLFCSLIESDIEADEFTYSNVLGACQGIQHQHTGKQIHARIIKLGFDSCCSVCSSMINAYASFGSVTSCFKIFQDIRTLDLVSWGAMISAFLKLGFSSEALSFLNCLRDSGEKPDDVILSCALNACANIALLDQSTCIHAHIIKRGFGKHLCVASAIIDAYAKCGDIASSKKVFENISRDCIDAILFNTMITAFAHHGLIIEAIEIFEQMKYANSYPTQATFVAVIAACSHLGLVDQGRFVFESISNVYGMSPSKDNFACLVDLFARNGLLEKAKDVIESMPFEPWPSIWISLLSGCRSYGNKEMAELAAERILKLVPDNDSAYALMANVYAGDEKWKDAERMRIKMEMNRIQKACGYSIIST
XP_064945779.1	GCF_036884655.1	Musa acuminata AAA Group	Zingiberales	Musaceae	4641	Zingiberales_Musa_acuminata_AAA_Group_XP_064945779.1	MPRRIPRFRWPLHSLHPPPPFLERTRRPPLSLLADRCASMRQLKQVHAQMIVSARIADNYAASRLLSFAALSPSGDLPHALRLFRATPLPNSFMWNTLIRALAASPSPATAVALFSEMLQVGTPSGKHTFPFLLKACACLPSPSIARQVHAHVLKRGFHVDPYVVNGLVRCYGVHGHLGDARRLFDGLREKNLIVWTTMISSYAQNFCSNEALLLFDRMIGAGVEPCNATLASVLSACARSGGLDLGQQIHSFIREKGIEVGVILGTALVDMYAKNGAITAALELFRQMPEKNTVTWNAVICGLAHHGLANAALDLFHQLEREQVQPNDVTFVGVLSACCHAGFLKLGRQIFDSMEKTYKIEPKVEHYGCMVDLLGRCGNLLEAERLIKGMKCGADVVVLGALLTACKNHGNIDIAERVVNEMLRLDPGNHGVYVVLSNVYAEVGRWKDVTRLRKVMRVGGLKKIPGWSCVEGDVS
XP_064945901.1	GCF_036884655.1	Musa acuminata AAA Group	Zingiberales	Musaceae	4641	Zingiberales_Musa_acuminata_AAA_Group_XP_064945901.1	MLARRLSYSNSSFLFLKPGTNSSRPVPKILVLPDHHLTTIAAHPRPPDLPSQLARFCSLLKRRRYAAAKSLLKSLATADGLAHPFPSLAPSVEASCRAAVVPYADALDMLFRVYSDAGMTDRALDAFELLLGRFGRVEERSCTIYLQALRRSGRSDLAHRFLLRMLDLDSIDVSAYSMAIVVDGLCKNGDIKIARELIDEMFLRGLGPNVMSYNSLVEHYAKRKDYGSTNDILVLMEERGVEASVGTYTILVDAYSDSGKIDKAEKAFEEMKKKGLTGDIYAYTSMINANCRMGNIKRALALFDECVERGLQPTDHTYGALINGLCKHGQMLAAEMLMDEMQHKGINLNQIILNTMIDGYCKKGMVDKALNLKAIMEKKGIELDVYTYNTVARGLCKCNKISEAKNLLHVMVERGVVPNTVSYTTLIDILCKEGDMVEARRLFREMGNKGANPSIITYNVMIDGHSKKGSIREAERLKKEMEMKGMLADVYTYTSLIHGHCINRKLDDAMNLLMEMKKRNVQANAVTYTALISGLSKEGRSDEAFRLYDEMLGAGITPDDPVYSSLVSSLHNAKEGEALVDRNLVHRAENSTIRSQNIG
XP_064945945.1	GCF_036884655.1	Musa acuminata AAA Group	Zingiberales	Musaceae	4641	Zingiberales_Musa_acuminata_AAA_Group_XP_064945945.1	MTPSLSLFLRPSNTIEAFTTTASSAPTRLSSLFSSSSCRHRPPPSKSRLYASFFCALIRAHLACGQLSAALRALRHMRSLGLRPTLLSWNRLLSRFNSAGFVAEVPALYSELSRSSAKPDSFTHNVLIHAFCKMGSLDAALRVLRSDAEIDAVSYNTVIWGFCDLELAESAVGLLSEMLKKGFPFDCFTCNILVKGLCRKGQLGVAESLSDMLVQGGITRDVIGFNTLIDSYCKMGKMDGAQGLVESMMAENVSPDIVTCNTLIHGFCRNRDFGMARRVMEDIGAHLEPNVITHTTFIGEYCKRGQLEEAFVLYEDMVKSGILPNVVTYTSLINGLCNKGRLSEAYALFREMEKMGVAPNHVTYCTLIDSLFKAGRERDSFALLGEIVARGVVMDLVLHTTFMDGLFKLSKVDDAEQMFRLICSPCLIPSHVAYSALIDGRCKLGDMEGAESALLEMQRKLLNVNVVTYSSIINGYIRKQLLAKALDAMKKMTERNTCPNVVTYGTVIDGMFKIGNEEVALQMYKEMREEGLDVNNYVIDSLVNGLRKNGRMEEAESLFRNMEQNGVLMDRVNFTSLMDGLFKIGNTSAAFNVGQEMIEKNHVPDVVVYNVFINSLCNLGKSSQAKSFLSEMKNMGLNPDHATYNTLINAHCKEGRIDKALELSKEMMSVGLMPNRITYNTLIGGLCEVGEAEKAVDLLIEMAAGGFFPSSSACRNVLHACSKCKRADLIVQTHKKVVNMGLGHDITLYNTMIHALCTLGMTRKANVLLKDMLARGIKADTITFNVLMLGHCKSGHLDKAFDMYSQMLLEGISPSIATYNTLLGGLSAAGRIGEADKLINEMKKREVLPNNFTYDILITAYGKQSNRKESIRLYCEMVMKGFVPKLSTYNVLISDFAKVGMMKQAIELFNEMNKRGVLPNSSTYDILISGWSKLLNGSEVKRLLKEMTGKGFAPGEETLGFISKAFARPGRTLGAQKLLRKLYKI
XP_064945946.1	GCF_036884655.1	Musa acuminata AAA Group	Zingiberales	Musaceae	4641	Zingiberales_Musa_acuminata_AAA_Group_XP_064945946.1	MKPSIQIKAVTTATSSTPTRLSSLFSSSPPITQPAPASPCRRLPPPTFMSRLYCSICASPCPSPARLRTSPERPPPAPSLLEPPLSLQLRRLRREPGLRLPAETLGTMIHYFVRNRRIAEAQALVLRLVRRRSASRAEVVAALATSYDCCEGPGSAVFDLLIRTYVQARKPREAAEAFRLLKARGLFVSVNACNLLLAGLVRMDWVDMARDIYGEIVEMGVHPNIYTLNIMVNAFCKDRRFDQVNSFLLEMAKRGIFPDVVTHNTLIDAHCRAGHLEESLQLLNSMGDNGLKPDVVTYNAVLNGFCKNGLYDKAKELLGEMLDAGLVPNASTFNIFLSGFCKIGNTSEAMRIYDKMVGSGLVPDIVSFSSVIDLFSKKGDMNRALAYFGDMKTIGLVPDNVIYTMLISGFCRIGLITEALKMRDEMVDHGCLPDIVTYNTILNGICKEQRLSDADKLFHEMVERGISPDFCTFTTLIDGYCKGGLVEKALRLFDKMLESNLKPDIVTYNSLIDGCCKEGNMERVNELWDDTCRRGMLPNHITYSILIDNHCSKGQVEEAFRFLDEMVENRIAPNVVTYNSIIKGYCRSGNAKKAEKFLEKMIDDSVIPDIITYNTLIYGFVKEEKMHKALHLINKMENKGVPPDVISYNVILSAFCEQGEMQEADSVFKRMVSRGVQPDGSTYTTLINGHVAVDNLKEAFRLHDEMLQRGFVPDDKF
XP_064946232.1	GCF_036884655.1	Musa acuminata AAA Group	Zingiberales	Musaceae	4641	Zingiberales_Musa_acuminata_AAA_Group_XP_064946232.1	MMRPRTSSCTKFWRATTKTTPPTARSMSSSGSGEQQRLLVGVDPCNKLCKIMLSCPNAGLEQALDASGVRAFPDVAEQVLLRFENAGMLAYRFFDWARRQQRGYAHTVRAYHAMIAALAKIRQYKLMWDLVAAMRTQGALNVETFCVIMRKYARAHKVEETLYTFDVMDKYGVAPNLAAFGGLLGALCKSKNVRKAQEVFDKMRNRFEPDAKTYSILLEGWGRAPNLPKMREVYQEMLDRGCEPDIVTYGIIVDALCKAGRMEEAVDVVRDMSHRVCPPTPFIYSVLVHTYGVEKRIEDAVDTFLEMERNGVKPDVVVYNALVGAFCKANKFENAFSVVGDMEDKGITPVARTFNIILNSLITAQRYEEAYRVFRRMIKCCEPDSDTYTMMIKMFCETDKLEMALKVWKYMGKKQFLPSMHTFSVLINGLCEKGELNRACVMLEDMIEKGIRPPGTTFGKLRQLLLKERREDVLKFLVDKMNVLIQEPLCD
XP_064946244.1	GCF_036884655.1	Musa acuminata AAA Group	Zingiberales	Musaceae	4641	Zingiberales_Musa_acuminata_AAA_Group_XP_064946244.1	MLRFVPVPLICRRSSPPPFIRHHLPLLLSPLRHLDTLAPPALPLPRYPSAKDAYFAVVHHIAGIVRRDFYLERTLGRLRLPPPTPDLVLRVLRAAAPSAPLPALRFFAWARSTSPSYRPSAAEFDALILPLARHRHWSQMWSVAADMRSLSLPLLPSTFASVIDAYGEAALPDLAVDVFNRLPKFDCPQTTAIYNALLSALCRVGNFHGAYALIRRMARKQVPPDRQTFSTLVDAWCAAGKLREAQDFLEEMNRRGFKPPVRGRDLLIDGLVNAGYLEAAKEMVRRMTKEGVLPDVTTFNSLLEAVCKSGEIDFCVGLLQDASELGLCPDISTYKILIPAVSKVGKIEEAFRLFYCAVDDGNKPFPSLYAAIIKALCRAGRFSDAFGLFKDMKVKGHPPNRPVYTMLVKMCVRGGRFVEAANYLVEMTEMGLVPMPQSFDSVVDGLKHCGKHELAKRLEQLEVSIRGY
XP_064946357.1	GCF_036884655.1	Musa acuminata AAA Group	Zingiberales	Musaceae	4641	Zingiberales_Musa_acuminata_AAA_Group_XP_064946357.1	MVKMVFTQQCASDICCSYGSSFPFRSIHAYGSQACSSTALSVVHVDYSKKLKLKHDIQLDSSAALRVGPADTVDGSNYNSEKVTPVNYAKPLRLSTSNASGSTLDGYHVEHDETSNNDVLCNLCENGKLMEACNLVDVMARLSQVPDLQSCVNLIRGLINVDRIEKAVRVLQVMILSGGVPDIITYNKLIGGLCRRGQLNSAIKLVEDMGFCGCPPDVITFNTLFRSMFEHGKYDEAIWFWKDQLRKGYPPYLISYTILLELVCKYCGIRRAMNAMEDLAFDGCHPDLVTFNSLINLICKRGKFEDVAMVVGGLMSHGLEPNAVTYNTLLHSFCIKGKWAEADDMLFIMKEASYPPTVVTYNILINSLCKYQILDRAIDVLHKMLNEGCSPDIVTYNTLLAAMCKVDMIEEALKILHSLRDNGYSLVVISYNTLIDGLAKKGEIKKAMVLFDEMVNDGITPDDITYGSLVMGFCKQGMVHEAVEMLQEMVKINCRIRGSTFTLVIQALCRNGKLDTAIEIVSIMVSRYSKPSKAGYTSLVRAVAASGMTEAATKLRKVFIEHKILKEDS
XP_064946362.1	GCF_036884655.1	Musa acuminata AAA Group	Zingiberales	Musaceae	4641	Zingiberales_Musa_acuminata_AAA_Group_XP_064946362.1	MVKMVFTQQCASDICCSYGSSFPFRSIHAYGSQACSSTALSVVHVDYSKKLKLKHDIQLDSSAALRVGPADTVDGSNYNSEKVTPVNYAKPLRLSTSNASGSTLDGYHVEHDETSNNDVLCNLCENGKLMEACNLVDVMARLSQVMILSGGVPDIITYNKLIGGLCRRGQLNSAIKLVEDMGFCGCPPDVITFNTLFRSMFEHGKYDEAIWFWKDQLRKGYPPYLISYTILLELVCKYCGIRRAMNAMEDLAFDGCHPDLVTFNSLINLICKRGKFEDVAMVVGGLMSHGLEPNAVTYNTLLHSFCIKGKWAEADDMLFIMKEASYPPTVVTYNILINSLCKYQILDRAIDVLHKMLNEGCSPDIVTYNTLLAAMCKVDMIEEALKILHSLRDNGYSLVVISYNTLIDGLAKKGEIKKAMVLFDEMVNDGITPDDITYGSLVMGFCKQGMVHEAVEMLQEMVKINCRIRGSTFTLVIQALCRNGKLDTAIEIVSIMVSRYSKPSKAGYTSLVRAVAASGMTEAATKLRKVFIEHKILKEDS
XP_064946408.1	GCF_036884655.1	Musa acuminata AAA Group	Zingiberales	Musaceae	4641	Zingiberales_Musa_acuminata_AAA_Group_XP_064946408.1	MGGHANALPLTTALARLIDRCHSLRQLQQIHARIIVARPSLGHDATAAVLTRLLFASASSPSSSSSLHYAAVLFRRLPAAPTLFAYNALIRANSFGFCSHLNPLSLYSQMLSSGVRPDHLTFPFLFRYCSHILDSVVGQSLHVHILWLGFHTDVYIQNSMIHMYATCGLIDCAGKLFEVMPLKDIVSWNSMLIGYLRCGELDLALDFFLGMRERNVITWNSIITGFVQAGRSREALDLFHEMLILHDDNAKPNKVTVSSVISACSSLGALDQGKWVHGYLKKQSLEFDVVIGTALIDMYGKCGCVERAIEVFEKMPKKDVLAWTAMILVFAVHGLAEEAFALLEQMERHRVMPNHVTFGALLRACAHSGLVEKGLWCFDRMKATYLIEPQPQHYACMVDLLGRAALFEEAERLIRSMPMEPDSFVWGALLGACRMHGNMEVGERVANYLIGLDPQNHAFYITLSDICAKAKRFGDVKRIRSFMEECGIRKTTPGCSMIEVDGQVLEFSAKRVPKDLRNEIEWVLDAINVELRYNFPHHDADNLQAEYVRLKFHAT
XP_064946537.1	GCF_036884655.1	Musa acuminata AAA Group	Zingiberales	Musaceae	4641	Zingiberales_Musa_acuminata_AAA_Group_XP_064946537.1	MLLRLRSLNLSQPLPHFLRHPKTLNPTLRCLSSPSSSQSQGPLPSSEPAEWTDEIVYLDESGDVICSGRGLRPAEPGRDAHVLDGGLLRPIPRSAAASKLVELARRWRWGPDLDAHLDRLPFPPDPSLLSVALAALPAADPQPALSLFRWARRQPWFAPSDSTYALLLDRLFSAADFDAIQSLFDDILKAATFDDAEPSLTSFSSSLNLVVQYLCQASKLEISFSCFKKLRDAGFREFNTQTYNSLITLFLCKGLPFKAFEIYESMASSGCSLDASTYDLMVPALAKSGRLDAALRLFQEMKAKEGSGRPGLPIYAALVDSMGKAGRLDAAVGLYQELQSVGYRPSVTMYVSMIESLVKAGKLDAGLKLWNEMKGAGFRPNFGLYTMMVESHARSGRLETAASIFADMERSGFLPTPSTYACLIEMHSAAGQVDPAMRLYNSMTNAGLRPGLSTFTSLLSVLANKKLLDLAAKVLLEMKAVGFAVDVNASDVLMIYIKGGSTELALRWLRFMGSAGIRTNNFIIRQLFESCMKAGLYDSAQPLLETYVGSAAKVDLILYTSILAHLVRCKDEKNERAIMDIMSSAKHRAHEFMCGLFTGPEQRKKPVLSFVREFFQEIDYELEESAARYFVNVLLNYLVLMGQMNRARCVWKVAYENKLFPKAIVFDQHIAWSLDVRNLSVGAALVSVVHTLHRFRKRMLYYGVVPRRIKLVTGPTLKMVVAQMLQSVESPFEVSKVVLRAPGDSVLEWFKKPIVQQFLLNEIPSKADVLMHKLNVLFPSSAPEVRLLSPPKPLAVPR
XP_064946571.1	GCF_036884655.1	Musa acuminata AAA Group	Zingiberales	Musaceae	4641	Zingiberales_Musa_acuminata_AAA_Group_XP_064946571.1	MELWPARVTHLVTDPIVAMALLVRLCRCLPPLGLPLPRRLSAAPTADPAEPITAVAALSLLRSEKDPARVLSICRAAALSPNSYPDRTALSLAVSSLSAAGSPTSVRSLLDGLLSSTSAAVARPHVIVLFGQAGMLPDALRTFEASQTPSVRSLNALLFACILSKKHAEVPRIFYDFTISYGINPNLDTYNTVIKAFCESGSSRCFFSVLEEMVRMRIKPNLTTFSVALAGFYREQLFDDIRKVLWLMKKHKCHAGLSIYNVRILSLCKLKKSNEAKELLKEMRMRGMKPNWVTYDHLILGFCIEGCLDEAKVLFREMDKRGLVPESRCYFSLIYFLCKGGAFEMALEVCRKSMERNWVPCFSLMRELVNGLVSTSKFEEARDIIAKVKEKFPTNAEMWREVEGTLP
XP_064946654.1	GCF_036884655.1	Musa acuminata AAA Group	Zingiberales	Musaceae	4641	Zingiberales_Musa_acuminata_AAA_Group_XP_064946654.1	MAVCAAMLQAQTHVPNPWKKALLHLPLLAQSPPPAPSEPEALEASPPIHHHHSLISSIKALSAQGHLSEAFTAFSLLRLRYPASSLLVLHSLSSLISCSSSQKAARQGLQLHALTLSCGLHDHPSLLPRLTSLYITFGLLPDAHALVFSSHSLEVLHWNLLISAYMKDDRPSDALLAYRQLVQIGIQPDRFTYPSVLRACGVVLDLEFGKEVHRSINDSCMEWNIFVQNALTAMYAKCGALGFARKLFDEMPERDVVSWNTMVSGYASRGMWEKAFQLFEQMRAENSEVNSVTWNTIVGGHLQRGNPREALRLISEVTMHGSEIDFVTLVVGLSACSHVGSLKLGKEIHGFATRCCGDGIESVRNALITMYSRCKDMEHACLLFQKAKMRSLVTWNTMIAGFGLSDQAEEASFVIRDMVQSGVQPNYVTIVTYLALCTRVANLQHGQELHCYITKHDFKGYLLLWNSLIDMYSKSGRILAARRVFDLLTNRDQVSYTSIIAGYGIQGEGTAALKLFNQMIDSGIKPDHINMVAVLSACSHSGLVSQGHKLFKMMTDSYGIAPQMEHYSCMVDLLARAGLVKKAEELLHKAPLPPTAAMWAALVGACQVYENTEIGERAAKKLLEMGTDNPGHYVLIANMYAAAGCWDELAKVRTLMRDSGVRKSPGLAWADLGNGFHPFLVGDRSNPLAPEIYEVLDTLTGQMSDPGSIENLDLESVVDIVV
XP_064946662.1	GCF_036884655.1	Musa acuminata AAA Group	Zingiberales	Musaceae	4641	Zingiberales_Musa_acuminata_AAA_Group_XP_064946662.1	MRSSPPSISSNTFDHIDRCIPIRWWSALPSPLTNSQAPVLPAKALPSAARSSQLRSIVAFIQSASAVGHLSEAFAAFSDLRLRSPDVALLLRPLSSLLSCCTSRSAIPEGRQLHALVLALGFQDHAFLLPKLTSFYAAGGLLSDATSLAESSSNNRSLAWNFLVSAHARCRRWKGAIFSYKQMVERGVRVGKHAYSSVLRACGEMGDLGLGREIHVCMDAAGIELDLCAWNSLVAMYVKCGALDAARSLFDGMPERDVITWNSMISAYASVGRWEEAFELLQSMLEGPGVNTVTWNAIVSGNLQLGNHWEVLRLISRMRISGSAVDHVTLVIGLKACSKVESVRIGKEIHGVAIRIHCDGIENIVNTLITMYSRCKHTSYAYILFRINAMQSLIAWNAMISGALHAEKPEEAYFLFHKMIGSGMQPNFVTVITMLSLCTRVMNFEHGRELHCYITKQGFEDHLALGNSLIGYGMQGEGITSLKLFQQMISSEIEPDHVTMVAILSACSHSGLVTEGQLLFNHMISVYGIAPRLEHFSCIVDLYCRAGLLKKAEELINQMPFEPSIAMLATLVGASQVRGNKEIGQRAVKKLLEMKWGNPSHYS
XP_064946663.1	GCF_036884655.1	Musa acuminata AAA Group	Zingiberales	Musaceae	4641	Zingiberales_Musa_acuminata_AAA_Group_XP_064946663.1	MRSSPPSISSNTFDHIDRCIPIRWWSALPSPLTNSQAPVLPAKALPSAARSSQLRSIVAFIQSASAVGHLSEAFAAFSDLRLRSPDVALLLRPLSSLLSCCTSRSAIPEGRQLHALVLALGFQDHAFLLPKLTSFYAAGGLLSDATSLAESSSNNRSLAWNFLVSAHARCRRWKGAIFSYKQMVERGVRVGKHAYSSVLRACGEMGDLGLGREIHVCMDAAGIELDLCAWNSLVAMYVKCGALDAARSLFDGMPERDVITWNSMISAYASVGRWEEAFELLQSMLEGPGVNTVTWNAIVSGNLQLGNHWEVLRLISRMRISGSAVDHVTLVIGLKACSKVESVRIGKEIHGVAIRIHCDGIENIVNTLITMYSRSFTCRKTRGSLFSFP
XP_064946738.1	GCF_036884655.1	Musa acuminata AAA Group	Zingiberales	Musaceae	4641	Zingiberales_Musa_acuminata_AAA_Group_XP_064946738.1	MPCLSPFLLSNAQWPSVLATVSNKTFCKLPCIHVSNWQMREHQRKSHASTFIQSSATVHGCEFDESDEKEEIKLKWMNVGPDLTEDQKKAISQLPLKMSNRCKALMKRLICFSPDADDLSLLLAAWVKVMKPRRADWLAILKEIKRMENPLLFEVMEYALLENSFEANVRDYTKLIDLYAKQNLLEHAENSFQVMIKRGFPCDQVTLTVLIHMYSKAGYLDRAKEAFEEIKLLGLPLDKRAYGSMLMAYIRAEMLEHAERLMKEMEEQDFYAGKEVYKALLRAYSTNGNADGAQRVFNSIQFAGIVPDSRLCALLLNAYCMAGQSSKAHSVLENMRIAGLEPSDRCIALMLGAYERENNLDAALYFLIELEHNGVLIADEASQVLVGWFRRLGVVGEVQQVLREFVVDGAGSFTPYNACKTK
XP_064946739.1	GCF_036884655.1	Musa acuminata AAA Group	Zingiberales	Musaceae	4641	Zingiberales_Musa_acuminata_AAA_Group_XP_064946739.1	MREHQRKSHASTFIQSSATVHGCEFDESDEKEEIKLKWMNVGPDLTEDQKKAISQLPLKMSNRCKALMKRLICFSPDADDLSLLLAAWVKVMKPRRADWLAILKEIKRMENPLLFEVMEYALLENSFEANVRDYTKLIDLYAKQNLLEHAENSFQVMIKRGFPCDQVTLTVLIHMYSKAGYLDRAKEAFEEIKLLGLPLDKRAYGSMLMAYIRAEMLEHAERLMKEMEEQDFYAGKEVYKALLRAYSTNGNADGAQRVFNSIQFAGIVPDSRLCALLLNAYCMAGQSSKAHSVLENMRIAGLEPSDRCIALMLGAYERENNLDAALYFLIELEHNGVLIADEASQVLVGWFRRLGVVGEVQQVLREFVVDGAGSFTPYNACKTK
XP_064946851.1	GCF_036884655.1	Musa acuminata AAA Group	Zingiberales	Musaceae	4641	Zingiberales_Musa_acuminata_AAA_Group_XP_064946851.1	MDFRLPDSAALRPLPSASLSSSWRLDLFLSPVIPPAKRWRRNCRPPFSVRAARRIAASKGLQKDAKRDLSRILRTEAAVLGVERKAGSAKSTRLWPRAVLEALDDSISNNRWESALKIFGLLRRQHWYQPKPQTYAKLLTMLGKCRQPDHATSLFRVMLSEGLKPTLDVYTSLVGAYGHSGLLDEAIHTMDEMKTISDCRPDAYTYTILINCCCKLRRFDLVPSLLAEMSYLGIESNTVTHNTIIDGYGKVGMLEEMEDHLSNMLESGKCLPDIFTMNSFIWAYGSVGRVEEMERWYDEFQHMGVEPDLQTFNILIKSYGKAGMYGKMVLVMNYMKKRFFSPDAVTFNIIIECFGRAGNIEKMEYFFRLMKIQGVKPNSVTYCSLVSGYSKANLLEKVPSIIRQTENTDVVLDTPFFNCVISAYGQAREVKIMEEMFTHMKEKNCTPDTITFATMILAYNAIGMYEAAKELENKMHLTERRFLAPTNSKKHHEASYVDEDIGPSCEDSDAI
XP_064947093.1	GCF_036884655.1	Musa acuminata AAA Group	Zingiberales	Musaceae	4641	Zingiberales_Musa_acuminata_AAA_Group_XP_064947093.1	MNWLRRVCRPLPRTLFSRSSHRHPCSGGRRGNCALIVGAFLIGSRGRRSGFAPHLCGFPSVSYSTGLVSVEQENAIKALELFISTEKDESISVKEICTIYIEKLCRSGNLSDGAYLLRHLHSRDINVCLNTYNILLTAIIESNNFSLFSEVFKSLLISNLPPDITSYNKVAEAFQKVADSDLVVNFVKDVCDITFGKDPTVINRIIFVIAKFGQIDKCLMIFQMLKNLDSKVDTVTFNTVLAILGKAGRINEMMAEFMVMKDLGHIPDMITYSTLINCLRRLGRLDLCKTIANEMLEQGFEMDLLTYTALVDVYGRAGHVEDAVGTFEEMKKSQHPSVYAYRSVISDLKRAGKFELALRLSAEMNSSTTKLVGPEDFKQKRKSRWKIKQVG
XP_064947136.1	GCF_036884655.1	Musa acuminata AAA Group	Zingiberales	Musaceae	4641	Zingiberales_Musa_acuminata_AAA_Group_XP_064947136.1	MCNHFLHGSFEHSFAIFRPFSIAHHVRSQFSTFTASSRYSKLHGKGIDKALKVLDLVTPRTSKVESKSCHYHLIQGCKHDLLEVDQRNCLKFVKKSTSSKLCNHAKVMSEKSHHCKSLLCSQISKSVKEDAPLLFLELHKRGISLDASTFSVVISSCVSTGTFGTGLQLHALSVKNGCDVSIPGGSSLISLYSKLGQLGNAYHVFDMMPTRNVVAWTAIIAGFAQSWEVDTCSRLFYLMRQALIEPNDITFASVLSACTSSAYLGFGRSIHSLEFKMGFDLYTHVSNALISMYAKSGSIEEAHCVFKNIPCRDLISWNSMISGFSQHGLAKNAMNLLNQMDTQNVTPDAISYLCVLSSCRHVGLVEQGQRCFDSMLKRGLNPELDHYSCIIDLLGRAGLLEEALDVIKKMPIHPNAVIWGSLLSSCRVHGNVWIGIHAAENRLLLEPGCAATYVQLANLYASVGYWNHVAKVRKLMKERGLRTSPGYSWIEIGNKVYNFKAEDRSNDKMNEILTILDSLACHMELSKYTAAANIDLQYEEIPP
XP_064947139.1	GCF_036884655.1	Musa acuminata AAA Group	Zingiberales	Musaceae	4641	Zingiberales_Musa_acuminata_AAA_Group_XP_064947139.1	MHCRQAIVTPVAPPHRSSSNRSRIVATRNGTFGTGLQLHALSVKNGCDVSIPGGSSLISLYSKLGQLGNAYHVFDMMPTRNVVAWTAIIAGFAQSWEVDTCSRLFYLMRQALIEPNDITFASVLSACTSSAYLGFGRSIHSLEFKMGFDLYTHVSNALISMYAKSGSIEEAHCVFKNIPCRDLISWNSMISGFSQHGLAKNAMNLLNQMDTQNVTPDAISYLCVLSSCRHVGLVEQGQRCFDSMLKRGLNPELDHYSCIIDLLGRAGLLEEALDVIKKMPIHPNAVIWGSLLSSCRVHGNVWIGIHAAENRLLLEPGCAATYVQLANLYASVGYWNHVAKVRKLMKERGLRTSPGYSWIEIGNKVYNFKAEDRSNDKMNEILTILDSLACHMELSKYTAAANIDLQYEEIPP
XP_064947140.1	GCF_036884655.1	Musa acuminata AAA Group	Zingiberales	Musaceae	4641	Zingiberales_Musa_acuminata_AAA_Group_XP_064947140.1	MMPTRNVVAWTAIIAGFAQSWEVDTCSRLFYLMRQALIEPNDITFASVLSACTSSAYLGFGRSIHSLEFKMGFDLYTHVSNALISMYAKSGSIEEAHCVFKNIPCRDLISWNSMISGFSQHGLAKNAMNLLNQMDTQNVTPDAISYLCVLSSCRHVGLVEQGQRCFDSMLKRGLNPELDHYSCIIDLLGRAGLLEEALDVIKKMPIHPNAVIWGSLLSSCRVHGNVWIGIHAAENRLLLEPGCAATYVQLANLYASVGYWNHVAKVRKLMKERGLRTSPGYSWIEIGNKVYNFKAEDRSNDKMNEILTILDSLACHMELSKYTAAANIDLQYEEIPP
XP_064947343.1	GCF_036884655.1	Musa acuminata AAA Group	Zingiberales	Musaceae	4641	Zingiberales_Musa_acuminata_AAA_Group_XP_064947343.1	MNAIRENIAIVRLSKLTRYANPEPKVLTLCDLGRRREAIRSLLSDPSAPALPSSAYSSLLQLCIDSGAKEDGVSLHVHLRSAGHAPDLHLSTKLIIFYAKFGELAAARRVFDDMPERSVVSWTALVSGYSRNGRAEEALEVFSNMRSSGLKGNQFTYGSALRACTSLGCIGSGQQVHGCIAKSRFQDDLFVQSALVDMLLKCGSVDEALRLFGRMNKRDVVAWNSIVGGCAVRGLGDDAFGAFCLMIRDGMRPDRFTYASVLRASGVLRSPIYVNQIHASIVKLGHGSHCVVSGSLIDAYAKCRSLCQAQLLYDSMVDRDLISCTALVSGYALDKSCSWKAFEIFRGINHMGMRIDDVMLSCILNVCANVPSLSFGRQIHAHMLKEHPDYDVALGNALIDMYAKSGELQDACHAFYEMRHKNVISWTSLITGYGKNGCGEGAITLFSKMEEDGVKPNDVTFLALLFACSHSGLISKGLEYFHLMVSKYQIVPRVEHYSCAVDLLARGGQLKEAYDLVCKMNIRPNASLWGAMLGACRMYGDMNLGEVAAGYLLSLYPERSVNYVVLANVYTAAGLWESALKMREMMEQRSTKKDAGHSYI
XP_064947374.1	GCF_036884655.1	Musa acuminata AAA Group	Zingiberales	Musaceae	4641	Zingiberales_Musa_acuminata_AAA_Group_XP_064947374.1	MIPRPLARSRGSVNSDRTLGTAVKHLLDPPNEPSPRGLCSHRQLFDGSPLESPSPWNRLLFRHSRNNLNREPLSFFLEARRSGQPLDDSSLSCVLKACGCLWDRNLGRQLHGLCVKCGHGSGVGVGTSLLDMYLRCDGVDDGVRVFDSMPERNVVSWTSLLTGYSQKGLHDDAFELFSRMQSEGIKPNPFTFATVLASAAAQGVLENGRQMHGQLIKFGYQGTVFVCNPLINMYSRCGLVEEARAVFNRMVNRDAVSCNAMVAGLVLNGYESEAVQEFRHMRAAGLKPTQSSFATMIKLCANLKQLAFARQLHCCVVKERFDLDANVITALMVVYSKCSEMDDAFELFSMLGARSVVSWTAMINGYIQNGHVSRAALLFSQMRLDAIEPNDFTYSILLTASPQISPFQIHAQVIKTKFQQVPSVGTALLAAYTKLGNTCEAFCVFRGIKEKDIVAWSAMLACYAQAGDSEGAVKLFTEMARKSIGANEFTLSSAIDACASPTASADQGKQFHAISIKLKYENTLCVSTALVTMYARRGSIESAQGVFDRQSVRDQVSWNSMLMGYAQHGYSKKALELFRGIESRGIEMDGITFIGVIIACTHTELVEEGKKHFESMVHNHHISPTVEHYACMVDLYSRAGKLEEAMSLIKEMPFPASATVWRTLLGACRLHRNVELGELAAEKLMSLEPSHSAAYVLLSNMYAAAGRWAERAKIRKLMDARKVKKEAGCSWIQIKNKVHSFLASDRTHPMSDKIYTKLKDITIRLKEKGYQPNTDYVLHDMEEEHKEVMLAQHSERLAISFGLIATLPGTPLQIVKNLRVCGDCHTVIKLISEIEQREIVIRDSSRFHHFNRGSCSCGDYW
XP_064947410.1	GCF_036884655.1	Musa acuminata AAA Group	Zingiberales	Musaceae	4641	Zingiberales_Musa_acuminata_AAA_Group_XP_064947410.1	MPLRHPLHRPTAISSSSSSVLLLRRTFSLLHAFADPYSLSAALRACSAASLLRPGKQAHALALTSSLASNPLVAARLVDMYSACHRLAAAALVFDSAQPSALSNRVLWSTLIAGLVQNGDARSAMERFRSMRAGAVEPNHFTLPTVLSACASERAIRFGRQVHGYAVRAGFCSSPFVQSSLVSLYSNCADLGSAKRVLESSDSGDPISWNALIVNCTRGSLHADALCLFAEMHRRGLALDEFTYPSALNSAAYMGDLGTGGCIHCLVLLSGFDSHMHVANALVDMYGKLGSLNCAQGVFDRMPRRDVVTWTSLLVGLARQGSHDVALQLYSDMRAHGIDPDEFAMAGVLSSCAGSTALELGRQVHAASARRGVDTFLSVSNSLITMYARSGSINDACAVFDASPRRDAITWTALIVGCAQNGRGRDSLRLYDEMLEAGVRPDYVTFIGLLFSCSHAGLVEPGRAHFESMKKVYGIAPGPEHYACMIDLLGRSGRVEEAVDLLEGMSGKPDATVWKALLAACRVHRNAGLAERAAERLFEMAPADAVPYVMLSNVYSAAGRWGDVARVRSLMRARGVSKEPGRSWMEQDGAVHVFRAGEREHERAAEIFAKVGEMMQRIEEEGHTADTGFALHDEGEEEKAAGLAHHSERLAVAWALISVPRGKPIRVYKNLRVCGDCHTTLKLVAKVYERTIVLRDANCFHHMREGFCSCGDYW
XP_064947482.1	GCF_036884655.1	Musa acuminata AAA Group	Zingiberales	Musaceae	4641	Zingiberales_Musa_acuminata_AAA_Group_XP_064947482.1	MLSRVRCVRDRSAFCSLRYLLLDHPCRSLTTASNPQLRRSDDIFRWNSAITSSFNDGKVESAWQFFEQMPRRNLITWNCMLTGLVKNRRIADAQRVFDSMPRKNVVSWTVLLTGYAKCGLIDEARELFDRIPDRNVICWNSMVSGYINNGKIGKAREVFDDMPVRNNVSLSIMITGYLKNRLINEARVLFDQAAGHSTSTCNALLSGYVDLGRLKDAEDLFGQMTQRDVVSWNTMITCYSRAGKMELAQHLFDETPEKDIVSWTALMHGYLRNRNIEAAQRIFNEMPDHDVMTWNTMMGGFVQNGMLEDALRLFADMPNRDVVSWNTILQGYIQQDDMAGAKCWFDKMPQRSETSWNTLISGYRSDEALVLFCNMIREGFKPDQGTFSVVISVCASLVALGWGRMVHLCVIRVGYQHDALVMSSLISLYSRCGLISESALIFECIIKRDTITWNAMIATYAYHGFAMEAFKLFDEMIRNGFNPDHATFLSLLLACSHKGLVNEGCQYFDSMQKDWNFIPKPEHYSCMVDLLGRSGLVTQAHEFTKKIPVQLQTTAWETLLSSCRYYGNLELGEVAAKRVLDARPPDGGMHALISNMYAAKGMWKSAESVRMLMKDRGLKKQTGCSWIEVKGKMCSFVSNDKSDPSIEKICQELDNLTFIMEGAS
XP_064947530.1	GCF_036884655.1	Musa acuminata AAA Group	Zingiberales	Musaceae	4641	Zingiberales_Musa_acuminata_AAA_Group_XP_064947530.1	MALDAVLYSCLIDGYLKRGDLMEGLRKHKLMVDKGITPDVIGYTIIIDGLCKEGNVEKVIGFLEEMESKGAHANVVTYTAVIHGFCRRNKLEEAFCALRKVEEKGDLDRFFTLLEESEKKEIKVGTVTYNTLINSLCKAGQASKANEISKGFTGDNFTYATLLHGYLKEMDVVGILEVKRRLDESSIVPDIVTCTVAMSLSRLCLWQMTNAMFLYLSKKNVDKAIHFLNVKCKRIISVSALTTVIDTFKKEPRIEDAYQCLLQSEKNGVPVDAFVYSLVVDGLCKSSYLERALDLCGSMKRKGIYPNVVIYNSVINGLCQQGCLTEAFRIFDSLENLFMPPTIVTYSTLIGALSREAADWLKKPWISSQIWKRIVNPDDYTIAAILNGFCQRRDIEGALGFFTETKTRGYLSDFLGFMNLVDGLLAEGMMEEARSILRDILKRAEIVDLINNAGDELHVESLDSLLSLACEQRRIKEVILVLNEISYLSISSTRSNSGRVFLKLKELHGSGVLDTENKIDGRGVHRLLVADVHGTNIKGGFIVKVDEDSDKEINEYLMEKPLGYDFATYYSIISLLCQ
XP_064947539.1	GCF_036884655.1	Musa acuminata AAA Group	Zingiberales	Musaceae	4641	Zingiberales_Musa_acuminata_AAA_Group_XP_064947539.1	MGYFTLNDMQFLGISPNLVTFTCLIDGYCKNDRLDMALDLYDRMTSLSVLPNVFTFNALVDALCKKGMLERAVEMFEKMHEIGVPANVVVYTSLIDGDVKKGLDLHNEMLIKGFELDLSTTSAGFASMGFCRRQKDGQCPEYSADEQAICAVGLAKSKSGIFVEAILYLLVLATPVEGDDAGAEGAMGINKTEEVVEEVVDLGKLTMKGPGRGEGEGDRQWQR
XP_064947569.1	GCF_036884655.1	Musa acuminata AAA Group	Zingiberales	Musaceae	4641	Zingiberales_Musa_acuminata_AAA_Group_XP_064947569.1	MTATFSARRRPTCFYLLPRLCSSSKATTSAHPVTVVDGGDIIDRVASILSFAAHPAHLAQIHALLISSGLHRSPFLAAKFLLSAPGSHRLTHARQFFDEIPYPEDPRLFNAVIRLHSHHNAFDDALRLYSQMLRSNILPDGFTLPPVLKACGGLPSHAAGRTVHAQVLCLGFQADVFVQNGIIAMYAKCGDIAGARTVFDMLSVRNVVSWTSILSGCTQNGFPLEALELFRRMRLESDARPDFIILVSVLKSYMDEEDLEHGRSVHGLVIKGGFEDEPDLIIVLTAMYAKCGQVVVARQLFDRVTSMDVILWNAMISGYAKNGHASEAVELFHEMISRVIRPDSITIRSAILACAQVGSLEIARRMEDYTNSSELKDDIFVNTALIDMYAKCGNIARAHAIFERIMNKDVVVWSAIIMGYGLHGRAHEAMRLFDEMKLAGVRPNDVTFVGLLSACNHAGLVKEGWNYFNSMKDYGIEPRHQHYACVVDLLARAGHLDGAFEFIRSMPMKPELTVWGALLNACKIHGHVRLGEYAAERVFALEPLNAGHYVKLSNIYASVGMWRDVARIRVLMKERRVTKAIGCSEIHISGKLHCFRAGEMSHPRYEEIFVVIAELERKLKECGFAPHLSSELRENSMFHHSEIIAIAFGLISTAPGTTIRIMKNLRACVNCHSATKLISKLMEREIVVRDINRFHHFKDGSCSCGDYW
XP_064947588.1	GCF_036884655.1	Musa acuminata AAA Group	Zingiberales	Musaceae	4641	Zingiberales_Musa_acuminata_AAA_Group_XP_064947588.1	MSDWTSFQIAPNPPQTTSLRCISSLTLSMEGALFSSRPAFPTQTSKTPRKPSTNHPKFNPPPPPPSHSVPLDSLLHHLQHLTQETSTTLHPPQPTNKNPNFPSLRLASTTIHREKATPASRPRLAGSENGVLFLRDPRLGFLSGAGKSLLRSIVEQPPLDLVSLLESKKDEIFGVDWVSLLKALEILGNWEKALALFEWAGSGSNAEGSRLDAPAIEVVIRALGRHSQHSIASKLFDSIPLEEYCLDIRAYTTLLHSLSRTGKYRKAVALFKQIKAKGLSPTLVTYNVILDVYGRMGRSWSKILEILDEMKSRNVGIDEFTCSTVISACGREGLLEEASIFFEQLKLQGYVPGTVAYNSLLQVYGKAGKYPVAMGVLKEMEDNNCPADAVTYNELVATYARAGFYEEGAAVLDAMASKGIMPNSVTYTTVISGYGKAGKEDEALALFDRMKKLGCVPNTCTYNTILGMLGKKSRTGEMLDILSDMKSNGCVPNRVTWNTMLAMCGKRGMENYVSQVFDEMKKSGVEPDRDTFNTLIAAYGRCGSSTQALQMYDEMVKAGFSPCTTTYNALLNAIARKGDWIAAESVILDMTKKGFKPNELSYSLLLQTYAKGRHIKGIQAIEEEVYDDKIFPSWVILRTLIIVNFKCRMLNGTEKAFEELKRNGYKPDLVILNSMLSIYAKNGMYDRAREMFDLIHQFGLRPDLITHNNIMNMYARGGECWEAEDILKQLEKSGLKPDVVSYNTVINGFCKQGLMTEALRILSDMMAKGVTPCMVTYNTFISGYVSKDMFKEADDVISYMIQHNCRPDELTYRIIVDGYCKAKRYEEAMEFVSGILNMDSSFSEQSVNKLTLRVEENKSRH
XP_064947594.1	GCF_036884655.1	Musa acuminata AAA Group	Zingiberales	Musaceae	4641	Zingiberales_Musa_acuminata_AAA_Group_XP_064947594.1	MARHPLKHLPLCCGLSLPHSIPFTLLLQDCIDSNSLRDGRCIHGRLLKTPFSSETFIQNRLLDAYAKCGSLEDARKLFDRMDHRNVFTWNNFIGALTKSGLLEEARRLFVFVPEPDQCSWNTMVSGFAQHGRFEEALEFFVAMHADDFVLNAYSFSSALSACAGLMDSRMGVQIHALISKSQLASDVYMGSALVDMYSKCRRPLDACRVFEGMKKRNVVSWNSLIACFEQNGPENEALALFVRMMEGGVEHDEMTLASVVSACASLSAVKEGMQVHAQAIKHDKYREDLVLNNALVDMYAKCRRIREARSIFDRIPVRSVVSETSMISGYAKSSSVHDAEVVFLGMTERNIVAWNALIAGNTQNGEDEEALKLFLWLKRESVWPTHYTFGNILNACANLANLQLGKQAHAHVLKHGFRFEAGAVSDIFVGNSLVDMYLKSGSIDDGSKAFDKMIARDKVSWNAMIVGYAQNGLGKDALRLFRRMLLSGETPDHVTMIGVLSGCSHAGLVEEGCRYFWSMTKEYGLVPSQDHCTCMVDLLGRAGYLKEVEKFIHEMPIEPDAVLWGSLLAACKLHRDVEIGEWAAQRLFELDSGNSGPYVLLSNMYAEMGRWADVLRIRRLMRMRCVIKQPGYSWIEIESKVHVFMVKDKRHPLRKEIYQILQILKIQMDRLMTIDHGASEDTHFSFS
XP_064947731.1	GCF_036884655.1	Musa acuminata AAA Group	Zingiberales	Musaceae	4641	Zingiberales_Musa_acuminata_AAA_Group_XP_064947731.1	MRMGFSSTTGSTAAAAPLPHMIPKPTHRHRYCNSGSSSTSPAAAVRWRPQLSRPPVPVPPQVLLPLRRPQQPSPANNPRPLPTKPSPRRPVVDAPDHSSHDDDDGDECSSSSSGRNVKNSSCTPTDVLRLMDVLQLPVDEDLYVSLIKECAEYRDAAQGARVCAHIRRSLPDLLRRPAGLHLANRLLFMFAACGQQHVARQLFDQMHFRDATSLAVVIAALSASGSHGDALRLFVEMCVRSGGRSPVLEPGVCWLEALVTVLRSCARTRELGFGRQVHGLAIKVLGGDDAVLLGDVGESLIQFYGRLGHHGSAVKLFEGTRSQSAAAWTCMISGYSREGRFKEAIGVFREMGRAGRRKNCHVFSSTLSACAKMGDGGWSGKQVHAAAIKLGTSSDGFVCSSLVDMYMKHELPTEAQRAFATMDGMRDCVCWKSLLIGYARSGCGMEAVKLLYEMKAAGINVQESIVHEAMTALDIVKQVQET
XP_064947747.1	GCF_036884655.1	Musa acuminata AAA Group	Zingiberales	Musaceae	4641	Zingiberales_Musa_acuminata_AAA_Group_XP_064947747.1	MFDRISASYNSLVAVYAHRNHAREALAVLSRMLAAGLRRTRFAFAPLLSLPSLDLDRGIQLHSLILKSGFLHADPFSGTALLGLYARNGRLDDAFGLFEEMPTKTVVTWNSTIAAFSRRGFVEESMFLFRRLLGTGMGLTECSFLGILCSLRSSDSLRCVEQIHGLAVKTAMDSFLVVANALLNALSTCSGVLAAERFFNSLQTRDVVSWNTMMTGFAKSSIPERALELFFAMHVDEVSPSGATIATVINACTCFDSAEYGELIHAKAIKRNLDNDMFVASSLIVYYANWKRLQDAHKVFDVLPVKNVVCWNALISGYSKDDPPTCLLLLKSMLRSENRPNELSFSSMLTRLSPAQLQQLHSLIIRMGYDNNEYVSSALIASYDSPGISSDASSSVKDADPVATSTARSNATASVHNRAGRYQEAQELLLRLQTPDTMSWNILLNACARNRGYSEALLSFKRMQSSGHSIDNYTAVSLVSICSRINSLELGRSVHGLIVKTISGCMDTFVCNVLLDMYAKCGSLDGCLKVFDEMGDKKNLVSWTALISGLGLHGCPHEALARFKQMESEGFEPDSVAFLAVLSACRHGGLVEEGMLMLESMKSDYGIEPEMDHYVCVVDLLCKCGHLKKAELVISGMPFQPNAVLWRTFLRGCKTFGGLLT
XP_064947842.1	GCF_036884655.1	Musa acuminata AAA Group	Zingiberales	Musaceae	4641	Zingiberales_Musa_acuminata_AAA_Group_XP_064947842.1	MPAKPPPPLFPPVHPTRRPKCLHTSASSPSPPPPPPASSSSSSSLQRLINLSIAFSGTHSLPQTQHAIDTDTCNVLIKSDTHSGSHLRSLLVFTTMLQASILPDLLTFPPLLKSVAHLFLPDLGLSIHGCVVKTGSDSDVFVNTALVSMYCSLGRVGDARHVFAEMPERNSVTWNAMITGYVHNRRFREAHELFSRMLGSGLDLGEVTVVTALSACSHLGALSQGIWIHNYIESHGLRLNVFVGTALIDMYMKCGVIDEASKVFQAMRVKNVFSWNALITGYAMNGEGEAALEAFDEMIMEKVKPDGVTFLALLCACCHQGLIDKGRKLFVGMEEDFGLRPRIEHYGCMVDLLGRAGLLEEAHKLIATMPMKADAAVWRALLAGCRIHGDLQLRELAIRKLLDLEPENGENYILLANLLARDRRWTDVGKVRQMMGKKRMKKDPGCSLIEVDNRVHEFVVSDRFQRKGLEEIFTMLAAMKRELKLAGYAVDTEMASYDLEEEEKEMAVMHHSEKLALAFGLVRAQHGSIVRIVKNLRMCVDCHTFFKLVSEVYQRKIVVRDKNRFHHFGGGVCSYWLKVNEAWMYDWSSGVTRASKTGLVALVGRWRLVRSCTMAQALDTDVTERHGSILGTDVTERHGSSTGD
XP_064947973.1	GCF_036884655.1	Musa acuminata AAA Group	Zingiberales	Musaceae	4641	Zingiberales_Musa_acuminata_AAA_Group_XP_064947973.1	MAYLPSSSALTSSAVHRASKTLTLASLSPGSILHHAFSSSSYSDLTPAAAAAGDPGPSDQDSSSVSPPPCRENSTKKEEQLHETICYMMARRPWTTRLQNSIRSLAPFDQSLVLAVLRGARHPDHALHFFRWVEKTGFRHDPDTYREIILLLARASMLNHARCILLDDMPDRLVPPSEDMFASLIEGYGCARIPQEAVKIFRRLPELGVTRTVRSYDAVFKAILRSGRVAMARRLFNAMIAEGVLPGLSTYNTLLWGFCLSIKMETAQRFFADMKERGIAPDLVTYNTILNGWARAKKMDDAEKVFAEMTAAGFAPNSISYNIMIKGYVCSGRVDDGLRMFSEMGEKGLTFSEKTFAALMPGLCDDVGRAAEAQKALNEMAKLRLTPNDKSIFLRLVTSLCESGDLEGALEVHRKTSQFNHVVVDPMQYGVLLESLCKGEKHESAIALLDELLEKGTMQSPQYPTLEPSAYNPMIEYLCDHGDTKKAEAFFRQLMKKGVDDKVAFNSLIRGHAKEGMPEAASEILTIMTHHGVPTDADSYVLLVESFLKKSEPADARTALGSMMEQGHLPSASLFRSVMVALFDDGRVQTASRVMKSMIEKGVKENMDMVHKILEALFMRGHVEEALGRINLMIMNDCTPDIDHLLITLCDSDKATEAQKLVEFALERDCDVSFSSYDRVLDVLYTAGKTMPAYSILCKIKAKGGVVDKKGCDDIIKSLIAEGKTKQADILSRILAGKAPSGKSGERVAMDAF
XP_064948104.1	GCF_036884655.1	Musa acuminata AAA Group	Zingiberales	Musaceae	4641	Zingiberales_Musa_acuminata_AAA_Group_XP_064948104.1	MLALFAMARCGRVLMVPCRTVRQKSSVLYSLFSGFCNSADLPELPDWFRYPQGQQNFVDFDDDFVLPTKLEFLEDSGCSLKAHDWRLDYRRGSYDIDDGDSDIDTICSILKSNFTSVEAVFQALNGFCVHVSDDLVDKILKRFSDDWSRSFGFFMWADTQVGYQHSPHSYDMMVDILGKLKQFNVMWRLVDEMVRLGGLVSLATMTKVMRRLAGAGRWNDAIRTFHRIESFGVKKDTIAMNVLLDTLCKERSVEHARDAFLELRIEVWPNASSFNTLIHGWCKARKLEEARRAMEEMKEFGFSPCVITYTSLIEAYCLEKNFRMVDAILDEMRVHGCQPNIVTYTIIMHSLGKAKEIQEALMIYDKMKTDGCAPDTSFYNSLIYILGKAGRSRDTNDIYEEMCKNGISPDVTTFNTLISAACDHSQEENALKLLFSMQEVHCKPNIETYTPLLKLCCKQKWVKILMYLLGHMFKKDISLDLSTYSLLVHGLCRNGKVDQSCLFFEEMVLKGFIPKQHTYNILIKELKRKNMESLKVKIQQLMLQAESMKLSNLHAVNKDDIE
XP_064948124.1	GCF_036884655.1	Musa acuminata AAA Group	Zingiberales	Musaceae	4641	Zingiberales_Musa_acuminata_AAA_Group_XP_064948124.1	MSKRPATDEIPRPDSGKRHYGDTPASVVGDQNRGSPPPPRSSFPSYLDAGPELSPKARLLCEILASNPPTEVERALDAVGVRVSTEDVEAVLKFSYSQPGAAVAFFRWAGSRHLADRHSPYAWNLVVDLLGKNLHFEAMWNAVRSMRSEGLLSLATFASIFSSFCATGRPDDALAAFDTMNLHGVPRDTAALNSLLSAVCREGRVATARLFCDGARSSVAPDADSFAILLEGCENDVDHRSAREVFDDMIATVGWDPANVQAYDSFLTILVRSGSYGFAEALRFFEKMKQKRCFPGMKFFRDAIEVLVKKKDAHEAMNIWEELMGRNGCFADTPMYNSMIALQCDLNQIDVALRFFDEMIIYGAFPDSQTYNVLIQFLLKGKKLREAASLFNEMVKNECCPTAANCASLMKTLMDSADFDMALKVWKCMTDNGLPPLEEAGNMLVLALRDVDMLPEACKYAEDMIDRGIKLNSSTLSKLRQSLLKIGKGSIHDHLLRKWKSR
XP_064948130.1	GCF_036884655.1	Musa acuminata AAA Group	Zingiberales	Musaceae	4641	Zingiberales_Musa_acuminata_AAA_Group_XP_064948130.1	MRLFRRLLAPHFRYYCARTNKSRPFADLVFPRQPSQDPTFTPQNPPPTVSEVCNLISQTYEDGNQKLRSLHVDLTDEQAVAAVALLAETEGSMVAFSFFRWAVARPQFRHFLRFYVTAACSLVDLGNLEKAQEVMSCMAVSFSEVGRLKEAVDMVFEMRSQGLPISIHTMNLVLRVAVGSGLIEYAEQLFAEMPANGTYPNSCSFKTMIAAYCRQGRVSDVERLLRTVEERGHGIDNVTCTLVVDAFCKKGCVSWVFRFFRKMLEIGLSPNVINYTTLIDALCKRGSVKQGFQVLEEMVGRGLKPNVYTHTALIDGLCKIGWTDRAFRLFLKLVRSNSYKPNVCTYTAMIRGYCKESKLNRAEMLLTRMREQGLTPNTNTYTTLIDGHCKAGNLERAYELKDQMTSDSCLPNICTYNAVIHGLCKKGRIQEAYRLLQEASNKGLQMDKFTYTILISEHCKRDDSSRAMELFDEMVDAGCHPDIHTYTTLIAAFCKQRNMVESERLFERCLKLELVPTKQTYTSMIGGYCRVGKVTSALRVFEKMIQHGCSADAITYGALVSGLCKESRLDEARALYEAMLDKGLVPCEVSRITLAYEYCKRQKSNIALSLLERLDKKQWTRTANILVRKLGFEGHVDAAGMFINKLLDEDHSIDRITYAAFINACYENNRYSTASELSERISKGALSFVKDNSTIT
XP_064948170.1	GCF_036884655.1	Musa acuminata AAA Group	Zingiberales	Musaceae	4641	Zingiberales_Musa_acuminata_AAA_Group_XP_064948170.1	MRSLACRRFSSSSSSSAASALPIPHRSLADPRGSDHDFVAVAHSHLLRADWPALVSLAPSLTPFRTAHLLLRLRCDPILSLEFYRWTLLHGTPASHSLDTHAIVLHILTKSRRFKAAESIFRQSLIPRTQNSTSELFDAVLRTYRLCDSTPAVFDAMFKAYAHERKLRKATETFRLMRDYGFLPKIKSCNAFLSSLLYLGRADVALAFYREMHRCRISPNVYTLNMAIRALCNSGKLEKALDLFDKMEGMGFTPTVASFNTLIDAQCKNGVTGHAVKLKNTMAGKGLEPNVITYNTLIHGFCKESKLHEANRVFQEMKAAEVRPNTVTYNTLINGYSQMNNSEMGSRLYEEMVKDGIEVDIVTYNALILGLCNEGKTKKAAHVVKVLDQKNFVPNASTFAALITGQCKRQNSERALDIYKAMKRSGCTPNNDTFRLLIYTFCKNKDYEGAVELLKEMLGRYMAPDETLLTEVFEGIYSSGKTHLVTELHLDVVGTRLIPEVYFKNEHTTKLLDISDTEAQKMCMG
XP_064948205.1	GCF_036884655.1	Musa acuminata AAA Group	Zingiberales	Musaceae	4641	Zingiberales_Musa_acuminata_AAA_Group_XP_064948205.1	MKEPSVLAQLIQSYARARKLNRGKQLHAHLISLGGVPSTFVANHLINMYAKCGDIHHAAALFDGMTQRNLVSWSAMISGFSQNGQALEALRTFSLMCGAGVRPTEFAFSSAIQASASFGSLAYGRQMHCSSVKLGFDDELFVGSNLAEMYAGCGSLVEARLVFEEMPWKDEVSWTTMIDGYAKNGNFEDALRAFKEMIDAGRITIDQHALCSALNACAGLKAYRFGQSLHSSVVKLGLESETFIVNALTDMYAKAGDMDSASSVAKKVGSDWNVVSCSSLIDGYVEMNQFEEALRTYVDCRRQGTEPNEFTFSSMVKACANQAVLEQGTQFHAQVIKTSFDMDPYVSSSLVDMYGKCGILKCSIQLFGEIQHASDAAWNSMVGALAHHGRGKEAVEAFHRMVAGGCKPNHISFVNLLMACSHSGLVESGLEYFHSMHKTYGVEPAEEHYSCVIDMLARAGRLEEVKDFIGRMPFEPNAYGWCSLLGACRTHGDVELGEFAAEKLMKLEPGNTGIHVLLSTMYASMGHWEDVKAARKLMRDSRVKKLPGFSWVDVDNKAHVFGADDPSHPQIKEIHEKLEELSVKLSQAGYVPVTASVASNLEEGSRGRSLHHHSERIAVAFALISTPPTKPIIVKKNLRICMDCHSAIKLISQIESREIIVRDNARFHHFADGMCSCGDYW
XP_064948248.1	GCF_036884655.1	Musa acuminata AAA Group	Zingiberales	Musaceae	4641	Zingiberales_Musa_acuminata_AAA_Group_XP_064948248.1	MAAILLRSRFLLPKPLTPAPFIRSISAFPFLSQEPQLEEPPSSPTASASPLPPSPSTGSPFYQENWRSPNPAPGVGPLVGGQSLVPMGPSATARMMAFSQTLDVSSLMNVFADWMTSQRWSDVKQLFEFWIRSLDASGKPNKPDVHLFNHYLRANLMMGATAGELLDLVAQMQEYQIAPNTASYNLVLKAMFQARESEAAEKLVDRMLQTGTTPDDESYNLVIGLLILMNQIDSALKYMDLTIKSGYMISSSVFMDCVRSCVNAGKLDTLASIIEKCKTTDQNKALCPSWNLCNYIADVALQADHSKLAYFSLEFLARWIARGEIARPPVLLSAEEGLVVSALGAAGRTYNSTLLDAAWSILRRSLRQKRAPSPETYLAKIYAHSSLGQLQRAFASLNEFETVYGNSEEVDQELFSPFTSLYPLVVACCTNGFSTLDSVYIQLENLSRADPPYKSVAALNCVILGCANIWDLDRAYETFEAISEKIGMTPDVHSYNALMSAFGKLKKTAEASKVFEHLLSLGVKPNATTYLLLVDTHLVNRDQKAALSVIDAMVEAGFTPSKETLKRVRRRCSRELDFDSDERLQSLAQRFKYRMGNESRREMLYNLEYSTNY
XP_064948290.1	GCF_036884655.1	Musa acuminata AAA Group	Zingiberales	Musaceae	4641	Zingiberales_Musa_acuminata_AAA_Group_XP_064948290.1	MIATGLRSSLSIITLDFTRRFHAAVAASNPPSVLNPTKRRRTTKRGKNPPPLAFDPEVVRWNKAITAHMRHGRMAAAAAIFRRMPRCNTVSWNAMLSGYLSNGCFSLALRLFDAIPDPGLVSFNTMIHGYVLNRDLASARRLFDQMPVKDTVTWNTMISAYAQSGLVEEAREIFDRTPHKNAISWNGILAAYVQNGRLELARRLFDSNSDWETVSWNAMIAGYVQRRSLAEALQLFDRMPERDIVSWNTLISGYAQNGDMSVATRLFDESPSRDVFTWTAMVSGYAQNGMLEDARRVFDEMPERNSISWNAMIAAYVQCQKMDQAKELFDVMPCRNVNSWNSMITGYAQAGMVERARWIFDTMPQRDSVSWAAMIAGYSHEGSSEEALQLFIEMGRYGERINRSSFTCVLSTCADISMLECGKQVHGRLVKAGYRMGCFVGNALLAMYCKCGSIDEAYEAFEEMTEKDVVSWNTMIAGYARHGYGKEALKVFNLMRMTDTRPDDVTMVGVLSACSHAGLVDKGIDYFYTMQRDFGVTAKAEHYTCMIDLLGRAGRLDDAQALMKDMPFEPDATMWGALLGASRIHRNTELGEKAAKRIFEMEPDNAGMYVLLSNIYATSGKWANVNKMRVMMRERGVKKVPGFSWIEANNKVHTFSVGDMLHPEKDKIYAFLEELNMKMKKEGYVSATEMVLHDVEEEEKEHMLKYHSEKLAVAFGILNVPSGRPIRVIKNLRVCEDCHNAVKFISVIENRLIILRDSNRFHHFSGGSCSCGDYW
XP_064948392.1	GCF_036884655.1	Musa acuminata AAA Group	Zingiberales	Musaceae	4641	Zingiberales_Musa_acuminata_AAA_Group_XP_064948392.1	MAFLHTPRRPPRSFLLPLLCKPLCTSPSPIDSPPSDITIATASISPTESKLLDNLHVLIRDHHRDNPHLAPSAASPPPDLTIPSLSSSFSNLSPSPPSASLAALLVDRCASLRHGIPFPQALAFFNWWLAASPFSSPSPAFAAAFIEMIDLCGKLRHFDIAWHLLDKMRALGIPVTNQTFFTLIRRYVRAGLPEDAAEAFRRMPNYGCEPEPSTFASLLAALSKKRLAAEAQSLFDALKHQFPPDVVIYSSLVHAWCRAGKLDEAERVFAEMVANGIPPNVYTYTAVIDAMCRAGQIPRANELLCQMIDAECSPNAATFNSLMRAHVKAGRSEKVLQVNNQMKQLGCEPDIITYNFLIETHCRKDQKNLDAALKVLNQMTARGCIPTCHSFNPIFRCIINLGNINAAHKLYDRMKELGCKPNTVTYNLLMEMFSKEKSMDMMLRMKREMVEEGLEPNINTYGVLITAFCERGHWKRAYGLMKEMLEEKSLKPTAPVYEMAMTLLRRAGQLMKHEELVEKMVERGFINRPS
XP_064948409.1	GCF_036884655.1	Musa acuminata AAA Group	Zingiberales	Musaceae	4641	Zingiberales_Musa_acuminata_AAA_Group_XP_064948409.1	MALRASSRRQISSFLLHYCRFSSSSSSAAAAPRPPFDPEIRRLARLRRFSDIESLLEPLKKDRENASSEPFLASVVASYASAGMLDQALRTLDEIPRLGSPRTAISLNALLSALNHSPRRFGRRRLVPELFADLRRKLSIAPDAVSYGILAKNHCLAGEAKKAVPIIKEMEEKKIEVTAVIYTTILDSLYKEGKPQEAERLWKEMNTKGIQPDLPAYNVRVMYRASHGKPKEVLELIGEIKSAGLKPDIITYNYLMACYCSHGRFEDAKKVYRELEEKGCVPNSSTCKSLVLALCKKGDFGGGLDVFMDSMKHGKLPDLGSVKLLVEGLVKASKLRDAKRVVGGLKKKFPEDFVGEWKKLEKVVGLSADEEGSDNTMTA
XP_064948552.1	GCF_036884655.1	Musa acuminata AAA Group	Zingiberales	Musaceae	4641	Zingiberales_Musa_acuminata_AAA_Group_XP_064948552.1	MATATGTKLVAKRSSKYLEEPLYKRLFREGTKPQSVRQQLELFLKSRKRVYKWEVDVSIRRLRGQKRFHPALKLSEVMAKRGMNLTLSDQAVRLDLVAKSRGIASAEEYFINLPESAKNHLTYGALLNCYCKELLTEKAEGLMEKMKELKFASSPMAYNSLMTLYAKTNQPGKVPGIIQEMKADDVMPDCFTFNVWMRSLAAMNDISGVERVMEEMKRDGRVAADWTTYSNLASIYVDAGMFQKAEGALKELEKRNLGQDVVAYQFLITLYGRTGNLVEVHRIWRSLKLVRPKMANVSYLNMIQVLVNLKDLPGAEACFKEWESNFSVYDIRVANAMIKAYANEGMLDKAQAVKKHAKMLGGRLNAKTWEIFMDYYMNKGDLKMAHWCADRAIKKGKSLGRFWVPPHETIITLIAYFEQKKDVAGAEKFIELLQTVEKDLGAEVFEALIRTYAAAGKRSPGMRHRLKMEHVVVGEDTEQLLESICVE
XP_064948772.1	GCF_036884655.1	Musa acuminata AAA Group	Zingiberales	Musaceae	4641	Zingiberales_Musa_acuminata_AAA_Group_XP_064948772.1	MTLLSHPFPTPRTPTTPTSTFFSSQILRKPFLGAQRLAQPPPPRLNCAPIERLRPRAGITAAGRSKPKELVLGNPSVAVEKGKYSYDVETLINKLSSLPPRGSIARCLEAFRHRLSLADFALVFKEFARRGDWQRSLRLFKYMQRQSWCRPNEHIHAILIGVLGREALLDKCLDVFDDMPAHSVPRTALSYTALINAYGRNGDHETALALLARMKDDRVAPTSLTYNTVINACARGGLPWDSLLGLFAEMRHDGIRPDLVTYNTLLAAAGARGLADEAEMVLRTMLEAGVLPDNATHTYLVDTFAKLGQLDRVSELLLEMEASGHLPDAVAYNVLMEAYAKAGATKEAMGVLRQMQAAACTPTAATYSILLNLYGRSGQYEDVRDLFLEMKVGNTAPDASTYNILISVFGEGGYFKEVITLFHDMVEENVEPNMETYEGLMFACGKGGLHQEAKAVLSHMNQKGIVPSSKAYTGVVEAYGQAALYEEAFVAFNTMHEIGSIATVETYNSLLYTFARGGLFKEAQAILARMDGAGVQRVDDTFNALIDAYCQGGQFEDALKAYVEMQKSKCKPNEWTLEGILNVYCIAGLVDESKEQFQEIQSLGVMPSVVAYCMLLGIYAKNDRWDEAYQLLEEMKTNRVSNTHQVIASMIKGEYDDESNWQMVEYVFDKYNSEGCGYGLRLYNALLEALWWLGQKERGARVLNEATKRGLFPELYRQSNLVWSLDVHRMSFGGALTAVSVWLGDMHARFKRGDDLPNLATVVVVRGEMEKSSVTRGLPVPKAVYSFLRDNVSSSFHFPGWNKGRVVCQRSQLKKLQLSVSDSSTDASEATDLVPIMNAGFPQPGTRIHTAEFNSDSESGTDDESLSSEKEAELLPI
XP_064948775.1	GCF_036884655.1	Musa acuminata AAA Group	Zingiberales	Musaceae	4641	Zingiberales_Musa_acuminata_AAA_Group_XP_064948775.1	MGKLPPSLRSAKLPLPFHKPPPSPSPPSPSTPLSQSPSPPERSVFFRSPLKKPKKPSKTPRGTLNPSPPPPQQHVFRSPLLSDAISTFDALAASSPSSLDPTSLLQSFCNAGASPADALSFHRHISPSLAPGRAAFHVLLGHSCLHHSAPDPASVLDLMSDNGSPPDAASADLAVRALCSADRLDDACVLLRDRLASAADRFTYNFLVRRFARFRPISTVYALIKELRGVGLQPDVVTYTNLIDAVCRGRNLREATRLLGMLADAGFKPDCYVYNVIMKGYCMVDQYGEVMEVYNRMKDEGIEPDLVTYNTLVYGLSKAGMLTQAKKFLNVMADMGHFPDVVTYTSLMGGMCRKGDALGALKLLEEMEEKGCNPNECTYNTLLMGLCKAKCLDKGMQLYQEMIAKAMKLENATYATFVRALCRANKIAEAYEVFDYAIDSKSLTDVTAYMALENSLKWLNKAKV
XP_064948836.1	GCF_036884655.1	Musa acuminata AAA Group	Zingiberales	Musaceae	4641	Zingiberales_Musa_acuminata_AAA_Group_XP_064948836.1	MNQIKQIHAFTLRNGLDDIQALVLKLLQVPNLPYAHALLLSHPHPPPTFLYNKLFQAYARGAGSAFEPCAALFARMRRPPNPHSFVFLFSACTAFARPAHGRALHARFLLSGLPFDAFVATSLLDFYAKSGLLDSARRLFDELPFRDVAMWNSLIGGYTRWGELDQARELFEMMPFRNVISWTSMVSGYAQNGRYEEAVRAFSRMWEEAEVKPNEVTLASVLPACAHLGAIGLGEKIENYAREKGLIGNVFVCNALLEMYGKCGNIHRARKVFDEMGVRRNLCSWNSMIVALAVHGMWCQGLELFHEMREKGILPNDITLVGVLLACTHGGLVDEGQYIFNSMEKDFFITPKLEHYGCMVDLLGRAGLTKEAYSLITSMPMEPDSVIWGALLGACSFHGDVQLAEVAAEFLFKLEPWNPGNLVILSNIYASSGRWNSVAKIWKMMKGKLHRKSAGYSIIELDGYMHKFLVEDKSHPQFEEIYVLLDEITMRMRHLSYKPNLNLQIEC
XP_064948997.1	GCF_036884655.1	Musa acuminata AAA Group	Zingiberales	Musaceae	4641	Zingiberales_Musa_acuminata_AAA_Group_XP_064948997.1	MLQLSTPQRLIKAGLTAPSVRSFNLLLSFLLFEARKPRLVLCLFSQITSNSLPVDPRTHSLVARALVRSRRFHDAGRFISRAPLDFGFRRSLVNSLIRRLCVAERNPDGALCLLQECVRNRGVFPSLGSFRSVVTAFCSLGRLDRAVEVLEAAADKKDRILTDNFVCSSIISGFSRIGEPALGLEFYERARKVDGSLPNLVTVTTVVDALCREGRINEACDLVRNMEDQGMALDAVLYSCLIDGYLKRGDLMEGLRKHKHMVDKGITPDVVSYTSIIDGLCKEGSVEKVIGFLEEMESKGAHANVVTYTAVIRGFCRRNKLEEAFHALRKVEELGFVADEFAYSVLIDGLCRKGDLDRVFSLLEELEKKEIKVGTVTYNTLINSLCKAGQASKANEISKGFAGDNFTYATLLHGYLKEMDVAGILEVKRRLDESGIVPDIVTCNVLIKALFMAGMIQDGCKLFDELPEMGLSANSITYCTVIDGYCKVGLIEKALMVFDECRRDSLFASASTHNCIIRGLCRQNMSEIAMEVFEDLVERNLSPDLITCRMLIRAIFGKGDGEAVLRFIHRMEKLEPELLVLICNEAIVFLCTKGCVLAALDVYILLRIRFLAVMSKSYNVLLKSLLRIGDKQIAELVISEFIKIYGTFEPQMTNAMFLYLSKKNVEKAIRFLNIKCISVGALTTVIDTLIKEGRVEDAYQFLLQSEENGVPVDVFVYSLVVDGLCKSGYLERALDLCGSMKKKGIYPNVVIYNSVINGLCEQGCLTEAFRVFDSLENLSVPPTVVTYSTLIGALSREGFLDDASQLFKRMISKGIIPNTPVFNKLITGYCNCGLVKEALDLLSDLEKNCLSPDDYTIAAILNGFCQRGDIEGALGFFTENKTRGYFPDFLGFMNLVEGLFAKGRMEEARSILRVMLKRAEIVDLINNSGNELHVESLDSLLSLACEQGRIKEVILVLNEINYLSISSTRSNSGRVFLKLKELHGSAVIDTENKIDGRGAQHLLFADVHGTNIKDGFREKVDGDSDKEINEYLTRKPLVYDFATYYSIISLLCQRGDLQKANEAARTILQNPEKVFNPSIPTL
XP_064949644.1	GCF_036884655.1	Musa acuminata AAA Group	Zingiberales	Musaceae	4641	Zingiberales_Musa_acuminata_AAA_Group_XP_064949644.1	MAKLVRHSLRRTPNPSRLSSLHLPPPPPRRCFSSNESDILERRGEDIHGSIGGGGGGGDQAEELLDKLRAQLRQKGCFHSSLSLCQTLILSHKPLFPPPSHLFRSLAGSFSHSHPLSHSAASLLVSAYASLNLPDEALDLVSFVAQESSHLFPCLRSCNLLLETLVSRKRYTDALSLFNRLVASPIRPDTYAYNKAIQSAVKSGDLDRAMELFHCMEKKDCLKPDAFTFNCLISCLCRERRLDGAQKMFEEMERRGITPTLITYNTMVDGYCKIGNLDAAFGVRDRMRASKLKPNLVTYNTLLSGLCCASRMDDVNSLLDEMRAAGFMPDGFTYSALFDGHSRSGDVEAALVLFEESVKKGVTIGAYTCSILLNRLCKYGKVAKAEEVLERLVEKGLVPTSVIFNTIVDGYCRIGDMEGAFEAMGRMESLGLKVECITYNSLVNGLCKLQRMAEAEGLIKEMVGKGVSPEVETYNPLIDAYAQACHFERCFDIFEEMKDMGLELNVVSYGSLVNGFCKQGMLVEAEALFQDMVSRGIRPNVQIYNILIDAYCIQEELQKAFELIEGMKKTGISPSIVTYNTLIKGLSLKGNLSEVQHLALRLRDEGLSPDAVTYTILISAYCNTSSTDKAIELYKEMEKLGLRPTLSTYHALISQTSLEGRMQDAENLFEEMLQKKLLPDRDIYSALMSGYANYGHQEKVVVLQKEMEQRGMLPVVR
XP_064949728.1	GCF_036884655.1	Musa acuminata AAA Group	Zingiberales	Musaceae	4641	Zingiberales_Musa_acuminata_AAA_Group_XP_064949728.1	MCSKKLSSLFAAFAATKTSKNPKPVPPSPEFVPPKKSPDPIHFTNSSPPSSGSETAEKPAGVVSKQVLSRLKPAASRISKSSLAPAVDSAFGISKAISSILSGDNDMSHPSSSKESTDGMLLKNILDVPWFSSMSQINTTQWKKEVSRERKQKYIFKNTESRRFVELMKKCADKLGTKSTVEFFGRLGREMGLREYNALIGLCISKARNCSNEEDSMVHIKKAYGLFASMREKGLQIEKQSYGPLLMYMIDMKLTQEFQMFSEFFKDENPESSSRIGYYEMLLWISVGNEDKIRELIDSVGVADTQDSYKFAESYLLAFCKSDRKEELLRLLEVVNIWKVSSPKYINSVFQTLGRLQLEASTEKIILQLKTAGFGEEDISFYIYEYTTCVPNLAVEDVVSKFINLHQKLGIIPSIASYEKVIMHCCNSCKIYAALDIVDHICKSGLDVPIQCFHPILHACEQYGELDMVHPVYSMMQQHNLTPKGDFSESMISLFVKMKDFEGAYNLLAYAKGMNEMPTTSMYNIIMAGYFREQNYYGALNVLKQMEDADIKPDSKTFSYLIANCKCEEDIVKYRDEMRHSGIEFTKYVYMALINAYAKFGNFEMAKQVVLDKEIPVKYINEIKSVLVSALSSNGQVNDALCVSDEIKQAGSNLEPKAVISLIEHIRAEGEIDRLLQLLGELKDSNSWFDGCSRVILYCIQYNLSSTAIELLKQLKEKDKSSTYIVIDQIFSQIWETTPTNVKIGVELLQAVKEELELHPSRTSLDFLLSTCVKAKDSQLAWFVWAEYEASGLSYNVSTFVRMYQALLASREQEAANEMLKQIPKEDPHVRCLIQSCKTAYCY
XP_064949731.1	GCF_036884655.1	Musa acuminata AAA Group	Zingiberales	Musaceae	4641	Zingiberales_Musa_acuminata_AAA_Group_XP_064949731.1	MCSKKLSSLFAAFAATKTSKNPKPVPPSPEFVPPKKSPDPIHFTNSSPPSSGSETAEKPAGVVSKQVLSRLKPAASRISKSSLAPAVDSAFGISKAISSILSGDNDMSHPSSSKESTDGMLLKNILDVPWFSSMSQINTTQWKKEVSRERKQKYIFKNTESRRFVELMKKCADKLGTKSTVEFFGRLGREMGLREYNALIGLCISKARNCSNEEDSMVHIKKAYGLFASMREKGLQIEKQSYGPLLMYMIDMKLTQEFQMFSEFFKDENPESSSRIGYYEMLLWISVGNEDKIRELIDSVGVADTQDSYKFAESYLLAFCKSDRKEELLRLLEVVNIWKVSSPKYINSVFQTLGRLQLEASTEKIILQLKTAGFGEEDISFYIYEYTTCVPNLAVEDVVSKFINLHQKLGIIPSIASYEKVIMHCCNSCKIYAALDIVDHICKSGLDVPIQCFHPILHACEQYGELDMVHPVYSMMQQHNLTPKGDFSESMISLFVKMKDFEGAYNLLAYAKGMNEMPTTSMYNIIMAGYFREQNYYGALNVLKQMEDADIKPDSKTFSYLIANCKCEEDIVKYRDEMRHSGIEFTKYVYMALINAYAKFGNFEMAKQVVLDKEIPVKYINEIKSVLVSALSSNGQVNDALCVSDEIKQAGSNLEPKAVISLIEHIRAEGEIDRLLQLLGELKDSNSWFDGCSRVILYCIQYNLSSTAIELLKQLKEKDKSSTYIVIDQIFSQIWETTPTNVKIGVELLQAVKEELELHPSRTSLDFLLSTCVKAKDSQLAWFVWAEYEASGLSYNVSTFVRMYQALLASREQEAANEMLKQIPKEDPH
XP_064949904.1	GCF_036884655.1	Musa acuminata AAA Group	Zingiberales	Musaceae	4641	Zingiberales_Musa_acuminata_AAA_Group_XP_064949904.1	MVRLLLPPSLPSHPSSFSLLSLASPLSHLFLSFLPHSQESLQQRPRRGGGEDDEEEEWVVSKAQHILSQTKWANSPDLIHLAEALLPRHVPEILRTHLDPCRAVSFLRWLSQRHFYKPCPDDYFALIDRLLAARMLTPANRACSQMVRSFETMDDMIRVIDFLNGSRSDGLVLDLYCYNGILIQLGKLQMVGVAMNVYRQMLGRGMEPNLLTYNTMINILCRDGKVKEAGCILSRILQLEMKPDTFTYTSLILGHCRNCDLNSAFWIFEWMVKEGCNPNSVTYSTLINGLCDDGKVDEALGLMNVMVQKGVQPTVYTYTVPISVLCNSGQVSKACRLVIDMRSRRCMPNVQTYTALISGFCKSDGLHLAIGLFHKMLREGMTPNTITYNALIDGLCEKRRIQSATKVFEAMEGRGCMPNLQTYNEMMKGFCLVGAVEKAMVLFHRLLISGPPPNQITYNTIIYGYCKIGNHNNAIRMVYLMKENGHKPDEWTYTELICGFCKGGELDLACKALEVMAEQGLRLNVVTYTTLIDGYSKEGKLDIALSLLNNMEENGCKPNLQTFNAIISGFAKQNQLAEAEKLCSEMVQRGLLPNVVTYTSLINGLSKNGATSVAIRVMDEMVEQGCSPNLHTYSALIHGLCQEGKAQDAEKMFLEMEDRGLVPDEVTYTSMMDGWIMVGRVDDAFSLLKRMVTTGNKPNYWTYSVLMKGLWKEKQLTAKKLAAVPNAVSTCSIDEKATSVDIFSSLLMRLPEYGYELNIDEYRTLVCGLCGEGRWSEADQVVKSMAVQGLPLDEEIYNSLLQVYANNLKIEHALELLNAMTSIGFEPCLMGYKSLICALCEVDRVQEAQNLFHCMLLQHWSPDEVVWTILIDGLIKGGKPTLCTEFLQIMEAKGCKPTLHTHAILARELSAKDKSSKTSIVEILET
XP_064950007.1	GCF_036884655.1	Musa acuminata AAA Group	Zingiberales	Musaceae	4641	Zingiberales_Musa_acuminata_AAA_Group_XP_064950007.1	MHKKIIKVNNTIQLLHRRHMRHLCFERKRFPATYEPWISRDHRSIILLLLQSCSSKQQLAQIHARMIRTRLVQDTFAVSRIIALLTSPSALFSTVYARRVFDQIPHPNLFMWNSMIRGYTHQRAPRDALSTFKLLLACGGSSPDTYTYAATARACAQLNNLPTGSAVHGLVMKCGFDSDMFVTSGIISFYNGCGKVDVARQMFDEMPHKDVVSWTSMISGYLQLNQLDEGFRLFDEMRKVGVEPNKVTVMSLLSACGQSRALERGRRLHSRILEHGWESDLAVGNSVVSMYAKCGDTINAMDAFEKMPARNTATWNALMGGFVRSGHCREALSVFQEMTCSYTRPDEITMATALSACAQLGDLQQGKLVHAFIEEDKMITCDVFLGNALINMYAKSGDLAEAEAIFHNMLVRDVFSWTALISGYVQGNCYKKALSHFEEMRLSRVKANEVTLVSLLSACSQLGALDWGRRIHAYIEENEVRKDTCLQNALVDMYAKCGCIDIALQIFHEMRCKDAHTWNAMIGGLAANGRGREAIVLFDQMHELRDVRPDGVTLMAVIGACGHSGLVKEGLAYFNLMARSYGIVPGVEHYGCLVDLLGRAGFIEEAIDLIEKMPMTANNLIWGSLLAACRIHGKMELAERAARNLMKLAPNDEGAHVLVSNVYAEARRWDDVGQVRSLMGCKGIAKSPGCSTIEVDGVVHEFVAGDRSIRQNEFACLVLDSLVLQTKLIAGGSCGYT
XP_064950031.1	GCF_036884655.1	Musa acuminata AAA Group	Zingiberales	Musaceae	4641	Zingiberales_Musa_acuminata_AAA_Group_XP_064950031.1	MWRRILLRLPKLPPISALPHRFLQPHVLLPPSSLPLPKFSSSVSSQSTPILCQDDMDDCVLRDDHDGLLGAAPATEKLDGKLFQDVEHVIGCLRDFGADNAAARLRLEHCGVQASPELVAAVLSRLRNDWGAAFTFFLWAGAQPGYAPSVREYHSMISILGKMRRFDTAWSLVHEMRRSGGGSGPSLVTPQTILILIRRYCAVHDVGRAITAFYSLKRYGFSPGIDDFHGLLSALTRYKNVEDAEYLLLCNEKEFPFETKSFNIVLNGWCNIMVRIGEAKRFWKNMAKRGIQKDVVSYGSMISCYSKAGNLNDVLKLFNQMNDMGIQADRKVYNAVIYALAKGKCVEDAKRLVATMEGKGVAPNAVTFNSLIRPLCKVRRVDDARKLFDEMLHRGLSPCVRTYHAFFDAAKDVEDAFELLRRMKETGCVPAIETYIMLIRKLARWRQHESVFRLWNEMPENGLTPDRSAYIVLIHGLFLNGKLEEASAYYEEMKAKGFLPEPKTEEMIKAWLSGKDFASPLTTVELESKQRALRSSGKKHKRVSRREYFKQPETRKITRERGFSLYDS
XP_064950069.1	GCF_036884655.1	Musa acuminata AAA Group	Zingiberales	Musaceae	4641	Zingiberales_Musa_acuminata_AAA_Group_XP_064950069.1	MHTVPSSQASAPRESDLHILKVSTESKNLGLGNAVHARLIKTSQFDVVQSNHLLGLYCKCDRLSAARQLFDEIPERNGVSCNLLMAGYLHGGFPTQALSVFKLMSFGELLFHPNEYVFTTALASCADISALNEGRQCHANVLKSGLVSHSYVRNALLHMYTKCLDMESALGVFGGGSDFDLFVFNSMINGFLDNGQQSEAKNILSRMVKEIAQWDHVSYVSVLGLCTDSKDPNFGGQIHGQILRRGMEYSDFVCSAIVDMYGKCSDVQNAVLAFHELPGKNVVSWTAVMASCTQNGHFEESLKLFIQMADDGVQANGLTYAVALNSCAGLSALRSGDALNGHAEKTGCKSYLSVGNALINMYSKSGSIDDATKAFTSMLNRDIISWNSIINAYSNFGFAKEALETFHNMLAEEETPTCVTFIGVLSACAHLGLVDEGFYYLNHFMRELGIEPGKEHYTCMVGLLCRAGRLDEVDRFMRDTRTEWDIVAWRTLLSACQVHGNHGLGYKVAEHILQLDPDDVGTYISLSNMFSKARRWDGVVKVRKLMRQRDIKKEPGVSWIQIGNETHVFVSEDRKHPWMEQITEKVAELITEIKLIGYVPNIACASHDVEDEQKEEYLRYHSEKLAIAFGVIRMPPGAAIYVMKNLRMCDDCHVAMKLISIVTNRKLVVRDANRFHCFESGCCSCDDYW
XP_064950146.1	GCF_036884655.1	Musa acuminata AAA Group	Zingiberales	Musaceae	4641	Zingiberales_Musa_acuminata_AAA_Group_XP_064950146.1	MQIPKSYRRAPALPNSMAFFERLLVAAAAQTKPSQVIPCSFPPRTAQIHHLHSRSKEKTEEEQEVFEGESIGNRSYWRKKIHSLCAIHGDVDKALRLLDRLRLRGYRPDSLNLASVVHALCAAGRSEEAHRRLLLSAAAGWLPDDRTANVLFARLLDAGTPLLTLQVVRCLTDAKPAFVPSLTNYNRLIDQLSSQSQPVEARSLLLDMRSKGRLPNAVSYTALINGFARTGDLDHARQMFDEMLEAGIPPNSLTHSVLIKAVLRKRRVDEGREMLVELWRKMQDEREPSVNGAAFANLIDALCREGFFHEVFRIAEEMPQGDSVDQLFAYGQMMDSLCRAGKYHGASRIVYIMRKRGFIPGMASYNHIVHGLSKEKGCMRAYQLFKEGTEFGYSPSESTYKVLVEGLCREKDINKAQDVAEFVLQRDAVDRTRIYNIFLSALRLADNPSEQLNVLVSMLQKQCQPDVVTLNTVIHGFCKIGKVDEAKRILDDMLNGNFSEPDVVTFTTIICGLMDVGRSEESLDVLRNTMPAHKCAPSVVTYNVVLQGLTKLRKVDEAMRLFYDMIVKGFAADSTTYTVVVEGLCSVGRLAEAKRIWDDIIWPSQIHDHYVYGAILRGLCCSGKLAQACDFLYELVDCGVAPGIVNYNIVIDCACRMGLKKEAYQIVGEMRKNGVRPDAVTWRILGKLHEEGGKECIISNQNSELNWIVDLPEEFHESKIERDGDMLEGLTDSSFSGELIEDEVSEDDRVEKNAGLIGDAVNLGPKEPLSRIARRIFGLL
XP_064950329.1	GCF_036884655.1	Musa acuminata AAA Group	Zingiberales	Musaceae	4641	Zingiberales_Musa_acuminata_AAA_Group_XP_064950329.1	MILRARGLCRLTPHRAFESPRAFSIQSPNSSRLQLCPEIVESTVSTCPSDTIALSFFLWCARQPNYFHDSCSFDRMIPVVLRLTDRFGSVREIVREQQAVGCSVKAQTFMVLIRVYWRGNFYGRALEAFDEMIKQNYVPNTYARNMVLDILFKVHYFDMALKFFRDTRFPNFISYNIVLSNLCKSSDWLGARDVIREMVKKRFHLNTGSFSVVLDCFCKAGRLMELLQLLALMIVSGKQLTVAIWTILIESLCQAGQVDRASTLLGKMVEHGCSPTVMTYTSLIRGLFQAQKFNEVSMLLETMISNKCSPDLVFYNVLIDCFSKARRFDDAIDVFLCLGDSRLHPDAYTMSSLICTLCSSGKLRLLPKLIAGSDVTADLVACNSLINTLCKAGFPFQAVEAFVNMVNRGFSPDDYSYAGLLNGLCMSGSIENAVNVYNAIVVNNPNVDAYVHTVILNGLVKRRKYHMAIRLFRKAVLQNYCLDVVSYTIAINGLFRGHRFDEAWHLFERMKHFDIVPNLYTYNVMLSGSCLARNMGAVKQLLKEMEIAGVDMDHTSFNVIICLLIKLHRYNSALLLCRRMCDLGMVPNRITCSLLLDGLVNISVEELYDLYPKLAYDFKNPYFMDNSPSDLQSDLLVCSAN
XP_064950361.1	GCF_036884655.1	Musa acuminata AAA Group	Zingiberales	Musaceae	4641	Zingiberales_Musa_acuminata_AAA_Group_XP_064950361.1	MIPYSQCIEHLSKYCTSVAKCKQAHSFLLRTALLDDPRCASKLISFLAVSPSGDLGYARRVFAQLRRPPDLFLWNAMIRGHARGPDPPAGLSFFRLMLRAGVAPDHHTYPFVLTACARSRALEHGMRFHGETIKAGLDTDVYVLNALLQLYTYCGCFGAAHQLFDGNPHRDVVSWNIIMRGYVLEGFSERALHLLEGMKDTGIKPDDVTLISLVSACSGSGDLDRGRSLHSYASELGLVTKSLNLGNAILDMYCKCGDLESAQSFFDEMEERDLLTWTTMVSGLAKWGSFQEALALFRSMQRNEVRPDEVILVTMLSVCAHMGALDQGKYIHLLMDRQGVNRDVVIETALVDMYAKCGGLEFALQVFEEMRDRNVFTWNAVIGGLAMHGHGRRALELFGRMNKERIVPDDVTFIGLLSACSHAGLVDEGLKYFRMMEEVYQIRPRMEHYGCVVDMLCRARLLQDALAFIESMPIRPNVVMWAGLIGACRAAGDIELAERLGQRVIELEPDTCDRYVMLSNLYAGARRWDEALEVRQLMRAKGIEKAPGISWIELNGTVQEFVVGDRSHHQTEQIYMMVEEMWHRVKAAGHVTSTTDVLFNIEEEEKEHSLFFHSEKMAVAFGLMSSAPGSPIRITKNLRVCGDCHSFLKAVSEVFGREIIARDRSRFHHFRGGLCSCNDFW
XP_064950542.1	GCF_036884655.1	Musa acuminata AAA Group	Zingiberales	Musaceae	4641	Zingiberales_Musa_acuminata_AAA_Group_XP_064950542.1	MLLVNSGAVAQLTAAITGTPAAAAAALPSSAIHRQVKLHQGDNAPQRRPRDPSVVLAFDEKPERAAPDPDAALIRQRGREGRPLEALALFRESISSGLHEPDDLSVAAVLNCCATLGAIRSGREVHGVMIRRTQQKTHACSSETSLVSFYAKCGILSQAREVFDQMTERDVVAWTVMLKAYADREGYEIEMMHLFADMLHQGMTPNCHTLSVVLGSAPLELGEQLHAWIVKLSLDSDAFIGSSLVDVYARNGNLGLAQLVFDRIQLKDVVCYNCLILGYGRTGVIEGLVSLFVEMCLVELAPNQSTFVGLLSGCAFSGFISLSKQFHAQAIVRGFDLDEVIQGIIVDMYAKCGNIEAAHAAFNGASIKQNVAIWNSMICGYGKHGNTEEALRTFNFMVSALIQPDHITFICLLSACSHSGLVDEGWRLFCLMHDFYGIPAREEHYSCMVDLFGRTGRLNDAYELISRSMFKFTPSLWGALLSACRVHGNTNMGEVAARKLFELEPECSGSYVALANIYAAGGQWEEANAVREIMDDRNIRKDTGCSWIEVGGLVHKFRAGGGIRDHNCMEEVYLMCHTLYSCVCDQFYPEIVNITS
XP_064950864.1	GCF_036884655.1	Musa acuminata AAA Group	Zingiberales	Musaceae	4641	Zingiberales_Musa_acuminata_AAA_Group_XP_064950864.1	MGPRSICIPTTPRSCQRHPTFLLLERCPKTLSAFNQLHSHFITTGLARHTYPLSRLLLLFSSLPSPLPSLPHAAALLCQPLLSSSSPSPFLPNTLVSSLADVGRRHLALSLYSQVLLLQPHSPKPNNHTFPSLLKACAAAGPSWVPVGRALHAHVVKFIGHDSVDHFVRAALLSFYSRCGDVSSGRRLFDRIPNPDLPAWNCMLSAYARCYSDVEDADSGMQTLFLFRKLQLSSTFRPNEITLVALIGACGDLGALGQGIWAHAYIEQNHLITNQVVATALIDMYAKCGRLDLAEQLFVRLSQKDVLCYNTMIRGLATHGRGHQAVELFHRMTSEGVGVDEVTFVVVMSACAHAGLVDEGQRLFDEMQEDFGIKPQMEHYGCLVDLLGRSGQLEEAEQVIQSMPMKPNAILYRSLLTACGIHNNLEIGERTVAQLIHSEPEHGGNYVLLSNMFAKICRWDGVMQVRKVMKEKGIDKTPGSSLVEVEGSMHEFLMGDRTHPFLKEIYKMLDEMDRRLHEFGYMPRTREVLFDVEEEDKEDALSYHSERLAIAFALLTSDPSVPIRIMKNLRVCGDCHLSSKLISGIYMREIIVRDRSRFHHFRNWTCSCSDYW
XP_064950997.1	GCF_036884655.1	Musa acuminata AAA Group	Zingiberales	Musaceae	4641	Zingiberales_Musa_acuminata_AAA_Group_XP_064950997.1	MIRRLSTKLLNVCVSSLCKARNLDKAEAVIIDGIRLGCLPDVVTYNTLIDAYCCLVGIDEAYVILYRMREAGVRPDVITYNSLIAGATRCCLPTRSLDLFEEMLQAGLVPDVWTYNTLMHCLFKCGYPEDAYKIYLDMISKNVTPSLTTYNTLINGMCKTGNAMSGLRLFRNLERLGFSAELVTYNTIINGLCKSGRIGEARRILKELGESDCVPNEITYTTVMKCCFQNGRFEQGFEIFYGMMNKGYTADVFAYCAAISALIKMGNLEDANACVEQMLRNGIGLDKACYNTIIYLQCKEGKLDYAFQLVNEMEEAGLGSDQYTYSILIDGLCRMGYIDSANKQLHMMEMRGFRSNLVAYNCLIDGLCKLGEVDLALKLFHEMKSKDNYTYTSIVNGLCKKSRFHAASKLLLNCLKEGSSVLTSTHRAVIAGLQSTGFRRDAKRLRASLRVACLLRY
XP_064951135.1	GCF_036884655.1	Musa acuminata AAA Group	Zingiberales	Musaceae	4641	Zingiberales_Musa_acuminata_AAA_Group_XP_064951135.1	MSFYRHLLLLRSLRAAPDRCRPLLFGALSAPSRPFAFSSAEEAAAERRRRKRRLRIEPPLHALRRDPNAPRPPRDPNAPRLPDSTSALVGPRLNLHNRVQSLIRAGDLDAASSTARHAVFSSVRPTVFTCNAITASMLRAGRLDDVVALFSFFFNQSNIVPNVVSYNILINAHCNAGRVDVALDVYRHVLDNAPFSPSYVTYRHLTKGLVDADRIQEAIDLLREMLNRGHGADSIVYNTLMAGFIDRGNMEKALELFDELRERCLVYDGVVHSTLMEAYFKRGMDKEAMESYQSLLDRQFKMTPVTCNTLIETLLKHDKLAEANKMFENMLENHTPPSFTAINTDTYNLMVNQRFKEGKILEAIEVFHRQPKKPCIMDVSCFNNIIGKLCENGLLSEAEKLFEEMPEKSVNPDATTYQFLVDACFREGRTDDALEYFKKTIENSGGSPGFRVDVGFYNMMFEGLVKAGRTNQALETFGKMWERGLKPNRTSYEVLVTQLCKEGNLDGGRELLEQMLRSQINASPEFTAFVFDTFGNAGRSQEIQGLFAGNSGNVASQTEQVAVMN
XP_064951222.1	GCF_036884655.1	Musa acuminata AAA Group	Zingiberales	Musaceae	4641	Zingiberales_Musa_acuminata_AAA_Group_XP_064951222.1	MLTPSARDEYSLSKFIKILAGIRSPKQFQAIHSFITKLGFSRFTVLVSGLIDLALKCGSLDDADKLFDDMPHKDVVAWTSMIIGHARHGQSDNSVSLFRKMLASGTAPNWYTFSGALAACSGVGAEALDYGKQIHAQVLKSSFLGPVDPVVYNGLLDMYSKCQCLLFARRLFCSMTVKGLVAWNSMMSGYLRCGQAEEALELLVLMVAYGMRPADFTYAICVDACTALASIKQGLQLHASIIKSGFDSDLVIRNGLVDMYAKCGCIGSAKLVFEMMPSSDPVLWTTMISAFGKYGCVGEAIMMFEKMVELKIERDGITYLAVLSACSHGGLVGEGWRYFRLMFEEEGAAIAESEHYGCMVDLLCRSGCLEEALSFIEGMPLEPSIAVWSTLLNACRIYGNTKLGKLAACRLFKLDPEFQSNWVILSSIHAAESEWDKTRKLRESMKGENVKKEPGCSWIELGDGVHVFHTADRSLPQVLEILQTLEALNKDLIILHVER
XP_064951235.1	GCF_036884655.1	Musa acuminata AAA Group	Zingiberales	Musaceae	4641	Zingiberales_Musa_acuminata_AAA_Group_XP_064951235.1	MRRSTAVIRPRLAAAAYSPTRCSSSSSNSASISPRETPTVDSSDPLSELSSVLTRSNWLDDPRLPRLAPSLTPHHVAALLRSRPLEPRVALGFFDWISLRPGFRHTVDTYSSLLQTLARANLPPRRAEKIVISMIKSCSSAVEIHSALQSFKSLNQIGFFPSLRCHNFMMMKFARFQMIAEMKDLYEQMQKDGIFPNLHTYNTIINAHCKEGNIIEAKVYLNYLLQAGLDPDSHTYTSFILGYCQSDDFVRACRVFLLMPLRGCARNEFSYTVLAHGLCEAGKVKEGLSLFSLMDNDECSADLHIYTVMIGGLCKLGRDVDAKMMLNEISQKGLVPNVVTYNVLIDGYCKIGKINDAFGVLDLMESNGCKPNVRTYTELICGLCRNKKVHKAMALLTKMLEDGLLPNQVTYTSLIQGQCMEGDTNSAFRLLSLMEEKGMVPNEWTYSVLIGGLCKGGKTEEAISFFRFLSQSGVKVNEVVYTTLIDGLCKAEKIDIAHSLLEEMISEEYIPDSYTYGAIINGLCKDKKLQEARSLFDSMLEKGIQPTVVTYTILIDELITVSGSAEGAMALEQMISSGCKPDVFTYTVLVKSYCKEGRLEEAESLMVQMQRNGIAPNTVTYTTYIDGLVNMGLFDQAFSTFMTMAEAACEPIDETYSILLKLHLKKKQVDGYFIDANRMWEKVSLDVVLELFEELAKQGFTPTVKSYSCFVKSFCKLDRLEEAKSLLFHMQEACKVPSEDIYTSLISCCCRLNKYLEALAFIDSMISCGFMPCLASYQVLLSGLCDEGSLDEAKSVFTSLLSRGYNCDEIAWKILIDALLQKGHVDMCSNFLTIMEENHCAPSPETYDNLTKELSCIVNDD
XP_064951260.1	GCF_036884655.1	Musa acuminata AAA Group	Zingiberales	Musaceae	4641	Zingiberales_Musa_acuminata_AAA_Group_XP_064951260.1	MRFPRHGLLPVPLLTRPPPPSSSFSSYSTPWDPVASAVHDGILRARSFAHTKQAHALAAASGVLPRHLPSAAAILLAYADHGDPAASLRLFDDSPLRLRGAFLWNALVRALSSAAGLHSAALSAYNGMLRAGVRPDNRTFPFALTAAAAAAGDDARKGREIHGSVIKVGFFYDVFVGNTLLAFYGILGDLLAAKQVFGEMLHRDVVSWNSLISMFSSNGLYSDAVSLLLELKRSDLSVNSVSLISALPACAALQDEDCGKGIHGLAIKAGLDLVVTVGNAFIDMYGKCGDSDASMRAFQSMQEKNDVSWNSVIGSLVHAGLYEDALEKFKEMLAIKVKPNSITISSLLPALVELGCFDLGKEIHGYIIRNYMYSDVFVANSLVDMYAKSGCWNKGSDIFYRMDNWNVVSWNAMIANFAQNGAELEAIRLVKEMQDCGEFPNSVTYTNVLPACARIASLVKGKEIHARSIRVCSNCDLFVSNALIDMYVKCGRFDLAQNVFNVSQRDQVSYNTLIVGYSESPLCSEALDLFLDMRSVGIEYDVVSIVGALSACGNLSALKQGKEIHCLSMRKLFDTHLFVANSLIDLYTKCGRIALGKKIFDRISNKDVASWNAMILGYGMQGELEAAINLFDLMKDEGLEYDHVSYIAVLSACSHAGLVERGKRYFNQMLAQNIRPTQMHYACMVDLLGRAGLMTEAADLVRSMPFEADSNVWGALLGACRIHGNIELAQLAAEHLFKLKPGHCGYYILISNMYAEAGRWNEADQVRALMKSRKVKKNPGCSWVQIGNKLHAFLVGEGSQGSELDLCYNELVESERMSSAYL
XP_064951276.1	GCF_036884655.1	Musa acuminata AAA Group	Zingiberales	Musaceae	4641	Zingiberales_Musa_acuminata_AAA_Group_XP_064951276.1	MASSTPPHYSITTPKPHHTPHPTPQNPLQKHHQSRHRSSHRLHSSSSSGSAAASSSAGACGGAASTTIASSASAGSSSAPSSSSSHKNGILDRNPAFLPYYPQQGAGLTPEFRRNRTTRVISKRNLSSPRPSQSSARAASPAAARCLLQILRSGPDDHPLGDIVTSFRLDLAVPEDYCYILHELGNRQKCPLKALKFFNSAMPLMKSLTEQGKLLTAAIGGLGRMGCPDLARKVFDVGFSRGYANTIYAHSALISAYARSGLAMKAMDVLEMMKAAGLKPTTISYNAVIDACGKGGVDLQLTLGFFREMLHNGLFPDRKTFNSLLAACSRAEHLEDARMVFDEMIHLGIGQDIYTYNTFIDAICKCGNMELALQVMLDMPMNSVQPNVVTYSTLMDGYSKLEQFDEALNLYEKMKALKIGLDRVCYNTLLSIYVKTGRYEDIVRVCNEMDVTGVDKDTVTYNCLINGHGKQGRFDIVSYLIQEMRDRGVSPSVLTYSTLIDIYSKAGMYGDAANVFLEFKESGLKADVVLYSSFIDTLAKNGLVDCAVWLLDEMTRMGIEPNVVTYNTIIDAFGKPRIVVEDGGDGNELAGVEGSGGQIVGAFGQLAKGIGRAVVEDSRRRSEELLCILGLFQKMIQQGVRPNVVTFSAILNACSRCNSFEDASLLLEQLRLFDNFVYGVAHGLLMGSREAWVQAQSLFDELRRMDPPTSSAFYNALTDMLWHFGQRRGAQQVVLEGVHRHVWENTWTKYSLDLHLMSVGAAQAMVHAWLLSMHSIVFEGHKLPEYVSILTGWGKHSKVAGASTLRRVIETLLNSMGAPFHLEKFNVGRFVSAGATVTAWLRESGTVNILLLHDKRVQSANPLNLIPILQALRL
XP_064951490.1	GCF_036884655.1	Musa acuminata AAA Group	Zingiberales	Musaceae	4641	Zingiberales_Musa_acuminata_AAA_Group_XP_064951490.1	MASASVQPTTLPVVGACRSQWHLQRSGKARRPCNKMCHLQPYFPSLRGFMGLQITDNLKFLSRSVCGLHCVVSGYVYNQQGKARQGATAAMLDLFTEKAIKVIILAQEEARRLGHKYVGTEQILDALIDEGTDVTVNDLKSVRNNPKDAHVQKVIRGGRKFVADMPFSPQAKHVLELSLKEARQLGHNYIGLEHLLIGLLHRVEGIATYVLENYGVDPSNINTQVCELWSQDTKLKAQITSLVDKEKERNQVKIKAVSSDLVVTEADMKQTASSWTEISVENVMHKESGHFISHNIQTHKIPSSFTKIPSWVSLRSSLSPSPSFQAQQENGLLESLHVLSLTNQGRFHEAREFLGFMDSSGICIKPHVYQSLFTACGTWKSLDDGRFFHHHMLKRIRNRNLDASLADCLLKMYFDCSGLDDACKVFKEMSSRMLSSWSIMICGFARSGYLQEAIQLFSKMKIEGLDPDMTVFANLLRTCSNDLEFELGKQIHSYMIRIGFISDVFSDTELVNMYAKCGCLDTSALLLDRMVERNAVSWTSLMVGYTQVGRQYEALVLFKRMMWEGTKLDQFVFSIVLKACSEMENWEAGRQVHGCIIKLGMDSDVSAGTPIVNFYVKCGNIFEAQNAFDRICQPNEVSWSAIIAGYSQVGRYEECFRMFRYLRSRKMTRNSFIYSSLFQASSALTDSSSGSQLHADAIKRGLVSNLVGDSALVTMYARCGNLDYARRAFELIAEPDTVAWTAIIAGCSYHGQALEALDLFNKMLSCQVKPNSITFTGILNACSHTGLVSLAREYLDSMYRVYGVEATSDHFNCMIDVYCRAGYLERAYELIRSGSFQPDALSWKMLLSGCTTYQNVDLGKVAGENLLSMDPNDAAAYILIFNMYAAAGRWVEVASVRRMMNGRRIKKEVSCSWITVKGSVHRFIVGDKHHPLTKQIYCKLDELDRQIMVSESNVTTDRNSNVLHKERMEQLLDHSERLAIAFGLISVPTCCPILVFKNLRVCNECHSFTKMVSKVTGREIIVRDSSRFHHFKNGRCSCNDFW
XP_064951538.1	GCF_036884655.1	Musa acuminata AAA Group	Zingiberales	Musaceae	4641	Zingiberales_Musa_acuminata_AAA_Group_XP_064951538.1	MTATFSARRRPTCFYLLPRLCSSSKATTSAHPVTVVDGGDIIDRVASILSFAAHPAHLAQIHALLISSGLHRSPFLATKFLQSAPGSHRLTHARQFFDEIPYPEDPRLFNAVIRLHSHHNAFDDALRLYSQMLRSNILPDGFTLPPVLKACGGLPSHAAGRAVHAQVLCLGFQADVFVQNGIIAMYAKCGDIAGARTVFDMLSVRNVVSWTSILSGCTQNGFPLEALELFRRMRLESDARPDFIILVSVLKSYMDEQDLEHGRSVHGLVIKGGFEDEPDLIIVLTAMYAKCGQVVVARQLFDRVTSMDVILWNAMISGYAKNGHASEAVELFHEMISRVIRPDSVTIRSAILACAQVGSLEIASRMEDYTNSSEFKDDIFVNTALIDMYAKCGNIARAHAIFERIINKDVVVWSAIIMGYGLHGRAHEAMRLFDEMKLAGVRPNDVTFVGLLSACNHAGLVKEGWNYFNSMKDYGIEPRHQHYACVVDLLARAGHLDGAFEFIRSMPMKPELTVWGALLNACKIHGHVRLGEYAAERVFALEPLNAGHYVKLSNIYASVGMWRDVARIRVLMKERRVTKSIGCSEIHISGKLHCFRAGEMSHPRYEEIFVVLAELERKLKECGFAPHLSSELRENSMFHHSEIIAIAFGLISTAPGTTIRIMKNLRACVNCHSATKLISKLTEREIVVRDINRFHHFKDGSCSCGDYW
XP_064951540.1	GCF_036884655.1	Musa acuminata AAA Group	Zingiberales	Musaceae	4641	Zingiberales_Musa_acuminata_AAA_Group_XP_064951540.1	MVGCRPTMSDWTSFQIAPNPPKTTSLRCISSLTLSMEGALFSSRPAFPTQTSKTPRKPSTNHPKFNPPPPPPSHSVPLDSLLHHLQHLTQETSTTLHPPQPTNKNPNFPSLRLASTTIHREKAPPASRPRLAVSENGVLFLRDPRLGFLSGAGKSLLRSIVEQPPLDLVSLLESKKDEIFGVDWVSLLKALEILGNWEKALALFEWAGSGSNAEGSRLDAPAIEVVIRALGRHSQHSIASKLFDSIPLEEYCLDIRAYTTLLHALSRTGKYRKAVALFKQIKAKGLSPTLVTYNVILDVYGRMGRSWSKILEILDEMKSRNVGIDEFTCSTVISACGREGLLEEASMFFEQLKLQGYVPGTVAYNSLLQVYGKAGKYPAAMGVLKEMEDNNCPADAVTYNELVATYARAGFYEEGAAVLDAMASKGIMPNSVTYTTVISGYGKAGKEDEALALFDRMKKLGCVPNTCTYNTILGMLGKKSRTGEMLDILSDMKSNGCVPNRVTWNTMLAMCGKRGMENYVSQVFDEMKKSGVEPDRDTFNTLIAAYGRCGSSTQALQMYDEMVKAGFSPCTTTYNALLNAIARKGDWIAAESVILDMKKKGFKPNELSYSLLLQTYAKGRHIKGIQAIEEEVYDDKIFPSWVILRTLIIVNFKCRMLNGTEKAFEELKRNGYKPDLVILNSMLSIYAKNGMYDRAREMFDLIHQFGLRPDLITHNNIMNMYARGGECWEAEDILKQLEKSGLKPDVVSYNTVINGFCKQGLMTEALRILSDMMAKGVTPCMVTYNTFISGYVSKDMFKEADDVISYMIQHNCRPDELTYRIIVDGYCKAKRYEEAMEFVSGILNMDSSFSEQSVNKLTLRVEENKSRH
XP_064951541.1	GCF_036884655.1	Musa acuminata AAA Group	Zingiberales	Musaceae	4641	Zingiberales_Musa_acuminata_AAA_Group_XP_064951541.1	MCHLQPYFPSLRGFMGLQITDNLKFLSRSVCGLHCVVSGYVYNQQGKARQGATAAMLDLFTEKAIKVIILAQEEARRLGHKYVGTEQILDALIDEGTDVTVNDLKSVRNNPKDAHVQKVIRGGRKFVADMPFSPQAKHVLELSLKEARQLGHNYIGLEHLLIGLLHRVEGIATYVLENYGVDPSNINTQVCELWSQDTKLKAQITSLVDKEKERNQVKIKAVSSDLVVTEADMKQTASSWTEISVENVMHKESGHFISHNIQTHKIPSSFTKIPSWVSLRSSLSPSPSFQAQQENGLLESLHVLSLTNQGRFHEAREFLGFMDSSGICIKPHVYQSLFTACGTWKSLDDGRFFHHHMLKRIRNRNLDASLADCLLKMYFDCSGLDDACKVFKEMSSRMLSSWSIMICGFARSGYLQEAIQLFSKMKIEGLDPDMTVFANLLRTCSNDLEFELGKQIHSYMIRIGFISDVFSDTELVNMYAKCGCLDTSALLLDRMVERNAVSWTSLMVGYTQVGRQYEALVLFKRMMWEGTKLDQFVFSIVLKACSEMENWEAGRQVHGCIIKLGMDSDVSAGTPIVNFYVKCGNIFEAQNAFDRICQPNEVSWSAIIAGYSQVGRYEECFRMFRYLRSRKMTRNSFIYSSLFQASSALTDSSSGSQLHADAIKRGLVSNLVGDSALVTMYARCGNLDYARRAFELIAEPDTVAWTAIIAGCSYHGQALEALDLFNKMLSCQVKPNSITFTGILNACSHTGLVSLAREYLDSMYRVYGVEATSDHFNCMIDVYCRAGYLERAYELIRSGSFQPDALSWKMLLSGCTTYQNVDLGKVAGENLLSMDPNDAAAYILIFNMYAAAGRWVEVASVRRMMNGRRIKKEVSCSWITVKGSVHRFIVGDKHHPLTKQIYCKLDELDRQIMVSESNVTTDRNSNVLHKERMEQLLDHSERLAIAFGLISVPTCCPILVFKNLRVCNECHSFTKMVSKVTGREIIVRDSSRFHHFKNGRCSCNDFW
XP_064951546.1	GCF_036884655.1	Musa acuminata AAA Group	Zingiberales	Musaceae	4641	Zingiberales_Musa_acuminata_AAA_Group_XP_064951546.1	MVCELWSQDTKLKAQITSLVDKEKERNQVKIKAVSSDLVVTEADMKQTASSWTEISVENVMHKESGHFISHNIQTHKIPSSFTKIPSWVSLRSSLSPSPSFQAQQENGLLESLHVLSLTNQGRFHEAREFLGFMDSSGICIKPHVYQSLFTACGTWKSLDDGRFFHHHMLKRIRNRNLDASLADCLLKMYFDCSGLDDACKVFKEMSSRMLSSWSIMICGFARSGYLQEAIQLFSKMKIEGLDPDMTVFANLLRTCSNDLEFELGKQIHSYMIRIGFISDVFSDTELVNMYAKCGCLDTSALLLDRMVERNAVSWTSLMVGYTQVGRQYEALVLFKRMMWEGTKLDQFVFSIVLKACSEMENWEAGRQVHGCIIKLGMDSDVSAGTPIVNFYVKCGNIFEAQNAFDRICQPNEVSWSAIIAGYSQVGRYEECFRMFRYLRSRKMTRNSFIYSSLFQASSALTDSSSGSQLHADAIKRGLVSNLVGDSALVTMYARCGNLDYARRAFELIAEPDTVAWTAIIAGCSYHGQALEALDLFNKMLSCQVKPNSITFTGILNACSHTGLVSLAREYLDSMYRVYGVEATSDHFNCMIDVYCRAGYLERAYELIRSGSFQPDALSWKMLLSGCTTYQNVDLGKVAGENLLSMDPNDAAAYILIFNMYAAAGRWVEVASVRRMMNGRRIKKEVSCSWITVKGSVHRFIVGDKHHPLTKQIYCKLDELDRQIMVSESNVTTDRNSNVLHKERMEQLLDHSERLAIAFGLISVPTCCPILVFKNLRVCNECHSFTKMVSKVTGREIIVRDSSRFHHFKNGRCSCNDFW
XP_064951695.1	GCF_036884655.1	Musa acuminata AAA Group	Zingiberales	Musaceae	4641	Zingiberales_Musa_acuminata_AAA_Group_XP_064951695.1	MWRPPRPPPLRYFLRRLLPGPSPSRSRSRSRSLSLSHSPFPPFCHPIPLPFFPSTIRSFSSSSSSASAVAYSDLARSISADLVKLSSPADPSSSVLDLPGHFSLHFSDVRFNTRLLAEVLDLSRAAGRSAVDLYRWIVRHRSFTPSDESLSFLVHFLGRRNDFKAVYDLFSEFRRAVGPLSFRAALDRLVRAGRAAEALRFFDAAPADLGIRRDRSALSSLVATLTEHGFPGYAERAVKRYANEVFPDEEICTALIRGWCAAGKLEEARRLMGEILRGGFELGTPAYNAILDCVCRLCRKKDPLRLQPEAEKILFEMESSGIPRDAETFRVLITNLCKIRKTEDALKLFRKMSGWGCSADAETYLTLIRSLFQAARVSEGDEMVEWMRSAGFGDKLDRKAYFGFIKILCGIERVEHAVKVFRLMKGYGHAPGVKTYSLLIEKLAMHSQSDRANALFSEAVARGVPVTPKVYKVDKRYVKVKEKKVKKRLTLPEKTKMKRRRLKMLRLSFVKKPRLMRKMT
XP_064951833.1	GCF_036884655.1	Musa acuminata AAA Group	Zingiberales	Musaceae	4641	Zingiberales_Musa_acuminata_AAA_Group_XP_064951833.1	MQIPKSYRRAPALPNSMAFFERLLMAAAAQTKPSQVIPCSFPPRTAQIHHLHSRSKEKTEEEQEVFEGESIGNRSYWRKKIHSLCAIHGDVDEALRLLDRLRLRGYRPDSLNLASVVHALCAAGRSEEAHRRLLLSAAAGWLPDDRTANVLFARLLDAGTPLLTLQVVRCLTDAKPAFVPSLTNYNRLIDQLSSQSQPVEARSLLLDMRSKGRLPNAVSYTALINGFARTGELDHARQMFDEMLEAGIPPNSLTHSVLIKAVLRKRRVDEGREMLVELWRKMQDEREPSVNGAAFANLIDALCREGFFHEVFRIAEEMPQGDSIDQLFAYGQMMDSLCRVGKYHGASRIVYIMRKRGFIPGMASYNHIVHGLSKEKGCMRAYQLFKEGTEFGYSPSESTYKVLVEGLCREKDINKAQDVAEFVLQRDAVDRTRIYNIFLSALRLADNPSEQLNVLVSMLQKQCQPDVVTLNTVIHGFCKIGKVDEAKRILDDMLNGNISEPDVVTFTTIIRGLLDVGRPEESLDVLRNTMPAHKCAPSVVTYNVVLQGLTKLRKVDEAMRLFYDMIDKGFAADSTTYTVVVEGLCSVGRLAEAKRIWDDIIWPSQIHDHYVYGAILRGLCCSGKLAQACDFLYELVDCGVDPGIVNYNIVIDCACRMGLKKEAYQIVGEMRKNGVRPDAVTWRILGKLHEEGGKECIISNQNSELNWIVDLPEEFHESKIERDGDMLEGLTDSSFSGELIEDEVSEDDRVGKNAGLIGDAVNLGPKEPLSRIARRIFGLL
XP_064952025.1	GCF_036884655.1	Musa acuminata AAA Group	Zingiberales	Musaceae	4641	Zingiberales_Musa_acuminata_AAA_Group_XP_064952025.1	MILRARGLCRLTPHRAFESPRAFSIQSPDSSRLQLCPEIVESTVSSCPSDTIALSFFLWCARQPNYFHDSCSFDRMIPVVLRLTDRFGSVREIVREQQAVGCSVKAQTFMVLIRVYWRGNFYGRALEAFDEMIKQNYVPNTYARNMVLDILFKVHYFDMALKFFRDTRFPNFISYNIVLSNLCKSSDWLGARDVIREMVKKGFHLNTGSFSVVLDCFCKAGRLMELLQLLALMIVSGKQLTVAIWTILIESLCQAGQVDRASTLLGKMVEHGCSPTVMTYTSLIRGLFQAQKFNEVSMLLETMISNKCSPDLVFYNVLIDCFSKARRFDDAIDVFLCLGDGRLHPDAYSMSSLICTLCSSGKLRLLPKLIAGSDVTADLVACNSLINALCKAGFPFEAVEAFVNMVNRGFSPDDYSYAGLLNGLCMSGSIENAVNVYNAIVVNNPNVDAYVHTVILNGLVKRRKYHMAIRLFRKAALQNYCLDVVSYTIAINGLFRGHRFDEAWHLFEQMKHFDIVPNLYTYNVMLSGSCLARNMGAVKQLLKEMEIAGVDMDHTSFNVIICLLIKLHRYNSALLLCRRMCDLGMVPNRITCSLLLDGLVNISVEELYDLYPKLAYDFKNPYFMDNSPSDLQSDLLVCSAN
XP_064952048.1	GCF_036884655.1	Musa acuminata AAA Group	Zingiberales	Musaceae	4641	Zingiberales_Musa_acuminata_AAA_Group_XP_064952048.1	MIPYSQCIEHLSKYCTSVAKCTQAHAFLLRTALLDDPRCTSKLISFLAVSPSGDLGYARRVFAQLRRPPDLFLWNAMIRGHARGPDPPAGLSFFRLMLRAGVAPDHHTYPFVLTACARSRALEHGMRFHGETIKAGLDTDVYVLNALLQLYTYCGCFGAAHQLFDGNPHRDVVSWNIIMRGYVLEGFSERALHLLEGMKDMGIKPDDVTLISLVSACSGSGDLDRGRSLHSYASELGLVTKSLNLGNAILDMYCKCGDLESAQSLFNEMEERDLLTWTTMVSGLAKWGSFQEALALFRSMQRNEVRPDEVILVTMLSVCAHMGALDQGKYIHLLMDRQGVNRDVVIETALVDMYAKCGGLEFALQVFEEMRDRNVFTWNAVIGGLAMHGHGRRALQLFGRMNKERIVPDDVTFIGLLSACSHAGLVDEGLKYFRMMEEVYQIRPRMEHYGCVVDMLCRARLLQDALAFIESMPIRPNVVMWAGLIGACRAAGDIELAERLGQRVIELEPDICDRYVMLSNLYAGARRWDEALEVRQLMRAKGIEKAPGISWIELNGTVQEFVVGDRSHHQTEQIYMMVEEMWHRVKAAGHVTSTTDVLFNIEEEEKEHSLFFHSEKMAVAFGLMSSAPGSPIRITKNLRVCGDCHSFLKAVSEVFGREIIARDRSRFHHFRGGLCSCNDFW
XP_064952265.1	GCF_036884655.1	Musa acuminata AAA Group	Zingiberales	Musaceae	4641	Zingiberales_Musa_acuminata_AAA_Group_XP_064952265.1	MASASVQPTTLPVVGACRSQWHLQRSGKARRPCNKMCHLQPYFPSLRGFMGLQITDNLKFLSRSVCGLHCVVSGYVYNQQGKARQGATAAMLDLFTEKAIKVIILAQEEARRLGHKYVGTEQILDALIDEGTDVTVNDLKSVRNNPKDAHVQKVIRGGRKFVADMPFSPQAKHVLELSLKEARQLGHNYIGLEHLLIGLLHRVEGIATYVLENYGVDPSNINTQVCELWSQDTKLKAQITSLVDKEKERNQVKIKAVSSDLVVTEADMKQTASSWTEISVENVMHKESGHFISHNIQTHKIPSSFTKIPSWVSLRSSLSPSPSFQAQQENGLLESLHVLSLTNQGRFHEAREFLGFMDSSGICIKPHVYQSLFTACGTWKSLDDGRFFHHHMLKRIRNRNLDASLADCLLKMYFDCSGLDDACKVFKEMSSRMLSSWSIMICGFARSGYLQEAIQLFSKMKIEGLDPDMTVFANLLRTCSNDLEFELGKQIHSYMIRIGFISDVFSDTELVNMYAKCGCLDTSALLLDRMVERNAVSWTSLMVGYTQVGRQYEALVLFKRMMWEGTKLDQFVFSIVLKACSEMENWEAGRQVHGCIIKLGMDSDVSAGTPIVNFYVKCGNIFEAQNAFDRICQPNEVSWSAIIAGYSQVGRYEECFRMFRYLRSRKMTRNSFIYSSLFQASSALTDSSSGSQLHADAIKRGLVSNLVGDSALVTMYARCGNLDYARRAFELIAEPDTVAWTAIIAGCSYHGQALEALDLFNKMLSCQVKPNSITFTGILNACSHTGLVSLAREYLDSMYRVYGVEATSDHFNCMIDVYCRAGYLERAYELIRSGSFQPDALSWKMLLSGCTTYQNVDLGKVAGENLLSMDPNDAAAYILIFNMYAAAGRWVEAASVRRMMNGRRIKKEVSCSWITVKGSVHRFIVGDKHHPLTKQIYCKLDELDRQIMVSESNVTTDRNSNVLHKERMEQLLDHSERLAIAFGLISVPTCCPILVFKNLRVCNECHSFTKMVSKVTGREIIVRDSSRFHHFKNGRCSCNDFW
XP_064952266.1	GCF_036884655.1	Musa acuminata AAA Group	Zingiberales	Musaceae	4641	Zingiberales_Musa_acuminata_AAA_Group_XP_064952266.1	MCHLQPYFPSLRGFMGLQITDNLKFLSRSVCGLHCVVSGYVYNQQGKARQGATAAMLDLFTEKAIKVIILAQEEARRLGHKYVGTEQILDALIDEGTDVTVNDLKSVRNNPKDAHVQKVIRGGRKFVADMPFSPQAKHVLELSLKEARQLGHNYIGLEHLLIGLLHRVEGIATYVLENYGVDPSNINTQVCELWSQDTKLKAQITSLVDKEKERNQVKIKAVSSDLVVTEADMKQTASSWTEISVENVMHKESGHFISHNIQTHKIPSSFTKIPSWVSLRSSLSPSPSFQAQQENGLLESLHVLSLTNQGRFHEAREFLGFMDSSGICIKPHVYQSLFTACGTWKSLDDGRFFHHHMLKRIRNRNLDASLADCLLKMYFDCSGLDDACKVFKEMSSRMLSSWSIMICGFARSGYLQEAIQLFSKMKIEGLDPDMTVFANLLRTCSNDLEFELGKQIHSYMIRIGFISDVFSDTELVNMYAKCGCLDTSALLLDRMVERNAVSWTSLMVGYTQVGRQYEALVLFKRMMWEGTKLDQFVFSIVLKACSEMENWEAGRQVHGCIIKLGMDSDVSAGTPIVNFYVKCGNIFEAQNAFDRICQPNEVSWSAIIAGYSQVGRYEECFRMFRYLRSRKMTRNSFIYSSLFQASSALTDSSSGSQLHADAIKRGLVSNLVGDSALVTMYARCGNLDYARRAFELIAEPDTVAWTAIIAGCSYHGQALEALDLFNKMLSCQVKPNSITFTGILNACSHTGLVSLAREYLDSMYRVYGVEATSDHFNCMIDVYCRAGYLERAYELIRSGSFQPDALSWKMLLSGCTTYQNVDLGKVAGENLLSMDPNDAAAYILIFNMYAAAGRWVEAASVRRMMNGRRIKKEVSCSWITVKGSVHRFIVGDKHHPLTKQIYCKLDELDRQIMVSESNVTTDRNSNVLHKERMEQLLDHSERLAIAFGLISVPTCCPILVFKNLRVCNECHSFTKMVSKVTGREIIVRDSSRFHHFKNGRCSCNDFW
XP_064952267.1	GCF_036884655.1	Musa acuminata AAA Group	Zingiberales	Musaceae	4641	Zingiberales_Musa_acuminata_AAA_Group_XP_064952267.1	MVCELWSQDTKLKAQITSLVDKEKERNQVKIKAVSSDLVVTEADMKQTASSWTEISVENVMHKESGHFISHNIQTHKIPSSFTKIPSWVSLRSSLSPSPSFQAQQENGLLESLHVLSLTNQGRFHEAREFLGFMDSSGICIKPHVYQSLFTACGTWKSLDDGRFFHHHMLKRIRNRNLDASLADCLLKMYFDCSGLDDACKVFKEMSSRMLSSWSIMICGFARSGYLQEAIQLFSKMKIEGLDPDMTVFANLLRTCSNDLEFELGKQIHSYMIRIGFISDVFSDTELVNMYAKCGCLDTSALLLDRMVERNAVSWTSLMVGYTQVGRQYEALVLFKRMMWEGTKLDQFVFSIVLKACSEMENWEAGRQVHGCIIKLGMDSDVSAGTPIVNFYVKCGNIFEAQNAFDRICQPNEVSWSAIIAGYSQVGRYEECFRMFRYLRSRKMTRNSFIYSSLFQASSALTDSSSGSQLHADAIKRGLVSNLVGDSALVTMYARCGNLDYARRAFELIAEPDTVAWTAIIAGCSYHGQALEALDLFNKMLSCQVKPNSITFTGILNACSHTGLVSLAREYLDSMYRVYGVEATSDHFNCMIDVYCRAGYLERAYELIRSGSFQPDALSWKMLLSGCTTYQNVDLGKVAGENLLSMDPNDAAAYILIFNMYAAAGRWVEAASVRRMMNGRRIKKEVSCSWITVKGSVHRFIVGDKHHPLTKQIYCKLDELDRQIMVSESNVTTDRNSNVLHKERMEQLLDHSERLAIAFGLISVPTCCPILVFKNLRVCNECHSFTKMVSKVTGREIIVRDSSRFHHFKNGRCSCNDFW
XP_064952395.1	GCF_036884655.1	Musa acuminata AAA Group	Zingiberales	Musaceae	4641	Zingiberales_Musa_acuminata_AAA_Group_XP_064952395.1	MSSQLRAIGCRGSLVFTQNLKLTQLAKSGRIEEAIGVFRGMTNRNTVTYNSMISAYAKNGRVVEARRLFDQMPYRNLVSWNTMIAGYSHNGCVAEAAELFDRMHKRDVFSWTLMITCYTRNGELEEARRLFDRMPGEKNSVCYNAMISGYAKSSRFEDAIELLDSMPCKDLVSWNSVLSGYTQNGKMGMGSKFFDWMPEKDVVSWNLMVEGFVRVGDLVSAFECFRRIPDPNVISWVTLLNGYCKSGCIVEGRRIFDQMPEKNVVSWNAMLAGYIRCLRVDEASQLFMEMPERNSISWTTMIDGYVRIGKLSEARNLLNMMPFKDVVAQTALINGYVQRMKMDEAHHIFREISTPDVVCWNTMISGYAQCGRMDEALKLFMRMPKKDVVSWNTMIAGYAQDGQMDKAIQFFHEMVKKNRVSWNCVISGFIQNGFYVEALQHFKMMRKEGKDPDWSTFACALSGCANLVALQVGTQLHNLLLKSGHIIDIFAANALITMYARCGRILTARQVFDEMVSVDLVSWNSLIAGHALNGYAKAAISIFREMKKNGVAPDEVTFIGLLSACSHAGMVDDGLELFYSMSRDYPMTPVAEHYACVVDLLGRAGRLEEALKLVKGMPIKANASIWGSLLGACRMHKNPEVANVAAEKLFEFEPHNTSNYVLLSNIHAEAGSWAEVERVRVLMKERGVWKQPARSWIEIKNEVHSFSSDDSTKPRAAEVFMVLRVLNAQMRNIGHMYDSSLLGCG
XP_064952484.1	GCF_036884655.1	Musa acuminata AAA Group	Zingiberales	Musaceae	4641	Zingiberales_Musa_acuminata_AAA_Group_XP_064952484.1	MTAGFKHCQRLLFSTSSTASSSLRSLPPSLSIPTLKSQQQQQQINDLISSLCKQKRYREALRTFHSLPPPSPHLHLYPSTYAHLFLACSHLRSLPDARLLHRHLSASPAPPDVVLHNHILNTYGKCGSPDDARRLFDAMPDRNLVSWTSMISGCSQNGRDLEAVELYLGVLRSGLHPDQFALGSVVRAGSGLGDVELGKQLHCHALKSESGADRIVQNALVTMYARLDRIDDAAIVFERIAEKDVISWGSMIAGFSKQGHELEALHLFKEMISSGVHCPNEFHFGSGFSACGDIGIIEYGEQMHGLCAKFGLQSNEFAGCSLSDMYARCGMLDCAKKAFSEIEMHDLVSWNSILCGFSSLGLSNEVTLLFSEMRDSGVQPDDITIRCLLCACTGCDSFQKGQLVHSYSVKMGWKTNIAVSNALLMMYTKCSDLSVALNFFEDTRDRDIVSWNTVLSACLQHHQPEEVFTFIKLMQNLDYRFDQITLNAILSACGDLAYLEMGNQVHAYAMKVGLEVDIMVRNGVIDTYAKCGNLGDARKLFELMDDKYDVFPWSSLILGYAQLGYAKESLELFMCMQSSDIKPNHVTYVGVLTACGHVGLVDKGLYYYQMMEAEHGVVPTREHCSCVIDLLARAGRLNEAENFIDQMPFEPDIVMWKSILAACRMHNNVEIGRRAAENILDIDPQNSAAYVLLCNIYASSGHWDDFARLRKMMKSNSVKKSPGKSWIKVKGNVHVFIVEDRSHHESRGIYEMLELLELEMLDASYDPKPSLA
XP_064952678.1	GCF_036884655.1	Musa acuminata AAA Group	Zingiberales	Musaceae	4641	Zingiberales_Musa_acuminata_AAA_Group_XP_064952678.1	MSSQLRAIGCRGSLVFTQNLKLTQLAKSGRIEEAIGVFRGMTNRNTVTYNSMISAYAKNGRVVEARRLFDQMPYRNLVSWNTMIAGYSHNGCVAEAAELFDRMHKRDVFSWTLMITCYTRNGELEEARRLFDRMPGEKNSVCYNAMISGYAKSSRFEDAIELLDSMPCKDLVSWNSVLSGYTQNGKMGMGSKFFDRMPEKDVVSWNLMVEGFVRVGDLVSAFECFRRIPDPNVISWVTLLNGYCKSGCIVEGRRIFDQMPEKNVVSWNAMLAGYIRCLRVDEASQLFMEMPERNSISWTTMIDGYVRIGKLSEARNLLNMMPFKDVVAQTALINGYVQRMKMDEAHHIFREISTPDVVCWNTMISGYAQCGRMDEALKLFMRMPKKDVVSWNTMIAGYAQDGQMDKAIQFFHEMVKKNRVSWNCVISGFIQNGFYVEALQHFKMMRKEGKDPDWSTFACALSGCANLVALQVGTQLHNLLLKSGHIIDIFAANALITMYARCGRILTARQVFDEMVSVDLVSWNSLIAGHALNGYAKAAISIFREMKKNGVAPDEVTFIGLLSACSHAGMVDDGLELFYSMSRDYPMTPVAEHYACVVDLLGRAGRLEEALKLVKGMPIKANASIWGSLLGACRMHKNPEVANVAAEKLFEFEPHNTSNYVLLSNIHAEAGSWAEVERVRVLMKERGVWKQPARSWIEIKNEVHSFSSDDSTKPRAAEVFMVLRVLNAQMRNIGHMYDSSLLGCG
XP_064952682.1	GCF_036884655.1	Musa acuminata AAA Group	Zingiberales	Musaceae	4641	Zingiberales_Musa_acuminata_AAA_Group_XP_064952682.1	MRSAPCNLSNTFTSLRPTLLDTQKAHAVLLKSGIPIEGSDVVHRYCNCSAFQYARKLFDERFEWDVVSATAIIGAFARRGRHRDSFSILSRLLFLGIRPNQFTFGATLHSSTAVGDLNIGKQLHAFSTKLGLHSDVFVGSSLVDHYAKLGTIKESQFAFEDTHEPNVVSYTALMSGYLKIDRFHEAIQLFYEMPMRNVISWNAIIGGCSQVGLSEESVNLFNAMCREGFRPNQSTFPCVISAAANIAALGMGRSFHASAIKYLGQLDVFVVNSLISFYAKCGCLHDSILAFERIEGRNIVSWNAMICSCAQNGRGEEALEFYKRMQRSGLKPNSVTLLVVLFGCSHAGLVDDGYACFSIAKVEQPDILRAEHYACVVDLLARSRRFGEAERFLQELPFEPGIGFWKALLGGGQIHSNKDLAKTVANRILALDPKDISSYVLLSNLYSAAGNWQSVSVIRREMKEKGMKRTPGCSWIEIKNKVHVFFNGDRRHAQTDEIYMVLATFLDFQYPTCFGLEAQE
XP_064952853.1	GCF_036884655.1	Musa acuminata AAA Group	Zingiberales	Musaceae	4641	Zingiberales_Musa_acuminata_AAA_Group_XP_064952853.1	MVVQKLSAVLKALSRSNTAAATATTNAQSLASGKLVHAKSVSLGLQSNSLLCRALVGFYLSFHLLDPALKVLESNTSDDVSPWNALLSVCSKRQLHAQALCLFQKLLLLSPRLKPNAFTYPSAIKACAGLGAARNGVVFHAGLMKSGFAADVVISSSLVYMYAKCDRFSSAIQLFDEMTHKDAACWNTVMSCYYQSGQASKALELFEEMNRCGFEPDCVTYTTAFSACGRLQDLERGRKMHEMLNESGFELDAFISSAIVDMYAKCGCLESARDVFERIPSKSVVSWNSIIGGYSSAGDSHSSLILFRRMTMEGVKPTSTTISCLLMACSRSSNSRHGKFIHGYIVRNCIEADIFVVSSLVDFYFKCGIARHAESVFEKMPKSNVVSWNVMISGYVTVGCFFKALELFHDMRVYGVSPDAITFISVLSACAQLAALEQGREIHKQISNHGLECNEKVMCTLVDMYAKCGAISEAREVFDRLATKDILSWTSMIMAYGSHGQASEAFKLFHELQKVNAKLDHVTFLAVLVACSHGGLVDEGRLYFDQMTNEYGIKPHIEHYSCLIDLLGRSGRLNEAYSVLKKSTPEIRADAGLLGSLFSACSLHRNLELGEEVAKLLVEVDPDDHSTYVTLANMYASVGRWDDVRKVRATVKERGLKKNPGCSWIEIEKRIHQFFVKDDSHPQAEFIHEWLGYLSLHMKQEKSDSLMSMTATVD
XP_064953004.1	GCF_036884655.1	Musa acuminata AAA Group	Zingiberales	Musaceae	4641	Zingiberales_Musa_acuminata_AAA_Group_XP_064953004.1	MRSSPAPMLASHPLLQQLSLPPRRRPFQFSSSSYSPPLLSLRALSCFKPLASAGAGAGSDYNRLIQSLCAQGHLAKAVQLLPHERNPSTRTCEALILACGRHNAPSHAAAVHRHLIDHGLDQDPFLATKLIDMYSHLDRLNNARYVFDRTREKTIFVWNAFLKALALADQAEEAISLFREMGVPMDSFTYSYVLKACIASSSHPSAAPHRVKQIHAHVCRHGFASRVYVVTTLIDCYAKLGSVTYSERVFNGMIERNVVSWSAMISCYAKNERPFDALELFKEMMVTEPETVPNAVTMVNALQACAGLAALGQGKVFHAYILRNALDSVLSVVNALIAMYSKCGSFEMAHRTFDRMSDRRDVVTWNSIISAYGIHGFGEKAIQVFHDMISAGVSPSPITFVSVLGACSHAGLIDEGKSFFESMSREHGILPRSEHYACMVDLLGRAGQLDEAVKIIEGMRIEPGPTVWGSLLGACRVHCNVELAERACVRLFELEPVNAGNYVLLADIYAEAKMWEEVTRVKKLLEAKELQKVPGCSWIEVKKKMYSFVSVDEMNPQIEQLHALLVQLVNEMKNNGYVPNTKIVLYDLELAEKERILLGHSEKLAVAFGLINSGNGEVIRITKNLRLCEDCHSVTKFISKFSKREILVRDVNRFHHFKDGVCSCSDYW
XP_064953013.1	GCF_036884655.1	Musa acuminata AAA Group	Zingiberales	Musaceae	4641	Zingiberales_Musa_acuminata_AAA_Group_XP_064953013.1	MRSPTHPWAAVTRLFSTSTSQNASSKRPPTVRSLASAGRIKDAIRYLILRRHLGRPVYPECFVAVIKHSAAPETLGVARQLHAHMIITCFDQDPFLCNHVIDVYGKRGFLGDAHWVFRRLGSKKLHSWNILIAGYCKFGFLSEGRLLFDEMPRRDAVSWNTLIAAYDQWGPCEEAIEVFAHMMRSCCIVDHFGVSSVISACANLRFVQNGSVLHGLSVKIGLDSHVQVGSAIIGLYSKCEQLDDARRIFDQMNVKEIFTWNSMLHGFIRCSKIGDAVKFFENMPHKDVVSWTTIMAGCSQHDRNENAIYFFQKMQQDGLRLDWVSFLSVLDACEGLLDLEEGSKIHAKMVKSGFGADRIVGSALVSLYAKCGCLTDARSVTHSLAAVDDFSWSVLIAEYVKHGCLDRACELFDSMAIKTVPLWNALIGGCAAVGLSEEASESFKRMQMDGKYGDSYTFGSLLLSAIHLGRRFGSQLHSHIIKLGFDSSVFLASALINMYSTNSNCEAAVRIFKLVKDPNPIVWNSMISGYALNNLAKDAMLTFSLMVALGMKPDNVSLSLIIDLCSRLLTLRGGTQVHAFAYKLCFESDVVVGSALIDMYAKCGSIDCASSAFADIYRHTVVSWTALVGGYMRLGLCDTANKLFNIMPERNIVSWNVMISGYTKHGFASEALQIYSQMGKSGLLPDLISFTTILTACRNFFLKESGKQVHAQIIKNGYHVNPQINFYLTCMYQKFGELWHTKELPSGSSDLVVVAAADRAEPDVVTENIELLASVYFSHFGRTNFQHGAD
XP_064953799.1	GCF_036884655.1	Musa acuminata AAA Group	Zingiberales	Musaceae	4641	Zingiberales_Musa_acuminata_AAA_Group_XP_064953799.1	MAASAPPPLSISFLTSSPPSYVQPKALSFPSSTTNPSAATARPLQPLSSTATATAAALDRCSDALSLREGAQIHARFLRLGVAPDPRFSTQLLRLYSAHGRLAAARAILDAIPRDALSRLAFNYVIRAYASSALAEPALDLFLEMLDSGLSPNEFTFPFVLKSCALLGLLDLGRQIHAALVKTGLFVTNVFCASALLDLYVKHAPFGDACQLFDRIHHRNEVTWNSMMTAYAQNGFLGRSLKMLDRMADSGLEVGTSSWNSIVAGCVRYGDLELALGMLGEMLSSGSFKPNAATINTLLPLIPTIPALDSLKVLHGFSYRNVEIMDVDPAGADRLWSAIAAGYAFHGCMDYAACLFEKVQLKGSQLWNSMISGFLECEQVHEAFAVFREMAFQYGLEAEALSRVSLTLVLPECGELWKSGLEIHAYAYRRCVESNTSVSNALMAMYARRGDKEASKKVFQTITEKDVVSWNTMVAMYVMTHDTDVAFELFRQMIAVGVRPDEFSFSSALNACAYSSYLRQGMALHGHMVKSGFYCSYQVVQNSLMDAYGKCGCVEEARRVFEEIYLKDVISWNTVISCCGFSAHPQEAISLFSRMKEEGWKPNRVTFIALLSACSHAGLLDECLHYFETMTSEHGIVPDVDHYSCIVDGLGRAGQLEKAYRFIKDMPVEPDDCIWGALLSSCRIHGNLELAEVAAKRLIELDPQHSGYWVLLSNVYADASRWRDVSDVRAAMKDAGVNKCPGFSWVEVGGREVHRFLTADKLHKQCDDIYAALDGLVKQLKDEGYAPLVSPRDPFS
XP_064953821.1	GCF_036884655.1	Musa acuminata AAA Group	Zingiberales	Musaceae	4641	Zingiberales_Musa_acuminata_AAA_Group_XP_064953821.1	MSRNGLVLFHGVFVEKIRSWRPYSSALALLSCLHDQFFSSEQLLELAAVGESEKKSEFYNNRGRSIFPFVSFVVSTLNWEVARKMSFSIAVNRFGLSQSLESFAVLIHTFLSAGMHKEVKHLLRDIAEYNRNVGSNMLELLSPLVSLLDGAMRSQAYESLIYIFAEASMFEDALETFLEAKQVALQLSIQSCNFLLQCLVKRKMIGYARSLFQALKNSGPSPNVYTYSIMMGLYATGDILYLDEAKEILLDMEKVGVRPNAVTYATYIRGLCSAGYVEPALGFLQDLLHKCLPLNAYCFNAVIHGFCQEGRPLESLKVLDEMKGCGFPPDVHSYSMLIDGFCKQGDVSKGYDLIVEMVNCGTMPTMVSYSSLLHGICRIGEVNVALNLFHELRRQGYRHDQISYSILLDGYCQHGDLDGACALWEDMIKNNFFPDVYNYTSLIHGFCRHGHLKEALAQFQVMIKTGIMPNIVTCTVLVDGFFRENYVEQALMFLNEVRGMGITPNLCMYGVIINGLCKGRMFEKAWIVFGDMIKRGLRPDVVVYSTLVEGFAKMLNMEEAFKVYAKMSKQGVTPNIFTYTSLINGLCNDGRMPEALNLFEEMVQRGVMPDRIAFTSLIANFCKCKNMNKALEWFNKMMQSGLPPDVFTYTCLIYGYSKLLSMDIAVSLMDEMLRIGLRPNLVTYTALISGYCKIGERKKAYELYNIMLKQGILPDMLACRSLGLDCWEEKT
XP_064953824.1	GCF_036884655.1	Musa acuminata AAA Group	Zingiberales	Musaceae	4641	Zingiberales_Musa_acuminata_AAA_Group_XP_064953824.1	MSFSIAVNRFGLSQSLESFAVLIHTFLSAGMHKEVKHLLRDIAEYNRNVGSNMLELLSPLVSLLDGAMRSQAYESLIYIFAEASMFEDALETFLEAKQVALQLSIQSCNFLLQCLVKRKMIGYARSLFQALKNSGPSPNVYTYSIMMGLYATGDILYLDEAKEILLDMEKVGVRPNAVTYATYIRGLCSAGYVEPALGFLQDLLHKCLPLNAYCFNAVIHGFCQEGRPLESLKVLDEMKGCGFPPDVHSYSMLIDGFCKQGDVSKGYDLIVEMVNCGTMPTMVSYSSLLHGICRIGEVNVALNLFHELRRQGYRHDQISYSILLDGYCQHGDLDGACALWEDMIKNNFFPDVYNYTSLIHGFCRHGHLKEALAQFQVMIKTGIMPNIVTCTVLVDGFFRENYVEQALMFLNEVRGMGITPNLCMYGVIINGLCKGRMFEKAWIVFGDMIKRGLRPDVVVYSTLVEGFAKMLNMEEAFKVYAKMSKQGVTPNIFTYTSLINGLCNDGRMPEALNLFEEMVQRGVMPDRIAFTSLIANFCKCKNMNKALEWFNKMMQSGLPPDVFTYTCLIYGYSKLLSMDIAVSLMDEMLRIGLRPNLVTYTALISGYCKIGERKKAYELYNIMLKQGILPDMLACRSLGLDCWEEKT
XP_064953978.1	GCF_036884655.1	Musa acuminata AAA Group	Zingiberales	Musaceae	4641	Zingiberales_Musa_acuminata_AAA_Group_XP_064953978.1	MRLFHRHHRLRPAKTTRATSFSSSSSTTCTTSPTPPDPSTLSHLVSRQHWSRLKTLISASAAAFATTPADAAVSFLRILLDSASTSSVAALRFSRWSQSHYRCPRAFDLPLHCRLLLALAADKLYSDLRSELHYLVRSGPHSAVSILHTLAVSAEPSRRRHDSLSILADMLILALVKNSRTSAAIEVFYRSRDFGYRLSVLSCNPLLSSLIREEKFDAVEAVYKEMIRRRIPPNLITFNTVINGFCKEGKLRRAGDLTEDMKSWGFSPSVITYNTLIDGYCKKGGAGKMYRADVLLKQMVDANIHPNVVTFNTLIDGYCKDGNSSSAMRFFQEMKRQELSPGVVTYNTLINGLSCEGKLNEALELLKEMEELNLAPNVVTYNAIINGFCKKKMMAEAKGMCDVLMGKNLLPNVITYNTLIDGYCRAGMMEDAMVLKRLMLENGISHNVSTFSCLINGFCKDGDTKSVVKLLDEMREKNVRPDIVIYNVLIRALCKEGELTKAVKLLDETLEVGLKPTHVTYNTIIDAFCVKGNLRAALNMRARMERGGKRANVVTYNVFIKYFCGRGKMEEANEFLNEMLEKGLVPNRVTYNMIKDEMIERGYVPSIDGHLCNNAS
XP_064954167.1	GCF_036884655.1	Musa acuminata AAA Group	Zingiberales	Musaceae	4641	Zingiberales_Musa_acuminata_AAA_Group_XP_064954167.1	MNVASAHPLQSALLCLLRQRKRIRSFDQIHALLLTSGVTKDSFVAAEVAALLPAFVAPPAAYSAVKHIHGVRRYQFPLLFNSLISGYARSKHPHLGIVAYKLMLADSVFPDRYTFPIVLKSCIKFSGIGEARQLQGAAVKLRFSCDLFVQNALVHVYAVCEEYGDAGLLFDEMPIKDAVSWTSLISGYVKGGLFGKALQLFSLMDVEPNIATLVSIIVACGRLGALNVGRAIHALILKHDYGLSLVAGNALLDMYLKCECLEEARQIFDELPERDIVSWTSFISGLVQCKLPKEAMDVFNSMQASGVEPDNVTLCSVLSACASLGALSSGRWVHEYIERKGIQWDVHLGTAMVDMYSKCGCVDMAVHSFHEMPHKNVTSWNALLGALATHGHGNEALKYFEQMAGVGVIPNEVTFVAILCACCHSGLVKEGCHMFDLMTKSYKLVPWIEHYGCMVDLLGRAGFISEAYGLVRSMPIRADTYVWGALLSACKAHGNVELSQEILCHLLELEPSDSGVYVLLSNIFAADCRWADVTRVRRLMRQSSVKKETGTSIVEVNGEAHEFIVGEFLHPLKEDILLALCTLDKQLQHGEL
XP_064954246.1	GCF_036884655.1	Musa acuminata AAA Group	Zingiberales	Musaceae	4641	Zingiberales_Musa_acuminata_AAA_Group_XP_064954246.1	MQQIPMEKLLSKSKVLKHRAIIKQVDDSHPFFWNTIIRSYVQGHKPWEAIYFFRRMLQRNVSPDKFTFPFILKACASAAALREGEQIHCHILKSPHNFDLFVQGSLIFMYASCQKIDSAHASFGAMLYKNLISWNMIIDAFVKHGSIISAFELFVQMPERDLFSWNIMIHGFTKNGQIESARRLFDEMPMRDIVSWNSIIDGYAKCRDMRAARKLFDESPIKDEVTWGIMLNGYAKCGQITIAHNWFEKLPYKNSINWNCLIDGYVRCGNIILAHKLFDLMPNRNVTSFNIMLDAYMKRGELGLACEIFDNMPVKDVVSWNIMIDGNARLGRITVSRKLFETMPCRDVVSWNTMIAGYKDNGESKEAIELFTKMNMLGEKPDCSTLAIVLSAIADLGFFLQGRWVHAYIDRYNVPLDGVVGVALIDMYSKCGYVDIALSIFDDVPRKDRDHWNSIISGSAVHGHGSLAISLFQDMEQSMIGPDDITFIGLLSACSHAGLVYEGQWYFKYMSLKYGISPKIQHYGCMVDLLSRAGHLEEAIALVNNMPVSANDIIWRALLGASRNHGNIEIAEFAARQLIELVPRDSSSYVLLSNIYVFRDQHESAKELWKTMKKKGVSKTIGCSCIEIHGFLHEFTVGHNSHPQIKEIYLLLDNMTQALRLEGYLADVRCSLFDIEL
XP_064954247.1	GCF_036884655.1	Musa acuminata AAA Group	Zingiberales	Musaceae	4641	Zingiberales_Musa_acuminata_AAA_Group_XP_064954247.1	MQQIPMEKLLSKSKVLKHRAIIKQVDDSHPFFWNTIIRSYVQGHKPWEAIYFFRRMLQRNVSPDKFTFPFILKACASAAALREGEQIHCHILKSPHNFDLFVQGSLIFMYASCQKIDSAHASFGAMLYKNLISWNMIIDAFVKHGSIISAFELFVQMPERDLFSWNIMIHGFTKNGQIESARRLFDEMPMRDIVSWNSIIDGYAKCRDMRAARKLFDESPIKDEVTWGIMLNGYAKCGQITIAHNWFEKLPYKNSINWNCLIDGYVRCGNIILAHKLFDLMPNRNVTSFNIMLDAYMKRGELGLACEIFDNMPVKDVVSWNIMIDGNARLGRITVSRKLFETMPCRDVVSWNTMIAGYKDNGESKEAIELFTKMNMLGEKPDCSTLAIVLSAIADLGFFLQGRWVHAYIDRYNVPLDGVVGVALIDMYSKCGYVDIALSIFDDVPRKDRDHWNSIISGSAVHGHGSLAISLFQDMEQSMIGPDDITFIGLLSACSHAGLVYEGQWYFKYMSLKYGISPKIQHYGCMVDLLSRAGHLEEAIALVNNMPVSANDIIWRALLGASRNHGNIEIAEFAARQLIELVPRDSSSYVLLSNIYVFRDQHESAKELWKTMKKKGVSKTIGCSCIEIHGFLHEFTVGHNSHPQIKEIYLLLDNMTQALSLYRVWFPRRWYSF
XP_064954263.1	GCF_036884655.1	Musa acuminata AAA Group	Zingiberales	Musaceae	4641	Zingiberales_Musa_acuminata_AAA_Group_XP_064954263.1	MRIRWGALVLAKRAVSSSPQLSRRLKQTENEIVRMFKLPSLENGGMNSLTVRDRQRLGRPLDERFLRILKIFKWGPDAEKALEVLMLRVDHRLVLEVLKTDVEIGVKMQFFHWASKRKNFEHNAATYMALIRCLDEEGLFGEMWRTIQEMVRSPCIIMPVELSEIIRILGRVKMVNKACSIFYQIKIRKCEPNSHAYNSMIIMLMQEGHHEKVHELYNEMCNQGNCLPDTVTYNALIMAFCKLGREDSAFRLLEEMKENKLQPTTKIYTTLMEMCFKSGNVEKAMNLLQDMRDQCCVPNVFTYTELIKGLGKAGRTEEAYEFFLQMQREGCKPDIVLMNNLVNILGKAGRLDDVVKLFEEMESLHCVPNVVTYNTVIKAHFDSKARVSEAASWLEKMKEKGIEPSAFTYSILIDGFCKTNRVEKALMLLEEMDEKGFPPCPAAYCSLIDALGKAKRYDAATELFQELKENCGSSTSRVYAVIIKHFGKCGRLNDAVALFEEMKQLGCVPDVYAYNALMSGMVRMGMMDEAQSMLRAMQEQGCVPDINSLNIILNGVAKSGGPIRAMEMLSNMKQSSFKPDAVSYNTVLGALSHAGMFEEAAKLMKEMNSMGFKYDLITYSSILEAIGKVDDVSANSVS
XP_064954337.1	GCF_036884655.1	Musa acuminata AAA Group	Zingiberales	Musaceae	4641	Zingiberales_Musa_acuminata_AAA_Group_XP_064954337.1	MLSPFPTASSVGNGLDKKLLWMAFSLQQQQQKQASISSATILSRVALLSRNVPASTLPSVKEACKQGDLTQAFRSLANSPQCPPPDAYSSILELCASRKAPLQGQQVHSHIVKSNSLSDDGFLGTKLLFMYGKCGQLRDAEKLFDEMPSRSIFAWNALVGAYASNDRPSLAIATFQEMRVSGILPDACTLASVLKACGALEDVYTGTATHGFAVKCGLDSTGFVSNALVSMYAKCGRFGSARQLFERMDEERDVVSWNSIISACLQDGQFFEVLTLFREMQRASIPMNSYTTVGVLQACAELSLPRLGMEIHAALLKNDAKLEIYECNALVVLYARCGRIGNAMQVFCEMEEKDTVSWNSMLSGYVQNGLYQEAIDFFREILGLGFEADQVSLISVASASGRSGNRLHGKEVHAYAMKHGLDSDLQVGNTLIDMYTKCHLIDYAERVFYKLHSKDCISWTTMIAGYAQNSRYSKAFELFRQVQADGMKADSMMIGSILQACSGMLCLSLLKQVHGYAIRHGLLDLVLNNTIIDVYGECGKVSRACHVFGTIRDKDVVSWTSMITCYVSNGLLNEALCLFRDMVAADVEPDAVSLITVLAAAAGLSSSMKGKEIHGFMYRRRYLTEGTVSSSLVDMYARCGDIENSFKVFGNVRRKDLVLWTTMIDASGMHGQGEEAIRLFRGLQETGIVPDEVTFLALLYACSHSGLVDEGKYYLDVMTGEYGLEAWPEHYACLVDLLGRSGRTEEAFEFIKSMPVKPTAAVWCALLGACRVHLNHELGKIAAEKLLELEPENPGNYVLISNAFAATRNWEEVGAVRAMMERRGLKKDPACSWIEVGKKVHAFVARDRTHKESVAIYSKLAEIIERLKKEGGYTENTKFVLQDVPEEEKIKMLHGHSERLAMAFGMLCAPKGTPIRITKNLRVCGDCHEFTKLVSKLYEQEIIVRDANRFHHFRGGSCSCRDFW
XP_064954344.1	GCF_036884655.1	Musa acuminata AAA Group	Zingiberales	Musaceae	4641	Zingiberales_Musa_acuminata_AAA_Group_XP_064954344.1	MAGLRPHGQPSTGALDTGAASNHHLLAEKALTYLRHGCPLDSLAAAYTPEAAAHALLLAQPHRPLLLAFLRWATPLPFFSASLRPQSLALHLLSRLRRLPAALSLARRLASRFPLAALFDSLASTLPLLRPPPPSPSAAFDLLIRSYSSLFLVPQAISALSLTKDAGFSPALLSYNSILDAMFRSGRTHPRTVEMFLADMTSSGVSPNVYTYNILIRGFCSWGELNRASSLFSEMALAGCSPNVVTYNTLIDGLCKSGKVDDARMLLMTMKENGLKPNLVTCNSIVNGLCHKGQVKESSKFVDEMVREGLVPNVITYNTLVNGYCREGDVHRALLLQAEMAHKGVAPDVVTYTTLVNAMCKAGNLRRAMELVSQMKERALRLNEETFTTLIDGFCKKGFLDDALLIMKQMKESGIRLSVVTYNALINGYCLLGRMDEALKIIREDMETNGFMPDVVTYNTILSGYCRNGDINLAFQFNQEMLDKGILPDAITYSSLIRGLCEGKRLDDACKLFQKMLSLGICPDNYTYTTLIDGHCKEGELKKAFLLHDEMIKKGILPDVVTYSVLINGLQKAARTKEAKRLLLRMCHDESVPDSVTYDILIDCCGKVEFKSLLSLLKGFCMKGLMNEADEVFNSIAERNWKPDATAYNIVIHGHCRAGNVHRAVSLYEDMLQAGFLPNAITAISLIKGLSQFGTNEKLDQIIQQLLGGSLPTYSQKSKVLVEVNHKDGNMDAVLDALTDLAKDGLLPNGGELKG
XP_064954416.1	GCF_036884655.1	Musa acuminata AAA Group	Zingiberales	Musaceae	4641	Zingiberales_Musa_acuminata_AAA_Group_XP_064954416.1	MPQPVIRPPQPSSSAFLGAFMCHAALLKASAFALKHRVPSFAARPLSSNPIAEPKAFLIPSTDRWNSMIRAHVDSGHFHTALSLFSAMREGGARPDHYTFPLVNRAASSLASRIDVGEAIHCLAVKAGFAGDVYFCNTMMEAYVRNGGVGMARQVFDEMCVRDVVSWTSLISGYAGVGDFGEAFDLLHRMRAEGLQPSPVTLAVLLRACCAAADVAGGCQLHGFVIKMGFGGHELVQNSILTMFSKLSCFEVVQKLFDDIQNRSVASWNVLVSMYSSMGDVSGAIDSYEKMKMELSPSSETLTSLLSALAKSEDLRLGKWAHCHAVKAGQIDAILHASLVDFYAKCGELEFAVQLYEEAQTKSSTLWCIMMWGFLQNGEFLETVRLFQRMQEAGFMPGKDALRVLVMACSHLGVLMWGKGIHGYLIRNNTLEAGDSDDTALGTSVLNMYAKCGSIDLARRCFDRIAEKDIVAWTSMVEGYAVHGLGMEALDLFYRMKEEGVRPNSVTFLSLLSACNHSGLVREGCELFDCMITRYCIRPEISHYTCLVDLLGRSGRLGEALDVITGMIAEPDGRIWGALLASCRTHSDSVLGNYAAKKLFDLEPDNMGYQVVLSNIFAGDERWEETERTRKLMHREEVRKKPGWSCVQVKGMSDVFVAGDKSHPQVGKIYEVLGCLARQSEESRDC
XP_064954495.1	GCF_036884655.1	Musa acuminata AAA Group	Zingiberales	Musaceae	4641	Zingiberales_Musa_acuminata_AAA_Group_XP_064954495.1	MNLNSNIATSLNPSPCLPLLSPPTCPSSTPSSLVSSLKTSKTLRDLHQLHALAIKTGLLGDPLVAAEVLRSSVLSEHRDLRYGRRVFDQMPEPNCFSWNTLIRAYSESDGGHPSESLLLFSRMLLCETARPNRYTFPSVLKACARAEAIREGKQVHGQVIKLGWDDDAFVLTNSVRMYACCGFMEDARKLVEKSSLSPESESSVVLHNIVIDGYFRLGMVEEARQVFDRMANKSVISWNGMISKFAQTGHFKEAICVFRKMQLEGVKHNYVTLVSVLPAISRLGALELGEWVHAYAEKNVIEVDDVLGSALVDMYSKCGNIDKAVQVFEGLPKRNPITWSAMIGGLALHGRASEALDYFQRMEKAGVVPSDVVFIGVLNACSHAGLVDEGRSYFNRMVNVYRLSPRIEHYGCIVDMLGRAGLLEEAEELVVNMPVKPDDVIYKAFLAACKKHGDVEIGMRAAKCLMELVSHHGDSYVLLSNLFASLGEWDTVAKLRLTMRELEVRKDPGCSWITIDGMIHEFVVEDYTHPRTKEIYLMLEEMAVKLQEAGYVPDTAQVLLNIEEEKKESTLFYHSEKIAIAFGLISTSSGTTLHIVKNLRICGDCHSSIKLISKVYGRRIIVRDRSRFHHFEDGICSCNDYW
XP_064954575.1	GCF_036884655.1	Musa acuminata AAA Group	Zingiberales	Musaceae	4641	Zingiberales_Musa_acuminata_AAA_Group_XP_064954575.1	MSPRGVFLHNLRIGSLGRAGQLDAARQLFDRMPTRDTVSWNAILTAHWQNSDLEGSKRLFDSMPQRNTVSWNSIIAGCLENARPDEALDYFAKMPLRNVASWNAIVSGLVKYGRFEEAERLFVAMPARNVVSYTAMVDGLARKGEVDRARDLFDRMPKKNAVSWAAMISGCVENGRYEEARYLFDRMPEKNLAAITAMITGYCKEGNVEQARSIFNGIRHKDLICWNAMMAGYVHNGHGEEALKLYIQMQNTGMKPDHATLIAVVTACSALGLLQGGKRTHAFAIKTKLLLNVSLCNALITMYSKCGCIGDSQFIFQNIQNRDLVSWNAIIAACSQHGDYDNVLSLFSEMEEKGMIPNEITFLSILSACGHVAKVEECLNWFNLMMSKYRIHPRAEHYACLVDMLCRAGHLEKACKYIREMPYEAETSAWGAVLAACRMNSHVKLGELVAKKLILSDSRTSGAYVMLSNIYAAAGMWREVVKVRGLMKQNGAKKQPGYSWIQIADKVHLFSVGDASHPDIDKILSELERIGFHMKMFSHYANLSL
XP_064954608.1	GCF_036884655.1	Musa acuminata AAA Group	Zingiberales	Musaceae	4641	Zingiberales_Musa_acuminata_AAA_Group_XP_064954608.1	MAAQTLTQLPPVPSPPPRRPQPHTRPLPRRHLSSTTLPNLSSSVEHCSARDVVSWTAAIARQARRGRLSDAACAFGDMLSAGVNPNNVTLVALLSACADFPSYPSALPLGCAIHAQSLKRRRPDAAPEELVVFSTALVDMYAKCGRADLAGEVFDRMPVKNTVSFNTMIAGYMRAGDVDHALSWFNRMPRKDKVSWTVVIDGCVKNGLVEEALDCFRAMQLSRIDADYVTILAVIAACTSLGALNHGLWVHRYVKNHGLSNNVRLANSLIDMYSRCGRVDFAHQLFERMCTRTLVSWNSIVVGFAVNGCCHEAIEHFKMMRSEGFGPDGVSFTGVLTACSHAGLVHEGLKFYDLMREHYKLPPRVEHFGCLVDLLSRAGRLEEAVSTIESMPFRPNEVVLSSLLAACRVHGDIQLAERVTAYLLQLEPECDSNYVLLSNIYAADGQWDGVGAIRSKMKAVGVTKTPGCSSIEIGCEIHEFVAGDGSHPQSDDIYEMLDLLRCELKLWGHDPKIIVGATDD
XP_064954696.1	GCF_036884655.1	Musa acuminata AAA Group	Zingiberales	Musaceae	4641	Zingiberales_Musa_acuminata_AAA_Group_XP_064954696.1	MSLAKRPVFQALKCCAGDVTRSIKPTITLSILEFNLQKCRNPKEFLQIHAQMVASGFIRDTFAASRLLSFSAASPFLGLDYSRRLLHQIDNPNAFTWNTLMRACIHRNSPQFALPLYRSMLGGDSAPDSYTHPIVIHASAVRSSEVEGKLIHAHVVKFGFDSDVYVLNTLINMYSVCGNLTDARHLFDRSPVLDSVSWNSMLAAHVQAGDVKEAFRLFDSMPEQNTIAANFMIALFGKCNLVSDARKLFDGMDARDVVSWTAMISCYEQNELFAEALEMFHRMKREGVSMDEVVMVSALSACTKLGANKKGEVIHGLIIKDGLDSYVNPRNALIYMYSNHGNIVAARQLFDSCRFLDQISWNSMISGYLKCGLIGEARALFDAMPLKDAVSWSTMIAGYAQHDRFMETLELFSEMQVGHIKPDETPLVSVISACARLSALEQGKWVHAYIKKNGFAINVFLGTTLIDMYMKCGTVETAMEVFNGMKHRGTSTWNAVILGLAMNGLVKESFVKFEEMKRCGVPPNEITFVGVLGACRHAGLVDEGRQHFNTMKQVHGILPNIKHYGCMVDLLGRAGLLREAEELVESMPMAPDVATWGALLGACKKHGAIDVGERVGKKLIELEPHHDGFHVLLANIYASKGKWDDVMELRGTMRQRGVMKIPGCSMIESDGVIHEFLAGDRTHPHIEKIDKMLEEMARRLKLEGYQPDTTDVAYDIEEEEKETTLYRHSEKLAIAFGLISTPPPAPIRIMKNLRICGDCHDAAKIISRAFQREIILRDRQRFHHFRQGLCSCTDFW
XP_064954699.1	GCF_036884655.1	Musa acuminata AAA Group	Zingiberales	Musaceae	4641	Zingiberales_Musa_acuminata_AAA_Group_XP_064954699.1	MSLAKRPVFQALKCCAGDVTRSIKPTITLSILEFNLQKCRNPKEFLQIHAQMVASGFIRDTFAASRLLSFSAASPFLGLDYSRRLLHQIDNPNAFTWNTLMRACIHRNSPQFALPLYRSMLGGDSAPDSYTHPIVIHASAVRSSEVEGKLIHAHVVKFGFDSDVYVLNTLINMYSVCGNLTDARHLFDRSPVLDSVSWNSMLAAHVQAGDVKEAFRLFDSMPEQNTIAANFMIALFGKCNLVSDARKLFDGMDARDVVSWTAMISCYEQNELFAEALEMFHRMKREGVSMDEVVMVSALSACTKLGANKKGEVIHGLIIKDGLDSYVNPRNALIYMYSNHGNIVAARQLFDSCRFLDQISWNSMISGYLKCGLIGEARALFDAMPLKDAVSWSTMIAGYAQHDRFMETLELFSEMQVGHIKPDETPLVSVISACARLSALEQGKWVHAYIKKNGFAINVFLGTTLIDMYMKCGTVETAMEVFNGMKHRGTSTWNAVILGLAMNGLVKESFVKFEEMKRCGVPPNEITFVGVLGACRHAGLVDEGRQHFNTMKQVHGILPNIKHYGCMVDLLGRAGLLREAEELVESMPMAPDVATWGALLGACKKHGAIDVGERVGKKLIELEPHHDGFHVLLANIYASKGKWDDVMELRGTMRQRGVMKIPGCSMIESDGVIHEFLAGDRTHPHIEKIDKMLEEMARRLKLEGYQPDTTDVAYDIEEEEKETTLYRHSEKLAIAFGLISTPPPAPIRIMKNLRICGDCHDAAKIISRAFQREIILRDRQRFHHFRQGLCSCTDF
XP_064954700.1	GCF_036884655.1	Musa acuminata AAA Group	Zingiberales	Musaceae	4641	Zingiberales_Musa_acuminata_AAA_Group_XP_064954700.1	MFLAGRCNVHLPETGRFFSRFVTTSLISLFDARLASAGRGFASESRNKLSARFKSPTHAFWESSCTLRRVLESSKWSESTEIELQRLNIELNTYIANQVLKSVSDSYMAYRFYLWAESQPGFQHDHFTIKTMISLALKDQNFGIFSEVLRGIRLKGHSLHRSIYRITISGCVRSGQIKFAIRTFEAMIASGCRMFDVDFNRFMGVLVRNNCFDLAEKCYYRMTSKGFSLSSFTYSRLICGLCQANNLLFVEKLWRDMDKIGCVPDNWAYNIYLNCLCKQNKMEDSLDVLQSMIQKGREPDVVTYTTIINGFCNARHFSAALEIWDEMLKRGFKLDVINCGTLVCGLSANGKVDEAYELMLEMIKMNIELNTRLYNAIIGGFCRAGQFDKAQVIVSFMQRNGCKPDLVTCNILLNHYCDRFMLNEAGNLMKRMEMSGISPDRCSYNQLLKGLCKGNQLEKAYDFITSYMEVKGLCDAVSCNTVINAFCKVGKMGTATKLFEEMGHKGIHADAITYSTLINGFFKIGDAFRAQELFHLMLKARVVPTVSVYNVMVHHLCKVGDIEVL
XP_064954907.1	GCF_036884655.1	Musa acuminata AAA Group	Zingiberales	Musaceae	4641	Zingiberales_Musa_acuminata_AAA_Group_XP_064954907.1	MLSAASIPVLSAPLPVSIPATSVAKPPPPPPNTNLSLLHLCTHLQEATQVHALMVKTSQTADPYSAGRLAEFYALSDRGSLEHAEKILDSFPHHPPTFVCNTLMRAYSERRNPLLSINLYRRMLVDAVEADRFTFTFTLKACTQLCALAIGMQIHAQVVKHGLESNAHIRNKLIHLYAVSGRIRDARKVFDGSTEPDVVAWNSMLQGYADMDDGENLHNLFDSMPARDVVSWNTMIAYYIEAGEFEEAILMFRLMQQGSECGLNRVTLISVLSAVTQLGALGQGQWVHAYIKRHCIELDENLSSALINMYSKCGCIEGAIYTFETTHRRSVDTWNAMIGCFTANGCSLRAIDLFSKMEASGLMPNNITFTCVLNACSHGGLVDRGIRYFEKMSNVYGIEPDVGHYGCMVDLFSRAGLFEKAEEVIQRMPIEPDKVMWKAVVGACRVNKNYELGEKAGLKLIEIAPDDNAGYVLLSNIYAMSNNWNGVYRVRKLMHDRGIKKVPGCSSIELDGLVHEFIAGDAAHARKKEIYKMLDEMAQQLKRAGYEPDTTQVLLDIEEEDVKESSLALHSEKLAVAYGLISTSPGATIRVVKNLRICGDCHSALKLLSQIYDRNIIVRDANRFHHFNRGSCSCMDYW
XP_064954987.1	GCF_036884655.1	Musa acuminata AAA Group	Zingiberales	Musaceae	4641	Zingiberales_Musa_acuminata_AAA_Group_XP_064954987.1	MPVPWTAKRAFPSRHCRLASFSSSSSSLSSWTQAIRSAADLGRSRRAVYLYAHMLRSGCRPDPFAAAAALKACARIPSKPLAAAIHGHLQKLGFDSHVYAQTALADLYSKLDGMEAARKIFDGMPVKNVVSWNSILSMHMRAGELEAARRVFDEMPVRDVISWNSIISGYAKAGDMDSAAELFDCMPERNPASWNGMISGYINRGDMGMAREFFEEMHVRSNVSWIAMISGYTRCGDVASAWEIFDQMEKKDLYAWNAMIACYAQNGCPREAIQSFNRMRKPDSGVEPDEMTFSSVISACSQLGNLRFGLWIEEYMRLLGIELDDHLRTALVDLYSKCGGMDKAFELFSGFRRRDLVSYSAIILGCGINGRSNDAIKLFQKMLDEKVSPNAATFVGLLTAYNHAGLVEEGRRCFASMSKKHKVAPSVDHYAIIVDLVGRSGRLEEAYQLIRKMPMQPHVGVWGALLLASRLHGNIEFGELAARNCFKMKPEESGYYLLLAGLYAEAGKWEKAKRLRKMMEAKGLYKMPGCSWVEPT
XP_064955028.1	GCF_036884655.1	Musa acuminata AAA Group	Zingiberales	Musaceae	4641	Zingiberales_Musa_acuminata_AAA_Group_XP_064955028.1	MHGRSRVFLLRRIHFKDSDRPRQLSCQTSPPPLPPDSNLKPLCLQGRLHEALSGMATLGTEVRFHGYDALLTACIDRRAFLEGQLVHAHMIKSQYLPSVYLATRLLIMYVKCDSLNDARHMLEAMPERNVVSWTAMISGYSQKGHRAEALELFVKMMEAGQLPDEYTFATVLTSCTGPFGPKHGRQIHSLALKTNFDSHMFVGSSLLDMYAKASEIDDAQRVFDMLPDRDVVSCTAIISGYAQLGLDAEALEVFKLLHKEGIECNYVTFSCLLNALSGLAALDYGRQVHGLVIRCELPFYVVLQNSLIDMYSKCGSLIYSRKIFDNMLERSVISWNAMLAGYGKHGLGSEVVRLFKSMVQEVRPDGVSFLAVLSGCSHGGLVDEGLDFFDFMVNGQRMKPDIGHYGCVIDLLGRAGRIEKALDLMKCMPFEPTTAMWGSLLGACRVHANVSIGEFVAQKLLDIEPENSGNFVILSNIYAAAGRWQDVARVRELMKERTVTKEPGRSWINLDKTMHTFYSSDRSHPQREQINAKIMELYERIKEAGYVPDLSCVLHDVDDEQKESILLGHSEKLAIAFGLMGSTPCKLIRITKNLRICVDCHNFAKYVSKVYARYISLRDSNRFHLIVRGTCTCRDYW
XP_064955038.1	GCF_036884655.1	Musa acuminata AAA Group	Zingiberales	Musaceae	4641	Zingiberales_Musa_acuminata_AAA_Group_XP_064955038.1	MSVILENSLKCLERCTSLRSLQQVHAQIFLNGFNRDNYVAVKLITFCNKKLGERGYARMIFDSLITSANVFLWTAIITSYSSYQSEVTREAIIIYRMMHQKGSHPNHFTLSSVLRACSFMKAIQEGNQIHGHSTKLGFNSSIYVQATLVDLYTKFGWTQEASRLLGTFPEYNIVSYNTVITSYIKADNMKAARDLFDEMADRDSVSWNLMISGYASRGDTPSSRELFDQMPEREISSWNALVAGYCCNGEWDEAIQLFKEMCLATVKPNHISMAILMSACGHLGTLEIARQLHGFLVKSCIEMNCYVFNSLVDMYAKCGNVYEAFRVFSEIPIKDVVSYNIIILGLASHGLGEDAIKSFSEMLDAGIQPDTITFLGILSACSHAGLVEIGHRYFECMSRDYAIEPSADHYACMVDLYGRAGLVEDAYDLVKRMSIKPHAGVWGALLNSCRIHSNIDVGRVAAQELFRIEPVNPGNYVILSNLFARAHLWDRVAEIRRLMRGKVPKTAGCSWIEVNGQVNEFLIGDATHPHSESIHAVLRHLSLQLV
XP_064955090.1	GCF_036884655.1	Musa acuminata AAA Group	Zingiberales	Musaceae	4641	Zingiberales_Musa_acuminata_AAA_Group_XP_064955090.1	MGRNVSTERRYLISTTSWLVRLARSGRISAARKLFDDMLERDTVAWNAMLTAYFHSSRPLQTLTLFSHMRSCGPPPDPFSFTAVVAAAAELRDLRCGRKLHALLFRVGLLSSLPVSNSLIDMYGKCSRPADAARVFEGMEERNEVSWCSFLHAYVNSGQGKDAHELFVAMPLKTTVAWNVLMVRYAQLRESESCLQLFREMQMRGSEGDATTFASLINACSEMASPRFGCMVHAVTVRRGWNDATEVNNSMLSLYANFGFHEDALKIFECMVSPTVISWNAMIDASIKIGDVQGALSLFRRAPETNIVSWTTMIAGFARRGYGEEALAFFVDMARNSLGPDDFTYGAALHACAVMAVLGNGRMVHCCAIRSGFDEYLYVANGLVNMYAKCGDIDSSSKVFDGIREKDLVSWNAMLLGYALHGWPSGAFQVFDKMSAHYVRPDKVTFMGLLMACSHSGLVEQGRAVFEMMESVHGLRPDAEHVTCVVDMVGRAGWLKEATALLESCSKAVDVGIASSSEALLSACATRGDVSVGRNVGKDLIDLAPQKEAGYVMLSNLYCVDGQWKEAEKVRRAMIERGVKKSPGCSWIQTRDMLAVFVSGSQSPDGLADVRDTLELLGAEMRNPTTVWSSGEL
XP_064955143.1	GCF_036884655.1	Musa acuminata AAA Group	Zingiberales	Musaceae	4641	Zingiberales_Musa_acuminata_AAA_Group_XP_064955143.1	MSTPLPQHQLFVPSRPQRQRGSPRATRVRGRTLPALLTTGRTPEGNNPPPDPTVDFHRLLSSGTLEPEHIAFPSLFKTCCGLRAAEEGRQLHGQAVKRGLLLSDVFVQRSLLRMYARFLACDDALKVFERCSQPDIVSCNDLIVGLCRIGDLDAARKVFDGMADRNVVSWSVMVDGYARNGSLGIAQELFDAMPERNRFCWNSLISGYLRCGHVEVARRIFDRMRTQRGVVTWTAMISGYVQNSQYKEALDLFLEMQVAGVPPNKVTIVSVLPAVTELGALDQGRWIHAYLDKMGVEVDSVLASALVVMYSNCGCIGDAIYVFEKLEHKQLSAWNSIISGLAAHGRGRDALHLFYRMQDDFQMIPNDITFTAILSACSHAGLVEEGRRLFHLFTERYKLKPNIRHYGCMVDALARAGCLKEAVEFVETMPVQPNSVIWKSLISACRIHKNVGLADRIWRKITESGLRDSGACVLMSNILKDVGRPDDAGKVRKQMNDLQVKKVAGCSWLELDGVIHEFLSGRESFHAQGMQIRSLLYEMQEMIKLEEYNIDNLN
XP_064955360.1	GCF_036884655.1	Musa acuminata AAA Group	Zingiberales	Musaceae	4641	Zingiberales_Musa_acuminata_AAA_Group_XP_064955360.1	MLRSRRAESLLKRPALRSVKILTRLSNCGSLPLAAAFSSADALNEDIRCVVEPKVRPVPHLLSQSSCGSASRVARKLRCVRGKPEVALAFFKDSVALGFRHDHSTYSAIVRILAESHCHKQLVTFFCDLISSGREHGFEVPALFDALARQLIDSSLLTCAVDAMIEACTFCLTPEKAVYMFSQLNSSGFIPSAWSCVVLLKFITEDGDLETVMAVYDQMKKLGTSVAANLSSVVIKALFQAGKLDDALQILEEVKESGLEPSPIIYSDVIEGLCACGRYEAGHAILEETVRNGIDVNVFTYNKVIDGLSQGRRLQEAEKLLKEMIKRGVRPDTFSYGILIRGYCDTGNLIRALDMYEEMVTHSIKPDATIISFLLHCFCKLGMDFEAIEFFQKFKDSGLHVDEVLYDIIIIAHCKLGRMRDAAELLKEMKSKGLNPDKIHYTNLINGYCRKGEMYNAQKVFADMVKKDVEPDLFTYNVLASGFCRNGFVKEAFDLLDYMLDRGIEPNALTYSVAIDGLCRGGKLKEAEILFKILEERKIAQCAVLFSSMVCGYLESGCTKEAYMLFVKFSEQGTLVDEIARCRLINELCRDRDIERASAAFRLMQEMQITPDEPCYYNLVAAYCQVGDMHNAQILFDDFVHQGLSPDVILYTTLIRGYCKANCLQEACELFFQMIQRGTKPDVVAYTVMLDGYLKDTLQKGRSDYDKERWKTEVREKYSKLLNSMRDMEVKPDSVCYTALIDWHCKIDDLQDAHKLFDEMIEKGLTPDAYTYTTLISGYCNKGNIEKAEGLVEEMLNKGIQPSSLTFSILDRGSLCSKSLQIQ
XP_064955362.1	GCF_036884655.1	Musa acuminata AAA Group	Zingiberales	Musaceae	4641	Zingiberales_Musa_acuminata_AAA_Group_XP_064955362.1	MRTYVASSNPREHGFEVPALFDALARQLIDSSLLTCAVDAMIEACTFCLTPEKAVYMFSQLNSSGFIPSAWSCVVLLKFITEDGDLETVMAVYDQMKKLGTSVAANLSSVVIKALFQAGKLDDALQILEEVKESGLEPSPIIYSDVIEGLCACGRYEAGHAILEETVRNGIDVNVFTYNKVIDGLSQGRRLQEAEKLLKEMIKRGVRPDTFSYGILIRGYCDTGNLIRALDMYEEMVTHSIKPDATIISFLLHCFCKLGMDFEAIEFFQKFKDSGLHVDEVLYDIIIIAHCKLGRMRDAAELLKEMKSKGLNPDKIHYTNLINGYCRKGEMYNAQKVFADMVKKDVEPDLFTYNVLASGFCRNGFVKEAFDLLDYMLDRGIEPNALTYSVAIDGLCRGGKLKEAEILFKILEERKIAQCAVLFSSMVCGYLESGCTKEAYMLFVKFSEQGTLVDEIARCRLINELCRDRDIERASAAFRLMQEMQITPDEPCYYNLVAAYCQVGDMHNAQILFDDFVHQGLSPDVILYTTLIRGYCKANCLQEACELFFQMIQRGTKPDVVAYTVMLDGYLKDTLQKGRSDYDKERWKTEVREKYSKLLNSMRDMEVKPDSVCYTALIDWHCKIDDLQDAHKLFDEMIEKGLTPDAYTYTTLISGYCNKGNIEKAEGLVEEMLNKGIQPSSLTFSILDRGSLCSKSLQIQ
XP_064955410.1	GCF_036884655.1	Musa acuminata AAA Group	Zingiberales	Musaceae	4641	Zingiberales_Musa_acuminata_AAA_Group_XP_064955410.1	MLRLGRARALRCASIAFSTSSSIESRPSHLSSDPNIDLAHAIANLVNAHHAGHWPPSLDAALSALARSHASDLTPSALLRSLSLLRRPSAAGPLLLWSRHHLPLDPRAAAKALHLLLRSRALRPALDLLLSLPPSSFPDHSFNALVRRLAAAGHLRSAVRLFRLIPFPSVFSYNSLLAPLLRRGRTRAASALFDEMLATAVRPDVCTFNTLIRGFCLNSMVDEAFRLFNEMPRHGCAPDVVTYNTLVDGLCRAGKVRIAHNLLNGMRTKSSDLAPNVVSYTTLIRGYCSKLLPDEAVELFHQMVALGLKPNKITYNTLIQGLCDARRMDLVKGIMEPGDDGGKELTFRPDTCTFNTLIAAHCNLGSISDALNVFERMAEMRVKRDSATYSTMIKGLCEKGEFVRAEELVDELLEKEVFRKRGIPLLAAYNPIFDYLCQNGKTEKARMLLQQLLDKQAKVDVAAFKTVILGHCKEERLREGYELLVSMGKRDLVPDAATFQTLIEGFMQQEKIGFAWEAFRKMLNTWHRPSTGTFHSVLAGLAKKSRYAKDAGELVTLMVERKIRPNIDLSTNVVSSLFGDNLNDTALKIVGLLYHNGYRVKMEELIPSLCENQKFLEAKEMLLFSLDKCENVNDDVYGLVIGGLCLSGRASEAFRVLYEMNERASAHVSSSCLYALKLALEESGRWKEAEFVSRQMNRANKRIGS
XP_064955477.1	GCF_036884655.1	Musa acuminata AAA Group	Zingiberales	Musaceae	4641	Zingiberales_Musa_acuminata_AAA_Group_XP_064955477.1	MGLPLTVHASNKAVAAYVRSGDLRSALKVFNAMPRRNTVSWNSLLAGYSKKHGRLDEALRLFARIPCPDVVSYNTLLSCHLINADLRGARRLFDAMTLKDVASWNTMLSGFSRVRAMDEARQLFSAMPQKNHVSWNAIVSGFARAGDMDSAEEHFRRAPDKNDVVLWTAMISGYMDAGNIEKAQELFDAMPTRNLVSWNAMLAGYVKNNRAEDGLKHFRKMLVFPQVIPNPSTLSSALLGCSNLSALALGKQIHQLAHKLSLIHNSTVGTSLMSMYCKCGELDDACVLFDGIQTKDIVTWNAMISGCAQHGHGVKAIELFDAMKREGVEPNCITFVAVLTACNHAGLLELGIQYFESMKREYGVEPESDHYSCMVDLLCRAGSLGKAVDLILSMPFKPHPAVFGNLLGACRIHKSLEFAEFSAQRLVESEPQSARAYVQLANVYASMNKWGDVSRVRKSMKQNDIVKMPGYSWIEVRGIFHEFRSGDRIHPQLDLIHQKLSEMEKRMKAVGYVPDLSFDLHDVGEDQKELMLMRHSEKLAIAFGLISTLQGTRLQVFKNLRVCGDCHNAAKFLSLIEKRDIILRDTTRFHHFSNGNCSCGDYW
XP_064955480.1	GCF_036884655.1	Musa acuminata AAA Group	Zingiberales	Musaceae	4641	Zingiberales_Musa_acuminata_AAA_Group_XP_064955480.1	MEEAVAAYVRSGDLRSALKVFNAMPRRNTVSWNSLLAGYSKKHGRLDEALRLFARIPCPDVVSYNTLLSCHLINADLRGARRLFDAMTLKDVASWNTMLSGFSRVRAMDEARQLFSAMPQKNHVSWNAIVSGFARAGDMDSAEEHFRRAPDKNDVVLWTAMISGYMDAGNIEKAQELFDAMPTRNLVSWNAMLAGYVKNNRAEDGLKHFRKMLVFPQVIPNPSTLSSALLGCSNLSALALGKQIHQLAHKLSLIHNSTVGTSLMSMYCKCGELDDACVLFDGIQTKDIVTWNAMISGCAQHGHGVKAIELFDAMKREGVEPNCITFVAVLTACNHAGLLELGIQYFESMKREYGVEPESDHYSCMVDLLCRAGSLGKAVDLILSMPFKPHPAVFGNLLGACRIHKSLEFAEFSAQRLVESEPQSARAYVQLANVYASMNKWGDVSRVRKSMKQNDIVKMPGYSWIEVRGIFHEFRSGDRIHPQLDLIHQKLSEMEKRMKAVGYVPDLSFDLHDVGEDQKELMLMRHSEKLAIAFGLISTLQGTRLQVFKNLRVCGDCHNAAKFLSLIEKRDIILRDTTRFHHFSNGNCSCGDYW
XP_064955496.1	GCF_036884655.1	Musa acuminata AAA Group	Zingiberales	Musaceae	4641	Zingiberales_Musa_acuminata_AAA_Group_XP_064955496.1	MRSFLLSRLRRNPRFFLSPIASISTPQSPSPPPPLSSPLIRTLHGLPPNPQSVIPAQPSSSRVVQLFSPEETHTDGCDDEDGPMNEFLSRFVWIIRPKLADAYPALPKDTLEAMLLVVCQKVVALMEPGASVDDPPVDLSEDLWKTVVEVSNSVYEAMRRDRMREELKKYLHWDEVKEMCRFAGDIGIQGPMLRELRFKWAREKLEDVEFYRKLDRMREQAQNQERQKVLSLSSGTDAGSVSLAEEKVGGSKVAALPQRKGKIKYKIYGLDLSDPKWAEVAEKVEEAEKHFVPEELQPVEGKCKKVDERILSLKAKRDDPAPLLAEWKELLQPKRIDWLALLDRIKQRNVDLYLKVAELLLSEESFETNIRDYSKLIDAHSKADHMEDAERILEVMTGRGIMPDILTFLILVHMYSKAGDLDRAKDAFESLRKEGFQPDLKVYNSMITAYVKAGLPKQGEMLVREMESRDIKPTKEIYMELLRAFTKLGQVDGAQRIMNTMQFAGIQPTLESFTLLVEAYGQSGDPDQARGHFDHMIRSGHKPDDRCTASMMAAYVKKNLLDKALDLLLTLEKDGFQPGIATYSILVDWLGRLQLVDEAEGLLSKLAEKGEAPFEIHVSLCDMYSRAHRLEKARKSLKILEARSKLLRADQLERIISGLLAGGLLEDAKRIYDCMQSQGLAPSEPIRVALLAAQSIRRQKSPTRRGGKSR
XP_064955666.1	GCF_036884655.1	Musa acuminata AAA Group	Zingiberales	Musaceae	4641	Zingiberales_Musa_acuminata_AAA_Group_XP_064955666.1	MAAVIASAPPQPLPKNPHPAPVLGRLPARIRRSQDRPHNRRRTLHSAPAEWPLDQRIRESLAILDLMEAQSISPDPELLAALLKSCADAGTLRLGRVVHDKATQAGLQSHPLVANTLVLLYGRCGQLGLARRLFDEMTARNVVSWTTIISVYHHAGSPHDALDLYRSMLMDGGVRPNVFTFTIALNCCASVEDLDLGVRIHEDIVKDGCDGDEFIIVALIDMYAKCGRVSHAREVFDRVTNPSVEACTAMIEGYNGNGEAKKAMDVMRRMFRTGLSSEAANKLGFASMIRSCAMELALRQGQEIHARIIKFGHQPGSKALSTLADLYESSDRMIAAKHVFDCLVVKDLDLWARMISGFARNEQYVDALKLYVEMVAQDARLNPQIMSLAIKACIGMSGLEEGKQMHGILVKVSHLLDESVMKQLRSY
XP_064955820.1	GCF_036884655.1	Musa acuminata AAA Group	Zingiberales	Musaceae	4641	Zingiberales_Musa_acuminata_AAA_Group_XP_064955820.1	MSCYSSIASGIKAAIAQNCVSVGKSIHAYMIKIGSLQETTLWNHLLNLYAKARCLDDARALFDEMPERNLVSYSTLMSASSGLGDPMCALRLLFQLRKAEIELNQFVFSASIVACRKLRKLGLGEQTHAQVMVSGWGSDSFVNAALIDMYSKLGDLASAVSLFGLSPVEDPVMFNTMVSGYVSFGAHEEALRLFQQARRSFNLHPTEFSFGSMIKACSELERRIGEQLHGLILKMRLDSNCFVGTSLIDMYGRFGDTQSLEMVFQSVQTFDVTLYNAMIGGLIRNGLDTFALDYFHEMRSKGFISNDCTLSGVLKACGGLKSLDLGRAIHGFVEKSSFRQDVVVNTALIDMYIKCGSIKESCQVFGCMHKRNTVSYNSLISGHGQDGNYREALALFNDMNCKHIDVDLATFVALLSSCCGCEWVVYVHAIKHGFASDLMVRTTLLDGLFKDGAADQALEFFDKMRERNVISWTTMISGLTLSGHYSDAMKFFKTMISTEVSPNSFTYSSVLKACGHLAGPEEGKHIHACVIKHGVMDDYTSSALLDMYARCAALEESRRLFDELTNKDIVVWNTMITGYAQHGYGHEALEMYALLEKENVHPNHITFVSLLSACSHRGLVEDGIQLFDLMVSKHGIVPSMEHYACMVDLFGRSGMLDRAEQLINGMPFEADVSIWATLLSACKLHGNLDLAELARDQVMKMQGEDVPTVVLMSNMYCEVGRQHDAENLRKITGSQTRKEPGFSWVHAAEEPLYSYGAT
XP_064955858.1	GCF_036884655.1	Musa acuminata AAA Group	Zingiberales	Musaceae	4641	Zingiberales_Musa_acuminata_AAA_Group_XP_064955858.1	MMLSLLSDARQHPQQHPAPPPPPPSQHPPPFGSGGGGVLGFLKGSLGELEEASDLLQSVDGAVDVKCLPRSKSDEVDEDMYLAIAHQNYKAAKYKQALEYGNAVYERNPRRKDNLLLLGAIYYQLHDYDMCIARNEEALGIDPHFSECYGNMANAWKEKGNVDLAIRYYLTAIEIQPNFCDAWSNLASAYMQKGRLNEAAQCCRQALALNPFLVDAHSNLGNLMKAQGFVQEAYKCYLEALRIQPTFAIAWSNLAGLFMEAGDLSKALMYYKEAIKLKPSFADAYLNQGNVYKAMGMLQEAIMCYRHAVQARPNYAMAYGNLASTFYEQGQLDLAIHHYNQAITCDPRFVEAYNNLGNALKDSGRVEEAINCYRSCLALQSNHPQALTNLGNIYMEWNMMTAAASFYKATLSVTTGLSAPYNNLAVIYKQQGNYADAIACYNEVLRIDPMAADGLVNRGNTFKEMGRVSEAIQDYIKAVVIRPTMAEAHANLASAYKDSGHVEEALRSYKQALLLRPDFPEATCNLLHTLQCVCDWDGRDSKFVEVEGIIKRQIKMSVLPSVQPFHAIAYPIDPLLALEISRKYAAHCSLIASRYGLPAFAHPPRMPVKSEGRSGRLRVGYVSSDFGNHPLSHLMGSVFGMHNKENIEVFCYALSPNDGSEWRQRIQSEAEHFTDVSSMSSDMIGRLINEDKIQILINLNGYTKGARNEVFAMQPAPIQVSYMGFPGTTGATYIDYLVTDEFVSPTRFSHIYSEKLVHLPHCYFVNDYKQKNRDVLGPICRHKRSDYGLPEDKFIFACFNQLYKMDPELFNAWCNILKRVPNSALWLLRFPAAGETRLRAYAVSKGVRPDQIIFTDIAMKNEHIRRSALADLFLDTPLCNAHTTGTDVLWAGVPIITLPLEKMATRVAGSLCLATGLGEEMIVSSMKEYEEKAVALAQNPLKLQALTNRLKEARMTCPLFDTIRWVRNLERAYFKMWNLYCTGQHPQHFKVTENSDEFPYDR
XP_064955861.1	GCF_036884655.1	Musa acuminata AAA Group	Zingiberales	Musaceae	4641	Zingiberales_Musa_acuminata_AAA_Group_XP_064955861.1	MRPQRSVTARFPFLRLRGLSAAAAFPPTPVDPSLLRRLATVLYQQQHSPDPALHASLRKLPLPSSPPHLHELFLQVSNRFPSSWRPVHRFHLFLLHSLPCSFSHTPVSAAKMLSVFGRARNVDLLWRCFLDASAAGLLTSGALCVVAAAFADAREIKKCVEIFHHVSAHDESLCSVDTLNRVVETLCGKKRLADVAKDVVWKLKPLVAPNEATYRCLIVGFCRAGDLVEASKVWNRMLDEGIEPGAESYEEVVVTMFKNNRFEDAMRLFKAMRERRYRDLGLPSYRAVVSWMCKEGRVTYALMLFGEMLKRGVGVDSPTLGALVYGLLVRRKVREGYKVLEGVAEPDISMYHGLIKGLLRLRRAGEATQVFRAMMERGCEPIMHTYIMLLQGHLGKRGRKGRDPVVNFESIFVGGLVKAGKTLQATKYVERMMWGGVEVPRFDYNKFLHYFSDEEGVVMFEEVGKRLKEVGLIDLGDVFLSYGERMATRERRRRAMSGLVDHRYEELSSHIAGK
XP_064955867.1	GCF_036884655.1	Musa acuminata AAA Group	Zingiberales	Musaceae	4641	Zingiberales_Musa_acuminata_AAA_Group_XP_064955867.1	MRILSNAKAPNEFLPSTDASASPTTASPAVMCPETITTVSSLLKSCARPSHLKQAHARILTLGLHRRIPTLLSAATLAYLSLGLLDSALPLFRSVPSPSPFLFNMAIRAYAAGGRFHVALSLYSTLLSSGLRPDKFTFPFALRSCAALSDLRVGKLLHQHSLCFGCASDLFVAAALVDMYSKCGDVFCARQTFDKMANRDLVCWTSMISGYAHNGLTMETLEFFRLMQLSSVKPNRVSLLSALLACGRLGALRGGECFHCLAIKTRFEHDVLVATAVVDMYVKCGNLELARLMFDRIDSKDVVCWSTMVAGFGYHGLAREAISTFDNMVDDGVMPNATTFTSLLSACSHSGLSEEGRRFFDSMNLKYGIEPKMNHYACMVDILGRAGKLQEAEEFIKQMPMEPDTSIWISLLGACRIHGDLDLGEKIADKIMNRDHNHAGYFVLLSNVYAAKSRWTDVERVRKLMAGRRVNKDQGISLIEFNNQVHKFGVDDKSHPHSREIYAYLDQLSVRMKQLGYVPLVDFALHDVDDESKEIALSYHSERLAIVFGLINMNPGTVIRVTKNLRVCGDCHNAVKFISKIESRVIIVRDANRFHHFEGGICSCHDHWMLEKRSMTYVDGPIPVPADDSFFVENVKRILVCDTDEWVENHKVLLFWQVRPVVHVYQLNEEGPGEEPSGDDMLSSFNEWVLPAREFDGLWESLIYETGLKQRLLRYAASALLFTERGVDPCLVSWNRIILLHGPPGTGKTSLCKALAQKLSIRLKSRYSWCQLVEVNAHSLFSKWFSESGKLVAKLFQKIQEMVEEENNLVFVLIDEVESLAAARQAALSGSEPSDSIRVVNALLTQMDRLKSWPNVIILTTSNITTAIDIAFVDRADIKAYVGPPTLEARYEILRSCLQELLRAGIVTYPQDQVHFPLLNYSTLKETLHPSETTELEGPLHLSRILLEAAKACEGSSGRALRKLPFLAHAALSNPHACDPRRFLYTLTETARRELAELNA
XP_064955874.1	GCF_036884655.1	Musa acuminata AAA Group	Zingiberales	Musaceae	4641	Zingiberales_Musa_acuminata_AAA_Group_XP_064955874.1	MQSLSTFCSKGASLPASSMDSHSLRRRRKNSSGHDSPPGSSSSSSCSRQSSISSGLRGLRRQSRCWRSRIFASGVKLGFFEQTRVPSGKYLSLALALDQEQLGSGHVEGLPMFDGEEDENEHEKKTVLSEKERVDVRALASSLKDAKTADDVEDLFKNMDDLPLPVYSSMIRGFGADKRLDPAFAVVEWLKRKSKETHSSLSPNLFIYNSLLSAVKLTRRFDKVDEVIKDMKEHGIVPNIVTYNTLMSVYLEQGRHKEALSVLADIENNGLSPSPVTYSTVLLAYKKMNDAYGALGYFAKLREKYQKGEVGKDSSEEWESEFVKLKKFTIHICYLVMRQWLVNEENPAPNVLKLLTVMDEAQVKPGRADYERLVWACTRESHYTVARELYNRIRDMGSDISLSVCNHVIWLMGKAKKWWAALEIYEDLLDKGPKPNNLSYELIVSHFNILLTAARRKGIWRWGVRLLNKMQDKGLRPGSREWNAVLVACSKAAEPSAAVQIFTRMVEQGEKPTILSYGALLSALEKGKLYDEALRVWEHMCKVGVKPNLYAYTILASVYIGKGSPEMVDSILREMRSMGIEPNVVTFNAIITGCAKNSMGGAAFEWFHRMKVQNIKPNEITYEMLIEALARDGKPRLAYDMYLRACNEGLQLSSKAYDAVLESCESYGINMDLNALGPRPSEKQKSTMIRRNLSDFCNFASLPRRGRPFDEKEIYHSQGHE
XP_064955892.1	GCF_036884655.1	Musa acuminata AAA Group	Zingiberales	Musaceae	4641	Zingiberales_Musa_acuminata_AAA_Group_XP_064955892.1	MPYPDLYISSAPPPFLGRLLRFFSAFPRPKWNSNRNLVVTHPILSIMESCDSMAHLKQIQARLTTAGLMSHRFPASRVLAFCALFDPSDMAHAALVFRGISSPNPYIWNTMIRGYNRANFPLSGFSCFRRMVRDRVEMDGRSFVFVLKSCEQLSEASPGEGIHCVACKAGFISHLLVGNGLVRFYATQGPLASARRVFDALSERDVVSWTTMIDGYSESRKPHEALRLFYQMLMTGTQPNDITFIAILSAISQLGELKFGRLMHDNIGRSGIDASINLHNALVDMYGKCGSVADAKEVFDDMPIKDVFSWTSMMSAYAKCGNLDLARQLFDNMPEKNVVTWSSMIAAYSQSNQPKQAVQLFYEMIAAHVKPTDATLVSVLSACAMLGCLDLGRWIYEHYIDGKMIRLSVKLANAFIDMYAKCGDIAEAAKLFDEMPEKDVVSWNTMILAYAVHGYSKEALFLFEHMKNTQLMPDDITFVGVLSACCHGGLVVEGRRHFADMKSIFGIEPKGVHYACLIDLFGKFGLLKEAHELVRGMPVEPDGAAWGALLNACRMQGNVELGKFAGEMLLGLEPGDSGIYVLMANLYATRREWDDVKKVRKMMKERGVKKTPGCSSIELDGKFHDFHVADVSHLQSKEIYATLNNIYTQLKIEGYVPQTKC
XP_064955921.1	GCF_036884655.1	Musa acuminata AAA Group	Zingiberales	Musaceae	4641	Zingiberales_Musa_acuminata_AAA_Group_XP_064955921.1	MMGYLRSSFLVPLSMASSFHCSPMDSKALLAANSKPPVFFPAAVAKASPNPPPDAFRSKPRQPPAVRALKAPKFAEADAFPDSLPLHSKNPHAIYKDIQRFARLGQLKKALTILDYLEHRGVPVNATTFSALLAACSRLKALAFGRQIHVHLRIHGLESNEFLLAKLVEMYASCGSPDDARRVFAELSPKSVYPWNALLKGNVAGGPRWGHVPLAVFSEMRGMGVDANEYTFSCLLKSFAGSPAFAQGTKAHALLIKNGFASASVLLQTCLIDMYFKCGKIHMAMKVFDEITERDIVLWGAVIAGFAHNGLRWEALKYLRWMGSEGIEPNSVIVTSILPVIGELAERHLGREIHAFVLKRFRNYDKMVFVQSGLIDMYCKCRDMVSGRRVFYGSNERNAVSWTALMSGYASNGRFEQSLRSVVWMQQEGIKPDVVSIATAVPVCAQLKALRQGKELHAYAVKNWFLPNVSMSTSLMTMYSACGNLEYSCRLFDMMEKKNVLAWTALVDSYLKNGCPYDALHVFRSMLQANRRPDVVALARILNTCGEIGALKLGREAHGQLLKMKLESAPIAIAEVVKMYGKCRDVETARKVYDRTETKGSLSCTSIIEAYGFNSQYKEAIYLFNSMLLNGFVPNHFMFDAILRIYERAESVDAALRIFNMMIQEYDLKASEENYDCIINLLTRVGRINEAQKFLYLRSMLLSV
XP_064955928.1	GCF_036884655.1	Musa acuminata AAA Group	Zingiberales	Musaceae	4641	Zingiberales_Musa_acuminata_AAA_Group_XP_064955928.1	MVPIWTRKVAIRPSSKPVVTFFSSDPNPSARPLPTSIVVRSLSAEPLASSHGFGMPRERSPVKTARYLLEEMPVPDFRTCNQRIRAHTSGRDYQASLSVFVRMLGARLRPDGFALAAVVKSAAALRVAGHARAVHGFAVKAGFAGIVAVQKAMIDMYAGFGALRDACQVFEEVGQRDSVTWNVLLTGYARAGLSEDAMRLFHSMHGCGVEGVKPTAVTIAVILPVIAKLNVLKTGQGVHAYVIKIGLDTDTLVGNALVSMYAKCGSIIDDAHKVFSLISSKDTVSWNSLIGGYSQCGLFAEAFRLFSRMVSMNFLPNDTTLVTVLPICAFTEGGWHRGNEFHCYILRHGLDVQLSICNSLLTHYSKVGDMKRAEYIFGRLDSWDLVTWNTMIAGYAINGWTSKALDLLQQLLIGSTKPDSVTFLSILPVCAQLYDVEGGRKIHGYVIRQNLLCQETSLGNAIVDFYGRCGDIVDALQTFRGINKKDIISWNTMLSACINNEQLEKFADLLTQMICEGIQPDSITILSVLRASTTYGIRKVREAHAYSFRAGFVSHITVGNAILDAYAKCGSTEGAHRTFLNLTGRNVITGNTMISGYLKHGRSEDAEMVFGQMCEKDLTTWNLMVQAYAQNDCSDLAFTLFHQLQSEGMRPDALSIMSILPACARLASPCLVRQCHGYVIRTSLYDIHLEGALLDSYSKCGSLDDAYKLFQASPKKDLVTFTAMLGGYAMHGLAEEAIRVFSDMLEAHVKPDHVIMTAVLSACSHAGLIDVGWRLFKSTIEIHGIRPTMEHYACMVDLLARRGQLIEAYEFILDMPCEANANVWGTLLGACKIHKEVEIGRMVADQLFDAEAENIGNYVVMSNIYAADGRWEGVEQVRRLMKTRDLKKPAGCSWLEVSMKRHIFVAGDLSHPQRTLIYSTLRTLDQLMKEPMERICIRAN
XP_064956146.1	GCF_036884655.1	Musa acuminata AAA Group	Zingiberales	Musaceae	4641	Zingiberales_Musa_acuminata_AAA_Group_XP_064956146.1	MVSTTPKVDLEMTYASISLATSLSSRLRSCASLSALRAGQQAHAQVLAHGLLPHVTLETDLTLMYARCSNLPLARQVFDRMRHRNMHSWNILLSAYVQASLFDDALSLPRSLLHSGLRPDHFTLPSLLKASAAIGDSFRGMTFHNWAVCLGHEENVIVRSSILDMYAKCGSLDDALYLFETMPNRDIVMWNSIISGYARVGCSAQALDLFRRSQWEVEEQDFRAIPSVLNACGREGDLRRGQEVHGRAVRCCLFDSNVAVGNSLIDMYAKCGCENDSCKVFSSMGEQKNIVTWSTLISCYGVHGERNKSLALFEEMLAQGMKPNHITFTSVLSSCSHSGLVEEGRRIFDSIRGVHEVEPSIEHYACLVDLIGRSGNVEEALEMIHRMPMEPTASVWGALLGACVVHKNVEVGEIAAFRLFDLEARNPSNYVALCGIYEAVGRLDCVAKVRVRMKELEMVKTPGCSWIDVKGRLQAFYQGDVSHPSVKHIHEMLNWLTQTMTTSTMVDLDWHL
XP_064956230.1	GCF_036884655.1	Musa acuminata AAA Group	Zingiberales	Musaceae	4641	Zingiberales_Musa_acuminata_AAA_Group_XP_064956230.1	MRLLPWRRAHHAVAINRFSVSPSVNPPSPAAPVHPSPPSFESCLMSLVGSGMIDGAVALLTESVSAPSSNPPPTRSFNLVLCALNKSRRFDLAIPLFRSMCQSGVPPDVLTLTLLMNCHCESGRLDLACQVFDQFEFWKCSPNVISCNTLIKAYCKKGRIFDALRFLNAMRETGPRPNDRTYSILIDSACGSSNSSLGLRLIGEMLGIGLVPSAAAYNCALAGLCKEGRMKGSRILYARMTKLGIKGNVVSFTGFISGLCREGKIEEAKIVIIEMSEMGIRPNVMTYTALIHGLCSHGQIEDAKKTMRYMVHLGVAPNVVTYTAVLGELCKKGRVEEASRLLDEMGQQGIDPNEFTYCTLLDGLCKSGKLEEAMQFFRRLQRQGFGDNIVAYNTLISGFCKKGFVDEASRLLEEIMQKGSKPDVIMYNTLIDGFCKVGKTDTAYNLLSDMERQGLRANVVTYNTLMAGLVKVGDLVRVLHLAEEMAGKQIEPDVISYSILLNGMCRAGRFQDAENILHHVEDNETEPDAIMYLCMLHSYSKGMQLQRAKSIILRMRKRGFQANFIVYSIILQGFCIRGEIEEAIMLLHGIVLSGTAPSTVIVSLFLEYVCRFGQLDKFLDLLPVTADKDGFNFMV
XP_064956236.1	GCF_036884655.1	Musa acuminata AAA Group	Zingiberales	Musaceae	4641	Zingiberales_Musa_acuminata_AAA_Group_XP_064956236.1	MRLLPWRRAHHAVAINRFSVSPSVNPPSPAAPVHPSPPSFESCLMSLVGSGMIDGAVALLTESVSAPSSNPPPTRSFNLVLCALNKSRRFDLAIPLFRSMCQSGVPPDVLTLTLLMNCHCESGRLDLACQVFDQFEFWKCSPNVISCNTLIKAYCKKGRIFDALRFLNAMRETGPRPNDRTYSILIDSACGSSNSSLGLRLIGEMLGIGLVPSAAAYNCALAGLCKEGRMKGSRILYARMTKLGIKGNVVSFTGFISGLCREGKIEEAKIVIIEMSEMGIRPNVMTYTALIHGLCSHGQIEDAKKTMRYMVHLGVAPNVVTYTAVLGELCKKGRVEEASRLLDEMGQQGIDPNEFTYCTLLDGLCKSGKLEEAMQFFRRLQRQGFGDNIVAYNTLISGFCKKGFVDEASRLLEEIMQKGSKPDVIMYNTLIDGFCKVGKTDTAYNLLSDMERQGLRANVVTYNTLMAGLVKVGDLVRVLHLAEEMAGKQIEPDVISYSILLNGMCRAGRFQDAENILHHVEDNETEPDAIMYLCMLHSYSKGILHKR
XP_064956347.1	GCF_036884655.1	Musa acuminata AAA Group	Zingiberales	Musaceae	4641	Zingiberales_Musa_acuminata_AAA_Group_XP_064956347.1	MSFTWGMSSMCTVIVRSVACVLRRVRPLATNAESRQFRHRSLCACRTLLSPPHRAEQHKEPVFPEISFVITSAMSKGWSFDSLTTSFGSVELTQPLVESVLLDLKEPDDAKKALTFFHWSSRTRRFEHDLRSYCFIVHILVRAGLLVDARALLESAIGKYARGSSVAEVLLSTYEAVLPGRRVFDLLLQTYSNMRMVGAAFDACRYLGDRGFDASLISFNTMLRVAQRSGQSGLAWKVFEYMLVRRIYPNKATTQVMVDVMCKAGVLPKMVGVLDRIHGKRCPPGVIVNAALAFRIIEEGRAEEAIMLLKRMLQRNMVLDDIAYSLIISAYCKMPNLDSAYETRNEMINRSCSLNSFVYTSLIGSYSERSIEEAVRLMEEMLSMGLRPYDETYNHLIVGLSRTGRREESLKHCEKMLDDGFMPSCSACNEILSTLCKAGEVEEANRMLTSLLEKGLVPDRDMYLSLIDGYGDTGNAREVLKLYYEMEHRGIGSDPVVYTSMIRNLCRCGKVTEAEKFLSIGGTTKELVPTSCMYDSLIAGYCVEGDVGRALLLYDGMIMKELVPCSDTFMRLAKEVLRTRASRHL
XP_064956492.1	GCF_036884655.1	Musa acuminata AAA Group	Zingiberales	Musaceae	4641	Zingiberales_Musa_acuminata_AAA_Group_XP_064956492.1	MPRWDSVLCDSMYSGYVRSSIGDEAIKLFVVALRKSVMPTEFTFATILNSRMCFCSTDLGMQIHCWVCKTGFEADMIVANALVDMYAKLGFVESAMKLFSKMVAKDLVSWNTIIMGLAKNGQGVEALRIFRELQGNGVKPDRITLVGVLLACSYGHMVHEGKRIFSLMEKKYGVMRDLRHYACMVDMMGRAGMLKETLNIIETSRHSHSLSLWNLLLNACRIHGDLVFATIIAEKLLDLEARFSLPYLVLAQMYGVSGRWESMARVLKAMEERGVRKVREYSWICVRKHIYVFKADQLFQWEGKAVYSMLQLLDWVMNGVGCVHEESTLYGDCCGE
XP_064956509.1	GCF_036884655.1	Musa acuminata AAA Group	Zingiberales	Musaceae	4641	Zingiberales_Musa_acuminata_AAA_Group_XP_064956509.1	MAMATSPALTQPLPSPPTRPPPATSTRTPAPTNNGRLELGRLMLSLGDYALKQRKKTPEEHRAHYNSVISLCIANRALREGRHLRSHMARIGYTPGLFLDNQFINLYARCGELDMARELFDEMPERNVVSWNALISGYFSNGRLLDALFLFCTMVEAGPSPNHLTYLTAIRASVGTGSRELGKQIHGHLMKAGLFACVQVGNCLISMYSEFGEPENAESVYRNMVERDEVSWNSLIALHVKSRSPDDALALLVDMQKEGFTPDEFTFGSLLSLTDANIITKLHGQIAKRGLANNVFVGSVLLDAYARSGNPRAASLVFNSMQLPNAVTWNSVISACFGNNMVQEGLKLFRQMGEQGVLPDEYTVSILLKAGATCLSIIVGKQLHGLAIKMGLHADALIGNSLITMYAKHEEVSDSWKAFSSITEPDLISWNSIVQSHVQNEEPEQALTLFVEIKGSGFEPDEFSFVGALAACASLAWYRTGREVHGDLVKRSLAPDAFIGSALIDMYAKSMVISDAREVFNRVEHKDLITWNAMISGLAQNGYLDEVLKLLYRMREENIKPDNFTFASIFAACANAMAMQQGRQVHGLVLKSEHKTDAAVANSLITMYCRAGNIREARKVFSELSVKNVISWTAMIGGCVQSGYSREALEIFEQMEIAAVRPNAKTFIAVLTACSYAGLRREAGKFFKMMETKYGIRPGFNHYSCMIDILGRAGKLKQAENLIEGMPFEPDALVWRILLSACRIHGDAERGRRAMEKILALEPGDSAAYVLLSNLYASLGNWDGVEEVRQMMRVNGVKKEPGKSWLELNAKVHEFMAGDSLHPQKEEICLRLRELLKQMKDEGYIPGIEHAVR
XP_064956647.1	GCF_036884655.1	Musa acuminata AAA Group	Zingiberales	Musaceae	4641	Zingiberales_Musa_acuminata_AAA_Group_XP_064956647.1	MEINVALFCNLTSNHRIRKSNWPGFSCSSIGAKTGKRIKIESFCCLDLFATRNVRSCVVVRCSSSQENCLRPKPRPKPKPIVEHVDRGSNLDDTYSASPDSSAFFDHIEKLVFFKRYEEALELFEILRSGGNLVAVRASTYDSLVSACIGVGSVREVKTVFQHMIETGFKFDQYMRNRVLGMHLKCGMMVDARHLFDDMPERNIVSWSIMISGLVEVGSYEEAFNLFFFMWEEVSDASPRMFATIIRATAGLGFILAGRQFHSCVIKMGFYKNIFISCALIDMYSKCGCIEEAQWVFDEMPEKTVVGWNTIIAGYALHGYSEKALDMYYEMCSANVQMDHFTYSIFFRICARLGSLEHAKQAHAGLVRNGFGLDIVANTALVDLYCKWGRMEDARNVFEKMPRRNLLSWNALIGGYGNHGMGIEAVKMYEKMREEGMVPDHVTFLAVLGACNYSGLLDKGREIFEMMSRNPSTKPRAMHYACMIELFGREGLLDEAYALIKNAPFRPTKNMWAALLTACRIHKNLELGKFAAEQLFGLGPEKLSNYIVLLNIYNSSGRVDEAAKVVEALKRRGIRLLPACSWIEIKKQPHKFLFGDKSHPQSLKIYEKLDSLTSEIVERGYVPDWKSLLPDVADHEQKMLTYHSEKLAIAFGIISTPDFTPLQVVQGHRICSDCHTVIKFLTLITKREIIVRDASRFHHFRCGSCSCGDYW
XP_064956682.1	GCF_036884655.1	Musa acuminata AAA Group	Zingiberales	Musaceae	4641	Zingiberales_Musa_acuminata_AAA_Group_XP_064956682.1	MRSQIPRTEIVLSLRRGFRTQTHTAAKILHAHLLRTHRLPHSDVHPKLLLLLRDPRDVSRWNSLIATLARHGSHSLVLRNFALVNRLGLPSDSYSFCTVLTVASSLKAAGLGRQIHACALRSGWICSIFVCGALIDCYARSLAVEDASQLFDEMAVRNTVCVNSLLGGYVESRLWTEGLHLFRRMRELKLEPDGFTLSAILRICAEAPAISLGLQVHAHLLRRISIINEDVFTLSSLLEMYGKCGLVDNARLVFELAGQAKRRDVVLWTSMLNAYGRNGQFAEVVLTYEIMLTEGIKPDEIALLAVISACNHSGDVIKGLHYFESMYRVHNLVPGPEHYGCVVDMLCRVGNLKMAWKFTNEIILETEGDGDSNMGVSVWGALLSACRDSGNVEIGNFAAKRALELDPNNSGVYVEWSNLCARVGLWNEIGELRQLMKVKGLRKDTGCSRLEFLNR
XP_064956821.1	GCF_036884655.1	Musa acuminata AAA Group	Zingiberales	Musaceae	4641	Zingiberales_Musa_acuminata_AAA_Group_XP_064956821.1	MNEARRPRVGRGFPLSKPSLAIAVLRRARYKTQRMDCKWLSQAVPYISHVDSRMVRISRYATSSFSKLNYMHDSDKLCMERLDHKDWLAPNEMLKIFRNVRNPELIINAFKKAARRIDYRPSEALYSLLIDRLAYSRKFAYVEDLLDKAKCEKCRLSDDFFYRLIKMYGNVANHPDKAIETLLKMPDFNCWPTVKTFNYVLNMLVNTRQFEVIHEVYLSAPRLGITLDTCCFNILIKGLCDCDKLDAAFSLLHEIPKQGCRPNATTYSTIMHYLCKHDEVSEALELCERMQKNGCHPDTIAFNILISGLCKQGRVSEGMEFLKTMKLKGCYPNSGTYQALLYGLLSAKKFVEAKDFMGIMISEGVKPSYSSYKLLICGLCRENLLTDAELVLEQMVHQGFVPRMGTWKMILACML
XP_064956987.1	GCF_036884655.1	Musa acuminata AAA Group	Zingiberales	Musaceae	4641	Zingiberales_Musa_acuminata_AAA_Group_XP_064956987.1	MLQKEIKRLIRVDGIKEIAKPFLRTLGMCRSAGVAWGNKAMQKVSSYCCWRRLVVLRSLSSAIPVTGSPFSHTPCRTVTTSAADEFSADVERIYRILRKFHSRPPKLDLALRDSGVSLRPGLLERVIGRCGDAGALSFRFFSWASRCPDHPPSPAARRAMVRVLSKMRHFGAAWALVDEIRRETPDLLTSDLFVGLIRRFAAARMVAKAVEVLDEMPNYGCEADEHVFGCLLDALCKNGSVKEAASLFQDLKEKYPPNLKHFTSLLYGWCKLGKLMEAKFVLVQMKNAGFEPDVVVFNTLLGGFAAAGKMEDGYELLKEMGRKGCKPNVVSYTTLIQALCSRDRMDEAMWLFVEMRRNNCAADAVTYATLISGFCRSGKIDRGYEFLDKMAEQGLRPDSSAYFHIFAAYEKKDRLEECLELMSRMSNAGCLPDLGIYNTVIRLVCKLGELKQAVAIWNEMEASGISPGLDTFVIMVHGFVEHGSLVEACTYFKDMVGRGLLTAPQYGILKDLLNALLRAEKLELAKEVWGFIVNNGCDLNVYAWTIWIHALFSKKHVKEACSYCLDMLDSGLMPQPDTFAKLMKGLKKLYNRQIAVEITEKVRKMAEERHITFKKYKRRGVRDLEEKAKAKAKAQRERKKEKSCRQLFSHRQGRGPSGQLDPDTEESYTP
XP_064956988.1	GCF_036884655.1	Musa acuminata AAA Group	Zingiberales	Musaceae	4641	Zingiberales_Musa_acuminata_AAA_Group_XP_064956988.1	MCRSAGVAWGNKAMQKVSSYCCWRRLVVLRSLSSAIPVTGSPFSHTPCRTVTTSAADEFSADVERIYRILRKFHSRPPKLDLALRDSGVSLRPGLLERVIGRCGDAGALSFRFFSWASRCPDHPPSPAARRAMVRVLSKMRHFGAAWALVDEIRRETPDLLTSDLFVGLIRRFAAARMVAKAVEVLDEMPNYGCEADEHVFGCLLDALCKNGSVKEAASLFQDLKEKYPPNLKHFTSLLYGWCKLGKLMEAKFVLVQMKNAGFEPDVVVFNTLLGGFAAAGKMEDGYELLKEMGRKGCKPNVVSYTTLIQALCSRDRMDEAMWLFVEMRRNNCAADAVTYATLISGFCRSGKIDRGYEFLDKMAEQGLRPDSSAYFHIFAAYEKKDRLEECLELMSRMSNAGCLPDLGIYNTVIRLVCKLGELKQAVAIWNEMEASGISPGLDTFVIMVHGFVEHGSLVEACTYFKDMVGRGLLTAPQYGILKDLLNALLRAEKLELAKEVWGFIVNNGCDLNVYAWTIWIHALFSKKHVKEACSYCLDMLDSGLMPQPDTFAKLMKGLKKLYNRQIAVEITEKVRKMAEERHITFKKYKRRGVRDLEEKAKAKAKAQRERKKEKSCRQLFSHRQGRGPSGQLDPDTEESYTP
XP_064957006.1	GCF_036884655.1	Musa acuminata AAA Group	Zingiberales	Musaceae	4641	Zingiberales_Musa_acuminata_AAA_Group_XP_064957006.1	MEVSAVSLCSASASAFAIVSLPPRPCLPQPLSGRFVKKSRNNVCRLFALSKTLQQSHVSTSSTSSSSVSPSPVTAKPSFDSPARRAAVAEVKASPDPVSVLPRVEGVLQVQDYNNLIRYFGESRRWNEISQLFDWMQRHGKLNFASYSSFIKYMGISRSPIKALKVYDSIPDKSMKINVSVCNSILGCMVTNGRFESSMRLFEQMKDDGLLPDLVTYSTLLSGWIKVKNGYSKAMQLVQELRSKGLHMDSVIYGSLLAICASNNLCEEAEMYFQQMKNEGHPPNVFHYNSLLNAYSVDGNYMKAEKLVNDMKSSGLVPNKVIMTTFLKVYARGHLFEKSEELLSELEALGYAEDEMPYCIIMDNLAKAGHLSEAKRIFARMKERDVKSDGYSYSIMISALCRSGLLKEAKQLAKDFEAKYDRYDLVMLNTLLRAYCNAGDMESVMQMLKKLDELSISPDWNTFHILIKYFCREKLYHLAYRTTEDMYGKGHQLNEELCSSLILQLGQSGFPSEAFSIYNMLRYSKRTLCKSLHERIVDILVAAGLLKDAYIVVKDNTPLLSEKCLERFAISFMKSGNINLINDVLKALHLSSYQIGPDIFHIAVSRFIAKPGKKDLLLQLLQWMSGHGYCVDSSSRNLLLKNAHIFGHKQIITEILSKQYMMSRKPGSRNAKK
XP_064957351.1	GCF_036884655.1	Musa acuminata AAA Group	Zingiberales	Musaceae	4641	Zingiberales_Musa_acuminata_AAA_Group_XP_064957351.1	MKLCGDGGATFHSLLADYRSLLARGLPPPAHTFPPLLRACAASSSVLLPLGLALHLHALLLGHFPADPFVCSSLLHLYSSSGSLPFARRVFDDSPLKSSVVPWSALIAAYSRAGRPGIAFSLLHDMRQSDVRPNSVTFLSLLPLDLVPLQCLHASVVRHGFESDLVLANSLVSAYGRCSVALARWLFDSMPLRDVISWNSLLSGYSRIGCVREAFDLFAEMRSDGIHADHPTYASLLSSVVNSSDGGGREGLVRLGKLAHAALLTSGHELDAHVETALTGMYLKFGVYGDAFLLFERSSDRRDVVSWTAMISGLVQSGAADKALIVFHQMLRSGPAPAASTLASAFSACAQLGSSKLGASIHGHVFRQGLHLDIPAQNSLVSMYAKGGRLRQSLYVFQAMEDRDLVSWNSVISGCAQNGHLVEAFFLFGRMRVESQKPDTITVVALFQVCAAMGALHHGKLVHCFVIRHEIDPSIALDTSLVDMYAKCGDLRAALRCFASMPEQDLVSWGAIIAGYGSHGMGELALRVYKDFRNRGMEPNDVIFLAVLSACSHAGLVSEGLRILKSMTEQFSLKPSLEHWGCVIDLLCRAGRLEEALGFANTMTPRPNADILGMLLDACRTKGLVSLAEAVANQIAALRPDSANSYVQLAHSYAAMRRWDGVGEAWVQMRERGLKKAPAWSFVELNGIITTFFTEHQTHSQQDEILFLLKMLNGEMREISGSSAYRRWESSMLDFGGDSGEIGDGCWSAVA
XP_064957391.1	GCF_036884655.1	Musa acuminata AAA Group	Zingiberales	Musaceae	4641	Zingiberales_Musa_acuminata_AAA_Group_XP_064957391.1	MDCPPASPRGPAPSPLSCMPSLPLPLLPFSPLAQSLLRRLPAHIRMMSSQESSRNDLFRSFVELVKRFPGNASCSSPPSPAAHALEIGAGSRWPHPFEYAAMIEAYGRTSDADEALRLLREMKDSPCRPDVVCYTAVVDSLASSGRASEALEVFEEMVSSDVAPDTAAFTVLVKLYACCLMQFDAAYEVVRWMVTCGCAPDVVTYSTLIAGLCWAGRVEEALGVLDQMLEEECRPNVYTYTPIVHAYCSRGRVEEAKRLLNTMEVVGCPPNAVAYNVLIEALCKTGAFKEVEKLIKESSFKGWEPDTITYSIFMDGLCKLGRTDKSFEQLEVMREKGLCPNAVTLNILLDGLCRSSKAWEAKCLLEQSAKLEWNPSVVNYNTVMSRLSDVGRWPAVLKLFADMHKKGISANSWTCSIVIHSLSKAGKLRLAESIFDSKGFVANVMSYTTLIHYCYLSGRIHDVHLLYHKMTEENIAPSWITYCVMISCLCREKRYLEAIGCFYRSLRDGYSPDLVAHLMYELVSGGKLKEILNLLEWISRQGTIVDVCIFQRLIKAFCRAGSCKSAKIYDVCYILDRMLQIR
XP_064957474.1	GCF_036884655.1	Musa acuminata AAA Group	Zingiberales	Musaceae	4641	Zingiberales_Musa_acuminata_AAA_Group_XP_064957474.1	MRGHVSSLSLDLAPVANHYAAVLHRVATAPAPFLRRLRAVHAHILASGFKPRAHILNRLIDLYSKSGDLPSARRLFDATTARRHDSIAATSLITAYSAGGHLDAARQIFDHTPLASRDTVFYNAMISSYSRASDGPAAVAVFRDMMDDRVPRDSYTFTGVLSAAAAILPLVLTQCQQLHCSVVKSGTENSVSVSNALIALYAKCEAQDAAEHAREVFDLMPERDELTWTTVVVGYVRRGDIGEARRVFDEMEGRFDVVWNAMISGYVHHGLISEALEMFRQMHCLGIPLDEFTYTSVLSACANGELFNHGKAVHAHIIRVAPDFDPETALPVENVLVTLYSKDGNVDVARRIFNDIRRKDVVSWNAMLTGYLNSGKIHDAIDIFRDMPQKNQLTWMVMISGFLHNGLAEEGLKLFNQMKEEGVKPCDYAYAGTIAACGELGALEHGRQLHAQLIQLGYESSNSAGNALLTMYAKCGSVEAAHLTFLMMPNVDSVSWNAMIAALGQHGHGIEAIDLFDKMIKDGISPDRISFLTVLSACSHSGLVDEGFQYFESMERDHGISPGEDHYARLIDLLGRAGRIDEAWNVIRSMPFAPGPSIWEAVLSGCRIHGDMTLGIYAAEQLFKMIPQHDGTYILLSHLYAAVGQWAGVAKVRKLMKDRGVKKEPGCSWIEVANKVHVFLVNDTMHPDVQEIYKFLEILGVKMRKLGYVPNTKFVLHDVESGQKEYVLSTHSEKLAVAFGLLKLPAGAPVRVLKNLRICGDCHSAIMFMSMAVDREIIVRDGKRFHHFKDGQCSCGNYW
XP_064957530.1	GCF_036884655.1	Musa acuminata AAA Group	Zingiberales	Musaceae	4641	Zingiberales_Musa_acuminata_AAA_Group_XP_064957530.1	MNLLSAQLSQLQSATLRFRDLLKACIGRRDLTAGRALHALFLKSFVPPSTYLANHFVLLYSSCGQLALAHQSFDEISHPNVFSHNALLAAYARLSHPDAAHRLFLRIPFPDLVSYNTLLSAFAAADGACSLDSVRLFSHMRRLGSDADGFTLSSVISSVVDDVEQLHSLAIASGLDSYVSVNNALISSYSKGGLLNEAERVFCGMVTSRDAVSWNCMIVAYGQHRRGPKALNLFQEMMRKEFEVDMYTLASLLTAFTSVKDLDGGAQFHAQLIKTGFERNSHVGSGLIDLYSKVGQICDARKVFEEVDDPDLVVWNTMISGYSVNDEFSEEGIQCFREMQRAGFRPDDCSFVCAISACSNLSSPSQGKQMHGLTIKTEFPSNQISVDNALISMYSKCGNLRDAHMLFKRMPKQNVVSFNTMIGAYAQHGLGLEALVLFKEMLNLDHVPTSITFISVLSACAHTGRVDEGWKYFNSMKQKYDIEPGEEHYSCMLDLLARAGKFDEAEGLVKRMPFDPGLIGWATLLSACRTHGNLELGAMAAEKLLQLEPANAAAYVMLSNMYASTGRWDEFATVRKLMKDRGVRKKPGCSWIELEKKIHVFVADDVTHPRIKDICQFLEEMSKKMKLAGYVPDVRWAPIRDNITGETRAGYHSEKLAVAFGLISTAEGVPILVVKNLRICGDCHSSIKFISAITGREITVRDAHRFHCFSDGNCSCGDFW
XP_064957583.1	GCF_036884655.1	Musa acuminata AAA Group	Zingiberales	Musaceae	4641	Zingiberales_Musa_acuminata_AAA_Group_XP_064957583.1	MRLQWPNPSSLKQAIQLHARLIVAGALVHPLSTTLLLKCLTGFSDRSADLSYALNFFFQIPDPSAFQWNTIIRTCSRNHRPRESLHLYHQMRRKDVPPDAYTFQFLFKSCGLSAFVLEGQMVHGVSVKLFPERYGHIANSLVHMYIEFGWIDDAMRAFGPIVQKDVVSWTTIIGGLVKFGSVDEARKLFDKMPVRNVVSWTTMIAGYAKAGRPEEAVQLFKEMLSDDVTPDTVAMAAVLSACARLRDLKLGKWIHQLVIEKRIGISSNLAVALIDMYAKGGDIKSAYQIFDSMDHKIVPAWNAIIDGYCKMGDIDIGRSLFEQMDSPDIISFNSMLTGYIQSSRLKEALLLFAKLQMSGLRPDKFTLVGLLTACANLGVLSKGKVLHAYVEQGLVKRDVFLGTALLDMYAKCGKMDQAMLVFSRMEERDAQTWTVIISGLALNGMGKHALEHFCLMKNKGLRPNAVAYVSVLTACSHSGLLEEGHMFFDEMSSLYSIKPEIEHYGCMVDLLGRHGRLQEAIELIETMPMEPNAVIWGSMLSACRLYKNTELAEKATKHLLELEPQEDAVYVQLYNIYIDNKRWADACKIRRLMEERGVKKTAGYSSITVGGQVHKFIAGDQMHPDIMEIQSMIGEMTERLKLAGYSPITEQISVEMDEEEKEQALFTHSEKMAIAFGIMKLPSNLPIHVLKNLRVCEDCHSAIKLISKIWNRYIVVRDRSRFHHFRDAHCSCNDFW
XP_064957589.1	GCF_036884655.1	Musa acuminata AAA Group	Zingiberales	Musaceae	4641	Zingiberales_Musa_acuminata_AAA_Group_XP_064957589.1	MAAAVATTTLSDATPPPCLSPPDEYSLRILRLCASDHLPHIHSALALPSAVHPSAFAALFHACARRRLLFLGRCLHRCMLSLLPWPPDLFVANHLLNMYAKCGRLDLARRVFKEMPRRNLVSWTALLSGFAQHGHHDDCFGLLAGMLPHHLPNEFALATALSSCAGAARGFRGRQVHALASKIYLDANVFVGNALITMYSSCYGQCDDSWAVFRTMPFQNLVTWNSMIAGFRQNGQLDRSLELFVEMQRGGLGFDRATLVSVISSCSCLQHCRQLHSPVIKTCYDYEVEVATALVKAYSIVGGSTDDCYGVFGGVREHDIVSWTGIMTSFAEQLPEEAIRLFCQLRYKNYSPDRYTFSIVVKACSGFATERHCSAVHSLIEKSGFGDDLVLSNALIHAYARCGSIVMAEHIFERMVVHDVVSWNSMIKAYAAHGRGRKALGVFRCMDIPPDSATFVGLLTACSHSGLVNEGRDLFNSMLKAYGIAPQLDHFACMVDILGRAGNLQEAEDLINQMEVEPDFVVWSALLGACRKHKEARIAEKAAQRLMELKPKNSIGYVMMSNIHYDRGNLEDASFIRKDMKECGVKKEPGLSWIEIENHIHRFSVGARHHPLRKAIYAELNRLVDSLKEIGYVVHTRLVHHETQEHKEERLLHHSEKLALAFALMNTSASKTNLKIMKNLRICEDCHKFFKLASSYLQKEIIVRDANRFHHFVDGECSCGDYW
XP_064957598.1	GCF_036884655.1	Musa acuminata AAA Group	Zingiberales	Musaceae	4641	Zingiberales_Musa_acuminata_AAA_Group_XP_064957598.1	MAALLLPLPNSVLLRPPAACTSLLDKCSDVEGLKQIHATMVKTGLVLDAVPASRLLAALCRSPDDGSLTYALLFFERLRCRNTFMWNTMIRALSDSNLPEQAVILYCQMRSDAMPHNPYTFPFLLKACVALPSALPETQQVHGHIIKHGFASEVYTANSLLRVYAKSGCTGSARKLFDRMPCRDAITWNSMIDGYAKSGRLEMARQLFDLMEEKNVVSWTSMITGCVENCLFKEALELFGEMLVTEVEADARALTSALTACTHLGALDQGRWIHTYIKKRQMQLDPALGCVLVDMYAKCGELDEALSIFETIRERNVAVWTAMIAGLAVHGLGREALDLFKEMEEAGVKPNHITVTSALTACSYAGMVEEGGSLFERITKEYNMSPSVEHYGCMVDVLGRAGMLKEAEDLINAMPFDPNAAVWGALANACRIHRNFELGKHVGKMLIELEPEQSGRYIQLASILAAEGSWKQSLTTRKLMRERGVLKLPGCSSISVKGSVHEFVVGDRSHPQAAKIHLEWERILRRLRKEGYVASTDQLLLDLEEEEKEAAVGWHSEKLAIAFGFISTEPGTTIRIVKNLRVCADCHAVSKLISKVYRRKIVMRDRARFHVFVDGTCSCKDYW
XP_064957601.1	GCF_036884655.1	Musa acuminata AAA Group	Zingiberales	Musaceae	4641	Zingiberales_Musa_acuminata_AAA_Group_XP_064957601.1	MFSPISPRLRLLRFASPARSPLAEPVAPGSRPTAYEANTQLRHLIKANRLRDARLVFDGMPHRDDVSWTVIISGYVGASDPHEALFLFSLMRSVDPSLDPDPFVLSVALKACASGPALGFHGRCLHAYTLKSGKATGSVFVGTALLDMYSKIGAHDSALRSFDEMPSRNAVSWTSAVAALVRAGRCRDAVRCFAEMWASAMPCDSHTYATALKACADARLLDRGREIHAHVAKLGLETSSFVANTLASLYTKCGVLQPGLVLLDRMRSRDVISWTTIIVAYVQTGREEEAIRAFVRMQADPSDAVSPNDYTFAALISASVGLAQITLGQQLHASVIRRGCVAASSVSNALVTLYARAGHLASAYTIFQHTMLKDIVSWTAIISGFCLEHDVEKAFSLFGEMRRAAWPPPNEYTFPSLLGLCAWAAALEVGQQLHARAVVAGLDNDVMITSALIALYSKSGSLEEAARVFEGRNSEEVVSWTAMIKGYAEHGRSAEAIELFDRMKSTAGMRPDGVAFIGVLTACCHAGLVDRGIRYFLSMRTEHGVEPGREHYGCIVDLLGRAGRVKQAEKVIEEMPRSEVDGVVWAALMRACVAKGDEEGGRRAAAMVKELEPGGAGAYVVLANLYAGQGRWQEAAAERKKMREEGVRKEAGWSCVGVGREETGVFVAGDRSHRRMEDICEMLELIDFAARMGGDYTETEYEAAAAAAEYCMIWPM
XP_064957669.1	GCF_036884655.1	Musa acuminata AAA Group	Zingiberales	Musaceae	4641	Zingiberales_Musa_acuminata_AAA_Group_XP_064957669.1	MTLTTRFYCRAQRSPQDLKEALAHAISRCCSVHHLRGLHGRAIAFGLRHNLYVASLLIARYFHFGDPATARLVFDDGRRGGPSKTLLWNSLIRGYLNNGRPRSALHVYREMVAARPLAQCEPDRVTFHLVITACTHLSEFDLGSRVGGHARAKGLDSDLMVGTALLDMHGKAGEIGSARKVFDGMASRDVVAWNAMIAGYSRVGSFYEAVSLFNVMRLGQGVLPSEATLVSLISGCGRSGSPKDGEAIHADAIKLGFEASLFVLNSLIEMYTNCDCLGVACKLFDRMVFKDAVSWSTMIGGYVQHKRPYDALKLFEWMIMNTQTPPTRSILVNVILACADLGDWEEGKLIDEKYLTSKQSESASDPSMVTTLAYMYAKCGKLDVSLNLLDRVEVRGDTIAWNAVMKAYAELGIVDKVLYLTLVMQRRGINPDLVTIVTLLSAISHTTFLKKVMEAHAQIIKRGFEMERQIANCLVDAYAKSGSITDSSKVFHDIAEKDVVSWSTMIKAFAWEGKVAEVLNHFELMRETDTRPNHFTFLSLLSACSHAGLAEKGWKIFNCMKEEYGLEPGVEHLTCLVDMFCRAARLSDAYSLLKNVMQRTISHAALWNTLLSACRLHGDVVIGEAAARHLFQLEPENAANHKMLADIYISAGRRDDANGVLRLLNANGLDSIPGCSWYEAG
XP_064957794.1	GCF_036884655.1	Musa acuminata AAA Group	Zingiberales	Musaceae	4641	Zingiberales_Musa_acuminata_AAA_Group_XP_064957794.1	MADVYSLGHAMQLHALIIKTRNSHHHYSSPGHSFATNAVVRAYARSERPRDALLFFLHLQQHAPLPDHFTVTFLLASCARRCAASEGRQLHALAHKCGFKADRHVQNSLIHMYCSCGQVDQAAKVFDGMANRDVVSWTSMIGGAAEVNRPLYALRLFDSMLSDGVTPNDVTVVSVLGACAEVGSLSVGRRVHQMTVQARLDSKPKVATSLIDMYAKCGCIVCAERLFEQMGNKDVYAWTAMISGLASHGRCDDALSLFHQMVDVGVQPNERTVTAALCACRSAGWVTEGYRIYNYMHRYGLRPKIQHYGCMVDLLARAGNLDEAEGFLRRMPIEPDSVLWRTLIWASRLHGEHDRAERLMTEWQQLEVNTTDSGSYVLIGNIYASMGDWGKKARIRESMASKNINKLPGYSRIEVDGVLHEFEAGDSGHPEAHKIYEKINEMMEKIKLEGYHPKASEVLLDMEDNKKVLQLHHHSERLAVAFGLLSTNPGEKILVVKNLRSCEDCHTVMKLVSKVYDREITVRDRIRFHHFVNGSCSCRDFW
XP_064957886.1	GCF_036884655.1	Musa acuminata AAA Group	Zingiberales	Musaceae	4641	Zingiberales_Musa_acuminata_AAA_Group_XP_064957886.1	MAMIPWTLAVMDRGLAGKKYRDVMNSIFMAAFPSASVTSSDAMYDLKRAELMVMPMSKSLARCLSLAKPCVPLLEACTQVAHLSQIHALVIIKGLSQNRHASNAVLLQICNELLRSHSRANSPGTVLLALYKQLLRCDAKPNGVTLSLVLKACPDLKALGLVMGVHAQSIAFGFRSDTLVLNSLIHAYAACGSVGFAHDVFDELPDRDQIAWTELINGYVRSGRAKEAVDLFSRMMEANVRPDGISIVAACTACSQLGDLSLGRILEGLACKRGVKDNTHVVNSLIDMYNKCGSIDDAWKLFDEMPHKDVVSWNSMVAGSARTGDMEAAQSLFDQTPNKNEVSWSSLINGYVQNDRFKQALSAYKEMIDAGVATNEAAITSAVNACAHLGALHLGRQVHLSLDESKLCHDTVLSTVLVDMYAKCGCLDTARSLFARMVHKSQVSWNVMLMGLAIHGKAAECLELFSEMSKDGTRPSSTTFVAILSACAYAGWIEEGRDFFDKMTESYGITPRAEHLSCMVHLLGRAGHVPEACDLVRAASHIEPDVATWGALLSSCKSHGYAELADVVAGKMLELDPCHTGAYVQLSSMYASENKWREVVEIRRVMKGRGIKNRPGWSWFELDGTVHEFLVGVNWHPSMREIYGALHAIDLHINA
XP_064958148.1	GCF_036884655.1	Musa acuminata AAA Group	Zingiberales	Musaceae	4641	Zingiberales_Musa_acuminata_AAA_Group_XP_064958148.1	MAAVGSSARKLELLHCPDLSRCLAAFSSASELRRVHALVVTSGLSSDPFTVARLLAACAVPTSGNLRHARSLFASLHRPTPFMYNTMIRALSRSPRPVEPVLLYLRMLRSGLSPDRLTFPFLIRSCSVLGFAGLGRGVHCHAVKFGLDSDVFVVNNAITMYSDWGDMSSAQQLFDEHADVVDVISWTALVTGYSNYGRLDCARWFFERMPERNPISWNAMIAGYAKDGKVKAALHLFNKMPHRNVASWSSIISGFAQSGRCAEALAVFRVMVKREVTPNESTLVSAASACAQLRDLNQGEWVHRYVTEHTVEMSVILGTVLVDMYGKCGSISKALKVFKDMPEKNVYSCNSMITGLAMNGSERQALTLFWKMQLMGLEPNAITFIGLLSACSHSGLINEGQQFFDMMTRVYGIRPLEEHYGCMVDLLGRAGLIKEAVDFVERMPVEPHPGLWGALAGACRIHGDVELGEKVGKQLIELEPHHGGRYVLLANMYGAARRWDDMAMVRKLLNQRKAAKFPGKSSVEAEAAASV
XP_064958166.1	GCF_036884655.1	Musa acuminata AAA Group	Zingiberales	Musaceae	4641	Zingiberales_Musa_acuminata_AAA_Group_XP_064958166.1	MAYLPSSSALTSSAAHRASKTLTLASLSPGSILHHAFSSSSYSDLTPAAAAAGDPGPSDQDSSSASPPPCRENSTKKEEQLHETICYMMARRPWTTRLQNSIRSLAPFDQSLVLAVLRGARHPDHALHFFRWVEKTGFRHDPDTYREIILLLARASMLNHARCILLDDMPDRLVPPSEDMFATLIEGYGCARIPQEAVKIFRRLPELGVTRTVRSYDAVFKAILRSGRVAMARRLFNAMIAEGVLPGLSTYNTLLWGFCLSIKMETAQRFFADMKERGIAPDLVTYNTILNGWARAKKMDDAEKVFAEMTAAGFAPNSISYNIMIKGYVCSGRVDDGLRMFSEMGEKGLSFSEKTFAALMPGLCDDVGRAAEAQKALNEMAKLRLTPNDKSIFLRLVTSLCESGDLEGALEVHRKTSQFNHVVVDPMQYGVLLESLCKGEKHESAIALLDELLEKGTMQSPQYPTLEPSAYNPMIEYLCDHGDTKKAEAFFRQLMKKGVDDKVAFNSLIRGHAKEGMPEAASEILTIMTHHGVPTDADSYVLLVESFLKKSEPADARTALGSMMEQGHLPSASLFRSVMVALFDDGRVQTASRVMKSMIEKGVKENMDMVHKILEALFMRGHVEEALGRINLMIMNDCTPDIDHLLITLCDSDKATEAQKLVEFALERDCDVSFSSYDRVLDVLYTAGKTMPAYSILCKIKAKGGVVDKKGCDDIIKSLIAEGKTKQADILSRILAGKAPSGKSGERVAMDAF
XP_064958563.1	GCF_036884655.1	Musa acuminata AAA Group	Zingiberales	Musaceae	4641	Zingiberales_Musa_acuminata_AAA_Group_XP_064958563.1	MSKTTLLKEAQRFHAALLTSGFRNHAYRCNLLLRAYARCGALSHARSLLLQMPLPTLVSFNTLLSGFVRSGRIDDAIDLFDAMPATDAHSYNTVICGLVRIHRVREAFARFLRMARSHVRPDDFTCSTIVACCDLSGGRQLHALMVKVASLTSDPFAGTNLLRMYGDAGEMCDARKVFDEMGHRDLTSWNVLIDCYFKSGMGELCIKIFVEMVRDRIRLDEFTLATVMNELASCSSVSKGMQVHSLVVRAGFIMDRFCCNALLNLYSKGGFVSSAMKLFDDMTDPDVVSWTIMISGLEVGGHISDAFEVFNSMRMAEVEPNSFTFGTLIGCCANVNAFDIGKQFHALVLKNGLELDVVVGSTIVNMYSKCGEITDALRLFQSLPERDIVSWNGVICGLAQNGEATTALQLFDEMVQLRLNGIMPNHVTFVGVLTACSRAGLIRKGCSIFNDMVDVYSCEPQAEHYACMVDLFARSGLLEEAEVIIQSLSTEPNIILWGALLGACKSRGNLVMAKRIVKRLYVSEPMNSSNYVLLANLYAANKEWDDVFKVRNKISTIGVQKVAGSSWVEIRGKVYSFTSGDAHNAET
XP_064958575.1	GCF_036884655.1	Musa acuminata AAA Group	Zingiberales	Musaceae	4641	Zingiberales_Musa_acuminata_AAA_Group_XP_064958575.1	MLSLSSLASWKPYSRDLQQHLFLMLQGCKSMKQLTQLHAKLVVNGFSCKNVLITKLLSCCIVSGNITYASLAFDQVEEPNTTLCNQMIRAIFHGDMPESSFTIYNWMRRRGRTDTLQPNGFTYTFLLAACAKAGPNFLPQGEQLHCRIISGGFDSSVYIQTNLINMYAASATMRGESIAKAHKIFEEMPRRNIVSWNTMLAGYLQSGDVPTAFRFFDDMPAKDKVSWTTMIAGCAQAGMSGQALTLFSQMRISRVKPDQVTMIAVLSACAYLGDLELGRWIHAHVCNFWHGRECLVNLSNALIHMYVKCGAIDDAFQVFTEMPRKSTVTWTTMIAGLATHGYGDQALDLFQRMQCKGSENEKPDWLTFIAVLCACSYTGRIDKGLCYFEQMISMYGIRPKIQHYGCIVDMLSRAGHLNKAQELIKMMPVEPNSAIWGALLGGCWIHKDDKLAGQVIHRIMELEPDQVAGHLVSVSNLYVASMKRGDSQMFRDMMLELGIRKPAACSLIYANGSNS
XP_064958755.1	GCF_036884655.1	Musa acuminata AAA Group	Zingiberales	Musaceae	4641	Zingiberales_Musa_acuminata_AAA_Group_XP_064958755.1	MHSIGLPFRAPPPPFLEVAPWPSNPPSRTLLPPRASLSSSAYSPSRRLPKPPSVPTKPLPSPDLRWLTSRIVKLSRRRQLDQIFEEVEIAKRRYGRLNTIVMNAVMEACIHCQDVGSARQVFEEMSGPDGCGVDNVSFGILLKGLGEARRVDEAFQMLESIDKGSAFGGLQLSAHVIYGLLNSLLQSGDLWRANGLIARYRFVLHKEGQSLLLYNLLIKGYTNSDFPLGALAVRDEILRQGLKPDKLTYNTLIFACVKSGRIDAAVQLLAEMKEENEKSSCCELIPDAVTYTILLKGFGNNKDLHSVIKTVEEMKTSDLFIDRTAYTAMVDALLACGSIKGALCIFGEIIKQSGKDSNIRPKPHLYLSMMRAFAMRGDLDMVKRLNIRMWSDSVGSISPLVQGEADELLMEAAINDNQVDFAKVVLSKIITRRQGFSWTSRGGMVFTIIFSISDFVTAIKVEALSGFTCSMLRPYILPQVLVDDPVEKYMTAFDDANPLPCSMTLNKVVMRFFKDSAIPVVDDWGSCVGIVYRNDCNKIDAPVSSVMRGPPPCVTTSTSIGRVIDLLLEKKYEIVVVVRNSSVYETIYSCSSRPVGVFTLKNLFPLLHVTDQ
XP_064958756.1	GCF_036884655.1	Musa acuminata AAA Group	Zingiberales	Musaceae	4641	Zingiberales_Musa_acuminata_AAA_Group_XP_064958756.1	MHSIGLPFRAPPPPFLEVAPWPSNPPSRTLLPPRASLSSSAYSPSRRLPKPPSVPTKPLPSPDLRWLTSRIVKLSRRRQLDQIFEEVEIAKRRYGRLNTIVMNAVMEACIHCQDVGSARQVFEEMSGPDGCGVDNVSFGILLKGLGEARRVDEAFQMLESIDKGSAFGGLQLSAHVIYGLLNSLLQSGDLWRANGLIARYRFVLHKEGQSLLLYNLLIKGYTNSDFPLGALAVRDEILRQGLKPDKLTYNTLIFACVKSGRIDAAVQLLAEMKEENEKSSCCELIPDAVTYTILLKGFGNNKDLHSVIKTVEEMKTSDLFIDRTAYTAMVDALLACGSIKGALCIFGEIIKQSGKDSNIRPKPHLYLSMMRAFAMRGDLDMVKRLNIRMWSDSVGSISPLVQGEADELLMEAAINDNQVDFAKVVLSKIITRRQGFSWTSRGGMTAIKVEALSGFTCSMLRPYILPQVLVDDPVEKYMTAFDDANPLPCSMTLNKVVMRFFKDSAIPVVDDWGSCVGIVYRNDCNKIDAPVSSVMRGPPPCVTTSTSIGRVIDLLLEKKYEIVVVVRNSSVYETIYSCSSRPVGVFTLKNLFPLLHVTDQ
XP_064958769.1	GCF_036884655.1	Musa acuminata AAA Group	Zingiberales	Musaceae	4641	Zingiberales_Musa_acuminata_AAA_Group_XP_064958769.1	MRSSPAPMLASHPLLQQLSLPPRRRPFQFSSSSYSPPLLSLRALSCFKPLASAGAGAGSDYNRLIQSLCAQGHLAKAVQLLPHERNPSTRTCEALILACGRHNAPSHAAAVHRHLIDHGLDQDPFLATKLIDMYSHLDRLNNARYVFDRTREKTIFVWNAFLKALALADQAEEAISLFREMGVPMDSFTYSYVLKACIASSSHPSAAPHRVKQIHAHVCRHGFASRVYVVTTLIDCYAKLGSVTYSERVFNGMIERNVVSWSAMISCYAKNERPFDALELFKEMMVTEPETVPNAVTMVNALQACAGLAALGQGKVFHAYILRNALDSVLSVVNALIAMYSKCGSFEMARRTFDRMSDRRDVVTWNSIISAYGIHGFGEKAIQVFHDMISAGVSPSPITFVSVLGACSHAGLIDEGKSFFESMSREHGILPRSEHYACMVDLLGRAGQLDEAVKIIEGMRIEPGPTVWGSLLGACRVHCNVELAERACVRLFELEPVNAGNYVLLADIYAEAKMWEEVTRVKKLLEAKELQKVPGCSWIEVKKKMYSFVSVDEMNPQIEQLHALLVQLVNEMKNNGYVPNTKIVLYDLELAEKERILLGHSEKLAVAFGLINSGNGEVIRITKNLRLCEDCHSVTKFISKFSKREILVRDVNRFHHFKDGVCSCSDYW
XP_064958822.1	GCF_036884655.1	Musa acuminata AAA Group	Zingiberales	Musaceae	4641	Zingiberales_Musa_acuminata_AAA_Group_XP_064958822.1	MISLRKFSYLSPSHSTSAFLSSLSGLCYKLSSTSGDGSQAPITGDFTRILVGSSHNRMKAFRFMTWNITNSPNLFSTVSEPILVQARDPSQVALELEHALEEQRFEDAWKAYEKHVHMDGLPRKSVLSKLLTSFAESYHAHWLNNAYSVVELAFQEKKHDLMEKEPLIYLAFILSRSELPVLASNIMRKLVKMEAFPPLTAWSGIIGHMCQTATGTLLTAELIMEIGYLFKDNRVDPRKKSNRPLLSMKPNAIAFNITLTGCLLSGSTRKAEQLLEMMPRIGVKPDSSLLIVMAQIYEKNGHIDEIKKLKRHVDEAIDLSDLDFQKFYDCLLSCHLKFKDLDSAVDMVLDMLRKAKEAKRSLAAAKSVLEAVQTGKKSISYRDSGHEKLDALDKFKLIKSRAPSYFEFAKDRNFSRLEAEAKESLELLSEKIQAQVQLVKSERGILHPTENLYAKLVNAFLEADKVCELAAFLIKASKEDSPVSVENSAVVQVINACISSGLLEQAHDLLDEMRFSGIRVGSLVYSSLLKAYCKENQHDEILALLRDVRKAGIQLESSCYNSLIQSRIHHNDSSGALHIFREMKESNISRSGHHRFETLVEGCTVDGEAGLMAKLLEEIKGSQNVNSGIHDWNNVIHFFCKNRLMNDAQKAVSKMRALGHTPNGQTFHSLVTAYAAIGGKYVEVTDLWGEMKVIASSHSMKFDQELLDSLLYCFVRGGFFLRAMEVIEMMEKERMFIDKYKYRSLWLKYHRTLYKGKASKTQTEAQLKRREAALAFKRWIGLT
XP_064958876.1	GCF_036884655.1	Musa acuminata AAA Group	Zingiberales	Musaceae	4641	Zingiberales_Musa_acuminata_AAA_Group_XP_064958876.1	MLKRFDLVTLSFQKLTPLCSLALNLLRYATCGGSEGPKMEVENEWEKLLKPFDLEALRDSLNILTPLRLCKLLQLPLDISTSMQLFHWAGSQKGYCHSFDVYYALVRKLGEAGEFSTIDQLLRQSKEERIVLKERLFVVIMRWYGKAGLPGAAVQLLDEMADVFGCKPTFRSYNVALDILIGANCHRIAADVFNAMVRRGVSPTTFTFARVMKALCLINEVDAACSLLRGMARHGCVPDTVIYQTLIHALYKENKAHEALKLLEEMFLMGCSPDVNTFNDVIHGLCKLGHLREAAKLVDRMLLRGCSPNALTYGVLLHGLCRKGQVDEARTLLSKVPHLNVVLFNTVINGYLSEGKFIEAKDLYGRMVESGCQPDVYTYNIMMRGLCKTGNLGSAMQLLKEMEANGCMPNVISYTILIYGFCSDGMWQDANAIAEEMSAKGISLNTVGFNCLISALCKDHELHEAMELFEKMKRVGCKPDIFTFNSLICGLCKNGQIEEAFHLYENIFLEGVVANTVTYNTMIHAFLQAGKWQEAMQLVNDMVLNGCSLDIITYNGLLKALCKAGEVDKGLGLLEEMTKKGIRPTNISYNFLISGLCKTRRVHDALELLREMLDRGITPDIVTYNSLISGLCKMQWMRAALNLLEKLHAEGIAPDIVTYNTLISWHCKANMLDDAYMFLNRAINGGIMPSALTWGIMVKNFTRESVLLMPEQ
XP_064959151.1	GCF_036884655.1	Musa acuminata AAA Group	Zingiberales	Musaceae	4641	Zingiberales_Musa_acuminata_AAA_Group_XP_064959151.1	MRANRSRQELLPKLPYHPLKDIKAVKCDLFSGYDLSRMIDAPLRHTTRSLVRLIKSIATDTTFAAPSALRAAQQLHSHVRKVGLLSNEFISSALISVCSAIGFVVIARQLFDEIPDAGLVARTAMVRAYVTVHQPAEALQLFRATVLSGLSPDPIALATAISACCQLGSLSMVKMIHGYIIGSGIVIDPFVSTQLIKAYGNHGKLDICRHLFDEMPVKTLVTWNTIIHQCLKHGAIELARGIFAEMPERDVVSWNTLMSGCSQVGRCREAFALFHEMELSSEKPNKLTLYIVLSACASMGALDTGMWLHAYLGRSGLNSDGSLDHCLIDMYAKCGSIEKALQVFEGARVRSLYSWTSIICGLAMHGQADHALHLFFQMLEVGIQPDDVTLVGVLSACAHGGLVDQGYRFFSFMEEMYGLEPKIEHYGCMIDLLGRVGRLKEAYNMISRMPMRPNAVLWGTMLSACKVHKNVELGKVAAMELIELDPCDPWPRLMLSKIYAEVSDWGSFMKLRKEMNAVGLRKTPGCSSIEVNGEVHEFLAGDSLHSQIEEIIVLLENIEAQMQVT
XP_064959375.1	GCF_036884655.1	Musa acuminata AAA Group	Zingiberales	Musaceae	4641	Zingiberales_Musa_acuminata_AAA_Group_XP_064959375.1	MPISAPNTTPRPTSTSSIVFIVMFRRSSSILLLVNPAHHLRSATPTSSLYPTHSSKPICSSAGRIADLLEILAPLDHVFRGDFHVKGYVNSLRKCLRSGDHRMVSSLHARLITRGFDSDLLLCNVLMDMYAKVGLMGCSAKLFDGMTERDLISWCTLISGFVRCGCILEAYGAFRLMQRAGWCPNHFVISSVLNACSASGILEMGVLVHGLVIKRGLGLDRFVEVGLVGVYAKCGDLDDALKVFYEIPVKTPVAWNAMISGYFFNGFLIHALELCRDMCRVGFVMDLVTLRVVTAAASALQILELCRNLHVYSVKVGKDADSFVVAELVKLLTALGEVDYIRKLHRKIRKPDATLYSLLISGYHLHGYREEAVKLAEELLTLNLSLNEGALVAILNLCSCKEDGTQIHANFLKSGHLSCLPVGNSLISMYVKFGDMVNAHITFNSMQIHDVVSWTAIIAGLIQNLQFAEAIEVFCAFRTSGILLDQHSVVTVVNACTGLRDVDKGKQIHCLALKLGFELSVFTSASMINMYAKCGNINSAVRLFSCISLPHSLILINVMLAGYCWNFQPEKAIDLFVRKHHLGFVPDQFSYSTILSACADMQLRRVGEQIHCCVAKSGFFSDVVTGNALVKLYVKCGCMASACKFFYNMKSWNAYSYAILVLGYVENRGSTAAHQVLFQMQQSGLHVKPVSFGKILRSCTDSAAIDLGRQIHASIVKMGLDSDVDMGNALVGAYAESVKTHNFREVTDDMSVREEGMPDYVFAGCLEDAIVRGKNLKAFGLYELEKVKKGTYSYECLVNPYLSAFATCEMYQNSALPHLDNEHTKYRIHDNSSDMIEDILESRVLLPNSIDNAYAKKVHRPSELHELINLEKVWDNALILVLLGNSKLSLLDERMDYFKPVNRSSDGASGNILCIPV
XP_064959382.1	GCF_036884655.1	Musa acuminata AAA Group	Zingiberales	Musaceae	4641	Zingiberales_Musa_acuminata_AAA_Group_XP_064959382.1	MRVGVRSSGGHLSTIRLRDVAAAGRHHEALDLFRHALRHSEPFLSISSILPSAILSAAALSLSPAAAQLHSLALKSGLLPADPFVLTALLSAYSRLRLLPLACRLFDEVPSSAAPTSAFNALISGHALAPVSSPAVLALFCRMRREAVPFDDVTLLALLPAAPPAAIPPLHGVAFRAALASVSSVSNCLLSCYSRVGAVDFARQLFDEMPDHRKDRISWNAMISCYAQNGLAHQVLDLFDTMEHSSSVEPDAVTLIGVLSSCAYLGARSIGRKIENYISQKPSFDSNTHLKNALISLHVRCGDLARARKIFDEMPQRTIVSWTAMIAGYGMHGHGEEALRLFDKMIEAGIRPDGIAMVSVLSACSHGGMADKGMWYFSSMKTLYGVVPSREHYACVVDLLGRAGQLKEAWELIESMPVEPDGPIWGALLGACKIHKNVELAELAFEHVIELEPTNVGYYVLLSNIYSDAGRLDGVARVRAIMRQRGLKKGPGCSYVDHKGKVHLFMADDHSHPQAKNIYEMVLRLEAMVTNDSEIYGNKRKENLPLTGFHSEKLAIAFGLLNTEAGAEIVVIKNLRVCEDCHQFMKMVSQVVNRKFVVRDASRFHHFEGGACSCKDYW
XP_064959445.1	GCF_036884655.1	Musa acuminata AAA Group	Zingiberales	Musaceae	4641	Zingiberales_Musa_acuminata_AAA_Group_XP_064959445.1	MTFVTFHPHLLSKRSSLSPRSLLKCLAYVASFSTTPLGPRPLAKMTFYHVFQQCSKHHDGDTGGQAHARMLVSGFVPTTFVANCLIHMYITCSNLDYAHQVFVRMPQRDTVSWNAMIAGYARNGSVHVAKSLFDRMPERDVISWNSLMSGCLQNGGLYEPINLFIQMLWNGIDPDRTTFAVILKSCAALEELNMGIQIHGAVIKMGLHFDVVTGSALVDMYAKCKSLDESICLFSEMPERNWVSWSAVIAGCVQNEHYATGFEMFIEMQRAGVGQSQSAYASVFRSCAALSSVKLGRQFHGHAFKNNYSSDVIVGTAIMDMYAKGDSLDDARRVFQWLPTRSLQSWNAIIVGFVRNDQGHEAIELFKLMNHSGVGFDEISLSAVPSACAEVKGYLQGLQVHCLALKSGVISDVCVANAVLDMYGKCKALEEACDIFKEMDWRDSVSWNAVITAFEQNGQYEETLLHFHQMLHCGLEPDEFTYGSVLKACAGLQSLDCGVKVHNKMIKSGLSLDSFVGSALVDMYCKCGMMGEAQKLHDRIDKQTLVSANAIISGFSLQKQSEEAQSFFSQMLDNGLEPDNFTYATVLDTCADLATIELGKQIHAQIMKLDLDKDVFISSTLVDMYAKCGNMNDSLLTFEKMLNRDLVSWNAMICGYAYHGLGLDALRMFERMQLEKVRPNHTTFVAVLRACGHVGLFDEGMSYFHLMTNHYELEPQLEHYSCMVDIVGRSKGIIEALELIDKMPFEADAVIWRTLLSVCKIQGNVEVAEVAANSLLVLDPEDSSSFVLLSNIYADAGRWGEVSKMRRLMRQSKLKKEPGCSWIEIKNELHTFLVGDKAHPRCSEIYERLDELVAEMKWVECPPNLDSFIEDEEDDLQEHLAMGNG
XP_064959482.1	GCF_036884655.1	Musa acuminata AAA Group	Zingiberales	Musaceae	4641	Zingiberales_Musa_acuminata_AAA_Group_XP_064959482.1	MLSVHTIRRICAAIDAFSVTFIAATLSRSRKKTDLSVLANESNNPENFPTIAACKAAVLNKHHKLKPQVEIESSSTNTVSDPLPISEPAIVKLKAEKDPEKLFHLFKSNAHNRLVVENRFAFEDTVSRLAGARRYDLIEHLLEHQKTLPQGLREGFNVRIIMLYGKAGMPDHALQTFHQMHLFGCPRTVKSFNATLQVLSQARRFDDVHTFFIQCANKYGIVLDEISYNIVIKSMCEMGRLDSAYLVMVEMEKAGLKPDVVTYTTLMSAFYKHGRREIGDGLWNLMVLRGCSPNLATFNVRIQFLINRRRAWKGNDLTHLMCNAGIQPDEMTYNLIIKGFCMIGELEMAKRVFYAMHGRGCKPNSKIYQTMVHYLCEGGNFDLAFRLCKDSMEKNWFPSVGTIDKLLKGLMSTSKDRNAREIMKLVKARIPSYSINEIKNFQGILYQSR
XP_064959548.1	GCF_036884655.1	Musa acuminata AAA Group	Zingiberales	Musaceae	4641	Zingiberales_Musa_acuminata_AAA_Group_XP_064959548.1	MASSLIGILRAGSSIIGVAIAKAGVRALPRTPKISSLPSRALTARCLSTSSAAPNSFQRYPPPPPPSPPPHPSGPRGYPQDHRNANQWPSQNQHQRSPSPFNNPPPPFAGHSPVANVPPPVAPPPPGPVDLVALAREGKLKEVVDLLNQGVRPDPPTFFELVASCSDPKHLEELKKIFEFFFRSPFRADLQVNNKLLEMFSKCCSMADARRVFDRMPDRTMDSWHLMIDGYAANNLGDDGLQMFEQMRKAGVCPSARTFLSVLAACASAEAVEEGFIHFDTMYKDYGITPQIEHYIGMIEVLGKSGHLNEAAEFIEKLPFEPPAAVWEVLMNLARAQGDIDLEDRAGELMVFMDPSKSIASKIPTPPAKRRSGLNMLDGRNKLGEYRLPPKIEKKVVKEQVYVPDTRYVLHDIDQEAKEQALLYHSERLAIAYGLISTPARTPLRIIKNLRICGDCHNAIKIMSRIVGRELIVRDNKRFHHFKDGKCSCGDYW
XP_064959587.1	GCF_036884655.1	Musa acuminata AAA Group	Zingiberales	Musaceae	4641	Zingiberales_Musa_acuminata_AAA_Group_XP_064959587.1	MLPSSQSKRHLLLLLNPIPDSLLSISFFSSSSNFATQNQARAPPESDLPSLIAQLVRTHSGDPRALSRSLSRRLPDDAWPPPLVDRVLKLLWNDAPRALLFFRSLLLLPSFHPAASSFDHAVDLAARIHDHCSVRFFLSLRGRIALPPSPRTFAILFERHTSAGKPDRAVRAFLSMHHQGCPQDLHAFNTLLDTLCKSRRVRKAASLLKVFRDRFRPDAVTYNIIADGWCRIKCTSQALEVLREMVELGIEPTKNTYNILLKGYFRADQVKEAMQFFKQMKKRGRKDSPSDSECRPDVVSYTTMVHGLGLAGQLDNARKLFDEMVGEGCLPSVATYNALIQVICKKGCVKDAILLFDEMLRKGYTPNSITYNLVIRGLCHAGKMDEAMEFFSRMKLDGCEPNVQTYTILIRYWLEEGEFEKGLELFGRMGEQESCLPNLDTYNVIISAMFVRRRPEDMLVAGKMVMEMVERGHLPRKFMFNRILNGLLLTGNQEFAKELLRLQEKYRCLHREIRL
XP_064959829.1	GCF_036884655.1	Musa acuminata AAA Group	Zingiberales	Musaceae	4641	Zingiberales_Musa_acuminata_AAA_Group_XP_064959829.1	MRRLLPRWATTAAARKFSSFRRKISNSTACPEDLAAARWTDGRNSERLRKSGAVIGSSLNIENSMYNTLTMHRWESLNHMNYKLAKLRKVHGKLALKFLKWIIRQPGFNRMTQLFCITIHILVRARMYGPAKSILKHLSQRDVAYHSLIHCLMDTYPRRKSNALVFDILIKFYIEEGMLKNAKKTFQLVNSHGFTVSIYTCNAILVALARVEGLPSALLFFKCMLTGRNCPDVSSYNIVLNSLCLAGKLGKANYIFNKMEEAGVIPKIVTYNTLLYWFCKKGRFKAALKILACMDRKGIEADVYTYNVIINNLCKENRSARAYLLLKRMRERKLSPTESTYNTLINGFCKEHKIIIANCIFKEMSKSNMKPSAITYNTLIDGYCRIGKIHESLRILDEMEAAGVTPNEITYGALLNGYCKASKMDAAVNILEKMRSEGITLNCIMYTILIDGLCREGKLSEALQLLNSMLEAGVSPDVITYSALVNGLCKMGKKDQIKQILSKMHKTGVLPNAIFYETVIHHYCKWGDITEAMNLYADIYRLGQEANLITCNTLISALCRRGKVGDAEQFMQHMTRMNLYPDCTSFNLLINGYGNKGDALGAFSVFDDMVKQGQRPSHITFGSLLKGLCRGGNLHEAKKFFTRILDIPFAVDLHTYNILLLEICKSGNLHDALIFCEKMIQQNIMPDSYTYTILLSGFCHKKKIVPAVLLFERLSNTNFCPDHVAYTCLVNGLVKEGQLKAASYIFDEMMNKNSLDPDIVAFNAMLDGYSRAGLMLHVDNLVHFMQKRCLLPNLVTYNILMHGYIRKKQLLRSFRLYKTMVQKGFRPDNLTYHSLISGLCESGMIDIGAKFLEKLRLEGITPDDLTFNMLITKYSDKSQMSDAFKLVDCMTRLQMSPSAETYDAIISGLNRKGCFQKSYMVLHKMMEKRVRIKHTHYIALINGKCRVGDTWGAFRLRDEMEALGIVPAEVAESTIVRGLCKCGKLGEAMLVFSHMLRKGGVPTTATFTTLMHGLCKEAMLADALYLKDVMENCGLKLDIITYNVLISGFCSIGCLSDAWRLYEEIKQKGLWPNITTYTMLIDVVHKEHKVFEADILLKDIETRGLISSQGNSKTICEGLANAVRRLNELRHCRRTILK
XP_064959833.1	GCF_036884655.1	Musa acuminata AAA Group	Zingiberales	Musaceae	4641	Zingiberales_Musa_acuminata_AAA_Group_XP_064959833.1	MYNTLTMHRWESLNHMNYKLAKLRKVHGKLALKFLKWIIRQPGFNRMTQLFCITIHILVRARMYGPAKSILKHLSQRDVAYHSLIHCLMDTYPRRKSNALVFDILIKFYIEEGMLKNAKKTFQLVNSHGFTVSIYTCNAILVALARVEGLPSALLFFKCMLTGRNCPDVSSYNIVLNSLCLAGKLGKANYIFNKMEEAGVIPKIVTYNTLLYWFCKKGRFKAALKILACMDRKGIEADVYTYNVIINNLCKENRSARAYLLLKRMRERKLSPTESTYNTLINGFCKEHKIIIANCIFKEMSKSNMKPSAITYNTLIDGYCRIGKIHESLRILDEMEAAGVTPNEITYGALLNGYCKASKMDAAVNILEKMRSEGITLNCIMYTILIDGLCREGKLSEALQLLNSMLEAGVSPDVITYSALVNGLCKMGKKDQIKQILSKMHKTGVLPNAIFYETVIHHYCKWGDITEAMNLYADIYRLGQEANLITCNTLISALCRRGKVGDAEQFMQHMTRMNLYPDCTSFNLLINGYGNKGDALGAFSVFDDMVKQGQRPSHITFGSLLKGLCRGGNLHEAKKFFTRILDIPFAVDLHTYNILLLEICKSGNLHDALIFCEKMIQQNIMPDSYTYTILLSGFCHKKKIVPAVLLFERLSNTNFCPDHVAYTCLVNGLVKEGQLKAASYIFDEMMNKNSLDPDIVAFNAMLDGYSRAGLMLHVDNLVHFMQKRCLLPNLVTYNILMHGYIRKKQLLRSFRLYKTMVQKGFRPDNLTYHSLISGLCESGMIDIGAKFLEKLRLEGITPDDLTFNMLITKYSDKSQMSDAFKLVDCMTRLQMSPSAETYDAIISGLNRKGCFQKSYMVLHKMMEKRVRIKHTHYIALINGKCRVGDTWGAFRLRDEMEALGIVPAEVAESTIVRGLCKCGKLGEAMLVFSHMLRKGGVPTTATFTTLMHGLCKEAMLADALYLKDVMENCGLKLDIITYNVLISGFCSIGCLSDAWRLYEEIKQKGLWPNITTYTMLIDVVHKEHKVFEADILLKDIETRGLISSQGNSKTICEGLANAVRRLNELRHCRRTILK
XP_064959950.1	GCF_036884655.1	Musa acuminata AAA Group	Zingiberales	Musaceae	4641	Zingiberales_Musa_acuminata_AAA_Group_XP_064959950.1	MVEILSSYSSICGIYDGSRFGKSSVRKQERVRPSFCFLNLRPSKLSCLQNNCIVVHSPVLLVVAQSGRLCELKPLVMSRMTKISFSIRRDHVVSACYCKSGVAYRQQISMLTWDQEVRFSTNEYIQKQLPLGSSVIQQELGVEITHDLSCSNSERQFQLSEGKLLFLEEQDEELLSKRVLILSRLNKVKSALEMFTSMTASGLRPNAHACNSLLSSLVRNGSHDDALKVFEIMNEKGMATGHTFSLVLKAVASAQGCNSALEMFKALEEAGISKTFDVIVYNTMISICGKARNWIETERTWRKLRQNALRSTMITYELLVSIFVQCGQPEFAVHAYYDMIQSGLEPSEDILNAILSSCTKEGKWDLGLNIFQKMLDRGIKPNMIAFNSMINCLGKAGKDDLAFKVYNLLKSVGHRPDGYTWCALLCALYRSNRYADAIQLFEGIKTKQDVDLNAHLYNMALMSCQRLGLWERSLQLLWQMEKSGIQMSTTSYNHVISACEVAREPKVALQVYRHMIQQKCAPDTFTYLSLIRSCIWGSLWTEIEEIMEVVAPNSSLYNALIHGLCLRGKIEVAKIMYKKMRSIGLKPDGKTRALMLQHLPCDSRRR
XP_064960061.1	GCF_036884655.1	Musa acuminata AAA Group	Zingiberales	Musaceae	4641	Zingiberales_Musa_acuminata_AAA_Group_XP_064960061.1	MLIHRGGNSMLAVNLFKLRLPGFPLPLLTSLKVSHAHSQTLAIRCLSSSYIAPNSFQRHPPPPPPPPTHGPRPSGPYSYPQDHRNPNRWPPQNQHHQRPPPPFDSHPTVGGRYPPFAGRPPVDTGRPPVADVPPPPLAAPPPGPIELVALAQEGKLKEAVDLLNQGVLPDPPTFFDLIASCSDSKHLDELKKIYDFFFRSPFRADLQINNKLLEMFSKCGSMIDARRVFDRMPDRTMDSWHLMIDGYAVNNLGDDGLQMFEQMRKVGVCPNESTFLSVLAACASAEAVEEGFIHFDAMHKENGISPQVEHYIGLIEVLGKSGHLNEAMEFIEKLPFEPPVAVWEAMMNLARAQGDVDLEDCAAELMTFLDPSKILPSKIPTPTAKRRSGLNMLDGRNKLGEYRLPPKIEKKVVKEQVYVPDTRYVLHDIDQEAKEQALLYHSERLAIAYGLISTPARTPLRIIKNLRICGDCHNAIKIMSRIVGRELIVRDNKRFHHFKDGKCSCGDYW
XP_064960129.1	GCF_036884655.1	Musa acuminata AAA Group	Zingiberales	Musaceae	4641	Zingiberales_Musa_acuminata_AAA_Group_XP_064960129.1	MFPCLLRRAIIATTATTNSRSILLRSLSAASGSPSSSWLSIPGNPLMRWPSPPDLKPGPAALNFPCQSPNPPPSWASFGQEECEDDIAATATAIAHLLRTATNTYHLDSALLRCGISPSAPIIAALLRDGDLPSAALVVLSRWARLHLTPSLLVSLVDLLAKSRAFDSAWSLLLDVAPAPLSAFAALFRRYARAGMPSAAIRTFQYIRRHPEAITPEEENGEPFELVIDALCKEGHPRAAAEFVDRTRKEAAAPSIRVYNMLLHGWFRSRRLREAELTWNRMKREGVRPTVVTYGTLIEGLCRMRRPDQAVNLLEEMKAAGIEANALTCNPIVDALSEGGRFKEALGMLEKFPLYGVSPNISTFNSLVKGLCKNGDLVGASRVLKMMVGRSILPTPSTYNYFFRFFSKFGKIEEAMNLYTKMIHLGYFPDRLTYQLLIKMLCEKEKLDLAVQLIREMNRNGFDLDLDTCTMLVHLLCRTHRFEEASVEFESMIKRGIVPQYVTYQMLVKELNSLGMLELERKVSNLMNTVLHSTKLPDTYREREYDQTVEQQKSILRKAEMMSDALKSYKDSKEFSNLRSSNEIAVESASMLITDIRRRVYAMQSE
XP_064960152.1	GCF_036884655.1	Musa acuminata AAA Group	Zingiberales	Musaceae	4641	Zingiberales_Musa_acuminata_AAA_Group_XP_064960152.1	MAVKPTPAARPSSRYLDRVLLSLPDPRRLPNRIWPDDDNDRHRHDASSSSSSAVATSVPCAASPFCEDAPPPPPVKLSHPLLRALESSGGPATPPFSQTLAQLIVSGLALHRLAAGRAIKALCACPSSVPLAVSLFSGVDDPDAFLSNIILRSYISFGRPDQALAFFRRHALPSRVFPNHFTFPLLAKLFSELGRAGDGRSVHSLAARLGFESDLYVRNSLIHMYSTLGDVDSARKLFDLDLDSDFVTWNSMIDGYVKNGMVDSARRLFDDMSERDIITWNVMIAGHAGVGDMDAAKDLFIKMPERDVVSWNTLIDGYARKDETGVARELFDVMPIKNMVSWNVVLALYARIKNYRECLKLFDSMTATGDAKPNEATFVSVLTACACLGDLARGKWVHSLMKNSSGAIKPDVLLSTALLNMYSKCGDMHLAKEIFDSMEEHSVATWNSMIIGYGLHGNGEKALELFMKMEKEGPRPNEATFVCVLSACAHGGMVLEGWWCFDRMIHFHKIEPKVDHFGCLMDLLSRAGFLKVSEKLVQGMPVEPVPALWGALVSACKTHCDLHLGEVIGKKLIDMEPQDIGPYILLSNIYAAKGRWDDVEKVRKMMEKKGLRKGTGISLVSIDDHVVDHNISVGKKSVVFSMLSEMGMSIKSSCTGTYKMQRNTV
XP_064960451.1	GCF_036884655.1	Musa acuminata AAA Group	Zingiberales	Musaceae	4641	Zingiberales_Musa_acuminata_AAA_Group_XP_064960451.1	MGFNESCEAGVRLRPVASPMRPNSYHRLVSYTKHLAAEAKQGRHHEALDLFAQMFASPDLALDPFVFSLALKSAAVLRLPLTVRAVHAHAVKSGLLHDPYVASSLVDSYGKCASLVHARKLFDDCTQRNAVVWNALISLYCRSGDVPSALRLFELMDVPPTASSYNSVIAAIAEFGGGSGSSRAIELCRKMQVAGIKPNLITTLALFPACVGTGTLNSIKEIHGFALRNHIQPNSQFDSGLVEAYGRGGCLPYARCVFDEMEERDVVSWSSMVSVYAFHGHANRAMSVFKEMELDNIRPDGIMFLSVLKACSHAGLADDALKYFDIMTKVYGLDAGSDHYSCLVDVLSRAGWLKEAYEVIRGMPMKATPKAWGALLGACRSYGEVRLAEIAAKVLFEIEPENAGNFVLLASIYAGAGKFEEAERVKMVMEGRGVSLNPGGSWVVPHRS
XP_064960654.1	GCF_036884655.1	Musa acuminata AAA Group	Zingiberales	Musaceae	4641	Zingiberales_Musa_acuminata_AAA_Group_XP_064960654.1	MIRRATVHPCPHSPTYEALLRAGRRVRPLQQVHARIVVAGHHRTRSFLTKLLTLILCSSSSASCSTAAYARTLFLSIPEPDTFLFNSLITAAAKYGRPADAIVHYRRMSAACLEPSNYTFTSVVKACADLSASRTGRVVHSRVISNGFDSDVFVQTALVVFYGKTGDLHHARKLFDRIPNRTVVAWNAMIAGYEQNGLAEEAVAIFQLMQVAGKEPDSATLVSLLSACSQLGALSLGQWVNDYLVNKGLEPNVVLGTALINMYARCGHLEKARKIFNGLQERNVVAWTAMISGYGMHGHGHQAIKLFQQMKSSGLSPNDVTFVAVLSACAHAGLVSEGQEIFASMRRDYGLVPRVEHQVCVVDMLGRAGLLDEAMLFVREETRGLPGPEVLTAMLGACKMHKNFSLGVEVAEHLLAIEPGNPAHYVLLSNIFALAGRMDRVEKIRNVMIHRHLKKQIGYSLIEINQAAHVFRMGDTSHQQTMEIYKYLEELINKIKEAGYVPETSAALHELEEEEREFALRFHSEKLAVAFGLMNTSKNSLIRIVKNLRMCNDCHLAFNFISLVSGREIIVRDKHRFHHFKQGLCSCQNYW
XP_064960665.1	GCF_036884655.1	Musa acuminata AAA Group	Zingiberales	Musaceae	4641	Zingiberales_Musa_acuminata_AAA_Group_XP_064960665.1	MPCSLWRRSVQSSLALCRFDSIPISPGLPLLHRRHWALPCESLLSDSESSSAPEDCCSHHYHDPRTTERISYRPCRLAASRRRYSLSRQWFCKADMIKRMRANLSHRGWILGSPNSLEVELCERNVVALLNDLFEGSSDAALAFYFFRLSQWYNGSKHGVRAVSTMVHIAVTGNMNHIAVKLLRSIARNVDEHSDGVQHQLVFDVLRETYSSRRVLETVYSMLVMCYVDKGMVKMAIRLVDDMRNLGMYPTIRVYNSLIKLLLESKQYEVAWQLYVEMPSSSFGSNQWIVRIVSLFIRELGAHGDFDCACKLLFEIQKYGGQADVVVYTTMINALCKWGLLKEATALLYKMLQLGISHDDVLVSSVVDGYCKAGRLVDAAHLLNSLSGIPDVFVYNSFILMLCKNGNMVEAYKLFKEMFEVGLDPDSFNYTAIIDGYCRACELDQALKTFALMLKRGVEPTVMTYTALIESYCDRNDLCGAEYMLSVMKMEGVQPDVVTYNTLINGYSKKGHMHRAYELKDVMEKDGVSTDVVTYNILMHGLIKRGYVKESREVFNELVRRGFSPDRITFTNIIDSYSQNGNMEEAFLIWCSMSNNGITPDVVTCSALLNCFCKRQRMQDASVLFHKMLDAGLEPDLILYNTLICGFCKEGNISEACRFMFMMNENGIFPNNLTYEALVCCFEKIGVKNAAENAAMKMQEIFFEKYND
XP_064960756.1	GCF_036884655.1	Musa acuminata AAA Group	Zingiberales	Musaceae	4641	Zingiberales_Musa_acuminata_AAA_Group_XP_064960756.1	MGRLRILPTFLLSRPITAAIASGCRRSFRWATAAADDDDNTIVQEVTEGNEKPRTAPLSPPHCDLTSARVLRVLRLRNPYAAFASVKEFENLGFRHTLDTYSELVGVLGEAGHRKRLIFLFSDMFLMNSRSLGFEVSDVFDVLYRRSYGTSVMIVVFDALIKAYVLCRMPQQAADALSQLPSLGFVPSIKTCSYLMNYLAESGNLDLVLQVFEKMMMLGIDLDAYAFTILIKSLCREGKLDETLGVLDVMRKVGIQPDRITYHTVIEGMCTNGKPDLAYVLLKEITRRGILLGRIAYNKVISRLCKEKRVREAENVLEDMTRQGVVADAFSYRCLVKGHCIGGNFLRALDLYEEMVSKGIRTDHVIKTCSYLMNYLAERGKSDLVLQVFDKMKMFGIGLDAYAFTILIKALCREGKLDETLGVLDVMREVGVQPDRITYHTVIQGMCTNGKPDLAYVLLKVITKSGILLDRVAYNKVISRLCKEKRVQEAENVLEDMNRQGILADAFSYQCLIKGHCIGGNLLRALDLYEEMVSKGIRTDHVIVSLVLQYLCKAGMTSKALEYFSRFRESGILLDKILYNIAINIHCKLGNMSEAVKLLLEMECQGLSPDRIHFTSLIKGYCNKGDMANARKVFIHMLNISVDPDPVTYNILARGFCRNGPVDDAFYLVTYMFNHGIQPSKITYHLVIDSLCREGKLEESNILLNTLVERGVSQSSLLVSAMVSCHLQTHCTVEAYALFIWLFRQGYHVNEIACSKLITELCKEGDIRRASVVFKSMLSRQITPDEICYSKLIRAYSRIGDMTSAHVWFKDMLKRGLSLDVVVYTTLMDGYCKVNRLHEAFQLFVEMIESGISADVLALTVILDGHLKETRRQDWLYYNNREDKVKMRSKCLMLLHNMRTMEIKLDVICYNVLIDGYCRLEYVQLAHKLFSEMIERGLSPDACMYTALVCGYCRLGEVPKAEDLVDEMLLKGIRPDKVTISVIERWSLRPRMMQFQ
XP_064960759.1	GCF_036884655.1	Musa acuminata AAA Group	Zingiberales	Musaceae	4641	Zingiberales_Musa_acuminata_AAA_Group_XP_064960759.1	MPQQAADALSQLPSLGFVPSIKTCSYLMNYLAESGNLDLVLQVFEKMMMLGIDLDAYAFTILIKSLCREGKLDETLGVLDVMRKVGIQPDRITYHTVIEGMCTNGKPDLAYVLLKEITRRGILLGRIAYNKVISRLCKEKRVREAENVLEDMTRQGVVADAFSYRCLVKGHCIGGNFLRALDLYEEMVSKGIRTDHVIKTCSYLMNYLAERGKSDLVLQVFDKMKMFGIGLDAYAFTILIKALCREGKLDETLGVLDVMREVGVQPDRITYHTVIQGMCTNGKPDLAYVLLKVITKSGILLDRVAYNKVISRLCKEKRVQEAENVLEDMNRQGILADAFSYQCLIKGHCIGGNLLRALDLYEEMVSKGIRTDHVIVSLVLQYLCKAGMTSKALEYFSRFRESGILLDKILYNIAINIHCKLGNMSEAVKLLLEMECQGLSPDRIHFTSLIKGYCNKGDMANARKVFIHMLNISVDPDPVTYNILARGFCRNGPVDDAFYLVTYMFNHGIQPSKITYHLVIDSLCREGKLEESNILLNTLVERGVSQSSLLVSAMVSCHLQTHCTVEAYALFIWLFRQGYHVNEIACSKLITELCKEGDIRRASVVFKSMLSRQITPDEICYSKLIRAYSRIGDMTSAHVWFKDMLKRGLSLDVVVYTTLMDGYCKVNRLHEAFQLFVEMIESGISADVLALTVILDGHLKETRRQDWLYYNNREDKVKMRSKCLMLLHNMRTMEIKLDVICYNVLIDGYCRLEYVQLAHKLFSEMIERGLSPDACMYTALVCGYCRLGEVPKAEDLVDEMLLKGIRPDKVTISVIERWSLRPRMMQFQ
XP_064960763.1	GCF_036884655.1	Musa acuminata AAA Group	Zingiberales	Musaceae	4641	Zingiberales_Musa_acuminata_AAA_Group_XP_064960763.1	MYGSFFKHPSTNQCLPLLQSLIRSRSSRLGAQLHAFLISSGVLSSAPRRGLLLSKLVVLYSLSGQPSRARQLFDRISRRTPFLWNALIRGHAQSGLPLDALRLFARMVFSGLSPDYLTYPFALKACADLSLRRLGAQVHGKSLASGFGADEYVQNCLIAMYMSCGDTNAATKVFDLMTARSIVSWNTVIAGCCRNGFAREALAVFDRMMDAGVGIDEATVVSVLPACAHLKDLRRGRFVQKLVDDGGFDADSRVRNSLIDMYAKCGCLEEARKVFDGGQCERDVVAWTAMIGAYALHGRESEALALSRQMQSVGVRPNPVTMVSLLSACSALPSLAHGKCVHGSCIRLHLESDIIVETTLIDMYAKCSGTDLYLRVFSSGSRRTATWNAVISGCSRNRQAEDAIKYYRQMLAEAVRPDFATVLSLLPAYAESADLKQADNLHGCLIGMGFTASVEVMTGLIDVYGKAGKLDVAWQLFGGLQVKDLVSWSAIIAGYGMHGHAKTAIWLFDRMVESGVAPSEVTFTSMFYSCSHAGLVDEGLQLFDKMSNAHGVKPNADHYACVVDLLGRAGRLREAYELIAGMPFEPNHAVWGALLGACGIHENVELGELAAKRLFEIEPGNTGNYVLLGNIYAAVGRWEDVESVRSMMVRRGLRKAPGRSLVEARKVHA
XP_064960795.1	GCF_036884655.1	Musa acuminata AAA Group	Zingiberales	Musaceae	4641	Zingiberales_Musa_acuminata_AAA_Group_XP_064960795.1	MGDLSAARRHLSLLGCLPRRLSTTAPATRTGISAAVAKSRLQKEFDPDRAVTILSSVADSTSARYALELTVRRLARSRRFSDVEALLEYRMSAAAGLTEHYVATVILSYGTAGMLDHALRTFDEVPVLISAPHSLVSFNAFLSACIRAKKPNRVPGLFAELSEKHAITPDVVSYGVLVKALCLTGKTDKAIETLKEMVTVKHLEPTTVIYTTLLDSLYKKGKSDEAEALWKEMVGNGCAPDLTAYNVRVMHRAGQGKPEDVLELIGEIEAAGIKPDTITYTYLLTCHCNAGQFEEAKAVYRGLREKGCRPNATMFKIYLSRLCENGDVDTGLEVFEDSLKSNKVPGFRTMKLLVEGLVKGTKLEEAKAVVDKVKKRFPENLVGGWNKVEKELGLSADEQVWDQLEVF
XP_064960944.1	GCF_036884655.1	Musa acuminata AAA Group	Zingiberales	Musaceae	4641	Zingiberales_Musa_acuminata_AAA_Group_XP_064960944.1	MGKPPTPTTTSKAMLLANFAMRNPSIPALEVRFSEAVASHGFPHALEAFAMLMGVFSLGAMQREVRCLLAGVLGFCGDADCSSIGLLPTLVELSRGALSLLHVYGAAVQVLAEHLLVEDALETYYEARRMGLQIGVPLSNLLLKVLVKSNNMDKAKCLFNNMKSCSPLPNVYSYTIMVHMYTSKDTFDIYEAGKILTEMEMSGVKPNAVTYDTYIRGLCRAGDVKSAWEFLQDLQSRGLPCNTNCYNALILGFCKEGELENALLVFQELKQQRLTPDVHSYSILIDGFSKKGDVLNGYNLLDEMLSSGIIPTMVSYSSLLHALCMKGEMGCALNLFNELHSRGYAHDLVSYGILIDAYCKHGDLDAASKLWQEMVQNNFVPDAYSYTSIIFAHCINGCLKEALDHFELMLNNGVMPTVVTCTLIVDGFCKQYRTVEAFEFLNEMHKWGIIPNIFMYSVILNGLCKEGKSVCTWGILGAMIKKGIVPDVVVYTILINGLVKIAKVEEALRLFAGMSKVGVMPNIFTYTSIIDGLCKNGRLPEALICFEEMIREGFVPDRIVYTSLIDGYCTCKDMLKAVELFNKMTQSGLVPDAHTYTCLIDGYSKLFLMDVAVSLLDEMMKLDLSPTVVTYTAVITGYRKLGDWDRAYEVYEFMLKQGISPDALTYLSLGVSCSGA
XP_064961109.1	GCF_036884655.1	Musa acuminata AAA Group	Zingiberales	Musaceae	4641	Zingiberales_Musa_acuminata_AAA_Group_XP_064961109.1	MRNAWRNLSLRSFPWIASRGPRVSPPNLLVKVPEPKNPSFLLPFVGRIRSPSYLAIRWFSPDPAGSDEIKAELESLDLSFDRETMDLVLRDLKCVHSASEDGRVKLNSESYNRMLQTLGNNGRSEEFWRVVGTMRKKGFGISKATYLSVSKSFREEKMEKDVNLLNEAYSLSTGRNEAETACREICKILREEEPGEILQKKLDDIDDSLLSDLVGVVLELTSQHPEKALLLMEQVEKRSSLKIDGGVYNAMARILGRKNCINEFQDLLRKMRDQGHELELKTYIKVSHWFHQRKMIAEVADLYEFAMSGTVKPPPQDFLFLLKKIVLSKDLDLDLITRVVRIFVEDGNSIKRSVFGGVLKSLRSVGRLGECDKVLKAMEQGGFAADSSVHDRVVIGLCDAGRSDGAFKYLDNIENEGYSLDVKTWTYLVKKHSVAGELEQALSCFKVMTERRGGENVGCAFEELMKGYCQKDKIKDAHKVLNEMVTKRNVQPWHSTYKFLIEMFINQGYLKESFSLLEPMKSHGFPPYIDPYISYMSKSGTVDDAMGFLKAMTVKEFPSRTVFMRVFETLLKAGSHDVAHGILSKSPGSVRNHADVLDLFYSMKPDDASAVIA
XP_064961269.1	GCF_036884655.1	Musa acuminata AAA Group	Zingiberales	Musaceae	4641	Zingiberales_Musa_acuminata_AAA_Group_XP_064961269.1	MEAALIGFPLKPSLLNPFPRGFTSSPPGRRDLRKLAAVAPKNSILVPKDHLDDGVGQENEKEELSRESYNALIQSHCAKGRLDRSLHLLSRMEAAGMRPSTACYARLVYALGRTGRTLEADAVFREMKWSGHRLTSREYNALLGGFLRKGQLLMADRLLVEMGKEGIDRNRETYLLLLDSYVHSGRLEDTWWVLGEMKEKGFWLDSFVYSKIIRLYRDNGMWKKAMSLVVEMHELGIEPDVRMYNGMIDTFGKYGQLDEAVKIFEKMQSTGLKPDIMTWNALIRWHCKAGDLKHALGFFAKMQEAGLYPDPKIFVNIINRLGERGRWDEMKKLFEGMKYRGLRESGIIYSILVDIYGQYGTFHNAEECVAALKAEGMQVSASIYCVLANAYAQQGLCEQTLRVLQLMEADGIEPNLIMLNLLMNAFGIAGRHFEAMAVFEHIKESGISPDVVTYCTLMKAFMRGKKYEQVPIIYKEMEHAGCTPDRKAREMLHNASIICEQRGGFSTNSKTFLRSGNQ
XP_064961328.1	GCF_036884655.1	Musa acuminata AAA Group	Zingiberales	Musaceae	4641	Zingiberales_Musa_acuminata_AAA_Group_XP_064961328.1	MLVLSRGLPVRRCRYLPLRSPYRNLPFSAHSGESLGASDLAPIPRIIAKRRWDDPRLAAIFSSASAPNSVCRILWELQEDPRSAFHFFIWAGKQSGFCHTVETRCVAVHVLFRGRWYSEAQKVLKDIALSTRVSEGSESIVDVLRTTARGYGTLGYGVFDALFGVLTDLGMLDEASDCFYRMRAFRVLPKLRSCNNLLQRLVRTGRGELSKRFFNDIVSSNMAPTVFTFNIMIDFLCKEGDLTAARALFQKMKEMGCLPDVITYNSLIDGHGKCGELEKAEQILGEMKDSGCEPDVITYNALVDCFCKFGKLLKAFEFLSEMKRKDIVPNVVTFSTFIDAFCKEGMMQEALKFFVDMRVRGIRPNEFTYTSLIDGNFKAGNLKEAQSLVVEMVNEGVELNVVTYTALVDGLCKEGKVLEAEGIFRAMVRAGVVPNQLMYTSLVHGHFKNKNKEKAMDLLSEMRDKGIEPDISLYGTIIWGLCNDRKIDEAKTLLKEMDYLGLKPNHVIYTTIMNACFKAGKASEALDVLHKMHDSGVLPSIVTYCALVDGLCKEGSIHEARCHFERMKSLGLQPNILVYTALIDGLCKTGFLEEASEVFETMVGKGVAPDKFAYTSLMNGYLKRGNLQKAFALKSKMIENGLELDLHAYTSLIWGFCDTGQMEEARNTLAEMINNNIIPDEAVYNCLISKYHRLGNMDEVQSLQIDMRRRGIIPSTMDDTASDKI
XP_064961381.1	GCF_036884655.1	Musa acuminata AAA Group	Zingiberales	Musaceae	4641	Zingiberales_Musa_acuminata_AAA_Group_XP_064961381.1	MRAGTREEAEKPITGREPSCLCAFLDGDQFLAKMAATLRRTLRSPLFRCRLSPLSTTTSADDPKPSSSPSDTTSAAKSAVRLESDPDRLAALFEAAARHPSFYGDRPIYHISIRKLARHRRPDLIERLLEGAMSDPKAPKSEGFLLRLLSLYADAGMLDHAVRTFDAMPGLGCRRSERSLCALLSAFLKNGRVDRLQEAFDRAPGEFGVTPGVASYNVLLKALCVSGEVDRARSLLDEMPERGIEPDIICHDTVLDGYLKKGDHAGFDKVLEEISRKNLSPDTGTYNCRIAALCAKSNSLEAAELLEEMKANGIQPDRISFNILIDGFREEGNMDSAMKVFERMKAVKRPDGGAMSPNFKTYIVLLQGLVEKAEFDEAVEICRECLERKWPPPLETVRGLLDGLTKSSRVEEAKDVMARMRKAIRGDARDAWREIEAAVSLGEAPK
XP_064961383.1	GCF_036884655.1	Musa acuminata AAA Group	Zingiberales	Musaceae	4641	Zingiberales_Musa_acuminata_AAA_Group_XP_064961383.1	MYRKYVYKQISLSNGYQREMLLSLTKYVKSDLRTLSFLRHPRLSMREAKRIHAHLLVTGTISDPYVAGKLVAFCAVSDRGDLDYAGLVFRCLPCRSAFLWNTMIRAHVERGRPADALRLYYQMFAAGFLPNNYTFSFLLRACLDRDSLSDGRKFHAMIVGLGWESYDFVQNGLIHMYSYCGCVDSARKLFDCSSNRDVISWTAMLSGYAKLGKLDAARELFDRMPERNAVSWSAMITMYAQFGRFKEALEVFSEMQLARVQPNHAGIVGALSACGSLGALDQGKWIHVFAERNGMELDKILGTALIDMYAKCGCVSNALEVFHSMPERDVYAYTAMISGLSNSRHIEEAMDLFSRMEEEGVRPNEVTFICVLSACGRMGLVDRGREIFESMEGVYKIKPGVEHHGCLVDLLGRAGLIEEAKKVVREMPMEPDSYVLGALLNACSMHGEAELGRETVESLKKLGLDHSGVHVLMSNMCASADRWEDVARVRREMEMRKVMKVPGCSMIEVDGVACEFIAGDRSHAQMKEILVAIKRIDMQLRSFGDDTFAIEFEQNP
XP_064961526.1	GCF_036884655.1	Musa acuminata AAA Group	Zingiberales	Musaceae	4641	Zingiberales_Musa_acuminata_AAA_Group_XP_064961526.1	MTAGFKHCQRLLFSTSSTASSSLRSLPPSLSIPTLKSQQQQQQINDLISSLCKQKRYREALRTFHSLPPPSPHLHLYPSTYAHLFLACSHLRSLPDARLLHVHLAASPAPPDVVLHNHILNAYGKCGSPDDARRLFDAMPDRNLVSWTSMISGCSQNGRDLEAVELYLGVLRSGLHPDQFALGSVVRAGSGLGDVELGKQLHCHALKSESGADRIVQNALVTMYARLDRIDDAAIVFERIAEKDVISWGSMIAGFSKQGHELEALHLFKEMISSGVHCPNEFHFGSGFSACGDIGIIEYGEQMHGLCAKFGLQSNEFAGCSLSDMYARCGMLDCAKKAFSEIEMPDLVSWNSILCGFSSLGLSNEVTLLFSEMRDSGVQPDDITIRCLLCACTGCDSFQKGQLVHSYSVKMGWKTNIAVSNALLMMYTKCSDLSVALDFFEDTRDRDIVSWNTVLSACLQHHQPEEVFTFIKLMQNLDYRFDQITLNAILSACGDLAYLEMGNQVHAYAMKVGLEVDIMVRNGVIDTYAKCGNLGDARKLFELMDDKYDVFPWSSLILGYAQLGYAKESLELFMCMQSSGIKPNHVTYVGVLTACGHVGLVDKGLYYYQMMEAEHGVVPTREHCSCVIDLLARAGRLNEAENFIDQMPFEPDIVMWKSILAACRMHNNVEIGRRAAENILDIDPQNSAAYVLLCNIYASSGHWDDFARLRKMMKSNSVKKSPGKSWIKVKGNVHVFTVEDRSHHESRGIYEMLELLELEMLDASYDPKLSLA
XP_064961574.1	GCF_036884655.1	Musa acuminata AAA Group	Zingiberales	Musaceae	4641	Zingiberales_Musa_acuminata_AAA_Group_XP_064961574.1	MRSQIPRTEIVLSLRRGFRTQTHTAAKILHAHLLRTHRLPHSDVHPKLLLLLRDPRDVSRWNSLLATLARHGSHSLVLRNFALVNRLGLPSDSYSFCTVLTVASSLKAAGLGRQIHACALRSGWICSVFVCGALIDCYARSLAVEDASQLFDEMAVRNTVCVNSLLGGYVESRLWTEGLHLFRRMRELKLEPDGFTLSAILRICAEAPAISLGLQVHAHLLRRISIINEDVFALSSLLEMYGKCGLVDNARLVFELAGQAKRRDVVLWTSMLNAYGRNGQFAEVVLTYEIMLTEGIKPDEIALLAVISACNHSGDVIKGLHYFESMYRVHNLVPGPEHYGCVVDMLCRVGNLKMAWKFTNEMILETEGDGDSNMGVSVWGALLSACRDSGNVEIGNFAAKRALELDPNNSGVYVEWSNLCARVGLWNEIGELRQLMKVKGLRKDTGCSRLEFLNR
XP_064961664.1	GCF_036884655.1	Musa acuminata AAA Group	Zingiberales	Musaceae	4641	Zingiberales_Musa_acuminata_AAA_Group_XP_064961664.1	MSRPLRNPYGFFPDKYPSWSPALLPAAMASSLSNHYSSLLKLWSQTQDRSHLKKLHCLILKTLSLSADTFLSNTLITCYAKSDLLSYARNLFYKIPHPNSFSWNAILSAYSKAGCIPQMEKVFFSMPERDGVSWNSLISGYAGHGSRDRAVVAYCAMLREGRIPNRITFSTMLILSSACSSASLGRQVHCQIIKFGFELYVFVGSPLVDMYSKSGFIREALQVFQGMEEKNVVMYNTMMTGLLRCGMVEDSKKLFREMAERDSISWTTMVTGLTKNGLELEAIDLFREMRAAGVGIDQFTFGSILTACGGLSALELGKQTHAYISRTHYDDNVFVGSALVDMYSKCRSIRHAEVVFRRMRTKNIVSWTAMLVGYGQNGCSEEAVRIFCEMQKHGVEPDDFALGSVISSCANLASLEEGTQLHCRAIVSGLISFITVSNAIVTLYGKCGIIEDSHRSFDEMQTRDSVSWTALVSGYAQFGKAKETIDLFEKMLNDGVKPDGITFIGVLSACSRTGLVEKGYSYYNSMIHDHHIVPVADHYTCMIDLLSRAGRLKEAEDFIKQMPCHPDAIGWATLLSSCRFHGELEIGKWAAENLIELDPNNPASYVLLSSLHASRGNWDEVAKLRRGMRDKKVKKEPGCSWIKYKNKVHIFSADDQSHPYSERIYAELEKLNDKMIAEGYKPDLSSVLHDVSESEKIHMLGHHSEKLAIAFGLIFIPPELPIRVVKNLRVCVDCHNATKFISKITGRDILVRDAIRFHKFSGGVCSCGDFW
XP_064961870.1	GCF_036884655.1	Musa acuminata AAA Group	Zingiberales	Musaceae	4641	Zingiberales_Musa_acuminata_AAA_Group_XP_064961870.1	MEALPKRDAFSVLNVVDRGARADCSTYASLLGRILNSGSLFDARRIHSRILKLAFHGEDHLCNRLLALYLAFGEVRDAIKLFDDMSHRGVGSWNRMIAGFLERKEHHKVLTFFTRMVGQCGHPDPITIAIALRACSGHDRYWHVVQQIHAKIIKYGFFGDSNVGNPLIDLYSKNGYVDSARVVFEELWLKDNVSWVAMVSGFSQNGFGAEALRLYNGMHHSGILPTPYVLSGVLSACTKSDLFEHGELIHAQVIKQGFSSETFVGNALVTLYSRCGSLTLAEKIFSEMPCHDRVTYNTLISGHARNGNSESALRIFEQMQWLGLKPDSVTISGLLTACGSIGDVQRGKQLHSYVLKAGLSSYYIIEGSVLDLYVKCADIETAHEFFNATDRENVVLWNVMLVAYGQMGDLRKSFDLFYQMQVEGMRPNQYTYPSILRTCTYVGAVDLGEQIHTLTIKTGFELNVYVSSVLIDMYSKCGNLAMAKEILERLTEKDVVSWTAMIAGYAQHDFCLEALRTFEEMQICGIRPDNIGLASAISACAGIRAIKQGLQIHAQSCISGYATDISIGNSLINLYARCGRIEDAYSVFKIVEVKDEISWNGLISGFAQSGNCEEALKVFELMDKSGIEANLFTFGSALSAAANMADIKQGKQIHARIIKTGYDSEIEAGNALVSLYAKCGCIEDAKIEFFGMPERNEVSWNAMITGYSQHGHGRDALKLFEQMKLEKFKPNHVTFIGVLAACSHVGLVDEGLDYFRSMREEYGLLPRPDHYACVVDILGRGGWLNRAREFIEEMPIAPDSMVWRTLLSACTVNKNVEIGELAAKHLLDLEPDDSASYVLLSNIYAVARKWDYRDQVRQMMKDRGVKKEPGRSWIEVKNVVHPFFVGDRLHAQADAIYKFLEELNNRAVEIGYKQDKYYLLHDMEQEQKDPSAYIHSEKLAVAFGLISLSPEIPLRVMKNLRVCHDCHTWMKFVSRIAGRTIVLRDPYRFHHFEGGSCSCGDYW
XP_064961918.1	GCF_036884655.1	Musa acuminata AAA Group	Zingiberales	Musaceae	4641	Zingiberales_Musa_acuminata_AAA_Group_XP_064961918.1	MHPTTRALKRSLTPEAKAKATPYASASSLFSTPTIPNFELNATYRPILADPQIYTNLLTSLSKQAVLFGSHHPFDETPLRDRFSKSCKTLHARVLKLELRLSGAVGNALVDAYSKCGHVCYSRRVFDRLEARDAAAWNSVLSAHSRHGLPDEVLHSFRSMRLAGAQPDQFGFAIALSACARLTGLVFGQQVHCDVVKTGFESSSFCEGSLIDMYSKCDCVADARKVFDGINSPDIVSWTNMIAGYARIGMCYEAVELFAKMEKMGDVPDQVALVTTITALLSLGRLNDAQALFWQMPLPNTVAWNVMISGHAQHGHEVEALSFFKEMRGRDVEPTRSTIGSVLSAAANLMALTEGQQVHSEAIRFGLDSNVFVGSSLVNLYAKCIQIEDARKVFDFLDAKNIVMWNAMLGGYIQNGYAEEVMLLFSEMKMLDFEPDEFTFVSVFGACASLENLNLGRQLHSFTVKNKFVASLFVGNAILDMYAKCGELSDARRQFECIPNRDIVSWNAIIVGLVHNEEENDAFSLFHRMLMDEVQPDEISFASVISACSNLQAFEKGKQIHCCSIKSSFSSNLYVASSLVDFYSKHGEIEAAKRVYRQMHERSVVSTNALIAGLVQNNNEEEALEMFRKMQVENLEPSEFTFSSILPACSQPSRLIMGKQVHGHLLKSGLLYDSSYLGTSLLDMYLNSREIEDGKKLFWEMPERKSMVLWTAIISGHAQIGYSDDALLLFHDMRSYNVKSDESTLASVLKACADLAALRNGKMVHSLIIRTGFGSYEHTTSGLIDMYSKCGEVGASLQVFQELGNKEDIISWNSMIVSFAKNGYAEEALELFQQMEQLQIKPDDITFLGVLTACSHAGLVSKGHSIFGSMTTKYGITPRVDHHACMIDLLGRSGYLNEAEELIDELPFEPDGVIWATLLAACRMHGDETRAKRAADKLIELDPLNSSPYILLSNIYSASGDWSRAKMMRKAMQERGVRKLPGFSWITVGKETVSFVAGDKLHPDAIEICGTLKHLTAEMKEDYYVDSLSLGEVFG
XP_064961974.1	GCF_036884655.1	Musa acuminata AAA Group	Zingiberales	Musaceae	4641	Zingiberales_Musa_acuminata_AAA_Group_XP_064961974.1	MATTIPPPPSPFPHMKPLLSLSPLSSLSLPPFKPKTPNVSSSPLTQPNPTHHHHHSPSPLAPRRLLRLAVDRLDLDLGRAAHAAAVKALDNEDTGLGNALISMYLKLGRLSDARKAFDALPSPDVASFSSLISAYAKCGRPVEAAGLFCRMRFLGVEPNEFSFVAILTSCIRQLDGRLGSQVHAFAVKTDHCSCVHVNNALLGVYVKCGCASAADQLFGEMAERDVSSWNAVMLGVVEECRYDEAFRLFNLMQMEGYHGDGFSLSTLLTAAAHGFGGAGGEAVHAYALKIGLELDLSVGNALVGFYTQFGSVEDVADVFWRMPIKDVTSWTGMLTGYMEFGMVESAVDIFDQMPERNCVTYNALLAGFCHNGEGARGLDLFQHILENDLEISDFTLTSAINACGMVSDLKMSEQVHAFMIKSGCKSSSWVEAALLDMYAKCGRLDDAQKMFTSWAHEESFPVAWTSLICAHSRCGLHFEALHLFQTGLSRDDPVVMDAFALAMILGLCGTLGFVELGQQLHCVVTKSGLLSDVEVGNALFSMYAKCGRLEDAISLFSQMPQHDTVSWNALITAYLIHRQGDKALDVWDSMNMVGVKPDFITFLLVISACRYTSSNSVDVCHGLFHSMESSYNIIPTSEHYSAMVDVLGYWGSFDEAEQLIKNMPSKPNASVWRALLDSCRLRSNMTLGRQAAQSLLELEPQDPSTYVLVSNLYSASGRWHCSEKVRQDMREKGLQKHPVRSWITHHNTMHSFYARDRSHPQSKDIYSALDILILECMKAGYEPDTCFVLHEVEEYQKKNFLFYHSAKLAVVYGLLISGPDRPVRVVKNILLCGDCHAFMKYVSSVTGREISVRDASGFHNFRGGVCSCGDYW
XP_064963007.1	GCF_036884655.1	Musa acuminata AAA Group	Zingiberales	Musaceae	4641	Zingiberales_Musa_acuminata_AAA_Group_XP_064963007.1	MGEKGLRPSSVLFFLKDPPCAMTALLHSISAHPSSKPPDATVTRCKPRFLSHLPNLPSLSLNNGFSRVLASPPVALPPKDAASLSLPSWRNGKNESRIKEVRLHDAFLHLEHMVGKGHRPDAAQATQLVYDLCKSNKIRKAIRVMELMASSGTTPEPSTYTFLVNQLCKRGNVGYAMQLVDKMEEHGCPPTTIVYNSLVRGLCIHGNLQQSLQLLERLMHKGLIPNVFTYSFLLEAAYKERGADEAVRLLDEIIAKGGRPNLVSYNVLLTGFCKEGRLEDAMQFFRGLPSKGFRPNVVSYNILLRSLCYQGRWEEAEELLSEMGEKNCDPSIITYNILIGSLAYHGRTEQAVDILEEMARNGFKPVAASYNPIIARFCKEGKLNMVLECLDMMHRHCTPNEGTYNAIAVLCEEGKVEDAFSILQSLGNKQNASMNDFYRNVISFLCKKGNTFAAFQLLHETTKHGFTPDSYTNSSLIRGLCIEGMLDEAIELFEVMEENGNKPDIDNYNSLILGLCKGQRTDLSFDIYESMIEKGYAPNETTYTILVEGLAHEDEADLAAEVLKELYSRNIVSQNTMERITMQYDLD
XP_064963150.1	GCF_036884655.1	Musa acuminata AAA Group	Zingiberales	Musaceae	4641	Zingiberales_Musa_acuminata_AAA_Group_XP_064963150.1	MAATLPSEISISHSTHDALPRCRVPSKSALISAMKVSSLLASSHDGRAVHARVVKAGLGTDRFVASSVISFYSSCSDLDSARKAFDGVLVKDVALQTALLIGYAQNGEITQARALFDGVMEKDVVAWNAMLSAYTHCGLPQDALQLFREMQMSNCRPNEVTLIGALSACSQIGCLALGEWIHGYLRRHPEVRRTTTLNNSLVHLYAKCGKINAALDTFLEHGSRDLESWNTMLTGFAINGCGTSALSLFSQMMKLGVRPDRISFVGVLMACSHFGMVDDARRCLDCMTRFYGIEPSAEHYGCLVDVLSRGGHLDEARSLLESMPCEADASAWGALLGGCFAHGKYELGIEAAVHLIQLQPLEEGRYVALQNLYAMVGRTEDALRVRKVMCDMGIRRSSGTSMIEVEGVVHEFLAGDL
XP_064963231.1	GCF_036884655.1	Musa acuminata AAA Group	Zingiberales	Musaceae	4641	Zingiberales_Musa_acuminata_AAA_Group_XP_064963231.1	MLSTLSPFAAAAAPTLPNPSHSPPHFSPRLLSHPSYLLLDLCADRREVRLFLPQVVKRGLHLEHVFQTKLVALFSRFGDLHDATLVFGSVEDKTDELYHSLLRGHAKHSSLDDAVAFFRAMRRAGVRPAVHSFTYLLKACGDRSDLWRGREIHSQLIASGFGSNVFAMTAVVNMYAKCRRIEEARRMFDRMPERDLVAWNAIVSGYAQNGMAERALEMVIRLQKDGHKPDSITLVSALPACANVGSLKIGKTVHAFAMKAGFDSLVNVSTALVDMYSKRGAIETARLVFDSMRLKNVVSWNSMIDGYGQNGDAEEALRLFKKMMADGIQATDVTIMGALYACGELGDLEEGRHVHELLTRTGFESDVSVLNALITMYSKCKRIDLAEDVFENMPVKSLVSWNAMILGYAQNDRVEDALRLFNKMQWKNVKPDSFTMVSVIPALADISVLKQAKWIHGLAIRLCTDKNIFIMTALVDLYAKCGSVRIARRLFDAMEERHVTTWNAMIDGYGTHGFGKSAIDLFEQMKRSSVKPNDITLLSVLSACGHSGLVQEGKKYFASMKEDYGFEPNMDHYGCMVDLLGRAGRLDEAWDFIQKMPIRPGISVYGAMLGACKIHKNVKLGEEAAQRLFELEPDEGGYHVLLANIYAAASMWEDVARVRTMMEKKGLQKTPGYSSIDLKNEIHTFHSGSTDHPQSQKIYTRLARLIDEIKAVGYMPDSDSLHDVEEDVKEQLLGTHSEKLAIAFGLINTTPGTTIQIRKNLRVCNDCHKATKFISQVTGREIIVRDMQRFHHFKNGQCSCGDYW
XP_064963307.1	GCF_036884655.1	Musa acuminata AAA Group	Zingiberales	Musaceae	4641	Zingiberales_Musa_acuminata_AAA_Group_XP_064963307.1	MARAQPIITRLVHDPVGLMRAPTFPLPAPSPLLTLPALDALLVAAIDAAAGPRHLRAVHAVILHFGLHHRCFLVAKLLRRLSHYRVPLHPYPLRLFSLVPRPNPFLWTALIHSAVILRPRLPDYHPLRLYSLMRRQWPPSPPLSFTFTALLKSAAADLCLANGLQIHAQSISTGGFDADLFVQNTLISMYVECCDLASAHRVFDGMSIRDAISWTSLTVAYTKTGDLSSAEGLFERSPAKDMVAWTAMVTGYAQNAMPKKALTTFERMREAGVVIDEVALVGAVSAIAQLGAAKHAVWIRDIVDGTGFRQTVVVGSAMVDMFAKCGLIDEARQMFDEMMNRNVYTYSAMIVGLAAHGRAHEAIALFKEMVGKTDVKPNHVTFIGVLTACSHAGMVEVGRYYFHLMKDEYGIVPSPDHYTCMVDLLGRAGLVEEALELVRSMPMEPHGGVWGALLGACRIHVKPEIARIAANHLFELEPDRIGNYMLLSNTYASAGMWDEVSKVRKLMRARGLKKNPSASWTEDKDGSVHEFFAGDGLHPRTHEIKDTLEDLLGKLKLEGYDPVLSSVLYDINDNEKEKLLKGHSEKLALAFGLLTTGAGDTIRIVKNLRICEDCHLVMRLASRAVNREIVVRDNMRFHHFKDGACSCGEFW
XP_064963330.1	GCF_036884655.1	Musa acuminata AAA Group	Zingiberales	Musaceae	4641	Zingiberales_Musa_acuminata_AAA_Group_XP_064963330.1	MLLVNSGAVAQLTAAITGTPAAAAAALPSSAIHRQVKLHQGDTAPQRRPRDPSVVLAFDEKPERAAPDPDAALIRQRGREGRPLEALSLFRESISSGLHEPDDLSVATVLNCCASLGAIRSGREVHGVMIRRTQQKTHACSSETSLVGFYAKCGILSQAREVFDQMTERDVVAWTVMLKAYADREGYEMEMMHLFEDMLHQGMTPNCHTLSVVLGSAPLELGEQLHAWIVKLSLDSDAFIGSSLVDVYARNGNLGLAQLVFDRIQLKDVVCYNCLILGYGRTGVIEGLVSLFVEMCLVELAPNQSTFVGLLSGCAFSGFISLSKQFHAQAIVRGFDLDEVIQGIIVDMYAKCGNIEAAHAAFNGASIKQNVAIWNSMICGYGKHGNTEEALRTFNFMVSALIQPDHITFICLLSACSHSGLVDEGWRLFCLMHDFYGIPAREEHYSCMVDLFGRTGRLNDAYELISRSMFKFTPSLWGALLSACRVHGNTNMGEVAARKLFELEPECSGSYVALANIYAAGGQWEEANAVREIMDDRNIRKDTGCSWIEVGGLVHKFRAGGGIRDHNCMEEVYLMCHTLYSCACDQFYPEIVKITS
XP_064963466.1	GCF_036884655.1	Musa acuminata AAA Group	Zingiberales	Musaceae	4641	Zingiberales_Musa_acuminata_AAA_Group_XP_064963466.1	MYSSLSISPFLSPSPLSHSKNLFFDSAASVRYLSFSAAQQNLGFTASLHSGLLKSGFHSNLFVANSLLDAYSKCGRMDSALKLFDRMPLRDVVSWTAVISGHCHTGAAAAAILVFLNMLTEETAPPPNEFTVSAVLRACGMLRDEKMGRMVHGHLVAAGFSHDAFVSNSLIDMCGKVGSIVDAEKLVSRLSCRDVVSWSAIISGSVLHGMFDKALILFTRMLEDGILPNTATMLSITQACSLMGEPSLFACVHAWLVKLELHDCVPVVKSLVMMYAKNGFLDEAIEAFLQFDFPECHDPDLIAALIHGCALSGSLEHGKVIHGCSIKMGFFPCTIVENSLLDLYAKHRYVDSAHLIFKRMGNRDIVSWNSMISCFAKNDRVEEALQHLGQVHDASGGELKLDFVTVLSSVQACSTISSLERGQILHGFVIKAGFDSDSFVCNALIDMYGKSGRVGLAEQLFQEMEDTRDVGSWNSLIAAYGIHGDGDSALRVFEELRSGGRRNPNAVSFVNVISACGHSGLTMEGYECFKRMQRDYGFEPAMEHYAAMVDLLGRSGKLGEAEEFIRAMPIKPGPSIWGSLLGACRLHGSVEIAERAAAELSVMEPDCGVWRVTLSNVYASAGLWEEAAEVRAEMRRKGSRKEAGWSYVESRAMDKFKFVVGDTRHPETDTIYEVWRSINEHLADAFVESF
XP_064963703.1	GCF_036884655.1	Musa acuminata AAA Group	Zingiberales	Musaceae	4641	Zingiberales_Musa_acuminata_AAA_Group_XP_064963703.1	MLRPSSLRSTSSPRVLFSSSHGVARRPLASAPSPLPPPEWIEPFLDVSDLTRHRGDPRNPSPWFPRVVSLVLASAPGSLPSDLASFCRRFLIRLSPAFVSHSLRSSDLRHRPDLALAFFRWAATQKKYPGHNLDSYVALIDILSSSDNKETSRIKELIAEIRARGNLLPAAPSAATSLIRSLGSTGMVEELLWVWRWMKESGVEPSLMCYNCLLDGLVNSMFVDSAEKVFEAMEANRVRPDVVSYNTLIKGYSKVGRTQKAVDRFVEMQEKKIQPDKITYLSLMQCHYSDGEFHECLVLYHEMEEKGLEIPTHAYSLVISGLCKEGKPFEGMAVLESMVRRGCKASVANYTVLIDSFAKSMNEDHAMMLFERMKNDGLEPDEVTYGVTINCLCKAEKLDKAMELFKFCKENGVLVNAIFYSSLIDGYGKAGLVDEAQGLFNEMIEQGFVPDSYCYNALIDAFGKAGRINEACALFKRMEMEGCDQTVYTYTILMDGLFKKHKNEEALKLWNMMIDKGITPTPAAFRALSKGLCLSGKFTRACKILDELAPMGIVPETAHENMINVLCKAGRFEQACQLADGIIGKGREVPGRVRTIMINALRKAGNADLAFKLVHSNIGIGYDRYGSIKRRVKFQTLLNS
XP_064963868.1	GCF_036884655.1	Musa acuminata AAA Group	Zingiberales	Musaceae	4641	Zingiberales_Musa_acuminata_AAA_Group_XP_064963868.1	MRKTLDRAFKSRVLNQFHKRLDIGKVSPFDSEIAGCLASDAFCPKYRCKNVIFFSSVNHNPTLNLDPSPLLGTSFEERCDFDDSKALDAGKHVNAKDIADVNDEPKSGRHFGESDDPDEDVESDEEMEREDGNADVELGVLDLFDRSREDKENKKEPLEEARDESGHPMVRETCKLIELRHMWNPKLEGELRHLLRCLNSHQVSAVLRSQSDERIAVNFFYWADRQWRYRHAPEVYYTMLELLSKTKLCQASRRALRLMIRRRISRRPQDFAHLMVSYSRAGKLRSAMRVLNLMQKDGCAPDLCICNTTIHVLIMAKRFEKALRFFDRMQRAGVTPDVVTYNCLIKGFCDANRVGDAMKMIREMPLKGSLPDKISYYTVISFLCKEKRVGEVRDLLKEMEIKANLIPDPVTYSTVIHVLSKHGHADEALEFFRETEEKGFQVDKVGYSAIVHAFCLDGRMEEAKEIVNEMLSKGCLPDVVTYSAVVNGFCRIGKIDQARKILRHMYKNGYKPNTVTYTSLLNGLCRIGSSLEALEMLNKSEEEWWTPSVVTYSVVMHGLRREGKLKEACELVMQMLGNGFFPTTVEVNLLIHALCRDGKPGDAKKFMEDCQSKGCTINVVNFTTVIHGFCQEGDLQSAFSLLDDMYLSNRHPDVVTYTVIVDALGKKGEFEKATELVKKMLHRGFIPSPVTYRTVIHRYCEKGRVEDLLKLLEKMLVRREFGTAYNQVIEKLCVFGKLDEAYKVLGKVLRTASKSDAHTCHILMESYMKKGLSLQSYKVACRMFHRNLIPDMKLCQKLSSKLIAEGHSDEGGRLLIKFVERGLTLPQHQ
XP_064964029.1	GCF_036884655.1	Musa acuminata AAA Group	Zingiberales	Musaceae	4641	Zingiberales_Musa_acuminata_AAA_Group_XP_064964029.1	MFRVPRRIVDLMGRDFNFSDFLSLFPGACHLDAPMTYNCLLKCHSGSGMTGQSLQVFVRARRMCVSASRTVISQLLDSLVDMGKMDAVLEMHEQCPDLYRAVMSKLLEKGYAGVALKFHRRSMERGSVLQILELNRLLNTLCKQNRISVAFDLFYLALEIGPEPSVVTYSTLIRSCCKEGRLDAAVKIFELMVEKGTNPDLIVYAILIDAFCKKGRMEEGNGLFHRAVDDGLKPDVVVFSSLMDGYVRLRDVKKAFVFYKRMVDDGVAPSSVTYSILIHGLCQDGRVAEAYGVLSLMVKKLLEPNILTYSSLIDGLCSDGNLIEAFDLYKHAIRMGNHPDIVVHVLLVKGLCRWGRIRDALRLFFKLGLEASIVPYNMLLDGCCSMKRLGDAVRIYRLLGANNIKADIVTFTVLIKGMANEGRLHDATNLFFQILKRGIIPDALTYCSLIDCLCKHGNLIVGFKIYEMMLRNGVEPDIFIYNVLINSLFKEGQVEGALKLITQLTKLGLKPDIVTCNTIVTGLCYLGRLNEATDVFEKLICKAFQPNTVSYTILIHAFCKEGRMNEAKLLFDKMLDHGTWPNVVTYSCLVDGYFKAERMENAMELHELMLQHRIHPNIVGYSVLIDGFCKQERLEEASLAFHCAISRGLLPDVVAYSILICKFCAVGRLAEANMFYERMIEDGVKPDSYLYNKILQCLKTHDCTVVAGQSNNML
XP_064964030.1	GCF_036884655.1	Musa acuminata AAA Group	Zingiberales	Musaceae	4641	Zingiberales_Musa_acuminata_AAA_Group_XP_064964030.1	MCVSASRTVISQLLDSLVDMGKMDAVLEMHEQCPDLYRAVMSKLLEKGYAGVALKFHRRSMERGSVLQILELNRLLNTLCKQNRISVAFDLFYLALEIGPEPSVVTYSTLIRSCCKEGRLDAAVKIFELMVEKGTNPDLIVYAILIDAFCKKGRMEEGNGLFHRAVDDGLKPDVVVFSSLMDGYVRLRDVKKAFVFYKRMVDDGVAPSSVTYSILIHGLCQDGRVAEAYGVLSLMVKKLLEPNILTYSSLIDGLCSDGNLIEAFDLYKHAIRMGNHPDIVVHVLLVKGLCRWGRIRDALRLFFKLGLEASIVPYNMLLDGCCSMKRLGDAVRIYRLLGANNIKADIVTFTVLIKGMANEGRLHDATNLFFQILKRGIIPDALTYCSLIDCLCKHGNLIVGFKIYEMMLRNGVEPDIFIYNVLINSLFKEGQVEGALKLITQLTKLGLKPDIVTCNTIVTGLCYLGRLNEATDVFEKLICKAFQPNTVSYTILIHAFCKEGRMNEAKLLFDKMLDHGTWPNVVTYSCLVDGYFKAERMENAMELHELMLQHRIHPNIVGYSVLIDGFCKQERLEEASLAFHCAISRGLLPDVVAYSILICKFCAVGRLAEANMFYERMIEDGVKPDSYLYNKILQCLKTHDCTVVAGQSNNML
XP_064964367.1	GCF_036884655.1	Musa acuminata AAA Group	Zingiberales	Musaceae	4641	Zingiberales_Musa_acuminata_AAA_Group_XP_064964367.1	MLAGFGEAEMAAAALPLHHHPFPSHHHHPSKRSRLAPPLYPRLCDSPPTLPPLAAAGRDVWRSHDLHHHHDLHPTRRRPPQRNHYIDRSVDMAALLYQLSQTTTSEELHAVMSPYLGGPAGEYCLSPRFVVSLLSREPDHRRSLALLDWMVDAAGYQPSAFAFNVVLRNALRAAQFPLAIGLLHEMRRLRRPSPDPVTYSTLISALARADRLDAALALLPLMDADGVVPDLPLFTTLISLALRLGDHAKALALFSRLRAAGLNPDLKAFNAALHALSLAGLLREARRLLLSDMLEAGVAPDAVSFSTVLAALVRRRRFLQALSLFAEMRPRRVSPDLTTCNIMLDAYGQLDMAKEADRLFWSMRRIGVEPGIVTYNTMLRVYGDAELFGEAIHLFRLMQRKEIEQNVVTYNTMIRIYGKTLEHEKAGNLVQEMQKRGIEPNAITYSTIISIWGKAGKLDRAAKLFQKLRCSGVEIDPVLYQTIIVVYERAGLVAHARRLLHDLKHPENIPKETAVKILANAGRVEEAAWLFRQTSDAGEVKDISVFRCMMDLFSRNRKHINVIEVFEKMRAVGFFPDSEMIATVLNAYGKLQEFDRADAVYQEMKEEGCVFSDRVHFQMLSLLGGQRDFKGVEALLESLNSDPNIDKKELHLVAAGVYERANKLDEASRIVAKIRNLDP
XP_064964415.1	GCF_036884655.1	Musa acuminata AAA Group	Zingiberales	Musaceae	4641	Zingiberales_Musa_acuminata_AAA_Group_XP_064964415.1	MLLNRSSIGPSSFFRLNSGLSLLQRFLFSTEQLGNKKPDGEAASHDDVAAVFRIIITSSSSEHMARSLKESKIFLSNDLIDGVLKRLRFSHGNPFRALEFFELTGKRRGFFHTDFSYDTMLFILGRSRRFEEVWRLLVDMRRKDRTLITTRTVQTVLGRIAKICSVRQTVESFRKFRKLCVEFDTNCFNALLRTMCQEKSMSDARNVYHSLKHDFKPNLQTFNILLSGWKSAEEAEGFFKEMSDLGVKPDLVSYNCMVDVYCKNREMAKAYKIVDKMRKEEIYPDVITYTGLIGGLGLIGQPDKATDVLKEMRECGCYPDAAAYNAAIRNFCIAKKFRNAFSLMDEMAERGLSPNATTYNLFFRCFYWANDLVSAWSLYKRMRTEGCLPNTQSCMFLIRLFRRQEQVGMALELWNDMVQKGFGSFTLVSDVLFDLLCDAGKIDEAERCFTQMIEKGQKPSNVSFRRIKVLMELANRKESLRNLTEKMTVFQHIAPLDDRRVDESPEGSPSCLLQPC
XP_064964440.1	GCF_036884655.1	Musa acuminata AAA Group	Zingiberales	Musaceae	4641	Zingiberales_Musa_acuminata_AAA_Group_XP_064964440.1	MKPPPPRFRLSLIRRSGLKQARQIHAHLISLGLVSYTYVTSRVLALYALHDMALAHQLFARIPQPTIFNWNTMIRGFSDTARPHRGLAVYVGMRRHDVFPNMHTFPFTIKSCTGVPVLSQVHGQVFKFGFDLDVFVTSSLVKRYSDLGAVQLASKVFDESSHRNVVCWTSLVTGYCSHGLVDKARSLFDHMPERNGASWSAMITGYVQNERHKEAIELFHELRECSAAELNDALLVSALSACASLGALEEGRWIHSHIDAKGSTHYGLELGTALVDFYAKCGFVDGAREVFDKMPRKDVTAWSAMIMGLALNGHSRPAIGVFSEMLKQGVAPNAITFIGVLAACNHGGLVDEGRAHFESMVSAYAVRPTIEHYGCMVDLLSRAGHTAEAEGLIESMPMEPDGVIWGALLNGCRMHGHFKRGERAGRRVIELEPAHFGRYVGLANVYASMKRWDGVAELRTAMRKRQVTTTPGWSSIGHLDDKTHRQKETHR
XP_064964483.1	GCF_036884655.1	Musa acuminata AAA Group	Zingiberales	Musaceae	4641	Zingiberales_Musa_acuminata_AAA_Group_XP_064964483.1	MWCASTPQPTVTLNERVVFLLGKCTTLSHLKQLQAFLLALGHGQTQLYAFKLVRFSALALADLTYARLIFDSLASPNVFLYTAMLTAYASRPDSHAALRLFALMLRRARPGPNEFIYPCVLKACSDGADLRLVKSVHSRVAKTGFDGYGVVQTSLLDAYSRFSDMAAARALFDGMPQRNVVSWTALLSGYTRVGQIGKAIALFGEMPERDVPSWNAVISGCAQNGLFSEAVSFFCRMVLEGARPNQTTVSCVLSACGHLGMLRLGRSVHGYVYKNHMEHSPFVANGLIDMYGKCGGVKKASWIFSALTDKNLMSWNSMINCLALQGHSGLAIATFKKMELTGPEPDEVTFVGLLNACTHGGLVDEGLSYFRSMFQDYKIDPEIEHYGCIIDLLSRAGRFDEAMDIVRDMRIEPDEVVWGSLLNGCRIHGIRELAELSAKKLLEIEPNSADYGVMLANLYSECGKWEDVGKVRKMLKELGGKKLPGCSWIEVEKKVHQFYSGDTVHREVEQIYELLDELAGLMEA
XP_064964541.1	GCF_036884655.1	Musa acuminata AAA Group	Zingiberales	Musaceae	4641	Zingiberales_Musa_acuminata_AAA_Group_XP_064964541.1	MATSFHLLLQRSSPSLPQTQQAHAGLLKCGLVPVDAHPTTKLLTLYARHLRFDDAALLFRSLPRPDPFSFSVLISALVRSRHFSLALSLLPSMLSLRLAPDPFVIPAALKACAALPSIALGRQLHSLSLVAGISGDPFVASALVHMYLKCGAMADAHVVFDRMAEKSIVTWSAMIAGYATYGHVDEALRMLERMRSSGTEPNPITWNGMIVGFNRSGRPYDTVLLMRRMHSEGFEMDAVGISSTLSAVGDMEDVVIGSQIHGYVTKTGLGADSSVVSALVDMHGKSGRPEEMVRVFDEAGQRDVGSCNALVAGLSRNGRVDDALKAFSNFEAQGVELNVVSWTSIVACCSQNGKDMEALELFREMQIVGVEPNAVTIPCLLPACANIAALMHGKSAHSFALRKGILADVFVGSALADMYAKCGRIRDARVVFDAMPSPNVASWNAMIGGYAMHGKAKDAIELFLLMKRCRLKPDHITFTCVLSACGQAGLTEAGERYFGEMQEEHGITARMEHYGCMVSLLGRAGRLDEAYGLIRKMQLEPDGCVWGALLSSCRIHNNVELAEIAAEKLFQLEPGNAGSYVLLSNIYAAKGMLEGVDRMRDVMKNMGVRKDPGCSWIEIKNKVHMLLAGDKSHPQMSQIAERLEKLSVEMKRLGYLPSTDFVLQDVEEQDKEQILCGHSEKLAVALGLISTPTGTTLRVIKNLRICGDCHAAIKFISSFEGREILVRDTNRFHHFKDGSCSCGDYW
XP_064964570.1	GCF_036884655.1	Musa acuminata AAA Group	Zingiberales	Musaceae	4641	Zingiberales_Musa_acuminata_AAA_Group_XP_064964570.1	MVLQWPLAPIPPPKSFSPAQLCSSTFFFRFRKQRFVVFNFSKSSPPLLDDASSDLHAIPLPSVPLQASPAAGTEITNEFIQGVCRNLQTEAVAFEYYQKAKELPVFRPDRRTLKLLIRSLVKSKQWSSISALVDDLRFFGVVPDRFTCARLIGSCIRARKFKLAEALLGVLESKKGSEAAISAFSAAMCGYNQLHMYNCTVSAYERMTAAGLSPNTSCYRWILEAYRELGETEKVIALFLEYESKESKASSESAEIYSILCDSLGRSGRAFEALRYFREMEAKGLSPNTAIYASLMSSFAGIREAEIVEDLFQEALAKGMVRDNAMLMKLVLMFVDVGQLEKTLAVVQAMRKMEIRVSDCVLCTIINGFARKRGLRSAVAAYGQLLSEGCQPGQVTYASIINVYCRLGLPRMAESTFAEMIDKGFDKCVVAYSNMISMYGKMGKVKDAMRLLAKMKEKGCKPNVWVYNSLLDIHGRLMNLRQVEKLWQEMKRRQIAPDKVSYTSIISAYSKARRIDECIDFFEEFKGNGGKVDRAMAGIMVGVFSKGSRLDELIKLLQDMELAGTGLDARLHESALNALRDAGLQVHMNGFRKSFVSKEDKTL
XP_064964586.1	GCF_036884655.1	Musa acuminata AAA Group	Zingiberales	Musaceae	4641	Zingiberales_Musa_acuminata_AAA_Group_XP_064964586.1	MAAAVAVIRRPSARLSSILRFPFSTLAPHSEPPASAGPNPFSALRSAIHSESDPNRIAELFQSSAHLPRFHAHRDLFGFAVQKLARARRPDLVERVLSPFLSDPRSPKSEGFLVRFISLYSSAGMPDQAAATFDRIPDIIGRPRSDKSLSALLSAYLHNRRFDLVIKTFNRAPKELGISPGVISHNILMQSLCRKGDVKTASNVLEEMGKKGVKPDIVSYNALLSGYLKKGDDDRFEAILNEILNNKGLEPNVVTYNCRISKFCQISESRTAEDLLEVMISKGIQPNLMSFNTIIRGFIKEGDVSAAVRVFKRIRTVKRKNGNGSLSPNVEIYVLLIRGLIEQTEFCEALAICKECLTKKIAPPFEVVKGLIDGLLRDSKVDEARDVAAMMRAVTKGDAVDVLKKLEGALSL
XP_064964587.1	GCF_036884655.1	Musa acuminata AAA Group	Zingiberales	Musaceae	4641	Zingiberales_Musa_acuminata_AAA_Group_XP_064964587.1	MVDKGCARNVAAYNVRVMHRALHGKLEDVLELIGEMEAAGIKPDTITYPCLITCHCHAGQVEDAKAVYKGLRKKGFSPKASPDRIFLANLCENGDVDMGSEVFRDILKLNKVPDFGTMKLLVEGMAKKLQMQEAKAVVDQVKKRFPENLVGGRKEVGEELRLIADVEVSDNLEVA
XP_064964638.1	GCF_036884655.1	Musa acuminata AAA Group	Zingiberales	Musaceae	4641	Zingiberales_Musa_acuminata_AAA_Group_XP_064964638.1	MITPPTMLTPSARDEYSLSKFIKILAGIRSPKQFQAIHSFITKLGFSRFTVLVSGLIDLALKCGSLDDADKLFDDMPHKDVVAWTSMIIGHARHGQSDNSVSLFRAMLASGTAPNWYTFSGALAACSGIGVEALDYGKQIHAQVLKSSFLGPVDPVVYNGLLDMYSKCQCLLFARRLFGSMTVKGLVAWNSMMSGYLRCGQAEEALELLMLMVAYGMRPGDFTYAICVDACTALASIKQGLQLHASIIKSGFDSDLVIRNGLVDMYAKCGCIGSAKLVFEMMPSSDPVLWTTMISAFGKYGCVGEAIMMFEKMVELKIERDGITYLAVLSACSHGGLVGEGWHYFRLMFEEEGTAIAESEHYGCMVDLLCRSGCLEEALSFIEGMPLEPSIAVWSTLLTACRIYGNTKLGKLAACRLFKLDPEFQSNWVILSSIHAAESEWDKTWKLRESMKGENVKKEPGSSWIELGDGVHVFHTADRSLPQVLEILQTLEALNKDLIILHVER
XP_064964973.1	GCF_036884655.1	Musa acuminata AAA Group	Zingiberales	Musaceae	4641	Zingiberales_Musa_acuminata_AAA_Group_XP_064964973.1	MLLRSGISPCSLPFQALPISSSSSSLSSSASYSKVTLGFHQNVAVLQSERRPGYPILCSISQVHSYGTVDYERRPVLKWNSLYRRISTMEDPSLGSGIVLDRWEAEERRLSKWDLCRVAKELRKFRRHKLSLEVYNWMAAQGDRFTLTSSDMAIQLDLIAKVHGISHAENHFSNLPDNLKDKRTYGALLNVYGQAKIKDKAEAIMETMKSKGYASDALPFNVMMTLYMNVEEHEKVGMLINEMKEKNVTFDIYTYNIWITNCASMEDVEEMERVVAEMTSDSNINANWTTYTTLATMYTRLGNFEKAESCLKDAEIRMTGRDRTPFNYLIGLYGNIGKREEVYRIWNWYKSSFPSILNLGYQSMLSSLIRLGDMDGAEVIYEEWLSSTSSYDPRICNILMSSYVKEGLVGKAKDVLDGFLEKGGKPKPNTWEFLAEGYTKEKRLSEALLCIKAAASSEGVHRWRPRPTNITNLLELCKEKNDMDSLDMLMDLLRSRGLENLYMTPMVTHD
XP_064964982.1	GCF_036884655.1	Musa acuminata AAA Group	Zingiberales	Musaceae	4641	Zingiberales_Musa_acuminata_AAA_Group_XP_064964982.1	MRSNRVRLLNHRIIKDLTDGGFFEQALHVYRCLRLSDVKPDRFTFTYVLKSCVGISAIDEAMSIHSHIFKCGFVCNLLITNSLIEVYSNFGALSSARQLFDDMPQRNLASWNLMISGYGKNGHYKVALEQCSYMKHEGLVLDKVGVKIVLPIIGHVKAFSLGKCIHAHVINTGLSKDTAVVTALLDMYSRCGEFRASSHLFDEISHKDVICWNAMITGYSQLGKPLLVLELFKRMLFEGFGPSIPTILLLLHACTVLSVIQVGKCMHGYITKLGFSSDVSVSGLLIDMYSKCGELGSASRVFGELSRGNVHSWTSMIHGLGMHGYGRVALMAFFKMVKMGIVPDGICFLVLLASFSHCGMMEEGHKIFYYMVSQYGVQPSMEHYASIVDLFGRAGYINEAVGFLSQMPIEPDSTVMGALLSACRIHDHKETQEVFERFFEPKWSAAGLYKVLVGIHACRGRWDEVIKIRRLMKERDLKGTSGCSLIELNP
XP_064965064.1	GCF_036884655.1	Musa acuminata AAA Group	Zingiberales	Musaceae	4641	Zingiberales_Musa_acuminata_AAA_Group_XP_064965064.1	MGSVAKPDTATTSTPPSAGRGSRKFYFFYGHRKPSQNRPVVRGGLFSNRKTLPSSAASAAVAVLPAVDFRDWDPEHDIKPAPLPPSVPAADRRLSPLARYILDSLRRHRRWCPAVLSDLRKLRRVPPDLVAEVLRSRPLLDPSLSTRFFHWAGKQKGFCHSFASYNAFAYALNDAARPAAADQLPDLMLAQGKPPSEKQLEILVRMHADAGRGLRLFHIYRKMRGKFGVKPRIFLYNRILDALVRTGHLDLALSVYDDLRADGLKEEAITFTILAKGFCRAGRTDDLLQVLERMRQELCRPDVFAYTAIIKVLASEGNVDGCLRVWEEMAKDRVEADVMAYSRMVSCLSKAGRVEKGCQLFHKMKRKGLVIDRAVYGSLVEGFVAEGRVGDGCRLLEEMVDDGYRGDLGIYNSLIGGLCAAGRVDKAHKLFLIVIQEGLIPSFETVTPLMSAYADTSDMSKFFYLVNQLVELELPVLDHISNFFTFFIAKGGRESKALEVFETLKTKGYFSISIYNILIERLHSIEDGKHAHALFEEIKCSKDIQPDSFTYSLIIPCFVEKGDIRYACSCYNLMMENSWTPSTEAYCSLVKGLCKIGEINAAITLVKDCLGNVTSGPMEFKYALTVLNTCRLKKPEKVIEVLDEMIDEGYPLEDIIYCAIMFGFCKYASSGEARKVFAVMKDRNLLTEANFIVYEELLNEHLKKTTAGLVISGMKFFGLESKLRWTSNLD
XP_064965160.1	GCF_036884655.1	Musa acuminata AAA Group	Zingiberales	Musaceae	4641	Zingiberales_Musa_acuminata_AAA_Group_XP_064965160.1	MLLGFLKATSGIRVRLFSTVTHLSPSVSPVSSQFASLLKECKTASTARQIHQQIVSLGLLSSPSRPTISSSLSSSSSLGTGIIAAYLACGALTDAICLLERLSPSPVLWWNLLIRQYVKEGHLDCALILCRRMQRVGTRPDHFTFPFALKACGELPSYRRGTVLHAVICSNGFELNVFVCNALVAMYARCGAVDEATYVFEEIISRGIDDVTSWNSVVAAHVKSGNPEIALDLFSEMTQKASNMASQRRSDIISLVNILPACASLCSFPRAREIHGHAIRNGLFWDIFVGNAMIDVYSKCGAMGDAFKVFNGMEVKDVVSWNAMVTGYSQNGDFDHALELFEKMHAEHIALDVVTWSAVISGYAQRGHGHEALRVFRQMQVSGLEPNAVTIISLLSACASIGAISQGMETHAYAVKKCLLMLDDDDGEGEDLMVQNALVDMYSKCRNFKLAQSLFSSIPLKGRNVVTWTVMIGGYAQHGDANDALALFSKMLVKARSIVPNAFTISCALMACARLAALRFGRQIHAYVIRNRYKGTKLYVANCLIDMYSKCGDVDAAQNVFNMMPDKNSVSWTSLMTGYGMHGYGKDALRVFEEMQKVGFVPDGITFLVVLYACSHSGMVDEGLDYFHNMGKDYGVDAGAEHYACVIDLLGRAGRLDKAWEMTKNMPMKPTSVVWVALLSACRTHANVELGEYALGQLLELEPGNDGSYTLLSNIYANAGRWRDVARIRSLMKKSGIKKKPGCSWIQEKKGTVTFFVGDRSHPQSKQIYALLGTLIERIKALGYVPQMHFALHDVDDEEKSCLLSEHSEKLALAYGILTSSPGTPIRITKNLRVCGDCHSAITFISIIVDHEIILRDSSRFHHFKNGSCSCGGYW
XP_064965315.1	GCF_036884655.1	Musa acuminata AAA Group	Zingiberales	Musaceae	4641	Zingiberales_Musa_acuminata_AAA_Group_XP_064965315.1	MSLTRLRSIHSRPSPPADLYAFLLQTCVRTENVSAGRSIHAHVVKAGLHLGVYLVNNIINLYAKFGFFTDAHNVFDGMHLKNAFSWNTLLAMYAKGGMIGRANKVFVEMPQRDSVSWTTMIVGLNLMGEFERAVVVFLEMVRFGVPPSQFTFTNVLSSCAALEALDVGRKVHSFVAKLGLSGVVVVANSLINMYGKSGDVETAKAVFDMMRLRSVSSWNSMISMYSQSGRMDLAQDQFDEMTDRNIVTWNAIIAGYNQNNLNQEALEFFSRMLKEQSVVPDNFTLTSALSACAFLGLLRVGKQIHSCIVRTEMPCHGQVGNALISMYSKSGGVAIARRVLEQTMASDLSVVSFTALLEGYVKLGDLQPAREIFDLMNYRDVVAWTAMIVGYVQNGFNSEAMDLFRLMVDNGPKPNHYTLAAILSVCSSLASLDHGKQIHCRAIRSTGLSVSVSNALITMYARSGSIAGAKTVFYQICQSKETVSWTSMIIALAQHGLGEEAIVLFENMISTGVRPDHITYVGVISACTHAGLVEKGRHYFQQMQTKYMIQPAQSHYSCMIDLFARAGLTQDAQEFIKTMPVEPDAIAWGSLLAACKVQKDADLAKVAAERLLAIDPVNSGAYSALANVYSACGRWDDAAKIWKLMKDKRVKKEQGFSWTHIKNKVHVFGVDDGLHPQRDAIYQMAAKLWKEIKKAGFVPDTQSVLHDIDEELKEQLLSHHSEKLAIAFGLISTPENTTLRIMKNLRVCKDCHSAIKFISKIVGREIIVRDATRFHHFRYGFCSCKDFW
XP_064965405.1	GCF_036884655.1	Musa acuminata AAA Group	Zingiberales	Musaceae	4641	Zingiberales_Musa_acuminata_AAA_Group_XP_064965405.1	MSPCCCCAIPSSSTSNSSLPILPSLLQAKSLSPLHRLPSRIPATHSSPQCTAQATSSVNSRYLPKVADPFDETPHSKARSYAKLISSHCRSQRWSDVISVLASMIADGATPDRFLLPKILKACSELRDWGTAATVHGYVITAPLEVDIVVGNSIVDMYSKCGDITSARAFFDRMTVRDVISWTALVNAYADAGLLDVAQAMFQSMRENGVRPDLISWNALISGFARNGETGMALLLLDELQENGLQPGTNSWNGVVSGLVQNGCFDDALEIFRQMCLHEKPNAVTIASILPACSGLTALNLGQELHSYVIRNGMKMNVFVGGSLIDMYLKCGKSGFAERVFADLENRNVPVWNALIAAYADEDKMSEALDLLDLMQKDGFVPNVITYNTFIAAYARRGQKDEAFKFLFEIIRKGLKPNVVSMNALTSGFHHSGLNDEALDLFREMQLPKSFSTRCSSVLIGLLDVIIQPNAVTITSILSVCAGLKLHHSGKEVHGFILRNSFESNVFVSSALVDMYAKCCDMSSATKVFHGMKDKNVVSWNVLMAGHNYNEHPEAALKLYLEMLEQNFVPSSITLMILLLSCSNIMALRLGRELHSRIEKGRPDGCPLTLASTLINMYAKCGSIKDAKLVFDCVIEKDLVIWNAMMAGYSLHRMTTDALSLFKQMQQSGIKPDHITFTAILSACNQEGFVDEGWKLFKMMEDIFGVSPTLEHFTCMVDMLGTAGLLEESLDLIRRIPFRPDACLWATLLKACRLHSNYEIGERAARALFELEPQNALNHIVLYNIFAMSGLWDSASTMRNALRDQGLKMVDICSWIEIGSAIHSFKSGDSSHPEMETILAMWNKLADGMSKGGYVPQNIVFCDQGEVDPFTCYHTEKLAVCLGIIFLRANIPIRVSKNVRMCIDCHSSIKFISKIEDRDIFITDGCFYHHFKDGTCSCGDKW
XP_064965592.1	GCF_036884655.1	Musa acuminata AAA Group	Zingiberales	Musaceae	4641	Zingiberales_Musa_acuminata_AAA_Group_XP_064965592.1	MALLPLSSASPFSYRSAFPSAPSTRAFPVLNAFPATERKSRRKKKKSRHDDPDSPSSSSSGGLSVSTVEKGLRFAFMEELMWRARSRDPAGVADVIYDMVAAGLSPGPRSFHGLVVSHTLSGDEEGAMQSLRRELSAGLRPLHETFIALIRLFGSRGHATRGLEILGAMEKLKFDIQKAWLVLVEELVHNHHLEDANTVFLKGAKGGLRATDELYDLLIKEDCKAGDHSNALTIAYEMEAAGRMATTFHFNCLLSVQANCGIPEIAFATFENMEYGGEDYMKPDTETYNWVIQAYTRAESYDRVQDVAELLGMMVEDYKRLQPNVKTYALLVECFTKYCVVKEAIRHFRALKNFPGGTRVLYNEGNFGDPLSLYVRALCCEGRAVELLEALEAMAKDNQLIAPRAMILSRKYRTLVSSWIEPLQEEADVGFEIDYIARYVVEGGLTGERKRWVPRRGKTPLDPDALGFAYSNPMETSFKQCCLEEWKIYHRKLLKTLRNEGPSALGDVSEAYYIRVEERLKKIIKGPDQNALKPKAASKMIVSELKEELEAQDLPTDGTRQVLYQRVQKARRINRSRGRPLWVPPVEEEEEEVDEELDELISRIKLEDGNTEYWKLRFLGESLTNVHEKDIVVEDSELHDILDDADALEDGTKEAEEDDVDEEEEAVEQTENQEGDVIKDKVIERAKPLQMIGVQLLKDSEETAPSSKKSRRRVARASIEDDADEDWLPEDIHEAFKVMRERKIFDVSDMFTIADAWGWTWERELKNKMPRKWSQEWEVELAIKIMQKVIELGGTPTIGDCAMILRAAIRAPLPSAFLTILQTTHSLGYAFGSPLYNEVILLCLDLGEVDAAIAIVADMETTGIKVSDQTLDKVLSARHGVESTSDESAAQE
XP_064965620.1	GCF_036884655.1	Musa acuminata AAA Group	Zingiberales	Musaceae	4641	Zingiberales_Musa_acuminata_AAA_Group_XP_064965620.1	MMKLVCRVCNSGAPMLLRQRWFGSQLVAPAGVLKSTEELPPLPKGWHDCLYNRVAASGDPRRSIVPLLERWVQEGRPVDQSDLREMVKKMRFFRRNFHALEISTWMSDRRYFCLSPGDVADRLDLIKKVHGLEQAESFFGNLPKQLKVYRVHGALLSCYVQDKCVEKAEAFFHQMEEANMLDSFAFNMLMKMYNDIGQLALVDKIFQEMKNKGFAPDIFTYNILIEAYATGANVEGVKKVLGSMKHSEIAASCYTYAIAAKGYVKSGLIDEALVLLEESKKLMPRRKGNDAYGFLILIYSDIGDKSEMYRVWNMYKSSDKVATSMYMCMMGALLKLDDVEGAEAILKEWESVTSFHDFRLPNLLLGAYCTRGLLEKAELLVNKAIESGLAPYASAWDRLASLYFDCGQNLKAVEAMKKALAEGQAPWKPNPDSVMRTLEYMKEQKGVEEAEGIVKLLKRHGPLTQEIYNCLLTIYMWAGKSTTDLLEKMAEDGFRADEDTIKILEEKSEKILPQRTRKKKKNVKQKAIKGTETDCKSAKLAA
XP_064965704.1	GCF_036884655.1	Musa acuminata AAA Group	Zingiberales	Musaceae	4641	Zingiberales_Musa_acuminata_AAA_Group_XP_064965704.1	MENPFLGCHPTDPIPNPFLSQSKLFQFLRPPLTTTITPFLAQKPKQKQPLPTAAGSLKLPEHGGHLQQAITALEQGSPIRPGAYISLLQSCIDADSIEDGRRLHASLCSVQDRNPFVETKLVSMYAKCGSLEDARRVFAGMRERNLFTWSAMIGGYAREQRWGEVVDLFFGMMHEGVLPDTFLLPRILQACSNTGNLETGRLLHSLAVRIGLLDSSKEVRVSNSVLAMYAKCGELDSALRFFERMDRRDRVSWNSIISGHCQCGGHEAALRLFARMRAEGIEPGVVTWNILILSYNQSSNPDLAMELMEQMESSGIAPDVFTWTSMISGLTQNDRMNEALDLFQEMLLSGVEPNGMTVASAISACASLQSLDNGKELHSYAIRIGCIHSILVGNSLIDMYAKCGRLEDAQRIFEEMAEKDVFTWNSMIGGYTRAGYCGKAYDLFSRMESSGVRRNVVTWNAMISGYIQNGDEDQAVELFHTMEMEGIRRNTATWNTLIAGSLQNGDPDQALRIFRQMQAFLVRPNSVTILSILPACTSLLSVLKVKEIHSCILHNDLQRDISIANALVDTYSKSGDIEYARVVFDGLSGRDLISWNSMIAGLVLHGRCHDARDLFNQMKQEGIRPNKAIFASVINACGLDGLVNEGKKLFSNMTEEYQLSPGLEHYTGMVNLLGRSGRLREASDLIDNMPIEPDAALWNALLTAARIYGNIRIANFAATHLFKLEPRNPETLRLLSHAQALYGKSNDVSKVPRAKKEGSVNESHGYCWMEVKQKVITFSTGRQLTLNSESKLAEINSRIMDTNEVIPDFDGTILEIEEDSEDIVGTHSEKLAVAFGLVNLPTFRAIRIVKSVRICTNCHTICKLISKLYKREILIKDPKSLHRFKDGTCSCRDYW
XP_064965861.1	GCF_036884655.1	Musa acuminata AAA Group	Zingiberales	Musaceae	4641	Zingiberales_Musa_acuminata_AAA_Group_XP_064965861.1	MRASPPVSRRLETLLRSPLAFRHLRPFLARLVIAGDVRHPATLRRLSDLIALFPDHPSSPLLSRALSRLYFHLAPSCTTFLYNLIIRAFSRSRRHPCESLFAFVSLLRSASPPDHFTFPSLVKAACSLRSPTGGIQIHPQVLRRGFESYVYVLNTLLSMYSAFGDMVSARKLFDLSSELLDVVSWNTVVDGYVKVGALEVARRLFEEMPVRNEVSWSAIINGYAGKGELDVARSLFDRMPVQRNAVTWNSMVSGFARHGLLPVARKFFDEMPMRNIVSWNSMVSGYALNGEMNAARKLFDQMPERDVVSWSCMISGYAQSNQFLAALQLFKEMQKVRMIKPNEVTMVSVLSACAHLAALEQGKWVHAYIDKNHMTLDDDQNLGAALIDMYAKCGSIDIALKLFQSLDRKNVSSWNALITGLAINGAASESLEAFEQMQKSGLKPDDITFVGVLMACVHGGLVHEGQQYFESMTKVHGIQPQMKHYGCMVDLLGRAGLLEEAEGIARSMPMKADIMVLGALLGACRIHKDVAVADRVKKDVLRLKAEQSGCHVLLSNIFAAAGRWADASEVRSSLKQTGIRKDPGSSSVELDGIVYEFVAGSCSLPEASAMYAWLDKMGSDLRHQGYSPETQDVLLDLSEEDKETWLSRHSEKLALAFALLRSAPHSTIRIVKNLRICGDCHSFVKHVSKFSSQEVIIRDRIRFHHFKDGTCSCNDYW
XP_064965912.1	GCF_036884655.1	Musa acuminata AAA Group	Zingiberales	Musaceae	4641	Zingiberales_Musa_acuminata_AAA_Group_XP_064965912.1	MDLLTSSSVPLRSPFRTAISDSHPCRCLLLPLRRTPPAVISSFAIPTAPRRHRHRARTRSLHAAPARRTHRPSDPANDRLRRVVRLGELDEGLRLLEAMPGRGEVPDIIPCTSLIRGFCRLGRTRSAARVLDLLESSGAAPDVITYNVMIAGYCKSGVPDAALRLLRRMTVPPDVVTYNTIFQSLCERGRLTKALELLDSMLQRGCAPDVFTYTILIEAACKESGVGQAMKLLDEMRAKGCTPDVVTYNVLINGICKEGRLDEAIEFLSGMQSYGCNPNVISHNIILRSMCSTGRWMDAEKLLADMIHKGCSPSVVTFNILINFLCRKGLLARAIDVLEKMPEHGCTPNSMSYNPVLHGFCKEKKMDRALEYLDKMVSRGCYPDIVTYNTLLTALCKDGKVEVALEMLQQLGGKGCSPVLITYNTVIDGLSKVGNTSKALELLKEMMQKGLHPDVITYSSLVAGLSREGRINEAINIFQDLQKMGTRPNANIYNSIILGLCKVQQTVRAIDFFAYMVSNGCMPTESTYTILIEGLAYEGMTTEALELLGELCSRGVVKKNNSMENVVAKI
XP_064966099.1	GCF_036884655.1	Musa acuminata AAA Group	Zingiberales	Musaceae	4641	Zingiberales_Musa_acuminata_AAA_Group_XP_064966099.1	MRRAWAAGLPLRSAMVRRLTPQSPISTSTLPPPLKPSAALTEDEVAEIRSLVPRLCDADRHDAAVRLLTTALLTDTPIDVLPIAVLAERVSSLPDMVAAMSFLTALRCHPRCHSPLPFCSALLSSYFRGRRFKEPAKVLSWLLRPDSPCRPDAAVYGIAVEGFCKLRRMLAALRAMKEMVADGISPGSELRVSVYMGLLREARIDEARELDAALKAVEEGGEGFDSALGLLDRIIREWEE
XP_064966120.1	GCF_036884655.1	Musa acuminata AAA Group	Zingiberales	Musaceae	4641	Zingiberales_Musa_acuminata_AAA_Group_XP_064966120.1	MIGGLVMIGGLAINGHGAEALELFGQMERDAVKPNEVTFIGVLCACSHGGLVEQARQCFDSMRAVYGLKPQIEHYGCMVDVLGRAGFLEEAVFLVQSMANDNAVLWGSLLSACLIHGNAKLGEYVVDRLVEHRPDDGGVFVLLLNIYAARGRWDDARKTRMLMKLRGLKKILGCSSTGMFMGLFMNSTLENATEIYDMSVEISSVWHQGRRRAKPGSSPCQKRQRCAVGESAQCMLDPRECQARGIRVDRLVELRPDDGGVYVLLSNIYAARGRQDDARKTRMLKLRGLKKILGCSSIGVFMGLFTNSTLENATEIYDMSEEISSVWHQGRRRAKPGSSQ
XP_064966122.1	GCF_036884655.1	Musa acuminata AAA Group	Zingiberales	Musaceae	4641	Zingiberales_Musa_acuminata_AAA_Group_XP_064966122.1	MNTRFSRRSFPPSLELLLHCSCMPITLTCLLPAPPTRPLCLSLLQSCTSVPHFLQIHAQILRNRLFDDPFAAAELLRVSRTFPLGGTHYARKLLSEIPHPTTFAWNCILGGLADSPSPASSLALFRRMLSSGARPSARNFPSLLKACARVAAREAGELLHGLMIKWAVDRDSFSTNGLIYMYCACPRDDLGRRVFDLSQERDVASWTCMLSGYVSCGLPDRARCLFDEMPVRGIITWNAMINGYMKSGDTDAARELFDKMPNQNMEC
XP_064966162.1	GCF_036884655.1	Musa acuminata AAA Group	Zingiberales	Musaceae	4641	Zingiberales_Musa_acuminata_AAA_Group_XP_064966162.1	MLGLRRAAASSTRVQNCSILLARACCADSVLSRNYLAHEEGHDDKSFSISGTSIISKLYSSECLYHTSHTKSFLWCRNLSSHARARSGQKADDLEDGFSDLDVPPEDDAMVGPKEKEDDEELMSEGEMSEEETNNAAADALSLLDSETDLSVEKKTQRRVESQLSKIIIENPRYSLNGTLDKWVKEGNPLGQGEISLVLLNLRKHRLYGKALQFVEWLEATNRVEFLERDYATHLDLVAKVLGIQKAEKYIEEIPKSLRGEVVYRTLLYHCVSATNVKKAEDVFNRIKALGVPISAFACNQLLLLYKWVDQKKIADVLVMMEKENVKPNLITYRLLIDTKGRAYDISGMEQILDTMKAEGVEPDLLTRAMVARHYVFAGLNEKAEATLREMEGDDIKENRAPCRDLLPLYAALGKADDVERIWNICMSNPRLGECLAAIEAWGKLGQVENAEEVFENMLKIWKKLSTKYYNALLKVYADNKLLSKGKELAKRMSDDGCYIGPVTWDGLIKLYVKAGELEKADSILLKASKQNESRPLYGSYMSVLERYSARGDIHNAEKIFQQLRQIGYVVKSRPYQLLLQTYINAKSPAYGFRERMKADNISPNRAMAIQLTTADAFRKTRISELLD
XP_064966163.1	GCF_036884655.1	Musa acuminata AAA Group	Zingiberales	Musaceae	4641	Zingiberales_Musa_acuminata_AAA_Group_XP_064966163.1	MLGLRRAAASSTRARSGQKADDLEDGFSDLDVPPEDDAMVGPKEKEDDEELMSEGEMSEEETNNAAADALSLLDSETDLSVEKKTQRRVESQLSKIIIENPRYSLNGTLDKWVKEGNPLGQGEISLVLLNLRKHRLYGKALQFVEWLEATNRVEFLERDYATHLDLVAKVLGIQKAEKYIEEIPKSLRGEVVYRTLLYHCVSATNVKKAEDVFNRIKALGVPISAFACNQLLLLYKWVDQKKIADVLVMMEKENVKPNLITYRLLIDTKGRAYDISGMEQILDTMKAEGVEPDLLTRAMVARHYVFAGLNEKAEATLREMEGDDIKENRAPCRDLLPLYAALGKADDVERIWNICMSNPRLGECLAAIEAWGKLGQVENAEEVFENMLKIWKKLSTKYYNALLKVYADNKLLSKGKELAKRMSDDGCYIGPVTWDGLIKLYVKAGELEKADSILLKASKQNESRPLYGSYMSVLERYSARGDIHNAEKIFQQLRQIGYVVKSRPYQLLLQTYINAKSPAYGFRERMKADNISPNRAMAIQLTTADAFRKTRISELLD
XP_064966295.1	GCF_036884655.1	Musa acuminata AAA Group	Zingiberales	Musaceae	4641	Zingiberales_Musa_acuminata_AAA_Group_XP_064966295.1	MATRILPSHPSALPRTHDPNNNGSGCSRSNNLPVRRKAEDHPVIALLDDHRRLDADGIRRIHARMLRLGLLGHPYSASRLLAACSLSPSADLRYARRVFDHIPTPNLFTWNIIIRAHASAPDPRLALLLFSSLLRHSPHSPDKFTFPFAIKAAAELAALREGAALHAMVAKSPLLRSDVFVLNSLVHLYAACGDSNLSLRVFEKIPERDVVSWNSAITALAQGGRWDEALQLFEEMDGENVRPNDVTMVSVASVCGKKGDLELGKRIHSYIERNDIKQSLILDNALLDMFVKCGSLADAESLFDGMTTKDSISWTTMLVGYAKSGQFDAARRVFDEMPRRDIASWNALISCYEQSGRPKEALDLFHELQHADATPDQVTLVAALSACSQSGALELGCWIHAYMEKNNLELNFHLTTSLIDMYSKCGDVDKALHVFGCVSRRDVFVWSAMIAGLAMHGRGREALDLFEQMQEAKVEPNTVTFTNILCACSHAGLVEEGRLYFSQMLPVYGISPTADHYSCMVDILGRAGRLEEARGYVENMPMPPGASAWGALLGACAVHKNVELGELACKRLLELEPRNHGAYVILSNLYARSGRWDAVAMLRKWMKDGSIKKEAGCSSIEVHGVVHEFLVGDISHPMKEKIYLQLEDMASRLKAAGYVPNRKLVLQDIEDDAKDKALCLHSEKLAIAFGLLRTCSPAPIRITKNLRVCDDCHSVAKLVSGIYNRNIILRDRYRFHHFTGGSCSCMDYW
XP_064966359.1	GCF_036884655.1	Musa acuminata AAA Group	Zingiberales	Musaceae	4641	Zingiberales_Musa_acuminata_AAA_Group_XP_064966359.1	MAAALVCRPLPFPSVPLPSKSSELKQLLLLFLPQRCHPPKPIHARALRLGLIQDSHLIYHLLASYFDAGHPSHACLLFHAADHPRNIFHWNAMIRGLVSVDQTEDAVQFYATMRRWGPSPDNFTFPFVLKACARLRFLEGGTKIHAHVIKTGHQVDVFVKTSLVSFYAKCGLLNTAHKLFEDMPVRNVVSWTSIISGYIGGGKLEEALDMFRSSLDMGLVPDGFTLVRILTTCSHLGDMETGEWIHRYAEDKGIDNNVFVATSLVNMYAKCGSMEKARAVFDKMVVKDVVSWSAMICGYSSNGLPREALELFFKMQNTNVRPDCYTMVGVLSACARLGALELGQQASQLMDASDFLMNPVLGTALIDMYAKCGSIVRAWSIFKRIMEKDLIVWNAMISGFAMTGHGKLSFGLFAQTEKLGIQPDGNTFIGLLCSCSHTGLVEDGRRYFDGISRVYCLTPRVEHYGCIVDLFCRAGLLNEAYQLINEMPMEANAVVWGAMLGGCKLHRDTKLAEHVLKKLIELEPQNSGNYVLLSNIYSTTERWNDSARLRLVMKEKGIQKTPGCSWVELKGVVHEFHVGDISHPLSNEIYSKLDELGRKLKQRGYMPTTEVVLFDIEEEEKEHSLGHHSEKLAIAFGLISMGPEDTIRVVKNLRVCNDCHAAIKLISDITNREIVVRDNNRFHCFKDGSCSCNDYW
XP_064966617.1	GCF_036884655.1	Musa acuminata AAA Group	Zingiberales	Musaceae	4641	Zingiberales_Musa_acuminata_AAA_Group_XP_064966617.1	MPCFELLLQHLHSHPQRLHQIHAVLITTGFHLASPPRALLPIRQGSSAVFFYNYLIRACLRHRDQPDTSLRLFAQMLAHGVRPNRYTFPSLLKAAAGDAASSPSSGRAIHAQAVRRGLLLDDFTNCSLVDFYARVGDLGSARKTFDELPQPDLASRNSMLHALCVHGDLAAAIALFESMVDGNVISWTSLINGYARNGEFHEAIDLFRRWIIQKDVPLRPNEAMLVSVLSACANLDHHRALFRGLEIHGFIVRNEAPLTGFVGTALIDMYSKHGHLDYCTDVFQATREKEVCTWNAMISALARNGRAASALQLFDAMTASGLRPNHVTFVAVLTACAMQKLVDQGLRWFESMSIEFGVVPLMEHYGCVVDLLGRAGFLKEAMEFIRRMPFEADASVWVALLGACKVHENVQLGDGVGKQLIELQPWPAGLYMVLRNIYAGAGRWDDAAGMKKALQNSGIKKPTGYSWIVSGDCV
XP_064966942.1	GCF_036884655.1	Musa acuminata AAA Group	Zingiberales	Musaceae	4641	Zingiberales_Musa_acuminata_AAA_Group_XP_064966942.1	MEEKAILLFCEMLHTGIIPNEYSFCGVIQACSKSEHDWVGRVVLGFVIKMGFFWWDPSVGCALIDMFARRQDLSSARKVFDGMRERNTVVWTLLITRYGQHGRGRDAIGLFPDMLHDGFEPDRFTISSVISACSDSESLEFGRQMHSLAIRYGLASDACVGCSLIDMYAKCTSGRSTEDSRKVFDRMSEHNVMSWTAVISGYVQSGGHDEAAIELFCKMMEGRVRPNHFTYSSILKACANLSDLQLGKQIHAQVTKSSLAYVNFVGNSLVSMYARAGRMEEARRAFSLLYEKNVVSYNAIVDGYAKNSDCEEALELLYQIESMDVGASAFTFASLLSAAASVGMMSKGQQLHAQMLKAGFGSDVGVGNSLVSMYSRCGSIDDACRAFGEMGDRNVISWTAMITGFAKHGDAARALGLFHDMVATGAKPNAVTYVAVLSACSHAGLIEEGWEHFRAMQRDHGVAPTMEHYACMVDLLGRSGRVEEAFGFVKSLPAEADALVWKTLLGACRVHGDIGLGEIVAKNILELAPEDPAAYVLLSNLYAEAGRWEDVAMIRRGMKERRLSKEAGLSWVEMENSIHKFHVGDTSHPQAWEIYAKLDELGRD
XP_064966953.1	GCF_036884655.1	Musa acuminata AAA Group	Zingiberales	Musaceae	4641	Zingiberales_Musa_acuminata_AAA_Group_XP_064966953.1	MTCALAVSPFQVVSSRKNATATQSSKEPPISPASLHATTIATAADFFTPSQLQQLHARLIKSGLPPSSSASALPLPRVAAVCALSSPSAFSYARRLFGLSDAASETVLWNSHLNTLSSSPSPADALALFSRLRFAGVASDVFTLSFVLKACSRTPAALPLGRAVHALVEKLGFRSDVFLLNTLVHMYASRGDISAARLLFDVIPAKDVVTWNIMITHYTKTGEMEIARHLFDLMPERSVRSWTAMIAGYGQWKKPREAVRLFREMESAGVQPNEVTVVAVLAACADLGELDLGKRVHEFAKRCSFQKNNVRVCNTLIDMYINCGCVEKARQVFDEMEERTVVSWSAMIGGHAMHGQGEEALKLFSRMREAGMEPNGVTFVGLLHACSHMGLLEEGKRFFSSMTEDYGIVPEIEHYGCMVDLLSRAGFLEEAREFVREMPVKANSVVWGALLGGAKVHKNINMGEEAIRHLVELDPLNDGYYVVLSNIYADAGRWEDVARVRRMMKDRGLKKTPGWSTISLDDEVVHEFVAGESDHPRIEEVYRGWDELLEKLRCRGYVPDTSAVLLDMDEKEKEKVLYRHSEKLAVVFGLMNTWAGRPIRIMKNLRVCSDCHAALKLISEVTDREIVVRDRNRFHCFKHGSCSCRDYW
XP_064966958.1	GCF_036884655.1	Musa acuminata AAA Group	Zingiberales	Musaceae	4641	Zingiberales_Musa_acuminata_AAA_Group_XP_064966958.1	MRSFELLRRPPPTASASRIDLPWLPTSSRRNPRSPGAADKPSHFLSNAAVLRAVKAAGATPRQILSVYSAAARQPGFRHDLPTYQALTYALALRRRFRAVELLLARMPRDGLRPGPALVLPLLRAYSAAGRPPDALLRSCPSPLSDRLFSALIQDLLRSDDIDIAGSLLLSGANLGFPLKSRHYSGLVRAHCDRGAVWSAIEFLDLLATRGSVPDVFFYGSLIRDICRAGGSDAVDAAFEVVDQMKRNGREPDVVIWNTLVHGCAKAGQWGRAEGVVAEMERKGGGAAATDAGTYNALISAIPHRQMVQDGILAFRRMMEKGVSPDVVTFSMLIGGLGRAGRVWECNTLLGKMVRLGIPPDIACYKILLSVYRSNAMSDDASAVLLWIKVNEEAMAALRTGKRWKIEKKVMGL
XP_064967044.1	GCF_036884655.1	Musa acuminata AAA Group	Zingiberales	Musaceae	4641	Zingiberales_Musa_acuminata_AAA_Group_XP_064967044.1	MKEIKKNAKTDISYDQRHNPAIKQSRKYGISNPISTWRLQVISSATDHENKQKVEHKSQASRLSKTHPLSNHHHLPQLHRHAPLPHDGFKSLLSLLRRSSSFVLPQLHPRILESRLAHAYLASDDLPPAGLPLERDHQRVLRRFWEAVDVCDRMLVRGVRPNEFTFTFVLPACAGARSASEGRSAHGNVLSFGCGSNVFVATALVDMYGKCGDVRVARKVFDGMPVRGTASFNALIVGYVLNGESIFNHMQESAVQFDAMTMVGVLQACSYLGALQRGR
XP_064967045.1	GCF_036884655.1	Musa acuminata AAA Group	Zingiberales	Musaceae	4641	Zingiberales_Musa_acuminata_AAA_Group_XP_064967045.1	MEITVHLGAALINMYARCGSIKESRRVFDGIPERDLISWTAIICGYGMHRLAEDAELLFRSDGVTFMGLLMGFSHKGLVQKGQQYYGRMIQQYGFKPALEHHSSMVDKLGRAGRLDEAEEFTGNMDVEPDASILRIDPGYPGWYVLMSNIYAFARCWDGVARMRLLMKENRISKPPGWSSIEIGGQMHTFLAFDKLHPRSNEIYKFLKDLEKRMRIEHYVPEIKCVLSKLDEEHKEDMLRGHSERLAIAFGILGTGDGEVLRVIKNLRVCVDCHTATQVHK
XP_064967142.1	GCF_036884655.1	Musa acuminata AAA Group	Zingiberales	Musaceae	4641	Zingiberales_Musa_acuminata_AAA_Group_XP_064967142.1	MWRKLRYAVFCGLLERPSPPLLCRRVRLSGPFSTCSDSTWSLVSTSDMGNRYQRDKELSDSGSKSLLGTGKSVLSRCFYLCEKKADTFVEESSLQDILRVYADMSPETTRRFWRVSVLRPDDFLEILLGIGNGDCSLRKVEFLLKLFRWAKKQSADFDHLPRSYEVMISVLIRAQMYKDAESLLLGVESREIFSNSAALFSGIIQGYAEDCKLEKAMVLFDKARERGTVPSASCYQSLLSLLAKKKKVELVTKVYMDMIKVGLASYSQDCILKIVIVGLTKNERILEAITVLRQLRCSGIEASHFALSAIAEGLCKKKDFEDMFNFLEEWGHAPEVHICNKIISSLCIDLGTQESWSFMQRMEVLGFKPDAITFSILICHSCRARKLRDGYIYLSECLSRGIVPTAYIYNALISAGFMEGLHRHANDVFEDMLEKGIMPDQTTFKILLAGYCKYRKFDEVKQVLIDMRNRCLTSLTSLEDSLSKALIFLGLDHLKVKIKRDNNVGIPRSEFFDCLGNGLYLDTDVEEYETSLAGILDCAMVPDFDSQLMRGNDKVNIQTALKTKDELTQWGQNLSLSTYSKLFRHLCATPHHLKEAISLLDDIPESLELLDGETLNLLLKNLSKNGMVAPAMMILERLFKRKLLVESQSFMELIVGLSKERDIDGLQECCNQAYSSMWLPSSKDLRPLFSSLCRWGLIKEVLELFDRILENCPALVSSLCTSVLKELCMTGYTNVGCILVEELLERNLVMDHAPFVYISMGFLKEQQLVESLGILDILHNKNMTLPINVCQHMIPLLLRFNRFEEAIALKESVLTRKPDCGFLISNIFLSELSRTRKFNDGLSQLQEMLLSRILPNDNALNALLQMCCQKNNIQKAFELLGILIRVHGNLSISGYRSLVRQMLLKGLISHALRLKDLIQQKDKLVELSLYNILIFCLFQTGNSSIAETLLKDMQHMHILPDKNTYDFLVHGFHKCGEVIKSVEALDTIIFKGWRPSNRSLRIVICQFCNDGKLEKALELSQVMEHNKWKHGSVIQNELAMALLRCRGLSEAELFLDRVAKKGLIPANIDYNNLIQNMCMHSGVQNAVDLLNIMFKKGNLPSEMSYSSVIHGLCVCKAFDQALDFHAEMLHQNLQPSVEVCNALVKGLCANWRTDDAQRILRTMLQYGPPPTYSLYSHVLDCYRLDNNLDKASELLQEMQLAGHSPNFETHWSLISNLSSLEKKSDDGDKSILSGLLCGSRLPVTNSKSKVASAFK
XP_064967183.1	GCF_036884655.1	Musa acuminata AAA Group	Zingiberales	Musaceae	4641	Zingiberales_Musa_acuminata_AAA_Group_XP_064967183.1	MKRSRSVISRLVAHAAVSPSPPPTDASQLDALHLFRRAHRRGAPLAADAFPPLLSACRSFPSLGRQAHALMVKSAADLDPVPATALLDVYSRCGLLRYALDVFDGMPVRDSIAWNAFISCLVRHGLPADAISAFHAMAVDGGSPFTGFTLCSVLKACASMRAVRLGKQIHARVIGDGNDSLVMATALIDFYSGCGMIQEAFDVFNRLNREKDVAIYNALISGCIQNRRFKEAFSVLGLVRPNEITLTSALSACSDCLSLSYGKQVHCVMVRHGFDSDTTLCNAIVDMYAKCGELTSGRISFEQIHRKNVVSWTTMISAYGSHGRGVEAWKLFKRMQEEEISGHVSPNAVTFLSVLSACSHSGLVDEGRECLFAMQSKHGIDPGPEHYACFIYLLSGAGRIEEAWKFYCDLILNPDNLTSAVCIAMLNACKANMDLKRGEQMARHLLSLDPDNPGSYVLLSNFYAACGQWEGAEYLRRMMKDRGLKKEAGNSQFELPVAIEI
XP_064967184.1	GCF_036884655.1	Musa acuminata AAA Group	Zingiberales	Musaceae	4641	Zingiberales_Musa_acuminata_AAA_Group_XP_064967184.1	MKRSRSVISRLVAHAAVSPSPPPTDASQLDALHLFRRAHRRGAPLAADAFPPLLSACRSFPSLGRQAHALMVKSAADLDPVPATALLDVYSRCGLLRYALDVFDGMPVRDSIAWNAFISCLVRHGLPADAISAFHAMAVDGGSPFTGFTLCSVLKACASMRAVRLGKQIHARVIGDGNDSLVMATALIDFYSGCGMIQEAFDVFNRLNREKDVAIYNALISGCIQNRRFKEAFSVLGLVRPNEITLTSALSACSDCLSLSYGKQVHCVMVRHGFDSDTTLCNAIVDMYAKCGELTSGRISFEQIHRKNVVSWTTMISAYGSHGRGVEAWKLFKRMQEEEISGHVSPNAVTFLSVLSACSHSGLVDEGRECLFAMQSKHGIDPGPEHYACFIYLLSGAGRIEEAWKFYCDLILNPDNLTSAVCIAMLNACKANMDLKRACGQWEGAEYLRRMMKDRGLKKEAGNSQFELPVAIEI
XP_064967241.1	GCF_036884655.1	Musa acuminata AAA Group	Zingiberales	Musaceae	4641	Zingiberales_Musa_acuminata_AAA_Group_XP_064967241.1	MAAVAAARNHLLNHLRYRSFSSASAILNPSDPSAVLTSKQKSRAALALLKSETDPSRIIDICRAAALSPSSSHLDRVALSNAVSALADSRSFSHVRSLLDSLPRSDLPHSIVLFGQAGMLEDAIRTFRGSNSSSVRTLNALLFACILAGRHDEVGRIFREFPGTHGIASNVETYNTVVKAFCESGTSRSFYSVLDEMCRAGIKPNMTTFCTALAGFYKEERFDDVDKVLELMKKHDCHPGLSAYNVRIQSLCKLKRPGDAKALFKEMMTKGMKPNWVTFNHLIFGFCKQGDLEEAKKFYRQMRGRGCVPDSSCYFTFMYYLCEGGDFEAALSVCKETMAKNWVPCFSTMKMLVKGLLSNSKVEEAREIMERVKEKFSGNSDMWKEVEEALPQ
XP_064967376.1	GCF_036884655.1	Musa acuminata AAA Group	Zingiberales	Musaceae	4641	Zingiberales_Musa_acuminata_AAA_Group_XP_064967376.1	MTSKSQLMQSLAALLFPASFSWSSLTTTVSKTKQFHAFLVTTSCLSLDHAFLAANLLRSYASHNDLLSARRLFDQCPHRTTLLWNSIIRAHARLRHFPLAYTLFNSMRHDHSAKPDCYTFACVLRACADNSDSSGAEMVHAIVLSSGLALDLIVSSSLVSTYSKLGFLNNARTVFDQLHTPDLVVWNSIIAGYGYGGFWQEGLQLFRRMRETNAKPDGYSMVALISCIWNPSILHFAKGIHGLCLKGGYDCSSHVSSALVTMYARCRLMDLACQIFSCIYQPDLVTWSALISGFSLAGQYKEALTLFRKMTSSGKRPDAILIACALSACSSIAAIRPGKEIHCYSMRSSINLDIAVSCGLIDMYAKCGFPELGFQLFELLPEKGVIAYNAVISGLGSHGLVDQAFFLFKWMLDRGYQPDAATFSALLCACCHSGLLDKGLELFNRMRDEFGIEVQMEHYVYMVKILAMVGRLKEAYDFIHTMPKPADSGVWGALLWGCNIHGHLEMGRIVAKKLFEIDPRKAAYRVMLSNIYAAEEKWEVVKTLRDQIAVVGLQKNPAFSWIGDHDL
XP_064967396.1	GCF_036884655.1	Musa acuminata AAA Group	Zingiberales	Musaceae	4641	Zingiberales_Musa_acuminata_AAA_Group_XP_064967396.1	MMSDHATISSSHPARLSCTSVKTRPLKPPSEPCHPPPQMAISANRPPNSLLFSDHYHFLRLLSNPTRPNYLNLHSGRLPNPHPLSSHDSQHLSALSPAPAPASADPDAGIRRLCIRGDLEGALELLDSAEGRRLDDDAYVALLRLCEWKRAVDEGFRVYSHISSSSSITCLSTLLGNALLSMFVRFGDLLSAWSVFGKMVERDVFSWNVMIGGYAKSGFLDEALDLYHRMLWSGARPDLYTFPCVLRSCGGVTDLIRGREVHAHVVRFGFSSEVDVLNALITMYAKCGYCATARNVFDGMPRRDCISWNAMIAGYFENENCAEGLELFLTMRNLSLEPDVMTMTSVISASGLLPDSEFGKGNHGYAIRMNFLTDVSVHNSLIQMYTTLGDLEEAEKIFLRQESKDVVSWTAMISGYEKNGSPDKALEVFEQMGANNVVPDEVTIASVLSSCASLGRLDSGTKVHELARNIGITPCTMVGNALLDMYSKSRCIDKALEVFRQMPEKDVVTWSSVISGLRINRRSFEALSYLRQMHVDVKPNSITFIAALSACAAVGALMCGKEIHAQALRSGLGYEGCLPNALLDLYVKCGRMEYAWTQFNILKEKDIVSWNIMLTGYAGKGRGDLAVSLFNQMIEASVHPDEVTMVGLLCACSRSGMVSQGWGYFDSMKRKYSITPNLKHYACMVDLLGRAGYLGQAHQFINDMPIEPDAAIWGALLNGCRIHHQVELGEYAAKHVFELDDRSVGYYVLLCNLYADSGRWDQLARARKVMRERGLEMDPGCSWVEVKGVVHAFLSSDESHPQIKEIYAVLKGLYDRIKAAGFTLPEDQSIAQMEASKSDIFCGHSERLAVAFGLINTTPGMPIWVTKNLYMCQNCHSILKLISKIVRREITVRDTEQFHHFKDGSCSCRDEGYWGGSTR
XP_064967453.1	GCF_036884655.1	Musa acuminata AAA Group	Zingiberales	Musaceae	4641	Zingiberales_Musa_acuminata_AAA_Group_XP_064967453.1	MCKLLLTHLKKPPRTPSGRCSPHPWVRKLADSVVRVLLTRKADPRWEQTLEEMLSSHAEEEYMAPIIARIRDPDAALDFFDWARRRRPSWADPPDSLSYSELLRLLAWPGRLPEAGLVLDAMRSDGRTPTREASSALLVAYADSGAEEKALDVYASMRDQDGCFPDVSGCNSLLELLVRQRHYGLARKVYDEMVEREGGADNYSTGIVVRGLCSEGRMNEAKRLIEDRWGAGCIPNVVFYNMLVDGYCRKGDIRRGYALFEEMKLRGFLPTVVSYGIVIHGLCMKGNIAEINRLISEMKARGLQPNVQIYNDVIDSRCKHGSIVEAKAALRQMIGSGCEPDIITYNILIAGFCRDGKVPGAQQLLREAISRRLSPNKFSYTPIIHGYCQIGDVVTASNLLVEMIERGHSPDLVTYGALIHGLVVLGEVNDALEIRKKMMEKGVLPDAAIYNVLISGLCKKGMLPSAKKLVAEMLDQNVILDEFVYATLVDGFIRNEDLNEAKKVFEFMDQKGIKRGIVGYNAMIKGYCKFGMIHDAILCISRMRKDGYPPDEFTYTTVINGYARQGDLDGAMRVFIDMMKHRCKPNVVTYSALINGYCQIGDTDTAEVLFKYMQRNEITPNVVTYSILIGGCCKSHRMARAIIYFEEMLQYKCLPNDFTYRYLIKGLTDSISNCEIINSNDLQHRHEYATLNIYKIMVLEGWDHKTAAYNAIIFCLCKHRMLKSALELRDKMIEKGCLPDHITVVFLLHGACAEGKLEDLKSTLSCHFQQNEFEVALKYARLVDEYLYQGERSEASLILETLLEDGAQSPELGHRVALSYQ
XP_064967530.1	GCF_036884655.1	Musa acuminata AAA Group	Zingiberales	Musaceae	4641	Zingiberales_Musa_acuminata_AAA_Group_XP_064967530.1	MSRNGLVLFHGVFVEKIRSWRPYSSALALLSCLHDQFFSSEQLLELAAVGESEKKSEFYNNRGRSIFPFVSFVVSTLNWEVARKMSFSIAVNRFGLSQSLESFAVLIHTFLSAGMHKEVKHLLRDIAEYNRNVGSNMLELLSPLVSLLDGAMRSQAYESLIYIFAEASMFEDALETFLEAKQVALQLSIQSCNFLLQCLVKRKMIGYARSLFQALKNSGPSPNVYTYSIMMGLYATGDILYLDEAKEILLDMEKVGVRPNAVTYATYIRGLCSAGCVEPALGFLQDLLHKCLPLNAYCFNAVIHGFCQEGRPLESLKVLDEMKGCGFPPDVHSYSMLIDGFCKQGDVSKGYDLIVEMVNCGTMPTMVSYSSLLHGICRIGEVNVALNLFHELRRQGYRHDQISYSILLDGYCQHGDLDGACALWEDMIKNNFFPDVYNYTSLIHGFCRHGHLKEALAQFQVMIKTGIMPNIVTCTVLVDGFFRENYVEQALMFLNEVRGMGITPNLCMYGVIINGLCKGRMFEKAWIVFGDMIKRGLRPDVVVYSTLVEGFAKMLNMEEAFKVYAKMSKQGVTPNIFTYTSLINGLCNDGRMPEALNLFEEMVQRGVMPDRIAFTSLIANFCKCKNMNKALEWFNKMMQSGLPPDVFTYTCLIYGYSKLLSMDIAVSLMDEMLRIGLRPNLVTYTALISGYCKIGERKKAYELYNIMLKQGILPDMLACRSLGLDCWEEKT
XP_064967547.1	GCF_036884655.1	Musa acuminata AAA Group	Zingiberales	Musaceae	4641	Zingiberales_Musa_acuminata_AAA_Group_XP_064967547.1	MSFSIAVNRFGLSQSLESFAVLIHTFLSAGMHKEVKHLLRDIAEYNRNVGSNMLELLSPLVSLLDGAMRSQAYESLIYIFAEASMFEDALETFLEAKQVALQLSIQSCNFLLQCLVKRKMIGYARSLFQALKNSGPSPNVYTYSIMMGLYATGDILYLDEAKEILLDMEKVGVRPNAVTYATYIRGLCSAGCVEPALGFLQDLLHKCLPLNAYCFNAVIHGFCQEGRPLESLKVLDEMKGCGFPPDVHSYSMLIDGFCKQGDVSKGYDLIVEMVNCGTMPTMVSYSSLLHGICRIGEVNVALNLFHELRRQGYRHDQISYSILLDGYCQHGDLDGACALWEDMIKNNFFPDVYNYTSLIHGFCRHGHLKEALAQFQVMIKTGIMPNIVTCTVLVDGFFRENYVEQALMFLNEVRGMGITPNLCMYGVIINGLCKGRMFEKAWIVFGDMIKRGLRPDVVVYSTLVEGFAKMLNMEEAFKVYAKMSKQGVTPNIFTYTSLINGLCNDGRMPEALNLFEEMVQRGVMPDRIAFTSLIANFCKCKNMNKALEWFNKMMQSGLPPDVFTYTCLIYGYSKLLSMDIAVSLMDEMLRIGLRPNLVTYTALISGYCKIGERKKAYELYNIMLKQGILPDMLACRSLGLDCWEEKT
XP_064967560.1	GCF_036884655.1	Musa acuminata AAA Group	Zingiberales	Musaceae	4641	Zingiberales_Musa_acuminata_AAA_Group_XP_064967560.1	MVIQPRKAIAIFFSTSAFQTLPAFPSLLQACRSLEDLQSVHATMLKRRALRDSFLINQFLAACSRLHLIDYALRAFVQMSDPNVFVYNAVVGGLLWQSESSTALELYVGMLRSDVLPDGCTFSHIVKACARSSATELGQAVHGQIVKMGFGTHLLLQTALTDFYSSSDKINESSRLFDEMSERDVVSWTVMILGHARLGDLASARRLFDEMPDRSIVSWNTLIAGYGRSGDVESAVSLFDEMPEKSLVSWTTMISCYSQNKRYKEAIKTFHSMKAAGVRPDRVAMATVISACAHLGALDLGRELHLYVMLDGFDLGVHLGSALIDMYAKCGSAERALVIFYKLEEKNIFCWNSVIQGLAIHGCGRGAITMFHKMNEEGKTKPNGITFVSILSACNHAGLVEESRMMFSSMIKNYLIRPEREHYGCMVDLLGRAGHLVEALNLIRSMPMAPNAAIWSALLSGCRIHRNMEVAEIAAEKLLVLEPEHSAHYMLLVNMHAEAKAWEKVGTVRGMLEEKGVQKRAPGCSWIEIDGVVQEFAACDMIHLSSEICSVLHELDGQLKLAGCSLELGISSML
XP_064968320.1	GCF_036884655.1	Musa acuminata AAA Group	Zingiberales	Musaceae	4641	Zingiberales_Musa_acuminata_AAA_Group_XP_064968320.1	MIRKSGNKRHQPAVWRRCRTIRSLRQMHALMVVTGFLSDASALRELLFSSAVSVAGAVPYALQLFDRIPRPDLFMWNTVIRGAAHTSTPSDAISLFARMERAGTRPDKLTFPFLLRACTKLSESALGSQFHAKITKFGLESDSFVRNALINMHANCGDLAVADSLFDGSARRDVVAWSALIAGCARRGELTIARQLFDDMPSKDLISWNVMITACAKRGEMAMARELFDRVPEKDVVSWNAMIAGYVQCGEHDQAMEVFEQMHVAGEQADEVTMLSLLSACADAGVLDIGKRIHVSLMEMCSRNGLSTCLGNALIDMYAKCGSIQGAMEVFRGLREKDLSTWNSIVGGLAIHGHFEDSLYLFEDMLKKKLRPDEITFVGVLVACSHGGMVEQGKRYFCLMQNEYGIEPNIKHYGCMVDMLGRAGLLKEAFEFIDSMKIEPNPIVWRALLGACRIHGDVKLAERANEQLLRMRNDASGDFVLLSNIYASRGEWGGVEKVRKLMHDRGVSKEAGCTLFDTDSKELMQFLSQGKPGLRMKEAA
XP_064968354.1	GCF_036884655.1	Musa acuminata AAA Group	Zingiberales	Musaceae	4641	Zingiberales_Musa_acuminata_AAA_Group_XP_064968354.1	MSVASIRQPQWTSHRRLLEQKVAELHRCSDHHHLRQIQAQILKADLHRDPFVAPKLISAYSLCRQILPAVAVFRQVPHPNTHLFNVLIRAFADNSQSSRAFTTFAQMQKCDAFPDKFTYSFLLRACSGPSAFARVQMIHSHVLKLGILSDIFVPNALIDSYAKAAVAAIADAKKVFDGMPQRDVVSWNSILSGLLRAGELKEARQLFDDMPERDIISWNTLLDGLAKAGEMDHVFNLFNRMPERNVVSWSTVVSGYCKAGDLDMARMLFDRMPVKNLVTWTIMISGYAEKGLSKEASVLIDQMEEARLEPDVAATVSILSACAESGLLGIGQRIHSYVKRSKLRFATHVCNALIDMYSKCGCLDKAWNVFKGMVERDTVSWNSIIQGLAMHGHGEMALALFVRMRREGIMPDGVTFIGVLCACTHMGLVEEARCHFYSMERDYGIVPEIEHYGCLIDILGRGGLLKEAFDLAKAMPLEPNAIIWGSLLGACRVHNNVDLAEEVVDQLTKLEISDAGNYAILSNIYAAARHWEGVAKARIQMKGTGQQKPAGSSWIELDDMVHEFTVGDRKHPKSTRIFEMLDKLSHHIKQVGYVPKVACLYNA
XP_064968401.1	GCF_036884655.1	Musa acuminata AAA Group	Zingiberales	Musaceae	4641	Zingiberales_Musa_acuminata_AAA_Group_XP_064968401.1	MFSSVLYSYLYYICIYVRDLWCGLYEPRIYNLWTNSYKRLKPDARATLKARRMLGTSVPYRRLSDSISSLPALKCLHAVVLKEGLAHRLPLATKLLSLAVSLSPAVDYARKLFDAAPRRDSFMWNTLLRAYADLGPCEEVPVLYRQMHRDGLSPDPFTFPFVVRSCAVVSALREGKQAHCNAIKHGFGSNAFLQSALVTMYAQNGVISDSALVFGEMAFRNIVSWTSMIAGYVQNSVFGKALGVFRWMLDSGTQPNEVTLVSVLPALRGSECLTSGMSIHGFVIKLGFDSHLSLANALIAVYGRCGGTSVARYLFDGMPARDSVSWSTMIAMYEQSSEGINAIKLFRRMLTEKVAPSSVTLVSVISACAASGDLETGKWVHGFARNRGLDADVRVGNALLDMYGKCGSVDAARDVFEKLAWKGGVVSWSAMIRAYAAHGQVEAAMQLFARMRYEGVRPNSFTYTSVLAACSHSGLVEEGMNHFESMREYGLTPTLEHCACLVDLLGRAGSLVDAYEFVKRMPSEPDVGVWGALLGACRIHGDVNLAESIWEELFRLGCSSVTLYVLMANIYAEAGRWEDAARVRDMMRGMELRKDPACSSVNADKRSHRDRGRPLTNKRRICDARCR
XP_064968925.1	GCF_036884655.1	Musa acuminata AAA Group	Zingiberales	Musaceae	4641	Zingiberales_Musa_acuminata_AAA_Group_XP_064968925.1	MHANCHATCSTKCLRERRYLRHFNSIIRASLEKGVPNKALSQFKVFLLSTPFRPDRWTFALILSACLRSSNLDTAMEAHARVVKHGIMTGSSIAAPLFHLYLKHDRVAEALLLLDEMLDEKVDAVHGNLVIVKLLKSGEFDRANRVFKKMPVKDLVSWNSMIAGCVQNSRPKEAMSFFDRMMGSGFEPDGFSFSSVLSACARVGARGYGERVHRLMLEKRIQLNFILCSALIDMYAKCGNIDAAEAVFNSIARDNVSIWNSMITGMAIHGHGSDAVALFSRMESEGLAPDGVTFLALLTACSHAGMVEEARKHFRMMTQVHGIEPGIEHYGAIVDATARAGLLDQAYETIRGMAVEPDGIIWRILLSACKRHHRPDLGEVAINHMASRGSGDYVLLSSIYSSARRWNRAAQVWDSMKANKVRKKRGMSWAEVGGNVHQFKAGDRSHPETHDIYRVLDSLAKRAKMEGFLPLTELVSMDVLEEEREENLNVHSEKVAVAYCVLKTGPGTEIRVSKNLQTCEDCHEWMKVVSKVLSRVILVRDRIRFHKFEKGACSCNDYW
XP_064968927.1	GCF_036884655.1	Musa acuminata AAA Group	Zingiberales	Musaceae	4641	Zingiberales_Musa_acuminata_AAA_Group_XP_064968927.1	MEAHARVVKHGIMTGSSIAAPLFHLYLKHDRVAEALLLLDEMLDEKVDAVHGNLVIVKLLKSGEFDRANRVFKKMPVKDLVSWNSMIAGCVQNSRPKEAMSFFDRMMGSGFEPDGFSFSSVLSACARVGARGYGERVHRLMLEKRIQLNFILCSALIDMYAKCGNIDAAEAVFNSIARDNVSIWNSMITGMAIHGHGSDAVALFSRMESEGLAPDGVTFLALLTACSHAGMVEEARKHFRMMTQVHGIEPGIEHYGAIVDATARAGLLDQAYETIRGMAVEPDGIIWRILLSACKRHHRPDLGEVAINHMASRGSGDYVLLSSIYSSARRWNRAAQVWDSMKANKVRKKRGMSWAEVGGNVHQFKAGDRSHPETHDIYRVLDSLAKRAKMEGFLPLTELVSMDVLEEEREENLNVHSEKVAVAYCVLKTGPGTEIRVSKNLQTCEDCHEWMKVVSKVLSRVILVRDRIRFHKFEKGACSCNDYW
XP_064968977.1	GCF_036884655.1	Musa acuminata AAA Group	Zingiberales	Musaceae	4641	Zingiberales_Musa_acuminata_AAA_Group_XP_064968977.1	MADKLSLSLSLSLPLRVPSPPPSNSKPLFHESPSPNTPPPSSTLAPILHDLLLPPQNPALPSPALRNRRRRPPPTSSRKPRLGRSHDPNRGRPWSIDPRASLRSHRALHSLVHSTSHPPPDLDDLLRPLSPSPSPDSPLEPFLTDLLAVIEGLEFHRHSDTALAVFDWARRTLGDARLFSSGVGAGRPILPVVISILGRQDRLADAAALLQCLQDHGSSADIYTYTSLITAYARKKRYREALAVFRRLEVDGCKPTIITYNVVLNVYSNLFMPWNKVAALVDAMKSNGISPDRYTYNTLISCCRRGSLYEEATEIFREMKAMGFAPDNVTYNTLLDVYGKSRRHAEALGVLHDMEAAGFSPSIVTYNSLISSYAKDGILNEAMDLKEQMEVKGIKPDVFTYTTLISGFEKAGRDELAVRIYEEMESKRCKPNLCTFNALIKMHGNRGRFTEMMTIFEEIRSIGFKPDIVTWNSLLAVFGQNGMDSEVSGVFKEMKKAGFVPERDTYNTLISAYSRCGSFDQAMEVYKRMLAAGIGPDLSTYNAVLAALARGGLWLPAEKILAEMKDGRCKPNELTYCSLLHAYANGKELDRLHALSEDIYSRTIVPHNMLLKTLVLVNSKSDLLAETERAFMELRKRGCSPDITTLNAMVSVYGRRQMVAKVDEILKFMRARGFTPSLTTFNSLINMYSRLGDFERCEKILNEIKLKGGRPDLYSYNTVIYAYGRKGRMKDASRIFSGLQASGLRPDIVTYNTFVASYVTNSMFVEAIDVVRYMIKSGCRPNENTYNSIVDGYCKQGRKDEAIAFISNLQQLDRGIPKDEQERLSERLAKSTL
XP_064968990.1	GCF_036884655.1	Musa acuminata AAA Group	Zingiberales	Musaceae	4641	Zingiberales_Musa_acuminata_AAA_Group_XP_064968990.1	MRLFHRHHRLRPAKTTRATSFSSSSSTTCTTSPTPPDPSTLSHLVSRQHWSRLKTLISASAAAFATTPADAAVSFLRILLDSASTSSVAALRFSRWSQSHYRCPRAFDLPLHCRLLLALAADKLYSDLRSELHYLVRSGPHSAVSILHTLAVSAEPSRRRHDSLSILADMLILALVKNSRTSAAIEVFYRSRDFGYRLSVLSCNPLLSSLIREEKFDAVEAVYKEMIRRRIPPNLITFNTVINGFCKEGKLRRAGDLTEDMKSWGFSPSVITYNTLIDGYCKKGGAGKMYRADVLLKQMVDANIHPNVVTFNTLIDGYCKDGNSSSAMRFFQEMKRQELSPGVVTYNTLINGLSCEGKLNEALELLKEMEELNLAPNVVTYNAIINGFCKKKMMAEAKGMCDVLMGKNLLPNVITYNTLIDGYCRAGMMEDAMVLKRLMLEKGISHNVSTFSCLINGFCKDGDTKSVVKLLDEMREKNVRPDIVIYNVLIRALCKEGELTKAVKLLDETLEVGLKPTHVTYNTIIDAFCVKGNLRAALNMRARMERGGKRANVVTYNVFIKYFCGRGKMEEANEFLNEMLEKGLVPNRVTYNMIKDEMIERGYVPSIDGHLCNNAS
XP_064969019.1	GCF_036884655.1	Musa acuminata AAA Group	Zingiberales	Musaceae	4641	Zingiberales_Musa_acuminata_AAA_Group_XP_064969019.1	MITNASVGHLRPAVSPDHLLHRLRSSPSLSPKHFLQIQAQLFANPTLRSHHRLLPAFLSRFAPSHALSRTSLLLRHFPGCDPSSLWSHLVRSSAHSDPDARSVLLLYRAMAREGVLPDRATFVLLLRFCAAIPEAFDVARAVHCQSLILGLASDRILMTGLLILYSKCGCLRSAEQVFAGISERDVIACNAMIAALSCHGRVEDARRLFEQMPTRSSASWNSMITCYCKLNDLDSAREIFDRNPIKDVVSWNAMIDGYCKMGQLARARELFDRLGLAKNSMTWNTMISGYLHRREFGTAVSMFRSMQMENVRPTEVTMASLLSACAHLGALNMGRWIHAYIRNHQLKMDVVLGNALIDMYFKCGSVETALEAFRGMPTRNIFCWNSVIAGLGMNGYGDRAVAVFHEMEKMERIKPDGVTFVGLLSACSHSGLVTEGKKYFSQMLDLYGVEPKIEHYGCMVDLLGRAGFLEEVLHLLETMPVRPNAIVWGSLLRACHIHKDSEVSEKVTQRLMELDPNDGANYVFLSNIYASSNRWDDVERCRSMMLRSGVRKVPGCSSIEVNNMIHEFLVGDESHPQYEEIYAFMVGIEKELRKLGYRPSTDCVHHDIEDEEKESAVMYHSEKIAIAFGIMSTREKEPIRVVKNLRICSDCHEAAKLIAKLFDRVIIVRDRNRFHHFKNGTCSCNDYW
XP_064969033.1	GCF_036884655.1	Musa acuminata AAA Group	Zingiberales	Musaceae	4641	Zingiberales_Musa_acuminata_AAA_Group_XP_064969033.1	MRPAQMIIRQHTCRCLEGFPKHVSLYRSPKQHLSTFFPTQIQIPSPPTLSQPMYSELLLSATKSLSLIHGKEVHAHIIKACFTPCMFLQNVLLNMYCKCGDMSLAQRLFDTMPTRDTVSWNSLITGYSQVGVCRKSLDVFNEARSVQTKLDHFTYASALSVCSRIGDLKMGKVIHGMVLVSGFYQRVFLTNSLIDMYSKCGGISDASLVFDSSSELDDVSWNSMISAYVRIGWDVETLRNFAKMHRLGIKPNPFALGGVFKSCSSLSNSVILGKMVHGCVIKVGLDSDVFVGSAMIDLYAKNGLLSEAVMVFNSVPDPNVVVFNSMIAGFSRLETDGNNEHNYEAVCLFSEMQRRGMRSSKFTFSSVLRACNFPHDFELGKQIHGQIFKNNLKRDEYIGSALIEMYSSSGSIEEGFKCFHSVLKQDIVTWTSMISGCIQVDHFEWALSLFHDLLGIGIKPDHFTLSCLMSACANLAVARSGEQIQCYAIKVGFNWFTIINNSQIFMYARSGDVDAANQTFQEMENRDVVSWSAMISSHAQHGCASDALMLFKEMEGCKVSPNHVTLLGVLTACSHGGLVDEGLRYFERMKVDYNLYPNAKHCACIVDLLGRAGRLVDAEKFILDSCFHDDPILWRALLGSCRVHKDTEMGPHAAERIMELEPHAPASYVLLYNMYLDAGRKSFAMRARDLMKERGVKKEPGLSWIEIGASVHSFVAGDNSHPESHAIYDKLEEMLSKIEKMGYIKMEALEINGSSPKQNGSFVNHHSEKLAVALGMIRLPQLAPIRVMKNLRVCVDCHTAMKLFSESEKREIVLRDPFRFHRFRGGLCSCGDYW
XP_064969167.1	GCF_036884655.1	Musa acuminata AAA Group	Zingiberales	Musaceae	4641	Zingiberales_Musa_acuminata_AAA_Group_XP_064969167.1	MVASFPGLLSRGELLDLLHNSTTVSRVHQVHAQLITRALFSDPFVASRLLSTICELSARVPASYADLVFSQSHQPSTFSWNTIIRFHVRSSNPNKAVLLFARMRKAGVLTDHYTYPFVLKACALLAGLEEGAAIHGDVLKKGLGEDPFVMNGLISLYCKGGEIAAARKLFDGSRSRDLVSWNSLMAGYVSCGDTAEAGRLFDAMPERDAFSWAILIDGYGKKAGDVSRARDLFDKMPNKDLVCWNSMIDGYVGLGMMRAARELFDVMPERNIISWSILIDGYVKHGDPKEALELFQSMLGQGVRPDVISAVGAISACSQLGALDQGRWIHSYVKKHNILLDVVVETALVDMYMKCGSLDLARLLFDQMPRRSVVTWSVMIVGLGMNGFGCEAVELFYQMERRGATMDDLTFLGVLTACTHARLVCEGREIFDRMRDFRVEPKVEHYGCLVDLLSRAGRLQEAREVVETMPGTPTSSLWGSLLAACRTHRCVELAEIAVEKLKKLGADDGGVYVIMSNIYAAEGMWNQVWEMRKLMRERGMKKETGRSVIEVDGSIHEFVYGDSSHPYKEEIYEVLGSCQMQCLEKMVSLIF
XP_064969443.1	GCF_036884655.1	Musa acuminata AAA Group	Zingiberales	Musaceae	4641	Zingiberales_Musa_acuminata_AAA_Group_XP_064969443.1	MLLSTRQLAVPFPPNLSSRSHASKKKSHGANQLIPLLQSCKSIGQIPQLHALVIKAGQDRNPLVLFKMLRLCSKLSSMDYALQVFETILDPDVYHYTALLEGHVALASPRSAIELYFRMVGEQIRPDAVVIAYVLKACASVSALPDGRQVHCQVLKLDLGRERPIKMRLMELYARCALFEDAKLVFGEMPGRDAVAATILVSSLSDHGLLEEARAVFDSVLDKDAVCWTAMIDGYVRNGLANAALDLFREMQRECVRPNEFTVVCILSACSQLGALELGRWVHSYVGKNNVRLNAFVGSALVDMYAKCGSLEEALVVFAEMEEKDVVTYNSMIAGLAMHGRSNEAVKVYEQMVRDGVRPTQLTFVGVLNACSHSGLVDVGFEVFESMAKDYELEPRIEHYGCVVDLLARVGRLEEAYEFAKGMRVEPDHVIWSALLSACKIHGHLSLGKKVAQILIDSEAADSGTFVLLSNVYSSFGKWKEAARIRANMRGKGILKEPGCSSIQVDNEIHEFLLGDIRHPRRKEIYTKLEDLNGVLRQEGFVPANDVVLQDIEEEEKEWALAIHSERLAICFGLIATEPGTTLRIMKNLRVCSDCHSMIKIIAKVTGRRIVVRDRNRFHHFEDGSCSCGDYW
XP_064969478.1	GCF_036884655.1	Musa acuminata AAA Group	Zingiberales	Musaceae	4641	Zingiberales_Musa_acuminata_AAA_Group_XP_064969478.1	MRYFSGAAFSSAFLLPLFNVAIRSLSKSPLTSAPFAALRLYLLMTRASLHPGRFTLPFLLNCSAAIPSLPLGSELHSRALRSGLLAVLPVSNALVDMYGKCGSLLLARAAFLDIPLKDVVSFNALLGAHARLGADMPSALRLFDAMPHRNVISWNALIVGYANAGDLSSARAVFDRMPVQNTVSWTVMVVGYCKTGAVVAARELFDRMPEKNLVSSTAMITGYSQCGMPKEAFALFRRLERQRIEPDAATMVGVISALAQLGSVELANWVGSYVDRKKIDRNERVLTALVDMHAKCGNVEKALHAFEEIHFPDAYSYTALINGLASHGHELKALDIFDRMQKEAIKPDPITFVGVLSACSHAGLVDKGLEYWESMFRVYGMDRRADHYACVVDMLGRAGRLKQAYEMIQSMPMGPHPGALGALLAACRTYANIEIAESVAKELFKLEPNNTGNYILLSSIYAERGQWEDAARVRAMIRGRKFNKLPGLSWIDEQQRGRRFQNKVLMHIK
XP_064969551.1	GCF_036884655.1	Musa acuminata AAA Group	Zingiberales	Musaceae	4641	Zingiberales_Musa_acuminata_AAA_Group_XP_064969551.1	MTMLRLLILHRIRRLRCPTTIISPGTTTASNFSNHGESLALALRYPGFACTSSTFSTAGDARRRRRRRTKPPPVDQSLLDLAVSRLPPRFSAPDLADALACLPDPRLCPHLFSWAMDRHRRRLTADHSPFLAAVKRLGAARLYRDMDAVASLVLALPFSLPPAEPHLNTLLYFYAEARMLPKAVHVYTRMRASPDPAAHPTAATYNLLFAAMLGHDDASSYIHHVHMGTVRLLFRQMVDAGIAPDRLALNAIVKGYAQSLHLNDALRVFHQMGPVHGCEPDEHTYSLLVHGLCAQGRTRNARELFVEMRGKGMVPSRRACNSLVCALALAGETRDGEEMMWGVARVGRAPDLITCRTLLEEICRQGRVGEAMELLRKMGDEELVDGRTQRELQHGIEDEFGDLDA
XP_064969616.1	GCF_036884655.1	Musa acuminata AAA Group	Zingiberales	Musaceae	4641	Zingiberales_Musa_acuminata_AAA_Group_XP_064969616.1	MLFKLLLHLPGVSSAFSTLPTSAKWRADLKKRSLADQVSSLLLHRNGWIPLLLSKPSLLPKPAPPDDFVRRILSNTRSHPQISLQFFAWAQSNLGFRPGLRSLSAMVLTLVESCLLDDARRLLDPVLASLPSQAVIDSLASASHSKDSRSRVLNFVMESYCRSDLIAGSLESFRKIVACGCQITTCSCNALLDALCTSGGDGIGMARCCYAAAMRNGATADSRTWSQLVRLLCMEGKLERAVVLLDSGGRGVSGYDLVINCYCKKGDFEAAIGLLTRMHEINLKPRFRTYSAILDGACRHGDGRLMAFMLRVMVVHGFLPTVPCLDYDHIINRFCEMEKSYAAKMLFDRARIQNIELGKGVYVSLLKALSNEGRVQHAMELYVIMSEKGIKVNPSSCSVFLTSICNGAPSRDVDQVLEDAIKRGYAPKISDLSKYIAAHCSKAMWKEANVLIDAAVENGIVLDAFCCDKLVKYYCTNRLVDLAMELHYRLKKLGGYLDLCSYNLLLRALFGERRIEEAVQVFDYMQEKNVLDSHSFVIMICELCQIKDMRKAMNLHDEMLKLGYKPDDANCPCHHLSIASEARWMSCSSRLIPSEHCMRSKLDIRRQ
XP_064969737.1	GCF_036884655.1	Musa acuminata AAA Group	Zingiberales	Musaceae	4641	Zingiberales_Musa_acuminata_AAA_Group_XP_064969737.1	MAASARSVLNRLIQRAARPKRSRKPSSSSSRSVIRRHLDSGDLPKTIAALSSSPAPFPTSLYVRLLQLCSSKRSLVDVRRVESHLVAFNPSPSTFLLNRTIEAYAHCGSPTDARELFDEMPKRDGGTWNAMIVAYRCSDCPDEALALFSTMNGSGIHPKDVTLASVLGCCGDLLALLLARQIHCLVLKYGYFPNVILDTSVVDVYGKCFAMDDARKMFDSIIDPNDVSWNVIVRRYLEAGKAREALLMFFRMIRGGVKPLSFTVSNALIACSEALALKEGHQIHSTMIKAGFEGDNIVGSSLMEMYAKCGVVQDARQLFDQVPSKDVVSWTSMLSGYATCGRIDEAEKLFDEMPERNVVSWNAMLAGYVRFFCLDEALDLFCRMRETIEIDLVTLGLVLNVCAGMSDLDRGKQVHGFSYRHNLGSNLFFSNALIDMYSKCGCLRNAEVCFRMVSRRDTVSWNSLISGYARYCRSEEALAAFSEMQFETTPNELTFSIALAACANIFMLEHGTQIHAYMVRNGFELDVIIRGTLVDMYSKCRLIEYAMRVFEEEGFRDLILWNSMILGCAYNRRGERSLELFEEMRKEGIAADNVTFVGVLLACISEGYVDLGRRYFNLMSDEYGVIPRVEHYECIIELLGIHGFMVELEDFIQRMPFEPTIPMWTRIFDCCREHGNRSLGERAAKCINKSNPINPVQFEILERTELDTKKEAHHL
XP_064969882.1	GCF_036884655.1	Musa acuminata AAA Group	Zingiberales	Musaceae	4641	Zingiberales_Musa_acuminata_AAA_Group_XP_064969882.1	MVLHPLEAGQIQAHLTKSHRRNILNSLLRSLSLSHAPQKALHVFRHILHLSPPSSSDHFAYTFLLRAASLLHPDHGLQLHARLLNSGLHADLFVQNSLIGFYTSAADVDSVRRVFAGIARPDVVCWTSFVSALARCGREDEALAAFRSMDVPPNALTLVSLLPACARLGALLPGKAVHGFGLKSCGGHGCNVILDNAILDLYMSCRDLVSARNLFGEMPSKDVVSWTTLISGYAANGIPEEAISAFHVMLRHGQVEPNEATMACVLRACASLGALSTGKWIHSYLLKSHIGVCGLPGNALINMYAKCGVIVMAWRAFSGLACRDLVSWCTMMGGLAMSSRADLALQLFASMICHGLRPDGVAFLALLSACCHAGLLDQGLMIFKAMSKAYGVVPQKEHYTCMMDAFSRAGRLKEAEGILCSMPVEPDKHVWGVLLSACKTHGLQQAEWEHLGCKALGGYLDFGGGTYALVSNILADAGRWEVSNHVRDLMRVRKVEKTVGCSRIEGR
XP_064970038.1	GCF_036884655.1	Musa acuminata AAA Group	Zingiberales	Musaceae	4641	Zingiberales_Musa_acuminata_AAA_Group_XP_064970038.1	MALSKPLFLSHHLKSLKPYYPRPSFPFASHLRLFSFATPEEAAAERRRRKRRLRIEPPLSSLRQQQKPPSSSAPPRSPRTAPNPNAPKLPEPISALAGSRLNLHNRILTLIRENDLDEAALLVRHSIYSNCRPTIFTANAVLHALLRQSRYADLLSLHRFITQANVSPTVITVNLLLQAYCDCRKTDIALEHFRLLLKDDAPFPPSPTTYRILAKGLVDNGKLDQALELKDDMLAKAFVPPDPIVYNYLMQGFVKKGDPDKVVSLYEELLEKVGGGKILDGIVYGNLMKGYFGKGMEKGAMEICRDVLGEGSKVRFGAVSYNLVLDALGRNGKFEEAIDLFDRMLKEHDPPRRITVNLGTFNVMVDAYCLAGRFPDAITVFRKMGEQKCIPDTLSYNSLIEHLGSNKLVPEAEELYKEMGERGINPDEYTYVLLVESCFGVDRVDDATGYFQKMVELGLRPNATAYNKVIGGLVNVVRLDEAKKFFDQMLEKEVKPNVMSYELLLKGFIDSGRLDDGLKTLKDLLLDDGVTLSQEIKELMEEALRKEGREEEMGKLYEDVEREKAERLAREAEEKARAEALAKEEEEKKKREAAEKEAAAARASAAAIEAILGRKKDAANEESTAVGSSAPVSGILGEEKNGSESSVQSETADSAANCEVLPEEINDGLDDEAKKGSGDADQQVSASGN
XP_064970104.1	GCF_036884655.1	Musa acuminata AAA Group	Zingiberales	Musaceae	4641	Zingiberales_Musa_acuminata_AAA_Group_XP_064970104.1	MPHPNPPTARFIVAPLRRAGRTAKTRHILDGVKDHQDPCCLNSSIAGDALNGLRGEEGLRLFKRFQTMNLDPDEFALSNLLSLSANLNALKEGRQIHAFVVKKNLPMDVAASNSLVNLYLKCDRVSDAEKVFDNMPVRDVYTWTGMVSGYALNGSLEKAMDFFNKMPIRNAVSWNSMINACQREKHDEMALELFCRMKMLGEPPNGLTFVAVLKACASLQHLEYGEGIHCSLVKLGWIRNVLVGCTLMDMYAKCGGLQDVQRAFDDTKEHNVVSWSILLGAYAQNGKILEAESIFTGMMERNVISWNVMIAGYVHNGMQQKAFILFVDMMNDGMKPNCFTLTSLISGCSNLQYARSGKKFHGYVVKEGLQSEISVANSLITMYGEQAKVGDARLIFDMMFCCDVVSWTAMLSAYISDGDIDAAHGIFYRMPSKNLISWNTMMFGYLQICRNMEINSIGRMRHPTPLMFFYNMEQSDVKPDHFSYNCVLSVCASIGALEQARAIHCRTVRRGYESDLGVGNALITAYGKCGALSEAERSFRIMTHPDMISWNALLTGYSQNGQGDRVLGFYQQMQISEVTPNHVTFISLLSACSYLGEVSKGLEYFEGMEKDHGVSPTREHYACMVDLLGRAGYLKEAESLIRNMPIEPDAVIWGALLGASKMHGDAVIAKRAADQIILLEPDDSSALVSLAETFAASRMWKDVAEVRVLMKQKKLLKEPGCSLIEIRNQTRTFLSGDSCSHLKDCIHELLNSLYGNMIEEGCAVDSALLAFDLL
XP_064970268.1	GCF_036884655.1	Musa acuminata AAA Group	Zingiberales	Musaceae	4641	Zingiberales_Musa_acuminata_AAA_Group_XP_064970268.1	MLDCGCRLDSFSFTSALKACSNLLALEEGMALHGHVLKLGLGADIYIATSLMDLYGMCSQALDARKVFDHMPDKDVVAWNVMLSSYACLGMMRLAEQLFEEIPLRNVNSWTALICGFLECGDLSESMIAFHRMQLHGLKPDKVMVVTMLSAIADLGMLDSGKWFHEYVKKNEIAIDAYVGNARVDMYAKCGSIQDARLVFDEIIRKNISCYNSMIFGLAAHGLGEEALEILTDAERTGIGIDDITMTAVLTACSHSGLVEEGLKYFKTMQNVYGIEPKKEHYGCIVDLLGRAGRFDEAMQIIEITEDDSFILGTLAAACRTHGNLELANELVKNISKLDPTNCGFLVLQANAEAASGRWEEAVNVRRLIKDTRIKKRPSCSWIEVGNEVHKFVASDNSHLNSVKSARTMLTTPQSVRT
XP_064970470.1	GCF_036884655.1	Musa acuminata AAA Group	Zingiberales	Musaceae	4641	Zingiberales_Musa_acuminata_AAA_Group_XP_064970470.1	MASLPSLAISGTPHKLDADVRKLSPASVPLEKRLSYQRSPPTADGSWEASVQPLDAREALALLREGTGVESAFYVPLLQQCVETRSLPDAQVIHAHIIKTGTHEEAFVSTSLVDVYMKCGAPHHARKLFDTLPRRNVVTWTALITGYVRNSEPENAILVFVRLLESGCYPTNYTLGAVLSACCARYSIELGRQVHGYMVKYGIESETSMGNSLCSLYSKCGSLESSVKAFRRIPDKNVISWTSIISACGDNGDTELGVTLFADMLSEDVEPNEYTLTSALSLCCMLQDLSLGKQIHSFCIKFGCESQLPVKNSIMYLYLKCEEINEARRLFNEMDTVSLITWNAMIAGHAQIMNLAKDDMAAHHSGFEALKVFQKLNRSGMKPDLYSFSSILTVCSGLLAIEQGEQIHAQTIKSGYLSDVVVSSALVNMYNKCGCIDDATKAFVEMSTRTLISWTSMLTGYSQHGRSKEAIQLFEDMRLVGVRPNQITFVGVLSACSHAGMVDEAEYYFNMMKNEYGIKPVMDHYACMVDMFVRQGRLEDAFAFVKKMNFEPNEIIWSILIAGCRSHGNVDLGFYAAERLLELKPKGIETYILLLNMYISAERWQDVSRVRKVMKNENIGSIRDRSWISIKDKVYFFRANDRSHPQSAEMYALLESLLQKATCLGYVPYKSVELSDKEDEENSVGSAAATHHSERLAIAFGLINTTEGTTIRVVKNITMCRDCHNSVKFFSILTKREIIVRDSKRLHRFTDGRCSCGDFGALLL
XP_064970481.1	GCF_036884655.1	Musa acuminata AAA Group	Zingiberales	Musaceae	4641	Zingiberales_Musa_acuminata_AAA_Group_XP_064970481.1	MCFSAQMALSLLQSIPSQPSPADFYASALQTCLRTENLSVGRSIHAHVIKAGLQLGIYLANNLICLYAKFGFFEDAHHVFDEMPIKDAFSWNTVLSMYAKHRMIRMANNMFDKMPQKDSVSWTTMIVGLNLMGQFERAVCMFSDMIRIRALPSRFILTKVLSSCAALEALDFGKEVHSFVVKLGLGGVVSVANSLINMYGKSGDVDTAKAVFNGMTLRSVSSWNSMISLFAQSGRMDLAREKFEEMTDHNIVSWSAIIAGYNQNNLNKEALELFSRMLNDQSAVPDNFTLTSALAACAYLGKLELGKQIHSHILRTAVPCHGQVRNALISMYSKSGGVEMARRVFKQTMVSDLNVIAFTSLLEGYVKLGDLQPAREIFDSMKYHDVIAWTAMIVGYVQNGLNSEAMELFRLMIDKGPKPNSYTLAAMLKACSSWTSLDQGKQIHCKAIRSEGLSVSVSNSLITMYANSGSIAGAKRVFNQICQSKETFLWTSMIIALAQHGLGEEAIGLFEKMINIGVRPDDITFVGVISACTHAGLVAKGKHYFRQMQTKHMIQPTQSHHTCMIDMLARAGLLQEAQEFINMMPMEADAIAWGSLLSACKVHKDANMAKIAAEKLLAIDPDNSGAYSALASVYSACGRWDDAAKIWKLMKDKGVKKEQGFSWINNE
XP_064970546.1	GCF_036884655.1	Musa acuminata AAA Group	Zingiberales	Musaceae	4641	Zingiberales_Musa_acuminata_AAA_Group_XP_064970546.1	MTLQGLLRALGGVRCLARGKLAHSKLIVSAFLPDIIVSNRVMIMYAKLGRIVDARTVFDHMPHKNVVSWTIMISAYSRLGLADDAIDSVRLMVSTGLDPNHYTYVGLLSACASAGSVRIGKEIHGRIYRVELGAMSVFVDNSLINFYAKCRMMILAQRVFDGATHRSLVSWGSILSGYVHCGENEKALSVFSWALKEGVEVNEFMITSTLGACADLGDPMIGKKLHCLAIKTGNGSDQYVEAGIVDMYANCSKMDLAHQTFSELEEPGLATWAALIGGFTKHGQGEKALVLFKELLLSGLKPNEHIFPTALVACSSTGAVQVGRQIHSLIVKQGFKMSAHIGNAVMEFYAKCGLIKESSKLFEYMEERDIVSWNSMVDCYVKQTDFEGARNCLKKMLVEGVNPDPYTYSSILNLCANLPGLGWGSQTHGKVIKFSLDSHVVVGSALIDMYAKCGRLKYADKIFNILAFKNLVSWNSILVGYAQHGFGREALDIFRRMQEENVKPNDITFIGVLSACSHVGLVEEGQSHFQNMKDYDITPKIDHFACMVDLFARAGLIKMAYDFIRSMPVEPNKVIWRSLLSGCKTHGDLEIGMYAAKCTLELDPEDIAARVMLSGVCADIGLWDEKAGLREVVNQGSKKVPGSSWV
XP_064970592.1	GCF_036884655.1	Musa acuminata AAA Group	Zingiberales	Musaceae	4641	Zingiberales_Musa_acuminata_AAA_Group_XP_064970592.1	MSSRLHSIPPTARSKPCFVSHLPDLPTLSLNKCFSRVLAYTPITILPKDATFSLPNRRNGKNESRTRELRLQEAFVHLEYTVGRGHRPDATQASQLLYDLCRSNKIRKAIRVMELIIRSGSTPDSSTYTFLINQLCKRGNVGYAMQLVEKMHEYGCPPSTITYNSLVRGLCIHGNLQQSLWLLDRLVHKGLVPNVFTYSFLLEAAYKERGVDEAVKLLDEIVEKGGRPNLVSYNVLLTGFCKEGRLEEAMCFYRELPSKGFSPNVVTYNILLRSLCYEGRWEEAEELLAEMGDRNRAPSSITYNILIGSLAHHGRTEQALDLLEEMARNGYKPVAANYNPIIAQYCKEGKLDMVLRCLDLMMQRHCNPNEGTYNVIAVLCEEEKVVEAFSIINTVANKQNASMHDFYRNVISFLCKKGNTFAAFQLLYEMTKHGFTPDSYTNSSLIKGLCMEGMLGEAFKAFEVMEEHGNKPDIDNYNALILGLCKARQTDLSFDIYKTMIEKGYVPNETTYAILVEGIAHEDEVDIAADVLKELYLRDAVSKNTMERISIQYDFE
XP_064970652.1	GCF_036884655.1	Musa acuminata AAA Group	Zingiberales	Musaceae	4641	Zingiberales_Musa_acuminata_AAA_Group_XP_064970652.1	MNVASAHPLQSALLCLLRQRKRIRSFDQIHALLLTSGVTKDSFVAAEVAALLPAFVAPPAAYSAVKHIHGVRRYQFPLLFNSLISGYARSKHPHLGIVAYKLMLADSVFPDRYTFPIVLKSCIKFSGIGEARQLQGAAVKLRFSCDLFVQNALVHVYAVCEEYGDAGLLFDEMPIKDVVSWTSLISGYVKGGLFGKALQLFSLMDVEPNIATLVSIIVACGRLGALNVGRAIHALILKHDYGLSLVAGNALLDMYLKCECLEEARQIFDELPERDIVSWTSFISGLVQCKLPKEAMDVFNSMQASGVEPDNVTLCSVLSACASLGALSSGRWVHEYIERKGIQWDVHLGTAMVDMYSKCGCVDMAVHSFHEMPHKNVTSWNALLGALATHGHGNEALKYFEQMAGVGVIPNEVTFVAILCACCHSGLVKEGCHMFDLMTKSYKLVPWIEHYGCMVDLLGRAGFISEAYGLVRSMPIRADTYVWGALLSACKAHGNVELSQEILCHLLELEPSDSGVYVLLSNIFAADCRWADVTRVRRLMRQRSVKKETGTSIVEVNGEAHEFIVGEFLHPLKEDILLALCTLDKQLQHGEL
XP_064970724.1	GCF_036884655.1	Musa acuminata AAA Group	Zingiberales	Musaceae	4641	Zingiberales_Musa_acuminata_AAA_Group_XP_064970724.1	METIPSLSMSSLLPIAPILSSSSTHLLLRECLFLESSFWEKHPPIAKHRRGKPYRLKALVFMCKTPTRDTQGLESLEFRRNSRFGTQTEAELLDLVEEEKSEILDFVTENGELVEEDFGTAKGELLNLAVENDISLVDEKEEENDERAERVVPIDSANEQDEICTKRDGDLNVGGLIKRIIGLPIEERVKILDLFESDGKSLTISDCNDILTALAKSGEHELAVSFFSELPRLGITPDSWSFSIMVECLCKKNEPDEALRFLEDMVRRGFRPNAVTFNRLMNCLCKRGRMKKAFEVVEIMSQMGCEPSIRTYNSLISGLCYVGRLEEAFELLRKIKNSSTSPDIYTYILVIDGFCKVGRSDEARELLEEAEEMDLLPNIGTYNSLLNGYCKEGRPLEGLHLLKRLQRGDCPPDFSSYSIILQGLLRWGEVSAAWRTYRKMRDAGFQVEERAMNTLLRGVCKQSVIDEKVLNDAMELLDAITEIGHNPSVYTYCLMVKALAIGGEIDKALFHLHEMVRIGYCPRMMTYNVVLRVLCGGGRGDDALDVLVLMIERGTIPSGSSLGILLGELCQQGRVLDAFGVYAAAIKRGVVLHWKPNKGFNVQTVIQHSQGVQ
XP_064970777.1	GCF_036884655.1	Musa acuminata AAA Group	Zingiberales	Musaceae	4641	Zingiberales_Musa_acuminata_AAA_Group_XP_064970777.1	MALSAPIGSSLPFSSSSALCPRRRPILHLLRQPYCNRPLSLRVSSSISDSQNTNPNAVSKSLHVKPLESVRFDRLLTSSTEEEMGEGFFEAIEELERMVRDPSDVLGELVERLSARELQLVLVYFAQEGRDSYCALEVFDWLRKENRVDAETMELMVSIACGWIERLIGGEHAPEDVMTLLNEMECVGLDPGFSMVEKVVSLYWDRGKEDEAIAFVKDVLKRGGIGGYKIEEGHEGERGGPVGYLVWKMMVDGDYLGAVKLVIEFKENGLKPEVYSYLIALTALVKEQKEFSKALRKLKVSIKAGLINALDAENLGNIEKYQSALIRNGILLSDWALQEGSSAISGVVHERLLALYTCAGFGREAEQQLWLMKLSGKEPDRELYDAVLAICASQKEAGAVGRLLAGVEIMSVGLRKKTLSWLLRGYVKGGFYVDASETLIKMLNLGISPEYLDRAAVLQGLRKNIQESGNIEPYIKLCKHLSDKDLVGPCLLYMYIHKYKLWILKML
XP_064970909.1	GCF_036884655.1	Musa acuminata AAA Group	Zingiberales	Musaceae	4641	Zingiberales_Musa_acuminata_AAA_Group_XP_064970909.1	MAAAEPPACASRLRHLVELIELKAHKDPVAALSHLDSLAAHHPFSCPSPSLLFRLLRAVSASAPSHLPRLLRFLRHHPRCPRFSEAAALVALKAFSRALMPDEALRTFRSLPDIFRCTPGVRSHNALLDAFVRARRWDEAESFFAFFSARARVRPNLQTYNILIRGLCAREQLVRALELLQTIRSGGIEPNHVTYSTLMCALIKRGDLDKALEVFDEMCDRKVAADVVCYNVLIDGFLKNDELDKAMEMWNRMVSDRAVSPTVATYNVMLNGLCKLGKFNEVMELWGRMVANSHRPDSFTYGILIHGLCESGNVDGASRVYTEMMKNGFVLDTVTCNSLLNGFCRAGRLEESSKLWESMQSAGHCNTVSYNILIRGLFENGRVEDAIILWEQLQQQQHKALRPDSVTYGVLIHGLCENGYINKALQVLKKAEEGEDKILDVFAYTSMLDGLCKDKRIDEAICVYNQMAKCGCRPNSQTHNALISGFCRVSKISEAIQFFNQMQSSGCSPTIVTYNTLIGGLCKAERFFEASVFTREMMEKGFKPDTITYSSLIDGLCRDKKLDAALDIWNRVFNMGDGADVIMHNIIIHGLCSAGKVEEALRVHSEMKRRNCTPTLVTHNTLMDGLYESGDCEKASTVWIEMLEVGLEPDIISYNIALKGLCSYNRTSEAVQLLHDALSHGIIPSTITWSILLRAVMKEGPAQT
XP_064970953.1	GCF_036884655.1	Musa acuminata AAA Group	Zingiberales	Musaceae	4641	Zingiberales_Musa_acuminata_AAA_Group_XP_064970953.1	MPSTHNPFLLIQKIIKTQPIHHPATTSLIFRLLIDAHIRSQKPCPAALYLDRMLRCGLTPPITTFNRLLHLLLASDLLHTASSLFLDAKNRVPLDAYSFGIMIRGLCDAGRLDEASNLMEEFEAGGSPPSVVMYTTLIDGCCRRGSFDAARRLFDRMKGQGVAPNEFTYTVMISGCFRNGFSNAGFELYDEMKRAGVFPNLYTYNVLMSQCCKSQDLVFAFQLFDEMTEKGVLPNVVTYNTLIGGFCRQSMVKDATKLLVRMKDAGLRPSLVTYNVLIDGYCRAGKMVKASRVLNQMKQNGHSPSTITYHVLIDGFSRAGDLVGAANAYREMKDRGLTPTNVTYTILIDAFAREDDMERAFEMHRSMERAGLAADAHTYGVLMRGLCMQGEMKDARKLFDAMNDKGLKPTDVIYNMMIYGYCREGSSYRALRLLREMIGNGMVPNAASYGLTIRVLCKDGKRQEAEVLLSKVIHSGLQTCESINGALFDMQ
XP_064971082.1	GCF_036884655.1	Musa acuminata AAA Group	Zingiberales	Musaceae	4641	Zingiberales_Musa_acuminata_AAA_Group_XP_064971082.1	MEAKAKEALNLCSPSLMLFPKFKLLISTTTLAATAAEVRPFHHLLPSIKAYYSSSSSSPVDLPPFDALLSGILDSDPAAFTRGFRAPDSIKPLLSEPHLFLAALRSVRRRPRLALRFFRWAESQPGFPCSEAAFCAVLQILAEGGLMRAAYSVAQRVLHLRLHGIVDLLIDGHAGPEATAPLLDLLLWLYTKCSMVELAVSTFYKMVAHGFLPDVKNCNRILRILRDTAQWTEVRAIYKHMIKVGVQPTIVTFNTMLDSFCKEGKAEEALKILGEMEDQDAGCLPNDITYNVIINGLSKKGELDKAEKLLDKMRCSRKASSFTYNPLISGLFSKGFVDEALGFRDEMVGFGVMPTVVTYNALIYGLCRSGRMEEAQEKFVEMGKMNLAQDVVSYNSLIYGYCRLGNVKEALCLFNHLRDAHIAPNIRTYNILIDGHCRLGALDGAQKFKEEMICSGFLPDVYTYTILVNGSCKMGNLAMAKGFFDEMLQKGLEPDCHAYTTRIVGELKLGDTSKAFQLREEMKAKGITPNIVTYNVLIDGLCKMGNLKEAYGLWQKMVHDGFHPNCVTYTCLINAHCEKGHMREAKNLFDSMLSNNLSPTVVTYTVLIHAHANKGNLEAAYGYFSKMLEENVLPNEITYNALINGLCRKHKVELAYELFDKMQGNGLSPNKYTYTLLINENCNLGNWKEALRLYAEMHEKEIIPDFCTQNVLFKGFGEDFKHHAVKFLETDVLCS
XP_064971084.1	GCF_036884655.1	Musa acuminata AAA Group	Zingiberales	Musaceae	4641	Zingiberales_Musa_acuminata_AAA_Group_XP_064971084.1	MEAKAKEALNLCSPSLMLFPKFKLLISTTTLAATAAEVRPFHHLLPSIKAYYSSSSSSPVDLPPFDALLSGILDSDPAAFTRGFRAPDSIKPLLSEPHLFLAALRSVRRRPRLALRFFRWAESQPGFPCSEAAFCAVLQILAEGGLMRAAYSVAQRVLHLRLHGIVDLLIDGHAGPEATAPLLDLLLWLYTKCSMVELAVSTFYKMVAHGFLPDVKNCNRILRILRDTAQWTEEGKAEEALKILGEMEDQDAGCLPNDITYNVIINGLSKKGELDKAEKLLDKMRCSRKASSFTYNPLISGLFSKGFVDEALGFRDEMVGFGVMPTVVTYNALIYGLCRSGRMEEAQEKFVEMGKMNLAQDVVSYNSLIYGYCRLGNVKEALCLFNHLRDAHIAPNIRTYNILIDGHCRLGALDGAQKFKEEMICSGFLPDVYTYTILVNGSCKMGNLAMAKGFFDEMLQKGLEPDCHAYTTRIVGELKLGDTSKAFQLREEMKAKGITPNIVTYNVLIDGLCKMGNLKEAYGLWQKMVHDGFHPNCVTYTCLINAHCEKGHMREAKNLFDSMLSNNLSPTVVTYTVLIHAHANKGNLEAAYGYFSKMLEENVLPNEITYNALINGLCRKHKVELAYELFDKMQGNGLSPNKYTYTLLINENCNLGNWKEALRLYAEMHEKEIIPDFCTQNVLFKGFGEDFKHHAVKFLETDVLCS
XP_064971085.1	GCF_036884655.1	Musa acuminata AAA Group	Zingiberales	Musaceae	4641	Zingiberales_Musa_acuminata_AAA_Group_XP_064971085.1	MEAKAKEALNLCSPSLMLFPKFKLLISTTTLAATAAEVRPFHHLLPSIKAYYSSSSSSPVDLPPFDALLSGILDSDPAAFTRGFRAPDSIKPLLSEPHLFLAALRSVRRRPRLALRFFRWAESQPGFPCSEAAFCAVLQILAEGGLMRAAYSVAQRVLHLRLHGIVDLLIDGHAGPEATAPLLDLLLWLYTKCSMVELAVSTFYKMVAHGFLPDVKNCNRILRILRDTAQWTEVRAIYKHMIKVGVQPTIVTFNTMLDSFCKEGKAEEALKILGEMEDQDAGCLPNDITYNVIINGLSKKGELDKAEKLLDKMRSGRMEEAQEKFVEMGKMNLAQDVVSYNSLIYGYCRLGNVKEALCLFNHLRDAHIAPNIRTYNILIDGHCRLGALDGAQKFKEEMICSGFLPDVYTYTILVNGSCKMGNLAMAKGFFDEMLQKGLEPDCHAYTTRIVGELKLGDTSKAFQLREEMKAKGITPNIVTYNVLIDGLCKMGNLKEAYGLWQKMVHDGFHPNCVTYTCLINAHCEKGHMREAKNLFDSMLSNNLSPTVVTYTVLIHAHANKGNLEAAYGYFSKMLEENVLPNEITYNALINGLCRKHKVELAYELFDKMQGNGLSPNKYTYTLLINENCNLGNWKEALRLYAEMHEKEIIPDFCTQNVLFKGFGEDFKHHAVKFLETDVLCS
XP_064971160.1	GCF_036884655.1	Musa acuminata AAA Group	Zingiberales	Musaceae	4641	Zingiberales_Musa_acuminata_AAA_Group_XP_064971160.1	MKKLLSPLNSISAALVSRPILLRFVSSHFTTAAAFLVDDSADSSEPEAGRLRFPSVIRDKDLLLKSPTAESGLLVLDLIDAGSLEPSADLYADLVKRCTQFKKLKEGRLVHAHLMRSEFKSDIFLQNSIVNLYCKCGSLDDARKAFDEMPARDMVTWTALITGYAQNDRPNEAVEMLPRMLRLRLVPNAFTFGSLFKACGAASRNGHCEEVHALSVKCGCSPDVYVGSAILDMYARHGRMEEACLVFDQLDSKNEVSWNALIAGYARREDCKTAMKMFWEMQRSGFEATHFTYSSIFSACASIGALEQGKWVHAQMIKCGQVLTAFVGNTLLDMYAKSGSIRDARKIFDRVNKKDLVSWNSMLTAYAQHGIVSEAIHWFEEMRKLGVQPNQITFLCILTACSHGGLLKEGQYYFDMMKRYKVEPEIEHYVTIVDLLGRAGLLDRAQKFINEMPVQPSAAVWGALLGACRMHKNAELGKFAAERVFELDPYDAGPHVLLYNIYASTGRWTDAAKVRKMMKDGGVKKEPACSWVEMENSVHMFVANDDSHPQIKEIHKMWEKIDAMIKEAGYVPDTNYVLLYVDEHEREAKLQYHSEKLALAFALLKMPLGAPIRIMKNIRMCGDCHSAIKHVSKVMEREIIVRDTNRFHHFSGGSCSCGDYW
XP_064971444.1	GCF_036884655.1	Musa acuminata AAA Group	Zingiberales	Musaceae	4641	Zingiberales_Musa_acuminata_AAA_Group_XP_064971444.1	MPRCTLPPLMFSRPPIYAYPPCWFRTSRLSPDHEEEDECYAHLLQRCAQTSDLRLGTAIHSQLLKRPFLHSSLFLQNHLLNMYFKCCREPSLPLHLFDQMPLRNVVTWSAAIAGLVQCGRPLQALSLFYDMHREGVRPNEFALVSALNAASLSNGCSQARQIYSQVIRLGFDSNVFLINAFLMSLIRNGRMEEAAEVFDKYGDKDVVSWNSMLAGYLQCSYSDLWRFWCRMSRAGLRPDEFSFSSVLTGLAKASCLRSGVQVHGQVVRHGHGEDVCVGNSLVEMYLKNKDLVSSSKAFAEMPWRDVVSWTQMAAGALDCGQPAEALRIVDQMKLAGVRPNKFTLATMFNAYSSLTSLEEGRKAHGYRIKLGDEVDECVDNALVDMYAKCGSTGSALQVFRSMKQRSVISWTAMIMGLAQNGRGREAAEAFDEMIAEKVRPNYITLICVLYACGQGRLVEKGRRYFDSMERDHGIVPGEDHYACMVDLLGKAGCIAEAEELIRSMISKPGVLVWQTLLGACQLHGDVETGKRAAELALAMEEKDPSTYVSLSNMFADAKNWAVAGRIRELMEEREVRKMPGSSWTGA
XP_064971874.1	GCF_036884655.1	Musa acuminata AAA Group	Zingiberales	Musaceae	4641	Zingiberales_Musa_acuminata_AAA_Group_XP_064971874.1	MLPCTSALPSSTSICKFISDHTLLSMLETKCNSMRDLHRLHSQLIKTGLARDHIAISRVLAFCATSPNGDLNYAMRLFFHHHQPNAFMYNTLIRGLSHSSTPHLAISLFLDMLHSPIPPQRLTFPSLFIACSHLGLAAHCGAQLHGMAFKLGHASDPYVRNSMLSMYANCGCISMSSRLFDECSSFDVVCWNSMITGLAKNRQIDKSRYLFDEMPMRNLVSWSAMISGYVRSGRNDEALHLFYRMQEEGLKPNANILVSLLGACGSLGALDQGEWIHQYIRRNDEFVLDPIVTTAIIDMYCKCGSINKALEVFENSSTKGLSSWNSMIHGLAMHGHSEAATRLFSRLESSNLRPDDVTFLNILTSCSHAGSVDEAWHYLSLMIDEYGIEPGTEHYGCMVDVLGRAGLIEEAEELMRRMPMEPDSVMWGSLLSAGRVYGDDDASRRAGRQVIQLDHLDSGGYVVLSNVFAGAGDVGNANEARTRMKERGVRKETGCSMIEVNGVAHEFVAGGVLHPEAEQVYETLERLGLELRGQYNMELGILDTLE
XP_064971930.1	GCF_036884655.1	Musa acuminata AAA Group	Zingiberales	Musaceae	4641	Zingiberales_Musa_acuminata_AAA_Group_XP_064971930.1	MKAFSGCIPSKPLRPCLPPTSYRSVAALLLPASSFPLPNSSPPHPFVETFASLCHRGAFSDAIAAMGFLEVHGLRADPISYSNLIKLCIRNNAVDEGRLVHRHLSSDGDHPELFLSNTLMSMYTKFGLVDEARQLFDRMVERNVVSWTTMISVMTNLKRNEEALRLLISMQREGVAPNMYTFSAVLRACQTLASLWSVHCCIVKYGLESDVFVRSSLIDVYSKFGDLDYGYRVFKEMATRDLVVWNSIIGGFAQGGDGYKAINLFAQMKRAGFLANQGTLASVLRACTGMVLLEMGRQVHVHVLKHERDLILNNALLDMYCKCGSLEDADAVFQRMSERDVISWSTMISGLAQNGRSSDALKLFESMKILGPKPNYITIVGVLFACSHAGLVEDGWYYFRSMKKLFDIQPGREHYGCIVDLLGRAGKLEEALKFIQDMNFEPDTVIWRTLLGACRVHKNANLAAHAAKEILRLQPDDEGAYILLSNIYADSHRWNEVEQVRKSMRDRRVRKEPGRSWIEVGKKIHVFIVGDMSHPQADGIEKELSRLISRIANIGYVPDTDFVLHDVGKEQKEESLRYHSEKLAIAFGVLNSTRSKPIRIMKNLRICGDCHTFAKLVAKSEDMTIIIRDPVRFHHFQDGACSCGDYW
XP_064972016.1	GCF_036884655.1	Musa acuminata AAA Group	Zingiberales	Musaceae	4641	Zingiberales_Musa_acuminata_AAA_Group_XP_064972016.1	MWWRSRARVFLLRSLIRRPFPSQSKRGSSKTLSPIPPFTLGWARPVNLQFQNLRFFSSPNEAVSGDDEDKNRSLGFVESSDSLISDAGETGIDGVDDGGEGSSELDGGKDESQVGAESLSSLREESIQDDDSLGIFAAKEPVGEAAEDPGSVTEIDIQQVDKVRSLLRDSSQEPLESSLDKIDVSLSEELVAMVLQTPYVSGHNLVGFFRWALRSEESVKSLKMVELLVSALSSSADLNKMEAYMLWDLIKEIGNEKGLVNTSILNQLISMFGRLEKARAGLEVFDKFDEFSCNPDGNTYYLTIEALRKRSMFNAAWSVCEKMLSSGNLPDGEKLGKVISFLCKGKMTKEAHLVYLMAQEKKIFLPRSSFDYLVSSLSRKDETVRIALELLDNYPTDSLKYANTTFGSVVHGLCRVKEPQEAKKLLLRMAQSGPAPGSAVFNYVITALSKGGEMEDAIAVMKIMEGRGLRPDIYTYCVIMSGFAKGGLMDEAYGIYREAKKNHAKLSPVTYHILIRGYCKMEEYDKALNCLKEMKDYGVQPNADEYNKLIKTLCLKAVDWCTAEKLLEEMKESGLFLKGTTRSLITAVKELEQEAQSESVHSEA
XP_064972062.1	GCF_036884655.1	Musa acuminata AAA Group	Zingiberales	Musaceae	4641	Zingiberales_Musa_acuminata_AAA_Group_XP_064972062.1	MDLLFLPASFSRTNLAAKPCLLVPRASHKLPPESAATRLPSPAVRRPLDPSRQPPPTAPTPSIPAVPPPAPLNPSKPSAVNPLSPKLWLSSKLSPPPPPPPLPPSPVEAYAPESNVEDPPSVASDPGSTAEASEFRVKGKIFVGNIPKWIRKNEIAEFFRQFGPLKKVELIRDHDDPERNVGYCFLLYGGPTAEDSAARAVEFDGVEFHGRVLTVRLDDGGQVRARKEEKARWVAGTNGREYRSKWHEERGNASVRFMKVLDTKPEDWQAVVLAFDKIPKPSLGDYRLMVKYYARRGDKHHARATFESMRARGIEPDERIFTSLVHAYAVARDMQGALSCVGEMKTEGIELTVATYSILIAGFAKVNAAESADNFFIEAKQKLASLNAIIYSNIIYAHCQNGNMARAEVLVREMEEQGIDAPINIYHTMMDGYTTIRDEKKCLIVFERLKECGFAPSVISYGCLVNLYIKIGKVSKALEVSRTMELSGIKHNHKTYSMLINGFIRLNDFANAFGIFEEMLKLGLKPDVVLYNNIVCAFSKMGNTDRAIQIVHEMQKGKHRPSTRTFLPIIDAFAAAGEMKRALEIFELMRRSGCVPTVEVYNVLIHGLVQKHKMEKAVEVIDKMSLAGIKPSKHTYTTIMQGYATDGDIGKAFEYFTKIKEAGLELDVFIYEALLKACCKSGRMQSALAVTREMSAQKIARNTFVYNILIDGWARRGDVWEADDLLQQMKQDGVPPDIHTYTSLINACCKAGHMPRASKVIEEMAAAGVRPNIKTYTTLIRGWARASLPEKAIECFEEMKLAGVKPDRAAYHCLVTSLLSRATVAEDYLFSGILRVCKEMVENDLTVDLDTAIHWSKCLRKIERTGGELTEALQRTFPPSWTSHETPETCD
XP_064972085.1	GCF_036884655.1	Musa acuminata AAA Group	Zingiberales	Musaceae	4641	Zingiberales_Musa_acuminata_AAA_Group_XP_064972085.1	MFTIEAVLYGPFPRSRFSLSGSERTLRQRGKDPSITLGEERKQNIFLDKRGKWRISNPKKLSRKKGGSLRGRGWKYGSGFVDGVFPVLSPMAQQILKFVQRESDAAKIWASLDTLPPTHNLWDDLISISVQLRLNKHWDPIISVCEWILYKSSFHPDVLCYNLLIDAYGQKLQHKKAESVYLQLLEAHCIPTEDTYALLLRAYCTCGLLEKCEAVLTEMRKNGTPPGAVVYNAYMDGLIKGRNIVKAVEIFRRMKSDQCRPSTDTYTMMINLYGKANQSATALKVFDEMKTEKCKPNICTYTALVNAFARDGLCEKAEEIFEELQEAGHEPDVYAYNALMEAYSRAGFPFGSYEIFTLMQHMGCEPDTASYNIMVDAFGRAGLHEEAEAVFEELKQQGMTPTMKSHMLLLSAYSKAGNIPKCEFIMNQMHKSGLKPDTFALNSMLNAYGRVGRFEKMEEVLTAMENSRLEGDISTYNILINIYGRAGFLSRMEELFRSLVSRGLKADVVTWTSKMSAYARKKQYKRCLEIFEEMIDAGCYPDGGTAKVLLASCTTDEQIEQVTTVIRSIHKEAKNVFDI
XP_064972086.1	GCF_036884655.1	Musa acuminata AAA Group	Zingiberales	Musaceae	4641	Zingiberales_Musa_acuminata_AAA_Group_XP_064972086.1	MAQQILKFVQRESDAAKIWASLDTLPPTHNLWDDLISISVQLRLNKHWDPIISVCEWILYKSSFHPDVLCYNLLIDAYGQKLQHKKAESVYLQLLEAHCIPTEDTYALLLRAYCTCGLLEKCEAVLTEMRKNGTPPGAVVYNAYMDGLIKGRNIVKAVEIFRRMKSDQCRPSTDTYTMMINLYGKANQSATALKVFDEMKTEKCKPNICTYTALVNAFARDGLCEKAEEIFEELQEAGHEPDVYAYNALMEAYSRAGFPFGSYEIFTLMQHMGCEPDTASYNIMVDAFGRAGLHEEAEAVFEELKQQGMTPTMKSHMLLLSAYSKAGNIPKCEFIMNQMHKSGLKPDTFALNSMLNAYGRVGRFEKMEEVLTAMENSRLEGDISTYNILINIYGRAGFLSRMEELFRSLVSRGLKADVVTWTSKMSAYARKKQYKRCLEIFEEMIDAGCYPDGGTAKVLLASCTTDEQIEQVTTVIRSIHKEAKNVFDI
XP_064972210.1	GCF_036884655.1	Musa acuminata AAA Group	Zingiberales	Musaceae	4641	Zingiberales_Musa_acuminata_AAA_Group_XP_064972210.1	MLCFKYTPSILSGVAMTTFPQKTCHIVVCEARGPRPRFPRVWKTRKRIGTISKSQKLVECIKGLSNVKEEVYGALDSFVAWELEFPLIVVKKTLKTFEIEREWKRIIQVIKWMFSKGQGKTMGTYYTLLNALAEDGRLEEAEELWMKIFSENLENLPRVFFMKMMSIYYDQGMYEKMFEVFADMEELGIRPDMSIVNKLGDVFQKLGMLDKYDKLKSKYPPPTWEYRYIKGKRVRIHANQIQGSNVEIS
XP_064972211.1	GCF_036884655.1	Musa acuminata AAA Group	Zingiberales	Musaceae	4641	Zingiberales_Musa_acuminata_AAA_Group_XP_064972211.1	MYWQVCEARGPRPRFPRVWKTRKRIGTISKSQKLVECIKGLSNVKEEVYGALDSFVAWELEFPLIVVKKTLKTFEIEREWKRIIQVIKWMFSKGQGKTMGTYYTLLNALAEDGRLEEAEELWMKIFSENLENLPRVFFMKMMSIYYDQGMYEKMFEVFADMEELGIRPDMSIVNKLGDVFQKLGMLDKYDKLKSKYPPPTWEYRYIKGKRVRIHANQIQGSNVEIS
XP_064972248.1	GCF_036884655.1	Musa acuminata AAA Group	Zingiberales	Musaceae	4641	Zingiberales_Musa_acuminata_AAA_Group_XP_064972248.1	MLYPFPTASSVGNGLDKKLLWMAFSLQQPQQKQASISSATILSRVALLSRNVPASTLPSVKEACKQGDLTQAFRSLANSPQCPPPDAYSSILELCASRKAPLQGQQVHSHIVKSNSLSDDGFLGTKLLFMYGKCGQLHDAEKLFDEMPNRSIFAWNALVGAYASNDRPSLAIATFQEMRVSGILPDACTLASVLKACGALEDVYTGTATHGFAVKCGLDSTGFVSNALVSMYAKCGRFGSARQLFERMDEERDVVSWNSIISACLQDGQFFEVLTLFREMQRASIPMNSYTTVGVLQACAELSLPRLGMEIHAALLKNDAKLEIYECNALVVLYARCGRIGNAMQVFCEMEEKDTVSWNSMLSGYVQNGLYQEAIDFFREILGLGFEADQVSLISVASASGRSGNRLHGKEVHAYAMKHGLDSDLQVGNTLIDMYTKCHLIDYAERVFYKLHSKDCISWTTMIAGYAQNSRYSKAFELFRQVQADGMKADSMMIGSILQACSGMLCLSLLKQVHGYAIRHGLLDLVLNNTIIDVYGECGKVSRACHVFGTIRDKDVVSWTSMITCYVSNGLLNEALCLFRDMVAADVEPDAVSLITVLAAAAGLSSSMKGKEIHGFMYRRRYLTEGTVSSSLVDMYARCGDIENSFKVFGNVRRKDLVLWTTMIDASGMHGQGEEAIRLFRGLQETGIVPDEVTFLALLYACSHSGLVDEGKYYLDVMTGEYGLEAWPEHYACLVDLLGRSGRTEEAFEFIKSMPVKPTAAVWCALLGACRVHLNHELGKIAAEKLLELEPENPGNYVLISNAFAATRNWEEVGAVRAMMERRGLKKDPACSWIELGKKVHAFVARDRTHEESVAIYSKLAEIIERLKKEGGYTENTKFVLQDVPEEEKIKMLHGHSERLAMAFGMLCAPKGTPIRITKNLRVCGDCHEFTKLVSKLYEQEIIVRDANRFHHFRGGSCSCRDFW
XP_064972544.1	GCF_036884655.1	Musa acuminata AAA Group	Zingiberales	Musaceae	4641	Zingiberales_Musa_acuminata_AAA_Group_XP_064972544.1	MLFRRKIRSLRRIPCPCFAGKHPLSSVAAADAAEELVSDSGVWDTKSCSREILALSNLELGLYLSCRSNSNVVAEKGVLKQKEMVSCPRWSEQDPRLARLEVCHALAKEGRLRQMRKILRQMLGDEGTSSSLLCELLCTNFKDWDSNSIVWDMLANVYARLEMMHDALFVLSKMAALDMQASISTYDRLLFNLRHTEIAWDLYEEIKSSGVSYSEYTFKILIDGLCKQGRLQHAISFFQTERGNKEFNRCIVTFNSLMAGVCNAGFVEIARSLLSLSFKYGFLPNKHSYTTLIHGLCLAGYVDEALELSEYMQTDGIELDVVIYNILINGYRLLGLMSEIWKLIRMMIQHGLQPDLVTYTILITGLCEGGNVDEGLKMRKEMLSRGFKLNIVTYSVLVNALCRKGHINEVEGLLGEMKEIGLDMDLVAYSILINGYCKLGEIEKALQVCQTMCSKIIMANSFVHGGILSSLCKNGSVPEANWYLENLAATGQTLNIILYNIVIDGYAKIGDVEGAVTLYEQIIRSNITPSVVTYNSLIYGFCKIGELNIAKSFLRKIELHELVPTVVTYTILINGFCGAGDTDSILELLDEMIGKSIMPNRITYSVIIKALCKQGRVREAIDILKNMEIMGIGADEITYNTLIQGFHELRNVNMAFYLHDKMLQHSLMPTPITYNLLINALCLNGEVDRAESAIHKQNDHKSLAAFQAMVVKSCLIALGIYE
XP_064972545.1	GCF_036884655.1	Musa acuminata AAA Group	Zingiberales	Musaceae	4641	Zingiberales_Musa_acuminata_AAA_Group_XP_064972545.1	MLANVYARLEMMHDALFVLSKMAALDMQASISTYDRLLFNLRHTEIAWDLYEEIKSSGVSYSEYTFKILIDGLCKQGRLQHAISFFQTERGNKEFNRCIVTFNSLMAGVCNAGFVEIARSLLSLSFKYGFLPNKHSYTTLIHGLCLAGYVDEALELSEYMQTDGIELDVVIYNILINGYRLLGLMSEIWKLIRMMIQHGLQPDLVTYTILITGLCEGGNVDEGLKMRKEMLSRGFKLNIVTYSVLVNALCRKGHINEVEGLLGEMKEIGLDMDLVAYSILINGYCKLGEIEKALQVCQTMCSKIIMANSFVHGGILSSLCKNGSVPEANWYLENLAATGQTLNIILYNIVIDGYAKIGDVEGAVTLYEQIIRSNITPSVVTYNSLIYGFCKIGELNIAKSFLRKIELHELVPTVVTYTILINGFCGAGDTDSILELLDEMIGKSIMPNRITYSVIIKALCKQGRVREAIDILKNMEIMGIGADEITYNTLIQGFHELRNVNMAFYLHDKMLQHSLMPTPITYNLLINALCLNGEVDRAERFLLSLLERGVRLRKFAYTTIIKAQCAKAMPDRAIILFDKMLESGYEVSIKDFSAIINRLCKRHFVNEAKIFFKLMLYIGILPDQELCLVICSAIHKQNDHKSLAAFQAMVVKSCLIALGIYE
XP_064972546.1	GCF_036884655.1	Musa acuminata AAA Group	Zingiberales	Musaceae	4641	Zingiberales_Musa_acuminata_AAA_Group_XP_064972546.1	MLFRRKIRSLRRIPCPCFAGKHPLSSVAAADAAEELVSDSGVWDTKSCSREILALSNLELGLYLSCRSNSNVVAEKGVLKQKEMVSCPRWSEQDPRLARLEVCHALAKEGRLRQMRKILRQMLGDEGTSSSLLCELLCTNFKDWDSNSIVWDMLANVYARLEMMHDALFVLSKMAALDMQASISTYDRLLFNLRHTEIAWDLYEEIKSSGVSYSEYTFKILIDGLCKQGRLQHAISFFQTERGNKEFNRCIVTFNSLMAGVCNAGFVEIARSLLSLSFKYGFLPNKHSYTTLIHGLCLAGYVDEALELSEYMQTDGIELDVVIYNILINGYRLLGLMSEIWKLIRMMIQHGLQPDLVTYTILITGLCEGGNVDEGLKMRKEMLSRGFKLNIVTYSVLVNALCRKGHINEVEGLLGEMKEIGLDMDLVAYSILINGYCKLGEIEKALQVCQTMCSKIIMANSFVHGGILSSLCKNGSVPEANWYLENLAATGQTLNIILYNIVIDGYAKIGDVEGAVTLYEQIISAIHKQNDHKSLAAFQAMVVKSCLIALGIYE
XP_064972600.1	GCF_036884655.1	Musa acuminata AAA Group	Zingiberales	Musaceae	4641	Zingiberales_Musa_acuminata_AAA_Group_XP_064972600.1	MSSLCKLFSSTNPAPSRLLLYRLKSSNTRAKSKSPARKTSTRSKGPTPASVYQTISQLVEAEEKPAVDHASTQVLLAKDGSFARPVSSFDGSPDACRIAQESTSTPRAGETVFREGDSERNPPQNSNLEDVSPIVHQITNIVRSEKSQLRMERRLEELDSVLSSDVVEKVLKRCFKVGHLALRFFNWVKERPNFCHTTEAYNVMIYIAGEAKDFDLMEKLVDEMDEEPCPRDVKTWTILISKYGKAKQIGKAMRTFEAMKKSGCEVDIGVYEIMFRALCCANKPELAMEFYREMTSKNMAVKRNLYEMLMDCLAISGDAAAVRSVGLDMMKNAQVSESEVYTRILRSFCFSGKTEEAQHLFEEIKKKNLLVDSDTYDILVKGFCRAGKMDKSVDIVKGLRQNSGVDSKLYGCLISGFLKKGDIEKALKLLQEMRESGCQPMVSTYTEMIQRLFRSDGYQKAFELSEEMLRNGIKPDIVAITAMVAGYVQNNKISEAWKVFETMKQNGMRPTRKAYTVFINELCKVSKPLEALKLLEEMINSMINPKDGVFHLVISSLTKIGELEKARNVEKICRSSRLYCLEEEPACQSSCHQFLDHEHEVSSFSPKQDEQDMKSVKTTTFSNADLKEVRRIISSYTEWCSIQEVLESSAICFTPELVEAVLRSSQRQSRAALQLFSWIGRKTGYTHTAEAYNMAIKLAGSAKDFKHMRHLFREMRRSDLAITPNTWTIMIAQYGQAGLTQMALDAFKEMKKDGYEPYGSTYKYLIVFLCGKKGRKTDEAIKIFQEMIRAGHMPDKEMLDIYLSCLCESKQLVDAQRSLKSLCRRGFTAQVGYSLLVKSLCRAGRIEEALKAADDMELLGCTRDQYVYGSIVHALLREGRLDEALDKVETMKRAGISQTTHIHTSLIVHFCKEKNIAEAMKIFKKMKDDGCEATVVTYSALIRGFMNMGMVTDAWNIFRRMKLKGPYPDFVTYSMFMACLCKSGRSEDALQLIHEMLESGIIPSAINFREVFHGLNREGKQHLARNVLETKWRLKRERMLSL
XP_064972983.1	GCF_036884655.1	Musa acuminata AAA Group	Zingiberales	Musaceae	4641	Zingiberales_Musa_acuminata_AAA_Group_XP_064972983.1	MRLFHRLLAPHFRYYCARTNKTRPFADLVLPRQPSQDPTFTPQNPPPTVSEVCNLISQTYEDGNQKLRSLHVDLTDEQAVAAVALLAETEGSMVAFSFFRWAVARPQFRHFLRFYVTAACSLVDLGNLEKAQEVMSCMAVSFSEVGRLKEAVDMVFEMRSQGLPISIHTMNLVLRVAVGSGLIEYAEQLFAEMPANGTYPNSCSFKTMIAAYCRQGRVSDVERLLRTVEERGHGIDNVTCTLVVDAFCKKGCVSWVFRFFRKMLEIGLAPNVINYTTLIDALCKRGSVKQGFQVLEEMVGRGLKPNVYTHTALIDGLCKIGWTDRAFRLFLKLVRSNSYKPNVCTYTAMIRGYCKESKLNRAEMLLTRMREQGLTPNTNTYTTLIDGHCKAGNLERAYELKDQMTSDSCLPNICTYNAVIHGLCKKGRIQEAYRLLQEASNKGLQMDKFTYTILISEHCKRDHSSRAMELFDEMVDAGCHPDIHTYTTLIAAFCKQRNMVESERLFERCLKLELVPTKQTYTSMIGGYCRVGKVTSALRVFEKMIQHGCSADAITYGALVSGLCKESRLDEARALYEAMLDKGLVPCEVSRITLAYEYCKRQKSNVGLSVLERLDKKQWTRTANILVRKLGFEGHVDAAGMFINKLLDEDHSIDRITYAAFINACYENNRYSTASELSERISKGALSFVKDNSTIT
XP_064973075.1	GCF_036884655.1	Musa acuminata AAA Group	Zingiberales	Musaceae	4641	Zingiberales_Musa_acuminata_AAA_Group_XP_064973075.1	MHFTLHSCRTHSLLKLTARSSSPFRIPCSHFSTAPLPHPTWLPALRSAIAIGDLRLGRRTHAVIITSGAAEDRFLANNLLTMYSKCGSLPCARRLFDQMPHRDTVTWNSLLSAYALHGLTDDAIHLFRLLLRCPTVAPTRLTFTPLLKLCSAAADLFPTSQSLHSFAIKIGLGSDAMVSSALVNVYSKFGFLQEAQHIFDGMDERDVVLWNTMIKGYAQLGFVQDAFFMFSELHRSETLHLDETSVRCILMIGESEELFEQVLAYGIKTCLLDDFADVLSRNKIMSEHVRNGDYDAALECFLEMKRLNFGYDNVTFVIALSAVTSGEYFEAGKQLHAMVTKAGLCSDVSVSNSLINMYAKMGSLAYARHVFEDMKEFDLVSWNTMISNCAQNSLEAESVELFIKMLRLGVLPDQFTMASTLRACSGITIGYLMLEQVHCFSLKQGLFMDIFVLTALVDAYAKKGKMEDAELLFSRMDWFDLASCNALIAGYVINGYPNKALDLFSSITRSGERPNDFTLATVLKACSGLVAFENGMQVHSHAIKVGYDSDLCVCSGILDMYIKCGNVKDASAIFSNISKPDDVAWTAMISGCVEIGDEEHALNLFLQMRQSGAMPDEFVLASLIKACSCLAALGQGRQIHGNAIKFGCASDPFVGTSILDMYAKCGNIEDSYSLFKRMNVTNTASWNALVLGLAQHGYGKEALKLFKDMMSQGVQPDKITFVGVLSACSHSGLVSEAYSHFDAMRVDYCIEPEVEHYSCLVDALGRAGLLHEAEKIIETMPYDPSASMYRALLGACRIQGNMEVGQRIATRLLGLEPLDSSAYVLVSNTYAAANRWEDVHKARKTMANRNIKKDPGYSWIEIKNKVHLFVVDDTSHPESTAIYQELEDLIRKIKGEGYIPDTDYVLLDLEEEEKERTLYYHSEKLAIAYGLISTTPASRIRVIKNLRVCGDCHNAIKYITKVVAREIVLRDASRFHCFKDGACSCGDYW
XP_064973128.1	GCF_036884655.1	Musa acuminata AAA Group	Zingiberales	Musaceae	4641	Zingiberales_Musa_acuminata_AAA_Group_XP_064973128.1	MAAASLFAALLRRCCSRNPSAPSLRTSPFALLESSRSFSSGPPTSEVLAVEEGTAASEDNLRSRIFRLRLPKRSATDALDRWSGEGRTVTASGLRQITKDLMRLQRYKHALEIITWMDSNDPFQLSSSDHARRLDLIIKVHTIAEAETYFKKLTTSASKKAAAFPLLHYYVKARDLQKAESLMSMLQNCGLAVDTHPFNEMMKLYMATDKFKSVTHVIQYMLRSKISLNVLSYTLWMNACGKLSGIASAEMVLMKMINDKNVEVGWSTYSTLANIYTNSGYIDKAYDALRVAEEKLSVTKRLAYYFIMTNYSALSDRDGVLRLWESSKKVPGRITCANYMCVILCLVKVGDIREAERIFRTWESECRNYDVRVSNVLLGAYMRNGWMHKAESLHLHTLEKGARPNYKTWEILMEGWVNNRQMDRAVEAMKKGFSMLKDCQWRPPAAILMSIAEYFEEHGSVDEAKTFVKVLRGLGLMDLPLYKLFLRTHIKAGRVVPNILRMMGQGQIDLDEETLSLIQRMSNISSTVDDDFLCQN
XP_064973164.1	GCF_036884655.1	Musa acuminata AAA Group	Zingiberales	Musaceae	4641	Zingiberales_Musa_acuminata_AAA_Group_XP_064973164.1	MLSRLGSCFPHHLRPITPLRSHVFLLSCSSGGDPSSSSSFDALFRRCSNPLQAKQIHAQLLSSGRHHQLSPFLSARLVSVYSRFGLLAEALSVFDASSDHHRSSLLWNSILRATLADGRPGDALSLYLRMRALGALPDGFTFPLAIRACSAVRNPRLCFSIHSHAACMGFQSHLHVANELILMYGNLGQMDAVRKVFDAMPSRNAFSWNNLISGYSLNCDCEAARDAFRQMESTGLEPNPVTWTALLSAHARCQQHGEVLAMFDEMRTRGVKSTAEAVAVALSVCPYVCSAALQKGKAIHGFAISCGFGGYPFVTNSLVCMYGKLGSREEATRLFHEMETRNLVSWNALISSYAAGGFCNEAHEILVEMENTGDVTPDVVSWSAVIGGFASTGMLEQSVDLFRQMQRAGVKPNSITVATVLSACAEVSALRLGREIHAHIIRGFLHGSLLVGNGLLNMYTKCGSLKDGCAVFDKIVDKDLISWNSMIAGYGMHGLCDEALGTFDAMTGAGCNPDGITFIAILSACSHAGRVSEGRSLFDRMVIEYGITRCMEHYSCLVDLLGRAGLLREAIELMESMPTKPNACVWGALLNSCRICGGTVVAEDAVAQVLGLEGQATGNYMLLSNLYAACGRWEDAARVRVMTKTKGLKKTPGQSWIEMKNKFYAFSAAGTLPPGAEDVYVVLEDLYQQMASDKSAADDQLGCHQ
XP_064973350.1	GCF_036884655.1	Musa acuminata AAA Group	Zingiberales	Musaceae	4641	Zingiberales_Musa_acuminata_AAA_Group_XP_064973350.1	MNRRRRSPLLHPACFLLARPHSAGIPVRPPNPPSPDNNERDEGFVKILCDILRSRPQGWRAALASPFVANRLRPRHVERLLLILHHQRHDDPRLALRFFDFLGLHHRFPHSPLSFALLAHALLRAGLHWPASSLLQTLASHPGVLPVDAFRAVAEAGRLCGAPRSTIAFDFLVQAYLQIGRPLDTLAVLSLLPEPRTFSDVMHGLAKARMFDLVFAVFDEAARSGITLDVFIYTAVVKAFCELKDLNSAKEIISRMEADGANSSVVPYNVLIHGLCKNRKVTEAMEIKNSLGSSGLKANDVTYCTLVLGLCKVEELETAVEITKEMIDLGLVPTKAVCSTVVDGLRRKGKLEEAFGLVHKLGNVGLIPNLFAYNALINTLCKSGKFDEAESLFAKMKEKGLSPDDVTYSILIDSLCKRGKLNNALQLFGKLKEEGLRVTIYPFNSLINGHCRSGGLTKAEALFREMTDQGLSPNELTYTSLITGYCREGDLASASKLHRQMPENGLTWNTHTFTALISGYCRARLMVKAAGLFDEMVELNVLPNQVTYNVMIEGYCSIGDTATAFQLYDGMVKKGITPDNYTFRSLITGLCMCGRVAEAKEFVDDLHSEHQALNEMSCSSLLHGFCKQERIDDAYDLWKEMVERGVNMDLVCYSVLIYGSLMQQDKVRSHSLLREMINKGIKPDVILYTNIVDAYSKLEKFSEASVIWDKMAVEGCQPNVVTYNVLINGLCKAGFFNKALMLCKEMLVSGVLPNSVTFGSLLDCLTREGNMNKAVMLHRVMLNGILANTVTYNLLIRGFCRTGRIQDAASLVGHMVQNNIFPDCISYSTLIYEYCRTGNLNEAFQLWDEMLRSGLKPDTLAYNLLIRGCIISGELAKASALYDDMIRCNVKPNWATYTSLIHGICSMGTKGRQTFLIE
XP_064973393.1	GCF_036884655.1	Musa acuminata AAA Group	Zingiberales	Musaceae	4641	Zingiberales_Musa_acuminata_AAA_Group_XP_064973393.1	MRCGWIEAFVVSLHPYKRNPMVALPLASSHRRWFQTFLGVSLEFHLPQLHHLNSYPSHITEDLCLSLLSFCSKPKSARQGICVHSPIIKLCFHDHLSLNNHLLSLYSKFCGVGTARKLFDELTSRDVVTWSTIISAFSRVKNHEEALGLFKCMLTRSPLTGPNEFIYSSAICCAASLRLLDLGAQIHAHVQKRGFETNAVVGSALLDVYSKCGRFQEASEIFASMDYRDVVSWTTMISALIEAKNWVGALRLYLLMIEGGTSPTEYTFAKLLRACGCFFGLRVGMMLHAHLVLWGMELNLVLKTALVDMYSKCHRMRDALKVFLQTADSDVMLWTTMISGHSQAERYLEAITMFHDMKDAGVTPNSFTYSGVLSACSSAPEPELGRQIHCRVIKAGLEDDVSVANALVDLYAKHSRDLDDTVRAFAAIVSPNIVSWTAFMAGLARHGLEQKVLLALVEMRLTGVEPNSFSLSTVLSSCNSVEALAHARKLHSYMIKTKVDASDLSAGNSLVDVYARFGRVDDAWAVAHTMMARRDVLTYTTLAKGLNQVGLHRRALDMLAYMHEEDLSIDGFSLACFLSATAGLAAMQSGKQLHGFSVKSGLLSWISVSNGLVDMYGKCGSVEEARMVFAAIEEPNVVSWNGLISGLASNSRFVEALSAFEDMRLARAQPDGITFLLVLYACSHGGLPDAGVEYFNSMQELHGVAPQQDHYVCLVDMLGRAGRLEEAACTIETMPFQPDALVYKTLLASCKQRSNMVLGECMARKALEIDPSDPAIYVLLAGIYDDAGNVEWAEQTRRMMRERAKRKSVGQSWL
XP_064973431.1	GCF_036884655.1	Musa acuminata AAA Group	Zingiberales	Musaceae	4641	Zingiberales_Musa_acuminata_AAA_Group_XP_064973431.1	MDVSLASAVAPRCCSTSSFPPNGKPVAFRKCLFRNPNPCSHHWKKQKRIRFVRPRIGVRSAEGVAEKGELDVSVSSANVVDVLRSISDPIQALSFFKSVAQRSVVVHTTESFDYMLDFLRVHGRVEDMALVFDLMQRQIVKRSPDTFLIIFKALGVRGGLRSAPFGLWKMREAGFVMNAFSYNGLIYFLLRSDSGREALEVYKRMILEGMTPSLRTYSALMVALGKRRETETVMGLLAEMEGLGLRPNVYTFTICIRVLGQAGRIAEAYGLLGRMEQQGCRPDVVTYTVLIEVLCEAGRLDESKKLFWKMKASDQKPDRVTYITLLDKFGNIGDLHSVQEFWEEMDKDGYHADVVVFTMMINALYKVGRIEEASNMLDVMAEKGVLPNLHTYNTIIGGLLRGNRMDDAQELFNHMDVHGPMPTAYTYILFIDHYGKSGEFEKSFQTYEIMKSKGVVPDIVACNACLYGLAESGRLERAKEVFHELMAVGISPDTITYNMMIKCCNKAGRVDEALKMFSEMRQRGCYPDEITVNSLIDALYKAGRVDEAWNVFHGMKAMNLVPTVVTYNTLLAGLGKEGRVKKAMDLFQDMSHHNCPPNIVTYNTMLDCLSKNGETDCALNMLYGMTEKDCLPDQLSYNTVIYGLVKEDRVSEAIWLYHQMRKVLFPDFVTLCSILPILLRNRMLQDAVYITNTYIFQPDAQTDRFSWVALMEGILNEAGIDESVKFAERICSNGTFQNDYLLCPLIKFLCEYKNAWDAYNLFEAFKGYGISPTIEAYNPLINGLLETNLVEVAEGLFAEMKNVGCSPDVNTYNAFLDAYGKSSRIEGLFKLQEEMLSRGCTPNNITYNTIISGLVKSKMLDQAIDMYYDLMSEDFSPTPCTYGPLIDGLLKSGRVTQAESLFNEMVEYGCKPNCAIYNILINGFGKAGEVVKALQTFERMVKEGIRPDVKSYTILINTLYMAGRAEDALFYFEELRVTGLEPDLITYNLMINGLGKAQRLQEAVALFDEMQDRGIFPDLYTYNSLILNFGKAGMVAEAGKMYEELQIKGFRPNVFTYNALIRGYSTSGDADHAYAVYKKMLVGGCNPNSGTFAQLPNQS
XP_064973516.1	GCF_036884655.1	Musa acuminata AAA Group	Zingiberales	Musaceae	4641	Zingiberales_Musa_acuminata_AAA_Group_XP_064973516.1	MEAALIGFPLKPSLLNPFPRGFTSSPPGRRDLRKLAAVAPKNSILVPKDHLDDGVGQENEKEELSRESYNALIQSHCAKGRLDRSLHLLSRMEAAGMRPSTACYARLVYALGLTGRTLEADAVFREMKWSGHRLTSREYNSLLGGFLRKGQLLMADRLLVEMGKEGIDRNRETYLLLLDSYVHSGRLEDTWWVLGEMKEKGFWLDSFVYSKIIRLYRDNGMWKKAMSLVVEMHELGIEPDVRMYNGMIDTFGKYGQLDEAVKIFEKMQSTGLKPDIMTWNALIRWHCKAGDLKHALGFFAKMQEAGLYPDPKIFVNIIDQLGERGRWDEMKKLFEGMKYRGLRESGIIYSILVDIYGQYGTFHNAEECVAALKAEGMQVSASIYCVLANAYAQQGLCEQTLRVLQLMEADGIEPNLIMLNLLMNAFGIAGRHLEAMAVFEHIKESGISPDVVTYCTLMKAFMRGKKYEQVPIIYKEMEHAGCTPDRKAREMLHNASIICEQRGGFSTNSKTFLRSGNQ
XP_064973666.1	GCF_036884655.1	Musa acuminata AAA Group	Zingiberales	Musaceae	4641	Zingiberales_Musa_acuminata_AAA_Group_XP_064973666.1	MRWAAVVANKAPSLLRRMGASPLSSFYAAAEVDSIFAPHDAWELVISERVLTILHTVPSFEPHLDFLSPILTHHVVEEVLADAPTAPFAFRFFSWVSRQRHLRSWVSHNRIISILRSPGGFDSAWRALADLGRQGVPVAPAAFAALISAYSASGMAEKAVEAFGRMSEFGSRPNTFAYNTLLRIFVDKDVILLALAIYNHMIKSDCRPNRSTFIILMGGLCNAGKTEDALALFDEMLQQDISPSTMVYTVFLSSLCKADRLDDASRLLDSMKQDNYKPDSITYHALLSGFCKSGRIDEAFELLRAFEDDGFVLGLSGYSCLIDGLFKAGRFEEACRHYKEMLEKNVAPDCKLYTIMIRGYTEVGQVEEAFSFLSEMGGRGLVPDTFCYNSLIKGLCDVGHLDRARSLVLEISQHDRFPNSATYTIMICGLCKEGLVDEARNIFDEMEKLGCVPTVMTFNALIDGLCKAGKLEEAHILFYKMEMGKNPSLFLRLSQGADKIHDSNSLRQLVEELCGSGHVLKAYRLLRGIIDSGVVPDIVTYNTLINGLCKAGNTDGAMSLFKELHLKGHSPDAVTYGTLMDGLLKVHQEDEALTVLQHMLRSGRSPGVSINGMLMRALCRKKKVSRAVTLWLNHLWQARRAPEDAEAITTARKQFMEGNLEEVIRGLVAMDRKRGVASPFPYTIWLIGYCRMHKVDEALTIFTTLTESDVDATPPSCVHLINYLCRNRKLEAAVDVMLYALEKGFFFMQPVGNRLIKRLCAHSKKDAAQELVRRMQLAGYDMDVYLRTTTKVFLYGD
XP_064973760.1	GCF_036884655.1	Musa acuminata AAA Group	Zingiberales	Musaceae	4641	Zingiberales_Musa_acuminata_AAA_Group_XP_064973760.1	MAFSSVSTPPLQLPHKLDTIRSMDELKQIQAAILKTPSLQSPPVLAKILSFCALSSSPHIAHARSLLAHIDNPSLLMYNTVFHSLSRSNRSSVSISIMFYEDMLEKDLRPDSFTFPYLLKLFANSQALQAGEALHAHAIKMGLDANVFVRNNLMSLYAVCGEVRSIQKLFDGFPEKDLVSWTTLISGYTKAGLAKKAVKVFEEMMSENLRADGVTMVAVLSACAELGDLELGRNLHRYIGAREIDMDVFVGNALVDMYSKCGDVDSAYQLFNEMPVRNVVSWNSIISGLVNNKEFKQALELFRQMQRQGIEPDAFTLVGVLNSCASLGALDLGQWVHAYINRNGIEADGITGNALVDMYSKCGRIDRAMEVFGGMAHKDVYTYTSMIVGLAMHGRGEEALELFAAMSSAGVKPNEVTFVGVLSACSHAGLVDVGLRHFESMSAVYGLAPQIEHYGCVVDMFGRAGRLDKAQDLISSMPMEPDAFIWGSLLGACRNHGDVVLGETVAKLLLDVEPQEEGAYVLMSNLYTAGNRRSDGLRMRKAMRANKVRKTPGCSLIEIDGVIHEFRKGEELHPQAKEVYAMVDEFAHRLNIDSSQDEARHHSERLAMAFGLIGTRPDTPLRIVKNLRVCHDCHSVIKYVSRLYNREIVLRDRYRFHRFKNGWCSCNEFW
XP_064973880.1	GCF_036884655.1	Musa acuminata AAA Group	Zingiberales	Musaceae	4641	Zingiberales_Musa_acuminata_AAA_Group_XP_064973880.1	MRVPVARIRLSSPRTLNWDALANNRCAPPRDQGQAFLSLYREIKQSSMHLDPTVFPPVFKACAELRSLEQGTAVHADVVKTGFLSCTSTCNTAMSFYLKCGATFSALKLFDEMPQRDSVSWNVMVHGFLSRGDFEAGLGLFRQARILDFEPNVASLVLAIQASWKLDDVDEGLSLHGLVVRNRFVADVSIQNSLLSMYSKFGDMDSAKQIFYETVERDVISWSALIGGYAQTGKAFVALQLFREMSNEYMIDMDGLTAVGVLQACSVIEDIEHGRSFHGHLIRRGFAGDLFIENSLIDMYSKCHDISSAYRVFDAMIRRNTVSWNSMISSLVHTEKHWEALALFDSMKEAGIQTDEVTLVNLLQSCKKLGQAVWCKCIHSMVIKRQLISTNMVLNNLLDAYAKCNYMELAMEMFKGMENRNVISWSIVVSGFVHIGQPDKAIAFFREMWLAGEKPNPITMLSVLEACTVAAELKLSKCAHGIVVRNEFMNELAIGTAVLDMYAKCGDVNASRKVFQAMPQRNVLSWNAMIGALGMNGCAQAALAVFHEMEVEDVRPNEVTILSMLSACSHGGLVEEGLSIFQRMSADPFLQPSAEHYSCLVDMLGRAGDVEGALEVIKKMPKELEAGPAAWGALLSACRSYGNCEVGKDAASRILELEPTNSAGYLLTSSMYAKGGSIHDMARARLLMKKKGVRVISGYSLVHVDQKAHKFVSWDGSHSQSEDIYFMVKLLHNCMYLAGKDDYPII
XP_064973918.1	GCF_036884655.1	Musa acuminata AAA Group	Zingiberales	Musaceae	4641	Zingiberales_Musa_acuminata_AAA_Group_XP_064973918.1	MYKKKASVLTIRSLSVLSKVSSRSHPPFPPLFPSFPFGTSYENLARATKAPPLIWQWRWLSTAAQRNDFPPDSHDGREATGEPCSNLGRSSPSGRYQSSNWCHGGEPGGVRLQNPEWLKVQNGNGFSGVVEHQRSNLGDTCGGKPYGSYRDNQMTGNGSDRSVACGSEWRSNGESFHNPNSPSQGNYSGAFDHNSNDFSRHHTVGSSKPCRSWNSQIRNGEFCQNPNSHNGKVHQEDLFQSPNIASDYKPVVNAESYQNVNDWSRSWKFYQDPNRQYDGNCQVTFGNNLNVATGHHMMGNGKPYAIEDDRNTKREPHQNFNDRYRGNYQGGFGQNPNVAAVNHTVGGGELYYRPDGGFQQQPDAHYGYNPGNSHHHPNSYSTENPEGDFSSNQEGIYSGRAADIRQIPNVFYKERPVDIQHDPFGNQREDSPVLHQGSSFSLNAAGYDQSLKCLQSTIGSASEGSPETGSSSTYKGTIEELDDFCREKKVTDAVKVLALLEENVVMVDLPRYLKLMQACDSDKFLEEARQVHNCISRRFVNVEVGVHNKILDMYFRCGSSTDAFQLFDNMPQRNLTTWDTMIMGLANNGLGEDAIDLFTQFKQKGLKPDGGLFVSIFSACGSLGAVDEGLLHFESMKKDFSIVPSMEHYVSIVDMLGRTGYLDEALEFIEQMPVEPSVDVWETLMTLSRLNGNLELGDQCVQIVERLDPSRLNEQSRKGLLLVKDSDLAKEKEKKKTLEIRSRVHEYRAGDTSHPENDKIYAQLRCLQRQMKEAGYVPDTRFVLHDVDPESKEEALLAHSERLALSYGLMTTPARTNIRIMKNLRVCGDCHNALKIISKLVGRLIIARDAKRFHHFEKGVCSCKDYW
XP_064973921.1	GCF_036884655.1	Musa acuminata AAA Group	Zingiberales	Musaceae	4641	Zingiberales_Musa_acuminata_AAA_Group_XP_064973921.1	MYKKKASVLTIRSLSVLSKAPPLIWQWRWLSTAAQRNDFPPDSHDGREATGEPCSNLGRSSPSGRYQSSNWCHGGEPGGVRLQNPEWLKVQNGNGFSGVVEHQRSNLGDTCGGKPYGSYRDNQMTGNGSDRSVACGSEWRSNGESFHNPNSPSQGNYSGAFDHNSNDFSRHHTVGSSKPCRSWNSQIRNGEFCQNPNSHNGKVHQEDLFQSPNIASDYKPVVNAESYQNVNDWSRSWKFYQDPNRQYDGNCQVTFGNNLNVATGHHMMGNGKPYAIEDDRNTKREPHQNFNDRYRGNYQGGFGQNPNVAAVNHTVGGGELYYRPDGGFQQQPDAHYGYNPGNSHHHPNSYSTENPEGDFSSNQEGIYSGRAADIRQIPNVFYKERPVDIQHDPFGNQREDSPVLHQGSSFSLNAAGYDQSLKCLQSTIGSASEGSPETGSSSTYKGTIEELDDFCREKKVTDAVKVLALLEENVVMVDLPRYLKLMQACDSDKFLEEARQVHNCISRRFVNVEVGVHNKILDMYFRCGSSTDAFQLFDNMPQRNLTTWDTMIMGLANNGLGEDAIDLFTQFKQKGLKPDGGLFVSIFSACGSLGAVDEGLLHFESMKKDFSIVPSMEHYVSIVDMLGRTGYLDEALEFIEQMPVEPSVDVWETLMTLSRLNGNLELGDQCVQIVERLDPSRLNEQSRKGLLLVKDSDLAKEKEKKKTLEIRSRVHEYRAGDTSHPENDKIYAQLRCLQRQMKEAGYVPDTRFVLHDVDPESKEEALLAHSERLALSYGLMTTPARTNIRIMKNLRVCGDCHNALKIISKLVGRLIIARDAKRFHHFEKGVCSCKDYW
XP_064973923.1	GCF_036884655.1	Musa acuminata AAA Group	Zingiberales	Musaceae	4641	Zingiberales_Musa_acuminata_AAA_Group_XP_064973923.1	MYKKKASVLTIRSLSVLSKWRWLSTAAQRNDFPPDSHDGREATGEPCSNLGRSSPSGRYQSSNWCHGGEPGGVRLQNPEWLKVQNGNGFSGVVEHQRSNLGDTCGGKPYGSYRDNQMTGNGSDRSVACGSEWRSNGESFHNPNSPSQGNYSGAFDHNSNDFSRHHTVGSSKPCRSWNSQIRNGEFCQNPNSHNGKVHQEDLFQSPNIASDYKPVVNAESYQNVNDWSRSWKFYQDPNRQYDGNCQVTFGNNLNVATGHHMMGNGKPYAIEDDRNTKREPHQNFNDRYRGNYQGGFGQNPNVAAVNHTVGGGELYYRPDGGFQQQPDAHYGYNPGNSHHHPNSYSTENPEGDFSSNQEGIYSGRAADIRQIPNVFYKERPVDIQHDPFGNQREDSPVLHQGSSFSLNAAGYDQSLKCLQSTIGSASEGSPETGSSSTYKGTIEELDDFCREKKVTDAVKVLALLEENVVMVDLPRYLKLMQACDSDKFLEEARQVHNCISRRFVNVEVGVHNKILDMYFRCGSSTDAFQLFDNMPQRNLTTWDTMIMGLANNGLGEDAIDLFTQFKQKGLKPDGGLFVSIFSACGSLGAVDEGLLHFESMKKDFSIVPSMEHYVSIVDMLGRTGYLDEALEFIEQMPVEPSVDVWETLMTLSRLNGNLELGDQCVQIVERLDPSRLNEQSRKGLLLVKDSDLAKEKEKKKTLEIRSRVHEYRAGDTSHPENDKIYAQLRCLQRQMKEAGYVPDTRFVLHDVDPESKEEALLAHSERLALSYGLMTTPARTNIRIMKNLRVCGDCHNALKIISKLVGRLIIARDAKRFHHFEKGVCSCKDYW
XP_064974057.1	GCF_036884655.1	Musa acuminata AAA Group	Zingiberales	Musaceae	4641	Zingiberales_Musa_acuminata_AAA_Group_XP_064974057.1	MFVAVVYLRIRIPRVALPSLFFSFRARKLIPVSALRHISSHPQRPPPCSRSINGPPGISTSRPDHSVDPRVARANYGITQLSRQGKMADARQLFDETPHKDVISWTSMISGYVRCGMLREARALFERSDSEKNVVTWTALLSGYIRSRHIREAEELFGRMPEKNVVSWNTMISGYAENGLVDEACELFRRMPERNIVSWNTIVTALAQSGRVDEAYCLFERIPQRDVISWTSMVTGLSQNGRVDEARAVFDRMPERNVVSWNAMVSGYAQNSRLEEALDLFVKMPERDIISWNMMITGFIQNRNLKRARELFDNMNEKNVITWTTMITGYVEDEQNEVALKMFLEMLMDGVNPNQGTFVNVLAAVSNLAAFLEGQQIHQIVSKTVFQFDTFVSSAIMNMYSKCGEIGTARKVFDLSDQKDLVSWNGMIAAYAHHGNGQEAISLFREMHQNGFKPNDVTYVGLLSACSHSGLFDEGLNIFKSIMKDPSVEVREDHYACLVDLCGRAGRLQEAASFIKGLKIGPSATCVWGALLSGSNIHGDMQIGNLAAKKLMEAEPNNAGSYMLLSNIYASAGRWKEAAKIRLQMKGKGLKKQPGCSWIEVGNRVHVFVVRDKSHIDSQRIYTLLHDLHDKMKRTGYVPATNHSLVEDELMTM
XP_064974220.1	GCF_036884655.1	Musa acuminata AAA Group	Zingiberales	Musaceae	4641	Zingiberales_Musa_acuminata_AAA_Group_XP_064974220.1	MDCSSALSTKPVPPAPPNPFSANLPESPTPQRKIWIKPTAPASKKQQQQRRKKGSGWDEKRVVGFVDYDEGERRVSTEISGARKDEIPARYRLRVDGSRWQKDWKLSEVVDQVMRLRHWEDIDGVLNRWAGRFARKNFPLLIREITSTGSLDHAVHVFRWMKNQRHYSPRSDIYNMLISLHAKHNQTDQARGLFFEMQQWRCKPDIETYNSLINAHGRVGQWRWAVNIMEDMLQAAIPPSRTTYNNLISACGSGGHWKEALEICKKMTENGVGPDLVTHNIILSAFKRGAQYSKALAYFDLMKETNICPDTITFNIVIHCLVKLGQFGKAVDVFNSMRERGAKCQPDIVTFTCIIHAYSTCGQIENCKVAFDMILAEGLKPNIVAYNALIGAYASNGMHTEALATFNLLKHAGLRPDVVSYTSLLNAYGRSGQPEKAKGVFDMIKQNSLRPNIVSYNALIDAYGSSGLLAEAIGVLHAMEEDGVQADIVSISTLLAACGRCSQIVNIDSILSAARSRRIKLNTVAYNSAIGSYMSVEEYDKAVSLYRSMREDNIKPDSITFNILISGSCKVKKYAESLQFLDEMMDLNIPFSKEVYSSLIHSYSKQGQLTEAESIFNMMKGTDCSPDVITYTSMIHAYSIAGNWMKAWELFEDMERNNIQPDPVLCSSLIEALNIGCQPEKVLWLAELMKEKYIPLNSSASFGVIYACSMVRDWRAASKTIECMETSFSSISLGLLNQILHFLGKSGKTETMMKVYYKILSSHSNVSLVTHTILLKNLLASGRWRMCIEVLQWMEDAGIQPTLNMYRSVLSYARKDNSVEHANLIQERISNLRGKID
XP_064974224.1	GCF_036884655.1	Musa acuminata AAA Group	Zingiberales	Musaceae	4641	Zingiberales_Musa_acuminata_AAA_Group_XP_064974224.1	MDCSSALSTKPVPPAPPNPFSANLPESPTPQRKIWIKPTAPASKKQQQQRRKKGSGWDEKRVVGFVDYDEGERRVSTEISGARKDEIPARYRLRVDGSRWQKDWKLSEVVDQVMRLRHWEDIDGVLNRWAGRFARKNFPLLIREITSTGSLDHAVHVFRWMKNQRHYSPRSDIYNMLISLHAKHNQTDQARGLFFEMQQWRCKPDIETYNSLINAHGRVGQWRWAVNIMEDMLQAAIPPSRTTYNNLISACGSGGHWKEALEICKKMTENGVGPDLVTHNIILSAFKRGAQYSKALAYFDLMKETNICPDTITFNIVIHCLVKLGQFGKAVDVFNSMRERGAKCQPDIVTFTCIIHAYSTCGQIENCKVAFDMILAEGLKPNIVAYNALIGAYASNGMHTEALATFNLLKHAGLRPDVVSYTSLLNAYGRSGQPEKAKGVFDMIKQNSLRPNIVSYNALIDAYGSSGLLAEAIGVLHAMEEDGVQADIVSISTLLAACGRCSQIVNIDSILSAARSRRIKLNTVAYNSAIGSYMSVEEYDKAVSLYRSMREDNIKPDSITFNILISGSCKVKKYAESLQFLDEMMDLNIPFSKEVYSSLIHSYSKQGQLTEAESIFNMMKGTDCSPDVITYTSMIHAYSIAGNWMKAWELFEDMERNNIQPDPVLCSSLIEALNIGCQPEKVLWLAELMKEKVRDWRAASKTIECMETSFSSISLGLLNQILHFLGKSGKTETMMKVYYKILSSHSNVSLVTHTILLKNLLASGRWRMCIEVLQWMEDAGIQPTLNMYRSVLSYARKDNSVEHANLIQERISNLRGKID
XP_064974536.1	GCF_036884655.1	Musa acuminata AAA Group	Zingiberales	Musaceae	4641	Zingiberales_Musa_acuminata_AAA_Group_XP_064974536.1	MAVGGIAWRPKCRAVLHLSCRRSTFSTSDALVDDICRILSDHRAPHHDLAAALRPFAPALTPGVAEGVLIRCRHLPSPAHRFFLWSAAIPGFHHSPAAHLALVHALGAVRQFPLLWSLLSELRDAGRGSDVARPETFWLLFRFYARARLPDDAIRAFRRMPDFGIQPGLEDFHHLLSSLCRNGLVAAAQSFFDQSKSLFNVNHKTFSILINGWGDGGGPKEALRLFDEMLQRRCLVDVAAYNSLILALCQGGELGEAHVQLQEMQKTHRLKPDAGTYAAFVRAACKANDVHAAIGVLDRIRRYNLVPNVFTYNCIIRLFCGNEMVDEAYELLDEMIERGAKPDAWSYNSILAIHCRLHEVNKSLRLLARMDKDACSPDRHTYNMLLKMLIGVGRIDRAMEVWDGMQRRGFYPAASSYAVMIHGLCKKKGKVEEAFRYFEMMVDEGIPPYLSTCEMLRDKLFEIGLREQVGVLADKMRRSTSCTIQELVIAMEGRKRIGHTREE
XP_064974539.1	GCF_036884655.1	Musa acuminata AAA Group	Zingiberales	Musaceae	4641	Zingiberales_Musa_acuminata_AAA_Group_XP_064974539.1	MLGHYGKATLTVFSSLYRAAGAHILQFTQVPFSTIITVMQASYPGKMEQKMLQIIQKVKSLRELKQIHLQIIVHSLGENNFILAKLMDLSSAFHSLNYAMRIFQNARSRNVVVHNTMIKCFVEKGCQNEAFSACNKMRALGIPPNNFTFSFLLKACESLESLKWSKGVHCQILRFGFGCYIFVQNALLGTYARCTKDIDLARQLFDDMSERDVVSWNSIIGAYMERRDMARAMAIFELMPERNVVSWNSVITGLSRIGDMASARSVFDQMPTRNTISWNTLISGYVMSGDVSAAKSIFDQMEDKDVVSWTTMISAYTKIGDLECARKVFDEMPVKNVVSWNAMIAGYNENCRFNEALSMFQLMLLERRFPPDEATLTSVISACAHLGSLEHGNWIHSYIKKNNIHLTIALGNALIDMFAKCGDIKYSESVFKQMPRKCIITWTTMISGLAYNGQCRDALALFKRMSMEGMEVDDVIFIAVLSACTHGGFVEEGQIIYKQMVEKHGIRPRMEHYGCMVDLLGRAGKLEKALKFIQNMPMEPNAVLWATLLSSCVSHGAQELVEFVSQKIVDLEPLSSCYQVLVSNSGAVEGKWDSVVNVRAMMRKEGIKKVPGCSSIQVGGEVHEFLVKDTRHKRRKEIYDALDGLTELMRQLGYTPFRGQLGLLYANADL
XP_064974871.1	GCF_036884655.1	Musa acuminata AAA Group	Zingiberales	Musaceae	4641	Zingiberales_Musa_acuminata_AAA_Group_XP_064974871.1	MVHFKLENKMLPSSIEFRLPLKKILQFSPLATCSRRLCGCTSENLSLRKFYATERFVSCLQACTDIRLLRKIHARIFTHGLVDNSYLQSKLLNCYAKFGGLAESRWVFHKTVNKNIALWNSAIVSYFRAGHFEEVLMLYLNIKYKGIDVASSAINFGLKSCMELMNIEFGRSVHVDAFKVGLNDDRFIGSSLIALYLKFGSIKDAERAFIEIIDKDVVVYTAMVTGYAEFTDFNARGAFEIVTVMHREGLNANRVTLVSLLQAAGQLRELEQGRSVHCYALRRGIGVSDEVLLTSLVDMYAKCGAISIAASVLRQTKKKTVASWNALIARLSQLGQSSEALKYFCLMMQDNNLFPDSITLANVLSACSNWNLVQHTTSLHAYIMRRNIQLDEVLTTTLIELYSKCHKMKRARILFDHLICRDTIVYNVMISGYLHNGLVEEAINMFSDMIREAARPNFATVVSLLSAFADVGDARKGRWVHGIVIRYGLELDLDVSNLIMHMYAKCGQIENAKMIFNLITDKDLVSWTVMMMGYVNIGLADEATAMFQKMQRTGEEPDSPVIVTLLQAHAQLGSSEPVQEIHGYIYRTCLVEDIATMNSLILTYAKCGRVDVAEAVFKGMTRPELASWNTMIAAYGIHGYCTQVLEMFSQMQRENLKPDELTFSSVLSACSHAGLVEEGWRIFSSMNSDYLVAPQEEHYNCMVDLLGRAGQLEEAYNLVKCSPLRDRASAMCTLLAACKVHKNTKLGELIGQELLDLEPQVSGTYALMSNVYAQSGNWNEAAKVWTTARQRGLAKIPGYSLVELNECACGD
XP_064974976.1	GCF_036884655.1	Musa acuminata AAA Group	Zingiberales	Musaceae	4641	Zingiberales_Musa_acuminata_AAA_Group_XP_064974976.1	MALAVSISRPTPLLSAFLLRPLLSTFLLNPRRPLPLPSPSLPILFSSPTIFSISTYPILHPQISSLSSPSAATDPGTSDFDTDSVEPSAPFDESDLHGFLQLLTQAKSLSSSRKEALAFLRASSGVALNLGLVCKALWELRGDCELAFLAFRWAEECVADCRWAWHLMIWAMGKQRRFDLSWYLVRKMYKTSVLTQRAMVIMMERYVAADEARKAMKTFQVMERFKVNADLTAFYALLCALCKNKYVEEAEEFLLLNRKFFPLTAESFNIVLDGWCNVICDVVEAKRLWREMSNFCITPDGISYSHMICCFSKAGNLFDSLRLYDEMKKRGWIPNLVVYNSLIYVLTRESCLRDANNIFDKIIEAGLQPNVQTYNSMIYPLCEAQKLEEARMAMDDMMVKGIHPTIETYHAFVKVEDIEGTVKLLKRMKDASCGPNSYTFFLIINKFFRFGDSESSLKMWSEMKRYDVIPDASHYMAVVEGLVKHGWIPKALEFYKEMKSKGFSADPKLEKFFMSFISNSKNHWGTSGKEFIFPQNGRHGTCIRMKFG
XP_064975005.1	GCF_036884655.1	Musa acuminata AAA Group	Zingiberales	Musaceae	4641	Zingiberales_Musa_acuminata_AAA_Group_XP_064975005.1	MAAAAAAAETCTSETVKLDNVSGTFLVHAVVELKATLRSFIMVYQESMNRYALGRRFLLRHLSLLRSVAARPSSPSTPTPTDDPATSYPSPPTPTDAPAGSQTRSVSDLDSWQMASDLRSCNQMLLDVGRTRGVDEARALFDRMPRRDLVTHTTMITLFLKDGRLPQAEALFRLLPHRNVVVESAMIDGYAKAGRVDEALRVFDAMAAPNVVSWTSLLSGYCLVGRIEEARRIFDRMPVRNVVSWTAMVLGYARNGSLTDARELFDQMPEKNVVSWTAMIKGCVEHGRITDARELFDRMPNRNLYAWNIMISGYLGDHRASEAIRLFQSMPHRNAVSWTIMVTGLARNGLTEEARQYFEQMPARDIAAWNAMITAYADEGLMSDARALFDSMPKKDVVTWNAMIDGYAKKGCRDEAWRLFLRMLRLPMKLNEATLTSILVNCDSHIEVREIHGLASRLGFGSETSLMNALVSRYSRTGDLTSARHAFDGLEAKDVISWSSMILAYSNHGCGHHALPVFAQMLRHGARPDGIIFLGVLSACGHAGLVEKGKKMFSSMNSVLGSEPTAEHFSCLVDLLGRAGRIQEAMATVTEMPASERDEAVLGALLGGCKLHDKIEVASHVGEELIELDPLGSGGYALLANVYARHGRWHEVARVRKKMKERKVKKVPGVSQIEVGKKNHVFFAGDRSHPEAREIYEMLREELLPQMEDMGCSQVTSVLT
XP_064975098.1	GCF_036884655.1	Musa acuminata AAA Group	Zingiberales	Musaceae	4641	Zingiberales_Musa_acuminata_AAA_Group_XP_064975098.1	MMPPSEKHLKGSLHFVSHTLPSTPSRGRAAEQTCLALLQACISLRHLLQTTAFILKSGLQSNPLVLTKFAAASSSLDALEVATSLLFSPHASTHLYDAFLFNTVIRSHAQSDRLGERRLAISYFSAMLRCRLLPNKFTFPFLLKACASLPEPTSVGAQVHACVVKYGYSSDPYVQNTLIHMYSGAPSSLDFARELFDRMPKTSPVTWSAMIGGYVRSGFSDKAVALFREMQGRGIQPDEITVILVLSACADLGALELVRWLGSYVERENIPKALPLCNALLDALAKCGDVDGAVALFEQMHAKSIVSWTSVIDGLALHGRGKEAVRVFEMMKGAGVVPDGVAFISVLTACCHSGMVDEGRHYFDSMKSDLGIEPQIEHYGCMVDLFSRVGMVERALEFVRTMPMEPSPVIWRMLIGACRVHGRLELGERIAKHLLEEDPVQDSTYVVLSNLYALRRQWQKKWETRRAMSERGIRKVPGCSLVELNGEIYEFIAGDESQLQYRGVYEMLEEIGRKIKLAGYVPRKTEVLLDIDEEDKEDALHWHSEKLAVAFVLLKTPPGTRIRIVKNLRVCGDCHAAFKFISKVYDREIVVRDRNRFHCFENGACSCKDFW
XP_064975463.1	GCF_036884655.1	Musa acuminata AAA Group	Zingiberales	Musaceae	4641	Zingiberales_Musa_acuminata_AAA_Group_XP_064975463.1	MFRVTRARPLLLRRRIIPSPLSDARSPHLRSQILPLCVSSESPEHDSDVDDLVREISALLFGAGNWKAAMAASDIPRRLSPAAVSAVLRQRVGRAPDPKRLLDFFYWSGSQMVSPHALDSFAVLAVALCDSGLFPLANGLLERMVKTCPSPPSVLDNIVGCFSRDPRSNSAVFSVLIDTYKRAGMLKEAAEVALLMKGGAFAPSLRCCNALLKDLLRANSMDLFWKVHDFISRAQLGHDVYTFTILIEAYFKVGNVDAAKNVFLEMEQKRCAPSAVTYNTLICGFCRVGALGDAFQLKEEMVKKGLAADNYTYSVLISGLCKNSQSIEARKLLDEISVRGLKPNVFIYSSLIDGFVRESKMDEAFKLKDEMIAAGVQPNMFTYNSLIRGVCKAGDIDKAHELLEEMDRMGCKPETQTYNLVIEGYFKVRSPQEALRLLEEMKIRNVLPNLYTYSVMINGFCVCGESRQAEVLLMEMHENGLEPNAVIYSTLISGQCKEGRIMEAVQTLDKMADINVPPDTFCYNYLIMGLCKAGNLEEAKKYFTQMQERGLSPNVFTYGPLIDWHSKSGDMDGADELLQLMVARGIKPNDVILTILIDGYCKSDNVAKAFSTFHSMLGHGVLPDVQTYSVLIQSLSKSGKIQEAFQAFSELQEKGLTPDAYTYGSLIFGLCKTGDMVKAVTLHDEMCARGVEPNIVTYNALIDGFCKSGNINSAKKYFKSVLAKGLVPTSVTYTTMIDGNCKAGNMSEAFVLYEQMLSRGISPDKFVYNVLISGCCKAGDMERALHLFSEALPKGFVTVFTFNSLVDGFCKLGKLQEATKLLQEMVDKEVMPNNVTYTILIDGYAKAGHLEEACRLLMEMQDRNIEPNCVTYTSLIDGHNKMGNTSAASALFEEMMANGIHPDEITYGVMIQVHCKEENLAEAFKFRDAIIAEGKQLSSATYVELLKSLCRSEKFSEALSMLNEMIEKGIKPSYSQSVMLVCSLDAAGFSDEANQFLNVMRSNSWVPIDASVSSLTNEGQDVPSMEVAR
XP_064975466.1	GCF_036884655.1	Musa acuminata AAA Group	Zingiberales	Musaceae	4641	Zingiberales_Musa_acuminata_AAA_Group_XP_064975466.1	MRLRSPATLLLSNAFSSSAPTATLAAHFGRHVDTTSVASWNAAIADLARAGDFVDALRAFASLRRLRLRPDRSSFPPALKSAAALASLPSGRQLHLFALRLGLLPDLFVASSLVDMYAKCRELSDARRAFDESPHRNAVLWTAMVAGYVWNDAPEDAIFLFKDFLADEGGAGIDSVAAVAVLSACSRVSGKKVAEGIHGLVMKVGLEMDVGVGNTLTDAYAKGGDLSLGRKVFEGMAARDVVSWNSMIALYAQNGLSAEALELYTKMLTNGSIQHNAVTLSAVLLACAHAGALQIGKCIHNQVVRMGLEKDVYVGTSVVDMYCKCGRVRMAKKAFDRMKEKNILSWSAMVAGYGMHGHGQEALKVFHEMTRSGEKPNYITFVSVLAACSHAGLVNEGRYWLDAMKRKFNIEPGVEHYGCMVDLLGRAGCLNEAYRLIKDMKVKPDFVVWGALLSACRIHKNVELGEISARKLFELDPKNCGYYVLLSNIYADAGRWNDVQRLRVIIKNKGLVKPPGYSSVEFKGRVHVFLVGDKKHPQHIEIYNYLEKLRVRMLEAGYVPDTGSVLHDVDEEEKETVLRVHSEKLALAFAIINTAPGTTIHIIKNLRVCGDCHSAIKLITKLVQREIVVRDSHRFHHFRDGSCSCGDYW
XP_064975499.1	GCF_036884655.1	Musa acuminata AAA Group	Zingiberales	Musaceae	4641	Zingiberales_Musa_acuminata_AAA_Group_XP_064975499.1	MPPLSTPPHPLAALLRSSARRRDRTACRKLHAHLLKSGLHQRRPFPSALLDAYAKSGFLSDARCLFDESSHRDAVLYSALLSALSHSDRPSQALSLFRRMVYVDAVPPDGFIFASLVKTCSRIGFLRLGKQAHAQFLLSSFYTDDVVRSSLVDMYSKCCAVDDARKVFDTVPDKNHVCWTAMVSGYASNGRKSEALGLFWQMPRRDLFAWTALIAGFLQSGDSFDAVKLFVEMRRNQVEIDDSFVLSTVVGASSDLAALELGRQLHGLVLALGYKSSMILGNALVDMYAKCSDIRSARAVFEGLVMRDVISWTTMVVGEAQHGRADDALDLYDKMVLAGVKPNEVTFTGLIYACSHAGLVQKGRELFDSMEQDHGIRPSLQHYTCLLDLLSRSGHLTEAENVINSMPYVPDEASWGALLSACKKQGDTSMSVRMADRLLGLKPKDPSTYILLSNTYAAAGKWDSVASVRKLMAEMDVKKEPGYSWIDLGKESCLFRAGEVPYTMRHEIIRLLNELANEMNKRGYVPDTRSVMHDVEENEKEQQLFMHSERLAVAFGLLKSIPGTTIRVIKNLRICLDCHNVIKLISEITGREIVVRDANRFHHFEVGKCSCGDFW
XP_064975677.1	GCF_036884655.1	Musa acuminata AAA Group	Zingiberales	Musaceae	4641	Zingiberales_Musa_acuminata_AAA_Group_XP_064975677.1	MCFQHGNAVGALYLFDRLPERNCSSWNTAISGCIRVSLFAKAVELFGRMRDDGVMPNGFVLASLLTACNRWTNMVNRGFEIHGFALKLGLATDLYVGTSLLHMYGSRGMVFDARRFFRDMPERNVVSWTALMVGFSANGYPEETVRAYCEMRLEGVVCNQNSFATVISSCGLLEDKKVSLQVIGHAVVCGFETEVSVANALITLFGNLGRREDAENLFQRMTERDTITWNSMITLYLHEGACEEPLQLFSDMRHHELVPDSTTVSSLISACACLEYLNWGRGIHALSIRNGLSLFVSVNNTLINMYSMSGKHKAAELLFCHMPQRDLISWNTMISAYAQSGLSFDALRLLSYLLRENKETNHVTFATAVAACASPESFLVGKMIHALIILLGLKENLVVGNALITMYSKCKAMREALWVLQALPNYDLVTYNTLIGGHVENEEQREAMQVFNQMRKAGVRANYITIVNILGAFSDPRDLMKYGKPVHAHALSTGLESDEFVKNSLLTMYAKCGDLDSSIYIFDGLESKTAVSWNAMIASKAHHGQGEDAFKLFMEMRHAGNELDQFSLSGGLAASASLASVEEGQQLHAVAIKLGFDSNLHVINATMDMYGKCGKMDDVSKIIPVPMKRSQQSWNIIISVYARHGCFDKAEDTFRDMLEIGCRPDYVTFVSLLSACNHAGLVDKGFAYYKSMTSEYGISPGTEHCVCMVDLLGRSGRLVEAVQFIEDMTVAPNDLIWRSLLSSSRIHRNLDVGSKAAERLLELDPLDDSAYVLLSNVCATNGKWEDVDRLRRKMESINLKKRPACSWIKVKNQVSAFGIGDRTHPRANQIYAKLDEILQLIKKLGYVADTSFALHDTDEEQKEHNLWNHSEKLALAFGLMDLPQGSTVRVFKNLRVCGDCHLVYKLVSRAVGREIVLRDPYRFHHFRDGECSCSDYW
XP_064975853.1	GCF_036884655.1	Musa acuminata AAA Group	Zingiberales	Musaceae	4641	Zingiberales_Musa_acuminata_AAA_Group_XP_064975853.1	MRERLISLLHRSPPLPPHHRHVAQIHALLLRSHPDLLPLFLDRLLLGLSPSAAAVRHARKLFDALPQPDSDLCSSVVSACSKLSLHREALAAFYSAHRKGSPILFLSIPPVLKSCAWLPAADQGKQVHCHVLLRGFGSNVFIQAALIDFYCKTGDLGSARRAFDEIAFKDPVIVNCLISGYSKAGDVVEARRLFDDMTKRTSASWNSMISCYAHSGNFAEALTLFERMLKEKARPNEITVVTLLSICAKLGDLKTGLKIKCLISDMGLTMDLIVRTAVLEMYVKCGAVDEARREFDEMVHRDVVAWSAMIAGYAQNGRPDEALELFERMKAENCKPNEVTLVSVLSASAQLGSVEFGQHIGSYIESQELASGVYVGSALVDMYSKCGNIGGARRVFSKMKQRDVITWNSMIAGLAFNGFAQEAFDLYHRMRDQHLKPTDVTFVGLLTACTHTGRVEQGLAFFRSMKPEHGIAPRVEHYACIVDLFCKSGRLEDAYKFICEMETEPNVVIWGTLLSACRIHPNVELAEVAVKKLVVLEPNNSSNYVLLSNIYANAGRWEEARKMRDLMRCKNVQKLYAYSWIELEGAVHKFLVEDTSHPSCDEIYKAVDGLSLHLKWVGYDPNLELI
XP_064975938.1	GCF_036884655.1	Musa acuminata AAA Group	Zingiberales	Musaceae	4641	Zingiberales_Musa_acuminata_AAA_Group_XP_064975938.1	MFRHAAATRPKSYFFLAHRRQLSSQRHAFPVDFIATAIRPFPDYSPKKPAIYDAELVRSIVTALKQRRSESPDVILGPFAARFRSDHLVWAFLHLRSDPVLVGALLHWYRPRGRPVPAEALAIAAHVAVVSGEPASARRLLRDGLVSHRNFVDRVIYTYKYWCSVPSVFDLLFGAIVDINRLDEARTLFRHLVTYGIIVSADACNALLSRLTLDHMLSTFSDFQELGLRWNTKSCNILIHGFCGAGKTGEAHKILLEMEGTVGASPDIISYSTLIDAYCRYGELLQATELFEEMGDKGLMPNAFTFNSIITLLCKNEKVVEAERVFTEMMFRGVAPDHVVYTTLINGYCKSGKLPAVYRLVEEMKNSQLVPDTVTYTALIYGLSRSGNMVEANKLFREMVGKGLSPDEVTYTALIDGYCKEGKMNDAFYLHNEMLQMGLVPNVVTYTALSDGLCKQGEVETANELLRETSGKGLELNVFTYNSLINGLCKIGNIEQAVKTMVDMEAAGLCPDVYTYTTIMDAYCKSGEMDQAHDLLREMLDKGIQPSIVTFNVLMNGFCTAGMLEDGRRLLEWMLERSIMPNSATYNSLLRHYCMEKTMKTTTKIYKEMRASGIMPDENTYNILIRGHCRARNMKEACYFHSEMIGKGFSLSRGSYNALIKGLVRKKRLTEATQLFEEMRAKNLVANREIYNIFIDINYTEQNIEMTLELCDEAVEKCLPESDLNKI
XP_064975942.1	GCF_036884655.1	Musa acuminata AAA Group	Zingiberales	Musaceae	4641	Zingiberales_Musa_acuminata_AAA_Group_XP_064975942.1	MIKHSLLPRLPFARPSRSLARRWPIHSAPAVVQWRANSHTGISRTELVDRICRILTLQRFHAIPKLPFDFSDGILDDVLVRLRLDPDACLGFFRIALRQQYFRPNVESYCRIVHILSRARMFDDARAFLKDLVAMTSSASSKTSVSFVFDTLVKVYKEFSFSPTVFDMLLKAYAEGGLKKEALFLFDNMGKCGCKPSLRSCNSLLSTLVRGGESDTAALVYEQMVRTGTGILPDVFTVSIMVNAYCKDGNLQKASNFVMQMERNGFEVNLVTYHSLINGYCSLGQTEATLKVFDLMSQRGIVPNVISYTLLIKGYCKEGKVREAEKTLENMKEMHGLSADEVAYGVLINAFCQTGKMDDAIRIRNKMLSMGLKENLFICNTMINGYCKLGRIGEAEKLINDMELGYPKPDSYSYNALLDGYCKKGLMRNAFKICDRMIMKGIRVTVLTYNTLFKGFCLAGAMDDALNLWFLMLKRGVAPNEISCSTLLDGFFKSGNFEQALKLWNDMLARGFTKNQIIFNTVINGFCKTGKIDEAEKIIQKMKDCGCLPDSITYRTLIDGYCRVGDMGKALKVRDEMETLGFSPSIEMYNSLISGNFVANTSDRVDDLLKDVHEKGLVPNIATYGALIAGWCKEGMMDKAFDAYLEMVGKGLPPNIFICSALVSGLYRQGKIDEANVLLAKIVDIRMLPDFEASDKLLNHDAKSTYMHRITDLFTEYANENLQPNNVICNVIICGLCRSGKVLEAKQFYSNLLQRGLIPDHFTYCSLIHGYSSAGSVDEAFELRDEMLRKGLVPNIVTYNALINGLCKSGNLDRAVNLFNKLQSKGLAPNVITYNTLIDGYCKVGELTEAFKFKQKMIEAGICPNVVTYSTLINGLCCQGEMEASIKLLDQMIESGVDPDYVTYSTLIHGYIKRGETQQVTKLYEEMHIRGLLPVFAFRENTSPASVTVNKMQLDCSRPLECIDTF
XP_064976046.1	GCF_036884655.1	Musa acuminata AAA Group	Zingiberales	Musaceae	4641	Zingiberales_Musa_acuminata_AAA_Group_XP_064976046.1	MRPAAAMARVSHLLLLLRCGRIASLQTPLYDSPYNLRFTSAAAARGFCSNGISDLRDRILLLSENPASVATEDKEALRSAVSALADQLLALPDDQDLAALLDSVSFATLLLCFPAGFASVELLSLLKSRPLLALQVFNCRKKLADAGIPMLSEEYSKAITLAGRTKNVGLATELFSDAIDAGLRNACLYNALMSAYMYSGLTKKAVSVFEDLKQDFNCKPTIVTYNILLSVFGRSLLVDHMETVLQAIDDSDLSYTITTYNTAIAAYVTAWMWDKMERMYQSMVEGPIKPDAETLLLMLRGYAHSSNLEKMEKTYDQIKEMINNRQTPLIRTMIYAYTKSCHPDRVRKVEALMKLIPGDEYRHCLNVHLIRMYAQEGLTEAMEGLISEAFQHNTVVTTVGVMRSIISSYFKSNAVDRLAGFIRQAENAGWRLCRSLYHCKMVMYGQQNRLEEMHGVLDEMENFRFGRTKKTFFILYKGYSNIGRRLEAETVIGMMWKCGYGNPEDACVS
