## Supplementary table 8 for "A conserved small RNA-generating gene cluster undergoes sequence diversification and contributes to plant immunity" (part 17 of 25)

### Sheet: PPR_filtered_unique (continued)
seqname	refseq	Organism Name	Order name	Family name	Species taxid	ID	sequence
XP_064976103.1	GCF_036884655.1	Musa acuminata AAA Group	Zingiberales	Musaceae	4641	Zingiberales_Musa_acuminata_AAA_Group_XP_064976103.1	MRYLACRRFSSSSAAASALPIPHRSLADPRGSDHDFVAVAHSHLLRADWPALVSLAPSLTPFRTAHLLLRLRCDPILSLEFYRWTLLHGTPASHSLDTHAIVLHILTKSRRFKAAESIFRQSLIPRTQNSTSELFDAVLRTYRLCDSTPAVFDAMFKAYAHERKLRKATETFRLMRDYGFLPKIKSCNAFLSSLLYLGRADVALAFYREMHRCRISPNVYTLNMAIRALCNSGKLEKALDLFDKMEGMGFTPTVASFNTLIDAQCKNGVTGHAVKLKNTMAGKGLEPNVITYNTLIHGFCKESKLHEANRVFQEMKATEVRPNTVTYNTLINGYSQMNNSEMGSRLYEEMVKDGIEVDIVTYNALILGLCNEGKTKKAAHVVKVLDQKNFVPNASTFAALITGQCKRQNSERALDIYKAMKRSGCTPNNDTFRLLIYTFCKNKDYEGAVELLKEMLGRYMAPDETLLTEVFEGIYSSGKTHLVTELHLDVVGTRLIPEVYFKNEHTTKLLDISDTEAQKMCMG
XP_064976117.1	GCF_036884655.1	Musa acuminata AAA Group	Zingiberales	Musaceae	4641	Zingiberales_Musa_acuminata_AAA_Group_XP_064976117.1	MLLPYPSYTLPLFHGVVMKLCRLPLPTSSPFKPFHTAAISILEDHLTPASAANLSSHLSPPPESPASSVSNLTTLISATQSVGGAGQIHAHLAKCGLSFGPPFRHHLLTLYSRCRSPESARKLFDEFPDPDHISWSALISAYSNNGLGREALLSFRKMRSLGVRSNEFTLPSVLKACSVSSDFIAGTLVHAFVIVTGFESDVFVANTLVVMYANFGLLLDSKRLFDGITDCNSVSWNGLLAGCVRNERFEEAVSLFQEMVMDGMRPNEFGFSCILNACTGSQDLSCGRAVHGYLTRLGYHSDPFTTNALVDMYAKLGNAKAAAMVFGKIARPDIVSWNCFIAGCVLHGHDSRALALLVEMKASGMVPNVFTLSSVLKACAGTGMLDLGMQIHGNLIKAGSDSDSFVGVGLVDMYAKCNCLDDAMKAFYLIPEQDLISWNALISGCSHSGSDDEALACFSKMRREGLIFNRTTLSAVLKSTASLQAITVTKQVHGLATRAGFLSDPHVVNGLVDAYGKCSCLEEAGRVFEECQSGDVVAFTSLITAHSQSGQGEEAIKVFCEMLNQDLKPDSFVCSSLLNACASLSAYEQGKQIHVHVLKMGFMYDVFAGNALVNMYAKCGSVEDATLAFSEIPERGIVSWSAMIGGLAQHGHGKKALDLFSKMLDEGLSPNHITLTSVLCACNHAGLIDEAKQYFDLMEEMYGVQRTQEHYACMIDLLGRAGRLNEAMELVHRMPFEANASVWGALLGASRVHGNIELGKQAAEMLFALEPEKSGTHVLLANMYASASMWDNVAKVRRLMKDSRVKKEPAMSWVEMKDKIYTFIVGDRSHDRTAEIYAKLEELGDLMRKAGYVPMVETDLHDVEPGEKEVLLSHHSEKLAVAFALISTPAGVPIRVKKNLRVCRDCHTAFKFICKIVSTEIILRDINRFHHFKDGACSCGDYW
XP_064976127.1	GCF_036884655.1	Musa acuminata AAA Group	Zingiberales	Musaceae	4641	Zingiberales_Musa_acuminata_AAA_Group_XP_064976127.1	MAAARVRGVTRCRHGVHGNDGVFETLPTSQEQATSVACTTQAAAPSPPRWPFSVAGNRVICRKGGSFISYLCHRSCRRFTSDRPSPPAGEGSRFVDVGGNHSVNAGKEQTRATVDEVCRVLDGSPWGPEAERLLSEIHAKPNREVIFGVLKRQTDLNLALKYFRWVEKITAEPHSVEAYNSVLMILADTGKYDCLEKLLEEMSILGYGLSNNVCIELVKSFIKSRRLRVAVDSMQMLRKFKFRPAFSAYTTLIGALANAREPDLALTMFHQMQEVGYELNIQLFTTMVRVFAREGRLDAALSVLEQMKSNSFEADLVLYNVCIDCFGKVGKVDMAWKFFHELKAQGLRPDDVSYTSMIGVLWKANRLSEAVGLFEEMEQDRKVPCAFAYNTMIMGYGSAGLFSDAYKFLDRLREKGCIPSVVAYNSILTCLGRKGKVDEALKLFEEMKKDAEPNLSTYNIIIDMLCTSGQVEAAYQIQHTMENAGLFPNVLTVNIMVDRLCKSKKLDEAWKIFEGISQKGCTPDAVTYCSLIDGLGRTGKVDEAYRLFERMLDAGHNPNAVVYTSLIRNFFRHDRKEDGHKIFKDMNRRGCLPDLILLNTYMDCAFKAGEVEKGRSIFEGIRAHGFPPDARSYSILIHGLTKAGHAQETYKLFYDMKEQGCVLDTLAYNAVIDGFCKAGKVDKAYQLLEEMKVQGHPPTVVTYGSVIDGLAKIDRLDEAYMLFEEAKSHGTVLNVVVYSNLIDGFGKVGRIDEAYLIMEEMMQKGITPNVYTWNCLIDALVKAEEISEALVCLQSMKEMKCAPNTYTYSILINGLCRVQKYNKAFVFWQEMQKQGLVPSVVTYTTMISGLAKVGNVTEANRLFEKFKASGGIPDSVGFNALIVGMSNANRAMDAYRIFEETRLRGCKLSAKTCIVLLDSLHKAECLEQAAIVGAVLREMAKSQHAARSL
XP_064976193.1	GCF_036884655.1	Musa acuminata AAA Group	Zingiberales	Musaceae	4641	Zingiberales_Musa_acuminata_AAA_Group_XP_064976193.1	MNHARFAHLADLLHCCIANRSHLHGRAAHARILSAGLSADTFLSNRLIELYARCHSIGYAVNVFRSIPCPNVFSWNAIVSACSKSGDLELAHQLFVQMPDKNVVSWNTMIGALARGGSEEAALDLYSVMTREGFIPTNFTFASVLSACGSLMALQDGRRCHGIAVKIGLDGNLFVENALLGMYTKCGSSGDAVKVFDRISHPNEVSITAMMGCMMQSGSIEEAVRLFERMHRTGIHIDPVAVSSVLCACARAEGDELGIPRHHGLVLGQLIQALAVKYGFESDIHVGNSLIDMYAKCGNTDEAELLFNTLPNINVVSWNVLIAGYGHKGDSIKAIAMLKLMQQHGFEPDEVTYISLLAACVKTGDIAAAHEMFDKIVEPNVRSWNAILSGYCQEESHDRAVELFRKMQFQNVLPDQTTLAIILSSCSALGLLDFGKQAHSASIRAMLHVDVFVASGLVDMYSKCGHIKVARLVFDRMTERDVVSWNAMITGFAHHSQNREAFAVFKQMRQDGMFPTESSYASVICSCARLSSLPQGRQIHAQTAKDGYEFRVYVGSALIDMYAKCGNVDEAHRFFDTMPTKNVVSWNEMIYGYAQNGYGKRAVELFEHMLRTDEKPNSVTFIAVLAACSHAGMVDKGIKILDTMEKDHGIQPLAVHYTCVIDSLGRAGRLVEAEALVDKMPCVDDPVLWEVLLSACAVHGNATLAKRAAEKLFLLDPLSSAPYVLLSNIYASLGRWDDASAVRALMNGRGVAKDRGYSWIDNKNGVRAFMVDDDLWMVNAEKQASVHGAN
XP_064976212.1	GCF_036884655.1	Musa acuminata AAA Group	Zingiberales	Musaceae	4641	Zingiberales_Musa_acuminata_AAA_Group_XP_064976212.1	MEAIGSRSLLSFSCNLCKTKVLVIGSFRPLDVKTKRSFEIVCHAMLTPRKFMQRRKKVEIFKDAADEAEQKNWRKLMKEIEELGSAVPILKTQRAKMDALPRDLVLGTLVRFKQLKKWGLVSEILEWLRSQHWWDFSEMDFLMLITAYGKLGDFNRAERVLKYMNKKGYSPSVISHTALMEAYGRARQFSKAEAIFRRMQSAGPDPSPVTYQIILKTFVEGDMFKEAESVFESLLNEERSSFKPDQKMFHMMIYMYKKAGNYDQARRTFALMDERRIPQSTVTYNSLMSFETDYKEVSRIYDKMQRAGVKPDVVSYALLISAYGKARREQEALAVFEEMLDAGVRPTRKAYNILLDAFAISGMVDEARTVFKSMRRDKYEPDLCSYSTMLSAYVNASDMDGAEKFFRRIKEDGLKPNVVVYGTLMKGYAKLNNLEKVMRVYERMRLQGVEANQTIYTTIMDAHGKNSDFGSSVIWFKEMSAHGLPPDQKAKNILLSLAKTPEEQKEANELVGNPSVSLHDSPKDSQITEFVGDDEHGEQLKCAKTTNSGRDLTAFGHLVVNASKFTDLGNDDDNDYDDDDVEEDEYEEEKEEEHTDFIMSSSVRL
XP_064976214.1	GCF_036884655.1	Musa acuminata AAA Group	Zingiberales	Musaceae	4641	Zingiberales_Musa_acuminata_AAA_Group_XP_064976214.1	MGGLHKFRPPKKLFGLHLHRTPLSSCTTGHRRTPHWTSSNHILQNHPRLLSLEACPSLPGLRATLAFAVVSGLFHNPFVSSRLLLHATSFDFAFSSLIFRCMESPNLFSWNTVIRAAAASDDRRPSVAFSLYAEMLQRATLPDKYTFPFLLKACRSPCDLGYGRLFHCHAMIFGLGNDAFMQTALMSMYLSCGHLVDARHVFDEITQRDVVVWTATISGLVDRCCHEDAFGVFKEMRMFDQDVTPNVATMVSAMSAVVGLGSLALVKSLHANMEKVGLEGDVFVRNSLIDAYAKCGSIACALQVFDSMSVKDLHSWTAMITALASHGLGREAIEAYSRMCETGVLPDSTTFIAVLSACSHAGLVNEGIEIFNSMERAYKVVPEQKHYGCMVDLLSRAGLLARAYNFIIRMPMKPNLAILGALLSACRAQNDLELGELVAKKIESLCQYKGGADVLLSNMYADQQRWHGVVSIREAARKDAKKPPAQSWI
XP_064976345.1	GCF_036884655.1	Musa acuminata AAA Group	Zingiberales	Musaceae	4641	Zingiberales_Musa_acuminata_AAA_Group_XP_064976345.1	MSSRSTDRAQRARGPSPPLQPSTYKELLRLSTTTRSLVLGKLVHSHMIRASYRPGLFMHNVLVNMYCRCGDPTTARQVFDRMPVRDAATWNILAAGYSRVGYCGRALDVFREARSAGVGLDRFSYAGALSASGDCGDVRMGRMVHGMVVVTGFSRRAFLTNSLMDMYSKCGMIDEVRLVFDHAEELDEVSWNSLLSAYVSVGWPEVAVNILVWMHRSGVKLNSFALGSILKACSGMRDSDDVRRMMHGCVTKVGLDLDLFVGSAMLDMYAKNGGLEEAIKIFECIPNPSVVVFNAMIAGFSRLGTKSSGKDRFKALSLFREMLRRQMKPSKFTFKSVLEACKSVRAFRCGRQIHAHVIINNLQDDEFIGSALISLYSTSNLTMESLSCFQMTPKQEIFTWTSMISAFTQNEQYEMALSLFKELLGLRRKLDQVIMSSVITACSRMGMLRIGEQIHGYATKLGHDKFTVCCNSLIDMYTKTGDVGASIRMFQDIGSLDVFSWSAMISSYALHGNAGDALVLFEKMKECRAVPDHVTFLAVLTACSHGGLVDEGFRYYESMSREYDIVPNSRHCACIVDLLGRTGRIVDAEGFILSSGFANDPILWHVLLRACLFYGDTERSIRVGESLMVMEPFSATSYMLLYNMYLDVGKVSLAMRTRGLMRERGVNKETGVSWIEIGASFHSFVTSSSYHHHIDFIYEKLQEMMLHIKQKMGKAGPRILELEYQSEKWRESLMNSHGELLAVAFGMSNLPESVLIRVMKNQRVCGDCHKTLKLFSEVERREILVRDSVRFHHFSWGSCSCGDYW
XP_064976373.1	GCF_036884655.1	Musa acuminata AAA Group	Zingiberales	Musaceae	4641	Zingiberales_Musa_acuminata_AAA_Group_XP_064976373.1	MHSSFPKLQRFFLRLHSTTSNPNPPFSSLSQWLLLSSSISISTSRHLRQFLARGIAAGLLRNSHLHLWNSLLHSLARGPNPDLSISLFDLLRRAGVDVDNYAFTAVLKAVAAFPRPKEGENIHSLSLKLGFESENFVLNSLIHMYSVCGFHVAARRVFDLAEDSARDVVSWSSMISGYLQVGLCQEALSVFGNMVRRSITMDEITPVSALIACGRIGAIEPGRRIHALVVIYGFDLNCFLGSSLINMYAGCGYIEDARKLFDRIPERNVVCWTSMISGYTQSGQFRESIELFREMQMAGVRAEDPTVASVVSSCAQLGAHAQGRNIQKYCDVNKIGKLLSVKNALIDMYSKCGDIQRAFEVFQGLAQKDVISWTVMISGLALNGYPKEALDLFSEMELSDEAMPNEITFLGVLTACSHGGFVDKGYHYFNKMVHRYGLMPQIEHYGCIVDLLGRANLLEEAKKFIKEMPIKPDVVIWRSLLFACRGKENVKLAEYAAERILELEPRRCSGHVLLSNIYAVSSRWSDVNKVRGVMRNWSIHKIPGCSFIELNGIVHEFLATDRSHHQSDMIYEFLWVIHGHLFSESYDESCLSTWEGP
XP_064976543.1	GCF_036884655.1	Musa acuminata AAA Group	Zingiberales	Musaceae	4641	Zingiberales_Musa_acuminata_AAA_Group_XP_064976543.1	MLRRASKSKDKRSRPRKPGRDRTPIPLLEELKSTADPAAALRRLQDADPDVLSYPVCSSLLYRLAKARLLPELNSLLALLRAHRIPCKEAAFNSLIRRLGRAGLPDRALALFLDLPSFDCPSAPSRQSLNSALAALVDNRRLDQARALLGRCADFGIRPNAVSYNILLHGCCENEGSGSARLLFDEMLARRVRPTVVSYNVLIGYSCRNGDSVTGMRLKEEVVKKGIQPNAITYALLMEGLCSEGKYDAARKLMFDMEYQGCKTTLVNYGVLMSDRGRRGDFDGIRELLAEMNRRKLKPDVVIYGILINYLCVAGRTAEAYKVLVEMQIKGCEPNAATYRMMVDGFCRAGEFEKAVGVLNAMLASKHSPRAESFRCLILGLCESGKLEEACFVLEEMIKRKMGLDVEGWKALAEATIGGNCVLEDQLLSQLIFQSP
XP_064976633.1	GCF_036884655.1	Musa acuminata AAA Group	Zingiberales	Musaceae	4641	Zingiberales_Musa_acuminata_AAA_Group_XP_064976633.1	MYLREGRSLLLKVRNPVMPVVLNMDLVPDGKREKVSNVSEVKETDVLKSLHSERNVAVALDYFRSVAVSRGFRHTRLTYQIMIEKLGRESQMDAVQYLLQQMKLQCLPCSEDILVSVISSYARIGSADQALKTFYRIQDLGCRPTVRIYNHLLDSLLKDNRFSMINPIYSNMKKEGIEPNVFTYNILLKALCQNDRVDVAYKLLIEMANKGHSPDSVSYTTIVSSLCKYGKLNEAKELVTCSTPCVPTYNALINGMCEELRMKEALCFVDDMIARGLFPNVITYTTILNAFCKVREMRLSLAILAQMLVKGCAPNILTFTSLIKGFFEEHNISEALDVWDRMIRDRCMPNVVAYNVLVHGLCSTGNLKSALSVFDEMIQNDFPPNIRTYGSLIDGFSKQGDLEGAMSTWNKMMDSGCKPNVLVYTYMVEAFCKNSMFDHAINLIQNMMLEDCPPNTVTYNTLIKHLCDSGRVGWAMSIIDDMKIQRCQPNTRTYNQLLDGLCREGNFKEAFTLVNDMLVNGIELTLVTYNTIIHGITQAGMIEEGLLLTGKMIVQGVQPDSLTINGIIHAFCEEGKVTNAARLLGLMNTENCYRDVFSYTRLISGLCNQQNLEESMVYLLKMLSEGIFPNVATWNVLVRSISMNMDYSSSIQLVKHILN
XP_064976709.1	GCF_036884655.1	Musa acuminata AAA Group	Zingiberales	Musaceae	4641	Zingiberales_Musa_acuminata_AAA_Group_XP_064976709.1	MRSIVLLGHRSGRILSGSCLWVWPSRSLCSNQCGKDDGFPKDSSKKVDPGHLGISPERVHRDKEAFPSKDAEERLDFADNKFDFGGNNEEELECGRLPEETLLGFSIGGTDTADDDDQSDRRGNINPRRRFIEGNKAEADRVFEILQQDGPAFNVRSALDELHLHVSNALVREVLLRILMSINGANRLRCAKLAYKFFVWSGQQMDYRHNTNSYNLTLKVFAEAKELKAMWRLMDEMIEKALPITARTFIILICTCGEAGMARKVVERFIKSKNFIYRPFKHSFNAILHSLLTVNQYWLVEWVHQKMLLEGYSPDVLTYNVVMRAKYMLGKLDQFHRLLDEMGKNGFAPDLHTYNLMLHVLGKSNKPLSALKLLNYMNDVGCHPSVLHFTTLIDGLSRAENVDACKYFYDEMVKKGCEPDVVCYTVMITGYVIAGEFDKAQEIFQDMLISGQLPNVFTYNAIIRGFCITGKFDEACSMLKDMDTRGCTPNFSVYSSLVARLRNAGKVSQANDIINYMVEKGHYLHLVSRFKGYRRR
XP_064976941.1	GCF_036884655.1	Musa acuminata AAA Group	Zingiberales	Musaceae	4641	Zingiberales_Musa_acuminata_AAA_Group_XP_064976941.1	MHLRSPSLRRLERAHARLLKLDPSLSSSTAATLLSLYPLAAHGGASYAKSLFSQFLRPSVLHWNTFIRGLSSGENPHEAIRVFRSMLRGGFLPNNFTYPFLLKACAACASESYGCAAHARIVKTGLELDPYIQSALIHAYSESKDLGAARRVFDQCDDRETVCWNAMIDGYVKAGELDLARGVFDRMERKDVVSWNTMMNGCAILGDLSEARKLFAGMPQRNVVSWNSMLAAHAKCGDVEGARRVFAEMPKRDIISWNTMLACLAQSGCSEEALALFDEMRRTDEKPTDATMVSLLSACAHSGALDQGEQLHASMEEHKIKLNTILSTALVDMYAKCGSISRAAEIFYAIEQKDLLAWNAIIGGMAIHGRADEALQLFDEMTKSGVRPDDITFVMVLTACSHTGMVKEGRRMLSCMKDSHGIDPKLEHYGCVIDLLARAGLFEEAAELTRAMPMEPSAPALGALLGGCRIHRNSEVADGVGRHLLHLQPGHSGRYVLLSNIYATAGRWDDAKEVRGRMLINGVAKTPGMSMIEPNGTPSSASS
XP_064977002.1	GCF_036884655.1	Musa acuminata AAA Group	Zingiberales	Musaceae	4641	Zingiberales_Musa_acuminata_AAA_Group_XP_064977002.1	MSVPMPPGLRIGSLRRTLISFEAPKPHPDRFCPLSSSSQSSSCSSRSLLSGFIRATLPSRRSLSSSSQVPRRPHTSRMSPTPRLRRVDPCVVSEIVALISGDSDDLESKLRLLNLSPSHALVSETLRVLNDRGVSALRFFGWVLGSYPDFRPNSEAYNLIVLNLGLFDDYSTMHRVFHEISSKGHCLTGKAFSFLAARGADVIKDSVRELVVLLSRVGGSCRGSGIFSLIKLLCSMNAFDLAISVMEETARRTSYYNVLIAAKCRNLDFQGARDVFDKMRRFGCDPNTKSYNYLLGSLFKNKRVVEACELLQAMEDLGYLPDSVTFEVILVHACKANRMSFAIKFVDQMLSEGSKPSLSTHAAFIKGYFWSGHAEDAYQYVVDMSMKDKCSVNMNFSLLAKLYCVSGRIEEAGIILYEMMGEGLKPNFPVYMRVMKDLHKISRGDLALELKTKFQQFSLRTDGR
XP_064977029.1	GCF_036884655.1	Musa acuminata AAA Group	Zingiberales	Musaceae	4641	Zingiberales_Musa_acuminata_AAA_Group_XP_064977029.1	MSGAARFVDARARLVSVIDACHGDPRRLKRVLARAVVAGLLPDPFVSARAVAAAAPSDLPLAFLAFRTAAPRPSAFAFAALIRAHSAAPDPSPAFSHFALMLRSCLYPDRFVLLSLVRASSRRAGASRATALSLHAVALRRGLLGDLHVATSLLHTYASVGLLNASAKLFDEMPLKTTITYNALISCCAKSAWHDYGLHLFAEMILHGTRLNADTIVAGLSCCAGLGALGHGRSLHALVLRRLPRMTPEVGTSVLHMYTKCGSLEAGRKVFDEMETTRDVSAWTAIIGGLATHGCGEEAMALFEKMTEEGVAPDSMAFTSALHACSHCGLVEVGIKLFNAMKGVYGVEPRMEHYGTMVDLLGRAGRVEEAKRVVESMSFKPNRVVLGSLLHACVVNGESRLGKRLERQLLRSESEAGEEEGGFFVGVSNLYAKGGRWNEVGWIRDEMVERGVKKEKGFSLVEVHGRLHKFLVGDTRHPLTMEMHRMLHGLDRGAMLG
XP_064977099.1	GCF_036884655.1	Musa acuminata AAA Group	Zingiberales	Musaceae	4641	Zingiberales_Musa_acuminata_AAA_Group_XP_064977099.1	MDVAFTPKPQRPICSVSLPFSPGLLPLSTRREFLGCASHLRPPSGLRSLKRFKKSGLQIHSPRCLSQEFSYEDSVLTAAAVVAAFTALQFIYLNHKRKRRSESPKFSGLQVSDVTVGSGPCEQDAISRSKEGAAKEFMIGQHKQTMNRGSDIISERPHGFLHLDQAKKKQDLVSQADDLRHITSMGGQKTMLTRDNSLCLKETLACSEEEQLDFRSLSCFKGLSAEPLHLILQENNGSCSQLMLDLRYQDALAKGSFLTADPTKQQPPMSCFKEASKREEKVLRNVHEFAKDIGRNMRCKKGDTILSRLPQPKRNFEKSTNDLSSWLRTYNRLLRDGRLAECIDFLESMERKGLLDMDKVHHMSFLKACKNKKAVKEAFQFCKLIQNPTMSTFNMLLSVCASSQDFEGAFQVMLLIKEDALKPDCKLYTTLISTCAKSGKVDAMFEVFHEMVNAGIEPNANTYGALIDGCARAGQVAKAFGAYGIMRSKKVQPDRVVFNALITACGEVGAVDRAFDVLAEMKAEPKPIDPDHVTVGALIKACSKAGQVERTREVYKMLQEYHITGTPEVYTIAAKSCSQIGDFQFALEIYDDMKRNGVIPDEMFLSTIIDVAGHAGKINAAFKILQEAKSDGIKVGNMSYSSLMGACCNAKDWKKALELYEEIKAIKLLPTVSLLNALITSLCEADQVLKSVEVLDEMKKKGVQPNEITYSVLIVACERNGEAELAFTLFGEAKRDRVLPNIIMCRCLTGLCLYSFKKAYSLGEPIVSFNTGRPQVDSKWTSLAIMVYRETIQAGVIPTIEVFSQVLGCLQFPRDSSLRKTFIENLGIGFDSSRSSNVSSLLDGFGEYDIRSFSILEEATSLGVIPRATMKDNPVVDARKLQIHTAEVYLLTILKGLKYRLAAGSRLPNITILLPTERTQIEFSKGDRTISLAGRVGQAVGSLLRRLGLPYQGEESYGKIRINGLALRRWFKPRVTSTSFSGRPAEMIPTTARLAKGIADQQRSIRISKNFSLE
XP_064977150.1	GCF_036884655.1	Musa acuminata AAA Group	Zingiberales	Musaceae	4641	Zingiberales_Musa_acuminata_AAA_Group_XP_064977150.1	MASFPKFSIKSIARHTPLFHFRTLVVSPPNQSQRCYYYHFSHRTLFLHLRSSRSLDEAIKLHALMVLHGYLSHSPVLGAQLVHSYVSFGRHQEALTVFHHLPRRNSFAWNSIIKGSVTSGRFDEALASYHDMISHGLDADHFTYPFVLKACAELSDLEQGRQIGESIKLDARTNSYVQCALIDMFAKCGSLSEARRVFEDMPMRDLVSWGAMICGTMQNGDWLEALNLFRRMRREGFSLDSVVVATVIPACSRLGAMQIGMGLQGCSIKSGLSDDLCVSNALIDMYAKCGQTKTACRLFQLLALKDVISWSSLIAGYSQNCEYAECLELFTEMLRSRIKPSSVTVASVLPSISELKTFKKGREVHGYVVRCGFEFDIYIATALVDFYCKSGLLREAQYIFENLSDSDITIWNSMIAGYVLDGDVHSAFQTLRRIHRSGLRPNYVTVVTVLPLCNRFVMLNHGKELHGYVTRGGLSSVVSVNNSLIDMYCKCGCLEHGKKVYTQMINRDIVTYNTIIAALGMHGHGNQAVMFFDHMKKERINPDRVTFIALLSACSHAGFIDRGFSYYNSMTEDYGILPDMEHYSCMVDLYARSGYLDDAWEFIKSMPVDPDIDVLGSLLSACRTYKRIDLAEFISSRIFEKKPEDPGYYVLLSNIYAAVGRWADVKKVRAMIKDKGLMKKPGNSWVQVGQCIHSFLAKDKAYIEHGMLQDILRILSQEMSEEGYIPDLISLAEDDNIHEHIN
XP_064977172.1	GCF_036884655.1	Musa acuminata AAA Group	Zingiberales	Musaceae	4641	Zingiberales_Musa_acuminata_AAA_Group_XP_064977172.1	MHVILTQKQIEFRGSHADPPRPMLPAAFRRAHHRPPPRPLPQAPAPSFPPPSPLPTNFSTPYAVCASQGFDPIDQFLPPRTLPRSPSRRHLYRETLLSLAYVLKTAPGRLHDLKSLALDGLRAAPLARLLCSFPRHQPALAFFDAALPDLSADTVSSCCDAAHLVATIGDPALEPLAQDLLASLLRRIGPGRAAEIIHWIDRHQSHYPALHLVLRGFLDAGMASEAVDVLARIRKQGEIPSLTALAILLRLLFRGGDSRKAWKLFKDMIGRGPRPSFRTFNAMILGSCQKGHVRVGEGLLQVMPRLHCEPDACSYNILLKAYCIYRRTSYAFDLFDSMLSSGCAPTVVTYSILIDALCHEGRMEEARKLFEDMQKAGIQSNTITYNVLIDGHVKAGQIDKAKMVYRQMREKGFMPDCYTFNILVAGFYKFHRDWEDEVTLLFDDLFKPELCSDGSMLDVLVSRFCWDGRLDDARELLQSAVEQGVAVSVAGFNSVITGFSKEGLEEEAFCLYQTMMDLGLSPSVSTCNALIIGLCNRGRLQEARELINKMTEKGFFVNVSAFTIYIDGCFRVGDVTAALRCWNEMERQGIHADVVGFSAYINGLCRANYIDEAQKAFYEMSRRGLVPNNFTYNSLISGFCRVGNVAEALKLEREMRQNGLFPDVFTSNIIIDGLCRQGRMKMANNMLIEMYTNGLAPDVVTYNTFINAYCRAFDMVNAVRFVNKMSSDGFEPDIFTYNIWIHSLSTSRMMNRAMKMLDELVSTGFVPNTITYNTFMNGICCDILDRAMILTGKLLKMAFVPNVVTVNLLLSHFCKQGLAKRALMWGERLCNVSFTFDDATQNILDRACRDVQEGAEIPVESGKGLFLEFLMRITYDFLCKSRHLECKPSMITRRPR
XP_064977209.1	GCF_036884655.1	Musa acuminata AAA Group	Zingiberales	Musaceae	4641	Zingiberales_Musa_acuminata_AAA_Group_XP_064977209.1	MVGGLALHQTQPFIPPPPSRNPASHVSEHRPREQLSCLPPPHQVKTMEEFKKLHARFIKLGLDRVPRHAGDLLLACSLSEWGSMDYARSIFLGLDDPGTFDFNTMIRGSLVHGDPQGALLFYPEMLRRDVEPDNFTFPLVLKACSQLSALAQGLQIHGHAAKHGFQCDVFVQNSLINMYGKCGEVERSCRAFEQMGSCRTVVSWSALTAAHTRMGLWGKCLEIFAMMTREGLRPDESSMVSALSSSKNLGAYGTGRSIHCSLLRRFTGLNVVVQTSLIDMYISCGCLEKGIAIFETMSEKNTWAYSVVISGLAMHGEGERALQVFSDMLHGGHEPDEAIYVGVLSACSHAGLLDEGLRCFDRMRVEHRIPPSPQHYGCVIDLMARAGKLREAYELMESMPAAQTEAAWRCLLSACKTHGELEVAERASRNLEELNARNSGDYINLSNMYAEAKRWSDAAMTRREMVDRGLVQAPGYSRVEVKGKMHTFVSNDKRHPQRRQVYEMAYQMEWQLRLEGYTPEEKRRMVGGAESQKLAIAFALLNTSQGSPIRIITNLRMGKECHTYAALVSTIFEREIMVRDRNRFHCFRQGVCTCGDHW
XP_064977210.1	GCF_036884655.1	Musa acuminata AAA Group	Zingiberales	Musaceae	4641	Zingiberales_Musa_acuminata_AAA_Group_XP_064977210.1	MVGGLALHQTQPFIPPPPSRNPASHVSEHRPREQLSCLPPPHQVKTMEEFKKLHARFIKLGLDRVPRHAGDLLLACSLSEWGSMDYARSIFLGLDDPGTFDFNTMIRGSLVHGDPQGALLFYPEMLRRDVEPDNFTFPLVLKACSQLSALAQGLQIHGHAAKHGFQCDVFVQNSLINMYGKCGEVERSCRAFEQMGSCRTVVSWSALTAAHTRMGLWGKCLEIFAMMTREGLRPDESSMTSLIDMYISCGCLEKGIAIFETMSEKNTWAYSVVISGLAMHGEGERALQVFSDMLHGGHEPDEAIYVGVLSACSHAGLLDEGLRCFDRMRVEHRIPPSPQHYGCVIDLMARAGKLREAYELMESMPAAQTEAAWRCLLSACKTHGELEVAERASRNLEELNARNSGDYINLSNMYAEAKRWSDAAMTRREMVDRGLVQAPGYSRVEVKGKMHTFVSNDKRHPQRRQVYEMAYQMEWQLRLEGYTPEEKRRMVGGAESQKLAIAFALLNTSQGSPIRIITNLRMGKECHTYAALVSTIFEREIMVRDRNRFHCFRQGVCTCGDHW
XP_064977216.1	GCF_036884655.1	Musa acuminata AAA Group	Zingiberales	Musaceae	4641	Zingiberales_Musa_acuminata_AAA_Group_XP_064977216.1	MAFPPLPPHHVTRTAHFFSPPAAAPPPPSSLLPATLPAANQEAKHPNHRRRGILLRHEQQQEQPQESPQDPQARREKHNNYPKLTIRARLSQLCKEGRLDAARRLLSDSLARSAPTPTLLWNTLLIGYVCNSLPHEALRLYALMNSSSSSSSSSSSHHHSRHGCPRSDAYTYSSALKACADSRQLRLGKSIHCHVIRRSRAPPKSQILNNSLLNMYASALEPDTSHADTIRFLFDRMPKRNVVAWNTLTGWYVRCRRPDRALAQFRLMLEVGIRPTPVSFITVFPAVAATEEGNKYGDVLYGLIVKHGHHYIDDQFVISSAVLMYAQLSEVQSARRIFDQAKEKNTQVWNTMIGGYVQNGGYGEALALLVQILESNMVDPDAVTFLSSLMAVSQSQDLGLGKQVHAYLIKRNCSLLPLVLCNALIVMYSRCGKVQVALELFRRMPQRDVVSWNTMISAFVQNGLNLEGVSLVYEMQKDGFLVDSVTAAALLSAASDAGNIMMGKETHGYLLRHGVKFDGIASYLIDMYAKSGSVEIARRLFDGEQADERDRVTWNAMIAGYTHSGQTEEATAVLRKMLKERLTPNAVTLASILPACSPVGGIRAGKEIHGFAVRRYLDENVFVGTALIDMYSRCGHISFAERTFDGMEDKNTVTYTTMLSGFGQHGLGEKALTLFSSMREAGVRPDGITFVALISGCSSSGLVDEGVAVYESMEEFGVEATPEHHCCVVDLLGRAGRVEEAYELAKGLGDDGNYAGIWGSLLAACRVHRKLELGESVADRLFEIGKERGLAGYRVLLSNVYAADRNWDNVDRVRKEMRERGLRKEPGSSWIQVGDWSHRFMSRDRTHPENDQIYAMLRGLALEMKSPGYDTTLRPSDSDSTSSSMTTLLDASAT
XP_064977301.1	GCF_036884655.1	Musa acuminata AAA Group	Zingiberales	Musaceae	4641	Zingiberales_Musa_acuminata_AAA_Group_XP_064977301.1	MFDGVDREHQSELWDTLAARTRIVRQGKPVSKNECMTSASATDLSLAMQTNSTRRWPALLSRLLRSSRLQPPQLRQAHALAIKVGLDLLPFPVGKLIAAAAAVADAPYARSIFDRVPAPCLFHYTALLRSISLARTPAVADAFSVFSSLRSSSGVALDQFAFVPTLKVCARGLALRAGQQLHCLVLKIGFQLYVNVRNTLIHLYCRCGRAADDGRRMFDEMPQENDAVSWSALMSGYLQISEPQKVVDLFCEMRARFSQINAAVMVITLSASVDLSHHGSEALHCYCIKSGYYSDLNVATAVAAMYAKTKCMDSAAMVFDATKGKDLVLYNCMVDGYVKSGAIKEAFALLARMKDEGVKPNSATFVGLLSACASSGAVVVGRHIQEHIKEEGLELDAVLGTALVDMYSKSGCLDEAIKVFDGMIDRDVQAWTAMITGLGVHGRAEAALRLFHRMEDEGTRPNEVTFLSVLSACSHGGLVAAAKECFERMVYRYGLSPKMEHYGCLIDIFGRAGKLEEAHELIRSMPFEGDAVAWRALLAACRVHGNVELGEVAQRTLVSLGDEHPSDVILLSSTYAAADRWADIEQLGSVGADNAMEKKEAGRSLIEMDVPDLLPTTIMGD
XP_064977453.1	GCF_036884655.1	Musa acuminata AAA Group	Zingiberales	Musaceae	4641	Zingiberales_Musa_acuminata_AAA_Group_XP_064977453.1	MAAEAHLGWLLGRGATFGHIKQLHANLLTTGLFRRSPPLRTTFLELCALSQFGDLAHALAAFRSIPHPATTTNDWNAVIRGIAAGPDPSGAFALFARMLSLASPRPDALTLSFALRATSRSSALPAALQLHALTLRFGLVADDRLVTTLLDAYAKCSAPEAALQVFDEMPLRDVATWNALLTGLALGPHPHTALALFHRMVSSSLPDRETPNEITVVAAASACAQLGSARDATAIHDFARRRGLDADVRVRNALVDAYAKCGALDRALDVFRSTRSKTLVSWNAALMALAMHGRGALALRLFETEMLRSTVAPDAVTYLAVLCGCVHAGLVEDGLRIFYSMRGVRPTAKHYGAVVDLLGRAGRLSEARDLVDAMPMAPDVVLWQTLLGAARSHGDVALAEQAARKLAEMGSKGCGDYVLLSNVYAAKARWGDVGRIRNTMQGNDVRKVPGFSYTEVDGALHRFLNGDREHEQWRKIYRTLEEVEARIRALGHVPETAHVLHDIEEEDKERALYQHSEKLAMAFGIAATPARAPIQVIKNLRICGDCHAAAKLISRAYGRVITVRDRARFHRFEGGECSCGDYW
XP_064977477.1	GCF_036884655.1	Musa acuminata AAA Group	Zingiberales	Musaceae	4641	Zingiberales_Musa_acuminata_AAA_Group_XP_064977477.1	MFDEALCIMRQLMQERRVAALELLDALARSRKRYGGSRDVYDAMVRCCTQIGATKDACLVMETLRARGVWVSVHACNNLLNHLLMSSQDGGVAFWEMYKEMLALGYVENVNTFNLVIYGLCRECKISEAFSVFYRMLKGGVFPNIVTFNMLIDGCCRNGELSLAYELFKKIKLVSGNNSEPNAVTFNCLINDLCKAGRAEDGEHVVKKDMLKKGLLPNLRTYGTLIDGYAREGKMEEALRLFIEMLDDGMVPNVVVYNSLLNWLLKQGHIEEACFLLSDMRKVHASHDHYTYAILVDGYCRNGCMQEAFGYYNQCREEKLVKDVVPYNSLINHLYKQGRVCEVKQLLGRMFVSCLAPDVVTYSTLIDRFFKDGKIDDALKVYDEMIEVGQRPNLITYNSIIHGFCQVEYVDMARLAIEELRSSGMLLDVITYNTVVNGYLRSQRDEEALDLCKDMQKLGIAVNGVTCNIFMNYLCKFGYFEQAKGLLRIMLDGGLIPDQITYTTIITALSKSSQANEIIELHDNMVLRGVSPDEYTYNTIVSCLIQGKAHSKYHI
XP_064977482.1	GCF_036884655.1	Musa acuminata AAA Group	Zingiberales	Musaceae	4641	Zingiberales_Musa_acuminata_AAA_Group_XP_064977482.1	MLSALSRPSLKHLLRSCSDAQALVQIHALMLVTGSLYYPHSSGHLISAYARIGDVAAAHSVFRTASNPNISTWNALIIAHSRRGSLDQVLRLYRLLVSQGRPRPDSSTFTVTLKACAQSFDLRSGQEVIAHASDLGYSHDVFVCSSVLNMYAKCGKMDDAMRVFDEMPKKDIVSWTTMITGFVNTGNPVEAIEVYRKMQAEGVEGDGIVMVGLLQACAAFGDMGIGQSVHGHMLRHHIETDVVVETSLVDMYAKNGFLETAHIAFEKMSSKNVVSWSALISGYAQNGFASDALWMLIKMQEFGLCPDSVALVSAILACSHIGFLKLGKSIHGFIMRRFDFDHILGTAVIDMYSKCGSLLSARELFDRVCSRDLISWNTMIASYGVHGHGKEALSTFLEMSKTELKPDHATFASLLSAFSHSGLVEEGRHWFNLMRQEYRIDPSDKHYVCMVDLLARAGHVEEACELIQSMPDEPGVAVWVALLSGCHNHKKLELGQYAAGKVLELCPDDSGIYSLVSNVFAMAKNWDKVVEVRRRMKNMGTRKVPGYSLVEVGGKLHAFRMEDRSHPQYERIMDLLKRLDFEMRKLGYKPKTEFVFHDLDEDVKERMLGNHSEKLAIAFGLLTTSPGTRIVIIKNLRICGDCHDAIKCISEIVNREIVVRDVKRFHHFRNGLCSCGDHW
XP_064977633.1	GCF_036884655.1	Musa acuminata AAA Group	Zingiberales	Musaceae	4641	Zingiberales_Musa_acuminata_AAA_Group_XP_064977633.1	MASSSTGSALQFRNLRPLLALERGSPTSLRGPSRIRCGLRGERKPLWRGRVMSTEAIQAVQALKLANSSSSSRRIEGVLDARVGRLLKADQIAVLAELRRQNEWQLALQVFAFIRKEVWYKPELSLYSDMIFMLGKNKLIGLAEELFSELQKEGLQPDTRAYTEMIGVFLQVDMVEKAMDVYKSMKELGCSPDKLTLTILIRNLEKVGLEDLASDVRKDCAEYMDFPEKFLKDVDKKFPKRRSLKLV
XP_064977663.1	GCF_036884655.1	Musa acuminata AAA Group	Zingiberales	Musaceae	4641	Zingiberales_Musa_acuminata_AAA_Group_XP_064977663.1	MARDGSLGRRCLASVAVARRSPCDVLPAAAFSSSSSTSTPRQAADSLELDADAIAASVRCCRWPALDPLLPRLSHPLLSAVLLRLRPSPDLIPRFLHRVGLHRLDLRSLSTAAAILSSLRPPNPALQLLKKAISARRSDLPKHLFDALVEAHQELELSDPPVVFDLLLKAYADAGEPERALQVFYLMKDANFVPRIESCNALLSAFLKSDHKDRAWVLYAEMFRMRIPSTVVTFNIMINVLCKEGKLKKAKAFMQHMESFGVWPTVITYNTIIHGHCSRGKVQMGIEMLDIMREKAIEPDSYTYGTLISGLCKEGRLQDASMMFVEMQDRGLVPTAVTYNALIDGCCNKGNLDDSFRYRDEMVEKGIEPTVCTYNLLVHALFMEGRNEEARTLIKEMEQKGMVPDAITFNILINGYCKEGNADKAFKMFEEMKGKGIRPTRVTYTSLIYGFCKKNRLAEADGLFKEAMHKGLLPDLVMYNALIDGHCGGGKMERAFELLKELERKKIAPDEVTFNSLMRGLCLLGKVEEARGLIDEMTRRGIIPDLVSYNTLISGYSRRGDVKDALSVRDLMLSRGFNPTLITYNALIQGLCKNGEGDHAEQLLKEMVSKGITPVDSTYMALIEGFGDGKNTIKNE
XP_064977721.1	GCF_036884655.1	Musa acuminata AAA Group	Zingiberales	Musaceae	4641	Zingiberales_Musa_acuminata_AAA_Group_XP_064977721.1	MMIGLRWSSAIHHSFSLHHSLLRSLSNFPLPVSSYPANDLSRYTARIQDLCRLGYVSEARSVFDTMPHRDTITWNSMIFGYSLNGMMDDARRLFDAFAGRNTRTWTILVSGYARSGCLEEAQLLFDLMPERNTVSWNALISGYAQNGYVGMARRLFDTMPMHDIASWNAIITGYCHAHQMVEAKELFEQMHMKDLVSWTVMISGYVLVNEHGKAWQTFLRMHREGVRPDQSNFTAAISAVVALGNLKLLENLRTLVIKTNFEGDVVVGTAILNAYTKDGGGLDEAVKFFEQMPERNEYSWSTMIATFAHTGLLDDAISIYERDPVKSLASQTAMLTGYAQNGRISAAKILFEQIPNPSVVSWNAMIAGYAQNNMLDEAKQLFHRMPMRNAVSWSAMIAGCAQNGENEEALHLLSELHRLGMLPSLSSLTSGFFASGNIGALEFGRQLHSLSLKAGSQFNSYVNNGLITMYAKCKNIEAVSGVFRWMKARDTVSWNSLITALSQNNMMEDARIAFDKMSKRDVVSWTAIISAYAQAENWNEALKLFLKMLNEGILPNSLTITSVLSACGSLAATNLGRQIHGLTFKMGYDLELFVGNALITMYFKCGCADSFWVFYEMFECDIVTWNSMLAGCAQHGLGREAVEIFEQMKSEQVLPNAVTFLVLLCACSHGGLVDEGWHYFKSMSKVYGIMPSREHYASMVDLLGRAGYLSEAEEFIENMPIEPDSVVWAALLGACRIHQNVELGRRVAERLFDMDPQDSEAVITK
XP_064977871.1	GCF_036884655.1	Musa acuminata AAA Group	Zingiberales	Musaceae	4641	Zingiberales_Musa_acuminata_AAA_Group_XP_064977871.1	MSKTDASRWIALINHSSRQGLHRRTLHLFHQMRGQGFAPHRCILPSVIRACARLADPDAGRASHAVALRSSLDRDAFVRSALIDMYCKCRRVPDARHVFDATLDKDLVVWNSVVSGYAHQGAAEAAMVLSIKMRSLGVKPDLVTWNALIFGFAHKGDDDTAMDLLRSMQSDGVDPDTFSWTSIVSGLVVNFNYGKAFEIFRHMVKTAGIRPSSVTISSLLPACANLVDLRRGKEIHGYALVAGVARDLYVGSALIDMYAKCGLVAEASKIFHGMKERNTVSWNSMIFGYANQGHCHEAIQLFDQMEGERAKPDHLTFIAVLSACSHGGMVELGKSLFRLMEEAHGIEPRLEHYACMVDMLGRTGELVGACRLIAEMPMEPDAFVWGALLATSRKHGNVELAELAASHLFELEPESAGSCVLLSSALADAGRTVDAAKVKKLIKRRKMRTLMGCSWMQM
XP_064977970.1	GCF_036884655.1	Musa acuminata AAA Group	Zingiberales	Musaceae	4641	Zingiberales_Musa_acuminata_AAA_Group_XP_064977970.1	MWALRRALNPMRGNCNVVARCCRMNLHVASSSIDNGECHYEEAGINRSFIPSKSVSCGPISLRSFVWSRNLSSQVGQKSTDKEDDLEDGFSDLEEPPESAEVNDGSDKEDKELMSEGELSEESDEAADNSLGLLDVESTSSEVKGPRRRTLYSPLFKTIMDSPRQSLTSALNKWAEEGKPLGREEISSAMLNLRKRRLYVTALQFTEWLEANGHIDFIERDYASHLDLIAKVSGLQKAEKYIEKIPESFRSEVVYRTLLANCAGAVNVKKAEEVFNKIRDLGFPISAFACNQLLLLYKRLDRKKIADVLLMMEKENVKPTLFTYKILIDTKGRVNDISGMEQIVETMKAEGVEPDIMTQAMVARYYIFAGLNEKAEAALKEMEGDDFKENRNVCKVLLPLYAALGKVDDVGRVWKVCEANPRLDECLAAIEAWDKLGQIETAEEVFENISKKWKLSSKYYNAMLKVYANNKLLTKGKELVKRMSNSGCRIGPLTWDALVKLYVEAGEVDKADSILQKAAQQNQNRLLLSSYMAVMDHYSNRGDVHNAEKIFHRLRQVGYIGRMRQYQSLLQAYVNAKTPAYGFRERMKADNMFPNKALAAQLAAIDAFKKTPFSELLD
XP_064978542.1	GCF_036884655.1	Musa acuminata AAA Group	Zingiberales	Musaceae	4641	Zingiberales_Musa_acuminata_AAA_Group_XP_064978542.1	METATLQPLAAALPPSPSLNHRILTATTVPHFKQIHAQILRSGLDISAPFLSRLLALPLASSPSSLDYALSVLLHSPSPDFRLANRALRALSSATDPRWTLVAYGRLRRAGLALDRFSFPTVLRAAARVRGVAGVVAQEVHGLAAKTGLDADPFIQTAVVGAYTALGRAAEGRMVFDRMHHRDLVAWGVMLDGYCQSGCYNEALQLFDEMKSSGVIPDRVILATILSACARTRNLTSGGAVHSYIVESNLSIDAHLQSALISLYSSCGSMDTAQRLYDDTSPKNLVASTAMVFGYAKLGKIAVARSIFDQMTDKDLVCWSAMISGYAESDQPNEALKLFNEMHLLGVKPDQITMLSVISACANMGARDQAKWVHIFVDKNGFHQILSIRNALIDMYSKCGSLVDARTIFDETAFKDVITWTSMITGFAMHGNGRSALAVFDHMISEGVKPNGVTFISLLYACSHAGLVDEGRRIFESMIQDYRLEPKHEHYGCMVDLLGRARLLQEALEFIESMPFAPNVVVWGSLLGACRIHGDVKLGELVARRLLELDPNHDGAYVLLSNIYAKASRWEDVREVRNLMKNKGVIKEAGFSWIELNGHVHEFMMRDKCHPRSNEIYGKLDEVVKELELVGYSPDTATVLVDLQEEEKREAILLHSEKLALSLGLIDSKKGSSIHIAKNIRVCNDCHTFMKLASKVFEREIVLRDRTRFHHYKDGVCSCGDFW
XP_064978553.1	GCF_036884655.1	Musa acuminata AAA Group	Zingiberales	Musaceae	4641	Zingiberales_Musa_acuminata_AAA_Group_XP_064978553.1	MLRSRIPATPDVAGVAPAENLLSLGFVSHKKGKNQILFRDFVRPSAMKSGICARLKLGGNNFPVKSEVKRTSVSYGGCIPSVLRALETFPDLDEALKPWEDSLSSKERTIILKEQTDWRRAVEIFNWFKRKGCYELNVIHYNVMLRILGEAQKWDLVGSFWNEMQSNRIMPTNSTYGTLINAYCKGGLNKAALVWLSDLYKQGMEPDEVTMGVILQTYKKAGKFQKAEQFFRRWSSDIYDDGETQKGYSLYTYNTLIDTYGKAGQLEKASRTFTQMLGEGIVPDTVTFNTMIHLYGNNGCLEEISSLMTMMDEHHCVADTRTYNILISVYLKMNDIDTAASYFSKLKVAGLEPDIVSYRTLLYAYSVRNMVGEAEALIMEMEELSLEIDEYTQSALTRMYTNVGLIDKSWSWFEKLSDKMSSECFSANIDAFGENGHIHLVEKAFSCCLSRQKLSVLVFNVMIKAYGLQKNCNKAAELFDGMIGYGVVPDQCTYSSIIQLLSAAELPHKAVYYVRKMQEAGLVTDCIPYSVVMTCFAKLGELQTAEDLFKEMISFKIQPDIVVYSILINAFAEVGNVHEAMKYVDSMKSAGLTLNSIICNSLIKLYTKVGYLREAQEVYEFLKSSEDSPDAYASNCMIDLYSENAMLGEAEEIFDNLKCNGKSNEFSYGMMLCLNKRLGRLGEAFFIAKEMQTLQLLTSSVSCNNIIALYATNGRTKEAVETFRYMLASGIPPDDGTFKTLGLVLLRHGVSKEAINQLESVRGEDAEVGLEEWIKAICSVLRFDVNLRHVGKTKSCYNIEPFTVNLCEKEFALKELGDVKQGLCG
XP_064978733.1	GCF_036884655.1	Musa acuminata AAA Group	Zingiberales	Musaceae	4641	Zingiberales_Musa_acuminata_AAA_Group_XP_064978733.1	MLCSSFRLRLPSLTSSCSSLLRFRTSPTQPPLPSLFFTYATTTASPVSDDDDVAAAADHLPFPSQESVLYVLKKFDKKPQQALSFFRRVTARPGFAPGPPAYNLMLRILGRPDHLTDFWAFLRSMHEAGHNVDQGTYLTVLSDFKRHKLAAESAALAQFYSRTAQHATSAAAVSAAARTILDSDDWNEGVEKKLELPLTEVAVAGVLREVRARPAQALAFFRWAGGRPGYDHGSVAYNALARVLAQEDSMGQFWDLIQEMKEKGHEMDIDTYIKVSRHLLKSRMMKEAVELYELMMDGPYKPAIQDCGMLLRQIALYDAPDLDLVFRVVRKYEAAGYSLSKVVYDGIHRSLTSNGKFDEAEEILKKMRLEGYEPDNITYSQLVYGLCKAKRLDDACKVFDEMEAAGCTPDLKTWTVLIQGHCTAGEVDKALELLTKMIEKNCEADGDVLDVLVKGLCSNNRADAGCTLFHEMVEKVHVKPWQATYKHLIQELLKSGMLEEALKLLSSMKIHKFPPYADPFPSYIAKCGTTVDAEEFLKALTVNNYPSPAAYLHVFQSLFKEGRYSEAQDLLYKCPHHIRKNVDISKLFGSIKSEKAS
XP_064978751.1	GCF_036884655.1	Musa acuminata AAA Group	Zingiberales	Musaceae	4641	Zingiberales_Musa_acuminata_AAA_Group_XP_064978751.1	MALRTLGAFSSSSNASTTPPALCPHKPSSLLPFVPLSPPPLPIRFHLPPLKAQATPRCSSSSSASISSPSPIFLPHLQADEEESEFDQGGPAAEEGNIDEEAEEEEKEDDEASDPILEFFRFRSSSSADDPKQDGRLSLQRNRRTSWHIANIDSADLDHDGLEDEGQVLEPPSPSPPQPAEDGVVAEILGVARSLPENATLGELLGPYAGRVGEGECIELLGRMGEEGLPWGCLYLFQWMGLQEPSLVTPRACSVLFPVLGRAGMGDKLMVLFQNLPKGKRFRDVCVYNSAISGLASCGRYDDAWKVYEALEVNNIKPDHVTCSVLITIMRKNGKHSKDAWEFFERMNRKGIKWSLELIGTLIKSFCDDGLKKEALIIQAEMERKGISANIIIYNTLMDAYSKSDQVEEAEGLFHELKEKGLKPTTATYNILMNAYSRRMQPEIVESLITEMQGLGLKPNVKSYTCLISAYGRQRKMSDMAADAFLRMKKAGIKPTSHSYTALIHAYSVGGWHEKAYAAYENMKREGISPSIETYTALLDAFRRAGETDKLMEIWKSMISNKVEGTRVTFNIILDGLAKHGLYVQARDVIHEFGKLGLQPTVMTYNILMNAYARGGQHCKLPQLLKDMSALNLKPDSVTYSTMIYAYVRVRDFTRAFYYHKQMVRSGQVPEARSYQKLRAILDVKAATKNRRDRSAILGILNSKFGLKPKKGKKDEFWKNKKKRSIMTRVVGDKK
XP_064978942.1	GCF_036884655.1	Musa acuminata AAA Group	Zingiberales	Musaceae	4641	Zingiberales_Musa_acuminata_AAA_Group_XP_064978942.1	MRVPKTALSSLVRTQHTAARAPSDAYASLLRRCAAERSLEKARRVHRHMKLSGFRHLSLGNKLVDVYLKCGAIEDAREVFDAMPKPHPVSWNAMISSCVRCSRSREAVDLYKRMLWEGVRADEFTFSSVLRAFSELGLVAQGGAAHGCLVITGVDATNAFVGSALVDMYAKFGKLREARAIYDRVCSKDVVLTTALIVGYTQNGEYSEAIQLFRQVLKDGLSPNDFTFASVLIACGSIGDLRWGLSIHGVMEKFGFKLGCSSQTSLLTMYSRCGLIDDSIKVFESIADPNTVSWTAIIGCLVCNHREELALLMLQNMINDSVRPNAFTLSTALRACSALALFEQGKLIHAFTTKIGLDSNRFVCAALIDTYGKCGRIGMARIIFDDLPGLDLVSVNCMINAYAQNGHGVEAIRAFEMMQVAGLEPNDATFTSVLSACGNAGLLEEGHRVFSFIIDCYKHGPSSDHYACMIDLLGRSGKLEEAEGLITKLRSPDKVLWRSLLSACKIHGKLDMAKRVARNILELDPGDDATYILLSNIYASLGQWNEVINVKSAMRRMNLKKDPAMSWIEVDREFHTFMAGDRGHLKAEEIYKELEGLITRTKELGYVPDTRYVLQEMEELEKERSLYYHSEKLAVAFGVMSSNDKGDIPITIFKNLRVCGDCHSWIKLVSQVVGKEIIARDAKRFHHFKDGLCSCNDYW
XP_064979033.1	GCF_036884655.1	Musa acuminata AAA Group	Zingiberales	Musaceae	4641	Zingiberales_Musa_acuminata_AAA_Group_XP_064979033.1	MGLLQHLGSLPKAPTKRKFIAFRTVIGHPDLLVTFVDRFHSLCGPIQDIELKPSRKDVWQHNGQRFAARGLWYAMGFSRSKHDLTETEFIVEPATENEAPTSYSVRILEEAERICKILSNQPNLNITSCLDEAGVTVCPTLVAEVVKKLGNAGMLALVFFRWAEKQQGFNHTSEIFHHLIEALGKIKQFRLIWSLVDFMKHRNLLKKETFALITRRYARARNIREAIETFEKMTLFGLKPELSDYNCLIDIISKSKHVDRAQEIFNEMKRRKRFTPDLKTYTILLEGWGHVRDLSSLNAVFHEMIDEGFKPDVVTYGILINAFCKSGRCDDAVKIFHEMEANNCKPSPHIYCSLINGLGSEKRLDEALKYFELSKASGFPPEIPTYNALVGSYCWVMKFEDAFRVVDEMKSCGIGPNARTCDIILHHLIKAGKTEEAYEIFRRMGRDIGCEPQLNTYTMMVSMFCSVERIDMAMKVWNQMNAKGILPCMHMFSALINGLCYENRLDDACRYFQEMLDKGIRPPGQLYSKLKETLLDGGRRDLAVDFGLKLDQLRKTPLRG
XP_064979114.1	GCF_036884655.1	Musa acuminata AAA Group	Zingiberales	Musaceae	4641	Zingiberales_Musa_acuminata_AAA_Group_XP_064979114.1	MDLFVPATSTTNMISSSPLSSSEYLNPVKLRASNQPLHPHPKWTKLPSNPTSLSPKNCIPTAPLPQKTRPTVSPTSVERLKQAVASKTHSEALDLYLQIKRQGIELGVVLETRLIDLFMKVERVDDAFLVFDEMPERNVVTWTSMISGCVRNGYGELGLHLFVDMLDSGVLPNDFAVNAALQACTDTAAAEPGEQLHSLIARSGLGDDRWTASCLIEFYSRCGLIDKAKSVFDRITDPDVVSYTSLISGYCRNNVLESAVGVFDQMVRQGIKPNEHTLTSILTACGPLLGEQIHAFMIKTMIINSVYSASALIDFYSRNFEFTRAKLVFQQLEPKNVVTWSSMISCCLRNEQPEDALRVFNDMVSAGIQPNEFTFSTIIGACGLPQELAKLGLQLHCLAIKRKLTSDIRVSNALLTMYARCGKIEELEKVFVKIEAPDTVSWTAAISGNFQNGCDDRSIELLRHMHREGHKPNEYGLSSAISSCANLALLDQGRQLHSLSLKLGCDHDVCMGNSLITMYAKCGCIKDSELVFDNMHTHDILSWNSLIHGYSYNGHGVEAFKVIDKMLESSCSMPDDSTFLGILVGCNHAGCVDEAVRYFKMMNDHYGIIPSASHCACMIDMMGRAGRLEEAHHIIEQMPFEPDITMWKALLGSCTLHRNLELGKLAAEKIFELTPTDSASYVLLSNLHALHGEWQEAERVRRKMDENEVQKAAGWSWIQINNEVHAFVARDKSHPRFALIYERLEELFKIIKDERYSSQTIDANELEITN
XP_064979134.1	GCF_036884655.1	Musa acuminata AAA Group	Zingiberales	Musaceae	4641	Zingiberales_Musa_acuminata_AAA_Group_XP_064979134.1	MSHDPAVPPGRIKSLDHLKQFHARVIRRTPLDGSHHVAATLLVAHCAGIGAPLHYARLLFDSIPHPDARSFASILRICSRSGAHDDVVFLFRRMSRLAVTPHAPSVFPVLIKSLGPAAACAHSLVLKLGHHRDLFVRNAVMSSYAHHGPVETARRLFDEMPEKAVADWNVMLSGYWKWGRKEEALRTFDLMPERNVVSWTAMVTGLSRLRELEAARRFFDWMPERSVVSWNAMLSGYVQNDRLDEGLRLFDQMVSAGVRPNETTWVSIIAVCSAKGDIRFAESIASIIMERKVPMNCFLKTALIDMYASCGNLVKARMIFDEMEDRNSASWNAMIAAYAKEGDLNAARELFDSMPAKDVISWNTMISGYSQNGRFDLAMELFRDMTMVKGLVPDEVTMSSLISACGHLGSLEHGKWLVRYMQENQIKLTVSVYNALIFMYSSCGSLEEAKRVFEEMPKRDVSSYNSLISGLAANGDGHEALALMRQMEEGIKPNAITYLGVLTACSHAGLTEEGCRVFEMIESPTVDHYACKVDLLGRAGRLDEVKKVIDDMPVRPHAGVYGALLHASRIHKRVELGEFAAEELFKLEREDAGNYVLLSNIYASARKWEFVEKVRREIRERGVDKVSGCSRIELDGKLHLQ
XP_064979251.1	GCF_036884655.1	Musa acuminata AAA Group	Zingiberales	Musaceae	4641	Zingiberales_Musa_acuminata_AAA_Group_XP_064979251.1	MPVPWTAKRAFPSRHCRLASFSSSSSSLSSWTQAIRSAADLGRSRRAVYLYAHMLRSGCRPDPFAAAAALKACARIPSKPLAAAIHGHLQKLGFDSHVYAQTALADLYSKLDGMEAARKIFDGMPVKNVVSWNSILSMHMRAGELEAARRVFDEMPVRDVISWNSIISGYAKAGDMDSAAELFDCMPERNPASWNGMISGYINRGDMGMAREFFEEMPVRSNVSWITMISGYTRCGDVASAWEIFDQMEKKDLYAWNAMIACYAQNGCPREAIQSFNRMRKPDSGVEPDEMTFSSVISACSQLGNLRFGLWIEEYMRLLGIELDDHLRTALVDLYSKCGGMDKAFELFSGFRRRDLVSYSAIILGCGINGRSNDAIKLFQKMLDEKVSPNAATFVGLLTAYNHAGLVEEGRRCFASMSKKHKVAPSVDHYAIIVDLVGRSGRLEEAYQLIRKMPMQPHVGVWGALLLASRLHGNIEFGELAARNCFKMKPEESGYYLLLAGLYAEAGKWEKAKRLRKMMEAKGLYKMPGCSWVEPT
XP_064979525.1	GCF_036884655.1	Musa acuminata AAA Group	Zingiberales	Musaceae	4641	Zingiberales_Musa_acuminata_AAA_Group_XP_064979525.1	MGRNVSTERRYLISTTSWLVRLARSGRISAARKLFDDMLERDTVAWNAMLTSYFHSSRPLQTLTLFSHMRSCGPPPDPFSFTAVVAAAAELRDLRCGRKLHALLFRVGLLSSLPVSNSLIDMYGKCSRPADAARVFEGMEERNEVSWCSFLHAYVNSGQGKDAHELFVAMPLKTTVAWNVLMVGYAQLRESESCLQLFREMQMRGSEGDATTFASLINACSEMASPRFGCMVHAVTVRRGWNDATEVNNSMLSLYANFGFHEDALKIFECMVSPTVISWNAMIDASIKIGDVQGALSLFRRAPETNIVSWTTMIAGFARRGYGEEALAFFVDMARNSLGPDDFTYGAALHACAVMAVLGNGRMVHCCAIRSGFDEYLYVANGLVNMYAKCGDIDSSSKVFDGFREKDLVSWNAMLLGYALHGWPSRAFQVFDKMSAHDVRPDKVTFMGLLMACSHTGLVEQGRAVFEMMESVHGLQADAEHVTCVVDMVGRAGWLKEATALLESCSKAVDVGIASSSEALLSACAARGDVSIGRNVGKDLIDLAPQKEAAYVMLSNLYCVDGQWKEAEKVRRAMIERGVKKSPGCSWIQTRDMLAVFVSGSQSPDGLADVRDMLELLGAEMRNPTTVWSSGEL
XP_064979705.1	GCF_036884655.1	Musa acuminata AAA Group	Zingiberales	Musaceae	4641	Zingiberales_Musa_acuminata_AAA_Group_XP_064979705.1	MAILRILGFLRPLQRSRCQPSTLSFASLLRFLSVDLCEGSSDPIESNTSLSERFVLEQLSELLSIDPEPPKARLFTEKPAQESALISLRDRILTPDEKLRGVFLQKLRGRFAVESALSTVGVDLTEKIFADVLNRGSWGGEAMVSFFDWAMQQPKVTPCVETYNVMLKALGRRKFFDFVEEILLRMKNAGVQPNAETVEILMDNYLRARQVSKAVQLFRELEEIGAKCNLESLNILLRCLCRRSHVKVANSVFNTTKGEIPFDNATYNEIIGGWAKFGRLDKVEHYWMMMMMTDGLSPDSVTFSHIIEALGRAGRIDDAVDIFEKLEERGCARDTMTYNAMISNFISIGDFDRCIEYYKGMTQSECLPNIDTYTKLIGAFLKVRRVADALELFDEMLGKGILPRTGMITCFIEPLCSFGPPHAAMLLYKKSRKAGCMLSLKAYKLLLMRLSRFGKSGMVLKIWEEMQDNGYASDKEVYEYIVNVFCNIGQVDNAVLVVEESLHKGFCLGRIVYSKLNNKLLEMNKIETAYRLFLKVKNARLNANSQSYWRANGWHF
XP_064979754.1	GCF_036884655.1	Musa acuminata AAA Group	Zingiberales	Musaceae	4641	Zingiberales_Musa_acuminata_AAA_Group_XP_064979754.1	MLPSGARPNKFTFTFLLRAASAAAAAPALLHARLTVLGLHADPFLRSALIAAYSSSGRRSPAALFVRLAGPHPDVVLRTALVSALARCGLPDAARDAFDTIPVSFADLISTYAASGRHPDALATLRRTRRSGVPPTEAALVSALSSAAYLGAITDGELAHRDALVLLSHRPWHRALNHVLQVRPLGVREAGVRRNTPQ
XP_064979791.1	GCF_036884655.1	Musa acuminata AAA Group	Zingiberales	Musaceae	4641	Zingiberales_Musa_acuminata_AAA_Group_XP_064979791.1	MLPTRSRILFSSFRASLPRLSSPLQTLAPCPRDVPPPDPLADLVRFHLSSGDTDAAVAAIRNSADLGPPPSSPAALNPVFSALSRTGQFASAISLFDSLSWARDAADLVTFNILIHCGCQSRQFDVAHQLLGELRSRGYTPDVVSFNTLIKGLCDEHRVSDAFAVLDEMKQEGILPNSYTYSMLIGLVTRGRSDSEKGLNLIREMLQLGLEPSIVNLNCVLLASCKEVKIDVAKALYGRMSKSGIFGDVVSYTCFVNALCKKKRLAEAKTLFSEMQQKGVFPNVFTYNAIIHGLCANWFFKDAVAMIDQMLVNCLRPTKSTYTTLMAGLIRAGQVEEALKYLDVMKGHGLGPDKYIYGTLLNGLCHKGRVEEAMKLFRLMESDGLADVAAYNMLIGGFCRVGKMEEAVKLFREVTENGLKCDVIMCTTLIHGFCENGKVEAAQEMVSHMERNDLKPDAITYTVLIEGLCKTENYDAVEQLLDSVEKIGIEPNSVAYKGLVRRLCISGHSDRAVYLLEMMKQRGQQLSPETCKALLDEINGAKKLQNTENLQCQMEEIG
XP_064979886.1	GCF_036884655.1	Musa acuminata AAA Group	Zingiberales	Musaceae	4641	Zingiberales_Musa_acuminata_AAA_Group_XP_064979886.1	MSTPLPQHQLFVPSRPQRQRGSPRATRVRGRTLPALLTTGRAPEGNNPPPDPTVNFHRLLSSGALEPEHIAFPSLFKTCCGFRAAEEGRQLHGQAVKRGLLLSDVFVQRSLLRMYARFLACDDALKVFERCSQPDIVSCNDLIVGLCRIGDLDAARKVFDGMADRNVVSWSVMVDGYSRNGSLGIAQELFDAMPERNQFCWNSLISGYLRCGHVEVARRIFDRMRTQRGVVTWTAMISGYVQNSQYKEALDLFLEMQVAGVPPNKVTIVSVLPAVTELGALDQGRWIHAYLDKMGVEVDSVLASALVDMYSNCGCIGDAIYVFEKLEHKELSAWNSIISGLAAHGRGRDALHLFYRMQDDFQMIPNDVTFTAILSACSHAGLVEEGRRLFHLFTEHYRLKPNIRHYGCMVDVLARAGCLKEAVEFVETMPVEPNSVIWKSLISACRIHKNVGLADRIWRKITESGLRDSGACVLMSNILKDVGRPDDAGKVRKQMNDLQVKKVAGCSWLELDGVIHEFLTGRESFHAQGMQIRSLLYEMQEMIKLEEYNIDNLN
XP_064980079.1	GCF_036884655.1	Musa acuminata AAA Group	Zingiberales	Musaceae	4641	Zingiberales_Musa_acuminata_AAA_Group_XP_064980079.1	MLGRSLTLARRRAPRLPIPSSSPRSLSGSLDPDLGLPDEVADAPAKPTPPPIEPSAEADALARLLLQHHNPFHAMESPLQLAGVGLSDSLVLQTLLRLRHASKVALGFFVWARDHAHHQHASDAYGLMVDILGKVRQFDVAWQMIIEMDQRGVGPTPRTFAVLVRRFVAAGMAQQAIRTFDDMEAFVGREPNGEEFKMLLDTLCKYGYPKDATELFNKRKFKYEPDEKTYAILIYGWCKVNRHEMAQRFLNEMVDRGLEPNVVTYNILLNGICRRASLHPDNRFDRTIQAAEDLLNQMRNKGIEPDTISYSIILHVYSRAHKPELSLYMFRSMKEKGICPTVATYTSLVKCLASCGRLEEAEELLSEMVRDGVCPTPATYNCFFKEYRGRKDVVGATKLYKKMKEMGLTSGPDIHTYNILLGMFSKLNRMEIIWEIWNDMVTSGTGPDLDSYTLLIHGLCDKKKWREACQYFMEMIEKGYLPQKVTFETLYRGLIQSDMLRTWRRLKNKVEEESLKFGAEFQHYHFKPYKR
XP_064980787.1	GCF_036884655.1	Musa acuminata AAA Group	Zingiberales	Musaceae	4641	Zingiberales_Musa_acuminata_AAA_Group_XP_064980787.1	MLRGRLLPLFHFCHPKSFSSSSSSSSSSSSSYPEIPTLYSFLQPSIFAIRTTKGPQNPPPSPSPTSLSSPGKTLTPEDTAALESDLLSALRSSRTDDAWKSFKSLASVPRLPRPDAADALVAHLASLRDRHNLKRAFAAAVFLLERRPGTLSIASLEALLRAMDSANTPAPALALVRSMLKNRVFPPFAAWGSFLIRITRRNGCFDAFLRVFEESCRLVLDENVEPMKPDMASCNEVLDGCCRELGSVAAAERVVEIMSTMGMSPDLQSFGSLAFLYASKGLESRIVELDKLMDALGFSDKIIVLKNLISGYVKSGSLESVSSEILRALKERHDKSSYCLDEDTYGEVVKGFTDGGRIKDLASLIIQSQELESSQDSVGIDRSIGFGIVNACVGLNLLDKAHSILDEMNAQGAPVGLGVYSSILKAYCKEQRTAEAAQLVTEISAAGLQLDANSYDALIDASMSAQDFQSAFSLFRDMREARIPDLKTSYLTIMTGLTENNRPELMASFLDTVVDDPRIEIATHDWNSIIHAFCKVGRLEDAQRTYRRMIFLRFEPNNQTYLSLINGYVSGEKCFSVLILWTDIRKKEFVQFDHDLVDAFLYAMVKGGFFDAAMQVVEKAQELKIFIDKWRHKQAFMENHKKLRISKIRRRNFRKLEALIAFKNWAGLNA
XP_064981242.1	GCF_036884655.1	Musa acuminata AAA Group	Zingiberales	Musaceae	4641	Zingiberales_Musa_acuminata_AAA_Group_XP_064981242.1	METATLKPLAAALPPPPSLNHRILTATTVPHFKQIHAQILRSGLDISAPFLSRLLALPLASSPSSLDYALSVLLHSPSPDFRLANRALRALSRAADPRRTLVAYGRLRRTGLALDRFSFPTVLRAAARARGVAGVVAREVHGLAAKTGLDADPFIQTAVVGAYTALGRAAEGRMVFDRMHHRDLVAWGVMLDGYCQSGCYNEALQLFDEMKSSGVIPDRVILATILSACARTRNLTSGGAVHSYIVESNLSIDAHLQSALISMYSNCGSMDTAQRLYDDTSAKNLVASTAMVFGYAKLGKIAVARSIFDQMTDKDLVCWSAMISGYAESDQPNEALKLFNEMHLLGVKPDQITMLSVISACANMGARDQAKWVHIFVDKNGFHQILSIRNALIDMYSKCGSLVDARTIFDETAFKDVITWTSMITGFAMHGNGRSALAVFDHMISEGVKPNGVTFISLLYACSHAGLVDEGRRIFESMIQDYRLEPKHEHYGCMVDLLGRARLLQEALEFIESMPFAPNVVVWGSLLGACRIHGDVKLGELVARRLLELDPNHDGAYVLLSNIYAKASRWEDVREVRNLMKNKGVIKEAGFSWIELNGHVHEFMMGDKCHPRSSEIYGKLDEVVKELELVGYSPDTATVLVDLQEEEKREAILLHSEKLALSLGLIDSKKGSSIHIAKNLRVCDDCHTFMKLASKVFEREIVLRDRTWFHHYKDGVCSCGDFW
XP_064981415.1	GCF_036884655.1	Musa acuminata AAA Group	Zingiberales	Musaceae	4641	Zingiberales_Musa_acuminata_AAA_Group_XP_064981415.1	MLLVPHLLPPGAARLLSPRPRHYLHLPDPVTVAASAAPSTSSAAAATYDSVLASLNSRRYDFSPLLDFISSPSASAQAPGGAGKESAPPTSLDPEELRLAETYRAVPAHVWHTLLKNLAASPDTLPSAAALVPWLERHRLCFSSDLLYSILIHALGRHRRLHHALLLSSSSPAPSPLTLNALISASALNGCPGLALQLLTLLRRHGFLSDHPNYTLILQSLVRSPDPPDPNLLETLLFDLLSTSLEPDARLLSDFVAAFAHAGDPDRALSLISAAQAQGLTPKSSAVVALLSALGAAGRVPEAEAVFLEFHSSGLQPRTRAYNALLKGYVKIGALKDAELIFEDMERCGVSPDEGTYSLLIDAYTNAGRWESARILIKEMEANDVQPNSYVFSRILASLRDKGNWQKSFAILREMRSNGVQPDRHFYNVMIDTFGKYNCLHHAMDVFDRMRLDGIMPDEITWNTLIDAHCKAGRHDRAMELFKQMQQSGCIPCTTTYNIMINSLGEQEKWEELKEMFEKMKGQGLLPNVVTYTTLVDVYGKSGRFKEAIEFLEAMKASGMKPSPTMYHALVNAYAQRGLSEQAINAFRVMRADGIKPTVLVLNSLINAFGEDRRDNEAFSVLQYMKENDLKPDVVTYTTLMKALVRVEKFEKVPTVYEEMISSGCTPDRKARAMLRSALRYMKQAHTW
XP_064981618.1	GCF_036884655.1	Musa acuminata AAA Group	Zingiberales	Musaceae	4641	Zingiberales_Musa_acuminata_AAA_Group_XP_064981618.1	MGRQPLRAGGVLRFNPNLFSPPPPSSPPQRISLYHPSLRPLLSCRSLRGLLQAHAHFLVTGLLHDSFAASRLLKAAADSAAAPLSYTLLLFRSVPAPDAFCANVVLKALSLSLDPLLALPFFVANLRSGFAPNSFTFPVLFSACARASSLDSGETCHGQAVKRGVDAVLHVRNSLVHMYATCGLVGCARMLFDEMSHRDTVSWNSMIDGYVTSGELNSARELFDEMPGRNVVSWNVMIGGYVKGRNPEMGLELFRLMDKKLKGNDKTMVSVITACGRLGKLNGGRSIHAYYTRNFVDDNVIFGTALVDMYSRCRSVDVARRVFEEMPKRNLVCWNAMIVGHCIHGDPLDGLALFDKMVGEGCDTHEETSDSFHLETTGISPDEVTFIGLLCACAREGLLTQGKKYFEQMTELYNLKPTFAHYWCMANLYGGLGLVEEAEEGLRGMPEDEESLALGGLLGLCRFRGELELGESIAKRLVELEPSNGSRYSLLQNIYVAAGKWEDAHKVKEMMRNREIRSMPGHRLVDLNEIVHNFKIGDRSKPEIEKVYEMLDDVAARLRIRGATMDLTKSVQQ
XP_064981647.1	GCF_036884655.1	Musa acuminata AAA Group	Zingiberales	Musaceae	4641	Zingiberales_Musa_acuminata_AAA_Group_XP_064981647.1	MDCLRSPFLSPFTSPPQNPFGLPPPRPRSKLLNSNPPVRSSNASDPWSLSDGNSGRPRPRPYRRNPRKPLSDDDARRIIHAKAQYLSRLRRNQGSGAQTPRWIRRTPEQMAQLIEDDRDGHLYGKHVVAAIRKVRALGGRPEGSYDMREVMASFVTKLSFREMCVVLKEQRGWRQVRDFFAWMKLQLCYRPSVIVYTIVLRIYGQVGKIKLAEQIFLEMLEAGCEPDEVACGTMLCAYARWGRHKDMMLFYSAVRRRDILPSVAVFNFMISSLQKQKLHEKVIELWKQMLDDAVEPNRFTYTIIISSYAKEDLVDDAFDAFRKMKKSGFTPEEATYSLLITLSVKHGKGDDALQLYEEMKALAIIPSNYTLASLLTLHCKNANYSKALALFTEMERNKIVPDEVIYGILIRIYGKLGLYEDALKMFEEIEKIGLLNDEKTYVAMANVHLNVGNYEEAVGIIELMRSRNVELSNFAHNVLLRCYVAKEDVASAELTFQMLSKTGLPDAGCCNDLLRLYAKLGLFEKAKVLISQVRHGEIKLDEGLYKTVLEVYCKKGMIDDAEILMEEMENVGLAIDKFTKTSLMAMYGAAGGLQKAENLLKNLEQPDATAFSVMLCLYLENGDTEKAKEILKSLCQTNGGLSTASQLISKYAREGSIVEVETLYRQILDLGFIPEDSVVASMITLYGRCHQLKQAQEVFASVSHSSKPAEAAYNSMIGVCCKCGDVDEAIRLYKEMINRAYTQDAVTISILVNTLTKNGKYMEAERIIYDSFNSNMELDTVAYNTYIKSMLEAGKLHSAVSIYDHMISSGVPPSLQTYNTMISVHGQRGKLEKAIEMFNTAQGLGLSIDEKAYTNMISYYGKAGRTEKASLLFSKMMEVGILPGRISYNTMINVYATSGLHREAEDLFQDMQRIGHFPDSHTYLALVRAFTESKKYSEAEKTIRRMIGDGIAPSSAHFNHLIFAFTKEGFIFEAERVIREMRETGLDPDLACCRTMMRAYMDYGLVEKGLSFFETINKFLKPDGFILSAAAHLYEFAGKESEAGDILDAINLNGLLFLRNLRVGSKVRA
XP_064981775.1	GCF_036884655.1	Musa acuminata AAA Group	Zingiberales	Musaceae	4641	Zingiberales_Musa_acuminata_AAA_Group_XP_064981775.1	MRHGNLPLNYAQLSSLLSLCGRDAKCRLGSSLHAAIIKNADHFSFDGCSNHRYVMVVWNALISMYSKCGQLLDATKVFDQMRYRDSISWNSVISGCLIRNDWERGFWYFRDMRRSAIGSCDHATFTTVLSIYVEMELLLGITMVHALTIRSGYEQATSVGNALISAYFKHRCSNSAQKVFDGMLERNVITWTAMISGLAQSLMCKESLALFQHMRRVEQANSLTYSSSLLACSGLVALHEGQQIHGLIVKSGFLTDLCVESALMDLYAKCGMMEVALQLFQACKHPDHVCLTLILVGLSQNGLEEKAFKLFAEIVGSGMEMDANMFSAVLGAFGPSAPFSLGKQIHSLAVKKSLGSNVFVSNGLINMYAKCGELQDSSKIFKQMEIKNSVSWNSIIAAFACHGHGSEALRLYEHMKAEGMEPTDVTFLSLLHACSHVGSIEKGMGFLKSMSLDHGIMPRMEHYACVVDMLGRAGLLDDAKRFIEDLPLNPNAHLWQALLGASSIHGNLEMGRYAAEHLLLIAPECSAAYVLLANIYSSDGRWEERARILKMMKEMRVKKDTGSSWIEVEKEVHIFVVEDRVHPQAGLIYEVLNELVALIRDQEHVLHKRSQLYGIKI
XP_064981812.1	GCF_036884655.1	Musa acuminata AAA Group	Zingiberales	Musaceae	4641	Zingiberales_Musa_acuminata_AAA_Group_XP_064981812.1	MALLLSNSRHRRRFCLSSSLAFDGLRFLSADSRPPDPITPPREDGSGDGGWGGGGGGRPVRLSRGPPLPLPRSPDPPHHRRLHRPRRQTPPFLPRSLPCNYRPPHLQGQVPRFLLNPASPSFSTSSGSPSPSDTDADPDADPDPTCSTQLRPSDPKEVERVCKVIEDLFVSDRNMEAVLDECNVDLNPSLVIDVLERFRHAHKPAYRFFRWAGERSGYSHDSDTYTKMLSVLGKTRQFETMVALLEEMGNKGFLNMDAFKIAIKAFAAAREMKKSMGIFQLMKRFNFEAGLETFNCLIEALAKGKLGKEAQALFEKLKDQYPPDLRTYTLLLLGWCKLKNLVEAGTVWNEMLDKGFKPDVVVHNTMVDGLIRGHRRSDAIKLFELMKAKGPAPNARTYTILIRDLCKVGKMDLAVNCFREMLDAGCQPNVATYTCLIVGFGNARQMDKVSGLLKEMTEKGCPPDAQTYNALIKLMTNRNLPDDAARIYKKMINKGFEPTFHTYNMMMKSYFHGNNYEMGCEVWEEMGRQGICPDVNSYTVFIGGHIRHGRPQEAHRYIEEMISKGMKAPQIDYNKFAADFSRVGKPDMLYELAQKMNFSGKFEVSNVFYGWAERMKNRVKRRVPNQTGKCLF
XP_064981826.1	GCF_036884655.1	Musa acuminata AAA Group	Zingiberales	Musaceae	4641	Zingiberales_Musa_acuminata_AAA_Group_XP_064981826.1	MAAPAVVFVSPASLPRSSTTAEHRRATLRGLDSCRSMPELRLYHSQLIRLGLSEDNDAVGRLIKFLALHPSGDLPYALHLLGLLPRPDPFVFNTLLGTLPSPAESLLLYSDMLLRYVAPNSFTFPSILKPISAGRDIDAGRQVHAHVLKLGFHPDVFSQNNLIRFYLSCGLTVDARRVFDTMARTDVVSWTTMISGLSKLGSVDEARELFDRMPERNSVSWNAMIAGYVQCGRFKNAFELFSRMRTEGIELNKFVAASMLAACSGMGALEQGEWIHGHIERMGIELDPKLGTTIIDMYCKCGCLDKAFKVFRGLSCRGLSSWNCMIGGLAMHGLGKEAVKLFDEMMKEEVIPDDITLLNVLSACAHAGLISEGRHYFYYMVREFRIEPKMEHFGCMVDMLGRAGLLDEAKQVIQEMPMDADAGVLGALLGACKIHGNVDLGEQIGRRVIELDPLNSGRYVLLANLFASAGRWDDAAEVRRLMNDRGVNKEPGCSMIEMGGVVSEFIAGGKSHPQAREIYVMVDEMLERIKAEGYAPDTSGVLHDIDEEEKENPLYYHSEKLAIAFGLLNTRSGDTIRITKNLRVCRDCHAASKLVSKVFDREIIVRDRNRFHHFMGGECSCRDYW
XP_064981935.1	GCF_036884655.1	Musa acuminata AAA Group	Zingiberales	Musaceae	4641	Zingiberales_Musa_acuminata_AAA_Group_XP_064981935.1	MRARLESLRRFSSLLLPASAPLPHLLSLLSRCSTFGHIAQTHAFMIARGLAGDNLLLAKFLHACSSLGFRGHALLAFDRSERPDVYLLNTMIRCLCQTDSAEHAVSLFNRIQGSGLRPDTYSFPFVLKAVAHLGMLELGREVHGQITRFGLDADIHVSTALVVMYSNCGEVNDARKLFDGFQLRDVVMWNAMTAGYVKVGDVDSARDIFEQMPKRNVVSWTTMIAGFADATRSDEAITMFRRMQLEGGIEPDEVALLAVLSACANLGALDLGEWIHSFIGKRGLYKTIPLMNSLIDMYAKSGYIHKALEVFEDMKQRSVVTWTTMIGGFASHGLGFEALELFHRMEREHVQPNDVTFLAVLSACSHIGLTDLGRWYFDRIYSKYMIKPRIQHYGCMIDLLGRAGCLREARDLVRRMPFEPNGAIWGALLAAARSHGDAELGELALRHLVEIEPHNSGNYILLSNIYAAHEMWDDVAKLRKMMKERGVMNVPGASSIEVDGAVHEFTSRDGSHPYFNRIYELLHEMSGHLKMIGYVPKHHSGILDFEEG
XP_064982113.1	GCF_036884655.1	Musa acuminata AAA Group	Zingiberales	Musaceae	4641	Zingiberales_Musa_acuminata_AAA_Group_XP_064982113.1	MIFCAADYASLPRCKALIDSCWIPLLMNHRFVRRLTSSALHSRIFSSNPPFFRLNPSPTPNVILPKARVKSRLLTPIPLDELLAQHRRTRRGLLAPTSSRTSAQGPGDKHDLAYEVFPRLLRQARLYMDSCDSQSLHLELIKRGFAGDLFFSNNLINLYAKAGDLSYARELFDQMQERNVVSWTCLITGHAQNGFLDEACRLFRLMIRSGLEPTRFTFGSVLRACQDSGPDRLFLGTQIHGLVSKTWHSTNTTVCNALISMYGGCRLDSTWDAQRVFDWTPAKHFITWNSIISVHSQRGDTISAFELFSGMQTGRLGCCLSPNEATYGSLITATYTCSNGGCILEQVLGNVFKSGFSKDIYVGSALVSAFSRFGLLDRAKEIFEQMDEKNAISMNGLMVGLFKQNLGEAAVEVFRETRGSVIINSDSYVVLLSAISEFSKSEEGRKKGMEVHGHAIRTGLIASSIAIGNGLVNVYAKCGAVDDAAKVFDHLNVKDQISWNTMISGFDQNGFSKESLSSFRLMLRNDIQPSNYAIISTLSSCANLRLLSAGVQVHCIGTKLGLDMDVSVSNSLLTMYGACGRMSDCRRLFSYMTKFDQVSWNSMIGTLASNKVFLTESLRIFLDMTRRGWCPNKVTIINVFTAVSALSDIVMCRQVHNLVLKHGMSGDIVLENALLSSYAKSGEMDSCECLFRKMADRRNEVSWNSMISGYIQNGLMQKAMDFVWFMIHNGPKMDGFTFATVLSACASIAALDSGMEIHAFGIRSHLETDVVVGSALVDMYAKCGRIDYASRVFESMNSRNEFSWNSMISGYARHGNGDKALEVFRKMQQWGQEPDLVTFVGVLSACSHAGLVEEGLKYFESMKNHGLVPQTEHYSCVIDILGRTGKLNEMEDFIKRMPVRPNNLIWRTVLVACRRSKDGAKSGIWKQACEMLLELEPENPVNYVLISSMYASRGRWEDVAKTRTAMRTLPVKKEAGRSWVTSHDGLHVFVAGDRSHPNTEEIYAELHVLIQKIRDAGYVPQAEFTLYDIDMETKEELLSYHSEKLAVAFVLTRSCRVPIRIMKNLRVCGDCHSAFCYISKIVGRKITLRDCNRFHHFENGKCSCGDFW
XP_064982274.1	GCF_036884655.1	Musa acuminata AAA Group	Zingiberales	Musaceae	4641	Zingiberales_Musa_acuminata_AAA_Group_XP_064982274.1	MPSPASHRRALSTLRFRRPKKRSSPFPKKTFTNPSLPEYMRAAIHKISTTLRYSTWDTAATELRALPLRWDSFTVNRILKTHPPMEKAWLFFHWAARLPGFKHDRFTYTTMLDIFGEAGRIPSMWRVFREMEDKGVTPDAATYTSVMHWLSAAGDLEGAVRAWEEMKERGCGPTLVSYTAYMKILFDHGRPKEAAGVYTEMLEVGLSPNCHTYTVLMEYLAGAGKFKAALEIMSEMQEAGIEPDKAACNILIQKCSKARETSAMRQVLLYMKEHSIVLRRTVFMEALEALKLVNGSDHLLREVNPHLSSDGIEDNSHFEPFFSDTSSFIDRAIIINLIAMQNFIAVEHMLSGMINRHIELDPELISMVIQLSCANYKPSCVLMAFRYSLQVGKELDRSAYISLLGFFMRENALEMVLEIVHEMTKAGVSFGTYLVYLLIYRLGRAGIHTYAESIFYSLPMDQNVVTCTALTDALFQAGEVEKGLELYAKMRKDFSLSSGLYEVLILGLERSGRTDDAEFCRKEKRKFTGNKYPQKDVSPDEILCNYLFDGILS
XP_064982432.1	GCF_036884655.1	Musa acuminata AAA Group	Zingiberales	Musaceae	4641	Zingiberales_Musa_acuminata_AAA_Group_XP_064982432.1	MFKAAALSRRAAPAIFFVFHPSRHQVSSLPRPKPPADQTILSLLQRCSSMKRLKQLHGQLITNDLLSDAPTLGKLIAFCCVSDGGDLRYGRRVFDLVPRPNAFMWNSLIRGYSYSRDPREALVLHCRMLRCGLLPNQFTLPFVLKSCASELASTEASLVHALIFKLGFESQVFVANALLSAYSSCGFIGLARKVFDEIPNRNVVSWNSIISGYAQAGDCVEAFNMFRAMRNSNVESDGFTLVSLLSACAQTGNLGLGRVAHHYIVITGVSVDLIAANALLDMYGKCGELFVAQKCFNRMALRNVVSWTSMVCAFAKHGLLDVARSWFDRMPERNVVSWNAMISCYVQHGLFREGLDLYTHMQSSRVIPDEVTLVAVLSACSQTGDLVTGKEIHEDITERITKPSVTLFNSLVDMYAKCGSVDIALDIFRVMPEKTVVSWNVIIGAFAMHGCAFDAIELFRQMICEGFSPDTITFTRLLCACSHGGLLEVGKYYFEAMSIDYKVPYEIEHYACMVDLLGRGGQIEQAVELIRSMPMKPDIVIWGALLGACRIHGNMKTGEEVMKQLLELESDSGGLYVLVSNMYSERHRWEDMKKIREHMKKSQIKKCRAISSIEINGNINEFLVEDMRHENSSDIYCLLQTLTDHLISAGHPSVPLGVRKVGEAQAVF
XP_064982457.1	GCF_036884655.1	Musa acuminata AAA Group	Zingiberales	Musaceae	4641	Zingiberales_Musa_acuminata_AAA_Group_XP_064982457.1	MLRSRRAESLLKRPALRSVKILTRLSNCGSLPLAAAFSSADALNEDIRCVVEPKARPVPHLLSQSSCGSASRVARKLRCVRGKPEVALAFFKDSVVLGFRHDHSTYSAIVRILAESHCHKQLVTFFCDLISSGREHGFEVPALFDALARQLNDSSLLTCAVDAMIEACTFCLTPEKAVYMFSQLNSSGFIPSAWSCVVLLKFITKDGDLETVMAVYDQMKKLGTSVAANLSSVVIKALFQAGKLDDALQILEEVKESGLEPSPIIYSDVIEGLCACGRYEAGHAILEETVRNGIDVNVFTYNKVIDGLSQGRRLQEAEKLLKEMIKRGVRPDTFSYGILIRGYCDTGNLIRALDMYEEMVTHSIKPDATIISFLLHCFCKLGMDFEAIEFFQKFKDSGLHVDEVLYDIIIIAHCKLGRMRDAAELLKEMKSKGLNPDKIHYTNLINGYCRKGEMYNAQKMFADMVKKDVEPDLFTYNVLASGFCRNGFVKEAFDLLDYMLDRGIEPNALTYSVAIDGLCRGGKLKEAEILFKILEERKIAQCAVLFSSMVCGYLESGCTKEAYMLFVKFSKQGTLVDEIARCRLINELCRDGDIERASAAFRLMQEMQITPDEPCYYNLVAAYCQVGDMHNAQILFDDFVHQGLSPDVILYTTLIRGYCKANCLQEACELFFQMIQRGTKPDVVAYTVMLDGYLKDTLQKGRSDYDKERWKTEVREKYSKLLNSMRDMEVKPDSVCYTALIDWHCKIDDLQDAHKLFDEMIEKGLTPDAYTYTTLISGYCNKGNIEKAEGLVEEMLNKGIQPSSLTFSILDRGSLCSKSLQIQ
XP_064982961.1	GCF_036884655.1	Musa acuminata AAA Group	Zingiberales	Musaceae	4641	Zingiberales_Musa_acuminata_AAA_Group_XP_064982961.1	MQPERAPSAVTQPASSNPAALGRCVALLQTCKSLPWLKQIHAHAVRRGVPLGHPGLAKHLVFALVSLPAADPMPYASAVFAQVPNPGVFSYNTMIRGYAESCHPRHALDVHRLMLAADVPPDSHTYPFLLKACAKLLSLCDGERVHCRSVKDGHDACVFVQNTLVHFYAACGLFESAHKLFERMSQKNLISWNSVINGFAINGRPNEALTLFREMVADADGGIEPDGFTMVSLLCACAELGALALGRRSHVYLAKRGLERNAHVGNALIDFYAKCGSIEEAYKVFDEMDERTVVSWTCLIVGLAMNGFGEESLDLFHAMERERLVPTEITLVGVLYACSHCGLVDDGFRYFNRLTRDYGIVPKIEHYGCMVDLLGRAGLVEEAHSYIMNMPLEPNAVIWRTLLGACTMHKRLEIGEAVWARLVELDPGHSGDYVLLSNMYAAVGQWGIVHKLRRSMLKGGVRKMPGHSLVELGNHMHEFIMGDRSHPQSQQIYEMLEEIAARLRLEGYMPHTTNVLADIEEEEKETALNYHSERLAIAFALLNTAPGTPIRIVKNLRVCADCHIVTKLISKIYDREIVVRDRSRFHHVRGGSCSCKDYW
XP_064982994.1	GCF_036884655.1	Musa acuminata AAA Group	Zingiberales	Musaceae	4641	Zingiberales_Musa_acuminata_AAA_Group_XP_064982994.1	MVSDLPQLAPDDEAVVSSAVSILRELRSKRRWTFLKSVHPAGFSTAQFAHILLRIRNNPRLALGFFIFSRRHSLCRHDPLSFAAAAHVLARHRRRPAALSLLQAAVRSLDPSSSPYTDVEGINGPPEIFRTLSRTYHAFDSAPFVFDLLVQAYLQVKRLDRAVQIVRILRSRGIQPSIGTSNALIRSVSRAKGSEAGFQIYNHIFKPEPAGCDGVGVKLRVSPTVGTFNTLLLALHREGNLERPKEIRDEMESVGCDPNVFTYSILMAGYCDEGMMDSARGLWEEMAAKGIKPDIMSFNTLISGYCKVEEMERAEDLYRQMILSEIEPTVTTFEQLIKGHCKIGDIDSGLLLYQDMRRRGFGMEVSVVDELLVAMCERRRVAEGLRILRDEMRREEFTPSRLSYEVLIRGLCEEGDIEQALKLQAEMAGKGFGNSFEVYSAFIHGYRKQGDIEKVERLKDEMIVMGVGKGE
XP_064983109.1	GCF_036884655.1	Musa acuminata AAA Group	Zingiberales	Musaceae	4641	Zingiberales_Musa_acuminata_AAA_Group_XP_064983109.1	MRRRWAVAVTASKPTPGLLSTSSSSIRPFSSRYSSSSAVAAEDLLAETLPPEKPSTGSFLVARLSYLLSRPHWCKNRSLKKLARSVTPPVVAELLQGGSLDAESALAFFQWIGQRPGYRHSVESYASLVHVLLRSKSRFQVDEVVTFMIKSCYSVEEVRTALETFKLINRAGGGVRFRPSIWCYNTLLMSLGRYGMIEEMNDMYRQINNDQVLPDLVTYNTMIKAYCMEGNLAETKQYLRCLLESGLAPDRFTYNFLILGHCRSKKLDRACWIFLMMPQMGRRRNEFSYTILIQGLCKHSRVNEALSLFLKMGSDACHPNVHTYTVMIDGLCTVGKLDDAEKLLNEIFDRGLVPSNVTYNALLDGYCKRGKFEAAYGVMKLMESNGCKLDEWTYSIVIQSLCKENRLEDAEALLNEAIARGCGPNVFTFSALLHVYCKHGKIADGLRVMELMESNGCKPDAWTYTMMIDGLCKENRLDDAVKMLREMFDRRLIPSVVTYTALVGGFCERRKMNDALQVVEMMESYGCQPNAWTYTELIYGFCLERNVHKAMSLLSKMLEGGSTPNIITYTNLINGQCQEGYMDDALRLLNSMEAKGLVADQQTYTILIDALCKDGRIGEAYALFSSLARKDVIPNKVMYTALIDGLCKSGKIDFAYSLLKRMSLDDCLPDTFTYSVLIDGFCKERKLQEALSLLGTMSKKGVEPTAVTFTILIDEMLYKGDYDHAKKMLNQIFSSGCKPTAHTYTAFVHAYCCEGRVEEAESTVTEMKNKGILPDLVTYNTLINGFGTMGYMDRAFSALKNMIDSACHPNYWTYSVLLEHFLKGKQENIVLSSSELWEKIDVAIVLEFLGEMEQFDCAPNLVTYGALIAGFCKVARLEEAYLMLSHMKKGGLLPNGDIYNSLIICCCKLNRYMEASTFMNSMSECGYLPQLESYQVLLSGLCDERNSEQAKLFFCDLMGKGYNPDEVVWKVLIDGVLKKGYVNECSEMFTIMKELNCYPTPQTLALMAKYTSELSQGETSILEK
XP_064983136.1	GCF_036884655.1	Musa acuminata AAA Group	Zingiberales	Musaceae	4641	Zingiberales_Musa_acuminata_AAA_Group_XP_064983136.1	MHRNLFRAVRRSFANFCDAQIVRKRAWKNGVRRTQPSHTFSGSHDFNIYHLRDNVGTGFVQLQVVNALWKGDRQLASKMLLDLGEVNDKLSAKDFACILEYCARTPDPLFAMETWKIMEDKMIDINKRSCIFILQAFSKGGYIKEAFNWLNFLAENDRMHYAPMFNIFLSGCWSSKSFNHVNRCLELMENQLVGKSEITHWELLKLAVLQRNLSAVHEIWKEYTRYYSPSVIMLRKFIWCYAKLGDLDSGNAVLKHLLVLARQGSASLSISGTGNYQSSAVDIPIPTKEKSYEKRFSLDNLSSLTFEGNPEKNEGPVEVSMDESSMGHHSIMKNLDLKKSFESQSKLNIIDALLLKINGNTFFNELGKGRCIPVAHTIFDGAVRIDSSNFQVKQEDFSELSSGKMKQGLEMTSCPLKNLLRWSFNDMIHACAQSNNYQMAEQLFLQMLDIGLKPSEHTYDGFVKAAIEGKGVDYGMKVVKMMQERNIKPYNNTFAVLSVGYSRTLELDMAESFSNKISDKLPKNIHTFNTLLAACGFMDEPERAVRVLAKIKRLKIKLNIRTYELMFTLFGTVNVPYERGNILSHMDVTKRIGAIEMDMMKNGIHHSYASMKNLIRALGSEGMIQDMLRYLDIAENLLWQTDAHQTNDLYNIVLHALVKAKEVSRLLNSAVNRHKAIEVFRSMRSCGLPANVATYNIMIECCSMLKCFKSACAIISLMLREGFYPQTLTYTALIKVLLANEDFEGALNLLDQSHSEAIQVDVQLFNTILREAYIKRRIDVVELVVESMHREKIQPNPTSLWYTFSAYVESDFHSTAMEALQVLSMRMISEDNEILQGKKSVFEELILNEDPDVESEIIKTFKGSQEFLATALMNLRWCAIMGYSISWSPEESQWAKRLANKVST
XP_064983226.1	GCF_036884655.1	Musa acuminata AAA Group	Zingiberales	Musaceae	4641	Zingiberales_Musa_acuminata_AAA_Group_XP_064983226.1	MVLVAAGEELLIIHRTFSFNLRSLPIIQEIGDFFSRIISQPPDLVEHQRASVQSPSLVDDQSPALTIEEPYKISVREWLSKDNKHDDYKDNNEPPAVFNVLDTVLVHTMERMKKLRESITIVGRCSLLEGIANVVCSEDSRRADNSDFVLIRVLCTEGKVLAAFQLHNELYRSSVVLDLHTYNFLVNGLCKIGSLSEATWLLEVMNNMCAFPNHVTYNTLVDGYCRWGSVDRALSLVSSMAESGVRPNVVTCNILVHAFCSRGLLENAKKLLADILNEHESANLVTSTILMDGFFEKGDADQAINMWNEMLKRGIEVDRIAYNVLVNGFCLMHNTKLAQRYFSEMFKKGFLPDVVTFNSLINGLSKNGNMDEACDMYNKMSLSGLLADQISYSLIIRGLCQQGDISKAVEFLHKMLSHSIVPEPRIWNLIMNGYGRVGDTNSAYSIRNMMTATGVVPNTFTFNALIHAEVKGGKIVHALMLKQELLDSGLFPDVVTYNLLISGACRIGHTFFARQMLLEMLNRGYQPDIITYTELIRCLCVKGKWQQAQEILNKVQESGLGIDHVPFHILIKLYSKMGKVMEALELYEEMTTKGILGRYSMYNSLFIALRKKGYLLEASQVYKQMDKLLQCRIKEDG
XP_064983253.1	GCF_036884655.1	Musa acuminata AAA Group	Zingiberales	Musaceae	4641	Zingiberales_Musa_acuminata_AAA_Group_XP_064983253.1	MAEVARRLGRAFLSASKPSHSWSPAVEQVLRRGLPAASLTASLVAAVIDPHLLHHHDLAAGLFHWAAQQPNFSHTPETYHSLLKSLSLSRHPHLIQSLLKTAKTHRVSLLFSSYQLAISSLLLSGKSIEAAQLIDPATENGVEEFPSSLYNSLLAVLSSDGFLDVARKVFDRMLTRGIMLNDVGFGVFIGKVCDLEGLDGVLGVLDRIKKLDCQFNGSVIAALVVNRLCRAGRIEDAWCALEQLRNRCCKPDFIAYRLVSEGYKLAGRAEEAGRILKQKRKFGVAPRAKDYREFILSSISDKRIQEAKELGEAIVDGQFPIDDDVLDALIGSVSAIEPDSAILFFKYMIGKDRFPSLSMLSKLSRNLCRNEKSNVMWDVYRVLMDKGYFNGVEQYNVMVSFLCKAGRVREAYEVLREMKKKGFGPNIYSYNCLMEACCREDLLRPAKKLWDEMFANGCSADLQTYNILIRKFSEEGEAEEARQLYCHMLDKGVIPDCVTYTSLVKVLYREEKIEEAIQIFKKSMDQDIALGSSILSLLVLFLCKYMVASGLMQSSPSEVASSDSHVILLKGLMDAGLVEMAVKHIDWIKTDSHVKFQTVLTELMASLSTAPNLEPVTRLLRAMHARGFVSDDGPWMSLL
XP_064983299.1	GCF_036884655.1	Musa acuminata AAA Group	Zingiberales	Musaceae	4641	Zingiberales_Musa_acuminata_AAA_Group_XP_064983299.1	MLEGKRSAFSIISLEAKKSLFSSSSSAASLSAVLDPFLPATESAAQETPFSPAPLHPRSFVSALVRCRSPAEIKKVHALATTAAMIDDLGVANKHVYIYAQHGALADAYALFSRMKERDNVSWSVIVGGFVKVGYYANCLQTFRDFVRSGLRIDNFTLPFVLRACRDTVSLRLGVEIHHLVFKAGLQSDLSVSASLVDMYARCGDVDDARKVFDRMPKRHMVTWTVMMSGYAECGNPEESLALFDRMRGEGVVPDKIATVTVAFACAKLGVMHKAKMIHDYISSWNFSLNVILGTALIDMYAKCGSADDARVIFDRMKDRNVISWNSMISAYGIHGRGREALDLFPLMLQSGIRPNRITFVSILSACSHAGLVDEGRQFFHLMEKDYSIKPDVKHYTCMVDLLGRAGKLYEALELSEKMTLEKDEGFWGALLGACRIHGDAVLAEKAAISLLELRPRNSGYYVLLSNIYANAGRWEDVAEVRDLMASRSLRKKPGWTWIEINNETHRFGVGDKSHPRSKEIYETLKVLIEKLESAGYVPDTNFVLHDIDEELKAGFLYTHSEKLAIAFGLFATPESTTLRITKNLRVCGDCHTFIKLASSVMHREIIVRDAHRFHHFNGGGSCSCGDYW
XP_064983358.1	GCF_036884655.1	Musa acuminata AAA Group	Zingiberales	Musaceae	4641	Zingiberales_Musa_acuminata_AAA_Group_XP_064983358.1	MFKGYNGAGLHRDTMALFRRMRRRDVRPNRYTFPLVIKSCTAVRATEEGEQAHGLAIKSGFEGNDFAVPALIDMYSSVGAIGWARKVFSSMPAKNVVAWTAIVAAYLSNGDLGSARRLFDQSTDRDVVLWNTIISGYTRRGDMAAATELFASMPDRDAIVWNNILLGYADAGDLDTCERIFKEMPERNVFSWNGLIGGYAHHAQYHKVLEVFDRILRAHDVKPNEATLATVLSACSKLGALHRGRRIHVYAKANGLNTSVCVSNGLVDMYAKCGCIDDAVDVFDAMQRKDLVTWNSMIAGLAMHGRGADALQLFHQMKRVGERPDGITFVGALSACVHIGLVDDGLMHFWSMSEDYKLVPWMEHYGCMVDLLSRAGLLTEAVEFIRRMPVEPDCVIWNSLLGACQVHRDVAVAELAMDRLARLAPGDAANYVVLSNIYGAAGRWKDVARMKRIAREQSTEKTPGGSSIEVDSEVVEFLSSDTRHSQTWKIYWVLEGLTELSKLHGFGLETELDELGQEYE
XP_064983618.1	GCF_036884655.1	Musa acuminata AAA Group	Zingiberales	Musaceae	4641	Zingiberales_Musa_acuminata_AAA_Group_XP_064983618.1	MGLPLTVHASNKAVAAYVRSGDLRSALKVFNAMPRRNTVSWNSLLAGYSKKHGRLDEALRLFARIPCPDVVSYNTLLSCHLINADLRGARRLFDAMTVKDVASWNTMLSGFSRIRAMDEARQLFSAMPQKNHVSWNAIVSGFARAGDMDSAEEHFRRAPDKNDVVLWTAMISGYMDAGNIEKAQELFDAMPTRNLVSWNAMLAGYVKNNRAEDGLKHFRKMLVFPQVIPNPSTLSSALLGCSNLSALALGKQIHQLAHKLSLIHNSTVGTSLMSMYCKCGELDDACVLFDGIQTKDIVTWNAMISGCAQHGHGVKAIELFDAMKREGVEPNCITFVAVLTACNHAGLLELGIQYFESMKREYGVEPESDHYSCMVDLLCRAGSLGKAVDLILSMPFKPHPAVFGNLLGACRIHKSLEFAEFSAQRLVESEPQSARAYVQLANVYASMNKWGDVSRVRKSMKQNDIVKMPGYSWIEVRGIFHEFRSGDRIHPQLDLIHQKLSEMEKRMKAVGYVPDLSFDLHDVGEDQKELMLMRHSEKLAIAFGLISTLQGTRLRVFKNLRVCGDCHNAAKFLSLIEKRDIILRDTTRFHHFSNGNCSCGDYW
XP_064983621.1	GCF_036884655.1	Musa acuminata AAA Group	Zingiberales	Musaceae	4641	Zingiberales_Musa_acuminata_AAA_Group_XP_064983621.1	MPNLELHRLAHVPLSHVFHRPSAAAAASASASASAIRTASSPREALRLFKLRVRRRQGLHDDPFETHAAVFALKSCFHAPLAALLPHLHAYLIKTNLCSHVYVASALLHAYALSSPVGARALFDEIPHRNVVTENTMLACLARGDDLSAARTLFNAMPEKDIATWSTMIGAYMERGQRAIGLALFRDMMSDGHLKPDPLMLVTLLSGGSSTGSLRLMWRSIHAYAEKHGLEINVQLGTSLIAVYAKSGCLKSAFHVFERIPERNVMHWTAMICGLATHGHGNDAVAFFDKMREAGVRPNEITFTGVLNACCHAGLIEEGRRYYVSMVEEFGYEPGIHHYGCMVDLFAKAGRLEDAYKIIENMRAEPNIVIWTCFLAACRKHKNFEIAKEGLEKVLSMAVPDEDGGVYTLISDLYALGGKWNDVERVRRLMDENFVKKKRGSSFIEVKERRTLVATMK
XP_064983638.1	GCF_036884655.1	Musa acuminata AAA Group	Zingiberales	Musaceae	4641	Zingiberales_Musa_acuminata_AAA_Group_XP_064983638.1	MEEAVAAYVRSGDLRSALKVFNAMPRRNTVSWNSLLAGYSKKHGRLDEALRLFARIPCPDVVSYNTLLSCHLINADLRGARRLFDAMTVKDVASWNTMLSGFSRIRAMDEARQLFSAMPQKNHVSWNAIVSGFARAGDMDSAEEHFRRAPDKNDVVLWTAMISGYMDAGNIEKAQELFDAMPTRNLVSWNAMLAGYVKNNRAEDGLKHFRKMLVFPQVIPNPSTLSSALLGCSNLSALALGKQIHQLAHKLSLIHNSTVGTSLMSMYCKCGELDDACVLFDGIQTKDIVTWNAMISGCAQHGHGVKAIELFDAMKREGVEPNCITFVAVLTACNHAGLLELGIQYFESMKREYGVEPESDHYSCMVDLLCRAGSLGKAVDLILSMPFKPHPAVFGNLLGACRIHKSLEFAEFSAQRLVESEPQSARAYVQLANVYASMNKWGDVSRVRKSMKQNDIVKMPGYSWIEVRGIFHEFRSGDRIHPQLDLIHQKLSEMEKRMKAVGYVPDLSFDLHDVGEDQKELMLMRHSEKLAIAFGLISTLQGTRLRVFKNLRVCGDCHNAAKFLSLIEKRDIILRDTTRFHHFSNGNCSCGDYW
XP_064983639.1	GCF_036884655.1	Musa acuminata AAA Group	Zingiberales	Musaceae	4641	Zingiberales_Musa_acuminata_AAA_Group_XP_064983639.1	MLWSSRHLSSLFRRSSSLLHLLQLHSLILKAALDHRQSVASKLISSLCPFSLAHARSVLSNLASPPPLFAWNSLIRAYADSDSPQEAIHLFSALRRAGNRRPDNLSYPFVLRACGRASVLRVGEMVHGVVLKAGFFLDLYVGNTLLHMYACCGVSKCAREVFDEMGVRDVVTWSSMIQGYLVCGHPVEALMVFLEMRSANVKPNSVTLISLLSASSYLASPCTGRAFHSYIVVNNIKLDVALGAALVSMYAKCGLLEEAFQIFKSLQELDLQSWTIMISGFVDHGQWEKAIDLFSQMEASGVRPDSTIFSVILCACSHLGMVDVGQTMFSRMVNEFHIKPTIEHYGCMVDLFGRAGLLETAYEFIKNMSITPNNVILRSFLGACRKSGKSFDIGDDLLKLLLEEEPDLGSNYVIAANMSALSGKWNNVAELRSNISKKGLKKVPACSWVEGNAEVPEWELLETSG
XP_064983664.1	GCF_036884655.1	Musa acuminata AAA Group	Zingiberales	Musaceae	4641	Zingiberales_Musa_acuminata_AAA_Group_XP_064983664.1	MALARMLRPNATLRSLPHIAPILIPRLLHCHRSNTSSADNLLEHDSPSPPSGDCIPLIRSCTTKAHLLQIHARLLRSDLVHDPTISAAFLSRAALAPLRDLGYSRLVFERIPRPSVFHCNALLRGYAESGFPVEALRFYNHMRRHVGVRGNPFSASFLLKSCTSICFLSGGKQVHGRVLRDGHQCDSVLLTSLMGLYASCGDCEGAHRVFDEMPFRDTVTWNVLISCYSQNRRSKDALHLFDVMQRPDHGCKPDNVTCLLLLQACAQLSALDFGERVHEYAAREGYDRALNLRNSLIAMYSKCGSLDKAYTVFSDTSQKNVVSWSAMISGLAMNGYGREAIEAFGVMLNAGVTPDEHTFTGMLSACSHSGLVDQGLRFFDMMRDKYGIAANARHFGCMVDLLGRAGLLDQAYELIAKEKAVELDSTTWRTLLGACRIHGHAQLGEHVIGHLIELKAQQAGDYVLLLNTYASAGNWEKVAEVRKLMKDKGIQTSPGCSTTEINGVVHEFTVDDDSHPRKAEIYRMLDEINSQLKIAGYVPNVSSELHRMDEEEKENALSCHSEKLAIAFGILATPPGRTIRIAKNLRTCIDCHTFAKILSAVYDRLVIIRDRSRFHHFRGGRCSCDDYW
XP_064983677.1	GCF_036884655.1	Musa acuminata AAA Group	Zingiberales	Musaceae	4641	Zingiberales_Musa_acuminata_AAA_Group_XP_064983677.1	MVRRITPSLSFPLLGRRSFHPFRFQDPNRPHLISVSFQEPTDHIGGAHCFYQAQPMTALSLSPVTATNVIKHLCRQSSFALARRLFDEMPHRDVVSWTAMISGYASNGCHEDALATFCRMIASRVCPNRYTISSVLTSCRSLQSSCAGVAVHGMAVRWGIDNGAYVENALLDLYASFGCIGDAEAVFKNMTDRTVVSWTTMIAGYTRISHGDTGLLLFKQMIQQECTELNAFTCSIAIHACSSIGCATTGQQLHALALKTRHDSSLPVSNSLLNMYSRCMNISEAKKFFHEMPRKDLITWNAMIASLERSNSHEALLLFLEMGSQNMQPTSFTFSSVVAACANMAILNCGRQVHGAAIRRGHQRNLQVANALIDMYAKCGSIGNSRKVFDEITEKDLVTWTSLVIGCGMNGYGAEATEIFDEMISSGVQPDQVLLMSVISACSHAGLVDQGLRYFSLMNIEYNVPPNREIYGCVVDLLGRAGRITEAYQLIETMPFEPDETIWGALLGSCKMHKNVYLGRLAAQKIFDMRPNESKTYVLLSNIYAAGRAWGDFAEMRRCLREQGNKKEAGMSWIEVRDEVRGFASGDRSSSPHIVLVYQTLEELIQHMNQDGCESDSHWVLHDFSGVT
XP_064983678.1	GCF_036884655.1	Musa acuminata AAA Group	Zingiberales	Musaceae	4641	Zingiberales_Musa_acuminata_AAA_Group_XP_064983678.1	MVRRITPSLSFPLLGRRSFHPFRFQDPNRPHLISVSFQEPTDHIGGAHCFYQAQPMTALSLSPVTATNVIKHLCRQSSFALARRLFDEMPHRDVVSWTAMISGYASNGCHEDALATFCRMIASRVCPNRYTISSVLTSCRSLQSSCAGVAVHGMAVRWGIDNGAYVENALLDLYASFGCIGDAEAVFKNMTDRTVVSWTTMIAGYTRISHGDTGLLLFKQMIQECTELNAFTCSIAIHACSSIGCATTGQQLHALALKTRHDSSLPVSNSLLNMYSRCMNISEAKKFFHEMPRKDLITWNAMIASLERSNSHEALLLFLEMGSQNMQPTSFTFSSVVAACANMAILNCGRQVHGAAIRRGHQRNLQVANALIDMYAKCGSIGNSRKVFDEITEKDLVTWTSLVIGCGMNGYGAEATEIFDEMISSGVQPDQVLLMSVISACSHAGLVDQGLRYFSLMNIEYNVPPNREIYGCVVDLLGRAGRITEAYQLIETMPFEPDETIWGALLGSCKMHKNVYLGRLAAQKIFDMRPNESKTYVLLSNIYAAGRAWGDFAEMRRCLREQGNKKEAGMSWIEVRDEVRGFASGDRSSSPHIVLVYQTLEELIQHMNQDGCESDSHWVLHDFSGVT
XP_064983763.1	GCF_036884655.1	Musa acuminata AAA Group	Zingiberales	Musaceae	4641	Zingiberales_Musa_acuminata_AAA_Group_XP_064983763.1	MRSFLLSRLRRNPRFFLSPIASISTPQSPSPPPPLSSPLIRTLHGLPPNPQSVIPAQPSSSRVVQLFSPEETHTDGCDDEDGPMNEFLSRFVWIIRPKLADAYPALPKDTLEAMLLVVCQKVVALMEPGASVDDPPVDLSDDLWKTVVEVSNSVYEAMRRDRMREELKKYLHWDEVKEMCRFAGDIGIQGPMLRELRFKWAREKLEDVEFYRKLDRMREQAQNQERQKVLSLSSGTDAGSVSLAEEKVGGSKVAALPQRKGKIKYKIYGLDLSDPKWAEVAEKVEEAEKHFVPEELQPVEGKCKKVDERILSLKAKRDDPAPLLAEWKELLQPKRIDWLALLDRIKQRNVDLYLKVAELLLSEESFETNIRDYSKLIDAHSKADHMEDAERILEVMTGRGIMPDILTFLILVHMYSKAGDLDRAKDAFESLRKEGFQPDLKVYNSMITAYVKAGLPKQGEMLVREMESRDIKPTKEIYMELLRAFTKLGQVDGAQRIMNTMQFAGIQPTLESFTLLVEAYGQSGDPDQARGHFDHMIRSGHKPDDRCTASMMAAYVKKNLLDKALDLLLTLEKDGFQPGIATYSILVDWLGRLQLVDEAEGLLSKLAEKGEAPFEIHVSLCDMYSRAHRLEKARKSLKILEARSKLLRADQLERIISGLLAGGLLEDAKRIYDCMQSQGLAPSEPIRVALLAAQSIRRQKSPTRRGGKSR
XP_064983826.1	GCF_036884655.1	Musa acuminata AAA Group	Zingiberales	Musaceae	4641	Zingiberales_Musa_acuminata_AAA_Group_XP_064983826.1	MRTPKTPSLYSIYSFHRLHCTTYFPLSFTLLTTLLTDSTVTQTSNPRHATQIHSHLITTNSLPIPFLHTQLINLYAKCGQLEQAVLTFRTTQHCSNVVTWTSLITHLSHSHHPLEALSLFAQMKRSGPGPNPHTFSAVLPACAAAGSHATGRQVHALAHKHGVVSDVYVASALADMYAKCGDMGDSQRMFDEMTLRNLVSWNALIVGFVRNKMYHRATEAFRELLADQSLSPDQVSFSSVLSACANGGGIDFGRGVHGHTVKLGMASTLEYVRNSLIDMYSKCGCLEDAMKLFDSCSERDVVTWNVMMMGWIQSDRMENACNCFRAMIREGISPDEASFSTVLHALARLASWGQGAAIHTLIVKTGFASNRCVGSSLISMYAKCGGLEDAYRSFEEAEDRTNVVAWTAMITAFQQHGHGDDVIQLFEQMLGEGVEPDYITFVSVLSACSHNGLVDQGFKYFDSMSHKVTPGSEHYACMVDMLGRAGRLDEAKRFIETMPIRPDSSVWGALLGACRNCRNLELGDEVARRLFEIEPDNAGNYVLLSNMYAYHGRLEEAKEVRRRMESAGLRKETGCSWIDVWNQTYVFTVHDRSHDETEQIYEMLGRLKELAKAKGYVPDTQFAINDAEENKEESMWYHSERLALSFGLISLPVNAPIRIKKNLRTCGDCHTVMKLVSEIFQRKIILRDANRFHQFADGLCSCKDYW
XP_064984032.1	GCF_036884655.1	Musa acuminata AAA Group	Zingiberales	Musaceae	4641	Zingiberales_Musa_acuminata_AAA_Group_XP_064984032.1	MKRLCKGYCSSAPPPSQSQIFLLRDSGENGRRHISKPLLYAARLQAATNSGSFSCGLRLHAHIIKSGLDSDRFVGNSLLSLYFMLCPDFSVTRHVFESLPVRDVISWTSMVSGYVRAGRPLESLLMFVKMSTFGGVEPNAFTLSSAVKASSDLGDVRLGRCFHGMVMTRGFETNHVIASALVYMYGRNSALEDARQMFDELPEPDAICWTSIISVLTWNDEFAKALSCFYSMMRRKELGIVPDGFTFGTIMTALGNLGRARQGKEAHAKVITSGLCGNVVVESSTLDMYAKCGYMVDSRKVFDRMASKNAVSWCALLGGYCQGKNYRAVLNLFRVMDKGDDHYSFGTVLRACAGLAAIREGKELHCKYLRMGGWRDVVVESALIDLYAKCGLIDYAYHLFTKIFIRNLITWNAMICGLAQNGRGGQAIEVFDEMVKGGTKPDCISFIGVLFACSHTGLVDEGKRYFRSMTEDYGIAAGIEHYNCMVDLLSRVGLLKEAEDLINNAKYRDDSSLWAALLGACATYSSPGVAERVAKKMMELEPQYHLSYVLLANVYKTVGRWNDALQVRKLMRERGVRKAPGKSWIEVNRRTCVLLNKDGVDKPNFEDSEDQFPGIVNSLEPANSEEMEHNLIPVLQQSL
XP_064984146.1	GCF_036884655.1	Musa acuminata AAA Group	Zingiberales	Musaceae	4641	Zingiberales_Musa_acuminata_AAA_Group_XP_064984146.1	MRFAPFRLRPTATPAILRANSLIHRYGRFGRIEEAERIFHAMPERTVVSFNALIAAYFLNHLPLCARHLFDRMPLRNTASYNAMLSGLLRCPRRLAEARALFDSIPHPNVVTWTSMIRGYVQHGLVAEAEELFLRMPERNVVSWTVMLGGLIQDCRINDARQLFDRMPEKDVVAWTNMVSGYCIAGRIAEARELFDEMPRRNVVSWTAMISGYLQNLQVDVARKLFEVMPERNEVSWTAMITGYTQAGRVGEAAELFWRMPEKLLAVCNAMILGFGQHGMVEEARKVFDGMVDRDDGTWSAMVKTCEQNGLEMEALDNFRQMQMNGIQPNFASIISVLSVCASLAILDLGREVHAALVRSHFNDDVFVVSALATMYVKCGELVKARKVFDKFDAKDVVMWNSMISAYAQHGLGEEALNIFNDMRDIGMVPNEISYIGVLLACSYSGKIKEGREIFESISSNPLVELRAEHYACMVDLLGRAGLVDEAMNLIKKMPMQADAVVWGALLGACRTHRNTDIAEIAAKKLLHLEPGNSGHYVLLSNIYASSGRWEDVAELRKVMSSRKVSKSPGCSWIEFDKKVHMFTSGDMLAHPEHAILSGMLEKLDGLLKEAGYFPDGAFVLHDVDEEQKAHNLRYHSERLAVAFGILKIPEGLPIRVMKNLRVCGDCHSAVKLIAKITGREIILRDANRFHHFKNGSCSCRDYW
XP_064984199.1	GCF_036884655.1	Musa acuminata AAA Group	Zingiberales	Musaceae	4641	Zingiberales_Musa_acuminata_AAA_Group_XP_064984199.1	MPSCRVLSSAAIHPRDLPLLQCLSRRDLRAARRVLDDSAHHPGAVVRWTSAISRFASAGFLPEAVALFDLMPRRNLVTWNALLAAYLHAGCTSAALDLFARMPGRNVVSYTSALCALARAGRIDDARALFDALPERNVVSYNAMLTALARSGDLAGARRLFDEMPERNAASWNSLIAGYSERGHMAEARSLFDEMVRCGSANVVSWTAVIAGYARAGDVWEAYDLFRMMIPDPNVVTWTAMMGGFAWNGFHHEAISLFLDMSRTADRLEPNGETLLSLIYACAGMGFPCLGKQAHAYALVHGMDGNGDDGRLTKGFIYMYSRFGYMDWARHIFDRSIRRCDAVCWNSMIEGYIRIGRLEEARRLFDEITVDSRELSWVTMIVTWTLMVSAYFDAGDVAEARRLFERMPERDATAWTVVISGLVRNERVAEAFGAFAESRAAGFAPEGHALAALLGAVGSVARLEVGEQVHGLTVKTGPASDTVLRNALIAMYAKSGDLEGARKVFEEEDAAAGKGGGGWRDAVTWNTMVMGLAHHGRAHEALRLFVEMKQEVEPDGGTCLGALTACDHVGMVDRAEEVFRFMVDRGIPVGADHYACVVDMLGRAGRFEAAERFAGSAQAAAAAGVEAWGALLGTCGMARGGGEETAVGERAARMVLGMDPKNAAAHVALCHVYARSGSHKEEVVVRAEMGRKGVRKRPGCSWLGWRGMVHAFVCGDRSHPQTDEIYSMLAQLTSEIGSLSNG
XP_064984233.1	GCF_036884655.1	Musa acuminata AAA Group	Zingiberales	Musaceae	4641	Zingiberales_Musa_acuminata_AAA_Group_XP_064984233.1	MTTRNCRLLLSKCATLKELQQIHGRSVVEGLHPHRQFISCQILNAYARFGHANDARSLFREIPIPDIVSTTSLMSLCVRSDDHLGAVSLFSGILCSGGPPDGFAVVSALSASGRMGDVRIGRTVHAMVYRWGLGGETVVGNALIDMYCRNGRIELARKVFSEMIVRDSVTWSSMLHGNMKHIGLESACQLFDEMPMKDTSCWTVMITGHVQAKHPVRALQLFLRMKSEGHIPTPITLVGVLSACADIGALDLGRTVHAYINKINVDADVTVYNAVVDMYSKSGNVGMAYQIFDEMICKDVFTWTTMISGLAAHGDGYGAMKVFSKMLDSGVLPNQVTFVGVLSACSHSGMIHEGRKWFGRMKSIFNLSPQLEHYGCMIDLLGRAGLLSEAKSLIEKMDTEPDAIIWRSLLSACLAHSDAHLAEVAGKEIIRKEPEDDGVYVLLWNMYASLNRWEEALEMRKKMWNRKVVKQPGCSWIEVDGFVHEFLVEDRTHHLRSDIYVILEGMAKQLKMDSNISIFDESDTGDFFLDPELFI
XP_064984240.1	GCF_036884655.1	Musa acuminata AAA Group	Zingiberales	Musaceae	4641	Zingiberales_Musa_acuminata_AAA_Group_XP_064984240.1	MATQPLHPRLCAASPPPIFLPRASASRRSWVPPLRRGPPNRKMIHGRSLNDRFLGNKDYAALVKAVIVNEEPDIAFQLVNELKSKGFKPGCDVLSGLMLCYAKNGFFMQAQVLWGEIINSSFEPRIEVIWDLMKAYAQMGQFDEITRIVHETTLRNFGFGPEVYTMAVSCFGKAGQLRLMEEAVKEMVSRGFKVNSVSGNAYVKYYSIYGSLEDMESAYERLKKSRILIEKGAIRAMASAYINQRQFYKFGEFLRDVGLGRRNVGNLLWNLLLLSYAANFKMKSLQREFLGMLDAGFSPDISTFNIRALAYSRMSMFWDLHLSIQHMRYKRVIPDLVTYGCIVDAFLERRLARNISFELGKLDVEATPIMLTDPLVFEVFGKGDFHSNSEALLKSTRQRDWTYSKLLAIYLKKQYRRNQIFWNY
XP_064984241.1	GCF_036884655.1	Musa acuminata AAA Group	Zingiberales	Musaceae	4641	Zingiberales_Musa_acuminata_AAA_Group_XP_064984241.1	MIHGRSLNDRFLGNKDYAALVKAVIVNEEPDIAFQLVNELKSKGFKPGCDVLSGLMLCYAKNGFFMQAQVLWGEIINSSFEPRIEVIWDLMKAYAQMGQFDEITRIVHETTLRNFGFGPEVYTMAVSCFGKAGQLRLMEEAVKEMVSRGFKVNSVSGNAYVKYYSIYGSLEDMESAYERLKKSRILIEKGAIRAMASAYINQRQFYKFGEFLRDVGLGRRNVGNLLWNLLLLSYAANFKMKSLQREFLGMLDAGFSPDISTFNIRALAYSRMSMFWDLHLSIQHMRYKRVIPDLVTYGCIVDAFLERRLARNISFELGKLDVEATPIMLTDPLVFEVFGKGDFHSNSEALLKSTRQRDWTYSKLLAIYLKKQYRRNQIFWNY
XP_064984317.1	GCF_036884655.1	Musa acuminata AAA Group	Zingiberales	Musaceae	4641	Zingiberales_Musa_acuminata_AAA_Group_XP_064984317.1	MREMREMRDGRLLSPFTRRFHPDSFFPAKVNSLASILQHFIESSCPFKGQALHAQIIKFDLQANTNISIKLLILYLKCGSLVHARNVFDRMPRRTLSAYNYMIAGYFREGRSEETLDLVRKLSFSSEKPDGFTLSMALKLSAGLASCRFPRQVHTQIVRLGIDSDEVVFAALIDSYVKNGNLGYARSVYDAMSVSNLVCSTALIVGYMNQRAFGKAEEIFQNITEKDAVVFNAMIEGYSKELDAAISSIEVYKMMQQLNYRPTISTFVSVIGACSLLSALDVGQQIHGQMIKMEIFSHVKCGSALLDMYSKCGEVEDARKMFDHMPDRNVFTWTSIIDGYGKNGIPNEALNLFYEMKSENVGPNYATFLSVLSACGHAGLVSSGQKIFESMERDYKLKPRMEHYACMVDLLGRHGNLSDAYNFIQQIPEKPNSDVWTALLGASRLHGDLEMADAAAKEVFKLSQNGRPGAYIALSNTFAAAEKWQGVSEVRDLMKARGVSKGIGQSWMEMDKGL
XP_064984332.1	GCF_036884655.1	Musa acuminata AAA Group	Zingiberales	Musaceae	4641	Zingiberales_Musa_acuminata_AAA_Group_XP_064984332.1	MFLIRNSLYPPPPTLELLPLSVSSVMLTDATMNALHEVFLHQCLPSSTPRMNPVAPHAIAYGCRNPGVPSPQRHQVSRASSGTQASRPQIPDSGESHYVKLLNRSCKAGKFSESLYFLEYMVGKGYKPDVILCTKLIKGLFGSRKLDKAVRVLDILEAHGEPDVFAYNALISGFCKANRIEAAIEVLGRMKSRGCPPDIVTYNILIGSLCSRGKLDLALEALDRLLDDKCQPTVITFTILIEAALLQGGIGDAMKLLDEMVSQGLRPDNYTYNAIIRGMCKEGMVDAAHEFLKSLPSRGCDPDVISYNILLRGLLSRKRWEDAEKLIGEMLERGLKPNNVTYSVLINSLCHEGKVERAKQLLKDMIRRGLKPDAYSYDPLISAYCKDGKLDLAIEFMNYMISNGCLPDIVNYNTILSALCKSGNPYQALEVLDMLAETGCSPNVSTYNVIIGGLWNSGNRSRALEMVSEMINKGVDPDEVTYNVLISCLCRDGMVNEAIGLMRDMESSGFQPMVITYNTVLLGLCKVHRIDMAINILAEMMDKGCRTNETTYIILVEGIAYAGHKAEAMELAKDLAMRNVFSEDSLKRLNQNFPILDLFKEIPQPVD
XP_064984390.1	GCF_036884655.1	Musa acuminata AAA Group	Zingiberales	Musaceae	4641	Zingiberales_Musa_acuminata_AAA_Group_XP_064984390.1	MPSSLSSALPPPPLPLPPLSDLRPPAANATASSVSWNALIRACARSPDRKHLALVLYRRMLPTARPDNFTFPAVLTACAFLSALPEGFQIHAQLLKLGFGGNLYALNSLIHFYASCGHMPLARKLFDGMSSRSRVSWNVAIDGHVGNGEYDAALALFRAMQHEFSPDEYTIQSVIGACGAVAALSLGMWAHALVLRKFDRMIADDVLINNSLIDLYAKCGSIAMARQVFERMPARDLASWNAMILGFAMHGRVDECFDTFARLASEKKFRPNSITFVGVLSACNYGGLVNDGRRYFDSMVREFGIEPRIEHYGCMVDLLARAGRVGEALDLVSSMTCKPDAVIWRSLLDACCKQNAGVEVSESVARQALESDNVDSSGVYVLLSRVYASANRWNDVGSVRRLMSNEGVKKEPGCSSIETDGAVHQFVAGDTSHPQSNRIYEKLNEVEHRLSMVGYQPDSSQAPLVAELDSVKWDSLRLHSERLAIAFGLLDAKPGEPIRVLKNLRVCRDCHTMIKLISRVYDVEIVVRDRIRFHEFKDGSCSCQDYW
XP_064984426.1	GCF_036884655.1	Musa acuminata AAA Group	Zingiberales	Musaceae	4641	Zingiberales_Musa_acuminata_AAA_Group_XP_064984426.1	MSLSFRVRLFVRRFSSSTATTVVGPSPDPNPRSYTETLAVTINKLSKERDPDKLAAGFIAASASYRFRCRHRIYEIAVRRLEKAGRLDAVEAILEAQKRFPSDLAREGFAVRLISLYGKASMATHAATTFRQLPALGTPRSVMSFNALLTAFADSGDVEGLVAAFRDIPAADTTIVPNLISYNVLICALCEKGDLDAALGTVDLMERNGISPDVITCNTLLHWSYEKKESSEAEKIWALMWKKNIEPNRKSFNTKLRWLVSEGRTAEAAKLVDQLNHVGLQPDAFSFNALIKGYFQEGNLEEAKRLFSDFAKNQCAPNKGTFEIIIPYLCEAGELDLALKCCYDSMNTRCFVEAAVFQRVVNGLAKSSRMDEATKLVDVGRKNNYSRKSLRIPSSNLSLAV
XP_064984847.1	GCF_036884655.1	Musa acuminata AAA Group	Zingiberales	Musaceae	4641	Zingiberales_Musa_acuminata_AAA_Group_XP_064984847.1	MFMRGWRCRRRPFHVLVPVAAPPANPTSPSKHLNHLLRSCRDVRSLLQLHSRILVLGSLTDDATCILLLNSYSSFRRSDAALAVFNTSPNPSMALWNSMIRCYTRTGEHKKAVEFYYRLLRRGLEPDKYTFTFASKASAGAFDLETGDMIRQEVARRGLSGDVFIATGLVDMYSKLGMVTTAHELFESMAETDAVSWNAMIAGFSQNGRPREALALFKRMQVAGEVPNSVTFLNLFPAVCELSALILCRVIHGFLTRRCLLSIVSNGLIDTYCKCGSTGIARKIFDGMSSGKDDVTWGTMICGYVFNGYYADALVLFDDLKSEDIKLNQVAVVSALSAASETGDLEKGVSIHNYATEKGVDSDISVKTMLVTMYAKCGDLEKAKSLFDGIKDRDVVAWSAMISAFVQANHPTDALVLYQEMQMAGLMPNQVTIVSLLPACADLSELKLGKSIHCFALKSNIHLDVSVGTALVAMYAQCGSFTSAHSLFDNMEHKDIVTWNALINGYAQVGEAGKALEFFNRLRSAGHCPDPGTMVGALPSCALLNALEIGACLHGLVIKNSFNSDLHVKNATIDMYAKCGDLPSAEFLFLETKSHEDVISWNTMFAGYMNNGRANEAISAFRLMRAENMKPNLISLISILPAAAFLAALREGSALHSYIIKIGFVSQVLVGNCLIDMYTKCGRLDNARDFFNQMDQKDTVSWNVMLAGYAIHGLGESAISLFLQMKDSYVKPDSVSFLGVLSACRHSGLVAEGKKFFESMMTEHHLEPNVEHYACMVDLLGRAGELGEAWSLIQRMPMTPDAGVWGALLGACRMHSDVAMGEIALDHLVKLEPQNVAHHVVLSNIYAQVGRWTDVRRMRSAINHIGVNKTPGCSWVDIRNTIHAFSVGDQSHPQYDKMRDIWNDLREKMEKMGYVPDTSSVMHNVEEEEKESFLSSHSERLAICFALLSTEPGMTIQIVKNLRVCGDCHTVFKFVSEIANREIIVRDSSRFHHFCNGICSCKDYW
XP_064985223.1	GCF_036884655.1	Musa acuminata AAA Group	Zingiberales	Musaceae	4641	Zingiberales_Musa_acuminata_AAA_Group_XP_064985223.1	MVRKAGVAQRFWWDLSSNSRSPFVSHALKGSRATSTTSSSVSTGAPASTAAESAGPILSVAQGRQRGDADDDSYDNNGRHHQQLAETAKRVREVVVRQPRWESFLLSHFAPSELFHPTCVRHVLRPLVSTKPLLSLRYLLWLSSHPDASPADAATSASLLDALANARAWKAALLAIRSTKCRPDPPAIELFLYRLIQREGRVTDEAMETISLVKTHLGYSPSIPTWNSIFSAYLRAGRTDLVWRLYEMMMQLGISGDASTAGYLIEAFCMDNELDDAYRLLREVSRNGLVPDVISITKLVTGYCRDGNYGKVSELLHLMIAVGCMPDIFTYQSIIHGLCDNGKADEGFRIFNNLKLRGYAPDLVTYTTMIDGLCKMGRTTDAWNLWSEMVAKGTEPNEYAYNVIINGYCKAGDLSKAQELYQEMCRSGFRESTVSCNTLIAGLCLHGRVREAVDMFEEMPTKGIEHDVITYNTLIQGLCKEGRTAEAMKLYETLLLVGLQPSVSTYTPLIEALCNEGNVLGAMELMRCMKEKGLEPLVRTNDYIINGFCRVGKAEAGMAWLVNMLENNLKPQRDTINRLLECLSNSFRVDDALLVLDAVYKIGYSLETSVCYLLVSQLCGEDHRQAALQMEEILVS
XP_064985432.1	GCF_036884655.1	Musa acuminata AAA Group	Zingiberales	Musaceae	4641	Zingiberales_Musa_acuminata_AAA_Group_XP_064985432.1	MVDFGLRLLSCATLRLARPLHALLLVSGRFDDVFLSTKLLNLYSRLGDLPSAALTFRHAPTKSVITWNSMIACYVHHGLLPDALACFHRLLLTSSACPDGFTFPVTIKACWDLEWGKRIHSLAFRFGLVWNVFVSASLVHMYSRLGSIDDARKAFEEMPYKDQGSWNAMLSGLCQNGKAAEAAEVFEEMMIRGLPMNKVTVSSILPVCAPLDSLLLGAAIHVYCIKHGLDSDLFVSNAFIDMYAKTGRLEEAQKVFDGMTDMDLVTWNSIISGYDQAGEFSSALKLFDGMKESGVRPDRLTLVTLASAVAQCGDDRTGRTVHGYILRRGWDSRGIVVGNAIVDMYGKLSKAEAARKVFDRMLVRDVISWNTLITSYSQNGLANEAIEIYESMQSREGIAPIQGTLASVLPACAHVGALQQGMKIHGRAVRTGLQSDVFVATCLIDMYAKCGRLEEATHLFEQVPRRHTGPWNAIIAGLGVHGHGQRAVSLFSEMQEEGVKPDQVTFVSLLSACSHAGLVDLGRRCFEQMQTVHGLSPCLKHYACMVDMLGRAGRLDAAYELIATMPVKPDSGVWGALLGACRIHGNVELGKLASSHLFEIDAENVGYYVLLSNMYAKAGEWDGVDEVRSLARHRRLQKTPGWSSVEVNKKVNVFFTGGQSHPRYEEIQGELRALLAKMKSIGYVPDYSFVLQDVEEDEKEHILSSHSERLAIAFGIMSTSPGTPIRIYKNLRVCGDCHNATKFISKITEREIVVRDSNRFHLFRDGECSCGDYW
XP_064985660.1	GCF_036884655.1	Musa acuminata AAA Group	Zingiberales	Musaceae	4641	Zingiberales_Musa_acuminata_AAA_Group_XP_064985660.1	MEKATKISPFRLSTLLRLETNPQIALQLFRNPTPTPNPSRPFRRSARSYDLIVCKLGKARMFAEMENVLHEMNRETRFAAKEALFCRVISFYGRTRMPAAARRTFDRIPSFRCRRTIRSFNSLLHVTLGCGDLEGVRSMCRDLDDYGLTPDACTYNVLIRAQVLAGCIEGAWELFDEMRSKGIAPTVSTFGTLVSALCANSMLDEAFRLKETMLTEYKVKPNAYIYTPLIKGLCKSGELDLALQLKEEMLSDKDLVMDSAVYSTLIRALFRVNRKGEVVGILEEMKRIGIKPDVVTYNAMISGFCEDEKDFDAAFETLNEMVRQRCKPDVVSYNTIIAGLCKAGRWSDASELFDDLPRRECCPDVVSHRILFEGLCDAGEFRKARMVLDEMMFKGYKLGAVNMRKLLEGLLSGEKDRILVDSTLFSVAKANGMGLEDWETVVGNIVTEPEKLKVAKLLACLSMRSVVATGTKSAAALVAHNN
XP_064985894.1	GCF_036884655.1	Musa acuminata AAA Group	Zingiberales	Musaceae	4641	Zingiberales_Musa_acuminata_AAA_Group_XP_064985894.1	MSCYSSIASGIKAAIAQNCVPVGKSIHAYMIKIGSLQETTLWNHLLNLYAKARCLDDARALFDEMPERNLVSYSTLMSAISGLGDPMCALRLLSQLRKAEIELNQFVFSASIVACRKLRKLGLGEQTHAQVMVSGWGSDSFVNAALIDMYSKLGDLASAVSLFGLSPVEDPVMFNTMVSGYVSFGAHEEALRLFQQARRSFNLHPTEFSFGSMIKACSELERRIGEQLHGLILKMRLDSNCFVGTSLIDMYGRFGDTQSLEMVFQSVQTFDVALYNAMIGGLIRNGLDTFALDYFHEMRSKGFISNDCTLSGVLKACGGLKSLDLGRAIHGFVEKSSFRQDVVVNTALIDMYIKCGSIKESCQVFGCMHKRNTVSYNSLISGHGQDGNYREALALFNDMNCKHIDVDLATFVALLSSCCGCEWVVYVHAIKHGFASDLMVRTTLLDGLFKDGAADQALEFFDKMRERNVISWTTMISGLTLSGHYSDAMKFFKTMISTEVSPNSFTYSSVLKACGHLAGPEEGKHIHACVIKHGVMDDYTSSALLDMYARCAALEESRRLFDELTNKDIVVWNTMITGYAQHGYGHEALEMYALLEKENVHPNHVTFVSLLSACSHRGLVEDGIQLFDLMVSKHGIVPSMEHYACMVDLFGRSGMLDRAEQLINGMPFEADVSIWATLLSACKLHGNLDLAELARDQVMKMQGEDVPTVVLMSNMYCEVGRQHDAENLRKITGSQTRKEPGFSWVHAAEEPLYSYGAT
XP_064986311.1	GCF_036884655.1	Musa acuminata AAA Group	Zingiberales	Musaceae	4641	Zingiberales_Musa_acuminata_AAA_Group_XP_064986311.1	MMLSLLSDARQHPQQHPAPPPPPPPQHPPPFGSGGGGGLGFLKGSLGELEEASDLLQSVDGAVDVKCLPRSKSDEVDEDMYLAIAHQNYKAAKYKQALEYGNAVYERNPRRKDNLLLLGAIYYQLHDYDMCIARNEEALGIDPHFSECYGNMANAWKEKGNVDLAIRYYLTAIEIQPNFCDAWSNLASAYMQKGRLNEAAQCCRQALALNPFLVDAHSNLGNLMKAQGFVQEAYKCYLEALRIQPTFAIAWSNLAGLFMEAGDLSKALMYYKEAIKLKPSFADAYLNQGNVYKAMGMLQEAIMCYRHAVQARPNYAMAYGNLASTFYEQGQLDLAIHHYNQAITCDPRFVEAYNNLGNALKDSGRVEEAINCYRSCLALQSNHPQALTNLGNIYMEWNMMTAAASFYKATLSVTTGLSAPYNNLAVIYKQQGNYADAIACYNEVLRIDPMAADGLVNRGNTFKEMGRVSEAIQDYIKAVVIRPTMAEAHANLASAYKDSGHVKEALRSYKQALLLRPDFPEATCNLLHTLQCVCDWDGRDSKFVEVEGIIKRQIKMSVLPSVQPFHAIAYPIDPLLALEISRKYAAHCSLIASRYGLPAFAHPPRMPVKSEGRSGRLRVGYVSSDFGNHPLSHLMGSVFGMHNKENIEVFCYALSPNDGSEWRQRIQSEAEHFTDVSSMSSDMIGRLINEDKIQILINLNGYTKGARNEVFAMQPAPIQVSYMGFPGTTGATYIDYLVTDEFVSPTRFSHIYSEKLVHLPHCYFVNDYKQKNRDVLSPICRHKRSDYGLPEDKFIFACFNQLYKMDPELFNAWCNILKRVPNSALWLLRFPAAGEMRLRAYAASKGVRPDQIIFTDIAMKNEHIRRSALADLFLDTPLCNAHTTGTDVLWAGVPIITLPLEKMATRVAGSLCLATGVGEEMIVSSMKEYEEKAVALAQNPLKLQALTNSLKEARMTCPLFDTIRWVRNLERAYFKMWNLYCTGQHPQHFKVMENSDEFPYDR
XP_064986333.1	GCF_036884655.1	Musa acuminata AAA Group	Zingiberales	Musaceae	4641	Zingiberales_Musa_acuminata_AAA_Group_XP_064986333.1	MPCPFPSEKSHISLFTSAFHFTPSDIHRLISNMSSPLPRAPPPPTSLTSTRFALNSLLDACRTMKEFKHIHSLMIRSGLARSPLVKRRLLSCCCASGFGDMSYARLLLDLIPTPETSHWNCLIRGHSVRGEPWAAVAVYAEMLASGVGPNSHTFPFLLKGFTRDDAVAYGDELHAHVLKFGLSSNAHVRSALLRMYAVSGAVDTARELFEKSPERDVVSWNAMISGYNRSNMFEESCGLFTAMAGESVMPTATTYVLVLSACAKMKGLECGRQIHGRLMNGNLLPDLRLENALIEMYGQCGDLDSAWRLFQDMQTRDVISWTAVVVGFAKSGEIDRARALFDRMPERDRISWTAMIDGYVRAGRFKEALHVFREMQAAAVWPDEFTMVSLLTACAQLGALEIGEWARAYIERNGIKMDIAVGNALIDMYSKCGQVDNAVEIFRRMHRKDKFTWTAMISGLAVNGHGEDAIDLFSQMVETSVRPDEVTYIGVLTACGHAGLVDEGRKIFSSMIAVHGIMPNVTHYGCLVDLLGRAGRLEEALETINNMPMKPNSAVWGALLGACRVHGNLEMAELAAKHLVELQPHDSAAYLLLCSLYANRNKLEEAHKMREMIMVKGIKKEPGCSLVEMNGEVHEFVAGDRSHPRTGEIYTKLEEMIKELKRAGYVPDTSEILHGAGEEEAANAAIYQHSEKLAVAFGLISSRYGVAIRVVKNLRICIDCHNAMKFASKIYRREIVVRDRRRFHHFRSGSCSCKDYW
XP_064986397.1	GCF_036884655.1	Musa acuminata AAA Group	Zingiberales	Musaceae	4641	Zingiberales_Musa_acuminata_AAA_Group_XP_064986397.1	MRILSNAKAPNEFLPSTDASASPTTASPAVMCPETITTISSLLKSCARPNHLKQAHARILTLGLHRRIPTLLSAATLAYLSLGLLDSALPLFRSVPSPSPFLFNMAIRACAAGGRFHVALSLYYTLLSSGLRPDKFTFPFALRSCAALSDLRVGKLLHQHSLCFGCASDLFVAAALVDMYSKCGDVFCARQTFDKMANRDLVCWTSMISGYAHNGLTMETLEFFRLMQLSSVKPNRVSLLSALLACGRLGALRGGECFHCLAIKTRFEHDVLVATAVVDMYVKCGNLELARLMFDRIDSKDVVCWSTMVAGFGYHGLAREAISTFDNMVDDGVMPNATTFTSLLSACSHSGLSEEGRRFFDSMNLKYGIEPKMNHYACMVDILGRAGKLQEAEEFIKQMPMEPDTSIWVSLLGACRIHGDLDLGEKIADKIMNRDHNHAGYFVLLSNVYATKSRWTDVERVRKLMAGRRVNKDQGISLIEFNNQVHKFGVDDKSHPHSREIYAYLDQLSVRMKQLGYVPLVDFALHDVDDESKEIALSYHSERLAIVFGLINMNPGTVIRVTKNLRVCGDCHNAIKFISKIESRVIIVRDANRFHHFEGGICSCHDHW
XP_064986494.1	GCF_036884655.1	Musa acuminata AAA Group	Zingiberales	Musaceae	4641	Zingiberales_Musa_acuminata_AAA_Group_XP_064986494.1	MDSHSLRRRRKKSWGHDSPLGSSSSSCSRQSSISSGLRGLRRQSRCWRSRIFASGVKLGFFEHTRAPSGKYFSLALALDQEQLGSGHVEGLPMFDGEEDENEHEKKTVLSEKERVDVRALASSLKDAKTADDVEDLFKNMDDLPLPVYSSMIRGFGADKRLDPAFAVVEWLKRKSKETHSSLSPNLFIYNSLLSAVKLTRRFDKVDEVIKDMKEQGIVPNIVTYNTLMSVYLEQGRHKEALNVLADIENNGLSPSPVTHSTVLLAYKKMNDAYGALGYFAKLREKYQKGEVGKDSSEEWESEFVKLKKFTIHICYLVMRQWLVNEENPAPNVLKLLTVMDEAQVKPGRADYERLVWACTRESHYTVARELYNRIRDMGSDISLSVCNHVIWLMGKAKKWWAALEIYEDLLDKGPKPNNLSYELIVSHFNILLTAARRKGIWRWGVRLLNKMQDKGLRPGSREWNAVLVACSKAAEPSAAVQIFTRMVEQGEKPTILSYGALLSALEKGKLYDEALRVWEHMCKVGVKPNLYAYTILASVYIGKGSPEMVDSILREMRSMGIEPNVVTFNAIITGCAKNSMGGSAFEWFHRMKVQNIKPNEITYEMLIEALARDGKPRLAYDMYLRACNEGLQLSSKAYDAVLESCESYGINMDLNALGPRPSEKQKSTMIRRNLSDFCNFASLPRRGRPFDEKEIYHSQGHE
XP_064986500.1	GCF_036884655.1	Musa acuminata AAA Group	Zingiberales	Musaceae	4641	Zingiberales_Musa_acuminata_AAA_Group_XP_064986500.1	MGRTLLPKHVAAVIKHQKDPLRALEMFNSAASDDGFKHTLFTYKCMADKLGSHGEFKAMEDVISEMRMNLDNSSLEGVYVGAMRSYGRRGKVQAAVDTFERMDFYGCEPTVISYNAIMNVLVEFGHYDQAHKVYLRMLHKGIVPDIYTFTIRIKSFCRTRRPHAALRLLRNLPQRGCDANAVSYCTIIGGLYEEDCRCEAYNLFEEMLSRKLCPDIVTFNKLIDVLCHKGNVLESYKLVAKVMKRGISLNLFTYNILIQGLCKDSKLSEAVSLLEEMGEGLTPDVITYNTLISGLCKSSNVVEAEQYLHKMANRGCLPDDFTYNTIIDGYCKMGRMQDACKLLKDALFKGFVPDRVTYCSLINGLCEEGDINRAFEVFDEAQGKRLKPDIIIYNSLIKGLSRQGLILQALEVMAEMFENGCSPDIWTYNIIINGLCKMGNVSDATVVLNDAIAKRYLPDVFTFNTLIDGYCKRLKVDKALEIVDRMWTHGIMPDAITYNSILNGLCKAGKTSDVIETFTEMVKKGCHPNIITYNILIENLCNANRVKEASDLLMKMTNEGLAPDTISFNTLIHGFCRNSDLDGAYDLFRKLKQDKFFPTIDTYNIMICAFSEKLNIHMAEQIYNEMIDKGCLPDTYTYSVLVNGFCRTGNTDRAYEFLIVMINKGFIPTMGTFGRVINCLSVTHRVHEAVGLIHIMVRSGVVPEVVHTILSVDKREIAAPKILVEELMKKGHITYYAYELLYDAIRDKKLLRKQRQMKFREDIVLNQALN
XP_064986511.1	GCF_036884655.1	Musa acuminata AAA Group	Zingiberales	Musaceae	4641	Zingiberales_Musa_acuminata_AAA_Group_XP_064986511.1	MQLSHRHHHPLFHLLHRDQCTTLHQLKSIHARITVQGFASLHPSLALTKILYALTLLLIPPSLPPADSCTAYALALFRSIPSPSTFPHNLLIRAHTLLSSPIPALLLFAHMRRSSVAPDSHTFPFALKACARLRSPNLGRSLHSQALKFGFAADLYVRNSLISTYNSCLSLLEAQGLFDECPSARDVVTYNTLIDGYVKAGDFAFARKLFDDMPERDVVSWGTLLAGYSQMGQFEEAISFFDLMLATGTRPDEVALVSVLSCCAQLGKLDRGEAIHEYIKKNRAKLNVYLSTGLVDMYAKCGCISVAVEIFESTPRKNLFTWNAIIVGLAVHGNGQLSLEYFDRMRAVGVEPDGVTFLGVLVACSHAGLIEMARSLFDEMESIYGVERELKHYGCMADLLGRAGLVEETMEMIKGMPMKGDAYVWGGVLAGCRIQGNVEIAEIAAQHLLQLNPEDSGIYSIMSDVYATAKRWEDVARIRKLMGDKRVKKNVGCSSVEVGDGSLHGRLNYAPFR
XP_064986676.1	GCF_036884655.1	Musa acuminata AAA Group	Zingiberales	Musaceae	4641	Zingiberales_Musa_acuminata_AAA_Group_XP_064986676.1	MPYPDLYISSAPPPFLGRLLRFFSAFPRPKWNSNRNLVVTHPILSIMESCDSMAHLKQIQARLTTAGLMSHRFPASRVLAFCALSDPSDMAHAALVFRGFSCFRCMVRDRVEMDGRSFVFVLKSCEQLSEASPGEGIHCVACKAGFISHLLVGNGLVRFYATQGPLASARRVFDALSERDVVSWTTMIDGYSESRKPHEALRLFYQMLMTGTQPNEITFIAILSAISQLGELKFGRLMHNNIGRSGIDASINLLNALVDMYGKCGSVADAKEVFDDMPIKDVFSWTSMMSAYAKCGNLDLARQLFENMPEKNVVTWSSMIAAYSQSNQPKQAVQLFYEMIAAHVKPIDATLVSVLSACAMLGCLDLGRWIYEHYIDGKMIRLSVKLANAFIDMYAKCGDIAEAAKLFDEMPEKDVVSWNTMILAYAVHGYSKEALFLFEHMKNTQLMPDDITFVGVLSACCHGGLVVEGRRHFADMKSIFGIEPKGVHYACLIDLFGKFGLLKEAHELVRGMPVEPNGAAWGALLNACRMQGNVELGKFAGEMLLGLEPGDSGIYVLMANLYATRREWDDVKKVRKMMKERGVKKTPGCSSIELDGKFHDFHVADASHLQSKEIYATLNNIYTQLKIEGYIPQTKC
XP_064986687.1	GCF_036884655.1	Musa acuminata AAA Group	Zingiberales	Musaceae	4641	Zingiberales_Musa_acuminata_AAA_Group_XP_064986687.1	MAHHPRLAPSTITKLVSTAARFPKSEQEFVHLCSKGRLREALRGFLPELWSDPNLFSHLLNGCCVPQQSLRQGQQIHALIVAAGAASHRFTANHLLHMYSKLGQGNAARAVFDAMPRRNVMSFNILVGGLIQNGDILAARKLFDEMPERNVASWNAMITGLAHFELDEEGLEFFRRMREAGLRPDEFGLGSALRCCAGLKDIGSGHQIHAYVVRNGFEHDMCVGSSLAHMYMRCGCLDDGERVLKGLPTINVVSCNTIIAGRAQNGDTEGAVHHFSLMKAVGLSPDHVTFVSVISSCSDLASLGQGQQVHAEVIKAGVDSVIPVRSSLISMYSKCGCLDDSSKIFSESDDGSDLVLWSSMIAAYGFHGHGEEAIQLFDKMVREGTDPSEVTFLSLLYACSHSGLKDKGKEYFELMMHKYGFKPTLKHYTCMVDLLGRSGCLDEAETLIRSMPIPADAVIWKTLLSACKTHKNAEMAERVAECVLRLDPQDSASYVLLSNIRATTARWIDVSEVRRAMREKRVRKEPGISWVEYKGQVYQFSTGDTSNPRQKEIDQLLAQLLGRMRELGYLPDTSTVFHDMEEEEKETSLAHHNEKLAIAFAILSLPVGVPIRIMKNLRVCDDCHEAIKYISKIAEREIVVRDVTRFHHFRDGECSCKGYW
XP_064986749.1	GCF_036884655.1	Musa acuminata AAA Group	Zingiberales	Musaceae	4641	Zingiberales_Musa_acuminata_AAA_Group_XP_064986749.1	MIRFLRLRGPKFWPVFSFVQRNTSSAHLRRRSSLSSAALYAVEGEDYIGRSPVFDSYAYARAFQECIAEVDHVRGRAVHCHSLKHGGCLDLFCLNILLNMYAKFDIVDDACILFAEMPERNMVSFVTLIQAYAKCGKLIEAVHLFHRLHREGHQLNQFVFTTVLKLFVVMELPELGRHVHACICRLGHESNAYVGAALLDTYSLCGYVDEARKVFDGIVEKDIVAWTGMISCYADNDCAEDALQLFSRMTISGLRPNNITLTSLIKASVSLSSLTLGKSIHGCSIKTCYELDPYVGGSLLDVYAKYGDIKDAHAIFEAVPQNDVILWSFMIARYAQIDQNEEALAIFMRMMRVPVEPNEYSFSSVLQACANSRALDMGRQVHGHVVKIGLDTEIFVANPLINLYAKCGNMDASMVIFSDLSNSNDVSWNTLIVGYMQLGFGEEALKLFSQMHVAQVSKSQVTYSSALQACVSIAAIEQARQVHSLIAKTTLSDDAVVSNSLIDTYAKCGSIKDAHKVFDVMKECDLISWNALICGYALHGLGTNALGLFKKMRDNKVEPNGVTFVGVLSACSNVGLVDQGLSYFNSMAEDYGIVPSMEHYTCMASLLGRSGRLNEAKEFIDRMTVKPSVMVWRALLGGCLIHKNIELGNLCAERILEMEPQDETTYVLMSNLYAAGKSWDHVALVRKSMRAKGVKKEPGRSWIEFHGEIHSFCMGDYSHPDTRAINAMLEWLHIKVNRAGYVPDVNVVLHDIDDDKKERIVWMHSERLALAFAVIRLPPGSPICIIKNLRFCQDCHAAFKVISKVIQRDITVRDINRFHHFEDGTCSCGDYW
XP_064986891.1	GCF_036884655.1	Musa acuminata AAA Group	Zingiberales	Musaceae	4641	Zingiberales_Musa_acuminata_AAA_Group_XP_064986891.1	MKLVAGCNMESALLDASAKNLDKQRMKQEQLFDGLPSKVSRRWDTNGRPISSSSHYEKHQMCAICLKGNSCRTVRTRTKQMGTLIDENKPHEAQTLFDCLVEEGHKPSLVTYTTLLTALTDQRKFKSIPSLISQVENSGLKPDSIFFNAIINAFSEAGKINEAIKIFWKMKESGCRPTTSTFNTLIKGYGIIGKPEESQTLLDMMSREENARPSQKTYNILIKAWCDKQNLTEAWNVVHKMRASGIQPDVVTYNTIARAYTKNGETKRAEELILEMQMRLRPNERTWVIILGGYCKEGNMKDALRCVNEMKAVGIRPNIVVFNTLIKGFLDNQDMAGSDEVLTLMEELGVRPDLVTYSHLMNAWSAMGLMTRCMEIFNKIVEAGIKPDAQVYSILAKGYVRAREPAKAEALLVTMNELGIQANVVTFTTIISGWCSAANMENAMRVYSMMSESGVSPNIKTFETLIWGYGELKQPWKAEELLQTMKETGVRPRKNCIRLVAEAWRAVGLQNEANRVLDSINDSHRSSQPDDSCILLERTDEVNQGQVYGSVNSNLLRVTNGSATHGIRKGLRCTEPSSATIQIATKSALISPSRFGVKSPVMCWKQSLLQPGIYGQVMNSCRAVFLQ
XP_064986921.1	GCF_036884655.1	Musa acuminata AAA Group	Zingiberales	Musaceae	4641	Zingiberales_Musa_acuminata_AAA_Group_XP_064986921.1	MTVSVSSTATATRSANSSPSMRRPPAYVLTLLILPHHHHHHHQSPSSLPPAAALIGYALSLFHSIPSPSASPDNLLMRAHTLLSSPLPALLVFARMRRAAVNPDSHAFPLALQACATFRSPALGRAFHCQVLKFGFAADYYVRNNLISAYAPFHSMLEAQGLFDECPSSRHIVTYNTLMDGYVKVADIAFARKLFDEMPARDATSWGTFLAGYSKVARFEEAIELFDGMLAIGTAPDDVALVSALSCCAQLGKLDRGEAIHEYIKKNRAELNVYLSTGLVDMYAKCGCISVATEIFESTLWKNLFTWNAIIVGLAMHGNGEMSLEHFNRMRAVGVRPDGVTFLGVLVACSRAGLVDMARSLFDEMESVYGVERELKHSDAWQICSDGMIKEAMEMIEGMLMKGDAYVWGGVLAGCRIHGGNVEIAEVAARHLLERNPGESGIYSIMADIYATSRRWEDVARIRKLMGDKGLKRKNVGRSSIEVDHETETTTAVVAL
XP_064986939.1	GCF_036884655.1	Musa acuminata AAA Group	Zingiberales	Musaceae	4641	Zingiberales_Musa_acuminata_AAA_Group_XP_064986939.1	MKPFLSLVNLLRVAVSFSRLLSSSSVSLPVLSKDFHSVKDHCRHLLELGILHDNPALGSRAHARIVVFGLERDSFLSTKLITLYSLCGRLHNADAIFARVPRCDAFILNAILRGYCANGLHQEAIDLFHRKRKDGVRPDSYTFSCIFKACASLSDLRQGKELHHLAAAGGFQSDVFVGNSLMCVYAKCGSIEDVVRVFDGMPQQDTVSWTSIISAYALDGRNLEAAEKVRQMIECGFRPDQVTMLTVLTMSGDTPEVVGQVHGYMLRSGFELTSMIQNSLISAYGKCGRAEEARKVFDSCARVNRVTWNALISSYAQNGLFDESMQLLRDMKHSGCDLDVVTYSGVISSFSQNDLFGSAMAVFEELVSVGLKPDVVAVASILPAISGLQCSNYCKEIHAFSYRHWLESDRRIRNALVSVYSKFGLLQCAERVFGAIGERDVISWSSMVMGYAQNQYFAEALDTFRQMIGTRTKPNPITITSVLSSCAGVSGLRQGKELHAWAVKNSVDDQPFVGSALVDMYAKCGRLGDSRKVFDPMEDKNLVTYNVMMGGYAVHGLTENALEIFRMVDEPDQVSFIAALSACSHGGKVEEGIEIFNSMKDLKVSPREGHYALMVDLLARSGRLQEALDLIATMPTKASSEIWGAMLGACRIHSDLEIGIYTGNRIIESGSGNSGYYVLLSNILADFGRWEDVEVIRELMKEKEVKKCAGCSWIEVNKRVRSFVAKERAQQPEWKSMFQVLSALNEQTRGMSC
XP_064986961.1	GCF_036884655.1	Musa acuminata AAA Group	Zingiberales	Musaceae	4641	Zingiberales_Musa_acuminata_AAA_Group_XP_064986961.1	MASSFHCSPMDSKALLAANSKPPVFFPAAVAKASPNPPSDAFRSKPRQPPAVRALKAPKFAEADAFPDSLPLHSKNPHAIYKDIQRFARLGQLKKALTILDYLEHRGVPVNTTTFSALLAACSRLKALAFGRQIHVHLRIHGLESNEFILAKLVEMYASCGSPDDARRVFAELSPKSVYPWNALLKGNVAGGPRWGHVPLAVFSEMRGMGVDANEYTFSCLLKSFAGSPAFAQGTKAHALLIKNGFASASVLLQTCLIDMYFKCGKTHMAMKVFDEITERDIVLWGAVIAGFAHNGLRWEALKYLRWMGSEGIEPNSVIVTSILPVIGELAERHLGREIHAFVLKRFRNYDKMVFVQSGLIDMYCKCRDMVSGRRVFYGSNERNAVSWTALMSGYASNSRFEQSLRSVVWMQQEGIKPDVVSIATAVPVCAQLKALRQGKELHAYAVKNWFLPNVSMSTSLMTMYSACGNLEYSCRLFDMMEKKNVLAWTALVDSYLKNGCPYDALHVFRSMLQANRRPDVVALARILNTCGEIGALKLGREAHGQLLKMKLESAPIAIAEVVKMYGKCRDVETARKVYDRTETKGSLSCTSIIEAYGFNSQYKEAIYLFNSMLLNGFVPNHFMFDAILRIYERAESVDAALRIFNMMIQEYDLKASEENYDCIINLLTRVGRINEAQKFLYLRSMLLSV
XP_064987046.1	GCF_036884655.1	Musa acuminata AAA Group	Zingiberales	Musaceae	4641	Zingiberales_Musa_acuminata_AAA_Group_XP_064987046.1	MRSFHASKRNAYLFPSPKTKPCAALARPLNPSNQHSRRSLSTHFIKQPPDAPDRPHSPSTFLPLLSSCADIAALRRIHGLILVHGLHRHLPCQTKLFSSYGSLGDIESARMVFDRIPDPDLYSWRVMLRWYVLNEQYADAIRCYLQMRYRFRELDNTVFSLVLKACVKLLDLDEGRKLHGHTAKVGGPDSFVLNVLIDMYAKCGDMDSSRRLFDGLEDRNVVSWTSIISAYAQNDCAAEAVLLFNRMQEEDVELNEYTVGSMFTACSMLDSLHQGKWVHGRAIKHGMCMNSFVGSALLDMYVKCGEVADARSVFDELDDVDLISWTAMIVGYTQRRCPLEALKLFSDTKWVAMVPNSVTIASVLSASAQLRDLESGNSIHALGIKLGIAECSVVMNALVDMYAKCCMLEEANSIFKRVYRNDVVTWNAMVAGYSQNHRGQEALTLFNQMRSDGCSPDAVTVVCVLSSCACLGDIHLGSSLHAYAIKFGFLSNTHVGTTLINFYNKYGDVMLANRVFDEMSNRNAVTWCAMMCGYGMQGDSAGSIDLFRRMVEKDLQPNEVTFTSILSTCSHTGMVDEGREYFDSMSKHYNISPSMRHYACMVDMLARAGKIEEALEFIDRMPVQADIDVWGALLHGCRMHSRFELGEVAVKRMMELLPHTSDYYVLMSNLYASDGRWNEAVQIRKLMKERGLVKLPGCSSLGMNNP
XP_064987059.1	GCF_036884655.1	Musa acuminata AAA Group	Zingiberales	Musaceae	4641	Zingiberales_Musa_acuminata_AAA_Group_XP_064987059.1	MLLEKLCVPLGSGLLRPYRAFSQPPHLALHHLLSSHTPDLRSLRRHHGLLVAAGHSANPFFAAKLISLYAVFRRPDAALRVFAAAVPSNPRDTFLWNSAIKSHFSCGDFRFALSLYSQMLSSGAPPNEFTVPMAVSAASELLDLDIGSCIHGSATKFGLLPENSVVVGSSLVYMYSKCGEVGGGFRVFDEMTMRDVVTWTALIVGCVRNGESEMALACLKEMHRVADHGDERLNSRTVEAGVQACRSLGALREGKCLHGFILKAGMEDFDSLKSSLLSMYSKCECLNEAVLVFQALAERDVVSWTAMVVVHIRKGHIIEGLELLRKMQDSGVETDGVLCSCILVSFGDMGSVCEGKGFHGIMLRRNYELSPSVVNALISMYCKFEMLHLARKVFNIMGQLDAESWNSMIFGYGKMGLDIECLDLFREMLFRGFDSDLNSLVTVTSCCSRLMALFLGRSVHCHTIKVALDGDISICNTLVGMYGQCGRLHLARRIFQQTSKDVITWNALIAAYARLGYSNAALSLFYQMLLGDVRPDSTTLITMLSVCSHVAAINLGKWIHDYVKETILEDDVSLRTALVDMYAKCGQLGVSREVFNSMPERDIVSWNVMISGYGIHGYAREAIEVFREMEKMGVRPNDATFLAILSACSHAGMVNEGKELFDKMKIYSISPTLKHYACMVDLLGRSGHLSEAEAMILKMPVKPDGGIWGALLGACKIHDDVALGERVARKAFESEPENDGYYILMSNIYSHAGRWKEVETLRKMMKHRGVTKRVGWSAT
XP_064987095.1	GCF_036884655.1	Musa acuminata AAA Group	Zingiberales	Musaceae	4641	Zingiberales_Musa_acuminata_AAA_Group_XP_064987095.1	MASTSFPFYHNCEGPLASVAASLLQGCASSTGGTLRKARQLHALIVVATPRGSSPFLFNNLLSLYVKCGALSHARKLFDAMPSRNLVSYNAMIAAYSWYPPGAHSAFQIFRESRLAGLGPGASTLSSLIRAAAALREPLLSRTLHSVVVRHGLLNNVCVQTALLGMYSDSGSPEAAESIFSEMGEGDVVAWNAIILSNVKHGKIEQGLRHFFRMIETGLVPDNSTFSIVFNACGSLENPNRGRIVHAKMIKSEMEPDIPLQNALISMYSSCGDMTTALLVFERIEKPGLVSWNSVIAGYSDVGEGEKAMEVFIELQTLSFYGGPCPDEYTVATVVSATATLPSICYGKPLHAHAIKSGLEFSIFVGNTLINMYFINDDPYSARKLFICIQIKDVIIWTEMVVGHSRLGEGELAMKYFYHMLEEDHKVDSFSLSSALNSSADLAVLKQGEMIHSQVVKAGYEANLCVCGSLVDMYAKNGNLESARSVFYRIKDPDLKCWNSLIGGYGNYGNAEQAFELFNKMVKKGLQPDHVTYLSLLSTCSHSGMVERGRFYWFCMTADGIMPAFKHYTCMVNLLSRSGLLQEAEGFVMRSHFSKSPELWRILLSSCVIFRNLEIGVHAAEKVLISEPDDSPTYILLSNLYASLGRWDAVAGMRKQFRGLMVEKEPGLSWIEIKNAVHAFSADDNTHVHINECRNELLRLQGNLVGSKSPDLQLFDSMIC
XP_064987151.1	GCF_036884655.1	Musa acuminata AAA Group	Zingiberales	Musaceae	4641	Zingiberales_Musa_acuminata_AAA_Group_XP_064987151.1	MVHKLPVVDLPPNVTLRFLRSYLSSGQLERARDLFDRIPHPDLRSLTILISAFTKNNLPKESIRFYRRLRENKGLEPDRLVLLSVAKACANSSDLVEAKRVHEEAVKFGFSSDLLLGNALIDMYGKCGFHDGARRVFDDLPQKDVVSWTSLISACMSCRMPVEALQVFSDMLHLGVKPNSVTLSTVLRVCSESKALDVGRQIHCQALRRALEDDVYLGSGLVDVYASCSSIRQARIVFDTIPYKDTVSWIVMLAAYFVDGECEEALKLFELMRSGGVALTSASWNCMISGLAQNGRPEEAFRMLGQMQQLGFKPNHITVVSALPACSYIESLRRGREIHGYIFRHRILEGMVPLTALVLMYAKCGDLDKAREAFNQMPRKDTVAWNTMILANSMHGCGEDALAVFHQMLECGVKPNSVTFTVVLTGCSHSQLVDVGKSIFNSMSTQHGLQPDADHHACMTDVLCRAGHLEEAYGFIQSMPMQPTVGAWGALLASCRVYKNVDLAKIAAAHLFEIEPENPGNYVLLSNILVAAKLWDDASSIRMLMRDKMRDRGVTKVPGCSWVQIRNKVYTFVKGDDRNALRDEIYGFLKEIREKMRLEGYLPDTDYVLQDVNKEEKEELLCSHSEKLAVAFGILNLKGESVIRVFKNLRICGDCHSTIKFMAKIIGVQIIVRDNVRFHHFRYGSCSCRDLW
XP_064987173.1	GCF_036884655.1	Musa acuminata AAA Group	Zingiberales	Musaceae	4641	Zingiberales_Musa_acuminata_AAA_Group_XP_064987173.1	MNLKVTAFLPRPGHQLLSSSSFSASAFTSGNPSSSSIAASVDNLAKLINDQPIPVLRHHIPTPFLSSPLVDSLLLRLFAAHAAAPKALYLFRLSLRGHRDHPPSSSAFATILHILTRARHFDAAFELIDDVARSQPALLTPKSLAVLLSRHAKFRTFDETLDAFDRAERAWAAAGLSFSFDEFNALLRAYCTQGRVSEARAIFRRFHSRFPPNSRTLNTLLLGFKESQNLVAFDLFYHDMMIRGFEPDAVTYCIRMDAYCKKMRFFDALGLLDEMAKNNCSPTVKSFTTLIHGSGIAKNPMHARRLFDEMVARGLVPDRGAYNALMGSFVRVGNLRSALEIMEEMEKAIQLDDVSYYTLLCGMKKYEDLEGFWKLYKRMVEKNFVPRTRTVMLLMKVFCENSRADLGLSLWNYLVEKGFCPHRHALDSLVTALCCKGNVVEAYKCFKQVVDRGRVPSERAFRVLEGFLVRTKKLDMMEELDQMTKRMQALVPSQF
XP_064987231.1	GCF_036884655.1	Musa acuminata AAA Group	Zingiberales	Musaceae	4641	Zingiberales_Musa_acuminata_AAA_Group_XP_064987231.1	MMFLKLKCAKPRHLCELLKRFSFGAVSFDVHSLAHFLDACMYDVAAAHACLLKSHGLASCSAPWNKILDLYCRSGLFRRAQQLFDVIPSRDVVSYNTLISAHVRQGHATFESLRLYTRMLCENIKPDNVTLSMLLATSSMLVEQIHSHSTKMGLNSNAFVGGALVSGYERCRGLEEAIRTFEEIEEMDVVSWNILIDVCARRGSKRHAVDMFCRMRKEGGGALDCFTLTSVLKTCSERGDLSLGMQLHGCSWKAGLVRDTPIGNALITMYMKCGGGLDSAVEVFQTILDPNIISWTAIISGLVQNGLAKEAAGFYCEMVYVGMMENEFCFTSVLPAFSMLVSLDHGRMIHSRIIKSGFCCDVMVGNALIDMYFKCGSAEDAQMAFETMRNHDTVSWTITILGFGQHGKGEEALQIFRALERSGTSPDSVTFLALLSTCSHGGLVEEGIKIFHSMVNDYNIKPKREHCACVIDMLGRAGKLSEAEKFIQEMGIERDPLAWESLLGTCAIHGATELGERSAEKVMELEPHKDGPYVLLSNIYAEQKMWEEKVKLRGRLDASMLAKDVGYSWSSGFKV
XP_064987519.1	GCF_036884655.1	Musa acuminata AAA Group	Zingiberales	Musaceae	4641	Zingiberales_Musa_acuminata_AAA_Group_XP_064987519.1	MGPNRLANRYNLSERVQLIKLAQLNRTTSARPSLSALSPPPPRPSGLSTPLPRLRGHHPVSDVYRPPRPLLRASFLLPVISEGLARLGSVWFLLRVLLLALTTEPVSAGGHLRAPSDAKADVENCCVLSSPDLLPSSYPFKNSMNNCSLAVSGRSSTSIRKRLRLPRGIPGLPCFSTSEALDLPEESFDSVFYTLPSPRYPRFRSPLPCFWALPEDAPRLGCEGSSNRERWEFTRAWVRGRMQECAKAGNLTDSLNFLRLLVPSILDYNGLLYRYLRSGHVSVDALANLFAEMKRFGPCPNVWTFNILFNGLCALGYFEDAFYVLEEMWSHRFVPSFMSLRKLMKKSLDSGSLELSLQVLRLMLNLNYLPTLQDVSNLIINLIRSNKICQAYQAFSILLGKGFVPNVYACNSILFYLSKSYRSDMALSLFYCLRKKGFSPNIYSYTAVILGFSKQGLWNEAYCFLKLMRSEGCMPTVVTYTILIKNLCRDGKLKEAFGILETMDKEGCPPDLVTCNVLLHALCGHNAITEAHNFIQIMEEKGYLLDQFSWCALAGGLLRAGLVENSIDLLQKIILVGNQTVDVVTWNIYFHSLCCNNNVKKVLDMAESMTEKGFTPTTFTCNIILKGLCKGKNTDEALEFLDSFARGGNGPDLVSFNTILSAACKQGDSSMIRRVLTRMDVEGFNLDIVGMTCLMQYFSKAGRLSESFRLVKYMILHGHLPSTITCNVLLHSLCKKGFLAHAYRMFHEFKSMKTFPDTTSYNILIHASIRKADYSSMKCLLTDMYREGLLPDATTYGSLSYGLCRKGSISAAVCLEPWMLESGVMPNISYYNTILGAAFRMGRLWDVLLILVKMEIEGFEPDAISYKLFKRKMEKGGRKGFPKAMKILKILMNKRGTGLGL
XP_064987522.1	GCF_036884655.1	Musa acuminata AAA Group	Zingiberales	Musaceae	4641	Zingiberales_Musa_acuminata_AAA_Group_XP_064987522.1	MATAFVHSSCNTVSGSNPQRRLLRESPAASTSTTRRRSRVNLASVARTLFSLINAGRVREAASLFESTEKPDTFLWNLMIRGYANAELYEEAVHVYRRMQDAGVWADHFTFPFVIKSFANSSSYDDGRRVHAKIIKVGLDSDLFICNSLVTMYSKFGLLSAAERVFYEMPERDDVSWNSLVDGYVSNGEGWRSLVCIKQMQEAFGMKLDWFAITSALAACSLELCLEQGKEIHCHVIRNGPEPDIKLQTALLDMYCKNGDMVYAERLFSSMSRRNVVTWNALIGGYVLNDEPLQAFASAIKMQENYMIPDTITLVNLLPACAELRSMDHGKAIHALAIRKGFLPHLILETALMDMYAKCGDLKPSELLFEKMTEKSLVSWNAMIAAYVQNGRNLEALQLFLHLQEGPLGPDVFTISSIIPACAELASLQQGKQIHSYVLRAGYGSDSVVLNSIVNMYARCGDLNISRQVFDRMRCRDLVSWNILIMGYAIHGHGKAALELFSAMKDTGLKPNQSTFTSVLTACSITGLSDEGWLHFDSMQQEYGMSPEIEHYGCMVDLLGRIGDLRAAIDFINKMPLVPTARIWGSLLTAGRNNRNIEVAEFAAEQILRLEHDNTGCYVLLSSMYADAGKREDVDRVMSLMTQKGLNRTVARSLVEFDGKTCSFVNGDRSHDQSNKIHQVSSVLSRKIEEAACDPGAIFDPIDAVMKKANSPNRHSLRLAVIFRLISSTVGSPVLVKKNVRICNHCHHAVKLISGFSGREIIVGDTKIYHHFSNGTCSCGDYW
XP_064987526.1	GCF_036884655.1	Musa acuminata AAA Group	Zingiberales	Musaceae	4641	Zingiberales_Musa_acuminata_AAA_Group_XP_064987526.1	MSSRKIFLVSILRNPNPAFDLSPDVAASLFRILAARSPSFPALRASHALLIVSGAVPFHKQVNRRLAALYSRLSPDDAVLLHCQLRSPDPIISGFVIKSLVRRRRDPSDVVAFFCRHVHPVGCRPSRCTFPLLITSSKFSESIHQGEILHCLALKLGFLGHLPVPNSLIHMYASCDGLDLARQLFDEMPKKDRVSYNSLLDGYVKSCDFDEAERLLRIIPDWNVISWSTLFNGFVRNQMFSRGISFFQQMQELGVEPDDCSVVSLLVVYSNYELAQHGKSVHGLLLRRWRQIPLHVSNALVNFYCKCGLLDAAAKVFERTMEKDLISWNTLISGFGSNGRGEEALGFFKRMLQEGTKPNDITFIGILVACAHSGLVEEALHHFKMMSSEFGMKPTFAHHWCLVDLYVRLESPCDALKVIQEMPLYNQSAIWGAVICLAKVRGDISVGERLGKHLIELEPDNSRRYLPLLNIYTAASRWDKYKELMELMKARGLKKLPDCTLIDLNLVVHKFLVGDKSQPEIEKVYGVLENIANQLKLQPPKADDAMVDAI
XP_064987594.1	GCF_036884655.1	Musa acuminata AAA Group	Zingiberales	Musaceae	4641	Zingiberales_Musa_acuminata_AAA_Group_XP_064987594.1	MMLKDDDKGKASKKKHTSEGMRGMALLAARTPPLLLLFGGVYLANSEESPAEGESLYSSRLFSRLRASPVPVMLRRPKPLSRLALHLLRSTLRFSCIPTSLQALAIPSPANRPAPLPVAVPRIGPDSLPLVSTPDAESICSLLSDPPSDRPRVVDGLLVRFEHKLTSDLVLEVLKCHRRLGRSATLGFFSWAGFRLGFRFDDPVVEYMADFLGRRKLFDDLKWLLRTVARSNGRVSTRSVAICIRFLGRQGRVGEALSLFEVMELELNCPPDNLVINNVLYVLCKKDLSGGLIDVAVRIFHKIVQPDMYSYSNIIIGLCRFGRLENAFEVFREMTRATLVPTRTALNILIREFCEFGGKDETVGRVSIRKHSRPFDILVPNLMADGVLRPAVEVFHMIARLGLLPSTYIVDALVLRLCQAGKIEEAMGILGVVEGRKPNCVAESYTVIIKALCEACRMDEACRVLGRMMNLGLKPKLVVYNSIIRAFCMLGNVVEAQKYFDIMNKRRCEPDCATYTMLVHANCMIQNWLIAYKLLMEMIGLGMRPHFNTYNLVDGFLKKNGELDMSKKLKRKMEVQDLYAHCKAGRLEAAYDKLSSMLAMGFHPPIYARDAFECAFQRSAKWEMAQELLKKMEVDHSPV
XP_064987697.1	GCF_036884655.1	Musa acuminata AAA Group	Zingiberales	Musaceae	4641	Zingiberales_Musa_acuminata_AAA_Group_XP_064987697.1	MVAVSSSFLSSFPLTAPVLHLGSRFDVTRTAATKTAVDDAGGFARVLRCAVGPRPRKASGAPRPPTTTRSTATSPRFRSTPKRAPVAAAPAAGAPPKKRHWKEGEFPGISESSVSRRPRTPIKNLKKKADDRATAKAWACTVTEALADRIQKKQWQEALEVFDMLKEQSFYSPKEGTYMKLLLLLGKSGQPIQAQKLFNTMEEEGCQPTSELYTALLAAYCRSNLLDEAFSVLVKMKTLPHCQPDVYTYSTLIKACVEASRFDLVDSLYQDMSEHLITPNTVTQNIVLSGYGKAGKFDEMEKVLSGMLESTTCKPDVWTMNIILSLFGNVGQVDMMEKWYEKFRSFGIEPETRTFNILIGAYGKRRMYDKMTSVMEYMRKLAFPWTTSTYNNVIEAFADVGDAKNMEYAFNQMRAEGMKADTKTFCCLLNGFSIAGLFHKVVSTVQLAERLEVPTNTSFYNAVISACAKAGDLLEMERVFKHMNERHCAPDTVTYHILVEAYRKEGMTDKIYDLKQVNPGMVELELVTP
XP_064988220.1	GCF_036884655.1	Musa acuminata AAA Group	Zingiberales	Musaceae	4641	Zingiberales_Musa_acuminata_AAA_Group_XP_064988220.1	MRSSPPSISSNTFDHIDRCIPIRWWSALPSPFTNYQAPALPAKALPSAARSSQLRSIVAFIQFASAVGHLSEAFAAFSDLRLRSPDVALLLRPLSSLLSCCTSRSAIPEGRQLHALVLALGFQDHAFLLPKLTSFYAAGGLLSDATSLAESSSNNRSLAWNFLVSAHARCRRWKGAIFSYKQLVERGVRVGKHAYSSVLRACGEMGDLGLGREIHVCMDAAGIELDLCAWNSLVAMYVKCGALDAARSLFDGMPERDVITWNSMISAYASVGRWEEAFELLQSMLEGPGVNTVTWNAIVSGNLQLGNHWEVLRLISRMRISGSAVDHVTLVIGLKACSKVESVRIGKEIHGVAIRIHCDGIENIVNTLITMYSRCKHTSYAYILFRINAMQSLIAWNAMISGALHAEKPEEAYFLFHKMIGSGMQPNFVTVITMLSLCTRVMNFEHGRELHCYITKQGFEDHLALGNSLIGYGMQGEGITSLKLFQQMISSEIEPDHVTMVAILSACSHSGLVTEGQLLFNHMISVYGIAPRLEHFSCIVDLYCRAGLLKKAEELINQMPFEPSIAMLATLVGASQVRGNKEIGQRAVKKLLEMKWGNPSHYS
XP_064988221.1	GCF_036884655.1	Musa acuminata AAA Group	Zingiberales	Musaceae	4641	Zingiberales_Musa_acuminata_AAA_Group_XP_064988221.1	MRSSPPSISSNTFDHIDRCIPIRWWSALPSPFTNYQAPALPAKALPSAARSSQLRSIVAFIQFASAVGHLSEAFAAFSDLRLRSPDVALLLRPLSSLLSCCTSRSAIPEGRQLHALVLALGFQDHAFLLPKLTSFYAAGGLLSDATSLAESSSNNRSLAWNFLVSAHARCRRWKGAIFSYKQLVERGVRVGKHAYSSVLRACGEMGDLGLGREIHVCMDAAGIELDLCAWNSLVAMYVKCGALDAARSLFDGMPERDVITWNSMISAYASVGRWEEAFELLQSMLEGPGVNTVTWNAIVSGNLQLGNHWEVLRLISRMRISGSAVDHVTLVIGLKACSKVESVRIGKEIHGVAIRIHCDGIENIVNTLITMYSRSFTCRKTRGSLFSFP
XP_064988222.1	GCF_036884655.1	Musa acuminata AAA Group	Zingiberales	Musaceae	4641	Zingiberales_Musa_acuminata_AAA_Group_XP_064988222.1	MLQAQTHVPNPWKKALLHLPLLAQSPPPAPSEPEALEASPPIHHHHSLISSIKALSAQGHLSEAFTAFSLLRLRYPASSLLVLHSLSSLISCSSSQKAARQGLQLHALTLSCGLHDHPSLLPRLTSLYITFGLLPDAHALVFSSHSLEVLHWNLLISAYMKDDRPSDALLAYRQLVQIGIQPDRFTYPSVLRACGVVLDLEFGKEVHRSINDSCMEWNIFVQNALTAMYAKCGALGFARKLFDEMPERDVVSWNTMVSGYASRGMWEKAFQLFEQMRAENSEVNSVTWNTIVGGHLQRGNPREALRLISEVTMHGSEIDFVTLVVGLSACSHVGSLKLGKEIHGFATRCCGDGIESVRNALITMYSRCKDMEHACLLFQKAKMRSLVTWNTMIAGFGLSDQAEEASFVIRDMVQSGVQPNYVTIVTYLALCTRVANLQHGQELHCYITKHDFKGYLLLWNSLIDMYSKSGRILAARRVFDLLTNRDQVSYTSIIAGYGIQGEGTAALKLFNQMIDSGIKPDHINMVAVLSACSHSGLVSQGHKLFKMMTDSYGIAPQMEHYSCMVDLLARAGLVKKAEELLHKAPLPPTAAMWAALVGACQVYENTEIGERAAKKLLEMGTDNPGHYVLIANMYAAAGCWDELAKVRTLMRDSGVRKSPGLAWADLGNGFHPFLVGDRSNPLAPEIYEVLDTLTGQMSDPGSIENLDLESVVDIVV
XP_064988286.1	GCF_036884655.1	Musa acuminata AAA Group	Zingiberales	Musaceae	4641	Zingiberales_Musa_acuminata_AAA_Group_XP_064988286.1	MKVLPSPTLQPLLCCISAPNPRSTHVSTGRSASLATRTNIFFSSAAKSKPIDHVLKLFHLLPARDTVTWNTAISACLRHCRVDAALRLFVDMLLASSPAPDAITIRLVLRAFSEANDSRLLPQIHAYVLKLQEQLPPSELTVLHTCLLNSYRKFGYVDLAHKVFCGMPDQDVVTFTSMLTGYVQDGRHVEALRIFQGMVESGRFRLNEHVYSCALRACAGNSTLSDAQQIHAHVLKSGMASDVFTGTSLVDLYVKCDEMECARRAFLGISEPSVVSWNALMAGELDGDEEILLFGHMRSLGVVPDHMTFANVLRACGDGVGTEEVRQLHGIVMKMMEVKLDTFVSIALFEAYIDHGCFNEAQNVFSEMVQKDDVAYNLAIQGYNRNGHATEAVSLFLECLKMGKELREVTLSSILKEVGLHSGRQLHAMISKFGCSGSGQYNFLLGPLIRMYLDHHFLDDALCVFEKLHQRDLALWTSLISGFSRIGESDAALKLYVRMVTEESVEPPNHYMFSAVLSSCAQIAALEEGKQIHAQVIKSDHRVKCDTFVVSSLLHMYAKSGHIEEAIRLFEKMPKRDMASWNAMISGLAQHGFAKRAIDTFQELVKLK
XP_064988415.1	GCF_036884655.1	Musa acuminata AAA Group	Zingiberales	Musaceae	4641	Zingiberales_Musa_acuminata_AAA_Group_XP_064988415.1	MTPYPTTGGSRLSRSSIFGLLRRQHWYQPKPQTYAKLLTMLGKCRQPDHATSLFRVMLSEGLKPTLDVYTSLVGAYGHSGLLDEAIHTMDEMKTISDCRPDAYTYTILINCCCKLRRFDLVPSLLAEMSYLGIESNTVTHNTIIDGYGKVGMLEEMEDHLSNMLESGKCLPDIFTMNSFIWAYGSVGRVEEMERWYDEFQHMGVEPDLQTFNILIKSYGKAGMYGKMVLVMNYMKKRFFSPDAVTFNIIIECFGRAGNIEKMEYFFRLMKIQGVKPNSVTYCSLVSGYSKANLLEKVPSIIRQTENTDVVLDTPFFNCVISAYGQAREVKIMEEMFTHMKEKNCTPDTITFATMILAYNAIGMYEAAKELENKMHLTERRFLAPTNSKKHHEASYVDEDIGPSCEDSDAI
XP_064988509.1	GCF_036884655.1	Musa acuminata AAA Group	Zingiberales	Musaceae	4641	Zingiberales_Musa_acuminata_AAA_Group_XP_064988509.1	MTPSLSLFLRPSNTIEAFTTTASSAPTRLSSLFSSSSCRHRPPPSKSRLYASFFCALIRAHLACGQLSAALRALRHMRSLGLRPTLLSWNRLLSRFNSAGFVAEVPALYSELSRSSAKPDSFTHNVLIHAFCKMGSLDAALRVLRSDAEIDAVSYNTVIWGFCDLELAESAVGLLSEMLKKGFPFDCFTCNILVKGLCRKGQLGVAESLSDMLVQGGTTRDVIGFNTLIDSYCKMGKMDGAQGLVESMMAENVSPDIVTCNTLIHGFCRNRDFGMARRVMEDIGAHLEPNVITHTTFIGEYCKRGQLEEAFVLYEDMVKSGILPNVVTYTSLINGLCNKGRLSEAYALFREMEKMGVAPNHVTYCTLIDSLFKAGRERDSFALLGEIVARGVVMDLVLHTTFMDGLFKLSKVDDAEQMFRLICSPCLIPSHVAYSALIDGRCKLGDMEGAESALLEMQRKLLNVNVVTYSSIINGYIRKQLLAKALDAMKKMTERNTCPNVVTYGTVIDGMFKIGNQEVALQMYKEMREEGLDVNNYVIDSLVNGLRKNGRMEEAESLFRNMEQNGVLMDRVNFTSLMDGLFKIGNTSAAFNVGQEMIEKNHVPDVVVYNVFINSLCNLGKSSQAKSFLSEMKNMGLNPDHATYNTLINAHCKEGRIDKALELSKEMMSVGLMPNRITYNTLIGGLCEVGEAEKAVDLLIEMAAGGFFPSSSACRNVLHACSKCKRADLIVQTHKKVVNMGLGHDITLYNTMIHALCTLGMTRKANVLLKDMLARGIKADTITFNVLMLGHCKSGHLDKAFDMYSQMLLEGISPSIATYNTLLGGLSAAGRIGEADKLINEMKKREVLPNNFTYDILITAYGKQSNRKESIRLYCEMVMKGFVPKLSTYNVLISDFAKVGMMKQAIELFNEMNKRGVLPNSSTYDILISGWSKLLNGSEVKRLLKEMTGKGFAPGEETLGFISKAFARPGRTLGAQKLLRKLYKI
XP_064988667.1	GCF_036884655.1	Musa acuminata AAA Group	Zingiberales	Musaceae	4641	Zingiberales_Musa_acuminata_AAA_Group_XP_064988667.1	MRLRLRLPPPLRLPPDRTKPLYCIRAYSFSSSSSSAAAAADDDDAALRRSLSLLLSPAPFDAALCRETLSRICPRRLERLLLDLRSSLHPEPALRFFSFATDHCGFIFTPRAYALILHSLFRSNLASAARVLLLRILDARAAVPLFLDDPDHWFSEIIHALADTVPSSDSPAIDLLVHLCCTQLRGRGLALIAFRILVDRGLCPSLKTCNFLLVSLVKSKNLEDARMVFDQMQQFVAPDVYSYTILIDALCKRRNVEEAMALFSDMERSGISASVVTYNALIDGLCKRNMLNEAFALKEKMVRISINPSIVTFGILINGLVKLDRFGDVELVLTEMEEIGIPPSVVIYNTLIYGHCKMGRPTEALKLRDEMMAKGIEPNCVTYNIIVQGLCDAGDMKQAEYILDEILSNGMEANAGLFGSIIFWLVTKEQRLDCAVRLLGEMLLRNLRPNDSLLTALIVELCKQGKHRNAIEIWSKMLEKGFGVNITTSNALIHGLCESGNIKEAIGFLKSILERGIAPDRVTYNILISGCCKEGKICEGFKLWDDMIKRGFKPDIVTWNTLIHGLCRLGRMEEAIGLLNQLKDEDLVPDLFTCSMIIDGYCKVKEIDKAKSFLKEMGTWGLEANVVVYNSLVSGFCKNGNITGASNLVDEMKSNGILPNFVTYSTLMHGFCCTGYLEEAKRIFELMKENGLGLNVVTYTALIAGYCRSGQMDEAIKVYKAMCVAGVTPNKFTYTVLIQGYAKMGNLEAASKLLDEMVNNGIVPDSVTFNALMSEFCKEGRVEEALKISDQISQRGLALDDTDYTTLVLE
XP_064988694.1	GCF_036884655.1	Musa acuminata AAA Group	Zingiberales	Musaceae	4641	Zingiberales_Musa_acuminata_AAA_Group_XP_064988694.1	MYNHFLHGSFEHSFAIFRPFSIAHHVRSQFSTFTASSRYSKLHGKGIDKALKVLDLVTPRTSKVESKSCHYHLIQGCKHDLLEVDQRNCLKFIKKSTSSKLCNHAKVMSEKSHHCKSLLCSQISKSVKEDALLLFLELHKRGISLDASNFSVVISSCVSTGTFGTGLQLHALSVKNGCDVSIPGGSSLISLYSKLGQLGNAYHVFDMMPTRNVVPWTAIIAGFAQSWEVDTCSRLFYLMRQALIEPNDITFASVLSACTSSAYLGFGRSIHSLEFKMGFDLYTHVSNALISMYAKSGSIEEAHCVFKNIPCRDLISWNSMISGFSQHGLAKNAMNLLNQMDTQNVTPDAISYLCVLSSCRHVGLVEQGQRCFDSMLKRGLNPELDHYSCIVDLLGRAGLLEEALDVIKKMPIHPNAVIWGSLLSSCRVHGNVWIGIHAAENRLLLEPGCAATYVQLANLYASVGYWNHVAKVRKLMKERGLRTSPGYSWIEIGNKVYNFKAEDRSNDKMNEILTILDSLACHMELSKYTAAANIDLQYEEIPP
XP_064988700.1	GCF_036884655.1	Musa acuminata AAA Group	Zingiberales	Musaceae	4641	Zingiberales_Musa_acuminata_AAA_Group_XP_064988700.1	MFTQINWKATASRFASCLQLLNGTFGTGLQLHALSVKNGCDVSIPGGSSLISLYSKLGQLGNAYHVFDMMPTRNVVPWTAIIAGFAQSWEVDTCSRLFYLMRQALIEPNDITFASVLSACTSSAYLGFGRSIHSLEFKMGFDLYTHVSNALISMYAKSGSIEEAHCVFKNIPCRDLISWNSMISGFSQHGLAKNAMNLLNQMDTQNVTPDAISYLCVLSSCRHVGLVEQGQRCFDSMLKRGLNPELDHYSCIVDLLGRAGLLEEALDVIKKMPIHPNAVIWGSLLSSCRVHGNVWIGIHAAENRLLLEPGCAATYVQLANLYASVGYWNHVAKVRKLMKERGLRTSPGYSWIEIGNKVYNFKAEDRSNDKMNEILTILDSLACHMELSKYTAAANIDLQYEEIPP
XP_064989026.1	GCF_036884655.1	Musa acuminata AAA Group	Zingiberales	Musaceae	4641	Zingiberales_Musa_acuminata_AAA_Group_XP_064989026.1	MVSTTPKVDLEMTYASISLATSLSSRLRSCASLSALRAGQQAHAQVLAHGLLPHVTVETDLMLMYARCSNLPLARQVFDRMRHRNMHSWNILLSAYVQASLFDDALSLPRSLLHSGLRPDHFTLPSLLKASAAIGDSFRGMTFHNWAVCLGHEENVIVRSSILDMYAKCGSLDDALYLFETMPNRDIVMWNSIISGYARVGCSAQALDLFRRSQWEVEEQDFRAIPSVLNACGWEGDLRRGQEVHGRAVRCCLFDSNVAVGNSLIDMYAKCGRVNDSCKVFSSMGEQKNIVTWSTLISCYGVHGERNESLALFEDMLAQGMKPNHITFTSVLSSCSHSGLVEEGRRIFDSIRGIHEVEPSIEHYACLVDLIGRSGNVEEALEMIHRMPMEPTASVWGALLGACVVHKNVEVGEIAAFRLFDLEARNPSNYVALCGIYEAVGRLDCVAKVRARMKELEMVKTPGCSWIDVKGRLQAFYQGDVSHPSVKHIHEMLNWLTQTMTTSTMVDLDWHL
XP_064989057.1	GCF_036884655.1	Musa acuminata AAA Group	Zingiberales	Musaceae	4641	Zingiberales_Musa_acuminata_AAA_Group_XP_064989057.1	MPLRHPLHRPTAISPSSVLLLRRTFSLLHAFADPYSLSAALRACSAASLLRPGQQAHALAVTSSLASNPLVAARLVDMYSACHRLAAAALVFDSAEPSALSNRVLWSTLIVGLVQNGDARSAMERFRSMRAGAVETNHFTLPTVLSACASERAIRFGRQVHGCAVRAGFCSSPFVQSSLVSLYSNCADLGSAKRVLESSDSDDPISWNALIVNCTRGSLHADALSLFAEMHRRGLALDEFTYPSALNSAAYMGDLGTGGCIHCLVLLSGFDSHMHVANALVDMYGKLGSLNCAQGVFDRMPRRDVVTWTSLLVGLVRQGSHDVALQLYSDMRAHGVDPDEFATAAVLSSCAGSTALELGRQVHAASARRGIDTFLSVSNSLISMYARSGSINDACAVFDASPRRDAITWTALIVGCAQNGRGRDSLRLYDEMLEAGVRPDYVTFIGLLFSCSHAGLVEPGRAHFESMEKVYGIAPGPEHYACMIDLLGRSGRVEEAVDLLEGMSGKPDATVWKALLAACRVHRNAGLAERAAERLFELAPADAVPYVMLSNVYSAAGRWGDVARVRSLMRARGVSKEPGRSWMEQDGAVHVFRAGEREHERAAEIFAKVAEMMQRIEEEGHTADTGFALHDEGEEEKAAELAHHSERLAVAWALISVPRGKPIRVYKNLRVCGDCHTTLKLVAKVYERTIVLRDANCFHHMREGFCSCGDYW
XP_064989064.1	GCF_036884655.1	Musa acuminata AAA Group	Zingiberales	Musaceae	4641	Zingiberales_Musa_acuminata_AAA_Group_XP_064989064.1	MNWLRRVCRPLPRTLFSRSSLRHPCSVGRRGNCALIVGAFLIGSRGRRSGFAPHLSGFPSVSYSTGLVSVEQENAIKALELFISTEKDESISVKEICTIYIEKLCRSGNLSDGAYLLRHLHSRDINVCLNTYNILLTAIVESNNFSLFSEVFKSLLISNLPPDITSYNKVAEAFQKVADSDLVVNFVKDVCDITFGKDPTVINRIIFVIAKFGQIDKCLMIFQMLKNLDSKVDTVTFNTVLAILGKAGRINEMMAEFMVMKDLGHIPDMITYSTLINCLRRLGRLDLCKTIATEMLEQGFEMDLLTYTALVDVYGRAGHVEDAVGTFEEMKKSQHPSVYAYRSVISDLKRAGKFELALRLSAEMNSSTTKLAGPEDFKQKRKSRWKIKQVG
XP_064989231.1	GCF_036884655.1	Musa acuminata AAA Group	Zingiberales	Musaceae	4641	Zingiberales_Musa_acuminata_AAA_Group_XP_064989231.1	MLLDDSLIYIFSVMMDFTRRFHAAVAASNPPSVLNPTKRRRTTKRRRTTKRGKNPPPLASDSEVVRWNKDITAHMRHGRMAAAAAIFRRMPRCTTVSWNAMLSGYLSNGCFSLALRLFDAIPDPDLVSFNTMIHGYVLNRDLASARRLFDQMPVKGTVTWNTMISAYAQSGLVEEAREIFDRTPHKNAISWNAILAAYVQNGRLELARRLFDSNSDWGTVSWNAMIAGYVQRRSLAEALQLFDRMPERDIVSWNTLISGYAQNGDMSVATRLFDESPSRDVFTWTAMVSGYAQNGMLEDARRVFDEMPERNSVSWNAMIAAYVQCQKMDQAKELFDVMPCRNVNSWNSMITGYAQAGMVERARWIFDTMPQRDSVSWAAMIAGYSQEGSSGEALQLFIEMGRYGERINRSSFTCVLSTCADISMLECGNQVHGRLVKAGYGMGCFVGNALLAMYCKCGSIDEAYEAFEEMTEKDVVSWNTMIAGYARHGYGKEALKVFNLMRMTDTRPDDVTMVGVLSACSHAGLVDKGINYFYTMHRDFGVTAKAEHYTCMIDLLGRAGRLDDAQALMKDMPFEPDATMWGALLGASRIHRNTELGEKAAKRIFEMEPDNAGMYVLLSNIYATSGKWANVNKMRVMMRERGVKKVPGFSWIEANNKVHTFSVGDMLHPEKDKIYAFLEELDMKMKKEGYVSATEMVLHDVEEEEKEHMLKYHSEKLAVAFGILNVPSGKPIRVIKNLRVCEDCHNAVKFISVIENRLIILRDSNRFHHFSGGSCSCGDYW
XP_064989287.1	GCF_036884655.1	Musa acuminata AAA Group	Zingiberales	Musaceae	4641	Zingiberales_Musa_acuminata_AAA_Group_XP_064989287.1	MSNRCKALMKRLICFSPDADDLSLLLAAWVKVMKPRRADWLAILKEIKRMENPLLFEVMEYALLENSFEANVRDYTKLIDLYAKQNLLENAENSFQAMIKRGFPCDQVTLTVLIHMYSKAGHLDRAKEAFEEIKLLGLPLDKRAYGSMLMAYIRAEMLEHAERLMKEMEEQEFYAGKEVYKALLRAYSTNGNADGAQRVFNSIQFAGIVPDIRLCALLINAYCMAGQSSKAHSVLENMRIAGLEPSDRCIALMLGAYERENNLDAALSFLIELEHNGVLIADEASQVLVGWFRRLGVVGEVQQVLREFVVEGAGSFTPYNACKTK
XP_064989288.1	GCF_036884655.1	Musa acuminata AAA Group	Zingiberales	Musaceae	4641	Zingiberales_Musa_acuminata_AAA_Group_XP_064989288.1	MKPRRADWLAILKEIKRMENPLLFEVMEYALLENSFEANVRDYTKLIDLYAKQNLLENAENSFQAMIKRGFPCDQVTLTVLIHMYSKAGHLDRAKEAFEEIKLLGLPLDKRAYGSMLMAYIRAEMLEHAERLMKEMEEQEFYAGKEVYKALLRAYSTNGNADGAQRVFNSIQFAGIVPDIRLCALLINAYCMAGQSSKAHSVLENMRIAGLEPSDRCIALMLGAYERENNLDAALSFLIELEHNGVLIADEASQVLVGWFRRLGVVGEVQQVLREFVVEGAGSFTPYNACKTK
XP_064989290.1	GCF_036884655.1	Musa acuminata AAA Group	Zingiberales	Musaceae	4641	Zingiberales_Musa_acuminata_AAA_Group_XP_064989290.1	MRHGRMAAAAAIFRRMPRCTTVSWNAMLSGYLSNGCFSLALRLFDAIPDPDLVSFNTMIHGYVLNRDLASARRLFDQMPVKGTVTWNTMISAYAQSGLVEEAREIFDRTPHKNAISWNAILAAYVQNGRLELARRLFDSNSDWGTVSWNAMIAGYVQRRSLAEALQLFDRMPERDIVSWNTLISGYAQNGDMSVATRLFDESPSRDVFTWTAMVSGYAQNGMLEDARRVFDEMPERNSVSWNAMIAAYVQCQKMDQAKELFDVMPCRNVNSWNSMITGYAQAGMVERARWIFDTMPQRDSVSWAAMIAGYSQEGSSGEALQLFIEMGRYGERINRSSFTCVLSTCADISMLECGNQVHGRLVKAGYGMGCFVGNALLAMYCKCGSIDEAYEAFEEMTEKDVVSWNTMIAGYARHGYGKEALKVFNLMRMTDTRPDDVTMVGVLSACSHAGLVDKGINYFYTMHRDFGVTAKAEHYTCMIDLLGRAGRLDDAQALMKDMPFEPDATMWGALLGASRIHRNTELGEKAAKRIFEMEPDNAGMYVLLSNIYATSGKWANVNKMRVMMRERGVKKVPGFSWIEANNKVHTFSVGDMLHPEKDKIYAFLEELDMKMKKEGYVSATEMVLHDVEEEEKEHMLKYHSEKLAVAFGILNVPSGKPIRVIKNLRVCEDCHNAVKFISVIENRLIILRDSNRFHHFSGGSCSCGDYW
XP_064989693.1	GCF_036884655.1	Musa acuminata AAA Group	Zingiberales	Musaceae	4641	Zingiberales_Musa_acuminata_AAA_Group_XP_064989693.1	MLLLPWRRAHHAVAINRFSVSPSVNPPSPAAPVHPSPPSFESCLMSLVGSGMIDGAVALLTESVSAPSSNPPPTRSFNLVLCALNKSRRFDLAIPLFRSMCQSGVPPDVLTLTVLMNCHCESGRLDLACQVFDQFEFWKCSPNVISCNTLIKAYCKKGRIFDALRFLNAMRETGPRPNDRTYSILIASACGSSNSSLGLRLIGEMLGIGLVPSAAAYNCALAGLCKEGRMKGSRILYARMTKLGIKGNAVSFTGFISGLCREGKIEEAKIVFIEMSEMGIRPNVMTYTALIHGLCSHGQIDDAKKTMRYMVHLGVAPNVVTYTAVLGELCKKGRVEEASRLLDEMGQQGIDPNEFTYCTLLDGLCKSGKLEEAMQFFRRLQGQGFGDNIVAYNTLISGFCKKGFVDEASRLLDEIMQKGSKPDVIMYNTLIDGFCKVGKTDTAYNLLSDMERQGLRANVVTYNTLMAGLVKVGDLVRVLHLAEEMAGKQIEPDVISYSILLNGMCRAGRFQDAENILHHVEDNETEPDAIMYLCMLHSYSKRMQLQRAKSIILRMRKRGFQANFIVYSIILQGFCIRGAI
XP_064989733.1	GCF_036884655.1	Musa acuminata AAA Group	Zingiberales	Musaceae	4641	Zingiberales_Musa_acuminata_AAA_Group_XP_064989733.1	MRWRTPILSASSVRSLLREVAATKSFPQIAQLHQHLTAAGLTGDPFLSTKLLELYADAGDLPSALSLFAVLPSPSVFAWTPILALLSRSGHHPRCLAAYRSMRFAAIAPDGYVFPPVLRSAAGHHHPAATASLHADAVKFAAATALPVANALINAYSKSGDLAAARHAFDFADGSDLLSWNSIIAAYAIAGCIEPALGLLDSMRSNGFDPDVVTWNTIMDGYCRAGRCSEAREILDALPQPNAVSWTTVISGYSRSGNHEAALEIFSRMMHAGTVPPDPDTLSCVASSLRHVEALRAALSVHAYGLKTTAVDAFYGVAGAALVALYASRGRISTAKAVFDMMSPADVVTWNAVILGFGRAGLTRVALEYFSAMLSRGIRSNCTTIATVLPLCDMKLGKEVHAHVIRQSDAYASSTVQNTLIDMYSRAGCVDRANQVFAKIEVDDVVTWNTMIGAYGAHGLGTQALQLAHRMVRRGLKPDAVTLTSTLVACARCGLVGEGLEFLETVVRDLGLVPSKEQYACVVDLLARAGRFEEAAGLAGTMPTRAGAEAWGSLLSACRTHQNVEVGRLAFEQLLRLEPGNPGNYVTMSNIYVRAARWEDAKKVRLMMQRKELSKPSGHSWIAAGSRTR
XP_064989810.1	GCF_036884655.1	Musa acuminata AAA Group	Zingiberales	Musaceae	4641	Zingiberales_Musa_acuminata_AAA_Group_XP_064989810.1	MRFPPSHQLYRLFSSSSTSSTAAASVHLPSAFPAADPSTTLDLDTILETLTSYASDWQRALDFFHWSSAAAAAGGPTHTAAALSRTIDILGKHFEFPLAWSLLSSHPLSPPDLLRPSFRALFNRLAAAHLVDDALTAFDRAAAQHGLRDRVTFHLLVDALCDHRHAAEAEEICLRSKTPPFPPDTKTYNLLLRGWLKMGWWSKCREFWEEMDRKRVEKDLHSYSIYMDILSKAGKPWKAVKLYKEMKKKGFLLDVVAYNTVIQAIGLSQGVDFSVRMYREMLDSGCKPNVATFNTIIKLLCQEGRFREGYAFVDQMRKKGCEPNAMTYHCFFQNLSRPQEILGLFDKMIRSGCRPKMDTYVMLMSKFGRWGFLRPVFMIWNSMLEHGCSPDAFAYNALIDALLQKGMVDMARKYDEEMVAKGLSPKPRKVLGTNGPGMQADDDHDDVTHVF
XP_064989862.1	GCF_036884655.1	Musa acuminata AAA Group	Zingiberales	Musaceae	4641	Zingiberales_Musa_acuminata_AAA_Group_XP_064989862.1	MVSCARIDQKTSSLHRCCYATSPPLRAAMVLLCASTSPTISIPHPLFSPLKPPATFLCHSSKTSAVTASSPTADQTPSSSSLSDQLLPLSLTLLTSQPTSPSATVAPPPRLPAKPTWTNPSKPRPTVLALRRQPRPPFSHNPSLRPLTALSRTLRLSPDLPSALSAAFPPGHSPSRDDALLLLNSLRSWQKSLQFLDFLRSLPDFPLDTIFYNVVLKSLRAGHQWHHVERLAGEMIDASVPLDNITYSTIITAAKRCRRFDGALRWFERMYRTGLMPDEVTYSAVLDVYARLGHREEVVTLYERACASGWRPDAVAFSVLGKMFGEAGDYDGIRYVLKEMKDLGVKPNAVVYNTLIQATGKAGKPGLARSLFEEMVAAGLSPNEKTLTSLIKIYGKARWSRDALELWERMKSNRWPMDFILYNTLLSMCADLGLEEEAEKLFEDMRRPDRYARPDSWSYTAMINIYGSGGKPDRAVKMFEEMLEKGVELNVMSCTCLIQCLGKARRIGDAVRVFETATERGIRPDDRLCGCLLSVAAVCEEGGETDMVLGCLKKANNRLVGLLKMLRDEQVGFGEIKDEFRGIMNEAAVEVRRPFCNCLIDICRNQGHPSRRANELLHLGNLYGLYPGLHARKSEEWSLDLRSLSVGAAKTAFEEWMKSLWDSVVEEEEVLPFSFSVYTGSGTHKFSQGLASSFTSHLNQVAAPFRQVEDKCGSFVASKEDLVSWLRATFSPAVVNA
XP_064989955.1	GCF_036884655.1	Musa acuminata AAA Group	Zingiberales	Musaceae	4641	Zingiberales_Musa_acuminata_AAA_Group_XP_064989955.1	MFPPPPLSPPPRRRTHHLILLFTSLIDRCGCMRELKQIHAQFTTSGLSNDDFLLSKLLLFSAVSDAGDVDYSYRLFQTLPRPSAFSYNALIRGFSKSKSPSRSLSLYVRMLRADVPPDHLTFPFLAKSCARLSSITLAASVHCHAAKHGLESDRFVSNSMIHMYASCGDVASACRVFDGMSHPNVVSWNSLVDGYAKCGDLAAAREAFDRMPERDVVSWSAMIDGYVKGGEYREALMLFDMMRAHPARPRANEVTMVSVLGACAHLGALDRGRVMHAYLKEKGLRLSLALATSLVDMYAKCGSIHEALGVFRDVPVEQTDVLIWNATIGGLAMHGLGKESVQMFEEMRSAGVAPDEITYLALLSACAHGGLVEDARGFFRSLEEPGVTPHIEHYACMVDVLCRAGEVREAYEFVRTMPVEPSASVLGALLSGCRTHGWVELGEAVGKRLIEMEPDHDGRYIGLSNVYAVARRWDEAKLMREAMERRGVRKAPGCSEIEVDGNVHRFVVHDKTHPLSTEIYSTLNLVAVQTKMEYGSNVPGLVI
XP_064990075.1	GCF_036884655.1	Musa acuminata AAA Group	Zingiberales	Musaceae	4641	Zingiberales_Musa_acuminata_AAA_Group_XP_064990075.1	MPSPTQILEDPINSLIQRCPDMRTLRQIHAHFLKSSLGSSAYALSKILAFSALSASGDIAYARRMFAQIPNPNVFSWNSIIRGCSLVPEQSKEPISLYKRMLRSGFAHPNSFTVAFVLKACSIVSAFSEGLQVHCHALRYGLFSSPFVQTGLLNFYAKCEKIACARCVFDEISDKNLVAWSAMIGGYARIGLVNEALVLFREMQEVGIAPDEVTMVSVISACAKAGALDLGRWVHAFIDRKGIELDLELSTALIDMYAKCGAIDKAREVFDGMDVRDTMAWSSMIVGLAIHGHVKDALELFSAMMDSQVKPNHVTFIGVLSACAHSGLVSDGRRYWSTMQELGVAPLMEHYGCMVDLLCRAGRLEEAYTFVNGMPIMPNSVIWRTLLVGCKNSRTFDEAETAAEQLLQLEPLNAENYVLLSNLYASRCQWDKVSCMRKKMKDHGVKVVPGCSSTEIDGFVHEFTVGDDTHPEIREIREMLRDIAERVRRAGHEPWTSAVLHDVVEEEKESALCEHSERLAIAYGMLKTEAPVVVRVVKNLRVCGDCHEVTKIISKIYDREIIVRDRVRFHRFVNGSCSCSDFW
XP_064990146.1	GCF_036884655.1	Musa acuminata AAA Group	Zingiberales	Musaceae	4641	Zingiberales_Musa_acuminata_AAA_Group_XP_064990146.1	MAKSPMRPLLWAMAAARRRLFTASAASSPSPSPSPSSSSAEARASEVGERKESKPLYRRLSALGRAPAGSVTKTLNKWLREGRTVTATQLMKYVKELRKYNRYSHALELMEWMSGTRGMNISYTNHAIRLDLISKVKGIESAEEYFSQLPEPAKNERTYGSLLNCYCSGKNADKAISLYNQMKDRNIASSTLVHNNLMSLYMKLGQPENAITQFQEMKSKNIVPDNLTCCILMNCYASLNDIVSVESVIKEMEEGGEVTLQWSAYSTLAAIYSSAGMATKAESALKQLEGLVDKRDWMPFHFLISLYAGIGKLGEVKRIWMSLKEVYSNPINMSYLKMLQALSKLDDIHGLKLLYEEWESGYTAYDLRLTNLMIGTYLKKDMIREAESIWQKASERGAVPDFWTCDRFLDYSLKNKDTGLALRWLETATSMVKQDEWKLNEDKVDAFLKAFEEAKDVEGLEEFCKSLRRLKCLDLNAYEALLRTYLAAGKKNPGLHRRIKDDKIKISSETKKLLQWVCATN
XP_064990210.1	GCF_036884655.1	Musa acuminata AAA Group	Zingiberales	Musaceae	4641	Zingiberales_Musa_acuminata_AAA_Group_XP_064990210.1	MLTRAAPTGLYVSRETKHRRILFLPRAISHYPHELTAPIDADGGGDYEGGNAALIQALDDCRSPRTLRSLHSRLLHRPRLLSDPAVQIKLMRALASCRDPHGARRVFDGAPHKNAVFFNVMIRSYVNHGLHGHAFRLFADMSLRHHVRPDNYTFPCVLKACAGSDHLAGGLQLHGAVTKLGLDTNIFVGNTLIALYWRCGGLSDALRVFDEMPTKDVVSWNAMIAGYAQNGQYDRAIELCEKMVALRKPKPDAGTMASILPAMSNTNQTDIHLIRKMFDEMGKKDLVSWNAMIAIYANNSMSAEAVELFSRMEMAGVEPDAVTLASVLPACGDLSALSLGKKIHEVIERKRMLPSLVLENALVDAYANCGSLEAAREVFDGMNAKDVVSWTSIVSAYGMHGHGKKAIALFEQMRKSGLKPDPIAFISILSACSHSGLLNEGKYYFKCMTECYHFVPRIEHYACMVDLLGRSGHVDEAYDFILKMPIKPNERVWGALLGACRVHSNMEIGLAAADHLFKLVPEQSGYYVLLSNIYARAGRWEDVVSVRNLMTNKGIKKLPGCSNVELWNKVHTFHIGDRSHPQSKEIYEKLDVLMRRLKELGYVTETETALHDVEEEDKEGHLLVHSEKLAIAFVLVNTTPKTPIRITMNLRMCGDCHRAAKLISSIAEREIIIKHTKIFHHFEHGVCACGDYW
XP_064990244.1	GCF_036884655.1	Musa acuminata AAA Group	Zingiberales	Musaceae	4641	Zingiberales_Musa_acuminata_AAA_Group_XP_064990244.1	MVEPKPELARSHTYTAASAAAMPHQRSPIPEPPLLATPSSSASGLAVKDSRVRAFYEILSRVPPAEVESVLSRCGITPLPEHVDVVLRLCYAFPAAAVKFFRWSGLSLKHTHYAWNLMVDILGKNRMFEPMWDAIRSMKQEGALSIATFASAFGSYCAAGLIKEAVMTFDVMDRYGIPQDVVVVNSLLSAICREDGRMADAADFFDRVKATVAPDADTFAILLEGWEKEGNVTRAKNTFGEMVIRVGWNAKNMSAYDAFLITLVRGSQPHEAVKFLKVMKGKNCLPGLKFFGNALHILIQQNDHVHALALWNIMVTDSGLIPSLSMCNSMITLLCNNGNLDAASRLLDEMPYYGVFPDPITYNTIFDCLIRNKRAREAESFFTEMRKNEQLPSPKNCAAAIRMFFDQYNPSAAVEVWGFVTEVFVSQDNECANELLLGFRELGRLSELRRYADEMLDRGVELRASTVEKLKTAFYKAGRQDAYDRILRRLKQH
XP_064990292.1	GCF_036884655.1	Musa acuminata AAA Group	Zingiberales	Musaceae	4641	Zingiberales_Musa_acuminata_AAA_Group_XP_064990292.1	MRPFLARPTAPLDIADSTLALLPRCRTHRDARQLHARLVTTGLLLCHPSLLLRRLFASPHPPLRSLARRIFFSLPAADDRPFLWNAFIGASRDGGGGPRDAVLAFALMLFDGVAADKFALSLALNACSRIPSLREGSQIHAVLLKSDLASNLYLQNGLIALYSKCGLPEIARRVFDRITERDAISWNSMIDGYLKDGNVVAAQKLFDEMDNGKKNTVTWNTMLGGYAASIDMIDVARELFDSMPERDLVSWNLMIDGYIKCGRLVDAEDLFERMPVRDVISWATMIDGYTGIGRIDLAKQFFELMPEKDVITWNIMMDGYVKNGRHLEALNLFTELQAKGNRAPDITTLATALTAIAELGRVDDGIAIHDYIERTKLALDGQLGVALVDMYSKCGRLEDALKVFETSGTSVDHWNAMIGGLAIHGRGNLALQLFWEMKRCSLKPDDITFIGVLNACSHAGLVKEGLMCFEIMRRDYALEPKVQHYACMIDILGRAGQLEEALNLIRSMPIEPNDVVWRSLLSACRNHRNVGMGQKLLKGLTQGGAWDSSTCVLLSNLYAGVGMWGDVRKVRTMMREKDLKKVPGCSWIELDGIVHEFVVGDYSCPQAKEASSSSDLFCASNMYSSTTSLEYTRS
XP_064990593.1	GCF_036884655.1	Musa acuminata AAA Group	Zingiberales	Musaceae	4641	Zingiberales_Musa_acuminata_AAA_Group_XP_064990593.1	MLARRLSYSNSSFLFLKPGTNSSRPVPKILVLPDHHLTTIAAHPRPPDLPSQLARFCSLLKRRRYAAAKSLLKSLATADGLAHPFPSLAPSVEASCRAAVVPYADALDMLFRVYSDAGMTDRALDAFELLLGRFGRVEERSCTIYLQALRRSGRSDLAHRFLLRMLDLDSIDVSAYSMAIVVDGLCKNGDIKIARELIDEMFLRGLGPNVMSYNSLVEHYAKRKDYGSTNDILVLMEERGVEASVGTYTILVDAYSDSGKIDKAEKAFEEMKKKGLTGDIHAYTSMINANCRMGNIKRALALFDECVERGLQPTDHTYGALINGLCKHGQMLAAEMLMDEMQHKGINLNQIILNTMIDGYCKKGMVDKALNLKAIMEKKGIELDVYTYNTVARGLCKCNKISEAKNLLHVMVERGVVPNTVSYTTLIDILCKEGDMVEARRLFREMGNKGANPSIITYNVMIDGHSKKGSIREAERLKKEMEMKGMLADVYTYTSLIHGHCINRKLDDAMNLLMEMKKRNVQANAVTYTALISGLSKEGRSDEAFRLYDEMLGAGITPDDPVYSSLVSSLHNAKEGEALVDRNLVHRAENSTIRSQNIG
XP_064990601.1	GCF_036884655.1	Musa acuminata AAA Group	Zingiberales	Musaceae	4641	Zingiberales_Musa_acuminata_AAA_Group_XP_064990601.1	MKPSIQIKAVTTATSSTPTRLSSLFSSSPPITQPAPASPCRRLPPPTFMSRLYCSICASPCPSPARLRTSPERPPPAPSLLEPPLSLQLRRLRREPGLRLPAETLGTMIHYFVRNRRIAEAQALVLRLVRRRSASRAEVVAALATSYDCCEGPGSAVFDLLIRTYVQARKPREAAEAFRLLKARGLFVSVNACNLLLAGLVRMDWVDMARDIYGEIVEMGVHPNIYTLNIMVNAFCKDRRFDQVNSFLLEMAKRGIFPDVVTHNTLIDAHCRAGHLEESLQLLNSMGDNGLKPDVVTYNAVLNGFCKNGLYDKAKELLGEMLDAGLVPNASTFNIFLSGFCKIGNTSEAMRIYDKMVGSGFVPDIVSFSSVIDLFSKKGDMNRALAYFGDMKTIGLVPDNVIYTMLISGFCRIGLITEALKMRDEMVDHGCLPDIVTYNTILNGICKEQRLSDADKLFHEMVERGISPDFCTFTTLIDGYCKGGLVEKALRLFDKMLESNLKPDIVTYNSLIDGCCKEGNMERVNELWDDTCRRGMLPNHITYSILIDNHCSKGQVEEAFRFLDEMVENRIAPNVVTYNSIIKGYCRSGNAKKAEKFLEKMIDDSVIPDIITYNTLIYGFVKEEKMHKALHLINKMENKGVPPDVISYNVILSAFCEQGEMQEADSVFKRMVSRGVQPDGSTYTTLINGHVAVDNLKEAFRLHDEMLQRGFVPDDKF
XP_064990663.1	GCF_036884655.1	Musa acuminata AAA Group	Zingiberales	Musaceae	4641	Zingiberales_Musa_acuminata_AAA_Group_XP_064990663.1	MTAKSPIFVIRRHLPIWVSLNYRSYTIASAALVQGPPKDDKDAPDSAEFVSAVQVLKNRLHPDRLVHVLDSTSDVTLALKVFKWASRQKRFQQTAETYAHMIFKLGMVGDQEEMEVLLNEMVNLQLQNIEQTFDYLIHAFCKNYRPVEALQVFKISNLAKHRLSVSTCNTLLDAFASQGGNFCSLMFVYKEMVKAGILPDVETLNHLIKGLCDIGCLDLALTQFHRMDKKQCFPNSQTFEILIKALYTSERADKAVELLNQMLDLQISPHFDFYNSIIPLLCSINRFKEVIKLLRIREDAGGNLDLHLYSYLINCLSANQQIESAVELIRKITNSGLAPLTNMYMDIVDGFCNIGKFTEAMSFLDEGRVLEIEPYNTLLKGFCNVSRYQEATVYLKKIAEGGLTNVLSWYILIKGLCEEGLVRKAFQVMGRMIISSSSSSFVVDGTIYSAIITGYCKIGAYENALSIFRLSCLYDLSLDSESCSQLIEGLCVVKKIQESAEVFYHIIGKGDLLTSNALSELIQGICHNGKVQEAIKVRSLAVFNGSSSNSVTISIILLGLLDLNKEKDILTFLSQILVEGCALDVKTYCILIHSLCSKFMMREAAILFNQMVHESFIPNSETLELLVVRLARCSQLHLVMHSLDSLIKKCGLLSPTMCNAVIYSLMKEGHKHEACNFLDTMLDKGWVPDAETHVLLVGNNNKDGRNENDDVFKALGDDKVSKILAEGLEDFGNHMALR
XP_064990909.1	GCF_036884655.1	Musa acuminata AAA Group	Zingiberales	Musaceae	4641	Zingiberales_Musa_acuminata_AAA_Group_XP_064990909.1	MCSKKLSSLFAAFAATKTSKNPKPVPPSPEFVPPKKSPDPIHFTNTSPPSSGSETAEKPAGVVSKQVLSRLKPAASRISKSSLAPGEAVDSAFGISKAISSILSGDNDMSHPSSSKESTDGMLLKNILDVPWFSSMSQINTTQWKKEVSRERKQKYIFKNTESRRFVELMKKCADKLGTKSTVEFFGRLGREMGLREYNALIGLCISKARNCSNEEDSMVHIKKAYGLFASMREKGLQIEEQSYGPLLMYMIDMKLTQEFQMFSEFFKDKNPESSSRIGYYEMLLWISVGNEDKIRELIDSVGVADTQDSYKFAESYLLAFCKSDRKEELLRLLEVVNIWKVSSPKYINSVFQTLGRLQLEALTEKIILQLKTAGFGEEDISFYIYEYTTCVPNLAVEDVVSKFINLHQKLGIIPSIASYEKVIMHCCNSCKIYAALDIVDHICKSGLDVPIQCFHPILHACEQYGELDMVHPVYSMMQQHNLTPKGDFSESMISLFVKMKDFEGAYNLLAYAKGMNKMPTTSMYNIIMAGYFREQNYYGALNVLKQMEDADINPDSKTFSYLIANCKCEEDIVKYRDEMRHSGIEFTKYVYMALINAYAKFGNFEMAKQVVLDKEIPVKYINEIKSVLVSALSSNGQVNDALCVSDEIKQAGSNLEPKAVISLIEHIRAEGEIDRLLQLLGELKDSNSWFDGCSRVILYCIQYNLSSTAIELLKQLKEKDKSSTYIVIDQIFSQIWETTPTNVKIGVELLQAVKEELELHPSRTSLDFLLSTCVKAKDSQLAWFVWAEYEAAGLSYNVSTFVRMYQALLASREQEAANEMLKQIPKEDPHVRCLIQSCKTAYCY
XP_064990910.1	GCF_036884655.1	Musa acuminata AAA Group	Zingiberales	Musaceae	4641	Zingiberales_Musa_acuminata_AAA_Group_XP_064990910.1	MCSKKLSSLFAAFAATKTSKNPKPVPPSPEFVPPKKSPDPIHFTNTSPPSSGSETAEKPAGVVSKQVLSRLKPAASRISKSSLAPAVDSAFGISKAISSILSGDNDMSHPSSSKESTDGMLLKNILDVPWFSSMSQINTTQWKKEVSRERKQKYIFKNTESRRFVELMKKCADKLGTKSTVEFFGRLGREMGLREYNALIGLCISKARNCSNEEDSMVHIKKAYGLFASMREKGLQIEEQSYGPLLMYMIDMKLTQEFQMFSEFFKDKNPESSSRIGYYEMLLWISVGNEDKIRELIDSVGVADTQDSYKFAESYLLAFCKSDRKEELLRLLEVVNIWKVSSPKYINSVFQTLGRLQLEALTEKIILQLKTAGFGEEDISFYIYEYTTCVPNLAVEDVVSKFINLHQKLGIIPSIASYEKVIMHCCNSCKIYAALDIVDHICKSGLDVPIQCFHPILHACEQYGELDMVHPVYSMMQQHNLTPKGDFSESMISLFVKMKDFEGAYNLLAYAKGMNKMPTTSMYNIIMAGYFREQNYYGALNVLKQMEDADINPDSKTFSYLIANCKCEEDIVKYRDEMRHSGIEFTKYVYMALINAYAKFGNFEMAKQVVLDKEIPVKYINEIKSVLVSALSSNGQVNDALCVSDEIKQAGSNLEPKAVISLIEHIRAEGEIDRLLQLLGELKDSNSWFDGCSRVILYCIQYNLSSTAIELLKQLKEKDKSSTYIVIDQIFSQIWETTPTNVKIGVELLQAVKEELELHPSRTSLDFLLSTCVKAKDSQLAWFVWAEYEAAGLSYNVSTFVRMYQALLASREQEAANEMLKQIPKEDPHVRCLIQSCKTAYCY
XP_064990968.1	GCF_036884655.1	Musa acuminata AAA Group	Zingiberales	Musaceae	4641	Zingiberales_Musa_acuminata_AAA_Group_XP_064990968.1	MARHPLKHLPLCCGLSLPHSIPFTLLLQDCIDSNSLRDGRCIHGRLLKSPFSSETFIQNRLLDAYAKCGSLEDARKLFDRMDHRNVFTWNSFIGALTKSGLLEEARRLFVSVPEPDQCSWNTMVSGFAQHGRFEEALEFFVAMHANDFVLNAYSFSSALSACAGLMDSRMGVQIHALISKSQLASDVYMGSALVDMYSKCRRPLDACRVFKGMKKRNVVSWNSLIACFEQNGPENEALALFVRMMEGGVEHDEMTLASVVSACASLSAVKEGMQVHAQAIKHDKYREDLVLNNALVDMYAKCRRIREARSIFDRIPVRSVVSETSMISGYAKSSSVHDAEVVFLGMTERNIVAWNALIAGNTQNGEDEEALKLFLWLKRESVWPTHYTFGNILNACANLANLQLGKQAHAHVLKHGFRFEAGAVSDIFVGNSLVDMYLKSGSIDDGSKAFDKMIARDKVSWNAMIVGYAQNGLGKDALRLFRRMLLSGETPDHVTMIGVLSGCSHAGLVEEGCRYFWSMTKEYGLVPSQDHCTCMVDLLGRAGYLKEVEKFINEMPIEPDAVLWGSLLAACKLHRDVEIGEWAAQRLFELDSGNSGPYVLLSNMYAEMGRWADVLRIRRLMRMRCVIKQPGYSWIEIESKVHVFMVKDKRHPLRKEIYQILKILKIQMDRLMTIDLGASEDTNFSFS
XP_064990993.1	GCF_036884655.1	Musa acuminata AAA Group	Zingiberales	Musaceae	4641	Zingiberales_Musa_acuminata_AAA_Group_XP_064990993.1	MFDRISASYNSLVAVYAHRNHAREALAVLSRMLAAGLRPTRFAFAPLLSLPSLDLDRGIQLHSLILKSGFLHADPFSGTALLGLYARNWRLDDAFGLFEEMPTKTVVTWNSTIAAFSRRGFVEESMFLFRRLLGTGMGLTECSFLGILCSLRSSDSLRYVEQIHGLAVKTAMDSFLVVANALLNALSTCSGVLAAERFFNSLQTRDVVSWNTMMTGFAKSSIPERALELFFAMHVDEVSPSGATIATVINACTCFDSAEYGELIHAKAIKRNLDNDMFVASSLIDYYANWKRLQDAHKVFDELPVKNVVCWNALISGYSKDDPPTCLLLLKSMLRSENRPNELSFSSMLTRLSPAQLQQLHSLIIRMGYDNNEYVSSALIASYDSPGISSDASSSVKDADPVATSTARSNATASVHNRAGRYQEAQELLLRLQTPDTMSWNILLNACARNRGYSEALLSFKRMQSSGHSIDNYSAVSLVSICSRINSLELGRSVHGLIVKTISGCMDTFVCNVLLDMYAKCGSLDGCLKVFDEMGDKKNLVSWTALISGLGLHGCPHEALARFKQMESEGFEPDRVAFLAVLSACRHGGLVEEGMLMLESMKSDYGIEPEMDHYVCVVDLLCKCGHLKKAELVISGMPFQPNAVLWRTFLRGCKTFGGLLT
XP_064991156.1	GCF_036884655.1	Musa acuminata AAA Group	Zingiberales	Musaceae	4641	Zingiberales_Musa_acuminata_AAA_Group_XP_064991156.1	MAPRISLPRKVFPLPFSSRLISSSAADHQATPSRPSIGSPARIHKLIAAQSDPLLAKEIVEVASSLRPDLPLHPSSFHSVILKLARAGHLSAASALLRCLPSPSPALLSSVFLAFSRHRRPDLALSAFRRILSSPSSSSPPRPKLFRRLLSALAAHPSSLPVALSLLKSSASFGVPDSVRAHNVLIHAFARSGNVAVAYSLFNRIFTVGLAPDVTSYRILMQALCRKSQVGTANDLLDDMLNKGYVPDSLTYTTLLNSLCRKKRLHEAYKMLCRMKVRGCNPDIIHYNTVIVGFCREGRLLDACKVIEDMPDHGCLPNLVSYTTLIHGLCSRGLYDQGHGYLEVMVGKGLVPHFSVFHALVKGFCSVGKVDEACRVLETMLTKGVAPHVETWDLLVAGVCDDDREKLEDCVRKVVNEEEWRRSTRIIQVGCGLEGYMSRRSRAGTRNGY
XP_064991520.1	GCF_036884655.1	Musa acuminata AAA Group	Zingiberales	Musaceae	4641	Zingiberales_Musa_acuminata_AAA_Group_XP_064991520.1	MNQIKQIHAFTLRNGLDDIQALVLKLLQVPNLPYAHALLLSHPPPPPTFLYNKLFQAYARGAGSAFEPCAALFARMRRPPNPHSFVFLFSACTAFARPAHGRALHARFLLSGLPFDAFVATSLLDFYAKSGLLDSARRLFDELPFRDVAMWNSLIGGYTRWGELDQARELFEMMPFRNVISWTSMVSGYAQNGRYEEAVRAFSRMWEEAEVKPNEVTLASVLPACAHLGAIGLGEKIENYAREKGLIGNVFVCNALLEMYGKCGNIHRARKVFDEMGARRNLCSWNSMIVALAVHGMWCQGLELFHEMREKGILPNDITLVGVLLACTHGGLVDEGQYIFNSMEKDFFITPKLEHYGCMVDLLGRAGLTKEAYSLITSMPMEPDSVIWGALLGACSFHGDVQLAEVAAEFLFKLEPWNPGNLVILSNIYASSGRWNSVAKIWKMMKGKLHRKSAGYSIIELDGYMHKFLVEDKSHPQFEEIYALLDEITMRMRLLSYKPNLNLQIEC
XP_064991528.1	GCF_036884655.1	Musa acuminata AAA Group	Zingiberales	Musaceae	4641	Zingiberales_Musa_acuminata_AAA_Group_XP_064991528.1	MCGAAKLLRLLQGCNSMDRLRKIHAQVLLQGYHGHPAVSAKLLSFCATSAAGDLAYARLLFSGILRPATDHWNALIRGSSRSPAPLDALSLYNAMMRRASSRPDAFTFSFLLKACALAKADPKCREAHASIVRSGLSSHVIVGTNLVRAYADNGSIDEARRVFDEMPDKDLVAWNSMISCFCHAGLHEDALKVYDRMRQSGVGLDEFTAVGLLSSCAHLGALGFGVRICKFAEENGFLRWNVFVGNALIDMYAKCGRLDEARRVFDGMRRRDSFTWNSMIIGLGIHGHADKAILLFQRMLMAGVRPNSISFLGLLTACSHHGLVDDGLKYFQRMGSAYNIKPDLKHYGCMVDMYGRAGKLDEALEFIHSSPFKDDPVLWRMLLSASRIHGSVEMGEIAIQNLIEMSANNAGDCVLLSDIYEHAGDSQGVARMRKMVKDQGIKTTPGWSWIEIHGEVRKFVVGDTSHAESEEIYKKLEEMISRAASLGYAMERSAEWLENFVDSTTDYHSEMLAIALGLLRTPKGTSLRIVKNLRVCKDCHSLTKYASRIYDREIVVRDRVRFHHFKEGICSCNDYW
XP_064991572.1	GCF_036884655.1	Musa acuminata AAA Group	Zingiberales	Musaceae	4641	Zingiberales_Musa_acuminata_AAA_Group_XP_064991572.1	MRILRKGFLDVLSCSLQLVNVGGRDIGRSITPFASCGPLTFISGNLEVCYTTSSLAPTSFDQEPNQTKRESLVSHNLEEEVYARHIRRVILKVKNGTVEDVVQSLKGDGFCCEIQLTANLVDSLLQKYGDDWKSALGFYEWASSHKGYKHTRFGHDRMVDLLGKMRQMDRMWDLVHKMHSEGFITLDTIAKVMRRLAGSRRWRDVVEFFDKLEYMGFVKDTETMNLLLDTLCKEKKVEVAHVAFFELKNHISPNAHTFNIFVHGWCNAHRVDEALWTFQEMKDLGFKPSVITYSIIIQAYCNQCNVGKAYELLDKMVADGCLPNIVTYTILMNSLAKAQKFDEALSIFEKVKSAGCIPDTLFYNSLINILGRAGRLPEAFHIFEKEMKMNGVNCSISTYNTMISISCLHKQWQSALNVLEKMKSSSCKPDLQTYRPLLKLCFSEGELDVRIHSLLNDMADKYHLSFDLDTYTTLIHGLCSVGDIGWATLLFDEMIDREILPRRQTCKMLLQEVEQRNIKVDTEDTIVYGNDLHKIIEGNQYTKQGCSIYYGHQRVCSRWWQCGNAKGA
XP_064991749.1	GCF_036884655.1	Musa acuminata AAA Group	Zingiberales	Musaceae	4641	Zingiberales_Musa_acuminata_AAA_Group_XP_064991749.1	MNRSQRKLRLNPLLPLLQTRLCHHLHLLSHLRTLKRRLASGGSLRSPKSFKSYAETCASLLRLCSADGHLSALGLALHGHALRAGVSSDRSVSSKLLAMYALAGHPADRDLFLAERCRPPDLFSRNLMVAYSARSGDLATARLLFDGMPDRNAVTWTLMVDGHMKRGSVGEAAGYFERCPYKTVICFTAYISGFVLNGLHLDALVHFRRMLASGLMPNEVTFTCVLKACVGAGEFELGKSVVGLIVKTNFDGHVSVQNSLITLYLRMGDVDVARTVFDQMEERDVVSWTAILDVYAQMGDLKEARRIFEEMPERNEVSWSTMIARYGQSGEALEAIKLFRFMLHDGQRPNVSCLASAISASSGCENLLFGSGVHCHALKVGFETDVFVGSSLIDMYCKCKDVADGRRVFDLIPEKNIVCWNSMVAGYSCNDRIEEAEELFKAMTYRNIASWNAMISGYAENGQFMRALETFDNLLVSELPPSQMTFSSVLLACASLCSLDKGKNLHGRIVKIGIQHAVFIGTALVDMYAKCGDIESTKRVFHGMPEKNEVSWSAMIQGLADNGFAEESITMFEEMKRAAIAPTDPTFLSVLFACSHCGLVDKGLQYFDSMEEIYGISPNTRHYSCVIDLLARAGHLREAEEIISTMPIKPEANSWAALLSACSTFRDEEIGERVAKRLWELEKENTAGYVLLSNIYASCGRWKDVAKVRTQMRRLGKKKVGGCSSIQIRDQFHTFFSWDVMHPKSSKVYDVLELVMSEMTDYK
XP_064991783.1	GCF_036884655.1	Musa acuminata AAA Group	Zingiberales	Musaceae	4641	Zingiberales_Musa_acuminata_AAA_Group_XP_064991783.1	MLSARRLRLLLGSAYAPARSTSSLPDALVPRAAAGAGTTPGRRGGSGGCRDTLGRRLLSLIYPKRSAVVVLRKWAEEDKPIQKYQLNRVVRELRKYKRYKHALEICEWMTTQSHIKLLPGDYAVHLDLVAKVCGLASAQKFFEDLPVRMKGPSTCTALLHTYVQCKLTDKAESLMEEMSAQGLLRCSLPYNHMLTLYISNGELNKIPDLLRDLKRNASPDEITYNLWLSVFAKKNDVIGAEKVLHQMGKDNVTADWVTYSILANMYIKAACHDKAKEALVEMEKRVFKKDRVAYCSLISLHAGLLDKDNVYRMWNKLKATFRKMSDMEFKCMLSSLTKLGDIEEAESIYKEWESVSGTQDSRLPNILLAFYVKNDMMEKAEKFLMHIVETGVKPSYTTWELLASGNLHKNRMDKVLDCLKKALSTLEKWDPNVGLVKAVFTELEAMGNVEDAENFLVILRDAGYVTTEIYNSLLRTYVKAGKMPLIVAERMKKDNVKMDEETLHLLTVTRKFCISEVSPLIS
XP_064991784.1	GCF_036884655.1	Musa acuminata AAA Group	Zingiberales	Musaceae	4641	Zingiberales_Musa_acuminata_AAA_Group_XP_064991784.1	MLSSVGDLASFKIVSHIHLSVTWKPICEWMTTQSHIKLLPGDYAVHLDLVAKVCGLASAQKFFEDLPVRMKGPSTCTALLHTYVQCKLTDKAESLMEEMSAQGLLRCSLPYNHMLTLYISNGELNKIPDLLRDLKRNASPDEITYNLWLSVFAKKNDVIGAEKVLHQMGKDNVTADWVTYSILANMYIKAACHDKAKEALVEMEKRVFKKDRVAYCSLISLHAGLLDKDNVYRMWNKLKATFRKMSDMEFKCMLSSLTKLGDIEEAESIYKEWESVSGTQDSRLPNILLAFYVKNDMMEKAEKFLMHIVETGVKPSYTTWELLASGNLHKNRMDKVLDCLKKALSTLEKWDPNVGLVKAVFTELEAMGNVEDAENFLVILRDAGYVTTEIYNSLLRTYVKAGKMPLIVAERMKKDNVKMDEETLHLLTVTRKFCISEVSPLIS
XP_064991813.1	GCF_036884655.1	Musa acuminata AAA Group	Zingiberales	Musaceae	4641	Zingiberales_Musa_acuminata_AAA_Group_XP_064991813.1	MRSQIPRTEIVLSLRRGFRTQTHTAAKILHAHLLRTHRLPHSDVHPKLLLLLRDPRDVSRWNSLLATLARHGSHSLVLRNFALVNRLGLPSDSYSFCTVLTVASSLKAAGLGRQIHACALRSGWICSIFVCGALIDCYARSLAVEDASQLFDEMAVRNTVCVNSLLGGYVESRLWTEGLHLFRRMRELKLEPDGFTLSAILRICAEAPAISLGLQVHAHLLRRISIINEDVFTLSSLLEMYGKCGLVDNARLVFELAGQAKRRDVVLWTSMLNAYGRNGQFAEVVLTYEIMLTEGIKPDEIALLAVISACNHSGDVIKGLHYFESMYRVHNLVPGPEHYGCVVDMLCRVGNLKMAWKFTNEMILETEGDGDSNMGVSVWGALLSACRDSGNVEIGNFAAKRALELDPNNSGVYVEWSNLCARVGLWNEIGELRQLMKVKGLRKDTGCSRLEFLNR
XP_064991847.1	GCF_036884655.1	Musa acuminata AAA Group	Zingiberales	Musaceae	4641	Zingiberales_Musa_acuminata_AAA_Group_XP_064991847.1	MVCSLLMNLPSPHRLSPPIRSRDPGNWNSILKHHVRLKNDRAILATFAEMEASGAHRDRVALPVVLKACARLQDVEFGKRVHSCIVGTELADDVRVRTALVDLYCKCGLVDDALEVFEEMTQRDLVSWNAMISGCVANCQYKYAILLCFRMRRDGLRLNSVTLVSLILACRELSEFRLGQAAHCYSLRSGILQLEPHVGTSLIGFYSRFDMRLSHNVFEVLERRNTVCWNAIIDGYFQTGKCSEALKIFLHMIVDNVAPDSVTFLAVMQSCGEFGCLKFGKQVHQLVIKYGFSVDKFVGNALINMYGRCGYCEHASLVFERGLTGDVASWNAMISAYKNCMCFNEALALFSRMKCDCIGENMVTIGIMLSVCAQCGCLARDLNIVTSAQEIFNGMDKSNAVSWNALIMALIKDGLTCKAWDLFGKMQQTETKPNSFTMVSLLKGCTNNLFLNFGRSIHGYVIRHGLDVNSSLCTALADMYMDCGQESAAFYIFWNHSDRDLVSWNAMIASYIHNGRPNDALTLFYRMQFETKPDASTMINVLPSCAQMGSLLQVKGFHAYIVRRELGLPLDTSLGNALLTMYAKCGSIRSAESMFRNLLKRDIISWNAMIAAYGIHGQGEDAVRIFCELLSARERPTRVTFVSILSACSHSGMIEKGWEIFHSMNRDYNVPPEVVHYACMVDLLGRAGNLDKAKELICSMPMEPDASLWRALLSACRMFYNMELARIIGEKLIELEPMNIANYILLSNIYAAAGNWEYVTILRADIKEKGLEKTPGNSWINIKNEVQSFTAGNKQVPQFEMSYTKLKLSLDELVENGYIPHTSSIWHNV
XP_064991848.1	GCF_036884655.1	Musa acuminata AAA Group	Zingiberales	Musaceae	4641	Zingiberales_Musa_acuminata_AAA_Group_XP_064991848.1	MVCSLLMNLPSPHRLSPPIRSRDPGNWNSILKHHVRLKNDRAILATFAEMEASGAHRDRVALPVVLKACARLQDVEFGKRVHSCIVGTELADDVRVRTALVDLYCKCGLVDDALEVFEEMTQRDLVSWNAMISGCVANCQYKYAILLCFRMRRDGLRLNSVTLVSLILACRELSEFRLGQAAHCYSLRSGILQLEPHVGTSLIGFYSRFDMRLSHNVFEVLERRNTVCWNAIIDGYFQTGKCSEALKIFLHMIVDNVAPDSVTFLAVMQSCGEFGCLKFGKQVHQLVIKYGFSVDKFVGNALINMYGRCGYCEHASLVFERGLTGDVASWNAMISAYKNCMCFNEALALFSRMKCDCIGENMVTIGIMLSVCAQCGCLARGKELHAYAIKSGMTDNTSIDDALLSMYADLNIVTSAQEIFNGMDKSNAVSWNALIMALIKDGLTCKAWDLFGKMQQTETKPNSFTMVSLLKGCTNNLFLNFGRSIHGYVIRHGLDVNSSLCTALADMYMDCGQESAAFYIFWNHSDRDLVSWNAMIASYIHNGRPNDALTLFYRMQFETKPDASTMINVLPSCAQMGSLLQVKGFHAYIVRRELGLPLDTSLGNALLTMYAKCGSIRSAESMFRNLLKRDIISWNAMIAAYGIHGQVTPV
XP_064991890.1	GCF_036884655.1	Musa acuminata AAA Group	Zingiberales	Musaceae	4641	Zingiberales_Musa_acuminata_AAA_Group_XP_064991890.1	MECLVAASSRVRSTTLDIHGHKLRLSHGIIPFRLLAQFRPSASPSRRKLHGTPRYPRRAKLPPDPGTSRLPSEMVDGGARPLDDVRDGDEKHTAELSVDNAEWSPEELEAISALFERPMLQKAPKPVKERPLPLPPPYEIRPSRVPTLKRHVRSASRSVLAPRSSFADRVHKNPEALIGIAREIAALPADSDACEVLDRWTRFLRKGSLSMTIRELGHMGLPERALQTLCWAQKQPSLFPDDRTLASTVEVLARCGQLRMESEMGKYLNSASRTVIEAMARGFLRAGRLHRARKILLFAKDNKRTLDPSIYAKLIAEAGKTPDGYRLASAVLDELGERDDFDLEPQDCTAIMKVCIKLGRFEAVENLFSWYKQSGRNPTVVMYTTVIHSRYCEKKHREALALVWEMESSGCLLDLPAYRVMIRLLVAMNDLARTARYFSKLKDAGFSPTCDIYHDMIKVYAASGRLAKCRQVRKEAEMTGLRLDERTLSLLSEMESDASA
XP_064991899.1	GCF_036884655.1	Musa acuminata AAA Group	Zingiberales	Musaceae	4641	Zingiberales_Musa_acuminata_AAA_Group_XP_064991899.1	MTAGFKHCQRLLFSTSSTASSSLRSLPPSLSIPTLKSQQQQQQINDLISSLCKQKRYREALRTFHSLPPPSPHLHLYPSTYAHLFLACSHLRSLPDARLLHRHLAASPAPPDVVLHNHILNTYGKCGSPDDARRLFDAMPDRNLVSWTSMISGCSQNGRDLEAVELYLGVLRSGLHPDQFALGSVVRAGSGLGDVELGKQLHCHALKSESGTDRIVQNALVTMYARLDRIDDAAIVFERIAEKDVISWGSMIAGFSKQGHELEALHLFKEMISSGVHCPNEFHFGSGFSACGDIGIIEYGEQMHGLCTKFGLQSNEFAGCSLSDMYARCGMLDCAKKAFSEIEMPDLVSWNSILCGFSSLGLSNEVMLLFSEMRDSGVQPDDITICCLLCACTGCDSFQKGQLVHSYSVKMGWKTNIAVSNALLMMYTKCSDLSVALNFFEDTRDRDIVSWNTVLSACLQHHQPEEVFTFIKLMQNLDYRFDQITLNAILSACGDLAYLEMGNQVHAYAMKVGLEVDIMVRNGVIDTYAKCGNLGDARKLFELMDDKYDVFPWSSLILGYAQLGYAKESLELFMCMQSSGIKPNHVTYVGVLTACGHVGLVDKGLYYYQMMEAEHGVVPTREHCSCVIDLLARAGRLNEAENFIDQMPFEPDIVMWKSILAACRMHNNVEIGRRAAENILDIDPQNSAAYVLLCNIYASSGHWDDFARLRKMMKSNSVKKSPGKSWIKVKGNVHVFIVEDRSHHESRGIYEMLELLELEMLDASYDPKPSLA
XP_064992052.1	GCF_036884655.1	Musa acuminata AAA Group	Zingiberales	Musaceae	4641	Zingiberales_Musa_acuminata_AAA_Group_XP_064992052.1	MGLRSGGARQLAHFLVSKPCAVRSLIVSQTKMITAYGKNGDVQKAIELFEQMPHRNQVSYNAMLSVLLDSGRLGSALQLFEEMPRKNARSYTSMIAGLSRSGHVRDARQLFDSIPPSDRNVFSWTAMISCYAQNNEPHRAVSLFSGLYRELFESKVIPNSYTLSVVLKSCGCIRSLVAVRQIHSLTLKLLDEAGEGSVFAQNALIDVYAKLDCLHDAEHVFNRMKWKDLASRNIMMDAYAHNLLLDQAFKIFNSMNERDTLSWNIMMSGLLEGRRGLEALRLFLSLLRLGHDTKPNLSTYTIILTACATHTMLEFGRQIHGHTVKNSLYPNNIFVSNSLVTMYANCGLMEDSLQVFKEMPKKDVISLNSVIHGLGKNGHAQKALEIAEKALASNNFNGNTFSAILTSCSHGGLVVDGLDYFNSMSRKCGIEPTLDHYICAVDMLGRAGMLKEAHDLLRSMPFAANSVAWSTLLNACSIHGSLNIGRVAAQELQMLETDNAKSYLGLANIYCRTETGRESRELLNLLREKGIVKELGSSWVVEI
XP_064992065.1	GCF_036884655.1	Musa acuminata AAA Group	Zingiberales	Musaceae	4641	Zingiberales_Musa_acuminata_AAA_Group_XP_064992065.1	MTAEILHLGQSLRGCRTQRSLPRGRQLHQVLLKCGYAASLYASNCLLQMYARCSADLDDVRRVFDEIPHRNCFSWNSLIDAYLKSDEPCRARQLFDSMPRKNTFSWNAMITGLVRSGDLKNARKLFEEMPVVDAVACNAILHGYIRRGEVQEAFRLLKKVGSEYDGSSSPYSDKFVLTTLLSACAECLAYDCGKQIHARIVICQVDLDSILGSALVDMYAKCQAFDSAHQVLELMSEPDEFSLSALISGYGGCGRLDEARMIFNQKEKPSVVLWNSIINAYASINQGDGTLELFKMMTGEGIMPNSSTFSSVLSACASIGIRQHGVQMHACGCKHGVLEDLVVASALIDSYSKCGIWEDACKVFKELRLYDTILLNTMINVYSNCGQIEEARKIFEMIPSKNMISWNSMIVGYSQNGHAVQALELFIDMHHLDLSIDKVALASSISSCASICAVTTGEELFALATRIGLVTDLVVTSSLVDLYCKCGKVIDGRRLFDGMPNFDVALWNSMLMGYASNGYAIEVLKLFESMGSAGVSPNEVTFIAVLSACCHSGLVEKGLMWFRRMKVDYCIEPIAEHYSCVVDLLVRAGRLEESINFIDTMPFKPDASMWTSVLGGCKARGDEVLGSKVAERLIELNPQHSGSFLQLSSIYAAHGEWENSAQVRQMMNDRRINKNPGYSWIDSSQ
XP_064992101.1	GCF_036884655.1	Musa acuminata AAA Group	Zingiberales	Musaceae	4641	Zingiberales_Musa_acuminata_AAA_Group_XP_064992101.1	MINFGGSLRTTGRFSVSFFSNLIDRCLTLGSLYSAQSIHAHLVKTGLHRHTFLGNRLLGLYSGLGSITLAIGVFHDIPDKNRFTWNILLMALVRTGCVEAAHELFEEMPDRDVVSWNSLISGYVSTGYVDKAFGVLHRMQDLGVKVSAFTLSITAACVSSPRQAKQVHGFITRFGSGSLNTVLGNSLIDMYGRVGLAGYASQIFCAMDNSDVISWNSMISAYGRSGCGMEALECFCAMRAARFSTDEFTMSSVLNICTDLENLAKD
XP_064992112.1	GCF_036884655.1	Musa acuminata AAA Group	Zingiberales	Musaceae	4641	Zingiberales_Musa_acuminata_AAA_Group_XP_064992112.1	MLQLSTPQRRIKAGLTAPSVRSFNLLLSFLLFEARKPRLVLCLFSQITSNSLPVDPRTHSLVARALVRSRRFHDAGRFISRAPLDFGFRRSLVESLIRRLCVAERNPDGALCLLQECVRNRGVFPSLGSFRSVVAAFCSLGRLDRAVEVLEAAADKKDRILTDNFVCSSIISGFSRIGEPALGLEFYERARKVDGFLPNLVTVTTVVDALCREGRINEACDLVRNMEDQGMALDAVLYSCLIDGYLKRGDLMEGLRKHKLMVDKGITPDVVSYTSIIDGLCKEGNVEKVIGFLEEMESKGAHANVVTFTAVIRGFCRRNKLEEAFHALRKVEELGFVADEFAYSVLIDGLCRKGDLDRVFSLLEELEKKEIKVGTVTYNTLINSLCKAGQASKANEISKGFAGDNFTYATLLHGYLKEMDVAGILEVKRRLDESGIVPDIVTCNVLIKALFMAGMIQDGCKLFDELPEMGLSANSITYCTVIDGYCKVGLIEKALMVFDECRRDSLFASASTHNCIIRGLCRQNMSEIAMEVFEDLVERNLSPDLITCRMLIRAIFGKGDGEAVLRFIHRMEKLEPELLVLICNEAIVFLCTKGCFSAALDVYILLRIRFLAVMSKSYNVLLKSLLRIGDKQIAELVISEFIKIYGTFEPQMTNAMFLYLSKKNVEKAIRFLNIKCISVGALTTVIDTLNKEGRVEDAYQFLLQSEENGVPVDVFVYSLVVDGLCKSGYLERALDLCGSMKKKGIYPNVVIYNSVINCLCQQGCLTEAFRVFDSLENLSVPPTVVTYSTLIGALSREGFLDDASQLFKRMISKGIIPNTPVFNKLITGYCNCGLVEEALDLLSDLEKNCSSPDDYTIAAILNGFCQRGDIEGALGFFTENKTRGCFPDFLGFMNLVEGLFAKGRMEEARSILRVMLQRAEIVDLINNAGDELHVESLDSLLSLACEQGRIKEVILVLNEISYLSISSARSDSGRVFLKLKELHGSGVVDTENKIDGRDDAHHLLSADVHGTNMKDGFREKVDGDNDKEINEYLTRKPLGYDFATYYSIISLLCQRGDLQKANEAARTILQNPEKVFNPSIPTL
XP_064992202.1	GCF_036884655.1	Musa acuminata AAA Group	Zingiberales	Musaceae	4641	Zingiberales_Musa_acuminata_AAA_Group_XP_064992202.1	MRASTPSRIISTTRKASMPLAASLPSSLFGSCSFLSGFKPKTHTLLPLPCYALECLPAHCPCTRLSLRPFFEHLRHQSLRRSLAASLSTAAAAAAVSPNPGAAASRMSKKARRESPEGLLRHQLGLCSQSGDLARALHLYDDARAAATSLSVHHFNILLYLCSSSADPVGLERGFQIYRQMGLDGVAPNEATFTSVARLAAAKEDPDLAFDLVKQMSSAGIPPKLRSFGPALFGFCKKGDVQKAHEVEAYMASSGIEPDEAELAALLELNVRKGRGDSVYRLLHRMRVTVRRVSESTAEIIENWFGSEVAEEVGLEKWDVRKVKEGVVKGGGGWHGQGWLGRGRWNVGRTEMDGSGVCRQCGEKLTCIDIDPVETEDFANSLAKLASQREVRANFTGFKDWLDRHGPFDAVLDAANIGLNNQQVFSFFQVNSVVNGIRQMSPSKKLPLIILHSHRLKYGPADKPNNKRLLESWRRAGVLYATPPGSNDDWYWLYAAVRCRSLLVTNDEMRDHLFELLGTGFFPRWKEKHQVRLTFSKDGPTFHMPPPYSVVLQESEDGGWHIPTVLGDEIETPRQWVCATRKTAAASSPPRQIRTTSKPIS
XP_064992217.1	GCF_036884655.1	Musa acuminata AAA Group	Zingiberales	Musaceae	4641	Zingiberales_Musa_acuminata_AAA_Group_XP_064992217.1	MSKRPATDEIPRPDSGKRHYGDTPASVVGDQNRGSPPPPRSSFPSYLDVGPELSPKARVLCEILASNPPTEVERALDAVGVRVSTEDVEAVLKFSYSQPGAAVAFFRWAGSRHLADRHSPYAWNLVVDLLGKNLHFEAMWNAVRSMRSEGLLSLATFASIFSSFCATGRPDDALAAFDTMNLHGVPRDTAALNSLLSAVCREGRVATARLFCDGSRSSVAPDADSFAILLEGCENDVDHRSAREVFDDMIATVGWDPANVQAYDSFLTILVRSGSYGFAEALRFFEKMKQKRCFPGMKFFRDAIEVLVKKKDAREAMNIWEELMGRNGCFADTPMYNSMIALQCDLNQIDVALRFFDEMIIYGAFPDSQTYNVLIQFLLKGKKLREAASLFNEMVKNECCPTAANCASLMKTLMDSADFDMALKVWKCMTDNGLPPLEEAGNMLVLALRDVDMLPEACKYAEDMIDRGIKLNSSTLSKLRQSLLKIVVHPGRSA
XP_064992269.1	GCF_036884655.1	Musa acuminata AAA Group	Zingiberales	Musaceae	4641	Zingiberales_Musa_acuminata_AAA_Group_XP_064992269.1	MAMATSPALTQPLPSPPIRPPLATSTRTPAPTNNGRLELGRLMLSLGDYALKQRKKTPEEHRAHYNSVISLCIANRALREGRHLRSHMARIGYTPGLFLDNQFINLYARCGELDMARELFDGMPERNVVSWNALISGYFSNGRLLDALFLFCTMVEAGPSPNHLTYLTAIRASVGTGSRELGKQIHGHLMKAGLFACVQVGNCLISMYSEFGEPENAESVYRNMVERDEVSWNSLIALHVKSRSPDDALDLFVDMQKEGFTPDEFTFGSLLSLTDANIITKLHGQIAKRGLANNVFVGSVLVDAYARSGNPRAASLVFNSMQLPNAVAWNSVISACFGNNMVQEGLKLFRQMGEQGVLPDEYTVSILLKAGATCLSIIVGKQLHGLAIKMGLHADALIGNSLITMYAKHEEVSDSWKAFSSITEPDLISWNSIVQSHVQNEEPEQALTLFLEIKGSGFEPDEFSFVGALAACASLAWYRTGREVHGNLVKRSLAPDAFISSALIDMYAKSMVISDAREVFNRVEHKDLITWNAMISGSAQNGYLDEVLKLLYRMREENIKPDNFTFASIFAACANAMAMQQGRQVHGLVLKSELKTDAAVANSLITMYCRAGNIREARKVFSELSVKNVISWTAMIGGCVQSGYSREALEIFEQMERAAVRPNAKTFIAVLTACSYAGLRREAGKFFKMMETKYGIRPGFNHYSCMIDILGRAGKLKQAENLIEGMPFEPDALVWRILLSACRIHGDAERGRRAMEKILALEPGDSAAYVLLSNLYASLGNWDGVEEVRQMMRVNGVKKEPGKSWIELNAKVHEFMAGDSLHPQKEEICLRLRELLKQMKDEGYIPGIEHAVR
XP_064992323.1	GCF_036884655.1	Musa acuminata AAA Group	Zingiberales	Musaceae	4641	Zingiberales_Musa_acuminata_AAA_Group_XP_064992323.1	MGGISNGRNEAAFIQGVCAIVSKGNWCTLWIPHVSDRFTTSNVHQILLQLSADTALSWNFFKWAQSLPHYHHSLPTNFTMVHLLTKSRRFQEARNLLQKFAFKGFLSSPTVLSALLSDHGDQDSNSQILSWLVFIYSRSNETHDAIQILELMKSRGLRLDPHACSALLSALAKARLTATAWNVYDDILRMGVVANVHILNVMIHVCFKSGDTEKAEKLVSEMDGKVVRPDLFTYNTLISLYCKKGMHYEALAVQERMEKEGIHPDIVTYNSLIYGFCKDGRMREASRLFKEIKGAAPNQVTYTTLIDGYCRVNDLDEGLRLREEMEAKGMYPGVATYNAIIRKLCEEGKMRAVNDLLNEMDDRRVQPDNVTCNTLINAYCKRGNMDFAWKLRNKMLESGQVLDQFTYKALIHGFCKVQELDEAKEVLLDMLDAGFAPNYSTYSWLVDSYCSLNNVEAVLSIPDEIAHRGLSVDKSLYRALIRRLCKRGLVDFAQKAFNKMLEKGLLGDSLVYASLAYAYLSTGKRIAACEILNEMVKKQLMITAKIYKSLCASLANDSGILDLLWSHAIERGLIARNVYKLMQEAKLNSQNDTMNMSSPF
XP_064992404.1	GCF_036884655.1	Musa acuminata AAA Group	Zingiberales	Musaceae	4641	Zingiberales_Musa_acuminata_AAA_Group_XP_064992404.1	MGGLRKHKLMVDKGITPDVIGYTIIIDGLCKEGNVEKVIGFLEEMESKGVHANVVTYTAVIHGFCRRNKLEGAFCALRKVVELGFVAVEFAYSVLIDGLCRKGDLDRFFTLFEESEKKEIKVGTVTYNTLINSLCKAGQASKANEISKGFTGDNFTYATLLHGYLKEMDVVGILEVKRRLDESSIVPDIVTCKVAMSLSRLCLWQMTNAMFLYLSKKNVDKAIHFLNVKCKRIISVSALTTVIDTFKKEPRIEDAYQCLLQSEENGVPVDAFVYSLWWMDFASQQGCLTEAFRIFDSLENLFYASYNSADWLKKPWISSQIWKRIVNPDDYTIAAILNGFCQRRDIEGALGFFTETKTRGYFSDFLGFMNLVDGLLAEGMMEEARSILRDILKRAEIVDLLNNAGDELHVESLDSLLSLACEQRRIKEVILVLNEISYLSISSTRSNSGRVFLKLKELHGSGVLDTENMIDGRGVHRLLVADVHGTNIKGGFIVKVDEDSDKEINEYLMEKPLGYDFATYYSIISLLCQRGDLQKANEAARTILQNPEKVFNQSIPTL
XP_064992410.1	GCF_036884655.1	Musa acuminata AAA Group	Zingiberales	Musaceae	4641	Zingiberales_Musa_acuminata_AAA_Group_XP_064992410.1	MSSYTRLLKLRFERRTLTATDPISLRAYAGLRSTAPRRGTRIPVVDPFALSSAARAAASADDHHLVGGLHAVAVVCGLYVDVVVATVILDSCTKCGDVHSSRRMFDAMPHRNIVSWNAMISGYANAGWALIEYTVASGLTACWGISDLWTGAQIHGYAARAGFETDRAVVSALANMFFRCGDVESAQRAMEGREISCSSSELMMIKGYVANGRYSDAPELVVRVGKQVHGHIVALGTGEYGSLCTGDNAVLWSCHGSSIHAQALRTGIQDGHNSVVIETTLVDMLSERRGGSKVLMGSLDRAKSKLQLVLWM
XP_064992417.1	GCF_036884655.1	Musa acuminata AAA Group	Zingiberales	Musaceae	4641	Zingiberales_Musa_acuminata_AAA_Group_XP_064992417.1	MGYFTLNDMQFLGISPNLVTFTCLIDGYCKNDRLDMALDLYDRMTSLSVLPNVFTFNALVDALCKKGMLERAVEMFEKMHEIGVPANVVVYTSLIDGDVKKGLDLHNEMLIKGFELDLSTTSAGFASMGFCRRQKDGQCPEYSADEQAICTVGLAKWKSGIFVEAIHYLSVLATPVESILEGDDAGAEGAMGINKTEEVVEEVVDLGKLTMKGPGRGEGEGDRQWQR
XP_064992564.1	GCF_036884655.1	Musa acuminata AAA Group	Zingiberales	Musaceae	4641	Zingiberales_Musa_acuminata_AAA_Group_XP_064992564.1	MLALFAMARCGRVLMVPCRTVRQKSSVLYSLFSSFCNSADLPELPDWFRYPQGQQNFVDSDDDFVLPTKLEFLEDSGCSLKAHDWRLDCRRGSYDIDDGDSDLDTICSILKSNFTSVEAVFQALNGFSVHVSDDSVDKILKRFSDDWIRSVGFFMWADTQVGYEHSPHSYDMMVDILGKLKQFNVMWRLVDEMVRLGGLVSLATMTKVMRRLAGAGRWNDAIRTFHRIESFGVKKDTIAMNVLLDTLCKERSVEHARDAFLELRIEVWPNASSFNTLIHGWCKARKLEEARRAMEEMREFGFSPCVITYTSLIEAYCLEKNFRMVDAILDEMRVHGCQPNIVTYTIIMHSLGKAKEIQEALMIYDKMKTDGCAPDTSFYNSLIYILGKAGRSRDTNDIYEEMCKNGISPDVTTFNTLISAACDHSQEENALKLLFSMQEVHCKPNIETYTPLLKLCCKQKWVKILMYLLGHMFKKDISLDLSTYSLLVHGLCRNGKVDQSCLFFEEMVLKGFIPKQHTYNILIKELKRKNMESLKVKIQQLMLQAESMKLSNLQAVNKDDIE
XP_064992812.1	GCF_036884655.1	Musa acuminata AAA Group	Zingiberales	Musaceae	4641	Zingiberales_Musa_acuminata_AAA_Group_XP_064992812.1	MRYLACRRFSSSSSAASALPIPHRSLADPRGSDHDFVAVAHSHLLRADWPALVSLAPSLTPFRTAHLLLRLRCDPILSLEFYRWTLLHGTPASHSLDTHAIVLHILTKSRRFKAAESIFRQSLIPRTQNSTSELFDAVLRTYRLCDSTPAVFDAMFKAYAHERKLRKATETFRLMRDYGFLPKIKSCNAFLSSLLYLGRADVALAFYREMHRCRISPNVYTLNMAIRALCNSGKLEKALDLFDKMEGMGFTPTVASFNTLIDAQCKNGVTGHAVKLKNTMAGKGLEPNVITYNTLIHGFCKESKLHEANRVFQEMKAAEVRPNTVTYNTLINGYSQMNNSEMGSRLYEEMVKDGIEVDIVTYNALILGLCNEGKTKKAAHVVKVLDQKNFVPNASTFAALITGQCKRQNSERALDIYKAMKRSGCTPNNDTFRLLIYTFCKNKDYEGAVELLKEMLGRYMAPDETLLTEVFEGIYSSGKTHLVTELHLDVVGTRLIPEVYFKNEHTTKLLDISDTEAQKMCMG
XP_064992967.1	GCF_036884655.1	Musa acuminata AAA Group	Zingiberales	Musaceae	4641	Zingiberales_Musa_acuminata_AAA_Group_XP_064992967.1	MGSLAILPPTTASCSPRRRQLLVRQVIAAVLQRRPLPPPSPRFPGWTSDTVRDVLSSISTYFFLSPRSVGRQSPSGRHRSPLRQRFLRRESSSARGPAARRDPDTVALGVAGALEFYSWAESRCGFPHDELTCRDMSRLLARANCLPILWRFLRANETLVGTATVTEVIKVLGEEGLTKEALAAFYRMKQLHCKPDVRSYNTVISALCRVGHFKKARFLLDRMELPGARCPPDTFTYTILISSYCKHSLQTGCRKAIRRRIWEANHMFRRMLFNGFVPDVVTYNCLIDGLCKTYRIERAHELLDDMPVKGCSPNRVTYNSFIRYYSVVNQVDKAVEMMRAMVSRNHGKPTSSSYTPIIHALCETGRVQEARDFLVEMAASGSLPREFTYNLVCSALNDAGEETLPKDLCTRIEDGMRTRFRQVLQLKPMMRGKSMFIQEQV
XP_064992996.1	GCF_036884655.1	Musa acuminata AAA Group	Zingiberales	Musaceae	4641	Zingiberales_Musa_acuminata_AAA_Group_XP_064992996.1	MVKVTSRRRFSSASAAAVPSPSKSPPPSFSLTPPQDTISHLCAQGRFGDAIALLSRQRRLLPATHRPLDLPSSACRVAAAAAASGRPLGLLLSNRLLDLLAKCGVLPEARRWFESMPYRDLCSWNTLIGGYSSCGDLDEVRRLFDRMPSRDHFSWSTIISGHSRHGHPREALGLYRRMQSEGSGKDSNFGNKFTASSALAAATAIPYLRHGKEIHCHIIRMGFDSDAVVWSALSDMYAKCGSIYNARHVFDRTLDRDVVSWTAMIGRYFDGGRREEGFELFSDMLRAGVRPNEFTFAGVLDALSELAMEGPGRQLHGHMMRAGYDPLSFSASALVHMYSKCGNIDKARAVFEGMPKTDLVSWTSMVSGYAQNGHPEEAIRYFELMLQSGTRPDHIAFVGVLSACTHAGLVDKGLEIFHSIKDEHGMEHTADHYACVVDLLSRAGRFEEAEEIMDKMPMKPDKFLWASLLGGCRIHKNVRLGEQAAEALFEIEPDNAATYVTLANIYASAGLWDEVEKVRKTMDRRRVVKKPGSSWIEVKRRVHVFLVGDKSHPRTEDIHAQLEKLYKRMKEEGYVPDTEFVLHDVEDEQKEESLAYHSERLAVAFGIIATPQGTPVKVFKNLRICGDCHTAFKFFSRITQRMIIVRDSSRFHHFKEGSCSCGNYW
XP_064993001.1	GCF_036884655.1	Musa acuminata AAA Group	Zingiberales	Musaceae	4641	Zingiberales_Musa_acuminata_AAA_Group_XP_064993001.1	MKEPSVLAQLIQSYARARKLNRGKQLHAHLISLGGVPSTFVANHLINMYAKCGDIHHAAALFDGMTQRNLVSWSAMISGFSQNGQALEALRTFSLMCGAGVRPTEFAFSSAIQASASFGSLAYGRQMHCSSVKLGFDDELFVGSNLAEMYAGCGSLIEARLVFEEMPWKDEVSWTTMIDGYAKNGNFEDALRAFKEMIDAGRITIDQHALCSALNACAGLKAYRFGQSLHSSVVKLGLESETFIVNALTDMYAKAGDMDSASSVSKKVGSDWNVVSCSSLIDGYVEMNQFEEALRTYVDCRRHGTEPNEFTFSSMVKACANQAVLEQGTQFHAQVIKTSFDIDPYVSSSLVDMYGKCGILKCSIQLFGEIQHASDAAWNSMVGALAHHGRGKEAVEAFHRMVAGGCKPNHISFVNLLMACSHSGLVESGLEYFHSMHKTYGVEPAEEHYSCVIDMLARAGRLEEVKDFIGRMPFEPNAYGWCSLLGACRTHGDVELGEFAAEKLMKLEPGNTGIHVLLSTMYASMGHWEDVKAARKLMRDSRVKKLPGFSWVDVDNKAHVFGADDPSHPQIKEIHEKLEELSVKLSQAGYVPVTASVASNLEEGSRGRSLHHHSERIAVAFALISTPPTKPIIVKKNLRICMDCHSAIKLISQIESREIIVRDNARFHHFADGMCSCGDYW
XP_064993188.1	GCF_036884655.1	Musa acuminata AAA Group	Zingiberales	Musaceae	4641	Zingiberales_Musa_acuminata_AAA_Group_XP_064993188.1	MSSKSVAYDLLPRAQNLVRLLQSCISDRTHRRRLPPIHAQSVVAGIESDLFLNNLLLNGYSKAGRLREARQLFDRMPRTNLISWSTMISMCAQHGREEEAIALFSRFRRSSFGCPNEFILASVLRACVQLRADSFACQVQDLVVKTGFCSDVFVGTALINFYAKIGCMDEAMLIFDELPVRNSVTWTAVITGYSQVGKSWISLELFDEMRESGVQPDRFVLSSVISACSAEDFLEGGRQIHGHLYRGGTDMDISINNVLIDLYCKCDRVRTARGLFDRMCVRNLVSWTTMIAGYMQNSLDSEAIDLFSEMTQLGWQADRFACTSVLSSCGSLMALLQGKQVHGYAIKANLDADEYVKNGLLDMYAKCNSLDCARVVFDVIFEHNVISFNAMIEGYARHEKLVEAVSLFNRMRSGTLNPTLLTFVSLLGVSASSSAVDLSKQFHSLMIKFGAALDLFAGSALVDVYSKCSFVDDARAIFDEMENKDLVVWNAMIYGYTQNGQGEEALKLFHQLQVSGLTPTEFTFVALVTVASNLASLFHGLQFHNLIIKAGVDLDPHVSNALVDMYAKCGCIIEAWRLFDLMRGRDIVCWNSMISRYAQHGQAEEALKIFQLMHDEEIEPNYVTFVGVLSACSHAGLVEEGLHHFYSMRDKYGVVPGIEHYASVVSLLGRAGKVHEAKEFIEQMPIEPAAIIWRSLLSACQVSGDVELGKYAAEMAISANPKDSGPYVLLSNIFASKGMWVDAEKVRKGMDCSLASKEPGYSWIEVMKEVHVFIARGREHRQTDLIYFMLDGLTKLIKDVGYVPDITLLSTNDGND
XP_064993200.1	GCF_036884655.1	Musa acuminata AAA Group	Zingiberales	Musaceae	4641	Zingiberales_Musa_acuminata_AAA_Group_XP_064993200.1	MRHLCFEPKRFPATYEPWISRDHRSIILLLLQSCSSKQQLAQIHARMIRTRLVQDTFAVSRIIALLTSPSALFSTVYARRVFDQILHPNLFMWNSMIRGYTHQRAPRDALSTFKLLLACGGSSPDTYTYAATARACAQLNNLPTGSAVHGLVMKCGFDSDMFVTSGIINFYNGCGKVDVARQMFDEMPHKDVVSWTSMISGYLQLNQLDEGFRLFDEMRKVGVEPNKVTVMSLLSACGQSRALERGRRLHSRILEHGWESDLAVGNSVVSMYAKCGDTINAMDAFEKMPARNTATWNALMGGFVRSGHCREALSLFQEMTCSYTRPDEITMATALSACAQLGDLQQGKLVHAFIEEEDKMITCDVFLGNALINMYAKSGDLAEAEAIFHNMLVRDVFSWTALISGYVQGNCYKKALSHFEEMRLSRVKANEVTLVSLLSACSQLGALDWGRRIHAYIEENEVRKDTCLQNALVDMYAKCGCIDIALQIFHEMRCKDAHTWNAMIGGLAANGRGREAIGLFDQMHELRDVRPDGVTLMAVIGACGHSGLVKEGLAYFNLMARSYGIVPGVEHYGCLVDLLGRAGFIEEAIDLIEKMPMTANNLIWGSLLAACRIHGKMELAERAARNLMKLAPNDEGAHVLVSNVYAEARRWDDVGQVRSLMGCKGIAKSPGCSTIEVDGVVHEFVAGDRSIRQNEFACLVLDSLVLQTKLIAGGSCGYT
XP_064993435.1	GCF_036884655.1	Musa acuminata AAA Group	Zingiberales	Musaceae	4641	Zingiberales_Musa_acuminata_AAA_Group_XP_064993435.1	MEKLPYLRPPEGQQADDLIKTVSSILLAAQSPSGPPLDEALAPFIPRLSPSLAAPILSAAAASPSFSSPAPLLSFYHLLRRSFPSPSGDSSVAAEEFLPSLLALLPPLLWFKKFADVKSLLLSFIPLDRRRLLHRHLLHGSPRPSKSLLDTAVASYAHLRQYHLAYQVFLVMRRRRLRPSLLTSNSLLSSLVRSPTISSSLPLSIFHDMVALGVSPNVNTFNILIHGLCSRAQFTDALALFPTMAGFGCTPDTITYNTILDGYCKKGMLKEARDLLAEMKAKDVPPNRSTYNTLIAAYCRLGWLKDATMAIELMTASNFLPDLWTYNMLVAGLCRDARIDEAFRLKDEMEKLCLSPDVITYNTLINGCFQWRSGSDAYHVLGEMQQKGVKPNLVTHNIMVKGLCREGKMEEAVASLRKMEDEGLSPDLITYNTLISSYCKASDMGKAFDLMDEMVGRGLRMDTFTLNTVLHNLCKEKRFDEACKLLHSPPMRGFVPDEISYGTVISAYFKDEKLDEAMKLLEEMNEKKIMPGVTTYNTVIGGLCRSGRIEEAIKMLNKLVESGLVPDETTYNTIINGFCREGDLEKAFQFHNQMVKNSFKPNVITCNILMNGLCNDGKVEKALRFFESWVSKGKKVDVITYNTLIKGLCKEGNVDAAMELFADMEEKGLQSDAYSYNVVLCALSDAGRSEEAQNTLSKMIEKGILSEQFTFPLSSEVSPIMGTGKEQEMTPNVCREEDSKGSSYTIYTQHIKELCNSGRFKEAKLVLDEMMEKGVPVNSLTYITLMEGFIKRQKRLPKAAV
XP_064993456.1	GCF_036884655.1	Musa acuminata AAA Group	Zingiberales	Musaceae	4641	Zingiberales_Musa_acuminata_AAA_Group_XP_064993456.1	MVRLLLPPSLPSHPSSFSLLSLASPLSHLFLSFLPHSQESLQQRPRRGAGEDDEEEEWVVSKAQHILSQTKWANSPDLIHLAEALLPRHVPEILRTHLDPCRAVSFLRWLSQRHFYKPCPDDYFALIDRLLAARMLTPANRACSQMVRSFETMDDMIRVIDFLNGSRSDGLVLDLYCYNGILIQLGKLQMVGVAMNVYCQMLGRGMEPNLLTYNTMINILCKDGKVKEAGCILSRILQLEMKPDTFTYTSLILGHCRNCDLNSAFWIFEWMVKEGCNPNSVTYSTLINGLCDDGKVDEALGLMNVMVQKGVQPTVYTYTVPISVLCNSGQVSKACRLVIDMRSRRCMPNVQTYTALISGFCKSDGLHLAIGLFHKMLREGMTPNTITYNALIDGLCEKRRIQSATKVFEAMEGRGCMPNLQTYNEMMKGFCLVGAVEKAMVLFHRLLMSGPPPNQITYNTIIYGYCKIGNHNNAIRMVYLMKENGHKPDEWTYTELICGFCKGGELDLACKALEVMAEQGLRLNVVTYTTLIDGYSKEGKLDIALSLLNNMEENGCKPNLQTFNAIISGFAKQNQLAEAEKLCSEMVQRGLLPNVITYTSLINGLSKNGATSVAIRVMDEMVEQGCSPNLHTYSALIHGLCQEGKAQDAEKMFLEMEDRGLVPDEVTYTSMMDGWIMVGRVDDAFSLLKRMVTTGNKPNYWTYSVLMKGLWKEKQLTAKKLAAVPNAVSTCSIDEKATSVDIFSSLLMRLPEYGYELNIDEYRTLVCGLCGEGRWSEADQVVKSMAVQGLPLDEEIYNSLLQVYANNLKIEHALELLNAMTSIGFEPCLMGYKSLICALCEVDRVQEAQNLFHCMLLQHWSPDEVVWTILIDGLIKGGKPTLCTEFLQIMEAKGCKPTLHTHAILARELSAKDKSSKTSIVEILET
XP_064993489.1	GCF_036884655.1	Musa acuminata AAA Group	Zingiberales	Musaceae	4641	Zingiberales_Musa_acuminata_AAA_Group_XP_064993489.1	MIATGLRASLSIITLDFTRRFHAAVAASNPPSVLNPTKRRRTTKRRRTTKRGKNPPPLASDSEVVRWNKDITAHMRHGRMAAAAAIFRRMPRCTTVSWNAMLSGYLSNGCFSLALRLFDAIPDPDLVSFNTMIHGYVLNRDLASARRLFDQMPVKGTVTWNTMISAYAQSGLVEEAREIFDRTPHKNAISWNAILAAYVQNGRLELARRLFDSNSDWGTVSWNAMIAGYVQRRSLAEALQLFDRMPERDIVSWNTLISGYAQNGDMSVATRLFDESPSRDVFTWTAMVSGYAQNGMLEDARRVFDEMPERNSVSWNAMIAAYVQCQKMDQAKELFDVMPCRNVNSWNSMITGYAQAGMVERARWIFDTMPQRDSVSWAAMIAGYSQEGSSEEALQLFIEMGRYGERINRSSFTCVLSTCADISMLECGKQVHGRLVKAGYGMGCFVGNALLAMYCKCGSIDEAYEAFEEMTEKDVVSWNTMIAGYARHGYGKEALKVFNLMRMTDTRPDDVTMVGVLSACSHAGLVDKGINYFYTMHRDFGVTAKAEHYTCMIDLLGRAGRLDDAQALMKDMPFEPDATMWGALLGASRIHRNTELGEKAAKRIFEMEPDNAGMYVLLSNIYATSGKWANVNKMRVMMRERGVKKVPGFSWIEANNKVHTFSVGDMLHPDKDKIYAFLEELDMKMKKEGYVSATEMVLHDVEEEEKEHMLKYHSEKLAVAFGILNVPSRRPIRVIKNLRVCEDCHNAVKFISVIENRLIILRDSNRFHHFSGGSCSCGDYW
XP_064993490.1	GCF_036884655.1	Musa acuminata AAA Group	Zingiberales	Musaceae	4641	Zingiberales_Musa_acuminata_AAA_Group_XP_064993490.1	MRHGRMAAAAAIFRRMPRCTTVSWNAMLSGYLSNGCFSLALRLFDAIPDPDLVSFNTMIHGYVLNRDLASARRLFDQMPVKGTVTWNTMISAYAQSGLVEEAREIFDRTPHKNAISWNAILAAYVQNGRLELARRLFDSNSDWGTVSWNAMIAGYVQRRSLAEALQLFDRMPERDIVSWNTLISGYAQNGDMSVATRLFDESPSRDVFTWTAMVSGYAQNGMLEDARRVFDEMPERNSVSWNAMIAAYVQCQKMDQAKELFDVMPCRNVNSWNSMITGYAQAGMVERARWIFDTMPQRDSVSWAAMIAGYSQEGSSEEALQLFIEMGRYGERINRSSFTCVLSTCADISMLECGKQVHGRLVKAGYGMGCFVGNALLAMYCKCGSIDEAYEAFEEMTEKDVVSWNTMIAGYARHGYGKEALKVFNLMRMTDTRPDDVTMVGVLSACSHAGLVDKGINYFYTMHRDFGVTAKAEHYTCMIDLLGRAGRLDDAQALMKDMPFEPDATMWGALLGASRIHRNTELGEKAAKRIFEMEPDNAGMYVLLSNIYATSGKWANVNKMRVMMRERGVKKVPGFSWIEANNKVHTFSVGDMLHPDKDKIYAFLEELDMKMKKEGYVSATEMVLHDVEEEEKEHMLKYHSEKLAVAFGILNVPSRRPIRVIKNLRVCEDCHNAVKFISVIENRLIILRDSNRFHHFSGGSCSCGDYW
XP_064993558.1	GCF_036884655.1	Musa acuminata AAA Group	Zingiberales	Musaceae	4641	Zingiberales_Musa_acuminata_AAA_Group_XP_064993558.1	MEINVALFCNLTSDHRIRKSNWPGFSCFSIGAKTGKRIKIKSFCCLDLFATRNVRSCVVVRCSSSQENCLRPKPRPKPKPIVEHVDRGSNLDDTYSASPDSSAFFDHIEKLVFFKRYEEALELFEILRSGGNLVAVRASTYDSLVSACIGVGSVREVKTVFQHMIETGFKFDQYMRNRVLGMHLKCGMMVDARHLFDDMPDRNTVSWSIMISGLVEVGSYEEAFNLFFLMWEDVSDASPRMFATIIRATAGLGFILAGRQFHSCVIKMGFYKNIFISCALIDMYSKCGCIEEAQWVFDEMPEKTVVGWNTIIAGYALHGYSEKALDMYYEMCSANVQMDHFTYSIFFRICARLGSLEHAKQAHAGLVRNGFGLDIVANTALVDLYCKWGRMEDARNVFEKMPRRNLLSWNALIGGYGNHGMGIEAVKMYEKMREEGMVPDHVTFLAVLGACNYSGLLDKGREIFEMMSRNPSTKPRAMHYACMIELFGREGLLDEAYALIKNAPFRPTKNMWAALLTACRIHKNLELGKFAAEQLFGLGPEKLSNYIVLLNIYNSSGRVDEAAKVVEALKRRGIRLLPACSWIEIKKQPHKFLFGDKSHPQSLKIYEKLDSLMSEIVERGYVPDWKSLLPDVADHEQKMLTYHSEKLAIAFGIISTPDFTPLQVVQGHRICSDCHTVIKFLTLITKREIIVRDASRFHHFRCGSCSCGDYW
XP_064993662.1	GCF_036884655.1	Musa acuminata AAA Group	Zingiberales	Musaceae	4641	Zingiberales_Musa_acuminata_AAA_Group_XP_064993662.1	MLPSLTKYVKSDLRTLSLLRHPRLSMREAKRIHAHLLVTGTISDPYVAGKLVAFCAVSDRGDLDYAGLVFRCLPCRSAFLWNTMIRAHVERGRPADALCLYYQMFAAGFLPNNYTFSFLLRACLDRDSLSDGRKFHAMIVGLGWESYDFVQNGLIHMYSYCGCVDSARKLFDCSSNRDVISWTAMINGYAKLGKLDAARELFDRMPERNAVSWSAMITMYAQFGRFKEALEVFSEMQLARVRPNHAGIVGALSACGSLGALDQGKWIHVFAERNGMELDKILGTALIDMYAKCGCVNNALEIFHSMPERDVYAYTAMISGLSNSRHIEEAMDLFSRMEEEGVRPNEVTFICVLSACGRMGLVDRGREIFESMEGVYKIKPGVEHHGCLVDLLGRAGLVEEAKKVVREMPMEPDSYVLGALLNACSMHGEAELGRETVESLKKLGLDHGGVHVLMSNMCASADRWEDVARVRRDMEMRKVMKVPGCSMIEVDGVACEFIAGDRSHAQMKEILVAIKRIDMQLRSFGDDTFAIEFEQNP
XP_064993718.1	GCF_036884655.1	Musa acuminata AAA Group	Zingiberales	Musaceae	4641	Zingiberales_Musa_acuminata_AAA_Group_XP_064993718.1	MAATLRRTLRSPLFRCRLSPLSTTTSADDPKPSSSPSDTTSAAKSAVRLESDPDRLAALFEAAARHPSFYGDRPIYHISIRKLARHRRPDLIERLLEGAKSDPKAPKSEGFLLRLLSLYADAGMLDHAVRTFEAMPGLGCRRSERSLCALLSAFLKNGRVDRLREAFDRAPGEFGVTPGVASYNVLLKALCVSGEVDRARSLLDEMPERGIEPDIICHDTVLDGYLKKGDHAGFDKVLEEISRKNLRPDTGTYNCRIAALCAKGKSLEAAELLEEMKANGIQPDRISFNILIDGFRKEGNMDSAMKVFERMKAVKRPDGGAMSPNFKTYIVLLQGLVEKAEFDEAVEICRECLERKWPPPLETVRGLLDGLTKSSCVEEAKDVMARMRKAIRGDARDAWKEIEAAVSLGEAPK
XP_064993727.1	GCF_036884655.1	Musa acuminata AAA Group	Zingiberales	Musaceae	4641	Zingiberales_Musa_acuminata_AAA_Group_XP_064993727.1	MTILSHPFPTPRTTTTPTSTFFSSQILRKPFLGAQRLGQPPPSRLNCAPIERLRPRAGITAAGRSKPKELVLGNPSVAVEKGKYSYDVETLINKLSSLPPRGSIARCLEAFRHRLSLADFALVFKEFARRGDWQRSLRLFKYMQRQSWCRPNEHIHAILIGVLGREALLDKCLDVFDDMPAHSVPRTALSYTALINAYGRNGDHETALALLARMKDDRVAPTSLTYNTVINACARGGLPWDSLLGLFAEMRHDGIHPDLVTYNTLLAAAGARGLADEAEMVLRTMLEAGVLPDNATHTYLVDTFAKLGQLDRVSELLLEMEASGHLPDAVAYNVLMEAYAKAGATKEAMGVLRQMQAAACTPTAATYSILLNLYGRSGQYEDVRDLFLEMKVGNTAPDASTYNILISVFGEGGYFKEVITLFHDMVEENVEPNMETYEGLMFACGKGGLHQEAKAVLSHMNQKGIVPSSKAYTGVVEAYGQAALYEEAFVAFNTMHEIGSIATVETYNSLLYTFARGGLFKEAQAILARMDGAGVQRVDDTFNALIDAYCQGGQFEDALKAYVEMQKSKCKPNEWTLEGILNVYCIAGLVDESKEQFQEIQSLGVMPSVVAYCMLLGIYAKNDRWDEAYQLLEEMKTNRVSNTHQVIASMINGEYDDESNWQMVEYVFDKYNSEGCGYGLRLYNALLEALWWLGQKERGARVLNEATKRGLFPELYRQSNLVWSLDVHSVAWRHAC
XP_064993761.1	GCF_036884655.1	Musa acuminata AAA Group	Zingiberales	Musaceae	4641	Zingiberales_Musa_acuminata_AAA_Group_XP_064993761.1	MMLANGPIGVLNSVTYWFLPENSHSNLSSSHGRLPVPQKPLFGRALSLRLAKNWNFDAGSTKCRLCCALASEEDGSGSVASRFIEKELKFSPAFSDYVKVLESVRVDRSKDSGGDEDRYGSKQTSIAKGKSFRMKRQLHGSKDDDCEEGANVEENGLGREMFDYRRRNKDLKGGAGLTRNRSDGGWALIEGLLEKGSARRNGDMGKGKPEKNKYGSARRNGDMGKGKPEKNKYRSNSKTLRKFDSQSNVNDVGENLDNGHLENGKVRYSGRLKDMQQKEQKVAWVDKLETFKGNNVKMERSNPRSLGRKFCHGRAMFAHGNRTKSNSGQSDDNNFSGDIAGDQIGHINDNHSYRSKEKKKMHEYETNNCRERIYSIGSSVQRKSREPAFTKEALKANSSFENNRSKKSFGYDLDKNNIEDESHLKMDHGERQTSSRRSRIEFEFKDDFDEQNIRVNKLVGKQTNHVDHSVKQNQFASFKISNEQDRNKWHVGMHNNNYGATKIRGKVNMDSNNITGDVDGYDFEDRAAFKTFEEFTDVRNRPRVLRMEMEERIEKLAKQLNATDINMPQWKFSKIIHSAKIKFTDHSILRIVQILGALGNWKRVLQVVEWLQSHARFESYKSRYIYTTVLDVLGKAKRPIEALNIFYTMRQGLSSYPDLAAYRCIAVTLGQAGLMKELFDVIDCMRAVPEKKFNLGPLQKWDPRIEPDLIVFNAVLNACVQKKQWEGAFWVLQQLKQQGVKPSNTTYGLVMEVMLACGKYNLVYEFFRKVEKKSIPGALNYRVLVQALWREGKIDEAVLAVKDMERRGIVGTASLYYDLARCLCSTGRCQEALLQIDKICKVAKKPLVVTYTGLIKACLDSGSIENGAFVFNQMHKFCSPNIVTYNIMLKSYLNHGMFEEAKDLFQKILDGSHQIANRGDLSQKVVPDKFTFNTMIEACAQTQKWDDFESAYGQMLNHGYHFDTRRHLRMVLDAFRAGKVQVLESTWKHLVRFGRVPPPPIIKERFCIKLMEDDPVAAIACIDIHQEIDILAFSERSWLKLLNDNAHRFKSGIMLRLAIELDAFIARTSESLPVYENLRKACEQFVAHANIIRSLPDHMEESHNS
XP_064994015.1	GCF_036884655.1	Musa acuminata AAA Group	Zingiberales	Musaceae	4641	Zingiberales_Musa_acuminata_AAA_Group_XP_064994015.1	MTATLSARRRPTCFYLLPRLCSSSKATTSAHPVTVVDGGDIIDRVASILSIAAHPAHLAQIHALLISSGLHRSPFLAAKFLLSAPGSHRLTHARQFFDEIPYPEDPRLFTAVIRLHSHHNAFDDALRLYNQMLRSNILPDGFTLPPVLKACGGLPSHAAGRAVHAQVLCLGFQADVFVQNGIIAMYAKCGDIAGARTVFDMLSVRNVVSWTSILSGCTQNGFPLEALELFRRMRLESDARPDFIILVSVLKSYMDEQDLEHGRSVHGLVIKGGFEDEPDLIIVLTAMYAKCGQVVVARQLFDRVTSMDVILWNAMISGYAKNGHASEAVELFHEMISRVIRPDSITIRSAILACAQVGSLEIARRMEDYTNSSEFKDDIFVNTALIDMYAKCGNIARAHAIFERLIDKDVVVWSAIIMGYGLHGRAHEAMRLFDEMKLAGVRPNDVTFVGLLSACNHAGLVKEGWNYFNSMKDYGIEPRHQHYACVVDLLARAGHLDGAYEFIRSMPMKPELTVWGALLNACKIHGHVRLGEYAAERVFALEPLNAGHYVKLSNIYASVGMWRDVARIRVLMKERRVTKAIGCSEIHISGKLHCFRAGEMSHPRYEEIFVVLAELERKLKECGFAPHLSSELRENSMFHHSEIIAIAFGLISTAPGTTIRIMKNLRACVNCHSATKLISKLMEREIVVRDINRFHHFKDGSCSCGDYW
XP_064994130.1	GCF_036884655.1	Musa acuminata AAA Group	Zingiberales	Musaceae	4641	Zingiberales_Musa_acuminata_AAA_Group_XP_064994130.1	MLTPSARDEYSLSKFIKILSGIRSPKQFQAIHSFITKLGFSRFTVLVSGLIDLALKCGSLDDADKLFDDMPHKDVVAWTSMIIGHARHGQSDNSVSLFRAMLASGTAPNWYTFSGALAACSGIGVEALDYGKQIHAQVLKSSFLGPVDPVVYNGLLDMYSKCQCLLFARRLFGSMTVKGLVAWNSMMSGYLRCGQAEEALELLMLMVAYGMRPGDFTYAICVDACTALASIKQGLQLHASIIKSGFDSDLVIRNGLVDMYAKCGCIGSAKLVFEMMPSSDSVLWTTMISAFGKYGCVGEAIMMFEKMVELKIERDGITYLAVLSACSHGGLVGEGWRYFRLMFEEEGAAIAESEHYGCMVDLLCRSGCLEEALSFIEGMPLEPSIAVWSTLLNACRIYGNTKLGKLAACRLFKLDPEFQSNWVILSSIHAAESEWDKTWKLRASMKGENVKKEPGCSWIELGDGVHVFHTADRSLPQVLEILQTLEALNKDLIILHVER
XP_064994274.1	GCF_036884655.1	Musa acuminata AAA Group	Zingiberales	Musaceae	4641	Zingiberales_Musa_acuminata_AAA_Group_XP_064994274.1	MRRFPPSNLRSSLSNKFLSPAQTLLKAGNPTGSTPSNDGCQSQRNAPRYRLPGQSQIAPSKSGSFHGVIQSPTNSLLSTSVRQTAERTLDPARVSAILCQKDWFLLLNSEFQRYAPCASSRVVVSLLQNLEEPLSSFKFYVWVSNFDEKLARDRSVRMVLIDALWRKGPVVLSVDLLNEIRRCGCRITEDILCILISSWGRLGLAKYVNEVFGQLPILGFRPTTRVYNSVIESLVRANSLDLAYFKFQQMPSDNCLPDCFTYNALIHGVCKHGIVDEALRLLKQMENSGCLPNVFTYTMLVDGFFNAKRVEEAFRVIETMRKRNVAPNEATFRSLIHGAFRYLESRTAYEIISGFLERESVLQEHACSTMLHCLSKNNMATEAREFMDRMSERGYCMDTLTFGVVVACALKSLRLTEACKMLDEFVKRGGKPGFSTYIIVVKSMLKEGLIMEADQYLKQMMVDGCLCSVVSYNTLIDCFVKSKMMDKAMETLEKMQAKGFLPNLITFNTLITGFSKAGDINMARNIVKMLLEHGLKPDVVTFSTIIDGLCEVHQMNDAFDCFIEMVKWGVSPNAITYNILIRSLCEVGNVHKSMVLFKRMKSEGIIPDIFSFNALILSFCRMKKLERARNIFNDMLRFGVVPDIYTYNAFIRALCDARKIEEAKETLHVMELNGITPNSYSYGSIVDSLLCMGHLTEVQEFISKCERKGIYLSSPSSMKIEPENVGRVVNS
XP_064994423.1	GCF_036884655.1	Musa acuminata AAA Group	Zingiberales	Musaceae	4641	Zingiberales_Musa_acuminata_AAA_Group_XP_064994423.1	MRFPRHGLLPVPLLTRPPPPSSSFSSYSIPWDPVASAVHDGILRARSFAHTKQAHAQAAASGVLPRHLPSAAAILLAYADHGDPVASLRLFDDSPLRLRGAFLWNALVRALSSAAGLHCAALSAYNGMLRAGVRPDNRTFPFALTAAAAAAGDDARKGREIHGSLIKVGFFYDVFVGNTLLAFYGILGDLLAAKQVFGEMLHRDVVSWNSLISMFSSNGLYSDAVSLLLELKRSDLSVNSVSLISALPACAALQDEDCGKGIHGLAIKAGLDLVVTVGNAFIDMYGKCGDSDASMRAFQSLQEKNDVSWNSVIGSLVHASLYEDALEKFKEMLAIKVKPNSITISSLLPALVELGCFDLGKEIHGYIIRNYMYSDVFVANSLVDMYAKSGCWNKGSDIFYRMDNWNVVSWNAMIANFAQNGAELEAIRLVKEMQDCGEFPNSVTYTNVLPACARIASLVKGKEIHARSIRVCSNCDLFVSNALIDMYVKCGRFDLAQNVFNVSQRDQVSYNTLIVGYSESPLCSEALDLFLDMRSVGIEYDVVSIVGALSACGNLSALKQGKEIHCLSMRKLFDTHLFVANSLIDLYTKCGRIALGKKIFDRISNKDVASWNAMILGYGMQGELEAAINLFDLMKDEGLEYDHVSYIAVLSACSHAGLVERGKRYFNQMLAQNIRPTQMHYACMVDLLGRAGLMTEAAELVRSMPFEADSNVWGALLGACRIHGNIELAQLAAEHLFKLKPGHCGYYILLSNMYAEAGRWNEADQVRALMKSRKVKKNPGCSWVQIGNKLHAFLVGEGSQGSELELCYNELVEMRG
XP_064994427.1	GCF_036884655.1	Musa acuminata AAA Group	Zingiberales	Musaceae	4641	Zingiberales_Musa_acuminata_AAA_Group_XP_064994427.1	MRFPRHGLLPVPLLTRPPPPSSSFSSYSIPWDPVASAVHDGILRARSFAHTKQAHAQAAASGVLPRHLPSAAAILLAYADHGDPVASLRLFDDSPLRLRGAFLWNALVRALSSAAGLHCAALSAYNGMLRAGVRPDNRTFPFALTAAAAAAGDDARKGREIHGSLIKVFGEMLHRDVVSWNSLISMFSSNGLYSDAVSLLLELKRSDLSVNSVSLISALPACAALQDEDCGKGIHGLAIKAGLDLVVTVGNAFIDMYGKCGDSDASMRAFQSLQEKNDVSWNSVIGSLVHASLYEDALEKFKEMLAIKVKPNSITISSLLPALVELGCFDLGKEIHGYIIRNYMYSDVFVANSLVDMYAKSGCWNKGSDIFYRMDNWNVVSWNAMIANFAQNGAELEAIRLVKEMQDCGEFPNSVTYTNVLPACARIASLVKGKEIHARSIRVCSNCDLFVSNALIDMYVKCGRFDLAQNVFNVSQRDQVSYNTLIVGYSESPLCSEALDLFLDMRSVGIEYDVVSIVGALSACGNLSALKQGKEIHCLSMRKLFDTHLFVANSLIDLYTKCGRIALGKKIFDRISNKDVASWNAMILGYGMQGELEAAINLFDLMKDEGLEYDHVSYIAVLSACSHAGLVERGKRYFNQMLAQNIRPTQMHYACMVDLLGRAGLMTEAAELVRSMPFEADSNVWGALLGACRIHGNIELAQLAAEHLFKLKPGHCGYYILLSNMYAEAGRWNEADQVRALMKSRKVKKNPGCSWVQIGNKLHAFLVGEGSQGSELELCYNELVEMRG
XP_064994438.1	GCF_036884655.1	Musa acuminata AAA Group	Zingiberales	Musaceae	4641	Zingiberales_Musa_acuminata_AAA_Group_XP_064994438.1	MLSTLSPFAAAAAPTLPNTSHSPPHFSPRLLSHPSYLLLDLCADRREVRLFLPQVVKRGLHLEHVFQTKLVALFSRFGDLHDATLVFGSVEDKTDELYHSLLRGHAKHSSLDDAVAFFRAMRRAGVRPAVHSFTYLLKACGDRSDLGRGREIHSQLIASGFGSNVFAMTAVVNMYAKCRRIEEARRMFDRMPERDLVAWNAIVSGYAQNGMAERALEMVIRLQKDGHKPDSITLVSALPACANVGSLKIGKTVHAFAMKAGFDSLVNVSTALVDMYSKRGAIETARLVFDSMRLKNVVSWNSMIDGYGQNGDAEEALRLFKKMMADGIQATDVTIMGALYACGELGDLEEGRHVHELLTRTGFESDVSVLNALITMYSKCKRIDLAEDVFENMPVKSLVSWNAMILGYAQNDRVEDALRLFNKMQWENVKPDSFTMVSVIPALADISVLKQAKWIHGLAIRLCTDKNIFIMTALVDLYAKCGSVRIARRLFDAMEERHVTTWNAMIDGYGTHGFGKSAIDLFEQMKRSSVKPNDITLLSVLSACGHSGLVQEGKKYFASMKEYYGFEPNMDHYGCMVDLLGRAGRLDEAWDFIQKMPIRPGISVYGAMLGACKIHKNVKLGEEAAQRLFELEPDEGGYHVLLANIYAAASMWEDVARVRTMMEKKGLQKTPGYSSIDLKNEIHTFHSGSTDHPQSQKIYTRLARLIDEIKAVGYMPDSDSLHDVEEDVKEQLLGTHSEKLAIAFGLINTTPGTTIQIRKNLRVCNDCHKATKFISQVTGREIIVRDMQRFHHFKNGQCSCGDYW
XP_064994629.1	GCF_036884655.1	Musa acuminata AAA Group	Zingiberales	Musaceae	4641	Zingiberales_Musa_acuminata_AAA_Group_XP_064994629.1	MKEARRPRVGRGFPLSKPSLAIAVLRRARYKTRRMDCKWLSQAVPYISHVDSRMVRISRYATSSFSKLNYMHDGDKLCMERLDHKDWLAPNEMLKIFRNVRNPELIINAFKKAARRIDYRPSEALYSLLIDRLAYSRKFAYVEDLLDKAKCEKCRLSDDFFYRLIKMYGNVANHPDKAIETLLKMPDFNCWPTVKTFNYVLNMLVNTRQFEVIHEVYLSAPRLGITLDTCCFNILIKGLCDCDKLDAAFSLLHEIPKQGCRPNATTYSTIMHYLCKHDKVSEALELCDRMQKNGCHPDTITFNILISGLCKQGRVSEGMEFLKTMKLKGCYPNSGTYQALLYGLLSAKKFVEAKDFMGIMISEGVKPSYSSYKLIICGLCRENLLTDAELVLEQMVHQGFVPRMGTWKMILACML
XP_064994776.1	GCF_036884655.1	Musa acuminata AAA Group	Zingiberales	Musaceae	4641	Zingiberales_Musa_acuminata_AAA_Group_XP_064994776.1	MPTICLIFGFTYSSWPFPVVFGYQGARLVPFICPYEGMIRRLSTKLLNVCVSSLCKARNLDKAEAVIIDGIRLGCLPDVVTYNTLIDAYCCLVGIDEAYVILYRMREAGVRPDVITYNSLIAGATRCCLPTRSLDLFEEMLQAELVPDVWTYNTLMHCLFKCGYPEDAYKIYLDMISKNVTPSLTTYNTLINGMCKTGNAMSGLRLFRNLERLGFSAELVTYNTIINGLCKSGRIGEARRILKELGESDCVPNEITYTTVMKCCFQNGRFEQGFEIFYGMMNKGYTADVFAYCAAISALIKMGNLEDANACVEQMLRNGIGLDKACYNTIIYLQCKEGKLDYAFQLVNEMEEAGLGSDQYTYSILIDGLCRMGYIDSANKQLHMMEMRGFRSNLVAYNCLIDGLCKLGEVDLALKLFHEMKSKDNYTYTSIVNGLCKKSRFHAASKLLLNCLKEGSSVLTSTHRAVIAGLQSAGFRRDAKRLRASLRVACLLRY
XP_064994777.1	GCF_036884655.1	Musa acuminata AAA Group	Zingiberales	Musaceae	4641	Zingiberales_Musa_acuminata_AAA_Group_XP_064994777.1	MIRRLSTKLLNVCVSSLCKARNLDKAEAVIIDGIRLGCLPDVVTYNTLIDAYCCLVGIDEAYVILYRMREAGVRPDVITYNSLIAGATRCCLPTRSLDLFEEMLQAELVPDVWTYNTLMHCLFKCGYPEDAYKIYLDMISKNVTPSLTTYNTLINGMCKTGNAMSGLRLFRNLERLGFSAELVTYNTIINGLCKSGRIGEARRILKELGESDCVPNEITYTTVMKCCFQNGRFEQGFEIFYGMMNKGYTADVFAYCAAISALIKMGNLEDANACVEQMLRNGIGLDKACYNTIIYLQCKEGKLDYAFQLVNEMEEAGLGSDQYTYSILIDGLCRMGYIDSANKQLHMMEMRGFRSNLVAYNCLIDGLCKLGEVDLALKLFHEMKSKDNYTYTSIVNGLCKKSRFHAASKLLLNCLKEGSSVLTSTHRAVIAGLQSAGFRRDAKRLRASLRVACLLRY
XP_064994838.1	GCF_036884655.1	Musa acuminata AAA Group	Zingiberales	Musaceae	4641	Zingiberales_Musa_acuminata_AAA_Group_XP_064994838.1	MNACVPHNSTKSLSRLLQLSTLTPLRINSSDCHSVAGGAASEPLASLQCGRLLQSLTNSRSLGQGRRLHAHMVASGVLLDNTYLSTKLCAMYSACGCVREARVIFDGIVLKSSFLWNVMIRGCACGGSPLESLLLYREMLKFGRRSDNFTYPFVLMACGDICLVEVGRRVHSEIIVCGYESDVFVANSLLSMYSKFGQMEIAQKLFDRMPVKDLTSWNTMISGYARNNDPATSLSLFADRPLTGSRLDEASLLGVLPACADLMALKQGMEIHACILRSGMEINGFLVNALIDVYANSKFIVGAWRLFKNMCRKDTVSWNSMISGFARHGDAAESLSLFRRMNLEGVVPDAVTLIAVLGACDRVGAMRFGTSLHAYLIGKGFENRVTVGTALVDMYAKCGSLECSRQVFDEMPVKNFVSWSAMISGYGLHGRGREALACFDEMKAKGIRPDEITFASALSACGHTGLVREGREIFYQMSKAYCLKPKVDHYSCVVDILGRAGDLEGAYKFIMNMDAKLIADVWVALLSACRIHHNVELAEIAARNIISLKPEHIGPYVTLSSLYAADKRWSDVERIRGLARLNGLKKPPGCSFVESDIMIYRSLVGDNSHP
XP_064994996.1	GCF_036884655.1	Musa acuminata AAA Group	Zingiberales	Musaceae	4641	Zingiberales_Musa_acuminata_AAA_Group_XP_064994996.1	MLSRVRCVRDRSAFCSLRYLLLDHPCRSLTTASNPQLRRSDDIFRWNSAITGSFNDGKVESAWQFFEQMPRRNLITWNCMLTGLVKNRRIADAQRVFDSMPRKNVVSWTVLLTGYAKCGLIDEARELFDRIPDRNVICWNSMVSGYINNGKIGKAREVFDDMPVRNNVSWSIMITGYLKSRLINEARVLFDQAAGHSTSTCNALLSGYVDLGRLKDAEDLFGQMTQRDVVSWNTMITCYSRAGKMELAQHLFDETPEKDIVSWTALMHGYLRNRNIEAAQRIFNEMPDHDVMTWNTMMGGFIQNGMLEDALRLFADMPNRDVVSWNTILQGYIQQDDMAGAKCWFDKMPQRSETSWNTLISGYRSDEALVLFCNMIREGFKPDQGTFSVVISVCASLVALGWGRMVHLCVIRVGYQHDALVMSSLISLYSRCGLISEAALIFECIIKRDTITWNAMIATYAYHGFAMEAFKLFDEMIRNGFNPDHATFLSLLLACSHKGLVNEGCQYFDSMQKDWNFIPKPEHYSCMVDLLGRSGLVTQAHEFTKKIPVQLQTTAWETLLSSCRYYGNLELGEVAAKRVLDARPPDGGMHALISNMYAAKGMWKSAESVRMLMKDRGLKKQTGCSWIEVKGKMCSFVSNDKSDPFIEKICQELDNLAFIMEGAC
XP_064995142.1	GCF_036884655.1	Musa acuminata AAA Group	Zingiberales	Musaceae	4641	Zingiberales_Musa_acuminata_AAA_Group_XP_064995142.1	MAMAMARAKHGLFLLLHSRRFFSLDYPLCRSPNTLSPSYPTAAARGFCSDGISDLRDRILRLSENPASVSTASADKEAVRSAVSALADELLALPDGQDPAVSLGSGSFDALLRLPPAGFASVELLSRLKSRPLLALQVFNWRKRQADAEIPMLPEEYYKAITLASRTKNVDLAAELFSQAIADGIREVCLYNALMSTYMNNGLTKKAIWVFEVLKQDAECKPTIVSYNILLSVFGRSMLVEHIETTLQAINDSELSYTITTYNTAIAAYLTAWMWDKMEGMYQSMLEGPVKPDAGTLLLMLRGYAYSNNLEKMEKTYDQVKETVNNRQWPLIHAMICAYTKSSHPDRVKRVEALMKLIPDDDYKPWVTVLLIKMYAQESMIEAMEGLISKAFQRHIIVTTTGIMRSIISNYFRNNAVDRLAGFIRQAEYAGWRIFRSLYHCKMVMYGQQNRLEEMLGVLDEMENFRFSRTRTTFLIMYKAYYNTGRRPEAATVIGMMWKHGYGNDEDAFVL
XP_064995152.1	GCF_036884655.1	Musa acuminata AAA Group	Zingiberales	Musaceae	4641	Zingiberales_Musa_acuminata_AAA_Group_XP_064995152.1	MILRARGLCRLTPHRAFESPRAFSIQSPDSSRLQLCPEIVESTVSSCPSDTIALSFFLWCARQPNYFHDSCSFDRMIPVVLRLTDRFGSVREIVREQQAVGCSVKAQTFMVLIRVYWRGNFYGRALEAFDEMIKQNYVPNTYARNMVLDILFKVHYFDMALKFFRDTRFPNFISYNIVLSNLCKSSDWLGARDVIREMVKKGFHLNTGSFSVVLDCFCKAGRLMELLQLLALMIVSGKQLTVAIWTILIESLCQAGQVDRASTLLGKMVEHGCSPTVMTYTSLIRGLFQAQKFNEVSMLLETMISNKCSPDLVFYNVLIDCFSKARRFDDAIDVFLCLGDSRLHPDAYTMSSLICTLCSSGKLRLLPKLIAGSDVTADLVACNSLINALCKAGFPFQAVEAFVNMVNRGFSPDDYSYAGLLNGLCMSGSIENAVNVYNAIVVNNPNVDAYVHTVILNGLVKRRKYHMAIRLFRKAALQNYCLDVVSYTIAINGLFRGHRFDEAWHLFEQMKHFDIVPNLYTYNVMLSGSCLARNMSAVKQLLKEMEIAGVDMDHTSFNVIICLLIKLHRYNSALLLCRRMCDLGMVPNRITCSLLLDGLVNISVEELYDLYPKLAYDFKNPYFMDNSPSDLQSDLLVCSAN
XP_064995153.1	GCF_036884655.1	Musa acuminata AAA Group	Zingiberales	Musaceae	4641	Zingiberales_Musa_acuminata_AAA_Group_XP_064995153.1	MKPPPPRFRLSLIGRSGLKQARQIHAHLISLGLVSYTYVTSRVLALYALHDMALAHQLFARIPQPTIFNWNTMIRGFSDTARPHRGLAVYVGMRRHDVFPNMHTFPFTIKTCTGVPVLSQVHGQVFKFGFDLDVFVTSSLVKRYSDLGAVQLASKVFDESSHRNVVCWTSLVTGYCSHGLVDKARSLFDHMPERNGASWSAMITGYVQNERHKEAIELFHELRECSAAELNDALLVSALSACASLGALEEGRWIHSHIDAKGLTHYGLELGTALVDFYAKCGFVDGAREVFDKMPRKDVTAWSAMIMGLALNGHSRPAISVFSEMLKQGVAPNAITFIGVLAACNHGGLVDEGRAHFESMVSAYDVRPTIEHYGCMVDLLSRAGHTAEAEGLIESMPMEPDGVIWGALLNGCRMHGHFKRGERAGRRVIELEPAHFGRYVGLANVYASMKRWDGVAELRTAMRKRQVTTTPGWSSIGHLDDKTHRQKETQR
XP_064995323.1	GCF_036884655.1	Musa acuminata AAA Group	Zingiberales	Musaceae	4641	Zingiberales_Musa_acuminata_AAA_Group_XP_064995323.1	MRAGVLDRARMLFEGMPEGNVVTWCAIISGCIQCRRSKEALALFSRMQTDGFEPNDMTLVSVLATCAHLGALEQGKWVHIYMRSNGIKISVFLGTLLIDMYATCGQVELGLKVFEEMQEENLLTYTMMIKGLAMHGRGFEVLRLFSDMEMSGFVPDDVAFIGALCACTHAGLVDQGHEILDSMTRQYGIKTKLEHYGCMVDLLAHNGLLDEARDLVESMPMEPDALVWGALMAGFKVHRNVELAEHAVKHLIRLEPDSSGVYVLLANVYASSGRCDDARKVGLLMKKQVEKTPGCSLVEIGGRIHQFLVGDIAHPQIKDILLKWHEIESRIRLEGYVPDKKAVLLNIDEEEKEDALARHSEKLAIAFVLLST
XP_064995332.1	GCF_036884655.1	Musa acuminata AAA Group	Zingiberales	Musaceae	4641	Zingiberales_Musa_acuminata_AAA_Group_XP_064995332.1	MAATLPSELSISHSTHDALPRCRVPSKSALISAMKASSLLASSHDGRAVHARVVKAGLGTDRFVASSVISFYSSCSDLDSARKAFDGVLVKDVALQTALLIGYAQNGEITQARALFDGVMEKDVVAWNAMLSAYTHCGLPQDALQLFREMQLSNCRPNEVTLIGALSACSQIGCLALGEWIHGYLRRHPEVRRTTTLNNSLVHLYAKCGKINAALDTFLEHGSRDLESWNTMLTGFAINGCGTCALSLFSQMMKLGVRPDRISFVGVLMACSHVGMVDHARRCLDCMTRFYGIEPSAEHYGCLVDVLSRGGHLDEARSLLESMPYEADASAWGALLGGCFAHGKYELGIEAAVHLIQLQPLEEGRYVALQNLYAMVGRTEDALRVRKVMCDMGIRRSSGTSMIEVEGVVHEFLAGDL
XP_064995495.1	GCF_036884655.1	Musa acuminata AAA Group	Zingiberales	Musaceae	4641	Zingiberales_Musa_acuminata_AAA_Group_XP_064995495.1	MRSPTHPWAAVTRLFSTSTSQNASSKRPPTVRSLASAGRIKDAIRYLILRRHLGRPVYPECFVAVIKHSAAPETLGVARQLHAHMIITCFDQDPFLCNHVIDVYGKRGFLGDAHWVFRRLGSKKLHSWNILIAGYCKFGFLSEGRLLFDEMPRRDAVSWNTLIAAYDQWGPCEEAIEVFAHMMRSCCIVDHFGVSSVISACANLRFVQNGSVLHGLSVKIGLDSHVQVGSAIIGLYSKCEQLDDARRIFDQMNVKEIFTWNSMLHGFIRCSKIGDAVKFFENMPHKDVVSWTTIMAGCSQHDRNENAIYFFQKMQQDGLRLDWVSFLSVLDACEGLLDLEEGSKIHAKMVKSGFGADRIVGSALVSLYAKCGCLTDARSVTHSLAAVDDFSWSVLIAEYVKHGFLDCACELFDSMAIKTVPLWNALIGGCAAVGLSEEASESFKRMQMDGKYGDSYTFGSLLLSAIHLGRRFGSQLHSHIIKLGFDSSVFVASALINMYSTNSNCEAAVRIFKLVKDPNPVVWNSMISGYALNNLAKDAMLTFSLMVALGMKPDNVSLSLIIDLCSRLLTLRGGTQVHAFAYKLCFESDVVVGSALIDMYAKCGSIDCASSAFADIYRHTVVSWTALVGGYMRLGLCDTANKLFNIMPERNIVSWNVMISGYTKHGFASEVLQIYSQMGKSGLLPDLISFTTILTACSNFFLEESGKQVHAQIIKNGYHVNPQINSYLTCMYQKFGELWLTKELPSGSSDLVVVAAADRAEPDVVTENIELLASVYFSHFGRTNFQHGAD
XP_064995501.1	GCF_036884655.1	Musa acuminata AAA Group	Zingiberales	Musaceae	4641	Zingiberales_Musa_acuminata_AAA_Group_XP_064995501.1	MLLDSAIICRLRGSSDLLTVASSHAALLKSGARTVSVINHLINAYVRREAVPDAHKLFDEMTVPDVVSWTSLMAGYVHVARPDDALSLFHYMLNCEAQPNPFTYATAINACSRLADLALGRTIHARMETCGVRSDVVVSSALLDMYGKSNEVDDARKIFDDMIERNVVSWGSMISAYAQNARGHEALALFGEFLRASSSMSLVPNHFMFSSVVNACASVGRLGLGRSSHASIVCRGYDSNEVVAGALIDMYSKCGSIDYARKVFDHIECPSLVPYTSMIIAAAKYGLGNQSLELFDEMIAQGVKPNSITLLGVLHACNHCGLVDIGLLHLNSMRDRHGIAPSMRHYTSVVDMLARAGRLDEAHELSKQVKADGDDALMIWSSLLSACRTFQRLDIAAEAGKKLAEFDRDVAGAYVAMSNAYVAVGQLESATRIWAEMSRRGIKKEPACSWVELKDVAYVFYTGEVSSAGPRQVELMELLKELERRMRERGYVGGGNGWGLDGVEEGEEGKGVMVGVHSERLALGFGLISTPKGITIRVMKNLRMCKDCHEAFKLISDIVERELVVRDLNRFHQFKNGSCTCRDYW
XP_064995539.1	GCF_036884655.1	Musa acuminata AAA Group	Zingiberales	Musaceae	4641	Zingiberales_Musa_acuminata_AAA_Group_XP_064995539.1	MAIRAAVSRLKPASFPSSYTELLRIILVANPSQQQITRLPLLYSPRARIGEGTTAALELKRKYHDGRPRGPLWRGKKMIGKEALFVILGLKRFKDDEEKLGKFIKTHVLRLLKMDKIAVLVELERQEEIDLALKMFRIIQEEDWYKPDVYLYKDLIVALAKCKKMEEAMRIWESMRKEELFPDSQTYAEVIRGFLRYGSPADAMNIYEDMMKSPEPPEELPFRILLKGLLPHPLLRNRVKQDFEELFPERHIYDPPEEIFGMR
XP_064995754.1	GCF_036884655.1	Musa acuminata AAA Group	Zingiberales	Musaceae	4641	Zingiberales_Musa_acuminata_AAA_Group_XP_064995754.1	MWRPPRPPPLRYFLRRVLPGPSPSRSRSISHSPFPPFCPPIPLPFFPSTIRSFSSSSSASAVAYSDLARSISADLVKLSSPADPSSSVLDLPGHFSLHFSDVRFNTRLLAEVLDLSRAAGRSAVDLYRWIVRHRSFTPSDESLSFLVHFLGRRNDFKAVYDLFSEFRRAVGPLSFRAALDRLVRAGRAAEALRFFDAAPVDLGIHRDRSALSSLVATLTEHGFPGYAERAVKRYANEVFPDEEICTALIRGWCAAGKLEEARRLMGEILRGGFELGTPAYNAILDCVCRLCRKKDPLRLQPEAEKILFEMESSGIPRDAETFRVLITNLCKIRKTEDALKLFRKMSGWGCSADAETYLTLIRSLFQAARVSEGDEMVGWMRSAGFGDKLDRKAYYGFIKILCGIERVEHAVKVFRLMKGYGHAPGVKTYSLLIEKLAMHNQSDRANALFSEAVARGVPVTPKVYKVDKRFVKVKEKKVKKRLTLPEKTKMKRRRLKMLRLSFVKKPKLMRKMT
XP_064995799.1	GCF_036884655.1	Musa acuminata AAA Group	Zingiberales	Musaceae	4641	Zingiberales_Musa_acuminata_AAA_Group_XP_064995799.1	MAKLILRAFPFTKHSFSHYCQQPGSAAPRSSKIVEGRTYKWNVTLRGLLEGNVPAKAILAYALMRRKGVKVDSFTLLFVVKACCLIMHDVVVGKQVHAQVAKLGFQAEVVTQTALLKMYGMFGDLDAAEKVFDETPQRDLVQWHALLAAYSQRNRPCGTMKTAQRMVNESVMPNEVGFVSIISACSQRKALPEGKRWHGYAIKNLAVLDTFVHNVLIDMYAACGCLSDAYNVFKNLRNKNTVSWTSMINAYGDNDHPNEALDLFEEMEAVGERPDEVMMLAVVSICNKLGRSDIGEWIHEYVERCGFGESVRVANALIDMHSKCGNMEKACSTFDRMTRRTLVTWTAMIQGLAMHGHGRAALTRFSQMQREGFRLDEVVVLIMINACSHAGLVEEGKHFFRSMAEEHGMEPWMEHYGSMVDLLCRAGLVNEALDFVMNMPLKPDAVIWRTLVAACRNQGNMNLAAEVLDCMMEMEPEDSGNYVLKSNLHAMIGDWDSVQEVRSSMSCKKVAKTQPAHSYVQPTTMSM
XP_064995880.1	GCF_036884655.1	Musa acuminata AAA Group	Zingiberales	Musaceae	4641	Zingiberales_Musa_acuminata_AAA_Group_XP_064995880.1	MVSGAAAAALLSFHSPFKLRHSEAHQSPLPCFPKRIDRLSPSGAATESDLSAASSGALAATAAAPEALSSHRGSIASDLESLCKQGRIEAAFELIDRMGKRGMPVQPGDLALLLEACVQSRSIALVRRAQRRIMRTSWKSFKPIVDQLACVYCKLGSAEDARRVFDEMVVRPGLASKGEADPKRREAYEKVQRLHEEMRAAGYVPDTRFVLHDIDEAAKEQALMYHSERLAIAYGLISTPPGTTLRIMKNLRICGDCHNAVKLISKIEGREIIVRDNKRFHHFRDGVCSCRDYW
XP_064996109.1	GCF_036884655.1	Musa acuminata AAA Group	Zingiberales	Musaceae	4641	Zingiberales_Musa_acuminata_AAA_Group_XP_064996109.1	MLLLILWNTCHLFYVCNQSVLSFLLGQTTKEISARAGPTAYTSTNLLEDLIQAPCCWLSSPESRHRLPHKNPMYSSLSISPFLSPSPLSHSKNLFFDSAASVRYLSFSAAQQNLGFTASLHSGLLKSGFHSNLFVANSLLDAYSKCGRMDSALKLFDRMPLRDVVSWTAVISGHCHTGAAAAAILVFLNMLTEGTAPPPNEFTVSAVLRACGMLRDEKMGRMVHGHLVAAGFSHDAFVSNSLIDMYGKVGSIVDAEKLVSRLSCRDVVSWSAIISGSVLHGMFDKALILFTRMLEDGILPNTATMLSITQACSLMGEPSLFACVHAWLVKLELHDCVPVVKSLVMMYAKNGFLDEAIEAFLQFDFPECHDPDLIAALIHGCALSGSLEHGKVIHGCSIKMGFFPCTIVENSLLDLYAKHRYVDSAHLIFKRMGNRDIVSWNSMISCFAKNDRVEEALQHLGQVHDASGGELKLDFVTVLSSVQACSTISSLERGQILHGFVIKAGFDSDSFVCNALIDMYGKSGRVGLAEQLFQEMEDTRDVGSWNSLIAAYGIHGDGDSALRVFEELRSGGRRNPNAVSFVNVISACGHSGLTMEGYECFKRMQRDYGFEPAMEHYAAMVDLLGRSGKLGEAEEFIRAMPIKPGPSIWGSLLGACRLHGSVEIAERAAAELSVMEPDCGVWRVTLSNVYASAGLWEEAAEVRAEMRRKGSRKEAGWSYVESRGMDKFKFVVGDTRHPETDTIYEVWRSINEHLADAFVESF
XP_064996150.1	GCF_036884655.1	Musa acuminata AAA Group	Zingiberales	Musaceae	4641	Zingiberales_Musa_acuminata_AAA_Group_XP_064996150.1	MLQKEIKWLIRVDAIKEIAKPFLRTLGMCRSAGVAWGNKAMQKVSSYCCWRRLVVLRSLSSAIPVTGSPFSHTPCRTVTTSAADEFSADVERIYRILRKFHSRPPKLDLALRDSGVSLRPGLLERVIGRCGDAGALSFRFFSWASRCPDHPPSPAARRAMVRVLSKMRHFGAAWALVDEIRRETPDLLTPDLFVGLIRRFAAARMVAKAVEVLDEMPNYGCEADEHVFGCLLDALCKNGSVKEAASLFQDLKEKYPPNLKHFTSLLYGWCKLGKLMEAKFVLVQMKNAGFEPDVVVFNTLLGGFAAAGKMEDGYELLKEMGRRGCKPNVVSYTTLIQALCSRDRMDEAMWLFVEMRRNNCAADAVTYATLISGFCRSGKIDRGYEFLDKMAEQGLRPDSSAYFHIFAAYEKKDRLEECLELMSRMSNAGCLPDLGIYNIVIRLVCKLGELKQAVAIWNEMEASGISPGLDTFVIMVHGFVEHGSLVEACTYFKDMVGRGLLTAPQYGILKDLLNALLRAEKLELAKEVWGCIVNNGCDLNVYAWTIWIHALFSKKHVKEACSYCLDMLDSGLMPQPDTFAKLMKGLKKLYNRQIAVEITEKVRKMAEERHITFKKYKRRGVRDLEEKAKAKAKAQRKRKEEKSRRQRFSHRQGRGPSGQLDPDTEESYTP
XP_064996183.1	GCF_036884655.1	Musa acuminata AAA Group	Zingiberales	Musaceae	4641	Zingiberales_Musa_acuminata_AAA_Group_XP_064996183.1	MTPDVHSYNALMCVFGKLRKTTEACKVFEHLVRLGVKPNATTYSVLVDAHLVIRDSKTVLSVIDDMVEAGFTPKETRKKVQRCCSQELDFDSDERVQSLAQRFKYKMGGELRREMLYNLEHSSMRFLAGQVSWLVEEKSSILLHCFQLDGCLFCLSKGAQLVLVDHNELRSFFSIAVQLGEPNSDYNWVYTSPKRKGILTYHKLNLGFYFLCIAILNLVNGYFNSI
XP_064996184.1	GCF_036884655.1	Musa acuminata AAA Group	Zingiberales	Musaceae	4641	Zingiberales_Musa_acuminata_AAA_Group_XP_064996184.1	MTPDVHSYNALMCVFGKLRKTTEACKVFEHLVRLGVKPNATTYSVLVDAHLVIRDSKTVLSVIDDMVEAGFTPKETRKKVQRCCSQELDFDSDERVQSLAQRFKYKMGGELRREMLYNLEHSSMRFLAGQVSWLVEEKSSILLHCFQLDGCLFCLSKGAQLVLVDHNELRSFFSIAVQLGEPNSDYNWVYTSPKRKAATPMKMNRVHCVAFGTLI
XP_064996401.1	GCF_036884655.1	Musa acuminata AAA Group	Zingiberales	Musaceae	4641	Zingiberales_Musa_acuminata_AAA_Group_XP_064996401.1	MHTVPSSQASAPRESDLHILKVSTESKNLGLGNAVHARLIKTSQFDVVQSNHLLGLYCKCDRLSAARQLFDEIPERNGVSCNLLMAGYLHGGFPTQALSVFKLMSFGELLFHPNEYVFTTALASCADISALNEGRQCHANVLKSGLVSHSYVRNALLHMYTKCLDMESALGVFGGGSDFDLFVFNSMINGFLDNGQQSEAKNILSRMVKEIAQWDHVSYVSVLGLCTDSKDPNFGGQIHGQILRRGMEYSDFVCSAIVDMYGKCSDVQNAVLAFHELPGKNVVSWTAVMASCTQNGHFEESLKLFIQMADDGVQANGLTYAVALNSCAGLSALRSGDALNGHAEKTGCKSYLSVGNSLINMYSKSGSIDDATKAFTSMLNRDIISWNSIINAYSNFGFAKEALETFHNMLAEEETPTCVTFIGVLSACAHLGLVDEGFYYLNHFMRELGIEPGKEHYTCMVGLLCRAGRLDEVDRFMRDTRTEWDIVAWRTLLSACQVHGNHGLGYKVAEHILQLDPDDVGTYISLSNMYSKARRWDGVVKVRKLMRQRDIKKEPGVSWIQIGNETHVFVSEDRKHPWMEQITEKVAELITEIKLIGYVPNIACASHDVEDEQKEEYLRYHSEKLAIAFGVIRMPPGAAIYVMKNLRMCDDCHVAMKLISIVTNRKLVVRDANRFHCFESGCCSCDDYW
XP_064996403.1	GCF_036884655.1	Musa acuminata AAA Group	Zingiberales	Musaceae	4641	Zingiberales_Musa_acuminata_AAA_Group_XP_064996403.1	MEVSAVSLCSASAFALVSLPPRPCLPQPLSGRFVKKSRNNVCRLFALSKTLQQSHVSASSTSSSSVSPSPVTAKPSFDSPARRAAVAEVKASPDPVSVLPRVEGVLQVQDYNNLIRYFGESRRWNEISQLFDWMQRHGKLNFASYSSFIKYMGISRSPIKALKVYDSIPDKSMKINVSVCNSILGCMVTNGRFESSMRLFEQMKDDGLIPDLVTYSTLLSGWIKVKNGYSKAMQLVQELRSKGLHMDSVIYGSLLAICASNNLCEEAEMYFQQMKNEGHPPNVFHYNSLLNAYSVDGNYMKAEKLVNDMKSSGLVPNKVIMTTFLKVYARGHLFEKSEELLSELEALGYAEDEMPYCIIMDNLAKAGHLSEAKRIFARMKERDVKSDGYSYSVMISALCRSGLLKEAKQLAKDFEAKYDRYDLVMLNTLLRAYCNSGDMESVMQMLKKLDELSISPDWNTFHILIKYFCREKLYHLAYRTTEDMYGKGHQLNEELCSSLILQLGQSGFPSEAFSIYNMLRYSKRTLCKSLHERIVDILVAAGLLKDAYIVVKDNTPLLSEKCLERFAISFMKSGNINLINDVLKALHLSSYQIGPDIFHIAVSRFIAKPGKKDLLLQLLQWMSGHGYCVDSSSRNLLLKNAHIFGHKQIITEILSKQYVMSRKPGSRNAKK
XP_064996683.1	GCF_036884655.1	Musa acuminata AAA Group	Zingiberales	Musaceae	4641	Zingiberales_Musa_acuminata_AAA_Group_XP_064996683.1	MASASVQPTTLPVVGACRSQWQLQRSGKARRPCNKMCHLQPYFPSLRGFMGLQITDNLKFLSRSVCGLHCVVSGYVYNQLGKARQGVTAAMLDLFTEKAIKVIILAQEEARRLGHKYVGTEQILDALIGEGTDVTVNDLKSVRNNPKDAHVQKVIRGGRKFVADMPFSPQAKHVLELSLKEARQLGHNYIGLEHLLIGLLRGVEGIATYVLENYGVDPSNINTQVCELWSQDTKLKAQITSLVDKEKERNQVKIKAVSSDLVVTEADMKQTASSWTELSVENVMHKESDHFISHNIQTHKIPSSFTKIPSWVSLRSSLAPSPSFQAQQENGLLESLHILSLTNQGRFHEAREFLGFMDSSGICIKPHVYQSLFTACGTWKSLDDGRFFHRHMLKRIRNRNLDASLADCLLKMYFDCSGLDDACKVFKEMSSRMLSSWSIMICGFARSGYLQEAIQLFSKMKIEGLDPDMTVFANLLRTCSNDLEFELGKQIHSYMIRIGFVSDVFSDTELVNMYAKCGCLDTSALLLDRMVERNAVSWTSLMVGYTQVERQYEALVLFKRMMWEGTELDQFVFSIILKACSEMENWEAGRQVHGCIIKLGMDSDVSAGTPIVNFYVKCGNIFEAQNAFDRICQPNEVSWSAIIAGYSQVGRYEECFRMFRYLRSRKMTRNSFIYSSLFQASSALTDSSSGSQLHADAIKRGLVSNLVGDSALVTMYARCGNLDYARRAFELIAEPDTVAWTAIIAGCSYHGQALEALDLFNKMLSCQVKPNSITFTGILNACSHTGLVSLAREYLDSMYRVYGVEATSDHFNCMIDVYCRAGYLERAYELIRSGSFQPDALSWKMLLSGCTTYQNVDLGKVAGENLLSMDPNDAAAYILIFNMYAAGGRWVEAASVRRMMNGRRIKKEVSCSWITVKGSVHRFIVGDKHHPLTKQIYCKLDELDRQIMVSESNVTTDRNSNVLHKERMEQLLDHSERLAIAFGLISVPTCCPILVFKNLRVCNECHSFTKMVSKVTGREIIVRDSSRFHHFKNGRCSCNDFW
XP_064996807.1	GCF_036884655.1	Musa acuminata AAA Group	Zingiberales	Musaceae	4641	Zingiberales_Musa_acuminata_AAA_Group_XP_064996807.1	MNLLSAQLSQLQSATLRFRDLLKACIGRRDLTAGRALHALFLKSFVPPSTYLANHFVLLYSSCGQLALAHQSFDEISHPNVFSHNALLAAYARLSHPDAAHRLFLRIPFPDLVSYNTLLSAFAAADGACSLDSVRLFSHMRRLGSDADGFTLSSVISSVVDDVEQLHSLAIASGLDSYVSVNNALISSYSKGGLLNEAERVFGGMVTSRDAVSWNCMIVAYGQHRRGPKALNLFQEMMRKEFEVDMYTLASLLTAFTSVKDLDGGAQFHAQLIKTGFERNSHVGSGLIDLYSKVGQIRDAGKVFEEVDDPDLVVWNTMISGYSVNDEFSEEGIQCFREMQRAGFRPDDCSFVCAISACSNLSSPSQGKQMHGLTIKTEFPSNQISVDNALISMYSKCGNLRDAHMLFKRMPKQNVVSFNTMIGAYAQHGLGLEALVLFKEMLNLAHVPTSVTFISVLSACAHTGRVDEGWKYFNSMKQKYDIEPGEEHYSCMLDLLARAGKFDEAEGLVKRMPFDPGLIGWSTLLSACRTHGNLELGAMAAEKLLQLEPANAAAYVMLSNMYASTGRWDEFATVRKLMKDRGVRKKPGCSWIELEKKIHVFVADDVTHPRIKDICQFLEEMSKKMKLAGYVPDVRWAPIRDNITGETRAGYHSEKLAVAFGLISTAEGVPILVVKNLRICGDCHSSIKFISAITGREITVRDAHRFHCFSDGNCSCGDFW
XP_064997010.1	GCF_036884655.1	Musa acuminata AAA Group	Zingiberales	Musaceae	4641	Zingiberales_Musa_acuminata_AAA_Group_XP_064997010.1	MNEARRPRVGRGFPLSKPSLAIAVLRRARMVRISRYATSSFSKLNYMHDSDKLCMERLDHKDWLAPNEMLKIFRNVRNPELIINAFKKAARRIDYRPSEALYSLLIDRLAYSRKFAYVEDLLDKAKCEKCRLSDDFFYRLIKMYGNVANHPDKAIETLLKMPDFNCWPTVKTFNYVLNMLVNTRQFEVIHEVYLSAPRLGITLDTCCFNILIKGLCDCDKLDAAFSLLHEIPKQGCRPNATTYSTIMHYLCKHDEVSEALELCERMQKNGCHPDTIAFNILISGLCKQGRVSEGMEFLKTMKLKGCYPNSGTYQALLYGLLSAKKFVEAKDFMGIMISEGVKPSYSSYKLLICGLCRENLLTDAELVLEQMVHQGFVPRMGTWKMILACML
XP_064997112.1	GCF_036884655.1	Musa acuminata AAA Group	Zingiberales	Musaceae	4641	Zingiberales_Musa_acuminata_AAA_Group_XP_064997112.1	MAASAPPPLSISFLTSSPPSYVQPKALSFPSSTTNPSAATARPLQPLSSTATAAALDRCSDALSLREGAQIHARFLRLGVAPDPRFSTQLLRLYSAHGRLAAARAILDAIPRDALSRLAFNYVIRAYASSALAEPALDLFLEMLDSGLSPNEFTFPFVLKSCALLGLLDLGRQIHAALVKTGLFVTNVFCASALLDLYVKHAPFGDACQLFDRIHHRNEVTWNSMMTAYAQNGFWGRSLEMLDRMVDSGLEVGTSSWNSIVAGCVRYGDLELALGMLGEMLSSGSFKPNAATINTLLPLIPTIPALDSLKVLHGFSYRNVEIMDVDPAGADRLWSAIAAGYAFHGCMDYASCLFEKVQLKGSQLWNSMISGFLECEQVHEAFAVFREMAFQYGLEAEALSRVSLTLVLPECGELWKSGLEIHAYAYRRCVESNTSVSNALMAMYARRGDKEASEKVFQTITEKDVVSWNTMVAMYVMTHDTDGAFELFQQMIAEGVRPDEFSFSSALNACACSSYLRQGMALHGHMVKSGFYCSYQVVQNSLMDAYGKCGCVEEARKVFEEISLKDVISWNTVISCCGFSAHPQEAISLFSRMKEEGWKPNRVTFIALLSACSHAGLLDECLHYFETMTSEHGIVPDVDHYSCIVDGLGRAGQLEKAYRFIKGMPVEPDDCIWGALLSSCRIHGNLELAEVAAKRLIELDPQHSGYWVLLSNVYADASRWRDVSDVRAAMKDAGVNKCPGFSWVEVGGREVHRFLTADKLHKQCDDIYAALDGLVKQLKDEGYAPLVSPRDPFS
XP_064997173.1	GCF_036884655.1	Musa acuminata AAA Group	Zingiberales	Musaceae	4641	Zingiberales_Musa_acuminata_AAA_Group_XP_064997173.1	MLRLGRARALRCASIAFSTSSSIESRPSHLSSDPNIDLAHAIANLVNAHHAGHWPPSLDAALSALARSHASDLTPSALLRSLSLLRRPSAAGPLLLWSRHHLPLDPRAAAKALHLLLRSRALRPALDLLLFLPPSSFPDHSFNALVRRLAAAGHLRSAVRLFRLIPFPSVFSYNSLLAPLLRRGRTRAASALFDEMLATAVRPDVCTFNTLIRGFCLNSMVDEAFRLFNEMPRHGCAPDVVTYNTLVDGLCRAGKVRIAHNLLNGMRTKSSDLAPNVVSYTTLIRGYCSKLLPDEAVELFHQMVALGLKPNKITYNTLIQGLCEARRMDLVKGIMEPGDDGGKELTFRPDTCTFNTLIAAHCNLGSISDALNVFERMAEMRVKRDSATYSTMIKGLCEKGEFVRAEELVDELLENEVFRKRGIPLLAAYNPIFDYLCQNGKTEKARMLLQQLLDKQAKVDVAAFKTVILGHCKEERLREGYELLVSMGKRDLVPDAATFQTLIEGFMQQEKIGFAWEAFRKMLNTWHRPSTGTFHSVLAGLAKKSRYAKEAGELVTLMVERKIRPNIDLSTNVVSSLFGDNLNDTALKIVGLLYHNGYRVKMEELIPSLCANQKFLEAKEMLLFSLDKCENVNDDVYGLVIGGLCLSGRASEAFRVLYEMNERASAHVSSSCLYALKLTLEERGRWKEAEFVSRQMNRANKRIGS
XP_064997389.1	GCF_036884655.1	Musa acuminata AAA Group	Zingiberales	Musaceae	4641	Zingiberales_Musa_acuminata_AAA_Group_XP_064997389.1	MRASTRSRIISTTRKASMPLAASLPSSLFRSCSFLSGFKPKTHTLLPLPCYALDCLPAHCLCTRLSLRPFFKHLRHQSLRRSLAASLSTAAAAAAVSPNPGAAASRMSKKARRESPEGLLRHQLGLCSQSGDLARALHLYDDARAAATSLSVHHFNILLYLCSSSADPVGLERGFQIYRQMGLDGVAPNEATFTSVARLAAAKEDPDLAFDLVKQMSSAGIPPKLRSFGPALFGFCKKGDVQKAHEVEAYMASSGIEPDEAELAALLELNVRKGRGDSVYRLLHRMRVTVRRVSESTAEIIENWFGSEVAEEVGLEKWDVRKVKEGVVKGGGGWHGQGWLGRGRWNVGRTEMDGSGVCRQCGEKLTCIDIDPVETEDFANSLAKLASQREVRANFTGFKDWLDRHGPFDAVLDAANIGLNNQQVFSFFQVNSVVSGIRQMSPSKKLPLIILHSHRLKYGPADKPNNKRLLESWRRAGVLYATPPGSNDDWYWLYAAVRCRSLLVTNDEMRDHLFELLGTGFFPRWKEKHQVRLTFSKDGPTLHMPPPYSVVLQESEDGGWHIPTVLGDEIETPRQWVCATRKTAVASSPPRQIRTTSKPIS
XP_064997663.1	GCF_036884655.1	Musa acuminata AAA Group	Zingiberales	Musaceae	4641	Zingiberales_Musa_acuminata_AAA_Group_XP_064997663.1	MRLQWPNPSSLKQATQLHARLIVAGALVHPLSTTLLLKCLTGFSDRSADLSYALNFFFQIPDPSAFQWNTIIRTCSRNHRPRESLHLYHQMRRKDVPPDAYTFQFLFKSCGLSAFVLEGQMVHGVSVKLFPERYGHIANSLVHMYIEFGWIDDAMRAFGPIVQKDVVSWTTIIGGLVKFGSVDEARKLFDKMPVRNVVSWTSMIAGYAKAGRAEEAVQLFKEMLSDDVTPDTVAMAAVLSACARLRDLKLGKWIHQLVIEKRIGISSNLAVALIDMYAKGGDIKSAYQIFDSMDHKIVPAWNAIIDGYCKMGDIDIGRSLFEQMDSPDIISFNSMLTGYIQNSRLKEALLLFAKLQMSGLRPDKFTLVGLLTACANLGVLSKGKVLHAYVEQGLVKRDVFLGTALLDMYAKCGKMDQAMLVFGRMEERDAQTWTVIISGLAMNGMGKHALEHFCLMKNKGLRPNAVAYVSVLTACSHSGLLDEGHMFFDEMSSIYSIKPEIEHYGCMVDLLGRRGRLQEAIELIETMPMEPNAVIWGSMLSACRLYKNTELAEKATKHLLELEPQEDAVYVQLYNIYIDNKRWADACKIRRLMEERGVKKTAGYSSITVGGQVHKFIAGDQMHPDIMEIQSMIGEMTERLKLAGYSPITEQISVEMDEEEKEQALFTHSEKMAIAFGIMKLPSNLPIHVLKNLRVCEDCHSAIKLISKIWNRYIVVRDRSRFHHFRDAHCSCNDFW
XP_064997775.1	GCF_036884655.1	Musa acuminata AAA Group	Zingiberales	Musaceae	4641	Zingiberales_Musa_acuminata_AAA_Group_XP_064997775.1	MVPIWTRKVAIRPSSKPVVTFFSSDPNPSARPLPTSIVVRSLSAEPLASSHGFGMPRERSPLNTALYLLDEMPVPDFRIWNQRIRVHTSDRDYQASLSVFVRMLGARLRPDGFALAAVVKSAAALRVAGHARAVHGFAVKAGFAGIVAVQKAMIDMYAGFGALRDACQVFEEVGQRDSVTWNVLLTGYARAGLSEDAMRLFHSMHGCGVEGVKPTAVTIAVILPVIAKLNVLKTGQGVHAYVIKIGLDTDTLVGNALVSMYAKCGSVIDDAHKVFSLISSKDTVSWNSLIGGYSQCGLFAEAFRLFSRMVSMNFLPNDTTLVTVLPICAFTEGGWHRGNEFHCYILRHGLDVQLSICNSLLTHYSKVGDMKRTEYIFGRLDSWDLVTWNTMIAGYAINGWTSKALDLLQKLLVGSTKPDSVTFLSILPVCAQLYDVEGGRKIHGYVIRQNLLCQETSLGNAIVDFYGRCGDIVDALQTFRGINKKDIISWNTMLSACIDNEQLEKFADLLTQMICEGIQPDSITILSVLRASTAYGIRKVREAHAYSFRAGFMSHITVGNAILDAYAKCGSTEGAHRTFLNLTGRNVITGNTMISGYLKHGRSEDAEMVFGQMCEKDITSWNLMVQAYAQNDCSDLAFTLFHQLQSEGMRPDSLSIMSILPACARLASPCLVRQCHGYVIRTSLYDIHLEGALLDSYSKCGSLDDAYKLFQASPKKDLVTFTAMLGGYAMHGLAEEAIRVFSDMLEAHVKPDHVIMTAVLSACSHAGLIDVGWRLFKSTIEIHGIRPTMEHYACMVDLLARRGQLIEAYEFILDMPCEANANVWGTLLGACKIHKEVEIGRMVADHLFDAEAENIGNYVVMSNIYAADERWEGVEQVRRLMKTRDLKKPAGCSWLEVSMKRHVFVAGDLSHPQRTFIYSTLRTLDQLMKEPMETICIRAN
XP_064997780.1	GCF_036884655.1	Musa acuminata AAA Group	Zingiberales	Musaceae	4641	Zingiberales_Musa_acuminata_AAA_Group_XP_064997780.1	MGRQPLRAGGVLRFNPNLFSPPPPSSPPKRISLYHPSLRPLLSCRSLRGLLQAHAHFLVTGLLHDSFAASRLLKAAADSAAAPLSYTVLLFRSVPAPDAFCANVVLKALSLSLDPLLALPFFVANLRSGFAPNSFTFPVLFSACARASSLDTGETCHGQAVKRGVDAVLHVRNSLVHMYATCGLVGCARMLFDEMSHRDTVSWNSMIDGYVTSGELNSARELFDEMPGRNVVSWNVMIGGYVKERNPEMGLELFRLMDKKGLKGNDKTMVSVVTACGRLGKLNGGRSIHAYYTRNFVDDNVIFGTALVDMYSRCRRVDVARRVFEEMPKRNLVCWNAMIVGHCIHGDPLDGLALFDKMVGEGCDTHEETNDSFHLETTGISPDEVTFIGLLCACAREGLLTQGKKYFEQMTKLYNLKPTFAHYWCMANLYGGLGLVEEAEEVLRGMPEDEESLALGGLLGFCRFRGELELGESIAKRLVELEPSNGSRYSLLQNIYVAAGKWEDAHKVKEMMRNREIRSMPGHRLVDLNEIVHNFKIGDRSKPEIEKVYEMLDDVAARLRIRGATMDLTESVQQ
XP_064998132.1	GCF_036884655.1	Musa acuminata AAA Group	Zingiberales	Musaceae	4641	Zingiberales_Musa_acuminata_AAA_Group_XP_064998132.1	MKLCGDGGATCHSLLADYRSLLARGLPPPAHTFPPLLRACAASSSVLLPLGLALHLHALLLGHFPADPFVCSSLLHLYSSSGSLPFARRVFDDSPLKSSVVPWSALIAAYSRAGRPGIAFSLLHDMRQSDVRPNSVTFLSLLPLDLVPLQCLHASVVRHGFESDLVLANSLVSAYGRCSVALARRLFDSMPLRDVISWNSLLSGYSRIGCVREAFDLFAEMRSDGIHADHPTYASLLSSVVNSSDGGGREGLVRLGKLAHAALLTSGHELDAHVETALTGMYLKFGVYGDAFLLFERSSDRRDVVSWTAMISGLVQSGAADKALIVFHQMLRSGPAPAASTLASAFSACAQLGSSKLGASIHGHVFRQGFHLDVPAQNSLVSMYAKGGRLRQSLYVFQAMEDRDLVSWNSVISGCAQNGHLVEAFFLFGRMRVESQKPDTITAVALFQVCAAMGALHHGKLVHCFVIRHEIDPSIALDTSLVDMYAKCGDLRAALRCFASMPEQDLVSWGAIIAGYGSHGMGELALRVYKDFRNRGMEPNDVIFLAVLSACSHAGLVSEGLRILKSMTEQFSLKPSLEHWGCVIDLLCRAGRLEEALGFANTMTPRPNADILGMLLDACRTKGLVSLAEAVANQIAALRPDSANSYVQLAHSYAAMRRWDGVGEAWVQMRERGLKKAPAWSFVELNGIITTFFTEHQTHSQQDEILFLLKMLNGEMREISGSSAYRRWESSMLDFGGDSGEIGDGCWSAVA
XP_064998139.1	GCF_036884655.1	Musa acuminata AAA Group	Zingiberales	Musaceae	4641	Zingiberales_Musa_acuminata_AAA_Group_XP_064998139.1	MTLTTRFYCRAQRSPQDLKEALAHAISRCCSAHHLRGLHGRAIAFGLRHNLYVASLLIARYFHFGDPATARLVFDDGRRGGPSKTLLWNSLIRGYLNDGRPRSALHVYREMVAARPLAQCEPDRVTFHLVITACTHLSEFDLGSRVGGHARAKGLDSDLMVGTALLDMHGKAGEIGSARKVFDGMASRDVVAWNAMIAGYSRIGSLYEAVSLFNVMRLGQGVLPSEATLVSLISGCGRSGSPKDGEAIHADAIKLGFEASLFVLNSLIEMYTNCDCLGVACKLFDRMVFKDGVSWSTMIGGYVQHKRPYDALKLFEWMIMNTQTPPTRSILVNVILACADLGDWEEGKLIEEKYLTSKQSESAWDPSMVTTLAYMYAKCGKLDVSLNLLDRVEVRGDTIAWNAVMKAYAELGIVDEVLYLTLVMQRRGINPDLVTIVTLLSAISHTTFLKKVMEAHAQIIKRGFEMERQIANCLVDAYAKSGSITDSSKVFEDIAEKDVVSWSTMIKAFAWEGKVAEVLNHFELMRETDTRPNHFTFLSLLSACSHAGLAEKGWKIFNCMKEEYGLEPGVEHLTCLVDMFCRAARLSDAYSLLKNVMQRTISHAALWNTLLSACRLHGDVVIGEAAARHLFQLEPENAANHKMLADIYISAGRRDDANGVLRLLNANGLDSIPGCSWYEAG
XP_064998183.1	GCF_036884655.1	Musa acuminata AAA Group	Zingiberales	Musaceae	4641	Zingiberales_Musa_acuminata_AAA_Group_XP_064998183.1	MLLSSPSLEIPLFQPYHILLHPHPLLPTKRTASCSASQRSSRHSLPPKSLRLLTEIPSFAADVEPIPDSFYSAARDPDDSSRGAAVVRRFDHGTLSSLLLSCSNLKAVKCLHAAAVRSSDASVTFVVNNLISAYVRFRELVAARKLFDGMPKRNVVSWTAMISGCLKMGLDDEVLRLFEALIESHVEANSLTYVCLLKSCGNLLEFELGRQIHSCVVKGNWSNKIVDSALVYFYAECGDLLGSSRVFARMSSKDVVTWTTMITSHVQRGHGYEALSMFQEMQDLGFSPNEFTVCSILKACGELKELRFGKQLHGAIVKKKFKEDVYVGSSLVNMYARCDEVLDARTVFDMMPKRNTITWTSLISGYSRCGLGEEAILLFRRMKRRRVFANNLTVVSILSACGSIGSLCLGKEVHAQIIKNSDIGNIHIGSTLIWFYCKYGEYAYAARVLEAMPAKDVISWTAIISGLTSLGHGSEALEFLNDMLLEGVEPNPFTYSSALKACSKLEAITSGKWLHACVSKTSSLSNVFVGSALIDMYMRCGCTSDALRVFDTMQERNLVSWKMMVIGYAKNGLCQEALKFMYRMQEEGLYIDDYVLATVFGACGDVKWQIESPPTSCIVSS
XP_064998268.1	GCF_036884655.1	Musa acuminata AAA Group	Zingiberales	Musaceae	4641	Zingiberales_Musa_acuminata_AAA_Group_XP_064998268.1	MASLPSLAISGTPHKLDADVRKLSPASVPLEKRLSYQRSPPTADGSWEASVQPLDAREALALLREGTGVESAFYVPLLQQCVETRSLPDAQVIHAHIIKTGTHEEAFVSTSLVDVYMKCGAPHHARKLFDTLPRRNVVTWTALITGYVRNSEPENAILVFVRLLESGCYPTNYTLGAVLSACCARYSIELGRQVHGYMVKYGIESETSMGNSLCSLYSKCGSLESSVKAFRRIPNKNVISWTSIISACGDNGDTELGLTLFADMLSEDVEPNEYTLTSALSLCCMLQDLSLGKQIHSFCIKFGCESQLPVKNSIMYLYLKCEEINEARRLFNEMDTVSLITWNAMIAGHAQMMNLAKDDMAAHHSGFEALKVFQKLNRSGMKPDLYSFSSILTVCSGLLAIEQGEQIHAQTIKSGYLSDVVVSSALVNMYNKCGCIDDATKAFVEMSTRTLISWTSMLTGYSQHGRSKEAIQLFEDMRLVGVRPNQITFVGVLSACSHAGMVDEAEYYFNMMKNEYGIKPVMDHYACMVDMFVRQGRLEDAFAFVKKMDFEPNEIIWSILIAGCRSHGNVDLGFYAAERLLELKPKGIETYILLLNMYISAERWQDVSRVRKVMKNENIGSIRDRSWISIKDKVYFFRANDRSHQQSAEMYALLESLLQKATCLGYVPYKSVELSDKEDEENSVGSAAATHHSERLAIAFGLINTTEGTTIRVVKNITMCRDCHNSVKFFSILTKREIIVRDSKRLHRFTDGRCSCGDFGALLL
XP_064998315.1	GCF_036884655.1	Musa acuminata AAA Group	Zingiberales	Musaceae	4641	Zingiberales_Musa_acuminata_AAA_Group_XP_064998315.1	MNVASAHTLQSALLCLLRQRKRIRSFDQIHALILTSGVTKDSFVAAEVAALLPAFVAPPAAYSAVKHIHGVRRYQFPLLFNSLISGYARSKHPHLGIVAYKLMLADGIFPDRYTFPIVLKSCIKFSGIGEARQLQGAAVKLRFSCDLFVQNALVHVYAVCEEYGDAGLLFDEMPIKDVVSWTSLISGYVKGGLFGKALQLFSLMDVEPNIATLVSIIVACGRLGALNVGRAIHALTLKHDYGLSLVAGNALLDMYLKCECLEEARQIFDELPERDIVSWTSFISGLVQCKLPKEAMDVFNSMQASGVEPDNVTLCSVLSACASLGALSSGRWVHEYIERKGIQWDVHLGTAMVDMYSKCGCVDMAVHSFHEMPHKNVTSWNALLGALATHGHGNEALKYFEQMAGVGVIPNEVTFVAILCACCHSGLVKEGCHMFDLMTKSYKLVPWIEHYGCMVDLLGRAGFISEAYGLVRSMPIRADTYVWGALLSACKAHGNVELSQEILCHLLELEPSDSGVYVLLSNIFAADCRWADVTRVRRLMRQSSVKKETGTSIVEVNGEAHEFIVGEFLHPLKEDILLALCTLDKQLQHGEL
XP_064998319.1	GCF_036884655.1	Musa acuminata AAA Group	Zingiberales	Musaceae	4641	Zingiberales_Musa_acuminata_AAA_Group_XP_064998319.1	MEEAVAAYVRSGDLRSALKVFNAMPRRNTVSWNSLLAGYSKKHGRLDEALRLFARIPCPDVVSYNTLLSCHLINADLRGARRLFDAMTLKDVASWNTMLSGFSRIRAMDEARQLFSAMPQKNHVSWNAIVSGFARAGDMDSAEEHFRRAPDKNDVVLWTAMISGYMDAENIEKAQELFDAMPTRNLVSWNAMLAGYVKNNRAEDGLKHFRKMLVFPQVIPNPSTLSSALLGCSNLSALALGKQIHQLAHKLSLIHNSTVGTSLMSMYCKCGELDDACVLFDGIQTKDIVTWNAMISGCAQHGHGVKAIELFDAMKREGVEPNCITFVAVLTACNHAGLLELGIQYFESMKREYGVEPESDHYSCMVDLLCRAGSLGKAVDLILSMPFKPHPAVFGNLLGACRIHKSLEFAEFSAQRLVESEPQSARAYVQLANVYASMNKWGDVSRVRKSMKQNDIVKMPGYSWIEVRGIFHEFRSGDRIHPQLDLIHQKLSEMEKRMKAVGYVPDLSFDLHDVGEDQKELMLMRHSEKLAIAFGLISTLQGTRLRVFKNLRVCGDCHNAAKFLSLIEKRDIILRDTTRFHHFSNGNCSCGDYW
XP_064998384.1	GCF_036884655.1	Musa acuminata AAA Group	Zingiberales	Musaceae	4641	Zingiberales_Musa_acuminata_AAA_Group_XP_064998384.1	MPVPWTAKRAFPSRHCRLASFSSSSSSLSSWTQAIRSAADLGRSRRAVYLYAHMLRSGCRPDPFAAAAALKACARIPSKPLAAAIHGHLQKLGFDSHVYAQTALADLYSKLDGMEAARKIFDGMPVKNVVSWNSILSMHMRAGELEAARRVFDEMPVRDVISWNSIISGYAKAGDMDSAAELFDCMPERNPASWNGMISGYINRGDMGMAREFFEEMPVRSNVSWIAMISGYTRCGDVASAWEIFDQMENKDLYAWNAMIACYAQNGCPREAIQSFNRMRKPDSGVEPDEMTFSSVISACSQLGNLRFGLWIEEYMRLLGIELDDHLRTALVDLYSKCGGMDKAFELFSGFRRRDLVSYSAIILGCGINGRSDDAIKLFQKMLDEKVSPNAATFVGLLTAYNHAGLVEEGRRCFASMSKKHKVAPSVDHYAIIVDLVGRSGRLEEAYQLIRKMPMQPHVGVWGALLLASRLHGNIEFGELAARNCFKMKPEESGYYLLLAGLYAEAGKWEKAKRLRKMMEAKGLYKMPGCSWVEPT
XP_064998419.1	GCF_036884655.1	Musa acuminata AAA Group	Zingiberales	Musaceae	4641	Zingiberales_Musa_acuminata_AAA_Group_XP_064998419.1	MFSPISPRLRLLRFASPARSPLAEPFPPGSRPTAYEANTQLRHLIKADRLRDARLVFDGMPHRDEVSWTVIISGYVRASDPHEALFLFSLMRSVDPSLDPDPFVLSVALKACASGPALGFHGRCLHAYTLKSGKATGSVFVGTALLDMYSKIGAHDSALRSFDEMPSRNAVSWTSAVAALVRAGRCRDAVRCFAEMWASAMPCDSHTYATVLKACADARLLDRGREIHAHVAKLGLETSSFVANTLASLYTKCGVLQPGLVLLDRMRSRDVISWTTIIVAHVQTGREEEAIRAFVRMQADPSDAVSPNDYTFAALISASVGLAQITLGQQLHASVIRRGCVAASSVSNALVTLYARAGHLASAYTIFQHTMLKDIVSWTAIISGFCLEHDVEKAFSLFGEMRRAAWPPPNEYTFPSLLGLCAWAAALEVGQQLHARAVVAGLDNDVMITSALIALYSKSGSLEEAARVFEGRNSEEVVSWTAMIKGYAEHGRSAEAIELFDRMKSTAGMRPDGVAFIGVLTACCHAGLVDRGIRYFVSMRTEHGVEPGREHYGCIVDLLGRAGRVKEAEKVIEEMPRSEVDGVQWAALMRACVAKGDEEGGRRAAAMVKELEPGGAGAYVVLANLYAGQGRWQEAAAERKKMREEGVRKEAGWSCVGVGREETGVFVAGDRSHRRMEDICEMLELIDFAARMGGDYTETEYEAAAAAAEYCMIWPM
XP_064998518.1	GCF_036884655.1	Musa acuminata AAA Group	Zingiberales	Musaceae	4641	Zingiberales_Musa_acuminata_AAA_Group_XP_064998518.1	MHGRSRVFLLRRIHFKDSDRPRQLSCQTSPSPLPPDSNLKPLCLQGRLHEALSGMATLGTEVRFHGYDALLTACIDRRAFLEGQLVHAHMIKSQYLPSVYLATRLLIMYVKCDSLNDARHMLEAMPERNVVSWTAMISGYSQKGHRAEALELFVKMMEAGQLPDEYTFATVLTSCTGPFGPKHGRQIHSLALKTNFDSHMFVGSSLLDMYAKASEIDDARRVFDMLPDRDVVSCTAIISGYAQLGLDAEALEVFKLLHKEGMECNYVTFSCLLNALSGLAALDYGRQVHGLVIRCELPFYVVLQNSLIDMYSKCGSLIYSRKIFDNMLERSVISWNAMLAGYGKHGLGSEVVRLFKSMVQEVRPDGVSFLAVLSGCSHGGLVDEGLDFFDFMVNGQRMKPDIGHYGCVIDLLGRAGRIEKALDLMKCMPFEPTTAMWGSLLGACRVHANVSIGEFVAQKLLDIEPENSGNFVILSNIYAAAGRWQDVARVRELMKERTVTKEPGRSWINLDKTMHTFYSSDRSHPQREQINAKIMELYERIKEAGYVPDLSCVLHDVDDEQKESILLGHSEKLAIAFGLMGSTPCKLIRITKNLRICVDCHNFAKYVSKVYARYISLRDSNRFHLIVRGTCTCRDYW
XP_064998526.1	GCF_036884655.1	Musa acuminata AAA Group	Zingiberales	Musaceae	4641	Zingiberales_Musa_acuminata_AAA_Group_XP_064998526.1	MSVILENSLKCLERCTSLRSLQQVHAQIFLNGFNRDNYVAVKLITFCNKKLGERGYARMIFDSLITSANVFLWTAIITSYSSYQSEVTREAIIIYRMMHQKGSHPNHFTLSSVLRACSFMKAIQEGNQIHGHSTKLGFNSSIYVQATLVDLYTKFGWTQEASRLLGTFPEYNIVSYNTVITSYIKADNMKAARDLFDEMADRDSVSWNLMISGYASRGDTPSSRELFDQMPEREISSWNALVAGYCCNGEWDEAIQLFKEMCLATVKPNHISMAILMSACGHLGTLEIARQLHGFLEKSCIEMNCYVFNSLVDMYAKCGNVYEAFRAFSEIPIKDVVSYNIIILGLASHGLGEDAIKSFSEMLDAGIQPDTITFLGILSACSHAGLVEIGHRYFECMSRDYAIEPSADHYACMVDLYGRAGLVEDAYDLVKRMSIKPHAGVWGALLNACRIHSNIDVGRVAAQELFRIEPVNPGNYVILSNLFARAHLWDRVAEIRRLMRGKVPKTAGCSWIEVNGQVNDFLIGDATHPHSKSIHAVLRHLSLQLV
XP_064998659.1	GCF_036884655.1	Musa acuminata AAA Group	Zingiberales	Musaceae	4641	Zingiberales_Musa_acuminata_AAA_Group_XP_064998659.1	MFLAGRCNVHLPETGRFFSRFVPTSPISLFDARLASAGRGFASESRNKLSARFKSPTHAFLESSCRLRRVLESSKWSESTEIELQRLNIELNTYIANQVLKSLSDSYMAYRFYLWAESQPGFQHDHFTIKTMISLALKDQNFGIFSEVLRGIRLKGHSLHRSIYRITISGCVRSGQIKFAIRTFEAMIASGCRMFDVDFNRFMGVLVRNNCFDLAEKCYYRMTSKGFSLSSFTYSRLICGLCQANNLLFVEKLWRDMDKIGCVPDIWAYNIYLNCLCKQNKMEDSLDVLQSMIQKGREPDVVTYTTIINGFCNARHFSAALEIWDEMLKRGFKLDVINCGTLVCGLSANGKVDEAYELMLEMIKMNIELNTRLYNAIIGGFCRAGQFDKAQVIVSFMQRNGCKPDLVTCNILLNHYCDRFMLNEAGNLMKRMEMSGISPDRCSYNQLLKGLCKGNQLEKAYDFITSYMEVKGLCDAVSCNTVINAFCKVGKMGTATKLFEEMGHKGIHADAITYSTLINGFFKIGDAFRAQELFHLMLKARVVPTVSVYNVMVHHLCKVGDIEGARRYFLDMTEKRISPDIVSYSSLINGLLKGSRINEAMKLYDDMCKNGVTPDELTYKLLIGGLLKGGKFILACRIWDQMMEKGFTLDRALSERLIAAIKSKDTNREEGEKLRS
XP_064998660.1	GCF_036884655.1	Musa acuminata AAA Group	Zingiberales	Musaceae	4641	Zingiberales_Musa_acuminata_AAA_Group_XP_064998660.1	MFLAGRCNVHLPETGRFFSRFVPTSPISLFDARLASAGRGFASESRNKLSARFKSPTHAFLESSCRLRRVLESSKWSESTEIELQRLNIELNTYIANQVLKSLSDSYMAYRFYLWAESQPGFQHDHFTIKTMISLALKDQNFGIFSEVLRGIRLKGHSLHRSIYRITISGCVRSGQIKFAIRTFEAMIASGCRMFDVDFNRFMGVLVRNNCFDLAEKCYYRMTSKGFSLSSFTYSRLICGLCQANNLLFVEKLWRDMDKIGCVPDIWAYNIYLNCLCKQNKMEDSLDVLQSMIQKGREPDVVTYTTIINGFCNARHFSAALEIWDEMLKRGFKLDVINCGTLVCGLSANGKVDEAYELMLEMIKMNIELNTRLYNAIIGGFCRAGQFDKAQVIVSFMQRNGCKPDLVTCNILLNHYCDRFMLNEAGNLMKRMEMSGISPDRCSYNQLLKGLCKGNQLEKAYDFITSYMEVKGLCDAVSCNTVINAFCKVGKMGTATKLFEEMGHKGIHADAITYSTLINGFFKIGDAFRAQELFHLMLKARVVPTVSVYNVMVHHLCKVGDIEVL
XP_064998680.1	GCF_036884655.1	Musa acuminata AAA Group	Zingiberales	Musaceae	4641	Zingiberales_Musa_acuminata_AAA_Group_XP_064998680.1	MIPRRKPMAALLLPLPNSVLLRPPAACTSLLDKCSDVEGLKQIHATMVKTGLVLDAVPASRLLATLCRSPDDGSLTYALLFFERLRCRNTFMWNTMIRALSDSNLPEQAVILYCQMRSDAMPHNPYTFPFLLKACVALPSALPETQQVHSHIIKHGFASEVYTANSLLRVYAKSGCTGSARKLFDRMPCRDAITWNSMIDGYAKSGRLEMALRLFDLMEEKNVVSWTSMITGCVENCLFKEALELFGEMLVTEVEADARALTSALTACTHLGALDQGRWIHTYIKKRQMQLDPALGCVLVDMYAKCGELDEALSIFETIRERNVAVWTAMIAGLAVHGLGREALDLFKEMEEAGVKPNHITVTSALTACSYAGMVEEGGSLFERITKEYNMSPSVEHYGCMVDVLGRAGMLKEAEDLINAMPFDPNAAVWGALANACRIHRNFELGKHVGKMLIELEPEQSGRYIQLASILAAEGSWKQSLTTRKLMRERGVLKLPGCSSISVKGSVHEFVVGDRSHPQAEKIHLEWERILRRLRKEGYVASTDQLLLDLEEEEKEAAVGWHSEKLAIAFGFISTEPGTTIRIVKNLRVCADCHAVSKLISKVYRRKIVMRDRARFHVFVDGTCSCKDYW
XP_064998759.1	GCF_036884655.1	Musa acuminata AAA Group	Zingiberales	Musaceae	4641	Zingiberales_Musa_acuminata_AAA_Group_XP_064998759.1	MTAEILHLGQLLRGCRTQRSLPRGRQLHQVLLKCGYAASLYASNCLLQMYARCSADLDDVRRVFDEIPHRNCFSWNSLIDAYLKSDEPCRARQLFDSMPRKNTFSWNAMITGLVRSGDLKNARKLFEEMPVVDAVACNAILHGYIRRGEVQEAFRLLKKVGSEYDGSSSPYSDKFVLTTLLSACAECLAYDCGKQIHARIVICQVDLDSILGSALVDMYAKCQAFDSAHQVLELMSEPDEFSLSALISGYGGCGRLDEARKIFNQKEKPSVVLWNSIINACASSNQGDGTLELFKMMTGEGIMPNSSTFSSVLSACASIGIREHGVQMHACGCKHGILEDLVVASALIDSYSKCGIWEDACKVFRELRLYDTILLNTMINVYSNRGQIEEARKIFEMIPSKNMISWNSMIVGYSRNGHAVQALELFIDMHHLDLSIDKVALASAISSCASVCALTTGEELFALATRIGLVTDLVVTSSLVDLYCKCGKVIDGRRLFDGMPNFDVALWNSMLMGYASNGYAIEVLELFESMGSAGVSPNEVTFIAVLSACCHSGLVEKGLMWFRRMKVDYCIEPIAEHYSCVVDLLVRAGRLEESINFIDTMPFKPDASMWTSVLGGCKAHGDEVLGSKVAERLIELNPQHSGPFLQLSSIYAAHGEWENSAQVRQMMNDRRINKNPGYSWIDSSQ
XP_064998817.1	GCF_036884655.1	Musa acuminata AAA Group	Zingiberales	Musaceae	4641	Zingiberales_Musa_acuminata_AAA_Group_XP_064998817.1	MSQSRIPATRHRLFAVISPSSPAQKRCLACKHSASLPTTDAPTKPGERAPLLSRKGATADHRTLTALIDSFLHAKNLKSAFSAVGLMFKSGHASDAFLLNLLMKGLCKGHSVSEAVKLFREIEHKKWIPADSVTYNTLINGLCKEKRMEEAMELWREMARAGPCCSPNAITYSTIMDGLCKVGRVEEAMSLLDDMKRSGLDADVFVYTSLVSGWCNAGSVDRGMDLFHEMLQKGAHPNLVTYSCLIHGLSKLGRWQEADDMLRSMADRGIHPDVFTYTSLIDGLCKDGKSAEAMRLLDLMVEKGEEPSTVTYNVLINHMCKDGLIEDAFGFLEKISEKGNVPDVVTYNTLILGLCNVGKIDEAVKVFGKMLESSSNVKPDLMTFNTLIHGLCKIGRAQQALNLQKMMVRRGHPCNLVTYNILIGGLLKAKNVRKAMMLKSAMADVGLKPDSFTYSIMLNGHCKMRDVEAAERLLGEMKNNGISPTSYDYNSLMRLHSKTDRMEQALSLFDEMDDNHKPDLVSFTILIDGACKTGDLEFAKDLFADMLHRGITPDLVTYSVLINRLAESGKLDEAMEVLDGMKAKGLSPDVVVYDSLIRQFGAKGETSKIIDLLHEMAANDVALDAKFVSTILDNLPFDGEDQVLLENLPNFSKEISEGTSLSCHELIKKIQRTCPELQIQAS
XP_064998918.1	GCF_036884655.1	Musa acuminata AAA Group	Zingiberales	Musaceae	4641	Zingiberales_Musa_acuminata_AAA_Group_XP_064998918.1	MPRWDSVLCDSMYSGYVRSSIGDEAIKLFVVALRKSVMPTEFTFATILNSRMCFCSTDLGMQIHCWVCKTGFEADMIVANALVDMYAKLGFVESAMKLFSKMVAKDLVSWNTIIMGLAKNGQGVEALRIFRELQGNGVKPDRITLVGVLLACSYGHMVHEGKRIFSLMEKKYGVMRDLRHYACMVDMMGRAGMLKETLNIIETSPHSHSLSLWNLLLNACRIHGDLVFATIIAEKLLDLEARFSLPYLVLAQMYGVSGRWESMARVLKAMEERGVRKVREYSWICVRKHIYVFKADQLFQWEGKAVYSMLQLLDWVMNGVGCVHEESTLYGDCCGE
XP_064999037.1	GCF_036884655.1	Musa acuminata AAA Group	Zingiberales	Musaceae	4641	Zingiberales_Musa_acuminata_AAA_Group_XP_064999037.1	MLSAASIPVLSAPLPVSIPATSVAKPPPPPPNTNLSLLHLCTHLQEATQVHALMVKTSQTADPYSAGRLAEFYALSDRGSLEHAEKILDSFPHHPPTFVCNTLMRAYSERRNPLLSINLYRRMLVDAVEADRFTFTFTLKACTQLCALAIGMQIHAQVVKHGLESNAHIRNKLIHLYAVSGRIRDARKVFDGSTEPDVVAWNSMLQGYADMDDGENLHNLFDSMPARDVVSWNTMIAYYIEAGEFEEAILMFRLMQQSSECGLNRVTLISVLSAVTQLGALGQGQWVHAYIKRHGIDLDENLSSALINMYSKCGCIEGAIYTFETTHRRSVDTWNAMIGCFTANGCSLRAIDLFSKMEASGLMPNKITFTCVLNACSHGGLVDRGIRYFEKMSNVYGIEPDVGHYGCMVDLFSRAGLFEKAEEIIQRMPIEPDKVMWKAVVGACRVNKNYELGEKAGLKLIEIAPDDNAGYVLLSNIYAMSNNWNGVYRVRKLMHDRGIKKVPGCSSIELDGLVHEFIAGDAAHARKKEIYKMLDEMAQKLKRAGYEPDTTQVLLDIEEADVKESSLALHSEKLAVAYGLISTSPGATIRVVKNLRICGDCHSALKLLSQIYDRNIIVRDANRFHHFNRGSCSCVDYW
XP_064999111.1	GCF_036884655.1	Musa acuminata AAA Group	Zingiberales	Musaceae	4641	Zingiberales_Musa_acuminata_AAA_Group_XP_064999111.1	MFPRAPPYHIVVSRHQRHLLFPLLSPRRCPFSGASGSGPDPTDLWIAKLVSTVFHLSPSPAIAADRIAPIRHLLSPSVALAALRRHADPLSALAFFELSCSAFGITHSAAAFRFVIRSLCQSGFHDDALKVFDQMANEGHGIEESFLEFLAVSCIESGKLDLAVGLLGRASEFSCRYQSYTLNKLLSLLVGRNLVNDAVLFLRQHLHSEFLTPDTCSFNIVIKGLCRLGDIDAAFNFSDQMRSFGCSPDMVTHNTLIDGLCRAKQLDRAQELLQRIQLDGSSLPNVVTYTSVISGYCKMGKMEEALGVFSEMTGAGIRPSRVTYNVLIDGYGKVGDMLSAVSVYERMLASGCPPDVVTFTSLIDGYCRSGWLDDAMKLWNEMSQRELKPNAYTYAVAINSFCRMNRLNEARKLLKELKGRRDVMPHAFIYNPVIDGLCKCGRVDEANVVVLEMEERRCKPDKFTYTILIIGHCMKGRMAEAIALFQKMVSSGCTPDSITVNSLVSFLLKAGMPNEINKIMLTASERYIGLDKPCQEIPSSLGKSMGISVAM
XP_064999112.1	GCF_036884655.1	Musa acuminata AAA Group	Zingiberales	Musaceae	4641	Zingiberales_Musa_acuminata_AAA_Group_XP_064999112.1	MPYPDLYISSAPPPFLGRLLRFFSAFPRPKWNSNRNLVVTHPILSIMESCDSMAHLKQIQARLTTAGLMSHRFPASRVLAFCALSDPSDMAHAALVFRGISSPNPYIWNTMIRGYNRANFPLSGFSCFRRMVRDRVEMDGRSFVFVLKSCEQLPEASPGEGIHCVACKAGFISHLLVGNGLVRFYATQGPLASARRVFDALSERDVVSWTTMIDGYSESRKPHEALRLFYQMLMTGTQPNDITFIAILSAISQLGELKFGRLMHDNIGRSGIDASINLLNALVDMYGKCGSVADAKEVFDDMPIKDVFSWTSMMSAYAKCGNLDLARQLFDNMPEKNVVTWSSMIAAYSQSNQPKQAVQLFYEMIAANVKPIEATLVNVLSACAMLGCLDLGRWIYEHYIDGKMIRLSVKLANAFIDMYAKCGDIAEAAKLFDEMPEKDVVSWNTMILAYAVHGYSKEALFLFEHMKNTQLMPDDITFVGVLSACCHGGLVVQGRRHFADMKSIFAIEPKGVHYACLIDLFGKFGLLKEAHELVRGMPVEPDGAAWGALLNACRMQGNVELGKFAGEMLLGLEPGDSGIYVLMANLYATRREWDDVKKVRKMMKERGVKKTPGCSSIEFDGKFHDFHVADVSHLQSKEIYATLNNIYTQLKIEGYVPQAKC
XP_064999372.1	GCF_036884655.1	Musa acuminata AAA Group	Zingiberales	Musaceae	4641	Zingiberales_Musa_acuminata_AAA_Group_XP_064999372.1	MRPQRSVTARFPFLRLRGLSAAAAFPPTPVDPSLLRRLATVLYQQQHSPDPALHASLRKLPLPSSPPHLHELFLQVSNRFPSSWRPVHRFHLFLLHSLPCSFSHTPVSAAKMLSVFGRARNVDLLWRCFLDASAAGLLTPGALCVVAAAFADAREIKKCVEIFHHVSAHDESLCSVDTLNRVVETLCGKKRLADVAKDVVWKLKPLVAPNEATYRCLIVGFCRAGDLVEASKVWNRMLDEGIEPGAESYEEVVVTMFKNNRFEDAMRLFKAMRERRYRDLGLPSYRAVVSWMCKEGRVTYALMLFGEMLKRGVGVDSPTLGALVYGLLVRRKVREGYKVLEGVAEPDISMYHGLIKGLLRLRRAGEATQVFRAMMERGCEPIMHTYIMLLQGHLGKRGRKGRDPVVNFESIFVGGLVKAGKTLQATKYVERMMWGGVEVPRFDYNKFLHYFSDEEGVVMFEEVGKRLKEVGLIDLGDVFLSYGERMATRERRRRAMSGLVDHR
XP_064999377.1	GCF_036884655.1	Musa acuminata AAA Group	Zingiberales	Musaceae	4641	Zingiberales_Musa_acuminata_AAA_Group_XP_064999377.1	MKLCGDGGATFHSLLADYRSLLARGLPPPAHTFPPLLRACAASSSVLLPLGLALHLHALLLGHFPADPFVCSSLLHLYSSSGSLPFARRVFDDSPLKSSVVPWSALIAAYSRAGRPGIAFSLLHDMRQSDVRPNSVTFLSLLPLDLVPLQCLHASVVRHGFESDLVLANSLVSAYGRCSVALARRLFDSMPLRDVISWNSLLSGYSRIGCVREAFDLFAEMRSDGIHADHPTYASLLSSVVNSSDGGGREGLVRLGKLAHAALLTSGHELDAHVETALTGMYLKFGVYGDAFLLFERSSDRRDVVSWTAMISGLVQSGAADKALIVFHQMLRSGPAPAASTLASAFSACAQLGSSKLGASIHGHVFRQGLHLDVPAQNSLVSMYAKGGRLRQSLYVFQAMEDRDLVSWNSVISGCAQNGHLVEAFFLFGRMRVESQKPDTITAVALFQVCAAMGALHHGKLVHCFVIRHEIDPSIALDTSLVDMYAKCGDLRAALRCFASMPEQDLVSWGAIIAGYGSHGMGELALRVYKDFRNRGMEPNDVIFLAVLSACSHAGLVSEGLRILKSMTEQFSLKPSLEHWGCVIDLLCRAGRLEEALGFANTMTPRPNADILGMLLDACRTNGLVSLAEAVAKQIAALRPDSANSYVQLAHSYAAMRRWDGVGEAWVQMRERGLKKAPAWSFVELNGIITTFFAEHQTHSQQDEILFLLKMLNGEMREISGSSAYRRWESSMLDFGGDSGEIGDSCWSAVA
XP_064999463.1	GCF_036884655.1	Musa acuminata AAA Group	Zingiberales	Musaceae	4641	Zingiberales_Musa_acuminata_AAA_Group_XP_064999463.1	MEVSAVSLCSATATAAFAIVSLPPRPCLPQPLSGRFVKKSRNNVCRLFALSKTLQQSHVSASSTSSSSVSPSPVTAKPSFDSPARRAAVAEVKASPDPVSVLPRVEGVLQVQDYNNLIRYFGESRRWNEISQLFDWMQTHGKLNFASYSSFIKYMGISRSPIKALKVYDSIPDKSMKINVSVCNSILGCMMTNGRFESSMRLFEQMKDDGLLPDLVTYSTLLSGWIKVKNGYSKAMQLVQELRSKGLHMDSVIYGSLLAICASNNLCEEAEMYFQQMKNEGHPPNVFHYNSLLNAYSVDGNYMKAEKLVNDMKSSGLVPNKVIMTTFLKVYARGHLFEKSEELLSELEALGYAEDEMPYCIIMDNLAKAGHLSEAKRIFARMKERDVKSDGYSYSAMISALCRSGLLKEAKQLAKDFEAKYDRYDLVMLNTLLRAYCNAGDMESVMQMLKKLDELSISPDWNTFHILIKYFCREKLYHLAYRTTEDMYGKGHQLNEELCSSLILQLGQSGFPSEAFSIYNMLRYSKRTLCKSLHERIVDILVAAGLLKDAYIVVKDNTPLLSEKCLERFAISFMKSGNINLINDVLKALHLSSYQIGPDIFHIAVSRFIAKPGKKDLLLQLLQWMSGHGYCVDSSSRNLLLKNAHIFGHKQIVAEILSKQYMMSRKTGSRNAKK
XP_064999465.1	GCF_036884655.1	Musa acuminata AAA Group	Zingiberales	Musaceae	4641	Zingiberales_Musa_acuminata_AAA_Group_XP_064999465.1	MEVSAVSLCSATATAAFAIVSLPPRPCLPQPLSGRFVKKSRNNVCRLFALSKTLQQSHVSASSTSSSSVSPSPVTAKPSFDSPARRAAVAEVKASPDPVSVLPRVEGVLQVQDYNNLIRYFGESRRWNEISQLFDWMQTHGKLNFASYSSFIKYMGISRSPIKALKVYDSIPDKSMKINVSVCNSILGCMMTNGRFESSMRLFEQMKDDGLLPDLVTYSTLLSGWIKVKNGYSKAMQLVQELRSKGLHMDSVIYGSLLAICASNNLCEEAEMYFQQMKNEGHPPNVFHYNSLLNAYSVDGNYMKAEKLVNDMKSSGLVPNKVIMTTFLKVYARGHLFEKSEELLSELEALGYAEDEMPYCIIMDNLAKAGHLSEAKRIFARMKERDVKSDGYSYSAMISALCRSGLLKEAKQLAKDFEAKYDRYDLVMLNTLLRAYCNAGDMESVMQMLKKLDELSISPDWNTFHILIKYFCREKLYHLAYRTTEDMYGKGHQLNEELCSSLILQLGQSGFPSEAFSIYNMLRYSKRTLCKSLHERIVDILVAAGLLKDAYIVVKDNTPLLSEKCLERFAISFMKSGNINLINDVLKALHLSSYQIGPVMVTV
XP_064999818.1	GCF_036884655.1	Musa acuminata AAA Group	Zingiberales	Musaceae	4641	Zingiberales_Musa_acuminata_AAA_Group_XP_064999818.1	MDCPPASPRGPAPSPLSCMPSLPLPLLPFSPLAQSLLRRLPAHIRMMSSQESSRNDLFRSFVELVKRFPGNAPCSSPPSPAAHALEIGAGPRWPHPFEYAAMIEAYGRTGDADEALRLLREMKDSPCRPDVVCYTAVVDSLASSGRASEALEVFEEMVSSDVAPDTAAFTVLVKLYACCLMQFDAAYEVVRWMVTCGCAPDVVTYSTLIAGLCWAGRVEEALGVLDQMLEEECRPNVYTYTPIVHAYCSRGRVEEAKRLLNTMEVVGCPPNAVAYNVLIEALCKTGAFKEVEKLIKESSLKGWEPDTITYSIYMDGLCKLGRTDKSFEQLEVMREKGLCPNAVTLNILLDGLCRSSKAWEAKCLLEQSAKLEWNPSVVNYNTVMSRLSDVGRWPAVLKLFADMHKKGISANSWTCSIVIHSLSKAGKLRLAESIFDSKGFVANVMSYTTLIHYCYLSGRIHDVHLLYHKMAEENIAPSWITYCVMISCLCREKRYLEAIGCFYRSLRDGYSPDLVAHLMYELVRGGKLKEILNLLEWISRQGTIVDVCIFQRLIKAFCRAGSCKSAKIYDVCYILDRMLQIR
XP_065000022.1	GCF_036884655.1	Musa acuminata AAA Group	Zingiberales	Musaceae	4641	Zingiberales_Musa_acuminata_AAA_Group_XP_065000022.1	MQQIPMEKLLSKSKVLKHRAIIKVDDSHPFFWNTIIRSYVQGHKPWEAIYFFRQMLQRNVSPDKFTFPFILKACASAAALREGEQIHCHILKSPHNFDLFVQGSLIFMYASCQKIDSAHASFGAMLYKNLISWNMIIDAYVKHGSIITAFELFVQMPERDLFSWNIMIHGFTKNGQIESARRLFDEMPMRDIVSWNSIIDGYAKCRDMRAARKLFDESPIKDEVTWGIMLNGYAKCGQITIAHNWFEKLPYKNSINWNCLIDGYVRCGNIILAHKLFDLMPNRNVTSFNIMLDAYMKQGELGLACEIFDNMPVKDVVSWNIMIDGIARLGRITVSRKLFETMPCRDVVSWNTMIAGYKDNGESKEAVELFTKMNMLGEKPDCSTLAIVLSAIADLGFFLQGRWVHAYIDRYNIPLDGVVGVALIDMYSKCGYVDIALSIFDDVPRKERDHWNSIISGLAVHGHGSLAISLFQDMEQSMVGPDDITFIGLLSACSHAGLVYEGQWYFKHMSLKYGISPKIQHYGCMVDLLSRAGHLEEAIALVNNMPVSANDIIWRALLGASRNHGNIEIAEFAARQLIELVPRDSSSYVLLSNIYVFRDQHESAKELWKTMKKKGVSKTIGCSCIEIHGFLHEFTVGHNSHPQIKEIYLLLNNMTQALRLEGYLADVRCSLFDIEL
XP_065000023.1	GCF_036884655.1	Musa acuminata AAA Group	Zingiberales	Musaceae	4641	Zingiberales_Musa_acuminata_AAA_Group_XP_065000023.1	MILILFSGTPSLEAMCKVTNHGKPYIFSVRCCRETFLLTNSRSLLYLKPVRVLRHSEKGSLIFMYASCQKIDSAHASFGAMLYKNLISWNMIIDAYVKHGSIITAFELFVQMPERDLFSWNIMIHGFTKNGQIESARRLFDEMPMRDIVSWNSIIDGYAKCRDMRAARKLFDESPIKDEVTWGIMLNGYAKCGQITIAHNWFEKLPYKNSINWNCLIDGYVRCGNIILAHKLFDLMPNRNVTSFNIMLDAYMKQGELGLACEIFDNMPVKDVVSWNIMIDGIARLGRITVSRKLFETMPCRDVVSWNTMIAGYKDNGESKEAVELFTKMNMLGEKPDCSTLAIVLSAIADLGFFLQGRWVHAYIDRYNIPLDGVVGVALIDMYSKCGYVDIALSIFDDVPRKERDHWNSIISGLAVHGHGSLAISLFQDMEQSMVGPDDITFIGLLSACSHAGLVYEGQWYFKHMSLKYGISPKIQHYGCMVDLLSRAGHLEEAIALVNNMPVSANDIIWRALLGASRNHGNIEIAEFAARQLIELVPRDSSSYVLLSNIYVFRDQHESAKELWKTMKKKGVSKTIGCSCIEIHGFLHEFTVGHNSHPQIKEIYLLLNNMTQALRLEGYLADVRCSLFDIEL
XP_065000175.1	GCF_036884655.1	Musa acuminata AAA Group	Zingiberales	Musaceae	4641	Zingiberales_Musa_acuminata_AAA_Group_XP_065000175.1	MSQSRIPATRHRLFAVISPSSPAQKRCLACKHSASLPTTDAPTKPGERAPPLSRKGATADHRTLTALIDSFLDAKNLKSAFSAVGLMFKSGHASDAFLLNLLMKGLCKGHSVSEAVKLFREIEHKKWIPADGVTYNTLINGLCKEKRMEEAMELWREMARAGPCCSPNAITYSTIMDGLCKVGRVEEAMSLLDDMKRSGLDADVFVYTSLVSGWCNAGSVDRGMDLFHEMLQKGAHPNLVTYSCLIHGLSKLGRWQEADDMLRSMADRGIHPDVFTYTSLIDGLCKDGKSAEAMRLLDLMVEKGEEPSTVTYNVLINHMCKDGLIEDAFGFLEKISEKGNVPDVVTYNTLILGLCNVGKIDEAVKVFGKMLESSSNVKPDLMTFNTLIHGLCKIGRAQQALNLRKMMVRRGHPCNLVTYNILIGGLLKAKNVRKAMMLKSAMADVGLKPDSFTYSIMLNGHCKMRDVDAAERLLGEMKNNGISPTSYDYNSLMRLHSKTDRMEQALSLFDEMDDNHKPDLVSFTILIDGACKTGDLEFAKDLFADMLHRGITPDLVTYSVLINRLAESGKLDEAMEVLDGMKAKGLSPDVVVYDSLIRQFGAKGETSKIIDLLHEMATNDVALDAKFVSTILDTLPFDGEDKVLLENLPNFSKEISEGTSLSCHELIKKIQRTCPELQIQAS
XP_065000236.1	GCF_036884655.1	Musa acuminata AAA Group	Zingiberales	Musaceae	4641	Zingiberales_Musa_acuminata_AAA_Group_XP_065000236.1	MAMAMARAKHGLFLLLHSRRFFSLDYPLCRSPNTLSPSYPTAAARGFCSDGISDLRDRILRLSENPASVSTASADKEAVRSAVSALADELLALPDGQDPAVSLDSGSFDALLRLPPAGFASVELLSRLKSRPLLALQVFNWRKGQADAEIPMLPEEYYKAITLASRTKNVDLAAELFSQAIADGIREVCLYNALMSTYMYNGLTKKAIWVFEVLKQDAECKPTIVSYNILLSVFGRSMLVEHIETTLQAINDSELSYTITTYNTAIAAYLTAWMWDKMEGMYQSMLEGPVKPDAGTLLLMLRGYAYSNNLEKMEKTYDQVKETVNNRQWPLIHAMICAYTKSSHPDRVKRVEALMKLIPDDDYKPWVTVLLIKMYAQESMIEAMEGLISKAFQRHIIVTTAGIMRSIISNYFRNNAVDRLAGFIRQAEYAGWRLFRSLYHCKMVMYGQQNRLEEMLGVLDEMENFRFSRTRKTFLIMYKAYYNTGRRPEAATVIGMMWKHGYGNDEDAFVL
XP_065000492.1	GCF_036884655.1	Musa acuminata AAA Group	Zingiberales	Musaceae	4641	Zingiberales_Musa_acuminata_AAA_Group_XP_065000492.1	MVIQPRKAIAIFFSTSTFQTLPAFPSLLQACRSLEDLQSVHATMLKRRALRDSFLINQFLAACSRLHLIDYALRAFVQMSDPNVFVYNAVVGGLLRQSESSTALELYVGMLRSDVLPDGCTFSHIVKACARSSATELGQAVHGQIVKMGFGTHLLLQTALTDFYSSSDKINESSRLFDEMSERDVVSWTVMILGHARLGDLASARRLFDEMPDRSIVSWNTLIAGYGRSGDVESAVSLFDEMPEKSLVSWTTMISCYSQNKWYKEAIKTFHSMKATGVRPDRVAMATVISACAHLGALDLGRELHLYVMLDGFDLGVHLGSALIDMYAKCGSAERALVIFYKLEEKNIFCWNSVIQGLAIHGCGRGAITMFHKMNEEGKTQPNGITFVSILSACNHAGLVEESRMMFSSMIKNYLIRPEREHYGCMVDLLGRAGHLVEALNLIRSMPMAPNAAIWSALLSGCRIHRNMEVAEIAAEKLLVLEPEHSAHYMLLVNMHAEAKAWEKVGTVRGMLEEKGVQKRAPGCSWIEIDGVVQEFAACDMIHLSSEICSVLHELDGQLKLAGCSLELGISSML
XP_065000497.1	GCF_036884655.1	Musa acuminata AAA Group	Zingiberales	Musaceae	4641	Zingiberales_Musa_acuminata_AAA_Group_XP_065000497.1	MLRSRRAESLLKRPALRSVKILTRLSNCGSLPLAAAFSSADALNEDTRCVVEPKARPVPHLLSQSSCGSASRVARKLRCLRGKPDVPLAFFKDSVALGFRHDHSTYSAIVRILAESHCHKQLVTFFCDLISSGREHGFEVPALFDALARQLNDSSLLTCAVDAMIEACTFCLTPEKAVYMFSQLNSSRFIPSAWSCVVLLKFITKDSDLETVMTVYDQMKKLGTSIAANLSSVVIKALFQAGKLDDALQVLEDVKESGLEPSPIIYSDVIEGLCACGRYEAGHAILEETVRNGIDVNVFTYNKVIDGLSQGRRLQEAEMLLKEMIKRGVHPDTFSYGILIRGYCDTGNLIRALDMYEEMVTHSIKPDATIISFLLHCFCKLGMDFEAIEFFQKFKDSGLHVDEVLYDIIIIAHCKLGRMRDAAELLKEMKSKGLNPDKIHYTNLINGYCRKGEMYNAQKVFADMVKKDVEPDLFTYNVLASGFCRNGFVKEAFDLLDYMLDRGIEPNALTYSVAIDGLCRGGKLKEAEILFKILEERKIAQCAVLFSSMVCGYLESGCTKEASMLFVKFSKQGTLVDEIARCRLINELCRDGDIERASAAFRLMQEMQITPDEPCYYNLVAAYCQVGDMHNAQILFDDFVHQGLSPDVILYTTLIRGYCKANRLQEACELFFQMIQRGTKPDVVAYTVMLDGYLKDTLQKGRSDSDKERWKTEH
XP_065000501.1	GCF_036884655.1	Musa acuminata AAA Group	Zingiberales	Musaceae	4641	Zingiberales_Musa_acuminata_AAA_Group_XP_065000501.1	MDSHSLRRRRKKSWGHDSPLGSSSSSSCSRQSSISSCLRGLRRQSPCWRSRIFASGVKLGFFEQTRAPSGKYFSLALALDQEQLGSGHVEGLPMFDGEEDENEHEKKTVLSEKERVDVRALASSLKDAKTADDVEDLFKNMDDLPLPVYSSMIRGFGADKRLDPAFAVVEWLKRKSKETHSSLSPNLFIYNSLLSAVKLTRQFDKVDEVIKDMKEQGIVPNIVTYNTLMSVYLEQGRHKEALSVLADIENNGLSPSPVTYSTVLLAYKKMNDAYGALGYFAKLREKYQKGEVGKDSSEEWESEFVKLKKFTIHICYLVMRRWLVNEENPAPNVLKLLTVMDEAQVKPGRADYERLVWACTRESHYTVARELYNRIRDLGSDISLSVCNHVIWLMGKAKKWWAALEIYEDLLDKGPKPNNLSYELIVSHFNILLTAARRKGIWRWGVRLLNKMQDKGLRPGSREWNAVLVACSKAAETSAAVQIFTRMVEQGEKPTILSYGALLSALEKGKLYDEALRVWEHMCKVGVKPNLYAYTILASVYIGKGSPEMVDSILREMRSMGIEPNVVTFNAIITGCAKNSMGGAAFEWFHRMKVQNIKPNEITYEMLIEALARDGKPRLAYDMYLRACNEGLQLSSKAYDAVLESCESYGINMDLNALGPRPSEKQKSTMIHRNLSDFCNFASLPRRGRPFDEKEIYHSQGHE
XP_065000597.1	GCF_036884655.1	Musa acuminata AAA Group	Zingiberales	Musaceae	4641	Zingiberales_Musa_acuminata_AAA_Group_XP_065000597.1	MILANGPIGVLNSVTYWFLPENSHSNLSSSHGRLSVPQKPLFGKALSLRLAKNWNFDAGSTKCRLCCALASEEDGSGSVASRFIEKELKFSPAFSDYVKVLESVRVDRSKDSGGDEDRYGSKQTSIAKGKSFRMKRQLHGSKDDDCEEGANVEENGLGREMIDHRRRNKDLEGGAGLTGNKSDGGWALIEGLLEKGSARRNCDMGKGKPERNKYGSARRNGDMGKGKPEKNKYRSNSKNLRKFDTQSNVNDVGENLDNGHLENGKVRYSGRLTDMQQKERKAAWVDKLETFKGNNVKMERSNSRSLGRKFCHGHAMIAHGNHTKSNSRQSDDNNFSGDIAGDQIGHINDNHSYRSKEKKKMHEYETINCRERVYSIGNSVQRKSGEPAFTKDALKANRSYENNTSKKSFGYDLDKNNIEDESHLKMDHGERQTSSRRSRIEFKFKDDFDGQNIRVNKLVGKQTNHVDHSVKQNHFASFKISSEQDRNKWHVGMHNSNYGASKIHGKGNMDSNNITGDVDGYDFEDRAAFKTFEVFTDVRNRPRVLRMEMEERIEKLAKQLNATDINMPQWKFSKIIHSAKIKFTDHSILRIVQILGALGNWKRVLQVVEWLQSHARFESYKSRYIYTTVLDVLGKAKRPIEALNIFYTMRQGLSSYPDLAAYRCIAVTLGQAGLMKELFDVIDCMRAVPEKKFNLGPLQKWDPRIEPDLIVFNAVLNACVQRKQWEGAFWVLQQLKQQGTKPSNTTYGLVMEVMLACGKYNLVYEFFRKVEKKSIPGALNYRVLVQALWREGKIDEAVLAVKDMERRGIVGTASLYYDLARCLCSTGRCQEALLQIDKICKVAKKPLVVTYTGLIKACLDSGSIENGAFVFNQMHKFCSPNIVTYNIMLKSYLNHGMFEEAKDLFQKILDGSHQIANRGDLSQKVVPDKFTFNTMIEACAQTQKWDDFESAYGQMLNHGYHFDTRRHLRMVLDAFRAGKVQVLESTWKHLVRFGRVPPPPIIKERFCIKLMEDDPVTAIACIDIHQEIDMLAFSERSWLKLLNDNAHRFKSGIMLRLAIELDAFIAQTSESLPVYENLRKACEQFVAHANIIPSLPDHLEESHNS
XP_065000712.1	GCF_036884655.1	Musa acuminata AAA Group	Zingiberales	Musaceae	4641	Zingiberales_Musa_acuminata_AAA_Group_XP_065000712.1	MDCLRSPFLSPFTSPPQNPFGLPPPRPRSKLLNSNPPVRSSNASDPWSLSDGNSGRPRPRPYRRNPRKPLSDDDARRIIHAKAQYLSRLRRNQGSGAQTPRWIRRTPEQMAQLIEDDRDGHLYGKHVVAAIRKVRALGGRPEGSYDMREVMASFVTKLSFREMCVVLKEQRGWRQVRDFFAWMKLQLCYRPSVIVYTIVLRIYGQVGKIKLAEQIFLEMLEAGCEPDEVACGTMLCAYARWGRHKDMMLFYSAVRRRDILPSVAVFNFMISSLQKQKLHEKVIQLWKQMLDDAVEPNRFTYTIIISSYAKEDLVDDAFDAFRKMKKSGFTPEEATYSLLITLGVKHDKGDDALQLYEEMKALAIIPSNYTLASLLTLHCKNANYSKALALFTEMERNKIVPDEVIYGILIRIYGKLGLYEDALKMFEEIEKIGLLNDEKTYVAMANVHLNVGNYEEAVGIIELMRSRNVELSNFAYNVLLRCYVAKEDVSSAELTFQMLSKTGLPDAGCCNDLLRLYAKLGLFEKAKVLISQVRHDEIKLDEGLYKTVLEVYCKKGMIDDAEILMEEMENVGLAIDKFTKTSLMAMYGAAGGLQKAENLLKNLEQPDATAFSVMLCLYLENGDTEKAKEILKSLCQTNGGLSTASQLISKYAREGSIVEVETLYRQILDLGFIPEDSVVASMITLYGRCHQLKQAQEVFASVSHSSKPTEAAYNSMIGVCCKCGDVDEAIRLYKEMINRAYTQDAVTISILVNTLTKNGKYMEAERIIYDSFNSNMELDTVAYNTYIKSMLEAGKLHSAVSIYDHMISSGVPPSLQTYNTMISVHGQRGKLEKAIEMFNTAQGLGLSIDEKAYTNMISYYGKAGRTEKASRLFSKMMEVGILPGRISYNTMINVYATSGLHREAEDLFQDMQRIGHFPDSHTYLALVRAFTESKKYSEAEKTIHRMIGDGIAPSSAHFNHLIFAFTKEGFIFEAERVIREMRETGLDPDLACCRTMMRAYMDYGLVEKGLSFFETINKFLKPDGFILSAAAHLYEFAGKESEAGDILDAINLNGLLFLRNLRVGSKVRA
XP_065000776.1	GCF_036884655.1	Musa acuminata AAA Group	Zingiberales	Musaceae	4641	Zingiberales_Musa_acuminata_AAA_Group_XP_065000776.1	MRGHVSSLSLDLAPVANHYAAVLHRVATAPAPFLRRLRAVHAHILASGFKPRAHILNRLIDLYSKSGDLPSARRLFDATTARRHDSIAATSLITAYSAGGHLDAARQIFDHTPLASRDTVFYNAMISSYSRASDGPAAVAVFRDMMDDRVPRDSYTFTGVLSAAAAILPLELTQCQQLHCSVVKSGTENSVSVSNALIALYAKCEAQEAAVHAREVFDLMPERDELTWTTVVVGYVRRGDIGEARRVFDEMEGRFDVVWNAMISGYVHHGLISEALEMFRQMHCLGIPLDEFTYTSVLSACANGELFNHGKAVHAHIIRVAPDFDPETALPVENVLVTLYSKDGNVDVARRIFNDIRRKDVVSWNAMLTGYLNSGKIHDAIDIFRDMPQKNQLTWMVMISGFLHNGLAEEGLKLFNQMKEEGVKPCDYAYAGTIAACGELGALEHGRQLHAQLIQLGYESSNSAGNALLTMYAKCGSVEAAHLTFLMMPNVDSVSWNAMIAALGQHGHGIEAIDLFDKMIKDGISPDRISFLTVLSACSHSGLVDEGFQYFESMERDHGISPGEDHYARLIDLLGRAGRIDEAWNVIRSMQFAPGPSIWEAVLSGCRIHGDMTLGIYAAEQLFKMIPQHDGTYILLSHLYAAVGQWAGVAKVRKLMKDRGVKKEPGCSWIEVANKVHVFLVNDIMHPDVQEIYKFLEILGVKMRKLGYVPNTKFVLHDVESGQKEYVLSTHSEKLAVAFGLLKLPAGAPVRVLKNLRICGDCHSAIMFMSMAVDREIIVRDGKRFHHFKDGQCSCGNYW
XP_065000783.1	GCF_036884655.1	Musa acuminata AAA Group	Zingiberales	Musaceae	4641	Zingiberales_Musa_acuminata_AAA_Group_XP_065000783.1	MRGHVSSLSLDLAPVANHYAAVLHRVATAPAPFLRRLRAVHAHILASGFKPRAHILNRLIDLYSKSGDLPSARRLFDATTARRHDSIAATSLITAYSAGGHLDAARQIFDHTPLASRDTVFYNAMISSYSRASDGPAAVAVFRDMMDDRVPRDSYTFTGVLSAAAAILPLELTQCQQLHCSVVKSGTENSVSVSNALIALYAKCEAQEAAVHAREVFDLMPERDELTWTTVVVGYVRRGDIGEARRVFDEMEGRFDVVWNAMISGYVHHGLISEALEMFRQMHCLGIPLDEFTYTSVLSACANGELFNHGKAVHAHIIRVAPDFDPETALPVENVLVTLYSKDGNVDVARRIFNDIRRKDVVSWNAMLTGYLNSGKIHDAIDIFRDMPQKNQLTWMVMISGFLHNGLAEEGLKLFNQMKEEGVKPCDYAYAGTIAACGELGALEHGRQLHAQLIQLGYESSNSAGNALLTMYAKCGSVEAAHLTFLMMPNVDSVSWNAMIAALGQHGHGIEAIDLFDKMIKDGISPDRISFLTVLSACSHSGLVDEGFQYFESMERDHGISPGEDHYARLIDLLGRAGRIDEAWNVIRSMQFAPGPSIWEAVLSGCRIHGDMTLGIYAAEQLFKMIPQHDGTYILLSHLYAAVGQWAGVAKVRKLMKDRGVKKEPGCSWIEVANKVHVFLVNDIMHPDVQEIYKFLEILGVKMRKLGYVPNTKFVLHDVESGQKEYVLSTHSEKLAVAFGLLKLPAGAPVRVLKNLRICGDCHSAIMFMSMAVDREIIVRDGSC
XP_065000926.1	GCF_036884655.1	Musa acuminata AAA Group	Zingiberales	Musaceae	4641	Zingiberales_Musa_acuminata_AAA_Group_XP_065000926.1	MALRVSSRCQISPFLLHYCRFSSSSSSAAAAPRPPFDPEIRRLVRLRRFSDIESLLEPLKKDRENASSEPFLASVVASYASAGMLDQALRTLDEIPRLGSPRTAISLNALLSALNHSPRRFGRRRLVPELFADLRRKLSIAPDAVSYGILAKNHCLAGEAKKAVPIIKEMEEKKIEVTAVIYTTILDSLYKEGKPQEAERLWKEMNTKGIQPDLPAYNVRVMYRASHGKPKEVLELIGEIKSAGLKPDIITYNYLMACYCSHGRFEDAKKVYRELEEKGCVPNSSTCKSLVLALCKKGDFGGGLDVFMDSMKHGKLPDLGSVKLLVEGLVKASKLRDAKRVVGGLKKKFPEDFVGEWKKLEKVVGLSADEEGSDNTMTA
XP_065001012.1	GCF_036884655.1	Musa acuminata AAA Group	Zingiberales	Musaceae	4641	Zingiberales_Musa_acuminata_AAA_Group_XP_065001012.1	MTRSNHMLLKRFSLGSPTRLPVALFQPPRTSPTSDSTAVGFHEREQSHISFLESCSTLRDLSQVHARIVRTGFEQHVFVVGRLISFCSGSEQRGCMDYASAVFRQLNWPDGFLWNTMIRGFGRANRPAEAFLFYRRMIEEGKNADNFTFSFLLNICGQLSAVELGKQVHCCVLKVGVDSHVFVCNSLIHTYALFDDMVAARQVFEESSERDLVSWNSLIAGYVHCGLHLEALKMFLRMLRTSFLGPDKATLVVILSACSRLGALDFGRWVHSIVGSSTHGCRLRVTNSLIDMYAKCGAIDRAVELFDDMTERDTVSWNSLILGLAMHGRAAEAISLFERMRRCELEEPNDITFLGVLCACSHGGLVEEGRRYFDKMTRDYNISPSIRHYGCLVDVLGRSGQVREAFHVIRNMPMECNAVVWRTLLGACRVHGDLELGQRVQELLEELEPYHSSDYLLLSHMYAKAGHWNDVFQVREAMRERRVQKPEPGNSSVDVLPNEIYLGQQVIYH
XP_065001131.1	GCF_036884655.1	Musa acuminata AAA Group	Zingiberales	Musaceae	4641	Zingiberales_Musa_acuminata_AAA_Group_XP_065001131.1	MFASKTRILCSVRRKLIYSRFSYSAAASVSSSLPISDSDTPPPYEDIPAAHGSLCLSLLLRLVRRGLLSAACSVLDRIVTRLPLSDATAAVDLVAFLGLSPDHGRLIRSLVYSEQFLKAEALFAHATSGALSDDPSVLDAIIECLCKMGKLVEAKFHLDQMIKLRTLPSQRTYNALLRALFTEAKFLEAVDLFLLMAGAGVYPYLLCYNLLIPNLCSKGYLGQARYLFDTMIVTGLHPAAHVYKSLICGYCKEGRLEPALDIFKAMKENTFLKPDSYAYNSLMHCFLKLGCVDSALELYNEMIETGLQPNVVTHSMMICWYCRNHKLDCALKLLDMTFRHGLVPDVQCFRVVTTALCKENRLVEAEQLFDKMLESGLIPDPMMFVLLIQNFPKGYGFKFLWKTLQAIAKANSSADNLYSSVLSICSSDEKSLKEIAVLLDEIMKCNVLPIDVVLNMMISTMCAEGKLGVAYCLMDQMVSSGCEPSISTYNFLLKCLCKENQMDDVRLLLNLMHSRGVVGNEATYSIVIHAYGKLGDIDSAFESFDQMIDQGVEPNVVIYDSIISCLCRMGRPRAAELVFDRMIGGGVMPDEAAYTTLLNGYSKIGRPFDACRLFDEMIDQGLQPSSHAYSALINGLIKRNMFRKACHYLDKMLMDGFLPDTVLYTMLFSQFFKKGDVSLALDLVDLMMRNQIEPDLITYGSLVSGLCRNVLHRNRMPPPLSWKLEDARCMLFRLLPQKTVCLEKIEHRDYCRSTAQTIELALNIMQDLADSGMMPDLHVYNGMLNGLCRANMIQDAYDLVTLMQKVGIIPNQVTFTILMNAHIRVGEIDRAVQLFNHMNGDTHVPDKISYDTLIKGFCKAGRVDEALSLVKMMQKRGFCPSNTAYDTLAESLFLSSSTDLAIKLLEEMLSNGYVPRPSNFYKLI
XP_065001144.1	GCF_036884655.1	Musa acuminata AAA Group	Zingiberales	Musaceae	4641	Zingiberales_Musa_acuminata_AAA_Group_XP_065001144.1	MLALLRSSLGTITYHDLCCFCAGGGKLTPILTTMQRLLTSRWHRFLSSSTPPVDSNLRQMVLHIVASGVGSLDDMVTALDRSSIVPTPAFINEVIDACSSQSGVGNSISSRRLLRFFSWCQQRQRPQERYGDDVVNRAIRAFAKMKDLTAMGIAICDLQKEGRSVALETFALVTDTLVKAGEEEKAVRLLGSLERARLLQDHHGNDGVVGGACSGILIVVHALCARGNPGMARGVVWRHRRELLSAGGEATRIIYQSLLHGWCIRGNAREVRRVMDQMKSLGFCPSLSSYNDLLLCICKRNVKFNPSAIIPEATNLMTEMRTAGVPPTTVSFNILLSSLSRVRRIKEAYRVLYLMRQGEAGCHPDWASYHIVVRLMYLSGRFVRGNTLVDEMLEAGLLPNVHFYQSLVELLCALDRVDHALQMFERMKKYCGQGNEPTYDLLIAKISRCRRL
XP_065001199.1	GCF_036884655.1	Musa acuminata AAA Group	Zingiberales	Musaceae	4641	Zingiberales_Musa_acuminata_AAA_Group_XP_065001199.1	MNLFSAQLSQLQAATLRFRDLLKACIGRRDLTAGRALHALFLKSFVPPSTYLANHFVLLYSSCGQLALAHQSFDEISHPNVFSHNALLAAYARLSHPDAAHRLFLRIPFPDLVSYNTLLSAFAAADGACSLDSVRLFSHMRRLGSDADGFTLSSVISSVVDDVEQLHSLAIASGLDSYVSVNNALISSYSKGGLLNEAERVFGGMVTSRDAVSWNCMIVAYGQHRRGPKALNLFQEMMRREFEVDMYTLASLLTAFTSVKDLDGGAQFHAQLIKTGFERNSHVGSGLIDLYSKVGQIRDARKVFEEVDDPDLVVWNTMISGYSVNDEFSEEGIQCFREMQRAGFRPDDCSFVCAISACSNLSSPSQGKQMHGLTIKTEFPSNQISVDNALISMYSKCGNLRDAHMLFKRMPKQNVVSFNTMIGAYAQHGLGLEALVLFKEMLNLDHVPTSITFISVLSACAHTGRVDEGWKYFNSMKQKYDIEPGEEHYSCMLDLLARAGKFDEAEGLVKRMPFDPGLIGWSTLLSACRTHGNLELGAMAAEKLLQLEPANAAAYVMLSNMYASTGRWDEFATVRKLMKDRGVRKKPGCSWIELEKKIHVFVADDVTHPRIKDICQFLEEMSKKMKLAGYVPDVRWAPIRDNITGETRAGYHSEKLAVAFGLISTAEGVPILVVKNLRICGDCHSSIKFISAITGREITVRDAHRFHCFSDGNCSCGDFW
XP_065001330.1	GCF_036884655.1	Musa acuminata AAA Group	Zingiberales	Musaceae	4641	Zingiberales_Musa_acuminata_AAA_Group_XP_065001330.1	MRRLLPRWATTAAARKFSSFRRKISNSTACSEGLAAARWTDGRNSERLRKSGAVIGSSLNIENSMYNTLTMHRWESLNHMNYKLAKLRKVHGKLALKFLKWIIRQPGFNRMTQLFCITIHILVRARMYGPAKSILKHLSQRDVAYHSLIHCLMDTYPRRKSNALVFDILIKFYIEEGMLKNAKKTFQLVNSHGFTVSIYTCNAILVALARVEGLPSALLFFKCMLTGRNCPDVSSYNIVLNSLCLAGKLGKANYIFNKMEEAGVIPKIVTYNTLLYWFCKKGRFKAALKILACMDRKGIEADVYTYNVIINNLCKENRSARAYLLLKRMRERKLSPTESTYNTLINGFCKEHKIIIANCIFKEMSKSNMKPSAITYNTLIDGYCRIGKIHESMRILDEMEAAGVTPNEITYGALLNGYCKASKMDAAVNILEKMRSEGIALNCIMYTILIDGLCREGKLSEALQLLNSMLEAGVSPDVITYSALVNGLCKMGKKDQIKQILSKMHKTGVLPNAIFYETVIHHYCKWGDITEAMNLYADIYRLGQEANLITCNTLISALCRRGKVGDAEQFMQHMTRMNLYPDCTSFNLLINGYGNKGDALGAFSVFDDMVKQGQRPSHITFGSLLKGLCRGGNLHEAKKFFTRILDIPFAVDLHTYNILLLEICKSGNLHDALIFCEKMIQQNIMPDSYTYTILLSGFCHKKKIVPAVILFERLSNTNFCPDHVAYTCLVNGLVKEGQLKAASYIFDEMMNKNSLDPDIVAFNAMLDGYSRAGLMLHVDNLVHFMQKRCLLPNLVTYNILMHGYIRKKQLLRSFRLYKTMVQKGFRPDNLTYHSLISGLCESGMIDIGAKFLEKLRLEGITPDDLTFNMLITKYSDKSQMSDAFKLVDCMTRLQMSPSAETYDAIISGLNRKGCFQKSYMVLHEMMEKRVRIKHTHYIALINGKCRVGDTWGAFRLRDEMEALGIVPAEVAESTIVRGLCKCGKLGEAMLVFSHMLRKGGVPTTATFTTLMHGLCKEAMLADALYLKDVMENCGLKLDIVTYNVLISGFCSIGCLSDAWRLYEEIKQKGLWPNITTYTMLIDAVHKEYKIFEADILLKDIETRGLISSQGNSKTICEGLANAVRRLNELRHCRRTILK
XP_065001506.1	GCF_036884655.1	Musa acuminata AAA Group	Zingiberales	Musaceae	4641	Zingiberales_Musa_acuminata_AAA_Group_XP_065001506.1	MSRCSRNSLLLQLLEKCQYMRQLKQTQAQIITTGLAQDAFFLSRLLAICSHPTHGSLSYAHLLFRHIHSPTLCVRNTMIKAFLLREDYANPFEIYCGLLRDGLFPDNYTFPYVLKSCAGLRDLRAGAQVHSHVVKLGFCSDTFVGNTLALMYVACGDVSAAREAFDGILQRDAASWTVMISGYSQLGDVETARMMFDESPVKDRGIWGAVISAYVHNNCFKEGLSMFRLLQAEGLEPDEGVLVSALCACAQTGAVDIGSWIHHYVNRVGFAPSVRLGTALVDMYLKCGSLNSAKKVFDGMTCKDTVCWNVMILGLAMHGDGQGALELFTCMKKEGLKPDDATFVAVLSACSHSGMVEEGLEVFKSMRSLYHVEPRSEHYVCVVDFLGRAGRFQEAKEIIEGMPRNSSPAERAMAWRALLSACRNHSEARWAEAAAGHLLELEDHSGVYVLLSNIYDTYGKQDDARRMRNCMKLRGVPKMPGCSSIQLGGHVHEFVAGEQIHPGMKEVYSVLETMNEHL
XP_065001723.1	GCF_036884655.1	Musa acuminata AAA Group	Zingiberales	Musaceae	4641	Zingiberales_Musa_acuminata_AAA_Group_XP_065001723.1	MPCSLWRRSVQSSLALCHFDSIPISPGLPLLHRRHWALPCESLLSDSESSSAPEDCCSHHYHYPRTTERISYRPCRLAASRRRYYLSRQWFCRADMMKRMRANLSHRGWILGSPNSLEVELCERNVVALLNDLFEGSSDAALAFYFFRLSQWYNGSKHGVRAVSTMVHIAVTGNMNHIAVKLLRIIARNVDEHSDGVQHQLVFGVLRETCTNRRVLETVYSMLVMCYVDKGMVKMAIRLVDDMRNLGMYPTIRVYNSLIKLLLESKQYEVAWQVFVEMPSSSFGSNQCIVRIVSLFIRELGAHGDFDCACKLLFEIQKYGGQADVVVYTTMINALCKWGLLKEAAALLYKMLQLGISHDDVLVSSVVNGYCKAGRLVDAAHLLNSLSGIPDVFVYNSFILMLCKNGNMVEAYELFKQMFEVGLDPDSFNYTAIIDGYCRACELDQALKTFALMLKRGVEPTCMTYTVLIESYCDRNDLCGAEYMLSVMKMEGVQPDVVTYNTLINGYSKKGHMHRAYELKDVMEKDGVSTDVVTYNILMHGLIKRGYVKESREVFNELVRRGFSPDRITFTNVIDSYSQDGNLEEAFLIWCSMSNNGITPDVVTCSALLNCFCKRQRMQDASVLFHKMLDAGLEPDLILYNTLICGFCKEGNISEACRFMFMMNENDIFPNNLTYEALVCCFEKIGVKNAAENAAMKMQEIFFEKYND
XP_065001788.1	GCF_036884655.1	Musa acuminata AAA Group	Zingiberales	Musaceae	4641	Zingiberales_Musa_acuminata_AAA_Group_XP_065001788.1	MAHAKLAGLLRHLQRCRFCGSSFPDLIETPPKCSIRAAIESRDHRDIPHLLLASSSNPNPNPNPFSYLSLLPPTLAAATVADLLQSFAALRPRSLPYPAYAALLSFTLPNPIPSPAPSSVLFPAALAVLQSALRSGRPPTRETRHSLPLNWLALRRRCSVVAIISSMRPLGFRPTDLNTLNYLISSLCAAGETDEAAAVLREMPTAGIDPDSGSYCEVIEAIDGDAAEELLVEMVVRRGMLPRKGTVARVAAAMRAQGDARRGAELLRLLERAGCAVGFEAYEIVAEGCLKNGEVVAAARVLAEMVGRGFVPSIGVRLGVVEGLAAIGQGQLSVDVRRRLAGIRS
XP_065001821.1	GCF_036884655.1	Musa acuminata AAA Group	Zingiberales	Musaceae	4641	Zingiberales_Musa_acuminata_AAA_Group_XP_065001821.1	MVEPIASLRRMAAAVATTTLSDATPPPCLSPPDEYSLRILRLCASDHLPHIHSALGSPSAVHPSAFAALFHACARRRLLFLGRCLHRFMLSLLPWPPDLFVANHLLNMYAKCGRLDLARRVFKEMPRRNLVSWTALLSGFAQHGHHDDCFGLLAGMLPHHLPNEFALATALSSCAGAARGFRGRQVHALASKIYLDANVFVGNALITMYSSCYGQCDDSWAVFRTMPFQNLVTWNSMIAGFRQNGQLDRSLELFVEMQRGGLGFDRATLVSVISSCSCLQHCRQLHSPVIKTCYDYEVEVATALVKAYSIVGGGTDDCYGVFGGVREHDIVSWTGIMTSFAEQLPAEAIRLFCQLRYKNYSPDRYTFSIVVKACSGFATERHCSAVHSLIEKSGFGDDLVLSNALIHAYARCGSIVMAEHIFERMVVHDVVSWNSMIKAYAAHGRGRKALGVFRCMDIPPDSATFVGLLTACSHSGLVNEGRDLFNSMLKAYGIAPQLDHFACMVDILGRAGNLQEAEDLINQMEVEPDFVVWSALLGACRKHKEARIAEKAAQRLMELKPKNSIGYVMMSNIHYDRGNLEDASFIRKDMKECGVKKEPGLSWIEIENHIHRFSVGARHHPQRKAIYAELNRLVDSLKEIGYVVDTRLVHHETQEHKEERLLHHSEKLALAFALMNTSASKTNLKIMKNLRICEDCHKFFKLASSYLQKEIIVRDANRFHHFVDGECSCGDFW
XP_065002378.1	GCF_036884655.1	Musa acuminata AAA Group	Zingiberales	Musaceae	4641	Zingiberales_Musa_acuminata_AAA_Group_XP_065002378.1	MPISAPNTTPRPTSTSSIVFIVMFRRSSSILLLVNPAHHLRSATPTSSLYPTHSSKPICSSAGRIADLLEILAPLDHVFRGDFHVKGYVNSLRKCLRSGDHRMVSSLHARLITRGFDSDLLLCNVLMDMYAKVGLMGCSAKLFDGMTERDLISWCTLISGFVRCGCILEAYGAFRLMQRAGWCPNHFVISSVLNACSASGILEMGVLVHGLVIKRGLGLDRFVEVGLVGVYAKCGDLDDALKVFYEIPVKTPVAWNAMISGYFFNGFLIHALELCRDMCRVGFVMELVTLRVVTAAASALQILELCRNLHVYSIKVGKDADSFVVAELVKLLTALGEVDYIRKLHRKIRKPDASLYSLLISGYHLHGYREEAVNLAEELLNLNVSLNEGALVAILNLCSCKEDGTQIHANFLKSGHLSCLPVGNSLISMYTKFGDMVNAHITFNSMRIHDVVSWTAIIAGLIQNLQFAEAIEVFCAFRTSGILLDQHSVVTVVNACTGLRDVDKGKQIHCLALKLGFELSIFTSASMINMYAKCGNINSAVRLFSCISLPHSLILINVMLAGYCWNFQPEKAIDLFVREHRLGFVPDQFSYSTILSACADMQLRRVGEQIHCCIAKSGFFSDVVTGNALINLYVKCGCMASACKFFYNMKSWNPYSYAILVLGYVENRGSTAAHQVLFQMQQSGLHVKPVSFGKILRSCTDSAAIDLGRQIHASIVKMGLDSDVDMGNALVGVSAESEKTHIFREVTDDMSVREEGMPDYVFAGCPEDAIVRGKNLKAFGLYKLEKVKKGTYSYECLVNSYLSAFATCEMYQNSALPHLDDEHTKYRIHDNSSDMIEDILESRVLLPNSSDNAYAKKVHRPSELHELINLEKVWDNALILVLLGNSKLSLLDERMDYFKPVNRSSDGASGNILCIPV
XP_065002534.1	GCF_036884655.1	Musa acuminata AAA Group	Zingiberales	Musaceae	4641	Zingiberales_Musa_acuminata_AAA_Group_XP_065002534.1	MTLTTRLYCRAQRSPQDLKEALAHAISRCCSAHHLRGLHGRAIAFGLRHNLYVASLLIARYFHFGDPATARLVFDDGRREGPSKTLLWNSLIRGYLNNGRPRSALHVYREMVAARPLAQCEPDRVTFHLVITACTHLSEFDLGSRVGGHARAKGLDSDLMVGTALLDMHGKAGEIGSARKVFDGMASRDVVAWNAMIAGYSRVGSFYEAVSLFNVMRLGQGVLPSEATLVSLISGCGRSGSPKDGEAIHADAIKLGFEASLFVLNSLIEMYTNCDCLGVACKLFDRMVFKDAVSWSTMIGGYVQHKWPYDALKLFEWMIMNTQTPPTRSILVNVILACADLGDWEEGKLIEEKYLTSKQSESAWDPSMVTTLAYMYAKCGKLDVSLNLLDRVEVRGDTIAWNAVMKAYAELGIVDKVLYLTLVMQRRGINPDLVTIVTLLSAISHTTFLKKVMEAHAQIIKRGFEMERQIANCLVDAYAKSGSITDSSKVFDDIAEKDVVSWSTMIKAFAWEGKVAEVLNHFELMRETDTRPNHFTFLSLLSACSHAGLAEKGWKIFNCMKEEYGLEPGVEHLTCLVDMFCRAARLSDAYSLLKNVMQRTIGHAALWNTLLSACRLHGDVVIGEAAARHLFQLEPENAANHKMLADIYISAGRRDDANGVLRLLNANGLDSIPGCSWYEAG
XP_065002542.1	GCF_036884655.1	Musa acuminata AAA Group	Zingiberales	Musaceae	4641	Zingiberales_Musa_acuminata_AAA_Group_XP_065002542.1	MADVYSLGHAMQLHALIIKTRNCQHHHSSPGHSFATNAVVRAYARSERPRDALLFFLHLQQHAPAPLPNHFTVTFLLASCARRCAASEGRQLHALAHKCGFKADRHVQNSLIHMYCSCGQVDQAAKVFDGMANRDVVSWTSMIGGAVEVNRPLYALRLFDSMQSDGVTPNDVTVVSVLGACAEVGSLSVGRRVHQMTVQARLDSKPKVATSLIDMYAKCGCIVCAERLFEQMGNKDVYAWTAMISGLASHGRCDDALSLFHQMVDVGVQPNERTVTAALCACRSAGWVTEGYRIYNYMHRYGLRPKIQHYGCMVDLLARAGHLDEAEGFLRRMPIEPDSVLWRTLIWASRLHGEHDRAERLMTEWQQLEVNTTDSGSYVLIGNIYASMGDWGKKARIRESMASKNINKLPGYSRIEVDGVLHEFEAGDSGHPEAHKIYEKINEMMEKIKLEGYHPKASEVLLDMEDNKKVLQLHHHSERLAVAFGLLSTNPGEKILVVKNLRSCEDCHTVMKLVSKVYDREITVRDRIRFHHFVNGSCSCRDFW
XP_065002543.1	GCF_036884655.1	Musa acuminata AAA Group	Zingiberales	Musaceae	4641	Zingiberales_Musa_acuminata_AAA_Group_XP_065002543.1	MLKRFDLVTLSFQKLTPLCSLAFNLLRYATCGGSEGPKMEVENEWEKLLKPFDLEALRDSLNILTPLRLCKLLQLPLDISTSMQLFHWAGSQKGYCHSFDVYYALVRKLGEAGEFSTIDQLLRQSKEERIVLKERLFVVIMRWYGKAGLPGAAVQLLDEMADVFGCKPTFRSYNVALDILIGANCHRIAADVFNAMVRRGVSPTTFTFARVMKALCLINEVDAACSLLRGMARHGCVPDTVIYQTLIHPLYKENKAHEALKLLEEMFLMGCSPDVNTFNYVIHGLCKLGHLREAAKLVDRMLLRGCSPNALTYGVLLHGLCQKGQVDEARTLLSKVPHLNVVLFNTVINGYLSEGKFIEAKDLYGRMVESGCQPDVYTYNIMMRGLCETGNLGSAMQLLKEMEANGCMPNVISYTILIYGFCSDGMWQDANAIAEEMSAKGISLNTVGFNCLISALCKDHELHEAMELFEKMKRVGCKPDIFTFNSLICGLCKNGQIEEAFHLYENIFLEGVVANTVTYNTMIHAFLQAGKWQEAMQLVNDMVLNGCSLDIITYNGLLKALCKAGEVDKGLGLLEEMAKKGIRPTNISYNFLISGLCKTRRVHDALELLREMLDRGITPDIVTYNTLISGLCKMQWMRAALNLLEKLHAEGIAPDIVTYNILISWHCKANMLDDAYMLLNRAINGGIMPSALTWGIMVKNFTRESVLLMPEQ
XP_065002691.1	GCF_036884655.1	Musa acuminata AAA Group	Zingiberales	Musaceae	4641	Zingiberales_Musa_acuminata_AAA_Group_XP_065002691.1	MGSGGRIGELWTPEERHCFYLLQRIPSQPVATSSAAAATLLKIQAFLLRRGTLHANLSLFTRLISAFSDLAALASPLVAAALLRHARRLFDCRPSQDAFLCGSFIRALVRNRLFRESIFLYRDLLRHPPSPVEPPFSPDGYTFPLLLKACAALSGDPSEHREGPQLHSHVIKTGFCGHAFSSTGLVDMYAKTSDMTSARKVFDDMPLKSLASWTSMAIGYARGGEAGAAMELFQLMPEKDTAAFNAMIDVFVKKGHMASARRLFDEMSDRNVVSWTSLISGYCKVGDMEAASVLFDAMPEKNLYSWNVMIGGHCQNRQPHQALELFRELQSTCCLPQPDNVTLVSVLPAVADLGAIDLGRWIHSYARRKGLDQVITVSIALVDMYAKCGDVCEARRVFDAMPIKDTAAWNAMINGLAVNGRAKAALAVFTEMRRAGVCPNEVTMIGVLSACSHGGLVEEGRRWFNEMEALHVERRVEHYGCMVDLLGRSGRLGEAETLLEEMPCGPNGIVLSSLLFACGRHGDMVRAERAMRRASAVEPGNWRNYVVMRNLYARKKKWRDVERMQEAVRDHGGKREAGCSVVEVGHRAWEFVSGDRVHPQSQSIYELLDELLQQIKGQGEEEEDRLILASEVQSTSVAVS
XP_065002779.1	GCF_036884655.1	Musa acuminata AAA Group	Zingiberales	Musaceae	4641	Zingiberales_Musa_acuminata_AAA_Group_XP_065002779.1	MRLAKNPSLTTLRCRPSHARLASAAASTDSHGSDGAHLRSEKASLRSCNDTLRSLLRSAVRRHHAEALSVLRGMLAPDSTCRPDSNTCAIVFSSWSKQSLPLDNEALGLLVQMANMGFFPTDSFHFTQLVSKLCRSGATSAAWDFLHAVKDAGGAVETPACNALLTGLAAARDFARMNFLFSEMKGMGVRPSVVTFGILINHLCKSRRLDEAMKVFDVMTSPESGVSPDTVTFNTLIDGFCKVGRLHDGLSLLNTMRSSYDCKPDTVTYNSLIDGFCKSAEIDMAHELFVRMEKEGIPPNVITLNTLVCGMCRHGRIGSAHDFFRRKQVEWPQVKGNVVTYSTLVGAFLHSNNVGKAMDLVDEMHREGHSPDSVTYFTLISGLTQVGRLDDACSVASSMRENGFRLDTKSYNTLISGFCKKKRLDEAGEVLREMCEAGLKPDAFTYNTLIAASCKAGDFATVNQLLNKMVDDGCKLSVVTYGALINGYCKAGELDQAMKTFENMGASMVPANTVIYNILIDSLCKNKKVDIAVSLVEEMQVKGVPPSVTTYNAIFKGLQDRHMSDKAFKLMDRMTEQGCKPDCVTMDVLTEWLTAIGEMEKLKRFVQRMTPQGESPDPSAVAGL
XP_065003086.1	GCF_036884655.1	Musa acuminata AAA Group	Zingiberales	Musaceae	4641	Zingiberales_Musa_acuminata_AAA_Group_XP_065003086.1	MSSATFTSALSVGVGGSISHTREPPSAVHPILPADHAVALIDRCRSARHLLELHGAVLRAGLHHHPIVDFKLQRTYSALGRLDRSLTLLRLTPNPNVFFWTAAVHAHALHGLHHEALLLFSDMLSASVEPNAFTFSSALKACPLGPGRALHAHSLKLVLNSDPYVATALLDMYARGGEVVSARRLFDAMPEKRLVSSTAMITCYAKMGDLDNARQLFDEMDERDCVCWNIMIDGYTQHGRPNEALLLFRQMLSSSTKPNEVTVISVLSAIAQQGSVGSGRWVHSYIENNPIEFNARVGTALIDMYCKCGSLEDACKVFDSIENKDVVVWNSMIGGYAMHGHSHKALELFSGLRAEGLQPTDITFIGVLNVCSHSGLIEEGREYFRSMEKDYGIEPKIEHYGCIVDLLGRAGLVDEAYELVQSMKIPPDPVIWGSLLAACRLHRNMALGEKIANFLVRNGLANSGTYILLSNIYAAVGNWEAVAQARALMKENKVQKEPGCTSIEVANKVYEFVVGDMSHPKSEEIYTMLEELNGLLRAHGYVPRTELVLHDLEEAEKERALGVHSEKLAIAFGLISTQPGTTIKIAKNLRVCVDCHTATKLIAKITGRKIVVRDRNRFHHFVDGSCSCGDYW
XP_065003111.1	GCF_036884655.1	Musa acuminata AAA Group	Zingiberales	Musaceae	4641	Zingiberales_Musa_acuminata_AAA_Group_XP_065003111.1	MPAASSSLLLPRPLCSTSLFPKDRIFKVLFVGKVDRVGLARYSRYAVCHEIDESSDGETEGRKMEALPKRDVFSVLNVVDRGARADCSTYASLLGRILNSGSLFDARWIHSRILKLAFHGEDHLCNRLIALYLAFGEVRDAIKLFDDMSHRGVASWNRMIAGFLERKEHHKVLTFFTRMVGQCGHPDPITIAIALRACSGHDRYWHVVQQIHAKIIKYGFSGDSNVGNPLIDLYSKNGYIDSARVVFEELWLKDNVSWVAMVSGFSQNGFGAEALRLYNGMHHSGILPTPYVLSGVLSACTKSDLFEHGELIHAQVIKQGFCSETFVGNALVTLYSRCGSLTLAEKIFSEMPCHDRVTYNTLISGHARNGNSESALRIFEQMQWLGLKPDSVTISGLLTACGSIGDVQRGKQLHSYVLKAGLSSYYIIEGSVLDLYVKCADIETAHEFFNATDRENVVLWNVMLVAYGQMGDLRKSFDLFYQMQVEGMRPNQYTYPSILRTCTYVGAVDLGEQIHTLTIKTGFELNVYVSSVLIDMYSKCGNLAMAKEILERLTEKDVVSWTAMIAGYAQHDFCLEALRTFEEMQICGIRPDNIGLASAISACAGIRAIKQGLQIHAQSCISGYATDISIGNSLINLYARCGRIMDAYSVFKIVEVKDEISWNGLISGFAQSGNCEEALKVFELMDKSGIEANLFTFGSALSAAANMADIKQGKQIHARIIKTGYDSEIEAGNALVSLYAKCGCIEDAKIEFFGMPERNEVSWNAMITGYSQHGHGRDALKLFEQMKQEKFKPNHVTFIGVLAACSHVGLVDEGLDYFRSMREEYGLLPRPDHYACVVDILGRGGWLNRAREFIEEMPIAPDSMVWRTLLSACTVNKNVEIGELAAKHLLDLEPDDSASYVLLSNIYAVSRKWDNRDQVRQMMKDRGVKKEPGRSWIEVKNVVHPFFVGDRLHAQADAIYKFLEELNNRAVEIGYKQDKYYLLHDMEQEQKDPSAYIHSEKLAVAFGLISLSPEIPLRVMKNLRVCHDCHTWMKFVSRIAGRTIVLRDPYRFHHFEGGSCSCGDYW
XP_065003112.1	GCF_036884655.1	Musa acuminata AAA Group	Zingiberales	Musaceae	4641	Zingiberales_Musa_acuminata_AAA_Group_XP_065003112.1	MPAASSSLLLPRPLCSTSLFPKDRIFKLFVGKVDRVGLARYSRYAVCHEIDESSDGETEGRKMEALPKRDVFSVLNVVDRGARADCSTYASLLGRILNSGSLFDARWIHSRILKLAFHGEDHLCNRLIALYLAFGEVRDAIKLFDDMSHRGVASWNRMIAGFLERKEHHKVLTFFTRMVGQCGHPDPITIAIALRACSGHDRYWHVVQQIHAKIIKYGFSGDSNVGNPLIDLYSKNGYIDSARVVFEELWLKDNVSWVAMVSGFSQNGFGAEALRLYNGMHHSGILPTPYVLSGVLSACTKSDLFEHGELIHAQVIKQGFCSETFVGNALVTLYSRCGSLTLAEKIFSEMPCHDRVTYNTLISGHARNGNSESALRIFEQMQWLGLKPDSVTISGLLTACGSIGDVQRGKQLHSYVLKAGLSSYYIIEGSVLDLYVKCADIETAHEFFNATDRENVVLWNVMLVAYGQMGDLRKSFDLFYQMQVEGMRPNQYTYPSILRTCTYVGAVDLGEQIHTLTIKTGFELNVYVSSVLIDMYSKCGNLAMAKEILERLTEKDVVSWTAMIAGYAQHDFCLEALRTFEEMQICGIRPDNIGLASAISACAGIRAIKQGLQIHAQSCISGYATDISIGNSLINLYARCGRIMDAYSVFKIVEVKDEISWNGLISGFAQSGNCEEALKVFELMDKSGIEANLFTFGSALSAAANMADIKQGKQIHARIIKTGYDSEIEAGNALVSLYAKCGCIEDAKIEFFGMPERNEVSWNAMITGYSQHGHGRDALKLFEQMKQEKFKPNHVTFIGVLAACSHVGLVDEGLDYFRSMREEYGLLPRPDHYACVVDILGRGGWLNRAREFIEEMPIAPDSMVWRTLLSACTVNKNVEIGELAAKHLLDLEPDDSASYVLLSNIYAVSRKWDNRDQVRQMMKDRGVKKEPGRSWIEVKNVVHPFFVGDRLHAQADAIYKFLEELNNRAVEIGYKQDKYYLLHDMEQEQKDPSAYIHSEKLAVAFGLISLSPEIPLRVMKNLRVCHDCHTWMKFVSRIAGRTIVLRDPYRFHHFEGGSCSCGDYW
XP_065003188.1	GCF_036884655.1	Musa acuminata AAA Group	Zingiberales	Musaceae	4641	Zingiberales_Musa_acuminata_AAA_Group_XP_065003188.1	MRSRECLSNLFASCIEANSIAQLHSLLLRSGLLAAADCFFATRLASAYSKLRHVQDARKIFDEIPHPNTFLYNAVLRAHLGARQLPQTLHLFRRMTAVTSLSDRPDNFTLSIVLRACAGLSALRHGQAIHGLVVKMQQACSDLFVGSSLVEMYSRCGEMGDAVAVLDGFPDPDVVLRTSVITGYQQNGNAEEAVSFFSRMLVGEGVAPVPVTLISVVSAIGQLGDLRSGKSCHGFLVRMGFQFALSLANSVLNMYSKLGEIRMTRKLFDMMPERDVITWSCMISCYSQNGNAVEALDVYKRMIEVGVEPNSITLVSVLRACTLALDLGEGRKVHEYAIQRGYDSELVVSTALVDMYMKCSCYTEAIDIFNGMPKKDVVSWAAVIGGYAQNGMANEALKVFQDMLSDGPNPDAVTMVKVLTASSLLGVLRHAVCLHCYLIKSGFDNKVFVGAALVDLYSKSGSLGNAVQVFETVSEKDAVLWSSMIAAYGMHGLGTKAIATFERMIQSSITPSAVTFMTLLSACSHAGLVEQGRRIFDSMSHVYGVTPTSEHCGIMVDLLGRTGELEEAFRLIERMPGPVDPHVWCALLAGCAIHHDIDMGEMAARILLKQEAEHAGYYNLLSNIYAFDGKWDQMVGVKKLMMDRGLRKTPAYSSVEVNNEVHAFLAGEGLHQG
XP_065003337.1	GCF_036884655.1	Musa acuminata AAA Group	Zingiberales	Musaceae	4641	Zingiberales_Musa_acuminata_AAA_Group_XP_065003337.1	MHPTTRALKRSLTPEAKAKATPYASASSLFSTRTIPNFEQNATYRPILADPQIYTNLLTSLSKQAVLFGSHHPFDETPLRDRFSKSCKTLHARVLKLELRLSGAVGNALVDAYSKCGHVCYSRRVFDRLEARDAAAWNSVLSAHSRHGLPDEVLHSFRSMRLADAQPDQFGFAIALSACARLTGLVFGQQVHCDVVRTGFESSSFCEGSLIDMYSKCDCVADARKVFDGINNPDIVSWTNMIAGYARIGMCYEAVELFAKMEKMGGVPDQVALVTTITALLSLGRLNDAQALFWQMPLPNTVAWNVMISGHAQHGHEVEALSFFKEMRGRDVEPTRSTIGSVLSAAANLMALTEGQQVHSEAIRFGLDSNVFVGSSLVNLYAKCIQIEDARKVFDFLDAKNIVMWNAMLGGYIQNGYAEEVMLLFSEMKMLDFEPDEFTFVSVFGACASLENLNLGRQFHSFTVKNKFVASLFVGNAILDMYAKCGELSDARRQFECIPNRDIVSWNAIIVGLVHNEEESDAFSLFHRMLMDEVQPDEISFASVISACSNLQAFEKGKQIHCCSIKSSFSSNLYVASSLVDFYSKHGEIEAAKRVYRQMHERSVVSTNALIAGLVQNNNEEEALEMFRKMQVENLEPSEFTFSSILPACSQPSRLIMGKQVHGHLLRSGLLYDSSYLGTSLLDMYLNSREIEDGKKLFWEMPERKSMVLWTAIISGHAQIGYSDDALLLFHDMRSYNVKSDESTLASVLKACADLAALRDGKMVHSLIIRTGFGSYEHTTSGLIDMYSKCGKVGASLQVFQELGNKEDIISWNSMIVSFAKNGYAEEALELFQQMEQLQIKPDDITFLGILMACSHAGLVSKGHSIFGSMTTKYGITPRVDHYACMIDLLGRSGYLNEAEELIDELPFEPDGVIWATLLAACRMHGDETRAKRAADKLIELDPLNSSPYILLSNIYSASGDWSRAKMMRKAMRERGVRKLPGFSWITVGKETVSFVAGDKLHPDAIEICGTLKHLTAEMKEDYYVDSLSLGEVFG
XP_065003368.1	GCF_036884655.1	Musa acuminata AAA Group	Zingiberales	Musaceae	4641	Zingiberales_Musa_acuminata_AAA_Group_XP_065003368.1	MAVQPTPAARPSSRYLDRVLLSLPDPRRLPNRIWPDDGNDRHRHRHDASSSSSAVATSVPCAVSPFCEDAPPPPPVKLSHPLLRALESSGGPATPPFSQTLAQLIVSGLALHRLAAGRAIKALCACPSSVPLAVSLFSGVDDPDAFLSNIILRSYISFGRPDQALGFFRRHALPSRVFPNHFTFPLLAKLFSELGRAGDGWSVHSLAARLGFESDLYVRNSLIHMYSTLGDVDSARKLFDLDLDSDFVTWNSMIDGYVKNGMVDSARRLFDDMSERDIITWNVMIAGHAGVGDMDAAKDLFIKMPERDVVSWNTLIDGYARKDETGVARELFDVMPIKNMVSWNVVLALYARIKNYRECLKLFDSMTATGDAKPNEATFVSVLTACACLGDLARGKWVHSLMKNSSGAIKPDVLLSTALLNMYSKCGDMHSAKEIFDSMEEHSVATWNSLIIGYGLHGNGEKALELFMKMEKEGPRPNEATFVCVLSACAHGGMVLEGWWCFDRMIHFHKIEPKVDHFGCLMDLLSRAGFLKVSEKLVQGMPVEPVPALWGALVSACKTHCDLQLGEVIGKKLIDMEPQDIGPYILLSNIYAAKGRWDDVEKVRKMMEKKGLRKGTGISLVSIDDHVVDHNISVGKKSVVFSMLSEMGMSIKSSCTGTYKMQRNTV
XP_065003424.1	GCF_036884655.1	Musa acuminata AAA Group	Zingiberales	Musaceae	4641	Zingiberales_Musa_acuminata_AAA_Group_XP_065003424.1	MGSTVFSVARLLRRALQIRLRCSGSPLAAGSSRHFCTARAPRTTLQSMIWPLGLPSVSLEPELDRWVARGHRVRLVELQHVIRELRKRRRYKQALEVSEWMKGKQKIQFMSSDHAVHLDLIGQVHGLSSAESYFNNMRENDKNEKTYGALLNCYVRERLVEKSLSHIQKMKELGLVSSPLPYNDIMCLYTNTGQHEKVPSVLEDMKTNGVLPDNFSYRICINSYGTMSDINGMEMILEEMEHQPQIVVDWNTYSVVANIYIKASITDKASSALKKAEEKLDKRNALGYNHLISLYSQLGNKSEMQRLWELQKVNCKKFINKDYTTMLGGLVKLGEVEEAEVLMKEWESSGNALDWRVPNVLLVGYKKMGLLEKAEATLDDFLKKGKTPAASSWGIVATGYAEKDMMDKAYELMKNALCVYISSAGWEPNPTIVKSILHYLGDNSQSKDVETFIQLLKFAMPIDRDMYHTLIKTYIREGKEVSELMQRMKSDGIKENEETKKILDSASKHSPSHS
XP_065003495.1	GCF_036884655.1	Musa acuminata AAA Group	Zingiberales	Musaceae	4641	Zingiberales_Musa_acuminata_AAA_Group_XP_065003495.1	MPWISVSPSAASRASRARRRTFARPPALRGHRRSTTSPSAQNTLSSSDGKLSAFCAAVAESARLRIATPLLSPGSIPSRPSPSAYNALMKSFSRCGDADEVLRLFHELRRSHRTPNALCYNTLLNSLVVANRHGHAEALFDEMIASGVAPTTSSYTILIKLLSFYPNLIDSAYEVIRFMVRSGCQPDAITYSTLVAGLCRAGRIEEAWGVLDQMMEDKLLPTVQSYTCIVQCYCSEGRIEEAKRLVGVMESVGCQPDVVTYSVLIGAFCQAGEFGEVEKVLKESEEKGWKPNEFTYNIYMNGLCKAGKFDEAFQLLEVMRASGLHPTIDTLNILFDCLCQDSKVWEAKCLLERSSELEWDVDVFFYNTLMSRFFEIGELGTVLKLLSEMLKKGIDPDTCTFTIVIRSLCKAGMLQQVKCIINNKGFVADVVAFNTVLHEFYMLEELNDVRKVYSYMIAENVTPNKFTYCIMIDTLCSEGNYLDAIDLLLGSFRFGFFPDLVIRLNNWLVKSGKLREILNLAEEILSRGLVINVSIITSLVRVFCREGYCKSNNVYRVCLVLDKVLGMR
XP_065003512.1	GCF_036884655.1	Musa acuminata AAA Group	Zingiberales	Musaceae	4641	Zingiberales_Musa_acuminata_AAA_Group_XP_065003512.1	MSNTTLLKEAQRFHAALLTSGFRNHAYRCNLLLRAYARCGALSHARSLLLQMPLPTLVSFNTLLSGFVRSGRIDDAIDLFDAMPATDAHSYNTVICGLVRIHRVREAFARFLRMARSHVRPDDFTCSTIVACCDLSGGRQLHALMVKVASLTSDPFAGTNLLRMYGDAGEMCDARKVFDEMGHRDLTSWNVLIDCYFKSGMGELCIKIFVEMVRDRIRLDEFTLATVMNELASCSSVSKGMQVHSLVVRAGFIMDRFCCNALLNLYSKGGFVSSAMKLFDDMTDPDVVSWTIMISGLEVGGHISDAFEVFNSMRMAEVEPNSFTFGTLIGCCANVNAFDIGKQFHALVLKNGLELDVVVGSTIANMYSKCGEITDALRLFQSLPERDIVSWNGVICGLAQNGEATTALQLFDEMVQLRLNGIMPNHVTFVGVLTACSRAGLIRKGCSIFNDMVDVYSCEPQAEHYACMVDLFARSGLLEEAEVIIQSLSTEPNIILWGALLGACKSRGNLVMAKRIVKRLYVSEPMNSSNYVLLANLYAANKEWDDVFKVRNKISTIGVQKVAGSSWVEIRGKVYSFTSGDAHNAET
XP_065003604.1	GCF_036884655.1	Musa acuminata AAA Group	Zingiberales	Musaceae	4641	Zingiberales_Musa_acuminata_AAA_Group_XP_065003604.1	MIKLPWCHPKAFASPLILLLHVLPHSPLRSRAYGSAGALGEKAYMAITQELSDAMAACGATGSVSGARRLHACLVSAGLEASRFLQNNLLNTYLGCGSLDDARQVFDGISFPNVFSYNMIINGLSKFGFLREAVELFDEIPVRDSTSWNTLMAGYFRNRQPLETVKTFALMVQDPNCKPNMFTFACAMKSCGALGFHRLGLQLHGFVEKLDFGRDSQVGASLIDMYVKCGAVNLASQVFDLLESPDLCCWNSMILGYGSSYGTERAIEVFNKMPDRDVISWNTMISILSHNGREQEALSMVIEMSALGCELNSTTYTCALSVCASILDLRWGRHLHAHIIRSQKSIDVFFGSALVDMYAKCGHLQSAQRTFDALCDRNTVSWTALVAGYARSGLVEEAMKIFNQMRSVPMSLDQFILATVISACCTKMDLCLGTQLHSISFRVGSCSSVPVSNALVTMYAKCGNVETAECVFQSMPVRDVISWTSMITAYSQMGNISKAREYFDAMEDRNVVTWNAMLGAYIQHGSEEEGLKTYIMLQREGAVKPDWVTFAILFCACAEVAAVRCGNQVIAHAFKLGLNSDTSVANGIITMYSRCGKIVEAREVFDSILDKDLVSWNAMITAYAQHGQGKETIEILQRMLCNGIKPDYISYVAVLSGCSHSGLVEEGRFYFDSMTRCHNINPGLEHFACMVDLLSRSGLLEEAKKVIDSMPIKPSAEIWGALLGACKIYGNKELAECAVKHLFELDTKDSGSYVLLAKIYADAGNSDDSARVRKLMRERGIRKNPGCSWIEVKNTVHVFTADDSSHPQIDIILRKLDELMKMIEAVGYDQSTTFLSRGHHSEKLAVAYGLVSLPEWMPIHIMKNLRICCDCHTVIKLISLVTTRELIVRDANRFHHFREGSCSCQDYW
XP_065003636.1	GCF_036884655.1	Musa acuminata AAA Group	Zingiberales	Musaceae	4641	Zingiberales_Musa_acuminata_AAA_Group_XP_065003636.1	MIRRATVHPCPHSPTYEALLRAGRRVRPLQQVHARIVVAGHHRTRSFLTKLLTLILCSSSSASCSTAAYARTLFLSIPEPDTFLFNSLITAAAKYGRPADAIVHYRRMSAACLEPSNYTFTSVVKACADLSASRTGRVVHSRVISNGFDSDVFVQTALVVFYGKTGDLHHARKLFDRIPNRTVVAWNAMIAGYEQNGLAEEAVAIFQLMQVAGKEPDSATLVSLLSACSQLGALSLGQWVNDYLVNKGLELNVVLGTALINMYARCGHLEKARKIFNGLQERNVVAWTAMISGYGMHGHGHQAIKLFQQMKSSGLSPNDVTFVAVLSACAHAGLVSEGQETFASMRRDYGLVPRVEHQVCVVDMLGRAGLLDEAMLFIREETRGLPGPEVLTAMLGACKMHKNFSLGVEVAEHLLAIEPGNPAHYVLLSNIFALAGRMDRVEKIRNVMIHRHLKKQIGYSLIEINQTAHVFRMGDTSHQQTMEIYKYLEELINKIKEAGYVPETSAALHELEEEEREFALRFHSEKLAVAFGLMNTSKNSLIRIVKNLRMCNDCHLAFNFISLVSGREIIVRDKHRFHHFKQGLCSCQNYW
XP_065003775.1	GCF_036884655.1	Musa acuminata AAA Group	Zingiberales	Musaceae	4641	Zingiberales_Musa_acuminata_AAA_Group_XP_065003775.1	MGFNESCEAGVRLRPVAYPMRSNSYHRLVSYTKHLAAEAKQGRHHEALDLFAQMFASPDLALDPFVFSLALKSAAVLRLPLTVRAVHAHAVKSGLLHDPYVASSLVDSYGKCASLVHARKLFDDCTQRNAVVWNALISLYCRSGDVPSALRLFELMDVPPTASSYNSVIAAIAEFGGGSGSSRAIELCRKMQVAGIKPNLITTLALFPACVGTGALNSIKEIHGFALRNHIQPNSQFDSGLVEAYGRGGCLPYASCVFDEMEERDVVSWSSMLSVYAFHGHANRAMSVLKEMELDNIRPDGIMFLSVLKACSHAGLADDALKYFDIMTKVYGLDAGSDHYSCLVDVLSRAGWLKEAYEVIRGMPMKATPKAWGALLGACRSYGEVRLAEIAAKVLFEIEPENAGNFVLLASIYAGAGKFEEAERVRMVMEGRGVSLNPGGSWVVPHRS
XP_065003834.1	GCF_036884655.1	Musa acuminata AAA Group	Zingiberales	Musaceae	4641	Zingiberales_Musa_acuminata_AAA_Group_XP_065003834.1	MSTAFTASPLSPAKSRPNEAIAKETPPPFPFSLLSKCTSLRQLQQLHALAIKSRLQHHPPLLTKLITSCPPSAMDYARRLFDQIPDPDVVLFNTLSRGYSRSDDPIQSVAVFAWMLDAGVGPDDYSFPTLLKACASAKALEEGRQAHGAAVKLGFADNIYVLPTLISMYAECGELNVARALFARTDGRCVVSYNSMITACVRSSRPSEALALFRELQAKGLEPTDVTMLSVLSSCALLGALELGKWIHEYVRKNGFGSFVKVNTALIDMYAKCGSLEDAIGVFGDMGSKDTQAWSAMIVAYAIHGHGSKAISLFEEMLKEGIKPDGITFLGVLYACSHSGKVEEGLGYFRSMRGRHGVIPGIKHYGCVVDLLARAGRLDEAYEFIDGLPMQPTPILWRTLLSACGGHGDVDLGKRAFERILELDDTHGGDYVIISNMCASDGRWEDVNRIRQLMSERGAVKVPGCSSIEVANTVHEFFSGDGKHPQSEAAHRMVDEVVERLKSVGYVPDTSRVFHVDMGEEEKEASLRYHSEKLAIAFGLINTPPGTTLRVVKNLRVCGDCHSMAKMVSMAFDREIVLRDLNRFHHFKDGSCSCGDFW
XP_065003856.1	GCF_036884655.1	Musa acuminata AAA Group	Zingiberales	Musaceae	4641	Zingiberales_Musa_acuminata_AAA_Group_XP_065003856.1	MRSYRSIPASIRCWIFRKNLGSRPNPSNSIPFARISSSQIHHQRHLGESSCSCRRNLLGDVILSPRTDIYISFKSLYSSSSSESLVSDASGNRTSIDGSGDGRVGSASSKVYEAIMSASGSGESLGAALDVLGIELTTELVNEVLHMLRYDEKLAFGFFAWAGHQDGYAHEPPTYNFMIDVLSSTRYKDKQFGVVCDILDHMKRSGKKSVPIGALLTILRVYTEKHLTHLRKFAKKRRIKMKTPPETDALNLLLDSLCKCSLVKEADTMFHRLKSKVAPNAETYNIMFFGWCRVRNPKAAIKVLEEMIQMGHTPENFAYNAAIDSFCSAGMMSEARELFSFMRTKGSTISSPTAKTYAIMIVGLAKFDRLDECFRLLADMRKIGCLPDVSTYKQMIEGMCLAGKDDAAHKILEEMAETGFRPDILTYNCFLKVLCKLKKAEEALRLCEKMIDAGCEPSIHTYNMLMTMFFEMNEPDRAIHIWEEMDNRGCARVADTYGIMIDGLLSCCRAQDACFLLDEIIDRGIKLSYSRFEAILLRLSEIGNLNAIHRLSEHMRKFYNVAMARRFAVSQKKKRISMRRI
XP_065003858.1	GCF_036884655.1	Musa acuminata AAA Group	Zingiberales	Musaceae	4641	Zingiberales_Musa_acuminata_AAA_Group_XP_065003858.1	MSASGSGESLGAALDVLGIELTTELVNEVLHMLRYDEKLAFGFFAWAGHQDGYAHEPPTYNFMIDVLSSTRYKDKQFGVVCDILDHMKRSGKKSVPIGALLTILRVYTEKHLTHLRKFAKKRRIKMKTPPETDALNLLLDSLCKCSLVKEADTMFHRLKSKVAPNAETYNIMFFGWCRVRNPKAAIKVLEEMIQMGHTPENFAYNAAIDSFCSAGMMSEARELFSFMRTKGSTISSPTAKTYAIMIVGLAKFDRLDECFRLLADMRKIGCLPDVSTYKQMIEGMCLAGKDDAAHKILEEMAETGFRPDILTYNCFLKVLCKLKKAEEALRLCEKMIDAGCEPSIHTYNMLMTMFFEMNEPDRAIHIWEEMDNRGCARVADTYGIMIDGLLSCCRAQDACFLLDEIIDRGIKLSYSRFEAILLRLSEIGNLNAIHRLSEHMRKFYNVAMARRFAVSQKKKRISMRRI
XP_065003907.1	GCF_036884655.1	Musa acuminata AAA Group	Zingiberales	Musaceae	4641	Zingiberales_Musa_acuminata_AAA_Group_XP_065003907.1	MAAVGSSARKLELLHCPDLSRCLAAFSSASELRRVHALVVTSGLSSDPFTVARLLAACAVPTSGNLRHARSLFASLHRPTPFMYNTMIRALSRSPRPVEPVLLYLRMLRSGLSPDRLTFPFLIRSCSVLGLAGLGRGVHCHAVKFGLDSDVFVVNNAITMYSDWGDMSSAQQLFDEHADVADVISWTALVTGYSNYGRLDCARWFFERMPERNPISWNAMIAGYAKDGKVKAALHLFNKMPHRNVASWSSIISGFAQSGRCAEALAVFRVMVEREVTPNESTLVSAASACAQLRDLNQGEWVHRYVTEHTVEMSVILATVLVDMYGKCGSISKALKVFKDMPEKNVYSCNSMITGLAMNGSERQALTLFWKMQLMGLEPNAITFIGLLSACSHSGLINEGQQFFDMMTRVYGIRPLEEHYGCMVDLLGRAGLIKEAVDFVERMPVEPHPGLWGALAGACRIHGDVELGEKVGKQLIELEPHHGGRYVLLANMYGAARRWDDMAMVRKLLNQRKAAKFPGKSSVEAEAAASV
XP_065003964.1	GCF_036884655.1	Musa acuminata AAA Group	Zingiberales	Musaceae	4641	Zingiberales_Musa_acuminata_AAA_Group_XP_065003964.1	MLPSPDPESLAAAVELAVAIRSARLGRAAHATAVKHLSPRPLPAFLSNHLVNMYSKLDLPTAAATLLSLDPDPSVVTWTALISGSAQNGRPLSALAHFAAMLRASVRPNDFTFPSAFKAAAAARKPLVGRQIHASSFKSGLIDDAFVACGALDMYYKTGLTFDARILFDEMPQRNIVAWNAVMTNAVFDGRPDEAIKAFIKLRLHGGIPNTISLCAFLNACAGASYSSLGSQLHAFMIQSGFDLDVSVGNGLIDFYGKCHWVHEARAVFDEMHIKNDVSWCSMVVVYAQNGAEEEAFRVYLDARKDGIRPTDFIVSSVLTTCAGLSGLDLGRSLHAAAIRSCINGNIFVGSALVDMYGKCGSIRDAEQAFEEMPERNLISWNALIGGYTQLGNAHMALTVFDEMIGCGEVAPNYVTLVNVITACSRGGLTKEGLDLFETMKERFGIEPRLEHYACVVDLLGRAGMEERAYEFIKTMPIRPSISIWGALLGACRLHGKTALGRIAAHKLFEIDPQDSGNHVLLSNMFASAGRWVEATEVRKEMKDVGIKKGPGCSWITWKNVVHVFQAKDTTHELNDKIQAMLAKLRRQMQAAGYTPDTQYALYDLEEEEKETEVLQHSEKLALAFGLISIPPGIPIRITKNLRVCGDCHCAFKFISGIVGREIIVRDNNRFHYFRDYQCSCRDYW
XP_065004392.1	GCF_036884655.1	Musa acuminata AAA Group	Zingiberales	Musaceae	4641	Zingiberales_Musa_acuminata_AAA_Group_XP_065004392.1	MRFGPSTRSAAAFKSRVSLTSDAGLRHRLHPVLSRLPTSPSLPHLLQAHARLLVLGLAAHRFSLAHLLALCAALSPPAPPRYFRLLYAAIARPNVFASNNLLRCLARSDCDAARDALPFYAHMRRAGIPTNNYTFPFVLQACSRDPVFVEGTQVHSHAVKCGLEEDLYVRNAFISFYSSCGEPNHARRVFDEFPGLRDLVSWNAILAGYARAGRTDVAQELFDRMPERDPISWSTMIMGYVQSGALEKGLELFRELVGKGLTVNEATLVTVLSASAQLGLLEVGQFIHSTIRSMDFPFTLALGTALVDMYAKCGCIELSRHTFDEMKQRNVFAWNAMICGLATHGLGKETLELFQRFLGEGLRPTGVTFVGVLNACSRAGLVAEGRRCFKLMIEEYGIEPEMEHYGCIVDLLGRAGLVHEAYELIQGMSMAPDPVLWGILLGACKVHGLVDLGVSIGNKLIELEPEHDGHYVLLAGVYAKANRWEDVAKVRRLMAHRGTNKVAGWSLMEVHGTVHKFVAGDKEHKDSVEIHKTLEMVIMRLTEAGYSPDVSAVLHDIGDEEKVHVMKEHSERLAIAFGLMVVERGRPIRIVKNLRVCGDCHEFSKMVTKVFGREIVVRDGSRFHHLKEGKCSCFDYW
XP_065004552.1	GCF_036884655.1	Musa acuminata AAA Group	Zingiberales	Musaceae	4641	Zingiberales_Musa_acuminata_AAA_Group_XP_065004552.1	MATAVRWPRVLTPSYLAQLMRRQKDPAAALRLFDEAPLRYPSYRHNSLVYSAALDSLLSVDPLPVPALSDLLSRLALRDSCPAPDLLFARAIRSLSGDPSAALSLFLRLLPRSNSPSWSLSFHALLRLLLAHGHLSLAVRLFSSCAGRREVRLGPPALNLLVDALCRDGRPDAAAQAFAAFSDLCCYPDRDTYRNLMRGLCDAGRLDDAIHLLRSMLWRISQKGCDADVVVYRTLLEALCQNGRTAEAEEILARVLKKGLRSSKRRRTFCGPVLQGLTVEEAKKVIDEALVVRGVKSLASYQAMLKDLYAEGNFDDAQQMFDEMIESGFRPPVSIFENKISALCQEGRADDSVRVLEKEMPGKDCVPTVRTYNLVMEGLCKEGKSMRAVEYLDKMDKQVGCVAQKETFEILVDGLHAECRHLEAAQVLERMLRRRYRPNRAVFSSVIQGLCSIVRRYEATLWLEEMISHGEIPEAEVWASLASMVCFSDLTESLLLEVLEHKHDAG
XP_065005001.1	GCF_036884655.1	Musa acuminata AAA Group	Zingiberales	Musaceae	4641	Zingiberales_Musa_acuminata_AAA_Group_XP_065005001.1	MLSVHTIRRICAAIDAFSVTFIAATLSRSRKKTDLSVLANESNNPENFPTIAACKAAVLNKHHKLKPQVEIESSSTNTVSDPLPISEPAIVKLKAEKDPEKLFHLFKSNAHNRLVVENRFAFEDTVSRLAGARRYDLIEHLLEHQKTLPQGLREGFNVRIIMLYGKAGMPDHALQTFHQMHLFGCPRTVKSFNATLQVLSQARRFDDVHTFFIQCANKYGIVLDEISYNIVIKSMCEMGRLDSAYLVMVEMEKAGLKPDVVTYTTLMSAFYKHGRREIGDGLWNLMVLRGCSPNLATFNVRIQFLINRRRAWKGNDLTHLMCNAGIQPDEMTYNLIIKGFCMIGELEMAKRVFYAMHGRGCKPNSKIYQTMVHYLCEGRNFDLAFRLCKDSMKKNWFPSVGTIDKLLKGLMSTSKDRNAREIMKLVKARIPSYSINEIKNFQGILYQSR
XP_065005313.1	GCF_036884655.1	Musa acuminata AAA Group	Zingiberales	Musaceae	4641	Zingiberales_Musa_acuminata_AAA_Group_XP_065005313.1	MIKSERGLLRRALAARFPLPLSLPSFASSLSSVDGQACYSNVDVEGDAAGKLRNAKSIDSCAGDPLPALFPVVAVALRTLNWTLVQEVRFSEAAASHGFPHALKAFAMLMGVFSLGGMQREVRCLLAGVLGFCRDADCISIGLLPTLVELSRGALNLLQVYGAAVQVLAEHLLVEDALETYYEARRMGLQIGVPLSNLLLKVLVKSNNMDKAKCLFNNMKSCSPLPNVYSYTIMVHMYTSKDTFDLYEAGKILTEMEMSGVKPNAVTYDTYIRGLCRAGDVKSAWEFLQDLQSRGLPCNTNCYNALILGFCREGELENALLVFQELKQQRLTPDVHSYSILIDGFSKKGDVLNGYNLLDEMLSSGIIPTMVSYSSLLHALCMKGEMGCAVSLFNELHSRGYVHDLVSYGILIDAYCKHGDLDAASKLWQDMVQNNFVPDAYSYTSIIFAHCINGCLKEALDHFELMLNNGVMPTVVTCTLIVDGFCKQYRTVEAFEFLNEMHKWGIIPNIFMYSVILNGLCKEGKSVCTWGILGAMIKKGIVPDVVVYTILINGLVKIAKVEEALRLFAGMSKVGVMPNIFTYTSIIDGLCKNGRLPEALICFEEMIREGFVPDRIVYTSLIDGYCTCKDMLKAVELFNKMTQSGLVPDAHTYTCLIDGYSKLLLMDVAVSLLDEMMKLDLSPTVVTYTAVITGYRKLGDWDRAYEVYEFMLKQGISPDALTYLSLGVSCSGA
XP_065005331.1	GCF_036884655.1	Musa acuminata AAA Group	Zingiberales	Musaceae	4641	Zingiberales_Musa_acuminata_AAA_Group_XP_065005331.1	MLALGYAPSILPGGSALSNHPRSISGFVVCGARGPRPRFPRVWKTRKRIGTISKSQKLVECIKELSNVKEEVYGALDSFIAWELEFPLIVVKKALKRLETEKEWKRIIQVIKWMFSKGQGKTMGSYYTLLNALAEDGRLEEVEELWMKIFSENLESLPRVFFVKMISIYYNKGMHEKMFEVFADMEELGVRPDVSIVRMLGDVFQKLGMLDKYDKLKNKYPPPTWEYRYIKGKRVRIRVNQLQGSNVEGRTSSENME
XP_065005888.1	GCF_036884655.1	Musa acuminata AAA Group	Zingiberales	Musaceae	4641	Zingiberales_Musa_acuminata_AAA_Group_XP_065005888.1	MSRPLRNPCGFFPNKCPSRSPALLPAAMASSLSNHYSSLLKLWSQTQDRSHLKKLHCLILKTLSLSADTFLSNTLITCYAKSDLLSYARNLFYKIPHPNSFSWNAILSAYSKAGCIPQMEKVFFSMPERDGVSWNSLISGYAGHGSRDRAVVAYCAMLREGRIPNRITFSTMLILSSACSSASLGRQVHCQIIKFGFELYVFVGSPLVDMYSKSGFIREALQVFQGMEEKNVVMYNTMMIGLLRCGMVEDSKKLFREMAERDSISWTTMVTGLTKNGLELEAIDLFREMRAAGVGIDQFTFGSILTACGGLSVLELGKQTHAYISRTHYDDNVFVGSALVDMYSKCRSIRHAEVVFRRMRTKNIVSWTAMLVGYGQNGCSEEAVRIFCEMQKHGVEPDDFALGSVISSCANLASLEEGTQLHCRAIVSGLISFITVSNAIVTLYGKCGIIEDSHRSFDEMQTRDSVSWTALVSGYAQFGKAKETIDLFEKMLNDGVKPDGVTFIGVLSACSRTGLVEKGYSYYNSMIHDHHIVPVADHYTCMIDLLSRAGRLKEAEDFIKQMPCHPDAIGWATLLSSCRFHGELEIGKWAAENLIELDPNNPASYVLLSSLHASRGNWDEVAKLRRGMRDKKVKKEPGCSWIKYKNKVHIFSADDQSHPYSERIYAELEKLNDKMIAEGYKPDLSSVLHDVSESEKIHMLGHHSEKLAIAFGLIFMPPELPIRVVKNLRVCVDCHNATKFISKITGRDILVRDAIRFHKFSGGVCSCGDFW
XP_065005932.1	GCF_036884655.1	Musa acuminata AAA Group	Zingiberales	Musaceae	4641	Zingiberales_Musa_acuminata_AAA_Group_XP_065005932.1	MVEILSSYGSICGIYDGSHFGKRSVRKQERVRPSFCFLNLRPSKLSCLQNNCIVEHSPVLLVVAQSGRLCELKPLVMSRMTKISFSIRRDHVVSACYCKSGVAYRQQISMLTWDQEVRFSTNEYIQKQLPLGSSVIQQELGVEITHDLSCSNLERQFQLSEGKLLFLEEQDEELLSKRVLILSRLNKVKSALEMFTSMTASGLRPNAHACNSLLSSLVRNGSHDDALKVFEMMNEKGMATGHTFSLVLKAVASAQGCNSALEMFKALDEAGISKTFDVIVYNTMISICGKAGNWIETERTWRKLRQSALRSTMITYELLVSIFVQCGQPEFAVDAYYDMIQSGLGPSEDILKAILSSCTKEGKWDLGLNIFQKMLDSGIKPNMIAFNSMINCLGKAGKDDLAFKVYNLLKSVGHRPDGYTWSALLCALYRSNRYADAIQLFEGIKTKQDVDLNAHLYNMALMSCQRLGLWERSLQLLWQMEKSGIQMSTTSYNHVISACEVAREPKVALQAYRHMIQQKCAPDTFTYLSLIRSCIWGSLWTEIEEIMEVVAPNSSLYNALIHGLCLRGKIEVAKIMYKKMRSIGLQPDGKTRALMLQHLPCDSRRR
XP_065006008.1	GCF_036884655.1	Musa acuminata AAA Group	Zingiberales	Musaceae	4641	Zingiberales_Musa_acuminata_AAA_Group_XP_065006008.1	MYGSFFKHPSTNQCLPLLQSLIRSRSSRLGAQLHAFLISSGVLSSAPRRGLLLSKLVVLYSLSGQPSRARQLFDRISRRTPFLWNALIRGHAQSGLPLDALRLFARMVFSGLSPDYLTYPFALKACADLSLGRLGAQVHGKSLASGFGADEYVQNCLIAMYMSCGDTNAATKVFDLMTARSIVSWNTVIAGCCRNGFAREALAVFDRMMDAGVGIDEATVVSVLPACAHLKDLRRGRFVQKLVDEGRFDADSRVRNSLIDMYAKCGCLEEARKVFDGGQCERDVVAWTAMIGAYALHGRESEALALSRQMQSVGVRPNPVTMVSLLSACSALPSLAHGKCVHGSCIRLHLESDIIVETTLIDMYAKCSGTGLYLRVFSSGSRRTATWNAVISGCSRNRQAEDAIKYYRQMLAEAVRPDFATVLSLLPAYAESADLKQADNLHGCLIGMGFTASAEVMTGLIDVYGKAGKLDVAWQLFGGLQVKDLVSWSAIIAGYGMHGHAKTAIWLFDRMVKSGVAPSEVTFTSMFYSCSHAGLVDEGLQLFDKMSNAHGVKPNADHYACVVDLLGRAGRLREAYELIAGMPFEPNHAVWGALLGACGIHENVELGELAAKRLFEIEPENTGNYVLLGNIYAAVGRWEDVESVRSMMVRRGLRKAPGRSLVEARKVQA
XP_065006033.1	GCF_036884655.1	Musa acuminata AAA Group	Zingiberales	Musaceae	4641	Zingiberales_Musa_acuminata_AAA_Group_XP_065006033.1	MPLIRLPHTPHLPTSAPALADLLLSLSAARSLPKGQQLHAHLLKSGLLSSPAAATRPLSNHLITFYARCGLPVLSRTAFDDSPSPRPAAAWSALLASLAQNGLPLPAIAAFRSMLLFAIPPSDRSLPSAAKAAAALSSPSLARSLHALALKTPFAEGVFVGSSLVDMYAKSALLAEARRLFDLMPHRNVVSWSAIIYGYAEAGLDPDALRLFKMALAELEPPGVNDFTYSCIIRVCSTATLLELGSSIHAHCFKTSFDSSPFVGSSLISLYSKCGIVEEAYELFDQMPDRNLGAWNAILIASAQHGHIHVAFHRFQGMRAAGFSPNFITFLCLLTACSHAGLVDEGKRYFALMSEYGIEPGAQHYAAMVDLLSRAGRITEAVAFIEEMPIEPTESVWGALITGCRIHKDADTAAYAATKLFETGSSSSGAHMLLSNAYAAAGRYADAAQARKAMRDRGVRKETGLSWLETAGKVHTFVSGDRGHPRSDEIYAVLEEVGERMEKAGYVPDTSQVLRDVGGEEKRAAIWYHSERLAIGLGLLVVPEGQPIRVMKNLRVCVDCHTAIKYLSKCTGRAIVLRDNNRFHRFEDGACSCGDYW
XP_065006070.1	GCF_036884655.1	Musa acuminata AAA Group	Zingiberales	Musaceae	4641	Zingiberales_Musa_acuminata_AAA_Group_XP_065006070.1	MLSLSSLASWKPYSRDLQQHLFLMLQGCKSMKQLTQLHAKLVVNGFSCKNVLITKLLSCCIVSGNITYASLAFDQVEEPNTTLCNQMIRAIFHGDLPESSFTIYNWMRRRGRTDTLQPNGFTYTFLLAACAKAGPNFLPQGEQLHCRIISGGFDSSVYIQTNLINMYAASATMRGESIAKAHKIFEEMPQRNIVSWNTMLAGYLQSGDVATAFRFFDDMPAKDKVSWTTMIAGCAQAGKSGQALTLFSQMRISRVKPDQVTMIAVLSACACLGDLELGRWIHAHVCNFWHGRECLVNLNNALIHMYVKCGAIDDAFQVFTEMPRKSTVTWTTMIAGLATHGYGDQALDLFQRMQCKGSENEKPDWLTFIAVLCACSYTGRIDKGLCYFEQMISMYGIRPKIQHYGCIVDMLSRAGHLNKAQELIKMMPVEPNSAIWGALLGGCWIHKDDKLAGQVIHRIMELEPDQVAGHLVSVSNLYVASMKRGDSQMFRDMMLELGIRKPAACSLIYANGSNS
XP_065006121.1	GCF_036884655.1	Musa acuminata AAA Group	Zingiberales	Musaceae	4641	Zingiberales_Musa_acuminata_AAA_Group_XP_065006121.1	MASSLIGILRAGSSIIGVAIAKAGVRALPRTPKISSLPSRALTARCLSTSSAAPNSFQRYPPPPPPSPPPHPSGPRGYPQDHRNVNQWPSQNQHQRSPSPFNNPPPPFAGHSPVVNVPPPVAPPPPGPVDLVALAREGKLKEVVDLLNQGVHPDPPTFFELVASCSDPKHLEELKKIFEFFFRSPFRADLQINNKLLEMFSKCGSMADARRVFDRMPDRTMDSWHLMIDGYAANNLGDDGLQMFEQMRKAGVCPSARTFLSVLAACASAEAVEEGFIHFDAMYKDYGITPQIEHYIGMIEVLGKSGHLNEAAEFIEKLPFEPPAAVWEVLMNLARAQGDIDLEDRAGELMVFMDPSKSISSKIPTPPAKRRSGLNMLDGRNKLGEYRLPPKIEKKVVKEQVYVPDTRYVLHDIDQEAKEQALLYHSERLAIAYGLISTPARTPLRIIKNLRICGDCHNAIKIMSRIVGRELIVRDNKRFHHFKDGKCSCGDYW
XP_065006174.1	GCF_036884655.1	Musa acuminata AAA Group	Zingiberales	Musaceae	4641	Zingiberales_Musa_acuminata_AAA_Group_XP_065006174.1	MLLGFLKATSGIRVSLFSTVTHLSPSVSPVSTQFASLLKECKTASTARQIHQQIVSLGLLSSPSRPTISSSLSSSSSLGTGIIAAYLACDALTDAICLLERLSPSPVLWWNLLIRQYVKEGHLDCALILCRRMQRVGTRPDHFTFPFALKACGELPSYRRGTVLHAVICSNGFELNVFVCNALVAMYARCGAVEEATYVFEEIISRGIDDVTSWNSVVAAHVKSGNPEIALDLFSEMTQKASNMASQRRSDIISLVNILPACASLCSFPRAREIHGHAIRNGLFWDIFVGNAMIDVYSKCGAMGDAFKVFNGMEVKDVVSWNAMVTGYSQNGDFDHALELFEKMHAEHIALDVVTWSAVISGYAQRGHGHEALRVFRQMQVSGLEPNAVTIISLLSACASIGAISQGMETHAYAVKKCLLMLDDDDGDGEDLMVQNALVDMYSKCRNFKLAQSLFSSIPLKGRNVVTWTVMIGGYAQHGDANDALALFSKMLVKARSIVPNAFTISCALMACARLAALRFGKQIHAYVIRNRYKGTKLYVANCLIDMYSKCGDVDAAQNVFNMMPDKNSVSWTSLMTGYGMHGYGKDALRVFEEMQKVGFVPDGITFLVVLYACSHSGMVDEGLDYFHNMGKDYGVDAGAEHYACVIDLLGRAGRLDKAWEMTKNMPMKPTSVVWVALLSACRTHANVELGEYALGQLLELEPGNDGSYTLLSNIYANAGRWRDVARIRSLMKKSGIKKKPGCSWIQEKKGTVTFFVGDRSHPQSKQIYALLGTLIERIKALGYVPQMHFALHDVDDEEKSCLLSEHSEKLALAYGILTSSPGTPIRITKNLRVCGDCHSAITFISIIVDHEIILRDSSRFHHFKNGSCSCGGYW
XP_065006175.1	GCF_036884655.1	Musa acuminata AAA Group	Zingiberales	Musaceae	4641	Zingiberales_Musa_acuminata_AAA_Group_XP_065006175.1	MLLGFLKATSGIRECKTASTARQIHQQIVSLGLLSSPSRPTISSSLSSSSSLGTGIIAAYLACDALTDAICLLERLSPSPVLWWNLLIRQYVKEGHLDCALILCRRMQRVGTRPDHFTFPFALKACGELPSYRRGTVLHAVICSNGFELNVFVCNALVAMYARCGAVEEATYVFEEIISRGIDDVTSWNSVVAAHVKSGNPEIALDLFSEMTQKASNMASQRRSDIISLVNILPACASLCSFPRAREIHGHAIRNGLFWDIFVGNAMIDVYSKCGAMGDAFKVFNGMEVKDVVSWNAMVTGYSQNGDFDHALELFEKMHAEHIALDVVTWSAVISGYAQRGHGHEALRVFRQMQVSGLEPNAVTIISLLSACASIGAISQGMETHAYAVKKCLLMLDDDDGDGEDLMVQNALVDMYSKCRNFKLAQSLFSSIPLKGRNVVTWTVMIGGYAQHGDANDALALFSKMLVKARSIVPNAFTISCALMACARLAALRFGKQIHAYVIRNRYKGTKLYVANCLIDMYSKCGDVDAAQNVFNMMPDKNSVSWTSLMTGYGMHGYGKDALRVFEEMQKVGFVPDGITFLVVLYACSHSGMVDEGLDYFHNMGKDYGVDAGAEHYACVIDLLGRAGRLDKAWEMTKNMPMKPTSVVWVALLSACRTHANVELGEYALGQLLELEPGNDGSYTLLSNIYANAGRWRDVARIRSLMKKSGIKKKPGCSWIQEKKGTVTFFVGDRSHPQSKQIYALLGTLIERIKALGYVPQMHFALHDVDDEEKSCLLSEHSEKLALAYGILTSSPGTPIRITKNLRVCGDCHSAITFISIIVDHEIILRDSSRFHHFKNGSCSCGGYW
XP_065006316.1	GCF_036884655.1	Musa acuminata AAA Group	Zingiberales	Musaceae	4641	Zingiberales_Musa_acuminata_AAA_Group_XP_065006316.1	MRASPPVSRRLETLLRSPLAFRHLRPFLARLVIAGDVRHPATLRRLSDLIALFPDHRSSPLLSRALSRLYFHLAPSCTTFLYNLIIRAFSRSRRHPCESLFAFVSLLRSASPPDHFTFPSLVKAACSLRSPTGGIQIHPQVLRRGFESYIYVLNTLLSMYSAFGDMVSARKLFDLSSELLDVVSWNTVVDGYVKVGALEVARRLFEEMPVRNEVSWSAIINGYAGKGELDVARSLFDRMPVQRNAVTWNSMVSGFARHGLLPVARKFFDEMPMRNIVSWNSMVSGYALNGEMDAARKLFDQMPERDVVSWSCMISGYAQSNQFLAALQLFKEMQKVRMIKPNEVTMVSVLSACAHLAALEQGKWVHAYIDKNHMTLDDDQNLGAALIDMYAKCGSIDIALKLFQSLDRKNVSSWNALITGLAINGAASESLEAFEQMQKCGLKPDDITFVGVLMACVHRGLVHEGQQYFESMTKVHGIQPQMKHYGCMVDLLGRAGSLEEAEGIVRSMPMKPDIMVLGALLGACRIHKDVAVTDRVKKDVLRLKAQQSGCHVLLSNIFAAAGRWADASEVRSSLKQTGIRKDPGSSSVELDGIVYEFVAGSCSLPEASAMYAWLDKMGSDLRHQGYSPVTQDVLLDLSEEDKETWLSRHSEKLALAFALLRSAPHSTIRIVKNLRICGDCHSFVKHVSKFSSQEVIIRDRIRFHHFKDGTCSCNDYW
XP_065006483.1	GCF_036884655.1	Musa acuminata AAA Group	Zingiberales	Musaceae	4641	Zingiberales_Musa_acuminata_AAA_Group_XP_065006483.1	MDLLTSSSVPLRSPFRTAISDSHPCRCLLLPLRRTPPAVISSFAIPTAPRRHRHRARTRSLHAAPARRTHRPSDPANDRLRRVVRLGELDEGLRLLEAMPGRGEVPDIIPCTSLIRGFCRLGRTRSAARVLDLLESSGAAPDVITYNVMIAGYCKSGVPDAALRLLRRMTVPPDVVTYNTIFQSLCERGRLTKALELLDSMLQRGCAPDVFTYTILIEAACKESGVGQAMKLLDEMRAKGCTPDVVTYNVLINGICKEGRLDEAIEFLSGMQSYGCNPNVISHNIILRSMCSTGRWMDAEKLLADMIHKGCSPSVVTFNILINFLCRKGLLARAIDVLEKMPEHGCTPNSMSYNPVLHGFCKEKKMDRALEYLDKMVSRGCYPDIVTYNTLLTALCKDGKVEVALEMLQQLGGKGCSPVLITYNTVIDGLSKVGNTSKALELLKEMMQKGLHPDVITYSSLVAGLSREGRINEAINIFQDLQKMGTRPNANIYNSIILGLCKAQQTVRAIDFFAYMVSNGCMPTESTYTILIEGLAYEGMTTEALELLGELCSRGVVKKNNSMENVVAKI
XP_065006543.1	GCF_036884655.1	Musa acuminata AAA Group	Zingiberales	Musaceae	4641	Zingiberales_Musa_acuminata_AAA_Group_XP_065006543.1	MMKLVCRVCNSGAPMLLRQRWFGSQLVAPAGVLKSTEELPPLPKGWHDCLYNRVAASGDPRRSIVPLLERWVQEGRPVDQSDLREMVKKMRSFRRNFHALEISTWMSDRRYFCLSPGDVADRLDLIKKVHGLEQAESFFGNLPKQLKVYQVHGALLSCYVQDKCVEKAEAFFHRMEEANMLDSFAFNMLMKMYNDIGQLALVDKIFQKMKNKGFAPDIFTYNILIEAYATGANVEGVKKVLGSMKHSEIAASCYTYAIAAKGYVKSGLIDEALVLLEESKKLMPRRKGNDAYGFLILIYSDIGDKSEMYRVWNMYKSSDKVATSMYMCMMGALLKLDDVEGAEAILKEWESVTSFHDFRLPNLLLGAYCTRGLLEKAELLVNKAIESGLAPYANAWDRLASLYFDCGQNLKAVEAMKKALAEGQAPWKPNPASVMRTLEYMKEQKGVEEAEGIVKLLKRHGPLTQEIYNCLLTIYVWAGKSTTDLLEQMAEDGFRADEDTFKILEEKSEKILPQRTRKKKKNVEQKAIKGTETDCKSAKLAA
XP_065006578.1	GCF_036884655.1	Musa acuminata AAA Group	Zingiberales	Musaceae	4641	Zingiberales_Musa_acuminata_AAA_Group_XP_065006578.1	MSRFFVRLSPFHRRLSRILLSSTVDASVDRAGLPFQIGAAMCCDPFRRYTSSRVQPRSLWEGSSYETLLRKFESALPDESLEEAWEAFGNFKMLHGFPEQRLVSKLIASLSYSSSAHWLRKAYDLAIKISKEKPDLVRCESFSRLSLALARTRMPVPASTVLRIVLERGKIPSQDILSALFLHLVKTRIGSCLASDILIEICEYYLNNFCSSGTRKAKKINLMKPNTTIFNLVLDSCIRFGSLIKARQIIELMPQVGVIANANSIVIIAKIYKMMGERGDLNNLREHIDSISSPALSRQYWQFYDSLLCLHFKYNDVDAAAELMLDLFRRTRSLHSSSVLPRVNSNGSQTHCFLQVGSSNLQTGSRIIIDSLNLKNDFLVAAKGQSGLILFVDGKFLPSSKAIAKLINGYVKERNVDKLSNFLINVQKEADIVEVDLCSDVLHACIMLGWLDTAHDILDDLELAKIPVGANPYASLLNAYLKEKMWEESKVLVNQMKKVGFIVSVCDEHGESTCVVENIGANHLDKRTSNLVKKSDLLQFLEQEDREYNLGNQLVYEFNSSILFFCKAKMIEDALKTLKQMRRRNVQPTVLTFSYLVDGYSSLGMYRDITILWGEMRRQMEYGMLAADRDLFDCLLWNFLRGGYFERAMEIINYMLKHNMYVDKWKYKREFLKYHKNLYCSLKASDCRTDAQNRRLEYVRAFRKWSGIDR
XP_065006629.1	GCF_036884655.1	Musa acuminata AAA Group	Zingiberales	Musaceae	4641	Zingiberales_Musa_acuminata_AAA_Group_XP_065006629.1	MPLIRPASLCPLQFRNPSPLHFSRPKPWFAVVKAAGSVSARPSRRAAPKSRDASEAAGSVSTRPRRRAAPKSRDASEAAELVRVVLRQSGDGKEPLVVTLSKFVRVVRTEHCFLLFEELGKRDNWLQCLEVFRWMQKQRWYIADNGIYSKLISVMGKKGQTRMAMWLFSEMRNSGCRPDTSVYNALITAHLHSRDKSKALAKAIGYFEKMKGIERCRPNIVTYNILLRAFAQARDVKQVEALFKDLDESIISPDVYTYNGVMDAYGKNGMLKEMEAVLLRMKSSQCKPDSITFNLLIDAYGRRQAFDKMEQVFKSLLRSKEKPTLPTFNSMITNYGKARLKEKAEYVLRKMVDLGFKPSYITYECLMTTYGYCDCVSKAREIFDEMISTQKEIQISTLNAMLEAYCMNGLPHEADQLLDYSIKRNLVPNASTYKLLYKAYAKANMKELINNLLKHMDEQGIVPNKRFFLEALETFGSTEVRTKSSSTRDTTRTPQIKA
XP_065006720.1	GCF_036884655.1	Musa acuminata AAA Group	Zingiberales	Musaceae	4641	Zingiberales_Musa_acuminata_AAA_Group_XP_065006720.1	MRRAWAAGLPLRSAMVRRLTPQSPISTSTLPPPLKPSAALAEDEIAEIRSLVPRLCDAGRHDAAVRLLTTALLTDTPIDVLPIAVLAERVSSLPDMVAAMSFLTALRCHPRCHSPLPFCSALLSSYFRGRRFKEASKVLSWLLRPDSPCRPDAAVYGIAVEGFCKLRRMLAALRAMKEMVADGISPGSELRVSVFMGLLREARIDEARELDAALKAVEEGGEGFDSALELLDRIIREWEE
XP_065006765.1	GCF_036884655.1	Musa acuminata AAA Group	Zingiberales	Musaceae	4641	Zingiberales_Musa_acuminata_AAA_Group_XP_065006765.1	MSRRAAAVVLSRSPAVASFFSTNRCFPPSQCLISISRHNPFKRPRLSLFSSGSSCSSPDDDLRELNDPGFVVPWDGASHDRENRQEASVSMKDFTFLQEAAVEDRETLAAKPLDAGKSSKEAVLIAKVVRASGSNFDDNTEKILRRFRGNLNESLVIDALRLVSIPDLALRFFIWAGQQIGYSHTGQTYDALIEILGFDKKSRVPXHFLREIGQEDREVLGRLLNVLVRKCCHSGFWNEALEELGRLKDFGYKPSKVTYNALVRVLLSADRLDSAVLVHREMSESGFCMDRFTMGCFAHALCKAGQWVEALNIIKAEDFTLDTVLCTQMISGLLEASLFEEAMSFLHRMRSNSCVPNVVTYRTLLSGFLSKKQLGWCKRILNMMIIEGCNPSPSLFNSLMHGYCSTGDYAYAYKLLKKMNACGCRPGYVTYNIFIGGICGNKELPSSDMLDLAEKAYEEMLDAGFVLNKINVGNFAQSLCHMGKFDKAFQIINEMMKKGFVPDTSTYAKVIGLLCQASMVEKAFLLFQEMKKNDVVPDVYTYTILIDSFCKVGLIEQAWRWFKEMEREGCLPNVVTYTALIHAYLKAKRLSKANELFKSMISMDCVPNVVTYTALIDGLCKAGEIEEACHIYAKMRGICEDTVGSNYFEGGSNEVAQPNVFTYGALVDGLCKAHKVVEARDLLNAMMSAGCEPNHIVYDALIDGFCKVGKLDDAQEVFVRMSAHGYTPNVYTYSSLIDRLFKDKRLDLALKVLSKMLENSCAPNVITYTEMIDGLCKVGKTDEAYKLLMMMEEKGCNPNVVTYTALIDGYGKASKVDMCLELFRQMTEKGCAPNFITYNVLINHCCTAGLLDKAHKILEEMKQTCWPRHISGHRNIIQGFSKKFISSLGLLDEITHYNLIPIAPAYIILINSFSSAGQLEIALELHREIEGYLSCSSVANSNMYFSIIQGLCLASKVEKAIELYSQMLRKGYVPELIIFFCLIKGLLRVNKWDEALQLLYTTYNMGIEWHNEETSEGN
XP_065006823.1	GCF_036884655.1	Musa acuminata AAA Group	Zingiberales	Musaceae	4641	Zingiberales_Musa_acuminata_AAA_Group_XP_065006823.1	MSMAMASAAVHRSFLSSSSFSFERLFLCILGSSRLHSPGFKLTSTFSLPLHTYRRNVAIPPGVVIPRFSSGRPLLFASVRSFSASSSSKNTNSTASFDWSDDEEDGGDQIKTKAKEIDKSRLPPPYDPFNKKPVVEEPRDPSDLQEIFHRMRTEGLTNHAIKMFDALSKDGLIHEALQLLTIIKDKGTMPDVVAHTAVLEAYANAGGHAKEAIRTYERMLASGVSPNAYTFAVLIKGLAKDGRLPESRKYLLEMMGRGMRPNAGTYIAVFEAYLREQREDDARALLEEMREKGFMPEENAVRETIGKRGQVYRGIMNLLFGK
XP_065006851.1	GCF_036884655.1	Musa acuminata AAA Group	Zingiberales	Musaceae	4641	Zingiberales_Musa_acuminata_AAA_Group_XP_065006851.1	MATRILPSHPSALPRTHDPNNNGSGCSRSNNLPVRRKAEDHPVLALLDDHRRLDADGIRRIHARMLRLGLLGHPYSASRLLAACSLSPSADLRYARRVFDHIPAPNLFTWNIIIRAHASAPDPRLALLLFSSLLRHSPHSPDKFTFPFAIKAAAELAALREGAALHAMVAKSPLLRSDVFVLNSLVHFYAACGDSNLSLRVFEKIPERDVVSWNSAITALAQGGRWDEALQLFEEMDGENVRPNDVTMVSVASVCGKKGDLELGKRIHSYIERNDIKQSLILDNALLDMFVKCGSLADAESLFDGMTTKDSISWTTMLVGYAKSGQFDAARRVFDKMPRRDIASWNALISCYEQSGRPKEALDLFHELQHADATPDQVTLVAALSACSQSGALELGCWIHAYMEKNNLELNFHLTTSLIDMYSKCGDVDKALHVFGCVSRRDVFVWSAMIAGLAMHGRGREALDLFEQMQEAKVEPNTVTFTNILCACSHAGLVEEGRLYFSQMLPVYGISPTADHYSCMVDILGRAGRLEEARGYVENMPMPPGASAWGALLGACAVHKNVELGELACKQLLELEPRNHGAYVILSNLYARSGKWDAVAMLRKWMKDSSLKKEAGCSSIEVHGVVHEFLVGDISHPMKEKIYLQLEDMASRLKAAGYVPNRKLVLQDIEDDAKDKALCLHSEKLAIAFGLLRTCSPAPIRITKNLRVCDDCHSVAKLVSGIYNRNIILRDRYRFHHFTGGSCSCMDYW
XP_065006877.1	GCF_036884655.1	Musa acuminata AAA Group	Zingiberales	Musaceae	4641	Zingiberales_Musa_acuminata_AAA_Group_XP_065006877.1	MAAALACRPLPFTSVPLPSKASELKQLLLLFLPQRCHPPKPIHARALRLGLIQDSHLIYHLLASYFDAGHPSRACLLFHAADHPRNIFHWNAMIRGLVSVDQTEDAVQFYATMRRWGPSPDNFTFPFVLKACARLQFLEGGTKIHAHVIKTGHQVDVFVKTSLVSFYAKCGLLNTAHKLFEDMPVRNVVSWTSIISGYIGGGKLEEALNMFRSSLDMGLVPDGFTLVRILTTCSHLGDMQTGEWIHRYAEDKGIDNNVFVATSLVNMYAKCGSMEKARAVFDKMVVKDVVSWSAMICGYSSNGLPREALELFFKMQNTNVRPDCYTMVGVLSACARLGALELGQQASQLMDASDFLMNPVLGTALIDMYAKCGSIVRAWSIFKRIMEKDLIVWNAMISGLAMTGHGKLSFGLFAQTEKLGIQPDGNTFIGLLCSCSHTGLVEDGRRYFDSISRVYCLTPRVEHYGCIVDLFCRAGLLNEAYQLINEMPMEANAVVWGAMLGGCKLHRDTKLAEHVLKKLIELEPQNSGNYVLLSNIYSTTERWNDSARLRLVMKEKGIQKTPGCSWVELKGVVHEFHVGDISHPLSNEIYSKLDELGRKLKQRGYMPTTEVVLFDIEEEEKEHSLGHHSEKLAIAFGLISMGPEDTIRVVKNLRVCNDCHAAIKLVSDITNREIVVRDNNRFHCFKDGSCSCNDYW
XP_065006976.1	GCF_036884655.1	Musa acuminata AAA Group	Zingiberales	Musaceae	4641	Zingiberales_Musa_acuminata_AAA_Group_XP_065006976.1	MSPCCCCAVPSSSTSNSSLPILPSLLQAKSLSPLHRLPSRIPATHSSPQCTAQATSPVNSRYLPKVADPFDETPHSKARSYAKLISSHCRSQRWSDVISVLASMIADGATPDRFLLPKILKACSELRDWGTAATVHGYVITAPLEVDIVVGNSIVDMYSKCGDITSARAFFDRMPVRDVISWTALVNAYADAGLLDVAQAMFQSMRENGVRPDLISWNALISGFARNGETGMALLLLDELRENGLQPGTNSWNGVVSGLVQNGCFDDALEIFRQMCLHEKPNAVTIASILPACSGLTALNLGQELHSYVIRNGMKMNAFVGGSLIDMYLKCGKSGFAERVFADLENRNVPVWNALIAAYADEDKMSEALDLLDLMQKDGFVPNVITYNTFIAAYARRGQKDEAFKFLFEIIRKGLKPNVVSMNALTSGFHHSGLNDEALDLFREMQLPKSFNTRCSSILIGMLDVIIQPNAVTINSILSVCAGLKLHHSGKEVHGFILRNSFESNVFVSSALVDMYAKCCDMSSATKVFHGMKDKNVVSWNVFMAGHNHNEHPEAALKLYLEMLEQNFVPSSITLMILLLSCSNIMALRLGRELHSRIEKGRPDGCPLTLASTLINMYAKCGSIKDAKLVFDCVIEKDLVIWNAMMAGYSLHRMTTDALSLFKQMQQSGIKPDHITFTAILSACNQEGFVDEGWKLFKMMEDIFGVSPTLEHFTCMVDMLGTAGLLEESLDLIRRIPFRPDACLWATLLKACRLHSNYEIGERAARALFELEPQNALNHIVLYNIFAMSGLWDSASTMKNALRDQGLKMVDICSWIEIGSAIHSFKSGDSSHPEMEMILAMWNKLADGMLKGGYVPQNIVFCDQGEVDPFTCYHTEKLAVCLGIISLRANIPIRVSKNVRMCIDCHSSVKFISKIEDRDIFITDGCFYHHFKDGTCSCGDKW
XP_065007116.1	GCF_036884655.1	Musa acuminata AAA Group	Zingiberales	Musaceae	4641	Zingiberales_Musa_acuminata_AAA_Group_XP_065007116.1	MLIIDGGEGALFLELVPCYRSLLRSCAQGRTHPCAGYGLHGAAIKSGLLLLLSAPLFHMYAALRPSPATPILLHAFADVPRSARSAPEWTALISALPPSSLSLLLFRSMLRDAVAPDTVTLLALLSASARLANPVAGASGHLLFLKLGTPFSTPARNAALHMYATCGRMPDARRLFLEMPQPPTVVAWTALLAGALRWEGLSSGQEIFDKMPHKNEVSWTVMVSACIESGLPKEALSLLAQMLFSGDDYYLAIRNLNHITLCSLLSACSQAGDLRVGRWIHAHFTKAGGILDGKDNDLVKVGTALVDMYSKSGKVDLAHRAFEMMPRKTIVTWNAMLSGLSMHGMAAEVLTLFNRMVVHEAQQPDDITFVNILTACSRSGFVDQGRKIFHDLYPVYGLKPKLEHFSCMVDLLGRAGQLEEAEALVRKMPFQPNVVILGSLLASCVLHRRLELGQHLMDELVQIDPYNTEYHMLLSNMYTSSGRHAKADNLRMTVKKNGRRRYPGISYIEIDGHVHCFSAGDRSHPRTEELYMMLDEVVQRLQSAGYIPDAASQVSCVPDNYLENGDGQEERQQVLLAHSERLAICYGLISTKPGMPLLIFKNLRICTDCHVAIKLIADIYNRVITIRDRNRFHCFKEGACSCSDYW
XP_065007118.1	GCF_036884655.1	Musa acuminata AAA Group	Zingiberales	Musaceae	4641	Zingiberales_Musa_acuminata_AAA_Group_XP_065007118.1	MSASLSAASSFYGLGRGRILLHGLSKSSCCLSMSHLKQHLARIIVAGASGHPSALASLLSFAATSPHGDLRFASLLFAHAPIPARFAYNCMLRGLVGARLPGGALLLYLQMNRGCVAPDRFTFPSVLKACSLLPAAAAGESVHARIFRLGFSLDAYVRSGLVRMYSEFDQVAAARRLFDEIPDRDVVLWNSMIGGYVKCGDIAYARRLFEEMKHRNVGTYNALLGGYAKFGFMDSASRLFDEMPERDVVSWNTMIGGHARSGAIKVVRDLLARAPQKNATTWSAAISGLAQCGRFKDALDLFKDMLVEVPRPNQSALVSVLSSCAHLGTLEQGIWIHRYITRQEIEVDDFLGSSLMDMYAKCGMLQGTKLVFDRLEKRHVCSWTSMIYGFAMHGRSPEALETFREMERLRIKPSDVTIIAVLCACSHAGLVEQGLNIFSRMHHDYGITPKIEHYTCMVGILSRGNLIEEALEVIKSMPMEPDEFVWGALLGGLRANSQDQLGNEEELSSKMVDLKPKSSGAYVLVANMFASIDRWDDATRMRRMMVGLGVKKNPGFSLIEVNGCCS
XP_065007147.1	GCF_036884655.1	Musa acuminata AAA Group	Zingiberales	Musaceae	4641	Zingiberales_Musa_acuminata_AAA_Group_XP_065007147.1	MMTVRSIRMTCLFSAPISYKFDLFFDPNPSYGLHTKDSPIDPSLSTNLLAHQLLDLFSKPPKLRDAEELQRLGRSLVPATAEAVIKGLRSWRTAHEFFRWASWQHGFRHTCYTYNAMAYVFSRARRAAQLKGLAAEVLKERCPMTAGALGFLIRCLGDQGLVEDAILVFDRAVDLHCVPNSYTYNCLLEVLAKAGLVEAAESRFKEMVNSRGLEPDKYTLTSMLQSYCNVGKLADVWDIFERIKSEGWVDEHVLTVLIVTFCKWGKVNQVCELVDHMEGLRMMPTEKTFSVLVHGLVRQGRLDKALEMFDKMKSLGYSGDLALYSVIIEGLFEGKEFAMAHDMYMEMKKIGISPDVLLLKKMIMAFCRERDFFSASQLLDEGVGLNLGSLISLYNVVLDGLIEHGEVYRAYKLLCEMMKSKGLQVLKLDIDDHGRCENETDVEEFFRMKKPVCPNADSFNIVVCGLCEAKKLDAALVLLNNMIGVGYKGKLLMYNNLIHELCNVDRLEESYELLRKMEEYGFMPTGFTYNSIFCCTCRRGDLSAALDLLKEMRKHGHLPWIKHCTLMVQQLCGNGKVAEAAAFLDDMVALGFLPDMVAYSAAIDGLCKSGDVDKALKLFRDISSRWYLPDVVAHNILINGFCKTGRLPEALEIFEEMLKKELVPSPVTYNLLVDGWCKAKNIDNALACFKKMVDSDRPPTVVTYTSIIDGLCDAGRSDDALMVYNEMREKGCAPNQMTYTALIHGLCKCGRADVALVYFDKMKQKEFELDTFVYLLLINLLIMKGNSVKALELLKGVLQRDSFHYNSKNSILMKKAVGKLFADESTSSDVRLLIESGHISSIQSLHDMGQM
XP_065007193.1	GCF_036884655.1	Musa acuminata AAA Group	Zingiberales	Musaceae	4641	Zingiberales_Musa_acuminata_AAA_Group_XP_065007193.1	MSLTRLRSIHSRPSPPADFYAFLLQTCLRTENVAAGRSIHAHVVKAGLHLGVYLVNNIINLYAKFGYFTDAHNVFDGMHLKNAFSWNTLLAMYAKGGMIGRANKVFVEMPQRDSVSWTTMIVGLNLMGEFERAVVVFLEMVRSGVPPSQFTFTNVLSSCAALEALDVGRKVHSFVAKLGLSGVVVVANSLINMYGKSGDVETAKAVFDMMRLRSVSSWNSMISMYSQSGRMDLAQDQFDEMTDRNIVTWNAIIAGYNQNNLNQEALEFFSRMLKEQSVVPDNFTLTSALSACAFLGLLRVGKQIHSRIVRTEMPCHRQVGNALISMYSKSGGVAIARRVLEQTMASDLSVVSFTALLEGYVKLGDLQPAREIFDLMNYRDVVAWTAMIVGYVQNGFNSEAMDLFRLMVDNGPKPNHYTLAAILSVCSSLASLDHGKQIHCRAIRSTGLSVSVSNALITMYARSGSIAGAKTVFDQICQSKETVSWTSMIIALAQHGLGEEAIVLFENMISTGVRPDHITYVGVISACTHAGLVEKGRHYFQQMQTKYMIQPAQSHYSCMIDLFARAGLTQDAQEFIKTMPVEPDAIAWGSLLAACKVQKDADLAKVAAERLLAIDPVNSGAYSALANVYSACGRWDDAAKIWKLMKDKRVKKEQGFSWTHIKNKVHVFGVDDGLHPQRDAIYQMAAKLWKEIKKAGFVPDTQSVLHDIDEELKEQLLSHHSEKLAIAFGLISTPENTTLRIMKNLRVCKDCHSAIKFISKIVGREIIVRDATRFHHFRYGFCSCKDFW
XP_065007246.1	GCF_036884655.1	Musa acuminata AAA Group	Zingiberales	Musaceae	4641	Zingiberales_Musa_acuminata_AAA_Group_XP_065007246.1	MLRPSSLRSTSSPRVLFSSSHGVARRPLASAPSPLPPPEWIEPFLDVSDLTRHRGDPRNPSPWFPRVVSLVLASAPGSLPSDLASFCRRFLIRLSPAFVSHSLRSSDLRHRPDLALAFFRWAATQKKYPGHNLDSYVALIDILSSSDNKETSRIKELIAEIRARGNLLPAAPSAATCLIRSLGSAGMVEELLWVWRWMKESGVEPSLMCYNCLLDGLVNSMFVDSAEKVFEAMEANRVRPDVVSYNTLIKGYSKVGRTQKAVDRFVEMQEKKIQPDKITYLSLMQCHYSDGEFHECLVLYHEMEEKGLEIPTHAYSLVISGLCKEGKPFEGMAVLESMVRRGCKASVANYTVLIDSFAKSMNEDHAMMLFERMKDDGLEPDEVTYGVTINCLCKAEKLDKAMELFKFCKENGVLVNAIFYSSLIDGYGKAGLVDEAQGLFNEMIEQGFVPDSYCYNALIDAFGKAGRINEACALFKRMEMEGCDQTVYTYTILMDGLFKKHKNEEALKLWNMMIDKGITPTPAAFRALSKGLCLSGKFTRACKILDELAPMGIVPETAHENMINVLCKAGRFEQACQLADGIIGKGREVPGRVRTIMINALRKAGNADLAFKLVHSNIGIGYDRYGSIKRRVKFQTLLNS
XP_065007269.1	GCF_036884655.1	Musa acuminata AAA Group	Zingiberales	Musaceae	4641	Zingiberales_Musa_acuminata_AAA_Group_XP_065007269.1	MYALLSSSTATTLTEPTSCKKKSTRRRRNNLLRSQNPRQRHETTITSRRSPPPTPLLLSLPAAPTSLTRAEALDRVLDDLETALARGVPLDPSFFSSLLETCAQMRSLRHGARLRLLIPGALLRRSAALSSKLLRLYATCGQVEEAHRIFDEMPQRSKTDAFPWNSLISGYTELGLHEDAMALYYQMEEDGVEADEYTFPRVLKACAGIRSVRHGEAVHRHAVRSGFGSDVFVLNALVDMYSKCGDILKARKAFDNITKRDAVSWNSMLMGYIRHGLLPEALKLFRGMVRAEIEPDPITISGMLSGLTGTKKLGLQIHSWVIRRGLEWDLSVTNSLITMYSEQNRPDLARLIFESMPERDLISWNAIISAHRRDHRVLAMFRQMEEDSGVLPDRVTFVSLLSACGNLGLVEEGKRLFAEMEQRYKMKPGMEHYGCMVNLLGRAGYIDEAYELISKRMPFDGGPTVWGALLFACSVHGEVSTAEVAAERLFELEPDNEHNFELLMMIYQDAGRREDVDRVRRMMEERGLESSESSLSLK
XP_065007423.1	GCF_036884655.1	Musa acuminata AAA Group	Zingiberales	Musaceae	4641	Zingiberales_Musa_acuminata_AAA_Group_XP_065007423.1	MRSNRVRLLNHRIIKDLTDGGFFEQALHAYRCLRLSDVKPDRFTFTYVLKSCVGISAIDEAMSIHSHIFKCGFVCNLLITNSLIEVYSNFGALSSARQLFDDMPQRNLASWNLMISGYGKNGHYKVALEQCSYMKHEGLVLDKVGVKIVLPIIGHVKAFSLGKCIHAHVINTGLSKDTAVVTALLDMYSRCGEFRASSHLFDEISHKDVICWNAMITGYSQLGKPLLVLELFKRMLFEGFGPSIPTIFLLLHACTVLSVIQVGKCMHGYITKLGFSSDVSVSGLLIDMYSKCGELGSASRVFSELSRGNVHSWTSMIHGLGMHGYGRVALMAFFKMVKMGIVPDGICFLVLLASFSHCGMMEEGHKIFYYMVSQYGVQPSMEHYASIVDLFGRAGYINEAVGFLSQMPIEPDSTVMGALLSACRIHDHKETQEVFERFFEPKWSAAGLYKVLLGIHACRGRWDEVIKIRRLMKERGLKGTSGCSLIELNP
XP_065007441.1	GCF_036884655.1	Musa acuminata AAA Group	Zingiberales	Musaceae	4641	Zingiberales_Musa_acuminata_AAA_Group_XP_065007441.1	MLPRHIAKPSRCRASLLISAFNFSTVSSLAASAQVLPKPPSLDPTSRGLLVSCNARITRSGRDGDLLGAQSVFDRMPVRDVVSWTALLTAYAENGRISEARRIFDEMPTRNMVTWNAMISGYVRSAHVFEARELFTRMPARDVVSYSAMITGFVKCGMIKEAEEVYQEMPRRWRDPVASNALICGYLRVGKLDMAACVFESMEVKDVVSWSSMVDGCCKCGRLSDARRIFDAMPERNVVSWTAMIRGYFKGGIYEDGFGLFLQLRREGVGINSTTLSVMIDATAELERIEEGIQIHALVLVTGLQDVFLGDSIIVMYTRVGWMEAAKNTFSCMNTRDVVSWNSLLAGYIQYDMLEEANVLFETMPEKDAVSWTSMMVGFSNRGWISESVRLFHEMPVKDEVAWTAIISGFVANGEHENALWWFHRMVHEGFKPNGFTLSTVLSASANLAILDQGMQIHARIIKTDLESDVAVQSSLVSMYAKCGKVTDAYHVFLHIFDPNLITVNAMMTAFAQHGLAEEALQLFKDMQGYGCKPNQVTFLAILSACAHAGLVNEGYKHFKSMSSSYGIEPGPDHYTCTVDLLGRAGFLREALDLIESMPFSPHSAIWGALLNASRMHSDLELAELAAQRLLDLEPNNATTYAVLSNLYGLAGRKKDEERMRITKQTNGVRKSPGYSWVISDSYSSQQNTA
XP_065007533.1	GCF_036884655.1	Musa acuminata AAA Group	Zingiberales	Musaceae	4641	Zingiberales_Musa_acuminata_AAA_Group_XP_065007533.1	MLACSVPPDKHTFSCVLKVCSRLRALRDGKQVHAHAVKCGLPSEEFVVNSLIHLYASCGEVVVARKLFDGMPKRGIVTWNAMLAGYFKAGDWGEVVELFRGMLELGMAFDEVTLISVLTACGRMGVLDLGEWIGDYVEANGLKRCQNLVTALVDMFAKCGEVDKARRLFDEMPSRDVVAWSAMISGYSQANQCREALALFHVMQKAKVEPNEVTMVSVLSSCANLGALETGKWVHSYIKRKRLHVTVNLGTALVDFYAKCGCMESALETFEEMPNKNAWSWSVLIQGLASDGQGREALKVFSLMLEAEFQPTDVTFVGVLSACSHAGLVEEGQILFDSMSSKYGVQPRIEHYGCMVDLLGRAGLIEKAYHFIKSMPIEPNAVVWRTLLASCKIHKNVNFGEESLKQIIKLEPRHSGDYILLSNIYALVGRWEDAVSVRNQMKEKGITKIPGCSLIELDGTIFEFFAEDSSHPQSKEIFSKVNEIISKLKLAGYVPNVAEARLDAEEDEKEVSVSHHSEKLAIAFGLMKSPPGAVIRVSKNLRICTDCHLATKLISKVYKREIVVRDRNRFHHFKYGSCSCNDYW
XP_065007549.1	GCF_036884655.1	Musa acuminata AAA Group	Zingiberales	Musaceae	4641	Zingiberales_Musa_acuminata_AAA_Group_XP_065007549.1	MFIASTKVVPRLTEPSSLRACLLTIPAFQSTQQPSPYGRSHYILLLDQCTTLPQLKQIQAPLATTGLHSNPFLLGKLIETLTIRLHHHQHTLPYALLLFSHSQQPPNLFTWNTLIRGLSLSPAPHHALLLFATMLQTPFAVPDTCSYAFALRASARLQSHRATKAIHCLVIASGCQSSNHAINSLMHAYASCCDVASMRKLFDTVPSWDVVAWNVMISGYVHNSLPNDALKLLGRMSSASVAPTDVTVITALSACSQMKDLCLGKQMHGCVHKRTMQFEKEIKLCTALVDMYARCGRLEPAKQVFDEMRAKDVGVWNALLGGYVHNGCFIKALQFYVELQESGLTPDEPTLVSALSACGHAGMLDLGKSIHFYIEERFPRFDVVLGTALIEMYSKCGCIEGSQEVFDKMAKKDAVAWSSMIRCLAVHGHTRHALALFVSMQGSDVRPDGVTFVAVLSACSHAGLVEEGLGYFKSMQRDFGIVPRVEHYGCVIDLLSRAGRPREALQLMCSMEGKVNAAVWRSLLSACRVNLDVELAEIVVRNLMELRSDHCGDYVLLSNTYAAKRMWDDARRVRREMKERLIRKNPAFSLIGSSC
XP_065007607.1	GCF_036884655.1	Musa acuminata AAA Group	Zingiberales	Musaceae	4641	Zingiberales_Musa_acuminata_AAA_Group_XP_065007607.1	MFLMVIWLLNIVLAALAKNLMSTSNLLGYREARQLQQMNQAYRLHARLIKTLDLTALHSLLLLSVHHPSTLPYVRAAFVRHQPSLLRHSAAFPFNTLIRASAADPSGALAAFNLMRAGAVPPDLFTFPLLLKACSLLPFSCADDPRRHPGVAAHALAVKHGLSADLYVANTLVRLYGGFALLDAALQIFVEMPLRDAVSWSALISSLASNGHDETALDAFRLMQACSPDAAPDEVTMITVITAVAHLGAPDLAAWVDRYVARRGFALTAKMGTALITMHSRCGSMDRAARVFDGMPQRERGVRAWTAMIVGYAAHGRSAEALGAFDRMVGDAGLRPDHVALIGVLTACSHGGLLEEGWRVFRSMERTPGMEPRMEHYGCMVDMMGRGGRVREAYDFVEGMPVRPNAVIWRTLLGACVSHGDVALAEQVKRRIAETEPGHDGDYVLLSNAYGWIGRWEEKDRVRCAMRVAGVAKRPGCSSLRV
XP_065007611.1	GCF_036884655.1	Musa acuminata AAA Group	Zingiberales	Musaceae	4641	Zingiberales_Musa_acuminata_AAA_Group_XP_065007611.1	MNYKLICKPLTLHSPAQVKAVDCLTSRWLGCSFRPSVASLLTASRFHGSLPHSTARFEVEKRYAALLRAAAQSGTLPDGRAIHGRILRTIPHPSVFLSNSLANMYCKCRALPHALRVFDEMPNPDVVSWNTVVDGCFLSGLRFDALACFREMLRCGVSPDEFSFVGVLKSCDLGMGFSAHCVVVKYGLGDSAFVASGLAEFYAVYGLLSDVMKVFESLERKDIVLVNAVIGLLAKAGNFEEAFKVFCNHVLASHLLPVRATFVNVLSGIDGFEFWREAIQVHGLVVKFGFEGDGAVQSSLIRVYANCCCMDDAHDLLRYSNSQNVISWTSLICAYASQEQFRDALDVFCHFFHDGMMLDDVLLACVLSIAAASDSQKLGIQFHAVVLKYGFGLNNCINHALMDMYTKCLCMPDALKIFQHIGEDHNLLSWTILISGYAKCGSSMEALDTFYQMNKEDIIADSVACIGALMGCTYLQAVDQGEQIHAFLIKSGSEMDVAVQTALLSLYSECGSLNEAIQLFEMMIVHDVVSWTALISAYANLGCNEKALLCMNQMLQDEIKPNHFTFVSALKAAAKLTYPVIGKSIHAAIVKSGLEEDTFIGSALIDMYCKCGSIGSAVSYFNGASKHDLVLWNALLAGHAQHGNVLELLKAYEEMVDRGLKPDDITFLSVLSGCSHGGLIDKVVHFFRSMSDDYGIRPQMEHHACVVGAFGRAGLLTDAVSFIEGMGINPGSTVLRTLVSFCIMYGHVRLGFASIAKMVLLGQMDSSAFVLVSNLYAVEEKWHDRRKIRDVMEADVVNLKKVGVSWIT
XP_065007638.1	GCF_036884655.1	Musa acuminata AAA Group	Zingiberales	Musaceae	4641	Zingiberales_Musa_acuminata_AAA_Group_XP_065007638.1	MIGGLVMIGGLAINGHGAEALELFGQMERDAVKPNEVTFIGVLCACSHGGLVEQARQCFDSMRAVYGLKPQIEHYGCMVDVLGRVGFLEEAVFLVQSMANDNAVLWGSLLSACLIHGNAKLGEYVVDRLVELTPDDGGVFVLLSNIYAARGRRDQLSLVPRKKTSKTWVITFVRRDNAVLWGSLLSACLIHGNIKLGEYAFDRLVELRPDDGGVYVLLSNIYAARGRQDDARRTRMLKLRGLKKILGCSFIGVFMGSFTNSMLENATEIYDISEEISSVWHQGRRRAKPGSSQ
XP_065007668.1	GCF_036884655.1	Musa acuminata AAA Group	Zingiberales	Musaceae	4641	Zingiberales_Musa_acuminata_AAA_Group_XP_065007668.1	MPAASFPPAMDPARLHARLIKASSTDRALHNNLITLYSLSPSTLPSALRLFRCLPFTPTAASWTAIISAHSNDPAAALRLLVSMLRRPKIPSQATLSALLKTLSSSLPSFLFSGLQIHALAHKIALPRLPFAGSALVHFYCKARRPRDALNAFEEISDQDEVCYGALVVGLAQNHCAADALSVFATMRSDSAVSSTMYSVSGALRAAAHSAALEQSRIIHAHAVVAGLETNLVVSTALVDAYGKSGIASDARKVFEGMVTDANLIMWNAMLGGYAQQGDSERATQLFNEMLRQDFRPDEYTFLALLTACSNAGLADESERWIELMTSRYGVVPGLEHYTCLVGVMARVGRLADAERLALTMPCEPDAAVWRTLLSGSVVHHAVDMATVAGRRLLELDHRDDSAYVMLANIYSSTGKMDETAKVWTEMRDHGVKKEGGRSWVEVRGEVHVFIAGDRKHERMAEIHAKLMELMEEVGKLGYKETDEDLWYHSERLAVAFGVVSGSVPKGKSLRVVKNLRICGDCHEFFKYVSRVIGREIVVRDVNRYHMFQEGCCTCKDYW
XP_065007815.1	GCF_036884655.1	Musa acuminata AAA Group	Zingiberales	Musaceae	4641	Zingiberales_Musa_acuminata_AAA_Group_XP_065007815.1	MRNLLAFASRRFSSPASFLGLFTSLRLRIDAGLPPSLPLAFHSSGRRTRFHTFLFPRTRPSIAESSPTASATRVKGRLADRCLSSYRAQDALRMLDEIPRPYFASWNRSNPVTAFYEMRSSGFRPDQVAYGKVVSACAASRNLDLAEQVYALVIKDGFCSDGYVCSGLIDLFSKHGRLDDALGVFWEGATTNVVCWNAIIAGAVWNEENSIALDLFPQMVNGFCMPNLFTLSSILRACAASGRLDSGKGIHAWVIKHDAGPDVVVTTAVVDMYAKCGDMDAAMKEFSRMLVRNVVSWTAIISGFVQKEEVGDALMLFKQMLGSGVEINKYTMTSVLLACSKLSTVEETDQIHCLITKIGLCTDPVVKGALLSTYAKLGNVQSSERIFEETDTLRSPTTWSAMVCGLVQNECLLRSLQLFCRMFSEGLRPDNKCCSVVLSVVDCTDFGSQIHSYAIKDGSVHDVLVGSALFTMYSKCGSLEDSCKFFIRMQDRDRASWASMISGFAGRGHTNEAFQLFRDMILEHIVPDEMTISSILVACNDGRFLVKGKELHGHTLRIGLRIDPPLGSALVSMYLKCKNLASAKRVFDVVLQKDQIIWSSLVSGYATNGYSEEALKELTHMVAAGIDLDRFTCSSVLWVCANLWRPSLGEQLHARAIRAGTISYNSVSSALLTLYAKCGRIDDSHRVFDETEYPDLVMWTSMIDAYARHGSGVEALEMFELMKENGIRPDSVTFVSVLSACSRNGLVEKGLFHFDSMSSDYGIEPKTHHFACMVDLLGRSGRLKEAADLIGRMPIEPDLLVWSTLLGACKVHGDVQLGKLAAEKVLELEPKDSGTIISLSNISADVGNWEDVLRIRNSMKGGSLKKEPGWSIT
XP_065007838.1	GCF_036884655.1	Musa acuminata AAA Group	Zingiberales	Musaceae	4641	Zingiberales_Musa_acuminata_AAA_Group_XP_065007838.1	MPHPTTFAWNCILGGLADSPSPASSLALFRRMLSSGARPSARTFPSLLKACARVAAREAGELLHGLMIKWAVDRDSFSTNGLIYMYCACQRDDLGRLVFDLSQERDVASWTCMLSGYVSCGLLDRARCLFDEMPVRGIITWNAMINGYMKSGDTDAARELFDKMPNQNMEC
XP_065008052.1	GCF_036884655.1	Musa acuminata AAA Group	Zingiberales	Musaceae	4641	Zingiberales_Musa_acuminata_AAA_Group_XP_065008052.1	MRISMTDAANLLSYYFHLLHISPSLRHFRHLHARLLRTGLFSNVILSSKLLLSYSRRRRLLPCALSVFLHMPRRNSHSWNTLIAELSRSGRPLEAIGFFHRMRSSGVPVDEFTFPPVLRSCAGSSDAAAGMSVHGVSVKSGAESSIFVASALVFFYMALSRTSDARQLFDGMPEKDAVLWTSMLSGYAQNGDSASALAFFRKMVDGGLQLDHVVLVSLLLACGQSGSIRHGKSAHACCVRRGLGSPLALCNALVDMYVKSGDFGAAERVFHGMPARDVISWTALILGHGLNGHADVALKLFDEMCTQGIQPNSVTFLGVLSACGHGGLVEKAWGFFGSMRQCGIEPELKHFACVADALAKAGRLVEAERFVAEMPMEPDEAILGALLAGCRVHGDTEVGDRVSKRLMRMRPAKSGYYMSVANMYADAGRYSDAERVREFMKERSVNKQIGYSSVESES
XP_065008139.1	GCF_036884655.1	Musa acuminata AAA Group	Zingiberales	Musaceae	4641	Zingiberales_Musa_acuminata_AAA_Group_XP_065008139.1	MRIPTRAAREMEDHIMPMLRSCPCFAELKRVHARIVVSALSQSCYLATQIISVCSAGGRLEYAALVFDHVEEPNAFLYNEMIRSYAKNSHFLEAIGLYKQMVRQDHVFADGFTYPFVIKACAGLPVLHLGRQVHARVSKSGLSSNSIIQNSLIEMYTKCDDLVDAHCLFDEMAERDVISWNMMITAHARSGQMRKARALFDTMPKRSVVSWTALISGYTSIGCYSDAIKVFHRMQSEGLEPDDISIVSVLPACAHLGALELGKWIHAFCNKRKLLEKTFIRNALMEMYAKCGSIDQAHQLFEDMRDRDVISWSTMIGGLATHGRALDAIELFVEMEEEKDKRVRPNCITFLGLLSACSHAGLVDEGLWYFESMKKVYGLDPDIEHYGCMVDLLSRAGCIRRAVELVDGMPFPPDVSIWGSLLCACRIHGDVETAVKATERLLELEPEDTGNYVMLSNIYAAAGRWDGVAKMRKLVRSRKMKKTPGCSSIEVDNAVHEFIAGDETNPHFVDVCQMLDLLASELTRSPRSTAERTNSVDLCQEEEEEEVFYS
XP_065008233.1	GCF_036884655.1	Musa acuminata AAA Group	Zingiberales	Musaceae	4641	Zingiberales_Musa_acuminata_AAA_Group_XP_065008233.1	MAAAAAAAAVVPTTPIYTSIFRLLLRCTEQKNVARGSTLHAYALKSGSWADVFLSNSIVVMYAKCDKLPRAAAAFEDMGAGRDVVSWNSLINAYSQLGPHGSPTAFHLFRRMRAEGGVHVLPNCFTFAGVFTAASHSPGASGYGREAHCVAIKTANCDDVFVGSSLLNMYCKLECITDARKVFDRMPHKNAVSWAAMISGYAVDKAGLEAFELFRLMLEAGECGTNEFVFTGVLSALSAPGFLEMGQQVHCLAIRNGILSFVSVENSLVTMYAKCECMDDARLMFESSAGKNSITWSAMITGYAQNGASRKALSFFLKMQMAGFMPSEFTFVGFLNACSDVMALVEGKQAHAFLLKVGFELQAYVKSALVDMYAKCSCIDDARKGFDGLHDADVVLWTSMIGGYVQNGEHEEALALYGSMRKESILPSNLTVATVLRACASLAALKQGKQIHACSLKYGFSLGIPIGSALSTMYAKCGNLEDCSVVFRRMPQRDVVAWNSIISGFSQNGRGFDALNLFEEMKKEGTEPDHVTFVNLLSSCSHVGLVERGWSYLRSMLNDYGLVPLIEHYACMVDILSRAGLFKEAKDFIESVPINHGTCLWRIVLGACHNYRNFEIGAYAGERLMELGSQDSSAYILLANIYAAWSRWNDVERIRGLMRLRGVDKDPGCSWVELYNTVHVFVARELQHPEIEDIYAELRRLIKNMKDEGYRPASRSPCHDYLESEIKFQTEEASQLIASALS
XP_065008659.1	GCF_036884655.1	Musa acuminata AAA Group	Zingiberales	Musaceae	4641	Zingiberales_Musa_acuminata_AAA_Group_XP_065008659.1	MRRETATSEMLLSKAYLITHRALFFAFRHGFTLLHTKSVARSLLPAFAPPPISRALKGSQLLRFAALDVNTYAKLLDSCTRLKLLAEGKEIHRQIFMHSSCARNSVLLEKIVQMYISCGETESARLVFDDVPQPSVFLWNAMIRTYAWNGPFDRAIGLYERMMDSGVEPNKFTFPFVLKACSGLEALEDGIKIHDEVKRAGLESDLYISTALIDMYMKCGCLEDADEVFCRMPNRDVVAWNAMVAGCTLHGMYEEMVRFVLEMQRMRTRPNPSTLVALLPVVGQAKALGQGKSIHAFCTRRCFDEGDVLVNTALLDMYAKSECLVYARRIFDHMRIRNEVTWSAIIAGYVLCGRMVDALQVFGQMISEGPSIVGPTSLASILRACASLGDFDRGRLVHSYLVKSGLLMDITVANSLLSMYAKVGTISDAISFFDEMDTKDTVSYSAIISGCIQNGNAEEALDVFREMVSSSMEVDAATMVGVIPACSHLAALQHGKCNHAYITSHGLASDSSICNALIDMYAKCGKIDIARKVFDTMPKQDTVSWNTIIAGYGIHGLGDEAISLFLRMEPAGLVPDDITFICLLSACSHSGLIAQGKHWFYAMTEIYNIVPRMEHYICMVDLLGRGGLLDEAYDFIKKMPFEADVRVWVALLGACRVHKNIELGEEVSRMIQKLGPEGTGSFVALSNLYSAAGRFNEAAQVRIMQKEKGFTKSPGCSWFEIGGVVHAFIGGDQSHPQSSSIYQKLEELLVEIRKLGYLADTSYALHDVEEEEKEHALIYHSEKLAIAFGLLRLRHGQPIFITKNLRVCGDCHNAIKYITLAAKRDITVRDANRFHHFKDGMCSCGDFW
XP_065008698.1	GCF_036884655.1	Musa acuminata AAA Group	Zingiberales	Musaceae	4641	Zingiberales_Musa_acuminata_AAA_Group_XP_065008698.1	MALLPLSSASPFSYRSAFPSAPSTRAFPVLNAFPATERKSRRKKKKSRHDDPDSLSSSSSGGLSVSTVEKGLRFAFMEELMWRARSRDPAGVADVIYDMVAAGLSPGPRSFHGLVVSHTLSGDEEGAMQSLRRELSAGLRPLHETFIALIRLFGSRGHATRGLEILGAMEKLKFDIQKAWLVLVEELVHNHHLEDANTVFLKGAKGGLRATDELYDLLIKEDCKAGDHSNALTIAYEMEAAGRMATTFHFNCLLSVQANCGIPEIAFATFENMEYGGEDYMKPDTETYNWVIQAYTRAESYDRVQDVAELLGMMVEDYKRLQPNVKTYALLVECFTKYCVVKEAIRHFRALKNFPGGTRVLYNEGNFGDPLSLYVRALCCEGRAVELLEALEAMAKDNQLIAPRAMILSRKYRTLVSSWIEPLQEEADVGFEIDYIARYVVEGGLTGERKRWVPRRGKTPLDPDALGFAYSNPMETSFKQCCLEEWKIYHRKLLKTLRNEGPSALGDVSEADYIRVEERLKKIIKGPDQNALKPKAASKMIVSELKEELEAQDLPTDGTRQVLYQRVQKARRINRSRGRPLWVPPVEEEEEEVDEELDELISRIKLEDGNTEYWKLRFLGESLTNVHEKDIVVEDSELHDILDDADALEDGTKEAEEDDVDEEEEAVEQTENQEGDVIKDKVIERAKPLQMIGVQLLKDSEETAPSSKKSRRRVARASIEDDADEDWLPEDIHEAFKVMRERKIFDVSDMFTIADAWGWTWERELKNKMPRKWSQEWEVELAIKIMQKVIELGGTPTIGDCAMILRAAIRAPLPSAFLTILQTTHSLGYAFGSPLYNEVILLCLDLGEVDAAIAIVADMETTGIKVSDQTLDKVLSARHGVESTSDESAAQE
XP_065008894.1	GCF_036884655.1	Musa acuminata AAA Group	Zingiberales	Musaceae	4641	Zingiberales_Musa_acuminata_AAA_Group_XP_065008894.1	MAAVIASAPPQPLPKNPHPVPVLGRLPARIRRSQDRPHNRRRTLHSAPAEWPLDQRIRESLAILDLMEAQSISPDPELLAALLKSCADAGTLRLGRVVHDKATQAGLQSHPLVANTLVLLYGRCGQLGLARRLFDEMTARNVVSWTTIISVYHHAGFPHDALDLYRSMLMDGGVRPNVFTFTIALNCCASVEDLDLGVRIHEDIVKDGCDGDEFIIVALIDMYAKCGRVSDAREVFDRVTNPSVEACTAMIEGYNGNGEAKKAVDVMRRMFRTGLSSEAASKLGFASMIRSCAMELALRQGQEIHARIIKFGHQPGSKALSTLADLYERSDRMIAAKHVFDCLVVKDLDLWARMISGFVRNEQYVDALKLYAEMVAQDARLNSQIMSLAIKACIGMSGLEEGKQMHGILIKVSHLLDESVISSLTELYRSCGEYETAQKLLKNN
XP_065008947.1	GCF_036884655.1	Musa acuminata AAA Group	Zingiberales	Musaceae	4641	Zingiberales_Musa_acuminata_AAA_Group_XP_065008947.1	MLLRSGISPCSLPFQALPISSSSSSLSSSASYSKFTLGFHQNVAVLQSERRPGYPILCSISQVHSYGTVDYERRPVLKWNLLYRRISTMEDPSLGSGIVLDRWEAEERRLSKWDLCRVAKELRKFRRHKLSLEVYNWMAAQGDRFTLTSSDMAIQLDLIAKVHGISHAENHFSNLPDNLKDKRTYGALLNVYGQAKIKDKAEAIMETMKSKGYASDALPFNVMMTLYMNVEEHEKVGMLINEMKEKNVTFDIYTYNIWITNCASMEDVEEMERVVGEMTSDSNINANWTTYTTLATMYTRLGNFEKAESCLKDAEIRMTGRDRTPFNYLIGLYGNIGKREEVYRIWNWYKSSFPSILNLGYQSMLSSLIRLGDMDGAEVIYEEWLSSTSSYDPRICNILMSSYVKEGLVGKAKDVLDGFLEKGGKPKPNTWEFLAEGYTKEKRLSEALLCIKAAASSEGVHRWRPRPTNITNLLELCKEKNDMDSLDMLMDLLRSRGLENLYMTPMVTHD
XP_065009252.1	GCF_036884655.1	Musa acuminata AAA Group	Zingiberales	Musaceae	4641	Zingiberales_Musa_acuminata_AAA_Group_XP_065009252.1	MADKLSLSLSLSLPLRVPSPPPSNSKPLFHESPSPNTPPPSSTLAPILHDLLLPPQNPALPSPALRNRRRRPPPTSSRKPRLGRSHDPNRGRPWSIDPRASLRSHRALHSLVHSTSHPPPDLDDLLRPLSPSPSPDSPLEPFLTDLLAVIEGLEFHRHSDTALAVFDWARRTLGDARLFSSGVGAGRPILPVVISILGRQDRLADAAALLQCLQDHGSSADVYTYTSLITAYARKKRYREALAVFRRLEVDGCKPTIITYNVVLNVYSNLFMPWNKVAALVDAMKSNGISPDRYTYNTLISCCRRGSLYEEATEIFREMKAMGFAPDNVTYNTLLDVYGKSRRHAEALGVLHDMEAAGFSPSIVTYNSLISSYAKDGILDEAMDLKEQMEVKGIKPDVFTYTTLISGFEKAGRDELAVRIYEEMESKRCKPNLCTFNALIKMHGNRGRFTEMMRIFEEIRSIGFKPDIVTWNSLLAVFGQNGMDSEVSGVFKEMKKAGFVPERDTYNTLISAYSRCGSFDQAMEVYKRMLAAGIGPDLSTYNAVLAALARGGLWQPAEKILAEMKDGRCKPNELTYCSLLHAYANGKELDRLHALSEDIYSRTIVPHNMLLKTLVLVNSKSDLLAETERAFMELRKRGCSPDITTLNAMVSVYGRRQMVAKVDEILKFMRASGFTPSLTTFNSLINMYSRLGDFERCEKILNEIKLKGGRPDLYSYNTVIYAYGRQGRMKDASRIFSGLQASGLRPDIVTYNTFVASYVTNSMFVEAIDVVRYMIKSGCRPNENTYNSIVDGYCKQGRKDEAIAFISNLQQLDRGIPKDEQERLSERLAKSTL
XP_065009389.1	GCF_036884655.1	Musa acuminata AAA Group	Zingiberales	Musaceae	4641	Zingiberales_Musa_acuminata_AAA_Group_XP_065009389.1	MRNLWRNLSLRSLPWIASRGPSVSPPNLLVKVPEPKNPSFLLPFVGRIRSPSYLAIRWFSPDPADSDEIKAELESLDLSFDRETMDLVLRDLKCVHSASEDGRVKLNSESYNRMLQTLGNNGRSEEFWRVVGTMRKKGFGISKATYLSVSKSFREEKMEKDVNLLNEAYSLSTGRNEAETACREICKILREEEPGEILQKKLDDIDDSLLSDSVGVVLELTSQHPEKALLLMEQVEKRSSLKIDGGVYNAMARILGRKDCINEFQDLLRKMRDQGHELEFKTYIKVSHWFHQRKMIAEVADLYEFAMSGTVKPAPQDFLFLLKKIVLSKDLDLDLITRVVRIFVEDGNSIKRSVFGGVLKSLRSVGRLGECDKVLTAMEQGGFAADSSVHDRVVIGLCDAGRSDGAFKYLDHIENEGYSLDVKTWTYLVKKHSVAGELEQALSCFKVMTERRGGENVGCAFEELMKGFCQKDKIKDAHKVLNEMVTKRNVQPWHSTYKFLIEMFINQGYLKESFSLLEPMKSHGFPPYIDPYISYMSKSGTVDDAMGFLKAMTVKEFPSRTVFMRVFETLLKAGRHDVAHGILSKSPGSVRNHADVLDLFYSMKPDDASAVIA
XP_065009499.1	GCF_036884655.1	Musa acuminata AAA Group	Zingiberales	Musaceae	4641	Zingiberales_Musa_acuminata_AAA_Group_XP_065009499.1	MEAHARVVKHGIMTGASIATPLFHLYLKHDRVAEALLLLDEMLDEKVDAVHGNLVIVQLLKSGEFDRANRVFKKMPVKDLVSWNSMIAGCVQNSRPKEAMSFFDRMMGSGFEPDGFSFSSVLSACARVGARGYGERVHRLMLEKRIQLNFILCSALIDMYAKCGSIDAAEAVFNSIARDNVSIWNSMITGMAIHGHGYDAVALFSRMESEGLAPDGVTFLALLTACSHTGMVEEARKHFRMMTQVHGIEPGIEHYGAIVDATARAGLLDQAYETIRGMAVEPDSIIWRILLSACKRHHRPDLGEVAINHMASRGSGDYVLLSSIYSSARRWNRAAQVWDSMKANKVRKKRGMSWAEVGGNVHQFKAGDRSHPETHDIYRVLDSLAKRAKMEGFLPMTELVSMDVLEEEREENLNVHSEKVAVAYCVLKTGPGTEIRVSKNLQTCEDCHEWMKVVSKVLSRVILVRDRIRFHKFEKGACSCNDYW
XP_065009715.1	GCF_036884655.1	Musa acuminata AAA Group	Zingiberales	Musaceae	4641	Zingiberales_Musa_acuminata_AAA_Group_XP_065009715.1	MIRKSGNKRHQPAVWRRCRTIRSLRQMHALMVVTGFLSDASALRELLFSSAVSVAGAVPYALQLFDRIPRPDLFMWNTVIRGAAHTSTPSDAISLFARMERAGTRPDKLTFPFLLRACTKLSEPALGSQFHAKITKFGLESDSFVRNALINMHANCGDLAVADSLFDGSARRDVVAWSALIAGYARRGELTIARQLFDDMPSKDLISWNVMITACAKRGEMAMARELFDRVPEKDVVSWNAMIAGYVQCREHDQAMEVFEQMHVAGEQADEVTMLSLVSACADAGVLDIGKRIHVSLMEMCSRNGLSTCLGNALIDMYAKCGSIQGAMEVFRGLREKDLSTWNSIVGGLAIHGHFEDSLYLFEDMLKKKLRPDEITFVGVLVACSHGGMVEQGKGYFCLMQNEYGIEPNIKHYGCMVDMLGRAGLLKEAFEFIDSMKIEPNPIVWRALLGACRIHGDVKLAERANEQLLRMRNDASGDFVLLSNIYASRGEWGGVEKVRKLMDDRGVSKEAGCTLFDADSKELMQFLSQGKPGLRMKEAA
XP_065009763.1	GCF_036884655.1	Musa acuminata AAA Group	Zingiberales	Musaceae	4641	Zingiberales_Musa_acuminata_AAA_Group_XP_065009763.1	MEAKEALNLCSPSLMLFPKFKLLISTTTLAATAAEVRPFHHLLPSIKAYYSSSSSSPVDIPPFDALVSGILDSDPAAFTRGFRAPDSIKPLLSEPHLFLAALRSVRRRPRLALRFFRWAENQPGFSCSEAAFCAVLQILAEGGLMRAAYSVAQRVLHLRLHGIVDLLIDGHAGPEATAPLLDLLLWLYTKCSMVELAVSTFYKMVAHGFLPDVKNCNRILRILRDTAQWTEVRAIYKHMIKVGVQPTIVTFNTMLDSFCKEGKAEEALKILGEMEDQDAGCLPNDITYNVIINGLSKKGELDKAEKLLDKMRCSRKASSFTYNPLISGLFSKGFVDEALGFRDEMVGFGVMPTVVTYNALIYGLCRSGRMEEAQEKFVEMGKMNLAQDVVSYNSLIYGYCRLGNVKEALCLFNHLRDAHIAPNIRTYNILIDGHCRLGALDGAQKFKEEMICSGFLPDVYTYTILVNGSCKMGNLAMAKGVFDEMLQKGLEPDCHAYTTRIVGELKLGDTSKAFQLREEMKAKGITPNIVTYNVLIDGLCKMGNLKEAYGLWQKMVHDGFHPNCVTYTCLINAHCEKGHMREAKNLFDSMLSNNLSPTVVTYTVLIHAHANKGNLEAAYGYFSKMLEENVLPNEITYNALINGLCRKHKVELAYELFDKMQGNGLSPNKYTYTLLINENCNLGNWKEALRLYAEMHEKEIIPDFCTQNVLFKGFGEDFKHHAVKFLETDVLCS
XP_065009764.1	GCF_036884655.1	Musa acuminata AAA Group	Zingiberales	Musaceae	4641	Zingiberales_Musa_acuminata_AAA_Group_XP_065009764.1	MEAKEALNLCSPSLMLFPKFKLLISTTTLAATAAEVRPFHHLLPSIKAYYSSSSSSPVDIPPFDALVSGILDSDPAAFTRGFRAPDSIKPLLSEPHLFLAALRSVRRRPRLALRFFRWAENQPGFSCSEAAFCAVLQILAEGGLMRAAYSVAQRVLHLRLHGIVDLLIDGHAGPEATAPLLDLLLWLYTKCSMVELAVSTFYKMVAHGFLPDVKNCNRILRILRDTAQWTEEGKAEEALKILGEMEDQDAGCLPNDITYNVIINGLSKKGELDKAEKLLDKMRCSRKASSFTYNPLISGLFSKGFVDEALGFRDEMVGFGVMPTVVTYNALIYGLCRSGRMEEAQEKFVEMGKMNLAQDVVSYNSLIYGYCRLGNVKEALCLFNHLRDAHIAPNIRTYNILIDGHCRLGALDGAQKFKEEMICSGFLPDVYTYTILVNGSCKMGNLAMAKGVFDEMLQKGLEPDCHAYTTRIVGELKLGDTSKAFQLREEMKAKGITPNIVTYNVLIDGLCKMGNLKEAYGLWQKMVHDGFHPNCVTYTCLINAHCEKGHMREAKNLFDSMLSNNLSPTVVTYTVLIHAHANKGNLEAAYGYFSKMLEENVLPNEITYNALINGLCRKHKVELAYELFDKMQGNGLSPNKYTYTLLINENCNLGNWKEALRLYAEMHEKEIIPDFCTQNVLFKGFGEDFKHHAVKFLETDVLCS
XP_065009910.1	GCF_036884655.1	Musa acuminata AAA Group	Zingiberales	Musaceae	4641	Zingiberales_Musa_acuminata_AAA_Group_XP_065009910.1	MSFSAGILKPRCSLCLSLYQPALATNPSVACGEDLPSMSVASIRQPQWTSHRRLLEQKVAELHRCSDHHHLRQIQAQILKADLHRDPFVAPKLISAYSLCRQILPAVAVFRQVPHPNTHLFNVLIRAFADNSQSSRAFTTFAQMQKCDAFPDKFTYSFLLRACSGPSAFARVQMIHSHVLKLGFLSDIFVPNALIDSYAKAGVATIADAKKVFDGMPQRDVVSWNSILAGLLRAGELKEARQLFDDMPERDIISWNTLLDGLAKAGEMDHVFNLFNRMPERNVVSWSTVVSGYCKAGDLDMARMLFDRMPVKNLVTWTIMISGYAEKGLLKEASVLIDQMEEARLEPDVAATVSILSACAESGLLGIGQRIHSYVKRSKLRFVTHVCNALIDMYSKCGCLDKAWSVFKGMVERDTVSWNSIIQGLAMHGHGEMALALFVRMKREGIMPDGVTFIGVLCACTHMGLIEEARCHFYSMERDYGIVPEIEHYGCLIDILGRGGLLKEAFDLAKAMPLEPNAIIWGSLLGACRVHNNVDLAEEAVDQLTKLEISDAGNYAILSNIYAAARHWEGVAKARIQMKGTGQQKPAGSSWIELDDMVHEFTVGDRKHPKSTRIFEMLDKLSHHIKQVGYVPKVACLYNA
XP_065010133.1	GCF_036884655.1	Musa acuminata AAA Group	Zingiberales	Musaceae	4641	Zingiberales_Musa_acuminata_AAA_Group_XP_065010133.1	MLLSTQQLAVPFPPNLSSRSHASKKKSHGANQLIPLLQSCKSIGQIPQLHALVIKAGQDRNPLVLFKMLRLCSKLSSMDYALQVFETILDPDVYHYTALLEGHVALASPRSAIELYFRMVGEQIRPDAVVIAYVLKACASVSALPDGRQVHCQVLKLDLGRERPIKMRLMELYARCALFEDAKLVFGEMPGRDAVAATILVSSLSDHGLLEEARAVFDSVLDKDAVCWTAMIDGYVRNGLANAALDLFREMQRECVRPNEFTVVCILSACSQLGALELGRWVHSYVGKNNVRLNAFVGSALVDMYAKCGSLEEALVVFDEMEEKDVVTYNSMIAGLAMHGRSNEAVKVYEQMVRDGVRPTHLTFVGVLNACSHSGLVDVGFEVFESMAKDYELEPRIEHYGCVVDLLARVGRLEEAYEFAKGMRVEPDHVIWSALLSACKIHGHLSLGEKVAQILIDSEAADSGTFVLLSNVYSSFGKWKEAARIRANMRGKGILKEPGCSSIQVGNEIHEFLLGDIRHPRRKEIYTKLEDLNGVLRQEGFVPAKDVVLQDIEEEEKEWALAIHSERLAICFGLITTEPGTTLRIVKNLRVCSDCHSMIKIIAKVTGRRIVVRDRNRFHHFEDGSCSCGDYW
XP_065010157.1	GCF_036884655.1	Musa acuminata AAA Group	Zingiberales	Musaceae	4641	Zingiberales_Musa_acuminata_AAA_Group_XP_065010157.1	MHSSRRLDAALRSAAKTHAWLLKSGDGLDPCTWNKVLASYSKSGGLVEACKLFDEIPLRDTASWNSLIAAHVLSQAHRQAWSVFRTMLSEGLPFDQYTFGSLLKSVACAARLDLGRQVHALIVKSSFDRNVFSGSALVDMYAKCGRIREAVMALELMPERSVVSWNAVVAGYARAGDAKAAFHVSCRMEREGVTLDEATFASLLTLLDGIADYGLMSQAHAKIVKCGRTADTIVYNAAITAYSQCGSVADSRKIFDKMDRVKDLVTWNSMLAAYACHGFTADAIELFVRMQKLGIDPDIYTFTSAISACFEHGQSGNGRALHAVAIKRGFDDALQVSNALIAMYIRPGEDGTVDDAWRCFRSMELKDSVSWNSMLTGLSQNGLGEAAAKLFAHMRSVHVEIDHYSFSATLRSCSDLAVLQLGRQIHGLALRSGFAANEFVGSSLIYMYSKCGVLDDARQAFDETPHGSSVTWNSMIFGYAQHGRGRTALHLFSKMQEQEVSPDHITFVGLITACSHTGLVEEGSRLLKLMQPAFGVPLRMEHYACGVDLFGRAGRLDEAKNLVESMPFQPDAMVWMTLLGACRIHGDMALARRVTEHLRLSEAEHHSTYVLLSHMYSGLGLWADRATVQKTMRSRGLSKVPGWSWIEITNEVHSFNAEDRSHPQSSEIYRMLELLIEVMETASFSEIEVLDSIP
XP_065010177.1	GCF_036884655.1	Musa acuminata AAA Group	Zingiberales	Musaceae	4641	Zingiberales_Musa_acuminata_AAA_Group_XP_065010177.1	MLGTSVPYRRLSDSISSLPALKCLHAVVLKEGLAHRLPLATKLLSLAVSLSPAVDYARKLFDAAPRRDSFMWNTLLRAYADLGPCEEVPVLYRQMHRDGLSPDPFTFPFVVRSCAVVSALREGKQAHCNAIKHGFGSNAFLQSALVTMYAQNGVISDSALVFGEMAFRNIVSWTSMIAGYVQNSVFGKALGVFRWMLDSGTQPNEVTLVSVLPALRGSECLTSGMSIHGFVIKLGFDSHLSLANALIAVYGRCGGTSVARYLFDGMPARDSVSWSTMIAMYEQSSEGINAIKLFRRMLTEKVAPSSVTLVSVISACAASGDLETGKWVHGFARNRGLDADVRVGNALLDMYGKCGSVDAARDVFEKLAWKGGVVSWSAMIRAYAAHGQVEAALQLFARMRYEGVRPNSFTYTSVLAACSHSGLVEEGMNHFESMREYGLTPTLEHCACLVDLLGRAGSLVDAYEFVKRMPSEPDVGVWGALLGACRIHGDVNLAESIWEELCRLGCSSVTLYVLMANIYAEAGRWEDAARVRDMMRGMELRKDPACSSVNADRRSHRDRERPLTRDESVTHVADKTDMSRCTVVDDVS
XP_065010349.1	GCF_036884655.1	Musa acuminata AAA Group	Zingiberales	Musaceae	4641	Zingiberales_Musa_acuminata_AAA_Group_XP_065010349.1	MLSLSSLASWKPYSRDLQQHLFLMLQGCKSMKQLTQLHAKLVVNGFSCKNVLITKLLSCCIVSGNITYASLAFDQVEEPNTTLCNQMIRAIFHGDMPESSFSIYNWMRRRGRTDTLQPNGFTYTFLLAACAKAGPNFLPQGEQLHCRIISGGFDSSVYIQTNLINMYAASATMRGESIAKAHKVFEEMPQRNIVSWNTMLAGYMQSGDVPTAFRFFDDMPAKDKVSWTTMIAGCAQAGKSGQALTLFSQMRISQVKPDQVTMIAVLSACAYLGDLELGRWIHALVCNFWHGRECLVNLNNALIHMYVKCGAIDDAFQVFTEMPRKSTVTWTTMIAGLATHGYGDQALDLFQRMQWKGSENEKPDWLTFIAVLCACSYTGRIDKGLCYFEQMISMYGIRPKIQHYGCIVDMLSRAGHLNKAQELIKMMPVEPNSAIWGALLGGCWIHKDDKLAGQVIHRIMELEPDQVAGHLVSVSNLYVASMKRGDSQMFRDMMLELGIRKPAACSLIYANGSNS
XP_065010543.1	GCF_036884655.1	Musa acuminata AAA Group	Zingiberales	Musaceae	4641	Zingiberales_Musa_acuminata_AAA_Group_XP_065010543.1	MSSLSSFAYPSTSILQQKRDSNTNHDSYSRSHPSADHLPVGASTRAVEDQAFSLLRSCVSFPRLTQIHARIVRHAIYSSNLVAAKLVSACFSLDRPSYADRVFAHVPRPSPFLWNSMIKGYVGLGRHCDALLVYRRMLDCGCRLDSFSFTSALKACSNLLALEEGMALHGHVLKLGLGADIYIATSLMDLYGMCSQALDARKVFDHMPDKDVVAWNVMLSSYACLGMMRLAEQLFEEIPLRNVNSWTALICGFLECGDLSESMIAFHRMQLDGLKPDKVMAVTMLSAIADLGMLDSGKWFHEYVKKNEIAIDAYVGNALVDMYAKCGSIQDARLVFDEIIRKNISCYNSMIFGLAAHGLGEEALEIFTDAERTGIGIDDITMTAVLTACSHSGLVEEGLKYFKTMQNVYGIEPKTEYYGCIVDLLGRAGRFDEAMQIIEITEDDSFILGTLAAACRTHGNLGLANELVKNISKLDPTNCGFLVLQANAEAASGRWEEAVNVRRLIKDTRIKKRPSCCWIEVGNEVHEFVASDNSHLNSVKSARTMLTTPQSIRRLAK
XP_065010606.1	GCF_036884655.1	Musa acuminata AAA Group	Zingiberales	Musaceae	4641	Zingiberales_Musa_acuminata_AAA_Group_XP_065010606.1	MCIAATDTIAFFLSHIEQCLATKNLKLGHCLHACLTKTALTQHTLIANCLIDIYSRCGSLPCAKSTFNDLRFKNDQSHNTMLAAYCRAGSLDVAYRFFDQISGRNLVSYNTMISSLTHHGHHEEALDLFSQMRKDIIIMDKFTVVGISVACASLLALRCLRQLHASVIVSGLELNLIMSNVMIDAYGKCGDVDASRCLFNRMKRRDVVSWTSMVSAYASACRLEEARAVFASMPERNVVSWTALISGYEQNGEEEAALELFTQMMAEGVIPTPFTLVSILSACASLGLIERGKQVHGFTFRRFIGSDSFNVFIFNALIDMYAKCGNMVSASTVFDRMPERDLVSWNSVVSGFAQNGHGKQSLDVFERMVKAGVKPNHVTFLGVLSACSHAGLASEGCRMLSVMEKEHGICPRAEHYGALIDTLGRKHQLKEAMQFIECLASGGDLASVGIWGALLGACRVHGNLEIANIAAESLFKLDPKNGARYTMLSNIYAAAGLWDDVRRVRLLMKEKRLQKDPGYSWLEVRSAKHMFVAYDKSHYQAEEIYSLLATLVDHMIDARDSVEYKQCQLWEQVNEESDKSCHPCIIKFQECSLQPRPPPSPNGMAVPPIAQPF
XP_065010874.1	GCF_036884655.1	Musa acuminata AAA Group	Zingiberales	Musaceae	4641	Zingiberales_Musa_acuminata_AAA_Group_XP_065010874.1	MRLAKNPSLTTLRCRPSHARLASAAASTDSHGSDGEHLRSGKASLRSCNDTLRSLLRSAVRRHHAEALSVLRGMLAPDSTCRPDSNTCAIVFSSWSKQSLPLDNEALGLLVQMANMGFFPTDAFHFTQLVSRLCRSGATSAAWDFLHAVKDAGGAVETPACNALLTGLAAARDFARMNFLFSEMKGMGVRPSVVTFGILINHLCKSRRLDEAMKVFDVMTSPESGVSPDTVTFNTLIDGFCKVGRLHDGLSLLNTMRSSYDCKPDTVTYNSLIDGFCKSAEIDMAHELFVRMEKEGIPPNVITLNTLVCGMCRHGRIGSAHDFFRRKQVEWPQVKANVVTYSTLVGAFLHSNNVGKAMDLVDEMHREGHSPDSVTYFTLISGLTQVGRLDDACSVASSMRENGFRLDTKSYNTLISGFCKKKRLDEAGEVLREMCEAGLKPDAFTYNTLIAASCKAGDFATVNQLLNKMVDDGCKLSVVTYGALINGYCKASELDQAMKTFENMGASMVPANTVIYNILIDSLCKNKKVDIAVSLVEEMQVKGVPPSVTTYNAIFKGLRDRHMSDKAFKLMDRMSEQGCKPDCVTMDILTEWLTAIGEMERLKRFVQRMTPQDKSTTCDMY
XP_065010973.1	GCF_036884655.1	Musa acuminata AAA Group	Zingiberales	Musaceae	4641	Zingiberales_Musa_acuminata_AAA_Group_XP_065010973.1	MAAAEPPACASRLRHLVELIELKAHKDPVAALSHLDSLAAHHPFSCPSPSLLFRLLRAVSASAPSHLPRLLRFLRHHPRCPRFSEAAALVALKAFSRALMPDEALRTFRSLPDIFRCTPGVRSHNALLDAFVRARRWDEAESFFAFFSARARVRPNLQTYNILIRGLCAREQLDRALELLQTIRSGGIEPNRVTYSTLMCALIKRGDLDKALEVFDEMCDRKVAADVVCYNVLIDGFLKNDELDKAMEMWNRMVSDRAVSPTVATYNVMLNGLCKLGKFNEVMELWGRMVANSHRPDSFTYGILIHGLCESGNVDGASRVYTEMMKNGLVLDTVTCNSLLNGFCRAGRLEESSKLWESMQSAGHCNTVSYNILIRGLFENGRVEDAIILWEQLQQQQHKALRPDSVTYGVLIHGLCENGYINKALQVLKKAEEGEDKILDVFAYTSMLDGLCKDKRIDEAICVYNQMAKCGCRPNSQTHNALISGFCRVSKISEAIQFFNQMQSSGCSPTIVTYNALIGGLCKAERFFEASVFTREMMEKGFKPDTITYSSLIDGLCRDKKLDAALDIWNRVFNMGDGADVIMHNIIIHGLCSAGKVEEALRVHSEMKRRNCMPTLVTHNTLMDGLYESGDCEKASTVWIEMLEVGLEPDIISYNIALKGLCSYNRTSEAVQLLHDALSHGIIPSTITWSILLRAVMKEGPAQT
XP_065011003.1	GCF_036884655.1	Musa acuminata AAA Group	Zingiberales	Musaceae	4641	Zingiberales_Musa_acuminata_AAA_Group_XP_065011003.1	MKKLLSPLDSISAALVRRPILLRFVSSHFTTAAASLVDDSADSSEPEAGRLRFPSVIRDKDLLLKSPTAESGLLVLDLIDAGSLEPSADLYSDLVKRCTQFKKLKEGRLVHAHLMRSEFKSDIFLQNSIVNMYCKCGSLDDARKAFDEMPARDMVTWTALITGYAQNDRPNEAVEMLPRMLRLRLVPNAFTFGSLFKACGAASRNGHCEEVHALSVKCGCSPDVYVGSAILDMYARHGRMEEACLVFDQLDSKNEVSWNALIAGYARREDCKTAMKMFWEMQRSGFEATHFTYSSIFSACASIGALEQGKWVHAQMIKCGQVLTAFVGNTLLDMYAKSGSIRDARKIFDRVDKKDLVSWNSMLTAYAQHGLVSEAIHWFEEMRKLGVQPNQITFLCILNACSHGGLLKEGQYYFDMMKRYKVEPEIEHYVTIVDLLGRAGLLDRAQKFINEMPVQPSAAVWGALLGACRMHKNAELGKFAAERVFELDPYDAGPHVLLYNIYASTGRWTDAAKVRKMMKDGGVKKEPACSWVEMENSVHMFVANDDSHPQIKEIHKMWEKIDAMIKEAGYVPDTNYVLLYVDEHEREAKLQYHSEKLALAFALLKMPPGAPIRIMKNIRMCGDCHSAIKHVSKIMEREIIVRDTNRFHHFSGGSCSCGDYW
XP_065011112.1	GCF_036884655.1	Musa acuminata AAA Group	Zingiberales	Musaceae	4641	Zingiberales_Musa_acuminata_AAA_Group_XP_065011112.1	MPSTHNPFLLIQKIIKTQPIHHPATTSLIFRLLIDAHIRSQKPCPAALCLDRMLRCGLTPPITTFNRLLHLLLASDLLHTASSLFLDAKNRVPLDAYSFGIMIRGLCDAGRLDEASNLMEEFEAGGSPPSVVMYTTLIDGCCRRGSFDAARRLFDRMKGQGVAPNEFTYTVMISGCFRNGFSNAGFELYDEMKRAGVFPNLYTYNVLMSQCCKSQDLVFAFQLFDEMTEKGVLPNVVTYNTLIGGFCRQNMVKDATKLLVRMRDAGLRPSLVTYNVLIDGYCRAGKMVKASRVLNQMKQNGHSPSMITYNVLIDGFSRAGDLVGAANAYREMQDRGLTPTNVTYTILIDAFAREDDMDRAFEMHRSMERAGLAADAHTYGVLMRGLCMQGEMKDARKLFDAMKDKGLKPTDVIYNMMIYGYCREGSSYRALRLLREMIGNGMVPNAASYGLTIRVLCKDGKRQEAEVLLSKVIHSGLQSCESINGALFDMQ
XP_065011172.1	GCF_036884655.1	Musa acuminata AAA Group	Zingiberales	Musaceae	4641	Zingiberales_Musa_acuminata_AAA_Group_XP_065011172.1	MRYFSGASFSSAFLLPLFNVAIRSLSKSPLTSAPFAALRLYLLMTRASLHPGRFTLPFLLNCSAAIPSLPLGSELHSRALRSGLLAVLPVSNALVDMYGKCGSLLLARAAFLDIPLKDVVSFNALLGAHARLGADMPSALRLFDAMPHRNVISWNALIVGYANAGDLSSARAVFDRMPVQNTVSWTVMVVGYCKTGAVVAARELFDRMPEKNLVSSTAMITGYSQCGMPKEAFVLFRRLERQRIEPDAATMVGVISALAQLGSVELANWVGSYVDRKKIDRNERVLTALVDMHAKCGNVEKALHAFEEIHFPDAYSYTALINGLASHGHELKALDIFDRMQKEAIKPDPITFVGVLSACSHAGLVDKGLEYWESMFRVYGIDRRADHYACVVDMLGRAGRLKQAYEMIQSMPMGPHPGALGALLAACRTYANIEIAESVAKELFKLEPNNTGNYILLSSIYAERGQWEDAARVRAMIRGRKFNKLPGLSWIDEQQRGLRFQNKVLMHIK
XP_065011173.1	GCF_036884655.1	Musa acuminata AAA Group	Zingiberales	Musaceae	4641	Zingiberales_Musa_acuminata_AAA_Group_XP_065011173.1	MQALVTRRKPSLPLPPPVSPLFHPFLGHLNYSSSSHSPPWYSPPPQTPQADPLLLTISHAVLDSATTSLDASLKPLLPSINPSLFVSLLTLNPLSLPPSSLLDFFHWLSARPTFRHTPLSYLAMAAFLLRHRLPSAALPLLRLLVARRGHHSAPALFSAALQAVTPAPLQSSLVGALAVEYARVGHVSDAIQCLRLSHRHALPLPLDSCSRLLDHLLKSNSPAAAWAFYSEILAAGFPPRVTTFNVLMHSFCKEGKIKQAKSIFNEITKHGSCPTVVSFNTLINGYCKVGNLEAGFELKGRMLDVGLVPDVFTYSVLIRGLCKAGRLDDANELFDEMCSKGLVPNAVTFTTLIDGHCKEGKIEDAMEIYKEMLKRSVRPDVITLNATVNVLCKSGDLGEANRVVEEMRHSGLLPDKVTYTTLIDGCCKEGDLKMAIEIKKRMAVEGIELDEVTYTTLIAGLSREGWVADANTTLHEMVRAGLLPDMATYTMVIDAFCRKGDVKMGFKLLKEMQSKGHKPGVVTYNVIMNGLCKLGQTKNANMLLNAMINVGVAPDDITYNILLDGHCKHGNIEDHEELKGEKGMILDFASYSSLINELVKRPKNH
XP_065011205.1	GCF_036884655.1	Musa acuminata AAA Group	Zingiberales	Musaceae	4641	Zingiberales_Musa_acuminata_AAA_Group_XP_065011205.1	MSGCSRAQYTLASGLGALAHAGDHCGLLSLFFHSSRAQPVRPDRPIYLALLKAAAAVSSRYTALSLHAHIAKSGYQRDVVVATALVHAFSRCSDSATARRLFDEMPERDAAAWNAMLSGCARNGDAQQALSMACEMASCGVRPNTVTLSVLLQVCGGVEDKRLGQSVHAYAVRHLQLVDTFLGNSLVVYYNRAGDSHISERIFERMLRRDIVSWNAMITGRAQCGFRWRALELFNLMREEHHPDLFSLETVLQVCAQIGEDAIDDGQATHGLLVKLGFQMEVYEQNSLLLFYCKCGMMESAQSIFDKMEARNIVSWNILINGYVQMRCLDKVLNLVRCMSFSELGVSSDLLVSSLQAVSLLGGGRKHILCIHCIVMVMGFHSDTYVSSSLISAYGDNGEIDLAHKSFEHLVSKTRNDTVCWNALLSVYVRNMCFLEALEHLRSMHVNACSLDAVTIVNMLSVCTGTLNLRSGKVIHGFMLRNKHDHNVFAITALLEHYAKCGAVTEACYLFLEIPVRNRVTWNTMVHCCVHNGFPRTSVKLFYLMQEQDGFMPDATSVVGVIKAIAQRGYEEEKNYIHKYVTERGFTDNEFVANSLIAMHARFHDFDKAISVFERTSKLSTVTWNTMISGYSNYGLANKAMPVYHLMKLQNVAPDLVTFLCLLRACTTLCSLNCLMQIHTVICKAGYESDMFVGTSLVYGYAKCGDLSMARLIFDGLESKSTVSWNSMIQGYGVHGNAEAVHELFSEMQQSGKVPTVVTFLNIISACSHVGDVEKGKHYYDLMTLVHSVIPNRELLSSLADLLGRSGRLKEAHEVLEKGPFDPGLDAWGALLGACRIQGNLEIGMIAANNVLELDPIHHGYNLLLSNMHAEAGRWIVASKIRKRVDKTGLNKASGWSMVEGFL
XP_065011210.1	GCF_036884655.1	Musa acuminata AAA Group	Zingiberales	Musaceae	4641	Zingiberales_Musa_acuminata_AAA_Group_XP_065011210.1	MRWSSCLMITTRGSATRAISSIPSRSLSSILSSTDAVNRRVFSFSSSQQEEGFPDSLSLVAALKSCAESLNLSVGQQLHGLALKSGLDRSNLFVRNALLNVYAKCSRLDSVLRIFSSPNTERDSASWNIVLASYVRSDRLPGARRIFDEMPHRDAVSFTTMIMGLARNGRPDEAVATFRDMVASGVRPNEVTLATVLSACSHLRAPRGGSMIHAAAVKHGLVDFVLVGTNLVHVYASCSRIDDSRSAFDALPEKNTVTWNVMLNGYAKAGQVGHAKDLFERIPAKDLVSWSTLIDAFLRVQRLQEALRIYRGMLQDLGERPNEVLMVDLVSACGRCSAVQEGQQFHAAITKMGLDRHTFVQSTLIHFYGACGLVDLACLQFQACRQSHVASWNALLAGLLRNNLVEAAAELFDNMPERDVVSWSTMIAGYVHNGSSHLALQLFQEMQHKGYEANDITLVSVLSAVADSGTLDYGKWIHDLITIRRIPLTDNLSAGLIDMYAKRGSIGNALNVFDIVKDSASVSPWNAIICGLAMHGHADMSLEVFMDMQSRSITPNSITFIGVLSACCHNGLLDTGRRYFESMRREYNIEPTIKHYGCLVDLLARAGCLEEAERVIEWMPMEADVMIWGSMLASARTHGKVEIGERAADSLARLEPSHGAARILLSNIYADAGRWSDVFMVRRAMQSSRLDKTPGWSGIL
XP_065011295.1	GCF_036884655.1	Musa acuminata AAA Group	Zingiberales	Musaceae	4641	Zingiberales_Musa_acuminata_AAA_Group_XP_065011295.1	MTLQGLLRALGGARCLARGKLAHSKLIVSAFLPDIIVSNRVLIMYTKLGRIGDARTVFDHMPHKNVVSWTIMISAYSRLGLADDAIDSVRLMVSTGLDPNHYTYVGLLLACASAGAVRIGKEIHGRIYRVELGAMSVFVDNSLINFYAKCRMMILAQRVFDGATHRSLVSWGSILSGYVYCGENEKALRVFSWAMKEGVEVNEFMITSTLSACADLGDPMIGKKLHCLAIKTGNGSDQYVEAGIVDMYANCSKMDLAHQTFSELEEPGLATWAALIGGFTKHGQGEKALVLFKELLLSGLRPNEHIFPTALVACSSTGSVQVGRQIHSLIVKQGFKMSAHIGNAVMEFYAKCGLIKESSKLFEYMEERDIVSWNSMVDCYVKQRDFEGARNCLKKMLVEGVNPDPYTYSSILNLCANLPGLGWGSQTHGKVIKFSLDSHVVVGSALIDMYAKCGRLKYADKIFNILAFKNLVSWNSILVGYAQHGFGREALDIFRRMQEENVKPNDITFIGVLSACSHVGLVEEGQSHFQNMKDYDITPKIDHFACMVDLFARAGLIKMAYDFIRSMPMEPNKVIWRSLLSGCKTYGDLEIGMYAAKCTLELDPQDIAARVMLSGVCADIGLWDEKAGLREVVNQGSKKVPGSSWV
XP_065011297.1	GCF_036884655.1	Musa acuminata AAA Group	Zingiberales	Musaceae	4641	Zingiberales_Musa_acuminata_AAA_Group_XP_065011297.1	MCFSAQMSLNLLQSIPSQPSPADFYASALQTCLRTENLSVGRSIHAHVIKAGLQLGIYLANNLICLYAKFGFFEDAHHVFDEMPIKDAFSWNTVLSMYAKHRMIRMANNMFDKMPQKDSVSWTTMIVGLNLMGQFERAVCMFSDMIRIRAPPSRFILTNVLSSCAALEALDFGKEVHSFVVKLGLGGVVSIANSLINMYGKSGDVDTAKAVFNGMTLRSVSSWNSMISLFSQSGRMDLAREKFEEMTDHNIVSWSAIIAGYNQNNLNKEALELFSRMLNDQSAVPDNFTLTSALAACAYLGKLELGKQIHSHILRTAVPCHGQVRNALISMYSKSGGVEMARRVFKQTMVSDLNVIAFTSLLEGYVKLGDLQPAREIFDSMKYHDVIAWTAMIVGYVQNGLNSEAMELFRLMIDKGPKPNSYTLAAMLKACSSWTSLDQGKQIHCKAIRSEGLSVSVSNSLITMYARSGSIAGAKRVFNQICQSKETFLWTSMIIALAQHGLGEEAIGLFEKMINIGVRPDDITYVGVISACTHAGLVAKGKHYFRQMQTKHMIQPTQSHHTCMIDMLARAGLLQEAQEFINMMPMEADAIAWGALLSACKVHKDANMAKIAAEKLLAIDPDNSGAYSVLASVYSACGRWDDAAKIWKLMKDKGVKKEQGFSWINNE
XP_065011563.1	GCF_036884655.1	Musa acuminata AAA Group	Zingiberales	Musaceae	4641	Zingiberales_Musa_acuminata_AAA_Group_XP_065011563.1	MATATGTKLVAKRSSKYLEEPLYKRLFREGTKPQSVRQQLEEFLKSRKRVYKWEVDVSIRRLRGQKRFHPALKLSEVMAKRGMNLTLSDQAVRLDLVAKSRGIASAEEYFINLPESAKNHLTYGALLNCYCKELLTEKAEGLMEKMKELKFASSPMAYNSLMTLYAKTNQPGKVPGIIQEMKADDVMPDCFTFNVWMRSLAAMNDISGVERVMEEMKRDGRVAADWTTYSNLASIYVDAGMFQKAEGALKELEKRNLGQDVVAYQFLITLYGRTGNLVEVHRIWRSLKLVRPKMANVSYLNMIQVLVNLKDLPGAEACFKEWESNFSVYDIRVANAMIKAYANEGMLDKAQAVKKHAKMLGGRLNAKTWEIFMDYYMNKGDLKMAHWCADRAIKKGKSLGRFWVPPRETIITLIAYFELKKDVTGAEKFIELLQTVEKDLGAEVFEALIRTYAAAGKRSPGMRHRLKMEHVVVGEDTEQLLESICVE
XP_065011638.1	GCF_036884655.1	Musa acuminata AAA Group	Zingiberales	Musaceae	4641	Zingiberales_Musa_acuminata_AAA_Group_XP_065011638.1	MLFKLLLHLPRVFSAFSTLPTSAKWRADLKKRSLADQVSSLLLHRNDWIPLLLSKPSLLPKPAPPDDFVRRILSNTRTHPQISLQFFAWAQSNLGFRPGLRSLSAMVLTLVESCLLDDARRLLDPVLASLPSQEVIDSLASASHSKDSRSRVLNFVMESYCRSDLIAGSLESFRKIVAFGCQITTCSCNALLDALCTSGGDGIGMARCCYAAAMRNGATADSRTWSQLVRLLCMEGKLERAVVLLDSGGPGVSGYDLVINCYCKKGDFEAAIGLLTRMHEINLKPRFRTYSAILDGACRHGDGQLMAFMLRVMVVHGFLPTVPCLDYDHIINRFCEMEKSYAAKMLFDRARIQNIELGKGVYVSLLKALSNEGRVQHAMELYVIMSEKGIKVNPSSCSVFLTSICNGAPSREVDQVLEDAIKRGYAPKISDLSKYIAAHCSKAMWKEANVLIDAAVENGIVLDAFCCDKLVKYYCTNRLVDLAMELHYRLKKLGGYLDLCSYNLLLRALFRERRIEEAVQVFYYMQEKNVLDSHSFVIMICELCQIKDMRKAMNLHDEMLKLGYKPDDANCPCHHLSIASEARWMSCSSRLIPSEHCMRSKLDIRRQ
XP_065011639.1	GCF_036884655.1	Musa acuminata AAA Group	Zingiberales	Musaceae	4641	Zingiberales_Musa_acuminata_AAA_Group_XP_065011639.1	MLFKLLLHLPRVFSAFSTLPTSAKWRADLKKRSLADQVSSLLLHRNDWIPLLLSKPSLLPKPAPPDDFVRRILSNTRTHPQISLQFFAWAQSNLGFRPGLRSLSAMVLTLVESCLLDDARRLLDPVLASLPSQEVIDSLASASHSKDSRSRVLNFVMESYCRSDLIAGSLESFRKIVAFGCQITTCSCNALLDALCTSGGDGIGMARCCYAAAMRNGATADSRTWSQLVRLLCMEGKLERAVVLLDSGGPGVSGYDLVINCYCKKGDFEAAIGLLTRMHEINLKPRFRTYSAILDGACRHGDGQLMAFMLRVMVVHGFLPTVPCLDYDHIINRFCEMEKSYAAKMLFDRARIQNIELGKGVYVSLLKALSNEGRVQHAMELYVIMSEKDCPCHHLSIASEARWMSCSSRLIPSEHCMRSKLDIRRQ
XP_065011867.1	GCF_036884655.1	Musa acuminata AAA Group	Zingiberales	Musaceae	4641	Zingiberales_Musa_acuminata_AAA_Group_XP_065011867.1	MAFSTLFVHPCVLPRKPSCVSHPLVHKPSAFVPFASLRGLAALSTAYDLDPVHQVPPNFTLKDLLDILRRQKDAESSVRLLNWASKQSHFTPTSPVYEEILQQLGKEGSFEKMIALLKVMQTSDCKISQGTFQIFIDSYSRFQLFDEAADVVVNLMDEFGVEVDTFICNFLLNILVEGSKIKLIEAVYSMMLDRGIQPDVSTFNILIKALCKAHQIKPAILMMEEMSSYDLAPNEITFTTLMQGFIEEGNMEAALRVKTRMLDMGCSPTNVTVNVLVNGYCKQKRLEEALGFIQEESTKGFCPDNFTFNTLVNGLCRAGHVGHALDILDVMLQEGYDPDIVTYNTLIAGLCKLGEIEEAMAVLDQMVERDCLPNMVTYNTLISTLCAENRLDEAMELARALTLKGLLPDAYTFNSLISGLCRAGSLKIALQMFEEMKISGCPPDEFTYNILIDHLCFNGKLGKAVALLKEMESNGCARSIVTYNTLIDGLCKNMRIEEAEDVFHQMEMHGVSRNLVTYNTIIDGLCKNNKVDEATELMDQMILEGLKPDKLTYNSLLTHHCRQGDIKKAADIVQTMTSNGCEPDIVTYGTLIGGLCKAGRTQVACKLLRTIQMKGMVPTPKAYNPVIQALFKQRKTREAVRLFREMVEKAEQPDAITYKFVFRGLCRGGGPIGEAVDFLVEMTEKGFLPESSSFSMLAEGLIALAMEDKLNMVVELVMEKANFSENEIAMVKGFLKIRKFHDALTTFDRLLNSRRPGSRYK
XP_065012165.1	GCF_036884655.1	Musa acuminata AAA Group	Zingiberales	Musaceae	4641	Zingiberales_Musa_acuminata_AAA_Group_XP_065012165.1	MHSIGLPFRAPPPPFLEVAPWPSNPPSRTLLPPRASLSSSSSSAYSPSRRLPKPPSVPTKPLPSPDLRWLTSRIVKLSRRRQLDQIFEEVEIAKRRYGRLNTIVMNAVMEACIHCQDVGSARQVFEEMSGPDGCGVDNVSFGILLKGLGEARRVDEAFQMLESIDKGSAFGGLQLSAHVIYGLLNSLLQSGDLWRANGLIARYRFVLHKEGQSLLLYNLLIKGYTNSDFPLGALAVRDEILRQGLKPDKLTYNTLIFACVKSGRIDAAVQLLAEMKEENEKSSCCELIPDAVTYTILLKGFGNNKDLHSVIKTVEEMKTSDLFIDRTAYTAMVDALLACGSIKGALCIFGEIIKQSGKDSNIRPKPHLYLSMMRAFAMRGDLDMVKRLNIRMWSDSVGSISPLVQGEADELLMEAAINDNQVDFAKVVLSKIITRRQGFSWTSRGGMVFTIIFSISDFVVQLEQLHGRYEKRVLTSKSWLQTAIKVEALSGFTCSMLRPYILPQVLVDDPVEKYMTAFDDANPLPCSMTLNKVVMRFFKDSAIPVVDDWGSCVGIVYRNDCNKIDAPVSSVMRGPPPCVTTSTSIGRVIDLLLEKKYEIVVVVRNSSVYETIYSCSSRPVGVFTLKNLFPLLHVTDQ
XP_065012170.1	GCF_036884655.1	Musa acuminata AAA Group	Zingiberales	Musaceae	4641	Zingiberales_Musa_acuminata_AAA_Group_XP_065012170.1	MHSIGLPFRAPPPPFLEVAPWPSNPPSRTLLPPRASLSSSSSSAYSPSRRLPKPPSVPTKPLPSPDLRWLTSRIVKLSRRRQLDQIFEEVEIAKRRYGRLNTIVMNAVMEACIHCQDVGSARQVFEEMSGPDGCGVDNVSFGILLKGLGEARRVDEAFQMLESIDKGSAFGGLQLSAHVIYGLLNSLLQSGDLWRANGLIARYRFVLHKEGQSLLLYNLLIKGYTNSDFPLGALAVRDEILRQGLKPDKLTYNTLIFACVKSGRIDAAVQLLAEMKEENEKSSCCELIPDAVTYTILLKGFGNNKDLHSVIKTVEEMKTSDLFIDRTAYTAMVDALLACGSIKGALCIFGEIIKQSGKDSNIRPKPHLYLSMMRAFAMRGDLDMVKRLNIRMWSDSVGSISPLVQGEADELLMEAAINDNQVDFAKVVLSKIITRRQGFSWTSRGGMVFTIIFSISDFVTAIKVEALSGFTCSMLRPYILPQVLVDDPVEKYMTAFDDANPLPCSMTLNKVVMRFFKDSAIPVVDDWGSCVGIVYRNDCNKIDAPVSSVMRGPPPCVTTSTSIGRVIDLLLEKKYEIVVVVRNSSVYETIYSCSSRPVGVFTLKNLFPLLHVTDQ
XP_065012175.1	GCF_036884655.1	Musa acuminata AAA Group	Zingiberales	Musaceae	4641	Zingiberales_Musa_acuminata_AAA_Group_XP_065012175.1	MHSIGLPFRAPPPPFLEVAPWPSNPPSRTLLPPRASLSSSSSSAYSPSRRLPKPPSVPTKPLPSPDLRWLTSRIVKLSRRRQLDQIFEEVEIAKRRYGRLNTIVMNAVMEACIHCQDVGSARQVFEEMSGPDGCGVDNVSFGILLKGLGEARRVDEAFQMLESIDKGSAFGGLQLSAHVIYGLLNSLLQSGDLWRANGLIARYRFVLHKEGQSLLLYNLLIKGYTNSDFPLGALAVRDEILRQGLKPDKLTYNTLIFACVKSGRIDAAVQLLAEMKEENEKSSCCELIPDAVTYTILLKGFGNNKDLHSVIKTVEEMKTSDLFIDRTAYTAMVDALLACGSIKGALCIFGEIIKQSGKDSNIRPKPHLYLSMMRAFAMRGDLDMVKRLNIRMWSDSVGSISPLVQGEADELLMEAAINDNQVDFAKVVLSKIITRRQGFSWTSRGGMTAIKVEALSGFTCSMLRPYILPQVLVDDPVEKYMTAFDDANPLPCSMTLNKVVMRFFKDSAIPVVDDWGSCVGIVYRNDCNKIDAPVSSVMRGPPPCVTTSTSIGRVIDLLLEKKYEIVVVVRNSSVYETIYSCSSRPVGVFTLKNLFPLLHVTDQ
XP_065012183.1	GCF_036884655.1	Musa acuminata AAA Group	Zingiberales	Musaceae	4641	Zingiberales_Musa_acuminata_AAA_Group_XP_065012183.1	MHSIGLPFRAPPPPFLEVAPWPSNPPSRTLLPPRASLSSSSSSAYSPSRRLPKPPSVPTKPLPSPDLRWLTSRIVKLSRRRQLDQIFEEVEIAKRRYGRLNTIVMNAVMEACIHCQDVGSARQVFEEMSGPDGCGVDNVSFGILLKGLGEARRVDEAFQMLESIDKGSAFGGLQLSAHVIYGLLNSLLQSGDLWRANGLIARYRFVLHKEGQSLLLYNLLIKGFGNNKDLHSVIKTVEEMKTSDLFIDRTAYTAMVDALLACGSIKGALCIFGEIIKQSGKDSNIRPKPHLYLSMMRAFAMRGDLDMVKRLNIRMWSDSVGSISPLVQGEADELLMEAAINDNQVDFAKVVLSKIITRRQGFSWTSRGGMVFTIIFSISDFVVQLEQLHGRYEKRVLTSKSWLQTAIKVEALSGFTCSMLRPYILPQVLVDDPVEKYMTAFDDANPLPCSMTLNKVVMRFFKDSAIPVVDDWGSCVGIVYRNDCNKIDAPVSSVMRGPPPCVTTSTSIGRVIDLLLEKKYEIVVVVRNSSVYETIYSCSSRPVGVFTLKNLFPLLHVTDQ
XP_065012476.1	GCF_036884655.1	Musa acuminata AAA Group	Zingiberales	Musaceae	4641	Zingiberales_Musa_acuminata_AAA_Group_XP_065012476.1	MAVRRHHKALYLGLISAATTLHHLDQILAHSIVTGYHPDLITATALLRRVSDLGGTAAAPRALRLFSSVPDPDLFLLNVLLRSLPPSTALPLLSSLPRHHPHLRPNTFTYAAVASAASNHPEAAPPLHARIIVDGFANDLFVASSLADLYLNSSQVSLAEKVFDGIPDPDTVLWNTLISGLVKNCSFSRAGSVFQRMVASNSARFDSTTLAVVLPAAAELQDPNLGTLVHCLGIKLGLASPPHVVTGLISMYSKCGDIPAAEFLFEEIEYPDLIAYNAMISGYSINGHIESSVGLFKALLVSGGGRPNSSTMVGLIPVFSPFGYELLARSIHGFAVKAGFDVNSAVSTALTTVYCRLNEMEAARRAFDSMPEKSMASWNAMISGYAQNGLTATAISLFREMQACNLRPNQITVTSMLSACAQLGALTMGKWVHQIIAEEDLELNVFVSTALVDMYAKCGSIAEARSIFDDMEEKNVVSWNAMISAYGIHGRGLESLKLFEAMRSASVAPTGVTFLSVLCACSHGGLVEEGRAIFESMKREHGVEPGTEHYASMVDLLGRAGRLGEALEFIKTTPESAGAGVWGALLGACMIHKESELARYAARKLFELEPENPGYYVLLSNIHSSKRNYLEAAMVRQDAKNRKLAKTPGCTLIEVGDAVHTFTAGDRSHPQSTAIHSLLEKLTGKIIEAGYRAETEAALYDVEEEEKEQMVKVHSERLAIAFGLISTGPGTEIRIIKNLRVCLDCHQATKFISKITQRVIVVRDATRFHHFRDGVCSCGDYW
XP_065012569.1	GCF_036884655.1	Musa acuminata AAA Group	Zingiberales	Musaceae	4641	Zingiberales_Musa_acuminata_AAA_Group_XP_065012569.1	MWRKLRYAVFCGLLERPSPPLLCRRVRLSGPFSSCSDSTWSSVSTSDMGNRYQRDKEFSDSGSKSLLGIGKSVLSRCFYLCEKKADTFVEESSLQDILRVYADMSPETTRRFWRVSVLRPDDFLEILLGIGNGDCSLRKVEFLLKLFRWAKKQSADFDHLPRSYEVMISVLIRAQMYKDAESLLLGVESREIFSNSAALFSGIIQGYAEDCKLEKAMVLFDKARERGTVPSASCYQSLLSLLAKKKKVELITKVYMDMIKVGLASYSQDCILKIVIVGLTKKERILEAITVLRQLRCSGIEASHFALSAIAEGLCKKKDFEDMFNFLEEWGHAPEVRICNKIISSLCIDLGTQESWSFMQRMEVLGFKPDAITFSILICHSCRARKLRDGYIYLSECLSRGIVPTAYIYNALISAGFMEGLHRHANDVFEDMLEKGIMPDQTTFKILLAGYCKYRKFDEVKQVLIDMRNRCLTSLTSLEDSLSKALIFLGLDHLKVKIKRDNNVGIPRSEFFDCLGNGLYLDTDVEEYETSLAGILDCAMVPDFDSQLTRGNDKVNIQTALKTKDELTQWGQNLSLSTYSKLFRHLCATPHHLKEAINLLDDIPESLELLDGETLNLLLKNLSKNGMVAPAMMILERLFKRKLLVESQSFMELIVGLSKERDIDGLQECCNQAYSSMWLPSSKDLRPLFSSLCRWGLIKEVLELFDRILENCPALVSSLCTSVLKELCMTGYTNVGCILVEELLERNLVMDHAPFVYISMGFLKEQQLVESLGILDILHNKNMTLPINVCQHMIPLLLRFNRFEEAIALKESVLTRKPDCGFLIYNIFLSELSRTRKFNDGLSQLQEMLLSRILPNDNALNALLQMCCQKNNIQKAFELLGILIRVHGNLSISGYRSLVRQMLLKGLISHALRLKDLIQQKNKLVELSLYNILIFCLFQTGNSSIVETLLKDMQHMHILPDKSTYDFLVHGFHKCGEVIKSVEALDTIIFKGWRPSNRSLRIVICQFCNDGKLEKALELSQVMEHNKWEHGSVIQNELAMALLRCRGLSEAELFLDRVAKKGLIPANIDYNNLIQNMCMHSGIQNAVDLLNVMFKKGNLPSEMSYSSVIHGLCVCKAFDQALDFHAEMLHQNLQPTVEVCNALVKGLCANWRTDDAQRILRTMLQYGPPPTYSLYSHVLDCYHLNNNLDKASELLQEMQLAGHSPNFETHWSLISNLSSLEKKSDDGDKSILSGLLCGSRLPVTNSKSKVASAFK
XP_065012703.1	GCF_036884655.1	Musa acuminata AAA Group	Zingiberales	Musaceae	4641	Zingiberales_Musa_acuminata_AAA_Group_XP_065012703.1	MALSAPIGSSLPFSSSSALCPRRRPLLHLLRQPYCNRPLSLRVSSSISDSQNTNPNAVSKSLHVKPLESVRFDRLLTSSTEEEMGEGFFEAIEELERMVRDPSDVLGELVERLSARELQLVLVYFAQEGRDSYCALEVFDWLRKENRVDAETMELMVSIACGWIERLIGGEHAPEDVMTLLNEMECVGLDPGFSMVEKVVSLYWDRGKEDEAIAFVKDVLKRGGIGGYKIEEGHEGERGGPVGYLVWKMMVDGDYLGAVKLVIEFKENGLKPEVYSYLIALTALVKEQKEFSKALRKLKVSIKAGLINALDAENLGNIEKYQSALIRNGILLSDWALQEGSSAISGVVHERLLALYTCAGFGREAEQQLWLMKLSGKEPDRELYDAVLAICASQKEAGAVGRLLAGVEIMSVGLRKKTLSWLLRGYVKGGFYVDASETLIKMLNLGISPEYLDRAAVLQGLRKNIQESGNIEPYIKLCKHLSDKDLVGPCLLYMYRHKYKLWILKML
XP_065012716.1	GCF_036884655.1	Musa acuminata AAA Group	Zingiberales	Musaceae	4641	Zingiberales_Musa_acuminata_AAA_Group_XP_065012716.1	MASRRLSKSLPSVSALAALRQNPDRNPSPNRAALFDLSSVFDPSSPSAVASAVHLPTLSLSAAIAPSRLARFLESQLQPSFTPAELLRLLRRRIRHHPAYAPYDLHVFLWAAGVDSFRHDHSTYEWMTRTLAVTDRLGPLRLLLGHMVAHPCPCADGIFACPRLEPTFRFAIHAFCRAGHLNDAISAFEDARKSVDGRPSTALYNALINGFARQREHQKAVDLYKTMLKDRVKPDSFTFNILISSCLRCSDLDSALDWFREMRARGCEPNVVSFNTLIKGFFTQKRFKEGIGVAREMLDLGCGFSVATCEILLNGLCREGKTEEASQLLMELLKKGAVPQGFDCFHLVEALCNKRSSERALEVVYSLWKEGKFSSNVTCTTLIEGLRSSGKIDEAYGLMERMLQEGMVPDTITCNTLLETLCDVGRTLDANRLRVLASKKGLKPDSVMLSILAHGFSREGRKREGECVVNEMLDAGFIPNIATYNKLMERLQTRRKPHSS
XP_065012781.1	GCF_036884655.1	Musa acuminata AAA Group	Zingiberales	Musaceae	4641	Zingiberales_Musa_acuminata_AAA_Group_XP_065012781.1	MRSFELLRRPPPTASPSRTDLPWLPTSSRRNPRSPGAADKPSHFLSNAAVLRAVKAAGATPRQILSVYLAAAGQPGFRHDLPTYQALTYALALRRRFRAVELLLARMPRDGLRPGPALVLPLLRAYSAAGRPPDALLRSCPSPLSDRLFSALIQDLLRSDDLDIAGSLLLSGANLGFPLKSRHYSGLVRAHCDRGAVWSAIEFLDLLATRGSVPDVFFYGSLIRDICRAGSSDAVDAAFEVVDQMKRNGREPDVVIWNTLVHGCAKAGQWGRAEGVVAEMERKGGGAAATDAGTYNALISAIPHRQMVQDGILAFRRMMEKGVSPDVITFSMLIGGLGRAGRVWECNTLLGKMVRLGIPPDIACYKILLGVYRSNATSDDASAGLLWIKVSEEAMAALRTGKRWKIENKVMGL
XP_065012821.1	GCF_036884655.1	Musa acuminata AAA Group	Zingiberales	Musaceae	4641	Zingiberales_Musa_acuminata_AAA_Group_XP_065012821.1	MISLRKFSYLSPSRSTSAFLSSLSGLCYKLSSTSGDGSQAPITGDFTRILVGSSHNKMKAFRFMTWNITNSPNLFSTMSEPILVQARDPSQVALELEHALEEQRFEDAWKAYEKHVHMDGLPRKSVLSKLLTSFAESYHAHWLNNAYSVVELAFQEKKHDLMEKEPLIYLAFILSRSELPVLASNIMRKLVKMEAFPPLTAWSGIIGHMCQTATGTLLAAELIMEIGYLFKDNRVDPRKKSNRPLLSMKPNAIAFNITLTGCLLSGSTRKAEQLLEMMPRIGVKPDSSLLIVMAQIYEKNGHIDEIKKLKRHVDVAIDLSDLDFQKFYDCLLSCHLKFKDLDSAVDMVLDMLRKAKEAKRSLAAAKSVLEAVQTGKNSISYRDSGHEKLDALDKFKLIKSRAPSYFEFAKDRNFSRLEAEAKESLELLSEKIQAQVQLVKSERGILHPTENLYAKLVNAFLEADKVCELAAFLIKASKEDSPVSVENSAVVQVINACISSGLLEQAHDLLDEMRFSGIRVGSLVYSSLLKAYCKENQHDEILALLRDVRKAGIQLESSCYNSLIQSRIHHNDSSGALHIFREMKESNISRSGHHSFETLVEGCTVDGEAGLMAKLLEEIKGSQNVNSGIHDWNNVIHFFCKNRLMNDAQKAVSKMRALGHTPNAQTFHSLVTAYAAIGGKYVEVTDLWGEMKVIASSHSMKFDQELLDSLLYCFVRGGFFLRAMEVIEMMERERMFIDKYKYRSLWLKYHRTLYKGKASKIQTEAQLKRREAALAFKRWIGLT
XP_065012829.1	GCF_036884655.1	Musa acuminata AAA Group	Zingiberales	Musaceae	4641	Zingiberales_Musa_acuminata_AAA_Group_XP_065012829.1	MLPSPDPESLAAAVELAVAIRSARLGRAVHATAVKHLSPRPLPAFLSNHLVNMYSKLDLPTAAATLLSLDPDPSVVTWTALISGSAQNGRPLSALAHFAAMLRASVRPNDFTFPSAFKAAAAARKPLVGRQIHASSFKSGLIDDAFVACGALDMYYKTGLTFDARILFDEMPQRNIVAWNALMTNAVFDGRPDEAIKAFIKLRLHGGIPNTISLCAFLNACAGASYSSLGSQLHAFMIQSGFDLDVSVGNGLIDFYGKCHWVHEARAVFDEMHIKNDVSWCSMVVVYAQNGAEEEAFRVYLDARKEGIRPTDFIVSSVLTTCAGLSGLDLGRSLHAAAIRSCINGNIFVGSALVDMYGKCGSIRDAEQAFEEMPERNLISWNALIGGYTQLGNAHMALTVFDEMIGCGEVAPNYVTLVNVITACSRGGLTKEGSDLFETMKERFGIEPRLEHYACVVDLLGRAGMEERAYEFIKTMPIRPSISIWGALLGACRLHGKTALGRIAAHKLFEIDPQDSGNHVLLSNMFASAGRWVEATEVRKEMKDVGIKKGPGCSWITWKNVVHVFQAKDTTHELNDKIQAMLAKLRRQMQAAGYTPDTQYALYDLEEEEKETEVLQHSEKLALAFGLISIPPGIPIRITKNLRVCGDCHCAFKFISGIVGREIIVRDNNRFHYFRDYQCSCRDYW
XP_065012889.1	GCF_036884655.1	Musa acuminata AAA Group	Zingiberales	Musaceae	4641	Zingiberales_Musa_acuminata_AAA_Group_XP_065012889.1	MKEIKKNAKTDISYDQRHNPARKQSRKHVDYSTKLPSTTKAIVISSATDHESKQKVEHKSQASRLSKTHPLSNHHHLPQLHRHAPLPHDGFKSLLSLLRRSSSFVLPQLHARILESRLAHAYLTSDDLPPAGLPLEQDHQRVLRRFWEAVAVCDRMLVRGVRPNEFTFTFVLPACAGARSASEGRRAHGNVLSFGCGSNVFVATALVDMYGKCGDVRMARKVFDGMPVRGTASFNALIVGYVLNGESIFNHMQESAVQFDAMTMVGVLQACSYLGALQRGR
XP_065012890.1	GCF_036884655.1	Musa acuminata AAA Group	Zingiberales	Musaceae	4641	Zingiberales_Musa_acuminata_AAA_Group_XP_065012890.1	MEITVHLGAALINMYARCGSIKESRRVFDRIPERDLISWTAIICGYGMHRLAEDAELLFRFDGVTFMGLLMGFSHKGLVQKGQQYYGRMIQQYGFKPALEHHSSMVDKLGRAGRLDEAEEFTGNMDVEPDASILRIDPGYAGWYVLMSNIYAFARCWDGVARMRLLMEENRISKPPGWSSIEIGGQMHTFLAFDKSHPRSNEIYMFLKDLEKRMRIEHYVPEIKCVLSKLDEEHKEDMLRGHSERLAIAFGILGTGDGEVLRMVLAPVVTIGESGIPRLYQGIGRSTSGSLSCRLFLVAAFPSLKYTWFDGARTLA
XP_065012916.1	GCF_036884655.1	Musa acuminata AAA Group	Zingiberales	Musaceae	4641	Zingiberales_Musa_acuminata_AAA_Group_XP_065012916.1	MDELRQIHARLHSSGFAGDKFLNSEMLRFCALSPRGDLSYASTLLLSAADTMLSSWNHVIRGYSQSDFPREATLVFLHMRRRGLRPDGFTFPFVLKACAKIMCLRLGRQVHADTLKNGVHPVVYVQNALMNLYGSCRRMDEVRRLFDGMSLRTVVSWNTVLSVYADNALPEESIDIFGQMRSCGFEPDQTTYAILLSAAAELGCLSFGRWLHGQLIGSKLVLNVQLGTALVNMYAKCGAVRYASRVFERMALKNVWTWSAMILGLALHGYASQAIELFDQMGNASVKPNYVTYLAVLCACSHAGLVNEGYRFFHEMVEEHRIDPTMAHYSAMVDVLGRKGCLHEAYHFIRSMPLEPDAVVWRTLLSACQLHVAKDVTGIGKDVKRILLELEPKRSGNYVMASNLYSEEGSWEEAAKVRRVMREEGLKKVPGASCIEVGGRICRFISGHESCINFEDICQILDGLKLNMKMPYSYPYGFY
XP_065012934.1	GCF_036884655.1	Musa acuminata AAA Group	Zingiberales	Musaceae	4641	Zingiberales_Musa_acuminata_AAA_Group_XP_065012934.1	MRPAQMIIRQHTCRCLEGFPKHVSLYRSPKQHLSTFFPTQIQIPSPPTLSQPMYSELLLSATKSLSLIHGKEVHAHIIKACFTPCMFLQNVLLNMYCKCGDMSLAQRLFDTMPTRDTISWNSLITGYSQVGVCRKSLDVFNEARSVQTKLDHFTYASALSVCSRIGDLKMGKVIHGMVLVSGFYQRVFLTNSLIDMYSKCGGISDASLVFDSSSELDDVSWNSMISAYVRIGWDEETLRNFAKMHRLGIKPNPFALGGVFKSCSSLSNSVILGKMVHGCVIKVGLDSDVFVGSAMIDLYAKNGLLSEAVMVFNSVPDPNVVVFNSMIAGFSRLETDGNNEHNYEAVCLFSEMQRRGMRSSKFTFSSVLRACNFPHDFELGKQIHGQIFKNNLKRDEYIGSALIEMYSSSGSIEEGFKCFHSVLKQDIVTWTSMISGCIQVDHFEWALSLFHDLLGIGIKPDHFTLSCLMSACANLAVARSGEQIQCYAIKVGFNWFTIINNSQIFMYARSGDVDAANQTFQEMENRDVVSWSAMISSHAQHGCASDALMLFKEMEGCKVSPNHVTLLGVLTACSHGGLVDEGLRYFERMKVDYNLYPNAKHCACIVDLLGRAGRLVDAEKFILDSCFHDDPILWRALLGSCRVHKDTEMGTHAAERIMELEPHAPASYVLLYNMYLDAGRKSFAMRARDLMKERGVKKEPGLSWIEIGASVHSFVAGDNSHPESHAIYDKLEEMLSKIEKMGYIKMEALEINGSSPKQNGSFVNHHSEKLAVALGMIRLPQLAPIRVMKNLRVCVDCHTAMKLFSESEKREIVLRDPFRFHRFRGGLCSCGDYW
XP_065013151.1	GCF_036884655.1	Musa acuminata AAA Group	Zingiberales	Musaceae	4641	Zingiberales_Musa_acuminata_AAA_Group_XP_065013151.1	MHSSSVRYIPCGWAASPHKGKWQQRFGVLQAIQTFKKKVAEEPNDGANYLSILIDCFRSYNAEPTPYAYSFIIRYLFQGHMLSHLPPVLDHLEKAERFDVPQRIFVSVIRSFGRANRLHDAVDIFRRIPNFRCTPSVISLNALLSVLCKSKEGLVLVGDVLLKTPEMNIRLEASTFRILIKALCRNGKLNSAIEILRMMSLHECTPDAKLYSLVLCSLCKQAGSDQVVEFLEEMRNAGFLPNALEYNSVIDVLIREGKANDAYSFITLMRLEGKRPDITSYNSILDGFILANDFQKADELFDEMLLIGLFPNSATYNTYINGLCKQDNLEQSRRMITCMERAGCKPDIETFNALLAGYAKVGDMAKAKELMNEALDKGLQWNSHSYEILIDGFISKGEKEEARQLLMEMISKGFTPVSSTSNALT
XP_065013308.1	GCF_036884655.1	Musa acuminata AAA Group	Zingiberales	Musaceae	4641	Zingiberales_Musa_acuminata_AAA_Group_XP_065013308.1	MTSKSQLMQSLAALLFPASFSWSSLTTTVSKTKQFHAFLVTTSCLSLDHAFLAANLLRSYASHNDLLSARRLFDQCPHRTTLLWNSIIRAHARLRHFPLAYTLFNSMRRDHSAKPDCYTFACVLRACADNSDSSGAEMVHAIVLSSGLALDLIVSSSLVSTYSKLGFLNNARTVFDQLHTPDLVVWNSIIAGYGYGGFWQEGLQLFRRMRETNAKPDGYSMVALISCIWNPSILHFAKGIHGLCLKGGYDCSSHVSSALVTMYARCRLMDLACQIFSCIYQPDLVTWSALISGFSLAGQYKEALTLFRKMTSSGKRPDAILIACALSACSSIAAIRPGKEIHCYSMRSSINLDTAVSCGLIDMYAKCGFPELGFQLFELMPEKGVIAYNAVISGLGSHGLVDQAFFLLKWMLDRGYQPDAATFSALLCACCHSGLLDKGLELFNRMRDEFGIEVQMEHYVYMVKILAMVGRLKEAYDFIHTMPKPADSGVWGALLWGCNIHGHLEMGRIVAKKLFEIDPRKAAYRVMLSNIYAAEEKWEVVKTLRDQIAVVGLQKNPAFSWIGDHDL
XP_065013370.1	GCF_036884655.1	Musa acuminata AAA Group	Zingiberales	Musaceae	4641	Zingiberales_Musa_acuminata_AAA_Group_XP_065013370.1	MAASARSVLNRLIQRAARPKRSRKPSSSSSRSVIRRHLDSGDLPKTIAALSSSPAPFPTSLYARLLQLCSSKRSLVDVRRVESHLVAFNPSPSTFLLNRTIEAYAHCGSPTDARELFDEMPKRDGGTWNAMIVAYRCSDCPDEALALFSTMNGSGIHPKDVTLASVLGCCGDLLALLLARQIHCLVLKYGYFPNVILDTSVVDVYGKCFAMDDARKMFDSIIDPNDVSWNVIVRRYLEAGKAREALLMFFRMIRGGVKPLSFTVSNALIACSEALALKEGHQIHSTVIKAGFEGDNIVGSSLMEMYAKCGVVQDARQLFDQVPSKDVVSWTSMLSGYATCGRIDEAEKLFDEMPEKNVVSWNAMLAGYVRFFCLDEALDLFCRMRETIEIDLVTLGLVLNVCAGMSDLDRGKQVHGFSYRHNSGSNLFLSNALIDMYSKCGCLRNAEVCFRMVSRRDTVSWNSLISGYARYCRSEEALAAFSEMQFETTPNELTFSIALAACANIFMLEHGKQIHAYMVRNGFELDVIIRGTLVDMYSKCRLIEYAMRVFEEESFRDLILWNSMILGCAYNRRGERSLELFEEMRKEGIAADNVTFVGVLLACISEGYVDLGRRYFNLMSDEYGVIPRVEHYECIIELLGIHGFMVELEDFIQRMPFEPTIPMWTRIFDCCREHGNRSLGERAAKCINKSNPINPVQFEILERTELDTKREAHHL
XP_065013416.1	GCF_036884655.1	Musa acuminata AAA Group	Zingiberales	Musaceae	4641	Zingiberales_Musa_acuminata_AAA_Group_XP_065013416.1	MPLIRLPHTPHLPTSAPALADLLLSLSAARSLPKGQQLHAHLLKSGLLSSPAAATRPLSNHLITFYARCGLPVLSRTAFDDSPSPRPAAAWSALLASLAQNGLPLPAIAAFRSMLLFAIPPSDRSLPSAAKAAAALSSPSLARSLHALALKTPFAEGVFVGSSLVDMYAKSALLAEARRLFDLMPHRNVVSWSAIIYGYAEAGLDPDALRLFKMALAELEPPGVNDFTYSCIIRVCSTATLLELGSSIHAHCFKTSFDSSPFVGSSLISLYSKCGIVEEAYELFDQMPDRNLGAWNAILIASAQHGHIHFAFHRFQEMKAAGFSPNFITFLCLLTACSHAGLVDEGKRYFALMSEYGIEPGAQHYAAMVDLLSRAGRITEAVAFIEEMPIDPTESVWGALITGCRIHKDADTAAYAATKLFETGSSSSGAHMLLSNAYAAAGRYADAAQARKAMRDRGVRKETGLSWLETAGKVHTFVSGDRGHPRSDEIYAVLEEVGERMEKAGYVPDTSQVLRDVGGEEKRAAIWYHSERLAIGLGLLVVPEGQPIRVMKNLRVCVDCHTAIKYLSKCTGRAIVLRDNNRFHRFEDGACSCGDYW
XP_065013419.1	GCF_036884655.1	Musa acuminata AAA Group	Zingiberales	Musaceae	4641	Zingiberales_Musa_acuminata_AAA_Group_XP_065013419.1	MPLIRLPHTPHLPTSAPALADLLLSLSAARSLPKGQQLHAHLLKSGLLSSPAAATRPLSNHLITFYARCGLPVLSRTAFDDSPSPRPAAAWSALLASLAQNGLPLPAIAAFRSMLLFAIPPSDRSLPSAAKAAAALSSPSLARSLHALALKTPFAEGVFVGSSLVDMYAKSALLAEARRLFDLMPHRNVVSWSAIIYGYAEAGLDPDALRLFKMALAELEPPGVNDFTYSCIIRVCSTATLLELGSSIHAHCFKTSFDSSPFMPDRNLGAWNAILIASAQHGHIHFAFHRFQEMKAAGFSPNFITFLCLLTACSHAGLVDEGKRYFALMSEYGIEPGAQHYAAMVDLLSRAGRITEAVAFIEEMPIDPTESVWGALITGCRIHKDADTAAYAATKLFETGSSSSGAHMLLSNAYAAAGRYADAAQARKAMRDRGVRKETGLSWLETAGKVHTFVSGDRGHPRSDEIYAVLEEVGERMEKAGYVPDTSQVLRDVGGEEKRAAIWYHSERLAIGLGLLVVPEGQPIRVMKNLRVCVDCHTAIKYLSKCTGRAIVLRDNNRFHRFEDGACSCGDYW
XP_065013552.1	GCF_036884655.1	Musa acuminata AAA Group	Zingiberales	Musaceae	4641	Zingiberales_Musa_acuminata_AAA_Group_XP_065013552.1	MITNASVGHLRPAVSLDHLLHRLRSSPSLSPKHFLQIQAQLFANPTLRSHHRLLPAFLSRFAPSHALSRTSLLLRHFPGCDPSSLWSHLVRSSAHSDPDARSVLLLYRAMAREGVLPDRATFVLLLRFCAAIPEAFDVARAVHCQSLILGLASDRILMTGLLILYSKCGCLRAAEQVFAGIPERDVIACNAMIAALSCHGRVEDARRLFEQMPTRSSASWNSMITCYCKLNDLDSAREIFDRNPIKDVVSWNAMIDGYCKMGQLARARELFDRLGLAKNSVSWNTMISGYLHRREFGTAVSMFRSMQMENVRPTEVTMASLLSACAHLGALNMGRWIHAYIRNHQLKMDVVLGNALIDMYFKCGSVETALEAFRGMPTRNIFCWNSVIAGLGMNGYGDRAVAVFHEMEKMERIKPDGVTFVGLLSACSHSGLVTQGKKYFSQMLDLYGVEPKIEHYGCMVDLLGRAGFLEEVLHLLETMPVRPNAIVWGSLLRACHIHKDSEVSEKVTQRLMELDPNDGANYVFLSNIYASSNRWDDVERCRSMMLRSGVRKVPGCSSIEVNNMIHEFLVGDESHPQYEEIYAFMVGIEKELRKLGYRPSTDCVHHDIEDEEKESAVMYHSEKIAIAFGIMSTREKEPIRVVKNLRICSDCHEAAKLIPKLFDRVIIVRDRNRFHHFKNGTCSCNDYW
XP_065013748.1	GCF_036884655.1	Musa acuminata AAA Group	Zingiberales	Musaceae	4641	Zingiberales_Musa_acuminata_AAA_Group_XP_065013748.1	MPWISVSPSAASRASRARRRTFARPPALRGHRRSNTSPSAQNTLSSSYGKLSAFCAAVAESARRRIAAPLLSPGSIPSCPSPSAYNALMKSFSRCGDVDEVIRLFHELRRSHRTPNALCYNTLLNSLVVANRHGHAEALFDEMIASGVAPTTSSYTILIKLLSFYPNLIDSAYEVIRFMVQSGCQPDAITYSTLVAGLCRAGRIEEAWGVLDQMMEDKLLPTVQSYTCIVQCYCSEGRIEEAKRLVGVMESVGCQPDVVTYSVLIGAFCQAGEFGEVEKVLKESEEKGWKPNEFTYNIYMNGLCKAGKFDEAFQLLEVMRASGLHPTIDTLNILFDCLCQDSKVWEAKCLLERSSELEWDVDVFFYNTLMSRFFEIGELGTVLKLLSEMLKKGIDPDTCTFTIVIRSLCKAGMLQQVKCIINNKGFVADVVTFNTVLHEFYMVDELNDVRKVYSYMIAENVTPNKFTYCIMIDTLCSEGNHLDAIDLLLGSLRFGFFPDLVIRLNNWLVKSGKLREILNLAEEILSRGLVINVSIITSLVRVFCREGYCKSNNVYRVCLVLDKVLGMR
XP_065013909.1	GCF_036884655.1	Musa acuminata AAA Group	Zingiberales	Musaceae	4641	Zingiberales_Musa_acuminata_AAA_Group_XP_065013909.1	MQSTLSKLLFNNLARQLCHLPKASILGRCLPAIDFSTNNDPGGPTRGGRRRDDGSEDLFLRSLNFGDDGGEEQEMTHQEAPSRRPSARPPRNGGQQSGKEPSFRGDDSIDIASGDHFPGLEFGDGSRGLRGRSRNGPMRRDTPREDFGRQDNMDGFGTARQRSPSRSAGGFRGEELDDGGEERRSDRIGDSLAQKINFGEAGRRNRVEEADQKPAVAESAAQEAPPEDADEIFKKMKETGLIPNAVAMLDGLCKDGLVQDAMKLFGLMREKGTIPEVVIYTAVVEGFCKGAKFDDAKRIFRKMQKNGIVPNAFSFTVLIHGLCKGKKLEDSVEFCMEMLDAGHAPSVATLIGLVDGFCKEKGVEEGENVIIRLRERGFVLDERAVREHLNKKGPFSPKVWDAFFGKKNSRGPF
XP_065014025.1	GCF_036884655.1	Musa acuminata AAA Group	Zingiberales	Musaceae	4641	Zingiberales_Musa_acuminata_AAA_Group_XP_065014025.1	MVHFKLENKMLPSSIEFRLPLKKILQFSPLATCSRKLCGCTSENLSLRKFYATERFVSCLQACTDIRLLRKIHARIFTHGLVDNSYLQSKLLNCYAKFGGLAESRWVFHKTVNKNIALWNSAIVSYFRAGHFEEVLMLYLNIKYKGIDVASSAINFGLKSCMELMNIEFGRSVHVDAFKVGLNDDRFIGSSLIALYFKFGSIKDAERAFIEIIDKDVVVYTAMVTGYAEFTDLNARGAFEIVTVMHREGLNANRVTLVSLLQAAGQLRELEQGRSVHCYALRRGIGVSDEVLLTSLVDMYAKCGAISIAASVLRQTKKKTVASWNALIARLSQLGQSSEALKYFCLMMQDNNLFPDSITLANVLSACSNWNLVQHTTSLHAYIMRRNIQLDEVLTTTLIELYSKCYKMKRARILFDHLICRDTIVYNVMIYGYLHNGLVEEAINMFSDMIREAARPNFATVVSLLSAFSDVGDARKGRWVHGIVIRYGLELDLDVSNLIMHMYAKCGQIENAKMIFNLITDKDLVSWTVMMMGYVNIGLADEATAMFQKMQRTGEEPDSPVIVTLLQAHAQLGSSEPVQEIHGYIYRTCLVEDIATMNSLILTYAKCGRVDVAEAVFKGMTRPELASWNTMIAAYGIHGYCTQVLEMFSQMQRENLKPDELTFSSVLSACSHAGLVEEGWRIFSSMNSDYLVAPQEEHYNCMVDLLGRAGQLEEAYNLVKCSPLRDRASAMCTLLAACKVHKNTKLGELIGQELLDLEPQVSGTYALMSNVYAQSGNWNEAAKVWTTARQRGLAKIPGYSLVELNECACGD
XP_065014218.1	GCF_036884655.1	Musa acuminata AAA Group	Zingiberales	Musaceae	4641	Zingiberales_Musa_acuminata_AAA_Group_XP_065014218.1	MPRCTLPPLMFSRPPIYAYPPCWFRTSRLSPDHEEEDECYAHLLQRCAQTSDLRLGTAIHSQLLKRPFLHSSLFLQNHLLNMYFKCCREPSLPLHLFDQMPLRNVVTWSAAIAGLVQCGRPFQALSLFYDMHREGVRPNEFALVSALNAASLSDGCSQARQIYSQVIRLGFDSNVFLINAFLMSLIRNGRIEEAAEVFDKYGDKDVVSWNSMLAGYLQCSYSDLWRFWCRMSRAGLRPDEFSFSSVLTGLAKASCLRSGVQVHGQVVRHGHGEDVCVGNSLVEMYLKNKDLVSSSKAFAEMPWSDVVSWTQMAAGALDCGQPAEALRIVDQMKLAGVRPNKFTLATMFNAYSSLTSLEEGRKAHGYRIKLGDEVDECVDNALVDMYAKCGSTSSALQVFRSMKQRSVISWTAMIMGLAQNGRGREAAEAYDEMIAEKVRPNYITLICVLYACGQGRLVEKGRRYFDSMERDHGIVPGEDHYACMVDLLGKAGCIAEAEELIRSMISKPGVLVWQTLLGACQLHGDVETGKRAAEQALAMEEKDPSTYVLLSNMFADAKNWAVAGRIRELMEEREVRKMPGSSWTGA
XP_065014385.1	GCF_036884655.1	Musa acuminata AAA Group	Zingiberales	Musaceae	4641	Zingiberales_Musa_acuminata_AAA_Group_XP_065014385.1	MFVAVVYLRIRIPQVALPSLFFSFRARKLIPVSALRHISSHPQRPPPCSRSINGPPGISTSRPDHSVDPRVARANYGITQLSRQGKMADARQLFDETPHKDVISWTSMISGYVRCGMLREARALFERSDSEKNVVTWTALLSGYIRSRHIREAEELFGRMPEKNVVSWNTMISGYAENGLVDEACELFRRMPERNIVSWNTIVTALAQSGRVDEAYCLFERIPQRDVISWTSMVTGLSQNGRVDEARAVFDRMPERNVVSWNAMVSGYAQNSRLEEALDLFVKMPERDIISWNMMITGFIQNRNLKRARELYDNMNEKNVITWTTMITGYVEDEQNEVALKMFLEMLMDGVKPNQGTFVNVLAAVSNLAAFLEGQQIHQIVSKTVFQFDTFVSSAIMNMYSKCGEIGTARKVFDLSDQKDLVSWNGMIAAYAHHGNGQEAISLFREMHQNGFKPNDVTYVGLLSACSHSGLFDEGLNIFKSIMKDPSVEVREDHYACLVDLCGRAGRLQEAASFIKGLKIRPSATCVWGALLGGSNIHGDMQIGNLAAKKLMEAEPNNAGSYMLLSNIYASAGRWKEAAKIRLKMKGKGLKKQPGCSWIEVGNRVHVFVVRDKSHIDSQRIYTLLHDLHDKMKRTGYVPATNHSLVEDELMAM
XP_065014387.1	GCF_036884655.1	Musa acuminata AAA Group	Zingiberales	Musaceae	4641	Zingiberales_Musa_acuminata_AAA_Group_XP_065014387.1	MFVAVVYLRIRIPQRPPPCSRSINGPPGISTSRPDHSVDPRVARANYGITQLSRQGKMADARQLFDETPHKDVISWTSMISGYVRCGMLREARALFERSDSEKNVVTWTALLSGYIRSRHIREAEELFGRMPEKNVVSWNTMISGYAENGLVDEACELFRRMPERNIVSWNTIVTALAQSGRVDEAYCLFERIPQRDVISWTSMVTGLSQNGRVDEARAVFDRMPERNVVSWNAMVSGYAQNSRLEEALDLFVKMPERDIISWNMMITGFIQNRNLKRARELYDNMNEKNVITWTTMITGYVEDEQNEVALKMFLEMLMDGVKPNQGTFVNVLAAVSNLAAFLEGQQIHQIVSKTVFQFDTFVSSAIMNMYSKCGEIGTARKVFDLSDQKDLVSWNGMIAAYAHHGNGQEAISLFREMHQNGFKPNDVTYVGLLSACSHSGLFDEGLNIFKSIMKDPSVEVREDHYACLVDLCGRAGRLQEAASFIKGLKIRPSATCVWGALLGGSNIHGDMQIGNLAAKKLMEAEPNNAGSYMLLSNIYASAGRWKEAAKIRLKMKGKGLKKQPGCSWIEVGNRVHVFVVRDKSHIDSQRIYTLLHDLHDKMKRTGYVPATNHSLVEDELMAM
XP_065014503.1	GCF_036884655.1	Musa acuminata AAA Group	Zingiberales	Musaceae	4641	Zingiberales_Musa_acuminata_AAA_Group_XP_065014503.1	MSCMLVDDPLNMIIKPVFALRPCLRLRRNFHSDLHEYVSQLQLCASRRHLPKARELHARLLATGLHASPVATSALISLYSKCARPADALSVFLSAPAHPSNLFVWNAAIAGLASNGLPSDALRLFRRLSSEPGLSPDEFSFPCAIRACSDLGASDEVRKIHATLFKVGFDAEVFAASALIRAYLNMGLAGEAVKVFDELHHRDVAIWNAMVNGFAQLGQFARSMDYFRQMMSEGMVPSKFTVTGVLSVFTARADLGNGRKIHAFVIKMGLDDEIAVSNSLIDLYGKCHALEEAEEIYESMQEWDAYSWNSMMSAYQYSAHHAGTLQLFRRMRRNGVMPDAVTIAAVLPACSQVAALRFGREIHGFAITSGMRGVKDDVFVDNALMDMYAKCGALEEARLLFNGMPSRDVASWNIMIDAYGAHGRGAEAVELFEQMVAVGPAPDEVTFVGVLSACSHAGLVEAGKDLLQRMEAEFGLAPSMEHYACVADMLGRAGLLEEAKRVAEKAGAGGAGVWRAYLAACRMHGKSAQASEAAQRVAEMEPQGSGSYVLLASTYGGAGKYSELAEVRSQMRRKGLRKAPGCSWVEVGGARMHAFVAGDQEHPEAAEIYTALHGLMGWMREAWGYVPEVSAAHGE
XP_065014735.1	GCF_036884655.1	Musa acuminata AAA Group	Zingiberales	Musaceae	4641	Zingiberales_Musa_acuminata_AAA_Group_XP_065014735.1	MFPRSTVFRALHQWRSNADGPPALPLAPEPSSFATAVRSSASLRVLKPLHAAVLRHHPDDLVLSVALACRYSQLGLPRAGLSLLSPAAADPSLLPAADTFFWNLLVRGLVESGAHDRALALYRQMREPRGGAQPNNFTFPPVLKACSYLGDFEEGVKVHDDAAELGYDSDVFVRNSLISMYGKSGALDTAKRLFDEMPDRSVVTWTAMIGAFAQNGHPEDALALFHRMLEERVRPNRATFLTVMPCVIRCHDADDLHKLIIRYRLESQVIVQNAIMGMYSRCGKIEQARKLFDGIAEKDLASWSSMIEAYARADMFEEAMKLFRNMKLLEIVPDRVTLLGVTCGCSNSAVASLRHARLIHGFAIRSLLIEDLMVETAVIDSYVRRGSLSSARRIFDQMREKNLVTWSTMISGYGMHGRGVEALELFNRMKCLMKPDHITFVSVLSACSHAGLIVEGWQCFNSMTTEFGIVARAEHYACMVDLLGRAGQLEKAREFIEKMPIKPDSSVWGSLLGACRIHPDAKITELAATSLFELDPQNSGRYILLSNIYTSLGKIEEAHSIRVLMRKRGVKKIAGYTVIELNNKLYKFLVGDCSNPQSDLMYRELERLMDRIKEAGYVPNTNFALHDVEEETKVKSLYMHSEKLAIVFGLINTGPESTIRIHKNLRVCGDCHTATKFISKVTKRKIVMRDSHRFHHFSDGECSCGDYW
XP_065014753.1	GCF_036884655.1	Musa acuminata AAA Group	Zingiberales	Musaceae	4641	Zingiberales_Musa_acuminata_AAA_Group_XP_065014753.1	MCAAASVPFHQQIPHLLTRCGFCHLDQIHGLLITTSLFRSPTLSSLLLRRATDFGRMDYAEHLFFYFSAAAPHVLLYNSMIRGYAYSGPHESSLLMFEEMLQRGLKPNNFTYPYVLDSCTRLGNNGYGKKSHCQVIKTGYDTVASVASSLLRFYIEMERSRLAVGALVDARRVFDGMMTKTIGLWNRMVSEYIGFGDVESAKRIFDDMPQRDVVSWNSMLSGYLRSLDKKRALDFFRRMPVTDVVSWTSMMTALSKAGDLRAARRLFDEMPGRNVVSWNCMLSSYTSHGEYQQACKLFSQMQSQGVAPDGYTFVSALSACAHLGDLETGKWIHFSLIRDGLQLGAIVGTALIEMYAKCSDIDSAFKVFIKMVEKDVFCWNVMIKAFATHGRIKDSLKLFDLMIRKGLKLNDVTFLSVLFACSHGGLVEEGRQIFNSMEKDFGIQPRIQHYGCLIDLLCRNGQLEEAQALITEMPYKPDIAVWGALLGGCRTRSDLKSAEQAMEGMQELETDESGVYVLVSNMYATSSQYNEALKAREMMEQRNIWKTTGCSTVIKETDVV
XP_065014996.1	GCF_036884655.1	Musa acuminata AAA Group	Zingiberales	Musaceae	4641	Zingiberales_Musa_acuminata_AAA_Group_XP_065014996.1	MVEMAFLVASSSSSPSRVLSPTSATPNGNPPHSPRRKLRRSPAKPLLSDVRRDLTAVPHHTGPPSAAVAPSSSSTRNLLKYYARLASNLAKNGKLRDFLMIAESVLTSDAVAADSPQFVARIDPRLTAQGIAAVLRDGNLDEVTGFLSEAARLGFCPSSLFDEPALEALGLECRRLADKGKLEECVELMETLAGYGFSIKDIVDPDYILSKIIHTRDPDLAVRYASVFSHSQLLFCSILEEFGKKHDIGSAIKAFEIFKAKSGGMNMFAWRAMIDVCGLCGDCLKSRSIFEELLAQNITPNVYVFNSLMNANAHDMSYTFGVYKHMQNLGVTADVTSYNILLKACCNAKRVDLAQNIYGEIRYMASKGALKLDVFTYTTMIKVFADAKMWQMALSIKENMLSANVNPNIVTWSSLLSACANSGLVDRAIQLFEEMLMTGCEPNAQCCNILLHACVESCQYDRAFRLFYAWKETGFQIPFSTKDMKCDFRDVSLAIKSRDEYTSYESSVQDTKPYHVATVVPFRPTVFTFNILMKACGTDYYRAKALMDEMKTMGLTPNHISWSTLIGIYGAAQNIKGAMQAFRALRDVGIKLDVVAYTTAIKACVENNNLKVAYSLFEEMKRYQIRPNWVTYNTLLRARNKYGSLHEVQQCLGIYQEMRKAGYRSNDYYLKELIEEWCEGVLCSKDQSHNVLGSDNYSEANSRKPYNLLLEKVAIHLQRDGGDSQAIDIRGLTKVEARIVVLSVLQMIKENYMLGKSIEDDMIITTEISKEMMNSTGHEVDVRQSITQVLQDELGLDVRTRYGPPDHLLCNPLILPPDSNLQARRPQDLGVIKVTRESLLCWLQKRGRRSEADC
XP_065015321.1	GCF_036884655.1	Musa acuminata AAA Group	Zingiberales	Musaceae	4641	Zingiberales_Musa_acuminata_AAA_Group_XP_065015321.1	MKRLPLLTPARAFATTYSGRVVRVDSSGRALAVEVDPPDLPRDARGHALPRRDLICRAARILRSTSPAAAPLLDLADYLQTLTLTLTPAEVSEILKCIRNPDRALEFFRFAASLPGFHHDCFTYNRILSILARSGAVDGDTVRWIVDEMERDGVNGSISTINILIGILGGGELDRCLELVKKWGLKFNGYTYKCLMQAYLRYRVVDRAFRVFEEMKRKGYKLDIFAYNMLVDALAKAEKVEQAYKVFADMKRRHCEPDAYTYTILIRMSGKIGKTDEFLSFFEEMIRKGCALNLISYNTMIQALAKNRMVDKAIFIFSKMVENDCQPNEFTYSVLIDGLAAEGQLDRLDQVVEVSNKYMNKSIYAYLVKTLSKLGHVSEAHRMFCSMWSFHDKGDRDAYLSMLETLCSAGKTSEAMELLNKIHEKGITTDTVMYNMVFSALGKLKQVPYIYTLYEQMKAEGHFPDIFTYNILISSFGKVGLIDKAFEIFEEMESTDCKPDVVTYNSLINCLGKNGDLDEAHMRFMEMQEKGLNPDVVTYSTLIECFGKSNKVEMACRLFDEMLAQGCFPNIVTYNILLDCLERCGNTAEAFKLYATMKQRGLTPDSITYTILARLESGSQKAVRVRKQSRITGWVVSPLR
XP_065015361.1	GCF_036884655.1	Musa acuminata AAA Group	Zingiberales	Musaceae	4641	Zingiberales_Musa_acuminata_AAA_Group_XP_065015361.1	MRVPVARIRLSSPRTLNWDALANNRCAPPRDQGQAFLSLYREIKQSSMHLDPTVLPPVFKACAELRSLEQGTAVHADVVKTGFLSCTSTCNTAMSFYLKCGAMFSALKLFDEMPQRDSVSWNVMVHGFLSRGDFEAGLGLFRQARILDFEPNVASLVLAIQASWKLDDVDEGLSLHGLVVRNRFVADVSIQNSLLSMYSKFGDMDSAKQIFDETVERDVISWSALIGGYAQTGKAFVALQLFREMSNEYMIDMDGLTAVGVLQACSVIEDIEHGRSFHGHLIRRGFAGDLFIENSLIDMYSKCHDISSAYRVFDAMIRRNTVSWNSMISSLVHTEKHWEALALFDSMKEAGIQTDEVTLVNLLQSCKKLGQAVWCKCIHSMVIKRQLISTNMVLNNLLDAYAKCNYMELAMEMFKGMENRNVISWSIVVSGFVHIGQPDKAIAFFREMWLAGEKPNPITMLSVLEACTVAAELKLSKCAHGIVVRNEFMNELAIGTAVLDMYAKCGDVNASRKVFQAMPQRNVLSWNAMIGALGMNGCAQAALAVFHEMEVEDVRPNEVTILSMLSACSHGGLVEEGLSIFQRMSADPFLQPSAEHYSCLVDMLGRAGDVEGALEVIKKIPKELEAGPAAWGALLSACRSYGNCEVGKDAASRILELEPTNSAGYLLTSSMYAKGGSIHDMARARLLMKKKGVRVISGYSLVHVDQKAHKFVSWDGSHSRSEDIYFMVKLLHNCMHLAGKDDCLII
XP_065015546.1	GCF_036884655.1	Musa acuminata AAA Group	Zingiberales	Musaceae	4641	Zingiberales_Musa_acuminata_AAA_Group_XP_065015546.1	MTTKIIPPSTPLDAARALAMTTSLRNIITRHNPITLLDSSFGPVTLAHVHQIHAQLLVHGHLNHPLLFVQFLAAVALLSPSNTTPSSPQHHERQLLLLYSQRLLDYSPHPPTTFVLNSLIRAHSRGPDPAPAFRFYRRLLCSPDALSPDRFTFTFLVGSCGRGGPSSAAGVIAHAAALRRGFVSNPHVHSALIRMYAQFGLLDAARRVYDELPDPDLVSRTAMLGALAAAGDIVLARELFDSMPRRDPIAWNAMIAGYSQVGRSREALELFSSMQLEGVRVSVATLVSVLTACAHLGALDQGKWVHAYMQRNRLRVTVTLGTALVDMYSKCGDVGRGMDVFWRMQEKNVYTWSTAMSGLAMHGAGKECLDLFELMKEHGVLPTGVTFVSVLRGCSVAGLVEEGRRHFDSMRDQYGVDPWHEHYGCMVDLYGRAGRLDDAVHFINSMPIEPHAGAWGALLNACRIYRNIELGEYAMKKMVEMESKNHGAYVLLSNIYAESRNWGGVNDVRESMKAKGVRKEPGCSVIEVGGEVHEFFVGDNSHPRYREIEVMLREISRRLRLAGYAAKTNAVMFDIEEEEKEDAVCWHSEKLAIAFGLIASGEGASIRIVKNLRVCWDCHDATKLISKVFQRDIVVRDRNRFHHFRDGMCSCMDYW
XP_065015660.1	GCF_036884655.1	Musa acuminata AAA Group	Zingiberales	Musaceae	4641	Zingiberales_Musa_acuminata_AAA_Group_XP_065015660.1	MAFSSSAPSSPFTPPLQLPHKLDTIRSMDELKQIQAAILKTPSLQSPPLLAKILSFCALSSSPHIAHARSLLAHIDNPSPLMYNTVFHSLSRSNRSLVSISIMFYEDMLEKDLRPDSFTFPYLLKLFANSQALQAGEALHAHAIKMGLDANVYVRNNLMSLYALCGEVRSIQKLFDGFPEKDLVSWTTLISGYTKAGLAKKAVKVFEEMMSENLRADGVTMVAVLSACAELGDLELGRKLHRYIGARQIDMDVFVGNALVDMYSKCGDVDSAYQLFNEMPVRNVVSWNSIISGLVNNKEFKQALELFRQMQRQGIEPDAFTLVGVLNSCASLGALELGQWVHAYINRNGIEADGITGNALVDMYSKCGRIDRAMEVFGGMAHKDVYTYTSMIVGLAMHGRGEEALELFAAMSSAGVKPNEVTFVGVLSACSHAGLVDVGLRHFESMSAVYGLVPQIEHYGCVVDMFGRAGRLDKAQDLISSMPMEPDAFIWGSLLGACRNHGDVALGETVAKLLLDVEPQEEGAYVLMSNLYTAGNRRSDGLRMRKAMRTNKVRKTPGCSLIEIDGVIHEFRKGEELHPQAKEVYAMVDEFAHRLNIDSSQDEARHHSERLAMAFGLIGTRPDTPLRIVKNLRVCHDCHSVIKYVSRLYNREIVLRDRYRFHRFKNGWCSCNEFW
XP_065015702.1	GCF_036884655.1	Musa acuminata AAA Group	Zingiberales	Musaceae	4641	Zingiberales_Musa_acuminata_AAA_Group_XP_065015702.1	MIQDRKYAHSQYSSLLLRSIHASQRYMKAFSRCIPSKPLRPCLPPTSYRSVAALLLPASSVPLPNSSPPHPLVETFASLCHRGAFSDAIAAMGSLEVHGLRADPISYSNLIKLCIRNNAVDEGRLVHRHLSSDGDHPELFLSNTLMSMYTKFGLVYEARQLFDRMGERNVVSWTTMISVMTNLKRNEEALRLLISMQREGVAPNMYTFSAVLRACQTLASLWSVHCCIVKYGLESDVFVRSSLIDVYSKFGDLDYGYRVFKEMATRDLVVWNSIIGGFAQGGDGYKAISLFAQMKRAGFLANQGTLASVLRACTGMVLLEMGRQVHVHVLKHERDLILNNALLDMYCKCGSLEDAYAVFQRMSERDVISWSTMISGLAQNGRSSDALKLFESMKILGPKPNYITIVGVLFACSHAGLVEDGWYYFRSMKKLFDIQPGREHYGCMVDLLGRAGKLEEALEFIQDMNFEPDTVIWRTLLGACRVHKNANLAAHAAKEILRLQPNDEGAYILLSNIYADSHRWNEVEQVRKSMRDRRVRKEPGRSWIEVGKKIHVFIVGDMSHPQADGIEKELSRLISRIANIGYVPDTDFVLHDVGKEQKEESLRYHSEKLAIAFGVLNSTRSKPIRIMKNLRICGDCHTFAKLVAKSEDMTIIIRDPVRFHHFQDGACSCGDYW
XP_065015982.1	GCF_036884655.1	Musa acuminata AAA Group	Zingiberales	Musaceae	4641	Zingiberales_Musa_acuminata_AAA_Group_XP_065015982.1	MAVGGIAWRPKCRAVLHLSCRRSTFSTSDALVDDICRILSDHRAPHHDLAAALRPFAPALTPGVAEGVLIRCRHLPSPAHRFFLWSAAIPGFHHSPAAHLALVHALGAVRQFPLLWSLLSELRDAGRGSDVARPETFWLLFRFYARARLPDDAIRAFRRMPDFGIQPGLEDFHHLLSSLCRNGLVAAAQSFFDQSKSLFNVNHKTFNILINGWGDGGGPKEALRLFDEMLQRRCLVDVAAYNSLILALCQGGELGEAHVQLQEMQKTHRLKPDAGTYAAFVRAACKANDVHAAIGVLDRIRRHNLVPNVFTYNCIIRLFCGNEMVDEAYELLDEMIERGAKPDAWSYNSILAIHCRLHEVNKSLRLLARMDKDACSPDRHTYNMLLKMLIGVGRIDRAMEVWDGMQRRGFYPAASSYAVMIHGLCKKKGKVEEAFRYFEMMVDEGIPPYLSTCEMLRDKLFDIGLREQVGVLADKMRRSTSCTIQELVIAMEGRKQIGHTREE
XP_065016054.1	GCF_036884655.1	Musa acuminata AAA Group	Zingiberales	Musaceae	4641	Zingiberales_Musa_acuminata_AAA_Group_XP_065016054.1	MEQTLSSRSFRPSSPCKRSADLRKRWRRTSSPVPQALLQPSPAAVETSPAVLTFPSPSLALDDPIYSTSLGSVKQVHARIVKAAEPRSSKSAMDFLIQVYSKFGDFRSAAAVFFIALQSDTLSWSYLIDSFDGAGERSTRELLEIFRELHRIGITLSVGIFRRALRNCAELVDFWLGSQIHAHVTKAGLANETYIRCSLLDFYARCCSSESADRLFEESSFTEDSILWNNFIVLNVERGKWIEALDLFRMMQLVGLEADEVTVAKALHACGRLEAVKQGKVIHGHVIRSGSFQCALVSNSLISMYSKNSLVKLARRVFEYMGGRTLVSWNSIISCCSLNGFLEDALDLFRDMVAFGAEPDLVTWNCLISGHSHHGSPHRTFELLRKMQEDGFQPNSSSITSVLRPVTHSGLVELGKTIHGYAIRHGLDRKVFVGTALTDMYVRCRNLSNARSVFHSMKHRNVLTWNSMISGYAHEGLFEEALQLMEQMEEEGEQPDLTTWNGLISGYSIHGRSKQAVVLIRQLKANGVVPNVVSWTAVISGCCRNERYEDAIYFFREMLSEGVQPNSVSVACLLRACAAMALLGKGRELHCFAARRDLDDDIFVATALIDMYAKSGSLAEANRVFEKLRHRNLASWNAMIMGFAAHGRGEEAISLFDRMCGEGIKPDGITFTAVLSGCRHSGLVTQGWKLFDGMKGFGVTPTLEHYTCMVDLLARCGYLDEAWDFIQSMPLEADAGIWGSLLAACRTHRNVELAEMAAKQLFQLEPSNPANYVLMMSIYACENRWEDAEDVRDAKNAAGVESRGGWSWIQINQTVHVFGVEGGPPHPDTGEIYFELYRLVSAMRRRGYVPDTSCIAHHIGEEEKEKLLLSHTEKLAMAYGLICTGEGTAIRVIKNTRVCSDCHTVAKYMSQMTGREILLRAGARFHHFRDGKCSCNDFW
XP_065016119.1	GCF_036884655.1	Musa acuminata AAA Group	Zingiberales	Musaceae	4641	Zingiberales_Musa_acuminata_AAA_Group_XP_065016119.1	MDLLFLPASFSHTNLAAKPCLLVPRASHKLPPESAATRLPSPAVRRPLDPSSLRQPPPTAPTPSIPAVPPPAPLNPPKPSAVNPLSPKLWLSSKLSPPPPPPPLPPSPVEAYAPESNVEDPPSVASDPGSTAEASEFRVKGKIFVGNIPKWIRKNEIAEFFRQFGPLKKVELIRDHDDPERNVGYCFLLYGGPTAEDSAARAVEFDGVEFHGRVLTVRLDDGGQVRARKEEKARWVAGTNGREYRSKWHEERGNASVRFMKVLDTKPEDWQAVVSAFDKIPKPSLGDYRLMVKYYARRGDKHHARATFESMRARGIEPDERIFTSLVHAYAVARDMQGALSCVGEMKTEGIELTVATYSILIAGFAKVNAVESADNFFIEAKQKLASLNAIIYSNIIYAHCQSGNMARAEVLVREMEEQGIDAPINIYHTMMDGYTNIRDEKKCLIVFERLKECGFAPSVISYGCLINLYIKIVHEMQKGKHRPSTRTFLPIIDAFAAAGEMKRALEIFELMRRSGCVPTVEVYNVLIHGLVQKHKMEKAVEVIDKMSLAGIKPSKHTYTTIMQGYATDGDIGKAFEYFTKIKEAGLELDVFIYEALLKACCKSGRMQSALAVTREMSAQKIARNSFVYNILIDGWARRGDVWEADDLLQQMKQDGVPPDIHTYTSLINACCKAGHMPRASKVIEEMEAAGVRPNIKTYTTLIRGWARASLPEKAIECFEEMKLAGVKPDRAAYHCLVTSLLSRATVAEDYLFSGILRVCKEMVENDLTVDLDTAIHWSKCLRKIERTGGELTEALQRTFPPSWTSHETPETCD
XP_065016125.1	GCF_036884655.1	Musa acuminata AAA Group	Zingiberales	Musaceae	4641	Zingiberales_Musa_acuminata_AAA_Group_XP_065016125.1	MATATHSALASSSPAKGRLLLFFGAPSTRNAAPSSSVLLPMSSSLPSSPTRLRSSARPPYDQQLLPNDWELRHRTLLVDSFHRNNGLRALLGEVSGSKGSGPLRLLTRDGDWPDDHFWAVVALLVETGRADDALKVFDSWKKIEMTRTSVANYSRIIKLFCRGNLMSEAMSAFQAMEECGLVPSLAIYNAIIHGFARKKDFDNSNVTFRMMLEAGLLPTPDTYNGLIRAYGSFGLYDEMSKCVKRMESSGCFPDEVTYNTLITEFARSGLTEKMEGVCRVLSSKHMKLQISTLVAMLEAYADLGMLEKMEKAYHRVLRSNGFIKENLIRKLATVYIENYRFAQLEDLGNGISAKSGRTDLVWYIMLLSSACLLSKKGVESLVQEMKLAKVTVNITITNILAHFYLKMKDFRSLDIVFLQAKANKVKPDVMTFGVFFDACKIGYDGTWILEQWIKNGSLEEAVGLKADQLVVTAFGKGFFLKLCEKHYSSLHPKEKEKKRWRYSDMIKLVFRKKSKGKD
XP_065016172.1	GCF_036884655.1	Musa acuminata AAA Group	Zingiberales	Musaceae	4641	Zingiberales_Musa_acuminata_AAA_Group_XP_065016172.1	MLGHYGKATLTVFSSLYRAAGARILQFTQVPFSTIITVMQASFPGKMEQKMLQIIQKVKSLRELKQIHLQIIVHSLGENSFILAKLMDLSSAFHSLNYAMRIFQNARSRNVVVHNTMIKCFVEKGCQNEAFSACNKMRALGIPPNNFTFSFLLKACESLESLKWSKGVHCLILRFGFGCYIFVQNALLGTYARCTKDIDLARQLFDDMSERDVVSWNSIIGAYMERRDMARAMAIFELMPERNVVSWNSVITGLSRIGDMASARSVFDQMPTRNTISWNTLISGYVMSGDVSAAKSIFDQMEDKDVVSWTTMISAYTKIGDLECARKVFDEMPVKNVVSWNAMIAGYNENCRFNEALSMFQLMLLERRFPPDEATLTSVISACAHLGSLEHGNWIHSYIKKNNIHLTIALGNALIDMFAKCGDIKYSESVFKQMPRKCIITWTTMISGLAYNGQCRDALALFERMSMKGMEVDDVIFIAVLSACTHGGFVEEGQIIYKQMVEKYGIRPRMEHYGCMVDLLGRAGKLEKALKFIQNMPMEPNAVLWATLLSSCVSHGAQELVEFVSQKIVDLEPLSSCYQVLVSNSGAVEGKWDSVVNVRAMMRKEGIKKVPGCSSIQVGGEVHEFLVKDTRHKRRKEIYDALDGLTELMRQLGYTPFRGQLGLLYANADL
XP_065016173.1	GCF_036884655.1	Musa acuminata AAA Group	Zingiberales	Musaceae	4641	Zingiberales_Musa_acuminata_AAA_Group_XP_065016173.1	MPPGHLYVRQLHVSLLSKATQDPLLWTQLFRDYLSHGFPKEALLIYTRNLPNRAHQRILPLVLKACTSLSFVALGQSLHAESVKYGIDHELLVGTSLVSMYCKCHRTTDARRMFEEMPEKNAVTFNAMMSGYSMVGEMGSALDLLDRMPGKTPVTWVVLIEGFARIGDTVAARRLFDQITDQLRTVPAWTVMVHGYIINGETDAARTLFDQMPCRNAFVWSSMITGYFKKGDAAEAQRLFDQIPVRNLVNWNALIAGYTQIGCCEKALEAFRRMRRDGFEPDEFTMASLLSACGQLGSLQHGREIHELINGRRIKMNYFVLNGLVDMYAKCGDVERARSIFNGMTKRNASCWNSMISGLASHGQSREALRLFAAMEESEEKPDAITFLVLLSACTHAGFVKEGLEIFAKMDKYGLAAGVEHYGCLIDLLGRAGRVAEAYDVIQKMPMAPNEVVWGALLGACKLHLETEVADKVIRHVGRLNSVAGCDAQYVILSNIYAASEKWQEAEKIRRAMQEHGIQKMPGCSSVVGGEDKRG
XP_065016207.1	GCF_036884655.1	Musa acuminata AAA Group	Zingiberales	Musaceae	4641	Zingiberales_Musa_acuminata_AAA_Group_XP_065016207.1	MRTNRSRQELLPKLPYHPLKDIKAVKCDRFSGYDLSRMIDAPLRHTTRSLVRLIKSIATDTTFAAPSALRAAQQLHSHVRKVGLLSNEFISSALISVCSAIGFVDIARQLFDEIPDAGLVARTAMVRAYVTVHQPAEALQLFRATVLSGLSPDPIALATAISACCQLGSLSMVKMIHGYIIGSGIVIDPFVSTQLIKAYGNHGKLDICRHLFDEMPVKTLVTWNTIIHQCLKHGAIEMSRGIFAEMPERDVVSWNTLMSGCSQVGRCREAFALFHEMELSSEKPNKLTLYIVLSACASMGALDTGMWLHAHLGRSGLNSDGSLDHCLIDMYAKCGSIEKALQVFEGARVRSLYSWTSIICGLAMHGQADHALHLFFQMLEVGIQPDDVTLVGVLSACAHGGLVDQGYRFFSFMEEMYGLEPKIEHYGCMIDLLGRVGRLKEAYNMILRMPMRPNAVLWGTMLSACKVHKNVELGKVAAMELIELDPCDPWPRLMLSKIYAEVSDWGSFMKLRKEMNAVGLRKTPGCSSIEVNGEVHEFLAGDSLHSQIEEIIVLLENIEAQMQVT
XP_065016289.1	GCF_036884655.1	Musa acuminata AAA Group	Zingiberales	Musaceae	4641	Zingiberales_Musa_acuminata_AAA_Group_XP_065016289.1	MCVNRQGKLCTCRVLDGRARMALLWATAASFSPSSAAFRCALAGRRKHADRLVSDLRGASADDPSAADRLIRKFLAASSKPAALHALSSFLSLSSPFAPPLYERISEASWFSWKPKLAATVVALLEKQGRCAEAETLTLDAVSRSKTHRDLALFYCDLIECFSEQGLEQPVLETYARLREVPFAGRRPYESMIKALCLMGMPGEAEAKLKEMASSGCKPSPFEFRSVIQSYGRSGLLSEIRRVVGSMEDAGLPIDTVCVNVVLSCYGHHGELPEMASWMTKMREKGIGFSIRTFNCVLNSCPRVVSIASDAGSLPLSMEELLQKLENESSSRTEALLVQELTSSSVLADISEWSPSGSKLDLHGLHVAAAYIILLKWMQELRRRFQEEDVIPLEISVICGSGKHSERRGRSPIKDLVSEMMFRKSSPMRIDSKNPGRFVARGKAVWEWMC
XP_065016361.1	GCF_036884655.1	Musa acuminata AAA Group	Zingiberales	Musaceae	4641	Zingiberales_Musa_acuminata_AAA_Group_XP_065016361.1	MYKKKASVLTIRSLSVLFKVSSRSHPPFPPLFPSFPFGTSYENLARVTKAPPLIWQWRWLSTAAQRNDFPPDSHDGREATGEPCSNLGRSSPSGRYQSSNWCHGGEPGGVRLQNPEWLKVQNGNGFSGVVEHQRSNLGDTCGGKPYGSYRDNQMTGNGSDRSVACGSEWRTNGESFHNPNSPSQGNYSGAFDHNSNDFSRHHTVGSSKPCRSWNSQIRNGEFCQNPNSHNGKVHQEDLFQSPNIASDYKPVVNAESYQNVNDWSRSGKFYQDPNRQYDGNCQVTFGNNLNVATGHHMMGNGKPYAIEDDRNTKREPHQNFNDQYRGNYQGGFGQNPNVAAVNHTVGGGELYYRPDGGFQQQPDAHYGYNPGNIHHHPNSYSTENPEGDFSSNQEGIYSGRAADIRQIPNVFYKERPVDIQHDPFGNQREDSPVLHQGSSFSLNAAGYDQSLKCLQSTIGSASEGSPETGSSSTYKGTIEELDDFCREKKVTDAVKVLALLEENVVMVDLPRYLKLMQACDSDKFLEEARQVHNCISRRFVNVEVGVHNKILDMYFRCGSSTDAFQLFDNMPQRNLTTWDTMIMGLANNGLGEDAIDLFTQFKQKGLKPDGGLFVSIFSACGSLGAVDEGLLHFESMKKDFSIVPSMEHYVSIVDMLGRTGYLDEALEFIEQMPVEPSVDVWETLMTLSRLNGNLELGDQCAQIVERLDPSRLNEQSRKGLLLVKDSDLAKEKEKKKTLEIRSRVHEYRAGDTSHPENDKIYAQLRCLQRQMKEAGYVPDTRFVLHDVDPESKEEALLAHSERLALSYGLMTTPARTNIRIMKNLRVCGDCHNALKIISKLVGRLIIARDAKRFHHFEKGVCSCKDYW
XP_065016377.1	GCF_036884655.1	Musa acuminata AAA Group	Zingiberales	Musaceae	4641	Zingiberales_Musa_acuminata_AAA_Group_XP_065016377.1	MLLRRLRLLLLKPSSSYPLRSSLRSVPLLPFSTVSASSTQSSLPFLPLFDPVNPGRADASTSLSEIAAAVGEWFRLGPDPLSPFDQIYTALASSPDDASLDAALTALRLPLSESLVVGVLRHRPHPSATSASGTSLLLLRLRFFDWCGRQHSYRHSRAAYHAVFRHLSRAHLASVVIDWLRLFSSSSPDIHRHPFLPVGGATAGPHPRFHETLVVGYAVAGKPELALQLFARMRFQGLDLDSFSYHVLVNSLVEASNFDFAETVFCQISDRGLAGPVTACIRLKSLCRQGRLQDAEAYLRELAASPTADCRTVAGRMVGTLAHAFCQKGQFEAASRIVDEFGSTEAYGVWVGNLVGAGKLDAALEFLLRKKASEDYIPESFHYGKLIFRLLKENRLEDVYNVLVEMMEEGISPDHITMNAALCFFCKSGMVDVALFLYNSRRELGINPSLQVYDQLINALCREGNVDDVCLILEESMQQGYFPRKQTFNILSNFLCREGRLDKMRKLLDGALQREEKPLPVVFARYISALCKAGELEEACLVPHIVSGDIASLLGRYKSTYVNLICAFILLRQVDVLPRLIIEMQKLGHIPSRSLYRSLICSLCEMGKFDEVFHLLNEQLERHELDKKTCYNYFMDGAAHSKRPEVAREVYNRMQTAGLEPTVDNNILILKSYLKSKQIGDALNFFRYLCEKQEPKTKLYNVFITGLCEAGKPEQAVVFWKEAREKGFIPSLQCYEDLVLELSSNKDYDIVVKVIEDFKQTGRPVSAFLCNVLLLHTLKSQDLLRAWAQTREKSNAVALSGETQVSEGSMLGHLIAGFSGGIRMKDGVDKLDELIERFFPVDIYTYNMLLRGMSMAGRMDYACDLFHRIPKKGFKPNRWTFDIIVHGFCKQGKRKEAERWMEAMHQNGFHPNWYTMRIYNNTS
XP_065016542.1	GCF_036884655.1	Musa acuminata AAA Group	Zingiberales	Musaceae	4641	Zingiberales_Musa_acuminata_AAA_Group_XP_065016542.1	MTAAGILPNTTAAASITFRALMRALLVRLPSFCSTLRDSPFAASLRPFHASSILSPRLPKTPCFQRLSFFLQYLSKTPSDPKSLAALDSALAEAHLLDSTASVLLIRALSRRKKLTRAKSVLSGLKQRGIVPDLFLYSLVLQCLLPESPIRDVESVWHDIRGGGPDGISGASDFVIGLCRRRVDASEIEQVYRRVSRSRWSLSRQRYMALIGAFCQSSCPNPSLARAVLREMEEKGFEADELTYFAIFRSFCRVGNVFEADLVLRSMVDRWNCKLDILIYGNFLYGLCKSGKLREARKLFDKLLKKGQNIKDSLIPVLKPGRRVIFQLSSTKLISETVAFGAYFQSLCKTGRVEEAEMLLKEATEKNIPVETCVYVSFIEALCRAGRAEDAVELLDLEKKKQSVSVGDITVAVIAGLCKLGQVDDGYRLLLEMVNEGVSPTAQVCNWILKSYWEAGRMEEAIGLFEKLRAGNCGGCVRPNASTYSLMIHGYLGRGDTAMAVSFVEQMEREKMQVDVGLHTSVVRSLYTTGKLEETHHYMNKMIESGTIVSYAEWEEFVNSMTMRIEDIYTLKSVTEMRGH
XP_065016765.1	GCF_036884655.1	Musa acuminata AAA Group	Zingiberales	Musaceae	4641	Zingiberales_Musa_acuminata_AAA_Group_XP_065016765.1	MAVSASASLSTFFSEHKPFEPNTEAIRQRLLRKGVFPTPKILHALRKKEAQKAFRRSKKRALQEQPPPLSEAQRRALEDDDLFRTVSAEYGAVREELRRRDERAVALSGRPWEGSKAVDLRGLASAMEDPGGGRLRTEHLEELRRMLAERNEERFRWLLVNDEVEDAGGFVDKQERKVPKSRLVVGAEEKIRLLVDRLSATDLSLHDWKYSRIMKQSGMFFTEMHLLKIVERLGVLGNWSQALSVVEWVYNEKQYKHRKSRFVYTKLLALLGKARRSTEALQIFNKMREDGQIYPDMAAYHSIAVTLGQAGLVNELVNIVECMKQKPSKTLKNMNRRNWDPCLEPDVIIYNAVLNACVPSRQWKGVFWVLEQMRHRGIKPIGATYGLAMEVMLKARKYDLVHKFFEKMQRGGIVPKALTYKVLVRAFSEEGKVDEAVIAVREMERRGVVGAACVYYELACCLCNKGRWQDAIIEVEKLQTLHLTKPLEVTFTGMILSALDGGHIADCISIFKHMKDHCTPNIGTINAMLKVYCCGDMFAKAKELFEATKATYCRSKPHSANGSSLQLDAYSFKSMLEASASAQQWEYFEHVYKEMTLCGHQLDHRKHSWLLVEASRAGKWHLLEHAFDTVLEAGEIPHVSLFIAMIFQTIAQQNFARTASLLNGMAHASLKVSESQWASILQRDMGRFSMGRLEDLLNHFQSCNVVMEDPVPNFLKSLQYVCGTRLSKDASTSAESYVASMDDDTLDENDSDFESVGRIQDYQPGELSPEINGGCVETLDGSHYRDESLQNYDLEPSVTDKTLDLLTAHIGTPFSDLPPASEILEKWRQDRTKDDMLSTRH
XP_065016794.1	GCF_036884655.1	Musa acuminata AAA Group	Zingiberales	Musaceae	4641	Zingiberales_Musa_acuminata_AAA_Group_XP_065016794.1	MFTIEAVLYGPFPRSRFSISGSERTLRQRGKDPSITLGEERKQNIFLDKRGKWRISNPKKLSRKKGGSLRGRGWKYGSGFVDGVFPVLSPMAQQILKFVQRESDAAKIWASLDTLPPTHNLWDDLISISVQLRLNKHWDPIISVCEWILYKSSFHPDVLCYNLLIDAYGQKLQHKKAESVYLQLLEAHCIPTEDTYALLLRAYCTCGLLEKCEAVLTEMRKNGTPPGAVVYNAYMDGLLKGRNTVKAVEIFRRMKSDQCRPSTDTYTMMINLYGKANQSATALKVFDEMKTEKCKPNICTYTALVNAFARDGLCEKAEEIFEELQEAGHEPDVYAYNALMEAYSRAGFPFGSYEIFTLMQHMGCEPDTASYNIMVDAFGRAGLHEEAEAVFEELKQQGMTPTMKSHMLLLSAYSKAGNIPKCEFIMNQMHKSGLKPDTFALNSMLNAYGRVGRFEKMEEVLTAMENSRLEGDISTYNILINIYGRAGFLSRMDELFRSLASRGLKADVVTWTSKMSAYARKKQYKRCLEIFEEMIDAGCYPDGGTAKVLLASCTTDEQIEQVTTVIRSMHKEARNVFDI
XP_065016795.1	GCF_036884655.1	Musa acuminata AAA Group	Zingiberales	Musaceae	4641	Zingiberales_Musa_acuminata_AAA_Group_XP_065016795.1	MAQQILKFVQRESDAAKIWASLDTLPPTHNLWDDLISISVQLRLNKHWDPIISVCEWILYKSSFHPDVLCYNLLIDAYGQKLQHKKAESVYLQLLEAHCIPTEDTYALLLRAYCTCGLLEKCEAVLTEMRKNGTPPGAVVYNAYMDGLLKGRNTVKAVEIFRRMKSDQCRPSTDTYTMMINLYGKANQSATALKVFDEMKTEKCKPNICTYTALVNAFARDGLCEKAEEIFEELQEAGHEPDVYAYNALMEAYSRAGFPFGSYEIFTLMQHMGCEPDTASYNIMVDAFGRAGLHEEAEAVFEELKQQGMTPTMKSHMLLLSAYSKAGNIPKCEFIMNQMHKSGLKPDTFALNSMLNAYGRVGRFEKMEEVLTAMENSRLEGDISTYNILINIYGRAGFLSRMDELFRSLASRGLKADVVTWTSKMSAYARKKQYKRCLEIFEEMIDAGCYPDGGTAKVLLASCTTDEQIEQVTTVIRSMHKEARNVFDI
XP_065016857.1	GCF_036884655.1	Musa acuminata AAA Group	Zingiberales	Musaceae	4641	Zingiberales_Musa_acuminata_AAA_Group_XP_065016857.1	MDVSLASAVAPRCCSTSSFPPNGKPVAFRKCLFRNPNPCSHHWKKQKRIRFVRPRIGVRSAEGVAEKGELDVSVSSANVVDVLRSISDPIQALSFFKSVAQRSMVVHTTESFDYMLDFLRVHGRVEDMALVFDLMQRQIVKRSPDTFLIIFKALGVRGGLQSAPFGLWKMREAGFVMNTFSYNGLIYFLLRSDSGREALEVYKRMILEGMTPSLRTYSALMVALGKRRETETVMGLLAEMEGLGLRPNVYTFTICIRVLGQAGRIAEAYGLLGRMEQQGCRPDVVTYTVLIEVLCEAGRLDESKKLFWKMKASDQKPDRVTYITLLDKFGNIGDLHSVQEFWEEMDKDGYHADVVVFTMMINALYKVGRIEEASNMLDVMAEKGVLPNLHTYNTIIGGLLRGNRMDDAQELFNHMDVHGPMPTAYTYILFIDHYGKSGEFEKSFQTYEIMKSKGVVPDIVACNACLYGLAESGRLERAKEVFHELMAVGISPDTITYNMMIKCCNKAGRVDEALKMFSEMRQRGCYPDEITVNSLIDALYKAGRVDEAWNVFHGMKAMNLVPTVVTYNTLLAGLGKEGRVKKAMDLFQDMSHHNCPPNIVTYNTMLDCLSKNGETDCALNMLYGMTEKDCLPDQLSYNTVIYGLVKEDRVSEAIWLYHQMRKVLFPDFVTLCSILPILLRNRMLQDAVYITNTYIFQPDAQTDRFSWVALMEGILNEAGIDESVKFAERICSNGTFQNDYLLCPLIKFLCEYKNAWDAYNLFEAFKGYGISPTIEAYNPLINGLLETNLVEVAEGLFAEMKNVGCSPDVNTYNAFLDAYGKSSRIEGLFKLQEEMLSRGCTPNNITYNTIISGLVKSKMLDQAIDMYYDLMSEDFSPTPCTYGPLIDGLLKSGRVTQAESLFNEMVEYGCKPNCAIYNILINGFGKAGEVVKALQTFERMVKEGIRPDVKSYTILINTLYMAGRAEDALFYFEELRVTGLEPDLITYNLMINGLGKAQRLQEAVALFDEMQDRGIFPDLYTYNSLILNFGKAGMVAEAGKMYEELQIKGFRPNVFTYNALIRGYSTSGDADHAYAVYKKMLVGGCNPNSGTFAQLPNQS
XP_065016948.1	GCF_036884655.1	Musa acuminata AAA Group	Zingiberales	Musaceae	4641	Zingiberales_Musa_acuminata_AAA_Group_XP_065016948.1	MLSRLGSCFPHHLRPITPLRSHVFLLSCSSGGDPSSSSSFDALFRRCSNPLQAKQIHAQLLSSGRHHQLSPFLSARLVSVYSRFGLLAEALSVFDASSDHRRSSLLWNSILRATLADGRPRDALSLYLRMRALGALPDGFTFPLAIRACSAVRNPRLCFSIHNHAACMGFQSHLHVANELILMYGNLGQMDAVRKVFDAMPSRNAFSWNNLISGYSLNCDCEAARDAFRQMESTGLEPNPVTWTALLSAHARCQQHGEVLAMFDEMRARGVKSTAEAVAVALSVCPYVCSVALQKGKAIHGFAISCGFGGYPFVTNSLVCMYGKLGSREEATRLFHEMETRNLVSWNALISSYAAGGFCNEAHEILVEMENTGDVTPDVVSWSAVIGGFASTGMLEQSVDLFRQMQRAGVKPNSITVATVLSACAEVSALRLGREIHAHIIRGFLHGSLLVGNGLLNMYTKCGSLKDGCAVFDKIVDKDLISWNSMIAGYGMHGLCDEALGTFDAMTGAGCNPDGITFIAILSACSHAGRVSEGRSLFDRMVIEHGITRCMEHYSCLVDLLGRAGLLREAIELMESMPTKPNACVWGALLNSCRVCGGTVVAEDAVAQVLGLEGQATGNYMLLSNLYAACGRWEDSARVRVMTKTKGLKKTPGQSWIEMKNKFYAFSAAGTLPPGAEDVYVVLEDLYQQMASDKSAADDQLGCHQ
XP_065017221.1	GCF_036884655.1	Musa acuminata AAA Group	Zingiberales	Musaceae	4641	Zingiberales_Musa_acuminata_AAA_Group_XP_065017221.1	MALAVSISRPTPLLSAFLLRPLLSPFLLNPRRPLPLPSPSLPILFSSPTIFSISTYPILHPQISSLSSPSAATDPGTSDFDTDSVEPSAPFDESDLHGFLQLLTQAKSLSSSRKEALAFLRASSGVALNLGLVCKALWELRGDCELAFLAFRWAEECVADCRWAWHLMIWAMGKQRRFDLSWYLVRKMYKTSVLTQRAMVIMMERYVAADEARKAMKTFQVMERFKVNADLTAFYALLCALCKNKYVEEAEEFLLLNRKFFPLTAESFNIVLDGWCNVICDVVEAKRLWREMSNFCITPDGISYSHMICCFSKAGNLFDSLRLYDEMKKRGWIPNLVVYNSLIYVLTRESCLRDANNIFDKIIEAGLQPNVQTYNSMIYPLCEAQKLEEARMAMDDMMVKGIHPTIETYHAFVKEEDIEGTVKLLKRMKDASCGPNSYTFFLIINKFFRFGDSESSLKMWSEMKRYDVIPDASHYMAVVEGLVKHGWIPKALEFYKEMKSKGFSADPKLEKFFMSFISNSKNHWGTSGKEFIFPQNGRHGTCIRMKFG
XP_065017275.1	GCF_036884655.1	Musa acuminata AAA Group	Zingiberales	Musaceae	4641	Zingiberales_Musa_acuminata_AAA_Group_XP_065017275.1	MVTCISSTSLPTAIRYATTTLDLFIDAIRLRPRTRSSLRGHSTNCNTGHAAPTADAADGEVPSSDLLSRFSGIMKLFPNRSRAFFPEPGAKPFESDPFHYNVLMKAFSRAGRPDEVLRLFREMKESKCDPNVLCYTTVIDALVASNRSEEAEKVFEEMIDSGVTPDAASFTVLVKFYSFYLRKFDSACEIIRWMVRSGCDPDVVTYSTLIAGLCQAGMVEEAWGVLDQMLQGNCSPNAHSYAPFLQAYCSQGKIEAAIRLMESMRSIGCPPDSVAYNILINGFCKHGYFNEVAYLLENCVSDGWEPDAVTYNTYISGLCKVGKAEDAFKQLEMMLQKKLCPTVVTLNIVLDSICRESTVWEGNHHLERSLELGLEVDVVSYNTIISRLCEIGKLSWVLKLVTDMIKKGISPSTETFNIMIRSLCKAGKFRKAKCIFTSKGFVADTITCNILIHEFYMAGKIVELHNLLSGVDMDKIRPDSITYNTIIDCLCKKGKFLEAIDYLRSVEDGFPSEAVAHLAYWLVRGRKIGMVLVKAERYTRSVLF
XP_065017419.1	GCF_036884655.1	Musa acuminata AAA Group	Zingiberales	Musaceae	4641	Zingiberales_Musa_acuminata_AAA_Group_XP_065017419.1	MALRTLGAFSSSSNASTTPPALCPHKPSSLLPFVPLSPPPLPIRFHLPPLKAQATPRCSSSSSASITSPSPIFLPHLQADEEENEFDQEGPAAEEGNIDEEAEEEEKEDDEASDPILEFFRFRSSSSADDPKQDGRLSLQRNRRTSWHIANIDSADLDHDGLEDEGQVLEPPSPSPPQPAEDGVVAEILGVARSLPENATLGELLGPYAGRIGEGECIELLGRMGEEGLPWGCLYLFQWMGLQEPSLVTPRACSVLFPVLGRAGMGDKLMVLFQNLPKGKRFRDVCVYNSAISGLASCGRYDDAWKVYEALEVNNIKPDHVTCSVLITIMRKNGKHSKDAWEFFERMNRKGIKWSLELIGTLIKSFCDDGLKKEALIIQAEMERKGISANIIIYNTLMDAYSKSDQVEEAEGLFHELKEKGLKPTTATYNILMNAYSRRMQPEIVESLITEMQGLGLKPNVKSYTCLISAYGRQRKMSDVAADAFLRMKRAGIKPTSHSYTALIHAYSVGGWHEKAYAAYENMKREGISPSIETYTALLDAFRRAGETDKLMEIWKSMISNKVEGTRVTFNIILDGLAKHGLYVQARDVIHEFGKLGLQPTVMTYNILMNAYARGGQHCKLPQLLKDMSALNLKPDSVTYSTMIYAYVRVRDFTRAFYYHKQMVRSGQVPEARSYQKLRAILDVKAATKNRRDRSAILGILNSKFGLKPKKGKKDEFWKNKKKRSIMTRVVGDKK
XP_065017459.1	GCF_036884655.1	Musa acuminata AAA Group	Zingiberales	Musaceae	4641	Zingiberales_Musa_acuminata_AAA_Group_XP_065017459.1	MSLLPPLRPPSSSGWEELPPAARRILHSLSTCTSPSHLPRILAQILLHRLHPNTTIASAFVNACLALRRLSPALSLFSRLRRPHVFLCNTLLRTALLVPSSCAAPPPLLILSHMLRSSVAPNNYTLPLVLKSLPDLPGGRMIHAFALRSGLASDHYVRNSLLHLYGGRGDMPSCERLFDEMPAREVVAWTTLIACYTNCRRPGDALIAFERMQYAGVAPNRVTMVNALAACAAHGTLDMGVWIHDYVRSRGWELDVVLGTSLIDMYGKCGRIDAGIGVFSSMAERNVYTWNSLIMGLALAKSGEEALSWFSRMEGEGVDPDAITLLGVLCACSHAGLVEAGRRVFDSLLRGSYGFRPEIRHYGCMVDLLGRAGFLGAAVELIETMPFAPNAVIWGSLMHASRTRGELSFGELAARKLVELEPTNVAYHVVLANLYAEMGRWREAEEVRRLVKEGGLRKDAGWSFAERVG
XP_065017562.1	GCF_036884655.1	Musa acuminata AAA Group	Zingiberales	Musaceae	4641	Zingiberales_Musa_acuminata_AAA_Group_XP_065017562.1	MLRRASKFKDKRSRPRKPARDRTPIPLLEELKSTADPAAALRRLQDADPDVLSYPVCSSLLYRLAKARLLPELNSLLALLRAHRIPCKEAAFNSLIRRLGRAGLPDRALALFLDLPSFDCPSAPSLQSLNSALAALVDNRRLDQARALLGRCADFGIRPNAVSYNILLHGCCENEGSGSARLLFDEMLARRVRPTVVSYNVLIGYSCRNGDSVTGMRLKEEMVKKGIQPNAITYALLMEGLCSEGKYDAARKLMFDMEYQGCKTTLVNYGVLMSDRGRRGDFDRIRELLAEMNRRKLKPDVVIYGILINYLCVAGRTAEAYKVLVEMQIKGCEPNAATYRMMVDGFCRAGEFEKAVGVLNAMLASKHSPRAESFRCLILGLCESGKLEEACFVLEEMIKRKMGLDVEGWKALAEATIGGNCVLEDQLLSQLIFQSP
XP_065017677.1	GCF_036884655.1	Musa acuminata AAA Group	Zingiberales	Musaceae	4641	Zingiberales_Musa_acuminata_AAA_Group_XP_065017677.1	MHVILTQKQIEFRGSHADPPPPMLPAAFRRARHRPPPRPLPQAPAPSFPPPSPLPTNFSTPYAVCASQGFDPIDQFLPPRTLPRSPSRRHLYRETLLSLAYVLKTAPGRLHDLKSLALDGLRAAPLARLLCSFPRHQPALAFFDAALPDLSADTVSSCCEAAHLVATIGDPALKPLAQDLLASLLRRIGPGRAAEIIHWIDRHQSHYPALHLVLHGFLDAGMASEAVDVLARIRKQGEIPSLTALAILLRLLFRGGDSRKAWKLFKDMIGRGPRPSFRTFNAMILGSCQKGHVRVGEGLLQVMPRLHCEPDACSYNILLKAHCIYRRTSYAFDLFDSMLSSGCAPTVVTYSILIDALCHEGRMEEARKLFEDMQKEGIQSNTITYNVLIDGHVKAGQIDKAKMVYRQMREKGFMPDCYTFNILVAGFYKFHRDWEDEVTLLCDDLFKPELCSDGSMLDVLVSRFCWDGRLDDARELLQSAVEQGVAISVAGFNSVITGFSKEGLEEEAFCLYQTMMDLGLSPSVSTCNALIIGLCNRGRLQEARELINKMTEKGFFVNVSAFTIYIDGCFRVGDVTAALRCWNEMERQGIHADVVGFSAYINGLCRANYIDEAQKAFYEMSRRGLVPNNFTYNSLISGFCRVGNVAEALKLEREMRQNGLFPDIFTSNIIIDGLCRQGRMKMANNMLIGMYTNGLAPDVVTYNTFINAYCRAFDMVNAVRFVNKMSSDGFEPDIFTYNIWIHSLSTNRMMNRAMKMLDELVSTGFVPNTITYNTFMNGICCDILDRAMILTGKLLKMAFVPNVVTVNLLLSHLCKQGLAKRALMWGERLCNVSFTFDDATQNILDRACRDVQEGAEIPVESGKGLFLEFLMRITYDFLCKSRHLECKPSMITRRPR
XP_065017712.1	GCF_036884655.1	Musa acuminata AAA Group	Zingiberales	Musaceae	4641	Zingiberales_Musa_acuminata_AAA_Group_XP_065017712.1	MGAPLDIPSYAALLDATSASRDLATLRRAHGRLLVGGLAHHRFLRSKLCAAYARCSRLPEARHLILLCPRPSAFLLNSLLRADAPRSALLLFHRMLSSRSPPPDSRSFASALHHAAALSSLRVGRLLHAAAFASGLLLDPDPLVPNSLVAMYSKCGDLASARRVFDRMSRRSVASWTAMIAACGAHGQAPDAVALLGGMVADVGEAGLDGAAMTAVLAACARGDAAEAEVGRRVFEMMREGRFGGVRPGLEHYTCMVDMLGRAGRVEEAEALIGEMDGEPDDALWAALLGACRAHGRLDVAERVADLVYGHTV
XP_065017847.1	GCF_036884655.1	Musa acuminata AAA Group	Zingiberales	Musaceae	4641	Zingiberales_Musa_acuminata_AAA_Group_XP_065017847.1	MVTKTVSYTADQVAVLLGKCGAMSHLLQAHALLLKSGLARCPRLQAKLLTLAALRSWGSLYHARSLFDAAPSPAIPYLCDPMIRAYSRSISPLGAIPVYNLMSRRGIPPSAFTFPFLLKACSRAASEAADAEGAGLSSVALARKGSEIHCRILHLGFQSDALVRNSLMSMYSHCGHIHDARNLFDETSEKTVVSWNVMLAAYHRVGDHDATDRLFHSMPEKNVASWNSMITRYVHSGDIAAANRVFLQMPQKDAISWNSMIAGYVRVKSYGRALELFKQMRASNVKPTELTIVSVLGACAETGVLDQGQEIHFYLNNNGYRIEGYVGNALLDMYAKCGSLKMAKQLFDTMGLKHVTCWNAMIMALAVHGHSEEALELFASMEREASHGGAKPNRITFLGVLIACSHKGLLKEGQAFFERMIQEYKIEPNIKHYGCMVDLLSRCGLVEEAYQMIKQMPIEANVVLWKTILSACRVYGNVELAERAFKELAKLGSPSDAECVIMSNIYAEAERWADVGRLRAGMIGCSISKLPGCSKIELI
XP_065017898.1	GCF_036884655.1	Musa acuminata AAA Group	Zingiberales	Musaceae	4641	Zingiberales_Musa_acuminata_AAA_Group_XP_065017898.1	MTSASATDLSLAMQTNSTRRWPALLSRLLRSSRLQPPQLRQAHALAIKVGLDLLPFPVGKLIAAAAAVADAPYARSIFDRVPAPCLFHYTALLRSLSLARTPAVADAFSVFSSLRSSSGVALDQFAFVPTLKVCARGLALRAGQQLHCLVLKLGFQLYVNVRNTLIHLYCRCGRAADDGRRMFDEMPQENDAVSWSALMSGYLQISEPQKVVELFCEMRARFSQINAAVMVITLSASVDLSHHGSEALHCYCIKSGYYSDLNVATAVAAMYAKTKCMDSAAMVFDATKGKDLVLYNCMVDGYVKSGAIKEAFALLARMKDEGVKPNSATFVGLLSACASSGAVVVGRHIQEHIKEEGLELDAVLGTALVDMYSKSGCLDEAIKVFDGMIDRDVQAWTAMITGLGVHGRAEAALRLFHRMEDEGTRPNEVTFLSVLSACSHGGLVAAAKECFERMVNRYGLSPKIEHYGCLIDIFGRAGILEEAHELIRSMPFEGDAVAWRALLAACRVHGNVELGEVAQRTLVSLGDEHPSDVILLSSTYAAADRWADIEQLGSAGADNAMEKKEAGRSLIEMDVPDLLPTTIMGD
XP_065018191.1	GCF_036884655.1	Musa acuminata AAA Group	Zingiberales	Musaceae	4641	Zingiberales_Musa_acuminata_AAA_Group_XP_065018191.1	MQTHGTFSAAIATSLTPLLDPFLRHSSIQTRSQAQQLHALLLKSHPRPFPLVFSLYSALGLVRDARLAFTAAPTPSPPCYAAVIRCSAARGLFDHSVSAFVRMRSFSSPLADAVLPSVLKSCAALRDPHLGTAVHGFLIRSGWGADLFTANALMNMYCKLCHAKDDGLRNSPAEVSSGGALGGDSRKSGFSRASQIRLGPLGSVRKVFDEMPQRDVVSWNTLIAGTAENGMHVEALEIIKEMGVAGLKPDSFTLSSVLPIFAEYVDGYKGMEIHGFAIRHAFDTDVFIGSSLIDMYANCTNVDYSRRVFDLLPNPDPISWNSIIAGLVQNGMFDEGLKLFREMLLCRIKPMPVTFSGIMPACAHLTTLRLGMQLHGYVVRGGFAGNVFVASSLVDMYAKCGNVHIARRVFDGVPSPDSVSWTAMIMGYALHGPAQEALSLFQRMETENGKPNHVAFVAVLTACSHAGLVDEAWDYFHRMSNDYGIIPRLEHYAAVADLLGRAGKLEEAYDFISTMHIKPTAGVWSALLGACRVHKNAKLAEKVAAKIFDIEPKNMGSHVLMSNIYSAAGRWNEAAKLRMTMKDKGMKKQPACSWIEIKNELHAFVAHDTSHPCYNKIINALKVLLEQMEREGYVPNTEDVLHDIEEEQKRNMLCGHSERLAIAFGIISTPPGTTIRVTKNLRVCVDCHTATKFISKIVGREIVVRDLNRFHHFKDGECSCGDYW
XP_065018197.1	GCF_036884655.1	Musa acuminata AAA Group	Zingiberales	Musaceae	4641	Zingiberales_Musa_acuminata_AAA_Group_XP_065018197.1	MQTHGTFSAAIATSLTPLLDPFLRHSSIQTRSQAQQLHALLLKSHPRPFPLVFSLYSALGLVRDARLAFTAAPTPSPPCYAAVIRCSAARGLFDHSVSAFVRMRSFSSPLADAVLPSVLKSCAALRDPHLGTAVHGFLIRSGWGADLFTANALMNMYCKLCHAKDDGLRNSPAEVSSGGALGGDSRKSGFSRASQIRLGPLGSVRKVFDEMPQRDVVSWNTLIAGTAENGMHVEALEIIKEMGVAGLKPDSFTLSSVLPIFAEYVDGYKGMEIHGFAIRHAFDTDVFIGSSLIDMYANCTNVDYSRRVFDLLPNPDPISWNSIIAGLVQNGMFDEGLKLFREMLLCRIKPMPVTFSGIMPACAHLTTLRLGMQLHGYVVRGGFAGNVFVASSLVDMYAKCGNVHIARRVFDGVPSPDSVSWTAMIMGYALHGPAQEALSLFQRMETENGKPNHVAFVAVLTACSHAGLVDEAWDYFHRMSNDYGIIPRLEHYAAVADLLGRAGKLEEAYDFISTMHIKPTAGVWSALLGACRVHKNAKLAEKVAAKIFDIEPKNMGSHVLMSNIYSAAGRWNEAAKLRMTMKDKDGARRLCTQHGGRAS
XP_065018221.1	GCF_036884655.1	Musa acuminata AAA Group	Zingiberales	Musaceae	4641	Zingiberales_Musa_acuminata_AAA_Group_XP_065018221.1	MPISAPNTTPRPTSTSSIVFIVMFRRSSSILLLVNPAHHLRSATPTSSLYPTHSSKPICSSAGRIADLLEILAPLDHVFRGDFHVKGYVNSLRKCLRSGDHRMVSSLHARLITRGFDSDLLLCNVLMDMYAKVGLMGCSAKLFDGMTERDLISWCTLISGFVRCGCILEAYGAFRLMQRAGWCPNHFVISSVLNACSASGILEMGVLVHGVVIKRGLGLDRFVEVGLVGVYAKCGDLDDALKVFYEIPVKTPVAWNAMISGYFLNGFLIHALELCRDMCRVGFVMDLVTLRVVTAAASALQILELCRNLHVYSIKVGKDADSFVVAELVKLLTVLGEVDYIHKLRRKIRKPDATLYSLLISGYHLHGYREEAVKLAEELLNLNLSLNEGALVAILNLCSCKEDGTQIHANFLKSGHLSCLPVGNSLISMYVKFGDMVNAHITFNSMRIHDVVSWTAIIAGLIQNLQFAEAIEVFCAFRTSGILLDQHSVVTVVNACTGLRDVDKGKQIHCLALKLGFELSVFTSASMINMYAKCGNINSAVRLFSCISLPQSLILINVMLAGYCWNFQPEKAIDLFVREHRLGFVPDQFSYSTILSACADMQLRRVGEQIHCCIAKSGFFSDVVTGNALINLYVKCGCMASACKFFYNMKSWNAYSYAILVLGYVENRGSTAAHQVLFQMQQSGLHVKPVSFGKILRSCTDSAAIDLGRQIHASIVKMGLDSDVDMGNALVGAYAESEKTHNFREVTDGMSVREEGMPDYVFTGCLEDAIVRGKNLKAFGLYKLEKVKKGTYSYECLVNPYLSAFATCEMYQNSALPHLDNEHTKYRIHDNSSDMIEDILESRVLLPNSTDNAYAKKVHRPSELDERMDYFKPVNRSSDGASGNILCIPV
XP_065018276.1	GCF_036884655.1	Musa acuminata AAA Group	Zingiberales	Musaceae	4641	Zingiberales_Musa_acuminata_AAA_Group_XP_065018276.1	MRVGVCSSGGHLSTIRLRDIAGAGRHHEALDLFRHALRHSEPFVSISSILPSAILSAAALSLSPAAAQLHSLALKSGLLPADPFVLTALLSAYSRLRLLPLACRLFDEVPSSAAPTSAFNALISGHALAPVSSPAVLALFCRMRREAVPFDDVTLLALLPAAPPAAIPPLHGVAFRAALASVSSVSNCLLSCYSRVGAVDFARQLFDEMPDHRKDLISWNAMISCYAQNGLAHQVLDLFDTMEHSASVEPDAVTLIGVLTSCAYLGARSIGRKIENYISQKPYFDSNTHLKNALISLHVRCGDLARARKIFDEMPQRTIVSWTAMIAGYGMHGHGEEALRLFDKMIEVGIRPDGIAMVSVLSACSHGGMADKGMWYFSSMKTAYGVVPSREHYACVVDLLGRAGQLKEAWELIESMPVEPDGPIWGALLGACKIHKNVELAELAFEHVIELEPTNVGYYVLLSNIYSDAGRLDGVARVRAIMRQRGLKKGPGCSYVDHKGKVHLFMADDHSHPQAKNIYEMVLRLEAMVKNDSEIYGNKRKENLPLTGFHSEKLAIAFGLLNTEAGAEIVVIKNLRVCEDCHQFMKMVSQVVNRKFVVRDASRFHHFEGGACSCKDYW
XP_065018277.1	GCF_036884655.1	Musa acuminata AAA Group	Zingiberales	Musaceae	4641	Zingiberales_Musa_acuminata_AAA_Group_XP_065018277.1	MNASVYSASFAVLKSSLALAFPSPPLRLRHAPSSLPVRSLQTCSSPTLLGPPRSSTLATAQPLQQEEASDEEELTETVRPSVEPFHDVAAEREMRSFPSPELEVKELEELPEQWRRSKIAWLCKELPSYKHSTFVRILNAQRKWITQDDATYVTVHCMRIRENEASFRVYKWMSQQHWFHFDFSLATKLADYLGKDRKFAKCREIFDAIINQGRVPSESTFHILTVAYLSAPVEGCLDEACSVYNKMIQLGGYRPRLSLHNSLFRALVSRSDGRGKYYLKQAEFIFHNIVTSEFEVHQDIYAGLIWLHSYQDIIDWERIADLRQEMKNAGFKESTDVLISIMRACSKAGNVEETEKTWLMLLESDCRIPPKAFVYRMEVYAKVGEPMKSLEIFEGMKRQNEPVSSAAYLKIIEVMSKAEETEITETIFDEYIGSGMKPVMPAFLSLMSMYFNLHLHDKLETAFSRCATGCCPNRSIYNLYLESLVRVGYLEKAEDIFNEIHTNGMIGTNARSCNAILDSYLASGECAKAEKVYDIMRQKKYEIEPRSVERLQEVLSLNRKIVKRKVSMKLDEEQREILVGLLLGGVRIESDEERRNHIILFEFSENSNIHSVLRVHIHERFYEWLTLSSRSNDDDNEMPYRFSTIAHSYFGFFADQFWLKGRLMIPKLVHRWLSARVLAYWYMYGGLRSSSGDILLRLKGGSREDTERIIRAFQAKSLGCRVKRKGRVFWMGFQGTNADMFWELVEPYILESVKSLLVPDGCLSVNGKEESQPDDSDSKFETDERSPH
XP_065018318.1	GCF_036884655.1	Musa acuminata AAA Group	Zingiberales	Musaceae	4641	Zingiberales_Musa_acuminata_AAA_Group_XP_065018318.1	MIKHSLLPRLPFARPSRSLARRWPIDSAPAVLQWRANSHTGISRTELVDRICRILTLQRFHAIPKLPFDFSDSILDDVLVRLRLDPDACLGFFRIALRQQYFRPNVESYCRIVHILSRARMFDDARAFLKDLVAMTSSASSKTSVSFVFDTLVKVYKEFSFSPTVFDMLLKVYAEGGLKKEALFLFDNMGKCGCKPSLRSCNSLLSTLVRGGESDTAALVYEQMVRTGTGILPDVFTVSIMVNAYCKDGNLQKASNFVMQMERNGFEVNLVTYHSLINGYCSLGQTEAALKVFDLMSQRGIVPNVISYTLLIKGYCKEGKVREAEKILEDMKEMHGLGADEVAYGVLINAFCQTGKMDDAIRIRNKMLSMGLKENLFICNTMINGYCKLGRIGEAEKLINDMELGYPKPDSYSYNALLDGYCKKGLMRNAFKICDRMIMKGIRVTVLTYNTLFKGFCLAGAMDDALNLWFLMLKRGVAPNEISCSTLLDGFFKSGNFEQALKLWNDMLARGFTKNQIIFNTVINGFCKAGKIDEAKKIIQKMKDCGCLPDSITYRTLIDGYCRVGDMGKAFKVRDEMETLGFSPSIEMYNSLISGNFVANTSDRVDDLLKDVHEKGLVPNIATYGALIAGWCKEGMMDKAFDAYLEMVGKGLPPNIFICSALVSGLYRQGKIDEANVLLAKIVDSRMLPDFEASDKLLNHDAKSTYMHRITDLFTEYANENLQPNNVICNVIICGLCRSGKVLEAKQFYSNLLQRGLIPDHFTYCSLIHGYSSAGSVDEAFELRDEMLRKGLVPNIVTYNALINGLCKSGNLDRAVNLFNKLQSKGLAPNVITYNTLIDGYCKVGELTEAFKFKQKMIEAGICPNVVTYSTLINGLCCQGEMEASIKLLDQMIESGVDPDYVTYSTLIHGYIKRGETQQVTKLYEEMHIRGLLPVFAFRENTSPASVTVNKMQLDCSRPLECIDTF
XP_065018480.1	GCF_036884655.1	Musa acuminata AAA Group	Zingiberales	Musaceae	4641	Zingiberales_Musa_acuminata_AAA_Group_XP_065018480.1	MATAAAAKKKTNKKNSSREGHFRHALDTCSKNGDLAGALALYETAVAEDLRLSAYHFNSLLHILSSSIETLGDEASTRSVVDAGSRIFDAMVAAGIAPNEATVTSMARIAARRPDGGGDLAFDLVRTMGEKYGATPRLRTYGPALFAFCRGLEAEKAYGVENHMVSTGVVPEEQEIAALLEVSAKVGREEKVYEYLHRLRSNVRHVTATTAEILERWFRSKPAAEVGSSNWDSGRVKDAILKNGGGWHGLGWLGEGTWEVNRANVNADGRCTSCRQQLACVDIDQSETQKFAESVASLAMEREAMSNFKKFQDWLDDHDNYDAIVDGANVALYQQNFADGGFSLSQLEAVVGELSKRFENKWPLVILHNRRVQALMENPHNRQLLVTWKSKGALYTTPSGSNDDWYWLYAAVRLGCWLVTNDEMRDHIFELLGRSFFPKWKERHQVRYNFAKGNLTLVMPPPYSTIIQECETGSWHVPLDDKCDDEKLRTWICITRHESHQASCKADLTGHSVQTITESEDLPTIPAKCANNSNSNSAGRVIGKRKERPSTF
XP_065018548.1	GCF_036884655.1	Musa acuminata AAA Group	Zingiberales	Musaceae	4641	Zingiberales_Musa_acuminata_AAA_Group_XP_065018548.1	MVGGLALHQTQPFIPPPPSRNPASHVSEHRPREPLSCLPPPHQVKTMEDFKKLHARFIKLGLDRVPRHAGDLLLACSLSEWGSMDYARSIFLGLDDPGTFDFNTMIRGSLVHGDPQGALLFYPEMLRRDVEPDNFTFPLVLKACSQLSALAQGLQIHGHAAKHGFQCDVFVQNSLINMYGKCGEVERSCRAFEQMGSCRTVVSWSALTAAHTRMGLWGKCLEIFAMMTRQGLRADESSMVSALSSSKNLGAYGTGRSIHCSLLRRFTGLNVVVQTSLIDMYISCGCLEKGIAIFETMSEKNTWTYSVVISGLAMHGEGERALQVFSDMLHGGHEPDEAIYVGVLSACSHAGLLDEGLRCFDRMRVEHRIPPSPQHYGCVIDLMARAGKLREAYELMESMPAAQTEAAWRCLLSACKTHGELEVAERASRNLEELNARNSGDYINLSNMYAEAKRWSDAAMTRREMVDRGLVQAPGYSRVEVKGKMHTFVSNDKRHPQRRQVYEMAYQMEWQLRLEGYTPEEKRRMVGGAESHKLAIAFALLNTSQGSPIRIITNLRMGKECHTYTALVSTIFEREIMVRDRNRFHCFRQGACTCGDHW
XP_065018549.1	GCF_036884655.1	Musa acuminata AAA Group	Zingiberales	Musaceae	4641	Zingiberales_Musa_acuminata_AAA_Group_XP_065018549.1	MVGGLALHQTQPFIPPPPSRNPASHVSEHRPREPLSCLPPPHQVKTMEDFKKLHARFIKLGLDRVPRHAGDLLLACSLSEWGSMDYARSIFLGLDDPGTFDFNTMIRGSLVHGDPQGALLFYPEMLRRDVEPDNFTFPLVLKACSQLSALAQGLQIHGHAAKHGFQCDVFVQNSLINMYGKCGEVERSCRAFEQMGSCRTVVSWSALTAAHTRMGLWGKCLEIFAMMTRQGLRADESSMTSLIDMYISCGCLEKGIAIFETMSEKNTWTYSVVISGLAMHGEGERALQVFSDMLHGGHEPDEAIYVGVLSACSHAGLLDEGLRCFDRMRVEHRIPPSPQHYGCVIDLMARAGKLREAYELMESMPAAQTEAAWRCLLSACKTHGELEVAERASRNLEELNARNSGDYINLSNMYAEAKRWSDAAMTRREMVDRGLVQAPGYSRVEVKGKMHTFVSNDKRHPQRRQVYEMAYQMEWQLRLEGYTPEEKRRMVGGAESHKLAIAFALLNTSQGSPIRIITNLRMGKECHTYTALVSTIFEREIMVRDRNRFHCFRQGACTCGDHW
XP_065018577.1	GCF_036884655.1	Musa acuminata AAA Group	Zingiberales	Musaceae	4641	Zingiberales_Musa_acuminata_AAA_Group_XP_065018577.1	MAAARVRGVTRCRHGVHGNDGVFETLPNSQEQATSVACTTQAAAPLPPRWPFSVAGNRVIRRKGGSFISYLCHRSCRRFTSDRPSPPAGEGSRFVDVGGNHSVNAGKEQTRATVDEVCRVLDGSPWGPEAERLLSEIHAKPNREVIFGVLKRQTDLNLALKYFRWVEKITAEPHSVEAYNSVLMILADTGKYDCLEKLLEEMSILGYGLSNNVCIELVKSFIKSRRLRVAVDSMQMLRKFKFRPAFSAYTTLIGALANAREPDLALTMFHQMQEVGYELNIQLFTTMVRVFAREGRLDAALSVLEQMKSNSFEADLVLYNVCIDCFGKVGKVDMAWKFFHELKAQGLRPDDVSYTSMIGVLWKANRLSEAVGLFEEMEQDRKVPCAFAYNTMIMGYGSAGLFSDAYKFLDRLREKGCIPSVVAYNSILTCLGRKGKVDEALKLFEEMKKDAEPNLSTYNIIIDMLCTSGQVEAAYQIQHTMENAGLFPNVLTVNIMVDRLCKSKKLDEAWKIFEGISQKGCTPDAVTYCSLIDGLGRTGKVDEAYRLFERMLDAGHNPNAVVYTSLIRNFFRHDRKEDGHKIFKDMNRRGCLPDLILLNTYMDCAFKAGEVEKGRSIFEGIRAHGFPPDARSYSILIHGLTKAGHAQETYKLFYDMKEQGCVLDTLAYNAVIDGFCKAGKVDKAYQLLEEMKVQGHPPTVVTYGSVIDGLAKIDRLDEAYMLFEEAKSHGTVLNVVVYSNLIDGFGKVGRIDEAYLIMEEMMQKGITPNVYTWNCLIDALVKAEEISEALVCLQSMKEMKCAPNTYTYSILINGLCRVQKYNKAFVFWQEMQKQGLVPSVVTYTTMISGLAKVGNVTEANRLFEKFKASGGIPDSVSFNALIVGMSNANRAMDAYRIFEETRLRGCKLSAKTCIVLLDSLHKAECLEQAAIVGAVLREMAKSQHAARSL
XP_065018691.1	GCF_036884655.1	Musa acuminata AAA Group	Zingiberales	Musaceae	4641	Zingiberales_Musa_acuminata_AAA_Group_XP_065018691.1	MSKTDASRWIALINHSSRQGLHRRTLHLFHQMRGQGFAPHRCILPSVIRACARLADPDAGRASHAVALRSSLDRDAFVRSALIDMYCKCRRVPDARHVFDATLDKDLVVWNSVVSGYAHQGAAEAAMVLSIKMRSLGVKPDLVTWNALIFGFAHKGEDDTAMDLLRTMQSDGVDPDTFSWTSIVSGLVVNFNYGKAFEIFRHMVKTAGIRPSSVTISSLLPACADLVDLRRGKEIHGYALVAGVGRDLYVGSALIDMYAKCGLVAEASKIFHDMKERNTVSWNSMIFGYANQGHCHEAIQLFDQMEGERAKPDHLTFTAVLSACSHGGMVELGKSLFRLMEEAHGIEPRLEHYACMVDMLGRAGEFVGACRLIAEMPMEPDAFVWGALLATSRKHGNVELAELAASHLLELEPESAGSCVLLSSALADAGRTVDAAKVKKLIKRRKMRTLMGCSWMQM
XP_065018705.1	GCF_036884655.1	Musa acuminata AAA Group	Zingiberales	Musaceae	4641	Zingiberales_Musa_acuminata_AAA_Group_XP_065018705.1	MWFRSPAIAQPFISKSPSTAQQFGEHGRRHPMRPAAAMARVSHLLLLLRCGRIASLQTPLYGSPYDLRFTSAAAARGFCSNGISDLRDRILLLSENPASVATEGKEALRSAVSALADQLLALPDDQDLAALLDSVSFATLLLCFPAGFASVELLSLLKSRPLLALQVFNCRKKLADAGIPMLSEEYSKAITLAGRTKNVGLATELFSDAIDAGLRNACLYNALMSAYMYSGLTKKAVSVFEDLKQDFNCKPTIVTYNILLSVFGRSLLVDHMETVLQAIDDSDLSYTITTYNTAIAAYVTAWMWDKMERMYQSMVEGPIKPDAETLLLMLRGYAHSSNLEKMEKTYDQIKEMINNRQTPLIRTMIYAYTKSCHPDRVRKVEALMKLIPGDEYRHCLNVHLIRMYAQEGLTEAMEGLISEAFQHNTVVTTVGVMRSIISSYFKSNAVDRLAGFIRQAENAGWRLCRSLYHCKMVMYGQQNRLEEMHGVLDEMENFRFGRTKKTFFILYKGYSNIGRRLEAETVIGMMWKRGYGNPEDACVS
XP_065018722.1	GCF_036884655.1	Musa acuminata AAA Group	Zingiberales	Musaceae	4641	Zingiberales_Musa_acuminata_AAA_Group_XP_065018722.1	MLCSSFRLRLPSLTSSCSSLLRFRTSPTQPPLPSLFFTYATTTASPVSDDDDVAAAADHLPFPSQESVLYVLKKFDKKPQQALSFFRRVTARPGFAPGPPAYNLMLRILGRPDHLTDFWAFLRSMHEAGHNVDQGTYLTLLSDFKRHKLAAESAALAQFYSRTAQHATSAAAVSAAARTILDSDDWNEGVEKKLELPLTEVAVAGVLREVRARPAQALAFFRWAGGRPGYDHGSVAYNALARVLAQEDSMGQFWDLIQEMKEKGHEMDIDTYIKVSRHLLKSRMMKEAVELYELMMDGPYKPAIQDCGMLLRQIALYDAPDLDLVFRVVRKYEAAGYSLSKVVYDGIHRSLTSNGKFDEAEEILKKMRLEGYEPDNITYSQLVYGLCKAKRLDDACKVFDEMEAAGCTPDLKTWTVLIQGHCTAGEVDKALELLTKMIEKNCEADGDVLDVLVKGLCSNNRADAGCTLFHEMVEKVHVKPWQATYKHLIQELLKSGMLEEALKLLSSMKIHKFPPYADPFPSYIAKCGTTVDAEEFLKALTVNNYPSPAAYLHVFQSLFKEGRYSEAQDLLYKCPHHIRKNVDISKLFGSIKSEKAS
XP_065018725.1	GCF_036884655.1	Musa acuminata AAA Group	Zingiberales	Musaceae	4641	Zingiberales_Musa_acuminata_AAA_Group_XP_065018725.1	MLLKRFSLGSPTRLPVALFQPPRTSPTSDSTAVGFHEREQSHISFLESCSTLRDLSQVHARIVRTGFEQHVFVVGRLISFCSGSEQRGCMDYASAVFRQLNWPDGFLWNTMIRGFGRANRPAEAFRFYRRMREEGKNADNFTFSFLLNICGQLSAVELGKQVHCCVLKVGVDSHVFVCNSLIHTYALFDDMVAARQVFEESSERDLVSWNSLIAGYVHCGLHLEALKMFLRMLRTSFLGPDKATLVVILSACSRLGALDFGRWVHSIVGSSTHGCRLRVTNSLIDMYAKCGAIDRAVEVFDDMTERDTVSWNSLILGLAMHGRAAEAISLFERMRRCELEEPNDITFLGVLCACSHGGLVEEGRRYFDKMTRDYNISPSIRHYGCLVDVLGRSGQVREAFHVIRNMPMECNAVVWRTLLGACRVHGDLELGQRVQEHVEELEPYHSSDYLLLSHMYAKAGHWNDVFQVREAMRERRVQKPEPGNSSVNVLPNEIYLGQQVISHSLVKESESKTRTEVKTTDSSPCSDRFIALLGFYPS
XP_065018852.1	GCF_036884655.1	Musa acuminata AAA Group	Zingiberales	Musaceae	4641	Zingiberales_Musa_acuminata_AAA_Group_XP_065018852.1	MTFVTFHPHLLSKRSSLSPRSLLKCLAYVASFSTTALGPRPLAKMTFYHVFQQCSKHHDGDTGGQAHARMLVSGFVPTTFVANCLIHMYITCSNLDYAHQVFVRMPHRDTVSWNAMIAGYSRNGSVDVAKSLFDRMPERDVISWNSLMSGCLQNGGLYEPINLFIQMLWNGIDPDRTTFAIILKSCAALEELNMGIQIHGAVVKMGLHFDVVTGSALVDMYAKCKSLDESICLFSEMPERNWVSWSAVIAGCVQNEHYATGFEMFIEMQRAGVGQSQSAYASVFRSCAALSSVKLGRQFHGHAFKNNYSSDVIVGTAIMDMYAKGDSLDDARRVFRWLPTRSLQSWNAIIVGFVRNDQGHEAIELFKLMNLSGVGFDEISLSAVPSACAEVKGYLQGLQVHCLALKSGVISDVCVANAVLDMYGKCKALEEACDIFKEMDWRDSVSWNAVITAFEQNGQYEETLLHFHQMLHCGLEPDEFTYGSVLKACAGLQSLDCGVKVHNKMIKSGLSLDSFVGSALVDMYCKCGMMGEAQKLHDRIDKQTLVSANAIISGFSLQKQSEEAQSFFSQMLDNGLEPDNFTYATVLDTCADLATIELGKQIHAQIMKLDLDKDVFISSTLVDMYAKCGNMNDSLLTFEKMLNRDLVSWNAMICGYAYHGLGLDALRMFERMQLEKVRPNHTTFVAVLRACGHVGLFDEGMSYFHLMTNHYKLEPQLEHYSCMVDIVGRSKGIIEALELIDKMPFEADAVIWRTLLSVCKIQGNVEVAEVAANSLLVLDPEDSSSCVLLSNIYADAGRWGEVSKMRRLMRQSKLKKEPGCSWIEIKNELHTFLVGDKAHPRCSEIYERLDELVAEMKWVECPPNLDSFIEDEEEDLQEHLAMGNG
XP_065018891.1	GCF_036884655.1	Musa acuminata AAA Group	Zingiberales	Musaceae	4641	Zingiberales_Musa_acuminata_AAA_Group_XP_065018891.1	METATLKPLAAALPPPPSLNHRILTATTVPHFKQIHAQILRSGLDISAPFLSRLLALPLASSPSSLDYALSVLLHSPSPDFRLANRALRALSRAADPRRTLVAYGRLRRAGLALDRFSFPTVLRAAARAREVAGVVAREVHGLATKTGLDADPFIQTAVVGAYTALGRAAEGRMVFDRMHHRDLVAWGVMLDGYCQSGCYNEALQLFDEMKSSGVIPDRVILATILSACARTRNLTSGGAVHSYIVESNLSIDAHLQSALISMYSICGSMDTAQRLYDDTSPKNLVASTAMVFGYAKLGKIAVARSIFDQMTDKDLVCWSAMISGYAESDQPNEALKLFNEMHLLGVKPDQITMLSVISACANMGARDQAKWVHIFVDKNGFHQILSIRNALIDMYSKCGSLVDARTIFDETAFKDVITWTSMITGFAMHGNGRSALAVFDHMISEGVKPNGVTFISLLYACSHAGLVDEGQRIFESMIQDYRLEPKHEHYGCMVDLLGRARLLQEALEFIESMPFTPNVVVWGSLLGACRIHGDVKLGELVARRLLELDPNHDGAYVLLSNIYAKASRWEDVREVRNLMKNKGVIKEAGFSWIELNGHVHEFMMRDKCHPRSSEIYGKLDEVVKELELVGYSPDTATVLVDLQEEEKREAILLHSEKLALSLGLIDSKKGSLIHIAKNIRVCDDCHTFMKLASKVFEREIVLRDRTRFHHYKDGACSCGDFW
XP_065018921.1	GCF_036884655.1	Musa acuminata AAA Group	Zingiberales	Musaceae	4641	Zingiberales_Musa_acuminata_AAA_Group_XP_065018921.1	MNLEVISFMVSSHFRWQPRQNIVNLPPMEAIKKLHSHLIVTGLYKHSSSPIFRVLISYALSPPHLTHARRVFEQVQEPNTFLWNTMIRGFARSEAPDDAILFYNLMRAQGVPQDHMSFPFALKACARISAVREGSTVHAHCLKLGFLSDVFVSNSLVHLYSVCGDISRASLVFEEMPARDLVSWNSLICGCSQHGRLRDALGLFEAMQAEGIKADKVTMVNVISACTHLGEWDLAESMVKYIEENSVEVDVYLGNTLIDYYGRRGLVNSAERIFNAMREQNMMTLNSMITTYAKAGDLVSARRIFDSMPERDLISWGSIITGCFQANHFSEALALFQQMQEAEVEPSEIVIVSVLSACAHLGALNLGKWIHNYIRKKKIRTDIYVGNSLIDMYSKCGCIMDAFEVFMEMKEKDTLSCNVIVFGLAANGYVNSALEVFTDMLREGFRPDDVTFLAVLNACARSGLVDKGLKYFESMKEVYGLEPQMKHYGCVVDLLSRSGELDKAYNFIKEMPMTPDLIIWRTLLRACHTHGNVDLAEIATEKLNELDPSNNGNYMLLSDTYSSGNRWNDSMKVRETMEYTDVQKIPGCSSIEVTNLADELTAAEMPLMVNKQGVPI
XP_065019180.1	GCF_036884655.1	Musa acuminata AAA Group	Zingiberales	Musaceae	4641	Zingiberales_Musa_acuminata_AAA_Group_XP_065019180.1	MLSVHTIRRICAAIDAFSVTFIAATLSRSRKKTDLSVLANESNNPENFPTIAACKAAVLNKHHKLKPQVEIESLSTNTVSDPLPISEPAIVKLKAEKDPEKLFHLFKSNAHNRLVVENRFAFEDTVSRLAGARRYDLIEHLLEHQKTLPQGLREGFNVRIIMLYGKAGMPDHALQTFHQMHLFGCPRTVKSFNATLQVLSQAHRFDDVHTFFIQCANKYGIVLDEISYNIVIKSMCEMGRLDSAYLVMVEMEKAGLKPDVVTYTTLMSAFYKHGRREIGDGLWNLMVLRGCSPNLATFNVRIQFLINRRRAWKGNDLTHLMCNAGIQPDEMTYNLIIKGFCMIGELEMAKRVFYAMHGRGCKPNSKIYQTMVHYLCEGGNFDLAFRLCKDSMEKNWFPSVGTIDKLLKGLMSTSKDRNARKIMKLVKARIPSYSINEIKNFQGILYQSR
XP_065019192.1	GCF_036884655.1	Musa acuminata AAA Group	Zingiberales	Musaceae	4641	Zingiberales_Musa_acuminata_AAA_Group_XP_065019192.1	MPPLSTPPHPLAALLRSSARRRDRTACRKLHAHLLKSGLHQRRPFPSALLDAYAKSGFLADARCLFDESSHRDAVLYSALLSALSHSDRPSQALSLFRRMVYVDAVPPDGFIFASLVKTCSRIGFLRLGKQAHAQFLLSSFYTDDVVRSSLVDMYSKCCAVDDARKVFDTVPDKNHVCWTAMVSGYASNGRKSEALGLFWQMPRRDLFAWTALIAGFLQSGDSFDAVKLFVEMRRNQVEIDDSFVLSTVVGASSDLAALELGRQLHGLVLALGYKSSMILGNALVDMYAKCSDIRSARAVFEGLVMRDVISWTTMVVGEAQHGRADDALDLYDKMVLAGVKPNEVTFTGLIYACSHAGLVQKGQELFDSMEQDHGIRPSLQHYTCLLDLLSRSGHLTEAENVINSMPYVPDEASWGALLSACKKQGDTSMSVRMADRLLGLKPKDPSTYILLSNTYAAAGKWDSVASVRKLMSEMDVKKEPGYSWIDLGKESCLFRAGEVPYTLRHEIIRLLNELANEMNKRGYVPDTRSVMHDVEENEKEQQLFMHSERLAVAFGLLKSIPGTTIRVIKNLRICLDCHNVLKLISEITGREIVVRDANRFHHFEVGKCSCGDFW
XP_065019284.1	GCF_036884655.1	Musa acuminata AAA Group	Zingiberales	Musaceae	4641	Zingiberales_Musa_acuminata_AAA_Group_XP_065019284.1	MASFTKFSIKSIARHNPLFHFRTIAVSPRNQSQRCYYYHFSHRNLFLHLRSSRSLDEAFKLHALMVLHGYLSHSPVLGAQLVHSYVSFGRHQEALTVFHHLPRRNSFAWNSIIKGSVTSGRFDEALASYHDMISHGLDADHFTYPFVLKACAELSDLEQGRQIGESIKLDARTNSYVQCALIDMFAKCGSLSEARRVFEDMPMRDLVSWGAMICGTMQNGDWLEALNLFRRMRREGFSLDSVVVATVIPACSRLGAMQIGMGLQGCSIKSGFSDDLCVSNALIDMYAKCGQTKTACRLFQLLALKDVISWSSLIAGYSQNCEYAECLELFTEMLRSRIKPSSVTVASVLPSISELKTFKKGREVHGYIVRCGFEFDIYIATALVDFYCKSGLLREAQYIFENLSDSDITIWNSMIAGYVLDGDVHSAFQTLRRIHRSGLRPNYVTVVTVLPLCNRFVMLNHGKELHGYVTRGGLSSVVSVNNSLIDMYCKCGCLEHGKKVYTQMINRDIVTYNTIIAALGMHGHGNQAVMFFDHMKKERINPDRVTFIALLSACSHAGFIDRGFSYYNSMTEDYGILPDMEHYSCMVDLYARSGYLDDAWEFIKSMPVDPDIDVLGSLLSACRTYKRIDLAEFISSRIFEKKPEDPGYYVLLSNIYAAVGRWADVKKVRAMIKDKGLMKKPGNSWVQVGQCIHSFLAKDKAYIEHGMLQDILRILSQEMSEEGYIPDLISLAEDDNIHEHIN
XP_065019288.1	GCF_036884655.1	Musa acuminata AAA Group	Zingiberales	Musaceae	4641	Zingiberales_Musa_acuminata_AAA_Group_XP_065019288.1	MRHGGGRRAFFSTQTPSPPASELGDLLLAAALSKSFSRSPPAAPALDGPLHEAAALHVLRRPSLPAASKLSFFRWATSSGGYSPSPAAFSALLRSLTRSRPPLLDPLRPLLRQALSSSPAAVDPPTFRSVLDAFIRSGRFDSAIAALDDAEELAGSRAAAGLLTPRTYTSIVLALLQKSQLPLALVLLRKLLRASALPDTLACNQLLAALRKADRRDEFRSLFDELSQKGFLFDTWTYNICIHAFGSWGQLGVALSLFKEMKSKGPRVVPDLCTYNSVVGALCVAGKIADALIVYKEIKESGLEPDKFMYHTLIYGCCKAFRVDEAVRVFNEMEYNNVRADTVVYNTLLDGLMKVRKLDKACQLFERMVSDGIRASCCSYNILIDGLFKNGRQAAGFVLFTELKKKGQFVDAITYSIVVQHLCKEGRVVEALELVKETEERGLAVDLVTITSVLIGLHKSGRWDSSEQLLKYVRDTAMLPNVLRWKANMDSLMKAPQDKGKDYTAMFPSAGSLSDIMSWINPTPSTDTADANSEAESKDEWSLTPYLDKLADKCDSFGTNSRLLTDFRGLRVQEKRGGSFDIDMVNTYLSIFLAKGKLSLACKLFEIFTTLGREPMSYTYNSLLSSFVKKGYLADAWGILEDMGDKNCPADIATYNLIVQGLGKMGKAELACAVLDQLSSKGGYLDIVMYNTLIHALGRAGRLDEANKLFEQMVGSGINPDVVTFNTLIEVHAKAGKVKEAYMFLRKMLAAGCSPNHVTDTTLDFLEMEIERLRYQKASIKRDREEVDSE
XP_065019295.1	GCF_036884655.1	Musa acuminata AAA Group	Zingiberales	Musaceae	4641	Zingiberales_Musa_acuminata_AAA_Group_XP_065019295.1	MLRAKQIGTLSHCARTFYISGSRCGNAEGASCTCSEDETCVPTRHPNSTLKANTANGAPTKAGSPCLQNAVGSIIHQKSRCTGPAQHVVSSSSSLRSDSSPPNRNTDNMNAGVRASGTDMLNSSKLTAGRFVKAGMATVSMFSELVSHKTPGTEPGPQRCMADSTQPSFNTISSNDKSHNKPNYSKRQPSLNLVGVSDSSSTCPSSSVEKPSMRGNVKAKQNVTESSISNNGLPSGAKNQRQSVRQKAKYHSNSFTSDGKPGGRISERKMTGSTTETAGSTNRFHNPIKSARLHTGGPPSAGKLVKSGHAIEQYYHTLQRLKWGPTTEEALDKLQYKLDPFQANQVLKLLRDHSIALEFFRWLKSQPGFKHDEHTYTTMIGILGQARQFGAMRRLIEEMIKDGCQPTVVTYNRLIHAYGRANYLDEAVKVFRDMQEVGRQPDHVTYCTLIDIHAKAGYLEVALDLYQRMQDVGLSPDTFTYSVMVNCLGKGGHLAAAYKLFCEMIEQGCVPNLVTYNIMIALQAKARNYPCVVKLYRDMQVAGFCPDKITYSIVMEVLGHGGHLNEAEAVFMEMTRDWVPDEPVYGLLVDLWGKAGNVEKARAWYQAMLNAGLRPNVPTCNSLLSAFLKVHRFADAHGVLEHMLGLGLVPSLQTYTLLLSCCTGSPSEMGLCCKLMALSGHPAHSFLLSLPDAEPNGGNVRAHASSFFDLMHSEDRESKRGLVDAVIDFLHKSGLKEEAGLVWEVAAERNVYPNSVREKRKCYWLINLHVMSEGTAVTALSRTLAWFHRQMLASGTSPMRIDIVTGWGRRSRITGSSLVRQAIQELLHLFNFPFFTESGNSGCFVGHGEPLSRWLLNSYVERMHLL
XP_065019354.1	GCF_036884655.1	Musa acuminata AAA Group	Zingiberales	Musaceae	4641	Zingiberales_Musa_acuminata_AAA_Group_XP_065019354.1	MASSSTGSALRFRNLRPLLALERGSPTSLRGPSRIRCGLRGERKPLWRGRVMSTEAIQAVQALKLANSSSSSRRIEGVLDARIGRLLKADQIAVLAELRRQNEWQLALQVFAFIRKEVWYKPELSLYSDMIFMLGKNKLIGLAEELFSELQKEGLQPDTRAYTEMIGAFLQVDMVEKAMDVYKSMKELGCSPDKLTLTILIRNLEKVGLEDLASDVRKDCAEYMDFPEKFLKEVDKKFPKRRSLKLV
XP_065019392.1	GCF_036884655.1	Musa acuminata AAA Group	Zingiberales	Musaceae	4641	Zingiberales_Musa_acuminata_AAA_Group_XP_065019392.1	MIRGLRRFVLPTILPSRSLTSTAGPRRSKYLFRTPIANGSSISSLSTHYLLDEMSQTTVLAFRALSFLKGTFVEPDLVSSVHCLSLKANALSDLAARTSLLTAYARAQDLRSAMAIFDETAARDVIFWNAIISAYVLNCHYKSSFLLFQEMVESFGEFDSTTLLIMLMASSRMHYMNYGTTLHGTIMKRNFLMDGNLCNALIDMYAKCDNMSSSELVFEEMEVKDISSWNSMISGCTFNGFPERSVYYFREMRRSNVDADAVTLSSAVTACSLAEEYWGHGESVHALVIKMGYEANTYSSLSNCLILFYFRCENVEAADAVFKGLANKNVVSWNAMIGGLLDDGRYDEFLNHFWEMQSKHMIQPDDTTLITIIPACRELNLLREGKSIHAFAIKKETDPLDSSVENALLDMYLECGDLNSSFLLFRKMTNKDIISWNTMIFGFSRNDSSKEEARALFCELLQSGPRCSVVTFLAILPSCTGAEDLRFGKALHACLIRYGLMISMSAMNALMLMYINCGDLSASILLFERLLPISDIVSWNTMIVGCVQNGYYKEALGMLTSMCSLLLPMPDSITFVSAVSACGNLGLLSYGQCLHGLALKSLVNFDIRVKNALLTMYFHCNDSKSAETLFKLNGDRNLCSWNCMISGFAQNKEGDKSLQLFQNMEGLRPNEFSIVGVICACTQLVDLSHGKEVNGYVFRFCLQRNTFILSALVDMYSKCGRLDIATRIFTSSNEKSIASWNSMISAYGFHGQGRRSMELFSWMCGLGVKATKSTFIALLSACSHCGLVDEGWKYYHAMSEKFGIEPTAEHHVCMIDMLGRAGRLGEAFEFLKRLPVEAKPGVWGALLSACHDHGDLDIGKTVAGKLFCLEPENTGYYVTLSNLFAYYEMWSEALRTRGMILDEGLLKPPGCSAIDVLSS
XP_065019393.1	GCF_036884655.1	Musa acuminata AAA Group	Zingiberales	Musaceae	4641	Zingiberales_Musa_acuminata_AAA_Group_XP_065019393.1	MIRGLRRFVLPTILPSRSLTSTAGPRRSKYLFRTPIANGSSISSLSTHYLLDEMSQTTVLAFRALSFLKGTFVEPDLVSSVHCLSLKANALSDLAARTSLLTAYARAQDLRSAMAIFDETAARDVIFWNAIISAYVLNCHYKSSFLLFQEMVESFGEFDSTTLLIMLMASSRMHYMNYGTTLHGTIMKRNFLMDGNLCNALIDMYAKCDNMSSSELVFEEMEVKDISSWNSMISGCTFNGFPERSVYYFREMRRSNVDADAVTLSSAVTACSLAEEYWGHGESVHALVIKMGKMTNKDIISWNTMIFGFSRNDSSKEEARALFCELLQSGPRCSVVTFLAILPSCTGAEDLRFGKALHACLIRYGLMISMSAMNALMLMYINCGDLSASILLFERLLPISDIVSWNTMIVGCVQNGYYKEALGMLTSMCSLLLPMPDSITFVSAVSACGNLGLLSYGQCLHGLALKSLVNFDIRVKNALLTMYFHCNDSKSAETLFKLNGDRNLCSWNCMISGFAQNKEGDKSLQLFQNMEGLRPNEFSIVGVICACTQLVDLSHGKEVNGYVFRFCLQRNTFILSALVDMYSKCGRLDIATRIFTSSNEKSIASWNSMISAYGFHGQGRRSMELFSWMCGLGVKATKSTFIALLSACSHCGLVDEGWKYYHAMSEKFGIEPTAEHHVCMIDMLGRAGRLGEAFEFLKRLPVEAKPGVWGALLSACHDHGDLDIGKTVAGKLFCLEPENTGYYVTLSNLFAYYEMWSEALRTRGMILDEGLLKPPGCSAIDVLSS
XP_065019457.1	GCF_036884655.1	Musa acuminata AAA Group	Zingiberales	Musaceae	4641	Zingiberales_Musa_acuminata_AAA_Group_XP_065019457.1	MDVAFTPKPQRPICSVYLPFSPGLLPLSTRREFLGCGSHLRPPSGLRSLKRFKKSGLQFHSPRCLSQEFSYEDSVLTAAAVVAAFTAFQFIYLNHKRKRRSESPKFSGLQVSDVTVGSGPCEQDAISRSKEGAAKEFMIGQHKQTMNRGSDIISERPHGFLHLDQAKKKQDLVSQADDLRHITSMGGQKTMLTRDNSQCLQETLACSEEEQLDFRSLSCFKGLSEEPLRLILQENNGSCSQLMLDLRYQDALAKGSFLTADPTKQQPPMSCFKEASKREEKVLRNVHEFAKDIGRNMRCKKGDTILSRLPQPKRNFEKSTNDLSSWLRTYNRLLRDGRLAECIDFLESMERKGLLDMDKVHHMSFLKACKNKKAVKEAFQFCKLIQNPTMSTFNMLLSVCASSQDFEGAFQVMLLIKEDALKPDCKLYTTLISTCAKSGKVDAMFEVFHEMVNAGIEPNANTYGALIDGCARAGQVAKAFGAYGIMRSKKVQPDRVVFNALITACGEVGAVDRAFDVLAEMKAEPKPIDPDHVTVGALIKACSKAGQVERTREVYKMLQEYHITGTPEVYTIAAKSCSQIGDFQFALEIYDDMKRNGVIPDEMFLSTIIDVAGHAGKINAAFKILQEAKSDGIKVGNMSYSSLMGACCNAKDWKKALELYEEIKAIKLLPTVSLLNALITSLCEADQVLKSVEVLDEMKKKGVQPNEITYSVLIVACERNGEAELAFTLFGEAKRDRVLPNIIMCRCLTGLCLYSFKKAYSLGEPIVSFNTGRPQVDSKWTSLAIMVYRETIQAGVIPTIEVFSQVLGCLQFPRDSSLRKTIIENLGIGFDSSRSSNVSSLLDGFGEYDIRSFSILEEATSLGVIPRATMKDNPVVDARKLQIHTAEVYLLTILKGLKYRLAAGSRLPNITILLPTERTQIEFSKGDRTISLAGRVGQAVGSLLRRLGLPYQGEESYGKIRINGLALRRWFKPRVTSTSFSGRPAEMIPTTARLAKGIADQQRSIRISKNFSLE
XP_065019458.1	GCF_036884655.1	Musa acuminata AAA Group	Zingiberales	Musaceae	4641	Zingiberales_Musa_acuminata_AAA_Group_XP_065019458.1	MTRDGSLGRRCLASVAVARRSPCDVLPAAAFSSSSTSTPRQAADSLELDADAIAASVRCCRWPALDPLLPRLSHPLLSAVLLRLRPSPDLIPRFLHRVGLHRLDLRSLSTAAAILSSLRPPNPALQLLKQAISARRSDLPKHLFDALVEAHQELELSDPPLVFDLLLKAYADAGEPERALQVFYLMKDANFVPRIESCNALLSAFLKSDHKDRAWVLYAEMFRMRIPSTVVTFNIMINVLCKEGKLKKAKAFMQHMESFGVWPTVITYNTIIHGHCSRGKVQMGIEMLDIMREKAIEPDSYTYSTLISGLCKEGRLQDASMMFVEMQDRGLVPTAVTYNALIDGCCNKGNLDDAFRYRDEMVEKGIEPTVCTYNLLVHALFMEGRNEEAHTLIKEMEQKGMVPDAITFNILINGYCKEGNADKAFKMFEEMKGKGIRPTRVTYTSLIYGFCKKNRLAEADGLFKEAMHKGLLPDLVMYNALIDGHCGGGKMERAFELLKELERKKIAPDEVTFNSLMRGLCLLGKVEEARGLIDEMTRRGIIPDLVSYNTLISGYSRRGDVKDALSVRDLMLSRGFNPTLITYNALIQGLCKNGEGDHAEQLLKEMVSKGITPVDSTYMALIEGLGDGKNTIKNE
XP_065019460.1	GCF_036884655.1	Musa acuminata AAA Group	Zingiberales	Musaceae	4641	Zingiberales_Musa_acuminata_AAA_Group_XP_065019460.1	MTTVSSAPVQPLLLPAPSPRAHTSSALPRNARRDHSIPSSLILHKTMRGEFSQSFQLFRELLASGWTPDEFALGSLLKASSTLSDCCLGEQLHAKSIRAGLASERGVRTSLVAMYSANGLLGEARHVFDEVPLAEEADVPTWNSVISAYAFHGYYDECFLLFGAMLGAAQLTPTDATYAIVISACSASKKVRIGKAIHAMIQKDQMFDEIKMHNSLISMYAKWGHLEEAQKLFEAMDARDVVSWNAIISGLEQHGECENALAFLRRLAGLKAPPVVQPNRITFLSTLSAIATISGLKLGKEVHARLIRSNLDGETSTGNSLITMYGKCGEVETGRLTFEMLPSRDVISWNSMLSGYAQNSQLGSCYELFKAMQLSGSRPDFHTMTILLCAMSPGSVSSSSCRLGREIHGYLVRRAAVKSLPVSVYNGIITMYFKCDRVGDAEKVFKGMSERDSHTWNSMIDGCSTNERCRDAMMLFVEMHTQGFQPDHSTFSIILTVCSRLVSVELGKQLHASAVKQCLHASSPLTFSLSVNNALVSMYSKCGSIDDAAQLFGRMPKRDVFSWTAMITGFAHHGMAYRSLESFEAMKADGIRPNAVTFLGSLSACAHAGLVEEGAHYFNLMSKESDAEPSIEHYACLVDLFGRSGQFEKAEATIEIATSHLGLEGVSCLWLWKVLLGACHARKQLELGIRVGRRILEVDPDDETTHVLLSNIYAAFGLWKDALDVRRLMREKGLKKEAGCSWVEIGNRKHVFVAADGFHENRKEIYEKLEELDEKCRDIGYVPMTDYVLHDVDEAQKEAVLRYHSERLAVSFALLHTGKRKGGAIRVIKNLRVCEDCHRWMKFASAVEGMEIILRDSRRFHSFRKGKCSCGDYW
XP_065019512.1	GCF_036884655.1	Musa acuminata AAA Group	Zingiberales	Musaceae	4641	Zingiberales_Musa_acuminata_AAA_Group_XP_065019512.1	MSHDPAVPPGRIKSLDHLKQFHARVIRRTPLDGSHHVAATLLVAHCAGIGAPLPYARLLFDSIPHPDARSFASILRICSRSGAHEDVVFLFRRMSRLAVTPHAPSVFPVLIKSLGPAAACAHSLVLKLGHHRDLFVRNAVMSSYAHHGPVETARRLFDEMPEKAVADWNVMLSGYWKWGRKEEALRTFDLMPERNVVSWTAMVTGLSRLRELEAARRFFDWMPERSVVSWNAMLSGYVQNDRLDEGLRLFDQMVSAGVRPNETTWVSIIAVCSAKGDIRFAESIASTIMERKVPMNCFLKTALIDMYASCGNLVKARMIFDEMEDRNSASWNAMIAAYAKEGDLNAARELFDSMPAKDVISWNTMISGYSQNGRFGLAMELFRDMTMVKGLVPDEVTMSSLISACGHLGSLEHGRWLVLYMQENQIELTVSVYNALIFMYSSCGSLEEAKRVFEEMPKRDVSSYNSLISGLAANGDGYEALALMGQMEEGIKPNAITYLGVLTACSHAGLTEEGCRVFEMIESPTVDHYACKVDLLGRAGRLDEVKKVIDDMPVRPHAGVYGALLHASRIHKRVELGEFAAEELFKLEREDAGNYVLLSNIYASARKWEFVEKVRREIRERGVDKVSGCSRIELDGKLHLQ
XP_065019602.1	GCF_036884655.1	Musa acuminata AAA Group	Zingiberales	Musaceae	4641	Zingiberales_Musa_acuminata_AAA_Group_XP_065019602.1	MDASSNPSAISALPPTPVTVMASRPIAKSRLSMPKLSPPSPSPSPARTEYHLISIIHSSKSAFQLKQVHGRVLRLRLPLTARLAAQLVSAACSPHLRAVPYALALFRHSPPSPPVFDALVRALASCSLFSAALSHFVLITRSGLRPSRLAFPFALKSAAALPSPRHAACLHAAAAKSGLDLDLFVRTSIVDMYVKLGLAECALMVFDDTPGWHKASSVLLWNVSINGCCLSGDLEVARRLFESMPVRSVASWNSLIQGYMRQGDAQSAVELFHQMTQKNVVSWTTMVAGFLRLDEYEQGLGFFEKMLDSGVQPNEFTISSALSACARMGALERGIRIHDFALKSGFRENGVIGTALVAMYSKCGKIELAAQVFDVMDRRDLLTWTSMILGWAIHGHWAKALRCFEEMKCECIEPDEAVFLAMLMACSHSGKVERGLQIFDSMRFEYKIEPTIKHYTCMVDLFGRAGRLNDAMSLMKAMPMEPDFVLWGAFFNACRANKNVELAEVAAEKLLNFRPKHQGTFIFLSNMYSGAGRWDDDAEKVRTVMKDSGIERLPGWSYIEVEGGGHRFVAGDRSHPRSKEIYGKLEEVATRAKEQGYEPDTDWVLHNIEDEDKEESLGCHSEKLALALGLLSTPIGADIRIVKNRRVCGDCHLLMKFASKLCNKVIILRDIKRFHHFKDGRCSCGDYW
XP_065019654.1	GCF_036884655.1	Musa acuminata AAA Group	Zingiberales	Musaceae	4641	Zingiberales_Musa_acuminata_AAA_Group_XP_065019654.1	MSDSRHLQCLLSSLSRCLSLVHLQQIHALASKTGLDTDPLVAGKLLLLSAAILPDSLDYARRLFSVVPSPDPFMYNTLIRGVSDSDEPPHHAFLLYSRMCRQSVPPDSFTFAFLLKAAANSKSLVLGRQVHSHSVRHGLDAHLFVGTTLVSMYAVCGRVASARKAFDDIPQPNVVAWNAIITAHFRVDDVTNAERLFDQMPWRNLTSWNVMLAGYTGAGELEAARTLFRDMPQKDPVSWSTMIIGFASHGHFDDAFGFFRQLLREGLRPNEVSLTGVLSACSQAGAFETGKILHGHMKKSGLSTVTAVANALLNVYARCGRIQMACQVFDREMGKKGIVSWTSMIAALAMHGHGDKAIKLFDEMEEHGLKPDGVIFISLLYACSHSGLVEQGYHFFHRMEDVYGIKHSIEHYGCMVDLYGRAGLLDAAYDFVMRMPIEPNAIIWRTLLGACSIHGNVGLAELVKKKLSELEPRDSGDYVLLSNIYAVAGKWKDVANIRRSMNDESVRKRPGWSSIEVDKVLYMFVANNECCSVKEEAYGKLMEILSRLRKEGYIPEVTSVLHDIEEEEKEDAIAQHSEKLAVAFGMARMSTGSVIMIVKNLRICRDCHLVMKLISKVYEREIVVRDRSRFHSFREGFCSCRDYW
XP_065019690.1	GCF_036884655.1	Musa acuminata AAA Group	Zingiberales	Musaceae	4641	Zingiberales_Musa_acuminata_AAA_Group_XP_065019690.1	MRLRSPATLLLSNAFSSSAPTATLAAHFGRHVDTTSVASWNAAIADLARAGDFVDALRAFASLRRLRLRPDRSSFPPALKSAAALASLPSGRQLHLFALRLGLLPDLFVASSLVDMYAKCRELSDARRAFDESPHRNAVLWTAMVAGYVWNDAPEDAIFLFKDFLADEGGAGIDSVAAVAVLSACSRVSGKKVAQGIHGLVMKVGLEMDVGVGNTLTDAYAKGGDLSLGRKVFEGMAARDVVSWNSMIALYAQNGLSAEALELYTKMLTNGSIQHNAVTLSAVLLACAHAGALQIGKCIHNQVVRMGLEKDVYVGTSVVDMYCKCGRVRMAKKAFDRMKEKNILSWSAMVAGYGMHGHGQEALKVFHEMTRSGEKPNYITFVSVLAACSHAGLVNEGRYWLDAMKRKFNIEPGVEHYGCMVDLLGRAGCLNEAYRLIKDMKVKPDFVVWGALLSACRIHKNVELGEISARKLFELDPKNCGYYVLLSNIYADAGRWNDVQRLRVIIKNKGLVKPPGYSSVEFKGRVHVFLVGDKKHPQHIEIYNYLEKLRVRMLEAGYVPDTGSVLHDVDEEEKETVLRVHSEKLALAFAIINTAPGTTIHIIKNLRVCGDCHSAIKLITKLVQREIVVRDSHRFHHFRDGSCSCGDYW
XP_065019738.1	GCF_036884655.1	Musa acuminata AAA Group	Zingiberales	Musaceae	4641	Zingiberales_Musa_acuminata_AAA_Group_XP_065019738.1	MFPDSFALLNPLRLSRCGSLDSLRKLHVLLVVTGLIHNHSVVFQTIKSYLRFDQPLLALSVFETAENPTLYVQNLVIRCLSHHGFYSDLLRLYSRSQHSSRHRLGSDEFTFPFVIKACSAVSGFRAEKEVHCVVLKSGYGGHLVVQTALLHMYAKTGRMELSRKVFDDMSGRDLISWNALISGYSSNGLDREAFEAFRQMQADGLKPNSSTFLGVIPLCRSLGPPMAGDLMHGLALKCGAFSDKALVPTLISMYAGWEDLTAARLLFDLLPSKDLVVWNAMISGYSQNGKWDEAIEVFQLMHHSDARPDIVTLVSILSSCSNLCTIDCGKCIHAIGIKHGISDQSSVVAALVSMYAKHGEIDSAEDLFHTTPEKSLLLWNPMISGYLSNGLWDMVLGAFHNMQLEGVLPDDISMINVISGCTMAKDLCRGKSAHAYSIRKGFISNIRVMNALLSLYCDCNQFSTSLELFHRMRVRSVISWNTLISGWGKIGDIQSLVASFRSMCQEGVTFDMVTVISILSSFCSVEDAASGMSFHALTIKNGCNLDLSVANALISMYMNFGDTEASNLLFNGLSSRSIITWNALMTGYRNTNLFAEVMILFNQLRMDGQKPNSVTLLNVLPACESLLHGKSIQAYAVRNFSVLESSLLTATMMMYARFENVRYSHLLFEMIDKKNVVAWNTMMSIYIQANHAEAAIHSFRKMLWMELKPDHVTMLNLASASSHLCCLNMTQCVTGSAIRRGFESHTSISNCLMYMFARCGSIQTARKVFDGLEEKDSISWSVMINGYGIHGDGKAALLLFSMMKEAGWQPDDITFVSVLSACSHAGLVEQGRTFLKSMTEDHGITPRMEHYACMVDLFGRTGHLDEAYDIIKCLSFKASASLLESLLGACQSHGNAKIGEAIGKLLIEYRPSNASSYVMLSNIYAAAGQWTDYGRVRCDMEVRGVKKDAGISLVQVK
XP_065019739.1	GCF_036884655.1	Musa acuminata AAA Group	Zingiberales	Musaceae	4641	Zingiberales_Musa_acuminata_AAA_Group_XP_065019739.1	MFPDSFALLNPLRLSRCGSLDSLRKLHVLLVVTGLIHNHSVVFQTIKSYLRFDQPLLALSVFETAENPTLYVQNLVIRCLSHHGFYSDLLRLYSRSQHSSRHRLGSDEFTFPFVIKACSAVSGFRAEKEVHCVVLKSGYGGHLVVQTALLHMYAKTGRMELSRKVFDDMSGRDLISWNALISGYSSNGLDREAFEAFRQMQADGLKPNSSTFLGVIPLCRSLGPPMAGDLMHGLALKCGAFSDKALVPTLISMYAGWEDLTAARLLFDLLPSKDLVVWNAMISGYSQNGKWDEAIEVFQLMHHSDARPDIVTLVSILSSCSNLCTIDCGKCIHAIGIKHGISDQSSVVAALVSMYAKHGEIDSAEDLFHTTPEKSLLLWNPMISGYLSNGLWDMVLGAFHNMQLEGVLPDDISMINVISGCTMAKDLCRGKSAHAYSIRKGFISNIRVMNALLSLYCDCNQFSTSLELFHRMRVRSVISWNTLISGWGKIGDIQSLVASFRSMCQEGVTFDMVTVISILSSFCSVEDAASGMSFHALTIKNGCNLDLSVANALISMYMNFGDTEASNLLFNGLSSRSIITWNALMTGYRNTNLFAEVMILFNQLRMDGQKPNSVTLLNVLPACESLLHGKSIQAYAVRNFSVLESSLLTATMMMYARFENVRYSHLLFEMIDKKNVVAWNTMMSIYIQANHAEAAIHSFRKMLWMELKPDHVTMLNLASASSHLCCLNMTQCVTGSAIRRGFESHTSISNCLMYMFARCGSIQTARKVFDGLEEKDSISWSVMINGYGIHGDVMLVLSNKGEHS
XP_065019749.1	GCF_036884655.1	Musa acuminata AAA Group	Zingiberales	Musaceae	4641	Zingiberales_Musa_acuminata_AAA_Group_XP_065019749.1	MPPGLRIGSLRRTLISFRAPKPHPDRFCPLSSSSQSSSCSSRSLLSGFIRATLPSRRSLSSSSQVPRGPHTSRMSPTPRLRRVDPCVVSEIVALISGDSDDLESKLRLLNLSPSHALVSETLRALNDRGVSALRFFGWVLGSYPDFRPNSEAYNLIVLNLGLFDDYSTMHRVFDEISSKGHCLTGKAFSFLAARGADVIKDSVRELVELLSRVGGSCRGSGIFSLIKLLCSMNAFDLAISVMEETARRTSYYNVLIAAKCRNLDFQGARDVFDKMRRFGCDPNTKSYNYLLGSLFKNKRVVEACELLQAMEDLGYVPDSVTFEVILVHACKANRMSFAVKFVDQMLSEGSKPSLATHAAFIKGYFWSGHAEDAYQYVVDMSMKDKCSVNMNFSLLAKLYCVSGRIEEAGRILYEMMGEGLKPNFPVYMRVMKDLHKISRGDLALELKTKFQQFSLRTDGR
XP_065019816.1	GCF_036884655.1	Musa acuminata AAA Group	Zingiberales	Musaceae	4641	Zingiberales_Musa_acuminata_AAA_Group_XP_065019816.1	MFRHAAATRPKSYFFLAHRRQLSSQRHAFPVDFIATAIRPFPDYSPKKPAIYDAELVRSIVTALKQRRSESPDVILGPFAARFRSDHLVWAFLHLRSDPVLVGALLHWYRPRGRPVPAEALAIAAHVAVVSGEPASARRLLRDGLVSHRNFVDRVIYTYKYWCSVPSVFDLLFGAIVDINRLDEARTLFRHLVTYGIIVSADACNALLSRLTLDHMLSTFSEFQELGLRWNTKSCNVLIHGFCGAGKTGEAHRILLEMEGTVGASPDIISYSTLIDAYCRYGELLQATELFEEMGDKGLMPNAFTFNSLITLLCKNEKVVEAERVFTEMMFRGVAPDHVVYTTLINGYCKSGKLPAVYRLVEEMKNSQLVPDTVTYTALIYGLSRSGNMVEANKLFREMVGKGLSPDEVTYTALIDGYCKEGKMNDAFYLHNEMLQMGLVPNVVTYTALSDGLCKQGEVETANELLRETSGKGLELNVFTYNSLINGLCKIGNIEQAVKTMVDMEAAGLCPDVYTYTTIMDAYCKSGEMDQAHDLLREMLDKGIQPSIVTFNVLMNGFCTAGMLEDGRRLLEWMLERSIMPNTATYNSLLRHYCMEKTMKTTTKIYKEMRASGIMPDENTYNILIRGHCRARNMKEACYFHGEMIGKGFSLSRGSYNALIKGLVRKKRLTEATQLFEEMRAKNLVANREIYNIFIDINYTEQNIEMTLELCDEAIEKCLPESDLNKI
XP_065019891.1	GCF_036884655.1	Musa acuminata AAA Group	Zingiberales	Musaceae	4641	Zingiberales_Musa_acuminata_AAA_Group_XP_065019891.1	MGGLHKFRPPTKLFGLHLHRTHLSSCTNGNRRTPHWTSSNHILQNHPRLLSLEACPSLPGLRATLAFAVVSGLFHNPFVSSRLLLHATSFDFAFSSLIFRCMESPNLFSWNTVIRAAAASDDRRPSVAFSLYAEMLQRATLPDKYTFPFLLKACRSPCDLGYGRLFHCHALIFGLGNDAFMQTALMSMYLSCGHLVDARHVFDEITQRDVVVWTAMISGLVDRCCHEDAFGVFKEMRMFDQDVTPNVATMVSAMSAVVGLGSLALVKSLHANMEKVGLEGDVFVRNSLIDAYAKCGSIACALQVFDSMSVKDLHSWTAMITALASHGLGREAIEAYSRMCETGVLPDSTTFIAVLSACSHAGLVNEGIEIFNSMERAYKVVPEQKHYGCMVDLLSRAGLLARAYDFIIRMPMKPNLAILGALLSACRAQNDLELGELVAKKIESLCQYKGGADVLLSNMYADQQRWHGVVSIREAARKDAKKPPAQSWI
XP_065019946.1	GCF_036884655.1	Musa acuminata AAA Group	Zingiberales	Musaceae	4641	Zingiberales_Musa_acuminata_AAA_Group_XP_065019946.1	MASVLLRGRAIRELGRGTSFSFLLRRDGGGGAIAGGGAGLLRSGSSSSASLASSPSLSIWRRKKEMGKEGLFVVQQLKRLASHGPRLQQFMRSHVARLLRTDLLAVLAEFQRQDNVFIAMKIYDAVRKEIWYRPDMFFYRDMLMMLARNKKLEEAKQVWAHLKSEDVHFDQHTYGDIVRAFLDGGLPAFAMEFYDDMRSSPDPPLSLPFRVMLKGLIPYPELREKMKQDFLDLFPDMIVYDPPDDLLDE
XP_065020042.1	GCF_036884655.1	Musa acuminata AAA Group	Zingiberales	Musaceae	4641	Zingiberales_Musa_acuminata_AAA_Group_XP_065020042.1	MLPSSRNKRHLLLLLNPIPDSLHSISFFSSSSNFATQNQARAPPESDLPSLIAQLVRTHSGDPRALSRSLSRRLPDDAWPPPLVDRVLKLLWNDAPRALLFFRSLLLLPSFHPAASSFDHAVDLAARIHDHCSVRFFLGLRGRIALPPSPRTFAILFERHTSAGKPDRAVRAFLSMHHQGCPQDLHAFNTLLDTLCKSRRVRKAASLLKVFRDRFRPDAVTYNIIADGWCRIKCTSQALEVLREMVELGIEPTKNTYNILLKGYFRADQVKEAMQFFKQMKKRGRKDSPSDSECRPDVVSYTTMVHGLGVAGQLDNARKLFDEMVGEGCLPSVATYNALIQVICKKGCVKDAILLFDEMLRKGYTPNSITYNLVIRGLCHAGKMDEAMGFFSRMKLDGCEPNVQTYTILIRYWLEEGEFEKGLELFGRMGEQESCLPNLDTYNVIISAMFVRRRPEDMLVAGKMVMEMVERGHLPRKFMFNRILNGLLLTGNQEFAKELLRLQEKYRCLHREIRL
XP_065020123.1	GCF_036884655.1	Musa acuminata AAA Group	Zingiberales	Musaceae	4641	Zingiberales_Musa_acuminata_AAA_Group_XP_065020123.1	MRVPKTAFSSLVRTQHTAARAPSDAYASLLRRCAAERSLEKARRVHRHMKLSGFRHLSLGNKLVDVYLKCGAIEDAREVFDAMPKPHPVSWNAMISSCVRCSRSREAVDLYKRMLWEGVRADEFTFSSVLRAFSELGLVAQGGAAHGCLVITGVDATNAFVGSALVDMYAKFGKLREARAIYDRVCRKDVVLTTALIVGYTQNGEYSEAIQLFRQVMKDGLSPNDFTFASVLIACGSIGDLRWGLSIHGVMEKFGFKLGCSSQTSLLTMYSRCGLIDDSIKVFESIADPNTVSWTAIIGCLVCNHREELALLMLQNMINDSVRPNAFTLSTALRACSALALFEQGKLIHAFTTKIGLDSNRFVCAALIDTYGKCGRIGMARIIFDDLPGLDLVSVNCMINAYAQNGHGVEAIRAFEMMQVLGLEPNDATFTSVLSACGNAGLLEEGHRVFSFIIDCYKHGPSSDHYACMIDLLGRSGKLEEAEGLITKLRSPDKVLWRSLLSACKIHGKLDMAKRVARNILELDPGDDATYILLSNIYASLGQWNEVINVKSAMRRMNLKKDPAMSWIEVDREFHTFMAGDRGHLKAEEIYKELEGLITRTKELGYVPDTRYVLQEMEELEKERSLYYHSEKLAVAFGVMSSNDKGDIPITIFKNLRVCGDCHSWIKLVSQVVGKEIIARDAKRFHHFKDGLCSCNDYW
XP_065020388.1	GCF_036884655.1	Musa acuminata AAA Group	Zingiberales	Musaceae	4641	Zingiberales_Musa_acuminata_AAA_Group_XP_065020388.1	MLTAEAWSPIPLPRPPAHRKHLDPSGSFPTFAHLRMRHARAIRTHVHQPSFWNALARSYASHGAAHHLALGVCLHMPLRDAHTFPLAFKLCSLLSAFAEAVSLHAHLVKLGLAATSVHSLNALVTLYSNFGHLDLARQLFDRIPRRTVSSWSAMIAGYDRNAQPREALFTFLGMSEAGVSPDEAALVSTLAACTHGGCLEFGKAIHACATVYGLGLESVGFATALVDLYAKCGEVDSAMEVFERMAQRNVLSWSAMIGGLAMHGRAPEAIKLFDEMVEAGVRPTSVTMTNVLSACSHVGLVDQGLRLFKLMKEEYGMEPRVEHCGCVVDLLGRAGLFHEAREFISTMPTPATAAIWRSLLGAACTHGDLEAGRLAGERLAATGEQMVAGDYVMLANLYARFGLWELVGRVRTEMNDVGVRKVAGFSSVEVDGELHRFVMADRSHREAKRIHEVLRLLNSELMDHES
XP_065020488.1	GCF_036884655.1	Musa acuminata AAA Group	Zingiberales	Musaceae	4641	Zingiberales_Musa_acuminata_AAA_Group_XP_065020488.1	MYLREGRSLLLKVRNPVMPVVLNMDLVPDGKREKVSNVSEVKETDVLKSLHSERNVAVALDYFRSVAVSRGFRHTRLTYQIMIEKLGRESQMDSVQYLLQQMKLQCLPCSEDILVSVISSYARIGSADQALKTFYRIQDLGCRPTVRIYNHLLDSLLKDNRFSMINPIYSNMKKEGIEPNVFTYNILLKALCQNDRVDVAYKLLIEMANKGHSPDSVSYTTIVSSLCKSGKLNEAKVLVTCSTPCVPTYNALINGMCEELRMKEALCFVDDMIARGLFPNVITYTTILNAFCKVREMRLSLAILAQMLVKGCAPNILTFTSLIKGFFEEHNISEALDVWDRMIRDRCMPNVVAYNVLVHGVCSTGNLKSALSVFDEMIQNDFPPNIRTYGSLIDGFSKQGDLEGAMSTWNKMMDSGCKPNVLVYTYMVEAFCKNSMFDHAINLIQNMMLEDCPPNTVTYNTLIKHLCDSGRVGWAMSIIDDMKIQRCQPNTRTYNQLLDGLCREGNFKEAFTLVNDMLVNGIELTLVTYNTIIHGITQAGMIEEALLLTGKMIVQGVQPDSLTINGIIHAFCEEGKVTNAARLLGLMNTENCYRDVFSYTRLISGLCNQQNLEESMVYLLKMLSEGIFPNVATWNVLVRSISMNMDYSSSIQLVNHILN
XP_065020502.1	GCF_036884655.1	Musa acuminata AAA Group	Zingiberales	Musaceae	4641	Zingiberales_Musa_acuminata_AAA_Group_XP_065020502.1	MSDAIRGTAPSDGATGPGSGRADLTFAQVSSRGLPSGTRRGGAPARRKSPYRPESEAAPDHLSGDEHRPREIPAIRTSEQAETTSHAHLLKLDPSLSSSTAATLLSLYPLAAHGGASYAKSLFSQFLRPSVLHWNTFIRGLSSGENPHEAIRVFRSMLRGGFLPNNFTYPFLLKACAACASESYGCAAHARIVKTGLELDPYIQSALIHAYSECKDLGAARRVFDQCDDRETVCWNAMIDGYVKAGELDLARGVFDRMERKDVVSWNTMINGCAILGDLSDARKLFAGMPQRNVVSWNSMLAAHAKCGDVEGARRVFAEMPKRDIISWNTMLACLAQSGCSEEALALFDEMRRTDEKPTDATMVSLLSACAHSGALDQGEQLHASMEEHKIKLNTILSTALVDMYAKCGSISRAAEIFYAIEQKDLLAWNAMIGGMAIHGRADEALQLFDEMTKSGVRPDDITFVMVLTAFSHAGMVKEGRRMLSCMKDSHGIDPKLEHYGCVIDLLARAGLFEEAAELTRAMPMEPSAPALGALLGGCRIHRNCEVADGVGRHLLHLQPGHSGRYVLLSNIYATAGRWDDAKEVRGRMLINGVAKTPGMSMIEPNGTPSSSSS
XP_065020561.1	GCF_036884655.1	Musa acuminata AAA Group	Zingiberales	Musaceae	4641	Zingiberales_Musa_acuminata_AAA_Group_XP_065020561.1	MHLRSPSLRHLERAHAHLLKLDPSLSSSTAGTLLSLYPLAAHGGASYAKSLFSQFLRPSVLHWNTFIRGLSSGENPHEAIRVFRSMLRGGFLPNNFTYPFLLKACAACASESYGCAAHARIVKTGLELDPYIQSALIHAYSECKDLGAARRVFDQCDDRETVCWNAMIDGYVKAGELDLARGVFDRMERKDVVSWNTMINGCAILGDLSEARKLFAGMPQRNVVSWNSMLAAHAKCGDVEGARTVFAEMPKRDIISWNTMLACLAQSGCSEEALALFDEMRRTDEKPTDATMVSLLSACAHSGALDQGEQLHASMAEHKIKLNTILSTALVDMYAKCGSISRAAEIFYAIEQKDLLAWNAMIGGMAIHGRADEALQLFDEMTKSGVRPDDITFVMVLTACSHAGMVKEGRRMLSCMKDSHGIDPKLEHYGCIIDLLARAGLFEEAAELTRAMPMEPSAPALGALLGGCRIHRNSEVADGVGRHLLHLQPGHSGRYVLLSNIYATAGRWDDAKEVRGRMLINGVAKTPGMSMIEPNGTPSSASS
XP_065020646.1	GCF_036884655.1	Musa acuminata AAA Group	Zingiberales	Musaceae	4641	Zingiberales_Musa_acuminata_AAA_Group_XP_065020646.1	MLSARRLRLLLGSAYAPVRPTSSLPDALVPRAAAGAGTTTGRRGGSGGCRDTLGRRLLSLIYPKRSAVVVLRKWAEEDKPIQKYQLNRVVRELRKYKRYKHALEICEWMTTQSHIKLLPGDYAVHLDLVAKVCGLASAQKFFEDLPVRMKGPSTCTALLHTYVQCKLTDKAESLMEEMSAQGLLRCSLPYNHMLTLYISNGELNKIPDLLRDLKRNASPDEITYNLWLSVFAKKNDVIGAEKVLHQMGKDNVTADWVTYSILANMYIKAACHDKAKEALVEMERRVFKKDRVAYCSLISLHAGLLDKDNVYRTWNKLKATFRKMSDMEFKCMLSSLTKLGDIEEAESIYKEWESVSGTQDSRLPNILLAFYVKNDMLEKAEKFLMHIVETGVKPSYTTWELLASGNLHKNRMDKVLDCLKKALSTLEKWDPNVGLVKAVFTELEAMGNVEDAENFLVILRDAGYVTTEIYNLLLRTYVKAGKMPLIVAERMKKDNVKMDEETLHLLTVTRKFCISEVSPLIS
XP_065020711.1	GCF_036884655.1	Musa acuminata AAA Group	Zingiberales	Musaceae	4641	Zingiberales_Musa_acuminata_AAA_Group_XP_065020711.1	MLSSVGDLASFKIVSHIHLSVTWKPICEWMTTQSHIKLLPGDYAVHLDLVAKVCGLASAQKFFEDLPVRMKGPSTCTALLHTYVQCKLTDKAESLMEEMSAQGLLRCSLPYNHMLTLYISNGELNKIPDLLRDLKRNASPDEITYNLWLSVFAKKNDVIGAEKVLHQMGKDNVTADWVTYSILANMYIKAACHDKAKEALVEMERRVFKKDRVAYCSLISLHAGLLDKDNVYRTWNKLKATFRKMSDMEFKCMLSSLTKLGDIEEAESIYKEWESVSGTQDSRLPNILLAFYVKNDMLEKAEKFLMHIVETGVKPSYTTWELLASGNLHKNRMDKVLDCLKKALSTLEKWDPNVGLVKAVFTELEAMGNVEDAENFLVILRDAGYVTTEIYNLLLRTYVKAGKMPLIVAERMKKDNVKMDEETLHLLTVTRKFCISEVSPLIS
XP_065020747.1	GCF_036884655.1	Musa acuminata AAA Group	Zingiberales	Musaceae	4641	Zingiberales_Musa_acuminata_AAA_Group_XP_065020747.1	MSSRSTDRAQRARGPSPPLQPSTYKELLRLSTTTRSLVLGKLVHSHMIRASYRPGLFMHNVLVNMYCRCGDPTTARQVFDRMPVRDAATWNILAAGYSRVGYCGRALDVFREARSAGVGLDRFSYAGALSASGDCGDVRMGRMVHGMVVVTGLSRRAFLTNSLMDMYSKCGMIDEVRLVFDHAEELDEVSWNSLLSAYVSVGWPEVAVNILVWMHRSGVKLNSFALGSILKACSGMRDSDDVRRMMHGCVTKVGLDLDLFVGSAMLDMYAKNGGLEEAIKIFECIPNPSVVVFNAMIAGFSRLGTKSSGKDRFKALSLFREMLRRQMKPSKFTFKSVLEACKSVRAFRCGRQIHAHVIINNLQDDEFIGSALISLYSTSNLTMESLSCFQMTPKQEIFTWTSMISAFTQNEQYEMALSLFKELLGLRRKLDQVIMSSVITACSRMGMLRIGEQIHGYATKLGHDKFTVCCNSLIDMYTKTGDVGASIRMFQDIGSLDVFSWSAMISSYALHGNAGDALVLFEKMKECRAVPDHVTFLAVLTACSHGGLVDEGFRYYESMSREYDIVPNSRHCACIVDLLGRTGRIVDAEGFILSSGFANDPILWHVLLRACLFYGDTERSIRVGESLMVMEPFSATSYMLLYNMYLDVGKVSLAMRTRGLMRERGVNKETGVSWIEIGASFHSFVTSSSYHHHIDFIYEKLQEMMLHIKQKMGKAGPRILELEYQSEKWRESLMNSHGELLAVAFGMSNLPESVLIRVMKNQRVCGDCHKTLKLFSEVERREILVRDSVRFHHFSWGSCSCGDYW
XP_065020800.1	GCF_036884655.1	Musa acuminata AAA Group	Zingiberales	Musaceae	4641	Zingiberales_Musa_acuminata_AAA_Group_XP_065020800.1	MRERLISLLHRSPPLPPHHRHVAQIHALLLRSHPDLLPLFLDRLLLGLSPSAAAVRHARKLFDALPQPDSDLCSSVVSACSKLSLHREALAAFYSAHRKGSPILFLSIPPVLKSCARLPAADQGKQVHCHVLLRGFGSNVFIQAALIDFYCKTGDLGSARRAFDEITFKDPVIVNCLISGYSKAGDVVEARRLFDDMTKRTSASWNSMISCYAHSGNFAEALTLFERMLKEKARPNEITVVTLLSICAKLGDLKTGLKIKCLISDMGLTMDLIVRTAVLEMYVKCGAVDEARREFDEMVHRDVVAWSAMIAGYAQNGRPDEALELFERMKAENCKPNEVTLVSVLSASAQLGSVEFGQHIGSYIESQELASGVYVGSALVDMYSKCGNIGGARRVFSKMKQRDVITWNSMIAGLAFNGFAQEAFDLYHRMRDQHLKPTDVTFVGLLTACTHTGRVEQGLAFFRSMKPEHGIAPRVEHYACIVDLFCKSGRLEDAYKFICEMETEPNVVIWGTLLSACRIHPNVELAEVAVEKLVVLEPNNSSNYVLLSNIYANAGRWEEARKMRDLMRCKNVQKLYAYSWIELEGAVHKFLVEDTSHPSCDEIYKAVDGLSLQLKWVGYDPNLELI
XP_065020898.1	GCF_036884655.1	Musa acuminata AAA Group	Zingiberales	Musaceae	4641	Zingiberales_Musa_acuminata_AAA_Group_XP_065020898.1	MMIGLRWSSAIHHSFSLHHSLLRSLSNFPLPVSSYPANDLSRYTARIQDLCRLGYVSEARSVFDTMPHRDTITWNSMIFGYSLNGMMDDARRLFDAFAGRNTRTWTILVSGYARSGCLEEAQLLFDLMPERNTVSWNALISGYAQNGYVGMARRLFDTMPMHDIASWNAIITGYCHAHQMVEAKELFEQMHMKDLVSWTVMISGYVMVNEHGKAWRTFLRMHREGVRPDQSNFTAVISAVVALGNLKLLENLRTLVIKTNFEGDVVVGTAILNAYTKDGGGLDEAVKFFEQMPERNEYSWSTMIATFAHTGLLDDAISIYERDPVKSLASQTAMLTGYAQNGRISAAKILFEQIPNPSVVSWNAMIAGYAQNNMLDEAKQLFHRMPMRNAVSWSAMIAGCAQNGENEEALHLLSELHRLGMLPSLSSLTSGFFASGNIGALEFGRQLHSLSLKAGSQFNSYVNNGLITMYAKCKNIEAVSGVFRWMKARDTVSWNSLITALSQNNMMEDARIAFDKMSKRDVVSWTAIISAYAQAENWNEALKLFLKMLNEGILPNSLTITSVLSACGSLAATNLGRQIHGLTFKMGYDLELFVGNALITMYFKCGCADSFWVFYEMFECDIVTWNSMLAGCAQHGLGREAVEIFEQMKSEQVLPNAVTFLVLLCACSHGGLVDEGWHYFKSMSKVYGIMPSREHYASMVDLLGRAGYLSEAEEFIENMPIEPDSVVWAALLGACRIHQNVELGRRVAERLFDMDPQDSGNYVLLSNLYASLGLWDEVEEVRKLMIDRHVITRPGYSWTQIKKKIKSVTGNIQQEHIGVIYATMKEFYNNMKDPGYDSDLKSLKYDAEEEEDAHLYHS
XP_065020916.1	GCF_036884655.1	Musa acuminata AAA Group	Zingiberales	Musaceae	4641	Zingiberales_Musa_acuminata_AAA_Group_XP_065020916.1	MCKKTTRSSTKLGSIERHPQWAAATTAAAIGRTDAALRTLALFMHGGPIKAVDGSRLMSAVACEAFDWARSSPSRTDDEKEETEEVSSSRDGVSKDPSTPGEELHVKFSEAVLRFSRSGRASVREVSSRPARFRAASYNKLMKAVAEVGSADDVLRLFGEMKRSECQPNVLCYSTVINALLTAGRHEEAEATFEEMIFSGIKPNLFSYNILVKLHACCTKKFDLAYEVIAMVKKRGLCPDSTTYSTLITGLCSAGRIEEAWGVLDWMLEENCPPTTHSYTPIVQSYCFEGKIEPAKSLMATMVDVGCTPSTATYNILIGALCRAGNFDEVEKILTESVHRGWKPNEITYNTYMDGLCKSGRTKEAFDQLEVMLGIGLYPTAFTLNILLNCLCCDSKEVLVAKCLIERSSELHWYVSVVDYNVVMSGLRKAGHWVGVIKLFTDMVKKGITPNIRTFNIVIHSLCHGGKLHMAVCMMNSGEIIANVVTYNTLLHWFYLDGRINEAQHLFSFMSANNISPDGITYNTMIDSLCRVGRFLEATDCFIRSLEYRFSTDLLLRLIHRLVRNRRLKELLKLFKGIEKHSISLDVLVFDSLIKAACKEGFCGSTEIYVLCLILDKMLARR
XP_065021208.1	GCF_036884655.1	Musa acuminata AAA Group	Zingiberales	Musaceae	4641	Zingiberales_Musa_acuminata_AAA_Group_XP_065021208.1	MFRVTRARPLLLRRRIIPSPLSDARSPHLRSQILPLCVSSESPEHDSDVDDLAREISALLFGAGNWKAAMAASDIPRRLSPAAVSAVLRQRVGRAPDPKRLLDFFYWSGSQMVYPHALDSFAVLAVALCDSGLFPLANGLLERMVKTCPSPPSVLDNIVGCFSRDPRSDSAVFSVLIDTYKRAGMLKEAAEVALLMKGGAFAPSLRCCNALLKDLLRANSMDLFWKVHDFISRAQLGHDVYTFTILIEAYFKVGNVDAAKNVFLEMEQKRCAPSAVTYNTLICGFCRVGALGDAFQLKEEMVKKGLAADNYTYSVLISGLCKNSQSIEARKLLDEISVRGLKPNVFIYSSLIDGFVRESKMDEAFKLKDEMIAAGVQPNMFTYNSLIRGVCKAGDIDKAHELLEEMDRMGCKPETQTYNLVIEGYFKVRSPQEALRLLEEMKIRNVLPNLYTYSVMINGFCVCGESRQAEVLLMEMHENGLEPNAVIYSTLISGQCKEGRIMEAVQTLDKMADINVPPDTFCYNYLIMGLCKAGNLEEAKKYFTQMQERGLSPNVFTYGPLIDWHSKSGDMDGADELLQLMVARGIKPNDVILTILIDGYCKSDNVAKAFSTFHSMLGHGVLPDVQTYSVLIQSLSKSGKIQEAFQAFSELQEKGLTPDAYTYGSLIFGLCKTGDMVKAVTLHDEMCARGVEPNIVTYNALIDGFCKSGNINSAKKYFKSVLAKGLVPTSVTYTTMIDGNCKAGNMSEAFVLYEQMLSRGISPDKFVYNVLISGCCKAGDMERALHLFSEALPKGFVTVFTFNSLVDGFCKLGKLQEATKLLQEMVDKEVMPNNVTYTILIDGYAKAGHLEEACRLLMEMQDRNIEPNCVTYTSLIDGHNKMGNTSAASALFEEMMANGIHPDEITYGVMIQVHCKEENLAEAFKFRDAIIAEGEKVGSEDVRC
XP_065021238.1	GCF_036884655.1	Musa acuminata AAA Group	Zingiberales	Musaceae	4641	Zingiberales_Musa_acuminata_AAA_Group_XP_065021238.1	MASSMVFPTPLTSPLILPALPPPSPNSTSPVHPPPLSAPSWVDTLRSHARAGCFRATLATYVDMTSAGVPPDHFAFPAALKAAAGVPDPAAGCQLHAAVIKHGYHSSPVTVANTLVTMYARCGDLRSALQVFDGIPDRDQVSWNSVITALCMFELWELALGSFRSMQEQSVPPSSFTLVSVALACSNLDRADGIRLGKELHGYELRNGSYCSEKRFAFNALVAMYAKLGGVDDSVALFERFQDRDIVTWNTMISALTQNDRFSAAISVLHQMVVAGIKPDGVTLSSVLPACSHMDLLDSGREIHAYAFRNADLFMNTFVASALVDLYCNLGLVEKGRAVFDRISERRLGLWNAMISGYAQNGLDDDSLKLFIEMEVVAGLSPNETTMASVLPACVRSEAFRRKEDMHGYVLKRGMEGDKFVQNALMDMYSRVGEIDISCKIFAGMEDRDVVSWNTMISGYIVCGCYSEAFNLVNEMQRNGDSTAVEVVKPNNITLMTVLPACGSLAALGKGKEIHGYAIRHALDSDVAVGSALVDMYAKCGCLGVARAVFDRMPKRNVVTWNVLIMAYGMHGQGEEAMELFELMLAKGEVKPTGVTFIAALAACSHSGMVSRGMELFHGMKEDCGVEPDADHYACVVDLLGRAGKLDEAYHLITTMDAASDKAAAWSSLLGACRIHRHTQLGEIAAKHLFELEPDESSHYVLLSNIYAASGQWGRSMEVRKNMKSMGVRKEPGCSWIEVGDDVHRFTVGDSAHPQSTQIHSFLETLWTRMKKEGYVPDTSCVLHDVEEKEKEVLLRGHSEKLAIAFGILNTPPGSTIRVAKNLRVCNDCHEATKFIARLVGRQIILRDMRRFHHFRDGSCSCGDYW
XP_065021311.1	GCF_036884655.1	Musa acuminata AAA Group	Zingiberales	Musaceae	4641	Zingiberales_Musa_acuminata_AAA_Group_XP_065021311.1	MNILKSFPSSVARRGRFLALLTKSRPLSVDTAEYAKRNYASNVSEYNTVIGSLIAQRRGYLLRDVYDDMMLDGVQPVRDTFHALIVGTMKGSRLQDAFFFRDEMKAMGLPPDVNLYNFLISTCGKCKSSDTAIKLLEEMKRHSVKLKGETYICLLNALAATGRTDQVYAIVRDMTAAGLGLNKFCYAGLITAFKNKLPTTEETTAKIIELVKQSKGWSSIEASTDSGENVMMNVSEEELYNIPTAEFVHRRGFINRQLTVYHVALNACADLKSKETVETLLDTIKRDGYSYDVFIVMQAMRCYFNCEDIDSGVKIFEEYTSSRPPTAELYVTLIEGAMVGYTPRGMQIAQENLEKMYARGFFLNPKMGSDLLLAAAGEKTGGYTTANYVWDLLQSRRISPSLPAVQAYYEGLKEREIPADDPRLVLVGRMYDNLNLRFGGRRNT
XP_065021313.1	GCF_036884655.1	Musa acuminata AAA Group	Zingiberales	Musaceae	4641	Zingiberales_Musa_acuminata_AAA_Group_XP_065021313.1	MNILKSFPSSARRGRFLALLTKSRPLSVDTAEYAKRNYASNVSEYNTVIGSLIAQRRGYLLRDVYDDMMLDGVQPVRDTFHALIVGTMKGSRLQDAFFFRDEMKAMGLPPDVNLYNFLISTCGKCKSSDTAIKLLEEMKRHSVKLKGETYICLLNALAATGRTDQVYAIVRDMTAAGLGLNKFCYAGLITAFKNKLPTTEETTAKIIELVKQSKGWSSIEASTDSGENVMMNVSEEELYNIPTAEFVHRRGFINRQLTVYHVALNACADLKSKETVETLLDTIKRDGYSYDVFIVMQAMRCYFNCEDIDSGVKIFEEYTSSRPPTAELYVTLIEGAMVGYTPRGMQIAQENLEKMYARGFFLNPKMGSDLLLAAAGEKTGGYTTANYVWDLLQSRRISPSLPAVQAYYEGLKEREIPADDPRLVLVGRMYDNLNLRFGGRRNT
XP_065021482.1	GCF_036884655.1	Musa acuminata AAA Group	Zingiberales	Musaceae	4641	Zingiberales_Musa_acuminata_AAA_Group_XP_065021482.1	MSLHCCCCGGRDLSPRRFGYLRNLPCSLLPSFGSSRHPSTRFLPPLCSLPNPNLTVSPPAPANSNAAAATLPSVPRYREDGLDDEALDAFLADLSPKEQTVLLKRQRDWRRALHLLRRMRSLAHYLPNPFHYNVVLRTLGLARRWDELRLCWLEMAKDGILPTNNTYATLIDAYGKAGLVKEALLWLKHMRARGVSPDEVCMNTVVRILKDSGRFDEGERFFRGWCNGKVEFDVLETEIDGSDSISPNSFLLTELFKSGSRAPVSKKIAPGVEDGPRRPRLAATFNTLIDLYGKAGRLQDASDAFAEMLRSGIAPDTITFNTIINICGSNGLLSEAESLLAKMRERRVDPDTKTFNILMSMYASVGNVKTVLKYYNKIREVGLCPDTVSHRIILQVLCERSSVGEVEDAIEEMTKAGARVDEQSVPVVMKMYINQGMLNEANMFLEKHCASTGISSRNYAAIIDAYAEKGLWKEAEDVFYGKRGTRNKNDVVEYNVLIKAYGKAKQYDKALSLFEDMRNFGTWPDGCSFNSLIQMLSGGDFPDRAWELLGRMRDAGFRPRCETFSAVIASYSRKSMISEALEVYREMKALGVEPNEVVYGSLIDMFAEAGKVEEALHYFNLMEESGLPINRIVLTSLVKAYSKVGCWREAQELYTKMKTLDGGPDTIASNCMINLYADLGMVTEAKLIFNDLRKNGEADGISYATMMYLYKSMGMLEEAIGVAQEVQKSGLLTDCASYNSVIAAYAVNGKLKDSAELLQQMISRKILPDASTFKSIFTLLKKGGFAMEVVSQLESSYNEGKRFARQAIITSLFSMVGLHACALESCDLFLSAGMPLDSFAYNAAIYAYGASGMVDKALNLYMRMQDEGLKPDIVTYIYLAICYGKARMVEGLRRIYGLLKYQELEPNESLYKALIDAYKIAGRHDLAELVEQEMRFSVHRPTDDDSEAEDC
XP_065021634.1	GCF_036884655.1	Musa acuminata AAA Group	Zingiberales	Musaceae	4641	Zingiberales_Musa_acuminata_AAA_Group_XP_065021634.1	MHRSLNRTARRLEPLAVPHSRHPLPDSSHPRQLSWSSPPAATPPRRQQPLDDLNSSVLPRSTPRHYDDYLNLLRSFVSRKALEPGKQLHARLLLSGLGYNAILATKLVDLYCLCDHVTYAHKLFDRIPKRNLFLWNVLIRAYAWTGPHEVALSLYYQMLDCGLAPDNFTFPFVLKACSALSALEAGRGIHELVVSTGWETDVFVGAALIDMYAKCGCVDHARELFDRIPNRDVVLWNSMIAAYAQNGHPSEALLLCRDMVARGFTPTLATLVTVISASADAAALPRGREIHGLSWRRGFDSQDKVKTALVDMYAKSGWVKVARVLFEQLAEKRIVSWNSMICGYGMHGHADEALALFDRMRDEDQVLPDHITFVGLLSACNHGGLVDEGRSFFNSMLSDYRIPPAVQHYTCMIDLLGHSGRLAEAYKLIQDMTMAADSGVWGALLNACKIHRNVELGELALQKLIELEPDDAGNYVLLSNIYAQAGKWQEAAEVRKLMTDRGLKKSIACSWIEVKNQVHAFLVGDLSHPSSGAIYAELERLEGLMAEAGYEPDTMPVFHDVGDDEKRNMVRSHSERLAIAFGLISTPPGTTLLVTKNLRVCEDCHTAIKFISAIVGREIIVRDVNRYHHFKDGECSCRDYW
XP_065021743.1	GCF_036884655.1	Musa acuminata AAA Group	Zingiberales	Musaceae	4641	Zingiberales_Musa_acuminata_AAA_Group_XP_065021743.1	MLALGYAPSILPGGSALSNHPRSISGFVVCGARGPRPRFPRVWKTRKRIGTISKSQKLVECIKELSNVKEEVYGALDSFIAWELEFPLIVVKKALKRLETEKEWKRIIQVIKWMFSKGQGKTMGSYYTLLNALVEDGRLEEVEELWMKIFSENLESLPRVFFVKMISIYYNKGMHEKMFEVFADMEELGVRPDVSIVRMLGDVFQKLGMLDKYDKLKNKYPPPTWEYRYIKGKRVRIRVNQLQGSNVEARTSSENME
XP_065021857.1	GCF_036884655.1	Musa acuminata AAA Group	Zingiberales	Musaceae	4641	Zingiberales_Musa_acuminata_AAA_Group_XP_065021857.1	MSVLLRSFSSTAAATAVAASIFSSPSSSSALSVAALLISCRSLRSLEQIHARIIRKGLEQHPVLATRFLSFCAAFSAPAYASSAFDRLSAPNLIVWNALLTAHARHSPLPTTVALFNLLRRRSPLPPDAFTFPSLLSSCSHSVALSLGSSVHATILRCGLEADVFVRTALIDFYGKCRELGAARKLFDSMRHRNEVSWTAMIVGYLSSGDLASARSLFDEMPKRNVVTWNAMIDGYVKSGDLVSARQFFDKMPERNAVSYTSLIDGYAKAGDLASARVLFEQLPERDVFSWSAMISGYAQNGQPGAALKIFLEMYNQNIKPDEFVVVGLMSACSQLGSLTLAKWVDLYVTRSSIDLSKAHVLAALIDMNSKCGNMERAASLFESMPNKDLISYCSLMQGYSLHGAGDKAVGLFRQMLEEGLMPDSITFTVVLAACSRAGLVEEGKQYFDLMTNEHLIVPSPDHYACMVDLLGRAGRLTDAYELIRSMPVEPHAGAWGALLGACRLHGDISLGETIARKLFEIEPTNAGNYVLLSNIYAVADRWADVSELRTMMRGKGIRKVPGYTWI
XP_065021860.1	GCF_036884655.1	Musa acuminata AAA Group	Zingiberales	Musaceae	4641	Zingiberales_Musa_acuminata_AAA_Group_XP_065021860.1	MRRLLPRWATTAAARKFSSFRRKISNSTACSEDLAAARWTDGRNSERLRKSGAVIGSSLNIENSMYNTLTMHRWESLNHINYKLPKLRKVHGKLALKFLKWIVRQPGFNRMTQLFCITIHILVRARMYGPAKSILKHLSQRDVAYHSLIHCLMDTYPHRMPNTLVFDILIKFYIEEGMLKNAEKTFQLVNSHGFTVSISTCNAILVALARVEGLPSALLFFKCMLTGRNCPDVSSYNIVLNSLCLAGKLGKANYIFNKMEEAGVIPKIVTYNTLLYWFCKKGRFKAALKILACMDRKGIEADVYTYNVIINNLCKENRSARAYLLLKRMRERKLSPTESTYNTLINGFCKEHKIIIANCIFKEMSKSNMKPSAITYNTLIDGYCRIGKIHESMKILDEMEAAGVTPNEITYGALLNGYCKASKMDAAVNILEKMRSEGITLNCIMYTILIDGLCREGKLSEALQLLNSMLEAGVSPDVITYSALVNGLCKMGKKDQIKQILSKMHKTGVLPNAIFYETVIHHYCKWGDITEAMNLYADIYRLGQEANLITCNTLISALCRRGKVGDAEQFMQHMTRLNLYPDSTSFNLLINGYGNKGDALGAFSVFDDMVKQGHRPSHITFGSLLKGLCRGGNLHEAKKFFTRILDIPFAVDLQTYNILLLEICKSGNLHDALIFCEKMIQQNIMPDSYTYTILLSGFCHKKKIVPAVILFERMSNTNFCPDHVAYTCLVNGLVKEGQLKAASYIFDEMMNENSLDPDIVAFNAMLDGYSRAGLMLHVDNLVHFMQKRCLLPNLVTYNILMHGYIRKKQLLRSFRLYKTMVRKGFRPDNLTYHSLISGLCESGMIDIGAKFLEKLRLEGITPDDLTFNMLITKYSDKSQMSDAFKLVDCMTRLQMSPSAETYDAIISGLNRKGCFQKSYMVLHEMMEKRVRIKHTHYIALINGKCRVGDTWGAFRLRDEMEALGLVPAEVAESTIVRGLCKCGKLGEAMLVFSHMLRKGGVPTTATFTTLMHGLCKEAMLADALYLKDVMENCGLKLDIITYNVLISGFCSIGCLSDAWRLYEEIKQKGLWPNITTYTMLIDALHKEHKIFEADILLKDIETRGLISSQGNSKTICEGLANAVRRLNELRHCRRTILK
XP_065021864.1	GCF_036884655.1	Musa acuminata AAA Group	Zingiberales	Musaceae	4641	Zingiberales_Musa_acuminata_AAA_Group_XP_065021864.1	MRSIGVPNALNAARTWSSSATRPLGFFGRVLDVDAITSALRHCGRVLAIQEGMSIHSQLLKRGLCPDVLIANHLIDMYGASGFLDGAQRLFGEMPHRNVVSWTTLISAQTRAGHPDLAIETFTRMLNHGSEEPNGYTYSAALKACAVVGNHELGRWIHRHVLNNRLQSDVVLMNAVVDMYIKCGSFSEARFVFDELSQANSTSWNTMIAGYFRKGSAFEAENLFYQFSKPDAISYNTMISGFAEMESPKALDYVYLMHSKGFKLDHYTIPCALKICGVLTFLKMGKQIHNYIIKSGFLFRCFILSSLIDMYSKCGQINEAIKQYDECMNYKGLTDRLPLLNSMFSGFVGNGYTAHALDLMSEIYRSGTQLDHFTFSSALQLCINLHNMRIGLQVHSLIIISGFHRNHIVGSNLVDLYSRCGNLVDAFRLFHDLSHKDVIAWTGLITSCLREGSNELVFNVFREVIRLKIKVDHFLVSNILKACSVIPWVQGGKQVHAYIVKGGFESESITVTSLIDMYSKCGEIDDGFKVFESEVEKDTVCWTGIITGCGSNGKATEALKLFREMIKAGVEPNEITFLSVLSACRHAGLVADSCRIFKSMEDRHGLKPWIEHYHCMIDILCRAGLFEEAREMISVMPYRHDETAHNSLLSSCQIHQNSELGKLAQVDLFQSISCDTSGYITLPNIYASQGFSDVSAKFRELSRRMNIKDAGKSWVQVRTQ
XP_065021901.1	GCF_036884655.1	Musa acuminata AAA Group	Zingiberales	Musaceae	4641	Zingiberales_Musa_acuminata_AAA_Group_XP_065021901.1	MYNTLTMHRWESLNHINYKLPKLRKVHGKLALKFLKWIVRQPGFNRMTQLFCITIHILVRARMYGPAKSILKHLSQRDVAYHSLIHCLMDTYPHRMPNTLVFDILIKFYIEEGMLKNAEKTFQLVNSHGFTVSISTCNAILVALARVEGLPSALLFFKCMLTGRNCPDVSSYNIVLNSLCLAGKLGKANYIFNKMEEAGVIPKIVTYNTLLYWFCKKGRFKAALKILACMDRKGIEADVYTYNVIINNLCKENRSARAYLLLKRMRERKLSPTESTYNTLINGFCKEHKIIIANCIFKEMSKSNMKPSAITYNTLIDGYCRIGKIHESMKILDEMEAAGVTPNEITYGALLNGYCKASKMDAAVNILEKMRSEGITLNCIMYTILIDGLCREGKLSEALQLLNSMLEAGVSPDVITYSALVNGLCKMGKKDQIKQILSKMHKTGVLPNAIFYETVIHHYCKWGDITEAMNLYADIYRLGQEANLITCNTLISALCRRGKVGDAEQFMQHMTRLNLYPDSTSFNLLINGYGNKGDALGAFSVFDDMVKQGHRPSHITFGSLLKGLCRGGNLHEAKKFFTRILDIPFAVDLQTYNILLLEICKSGNLHDALIFCEKMIQQNIMPDSYTYTILLSGFCHKKKIVPAVILFERMSNTNFCPDHVAYTCLVNGLVKEGQLKAASYIFDEMMNENSLDPDIVAFNAMLDGYSRAGLMLHVDNLVHFMQKRCLLPNLVTYNILMHGYIRKKQLLRSFRLYKTMVRKGFRPDNLTYHSLISGLCESGMIDIGAKFLEKLRLEGITPDDLTFNMLITKYSDKSQMSDAFKLVDCMTRLQMSPSAETYDAIISGLNRKGCFQKSYMVLHEMMEKRVRIKHTHYIALINGKCRVGDTWGAFRLRDEMEALGLVPAEVAESTIVRGLCKCGKLGEAMLVFSHMLRKGGVPTTATFTTLMHGLCKEAMLADALYLKDVMENCGLKLDIITYNVLISGFCSIGCLSDAWRLYEEIKQKGLWPNITTYTMLIDALHKEHKIFEADILLKDIETRGLISSQGNSKTICEGLANAVRRLNELRHCRRTILK
XP_065022040.1	GCF_036884655.1	Musa acuminata AAA Group	Zingiberales	Musaceae	4641	Zingiberales_Musa_acuminata_AAA_Group_XP_065022040.1	MLGRSLTLARRRAPPLPIPSSSPRSLSGSLDPDLGLPDEAAAAPAKPTPPPIEPSAEADALARLLLQHHNPFHAMESPLQLAGVGLSDSLVLQTLLRLRHASKVALGFFVWARDHAHHQHASDAYGLMVDILGKVRQFDVAWQMIIEMDQRGVGPTPRTFAVLVRRYVAAGMAQQAIRTFDDMEAFVGREPNGEEFKMLLDTLCKYGYPKDATELFNKRKFKYEPDEKTYAILIYGWCKVNRHEMAQRFLNEMVDRGLEPNVVTYNILLNGICRRASLHPDNRFDRTIQAAEDLLNQMRNKGIEPDTISYSIILHVYSRAHKPELSLYMFRSMKEKGICPTVATYTSLVKCLASCGRLEEAEELLSEMVRDGVCPTPATYNCFFKEYRGRKDVVGATKLYKKMKEMGLTSGPDIHTYNILLGMFSKLNRMEIIWEIWNDMVTSGTGPDLDSYTLLIHGLCDKKKWREACQYFMEMIEKGYLPQKVTFETLYRGLIQSDMLRTWRRLKNKVEEESLKFGAEFQHYHFKPYKR
XP_065022491.1	GCF_036884655.1	Musa acuminata AAA Group	Zingiberales	Musaceae	4641	Zingiberales_Musa_acuminata_AAA_Group_XP_065022491.1	METATLKPLAAALPPPPSLNHRILTATTVPHFKQIHAQILRSGLDISAPFLSRLLALPLASSPSSLDYALSVLLHSPSPDFRLANRALRALSRAADPRRTLVAYGRLRRAGLALDRFSFPTVLRAAARARGVAGVVAREVHGLAAKTGLDADPFIQTAVVGAYTALGRAAEGRMVFDRMHHRDLVAWGVMLDGYCQSGCYNEALQLFDEMKSSGVIPDRVILATILSACARTRNLTSGGAVHSYIVESNLSIDAHLQSALISMYSNCGSMDTAQRLYDDTSPKNLVASTAMVFGYAKVGKIAVARSIFDQMTDKDLVCWSAMISGYAESDQPNEALKLFNEMHLLGVKPDQITMLSVISACANMGARDQAKWVHIFVDKNGFHQILSIRNALIDMYSKCGSLVDARTIFDETAFKDVITWTSMITGFAMHGNGRSALAVFDHMISEGVKPNGVTFISLLYACSHAGLVDEGRRIFESMIQDYRLEPKHEHYGCMVDLLGRARLLQEALEFIESMSFAPNVVVWGSLLGACRIHGDVKLGELVARRLLELDPNHDGAYVLLSNIYAKASRWEDVREVRNLMKNKGVIKEAGFSWIELNGHVHEFMMGDKCHPRSSEIYGKLDEVVKELELVGYSPDTATVLVDLQEEEKREAILLHSEKLALSLGLIDSKKGSSIHIAKNLRVCDDCHTFMKLASKVFEREIVLRDRTRFHHYKDGVCSCGDFW
XP_065022580.1	GCF_036884655.1	Musa acuminata AAA Group	Zingiberales	Musaceae	4641	Zingiberales_Musa_acuminata_AAA_Group_XP_065022580.1	MQLVFRRLPPRLHSICGTFARYFVTTSAALPVFSEFDVLAQEEAAGHGEEQPRGSLSSRVERLPKGESVAFAFQNWMGEGSAVDRGEIFHAINRLRKRKMNRRALEVMEWVVRERPYKLSELDYSYLLEFTTKIHGISQAESLFLRIPHNYQNVLLYNNLVMACLDKGLIRLSLAYMRKMRELDFPISPYVYNRLILLHSSSGRKKTIPKILIQMKAHGVSPHVSTYNILLKIEADEHNLEGLSKVFNDMKRAKVEPNEITYGILAMAHAVARLYTISETYVEAIERSRTGNNWSTLDILLILYGYLGKEEELHITWKCVKELPYVRSKSFILAIEAFGRGSSVDMAEEIFAEMKSIKQLKTTKQFNSIISVYCRNGLVDKASEVFKEMEANGCRPNAITYRHLTLGCLKAGLWDEALKTMNLGKNEDLSFRVRRSTPWLETTHMLLEVFADMGDLEKAKSLFKEFKETKYCRYTFVHNTLIRAYVKARVYDSEILRKMILAGASPDAETYSLVRFIEQFKS
XP_065022649.1	GCF_036884655.1	Musa acuminata AAA Group	Zingiberales	Musaceae	4641	Zingiberales_Musa_acuminata_AAA_Group_XP_065022649.1	MRLQSMRRLISTHGKLPCCLRSQRRFGFETSNKGVVVCEDGAIRVLELQEILQLCARKQLTREGKCCHGLAVQAGLLADTLTCNILINFYSKCGRVDFARRLFDGMPERSLVTWNTMIATHTQHGEDMEALHLFLQMRREGSLLSEFTLSSVLCACAARCAVTESQQLHALALKTAADSNVFVGTAVLDVYAKCKMIRDARLVFDAMPEKSSVSWSSMVAGYVQNDLYEEAVWFFRHAHKMGVEMTQFTLSAALSACASIAASTEGKQLHSVAIRAGFAANLFVATSLIDVYSKCGCIREAYLVFCNVEDENIVLWNAMITGFSKHARPHEAMMLFEKMRQRGLQPNEVSYVSVLSACSHVGLVEEGRGYFDLLSRDAAVRPNVLHYSCMVDVLGRAGRIDEAWELIRSMPFRASASMWGSMLNSCRVHGNVELAKIAAQHLFELEPDNAGNHVLLSNIYAASKQWGEVAVARKFLKDSGARKEIGKSWIDVRGKVHSFVVGENKHPRISEIYAKLEDLRREMNRLAYKVEVHYDLHDVGEGQKEELLRHHSERLALAFGLIELPSGTPIRIFKNLRVCGDCHSFMKTASMITDREIIARDTNRFHHFSRGHCSCGDFW
XP_065022655.1	GCF_036884655.1	Musa acuminata AAA Group	Zingiberales	Musaceae	4641	Zingiberales_Musa_acuminata_AAA_Group_XP_065022655.1	MRSRECLSNLFASCIEANSIAQLHSLLLRSGLLAAVDCFFATRLASAYSKLRHVQDARKIFDEIPHPNTFLYNAVLRAHLGARQLPQTLHLFRRMTAVTSLSDRPDNFTLSIVLRACAGLSALRHGQAIHGLVVKMQQACSDLFVGSSLAEMYSKCGEMGDAVAVLDGFPDPDVVLRTSVITGYQQNGNAEEAVSFFSRMLVGEGVAPVPVTLISVVSAIGQLGDLRSGKSCHGFLVRMGFQYALSLANSVLNMYAKLGEIRMTRKLFDMMPERDVITWSCMISCYSQNGNAVEALDVYKRMIEVGVEPNSITLVSVLRACTLALDLGEGRKVHEYATQRGYDSELVVSTALVDMYMKCSCYTEAIDIFYGMPKKDVVSWAAVIGGYAKNGMANEALKVFQDMLSDGPNPDAVTMVKVLTASSLLGVLRQAVCLHCYLIKSGFDNKVFVGAALVDLYSKSGSLGNAVQVFETVSEKDAVLWSSMIAAYGMHGLGTKAIATFERMIQSSITPSAVTFMTLLSACSHAGLVEQGRRIFDSMSRVYGVTPTSEHCGIMVDLLGRTGELEEAFRLIERMPGPVDPHVWCALLAGCAIHHDIDMGEMAARILLKQEAEHAGYYNLLSNIYAFDGKWDQMVGVKKLMMDRGLRKTPAYSSVEVNNEVHAFLAGEGLHQGXERICRLLRELTVKTREEGYFPERHIPSRIHNKIIKRLNIAKRREDISRRAIANMLENPLQEDAQRHRGKAPNDS
XP_065022850.1	GCF_036884655.1	Musa acuminata AAA Group	Zingiberales	Musaceae	4641	Zingiberales_Musa_acuminata_AAA_Group_XP_065022850.1	MMLRNDNKVRLLDLGRRCLSKVVDLAHLPTPVDLGHLDSVWSTPDLLASYTVTPPVRPWPSPLTSRRLAALISRLKDPHLAIRAFLHAARFTPGFSPSYPPYHALILRLASARAFPLLPPVISALRRSGLRPSEDAFIALIRAYSLASRPAAALRSFLSIPSFGLRPSVRSFNALLNAMVQNRRLDLVALLFRNCRSKFGIIPNVCTCNILLKALCKLGDVRRALRVLDDMPGWGIVPNVVSYTTILAFYCVKGDLPAARELFDRIIARGWTPDVTTYTVLIDGYCRQGRLVDATKLMDEMEAAGITSNDITYSVVIEACCKDKRSGEALNLLDDMLQGKYIPSSSLCCKVIDTLCEDGKVEDACWMWRKLLKKNVTPDNSISSTLIYWLCKEGKVLEARKLFDEFERRFIPSLLTYNTLISGMCENGELQEAGRLWDDMVERRCSPNVFTYNMLIKGFCKARNVREGVRILDEMLEKGCLPNKSTFGMLVDGLPDSGDEEELDRILQIVDSSRRNVFDEDVWDIFVRKVVTGSENVREHISAVLKT
XP_065022888.1	GCF_036884655.1	Musa acuminata AAA Group	Zingiberales	Musaceae	4641	Zingiberales_Musa_acuminata_AAA_Group_XP_065022888.1	MARCAWGLGEVPPLCDLCRLTDLRGLPSLTFIPASKIRVSRFVQCSKRDPSLKLMKASKREHHLWMKRDSTGSGQKALNLVRTVEKLSNEKEVIYGALDKWTAWETEFPVIAAAKALEILRKRRKWLRIIQVTKWMLSKGQVLTMGTYDTLLLAFDMDGRVDEAESFWNVILQTHTRSVSKKLFSRIISLYDHHRHPEKILEVFADMEELGVTPDEDTVSRIGRAFTILGQEDKPDLLLKKYKNKWKYLHFNGERVRVHATKHCAEQSKSCKEFKTNSTPR
XP_065022954.1	GCF_036884655.1	Musa acuminata AAA Group	Zingiberales	Musaceae	4641	Zingiberales_Musa_acuminata_AAA_Group_XP_065022954.1	MAAPAVVFVSPATVPRPSTTAEHRRATLRGLDSCRSMPELRQYHSQLIRLGLSEDNDAVGRLIKFLALHPSGDLPYALHLLGLLPRPDPFVFNTLLGALPSPAESLLLYSDMLLRYVAPNSFTFPSILKPISAGRDIDAGRQVHAHVLKLGFHPDVFSQNNLIRFYLSCGLTVDARRVFDTMARTDVVSWTTMISGLSKLGSVDEARELFDRMPERNSVSWNAMIAGYVQCGRFKNAFELFSRMRTEGIELNKFVAASMLAACSGMGALEQGEWIHGHIERMGIELDPKLGTTIIDMYCKCGCLDKAFKVFRGLSCRGLSSWNCMIGGLAMHGLGKEAVKLFDEMMKEEVIPDDITLLNVLSACAHAGLISEGRHYFYYMVREFRIEPKMEHFGCMVDLLGRAGLLDEAKQVIQEMPMDADAGVLGALLGACKIHGNVDLGEQIGRRVIELDPLNSGRYVLLANLFASAGRWDDAAEVRRLMNDRGVNKEPGCSMIEMGGVVSEFIAGSKSHPQAREIYVMVDEMLERIKAEGYAPDTSGVLHDIDEEEKENPLYYHSEKLAIAFGLLNTRSGDTIRITKNLRVCRDCHAASKLVSKVFDREIIVRDRNRFHHFMGGECSCRDYW
XP_065022967.1	GCF_036884655.1	Musa acuminata AAA Group	Zingiberales	Musaceae	4641	Zingiberales_Musa_acuminata_AAA_Group_XP_065022967.1	MLRGRLLPLFHFCHPKAFSSSSSSSSSSYPEIPTLYSFLQPSIFAIRTTKGPQNPAPSPSPSPTSLSSPGKTLTPEDTAALESDLLSALRSSRTDDAWKSFKSLASVPRLPRPDAADALVAHLASLRDRHNLKRAFAAAVFLLERRPGTLSIASLEALLRAMDSANTPAPALALVRSMLKNRVFPPFAAWGSFLIRITRRNGCFDAFLRVFEESCRLVLDENVEPMKPDMASCNEVLDGCCRELGSVAAAERVVEIMSTMGMSPDLQSFGSLAFLYASKGLESRIVELDKLMDALGFSDKMIVLKNLISGYVKSGSLESVSSEILRALKERHDKSSYCLDEDTYGEVVKGFTDGGRIKDLASLIIQAQELESSQDSVGIDRSIGFGIVNACVGLNLLDKAHSILDEMNAQGAPVGLGVYSSILKAYCKEQRTAEAAQLVTEISAAGLQLDANSYDALIDASMSAQDFQSAFSLFRDMREARIPDLKTSYLTIMTGLTENNRPELMASFLDTVVDDPRIEIATHDWNSIIHAFCKVGRLEDAQRTYRRMIFLRFEPNNQTYLSLINGYVSGEKCFSVLILWTDIRKKEFVQFDHDLVDAFLYAMVKGGFFDAAMQVVEKAQELKIFIDKWRHKQAFMENHKKLRISKIRRRNFRKLEALIAFKNWAGLNA
XP_065023075.1	GCF_036884655.1	Musa acuminata AAA Group	Zingiberales	Musaceae	4641	Zingiberales_Musa_acuminata_AAA_Group_XP_065023075.1	MRSLQPLFSRLATATATETNLPSSSPSHLHFSRSLFSSEQCLGDPAAEAAARLESCADPEDLAQTHAHVLRAHLLRAPFHWNALMRCYLRLVRPRTSLLLYAQMSRSGTVPDCYTLPLALKAVALLFALPAGGQLHCTAVKLGLENHEFTESGLISLYAKAGVFDSAMKVFDQNAQRKLGSWNAVISGLAQGGRLAEAVDMFVELRRSGLVPDDVTMVSVASACGGLGDLGLAQQVHKCLLQAGRSGRLDVMLSNSLVDMYAKCGRTDLAYKVFSRMASRDVSSWTAMIMGLAMHGEEVAALDFFRVMQQEGVRANQVTFVGLLSACAHGGLVEEGMNYLEAMAEEYSLEPTVAHYGCVVDMLGRVGRLVEARAVVERMPMEANVVIWGTLLGACEKHVNVEVGEWAARNLLELEPWNDGVYVVLSNIYAAAKKWGEVERVRRLMWERRVAKAPGHSSATVSA
XP_065023175.1	GCF_036884655.1	Musa acuminata AAA Group	Zingiberales	Musaceae	4641	Zingiberales_Musa_acuminata_AAA_Group_XP_065023175.1	MQPGRAPSAVAQPASSNPAALGRCVALLQTCKSLPWLKQIHAHAVRRGVPLGHPGLAKHLVFALVSLPAADPMPYASAVFAQVPNPGVFSYNTMIRGYAESCHPRHALDVHRLMLAADVPPDSHTYPFLLKACAKLLSLRDGERVHCRSVKDGHDACVFVQNTLVHFYAACGLFESAHKLFERMSHRNLISWNSVINGFAINGRPNEALTLFREMVADEDGGIEPDGFTMVSLLCACAELGALALGRRSHVYLAKRGLDRNAHVGNALIDFYAKCGSIEEAYKVFDEMDERTVVSWTCLIVGLAMNGFGEESLDLFHAMERERLMPTEITLVGVLYACSHCGLVDDGFRYFNRLTRDYGIVPKIEHYGCMVDLLGRAGLVEEAHSYIMNMPLEPNAVIWRTLLGACTMHKRLEIGEAVWARLVELDPGHSGDYVLLSNMYAAVGQWGIVHKLRRSMLKGGVRKMPGHSLVELGNHMHEFIMGDHSHPQSQQIYEMLEEIAARLRLEGYMPHTTNVLADIEEEEKETALNYHSERLAIAFALLNTAPGTPIRLVKNLRVCADCHIVTKLISKIYDREIVVRDRSRFHHVRGGSCSCKDYW
XP_065023365.1	GCF_036884655.1	Musa acuminata AAA Group	Zingiberales	Musaceae	4641	Zingiberales_Musa_acuminata_AAA_Group_XP_065023365.1	MNSSALAAELLRRNAGNPALAWRLLRHLLSSPAAPLPPLRLIISLSRLLVVARMLPELHHLRRLILLPRHPPAAVRTALSALVSVSASAGLLDDALAHFRSLRSQFPSHPPSTRLYNCLLNCSLRAHRADLVEVLYRDMLLAGVPPETYTFNILIFSLCDSDRIEEARLLFDNMPLKNCQPDEFSFGFLICRYCKAGLSHRAVELLDEMERLGRSPNIVIYNTLISSFCKEGSIGEAEKLVERMRKDGIFPNIVTFNSRISALCKAGKVLEAYQIFRDMQEDNVLGLPRPNQITFNLMLDGFCKGGMLEEARALVELMKVGGSLTSLQSYNIWLSGLVKCGRLLEAQQLLEQMVQQGIEPNSYSYNILIDGLCKEGMIYSARSVMNLMKNNGTSPDPVTYSSLLHWYCTRRNISGAIKILHEMTSSGCFPNSFSCNILLQSLWKEGRILEAEKLLQEMNKKGYGLGIVTCNIVINGLCENGKLDKAIEIVNSMWQHGSAALGELGNAFLGLVDDRNEKKKCCPGLITYSILINHLCKAGRLDEARKLLLEMMGRNVAPDSIIYDIFVHGFCKQGKVSSAFKVLRDMEKKACRPSTRTYNLLIWGLGKKHQIEEILDLINEMQEKGIPKNVRTYNNLIHALCDREMVDKAASLLEEMLHNSILPNITSFSMLIRAFCKISDFDAARAMFHGALTACGQKEVLYSLMCNECFMYGKISEAKELLQIALEKEFSLEHFPYKSLIEELCKEDRIDDGHSLINTMIAKGYVFDPATFMPVIDALGKKGNKQEADKLSEKMMDMAAHHDGSMVSFSDRLHGDSENKHQKQKQEQEVSLGSDWHNLLHRDDGSGIAMKLLKRVQKGWGQGSIPAPRPQNFDLVDEWEITN
XP_065023530.1	GCF_036884655.1	Musa acuminata AAA Group	Zingiberales	Musaceae	4641	Zingiberales_Musa_acuminata_AAA_Group_XP_065023530.1	MKNPTRRGLYLYGHILPGKFSPRLPPPPRRAPMVAIRIRRAKPILSIRNASTRFVHSSSSHPSIASSMVSDLPQLAPDDEAVVSSAVSILRELRSKRRWTFLKSVHLAGFSTAQFAHILLRIRNNPRLALGFFIFSRRHSLCRHDPLSFAAAAHVLARHRRRPAALSLLQAAVRSLDPSSSPYTDVEGINGPPEIFRTLSRTYHAFDSAPFVFDLLVQAYLQVKRLDRAVQIVRILRSRGIQPSIGTSNALIQSVSRAKGSDAGFQIYNHVFKPEPAGCDGVGVKLRVSPNVGTFNTLLLALHREGNLERPKEIRDEMESVGCDPNVFTYSILMAGYCDEGMMDSARGLWEEMAAKGIKPDIMSFNTLISGYCKVEEMERAEDLYRQMIMSEIEPTVTTFEQLIKGHCKIGDIDSGLLLYQDMRRRGFGMEVSVVDELLVAMCERRRVAEGLRILRDEMRREEFTPSRLSYEVLIRGLCEEGDIDQALKLQAEMAGKGFGNSFEVYSAFIHGYRKQGDIEKVERLKDEMIVMGVGKGE
XP_065023957.1	GCF_036884655.1	Musa acuminata AAA Group	Zingiberales	Musaceae	4641	Zingiberales_Musa_acuminata_AAA_Group_XP_065023957.1	MLIHRGGNSMLAVNLFKLRLPGFPLPLLTSLKVSHAHSQTLAIRCLSSSYIAPNSFQRHPPPPPPPPTHGPRPSGPYSYPQDHRNPNRWPPQNQHHQRPPPPFDSHPTVGGRYPPFAGRPPVDTGRPPVADVPPPPLAAPPPGPIELVALAQEGKLKEAVDLLNQGVLPDPPTFFDLIASCSDSKHLDELKKIYDFFFRSPFRADLQINNKLLEMFSKCGSMIDARRVFDRMPDRTMDSWHLMIDGYAVNNLGDDGLQMFEQMRKVGVCPNESTFLSVLAACASAEAVEEGFIHFDAMHKENGISPQVEHYIGLIEVLGKSGHLNEAMEFIEKLPFEPPVAVWEAMMNLARAQGDVDLEDCAAELMTFLDPSKILRSKIPTPTAKRRSGLNMLDGRNKLGEYRLPPKIEKKVVKEQVYVPDTRYVLHDIDQEAKEQALLYHSERLAIAYGLISTPARMPLRIIKNLRICGDCHNAIKIMSRIVGRELIVRDNKRFHHFKDGKCSCGDYW
XP_065024045.1	GCF_036884655.1	Musa acuminata AAA Group	Zingiberales	Musaceae	4641	Zingiberales_Musa_acuminata_AAA_Group_XP_065024045.1	MIQKQDLLSLIEACRSVRQLRQLHGLMVATALVHDVVPLSRLIDFCVDSPHRDIAYARALFAWAPAPTTYMWNSMIRGLSDGDEPEAALALYADMHRHGRSPDHFTFPFALKACSRVPDPSFGRCVHGRVVKAGYEADVYVSSTLIHMYVSCGDIPSATSLFRNAVNRNIVTWTTMIAGYAENDRAGEAIRLFSEMELEGVEPNEITMVHVLVACAQSRDLETGRRIHARLRRAGADSITSNLVLATALLDMYARCGSLKTSRHLFDKMTVKNEVSWNSMINGYNQYGRPNEVLQLFKEMRDAGLKPDKVTLLSLLGACADIGALRLGQEIHACVEKTIGSGDVAIGTSLVDMYAKTGDAQSALRIFASLEGRKDVMAWTSMILGLATHGHGKEAIDLFVEMTQHGVAPDDITFIGVLTACSHAGMVDEGRKYLEAMEKLYGMEPRMEHYGCVVDLLSRAGRLAEAERIVRSMPIEPSSTIWSSMLSGCDIHGDVALAERIGDQLAQSKPQGSGTSVLISNIYAGAGRWREVDKARRLMWKKGLKKTHGCSSI
XP_065024373.1	GCF_036884655.1	Musa acuminata AAA Group	Zingiberales	Musaceae	4641	Zingiberales_Musa_acuminata_AAA_Group_XP_065024373.1	MALLLSNSRHRRRFCLSSSLAFDGLRFLSADSRPPDPITPPREDGSGDGGWGGGGGGRPVRLSRGPPLPLPRSPDPPHHRRLHRPRRQTPPFLPRSLPCNYRPPHLQGQVPRFLLNPASPSFSTSSGSPSPSDTDADPDADPDPTCSTQLRPSDPKEVERVCKVIEDLFVSDRNMEAVLDECNVDLNPSLVIDVLERFRHAHKPAYRFFRWAGERSGYSHDSDTYTKMLSVLGKTRQFETMVALLEEMGNKGFLNMDAFKIAIKAFAAAREMKKSMGIFQLMKRFNFEAGLETFNCLIEALAKGKLGKEAQALFEKLKDQYPPDLRTYTLLLLGWCKLKNLVEAGRVWNEMLDKGFKPDVVVHNTMVDGLIRGHRRSDAIKLFELMKAKGPAPNARTYTILIRDLCKVGKMDLAVNCFREMLDAGCQPNVATYTCLIVGFGNARQMDKVSGLLKEMTEKGCPPDAQTYNALIKLMTNRNLPDDAARIYKKMINKGFEPTFHTYNMMMKSYFHGNNYEMGCEVWEEMGRQGICPDVNSYTVFIGGHIRHGRPQEAHRYIEEMISKGMKAPQIDYNKFAADFSRVGKPDMLYELAQKMNFSGKFEVSNVFYGWAERMKNRVKRRVPNQTGKCLF
XP_065024497.1	GCF_036884655.1	Musa acuminata AAA Group	Zingiberales	Musaceae	4641	Zingiberales_Musa_acuminata_AAA_Group_XP_065024497.1	MRAKWTDRGRGRGRGRGRNVEAHLLTQLRRLRRGPLGSEHAAFLHPVLLVKPNLGGGSALLVPVGGIRQNQHDPSMFPCLLRRAIIATTATTNSRSILLRSLSAASGSPSSSWLSIPGNPLMRWPSPPDLKPGPAALNFPCQSPNPPPSWASFGQEECEDDIAATATAIAHLLRTATNTYHLDSALLRCGISPSAPIIAALLRDDDLPSAALVVLSRWARLHLTPSLLVSLVDLLAKSRAFDSAWSLLLDVAPAPLSAFAALFRRYARAGMPSAAIRTFQYIRRHPEAITPEEENGEPFELVIDALCKEGHPRAAAEFVDRTRKEAAAPSIRVYNMLLHGWFRSRRLREAERIWNRMKREGVRPTVVTYGTLIEGLCRMRRPDQAVNLLEEMKAAGIEANALTCNPIVDALSEGGRFKEALGMLEKFPLYGVSPNISTFNSLVKGLCKNGDLVGASRVLKMMVGRSILPTPSTYNYFFRFFSKFGKIEEAMNLYTKMIHLGYFPDRLTYQLLIKMLCEKEKLDLAVQLIREMNRNGFDLDLDTCTMLVHLLCRTHRFEEASVEFESMIKRGIVPQYITYQMLVKELNSLGMLELERKVSNLMNTVLHSTKLPDTYREREYDQTVEQQKSILRKAEMMSDALKSYKDSKEFSNLRSSNEIAVESASMLITDIRRRVYAMQSE
XP_065025138.1	GCF_036884655.1	Musa acuminata AAA Group	Zingiberales	Musaceae	4641	Zingiberales_Musa_acuminata_AAA_Group_XP_065025138.1	MSLPDKLFWYLRCRASIDPRAVHGLSCKLGCLCSTFFCNGLLHAYTWLSSSVPADARKLLDEIPQPNVATWSTVISCYARAGDLRHAVSLLRELLQGSIGGCEGDNFLLPHASNLGNVIAGCARAKDLKVGLQMHCTAIKLGVENDTFVAGTLIDMYGKCGKVDESLRIFNQMSDGDAVTWTSIVTCLANSGELRLWETALGIFKDMICKGIWPVNMTFVSLVKILDEPKRLCQAKQVHGCMVKLGIKIDDLLGSALIAMYGRCGGLDEVVRLSDRVNMDVVSWTSLLVAYMQNGCNLDAVNVFRKMIEEKVAVDSFTIASVIGACSAMEELEAGEEIHCYALRHDFLSDVSLCNALITLYGRCNQITEAEIVFQLMRDKDIISWTALLTCYGQNGCGGPAILLFREMLQDGIKPPIYCVSGAIRACSVIASLSMGEQIHCRTVKTGIDDDLSVENSLITMYAKCGHIELALRFFDSMTNRNVVSWNALITGFSQHGHERAALELFGQMQKEGIQPDDYTFSGVLVSCSRLGLVEQGCQYFRVMSAEYGLKPKLEHYACMVDLFGRAGKLYEAMEFINIMPFEPDQLIWEALLASCKIHGNIELVKFVAKKIMQMRPGDPSPYITLSTMYASMSMWDRKASVQAIMKDGGMQKEPGRSWIEGQDLPKDTIYTLQVGGA
XP_065025154.1	GCF_036884655.1	Musa acuminata AAA Group	Zingiberales	Musaceae	4641	Zingiberales_Musa_acuminata_AAA_Group_XP_065025154.1	SPPRRKSPAPQTLLNSYPDIRVGPSVYASDAVRGLASRPSFVAALAAMYSRHGAVRCAHRLLDQMPDRDPVSWNMAISAWFRAGNCRAAQQLFDRMPWPNDVTWSAMIAGYSQSGRARDSLLMFRKMRREAACTLTSCNVVAGVLSACTQSGELSFGAQVHGFAVKISRYTEADAFVGGALVDMYGRCGCIGLARLAFDCMAERTVVAWSSLIANYVRKGDVLVAIDVLREMIQGGTEPNNVTLTTLISACSHIPFLSYGRELHAAVVRRSSRKPDVFVSTALIGMYSKWGSLSCAQNVFHMVGSYLGFWPTAIWNALITGYVANGSLDGALKTFQYMCRSSNAGSQLNSVTMAIVLPICSRLVLILHGEELHCYAIKHGLEKEIVVGNGLLHFYSKCGNIALARKQFDMMTEKNTISWTTLIDGYGMQGDGRSAIKVFENMVRDANVKPDNITFVALVSACSHSGLVEEGLRYFEVMTREYGIIPTEENYGCLVDLVARSGNIDEANKFIKKLPVEPTENIWGALLGACRIHQNLDVAELAMQHLRHLEQRGSGFQALLSNLYAEMDRRDGSVKLQQEMVEIGVPKRKGYSWLESKKDSAAIC
XP_065025158.1	GCF_036884655.1	Musa acuminata AAA Group	Zingiberales	Musaceae	4641	Zingiberales_Musa_acuminata_AAA_Group_XP_065025158.1	MHQNLFRAVRRSFANFCDAQIVRKRAWKNGVRRTQPSHTFSGSHAWKFADFNIYHLRDNVGTGFVQLQVVNALWKGDRQLASKMLLDLGEVNDKLSAKDFACILEYCARTPDPLFAMETWKIMEDKMIDINKKSCIFILQAFSKGGYIKEAFNWLNFLAENDRMHYVPMFNIFLSGCWSSKSFNHVDRCLELMENQLVGKSEITHWELLKLAVLQRNLSAVHEIWKEYTRYYSPSVIMLRKFIWCYAKLGDLDSGNAALKHLLVLARQGSASLSISGTGNYQSSAVDIPIPTKEKSYEKRFSLDNLSSLTFEGNPEKNEGPIEVSMDESSMGHHSIMKNLELKKSFESQSKLNIIDALLLKINGNTFFNELGKGRCIPVAHTIYDGAVQIDSSNFQVKQEDFSELSSGKMKQGLEMTSCPLKNLLRWSFNDMIHACAQSNNYQMAEQLFLQMLDIGLKPSEHTYDGFVKAAIEGKGVDYGMKVVKMMQERNIKPYNNTFAVLSVGYSRTFELDMAESFSNKISDKLPKNIHTFNTLLAACGFMDEPERAVRVLAKIKRLKIKLNIRTYELMFTLFGTVNVPYERGNILSHMDVTKRIGAIEMDMMKNGIHHSYASMKNLIRALGSEGMIQDMLRYLDIAENLLWQTDAHQTNDLYNIVLHALVKAKEVSRLLNSAVNRHKAIEVFRSMRSCGLPANVATYNIMIECCSMLKCFKSACAIISLMLREGFYPQTLTYTALIKVLLANEDFEGALNLLDQSHSEAIQLDVQLFNTILREAYIKRRIDVVELVVESMHREKIQPNPTSLWYTFSAYAESDFHSTAMEALQVLSMRMISEDNEILQGKKSVFEELILNEDPDVESEIIKTFKGSQEFLATALMNLRWCAIMGYSISWSPEESQWAKRLANKVST
XP_065025159.1	GCF_036884655.1	Musa acuminata AAA Group	Zingiberales	Musaceae	4641	Zingiberales_Musa_acuminata_AAA_Group_XP_065025159.1	MHQNLFRAVRRSFANFCDAQIVRKRAWKNGVRRTQPSHTFSGSHDFNIYHLRDNVGTGFVQLQVVNALWKGDRQLASKMLLDLGEVNDKLSAKDFACILEYCARTPDPLFAMETWKIMEDKMIDINKKSCIFILQAFSKGGYIKEAFNWLNFLAENDRMHYVPMFNIFLSGCWSSKSFNHVDRCLELMENQLVGKSEITHWELLKLAVLQRNLSAVHEIWKEYTRYYSPSVIMLRKFIWCYAKLGDLDSGNAALKHLLVLARQGSASLSISGTGNYQSSAVDIPIPTKEKSYEKRFSLDNLSSLTFEGNPEKNEGPIEVSMDESSMGHHSIMKNLELKKSFESQSKLNIIDALLLKINGNTFFNELGKGRCIPVAHTIYDGAVQIDSSNFQVKQEDFSELSSGKMKQGLEMTSCPLKNLLRWSFNDMIHACAQSNNYQMAEQLFLQMLDIGLKPSEHTYDGFVKAAIEGKGVDYGMKVVKMMQERNIKPYNNTFAVLSVGYSRTFELDMAESFSNKISDKLPKNIHTFNTLLAACGFMDEPERAVRVLAKIKRLKIKLNIRTYELMFTLFGTVNVPYERGNILSHMDVTKRIGAIEMDMMKNGIHHSYASMKNLIRALGSEGMIQDMLRYLDIAENLLWQTDAHQTNDLYNIVLHALVKAKEVSRLLNSAVNRHKAIEVFRSMRSCGLPANVATYNIMIECCSMLKCFKSACAIISLMLREGFYPQTLTYTALIKVLLANEDFEGALNLLDQSHSEAIQLDVQLFNTILREAYIKRRIDVVELVVESMHREKIQPNPTSLWYTFSAYAESDFHSTAMEALQVLSMRMISEDNEILQGKKSVFEELILNEDPDVESEIIKTFKGSQEFLATALMNLRWCAIMGYSISWSPEESQWAKRLANKVST
XP_065025160.1	GCF_036884655.1	Musa acuminata AAA Group	Zingiberales	Musaceae	4641	Zingiberales_Musa_acuminata_AAA_Group_XP_065025160.1	MHQNLFRAVRRSFANFCDAQIVRKRAWKNGVRRTQPSHTFSGSHAWKFADFNIYHLRDNVGTGFVQLQVVNALWKGDRQLASKMLLDLGEVNDKLSAKDFACILEYCARTPDPLFAMETWKIMEDKMIDINKKSCIFILQAFSKGGYIKEAFNWLNFLAENDRMHYVPMFNIFLSGCWSSKSFNHVDRCLELMENQLVGKSEITHWELLKLAVLQRNLSAVHEIWKEYTRYYSPSVIMLRKFIWCYAKLGDLDSGNAALKHLLVLARQGSASLSISGTGNYQSSAVDIPIPTKEKSYEKRFSLDNLSSLTFEGNPEKNEGPIEVSMDESSMGHHSIMKNLELKKSFESQSKLNIIDALLLKINGNTFFNELGKGRCIPVAHTIYDGAVQIDSSNFQVKQEDFSELSSGKMKQGLEMTSCPLKNLLRWSFNDMIHACAQSNNYQMAEQLFLQMLDIGLKPSEHTYDGFVKAAIEGKGVDYGMKVVKMMQERNIKPYNNTFAVLSVGYSRTFELDMAESFSNKISDKLPKNIHTFNTLLAACGFMDEPERAVRVLAKIKRLKIKLNIRTYELMFTLFGTVNVPYERGNILSHMDVTKRIGAIEMDMMKNGIHHSYASMKNLIRALGSEGMIQDMLRYLDIAENLLWQTDAHQTNDLYNIVLHALVKAKERHKAIEVFRSMRSCGLPANVATYNIMIECCSMLKCFKSACAIISLMLREGFYPQTLTYTALIKVLLANEDFEGALNLLDQSHSEAIQLDVQLFNTILREAYIKRRIDVVELVVESMHREKIQPNPTSLWYTFSAYAESDFHSTAMEALQVLSMRMISEDNEILQGKKSVFEELILNEDPDVESEIIKTFKGSQEFLATALMNLRWCAIMGYSISWSPEESQWAKRLANKVST
XP_065025161.1	GCF_036884655.1	Musa acuminata AAA Group	Zingiberales	Musaceae	4641	Zingiberales_Musa_acuminata_AAA_Group_XP_065025161.1	MLLDLGEVNDKLSAKDFACILEYCARTPDPLFAMETWKIMEDKMIDINKKSCIFILQAFSKGGYIKEAFNWLNFLAENDRMHYVPMFNIFLSGCWSSKSFNHVDRCLELMENQLVGKSEITHWELLKLAVLQRNLSAVHEIWKEYTRYYSPSVIMLRKFIWCYAKLGDLDSGNAALKHLLVLARQGSASLSISGTGNYQSSAVDIPIPTKEKSYEKRFSLDNLSSLTFEGNPEKNEGPIEVSMDESSMGHHSIMKNLELKKSFESQSKLNIIDALLLKINGNTFFNELGKGRCIPVAHTIYDGAVQIDSSNFQVKQEDFSELSSGKMKQGLEMTSCPLKNLLRWSFNDMIHACAQSNNYQMAEQLFLQMLDIGLKPSEHTYDGFVKAAIEGKGVDYGMKVVKMMQERNIKPYNNTFAVLSVGYSRTFELDMAESFSNKISDKLPKNIHTFNTLLAACGFMDEPERAVRVLAKIKRLKIKLNIRTYELMFTLFGTVNVPYERGNILSHMDVTKRIGAIEMDMMKNGIHHSYASMKNLIRALGSEGMIQDMLRYLDIAENLLWQTDAHQTNDLYNIVLHALVKAKEVSRLLNSAVNRHKAIEVFRSMRSCGLPANVATYNIMIECCSMLKCFKSACAIISLMLREGFYPQTLTYTALIKVLLANEDFEGALNLLDQSHSEAIQLDVQLFNTILREAYIKRRIDVVELVVESMHREKIQPNPTSLWYTFSAYAESDFHSTAMEALQVLSMRMISEDNEILQGKKSVFEELILNEDPDVESEIIKTFKGSQEFLATALMNLRWCAIMGYSISWSPEESQWAKRLANKVST
XP_065025162.1	GCF_036884655.1	Musa acuminata AAA Group	Zingiberales	Musaceae	4641	Zingiberales_Musa_acuminata_AAA_Group_XP_065025162.1	MFAMETWKIMEDKMIDINKKSCIFILQAFSKGGYIKEAFNWLNFLAENDRMHYVPMFNIFLSGCWSSKSFNHVDRCLELMENQLVGKSEITHWELLKLAVLQRNLSAVHEIWKEYTRYYSPSVIMLRKFIWCYAKLGDLDSGNAALKHLLVLARQGSASLSISGTGNYQSSAVDIPIPTKEKSYEKRFSLDNLSSLTFEGNPEKNEGPIEVSMDESSMGHHSIMKNLELKKSFESQSKLNIIDALLLKINGNTFFNELGKGRCIPVAHTIYDGAVQIDSSNFQVKQEDFSELSSGKMKQGLEMTSCPLKNLLRWSFNDMIHACAQSNNYQMAEQLFLQMLDIGLKPSEHTYDGFVKAAIEGKGVDYGMKVVKMMQERNIKPYNNTFAVLSVGYSRTFELDMAESFSNKISDKLPKNIHTFNTLLAACGFMDEPERAVRVLAKIKRLKIKLNIRTYELMFTLFGTVNVPYERGNILSHMDVTKRIGAIEMDMMKNGIHHSYASMKNLIRALGSEGMIQDMLRYLDIAENLLWQTDAHQTNDLYNIVLHALVKAKEVSRLLNSAVNRHKAIEVFRSMRSCGLPANVATYNIMIECCSMLKCFKSACAIISLMLREGFYPQTLTYTALIKVLLANEDFEGALNLLDQSHSEAIQLDVQLFNTILREAYIKRRIDVVELVVESMHREKIQPNPTSLWYTFSAYAESDFHSTAMEALQVLSMRMISEDNEILQGKKSVFEELILNEDPDVESEIIKTFKGSQEFLATALMNLRWCAIMGYSISWSPEESQWAKRLANKVST
XP_065025163.1	GCF_036884655.1	Musa acuminata AAA Group	Zingiberales	Musaceae	4641	Zingiberales_Musa_acuminata_AAA_Group_XP_065025163.1	METWKIMEDKMIDINKKSCIFILQAFSKGGYIKEAFNWLNFLAENDRMHYVPMFNIFLSGCWSSKSFNHVDRCLELMENQLVGKSEITHWELLKLAVLQRNLSAVHEIWKEYTRYYSPSVIMLRKFIWCYAKLGDLDSGNAALKHLLVLARQGSASLSISGTGNYQSSAVDIPIPTKEKSYEKRFSLDNLSSLTFEGNPEKNEGPIEVSMDESSMGHHSIMKNLELKKSFESQSKLNIIDALLLKINGNTFFNELGKGRCIPVAHTIYDGAVQIDSSNFQVKQEDFSELSSGKMKQGLEMTSCPLKNLLRWSFNDMIHACAQSNNYQMAEQLFLQMLDIGLKPSEHTYDGFVKAAIEGKGVDYGMKVVKMMQERNIKPYNNTFAVLSVGYSRTFELDMAESFSNKISDKLPKNIHTFNTLLAACGFMDEPERAVRVLAKIKRLKIKLNIRTYELMFTLFGTVNVPYERGNILSHMDVTKRIGAIEMDMMKNGIHHSYASMKNLIRALGSEGMIQDMLRYLDIAENLLWQTDAHQTNDLYNIVLHALVKAKEVSRLLNSAVNRHKAIEVFRSMRSCGLPANVATYNIMIECCSMLKCFKSACAIISLMLREGFYPQTLTYTALIKVLLANEDFEGALNLLDQSHSEAIQLDVQLFNTILREAYIKRRIDVVELVVESMHREKIQPNPTSLWYTFSAYAESDFHSTAMEALQVLSMRMISEDNEILQGKKSVFEELILNEDPDVESEIIKTFKGSQEFLATALMNLRWCAIMGYSISWSPEESQWAKRLANKVST
XP_065025164.1	GCF_036884655.1	Musa acuminata AAA Group	Zingiberales	Musaceae	4641	Zingiberales_Musa_acuminata_AAA_Group_XP_065025164.1	MHYVPMFNIFLSGCWSSKSFNHVDRCLELMENQLVGKSEITHWELLKLAVLQRNLSAVHEIWKEYTRYYSPSVIMLRKFIWCYAKLGDLDSGNAALKHLLVLARQGSASLSISGTGNYQSSAVDIPIPTKEKSYEKRFSLDNLSSLTFEGNPEKNEGPIEVSMDESSMGHHSIMKNLELKKSFESQSKLNIIDALLLKINGNTFFNELGKGRCIPVAHTIYDGAVQIDSSNFQVKQEDFSELSSGKMKQGLEMTSCPLKNLLRWSFNDMIHACAQSNNYQMAEQLFLQMLDIGLKPSEHTYDGFVKAAIEGKGVDYGMKVVKMMQERNIKPYNNTFAVLSVGYSRTFELDMAESFSNKISDKLPKNIHTFNTLLAACGFMDEPERAVRVLAKIKRLKIKLNIRTYELMFTLFGTVNVPYERGNILSHMDVTKRIGAIEMDMMKNGIHHSYASMKNLIRALGSEGMIQDMLRYLDIAENLLWQTDAHQTNDLYNIVLHALVKAKEVSRLLNSAVNRHKAIEVFRSMRSCGLPANVATYNIMIECCSMLKCFKSACAIISLMLREGFYPQTLTYTALIKVLLANEDFEGALNLLDQSHSEAIQLDVQLFNTILREAYIKRRIDVVELVVESMHREKIQPNPTSLWYTFSAYAESDFHSTAMEALQVLSMRMISEDNEILQGKKSVFEELILNEDPDVESEIIKTFKGSQEFLATALMNLRWCAIMGYSISWSPEESQWAKRLANKVST
XP_065025188.1	GCF_036884655.1	Musa acuminata AAA Group	Zingiberales	Musaceae	4641	Zingiberales_Musa_acuminata_AAA_Group_XP_065025188.1	MRARLESLRRFSSLLLPASAPLPHLLSLLSRCSTFGHIAQTHAFMIARGLPGDNLLLAKFLHACSSLGFRGHALLAFDRAERPDVYLLNTMIRCLCQTDSAEHAVSLFNRIQGSGLRPDTYSFPFVLKAVAHLGMLELGREVHGQITRFGLDADIHVSTALVVMYSNCGEVNDARKLFDGFQLRDVVMWNAMTAGYVKVGDVDSARDIFEQMPKRNVVSWTTMIAGFADATRSDEAITVFRRMQLEGGIEPDEVALLAVLSACANLGALDLGEWIHSFIGKRGLYKTIPLMNSLIDMYAKSGYIHKALEVFEDMKQRSVVTWTTMIGGFASHGLGFEALELFHRMEREHVQPNDVTFLAVLSACSHIGLTDLGRWYFDRMYSKYMIKPRIQHYGCMIDLLGRAGCLREARDLVRRMPFEPNGAIWGALLAAARSHGDAELGELALRHLVEIEPHNSGNYILLSNIYAAHEMWDDVAKLRKMMKERGVMNVPGASSIEVDGAVHEFTSRDGSHPYFNRIYELLHEMSGHLKMIGYVPKHHSGILDFEEG
XP_065025612.1	GCF_036884655.1	Musa acuminata AAA Group	Zingiberales	Musaceae	4641	Zingiberales_Musa_acuminata_AAA_Group_XP_065025612.1	MLLVPHLLPPGAARLLSPRPRHYLHLPDPVTVAASAAPSTSSAAAATYDSVLASLNSRRYDFSPLLDFISSPSASAQAPGGAGKESALPTSLDPEELRLAETYRAVPAHVWHTLLKNLAASPDTLPSAAALVPWLERHRLCFSSDLLYSILIHALGRHRRLHHALLLSSSSPAPSPLTLNALISASALNGRPGLALQLLTLLRRHGFLSDHPNYTLILQSLVRSPDPPDPNLLETLLFDLLSTSLEPDARLLSDFVAAFAHAGDPDRALSLVSAAQAQGLTPKSSAVVALLSALGAAGRVPEAEAVFLEFHSSGLQPRTRAYNALLKGYVKIGALKDAELIFEDMERCGVSPDEGTYSLLIDAYTNAGRWESARILIKEMEANDVQPNSYVFSRILASLRDKGDWQKSFAILREMRSNGVQPDRHFYNVMIDTFGKYNCLHHAMDVFDRMRLDGITPDEITWNTLIDAHCKAGRHDRAMELFKQMQQSGCIPCTTTYNIMINSLGEQEKWEELKEMFEKMKGQGLLPNVVTYTTLVDVYGKSGRFKEAIEFLEAMKASGMKPSPTMYHALVNAYAQRGLSEQAINAFRVMRADGIKPTVLVLNSLINAFGEDRRDNEAFSVLQYMKENDLKPDVVTYTTLMKALVRVEKFEKVPAVYEEMISSGCTPDRKARAMLRSALRYMKQAHTW
XP_065025614.1	GCF_036884655.1	Musa acuminata AAA Group	Zingiberales	Musaceae	4641	Zingiberales_Musa_acuminata_AAA_Group_XP_065025614.1	MGGISHGRNEAAFIQGVCAIVSKGNWCTLWIPRVSDRFTTSNVHQILLQLSADTGLSWNFFKRAQSLPHYHHSLPTNFTMVHLLTRSRRFQEARNLLQKFAFKGFLSSPTVLSALLSDHGDQDSNSQILSWLVFIYSRSNKTHDAIQILELMKSRGLRLDPHACSALLSALAKARLTATAWNVYDDILRMGVVANVHILNVMIHVCFKSGDTEKAEKLVSEMDGKVVRPDLFTYNTLISLYCKKGMHYEALAVQERMEKEGIHPDIVTYNSLIYGFCKDGRMREASRLFKEIKGAAPNQVTYTTLIDGYCRVNDLDEGLRLREEMEAKGLYPGVATYNAIIRKLCEEGKMRAVNDLLNEMDDRRVQPDNVTCNTLINAYCKRGNMDFAWKLRNKMLESGQVLDQFTYKALIHGFCKVQELDEAKEVLLDMLDAGFAPNYSTYSWLVDSYCSLNNVEAVLSIPDEIAHRGLSVDKSLYRALIRRLCKRGLVDFAQKAFNKMLEKGLLGDSLVYASLAYAYLSTGKRIAACEILNEMVKKQLIITAKIYKSLCASLANDSGILDLLWSHAIERGLIARNVYKLMQEAKLNSQNDTLNMSSPF
XP_065025689.1	GCF_036884655.1	Musa acuminata AAA Group	Zingiberales	Musaceae	4641	Zingiberales_Musa_acuminata_AAA_Group_XP_065025689.1	MPSCRVLSSSAIHPRDLPLLQCLSRRDLRAARRVLDDSAHHPGAVVRWTSAISRFASAGFLPEAVALFDLMPRRNLVTWNALLAAYLHAGCTSAALDLFARMPGRNVVSYTSALCALARAGRIDDARALFDALPERNVVSYNAMLTALARSGDLAGARRLFDEMPERNAASWNSLIAGYSERGHMAEARSLFDEMVRCGSANVVSWTAVIAGYARAGDVWEAYDLFRMMIPDPNVVTWTAMMGGFAWNGFHHEAVSLFLDMSRTADRLEPNGETLLSLIYACAGMGFPCLGKQAHAYALVHGMHGNGEDGRLTKGFIYMYSRFGYMDWARHIFDRSIRRCDAVCWNSMIEGYIRIGRLEEARRLFDEITVDSRELSWVTMIVTWTMMVSAYFDAGDVAEARRLFERMPERDATSWTVVISGLVRNERVAEAFGAFAESRAAGFAPEGHALAALLGAVGSVARLEVGEQVHGLTVKTGPASDTVLRNALVAMYAKSGDLEGARKVFEEEAAGKGGGWRDAVTWNTMVMGLAHHGRAHEALRLVVEMKQEVEPDGGTCLGALTACDHVGMVERAEEVIRFMVDRGIAVRAEHYACVVDMLGRAGRFEAAERFAGSAQAAAAGVEAWGALLGTCGMARGGGEETAVGERAARMVLGMDPKNAAAHVALCHVYARSGSHKEEVVVRAEMGRKGVRKRPGCSWIGWRGMVHAFVCGDRSHPQTDEIYSMLAQLTSEIGSLSNG
XP_065025705.1	GCF_036884655.1	Musa acuminata AAA Group	Zingiberales	Musaceae	4641	Zingiberales_Musa_acuminata_AAA_Group_XP_065025705.1	MEKATKISPFRLSTLLRLETNPQIALQLFRNPTPTPNPSRPFRRSARSYDLIVCKLGKARMFAEMENVLHEMNRETRFAAKEALFCRVISFYGRARMPAAARRTFDRIPSFRCRRTIRSFNSLLHVTLGCGDLEGVRSMCRDLDDYGLTPDACTYNVLIRAQVLAGCIEGAWELFDEMRSKGIAPTVSTFGTLVSALCANSMLDEAFRLKETMLTEYKVKPNAYIYTPLIKGLCKSGELDLALQLKEEMLSDKDLVMDSAVYSTLIRALFRVNRKGEVVGILEEMKRIGIKPDVVTYNAMISGFCEDEKDFDAAFETLNEMVRQRCKPDVVSYNTIIAGLCKAGRWSDASELFDDLPRRECCPDVVSHRILFEGLCDAGEFRKARMVLDEMMVKGYKLGAVNMRKLLEGLLSGEKDRILVDSTLFSVAKANGMGLEDWETVVGNIVTEPEKLKVAKLLACLSMRSVVATGTKSAAALVAHNN
XP_065025988.1	GCF_036884655.1	Musa acuminata AAA Group	Zingiberales	Musaceae	4641	Zingiberales_Musa_acuminata_AAA_Group_XP_065025988.1	MLRPNATLRSLPHIAPVLIPRLLQCHRSNTSSPDNLLEHDSPSPPSGDCIPLIRSCSTKAHLLQIHARLLRSDLVHDPTISTAFLSRAALAPLRDLGYSRLVFERIPRPSVFHCNALLRGYAESGSPAEALRFYNRMRRHLGVRGNPFSASFLLKSCTSICFLSGGKQVHGRVLRDGHQCDSVLLTSLMGLYASCGDCEGAHRVFDEMPFRDTVTWNVLISCYSQNRRSKDALHLFDVMQRPDHGCKPDNVTCLLLLQACAQLTALDFGERVHEYAAREGYDRALNLRNSLIAMYSKCGSLDKAYTVFSDTSQKNVVSWSAMISGLAMNGYGREAIEAFGVMLNAGVTPDEHTFTGVLSACSHSGLVDQGLRFFDMMRDKYGIAANARHFGCMVDLLGRAGLLDQAYELIAKEKAVELDSTTWRTLLGACRIHGHAQLGEHVIGHLIELKAQQAGDYVLLLNTYASAGNWEKVAEVRKLMKDKGIQTSPGCSTTEINGVVHEFTVDDDSHPRKAEIYRMLDEINSQLKIAGYVPNVSSELHRMDEEEKENALSCHSEKLAIAFGILATPPGRTIRIAKNLRTCIDCHTFAKILSAVYDRLVIIRDRSRFHHFRGGRCSCDDYW
XP_065026126.1	GCF_036884655.1	Musa acuminata AAA Group	Zingiberales	Musaceae	4641	Zingiberales_Musa_acuminata_AAA_Group_XP_065026126.1	MVRRITPSLSFPLLGRKSFLPFRFPDPNRPHLIFVCFQEPTDHIGGAHCFYQAQPMTALSLSPVTATNLIKNLCRQSSFALARRLFDEMPHRDVVSWTAMISGYASNGCHEDALATFCRMIASRVCPNRYTISSVLTSCRGLQSSCAGVAVHGMAVRWGIDNGAYVENALLDLYASFGCIGDAEAVFKNMTDRTVVSWTTMIAGYTRISHGDTGLLLFKQMIRQECTELNAFTCSIAIHACSSIGCATTGQQLHALALKTRHDSSLPVSNSLLNMYSRCMNISEAKKFFHEMPRKDLITWNAMIASLERSNSHEALLLFLEMGSQNMQPTSFTFSSVVAACANMAILNCGRQVHGAAIRRGHQRNLQVANALIDMYAKCGSIGNSRKVFDEITEKDLVTWTSLVIGCGMNGYGAEATEIFDEMISSGVQPDQVLLMSVISACSHAGLVDQGLRYFSLMNIEYNVPPNREIYGCVVDLLGRAGRITEAYQLIETMPFEPDETIWGALLGACKMHKNVYLGRLAAQKIFDMRPNESKTYVLLSNIYAAGRAWGDFAETRRCLREQGNKKEVGMSWIEVRDEVRGFASGDRSSSPHIVLVYQTLEELIQHMNQDGCEPDSHWVLHDFSGVT
XP_065026127.1	GCF_036884655.1	Musa acuminata AAA Group	Zingiberales	Musaceae	4641	Zingiberales_Musa_acuminata_AAA_Group_XP_065026127.1	MVRRITPSLSFPLLGRKSFLPFRFPDPNRPHLIFVCFQEPTDHIGGAHCFYQAQPMTALSLSPVTATNLIKNLCRQSSFALARRLFDEMPHRDVVSWTAMISGYASNGCHEDALATFCRMIASRVCPNRYTISSVLTSCRGLQSSCAGVAVHGMAVRWGIDNGAYVENALLDLYASFGCIGDAEAVFKNMTDRTVVSWTTMIAGYTRISHGDTGLLLFKQMIRECTELNAFTCSIAIHACSSIGCATTGQQLHALALKTRHDSSLPVSNSLLNMYSRCMNISEAKKFFHEMPRKDLITWNAMIASLERSNSHEALLLFLEMGSQNMQPTSFTFSSVVAACANMAILNCGRQVHGAAIRRGHQRNLQVANALIDMYAKCGSIGNSRKVFDEITEKDLVTWTSLVIGCGMNGYGAEATEIFDEMISSGVQPDQVLLMSVISACSHAGLVDQGLRYFSLMNIEYNVPPNREIYGCVVDLLGRAGRITEAYQLIETMPFEPDETIWGALLGACKMHKNVYLGRLAAQKIFDMRPNESKTYVLLSNIYAAGRAWGDFAETRRCLREQGNKKEVGMSWIEVRDEVRGFASGDRSSSPHIVLVYQTLEELIQHMNQDGCEPDSHWVLHDFSGVT
XP_065026168.1	GCF_036884655.1	Musa acuminata AAA Group	Zingiberales	Musaceae	4641	Zingiberales_Musa_acuminata_AAA_Group_XP_065026168.1	MVRKAGVAQRFWWDLSSNSRSPFVSHALKGSRATSTTSSSVSTGAPASASVESAGPILSVAEGRQRGDAADDSYDNNGRHHQQLAETAKRVREVVVRQPRWESFLLSHFAPSELFHPTCVGHVLRPLVSTKPLLSLRYLLWLSSHPDASPADAATSASLLDALANARAWKAALLAIRSTKCRPDPPAIELFLYRLIQREGRVTDEAMETISLVKTHLGYSPSLPTWNSIFSAYLRAGRTDLVWRLYEMMMQLGISGDASTAGYLIEAFCMDNELDDAYRLLREVSRNGLVPDVISITKLVTGYCRDGNYGKVSELLHLMIAVGCMPDIFTYQSIIHGLCENGKADEGFHIFNNLKLRGYAPDLVTYTTMIDGLCKMGRTTDAWKLWSEMVAKGTKPNEYAYNVIINGYCKAGDLSKAQELYQEMCRSGFRESTVSCNTLIAGLCLHGRVGEAVDMFEEMPTKGIEHDVITYNTLIQGLCKEGRTAEALKLYETLLLVGLQPSVSTYTPLIEALCNEGNVLGAMELMRCMKEKGLEPLVRTNDYIINGFCRVGKAEAGMAWLVNMLENNLKPQRDTINRLLECLSNSFRVDDALLVLDAVYKIGYSLETSVCYLLVSQLCGEDHRQAALQMEEILVS
XP_065026430.1	GCF_036884655.1	Musa acuminata AAA Group	Zingiberales	Musaceae	4641	Zingiberales_Musa_acuminata_AAA_Group_XP_065026430.1	MTTRNCRLLLSKCATLKELQQIHGRSVVEGLHPHRQFISCQILNAYARFGHANDARSLFREIPIPDIVSTTSLMSLCVRSDDHLGAVSLFSGILCSGGPPDGFAVVSALSASGRMGDVRIGRTVHAMVYRWGLGGETVVGNALIDMYCRNGRIELARKVFSEMVVRDSVTWCSMLHGNMKHIGLESACQLFDEMPMKDTSCWTVMITGHVQAKHPVRALQLFLRMKSEGHIPTPITLVGVLSACADIGALDLGRMVHAYINKINVDADVTVYNAVVDMYSKSGNVGMAYQIFDEMIYKDVFTWTTMISGLAAHGDGYGAMKVFSKMLDSGVLPNEVTFVGVLSACSHSGMIHEGRKWFGRMKSIFNLSPQLEHYGCMIDLLGRAGLLSEAKSLIEKMDTEPDAIIWRSLLSACLAHSDAHLAEVAGKEIIRKEPEDDGVYVLLWNMYASSNRWEEALEMRKKMWKRKVVKQPGCSWIEVDGFVHEFLVEDRTHHLRSDIYVLLEGMAKQLKMDSNISIFDESDPGDFFLDPELFI
XP_065026498.1	GCF_036884655.1	Musa acuminata AAA Group	Zingiberales	Musaceae	4641	Zingiberales_Musa_acuminata_AAA_Group_XP_065026498.1	MEERRVGAMRCFRRPLSSCQPHRTITLTSSFSAAILRRPFSSSDEPSEGGRVALYFRRARLIDALRLRLRSADPSPPPLPPDSFVAVQALRSAPSPDSALSLFRSLPSPSTPLLHALAKRLALARRLPDLRSLLDSADAGSYPSSIPPSPFDRLRWFAAAGDLPSALQIWSSIRSSSDPNRHSRRRSHPSTESYNLVMSLHADAGAHSAAVATFSQMIQEGANPNSRTYTVIIRHLVRFGHLDAATEIFHLLPSMRTPHTSKQYEVLAEAYSSAGLFDELGRLVKEMNSDGILPGPAMRAAMAKMRAAGHIVGTEEFVQELFPNDRIADIVSDSGDEEGCEEEDSRDKDDDIEGDRIRLKPWLEPTALARALEDWDPNEVAELEAARLVWTPRLVCKLLRAFKKAETAWAFFCWVAHQPGDFVHDRRTVSRMISILARQGHAELVGRLLSKVRSEGISLPFATVRLVIDFHGLSKKATAAFEVYREADSICGALSGSQRLLLCSSLLRAMVKCKRGSDALDLLEETMLEGVLPDIQTFSGLMQHFAGAGDLRSVHKLFGMVRQCGLAPDAYMYKILIQAHCKQERAALALRLFDEMTSSGLAPDRATKTLLVKSLWNEGKRREATLVEERCGDEADTRLPVASPGHEWTVSAADFRRVYDIYSACFA
XP_065026547.1	GCF_036884655.1	Musa acuminata AAA Group	Zingiberales	Musaceae	4641	Zingiberales_Musa_acuminata_AAA_Group_XP_065026547.1	MFLIHRHHYTSMRFAPFRLRPTATPAILRANSLIHRYGRLGRIEEAERIFHAMPERTVVSFNALIAAYFLNHLPLCARHLFDRMPLRNTASYNAMLSGLLRCPRRLAEARALFDSIPHPNVVTWTSMIRGYVQHGLVAEAEELFLRMPERNVVSWTVMLGGLIQDCRINDARQLFDRMPEKDVVAWTNMVSGYCIAGRIAEARELFDEMPRRNVVSWTAMISGYLQNLQVDVARKLFEVMPERNEVSWTAMITGYTQAGRVGEAAELFWRMPEKLLAVCNAMILGFGQHGMVEEARKVFDGMVDRDDGTWSAMVKTCEQNGLEMEALDNFRQMQMNGIQPNFASIISVLSVCASLAILDLGREVHAALVRSHFNDDVFVVSALATMYVKCGELVKARKVFDKFDAKDVVMWNSMITAYAQHGLGEEALNIFNDMRDIGMVPNEISYIGVLLACSYSGKIKEGREIFESISSNPLVELRAEHYACMVDLLGRAGLVDEAMNLIKKMPMQADAVVWGALLGACRTHRNTDIAEIAAKKLLHLEPGNAGHYVLLSNIYASSGRWEDVAELRKVMSSRKVSKSPGCSWIEFDKKVHMFTSGDMLAHPEHAILSGMLEKLDGLLKEAGYFPDGAFVLHDVDEEQKAHNLRYHSERLAVAFGILKIPEGLPIRVMKNLRVCGDCHSAVKLIAKITGREIILRDANRFHHFKSGSCSCRDYW
XP_065026592.1	GCF_036884655.1	Musa acuminata AAA Group	Zingiberales	Musaceae	4641	Zingiberales_Musa_acuminata_AAA_Group_XP_065026592.1	MRLTGSCSKLMPWNASRSPTTSFQAHLLSLLRECRTVNHLKQIHSLLVTSGLSHDASCNARILRLAALFVPGDIAYASLVFHQTESPTVSMWNAMVRGHSLRCHHGRAIAQYTQMLREGVVPDEHTYPLVLKVLPKLSDIRPDQVHAQVLKFGYCADSFVRNSLVAAYAKCGGLASARNLLDGISDRDPVPWTAMIQGYVENDQASDAQAVFVKMRTLGVHVDEVAIVSVLKGCGLLGNVWLGRCVHGFYVACGRVKWDVYVGSALVDMYAKCGCCDDAREQFDEMPLRNVVTWSTMITGYVQCGRYKNALSLFRDMLLEGQSPNEVTMASILTSCAQTGALGQGRWIHGYVNRSKLESSTVVGTALIDMYAKCGCIDEAVMVFNGILQKDVYPWTALINGLAIHGYAFQCLDLFSRMVKDGVQPNEVTFIGVLSACSHSGLVEQGRYHFGSMFKDHSIRPKVEHYGCMVDLLGRAGMLEEAMLVIESMPMEPTAGVWGALLNACIIHEEFDLGERVGKHLIEMDPRHSGRYALLANLYSLSKKWDDDASVRMTMKGRRVEKTRGSSWTEVNGILTEFFATDESHPETEAIYEMLDGLTKVMKLNGICR
XP_065027072.1	GCF_036884655.1	Musa acuminata AAA Group	Zingiberales	Musaceae	4641	Zingiberales_Musa_acuminata_AAA_Group_XP_065027072.1	MLLEKLCVPLRSGLLRPYRAFSQPPHLALHLLLSSHTPDLRSLRRHHGLLVAAGHSANPFFAAKLISLYAVFRRPDAALRVFSAAVPSNPRDTFLWNSAIKSHFSCGDFRFALSLYSQMLSSGAPPNEFTVPMAVSAASELLDLDIGSCIHGSATKFGLLPENSVVVGSSLVYMYSKCGEVGGGFRVFDEMTMRDVVTWTALIVGCVRNGESEMALACLKEMHRVADHGDEQLNSRTVEAGVQACRSLGALREGKCLHGFILKAGMEDFDSLKSSLLSMYSKCECLNEAVLVFQALAERDVVSWTAMVVVHIRKGHIIEGLELLRKMQDSGVETDGVLCSCILVSFGDMGSVCGGKGFHGIMLRRNYELSPSVVNALISMYCKFEMLHLARKVFNIMGQLDAESWNSMIFGYGKMGLDIECLDLFREMLFRGFDSDLNSLVTVTSCCSRLMALFLGRSVHCHTIKVALDGDISICNTLVGMYGQCGRLHLARRIFQQTSKDVITWNALIAAYARLGYSNAALSLFYQMLLGDVRPDSTTLITMLSVCSHVAAINLGKWIHDYVKETILEDDVSLRTALVDMYAKCGQLGVSREVFNSMPERDIVSWNVMISGYGIHGYAREAIEVFREMEKMGVRPNDATFLAILSACSHAGMVNEGKELFDKMKIYSISPTLKHYACMVDLLGRSGHLSEAEAMILKMPVKPDGGIWGALLGACKIHDDVALGERVARKAFESEPENDGYYILMSNIYSHAGRWKEVETLRKMMKHRGVTKRVGWSAT
XP_065027098.1	GCF_036884655.1	Musa acuminata AAA Group	Zingiberales	Musaceae	4641	Zingiberales_Musa_acuminata_AAA_Group_XP_065027098.1	MMLQQAATPMSAPIPPHLQFHPSPKPFNPIPLASPKLRAHLASNSFPSSLPVDGSCAHDAALLSLLRQRRTDEAYQAYARSPLLPGPTCLSRLLAQLSYQRTPTALARARALVRRLRDEGQLHRLDANSLGLLAVATARSGATSYALAVLRTMLRSGYLPHVKAWSAVVSRLSSSPDDGGPAEALRLFDSVLRRVRRVAVATDARPDVAAFNAALNACANLGDVRRFAQLFDEMPEFGVEPDVLTHNVLIKMCARAERKDLLIFVLERLITSGLVPCITTLHSLVAAYVGLDDLETAEKLVQAMREGRQDLCLILRQSNNGTSIDRIDEEAHALLEKLVMYRHLTECHGNGNEPPLLPKAYFPDSRMYTTLMKGYVKEGRVEDVIRMTRAMQLEADPASHPDHVTYTTVISALIKVGAMDRARSVLADMGNAGVPANRVTYNVLLKGYCQQLQLDEAKELVRDMSKHAGIEPNVVSYNILIDGCILVDDSAGALAYFNEMRERGITPSKVSYTTLMKAFALSGQPKLAHKVFDEMEKDPRVKVDRVAYNMLIEGYCRLGLIEEAKKIVEKMKQNGFQPDVATYGSLANGIALARKPGEALLLWNEVKERCAASPPLRPDEGLLDALADVCVRAAFFRKALEIVACMEENGISPNKTKYKRIYVEMHSRMFTSKHASQARQDRRKERKRAAEAFKFWLGLPNSYYGSEWRLEPVDVDEHGAI
XP_065027124.1	GCF_036884655.1	Musa acuminata AAA Group	Zingiberales	Musaceae	4641	Zingiberales_Musa_acuminata_AAA_Group_XP_065027124.1	MFLIRNSLYPPPPTLELLPLSVSSVMLTDATMNALHEVFLHQCLPSSTPRMNPVAPHAIAYGCRNPGVPSPQRHQVARASSGTQASRPQIPDSGESHYVKLLNRSCKAGKFSESLYFLEYMVGKGYKPDVILCTKLIKGLFGSRKLDKAVRVLDILEDHGEPDVFAYNALISGFCKANRIEAAIEVLGRMKSRGCPPDIVTYNILIGSLCSRGKLDLALEALDRLLDDKCQPTVITFTILIEAALLQGGIGDAMKLLDEMVSQGLRPDNYTYNAIIRGMCKEGMVDAAHEFLKSLPSRGCDPDVISYNILLRGLLSRKRWEDAEKLIGEMLERGLKPNNVTYSVLINSLCHEGKVERAKQLLKDMIRRGLKPDAYSYDPLISAYCKDGKLDLAIEFMNYMISNGCLPDIVNYNTILSALCKSGNPYQALEVLDMLAETGCSPNVSTYNVIIGGLWNSGNRSRALEMVSEMINKGVDPDEVTYNVLISCLCRDGMVNEAIGLMRDMESSGFQPMVITYNTVLLGLCKVQRIDMAINILAEMVDKGCRTNETTYIILVEGIAYAGHKAEAMELAKDLAMRNVFSEDSLKRLNQNFPILDLFKEIPQPVD
XP_065027289.1	GCF_036884655.1	Musa acuminata AAA Group	Zingiberales	Musaceae	4641	Zingiberales_Musa_acuminata_AAA_Group_XP_065027289.1	MMNLLRITNLLGVCSKGSTLKGGIQLHGAAIKMGFVSDLVLNNYLVDMYGKCGRMDLGSAVFDGMSKRNVVSWTALMVGFLQQDDAEECLRLFSDMVFFGVRPNEFTLSTSLKACGLRGIAEIGIQIHGVCVKAGFEQHPVVANSTIFMYSKGGKITDAKQIFDRFPLKNLVTWNTMIAGYSHGIHGSNAFLLFREMQEQGVTPDEYTFASLLKACTCLGLLQEGTQIHASLITSGISNSNNAILSGALIDLYAKCRNLHEARKVFDRTLQKNVILWTTLIVGYAQDGLVKEAMDLFHQFWSSGMRIDGHILSSIIGVFADFALIEQGRQVHSYTVKHPSGSDVSVANSLIDMYLKCGLTEEAERHFREMETKNVVSWTAMINGYGKHGHGHVAIHLFEEMQVKGIEPDEVTYLALLSACSHAGLVEECHDYFSRLMSECHIKPNVEHYACMVDLLGRAGQLQEAKILIESMPVEASVGIWQTLLSACRVHRNLKMGNEVGEILLQMDSGNPVNYVMISNIFAEAGDWKKCERLRKMMKRKGLKKQGGCSWVEIDKEVHFFYGGDDSHPLSNEIHVVLRKVERQMKEELGYTCRVSLALHDVEDETKEESLRVHSERLAIGLWLVHKGLEKTDEVIRVYKNLRVCGDCHEFIKGLSRVTGRALVVRDANRFHRFEDGVCSCGDYW
XP_065027301.1	GCF_036884655.1	Musa acuminata AAA Group	Zingiberales	Musaceae	4641	Zingiberales_Musa_acuminata_AAA_Group_XP_065027301.1	MVHKLPVVDLPPNVSLRFLKSYLSSGQLERARDLFDRIPHPDLRSLTILISAFTKNNLPKESIRFYRRLRENKGLEPDRLVLLSVAKACANSSDLVEAKWVHEEAVKFGFSSDLLLGNALIDMYGKCGFHDGARRVFDDLPQKDVVSWTSLISACRSCRMPVEALQVFSDMLHLGVKPNSVTLSTVLRVCSESKALDVGRQIHCQALRRALEDDVYLGSGLVDVYASCSSIRQARIVFDTIPYKDTVSWIVMLAAYFVDGECEEALKLFELMRTGGVALSSASWNCMISGLAQNGRPEEAFRMLGQMQQLGFKPNHITVVSALPACSYIESLRRGREIHGYIFRHQILEGMVPLTALVLMYAKCGDLDKAREAFNQMPRKDTVAWNTMILANSMHGCGEDALAIFHQMLECGVKPNLVTFTAVLTGCSHSQLVDVGKSIFNSMSTQHGLQPDADHYACMADVLCRAGHLEEAYGFIQSMPMQPTVGAWGALLASCRVYKNVDLAKIAAAHLFEIEPENPGNYVLLSNILVAAKLWDDASSIRMLMRDKMRDRGVTKVPGCSWVQIRNKVCTFVKGDDRNALRDEIYGFLKEIREKMRLEGYLPDTDYVLQDVNKEEKEELLCSHSEKLAVAFGILNLKGESVIRVFKNLRICGDCHSTIKFMAKIIGVQIIVRDNVRFHHFRYGSCSCRDLW
XP_065027440.1	GCF_036884655.1	Musa acuminata AAA Group	Zingiberales	Musaceae	4641	Zingiberales_Musa_acuminata_AAA_Group_XP_065027440.1	MMFLKLKCAKPRHLCELLKRFSFGAVSFDVHSLAHFLDACMYDVAAAHACLLKSHGLASCSAPWNKILDLYGRSGLFRRAQQLFDVIPSRDVVSYNTLISAHVRQGHATFESLRLYTRMLCENIKPDNVTLSMLLATSSMLVEQIHSHSTKMGLNSNAFVGGALVSGYERCRGLEEAIRTFEEIEEMDVVAWNILIDVCARRGSKRHAVDMFCRMRKEGGGALDCFTLTSVLKTCSERGDLSLGMQLHGCSWKAGLVRDTPIGNALITMYMKCGGGLDSAVEVFQTILDPNIISWTAIISGLVQNGLAKEAAGFYCEMVYVGMMENEFCFTSVLPAFSMLVSLDNGRMIHSRIIKSGFCCDVMVGNALIDMYFKCGSAEDAQMAFETMRNHDTVSWTITILGFGQHGKGEEALQIFRALERSGTSPDSVTFLALLSTCSHGGLVEEGITIFHSMVNDYNIKPKREHCACVIDMLGRAGKLSEAEKFIQEMGIERDPLAWESLLGTCAIHGATELGERSAEKVMELEPHKDGPYVLLSNIYAEQKMWEEKVKLRGRLDASMLAKDVGYSWSSGFKV
XP_065027588.1	GCF_036884655.1	Musa acuminata AAA Group	Zingiberales	Musaceae	4641	Zingiberales_Musa_acuminata_AAA_Group_XP_065027588.1	MYAKCGCISVATEIFESTPWKNLFTWNAIIVGLAMHGNGEMSLEHFNRMRAVGVRPDGVTFLGVLVACSRAGLVDMARSLFDEMESVYGVERELKHSDAWQICSDGMIKEAMEMIEGMLMKGDAYVWGGVLAGCRIHGGDVEIAEVAARHILERNPGESGIYSIMADIYATARRWEDVARIRKFMGDKGLKRKNVGRSSIEVDHETETTTAVVALKFVDPIG
XP_065027589.1	GCF_036884655.1	Musa acuminata AAA Group	Zingiberales	Musaceae	4641	Zingiberales_Musa_acuminata_AAA_Group_XP_065027589.1	MAEMCSHRPSLTLSKLLYVLTLLILPRHHHHHQSPSSLPPAAALIGYALSLFHSIPSPSAFPHNLLMRAHTLLSSPLPALLVFARMRRAAVNPDSHAFPFALQACATFRSPALGRDFHCQVLKFGFAADYYVRNNLISAYAPFHSMLEAQGLFDECPSSRHIVTYNTLMDGYVKVADNAFARKLFDEMPARDATSWGTLLAGYSKVARFEEAIELFDGMLAIGTAPDDVALAKPSMSTSRRTELNSMSICPRAW
XP_065027601.1	GCF_036884655.1	Musa acuminata AAA Group	Zingiberales	Musaceae	4641	Zingiberales_Musa_acuminata_AAA_Group_XP_065027601.1	MKPVSSLVNLLRVAVSFSRLLSSSSVSLPVLSKDFHSVKDHCRHLLELGILHDNPALGSRAHARIVVFGLERDSFLSTKLITLYSLCGRLHNADAIFARVPRCDAFILNAILRGYCANGLHQEAIDLFHRKRKDGVRPDSYTFSCIFKACASLSDLRQGKELHHLAAAGGFQSDVFVGNSLMCVYAKCGSIEDVVRVFDGMPQQDTVSWTSIISAYALDGRNLEAAEKVRQMIECGFRPDQVTMLTVLTMSGDTPEVVGQVHGYMLRSGFELTSMIQNSLISAYGKCGRAEEARKVFDSCARVSRVTWNALISSYAQNGLFDESMQLLRDMKHSGCDLDVVTYSGVISSFSQNDLFGSAMAVFEELVSVGLKPDVVAVASILPAISGLQCSNYCKEIHAFSYRHWLESDRRIRNALVSVYSKFGLLQCAERVFGAIGERDVISWSSMVMGYAQNQYFAEALDTFRQMIGTRTKPNPITITSVLSSCAGVSGLRQGKELHAWAVKNSVDDQPFVGSALVDMYAKCGRLGDSRKVFDPMEDKNLVTYNVMMGGYAVHGLTENALEIFRMVDEPDQVSFIAALSACSHGGKVEEGIEIFNSMKDLKVSPREGHYALMVDLLARSGRLQEALDLITTMPTKASSEIWGAMLGACRIHSDLEIGIYTGNRIIESGSGNSGYYVLLSNILADFGRWEDVEVIRELMKEKEVKKCAGCSWIEVNKRVRSFVAKERAQQPEWKSMFQVLSALNEQTRGMSC
XP_065027622.1	GCF_036884655.1	Musa acuminata AAA Group	Zingiberales	Musaceae	4641	Zingiberales_Musa_acuminata_AAA_Group_XP_065027622.1	MGFNESCEAGVRLRPVASPMRPNSYHRLVSYTKNLAAEAKQGRHHEALDLFAQMFASPDLALDPFVFSLALKSAAVLRLPLTVRAVHAHAVKSGLLHDPYVASSLVDSYGKCASLVHARKLFDDCTQRNAVVWNALISLYCRSGDVPSALRLFELMDVPPTASSYNSVIAAIAEFGGGSGSSRAIELCRKMQVAGIKPNLITTLALFPACVGTGALNSIKEIHGFALRNHIQPNSQFDSGLVEAYGRGGCLPYARCVFDEMEERDVVSWSSMVSVYAFHGHANRAMSVFKEMELDNIRPDGIMFLSVLKACSHAGLADDALKYFDIMTKVYGLDAGSDHYSCLVDVLSRAGWLKEAYEVIRGMPMKATPKAWGALLGACRSYGEVRLAEIAAEVLFEIEPENAGNFVLLASIYAGAGKFKEAERVRMVMEGRGVSLNPGGSWVVPRRS
XP_065027896.1	GCF_036884655.1	Musa acuminata AAA Group	Zingiberales	Musaceae	4641	Zingiberales_Musa_acuminata_AAA_Group_XP_065027896.1	MLWSSRHLSSLFRRSSSLLHLLQLHSLILKAALDHRPSVASKLISSLCPFSLAHARSVLSNLASPPPLFAWNSLIRAYADSDSPQEAIHLFSALRRAGNGRPDNLSYPFVLRACGRASVLRVGEMVHGVVLKAGFFLDLYVGNTLLHMYACCGVSKCAREVFDEMGVRDVVTWSSMIQGYLACGHPVEALMVFLEMRSANVKPNSVTLISLLSASSYLASPCTGRAIHSYIVVNNIKLDVALGAALVSMYAKCGLLEEAFQVFKSLQEQDLQSWTIMIAGFVDHGQWEKAIDLFSQMEASGVRPDSTIFSVILCACSHLGMVDVGQTMFSRMVNEFHIKPTIEHYGCMVDLFGRAGLLETAYEFIKNMSITPNNVILRSFLGACRKSGKSFDIGDDLLKLLLEEEPDVGSNYVIAANMSALSGKWNDVAELRSNISKKGLKKVPACSWVEGNAEVPEWELLETSG
XP_065028011.1	GCF_036884655.1	Musa acuminata AAA Group	Zingiberales	Musaceae	4641	Zingiberales_Musa_acuminata_AAA_Group_XP_065028011.1	MGRTLLPKHVAAVIKHQKDPLRALEMFNSAASDDGFKHTLFTYKCMADKLGSHGEFKAMEDVISEMRMNLDNSSLEGVYVGAMRSYGRRGKVQAAVDTFERMDFYGCEPTVISYNAIMNVLVEFGHYDQAHKVYLRMLHKGIVPDIYTFTIRIKSFCRTRRPHAALRLLRNLPQRGCDANAVSYCTIIRGLYEEDCRCEAYNLFEEMLSRKLCPDIVTFNKLIDVLCHKGNVLESYKLVAKVMKRGISLNLFTYNILIQGLCKDSKLSEAVSLLEEMGEGLTPDVITYNTLISGLCKSSNVVEAEQYLHKMANRGCLPDDFTYNTIIDGYCKMGRMQDACKLLKDALFKGFVPDRVTYCSLINGLCEEGDINRAFEVFDEAQGKRLKPDIIIYNSLIKGLSRQGLILQALEVMGEMFENGCSPDIWTYNIIINGLCKMGNVSDATVVLNDAIAKRYLPDVFTFNTLIDGYCKRLKVDKALEIVDRMWTHGIMPDAITYNSILNGLCKAGKTSDVIETFTEMVKKGCHPNIITYNILIENLCNANRVKEASDLLMKMTNEGLTPDTISFNTLIHGFCRNSDLDGAYDLFRKLKQDKFFPTIDTYNIMICAFSEKLNIHMAEKIYNEMIDKGCLPDTYTYSVLVNGFCRTGNTDRAYEFLIVMINKGFIPTMGTFGRVINCLSVTHRVHEAVGLIHIMVRSGVVPEVVHTIFSVDKREIAAPKILVEELMKKGHITYYAYELLYDAIRDKKLLRKQRQMKFREDIVLNQALN
XP_065028099.1	GCF_036884655.1	Musa acuminata AAA Group	Zingiberales	Musaceae	4641	Zingiberales_Musa_acuminata_AAA_Group_XP_065028099.1	MKLVAGCNMESALLDASAKNLDKQRMKQEQLFDGLPSKESRRWDTNGRPISSSSHYEKHQMCAICLKGNSCRTVRTRTKQMGTLIGENKPHEAQTLFDCLVEEGHKPSLVTYTTLLTSLTDQRKFKSIPSLISQVENSGLKPDSIFFNAIINAFSEAGKINEAIKIFWKMKESGCRPTTSTFNTLIKGYGIIGKPEESQTLLDMMSREENARPSQKTYNILIKAWCDKQNLTEAWNVVHKMHASGIQPDVVTYNTIARAYTKNGETKRAEELILEMQMRLRPNERTWVIILGGYCKEGNMKDALRCVNEMKAVGIRPNIVVFNTLIKGFLDNQDMAGSDEVLALMEELGVRPDLVTYSHLMNAWSAMGLMTRCMEIFNKMVEAGIKPDAQVYSILAKGYVRAREPAKAEALLVTMTELGIQANVVTFTTIISGWCSAANMENAMRVYSMMSESGVSPNIKTFETLIWGYGELKQPWKAEELLQTMKETGVRPRKNCIRLVAEAWRAVGLQNEANRVLDSINDSHRSSQPDDSCILLERTDEVNQGQVYGSVNSNLLRATNGSATHGIRKGLRCTEPSSATIQIATKSALISPSFRFGVKSPVMCWKQSLLQPRIYGQVMNSCRAVFLQ
XP_065028101.1	GCF_036884655.1	Musa acuminata AAA Group	Zingiberales	Musaceae	4641	Zingiberales_Musa_acuminata_AAA_Group_XP_065028101.1	MKLVAGCNMESALLDASAKNLDKQRMKQEQLFDGLPSKESRRWDTNGRPISSSSHYEKHQMCAICLKGNSCRTVRTRTKQMGTLIGENKPHEAQTLFDCLVEEGHKPSLVENSGLKPDSIFFNAIINAFSEAGKINEAIKIFWKMKESGCRPTTSTFNTLIKGYGIIGKPEESQTLLDMMSREENARPSQKTYNILIKAWCDKQNLTEAWNVVHKMHASGIQPDVVTYNTIARAYTKNGETKRAEELILEMQMRLRPNERTWVIILGGYCKEGNMKDALRCVNEMKAVGIRPNIVVFNTLIKGFLDNQDMAGSDEVLALMEELGVRPDLVTYSHLMNAWSAMGLMTRCMEIFNKMVEAGIKPDAQVYSILAKGYVRAREPAKAEALLVTMTELGIQANVVTFTTIISGWCSAANMENAMRVYSMMSESGVSPNIKTFETLIWGYGELKQPWKAEELLQTMKETGVRPRKNCIRLVAEAWRAVGLQNEANRVLDSINDSHRSSQPDDSCILLERTDEVNQGQVYGSVNSNLLRATNGSATHGIRKGLRCTEPSSATIQIATKSALISPSFRFGVKSPVMCWKQSLLQPRIYGQVMNSCRAVFLQ
XP_065028280.1	GCF_036884655.1	Musa acuminata AAA Group	Zingiberales	Musaceae	4641	Zingiberales_Musa_acuminata_AAA_Group_XP_065028280.1	MQRLLTSRWHRFLSSSTPPVDTNLRQMVLHIVASGVGSLDDMVTALDRSSIVPTPAFINEVIDACSSQSGVGNSISSRRLLRFFSWCQQRQRPQERYGDDVVNRAIRAFAKMKDLTAMGIAICDLQKEGRSVALETFALVTDTLVKAGEEEKAVRLLGSLERARLLQDHHGNDGVVGGACSGILIVVHALCARGNPGMARGVVWRHRRELLSAGGEATRIIYQSLLHGWCIRGNAREVRRVMDQMKSLGFCPSLSSYNDLLLCICKRNVKFNPSAIIPEATNLMTEMRTAGVPPTTVSFNILLSSLSRVRRIKEVYRVLYLMRQGEAGCHPDWASYHIVVRLMYLSGRFVRGNTLVDEMLEAGLLPNVHFYQSLVELLCALDRVDHALQMFERMKKYCGQGNEPTYDLLIAKISRCRRLASNQXLWEEAIERSIILQCPRDLLSPLKTEVFRPVVPQRS
XP_065028376.1	GCF_036884655.1	Musa acuminata AAA Group	Zingiberales	Musaceae	4641	Zingiberales_Musa_acuminata_AAA_Group_XP_065028376.1	MVDFGLRLLSCATLRLARPLHALLLVSGRFDDVFLSTKLLNLYSRLGDLPSAALTFRHAPTKSVITWNSMIACYGRHGLLPDALACFHRLLLTSSACPDGFTFPVTIKACWDLEWGKRIHSLAFRFGFVWNVFVSASLVHMYSRLGSIDDARKAFEEMPYKDQGSWNAMLSGLCQNGKAAEAAEVFEEMMIRGLPMNKVTVSSILPVCAPLDSLLLGAAIHVYCIKHGLDSDLFVSNAFIDMYAKSGRLEEAQKVFDGMTDMDLVTWNSIISGYEQAGEFSTALKLFDGMKESGVRPDRLTLVTLASAVAQCGDDRTGRTVHGYILRRGWDSRGIVVGNAIVDMYGKLSKAEAARKVFDRMLVRDVISWNTLITSYSQNGLANEAIQIYESMQSREGIAPIQGTLASVLPACAHVGALQQGMKIHGRAVRTGLQSDVFVATCLIDMYAKCGRLEEATHLFEQVPRRHTGPWNAVIAGLGVHGHGQRAVSLFSEMQEEGVKPDQVTFVSLLSACSHAGLVDLGRRCFEQMQTVHGLSPCLKHYACMVDMLGRAGRLDAAYELIATMPVKPDSGVWGALLGACRIHGNVELGKLASSHLFEIDAENVGYYVLLSNMYAKAGEWDGVDEVRSLARHRRLQKTPGWSSVEVNKKVNVFFTGGQSHPRYEEIQGELRALLAKMKSIGYVPDYSFVLQDVEEDEKEHILSSHSERLAIAFGIMSTSPGTPICIYKNLRVCGDCHNATKFISKITEREIVVRDSNRFHLFRDGECSCGDYW
XP_065028530.1	GCF_036884655.1	Musa acuminata AAA Group	Zingiberales	Musaceae	4641	Zingiberales_Musa_acuminata_AAA_Group_XP_065028530.1	MFMRGWRCRRRPFHVLVPVAAPPANPTSPSKHLNHLLRSCRDVRSLLQLHSRILVLGSLTDDATCILLLNSYSSFRRSDAALAVFNTSPNPSMALWNSMIRCYTRTGEHKKAVEFYYRLLRRGLEPDKYTFTFASKASAGAFDLETGDMIRQEVARRGLSGDVFIATGLVDMYSKLGMVTTAHELFESMAETDAVSWNAMIAGFSQNGRPREALALFKRMQVAGEVPNSVTFLNLFPAVCELSALILCRVIHGFLTRRCILSIVSNGLIDTYCKCGSTGIARKIFDGMSSGKDDVTWGTMICGYVFNGYYADALVLFDDLKSEDIKLNQVAVVSALSAASETGDREKGVSIHNYATEKGVDSDISVKTMLVTMYAKCGDLEKAKSLFDGIKDRDVVAWSAMISAFVQANHPTDALVLYQEMQMAGLMPNQVTIVSLLPACADLSELKLGKSIHCFALKSNIHLDVSVGTALVAMYAQCGSFTSAHSLFDNMEHKDIVTWNALINGYAQVGEAGKALEFFNRLRSAGHCPDPGTMDT
XP_065028884.1	GCF_036884655.1	Musa acuminata AAA Group	Zingiberales	Musaceae	4641	Zingiberales_Musa_acuminata_AAA_Group_XP_065028884.1	MVKMVFTQQCASDICCSYGSSFPFRSIHAYGSQACSSTALSVVHVDYSKKLKLKHDIQLDSSAALRVGPAGTVDGSNKSNYNSEKATPVNYAKPLRLSTSNASGSTLDGYHVEHDETSNNDVLCNLCENGKLMEACNLVDVMARLSQVPDLQSCVNLIRGLINVDRIEKAVRVLQVMILSGGVPDIITYNKLIGGLCRRGQLNSAIKLVEDMGFCGCPPDVITFNTLFRSMFEHGKYDEAIWFWKDQLRKGYPPYLISYTILLELVCKYCGIRRAMNAMEDLAFDGCHPDLVTFNSLINLICKRGKFEDVAMVVGGLMSHGLEPNAVTYNTLLHSFCIKGKWAEADDMLFIMKEASYPPTVVTYNILINSLCKYQILDRAIDVLHKMLNEGCSPDIVTYNTLLAAMCKVDMIEEALNILHSLRDNGYSLVVISYNTLIDGLAKKGEIKKAMVLFDEMVNDGITPDDITFGSLVMGFCKQGMVHEAVEMLQEMVKINCRIRGSTFTLVIQALCRNGKLDTAIEIVSIMVSRYSKPSKAGYTSLVRAVAASGMTEAATKLRKVFIEHKILKEDS
XP_065028891.1	GCF_036884655.1	Musa acuminata AAA Group	Zingiberales	Musaceae	4641	Zingiberales_Musa_acuminata_AAA_Group_XP_065028891.1	MVKMVFTQQCASDICCSYGSSFPFRSIHAYGSQACSSTALSVVHVDYSKKLKLKHDIQLDSSAALRVGPAGTVDGSNKSNYNSEKATPVNYAKPLRLSTSNASGSTLDGYHVEHDETSNNDVLCNLCENGKLMEACNLVDVMARLSQVMILSGGVPDIITYNKLIGGLCRRGQLNSAIKLVEDMGFCGCPPDVITFNTLFRSMFEHGKYDEAIWFWKDQLRKGYPPYLISYTILLELVCKYCGIRRAMNAMEDLAFDGCHPDLVTFNSLINLICKRGKFEDVAMVVGGLMSHGLEPNAVTYNTLLHSFCIKGKWAEADDMLFIMKEASYPPTVVTYNILINSLCKYQILDRAIDVLHKMLNEGCSPDIVTYNTLLAAMCKVDMIEEALNILHSLRDNGYSLVVISYNTLIDGLAKKGEIKKAMVLFDEMVNDGITPDDITFGSLVMGFCKQGMVHEAVEMLQEMVKINCRIRGSTFTLVIQALCRNGKLDTAIEIVSIMVSRYSKPSKAGYTSLVRAVAASGMTEAATKLRKVFIEHKILKEDS
XP_065028909.1	GCF_036884655.1	Musa acuminata AAA Group	Zingiberales	Musaceae	4641	Zingiberales_Musa_acuminata_AAA_Group_XP_065028909.1	MFPPPPLSPPPRRTHHLILLFTSLIDRCGCMRELKQIHAQFTTSGLSNDDFLLSKLLLFSAVSDAGDVDYSYRLFQTLPRPSAFSYNALIRGFSKSKSPSRSLSLYVRMLRADVPPDHLTFPFLAKSCARLSSITLAASVHCHAAKHGLVSDRFVSNSMIHMYASCGDVASACRLFDGMSHPNVVSWNSLVDGYAKCGDLAAAREAFDRMPERDVVSWSAMIDGYVKGGEYREALMLFDMMRAHPARPRANEVTMVSVLGACAHLGALDRGRVMHAYLKEKGLRLSLALATSLVDMYAKCGSIHEALGVFRDVPVEQTDVLIWNATIGGLAMHGLGKESVQMFEEMRSAGVAPDEITYLALLSACAHGGLVEDARGFFRSLEEPGMTPHIEHYACMVDVLCRAGEVWEAYEFVRTMPVEPSASVLGALLSGCRTHGWVELGEAVGKRLIEMEPDHDGRYIGLSNVYAVARRWDEAKLMREAMERRGVRKAPGCSEIEVDGSVHRFVVHDKTHPLSTEIYSTLNLVAVQTKMEYGSNVPGLVI
XP_065029097.1	GCF_036884655.1	Musa acuminata AAA Group	Zingiberales	Musaceae	4641	Zingiberales_Musa_acuminata_AAA_Group_XP_065029097.1	MNWLRRVCRPLPRTLFSRSSLRHPCSVGRRGNCALIVGAFLIGSRGRRSGFAPHLSGFPSVSYSTGLVSVEQENAIKALELFISTKKDESISVKEICTIYIEKLCRSGNLSDAAYLLRHLHSRDINVCLNTYNSLLTAIVESNNFCLFSEVFKSLLISNLPPDITSYNKVAEAFQKVADSDLVVNFIKDVCDITFGKDPTVINRIIFVAAKFGQIDKSLMIFKISKNLDSKVDTVTFNTVLAILGKAGRINEMMAEFMVMKDLGHIPDMITYSTLINCLRRLGRLDLCKTIANEMLEHGFEMDLLTSTAIVDAYGRAGHVEDALGTFEEMKKSQHPSVYAYRSVISDLKRAGKFELALRLSAEMNSSTTKLAGPEDFKQKRKSRWKIKQVG
XP_065029186.1	GCF_036884655.1	Musa acuminata AAA Group	Zingiberales	Musaceae	4641	Zingiberales_Musa_acuminata_AAA_Group_XP_065029186.1	MSSRKIFLVSILRNPNPAFDLSPDVAASLFRILAARSPSFPALRASHALLVVSGAVPFHKQVNRRLAALYSRLSPDDAVLLHCQLRSPDPIISGFVIKSLVRRRRDPSDVVAFFCRHVHPVGCRPSRCTFPLLITSSKFSESIHQGEILHCLALKLGFLGHLPVPNSLIHMYASCDGLDLARQLFDEMPKKDRVSYNSLLDGYVKSCDFDEAERLLRIIPDWNVISWSTLFNGFVRNQMFSRGISFFQQMQELGVEPDDCSVVSLLVVYSNYELAHHGKSVHGLLLRRWRQIPLHVSNALVNFYCKCGLLDAAAKVFERTMEKDLISWNTLISGFGSNGRGEEALGFFKRMLQEGTKPNDITFIGILVACAHSGLVEEALHHFKMMSSEFGMKPTFAHHWCLVDLYVRLESPCDALKVIQEMPLYNQSAIWGAVICLAKVHGDISVGERLGKHLIELEPDNSRRYLPLLNIYTAASRWDKYKELMELMKARGLKKLPDCTLIDLNLVVHKFLVGDKSQPEIEKVYGVLENIANQLKLQPPKADDAMVDAI
XP_065029361.1	GCF_036884655.1	Musa acuminata AAA Group	Zingiberales	Musaceae	4641	Zingiberales_Musa_acuminata_AAA_Group_XP_065029361.1	MFASKTRILCSVRRKLIYSRFSYSAAASVSSSLPISDSDTPPPYEDIPAAHGSLCLSLLLRLVRRGLLSAACSVLDRIVTRLPISDATAAVDLVAFLGLSPDHGRLIRSLVYSEQFLKAEALFAHATSGALSDDPSVLDAIIECLCKMGKLVEAKFHLDQMIKLQTLPSQRTYNALLRALFTEAKFLEAVDLFLLMAGAGVYPYLLCYNLLIPNLCSKGYLGQARYLFDTMIGTGLHPAAHVYKSLICGYCKEGRLEPALDIFKAMKENTFLKPDSYAYNSLIHCFLKLGCVDSALELYNEMIETGLQPNVVTHSMMICWYCRNHKLDCALKLLDMTFRHGLVPDVQCFRVVTTALCKENRLVEAEQLFDKMLESGLIPDPMMFVLLIQNFPKGYGFKFLWKTLQAIAKANSTADNLYSSVLSICSSDEKSLKEIAVLLDEIMKCNVLPIDVVLNIMISTMCAEGKLGVAYCLMDQMVSSGCEPSISTYNFLLKCLCKENQMDDVRLLLNLMHSRGVVGNEATYSIVIHAYGKLGDIDSAFESFDQMIDQGVEPNVVIYDSIISCLCRMGRPRAAELVFDRMIGGGVMPDEAAYTTLLNGYSKIGRPFDACRLFDEMIDQGLQPSSHAYSALINGLIKRNMFRKACHYLDKMLMDGFLPDTVLYTMLFSQFFKKGDVSLALDLVDLMMRNQIEPDLITYGSLVSGLCRNVLRRNRMPPPLSWKLEDARCMLFRLLPQKTVCLEKIEHRDYCRSTAQTIELALNIMQDLADNGMMPDLHVYNGMLNGLCRANMIQDAYDLVTLMQKVGIIPNQVTFTILMNAHIRVGEIDRAVQLFNHMNGDTHVPDKISYDTLIKGFCKAGRVDEALSLVKMMQKRGFCPSNTAYDTLAESLFLSSSTDLAIKLLEEMLSNGYVPRPSNFYKLI
XP_065029762.1	GCF_036884655.1	Musa acuminata AAA Group	Zingiberales	Musaceae	4641	Zingiberales_Musa_acuminata_AAA_Group_XP_065029762.1	MLLCLACNLDPFAHRNSHSGRAPADGALALEPREALRLLSRSASTTLGHVKLTHARILRSGLSHDPALLPSLLRLYSSHCRLDLAARLLAIFPDPPTIAWNLMIRAHAGAGAPLDAVLVYNRMLSRGLRPDKFTFPFVVKACSMLLEVSKGKEVHAFAIKSGFWPDTFLQNALIHLYFCCGDPVSGRKVFDEMPVKSVVSWTALLSGLVACGEVEAARTVFDNMPIRNVVTWTAMIDGYARNGPPDEAFRLFRRMQDDDVMPNEFTVVALLIACAELGSLSVGRWVHEFAQKNGGLDKGVYVGTALIDMYSKCGSLEDAVRVFDHMPVKSVATWNSMITSFGVHGRGKEAVALFMEMEKAKVLPDGITFVGVLSACVRECMVEEACRFFGSMVERYGIGPCREHYDCLVELLNRADDLDEATKMVDNSLLKLGVAARQMLKKLCQTNADMRLQKVSCSSSWIRKPSKALSVK
XP_065029763.1	GCF_036884655.1	Musa acuminata AAA Group	Zingiberales	Musaceae	4641	Zingiberales_Musa_acuminata_AAA_Group_XP_065029763.1	MLLCLACNLDPFAHRNSHSGRAPADGALALEPREALRLLSRSASTTLGHVKLTHARILRSGLSHDPALLPSLLRLYSSHCRLDLAARLLAIFPDPPTIAWNLMIRAHAGAGAPLDAVLVYNRMLSRGLRPDKFTFPFVVKACSMLLENALIHLYFCCGDPVSGRKVFDEMPVKSVVSWTALLSGLVACGEVEAARTVFDNMPIRNVVTWTAMIDGYARNGPPDEAFRLFRRMQDDDVMPNEFTVVALLIACAELGSLSVGRWVHEFAQKNGGLDKGVYVGTALIDMYSKCGSLEDAVRVFDHMPVKSVATWNSMITSFGVHGRGKEAVALFMEMEKAKVLPDGITFVGVLSACVRECMVEEACRFFGSMVERYGIGPCREHYDCLVELLNRADDLDEATKMVDNSLLKLGVAARQMLKKLCQTNADMRLQKVSCSSSWIRKPSKALSVK
XP_065029830.1	GCF_036884655.1	Musa acuminata AAA Group	Zingiberales	Musaceae	4641	Zingiberales_Musa_acuminata_AAA_Group_XP_065029830.1	MPRRIPRFRWPLHSLHPPPTFLERTRRPPLSLLADRCASMRQLKQVHAQMIVSARIADNYAASRLLSFAALSPSGDLPHALRLFRATPLPNSFMWNTLIRALAASPSPATAVALFSEMLQVGTPSGKHTFPFLLKACACLPSPSIARQVHAHVLKRGFHVDPYVVNGLVRCYGVHGHLGDARRLFDGLREKNLIVWTTMISSYAQNFCSNEALLLFDRMIGAGVEPCNATLASVLSACARSGGLDLGQQIHSFIREKGIEVGVILGTALVDMYAKNGAITAALELFRQMPEKNTVTWNAVICGLAHHGLANAALDLFHQLEREQVQPNDVTFVGVLSACCHAGFLKLGRQIFYSMERTYKIEPKVEHYGCMVDLLGRCGNLLEAERLIKGMKWGADVVVLGALLTACKNHGNIDIAERVVNEMLRLDPGNHGVYVVLSNVYAEVGRWKDVTRLRKVMRVGGLKKIPGWSCVEGDVS
XP_065029872.1	GCF_036884655.1	Musa acuminata AAA Group	Zingiberales	Musaceae	4641	Zingiberales_Musa_acuminata_AAA_Group_XP_065029872.1	MRQLLQLHAHLITSPPPPDAVDPNVVAVKLICAAAARSNPRHAALVFSALSAPNLVAWNSLLRALALHHLHPVALRHFRRLLAAGSPLPDEFTFTSVLKACAGLLSRSDGEMAHALVLTRGFESNLFVRNSLVDMYFKFGRPDDARRLFDEMITKDVVSWNTLVSGYCSCGDIAMARKVFDRMPERSMVSWSAMIAGHARSGDLGAAREVFDRANEKSVGCWNAMISGYAQNEKFSEAIALFRRMLQIPMVQPNEVTLVCVLSACAHLGALDLGRWIDGFIKRRAMGLSLFLGNALSDMYAKCGCVAEARSVFDKMAERDVVSWSIIITASAMHGHADDAISGFHRMLESGVKPNDITFMGILSACTHGGLVDAGLCYFDMMTEEFEIIPKVEHYGCVVDLLSRAGRLDEAEDLINSMQVAPNVIVWGALLGGCRIYKDINRGERVVQHILELDPGHSGSYVYLANVYVSMGRLEDAAKFRLMMREKRVVKTPGCSWIEIDNMVHEFFMGDRSHPQSEKIYSMISTLSLRMKLAGYVPITSLVSQSIDEEEKENVLSMHSEKLAVAFGLISTKDGTTIRVVKNLRVCNDCHEAMKVISRIVSREIVLRDRSRFHHFKEGQCSCKDYW
XP_065029900.1	GCF_036884655.1	Musa acuminata AAA Group	Zingiberales	Musaceae	4641	Zingiberales_Musa_acuminata_AAA_Group_XP_065029900.1	MPCSLWRRSVQSSLALCRFDSIPISPGLPLLHRRHWALPCESLLSDSESSSAPEDCCSHHYHYPRTTERISYRPCRLAASRRRYSLSRQWSCKADMIKRMRANLSHRGWILGSPNSLEVELCERNVVALLNDLFEGSSDAALAFYFFRLSQWYNGSKHGVRAVSTMVHIAVTGNMNHIAVKLLRSIARNVDEHSDGVQHQLVFDVLRETCSSRRVLETVYSMLVMCYVDKGMVKMAIRLVDDMRNLGMYPTIRVYNSLIKLLLESKQYEVAWQLFVEMPSSSFGSNQWIVRIVSLFIRELGAHGDFDCACKLLFEIQKYGGQADVVVYTTMINALCKWGLLKEATALLYKMLQLGISHDDVLVSSVVNGYCKAGRLVDAAHLLNSLSGIPDVFVYNSFILMLCKNGNMVEAYELFKEMFEVGLDPDSFNYTAIIDGYCRACELDQALKTFALMLKRGVEPTVMTYTVLIESYCDRNDLCGAEYMLSAMKMAGVQPDVVTYNTLINGYSKKGHMHRAYELKDVMEKDGVSTDVVTYNVLMHGLIKRGYVKESREVFNELVRRGFSPDRITFTNVIDSYSQDGNLEEAFLIWCSMSNNEITPDVVTCSALLNCFCKRQRMQDASVLFHKMLDAGLEPDLILYNTLICGFCKEGNISEACRFMFMMNENDIFPNNLTYEALVCCFEKIGVKNAAENAAMKMQEIFFEKCND
XP_065029929.1	GCF_036884655.1	Musa acuminata AAA Group	Zingiberales	Musaceae	4641	Zingiberales_Musa_acuminata_AAA_Group_XP_065029929.1	MMRPRTSSCTKFWRATTKTTPPTARSMSSSGSGEQQRLLVGVDPCNKLCKIMLSCPNAGLEQALDASGVRAFPDVAEQVLLRFENAGMLAYRFFDWARRQQRGYAHTVRAYHAMIAALAKIRQYKLMWDLVAAMRTQGALNVETFCVIMRKYARAHKVEETLYTFDVMDKYGVAPNLAAFGGLLGALCKSKNVRKAQEVFDKMRDRFEPDAKTYSILLEGWGRAPNLPKMREVYQEMLDRGCEPDIVTYGIIVDALCKAGRMEEAVDVVRDMSHRVCPPTPFIYSVLVHTYGVEKRIEDAVDTFLEMERNGVKPDVVVYNALVGAFCKANKFENAFSVVGDMEDKGITPVARTFNIILNSLITAQRYEEAYRVFRRMIKCCEPDSDTYTMMIKMFCETDKLEMALKVWKYMGKKQFLPSMHTFSVLINGLCEKGELNRACVMLEDMIEKGIRPPGTTFGKLRQLLLKERREDVLKFLVDKMNVLIQEPLCD
XP_065029951.1	GCF_036884655.1	Musa acuminata AAA Group	Zingiberales	Musaceae	4641	Zingiberales_Musa_acuminata_AAA_Group_XP_065029951.1	MLSSNLSRPSAASKLRRALSSAPAAGRGGCDSDGNENDFDASASDSGPPLADEIFRSARRTGGYTQGDATYLALARAYADREPPNLPALRGLLARMRRERPRPFSERVFIPILRALGRAGRPLAAVRLFHRLLPSFGCSPSARSLNSALSALLSAPGGHHDHRLALSFFSSAVRRHPSLAPNLLTFNLLLKSLCRSGDLPGAIHLLRHLPLRGLRPDAYSYSTLIAALAAAGHLTDALALLDEMLLDGVPPAAPAFNAVIAALCRSGDLPRATNLVRYMLLKGCPPSLPTYNTVLHALCRHGRLAAAFRLLDRMARDGLAPNEVTCGAIVHGLVELGRPSDAHQVAEQMEQRGVRPNEFVYSALVTGFFRCGDVDQAARVWEAMASKGVRPNAVLFTALIDGLCRHGRMEAAEEAFAKMTVEGCSPNVVTFSAMMRGHFKSGNVERALETWKEMVGCGCEPNAISYSVLINGMCEAGRLKDGMMVWKHMLGRGCAPDVVAYTSMIKGLCGAGMADGGMRLLNDMLAGGDADPDAVTYNVLFDGLLKEGNVGWAMDLLGRMLDRGCDPDPVTCDIFLKALLVEGGEDGGKGREFMDGLVVRLIKRGRVGGAGKMVVVMLGKFLVPEMATWDLVLRGVFKRKKVVDGIGKCWEEMWKM
XP_065030043.1	GCF_036884655.1	Musa acuminata AAA Group	Zingiberales	Musaceae	4641	Zingiberales_Musa_acuminata_AAA_Group_XP_065030043.1	MVAEAPAHGPVPVPVPPRAWNRCMALLRRCSTERHLRAAHALFVSGGLHRHPFALSRLILAACSLRPPALAYASLLFHRSPSPPNSFMHNALIRAHARGPDPAAALSFFRLLLRAPPASAAADHHSFPFALAACGASGSLATGAQIHALVVKNGLFSADHYVQTAVLRLYCNATDEAAKVFDEISVRDAVHYDVLMNAFIRAGLPSEALRLFDHLLISRIEPDEFAATTALTACAHAGALKQGVRIHKLVEGKGPSFLWDTFLGSALVSMYAKCGCIKDAVDVFNAMPERNTHMWATMIGAYAMHGFSKEAMACLRRMQEEDGLRPDGIVLLGALAACVHAGLVEDGLQLLAEMEARHSVIPEHEHYSCAVDMLCRAGRLDEALHLVREMPMRPLASVWGSLLTGCRIHGNTELAEVAVAELQSFAAGDGDDEGVYVQLSNIYLNADRKEDARRIRKLIGSRGIKKTPACSAIEVDGNVSSFVAGDQVHPQRLEICLMLEVLADHMRPCSEDEL
XP_065030229.1	GCF_036884655.1	Musa acuminata AAA Group	Zingiberales	Musaceae	4641	Zingiberales_Musa_acuminata_AAA_Group_XP_065030229.1	MRAIRICLPSNYNPFSLSTTKSLQLSSSFRARSCSTSHPHRIPVPISDLYARKDQKTLSHALTLSWRTNSSILGSQIHAQVIKSGFSPDTYSQNNLLTMYCKCKALDRASNLFDEMTDKNLVSWTSMISGSVNNNEHEMGLGLYLEMMRSGFIPNEFALASVLSACAIIDQIKFGFSLHCVALKIGLDTNQFVGSALLWMHAKCRNIEDAELVFESIDEPDLACWNAIIEGYALNGYSHNVIQCLVFVIRKGLIPDQVTYISALKGCIVTGDLNYGQQVHCLIVRNEFESNTIVMNSLIDMYFRTGRKNSALNVFYHVLDKDNSSWNTVISGLAKEEDVSEVVNLFSSMLLAGFRPDHVTFSNIIRLCGATDGLLLGLQFCCFAYHLGYFHYDLVVNSLIYMFSRCSLMDSADLLFVSHPSRNIILCNEMIAGYNLNGYGIKALQLFCSLIESDIEADEFTYSNVLGACQGIQHQDTGKQIHARIIKLGFDSCCSVCSSMINAYASFGSVTSCFKIFQDIRTLDLVSWGAMISAFLKLGFSSEALSFLNCLRDSGEKPDDVILSCALNACANIALLDQSTCIHAHIIKRGFGKHLCVASAIIDAYAKCGDIASSKKVFENISRDCIDAILFNTMITAFAHHGLIIEAIEIFEQMKYANSYPTQATFVAVIAACSHLGLVDQGRFVFESVSNVYGMSPSKDNFACLVDLFARNGLLEKAKDVIESMPFEPWPSIWISLLSGCRSYGNKEMGELAAERILKLVPDNDSAYALMANVYAGDEKWKDAERMRIKMEMNRIQKACGYSIIST
XP_065030254.1	GCF_036884655.1	Musa acuminata AAA Group	Zingiberales	Musaceae	4641	Zingiberales_Musa_acuminata_AAA_Group_XP_065030254.1	MVSLAHKLLGEIPLRDPSLGEMECLVAASSRVRSTTLDIHGHKLRPSHGIIPFRLLAQFRPSASPSRRKLHGTPRYPRRAKLPPDPGTSRLPSEMVDGGARPLDDVRDGNEKHTAELSVDNAEWSPEELEAISALFERPMLQKAPKPVKERPLPLPSPYEIRPSRVPTLKRHVRSASRSVLAPRSSFADRVHKNPEALIGIAREIAALPADSDACEVLDRWTRFLRKGSLSMTIRELGHMGLPERALQTLCWAQKQPSLFPDDRILASTVEVLARCGQLRMESEMGKYLNSASRTVIEAMARGFLRAGRLHRARKILLFAKDNKRTLDPSIYAKLIAEAGKTPDGYRLASAVLDELGERDDFDLEPQDCTAIMKVCIKLGRFEAVENLFSWYKQSGRNPTVVMYTTVIHSRYCEKKHREALALVWEMESSGCLLDLPAYRVMIRLLVAMNDLARAARYFSKLKDAGFSPTCDIYHDMIKVYAASGRLAKCRQVRKEAEMTGLRLDERTLSLLSEMESDASA
XP_065030347.1	GCF_036884655.1	Musa acuminata AAA Group	Zingiberales	Musaceae	4641	Zingiberales_Musa_acuminata_AAA_Group_XP_065030347.1	MRPFLARPTAPPDIADSTLALLPRCRTHGDARQLHARLVTTGLLLCHPSLLLRRLFASPHPPLRSLARRIFFSLPAADDRPFLWNAFIGASRDGGGGPRDAVLAFALMLFDGVAADKFALSLALNACSRIPALREGSQIHALLLKSDLASNLYLQNGLIALYSKCGLPEIARRLFDRITERDAISWNSMIDGYLKDGNVVAAQKLFDEMDNGKKNTVTWNTMLGGYAASIDMIDVARELFDSMPERDLVSWNLMIDGYIKCGRLVDAEDLFERMPVRDVISWATMIDGYTGIGRIDLAKQFFELMPEKDVITWNIMMDGYVKNGRHLEALNLFTEMQAKGNPAPDITTLATALTAIAELGRVDDGISIHDYIERTKLALDGQLGVALVDMYSKCGRLEDALKVFETSGTSVDHWNAMIGGLAIHGRGNLALQLFWEMKRCSLKPDDITFIGVLNACSHAGLVKEGLMCFEIMRRDYALEPKVQHYACMIDILGRAGQLEEALNLIRSMPIEPNDVVWRSLLSACRNHRNVGMGQKLLKGLTQGGAWDSSTCVLLSNLYAGVGMWGDVRKVRTMMREKDLKKVPGCSWIELDGIVHEFVVGDYSCPQAKEASSSSDLFCASNLYSSTTSLEYTRS
XP_065030368.1	GCF_036884655.1	Musa acuminata AAA Group	Zingiberales	Musaceae	4641	Zingiberales_Musa_acuminata_AAA_Group_XP_065030368.1	MVEPKPELARSHTYTAASAAAMPHQRSPIPEPPLLATPSSSASGLAVKDSRVRAFYEILSRVPPAEVESVLSRCGITPLPEHVDVVLRLCYAFPAAAVKFFRWSGLSLKHTHYAWNLMVDILGKNRMFEPMWDAIRSMKQEGALSIATFASAFGSYCAAGLIKEAVMTFDVMDRYGIPQDVVVVNSLLSAICREDGRMADAADFFDRVKATVAPDADTFAILLEGWEKEGNVTRAKNTFGEMVIRVGWNAKNMSAYDAFLITLVRGSQPDEAVKFLKVMKGKNCLPGLKFFGNALHILIQQNDHVHALALWNIMVTDSGLIPSLSMCNSMITLLCNNGNLDAAYCLLDEMPYYGVFPDPLTYNTIFDCMIRNKRAREAESFFTEMRKNEQLPSPKNCAAAIRMFFDQYNPSAAVEVWGFVTEVFVSPDNECANELLLGFRELGRLSELRRYADEMLDRGVELRASTVEKLKTAFYKAGRQDAYDRILRRLKQH
XP_065030427.1	GCF_036884655.1	Musa acuminata AAA Group	Zingiberales	Musaceae	4641	Zingiberales_Musa_acuminata_AAA_Group_XP_065030427.1	MGGGVAIWALRRAAAHSMRGQSHDIMLAHVCCMDSKLSRNSLVHEKGHCDKGSNISKGCILLKPYSSGCSYSVMSFLWCRKLSSDVGARQGQKDDDLEDGFSDKELPPEADAMVELEENENDEELVSEGEISEEDTKITANDSLGLLDCVSDFPMKKRRRVKRAQSPLFKIIMGAPSDSFNSTLDKWVKDGNRLGRDEISFTMLNLRRYRLYMKALQFLKWLEANKCIEFLEHDYASHLDLIAKVLGLQKAEDYLEKVPESLRGEVIYRTLLANCVATNDLQKSEAVFNKIKDLGLPITTFSCNQLLLLYERIDFKKIANVLSLMERENVKPSPFTYRLLIDMKGRAKDVLGMEKIIDMMKAQGVEPNLVIQAMVAKYYIFAGLKEKAEAILREIEGGDIEENHDACMALLPLYAALGKADEVGRIWKICKSDPLLDECLSAIKAWGIVGQTENAEEVFENMLKRWKTVPSKYYNELLKAFVNNKLLSKGEEFARRMSDNGYFIDQTNLDALVKLYVDVGEVEKADSILYKAFKYNNTRPLCSSYVVVLDKYSERGDIHNAEKIFQQMRQFGYVDRLKPYLSLLQTYINAKSPAYGFRERMRADNVLSNKVVEAKLAAADPFRNPQLSGLFG
XP_065030524.1	GCF_036884655.1	Musa acuminata AAA Group	Zingiberales	Musaceae	4641	Zingiberales_Musa_acuminata_AAA_Group_XP_065030524.1	MGSGGRIGELWTPEERHCFYLLQRIPSQPVATSSAAASSLLKIQAFLLRRGTLHANLSLFTRLISAFSDLAAPASPLVAAALLRHARRLFDCRPSQDAFLCGSFIRALVRNRLFRESIFLYRDLLRHPPSPVEPPFSPDGYTFPLLLKACAALSGDPSEHREGPQLHSHVIKTGFCGHAFSSTGLVDMYAKTSDMTSARKVFDDMPLKSLASWTSMAIGYARGGEAGAAMELFQLMPEKDTAAFNAMIDVFVKKGHMASARRLFDEMSDRNVVSWTSLISGYCKVGDMEAASVLFDAMPEKNLYSWNVMIGGHCQNRQPHQALELFRELQSTCCLPQPDNVTLVSVLPAVADLGAIDLGRWIHSYARRKGLDQVITVSIGLVDMYAKCGDVCEARRVFDSMPIRDTAAWNAMINGLAVNGRAKAALAVFTEMRRAGVCPNEVTMIGVLSACSHGGLVEEGRRWFNEMEALHVERRVEHYGCMVDLLGRSGRLGEAETLLEEIPCGPNGIVLSSLLFACGRHGDMERAERAMRRASAVEPGNWRNYVVMRNLYARKKKWRDVERMQEAVRDHGGKREAGCSVVEVGHRAWEFVSGDRVHPQSQSIYELLDELLQQIKGQGEEEEDRLILASEVQSTSVAVS
XP_065030526.1	GCF_036884655.1	Musa acuminata AAA Group	Zingiberales	Musaceae	4641	Zingiberales_Musa_acuminata_AAA_Group_XP_065030526.1	MKPSIQIKAVTTATSSTPTRLSSLFSSSPPITQPAPASPCRRPPPPTFMSRLYCSICASPCPSPARLRTSPERPPPAPSLLEPPLSLQLRRLRREPGLRLPAETLGTMIHYFVHNRRIAEAQALVLRLVRRRSASRAEVVAALATSYDRCEGPGSAVFDLLIRTYVQARKPREAAEAFRLLKARGLFVSVNACNLLLAGLVRMDWVDMARDIYGEIVEMGVHPNIYTLNIMVNAFCKDRRFDQVNSFLLEMAKRGIFPDVVTHNTLIDAHCRAGHLEESLQLLKSMGDNGLKPDVVTYNAVLNGFCKNGLYDKAKELLGEMLDAGLVPNASTFNIFLSGFCKIGNTSEAMRIYDKMVGSGLVPDIVSFSSVIDLFSKKGDMYRALAYFGDMKTIGLVPDNVIYTMLISGFCRIGLITEALKMRDEMVDHGCLPDIVTYNTILNGICKEQRLSDADKLFHEMVERGISPDFCTFTTLIDGYCKGGLVEKALRLFDKMLESNLKPDIVTYNSLIDGCCKEGNMERVNELWDDTCRRGMLPNHITYSILIDNHCSKGQVEEAFRFLDEMVENRIAPNVVTYNSIIKGYCRSGDAKKAEKFLEKMIDDSVIPDIITYNTLIYGFVKEEKMHKALHLINKMENKGVPPDVISYNVILSAFCEQGEMQEADSVFKRMVSRGVQPDGSTYTTLINGHVAVDNLKEAFRLHDEMLQRGFVPDDKF
XP_065030561.1	GCF_036884655.1	Musa acuminata AAA Group	Zingiberales	Musaceae	4641	Zingiberales_Musa_acuminata_AAA_Group_XP_065030561.1	MATAFVHSSCNNVSGSNPQRRLLRESPAASTSTTRRRSRVNLASVARTLFSLINAGRVREAASLFESTEKPDTFLWNLMIRGYANAELYEEAVHVYRRMQDAGVWADHFTFPFVIKSFANSSSYDDGLRIHAKIIKVGLDSDLFICNSLVTMYSKFGLLSAAERVFYEMPERDDVSWNSLVDGYVSNGEGWRSLVCIKQMQEAFDMKLDWFAITSALAACSLELCLEQGKEIHCHVIRNGLEPDIKLQTALLDMYCKNGDMVYAERLFSSMSRRNVVTWNALIGGYALNDEPLQAFASAIKMQDNYMIPDTITLVNLLPACAELRSMDHGKAIHALAIRKGFLPHLILETALMDMYAKCGDLKPSELLFEKMTEKSLVSWNAMIAAYVQNGRNLEALQLFLHLQEGPLGPDVFTISSIIPACAELASLQQGTQIHSYVLRAGYGSDSVVLNSIVNMYARCGDLNISRQVFDRMRCRDLVSWNILIMGYAIHGHGKAALELFSAMKDTGLKPNQSTFTSVLTACSITGLSDEGWLHFDSMQQEYGMSPEIEHYGCMVDLLGRTGDLRAAIDFINKMPLDPTARIWGSLLTAGRNNRNIEVAEFAAEQILRLEHDNTGCYVLLSSMYADAGKREDANRVMSLMTQKGLNRTAARSLVEFDGKTCSFVNGDKSHAQSYKIHQVSSVLSRKIEEAACDPGAIFDPIDAVMKRANSPNRHSLRLAVIFRLISSTVGSPVLVKKNVRICNHCHHAVKLISGFSGREIIVGDTKIYHHFSNGTCSCGDYW
XP_065030686.1	GCF_036884655.1	Musa acuminata AAA Group	Zingiberales	Musaceae	4641	Zingiberales_Musa_acuminata_AAA_Group_XP_065030686.1	MGRLRILPTFLLSRPITAAIASGCRRSFRWATAAADDDDNTIVQEVTEGNEKPRTAPLSPPHCDLTSARVLRVLRLRNPYAAFASVKEFENLGFRHTLDTYSELVGVLGEAGHRKRLIFLFSDMFLMNSRSLGFEVSDVFDVLYRRSYGTSVMIVVFDALIKAYVLCRMPQQAADALSQLPSLGFVPSIKTCSYLMNYLAESGNLDLVLQVFEKMMMLGIDLDAYAFTILIKSLCREGKLDETLGVLDVMRKVGIQPDRITYHTVIEGMCTNGKPDLAYVLLKEITGRGILLGRIAYNKVISRLCKEKRVREAENVLEDMTRQGVVADAFSYRCLVKGHCIGGNFLRALDLYEEMVSKGIRTDHVIKTCSYLMNYLAERGKSDLVLQVFDKMKMFGIGLDAYAFTILIKALCREGKLDETVGVLDVMREVGVQPDRITYHTVIQGMCTNGKPDLAYVLLKVITKSGILLDRVAYNKVISRLCKEKRVQEAENVLEDMNRQGILADAFSYQCLIKGHCIGGNLLRALDLYEEMVSKGIRTDHVIVSLLLQYLCKAGMTSKALEYFSRFRESGILLDKILYNIAIDIHCKLGNMSEAVKLLLEMECQGLSPDRIHFTSLIKGYCNKGDMANARKVFIHMLNISVDPDPVTYNILARGFCRNGPVDDAFYLVAYMFNHGIQPSEITYHLVIDSLCREGKLEESNILLNTLAERGVAQSSLLVSAMVSCHLQTHCTVEAYALFIWLFRQGYHVNEIACSKLITELCKEGDIRRASVVFKSMLCRQITPDEICYSKLIRAYSRIGDMTSAHVWFKDMLKRGLSLDVVVYTTLMDGYCKVNRLHEAFQLFVEMIESGISADVLALTVILDGHLKETRRQDWLYYNNREDKVKMRSKCLMLLHNMRTMEIKLDVICYNVLIDGYCRLEYVQLAHKLFSEMIERGLSPDACMYTALVCGYCRLGEVRKAEDLVDEMLLKGIRPDKVTISVIERWSLRPRMMQFQ
XP_065030709.1	GCF_036884655.1	Musa acuminata AAA Group	Zingiberales	Musaceae	4641	Zingiberales_Musa_acuminata_AAA_Group_XP_065030709.1	MPQQAADALSQLPSLGFVPSIKTCSYLMNYLAESGNLDLVLQVFEKMMMLGIDLDAYAFTILIKSLCREGKLDETLGVLDVMRKVGIQPDRITYHTVIEGMCTNGKPDLAYVLLKEITGRGILLGRIAYNKVISRLCKEKRVREAENVLEDMTRQGVVADAFSYRCLVKGHCIGGNFLRALDLYEEMVSKGIRTDHVIKTCSYLMNYLAERGKSDLVLQVFDKMKMFGIGLDAYAFTILIKALCREGKLDETVGVLDVMREVGVQPDRITYHTVIQGMCTNGKPDLAYVLLKVITKSGILLDRVAYNKVISRLCKEKRVQEAENVLEDMNRQGILADAFSYQCLIKGHCIGGNLLRALDLYEEMVSKGIRTDHVIVSLLLQYLCKAGMTSKALEYFSRFRESGILLDKILYNIAIDIHCKLGNMSEAVKLLLEMECQGLSPDRIHFTSLIKGYCNKGDMANARKVFIHMLNISVDPDPVTYNILARGFCRNGPVDDAFYLVAYMFNHGIQPSEITYHLVIDSLCREGKLEESNILLNTLAERGVAQSSLLVSAMVSCHLQTHCTVEAYALFIWLFRQGYHVNEIACSKLITELCKEGDIRRASVVFKSMLCRQITPDEICYSKLIRAYSRIGDMTSAHVWFKDMLKRGLSLDVVVYTTLMDGYCKVNRLHEAFQLFVEMIESGISADVLALTVILDGHLKETRRQDWLYYNNREDKVKMRSKCLMLLHNMRTMEIKLDVICYNVLIDGYCRLEYVQLAHKLFSEMIERGLSPDACMYTALVCGYCRLGEVRKAEDLVDEMLLKGIRPDKVTISVIERWSLRPRMMQFQ
XP_065030712.1	GCF_036884655.1	Musa acuminata AAA Group	Zingiberales	Musaceae	4641	Zingiberales_Musa_acuminata_AAA_Group_XP_065030712.1	MPSPTQILEDPINSLIQRCPDMRTLRQIHAHFLKSPLGSSAYALSKILAFSALSASGDIAYARRMFAQIPNPNVFSWNSIIRGCSLVPEQSKEPISLYKRMLRSGFAHPNSFTIAFVLKACSIVSAFSEGLQVHCHALRYGLFSSPFVQTGLLNFYAKCEKIACARCVFDEISDKNLVAWSAMIGGYARIGLVNEALVLFREMQEVGIAPDEVTMVSVISACAKAGALDLGRWVHAFIDRKGIELDLELSTALIDMYAKCGAIDKAREVFDGMDVRDTMAWSSMIVGLAIHGHVKDALELFSAMLDSQVKPNHVTFIGILSACAHSGLVSDGRRYWSTMRELGVAPLMEHYGCMVDLLCRAGRLEEAYTFVNGMPIMPNSVIWRTLLVGCKNSRTFDEAETAAEQLLQLEPLNAENYVLLSNLYASRCQWDKVSRMRKKMKDHGVKVVPGCSSTEIDGFVHEFTVGDDTHPEIKEIREMLRDIAERVRRAGHEPWTSAVLHDVVEEEKESALCEHSERLAIAYGMLKTEAPVVVRVVKNLRVCGDCHEVTKIISKIYDREIIVRDRVRFHRFVNGSCSCSDFW
XP_065030862.1	GCF_036884655.1	Musa acuminata AAA Group	Zingiberales	Musaceae	4641	Zingiberales_Musa_acuminata_AAA_Group_XP_065030862.1	MYSACHRLAAAALVFDSAQPSALSNRVLWSTLIAGLVQNGDARSAMERFRSMRAGAVEPNHFTLPTVLSACASERAIRFGRQVHGCAVRAGFCSNPFVQSSLVSLYSNCADLGSAKRVLESSDSGDPISWNALIVNCTRGSLHADALCLFAEMHRRGLALDEFTYPSALNSAAYMGDLGTGGCIHCLVLLSGFDSHMHVANALVDMYGKLGSLNCAQGVFDRMPRRDVVTWTSLLMGLARQGSHDVALQLYSDMRAHGVDPDEFATAGVLSSCAGSTALELGRQVHAASARRGVDTFLSVSNSLITMYARSGSINDACAVFDASPRRDAITWTALIVGCAQNGRGRDSLRLYDEMLEAGVRPDYVTFIGLLFSCSHAGLVEPGRAHFESMKKVYGIAPGPEHYACMIDLLGRSGRVEEAVDLLEGMSGKPDATVWKALLAACRVHRNAGLAERAAERLFELAPADAVPYVMLSNVYSAAGRWGDVARVRSLMRARGVSKEPGRSWMEQDGAVHVFRAGEREHERAAEIFAKVGEMMQRIEEEGHTADTGFALHDEGEEEKAAGLAHHSERLAVAWALISVPRGKPIRVYKNLRVCGDCHTTLKLVAKVYERTIVLRDANCFHHMREGFCSCGDYW
XP_065030958.1	GCF_036884655.1	Musa acuminata AAA Group	Zingiberales	Musaceae	4641	Zingiberales_Musa_acuminata_AAA_Group_XP_065030958.1	MGRLNRIMLTRATVVAAPTVLYVSRETKHRRLLFLPRAISHYSHELTAPIDADGGGDYEGGNAALIQALDDCRSPRTLRSLHSRLLHRPRLLSDPAVQIKLMRALASCGDPHGARRVFDGAPHKNAVFFNVMIRSYVNHGLYGHAFRLFADMSLRHHVRPDNYTFPCVLKACAASDHLAGGLQLHGAVTKLGLDTNIFVGNTLIALYWRCGGLSDALRVFDEMPTKDVVSWNAMIAGYAQNGQYDRAIELCEKMVALRKPKPDAGTMASILPAMSNTNQSAMSNTNQTDIHLIRKMFDEMGKKDLVSWNAMIAIYANNSMSAEAVELFSRMEMAGVEPDAVTLASVLPACGDLSALSLGKKIHEVIERKRMLPNLVLENALVDAYANCGSLEAAREVFDGMNGKDVVSWTSIVSAYGMHGHGKKAIALFEQMRKSGLKPDPVAFISILSACSHSGLLNEGKYYFKCMTECYHFVPRIEHYACMVDLLGRSGHVDEAYDFILKMPIKPNERVWGALLGACRVHSNMEIGLAAADHLFKLVPEQSGYYVLLSNIYARAGRWEDVVSVRNLMTNKGIKKLPGCSNVELWNKVHTFHIGDRSHPQSKEIYEKLDVLMRRLKELGYVTETETALHDVEEEDKEGHLLVHSEKLAIAFVLVNTTPKTPIRITMNLRMCGDCHRAAKLISSIAEREIIIKDTTIFHHFEHGVCACGDYW
XP_065030959.1	GCF_036884655.1	Musa acuminata AAA Group	Zingiberales	Musaceae	4641	Zingiberales_Musa_acuminata_AAA_Group_XP_065030959.1	MPTHPPPCLLQSLRHCLAVGHLDLAVDTLPLLARCGLRPDSATLALLLRLCLRSPAALPLAGRVHLFLRLSGLLCAAPTPPLANHLLAFHFLRGRPDDARRLFRRMATPNLFSFNTMLAGYARLGMLHQARRLFDRMPHRDVVSWNTMILALARAGSCGDAVGLYSQLRRFSLGFNAHTFSGLLVACVRLGEAHLVRQVHAQVLLVGFLTNIIISSSLVNSYTKCGFVDDARKLFDEMPTRDVLAWTTLVHGLASSGDLVSARRVFDEMPEKNSISWTALIGSYTRHGHPFEALDLFRNMMKLGVSPDQFTFSSALCACGAIASVKHGKQIHARLLRTRFNPNAIVISSLVDMYSKCGDLAGGQRVFDLTDAGRMDTVLWNTMMSAAGQHGDGIEAVKMFEEMIKTGTKPDANTFIVLLTACSHSGLVEQGLRLFCSMRKQHGVVPDEDHYVCLVDMLGRAGRLEEATECLREMPCGPSARAWNALLGVCRIHGNLRLGRMVAQRAIKSDPECPTAYVLLSNFYADLGQWESVEKVRHLMQENKAMKERASSWIPFDNEIQSLGALDQLQPAEEVMQSHTILCSLNVSM
XP_065030960.1	GCF_036884655.1	Musa acuminata AAA Group	Zingiberales	Musaceae	4641	Zingiberales_Musa_acuminata_AAA_Group_XP_065030960.1	MPTHPPPCLLQSLRHCLAVGHLDLAVDTLPLLARCGLRPDSATLALLLRLCLRSPAALPLAGRVHLFLRLSGLLCAAPTPPLANHLLAFHFLRGRPDDARRLFRRMATPNLFSFNTMLAGYARLGMLHQARRLFDRMPHRDVVSWNTMILALARAGSCGDAVGLYSQLRRFSLGFNAHTFSGLLVACVRLGEAHLVRQVHAQVLLVGFLTNIIISSSLVNSYTKCGFVDDARKLFDEMPTRDVLAWTTLVHGLASSGDLVSARRVFDEMPEKNSISWTALIGSYTRHGHPFEALDLFRNMMKLGVSPDQFTFSSALCACGAIASVKHGKQIHARLLRTRFNPNAIVISSLVDMYSKCGDLAGGQRVFDLTDAGRMDTVLWNTMMSAAGQHGDGIEAVKMFEEMIKTGTKPDANTFIVLLTACSHSGLVEQGLRLFCSMRKQHGVVPDEDHYVCLVDMLGRAGRLEEATECLREMPCGPSARAWNALLGVCRIHGNLRLGRMVAQRAIKSDPECPTAYVLLSNFYADLGQWESVEKVRHLMQENKAMKERASSWIPFDNEIQSLGALDQLQPAEEVVCVRNISLSDEA
XP_065031237.1	GCF_036884655.1	Musa acuminata AAA Group	Zingiberales	Musaceae	4641	Zingiberales_Musa_acuminata_AAA_Group_XP_065031237.1	MRWRTPILSASSVRSLLREVAATKSLPQIAQLHQHLTAAGLTGDPFLSTKLLELYADAGDLPSALSLFAVLPSPSVFAWTPILALLSRSGHHPRCLAAYRSMRFAAIAPDGYVFPPVLRSAAGHHHPTATASLHADAVKFAAATALPVANALINAYSKSGDLAAARHAFDFEDGSDLLSWNSIIAAYAIAGCIEPALGLLDSMRSDGYDPDVVTWNTIMDGYCRAGRCSEAREILDALPQPNAVSWTTVISGYSRSGNHEAALEIFSRMMHAGTVPPDPDTLSCVASSLRHVEALGAALSVHAYGLKTTAVDAFYRVAGAALVALYASRGRISTAKVVFDMMSPADVVTWNAVILGFGRAGLTRVALEYFSAMLSRGIRSNCTTIATVLPLCDMKLGKEVHAHVIRQSDAYASSTVQNTLIDMYSRAGCVDRAHQVFAKIEVDDVVTWNTMIGAYGAHGLGTQALQLAHRMVRRGLKPDAVTLTSTLVACARCGLVGEGLEFLETVVRDLGLVPSKEQYACVVDLLARAGRFEEAAGLAGTMPTRGGAEAWGALLSACRTHQNVEVGRLAFEQLLRLEPGNPGNYVTMSNIYVRAARWEDAKKVRLMMQRKELSKPSGHSWIAAGSRTR
XP_065031297.1	GCF_036884655.1	Musa acuminata AAA Group	Zingiberales	Musaceae	4641	Zingiberales_Musa_acuminata_AAA_Group_XP_065031297.1	MRLRLRLPPPLRLPPDRTKPLYCIRAYSFSSSSSSAAAAADDDADLRRSVSLLLSPAPFDAALCRETLSRICPRRLERLLLDLRSSLHPEPALRFFSFATDHCGFIFTPRAYALILHSLFRSNLASAARVLLLRILDARAAVPLFLDDPDHWFSEIIHALADTVPSSDSPAIDLLVHLCCTQLRGRGLALIAFRILVDRGLCPSLKTCNFLLVSLVKSKNLEDARMVFDQMQQFVAPDVYSYTILIDALCKRRNVEEAMALFSDMERSGISASVVTYNALIDGLCKRNMLNEAFALKEKMVRISINPSIVTFGILINGLVKLDRFGDVELVLTEMEEIGIPPSVVIYNTLIYGHCKMGRPTEALKLRDEMVAKGIEPTCVTYNIIVQGLCDAGDMKQAEYILDEILSNGMEANAGLFGSIIFWLVTKEQRLDCAVRLLGEMLLRNLRPNDSLLTALIVELCKQGKHRNAIEIWSKMLEKGFGVNITTSNALIHGLCESGNIKEAIGFLKSILERGIAPDRVTYNILISACCKDGKICEGFKLWDDMIKRGFKPDIVTWNTLIHGLCRLGRMEEAIGLLNQLKVEDLVPDLFTCSMIIDGYCKVKEIDKAKSFLKEMGTWGLEANVVVYNSLVSGFCKNGNITGASNLVDEMKSNGILPNFVTYSTLMHGFCCTGYLEEAKRIFELMKENGLGLNVVTYTTLIAGYCRSGQMDEAIKVYKAMCVAGVTPNKFTYTVLIQGYAKMGNLEAASKLLDEMVNNGIVPDSVTFNALMSEFCKEGRVEEALKISDQISQRGLALDDTDYTTLVLE
XP_065031405.1	GCF_036884655.1	Musa acuminata AAA Group	Zingiberales	Musaceae	4641	Zingiberales_Musa_acuminata_AAA_Group_XP_065031405.1	MEAMVTPSRTPFSPFLSSQLKPIPKPTLHLHSPIPSPPPKDATATATTFTLQQTKEIHAHIIRTQFRPTNILPAQSSPQAQLNFLITSYIKNNTPSAALNLYAHMRETAASPDNFTVPSVLKACAQLSSLRQGMEIHGFVIKAGFHWDVFVHNSLMQMYSECGSLGFAAKLFDEMPDRDVVSWSTMIRSYAWCKLFDEAIELVREMLLSGIRPSEVAIINMLNLFADVGEFTKGRPVHTYLIKNSARESPSVNATTALIDMYVKCGSISAARRVFDRMEEKSTASWAAMIAGFIRSSDMGTAMELLIEMWHNHVFPNEITMLSLVIECGSIGNLELGKWLHAYILRNGFKMSVALGTALVDMYCKCRDLRSAREMFDLMDGKDIAVWTAMIAGYAHTNCIKEAFDLFTQMKDANIKPNEITMVNLLSLCSEAGALDRGRWIHACIDKQGIEMDVVLTTSLVDMYAKCGDINAAYAVFTQTTDRDVCMWNAMINGLAMNGYGEETIGLFMEMEKVGVRPNNVTFIGVLRACSHSGLVEEGKQFFSCMEHDYGWVPKVEHYGCMVDLLGRAGHLDEAHELIRRMPNVPNVIIWGALLAACKVHKNPKLGELAAKELLKLEPHNSGYNILLSNIYAIDRRWSEVAEVRKSMKDTGIKKMPGMTAIEVNGVVHEFVMGDASHPQSKKIQAMLSEMQEKLKRAGHVADTSGVYLNIDEEEKETVLNYHSEKLAMAFGLISTPPRTPIRIVKNLRVCDDCHAATKLLSQIYGRVIIVRDRNRFHRFYEGSCSCQDYW
XP_065031417.1	GCF_036884655.1	Musa acuminata AAA Group	Zingiberales	Musaceae	4641	Zingiberales_Musa_acuminata_AAA_Group_XP_065031417.1	MVALSSSFLSSSPLTAPVLHLGSRFDVTRTAATKTAVDDAGGFARVLRCAVGPRPRKASGAPRPPTTTRSTATSPRFRSTPKRAPVAAAPAAGAPPKKRHWKEGEFPGISESSVSRRPRTPIKNLKKKADDRATAKAWACTVTEALADRIQKKQWQEALEVFDMLKEQSFYSPKEGTYMKLLLLLGKSGQPIQAQKLFNTMEEEGCQPTSELYTALLAAYCRSNLLDEAFSVLVKMKTLPHCQPDVYTYSTLIKACVEASRFDLVDSLYQDMSEHLITPNTVTQNIVLSGYGKAGKFDEMEKVLSGMLESTTCKPDVWTMNIILSLFGNVGQVDMMEKWYEKFRSFGIEPETRTFNILIGAYGKRRMYDKMTSVMEYMRKLAFPWTTSTYNNVIEAFADVGDAKNMEYAFNQMRAEGMKADTKTFCCLLNGFSIAGLFHKVVSTVQLAERLEVPTNTSFYNAVISACAKAGDLLEMERVFKHMNERHCAPDTVTYHILVEAYRKEGMTDKIYDLKQENPGMVELELVTP
XP_065031470.1	GCF_036884655.1	Musa acuminata AAA Group	Zingiberales	Musaceae	4641	Zingiberales_Musa_acuminata_AAA_Group_XP_065031470.1	MLLRLRSLNLSQPLPLFLRHPKTLNPTLRCLSSPSSSQSQGPLPSSEPAEWTDEIVYLDESGDVICSGRGLRPAEPGRDAHVLDGGLLRPIPRSAAASKLVELARRWRWGPDLDAHLDRLPFPPDPSLLSVALAALPAADPQPALSLFRWARRQPWFAPSDSTYALLLDRLFAAADFDAIQSLFDDILKAATFDDAEPSSTSFSSSLNLVVQYLCQASKLEISFSCFKKLRDAGFREFNTQTYNSLITLFLCKGLPFKAFEIYESMASSGCSLDASTYDLMVPALAKSGRLDAALRLFQEMKAKDGSGRPGLPIYAALVDSMGKAGRLDAAVGLYQELQSVGYRPSVTMYVSMIESLVKAGKLDAGLKLWNEMKGAGFRPNFGLYTMMVESHARSGRLETAASIFADMERSGFLPTPSTYACLIEMHSAAGQVDPAMRLYNSMTNAGLRPGLSTFTSLLSVLANKKLLDLAAKVLLEMKAVGFAVDVNASDVLMIYIKGGSTELALRWLRFMGSAGIRTNNFIIRQLFESCMKAGLYDSAQPLLETYVGSAAKVDLILYTSILAHLVRCKDEKNERAIMDIMSSAKHRAHEFMCGLFTGPEQRKKPVLSFVREFFQEIDYEIEESAARYFVNVLLNYLVLMGQMNRARCVWKVAYENKLFPKAIVFDQHIAWSLDVRNLSVGAALVSVVHTLHRFRKRMLYYGVVPRRIKLVTGPTLKMVVAQMLQSVESPFEVSKVVLRAPGDSVLEWFKKPIVQQFLLNEIPSKADVLMHKLNVLFPSSAPEVRLLSPPKPLAVSR
XP_065031471.1	GCF_036884655.1	Musa acuminata AAA Group	Zingiberales	Musaceae	4641	Zingiberales_Musa_acuminata_AAA_Group_XP_065031471.1	MAKSPMRPLLWAMAAARRRLFTASAASSPSPSPSSSSAEARASEVGERKESKPLYRRLSALGRAPAGSVTKTLNKWLREGRTVTATQLMKYVKELRKYNRYSHALELMEWMSGTRGMNISYTNHAIRLDLISKVKGTESAEEYFSQLPEPAKNERTYGSLLNCYCSGKNADKAISLYNHMKDRNIASSTLVHNNLMSLYMKLGQPENAITQFQEMKSKNIVPDNLTCCILMNCYASLNDIVSVESVIKEMEEGGEVTLQWSAYSTLAAIYSSAGMATKAESALKQLEGLVDKRDWMPFHFLISLYAGIGKLGEVKRIWMSLKEVYSNPINMSYLKMLQALSKLDDIHGLKLLYEEWESGYTAYDLRLTNLMIGTYLKKDMIREAESIWQKASERGAVPDFWTCDRFLDYSLKNKDTGLALRWLETATSMVKQDEWKLNEDKVDAFLKAFEEAKDVEGLEEFSKSLRRLKCLDLNAYEALLRTYLAAGKKNPSLHRRIKDDKIKISSETKKLLQWVCATN
XP_065031495.1	GCF_036884655.1	Musa acuminata AAA Group	Zingiberales	Musaceae	4641	Zingiberales_Musa_acuminata_AAA_Group_XP_065031495.1	MGKLPPSLRSAKLPLPFHKPPPSPSPPSPSTPLSQSPSPPERSVFFRSPLKKPKKPSKTPRGTLNPSPPPPQQHVFRSPLLSDAISTFDALAASSPSSLDPTSLLQSFCNAGASPADALSFLRHISPSLAPGRASFHVLLGHSCLHHSAPDPASVLDLMSDNGSPPDAASADLAVRALCSADRLDDACVLLRDRLASAADRFTYNFLVRRFARFRPISTVYALIKELRGVGLQPDVVTYTNLIDAVCRGRNLREATRLLGMLADAGFKPDCYVYNVIMKGYCMVDQYGEVMEVYNRMKDEGIEPDLVTYNTLVYGLSKAGMLTQAKKFLNVMADMGHFPDVVTYTSLMGGMCRKGDALGALKLLEEMEEKGCNPNECTYNTLLMGLCKSKCLDKGMQLYQEMIAKAMKLENATYATFVRALCRANKIAEAYEVFDYAIDSKSLTDVTAYMALENSLKWLNKAKV
XP_065031619.1	GCF_036884655.1	Musa acuminata AAA Group	Zingiberales	Musaceae	4641	Zingiberales_Musa_acuminata_AAA_Group_XP_065031619.1	MGGHANALPLTTALARLIDRCHSLRQLQQIHARIIVARPSLGHDATAAVLTRLLFASASSPSSSSSLHYAAVLFRRLPAAPTLFAYNALIRANSFGFCSHLNPLSLYSQMLSSGVRPDHLTFPFLFKYCSHILDSVVGQSLHVHILWLGFHTDVYIQNSMIHMYATCGLIDCAGKLFEVMPLKDIVSWNSMLIGYLRCGELDLALDLFLGMRERNVITWNSIITGFVQAGRSREALDLFHEMLILHDDNVKPNKVTVSSVISACSSLGALDQGKWVHGYLKKQFLEFDVVIGTALIDMYGKCGCVERAIEVFEKMPKKDVLAWTAMILVFAVHGLAEEAFALLEQMERHRVMPNHVTFGALLRACAHSGLVEKGLWCFDRMKATYLIEPQRQHYACMVDLLGRAALFEEAERLIRSMPMEPDSFVWGALLGACRMHGNVEVGERVANYLIGLDPQNHAFYITLSDICAKAKRFGDVKRIRSFMEECGIRKTTPGCSMIEVDGQVLEFPAKRVPKDLRNEIEWVLDAINVELRYNFPHHDADNLQAEYVRLKFHQT
XP_065031667.1	GCF_036884655.1	Musa acuminata AAA Group	Zingiberales	Musaceae	4641	Zingiberales_Musa_acuminata_AAA_Group_XP_065031667.1	MSTAFTASPLSPAKSRPNEAIAKETPPPFPFSLLSKCTSLRQLQQLHALAIKSRLQHHPPLLTKLITSCPPSAMDYARRLFDQIPDPDVVLFNTLSRGYSRSDDPIQSVAVFARMLDAGVGPDDYSFPTLLKACASAKASEEGRQAHGAAVKLGFADNIYVLPTLISMYAECGELNVARALFARTDGRCVVSYNSMITACVRSSRPSEALALFRELQAKGLEPTDVTMLSVLSSCALLGALELGKWIHEYVRKNGFGSFVKVNTALIDMYAKCGSLEDAIGVFGDMGSKDTQAWSAMIVAYAIHGHGSKAISLFEEMLKEGIKPDGITFLGVLYACSHSGKVEEGLGYFRSMRGRHGVIPGIKHYGCVVDLLARAGRLDEAFEFIDGLPMQPTPILWRTLLSACGGHGDVDLGKRAFERILELDDTHGGDYVIISNMCASDGRWEDVNRIRQLMSERGAVKVPGCSSIEVANTVHEFFSGDGKHPQSEAAHRMVDEVVERLKSVGYVPDTSRVFHVDMGEEEKEASLRYHSEKLAIAFGLINTPPGTTLRVVKNLRVCGDCHSMAKMVSMAFDREIVLRDLNRFHHFKDGSCSCGDFW
XP_065031695.1	GCF_036884655.1	Musa acuminata AAA Group	Zingiberales	Musaceae	4641	Zingiberales_Musa_acuminata_AAA_Group_XP_065031695.1	MGSTVFSVARLLRRALQIRLRCSGSPLAAGSSRHFCTARAPRTTLQSMIWPLGLPSVSLEPELDRWVARGHRVRLVELQHVIRELRKRRRYKQALEVSEWMKGKQKIQFMSSDHAVHLDLIGQVHGLSSAESYFNNMRENDKNEKTYGALLNCYVRERLVEKSLSHIQKMKELGLVSSPLPYNDIMCLYTNTGQHEKVPSVLEDMKTNGVLPDNFSYRICINSYGTMSDINGMEMILEEMEHQPQIVVDWNTYSVVANIYIKASITDKASSALKKAEEKLDKRNALGYNHLISLYSQLGNKSEMQRLWELQKVNCKKFINKDYTTMLGGLVKLGEVEEAEVLMKEWESSGNALDWRVPNVLLVGYKKMGLLEKAEAMLDDFLKKGKTPAASSWGIVATGYAEKDMMDKAYELMKNALCVYISSAGWEPNPTIVKSILHYLGDNSQSKDVETFIQLLKFAMPIDRDMYHTLIKTYIREGKEVSELMQRMKSDGIKENEETKKILDSASKHSPSHS
XP_065031748.1	GCF_036884655.1	Musa acuminata AAA Group	Zingiberales	Musaceae	4641	Zingiberales_Musa_acuminata_AAA_Group_XP_065031748.1	MIKSERGLLRRALATRFPLPLSLPSFASFLSSVDGQACYSNVDVEGDAAGKLRNAKSIDSCAGDPLPALFPVVAVALRTLNWTLVHEVRFSGAAALHGFPHALEAFAMLMGVFSLGGMQREVRCLLAGVLGFCRDADCISIGLLPTLVELARGALNLLQVYGAAVQVLAEHLLVEDALETYYEARRMGLQIGVPLSNLLLKVLVKSNNMDKAKCLFNNMKSCSPLPNVYSYTIMVHMYTRKDTFDMYEAGKILTEMEMSGVKPNAVTYDTYIRGLCRAGDVKSAWEFLQDLQSRGLPCNTNCYNALILGFCREGELENALLVFQELKQQRLTPDVHSYSILIDGFSKKGDVLNGYNLLDEMLSSGIIPTMVSYSSLLHALCMKGEMGCALSLFNELHSRGYAHDLVSYGILIDAYCKHGDLDAASKLWQEMVQNNFVPDAYSYTSIIFAHCINGCLKEALDHFELMLNNGVMPTVVTCTLIVDGFCKQYRTVEAFEFLNEMHKWGIIPNIFMYSVILNGLCKEGKSVCTWGILGAMIKKGIVPDVVVYTILINGLVKIAKVEEALRLFAGMSKVGVMPNIFTYTSIIDGLCKNGRLPEALICFEEMIREGFVPDRIVYTSLIDGYCTCKDMLKAVELFNKMTQSGLVPDAHTYTCLIDGYSKLLLMDVAVSLLDEMMKLDLSPTVVTYTAVITGYRKSGDWDRAYEVYEFMLKQGISPDALTYLSLGVSCSGA
XP_065031920.1	GCF_036884655.1	Musa acuminata AAA Group	Zingiberales	Musaceae	4641	Zingiberales_Musa_acuminata_AAA_Group_XP_065031920.1	MTLLSHPFPTPRTPTTPTSTFFSSQILRKPFLGAQRLAQPPPPRLNCAPIERLRPRAGITAAGRSKPKELVLGNPSVAVEKGKYSYDVETLINKLSSLPPRGSIARCLEAFRHRLSLADFALVFKEFARRGDWQRSLRLFKYMQRQSWCRPNEHIHAILIGVLGREALLDKCLDVFDDMPAHSVPRTALSYTALINAYGRNGDHETALALLARMKDDRVAPTSLTYNTVINACARGGLPWDSLLGLFAEMRHDGIHPDLVTYNTLLAAAGARGLADEAEMVLRTMLEAGVLPDNATHTYLVDTFAKLGQLDRVSELLLEMEASGHLPDAVAYNVLMEAYAKAGATKEAMGVLRQMQAAACTPTAATYSILLNLYGRSGQYEDVRDLFLEMKVGNTAPDASTYNILISVFGEGGYFKEVITLFHDMVEENVEPNMETYEGLMFACGKGGLHQEAKAVLSHMNQKGIVPSSKAYTGVVEAYGQAALYEEAFVAFNTMHEIGSIATVETYNSLLYTFARGGLFKEAQAILARMDGAGVQRVDDTFNALIDAYCQGGQFEDALKAYVEMQKSKCKPNEWTLEGILNVYCIAGLVDESKEQFQEIQSLGVMPSVVAYCMLLGIYAKNDRWDEAYQLLEEMKTNRVSNTHQVIASMIKGEYDDESNWQMVEYVFDKYNSEGCGYGLRLYNALLEALWWLGQKERGARVLNEATKRGLFPELYRQSNLVWSLDVHRLSFGGALTAVSVWLGDMHARFKRGDDLPNLATVVVVRGEMEKSSVTRGLPVPKAVYSFLRDNVSSSFHFPGWNKGRVVCQRSQLKKLQLSVSDSSTDASEATDLVPIMNTAFPQPGTRIHTAEFNSDSESGTDDESLSSEKEAELLPI
XP_065031943.1	GCF_036884655.1	Musa acuminata AAA Group	Zingiberales	Musaceae	4641	Zingiberales_Musa_acuminata_AAA_Group_XP_065031943.1	MTLLSHPFPTPRTPTTPTSTFFSSQILRKPFLGAQRLAQPPPPRLNCAPIERLRPRAGITAAGRSKPKELVLGNPSVAVEKGKYSYDVETLINKLSSLPPRGSIARCLEAFRHRLSLADFALVFKEFARRGDWQRSLRLFKYMQRQSWCRPNEHIHAILIGVLGREALLDKCLDVFDDMPAHSVPRTALSYTALINAYGRNGDHETALALLARMKDDRVAPTSLTYNTVINACARGGLPWDSLLGLFAEMRHDGIHPDLVTYNTLLAAAGARGLADEAEMVLRTMLEAGVLPDNATHTYLVDTFAKLGQLDRVSELLLEMEASGHLPDAVAYNVLMEAYAKAGATKEAMGVLRQMQAAACTPTAATYSILLNLYGRSGQYEDVRDLFLEMKVGNTAPDASTYNILISVFGEGGYFKEVITLFHDMVEENVEPNMETYEGLMFACGKGGLHQEAKAVLSHMNQKGIVPSSKAYTGVVEAYGQAALYEEAFVAFNTMHEIGSIATVETYNSLLYTFARGGLFKEAQAILARMDGAGVQRVDDTFNALIDAYCQGGQFEDALKAYVEMQKSKCKPNEWTLEGILNVYCIAGLVDESKEQFQEIQSLGVMPSVVAYCMLLGIYAKNDRWDEAYQLLEEMKTNRVSNTHQVIASMIKGEYDDESNWQMVEYVFDKYNSEGCGYGLRLYNALLEALWWLGQKERGARVLNEATKRGLFPELYRQSNLVWSLDVHSVAWRHAC
XP_065032256.1	GCF_036884655.1	Musa acuminata AAA Group	Zingiberales	Musaceae	4641	Zingiberales_Musa_acuminata_AAA_Group_XP_065032256.1	MAVLLPLSNRLLSKSIHRLLLVSQIPNCTHLHPFAPSRRLCDSSSQNPNPTFDPNSDARGRTPLEKQFDSWVDRLRPGFTADDVAAAIRAQADPDLALDLFRWTALRPGYRHTAPAYLAMLQVAVSGRRYAHAEALVDEVLAGACPPDLPLFNAAVRFCCSRRHLFSRAFDLFKKMQQRSTTAHTSCRPSIETYSMLLAAVLRRFGKPPVSYVYLHSVRSLARQMKTSGVIPDTFALNLIIKAFSKCLEMDEAIRVFKEIGLYGCEPNEFSYGYIVQGLCQKGSVGKSMDYFKEMRAKGLVPTATVYMALVCGLALERRLDEGIEVVFDMLRNGMAPDLLTYRTVLEEMCREGRADAAFEQLEELGRTKGAMDRRTYSDLLEGLHWLCQPRE
XP_065032673.1	GCF_036884655.1	Musa acuminata AAA Group	Zingiberales	Musaceae	4641	Zingiberales_Musa_acuminata_AAA_Group_XP_065032673.1	MPAAPSSLLLPRPLCSTSLFPKDRIFKLFVGKVDRVGLARYSRYAVCHEIDESSDGETEGRKMEALPKRDAFSVLNVVDRGARADCSTYASLLGRILNSGSLFDARRIHSRILKLAFHGEDHLCNRLLALYLAFGEVRDAIKLFDDMSHRGVASWNRMIAGFLERKEHHKVLTFFTRMVGQCGHPDPITIAIALRACSGHDRYWHVVQQIHAKIIKYGFSGDSNVGNPLIDLYSKNGDIDSARVVFEELWLKDNVSWVAMVSGFSQNGFGAEALRLYNGMHHSGILPTPYVLSGVLSACTKSDLFEHGELIHAQVIKQGFCSETFVGNALVTLYSRCGSLTMAEKIFSEMPYHDRVTYNTLISGHAQNGNSESALRIFEQMQWLGLKPDSVTIAGLLTACGSIGDVQRGKQLHSYVLKAGLSSYYIIEGSVLDLYVKCADIETAHEFFNATDRENVVLWNVMLVAYGQMGDLRKSFDLFYQMQVEGMRPNQYTYPSILRTCTYVGAVDLGEQIHTLTIKTGFELNVYVSSVLIDMYSKCGNLAMAKEILERLTEKDVVSWTAMIAGYAQHDFCLEALRTFEEMQICGIRPDNIGLASAISACAGIRAIKQGLQIHAQSCISGYATDISIGNSLINLYARCGRIKDAYSVFKIVEVKDEISWNGLISGFAQSGNCEEALKVFELMDKSGIEANLFTFGSALSAAANMADIKQGKQIHARIIKTGYDSEIEAGNALVSLYAKCGCIEDAKIEFFGMPERNEVSWNAMITGYSQHGHGRDALKLFEQMKQEKFKPNHVTFIGVLAACSHVGLVDEGLDYFRSMREEYGLLPRPDHYACVVDILGRGGWLNRAREFIEEMPIAPDSMVWRTLLSACTVNKNVEIGELAAKHLLDLEPDDSASYVLLSNIYAVARKWDYRDQVRQMMKDRGVKKEPGRSWIEVKNVVHPFFVGDRLHAQADAIYKFLEELNNRAVEIGYKQDKYYLLHDMEQEQKDPSAYIHSEKLAVAFGLISLSPEIPLRVMKNLRVCHDCHTWMKFVSRIAGRTIVLRDPYRFHHFEGGSCSCGDYW
XP_065032674.1	GCF_036884655.1	Musa acuminata AAA Group	Zingiberales	Musaceae	4641	Zingiberales_Musa_acuminata_AAA_Group_XP_065032674.1	MEALPKRDAFSVLNVVDRGARADCSTYASLLGRILNSGSLFDARRIHSRILKLAFHGEDHLCNRLLALYLAFGEVRDAIKLFDDMSHRGVASWNRMIAGFLERKEHHKVLTFFTRMVGQCGHPDPITIAIALRACSGHDRYWHVVQQIHAKIIKYGFSGDSNVGNPLIDLYSKNGDIDSARVVFEELWLKDNVSWVAMVSGFSQNGFGAEALRLYNGMHHSGILPTPYVLSGVLSACTKSDLFEHGELIHAQVIKQGFCSETFVGNALVTLYSRCGSLTMAEKIFSEMPYHDRVTYNTLISGHAQNGNSESALRIFEQMQWLGLKPDSVTIAGLLTACGSIGDVQRGKQLHSYVLKAGLSSYYIIEGSVLDLYVKCADIETAHEFFNATDRENVVLWNVMLVAYGQMGDLRKSFDLFYQMQVEGMRPNQYTYPSILRTCTYVGAVDLGEQIHTLTIKTGFELNVYVSSVLIDMYSKCGNLAMAKEILERLTEKDVVSWTAMIAGYAQHDFCLEALRTFEEMQICGIRPDNIGLASAISACAGIRAIKQGLQIHAQSCISGYATDISIGNSLINLYARCGRIKDAYSVFKIVEVKDEISWNGLISGFAQSGNCEEALKVFELMDKSGIEANLFTFGSALSAAANMADIKQGKQIHARIIKTGYDSEIEAGNALVSLYAKCGCIEDAKIEFFGMPERNEVSWNAMITGYSQHGHGRDALKLFEQMKQEKFKPNHVTFIGVLAACSHVGLVDEGLDYFRSMREEYGLLPRPDHYACVVDILGRGGWLNRAREFIEEMPIAPDSMVWRTLLSACTVNKNVEIGELAAKHLLDLEPDDSASYVLLSNIYAVARKWDYRDQVRQMMKDRGVKKEPGRSWIEVKNVVHPFFVGDRLHAQADAIYKFLEELNNRAVEIGYKQDKYYLLHDMEQEQKDPSAYIHSEKLAVAFGLISLSPEIPLRVMKNLRVCHDCHTWMKFVSRIAGRTIVLRDPYRFHHFEGGSCSCGDYW
XP_065032676.1	GCF_036884655.1	Musa acuminata AAA Group	Zingiberales	Musaceae	4641	Zingiberales_Musa_acuminata_AAA_Group_XP_065032676.1	MAPRISLPRKVFPLPFSSRLISSSAADHQATPSGPSIGSPARIHKLIAAQSDPLLAKEIVEVASSLRPDLPLHPSSFHSVILKLARAGHLSAASSLLRCLPSPSPALLSSVFLAFSRHRRPDLALSTFRRILSSPSSSSPPRPKLFRRLLSALAAHPSSLPVALSLLKSSASFGVPDSVRAHNVLIHAFARSGNVAVAYSLFNRIFTVGLAPDVTSYRILMQALCRKSQVGTANDLLDDMLNKGYVPDSLTYTTLLNSLCRKKRLHEAYKMLCRMKVRGCNPDIIHYNTVIVGFCREGRLLDACKVIEDMPDHGCLPNLVSYTTLIHGLCSRGLYDQGHGYLEVMVGKGLVPHFSVFHALVKGFCCVGKVDEACRVLETMLTKGVAPHAETWDLLVAGVCDHDREKLEDCVRKVVNEEEWRRSTRHIQVGCGLEGYMTRRTRAGTRNGY
XP_065032697.1	GCF_036884655.1	Musa acuminata AAA Group	Zingiberales	Musaceae	4641	Zingiberales_Musa_acuminata_AAA_Group_XP_065032697.1	MRFGPSTRSAAAFKPRVSLTSDAGLRHRHHPVLSRLPTSPSLPHLLQAHARLLVLGLAAHRASLAHLLALCAALSPPAPPRYFRLLYAAIARPNVFASNNLLRCLARSDCDAARDALPFYAHMRRAGIPTNNYTFPFVLQACSRDPVFVEGTQVHSHAVKCGLEEDLYVRNAFISFYSSCGELNHARRVFDEFPGQRDLVSWNAILAGYARAGGTDVAQELFDRMPERDPISWSTMIMGYVQSGALEKGLELFRELVGKGLTVNEATLVTVLSASAQLGLLEVGQFIHSTIRSMDFPFTLALGTALVDMYAKCGCIELSRHTFDEMKQRNVFAWNAMICGLATHGLGKETLELFQRFLGEGLRPTGVTFVGVLNACSRAGLVAEGRRFFKLMIEEYGNEPEMEHYGCIVDLLGRAGLVHEAYELIQGMSMAPDPVLWGILLGACKVHGLVDLGVSIGNKLIELEPEHDGHYVLLAGVYAKANRWEDVAKVRRLMAHRGTNKVAGWSLMEVHGTVHKFVAGDKEHKDSVEIHKTLEMVIMRLTEAGYSPDVSAVLHDIGDEEKVHVMKEHSERLAIAFGLMVVERGRPIRIVKNLRVCGDCHEFSKMVTKVFGREIVVRDGSRFHHLKEGKCSCFDYW
XP_065032826.1	GCF_036884655.1	Musa acuminata AAA Group	Zingiberales	Musaceae	4641	Zingiberales_Musa_acuminata_AAA_Group_XP_065032826.1	MHPTTRALKRSLTPEAKAKATPYASASSLFATRTIPNFEQNATYRPILADPQIYTNLLTSLSKQAVLFGSHHPFDETPLRDRFSKSCKTLHARVLKLELRLSGAVGNALVDAYSKCGHVCYSRRVFDRLEARDAAAWNSVLSAHSRHGLPDEVLHSFRSMRLAGAQPDQFGFAIALSACARLTGLFFGQQVHCDVVRTGFESSSFCEGSLIDMYSKCDCVADARKVFDGINNPDIVSWTNMIAGYARIGMCYEAVELFAKMEKMGGVPDQVALVTTITALLSLGRLNDAQALFWQMPLPNTVAWNVMISGHAQHGHEVEALSFFKEMRGRDVEPTRSTIGSVLSAAANLMALTEGQQVHSEAIRFGLDSNVFVGSSLVNLYAKCIQIEDARKVFDFLDAKNIVMWNAMLGGYIQNGYAEEVMLLFSEMKMLDFESDEFTFVSVFGACASLENLNLGRQLHSFTVKNKFVASLFVGNAILDMYAKCGELSDARRQFECIPNRDIVSWNAIIVGLVHNEEESDAFSLFHRMLMDEVQPDEISFASVISACSNLQAFEKGKQIHCCSIKSSFSSNLYVASSLVDFYSKHGEIEAAKRVYRQMHERSVVSTNALIAGLVQNNNEEEALEMFRKMQVENLEPSEFTFSSILPACSQPSRLIMGKQVHGHLLKSGLLYDSSYLGTSLLDMYLNSKEIEDGKKLFWEMPERKSMVLWTAIISGHAQIGYSDDALLLFHDMRSYNVKSDESTLASVLKACADLAALRNGKMVHSLIIRTGFGSYEHTTSGLIDMYSKCGEVGASLQVFQELGNKEDIISWNSMIVSFAKNGYAEEALELFQQMEQLQIKPDDITFLGVLTACSHAGLVSKGHSIFGSMTTKYGITPRVDHHACMIDLLGRSGYLNEAEELIDELPFEPDGVIWATLLAACRMHGDETRAKRAADKLIELDPLNSSPYILLSNIYSASGDWSRAKMMRKAMRERGVRKLPGFSWITVGKETVSFVAGDKLHSDAIEICGTLKHLTAEMKEDYYVDSLSLGEVFG
XP_065032969.1	GCF_036884655.1	Musa acuminata AAA Group	Zingiberales	Musaceae	4641	Zingiberales_Musa_acuminata_AAA_Group_XP_065032969.1	MATTIPPPPSPFTHMKPLLSLSPLSPLALPPFKPKPPNVSSSPLTQPNPTHRDHSPSPFAPRRLLRLAVDRLDLDLGRAAHAAAVKALDNEDTGLGNALISMYLKLGRLSDARKAFDALPSPDVASFSSLISAYAKCGRPVEAAGLFCRMRFLGVEPNEFSFVAILTSCIRQLDGRLGSQVHAFAVKTDHCSCVHVSNALLGLYVKCGCASAADQLFGEMVERDVSSWNAVMLGMVEECRYDKAFRLFNLMQMEGYHGDGFSLSTLLTAAAHGFGGAGGEAIHAYALKIGLELDLSVGNALVGFYTQFGCVEDVADVFWRMPIKDVTSWTGMLTGYMEFGMVESAVDIFDQMPERNCVTYNALLAGFCHNGEGDRGLDLFQHILENDLEISDFTLTSAINACGMVSDLKMSEQVHAFVIKSGCKSSSWVEAALLDMCAKCGRIEDAQKMFTSWAHEESFPVAWTSLICAHSRCGLHFEALHLFQTGLRRDDPVVMDAFALAMILGLCGTLGFVELGQQLHCVVAKSGLLSDVEVGNALFSMYAKCGRLEDAINLFSQMPQHDTVSWNALITAYLIHRQGDKALDVWDSMNMVGVKPDFITFLLVISACRYTSLNSVDVCHRLFQSMESSYNIIPTSEHYSAMVDVLGYWGSFDEAEQLIKNMPSKPNASVWRALLDSCRLRSNMTLGRQAAQSLLELEPQDPSTYVLVSNLYSASGRWHCSEKVRQDMREKGLQKHPVRSWITHHNTMHSFYARDRSHPQSKDIYSALDILILECMKAGYEPDTCFVLHEVEEYQKKNFLFYHSAKLAVVYGLLISGPDRPVRVVKNILLCGDCHAFMKYVSSVTGREISVRDASGFHNFRGGVCSCGDYW
XP_065033250.1	GCF_036884655.1	Musa acuminata AAA Group	Zingiberales	Musaceae	4641	Zingiberales_Musa_acuminata_AAA_Group_XP_065033250.1	MSRCSRNSLLLQLLEKCQYMRQLKQTQAQIITTGLAQDAFFLSRLLAICSHPTHGSLSYAHLLFRHIHSPTLCVRNTMIKAFLLREDYANPFEIYCGLLRDGLFPDNYTFPYVLKACAGLRDLRAGAQVHSHVVKLGFCSDTFVGNTLALMYVACGDVSAAREAFDGILQRDAASWTVMISGYSQLGDVETARMMFDESPVKDRGIWGAVISAYVHNNCFKEGLSMFRLLQAEGLEPDEGVLVSALCACAQTGAVDIGSWIHHYVNRVGFALSVRLGTALVDMYLKCGSLNSAKKVFDGMTCKDTVCWNVMILGLAMHGDGEGALELFTCMKKEGLKPDDATFVAVLSACSHSGMVEEGLEVFKSMRSLYHVEPRSEHYVCVVDFLGRAGRFQEAKEIIEGMPRNSSPAERAMAWRALLSACRNHSEARWAEAAAGHLLELEDHSGVYVLLSNIYDTYGKQDDARRMRNCMKLRGVPKMPGCSSIQLGGHVHEFVAGEQIHPGMKEVYSVLETMNEHL
XP_065033775.1	GCF_036884655.1	Musa acuminata AAA Group	Zingiberales	Musaceae	4641	Zingiberales_Musa_acuminata_AAA_Group_XP_065033775.1	MPWFTKASFTPRIVHHSLSASSPISHCSSAARTMLLPMPSFLPPARVDDLLLSVLLKHQPKRGPSLQVHSVLVITALHRNHMDHTGIRVWNTLIRHYALGCFPQEAIHLYKQMERLCCCHPLPTDTFTFSFLLKSCANLSQPCAGAQFHGLTVKKGLACNVYVDTALVNMYATCGSLVEAKRAFDEMPNKNSVSWNAMITALASWGELAFSRLLFSQMPDRNVISWTGLIDGYTRADRPLESFYLFRQMMAEGLMPTEITVLAIAPAISSLGALDKVQALHAYSEKRGLSLLDVRVENSLIDMYGKCGSMEDSYKFFEHMGSRRNLVSWTSIASGFAMHGMANEAMKLFDEMRTRNFKPNRVTFLSMLNACNHGGLVEAGLRLFISMVYYYGIEPEIKHYGCMIDLLGRAGRLKEAEDMIAGMPMVVNVVVWRTLLGGCSKHGEVEIGERVMRRIMELEKGYSGDYVVLSNMLIEAGRFDDAEGVRRLMDERNVPKVPGLSLIT
XP_065033785.1	GCF_036884655.1	Musa acuminata AAA Group	Zingiberales	Musaceae	4641	Zingiberales_Musa_acuminata_AAA_Group_XP_065033785.1	MASSLSNHYSSLLKLWSQTQDRSHLKKLHCLILKTLSLSADTFLSNTLITCYAKSDLLSYARNLFYKIPHPNSFSWNAILSAYSKAGCIPQMEKVFFSMPERDGVSWNSLISGYAGHGSRDRAVVAYCAMLREGRIPNRITFSTMLILSSACSSASLGRQVHCQIIKFGFELYVFVGSPLVDMYSKSGFIREALQVFQGMEEKNVVMYNTMMIGLLRCGMVEDSKKLFREMAERDSISWTTMVTGLTKNGLELEAIDLFREMRAAGVGIDQFTFGSILTACGGLSVLELGKQTHAYISRTHYDDNVFVGSALVDMYSKCRSIRHAEVVFRRMRTKNIVSWTAMLVGYGQNGCSEEAVRIFCEMQKHGVEPDDFALGSVISSCANLASLEEGTQLHCRAIVSGLISFITVSNAIVTLYGKCGIIEDSHRSFDEMQTRDSVSWTALVSGYAQFGKAKETIDLFEKMLNDGVKPDGVTFIGVLSACSRTGLVEKGYSYYNSMIHDHHIVPVADHYTCMIDLLSRAGRLKEAEDFIKQMPCHPDAIGWATLLSSCRFHGELEIGKWAAENLIELDPNNPASYVLLSSLHASRGNWDEVAKLRRGMRDKKVKKEPGCSWIKYKNKVHIFSADDQSHPYSERIYAELEKLNDKMIAEGYKPDLSSVLHDVSESEKIHMLGHHSEKLAIAFGLIFMPPELPIRVVKNLRVCVDCHNATKFISKITGRDILVRDAIRFHKFSGGVCSCGDFW
XP_065034258.1	GCF_036884655.1	Musa acuminata AAA Group	Zingiberales	Musaceae	4641	Zingiberales_Musa_acuminata_AAA_Group_XP_065034258.1	MLRSRIPATPDVAGVAPAENLLSLGFASHKKGKNQILFRDFVRPSAMKSGICARLKLGGNNFPVKSEVKRTSVSYGGCIPSVLRALETFPDLDEALKPWEDSLSSKERTIILKEQTDWRRAVEIFNWFKRKGCYELNVIHYNVMLRILGEAQKWDLVGSFWNEMQSNRIMPTNSTYGTLINAYCKGGLNKAALVWLSDLYKQGMEPDEVTMGVILQTYKKAGKFQKAEQFFRRWSSDIYDDCETQKGYSLYTYNTLIDTYGKAGQLEKASRTFTQMLGEGIVPDTVTFNTMIHLYGNNGCLEEISSLMTMMDEHHCVADTRTYNILISVYLKMNDIDTAASYFSKLKVAGLEPDIVSYRTILYAYSVRNMVGEAEALIMEMEELSLEIDEYTQSALTRMYTNVGLIDKSWSWFEKLSDKMSSECFSANIDAFGEKGHIHLVEKAFSCCLSRQKLSVLVFNVMIKAYGLQKNCNKAAELFDGMIGYGVVPDQCTYSSIIQLLSAAELPHKAVYYVRKMQEAGLVTDCIPYSVVMTCFAKLGELQTAEDLFKEMISFKIQPDIVVYSILINAFAEIGNVHEAVKYVDSMKSAGLTLNSIICNSLIKLYTKVGYLREAQEVYEFLKSSEDSPDAYASNCMIDLYSENAMLGEAEEIFDNLKCNGKSNEFSYGMMLCLYKRLGRLGEAFFIAKEMQTLQLLTSSVSCNNIIALYATNGRTKEAVETFRYMLASGIPPDDGTFKTLGLVLLRHGVSKEAINQLESVRGEDAEVGLEEWIKAICSVLRFDVNLRHVGKTKSCYNIEPFTVNLCEKEFALKELDDVKQGLCG
XP_065034430.1	GCF_036884655.1	Musa acuminata AAA Group	Zingiberales	Musaceae	4641	Zingiberales_Musa_acuminata_AAA_Group_XP_065034430.1	MCGAAKLLRLLQGCNSMDRLRKIHAQVLLQGYHGHPAVSAKLLSFCATSAAGDLAYARLLFSGILRPATDHWNALIRGSSRSPAPLDALSLYNAMMRRASSRPDAFTFSFLLKACALAKADPKCREAHASIVRSGLSSHVIVGTNLVRAYADNGSIDEARRVFDEIPDKDLVAWNSMISCFCHAGLHEDALKVYDRMRQSGVGLDEFTAVGLLSSCAHLGALGFGVRICKFAEENGFLRRNVFVGNALIDMYAKCGRLDEARRVFDGMRRRDNFTWNSMIIGLGIHGHADKAILLFQRMLMAGVRPNSISFLGLLTACSHHGLVDDGLKYFQRMGSAYNIKPDLKHYGCMVDMYGRAGKLDEALEFIQSSPFKDDPVLWRMLLSASRIHGSVEMGEIAIQNLIEMSANNAGDCVLLSDIYEHAGDSQGVARMRKMVKDQGIKTTPGWSWIEIHGEVRKFVVGDTSHAESEEIYKKLEEMISRAASLGYAMERSAEWLENFVDSTTDYHSEMLAIALGLLRTPKGTSLRIVKNLRVCKDCHSLTKYASRIYDREIVVRDRVRFHHFKEGICSCNDYW
XP_065034542.1	GCF_036884655.1	Musa acuminata AAA Group	Zingiberales	Musaceae	4641	Zingiberales_Musa_acuminata_AAA_Group_XP_065034542.1	MRSYRSIPASIRCWIFRKNLGSRPNPSNSIPFARISSSQIHHQRHLGESSCSCRRNLLGDVILSPRTDIYISFKSLYSSSSTESLVSDASGNRTSIDGSGDGRVGSASSKVYEAIMSASGSGESLGAALDVLGIELTTELVNEVLHMLRYDEKLAFGFFAWAGHQDGYAHEPPTYNFMIDVLSSTRYKDKQFGVVCDILDHMKRSGKKSVPIGALLTILRVYTEKHLTHLRKFAKKRRIKMKTPPETDALNLLLDSLCKCSLVKEADTMFHRLKSKVAPNAETYNIMFFGWCRVRNPKAAIKVLEEMIQMGHTPENFAYNAAIDSFCSAGMLSEARELFSFMRTKGSTISSPTAKTYAIMIVGLAKFDQLDECFRLLADMRKIGCLPDVSTYKQMIEGMCLAGKDDAAHKILEEMAETGFRPDILTYNCFLKVLCKLKKAEEALRLCEKMIDAGCEPSIHTYNMLMKMFFEMNEPDRAIHIWEEMDNRGCARVADTYGIMIDGLLSCCRAQDACFLLDEIIDRGIKLSYSRFEAILLRLSEIGNLNAIHRLSEHMRKFYNVAMARRFAVSQKKKRISMRRI
XP_065034543.1	GCF_036884655.1	Musa acuminata AAA Group	Zingiberales	Musaceae	4641	Zingiberales_Musa_acuminata_AAA_Group_XP_065034543.1	MSASGSGESLGAALDVLGIELTTELVNEVLHMLRYDEKLAFGFFAWAGHQDGYAHEPPTYNFMIDVLSSTRYKDKQFGVVCDILDHMKRSGKKSVPIGALLTILRVYTEKHLTHLRKFAKKRRIKMKTPPETDALNLLLDSLCKCSLVKEADTMFHRLKSKVAPNAETYNIMFFGWCRVRNPKAAIKVLEEMIQMGHTPENFAYNAAIDSFCSAGMLSEARELFSFMRTKGSTISSPTAKTYAIMIVGLAKFDQLDECFRLLADMRKIGCLPDVSTYKQMIEGMCLAGKDDAAHKILEEMAETGFRPDILTYNCFLKVLCKLKKAEEALRLCEKMIDAGCEPSIHTYNMLMKMFFEMNEPDRAIHIWEEMDNRGCARVADTYGIMIDGLLSCCRAQDACFLLDEIIDRGIKLSYSRFEAILLRLSEIGNLNAIHRLSEHMRKFYNVAMARRFAVSQKKKRISMRRI
XP_065034613.1	GCF_036884655.1	Musa acuminata AAA Group	Zingiberales	Musaceae	4641	Zingiberales_Musa_acuminata_AAA_Group_XP_065034613.1	MTAKSPIFVIRRHLPIWVSLNYRSYTIASAALVQGPPKDDKDAPDSAEFVSAVHVLKNRLHPDRLVHVLDSTSDVTLALKVFKWASRQKRFQQTAETYAHMIFKLGMVGDHEEMEVLLNEMVNLQLQNIEQTFDYLIHAFCKNYRPVEALQVFKISNLAKHRVSVSTCNALLDAFASQGGNFCSLMFVYKEMVKAGILPDVETLNHLIKGLCDIGCLDLALTQFHRMDKKQCFPNSQTFEILIKALYTSERADKAVELLNQMLDLQISPHFDFYNSIIPLLCGINRFKEVIKLLRIREDAGGNLDLHLYSYLINCLSANQQIESAVELIRKITNSGLAPLTNMYMDIVDGFCNIGKFTEAMSFLDEGRVLEIEPYNTLLKGFCDVSRYQEATVYLKKMAEGGLTNVLSWYILIKGLCEEGLVRKAFQVMGRMIISSSSSFVVDGTIYSAIITGYCKIGAYENALSIFRLSCLYDLSLDSESCSQLIEGLCVVKKIQESAEVFYHIIGKGDLLTSNALSELIQGICHNGKVQEAIKMRSLAVFNGSSSNSVTISTILLGLLDLNKEKDILTFLSQILVEGCALDVKTYCILIHGLCSKFMMREAAILFNQMVHDSFIPNSETLELLVVRLASCSQLHLVMHSLDSLIKKCGLLSPTMCNAVIYSLMKEGHKHEARNFLDTMLDKGWVPDAETHVLLVGNNNKNGRNENDDVFKALGDDKVSKILAEGLEDFDNHMALR
XP_065035330.1	GCF_036884655.1	Musa acuminata AAA Group	Zingiberales	Musaceae	4641	Zingiberales_Musa_acuminata_AAA_Group_XP_065035330.1	MSRGPPDYSHMLHKTQKRMVATPVLSKLARHSLTSFTSTSTHTRRLTKKSCISLLQRCSSMKQLKQVHCQMLATSLHRSGDVVEDLLVFCTHPDSGDLSYAATVFETLEGDPSLFLYNLMIKAFTKKNRFDYALMLFYRMRNQDVSPDNFTYPLVLKSMAGLSMASDVQKTHVLIVKSGFEFDRFTRISLVDVYSEMGHVEMSRTLFDETPEMGVISWNVMIGAYVKCRKFEDAISVYQKMVREGVKPDEATLVITVSACSALGNLELGTKLHVRMHKELWFSVTLGNALLDMYTKCGPVDVARRFFDSMPTKNVVSWTSMVSGYVKCGELDKARQLFDRSPGRDVVLWTALINGYVQCNRFDEALATFREMQSKGIKPDKFMVVSLLTACARLGALEQGRLIHGYIQDNRIQLDAVVGTALIDMYAKCGCIDKSLEVFSIVERRDTTIWTSIIYGLATNGESGKALELFSEMRRAGAKPDDITFISVLSACSHGGLVNEGRRFFHAMKEMYRMEPKLEHYGCFIDLLGRAGLLDEAEGLIRNIPKGIVKDVLPLWGSLLGACRIHGNVEMGDRLAKQMLELESGNSGAHALIANIYAAAERWEDVKKIRRKMKDWGIKKTPGCSSVEVNGARHEFLVGDSSFPETGEI
XP_065035806.1	GCF_036884655.1	Musa acuminata AAA Group	Zingiberales	Musaceae	4641	Zingiberales_Musa_acuminata_AAA_Group_XP_065035806.1	MSSATFTSALSAGVGGSISHTREPPSAVHPILPADHAVALIDRCRSARHLLELHGAVLRAGLHHHPIVDFKLQRTYSALGRLDRSLTLLRLTPNPNVFFWTAAVHAHALHGLHHEALLLFSDMLSASVEPNAFTFSSALKACPLGPGRALHAHSLKLVLNSDPYVATALLDMYARGGEVVSARRLFDAMPEKRLVSSTAMITCYAKMGDLDNARQLFDEMDERDCVCWNIMIDGYTQHGRPNEALLLFRQMLSSSTKPNEVTVISVLSAIAQQGSVGSGRWVHSYIENNPIEFNARVGTALIDMYCKCGSLEDACKVFDSIENKDVVVWNSMIGGYAMHGHSHKALELFSGLRAEGLQPTDITFIGVLNVCSHSGLIEEGREYFRSMEKDYGIEPKIEHYGCIVDLLGRAGLVDEAYELVQSMKIPPDPVIWGSLLAACRLHRNMALGEKIANFLVRNGLANSGTYILLSNIYAAVGNWEAVAQVRALMKENKVQKEPGCTSIEVANKVYEFVVGDMSHPKSEEIYTMLEELNGLLRAHGYVPQTELVLHDLEEAAKERALGVHSEKLAIAFGLISTQPGTTIKIAKNLRVCVDCHTATKLIAKITGRKIVVRDRNRFHHFVDGSCSCGDYW
XP_065036021.1	GCF_036884655.1	Musa acuminata AAA Group	Zingiberales	Musaceae	4641	Zingiberales_Musa_acuminata_AAA_Group_XP_065036021.1	MPMAVRWPRVLTPSYLAQLMRRQKDPAAALRLFDEAPLRYPSYRHNSLVYSAALDSLLSVDPLPVPALADLLSRLALRDSCPAPDLLFARAIRALSGDPPAALSLFLRLLPRSNSPSWSLSFHALLRLLLARGHLSLALRLFSSCAGRREVRLGPPALNLLVDALCRDGRPDAAVQAFAAFSDLCCYPDRDTYRNLMRGLCDAGRLDDAIHLLRSMLWRISQKGCDADVVVYRTLLEALCQNGRIAEAEEILARVLKKGLRSTKRRRTFCGPVLQGLTVEEAKKVIDEALVVRGVKSLTSYKAMLEDLYAEGNFDDAQQMFDEMIESGFRPPVSIFENKISALCQEGRADDSVRVLEKEMPGRDCVPTVRTYNLVMEGLCKEGKSMRAVEYLDKMDKQVGCVAQKETFEILVDGLHAECRHLEAAQVLERMLRRRYRPNRAVFSSVIQGLCSIVRRYEATLWLEEMISHGEIPEAEVWASLASMVCFSDLTESLLLEVLEHKHDAG
XP_065036072.1	GCF_036884655.1	Musa acuminata AAA Group	Zingiberales	Musaceae	4641	Zingiberales_Musa_acuminata_AAA_Group_XP_065036072.1	MIKLPWCHPKAFASPLILLLHVLPHSPLRSRAYGSAGALGEKAYMAITQELSDAMAACGATGSVSGARRLHACLVSAGLEASRFLQNNLLNTYLGCGSLDDARQVFDGISFPNVFSYNMMINGLSKFGFLREAVELFDEIPVRDSTSWNTLMAGYFRNRQPLETVKTFALMVQDPNCKPNMFTFACAMKSCGALGFHRLGLQLHGFVEKLDFGRDSQVGASLIDMYVKCGAVDLASQVFDLLESPDLCCWNSMILGYGSSYGTEHAIEVFNKMPDRDVVSWNTMISILSHNGREQEALSMVIEMSTLGCELNSTTYTCALSVCASILDLRWGRHLHAHIIRSQKSIDVFFGSALVDMYAKCGHLQSAQRTFDALCDRNTVSWTALIAGYAHSGLVEEAMKIFNQMRSVPMSLDQFILATVISACCTKMDLCLGTQLHSISFQVGSCSSVPVSNALVTMYAKCGNVETAECVFRSMPVRDVISWTSMITAYSQMGNISKAREYFDAMEGRNVVTWNAMLGAYIQHGSEEEGLKTFIMLQREGAVKPDWVTFATLFRACAEVAAVRCGNQVIAHAFKLGLNSDTSVANGIITMYSRCGKIVEAREVFESILDKDLVSWNAMITAYAQHGQGKETIEILQRMLCDRIKPDYISYVAVLSGCSHSGLVEEGRFYFDSMTRCHNINPGLEHFACMVDLLSRSGLLEEAKKVIDSMPIKPSAEIWGALLGACKIYGNKELAECAVKHLFELDTKDSGSYVLLAKIYADAGNSDDSARVRKLMRERGIRKNPGCSWIEVKNTVHVFTADDSSHPQIDIILRKLDELMKMIEAVGYNQSATSLSQGHHSEKLAVAYGLVSLPEWMPIHIMKNLRICCDCHTVIKLISLVTTRELIVRDANRFHHFREGSCSCQDYW
XP_065036320.1	GCF_036884655.1	Musa acuminata AAA Group	Zingiberales	Musaceae	4641	Zingiberales_Musa_acuminata_AAA_Group_XP_065036320.1	MRILCPSCQLSSLISAFRSKLPSAFCNPISRLAVDSIDVGDVAQREGVSSSPSPSHIDEDLVGRCVSILGTCHDPLDLRKGRQVHAQIVVRGVRDSLLGGRILGMYVLCRSFMDAKDVFFSLEKGSRLPWNWMIRGFTMMGCYELALLFYFKMWFGGAYPDRYTFTYAIKSAGCLSAVGLGRLIHGTIRLMGLETDVFIGSSLIKMYAENDDIEEAREVFDQMPDRDCVLWNVMIDGYVRNHDSRNAILLFNSMRMADAKPNYVSFACVLSVCASEGMLDYGMQLHGLAIKFGFDLEASVANTLLALYSKCRCLVDVQKLFGLMPQTDLVTWNGMISGYVQSGLVGEALELFYQMQVAGFKPDSITLASFLPAFSGSASLKQGKEIHAYIIRNNVSMDAFLKSALIDIYFKCKDALMAKKVFGATGTMDVVICSAMISGYVLNGMSGDALDMFHQLLKAQLKPNPITLASVLPACSCLAALSLGKELHGYILKNAYEGMCYVASALIDMYTKCGRLDLGHQIFTRMPIRDAVAWNSMIASFAQNGQPEEAMSLLHQMGMEGMKYDCVTISSALSACANLPALHYGKAIHGFMMKRDIRSDLFAESALIDMYAKCGNLDLARRVFDSMTEKNEVSWNSVIAAYGAHGLIKDAMDLFRQMQEAGFVPDHITFLALISACGHAGQVDEGFRLFHSMHEQYGIAARMEHYACMVDLYGRSGQLNKALKLIKSMPFKPDAGIWGTVLGACRIHGNVEIAELASKQLFDLDPENSGYYVLLSNIHAVAGRWKGVLRARSLMKERRVQKVPGYSWIVVNNITHMFVAADKSHPNSECIYFILKSLLLVLREEGYVPKPDIIFPLQMDASEQATVVSPDASDQ
XP_065036521.1	GCF_036884655.1	Musa acuminata AAA Group	Zingiberales	Musaceae	4641	Zingiberales_Musa_acuminata_AAA_Group_XP_065036521.1	MAHAKLAGLLRHLQRRRFCGSSFPDLIETPPKCSIRAAIESRDHRDIPHLLLASSSNPNPNPNPFSYLSLLPPTLAAATVADLLQSFAALRPRSLPYPAYAALLSFTLPNPIPSPAPSSVLFPAALAVLQSALRSGRPPPRETRHSLPLNWLALRRRCSVLAIISSMRPLGFRPTDLNTLNYLISSLCAAGETDEAAAVLRGMPTARIDPDSGSYCEVIEAIDGDAAEELLVEMVVRRGMLPRKGTVARVAAAMRAQGDARRGAELLRLLERAGCAVGFEAYEIVAEGCLKSGEVVAAARVLAEMVGRGFVPSIGVRLGVVEGLAAIGQGQLSVDVRRRLAGIRS
XP_065036594.1	GCF_036884655.1	Musa acuminata AAA Group	Zingiberales	Musaceae	4641	Zingiberales_Musa_acuminata_AAA_Group_XP_065036594.1	MRWAAVVANKAPSLLRRMGASPLSSFYAAAEVDSICAPHDAWELVISERVLTILHTVPSFEPHLDFLSPILTHHVVEEVLADAPTAPFAFRFFSWVSRQRHLRSWVSHNRIISILRSPGGFDSAWRALADLGRQGVPVAPAAFAALISAYSASGMAEKAVEAFGRMSEFGSRPNTFAYNTLLRIFVDKDVILLALAIYNHMIKSDCRPNRSTFIILMGGLCNAGKTEDALALFDEMLQQDISPSTMVYTVFLSSLCKTDRLDDASRLLDSMKQDNYKPDSITYHALLSGFCKSGRIDEAFELLRAFEDDGFVLGLSGYSCLIDGLFKAGRFEEACRHYKEMLEKNVAPDCKLYTIMIRGYTEVGQVEEALSFLSEMGGRGLVPDTFCYNSLIKGLCDVGHLDRARSLVLEISQHDRFPDSATYTIMICGLCKEGLVDEARNIFDEMEKLGCVPTVMTFNALIDGLCKAGKLEEAHILFYKMEMGKNPSLFLRLSQGADRIHDSNSLRQLVEELCGSGHVLKAYRLLRGIIDSGVVPDIVTYNTLINGLCKAGNTDGAMKLFKELHLKGHSPDAVTYGTLMDGLLKVHQEDEALTVLQHMLRSGRSPGVSIYGMLMRALCRKKKVSRAVTLWLNHLWQARRAPEDAEAITTARKQFMEGNLEEVIRGLVAMDRKRGVAGPFPYTIWLIGYCRMHKVDEALTIFTTLTESDVDATPPSCVHLINYLCRNWKLEAAVDVMMYALEKGFFFMQPVGNRLIKRLCAHSKKDAAQELVRRMQLAGYDMDVYLRTTTKVFLYGD
XP_065036679.1	GCF_036884655.1	Musa acuminata AAA Group	Zingiberales	Musaceae	4641	Zingiberales_Musa_acuminata_AAA_Group_XP_065036679.1	MGDLSAARRHFSLLGCLPRRLSTTAPATRTGISAAVAKSRLRKEFDPDRAVTILSSVADSTSSTSARYALELTVRRLARSRRFSDVEALLEYRMSAAAGLTEHYVATVILSYGTAGMLDHALRTFDEVPVLISAPHSLVSFNAFLSACIRAKKPNRVPGLFAELSEKHAITPDVVSYGVLVNALCLTGKTDKAIETLKEMVTVKHLEPTTVIYTTLLDSLYKKGKSDEAEALWKEMVGNGCAPDLTAYNVRVMHRAGQGKPEDVLELIGEIEAAGIKPDTITYTYLLTCHCNAGQFEEAKAVYRGLREKGCRPNATMFKIFLSRLCENGDVDTGLEVFEDSLKSNKVPGFRTMKLLVEGLVKGTKLEEAKAVVDKVKKRFPENLVGGWNKVEKELGLSADEQVWDQLEVF
XP_065036846.1	GCF_036884655.1	Musa acuminata AAA Group	Zingiberales	Musaceae	4641	Zingiberales_Musa_acuminata_AAA_Group_XP_065036846.1	MLQLSTPQRRIKAGLTAPSVRSFNLLLSFLLFEARKPRLVLCLFSQITSNSLPVDPRTHSLVARALVRSRRFHDAGRFISRAPLDFGFRRSLVESLIRRLCVAERNPDGALCLLQECVRNRGVFPSLASFRSVVTAFCSLGRLDRAVEVLEAAADKKDRILTDNFVCSSIISGFSRIGEPALGLEFYERARKVDGFLPNLVTVTTVVDALCREGRINEACDLVRNMEDQGMALDAVLYSCLIDGYLKRGDLMEGLRKHKHMVDKGITPDVVSYTSIIDGLCKEGSVEKVIGFLEEMESKGAHANVVTFTAVIRGFCRRNKLEEAFHALRKVEELGFVADEFAYSVLIDGLCRKGDLDRVFSLLEELEKKEIKVGTVTYNTLINSLCKAGQASKANEISKGFAGDNFTYATLLHGYVKEMDVAGILEVKRRLDESGIVPDIVTCNVLIKALFMAGMIQDGCKLFDELPEMGLSANSITYCTVIDGYCKVGLIEKALMVFDECQRDSLFASASTHNCIIRGLCRQYMSEIAMEVFEDLVERNLSPDLITCRMLIRAIFGKGDGEAVLRFIHRMEKLEPELLVLICNEAIVFLCTKGCFSAALDVYILLRIRFLAVMSKSYNVLLKSLLRIGDKQIAELVISEFIKIYGTFEPQMTNAMFLYLSKKNVEKAIRFLNIKCISVGALTTVIDTLIKEGRVEDAYQFLLQSEENGVPVDVFVYSLVVDGLCKSGYLERALDLCGSMKKKGIYPNVVIYNSVINGLCQQGCLTEAFRVFDSLENLSVPPTVVTYSTLIGALSREGFLDDASQLFKRMISKGIIPNTPVFNKLITGYCSCGLVEEALDLLSDLEKNCLSPDDYTIAAILNGFCQRGDIEGALGFFTENKTRGYFPDFLGFMNLVEGLFAKGRMEEARSILRVMLKRAEIVDLINNSGNELHVESLDSLLSLACEQGRIKEVILVLNEINYLSISSTRSNSGRVFLKLKELHGSAVIDTENKIDGRGAQHLLFADVHGTNIKDGFREKVDGDSDKEINEYLTRKPLVYDFATYYSIISLLCQRGDLQKANEAARTILQNPEKVFNPSIPTL
XP_065037352.1	GCF_036884655.1	Musa acuminata AAA Group	Zingiberales	Musaceae	4641	Zingiberales_Musa_acuminata_AAA_Group_XP_065037352.1	MLRPSSLRSTSSPRVLFSSSHGVARRPLASAPSPLPPPEWIEPFLDVSDLTRHRGDPRNPSPWFPRVVSLVLASAPGSLPSDLASFCRRFLIRLSPAFVSHSLRSSDLRHRPDLALAFFRWAATQKKYPGHNLDSYVALIDILSSSDNKETSRIKELIAEIRARGNLLPAAPSAATSLIRSLGSTGMVEELLWVWRWMKESGVEPSLMCYNCLLDGLVNSTFVDSAEKVFEAMEPNRVRPDVVSYNTLIKGYSKVGRTQKAVDRFVEMQEKKIQPDKITYLSLMQCHYSDGEFHECLVLYHEMEEKGLEIPTHAYSLVISGLCKEGKPFEGMAVLESMVRRGCKASVANYTVLIDSFAKSMNEDHAMMLFERMKNDGLEPDEVTYGVTINCLCKAEKLDKAMELFKFCKENGVLVNAIFYSSLIDGYGKAGLVDEAQGLFNEMIEQGFVPDSYCYNALIDAFGKAGRINEACALFKRMEMEGCDQTVYTYTILMDGLFKKHKNEEALKLWNMMIDKGITPTPAAFRALSKGLCLSGKFTRACKILDELAPMGIVPETAHENMINVLCKAGRFEQACQLADGIIGKGREVPGRVRTIMINALRKAGNADLAFKLVHSNIGIGYDRYGSIKRRVKFQTLLNS
XP_065037488.1	GCF_036884655.1	Musa acuminata AAA Group	Zingiberales	Musaceae	4641	Zingiberales_Musa_acuminata_AAA_Group_XP_065037488.1	MRKTLDRAFKFRVLNQFHKRLDIGKVSPFDSEIAGCLASDAFCPKYRCKNVIFFSSVNHNPTLNLDPSPLLGTSFEERCDFDDSKALDAGKHVNAKDIADVNDEPKSGRHFGESDDPDEDVESDEEMEREDGNADVELGVLDLFDRSREDKENKKEPLEEARDESGHPMVRETCKLIELRHMWNPKLEGELRHLLRCLNSHQVSAVLRSQSDERIAVNFFYWADRQWRYRHAPEVYYTMLELLSKTKLCQASRRALRLMIRRRISRRPQDFAHLMVSYSRAGKLRSAMRVLNLMQKDGCAPDLCICNTTIHVLIMAKRFEKALRFFDRMQRVGVTPDVVTYNCLIKGFCDANRVGDAMKMIREMPLKGSLPDKISYYTVISFLCKEKRVGEVRDLLKEMEIKANLIPDPVTYSTVIHVLSKHGHADEALEFFRETEEKGFQVDKVGYSAIVHAFCLDGRMEEAKEIVNEMLSKGCLPDVVTYSAVVNGFCRIGKIDQARKILRYMYKNGYKPNTVTYTSLLNGLCRIGSSLEALEMLNKSEEEWWTPSVVTYSVVMHGLRREGKLKEACELVMQMLGNGFFPTTVEVNLLIHALCRDGKPGDAKKFMEDCQSKGCTINVVNFTTVIHGFCQEGDLESAFSLLDDMYLSNRHPDVVTYTVIVDALGKKGEFEKATELVKKMLHRGFIPTPVTYRTVIHRYCEKGRVEDLLKLLEKMLVRQEFGTAYNQVIEKLCVFGKLDEAYKVLGKVLRTASKSDAHTCHILMESYMKKGLPLQSYKVACRMFHRNLIPDMKLCQKLSSKLIAEGHSDEGGRLLIKFVERGLTLPQHQ
XP_065037655.1	GCF_036884655.1	Musa acuminata AAA Group	Zingiberales	Musaceae	4641	Zingiberales_Musa_acuminata_AAA_Group_XP_065037655.1	MFRVPRRIVDLMRRDFNFSDLLSLFPGACHLDAPMTYNCLLKCHSGSGMTGQSLQVFVRARRMCVSASRTVISQILDSLVDMGKMDAVLEMHEQCPDLYSAVMSKLLEKGYAGVALKFHRRSMERGSVLQILELNRLLNTLCKQNRISVAFDLFYLALEIGPEPSVVTYSTLIRSCCKEGRLDAAVKIFELMVEKGTNPDLIVYAILIDAFCKKGRMEEGNGLFHRAVDDGLKPDVVVFSSLMDGYVRLRDVKKAFVFYKRMVDDGVAPSSVTYSILIHGLCQDGRVAEAYGVLSLMVKKLLEPNILTYSSLIDGLCSDGNLIEAFDLYKHAIRMGNHPDIVVHVLLVKGLCRWGRIRDALRLFFKLGLEASIVPYNVLLDGCCSMKRLGDAVRIYRLLGANNIKADIVTFTVLIKGMANEGRLHDATNLFFQILKRGIIPDALTYCSLIDCLCKHGNLIVGFKIYEMMLRNGVEPDIFIYNVLINSLFKEGQVEGALKLITQLTKLGLKPDIVTCNTIITGLCYLGRLNEATEVFEKLICKAFQPNTVSYTILIHAFCKEGRMNEAKLLFDKMLDHGTWPNVVTYSCLVDGYFKAERMENAMELHELMLQHRIHPNIVGYSVLIDGLCKQERLEEASLAFHCAISRGLLPDVVAYSILICKFCAVGRLAEANMFYERMIEDGVKPDSYLYNKILQCLKTHDCTVVAGQSNNML
XP_065037656.1	GCF_036884655.1	Musa acuminata AAA Group	Zingiberales	Musaceae	4641	Zingiberales_Musa_acuminata_AAA_Group_XP_065037656.1	MCVSASRTVISQILDSLVDMGKMDAVLEMHEQCPDLYSAVMSKLLEKGYAGVALKFHRRSMERGSVLQILELNRLLNTLCKQNRISVAFDLFYLALEIGPEPSVVTYSTLIRSCCKEGRLDAAVKIFELMVEKGTNPDLIVYAILIDAFCKKGRMEEGNGLFHRAVDDGLKPDVVVFSSLMDGYVRLRDVKKAFVFYKRMVDDGVAPSSVTYSILIHGLCQDGRVAEAYGVLSLMVKKLLEPNILTYSSLIDGLCSDGNLIEAFDLYKHAIRMGNHPDIVVHVLLVKGLCRWGRIRDALRLFFKLGLEASIVPYNVLLDGCCSMKRLGDAVRIYRLLGANNIKADIVTFTVLIKGMANEGRLHDATNLFFQILKRGIIPDALTYCSLIDCLCKHGNLIVGFKIYEMMLRNGVEPDIFIYNVLINSLFKEGQVEGALKLITQLTKLGLKPDIVTCNTIITGLCYLGRLNEATEVFEKLICKAFQPNTVSYTILIHAFCKEGRMNEAKLLFDKMLDHGTWPNVVTYSCLVDGYFKAERMENAMELHELMLQHRIHPNIVGYSVLIDGLCKQERLEEASLAFHCAISRGLLPDVVAYSILICKFCAVGRLAEANMFYERMIEDGVKPDSYLYNKILQCLKTHDCTVVAGQSNNML
XP_065037796.1	GCF_036884655.1	Musa acuminata AAA Group	Zingiberales	Musaceae	4641	Zingiberales_Musa_acuminata_AAA_Group_XP_065037796.1	MSSLSLAAGPDICESKQRNPFRNSNLCAVDLLGVISSISCSSIRFTAIRKEFAGDSFVVAGRFGLCAKPGVRFKNYKVYGLDGIDRSVSTIDSVKKTEAVQIGDSVTSEANMTLNNPVPKVLELQGKNAGRKSGRNIWSRLQRMQKASQHRVSRIVSGRNCSSFEDKISDGDLEAVISGIHPDSSVDHCNWVLKVLEKRSEEKTVEFFEWMNCHGKLKENTDAYCLALRALARKEDWSRAMMLLQEMTSDECELNAQAFNSLIYVCAKRGLVGWGTKWFHMMLEQGIRPNVATIGMLMGLFQKKCSLSQAEFAFGRMRSLKLKCTTAYSAMIIIYTRLGLYNKSEEVISVMDKDEVLPDLENWLVRLNAYSQQGKIEEAETVLKSMLKAGISPNIVAYNTLITGYGKVANMKAAKHLFQALESVGLDPDETTYRSMIEGFGRTDNYKEALWYYDKLKNSGFQPNSSNFYTLINLQARHGDEKGAVQTLEDMRRAGCQYSSVVSSLIQAYERIGMVEKVPHILEASFYENILLDPTSCSILVMAYVKCSLLDDALRVLQDKSWEDCDFEENLYHLLICSCKEAGHFENAVKVYMQMPNSEIHQNLHITCSMIDIYSAMGRFTDAENLYLKLKGSGVTFDMVAYSIVVRMYIRAGSLENACVVLEMMEKEKDIVPDIYLFRDMLRTYQKCGMTQKLANVYYWILKSGIAWDEAMYNCVINCCGHALPVDELSRLYEEMMQNVHAANTITFNVMLDVYGKSGLLKKARKVFWMARKQGLADVISYNTMIAAHGKSKDIKSMESVIQKMQSAGFPVSLEAYNSLLDAYGKDNRLEEFNDVLQKMKELKCVSDHYTYNIMINIYGRKGWIEEVSRVFAELKEHGLEPDLYSYNTLIKAYGIAGMVEEAVNVVQEMRRKGIKPDRITYTNLITTLQRNENFLEAVKWSLWMRQMERQVEFCPSLT
XP_065039093.1	GCF_036884655.1	Musa acuminata AAA Group	Zingiberales	Musaceae	4641	Zingiberales_Musa_acuminata_AAA_Group_XP_065039093.1	MYALLSSSTATTLTEPTSCKKKSTRRRRNNLLRSQNPRQRHETTITSRRSPPPTPLLLSLPAAPTSLTRAEALDRVLDDLETALARGVPLDPSFFSSLLETCAQMRSLRHGARLRLLIPGTLLRRSAALSSKLLRLYATCGQVEEAHRIFDEMPQRSKTDAFPWNSLISGYTELGLHEDAMALYYQMEEDGVEADEYTFPRVLKACAGIRSVRHGEAVHRHAVRSGFGSDVFVLNALVDMYSKCGDILKARKAFDNITKRDAVSWNSMLMGYIRHGLLPEALKLFRGMVRAEIEPDPITISGMLSGLTGTKKLGLQIHSWVIRRGLEWDLSVTNSLITMYSEQNRPDLARLIFESMPERDLISWNAIISAHRRDHRVLAMFRQMEEDSGVLPDRVTFVSLLSACGNLGLVEEGKRLFAEMEQRYKMKPGMEHYGCMVNLLGRAGYIDEAYELISKRMPFDGGPTVWGALLFACSVHGEVSTAEVAAERLFELEPDNEHNFELLMMIYQDAGRREDVDRVRRMMEERGLESSESSLSLK
XP_065039097.1	GCF_036884655.1	Musa acuminata AAA Group	Zingiberales	Musaceae	4641	Zingiberales_Musa_acuminata_AAA_Group_XP_065039097.1	MVKVTSRRRFSSASAAAVPSSSKSPPPSFSLTPPQDTISHLCAQGRFGDAIALLSRQRRLLPAAHRPLDLPSSACRVAAAAAASGRPLGLLLSNRLLDLLAKCGVMPEARRWFESMPYRDLCSWNTLIGGYSSCGDLDEVRRLFDRMPSRDHFSWSTIISGHSRHGHPREALGLYRRMQSEGSGKDSNFGNKFTASSALAAATAIPCLRHGKEIHCHIIRMGFDSDAVVWSALSDMYAKCGSIDNARHVFDRTLDRDVVSWTAMIGRYFDGGRREEGFELFSDMLRAGVRPNEFTFAGVLDALSELAMEGPGRQLHGHMMRAGYDPLSFSASALVHMYSKCGNIDKARAVFEGMPKTDLVSWTSMVSGYAQNGHPEEAIRYFELMLQSGTRPDHIAFVGVLSACTHAGLVDKGLEIFHSIKDEHGMEHTADHYACVVDLLSRAGRFEEAEEIMDKMPMKPDKFLWASLLGGCRIHKNVRLGKQAAEALFEIEPDNAATYVTLANIYASAGLWDEVEKVRKTMDRRRVVKKPGSSWIEVKRRVHVFLVGDKSHPRTEDIHAQLEKLYKRMKEEGYVPDTEFVLHDVEDEQKEESLAYHSERLAVAFGIIATPQGTPVKVFKNLRICGDCHTAFKFFSRITQRVIIVRDSSRFHHFKEGSCSCGNYW
XP_065039223.1	GCF_036884655.1	Musa acuminata AAA Group	Zingiberales	Musaceae	4641	Zingiberales_Musa_acuminata_AAA_Group_XP_065039223.1	MSASLSAASSFYGLGRGRILLHGLSKSSCCLSMSHLKQHLARIIVAGASGHPSALASLLSFAATSPHGDLRFASLLFAHAPIPARFAYNCMLRGLVGARLPGGALLLYLQMNRGCVAPDRFTFPSVLKACSLLPAAAAGESVHARIFRLGFSLDAYVRSGLVRMYSEFDQVAAARRLFDEIPDRDVVLWNSMIGGYVKCGDIAYARRLFEEMKHRNVGTYNALLGGYAKFGFMDSASRLFDEMPERDVVSWNTMIGGHARSGAIKVVRDLLARAPQKNATTWSAAISGLAQCGRFKDALDLFKDMLVEVPRPNQSALVSVLSSCAHLGTLEQGIWIHRYITRQEIEVDDFLGSSLMDMYAKCGMLQGTKLVFDRLEKRHVCSWTSMIYGFAMHGRSPEALETFREMERLRIKPSDVTIIAVLCACSHAGLVEQGLNIFSRMHHDYGITPKIEHYTCMVGILGRGNLIEEALEVIKSMPMEPDEFVWGALLGGLRANSQDQLGNEEELSSKMVDLKPKSSGAYVLVANMFASIDRWDDATRMRRMMVGLGVKKNPGFSLIEVNGCCS
XP_065039247.1	GCF_036884655.1	Musa acuminata AAA Group	Zingiberales	Musaceae	4641	Zingiberales_Musa_acuminata_AAA_Group_XP_065039247.1	MLLRSGISPCSLPFQALPISSSSSSLSSSASYSKFTLGFHQNVAVLQSERRPGYPILCSISQVHSYGTVDYERRPVLKWNLLYRRISTMEDPSLGSGIVLDRWEAEERRLSKWDLCRVAKELRKFRRHKLSLEVYNWMAAQGDRFTLTSSDMAIQLDLIAKVHGISHAENHFSNLPDNLMDKRTYGALLNVYGQAKIKDKAEAIMETMKSKGYASDALPFNVMMTLYMNVEEHEKVGMLINEMKEKNVTFDIYTYNIWITNCASMEDVEEMERVVGEMTSDSNINANWTTYTTLATMYTRLGNFEKAESCLKDAEIRMTGRDRTPFNYLIGLYGNIGKREEVYRIWNWYKSSFPSILNLGYQSMLSSLIRLGDMDGAEVIYEEWLSSTSSYDPRICNILMSSYVKEGLVGKAKDVLDGFLEKGGKPKPNTWEFLAEGYTKEKRLSEALLCIKAAASSEGVHRWRPRPTNITNLLKLCKEKNDMDSLDMLMDLLRSRGLENLYMTPMVTHD
XP_065039258.1	GCF_036884655.1	Musa acuminata AAA Group	Zingiberales	Musaceae	4641	Zingiberales_Musa_acuminata_AAA_Group_XP_065039258.1	MRSNRVRLLNHRIIKDLTDGGFFEQALHAYRCLRLSDVKPDRFTFTYVLKSCVGILAIDEAMSIHSHIFKCGFVCNLLITNSLIEVYSNFGALSSARQLFDDMPQRNLASWNLMISGYGKNGHYKVALEQCSYMKHEGLVLDKVGVKIVLPIIGHVKAFSLGKCIHAHVINTGLSKDTAVVTALLDMYSRCGEFRASSHLFDEISHKDVICWNAMITGYSQLGKPLLVLELFKRMLFEGFGPSIPTIFLLLHACTVLSVIQVGKCMHGYITKLGFSSDVSVSGLLIDMYSKCGELGSASRVFGELSRGNVHSWTSMIHGLGMHGYGRVALMAFFKMVKMGIVPDGICFLVLLASFSHCGMMEEGHKIFYYMVSQYGVQPSMEHYARIVDLFGRAGYINEAVGFLSQMPIEPDSTVMGALLSACRIHDHKETQEVFERFFEPKWSAAGLYKVLLGIHACRGRWDEVIKIRRLMKERGLKGTSGCSLIELNP
XP_065039396.1	GCF_036884655.1	Musa acuminata AAA Group	Zingiberales	Musaceae	4641	Zingiberales_Musa_acuminata_AAA_Group_XP_065039396.1	MFIASTKFVPRLTEPSSLRACLLTIPAFQSTQQPSPYGRSHYILLLDQCTTLPQLKQIQAPLATTGLHSNPFLLGKLIETLTIRLHHHQHTLPYALLLFSHSQQPPNLFTWNTLIRGLSLSPAPHHALLLFATMLQTPFAVPDTYSYAFALRASARLQSHRATKAIHCLVIASGCQSSNHAINSLMHAYASCCDVASMRKLFDTVPSWDVVAWNVMISGYVHNSLPNDALKLLGRMSSASVAPTDVTVITALSACSQMKDLCLGKQMHGCVHKRTMQFEKEIKLCTALVDMYARCGRLEPAKQVFDEMRAKDVGVWNALLGGYVHNGCFIKALQFYVELQESGLTPDEPTLVSALSACGHAGMLDLGKSIHFYIEERFPRFDVVLGTALIEMYSKCGCIEGSQEVFDKMAKKDAVAWSSMIRCLAVHGHTRHALALFVSMQGSDVRPDGVTFVAVLSACSHAGLVEEGLGYFKSMQRDFGIVPRVEHYGCVIDLLSRAGRPREALQLMCSMEGKVNAAVWRSLLSACRVNLDVELAEIVVRNLMELRSDHCGDYVLLSNTYAAKRMWDDARRVRREMKERLIRKNPAFSLIGSSC
XP_065039462.1	GCF_036884655.1	Musa acuminata AAA Group	Zingiberales	Musaceae	4641	Zingiberales_Musa_acuminata_AAA_Group_XP_065039462.1	MFLMVIWLLNIVLAALAKNLMSTSNLLGYREARRLQQMNQAYRLHARLIKTLDLTALHSLLLLSVHHPSTLPYVRAAFVRHQPSLLRHSAAFPFNTLIRASAADPSGALAAFNLMRAAAVPPDLFTFPLLLKACSLLPFSCADDPRRHPGVAAHALAVKHGLSADLYVANTLVRLYGGFALLDAALQIFVEMPLRDAVSWSALISSLASNGHDETALDAFRLMQACSPDAAPDEVTMITVITAVAHLGAPDLAAWVDRYVARRGFALTAKVGTALITMHSRCGSMDRAARVFDGMPQRERGVRAWTAMIVGYAAHGRSAEALGAFDRMVGDAGLRPDHVALIGVLTACSHGGLLEEGWRVFRSMERTPGMEPRMEHYGCMVDMMGRGGRVREAYDFVEGMPVRPNAVIWRTLLGACVSHGDVALAEQVKRRIAETEPGHDGDYVLLSNAYGWIGRWEEKDRVRCAMRVAGVAKRPGCSSLRV
XP_065039465.1	GCF_036884655.1	Musa acuminata AAA Group	Zingiberales	Musaceae	4641	Zingiberales_Musa_acuminata_AAA_Group_XP_065039465.1	MEKLPYLRPPEGQQADDLIKTVSSILLAAQSPSGPPLDEALAPFIPRLSPSLAAPILSAAAASPSFSSPAPLLSFYHLLRRSFPSPSGDSSVAAEEFLPSLLALLPPLLWFKKFADVKSLLLSFIPLDRRRLLHRHLLHGSPRPSKSLLDTAVASYAHLRQYHLAYQVFLVMRRRRLRPSLLTCNSLLSSLVRSPTISSSVPLSIFHDMVALGVSPNVNTFNILIHGLCSRAQFTDALALFPTMAGFGCTPDTITYNTILDGYCKKGMLKEARDLLAEMKAKDVPPNRSTYNTLIAAYCRLGWLKDATMAIELMTASNFLPDLWTYNMLVAGLCRDGRIDEAFRLKDEMEKLCLSPDVITYNTLINGCFQWRSGSDAYRVLGEMQQKGVKPNLVTHNIMVKGLCREGKMEEAVASLRKMEDEGLSPDLITYNTLISSYCKASEMGKAFDLMDEMVGRGLRMDTFTLNTVLHNLCKEKRFDEACKLLHSPPTRGFVPDEISYGTVISAYFKDEKLDEAMKLLEEMNEKKIMPGVTTYNTVIGGLCRSGRIEEAIKMLNKLVESGLVPDETTYNTIINGFCREGDLEKAFQFHNQMVKNSFKPNVITCNILMNGLCNDGKVEKALRFFESWVSKGKKVDVITYNTLIKGLCKEGNVDAAMELFADMEEKGLQSDAYSYNVILCALSDAGRSEEAQNTLSKMVEKGILSEQFTFPLSSEVSSIMGTGKEQEMTPNVFREEDSKGSSYTIYTQHIKELCNSGRFKEAKLVLDEMMEKGVPVNSLTYITLMEGFIKRQKRLPKAAV
XP_065039469.1	GCF_036884655.1	Musa acuminata AAA Group	Zingiberales	Musaceae	4641	Zingiberales_Musa_acuminata_AAA_Group_XP_065039469.1	MNYKLICKPLTLHSPAQVKAVDCLTSRWLGCSFRPSVASLLTASRFHGSLPHSTARFEVEKRYAALLRAAAQSGTLPDGRAIHGRILRTIPHPSVFLSNGLANMYCKCRALPHALRVFDEMPNPDVVSWNTVVDGCFLSGLRFDALACFREMLRCGVSPDEFSFVGVLKSCDLGMGFSAHCVVVKYGLGDSAFVASGLAEFYAVYGLLSDVMKVFESLERKDIVLVNAVIGLLAKAGNFEEAFKVFCNHVLASHLLPVRATFVNVLSGIDGFEFWREAIQVHGLVVKFGFEGDGAVQSSLIRVYANCCCMDDAHDLLRYSNSQNVITWTSLICAYASQEQFRDALDVFCHFFHDGMMLDDVLLACVLSIAAASDSQKLGIQFHAVVLKYGFGLNNCINHALMDMYTKCLCMPDALKIFQHIGEDHNLLSWTILISGYAKCGSSMEALDTFYQMNKEDIIADSVACIGALMGCTYLQAVDQGEQIHAFLIKSGSEMDVAVQTALLSLYSECGSLNEAIQLFEMMIVHDVVSWTALISAYANLGCNEKALLCMNQMLQDEIKPNHFTFVSALKAAAKLTYPVIGKSIHAAIVKSGLEEDTFIGSALIDMYCKCGSIGSAVSYFNGASKHDLVLWNALLAGHAQHGNVLELLKAYEEMVDRGLKPDDITFLSVLSGCSHGGLIDKVVHFFRSMSDDYGIRPQMEHHACVVGAFGRAGLLTDAVSFIEGMGINPGSTVLRTLVSFCIMYGHVRLGFASIAKMVLLGQMDSSAFVLVSNLYAVEEKWHDRRKIRDVMEADVVNLKKVGVSWIT
XP_065039547.1	GCF_036884655.1	Musa acuminata AAA Group	Zingiberales	Musaceae	4641	Zingiberales_Musa_acuminata_AAA_Group_XP_065039547.1	MGSVAKPDTATTSTPPSAGRGSRKFYFFYGHRKPSQNRPVVRGGLFSNRKTLPSSAASAAVAVLPAVDFRDWDPEHDIKPAPLPPSVPAADRRLSPLARYILDSLRRHRRWCPAVLSDLRKLRRVPPDLVAEVLRSRPLLDPSLSTRFFHWAGKQKGFCHSFASYNAFAYALNDAARPAAADQLPDLMLAQGKPPSEKQLEILVRMHADAGRGLRLFHIYRKMRGKFGVKPRIFLYNRILDALVRTGHLDLALSVYDDLRADGLKEEAITFTILAKGLCRAGRTDDLLQVLERMRQELCRPDVFAYTAIIKVLASEGNVDGCLRVSEEMAKDRVEADVMAYSTMVSCLSKAGRVEKGCQLFHKMKRKGLVIDRAVYGSLVEGFVAEGRVGDGCRLLEEMVDDGYRGDLGIYNSLIGGLCAAGRVDKAHKLFLIVIQEGLIPSFETVTPLMSAYADTSDMSKFFYLVNQLVELELPVLDHISNFFTFFIAKGGRESKALEVFETLKTKGYFSISIYNILIERLHSIEDGKHAHALFEEIKCSKDIQPDSFTYSLIIPCFVEKGDIRYACSCYNLMMENSWTPSTEAYCSLVKGLCKIGEINAAITLVKDCLGNVTSGPMEFKYALTVLNTCRLKKPEKVIEVLDEMIDEGYPLEDIIYCAIMFGFCKYASSGEARKVFAVMKDRNLLTEANFIVYEELLNEHLKKTTAGLVISGMKFFGLESKLRWTSNLD
XP_065039635.1	GCF_036884655.1	Musa acuminata AAA Group	Zingiberales	Musaceae	4641	Zingiberales_Musa_acuminata_AAA_Group_XP_065039635.1	MSRRAAAVVLSRSPAVASFFSTNRCFPPSQCLISISRHNPFKRPRLSLFSSGSSCSSPDDDLRELNDPGFVVPWDGASHDRENRQEASVSMKDFTFLQEAAVEDRETLAAKPLDAGKSSKEAVLIAKVVRASGSNFDDNTEKILRRFRGNLNESLVIDALRLVSIPDLALRFFIWAGQQIGYSHTGQTYDALIEILGFDKKSRVPQHFLREIGQEDREVLGRLLNVLVRKCCHSGFWNEALEELGRLKDFGYKPSKVTYNALVRVLLSADRLDSAVLVHREMSESGFCMDRFTMGCFAHALCKAGQWVEALNIIKAEDFTLDTVLCTQMISGLLEASLFEVAMSFLHRMRSNSCVPNVVTYRTLLSGFLSKKQLGWCKRILNMMIIEGCNPSPSLFNSLMHGYCSTGDYAYAYKLLKKMNACGCRPGYVTYNIFIGGICGNKELPSSDMLDLAEKAYEEMLDAGFVLNKINVGNFAQSLCHMGKFDKAFQIINEMMKKGFVPDTSTYAKVIGLLCQASMVEKAFLLFQEMKKNDVVPDVYTYTILIDSFCKVGLIEQAWRWFKEMEREGCLPNVVTYTALIHAYLKAKRLSKANELFKSMISMDCVPNVVTYTALIDGLCKAGEIEEACHIYAKMRGICEDTVGSNYFEGGSNEVAQPNVFTYGALVDGLCKAHKVVEARDLLNAMMSAGCEPNHIVYDALIDGFCKVGKLDDAQEVFVRMSAHGYTPNVYTYSSLIDRLFKDKRLDLALKVLSKMLENSCAPNVITYTEMIDGLCKVGKTDEAYKLLMMMEEKGCNPNVVTYTALIDGYGKASKVDMCLELFRQMTEKGCAPNFITYNVLINHCCTAGLLDKAHKILEEMKQTCWPRHISGHRNIIQGFSKKFISSLGLLDEITHYNLVPIAPAYIILINSFSSAGQLEIALELHREIEGYLSCSSVANSNMYFSIIQGLCLASKVEKAIELYSQMLRKGYVPELIIFFCLIKGLLRVNKWDEALQLLYTTYNMGIEWHNEETSEGN
XP_065039810.1	GCF_036884655.1	Musa acuminata AAA Group	Zingiberales	Musaceae	4641	Zingiberales_Musa_acuminata_AAA_Group_XP_065039810.1	MRNLLAFASRRFSSPASFLGLFTSLRLRIDAGLPPSLPLAFHSSGRRTRFHTFLSARTRPSIAESSPTASATRVKGRLADRCLSSYRAQDALRMLDEIPRPYFASWNRSNPVTAFYEMRSSGFRPDQVAYGKVVSACAASRNLDLAEQVYALVIKDGFCSDGYVCSGLIDLFSKHGRLDDALGVFWEGATTNVVCWNAIIAGAVWNEENSIALDLFPQMVNGFCMPNLFTLSSILRACAASGRLDSGKGIHAWVIKHGAGPDVVVTTAVVDMYAKCGDMDAAMKEFSRMLVRNVVSWTAIISGFVQKEEVGDALMLFKQMLGSGVEINKYTMTSVLLACSKLSTVEETDQIHCLITKIGLCTDPVVKGALLSTYAKLGNVQSSERIFEETDTLRSPTTWSAMVCGLVQNECLLRSLQLFCRMFSEGLRPDNKCCSVVLSVVDCTDFGSQIHSYAIKDGSVHDVLVGSALFTMYSKCGSLEDSCKFFIRMQDRDRASWASMISGFAGRGHTNEAFQLFRDMILEHIVPDEMTISSILVACNDGRFLVKGKELHGHTLRIGLRIDPPLGSALVSMYLKCKNLASAKRVFDVVLQKDQIIWSSLVSGYATNGYSDEALKELTHMVAAGIDLDRFTCSSVLWVCANLWRPSLGEQLHARAIRAGTISYNSVSSALLTLYAKCGRIDDSHRVFDETEYPDLVMWTSMIDAYARHGSGVEALEMFELMKENGIRPDSVTFVSVLSACSRNGLVEKGLFHFDSMSSDYGIEPKTHHFACMVDLLGRSGRLKEAADLIGRMPIEPDLLVWSTLLGACKVHGDVQLGKLAAEKVLELEPKDSGTIISLSNISADVGNWEDVLRIRNSMKGGSLKKEPGWSIT
XP_065039877.1	GCF_036884655.1	Musa acuminata AAA Group	Zingiberales	Musaceae	4641	Zingiberales_Musa_acuminata_AAA_Group_XP_065039877.1	MSRFFVRLSPFHRRLSRILLSSTVDASVDRAGLPFQIGAAMCCDPFRRYTSSRVQPRSLWEGSSYETLLRKFESALPDESLEEAWEAFGNFKMLHGFPEQRLVSKLIASLSYSSSAHWLRKAYDLAIKISKEKPDLVRCESFSRLSLALARTRMPVPASTVLRIVLERGKIPSQDILSALFLHLVKTRIGSCLASDILIEICEYYLNNFCSSGTRKAKKINLMKPNTTIFNLVLDSCIRFGSLIKARQIIELMPQVGVIADANSIVIIAKIYKMMGERGDLNNLREHIDSISSPALSRQYWQFYDSLLCLHFKYNDVDAAAELMLDLFRRTRSLHSSSVLPRVNSNGSQTQCFLQVGSSNLQTGSRIIIDSLNLKNDFLVAAKGQSGLILFVDGKFLPSSKAIAKLINGYVKERNVDKLSNFLINVQKEADIVEEDLCSDVLHACIMLGWLDTAHDILDDLELAKIPVGANPYASLLNAYLKEKMWEESKVLVNQMKKVGFIVSVCDEHGESTCVVENIGANHLDKRTSNLVKKSDLLQFLEQEDREYNLGNQLVYEFNSSILFFCKAKMIEDALKTLKQMRRRNVQPTVLTFSYLVDGYSSLGMYRDITILWGEMRRQMEYGMLAADRDLFDCLLWNFLRGGYFERAMEIINYMLKHNMYVDKWKYKREFLKYHKNLYCSLKASDCRTDAQNRRLEYVRAFRKWSGIDR
XP_065039906.1	GCF_036884655.1	Musa acuminata AAA Group	Zingiberales	Musaceae	4641	Zingiberales_Musa_acuminata_AAA_Group_XP_065039906.1	MSMAMASAAVHRSFLSSSSFSFERLFLCILASSRLHSPGFKLTTTFSLPLHTYRRNVAIPPGVVIPRFSSGRPLLFASVRSFSASSSSKNTNSTASFDWSDDEEDGGDQIKTKAKEIDKSRLPPPYDPFNKKPVVEEPRDPSDLQEIFHRMRTEGLTNHAIKMFDALSKDGLIHEALQLLTIIKDKGTMPDVVAHTAVLEAYANAGGHAKEAIRTYERMLASGVSPNAYTFAVLIKGLAKDGRLPESRKYLLEMMGRGMRPNAGTYIAVFEAYLREQREDDARALLEEMREKGFMPEENAVRETIGKRGQVYRGIMNLLFGK
XP_065039925.1	GCF_036884655.1	Musa acuminata AAA Group	Zingiberales	Musaceae	4641	Zingiberales_Musa_acuminata_AAA_Group_XP_065039925.1	MSPCCCCAVPSSSTSNSSLPILPSLLQAKSLSPLHRLPSRIPATHSSPQCTAQATSPVNSRYLPKVADPFDETPHSKARSYAKLISSHCRSQRWSDVISVLASMIADGATPDRFLLPKILKACSELRDWGTAATVHGYVITAPLEVDIVVGNSIVDMYSKCGDITSARAFFDRMPVRDVISWTALVNAYADAGLLDVAQAMFQSMRENGVRPDLISWNALISGFARNGETGMALLLLDELRENGLQPGTNSWNGVVSGLVQNGCFDDALEIFRQMCLHEKPNAVTIASILPACSGLTALNLGQELHSYVIRNGMKMNVFVGGSLIDMYLKCGKSGFAERVFADLENRNVPVWNALIAAYADEDKMSEALDLLDLMQKDGFVPNVITYNTFIAAYARRGQKDEAFKFLFEIIRKGLKPNVVSMNALTSGFHHSGLNDEALDLFREMQLPKSFNTRCSSILIGMLDVIIQPNAVTINSILSVCAGLKLHHSGKEVHGFILRNSFESNVFVSSALVDMYAKCCDMSSATKVFHGMKDKNVVSWNVFMAGHNHNEHPEAALKLYLEMLEQNFVPSSITLMILLLSCSNIMALRLGRELHSRIEKGRPDGCPLTLASTLINMYAKCGSIKDAKLVFDCVIEKDLVIWNAMMAGYSLHRMTTDALSLFKQMQQSGIKPDHITFTAILSACNQEGFVDEGWKLFKMMEDIFGVSPTLEHFTCMVDMLGTAGLLEESLDLIRRIPFRPDACLWATLLKACRLHSNYEIGERAARALFELEPQNALNHIVLYNIFAMSGLWDSASTMRNALRDQGLKMVDICSWIEIGSAIHSFKSGDSSHPEMEMILAMWNKLADGMLKGGYVPQNIVFCDQGEVDPFTCYHTEKLAVCLGIISLRANIPIRVSKNVRMCIDCHSSVKFISKIEDRDIFITDGCFYHHFKDGTCSCGDKW
XP_065040150.1	GCF_036884655.1	Musa acuminata AAA Group	Zingiberales	Musaceae	4641	Zingiberales_Musa_acuminata_AAA_Group_XP_065040150.1	MPAASFPPAMDPARLHARLIKASSTDRALHNNLITLYSLSPSTLPSALRLFRCLPFTPTAASWTAIISAHSNDPAAALRLLVSMLRRPKIPSQATLSALLKTLSSSLPSFLFSGLQIHALAHKIALPRLPFAGSALVHFYCKARRPRDALNAFEEISDQDEVCYGALVVGLAQNHCAADALSVFATMRSDSAVSSTMYSVSGALRAAAHSAALEQSRIIHAHAVVAGLETNLVVSTALVDAYGKSGIASDARKVFEGMVTDANLIMWNAMLGGYAQQGDSERATQLFNEMLRQDFRPDEYTFLALLTACSNAGLADESERWIELMTSRYGVVPGLEHYTCLVGVMARVGRLADAERLALTMPCEPDAAVWRTLLSGSVVHHAVDMATVAGRRLLELDHRDDSAYVMLANIYSSTGKKDETAKVWTEMRDHGVKKEGGRSWVEVRGEVHVFIAGDRKHERMAEIHAKLMELMEEVGKLGYKETDEDLWYHSERLAVAFGVVSGSVPKGKSLRVVKNLRICGDCHEFFKYVSRVIGREIVVRDVNRYHMFQEGCCTCKDYW
XP_065040312.1	GCF_036884655.1	Musa acuminata AAA Group	Zingiberales	Musaceae	4641	Zingiberales_Musa_acuminata_AAA_Group_XP_065040312.1	MENSFLGCHPTDPIPNLFLNQSKLFQFLRPPLTTTITPFLAQKPKQKQPLPTAAGSLKLPEHGGHLQQAITALEQGSPIRPGAYISLLQSCIDADSIEDGRRLHASLCSVQDRNPFVETKLVSMYAKCGSLEDARRVFAGMRERNLFTWSAMIGGYAREQRWGEVVDLFFGMMHEGVLPDTFLLPRILQACSNTGNLETGRLLHSLAVRIGLLDSSKEVRVSNSVLAMYAKCGELDSASRFFERMDRRDRVSWNSIISGHCQCGGHEAALRLFARMRAEGIEPGVVTWNILILSYNQSSNPDLAMELMEQMESSGIAPDVFTWTSMISGLAQNDRMNEALDLFQEMLLSGVEPNGMTVASAISACASLQALDNGKELHSYAIRIGCIHSILVGNSLIDMYAKCGRLEDAQRIFEEMAEKDVFTWNSMIGGYTRAGYCGKAYDLFSRMESSGVRRNVVTWNSMISGYIQNGDEDQAVELFHTMEMEGIRRNTATWNTLIAGSLQNGDPDQALRIFRQMQAFSVRPNSVTILSILPACTNLLSVLKVKEIHSCILHNDLQRDISIANALVDTYSKSGDIEYARVIFDGLSGRDLISWNSMIAGLVLHGRCHDARDLFNQMKQEGIRPNKAIFASVINAYGLDGLVNEGKKLFSNMTEEYQLSPGLEHYTGMVNLLGRSGRLREASDLIDNMPIEPDAALWNALLTAARIYGNIRIANLAATHLFKLEPRNPETLRLLSHAQALYGKSNDVSKVPRAKKEGSVNESHGYCWMEVKQKVITFSTGRQLTLNSESKLAEINSRIMDTNEVIPEFDVTILEIEEDSEDIVGSHSEKLAVAFGLVNLPTFRAIRIVKSVRICTNCHTICKLISKLYKREILIKDPKSLHRFKDGTCSCRDYW
XP_065040333.1	GCF_036884655.1	Musa acuminata AAA Group	Zingiberales	Musaceae	4641	Zingiberales_Musa_acuminata_AAA_Group_XP_065040333.1	MAAATAAAAVVPTTPIYTSLFRLLLRCTEQKNVARGSALHAYALKSGSWADVFLSNSIVVMYAKCDKLPRAAAAFEDMGAGRDVVSWNSLINAYSQLGPHGSPTAFHLFRRMRAEGGVHVLPNCFTFAGVFTAASHSPGASGYGREAHCVAIKTANCDDVFVGSSLLNMYCKLECITDARKVFDRMPQKNAVSWAAMISGYAVDKAGLEAFELFRLMLEAGECGTNEFVFTGVLSALSAPGFLEMGQQVHCLAIRNGILSFVSVENSLVTMYAKCECMDDARLMFESSAGKNSITWSAMITGYAQNGASRKALSFFLKMQMAGFMPSEFTFVGFLNACSDVMALVEGKQAHAFLLKVGFELQAYVKSALVDMYAKCSCIDDARKGFDGLHDADVVLWTSMIGGYVQNGEHEEALALYGSMRKESILPSNLTVATVLRACASLAALKQGKQIHACSLKYGFSLGIPIGSALSTMYAKCGNLEDCSLVFRRMPQRDVVAWNSIISGFSQNGRGFDALNLFEEMKKEGTEPDHVTFVNLLSSCSHVGLVERGWSYLRSMLNDYGLVPLIEHYACMVDILSRAGLFKEAKDFIESVPINHGTCLWRIVLGACHNYRNFEIGAYAGERLMELGSQDSSAYILLANIYAAWSRWNDVERIRGLMRLRGVDKDPGCSWVELYNTVHVFVARELQHPEIEDIYAELRRLIKNMKDEGYRPASRSPCHDYLESEIKFQTEEASQLIASALS
XP_065040372.1	GCF_036884655.1	Musa acuminata AAA Group	Zingiberales	Musaceae	4641	Zingiberales_Musa_acuminata_AAA_Group_XP_065040372.1	MRAPTFPLPAPSPLLPLPALDALLVAAIDAAAGPRHLRAVHAVILHFGLHHRCFLVAKLLRGLSHYRVPLHPYPLRLFSLVPRPNPFLWTALIHSAVILRPRLPDYHPLRLYSLMRRQWPPSPPLSFTFTALLKSAAADLCLANGLQIHAQSISTGGFDADLFVQNTLISMYVECCDLASAHRVFDGMSIRDAISWTSLTVAYTKTGDLSSAEGLFERSPAKDMVAWTAMVTGYAQNAMPKKALTTFERMREAGVVIDEVALVGAVSAIAQLGAAKHAVWIRDIVDSNGFRQTVVVGSAMVDMFAKCGLIDEARQMFDEMMNRNVYTYSAMIVGLAAHGRAHEAIALFKEMAGKTDVKPNHVTFIGVLTACSHAGMVEVGRYYFHLMKDEYGIVPSPDHYTCMVDLLGRAGLVEDALELVRSMPMEPHGGVWGALLGACRIHIKPEIARIAANHLFELEPDRIGNYMLLSNTYASAGMWDEVSKVRKLMRARGLKKNPSASWTEDKDGSVHEFFAGDGLHPRTHEIKDTLEDLLGKLKLEGYDPVLSSVLYDINDNEKEKLLKGHSEKLALAFGLLTTGAGDTIRIVKNLRICEDCHLVMRLASRAVNREIVVRDNMRFHHFKDGACSCGEFW
XP_065040385.1	GCF_036884655.1	Musa acuminata AAA Group	Zingiberales	Musaceae	4641	Zingiberales_Musa_acuminata_AAA_Group_XP_065040385.1	MPLIRPASLCPLQFPNPSPLHFSRPNPWFAVVKAAGSVSARPSRRAAPKSRDASEAAGSVSTRPRRRSAPKSRDASEAAELVRMVLRKSSDGKEPLVVTLSKFVRVVRTEHCFLLFEELGKRDNWLQCLEVFRWMQKQRWYIADNGIYSKLISVMGKKGQTRMAMWLFSEMRNSGCRPDTSVYNALITAHLHSRDKSKALAKAIGYFEKMKGIERCRPNIVTYNILLRAFAQAGDVKQVEALFKDLDESIISPDVYTYNGVMDAYGKNGMLKEMEAVLLRMKSNQCKPDSITFNLLIDAYGRRQTFDKMEQVFKSLLRSKEKPTLPTFNSMITNYGKARLKEKAEYVLKKMVDLGFKPSYITYECLMTTYGYCDCVSKAREIFDEMISTQKEIQISTLNAMLEAYCMNGLPYEADQLLDYSIKRNLVPNASTYKLLYKAYAKANMKELINNLLKHMDEQGIVPNKRFFLEALETFGSTEVRTKSSSTRDTTRTPQIKA
XP_065040519.1	GCF_036884655.1	Musa acuminata AAA Group	Zingiberales	Musaceae	4641	Zingiberales_Musa_acuminata_AAA_Group_XP_065040519.1	MRSVFSSPSSIFYDRQKMGSLAILPPTTASCSPRRRHLLVRQVIAAVLQRRPLPPPSPRFPGWTSDTVRDVLSSISTYFFLSPRSVGRQRPSGRHRSPLRQRSLRCESSSARGPAARRDPDTVALGVAGALEFYSWAESRCGFPHDELTCLDMSRLLARANCLPILWRFLRANETLVGTATVTEVIKVLGEEGLTKEALAAFYRMKQLHCKPDVRSYNTVISALCRVGHFKKARFLLDRMELPGARCPPDTFTYTILISSYCKHSLQTGCRKAIRRRIWEANHMFRRMLFNGFVPDVVTYNCLIDGLCKTYRIERAHELLDDMPVKGCSPNRVTYNSFIRYYSVVNQVDKAVEMMRAMVSRNHGKPTSSSYTPIIHALCETGRVREARDFLVEMAASGSMPREFTYNLVCSALNDAGEETLPKDLCTRIEDGMHTRFRQVLQLKPMMGGKSMFIQEQV
XP_065040628.1	GCF_036884655.1	Musa acuminata AAA Group	Zingiberales	Musaceae	4641	Zingiberales_Musa_acuminata_AAA_Group_XP_065040628.1	MNRSQRKLRLNPLLPLLQTRLCHHLHLLSHLRTLKRRLAVGGSLRSPKSFKSYAETCASLLRLCSADGHLSALGLALHGHALRAGVSSDRSVSSKLLAMYALAGHPADRDLFLAERCRPPDLFSRNLMVAYSARSGDLATARLLFDGMPDRNAVTWTLMVDGHMKRGSVGEAAGYFERCPYKTVICFTAYISGFVLNGLHLDALVHFRRMLASGLMPNEVTFTCVLKACVGAGEFELGKSVVGLIVKTNFDGHVSVQNSLITLYLRMGDVDVARTVFDQMEERDVVSWTAILDVYAQMGDLKEARRIFEEMPERNEVSWSTMIARYGQSGEALEAINLFRFMLHDGQRPNVSCLASAISASSGCENLLFGSGVHCHALKVGFETDVFVGSSLIDMYCKCKDVADGRRVFDLIPEKNIVCWNSMVAGYSCNDRIEEAEELFEAMTNRNIASWNAMISGYAENGRFMRALETFDNLLVSELPPSQMTFSSVLLACATLCSLDKGKNLHGRIVKIGIQHEVFIGTALVDMYAKCGDIESTKRVFHGMPEKNEVSWSAMIQGLADNGFAEESITMFEEMKRAAIAPTDPTFLSVLFACSHCGLVDKGLQYFDSMEEIYGISPNTRHYSCVIDLLARAGHLREAEEIISTMPIKPEANSWAALLSACSTFRDEEIGERVAKRLWELEKENTAGYVLLSNIYASCGRWKDVAKVRTQMRRLGKKKVGGCSSIQIRDQFHTFFSWDVMHPKSSKLRCMRRKLRFTSDAKSQTHRDGWPK
XP_065040637.1	GCF_036884655.1	Musa acuminata AAA Group	Zingiberales	Musaceae	4641	Zingiberales_Musa_acuminata_AAA_Group_XP_065040637.1	MNRSQRKLRLNPLLPLLQTRLCHHLHLLSHLRTLKRRLAVGGSLRSPKSFKSYAETCASLLRLCSADGHLSALGLALHGHALRAGVSSDRSVSSKLLAMYALAGHPADRDLFLAERCRPPDLFSRNLMVAYSARSGDLATARLLFDGMPDRNAVTWTLMVDGHMKRGSVGEAAGYFERCPYKTVICFTAYISGFVLNGLHLDALVHFRRMLASGLMPNEVTFTCVLKACVGAGEFELGKSVVGLIVKTNFDGHVSVQNSLITLYLRMGDVDVARTVFDQMEERDVVSWTAILDVYAQMGDLKEARRIFEEMPERNEVSWSTMIARYGQSGEALEAINLFRFMLHDGQRPNVSCLASAISASSGCENLLFGSGVHCHALKVGFETDVFVGSSLIDMYCKCKDVADGRRVFDLIPEKNIVCWNSMVAGYSCNDRIEEAEELFEAMTNRNIASWNAMISGYAENGRFMRALETFDNLLVSELPPSQMTFSSVLLACATLCSLDKGKNLHGRIVKIGIQHEVFIGTALVDMYAKCGDIESTKRVFHGMPEKNEVSWSAMIQGLADNGFAEESITMFEEMKRAAIAPTDPTFLSVLFACSHCGLVDKGLQYFDSMEEIYGISPNTRHYSCVIDLLARAGHLREAEEIISTMPIKPEANSWAALLSACSTFRDEEIGERVAKRLWELEKENTAGYVLLSNIYASCGRWKDVAKVRTQMRRLGKKKVGGCSSIQIRDQFHTFFSWDVMHPKSSKVYDVLELVMSEMTYYK
XP_065041735.1	GCF_036884655.1	Musa acuminata AAA Group	Zingiberales	Musaceae	4641	Zingiberales_Musa_acuminata_AAA_Group_XP_065041735.1	MAVRRHHKALYLGLISAATTLHHLDQILAHSIVTGYHPDLITATALLRRVSDLGGTAAAPRALRLFSSVPDPDLFLLNVLLRSLPPSTALPLLSSLPRHHPHLRPNTFTYAAVASAASNHPEAAPPLHARIIVDGFANDLFVASSLADLYLNSSQVSLAEKVFDGIPDPDTVLWNTLISGLVKNCSFSRAGSVFQRMVASNSARFDSTTLAVVLPAAAELQDPNLGTLVHCLGIKLGLASPPHVVTGLISMYSKCGDIPAAEFLFEEIEYPDLIAYNAMISGYSINGHIESSVGLFKALLVSGGGRPNSSTMVGLIPVFSPFGYELLARSIHGFAVKAGFDVNSAVSTALTTVYCRLNEMEAARRAFDSMPEKSMASWNAMISGYAQNGLTATAISLFREMQACNLRPNQITVTSMLSACAQLGVLTMGKWVHQIITEEDLELNVFVSTALVDMYAKCGSIAEARSIFDDMEEKNVVSWNAMISAYGIHGRGLESLKLFEAMRSASVAPTGVTFLSVLCACSHGGLVEEGRAIFESMKREHGVEPGTEHYASMVDLLGRAGRLGEALEFIKTTPESAGAGVWGALLGACMIHKESELARYAARKLFELEPENPGYYVLLSNIHSSKRNYLEAAMVRQDAKNRKLAKTPGCTLIEVGDAVHTFTAGDRSHPQSTAIHALLEKLTGKIIEAGYRAETEAALYDVEEEEKEQMVKVHSERLAIAFGLISTGPGTEIRIIKNLRVCLDCHQATKFISKITQRVIVVRDATRFHHFRDGVCSCGDYW
XP_065041818.1	GCF_036884655.1	Musa acuminata AAA Group	Zingiberales	Musaceae	4641	Zingiberales_Musa_acuminata_AAA_Group_XP_065041818.1	MWRNLRYAVFCGLLERPSPPLLCRRVRLSGPFSTCSDSTWSLVSTSDMGNRYQRDKGFSDSGSKSLLGIGKSVLSRCFYLCEKKANTFVEESSLQDILRVYADMSPETTRRFWRVSVLRPDDFLEILLGIGNGDCSLRKVEFLLKLFRWAKKQSADFDHLPRSYEVMISVLIRAQMYKDAESLLLGVESREIFSNSAALFSGIIQGYAEDCKLEKAMVLFDKARERGTVPSASCYQSLLSLLAKKKKVELVTKVYMDMIKVGLASYSQDCILKIVIVGLTKKERILEAITVLRQLRCSGIEASHFALSAIAEGLCKKKDFEDMFNFLEEWGHAPEVHICNKIISSLCIDLGTQESWSFMQRMEVLGFKPDAITFSILICHSCRARKLRDGYIYLSECLSRGIVPTAYIYNALISAGFMEGLHRHANDVFEDMLEKGIMPDQTTFKILLAGYCKYRKFDEVKQVLIDMRNRCLTSLTSLEDSLSKALIFLGLDHLKVKIKRDNNVGIPRSEFFDCLGNGLYLDTDVEEYETSLAGILDCAMVPDFDSQLTRGNDKVNIQTALKTKDELTQWGQNLSLSTYSKLFRHLCATPHHLKEAINLLDDIPESLELLDGETLNLLLKNLSKNGMVAPAMMILERLFKRKLLVESQSFMELIVGLSKERDIDGLQECCNQAYSSMWLPSSKDLRPLFSSLCRWGLIKEVLELFDRILENCPALVSSLCTSVLKELCMTGYTNVGCILVEELLERNLVMDHAPFVYISMGFLKEQQLVESLGILDILHNKNMTLPINVCQHMIPLLLRFNRFEEAIALKESVLTRKPDCGFLIYNIFLSELSRTRKFNDGLSQLQEMLLSRILPNDNALNALLQMCCQKNNIQKAFELLGILIRVHGNLSISGYRSLVRQMLLKGLISHALRLKDLIQQKNKLMELSLYNILIFCLFQTGNSSIVETLLKDMQHMHILPDKNTYDFLVHGFHKCGEVIKSVEALDTIIFKGWRPSNRSLRIVICQFCNDGKLEKALELSQVMEHNKWEHGSVIQNELAMALLRCRGLSEAELFLDRVAKKGLIPANIDYNNLIQNMCMHSGIQNAVDLLNVMFKKGNLPSEMSYSSVIHGLCVCKAFDQALDFHAEMLHQNLQPTVEVCNALVKGLCANWRTDDAQRILRTMLQYGPPPTYSLYSHVLDCYHLNNNLDKASELLQEMQLAGHSPNFETHWSLISNLSSLEKKSDDGDKSILSGLLCGSRLPVTNSKSKVASAFK
XP_065041836.1	GCF_036884655.1	Musa acuminata AAA Group	Zingiberales	Musaceae	4641	Zingiberales_Musa_acuminata_AAA_Group_XP_065041836.1	MHSSSVRYIPCGWAASPHKGKWQQRFGVLQAIQTFKKKVAEEPNDGANYLSILIDCFRSYNAEPTPYAYSFIIRYLFQRHMLSHLPPVLDHLEKAERFDVPQRIFVSVIRSFGRANRLHDAVDIFRRIPNFRCTPSVISLNALLSVLCKSKEGLVLVGDVLLKTPEMNIRLEESTFRILIKALCRNGKLNSAIEILRMMSLHECTPDAKLYSLVLCSLCKQAGSDQVVEFLEEMRNAGFLPNALEYNSVIDVLIREGKANDAYSFITLMRLEGKRPDITSYNSILDGFILANDFQKADELFDEMLLIGLFPNSATYNTYINGLCKQDNLEQSRRMITCMERAGCKPDIETFNALLAGYAKVGDMAKAKELMNEALDKGLQWNSHSYEILIDGFITKGEKEEARQLLMEMISKGFTPVSSTSNALT
XP_065041879.1	GCF_036884655.1	Musa acuminata AAA Group	Zingiberales	Musaceae	4641	Zingiberales_Musa_acuminata_AAA_Group_XP_065041879.1	MAFSRDPLNMPLHFSNKREGRKTSCLLGCGRMKRSRSVISRLVPHAAVSPSPPPTDASHLDALHLFRRAHRRGAPLAADAFPPLLSACRSFPSLGRQAHALMVKSAADLDPVPATALLDVYSRCGLLRYALDVFDGMPVRDSIAWNAFISCLVRHGLPADAISAFRAMAVDGGSPFTGFTLCSVLKACASMRAVRLGKQIHARVIGDGNDSLVMATALIDFYSGCGMIQEAFDVFNRLNREKDVAIYNALISACIQNRRLKEAFSVLGLVRPNEITLTCALSACSDCLSLSYGKQVHCVMVRHGFDSDTTLCNAIVDMYAKCGELTSGRISFEQIHRKNVVSWTTMISAYGSHGRGVEAWKLFKRMQEEEISGHVSPNAVTFLSVLSACSHSGLVDEGRECLFAMQSKHGIDPGPEHDACFIYLLSRAGRIEEAWKFYCDLILNPDNLTSAVCIAMLNACKANMDLKRGEQMARHLLSLDPDNPGSYVLLANFYAACGQWEGAEYLRRMMKVRGLKKEAGNSQFELPVAIEI
XP_065041881.1	GCF_036884655.1	Musa acuminata AAA Group	Zingiberales	Musaceae	4641	Zingiberales_Musa_acuminata_AAA_Group_XP_065041881.1	MAFSRDPLNMPLHFSNKREGRKTSCLLGCGRMKRSRSVISRLVPHAAVSPSPPPTDASHLDALHLFRRAHRRGAPLAADAFPPLLSACRSFPSLGRQAHALMVKSAADLDPVPATALLDVYSRCGLLRYALDVFDGMPVRDSIAWNAFISCLVRHGLPADAISAFRAMAVDGGSPFTGFTLCSVLKACASMRAVRLGKQIHARVIGDGNDSLVMATALIDFYSGCGMIQEAFDVFNRLNREKDVAIYNALISACIQNRRLKEAFSVLGLVRPNEITLTCALSACSDCLSLSYGKQVHCVMVRHGFDSDTTLCNAIVDMYAKCGELTSGRISFEQIHRKNVVSWTTMISAYGSHGRGVEAWKLFKRMQEEEISGHVSPNAVTFLSVLSACSHSGLVDEGRECLFAMQSKHGIDPGPEHDACFIYLLSRAAMLNACKANMDLKRGEQMARHLLSLDPDNPGSYVLLANFYAACGQWEGAEYLRRMMKVRGLKKEAGNSQFELPVAIEI
XP_065041943.1	GCF_036884655.1	Musa acuminata AAA Group	Zingiberales	Musaceae	4641	Zingiberales_Musa_acuminata_AAA_Group_XP_065041943.1	MAAVAAARNHLLNHLRYRSFSSASAILNPSDPSAVLTSKQKSRAALALLKSETDPSRIIDICRAAALSPSSSHLDRVALSNAVSALADSRSFSHVRSLLDSLPRSDLPHSIVLFGQAGMLEDAIRTFRGSNSSSVRTLNALLFACILAGRHDEVGRIFREFPGTHCIASNVETYNTVVKAFCESGTSRSFYSVLDEMCRAGIKPNMTTFCTALAGFYKEERFDDVDKVLELMKKHDCHPGLSAYNVRIQSLCKLKRPGDAKALFKEMMTKGMKPNWVTFNHLIFGFCKQGDLEEAKKFYRQMRGRGCVPDSSCYFTFIYYLCECGDFEAALSVCKETMAKNWVPCFSTMKMLVKGLLSNSKVEEARELMERLKEKFSGNSDMWKEVEEALPQ
XP_065042071.1	GCF_036884655.1	Musa acuminata AAA Group	Zingiberales	Musaceae	4641	Zingiberales_Musa_acuminata_AAA_Group_XP_065042071.1	MMSDHATISSSHPARLSCTSVKTRPLKPPSEPCHPPPQMAISANRPPNSLLFSDHYHFLRLLSNPTRPNYLNLHSGGLPNRHPLSSHDSQHLSALSPAQAPASADPDAGIRRLCIRGDLEGALELLDSAEGRRLDDDAYVALLRLCEWKRAVDEGFRVYSHISPSSSITCLSTLLGNALLSMFVRFGDLLSAWSVFGKMVERDVFSWNVMIGGYAKSGFLDEALDLYHRMLWSGARPDLYTFPCVLRSCGGVTDLIRGRELHAHVVRFGFSSEVDVLNALITMYAKCGYCATARNVFDGMPRRDCISWNAMIAGYFENENCAEGLELFLTMRNLSLEPDVMTMTSVISASGLLPDNEFGKGIHGYAIRMNFLTDVSVHNSLIQMYTTLGDLEEAEKIFLRQESKDVVSWTAMISGYEKNGSPDKALEVFEQMGANDVVPDEVTIASVLSSCASLGRLDSGTKVHELARNIGITPCTMVGNALLDMYSKSRCIDKALEVFRQMPEKDVVTWSSVISGLRINRRSFEALSYLRQMHVDVKPNSITFIAALSACAAVGALMCGKEIHAQALRSGLGYEGCLPNALLDLYVKCGRMEYAWTQFNILKEKDIVSWNIMLTGYAGKGRGDLAVSLFNQMIEASVHPDEVTMVGLLCACSRSGMVSQGWDYFDSMKRKYSITPNLKHYACMVDLLGRAGYLGQAHQFINDMPIEPDAAIWGALLNGCRIHHQVELGEYAAKHVFELDDRSVGYYVLLCNLYADSGRWDQLARARKVMRERGLEMDPGCSWVEVKGVVHAFLSSDESHPQIKEIYGVLKGLYDRIKAAGFTLPEDQSIAQMEASKSDIFCGHSERLAVAFGLINTTPGMPIWVTKNLYMCQNCHSILKLISKIVRREITVRDTEQFHHFKDGSCSCRDEGYWGGSMR
XP_065042131.1	GCF_036884655.1	Musa acuminata AAA Group	Zingiberales	Musaceae	4641	Zingiberales_Musa_acuminata_AAA_Group_XP_065042131.1	MCKLLLTHLKKPPRTPSGRCFPHPWVRKLADSVVRVLLTRKADPRWEQTLEEMLSSHAEEEYMAPIIARIRDPDAALDFFDWARRRRPSWADPPDSLSYSELLRLLAWPGRLPEAGLVLDAMRSDGRTPTREASSSLLVAYADSGAEEKALDVYASTRDQDGCFPDVSGCNSLLELLVRQRHYELARKVYDEMVEREGGADNYSTGIVVRGLCSEGRMDEAKRLIEDRWGAGCIPNVVFYNMLVDGYCRKGDIRRGYALFEEMKLRGFLPTVVSYGIVIHGLCMKGNIAGINRLISEMKARGLQPNVQIYNDVIDSRCKHGSIVEAKAALRQMIGSGCEPDIITYNILIAGFCRDGKVPGAQQLLREAISRRLSPNKFSYTPVIHGYCQIRDVVTASNLLVEMIERGHSPDLVTYGALIHGLVVLGEVNDALEIRKKMMEKGVLPDAAIYNVLISGLCKKGMLPSAKKLVAEMLDQNVILDEFVYATLVDGFIRNEDLNEAKKVFEFMDQKGIKRGIVGYNAMIKGYCKFGMIHDAILCISRMSKDGYPPDEFTYTTVINGYARQGDLDGAMRVFIDMMKHRCKPNVVTYSALINGYCQIGDTDTAEVLFKYMQRNEITPNVVTYSILIGGCCKNHRMARAIIYFEEMLQYKCLPNDFTYRYLIKGLTDSISNCEIINSNDLQHRHEYATLNIYKIMVLEGWDHKTAAYNAIIFCLCKHRMLKSALELRDKMIEKGCLPDHITVVFLLHGACAEGKLEDLKSTLSCHFQQNEFEVALKYARLVDEYLYQGERSEASLILETLLEDRAQSPELGHRVALSYQ
XP_065042998.1	GCF_036884655.1	Musa acuminata AAA Group	Zingiberales	Musaceae	4641	Zingiberales_Musa_acuminata_AAA_Group_XP_065042998.1	MIRKSGNKRHQPAVWRRCRTIRSLRQMHALMVVTGFLSDASALRELLFSSAVSVAGAVPYALQLFDRIPRPDLFMWNTVIRGAAHTSTPSDAISLFARMERAGTRPDKLTFPFLLRACTKLSESALGSQFHAKITKFGLESDSFVRNALINMHANCGDLAVADSLFDGSARRDVVAWSALIAGYARRGELTIARQLFDDMPSKDLISWNVMITACAKRGEMAMARELFDRVPEKDVVSWNAMIAGYVQCGEHDQAMEVFEQMHVAGEQADEVTMLSLLSACADAGVLDIGKRIHVSLMEMCSRNGLSTCLGNALIDMYAKCGSIQGAMEVFRGLREKDLSTWNSIVGGLAIHGHFEDSLYLFEDMLKKKLRPDEITFVGVLVACSHGGMVEQGKRYFCLMQNEYGIEPNIKHYGCMVDMLGRAGLLKEAFEFIDSMKIEPNPIVWRALLGACRIHGDVKLAEQANEQLLRMRNDASGDFVLLSNIYASRGEWGGVEKVRKLMHDRGVSKEAGCTLFDTDSKELMQFLSQGKPGLRMKEAA
XP_065043031.1	GCF_036884655.1	Musa acuminata AAA Group	Zingiberales	Musaceae	4641	Zingiberales_Musa_acuminata_AAA_Group_XP_065043031.1	MSVASIRQPQWTSHRRLLEQKVAELHRCSDHHHLRQIQAQILKADLHRDPFVAPKLISAYSLCRQILPAVAVFRQVPHPNTHLFNVLIRAFADNSQSSRAFTTFAQMQKCDAFPDKFTYSFLLRACSGPSAFARVQMIHSHVLKLGFLSDIFVPNALIDSYAKAAVAAIADAKKVFDGMPQRDVVSWNSILAGLLRAGELKEARQLFDDMPERDIISWNTLLDGLAKAGEMDHVFNLFNRMPERNVVSWSTVVSGYCKAGDLDMARMLFDRMPVKNLVTWTIMISGYAEKGLSKEASVLIDQMEEARLEPDVAATVSILSACAESSLLGIGQRIHSYVKRSKLRFATHVCNALIDMYSKCGCLDKAWNVFKGMVERDTVSWNSIIQGLAMHGHGEMALALFVRMRREGIMPDGVTFIGVLCACTHMGLVEEARCHFYSMERDYGIVPEIEHYGCLIDILGRGGLLKEAFDLAKAMPLEPNAIIWGSLLGACRVHNNVDLAEEVVDQLTKLEISDAGNYAILSNIYAAARHWEGVAKARIQMKGTGQQKPAGSSWIELDDMVHEFTVGDRKHPKSTRIFEMLDKLSHHIKQVGYVPKVACLYNA
XP_065043053.1	GCF_036884655.1	Musa acuminata AAA Group	Zingiberales	Musaceae	4641	Zingiberales_Musa_acuminata_AAA_Group_XP_065043053.1	MRILRKGFLDVLSCSLQLVNVGGRDIGRSITPFASCGPLTFISGNLEVCYTTSSLAPTSFDQEPNQTKRESLVSHNLEEEVYAQHIRRVILKVKNGTVEDVVQSLKGDGFCCEIQLTANLVDSLLQKFGDDWKSALGFYEWASSHKGYKHTRFGHDRMVDLLGKMRQMDRMWDLVHKMHSEGFITLDTIAKVMRRLAGSRRWRDVVEFFDELEYMGFVKDTETMNLLLDTLCKEKKVEVAHVAFFELKNHISPNAHTFNIFVHGWCNAHRVDEALWTFQEMKDLGFKPSVITYSIIIQAYCNQCNVGKAYELLDKMVADGCLPNIVTYTILMNSLAKAQKFDEALSIFEKVKSAGCIPDTLFYNSLINILGRAGRLPEAFHIFEKEMKMNGVNCSISTYNTMISISCLHKQWQSALNVLEKMKSSSCKPDLQTYRPLLKLCFSEGELDVRIHSLLNDMADKYHLSFDLDTYTTLIHGLCSVGDIGWATLLFDEMIDREILPRKQTCKMLLQEVEQRNMYDYVEKIRMLTKQL
XP_065043276.1	GCF_036884655.1	Musa acuminata AAA Group	Zingiberales	Musaceae	4641	Zingiberales_Musa_acuminata_AAA_Group_XP_065043276.1	MAKLVRHSLRRTPNPSRLSSLPLPPPPPRRCFSSNEADILERRGEDIHGSIGGGGGGGDQAEELLDKLRAQLQQKGCFHSSLSLCQTLILSHKPLFPSPSHLFRSLAGSFSHPHPLSHSAASLLVSAYASLNLPDEALDLVSFVAQESSHLFPCLRSCNLLLETLVSRKRYTDALSLFNRLVASPIRPDTYAYNKAIQSAVKSGDLDRAMELFHCMEKKDCLKPDAFTFNCLISCLCRERRLDGAQKMFEEMERRGITPTLITYNTMVDGYCKIGNLDAAFGVRDRMRASKLKPNLVTYNTLLSGLCCASRMDDVNSLLDEMRAAGFMPDGFTYSALFDGHSRSGDVEAALVLFEESVKKGVTIGAYTCSILLNRLCKYGKVAKADEVLERLVEKGLVPTSVIFNTIVDGYCRIGDMEGAFEAMGRMESLGLKAECITYNSLVNGLCKLQRMAEAEGLIKEMVGKGVSPEVETYNPLIDAYAQACHFERCFDIFEEMKDMGLELNVVSYGSLVNGFCKQGMLVEAEALFQDMVSRGIRPNVQIYNILIDAYCKQEELQKAFELIEGMKKTGISPSIVTYNTLIKGLSLKGNLSEAQHLALGLRDEGLSPDAVTYTILISAYCNTSSTDKAIELYKEMEKIGLRPTLSTYHALISQTSLEGRMQDAENLFEEMLQKKLLPDRDIYSALMSGYANYGHQEKVVVLQKEMEQRGMLPVVR
XP_065043376.1	GCF_036884655.1	Musa acuminata AAA Group	Zingiberales	Musaceae	4641	Zingiberales_Musa_acuminata_AAA_Group_XP_065043376.1	MRCALPLPAKLYPQNHSHPSCQRNPTVAASVTSPPPRIPTKHPSLEPLKHRLIRLADAGRFDDALSALDLMSDRGVPADLVSYSILLRSCIRSRDLVRGRIVHRRLLDSGLRLDSLVTNSLIALYSKCGEWEVACSIFEEMGSRRDVVSWTALISCAARNGMEEKAILLFCEMLHTGIIPNEYSFCGVIQACSKSEHDWVGRVVLGFVIKMGFFWWDPSVGCALIDMFARRQDLSSARKVFDGMHERNTVVWTLLITRYGQHGRGRDAIGLFPDMLHDGFEPDRFTISSVISACSDSESLEFGRQMHSLAIRYGLASDACVGCSLIDMYAKCTSRRSTEDSRKVFDRMSEHNVMSWTAVISGYVQSGGHDEAAIELFCKMMEGRVRPNHFTYSSILKACANLSDLQLGKQIHAQVTKSSLAYVNFVGNSLVSMYARAGRMEEARRAFSLLYEKNVVSYNAIVDGYAKNSDCEEALELLYQIESMDGGASAFTFASLLSAAASVGMMSKGQQLHAQMLKAGFGSDVGVGNSLVSMYSRCGSIDDACRAFGEMGDRNVISWTAMITGFAKHGDAARALGLFHDMVATGAKPNAVTYVAVLSACSHAGLIEEGWEHFRAMQRDHGVAPTMEHYACMVDLLGRSGRVEEAFGFVKSLPAEADALVWKTLLGACRVHGDIGLGEIVAKNILELAPEDPAAYVLLSNLYAEAGRWEDVAMIRRGMKERRLSKEAGLSWVEMENSIHKFHVGDTSHPQAWEIYAKLDELFAEIKEMGYVPNTNFVLHDVEEEIKEQYLLQHSEKIAVAFGLINTSAPKPIRVFKNLRVCGDCHDAIKYISKATGREVILRDSNRFHHICNGECSCGDYW
XP_065043590.1	GCF_036884655.1	Musa acuminata AAA Group	Zingiberales	Musaceae	4641	Zingiberales_Musa_acuminata_AAA_Group_XP_065043590.1	MHANCHATCSTKCLRERRYLRHFNSIIRASLEKGVPNKALSQFKVFLLSTPFRPDRWTFALILTACLRSSNLDTAMEAHARVVKHGIMTGASIATPLFHLYLKHDRVAEALLLLDEMLDEKVDAVHGNLVIVKLLKSGEFERANRVFKKMPVKDLVSWNSMIAGCVQNSRPKEAMSFFDRMMGSGFEPDGFSFSSVLSACARVGARGYGERVHRLMLEKRIQLNFILCSALIDMYAKCGSIDAAEAVFNSIARDNVSIWNSMITGMAIHGHGSDAVALFSRMESEGLAPDGVTFLALLTACSHAGMVEEARKHFRMMTQVHGIEPGIEHYGAIVDATARAGLLDQAYETIRGMAVEPDGIIWRILLSACKRHHRPDLGEVAINHMASRGSGDYVLLSSIYSSARRWNRAAQVWDSMKANKVRKKRGMSWVEVGGNVHRFKAGDRSHPETHDIYRVLDSLAKRAKMEGFLPMTELVSMDVLEEEREENLNVHSEKVAVGYCVLKTGPGTEIRVSKNLQTCEDCHEWMKVVSKVLSRVILVRDRIRFHKFEKGACSCNDYW
XP_065043592.1	GCF_036884655.1	Musa acuminata AAA Group	Zingiberales	Musaceae	4641	Zingiberales_Musa_acuminata_AAA_Group_XP_065043592.1	MEAHARVVKHGIMTGASIATPLFHLYLKHDRVAEALLLLDEMLDEKVDAVHGNLVIVKLLKSGEFERANRVFKKMPVKDLVSWNSMIAGCVQNSRPKEAMSFFDRMMGSGFEPDGFSFSSVLSACARVGARGYGERVHRLMLEKRIQLNFILCSALIDMYAKCGSIDAAEAVFNSIARDNVSIWNSMITGMAIHGHGSDAVALFSRMESEGLAPDGVTFLALLTACSHAGMVEEARKHFRMMTQVHGIEPGIEHYGAIVDATARAGLLDQAYETIRGMAVEPDGIIWRILLSACKRHHRPDLGEVAINHMASRGSGDYVLLSSIYSSARRWNRAAQVWDSMKANKVRKKRGMSWVEVGGNVHRFKAGDRSHPETHDIYRVLDSLAKRAKMEGFLPMTELVSMDVLEEEREENLNVHSEKVAVGYCVLKTGPGTEIRVSKNLQTCEDCHEWMKVVSKVLSRVILVRDRIRFHKFEKGACSCNDYW
XP_065043822.1	GCF_036884655.1	Musa acuminata AAA Group	Zingiberales	Musaceae	4641	Zingiberales_Musa_acuminata_AAA_Group_XP_065043822.1	MVASFPGLLSRGELLDLLHNSTTVSRVHQVHAQLITRALFSDPFVASRLLSTIYELSARVPASYADLVFSQSHQPSTFSWNTIIRFHVRSSNPNKAVLLFARMRKAGVLTDHYTYPFVLKACALLAGLEEGAAIHGDVLKKGLGEDLFVMNGLISLYCKGGEIAAARKLFNGSRSRDLVSWNSLMAGYVSCGDTAEAGRLFDAMPERDAFSWAILIDGYGKKAGDVNRARDLFDKMPNKDLVCWNSMIDGYVGLGMMLAARELFDVMPKRNVISWSILIDGYVKHGDPKEALELFQCMLGQGVRPDVISAVGAISACSQLGALDQGRWIHSYVKKHNILLDVVVETALVDMYMKCGSLDLARLLFDEMPRRSVVTWSVMIVGLGMNGFGCEAVELFYQMERRGATMDDLTFLGVLTACTHARLVCEGREIFDRMRRDFRVEPKVEHYGCLVDLLSRAGRLQEAREVIETMPGTPTSSLWGSLLAACRTHRCVELAEIAVEKLKKLGADDGGVYVIMSNIYAAEGMWNQVWEMRKLMRERGMKKETGRSVIEVDGSIHEFVYGDSSHPYKEEIYEVLGSCQMQYLEKMVSLIF
XP_065044054.1	GCF_036884655.1	Musa acuminata AAA Group	Zingiberales	Musaceae	4641	Zingiberales_Musa_acuminata_AAA_Group_XP_065044054.1	MLLPVVACFAVLLFWCLFVHSVVVLLKKLYKRNLLRCIHPLRRPTMLHSTQQLAVPFPPNLSSRSHASKKKSRPFHGANQLIPLLQSCKSIGQIPQLHAMVIKAGQDRNPLVLFKMLRLCSKLSSMDYALQVFETILDPDVYHYTALLEGHVALASPRSAIELYFRMVGEQIRPDAVVIAYVLKACASVSALPDGRQVHCQVLKLDLGRERPIKMRLMELYARCALFEDAKLVFGEMPETDAVAATILVSSLSDHGLLEEARAVFDSVLDKDAVCWTAMIDGYVRNGLANAALDLFREMQRECVRPNEFTVVCILSACSQLGALELGRWVHSYVGKNNVRLNAFVGSALVDMYAKCGSLEEALVVFDEMEEKDVVTYNSTIAGLAMHGRSNEALKVYEQMVRDGVRPTHLTFVGVLNACSHSGLVDVGFEVFESMAKDYELEPRIEHYGCVVDLLARVGRLEEAYEFAKGMRVEPDHVIWSALLSACKIHGHLSLGEKVAQILIDSEAADSGTFVLLSNVYSSFGKWKEAARIRANMRGKGILKEPGCSSIQVDNEIHEFLLGDIRHPRRKEIYTKLEDLNGVLRQEGFVPAKDVVLQDIEEEEKEWALAIHSERLAICFGLIATEPGTTLRIVKNLRVCSDCHSMIKIIAKVTGRRIVVRDRNRFHHFEDGSCSCGDYW
XP_065044055.1	GCF_036884655.1	Musa acuminata AAA Group	Zingiberales	Musaceae	4641	Zingiberales_Musa_acuminata_AAA_Group_XP_065044055.1	MLLPVVACFAVLLFWCLFVHSVVVKLYKRNLLRCIHPLRRPTMLHSTQQLAVPFPPNLSSRSHASKKKSRPFHGANQLIPLLQSCKSIGQIPQLHAMVIKAGQDRNPLVLFKMLRLCSKLSSMDYALQVFETILDPDVYHYTALLEGHVALASPRSAIELYFRMVGEQIRPDAVVIAYVLKACASVSALPDGRQVHCQVLKLDLGRERPIKMRLMELYARCALFEDAKLVFGEMPETDAVAATILVSSLSDHGLLEEARAVFDSVLDKDAVCWTAMIDGYVRNGLANAALDLFREMQRECVRPNEFTVVCILSACSQLGALELGRWVHSYVGKNNVRLNAFVGSALVDMYAKCGSLEEALVVFDEMEEKDVVTYNSTIAGLAMHGRSNEALKVYEQMVRDGVRPTHLTFVGVLNACSHSGLVDVGFEVFESMAKDYELEPRIEHYGCVVDLLARVGRLEEAYEFAKGMRVEPDHVIWSALLSACKIHGHLSLGEKVAQILIDSEAADSGTFVLLSNVYSSFGKWKEAARIRANMRGKGILKEPGCSSIQVDNEIHEFLLGDIRHPRRKEIYTKLEDLNGVLRQEGFVPAKDVVLQDIEEEEKEWALAIHSERLAICFGLIATEPGTTLRIVKNLRVCSDCHSMIKIIAKVTGRRIVVRDRNRFHHFEDGSCSCGDYW
XP_065044233.1	GCF_036884655.1	Musa acuminata AAA Group	Zingiberales	Musaceae	4641	Zingiberales_Musa_acuminata_AAA_Group_XP_065044233.1	MLFKLLHLPRVSSAFSTLPTSAKWRADLKKRSLADQVSSLLLHRNDWIPLLLSKPSLLPKPAPPDDFVRRILSNTRSHPQISLQFFAWAQSNLGFRPGLRSLSAMVLTLVESCLLDDARRLLDPVLASLPSQAVIDSLASASHSKDSRSRVLNFVMESYCRSDLIAGSLESFRKIVACGCQITTCSCNALLDALCTSGGDGIGMARCCYAAAMRNGATADSRTWSQLVRLLCMEGKLERAVVLLDSGGRGVSGYDLVINCYCKKGDFEAAIGLLTRMHEINLKPRFRTYSAILDGACRHGDGRLMAFMLRVMVVHGFLPTVPCLDYDHIINRFCEMEKSYAAKMLFDRARIQNIELGKGVYVSLLKALSNEGRVQHAMELYVIMSEKGIKVNPSSCSVFLTSICNGAPSRDVDQVLEDAIKRGYAPKISDLSKYIAAHCSKAMWKEANVLIDAAVENGIVLDAFCCDKLVKYYCTNRLVDLAMELHYRLKKLGGYLDLCSYNLLLRALFGERRIEEAVQVFDYMQEKNVLDSHSFVIMICELCQIKDMRKAMNLHDEMLKLGYKPDDANCPCHHLSIASEARWMSCSSRLIPSEHCMRSKLDIRRQ
XP_065044243.1	GCF_036884655.1	Musa acuminata AAA Group	Zingiberales	Musaceae	4641	Zingiberales_Musa_acuminata_AAA_Group_XP_065044243.1	MAFSTLFVHPCVLPRKPSCVSHPLVHKPSAFVPFASLRGLAALSTAYDLDPVHQVPPNFTLKDLLDILRRQKDAESSVRLLNWASKQSHFTPTSPVYEEILQQLGKEGSFEKMIALLKVMQTSDCKISQGTFQIFIDSYSRFQLFDEAADVVVNLMDEFGVEVDTFICNFLLNILVEGSKIKLIEAVYSMMLDRGIQPDVSTFNILIKALCKAHQIKPAILMMEEMSSYDLAPNEITFTTLMQGFIEEGNMEAALRVKTRMLDMGCSPTNVTVNVLVNGYCKQKRLEEALGFIQEESTKGFCPDNFTFNTLVNGLCRAGHVGHALDILDVMLQEGYDPDIVTYNTLIAGLCKLGEIEEAMAVLDQMVERDCLPNMVTYNTLISTLCAENRLDEAMELARALTLKGLLPDAYTFNSLISGLCRAGSLKIALQMFEEMKISGCPPDEFTYNILIDHLCFNGKLGKAVALLKEMESNGCARSIVTYNTLIDGLCKNMRIEEAEDVFHQMEMHGVSRNLVTYNTIIDGLCKNNKVDEATELMDQMILEGLKPDKLTYNSLLTHHCRQGDIKKAADIVQTMTSNGCEPDIVTYGTLIGGLCKAGRTQVACKLLRTIQMKGMVPTPKAYNPVIQALFKQRKTREAVRLFREMVEKAEQPDAITYKFVFRGLCRGGGPIGEAVDFLVEMTEKGFLPESSSFSMLAEGLIALAMEDKLNMVVELVMEKANFSENEIAMVKGFLKIRKFHDALTTFDRLLNNRRPGSRYK
XP_065044348.1	GCF_036884655.1	Musa acuminata AAA Group	Zingiberales	Musaceae	4641	Zingiberales_Musa_acuminata_AAA_Group_XP_065044348.1	MAASARSVLNRLIQRAARPKRSRKPSSSSSRTVIRRHLDSGDLPKTIAALSSSPAPFPASLYARLLRLCSSKRSLVDVRRVESHLVAFNPSPSTFLLNRTIEAYAHCGSPTDARELFDEMPKRDGGTWNAMIVAYRCSDCPDEALALFSTMNGSGIHPKDVTLASVLGCCGDLLALLLARQIHCLVLKYGYFPNVILDTSVVDVYGKCFAMDDARKMFDSIIDPNDVSWNVIVRRYLEAGKAREALLMFFRMIRGGVKPLSFTVSNALIACSEALALKEGHQIHSTVIKAGFEGDNIVGSSLMEMYAKCGVVQDARQLFDQVPSKDVVSWTSMLSGYATCGRIDEAEKLFDEMPEKNVVSWNAMLAGYVRFFCLDEALDLFCRMRETIEIDLVTLGLVLNVCAGMSDLDRGKQVHGFSYRHNSGSNLFFSNALIDMYSKCGCLRNAEVCFRMVSRRDTVSWNSLISGYARYCRSEEALAAFSEMQFETTPNELTFSIALAACANIFMLEHGKQIHAYMVRNGFELDVIIRGTLVDMYSKCRLIEYAMRVFEEESFRDLILWNSMILGCAYNRRGERSLELFEEMRKEGIAADNVTFVGVLLACISEGYVDLGRRYFNLMSDEYGVIPRVEHYECIIELLGIHGFMVELEDFIQRMPFEPTIPMWTRIFDCCREHGNRSLGERAAKCINKSNPINPVQFEILERTELDTKKEAHHL
XP_065044472.1	GCF_036884655.1	Musa acuminata AAA Group	Zingiberales	Musaceae	4641	Zingiberales_Musa_acuminata_AAA_Group_XP_065044472.1	MVLLHPLEAGQIQAHLTKSHRRNLLNSLLRSLSLSHAPEKALHVFRHILHLSPPSSDHFAYTFLLRAASLLHPDHGLQLHARLLNSGLHADLFVQNSLIGFYTSAADVDSVRRVFAGIARPDVVCWTSFVSALARCGREDEALAAFRSMDVPPNALTLVSLLPACARLGALRPGKAVHGFGLKSCGGHGCNVILDNAILDLYMSCRDLVSARNLFGEMPSKDVVSWTTLISGYAANGIPEEAISAFHVMLRHGQVEPNEATMACVLRACASLGALSTGKWIHSYLLKSHIGVCGLPGNALINMYAKCGVIVMAWRAFSGLACRDLVSWCTMMGGLAMSSRADLALQLFASMICHGLRPDGVAFLALLSACCHAGLLDQGLMIFKAMSKVYGVVPQKEHYTCMMDAFSRAGRLKEAEGILCSMPVEPDKHVWGVLLSACKTHGLQQAEWEHLGGKALGGYLDFGGGTYALVSNILADAGRWEVSNHVRDLMRVRKVEKTLGCSRIEGR
XP_065044556.1	GCF_036884655.1	Musa acuminata AAA Group	Zingiberales	Musaceae	4641	Zingiberales_Musa_acuminata_AAA_Group_XP_065044556.1	MCIAATDAIAFFLSHIEQCLATKNLKLGHCLHACLTKTALTQHTLIANRLIDIYSRCGSLPCAKSTFNDLRFKNDQSHNTMLAAYCRAGSLDVAYRFFDQISGRNLVSYNTMISSLTHHGHHEEALDLFSQMRKDIIIMDKFTVVGISVACASLLALRCLRQLHASVIVSGLELNLIMSNVMIDAYGKCGDVDASRCLFNRMKRRDVVSWTSMVGAYASACRLEEARAVFASMPERNVVSWTALISGYEQNGEEEAALELFTQMMAEGVIPTPFTLVSILSACASLGLIERGKQVHGFTFRRFIGSDSFNVFIFNALIDMYAKCGNMVSASTVFDKMPERDLVSWNSVVSGFAQNGHGKQSLDVFERMVKAGVKPNHVTFLGVLSACSHAGLASEGCRMLSLMEKEHGICPRAEHYGALIDNLGRKCQLKEAMQFIECLASGGDLASVGIWGALLGACRVHGNLDIANIAAESLFKLDPKNGARYTMLSNIYAAAGLWDDVRRVRLLMKEKRLQKDPGYSWLEVRSAKHMFVAYDKSHYQAEEIYSLLATLVDHMIDARDSVEYKQCQLWDT
XP_065044629.1	GCF_036884655.1	Musa acuminata AAA Group	Zingiberales	Musaceae	4641	Zingiberales_Musa_acuminata_AAA_Group_XP_065044629.1	MALSKPLFLSHHLKSLKPYYPRPSFPSASHLRLFSFATPEEAAAERRRRKRRLRIEPPLSSLRQQLKPPSSSAPPRSPRTAPNPNAPKLPEPISALAGSRLNLHNRILTLIRENDLDEAALLVRHSIYSNCRPTIFTANAVLHALLRQSRYADLLSLHRFITQANVSPTVITVNLLLQAYCDCRKTDIALEHFRLLLKDDAPFPPSPTTYRILAKGLVDNGKLDQALELKDDMLAKAFVPPDPIVYNYLMQGFVKKGDPDTVVSLYEELLEKVGGEKILDGIVYGNLMKGYFGKGMEKGAMEIYRDVLGEGSKVRFGAVSYNLVLDALGRNGKLEEAIDLFDRMLKEHDPPRRITVNLGTFNVMVDAYCLAWRFPDAITVFRKMGEQKCIPDTLSYNSLIEHLGSNKLVPEAEELYKEMGERGINPDEYTYVLLVESCFGVDRVDDATGYFQKMVELGLRPNATAYNKVIGGLVNVVRLDEAKKFFDQMLEKEVKPNVMSYELLLKGFIDSGWLDDGLKTLKDLLLDDGVTLSQEIKELMEEALRKEGREEEMGKLYEDVEREKAERLAREAEEKARAEALAKEEEEKKKREAAEKEAAAARASAAAIEAILGRKKDAANEESTAVGSSAPVSGILGEEKNGSESSVQSETADSAANCEVLPE
XP_065044682.1	GCF_036884655.1	Musa acuminata AAA Group	Zingiberales	Musaceae	4641	Zingiberales_Musa_acuminata_AAA_Group_XP_065044682.1	MPHPNPPTARFIVAPLRRAGRTAKARHILDGVKDHQDPCCLNSSIAGDALNGLRGEEGLRLFKRFQTMNLDPDEFALSNLLSLSANLNALEEGRQIHAFVVKKNLPMDVAASNSLVNLYLKCDRVSDAEKVFDNMPVRDVYTWTGMVSGYALNGSLEKAMDFFNKMPIRNAVSWNSMINACQREEHDEMALELFCRMKMLREPPSGLTFVAVLKACASLQHLEYGEGIHCSLVKLGWIRNVLVGCTLMDLYAKCGGLQDVQRAFDDTKEHNVVSWSILLGAYAQNGKILEAESIFTGMMERNVISWNVMIAGYVHNGMQQKAFILFVDMMNDGMKPNCFTLTSLISGCSNLQYARSGKKFHGYVVKEGLQSEISVANSLITMYGEQAKVGDARLIFDMMFCCDVVSWTAMLSAYISDGDIDAAHGIFYRMPSKNLISWNTMMFGYLQICRNMEINSIGRMRHPTPLMFFYNMEQSDVKPDHFSYNCALSVCASIGALEQARAIHCRTVRRGYESDLGVGNALITAYGKCGALSEAERSFRIMTHPDMISWNALLTGYSQNGQGDRVLGFYQQMQISEVTPNHVTFISLLSACSYLGEVSKGLEYFEGMEKDHGVSPTREHYACMVDLLGRAGYLKEAESLIRNMPIEPDAVIWGALLGASKMHGDPVIAKRAADQIILLEPDDSSALVSLAKTFAASRMWKDVAEVRVLMKQKKLLKEPGCSLIEIRNQTRTFLSGDSCSHLKDCIHELLNSLYGNMIEEGCAVDSALLAFDLP
XP_065044785.1	GCF_036884655.1	Musa acuminata AAA Group	Zingiberales	Musaceae	4641	Zingiberales_Musa_acuminata_AAA_Group_XP_065044785.1	MRWSSCLMITTRGSATRAISSIPSRSLSSILSFTDAANRRVFSFSSSQQEEGFPDSLSLVAALKSCAESLNLSAGQQLHGLALKSGLDRSNLFVRNALLNLYAKCSRLDSVLRIFSSPNTERDSASWNIVLASYVRSDRLPGARRIFDEMPHRDAVSFTTMIMGLARNGRPDEAVATFRDMVASGVRPNEVTLATVLSACSHLRAPRGGSMIHAAAVKHGLVDFVLVGTNLVHVYASCSRIDDSRSAFDALPEKNTVTWNVMLNGYAKAGQVGHAKDLFERIPAKDLVSWSTLIDAFLRVQRLPEALRIYHGMLQDLGERPNEVLMVDLVSACGRCSAVQEGQQLHAAITKMGLDRHTFVQSTLIHFYGACGMVDLACLQFQAGRQSHVASWNALLAGLLRNNLVEAAAELFDNMPERDVVSWSTMIAGYVHNGSSRLALQLFQEMQHKGNEANDITLVSVLSAVADSGTLDYGKWIHNLITIRRIPLTDNLSAGLIDMYAKRGSIGNALNVFDIVKDSASVSPWNAIICGLAMHGHADMSLEVFMDMQSRSITPNSITFIGVLSACCHNGLLDTGRRYFESMRREYNIEPTIKHYGCMVDLLARAGCLEEAERVIEWMPMEADVMIWGSMLASARTHGKVEIGERAAESLARLEPSHGAARILLSNIYADAGRWSDVFTVRRAMQSSRLDKTPGWSGIL
XP_065044956.1	GCF_036884655.1	Musa acuminata AAA Group	Zingiberales	Musaceae	4641	Zingiberales_Musa_acuminata_AAA_Group_XP_065044956.1	MSGCSRAQYTLASGLGALAHAGDHCGLLSLFFHSSRAQPVRPDRPIYLALLKAAAAVSSRYTALSLHAHIAKSGYQRDVVVATALVHAFSRCSDSATARRLFDEMLERDAAAWNAMLSGCARNGDAQQALSMACEMAACGVRPNTVTLSVLLQVCGGVEDKRLGQSVHAYAVRHLQLVDTFLGNSLVVYYNRAGDSHISERIFERMLRRDIVSWNAMITGRAQCGFRWRALELFNLMREEHHPDLFSLETVLQVCAQIGEDAIDDGQATHGLLVKLGFQMEVYEQNSLLLFYCKCGMMESAQSIFDKMAARNIVSWNILINGYVQMRYLDKILNLVRCMSFSELGVSSDLLVSSLQAVSLLGGGRKHIMCIHCIVMVMGFHSDTYVSSSLISAYGDNGEIDLAHKSFEHLVSKTRNDTVCWNALLSVYVRNMCFLEALEHLRSMHINACSLDAVTIVNMLSLCTGTLNLRSGKVIHGFMLRNKHDHNVFAITALLEHYAKCGAVTEACYLFLEIPVRNRVTWNTMVHCCVHNGFPRTSVKLFYLMQEQDGFMPDATSVVGVIKAIAQRGYEEEKNYIHKYVTERGFTDDEFVANSLISMHARFHDFDKAISVFERTSKLSTVTWNTMISGYSNYGLANKAMPVYHLMKLQNVAPDLVTFLCLLRACTTSSSLNCLMQIHTVICKAGYESDMFVGTSLVYGYAKCGDLSMARLIFDGLESKSTVSWNSMIQGYGVHGNAEAVHELFSEMQQSGKVPTVVTFLNIISACSHVGDVEKGKHYYDVMTRVHSVIPNRELLSSLADLLGRSGRLKEAHEVLEKGPLDPGLDAWGALLGACRIQGNLEIGMIAANNVLELDPIHHGYNLLLSNMHAEAGRWIVASKIRKRVDKTGLNKASGWSMVEGFL
XP_065045058.1	GCF_036884655.1	Musa acuminata AAA Group	Zingiberales	Musaceae	4641	Zingiberales_Musa_acuminata_AAA_Group_XP_065045058.1	MQALVTRRKPSLPLPPPVSPLFHPFLGHLNYSSSSHSPPWYSPPPQTPQADPLLLTISHAVLDSATTSLDTSLKPLLPSINPSLFVSLLTLNPLSLPPSSLLDFFHWLSARPTFRHTPLSYLAMAAFLLRHRLPSAALPLLRLLVARRGHHSAPALFSAALQAVTPAPLQSSLVGALAVEYARVGHVSDAIQCLRLSHRHALPLPLDPCSRLLDHLLKSNSPAAAWAFYSEILAAGFPPRVTTFNVLMHSFCKEGKIKQAKSIFNEITKHGSCPTVVSFNTLINGYCKVGNLEAGFELKGRMLDAGLVPDVFTYSVLIRGLCKAGRLDDANELFDEMCSKGLVPNAVTFTTLIDGHCKEGKIEDAMEIYKEMLKRSVRPDVITLNATVNVLCKSGDLGEANRVVEEMRHSGLLPDKVTYTTLIDGCCKEGDLKKAIEIKKRMAVEGIELDEVTYTTLIAGLSREGWVADANTTLHEMVRAGLLPDVATYTMVIDAFCRKGDVKMGFKLLKEMQSKGHKPGVVTYNVIMNGLCKLGQTKNANMLLNAMINVGVAPDDITYNILLDGHCKHGNIEDHEELKGEKGMILDFASYSSLINELVKRPKNH
XP_065045103.1	GCF_036884655.1	Musa acuminata AAA Group	Zingiberales	Musaceae	4641	Zingiberales_Musa_acuminata_AAA_Group_XP_065045103.1	MTLQGLLRALGGARCLARGKLAHSKLIVSAFLPDIIVSNRVMIMYTKLGRIGDARTVFDHMPHKNVVSWTIMISAYSRLGLADDAIDSVRLMVSTGLDPNHYTYVGLLSACASAGSVRIGKEIHGRIYRVELGAMSVFVDNSLINFYAKCRMMILAQRVFDGATHRSLVSWGSILSGYVHCGENEKALRVFSLAMKEGVEVNEFMITSTLSACADLGDPLIAKKLHCLAIKTGNGSDQYVEAGIVDMYANCSKMDLAHQTFSELEEPGLATWAALIGGFTKHGQGEKALVLFKELLLSGLKPNEHIFPTALVACSSTGAVQVGRQIHSLIVKQGFKMSAHIGNAVMEFYAKCGLIKESSELFEYMEERDIVSWNSMVDCYVKQRDFEGARNCLKKMLVEGVNPDPYTYSSILNLCANLRGLGWGSQTHGKVIKFSLDSHVVVGSALIDMYAKCGRLKYADKIFNILAFKNLVSWNSILVGYAQHGFGSEALDIFRRMQEENVKPNDITFIGVLSACSHVGLVEEGQTHFQNMKDYDITPKIDHFACMVDLFARAGLIKMAYDFIRSMPVEPNKVIWRSLLSGCKTHGDLEIGMYAAKCTLELDPEDIAARVMLSGVCADIGLWDEKAGLREVVNQGSKKVPGSSWV
XP_065045155.1	GCF_036884655.1	Musa acuminata AAA Group	Zingiberales	Musaceae	4641	Zingiberales_Musa_acuminata_AAA_Group_XP_065045155.1	MSSRLHSIPPTARSKPCFVSHLPDLPTLSLNKCFSRVLAYTPITILPKDATFSLPNRRNGKNESRTRELRLQEAFVHLEYMVGRGHRPDATQASQLLYDLCRSNKIRKAIRVMELIIRSGSTPDSSTYTFLINQLCKRGNVVYAMQLVDKMHEYGCPPSTITYNSLVRGLCIHGNLQQSLWLLDRLVHKGLVPNVFTYSFLLEAAYKERGVDEAVKLLDEIVEKGGRPNLVSYNVLLTGFCKEGRLEEAMCFFRELPSKGFSPNVVTYNILLRSLCYEGRWEEAEELLAEMGDRNRAPSSITYNILIGSLAHHGRTEQALDLLEEMSRNGYKPVAANYNPIIAQYCKEGKLDMVLRCLDLMMQRHCNPNEGTYNVIAVLCEEEKVVEAFSIINTVANKQNASMHDFYRNVISFLCKKGNTFAAFQLLYEMTKHGFTPDSYTNSSLIKGLCMEGMLGEAFKAFEVMEEHGNKPDIDNYNALILGLCKARRTDLSFDIYKTMIEKGYVPNETTYAILVEGIAHEDEVDLAADVLKELYLRDAVSKNTMERISIQYDFE
XP_065045288.1	GCF_036884655.1	Musa acuminata AAA Group	Zingiberales	Musaceae	4641	Zingiberales_Musa_acuminata_AAA_Group_XP_065045288.1	METIPSLSMSSLLPIAPVLSSSSTHLLLRECLFLESSFWEKHPPIAKHRRGKPYRLKALVFMCKTPTRDTQGLESLEFRRNSRFGTQTEAELLDLVEEEKSEILDFVTENGELVEEDFGTAKGELLNLAVENDISLVDEKEEENDERAERVVPIDSANEQDEICTKRDGDLNVGGLIKRIIGLPIEERVKILDLFESDGKSLTISDCNDILTALAKSGEHELAVSFFSELPRLGITPDSWSFSIMVECLCKKNEPGEALRFLEDMVRRGFRPNAVTFNRLMNCLCKRGRMKKAFEVVEIMSQMGCEPSIRTYNSLISGLCYVGRLEEAFELLRKIKNSSTSPDIYTYILVIDGFCKVGRSDEARELLEEAEEMDLLPNIGTYNSLLNGYCKEGRPLEGLHLLKRMQRGDCPPDFSSYSIILQGLLRWGEVSAAWRTYRKMRDAGFQVEERAMNTLLRGVCKQSVIDEKVLNDAMELLDAITDIGHNPSVYTYCLMVKALAIGGEIDKALFHLHEMVRIGYCPRMMTYNVVLRVLCGGGRGDDALDVLVLMIERGTIPSGSSFGILLGELCQQGRVLDAFGVYAAAIKRGVVLHWKPNKGFNVQTVIQHSQGVQ
XP_065045448.1	GCF_036884655.1	Musa acuminata AAA Group	Zingiberales	Musaceae	4641	Zingiberales_Musa_acuminata_AAA_Group_XP_065045448.1	MAAAEPPACASRLRHLVELIELKAHKDPVAALSHLDSLAAHHPFSCPSPSLLFRLLRAVSASAPSHLPRLLRFLRHHPRCPRFSEAAALVALKAFSRALMPDEALRTFRSLPDIFRCTPGVRSHNALLDAFVRARRWDEAESFFAFFSARARVRPNLQTYNILIRGLCAREQLDRALELLQTIRSGGIEPNRVTYSTLMCALIKRGDLDKALEVFDEMCDRKVAADVVCYNVLIDGFLKNDELDKAMEMWNRMVSDRAVSPTVATYNVMLNGLCKLGKFNEVMELWGRMVANSHRPDSFTYGILIHGLCESGNVDGASRVYTEMMKNGLVLDTVTCNSLLNGFCRAGRLEESSKLWESMQSAGHCNTVSYNILIRGLFENGRVEDAIILWEQLQQQQHKALRPDSVTYGVLIHGLCENGYINKALQVLKKAEEGEDKILDVFAYTSMLDGLCKDKRIDEAICVYNQMAKCGCRPNSQTHNALISGFCRVSKISEAVQFFNQMQSSGCSPTIVTYNTLIGGLCKAERFFEASVFTREMMEKGFKPDTITYSSLIDGLCRDKKLDAALDIWNRVFNMGDGADVIMHNIIIHGLCSAGKVEEALRVHSEMKRRNCTPTLVTHNTLMDGLYESGDCEKASTVWIEMLEVGLEPDIISYNIALKGLCSYNRTSEAVQLLHDALSHGIIPSTITWSILLRAVMKEGPAQT
XP_065045532.1	GCF_036884655.1	Musa acuminata AAA Group	Zingiberales	Musaceae	4641	Zingiberales_Musa_acuminata_AAA_Group_XP_065045532.1	MHSSRRLDAALRSAAKTHAWLLKSGDALDPCTWNKVLAAYSKSGGLVEACKLFDEIPLRDTASWNSLIAAHVLSQAHRQAWSVFGTMLSEGLPFDQYTFGSVLKSVACAARLDLGRQVHALIVKSSFDRNVFSGSALVDMYAKCGRIREAVMALELMPERSVVSWNAVVAGYARAGDAKAAFHVSCRMEREGVMLDEATFASLLTLLDGSADYGLMSQAHAKIVKCGRTADTIVYNAAITAYSQCGSVAESRKIFDKMDRVKDLVTWNSMLAAYSCHGFTADAIELFVRMQKLGIDPDIYTFTSAISACFEHGQSGNGRALHAVAIKRGFDDALQVSNALIAMYIRPGEEGTVDDAWRCFRSMELKDSVSWNSMLTGLSQNGLGEAAAKLFAHMRSVHVEIDHYSFSATLRSCSDLAVLQLGRQIHGLALRSGFAANEFVGSSLIYMYSKCGVLDDARQAFDETPHGSSVTWNSMIFGYAQHGRGRTALHLFSKMQEQEVSPDHITFVGLITACSHTGLVEEGSRLLKLMQPAFGVPLRMEHYACGVDLFGRAGRLDEAKKLVESMPFQPDAMVWMTLLGACRIHGDMALARRVSEHLRLSEAEHHSTYVLLSHMYSGLGLWADRATVQKTMRSRGLSKVPGWSWIEITNEVHSFNAEDRSHPQSSEIYRMLELLIEVMETASYSEIEVLDSIP
XP_065045616.1	GCF_036884655.1	Musa acuminata AAA Group	Zingiberales	Musaceae	4641	Zingiberales_Musa_acuminata_AAA_Group_XP_065045616.1	MEAKEALNLCSPSLMLFPKFKLLISTTTLAATAAEVRPFHHLLPSIKAYYSSSSSSPVDLPPFDALVSGILDSDPAAFTRGFRAPDSIKPLLSEPHLFLAALRSVRRRPRLALRFFRWAESQPGFPCSEAAFCAVLQILAEGGLMRAAYSVAQRVLHLRLHGIVDLLIDGHAGPEATAPLLDLLLWLYTKCSMVELAVSTFYKMVAHGFLPDVKNCNRILRILRDTAQWTEVRAIYKHMIKVGVQPTIVTFNTILDSFCKEGKAEEALKILGEMEGQDAGCLPNDITYNVIINGLSKKGELDKAEKLLDKMRCSRKASSFTYNPLISGLFSKGFVDEALGFRDEMVGFGVMPTVVTYNALIYGLCRSGRMEEAQEKFVEMGKMNLAQDVVSYNSLIYGYCRLGNVKEALCLFNHLRDAHIAPNIRTYNILIDGHCRLGSLDGAQKFKEEMICSGFLPDVYTYTILVNGSCKMGNLAMAKGFFDEMLRKGLEPDCHAYTTRIVGELKLGDTSKAFQLREEMKAKGITPNTVTYNVLIDGLCKMGNLKEAYGLWQKMVHDGFHPNCVTYTCLINAHCEKGHMREAKYLFDSMLSNNLSPTVVTYTVLIHAHANKGNLEAAYGYFSKMLEENVLPNKITYNALINGLCRKHKVELAYELFDKMQGNGLSPNKYTYTLLINENCNLGNWKEALRLYAEMHEKEIIPDFCTQNVLFKGFGEDFKHHAVKFLETDVLCS
XP_065045617.1	GCF_036884655.1	Musa acuminata AAA Group	Zingiberales	Musaceae	4641	Zingiberales_Musa_acuminata_AAA_Group_XP_065045617.1	MEAKEALNLCSPSLMLFPKFKLLISTTTLAATAAEVRPFHHLLPSIKAYYSSSSSSPVDLPPFDALVSGILDSDPAAFTRGFRAPDSIKPLLSEPHLFLAALRSVRRRPRLALRFFRWAESQPGFPCSEAAFCAVLQILAEGGLMRAAYSVAQRVLHLRLHGIVDLLIDGHAGPEATAPLLDLLLWLYTKCSMVELAVSTFYKMVAHGFLPDVKNCNRILRILRDTAQWTEVRAIYKHMIKVGVQPTIVTFNTILDSFCKEGKAEEALKILGEMEGQDAGCLPNDITYNVIINGLSKKGELDKAEKLLDKMRSGRMEEAQEKFVEMGVCKAANKDTKKKDINICSHKIQKLLRETPLVDEIMEYAQKKNQIDAKQMSCNKYLLICGSISSMLRWQS
XP_065045697.1	GCF_036884655.1	Musa acuminata AAA Group	Zingiberales	Musaceae	4641	Zingiberales_Musa_acuminata_AAA_Group_XP_065045697.1	MKKLLSPLNSISAALVSRPTLLRFVSSHFTTAAASRVGDSADSSEPEAGRLRFPSVIRDKDLLLKSPTAESGLLVLDLIDAGSLEPSADLYSDLVKRCTQFKKLKEGRLVHAHLMRSEFKSDIFLQNSIVNLYCKCGSLDDARKAFDEMPARDMVTWTALITGYAQNDRPNEAVEMLPRMLRLRLVPNAFTFGSLFKACGAASRNGHCEEVHALSVKCGCSPDVYVGSAILDMYARHGRMEEACLVFDQLDSKNEVSWNALIAGYARREDCKTAMKMFWEMQRSGFEATHFTYSSIFSACASIGALEQGKWVHAQMIKCGQVLTAFVGNTLLDMYAKSGSIRDARKIFDRVNKKDLVSWNSMLTAYAQHGLVSEAIHWFEEMRKLGVQPNQITFLCILTACSHGGLLKEGQYYFDMMKRYKVEPEIEHYVTIVDLLGRAGLLDRAQKFINEMPVQPSAAVWGALLGACRMHKNAELGKFAAERVFELDPYDAGPHVLLYNIYASTGRWTDAAKVRKMMKDGGVKKEPACSWVEMENSVHMFVANDDSHPQIKEIHKMWEKIDAMIKEAGYVPDTNYVLLYVDEHEREAKLQYHSEKLALAFALLKMPPGAPIRIMKNIRMCGDCHSAIKHVSKVMEREIIVRDTNRFHHFSGGSCSCGDYW
XP_065045885.1	GCF_036884655.1	Musa acuminata AAA Group	Zingiberales	Musaceae	4641	Zingiberales_Musa_acuminata_AAA_Group_XP_065045885.1	MTCALAVSPFQVVSSRKNATATQSSKEPPISPASLHATTIATAADFFTPSQLQQLHARLIKSGFPPSSSASALPLPRVAAVCALSSPSAFSYARRLFGLSDAASETVLWNSHLNTLSSSPSPADALALFSRLRFAGVASDVFTLSFVLKACSRTPSALPLGRAVHALVEKLGFRSDVFLLNTLVHMYASRGDISAARLLFDVIPAKDVVTWNIMITHYTKTGEMEIARHLFDLMPERSVRSWTAMIAGYGQWKKPREAVRLFREMESAGVQPNEVTVVAVLAACADLGELDLGKRVHEFAKRCSFQKNNVRVCNTLIDMYINCGCVEKARQVFDEMAERTVVSWSAMIGGHAMHGQGEEALKLFSRMREAGMEPNGVTFVGLLHACSHMGLLEEGKRFFSSMTEDYGIVPEIEHYGCMVDLLSRAGFLEEAREFIREMPVKANSVVWGALLGGAKVHKNINMGEAAIRHLVELDPLNDGYYVVLSNIYADAGRWEDVAKVRRMMKDRGLKKTPGWSTISLDDEVVHEFVAGESDHPRIEEVYRGWDELLEKLRCRGYVPDTSAVLLDMDEKEKEKVLYRHSEKLAVVFGLMNTRAGRPIRIMKNLRVCSDCHAALKLISEVTDRKIVVRDRNRFHCFKHGSCSCRDYW
XP_065045985.1	GCF_036884655.1	Musa acuminata AAA Group	Zingiberales	Musaceae	4641	Zingiberales_Musa_acuminata_AAA_Group_XP_065045985.1	MKEIKKNAKTDISYDQRHNPARKQSRKYIDCSTKLPSPTKAIVISSATDHESKQKVEHKSQESRLSKTHPLSNHHLLPRLHHHAPLPHDGFKSLLSLLRRSSSFVLPQLHARILESRLAHAYLASDDLPPAGLPLERDHQRVLRRFWEAVDVCDRMLVRGVRPNEFTFTFVLPACAGVRSASEGRRAHGNVLSFRCGSNVFVATALVDMYGKCGDVRVARKVFDGMPVRGTASFNALIVGYVLNGEYKQAISIFNQMQESAVQFDAMTVVGVLQACSYLGALQRGR
XP_065046018.1	GCF_036884655.1	Musa acuminata AAA Group	Zingiberales	Musaceae	4641	Zingiberales_Musa_acuminata_AAA_Group_XP_065046018.1	MDELRQIHARLHSSGFAGDKFLTSEMLRFCALSPRGDLSYAITLLLSAANTMLSSWNHVIRGYSQSDFPREATLVFLHMRRRGLRPNEFTFPFVLKACAKIMCLRLGRQVHADTLKNGVHPVVYVQNALMNLYGSCRRMDEVRRLFDGMSLRTVVSWNTVLSVCADNALPEESIDIFGQMRSCGFEPDQTTYAILLSAAAELGCLSFGRWLHGQLIGSKLVLNVQLGTALVNMYAKCGAVRYASRVFERMALKNVWTWSAMILGLAQHGYASQAIELFDQMENASVKPNYVTYLAVLCACSHAGLVNEGYRFFHEMVEEHRIDPTMAHYSAMVDVLGRKGCLHEAYHFIRSMPSEPDAVVWRTLLSACQLHVAKDVTGIGKDVKRILLELEPKRGGNYVMASNLYSEEGSWEEAAKVRRVMREEGLKKVPGESCIEVGGRICRFISGDESCINFEDICQILDGLKLNMKMPYSYLYGFY
XP_065046176.1	GCF_036884655.1	Musa acuminata AAA Group	Zingiberales	Musaceae	4641	Zingiberales_Musa_acuminata_AAA_Group_XP_065046176.1	MPCFELLLQHLHSHPQRLHQIHAVLITTGFHLASPPRALLPIRQGSSAVFFYNCLIRACLRHRDQPDTSLRLFAQMLAHGVRPNRYTFPSLLKAAAGDAASSPSSGRAIHAQAVRRGLLLDDFTNCSLVDFYARVGDLGSARKTFDELPQPDLASRNSMLHALCVHGDLAAAIALFESMVDGNVISWTSLINGYARNGEFHEAIDLFRRWIIQKDVPLRPNEAMLVSVLSACANLDHNRALFRGLEIHGFIVRNEAPLTGFVGTALIDMYSKHGHLDYCTDVFQATREKEVCTWNAMISALARNGRAASALQLFDAMTASRLRPNHVTFVAVLTACAMQKLVDQGLRWFESMSTEFGVVPLMEHYGCVVDLLGRAGFLKEAMEFIRRMPFEADASVWGALLGACKVHENVQLGDGVGKQLIELQPWPAGLYMVLRNIYAGAGRWDDAAGMKKALQNSGIKKPTGYSWIVSGDCV
XP_065046231.1	GCF_036884655.1	Musa acuminata AAA Group	Zingiberales	Musaceae	4641	Zingiberales_Musa_acuminata_AAA_Group_XP_065046231.1	MTILRLLILHRIRRLRCPTTIISTGTTAASNFSNHGESLALALRYPGFACTSSTFSTAGDARRRRRRRTKPPPVDQSLLDLAVSRLPPRFSAPDLADALACLPDPRLCPHLFSWAMDRHRRRLTADHSPFLAAVKRLGAARLYRDMDAVASLVLALPFSLPPAEPHLNTVLYFYAEARMLPKAVHVYTRMRASPDPAAHPTAATYNLLFAAMLGHDDASSYIHHVHMGTVRLLFRQMVDAGIAPDRLALNAIVKGYAQSLHLNDALRVFHQMGPVHGCEPDEHTYSLLVHGLCAQGRTRNARELFVEMRGKGMVPSRRACNSLVCALALAGETRDGEEVMWGVARVGRAPDLITCRTLLEEICRQGRVGEAMELLRKMGDEELVDGRTQRELQHGIEDEFGDLDA
XP_065046590.1	GCF_036884655.1	Musa acuminata AAA Group	Zingiberales	Musaceae	4641	Zingiberales_Musa_acuminata_AAA_Group_XP_065046590.1	MLPCTSALPSSTSICKFISDHTLLSMLETKCNSMRDLHRLHSQLIKTGLARDHIAISRVLAFCATSPNGDLNYAMRLFFHHHQPNAFMYNTLIRGLSHSSTPHLAISLFLDMLHSPIPPQRLTFPSLFIACSHLGLAAHCGAQLHGMAFKLGHASDPYVRNSMLSMYANCGCISMSSRLFDECSSFDVVCWNSMITGLAKNGQIDKSRYLFDEMPMRNLVSWSAMISGYVRSGRNDEALHLFYRMQEEGLNPNANILVSLLGACGSLGALDQGEWIHQYIRRNDEFVLDPIVTTAIIDMYCKCGSINKALEVFENSSTKGLSSWNSMIHGLAMHGHSEAATRLFSRLESSNLRPDDVTFLNILTSCSHAGSVDEAWHYLSLMIDEYGIEPGTEHYGCMVDVLGRAGLIEEAEELMRRMPMEPDSVMWGSLLSAGRVYGDDDASRRAGRQVIQLDHLDSGGYVVLSNVFAGAGDVGNANEARTRMKERGVRKETGCSMIEVNGVAHEFVAGGVLHPEAEQVYETLERLALELRRQYNVELGILDTLE
XP_065046672.1	GCF_036884655.1	Musa acuminata AAA Group	Zingiberales	Musaceae	4641	Zingiberales_Musa_acuminata_AAA_Group_XP_065046672.1	MKAFSGCIPSKPLRPCLPPTSYRSVAALLLPASSVPLPNSSPPHPLVETFASLCHRGAFSDAIAAMGSLEVHGLRADPISYSNLIKLCIRNNAVDEGRLVHRHLSSDGDHPELFLSNTLMSMYTKFGLVNEARQLFDRMGERNVVSWTTMISVMTNLKRNEEALRLLISMQREGVAPNMYTFSAVLRACQTLASLWSVHCCIVKYGLESDVFVRSSLIDVYSKFGDLDYGYRVFKEMATRDLVVWNSIIGGFAQGGDGYKAINLFAQMKRAGFLANQGTLASVLRACTGMVLLEMGRQVHVHVLKHERDLILHNALLDMYCKCGSLEDADAVFQRMSERDVISWSTMISGLAQNGRSSDALKLFESMKILGPKPNYITIVGVLFACSHAGLVEDGWYYFRSMKKLFDIQPGREHYGCMVDLLGRAGKLEEALEFIQDMNFEPDTVIWRTLLGACRVHKNANLAAHAAREILRLQPDDEGAYILLSNIYADSHRWNEVEQVRKSMRDRRVRKEPGRSWIEVGKKIHVFIVLDMSHPQADGIEKELSRLISRIANIGYVPDTDFVLHDVGKEQKEESLRYHSEKLAIAFGVLNSTRSKPIRIMKNLRICGDCHTFAKLVAKSEDMTIIIRDPVRFHHFQDGACSCGDYW
XP_065046766.1	GCF_036884655.1	Musa acuminata AAA Group	Zingiberales	Musaceae	4641	Zingiberales_Musa_acuminata_AAA_Group_XP_065046766.1	MWWRSRARVFLLRSLIRRPFPSQSKRGSSKTLSPIPPFTLGWARPVNLQFQNLRFFSSPNEAVSGDDEDKNRSFGFVESSDSLISDAGETGIDGVDDGGEGSSELDGWKDESQVGAESLSSLREESIQDDDSLGIFAAKEPVGEAAEDPGSVTEIDIQQVDKVRSLLRDSSQEPLESSLDKIDVSLSEELVAMVLQTPYVSGHNLVGFFRWALRSEESVKSLKMVELLVSALSSSADLNKMEAYMLWDLIKEIGNEKGLVNTSILNQLISMFGRLEKARAGLEVFDKFDEFSCNPDGNTYYLTIEALRKRSMFNAAWSVCEKMLSSGNLPDGEKLGKVISFLCKGKMTKEAHLVYLMAQEKKIFLPRSSFDYLVSSLSRKDETVRIALELLDNYPTDSLKYANTTFGSVVHGLCRVKEPQEAKKLLLRMAQSGPAPGSAVFNYVITALSKGGEMEDAIAVMKIMEGRGLRPDIYTYCVIMSGFAKGGLMDEAYGIYREAKKNHAKLSPVTYHILIRGYCKMEEYDKALNCLKEMKDYGVQPNADEYNKLIKTLCLKAVDWCTAEKLLEEMKESGLFLKGTTRSLITAVKELEQEAQSESVHAEA
XP_065046805.1	GCF_036884655.1	Musa acuminata AAA Group	Zingiberales	Musaceae	4641	Zingiberales_Musa_acuminata_AAA_Group_XP_065046805.1	MDLLFLPASFSHTNLAAKPCLLVPRASHKLPPESAATRLPSPAVRRPLDPSSLRQPPPTAPTPSIPAVPPPAPLNPPKPSAVNPLSPKLWLSSKLSPPPPPPPLPPSPVEAFAPESNVEDPPSVASDPGSTAEASEFRVKGKIFVGNLPKWIRKNEIAEFFRQFGPLEKVELIRDHDDPERNVGYCFLLYGSPTAEDSAARAVEFDGVEFHGRVLTVRLDDGGQVRARKEEKARWVAGTNGREYRSKWHEERGNASVRFMKVLDTKPEDWQAVVSAFDKIPKPSLGDYRLMVKYYARRGDKHHARATFESMRARGIEPDERIFTSLVHAYAVARDMQGALSCVGEMKTEGIELTVATYSILIAGFAKVNAAESADNFFIEAKQKLVSLNAIIYSNIIYAHCQSGNMARAEVLVREMEEQGIDAPINIYHTMMDGYTNIRDEKKCLIVFERLKECGFAPSVISYGCLINLYIKIGKVSKALEVSRTMELSGIKHNHKTYSMLINGFIRLNDFANAFGIFEEMLKLGLKPDVVLYNNIVCAFSKMGNTDRAIQIVHEMQKGKHRPSTRTFLPIIDAFAAAGEMKRALEIFELMRRSGCVPTVEVYNVLIHGLVQKHKMEKAVEVIDKMSLAGIKPSKHTYTTIMQGYATDGDIGKAFEYFTKIKEAGLELDVFIYEALLKACCKSGRMQSALAVTREMSAQKIARNSFVYNILIDGWARRGDVWEADDLLQQMKQDGVPPDIHTYTSLINACCKAGHMPRASKVIEEMAAAGVRPNIKTYTTLIRGWARASLPEKAIECFEEMKLAGVKPDRAAYHCLVTSLLSRATVAEDYLFSGILRVCKEMVENDLTVDLDTAIHWSKCLRKIERTGGELTEALQRTFPPSWTSHETPETCD
XP_065046807.1	GCF_036884655.1	Musa acuminata AAA Group	Zingiberales	Musaceae	4641	Zingiberales_Musa_acuminata_AAA_Group_XP_065046807.1	MDLLFLPASFSHTNLAAKPCLLVPRASHKLPPESAATRLPSPAVRRPLDPSSLRQPPPTAPTPSIPAVPPPAPLNPPKPSAVNPLSPKLWLSSKLSPPPPPPPLPPSPVEAFAPESNVEDPPSVASDPGSTAEASEFRVKGKIFVGNLPKWIRKNEIAEFFRQFGPLEKVELIRDHDDPERNVGYCFLLYGSPTAEDSAARAVEFDGVEFHGRVLTVRLDDGGQVRARKEEKARWVAGTNGREYRSKWHEERGNASVRFMKVLDTKPEDWQAVVSAFDKIPKPSLGDYRLMVKYYARRGDKHHARATFESMRARGIEPDERIFTSLVHAYAVARDMQGALSCVGEMKTEGIELTVATYSILIAGFAKVNAAESADNFFIEAKQKLVSLNAIIYSNIIYAHCQSGNMARAEVLVREMEEQGIDAPINIYHTMMDGYTNIRDEKKCLIVFERLKECGFAPSVISYGCLINLYIKIVHEMQKGKHRPSTRTFLPIIDAFAAAGEMKRALEIFELMRRSGCVPTVEVYNVLIHGLVQKHKMEKAVEVIDKMSLAGIKPSKHTYTTIMQGYATDGDIGKAFEYFTKIKEAGLELDVFIYEALLKACCKSGRMQSALAVTREMSAQKIARNSFVYNILIDGWARRGDVWEADDLLQQMKQDGVPPDIHTYTSLINACCKAGHMPRASKVIEEMAAAGVRPNIKTYTTLIRGWARASLPEKAIECFEEMKLAGVKPDRAAYHCLVTSLLSRATVAEDYLFSGILRVCKEMVENDLTVDLDTAIHWSKCLRKIERTGGELTEALQRTFPPSWTSHETPETCD
XP_065046831.1	GCF_036884655.1	Musa acuminata AAA Group	Zingiberales	Musaceae	4641	Zingiberales_Musa_acuminata_AAA_Group_XP_065046831.1	MAQQILKFVQRESDAAKIWASLDTLPPTHNLWDDLISISVQLRLNKHWDPIISVCEWILYKSSFHPDVLCYNLLIDAYGQKLQHKKAESVYLQLLEAHCIPTEDTYALLLRAYCTCGLLEKCEAVLTEMRKNGTPPGAVVYNAYMDGLLKGRNTVKAVEIFRRMKSDQCRPSTDTYTMMINLYGKANQSAIALKVFDEMKTEKCKPNICTYTALVNAFARDGLCEKAEEIFEELQEAGHEPDVYAYNALMEAYSRAGFPFGSYEIFTLMQHMGCEPDTASYNIMVDAFGRAGLHEEAEAVFEELKQQGMTPTMKSHMLLLSAYSKAGNIPKCEFIMNQMHKSGLKPDTFALNSMLNAYGRVGRFEKMEEVLTAMENSRLEGDISTYNILINIYGRAGFLSRMEELFRSLTSRGLKADVVTWTSKMSAYARKKQYKRCLEIFEEMIDAGCYPDGGTAKVLLASCTTDEQIEQVTTVIRSMHKEARNVFDI
XP_065046895.1	GCF_036884655.1	Musa acuminata AAA Group	Zingiberales	Musaceae	4641	Zingiberales_Musa_acuminata_AAA_Group_XP_065046895.1	MSVNRQGKLCTCRVLDGRARMALLWATAASFSPSYAALRCALAGRRKHADRLVSDLRGASADDPSAADRLIRKFLAASSKPAALHALSSFLSLSSPFAPPLYERISEASWFSWKPKLAATVVALLEKQGRCAEAETLTLDAVSRSKTHRDLALFYCDLIECFSEQGLEQPVLETYARLREVPFAGRRPYESMIKALCLMGMPGEAETKLKEMASSGCKPSPFEFRSVIQSYGRSGLLSEMRRVVGSMEDAGLPIDTVCVNVVLSCYGHHGELPEMASWMTKMREKGIGFSIRTFNCVLNLCPRVVSIASDAGSLPLSMEELLQKLENESSSRTEALLVQELTSSSVLADISEWSPSGSKLDLHGLHVAAAYIILLKWMQELRRRFREEDVIPLEISVICGSGKHSERRGRSPIKDLVSEMMFRTSSPMRIDSKNPGRFVARGKAVWEWMC
XP_065046957.1	GCF_036884655.1	Musa acuminata AAA Group	Zingiberales	Musaceae	4641	Zingiberales_Musa_acuminata_AAA_Group_XP_065046957.1	MLSFKYTPSILSGGVARTTFPQKTCHIVVCEARGPRPRFPRVWKTRKRIGTISKSQKLVECIKGLSNVKEEVYGALDSFVAWELEFPLIVVKKTLKTFEIEREWKRIIQVVKWMFSKGQGKTMGTYYTLLNALAEDGRLEEAEELWMKIFSENLENLPRVFFMKMMSIYYDQGMYEKMFEVFADMEELGIRPDMSIVNKLGDVFQKLGMLDKYDKLKSKYPPPTWEYPYIKGKRVRIHANQIQGSNVEIS
XP_065046958.1	GCF_036884655.1	Musa acuminata AAA Group	Zingiberales	Musaceae	4641	Zingiberales_Musa_acuminata_AAA_Group_XP_065046958.1	MYWQVCEARGPRPRFPRVWKTRKRIGTISKSQKLVECIKGLSNVKEEVYGALDSFVAWELEFPLIVVKKTLKTFEIEREWKRIIQVVKWMFSKGQGKTMGTYYTLLNALAEDGRLEEAEELWMKIFSENLENLPRVFFMKMMSIYYDQGMYEKMFEVFADMEELGIRPDMSIVNKLGDVFQKLGMLDKYDKLKSKYPPPTWEYPYIKGKRVRIHANQIQGSNVEIS
XP_065046972.1	GCF_036884655.1	Musa acuminata AAA Group	Zingiberales	Musaceae	4641	Zingiberales_Musa_acuminata_AAA_Group_XP_065046972.1	MRHLCFEPKRFPATYEPWISRDHRSIILLLLQSCSSKQQLAQIHARMIRTRLVQDTFAVSRIIALLTSPSALFGTVYARRVFDQILHPNLFMWNSMIRGYTHQRAPRDALSTFKLLLACGGSSPDTYTYAATARACAQLNNLPTGSAVHGLVMKCGFDSDMFVTSGIINFYNGCGKVDVARQMFDEMPHKDVVSWTSMISGYLQLNQLDEGFRLFDEMRKVGVEPNKVTVMSLLSACGQSRALERGRRLHSRILEHGWESDLAVGNSVVSMYAKCGDTINAMDAFEKMPARNTATWNALMGGFVRSGHCREALSLFQEMTCSYTRPDEITMATALSACAQLGDLQQGKLVHAFMEEDKMITCDVFLGNALINMYAKSGDLAEAEAIFHNMLVRDVFSWTALISGYVQGNCYKKALSHFEEMRLSRVKANEVTLVSLLSACSQLGALDWGRRIHAYIEENEVRKDTCLQNALVDMYAKCGCIDIALQIFHEMRCKDAHTWNAMIGGLAANGRGREAIGLFDQMHELRDVRPDDVTLMAVIGACGHSGLVKEGLAYFNLMARSYGIVPGVEHYGCLVDLLGRAGFIEEAIDLIEKMPMTANNLIWGSLLAACRIHGKMELAERAARNLMMLAPNDEGAHVLVSNLYAEARRWDDVGQVRSLMGCKGIAKSPGCSTIEVDGVVHEFVAGDRSIRQNEFACLVLDSLVLQTKLIAGGSCGYT
XP_065047171.1	GCF_036884655.1	Musa acuminata AAA Group	Zingiberales	Musaceae	4641	Zingiberales_Musa_acuminata_AAA_Group_XP_065047171.1	MNRYALGRRFLLRHLSLLRSVAARPSSPSTPTPTDDPATSYPSPPTPTDAPAGSQTRSVSDLDSWQMASDLRSCNQMLLDVGRTRGVDEARALFDRMPRRDLVTHTTMITLFLKDGRLPQAEALFRLLPHRNVVVESAMIDGYAKAGRVDEALRVFDAMAAPNVVSWTSLLSGYCLVGRIEEARRIFDRMPVRNVVSWTAMVLGYARNGSLTDARELFDQMPEKNVVSWTAMIKGYVEHGRITDARELFDRMPNRNLYAWNIMISGYLGDHRASEAIRLFQSMPHRNAVSWTIMVTGLARNGLTEEARQYFEQMPARDIAAWNAMITAYADEGLMSDARGLFDSMPKKDVVTWNAMIDGYAKKGCRDEAWRLFLRMLRLPMKLNEATLTSILVNCDSHVEVREIHGLACRFGFGSDTSLMNALVSRYSRTGDLTSARHAFDGLEAKDVISWSSMILAYSNHGCGHHALPVFAQMLRHGARPDGITFLGVLSACGHAGLVEKGKKMFSSMNSVLGSEPTAEHFSCLVDLLGRAGRIQEAMATVAEMPASERDEAVLGALLGGCKLHDKIEVASHVGEELIELDPLGSGGYALLANVYARHGRWHEVARVRKKMKERKVKKVPGVSQIEVGKKNHVFFAGDRSHPEAREIYEMLREELLPQMEDMGCSQVTSVLT
XP_065047284.1	GCF_036884655.1	Musa acuminata AAA Group	Zingiberales	Musaceae	4641	Zingiberales_Musa_acuminata_AAA_Group_XP_065047284.1	MLFRRKIRSLRRIPCPCFAGKHPLSSVAAADAAEELVSDSGVWDTKSCSREILALSNLELGLYLSCRSNSNVVAEKGVLKQKEMVSCPRWSEQDPRLARLEVCHALAKEGRLRQMRKILRQMLGDEGTSSSLLCELLCTNFKDWDSNSIVWDMLANVYARLEMIHDALFVLSKMAALDMQASISTYDRLLFNLRHTEIAWDLYEEIKSSGVSYSEYTFKILIDGLCKQGRLQHAISFFQTERGNKEFNRCIVTFNSLMAGVCNAGFVEIARSLLSLSFKYGFLPNKHSYTTLIHGLCLAGYVDEALELSEYMQTDGIELDVVIYNILINGYRLLGLMSEIWKLIRMMIQHGLQPDLVTYTILITGLCEGGNVDEGLKMRKEMLSRGFKLNIVTYSVLVNALCRKGHINEVEGLLGEMKEIGLDMDLVAYSILINGYCKLGEIEKALQVCQIMCSKRIMANSFVHGGILSSLCKNGSVPEANWYLENLAATGQTLNIILYNIVIDGYAKIGDVEGAVTLYEQIIRSNITPSVVTYNSLIYGFCKIGELNIAKSFLRKIELHELVPTVVTYTILINGFCGAGDTDSILELLDEMIGKSIMPNRITYSVIIKALCKQGRVQEAIDILKNMEIMGIGADEITYNTLIQGFHELRNVNMAFYLHDKMLQHSLMPTPITYNLLINALCLNGEVDRAERFLLSLFERGVRLRKFAYTTIIKAQCAKAMPDRAIILFDKMLESGYEVSIKDFSAIINRLCKRHFVNEAKIFFKLMLYIGILPDQELCLVICSAIHKQNDHKSLAAFQAMVVKSCLIALGIYE
XP_065047288.1	GCF_036884655.1	Musa acuminata AAA Group	Zingiberales	Musaceae	4641	Zingiberales_Musa_acuminata_AAA_Group_XP_065047288.1	MLFRRKIRSLRRIPCPCFAGKHPLSSVAAADAAEELVSDSGVWDTKSCSREILALSNLELGLYLSCRSNSNVVAEKGVLKQKEMVSCPRWSEQDPRLARLEVCHALAKEGRLRQMRKILRQMLGDEGTSSSLLCELLCTNFKDWDSNSIVWDMLANVYARLEMIHDALFVLSKMAALDMQASISTYDRLLFNLRHTEIAWDLYEEIKSSGVSYSEYTFKILIDGLCKQGRLQHAISFFQTERGNKEFNRCIVTFNSLMAGVCNAGFVEIARSLLSLSFKYGFLPNKHSYTTLIHGLCLAGYVDEALELSEYMQTDGIELDVVIYNILINGYRLLGLMSEIWKLIRMMIQHGLQPDLVTYTILITGLCEGGNVDEGLKMRKEMLSRGFKLNIVTYSVLVNALCRKGHINEVEGLLGEMKEIGLDMDLVAYSILINGYCKLGEIEKALQVCQIMCSKRIMANSFVHGGILSSLCKNGSVPEANWYLENLAATGQTLNIILYNIVIDGYAKIGDVEGAVTLYEQIIRSNITPSVVTYNSLIYGFCKIGELNIAKSFLRKIELHELVPTVVTYTILINGFCGAGDTDSILELLDEMIGKSIMPNRITYSVIIKALCKQGRVQEAIDILKNMEIMGIGADEITYNTLIQGFHELRNVNMAFYLHDKMLQHSLMPTPITYNLLINALCLNGEVDRAESAIHKQNDHKSLAAFQAMVVKSCLIALGIYE
XP_065047289.1	GCF_036884655.1	Musa acuminata AAA Group	Zingiberales	Musaceae	4641	Zingiberales_Musa_acuminata_AAA_Group_XP_065047289.1	MLANVYARLEMIHDALFVLSKMAALDMQASISTYDRLLFNLRHTEIAWDLYEEIKSSGVSYSEYTFKILIDGLCKQGRLQHAISFFQTERGNKEFNRCIVTFNSLMAGVCNAGFVEIARSLLSLSFKYGFLPNKHSYTTLIHGLCLAGYVDEALELSEYMQTDGIELDVVIYNILINGYRLLGLMSEIWKLIRMMIQHGLQPDLVTYTILITGLCEGGNVDEGLKMRKEMLSRGFKLNIVTYSVLVNALCRKGHINEVEGLLGEMKEIGLDMDLVAYSILINGYCKLGEIEKALQVCQIMCSKRIMANSFVHGGILSSLCKNGSVPEANWYLENLAATGQTLNIILYNIVIDGYAKIGDVEGAVTLYEQIIRSNITPSVVTYNSLIYGFCKIGELNIAKSFLRKIELHELVPTVVTYTILINGFCGAGDTDSILELLDEMIGKSIMPNRITYSVIIKALCKQGRVQEAIDILKNMEIMGIGADEITYNTLIQGFHELRNVNMAFYLHDKMLQHSLMPTPITYNLLINALCLNGEVDRAERFLLSLFERGVRLRKFAYTTIIKAQCAKAMPDRAIILFDKMLESGYEVSIKDFSAIINRLCKRHFVNEAKIFFKLMLYIGILPDQELCLVICSAIHKQNDHKSLAAFQAMVVKSCLIALGIYE
XP_065047290.1	GCF_036884655.1	Musa acuminata AAA Group	Zingiberales	Musaceae	4641	Zingiberales_Musa_acuminata_AAA_Group_XP_065047290.1	MLFRRKIRSLRRIPCPCFAGKHPLSSVAAADAAEELVSDSGVWDTKSCSREILALSNLELGLYLSCRSNSNVVAEKGVLKQKEMVSCPRWSEQDPRLARLEVCHALAKEGRLRQMRKILRQMLGDEGTSSSLLCELLCTNFKDWDSNSIVWDMLANVYARLEMIHDALFVLSKMAALDMQASISTYDRLLFNLRHTEIAWDLYEEIKSSGVSYSEYTFKILIDGLCKQGRLQHAISFFQTERGNKEFNRCIVTFNSLMAGVCNAGFVEIARSLLSLSFKYGFLPNKHSYTTLIHGLCLAGYVDEALELSEYMQTDGIELDVVIYNILINGYRLLGLMSEIWKLIRMMIQHGLQPDLVTYTILITGLCEGGNVDEGLKMRKEMLSRGFKLNIVTYSVLVNALCRKGHINEVEGLLGEMKEIGLDMDLVAYSILINGYCKLGEIEKALQVCQIMCSKRIMANSFVHGGILSSLCKNGSVPEANWYLENLAATGQTLNIILYNIVIDGYAKIGDVEGAVTLYEQIISAIHKQNDHKSLAAFQAMVVKSCLIALGIYE
XP_065047324.1	GCF_036884655.1	Musa acuminata AAA Group	Zingiberales	Musaceae	4641	Zingiberales_Musa_acuminata_AAA_Group_XP_065047324.1	MATATHSALASSSPAKGRLLFFGAPSTRNAAPSSSVLLSISSSLPSSPTRLRSSARPPYDQRLLPNDWELRHRTLLVDSFHRNNDLRALLGEVSGSKGSGPLRLLARDGDWPDDHFWAVVALLVETGRADDALKVFDSWKKIEMTRTSVANYSRIIKLFCRGNLMSEAMSAIQAMEECGLVPSLAIYNAIIHGFARKNDFDNSNVTFRMMLEAGLLPTPDTYNGLIRAYGSFGLYDEMSKCMKRMESSGCFPDEVTYNTLITEFARSGLTEKMEGVCRVLNSKHMKLQISTLVAMLEAYADLGMLEKMEKAYHRVLRSNGFIKENLIRKLATVYIENYRFAQLEDLGNDISAKSGRTDLVWYIMLLSSACLLSKKGVESLVQEMKLAKVTVNITITNILAHFYLKMKDFRSLDIVFLQAKANKVKPDVMTFGVFFDACKIGYDGTWILEQWIKNGSLEEAVGLKADQLVVAAFGKGLFLKLCEKHYSSLHPKEKEKKRWRYSDMIKLVFRKKSKGKDYSV
XP_065047361.1	GCF_036884655.1	Musa acuminata AAA Group	Zingiberales	Musaceae	4641	Zingiberales_Musa_acuminata_AAA_Group_XP_065047361.1	MTRFLQRVSRLVRHNHRTAVALVRRAACRPPPDHPTATGKQMSSLCKLFSSTNPTPSRLLLYRLKSSNTRAKSKSPARKTSTRSKGPTPASVYQMISQLVEAEEKPAVDHASTQVLLAKDGSFGRPVSSFDGSPDACRIAQESTSTTRAGETLFRAGDSERNPPQNSNLEDVSPIVHQITNIVRSEKSQLRMERRLEELDSVLSSDVVEKVLKRCFKVGHLALRFFNWVKERPNFCHTTEAYNVMIYIAGEAKDFDLMEKLVDEMDEEPCPRDVKTWTILISKYGKAKQIGKAMRTFEAMKKSGREVDNGVYEIMFRALCCANKPELAMEFYREMTSKNMAVKRNLYEMLMDCLAISGDAAAVRSVGLDMMKNAQVSESEVYTRILRSFCISGKTEEAQHLFEEIKKKNLLVDSDTYDILVKGFCRAGKMDKSVDIVKGLRQNSGVDSKLYGCLISGFLKKGDIEKALKLLQEMRESGCQPMVSTYTEMIQWLFRSDGYQKACELSEEMLRNGIKPDIVAITAMVAGYVQNNKISEAWKVFETTKQNGMRPTRKAYTVFINELCKVSKPLEALKLLEEMINSMINPKDGVFHLVISSLTKIGELEKARNVEKICRSSRLYCLEEEPACQSSCHQFLDHEHEVSSFSPKQDEQDMKSVKTTTFSNADLKEVRRIISSYTEWCSIQEVLESSAICFTPELVEAVLRSSQRQSRAALQLFSWIGRKTGYTHTAEAYNMAIKLAGSAKDFKHMRHLFREMRRSDLAITPNTWTIMIAQYGQAGLTQMALDAFKEMKKDGYEPYGSTYKYLIVFLCGKKGRKTDEAIKIFQEMIRAGHMPDKEMLDIYLSCLCESKQLVDAQRSLKNLCRRGFTAQVGYSLLVKSLCRAGRIEEALKAADDMELLGCTRDQYVYGSIVHALLREGRLDEALDKVETMKRAGISQTTHIHTSLIVHFCKEKKIAEAMKIFKKMKDDGCEATVVTYSALIRGFMNMGMVSDAWNIFRRMKLKGPYPDFVTYSMFMTCLCKSGRSEDALELIHEMLESGIIPSAINFREVFHGLNREGKQHLARNVLETKWRLKRERMLSL
XP_065047589.1	GCF_036884655.1	Musa acuminata AAA Group	Zingiberales	Musaceae	4641	Zingiberales_Musa_acuminata_AAA_Group_XP_065047589.1	MGLRSGSACQLAHFLVSKPCAVRSLIVSQTKMVTAYGKNGDVQKAIELFEQMPHRNQVSYNAMLSVLLDSGRLGSALQLFEEMPRKNAWSYTSMIAGLSRSGHVREARQLFDSIPPSDRNVFSWTAMISCYAQNNEPHRAVSLFSGLYRELFESKVIPNSYTLSVVLKSCGCIRSLVAVRQIHSLSLKLLDEAGEGSVFAQNALIDVYAKLDCLHDAEHVFNRMKWKDLASRNIMMDAYAHNLLLDQAFKIFNSMNERDTLSWNIMMSGLLEGRRGLEALRLFLSLLRLGHDTKPNLSTYTIILTACATHTMLEFGRQIHGHTVKNSLYPNNIFVSNSLVTMYANCGLMEDSLQVFKEMPKKDVISWNSVIHGLGKNGHAQKALEIAEKALASNNFNGNTFSAILTSCSHGGLVVDGLDYFNSMSRKYGIEPTLDHYICAVDMLGRTGMLKEARDLLRSMPFAANSVAWSTLLNACSIHGSLNIGRVAAQELQMLETDNTKSYLGLANIYCRTETGRESRELLNLLREKGIVKELGSSWVVEI
XP_065047685.1	GCF_036884655.1	Musa acuminata AAA Group	Zingiberales	Musaceae	4641	Zingiberales_Musa_acuminata_AAA_Group_XP_065047685.1	MKRLPLLTPARAFATTYSGRVVRVDSSGRALAVEVDPPDLPRDARGHALPRRDLICRAARILRSTSPAAAPLLDLADYLQTLTLTLTPAEVSEILKCIRNPDRALEFFRFAASLPGFHHDCFTYNRILSILARSGAVDGDTVRWIVDEMERDGVNGSISTINILIGILGGGELDRCLELVKKWGLKFNGYTYKCLMQAYLRYRVVDRAFRAFEEMKRKGYKLDIFAYNMLVDALAKAEKVEQAYKVFADMKRRHCEPDAYTYTILIRMSGKIGKTDEFLSFFEEMIRKGCALNLISYNTMIQALAKNRMVDKAIFIFSKMVENDCQPNEFTFSVLIDGLAAEGQLDRLDQVVEVSNKFMNKSIYAYLVKTLSKLGHVSEAHRMFCSMWSFHDKGDRDAYLSMLETLCSAGKTSEAMELLNKIHEKGITTDTVMYNMVFSALGKLKQVPYIYTLYEQMKAEGHFPDIFTYNILISSFGKVGLIDKAFEIFEEMESTDCKPDVVTYNSLINCLGKNGDLDEAHMRFMEMQEKGLNPDVVTYSTLIECFGKSNKVEMACRLFDEMLAQGCFPNIVTYNILLDCLERCGNTAEAFKLYATMKQRGLTPDSITYTILARLESGSQKAVRVRKQSRITGWVVSPLR
XP_065047849.1	GCF_036884655.1	Musa acuminata AAA Group	Zingiberales	Musaceae	4641	Zingiberales_Musa_acuminata_AAA_Group_XP_065047849.1	MHFTLHSCRTHTLLKLTARSSSPFRIPCSNFSTAPLPHPTWLPALRSAIAIGDLRLGRRTHAVIITSGAAEDRFLANNLLTMYSKCGSLPCARRLFDQMPHRDTVTWNSLLSAYALHGLTADAIHLFRLLLRCPTVAPTRLTFTPLLKLCSASADLFPTSQSLHSFAIKIGLGSDAMVSSALVNVYSKFGFLQEAQHIFDGMDERDVVLWNIMIKGYAQLGFLQDAFFMFSELHRSETLHLDETSVRCILMIGESGELFEQVLAYGIKTCLLDDFADVLSWNKIMSEHVRNGDYDAALECFLEMKRLNFGYDNVTFVIALSTVTSGEYFEAGKQLHAMVTKAGLCSDVSVSNSLINVYAKMGSLAYARHVFEDMKEFDLVSWNTMISNCAQNSLEAESVELFIKMLRLGVLPDQFTMASTLRACSGITIGYLMLEQVHCFALKQGIFMDIFVLTALVDVYAKKGKMEEAELLFSGMAWFDLASCNALIAGYVINGYPNKALDLFSSITRSGERPNDFTLATVLKACSGLVAFENGMQVHSHAIKVGYDSDLCVCSGILDMYIKCGNVKDASAIFSNISKPDDVAWTAMISGCVEIGDEEHALNLYLQMRQSGAMPDEFILASLIKACSCLAALGPGRQIHGNAIKFGCASDSFVGTSILDMYAKCGNIEDSYSLFKRMNVTNTASWNALVLGLAQHGYGKEALKLFKNMMSQGVQPDKITFVGVLSACSHSGLVSEAYSHFDTMRIDYCIEPEVEHYSCLVDALGRAGLLHEAEKIIETMPYDPSASMYRALLGACRIRGNMEVGQRIATRLLGLEPLDSSAYVLLSNTYAAANRWEDVHKARKTMANRNVKKDPGYSWIEIKNKVHLFVVDDTSHPESTAIYQELEDLIRKIKGEGYIPDTDYVLLDLQEEEKERTLYYHSEKLAIAYGLISTTPASRIRVIKNLRVCGDCHNAIKYITKVVSREIVLRDASRFHYFKDGACSCGDYW
XP_065047896.1	GCF_036884655.1	Musa acuminata AAA Group	Zingiberales	Musaceae	4641	Zingiberales_Musa_acuminata_AAA_Group_XP_065047896.1	MATASLFAALLRRCCSRNPSAPSLRTSPFALLESSRPFSSGPPTSEVLAVEEGTAASEDNLRSRIFRLRLPKRSATDALDRWSGEGRTVTASGLRQITKDLMRSQRYKHALEIITWMDSNGPFQLSSSDHARRLDLIIKVHTIAEAETYFKKLTTSASKKAAAFPLLHYYVKARDLQKAESLMSMLQNCGLAVDAHPFNEMMKLYMATDKFKSVTHVIQYMLRSKISLNVLSYTLWMNACGKLSGIASAEMVLMKMINDKNVEVGWSTYSTLANIYTNSGYIDKAYDALRVAEEKLSVTKRLAYYFIMTNYSALSDRDGVLRLWESSKKVPGRITCANYMCVILCLVKVGDIREAERIFRTWESECRNYDVRVSNVLLGAYMRNGWMHKAESLHLHTLEKGARPNYKTWEILMEGWVNNRQMDRAVEAMKKGFSMLKDCQWRPPAAILMSIAEYFEEHGSVDEAKTFVKVLRGLGLMDLPLYKLFLRTHIKAGQVVPNILRMMGQDQIDLDEETLSLIQRMSNVSSTVDDDFLCQN
XP_065047920.1	GCF_036884655.1	Musa acuminata AAA Group	Zingiberales	Musaceae	4641	Zingiberales_Musa_acuminata_AAA_Group_XP_065047920.1	MLSRLGSCFPHHLRPITPLRSHVFLLSCSSDGDPSSSSSFDALFRRCSNPLQAKQIHAQLLSSGRHHQLSPFLSARLVSVYSRFGLLAEALSVFDASSDHRRSSLLWNSILRATLADGRPRDALSLYLRMRALGALPDGFTFPLAIRACSAVRNPRLCFSIHSHAACMGFQSHLHVANELILMYGNLGQMDAVRKVFDAMPSRNAFSWNNLISGYSLNCDCEAARDAFRQMESTGLEPNPVTWTALLSAHARCQQHGEVLAMFDEMRARGVKSTAEAVAVALSVCPYVCSAALQKGKAIHGFAISCGFGGYPFVTNSLVCMYGKLGSREEAKRLFHEMETRNLVSWNALISSYAAGGFCNEAHEILVAMENTGDVTPDVVSWSAVIGGFASTGMLEQSVDLFRQMQRAGVKPNSITVATVLSACAEVSALRLGREIHAHIIRGFLHGSLLVGNGLLNMYTKCGSLKDGCAVFDKIVDKDLISWNSMIAGYGMHGLCDEALGTFDAMTGAGCNPDGITFIAILSACSHAGRVSEGRSLFDRMVIEYGITRCMEHYSCLVDLLGRAGLLREAIELMESMPTKPNACVWGALLNSCRICGGTVVAEDAVAQVLGLEGQATGNYMLLSNLYAACGRWEDSARVRVMTKTKGLKKTPGQSWIEMKNKFYAFSAAGTLPPGAEDVYVVLEDLYQQMASDKSAADDQLGCHQ
XP_065048146.1	GCF_036884655.1	Musa acuminata AAA Group	Zingiberales	Musaceae	4641	Zingiberales_Musa_acuminata_AAA_Group_XP_065048146.1	MNRRRRSPLLHPACFLLARPHSAGIPVRPPNPPSPDNNERDEGFVKILCDILRSRPQGWRAALASPFVANRLRPRHVERLLLILHHQRHDDPRLALRFFDFLGLHHRFPHSPLSFALLAHALLRAGLHWPASSLLQTLASHPGVLPVDAFRAVAEAGRLCGAPRSTIAFDFLVQAYLQIGRPLDALAVLSLLPEPRTFSDVMHGLAKARMFDLVFAVFDEAARSGITLDVFIYTAVVKAFCELKDLNSAKEIISRMEADGANSSVVPYNVLIHGLCKNRKVTEAMEIKNSLGSSGLKANDVTYCTLVLGLCKVEELETAVEITKEMIDLGLVPTKAVCSTVVDGLRRKGKLEEAFGLVHKLGNVGLIPDLFAHNALINTLCKSGKFDEAESLFAKMKEKGLSPDDVTYSILIDSLCKRGKLNNALQLFGKLKEEGLRVTIYPYNSLINGHCRSGGLTKAEALFREMTEQGLSPNELTYTSLITGYCREGDLASASKLHRQMPENGLTWNTHTFTALISGYCRAKLMVKAAGLFDEMVELNVLPNQVTYNVMIEGYCSIGDTATAFRLYDGMVKKGITPDNYTFRSLITGLCMCGRVAEAKEFVDDLHSEHQALNEMSCSSLLHGFCKQERIDDAYDLWKEMVERGVNMDLVCYSVLIYGSLMQQDKVRSHSLLREMINKGIKPDVILYTNIVDAYSKLEKFSEASVIWDKMAVEGCQPNVVTYNVLINGLCKAGFFNKALMLCKEMLVSGVLPNSVTFGSFLDCLTREGNMNEAVMLHRVMLNGILANTVTYNLLIRGFCKTGRIQDAASLVGHMVQNNIFPDCISYSTLIYEYCRTGNLNEAFQLWDEMLRSGLKPDTLAYNLLIRGCIISGELAKASALYDDMIRCNVKPNWATYTSLIHGICSMGTKGRQTFLIE
XP_065048168.1	GCF_036884655.1	Musa acuminata AAA Group	Zingiberales	Musaceae	4641	Zingiberales_Musa_acuminata_AAA_Group_XP_065048168.1	MVEMAFLVASSSSSPSRVLSPTSATPNGNPPHSPRRKLRRSPAKPLLSDVRRDLTAVPHHTGPPSAAVAPSSSSTRNLLKYYARLASNLAKNGKLRDFLMIAESVLTSDAVAADSPQFVARIDPRLTAQGIASVLRDGNLDEVTGFLSEAARLGFCPSSLFDEPALEALGLECRRLADKGKLEECVELMETLAGYGFSIKDIVDPDYILSKIIHTRDPDLAVRYASVFSHSQLLFCSILEEFGKKHDIGSAIKAFEIFKAKSGGMNMFAWRAMIDVCGLCGDCLKSRSIFEELLAQNITPNVYVFNSLMNANAHDMSYAFGVYKHMQNLGVTADVTSYNILLKACCNAKRVDLAQNIYGEIRYMASKGALKLDVFTYTTMIKVFADAKMWQMALSIKENMLSANVNPNIVTWSSLLSACANSGLVDRAIQLFEEMLMTGCEPNAQCCNILLHACVESCQYDRAFRLFYAWKETGFQIPFSTKDMKCDFRDVSLAIKSRDEYTSYESSVQDTKPYHVATVVPFRPTVFTFNILMKACGTDYYRAKALMDEMKTMGLAPNHISWSTLIGIYGAAQNIKGAMQAFRALRDVGIKLDVVAYTTAIKACVENNNLKVAYSLFEEMKRYQIRPNWVTYNTLLRARNKYGSLHEVQQCLGIYQEMRKAGYRSNDYYLKELIEEWCEGVLCSKDQSHNVLGSDNYSEANSRKPYNLLLEKVAIHLQRDAGDSQAIDIRGLTKVEARIVVLSVLQMIKENYMLGKSIEDDMIITTEISKEMMNSTGHEVDVRQSITQVLQDELGLDVKTRYGPPDHLLCNPLILPPDSNLQARRPQDLGVIKVTRESLLCWLQKRGRRSEADC
XP_065048183.1	GCF_036884655.1	Musa acuminata AAA Group	Zingiberales	Musaceae	4641	Zingiberales_Musa_acuminata_AAA_Group_XP_065048183.1	MSCMLVDDPLNMIIKPVFALRPCLRLRRNFHSDLHEYVSQLQLCASRRHLPKARELHARLLATGLHASPVATSALISLYSKCARPADALSVFLSAPAHPSNLFVWNAAIAGLASNGLPSDALRLFRRLSSEPGLSPDEFSFPCAIRACSDLGASDEVRKIHATLFKVGFDAEVFAASALIRAYLNMGLADEAVKVFDELHHRDVAIWNAMVNGFAQLGQFARSMDYFRQMMSEGMVPSKFTVTGVLSVFTARADLGNGRKIHAFVIKMGLDDEIAVSNSLIDLYGKCHALEEAEEIYESMQEWDAYSWNSMMSAYQYSAHHAGTLQLFRRMRRNGVMPDAVTIAAVLPACSQVAALRFGREIHGFAITSGMRGVKDDVFVDNALMDMYAKCGALEEARLLFNGMPSRDVASWNIMIDAYGAHGRGAEAVELFEQMVAVGPAPDEVTFVGVLSACSHAGLVEAGKDLLQRMEAEFGLAPSMEHYACVADMLGRAGLLEEAKRVAEKAGAGGAGVWRAYLAACRMHGKSAQASEAAQRVAEMEPQGSGSYVLLASTYGGAGKYSELAEVRNQMRRKGLRKAPGCSWVEVGGARMHAFVAGDQEHPEAAEIYTALHGLMGWMREAWGYVPEVSAAHGE
XP_065048512.1	GCF_036884655.1	Musa acuminata AAA Group	Zingiberales	Musaceae	4641	Zingiberales_Musa_acuminata_AAA_Group_XP_065048512.1	MCAAASVPFHQQIPHLLTRCGFCHLDQFHGLLITTSLFRSPTLSSLLLRRATDFGRMDYAEHLFFYFSAAAPHVLLYNSMIRGYAYSGPHESSLLMFEEMLQRGLKPNNFTYPYVLDSCTRLGNNGYGKKSHCQVIKTGYDTVASVASSLLRFYIEMERSRLAVGALVDARRVFDGMMTKTIGLWNRMVSEYIGFGDVESAKRIFDDMPQRDVVSWNSMLSGYLRSLDKKRALDFFRRMPVTDVVSWTSMMTALSKAGDLRAARRLFDEMPGRNVVSWNCMLSSYTSHGEYQQACKLFSQMQSQGVAPDGYTFVSALSACAHLGDLETGKWIHFSLIRDGLQLGAIVGTALIEMYAKCSDIDSAFKVFIKMVEKDVFCWNVMIKAFATHGRIKDSLKLFDLMIRKGLKLNDVTFLSVLFACSHGGLVEEGRQIFNSMEKDFGIQPRIQHYGCLIDLLCRNGQLEEAQVLITEMPYKPDIAVWGALLGGCRTRSDLKSAEQAMEGMQELETDESGVYVLVSNMYATSSQYTEALKAREMMEQRNIWKTTGCSTVIKETDVV
XP_065048532.1	GCF_036884655.1	Musa acuminata AAA Group	Zingiberales	Musaceae	4641	Zingiberales_Musa_acuminata_AAA_Group_XP_065048532.1	MVTCISSTSLPTAIRYATTTLDLFIDAIRLRPRTRSSLRGHSTNCNTGHAAPTADAADGEVPSSDLLSRFSGIMKLFPNRSRAFFPEPGAKPFVSDPFHYNVLMKAFSRAGRPDEVLRLFREMKESKCDPNVLCYTTVIDALVASNRSEEAEKVFEEMIDSGVTPDAASFTVLVKFYSFYLRKFDSACEIIRWMVRSGCDPDVVTYSTLIAGLCRAGMVEEAWGVLDQMLQGNCSPNAHSYAPFLQAYCSQGKIEAAIRLMESMRSIGCPPDSVAYNILINGFCKHGYFNEVAYLLENCVSDGWEPDAVTYNTYISGLCKVGKAEDAFKQLEMMLQKKLCPTVVTLNIVLDSICRESTVWEGNHHLERSLELGLEVDVVSYNTIISRLCEIGKLSWVLKLVTDMIKKGISPSTETFNIMIRSLCKAGKFRKAKCIFTSKGFVADTITCNILIHEFYMAGKIVELHNLLSGVDMDKIRPDSITYNTIIDCLCKKGKFLEAIDYLRSVEDGFPSEAVAHLAYWLVRGRKIGMVLVKAERYTRSVLF
XP_065048589.1	GCF_036884655.1	Musa acuminata AAA Group	Zingiberales	Musaceae	4641	Zingiberales_Musa_acuminata_AAA_Group_XP_065048589.1	MYKKKASVLTIRSLSVLFKVSSRSHPPFPPLFPSFPFGTSYENLARATKAPPLIWQWRWLSTAAQRNDFPPDSHDGREATGEPCSNLGRSSPSGRYQSSNWCHGGEPGGVRLQNPEWLKVQNGNGFSGVVEHQRSNLGDTCGGKPYGSYRDNQMTGNGSDRSVACGSEWRTNGESFHNPNSPSQGNYSGAFDHNSNDFSRHHTVGSSKPCRSWNSQIRNGEFCQNPNSHNGKVHQEDLFQSPNIASDYKPVVNAESYQNVNDWSRSGKFYQDPNRQYDGNCQVTFGNNLNVATGHHMMGNGKPYAIEDDRNTKREPHQNFNDQYRGNYQGGFGQNPNVAAVNHTVGGGELYYRPDGGFQQQPDAHYGYNPGNIHHHPNSYSTENPEGDFSSNQEGIYSGRAADIRQIPNVFYKERPVDIQHDPFGNQREDSPVLHQGSSFSLNAAGYDQSLKCLQSTIGSASEGSPETGSSSTYKGTIEELDDFCREKKVTDAVKVLALLEENVVMVDLPRYLKLMQACDSDKFLEEARQVHNCISRRFVNVEVGVHNKILDMYFRCGSSTNAFQLFDNMPQRNLTTWDTMIMGLANNGLGEDAIDLFTQFKQKGLKPDGGLFVSIFSACGSLGAVDEGLLHFESMKKDFSIVPSMEHYVSIVDMLGRTGYLDEALEFIEQMPVEPSVDVWETLMTLSRLNGNLELGDQCAQIVERLDPSRLNEQSRKGLLLVKDSDLAKEKEKKKTLEIRSRVHEYRAGDTSHPENDKIYAQLRCLQRQMKEAGYVPDTRFVLHDVDPESKEEALLAHSERLALSYGLMTTPARTNIRIMKNLRVCGDCHNALKIISKLVGRLIIARDAKRFHHFEKGVCSCKDYW
XP_065048592.1	GCF_036884655.1	Musa acuminata AAA Group	Zingiberales	Musaceae	4641	Zingiberales_Musa_acuminata_AAA_Group_XP_065048592.1	MYKKKASVLTIRSLSVLFKAPPLIWQWRWLSTAAQRNDFPPDSHDGREATGEPCSNLGRSSPSGRYQSSNWCHGGEPGGVRLQNPEWLKVQNGNGFSGVVEHQRSNLGDTCGGKPYGSYRDNQMTGNGSDRSVACGSEWRTNGESFHNPNSPSQGNYSGAFDHNSNDFSRHHTVGSSKPCRSWNSQIRNGEFCQNPNSHNGKVHQEDLFQSPNIASDYKPVVNAESYQNVNDWSRSGKFYQDPNRQYDGNCQVTFGNNLNVATGHHMMGNGKPYAIEDDRNTKREPHQNFNDQYRGNYQGGFGQNPNVAAVNHTVGGGELYYRPDGGFQQQPDAHYGYNPGNIHHHPNSYSTENPEGDFSSNQEGIYSGRAADIRQIPNVFYKERPVDIQHDPFGNQREDSPVLHQGSSFSLNAAGYDQSLKCLQSTIGSASEGSPETGSSSTYKGTIEELDDFCREKKVTDAVKVLALLEENVVMVDLPRYLKLMQACDSDKFLEEARQVHNCISRRFVNVEVGVHNKILDMYFRCGSSTNAFQLFDNMPQRNLTTWDTMIMGLANNGLGEDAIDLFTQFKQKGLKPDGGLFVSIFSACGSLGAVDEGLLHFESMKKDFSIVPSMEHYVSIVDMLGRTGYLDEALEFIEQMPVEPSVDVWETLMTLSRLNGNLELGDQCAQIVERLDPSRLNEQSRKGLLLVKDSDLAKEKEKKKTLEIRSRVHEYRAGDTSHPENDKIYAQLRCLQRQMKEAGYVPDTRFVLHDVDPESKEEALLAHSERLALSYGLMTTPARTNIRIMKNLRVCGDCHNALKIISKLVGRLIIARDAKRFHHFEKGVCSCKDYW
XP_065048593.1	GCF_036884655.1	Musa acuminata AAA Group	Zingiberales	Musaceae	4641	Zingiberales_Musa_acuminata_AAA_Group_XP_065048593.1	MYKKKASVLTIRSLSVLFKWRWLSTAAQRNDFPPDSHDGREATGEPCSNLGRSSPSGRYQSSNWCHGGEPGGVRLQNPEWLKVQNGNGFSGVVEHQRSNLGDTCGGKPYGSYRDNQMTGNGSDRSVACGSEWRTNGESFHNPNSPSQGNYSGAFDHNSNDFSRHHTVGSSKPCRSWNSQIRNGEFCQNPNSHNGKVHQEDLFQSPNIASDYKPVVNAESYQNVNDWSRSGKFYQDPNRQYDGNCQVTFGNNLNVATGHHMMGNGKPYAIEDDRNTKREPHQNFNDQYRGNYQGGFGQNPNVAAVNHTVGGGELYYRPDGGFQQQPDAHYGYNPGNIHHHPNSYSTENPEGDFSSNQEGIYSGRAADIRQIPNVFYKERPVDIQHDPFGNQREDSPVLHQGSSFSLNAAGYDQSLKCLQSTIGSASEGSPETGSSSTYKGTIEELDDFCREKKVTDAVKVLALLEENVVMVDLPRYLKLMQACDSDKFLEEARQVHNCISRRFVNVEVGVHNKILDMYFRCGSSTNAFQLFDNMPQRNLTTWDTMIMGLANNGLGEDAIDLFTQFKQKGLKPDGGLFVSIFSACGSLGAVDEGLLHFESMKKDFSIVPSMEHYVSIVDMLGRTGYLDEALEFIEQMPVEPSVDVWETLMTLSRLNGNLELGDQCAQIVERLDPSRLNEQSRKGLLLVKDSDLAKEKEKKKTLEIRSRVHEYRAGDTSHPENDKIYAQLRCLQRQMKEAGYVPDTRFVLHDVDPESKEEALLAHSERLALSYGLMTTPARTNIRIMKNLRVCGDCHNALKIISKLVGRLIIARDAKRFHHFEKGVCSCKDYW
XP_065048599.1	GCF_036884655.1	Musa acuminata AAA Group	Zingiberales	Musaceae	4641	Zingiberales_Musa_acuminata_AAA_Group_XP_065048599.1	MFPRSTVFRALHQWRSNADGPPALPLPPEPSSFATAVRSSASLRVLKPLHAAVLRHHPDDLVLSVALACRYSQLGLPRAGLSLLSPAAADPSLLPAADTFFWNLLVRGLVESGAHDRALALYRQMREPRGGAQPNNFTFPPVLKACSYLGDFEEGVKVHDDAAELGYDSDVFVRNSLISMYGKSGALDTAKRLFDEMPDRSVVTWTAMIGAFAQNGHPEDALALFRRMLEERVRPNRATFLTVMPCVIRCHDADDLHKLIIRYRLESQVIVQNAIMGMYSRCGKIEQARKLFDGIAEKDLASWSSMIEAYARADMFEEAMKLFRNMKLLEIVPDRVTLLGVTCGCSNSAVASLRHARLIHGFAIRSLLIEDLMVETAVIDSYVRRGSLSSARRIFDQMREKNLVTWSTMISGYGMHGRGVEALELFNRMKCLMKPDHITFVSVLSACSHAGLIVEGWQCFNSMTTEFGIVARAEHYACMVDLLGRAGQLEKAREFIEKMPIKPDSSVWGSLLGACRIHPDAKITELAATSLFELDPQNSGRYILLSNIYTSLGKIEEAHSIRVLMRKRGVKKIAGYTVIELNNKLYKFLVGDCSNPQSDLMYRELERLMDRIKEAGYVPNTNFALHDVEEETKVKSLYMHSEKLAIVFGLINTGPESTIRIHKNLRVCGDCHTATKFISKVTKRKIVMRDSHRFHHFSDGECSCGDYW
XP_065048603.1	GCF_036884655.1	Musa acuminata AAA Group	Zingiberales	Musaceae	4641	Zingiberales_Musa_acuminata_AAA_Group_XP_065048603.1	MKDHILTDNFVCRSIISGFSRIREPALGLDFFERARKVFLPNLVTVTTVVDALCREDRINEACDLVRNMEGQGMALDAVLYSCLIDGYLKRGDLMEGLRKHKLMVDKGITPDVIGYTIIIDGLCKEGNVEKVIGFLEEMESKGAHANVVTYTAVIHGFCRRNKLEEAFCALRKVEEKGDLDRFFTLLEESEKKEIKVGTVTYNTLINSLCKAGQASKANEISKGFTGDNFTYATLLHGYLKEMDVVGILEVKRRLDESSIVPDIVTCKVAMSLSRLCLWQMTNAMFLYLSKKNVDKAIHFLNVKCKRIISVSALTTVIDTFKKEPRIEDAYQCLLQSEKNGVPVDAFVYSLVVDGLCKSGYLERALDLCGSMKRKGIYPNVVIYNSVINGALSREAADWLKKPWISSQIWKRIVNPDDYTIAAILNGFCQRRDIEGALGFFTATKTRGYFSDFLGFMNLVDGLLAEGMMEEARSILRDILNCAEIVDLINNAGDELHVESLDSLLSLACEQRRIKEVILVLNEISYLSISSTRSNSGRVFLKLKELHGSGVLDIEK
XP_065048886.1	GCF_036884655.1	Musa acuminata AAA Group	Zingiberales	Musaceae	4641	Zingiberales_Musa_acuminata_AAA_Group_XP_065048886.1	MQSTLSKLLFNNLARQLCHLPKASILGRCLPAIDFSTNNDPGGPTRGGRRRDDGSEDLFLRSLNFGDDGGEEQEMTHQEAPSRRPSARPPRNGGQQSGKEPSFRGDDSIDIASGDHFPGLEFGDGSRGLRGRSRNGPMRRDTPREDFGRQDNMDGFGTARQRSPSRSAGGFRGEELDDGGEERRSDRIGDSLAQKINFGEAGRRNRVEEADQKPAVAESAAQEAPPEDADEIFKKMKETGLIPNAVAMLDGLCKDGLVQDAMKLFGLMREKGTIPEVVIYTAVVEGFCKGAKFDDAKRIFRKMQKNGIVPNAFSFKVLIHGLCKGKKLEDSVEFCMEMLDAGHAPTVATLIGLVDGFCKEKGVEEGENVIIRLRERGFVLDERAVREHLNKKGPFSPKVWDAFFGKKNSRGPF
XP_065048931.1	GCF_036884655.1	Musa acuminata AAA Group	Zingiberales	Musaceae	4641	Zingiberales_Musa_acuminata_AAA_Group_XP_065048931.1	MDCSSALSTKPVPPAPPNPSSANLPESPTPQRKIWIKPTAPASKKQQQQQRRKKGSGWDEKRVVGVVDYDEGERRVSTEISGARKDEIPARYRLRVDGSRWQKDWKLSEVVDQVMRLRHWEDIDGVLNRWAGRFARKNFPLLIREITSTGSLDHAVHVFRWMKNQRHYSPRSDIYNMLISLHAKHNQTDQARGLFFEMQQWRCKPDTETYNSLINAHGRVGQWRWAVNIMEDMLQAAIPPSRTTYNNLISACGSGGHWKEALEICKKMTENGVGPDLVTHNIILSAFKRGAQYSKALAYFDLMKETNICPDTITFNIVIHCLVKLGQFGKAVDVFNSMRERGAKCQPDIVTFTCIIHAYSTCGQIENCKVAFDMILAEGLKPNIVAYNALIGAYASNGMHTEALATFNLLKHAGLRPDVVSYTSLLNAYGRSGQPEKAKGVFDMIKQNSLRPNIVSYNALIDAYGSSGLLAEAIGVLHAMEEDGVHADIVSISTLLAACGRCSQIVNIDSVLSAARSRRIKLNTVAYNSAIGSYMSVEEYDKAVSLYRSMREDNIKPDSITFNILISGSCKVKKYAESLQFLDEMMDLNIPFSKEVYSSLIHSYSKQGQLTEAESIFNMMKGTDCSPDVITYTSMIHAYSIAGNWMKAWELFEDMERNNIQPDPILCSSLIEALNIGCQPEKVLWLAELMREKSIPLNTSASFWVIYACSMVRDWRAASKTIECMETSFSSISLGLLNQILHFLGKSGKIETMMKVYYKILSSHSNISLVTHTILLKNLLASGRWRMCIEVLQWMEDAGIQPTLNMYRNVLSYARKDNSVEHANLIQERISNLRGKID
XP_065049240.1	GCF_036884655.1	Musa acuminata AAA Group	Zingiberales	Musaceae	4641	Zingiberales_Musa_acuminata_AAA_Group_XP_065049240.1	MAPGHLYVRQLHVSLLTKATQDPLLWTQLFRDYLSHGFPKEALLIYTRNLPNRAHQRILPLVLKACTSLSFVALGQSLHAESVKYGIDHELLVGTSLVSMYCKCHRTTDARRMFEEMPEKNAVTFNAMISGYSMVGEMGPALDLLDRIPGKTPVTWVVLIEGFARIGDTVAARRLFDQITDQLRTVPAWTVMVHGYIINGETDAARTLFDQMPCRNAFVWSSMITGYFKKGDAAEAQRLFDQIPVRNLVNWNALIAGYTQIGCCEKALEAFRRMRRDGFEPDEFTMASLLSACGQLGSLQHGREIHELINGRRIKMNYFVLNGLVDMYAKCGDVERARSIFNGMTKRNASCWNSMISGLASHGQSREALRLFAAMEESEEKPDAITFLVLLSACTHAGFVKEGLEIFAKMDRYGLAAGVEHYGCLIDLLGRAGRVAEAYDVIQKMPMAPNEVVWGALLGACKLHLETEVADKVIRHVGRLNSVAGCDAQYVILSNIYAASEKWQEAEKIRRAMQEHGIQKLPGCSSVVGGEDKRDRGLYRFEFEL
XP_065049282.1	GCF_036884655.1	Musa acuminata AAA Group	Zingiberales	Musaceae	4641	Zingiberales_Musa_acuminata_AAA_Group_XP_065049282.1	MPAKPPPPLFPPIHPTRRPKCLHTYASSPSPPPPPPASSSSSLQRLINLSIPFSGTHSLPQTQHAIDTDTCNVLIKSDTHSGSHLRSLLVFTTMLQASIPPDLLTFPPLLKSVARLFLPDLGLSIHGCVVKTGSDSDVFVNTALVSMYCSLGRVGDARHVFAEMPERNSVTWNAMITGYVHNRRFREAHELFSRMLGSGLDLGEVTVVTALSACSHLGALSQGIWIHNYIESHGLRLNVFVGTALIDMYMKCGVIDEASKVFQAMRVKNVFSWNALITGYAMNGEGEAALEAFDEMIMEKVKPDGVTFLALLCACCHQGLIDKGRKLFVGMEEDFGLRPRIEHYGCMVDLLGRAGLLEEAHKLIATMPMKADAAVWRALLAGCRIHGDLQLRELAIRKLLDLEPENGENYILLANLLARDRRWTDVGKVRQMMGKKRMKKDPGCSLIEVDNRVHEFVVSDRFQRKGLEEIFTMLAAMKRELKLAGYAVDTEMASYDLEEEEKEMAVMHHSEKLALAFGLVRAQHGSIVRIVKNLRMCVDCHTFFKLVSEVYQRKIVVRDKNRFHHFGGGVCSCKDYW
XP_065049381.1	GCF_036884655.1	Musa acuminata AAA Group	Zingiberales	Musaceae	4641	Zingiberales_Musa_acuminata_AAA_Group_XP_065049381.1	MEQTLSYRSFRPSSPCKRSAGLRKRWRRTSSPVPQALLQPSPAAVETSPAVLTFPSPSLALDDPIYSISLSSVKQVHARILKAAEPRSSKSAMDFLIQVYSKFGDFRSAAAVFFIALQSDTLSWSYLIDSFDGAGERSTRELLEIFRELHRIGITLSVGIFRRALRNCAESVDFWLGSQIHAHVTKAGLANETYIRCSLLDFYARCCSSESADRLFEESSFTEDSILWNNFIVLNVERGKWIEALELFRMMQLVGLEADEVTVAKALHACGRLEAVKQGKVIHGHVIRSGSFLCALVSNSLISMYSKNSLVKLARRVFEYMGGRTLVSWNSIISCCSLNGFLEDALDLFRDMVAFGAEPDLVTWNCLISGHSHHGSPHRTFELLRKMQEDGFQPNSSSITSVLRPVTHSGLVELGKTIHGYAIRHGLDRKVFVGTALTDMYVRCRNLSNARSVFHRMKHRNVLTWNSMISGYAHEGLFEEALQLMEQMEEEGEQPDLTTWNGLISGYSIHGRSKQAVVLIRQLKANGVVPNVVSWTAVISGCCRNERYEDAIYFFREMLSEGVQPNSVSVACLLRACAAMALLGKGRELHCFAARRDLDDDIFVATALIDMYAKSGSLAEANRVFEKLRHRNQASWNAMIMGFAAHGRGEEAISLFDRMCGEGIKPDGITFTAVLSGCRHSGLVTQGWKLFDAMKGFGVTPTLEHYTCMVDLLARCGYLDEAWDFIQSMPLEADAGIWGSLLAACRTHRNVELAEMAAKQLFQLEPSNPANYVLMMSIYACENRWEDAEDVRDAKNAAGVESRGGWSWIQINQTVHVFGVEGGPPHPDTGEIYFELYRLVSEMRRRGYVPDTSCIAHHIGEEEKEKLLLSHTEKLAMAYGLICTGEGTAIRVIKNTRVCSDCHTVAKYMSQMTGREILLRAGARFHHFRDGKCSCNDFW
XP_065049560.1	GCF_036884655.1	Musa acuminata AAA Group	Zingiberales	Musaceae	4641	Zingiberales_Musa_acuminata_AAA_Group_XP_065049560.1	MAVSASASLSTFFSEHKPFEPNTEAIRQRLLRKGVFPTPKILHALRKKEAQKAFRRSKKRALQEQPPPLSEAQRRALEDDDLFRTVSVEYGAVREELRRRDERAVALSGRPWEGAKAVDLRGLASAMEDPGGGRLRTEHLEELRRMLAERNEERFRWLLVNDEVEDTGGFVDKQERKVPKSRLVVGAEEKIRLLVDRLSATDLSLHDWKFSRIMKQSGMFFTEMHLLKIVERLGVLGNWSQALSVVEWVYNEKQYKHRKSRFVYTKLLAVLGKARRSTEALQIFNKMREDGQIYPDMAAYHSIAVTLGQAGLVNELVNIVECMKQKPSKTLKNMNRRNWDPCLEPDVIIYNAVLNACVPSCQWKGVFWVLEQMRHGGIKPIGATYGLAMEVMLKARKYDLVHKFFEKMQRGGIVPKALTYKVLVRAFSEEGKVDEAVIAVREMERRGVVGAACVYYELACCLCNKGRWQDAIIEVEKLQTLHLTKPLEVTFTGMILSALDGGHIADCISIFKHMKDHCTPNIGTINAMLKVYCCGDMFAKAKELFEATKATYCRSKPHSANGSSLQLDAYSFKSMLEASASAQQWEYFEHVYKEMTLCGHQLDHRKHSWLLVEASRAGKWHLLEHAFDTVLEAGEIPHVSLFIAMIFQTIAQQNFARTASLLNGMAHASLKVSESQWASILQRDIGRFSMGRLEDLLNHLQSCNVVMEDPVPNFLKSLQYVCGTRLSKDASTSAESYVASMDDDTLDENDSDFESVGRIQDYQPGELSPEINGGCVKTLDGSHYRDESLQNYDLEPSVTDKTLDLLTAHIGTPFSDLPPASEILEKWRQDRTKDDMLSTRH
XP_065049586.1	GCF_036884655.1	Musa acuminata AAA Group	Zingiberales	Musaceae	4641	Zingiberales_Musa_acuminata_AAA_Group_XP_065049586.1	MVHFKLENKMLPSSIEFRLPLKKILQFSPIATCSRRLCGCTSENLSLRKFYATERFVSCLQACTDIRLLRKIHARIFTHGLVDNSYLQSKLLNCYAKFGGLAESRWVFHKTVNKNIALWNSAIVSYFRAGHFEEVLMLYLNIKYKGIDVASSAINFGLKSCMELMNIEFGRSVHVDAVKVGLNDDRFIGSSLIALYFKFGSTKDAERAFIEIIDKDVVVYTAMVTGYAEFTDFNAWGAFEIVSFMHREGLNANRVTLVSLLQAAGQLRELEQGRSVHCYALRRGIGVSDEVLLTSLVDMYAKCGAISIAASVLRQTKKKTVASWNALIARLSQLGQSSEALKYFCLMMQDNNLFPDSITLANVLSACSNWNLVQHTTSLHSYIMRRNIQLDEVLTTTLIELYSKCYKMKRARILFDHLICRDTIVYNVMISGYLHNGLVEEAINMFSDMIREAARPNFATVVSLLSAFADVGDARKGRWVHGIVIRYGLELDLDVSNLIMHMYAKCGQIENAKMIFDLITDKDLVSWTVMMMGYVNIGLADEATAMFQKMHRTGEEPDSPVIVTLLKAHAQLGSSEPVQEIHGYIYRTCLVEDIATMNSLIITYAKCGRVDVAEAVFKGMTRPELASWNTMIAAYGIHGYCTQVLEMFSQMQRENLKPDELTFSSVLSACSHAGLVEEGWRIFSSMNSDYLVTPQEEHYNCMVDLLGRAGQLEEAYNLVKCSPLRDRASAMCTLLAACKVHKNTKLGELIGQELLDLEPQVSGTYALMSNVYAQSGNWNEAAKVWTTARQRGLAKIPGYSLVELNECACGD
XP_065049646.1	GCF_036884655.1	Musa acuminata AAA Group	Zingiberales	Musaceae	4641	Zingiberales_Musa_acuminata_AAA_Group_XP_065049646.1	MTFHISPAAPLPSHVHSSPSSPHFFQVSSPCSRRRSLFPCHPISLPFLSPPHPHVSPKASVQAPTTPQTSPLPSPDSSSLDDGDARSRLPPPNPNPPFKNSIWVNPNSPRASRLRQRSSDSRYARLARLAASLDSSDPTEPAVSGVLASLGDAPPEQDAVIILNSMENSQNAVLVLRWFQSRIKLEKEVILYNVTLKVLRKCKDWNGLEALWEEMMEKGIKPDNVTFSTAISCARLCNLPAKAVEWFEKMPEFGCHPDDITYSAMIDAYGRSGNVEMALELYDRARNEKWRLDPVTFATVIRVYSVSGNFDGALNVYEEMKALGVKPNVVIYNTLLDSMGRAGRPWQVKTIYREMSSRGLVPTRATYSALLRAYSKARYAEDALGVYKQMNERGMELNVILYNMLLSMCADIGSVDEAVEIFRKMKELPDGCRPDIWSYSSLITAYCCSGKVSEAEGLLDDMLEAGFQPNIFVLTSLIQCYGKAQMTDSVVKSLDKLLELGIRPDDRFCGCLLNVATQTPAEELGKIIGCIERANHQLGSLVKMLVAEGTDNETVRREAEELFQYISSEVKKAYCNCLIDLCVNHDQLERACVLLDLAIRLEIYRDLQSRSPTQWSLHVRSLSLGAALTALHVWMNDLANSLQNGEELPPLLGIHTGHGKHKYSEKGLASVLESHLREINAPFHEAPDKVGWFLTTKVAAQSWLASRSSSDVVAA
XP_065050181.1	GCF_036884655.1	Musa acuminata AAA Group	Zingiberales	Musaceae	4641	Zingiberales_Musa_acuminata_AAA_Group_XP_065050181.1	MTAAGILPNTTAAASITWRALMRALLVRLPSFCSTLRDSPFAASPRPFHASSTSSPRLPKTPCFQRLSFFLQYLSKTPSDPRSLAALDSALAEAHLLDSTASVLLIRALSRRKKLTRAKSVLSGLKQRGIVPDLFLYSLVLQCLLPESPIRDVESVWHDIKGGGPDGISGASDFFIGLCRRRVDASEIEQVYRRVSRSRWGLSRQRYMALIGAFCQSSCPNPSLARAVLREMEEKGFEADELTYFAIFRSFCRVGNVFEADLVLRSMVDRWNCKLDILIYGNFLYGLCKSGKLREARKLFDKLLKKGQNIKDSLIPVLKPGRRVIFQLSSTKLISETVAFGAYFQSLCKTGRVEEAEMLLKEATEKNIPVETRVYVSFIGALCRAGRAEDAVEFLDLEKKKQSVSVGDITVAVIAGLCKLGQVDDGYRLLLEMVNEGVSPTAQVCNWILKSYWEAGRMEEAIGLFEKLRAGNCGGCVRPNASTYSLMIHGHLGRGDIAMAVSFVEQMEREKMQVDVGLHTSVVRSLYTTGKLEETHHYMNKMIESGTIVSYAEWEELVNSMTMRIEDIYTLKSVTEMRGH
XP_065050397.1	GCF_036884655.1	Musa acuminata AAA Group	Zingiberales	Musaceae	4641	Zingiberales_Musa_acuminata_AAA_Group_XP_065050397.1	MVMKTVSYTADQVAVLLGKCGAMSHLLQAHALLLKSGLARCPRLQAKLLTLAALRSWGSLYHARSLFDAAPSPAIPYLCDPMIRAYSRSISPLGAIPVYNLMSRRGIPPSAFTFPFLLKACARAASEAADAEGAGLSSVALALALARKGSEIHCRILHLGFQSDALVRNSLMSMYSHCGHIHDARNLFDETSEKTVVSWNVMLAAYHRVGDHDATDRLFHSMPEKNVASWNSMITRYVHSGDIAAANRVFLQMPQKDAISWNSMIAGYVRVKSYGRALELFKQMRASNVKPTELTIVSVLGACAEAGVLDQGQEIHFYLNNNGHRIEGYVGNALLDMYAKCGSLKMAKQLFDTMGLKHVTCWNAMIMALAVHGHSEEALELFASMEREASHGGAKPNRITFLGVLIACSHKGLLKEGQAFFKRMIQEYKIEPNIKHYGCMVDLLSRCGLVEEAYQMIKQMPIEANVVLWKTILSACRVYGNVELAERAFKELAKLGSPSDAECVIMSNIYAEAERWADVGRLRAGMIGCSISKLPGCSKIELI
XP_065050467.1	GCF_036884655.1	Musa acuminata AAA Group	Zingiberales	Musaceae	4641	Zingiberales_Musa_acuminata_AAA_Group_XP_065050467.1	MFRVTRARPLLLRRRIIPSPLSDARSPHLRSQILPLCVSSESPEHDSDVDDLAREISALLFGAGNWKAAMAASDIPRRLSPAAVSAVLRQRVGRAPDPKRLLDFFYWSGSQMASPHALDSFAVLAIALCDSGLFPLANGLLERMVKTCPSPPSVLDNIVGCFSRDPRSNSAVFSVLIDAYKRAGMLKEAAEVALLMKGGAFAPSLRCCNALLKDLLRANSMDLFWKVHDFISRAQLGHDVYTFTILIEAYLKVGNVDAAKNVFLEMEQKRCAPSAVTYNTLICGFCRVGALGDAFQLKEEMVKKGLAADNYTYSVLIGGLCKNSQSIEARKLLEEISVRGLKPNVFIYSSLIDGFVRESKMDEAFKLKDEMIAAGVQPNMFTYNSLIRGVCKAGDIDKAHELLEEMDRMGCKPETQTYNLVIEGYFKVRSPQEALRLLEEMKIRNVLPNLYTYGVMINGFCVCGESRQAEVLLMEMHENGLEPNAVIYSTLISGQCKEGRIMEAVQTLDKMADINVPPDTFCYNYLIMGLCKAGNLEEAKKYFTQMQERGLSPNVFTYGPLIDWHSKSGDMDGADELLQLMVARGIKPNDVILTILIDGYCKSDNVAKAFSTFHSMLGHGVLPDVQTYSVLIQSLSKSGKIQEAFQAFSELQEKGLTPDVYTYGSLIFGLCKTGDMVKAVTLHDEMCARGVEPNIVTYNALIDGFCKSGNINSAKKYFKSVLAKGLVPTSVTYTTMIDGNCKAGNMSEAFVLYEQMLSRGISPDKFVYNVLISGCCKAGDMERALHLFSEALPKGFVTVFTFNSLVDGFCKLGKLQEATKLLQEMVDKEVMPNNVTYTILIDGYAKAGHLEEACRLLMEMQDRNIEPNCVTYTSLIDGHNKMGNTSAASALFEEMMANGIHPDEITYGVMIQVHCKEENLAEAFKFRDAIIAEGKQLSSATYVELLKSLCRSEKFSEALSMLNEMIEKGVKPSYSQSVMLVCSLDAAGFSDEANQFLNVMRSNSWVPIDASVSSLTNEGQDVPSMEVAR
XP_065050639.1	GCF_036884655.1	Musa acuminata AAA Group	Zingiberales	Musaceae	4641	Zingiberales_Musa_acuminata_AAA_Group_XP_065050639.1	MCKKTSRSSTKLGSIERRPQWAAATTAAAIGRTDAALRTLALFMHGGPIKAVDGSRLMSAVACEAFDWARFSPSRTDDEKEETEEVSSSRDGVSKDPSTPGEELHVKFSEAVLRFSRSGRASVREVGSRPARFRAASYNKLMKAVAEVGSADDVLRLFGEMKRSECQPNVLCYSTVINALLTAGRHEEAEATFEEMISSGIKPNLFSYNILVKLHACCTKKFDLAYEVIAMVKKCGLCPDSTTYSTLITGLCSAGRIEEAWGVLDWMLEENCPPTTHSYTPIVQSYCFEGKIEPAKSLMATMVDVGCTPSTATYNILIGALCRAGNFDEVEKILTESVHRGWKPNEITYNTYMDGLCKSGRTKEAFDQLEVMLGIGLYPTAFTLNILLNCLCCDSKEVLVAKCLIERSSELHWYVSVVDYNVVMSGLRKAGHWVGVIKLFTDMVKKGITPNIRTFNIVIHSLCHGGKLHMAVCMMNSGEIIANVVTYNTLLHWFYLDGRINEAQHLFSFMSANNISPDGITYNTMIDSLCRVGRFLEATDCFIRSLEYRFSTDLLLRLIHRLVRNRRLKELLKLFKGIEKHSISLDVLVFDSLIKAACKEGFCGSTEIYVLCLILDKMLARR
XP_065050681.1	GCF_036884655.1	Musa acuminata AAA Group	Zingiberales	Musaceae	4641	Zingiberales_Musa_acuminata_AAA_Group_XP_065050681.1	MCFQHGNAVGAFYLFDRLPERNCSSWNTAISGCIRVRLFAKAVELFGRMRDDGVMPNGFVLASLLTACNRWTNMVTRGFEIHGFALKLGLATDLYVGTSLLHMYGSRGMVFDARRFFRDMPERNVVSWTALMVGFSANGYPEEAVRAYREMRLEGVVCNQNSFATVISSCGLLEDKKVSLQVIGHAVVCGFETEVSVANALITLFGNLGRREDAENLFQRMTERDTITWNSMITLYLHEGACEEPLQLFSDMRHHELVPDAMTVSSLISACACLEYLNWGRGIHALSIRNGLSLFVSVNNTLINMYSMSGKHKAAELLFCHMPQRDLISWNTMISAYAQSGLSFDALRLLSYLLRENKETNHVTFATAVAACASPESFLVGKMIHALIILLGLKENLVVGNALITMYSKCKAMREALWVLQALPNYDLVTYNTLIGGHVENEEQREAMQAFNQMRKAGVRANYITMVNILGAFSDPRDLMKYGKPVHAHALSTGLESDEFVKNSLLTMYAKCGDLDSSIYIFDGLESKTAVSWNAMIASKAHHGQGEDAFKLFMEMQHAGNKLDQFSLSGGLAASASLASVEEGQQLHALVIKLGFDSNLHVINATMDMYGKCGKMDDVSKIIPVPTKRSQQSWNIIISVYARHGCFDKAEDTFREMLEIGCRPDYVTFVSLLSACNHAGLVDKGFAYYKSMTSEYGISPGTEHCVCMVDLLGRSGRLVEAVQFIEDMTVAPNDLIWRSLLSSSRIHRNLDVGSKAAERLLELDPLDDSAYVLLSNVCATNGKWEDVDRLRRKMESINLKKRPACSWIKVKNQVSAFGIGDRTHPRANQIYAKLDEILQLIKKLGYVADTSFALHDTDEEQKEHNLWNHSEKLALAFGLMDLPQGSTVRVFKNLRVCGDCHLVYKLVSRAVGREIVLRDPYRFHHFGDGECSCSDYW
XP_065050767.1	GCF_036884655.1	Musa acuminata AAA Group	Zingiberales	Musaceae	4641	Zingiberales_Musa_acuminata_AAA_Group_XP_065050767.1	MSSKSVAYDLLPRVQNLVRLLQSCISDRTHRRRLPPIHAQSVVAGIESDLFLNNLLLNGYSKAGRLGEARQLFDRMPRTNLISWSTMISMCAQHGREEEAIALFSRFRRSAFGCPNEFIVASVLRACVQLRADSFACQVQDLVVKTGFCSDVFVGTALINFYAKIGCMDEAMLIFDELPVRNSVTWTAVITGYSQVGKSWISLELFDEMRESGVQPDRFVLSSVISACSAEDFLEGGRQIHGHLYRGGTDMDISINNVLIDLYCKCDRVRTARGLFDRMCVRNLVSWTTMIAGYMQNSLDSEAIDLFSEMTQLGWQADRFACTSVLSSCGSLMALLQGKQVHGYAIKANLDADEYVKNGLLDMYAKCNSLDCARVVFDVIFEHNVISFNAMIEGYARHEKLVEAVSLFNRMRSGTLNPTLLTFVSLLGVSASSSAVDLSKQFHSLMIKFGAALDLFAGSALVDVYSKCSFVDDARAIFDEMENKDLVVWNAMIYGYTLNGQGEEALKLFHQLQVSGLTPTEFTFVALVTVASNLASLFHGLQFHNLIIKAGVDLDPHVSNALVDMYAKCGCIIEAWRLFDSTRGRDVVFWNSMISRYAQHGQAEEALKIFQLMHDEEIEPNYVTFVGVLSACSHAGLVEEGLHHFYSMRDKYGVVPGIEHYASVVSLLGRSGKVHEAKEFIEQMPIAPAAIIWRSLLSACQVSGDVELGKYAAEMAISANPKDSGPYVLLSNIFASKGMWVDAEKVRKGMDCSLASKEPGYSWIEVMKEVHVFIARGREHRQADLIYFMLDGLTKLIKDFGYVPDITLLSTNDGND
XP_065050769.1	GCF_036884655.1	Musa acuminata AAA Group	Zingiberales	Musaceae	4641	Zingiberales_Musa_acuminata_AAA_Group_XP_065050769.1	MLPSSLRFLAKIPSLIIQIRGFGSPSSFRKPHPLPPPPILDSEAVLEAVCINLRRRDWNFLQQFSSYLVGPLVLRVILRCRSSPRLSLDFFNWALEQQRNNERSSLDLDTYSVLIHVLVSARMFDEALCIMRQLMQERRVAALELLDALARSRKRYGGSRDVYDAMVRCCTQIGATKDACLVTETLRARGVWVSVHACNNLLNHLLMSSQDGGVAFWEMYKEMLALGYVENVNTFNLVIYGLCRECKISEAFSVFYRMLKGGVFPNIVTFNMLIDGCCRNGELSLAYELFKKIMVVSGNNTEPNAVTFNCLINDLCKAGRAEDGEHVVKKDMLKKGLLPNLRTYGTLIDGYAREGKMEEALRLFIEMLDDGMVPNVVVYNSLLNWLLKQGHIEEACFLLSDMRKVHASHDHYTYAILVDGYCRNGCMQEAFGYYNQCREEKLVKDVVPYNSLINHLYKQGRVCEVKQLLGRMFVSCLAPDVVTYSTLIDRFFKDGKTDDALKVYDEMIEVGQRPNLITYNSIIHGFCQLEYVDMARLAIEELRSSGMLLDVITYNTMVNGYLRSQRDEEALDLCKDMQKLGIAVNGVTCNIFMNCLCKFGYFEQAKGLLRILLDGGLSPDQITYTTIITALSKSSQANEIIELHDNMVLRGVPPDEYTYNTIVSCLIQGKAHSKYHI
XP_065050846.1	GCF_036884655.1	Musa acuminata AAA Group	Zingiberales	Musaceae	4641	Zingiberales_Musa_acuminata_AAA_Group_XP_065050846.1	MRERVISLLHRSPPLPPHHRHVAQIHALLLRSHPDLLPLFLDRLLLGLSPSAAAVRHARKLFDALPQPDSDLCSIVVSACSKLSLHREALAAFYSAHRKGSPILFLSIPPVLKSCAWLPAADQGKQVHCHVLLRGFGSNVFIQAALIDFYCKTGDLGSARRAFDEIAIKDPVIVNCLISGYSKAGDVVEARRLFDNMTKRTSASWNSMISCYAHSGNFAKALTLFERMLKEKARPNEITVVTLLSICAKLGDLKTGLKIKCLISDMGLTMDLIVRTAVLEMYVKCGAVDEARREFDEMVHRDVVAWSAMIAGYAQNGRPDEALELFERMKAENCKPNEVTLVSVLSASAQLGSVEFGQHIGSYIESQELASGVYVGSALVDMYSKCGNIGGARRVFSKMKQRDVITWNSMIAGLAFNGFAQEAFDLYHRMRDQHLKPTDVTFVGLLTACTHTGRVEQGLAFFRSMKPEHGIAPRVEHYACIVDLFCKSGRLEDAYKFICEMETEPNVVIWGTLLSACRIHPNVELAEVAVKKLVVLEPNNSSNYVLLSNIYANAGRWEEARKMRDLMRCKNVQKLYAYSWIELEGAVHKFLVEDTSHPSCDEIYKAVDGLSLQLKWVGYDPNLELI
XP_065050899.1	GCF_036884655.1	Musa acuminata AAA Group	Zingiberales	Musaceae	4641	Zingiberales_Musa_acuminata_AAA_Group_XP_065050899.1	MFRHAAATRPKSYFFLAHRRQLSSQRHAFPVDFIATAIRPFPDYSLKKPAIYDAELVRSIVTALKQRRSESPDVILGPFAARFRSDHLVWAFLHLRSDPVLVGALLHWYRPRGRPVPAEALAIAAHVAVVSGEPASARRLLRDGLVSHRNFVDRVIYTYKYWCSVPSVFDLLFGAIVDINRLDEARTLFRHLVTYGIIVSADACNALLSRLTLDHMLSTFSDFQELGLRWNTKSCNILIDGFCGAGKTGEAHKILLEMEGTVGASPDIISYSTLIDAYCRYGELLQATELFEEMGDKGLMPNAFTFNSIITLLCKNEKVVEAERVFMEMMFRGVAPDHVVYTTLINGYCKSGKLPAVYRLVEEMKNSQLVPDTVTYTALIYGLSRSGNMVEANKLFREMVGKGLSPDEVTYTALIDGYCKEGKMNDAFYLHNEMLQMGLVPNVVTYTALSDGLCKQGEVETANELLRETSGKGLELNVFTYNSLINGLCKIGNIEQAVKTMVDMEAAGLCPDVYTYTTIMDAYCKSGEMDQAHDLLREMLDKGIQPSIVTFNVLMNGFCTAGMLEDGRRLLEWMLERSIVPNSAIYNSLLRHYCMEKTMKTTTKIYKDMRASGIMPDENTYNILIRGHCRARNMKEACYFHSEMIGKGFSLSRGSYNALIKGLVRKKRLTEATQLFEEMRAKNLVANREICNIFIDINYTEQNIEMTLELCDEAIEKCLPESDLNNI
XP_065050914.1	GCF_036884655.1	Musa acuminata AAA Group	Zingiberales	Musaceae	4641	Zingiberales_Musa_acuminata_AAA_Group_XP_065050914.1	MIKHSLLPRLPFARPSRSLARRWPIHSAPAVLQWRANSHTGISRTELVDRICRILTLQRFHAIPKLPFDFSDGILDDVLVRLRLDPDACLGFFRIALRQQYFRPNVESYCRIVHILSRARMFDDARAFLKDLVAMTSSASSKTSVSFVFDTLVKVYKEFSFSPTVFDMLLKAYAEGGLKKEALFLFDNMGKCACKPSLRSCNSLLSTLVRGGESDTAALVYEQMVRTGTGILPDVFTVSIMVNAYCKDGNLKKASNFVMQMERNGFEVNLVTYHSLINGYCSLGQTEAALKVFDLMSQRGIVPNAISYTLLIKGYCKEGKVREAEKILENMKEVHGLGADEVAYGVLINAFCQTGKMDDAIRIRNKMLSMGIKENLFICNTMINGYCKLGRIGEAEKLINDMELGYPKPDSYSYNALLDGYCKKGLMRNAFGICDRMIMKGIRVTVLTYNTLFKGFCLAGAMDDALNLWFLMLKRGVAPNEISCSTLLDGFFKSGNFEQALKFWNDILARGFTKNQIIFNTVINGFCKTGKIDEAEKIIQKMKDWGCLPDSITYRTLIDGYCRIGDMGKAFKVRDEMETLGFSPSIEMYNSLISGNFLANTSDRVDDLLKDVHEKGLVPNIATYGVLIAGWCKEGMMDKAFDVYLEMVGKDLPPNIFICSALVSGLYRQGKIDEANVLLAKIVDIRMLPDFEASDKLLNHDAKSTYMHRITDLFTENANENLQPNNVICNVIICGLCRSGKVLEAKQFYSNLLQRGLIPDHFTYCSLIHGYSSAGSVDEAFELRDEMLRKGLVPNIVTYNALINGLCKSGNLDRAVNLFNKLQSKGLAPNVITYNTLIDGYCKVGELTEAFKFKQKMIEAGICPNVVTYSTLINGLCCQGEMEASIKLLDQMIESGVDPDYVTYSTLIHGYIRRGETQQVTKLYEEMHIRGLLPVFAFRENTSPASVTVNKMQLDCSRPLECIDTF
NP_001105869.1	GCF_902167145.1	Zea mays	Poales	Poaceae	4577	Poales_Zea_mays_NP_001105869.1	MQFLSLPTASSPTPRPFKPVASSASFRRPSPPPPPPAPKPSPPPRPPTLPANPLASKLWLTSKLSPPPPPPAPLQTAEEPSPPPPTPPTEPEQEAPPLRQEDFRQKGKVFVGNLPLWARKPEIAEFFRQFGPLEKVELVRGHDDPERNVGFCFLYYGGDDPEAAAGRAVEVDGVEFRGKLLTVRLDDGRKGRARAEERARWVEAGVVREASSPWHKGREDACREFRRVLESRPEDWQAVVSAFERIPKPSRREFGLMVVYYAKRGDKHHARATFENMRARGIEPNAFVFTSLVHAYAVAGDMRGALSCVEEMKSEGIEMTVVTYSILISGYGKTNDAQSADNLFKEAKTKLDNLNGIIYSNIIHAHCQSGNMDRAEELVREMEEDGIDAPIDVYHSMMHGYTVVQDEKKCLIVFERLKECGFKPTIISYGCLINLYVKVGKVPKAIAISKEMESHGIKHNNKTYSMLINGFIHLHDFANAFSIFEDMIKSGLQPDRAIYNLLVEAFCKMGNMDRAIRIFERMQKERMQPSNRTFRPIIEGFAVAGDMKRAFDTLDLMRRSGCAPTVMTYNALIHGLVRKHQVEKAVSVLDKMSIAGIAPNEHTYTIIMRGYAASGDIGKAFEYFTKIKESGLKLDVYIYETLLRACCKSGRMQSALAVTREMSFQKIPRNTFIYNILIDGWARRGDVWEAADLLKQMKEDGIPPNIHTFTSYINACCKAGDMQRAENVIQEMADVGLKPNVKTFTTLIKGWARVSLPDRALKCFEEMKSAGLKPDEAAYHCLVTSLLSRATVMEGSTYTGIFSVCREMFENDLTVDLRTAVHWSKWLHKIERTGGALTEALQRIFPPDWNSSENLEASNSASDGDSESCSDAEFSDNDEDHDVDDL
NP_001105879.2	GCF_902167145.1	Zea mays	Poales	Poaceae	4577	Poales_Zea_mays_NP_001105879.2	MPASLLPPTFLPHHLRRLAPAGCTTSSVTSSSVSIPASRYDFEPLLAYLSSPSVSASLTSPSPPASVPAPEHRLAASYSAVPSHEWHALLRDLAASDASLPLAFALLPFLHRHRLCFPLDLLLSSLLHSLSVSGRLLPHSLLLSFPPSLSDPPSPLLLNSLLAASAAASRPAVALRLLSLLREHDFLPDLASYSHLLASLLNTRDPPDAALLERLLGDLRESRLEPDAPLFSDLISAFARAALPDAALELLASAQAIGLTPRSNAVTALISALGTAGRVAEAEALFLEFFLAGEIKPRTRAYNALLKGYVRIASLKNAEQVLDEMSQCGVAPDEATYSLLVDAYTRAGRWESARILLKEMEADGVKPSSYVFSRILAGFRDRGDWQKAFAVLREMQASGVRPDRHFYNVMIDTFGKYNCLGHAMDAFNKMREEGIEPDVVTWNTLIDAHCKGGRHDRAAELFEEMRESNCPPGTTTYNIMINLLGEQEHWEGVEAMLSEMKEQGLVPNIITYTTLVDVYGRSGRYKEAIDCIEAMKADGLKPSPTMYHALVNAYAQRGLADHALNVVKAMKADGLEVSILVLNSLINAFGEDRRVVEAFSVLQFMRENGLRPDVITYTTLMKALIRVEQFDKVPVIYEEMITSGCAPDRKARAMLRSGLKYIKHMRVA
NP_001106062.1	GCF_902167145.1	Zea mays	Poales	Poaceae	4577	Poales_Zea_mays_NP_001106062.1	MLACPSTSSPWPQRQPPSPCPGGGGGATRHVALAARSKRRGAGPAAAEGVDEAAAEAAELVRSLLRRTAGGKERLVPVLDRHVRVVRTEHCFLLFEELGRRDAWLQCLDVFRWMQKQRWYVADNGIYSKLISVMGRKGQIRMAMWLFSQMRNSGCKPDTSVYNSLIGAHLHSRDKTKALAKALGYFEKMKCIERCQPTIVTYNILLRAFAQAGDTKQVDMLFKDLDESVVSPDVYTYNGVLDAYGKNGMIKEMESVLVRMKSTQCRPDVITFNILIDSYGRKQTFDKMEQVFKSLLRSKERPTHPTFNSMITNYGRARLREKAESVVEKMEELGFKPNYVTQECLIIMYAHCDCVSKARQVFDELVTSQTKVHLSSLNSMLEAYCMNGLHTEADRLLDTALQQCVVPNGSTYKLLYKAYTKANDKLLVQKLLKRMNKQGIVPNKKFFLDALEAFGTSDRKPRTSPGINSASKPSTDSAGDSETATSDKPEVSVWHVAAT
NP_001130199.1	GCF_902167145.1	Zea mays	Poales	Poaceae	4577	Poales_Zea_mays_NP_001130199.1	MASLAIPALRPAGAKLTGNITPTNPWRPARQCACASGGHVGELSALAPEAEAEQAVVSEVKPRFRWDAFGSDLTGPQQRAVRVLSPKLPNRCKALVARVVCLSPGDERLGALLAYWVKAMKPKRADWLLVLKELKAMESPLLAEVLEHALLENSFEANVRDYTKLIHIYGKQKRLQKAEDAFAAMKGRGFPCDQVMLTALMDMHSKAGDLARAKEIFGEIVLLGLPLDKRAYGSMVMAYVRADMLPEAEDLIKETEEQQVFAGKEVYKALLRAYSYRGDPDGAQRVFDAVQFAGIVPDTKLCALLVNAYCLSDRIEEAVCVIRNMRSAGVEPCDKCVALVLGACEKVNMLETALGFLTELEENGVSIGQEPSQLLAAWFRKLGVVREVDQVLKDLSSEDMTSRPSFAVSLEQQ
NP_001130291.1	GCF_902167145.1	Zea mays	Poales	Poaceae	4577	Poales_Zea_mays_NP_001130291.1	MAPLPAPPTAASASAFLFSPPRSPSRYLHPKPKPTATILCSSTSAATAAGSASPSLSQQLEPLSRTLLHDKPTPIADRPTPEPTWVNPTKPKPSVLSLRRHRRRSPPANTSSTPLQPLLRALRALPEDADLAGTLDAFFLQQQGQGAAPSPSDALLLLNYLHPSWRKSLSLLAWLRALPAGAFPLDTIFFNVALKSLRAARQWPHAERLALDMLDAGVPLDNITYSTLITAARRCRQFAKAVEWFERMYAADGVLPDEVTYSAVLDVYAQLGMKEEVLALFDRARGSGWKPDHVAFAVLAKMFGEAGDYDGIQFVFKEMREVGIKPNIFVYNALLEALGKTGKPGLARNLFEEMIDQGVEPNARTLTALAKIYGRARWGRDALQLWDKMRELKLPADSILCNTLLSMCADVGLVAEAEQLFNEMKDPECRDVPKPDKWSYTAMINIYGSNGDTDSALQLFAEMLKGGIEPNIMSYTIVIQCLGKARRIQQAVEVLESGLEKGLKPDDRLCGCLLSVIALSSGEEMEMVLSSLEKVNQNLVKLIRVLGDAQVGGDDITEELKSVLNSAAPEVRRPYCNCLIDVCRNHGFPPQRAREVFHLAQTYGLYSKLQSRKDEEWSLDLRSLSVGAAKTAFDDWMQTVSERWAQQKDLPESFSVYTGSSTHKFAQGLASAFAAHLDQMAVPFHASESQAGSFISSRDDLVSWLQMSRSSAVVAG
NP_001130292.2	GCF_902167145.1	Zea mays	Poales	Poaceae	4577	Poales_Zea_mays_NP_001130292.2	MPPTTAPAAAAALPSPSHRRLPAAKSVWLNPNLPSSHPLHQRHKSAAELQQRQHDDRTIDVPALVTALSAARTAPDLAAVLATHRPVSARLLGALLSRLPDPRRGVALLDLLAPDLPAPTLLIPYNLLLRSACRAGELRLASGLLLEMRERGVTPDAFSYSTLLAALTRAGHLDHALTFLPLMEDDAVAPDLILFSNLIHLALRGGDAPKALALFSRLRAAGIRPDLKAYNAAVAAYCKSDLLRDAKRMLLHDMPADGVAPDAETYSPILAALARRGRHLAAVSLFSHMRAVARVKPDISVFNIILNAYGQLDLAREADRLFWSMRRAGVPPSVVTYNTMLRVYGDAGLFGEAVHLFDLMRSTSDGNGGAGSSVKPNVVTYNTMITIYGKSLEDEKAGRLVQEMQAIGVQPDAITYSTILSIWVKAGKLDRAARLFEKLREAGTEIDPVLYQTMVVAYERAGLVSQAKRLLRDLKDPEGIPKETAIKILASAGRLEEAAWLFRRAVNTGEIKDSSVHRAMMDLYAKNRRHRNVIEVFDEMRKLGQLPDSEIIATAMNAYGKLKEFDKAAALYQAMREAGCVFSDRVHFQMISLLGAQKDFKALEVLVGELSHDPSIDKRELYLVAAGVYERAYKFDKASQIISQIRSSNEFDVQKLR
NP_001130299.1	GCF_902167145.1	Zea mays	Poales	Poaceae	4577	Poales_Zea_mays_NP_001130299.1	MERQKMIAGLLRASARSSSLRGGVQLHGAITKMGFGSDTMLGNNLIDMYVKCGELDLACEVFGGMRDRNVVSWTALMVGFLRHGDATGCLRLLGEMRTASEAAPNEYTLSASLKACCVVGDTAAGVGIHGLCVRAGYQEHDVVASSLVLVYSKGGRIGDARRVFDGAGLGSGIATWNAMVSGYAHAGHGRDALLVFREMRRHEGQHQPDEFTFASLLKACSGLGATREGAQVHAAMTASGFSTASNAILAGALVDMYVKCRRLPVAMQVFERLERKNVIQWTAVVVGHAQEGQVTEALELFRRFWRSGARPDSHVLSSVVGVLADFALVEQGRQVHCYGIKDPTGTDVSAGNSIVDMYLKCGLPDEAERMFREMRAPNVVSWTTMVNGLGKHGLGREAVALFEEMRAGGVEPDEVTYLALLSACSHAGLVDECRRYFSCIRRDRTVRPKAEHYACMVDLLGRAGELREARDLIRTMPMEPTVGVWQTLLSACRVHKDVAVGREAGDVLLAMDGDNPVNYVTLSNVLAEAGEWRECHKVRDAMRRRGLKKQGGCSWVEVGKEVHFFYGGGGEEETHPQAGDIRRVLRDMETRMREQLGYNADDARFALHDVDEESRAESLRAHSERLAVGLWLLRNGVDGGGHGEPIRVYKNLRVCGDCHEFFKGLSAVVRRALVVRDANRFHRFEHGSCSCKDYW
NP_001130303.1	GCF_902167145.1	Zea mays	Poales	Poaceae	4577	Poales_Zea_mays_NP_001130303.1	MPDRNAVSWNTVIAAVARSGSPGEALEMYQGMLQEGLAPTNFTLASVLSACGAVAALDDGRRCHGLAVKVGLDGHQFVENGLLGMYTKCGSVADAVRLFDGMPSPNEVSFTAMMGGLAQGGAVDDALRLFARMSRTGIRVDPVAVSSVLGACAQACAGDYNVARAIQLAQSIHALVVRKGFGSDQHVGNSLVDLYAKGMKMDEAIKVFESLSSVSIVSWNILITGYGQLGCYERAMEVLEFMQESGFEPNEVTYSNMLASCIKARDVPSARAMFDKIPKPSVTTWNTLLSGYGQEELHQETIDLFRRMQHQNVQPDRTTLAVILSSCSRLGNFELGKQVHSASVRLLLHNDMFVASGLIDIYSKCGQVGIALIIFNMMTERDVVCWNSMISGLAIHSLSEEAFDFLKQMRENGMFPTESSYASMINLCARLSSIPQGRQMHAQVLKDGYDQNVYVGCSLIDMYAKSGNMDDARLFFNCMIVKNLVAWNEMIHGYAQNGFGEKAVELFEYMLTTKQKPDSVTFIAVLTGCSHSGLVDEAVTFFNSMESNYGITPLVEHYTCLIDALARAARFAEVEAVIGKMPYKDDPILWEVLLAACVVHHNAELGEFSAKHLFRLDPKNPSPYVLLSNIYATLGRHGDASAVRALMSSRGVVKGRGYSWVNHKDGSRAFMVADDLGTDVGERTMFSDNGDTSGMTEVHIDETCAG
NP_001130323.1	GCF_902167145.1	Zea mays	Poales	Poaceae	4577	Poales_Zea_mays_NP_001130323.1	MPPGPATTLASLNSLLASLARSGRPAQALCTFRDMLARGIPPDHFTLPPVLRSCTLTGAAGLASTSHALAVKLGAQENLFVASALVLCYAGLSNLPDARRLFDGMRERDAVLWTSMLSAYAQGGEPDAAMRFFGSMVAAGMELDAVVMISLLLACGQLGWRRHGRSVHGCCIRRFLGMPLPLGNALVDMYVKCGDFAFAQRVFVGMPRRDVISWSALILGHGLNGRSDVALGLFDRMSAEGIRPNSVTFLGALSACAHSGMVDKGYAIFKGMKLSGIEPELKHYSCMADMLGRAGHVVEAMKLIEEMPCEPDEAMLGGVLAACRVHGEMESAEWVSKRLMGMSPGKSGYYMSLANIYSDAGRYSDAETIRGFMKELKVNKLPGYSSVELDADRFHILGNRV
NP_001130387.1	GCF_902167145.1	Zea mays	Poales	Poaceae	4577	Poales_Zea_mays_NP_001130387.1	MASLPLCRSPSSLLPSWPHRPISASFNPKNPSSPVAAHVSVQETPPQPQDPSPPSDSNPNGTRPSSSSNTRFLWVNPNSPRAADVARARAGSGRRARLASAAAALGACETTESAVEAALQAAFPEPPSEQDAVIVLNTAAATRAETAVLALRWFLGNAKVRKKVILYNVVLKLLRKKRLWSETEALWAEMLRDGVQPDNATFSTVISCARACGLHSKAVEWFDKMPEFGCSPDMLTYSAVIDAYGHAGNSEAALRLYDRARAEKWQLDPVICSTVIKVHSTSGNFDGALNVFEEMKAIGVRPNLVVYNTMLDAMGRALRPWVVKTIHREMVDQQVQPSRATYCCLLHAYTRARYGEDAMAVYRLMKDEAMGIDVMLYNMLLSMCADIGYVDEAEEIFRDMKASMGAHSKPDSWSYSSMVTLYSSTANVLSAEGILNEMVEAGFKPNIFVLTSLIRCYGKVGRTDDVVRSFGMLQDLGIIPDDRFCGCLLSVAANTPAEELGKVISCIERSNVQLGAVVKLLVDRSSSESFREAARELLRSSRGVVKMPYCNCLMDLCVNLNQMEKACALLDAAQQLGIYANIQTRTQTQWSLHLRGLSVGAALTTLHVWMNDLYTSLQTGNEGLPPLLGIHTGQGKNTYSDRGLAAMFEAHLKELDAPFHEAPDKAGWFLTTNVAAKQWLESKAASELVTV
NP_001130401.1	GCF_902167145.1	Zea mays	Poales	Poaceae	4577	Poales_Zea_mays_NP_001130401.1	MRALLSLSRLARRLPASLSPVRAPTTLLLRHIHADAPPPPPSHDSTPFVSRILESEPCLTPNDESEPASDPTLDEFLARFVAAFRPRLAAAFPNHDRDVLDEMLRLVADAVLCRLTGTDRGGDAIELNDDLWAAVWEVSASVREAMRRDQVRADLRQYLHCDEVKEMTRFAVDVGIRGSMLRELRFKWAGEKLDEVEFYRGLDDKHADAEAGADRAPVPRLTALPKRKGEVKFTMYGLDMSDPKWAEVAERVAEAEAHFVPEEAKAVEGRAKKAEERLLSVDPRSGDPVPAIEEWKEDLRPNRVDWISLLERIKARNVELYLKVAEILLDQESFEANIRDYSKLIDLHAKANNVESAERVLGKMKEKGIAPDVIISIVLVHMYSRAGKLEQAKEAFDFIRREDFKPDRKLFSSMIKCYINHGEPEQAENLIKVMRDTRVKPTREIYIGLLRSYVQRGLMAYAERVLKTMSFDRVEPTQELYTICIEAYGRVGDPKEACAMFDQMRRKFGHEADDSSIAGVVAAYMKNNQLDHALQWLLSLEKEGLQLGVKTNLMLLDWLSMLQLVPEAEQFVQKIKNLGEEPIEVHVFLADMYAKSSQEDKARRSLKILEEKKKLLKSDQFERVIRGLVDGGFSEEANKFYKMMKSCGFEPSKTIEVAVKALRIRGGSHRTGR
NP_001130403.1	GCF_902167145.1	Zea mays	Poales	Poaceae	4577	Poales_Zea_mays_NP_001130403.1	MSSAPLTATPAPLLPANKPKSAAPQHPLLSHLPHCTSLRGLAQLHAAAVKAGLAAHPALVTRLLTLCTGPGAGPAHLAYARQVFDRVTQPSDAVWYNTLLRGYARSSSSSSSSSAAAVRVFVRMLEEGVAPDTYTFVSLLKACAAARAGEHGRQAHAVAVKLGAAGHDYVRPTLINMYAECGDARAARVTFGRADGDCVVSYNAMIAAAVRSSRPGEALVLFREMQAKGLNPTPVTVISVLSACALLGALQLGRWLHDYVRKLGLGSLVKVSTALVDMYAKCGSLEDAIAVFQGMESRDRQAWSVMIVAYANHGYGREAISLFEEMKKQGMKPDDITFLGLLYACSHSGLVSEGLRYFDDMKDHGIVPGIKHYGCVTDLLARSGQLERAYKFIDELPINPTPILWRTLLSACGGHGDVELGKRVFERILELDDSHGGDYVIFSNLCANTGYWEEMNRVRKLMSDKGVVKVPGCSSIEIDNTVHEFFAGDGRHPKSQEARKMVDEVIDQLKLVGYIPDTSHVFHVEMGEEEKAISLKYHSEKLAIAFGLLNTAPGATLRVVKNLRVCPDCHSMAKFVSMVFNRRIILRDLNRFHHFERGICSCGDYW
NP_001130560.2	GCF_902167145.1	Zea mays	Poales	Poaceae	4577	Poales_Zea_mays_NP_001130560.2	MASLCVHHTSLPLSPPHQVTVPEPSRALPPSSRLPALPSSSNHVSALPRPAAAASSAFACHCKAPVRDHDAELLRALRSNGNGTLHGDTAPPQVLDSRSDGPGGGDGSKRSRFCARDCAKRIMELPVEERVKVLDLLPRDDAALTVSDYNDILSALARAGDHATAVALFRAMPVAPDAHSFATAVQCLCRQGAPDEAKLALDEMVARGFRPSVATFSAVVGCLCKRGRVTKAMEVLDAMCGLGCEPTIRTYNSLVGGLCYVGRLEEALELLKKLKDSPLTPDIYTFTIVLDGFCKVGRTEEATAIFHDAIGMGLSPTTFTYNALLNGHCKEGNPLKAFALLMEMCGNNDAACLPDKTSFGIVLTALLRAGETSAAWQTYKRMERAGFEVDGRALDTLARGLCRRCATDASALGDAEEVFAKVVASGHEPVSYTYCLMAQALARGGEVDAAVALLEDMVRKGYALRKRAYTDVVRALCDRGRARDALQVLVLVMIVRDFVPGRNAFEALLGELSRQGRWADAMAVYAAAVKRGVVVSWKHLGREAHSPEEPIRLGVPVPQ
NP_001130599.1	GCF_902167145.1	Zea mays	Poales	Poaceae	4577	Poales_Zea_mays_NP_001130599.1	MPPRPRHRLLFFCCHLSTTPSPAPAPVPKPTDPALMLRLCTILYQQQHDPDDALRRRLSALPLPTAPADIRELFLQASSRFPLSWRPVHRLLSHLSTLHRGAGAGDGDGDSDSDSGGGGFPHSPATAARLLDVLAKSGNIDLLHSTLFSLPRSLLSAAALRAAVRGLAPAREVGKVAALVTLFPECHRARVLTFVTDVACSEPCRLPDVAEKAIKRAEHRHGVARTGRCCDLLVVAYCRAGSLADACRVWNGMERRGLEPGAAAYQEIVVTMFKNNRVADAMKLFDGMRRSGVRDNGGGCCRAVVSWLCKEGRVWGAYMVLAEMVKRGLEVDGEVLGDLVYGLMSRRRVREAYRVFHGVKEKEIALYHGLMKGLLRIKRAGEATEVFREMITRGCEPNMHTYIMLLQGHLGKRGRKGRDPLVNFESIFVGGLVKAGRTLEATKFVERTMWGGVDVPRFDYNKFLYYFSNDEGAVMFEEVSKRLKEVGVIDLADILSAYGERMTTRDRRRIAMNGLLKSV
NP_001130642.1	GCF_902167145.1	Zea mays	Poales	Poaceae	4577	Poales_Zea_mays_NP_001130642.1	MTLYRRVLLLRRLSHLHPSPVPAICSSPPPTLAGLLTPMGRRHFAFSSAEEAAAERRRRKRRLRIEPPINALRRGPPPPRDPNAPRLPDTTSALTGPRLSLHNRVQSLIRSGDLDGASAAARAAVSSRVRPTVFTSNAVAAAMVRAARHDDAVALFDFFFRRSNIVPNIVSYNTLILAHCEADRVDTALQVYQDMLASAPFSPSAVTFRHLTKGLVAAGRIGDALDLLREMLSRSAGADSLVYNNLIAGYIDLNDWDRAFELFNELAERCLVYDGVVHTTFMEGYWRQGKDKEAMDNYQSLLDRGFKMTPATCNVLLETLFKHGKHKEANDLWETMIDNHTPPSFIGINAESYNVMVNQCFREGKFQEAIEVFHRQPRKNVQMDVGCFNNIIGKLCENGMLAEAKKLFEEMEKKSVLPDVYTYTYLVDSCFKEGYVEDTLEYFYKMADEKPHGPKFNIGFFNRMFEGLTEAGRIDDALKVYGRMPDKEIKPNMTTFEILVKALCKEEDLDQARGLVMDMARGGIVPPQGFRESVVNFFKEAGRQEEIEKAFEEKPMPTPQPRTEYQPRTEYHSRNADGAAQIKQPGFSSAPAVGPEFLHSQPQQSTLSNTPNQQPEFGSSRSWNSGFGAPQAQPGYGAPQPVQTPQPQFGASRGEPGYSNIGNQHVQFRSPQREPKFSNHPPQVGYGAQLPQSGYRFEPQQEQVGFGNQVAQPAHVASRQPSYDTRWSSRDYGSTQGQLGYGGPQAQSYESQLPHHQGSFGMPHFQNNNGFYRYNPGYGPSNGSQGFDAPHGDSKTAESTTPEDRQQAAFLKA
NP_001130677.1	GCF_902167145.1	Zea mays	Poales	Poaceae	4577	Poales_Zea_mays_NP_001130677.1	MAALATLLRHSRRSHAHVLPISRALSTTTPTTGGTDPVAITLSDAKRQLLRERDPDRVVSILDAIDTASISAASTRHALSLAARRLSRSRRFADAEALLSSHLTASTTEAHLAAVLCSYASANLPEKAIDAFRSAAPSLPTPNSPLPFNALLSTFIRCRRYRRVPVLFAELSKEFSITPNATSYGILVKAYCMARDDAKAKQALDLMREQGISPTNRIYTTLIDSMYKRKMTNEAESLWKEMVESECEPDVATYNVKAMYYALHGKPEEVMEVMTEMEAAGVKPDTTTYNFLMTSYCKSGKLEDAKVLYHSLAEKGCSADAATYKHMLAELCAYGDFDAGLGIFKDSLKRRKVPDFRTMKGLVEGLAKGGRVADAKEVVAEVKKMFPENLLSGWKKVEKELGLDSDSGETPLLEVTSGETVAEVRPDAAEVEALELEGSAAEEVTVSEESSDDEAYVPEASSSEEVPQGRA
NP_001130930.1	GCF_902167145.1	Zea mays	Poales	Poaceae	4577	Poales_Zea_mays_NP_001130930.1	MARRHLAYPLRLSILSRNPGAPARSLCASSSTHEVPVPAVEAQAEAEAAAKAAASPSPSAPANPPRREEPLHETVLHMIRRRPWTTRLENSIRLLSPTLDAPLVHGVISGAASAGRADLALQFFRFAYRRGGFSPEGATFALLVPALASRRMLNHARCLVLDTMPSFSVAPDEPTLAALISAYGRAAIPQEAVKLFRMMPNIGVPRTALSYNAVLKAILCRGREAMARRIYNAMIADGVAPDVSTYNTLIWGFGLCKKMETAVRVFGDMKGHGVTPDVTTYNTLLNAWVRAGDLESARKVFDEMAGEGTERNSVSYNVMIKGYVEGNRVEEAVALFAEMAEKGLRLSEKTFAALMPGLCDDQGRVAEARKAVDDMAERRLTPKDKSVFLRLVTTLCKAGDLDGALEVHWKSGQFKHVLVDPRQYGVLMEGLCAGGKCETAIEVLDELMEKGTLLSPKSPVLEASAYNPVIEFLCSNGSTAKAETFFRQLMKKGVDDKAAFNSLIRGHAKEGVPEAAQEILAIMTRREVPTDPESHALLVDSFLKKNEPADAKTALDSMMQQGHLPSPALFKSVMEALFNDGRVQTASRVMKSMIEKGVTENMDVAHKILEALFTRGHVEEAIGRVNLMVENGCMPDLDKLLVGLCDNGRVMEAQKLADFALDRDFDVSFSTYDRVLEALYAEEKTLPAYSMLCKIKNKGGVVSQKGCDDLMESLKSEGYSKQADILSRILAENAQSTPKRGRRVAMGA
NP_001130971.1	GCF_902167145.1	Zea mays	Poales	Poaceae	4577	Poales_Zea_mays_NP_001130971.1	MPPPLLEFAILATACRFSKPLTVLRRLGVLGPPTVRRNAAEAFVPSPFRQVVVQSGKLLGTPRFCHTTAGMSECLPDVYASQVLKVLKSTSADNTDLSGALHQFAVHMDEDIILMVLQKQRSNWQVALAFFNWAATLPGYAHGSRAYTEMLDILGRMKKVRHMRQLFDEIPEERRQVVVTNKMFAVLLNRYAGAHKVQEAIEVFYLRKDYGFELDLVGFQILLMSLCRYKHVEEAEALFREKKDEFPHVTKSWNIILNGWCVKGSLRDAQRIWNDIIASKVERDLFTFGTFINALAKNGRISAAVKLFKQMWEKGINPDVAICNCIIDQLCFKKKIPEALEIFGEMNDRLCQADVATYNTLIKYMCKIKRMEKVYELLDDMEAKGCPPNNRTYSYILKTTEKPKDVIALMQRMERTGCKLDSDIYNLILNLYIKWKYEKGMQQIWDEMERRGSGPDQRSFTIMVHGLHSQGKLDEALQYYTTMKSRGMIPEPRTKILVKAMHMKKDGAATEDDSASMAGKHLKLDHRSRLFNVHR
NP_001131178.1	GCF_902167145.1	Zea mays	Poales	Poaceae	4577	Poales_Zea_mays_NP_001131178.1	MMRPLLRDPTTLLPSLAEASHLRALHAHLVVSGRLASPSHLAAFLASLASSNHLSYARLVLPQRPATLLAHNAFIRALARGPRPCLAFAAFRDLPLPPDHYSLNFLVRAATALVASAAEEKHVSAEVNARLQAVSAHGAAVRWGHAADPHVQSGVLSMYAALGDVASSRAAFAEIACPDVVCVTAMVAALAAGGDVDAARDLFDGMPQRDHVAWSAMIAGYMHVGRSREALMLFDEMLSAGTTVGEATLVSVLTACAQIGTLDRGKWVHWYVRSRGMQMSIKLGTALVDMYSKCGAVVTAMEVFESMAERNVYTWTSAVSGLAMNGMGTECLQLFKRMEGAGIQPNGVSFVAVLRGCSMAGLVDEGRACFDSMDKYGVDPWPEHYGCMVDLYGRAGRLDDAISFINDMPMEPHEGVWGALLNASRIHNSVDLGKYALDKLLAIESENDAAHVQLSNIYAESQNWKGVSRVRGMMKAKGVKKVPGWSTIEVDGKVHEFYVGGRLHPRYNEIELMLAEMDRRLRLQGYTANTREVLFDIEEEEKEGAISLHSEKLALAFGLIVLPEDVEIRIVKNLRVCMDCHRYIKLVSKVFNREIVMRDRNRFHHFKGGECSCRDYW
NP_001131386.1	GCF_902167145.1	Zea mays	Poales	Poaceae	4577	Poales_Zea_mays_NP_001131386.1	MARCSVAKPLCATTATPRLTRRCRQLSANATTPAMATSKARLPALNKPAKPPPPLLSRPKLPVPTNTATDTTSGKDCTKKPPPEATDSHPPSSGAGDVLRLMDALGIPPDEDIYISLLRECADAAEVASVHAHITARRASDGLPSPVANRLLLSYAACGDIEAARRVFDGMPTTNGMAWATMVSAYSDGCLHHEAMRLFAHMCHGTPVLDGDCYSHAIVAVLRSCTRAGELRLGEQVHALVVKKGRIHGDIGSSLVQLYCDGGGFHRSARRVLATTMQHHCQEPVPEAAWTSLITSCHRESLLSEAVDVFRDMASSGVPRSSFSLSSILAVFAESQDPGCCCGQQVHADAIKRGVDTNQFVGSGLIHMYAKQGQLADATRAFETIGGKPDAACWSALAMAYARGGRYREATRIMYQMKAAGMNPSKEMADAVRLACFR
NP_001131685.1	GCF_902167145.1	Zea mays	Poales	Poaceae	4577	Poales_Zea_mays_NP_001131685.1	MRPPCPAVALPTLLSRLRACRSASHALQCHALLLTSGHLAASPLRLSNHLLLALASVPSAAALADVVFARLPLPAARDPFAWNTAIRLHAPARPRAALLYFARMRRCGVRPDAYTFPAVLKACGCAPGCRAGLLVHAEAVRRGLAADLFTVNALISFYCRILDIRSGRKVFDEAGGVSRDLVSWNSMVAGYVGCGEMGLAQEMFDEMPQKDTFSWATLIDGYGKQGGAGVDRARELFDQMPERDLVCWNSMIDGYARHGRMDEARSLFEEMPERNVISWSIVIDGHVSCGEAKEALEYFQSMLRCGLRPDRIAAVGAVSACAQLGALEQGRWLHSYLEKKKLLSDVVVQTALIDMYVKCGCLDLAMLIFESMAERSVVTWNVMIVGLGTHGFGLDAVTLFHRMEAESVAVDDLSVLGMLTACTHAGLVSEGLEIFHRMKKDFGIDPKVEHYGALVDLLGRAGRLDQARHAIETMPMEPTPELWGSLLAACRSHSCVELAELSVERLADLGADDSGVYVLLSNIYADEGMWGDVLRIRKLMSDEGMRKDIGRSVIEVDGEIHEFVNGVGSYICKDEMYLMLWNLSNMVASI
NP_001132130.1	GCF_902167145.1	Zea mays	Poales	Poaceae	4577	Poales_Zea_mays_NP_001132130.1	MHRHLFYLCQFKGHAVIPAVAATIQLVVANFGTSPTLEISRKQRCANLQNALRILDLVPSKHHHDQEEVPSHHRLINGCMGDISGVQSRLHTMRRGKESFANSNSNQAQPKHGNIVSNNTSVCPSITRLTKEDMFMQIVELHRRGQISSDASILASALSYCADEKTLTTGVQFHAQLVKVGYVSSIPIGSSLISFYSRCSQLEIAHRIFQNMTAKSTVTWTALISGYAQDNQVEPCLHLFALMRQSVCKPNDITFATILSVCTNHAFLVLGKSVQALQMRMGFGSYVHVSNALISMYAKCGSIGEARAVFESITCKDLVSWNSLIFGYSQHGLAEHCLYLLREMEGHIIPDAISFLGVLSSCRHACLVAEGRRCFRAMIEHGVIPEIDHYSCMVDLFGRAGLLDEAWDLIQTMPMPPNGVIWGSLLASCRLHGSISIGIQAAEHRLKLEPSCAATHVQLANLYGSIGCWDDVARVRKVMKERGLKTNIGCSWIEVGNKVYTFTAENRSKNQVNNVLVVLDCLQSHMDHKYDILIEGLDWDDPEHIKLSLNNI
NP_001132818.1	GCF_902167145.1	Zea mays	Poales	Poaceae	4577	Poales_Zea_mays_NP_001132818.1	MPAVASLWAPPAAARRRRFSPVVSSSLRRVASGGGSSWRSERRLMSELERTVTAGATERVIRSYVGTKSERAALAALSRLLMDSDPLAIPFYEAVTQARWFKWSSIHAAAVAALLEANGRAGESRSLIADSVSQHLQQSTDEVALFYCDLIAAFSSRGLKDRATEFHMELRSMPPLSGRKAYAAMVKSLCLLGMPAEAEAALREMVSRGHRPEAAQFGAVARCYGRAGSPADMERVIASMADAGGIRLGAGAADAVLSCYSACRDHARTLAWLKRMRKLRVAVTAKGYNLVLNSCPSLASVVRELGPELPLSTAGLVGWLRSASTTPAPAAEVEVVRELLASSASVLDRAMEWSEAEAKLNLHGFSTVAAYVLVLQWVDAVRGRARALPLEVSVVCGVGKHSDVRGESRVRELAQEVLGRMGSPLKLSARNRGRLVAKRDRVEQWLASLPVPEDGTDPSPDAANEEPFVFALFRKLGQFFSNLM
NP_001132833.2	GCF_902167145.1	Zea mays	Poales	Poaceae	4577	Poales_Zea_mays_NP_001132833.2	MHASRSHLPTSGESLLRLLAACRAPAHLPSLRAAHARLLVLLHPSHPSAAHANVKLIQAYAACSALPLAHTVLESSSPDGRSRTTTVCFNVLIRALTASSLHRDALVLFASMRPRGPACFPDHYTYPLALKSCSASKDLLLGLQIHSAVAKLRLDRNVYVAHSAISMYSRCGRPEDAYRVFDGMPHRDVVSWNAMIAGFARVGLFDRAIEVFKQFVVLQGSMPDAGTMAGILPAMGNAKPDDIRFVRRVFDNMQFKELISWNAMLAVYANNEFHVKAVELFMLMEKDEVEPDSITLATVLPPCGELSAFSVGKRIHEIIKRKNMCPNLLLENALMDMYASCGCLKDAREIFDLMSARDVISWTSIISAYGKHGHGREAVDLFEKMLGQGLEPDSIAFVAVLAACSHAGLLADGKHYFDSMTSRYHIIPKAEHYTCMVDLLGRAGCINEAYDFITTMLIEPNERVWGALLQACRIHSNMDIGLVAADNLFSLVPEQTGYYVLLSNMYARAGRWADVTSVRSVMVNKGIKKFPGTSIVELGDQVHTFHIGDRCHPQSEMIYHKLDELLGKIRGMGYNPEVEATLHDVEEEDKEDHLSVHSEKLAIAFLLLNTSPGTIIRVTMNLRTCSDCHLAAKLISIITCREIVLKDTNRIHHIVQGVCSCGDYW
NP_001136685.1	GCF_902167145.1	Zea mays	Poales	Poaceae	4577	Poales_Zea_mays_NP_001136685.1	MSAAASSLLRPAPKWGGAPSHRRLVEEHLASLPHGLPRLRHVQELHAQLLKQGLHRDPHTASKLIASYALLRRVPACRCVFSAAVALPNSPFPSSTTLLTKTLLRAYALNSLPHAALAVFLDVPLRQRGTFTYSFLIKALAAAGLTPVRGAHAHVVKLGSAEDTFVGNALIDAYSKNQGLSDAKKVFDEMTTRDVVSWNTAMAAMVRQGEVDAARSMFDEMPEKDTVSWNTMLDGYAKAGEAEKAFELFQRMPGRNVVSWSTVVSAYCKKGDMEMARVIFDKMPAKNLVTWTIMVSACAQKGLVEEAGRLFTEMMDAAIELDVIAVVSILAACAESGSLALGKRIHRHVRQRKLSRSTLVCNALMDMFCKCGCVNRADYIFDTEIVEKDLVSWNIIIGGFAMHGPGEKALELFAQMKQQGFHPDAVTLINVLSACTHMGLVEEGRRFFANMETDYGIKPQIEHYGCMVDLLGRGGLIKEAVDMIKRMPWEPNEVIWGSLLSACRLHKNVEYAELAVNELSNLQPSSAGNYAVLSNIYAEAGKWSDMAKARVQMKGTGSQKTAGSSWIELNEAFHEFTVGDRKHPESDQISDMIDRLSSHVKFVGCVPVGHELFVQ
NP_001136913.2	GCF_902167145.1	Zea mays	Poales	Poaceae	4577	Poales_Zea_mays_NP_001136913.2	MPPRASLLLRRRLSARPPHRDHPEVAALLGVLNSAPPSSTSLSHALSRAFPSPSDAFPLCRLPHLLPLLPSPLLSLRFLLWRLTPSSPLPSQHALSSLATSLPDLSYSVPLLLSSSPRPLQLPHYALLLNISAHASLFPASLAVLRHMRSFDLVPSAACFHHALRAAGSASDVSAVLEIMSASGACPTVPVIVAAVHKLASAGEFEVAYRLIDKMPEFGCVPNAVVYTAVLDGMCSFGNVDAALRLMKAMEGSEFGANCAPTVVTYTCLVKCLCGKGRAVEALAVLDRMTERRVMPNRVFMRTLVEGFCTEQRVVDAYDVVERVIGDGSVSSTQCYNVLLVSLWKVGMGEEAEGLARMMMTKGVQLTPLAGSCMVRELCIRKRSLDACYWLGVIEENGVLCDSDVYGTLLLGLCEEGHIHEASTLGRKVVDRGILIELSCADRLVELLKQYGDEELASNILGLRRRPEGLSF
NP_001137052.2	GCF_902167145.1	Zea mays	Poales	Poaceae	4577	Poales_Zea_mays_NP_001137052.2	MPVPPAQQRTLPLPHFTLPPLTGQDHLFVAALRSHLSASPPPAVASLSRFLPGITPLRFSHLVVLLAGRVRPPHNLLTALLPSPPPSLPLAILLHSLPPRRCAELLTSVLPSVSPRAFPDLLHHVILTARLAAGTQRAAVVPAIDVLFSSCARDKKLSWATLTYRAMRAHGMFPTVESCNVFISGALRLRRPEIAISFFREMRRCRVSPNVYTVNMVMRAKCALGRVVDAAQLLDEMPCWGFSRTAASFNTLIAAYCHDSGGMETVLRLKERMEREGLVPNEVTYNTIVHGLCKEGRMHQARRIVNEMRVKGVTPNTITFNTLIHSYVTLGDNEVAMKMHEEMMKAGLSADLVTYNALILGLCNEGKTWKASQLVQELCAAKLEPNASTFSALIIGQCKKQNPERALDLLNAMKKAGFQPNYYTYSILISTFSKNKDFEGAIDVLKDMLMRCIAPDKALLHEFFEGLSKAKKLHLAADLRSVANGTRFISDIYYTDDYRNIDEE
NP_001140314.1	GCF_902167145.1	Zea mays	Poales	Poaceae	4577	Poales_Zea_mays_NP_001140314.1	MFCLRNYWSPAFASVKEGPVRHHIKFNCVVVCGARGPRPRYPRVWKTRKKIGTISKSQKLVECIKGLSNVKEEVYGALDSFVAWELEFPLIVVKKALKKLEDEKEWKRIIQVIKWMFNKGQGKTMGSYYTLLNALIEDGRIEEAEELFRMVFSRYMEGLPRTFFMRIISFYYSAGEHDKMFEIFADMEELGVRPDGSIIRMLGDVFQKIEMMDKYEKLKKKYPPPKWEYRYIKGKRIRIRVYPDSKTEETAKGDHDNDELGEVESIQLDNELEEEASSGLDRSVLDDATCGDLEYI
NP_001140627.1	GCF_902167145.1	Zea mays	Poales	Poaceae	4577	Poales_Zea_mays_NP_001140627.1	MTHKRHAATGLRTGGTILHALSAASAAHLHAHALKVGVLFTCLHLCSGLLKTYASSGRIAAARQLFDEAPRRNVPLWNTLVSAYARCGHPRSALAAASAMARGGGGGAGARPNVVTVAILMSACAKLRRPAPGREVHGYAARNVAALDLHALNALVHMYGRCGRLRDARTAFAGIGAGARNAVSWTAMIDACRENGRPAEALGVFEEMRRLAGAEVDEAALLAAVSACASLDCAAGLGDWVEACAAESGFLRRGTTSARVANALIHMHGKAGQVERSCAIFDSMGAARRTVVSWTAMVQALATNGHAVAALVRFAQMLREGFVPDEVAFLSAIGACACAGLVSEGRRLFESMVEEHRIAPQMEHYGSMVELLCRAGSLADAFEFVLAMPVAPDPVIWRALAGACRDHGDAGLARRVMDHVIAMEPHHAGNYLLASNLCAADEDWGRVVDVRLEMGARKATISRTASGAVSSVQVNGE
NP_001140656.1	GCF_902167145.1	Zea mays	Poales	Poaceae	4577	Poales_Zea_mays_NP_001140656.1	MTSPPPPPPPTVCVLLPFSPSSAGRPHHSRHPARRRLCVRSSRPSPPGIPNTSTRPPPLPPRRLHGADRRLSALIHRGDLDAALRLVGSSPRPPDVPLANRLVRDLCRRGRPADAARVVEACGPEATAATYGALVDGYCRAGLLEDARRVVGGMPAHVQASSAYAHNPLIHALCERGRVADALVVLDGMLCRGCAPDVVTYNILLQAACKGRGYRQALELIDFMRAEGCEPNNVTYNVIIDAMCREGDVDQARELLNSLPSRGCKPNTVNYNTVLKGFCSIERWVDADEILDEMVRENCPPNEATLNVIINTLCRKGLLQKVTLYLEKMSKHGCTANVVTYNAVISGMCEQGNVDSALELLSNMQSFGCKPDIVTYNTVLKGLCSADRWEDAEELMIKMSQNDRLPDNSTFNTIISFWCQKGLILQAFEVFKQMPEKGCNPNSTTYSTIIGGLTKAGKMEQALELLNEMANKGFNTDKMYRVLTESLNKEDKIEEVVQVVHKLQDSGISPQTVLYNTVLLGLCRNGKTDYAIDVLADMVSCGCMPDESTYIILIEGLFYEGYSKEARELLSRLCSRDVLSNSLIKNEALLLDQNIRSS
NP_001140872.1	GCF_902167145.1	Zea mays	Poales	Poaceae	4577	Poales_Zea_mays_NP_001140872.1	MAAAARSRLAGLRLDLASRTAPNPKPLLSSAFSSSTISAPPAAGRVREDESGLLSRRLLRLRFRSPAGTAAAAVERWAQDRVHVSQPELRRAIGMLRRERRYEQALEIFSWMESCSSLRLSSWDHAARLDLIAKAYSTSQAEEYYNKLQSPATRQAASFPLLHCYVMERDVQKAETFMAQLQSHGLPVDPHSFNEIMKLYVATCQYEKVLSVIDLMKRNNIHRNVLSYNLWMNACAEVSGVDSVQSVFQVMLNDETVKVGWSTYCTLANIFRKNGLNNEAQACLVKAEAKLSPAGRLGYSFVMTCYAALNDSDGVMRMWEASKSVPGRIPTAYYMAAMSCSIKVGDISQAECIFGKWEAGCRKHDVRVSNVLLGAYVRNRWIEKAERLHLHMLEKGACPNYKTWEILMEGYVQSRQMDKAVGCMKKGLSLLKSCHWRPPVELMEAIGKHFEEQGSADDAYRYIKVLQRFNLTSLPLYKSLIRAYINADVVPPNVLEMIAKDQIDMDEEMDRLIIIAGKIDITCNG
NP_001140892.1	GCF_902167145.1	Zea mays	Poales	Poaceae	4577	Poales_Zea_mays_NP_001140892.1	MAAAAVRRLLRGASSTSVSNTSRLLSSTTSPPPHRSPNTNSPVAFDWSDDDADGSSHLPPSTEKKDELPPPYYDPFNKKPAIAEPSDPTNLQEVFHKMRKEGLTDYAIKMFDGLSKDGLTHEALALFAVIKDRGSMPDVVAHTAVLEAYASAGPAHWRDAVRTYDRMLASGVMPNAYTLAVLVRGLAASDRCAEAGKYLVEMLDRGMRPNVATYLAAFEAYLRMEKVEEGKALLETMKGKGFRPDEEAVRGGTVKRGQVFDGLMKLLFGK
NP_001141010.1	GCF_902167145.1	Zea mays	Poales	Poaceae	4577	Poales_Zea_mays_NP_001141010.1	MAAAPPPAALPSHMSAALITLPSSHSYPSLPAQPKPPTPRPPQLHLVPRVAAYPAASAATPRRKASSASATERLRVLVRRGELDDALRLVDSLAGLNPPSPAAVGPCAALIKKLCASGRTADARRVLAASGPDVMVYNAMVAGYCGAGQLDAARRLVADMPVEPDAYTYNTLIRGLCGRGRTSNALAVLEDMFRRGCLPDVVTYTILLEATCKRSGYKQAMKLLDEMHDKGCAPDIVTYNVVLNGICQEGRVEDAMEFLKNLPSYGCEPNTVSYNIVLKGLFTAERWEDAEKLMEEMAHKGCPPNVVTFNMLISFLCRRGLVEPAMEVLEQMPQYGCTPNSLSYNPLLHAFCKQKKIHKAMEFVELMVSRGCYPDIVSYNTLLTALCRNGEVDVAIELLHQLKDKGCSPVLISYNTVIDGLTKAGKTKEALELLDEMTSKGLQPDIITYSTIASGLCREDRIEEAVRTFCKVQDMGIRPTAALYNAILLGLCKRRETHNAIDLFAYMISSGCMPNESTYTILVEGLAYEGLVKEARELFAQLCSRGVVNKKLMKKGSIKMLDGPTQT
NP_001141371.1	GCF_902167145.1	Zea mays	Poales	Poaceae	4577	Poales_Zea_mays_NP_001141371.1	MAAAVRHIVRRRLSTAAAITAPVPTPASILNPSSPSTPLTSRHKTRLAISLLKSSPPPPPDQILSICRAAALTPETHIDRIALSLAASKLSSAPDTLRDLASTVLTPRHAPHAIALFGQAHLLPDAISTFQSSPSTRSLNALIFACIVSGNHTEAARVFQTFPDAHGVKPNTETFNAIIKSFAESGTIRSFYSVFDEMCKKGLKPNSITFTTALAGFYKEEKFDDIKKVLELMKKNGCGESLPVYNVRVQSLCKLGRSGEARALVDEMMKKGTKPNWVTYNHLIYGFCKEGDLEEAKRLYKEMGRKGLVGDSDFYFMLIYYLCKGDDLDTALGLYNEIAAKNWVPCFSTMKMLVNGLAGSSRIDEAKGIIEKMKEKFPDKTEGWKEVEEAFPH
NP_001141414.2	GCF_902167145.1	Zea mays	Poales	Poaceae	4577	Poales_Zea_mays_NP_001141414.2	MGENGVQLTLTSTLKSTGKPRINADGLNNGSHTTKEKHEHGGTFQPSKGQKQQLCTTCAKGHTCQSVINRTRQMRALIDSKKPYQAHSVFKHLMDEGHKPSLVTYTILLTALTNQRMFESIPSLLAEVELAGVRPDSIFFNALINAFVEAKRMGEAINTFWKMKHSGCHPTTSTFNTLIKGYGIVGKPEESQRVFDMMGVEGSVRPNLTTYNILVKAWCDHRNLEEAWGVVGKMQAGGFEPDIVTYNTIASAYANNDETWRAEELIVEIQTRVRTSERTWGIIIGGYCREGRLEEALRCVQQMKDAGSVPNVVIFNTLLKGFLDANDMAAVNKILGLMEKFGIKPDIVTYSHQLNTFSSLGHMAKCMHVFDKMIEAGIEPDPQVYSILAKGFVRAQQPEKAEDLLLQMSHLGLCPNVVTFTTVISGWCSVADMESAMRVYDKMCKSGVYPNLRTFETLIWGYSEQKQPWKAEEVLQMMRETGVKPKQSTYCLIADAWKAVGLTENINNSNGSPNGPYAIEKLDHSNDNCNVRISEDNNNKLQFFDESNGRAMNGRSRSSFLQITNALGSSGIVSAKVMKAGEFPSERLKAIKNTSFPQGFQLLHLEFCRKQLRKNGGFCSQSINSFKMGFSSRGCIY
NP_001141436.1	GCF_902167145.1	Zea mays	Poales	Poaceae	4577	Poales_Zea_mays_NP_001141436.1	MAAAAATKVTAAAAASAVFRSNKELTRLARSGQLAAARRLFDAMPLRNTVTYNAMLSALARHGRIDEARALFDGMPGRNTVSWNAMIAALSDHGRVADARSLFDRMPVRDEFSWTVMVSCYARGGDLELARDVLDRMPGDKCTACYNAMISGYAKNGRFDDAMKLLREMPAPDLVSWNSALAGLTQSGEMVRAVQFFDEMVKDMTSWNLMLAGFVRTGDLNAASSFFAKIESPNVISWVTLLNGYCRAGRIADARDLFDRMPERNVVAWNVMLDGYVHLSPIEEACKLFDEMPIKNSISWTTIISGLARAGKLQEAKDLLDKMSFNCVAAKTALMHGYLQRNMADDARRIFDGMEVHDTVCWNTMISGYVQCGILEEAMLLFQRMPNKDMVSWNTMIAGYAQDGQMHKAIGIFRRMNRRNTVSWNSVISGFVQNDRFVDALHHFMLMRRGTNRADWSTYASCLRACANLAVLHVGRQLHNLLVRSGHINDSFAGNALISTYAKCGRILEAKQIFDEMVYKDIVSWNALIDGYASNGQGTEAIAVFREMEANGVRPDEVTFVGILSACSHAGLIDEGLFFFYSMTKEYLLKPVAEHYACMVDLLGRAGKLNEAFELVQGMQIQPNAGVWGALLGACHMHKNHELAQLAAERLSELEPRKASNYVLLSNISAEAGKWDESEKARASIKEKGVNKPPGLAGST
NP_001141613.1	GCF_902167145.1	Zea mays	Poales	Poaceae	4577	Poales_Zea_mays_NP_001141613.1	MITGAHLPPLRAARAISARLCLSRRLCCNGSRNGGESPPDTAQRNGDGVREGAEEVAGLNAGRFPREVVLQLPPPRGQPENDDDDGETFSPGQDSRRRFFGDVRLEADRIFRILLQDGPGFSTRHALDEMRPKVSIELVREVLFRIVVSVDSVNRERYPKLAYKFFIWAGQQEGYQHSTSMYNLVMKVFAECGEVKAMWRLFEEMAAKGLPVSSRTFHLLICASVKVGLRRRLVERFIRSSTFNYRPFRNAFNAILYTLLTIEQYSLIEWVHEKMILEGYSPDVLTYNVVLRAKYMLGKLDQFHQLLDEMGKNGLTPDLHTYNLLLHVLGKGDKPLAALNLLNYMSDVGCRPNVLHFTNLIDGLGRAGNLEACRYFFDEMMKKGCDPDVVCYTVMIASYVAAGEFEEAQRFFDDMLMRGQLPNVYTYNSMIQGLCAVGEFDKAFTMLKDMDSHGCTPNFSVYSSLVRRLRNAGKDTQANNVIKYMTDKGHYLHLLSRFGGFRRC
NP_001141635.2	GCF_902167145.1	Zea mays	Poales	Poaceae	4577	Poales_Zea_mays_NP_001141635.2	MVISTALLTSYAKRGLVAPAQRLFDEMPRRDVVATNAMLAALGAAGRVTDAGALFGRMSDRTPASWNTMVTCYCRAGDLAAARDVFEASLRAASSSVVSWNAMIDGYCRAGRMDAARELFDRMGSSLPDVVTWNTMMAGHLRRGDPASAISMFHLLMRRQREGEQRLRPTNGTMATAVTACARVGDLALGRQIHHLVQQAGIWMDAVLSNALMDMYFKTGSVGCALDVFRAMPCSPNLFCWNTVISGLGMNGRGEDAVAAFHDMVEGRGRVKNGSSVRPDGVTFVALLSACSHSGLVVEAREFFFQMLPVFGLPPQPEHYGCMVDLLCRVGHVDEAALLVQAMPGRPNAKVLGALLLDAHVLQRWQEDGVRLGEWAARRISELDLHDGAAYSLSNVYASLQRWDRVEEQRRQLRAAVRHAKGPRRKRPGRACSGPAPPAWLRLAVKAGMQTDDRWSVCDSPASQKPNVVTGCPDPLSRNAKRASCLNSCRQSTRTAGVHSLLHA
NP_001141725.1	GCF_902167145.1	Zea mays	Poales	Poaceae	4577	Poales_Zea_mays_NP_001141725.1	MPSRAAIRMKPPSFSVSLTTASQLHDAIDRLLSLLRADASHAPAARAIAAAVASLRPPSTLLSNRILHLLSSHPATLPDALALLSSLPSTDVCSYNTLVAALGRSPRGLASARALFDRMPRRDHFSWSAIVSAHVRHGQPRAALAIYRRMLREPGGSGADNEFTASSALAAATAARCARAGRELHCHVVRRGIDADAVVWSALADMYAKFGRLDDARSVFDRMPVRDVVSWTAMLDRYFDAGRDGEGFRLFVRMMRSGILPNEFTYAGVLRACAEFTSEKLGKQVHGRMAKSRTGDSCFAGSALVHMYSKYGDMGTAMRVFRGMPKPDLVSWTAMISGYAQNGQPDEALHCFDMLLSSGFRPDHVTFVGVLSACAHAGLVDKGLGIFHSIKDKYGIEHTADHYACVIDLLSRSGLFERAEDMINTMPVKPNKFLWASLLGGCRIHKNVRLAWWAAEALFEIEPENPATYVTLANIYASVGLFDEVENMRRTMELRGITKMPASSWIEVGTRVHVFLVGDKSHPQAEEIYALLKKLYVKMREEGYVADTGFVLHDVEDEQKQQDIGYHSERLAVAFGIIATPKGSPIKVFKNLRICGDCHTTIKLISKIVQREIIVRDSNRFHHFKNGSCSCRDYW
NP_001141929.1	GCF_902167145.1	Zea mays	Poales	Poaceae	4577	Poales_Zea_mays_NP_001141929.1	MLFLVRRHRRLALPFSSLHAPAPAPAPTLPSSLDASAVLKTLSLYANDWRRALDFFHWSASPAGANLPPTAATLARAVDILGKHFEFPLATSLLLSHHDPGDPTFLRPALRALLNRLAAANLIDDALHAFESTAASIGLCDEVSFHILVDALCDHRRVDEADHLCFGKDPPPFPPGTKTHNLLLRGWAKAHAWARLRQLWFDMDRRGVAKDLHSYSIYMDALAKSGKPWKAFKVFKEMKQRGIRIDTVAYNTAIHAVGMAQGVDSAVRLYRQMVDAGCKPNIATYNAIIKLFCKEGRFKEGYAFVQQMRKTGCKPDVLTYHCFFQYLSRPQEVLGLFEKMLERGCQPRMDTYVMLIKRFGRWGFLRPVFIVWKAMEEQGLSPDAFAYNALIDALLQKGMVDLARKYDEKMLAKGLSPKPRKELGTKLPEAESDSDNTLDGVL
NP_001141997.1	GCF_902167145.1	Zea mays	Poales	Poaceae	4577	Poales_Zea_mays_NP_001141997.1	MPSMASSAAFSHAGISHPRFLHAKPACPPKPVPAQRPSRPELISAASTPRTSQAELRPDSKNASALSAELRRLARAGRLPSALSLLDHLSHRGVPATASAFATLLSACRSLLHARQIHAHLRIHGLDTNEFLLARLVELYITLGATDDARGVLDGMQQHGATAYSWNALLHGHVRWGRGEAAGPVADAFAEMRAAGANANEYTYGCVLKSISGSVRPSMTMATATHATLVKNAFAGAPGMLMTGLMDVYFKCGKVKLAVRVFEEMPERDVVAWGAAIAGFAHKGMKREALEHFRWMVEDGVKVNCVVLSSIVPVIGELRARNLGREVHGFVLKKFGNRKDVAKVQAGLVDMYCKCGDMISGRRVFYNSKKRNAVSWTALMSGYASNSRPDQALRCIAWMQQEGIRPDLIAVGTVLPVCTKLKALREGKQLHAYALRRWFLPNVSLCTSLITMYGTCDHLEYSHRVFHDMDKKTVQAWTALVDANLKNGDPFTAMDLFRSMLLTNRRPDAVAITRMLSACTDIGALRVGKEVHRQVLQLRMEQLPLVAAEVVNMYGRCGDLKAAQRVFNRTESKGSMTCTAIIEAYAVNQRHKDALHLFTWMLSNKFVPTKATFDVVLKICEAAGLHDEALGIFNSMVQEYKLETSQENFDCIIRLLTDAGRISEAQRFADLKSTLFNLPTPLLNSEQE
NP_001142025.1	GCF_902167145.1	Zea mays	Poales	Poaceae	4577	Poales_Zea_mays_NP_001142025.1	MFDGILDPDRVMYNTITRAYCNSDCPREALRLHRCMLRRGVLPNEFTLPFVVKACTRAQAWDNALAVHGVALKLGFVGQVFVANALLHSYASAGSLGDSRRFFDEMAGRNVVSWNSMIGGYAQAGDTREACALFGEMRRQGFLGDEFTLASLLLACSQEGNLEFGRLVHCLMLVSGSPVDLILGGALVDMYSKCGDLCMARRCFEMMPIKSVVSWTSMLCAQTKHGSVDAARCWFDHMPERNTVSWNTMISCYVQRGQYHEALDLYKQMQSHGPAPDEATLVPVLSACGRIGDLTVGKMVHLYIRDNIHNPDISLINSLLDMYAKCGQVDTAIRLFREMCNRNVVSWNVIIGGLAMHGRALDAITFFRSMVRNTSPDGITFVALLSSCSHGGLLETGQHYFESMRHVYNVKHEVEHYACMVDLLGRRGHLEKAVCLIKEMPMKPDVVVWGALLGACRIHGNVKIGKQVIKQLLELEGISGGLFVLISNLLYETNQWEDMKRLRKLMKERGTRKDMGVSSIEINNSIHEFGVEDIRHESSSEIYAVVDQLSYHLISVHPLAVHPEELCVVE
NP_001142111.2	GCF_902167145.1	Zea mays	Poales	Poaceae	4577	Poales_Zea_mays_NP_001142111.2	MHRHLFYHCHLKGHAAIPAVAATIHLVVANFGTSPTLERSRKQRHANLQNALRILDLVPSKHHHDQEEVPSHHRLINGCMGDISAVQSRLHTMRKGKESFANSSSNQAQPKHSNIVSNNTSVCPFITRLTKEDMFMQIVELHRSGQISSDASILVSALSYCAAEKIVTAGVQFHAQLVKVGYVSSISTGNSLISFYSRCSQLEIAHRVFQNMTAKSTVTWTALISGYAQDNQVEPCLHLFALMRHSVCKPNDVTFATIFSVCTNHAFLVLGKSVQALQMRMGFDSYVHVSNALISMYAKCGSIGEARAVFESIRCKDLVSWNSLIFGYSQHGLAEHCLYLLREMEGHITPDAISFLGVLSSCRHACLVAEGRRCFRAMIEHGVVPEIDHYSCMVDLFGRAGLLDEAWDLIQTMPMPPNGVVWGSLLASCRVHGSTWIGIQAAEHRLKLEPSCAAIHVQLANLYGSIGCWDDVARVRKVMKERGLKTNIGCSWIEVGNKVYTFTAENRSKNQVNNVLVVLDCLQSHMDHEYDILLIEGLDWDYPEHIKLSLNTI
NP_001142217.1	GCF_902167145.1	Zea mays	Poales	Poaceae	4577	Poales_Zea_mays_NP_001142217.1	MSGAQASRYPPSWSNGIKKAIPPRSSSSRPSSRSSSASAASPTHSRSQLSFWMTDRRHLHLSVGDVAYRLDLISKVHGLEKAVEYFGMVPKQLRKPQCYGSLLKCYVEAKAVDKAEEHFAKMQEMGMTSSYAYTWMMKLYLQTGQLERVHAMFQDMEEKGVKPDTFSVEAMLAAYIAAEDVQGVGKVLDKANPHEKLVTWHGHASAASLFMKSGMQVGAVMALVEAERRISPKSSRIAYAFLLKTYTELGMHAEAGRIWSVYKSKVPPCNTMYMSRLSALLRTNDIDGAEATLKEWETVPLRYHDFRLINVMVDAYCREGLVEKAVALVDGAIKKGRTPYANTWYKLAGGFFKTGQVPEAVDMTRKALDSATPPWRPDLANVLMSLNHFVDQKDVGAAEEMVSTLQKLVPLTRDVYHCLLKTYVRAGKPPSDLLERMKEDGLEADEETERILAGECERVDMHPLSITNHLIG
NP_001142291.1	GCF_902167145.1	Zea mays	Poales	Poaceae	4577	Poales_Zea_mays_NP_001142291.1	MAFSAAMQAYNRLHMYRRTVLLYGQARVARLPLNADAYRAAMAACGALGEPDMVASLFKLYRSHKWYPSDSCVETYGVVCDALGKAGRALDALRSLREMEADGLSPDAAIYSSVIGALADAREKAAAEDLYHEAWDRKMLGDPDMFLKLTIMHAEAGLVESTIEVAKDMRQIGLRVTDCILSTIVNGFVKRRGLKPAIRAYDKLVLIGCEPGQVTYASVINVYCRLGRSDRAEAIFSEMIERGFDRCVVAYGNMISMYGKIRRASEATRLLALMKQKGCEPNVLVYNSLLDMHGRLGNSKQAEKIWKEMVRRKVRPDRISYTAIILANNRAGELDRCMELYQEFRETGRKVDMVMAGLMVGVLSKTSRFNELIELLKEMNGTKLDRRLYMSVLRSLRDAGLEVHVKWLQSNFTFMEEKT
NP_001142384.1	GCF_902167145.1	Zea mays	Poales	Poaceae	4577	Poales_Zea_mays_NP_001142384.1	MKACGRRWSPTGPSSTRTASCAGLTTRWRSLTRCGRRVSRPICSPATPSFMRLHMQAVSGTHTRHGDLAGASRVLKAMLGRGISPTARTYNYFFTVFARNLSIDLGMNLYVKMVSNGYAPDRLTYHLLIKMLCEANRLELTLQMLQEMRNSGFEPDLATSTMLIHLLCRRHQFEEAFAEFEQMFERGMVPQYITYRMLMRELKRLGLVKLVQKLADLMRSVPHSTKLPGGYRDKEGDDAIEKKKSILLKAQAVSDVLKDCKDPKKLRELRDPEETDVQIADRIVANIRRRVYGDISRIVPSVS
NP_001142432.1	GCF_902167145.1	Zea mays	Poales	Poaceae	4577	Poales_Zea_mays_NP_001142432.1	MAASRRLARKLPSLISRYERLISPETDAPELTEAPTTSASIPFDPSLPVLPLAVSHLSPPNPLPVLPSAHASSPASLFRLLRRARHHPRLVALDLHILLAAADASSAFRPDHSLTSLVAARLAASRRLPSLQRLLELVLTRPCPCADDSIFACPELLPTFRKAIVAFAASGDIPSASHALASLRRVADSPLPAEFYNIILQALSRLRRHDDAIRFYGEMTSVYRVAPDVHTFNILISSSCRVEGVDAAMRWFGEMQRRSCAPTVVSFNTLMRGFIREGRYKEGTKVAREMLELGVGLSVASMEILIGGLCRGSKALEAAELFVEFLGDGVVPEGFDCFEVVEALCRGGKVDRAVEAVDMVLERNTKCCMSAPAGATVLECLMEAGKLDEVYRLMWRMIDQGIVPDSISCNCIFEALCEAGRTADANQLRVFAKEKGFEADGETYRMLVQGFGRQGKRKEGKAVLDEMLDLGFIPNIASYNRLLGGLHK
NP_001143211.1	GCF_902167145.1	Zea mays	Poales	Poaceae	4577	Poales_Zea_mays_NP_001143211.1	MWRLSPAAALLRRSLAATARLSVPRYLMRALLVVQPTARTNSPMAVRCLQQCGSDNTDDDRVIQAFKRCCSTSASSGVSDASPCAAYVENLCRSGNLVDAVRVLRHLHDEQIHVGLHTFNMLLQHTAEANIFTLFAKVFRYLLLSELTPDSTSYMNVALALQKLDDCELILKFVREILEITHSRDATVMNRIIFATAKYGHIDKSLVIFEELKKYETSLDVVTFNTVLDMLGKAGRVDQMLGEVKLMEKLRHFPDIVTYNTLINCLRRLGRLDLCKRFALEMVERGITPDLRTYTALIDSFGRSGHITEALEMFHEMKKSHQPSVYVYRALTSNLKKAGQFELAQKLTEDMNSSASELIGPEDFKANNKGIRFRKNG
NP_001143372.2	GCF_902167145.1	Zea mays	Poales	Poaceae	4577	Poales_Zea_mays_NP_001143372.2	MMWRSRARALLLLRSTITRPPPPPPQPYPTRTLTRVPPPRFLSSSPDPIPDSSSAAAADPFPEAFSSPTKASQDAAEAGEDNLSSMWEEAGHADDIFASPGSADAVADDEEVARVCAAVESTPEDEIASTLADMTVDFNEPLLAAVLLAAEQCSCKKLISLFNYAAKNNPASKSLSNLEVLVSKLADSAEIDKADAYLLWDSIKEIGSVSGSVSTPLLNEMIAIFWKVEKSKAALEVFSKFDEFGCTPDSDSYYLVIEAARKKSLFRSACEVCEKMIGSACFPNGEKVGRILIYLCEGKKVKMAHSLYLAVKEKKIPVPKLALDFLVGALARNDETIGTALELLEEYQGESLKHAGKSFATVVHALCRLNKMEDANNLLMRMVQLEEYKGESLKNAGKTFATVIHGLCRKKKLEDAKALLMRMVNVGPAPGNAVFNFVITALSKQGEMEDAKGLMRMMESQGISPDIYTYSVLMSGYAKGGMIDEAHDLLREAKKIHPKLNRVAYHILIRGYCKMEDFEKANECLKEMKKDGLQPNVDEYDKLIQSLCLKAMDWRRAEKLLEEMEDSGLCLRGISRSLITAVKELEGEEMQSKASQEA
NP_001143431.1	GCF_902167145.1	Zea mays	Poales	Poaceae	4577	Poales_Zea_mays_NP_001143431.1	MAIPRARLTRLLLHFGSRGSRFLAQPFSTSSSAHGLFPSLWPTPSTAGAWRRAFHDGRPRGPLWRSKKLIGKESLFAIQGLKRFKGDEEKLADFVRRYVARLLKADKLAVLGELERQEEVDLAVKMFRIIQKEDWYKPDIYMYKDLIIALAKCKKMEEAMVIWGNMRDENLFPDSQTYAEVIRGFLRYGSPSDAMNIYEDMKKSPDPPEELPFRVLLKGLLPHPLLRNRVKQDFEEFFPERHIYDPPEEIFGMH
NP_001144243.1	GCF_902167145.1	Zea mays	Poales	Poaceae	4577	Poales_Zea_mays_NP_001144243.1	MASAAAALYRSPSLLSRRHLLIRLLSTQTQLVTPPTPTTPADLSRLKSSIRDAATTPDALATLFLSGLPHPAFLADRPLFALSVHRLASAGRRDLVASVLSSSLTALPSPHPSEGFLLRLISLYSAAGMPDHSLAVFRLVKPASDRALSALLSAYHDNRLYDRTVRAFNTLPAELGIKPGLVSHNVLLKALVASGDVAAAHTLFDEMPDTAGVQPDIVSCNEILKGYLNAGDADAFDRLVKEIAGPKRRLKPNVGTYNLRMALLCSKMRSFEAEELLDVMGANGVPPNRTSFNTVIKGLCNEGEVGAAMALFKRMPEVPRQHGKGVSPNFETYIMLLEALVKKNLFDPALEICKECLRNKWAPPFQAVKGLVQGLLKSRKAKHAREVFMAMRKAVKGDAKQEWIKVEAQFPMLLADKKA
NP_001144625.2	GCF_902167145.1	Zea mays	Poales	Poaceae	4577	Poales_Zea_mays_NP_001144625.2	MSDHRAKRPSDGAATVASPAAKRARDPPAPALPTNKEAPDMAPKTRIFCDILASRADDEELNAELDKADIRVSIADVEQVLRFSYAHPRAAAAFFRWAGYRYLGHEHSPYSWNLLVDILGKNRLFEPMWDTVKSMQSQQLLSLATFASIFSSLAATPGGSPLKAFMDMPRYGMTRDTPALNSLLSALCRANRLDDARAAIPVARAEAGTRPDADSYAILLEGSEAAADLRVAREVFDEMVQAIGFYPDNVPAYDSFLTTLVSSDSSTALPEAMEYLNVLSRHGCSPGEKFFRAALAAHLDARQLRGAMNLWDDFVGRRGLVPDMEMYNTMIKLQGSLGHAELIVGYLDDMISNGVFPDTNTYNVVLQLLLKGKKHREAAAIFSEMVKNECWPNEGNCSLALRMFLDTHYWETGIKVWCCMVENGLPPLQECGNMLVAKLKDDRLPEACKYAEDMIDRGIKLSSATLSKLKQRLQRIKKGEIHDHLLAKWKAH
NP_001144813.2	GCF_902167145.1	Zea mays	Poales	Poaceae	4577	Poales_Zea_mays_NP_001144813.2	MLSVEAHTYYYYPTARPRRKLCACRNVLQETAPRDAEADPCRHGERKSRRRGDGAYYIDKDGGGVARTFDRKKISRKRGGAIKGRGWKYGSGFVDGVFPVLSPMAQDVLELVQTRGTDAASVWESLDKIPQAHDLWDDIVNVAVQLRLNRQWEPIITVCEWVLRRSSFRPDIICYNLLIDAYGQKRQLSEAEAAYMALLEARCVPTEDTYALLLRAYCGSGQLHRAEGVISEMQRNGIPPTATVYNAYLDGLLKARCSEKAVEVYQRMKKERCRTNTETYTLMINVYGKANQPMSSLRVFREMKSVGCKPNICTYTALVNAFAREGLCEKAEEVFEEMQQAGHEPDVYAYNALMEAYSRAGLPQGASEIFSLMEHMGCEPDRASYNILVDAFGRAGLHQEAEAAFQELKQQGMRPTMKSHMLLLSAHARSGNVARCEEVMAQLHKSGLRPDTFALNAMLNAYGRAGRLDDMERLFAAMERGDGAIAGAPDTSTYNVMVNAYGRAGYLDRMEAAFRSLAARGLAADVVTWTSRIGAYARKKEYGQCLRVFEEMVDAGCYPDAGTAKVLLAACSDERQVEQVKAIVRSMHKDAKTLFAL
NP_001145232.2	GCF_902167145.1	Zea mays	Poales	Poaceae	4577	Poales_Zea_mays_NP_001145232.2	MESRRLFLTRRLSISSGAQSSAAFIADEIYALLTTRSFRASVNRTELFIRSKSVTASGVAEMYRSVAVAGPPGQPLYLGRAASVLVEASARAALPDGALRLLDLLILTPKAPLPSGASCGHLMAKLFSLGRHADARRVFETLGDRQRRDAVTTVWRVGRAADAVKVFGETAATTTAPKYSSDRYVTMNMMTDCLMKGDLEAAWKLRTQMVEAGMKLQKHHQKMLQMLEKVLVCPDNNKRNVLIEVCVKAGGMDEAVHWLRQMGYDGMEPPSAHSYNLVIAGLWKAGRGDDAVKVFGEMADMLVAPNHFTYTVMINGHLKRLSSVLSSRKNENGDLEAALALLDQMVRDGFKPHEYTCHLLMAEHCLAEWLGDVTALHKIAHGSLLEFLSRTNEDKLLAIIEESAKNGAAAAGNVCTTFVEELCRIQKVSLAEKVLRTFAEAGLVPTTEMYNIVIDGYCKTRDLQGAFLLCRQMESHDQLVPDEATYKSLLLAVRNDTTSIIYWEDVVELFEKNGISTDALNSGSPAAYGFKYRYSLVTRKFKELASKLF
NP_001145846.1	GCF_902167145.1	Zea mays	Poales	Poaceae	4577	Poales_Zea_mays_NP_001145846.1	MEPHLPAHLTRLLKTQPLHALLSDASTYRAARHLFDAVPRPTAALCCAFVSVLSKLSLHQELIEAVSSLHRRGGAIPSGCIPLVLKSCALSAASCQGTQTHCHALVRGMLGDVFVQTALVDFYAKNGNMDSAVMAFEEMPIKDPIPMNCLITGYSRSGDVEEARRLFDSMPRKTSASWNSMIACYAHGGEFQEALTLFDQMLREGASPNAITITTVFSICAKTGDLETGRRAKAWVSEEDLQNVIVHTALMEMYVKCRAIDEARREFDRMPRRDVVAWSTMIAGYSHNGRPHESLELFERMKATNCKPNEVTLVGVLSACAQLGSDELGEQIGSYIESQTLPLTSYLGSALIDMYTKCGHVARARDVFHRMEQKVVIAWNSMIRGLALNGFAEDAIALYGEMVGDGVQPNEITFLALLTACTHAGLVDKGMAFFQEMKKNKQHASPQVEHCACIVDLLCKSGRLWEAYKFICDMEVEPNAVIWTTLLSACRAHADVELAKLAAGKLVVLEPNSSSIYVLLSNIYADAGLWGDVREIRDLMRSKNLQKLSAYSWIELDGEVHRFLVQDTYHPRSAEIYNVVDGLGLQLERTSPDHELISEVC
NP_001145890.2	GCF_902167145.1	Zea mays	Poales	Poaceae	4577	Poales_Zea_mays_NP_001145890.2	MSSATCRRGFNGKFRRIASAPSPLLHRTGLSPPADCGARAAEQHCLHLLERSSAPAAVLQSLAFLLKSGLHANPLVLTRLFASSAAAAPALLEPLVAALLVPSVPIDAFLANTLIRAHAASPLPSARLRAASFFPLMLRSATLPNKFTFPFLLKACAAFPGVGVQAHAAALKFGFTTDQYVSNTLIHMYSCFGGEFLGDARNVFDRMAKSSAVTWSAMIGGYVRSGLSSDAVGLFREMQASGVRPDEVTMIGVLAAAADLGALELARWVGRFVEKEGIGKSVTLCNALIDALAKCGDLDGAMAVFQGMKERTIVSWTSVIDALAMEGRGKEAVAVFEEMKTAGVRPDDVAFIGVLTACSHAGMVDEGYGYFESMRMAYGIDPKIEHYGCMVDMFGRAGMVERAMEFVHKMPMKPNPIIWRTLVAACRAHGRLELGETITRNLLNEYPAHEANYVMLSNVYALTRRWKEKSEIRREMSKRGIKKVPGCSLVELDGEVHEFIAGDESHPQWKEIYMMVEEMARELRRAGHISATSEVLLDLDEEDKEVALQWHSEKLAIAFVLLRTPPGTQVRVVKNLRVCSDCHAAIKCISLVYNREIIVRDRSRFHRFKNGSCSCNDFW
NP_001145953.1	GCF_902167145.1	Zea mays	Poales	Poaceae	4577	Poales_Zea_mays_NP_001145953.1	MYCKCGAVSDARHVFDKMPSRDVVSWTYLIAGYAQNYMPAEAIGLLPDMLRARFRPNGFTFTSLLKATGACGGCSIGEQMHALAVKYNWDEDVYVGSALLDMYARCEQMDMAIMVFDRLVSKNEVSWNALIAGFARKADGETTLMKFAEMQRNGFGATHFTYSSMFSAFARIGALEQGRWVHAHLIKSGQKLTAFVGNTMLGMYAKSGSMVDARKVFDRMDKRDLVTWNTMLTALAQYGLGKEAVAHFEEIRKCGIQLNQITFLSVLTACSHGGLVKEGKHYFDMMKDYNVQPEIDHYVSFVDLLGRAGLLKEALIFVFKMPMEPTAAVWGALLGACRMHKNAKMGQYAADHVFELDPDDTGPPVLLYNIYASTGKWNDAARVRKMMKATGVKKEPACSWVQIENSVHMFVADDDTHPKSGDIYRMWEEINMRIKKAGYVPNTAHVLLHINEQERETKLKYHSEKIALAFALINMPAGASIRIMKNIRICGDCHSAFKYVSKVFKREIVVRDTNRFHHFSEGSCSCGDYW
NP_001146017.1	GCF_902167145.1	Zea mays	Poales	Poaceae	4577	Poales_Zea_mays_NP_001146017.1	MRAPPSAGGFNSPWTLAIRAAADQGRPRRAIALYLASLRSSCRPCPFALAAVLKSVPRLPEHAVLPAAASLHAHLLRLGLLSHPYPHAALSHLYSHLLPPHHNHARGLLDDAPTPLNRHSLVSSNSLLASLLRAGDIPAARAMFEAMPARDVVSWNSMVAGLAKAGHLDEAIEMFDQMPETNVASWNALVSGFMAQGHLAQAQELFERMPTRNNVSWITMISGYAKAGDVQAAANLFDRMGSKDLYAWNAMISCYAQNGCAREALGIFNRMLKPHIWVVPNEKTFSSVISACSQLGDLRFGLWVENFMGYVGVDLDDHLRTALVDLYTKSGRMDRAFDLFRGLRSRDVVSYSAMIVGCGMHGKLNEAVGLFKEMSKARIDPNAVTFVGLLSAYSHAGLLEEARACFTSMTSRYRINPSMEHYTIMVDILGRCGKLEEAFQLVMQIPVCPDASVWGALLLACRLHNNIELGEVVASKCFELEPQESGYYILLGNIYAQAKKWDKVKGLRKMMAERGLSKTPGSSWVHVA
NP_001146052.1	GCF_902167145.1	Zea mays	Poales	Poaceae	4577	Poales_Zea_mays_NP_001146052.1	MALSKPLLSRLLPLPLRLRPQARFLCLATPPLTPTPTQIDDQPPADAAAERRRRKRRLRVEPPLSRGPAPQRAPGAPRPASNPNAPKIPEPASVLSGKRLDLHRRILTLIRENDLDEAALLTRHSIYSNCRPTVFTCNAVLAALLRQARYADLLSLHRFVTQASVAPTVATYNLLLQAYCDCRRPDVALEHFRLLLKDDSPVLPSPTTYRILARSLAENGKLDQALELKDGMLERGLIAPDTQVYAFIMGGFVNAGDGDKAVSLFEEIKEKLGGESILDGVVYGNLMKGYFLKGMEKEAMDCYAEVLGEGSKVRFGAVSYNMVLDALGRNGRLDDALNLFDRMCMEHDPPRTITVNLGSFNVMVDAYCRAERFQDAIEVFGKMAEKKCAPDALSYNNLIDWLGKNKLVGEAEGLYKEMEERGVNPDEYTYVLLIESCFKVDRVEDAVAYFNKMFDAGLRPNANAFNKVIDGLVKVDRLSEAQGFFDMMPEKEVKPNIASYELLLKAYIDAARLDDAIKVAKCILLDESVVFSDETKALLEEALDKEGRNGQMTKLYEDVEMEKAEAAARAAEEKARAEALAKEEEERKKAEAKAKEEAAARASRAAIEAVLGRKREAEKQEPVDGLNVEDAEVVESKSDTSDVSGEQNEGDEHKKQEPAEASSCS
NP_001146230.2	GCF_902167145.1	Zea mays	Poales	Poaceae	4577	Poales_Zea_mays_NP_001146230.2	MLRKSGTQRQQPALWRRCRSLRQIKQVHALMVLQGFLSDSSALRELIFASAVGVRGGTAHARLVFDRIPHPDRFMYNTLIRGAAHSDAPRDAVSIYARMARHSADCDLMTLRPDKRTFPFVLRACAAMGAGETGAQVHAHVVKAGCESDAFVRNALIGMHATLGDLGAAAALFDGEAREDAVAWSAMISGFARRGDIGAARELFDESPVKDLVSWNVMITAYAKLGDMAPARELFDGAPDRDVVSWNAMISGYVRCGSRKQAMELFEQMQAMGEKPDTVTMLSLLSACADSGDLDAGRRLHGFLSGRFSRIGPTTALGNALIDMYAKCGSMTSALEVFWLMQDKNVSTWNSIIGGLALHGHATESIAVFRKMLQGNVKPDEITFVAVLAACSHGGMVDKGHEYFSLMQQRYRIEPNIKHYGCMVDMLSRGGLLKEAFEFIGTMKIEPNPVIWRTLLGACRIHGEIELAEHANRELLKARSDASGDFVLLSNIYASVGEWPGSENMRKLMDDSGVNKEAGRAVIDSSSKDLMRSSRLF
NP_001146253.2	GCF_902167145.1	Zea mays	Poales	Poaceae	4577	Poales_Zea_mays_NP_001146253.2	MSLSKPVSARRLVPALFPLAHADAASATASRRERRKDTFVATPPIPAPSPRAVRLAEPLPTLAPSRLAFHNRILALLSGPQADLPEAALLTRHALHSNCRPSSFTCAAVLAALLRTRRLEDFFALHRFALQAAVPPTAATHVLYLSALAARRLADDALHHLRIIARPGSPVPPSPTAYRVVVECLVADHGRLADAVKLKDEMLTSGFVGPDPKVYSLLMAGFVGAGDGAKALELYQELKDKVGGEPILDGIVYGTLMKAYFLMGTGEKVMECYKEVLCVESAVRFGAESYNEVVDALGQNGRLEDALKLFDRMLEEHDPPLRIAVDLRSFRVMVDTYCAAGRFEDAVAVFRRMGEWKLVPDVASYNNLIRHLQINQLIDKAEVLYNEMCESGVGADKETYLLLTEACFSVDRIDDGISYFDKMDELELKPDATAYHKLIDGLVGFSMVDKAQEYFNQMKEKGVNPSISSYETLLKAYIAADRLDDAVNVAKGILLNEKVLFSYGMRELLEGALRGDGRGNDIAKLYEDVEREKAEAEARAAEEKARAEALAREERERRRAEIAAKDEAAAKASAAAIEAILAHKRKTENEGGAPAPDANTLDGGFLSKLGLKTAGEGALQDNPTESGDDGEGALHGNPTESGDDGEGALQGNPTERNGGNVQQGYL
NP_001146425.2	GCF_902167145.1	Zea mays	Poales	Poaceae	4577	Poales_Zea_mays_NP_001146425.2	MAPPSSLAAALKPVLIHLLRGGSDLASVAATHAKLVKAGIATPLSSSNHLLAAYCRCGAIGRARDLFDGMRDRDVVSWTTLMSGYAAAARPRDAVSLLRAMGCSGVRPNAVTFSTAACTCARLADAELGRQVHAQAEIAGCARDTVVATALVDMYGKSGSVEDARAVFDAMAAPARNAVSWGAMLAVYVQNALGNEAVELFAELRTCGGGMAPNHFMLASVVSACAGMARLGIGRCVHGAVLRLGYGNNDVISVALVDMYSKCGRYEYSRKVFDRIEQPSVVTYTSIIVAAAKYGRWTCALTLFNEMVDQGVQPNDVTLLGVMHACSHSGLVDTGLQLLRSMQSRYGVAPCPSHYTSAVDMLGRAGRLEEAFELAKEAQLEGNDALLLWNSLLSACRTHKRLDLATMAGQRVYEFNNQQDVAAGLVVMSNAYISAGQIDNAAAVRSSMRLRGIRKDPGCSWIEVKDTPHVFYAGAVSCAGAWADKVLMLLDELESKMRERGYRGRLGSARVSDAHEDEEEGKGVMVGVHSEILALAFGLLVVPNGMTIRVMKNLRMCSDCHEVFKLISAIVESEFVVRDLNRFHHFKLGSCSCNDYW
NP_001146427.2	GCF_902167145.1	Zea mays	Poales	Poaceae	4577	Poales_Zea_mays_NP_001146427.2	MSRLLPRRRHLSCTSTASLSELASLLDAGRFHRAVDLAKSLLSSHPPAANVPDLYQALAATADTKDDPRARPHSFLCDAASALVVASARLCQPDGALRLLSLLASAGDGACAGEVCSPLPSLSSCNLLLESLLFVGRHADVRAAFGLLVAAGARPDTFAWNKVVQACVAAGDLDVALAMVRRMGRSEGAPPPDAFSYNVVIAGLWRSGKGSDALKVFDEMVDMGVVPNWITYNTMIDGHVKGGDLEAGFRLRDQMLHDGPKPNIVTYNVLLSGLCRAGRMDETRVLMDEMASHSMFPDGFTYSILFDGLTRTGESRTMLSLFAESLKKGVMLGAYTCSILLNGLCKDGKVAKAEQVLEMLVHTGLVPTTVIYNTLINGYCQVRDLRGAFCIFEQMKSRHIRPDHITYNALINGLCKLEMVTKAEDLVMEMEKSGVDPSVETFNTLIDAYGTAGQLEKCFTVLSDMQQKGIKSDVISFGSVVKAFCKNGKIPEAVAILDDMIYKDVAPNAQVYNSIIDAYIESGDTEQAFLLVEKMKNSGVSASIVTYNLLLKGLCRSSQIDEAEELIYTLRNQGLRPDVVSYNTIISACCNKGDTDKALELLQEMNKYGIRPTLRTYHTLVSALASAGRVHDMECLYQQMLHKNVEPSSSIYGIMVDAYVRCENDSKVASLKKEMSEKGIAFDDTKRSNHELDRIIASPI
NP_001146671.1	GCF_902167145.1	Zea mays	Poales	Poaceae	4577	Poales_Zea_mays_NP_001146671.1	MMLDGVKPERETFHTLIVGTMKGSRLQDALYFRDQMKEMGLKPDVNLYNFLISTCGKCKNSDAAIMLLEEMKAHDVKLKGETYICLLNALASTGQTDQVYAIVSDMSAAGLGLNKFCYAGLITAFKNKTPTAEETMAKILDFVGQSKGWQYVERVSKDIAENIMMNVSEEELYNLPTAEYVNRRGGFVFKQHTVYHVALQACAELRSKETLEALLEMFNKDNRDGSTYDAYMVMQAMRCYLRCGDIDSAVKMFEEYSSSRSPPAELYATLAEGAMIGYTPRGMQLAQETIEKMTSRNFFLNAKMGTDLLLAAAGETAGGYTTANYVWDLLQSRKITPTLPAVEAYHKGLTAREIPSDDPRLLNVTRVLDNLKLRFGPRRNTQ
NP_001146803.1	GCF_902167145.1	Zea mays	Poales	Poaceae	4577	Poales_Zea_mays_NP_001146803.1	MCARTTTTSSWMKQLMNASRQGRHGRVLHLLFTHLRRGDRGVVELHRAAVPTALRACARLGNASSGRLIHALVLTRFPSLASDAVAATALLDMYAKCGLVASAQRVFDEMPSRDDLVAWNALVACYARHALPERALVLAIKMRGQCLCPDLVTWNAVVSGFALAGDDQMATKLVGAMEVDGFQPDVVTWTSLVSGSVLNFQYARARVLFRRMMTTANPVLPSSATIASILPAFANVADVKRGKEVHAYAVVTGVEQELNVSSALVDMYTKSGFVVEARRLFDKMSERSTVTWNSMIFGLANSGHCQEAIGLFNRMLCDGARPDHLTFTAALTVCSYAGMVELGKGLYRAMQEEHGIEPRLEHCACMVHLLGRAGWLAEAYDFIKAMPLGPDCFVWGALLGACRSHGDIKLAELAASHLLTVEPANAASCLLLSDSLASVGRQDDVMKMKRLAKRRRMKKLHGCSWLE
NP_001146846.1	GCF_902167145.1	Zea mays	Poales	Poaceae	4577	Poales_Zea_mays_NP_001146846.1	MLPSPPATSPARLHKLVTSQQDPLLALELVNVTSPTTTPHPATLHSLLLRLARRRDHLPHALALLRRLPSPPSPRLLLPLLLAALRLRRPPQLFLSTFNSLFVSGPSPLPLHPHLLLRLLGVLSSTPSHFPSALHLLRLVSSRLPLPAPLVLASHNLLIDAAARSGHVAVSLSLFHRLRSLHVSPDADTYRILTQSLCRKAQVRTAATLLDEMLHRGIPADPLAYTTVLNALCRKKQLREAYRLLCLMRGRGVSPDIVHYNTVIVGMCREGRPLDACKVVVDMMDNGCTPNAVTYGTVVNGLCVSGLYDKAEAYLVDMVGKGLVPHFSVFHSVIRGCCTVGKVEEAAQIMSRMLDLGVVPHVESWSSVIRCVCKDEDCIEAELLQIVGRQRGSNMISDRVP
NP_001147294.1	GCF_902167145.1	Zea mays	Poales	Poaceae	4577	Poales_Zea_mays_NP_001147294.1	MPPPRLRFARHLCSATASDPAGAPTSSTISNAAALAAAAALRTPRLEPRLLSLVPRAVLLHPDFARLTLSCLLPAVAPSLRFLRALSPHLPGPAPDTAPVNVSPPLPGVDKFLLRLPPHLAADVAELLSSYLRIHLSLRAFNVASCSALRAARPDLVFRFFSAFSSSPEFPGNATTVGCLARAYAAEGRPLDGLGLLRDAARRGSPPPADAVADLIGAFAAEGNFGKVSDTLHLMIATGCTPDKVIYQRVIHGLFRRRMGGEALRVFREIKQRGYDIDGVTYTTVIHGLCEMRLIGVAQQMWDEMVGRGIAPNEYAYCSLVTYYCRVGDLDKARKVYDEMLEKGFKQTTVSCNILIKGFCVHGRVYDALEVFEEMSIKGIKHDVITYDTLINGLFKAGKLDLAMRMYEWLLSSGLEPTSSTFGRLICAMCENGQVHAAVDLIKSMRTKGLEPPVWTNDHIISGFCKINLSDEGMAWLAGMLKDNIRPQRQTFDYLVESLSTSGRLDDVLLVLNIMFKVGFEIGTFACTVLAEKPCTSNVSLLPPTG
NP_001147555.1	GCF_902167145.1	Zea mays	Poales	Poaceae	4577	Poales_Zea_mays_NP_001147555.1	MRAAMAAAVLRPTAATLRFLSTPPHQRRRVLVGHLPFARRRRHSSTATAPALEDSSPRSGEGKAVRRRRARESPQGLLRHQLDMCSRNADLTTALRLYDDALSPDNPIPLSLHHYNCLLYLCSNAAATDSDSHISATAAQRGFDIFARMEADGVQPNEATLTSVARLAAATRDPAMAFSVVRRMAAAGTPPRLRTYGPALFAYCDAKDADGAKQVEAHMDASGVVPEEPELAALLRVNADTGKADEVYRLLHRTRVLVRQVCDTTAQVVEAWFRSDAASQAGVDSWDPTKVKEGVVKGGGGWHGQGWLGKGAWSVGWTEMGKDGTCQRCGERLVCIDIDPAETDNFANSLTELAIKLEAREDFLSFQSWLRRHGPFDAVIDAANVGLYKSKDFCFSQVNSVVNAIQRVTKSKKLPLIVLHRSRVNVGPAKAPYNQKILDSWRNAGALYATPPGSNDDWYWLYAAVSCRSLLVTNDEMRDHLFQLLGTSFFPRWKEKHQVRLTFSGHGPTLHLPPPYSIVIQESEDGSWHVPTTTGDDIEKPRQWLCTTRKSLR
NP_001147602.2	GCF_902167145.1	Zea mays	Poales	Poaceae	4577	Poales_Zea_mays_NP_001147602.2	MWALRRAGNPLRFRAQKVASAHVCASLEVLLAADAKNVEEHHEADCQKMCCCHKPRSPAFQLSFSSGQFACSRGFSSQPGANSGDKADELEDGFSDLEVPPAAVQNDDGLASEDSSDEDAADEFGLPDVDADAKPEKEHTRRLSDSILLKTLSDSILLKTVLEAPRHQVTSALEKWAKDGNAFDRGELYYVLLNLRKRHWYSKALELVEWVQKSQLFEFVERDYAAHLDLTAKVYGLHKAEQTIEKIPASCRGEIVYRTLLANCVSASNIKKSEQVFNRMKDLGFPVTQFSFNQLLLLYKRLDRKKIADVLAMMEKEDVKPSLFTYKILVDAKGSVGDIEAMEKVIESMEKDSIEPDLTFNATIARHYIFYGQREKAEALLKAMEGDDIQKNRAACKTLLPLHAFLGNSDAVERIWKACEDNTRVAESVSAIEAFGKLGDVEKAEKVFEDMLVHWKTLSSKFYNALLKVYADHNLLDKGKELAKRMDENRVRFGAPTLDALVKLYVEAGEVEKAESLVHKLSIQNHIKPIYNTYMTLLDSYSKKGDVRNSEKVFNKLRQSGYTGRIRMYQVLLHAYVRAKAPAYGFRERMKADNIFPNSVVSTLIAATDPFVKKKSISDLLD
NP_001147833.1	GCF_902167145.1	Zea mays	Poales	Poaceae	4577	Poales_Zea_mays_NP_001147833.1	MHRLARPVYTLLNSSMRSGPCGLATDAQGLFNGMPPPKLPSHALFGHACQVLGRTHVSQFCTVARQSTDERASAEPLRFTVTPGDAFGDGPPVGMSEAAKMVCRIVSTQPEPKIASTLDALGVAVSPELVAEVLKNLSNAGMLALAFFRWAERQEGFSYTAEGFHNLIEALGKIKQFRLVWSLVETMRCRGLLSKDTFKLIVRRYARARKVKEAVETFEKMSIFGLKTELSDYNWLIDTLSKSKQVKKAQAIYKEMKRKGKFVPDLKTYTVLMEGWGHEKDLLMVKTMYQEMIDAGIRPDVVAYGMLISAFCKSGKCDEAIKVFYEMEASGCMPSPHVYCMLINGLGSEERLDEALKYFEHYKKSGFPMEVPTCNAVVGAYCRASKFQHAFKMVDEMRKCKVGPNSRTYDVILHYLIKSQKFEEAYNIFQRMGIDGCEPQLNTYTMMVGMFCSNGRVDMALKVWKQMGEKGVLPCMHMFSALINGLCFENRLEEACVYFQEMLDKGIRPPGQLFSNLKEALVQGGRISLAQEVALKLDAIRKTPFRG
NP_001147836.2	GCF_902167145.1	Zea mays	Poales	Poaceae	4577	Poales_Zea_mays_NP_001147836.2	MLAVAASLRASASAVAEAGGDPAVLHAVLIKTASSSRAAYNLLFSRYHPSLSLHLLSHLPFCFRPTAGSLTSSLSSLSASSPASALPLLRRVLGMSPALLCDGPLSSLLRSMPPSIAPHVHALAFKLALSSSPYSASCLITLYSRARSPACARHLFDEIPVANRDSVCYSSTIVGLAQNGWYEESLSVFAGMRANGVDSTMHALSGSLRAAAGLAVLEQTCGIHAHAVVVGLDGNVAVGTALVDAYGKAGDVDDAAKVFEGLGGDRNLITWNAVLSAHAQQGDVQEVTGLFNQMMKLGFAPDGLTFLAVLTSCSNAGAATEAKFWLEAMQSKYGVKPDLEHYTCVVGAMARVGHLEDAESFACTMPCKPDAAVWRTLLMGCVVHRRVDMAESMGQRLLEINPKDDSAYVMLANVYSTAGKTNEEAEAWTAMRDHGVRKEGGRSWIEVRGLVHVFVANERRHEQLLEIYDKLHELIQEVEKLGYKEADERLWHHSERLALAYGLISGAAPSGKVLRIVKNLRICAHCHEFFKYASMVIDRVIVVRDVNRYHTIKKGDCSCRGCW
NP_001148047.1	GCF_902167145.1	Zea mays	Poales	Poaceae	4577	Poales_Zea_mays_NP_001148047.1	MASSSSSPLTRAHRASTSTSSVAAALLASASPIPPRRFIQLHAHLLRTGLLIFSPVTTTSAFLSLAAVSLPSHRALAVLDHHLTTPHYLPSTFQCNSILRALSDPSDALRFLCRVRALGRRGNAFTLAILLKPRCSLAHARQLHANVVAEGHLRDALLATSLMRCYANRGDGDGARKLFDEMPVRDAVAWNVLITCYARNRRTKDALKLFEEMRGKDSESEPDDVTCILLLQACSSLGALDFGEQVWAYAEEHGYGGELKVRNSLITMYLRCGCVDKAYRVFSGTPQKSVVTWTAMISGLAANGFGNDAISVFEEMIRSDVAPDEQTFTGVLSACSHSGLVDEGFRFFDMMRCEYGLKPNVRHYGCIVDLMGRAGLLDEAYEFVTNEMKVAPDATIWRTLLGACRIHGHVDLGERVIGNLIELKAQQAGDYVLLLNTYAAVGEWSKVSEIRKLMQEEGIQTTPGCTTVEHNGTVHEFIADDDAHPRKVEIYENLSEIYKQLRIAGYVPNVSSELHDLDSEGKESALTYHSEKLAIAFALLVTPQHRPIRLAKNLRVCVDCHNFTKMFSAIYRRIVIVRDRTRFHHFQGGKCSCNDYW
NP_001148193.1	GCF_902167145.1	Zea mays	Poales	Poaceae	4577	Poales_Zea_mays_NP_001148193.1	MLGGRDPLAPFLVASLKRAARLRCGEQLHALAAKSGLLASNVFVRNSVLSSYSRLPSSLASALQLFDETPPPLRDATARNSILAALTRAGHLDRAQGLLEEMPRIHRDAVSYTTLVTAFARAGHAARAVAVFRSMLSENVVPNEATLAGAITAFARCGAPATVGMIHGFALQRALDGFVIVATNLVHAYAGVLELCSARALFDGMTHRNTVTWNVMLNGYVKAKMIDMAAEVFWRIPERDEVSWLTLIDGYICADLISDAMKAYVQMVGEVGANDYEVLLVDLMKACARYSAVTEGQQLHTVILKNGFDALAFVQATLVHFYGCCGLIGLAQMTFRLSDKSHTASWNALLAALLRNGLIREARELFDDMPERDTVSWSTMISGYVQTGRSDMALKLFYSMLNTSIEPNEVTLASALSAIADSGTLDQGKWIHDYIMNRPVQLTDNLSSGLIDMYAKCGSIADAVQFFNRVNDKFSSVSPWNAMICSLAIHGYAHMSLDLFSQLQRTSIKPNSITFIGVLSACCHAGTVTKGKYYFESMTREYGIQPTIKHYGCMVDLLGRAGYLEEAEQLVSMMPMKPDVVIWGSILSASRAQGNVALGERAAEELAKLDQTHGASKIALSNIYADAGHWTNVSVVRKELQDANLERLTGRSGIVQ
NP_001148280.2	GCF_902167145.1	Zea mays	Poales	Poaceae	4577	Poales_Zea_mays_NP_001148280.2	MATPPAAVCALTAAASTGRHLRQIHAHLVTSGHLSSLGPTLLHRLISLHPPHLQLAYAHRLLLSIPSPPLDLFNLLLPPLASSPDPAAAAGLYIHLRRRGLGPDAHTLPHVLKALARLGPGCLPLVACTHAEAVKTGLARAVVYVPNALMSAYSACGHLHRAMQVFDEMPRWTVVSWNTVLTACADNGRHDRCAGMFVNMLEAGSVPDQTTFVVMLTAAAELGNLALGKWAHGQVLTRRTDMTLQLGTAVVNMYTKCGEVSYASRLFENMAARNVWTWSAMIMGYSQNGMVREALELFDRMKDASVAPNYVTFLGLLCGCSHAGLVNEGRKFFHEMEHVYGIKPMMTHYSAMVDVLGRNGRLQEAFEFVVDMPVEADTVVWRTLLSACQLHSSKDCIGIADKAQKRLLELEPRRSGNHVMVANIYSDIGLWDKAAMARRVMREGGMKKMAGESCVEVGGRIHRFISGDESCPGLGGVYRVLHELNINMRKWEPVDKILLADSDL
NP_001149127.1	GCF_902167145.1	Zea mays	Poales	Poaceae	4577	Poales_Zea_mays_NP_001149127.1	MAGAFAFRLVPRLAAEPAARGKGGGGGANRDAGSRALVSKKPNKQQHLWIRKETAGSGKKALRLIDAVSKLPNEREAIYGALDKWSAFEPEFPIIAAAKALGMLKRRRQWLRIIQVTKWLMSKGQVLTWTTYDTLLLALLMDKRVDEAESVWNTVIQTHTRSVPKRLFSRMILIYDIHQRPDKVLEIFADMEELGVRPDEDTARRIGKAFVASGQEEKEKHVLEKYLKKWKYIHFNGERVRVRRDGPLA
NP_001150085.1	GCF_902167145.1	Zea mays	Poales	Poaceae	4577	Poales_Zea_mays_NP_001150085.1	MAASTAAVVRRLCVAAEVRSALAVLARGTKSGDAALDVAACTALVHVCCQSGDVAEARRVFDVMPRLGVAPNEVTYTALINGYFVRGHREMGFALFAEMRRDGVEPNLYTYNCLIGEWCRTGEFKSARLLFDEMPVKGVVHNVVSYNILIAGLCRHSKLKDAVQLFEAMRREGIRPSIVTFNLLIDGYGKAGKMANALHFFNQMKAAGLPPSVVTYNELICGFCRVRDIARAVRAFLDMKERGLAPTKVTYTILIAAFAKENEMDRAFMMLSEMEKAGLEVDVQSYGVLLHALCMEGKMMHARKLFQSMDLKGVKPNSVLYDMMIYGYGREGSSYKALRLIMEMRKNGLIPNVASYCLTIRLLCNEGKCQEAEALIDDMEHAGLQTSETICRILLDAKARLHGSTDDSFT
NP_001150456.1	GCF_902167145.1	Zea mays	Poales	Poaceae	4577	Poales_Zea_mays_NP_001150456.1	MAVKPTSIIAASATARHGDQQVATALLGAAGALCHDSDAVSVPGVLPPRSHHHLHRTHCPLSPLLPHSSCPPHLPAPLPPPHLTSVSARIAGVVLLPRGVFPLLPPRSRYVMGSPLLATPACGAYDVLWGFAAGRFLSILAASDEDQGSSEQEAAASNPEGVDRVCAAIADVVASGADANLEAALSALSPPLCEAVVLAVLHRFKHAHRPSYRFFRWATVSGGFTHTTITYCKMLHILGKTRQFESMVAMIQEMGKAGALSMDAFKVAIKSFAAAGEIKNAVGVFELMRKNGFDDGVESFNCLLVALAKEGLGREARQVFDKMHGQYSPDLRSYTALMLAWCNARNLVEAGRVWNEMLEKGMDPDVVVHNTMIEGLLRGQRRPEAVKMFELMKAKGPPPNVWTYTMLIRDHCKQGKMDMAMECFEEMQEAKCQPDVATYTCLLVGYGNAKQMDRVTAVLEEMTQKGCPPDARTYNALIKLLTNRNMPDDAARIYKKMIKKGLEPTIHTYNMMMKSYFVGDSNYAMGCAVWEEMHQRGICPDVNSYTVFINRHIRHGRPEEAYKYIEEMINKGMKAPQIDYNKFAADFSKAGKPDILFELAQKVKFAGKLDVSNVFYQWADRMKSRVKRNVPSDW
NP_001150921.2	GCF_902167145.1	Zea mays	Poales	Poaceae	4577	Poales_Zea_mays_NP_001150921.2	MRGNLPSLAVASNGAALPLSFSQTKQLHARLIVASPFSASGPAYLRLLVLRSYAARGDLSSARRLLDEAPRPASPLLYNALIRAHARRLDLPAALALFARMRRSATPPDAHTFACVLRACAESSRPDAVKVVHGIATTCGMCSRPIVLSSLVSAYAKLGLVDNARSLFDGLCEPDLVIWNSMMSAYGYQGMWYDGLQMFSLMRRAGQHPDGYSMVSLVSCFWNPEILAFGQAVHGICVKGGYDSGHHVRSTLVSMYMRFGCVESGQRLFGSLSDVDLITWSSLITGLIQTGKYEESFDLFRKMCFTGRRPDSILIASVLSVFASTAAISYTKEVHCYAVKLGADIDIRVSSSLMDAYAKCGFTELGYWVFRQVPNKNSVMYNTVISNLGSHGFATKAIEVLDEMVNDKLRPDSATFSSLLAACCHVGHLEEGWKLFRRMRDEFKIVVEMEHYVYMVRLLATFGQLKEAYDLIQTMQIQPDCGVWGALLWGCCVHRDSSFGRIVAEKLCELNSDKAAYRVMLSNMYASQEMWWDAEEVRDELSKENMYKNTGTSWVGEVKK
NP_001150970.2	GCF_902167145.1	Zea mays	Poales	Poaceae	4577	Poales_Zea_mays_NP_001150970.2	MSAACAVSWQSPTPAAWDATSLASSLKAAAARRSAAHVGPLHAVLLKLGLSASAIHATSLAHVALRAGLARYARELFDEMPRPDVVSWTSLVTGHAHQGLHRDSLALLRRMAGSGVQTNGYSLSGGLLACAGVGQSALAHGKEIHASVVKMSSCGSVDPVVENGVLGMYSRCGSMDYALRVFRAMPVRNIVAWNSMMAALLGSGQAEDALRLFVSMVSSGVGVDGFSLSIAVDACGELALLKQGMQAHAQVAGNGFEADVVVRNSLVDMYAKCGSVDSAELVFEAVSSNDAVLWTTMISAYGKSGRAQDAVSLFDRMARMGIEQDGIAYLAVLSACSHGGLVREAWHYFSSISDGSRSVEMRAEHYGCMADLLCRRGYLEEALEFIKNMPFDSSVAAWSALLNSSRIHGNVRLSQFAASCLLKLDPENHSNWVALSSVHASGNDWHETWTIRESMSRECVKKEPGCSWVELCDGVHVFVTADQSRPELFQILQSLDYLKEDTSVMPWQVS
NP_001151760.1	GCF_902167145.1	Zea mays	Poales	Poaceae	4577	Poales_Zea_mays_NP_001151760.1	MLARRLAAPDGGRLFSAASSASARGGHAGGDTLGKRLLKLIYPKRSAVVVLQRWADEGRTVQKYQLNRVVRELRKYGRFKHALEICEWMRTQPEMRLLPGDHAVHLDLVAKVRGLASATKFFEDMPERAKGPSTCNALLHAYVQNGAREKAEAMLAEMARVGYLTCALPFNHMMSLYMATGELERVPEMIKELRRYTLPDLVTYNIWLTYCSKKDSVKSAEKVFGLMKDDCVVPDWMTFSLLGSIYINAGLHVEGRNALVEMEKRASRKERAAYSSLLTLYASLSDRGNLDRVWNKMRGTFRKFSDTEYKCMLTSLLRFDDIAAAESIFSEWESTSGTRDSRIPNTILSYYIKNGMIKKAESFLDHIVEKGVKPSYSTWEAFVWGYLGDKTDKVLECMKKALSCLEKWEPNHELATAIFSQIEKTGDIEAAEKLLVIFRDAEYVTTEMYNSVLRTYAEAKLMPLIVDERMEQDKVAMDVETKRLLRLTSKYPIGEVSVSMS
NP_001151797.2	GCF_902167145.1	Zea mays	Poales	Poaceae	4577	Poales_Zea_mays_NP_001151797.2	MPHRDVISATAAIGALTRGGRHRDALALFSRVLADGVAPNEFTFGTVLRSATALRVRAPRVGVQLHACAAKLGLCSNVFVGSALLDHYAKMGAMTEAQRALDDTREPNVVSYTALIAGLLKNGMFDEADRLFRRMPERNVVSWNAMIGGYSQAGLGEEAVNLFLEMCRGGVSPNESTFPCVLTSVASAGTLGVGRSIHASAIKFLGKLDVYIGNSLVSFYARCGSLEDSVLAFKKINRKNVVSWNALICGYAQNGKGEEALDAYRMMRATGLKPDNVTLLGLLFGCNHTGLVDEGYALFKTAEREQPGILKPEHYACVVDLLSRAKRFDEARRFLEELPFEPGIGFWKALLGGCQIHWNSKLAESVAKRIRALDPKDTSSYILLSNVYSASGSWQSVSMVRWEIKEKGLKRITGCSWIEVQEKVHVFFNGDCRHHQSDEIYSMLESCFYSMEDEGEHSIV
NP_001151857.2	GCF_902167145.1	Zea mays	Poales	Poaceae	4577	Poales_Zea_mays_NP_001151857.2	MEWRFLLLPRHLSSVAPSSAAVVAGEISVLLSARNFLASVNCAEQFISSEAVTSSGVLELYRAVAAAAPSGKARYLVDAASALVEASARADLPDGALRLLEFLIDTPAARLPMGSSCGHLMVKLLSLGRRADARHVFEILADAGERRRKKAMNELWAAGRGADAFKVFGEMADVPVVSYRKRYDFMMYGYLKNGDLQSASEIRTRMMQGGIKLSTQQRRMLRMLAEARACPENMLRIKVEICIMAQDIDEAIRLLRHMSHGDKSPPNAHSYNLVIAGLWKAGRGDEAVKLFGEMTDISLAPNHFTYTVMINGHLKRLGNGLTPRKNGNGDLEAALQLKAQMEQAGFKSDEPTYHLLMAELCSAERLGDVTALFDEMMTQETTLHKIVHSSMLQFLCRINEGQLLRIIEESAKNGVSAADNGCITLLLKELCRIDKVSSAEKALQTFAKTGLVPTTEMYNILIDGYSKIRELQAAFLLYRQMKSHDQLVPNEATHEALLLAVRNNTSIVYWEDVEELFEKNGVGIDAMNNAFSDIYGFK
NP_001151863.2	GCF_902167145.1	Zea mays	Poales	Poaceae	4577	Poales_Zea_mays_NP_001151863.2	MAGNKFSSYHLAAALRREPDPAAALRLFLNPPASATPFRYSLRCYDLIISRLAAARLFPAMESILSRLASSSGPRPREQLLCRVVSAYGRARLPAAARRAFAHPAFPGPRTARALNALLHALLACRAPLRDLLAVCRDAGTPPDACTYNILMRAAAASGSLAHARHMFDEMLRRGIAPTVVTFGTLVAALCAAGQLEGAFEVKEVMVRQYHVLPNVYVYTSLIKGLCEKGDVDAAVALKEEMAGKADLVLDSAVYATLVRALFQVGRKGAVVGLLEEMKGSGVVADTVVYNAMLAGFCEDEKDLAAAFAVLDDMQKNGCKADAVSYNTLVAGLCKLGRWRDAHELVEDMPRQGCHPDVVTYRMLFDGMCAAEEFLEANQVLDEMVFKGFAPSNDGAQKFVQGIEKEGDVVLLESVLCRLAKVNALVPSGWEKAVSGALNDPTELRLEKQLDSLRIA
NP_001152190.1	GCF_902167145.1	Zea mays	Poales	Poaceae	4577	Poales_Zea_mays_NP_001152190.1	MGKARHAAKLSLALIPKTKLRSHAASPSTQPPSAHPPANPTKPGKNPHGSSKNFTAVAPVAAVHEERKPIRTPADLAAAIRAAADADIDAAAALALSAPPDVPLPTHSLALLLRRLFTTRSVAAARSLLDKLHPSGEDGCPRPNPAPRGALLALADAVCRRGEPREISRVLPVLRDHGVRADAHLYNALMKANVAADDPGAVLRVFRQMRSDGVDPDLVTYNTLIFGLARAGMVAKARAFLDAMAAEGHLPDVVTYTSLMNGMCVKGDALGALKLLEEMQGKGCQPNERTYSTLLMGLCKNKKLDKAVEVYKSMAAAGTKLESPAYASFVRALCRSGSVADAYEVFDYAIQTKSFAEVTAYSELENSLKWLRRMSS
NP_001152455.2	GCF_902167145.1	Zea mays	Poales	Poaceae	4577	Poales_Zea_mays_NP_001152455.2	MQSAARLFAAAAPGSPRSLLFLRGLCSASPAGQPDPRPYPAPDPDPDPDPRLVGALCRVLSDFRGPRHDLRAALSGFAPRLTPAAAAAVLRRCRNLPVPSLRFFLFAAAMPGFTHLPDSLLILAGSLAGARLFPLLRSLLSDLPRSALSRDLFPLLFRAYARAGLPEDAIRAFSSMERFCFLPTVADLHSLLFTLSHNGLVEHAEAFFRESPFQFDLSAKTYTILISGWAVVASPVKAQKLFDEMIERGVQPDVPAYNALIDALCRGGDVALAQEQLKDMQRSRGLAPDAATYGPFLRSACASKDARAALRVLDRMRARSLTPNVFTYNAVIRLLCELGEVDEAYNILNEMATYGEKPDVWSYNTLLNTHCKLKEAIMDSDPSSQNPTDMTAFVQNLLGQMQTRFESMSQNIVSKIDEMGTKIDELEQSINDLKAEMGTETPVKKPDEPKPADSA
NP_001157212.1	GCF_902167145.1	Zea mays	Poales	Poaceae	4577	Poales_Zea_mays_NP_001157212.1	MEATGRGLFPNKPTLPAGPRKRGPLLPAAPPPPSPSSLPLDSLLLHLTAPAPAPAPAPRRSHQTPTPPHSFLSPDAQVLVLAISSHPLPTLAAFLASRRDELLRADITSLLKALELSGHWEWALALLRWAGKEGAADASALEMVVRALGREGQHDAVCALLDETPLPPGSRLDVRAYTTVLHALSRAGRYERALELFAELRRQGVAPTLVTYNVVLDVYGRMGRSWPRIVALLDEMRAAGVEPDGFTASTVIAACCRDGLVDEAVAFFEDLKARGHAPCVVTYNALLQVFGKAGNYTEALRVLGEMEQNGCQPDAVTYNELAGTYARAGFFEEAARCLDTMASKGLLPNAFTYNTVMTAYGNVGKVDEALALFDQMKKTGFVPNVNTYNLVLGMLGKKSRFTVMLEMLGEMSRSGCTPNRVTWNTMLAVCGKRGMEDYVTRVLEGMRSCGVELSRDTYNTLIAAYGRCGSRTNAFKMYNEMTSAGFTPCITTYNALLNVLSRQGDWSTAQSIVSKMRTKGFKPNEQSYSLLLQCYAKGGNVAGIAAIENEVYGSGAVFPSWVILRTLVIANFKCRRLDGMETAFQEVKARGYNPDLVIFNSMLSIYAKNGMYSKATEVFDSIKRSGLSPDLITYNSLMDMYAKCSESWEAEKILNQLKCSQTMKPDVVSYNTVINGFCKQGLVKEAQRVLSEMVADGMAPCAVTYHTLVGGYSSLEMFSEAREVIGYMVQHGLKPMELTYRRVVESYCRAKRFEEARGFLSEVSETDLDFDKKALEAYIEDAQFGR
NP_001159140.1	GCF_902167145.1	Zea mays	Poales	Poaceae	4577	Poales_Zea_mays_NP_001159140.1	MVASPWPSPPSPPPPAVASHMAVTQAFADALRSCGARGALAGARALHGRLVAVGLASAVFLQNTLLHAYLSCGALSDARRLLLMDIAHPNVITHNVMLNGYAKLGRLSDAVELFGRMPARDVASWNTLMSGYFQSRQYLVSLETFLSMHRSGDSWPNAFTLACAMKSCGALGWHSLALQLLAMVQKFDSQDDSEVAAALVDMFVRCGAVDLASRLFVRIKEPTMFCRNSMLAGYVKTYGVDHALELFDSMPERDVVSWNMMVSALSQSGRVREALDMVVDMQSKGVRLDSTTYTSSLTACARLSSLRWGKQLHAQVIRNLPHIDPYVASALVELYAKSGCFKEAKGVFNSLHDRNNVAWTVLISGFLQYGCFTESVELFNQMRAELMTLDQFALATLISGCCSRMDLCLGRQLHSLCLKSGQIQAVVVSNSLISMYAKCDNLQSAEAIFRFMNEKDIVSWTSMITAYSQVGNVAKAREFFDGMSEKNVITWNAMLGAYIQHGAEEDGLRMYKVMLSEEYVRPDWVTYVTLFKGCADLGANKLGDQIIGRTVKVGLIIDTSVANAVITMYSKCGRILEARKVFDFLNVKDIVSWNAMITGYSQHGMGKQAIEIFDDILKRGAKPDYISYVAVLSGCSHSGLVQEGKFYFDMMKRAHNISPGLEHFSCMVDLLGRAGHLTEAKDLIDDMPMKPTAEVWGALLSACKIHGNNELAELAAKHVFELDSPDSGSYMLMAKIYADAGKSDDSAQIRKLMRDKGIKKNPGYSWMEVDNKVHVFKADDVSHPQVLAIRKKLDELMEKIARLGYVRTDSTRSEIHHSEKLAVAFGLMTLPTWMPIHIMKNLRICGDCHTVIKLISTVTGREFVIRDAVRFHHFNGGSCSCGDYW
NP_001159198.1	GCF_902167145.1	Zea mays	Poales	Poaceae	4577	Poales_Zea_mays_NP_001159198.1	MPPKPAPRLFQYISNKSRKPPPPPAARSAAPGSHDGTASDADVGEVYRIVTSAATPSAMESALAASAVSLSSPLLDAVMRRFRFAHGDPLRALSLLSLAADRGGIAPSPYAIDTALYVLGRARRFPHMWNLVANTRRICPDALTPRTAMIVLGRVAKVCSVRETVASFRCLARLFHTVDPAVLFNALLRTLCQEKSMSDARNVFHALKYEFRVNRHTFNILLSGWKSAEDAEAFVTEMRELGVEPDLVTYNSLIDCHCKNRDVQKAYKLLDEMRHKDISPDIITYTSLIGGLGLIGQPDKAKDLLKEMYELGCYPDVPAYNAAIRNFVIAKRLGDAFALMDQMVSKGLMPNPTTYNLFFRCYYWAFDIGSAWRLYERMRSEGCYPNTQSCMFIIRLCHRYGKVALALELWSDMVSSSFGSLTLVSDVLLDLLCDEGKLEDAERCFCQMVELGQKPSNVAFRRIKILMQLAKQEESIARLTEKMIQFGRLPPVDCQRVQHSVESRPSNGDAADADILRAA
NP_001159270.1	GCF_902167145.1	Zea mays	Poales	Poaceae	4577	Poales_Zea_mays_NP_001159270.1	MATTAAIHLRPLRSVAVSSARSRSLLHLLARPLSSSQSSYAYRPSPTAPAAAAPNHVHHPPHHHQSVPPPGPPPQWSAQGHPPPPPRGYGPPPPQHQHVPPPPPRGYGPPPPPPHGHVPPPPPPRHGHGPPPPGQHVLPPLLPHGHGPPPPGQHMPPPHGHGPPPPGQRVPPPPPPHGHGPPPPGQHLPPPPPPHGHGPPPPHQQAPPPPDPVAGPGELMGLCREGRVKDAVELLSKGARTDLDTFYELAATCSNPKLLEELRKVHDFFLRSPFRGDLRVNNMLLAMYAKCAAMPHARRTFDNMPDRDMDSWHIMIDGYSVNGLGDEALRLFELMKECMAPTSQTYLLVLNACANSEAIEEALLYFDAMSRDHGIEPGVEHYVGIIEVLGKSGHLNEALEFIEKLPFEPNAMVWESLLNLARMNGDIDLEDRAEELLVSLDPSKANPKKLPTPPPKRRLGINMLDGRNKLVEYRLPPKIEKKVVNEQRYVPDTRYVLHDIDQEAKEQALLYHSERLAIAYGLISTPARTPLRIIKNLRICGDCHNAIKIMSRIVGRELIVRDNKRFHHFKDGKCSCGDYW
NP_001159276.1	GCF_902167145.1	Zea mays	Poales	Poaceae	4577	Poales_Zea_mays_NP_001159276.1	MSLLLKPKPHLSATGLIIFLRHLCEGSPSQPGQTGTDTSPPPLTRDDTKLVDALLAALLDHRRANPAAELPVPSLSNTLPSLSSAISDLLPSPPPPHLPLHLLLRLLALRRGVPLPEAVAFFHHVSPSLPADSLPDLYASMIVLLAKHRHFGLARHLLDEMRERAVPISRQLILALTRRYVRAEMPSEAADLFRRMEEYGAGAPDPATLASLLAALSKKRLASEAQALFDSCRTVFTPDVVLYTAVVHAWCRAGRLDEAERVFTEMQQSGIMPNVYTYTAVIDAMYRAGQVPRAQELLCQMIDSGCPPNTTTFNAIMRSHVKAGRSEQVLQVHNQMQQLRCEPDVITYNFLIETHCGKGQGNLDAALKVLDKMTAKKCVPDCHTFNPMFRLLLVLGNIGAAHKLYEKMRELQCKPNVVTYNCLLRLFNKEKSMDMVLRMKKDMDAEGIEPNMHTYAALIEAFCGRGNWKRAHTTLKEMIEEKSFKPSKQVRDMVLVLLRKAGQLKKHEELVELMVDRGFISQPPNDALWSALSAC
NP_001159344.2	GCF_902167145.1	Zea mays	Poales	Poaceae	4577	Poales_Zea_mays_NP_001159344.2	MSAAAVLCRLGLRLRRLSTLSELPAVAAGAPQPQHPTSKDAYFAAVHHLSTIVRRDFYLERTLNRLRLPSPFPTDLALRVIRAAAPAAPLHATRFLSWLRAKPSFAASAEHFDALLLPLARARLFPHLWSLASDMRGLGLPLSPTTFSAVISSYGHSRLPDQAVEVFNRLPRFGCPQTTEVYNALLDALCANGNFTGAYKLLRRMARKGVAPDRATFSTLVDSWCAAGKLQEAQAFLDDMAGRGLRPPVRGRDLLVDGLVRAGHLEQAKAFALRMTKEGILPDVATFNSLAEALCNAGDVDFAVSLLADASSRGLCPDISTYKVMLPAVAKVGKIEEAFRLFYAAVEDGHRPFPSLYAAIIKALCKAGRFADAFAFFGDMKTKGHPPNRPVYVMLVKMCVRGGRFVEAANYLVEMSEAGFTPRAPTFSAVVDGLRHCGKHDLARRLEQLEVSLKGN
NP_001167864.1	GCF_902167145.1	Zea mays	Poales	Poaceae	4577	Poales_Zea_mays_NP_001167864.1	MAAIHLRPLRSVAVSSARYRSLLHLLARPLSSSQSSHAYHPFPTPAAAAPNHVHHHHPTHHSQQQSAPPRNPPPLGPSPQWSPQPPPPRGYGPPPPQHPHVPPPPPRGYGPLSPGQHLPPSPHGYGPPLPPPPPPHGHGPPPPGQHVVPPLPPSHGHRPPPSCQHVPPPPPSHGHGPPPPGQYVPSALPRDHGPPPPHQQAPPPPPPPEPVAGPGELMGLCREGRVKDAVELLDKGACADPAAFYELAAACSNPKLLEELRKVHDFFLRSPFRGDLRVNNKLLKMYAKCAAMPHARRTFDNMPDRDMDSWHIVIDGYSVNGLGDEALRLFELMKECMSPTSHTYLLVLNACANSEAIEEALLYFDAMHRDHGIEPGVEHYVGIIEVLGKSGHLNEALEFIEKLPFEPNAMVWESLLNLARMNGDIDLEDRAEELLVSLDPSKSNHKKLPTPPPKRRLGINMLDGRNKLVEYRLPPKIEKKVVNEQRYVPDTRYVLHDIDQEAKEQALLYHSERLAIAYGLISTPARTPLRIIKNLRICGDCHNAIKIMSRIVGRELIVRDNKRFHHFKDGKCSCGDYW
NP_001167873.1	GCF_902167145.1	Zea mays	Poales	Poaceae	4577	Poales_Zea_mays_NP_001167873.1	MRRYCHVPRGRRPAAAPNDHQTLPPPEWIEPYPDLADPSPYASASAATPAPSPWLPRVISLVLRSPPAALAADLRAFCRTFLLRLSPAFVAAALRSPQLAPHPLPSLHFFRSLPNATDLRAHPQHLLSCYVSLLHSFARSRETDAAGQARQLVAELRAHGDAVLSHLTPASSASLIRSLAAFGLSEELLWAWQAMRLAGVEPSRLTYNCLLDGLVNADLLDTAINVFDAMSTEHRVRPDVVSYNILIKGYCRAGRTQDAMARLADMREHAELAPDKVTYLTLMQRHYSEATFPQCIALFQEMEERGMGKEIPQHAYVLVIGALSKDGKPFEALAVFERMSKRGCPANAAMYTALIDSMGKFGREKEAMALFERMKATGIELDAVTYGVVVNCLCRFGNLEEALACFRSCVEKGVAVNAIFYTSLIDGFGKTGMVDQAKELFEEMVAKGFVPDSYCYNVLIDALVKAGRTDDACAFYKRMEDDGCDQTVYTYTILIDGLFKEHKNEEALKFWDSMIDKGITPTAAAFRALSNGLCLSGKFSRAWRILDELAPMGVIPETAHEDMINVLCKTGRFKQACKLADGIVQKGREIPGRVRTMMINALRKAGNTDLAFKLVHSKIGIGYERSGSVKRRVKFQTLFE
NP_001167893.1	GCF_902167145.1	Zea mays	Poales	Poaceae	4577	Poales_Zea_mays_NP_001167893.1	MHHLRRLVRSPLRHVPPRAAFSGRPSVSHGNDAYGSSHAAASDAIVCLVVAGGGGLEADLDRLFSAVLSHGLVSSVLRALTDRGVPAERFFAWASSLGRGFSPGPRAYNLLVENAGRLDDYGAMSRALALMSERRLSLTDRAFAFLAPSSGSSRSGSVEDAARAVLRALDGVGGPCRASGVFSLVKALASIGEFDAAVLVIEETARKVRYYNVLVAAKCKAGDFVGAREVFDEMRRSGSDPDANTWNYLLGCLLKKGRLAEACGLVEAMERLKRSEIPSSLTYEILTYHACKAGKMDSAMQILDQMFSENLTPRITIHSAFIKGYFYAGRIEDACKYVSDMSTRDRHSVNRNYSLLAKLLWKSGRTIDAGRVLYELMEKGLRPDHSAYVKVAKDLHKMGKGNLACELKMMFQRFSVNSRSETHHQPISGT
NP_001167956.1	GCF_902167145.1	Zea mays	Poales	Poaceae	4577	Poales_Zea_mays_NP_001167956.1	MLSLQQQHGGAVAAGGDARHHAPQPSVLGGGADWLVFGGRADLEEPARNAPSPALFLLPPAGLDDRAAQPEPNPKPAQLAGAVDEERHLALAHQNYRSGKYREALEHGNVVYEKNPRRTDNLLLLGAIYYQIRNYDMCIAKNEEALAIDPHFAECYGNMANAWKEKGDIDLAIRYYLTAIQLRPNFCDAWSNLASAYTRKGRLNEAAQCCRQALAINPRLVDAHSNLGNLMKAQGFIQEAYSCYIEALRIDPHFAIAWSNLAGLFMEAGDLDKALMYYKEAVKLKPSFADAYLNQGNVYKALGMPQDAIMCYQRALQARPDYAMAYGNLATIYYEQGQLDMAIRCYNQAIVYDPQFIEAYNNMGNALKDAGRVEEAINCYRSCLALQANHPQALTNLGNIYMEWNMISAATSFYKAAISVTSGLSSPLNNLAVIYKQQGNYADAITCYTEVLRIDPTAADALVNRGNTFKEIGRVNEAIQDYVQAATIRPNMPEAHANLASAYKDSGHVETAIISYKQALRLRPDFPEATCNLLHTLQCVCDWENRDGMFRDVEEIIRRQIKMSVLPSVQPFHAIAYPIDPLLALEISRKYAAHCSLIASRFGLPPFVHPPPVPVKAEGKHCRLKVGYVSSDFGNHPLSHLMGSVFGMHDRANIEVFCYALSQNDGTEWRQRIQSEAEHFVDVSAMTSDNIAKLINQDKIQILINLNGYTKGARNEIFAMQPAPIQVSYMGFPGTTGAAYIDYLVTDEFVSPSSYAHIYSEKLVHLPHCYFVNDYKQKNRDCLTPVCPHKRSDYGLPEDKFIFACFNQLYKMDPEIFDTWCNILKRVPNSALWLLRFPAAGETRVRAYAAARGVRSDQIVFTDVAMKNEHIRRSALADLFLDTPLCNAHTTGTDILWAGLPMITLPLEKMATRVAGSLCVATGLGEEMIVSSMKKYEDRAVELALNPVKLQALTNKLKEVRMTCPLFDTARWVRNLERAYYKMWNLYCSSRHPEPFKVVEDDNESPFDR
NP_001167971.2	GCF_902167145.1	Zea mays	Poales	Poaceae	4577	Poales_Zea_mays_NP_001167971.2	MLRGYLSLGLPREAVALLRAMLASGSCAPDRHTYHLAATACARAPDLGLGRRFEAAAAACGLAASDLLVATALIGMHAEAGDMGAARRVFDGMPCRDAVAWNAVIGGYARAGHLSEAVELFGMMRSAVGACPTEATLVSLVSGYAVFGSWKGHGMMHAAVIKSGFQRSLFVSNALLEMYTELGCLSEALLVFRQMEVKDSVTWSSMIGGLVRSNKPGYAVRLFHWMLSKSEVLVTRSILLNVILACSELGDWREGKWIEENFVMCNGSEFKRDPSVVTRLIYMYAKCGQLGSSETLLHESTEVRCDVVAWNALIKACGELGLVEKAIGFAIQMHRTGIYPDNVTFLEILHMISLIPSLKKGMEVHAHIVKRGFQNERAIANSLIYMYGRCGSLSLSVNAFTGIMDKDAISWASMMQVYAWSGLAPEVVKLFEMMKKTKVQPNHYTLIAVLTAYKNTGLVEEGMGLLKCMKEQYGLEPFIEHVSCVVDMLCRTGRLSDAYHLIQSSHSEHARNPKLWGTLLSGSRYWGDLVIGEAAARHLSSLDPGSNANYKMLADIYVSTGRRDRAEDVLRMSMSKELDLRPGCSWTEGG
NP_001167980.1	GCF_902167145.1	Zea mays	Poales	Poaceae	4577	Poales_Zea_mays_NP_001167980.1	MHPRCPVLDFPLPMPEMKAATALGSWLLPAAPAIRPTLVNLRSRGFCSHGYFPSASRISCSSELSDSDRGLAKEMESEFSDEICAENGAEEDDETEDLIWSKEEIDAISALFDRPMRQKPLKPRNPARQRALPLPLPHKTRLPVAPAPKQHVRLAARAGLSSRACFSDQVRKKPEFLLGIAREIAALPPEHDVSTVLDRWARFLRKGSLSLTIRELGHMGLPERALQTLCWAQRQKAVPLFPDDRVLASAIEVLARFERLRVESALEQCVPTASRAVLEAMASGFIRAGKVDRVRKLLELARINNRTLHPSIYVKLMLEATRTPEGYGLASALVDELGERPELELRPQDCTAVMKVCIRLRRYAAVESLFSWFRGAIGSPTVVMYTTVIHSRCRDGRHREALSLVWEMEQAGCLLDLPAYRVIVKLCVALHDPGRALRYLSRMKEAGFIPTGDMYDSLIEGYLADGRLAKCRQLIRDAESAGVKLDRRLLSRLSETGGRHP
NP_001167998.1	GCF_902167145.1	Zea mays	Poales	Poaceae	4577	Poales_Zea_mays_NP_001167998.1	MPAAATSAAVRAAMRKLGGLLPRAHRPHSTTTGPDAVAPPSSHTLHDFNRLLAALARDGDGDAALRVLRRMRLSSPACAPTAASYTSAMSALAKAGRPADAASLFDDMLANGVAPDRAAFSLLLHVYSSHLHLPAAAHSVLLWMTGLGLPPTPIDYTDLIFSFCRAGRLHNAFQLLDEMRALNYPLTPHAFAPILKAVCDNADIQAADALISSMRSSGCLPDVVVYNIYIHGLCKIGDFDAVERVIYESARNGWEPDAVTYSTYIVGLCCSGHIEEAFRQLEIVVAKGLQLTAVGLNILLDHVAQNLDMWVGKEVLERCQELGFVVDVVTYNTVMDHFCKKGKWLRVLKLFTDLLKKPIAPNVQTYNILISCLCRAGKFHFAKYVFSSKGFVADTVTCNILIHEFYEAGKEGELGFLFADVNAGKIAPDTITYNTLVDCLFRSGRRSQAANLVRHIDGGYPTEPVAHLTYWLVRSGNVREALRLFDDIQIKGLVLDCRIFANVIKAFCRKGPTECSEISQLCFVLDRMLGIG
NP_001168014.1	GCF_902167145.1	Zea mays	Poales	Poaceae	4577	Poales_Zea_mays_NP_001168014.1	MPVAPDTYTYNTVLKGLCCAKQWEQAEELMREMIRNSCHPNEVTFATQIRAFCQNGLLDRAVELLEQMPKYGCTPDVIIYSTLVNGFSEHGRVDEALKLLNTMLCRPNTVCYNAALKGLCIAGRWEEVGELIAEMVRKDCPPNDATFSTLINSLCQNRLVEYAVEVLEQMQKYGYMPDVVSYNTIISCFSDQARADDALKLLKSMLCKPDTISFNAVLKCLCKAKRWYDAVELVAKMLKKDCRINEMTFNILIDSLCQNGQVKDAIEVFELMPKYRCMPDIVTYSSLINGFSEQGLDEMAFDLFRSMPCRADIFSYNATLKGLCMAARWDDAGELIADMVTEDCLPNEVTFNILISSLCQKGLVNRAIDVYEQMPKYGITPDIFTYNALINGYSEQGRLDDALKFLSTMPCEPDTISYNSILKGLCRAERWKDAEKLVTEMLRKNCTPNEVTFKYANQLFIK
NP_001168043.1	GCF_902167145.1	Zea mays	Poales	Poaceae	4577	Poales_Zea_mays_NP_001168043.1	MRHRPAAGCIVHLPAALAGFVRARAAGTASASCRFSYGKALAACATASAPFAFAEQLYCAAWKDGLSRDAYICSTMVDLLAKHGRLGDALRAFEDGEYRGSVVCWNTAISGAVRNGEHALGVEMFLDMVRGSTCEPNSFTYSGVLSACAAGEELGVGRAVHGMVLRRDSEYDVFVGTSIVNMYVKCGQMGAAMNEFWRMPIRNVVSWTTAIAGFVQQEDPVNAMLLLTEMLRSGVAINKYTATSILLACSQTSMIREANQVHGMIIKSELYLDHVVKEALISTYANAGAVQLCEKVFQEVDTVSNRSIWSAFISGVSRHSVQRSIQLLRRMLFQCLRPNDKCYASVFSSVDSSELGRQLHPLVIKDGFIHVVLVASALSTMYSRCNDLKDSYKVFEEMQEQDEVSWTSMIAGFATHGHSVEAFQVLRNMIAEGFTPNDVSLSAILSACNIPECLLKGKEVHGHVLRAYGRTTSINHCLVSMYSKCKDLQTARKLFDATPCKDQIMLSSMISGYATNGYSEEALSLFQLMLAAGFHIDRFLCSSIISICANMARPFCGKLLHGYASKVGILSDLSVSSSLVKLYSKSGNLDDSRKVFDELDVPDLVTWTAIIDGYAQHGSSQDALALFDLMIRCGVKPDTVILVSVLSACGRNGLVEEGFKHFNSMRTVYGVEPVLHHYCCMVDLLGRSGRLVEAKSFIESMPVKPNSMVWSTLLAACRVHDDVVLGRFVENKIHEENCDSGCFATMSNIRANSGDWEGVMEIRKSVKDVEKEPGWSFLEE
NP_001168049.1	GCF_902167145.1	Zea mays	Poales	Poaceae	4577	Poales_Zea_mays_NP_001168049.1	MSHFVDIRCCGCGIWPAPVIINASARSFRIRARSVSLDYPSRTEQKNETNLVVVRPERRLRDDFVDAGADHGSGRATADFKKAVPSFDANLRNLLDEQLKPGRPLDHNSGKVANRACFSKHKTGCYAYSLRRHCNNGKLIQACRIIDEMVLHGQVPDSKCCVRLIRGLVRTGNTNKARHVLEVMVLSGGVPDTITCNMLIGQLCCEGQLSSAMKVLEDMRFTGCSPSGITFNTLIRCMCSHHLYDRAVSFWKEQLKIGWPPYEMTSTLLVDLICKQCGPMRALEVLDELDLEGCQPHVVSYNTLISASCKAGCLKDAKLILTRLSAEGLEPNGTTYCILLHSLCDKRRWSEVGDLLAHMKQANHKPDVTAYNIFINYFCRYGHLDQAIDVLEMMVSEKCFPDIVTYNTLLNAISKRGMVQEALGIFHSIRENGCQVVRITYNTLIDALAKRGDIINAMTLFDEMIVDGINPDDVTYGSLIMGFCKKNMAKEALELLNQMLALGFEVKATTFSMMIQALCKGCKAEAAAEILRVMVSRNVNHRSAFYLSIVTRVAKSGRLKEAQILHQELYRARSLKRILNLF
NP_001168246.1	GCF_902167145.1	Zea mays	Poales	Poaceae	4577	Poales_Zea_mays_NP_001168246.1	MGSGGIRNARPSSWLAAVAAAAAPPIAHAVLLTSGHLSSRASANSLLRVAPCSSACALILRLLLLHRLRPDHISLSFSLHACARVVPTTSRYPLTVTGLLHSLALRLGHARDVYVANAAVSSYFAASDVASADRLFAEVSTDVADVVTWTTMVTGHASAGGLGRARHFFDAMSERNVVSWNAMLSAYARAGMLTEARDLFDAMPTRNAATWSCMISGLVLSGRCWEALGLFGDMVHSSGIVPNEPALVSVVSACAQMRSLEHGAWVHAYAEQELQGAMSVVLASAIIDMYGKCGGIHSAIRVFAAMPMRNIYSWNAMITGLAMNGGERQALSLLWKMQMVGVQPNDITFIGLLSACTHSGLVNEGRRLFDSMIEDFGIQPFPQHYGLMVDLIGRSGRVMEALYFVKSMPVEPHPGLWGALASACKMHGKVELGEEVAKKLIELEPRHGSRYILLSNLYGSVNRWDDMASVRKILKRRKVPKGTGNAVVGMTSASCMSNG
NP_001168258.1	GCF_902167145.1	Zea mays	Poales	Poaceae	4577	Poales_Zea_mays_NP_001168258.1	MRPYIPKPTFAFCHSLLASRLLPSAASPTAPLLPIQALLVTAGLLPRHPDLALLALNSLLHALSRRAARPAHPRLALRLLRLMLSPATPPALPAPDHLSFPFALSAAAALDANPSSSAAAGTAPGPQLHALLVRNALFPADHYVTTALLQLYSPRPDLARRVFDELPRREAIHYDLLIGSYARAGAPAEGLSVFRTMLDDDGVTPDAVVLTTAVAACAQAGALDLGAWVHRYVERAAPGLLADAFLGSALIGMYAKCGCLEEAVRVFDGMPERNAYVWATMVGALAVHGMAAEAVACLERMAREDGVRPDGVAVLGALSACAHAGDVEEGLRLLGEMRPRYGVVPGHEHYSCAVDMLCRVGRLEDAVGLVKIMPMAPLASVWGSVLAGCRSHGNVELAEVAARELERLGGSADEGVYVQLSNIYLDANRKDDARRVRKLIGGRGIKKLPAYSALEVDGEVSSFVADDQAHPRRFEIWEVLRLLADQMAQKPNEEESVELICVLAGM
NP_001168260.1	GCF_902167145.1	Zea mays	Poales	Poaceae	4577	Poales_Zea_mays_NP_001168260.1	MATVWSGCSTSCGSFGQELPPRGKRGGGEGTRFLPRRRGRIRGDARQTQALSAAMVTVGACVCRAAPCLLDSVVDGTEDVSVGFGGIDGEPLADGYDGGKRRGPRRRPTRPTVFQKEVGARTAPPAMASEPDSKSEHGVSRLHFLEERDEETLSRRLIKLSQNNKVRSATELFDSMRASGLQPSAHACNSLLACYVRRSPLADAMRMFEFMKAKGMATGHTYTMILKAVASNQGYVSALEMFDKIEEEEGSKKIIDVIVYNTMISVCGRAKEWMLVERLWRRLEQHSLNGTLLTYDLLVSIFVQCGQSELAIAAYQEMLQKGLDPSEDIMKAIIASCTKEGKWEFAMSTFSRMLRAGMKPSLILFNSIINSLGKAGQDELAFRMYHLLEKSGLKPDQYTWSALLLALYRSGRCWDCLKLFHGIKGKHPTLLNDHLYNTALMSCEKLGQWEHGLQLLWLMEKRGLKLSVVSYNHVIGACEVASKPKVALKVYQRMINQRCSPDTFTHLSVIRACIWGSLWTEVEDILEEVAPDSSIYNAVIHGLCLRGKTGLANKVYAKMRSMGLVPDGKTRAFMLQHIATD
NP_001168310.1	GCF_902167145.1	Zea mays	Poales	Poaceae	4577	Poales_Zea_mays_NP_001168310.1	MLLHLVTSSPLTPACPSPKRRTCVVAAAVLVTVRCAASSSSSTPSSSASEAAAAGQRVAKVHSYGTVDYERRSPLRWGTLYRRIAVGHGGRPVGRTLGAWDEGERRLDKWELCRIAKELRKFRRFNLALQVYDWMTERRDRFPLSSSDMAIQLDLIAKVRGVPHAEKYFDELPDAMKDKRTYGSLLNVYAQAMMKEKTEETFEQMRKKGFASDTLPCNVLMNFYVDSGEPDEVLAIIDEMKERNVSFDVCTYNIWIKSCAAKQDAEEMEQVFSQMIADESVVANWTTYTTLASMYLKLGNSEKAEECLKDAEKRTTGREKKCFHYLMTLYSHLGKKEEVYRIWNWYKATFPMIHNLGYQELLSALIRIGDIEGAELLYEEWASKSYSFDPKTMNILLAWYAKEGLITKAEQTVNRFVEKGGNPKPNTWEILATAYMNDDKISEALSCMEKATAVKSASKWKPRPTNVETLLASFKEKNDAEGADRLVSVLTSRGCAEDEEYKSLIDTYAFAGT
NP_001168380.1	GCF_902167145.1	Zea mays	Poales	Poaceae	4577	Poales_Zea_mays_NP_001168380.1	MLTVSILDAQLSRCCSARHLLQIHAQFLASGLLADAYAASRLLLFTTSATAARLLPHPLHHSLQLFGLVRSPNAFTCNTLLKAALRQGFPHLCFPLYASMPAAPDTYTHPLLAAACAARGDVREGLQVHSHSVKHGFSDNLYLRNALMHMYSACGCVASARRVFDAGPVWDAVSWNTILATYVRDGDVEQAVKVFTRMPERSAAAVSAMVALFARRGMVEEARGVFDGAEHRDAFTWTAMVSCFERNDLFMEALAVFSDMREEGWPVDEAVMVSVVAACAKSGVIQNGEVCHGLVVRAGLGSRVNVQNVLIHMYSSCQDVVAARRLFDNGESLDHFSWNSMISGYLKNGRVEDAKALFDVMPDKDNVSWSAMIAGCVHNNQSSEALNVFDSMRAHEIKPDDVTLVSVISACSNLSALEQGKLVHEYIRKYQYNITIVLGTSLIDMYMKCGCMEAALEVFDMLEEKGTPCWNAVIVGLAMNGLVTRSLDMFSEMEATGTAVPNEITFTGVLSACRHGGLVEEGRQFFKLMQNKYQIVPNIRHYGCMVDLLGRAGYVREAEDMIQSMPMSPDVPAWGALLGACWKHGDSEVGERVGKKLVKLDPDHDGFQTMLSNIYASEGMWQCVKDLRGSMKQQHVAKVAGCSMVEPSHSS
NP_001168430.1	GCF_902167145.1	Zea mays	Poales	Poaceae	4577	Poales_Zea_mays_NP_001168430.1	MEAAMQGILDALACTEARLTEALAGRCGEQSACERNSSFDGFAPPSSVVNAQYRDEQTATVLAFLGSDEMSSSTTLLAGSVSDRYIPPLYDDDRYTTPQPFVDTLANPDDDLLQELAACEKRLIACIEGVPAKCSVNCQNAFGGFTAPATEHIIVDKMSSTKPSLTTSTTIYGAPVFDQYCDADLGDNAMELVDIERIDLLSGTLAGCYGEQSARGHTPSSFNDDLGASLASVANSSIHGGHGSVLPHLTPICAGTSRISVPEDRRLDCAEDFDTNHLDKGCILFGGVRASREEVAQARCDNTKLVIKQALAEASTAKDSLELTGGDNTHFNGVHRGQPFETLSNPSADHRLLHASVDNVCLNDAVADRESALQNLRLEYECVRVSEVTAQGRLKELNSILAATTTATACSTPTSTKCSMQVLNHDAYSVPNLPVVCIVGGSNFPNLRGFEAICTSTARPRSSRRSTSSSSIAQQHPQAGAVGSSESELAAPSSVPDDSVALIAFSGRCDYARANEMTSAQIDAMAQDETDEIANANIVEQLTGLGVEKVVAAYKFRDPKTSDQEMLESICGVLMPLKLQAKIAKAKFEAACSGKISCADIVAFTASDASYFLSNDGINFNRALNLFKEMKATGVKPNLVMCNTMLYVMGHALQPWVVKSIHREMIDKQVQHSKVTYCCLLHAYTRAHYDEDAMAVYRLMKDEAMDVMLYNMLLSRYVDIDYVDEAEEIFGDMKASMDDRSKPDKWSYSSMLRQYSSTANILGVEGILNEMVEELGKVLSCVETDNHQLGSMVKPLVHDLAGIAHSGGFKQPWPPPMEFACLDCAWSPAT
NP_001168519.1	GCF_902167145.1	Zea mays	Poales	Poaceae	4577	Poales_Zea_mays_NP_001168519.1	MQLLKPKEAATLPREALEAHIVSLVRRCPGLLALRSAHAHLTRLRLPRLTAAFALSKLLASCVSAPAPAAAQAAASSYARNLFDQIPDPTAFCYNSLIRALPAAGSAPALAVYRRMLRAGSPRPNSFTLAFALKACAAVPAPGEGRQLHAQALRQGLATSAYVQTGLLNLYAKCEQVALARTVFDGMAGDKNLVAWSAMVSGYSRVGMVNEALGLFREMQAVGVEPDEVTMVSVISACAKAGALDLGKWVHAYIDRKGITVDLELSTALIDMYAKCGLIERARGVFDAMVEKDTKAWSAMIVGFAIHGLVEDALGLFSRMLELKVRPNNVTFIGVLSACAHSGLVEDGRRYWSIMQNLGIKPSMENYGCMVDLLCRSGLLDDAYSFVIGMPVSPNSVIWRTLLVACKSSNRIDIAESATKRLLELEPHNPENYVLLSNLYASNSQWDRVSYLRRKMKGKNVTAIAGRSSIEINGHLHEFVVSDDSHPEIREIRLVLREMADRVRRAGHKPWTAAVLHDVGEEEKEAALCQHSERLAIAYGLLKTRAPHVIRVVKNLRFCLDCHEVAKIISKAYNREIVVRDRVRFHKFMGGSCSCKDFW
NP_001168520.1	GCF_902167145.1	Zea mays	Poales	Poaceae	4577	Poales_Zea_mays_NP_001168520.1	MLPSSRERMRRLLPPLAVHPPPCLPAPPPTAGGGSALAIPELIPLLERAISMGDVLHLGRAVHAHLVKTALTSHTLLSNRLVALYSSLPSPAAAVKAFYDLPHKNAHSYNTLLAALLRRPDTLPDAFRLFDTMPADSRNLVSYNTLMSSLAHHGRQVEALRVVARLARDRFLGPGLAMDRFTVVSVATACAGIGAARPLREMHGAVVVSGMEFTVIMANAMLNAYSKARRVEDARHLFDQVSIRDNVTWTSMISGYCQVKKLHEAVQVFDMMPDKDRIAWTALISGHEQNGEEDTALELFEQMLAKGVSPTPFVLVSALGACAKLGLVTRGKELHCFILRRNIGSVPFNIFIHNALVDMYSKCGDMMAAMAVFDWMPERDFISWNSMVTGFSHNGLGKQSLAIFEEMLVAGVRPTHVTFLAVLTACSHSGLVSNGRLVLESMEDHGVEPRAEHYAAFIDALGRNHQLEEATEFIKDLPSRIGPGTAGSWGALLGACRLHGNIELAEEVAEFLFRLEPGNSGRYVMMSNIYAAAGQWDDARRVRGLMKEKGLKKDQAYSWIEVRSAKHVFVADDISHCEADKIYEMLGKLLDHMSVAEDPTEHQLNFCLDLSGTAHV
NP_001168600.1	GCF_902167145.1	Zea mays	Poales	Poaceae	4577	Poales_Zea_mays_NP_001168600.1	MATRMKDVARRSTKKYVEEALYRRLFRKGSTPQAVREEVDGFLDSRKRAFKWEVGVCVRRMRRNALYRPSLKLSEVMARRGMNPTVSDQAIRLDLIAKSRGIAAAEKYFLDLPETSKTHLTYGALLNSYCKELMTEKAESLMEKMKELNFAFTAMSFNSLMTMYTKVNQAEKVPSIIQDMKADDVLPDVFTYNVWMRALAALKDIPGVERVIEEMKRDGRVAPDWTTYSNLASIYVEAGMFEKAEAALKELEKRNTSNDIEAYQFLITLYGRTQNLVEVHRVWRSLKRDNPRMANMSYLNMIQVLANLKDLSAAEACFKEWEARHIHPPKTNTKGSGADNTPGADPKSPSNPPNNQSGTKETGDETAEDLQPKHPKYDIRVANAMIKAYITEGMLDKAVAMKKRAKMRGGRLNAKTWEIFMEHYLKTGDLKMAHWCADRAMKKGHSSGRIWVPPPAVTETLMSYFEENKDVDGAERYVGALKKVQKDLGAPVFEPLVRTYAAAGKKFPGMRQRLKIENVEVGEGTAQLLDSICADQ
NP_001168643.1	GCF_902167145.1	Zea mays	Poales	Poaceae	4577	Poales_Zea_mays_NP_001168643.1	MASLFAPARRLLSLGRRRHRRGGQLPVPPSSRSNSAEERPPPARSLSLDSTLFPLGHPSTLLVPEIELWAARPRNLLRAVELQRIVKELRKRRRHRQALEVSEWMSLKGHVKFLPKDHAIHLDLIGQIHGVEAAETYFNNLSDKDKTEKPYGALLNCYTRELLVDKALAHFRNMKELGFVFSTLPYNDLMGLYTRIGQHERVPSVMAEMKSNGIVPDNFSYRICINSYGTRADFFGLENTLEEMECEPQIVVDWNTYAVVASNYIKGDLREKAYSALSKAEAKLDKQDPDAYRHLISLYGNLGDKSEAKRLWAVQMSNCKRYINRDYMNMLSVLVKLDEITEAEDLLKEWESSQNSFDFRVPNVLLTGYRQKALLDKAEMLLDGFLKKGKTPPSTSWGIVAIGYAEKGDVAKAYEMTKNALSVHAPNTGWIPRPSMLEMILKYLGDEGEVKDVEAFVSLLKAAVPVDSDMTEALSRARARAREERKAEEATEAPRGDVIA
NP_001168668.1	GCF_902167145.1	Zea mays	Poales	Poaceae	4577	Poales_Zea_mays_NP_001168668.1	MSDTTPAATALNHWNRSIQLAAASGSYGHCLRLYAGPLLAAGLRGDASTFPSLAKSCAALRLPGLGRAVHALAFLSGAAVSRDAFVRTSLVDMYAKCGRLPDAHRLFDETPCSSRTLVAWNCMISAYGRSSQVEEAVGVFNAMRRAEVRPSGSTVVGLLSGCADSVSARYPGVSVYGLTIKSGLDADLLVSNSVLTMLVRGGQLDSARLLFDRVENKSVVTWSAMASAYLQTGDWMEVFALFSSMRETEQPMDSVVLANLITAAMLFGNNLVAKGVHALAIKVGFDRQEDLAASLVNLYSKCGNLLAAREVFDSLQWKSVIMWTSMLNGYVECGYPDEALATFDAMLCAKVEPNKATVLAVLSAGANLGSANVAQKVEEHVKAMELQSDLQVCTRLIDMYCKCGSIQRARKIFDSVPNRDLAIWSAMINGHACNGEGSEAVVLFNEMQSKGVRPDAIVFTHILTACSHSGSVDEGLRCFHSMTAEHGIEPSVEHYMCMIDLLCKAGHLSSAIKFFGEMPVRLRNQVLAPLISAHRVNGADSSVEFMSEGLLNLGSQDSGHCVLISNMLSCLGQWKKARSYRTLISKQGLVKKPGWSYIELGG
NP_001168961.1	GCF_902167145.1	Zea mays	Poales	Poaceae	4577	Poales_Zea_mays_NP_001168961.1	MAPPLAAALRPHLSRLGQTLSSRLLRLSTSHCPSDQSDFEPDPDHPILSAPDNDDGELASFLHHLSSAASNTSSPKEALSFLLSMSTGPLPASHALLVRALWDLRRDPDAAALALRYGDECSAVDGTDGAGLPPPPEAWHLAVWAAGKARRFDLAWEIVRRMRNRGVLTCRVMVILMERYAAASEVNKAIKTFDVMEKFKIESDQSVFYSLLHALCKIKNIEDAEELLFLRKKFFPLTAEGFNIILDGWCNVITDVAEAKRVWREMSNHCITPDGMSYTLMISCFSKVGNLFDTLRVYDEMKKRGWIPGIVVYNSLVYVLTRENCVKDAHNIFSKLTDEGLQPDVETYNNMIVPLCESCKLDEARKVMESMILRGIVPTISTYHAFLKQEGIDESLKLLQKMKEDGCGPKSDTFVMLIDKFFLLNESGNALRVWNEMRKYEISPVRAHYMTLVQGLVKHGCIPRALEYYDEMKEKGFASDTQLDKEFKTFLLKNRDHWRGAGKYNIIPQRGKYFTKQSRMQ
NP_001169164.2	GCF_902167145.1	Zea mays	Poales	Poaceae	4577	Poales_Zea_mays_NP_001169164.2	MRSWRLLYDLLRRLLKPTDTPGQIRPASHLSTKSGQAAAQSAAADPTRAVSLLAERDWFARINSEFAAPLRQLGPRFVVRALQHAAGEPLLCVRLYVWASRFGQHFARDRSVRRALGDALLRRGPVVLSAALVADVRSCGCEVSEELLCALVESWGRLGLAHYAHEVFVQVPRLGLRPSTAIYNAVIAASVRAGAVDAAYLRFQQMPADGCRPDCFTYNTLVHGVCRRGIVDEALRLVKQMERAGIRPNVVTYTMLVDGFCNASRVEEAVCVLERMKEKGVSATEATYRSLVHGAFRCLEKERAYRMLSEWIESDPTLHSIAYHTLLYCLSKNDMDKEAVELAKKMSKRGYLLGSTTFSIVIPCAVKVLESSDLCELVDDFIKKGGNLGFDMYIMIIKSFLRCKDISKANKYFSQMVSDGLLSSVESYNIVIDCFAKAGEVERALETIKVMQESGFSPNLVTFNTLINGYLKLGNVHDAKAFLKMVMEHGLMPDVITFTSLIDGLCHTHQLDDAFNCFSEMSEWGVRPNVQTYNVLIHGLCSAGHVSKAIELLNKMKMDGITPDAYSFNAPILSFCRMRKIEKAQKLFNDMSRYGVSPDSYTYNALIKALCDERRVDEAKEIILAMESISCIGTKQHTYWPVVGALTKMGRFSEAGMFMNKLHRKNAHLGSVLI
NP_001169278.2	GCF_902167145.1	Zea mays	Poales	Poaceae	4577	Poales_Zea_mays_NP_001169278.2	MMISSVLCPPAAGAAAGAAGAGAPPIIGSRSSSLHPPPPSASRIHLPRLPPPPSPYSSSTPTSPFPSHASSALQPFDEVLSSMSPREQTSLLSRQRCWRRARDLFNRLRALPGYAPNPVHDAVLLRHLARARRWAELHRAWIGMPFPPSNPAYAALADALAKAGLARGALLLLRHMRTRGVAPDEVSMNTFVRILKDEGRHDDALALFHSWCDGRFEVDFLDLDCITVDLDGPMQFLLADMYDDKIAAPAAGVAPERPRKPKLVVTYNVLIDLYGKAGKLKNALDMFLDMPAHGVMPDTYTFNTLINIFGFSGNSAQAEVLFASMVIRGVKPDTKTYNVMMTVFASIGDLEGVLKYYCQIRNAGLHPDAVTYRILLQVLCERKMVHKAEDVIEGILKAGSFVHEQSLPVVMKMYVDLGLLDEAIAFFEKHCRGKGVSSKNFSAIMDVFAGRGLWEEAEHIFCSERGDGNEKDIVEYNVMIKAYGQAKQYDRVSSLFESMEESGVPSDECTYNSLIQMFSFGGFPHRAKKLLGKMKDAGFEPKCETYSAIIRSYSRHCLVPEAIDLFNEMKASGVEPNVIVYGILIDMFAETGNVKEALHYSNLLEQSGISPNHIVLTSLIKAYSKFNSWKEAQDLYSRMNDMDGGPDIIASNAMLNLYAKLEMVTEAKEIFDSLRRNNHADAVSYTTMAYLYKSIGLLSESIRITHKLQKSGLLSDCASCNAVMACYGAKGNLRDCAELVHQMVVANIPPDASTFEMIFSLLKNGHVSTKEILQLESAYDDGKKSAKQAIIAFLFSVAGMHDAALEICGKMLMPQSTLDACAYNVCFKVYASSRKVEKAFSLFMWMRDLGLKPDTSTCNHLATCYGRLGALEGVHTNGFTEYRTSELSMPSHKTMPSSSLI
NP_001169301.1	GCF_902167145.1	Zea mays	Poales	Poaceae	4577	Poales_Zea_mays_NP_001169301.1	MLRSGFCPNEFALASALGACCQWVAADVKLGLSLHGLAVRAVLHGNPYVGSSLMLVYAKHGRVAAAERVFAGIASGSRDVACWNAMLEGYVANGHGYDATRTVALMHGSGIAPDMFTYISAAKASWIARDLYFGRQVHGLVVRSVLESNNTSVMNALMDMYFKAGQKETAADIFGKIRWKDTVSWNTMISGLEDERAAADCFVDMARCGCRSNQVTFSVMLRLSGASLGLQIFGLAYRHGYSDNVLVANAAINMLSRCGLLSCAYGYFCDLGVRNVVTWNEMIAGYGLHGCSGDAMRLFRSLVCFGARPDEFTYPAVLSAFQQDHDARNHEQVHASVLKQGFASCQFVSTSLIKAKAALGSSVLGPLKIIQDAGEMDLVSWGVAISAFVKHGLGQEALSLFNSCRVDCPEKPDEFILGTILNACANAALIRQCRCIHSLVVRTGHSKHLCVSSALVDAYAKCGDITAAKGAFATVSTKDAIVYNTMLTAYANHGLIREVLSLYQEMTQLQLAAPTPATFVAAISACSHLGLVEQGKLLFSSMLSAHGMNPTRANYACLIDLLARRGLLEEATGVIQAMPFQPWPAVWRSLMNGCRIHGNKELGLLASEQILRMAPNSDGAYVSLSHVYAEDGDWRSAEDARRKMAENQVHKAQGYSSLQI
NP_001169349.1	GCF_902167145.1	Zea mays	Poales	Poaceae	4577	Poales_Zea_mays_NP_001169349.1	MGPPAYTASPCTGSALFSNTRAPPPPPRLLIRWGPGPPSAVGRHGGRVTPSQERRGPAPSQERRRPAPSQERRRPTESSSQSHQLQERKRHWKAGEFPGTAADGGGGGGRRPALGNRHSKAGEFPGTDGVRPAPAPPQGKRHWKAGEFPGAAAAPGSGTPRTPLKNVKKRLDARADAKAWACTVTEALADRVSSKNWQEALQVFEMLKEQPFYHPKEGTYMKLIVLLGRSGQPTRAHQLFDEMLQQGCQPTPELYTALIGAYCRSGLLDEALQLLNDMKSSPLCQPDVYTYSTIIKACIDAARFDLTDAMYKDMAERSISPNTVTQNIVLSGYGKAGRLDDMERVLSDMLDSVSCKPDVWTMNIILSLFGNRGEVELMERWYEKFRGYGVEPETRTLNILIGAYGKRRMYDKMSAVMEHMRKLAFPWTTATYNNVIEAFAEAGDAGNMEHAFNQMRSEGMRPDTKTFCCLIDGFSRAGQFHKVVGMVKLAERLDVPVNTPFHNAVLGACARADDLVEMERVFRRMKHTQCEPDASTYSILVEAYRKEGMTDKIYALHQENPALVPADFVMV
NP_001169361.1	GCF_902167145.1	Zea mays	Poales	Poaceae	4577	Poales_Zea_mays_NP_001169361.1	MPSPPPSTAAAAALQLEPLLPHLSTLSHYKQFHARLHALGTLHSYPSLRARFLDRLALLPHADALPHALLLLRSLPSPATNDFNAALRGLAASPHPARSLLLLAGRLLPAPAPPRPRLDALSLSFALKATARCSDAFATLQLHATLFRLGVAADVRLMTTLLDSYAKCGDVASARKVFDEMPVRDVATWNALLAGLAQGTEPNLALLLFRRLAGSFRELPPREEPNAVTVVAALSACAQLGTLKDGLAVHEFARTIGAVDNVCVGNALIDMYSKCGSLSRALEVFHSIKLEDRTLVSYNATIQALSIHGHGEDALKLFDEMPARIEPDEITYLAVMGGCNHAGLVDDGRRVFDSMRVPPNMKHYGTIVDLLGRAGRLAEAYDMIMSMPFPADIVLWQTLLGAAKMHGNVDLAELAATKLADLGSNVDGDYVLLSNVYASKSRWVDVGRVRDTMRSNDVKKVPGFSYTEIDGVMHKFINGDKEHMRWREIYRALDEIGSRICALGYEPETSNVLHDIGEEEKQYALSYHSEKLAIAFGLISTPPGETIRVIKNLRTCGDCHVVAKLISKAYNRVIIIRDRARFHRFEDGHCSCRDYW
NP_001169392.2	GCF_902167145.1	Zea mays	Poales	Poaceae	4577	Poales_Zea_mays_NP_001169392.2	MSHGHVDAVLLSLARHPHASPEPVARNALAFFHWSTAAAASSSSPPPPPSSHSLRSYCLLVHLLSRAALFRDASVLLESAISKHQSSLFSASCFLDAFFAAYEDSGTAATTRGLHLLVHAYARLRLPGEALEACRYLARRGVLPSLSAFNAALHAAQRAGSFDVAWDVFELMTQKRMYANQSTIELVIGVLSREGKLAKTVALVERIHGKKCAPGIVAHVALTLRMIEENRVEQVILLLKRMLQRNILLDDIAYSLIVHAYCHIGDAKSALEQCDDMVCRGRRLNAFVYTCLIRAHCCEGSMDKAARCLQEMLSMGTKPYDETYNHLIAGCFRQGMIKEGLAYFDNMHEEGFVLDIGSCNKMLEGLCSSGEVRKANNLLTAMMDKGLLPDKDTYLSLINGYGKVGDAQCIVNIYHEMEHRRLDPGVEVFTALIKGLCRCGNLKEAEKLFAAMKKKTLASTSDLYDMLISGYCEKRNAKRALWLYDKMMTENEKLVPSPETFMMLVRRVIKVKNTYSPDS
NP_001169447.1	GCF_902167145.1	Zea mays	Poales	Poaceae	4577	Poales_Zea_mays_NP_001169447.1	MLSLGALRKLCAAFDAVALTVIAAGLSRPPSGRHPFSSAHAHSSHPADFPTIAACRAAISASKGDRRRRPGVGQPSSSPSPSLAAAAAKEEQEQPVLVRIKHERDPERLYQLFRANAHNRLLVENRFAFEDAVARLAGARRNDLVEEILEQHKALPQGRREGFVVRIIGLYGKAGMPGHALRTFQEMGMYGCPRTAKSLNATMKVLLRARMFDEALSLFEEGPEKYDVEVDDISCNTVVKMFCDMGDLRAAYQVMQGMERAGVRPDVITYTTLMAAFYKCGRREVGDGLWNLMRLRGCVPTLATYNVRIQFLVNRGRGWQANELARKMYVAGIKPDEITYNLIIKGFFMMGEHEMAKTVFGAMHGRGCKPNSKVYQTMVHYLCERRDFDLAFRLCKDSMEKNWFPSVDTINQLLKGLMAISKDRNGKEIMKLVTGRKPSYSDGEMRVFKDILSHRKTGR
NP_001169529.1	GCF_902167145.1	Zea mays	Poales	Poaceae	4577	Poales_Zea_mays_NP_001169529.1	MSSAPPPPPSLNPEVPPRIVRAPPRRPPPRAPGPPPWAERRPAVSVDLDRGRRSVRTEVDGVRAASLPARHRLRVEGNRWQRDWKVSEVVARLLALPHADADAVDAVLNCWAGRFARRNFPLLIREIAISGSLKHAVHVFRWMKNQENYCARNDIYGMMIRLHARHNKVDQARGLFFEMQEWRCKPNTDTYNSLIHAHARAGQWCWAINIMDDMQRAAIPPSRTTYNNVINACGAAGNWKKALELCKKMTENGVGPDLITHNIVLSAFKNGAQYSKAIAYFEIMKSSKVAPDTCTMNIVIHCLVKIGLYGEAIELFNSMRERRTTCHPDVVTYTSIMYSYSVCGQAENCKAVFDIMVAEGVRPNIVSYNALLGAYASHGMHTEALETFKLLKQNGLRPDIVSYTSLLNAYGRSAQPEKAREVFNEMRKNACKPNKVSYNALIDAYGSAGMLKEAISLLHEMEQDGIQPDVISISTLLTACGRCKQLTKIDIILAAAKSRGIQLNTVAYNSGIGSYLSLGDYKKALVLYTSMRAGNVKPDAVTYNILISGSCKLGRYVESLKFFEDMLDLNIHLTKEVYSSVICSYVKQGKLTEAASTFNSMKETGCFPDVLTYTTLIKAYSDDGSWRRAWDLFKEMENNGTQPDAIVCSSLMEALNKGGQPERVLQLIEFMKQKKIQLNQKAYFEIISSCTMLRDWKTASQIIEHLDSSLSSISFGTLNHILNFLGKCGRTESMMKLFYKMVTSCSTVGLSTYTILLRNLLIVGKWRKYVEVLQWMEDAGVCPTLYMYQSVLPYIWRDNSMDYVTLMQEKINALREKVT
NP_001169564.1	GCF_902167145.1	Zea mays	Poales	Poaceae	4577	Poales_Zea_mays_NP_001169564.1	MFAPSSAPSPPSPSPSPPPSPSPSRLVPQLLVALLQRRRFDVTLRVSPTFPGFSPHSIAAALAAIPRFLLPGSPRRLCPQRPFPSASHPSNRRLAAALTLAFLSWSHAHAHPHPVPLSEAPLRAAALALTRAHALSPLFRLLRAHASVVSTAALTDVIRVLGEEGLPRHALAAFHRMRQLHCAPDAQCYNTLIAALCRNGRFSDARFLLDQMERPGARCKPDTYTYTVLISWYCRIGVGTGCRKAARRRIYEAGRLFRRMGEKGLEPDVVTYNCLINGLCKTYRVERAHEMFDEMLRKGCTPNRVTYNSFIRYYSVVNQVDKAVEWMREMVARGHGMASSSTYTPVIHSLCESRRVTEARQFLIDMAESGHVPREHTYKLVKAAIDDAGEDALPAGLCQSIEDGITARFRQVMQIKPIMRPVTR
NP_001169582.1	GCF_902167145.1	Zea mays	Poales	Poaceae	4577	Poales_Zea_mays_NP_001169582.1	MATGAPPETEPASTAAARKLHHLLRSRDLLPALSYLRTLPSPFTLLPNHALNALLRALAAAGRVRAAASLFRAIPAPTPHSFNSFLAALLRRGRRRAASALLAAFLRCPGASPDVATLNTLIHGLSTASPRPSSPALLRLFRFLPEAYAFAPDAITYNSMLAALCRAGDLATARRLFDGMRAGEQGGEAGAFPNVVAYTTMIRACCASRLADEALSLFKMMLADGVRPNRITYNTMVQGFCQAGRMELVKEVFGMDSFKPDTCTFNTLMAAHCREGRIQDAKKVFDQMMELRVRRDSASYSIVTRALCENGEFGRAEELVDSLLEKEVLKKRGGCVPLIASYNPVFKYLCENGKAKKARLLFGQLLDIRSKVDFLAFKTLILGHCKEGDFEEGYELVLSMLKRDLMPDSECYIAVIDGFMQKGRMKSAWEALHRMLNSGLRPSTSTFHSVLLGLLKKDGCAKEAADLIEIMLERKIRQNVDLSTNLIGVLFKSDLNDRAYKITKHLYDNGYYIKMEKLIATLCEDKKFIDAAEFSLFSLRKRHELGVAVHSQVLDGLCSDRRTSEAFQLFYELNENKRTSAVAAPRSLVFLHHALEEAGMVQEAGFVAKQMRRATATTRRRS
NP_001169662.1	GCF_902167145.1	Zea mays	Poales	Poaceae	4577	Poales_Zea_mays_NP_001169662.1	MAATSYLASFSRASPAPAAASACLCNVHAWPPALRPRPRRRRPRPAPLRVYAISDQDRLLTALREQADPEAALQMLNSALAREDFAPSRAVYEEIIQKLGTAGAFDLMEGLVREMRREGHEAGAGVVRSFVESYARLRRFDDAVDLVRNQLNTFGVQADTAVYNHLLNVLAEGSRMKLLESVYNEMTDRGIQPDVVTLNTLIKALCRAHQVRTAVLMLEEMSSHAVAPDETTFTTLMQGFIEEGSIEAALRVKTKMMETGCSPTRVTVNVLINGYCKMGRVEDALGYIQKEIADGFEPDQVTYNTFVHCLCQNGHVSHALKVMDLMLQEGHDPDVFTYNTVINCLSKNGELDEAKGIVNQMVDRGCLPDTTTFNTLIVALCSQNRLEEALDLARELTVKGLSPDVYTFNILINALCKVGDPHLGIRLFEEMKSSGCAPDEVTYNILIDHLCSMGKLVNALDLLKEMESNGCPRSTVTYNTIIDALCKQMRIEEAEEVFDQMDAHGISRSAVTFNTLIDGLCKAKRIDDATELIEQMVKEGLQPSNITYNSILTHYCKQGDLKKAADILETMTANGFEIDVVTYGTLINGLCKAGRTQVALKLLRGMRIKGIRPTPKAYNPVIQSLFRRNNLRDALSLFREMTEVGEPPDALTYKIVFRGLCRGGGPIKEAFDFLVEMVNKGFMPEFSSFRMLAEGLLNLGMDDYLISAIELIIEKAKFRESDVSAIRGYLKIRKYYDALATFGRLLEINNPQWTYR
NP_001169748.1	GCF_902167145.1	Zea mays	Poales	Poaceae	4577	Poales_Zea_mays_NP_001169748.1	MYGRCGCRGDAVRVFDEMALRDSVSWNSLLSASASATDALALLRRMLSAAPGAAACDHATLTTVLSACARAGGGTGSASLPAVHGLAASCGLDAEVSVGNALITAYFECSSPGSAERVFDGMADRNVITWTAMVSGMARAERYSESLSLFRQMRRAVDANRASYSSSLLACAGSRAAREGQQIHGLAVKAGLETDLHVESELMDMYSKCGLMEDALRVFRSGQDPDEVSLTVILAGFAQNGLEEEAFRLFAEMVGKGIRVDANMVSAVLGAFGASAPFALGKQIHALAIKRCFGGNTYVCNGLINMYSKCGELQESIRVFDGTPSKNTVTWNSIIAAYARHGHGWEVFGLFESMEADGVKPTDVTFLSLLHGCSHVGSPRKGLEILDSMPSKYGIHPKVEHYACVVDMLGRASQLDDAKAFIEDGPFKDSALLWQSLMGACSFHKNSGVGECAAEKLLLLDPDCTAAYVLLSNVYSSEGRWDDRARIMKRMRARGLRKDTGKSWIELEKEVRSFAAGPTRSRPDDVLVQLSAVASDQEDVVESSAL
NP_001169761.2	GCF_902167145.1	Zea mays	Poales	Poaceae	4577	Poales_Zea_mays_NP_001169761.2	MPERHLASWNAMALALANHGRGKDSLDLFNRMTRVENVVPNAITFVAGFSACNHGGLAMAAMGATASPLPSLFPTGQRHTLLKHRLHPQPRGPRRRGRQGHRRAELWVHVGDDDSDHYCWQQHVDMTTSRRASEVDADHPGSEVAAVMAAATAVFHWAGDAHYAHLLLHHAQQLFDFANTYRGRYDAALQVLGLHPDHGLVNSFHAIRLLLSTEYYISTMLTYVARVSLMVTVASQPASISIDAQGMFDEMQQSDTSVAIAHTAFNSFFNTEELDRWLESCDEQGELVGVNKIHVKPQFFDVGKDCNWARGIRRTEIQLADGKNCELHRCWTDILDAISKAQHLIYITGWLTILVRDDSNSVDLLTKEGLLTTHDVEIAKGEQEIMNEVLPAESRSSRFGVAMDLADIWPCYESKPSDAQGYAIKGIPNLRNTCYRSAVLQCLLMLGKLLERILPSTWLAIQGCSRTGIAIQGYYHQFSYFIHKLFSVELV
NP_001170072.1	GCF_902167145.1	Zea mays	Poales	Poaceae	4577	Poales_Zea_mays_NP_001170072.1	MTTILRHLLRVALPPAPASLSSHLPFSTRSRRTPHRFRRSPKPAPPSPDAVSAAIASLPSRLTPPVLASFLASTSDARLLLPLLTHSLRIPAFRPDPAPFLVAIKRLATSDLYEDFDRTCALSFSLLPSLSSPGPLLRNALYFYCQFGRLGKAFHVYTLMRASADPAARPSSDTYHALFTALLSRGGGDTLVHYMYMDNVSALFRQMLEEGIPPDTRTLNVLIRGYAQSLHLNDALRLFHQMRPLYGCEPDAFTYSYLVHGLSAQGRTRNARELFGEMRGSGLLPTEPACNAFVGALAMAGEAADAERVMWEMARAGRVVDDITRRALVDELSRAGKREDADRLAREMEQKGIVSARELRALLSSIRDDGDDNLDVYGSGRNTW
NP_001170485.1	GCF_902167145.1	Zea mays	Poales	Poaceae	4577	Poales_Zea_mays_NP_001170485.1	MRVLPHVVEQIKSTLVHRYTRLITAASASSPVSLRALLPIHARAIVLGVSANPAFATSLLAGVAPASLAYARRVFDATPVRDAYMWNTLLRAHSHSQLSHAADTLALYKRMRAAGVAPDHYTYPIVLPACAAARELWLGRAVHGDVVRFALAGDGFVHSALITMYFQEGEVADAELVFAESHGSSRTVVSWTSMVAGYVQNYYFGEAVALFGTMIAEGVLPNEITLISFLPCLQGQEWLDAGEMVHGFVIRLGFDANIPLANALIAMYGKCGSIPMAQTLFEGMPARSLASWNTMVAMYEQHADVVEAIKFFRRMLTEKVGFDCVTLVSVLSACARSGALQTGKWVHELARNHGLDTDARIGNVLVDMYAKCGEIASARNVFDCLRMRSVVSWSAMISAYANHGASEEALKLFSLMKNEGVRPNSFTFTAVLVACGHSGLVEEGLKHFNSILSDYQMSPTLEHYACMVDMLGRAGRLIEAYEIIRGMSLCPDKCVWGAFLAGCKLHGNLELAEFVARDLFQSGSNDVTFYVLMSNMYFEAGMLKDAERMRWAMKEMELNKTAGRSAINQ
NP_001170632.1	GCF_902167145.1	Zea mays	Poales	Poaceae	4577	Poales_Zea_mays_NP_001170632.1	MVRSRGHLALSTRLMNVGLASLCRGGWLDRAESVLVDAIRLGLPPDVVTYNTLLAAYCRVDGLDAGLAVVHRMREAGVRPDAVTYNSLITGADRSGLTVRALDLFDEMLRSGVAPDSWSYNALMHCLFRSGHPEHAYRVFADMADRGVAPCATTYNTLLDGLLKAGHVTNAFRMFRYLQRAGLPVGIVTYNTMINGLCKSGKVGYARMVLKELGRTEHAPNAVTYTTVMKCCFRYGRFEQGLETFLSLLEGGYISDAFPYTTVISALVKKGRMQEANTYCELMIQSGSTLDNACYNTLIHLRCQEGKINDAFELLNMMEEGGLESDEYTFSILVNGLCKMGQIEAAEKQIWSMEMMGMQSNVVAYNCLIDALCKCHEVDAAIKILHSMKLKDDFSYTSLVHGLCKVGRYHMASKFLRICLHEGNNVLASAKRAVISGLRSAGFKNDLRKVRSALYMARLLRS
NP_001170755.2	GCF_902167145.1	Zea mays	Poales	Poaceae	4577	Poales_Zea_mays_NP_001170755.2	MHPLTLSSTALLRLIKSLSPAAGPRAHLAAAEIHGLLFKEGLLHAGAHLPTALLSAYAALGRPRHARDLFDEMPDPGLVSRTAMARAHAASGQAAQALAVFRDMIADGVLPDNVALAVALAACHTTASLPAAGMAAARRPGKMVHAIIVTSGIVPDVFVSTELIRVYGEYGELALSRRLFDAMPVRSTVSWNAMVHQYIRHSNVGDAYELFLAMPRRDVVSWNTMIAGYSLVGRFMEALELSRQMISPSSCPVYPNGPTMSTVLAACAGAGCLETGIWVHAFVDRNRMNDDGSLDRSLIDMYVKCGSIEKALQVFEKAPEARDLYSWTTMICGLAMHGRAADALKMFGMMQDNGIHPDDVTLVGVLNACAHCGLVDEGLRHFYSLEKYAITPKIEHYGCVIDLLGRVGRLQEAYNIIRTMRMKPNAVIWGAFLNACKVHSNVELGEIAAAELTRLDPGDPWAKVMLSSLYAKLQDWNSLARERREMNNLQIKKTPGCSSIELDGEVHEFVAGGFQHPQHGEICTVLENVEAQTHTG
NP_001182884.2	GCF_902167145.1	Zea mays	Poales	Poaceae	4577	Poales_Zea_mays_NP_001182884.2	MLRRRRRVIPLLVRCSQLRRQSTVSRYRPLPRRRARGDTRYTSNDDTLTLGLARRRRDATGNAALRCHGTVAEPSTPPWQRDAQDDVCSTTGHDPRPQHGAAAARAVLDDDETPGADAYAAMVASRLRERDLTRAEALFGAAPAAARGLYLDTAMLDGYAKAGRVDRARELFDAMPVKNVVTWTSMVSGYFRAGRVQEARELFDVMPERNDYSWTTVVQGYARNGMLREAREMFDRMPQRNVVAWTAMVKAYVDCGQIQQAWELFDMMPERNSYSWNAMISGFLSIGKVAEAVQLFERMPHRHKNVVSWTTMVAGLANNGLACRAREFFDRMPAKDTAAWNAIITVYANNGQLNEAQRLFDSMLAKDLVTWSTIIEAYSKNERKHEALNMFLLMRHSAVSPNIRTLISILVISESTVEVKQIHGLVIALGFLSETSLGNALLTMYSRSGDLMSAWFAFKRLEQKDAITWTSIVQAFADHGCGYHALLGFAQMLRHGYKPSSTTFTAVLSACRHVGLVGKGRKMFKSIYHVYGLEPTIEHYSCLVDLLGRAGYVREAKELVDGMQQGMRDEAILATLLGACVVHNEVEVAREVGEDLVRFDPSGTGGYRLLANVFASHGMWDETANVWKVMRGSKAKRTPGFSQIEVNMRNHVFYSRDQEHPQCAEIYEMLIDTIAPQMKGSSCVGLWELTLLSDPRESTAW
NP_001182909.2	GCF_902167145.1	Zea mays	Poales	Poaceae	4577	Poales_Zea_mays_NP_001182909.2	MRKLRSQKAGPPAAAASLRFAALLQSCGRTGDIRRGRALHARLLLTGAAAASTFLANHLITMYSHCADAVSAVRVFGVVPRPNLVSWTTLVSGLVQNSMHHDALAAFAAMRRAHIAPTQFALSSAARAAAALSAPRPGTQLHCIGIRLGFDNELFVASNLADMYSKCGLLHEACRVFDQMPQKDAVTWTTMIDGYAKNGSLEAAILIFRDMKCEGLVGADQHVFCSALSASGGLKDGWFGRSLHCCIIKAGFELETVVRNALLDMYAKSGDLENASRVVSIDPGGWNVVSATSLIDGYVEAGRIEEALETYTELGRQGVEPNEFTFASMIKGCAMHDLLEQGAQLHAQVLKTNLISDSFVGSTLVYMYGNCGLISLSLQLFNEIGYRTEIAWNAVINVYAQHGHGWGAIQAFDRMTSSGIRPNHITFVCLLTACSHAGLVDEGLGYFHSMKDAHGIEPKAEHYSCIIDMYGRAGRLDEAEKFISEMPVKPSAYAWCSLLGACRMQGNKELGEVAAQNLMKLDPNNTGIHISLSGIYTSLGQWEDVKAVKKSMKDISIKKLPGFS
NP_001183145.2	GCF_902167145.1	Zea mays	Poales	Poaceae	4577	Poales_Zea_mays_NP_001183145.2	MSTAAVLPSPASTRHPAGGGALTADRAAALLAGCASASRAAEIHAAAVRASVDQDKAVAFRLQRAYAASGRLDLAVALLRRTPDPTAVFYTSAIHAHSSRGLHRAALALLSEMLLSHHGLLPTAHTLSASLPACGGLAVGRALHGYAVKLALSGEPYVATALLGMYARAGEAAAARALFDGMRPDPHVVSVTAMLSCYAKMGQLDDARGLFDALPRKDLVCWNAMMDGYTQHGRPSEALRLFRQMLRSGVEPDEVSVVLALSAVAQLGTAESGRWLHSFVANGGRRARVRLNARVGTALVDMYYKCGSLEEAVAVFRDLGGGGDRDVVAWNAMINGYAMHGRSREALEAFGQLRAQGLWPTDITFIGVLNACSHSGLVDEGRALLAAMEEEYGIVPKVEHYGCMVDLLGRAGRVEEAFDLVRSMKAKPDAAMWASLLGACRLHKNLALGQRVADYLVANGLANSGTYVLLSNMYAAAGKWREVGRVRSMMRASGVQKEPGCSAVEVGRRVVEFVAGDRSHPRSAEIYAKLEEVNSIARARGHVPHTELVLHDLDDAAKERALAVHSEKLALAFGLISTPPRTGIKIVKNLRACADCHAVLKLVSEATGRKIVFRDRNRFHHFVDGSCSCGDYW
NP_001183205.1	GCF_902167145.1	Zea mays	Poales	Poaceae	4577	Poales_Zea_mays_NP_001183205.1	MPPPAAPATNRVALYLRRARLIDSLRVRLRSSSPSSPPALPPDDPVVALHAIRAAPTASCALSLFRAIPSQPPPPLPLYQALAARLSSLAALSDLRAHLASFPLPAPPLARLRLLAAAGDRASALEAFGSLPATPRRPAEAHNVVIELHARGGDHDAAVEAFRRMVREGALPNARTYTVVIAHLASAGFVDQALEVFRILPSLRVRRTTRQYNVLAEALASGGRFDQLRWLVREMAAVDGVMPGPQMRAAIAALREAGHVDGTKDFVEELSPNARIGYAVDDVEGEGDGEEEDDDDEDEGEVKDRGNGEKQTLKPWLDPRELARALDGWDSREVAELEGAGLVWTPRLVCKLLRAFKKAETAWEFFCWVACRPGGFAHDRHTVARMMAILARTGHVELVERLLAKVRADGILLPLATVRLVIDFYGLSKKADAAVRVFQEAESICGPISGPNLALLYSSLLRTMTKCRRGPDAMDLLEEMMARGVLPDLQTFSGLMEHLAGAGDLKGVHRLLGLVRQCELQPDGYMYSVLVRAYCKRERAALALRVFDEMRAAGVTPDAPTKALLVKSLWREGKLREAALVEERCNDVVDGLPDVSPGHVWTASAADLKKVLDIYSGCLDQPAAQTSTG
NP_001183223.2	GCF_902167145.1	Zea mays	Poales	Poaceae	4577	Poales_Zea_mays_NP_001183223.2	MLPEAPKLGVRTNAVSYNIILKGVCHRDGFSGARVVLDEMLARGVRPTVVTFNTLVGSACREGELAAAERLVDEMTRRGVAPNAVTYALLMQGLCDAGRYDDAKKLLFDMEYRDCQPDVANYGVLMSACAACGDADGVKGLISDMRKRKMKPDDASYNVLIRCLCDAGRVDEAHRALVEMQLKDGTAPSAATYRVLLDGCCEARDFDLGLRVFNAMLASGHCSLPPTFRRLVRGLGEDGKAEEACFVLEQMGQRGMRLDAQGWQSVAACVCSSISASEMKLVDHLMSSS
NP_001183307.1	GCF_902167145.1	Zea mays	Poales	Poaceae	4577	Poales_Zea_mays_NP_001183307.1	MKETGLIPNAVAMLDGLCKNGLVQDAMKLFGLMREKGAIPEVVIYTAVVEAFCKVAKLDDAVRIFRKMQGNGVIPNAFSYWLLIQGLYKGGRLDDAVGFCVEMFEAGLAPNAETFVGLLDAVCKTKGVDEGENLVRSFQDRNFAIDEKSIRDHLDKKGPFSPVVWEVIFGKRKSDRPF
NP_001183314.1	GCF_902167145.1	Zea mays	Poales	Poaceae	4577	Poales_Zea_mays_NP_001183314.1	MARSRVNMMATNACAFDIRIRCFCNVGRLDLADILIRCFCNVGRLDLAFAAFGLFLRTGWRVQNVVLNQLIKGLCDGKRTGDAMDMVFRRMPELGYTPDVFSYNALIKGLCAEKKSQEALELLLHMTANGGYNCSPDVVSYNIVIDGLFKEGEVDKAYFLFHEMPGQGFPPDLVTYSSVIDGLCKAQAMDKAEASLQQMLYKGVMPNTRPYNSLIHGYCSLGQLVEAVRLLKKMSGGGLQLNVVTYNMLIDYYCKIGRCAEARSIFDSMVRRGQKPNATTYCSLLHGYATKGALVDMHDLLDLMIRDEMRQNGLRPNLVS
NP_001183368.1	GCF_902167145.1	Zea mays	Poales	Poaceae	4577	Poales_Zea_mays_NP_001183368.1	MALSSHATTAAAAAAVGTFPQSTRSSSRRFPASSVSPRPPPPPRSLRLDHAVAPSLSPATMPAPDGLLAAAIEHLEREPASVAADEAPLAALSPRELQLVLVYFAQEGRDTYCALEVFDWLRRANRVDGETMELMAAIACGWIERLVGAGGDVADVAALLGEMDCVGLRPGFSLVEKAVALYWDRGEKELAVEFVRDVLRRGGLGAGAGGEHSSASGDGERGGPVGYLAWKMMMDGDYRNAVKLVIEFKETGLKPEVYSYLIGLTALVKEQKEFSKALRRLNASVKDGSISKLDAESMHSINKYQSDLLSDGVLLSNWVVQEGSSEVLGLVRERLLSLYTCAGCGLEAEHQLWEMKLLGREPDTQLYDVVLAICASQGEAAAVRRLLAGVESTSAGRRKKSMSWLLRGYVKGGFILDASETLIQMLDMGLLPDYLDRAAVLTALRRNIQESGSLESYLKLCKRLSETDLIGPCIVYLYVRKFKLWMAHML
NP_001183560.1	GCF_902167145.1	Zea mays	Poales	Poaceae	4577	Poales_Zea_mays_NP_001183560.1	MSRALARHPVPPFLKLRSTVCDDGYWMGRLDHKDWLAPNEVLKVFVNIRDTSLINSVFKKACSRRDYKPSEALYSLMIDRLACARRFSDVEELLSKARTEKLRFSDEFFYRLIKMYGNVAEHPQKAMDTLFAMPGYNCWPSTKTFNYVLHMLVCKRQYEVVHEVYSSAPRLGVTLDTCSFNILVKGLCQYGKFDEAISLLHEMPKQGCQPNATTYSTFMHFLCQRSQGRKSDRGIRPVQVNDF
NP_001183570.1	GCF_902167145.1	Zea mays	Poales	Poaceae	4577	Poales_Zea_mays_NP_001183570.1	MPPKTRIFCDILASRAAFFRWAGHRHLGHEHSPYSWNLFVDILGKNRLFEPMWDTVKSMHSQQLLSLATFASVFSSLAATPGGSPLKAFMDMPRYGMTRDTAALNSLLSALCRANRFDDARAAIPVAALRLARARMPTPTPSSSRAASLPPTCGLRARCSTKWCAPLALILTTCLPMTPSSLRWFQATPPRRHQKQWGT
NP_001183597.1	GCF_902167145.1	Zea mays	Poales	Poaceae	4577	Poales_Zea_mays_NP_001183597.1	MRQRQTGRVADALSLLDDMLLCGYQPNVVRYIVLQEAMCKNSGFEQAMAVLDELLAKGCTPNIVMYNVITNDVFREGCVDDAREILNRLSSYGYGFQTNTVSYTTLLKGLCASKRWDDILEFFVEMMEKNCMPNEVTFDMLIIFFCRVGMFLNE
NP_001183654.1	GCF_902167145.1	Zea mays	Poales	Poaceae	4577	Poales_Zea_mays_NP_001183654.1	MASLLLHRRHGAHPRAAAAACARLLRAFSALPDIDPSASSTASPSPAAPTSTSARASVLDLQLAVRAESDPARIHSLVASALSSHDMPRLHTSRQLFSLATSRLIRLRRADLAASLLDLLLASTPPSPGLLARALSLYPGPDDALRAFSSSPPAARSDVSLSALLSAFLRAGRLDDIKSTITLAESSHGVAPGRASHNVLLHALVKNSELAAARKLLDEMANKKLKHRPAPDIISYNTVLAGYSVQDDEDEFGKLLKEISLSNLEPNVVTYNCRIQWFSKKGETVKGEELLDVMESKEIAPNYVTYNALVQGYCKEGNVGAAMRVFKRMKVMKRREGRSDLGVSAHSQVYVVLFRSLVEKEKLNDALWICKSCFAMKAAPPFEAVKGLVEGLVKAGRSTEAKDVVAKMEFLVKGDAKLAWGKVVGELSFEEGSPNLNP
NP_001183681.1	GCF_902167145.1	Zea mays	Poales	Poaceae	4577	Poales_Zea_mays_NP_001183681.1	MSRPLSSQYAALLSAAARTEPHAAGALHCVILRTLPHPPPTHLLNHLLTAYGKAGRHARARRVFDATPHPNLFTYNALLSTLAHARLLDDMDSLFASMAQRDTVSYNAVIAGFSGGGAHARAVRLYHTLLRAGSSVRPSRITMSAMVMAASALGDRALGRQFHCQILRLGFGVNAFVGSPLVGMYAKMGLIGDAKRVFDEMDGKNVVMYNTMITGLLRCKMVEEARRLFEVMTDRDCITWTTMVTGFTQNGLESQALNFFRRMRFQGIAIDQYTFGSILTACGALSALEQGKQIHAYIIRTHYDDNVFVGSALVDMYSKCRSIKPAETAFRRMSCKNIISWTALIVGYGQNGCSEEAVRVFSEMQRDGIDPDDFTLGSVISSCANLASLEEGAQFHCLALVSGLMHYITVSNALVTLYGKCGSIEDAHRLFDEMLFHDQVSWTALVTGYAQFGRAKETIDLFEKMLAKDVKPDGVTFIGVLSACSRAGFVEKGCSYFHSMQKDHGIVPIDDHYTCMIDLYSRSGRLKEAEEFIKQMPMHPDAIGWGTLLSACRLRGDMEIGQWAAENLLEIDPQNPASYVLLCSMHATKGNWNQVAQLRRGMRDRQVKKEPGCSWIKYKNKVHIFSADDQSHPFSKGIYEKLEWLNSKMLEEGYKPDVSSVLHDVADTDKVHMVSHHSEKLAIAFGLMFVPHEMPIRIVKNLRVCVDCHNATKLISKITGRDILVRDAVRFHKFSNGVCSCGDFW
NP_001183846.1	GCF_902167145.1	Zea mays	Poales	Poaceae	4577	Poales_Zea_mays_NP_001183846.1	MRRRPGITGLQNVAATLNQLGLVGENMAKVGTDVMKKQRLGMVRSQLEKFACKHKKTSFSTVGFDLPDWFRNPKDGYPCSRLDGNGDDDFVLPAKSDFSEQQGCSATGGGSSPLSILASCPASHEDAEFEADMDEVSRILRSRFASPEAIVITMDCCPVRVSARLVSKVLSRFSNDWVAAFGFFMWAGTQEGYCHCADSYDMMVDILGKFKQFDLMCGLIGQMHEIGGLVSLATMTKVMRRLCGANRWSDAIDAFHKMDRFGVAKDTKAMNVLLDTLCKERSVKRARGAFQALKGTIPPDESSFNTLVHGWCKARMLKEARETMKEMERHGFSPSVTTYTCLIEAYCMEKDFQTVDGILDEMHTKGCTPNIITYTIVMHALGKAGRTQEALDTFDKVKQDGCALDASFYNCLIYILCRAGRLQDANFVVEEMHRTGISPNLTTFNTLISAACDHSLAENALKLLVQMEEQSCNPDIKTYTPLLKLCCRRKWVKTLLFLICHMFRKDITPDFSTYTLLVCWLCRNGRLTQSCLFLEEMVLKGFTPQQATFDLVLEKLKNMHMLSAVRKIQLLRMHTEGTRCRSGVPSYLREDGHDRHCYAVLSNTSEAESSIDGKEVPRAVHIL
NP_001183938.1	GCF_902167145.1	Zea mays	Poales	Poaceae	4577	Poales_Zea_mays_NP_001183938.1	MPSCARISSAVSTAAASSSSPPPHPPRCRRLAAATARVREGTLRPEEAHDLLDELQRRGTPVLERDLNGFLAAIARAPSSAACRSGPALAVALFNRAASRAQGPRVLSPTSHTYAILMDCCTRAHRPELALAFFGQLLRTGLRVDIIIANHLLKGFCEAKRTDEALDILLHRTPELGCVPDVFSYSILLKSLCDQGKSGQADDLLRMMAEGGAVCSPDVVAYNTVIDGFFKEGDVNKACDLFKEMVQRGIPPDFVTYSSVVHALCKARAMDKAEAFLRQMVNKGVLPNNWTYNNLIYGYSSTGQWKEAVRVFKEMRRQSILPDVVTFNMLMGSLCKYGKIKEARDVFDTMAMKGQNPDVFSYNIMLNGYATKGCLVDMTDLFDLMLGDGIAPVICTFNVLIKAYANCGMLDKAMIIFNEMRDHGVKPNVLTYTTVIAALCRIGKMDDAMEKFNQMIDQGVAPDKYAYHCLIQGFCTHGSLLKAKELISEIMNNGMHLDIVLFSSIINNLCKLGRVMDAQNIFDLTVNVGLHPTAVVYSMLMDGYCLVGKMEKALRVFDAMVSAGIEPNDVVYGTLVNGYCKIGRIDEGLSLFREMLQKGIKPSTILYNIIIDGLFEAGRTVPAKVKFHEMTESGIAMNKCTYSIVLRGLFKNRCFDEAIFLFKELRAMNVKIDIITLNTMIAGMFQTRRVEEAKDLFASISRSGLVPCVVTYSIMITNLIKEGLVEEAEDMFSSMQNAGCEPDSRLLNHVVRELLKKNEIVRAGAYLSKIDERNFSLEHLTTMLLVDLFSSKGTCREHIRFLPAKYHFLAEASP
NP_001186539.1	GCF_902167145.1	Zea mays	Poales	Poaceae	4577	Poales_Zea_mays_NP_001186539.1	MGGFHFHHTWFKARKVFVRMLSNGGGASMACDISVDASDLSKRLCKLIISCRKASALEHELDHSGVRVTPEIAESVLKHLDNAGMLAYRFFEWARKQKRGVCAHTVRSYHTVVTSLAKIRQYQLMWDVVAIMRKEGVANVETFGIIMRKYARAQKLDEAVYTFNVMEKYGVAHNLAAFNSLLSALCKSKNVRKAQEIFDKMNNRFSPDAKTYSILLEGWGRAPSLPKMREVYSDMLAAGCQPDIVTYGIMVDALCKTGRVEEAVCVVQDMSSRGCQPTTFIYSILVHTYGVDMRIEDAVAAFLDMEKDGIMPDVVVYNALITAFCKVKKFENAFRVMDDMQGHGISPNSRTWNIILNTLISLGKDDEAYRVFRSMIKRCKPDSDTYTMMIKMFCENDKIEMALKVWKYMRLKQFLPSMHTFSVLINGLCDKGEVSQACVLLEDMIEKGIRPPGSTFGKLRQLLLKEGRKDVLDFLVEKMKILAQEPLFD
NP_001241831.1	GCF_902167145.1	Zea mays	Poales	Poaceae	4577	Poales_Zea_mays_NP_001241831.1	MLTSLLPPPTVPISKPSASASPKTAKPRSAVLSASALALAPASTSDSDDAPGGGEGGSVRLSSLIRSLCAAGRTAEAARALSAAGGGAGVVAYNAMVAGYCRAGQLESARRLAAAVPVPPNAYTYFPVVRALCARGRIADALAVLDEMPRRGCAPIPPMYHVILEAACRGGGFRSAVRVLEDLHARGCALDVGNCNLVLNAICDQGSVDEALHLLRDLPSFGCEPDVVSYNAVLKGLCMAKRWGCVQELMEEMVRMACPPNIVTFNTLISYLCRNGLFERVHEVLAQMVEHGCTPDIRMYATIIDGICKEGHLEVAHEILNRMPSYGLKPNVVCYNTLLKGLCSAERWEETEELLAEMFDKDCPLDDVTFNILVDFFCQNGLVDRVIELLEQMLERGCMPDVITYTTVINGFCKEGLIDEAVMLLKSMTACGCKPNTISYTIVLKGLCSAERWVDAEDLMSQMIQQGCPLNPITFNTLINFLCKKGLVEQAIELLKQMLVNGCSPDLISYSTVIDGLGKAGKTDEALELLNVMVNKGMSPNTIIYSSIASALSREGRINKVIQMFDNIQDTTIRSDAVLYNAVISSLCKRGETERAIEFLAYMVSSGCVPNESTYTILIRGLASEGFVKEAQEMLTELCSKGALRKHLMKHFGIV
NP_001266340.1	GCF_902167145.1	Zea mays	Poales	Poaceae	4577	Poales_Zea_mays_NP_001266340.1	MMLIRPPRFLSPSPSPGTREPRLRRPLDASRIFSSPRPPGRRSRPRPRLVSPSTDLRRLTARIVDLTRRRQLAQIMEEVEAARRRVRGGGLLNTIVMNAVLEACVRCGDVDRALRLFEEMRGPMGCGVDDVSYGILLKGLGIARRIDEAFEILESIEKDSSIGGPRLSPHLICGFLNALIEAGDMRRANALVARFRMVLYEDHSVLLYNLLMKGYIKSNFPLGALTVKDEILRQGLKPDRLTYNTIISACVKSAENDKAIQFLEDMKEEANTESNPELLPDAVTYTTLLKGLGNSRDLYSVVKIVVEMKSSLISIDRTAYTAMVDALLACGSIDGALCIFGDIIKHAGKNNDLRPKPHLYLSIMRAFATRGDVDMVMRFNKRMWLDSVGSISRAAKEETHELLMEAAINNNQIDLARGLLRRIVNEKECFSWTSRVGLVAVKVESLSGFTNSLLRPHVFPQIILNDPVEKYMVPFQESRPLPADLILRKVVMRLLKERAVPLVDDWGGCIGIVHRDDCTKLDAPLISMSRGPPLCVPTSTTVEHVIDLLLRNKSEMVIVVKSGNMYEGSYTSSSRPLGVFSLAILWSFTGDYSSGSDDVPDAGISRAAKPKPDAEACNHS
NP_001266463.1	GCF_902167145.1	Zea mays	Poales	Poaceae	4577	Poales_Zea_mays_NP_001266463.1	MEAFYLHLLRSCAALPHVAAVHAHLARAHPNASLFLRNCLLASYCRLGVGAPLHAARLLDEMPRRNAVSYNLVIVAYSRAGLPALSLATFARARAWARVVDRFTYAAALAACSRALDVRTGKAVHAMVVLGGLGNGLFLSNSVASMYARCGEMGEARRVFDAAEERDDVSWNALLSGYVRAGAREETLEVFSLMCRHGLGWNSFALGSIIKCCASSSSYAAAGDVGGGRIAEAVHGCVVKAGLDADLFLASAMIDMYAKRGALTNAVALFKSVPDPNVIVLNAMIAGFCREEAADVAREALGLYSELQSRGMQPSEFSFSSILRACNLAGEFGFGKQIHGQVLKHSFQGDVYIGSALIDLYSGSGCMEDGYRCFRSLPKQDVVIWTSVISGCVQNELFEEALRLFQESVRCGLRPDVFAMSSVMNACASLAVARTGEQIQCLAVKSGFNRFTAMGNSFIHMCARSGDVDAATRRFQEMESRDVVSWSAVISSHAHHGCARDALCVFNEMLDAKVAPPNEITFLSILTACSHGGLVDEGLRYYGIMNDEYGLSPTIKHCTCVVDLLGRAGRLADAEAFIRDSAFHDDAVVWRSLLASCRIHGDMERGQLVADKIMDLEPTSSASYVILYNMYLDAGELSSASKTRDLMKERGVKKEPGLSWIELSSGVHSFVAGDKSHPESKAIYRKVAEMVSKVAGISSREQDLAGCHSEKLAVAFGMIHLPQSAPIRVMKNLRVCRDCHSTMELISKSERREIILRDAIRFHRFRDGSCSCGGYW
NP_001266915.1	GCF_902167145.1	Zea mays	Poales	Poaceae	4577	Poales_Zea_mays_NP_001266915.1	MAVSSPPPPRLHLSLHLRKPIQNSPPSGKKARPAPTAETLRRRFLRRGVSPTPKILHTLRKKEALKALRRARKDTAAAATASRNPCDEEETRFRAAAAEYHALAGRPWDAGTRGMAPPRGLDGEEGGLEGLREMLAARRGDGFRWLLDDDIEAEAAERKQQRRPGAGWDVGTEDEERRIQLLVSRLNGDYLSFRDWRLTRVMKRADIIYSEDNLLRILDGLEARGNWRQALSIIEWVYNENSYRHRKSRFVYTKLLSILGKSLRATEALHIFTIMRGDAQIYPDMPAYHCIAVTLGRAGLLKELIKIIEYMRQKPSKLVMKMRRKDWDPSLEPDVLVYNSVLNACVLSQQWKGVFWVFQQMRIGGLPPTGATYGLAMEVMLKAKKYDFVQKFYEKMQKNGVPPRAITYKVLVRSFWEQDKINEAVEAVNDMEQRGVVGAASVYYELACCLCNNGRWRDAMLQVEKLKQLPLTKPLEYAFTGMILASFNGGYIYDCISIFELMKDHCMPNIGTVNVMLKVYGHCDMFGKAKDLFETTKACFLNSQTYIHEHSSFKADTYTYNSMLEASASAQQWEYFEYVYREMALSHHCLDQSKYSWLLIKACRAGKPYLLEHALDSILERGEIPDVQLITESICQSIAHRDYGRTLQLLNIMTQASIKIKEVEWDYLLQQNMHQFSIDALEGLIKYLSTNGTTNADPAVDLVRALQSQCRDDTSTQQFELSFHGSGNKYSCSSLAELDQLTCKNLCTDIILDVPGSDREMPQLGVSALMCRDISLNGQRVENKHELSDLGQRGPQVSAIDKVLDSMNSYGDNSYGEMPSASKILELWEHER
NP_001288375.1	GCF_902167145.1	Zea mays	Poales	Poaceae	4577	Poales_Zea_mays_NP_001288375.1	MLLCCCTFPQQIQTCAPRSSFHPSCLPRSLLSSGEQGRSKKSKLHRVRAHVFKSKNQSLRSQSHLVDSHGGPADKIPRKDFPCSAAPSLPDAEAVAFWLRFCRRELDVRRAHAVALRSLGSLGVFVSNNLISAYVRFDEVANARKVFDEMPERSIVSWTAMMNGYQKLGCHGEVARLLMDMLIAGVQGNSLTFVCLLKSCGERCDARLGQQVHCCVVKGGWSNVIVDSAITHFYAQCGDVAAASTVFDRMASRDVISWTTMITAYVQHGHSDKALQMFPTMVSEGFRPNEFTVCSALKACAEEKALRFGKQLHGAIVKKLYKYDIHVGSALVTMYARCGEVFDAQTVFDKMPRRNTITWTSMISGYAQSGCGEEAVLLFRKMKMRRVFVNHLTIVSLLSACGSMQSIYHGKELHAQIIKNCMEENLQIGSTLVWFYNRRGEHTYATRILEAMPDRDAVAWTAMISGYNNLGHNVEALKSLDEMLWDGVVPNTYTYSSALKACARLEALQDGRRIHGVVNKTQAFSNVFVGCSLIDMYMRCGKVDEARRVFDAMPEHNLVTWKVMITGFTQNGRSEEALKYMFLMQQEGYVVDEFVLSTVLSSCGDFQLKSDRISFIVQ
NP_001288471.2	GCF_902167145.1	Zea mays	Poales	Poaceae	4577	Poales_Zea_mays_NP_001288471.2	MPSCARISSAVSTAAASSSSPPPHPPRCRRLAAATARVREGTLRPEEAHDLLDELQRRGTPVLERDLNGFLAALARAPSSAACRSGPALAVALFNRAASRAQGPRVLSPTSYTYAILMDCCTRAHRPELALAFFGQLLRTGLRVDIIIANHLLKGFCEAKRTDEALDILLHRTPELGCVPDVSSYNILLKSLCNQGKSGQADDLLRMMAEGGAVCSPDVVAYTTVIDGFFKEGDVNKACDLFKEMVQRGIPPDFVTYSSVVHALCKARAMDKAEAFLRQMVNKGVLPNNWTYNNLIYGYSSTGQWKEAVRVFKEMRRHNILLDVVNLNTLMGSLCKYGKIKEARDVFDTMAMKGQNPNVFSYTIMLNGYATKGCLVDMTDLFDLMLGDGIAPDIYTFNVLIKAYANCGMLDKAMIIFNEMRDHGVKPNVVTYRTVIAALCRIGKMDDAMEKFNQMIDQGVAPDKYAYNCLIQGFCTHGSLLKAKELISEIMNNGMHLDIVFFSSIINNLCKLGRVMDAQNIFDLTVNVGLHPDDVVYSMLMDGYCLVGKMEKALRVFDAMVSAGIEPNVVVYCTLVNGYCKIGRIDEGLSLFREMLQRGIKPSTILYSIIIDGLFQAGRTVPAKVKFHEMTESGIAMDICTYNIVLRGLFKNRCFDEAIFLFKELRAMNVKIDIITLNTMIAGMFQTRRVEEAKDLFASISRSGLVPCVVTYSIMITNLIKEGLVEEAEDMFSSMQNAGCEPDSRLLNHVVRELLKKNEIVRAGAYLSKIDERNFSLEHLTTMLLVDLFSSKGTCREHIRFLPAKYHFLAEASP
NP_001288478.1	GCF_902167145.1	Zea mays	Poales	Poaceae	4577	Poales_Zea_mays_NP_001288478.1	MAPPAPSVGPRLLLRRLLSTATEAAAETPAPTAPSSAAAAKPAKQDPRLLYRRLSALGSAGEGSVSRVLNKWVREGGATRSDDLVKHVKELRKYKRHAHALELMDWMVNARGMNMSHTNHAIRLELIYKVRGLEAAENYFANLPDPAKNHRTYGSLLSCYCSAKMEEKATNLYRQMDELGIWSSTLPINNLMSLYMKLDQYRKVVSLFEEMKLKNVKPNSLTCCILMTSYAALNKIDDIEELLKEMVEKDVTLGWSAYSTLASIYVNAGQFGKAESALKKLEGLISAHDDRQPFDFLLSLYASLGNLSEVNRVWNVIKSKFSKVTNTSYLGMLHALYKLNDIDRMKQIYMEWESNYETFDVKLTNMMIRSHLKVGMTEEAEMLVEKVKENGAEFDTKTCELFLDHYMGTEDMNSALNWLENMTKLSKKAEKLDQDRIYKFQKYFEEHKDADGAERFCNCLRTLGCIDGKAYESLLRTYLAAGKKSCSLRQQIKNDKVEICYDIGKLLKRLGDKGR
NP_001307386.1	GCF_902167145.1	Zea mays	Poales	Poaceae	4577	Poales_Zea_mays_NP_001307386.1	MPPSPPLSPALHRLLSFLPRLASPRHLLQAHAFLLPRGGQRDPRLLSALLLASLCLVPHSQQTSDHAAALLRRVYPSVYLRDVARLPPHLLRRSLLGQLHSLLLRTGHVASDAHVSSSLVQLYCTCGHVADARSVFDEMAVRDVVAWNVMIAGYVKAGDQAHARELFDAMPERNVVSWTTVIGGYAQMKRPEKAVEVFRRMQVEGIEADGVALLSVLAACGDLGAVDLGEWVHRFVVRRGLCQEIPLMNSIIDMYMKCGCIEKAVEVFEGMEEKSVVTWTTLIAGFALHGLGLQAVEMFCRMERENMAPNAVTFLAILSACSHVGLTDLGRWYFNIMVSQYRIKPRVEHYGCMVDLLGRAGCLKEAQDLVKNMPLKANAAIWGALLAAARTHGDAGLGEQALLHLIELEPNNSGNYILLSNIFAEQERWGDVSKLRKAMRERGLRNVPGASSIEVDGMVHEFTSRDWSHPFIHTICEVLCEIDTNMKSVGFASVFPEVLHVIEEG
NP_001309741.1	GCF_902167145.1	Zea mays	Poales	Poaceae	4577	Poales_Zea_mays_NP_001309741.1	MAAQRLLFLKCCRGYSTSAEDMVISSLRLIPSPSVSVTNPPPLPTILHSTDSPPDPHPPLTTMLLSAADRLRGVFLRKPSGRNVLHQALSSTGIGATMALSPEVLANVVNTSNLSGAATVTYFDWAVTNSKPPPSVHTCNIVIRALGRKKFFDYLDDALQIMRRNNIFPDLTTLEIIMDSLVAARHVSRAVEVISTDQFGFGIGKTCHRKDAFTILIRCLCRRSHVGLASSLLQAARKELFGLDSNVYNDVMGGWARFGSVDKLQEVWTKMQEDGLVPNEVSHCHLIEGLGRVGQTEDALKAFEYMVHERYGPTTMAYNVLIFNFIHIGDLDSCIKYYKDMLDKNCSPNIETYSKMIKAFLRGRRVADALQMFDDMLIQGVLPNTGMITSFINPLCTFGPPHAALMIYKKSRKAGCVISLKAYKLLLERLAKFGKSGIVLDIWEEMQECGYQPDKEIYEFIVNGLCNVGKVDAAVSVVEESLRNGFCLGRVVYSKLNNKLLEMDKVETAYNLFKKVKHARALTNSRNYCRANGWHF
NP_001309798.1	GCF_902167145.1	Zea mays	Poales	Poaceae	4577	Poales_Zea_mays_NP_001309798.1	MRLLAAAARQSNTPQRILVTLHHFISTATTTTSSSAYDPTAQFIHPDQHRLLPLPASLRRHAVLALADLLKTSLQCHLALHAVSPLSGSPYSTPFASRFAAAAHLATSDPALRPFAAILIAALLPVASSDLLLWSSSDSASGSARAHYCALRLALHAFLAAGMAAEALDVLARVRRSGNTPSLSALSALLRLLFRSGEVRAAWNVFEEMTAEGPRPSLATFNAMLLGFCHRGMVRVASGLLGIMGKSGIAPDVCSYNILIKGHCVFGWSRDAFKMFEGMHRSGCEPTVVTYNILVDVLCHEGRMPEARRLFDEMAQVGIQVNTITFNVLIDGYAKSGQMDQASAAYREMQARGLVPDSCTFNIIAARAHKFGYAAQLVHDHDMFSSHMSADGLDMLVCRLCWDHRLDDAWELLLGAIEQGVPLRVTGFNALIAAYSKEGLHEEASELYRIMNKLGLAPSSSTFNYLIMGLCNQGRLDEAQLLLEHMVSKGYCLSTSFTICLDAYFRDGNAVGALKCWDDMGNIGLQTDFIAFSAYINGLCRLDCVNEAYQAFAEMTSRGIVPNNITYNSIISALCKAGNMTEALKLVQNMRQSGLVPDIYTSNILIDGLCREGKLKMVDNLLLDMCSNGLTPDTVTYNTIINAYCRAQDMNSAMNFMNKMLVAGCEPDIFTYNIWMHSLCRNHMLNQAGKLLDELVAVDCSPNSVTYNTLMDGICSDVLDRAMILTGRLIKMAFKPNTITLNVFLSHFCKQGFGNRALMWAEKLREDSFVFDGATRNIIDWARREMEDDPKANNEDIGRCMFLEFLMFMTYEAMLNSRSSKATHMLTEKGFDPASSSMIRILDTG
NP_001315315.1	GCF_902167145.1	Zea mays	Poales	Poaceae	4577	Poales_Zea_mays_NP_001315315.1	MALVSTATVASSSYHCDPHLFPGARRSWREPRWSRGGAGARLAVLQRAGGGGLAVLERAGAGAGSAVLERAGGAAAAAARREELVPSGNARNSYEVESLIDRLSNLPPRGSIARCLETARHRLTLQDFAAVYREFSRRGDWQRSLRLFKYMQRQSWCRPDEHIHAIVIGVLGRQGPALLDKCLEVFHDLPAESRTALSYTSLIAAYARNALHEEARALLDQMKATGVAPTAATYNTVLAACARATDPPVPFDMLLGLFAEMRHDASPSVRPDLTTYNTLLAAAAVRSLADQSEMLLHTMLEAGVSPDTVSYRHIVDAFASAGNLSRAAELFSEMAATGHTADASAYLGLMEAHTRVGATADAVAVLRQMQADGCAPTAATYRVLLDLYGRQGRFDGVRQLFREMRTAVPPDTATYNVLFRVFGDGGFFKEVVELFHDMLKTGVQPDMVTCENVMAACGHGGLHGDAREVLEYMTREGMVPTADAYTGLVEALGHAAMYEEAYVAFNMMTEIGSLPTLETYNALAFAYARGGLFQEAEAIFSRMSNNAGIQKSKDSFDALIEAYCQGSRLDDAVKAYMEMRKSRFNPDERSLEGVLNAYCIAGVIDESKEQFEELQSSVTMPSVIAYCMMLSLYARNDRWTDAYDLLEEMKTNRASSTHQVIASLIKGEYDDSSNWQMVEYVLENSTMEGCDYSFRFFNALLGVLWWFGQKGRAARVLDQAVKFGLFPELYRDTKLVWSLDVHRMSMGGALVAVSVWLNKLYDRLVEDEDLPQLASVVVLRGEMEKSTVTRGLPIAKVVYSFLNDTLSASFHFPKWNKGRIICLKSQLKRLQSAVDSSNGSLAAGFVDMTNSRLPAPGSKIYTSEDQLDNGSRHLPDEPLAEEKESELLAL
NP_001315447.1	GCF_902167145.1	Zea mays	Poales	Poaceae	4577	Poales_Zea_mays_NP_001315447.1	MLRTLASHPSAQRHFWPFLREMQEAGHSVDQGTYLAALASFKKASLTADYASLTAHYDKFRKGAKSATAAAEAVRDHDAAGLDSRLSAIGLLPLTETSVTTVLRELREHPIKALAFFRWAGRQQGYTHSSVAYNAMARVLGREESVPEFWDLIRETKAAGMHVDIDTYLKLSRNFQRRHMVREAVELYELMMDGPFKPAQQDGPIIIRRISMGPSPDLELVNRVVNKFEAVWGVKTKELLDGVHRALTRNGMFDEAAEIVQTMKAQGHQPDNVTYSQLVYGLCKADKLEDARKVLDEMEAEGCVPDLKTWTLLIHGCCLAGDVDRAVQYLTEMIEKGLDADANLLDVILKGLCSHEKVEEAYSFFIEMVDKTELRPWQGTCQHLINDLLRVNKLEEALSLLKTMKTCKFPPFADPFPPYIAKYGTVEDARNFFKAMTVNTSPEPVAYLHVLKLFFAEGRYSEAQDLLYGCPNHIRKHPDVIKLFGSIKVESASASRLGSSKQ
NP_001316378.1	GCF_902167145.1	Zea mays	Poales	Poaceae	4577	Poales_Zea_mays_NP_001316378.1	MPPPWSRPPIPAWAAANSLFRRHRRLQPLLFPAVSHCDHLRVLSHCLVSGLARNPFVASRLLLASSSLSLPFSLTLLAYLPASSLSSFSFNSLIRASPPRLALRLFDEMRSRGVPTDPYTLPLLISACSCSGFTLCQSLHGQGFRLGYNCHVFTQTALLNAYLKCGSVATACRVFEEMPVKDVVAWTSMVSGYVDSRMYLKAVEVFNEMRGADDLVWPNEATVVSLATACAGLGSLEHAKGLHSYVEKAGLEDELIVRNALVDMYGKCGCIESAHRLFCLMREKDLHSWTTMISGLSSHGRGEEAVGLFFSMCEEGVLPDSTTFIVVLSACSHAGLVDEGIHIFNSMESEHNVPRDTKHYGCMVDLFSRAGLVRRAYEFISMMPFEPNLEILGALLSACSINNELEIGELVLNKIDMVCSYKGGAGVLLSNIYANQNLWHEVDTIRRKIRTEAIVRKPPGHSLIAAEVSSMTF
NP_001317521.1	GCF_902167145.1	Zea mays	Poales	Poaceae	4577	Poales_Zea_mays_NP_001317521.1	MPLGLAAAAPIGRRLSTAAPTPLSSLTDALLATRLASHLLTTPHLPAALLPTAPLPLPVHLHILRHPALPPASKLSFFLAATPPASPLLESTFPVLLRALAAGSPPLLDALLPFALSASPSTLLPALLSFLLSASRLDAALSLLDSAPPDLLPRLAAAALPSLIASQNLSAAVPAIRRLLPIASHPPPVRETNRLLLALSKENLSDDFRYVFEEMSRRGLPSNVRLYNICIHAFGKWRQLDMSLGLFAAMKAATPPVEPDICTYNSVIRALVVGGRVPDALVIYDEMKSSGIEPDVFTYRAVMNGCCKSFRMDDALRVFHEMRGIIGVSDVVVYNSLLDGLFKVKKLDEACSFFETMVADGIQCSASTHNTVIDGLFNNGRAEAACRLFYELRRKGQLLDGIAYSIMVREFCKEGIGDQVAEAVELVKEMEQQGFSVDLVTITSLLIGFNKSKRWDLEEQIVKFIRDSTVLPDAIRWKSNMMVALRGPHGREKDGTPLFSFDGNMEDVMSLVNHVGHTGTDEEIPNSDPKDDWTLSPHLDHLAKHADSLNSSVVFTMHRGQRVEGMGPKTFDADMINTYLSIFLAKGKLSVACKLFEIFTNLGNKGTSYTYNSLMTSFVKKGYLKQVWAVLHERGGQLCPNDVATYNLIIQGLGLMGKADVARTIIDRLSKKGVYMDIVMYNTLISQLGKVGKVEEAGCLFEQIIRSGMKPDVVTFNTLISINAKAGRLKEAGKYLRRMIREGIAPNHATETILIFLDKEIEKTR
NP_001333671.1	GCF_902167145.1	Zea mays	Poales	Poaceae	4577	Poales_Zea_mays_NP_001333671.1	MAAAAAATSLLIRHNRNPHLLLLRAAISSSRALSQQPELSPDPTTGAPDPAGAAPLPPNPSTGSPLYSQNWRNPAAANPPSSLLPTVAAGSSFGAQHRMAAFYDKPDAAGLKETFAKYMAEQRWEDMKLLFDHWVRSLDAATGKPNHPDVDLFNHYLRANLMTGAVPHEMLDLADHMREFELEPNSASYNLVLKSMVADKESYGAEKLIERMLQTGTVPDEESYNLVVGLLIRQNLVDSSLKYLDLMLKSGYTPSLTVFTDYIQACVRSGRLDTLTSIIQKCKTADKIKVLCPQWAWCIDISEAAFEANNSKLALFALEFLARWIVRGENVKPPVQLSVNEGLVISALSAAGRTFSTDLLNAAWSLLRKSLRQKRAPTPETYLAKIYAHSSIGQLQRAFGTLHEFENAYGNSKDVDLELFSPFTSLHPLVVACCKDGFSTLDLVYVQLENLSHADPPYKSVAALNCVILGCANIWDINRAYETFVAIKEKFELSPDIHSYNALLCAFGKLKQTGEACNVFQHVLTLGVKPNATTYSLLVDAHLANKDPKAALAIIDEMVDAGFTPSKDTLRKVRRRCSRESDFDSDEKVQSLAKQFNYRMGGENRREMLYSIEYNPVY
NP_001336895.1	GCF_902167145.1	Zea mays	Poales	Poaceae	4577	Poales_Zea_mays_NP_001336895.1	MDVGGGATGTRCRDPTADPSSQFFVDAGHPYAVAAATALTSHRTKSKWSHLSSVPVPSPFLASAAAGVLLLLRHRPHTVLRFHAFAIRRLLPSRSPPPLVFSAAAAHVAAASRLRGPALSILASASRHCSPAQIFNALAATYRCFASAPFIFDLLLLAYLRSRRDVLAAASVARRILAAGARPLPSTAAALLRSLPSATAALDMYHQIYTHPSPRSNHLLLPTVHTFNSLLLAFHREGKCDEFKIVLQEMDKYSCKHNVCTYSIRMSGYCNGGHVDKARTLWDEMIQEGIQPDITAYNTMISGYCHSGEVGVAEEMFKNMLMGGIDSSATTFEWLVRGHCMARDVEAAMLVRADMKRKGFGLAPEVVEELLDGLCQNGRVEDGLSVLREEMKREEFVPTRRSYEVLIMGFCDGGKVEVAIRLQAEMAGKGFTAGSEVYYAFISAYEKSENYEMVEKLRKEMSAMGT
NP_001337101.1	GCF_902167145.1	Zea mays	Poales	Poaceae	4577	Poales_Zea_mays_NP_001337101.1	MAAVAAATSHLLRHHRNPHLLLLRAAISSSRALPQQPELSPDPTAGTPDLAGAAPLPPNPSTGSPFYTQNWRNPAAANPPSSLLPTVVAGSPFGAQHFMAAFYDAPDVTGLKETFAKYMAEQRWEDMKHLFDHWVRSLDAATGKPNHPDVDLFNHYLRANLMTRALPHEMLDLADHMLEFELQPNAASYNLVLKSMVASQETEGAEKLIERMLQTGTFPDDESYNLVVGLLIRQNLVDSSLKYLDLMLKSGYTLSLTVFTDYIRACMRSGRLDTLTSIIEKCKTTDKNKVLCPEWTWCIDIADAAFEANNSKLALFALEYLARWIARGENVKPPVQLSVNEGLVISALSAAGRTYNTDLLNAAWSLLRKSLRQKRAPTPETYLAKIYAHSSIGQLQRAFGTLREFENAYGNSEDIDLELFSPFTSLHPLVVACCKDGFSTLDSVYGQLENLIHADPPYKSLAALNCVVLGCANIWDINRAYETFVAIKEKFDLTPDIHSYNALLCAFGKLKQTGEACNVFQHVLTLGVKPNATTYSLLVDAHLANKDPKAALAIIDEMVDAGFTPSKDTLRKVRRRCSRESDFDSDEKVQSLAKQFNYRMGGENRREMLYSIEYNPVY
NP_001337639.1	GCF_902167145.1	Zea mays	Poales	Poaceae	4577	Poales_Zea_mays_NP_001337639.1	MPSASGPVAVASAPAPVKSAPSLAVGISPDLYPTEDDLPYEEEILREPFKLKGWWRYLVARATAPFAKRAVIYERALKALPGSYKLWHAYLRDRLDHARPHPIDHPAYSSLNNTFERALATMHKMPRVWVLYLTSLLDQRLLTRARRAFDRALRALPVTQHDRIWPLYLRLASLPACPVETSLRVFRRYLQFDPSHAEDFINFLISANHWQEAANRLASVLNDDGFRSVKGKTRHQLWLELCEILTKHADEVAGLKVDAILRGGIRKFTDEVGKLWTSLADYYVRRGLFEKARDVFEEGVSSVVTVKEFSVVFEAYTQFEQSMLAAKLEAAEEEGAEDENEGGGRKSGMDKLSKKFLNEFWLNDEDDTDLRMARFERLLDRRPELLSSVLLRQNPHNVEEWHRRVKLFEKDPARQVATYVEAVKTVDPMKAVGKPHTLWVAFAKMYEKHSRLDSAEDIFKRATQVNYKAVDHLASIWCEWAEMELRHNNFDKAIELMRQATSEPSVEVKRRAAAEGDEPVQMKVHKSLKLWSFYVDLEESLGTLDSTRAVYERILDLRIATPQIILNYAYLLEEHKYFEDAFKVYERGVKIFKYPHVKAIWVTYLTKFVHRYKRSKLERARELFHEAVQQAPAEEKKPLYLQWAKLEEDYGLAKRAMNVYDEAVRAVPNSEKMAMYEIYIARAAELFGVPRTRQIYEQAIESGLPDRDVLTMCMKFAELERSLGEIDRSRAIYVHASNYADPNNPDFWKKWNDFEIQHGNEDTFREMLRIKRTVAASRSQTHFILPEYLMQRDQKLNLDEAVDTLKRAGVPEDEMAALERQLATGPSTAPPAAPSTAPASANRMMNFVSAGVEAQVESSRQQAANNEDIELPDESDDEEPDVQIAEKSVPAAVFGELGKRAAENNEESSGAQGNEQLGALERIKRRRQ
NP_001339493.1	GCF_902167145.1	Zea mays	Poales	Poaceae	4577	Poales_Zea_mays_NP_001339493.1	MLRAKQLSTLTQCARSFYLNGSRCGSTDGASCTCPEDETYAPKRQTASAIEQNSHSTHRTFVKIQPPLQDATRATGHPVPAVHATTSTSGKEAASSNRSNHPHSHHQIIRSDYVQPSKQTARSISQSGIAGAGVYSELVNIRSSSNNGSTDQAPQMGTNYSYQILSDNHSSNNRAQNQLNFPEGKMAYNPSVNNEFGKGYPRAGYAKPKQSFSGPSVMVSSSPSQIRSQGHPGLPPAKYHSNHFNSDARQDDVQTRNPSGPNVFSGSGNKIQGSTGRVKAHSGGPQSNLRSLKLLRSVEQYYHTLQQMKWGPMTEHVLDNLHCKIDAFQANQVLKLLHDHTVALGFFQWLKRQPGFKHDGHTYTTMIGILGQARQFGVLKELLDEMSRAHCKPTVVTYNRIIHAYGRANYLKEAVKVFEEMQEAGYEPDRVTYCTLIDIHAKAGYLDIAMDLYGRMQEVGLSPDTFTYSVMVNCLGKGGQLAAAYKLFCEMIENGCTPNLVTYNIMIALQAKARNYENVVKLYKDMQVAGFRPDKITYSIVMEVLGHCGHLDEAEAVFIEMRRDWAPDEPVYGLLVDLWGKAGNVDKALGWYQAMLQDGLQPNVPTCNSLLSAFLKMNRFQDAYIVLQNMLARGLVPSVQTYTLLLSCCTVGQAQMGLCCQLMAITGHPAHMFLLYLPDAEAGGQNVRDHTGYFLDMMHSEDRESKRGLMDAVIDFLHKSGLKEEAGFIWEVAAQKNVYPDSVREKSSSYWLINLHLMSEGTAVTALSRTLAWFHRQVLTLGTGPERIDIVTGWGRRSRVTGSSLVRQSIQKLLNLFESPFFTTRGNTGCFVGCGEPLNKWLHNPYVERMHLL
NP_001343984.1	GCF_902167145.1	Zea mays	Poales	Poaceae	4577	Poales_Zea_mays_NP_001343984.1	MATAPPCACGAPSPSLRCPLALPLPFATSHPAVRLAAPPLLARRLAVSPRRAASALEALVLESDDEEEESGIGLFQGEEWAATADERDAVRSPELEVFELEELPEQWRRSRIAWLCKELPAYKHSTFTRILNAQRKWINQDDATYITVHCLRIRHNAAAFRVYSWMVQQHWYRFNFALATRVADCLAREGKVEKCREVFDAMIKQGRVPAESTFHILVVAYLSVARGGCLEEACTIYNQMIQMGGYKPRLSLHNSLFRALVSKTGGTAKHNLRQAEFVYHNIVTSNLEVHKDIYAGLIWLHSYQDVIDRDRIKALRDEMKRAGFEESTDVLVSLMRAFSKEGDIKETEATWHWLLRSGCELPAQAYICRMELYARTGEPMKSLEMFKEMKNRNIPPNVASYHKIIEIMTKAREIEIAEKLMDEFVESDMKHLMPAFLDLMYLYLDLDMHEKLEHTFTKCLGRCRPNRILYTIYMESLVRIGNVSKAEEIFDEMHKNGMIGTNAKSANILLRGYLLAENYQKAESIYELMCKKKYDIPVESLEKLQSGLLSSKKVVKPPKPVSMKLDEEQREILIGLLLGGTQIESHAQKGVYIVNFKFQEDSHAHSALRVHIHERFFEWLPSACRSLNRESEIPYRFSTIPHAHFGFFADQFFQKGQPVLPKLVHRWLSPRVLAYWFMSGGVRLQSGDIVLKVSGGDTGGVERIVKSLQAQQSLACKVKRKGRFFWIGFQGCNADSFWKIVETYVLDSFASSTEESHNVGSDGLQDYTYYESDTQRHGRESEE
NP_001345219.1	GCF_902167145.1	Zea mays	Poales	Poaceae	4577	Poales_Zea_mays_NP_001345219.1	MMNLPFRLRHLRRLLAAPPLPTLAATHSHSPPSFRPLHPTRIQPLRFHLPNPPVRRLSSEHAILPTHLQDERFATLSDRIYDAVIKTGTESNEGTEAALDALGAELTTPLVADVLHRLRYEEKLAFRFFAWASQQDGYSHEPTTYNDIIDILSGTRYKSRQFGVLCNVLDHMKRHGSRSVPVEGLLEILRAYTEKHLTHMRKLAKKRRVRMRTPPETDALNVLLDAFCKCGMVKEAEAVFGRVKRKLLGNAETYSTLFFGWCRARDPKKAMKVLEEMIQMKHTPESFTYVAAIESFCSAGLVSEARELFEFMRTEGLTVSSPTAKTYSIMIVALAKADRMEECFELLSDMRTCGCMPDVTTYKDLIEGMCLVGRLDAAYRVLDEMGRAGFPPDIVTYNCFLNVLCSLRNADDALELCERMIEAHCEPSVHTYNMLMMMFFEMGEAHRALDIWLEMDKRGCQRAIDTYEIMIYGLFDCGETEYATALLDEVINRDMKLSYKKFDAIMLRLSAVGNLGAIHRLSEHMRKFYNVAMSRRFAITQKKKSIGLRRK
NP_001346427.1	GCF_902167145.1	Zea mays	Poales	Poaceae	4577	Poales_Zea_mays_NP_001346427.1	MNRSICHHLLAHCKKLRELQRIHALAVTHGLHPNHQSVSCKIFRCYADFGHVADARKLFDEIPHPDLIFFTSLMSLHLKLDHQREAISLFARVVAAGHHLDGFAVVGALSASSGAGDLVVGRAVHGLIFRLGLDHEVVVGNALIDMYSQCGEFESAVKVFDRMFLKDEVTWGSMLHGHIKCAGLDSALSFFDLVPVRSAVAWTTLITGHVQGRQPVRALELFGRMVLEGHRPTHVTIVGVLSACADIGALDLGSVIHGYGSKCNASSNIIVSNALMDMYAKSGRIEMSFSVFQEIQSKDFFTWTTMISCCTVQGDGRKALELFQDMLRAGIVPNSVTFVSVLSACSHAGLIEEGRELFNRMRQVYKIDPRLEHYGCMIDLLGRGGLLEEAEDLIADMNLVPDIVIWRSLLSACLVHGNNRLAEIAGKEIIKIEPGDDGVYVLLWNMYASSNKWREAQELRQQMLTLEIFKKPGCSWIELDGVVHEFLVEDKTHDDRREIYETLEYMTRQLKTHIRLSSWEQHGSSISVDEEIIESYTAHLLHD
NP_001346510.1	GCF_902167145.1	Zea mays	Poales	Poaceae	4577	Poales_Zea_mays_NP_001346510.1	MGPGATRDQQPASSAVAARQSMKYPGSATAPAGSRQADCHISPSRLQIAAAEANRSANLGSNPRHLCFAPPSSFVLPADLIPAGRRPSHDAWPYLYFSSRGTSPSRDACSLVPSPSSFTKSRSVPDCKCQMLSRLLPRHHHRRLLQTLSRAAAAAPDVDLHQRLCSSSAASSPSLSIWRRKKEMGKEGLMVVAQLKRLAALPPAGGHPRLEQFMRSHVSRLLRTDLLAVLAELLRQDHVSLSMKIYGVVRKEIWYRPDMYFYRDMLYMLARNKKINETRQVWADLKSEDVLFDQHTYGDIVRAFCDADLIDLAMEIYDDMRSSPDPPLSLPFRVILKGLVPYPELREKIKQDFLELFPDMIVYDPPDTLSDIDEEFKF
NP_001347397.1	GCF_902167145.1	Zea mays	Poales	Poaceae	4577	Poales_Zea_mays_NP_001347397.1	MQNPSGTILQFYHSGRLSAALRAFESLPFSPASAPDPLSAAAYAALVAACSRLRSFPQGRLVHRHLLASSAGAAYLARNTILSNHLITMYGRCAAPDSARMVFDGMLDRNPVSWAAVIAAHAQNSRCADAMGLFSSMLRLGTAPDEFALGSAVRACAELGDLGLGRQVHAQAIKSDNGGHLIVQNALVTMYSKSGSVGDGFALFERIRDKDLFSWGSIIAGLAQQGREMDALHIFREMIAEGMHHPNEFHFGSVFRACSVVINSLEYGEQIHGLCVKYKLDRNSYAGCSLGDMYARCNKLDSAMKVFYRIESPDLVSWNSLINAFSADGLLSEAMVLFSEMRYSSLKPDGITVMALLCACVGCDALRQGRSIHSYLVKLGLGGDVMVCNSLISMYTRCLDFPSAMDVFHETNDRDVVTWNSILTACVQHRHMEDVFKLFRLLHSSMPSLDRISLNNVLSASAELGYFEMAKQVHAYAFKVGLVSDAILSNALIDTYAKCGSLDDANKLFEIMGTGRDVFSWSSLIVGYAQFGYAKEALDLFARMRNLGVKPNHVTFVGVLIACSRVGLVDEGCYYYSIMEPEYGIVPTKEHCSCVIDLLARAGRLSEAAKFVDQMPFEPDIIMWNTLLAASRTHNDVEMGKRAAEGVLNIDPSHSAAYVLLCNIYASSGNWNEFARLKKDMRSSGVQKSPGKSWIKLKGELKVFIVEDRSHPESDEMYTMLDLIGFEMVKAGYIPELSCYSRKYISSDHTYYDLLSEEMLAEYGVSSQ
NP_001347412.1	GCF_902167145.1	Zea mays	Poales	Poaceae	4577	Poales_Zea_mays_NP_001347412.1	MALKLCRRLSGFIVGANSRCCRLSDVDKFALLFQNCTDVRSLKKLHARVLTLGLGRDVILGSEILICYASLGVLCKTRLCFQGFLNNDLAEWNSVMVDIFRAGYPEEAILLYRGLKLRQIDLDEKTVTFGLKSCIELRNLLLGKGMHADSVKLGLSRDKFVGSSLVGLYSKLARMDDSQKAFEEILDKDIVSYTSMITGYSENMDSTSWNAFKIVSDMSWSNLEVNRVTLVSLLQVAGNLGAIREGKSVHCYSIRRDIGISDEVLETSLVHMYMQCGACQLASAVLKNSAQSVASWNAMLAGLVRTGQSGNAIHYLYIMLYEHKVVPDSVTYANVISACAELCNSGYAASVHAYIIRRSIPLDVVLATALIKVYLKCTRITISKRLFNQLVVKDTVSYNAMIYGYLQNGMVNEAIALLKEMVTECVAPNFVTILSLLAAIADHKDFARGRWIHGFSIRHGFCSNVDIANQIIRMYSGCGKIASARIVFASFENKNLISWTTMMMGCLFCGHGGQTVELFQLLMQQHDNKPDSIAVMTAIQAVSEFGHLKGVKQVHCFVYRALLEKDTKTMNSLITAYAKCGRLDLSVSLFLSLEHRDLDSWNSMISAYGMHGFYTKVLEMFKLMEEGNINPDGLTFSSVLSACSHAGLIKEGLHIFQSMTSMYSVRPQEEHYGCFVDLMSRAGHLEEGYKFIKLSTLNDKSSVLCALLSACRTYGNTMLGQVISNELLEVGQQNPGTYALISEVFAQKGQWNKSASIRNRAKENGLRKLPGSSLIESVEQVSKVC
NP_001347519.1	GCF_902167145.1	Zea mays	Poales	Poaceae	4577	Poales_Zea_mays_NP_001347519.1	MCSIKCCFLLRRLRRPRIHCFSTAGASTTLPRKNYAGDPLCGAGPPPAPGTGDAARAHEAAVRRLAAAGDVDGVQLALQEMRLRGVPCTEGALVAAVGAFARAGAPDRALKTFYRAVHDLGCARPTEPRLYNHLIDALLRENMVGAVVLVYDNMRKDGVHPNVFTYNLLVRALCQNNRVGAARKMLDEMARKGCPPDDVTYATIVSVLCKLDRLDEATEVLAAMPPVAASYNAIVLALCREFRMQEVFSVVSDMVGRGLQPNVITYTTIVDAFCKAGELRMACAILARMVITGCTPNVVTFTALVRGLFDDGRVHDALDMWRWMVAEGWAPSTVSYNILIRGLCSVGDLKGASSILNSMEQHGCFPNVRTYSTLIDGFSKAGDLGGAISIWNDMSRSGCKPNVVVYTNMVDVFCKKLMFNQAKSLIDKMLLENCPPNTVTFNTLIRSLCDCRRVGRALGVFHEMRRHGCVPNGRTYNELIHGLFREGNCGDALHMVTEMQSHGIELSLVTYNTVVSGLCQTRMSREAMVFVGKMIVQGIQPNAFTFSAIIHAYCKEGEVRMAAWMLGAMNVVNCHRNILVYTILMAELCNQDKLVDAMTYLLKMLYEGIYPNTVTWNVLVRGVFRNLGCIEPSDFIQHITMNLSEGT
NP_001347630.1	GCF_902167145.1	Zea mays	Poales	Poaceae	4577	Poales_Zea_mays_NP_001347630.1	MAAQPIRKPHFDRIVRALASDHPPPPRAELHAFLVRSHAAATAPALVRSLLNGAISRLSKRRPRAALALLLIMPRLPVRPDHFTLPFALNAAASLRLLPLGASLHAVALRLALLPLRLPVANALVDLYAKCEEFPAAHAALADIPAPDAVSFNSLLCAHARNASVRPAESLFAAMPTRTQVSWNAMVVLYVSAGDLAAACRVFDEMPTRDTASSMVLIVGYCKCGLVQNARELFDKMPTKDLVARTAMINGYAQTGRPKVALALFRDLEAAGIEPDGATMVGVISAVSQIGSTELAGWVGAYVDRKKIERNEKVLTALVDMHAKCGNIEQALSAFREIPRPDAYPYTALISGLATHGHENLALSVFERMRAEDIKPHPITFVGVLTACSHAGNVEKGLEYWEAMVQDYGIERHADHYACVIDMLGRAGRIEEAFEMVQTMPMGPHPGALGALLSACKTYDNVEIAEVVANKLFELEPWNTGNYILLSNIYAGKELWEEAERVRSLMRTKLPFKSPGSTWFEDRQREHAKMSIMD
NP_001348228.1	GCF_902167145.1	Zea mays	Poales	Poaceae	4577	Poales_Zea_mays_NP_001348228.1	MHDASGDRTPSTHPALRHCVALLRLHLAAPSHATAKQLHAHLASLRAPPVRYAVAILTRVLPDPDPFALNTVLRIAASSPRPSLALALHARRLAPPDTHTYPPLLQACARLLSLRDGERIHAEAAKNGLAALVFVKNSLVHLYGACGLFESAHRVFDEIPVRERNPVSWNSMLNGFAANGRPNEVLTVFREMLDVDFTPDGFTMVSVLTASAEIGALALGRRVHVYLTKVGLVGNSHVGNALIDLYAKCGGVEDARRVFEEMGTGRTVVSWTSLIVGLAVNGFGKVALELFGVMEREKLVPTEITMVGVLYACSHCGLVDDGFTYFNRMKEEYGIAPRVEHLGCMVDLLGRAGKVEEAYDYILTMPLEPNAVVWRTLLGACAMHKKLELGEAAWARLVELDPGHSGGYVLLSNLYAAVGRWADVHVLRKRMAKDRVRKNPGRSLVELRNSVYEFVMGDRSHPESEQIYQMLAEIADRLKREGYIPRTSNVLADIEEEEKETALNYHSERLAIAFALLKSLSGTPIRIVKNLRVCGDCHTAIKLISKIYDREIIVRDRSRFHHFKGGSCSCNDYW
NP_001348308.1	GCF_902167145.1	Zea mays	Poales	Poaceae	4577	Poales_Zea_mays_NP_001348308.1	MPAPLILPTVARELAELLVALSAARALPKGQQLHGHLLKAGHVPATASSHALLAHHLLTFYARCALPDLSLRAFLDLPAPPLPAAWSSLISSFAQNGLAAAAFDTFRRMLAAGVPATDRSIPLAAKAVAAAETLSRPPFSPHALHGLAAKTPFAGDVFVGSAIVDMYAKCGHLADARRLFDDMPERNVVSWSALICGYADAGMHPAAMGIFRLALEEAVPVNDYTVSSIIRVCAAATLFELGAQVHARATKTALDASPFVSSSLVSVYSKCGLVECAYRVFNEAPEKNLGIWNAVLIASAQHGHTAAAFERFMEMQKAGFQPNHITFLCLLTACSYAGLVDEGKRYFSIMKDYGIEPQAEHYASMVDLLGRVGLIKEALDLIESMPMEPPESVWGALLMSCRIFKDADTAAIAAKRLFETGSRSSGAHMLLSSTYAAAGRHIDAALARKAMRDAGVRKETGLSWLEAAGEVHTFASNCRRHQRSEEIYKVLENVGEKMEAAGYVADTSAVVKDVDGDEKRATVRYHSERLAIGLGLLIVPHGVPIRVMKNLRVCDDCHNAIKYLTKCTGRVVVLRDNRRFHRFEGGVCSCGDFW
NP_001348389.1	GCF_902167145.1	Zea mays	Poales	Poaceae	4577	Poales_Zea_mays_NP_001348389.1	MPRILLAQFSRRRLHAHLSRPLAILSNAFSASAASSRPRPPPLPPLSPLLPARPEDARLVAASSSAIAAAFHDWFHESRNSASAPTPPKALDAIYEALASDETAPLEALPLSETLVLAVLRHHPRGFHNDAALLLLRLKFFDWSGRHRRYHHTRAVYHTVFRLLRCARRNAVLLDWLHRFFDTSARGGHLRFHDTLIIGYAIAGDPQRGLNIFGRMRFHGLDPDPVSSRILLNSLVDASMHDLAESFAHNLAPSPVATSICIKSLCRRARLDDAVALLDTMPFADASRGPAAGCILTEFCRRGRFAEASELVSKFPSSDVYGAWINGLFGAGELDATMKFLSDKKESEGYILDGRRCDSLIYRLLVRNRLGEVYDLLVQMMEEGIAPGIRTMNAALCFFCKAGLVEVAMDLYRSRVELGINPNKDVYHNLIKALCHGGETEEACLVFEETMEGGYFPGRRTFTMLSNVLCQEGKLDRVRELLNRAVKQEAWAVDSVLAKYLAALCKSGNMEAACELPHVASSKSHVGLYRYESTYKNLIRALVLTKRVDALPRLILQMQEMGHIPSRSLYVSVVCSLCEMNRYAEVLDLLDNQLMRNEIHPVVCYNHFISGAGHAKRADMAKAIYDRMEASGIEPSITSNVLLLISYVRSKNLGGALNFFNLVRRKKTPCARLYNVFISGLCEVRKPEQAMMFFREARDNGIIPSMYCYENLLLLLCSVSDYTNAVKVVDDFRETGRPVSAFLTNVLLLHTLMGHKLLQAFLRSRDKSKPLELKGEDIQGRKAGRLLIGDLVASFASGIRNMSDLEHLGEEMEKYFPVDIYTYNMLLRGFSMAGRMDSACRLYERICRQGYQPNRWTFDTIVHGFCKNGDIIEAQRWMDALYRSGFYPTWYTMRVYNNLLLRAQDKKIISLYE
NP_001349017.1	GCF_902167145.1	Zea mays	Poales	Poaceae	4577	Poales_Zea_mays_NP_001349017.1	MAMAAAPHSHHTPVGAAAATSAAVSMPCCSSASCYDDKDGDPSSSWSLSSPRRRQPYRRLLRDEAQRLRRARRSQGPGADTPRWVRRTTDQMARYIEDDRAGHVYGRHVVAAVRAVRATASRPSADMRQAMASFVTRLTFREMCVVLREQRGWRQARDFFAWMKLQLCYEPSVVAYTVLLRLYGRVGKVKLAEETFLEMLQVGCEPDAVACGTLLCAYARWGRHEDMMLFYSAVRGRGLVPPISVYNYMISSLQKQKLHGKVIHVWKQMLEAGAPPNQFTYTVVIGSLVKEDLLEEAVDLFGEMRRRRFVPEEATYSLLISASSRHGKGEQALRLFEEMKGQGIAPSNYTCASLLALHCKNEDYPKALALFSDMESSKVIPDEVIYGILIRIYGKLGLYEEARQTFGEIEKAGLLNDEQTYVAMAQVHLNAGDCDRALEVLESMKTRGVKPSRFSYSALLRCHVAKEDVVAAEDTFRALSQSQHGLPDAFCCNDMLRLYMRLGRLDKARALVSVLLREDGFQLDENLSTTVMEFYCKSGMVEDAEKLLEDIQRNRKPVKVPTLLLLVEMYARNRPSVVLEERSSSRALGSSAASVALNSLLDMPGGLSSVSLLISRLAREGSTDEARFIYDQLTELGTKPDDSAVATLIVQYGQAKQLERAQELFDSASASFPDGALVCNAMVDAFCKCGRAEDAYHLFMEMADQGSYRNAVTASILVTHLTKHGKFQEVENIMHGCFRDEVQLDTALYNTFIKSMLESGKLHSAVSIYDRMVSSGVSQSMQTFNTMISVYGKGGKLDKAVEMFAAAQELGLPIDEKMYTNMLSLYGKAGRHQEASLMFKRMKEDGIRPGKISFNSMINAYATSGLFSEAKSVFQEMQDCGHAPDSFSYLALIRAYTEAKLYTEAEEAIRTMTLSSSNTTPSCPHFSHLILAFLKEGRVGEARRIYGQMMEVGVAPDLACCRAMMRVYVDRGLVDDGISLYETTCGSLKPDSFVLSAAFHLYERAGRECEAQGVLESISASGTSFLRNMKIGFGSSLRS
NP_001349249.1	GCF_902167145.1	Zea mays	Poales	Poaceae	4577	Poales_Zea_mays_NP_001349249.1	MPSTSGPVAVASASASAKAAPSPDVGISPDLYPSEDDLAYEEEILREPFKLKGWWRYLVARAAAPFAKRAVIYERALKALPGSYKLWHAYLRDRLDHARPHPIDHPAYSSLNNTFERALATMHKMPRVWVLYLTSLLDQRLLTRARRAFDRALRALPVTQHDRIWPLYLRLASLPACPVETSLRVFRRYLQFDPSHAEDFINFLVSTNHWQEAANRLASVLNDDGFRSVKGKTRHQLWLELCDILTKHADEVAGLKVDAILRGGIRKFTDEVGKLWTSLADYYVRRGLFEKARDVFEEGVSSVVTVKEFSVVFEAYTQFEQSMLAAKLEAAEEEGAEDVNEGGGKKSGIDNLSKKFLDGFWLNDEDDTDLRMARFERLLDRRPELLSSVLLRQNPHNVEEWHRRVKLFEKDPARQVATYVEAVKTVDPMKAVGKPHTLWVAFAKMYEKHNRLDSAEDIFKRATQVNYKAVDHLASIWCEWAEMELRHNNFDKAIELMRQATAEPSVEVKRRAAAEGDEPVQMKVHKSLKLWSFYVDLEESLGTLDSTRVVYERILDLRIATPQIILNYAYLLEEHKYFEDAFKVYERGVKIFKYPHVKAIWVTYLTKFVHRYKRSKLERARELFHEAVQQAPPEEKKPLYLQWAKLEEDYGLAKRAMNVYDESVRAVPGSEKMAMYEIYIARAAELFGVPRTRQIYEQAIESGLPDKDVLTMCMKFAELERSLGEIDRSRAIYVHASNYADPNNPDFWKKWNDFEIQHGNEDTFREMLRIKRTVAASRSQTHFILPEYLMQKDHRLNLDEAVDTLKRAGVPEDEMAALERQLAPGPSTAPAATPTAPASANRTMNFVSAGVEAQADSSRQQAGNNEDIELPDESDDEEPDVQIAEKSVPAAVFGELGKRAAEKNEESSGAQGNEQLGALERIKRRRQ
NP_001351001.1	GCF_902167145.1	Zea mays	Poales	Poaceae	4577	Poales_Zea_mays_NP_001351001.1	MPPPPAVPHDVGAVLRLLESRDLPAAARLAAGSASSSPLPLAAVLLHRPLPPRLGYSLHARAARAGLLADRYLANALLAFYVRLPDHLPHALRAFDDLPRRDVVAHSSVLAAFLRAGLPRRALLQLRTMASGGYGADDDVAPSAHALSASAKACAVLHDLRAGACVHGTTVVRGYGDDGVVLSALVDMYGHSGAPGDARKAFEEMRAPDGICYTSLISAFVRNDWFDEALRWFQAMLRTDGVWPDGCTFGSMMSALGNMKRARQGREAHAQVVTRGLCGNVIVESSTLDMYAKCGMMVDARKVFDRMKAPNAVSWCALLGGYCQTGKHEKVLSLFRQMHMQEQDDDWYSLGTLLRSCAGLSAVKLGKEIHCRSMRMRGCGDVIVESALVDLYAKCGAVDYAYRVFKMSSVRNMITWNAMICGCAQNGHGERAISLFNEMVRGGVKPDYISFIGVLFACSHTGMVEEGRNYFNSMSKDYGIPPGIEHYNCIVDLLSRVELLEEAEDLVNKSQFRDDSSLWAAILGACATHTNPDVAVRVAKKMMELEPQYHLSYVLLENVYRTIGHWEDAVKVRKLMKSRKVKKEPGTSWINANRSKLYMCNAKGAASEPVASEDFRKCSSLTDLACDFGI
NP_001352830.1	GCF_902167145.1	Zea mays	Poales	Poaceae	4577	Poales_Zea_mays_NP_001352830.1	MLRYSRRFLTRTPRRRQPKTAGKTEPSPTAAPTYTRDVVRRATAILRDQPWSAARPLLLSLPGLAWDSHTVARVLKTHPPLQKAFLFFRLATTASRTFRHDRFTYTSMIHLLGEAGRVPAMLRLLAEMLRAGIAPDAATFTTVMHWLARAGDVDGAMRVWAEMKARSRPTVVSYTACIKILFDARKAEEARGVLREMVAEGLRPTCKTYTVLIEHLADTGKFEATLEIMDKMKEACVQPDKALCNILVQKCSRAGETSVLTCILQYMKEHFIVLRRPIFLEALQALKASGDSDELLREVNPHLSYEGIENDPILSDQGYLTDRSIILYLMSANKWSAIEQMVNQMAPKNVKMETHILSDVIEASCADRKPSCGLAVMRYGLGVGCELGRSAYCSLLGQYIRTDSFDLVLEIVEELIKSGCNLGTYVSSVLILRLGYAGQSACAAHIFGLLTADKNVVSYTALINAYFQAGKVDGALDLFTQMRTNRISACLGTYEVLIHGLEKAGLKQESDYYRRERMNMQWHLQYHGPQSPEDTLCNHLFCGIHG
NP_001353104.1	GCF_902167145.1	Zea mays	Poales	Poaceae	4577	Poales_Zea_mays_NP_001353104.1	MGYSSAAAAAFAVLPAPSPSSSDDSDDANTLPTNPIVEPEVASPHQTPPPKLQQLERGCNLAMTPLGRAGDVDQVVHLFSDLMLSTSSAGVPPSVLCYNTLLNALVEAGRAVEARSVFDGMLAAGVAPNASSFNILVKLYAWRTADFHLAYDQIHAMRRHGLLPDVGTFSTLVTGLCRAGKLDEAWGVLDWMLQEGCRPMVHTYTPIVQGYCRQGQIEEATNLIGFMEDAGCPPNAVTYNVLIRALCDDARFAEVEQVLAEIETKGHELSTVTYNIYMDALGKKGMAKEALKQFEALQCKGLHPTAFTLSIILNCLCCTSRFSQAISILERSTDLNFCAAVVAYNTVMSRLCDMGRWPAVLELLADMIKKCIIPNTRTLNIFIHSLCIADKLSVAMKLVCNQGFPANAVTYNTLIHSFYLRGEAYEADNMFAYMTEVANIAPDEVTYTIMVDGLCRQGKFDKATDFFKESLRNRLRLSKDLLTALLNGLARSDRNTNILVVFQEIERQGFVRCYLIFGDTVRSICQVGFRQHTKMYGLPFLLEGMLGPGKEVYPAHKGQGKGK
NP_001353620.1	GCF_902167145.1	Zea mays	Poales	Poaceae	4577	Poales_Zea_mays_NP_001353620.1	MFCLRGYWSPSLAPVREGPVRHHIKFNSVVVCGARGPRPRYPRVWKTRKKIGTISKSQKLVECIKGLSNVKEEVYGALDSFVAWELEFPLIVVKKALKKLEDEKEWKRIIQVIKWMFNKGQGKTMGSYYTLLNALIEDGRIEEAEELFGMVFSRYMEGLPRTFFMRMISFYYSVEAYDKMFEIFADMEELGVRPDGSIIRMLGDVFQKLEMMDKYEKLKKKYPPPKWDYRHIKGKRIRIRVYPDSNPEVAAKGDPDTDELEELESTHLNNELDEAASSGLDRSVLDDAASGDLEYITHVVILPRHLCFGLTSQNPCRHTSKTWASLSSEVFYYLE
NP_001353723.1	GCF_902167145.1	Zea mays	Poales	Poaceae	4577	Poales_Zea_mays_NP_001353723.1	MALLAAAARRHHRLLLRTRFLATTSSTYPLPPDPVPDPDPDPITPAPSPVRTPPDEQFAAWVTRLRPGFTASDLAAAITAEEDPDLALALFRWAALRPGFRHAPESYLAALTAASSGRRPAAAEALVHDVFAGACAPDLRLFNACLRFCCARRSLFQLAFDMFNKMRAMPAAAGCRPDVETYTLLLTAVVRRVRRPPASMVYLHAVRSLYRQMKASGVVPDTFLLNLIIKAYARCVEVDEALKVFREMPLYGCEPNEFTYGYIVKAMFQKGRSDKGMEYFAEMREKGFVPSGGVYMIAVSALALEWRFDESRRVLLDMLDCGRKPDMITYRTLLEEMCRAGRTEEAFDVLEELKGRKRGTLDQRMYSELLDGLHWISQPRQNNSQPALDKGSDD
NP_001353877.1	GCF_902167145.1	Zea mays	Poales	Poaceae	4577	Poales_Zea_mays_NP_001353877.1	MANGAKQQLIRCRLLSLPFLRRGIHSSVPTSVGAATDATLLGRLTRLLLLHRFSAVARLLSSSAPLTPALLHAALRRVRLDADAAVHLFRLAPFPPSLLAHAQLLHILVRARRSADARAILASLLSARPPAPPLFPHLVEVYKEFSFSAASFDLLLRALANAGQLDGALQVFDEMRTLGCRLSMRSCNSILNRLAQTGDLGATVAVFEQMQRAGALPDKFTVAIMAKAYCKVKGVVHALEFVEEMTKMGVEVNLVAYHAVMNGYCEVGQTNDARRMLDSLPGRGFSPNIVTYTLLVKGYCNEKNMEEAEGVVQEIRKNKQLVVDEAVFGAVINGYCQMGRMEDAARLLNEMVDSRLQVNLFVYNIMINGYCKLGRMVEAHNILHEMTGVGVRPDTYSYNSLVDGYCKKGLMNKAFETYNTMLRNGFAATTLTYNALLKGFCSLGSIDDALRLWFLMLKKGIAPNEISCSTLLDGFFKSGKTEKALNLWKETLARGLAKNTTTFNTVINGLCKIERMPEAEELVDKMKQWRCPPDIITYRTLFSGYCKIGDMDRASRILNELENLGFAPTIEFFNSLITGHFIAKQHGKVNDILFEMSNRGLSPNTVAYGALIAGWCKEGDLHTAYNLYLEMIEKGLVPNLFICSSLVSCFYRKGKFDEANLVLQNLVGTDMIPDISAPRLEIGKVANFIDTVAGGNHHSAKIMWNIVIFGLCKLGRIEDAKNLLADLKDKGFVADNFTYSSLIHGCSASGFVDVAFDLRDTMLSVGLTPNIVTYNSLIYGLCKSGELSRAVSLFKKLWTKGISPNAITYNTLIDKHCKDGYITEAFKLKQRMIEEGIHPTVFTYSILINGLCTQGYMEEAIKLLDQMIENNVDPNYVTYWTLIQGYVRCGNMIEISKIYDKMHIHGLLPTNVSGDVKQSCPAIHNPNRETCQMKMHSQC
NP_001354034.1	GCF_902167145.1	Zea mays	Poales	Poaceae	4577	Poales_Zea_mays_NP_001354034.1	MQSPEIQQRNRAPTHSRAGSLAPRVPRHLRTAAALAAAVQGLIDASPARGESQTIHAQLLASGLVGSADLSVKLLVLHIRCGSLHNARAVFDGMPSRSRAAHNYLIAGYFRRGRPAEALGILRRLAASTGRLDVFALSMALKLSAALALPGVVAREAHARALRSVEQSDDILFAALVDAYVKSGLLGYARRVHGAMPVRSVVCSTALLVGCMQEGLFEDAEAIFNEMEGKDVVAYNAMVEGYSKTEETAEGSLEVLKAMQRAGLRPTVSTFVSVLGACSLLSSPELGEQVHCQGTKSGLVLDIKVGSALVDMYAKCGRVEDGRRIFNQMAERNVITWTSMIDGYGKNGLSDEALQLFGEMRERRDVRPNHATFLSILSACAHAGLLSQGQEAFQSMESEYLLQPRMEHYACMVDLLGRFGGVRQAYDFVRGMPVRPNSDVWAALLGAATLHGDMDICKVASREVFELSRKGRPGAYMAFSNTLAAAGEWDGVHDVREMMKQRGVLKDTACSWVGSENPPLVD
NP_001354098.1	GCF_902167145.1	Zea mays	Poales	Poaceae	4577	Poales_Zea_mays_NP_001354098.1	MAAATFSAAGRRLLSTAAAAAEKTELPVPIARLRQLARAGRLDDIDATLAPLFPSHPVAALSALSTLGLPDRASALLGTMTSPNTAHLNAVLGPLLRRRRLAGLVPSILAAHASVPRDAVTDSILAKSLCLTSGADSALHLLRKPSSGAPPSLQLFTTIIDSFYKQRLPHRAEEMWRAMVQDHGIAPDTAAYNALLTYKSTNGTVDEVKEVIRVMREEASLRPDVGSYNALMRAMARHKRLDEAVEVYRSLEAGKKADVVPDCATYSCVVGALCGAGRWSEAEDVFYAGVKRRKVADLGTVRVLVRGLKDAGKGRAARRVVVGLCKKFPEMFDGPWRELEVAAGLNSSGKEDGDVEDGADEKLAMTRATVA
NP_001354304.1	GCF_902167145.1	Zea mays	Poales	Poaceae	4577	Poales_Zea_mays_NP_001354304.1	MPQPASVSVSNTLLRSYSGLGFHRQALALYSQMRHFDHLTFTFAAKACAGLRLRRHGRAVHGRALAAGFGSDAYVQNAIVSMYMRCRDVAAAEAVFVALPSRTTVSWNTVITGCVKDGRAERALEVFETMVDRGVCIDRASVVSVLPACAQARDLHTGRAVHRLAVVRGLGKYVAVKNALIDMYGKCGSLEDARRVFDEDSYDKDVVSWTVMIGAYVLNDHASKAFALGSEMLVSSEAQPNAVTMAHLLSACASLLSGKHAKCTHALCIRLGLGSDIVVETALVDCYAKCGYMGVIDMVVEKGSRRTETWNAAISGYTQRDQGKKALALFKRMLAESVRPDSATMASVIPAYAESADLVQANNIHCCLLVRGCLVSTDIATGLIDLYAKAGDLGVAWELFQCLPEKDVVAWTTVIAGYGMHGHAQTAMLLYSRMVELGVMPNTVTIASLLHSCSHAGMVDEGLRLFNDMHGVHGLMPNAEHYLCLVDMLGRAGRIEEAYRRIEDMPFEPTVSVWSSLLGACVLHENVEFGEVAAKHLFELEPDNVGNYVLLGKVYAAAERWSDVQHLRRVMEGMDLHKDPGYCVVDAKSEVC
NP_001354387.1	GCF_902167145.1	Zea mays	Poales	Poaceae	4577	Poales_Zea_mays_NP_001354387.1	MAPGGGTSAAGLVAATSRIASLGRAGDAASARAMFDAMPRRDAVAWNAMLTAYVRAGQPRDALTLFSRAPAPDAFSLTAALSAAAALRSPVAGAQLHARLIRAGLRALLPVGNTLVDMYAKCARADDAARAFGEMRERNALSWCSLLHAYVVSDHLMLAQELFDQMPNRNNVAWNTLLMGYSRSGNANQCLLLFNKMRAEGMACDGATLCILADACTELAHPSAGSAIHKVAVQSGWSAMAEVSNSLISLYSKFSLLDDAVRIFESMEVRTIVSWNSLIDSYMKLGCVEKATSLFRRVPETNVISWTAMIGGLARNGCADEALALFIVMLAHEHIHPDDFTFGSVLHACATAASLASGRMVHCRAFRSGFAAYLYVANSLMDMYAKCGDVEGGTNVFGAIVNKDLVSWNTMLFGFAINGWANEALVVYDSMKSHEVCPDEVTFAGLLTACNHSGLLEHGESFFESMVSVHGIQPKPEHLSCILDMYARSGNITKAMEMLDLYSETIRAHNSDIREALLSACSLEHLNFRVARKAMEDMVATKSAGDVGYVMLSNLFCAAGQWNQAEQVRIAMAEHGIKKTPGCSWIEVQGAVKVFASGAQDLDHSGSVLDVISLLDEEMTNSMYFDL
NP_001354492.1	GCF_902167145.1	Zea mays	Poales	Poaceae	4577	Poales_Zea_mays_NP_001354492.1	MAPRSSTFLSRVADAARPLSVSARPRLSPSCPSHTAAAPAFSPPAFHTHLASVASHLPSLLAALSRARAARLPLLPVTRALAASALLRHGRLPDALAHFSLLPDSDPTAPLPVPLCNSLLSALASSTGSLGHARKVFDRMLAGAVELNTVGFGVFVNAAGRKDDGLAEVLRLVDVVGCQGRRVNRSVVVAMLVDGMCREGRIEDAWRAMDEMRLRGWKPDFLAYRIVAEGFRVQGRVEEEGRILKQKRKLGVAPRKDEYRECVLVLVSNRLFREAKEIAEAVVLGDFPIDDDVLNILVGSVSEIDVDGAAMFCKFMMGKGRFPSTEMLAHLCESLCKSGKGDEMWEILRVLLDKGYCRNARGYHLVVSFLGKAGKVREAYDVLKEVKKKRLEPDISSYNSLMEALCRNDLLRPAKKLWDEMFTSGCSPNLQTYNILITKFTEMGESQEVQQLFDHMFQKGVAPDGATYTSFINMLCQENKYERALEVFNKSWMQDAGVASFVLSSFILALCKQGNFKAALSVMCNVPSNVENLNSHIILLKHLTDVGEVEMAIEHLEWIRSNCSSSFENIMNEFMASLSTSASLQHVTKLIQYLHSRRLIDDAHCRLGEE
NP_001354495.1	GCF_902167145.1	Zea mays	Poales	Poaceae	4577	Poales_Zea_mays_NP_001354495.1	MLVLALARASQPLAAYEAFLLAGADCPRYRPSAFSVNALLAALVRADRVDLADRAFRAALRRRVSPDLFTFNIVISGFCKTGQLRKAGDVAKNISAWGVAPSVATYNTLIDGYCKRGQVGKMYHVDALLKEMIQAGISPDVVTFNVLINGYCKEPNITAAIKVFQEMRQQGIPANVVTYNSLVSGLCREGKVEDSIKLVEEMEELGLACILSTMNSVLNGFCKKGMMVEAEGWVDGIAQRGMKPNVITYNTLVDGYRRLGKMKEAAAAKDAMAGKGISPNVKTYNCLITGFTTSRDWRSVSGLLDEMKEKGVKADVVTYNVLIGALCCKGEVRKAVKLLDEMVEVGLEPKHVAYNTIINGFCEKGDAQGAHEIRLRMEKRKKRANVVTYNVFLKYFCKMGKMDEANVVLNEMLEKGLVPNRITYEIINSGMIEKGYVPDISGYAADVSKNLTSS
NP_001354809.1	GCF_902167145.1	Zea mays	Poales	Poaceae	4577	Poales_Zea_mays_NP_001354809.1	MSTSMSAPAPTPVPLTSFALLRQHHSQLIRLGVASHAAHARRLLSFLARDPDSHFPYASRLLAHHPDPHPALFNPLFSALPTRHAARLLALMLSLPLRPDHFTFPQILPSAQPLHLVAQLHALLLKLGFHAHTQSLNALLAAYLANARPDLASRVFRGGGGALDVVSWTTMVGGLLKLGLFDDARVLFDGMPERNLVSWNAMMSGYVKACRFLDALEVFDEMRARGVDGNVFVAATAVVACTGAGALARGREVHRWVEQSGIQMDEKLATAVVDMYCKCGCVEEAWRVFEALPLAAKGLTTWNCMIGGFAVHGRGEDALKLFGRMEREGVAPDDVTLVNVLTACAHAGMLSEGRHYFNYVPQRYGIEPKMEHYGCMVDLYGRAGRLEEAKKVIQDMPMEPDVGVLGALFGASKIHGDVDLGEAIGWRVIELDPQNSGRYVLLANLLATAGRWEDVARVRRLMDERNVSKEAGRSVIEVQGEVCEFQCGGLCHPRAEEVYAMARDMMREIRAEGYVPDTRDVLHAIAEEEKETPLLYHSEKLAIAFGLLHTRPGDTMRITKNLRVCRDCHEATKFVSRVFERQIVVRDRNRFHHFKDGQCSCKDYW
NP_001354861.1	GCF_902167145.1	Zea mays	Poales	Poaceae	4577	Poales_Zea_mays_NP_001354861.1	MAARSLWQLEDAIIARLRTCATFRDLLRAHGLAVRLCLSQSSYVATQIVHICNAHGRAAHAARVFAQIPAPNLHLHNAMIKAYAQNHLHRDAVEVYVRMLRCLPHPSTAGFSVGDRFTYPFLLKACGALAASRLGRQVHAHVARSGCESHAVVQNSLIEMYTRCGDLSTARKAFDGMREKDVVSWNTLISAHARMGQMRRARELFYSMPDKTVVSWTALVSGYTAVGDFTGAVEVFRLMQMEGFEPDDVSIVAVLPACAQLGALELGRWIYAYCSKHGMLGKVYICNALMEMYAKCGCIEEALQLFHGMSEKDVISWSTAIGGLAAHGRAREAVRLFEVMDREGRVMPNGITFVGLLSACSHAGLVDEGLRYLDQMKEDYGVEPGVEHYGCVVDLLGRSGRIQRALDTIRGMPVPPDGKIWGSLLSACRSHGDVETAVVAAERLVELEPGDVGNLVMLANVYGAAGRWGEVASTRKEIRSRSTRKTPGCSMIEVDNVVREFVAGQDLGPELGGIATVLDILASKLADDEELVDSDCGDAIVFVSG
NP_001355118.1	GCF_902167145.1	Zea mays	Poales	Poaceae	4577	Poales_Zea_mays_NP_001355118.1	MAALPLLRRLLAHRRLLSTTATTPAASSSNPPTPEAVLYAIHSLSKDPSQALAVFRRSAAAGKPVGSAAYNLMLRTLASHPSSAQRHFWPFLREMQEAGHSVDQGTYLAALASFKKASLTADYASLTAHYDKFRKGDKSAAAAAAEAVRDHDAAGLDSRLADIGLLPLTETAVITVLRELREHPIKALAFFRWAGRQQGYTHSSVSYNAMARVLGREESVPEFWELIREMKGAGMYVDIDTYLKLSRNFQKRHMVREAVELYELMMDGPFKPGQQDGPIIIRRISLGPSPDLELVNRVVNKFEAVWGVKTKELLDGVHRALTSNGLFDEAAEIVQTMRDQGHQPDNITYSQLVYGLCKADKLENARKVLDEMEAEGCVPDLKTWTLLIQGHCVAGDVDRAVQYFTEMIEKGLDADGDVLDVILKGLCSHEKVEEAYSLFVEMVDKAELRPWQGTCQHLIGDLLRVNKLEEALALLKTMKTCKFPPFADPFPPYIAKYGTVEDARNFFKALTVKTSPAPAAYLHVLKLFFAEGRYSEAQDLLYKCPIYIRKHPHVAKLFESIKIESASAS
NP_001355661.1	GCF_902167145.1	Zea mays	Poales	Poaceae	4577	Poales_Zea_mays_NP_001355661.1	MPLRDCNVLIRTLARRGSFSRVMAVYYDLRARGLAADSYTYPFVLRAIGTMKLSVEGRKVHAAAVKTGFRWDAYTACSLMEMYTMLGRADSARRVFDEMPQRFLVLWNMMMRCYIRCGRFTAAVALAVQMESGGATPDRVTLVTAVTACSRAGDLNLGRRIHSYMDGVFGFSLPVANALLDMYTKNGYLEEAVKMFEQMPERNIISWTILVSGYGIAGQLDKARVFFYQCTQKDLILWTSMINACVQHGSFEEALILFRDMQLQRVEPDKFTVVTLLTCCANIGALDQGEWIHQYAESRNMKIDAVLGTALIEMYSKCGHVDKSLQIFGRMQGKDAAAWTAIICGLATNGQASKALELFEEMQRSKTKPDGITFIGVLSACCHGGLVDEGQRYFQAMKEVYHIEPRIEHYSCLVNLLGHAGLLYEAEKLITDMPVNNDTMPLFGALLTACKANGNVEMSEWLTKRIAKEDCSPNPDVNVLMSNVYATASRWEEAIRVRSKMTNPAVKKTAGCSMIEVKEYC
NP_001356569.1	GCF_902167145.1	Zea mays	Poales	Poaceae	4577	Poales_Zea_mays_NP_001356569.1	MLCCRATASLPSPPPPSHAADPHARLRAAAARYDLPGALAAFVSMSSPSSAAHAAAGPVLRTFTALLKLCAARADLATGRAVHAQLEARGLASESIASTALANMYFKCRRPADARRVFDRMPSRDRVAWNAVVAGYARNGLPSSAMEAVVRMQGEEGGERPDSVTLVSVLPACADARALHACREVHAFALRAGLDELVNVSTAVLDAYCKCGAVEAARAVFDCMPVRNSVSWNAMIDGYADNGNATEAMALFWRMVQEGVDVTDASVLAALQACGELGYLDEVRRVHELLVRVGLSSNVSVTNALITTYAKCKRADLAAQVFNELGNKKTRISWNAMILGFTQNECPEDAERLFARMQLENVRPDSFTLVSVIPAVADISDPLQARWIHGYSIRHQLDQDVYVLTALIDMYSKCGRVSIARRLFDSARDRHVITWNAMIHGYGSHGFGQAAVELFEEMKGTGSLPNETTFLSVLAACSHAGLVDEGQKYFASMKKDYGLEPGMEHYGTMVDLLGRAGKLDEAWSFIKNMPIEPGISVYGAMLGACKLHKNVELAEESAQIIFELGPEEGVYHVLLANIYANASMWKDVARVRTAMEKKGLQKTPGWSIIQLKNEVHTFYSGSTNHQHAKDIYARLAKLIEEIKDMGYVPDTDSIHDVEDDVKAQLLNTHSEKLAIAYGLIRTAPGTTIQIKKNLRVCNDCHNATKLISLLTGREIIMRDIQRFHHFKDGKCSCGDYW
NP_001356761.1	GCF_902167145.1	Zea mays	Poales	Poaceae	4577	Poales_Zea_mays_NP_001356761.1	MSTSASPHTSILHLPHRPFVFRRPRLSRLRCFASLAPASSGASPANDDHLIQMLCAHGRLAQATALLQGLPAPTQRTYESLLLAAARARDTALAAAVHRRLEADPVFRSDPFLSTRLIEAYAALSALPAARQVFDEAPVKNIFVWNAMLKALALADHGEEALTCLADMGRLGVPVDSYSYAHGLKACIAASASHLPASARVREMHAHAIRRGYGLHTHVATTLIDCYAKLGIVSYAERVFTSMPDRNLVSWSAMIGCYAKNERPGDAIQIFQEMMASDADLVPNSITIVSVLHACAGVNALGQGKVLHAYILRRGFDLLVSVLNALMAMYMKCGCLETGRYIFNWIGRRRNVVSWNSLISGYGMHGFGRESLQVFEEMIEEGISPNIITFVSVLGACSHVGLVEQGKKLFESMVEYNVTPRAEHYACMVDLLGRAGRLDEAVELIQSMRIQPSPQVWGSLLGACRIHGHVEYAEMACSHLFDLEPRNAGNYVLLADIYARAKLQNQVDVLKELLEEHALEKVPGCSWIEVKKKLYSFVSVDNKNPQVEELQALIGEFVTQMKNEGYVPDTRSVLYDIEEEEKERILLGHSEKLAVAFGLIKTGSGEAIRITKNLRLCEDCHSVTKFISKFTDREIVVRDVNRFHHFRNGVCSCRDYW
NP_001358364.1	GCF_902167145.1	Zea mays	Poales	Poaceae	4577	Poales_Zea_mays_NP_001358364.1	MAASAAAGRSWDPAVSLRLGHPALVLLERCRGARPFRAILAHLLRLGLAMETFPMSRLLHYAIVVSSPRLTREAELLFQHFTPRPNLYIYNLMLSAAAARDSSSSTQAAALYRSMLASSVLPDQQTFLALLRSVERLSAGRQVHAHVVVSGLHSRVYLRNSLIKMYIDAGDVETAELMFRSALVLDTVSCNIMLSGYVNEGCTLKALWFFRDMASRGIVVDQYTAVALLTCCGRLKNELIGRSVHGVIVRRMDAGDHGLILVNALLDMYAKCGRMNAAKTIFGETGEKDAISWNTMVSGFVNAGMLDLASRFFSEAPSRDLISWNALLAGYARYKSFNEVMKLFHDMVASCVNLDKVTAVTLISAATGKGSLNHAKSVHGWVVKEFDHQDAFLASALVDMYCKCGNVKTAYYVFEKALDKDVTLWTAMISGLAFNGHGTEALELFCKMQTEVVAPNGVTLLAVLSACSHSGLLDEGCKIFDAMKQRYSIEPGIEHFGCMVDLLARSGRLIDALALARRMPMRPSRSIWGSILNASLAGQNIEVAEIASKELLRLDPAEEGGYVLLSNLHAAGGHWNHSDKVRQIMERKGLRKLAGASNFGS
NP_001358451.1	GCF_902167145.1	Zea mays	Poales	Poaceae	4577	Poales_Zea_mays_NP_001358451.1	MASSLAALHSAAASHLPHPRRQRTAALARASPLLRLPLRLRSRRVPGSPPRTSQLATGAAGGTATGRARRSVGVDVAALAAALRDARTADDVESSVNAFLSDDEARLLPLQVYTCVIRGLGKGNSPDAAFAVVEHLKRRGVVPNQFVYNCLLGAVKSCGELGRVQAVLDDMEAQGVPPNIVTFNTLMSIHVQQGRVEDALRVYADVQGRGLVPTAATYSTVMSAYKKAGDASAAIQLFALLRERYRNGELVGSRGDPEQELVKLEKLTVRACYLSMRRSLVGGKNPVGEALKVLLDMDEAGVRPERSDYERLVWACTRDEHYAIGKELYQRIRDGGDEISLSVCNHLIWLMGKAKKWWAALEIYEDLLDKGPKPNNLSHELIMSHFNVLLDAAKRRGIWRWGVRLLDKMQEKGLKPGGKEWNAVLLACSRASETSAAVDVFKKMVERGLKPDVVSYGALLSALEKGRLYDEALRVWEHMRRLGIEPNLYAYTILASIYIGKGDHAMADAVLHDMLSKRIAPTVVTFNAIISACARSGSGGNAFEWFHRMKMKGIEPNEITYQVLIEALVQDGKPRLAYEMYMKACGQGLQLPAKSYDTVLEACRAYGSVVDVATLGPRPSKGVEVEPIRIENSFSRFSQFKDVHGSSHRFAGVGMYGFYGYRMAR
NP_001360984.1	GCF_902167145.1	Zea mays	Poales	Poaceae	4577	Poales_Zea_mays_NP_001360984.1	MITAEEKSPEREEEEEEANPRAEAFLEIICRVPAGEVEAALSACGIGPTAEVEELVLKSRECYKRPKSAVRFFRWAGQSVSHTAYAWNLLVDILGKAAMFEPMWDAIRSMKQEGGGGLVSVATFASVFASYCAAGNIKDAIAALDVMDRYGLKHDAVALNSLLSAICRVEGRAQDAQDVFERTKATIPPDGDTFAILLEAWEKEGNAVRAKSVFGEMVVRIGWDAANVSAYDSFLSTLVRGGLLDEAFKFLQVMRSKGCLPGINFFSTAVDLVVRKGDYLNAVAIWHMMVSEAGLVPNFSMYSAMIGLHCNAGSIDDALGLLDEMPLNGVFANSVTYNTILEGFIKHRKAREAESFLTEMSKNEQLPTASNCAAAISLFFKEFNPSAAIDVWRCIVEHNITPAEDSAKELIAGLLEFGRFTEVTKRADEMIDMRVELSRSTMENMKRGFAKAGRHQSYDNIARRLKRY
NP_001360992.1	GCF_902167145.1	Zea mays	Poales	Poaceae	4577	Poales_Zea_mays_NP_001360992.1	MAAVLTRAGGRSKRSVSGFHLRSVLAGHGTFSSEAASTAVGDRVVAATGEHDGDDLRSRIFRLGLAKRSATAALEKWSSEGRDAPTAELRRIARDLTRVRRYKHALEVADWMKTHHESDLSENDYGMRIDLITKVFGASAAEDFFEKLPPGAKSLEAYTALLHSYGRSKMTDRAERLFERMKDASLPMDALVYNEMMTLYISVGELGKVEAVAEELKRQNVSPDLFTYNLRASAAAASMDLEGFRAVLDEMSRDPKSSTEGGWALYRDLASVYVDAGQLLGSVNSPPVEAGEARISQREWITYDFLVILHAGLGRPERIRDIWRSMVATSQSQSQQQQRMTSRNYVCVVSSYLACGRLEDAGEVVDQWQRSKAPEFDVSACNRLLDALLRAGLADAAGRFRELMLQKRCILTSSSSSRAAVVE
XP_008643950.1	GCF_902167145.1	Zea mays	Poales	Poaceae	4577	Poales_Zea_mays_XP_008643950.1	MLSLQQQHGGAVAAGGDARHHAPQPSVLGGGADWLVFGGRADLEEPARNAPSPALFLLPPAGLDDRAAQPEPNPKPAQLAGGDRADCFDFGLGEVGTKAVDEERHLALAHQNYRSGKYREALEHGNVVYEKNPRRTDNLLLLGAIYYQIRNYDMCIAKNEEALAIDPHFAECYGNMANAWKEKGDIDLAIRYYLTAIQLRPNFCDAWSNLASAYTRKGRLNEAAQCCRQALAINPRLVDAHSNLGNLMKAQGFIQEAYSCYIEALRIDPHFAIAWSNLAGLFMEAGDLDKALMYYKEAVKLKPSFADAYLNQGNVYKALGMPQDAIMCYQRALQARPDYAMAYGNLATIYYEQGQLDMAIRCYNQAIVYDPQFIEAYNNMGNALKDAGRVEEAINCYRSCLALQANHPQALTNLGNIYMEWNMISAATSFYKAAISVTSGLSSPLNNLAVIYKQQGNYADAITCYTEVLRIDPTAADALVNRGNTFKEIGRVNEAIQDYVQAATIRPNMPEAHANLASAYKDSGHVETAIISYKQALRLRPDFPEATCNLLHTLQCVCDWENRDGMFRDVEEIIRRQIKMSVLPSVQPFHAIAYPIDPLLALEISRKYAAHCSLIASRFGLPPFVHPPPVPVKAEGKHCRLKVGYVSSDFGNHPLSHLMGSVFGMHDRANIEVFCYALSQNDGTEWRQRIQSEAEHFVDVSAMTSDNIAKLINQDKIQILINLNGYTKGARNEIFAMQPAPIQVSYMGFPGTTGAAYIDYLVTDEFVSPSSYAHIYSEKLVHLPHCYFVNDYKQKNRDCLTPVCPHKRSDYGLPEDKFIFACFNQLYKMDPEIFDTWCNILKRVPNSALWLLRFPAAGETRVRAYAAARGVRSDQIVFTDVAMKNEHIRRSALADLFLDTPLCNAHTTGTDILWAGLPMITLPLEKMATRVAGSLCVATGLGEEMIVSSMKKYEDRAVELALNPVKLQALTNKLKEVRMTCPLFDTARWVRNLERAYYKMWNLYCSSRHPEPFKVVEDDNESPFDR
XP_008644338.1	GCF_902167145.1	Zea mays	Poales	Poaceae	4577	Poales_Zea_mays_XP_008644338.1	MHTSMDIIPTDSSWGFHDKNVGVTPKSYLLLGPKNSMQPSPTTSQLILLPVSLGSALPQPREMVALHLHAKQPTPRLLPVPPSHARTRTPTAAAVNVSHAAPPPDVVLDCKRLDGLMKSGRLGDALDLFDRMPRKNVVAWTTAISGCTRNGRPEAAATMFADMLESGVAPNDFACNAALAACAAAGALGLGEQVHSLAVRAGFAADAWIGSCLIELYSRCGSLRAAEEVFRRMEAPDVVGYTSLVSALCRNGELARAVDVLCQMTRQGLQPNEHTMTSMLAECPRGIGEQIHGYMLKVMGSQSVYASTALIDFYSRYGDFGTAKTVFENLESKNVVSWCSMMQLCIRDGRLDDALRVFSEMISEGVQPNEFAFSIALSACGSVCLGRQIHCSAIKRDLMTDIRVSNALLSMYGRSGFVSELEAVLGKIENPDLVSWTAAISANFQNGFSEKAVALLLQMHSEGFTPNDYAFSSGLSSCADLALLHQGRQLHCLALKLGCDFKVCTGNALINMYSKCGRIGSARLAFDVMDTHDVMSWNSLIHGLAQHGDANLALETFSEMCSSDWRPDDSTFLSVLVGCNHAGLVKEGETFFRQMTDRYGLTPTPSHYACMIDMLGRNGRFAEALRMIENMPFEPDVLIWKTLLASCKLHRNLDIGKLAADKLMELSERDSASYVLMSNLYAMHEEWRDAERVRRRMDEIGVKKDAGWSWIEVKNEVNTFVAGDMSHPDSTSIYQMLAELLVVMQDTDLDVHMQI
XP_008644451.1	GCF_902167145.1	Zea mays	Poales	Poaceae	4577	Poales_Zea_mays_XP_008644451.1	MRLARSGLKLPPRPFCSTTFSATAAVTDVSSADRLLAVLRGCVSAPHLPLGLQIHARAVVSGALSDHNHLALHTRLLGMYVLARRFRDAVAVFSALPRAAAASSLPWNWLIRGFTAAGQHHLAVLFYVKMWSHPAAPSPDAHTLPYVVKSCAALGAMSLGRLVHRTARAIGLANDVYVGSALVKMYADAGLLGNARDAFDGIPERDCVLWNVMMDGCIKAGDVDGAVRLFRNMRASGCEPNFATLACFLSVCATDADLLSGAQLHSLAVKCGLEPEVAVANTLLAMYAKCQCLDDAWRLFELMPQDDLVTWNGMISGCVQNGLFVEAFGLFYDMQRSGARPDSITLVSLLPALTDLNGLKQGKEVHGYIVRNCVNMDVFLVSALVDIYFKCRDVRMAQNLYDAARAIDVVIGSTMISGYVLNGMSEEALQMFRYLLEQCIKPNAVTIASVLPGCASMAALPLGQQIHGYVLRNAYERKCYVESALMDMYAKCGRLDLSHYIFLKMSQKDEVTWNSMISSFSQNGKPQEALDLFRQMCMEGIKYNNITISAALSACASLPAIYYGKEIHGVTIKGPIKADIFAESALIDMYAKCGNLELALRVFEFMPDKNEVSWNSIISAYGAHGLVKESVSLLHGMQEEGYKPDHVTFLALISACAHAGLVEEGVQLFQCMTKKYLIAPRMEHFACMVDLYSRSGKLDKAIQFIADMPFKPDAGIWGALLHACRVHRNVELADIASQELFKLDPANSGYYVLMSNINAVAGRWDGVSKVRRLMKDNKILKIPGYSWVDVNNSSHLFVASDKSHPESEDIYTSLKTLLQELREEGYVPRPDLCHPMHPDNNTQVEFKKFWQYDLS
XP_008644454.1	GCF_902167145.1	Zea mays	Poales	Poaceae	4577	Poales_Zea_mays_XP_008644454.1	MRLARSGLKLPPRPFCSTTFSATAAVTDVSSADRLLAVLRGCVSAPHLPLGLQIHARAVVSGALSDHNHLALHTRLLGMYVLARRFRDAVAVFSALPRAAAASSLPWNWLIRGFTAAGQHHLAVLFYVKMWSHPAAPSPDAHTLPYVVKSCAALGAMSLGRLVHRTARAIGLANDVYVGSALVKMYADAGLLGNARDAFDGIPERDCVLWNVMMDGCIKAGDVDGAVRLFRNMRASGCEPNFATLACFLSVCATDADLLSGAQLHSLAVKCGLEPEVAVANTLLAMYAKCQCLDDAWRLFELMPQDDLVTWNGMISGCVQNGLFVEAFGLFYDMQRSGARPDSITLVSLLPALTDLNGLKQGKEVHGYIVRNCVNMDVFLVSALVDIYFKCRDVRMAQNLYDAARAIDVVIGSTMISGYVLNGMSEEALQMFRYLLEQCIKPNAVTIASVLPGCASMAALPLGQQIHGYVLRNAYERKCYVESALMDMYAKCGRLDLSHYIFLKMSQKDEVTWNSMISSFSQNGKPQEALDLFRQMCMEGIKYNNITISAALSACASLPAIYYGKEIHGVTIKGPIKADIFAESALIDMYAKCGNLELALRVFEFMPDKNEVSWNSIISAYGAHGLVKESVSLLHGMQEEGYKPDHVTFLALISACAHAGLVEEGVQLFQCMTKKYLIAPRMEHFACMVDLYSRSGKLDKAIQFIADMPFKPDAGIWGALLHACRVHRNVELADIASQELFKLDPANSGYYVLMSNINAVAGRWDGVSKVRRLMKDNKILKIPGYSWVDVNNSSHLFVASDKSHPESEDIYTSLKTLLQELREEGYVPRPDLCHPMHPDNNTQVLAI
XP_008644588.1	GCF_902167145.1	Zea mays	Poales	Poaceae	4577	Poales_Zea_mays_XP_008644588.1	MRAVRTRRPRPPRPSPELAKAPISPTTRSKPEEDPSPLTLPIKAFKLRLANGPPLAPTAKDFKTYSETCASLLRLCRAMSATSTTMPSYAPSSGCLPLVLSLHAHALRSGLATDRSVASNLLTAYAAFARAGDRDQAFRDCVAADAASSFTYDFMVSEHVKAGDIASARRLFYGMPEKSVVSYTTMVDALMKRGSVRDAVELYERCPLHSVAFFTAMISGFVRNELHKDAFTVFRKMLTCSVRPNVVTLICVIKACVGAGEFDLAMGVVGLAVKCNLFEKSIEVHNSLITLYLRMGDAAAARRVFDDMEVRDVVSWTALLDVYADLGDLDGARRVLDAMPARNEVSWGTLIARHEQKGDTAEALKLYSQMLADGCRPNISCFSSVLSACATLQDLRGGTRIHANALKMGSSTNLFVSSSLIDMYCKCKQCTYAQRVFNSLPEKNTVCWNSLISGYSWNGKMVEAEGLFNKMPARNSVSWNTMISGYAENRRFGDALNYFYAMLASGHIPGEITLSSVLLACANLCSLEMGRMVHAEIVKLGIEDNIFMGTALCDMYAKSGDLDSSRRVFYQMPEKNNITWTAMVQGLAENGFAEESISLFEDMIENGIAPNEHTFLAILFACSHCGLVEQAIHYFETMQAHGIPPKSKHYTCMVDVLARAGCLPEAEELLMKVSSELDTSSWSSLLSACSTYRNKEIGERAAKKLHELEKDNTAGYVLLSNMYASCGKWKDAAETRILMQGASLKKDAGCSWLQLRGQYHAFFSWKEKHPLSLEIYEILDLLMLELTT
XP_008644688.1	GCF_902167145.1	Zea mays	Poales	Poaceae	4577	Poales_Zea_mays_XP_008644688.1	MLTSLLPPPTVPVSKTAKPRPSALSVSAPAPSPAATSDDAPGGGGPRRRLSALIRSLCAAGRTAEAARALSAAGGGAGVVAYNAMVAGYCRAGQLAAARRLAASVPVAPNAYTYFPLVRALCARGRIADALAVLDDMARRGCAPTPPMYHVTLEAACRASGFRGAVGVLRDLHGRGCALDVGNCNLVLQAVCDQGPVDEAVRLLRDLLPSFGCEPDVVSYNAVLRGLCMARRWGHVQDLMEEMVAAGCPPNIVTFSTLIGHLCRNGLFERVHEVHAQMAEHGCAPDVRMYATIIDGVCKEERLEVARGILNRMPSYGLSPNVVCYNTLLKGLCSADRWEEAEGLLAEMFDKDCPLDDVTFNILVDFLCQNGLVDRVIEVLEQMLEHGCMPDVITYTTVINGFCKEGLIDEAVMLLRSMAACGCRPNTVSYTIVLKGLCSAERWVDAEELMSQMIQQGCPPNPVTFNTLINFLCKKGLVEQAIELLKQMLVNGCSPDLISYSTVIDGLGKAGNTDEALELLNVMVKKGMSPNTIIYSSIASALSGEGRINKVIQMFENIQDTTVRSDAVLYNAVISSLCKRGETDRAIEFLAYMVSSGCVPNESTYTILIRGLASEGFVKEAQEILTELCSKGALRKHLMKHFGIV
XP_008644785.1	GCF_902167145.1	Zea mays	Poales	Poaceae	4577	Poales_Zea_mays_XP_008644785.1	MATMPPPSPSPRHPPRTALSPRCTALHNPSTYVYHCQLLNGTPQGHAPPRHARARPFREQERDLAASYAREIGSCVRVRRWGAACEAFASMLTAGAAPDRFLLPQVLRACAGLGAPRLASAAHALAAKGGAELAGDPVVGNAIVAMYAALGDVASARAAFASLPDRDVVAWTALISAHADAGELEEAFDLFEEMQESGVRPDVISWNTLVSGFARSGDLVAALHLFDEMRQRGVDPGVNSWNCIISGCVQNALYEEALEVFLEMCESERPDAVTVASILPACAGLQALGIGKQLHSYVLRCGIKINVYVGASLISLYSECGEFDDARVVFSTIQEKNVNVWNELVQSYTREGRMDKAWDVFDLMQEDGLKPDIVTYNTLIAAYAKVGQNEQTYELFSRMADVGLKPNVVSMNALICGLHQHGLYTDALEAFRYMQRSSDGKAKGWTFLDNRGPIQPTGTTITGLLSLLADLKLDRLGKEVHCYALKNGLASNIYVSSKLVDFYGKTDDMTSAANVFQKIRNKNVVTWNSLLAAYKHNRKPEATLRLLAEMLESNFDPNLVTIHIALMSCGMTMALGYGRELHSYIIKCWPGGYPATLASALIDMYGKCGNIEDARLVFKSMVPKDVAVWNAMMSCYLLHRMPKDIIDLFNYLEQSGIQPDHITFILLLSACKQEGLLEEAQSYFYNMEDVYGIKPSLKHYTCLVDIMGSAGLLAESLTLIQKMPLKPDACLWSTVLKACKLYSNLEIGEKAAKALFELEPNNTSNYMVLSNIYADTGLWDSTKAVRDAMTEQGLHVERQCSWLYNGTTVHPFEAGNLSHPAIDTILSTWEDLATRMEQSGYSPQDIGPYYNVEVDPLSCHHTEKIAVCYGLISTSGQQPIRISKNFRMCMECHSSIKFISRDKGREIIVSDGRTYHHFKDGTCSCRDVW
XP_008644861.1	GCF_902167145.1	Zea mays	Poales	Poaceae	4577	Poales_Zea_mays_XP_008644861.1	MHPPSRLLVLLHAGAVHPPSFRVLLKLHAHHLVSGLLSSHSTSPFIDRLVAAFAHSDPASPRPLLHALAILASLPSPPDSAFPYNAAFRALSLCPHQHLVDRHCLPLYRALLHSGSARPDHLTFPFLIKACARLQYRSYGAAVLGHVQKLGFSADVFVVNAAMHFWSVRGPMAFARRLFDESPVRDVVSWNTLIGGYVRSGLPREALELFWRLAEDGNAVRPDEVTVIGAVSGCAQMGDLELGKRLHEFVDNKGVRCTVRLMNAVMDMYVKCGSLELANSVFERISNRTAVSWTTMIVGHARLGMMEDARMLFDEMPERDVFPWNALMAGYVQNKQGKEAIALFHEMQKSKVDPNEITMVNLLSACSQLGALEMGMWVHHYIDRHKLHLSVALGTSLVDMYAKCGNIKKAICVFNEIPVQNALTWTSMICGLANHGHADEAIEYFQRMIDLGLQPDEITFIGVLSACCHAGLVEAGRQFFSLMHAKYHLERKMKHYSCMIDLLGRAGHLDEAEQLVNAMPMDPDAVVWGALFFACRMHGNITLGEKAAMKLVELDPSDSGIYVLLANMYAEANMRKKADKVRVMMRHLGVEKVPGCSCIELNGVVHEFIVKDKSHLDTNAIYDCLHEITLQMRHIANLIDISESGSHI
XP_008644996.3	GCF_902167145.1	Zea mays	Poales	Poaceae	4577	Poales_Zea_mays_XP_008644996.3	MILPVTPDDLITDGKLRVAKSHISRPLLTQLSYAPATTTPRSMPLRLLPPPRRAAAPLLTPTVSHLACLLLGQGPDTPPLLLALLPVCPALLTPLLSRLLLSHTPPLPALSLYRRLLALRHFNVPESSLPVLLRLLARSRRHAHLSFPLLESLPYTHPHLLSTPALAALLSTALSASAPGASFDAAVTCFESAARVWARAGRAFGAAELNVLLRAFCARGRVAEARALFHRYCDAYPPDTRTFNTLLLGFKEAGHVHALDLFYHDAVLRGFVADAVSYCIRMDAYCKKGRFLDALELLDEMRSKGDYKPTLQVFTTLIYGAGIVRNAARARALFDEMEKWGVTPDRGAHNALMGVYVRVRDLQSAMAVMSDMERKGIGLDDVSYNTMLCGFQRVGDLEGIWKVYSKMVSSGFMPRTRTTMLLMKVFCENGRPDLGLELWDYLMGRGCVPHQHALDILVTGLCCRGVVAEAYRCFREIIETGMAPTERAFTVLEGFLRRKREHGKVEEIRQMMKAAQLQGHQIEEEAT
XP_008645067.1	GCF_902167145.1	Zea mays	Poales	Poaceae	4577	Poales_Zea_mays_XP_008645067.1	MFFTSPKLIQALASHGQSTTASSISMDACSLVHCHLPRPLQLPLLAPPTPSRHRPRVASALVCCCCPAAAADHHQERPWEWYDRAIQSHAGSDLARSLGLLADMQASGGRPSGSAYARLIRALSRAGRALEAEALLLEMRRLGPRPEAAHYNALLEGLLAAAHLRLADLLLLQMADDGVARNRRTYTLLLGAYARAGRLEDSWWVLGEMRRWGIRLDTAGYSMLVRLYRDNGMWKKATDLVMEMQEVGVELDVKIYSGLIDTFGKYGQLADARRMFDKMRAEGVRPDISTWNALIQWHCRVGNMKRALRFFTSMQEEGMYPDPKIFVMIISRLGEQGKWDEIKKLFDGMNNRGFKESGAVYAILVDIYGQYGHFRDAQDCIAALRAENTQLLPRVFCVIANAYAQQGLCEQTVNVLQLMEEEGFEPNLVMLNSLINAFGTAGRHLEALAVFQHIKDSGMSPDVVTYTTLMKTFMRAKKFEKVSEVYREMERAGCAPDRKAREMLHDATVVLEQRGCIY
XP_008645494.1	GCF_902167145.1	Zea mays	Poales	Poaceae	4577	Poales_Zea_mays_XP_008645494.1	MAYLSSLHHAPYPRLLLHHRYLFFSASSPPPVVTTRRLVPTLACHGRDLLDVMPYRDSRPSGTEGSRAGPGGAPRVTNSSTVRGNATAQEAHMPMWRERTPGTPRTWKKGDRVMLQEHAEGESQEKSWRRGLTRSLESKGPMVRKSWTRDGNGMRAKESGKVGNSRDEGTGRRNACKKMKKPPDGEYAGKLRVELDMCSKRGDVMGAITLYDSAVEEGIKLGQHHYNVLLYLCSSASLGFVQPAKSGNMGSGIASIGPAQKLDPSPSRSLGGSEGDNAYASESHVQDQGKNKADLIPGGLKAQTVSIPVEDELGDYARARGFEIFDKMCSEKERVQMSEAALTAKARMALSMGDSDMAFEIVKQMKGLGLKPKLRSYGPALTAFCNSGNVEKAFEVEAHMLESGITPEEAELETLLRASVVGRRGDKVYYLLHKFRTAVRQVSHSTAELFEAWFRSPTASKVGKRKWDAGAIAKAIENNGGGWHGFGWLGRGKWTVAHSNINENGVCLACGEKLAIIDLDPKETEDFATFVAKLAIKRERKSNFENFQKWLEKHGPFEAVVDAANVGLFSHKHLSLSKVNSVADAIRLRFTSKKWPLIVLHNKHLIGERMKKLNDHKLVQKWKQENSIYATPTGSNDDWYWLYAAIRCKCLIITNDEMRDHTFQILERNFFPKWKERHQVHFTLEDRCVTFQMPPPYSVVIQESDKGHWHIPVSEEGLLEKDRTWLCVTRQNSQAQ
XP_008645495.1	GCF_902167145.1	Zea mays	Poales	Poaceae	4577	Poales_Zea_mays_XP_008645495.1	MAYLSSLHHAPYPRLLLHHRYLFFSASSPPPVVTTRRLVPTLACHGRDLLDVMPYRDSRPSGTEGSRAGPGGAPRVTNSSTVRGNATAQEAHMPMWRERTPGTPRTWKKGDRVMLQEHAEGESQEKSWRRGLTRSLESKGPMVRKSWTRDGNGMRAKESGKVGNSRDEGTGRRNACKKMKKPPDGEYAGKLRVELDMCSKRGDVMGAITLYDSAVEEGIKLGQHHYNVLLYLCSSASLGFVQPAKSGNMGSGIASIGPAQKLDPSPSRSLGGSEGDNAYASESHVQDQGKNKADLIPGGLKAQTVSIPVEDELGDYARARGFEIFDKMCSEKERVQMSEAALTAKARMALSMGDSDMAFEIVKQMKGLGLKPKLRSYGPALTAFCNSGNVEKAFEVEAHMLESGITPEEAELETLLRASVVGRRGDKVYYLLHKFRTAVRQVSHSTAELFEAWFRSPTASKVGKRKWDAGAIAKAIENNGGGWHGFGWLGRGKWTVAHSNINENGVCLACGEKLAIIDLDPKETEDFATFVAKLAIKRERKSNFENFQKWLEKHGPFEAVVDAANVGLFSHKHLSLSKVNSVADAIRLRFTSKKWPLIVLHNKHLIGERMKKLNDHKLVQKWKQENSIYATPTGSNDDWYWLYAAIRCKCLIITNDEMRDHTFQILERNFFPKWKERHQESDKGHWHIPVSEEGLLEKDRTWLCVTRQNSQAQ
XP_008645496.1	GCF_902167145.1	Zea mays	Poales	Poaceae	4577	Poales_Zea_mays_XP_008645496.1	MAYLSSLHHAPYPRLLLHHRYLFFSASSPPPVVTTRRLVPTLACHGRDLLDVMPYRDSRPSGTEGSRAGPGGAPRVTNSSTVRGNATAQEAHMPMWRERTPGTPRTWKKGDRVMLQEHAEGESQEKSWRRGLTRSLESKGPMVRKSWTRDGNGMRAKESGKVGNSRDEGTGRRNACKKMKKPPDGEYAGKLRVELDMCSKRGDVMGAITLYDSAVEEGIKLGQHHYNVLLYLCSSASLGFVQPAKSGNMGSGIASIGPAQKLDPSPSRSLGGSEGDNAYASESHVQDQGKNKADLIPGGLKAQTVSIPVEDELGDYARARGFEIFDKMCSEKERVQMSEAALTAKARMALSMGDSDMAFEIVKQMKGLGLKPKLRSYGPALTAFCNSGNVEKAFEVEAHMLESGITPEEAELETLLRASVVGRRGDKVYYLLHKFRTAVRQVSHSTAELFEAWFRSPTASKVGKRKWDAGAIAKAIENNGGGWHGFGWLGRGKWTVAHSNINENGVCLACGEKLAIIDLDPKETEDFATFVAKLAIKRERKSNFENFQKWLEKHGPFEAVVDAANVGLFSHKHLSLSKVNSVADAIRLRFTSKKWPLIVLHNKHLIGERMKKLNDHKLVQKWKQENSIYATPTGSNDDWYTSLWKTAASHFKCHLHTQLLYRNPIKVTGISLSRRKAC
XP_008645498.1	GCF_902167145.1	Zea mays	Poales	Poaceae	4577	Poales_Zea_mays_XP_008645498.1	MAYLSSLHHAPYPRLLLHHRYLFFSASSPPPVVTTRRLVPTLACHGRDLLDVMPYRDSRPSGTEGSRAGPGGAPRVTNSSTVRGNATAQEAHMPMWRERTPGTPRTWKKGDRVMLQEHAEGESQEKSWRRGLTRSLESKGPMVRKSWTRDGNGMRAKESGKVGNSRDEGTGRRNACKKMKKPPDGEYAGKLRVELDMCSKRGDVMGAITLYDSAVEEGIKLGQHHYNVLLYLCSSASLGFVQPAKSGNMGSGIASIGPAQKLDPSPSRSLGGSEGDNAYASESHVQDQGKNKADLIPGGLKAQTVSIPVEDELGDYARARGFEIFDKMCSEKERVQMSEAALTAKARMALSMGDSDMAFEIVKQMKGLGLKPKLRSYGPALTAFCNSGNVEKAFEVEAHMLESGITPEEAELETLLRASVVGRRGDKVYYLLHKFRTAVRQVSHSTAELFEAWFRSPTASKVGKRKWDAGAIAKAIENNGGGWHGFGWLGRGKWTVAHSNINENGVCLACGEKLAIIDLDPKETEDFATFVAKLAIKRERKSNFENFQKWLEKHGPFEAVVDAANVGLFSHKHLSLSKVNSVADAIRLRFTSKKWPLIVLHNKHLIGERMKKLNDHKLVQKWKQENSIYATPTGSNDDCM
XP_008645746.1	GCF_902167145.1	Zea mays	Poales	Poaceae	4577	Poales_Zea_mays_XP_008645746.1	MALPPPPHSLPRASSFTSSAVTPESPRRGSHRPNNTFVPNASTTAAAAAQLSLLRAHARAGRMQPAREVFDAMPDRGRSLVAWTTLMSGYATHGPASEALELLLCMLGLLVRPDAFVFSVALRACAAVGSLRLGRQLHGAVAKLGYVGVDLFVANGLVTMYSSCQSLPCAEKVFGSIASPDLVSWTSMLSAYTENGRDAEALVLFMEMARGGVACDAFTLSVALRAASSLGHVGVGLGHQLHCCMIKMGLVGKEFLDNCLIGFYGRSGELQLMRNVFDEMNGKDLVSWNTVIQCYAENLCHEEASAHFRAMMFEFAECDEFTLGSILQVVTRTGAFGHGMEIHGYLIRAGLDSDKHVMSALMDMYVNWASLGKTHRVIPLRMLKYYLTIQGKLDQFIVASSLKSCASGLDLLAGRMLHACILKSDMNPDSFVTSSLLDMYAKCGALEESNLLFSRTKNPGTAEWSAAISGNCLNGQYGRAVQLFRRMQSEHVQPNEFTYTAILTACMALGDTASGVEIHSNSIRNGYGTNASVLKSLIAFYLRQGRYHQALKLCLALSNRDVSWGTLVESLSQVDHHVGIVNLLHVIQRCGANLDCHTARLILSSCGKLGLLEEGLQAHAYMTKRGLASSACTNSYLIDMYSSVGSLRHASDAFNYMPAKDASSWASIVAANVENGCPETAIRLFSQMEEKCRPTPEAFLSVLKACARTGLVSEAFRFFVSMTEVYKIQPSEEHYSHMIQVLSRAGMFKEAEHFIDSVVPSESGTSAWSLLSAAAQQNGNDKTVKLAGDRLARLPGGS
XP_008645789.2	GCF_902167145.1	Zea mays	Poales	Poaceae	4577	Poales_Zea_mays_XP_008645789.2	MPTPRRHLCFLRALVGLRSTGAAGFSSAPTRGCPLHAALARRGAPAAAALALFSSIRAATLPTPYTFSLLLASLAASSSRSRTPSAAVCDRLAAAGLAHGQALKHGALAHPVVTNCLLKLYCALGMLSDARRVFDTSGATSLDAFSWNTMVSGYGKCGDLEAAREVFVRMPERGLVSWSAMIDACIRAGEFSEALRMFDQMMGNGFRPDAVVLSSVLKACAHLGALERGRWVHRFLKAEGLGRSPDNVMLETALVDMYCKCGCMDEAWWVFDGVQSQDVVLWNAMIGGLAMNGHGKRALELFRRMLDMGFVPNESTFVVVLCACTHTGRVDEGKEIFRSMCDHGIEPRREHYGCLADLLGRAGLLEEAEAVLLDMPMEPHASQWGALMSSCLMHNNVGVGERVGKKLIELEPDDGGRYVVLFNLYAVNGLWEDAKALRKMMEERGAKKETGLSFIEWNGLVHEFRSGDTRHPQTRQIYALLEDMEQRLQLIGYVKDTSQVLMDMDDEEDKGNTLSYHSERLALAFGILNTPRHMPIRIVKNLRVCRDCHVYAKLVSKLYQREIIMRDRHRFHLFRGGVCSCNDFW
XP_008645897.1	GCF_902167145.1	Zea mays	Poales	Poaceae	4577	Poales_Zea_mays_XP_008645897.1	MPLRGLRRRGRCCDDGRTLLRLSLRRSSSCAAPSSQSSNSAALTAEEEAAAAQIKSSLLRARKGSVEDLVRALAAECSEVRLTSGVADSLLRGCGDCWKPALGFFLWAQSRGGGYSHTPYACSRMVDLLGKTRQIDRMWDLLSEMHCRGLVTVDTVAKSIRRLAAARKWRDAILLFDQLEDLGLERNTETMNVLLDALCKEKKVELAREVFVMLSPHIAPDAYTFNIFVHGWCSVRRIDEALWTIEEMKTRGFPPIVITYTAVLEAYCKQRNFRRVYEVLDSMGSQGCHPNVITYTMIMTSLTKCERFEEALSVSDRMKSSGCKPDTLFYNALINLLGRAGHLFEANQVFRVEMPRNGVLRNVATYNTMISILCQYGRDDDALGVLKEMEAQSCKPDLQTYQPLLRLLLGRRGQAAAVHRLLSELRDRNGLGLDLDTYTLLIHGLCKVGETDWAYLLYDEMVGSEIVPRPRTCELLLSEMQRQNMEAYVERIRNDVSFFGLTQ
XP_008645940.2	GCF_902167145.1	Zea mays	Poales	Poaceae	4577	Poales_Zea_mays_XP_008645940.2	MRCSPQLSHRDFVAVLSRCSTRAHLEQLHAHALVAGRAAAQPTTFHLIRFAALRLSCLAYARHLFDATPHPNVFLYSAILSAYASAAAAASPSSYAHARDALALFLRMLRHGRPSPNQFVYPLVLRAACAVDVRIVRSIHSHACKSGFCGYEYDVIRTSLLDCYSRHAMMADARKLFDGLTERSVVSWTALVSGYARAGKIGDAIMLFERMTERDVAAWNAIITGCSQNRLFAEAVGIFGRMVGTGLRPNATTISCVLSACGHLGMLKIGKLIHCCAWRTCVGFGSSVLNGLIDMYGKCGNLEGATWIFYEVSDRSLTAWNSLINCLALHGHSKCAISVFNEMRGEGVEPDVITFVGLLNACTHGGFVDEGIKYFELMQHEHGIEPEIEHYGCIINLLGRAGRFQDALNVISNMRIESDEVIWGSLLNACRVHRNVELAELAIRKLLELDPNNANYVVMLANVYSEGGLWEEVRKARKFMEEENIGKKLPGCSWIEVDRKIHRFYSGDDAHSESENIYDTLEDLAASMEL
XP_008646055.1	GCF_902167145.1	Zea mays	Poales	Poaceae	4577	Poales_Zea_mays_XP_008646055.1	MPPPPPPPITAAPMIPASPKKPIPSPRQIAALVLSHPSSTLTAASARSLSASLLAAGPASAFPIPTPVANAVIKLLWHHAPRALLFFHALLRLPERSRDLSPCTVDLALDLAARLRHPRQLTSSILALFPRHGLAFTPRTFPILFERFAMSHRRPDLAIRLFLSLHRSHGIAQDLPLFNSLLDALVKSRRASKAASLVRALEQRFPPDAVTYNTLADGWCRVKDTSRALDILRQMVESGIAPTKATYNIILKGFFRSGQLQHAWDFFLQMKRRGSNDENCKPDVVSYTTVLHGLGVAGQLDKARKVFDEMSIEGCKPSTATYNALIQVTCKKGNLEDAVAVFDDMVRKGYIPNVVTYTVLIRGLCHAGKVVRAMKLLDRMKSEGCEPNVQTYNVLIRYSLEEGEIEKGLDLFETMSKGEECLPNQDTYNIIISAMFVRKRAEDMAVAARMVVEMVDRGYLPRKFMFNRVLNGLMLTGNQELSRELLRMQEKYTRLRREIRL
XP_008646109.1	GCF_902167145.1	Zea mays	Poales	Poaceae	4577	Poales_Zea_mays_XP_008646109.1	MVGGLVLSQAQTHQAATPRTAAPAPAPAQALEKRPRDQAQPCGTVAAAAAVSVSAPSLDEVRKVHARHIKLGLDRCPRYARPLLAACAVSGWPGGMELAASIFESLVEPEAFDYNTLMRGHVSGGGGDRDPAAALRLYIDGLEAGVSPDSYTFPFVLKACAQLAALQEGRQQLQAHIVKLGFQHDEHVQNSLISFYGKCGAPAMARLAFDRVEAEERTTVSWSALLAAYTKAGLWGECLASFGSMMLDGWRPDESSMVSALSACAHLGSFDAGRSVHCALLRNTARLNTIMLTSLLDMYAKCGSIEKAAAAFDAMDDKSAWAYSAMLSGLALHGDGRKALQVFDAMVREGHAPDAAAYVGVLNACSRAGLLEDGLRCFDRMRLEHKVAPNALHYGCMVDLMARAGRLDDARALIGTMPTGPTDTAWRSLLNACRIHGDLDLAWHALQELRRLGAANAGDYVIVADMHARAKNWTAAAALRTEAVDSGLAQSLGFSAVEVRGELHRFVSQDMAHPRTRDIYEMLHQMEWQLRFDGYKPDTSEVALDAGEEEKGRVVAAHSQKLAMAFGLLSTPEGAPVRVVTNLRMSKECHAYSALISEIFGRDIVIRDRNRLHRFSRPQVEPPPSSPTRTKPRRNQGDAIDELSDAGAVAKAPALRREMEGVAI
XP_008646110.1	GCF_902167145.1	Zea mays	Poales	Poaceae	4577	Poales_Zea_mays_XP_008646110.1	MVGGLVLSQAQTHQAATPRTAAPAPAPAQALEKRPRDQAQPCGTVAAAAAVSVSAPSLDEVRKVHARHIKLGLDRCPRYARPLLAACAVSGWPGGMELAASIFESLVEPEAFDYNTLMRGHVSGGGGDRDPAAALRLYIDGLEAGVSPDSYTFPFVLKACAQLAALQEGRQLQAHIVKLGFQHDEHVQNSLISFYGKCGAPAMARLAFDRVEAEERTTVSWSALLAAYTKAGLWGECLASFGSMMLDGWRPDESSMVSALSACAHLGSFDAGRSVHCALLRNTARLNTIMLTSLLDMYAKCGSIEKAAAAFDAMDDKSAWAYSAMLSGLALHGDGRKALQVFDAMVREGHAPDAAAYVGVLNACSRAGLLEDGLRCFDRMRLEHKVAPNALHYGCMVDLMARAGRLDDARALIGTMPTGPTDTAWRSLLNACRIHGDLDLAWHALQELRRLGAANAGDYVIVADMHARAKNWTAAAALRTEAVDSGLAQSLGFSAVEVRGELHRFVSQDMAHPRTRDIYEMLHQMEWQLRFDGYKPDTSEVALDAGEEEKGRVVAAHSQKLAMAFGLLSTPEGAPVRVVTNLRMSKECHAYSALISEIFGRDIVIRDRNRLHRFSRPQVEPPPSSPTRTKPRRNQGDAIDELSDAGAVAKAPALRREMEGVAI
XP_008646190.1	GCF_902167145.1	Zea mays	Poales	Poaceae	4577	Poales_Zea_mays_XP_008646190.1	MILRPSLLAVARPLSTVAVAAAVRRGDLAGAEEAFASTQLKTTTTYNCLLAGYAKASGLIRLADARRLFDSIPHPDTVSYNTLLSCHFACGDIDGARRVFSTMPVKDVTSWNTMVSGLSKNGASEEAAAMFRIMPVRNAVSWNAMVAALACSGDMGAAEDLFRNAPEKTDAILWTAMVSGYMDTGNVQKAMEFFGAMPVRNLVSWNAVVAGYVKNSRADDALRVFKTMVEDSIVQPNASTLSSVLLGCSNLSALGFGRQVHQWCMKLPLSRNVTVGTSLLSMYCKCGDLNDACKVFDEMSTKDIVAWNAMISGYAQHGGGMQAIKLFEKMKDEGVVPDWITLLAVLTACIHTGLCDFGIQCFETMQEAYKIEPQIDHYSCMVDLLCRAGLLERAVNMIHSMPFEPHPSAYGTLLTACRVYKNLEFAEFAARKLIEQDPQNAGAYVQLANIYAVANKWADVSRVRRWMKDNAVVKTPGYSWMEIKGVRHEFRSNDRLHPQLGLIHDKLDRLQMLMKAMGYVPDLDFALHDVEDSLKSQMLMRHSEKLAIAFGLISTSPGMTLRIFKNLRICGDCHNAAKLISKIEDREIILRDTTRFHHFRGGHCSCGDYW
XP_008646329.1	GCF_902167145.1	Zea mays	Poales	Poaceae	4577	Poales_Zea_mays_XP_008646329.1	MPPPLPAAGGSAARAIAIRMLSTNTVPVEAASLPHTLALPPIAPSPAADELARLLLAHHNPFHPAESPLQLLSGGGVSLSGDLLVQILLRLRGASKLALSLLHAARLHPSFVNTQPRSDAYDAVVDALGRARQFDAAWRVVVDASADGAASPRTFAVLARRYVAAGMTRQAIRAFDDMEAFVSREPDAAEFATLLDTLCKYKYPKVATEVFNKRKYKYGPNEKMYSILIYGWCKVNRSDMAKKFLKDMLVHGIEPNIVTYNILLNGICRHASLHPDYRFDRTVHAAEDLLKEMRGRGIEPDVTSYSIILHVYSRAHKPELCLCMFRSMKERGICPTVATYTSVIKCLSSCGRLEDGEILLDEMVAEGVCPSPATYNCFLKEYRGRKDVTAALELYNKMKAPGSLTAPDIHTYNILLGMFSKLNRHGTVMDIWSDMCESTVGPDLDSYTLLIHCFCDSQKWREACQFFMEMIEKGFLPQKITFETLYRGLIQADMLRTWRRLKRRVDEEAAKFGDEFKLYHMKPYKR
XP_008647638.1	GCF_902167145.1	Zea mays	Poales	Poaceae	4577	Poales_Zea_mays_XP_008647638.1	MWRLSSAAALLRRSLAATARLSVPPTARTNSPMAVRCLQQCGSDNTDDDRVIQAFKRCCSTSASSGVSDASPCAAYVENLCRSGNLVDAVRVLRHLHDEQIHVGLHTFNMLLQHTAEANIFTLFAKVFRYLLLSELTPDSTSYMNVALALQKLDDCEMILKFVREILEITHSRDATVMNRIIFATAKYGHIDKSLVIFEELKKYETSLDVVTFNTVLDMLGKAGRVDQMLGEVKLMEKLRHFPDIVTYNTLINCMRRLGRLDLCKRFALEMVERGITPDLRTYTALIDSFGRSGHITEALEMFHEMKKSHQPSVYVYRALTSNLKKAGHFELAQKLTEDMNSSASELIGPEDFKPNNKGIRFRKNG
XP_008647734.1	GCF_902167145.1	Zea mays	Poales	Poaceae	4577	Poales_Zea_mays_XP_008647734.1	MRRRPGITGLQNVAATLNQLGLVGENMAKVGTDVMKKQRLGMVRSQLEKFACKHKKTSFSTVGFDLPDWFRNPKDGYPCSRLDGNGDDDFVLPAKSDFSEQQGCSATGGGSSPLSILASCPASHEDAEFEADMDEVSRILRSRFASPEAIVITMDCCPVRVSARLVSKVLSRFSNDWVAAFGFFMWAGTQEGYCHCADSYDMMVDILGKFKQFDLMCGLIGQMHEIGGLVSLATMTKVMRRLCGANRWSDAIDAFHKMDRFGVAKDTKAMNVLLDTLCKERSVKRARGAFQALKGTIPPDESSFNTLVHGWCKARMLKEARETMKEMERHGFSPSVTTYTCLIEAYCMEKDFQTVDGILDEMHTKGCTPNIITYTIVMHALGKAGRTQEALDTFDKVKQDGCALDASFYNCLIYILCRAGRLQDANFVVEEMHRTGISPNLTTFNTLISAACDHSLAENALKLLVQMEEQSCNPDIKTYTPLLKLCCRRKWVKTLLFLICHMFRKDITPDFSTYTLLVCWLCRNGRLTQSCLFLEEMVLKGFTPQQATFDLVLEKLKNMHMLSAVRKIQLLRMHTEGTRCRSGVPSYLREDGHDRHCYAVLSNTSEAESSIDGKEVFIPLDSHMNL
XP_008647745.1	GCF_902167145.1	Zea mays	Poales	Poaceae	4577	Poales_Zea_mays_XP_008647745.1	MRRRPGITGLQNVAATLNQLGLVGENMAKVGTDVMKKQRLGMVRSQLEKFACKHKKTSFSTVGFDLPDWFRNPKDGYPCSRLDGNGDDDFVLPAKSDFSEQQGCSATGGGSSPLSILASCPASHEDAEFEADMDEVSRILRSRFASPEAIVITMDCCPVRVSARLVSKVLSRFSNDWVAAFGFFMWAGTQEGYCHCADSYDMMVDILGKFKQFDLMCGLIGQMHEIGGLVSLATMTKVMRRLCGANRWSDAIDAFHKMDRFGVAKDTKAMNVLLDTLCKERSVKRARGAFQALKGTIPPDESSFNTLVHGWCKARMLKEARETMKEMERHGFSPSVTTYTCLIEAYCMEKDFQTVDGILDEMHTKGCTPNIITYTIVMHALGKAGRTQEALDTFDKVKQDGCALDASFYNCLIYILCRAGRLQDANFVVEEMHRTGISPNLTTFNTLISAACDHSLAENALKLLVQMEEQSCNPDIKTYTPLLKLCCRRKWVKTLLFLICHMFRKDITPDFSTYTLLVCWLCRNGRLTQSCLFLEEMVLKGFTPQQATFDLVLEKLKNMHMLSAVRKIQLLRMHTEGTRCRSGVPSYLREDGHDRHCYAVLSNTSEAESSIDGKEDIQGHHLLPT
XP_008647747.1	GCF_902167145.1	Zea mays	Poales	Poaceae	4577	Poales_Zea_mays_XP_008647747.1	MWRLLSNFQNQLGLVGENMAKVGTDVMKKQRLGMVRSQLEKFACKHKKTSFSTVGFDLPDWFRNPKDGYPCSRLDGNGDDDFVLPAKSDFSEQQGCSATGGGSSPLSILASCPASHEDAEFEADMDEVSRILRSRFASPEAIVITMDCCPVRVSARLVSKVLSRFSNDWVAAFGFFMWAGTQEGYCHCADSYDMMVDILGKFKQFDLMCGLIGQMHEIGGLVSLATMTKVMRRLCGANRWSDAIDAFHKMDRFGVAKDTKAMNVLLDTLCKERSVKRARGAFQALKGTIPPDESSFNTLVHGWCKARMLKEARETMKEMERHGFSPSVTTYTCLIEAYCMEKDFQTVDGILDEMHTKGCTPNIITYTIVMHALGKAGRTQEALDTFDKVKQDGCALDASFYNCLIYILCRAGRLQDANFVVEEMHRTGISPNLTTFNTLISAACDHSLAENALKLLVQMEEQSCNPDIKTYTPLLKLCCRRKWVKTLLFLICHMFRKDITPDFSTYTLLVCWLCRNGRLTQSCLFLEEMVLKGFTPQQATFDLVLEKLKNMHMLSAVRKIQLLRMHTEGTRCRSGVPSYLREDGHDRHCYAVLSNTSEAESSIDGKEVFIPLDSHMNL
XP_008647753.1	GCF_902167145.1	Zea mays	Poales	Poaceae	4577	Poales_Zea_mays_XP_008647753.1	MRRRPGITGLQNVAATLNQLGLVGENMAKVGTDVMKKQRLGMVRSQLEKFACKHKKTSFSTVGFDLPDWFRNPKDGYPCSRLDGNGDDDFVLPAKSDFSEQQGCSATGGGSSPLSILASCPASHEDAEFEADMDEVSRILRSRFASPEAIVITMDCCPVRVSARLVSKVLSRFSNDWVAAFGFFMWAGTQEGYCHCADSYDMMVDILGKFKQFDLMCGLIGQMHEIGGLVSLATMTKVMRRLCGANRWSDAIDAFHKMDRFGVAKDTKAMNVLLDTLCKERSVKRARGAFQALKGTIPPDESSFNTLVHGWCKARMLKEARETMKEMERHGFSPSVTTYTCLIEAYCMEKDFQTVDGILDEMHTKGCTPNIITYTIVMHALGKAGRTQEALDTFDKVKQDGCALDASFYNCLIYILCRAGRLQDANFVVEEMHRTGISPNLTTFNTLISAACDHSLAENALKLLVQMEEQSCNPDIKTYTPLLKLCCRRKWVKTLLFLICHMFRKDITPDFSTYTLLVCWLCRNGRLTQSCLFLEEMVLKGFTPQQATFDLVLEKLKNMHMLSAVRKIQLLRMHTEGTRCRSGVPSYLREDGHDRHCYAVLSNTSEAESSIDGKELL
XP_008647857.1	GCF_902167145.1	Zea mays	Poales	Poaceae	4577	Poales_Zea_mays_XP_008647857.1	MHNSIPAMAVSSPPPPRLHLSLHLRKPIQNSPPSGKKARPAPTAETLRRRFLRRGVSPTPKILHTLRKKEALKALRRARKDTAAAATASRNPCDEEETRFRAAAAEYHALAGRPWDAGTRGMAPPRGLDGEEGGLEGLREMLAARRGDGFRWLLDDDIEAEAAERKQQRRPGAGWDVGTEDEERRIQLLVSRTSIQLVLESNDPTLPQPEDRISGVEKGLAGLQPNCGPPWNKKRLNGDYLSFRDWRLTRVMKRADIIYSEDNLLRILDGLEARGNWRQALSIIEWVYNENSYRHRKSRFVYTKLLSILGKSLRATEALHIFTIMRGDAQIYPDMPAYHCIAVTLGRAGLLKELIKIIEYMRQKPSKLVMKMRRKDWDPSLEPDVLVYNSVLNACVLSQQWKGVFWVFQQMRIGGLPPTGATYGLAMEVMLKAKKYDFVQKFYEKMQKNGVPPRAITYKVLVRSFWEQDKINEAVEAVNDMEQRGVVGAASVYYELACCLCNNGRWRDAMLQVEKLKQLPLTKPLEYAFTGMILASFNGGYIYDCISIFELMKDHCMPNIGTVNVMLKVYGHCDMFGKAKDLFETTKACFLNSQTYIHEHSSFKADTYTYNSMLEASASAQQWEYFEYVYREMALSHHCLDQSKYSWLLIKACRAGKPYLLEHALDSILERGEIPDVQLITESICQSIAHRDYGRTLQLLNIMTQASIKIKEVEWDYLLQQNMHQFSIDALEGLIKYLSTNGTTNADPAVDLVRALQSQCRDDTSTQQFELSFHGSGNKYSCSSLAELDQLTCKNLCTDIILDVPGSDREMPQLGVSALMCRDISLNGQRVENKHELSDLGQRGPQVSAIDKVLDSMNSYGDNSYGEMPSASKILELWEHER
XP_008647917.1	GCF_902167145.1	Zea mays	Poales	Poaceae	4577	Poales_Zea_mays_XP_008647917.1	MAVKPTSIIAASATARHGDQQVATALLGAAGALCHDSDAVSVPGVLPPRSHHHLHRTHCPLSPLLPHSSCPPHLPAPLPPPHLTSVSARIAGVVLLPRGVFPLLPPRSRYVMGSPLLATPACGAYDVLWGFAAGRFLSILAASDEDQGSSEQEAAASNPEGVDRVCAAIADVVASGADANLEAALSALSPPLCEAVVLAVLHRFKHAHRPSYRFFRWATVSGGFTHTTITYCKMLHILGKTRQFESMVAMIQEMGKAGALSMDAFKVAIKSFAAAGEIKNAVGVFELMRKNGFDDGVESFNCLLVALAKEGLGREARQVFDKMHGQYSPDLRSYTALMLAWCNARNLVEAGRVWNEMLEKGMDPDVVVHNTMIEGLLRGQRRPEAVKMFELMKAKGPPPNVWTYTMLIRDHCKQGKMDMAMECFEEMQEAKCQPDVATYTCLLVGYGNAKQMDRVTAVLEEMTQKGCPPDARTYNALIKLLTNRNMPDDAARIYKKMIKKGLEPTIHTYNMMMKSYFVGDSNYAMGCAVWEEMHQRGICPDVNSYTVFINGHIRHGRPEEAYKYIEEMINKGMKAPQIDYNKFAADFSKAGKPDILFELAQKVKFAGKLDVSNVFYQWADRMKSRVKRNVPSDW
XP_008648343.1	GCF_902167145.1	Zea mays	Poales	Poaceae	4577	Poales_Zea_mays_XP_008648343.1	MDPHRRSPEYNSLLLAGPRLGPLKQAHARLVVSGHGDSLPLITKLATLAVAAGAASYARLLAASHPAPDSFLFCSLTRATARRGLPAAALAFYRCLLAAALPFSSFAFTSVAKACADLSAIRAGMGIHAHAVLLGLGSNRFVQTSLVVLYSKCGQLDVARKLFDAIRDKSVVAWNAMISGYEQNGLAGRAIEVYREMQMAGEAPDSATFVATLSACAQAGALDLGRQVDKLIVSERMEMNVVLGAALVNMYARCGLVNKAREWFNMLQERNVVTWTSMIAGYGMHGHGGEAVKLFNLMRQQGPPPNDVTFVAVLSACAHAGLVSEGRDAFASMKSVYGLVPRVEHYCSMVDMYGRAGLLDDAMRFIHDSIPGEPGPEVWTAMLGACKMHKDFNLGVEVAERLIALEPESPSHRVLLSNLYALSGKMNHVEKVRDTMIKRRLKKPIGYSLIEIAGVAHLFRMGEKSHPKTSEIYQYLEKLIEKITDVGYVPKTDSVLHELEEEEREFALRYHGEKLAVAFGLMMTSGCTTPIRIIKNLRICEDCHLAIKYMSAVENREIIVRDMHRFHHFKAGKCSCQEYW
XP_008648385.1	GCF_902167145.1	Zea mays	Poales	Poaceae	4577	Poales_Zea_mays_XP_008648385.1	MELLPAPFPSFLPRPHQLPLSRPCHGRLQEPITAAFAQAPPLALPFQEATRRSSSSHTPRPSTRPCPPAQRPTTTHPLPPPLPPGPSPSSGSTGSERLIVSETKLITVHSCAGRLGDARKVFEGMACRDLLAWSAMIGAYAIRGLYEEVVALAVAMVREGVIPDRFLITRILQACAYTEDLELGTAMHSLAIRRGFMAEGARDVPVGNSVLAMYVKCGELGRARAAFDMMGQRDLCTWNSMIFGCCRSNEWEEARRLLDDMRRQGTEPGLVTWNTLVSSYARSGELDVAMEMLEQMEESGVAPDVVTWTSLVSGFVHGDRGGEALWCFARMRLAGVEPNGMTIASAISACASLRLLSQGMELHCHAIKVGSVNNVLSGNSLVDMYAKCGEIIAAKRVFDEIPEKDIFSWNSMVAGYAQAGYCGKAYELFCEMESLGVRRNVITWNIMISGYIRNGDDERAFELFQMMESCGVKRDTASWNALIAGSVHNGHSDRALRIFWQMQSLLVRPDFITILSIIPAFANLAGFWKVREIHACIYHNNLEMDGKIANALINAYSKSGDLAGACAVFDRHSSRNIISWNCIILAHLLHGSPSEALDRFCEMKQEGVRPDHTTLTAVIKAYGLQGKVSEAKRIFHNMTHDYNIIPDLDHYTAIVDLLGRSGSLQEAYEFIGNMPLIPNLAVWEALLTAATIHGNARLANLTARELSSLDPSDPRIQRLVFNYWGLTGKSVDVPLMTVYNGGRELEDVDSCSVEIKNNVYLFSTGDNLALESTVAELKLIMIQIRMSLLNISNETNAEEEKEELSGIHCEKLAIAFAISNSPPFRSIRIIKTLRMCSHCHIFAKLVSEKYERQILIKDSNCLHKFEDGKCSCEGYW
XP_008648556.1	GCF_902167145.1	Zea mays	Poales	Poaceae	4577	Poales_Zea_mays_XP_008648556.1	MRHDLVALLLRASSISVSGGARAAQTLHPLALKSGRASEARVATALAVAYARWGLVAHARRVFDEAPRRDLVLYNAMVSCYASHGLAREAWALFAAARRSGIAPDGFTFSALLRPPPRRGRHPTAGAVDDGLLLRMGALAHSLVLRLGLLADVVVATALLDMYAKCGRVDEARWVFDAMAVRNVVSWNAIVVCYGRVGGGKDAVELFRWMLRDGSCCPDELTLASVLSSCASVAAANEATQVHAYAIKRGFHRFLQVANAVITAYGKTGFAREAGQMFAMICDPDVVTWSCMVSSLAYLGLCKDAVHVFERMLQQGVQPDSVAFLGVLSACSHAGLVEEGLHYFLMMARGYNIDPNSQHLACLVDLLGRAGRIQDAYNIVIKLSCENNADIVGAFLGACKLRGKIELAKWAADRLLCLEPSEAVNYLLMSNAFAAAGAWNELAEVRSVMRHRCGSKVPGCSWIEVGGTVQTFVSNDVVLHQSIEMQQMVQLTISEAQKECNEDTTCGDPILVQE
XP_008649087.1	GCF_902167145.1	Zea mays	Poales	Poaceae	4577	Poales_Zea_mays_XP_008649087.1	MSDAAAAIRRLLVAGVRPSTHLPPLTVKLLHARVLRLDILADLSLLLLRATTSSGLHLHALRLHALLPEPSHLTFPFALKSASRLPFPLPVGAQLHARSLKLPSHSNPHVLTSLLGLYAKCGRLHDAQRAFDEMPHPSTVSWTALIAAYMDAGHALEAIGVARRAFASGMRPDSFTAVRVLTACARVADLETGEAVWAAARQEEGVAESVFVATAALDLYVKCGEMEKARSVFDEMKNRDAVAWGAMVGGYASNGHPREALDLFFAMQMEGAKPDCYTVVGALSACTRLGALDLGRQAVGMVHWDEVLGNPVLGTALIDMYAKCGSTSEAWMVFQQMLERDIIVWNAMILGLGMTGHEKIAFALVGQMKKSGVKLNDNTFIGLLCSCTHTGLVNDGRQYFHNMTHVYRISPRIEHYGCMVDLFSRAGLLEEAHQLIGDMPMLANAVVWGALLGGCKIHRNADLAEHALKQLIRLEPWNSGNYVMLSNIYSNSGRWEDAAKLRLEMKAKGIEKVPASSWVELDGKVHKFYVGDDSHPLSDKIYAKLDELGMEMKAMGYEPTTEVVMFDVENEEKENTLVHHSEKIAIAFSLITTEPGETIRVTKNLRVCTDCHSAIKLISRITCREIVVRDNNRFHCFRDGHCSCNDYW
XP_008649170.1	GCF_902167145.1	Zea mays	Poales	Poaceae	4577	Poales_Zea_mays_XP_008649170.1	MAATPLPITSPPPPPTPPLPQPPTAATIRSLTAAGNHAAALHALSSLSAASSSHAPLDHFALPPAAKSAAALRSLIAVRSIHGAALRRDLLHGFTPAVANALLTAYARCGDLTAALALFNAMPSRDAVTFNSLIAALCLFRRWLPALDALRDMLLEGHPLSSFTLVSVLLACSHLAEDLRLGREAHAFALKNGFLDGDERFAFNALLSMYARLGLVDDAQMLFGSVDTTDSPGGGVVTWNTMVSLLVQSGRCGEAIEVIYDMVARGVRPDGITFASALPACSQLEMLSLGREMHAYVLKDSDLAANSFVASALVDMYASHERVGVARRVFDMVPGGHRQLGLWNAMVCGYAQAGMDEEALELFARMEAEAGVVPSETTIAGVLPACARSETFAGKEAVHGYVLKRGMADNPFVQNALMDLYARLGDMEAARWIFAAIEPRDVVSWNTLITGCVVQGHIHDAFQLVREMQQQGRFTDATTEDGIAGTDEEPVVPNNVTLMTLLPGCAMLAAPAKGKEIHGYAMRHALDSDIAVGSALVDMYAKCGCLALSRAVFDRLPKRNVITWNVLIMAYGMHGLGDEAIALFDRMVMSNEAKPNEVTFIAALAACSHSGMVDRGMELFHSMKRNHGVQPTPDLHACAVDILGRAGRLDEAYSIITSMEPGEQQVSAWSSFLGACRLHRNVPLGEIAAERLFQLEPDEASHYVLLCNIYSAAGLWEKSSEVRNRMRQRGVSKEPGCSWIELDGVIHRFMAGESAHPESTLVHAHMDALWERMRNQGYTPDTSSVLHDIEESEKAAILRYHSEKLAIAFGLLRTPPGATIRVAKNLRVCNDCHEAAKFISRMVGREIVLRDVRRFHHFVDGACSCGDYW
XP_008649224.1	GCF_902167145.1	Zea mays	Poales	Poaceae	4577	Poales_Zea_mays_XP_008649224.1	MPSPPTMPSPPTLAPPSPRPAWNTNCNLVVTHPLLSVLESCASFRRLLQLQALLTVSGLASNRFPASRLLAFCALSDPPRLAHAAAVLAQCTEGPNAYMLATMMRGFLRAGKPTHALTLFRRVLRDRLAVDARTIVFAVKAAATSSSPTEAIHCVAFKRGFIGQSVLAGNALVHMYTSSMLLPDARKLFDEMADRDVVSWTTLIDGYARGGLPDEAWRVFCRMVVAESVWPNEVTLVAAASAAGQMGLLGLGRTVHQCIVESGGRMSVNLENALVDMFGKCGCVAAAKEVFDGMPIKDVYSWTSMVSAYAKCGDLENAAKLFKEIPNRNVVSWSCMVAAYSHANMPDEAIRIFNDMIAAGVEPIDATLVSVLSACAQLCSLDVGTWLYDTYIVSHKVELTPNLSNAFIDMFAKCGDVGAASRLFSNMEDKNVVSWNTMIMAHGLHGQPEEALHLFQEFKGNGILPDEATYIGVLSACSHGGLVSEGRCHFKEMKIVYGIEPRAEHYACMIDLLGKVGLLQEAFEVARSMPVGADEAGWGALLNACRMHGNVEIGKCAADKLAGLDPSDSGIYVLMSQIYASKSKWGQVKMLRTVMRDRRVKKNPGCSSIEVDGKCHEFLVADVSHVHSEDIYAALGNIYLHSKAEE
XP_008649245.1	GCF_902167145.1	Zea mays	Poales	Poaceae	4577	Poales_Zea_mays_XP_008649245.1	MSLANAPKSAAALYSSLLQSSMGANAFRQGKSVHHRAIITSSASPPDLHLNTKLVIFYSHFGDVAAARRVFDGMPHRSVVSWTAMVSGYAKNSRPQEALDLFAFMLRSGARPNQFTFGSAVRACTGARCARSGEQIHACAAKGRFAGDMFVQSALMDMHLRCGSVGDARRLFAEMERKDLVSWNSLMRGFVEREHCNDALGLFDSMLRDGMLPDHFTFGSALKACGAISVLFNVELIHACIIKLGYWDENVAIASLIDSYAKCRSLSSARVIYDSMCEPDLVSSTALISGYSMDRNYSDDAMKLFCKIHRKGLRIDAILLSSLLGVCANVASIKFGTQIHAYMHKKQPMGDLALDNALVDMYAKSGEFLDSRRAFDEMPNRNVISWTSLITSCAQHGFGEDAVTLFARMEEDGVKPNDVTFLSLLSACSHSGMMNKGMEYFTSMMSKYGIDPRFKHYSSAVDLLARGGQLEDAWMLVQNTNTECKSSMYGTMLGACKVHGNMPLGETAAKNLLSIDPESSVNYAVLANMYAESHLWEDAQRTRKLLVETSKGKEAGFSVISR
XP_008649272.1	GCF_902167145.1	Zea mays	Poales	Poaceae	4577	Poales_Zea_mays_XP_008649272.1	MIRSRSLLPTFSQINGLLSRNLAANEALQWLDDELASLALPKLDSYACARFLQRCIARGDARAGRAVHARVVQRGGVAQLDTFCANVLLNFYAKLGPLATARRLFDGMPERNRVSFVTLMQGYALRGEFEEALELFRRLQREGHEVNHFVLTTILKVLVTMDAPGLACGIHACACKLGHDRNAFVGTALIDAYSLCGAVCHARCVFDGIVGKDAVTWTAMVSCYSENDIPEYALNTFSKMRMTGFKPNPFVLTSALKAAVCLSSALLGKGIHGCSVKTLYDTEPHVGGALLDMYAKCGDIEDAHAIFEMIPHDDVILWSFLISRYAQSCQNEQAFEMFLRMMRSFVVPNEFSLSGVLQACANIAFLELGEQIHNLAIKLGYESELFVGNALMDMYAKCRNMENSLEIFSSLQDANEVSWNTIIVGYCQSGFAEDALSVFHEMRAAHMLSTQVTFSSVLRACANTSSIKHAVQIHSLIEKSTFNNDTIVCNSLIDTYAKCGFIRDALKVFESIVECDVVSWNSIISAYALHGRATNALELFDRMNKSDIKANDVTFVSLLSVCGSTGLVNQGLWLFNSMMMDHRIKPSMEHYTCIVRLLGRAGRLTDALKFIGDIPSTPSPMVWRALLSSCVVHKNVALGRYAAEKVLDIEPHDETTYVLLSNMYAAAGILDEVALWRKSMRNVGVKKEAGLSWVEIKGEVHAFSVGSADHPDMRIINAMLEWLNLKASREGYVPDINVVLHDVDEEEKARMLWVHSERLALAYGLSMTPPGHPIRIMKNLRSCLDCHTMFKVISKIVQREIIVRDINRFHHFEEGICSCGDYW
XP_008649283.1	GCF_902167145.1	Zea mays	Poales	Poaceae	4577	Poales_Zea_mays_XP_008649283.1	MLFTPSSSSDAPPFTPRVAAALLARCTSRVAAAALHARLLRCSRAFFRSPYLSNCLGAAYSRLGAAPYAVALLRAAAKPNIFSHNILLSALVSSGLLEDARGLFDGMPQRDAVTYNAMLSGYVAGALLDEAFHLFCSMNERDVRPTPFTFSIVSSAVGSVRRGQQLHAAAVRHGLAHSDVVVGNALIDMYGRVGLLEYAARVFSCMEQVDVTSWNSVMSVYKDQALTSTVFKCFGTMRSKGFSVDGFTVSIVLSACSDVKDLVKGDQMLALCIKMGFLTNFMVSSAIIDFLCMSDRLSDALQLFREMPTWGSEPCNALISGYARSGLMEEALSLFAVSMRNGIVPNEFSFASVLKWSSCFGLMEQGTQIHCLVCKLGFQNDVIVSTALTDMYCKLGLTKHARKIFDTVGAKDLVLWNTMLLGLLQNGRSKEALVIFKRILKCGIQPDRITLFGALSACGLEGLVSEGMEIITLFKDRYHIMPSLEHYTCVVDMLCCTGMFREAVNYVENKLAKFSAAIFSNILEACIVQGNIGIAELVAEKMVMQKSRLSLPYIVLAQIYGARCKWEKMAGVWRSMENQRAKKVQSCSWLCIKNHIYVFTSEQILHHGKGATYEVLDLLFWDMMNHKYAPSFVEPNNLD
XP_008649341.1	GCF_902167145.1	Zea mays	Poales	Poaceae	4577	Poales_Zea_mays_XP_008649341.1	MADGPVTATSSMAVPSARRNRALLPTVSVAREPARAWAAAGAEGRARRGKEAEVEDEKEAGRRRKEEVNRKIASRKALSVILRREATKAVLDKRKPGKGTRRLLPGTVLEALHDRVAALRWDSALKVFELMRDQVWYKPHIGIYIKLITMLGKCKQPEKAHQLFQAMIDEGCAPNLQSYTALVSTYSRSGRFREAFDLLDRMKDTPGCQPDVQTYSILIKSCLHAYDFEKVKSLLADMARAGIPPNTVTYNTLIDAYGKAGRFAEMESTLLKMLSQNCKPDVWTMNSTLRAFGSSGQIETMESCYEKFQASGIVPNIKTYNILLDSYGKAKMYEKMGAVMEYMQKYYYSWTIVTYNVVIDAFGRAGDLEQMEYIFRLMKSERIKPNCVTLCSVVRAYGRAGEVKKIKTALRIIENSDITLDIVFFNCLVDAYGRVGCLAEMWDILDLMKEHRCKPDKVTCTTMIKWFLIKGIDDHRVQYLRDLKDGRAKDDT
XP_008649476.1	GCF_902167145.1	Zea mays	Poales	Poaceae	4577	Poales_Zea_mays_XP_008649476.1	MATVRSTLPPSLPPPSPSSPPAHTLAATSRHRKPLTTTAAGQAALQPSEAAALLTAAARARDIHLGRALQGHLLRTGSLLETDAVVANSLLTLYSKCSAVAAARSVFDGMPVGLRDLVSWTAMASCLSRNGAEAEALRLFGETLEEGLLPNAFTLCAATQACFASELFHLAGGAVLGLVFKLGFWGTDVSVGCALIDMFAKNGDLVAMRRVFDGLFERTVVVWTLLITRYAQSGYSDEAVELFLDMLENGFQPDQYTLSSMLSACTELGSFRLGQQLHSLALRLGLESDSCVSCGLVDMYAKSHNGQSLHNAREVFNRMPKHNVMAWTALLSGYVQRGSQDNQVMILFCKMLNEGIRPNHITYSSMLKACANLGDQDSGRQIHTHCVKSNLADLNVVGNALVSMYAESGSIEEARHAFDQLYEKNMVSFSGNLDGDGRSNTYQDYQIERMELGISTFTFGSLISAAASVGMLTKGQRLHALSLKAGFGSDRAIGNSLVSMYSRCGYLVDACQVFDEMNDHNVISWTSMISGLAKHGYAARALELFHDMIAAGVKPNDVTYIAVLSACSHAGLVKEGKEHFRMMQKHHGLIPRMEHYACMVDLLGRSGLVEDALDFINEMPCQVDALVWKTLLGACKTHNNMDIGEIAANHVIQLEPQDPAPYVLLSNLYAEAGLWDQVARIRSLMRDKNLMKEKGLSWMHVDNTIHEFRAGDTSHPQAEEIYTKLETLIREIKVMGYVPDTSVVLHDMSDELKELCLLQHSEKIAVAFGLISCTSATKPIRIFKNLRVCVDCHSALKYVSKATGREIILRDSNRFHRMKDGECSCGEYW
XP_008649501.1	GCF_902167145.1	Zea mays	Poales	Poaceae	4577	Poales_Zea_mays_XP_008649501.1	MGMPHSSSLHHFLRHVSFPPDPHLLPTAFKSCPTLPLARALHAVAEVSGLARDPFVASSLLHAYLRLGTTGNARALFDGMPRPQRTVVGWSALVAAHAARGDAEGAWRLLEEMRRDGGVEPNVITWNGLVSGLNRSGRARDAVVALATMHGEGLLRPDATGVSCALSAVGDVGLVSVGQQLHGYAVKAGCRADACVVTALIDMYGKCGQAAEVVRVFDESSHMDVASCNALIAGLSRNAQVCEALRLFKEFVDRGVELNVVSWTSIVACCVQNGKDLEAVEFFREMQAQGTEPNSVTIPCVLPAFANVAALMHGRSAHCFALRKGFLHDVYVSSALVDMYAKCGRVKDARIIFDTMVSRNVVSWNAMIGGYAMYGEAVNAVWMFHSMLKCKQKPDMVTFTCLLAACTQAGLTEEGRHYFKEMHNEYGVSPRMEHYACMVTLLGRAGKLDEAYDLISDMPFEPDAYIWGSLLGSCRVHGNVDLAEVAAEKLFHLEPENAGNYVLLSNIYASKKMWDRVNRVREMMKDVGLKKEKGCSWIEIKNKVHMLLAGDDSHPMMTAIIEKINQLNIQMRKLGFVPSTDFVLHDVEEQEKDDILAVHSEKLAVALGLISTSPGTTLRVIKNLRICGDCHEAMKFISSFEGREISVRDTNRFHHFSGGKCSCGDFW
XP_008649629.1	GCF_902167145.1	Zea mays	Poales	Poaceae	4577	Poales_Zea_mays_XP_008649629.1	MSGSLPSLNPSRRRRPTPPQPPPMSRRPACSLLPLLRSRRCLYDATTARPFTSVSVPPDVISSTWPPHSPSPLHPPPDPAGTWCSASCSSTSPALPPFTASHLRAAVSLLATSLTALPGPDPDPVSALHDHSFPTLLAVSPLASLELLSLLRSRPRLGLAVFSFRRVLSPVPSISEFALAISLAGRAGDHDAAAALFADGTAIHSPNLGLYNALMSAYMHSGLLDNCIEVFHALERDPRCGPPNVDSYNILIALFGRSILVDHMERTLQSLDASGQPRTIGTYNAIISGYLTAWMWDKMEASFQEMVSFHVAPDATTHKLMLRGYAHAGMICKMEQAYERACKLGIKVDILHIRAMLCAYCKFYHVGRIQKIEDLLKKLGPDDYRPWLNVLLIKVYAQEGLTEGMELYISEALERNTIVTAVKVMRSIICNYFQYDAVDRLALFVRRAEDAGWKLCRSLYHCKMVMYGKHYRLEEMHGVLDEMECLKFDRTKKTFWIMYKAYVSCGRRTEANTIIGMMWKHGFAVRDDMSDQ
XP_008649654.1	GCF_902167145.1	Zea mays	Poales	Poaceae	4577	Poales_Zea_mays_XP_008649654.1	MLPPAAAAAIRATAGLPRAVRRVHARLLKEGLADLPSAPALLVSAYARSCLLPDARRAFDDAPRRDLHLYSALLAAVSHSSDPELVLPLLRRMLSDDALRPDHFVLASLASAAGRLRSLRLGRQLHAHFAASPYSADNVVKSSLIDMYCKCGVPQDARKVFDSIGVKNSVVWTALISGYASNGCTGEALDLFQSMPAHGLFTWTALISGFVKAGNYTGAMGLFVEMRRDDIRIHDAFVLATVIGGAADLAALVLGRQLHGFVMRLGFLSSMIVGNALVDMYSKCSDIHSAREVFEGITVRDVISWTTILVGEAQHGRAEEVFALYNRMLLAGMKPNEVTFVGLIYACSHAGLVQKGRQLFDSMKREYGMKPGVQHYTCYLDLLSRSGYLSEAEKLITTMPYEPDEATWGALLSACKKHNDTQMCLRVADNLLELRPKDPSTYILLSNVYAVNCKWDSVAKVRKIMAEMEIRKVPGYSWVEAGRESRIFHAGEVPLDVGEEITCFLEELVSEMRKRGYVPDTSSVMHDLEEHEKEQHLFVHSERLAVAFGILKSPPGSVIRVVKNLRVCGDCHTVMKFISAIAQRKIIVRDASRFHHFEDGNCSCSEFW
XP_008649693.1	GCF_902167145.1	Zea mays	Poales	Poaceae	4577	Poales_Zea_mays_XP_008649693.1	MNMTTPLQGTHPSSHRRLAPSSARQVSTRAQTLPRRAAAVPRLRAAAPDATDAAAALMVARAEAGDFAEAWSLWAQLLHSSAAPCLPAVAPRLLPAYARLGRFDEILLAVRELSARDRGAARTLYPLAVSCLGAAGELARMEDAVLEMGRLGLRVDSATGDAFVRAYAAAGTIPQMEAAYRRHRKSGLLITRGAIRAVASAYISRQKYYRLGAFAADAGLRRRDVGNLLWNLYLLSSAANFKMKSLQRAFLEMVAAGFRPDLTTFNIRAAAFSKMCMFWDLHLSADHMHRDGVAPDLVTHGCFVDAYLERRLARNLTFAFDRLDGDAKPVVATDPIVFEAFGKGGFHASSEVLLETAGGKGRWTYYKLLGVYLRKQHRRNQVFWNY
XP_008649899.1	GCF_902167145.1	Zea mays	Poales	Poaceae	4577	Poales_Zea_mays_XP_008649899.1	MVFLIKWSKPAMAHCRLLHRYVSSAAARAAAPIPARHVPRSPGTSAQSARIRELGRLGRLHEAREVFDSMPFRDIIAWNSMIFAYCNNGMPDAGRSLADAISGGNLRTGTILLSGYARAGRVRDARRVFDGMGVRNTVAWNAMVTCYVQNGDITLARKLFDAMPSRDVSSWNTMLTGYCHSQLMEEARNLFERMPERNGVSWTVMISGYVLIEQHGRAWDMFRTMLCEGMTPEQPNLVSVLSAVRHLGKPGILESIHVLVHKTGFERDVVVGTAILNGYTKDVNMLDSAVKFFEGMAARNEYTWSTIIAALSQAGRIDDAFAVYQRDPLKSVPSRTSMLTGLARYGRIDDAKILFDQIHEPNVVSWNAMITGYMQNEMVDEAEDLFNRMPFRNTISWAGMIAGYARNGRSEQALVSLQALHRKGMLPSLSSLTSSFFACSNIEALETGKQVHSLAVKAGCQFNSYVCNALITLYGKYRSIGSVRQIFDRMTVKDTVSYNSFMSALVQNNLFDEARDVFNNMPSPDVVSWTTIISACAQADQGNEAVEIFRSMLHERELPNPPILTILLGLSGNLGAPQLGQQIHTIAIKLGMDSGLVVANALVSMYFKCSSADSLKVFDSMEERDIFTWNTIITGYAQHGLGREAIRMYQLMVSAGVLPNEVTFVGLLHACSHSGLVDEGHQFFKSMSSDYGLTPLLEHYACMVDLLGRAGDVQGAEHFIYDMPIEPDSVIWSALLGACKIHKNVEIGRRAAEKLFSIEPSNAGNYVMLSNIYSSQGMWDEVAKVRKLMKERGVNKDPGCSWMQIKNKMHSFVTGDEEHEQIQNIYATLWELYTLLKATGYVPDTDFVLHDIDEEQKESSLLYHSEKLAVAYGLLVTPKGMPIQIMKNLRICGDCHTFIKFVSSVTKREIDVRDGNRFHHFRNGSCSCGDFW
XP_008650041.1	GCF_902167145.1	Zea mays	Poales	Poaceae	4577	Poales_Zea_mays_XP_008650041.1	MARPCGAALQRHAAVAVLRAAAAAGDLSKGKALHARLITAAHFDVVLHNNLISFYAKCGRVGLARTVFDAMPFRNAVSANLLMSGYASSGRHKESLQLLRVVDFGMNEYVLSAAVSATANVRSYDMGRQCHGYAVKAGFAEQRYVFNAVLYMYCQCAHMEDASKVFESVSGFDAFAFNSMINGYLDRGQLDGSLGIVRNMTGEAEKWDYVSYVAVLGHCASMKDSVLGAQVHAQALKKRLELNVYVGSALVDMYGKCDHVHDANRAFEVLPEKNVVSWTAVMTAYTQNELYEDALQLFLDMEMEGVQPNEFTYAVALNSCAGLAALRTGNALGACVMKTGHWDHLLVSNALMNMYSKSGSIEDAHRVFISMPLRDVVSWNLIITGYAHHGLAREGMEAFHSMLSAAVIPSYVTFVGVLSACAQLGLVDEAFYYLNTMMKEVGITPGKEHYTCMVGLLCRVGRLDEAERFIVNNCIGTDVVAWRSLLNSCQVYKNYGLGHRVAEQILQLEPSDVGTYVLLSNMYAKANRWDGVVKVRKHMRERAVRKSPGVSWIHVGSDVHVFTSEEKVHPQMDQIAKKLEELIDQIKAIGYVPNFAVVLHDIDDERKEEHLMYHSEKLALAFGLIHTPKGATIHIMKNLRICDDCHVAIKLISVVTSRKIVVRDAVRFHCIEGGICSCNDYW
XP_008650050.1	GCF_902167145.1	Zea mays	Poales	Poaceae	4577	Poales_Zea_mays_XP_008650050.1	MPLLPTKPAPALNPFLLPLASLALPRALPPIRLHAKKRLRGLSSAAVSAAASTSSSADPSTELRALCSHGQLAQALWLLESSAEPPDEDAYVALFRLCEWRRAVEPGLRACAHADDRHAWFGLRLGNAMLSMLVRFGETWHAWRVFAKMPERDVFSWNVMVGGYGKSGLLDEALDLYHRMMWAGVRPDVYTFPCVLRSCGGVPDWRMGREVHAHVLRFGFGEEVDVLNALMTMYAKCGDVMAARKVFDSMTVMDCISWNAMIAGHFENGECNAGLELFLTMLHDEVQPNLMTITSVTVASGLLSDVTFAKEMHGLAVKRGFAGDVAFCNSLIQMYASLGMMRQARTVFSRMDTRDAMTWTAMISGYEKNGFPDKALEVYALMEVNNVSPDDITIASALAACACLGSLDVGVKLHELAESKGFISYIVVTNAILEMYAKSKRIDKAIEVFKCMHEKDVVSWSSMIAGFCFNHRNFEALYYFRHMLADVKPNSVTFIAALAACAATGALRSGKEIHAHVLRCGIEYEGYLPNALIDLYVKCGQTGYAWAQFCAHGAKDVVSWNIMIAGFVAHGHGDTALSFFNQMVKIGECPDEVTFVALLCACSRGGMVSEGWELFHSMTEKYSIVPNLKHYACMVDLLSRAGQLTEAYNFINEMPITPDAAVWGALLNGCRIHRHVELGELAAKYVLALEPNDAGYHVLLCDLYADACLWDKLARVRKTMREKGLDHDSGCSWVEVKGVVHAFLTDDESHPQIREINTVLEGIYERMKASGYAPVESHCPEDEVLKDDIFCGHSERLAVAFGLINTTPGTSISVTKNQYTCQSCHRILKMISNIVRRDIIVRDSKQLHHFKDGSCSCGDEGFG
XP_008650094.1	GCF_902167145.1	Zea mays	Poales	Poaceae	4577	Poales_Zea_mays_XP_008650094.1	MTAQAISLSLPTPPTHHHHHAKPPPPPRLLLKASSLPEALRGVETFRDGRLLVSLLRQCADVPHGDEDTERLSAARHLAPQLHSLAVRAGRARDPRVACALADLLARLGRWASARRLLQEATAAEEEGKEEGDEEVDTMLWNKRVAMLAEAEEWGDAIAAFAEMRARGVAPDGYACARALHACGRAGAPREGQAVHAHAAKAGHVAAHPLVPGFLAGMYAESADVGAARRVLETEDAPPVAWNVVVACCARLGLVDDALDLAERMARSGPVEASPSLATWNAVLSGCARHGRDREAFGVVRSMLERGIPPDSSSMSSLLKSVASLGLLAHGMEAHCFFLRHRLEPDVYTGTAFVDMYAKCGRLEYAQKVFDTLELRNITTWNSLVAGYSNAGQFDHALDLVEEMKRNRLDPDITTWNGLISGYSMNGRSSQAVLLLRQMKAIGLTPNVVSWTSLISGSCHNGDYEDSFYFFNEMQKDHVQPSVVTMSVLLRACAGLALLAKGKELHCFALRRRAYDRDMVVATALIDMYSKSGNLASATRIFERIQEEKNLVSWNAMLTGLAAHGQGREAIALFDDMCSASAGAGAGLKPDSITFTALLTACRSMELITEGWDYFDAMESRYGVTPTVENYACMVDLLARCGYLDEATDFINRSPFKSAASLWGALLTGCVVHGNLALAEAAARKLFKLEPYNSANYLQMVSLYEREQMFDEAESLKYAMKARALNTRPGWSWIQIEQSIHVFQVEGKPPHPDTAEIYQQLVRLVLQIRKAGYVADTSCIAYNVPEEDKEKLLLSHTEKLAITYGLIHSDASGTPIRVIKNTRMCSDCHEVAKHISALCGRQIILRDADRFHHFTDGKCSCNDRW
XP_008650098.1	GCF_902167145.1	Zea mays	Poales	Poaceae	4577	Poales_Zea_mays_XP_008650098.1	MNLPTPLPPTSSPAAAPRASRAPVVPAARRGTGRRRRRQKPSSSPSTRETEAEYEQPDALARILRTEAAISGVSRKAAAARQQSTNLWPRAVLEALDSAVAACRWESALEIFELLRKQHWYEPRSQTYARLLMMLGKCRQPGPAAGLFREMLSERLRPTADVYTALIGAYGYSGLLEHALAAVEQMKGAADCKPDGYTFSVLVDCCAKSRRFDLIPAVLDEMSYLGIECNSVIHNAIIDGYGKAAMFEEMEGALSTMLESGSNVPDIYTMNSVVGAYGNHGRTDEMEKSYSEFQLMGVEPDTKTFNIMIRSYGKAGMYVKMMSIFRYMKKRFFSPTAVTFNTVIECFGRAGDIEKMEYYFRLMKIQGVKPNPITYCSLVNGYSKAGLLDKVAGVIRQTENTNVVLDTPFFNCVISAYAKSGDIKIMEEMLQLMKEKRCKPDRITYATMIQAYTAHGMDEAAMLLEIEAERFDKRLLGSVSDIDGK
XP_008651092.1	GCF_902167145.1	Zea mays	Poales	Poaceae	4577	Poales_Zea_mays_XP_008651092.1	MGENGVQLTLTSTLKSTGKPRINADGLNNGSHTTKVSIGKRRDIEEKHEHGGTFQPSKGQKQQLCTTCAKGHTCQSVINRTRQMRALIDSKKPYQAHSVFKHLMDEGHKPSLVTYTILLTALTNQRMFESIPSLLAEVELAGVRPDSIFFNALINAFVEAKRMGEAINTFWKMKHSGCHPTTSTFNTLIKGYGIVGKPEESQRVFDMMGVEGSVRPNLTTYNILVKAWCDHRNLEEAWGVVGKMQAGGFEPDIVTYNTIASAYANNDETWRAEELIVEIQTRVRTSERTWGIIIGGYCREGRLEEALRCVQQMKDAGSVPNVVIFNTLLKGFLDANDMAAVNKILGLMEKFGIKPDIVTYSHQLNTFSSLGHMAKCMHVFDKMIEAGIEPDPQVYSILAKGFVRAQQPEKAEDLLLQMSHLGLCPNVVTFTTVISGWCSVADMESAMRVYDKMCKSGVYPNLRTFETLIWGYSEQKQPWKAEEVLQMMRETGVKPKQSTYCLIADAWKAVGLTENINNSNGSPNGPYAIEKLDHSNDNCNVRISEDNNNKLQFFDESNGRAMNGRSRSSFLQITNALGSSGIVSAKVMKAGEFPSERLKAIKNTSFPQGFQLLHLEFCRKQLRKNGGFCSQSINSFKMGFSSRGCIY
XP_008651196.2	GCF_902167145.1	Zea mays	Poales	Poaceae	4577	Poales_Zea_mays_XP_008651196.2	MAIAAVRRLLWREVGTAAAAAALGTDGNLFARLVSEPECRVKATMEEAASSGTHRDGAFWEPPVTALLRASSPTKAHLILEWKLEKLLKEDIQDCEPYSRIIRFCGQTRNATFAMRVFECVEAKGIQLNTNICNALVDAFLSAGDLLSAMTLYETMESMDACSPNSATYDAFICAFSLLGSGHAMMSWYVAAKNAGFTPSIQAFESLITGFVRLNMLDDAKTVFEEMIALEIKPNSTILEASLEILSRKEETSRVGDFLKRARDGNWELNKATVVRLTRICLDGGVIDEMEQLLALIQKGTHLNSETQLHHGIIRFYANADRLADMEDAIYRMLDNGVMFTCPEDVDVIICCYFRHREFDRLDLFLNRIRSLFKLNRSTYDILVAGYRKFDLHERLDSTIADMMREAGFA
XP_008651272.1	GCF_902167145.1	Zea mays	Poales	Poaceae	4577	Poales_Zea_mays_XP_008651272.1	MLTPCDCFLHVPAHPRPSLKAPAPWRDNVLSFQINTVSAPDRTVEICPDLVVPCTVSKRAVRGRKKKGNWVHYGGLLPAMLETLEDVRDVGEALWAWKDTLSNREKTIILKEQKDWRRAVEIFDWFRREQGHELNVIHYNVVLNTVGKARRWDLVLRLWYEMHSFGVAPDNSTYGTLINVCCQGGREWTALLWLGDMCKRGLMPDEVTMSIVMQAHKKAGEYETAEIFFERWSSDSIRRMEGRSHYNLYTYNTLIDTYGKAGHLEKVSDTFNQMLSEGVAPSVVTFNSMIHAWGKHHRMEKVASLVRMMEEFQCFPDTRTYNILIALYRESDDIDIAEYYYWKMKTENLVPDVVSCRTLLYGYSIRGMVTKAEALLKEMDERGFMVDEYTQSALTRMYVNVGMLEQAWRWFDRFHHHMNSECFSANIDAFGEKGYIVLAEKAFVCCLKKKMISVSACNVMIKAYGLVGMLDEACEIANGMERYDILPDYVTYTSLIQLLSTAKLPKKAIYYLEKMKVVKLLSDCIPYSVVISSFAKNGDLRMSEYLFREMIMSGVRPDIFVYSILIDAYAEVGNVQQASAYFGLMKKDGLYENVTIYNSLIKLYTKVGYVPEARGAYKLLKSLDTNAILYASNCMIDLYSDHCMVKEACEVFDSLKVRGIANEFSHAMMVCMYKKVGRYDVAHRVCKEMQALGLLTQLLSYNSVIQMYVSGGRTEEALKIFKKMLASNTPPNDATFQALKVILVRSGVTKNETRKLELLRRNNSHDCLHQWYRAISSAVRSNANSFQT
XP_008651312.1	GCF_902167145.1	Zea mays	Poales	Poaceae	4577	Poales_Zea_mays_XP_008651312.1	MKKHHKFLFFFHRYIHRRTSKPYTSAAHRAVPISFPSSPASSTGLRELDLLHAGELAPTPRLYHSIIAACAQFKNLAGARAIHAHLSRSCLAGDAFLLNSLIHMYCKCGAVSDARHVFDKMPSRDVVSWTYLIAGYAQNYMPAEAIGLLPDMLRARFRPNGFTFTSLLKATGACGGCSIGEQMHALAVKYNWDEDVYVGSALLDMYARCEQMDMAIMVFDRLVSKNEVSWNALIAGFARKADGETTLMKFAEMQRNGFGATHFTYSSMFSAFARIGALEQGRWVHAHLIKSGQKLTAFVGNTMLGMYAKSGSMVDARKVFDRMDKRDLVTWNTMLTALAQYGLGKEAVAHFEEIRKCGIQLNQITFLSVLTACSHGGLVKEGKHYFDMMKDYNVQPEIDHYVSFVDLLGRAGLLKEALIFVFKMPMEPTAAVWGALLGACRMHKNAKMGQYAADHVFELDPDDTGPPVLLYNIYASTGKWNDAARVRKMMKATGVKKEPACSWVQIENSVHMFVADDDTHPKSGDIYRMWEEINMRIKKAGYVPNTAHVLLHINEQERETKLKYHSEKIALAFALINMPAGASIRIMKNIRICGDCHSAFKYVSKVFKREIVVRDTNRFHHFSEGSCSCGDYW
XP_008651384.1	GCF_902167145.1	Zea mays	Poales	Poaceae	4577	Poales_Zea_mays_XP_008651384.1	MAIPRRLSCLPTVAAATKWSAGNLAIDIGTIGARPSTAALAAAATAAAAAGRASECQSLLLRMSRRRGASRREIVSSLLASSPTPQPQVFDLLIRTYTQSRKPREAFEAFRLLLDHRVPVPASASNALLAVLSRAGWPHLAQEAYRLVLSSDSEVNAYTLNIMVHSYCKTLEFDGADTVISEMEKRCVFPDVVTHNVLIDARFRAGDVDAAIALVDSMANRGLKPGIVTYNSVLKGLCKHRRFDKAKEVFRTMDQCSVAPDVRSFNILIGGFCRVGEVKEAVKFYKEMQHRYVTPDVVSFSCLIGLFSRRGEMDHAGAYLREMKGLGLVPDGVIYTMVIGGFCRAGSMSEALRVRDEMVGFGCLPDVVTYNTLLNGLCKQHRLLDAEKLLNEMEERGVTPDLCTFTTLIHGYCRQGNFENALQLFDTLLRQRLRPDVVTYNSLIDGMCRKGDLAKANELWDDMHAREILPNHITYSILIDSHCEKGQVEDAFGFLDEMVKKGNLPNIRTYNSIIKGYCRSGNVKKGQQFLQKMRQDNVFPDLITFNTLIHGYIKEENMHGAFNVFNIMEKEMVRPDAVTYNMIINGFSEQGNMQDAGRVFKGMGDSGIEPDRYTYMSLINGHVTAGNSKQAFQLHDEMIHRGFAPDDKF
XP_008651461.2	GCF_902167145.1	Zea mays	Poales	Poaceae	4577	Poales_Zea_mays_XP_008651461.2	MARSQLQLPSVSPSPADLVACSGQCSTKRDLRLLHAVLLRRRHILPKVHALAVLAKLLRFAAVSPAGDIRHASVLLSLHLPFISAATSHLAFFYNTLIRGLAVSSSPSAGIELFTAMRRAGATPDAFTFTFVLKSCSRCHSPGRLPSDLHAQAFKHGCLGAGSEHGHVHNALLHAYASRSAVDDASRVFDEMPVRDVVSFSGLLTAHLKNNHLDSVRMVFDQMPHRDVVSWTAMISAYARAWRPQEALALFDAMTVQPDEVTMVSVVSACTALGDLETGERLRQYVDSNGFGWMVSLRNALMDMYAKCGCLTEARVLFDGMAIRSLASWNTLISAYASHGDVENTLALFHMMLADDNYVKPDGVTLLAVLTVYAHKGCVEEGRTVFDAIERGDYGKVEVTIEHYGCMVDLLSRAGQLDEAYKMIEQMSIPNNDVVWGVLLGACRMHGNIDMAEKAVQKLRILNPHEGGYYILLIDMYTAAGRTAEAMEIRRTMNETGANKTTGWSCSTTACLP
XP_008652042.1	GCF_902167145.1	Zea mays	Poales	Poaceae	4577	Poales_Zea_mays_XP_008652042.1	MQFGTPLPPAARRAPTFHADPAADARQLLGALLPPRPALYHVLQAHARLAVLGLATARALPQLLAALPRLTLAAADVSHSYPLLLFRCSNCTSAFASNHLLRVLPHPLPLRLFPRLPRRNPHSFTFLLASLSNHLDTEPAAAGSIASRFMGTHVHALAVKAGAAGDLYVRNAQIHFYGVCGDVAAMRKVFDELPIVRDVVTWNAVLAGYVRAGMVGVAREVFDGMPVRDEVSWSTVIGGYVKEGEPEVALGVFKNMVAQGVKANEAAIVTALSAAAQLGLLEQGKFVHEVVKRVGMTMSVNLGAALIDMYSKCGSVAAAKEVFDAMPRRDVFAWNSMICGLATHGLGHDAVQLFEKFVSEGFCPTSITFVGVLNACSRTGLVDEGRRYFKLMAEKYDIESEMEHYGCMVDLLSRAGLVQEAVELIEGMRIPPDPVLWGTILSACKRHGLVDLGITVGNKLIELDPAHDGYYVLLASIYAKAKKWDEVRKVRKLMSNRGTSKSAGWSLMEAHGIVHKFLVGDMNHKDSARIYNMLCTINRRLAEAGYVPDVSSVLHDIGDEEKVHAIKVHSERLAIAYGFIVVEAGSPIRIVKNLSVCGDCHEFSKMVTKVFGREIVVRDGSRFHHMKDGKCSCHDYW
XP_008652089.1	GCF_902167145.1	Zea mays	Poales	Poaceae	4577	Poales_Zea_mays_XP_008652089.1	MASPSPSSPTDRRRRHTIYHGHRRASPHRPTVRGGLFTDLRFPSTIHRPSSSPSTATAFRLRDWDPHSPSSSSSARSPSPPSASSSSSTSASARRLSPLARFLLDALRRHQRWGPPVVADLSKLRRVPPSLVAEVLTARPPPPPPLALPFFLWAGRQKGFRHCFPAFHALASLLSAAGLPAAADQLPDLMRAHGRPISHPQLTLLVRLHTAARRPLRALHALRRFRHEFDVQPQVHACNRVLGALAAAGHVEDALKLFDEMSEGGVQPIPVTFAIMVRALAHAGMVDRLLEMIGRMRNEVCRPDVFVYTALVKTMVRRGYMDGCMRVWDEMEKDGVEPDTMAYATMVGGLCKAGMVEEAAELFKEMRSKGLLVDRMVYASLIDGYVAVGRVGDGCRLLNELVDAGYRADLGIYNTLIIGLCGIGREDKAHKLFQIVLQEDLMPSSDTVSPLLACYAEKGEMVTFFGLVNKLAEMGLSVVEMLVDFMKLLAGKDGRVLKAVEVFDALRQKQYCSVGIYNILIENLLKIKDRKKSLLLFEEMQSSVDFKPDSCTYSHMIPCFVDEGNVKEACSCYNTMMKENWIPSMSAYCVLVKGLCKMGEINTAISLVKDCLGNIENGPAEFKYTLTILEACRSKRPEKVINVVYEMIEVGCSMEEIVYSAIIYGFCKYASSTEARQVFTIMRDQNILSEANFIVYEDMLNEHLKKATADLVISGLKFFDLESKLKWRTRID
XP_008652095.3	GCF_902167145.1	Zea mays	Poales	Poaceae	4577	Poales_Zea_mays_XP_008652095.3	MDEPPCPPPRPALNSAAATSWPELLAPFDLSRLRATLSSHPLTPRRLARLLALPLAPATSLLLLDWYASSHPALSLSSLPLRPILAAADPDRALALLDSLPASRLPPLRESLLLPLLRSLPPGRALHLLDQMPRRFAVSPSFRSYNVVLSTLARADCHADALLLYRRMLRDRVPPTTFTFGVAARALCRLGRAGDALALLRGMARHGCVPDAVLYQTVIHALVAQGGVAEAAMLLDEMLLMGCAADVNTFNDLVLGLCGLGRVREAARLVDRMMTQGCMPSVVTYGFLLQGLCRTRQADEACAMLGRLPEVNVVMLNTVIRGCLTEGKLARATELYEMMGSKGCPPDVHTYSILMHGLCKLGRFGSAVRMLDEMEEKGCAPNIVTYSTLLHSFCRNGMWDDARAMLDQMLAKGFSMNSQGYNGIIYALCKDGKLDQATRLVQEMKSQGCKPDICTYNTMIYHLCNNDLMEEAEHIFRNLIEEGVVANGITYNTLIHALLRNGRWQEGLRLASEMLLHGCQLDVISYNGLIKALCKEGNVDRSMALLEEMVTKGIKPNNFSYNMLINELCKAGKVRDALELSKEMLNQGLTPDIVTYNTLINGLCKVGWTHAALNLLEKLPNENVHPDIVTYNILISWHCKVRLLDDAAMLLDKAISGGIVPNERTWGMMVQNFVRQTVNLEGY
XP_008652192.1	GCF_902167145.1	Zea mays	Poales	Poaceae	4577	Poales_Zea_mays_XP_008652192.1	MLKTVSVRLSRDDSLRPCQALLSRYSETVVPLIRRFCSTPIKVEEVANIEADGKVSYLDAAALPCDNSDCRGEPSHGSRPWTKRLKHYGPSQKGNRNHHETKLPGSGRDGSSRKGSHPQKGKTKLPGSGRDGSSRKGSHHETKLADRDELIQKGSHHEKELADTPFKPFLFQIVLDTSMSSLMPVLDGWVKIGNRLERDKVNMVLFHLRKQRMYNKALKFVEWIERRKLLNFEERDYASHLDLIARNYGVEAAQKYIERVPEAFRSEVLYETLLVNCVCRDDAQKAEQVFNEIRELSLPLTISACNQMLLLYKRVSRNKVVDILTLMEKENIKYSIFTYKLMIDLKVRSNDILGMEQVLNSMKENGLEPNFTIQTMVAKFYISGCFTEKAEEVINAMEVHVKANRHAVRSLLDLYAILGRPVDVERVWNLCAEPKLEDFLAAIKAWSKLGHIERAEEIFDVLVKTFPKLTSKYFNAMLEVYAENKLLDKSKKFIERMCLDGCTIGPLTWDAVVKLYVNLGELSKADSFLMNVTEDNPDRHPLFSSYVILLKAYAEKGDIHNAEKIFDRVKQTNFPARTLPYNLLLAAYASAQVTPYGFRERMKADKFSPGKSQIEQLKQLDSL
XP_008652203.1	GCF_902167145.1	Zea mays	Poales	Poaceae	4577	Poales_Zea_mays_XP_008652203.1	MRLQLHLFDGQEKERMAQAARKAACAVLLSPQTFIFHSSARLLPEAGACAAKKAIHRQSVRGCVPSSSVIARGLHNAHRVFDGTPTRSLPAWTSIISGCAREGRHADGMRAFAEMLDECGATAPNAFVLAGVLRCCAGLGDVESGRRIHGWILRSGVCPDVVLCNAVLDMYAKCGDHGRARRAFGAMAQKDATSWNIVIRACLQDGDLVGATQLFDESSLRDVSSWNTIVSGLMRHGHTTEALGRLQQMVRAGVTFSNYTYSMVFALAGLLSSRDLGRQLHGRVVVAVLEEDAFVGCSLMDMYCKCGEMESALSIFDRWSDFTEDRQFAWSTMVAGYVQNGREEEALEFFRRMLREGVPAGQFILTSVASACANAGMVEQGRQVHGFVEKLGHRFDAPLASAIVDMYSKSGSLEDACRIFRSAQTKNVALWTTMLCSYASHGQGRMALEIFSRMKAEKIMPNEITLVAVLSACSHSGLVSDGYHYFNLMQEEYGIVPNTEHYNCMVDLYGRAGLLDKAKNFIEENKISHEAVVWKTLLSACRLHKHIEYAQLASEKLVQLEQYDAGSYVLMSNMYATNNKWLDTFKLRSSMKERRVRKQPGQSWIHLKNVVHRFVALDTSHPRSAEIYAYLEKLMERLKEMGYTSRTDLVVHDIEEEQRETSLKFHSEKLAIAFGIISTPVGTALRIFKNLRVCEDCHEAIKFITRATDREIVVRDLYRFHHFKDGQCSCEDFW
XP_008652276.1	GCF_902167145.1	Zea mays	Poales	Poaceae	4577	Poales_Zea_mays_XP_008652276.1	MDTTTPSTSVSPAAASAPAPYSDSALVSAVADALVSASCQSSPPPMDTLLAPYLPRLTSSHHPQVIALAAANPSLASPHTLLAYRRLFSPPSCLPSLLPLLSILPYRNLLPTLLDFVPLDPLRHLHRHLLASFPTSALADAALSTYARLRLPHLAAQLLHSFRRRGCVRPSLQAANAVLSALARSPSTSPQASLDAFHSLIALRLHPNHYTFNLLVHTHCSKGTLADALSTLSKMQGFGLSPDAVTYNTLLNAHCRKGMLGEARTLLARMKKEGIVPTRATYNTLVSAYARLGWIKQATDVVEAMTAFGFEPDLWTYNVLAAGLCQAGKVDEAFKLKDEMEQLGIVSPDVVTYNTLVDACFKCQRSSDALNLLEEMREKGVKSSLVTHNIIVKGLCREGQLEEALGRLEMMTEEGLTPDVITYNTLIDASCKAGNVAKAFVLMDEMVRSGLKMDTFTLNTLLYNLCKEKRYEEAEELLRAPPQRGFVPDEVSYGTVMAAYFKEYKPEPALCLWDEMIKRKLTPSISTYNTLIKGLSTMGKLTEAIDKLNELMEMGLVPDDTTYNIIIHAYCKEGDLEKAFQFHNKMVENSFKPDVVTCNTLMNGLCLYGRLEKAMKLFESWVEKGKKVDVITYNTLIQALCKDNDVDTALRFFADMEVRGLQPDVFTYNVLLSALSEAGRSVEAQKMLHKLNESGKLYGRFFYPSIKSSVEAVETGKDPEVKSDIESVGNTQGDDQESYNKYIKELCIGGQLKEAKAVLDEMMQKGMSVDNSTYITLMEGLIKRQKRQTHAAG
XP_008652278.1	GCF_902167145.1	Zea mays	Poales	Poaceae	4577	Poales_Zea_mays_XP_008652278.1	MAPPLSLPPPHHSLPHLLRHRLPLRRLVAAHALAAVAGHLSLPDPRPHTILIVAYSRLERPFPAVLLLFRSCLRRSLAPTRHSLPLAISAAASAGLRHLPLALSLHAVAVYRNLLPFQHVANALVSLYARHTRLGDARRVFEEMPSAPDVVSYNTLMHAYVNTGSVAVAREVFEGMPVRDATSWGTVIAGSAKAGQLEEAMALFDRMLEEGFRPDDVALAAVLSCCAQLGALDKGREVHGLVKLSRPRPNVFLCTGLVDLYAKCGCVEAAREMFEACQDRNVYTWNALIVGLAMYGHGTVALEYFHRMVADGIRPDGSLYWGC
XP_008652298.1	GCF_902167145.1	Zea mays	Poales	Poaceae	4577	Poales_Zea_mays_XP_008652298.1	MRPLPASVASRLAAVLADPVGVPLPVFNSLLSALAASVDPSHGHLPLYLFRRRLLPFRRPDAFTLSVLTSALPSAAVTLHALALRLGLLHADPVLANSLLRLYICPPVPCQGLARRLFEEMPARTASSYNTLISHSHDDVWGLVRRMVADGCAPDRFTMSAVLPVCTSARWGRELHCYAVRDWMCGDDDFHVSSGLVSMYCRVGHPDSARTVFNRMARRNVVCWTAMVGGYIENGMFDDAVDCFRAMWLIDAIPPNRITLITVLSAIEALSSLAEGKQVHGFAVRMMMHAEMSLNNALIDTYAKCGALHYARRIFDDTSWCKDVISWGAMILGYGIHGMGVEAVALFDQMLSSGVKPDSIIGLGVLSACCHAGLVLKGLNTYSSMVNDHGVHPTEEMCACMVDLLGRSGNVYHALDFVKSMSVEPGSSVWGALLDASVKYDNKEIQDLASRSLLRLEQGKPSNLVAVSNLNASSERWNIVKQVRDTINQGSLKKKTGCSWVNPI
XP_008652547.1	GCF_902167145.1	Zea mays	Poales	Poaceae	4577	Poales_Zea_mays_XP_008652547.1	MPSPTLGHWRRRSLRATTALLLRLRDAAGPTTPRRLLLQSMAVVLTSGLSFSHPVLASRLLNSLLPHVPARRLPALLRLLPPDHLTLLLLSSAKHHHAQSLPAACALHALGLSYGHLPSDLRLANSLLSLYLSHGSTASARRLLADIPRPDTVTWNTLLRSFLRMGLLPAARRLFDEMPERDLVTYNSMLSGYAAEGDIANARELFDGMPERDVVTWNSMLAGYAQRGDMESAKRLFDVMPVRDVVSWNSMLDGYAQTGDIEMTRMVFDGMPRRSTVSWNVVLALYAKVKDWHECLNLFDAMMAVGGSKPNEKTFVSVLTACGHLGDLERGRWVHHLVHESWERLLPDVLLLTAMMTMYAKCGVMGTAKEIFDLMTERSVASWNSMIIGYGLHGYSEKALELFMEMEKNGPQPNETTFICILSSCAHGGLVLEGWWCFDRMVRFYNIEPKAEHFGCMMDLLGRAGLLRDSENLINNLQAKVSPALWGALISASRTQDSSKLGEFIGTKLIEMKPTEFSSYVLLSNIYATEGRWDDVEKVRKVMKEKVVEKDVGMSLV
XP_008652556.1	GCF_902167145.1	Zea mays	Poales	Poaceae	4577	Poales_Zea_mays_XP_008652556.1	MLPSRHLRAAARQRSHRRPPAPADACITGKPDMEVIRRNRAITAHMRAGRVPDAERLFAAMPRRSTSTYNTMLAGYAANGRLPQALSFFRSIPRPDSFSYNTLLHALGVSSSLADVRALFDEMPVKDSVSYNVMISSHANHGLVSLARHYFDLAPEKDAVSWNGMLAAYVRNGRIQEARELFDSRTEWDAISWNALMAGYVQRSQIEEAQKMFNKMPQRDVVSWNTMVSGYARRGDMAEARRLFDVAPIRDVFTWTAIVSGYAQNGMLEEAKRVFDAMPDKNAVSWNAMMAAYVQRRMMEEAKELFDAMPCRNVASWNTMLTGYAQAGMLDEARAIFGMMPQKDAVSWAAMLAAYSQIGFSEETLQLFKEMGRCGEWVNRSAFACVLSTCADIAALECGMQLHSRLIKAGYGVGCFVGNALLAMYFKCGSMEEAHSAFEEMEERDVVSWNTMIAGYARHGFGKEALEVFDTMRKTSTKPDDITLVGVLAACSHSGLVEKGISYFYSMHRDFGVATKPEHYTCMIDLLGRAGRLDEAVNLMKDMPFEPDSTMWGALLGASRIHRNSELGRNAAEKIFELEPENAGMYVLLSNIYASSGKWRDVDKMRHIMHERGVKKVPGFSWIEVQNKVHTFSVGDSVHPEREDIYAFLEDLDIRMKKAGYVSATDMVLHDVEEEEKEHMLKYHSEKLAVAYGILKIPPGRPIRVIKNLRVCRDCHTAFKCISAIEGRLIILRDSNRFHHFRDGSCSCGDYW
XP_008652697.1	GCF_902167145.1	Zea mays	Poales	Poaceae	4577	Poales_Zea_mays_XP_008652697.1	MPSNRTRHRALVPPNLPRYIPYSRALQQRLFLVAQHLSRSSSPSAIRRGLDQLHAQLLLNGFTHKRFLLAKLLSLTVAAADLPRAESLFILSVPPSPASPTLANLLLRTAATSGSTPSALLAFLSRLVGCHGLRPNAFTFSTLLAAFAPAGVGALPHGRALHALALASGVLAQTGDSGHVMTSLVSVYASAQQLGDARKAFDEMSTRAVAAWNCMLAAYVRCREVDAALRFFSEMPNSRRDVVSWTTMIGGCANAGRPAEAVELFWRMRKARVKDDAVTMVALL
XP_008652825.1	GCF_902167145.1	Zea mays	Poales	Poaceae	4577	Poales_Zea_mays_XP_008652825.1	MQRILSRAARRCTNSSAAFNSPHAQANAASVHSEDAPTCSNMITENDDFTWKTSFVRPMQSEVVNALRRGDRQRASLILSNFHHTKESLTKEDFSYILEYCAEAPDPLFVMETLELMEEKAIGMSKSIYRYVIRALSRGGYAKEALHWLALLGEKESTHATTPIFNIFLNACGRANLKDAENCLEILENLFLGKSEITYCELLKLAVLQGNLPAAYDIWKECSRYYSPSIVTQRRFIRALTALGDLQSAYHILQHMVALAAQSCDYLRVSSKRRYRSSRLDIPVPALNEFEDLNLPSCQGKLATGEHLVDAQPELFDEKTRPGNNLSYKVVVDASVANTLKSAPSTVKQILRWAFNDVLHACVPFNNCQLAEHLFTEMQKLGLQPTSYTYDGFIKTVIAGKGIAYANKVINAMERRGIEPYSDTLAALSEGHSNSLQLDLAEEFLERISEIKPKHIGSFNALLSGCAIMNEPERAVRILAKMKHVNMKPTLRTYELLFSLFGNVNVPYEQGDVLSHVDVSKRISIIEMDMFNNGIQHSFVSMKNLIRAFGAEGMIEEMLRYLNIAENTLWNINPHQKSDLYSTALHALVDVKETHRAVKMFKIMRSCSLPTNISIYNTMIECCKWLPCFKSASALLSLMLRDGFNPTVVTFTSLLKVVLENDNFEGALDLLDICKIEGLQPGIQTFNTVLLRAYARGQIHVLEYILECIHRSKIQPDPSTLWYTFCAYEEHELYNTAIESLLVLSMRMISEDAGIPSEKRIVFEDLILSEEPDAEFRIIRAFQAGEEFLATALLNLRWCATMGATVSWSPEESLWAMRLAASYDANKRPHINPSDAPKSWGRNPLNRPYWEANG
XP_008652826.1	GCF_902167145.1	Zea mays	Poales	Poaceae	4577	Poales_Zea_mays_XP_008652826.1	MQRILSRAARRCTNSSAAFNSPHAQANAASVHSEDAPTCSNKNDDFTWKTSFVRPMQSEVVNALRRGDRQRASLILSNFHHTKESLTKEDFSYILEYCAEAPDPLFVMETLELMEEKAIGMSKSIYRYVIRALSRGGYAKEALHWLALLGEKESTHATTPIFNIFLNACGRANLKDAENCLEILENLFLGKSEITYCELLKLAVLQGNLPAAYDIWKECSRYYSPSIVTQRRFIRALTALGDLQSAYHILQHMVALAAQSCDYLRVSSKRRYRSSRLDIPVPALNEFEDLNLPSCQGKLATGEHLVDAQPELFDEKTRPGNNLSYKVVVDASVANTLKSAPSTVKQILRWAFNDVLHACVPFNNCQLAEHLFTEMQKLGLQPTSYTYDGFIKTVIAGKGIAYANKVINAMERRGIEPYSDTLAALSEGHSNSLQLDLAEEFLERISEIKPKHIGSFNALLSGCAIMNEPERAVRILAKMKHVNMKPTLRTYELLFSLFGNVNVPYEQGDVLSHVDVSKRISIIEMDMFNNGIQHSFVSMKNLIRAFGAEGMIEEMLRYLNIAENTLWNINPHQKSDLYSTALHALVDVKETHRAVKMFKIMRSCSLPTNISIYNTMIECCKWLPCFKSASALLSLMLRDGFNPTVVTFTSLLKVVLENDNFEGALDLLDICKIEGLQPGIQTFNTVLLRAYARGQIHVLEYILECIHRSKIQPDPSTLWYTFCAYEEHELYNTAIESLLVLSMRMISEDAGIPSEKRIVFEDLILSEEPDAEFRIIRAFQAGEEFLATALLNLRWCATMGATVSWSPEESLWAMRLAASYDANKRPHINPSDAPKSWGRNPLNRPYWEANG
XP_008652827.1	GCF_902167145.1	Zea mays	Poales	Poaceae	4577	Poales_Zea_mays_XP_008652827.1	MQRILSRAARRCTNSSAAFNSPHAQANAASVHSEDAPTCSNMITENDDFTWKTSFVRPMQSEVVNALRRGDRQRASLILSNFHHTKESLTKEDFSYILEYCAEAPDPLFVMETLELMEEKAIGMSKSIYRYVIRALSRGGYAKELAVLQGNLPAAYDIWKECSRYYSPSIVTQRRFIRALTALGDLQSAYHILQHMVALAAQSCDYLRVSSKRRYRSSRLDIPVPALNEFEDLNLPSCQGKLATGEHLVDAQPELFDEKTRPGNNLSYKVVVDASVANTLKSAPSTVKQILRWAFNDVLHACVPFNNCQLAEHLFTEMQKLGLQPTSYTYDGFIKTVIAGKGIAYANKVINAMERRGIEPYSDTLAALSEGHSNSLQLDLAEEFLERISEIKPKHIGSFNALLSGCAIMNEPERAVRILAKMKHVNMKPTLRTYELLFSLFGNVNVPYEQGDVLSHVDVSKRISIIEMDMFNNGIQHSFVSMKNLIRAFGAEGMIEEMLRYLNIAENTLWNINPHQKSDLYSTALHALVDVKETHRAVKMFKIMRSCSLPTNISIYNTMIECCKWLPCFKSASALLSLMLRDGFNPTVVTFTSLLKVVLENDNFEGALDLLDICKIEGLQPGIQTFNTVLLRAYARGQIHVLEYILECIHRSKIQPDPSTLWYTFCAYEEHELYNTAIESLLVLSMRMISEDAGIPSEKRIVFEDLILSEEPDAEFRIIRAFQAGEEFLATALLNLRWCATMGATVSWSPEESLWAMRLAASYDANKRPHINPSDAPKSWGRNPLNRPYWEANG
XP_008652828.1	GCF_902167145.1	Zea mays	Poales	Poaceae	4577	Poales_Zea_mays_XP_008652828.1	METLELMEEKAIGMSKSIYRYVIRALSRGGYAKEALHWLALLGEKESTHATTPIFNIFLNACGRANLKDAENCLEILENLFLGKSEITYCELLKLAVLQGNLPAAYDIWKECSRYYSPSIVTQRRFIRALTALGDLQSAYHILQHMVALAAQSCDYLRVSSKRRYRSSRLDIPVPALNEFEDLNLPSCQGKLATGEHLVDAQPELFDEKTRPGNNLSYKVVVDASVANTLKSAPSTVKQILRWAFNDVLHACVPFNNCQLAEHLFTEMQKLGLQPTSYTYDGFIKTVIAGKGIAYANKVINAMERRGIEPYSDTLAALSEGHSNSLQLDLAEEFLERISEIKPKHIGSFNALLSGCAIMNEPERAVRILAKMKHVNMKPTLRTYELLFSLFGNVNVPYEQGDVLSHVDVSKRISIIEMDMFNNGIQHSFVSMKNLIRAFGAEGMIEEMLRYLNIAENTLWNINPHQKSDLYSTALHALVDVKETHRAVKMFKIMRSCSLPTNISIYNTMIECCKWLPCFKSASALLSLMLRDGFNPTVVTFTSLLKVVLENDNFEGALDLLDICKIEGLQPGIQTFNTVLLRAYARGQIHVLEYILECIHRSKIQPDPSTLWYTFCAYEEHELYNTAIESLLVLSMRMISEDAGIPSEKRIVFEDLILSEEPDAEFRIIRAFQAGEEFLATALLNLRWCATMGATVSWSPEESLWAMRLAASYDANKRPHINPSDAPKSWGRNPLNRPYWEANG
XP_008652834.3	GCF_902167145.1	Zea mays	Poales	Poaceae	4577	Poales_Zea_mays_XP_008652834.3	MPPPTVPFFLTSTTLATTAKKPQPQSPLCDAQAQAAAASLASAASASYAARMRLNPHLALRLFDHLLRSGADPDPAAYELAFASCARARDRATAAQLHAHAAKRGLVASHRRVRCRLVHAYAVCGMLPHARRVFDGGTDNDMVAWNCLLRGYAQEGGDEDLLRDFFARMPSRDSVSWNTVLSWCVVNGEYDEAIAVFREMLASQECQPDRVTLVSVVSAIAYLGALAHGLWAHAYVFRKCIEVEEKLSSALINMYSKCGFIEGAVYVFDNVGGKRSLDTWNAMLAGFTANGYSERALELFTRMESTRLMPNKITFNTVLNACSHGGLVEEGMFEKAEEIIQTMPMEPDASMLKALLGACRTHKNLELGKKVGHRLIEAAANDHAGYVLLSNIYALDGNWGGVHKVRKLMLDRGVLKTPGSSSVELNGVIHEFISGDKSHSRKRDIYKMLGEICQQLKSSGYTPDTSQVLLDIDDEDVKESSLALHSEKLAIAFGLISTAPGTPIRVVNNLRICGDCHNAIKLISKIYGRCIIVRDANRFHHFRKGSCSCGDYWGMLL
XP_008653295.1	GCF_902167145.1	Zea mays	Poales	Poaceae	4577	Poales_Zea_mays_XP_008653295.1	MPRPPPPHGVTSLPHQCSVLLRRLAASRSLASSSYFLRALRCLHARLLTSALLHAPPHPHLTLRLIHLYTLSRDLPAAATLFCADPCPVSATSLVAAYAAADRLPAAVSFFDAVPPARRDTVLHNAVISAYARASHAAPAVAVFRSLLASGSLRPDDYSFTALLSAGGHLPNISVRHCAQLHCSVLKSGAGGALSVCNALVALYMKCESPEATRDARKVLDEMPNKDDLTWTTMVVGYVRRGDVGAARSVFEEVDGKFDVVWNAMISGYVHSGMAVEAFELFRRMVLERVPLDEFTFTSVLSACANVGLFAHGKSVHGQIIRLQPNFVPEAALPVNNALVTFYSKCGNIAVARRIFDNMTLKDVVSWNTILSGYVESSCLDKAVEVFEEMPYKNELSWMVMVSGYVHGGFAEDALKLFNKMRSENVKPCDYTYAGAIAACGELGALKHGKQLHGHIVQLGFEGSNSAGNALITMYARCGAVKEAHLMFLVMPNIDSVSWNAMISALGQHGHGREALELFDRMVAEGIYPDRISFLTVLTACNHSGLVDEGFRYFESMKRDFGIIPGEDHYTRLIDLLGRAGRIGEARDLIKTMPFEPTPSIWEAILSGCRTSGDMELGAHAADQLFKMTPQHDGTYILLSNTYSAAGCWVDAARVRKLMRDRGVKKEPGCSWIEAGNKVHVFLVGDTKHPEAHEVYKFLEMVGAKMRKLGYVPDTKVVLHDMEPHQKEHILFAHSERLAVGFGLLNLPPGATVTVLKNLRICDDCHAAIMFMSKAVGREIVVRDVRRFHHFKDGECSCGNYW
XP_008653431.1	GCF_902167145.1	Zea mays	Poales	Poaceae	4577	Poales_Zea_mays_XP_008653431.1	MHSAASTNTTAFAAAALSTLLSRCRSLASVKQLHAHILARSNSPFPYNHFLSKLLSLSCSASASAANYALLLLSSHPAPTAFTYNVTIRLFASSRPDTSLRLFLSMLRAEVRVRPDAYTLPFLLLAAARCPAPALARSAHALLEKIGLGDHDHTVHSLITMYSCLDDHLAARRVFDGISHRDVVSWNSMVKAYERAGMVAEVEGMLRSMVTEGAVAPNGVTLAVVLTACRDAGNLVLGRWVEEWVRSAGMEVDSLIGSALVGMYEKCGEMAEARRVFDGIRHKDVVAWNAMITGYAQNGMSNEAIALFHSMREAGLCPDKITLVGVLSSCAAVGALKLGVELDTYAMRRGLYNNVYVGTALVDMYAKCGDLEKATHVFGKMPFKNEASWNALICGLAFNGRGYDAIQQFELMRDEKGLQPDDITFIGVLSACVHAGLLEYGRQLFNSLTPVFKIIPRIEHYSCIVDLLARAGHLEEAWDFIEEMPGKVDAVMLGALLAACRKCKNTEVGERVINRIMKLEPSNSWNYVVSSKIYATSDKMDESARMIGLMRERGVNKTPGCSWVEVNGKVLEFYASTEPQHGAEDMYQLMGVLVNEMRLKGYVPNLDLV
XP_008653432.1	GCF_902167145.1	Zea mays	Poales	Poaceae	4577	Poales_Zea_mays_XP_008653432.1	MHSAASTNTTAFAAAALSTLLSRCRSLASVKQLHAHILARSNSPFPYNHFLSKLLSLSCSASASAANYALLLLSSHPAPTAFTYNVTIRLFASSRPDTSLRLFLSMLRAEVRVRPDAYTLPFLLLAAARCPAPALARSAHALLEKIGLGDHDHTVHSLITMYSCLDDHLAARRVFDGISHRDVVSWNSMVKAYERAGMVAEVEGMLRSMVTEGAVAPNGVTLAVVLTACRDAGNLVLGRWVEEWVRSAGMEVDSLIGSALVGMYEKCGEMAEARRVFDGIRHKDVVAWNAMITG
XP_008653491.1	GCF_902167145.1	Zea mays	Poales	Poaceae	4577	Poales_Zea_mays_XP_008653491.1	MRGPKMLTSMLSKSTASPSPARLYHLLPVSSLQTTSDLRPAPNGASPPPPPPAQIPAFLSPCPSPYNHSNYATILRSCVLSRAVRPGRQLHARLLVSGTGLDAVLATRLVDLYASCGHVSLARRVFDEMPNQGNVFLWNVLIRAYARDGPCEAAIELYRAMLAYGSMKPDNFTYPPVLKACAALLDLSAGREVHDRVMRTNWATDVFVCTGLIDMYAKCGCMDEAWAVFNDTTIRDAAVWNSMIAACGQNGRPAEALTLCRNMAAEGIAPTIATLVSAISAAAVASALPRGRELHGYGWRRGFGSQDKLKTSLLDMYAKSGWVMVAHVLFEQLLHRELISWNAMICGFGMHGHADHAFELFSRMRSEAQVMPDHITFVGVLSACNHGGMVQEAKEVFDLMVTVYSIKPTVQHYTCLVDVLGHSGRFKEASDVIKGMLVKPDSGIWGALLNGCKIHKNVELAELALQKLIELEPEDAGNYVLLSNIYAESGKWEEAARVRKLMTNRGLKKIIACSWIELKGKFHGFLVGDASHPRSDDIYEELERLEGLISQTGYVPDTTPVFHNVEDDEKRNMVWGHSERLAIAFGLISTPPRTKLLVTKNLRVCEDCHVVIKLISQIEQREIIIRDVNRYHHFVNGECSCKDHW
XP_008653497.1	GCF_902167145.1	Zea mays	Poales	Poaceae	4577	Poales_Zea_mays_XP_008653497.1	MFLAKRPPWSSQISRFCILPFHAVPWIVLWTRRVRYSGGSGDNATPVASGRLSKLFWPARMHVADVIGRVLERGQSLDSVELELERLHVDLDPFVVNRVLRSISDSEMAVRFYWWAESRPGFDHTQFAIAYVVSLLFVDSNFFLLSEFLERVRSQGVALHRSLYRILLSGYVRAGKFDSVIHTFDEMVTSGCREFGVDYNRFIGVLVKNCCFDLVEKYYSVALDKGFCLTSFTYSRWISALCQSERIELVERLLADMDKFGCFPDIWACNIYVDCLCKHNRLHDALKTLENMWIRGTNPDVVTYTTVVGCLCDNKQFAEAVELWEEMVRRGLKPDIVACGVLIFGLCKSDKVDEAFELALRMLSLNLELNVCIYNALISGFLRSGSINKAFKIISVMRTNGCEPDVVTYNIRLNHYCNTGMIKEAEKLIEEMEMSGIVNPDRYSYNQMLKGLCKAHQLDRAFGFVSDHMEVGGFCDIVSCNILIDAFCKAKKVSSALKLFKEMGYKGIQADAVTYGTLINGLYGVGYYYLAEEIFEQMLKARVVPNVNLYNIMLHNLCKAGQFEQAQKIFLQMIQKEVSPDIITFNTLIYWLGKCSRAIEAIDLFRDMTARGIEPDSLTFRYLISGLLEEGKATQAYEVWEYMLENGIILDRDVSDRLISMFKSNNK
XP_008654159.2	GCF_902167145.1	Zea mays	Poales	Poaceae	4577	Poales_Zea_mays_XP_008654159.2	MRTICSAVKRRLRRCLPLGSPATAPRRGCSSYGPREAVALLLRLQSAPALTEVRRLHAALLVRGYHRSTVLAAQLVRAYARMRDGGLGHAVRVFDGMPTRNSFAWNAVIKGLVDAGRFSEALRWYWDMVRDGSVVADRFTYPPVLKACAALGEVEQGRKVQENVETDIARGIAKGNVFVQCALVDMFAKCGCLGEARNMFESMGVRDLASWTAMIGGAVRGGDWLEVMTLLKRMKSEGFRPDSMIFATVIPACGKVKELRTGMALHGYAVKCGVGDDICVPNALVDMYCKCARLDMAASLFWSIDHKDVFSWSTIIAGHSQNRIYNVSVSLFTEMVASGIKPNSTTIASILPSISELRLLRYGKEIHCFSLRNRLEHSEFLASALIDFYCRQGYIRDAQIVFEFKPKNDLVVLNSMIRGYVVNKDSESALRLLRALLKEGLRPDHVTVVSVLPLCNQPSRLLQGKELHAYAIRHNISSCFSVTNALTDMYCKCGCLEIANKIFLLMTERNTVTYNTLISSLGKHGHADQAFILFDLMKRDGVSPDKVTFVALLSCCSHGGLIDKGLCFYDSMLRDYNIPPDKEHYSCIVDLYSRSGKLDDAWSFIANLQEVPEIDVLGCLLSACRDHHRMDIAELVAERIFEQNPNDPGYHILLSNVYASAGMWSEVTRIRTMIEERSLKKRTGNSLI
XP_008654688.1	GCF_902167145.1	Zea mays	Poales	Poaceae	4577	Poales_Zea_mays_XP_008654688.1	MPPANSTPPKWPKTLTADHLHRLVRAERDPRRALAIFDGATAAASTSAPDPITPSLATVSLLTSRLASAGHLPLATSLLSRSRGVFPSVAALEPPFLGLLRAFSRTHRPLAALHLFRSAPSDLALPHSARSYNAVLAALVAHSHLPLARSLLADMRAAGFAPTAATYNVLLKAHCSDAAAHIEDALRLFRNIPKPDVCSYNTIIDGLCRRGRLAEALDMFSEMVGKCIAPTVVTYTTVIHWLAREGCFDDALKIFHEMGRRGVSPNLVTYSSLIDGLCKGGRATSALELLDRMIKEKKLPNMITYSSVIDGLCKEHMLSEAMEILDRMRLQGRKPDAGLFGKLIVGLCDAGRAVEAANYLDEMVLAGIEPNRVTWSLHARINNTVLTALCDKGELGRAFQVYQSTRTRSISTDPTTFHLLVESFSKNNIEKAARVVLDMLSERCIPERETWDVIISGYWSKKKVRQEAKEIWDHITVS
XP_008654864.1	GCF_902167145.1	Zea mays	Poales	Poaceae	4577	Poales_Zea_mays_XP_008654864.1	MALLKNSLMLPGRLRHAAAALTARRHAATLTEEYARRNYADNNSEYNTVIGSLVAQRRPYLLRDAYDDMMLDGVKPERETFHTLIVGTMKGSRLQDALYFRDQMKEMGLKPDVNLYNFLISTCGKCKNSDAAIMLLEEMKAHDVKLKGETYICLLNALASTGQTDQVYAIVSDMSAAGLGLNKFCYAGLITAFKNKTPTAEETMAKILDFVGQSKGWQYVERVSKDIAENIMMNVSEEELYNLPTAEYVNRRGGFVFKQHTVYHVALQACAELRSKETLEALLEMFNKDNRDGSTYDAYMVMQAMRCYLRCGDIDSAVKMFEEYSSSRSPPAELYATLAEGAMIGYTPRGMQLAQETIEKMTSRNFFLNAKMGTDLLLAAAGETAGGYTTANYVWDLLQSRKITPTLPAVEAYHKGLTAREIPSDDPRLLNVTRVLDNLKLRFGPRRNTQ
XP_008655048.1	GCF_902167145.1	Zea mays	Poales	Poaceae	4577	Poales_Zea_mays_XP_008655048.1	MFCLRGYWSPSLAPVREGPVRHHIKFNSVVVCGARGPRPRYPRVWKTRKKIGTISKSQKLVECIKGLSNVKEEVYGALDSFVAWELEFPLIVVKKALKKLEDEKEWKRIIQVIKWMFNKGQGKTMGSYYTLLNALIEDGRIEEAEELFGMVFSRYMEGLPRTFFMRMISFYYSVEAYDKMFEIFADMEELGVRPDGSIIRMLGDVFQKLEMMDKYEKLKKKYPPPKWDYRHIKGKRIRIRVYPDSNPEVAAKGDPDTDELEELESTHLNNELDEAASSGLDRSVLDDAASGDLEYM
XP_008655049.1	GCF_902167145.1	Zea mays	Poales	Poaceae	4577	Poales_Zea_mays_XP_008655049.1	MFCLRGYWSPSLAPVREGPVRHHIKFNSVVVCGARGPRPRYPRVWKTRKKIGTISKSQKLVECVIKWMFNKGQGKTMGSYYTLLNALIEDGRIEEAEELFGMVFSRYMEGLPRTFFMRMISFYYSVEAYDKMFEIFADMEELGVRPDGSIIRMLGDVFQKLEMMDKYEKLKKKYPPPKWDYRHIKGKRIRIRVYPDSNPEVAAKGDPDTDELEELESTHLNNELDEAASSGLDRSVLDDAASGDLEYITHVVILPRHLCFGLTSQNPCRHTSKTWASLSSEVFYYLE
XP_008655122.3	GCF_902167145.1	Zea mays	Poales	Poaceae	4577	Poales_Zea_mays_XP_008655122.3	MHSRTVQFRKYRECFRRLQYCEVAIRRQRADFLCSFLSYLATMRLPPVRFLPSSSTPAVVDANARIARLARTGNMEGARATFEAMPLRTTASYNALLAGYFRNHLPDAALRVFHRMPTRDLASYNALISGLSLRRHTLPDAAAALATIPYPPSVVSFTSLLRGYVRHGLLADAIQLFRQMPERNHISYTVLLGGFLDAGRVDEARKLFDEMPAKDVVAWTAMLSGYCQVGRVDEARTLFDEMPKRNVVSWTAMVSGYAQNGQVNLARKLFEVMPERNEVSWTAMLFGYIQAGRIEDAEELFNAMPDHPLAACNGMIVGFGQQGMVDAAKSVFDRMCERDDGTWSAIIKAYEQNEFLMEALSTFREMLHIGIRPNYPSVISILTVCAALAVLDYGREVHGAMLRRSFDMDIYAVSALITMYIKCGNLDKAKRVFHMFEPKDVVMWNSMITGYAQHGLGEEALHIFDDMRLAGMVPDGITYIGALTACSYTGKVKEGRDIFNSMRTKSGIKPGLEHYACMVDLLGRAGLVDEALYLIKTMPVEPDAVIWGALMGACRMHKNAEIAEISAKKLLELEPGNAGPYVLLSHIYTSSGRWEDASNMRKFISSRHLNKSLGCSWIEYDKRVHLFKSGDVLAHQEHASILKMLEKLDGLLMESGYSADGSFVLHDIDDEQKTHSLRYHSERQAVAYGLLKIPEELPIRVMKNLRVCGDCHSAIKLIAKITSREIILRDANRFHHFKDGFCSCRDYW
XP_008655676.3	GCF_902167145.1	Zea mays	Poales	Poaceae	4577	Poales_Zea_mays_XP_008655676.3	MPLGPPHARRLLEGIPRRCLVAAREDAVAGYARMLARGAMPDAYTFPPLLKAVARGSSAAPVRAVHAHVVKFGMGRNAHVATSLVTAYAAGGDGAAARALLSERERDTPVVWNALISGHNRCRRFGEACCSFVDMARAGAAPTPVTYVSVLSACGKGTGDVLLGMQVHGRVVGSGVLPDLRVENALVDMYAECADMESAWKLFDGMQVRSVVSWTSLLSGLTRLGRVDEARDLFGRMPERDTVSWTAMIDGYVQAARFREALEMFREMQCSNVSADEFTMVSVITACAQLGALEMGEWVRVYMSRQGIKMDAFVGNALIDMYSKCGSIERALDVFKDMHHRDKFTWTAIILGLAVNGYGEEAIEMFHRMIGVSETPDEVTFIGVLTACTHAGLVDKGREFFLSMRETYNIAPNVVHYGCIIDLFGRAGKITEALDAIDQMPMTPNSTIWGTLLAACRVHGNSEIGELVTERLLQMDPENSTVYTLLSNIYAKCNRWEDVRRLRHTIMEKGIKKEPGCSLIEMNGIIHEFVAGDQSHPMSKEIYFAEEEKQKVLFWHSEKLAIAFALLSSEPNTVIRIVKNLRMCLDCHNAIKLISRLYGREVVVRDRTRFHHFRHGFCSCKDYW
XP_008656067.1	GCF_902167145.1	Zea mays	Poales	Poaceae	4577	Poales_Zea_mays_XP_008656067.1	MLRHLVRTGQLADARSLFDAMPRRDEVAYATLLSGYAAAADFPGAMALFSRFRASSSQPHDAADPFILSPVLKACASAAASAGLLPLPHAAAAAALHAFAVRSSSLPSVFVSTALADAYAKAGRLDLALQVLDEMPSRNVVSWTTLVASLARAGRRHDALRRFAEMRASGVACDSHACSAALTACADAGLLPRGREVHALCAKLGLDAVPFVANALAALYARCGDVDRALAAVGRMGSHDVAVCTTLIASYVQTGRTEEAIEAFVRMLRDESSNSASPNEYTFSAVIAACPNMDRAYLGEQLHAQAARRGLSHARSVANSLVKLYSRRGHLSAADAIFRESVVKDVVSWSTIISGYTQEGLAEESFALFSEMRHHSSCPRPNEFTLASLFSVCASAASLDTGRQLHALAVAAGLEHHAMVRSALVNMYGKGGSMSDANVVFSNRTKDDVISWTAMIVGHAEHGHSKEAFELFEEMCRIGLKPDHVTFIGVLTACSHAGELELGLRYLNAMNKSYGLEPEKEHYGCVVDLLARAGRIHEAEELIGRIAAEERDGVVWTSLLRACAARGAEETGKIAAERMMEAEPWGSGAHVVMANLYASKGLWCEAAQERHLMKQKGVLKGAGWSSVEVGGDDRGVGVFVSGDRTNPQDSAIYMMLELMYYGAGMVRQIPDQLDLGSEGELTVY
XP_008656211.1	GCF_902167145.1	Zea mays	Poales	Poaceae	4577	Poales_Zea_mays_XP_008656211.1	MAVKPTPAAAAALHGDQQVAAALLAAAGALCDYGDVVPVPGVLPPCPHRHLHRTHCPLSPLLPHPSCTPHLPAPLSPPHLTSGSARTSAVVLLPRGALPLLPPRRRSLTGSPQLATPACGAYDVLWGFAAGRFLSTSSASDEDGGSLEQEDAATSNPEGVGRVCAAIADVIAAGADANLEAALSALSPPLCEAVVLAVLHRFKHAHRPSYRFFRWATASGGFTHTTITYCKMLLILGKTRQFESMVALLQEMGKAGTLSMDAFKVAIKSFAAAGEIKNAVGVFELMRKNGFDDGVESFNCLLVALANEGLGREARQVFDKMLGQYSPDLRSYTALMLAWCNARNLVEAGRVWNEMLEKGMKPDVVVHNTMIEGLLRGQRQHEAVKMFELMKAKGPPPNVWTYTMLICNHCKRGKMDMAMECFEEMQEARCQPDVATYTCLLVGYGNAKRMDRVTAVLEEMTQKGCPPDARTYNALIKLLTNRKMPDDAARIYKKMIKKGLDPTIHTYNMMMKSYFLGDRNYAMGCAVWEEMHRRGICPDVNSYTVFISGHIRHGRPEEAYKYIEEMINKGMKAPQIDCNKFAADLSKAGKLDMLYELAQKVKFAGKFDVSNAFYQWADRMKSQVKRNVSNQIGNRMF
XP_008656237.1	GCF_902167145.1	Zea mays	Poales	Poaceae	4577	Poales_Zea_mays_XP_008656237.1	MAAASASTRQATAEACSSHVHHAHLAALLNASARLPPLPLSRLHLPLSLPTASRLVASFPPLPLLVCFLRALRLLPSSPPRPFDSLIKSYASLPNRASLAAAALAFARSAGRFFDSMLSDGVAPNVYTYNILIRALCGRGHRKEALSILRDMRGAGCGPNVVTYNTLVAAFFRAGEVDGAERLVGMMLDGGLKPNLVTFNSMVNGMCKAGKMEDARKVFDEMMREGLAPDGVSYNTLVGGYCKAGCSHEALSVFAEMTQKGIMPDVVTFTSLIHVMCKAGNLEWAVTLVRQMRERGLQMNEVTFTALIDGFCKKGFLDDALLAVRGMRQCRIKPSVVCYNALINGYCMVGRMDEARELLHEMEAKGLKPDVVTYSTIISAYCKNCDTHSAFELNQQMLEKGVLPDAITYSSLIRVLCEEKRLSDAHVLFKNMIKLGLQPDEFTYTSLIDGHCKEGNVERALSLHDKMVKAGVLPDVVTYSVLINGLSKSARAMEAQQLLFKLYHEEPIPANTKYDALMHCCRKAELKSVLALLKGFCMKGLMNEADKVYQSMLDRNWNLDGSVYSVLIHGHCRAGNVMKALSFHKQMLQRGFAPNSTSTISLIRGLFENGMVVEADQVIQQLLNCCSLADAEASKALIDLNLNEGNVDAVLDVLHGMAKDGLLPSPR
XP_008656638.1	GCF_902167145.1	Zea mays	Poales	Poaceae	4577	Poales_Zea_mays_XP_008656638.1	MAPLPLPLPATMITPHHSKPHDAPRPEASLHATLASFSQQANEGSLRDAFALVARAERQSSPAAGVAVGPEVYTSLLQCCVTAGSLRAGRQVHAALVKRGTYYCRNAYVGTKLAVCYARCGALDDAERAFGALPERDRNAFAWAAVIGLWSRAGLHGRALAGFVAMLEAGVPADNFVVPTVIKACAGLGLAGTGRAVHGHACKAGVAECVYVMSSLVDLYGKCGEVEDARAVFDAMPERTVVSWNTMLMAYIHNGRIDEAVDLFYEMRVEGVLPTRVSIVSFLSASAGLEAIDGGRQGHAVAVSSGLEMDVILGSSMIHFYCKVGLVEAAEAVFEQMEGRDAVAWNLMIAGYFQDGQIDKALHTCRRMLEADLKFDCVTLASIIMACVKSCITLLGIAAHGYAVRNGLDSDKTVAAGLIDLYASTGRIEQARRVFNATSPRNPVVWKALVSAYVDCGMNSEARNLVNQTQLQGMSSNATCWDSVISAFIQKGQLEDAVDMFSEMLLTKTRPNLRTWSLLISALSQNGMRQEVTSICCKMQEVESAPSPTIYSSAILAVKTAASVDYGKAIHACVVKKGLLLSRSVIQSLLNMYSSFDDRDTMDGLLRLFPE
XP_008656745.1	GCF_902167145.1	Zea mays	Poales	Poaceae	4577	Poales_Zea_mays_XP_008656745.1	MTAPPNASMGPLSLGGCGALLSTPQPNSWHCRGFSIPERSVFMLPLRRGLSRKRGWVLDSRSNGAVARDEVGAGSSELRHIEKELTFSPTFTDYVKIMESVKLDRSKNLHGADGQSLRRRFAGDGRQRNRRSGDARNKSFERNQGPQRDLAKDENQKDVTGFVDKRATGHVKSSNRRQGEVEDYAQRRIIRGGTRGNGDNGQFSSPVKAKDTRGSMSVHRLVTNKQTQSVAGNDLQGRATYTPSRTSALPNSSIPSKNAKVQMRKYDYTMTSSRIDLKYPRETFPNTEVNADSNVQRNQQRVETLGRNFVVRRFGEIGTDSKKSTVSKIYGSTQAMPEHDSHSSDNLESDERRTVQLHRGANVKMGKFVSRDAETTDFDDRAAFKTFEVFTDVRNRPRILRMEMEERIQKLASRLNATDVNTPEWKFSKMIHDAKIKFSDHSILRIVQMLGRYGNWKCVLQVVEWLQSHERFKSYKSRYIYTTVLDVLGKAKRPFEALNVFYTMQNQLSSYPDMAAYHCIAVTLGQAGLIKELFDVIDCMCSPPRKKFKLSPLQNWDPRLEPDLIVYNAVLNACVQQKQWEGAFWVLQQLKEKNICPTNSTYGLVMEVMLVCGKYNLVYEFFNKVDKSSIPGALNYKVLVNALWREGKIDEAVMAVKDMESRGIVGSASLYYDLARCLCSGGRCKEALLQVEKICKVANKPLVVTYTGLIQTCIDNGGMEDAKYIFNHMCNYCSPNSVTCNIMMKSYIKHGMLEDAKDLLHDILNCRIRSKADSNQVATADKFTFNTFMEACAAAKRWNDFEYAFREMLLNGYHFDERRHLRMVLDAFRHGKEQLLDDLWHYLCRHSRVPPSPVIMERFCLKLMQGDTLAAISCVSSFHEGKICNVSSMSWLNLLSRNADRLKEEHVTKLAHELNSLISLRSSSDSISLSLYQKIISSCTAFLSGATVVEKAPSGQ
XP_008657133.1	GCF_902167145.1	Zea mays	Poales	Poaceae	4577	Poales_Zea_mays_XP_008657133.1	MWRRLLARAIPLAPASSGFPKPLSPLLHIGGPRLTTSSGDPVADGGIGGEDDPFCFPDHYYEQLPPDVARGVDAVVAAAEATGSNATDAARALDGCGAEASEPLVVASLARLRNSCAAAHAAFRWAAAQPGYAPGRRACHSMLDILAKHRRFDAARALLDEMRRASTASPAAVLLLVRRHCAARDVAGAVAAFRALPSFGFHTGAAEFHGLLSALCRYKNVQDAENLLISWQKEFPFETKSFNIVLNGWCNIVCSVREAKRFWSSMERKGIARDVLSYGSMISCFSKAGSLDSVMKLFNRMNEAGVAPDRKVYNAIVFALAKGRCVKEAKMLVRSMEEKQVAPDTATFNSLIGPLCKARQFQEAMEMFDAMLQRKLSPSVRTFHALLNVARNSTEVFDLLDKMKQLRCEPEMDTYIMLIRKFCRWREHESVEKLWSAMPANGLSPDRSAYIVLIHGLFLNGRLEEAARYYEEMKSKGFLPEKKTEEMVMAWLEGRELAKASVISSKGGRGPVSLKLPKK
XP_008657160.1	GCF_902167145.1	Zea mays	Poales	Poaceae	4577	Poales_Zea_mays_XP_008657160.1	MASPAAASPARRLSVIFSSTKPRARPPKPAPAPKAPAGQAVAKPDERCESRNLTKILQVIFRERDPDKLVSQFIAESTASERFRNKHRVYDVAVARLASFGRHDGIAAIIDSQKPFIAASSVGFAARLIRLCGRASMPSHAAAIFHDLPPKHKSSMTFNALLAAYLDASDFDALATALQEIPATHPTIAPTIYSHNILISALCKKPDLSAAVDVITLMEKRGITPDIISFNILLNGFYSNDRFDDVEKVWEMMKERNVEPDARSYNAKLRGLVSQGRVEDAAALIERMQKEGPKPDSVSYNELIRGYCNEGRLNEAKKVYDNMIKNGYAPNRGTFHTLVPHFVEAGELDHALSCCHEIFTRKCRVQCSLLQGVVTALFAASRVEEAKRIVHLGRENYYPRKGLRMPPRTRKDEGLKMPQPGGEGNDVEAGTDSEDSVSYEDGCEQEEESKNGQ
XP_008657163.1	GCF_902167145.1	Zea mays	Poales	Poaceae	4577	Poales_Zea_mays_XP_008657163.1	MAALLQSSFLFPHATFPNPKPHHLAAAAATRPESPNVAPNPASARLRRLIAREDLAGAARLVELSASRDGEAPDVYLCTKLIRNLCRRGRTSDAARVLRAAEGSGSPVDVFAYNTLVAGYCRYGHLDAARRLIGSMPVAPDAYTYTPLIRVLCDRGRVADALSLLDDMLRRGCQPNVVTYTVLLEAMCKNSGFEQAMAVLDEMRAKGCTPNIVTYNVIINGMCREGRVDDARDLLNRLFSYGCQPDTVSYTTLLKGLCASKRWDDVEELFAEMMEKNCMPNEVTFDMLIRFFCRGGMVERAIQVLQQMTEHECATNTTLCNIVINSICKQGRVDDAFKFLNNMGSYGCNPDTISYTTVLKGLCRAERWNDAKELLKEMVRNNCPPNEVTFNTFICILCQKGLIEQAIMLIEQMQEHGCTVGVVTYNALVNGFCVQGHIDSALELFRSMPCKPNTITYTTLLTGLCNAERLDAAAELVAEMLHRDCPPNVVTFNVLVNFFCQKGFLDEAIELVEQMMEHGCTPNLITYNTLFDGITKDCSSEDALELLHGLVSKGVSPDVITFSSIIGILSKEDRVEEAIQMFHLAQDIGMRPKALVYNKILLGLCKRHEIDNAIDFLAYMVSNGCMPNESTYIILIEGLAREGLLKEAQDLLSMLCSRGVVSKNLIEE
XP_008657195.2	GCF_902167145.1	Zea mays	Poales	Poaceae	4577	Poales_Zea_mays_XP_008657195.2	MLTSLSSLRELNVAHSQVAKSGFARDLHVRNALLARYAACDPDLGHAEQLFDEMPRPDVVSWTTVITAYRNHGHSFLALATFRRMFAASVAPNRVTMVSALGACAAHGAVDTGIWIHQYVQKLGWELDVVLGTALVDMYGKCGHVAEGVRVFSKMTERNVFTWNSIIGAFALVQDGEMALRWFFRMKADGIRPDAVTLICVLYACVHAGLVDIGRKIFNLIVQGEYGFQPGIKHFGCMVDLLSRSGHLNDAFRVVEAMPSQPNAVIWGLLLRGCKDHGDSVLSEHVTMQLLELEPENASHYVTLANLYAETGRWLEAHEVLKWMKEKGLAKDAGWSLRMLEDRSSKCISDGNFMECAL
XP_008658015.1	GCF_902167145.1	Zea mays	Poales	Poaceae	4577	Poales_Zea_mays_XP_008658015.1	MHFPAFLADQRRLRRVLSSSRTTLATLTRLHALLVVSSSQHILSSLAAAYARAGALDAAESTLAASPSSPSSIAAWNGLLSAHSRAGAPGAALRVFRALPSSARPNSTTFTLTLTACARLGDLDAAESVRVRAFAAGYGHDVFVCSALLHLYSRCGAMEEAIRVFDGMPRKDRVAWSTMVAGFVTAGRPVEALAMYSRMREHGVSDDEVVMVGVIQACMSTGNARIGASVHGRLLRHCMRMDVVTTTSLVSMYAKNGHLDVACQVFRMMPYRNDVTWSALISGFAQNGRAVEALDLFRELQADGLQPCSWALVSALLACASVGFLKLGKSIHGFILRRLEWQCILGTAVLDMYSKCGSLESARKLFNKLSSRDLVLWNAIIACCGTHGCGHDALALFQELNETGIKPDHATFASLLSALSHSGLVEEGKFWFDRMIKEFGIEPAEKHYVCIVDLLARSGLVEEANDMLASMQTEPTIAIWVILLSGCLNNKKLELGETIAKKILELRPEDIGVLALVSNLYAAAKKWDKVREIRKLMKDSGSKKVPGYSLIEVKGTRHAFVMEDQSHPQHREILKMVAKLNSEMRKLGYVPRTEFVYHDLDEDVKEQLLSYHEQLLSYHSERLAIAFGLLNTSPGTRLVIIKNLRVCGDCHDAIKYISKIVDREIVVRDAKRFHHFKDGACSCGDYW
XP_008658846.1	GCF_902167145.1	Zea mays	Poales	Poaceae	4577	Poales_Zea_mays_XP_008658846.1	MPHRTSSSWYTAVSGCARCGLESTAFTLLRVMRERDVPLSGFALASLVTACEHRGWQEGAACGAAIHALTHRAGLMGNVYIGTALLHLYGSRGLVLNAQRLFWEMPQRNVVSWTAIMVALSSNGCMEEALVAYRRMRKEGVMCNANALATVVSLCGALEDEVAGLQVTAHVVVSGLLTHVSVANSLITMFGNLRRVQDAERLFDRMEERDRISWNAMISMYSHEEVYSKCFIVLSDMRHGEVKPDVTTLCSLVSVCASSDLVALGSGIHSLCVSSGLHCSVPLINALVNMYSTAGKLDEAESLFRNMSRRDVISWNTMISSYVQSNSCVEALETLGQLLQTDEGPPNSMTFSSALGACSSPEALMNGRTIHAMILQRSLQNVLLIGNSLLTMYSKCNSMEDTERVFESMPCYDVVSCNVLTGGYAALEDVANAMRVFSWMRGTGIKPNYITMINLQGTCKSLGDLHSYGMPLHAYVTQTGLLSDEYITNSLITMYATCGDLESSTGIFSRINNKSVISWNAIIAANVRHGRGEEAIKLFMDSQHAGNKLDRFCLAECLSSSANLASLEEGMQLHGLSVKNGLDCDSHVVNATMDMYGKCGKMDCMLKTLPDPAHRPTQCWNTLISGYARYGYFKEAEDTFKHMVSVGQKPDYVTFVALLSACSHAGLIDKGMDYYNSMAPTFGVSPGIKHCVCIVDLLGRLGKFAEAEKFIDEMPVLPNDLIWRSLLSSSRTHKNLDIGRKAAKNLLELDPFDDSAYVLLSNLYATNARWVDVDKLRSHMKTIKLNKRPACSWLKLKNEVSTFGIGDRSHMHAEKIYVKLDEILLKLREVGYVADTSSALHDTDEEQKEHNLWNHSEKLALAYGLLVVPEGSTIRIFKNLRVCADCHLVFKLVSMVFHREIVLRDPYRFHQFKHGSCSCSDFW
XP_008658880.1	GCF_902167145.1	Zea mays	Poales	Poaceae	4577	Poales_Zea_mays_XP_008658880.1	MTCIMYCHFVIQTAVLPRHATPFVVRKGVGKRDNLTKPYLASLPAPMAMAAAPHSHHTPVGAAAATSAAVSMPCCSSASCYDDKDGDPSSSWSLSSPRRRQPYRRLLRDEAQRLRRARRSQGPGADTPRWVRRTTDQMARYIEDDRAGHVYGRHVVAAVRAVRATASRPSADMRQAMASFVTRLTFREMCVVLREQRGWRQARDFFAWMKLQLCYEPSVVAYTVLLRLYGRVGKVKLAEETFLEMLQVGCEPDAVACGTLLCAYARWGRHEDMMLFYSAVRGRGLVPPISVYNYMISSLQKQKLHGKVIHVWKQMLEAGAPPNQFTYTVVIGSLVKEDLLEEAVDLFGEMRRRRFVPEEATYSLLISASSRHGKGEQALRLFEEMKGQGIAPSNYTCASLLALHCKNEDYPKALALFSDMESSKVIPDEVIYGILIRIYGKLGLYEEARQTFGEIEKAGLLNDEQTYVAMAQVHLNAGDCDRALEVLESMKTRGVKPSRFSYSALLRCHVAKEDVVAAEDTFRALSQSQHGLPDAFCCNDMLRLYMRLGRLDKARALVSVLLREDGFQLDENLSTTVMEFYCKSGMVEDAEKLLEDIQRNRKPVKVPTLLLLVEMYARNRPSVVLEERSSSRALGSSAASVALNSLLDMPGGLSSVSLLISRLAREGSTDEARFIYDQLTELGTKPDDSAVATLIVQYGQAKQLERAQELFDSASASFPDGALVCNAMVDAFCKCGRAEDAYHLFMEMADQGSYRNAVTASILVTHLTKHGKFQEVENIMHGCFRDEVQLDTALYNTFIKSMLESGKLHSAVSIYDRMVSSGVSQSMQTFNTMISVYGKGGKLDKAVEMFAAAQELGLPIDEKMYTNMLSLYGKAGIKRRL
XP_008659162.1	GCF_902167145.1	Zea mays	Poales	Poaceae	4577	Poales_Zea_mays_XP_008659162.1	MSSMTVTSSPLPFLSSSSSLTCHLRRAGTATATAASSASEDFDYPLADPSLRWPHLRFPYLPAPRFPATVAAAPPVPARPPQEVEDPVATSGSASSLVEPLDARAHRGRVKKLSKLALRRAQDWRARVAGLADAVLELPPGAPVDDVLDGARASPDEVAFVVRAVGESSWRRALDAFEWLARSSAPASRAVAVVLGVLGRARQDSIAEEVFLRFAGEGATVQVFNAMMGVYARSGRFDDARQLLDTMHDRGIDPDLVSFNTLINARSKSGCLAAGVALDLLFEVRQSGLRPDVITYNTLISACSQSSNLEDAVTVFEDMIASECRPDLWTYNAMVSVHGRCGKAEEAERLFRELVEKGFMPDAITYNSLLYAFAKEGNVDKVEHTCEQLVKAGFKKNEITYNTMIHMYGKMGRLDLAVGLYDEMRAMGCTPDAVTYTVMIDSLGKMNRIAEAGKVLEDMTDAGLKPTLIAFSALICAYAKGGRRADAENTFDCMIASGVKPDRLAYLVMLDVFARSGDTEKMLCLYRKMMNDNYRPDDDMYQVLLVALAKEDKCEEIEEVIQDMELLCRMNLGIISTMLIKARCVSQGAKLLKKACLQGYKPDIKSLRSIMNAYVMTEKHEEGLSLLECICEHVSFSQDLISECSIMLLCRKQTSISAYEQYSQRLMLKYPGQNCNLYEYLITCLIEAEFFSEACQVFCDMQFIGIEASKSIYESIISTYCKLGFPETAHRLMDDALQSGIPLNILSCRVIIIEAYGKIKLWQQAEILVKGLRQASGIDRRIWNALIHAYAESGLYEKARAVFDNMIKTGPLPTVDSVNGMMRALIVDGRLDELYVVVEELQDMNFKISKSTVLLLLDAFAKAGDVFEVMKIYNGMKAAGYLPNMHLYRSMISLLCHHNRFRDVELMIAEMEGAGFKPDLAILNALLNMYTAAGNFDRTTQVYRSILEAGLEPDEDTYNTLIVMYCRSFRPEEGFTLLNEMGKRGLTPKLQSYKSLLAASAKAELREQADQIFEEMRSKSYQLNRSIYHMMMKIYRNAGNHSKAENLLAVMKEDGIEPTIATMHILMTSYGTAGQPREAENVLNNLKSSSLEVSTLPYSTVFDAYLKNGDYNHGTTKLLEMKRDGVEPDHQVWTCFIRAASLCEQTADAILLLKSLQDCGFDLPIRLLTERTPSLLSEIANYLEELEALEDSAALNFVNAVEDLLWAFECRATASRIFQLAVERSIYRDNVFRVAQKDWGADFRKLSAGAALVGLTLWLDHMQDASLQGSPESPKSVVLVTGEGEYNMVSLRKTIRAYLLEMGSPFLPCRARSGRFVVKDYSLKMWLKDSPFCMDLELKDAPAHPKLNSMKLIEGYFMRAGFVSAFKDIHERLGEVWPKKFSRLALLSEECRDEVIKADIQGRKEKLERMKKKGIVTARKSKTRARRGKFVRQQK
XP_008659188.1	GCF_902167145.1	Zea mays	Poales	Poaceae	4577	Poales_Zea_mays_XP_008659188.1	MSPSRLVLPPPAGDPGGGLRRSYLRLVALSSTPRHLDQLLAVSLASGHYALDPAPATALLLRYASLRAPPSHLLRLFRAFPCPDRFLRNALLRSLPSLRPHLLFPSPDSFSFAFAATSLSSSCSSRGNDAAAARTLHGLSVAAGYAADTFVASALAKLYFKLSRGDDARKVFDTVPSPDTILWNTLLAGLPGSEALEAFVRMVDAGRVRPDSTTLASSLRAAAEASHMAMGRCVHGYGVKCGLAEHEHVVTGLMSLYSKCGDMDSAQFLFDRMDNPDLVAYNALISGYSVNGMVESSVELFKELTASGWRPNSSTLVAVIPVYSPFGHELLARCLHAFVVKARLDADALVSTALTTLYCRLNDMESARSIFDAMLEKTMESWNAMISGYAQNGLTEMAVALFQLMQELNVQPNPITISSTLSACAHLGALSLGKWVHRIISKEKLELNVYVMTALIDMYAKCGSIAEARSIFDRMDNKNVVSWNAMISGYGLHGQGAEALKLYKDMLDARILPTSSTFLSVIYACSHGGLVDEGQKVFRVMTNEYRITPGIEHCTCMVDLLGRAGKLNEALELISEFPQSAIGPGVWGALLGACMVHKNSDLAKLASQKLFELDSENAGYYVLLSNLYTSKKHYSEAAVVRQEAKTRKLVKTPGCTLIEIGDRPHVFMAGDHLHPQSEAIYSYLERLTAKMIEAGYQPVTEAALYDVEEEEKEHMVKVHSEKLAIAFGLLSTEPGTEIRIIKNLRVCLDCHNATKFISKVTQRLIVVRDASRFHHFRDGVCSCGDYW
XP_008659358.1	GCF_902167145.1	Zea mays	Poales	Poaceae	4577	Poales_Zea_mays_XP_008659358.1	MEEAKRLHARLLRRGERRLQPLLLRVLAAGELRYAARLLGSCPASPPSAPLHNRLLHALAAARHPLLLPCFARAHRLRVLTPLSFTLLLSSATATAAACAHALLAKSGHAAAAPGDPFLASALVSSYARAGLLAESRRAFDELPAGAGAGAAAARNAMLSAYARGGRVGDAERLFAGMPDRSVVSWTAMVSGYAQNGRHEEAVRTFLDMWDGAGVRPNELTVSSVLPACAALGALALGRKVERYARGRGMLRNVYVANALVEMYAKCGSIRRAWKVFRGMGTRRDLCSWNSMIMAFAVHGLWTEALALFHKLRMTGAKPDGITFVGVILACTHGGLVDEGKLLFNSMRGEFGLKPRIEHYGCMVDLLGRAGLLKEADSLIASMPMEPDAVIWGALLGACSFHGNFELAEIAVEKLMHLEPHNTANLVILSNIYASCGKWDGVARVWKLLKEKDHKKSAGYSFIELDGRMHKFLVEDKSHPRSEKVYDALDSITLAMKLVSLENPEVES
XP_008659359.1	GCF_902167145.1	Zea mays	Poales	Poaceae	4577	Poales_Zea_mays_XP_008659359.1	MEEAKRLHARLLRRGERRLQPLLLRVLAAGELRYAARLLGSCPASPPSAPLHNRLLHALAAARHPLLLPCFARAHRLRVLTPLSFTLLLSSATATAAACAHALLAKSGHAAAAPGDPFLASALVSSYARAGLLAESRRAFDELPAGAGAGAAAARNAMLSAYARGGRVGDAERLFAGMPDRSVVSWTAMVSGYAQNGRHEEAVRTFLDMWDGAGVRPNELTVSSVLPACAALGALALGRKVERYARGRGMLRNVYVANALVEMYAKCGSIRRAWKVFRGMGTRRDLCSWNSMIMAFAVHGLWTEALALFHKLRGQNQMALHLLESFWPVLMEAWWMKASCSSTR
XP_008659677.1	GCF_902167145.1	Zea mays	Poales	Poaceae	4577	Poales_Zea_mays_XP_008659677.1	MEASASSYASAPAALLPLLAAPLRFLHLPLRRPSARRHGFAIGGGGGLLLQPPLLGSGSRARCRTTCCVSSPEQAEVLLGGASFVSLAAVALLTALQLIWLRWRSARHGDFPEVLHEHGIIIVKTLRTSKAMYDSNLAPHLTQGSHWLSEPCVSGRMTVDEMNHKAGNFPCAHTVHTEKQAYSVITPWISPDIPLYVSRPEEVSCATPTANSSIKKDTSLPVMPHSVSQGQDNSKYLSNRTGRVAGLPYQFLSLSGQKEEAQNSQGHDDKQMNTKDANLVGYPQSDEEEHLDFTSLSSFEKVEGHLNFVPLASYCNLLEPGKVIGFTNSNAGISYLPAGRFAPVGCLREVPVSKQVKSVKVHDGGWNISNILNKENPDNFAPVKRGGSKGTKDTLEYLRIYNSFLIDGRLKDCVDLLESMEQNGLLDMRKIHHASFFSMCKKQRAVLEALRFCRFIGNPKISTFNMLLSVCASSLDFDGALQVMELLKEAGLKPDCKLYTTLISTCAKCGKVDAMFEVFYEMVSAGIEPNVNTYSALIDGCARAGQVAKAFGVYGIMSSKKVKPDRVVFNSLISACGESGALARAFDVLSEMTAESSESKGWKPIVPDHVTVGALMKTCILAGQADRAREVYKMLQEYNIKGTPEVYTIALRSCSLTGDLGFALKIYEDMNRIGVKPDEMFLSALVDVAGHARRADAAFEIMKDARAKGLLVGTIAYSSLMGACCNADDWKKALQLYEEIKSIKLTPSVSMMNALITSLCDGDQVLKAVDILNEMNILGVHPNEITYSVLFVACERNGEAQLGLDLFEQLKMDGIDINPTIIGSLTGLCLQMFNIDFSLGNIIVNFSSGKPQIDNKWTSSAVMVYREAVSAGLLPSSDVLSQVLGCLRLPHGSSLKSTFIENMGVSCDIPQYPNINSLFEGFGEYDIRAFSILEEAASLGAVASISIKETRIVIDARKLKIFTAEVSLLRTLRSLKHRLAAGSRLPNVTILLPTEKKQVDIDEKEKTLKLAGRIGQAVGSLLRRLGISYQGEESHGRMRINGLTIRRWFNPKLNSKSSAAGPADLLPLPSRLAKGIAGQQRDIRNLSLE
XP_008659684.1	GCF_902167145.1	Zea mays	Poales	Poaceae	4577	Poales_Zea_mays_XP_008659684.1	MQGSLICQQHTLYSGRFAPVGCLREVPVSKQVKSVKVHDGGWNISNILNKENPDNFAPVKRGGSKGTKDTLEYLRIYNSFLIDGRLKDCVDLLESMEQNGLLDMRKIHHASFFSMCKKQRAVLEALRFCRFIGNPKISTFNMLLSVCASSLDFDGALQVMELLKEAGLKPDCKLYTTLISTCAKCGKVDAMFEVFYEMVSAGIEPNVNTYSALIDGCARAGQVAKAFGVYGIMSSKKVKPDRVVFNSLISACGESGALARAFDVLSEMTAESSESKGWKPIVPDHVTVGALMKTCILAGQADRAREVYKMLQEYNIKGTPEVYTIALRSCSLTGDLGFALKIYEDMNRIGVKPDEMFLSALVDVAGHARRADAAFEIMKDARAKGLLVGTIAYSSLMGACCNADDWKKALQLYEEIKSIKLTPSVSMMNALITSLCDGDQVLKAVDILNEMNILGVHPNEITYSVLFVACERNGEAQLGLDLFEQLKMDGIDINPTIIGSLTGLCLQMFNIDFSLGNIIVNFSSGKPQIDNKWTSSAVMVYREAVSAGLLPSSDVLSQVLGCLRLPHGSSLKSTFIENMGVSCDIPQYPNINSLFEGFGEYDIRAFSILEEAASLGAVASISIKETRIVIDARKLKIFTAEVSLLRTLRSLKHRLAAGSRLPNVTILLPTEKKQVDIDEKEKTLKLAGRIGQAVGSLLRRLGISYQGEESHGRMRINGLTIRRWFNPKLNSKSSAAGPADLLPLPSRLAKGIAGQQRDIRNLSLE
XP_008659839.1	GCF_902167145.1	Zea mays	Poales	Poaceae	4577	Poales_Zea_mays_XP_008659839.1	MLTARGLRRLAAAVCFARRSASAVAALPGAGAARFHDYDAAITECVGRRALREGRQVHARMVTAGYRPALYLATRLVIMYARCGALEDAHNVLDGMPERNVVSWTAMISGYSQNERPAEAWDLFIMMLRAGCEPNEFTLASVLTSCTGSQGIHQHQIKQVHAFAIKKNFELHMFVGSSLLDMYARSENIQEARRVFDMLPARDVVSYTTILSGYTRLGLDEEALNLFRQLYNEGMQCNQVTFSVLLNALSGLSSMDYGKQVHGLILRRELPFFMALQNSLIDMYSKCGKLLYSRRVFDNMPERSVVSWNAMLMGYGRHGMAYEVVQLFRFMCDKVKPDSVTLLAVLLGYSHGGLVDEGLDMFDHIVKEQSTLLNTQHYGCVIDLLGRSGQLEKALLLIQKMPFQPTRAIWGSLLGACRVHANVHVGEFVAQKLFDIEPENAGNYVILSNIYAAARMWKDVFRLRKLMLKKTVIKEPGRSWMILDKVIHTFHSSERFHPRKEDINVKINEIYAAIKAAGFVPDLSCVLHDVDDEQKERMLLGHSEKLAITFGLMSTPSDLTIQVMKNLRICVDCHNFAKFVSKVYGREISLRDKNRFHLITEGACTCGDYW
XP_008660079.1	GCF_902167145.1	Zea mays	Poales	Poaceae	4577	Poales_Zea_mays_XP_008660079.1	MELCCSGVLSGAGASRPAPSRTSRPVKMGAPSTGLLVAPPKRRRGGRAGCRQSAPPVPPRDERRVVGTDSVVHMLRSAPDPAEALELFTAAARQPTKVHTTESCNYMLELMRAHGRVGDMAQVFDLMQKQVVKTNVGTFATIFGGVGVEGGLRSAPVALPVMREAGMSLNAYTYNGLIYFLVKSGFDAEAMEVYKAMVEDGISPSVRTYSVLMVAFGKKRDVDTVLWLLNEMEARGVKPNVYSYTICIRVLGQAARFDEAYHILGKMEDSGCKPDVVTHTVIIQVLCDAGRLSDAKAVFWKMKASDQKPDRVTYITLLDKCGDSGDSQSVVEVWNAMVADGYNDNIVSYTAVVDALCQVGRVDEALAVFDEMKEKGMSPEQYSYNSLISGFLKADMFDRALELFNHMNACGPSPNGYTHVLFINYYGKSGQSLKAIQRYEHMKSKGIVPDVAAANAVLYSLAGSGRLGMAKRVFYELKAMGVSPDTITYTMMIKCCSKASKADEAMNFFSDMVESGCVPDVLALNSLIDTLYKGGKGNEAWQLFHKLKEMKIEPTNGTYNTLLSGLGREGKVKEVMQLLEEMTRTIYPPNLITYNTVLDCLSKNGEVNCAIDMLYSMTEKGCAPDLSSYNTVMYGLIKEERLEEAFRMFCQMKKILAPDYATLCTILPSFVKNGLMKEALHTVKEYILKAGCNVDKSSFHSLMEGILKKAGVEKSIEFAENIASRGILLNDFFLCPLIRHLCKHKKALEAHQLFNKFKGLGVSLKTGSYNSLIRGLVDENLIDIAEDLFTEMKRLGCGPDEFTYNLILDAMGKSMRVEEMLKVQKEMHRKGYESTYVTYNTIISGLVKSKRLEQAIDLYYNLMSEGFSPTPCTYGPLLDGLLKSGKMVDAENLFNEMLEYGCEPNCTIYNILLNGHRIAGNTENVCQLFEKMVEQGINPDIKSYTILIDTLCTAGRLNDGLCYFRQLHELGLEPDLIVYNLLIDGLGKSERIEEAVSLFNEMKKKGIIPNLYTYNSLILHLGKAGKAAEAAQMYEELLRKGWKPSVFTYNALIRGYSVSGSTDNAYAAYGQMIVGGCQPNSSTYMQLPNQL
XP_008660262.1	GCF_902167145.1	Zea mays	Poales	Poaceae	4577	Poales_Zea_mays_XP_008660262.1	MALAMTSSSTQPPSPHHRRRRRSQPTTATPNANSKPKPKPRAKALPLLSDVGVGRDPAAIKYYARVASNLAGAGRLRDFLLAAEGLRAAACNDPSFAARISARLLSRGVAAAVRERGLPFMLEFFRDAERVRVPVVEMLDADASNAVAGACRMLLEERRMVEFVEVVEALARYGFYVQDIVNPMDVLKIFVKQRDPDIAIRYARIFPSSQLLLCNTMEAFGKRKELKNALLIFGALKNQLGGINMFACRSIIDICGHCGSSVQARIIFEGLLADKITPNTYVFNSLMNVNAHSLSYNFSVYKHMQNLGVPPDLTSYNILLKTCCSVREFNLAQEIYEEMKKKERDGLLKLDVFTYSTMMKVFADAKMWKMASNIKEDMQANGVRLNLVTWSSLINAYANSGLVDRAIEILKEMIRDGCQPTAPCFNIILTACVKSCQYDRAFRLFYSWKESGIKISLSSEQKRVIDGGFTFCKEYPNNDSTILVVPFRPTVTTYNILMKACGTNAERAKSTMNEMRRNGLCPDLISWSILIDIYGSSQNRDGAVQALRRMQRVGMRLNVSAYTVAIKACVENKDLKLALHLFEEMKTHQLKPNLVTYKTLLAARINYGSLQEVQQCLAIYQEMRKAGFQANDYYLKELIVEWCEGVLSSRSDNQDFYNLDLQPETERKESFNLFLEKVVTVLQKDTDQNQIVDVRGLSKVEARIVVLSVLRKIKEQYLLGRVVQDDVVIITGHEKTSTTEAETTTSAVDVVQAIVTVLTDDLGLEVLIGPGSCPPVSSKPKAPTKSRSNLEQISKEFTRRPQGMIKIPINSLNHWLRKKAVRIAE
XP_008660263.1	GCF_902167145.1	Zea mays	Poales	Poaceae	4577	Poales_Zea_mays_XP_008660263.1	MALAMTSSSTQPPSPHHRRRRRSQPTTATPNANSKPKPKPRAKALPLLSDVGVGRDPAAIKYYARVASNLAGAGRLRDFLLAAEGLRAAACNDPSFAARISARLLSRGVAAAVRERGLPFMLEFFRDAERVRVPVVEMLDADASNAVAGACRMLLEERRMVEFVEVVEALARYGFYVQDIVNPMDVLKIFVKQRDPDIAIRYARIFPSSQLLLCNTMEAFGKRKELKNALLIFGALKNQLGGINMFACRSIIDICGHCGSSVQARIIFENLGVPPDLTSYNILLKTCCSVREFNLAQEIYEEMKKKERDGLLKLDVFTYSTMMKVFADAKMWKMASNIKEDMQANGVRLNLVTWSSLINAYANSGLVDRAIEILKEMIRDGCQPTAPCFNIILTACVKSCQYDRAFRLFYSWKESGIKISLSSEQKRVIDGGFTFCKEYPNNDSTILVVPFRPTVTTYNILMKACGTNAERAKSTMNEMRRNGLCPDLISWSILIDIYGSSQNRDGAVQALRRMQRVGMRLNVSAYTVAIKACVENKDLKLALHLFEEMKTHQLKPNLVTYKTLLAARINYGSLQEVQQCLAIYQEMRKAGFQANDYYLKELIVEWCEGVLSSRSDNQDFYNLDLQPETERKESFNLFLEKVVTVLQKDTDQNQIVDVRGLSKVEARIVVLSVLRKIKEQYLLGRVVQDDVVIITGHEKTSTTEAETTTSAVDVVQAIVTVLTDDLGLEVLIGPGSCPPVSSKPKAPTKSRSNLEQISKEFTRRPQGMIKIPINSLNHWLRKKAVRIAE
XP_008660264.1	GCF_902167145.1	Zea mays	Poales	Poaceae	4577	Poales_Zea_mays_XP_008660264.1	MALAMTSSSTQPPSPHHRRRRRSQPTTATPNANSKPKPKPRAKALPLLSDVGVGRDPAAIKYYARVASNLAGAGRLRDFLLAAEGLRAAACNDPSFAARISARLLSRGVAAAVRERGLPFMLEFFRDAERVRVPVVEMLDADASNAVAGACRMLLEERRMVEFVEVVEALARYGFYVQDIVNPMDVLKIFVKQRDPDIAIRYARIFPSSQLLLCNTMEAFGKRKELKNALLIFGALKNQLGGINMFACRSIIDICGHCGSSVQARIIFEGLLADKITPNTYVFNSLMNVNAHSLSYNFSVYKHMQNLGVPPDLTSYNILLKTCCSVREFNLAQEIYEEMKKKERDGLLKLDVFTYSTMMKVFADAKMWKMASNIKEDMQANGALRRMQRVGMRLNVSAYTVAIKACVENKDLKLALHLFEEMKTHQLKPNLVTYKTLLAARINYGSLQEVQQCLAIYQEMRKAGFQANDYYLKELIVEWCEGVLSSRSDNQDFYNLDLQPETERKESFNLFLEKVVTVLQKDTDQNQIVDVRGLSKVEARIVVLSVLRKIKEQYLLGRVVQDDVVIITGHEKTSTTEAETTTSAVDVVQAIVTVLTDDLGLEVLIGPGSCPPVSSKPKAPTKSRSNLEQISKEFTRRPQGMIKIPINSLNHWLRKKAVRIAE
XP_008660445.1	GCF_902167145.1	Zea mays	Poales	Poaceae	4577	Poales_Zea_mays_XP_008660445.1	MATHFTPSQAHAASHHAAHHHSAAAAAAVTATATARLHPSAPPASASAAAAALCPPHLLAAASPAASSSAACQPAHRPIFVGHGAPWAQQPQRTAAAAAALGPEFRRARTTKTISKRTRGGGGGGGAQDRGRVSSAAAGRCVEKLLRVAPEDRRGLGSALSSFRGELLGPEDYCQILRGLGDRDKSALRAFEVFYAALPLVGGGAVDKGKLLTAAIGALGKMGRPDLARRAFDTGIAGSYGNTVFAHSALISAYARSGLATEAMGVLESMKGAGLRPTTVSYNAVIDACGKGGVDLRFTLGYFRQMLQDGLCPDRKTFNSLLAACSRAGHLEDARTVFDEMIHLGSGRDIYTYNTFVDAICKCGNMGLALQVVLDMEANNAKPNVVTYSTLMDGFSKLEKYDEALKLREKMKSLRIQLDRVCYNTLLAIYVKTGKYDEIATVCEEMEKLGIEKDTVTYNSLINGYGKQGRLDMVAFLVQDMRAQGVAPSVLTYSTLIDIYSKAGMHGDAFNVYLDFKESGLKADVVLFSSFIDTLAKNGLVECALSLLDEMMKMGIKPNVVTYNTIIDAFGKSKIFTEEDSDIGDMGIVGVYGGQVVRVTNPVIRGGRSATDVRMRRSQELFFILELFQKMVQQGVRPNVVTFSAILNACSRCNSFEDAALLLEQLRLFDNSVYGVAYGLLMGHREAWSQARSLFNQLGRMDSPTSSAFYNALTDVLWHFGQRQGAQQVVLEGVNRRVWENTWGDFCLDLHLMSCGAAQAMVHAWLLNVRSIVFEGRAMPEFLSILTGWGKHSKVAGSSTLRRVIEALLLSIGAPFQAERFNIGRFVSPSALVSAWLRESGTINILLLRNERTQHANASNLVPRLQALQL
XP_008660468.1	GCF_902167145.1	Zea mays	Poales	Poaceae	4577	Poales_Zea_mays_XP_008660468.1	MYEHLPAFPIAPAAVGDCRGIPFDPSFLPRLLLSATSCTSPFLAERAVSALHATGLKLGALPSSLPASNALISAYSQADLLPSALRVFSLLSHPSTASYTTVLSALSRHGRPHEAISLFATSASAVAPDAELLSCLVSCCRRASALLPARAAHAYGIKNVAALAFYASAGPALVALYASRGKVGAARRVFGYMDGLDVVSWNAMIGGFASAGMDEESWACFREMHSRGVRGNARTAVVVLGSCDMESGRQVHGTIVSSHGGSSNAILWNALMSMYSRAGCVTDAERVFLEIVKKDVVSWNVMIGAFAKNGYGERALEFVDMVLQCGMKPDSVTFTAVLMACCHCGLVDEGLVLFQRFVSVVGLVPTMEQCACIVDLLARAGRFLEALEFIGQMSVRPNTVVWGALLSASKMHHNVEFAKIAFEQLVQVEPENAGNFVTMSNIYAKAGMVEDAKRVRMMIDSVELAKPSGKSCVEIL
XP_008660759.2	GCF_902167145.1	Zea mays	Poales	Poaceae	4577	Poales_Zea_mays_XP_008660759.2	MMTRCGVQLLVARGISSSPCLSRRINQTESEIVRMFHPPIRQSEEAIATIVPRYTYSMRVLDERFIRILKIFKWGPDAEKALEVLMLRVDHWLVREVMKTDVGVNVKMQFFRWAAKRRNYEHDTSTYMALIHCLEVVEQYGEMWKMIQEMVRNPICVVTPTELSDVVRKLGNAKMVSKAIAIFYQIKTRKCQPTAQAYNSMIIMLMHEGQYEKVHQLYNEMSTEGHCFPDTMTYSALISAFCKLGRRDSAIQLLNEMKEIGMQPTTKIYTMLIALFFKFNDAHGALSLFEEMRHQYCRPDVFTYTELIRGLGKAGRIDEAYHFFCEMQREGCRPDTVFMNNMINFLGKAGRLNDATKLFQEMETLRCIPSVVTYNTIIKALFESKSRASEVPSWFERMKASGISPSSFTYSILIDGFCKTNRMEKAMMLLEEMDEKGFPPCPAAYCSLIDALGKAKRYDLACELFQELKENCGSSSARVYAVMIKHLGKAGRLDDAINMFDEMNKLGCAPDVYAYNALMSGLARTGMIDEALSTMRRMQEHGCIPDINSYNIILNGLAKTGGPHRAMEMLSNMKQSTVRPDVVSYNTVLGALSHAGMFEEASKLMKEMNTLGFEYDLITYSSILEAIGKVDHECDP
XP_008662262.1	GCF_902167145.1	Zea mays	Poales	Poaceae	4577	Poales_Zea_mays_XP_008662262.1	MLFNSPKSAKRIGVQFLSVASADCFGRDVSPTHFASLLKECRSVNTVRQIHQKIIACGLLSYPSSLLSVPLAPLPSHSYVSPKSLGTGVVASYLACGATKDALSVLERVTPSPAVWWNLLVREHIKEGHLDRAIGVSCRMLRAGTKPDHFTLPYALKACGELPSYCCGRALHGLICCNGFESNVFVCNALVAMYSRCGSLEDASLVFDEITRKGIDDVISWNSIVAAHVKGSNPRTALELFSEMSMIVHEKATNERSDIISIVNILPACASLKALPQIKEIHSYAIRNGTFADAFVCNALIDTYAKCGSMNDAVKVFNVMEFKDVVSWNAMVTGYTQSGNFGAAFELFENMRKENIPLDVITWSAVIAGYAQRGCSQEALDAFQQMILDGSEPNSVTIISLLSACASLGALSQGMEIHAYSLKKCLLSLDNDFGGDGDGEDLMVYNALIDMYSKCRSFKAARSIFDSIPRRERNVVTWTVMIGGYAQYGDSNDALKIFSEMISKPYAVAPNAYTISCILMACAHLAALRMGKQIHAYVTRHHEYEPSVYFVANCLIDMYSKCGDVDTARNVFDSMPKRNEVSWTSMMSGYGMHGRGKEALDIFDKMQKAGFVPDDISFLVLLYACSHSGMVDQGLNYFDIMRRDYDVVASAEHYACVIDLLARCGRLDKAWKTIQEMPMEPSAVIWVALLSACRVHSNVELAEYALNKLVNMKAENDGSYTLISNIYANARRWKDVARIRQLMKKSGIKKRPGCSWVQGKKGTASFFVGDRSHPLSPEIYSLLERLIGRIKVMGYVPETNFALHDVDDEEKNNLLSEHSEKLALAYGLLTTSPGCPIRITKNLRVCGDCHSAFTYISKIVDHEIIVRDSSRFHHFKNGSCSCGGYW
XP_008662312.1	GCF_902167145.1	Zea mays	Poales	Poaceae	4577	Poales_Zea_mays_XP_008662312.1	MHRRQHHALAAAKSHATLLKSGASSPTPWNQLLTAYSATGLAAARRVFDEIPHPDAASWNSLLAAHVAAGAHRDAWRLLRAMHARGLAASTFALGSALRSAAAARRPELGAQLQSFSVRCGLADNVFPASALLDVYAKCGRLGDARRVFDGMPVRNIVSWNAIIAGYTDSRKPAEAMELFLEMQRVGSVPDGTTFAVLLATIAGPRWYSLMRQLHGKIVKYGSALGLVALNAAITAYSQCDALADSRKIFDGIESRDLISWNSMLGAYAYHGLDDEAMRFFVRMMRESGIQPDMYSFTSAISVCSEHGCDDQQGRSIHSLVIKFGLEGVTPVCNAMIAMYTRFADNCMMEDAYNCFSSLVFKDAVSWNSMLTGYSHHGLSSDALKFFRCMRAENIRTDEFGLSAALRSCSDLAVLRLGRQVHSLVVQSGFASNDFVSSSLIFMYSKCGVLGDARKSFEEADKSSSVPWNSMMFGYAQHGQAQTVTDLFNEMLDLEVPLDHVTFVALITAYSHGGLVDEGSEILNTMETRYKIPMRMEHYACGVDLYGRAGQLDKAKELIESMPFQPDAIVWMTLLGACRIHGNMELASDVARHLFVAEPRQHSTYVLLSSMYSGLGMWSDRATVQKVMRNRALSKIPGWSWIEVKNEVHSFNADDRSHPRMVEIFDMLRMLLQVAPRLCSSGGEEIPMTISSET
XP_008662411.2	GCF_902167145.1	Zea mays	Poales	Poaceae	4577	Poales_Zea_mays_XP_008662411.2	MKCDSWRRVCPSASADAATTSSTTWTSTVKSPVTRRLASTRVPSSTRSPVSTATSLIRIRTLPATGSICSRSSVQWPRAPGICFLHRASLPCRAATSQAGIRRPQEDRELVQPPRRVESATCVESSVPRASSTELDREFIAASAFVTASVASSTSALEAGAHVDVAGEPEFPPRVTLDGHPDDELLHVEGAVVRPLLEEREQQHGTAQRVIVARGQSVLHRQYQLDSSPLDSCNIFAPERPADREMVEASAVMVVWAYDAACDRVGVQEVKHACEVGCSGGEMCLFTDLLGDLLCRIHRSPDSLMLVVETTIGTNSTEIAGIVRGCAKTAVSVGTTQQAKDDPIYTKVGSILGLRVSPSHWRKGMGKKLADREEDEVVQASYTYNIYNNWAPLEDALRLFDRMCMEHDSPRTSAVNLGSFNVMVDAYCHAGRGQYAIKVFGKMPRRGLCQMYSSNNLIDWLGKNKLVGKSEGWYMEEAARAVLGEWNKAIMATTCAKCDTG
XP_008662428.1	GCF_902167145.1	Zea mays	Poales	Poaceae	4577	Poales_Zea_mays_XP_008662428.1	MPLPPHACSAGAGFVATATFSHLYQLCASAGRSALTTGQAAHARMLVSGFMPTTFVSNCLLQMYARCGGTAHAHGVFDTMPHRDTVSWNTMLTAYVHAGDTDTAASLFGTMPDPDVVSWNTLISGYCQHGMFRNSVGLSMEMSRRGVALDRTTLAVLLKSCGGLDDLALGVQIHALAVKTGLETDVRAGSALVDMYGKCRSLDDALRFFHGMGERNSVSWGAAIAGCVQNEQYTRGMELFVQMQRLGLGVSQPAYASAFRSCAAMPCLSTARQLHAHAIKNVFSSDRVVGTAIVDVYAKAGNLVDARRAFIGLPHHNVETCNAMMVGLVRTGLGAEAMQLFQFMTRSGVGFDVISLSGVFSACAEVKGYFQGLQVHCLAVKSGFDVDVCVRNAILDLYGKCKALVEAYLVFQEMEQRDSVSWNAIIAALEQNECYEDTIAHLNEMLRSGMEPDDFTYGSVLKACAGLQSLEYGLVVHGKAIKSGLGLDAFVSSTVVDMYCKCGAITEAQKLHDRIGGQELVSWNSIISGFSLTKQSEEAQRFFSEMLDMGVKPDHFTYATVLDTCANLATIELGKQIHGQIIKQEMLGDEYISSTLVDMYAKCGNMPDSLLMFEKARKLDFVSWNAMICGYALHGQGLEALEMFERMQRANVVPNHATFVAVLRACSHVGLLDDGCQYFHLMTSRYKLVPQLEHFACMVDILGRSKGPQEALEFIRSMPIEADAVVWKTLLSICKIRQDVEVAETAASNVLRLDPDDASVYILLSNVYAGSGKWVDVSRTRRLMRQGRLRKEPGCSWIEVQSEMHGFLVGDKVHPRSKEVYEMLNSLIGEMKLSGYEPASALFAEVEEEESTSEQDDLVRVVGG
XP_008662469.1	GCF_902167145.1	Zea mays	Poales	Poaceae	4577	Poales_Zea_mays_XP_008662469.1	MPFNIPHCKSQAPVSYAVAAVSSIRFSSSSSLPALVPPPPRLHEENPFAALLASDPPPPEPLRQVLATGDVHSALRGLPGLAHQLFRWAETTPCGFPRSASAFAAVLVPLARANHIRVAYPVSLRALHLGLLLPLVSLLLSGPLAPAPLSLLNLLLSLSTKYSKECKARDATPDTCSTLCLSAFREMASHGVAPDVKDCNKVLRVLRDAARWDDMSAVHAEMLQLGIEPSIVTYNTLLDSFSKEGRKDKIDMLLKEMEARGSSCLPNDVTYNVVIAGLARKGYLEEAAELVEEMRLSKKASSFTYNPLITGLLARGFVKKVDDLQLEMENEGIMPTVVTYNAMIHGLLQSGQIEAAQAKFVEMRAMGLLPDVITYNSLLNGYCKAGNQKEALLLFGDLRRAGLAPTVLTYNILIDGYCRLGDLEEARRLKEEMVEQGCLPDVYTYTILMKGSHNVCSLAMTREFFDEMLSKGLRPDCFAYNTRICAEITLGDISKSFQLREVIMLEGISSDTVTYNILIDGLCKTGNLKDAEELMMQMISNGLQPDCITYTCLIHAHCERGFLREARKFFNDMISDGLPPSAVTYTVIIHAYCRRGNLYSAYGWFRKMLEEGVEPNEITYNVLIHALCRMGRTQLAYRHFYEMLERGLVPNKYTYTLLIDGNCEEGNWEDAMRFYFEMHQNGIHPDYVTRKALFKGFDEGHMHHAIEYLENVVLGE
XP_008662714.1	GCF_902167145.1	Zea mays	Poales	Poaceae	4577	Poales_Zea_mays_XP_008662714.1	MARAPRPSAVPTLLRLLSSHPSLSTAAHAALLKSSSLTSAVPVAATALLTAYANAGHPGAASRLFDEMPAPDAVAWNALLACLVRHGRAGAAAAAFHGMSVSALPPTAATLCTMLKACAASRAARPGRQLHARGVVSRHADADVMVATALVDLYMSCGHVEDAMRVFVLTRCPKDAALHNAVLSGCVENGRFSDAFSTLRRRTELNGISLTAALTACAATANLAYGTQVHCKALRGDFDSDTITCNALIDMYAKCGRATAARVVFDRMATRNVVSWSSMMGAYSRHGHGVDALDLFKLMEEAAPTVLPNAITFLAVLSACGHSGLVDEAQSMLHLMKSKYGIDPQPEHYACVIDMLGRTGRVDEAWDLYSSLLTASRNKPSSAISVAMLNACRANVDAARGKEVAVRMLEADPRNPGIHVLISNFHAALRQWPQSNESRRIIVDKGLRKEAASSHVCFG
XP_008662715.1	GCF_902167145.1	Zea mays	Poales	Poaceae	4577	Poales_Zea_mays_XP_008662715.1	MESAAIGSQSPLSFPSSLCKGKVSSSLSIYNVKIKSNCRLEVVCHGMLATRKFMQRKKKEEVFKDGADETEQMNWRRMMREIEQEGSAVPILKTQRNRKEPLPRDVILGTLIRFKQLKKWNIVSEILEWLRTQHWWDFSEMDFLMLVTAYGKLGDFSRAERVLKYMNKKGYQPSVISQTGLMEAYGRGKQYRKAEAVFRRMQTSGPQPSPVTYQIILKSLVEGDKYKEAEAIFEDLLNEKRTSFKPDQKMFHMMIYMYKKAGDYAQARKLFAQMSERGIPLSTVTFNSLMSFETEYKEVSNIYDQMQRAGLKPDVVSYSLLIKAYGKARREEEALAVFEEMLDAGVRPTRKSYNILLDAFAISGLVEEANTVFRAMRRHRVEPDLCSYTTMVLAYVNASEMNGAEKFFRRIKEDGLKPNVVVYGTLMKGYSKLNNLEKVMRVYERMRIQGVEPNQTIYTTIMDAQGRNSDFGNAVIWFKEMEARGYPPDQKAKNILLSLAKTPEEEQEANDLVGNGPVQLEVKPDGEVDGDDGHEVIQTDAENHRLLDDTRARNHVNGRIRAGDDYNFDEEDDDDDYEEEEDEEFDLVSFKDKRKLNFAS
XP_008662784.1	GCF_902167145.1	Zea mays	Poales	Poaceae	4577	Poales_Zea_mays_XP_008662784.1	MAALRIQTSAGPPELRRRNLASNPVHVGLDLVGFSSWMLPVGDHWCAGSAAVTSHGVGYVGAGRKNCHRACLKNGVVCSFDDSGVRVSMLCSSLPSEDVSFSSKMSLVNSTGFAQKKKGSKVWRRSQGGKKLVRHRAPKHGLGKDRHGHRSSVKDDDTDAVLSGISKESSIEECNSALIRLEKLSDEKALKFFEWMKVSGKLKGNTHAYHLALKAIAWKEDWKMAELLLHEMVADSDCALDARAFNGLIYVCAKRRLDAWATKWFHMMLEREVQPNLSTVGMLMGLYQKTGKLSEAEFTFEKMRNCNIKCVNAYSAMITLYTRLGLFAKSEDTINLMNNDGLVPNMENWLVRLNVYCQQGKMEEAELVLQSIVDEGFTLNVIAYNTLITGYGKSSDMQKANKVFDSFGSAGLAPDETTYRSMVEGFGRANIYEETILYYRKLKGAGFRPNASNFYTMINLLARHDDNETAAEILQDMRAAGCQCSSIVTFLVRAYGAVGRMHKVLPILQSCFDKILLDATSCSILVTSLVQNSLLEEALYILREKKWKDSAFEDNLYHILICSCKEGGNYNDAVRIYNQMPKSETHPNPRISCTMIDVFSTMERFADAETILLELKASASVLDMIAYSVIVRMYIKARRLKDACSVLAEMEKQKEIIPDKYLFLDMLRTYQKCGLLEKLADTYYWIRKSQVKCDEAMYNCIINCCGRAIPVDELSRIFDEMLQQGHLANTVTFNVLLDIYGKAGLFNRAEKVFIMARKQGLADIISYNTIIAAYAKGGNFLSMNYFVQMMQDAGFPVSLEAYNCMLDAYGKAGRLEEFASVLQKMKRAKCKFDHYTYNIMINIYGRRGWIQDVSNVLAELKDRGVEPDLYSYNTLIKAYGIARMPEDAVKLMQEMRVKGISPDRVTYANLIAALQRNENFLEAVKWSLWMKQTGVAGCGART
XP_008662837.1	GCF_902167145.1	Zea mays	Poales	Poaceae	4577	Poales_Zea_mays_XP_008662837.1	MLLWRVLLRHRRPPFPVHAAGFFTSSGSNTTAPPPAGAEGLRDEPGEEGSLARRVERAASVGAAMRGWMADGRAVHRGHVFHAINRLRRHRLHRTALQVMEWIVRERPYKLSELDYSYLLEFTAKVHGISEAESLFLRVPQECRKELLYNNLVMAALDLNHIKHSYAYMRKMRELSLPISPYVYNRLIILHSSPGRRKTISKILSQMKADRVVPHTSTYNILLKIQANEHNIDGLARVFNGMKRAKIEPNEITYGILAIAHAVARLYTVCHTYVEAIENSMTGTNWSTLEILLILYGYLGKEKELKRTWEIMQDLPHIRSKSFTLAIEAFGKVGSIDQAEKIWIHIKSTKKLSLTEQFNSMLSVYCRHGVVDKASSVFKEMRANGCQPNAITYRHLALGCLKSGLVKEALNTIDMGKKEVVTKKVRSSTPWLETTHLLLENFAEIGDLENAKRLYSELNESKYSLNSFVYNTLLKAYVKAKVYEPDLSRTMILRGAMPDAETYSLLRLIEQFKI
XP_008662838.1	GCF_902167145.1	Zea mays	Poales	Poaceae	4577	Poales_Zea_mays_XP_008662838.1	MVVMEWIVRERPYKLSELDYSYLLEFTAKVHGISEAESLFLRVPQECRKELLYNNLVMAALDLNHIKHSYAYMRKMRELSLPISPYVYNRLIILHSSPGRRKTISKILSQMKADRVVPHTSTYNILLKIQANEHNIDGLARVFNGMKRAKIEPNEITYGILAIAHAVARLYTVCHTYVEAIENSMTGTNWSTLEILLILYGYLGKEKELKRTWEIMQDLPHIRSKSFTLAIEAFGKVGSIDQAEKIWIHIKSTKKLSLTEQFNSMLSVYCRHGVVDKASSVFKEMRANGCQPNAITYRHLALGCLKSGLVKEALNTIDMGKKEVVTKKVRSSTPWLETTHLLLENFAEIGDLENAKRLYSELNESKYSLNSFVYNTLLKAYVKAKVYEPDLSRTMILRGAMPDAETYSLLRLIEQFKI
XP_008662839.1	GCF_902167145.1	Zea mays	Poales	Poaceae	4577	Poales_Zea_mays_XP_008662839.1	MEWIVRERPYKLSELDYSYLLEFTAKVHGISEAESLFLRVPQECRKELLYNNLVMAALDLNHIKHSYAYMRKMRELSLPISPYVYNRLIILHSSPGRRKTISKILSQMKADRVVPHTSTYNILLKIQANEHNIDGLARVFNGMKRAKIEPNEITYGILAIAHAVARLYTVCHTYVEAIENSMTGTNWSTLEILLILYGYLGKEKELKRTWEIMQDLPHIRSKSFTLAIEAFGKVGSIDQAEKIWIHIKSTKKLSLTEQFNSMLSVYCRHGVVDKASSVFKEMRANGCQPNAITYRHLALGCLKSGLVKEALNTIDMGKKEVVTKKVRSSTPWLETTHLLLENFAEIGDLENAKRLYSELNESKYSLNSFVYNTLLKAYVKAKVYEPDLSRTMILRGAMPDAETYSLLRLIEQFKI
XP_008663223.1	GCF_902167145.1	Zea mays	Poales	Poaceae	4577	Poales_Zea_mays_XP_008663223.1	MVAASTAVSTVSAISTHIAAGHLFAAIDALPSCSASLLPPSLYASLLRLATSRRSLAAARRIASHLASSSSASPSTSVSFTPTFLFNRAIECLAACGSLADAREMFDAMPRRDGGSWNAIISASSRAGHPAEAFSLFADMNSLGIRPKDVTLASVLACCAECLDLRGAQQLHGLIAKRDFQSNVILGTALVDVYGKCLSLTDVRRAFDDILQPNDVSWNIIIRRYRLAGMGDMALHMFFMMVRAGVRPLVYTVAHAMLACRDNCALKEGKCIHSFVLRRGYDHHIHARSSVVDMYAKCGDIDAAQRLFNLAPKKDVVMSTSVVSGLAACGRIADAKMVFDGMEQHNLVSWNAMLTGYVKSMDLTGALDLFQQMRHETKELDVVTLASVLNACTGLLDLGKGEELHALALKCGLFSCPFFRNALVRLYSKCGCLRTAKRLLLFEMGSERDRYAWNSIISGYERHSMSEDALHALREMQSEAKPSQSTFSSALAACANIFLLKHGKQIHAYMIRNRYDIDDILRSALVDMYSKCRLFDYSTRIFELGSSDDVILWNSMIFACAYHSKGDYGLGLLDEMRKQGVRPDSVTFLGALVSCICEGHVGLGRSYFTLMIDEYSIVPRIEHYECMIELLGKHGYMVELEDFVDHMPFEPTTAMWLRIFDCCREYGNRKLGQRAAQRINDSKPLTPVIFVESAPVYECSDCDDAEPMSFC
XP_008663284.1	GCF_902167145.1	Zea mays	Poales	Poaceae	4577	Poales_Zea_mays_XP_008663284.1	MSPTQAATPLAILSRFLSSPPSPSPVLELLRVHALAVTSGLYQRPDLAAKLVSAYSSAGRPGLAALAFSASPRPDAFLWNSLIRTHHCASDFVAALSAHRRMLASGARPSPFTAPLAASASAELGALGVGAAVHAYCVRYGLLVGDGDSVAVASSLVYMYARCGNVRDAVKVFEEMPERDVVAWTAVISGCVRNGESGEGLRYLVEMVRLAGDGSVRPNSRTMESGLEACGVLDELNSGRCLHGYVVKVGIGDSPMVISALFSMYSKCYSTEDACALFLELPEKDVVSWTSLIGIYCRRGLITEAMELFQQMMESGLQPDEILVSCVLSGLGNNGNVHGGKTFHAVITKRNFGDSVLIGNALISMYGKFEMVDSAGRVFRLLHQRDADSWNLMVVGYCKAGCDVKCLELYREMQLRDKYEFWCVADSLVSAISSCSRLAELRLGRSAHCYSIKHLLDEDSSVANVLIGMYGRCGKFDHACKIFGLAKLKGDVVTWNTLISSYAHLGHSNAAMSLYDQMLIEGLTPNSTTLITVISACANLVALERGEKIHSYVKEMGWDYDVSINTALIDMYAKCGQLGIARRIFDSMLQHDVVAWNVMISGYGMHGEAKQALELFGKMEGGSIKPNGVTFLAILSALCHSGLLEEGRKVFTRMGKYSLEPNLKHYACMVDLLGKSGHLQEAEDMVLAMPIEPDGGIWGTLLSACKLHDNFEMGLRIAKKAFASDPENEGYYILISNSYGGAKKWDEIEKLRETMKNLGVQKGVGWSAVDYGV
XP_008663321.1	GCF_902167145.1	Zea mays	Poales	Poaceae	4577	Poales_Zea_mays_XP_008663321.1	MATAVPTAALPTPGRAGPAPPRAPLRADPSYLPQLHAALIKSGELTGSAKSFHSLLEAAAASPTLLPYAVSLFRLGPRPPLSTPCYNVLMRAFLHAGHPEDALHLFIEMLHAASACPADQHTAACALKSCSRMCALDVGRGVQAYAVKRGLVADRFVLSSLIHMYASCGDVAAARLVFDAAEESGVVMWNAIVAAYLKNGDWMEVVEMFKGMLEVGVAFDEVTLVSVVTACGRIGDAKLGKWVAGHVDEEGLARNPKLVTALMDMYAKCGEIGKARRLFDGMQSRDVVAWSAMISGYTQADQCREALGLFSEMQLARVEPNDVTMVSVLSACAVLGALETGKWVHSYVRRKRLSLTTILGTALVDFYAKCGCIDDAVEAFESMPVKNSWTWTALIKGMATNGRGREALELFSSMREAGIEPTDVTFIGVLMACSHSCLVEEGRRHFDSMARDYGIKPRVEHYGCMVDLLGRAGLVDEAYQFIRTMPIEPNAVIWRALLSSCAVHRNVGIGEEALKQIISLNPSHSGDYVLLSNIYASAGQWKDAAMVRKEMKDRGIEKTPGCSLIELDGVVFEFFAEDSDHPELREIYQKVEEMIGRIKVAGYVPNTADVRLEVEEREKEVSVSHHSEKLAIAFGLMKLDPGATIRLSKNLRVCADCHSATKLISKVYDREIVVRDRNIFHHFKDGTCSCNDYW
XP_008663973.1	GCF_902167145.1	Zea mays	Poales	Poaceae	4577	Poales_Zea_mays_XP_008663973.1	MATPPLYSVSTHHRAPPPWPPPKAATSPRITFRCSVLAAPAGRVLEAPTAAPSSWSTKNPPSRALSSDVNLRIQRLCQAGDLAGALRLLGSDGGVDVRSYCMVVQLCGEERSLEAAKRAHALIRASSAAATGGKGSVLGKRLVLAYLKCGDLGEARTVFDGMPPQAADVRVWTSLMSAYAKAGDFQEAVSLFRQMQCCGVSPDAHAVSCVLKCVSSLGSLTEGEVIHGLLEKLGLGQACAVANALIAVYSRCGRMEDAARVFDSMHPRDAISWNSMIGGCFSNGWHGTAVDLFSKMWSQGTEISSVTVLSVLPACAGLGYGLIGKAVHGYSVKSGLLWGLDSVQSGIDDAALGSKLVFMYVKCGDMASARRVFDAMSSKGNVHVWNLIMGGYAKVGEFEESLSLFVQMHELGIAPDEHAISCLLKCITCLSCARDGLVAHGYIVKLGFGAQCAVCNALISFYAKSNMIGDAVLVFNRMPRQDTISWNSVISGCSSNGLNSEAIELFIRMWTQGQELDSVTLLSVLPACAQSRYWFAGRVVHGYSVKTGLIGETSLANALLDMYSNCSDWQSTNQIFRSMGQKNVVSWTAMITSYMRAGLFDKVAGLLQEMVLDGIRPDVFAVTSALHAFAGDESLKQGKSVHGYTIRNGMEKLLPVANALMEMYVKCRNVEEARLIFDRVTNKDVISWNTLIGGYSRNNFPNESFSLFSDMLLQFRPNAVTMTCILPAAASISSLERGREIHAYALRRGFLEDSYASNALVDMYVKCGALLVARVLFDRLTKKNLISWTIMIAGYGMHGFGKHAIALFEQMRGSGIEPDAASFSAILYACCHSGLAAEGRRFFKAMQKEYKIEPKLKHYTCIVDLLSRTGDLKEALEFIESMPIEPDSSIWVSLLHGCRIHKNVKLAEKVADKVFKLEPENTGYYVLLANIYAEAERWEAVKKLKNKIGGRGLRENTGYSWIEVRSKVHVFIADNRNHPDWNRIAEFLDDVARRMRQEGHDPKKKYALMGADDAVHDEALCGHSSKLAVAFGVLNLPEGRPIRVTKNSKVCSHCHEAAKFISKMCNREIILRDSSRFHRFEGGRCSCRGYL
XP_008664030.2	GCF_902167145.1	Zea mays	Poales	Poaceae	4577	Poales_Zea_mays_XP_008664030.2	MVAGHVSSGGLGRARHFFDAMPERNVVFWNAMLRAYAHAGMLTEARDLFDAMPTRNAATWSCMISGLVLSGRCWEALHDQGLFGDMVRSSSIVPNEPALVSVVSACAQLQSLEHGAWVHAYAEQELQGTMSVVLASAIVDMSGNVGGIHSAIRVFAVMPMRNIYSWNAMIAGLAMNGGERQALXRSRRVMEALYFVKSMPVEPHPGLWGALASACKMHGKVELGEEVAKKLIXLEPRHGSRYILLSNLYGSVNRWDDMASVRKILKWSKVPKGTGNAVVGMTSASCMSNG
XP_008664462.1	GCF_902167145.1	Zea mays	Poales	Poaceae	4577	Poales_Zea_mays_XP_008664462.1	MAGAASPPQALPPAPTLQASFLCSLALAFLRAGRLSAASHVVSSLPAPPPARLLRRLIPALASSGLVAAASRFRPVPGDPLTLNSIILSYCSLHALRPALSLLRSSSGPQPQVAADTVSYNIFLAGLSEQGHGRLAPPVLSEMCKRGVPWDGVTMSTALVGLSRTGLVGEAAALAEMLVRGRGIDGLGVVGWNALIDGYCKVQDMAAALAVVERMTTQGLSLDVVGYNTLVAGFFYSGDADAAWEVAERMKADGVEPSVVTHTTLIGEYCKMKRIEEAFTLYEGMVRSGVLPDVVTLSALVDGLCRDGRFSEAYALFREMDKIGVAPNHVTYCTFIDSLAKVQRVNESLGLLGEMVSRGVAMDLVMYTTVMDRLGKEGKIEEAKDVLRHALSDNITPNCVTYTVLVDAHCRAGNIDGAEQMLLQMEEKSVSPNVVTFSSILNGLVKRGCIAKAAGYMRKMKDSGIAPNVVTYGTLIDGFFKCQGQEAALDVYRDMLHEGVEANNFIVDSLVNGLRKNGNIEEAEALFKDMGERGLLLDHVNYATLMDGLFKTGNMPAALKVGQELMERNLSPDAVVYNVFINCLCRLGKFSEAKSFLKEMRNTGLEPDQATYNTMISAQCREGNTSKALKLLNEMKWSSIKPNLITYTTLVVGLLEAGVVEKAKYLLNEMASAGFTPTPLTYRRVLQACSGSRSPYVILEVHELMMGAGLHADITVYNTLVHVLCCHGMTRKATIVLDEMLGRGIAPDTITFNALILGHCKSSHLDNAFATYAQMLHQGLSPNIATFNTLLGGLESAGRIGEADTVICEMKKMGLEPNNLTYDILVTGYAKKSNKVEALRLYCEMVSKGFIPKASTYNSLISDFAKAGMMNQAKELFSEMKRRGVLHTSSTYDILLNGWSKLRNGTEVRILLKDMKELGFKPSKGTISSMSRAFSKPGMTWEARRLLKTLFKV
XP_008664514.1	GCF_902167145.1	Zea mays	Poales	Poaceae	4577	Poales_Zea_mays_XP_008664514.1	MPAPAPKALPRLLAAISTAASSATDLRRLSLLLLSPSAPVPPIRCLNTLLMALARHGMLSDMESLAARMPVRNLHTYTTLINAYCHAGDLPAAKRHLSSLLRAGLAPDSHAYTSFVLGYCRTGLFAHACRLFLLMPQRGCARTPFTYAALLQGLCGAGMVREAMAVFAGMWPDGCAPDSHVYSIMVHGLCGAGRAGEAVALLTDAMGKGFVPNVAVYNALIDGYCSTGDLELAIDIFKGMQSKGCLPNVRTYTQLICGFCKSGKVERAMVLYSRMIEAGLAPNVVTYTTLIQGQCSEGHLEHAFRLLHSMEACGLAPNEWTCLVLIDALCKHGRIEEAQQFLGSLVQKGIKVNQVIYTSMIDALCKSGKFDGAHNLMQKIITEGFVPDAHMYSSLIDGLCRENKLLEAISLLNDMIESGVQANAVPFTILIDKHLREFRSDSPKMISDRMAAAGVKPDVVTYTVFIRSYCQDGRMEDAESMMIQMIDHGVRPNLTTYNTLIKGYANLGLVSQAFSSLKNMIDNGCKPNDESYTVLLGLLLKKNSYHDLVADSISLWKIVDMKVLEELLEEVIKLQCSSASYVYDCFIRCLSKVDRLEEAKSFLVGMQSANLTPSEDVYTCMIECCYRMKLLKEALRFLDSMVKRNYLPRLESYRFIICALCEEGSFHTAKSIFGDILSKEYNRDEIAWKILIDGLLQKGNTADCSRLLSFMEEQNCRPGSAIYSRLTGEITVTSEAQEIAT
XP_008664904.1	GCF_902167145.1	Zea mays	Poales	Poaceae	4577	Poales_Zea_mays_XP_008664904.1	MATPSTSAPSPSPSSAFPLTTTTRFPRSCSCPVRASALAERRRTRRRRAPDGGGAGGDRSAAAGAVEKGLRLVFLEQLAERARAADATGVADTIYDMVAAGLSPGPRSFHGLVAAHVLAGNAEGAMQSLRRELSSGVRPLHETFVALVRVFAKKGLSTRGMEILAAMERYKYDIRKAWLILVEELVKNHYLEDANTVFLKGAKGGLRGTDDIYDLLIEEDCKAGDHSNALTVAYQMEAYGRMATTFHFNCLLSVQATCGIPEVAFATFENMEYGGEDYMKPDTESYNWVIQAFTRATSYDRAADVAELLGMMVEDHKRIQPNARTYALLVECFTKYCMVNESIRHFRALQRIPGGTEVLYNEGNCGDPLSLYLRSLCLDGRPVELLEALEAMANDNQSIAPRAMILNRKYRTLVSSWIEPLQEEADVGFEIDYVARYIEEGGLTGERKRWVPRRGKTPLDPDEFGFAYSNPIETSFKQRCFEELKLYHRKLLITLRNEGPGILGDVSEEDVRRVIERLKKLVVGPKKNVVKPKAASKMVVSELKTELEAQGLPTDGTRQVLYQRVQKARRINRSRGVPLWVPPVEDEEEVDEDLDELISRIKPEDGNTEFWKRRFLGETRNYLCEEDSKEDGQDLDDELEDDDDNDDDEDDDESVKEAEEDEIDDEEVVEQTENQVGDDTKDKPAKEPNHHLQMIGVQLLKDIERTPVSSKKLKRMPEIDDDEDWFPEDPIEAFKVMREERMFDVSDMYTTADAWGWTWEREIKNKMPRKWSQEWEVELAIKIMHKVIELGGTPTIGDCAIILRAAMRAPLPSAFIPILQTTHSLGYKFGSPLYDEVVLLCLDLEEIDAAIAVVAEMETCGVKVPDETLDKVLASKRSGNSALPPPTEE
XP_008665062.1	GCF_902167145.1	Zea mays	Poales	Poaceae	4577	Poales_Zea_mays_XP_008665062.1	MARPFSSLVDSSYRRRIIECKAAAYSLRLPSCARPPARPRFAASSDNTPAHGIDSSIITIQTMTRWETLNHMAYKFGSLGKSDGKLALKILSSIVERSGLDRITYVYCMAVPILIQAQMHSQAMSVLKHLAVTGFSCTAIFTSLLRTISRFDPTNHVVFELLVKAYVKERKVLDAAVAVLFMDDCGFKASPVSCNTILNALVEEGESKHVWLFLRESLARKFPLGVTTCNILLNSLCTNGEFRKAEDMLQKMKSCHISNSVTYNTILHWYVKKGRFKAALCVLEDMERDSVQADVYTYNIMIDKLCRIKRSTRAFLLLKRMRKDDLTPDECTYNTLINGFFREGKINHARYVFNHMLRQNLVPSVATYTTMIDGYCRNRRIDKALSILSEMQITGVMPSELTYSALLNGYCKVSMLGPAIYLMEDLKSRGITINKTMRTILIDGFCQVGEISKAKQILKSMFEDGIDPDVITYSALINGMCRMAKMHETKEILSRMQKSGILPNDVLYTTLICYYCKAGYVKEALKHFVDIYRRGLVANPVIHNALLHAFYREGMITEAEHFRQYMSRMNISFDSVSFNRIIDSYCHRGNIVGAFSVYDDMVRYGYSPNVCTYQNLLRGLCQGGHLVQARQFMSCLLDIPFAIDEKTFNALLLGICRYGTLDEALDLCEKMIKNNCLPDIHTYTILLSGFCRKGKILPALVILQMMLEKGVVPDTVAYTCLLNGLINEGQVKAASYVFHEIICKEGLYADCIAYNSLMNGYLKSRNVNTIKRMMSDMYQNEVYPNSASYNILMHGYVKRGQFSKSLYLYKYMVRKGIRPDNVTYRLLILGLSECGLIDIAVKFLEKMVLEGIFPDRLVFDILITAFSEKSKMHNALQVFNCMKWLHMSPSSKTFSAMINGLIRKGYLDHSHKVLHEMLQVGLQPNHTHYIALVNAKCRVGEIDRAFRLKEEMKAIGIVPAEVAESSIIRGLCRCGKLEEAVIVFSSMMRSGMVPTVATFTTLMHSLCKESKIADALHLKRLMELCRLRVDVVSYNVLITGLCKDKHISDALDLYGEMKSKGLWPNITTYITLTGAMYSTGRVQNGEELLEDIEERGLIPAYKQPENLERRMEDAIIRLNMIRNCRKEVPFRGVELLPLDPKPVCSAASDCNPTETRQHKGI
XP_008665344.1	GCF_902167145.1	Zea mays	Poales	Poaceae	4577	Poales_Zea_mays_XP_008665344.1	MRCTLSAPLRRCLSSTGAADPSLVSSAEHAYRLLRRHHSDPQRLSAALSASGLDASSPHLLDAVLRRCGAASSLALHFFHWCSPSLPSPLPSSLALLAKSFSRASSAPSPSLLAPLPSQLLGPSLLCPVLRRLPQPRLLPFALSLLSARPDHDQPALFLSLLESLSKAGHVLTAEQLVEELQPRLPLSLRHYTALLYGWCRQGKLDEAKHVLARMKAADVALDVVVFNTLLAGFVAEGRFEDAFELAGQMEQRGCPPNAVSYTTLIQGLGARGRVDEAMRVFVEMRRKGCAPDAVTYGTLVNTFCKAGKISQGYEFLDAMSRDGLRVDAAVYHGFFVAHEKKEQLEECLELMERMRECRCPPDLKIYNVVIRLACRLGETKQAMTLWNEMESAGLSPVVDTFAIVVSGLVGQGLLIEACSYFKDMVGRGLFVVPQYGVLKDLLNALVRDEKLELAKDVWKCIVSKGCELNVSAWTIWIHALFAKKHVKEACLYCLDMLEAGLMPQPDTFAKLMKGLKKLYNRQIAAEITEKVRKMAEERHVSFKMYKRRGVRDLEEKLKAKRRGQKKRHLRQPGHGQSSRDAGNLDASDEVEFSG
XP_008665507.1	GCF_902167145.1	Zea mays	Poales	Poaceae	4577	Poales_Zea_mays_XP_008665507.1	MPPWPMAAGTAAARPATMATTAAAATATDHYARLLQLCRTAVNPSAGRAIHAHAVKAGLLVSTYLCNNLLAYYASVGVSRGCFREARCLFDDIPYARRNAFTWNSLLSLYAKSGRLPDAHVVFAEMPDRDAVSWTIMIVGLNRSGRFWDAVKTFLDMVSEGFAPSQFTLTNVLSSCAAMEACGVGRKVHPFVVKLGLSSCVPVANSVLYMYGKCGDAETARAVFERMQVRSVSSWNVMVSLYTHQGRMELAVSMFENMVERSIVSWNTIIAGYNQNGLDGMALKFFSRMLSASSMEPDAFTVTSVLSACANLRMLKMGKQMHSYILRTGMPCSSQIMNALISTYAKSGSVETARRIMDQAVVADLNVISFTALLEGYVKLGDTKQAREIFDIMNNRDVIAWTAMIVGYHQNGQNDEAMELFRSMILIGPEPNSHTLAAVLSACASLAYLDYGKQIHCKAIRSLQEQSVSVSNAIITVYARSGSVPLARRVFDQICWRKETITWTSMIVAMAQHGLGEQAVVLFEEMVRVGVKPDHITYVGVLSACAHAGFVDKGKRYYEQMQNEHGIVPQMSHYACMVDLHARAGLLTEAHEFIQRMPVAPDTVVWGSLLAACRVRKNADLAELAAGKLLSIDPHNSGAYSALANVYSACGRWNDAARIWKLRKDKGVKKETGFSWTHVRGKVHVFGADDVLHPQRDSIYRKAAEMWEEIKKAGFVPDLNSVLHDVDDELKEELLSRHSEKLAIAFGLISTPEKTTLRIMKNLRVCNDCHTAIKFISKFVDREIIVRDATRFHHFRDGYCSCKDYW
XP_008665588.1	GCF_902167145.1	Zea mays	Poales	Poaceae	4577	Poales_Zea_mays_XP_008665588.1	MALKVAYRIRFARWHLLSGRLMYCSCPDSPSARASAERASSSEFDSAIRSLKDSLRPESLARILDSTSDSSLALRIFRWASHQRYNIQTVDTYSCMISRLTVVENRDEMDSLLSEMVRLRVPALEQALNKLVESLSSKNRCDEALLVIQHARSAKLKLSVSACNGVLHGMVRQGRGLRLFMLAYTEIIKAGVLPDVEALNFLIQALCESGRLDLALIQFDRMNKKRCTPNSHTFEILITALCFHSRADEAVKLFDKMLQLRCSPDSSFHAQVMPLFCKFSKVKEVITLHRIMKEGNIQLSLQLYSALVRCLCENELLDDATIVFKEMVASGHAPMAITYVDMINCYCTKSKFHNAMIFLEENGVTELEPYNVLLTWLCRNDRLQDSVNYLEKLHSRGFVDCESWNIVITQFCNEGNIRRAFELIGRMVVSSFAPDKTTYSAVISCYCRLGSYIDALSMFRRVSISNMSLNSESFSQLVEVLCHSKRIKEAIEVFKYHYNRGCSLTNKSLDMLIQGSCLSGKIQEAVKLRTLAVSVCTGTFCTFSTYDIIIQALFHLKEGKHVLALFAQMLMEGCPLDGYAYNILLRSFLTKETIIEAAILFNRMVNHSFFPDQETFELLVNDMALFSFLNMVAQSLLKVVDASGTVSPRMYNIIIYGLIKEGFKSEACKFLDQMLEKGWVPDSRTHRVLVGSSDLVEARELVEAYQTVDGDNVANILLEGLD
XP_008665758.1	GCF_902167145.1	Zea mays	Poales	Poaceae	4577	Poales_Zea_mays_XP_008665758.1	MPFPSRHQRLASLTKLLTTHVNAGRHRDALGLFSRMLSAPDLPPLTDPSFAHAFPLALKSATALRVPGAAASFHALAAKCGLLSSPFLASALVASYGARVVGGACGASYELTRRLFDELPARNAVVWSAMISVHVRAGDLAAAAWALDHMDVPPTASCFNTVIAAVAESREHPARAIEVYRHMRRVGVPPSFITLLALVPACTVIGALTSIKEVHGFAVRHGMCARSHIGSSLIEAYGRCGSLAAAQRVFDQVHDRDVVVWSSLVSAYAFHGRAEVAMSLFQHMEDQDDVRPDSIMFLSLMAACAHSGHADDALQYFDVLTRRYGVEACGDHYSCLVDVLGRAGRLHQAYELLRTMPVKVTAKAWGALLAACRKHGDVRLAEVAGRALFEIEPENAGNFVSLANIYSGRGMHEDAERVRREMEQRGVQRLPGSSWMLHHKPSC
XP_008667360.1	GCF_902167145.1	Zea mays	Poales	Poaceae	4577	Poales_Zea_mays_XP_008667360.1	MSVSEAAYPPPPPSSWAQQIRAAAAEGHFCDAVSLFLRMRASAAPRSSVPASLPAALKSCAALGLSALGASLHALAIRSGAFADRFTANALLNLYCKVPCSYLDSTGVAIVDVPGSSTAFESVRKVFDEMIERDVVSWNTLVLGCAEEGRHHEALGFVRKMCREGFRPDSFTLSTVLPIFAECADVKRGLEVHGFAFRNGFDSDVFVGSSLIDMYANCTRTDYSVKVFDNLPVRDHILWNSLLAGCAQNGSVEEALGIFRRMLQAGVRPVPVTFSSLIPVCGNLASLRFGKQLHAYVICGGFEDNVFISSSLIDMYCKCGEISIAHCIFDKMSSPDVVSWTAMIMGYALHGPAREALVLFERMELGNAKPNHITFLAVLTACSHAGLVDKGWKYFKSMSNHYGIVPTLEHFAALADTLGRAGELDEAYNFISKMQIKPTASVWSTLLRACRVHKNTMLAEEVAKKIMELEPRSIGSHVVLSNMYSASGRWNEAAHLRESMRKKGMKKDPACSWIEVKSKLHVFVAHDRSHPWYDRIIDALNAFSEQMAREGHVPNTEDVFQDIEEEHKSYVLCGHSEKLAIVFGIISTPAGTKIRVMKNLRVCIDCHTVTKFISKLADREIVVRDANRFHHFKDGNCSCGDFW
XP_008667622.1	GCF_902167145.1	Zea mays	Poales	Poaceae	4577	Poales_Zea_mays_XP_008667622.1	MWRRHHLLRLLPPPATAATAAAPSHFLRYLSTSSTPTPAASLASSLASALTALSTTPPPATTPDAYFSLHFSDVRPTNALLAEALALSPPATSRAAADLFRFLVRRRSLHPSDGALAPIVRHLARRRDFPAVRALIQEFPTALGPTTLDAYLQQLTRAGRPTDAVKVFDELPEQLRNREALTLLVSSLSSEGFPSHAERAAKKVASEIFPDDNICTLLVSGYANAGKLDHALRLIGETRRGGFHPGLDAYNAVLDCVCRLCRKKDPLRMPIEAEKFLVDMEANGIPRDAGTFRVLITNFCKIRKTGDAMNLFQRMGEWGCSPDADTYLVLIRSLYQAARTSEGDEMITWMRSAGFGDKLDRKAYYGFIKILCGIERVEHAVKVFRMMKGYGHAPGVKSYTLLIEKLARHNLGDRSNALFREAVARGVPVAQGEYNVDKRYVKTKKEKTVKKRLTLPEKMRLKSKRLYKLRMSFVKKPKRRMLRV
XP_008668553.1	GCF_902167145.1	Zea mays	Poales	Poaceae	4577	Poales_Zea_mays_XP_008668553.1	MYRLFRRSFSMAAEGSAAAASSSPPPSTSMSSTPRQHLPDELYRRIMNVGRPSIPLSPVLEQWNQEGHTAKKFVIQAIVKKLVGLRRFAHALELSFWMTDRRHLHLSVGDVAYRLDLISKVHGLEKAVEYFGMVPKQLRKPQCYGSLLKCYVEAKAVDKAEEHFAKMQEMGMTSSYAYTWMMKLYLQTGQLERVHAMFQDMEEKGVKPDTFSVEAMLAAYIAAEDVQGVGKVLDKANPHEKLVTWHGHASAASLFMKSGMQVGAVMALVEAERRISPKSSRIAYAFLLKTYTELGMHAEAGRIWSVYKSKVPPCNTMYMSRLSALLRTNDIDGAEATLKEWETVPLRYHDFRLINVMVDAYCREGLVEKAVALVDGAIKKGRTPYANTWYKLAGGFFKTGQVPEAVDMTRKALDSATPPWRPDLANVLMSLNHFVDQKDVGAAEEMVSTLQKLVPLTRDVYHCLLKTYVRAGKPPSDLLERMKEDGLEADEETERILAGECERVDMHPLSITNHLIG
XP_008668896.2	GCF_902167145.1	Zea mays	Poales	Poaceae	4577	Poales_Zea_mays_XP_008668896.2	MLLRVGLARSARLRGGGGGVSLSLAIARHLSFESPPPVPPSRPDPEWTDTVDYLDESGALLSSARGARPAVPGADPTILSGASAHPLPRPAAAARLAALALRHRSGATLSAALSALPSPPDPALLLLAAASLPASDPVPLISLVAWARLQPWFVPSDDLSSLLAARLPPATHSSELLALFDDTLGLSDLATFPKTFNAVVSALATHGLLEPAFYCFKRLRDVSFRGLETPAYNALLSLLLTRGLAFKAFEVLDEMATSGCALDEGTYQLAVPALARAGRIDAARKMFDEMKQREGIGRAPVGVYSVMVDVLAKAGRLDAAMGMYREMVVVGHRVSTAVSTAMVEALVRSGKLDAGMELWEEMRRGGLRPSFGLYTMVVEANARSGRLDMAAKLFGDMEKSGFFPTPATYACLVEMHASAGQVDAAMRLYHSMANSGTRPGLSTFTALLTMLANKSLLDLAAKVLLEMKASGFPIEVTASDLLMIYIKDGSTDLALRWLRFMGSAGIRTNNFIIRQLFESCMKTGLYDSARSLLEAYVAGAAKVDLILYTSILAHLVRCQDESSERTIMDILGTSKHKAHDFMCGLFTGPEQRKQPVLSFVREFFQGIDYDNEESAARYFVNVLLNYLVLMGQMNRARCVWKVAYENKLFAKAIVFDQHIAWSLDVRSLSVGAALVATVHTLHRFRKRMLYYGVVPRRIKLVTGPTLKMVVAQVLASLESPFEVSKVVLRAPGDSVLEWFKKPIVQQFLLNEIPSKADVLMHRLNVMFPSSAPEVRSLSIPRSLGMPR
XP_008669066.1	GCF_902167145.1	Zea mays	Poales	Poaceae	4577	Poales_Zea_mays_XP_008669066.1	MPSRSPPIARLLHLRRLSKSARHYLLRFAAIAKEHSDQPPPPPLPSRPRSPHPYDYNRLMSALAASVDGDGHHPGAGAERALHLLDEMRSLMGRRPDAACFTTAAAAFSSASQPGAALAVLNAMATDGVMPDAAACTVLVGVYACRLHWFDAAYEVVRWMTANGVALDVVTYSTLISGLCSAGRVAEALGVLDLMLEEGCQPNAHTYTPILHAYCTSGMIHEAKELLETMIAAGFAPSTATYNVLVEALCKACAFNEVDALLEESSAKGWTPDTITYSTYMDGLCKDGRVHKSFALVDKMLSVGLRPNEITLNILLDGVCRRSTAWAAKCLLECSAEIGWHVNVVNYNTVMRRLCDERRWLSVVKLFVDIVKKGIAPNSWTLSIVIHSLCKLGRLHEALCLIGSEEFVADVVTYNTLIRYLNFLGKAYEAYLLLHHMIEKGIAPNDTTYSLLIDCLCKEGKFLVALGCLNRCMEGGLSKAVVSSILRGLIAGGKLRELQALIGWILGQGFVLDVYIYQELIISFCKKGYCRGLEMYIVCHILERMIRLR
XP_008669178.1	GCF_902167145.1	Zea mays	Poales	Poaceae	4577	Poales_Zea_mays_XP_008669178.1	MFAKFSRQPLKNRTDGTCGGRGRAHMHSASAALVRAAPKPWPEQHPLRFFPATSKAAGELHPTTYYTTLLASLSRECRHAHHPFDAGLHRTHQARACGVLHARILRLGLPLRGRLGDALVDLYGRSGRVGYAWRALACCTGAPASSAAASSVLSCHARSGSPRDVLDAFQRIRCSIGSTPDQFGIAVVLSACSRLGALEHGRQVHCDVLKSGFCSSVFCQAGLVDMYAKCGEVDDARRMFDGIACPDTICWTSMIAGYHRVGRYQQALALFSRMEKMGSVPDQVTCVTIISTLASMGRLGDARTLLKRIRMTSTVAWNAVIASYSQSGLDSEVFGLYKDMKKQGLMPTRSTFASILSAAANMTAFDEGRQIHATAVKHGLDANVFVGSSLINLYVKHGCISDAKKVFDFSTEKNIVMWNAILYGFVQNELQEETIQMFQYMRRADLEADDFTFVSVLGACINLYSLDLGRQVHCITIKNGMDADLFVANAMLDMYSKLGAIDVAKALFSLIPVKDSVSWNALIVGLAHNEEEGEAINMLKRMKFYGIALDEVSFATAINACSNIWAIETGKQIHSASIKYNVCSNHAVGSSLIDLYSKFGDVESSRKVLAHVDASSIVPINALITGLVQNNREDEAIELFQQVLKDGFKPSNFTFTSILSGCTRPVSSVIGKQVHCYTLKSAILNQDTSLGISLVGIYLKCKLLEDANKLLEEVPDHKNLVEWTATISGYAQNGYSVQSLVMFWRMRSYDVRSDEATFTSVLKACSEMAALTDGKEIHGLIVKSGFVSYETATSALMDMYSKCGDVISSFEIFKELKNRQNIMPWNSMIVGFAKNGYANEALLLFQKMQESQIKPDDVTLLGVLIACSHAGLISEGLHFFDSMSQVYGIVPRVDHYACLIDLLGRGGHLQKAQEVIDQLPFRADGVIWATYLAACQMHKDEERGKVAAKKLVEMEPQSSSTYVFLSSLHAAAGNWVEAKVAREAMREKGVMKFPGCSWITVGNKQSVFVVQDTHHPDALSIYKMLDDLTGMMNKDGRIKECLLEGQ
XP_008669244.2	GCF_902167145.1	Zea mays	Poales	Poaceae	4577	Poales_Zea_mays_XP_008669244.2	MISRRAAATAALRASVRRACSSSSRAADPDDQLLGLLEAPEPQRGPRLSSKDFAFLQVPTPVLHAAALPPPEAVLISKAIRAYASDFDGKAERFLRRHRDFLNDAVVVAVLRSVRTPELCVRFFLWAERQVGYSHTGACYNALAEVLHFDDRARTTERLLREIGEDDREVLGRLLNVIVRKCCRHGAWAKALEELGRLKDFGYRPSGATYNALVQVLATAGQMDMGFRVQKEMSELGFCTDKFTVGCFAQALCKEGRWSDALVMIEREDFKLDTVLCTQMISGLMEASLFDEAISFLHRMRCNSCIPNVVTYRTLLAGFLKKKQLGWCKRIISMMMNEGCNPNPSLFNSLVHSYCNARDYPYAYKLLNRMAGCGCPPGYVVYNIFIGSICSGEELPSPDLLALAEKVYEEMLASSCVLNKVNTANFARCLCGMGKFDKAFQIIKLMMRKGFVPDTSTYSKVITFLCEAMKVEKAFLLFQEMKSVGVIPDVYTYTILIDSFCKVGLIEQARSWFDEMESVGCSPSVVTYTALLHAYLKTKQVPQASDIFHRMVDAGCAPNTITYSALVDGLCKAGESQKACEVYAKMIGTSDNVGSDFYFEGEHTDSIAPNVVTYGALIDGLCKAHKVVDAQELLDVMSSNGCEPNHIIYDALIDGFCKVGKLDNAQEVFFRMSKCGYLPTVHTYTSLIDAMFKDRRLDLAIKVLSQMLESSCTPNVVTYTAMIDGLCRIGECQKALKLLSMMEKRGCNPNVVTYTSLIDGLGKSGKVDMSLQLFTQMITQGCAPNYVTYRVLINHCCAAGLLDEAHSLLSEMKQTYWPKYVQGYCSVVQGFSKKFIASLGLLEELESHGMVSIAPVYGLLIDSFSKAGRLEKALELHKEMMEVSSSLNITSKDTYTSLIQALCLASQLEKAFELYSEITRKGVVPELSAFICLIKGLIKVNKWNEALQLCYSMCDEGVNWQSNNSFDGG
XP_008669276.2	GCF_902167145.1	Zea mays	Poales	Poaceae	4577	Poales_Zea_mays_XP_008669276.2	MLSLPACSPFRLPPTRCGARRKSAAAATITMRDRSKNRKPTQRGRYLSTEAIQAVQSLKRAALRGAPAASAAAVVEPKLRRLLKADMVAVFRELAAQGEALLALQVFEEIRKEHWYKPRLLWYVDLVTVLASKGLRTEVDRACSYLKREQLEPDTEGFNLLLKALLDSGFTQLTLDCFRLMKLWDSDPDRITYTTLIKGLESLGKMELSAGIRLEAENDYGSLDFLDEVEIDEACRSRP
XP_008669342.3	GCF_902167145.1	Zea mays	Poales	Poaceae	4577	Poales_Zea_mays_XP_008669342.3	MRKPCAFSPSPSVLRWACCLPASRLHDRRRPLLHSHAPTRLPPHSPMFPCHDTLRLRIPPHHPLLRLLHYAFSPEAHPPPQHPAPAASHAAELWIAKALASAALFRPHCLPAFRGLTPSHLAAVAAVRLAPCAGSALRIFSALHSPPLSVPPSEQSYIHVIAFLCRSGRHRDALKLFDQMMDQSGYLPEAGFFSFVAGSCTNAGLLDAASTLLTKGSRLGCCIEPYAYNYLLNSLIAHGRAQDAVALFESWIQDGLYSPDVWSFNVVIKGVCRMGNFQKALELVERMTEFGCSPDTITHNILVDGLCRAKQVNKGHEVLRRLQRDGVCMPNAVTYTSVISGYCKAGKMEDAMSVYNDMLESGTRPNTVTYNVLINGYGKALDMESAVRMYRQLILRHCPPDVVTFSSLIDGYCRCGQLDDAKRIWKEMGLHHIQPNVYTFSIIIHSLCKQNRSAEALDILRELNMRTDIAPQTFIYNPVIDILCKGGKVDEANLIVTDMKEKGCHPDKYTYTILIIGHCMKGRIPEAITLFHKMVEAGCRPDNITVNSFVSCVLKAGMPNEVDQIMLIASGHGLASQKVSSQQSRRLDISVAV
XP_008669439.1	GCF_902167145.1	Zea mays	Poales	Poaceae	4577	Poales_Zea_mays_XP_008669439.1	MPKGKANANATTHLSTRRRSRMTPTVGWPSPRVATPFGRCLTARCIVSLGLHNHQVLLSRFAAAFNALASPSRNAAAASRPSVALATLLGRCCTVRCLAQLHARIILLGLHNHHALLARFTTACDALECPSVAASFIAALTDSHAAPLRLRNAVLASLARHAPLHAALTEFNLLRQAALPDSFSFPCLLRACARVSCLPAGRALHAAAIRLGVHADLFIRTALIQFYGRCGVADAARALFYQIDIPSEVSWTAIIVAYVNNGGIIDARALFDTMPQRNVVHWNVMVDGYVKCGDLEGARRLFDEMPERTATACTSLIGGYAKAGNMEAARLLFDKLEDRDVFSWSAMISGYAQNGYPGEALRTFDEFQGQGIHPDELVVVGLMSACSQLGNIRLASWIEDYITKYSIDMNNAHVLAGLVNMNAKCGNLERATFLFESMPVRDVFSYCSLMQGYCLHGSADKAVKLFSRMLLEGLTPDNAVFTIVLTACCHAGLVEEGKKFFDIMKNVYLMVPSGIVKDQGASVQMLEYGPD
XP_008669451.1	GCF_902167145.1	Zea mays	Poales	Poaceae	4577	Poales_Zea_mays_XP_008669451.1	MTCREVAASLHRSLAKFIVPDNPEKILSLVAAKASHHRALGSADLTCALQACRGRGNRWPLVLEIHATSVVRGLGADRLIGNLLIDLYAKNGLVWQARQVFKELSSRDHVSWVAMLSGYAQSGLGKEAFRLYSQMHWTAVIPTPYVLSSVLSACTKGKLFAQGRMIHAQVYKQAFCSETFVGNALIALYLGFGSFKLAERVFCDMLFCDRVTFNTLISGHAQCGHGECALQIFDEMQLSGLRPDCVTVASLLAACASVGDLQKGKQLHSYLLKAGMSFDYITEGSLLDLYVKCGDIETAHDIFNLGDRTNVVLWNLMLVAYGQISDLAKSFEIFGQMQATGIHPNQFTYPCILRTCTCTGQIELGEQIHSLSIKNGFESDMYVSGVLIDMYSKYGCLDKARKILEMLEKRDVVSWTSMIAGYVQHDFCEEALATFKEMQDCGVWPDNIGLASAASACAGIKAMRQGLQIHARVYVSGYAADISIWNTLVNLYARCGRSEEAFSLFREIEHKDEITWNGLISGFGQSRLYKQALMVFMKMGQAGAKYNVFTFISAISALANLADIKQGKQVHGRAVKTGHTSETEVANALISLYGKCGSIEDAKMIFSEMSLRNEVSWNTIITSCSQHGRGLEALDLFDQMKQEGLKPNDVTFIGVLAACSHVGLVEEGLSYFKSMSNVYGLNPIPDHYACVVDILGRAGQLDRARRFVDEMPITANAMIWRTLLSACKVHKNIEIGELAAKHLLELEPHDSASYVLLSNAYAVTGKWANRDQVRKMMKDRGIRKEPGRSWIEVKNAVHAFFVGDRLHPLSDQIYKFLSELNDRLSKIGYKQENPNLFHEKEQEQKDPTAFVHSEKLAVAFGLMTLPPCIPLRVIKNLRVCDDCHSWMKCTSEVTRREIVLRDVYRFHHFNSGSCSCGDYW
XP_008669453.1	GCF_902167145.1	Zea mays	Poales	Poaceae	4577	Poales_Zea_mays_XP_008669453.1	MTCREVAASLHRSLAKFIVPDNPEKILSLVAAKASHHRALGSADLTCALQACRGRGNRWPLVLEIHATSVVRGLGADRLIGNLLIDLYAKNGLVWQARQVFKELSSRDHVSWVAMLSGYAQSGLGKEAFRLYSQMHWTAVIPTPYVLSSVLSACTKGKLFAQGRMIHAQVYKQAFCSETFVGNALIALYLGFGSFKLAERVFCDMLFCDRVTFNTLISGHAQCGHGECALQIFDEMQLSGLRPDCVTVASLLAACASVGDLQKGKQLHSYLLKAAHDIFNLGDRTNVVLWNLMLVAYGQISDLAKSFEIFGQMQATGIHPNQFTYPCILRTCTCTGQIELGEQIHSLSIKNGFESDMYVSGVLIDMYSKYGCLDKARKILEMLEKRDVVSWTSMIAGYVQHDFCEEALATFKEMQDCGVWPDNIGLASAASACAGIKAMRQGLQIHARVYVSGYAADISIWNTLVNLYARCGRSEEAFSLFREIEHKDEITWNGLISGFGQSRLYKQALMVFMKMGQAGAKYNVFTFISAISALANLADIKQGKQVHGRAVKTGHTSETEVANALISLYGKCGSIEDAKMIFSEMSLRNEVSWNTIITSCSQHGRGLEALDLFDQMKQEGLKPNDVTFIGVLAACSHVGLVEEGLSYFKSMSNVYGLNPIPDHYACVVDILGRAGQLDRARRFVDEMPITANAMIWRTLLSACKVHKNIEIGELAAKHLLELEPHDSASYVLLSNAYAVTGKWANRDQVRKMMKDRGIRKEPGRSWIEVKNAVHAFFVGDRLHPLSDQIYKFLSELNDRLSKIGYKQENPNLFHEKEQEQKDPTAFVHSEKLAVAFGLMTLPPCIPLRVIKNLRVCDDCHSWMKCTSEVTRREIVLRDVYRFHHFNSGSCSCGDYW
XP_008669454.1	GCF_902167145.1	Zea mays	Poales	Poaceae	4577	Poales_Zea_mays_XP_008669454.1	MTCREVAASLHRSLAKFIVPDNPEKILSLVAAKASHHRALGSADLTCALQACRGRGNRWPLVLEIHATSVVRGLGADRLIGNLLIDLYAKNGLVWQARQVFKELSSRDHVSWVAMLSGYAQSGLGKEAFRLYSQMHWTAVIPTPYVLSSVLSACTKGKLFAQGRMIHAQVYKQAFCSETFVGNALIALYLGFGSFKLAERVFCDMLFCDRVTFNTLISGHAQCGHACASVGDLQKGKQLHSYLLKAGMSFDYITEGSLLDLYVKCGDIETAHDIFNLGDRTNVVLWNLMLVAYGQISDLAKSFEIFGQMQATGIHPNQFTYPCILRTCTCTGQIELGEQIHSLSIKNGFESDMYVSGVLIDMYSKYGCLDKARKILEMLEKRDVVSWTSMIAGYVQHDFCEEALATFKEMQDCGVWPDNIGLASAASACAGIKAMRQGLQIHARVYVSGYAADISIWNTLVNLYARCGRSEEAFSLFREIEHKDEITWNGLISGFGQSRLYKQALMVFMKMGQAGAKYNVFTFISAISALANLADIKQGKQVHGRAVKTGHTSETEVANALISLYGKCGSIEDAKMIFSEMSLRNEVSWNTIITSCSQHGRGLEALDLFDQMKQEGLKPNDVTFIGVLAACSHVGLVEEGLSYFKSMSNVYGLNPIPDHYACVVDILGRAGQLDRARRFVDEMPITANAMIWRTLLSACKVHKNIEIGELAAKHLLELEPHDSASYVLLSNAYAVTGKWANRDQVRKMMKDRGIRKEPGRSWIEVKNAVHAFFVGDRLHPLSDQIYKFLSELNDRLSKIGYKQENPNLFHEKEQEQKDPTAFVHSEKLAVAFGLMTLPPCIPLRVIKNLRVCDDCHSWMKCTSEVTRREIVLRDVYRFHHFNSGSCSCGDYW
XP_008669455.1	GCF_902167145.1	Zea mays	Poales	Poaceae	4577	Poales_Zea_mays_XP_008669455.1	MTCREVAASLHRSLAKFIVPDNPEKILSLVAAKASHHRALGSADLTCALQACRGRGNRWPLVLEIHATSVVRGLGADRLIGNLLIDLYAKNGLVWQARQVFKELSSRDHVSWVAMLSGYAQSGLGKEAFRLYSQMHWTAVIPTPYVLSSVLSACTKGKLFAQGRMIHAQVYKQAFCSETFVGNALIALYLGFGSFKLAERVFCDMLFCDRVTFNTLISGHAQCGHACASVGDLQKGKQLHSYLLKAAHDIFNLGDRTNVVLWNLMLVAYGQISDLAKSFEIFGQMQATGIHPNQFTYPCILRTCTCTGQIELGEQIHSLSIKNGFESDMYVSGVLIDMYSKYGCLDKARKILEMLEKRDVVSWTSMIAGYVQHDFCEEALATFKEMQDCGVWPDNIGLASAASACAGIKAMRQGLQIHARVYVSGYAADISIWNTLVNLYARCGRSEEAFSLFREIEHKDEITWNGLISGFGQSRLYKQALMVFMKMGQAGAKYNVFTFISAISALANLADIKQGKQVHGRAVKTGHTSETEVANALISLYGKCGSIEDAKMIFSEMSLRNEVSWNTIITSCSQHGRGLEALDLFDQMKQEGLKPNDVTFIGVLAACSHVGLVEEGLSYFKSMSNVYGLNPIPDHYACVVDILGRAGQLDRARRFVDEMPITANAMIWRTLLSACKVHKNIEIGELAAKHLLELEPHDSASYVLLSNAYAVTGKWANRDQVRKMMKDRGIRKEPGRSWIEVKNAVHAFFVGDRLHPLSDQIYKFLSELNDRLSKIGYKQENPNLFHEKEQEQKDPTAFVHSEKLAVAFGLMTLPPCIPLRVIKNLRVCDDCHSWMKCTSEVTRREIVLRDVYRFHHFNSGSCSCGDYW
XP_008669458.1	GCF_902167145.1	Zea mays	Poales	Poaceae	4577	Poales_Zea_mays_XP_008669458.1	MTCREVAASLHRSLAKFIVPDNPEKILSLVAAKASHHRALGSADLTCALQACRGRGNRWPLVLEIHATSVVRGLGADRLIGNLLIDLYAKNGLVWQARQVFKELSSRDHVSWVAMLSGYAQRGLGKEAFRLYSQMHWTAVIPTPYVLSSVLSACTKGKLFAQGRMIHAQVYKQAFCSETFVGNALIALYLGFGSFKLAERVFCDMLFCDRVTFNTLISGHAQCGHGECALQIFDEMQLSGLRPDCVTVASLLAACASVGDLQKGKQLHSYLLKAGMSFDYITEGSLLDLYVKCGDIETAHDIFNLGDRTNVVLWNLMLVAYGQISDLAKSFEIFGQMQATGIHPNKFTYPCILRTCTCTGQIELGEQIHSLSIKNGFESDMYVSGVLIDMYSKYRCLDKARKILEMLEKRDVVSWTSMIAGYVQHDFCEEALATFKEMQDCGVWPDNIGLASAASACAGIKAMRQGLQIHARVYVSGYAADISIWNTLVNLYARCGRSEEAFSLFREIDHKDEITWNGLISGFGQSRLYEQALMVFMKMSQAGAKYNVFTFISAISALANLADIKQGKQVHGRAVKTGHTSETEVANALISLYGKCGSIEDAKMIFSEMSLRNEVSWNTIITSCSQHGRGLEALDLFDQMKQEGLKPNDVTFIGVLAACSHVGLVEEGLSYFKSMSNVYGLNPIPDHYACVVDILGRAGQLDRARRFVDEMPITANAMIWRTLLSACKVHKNIEIGELAAKHLLELEPHDSASYVLLSNAYAVTGKWANRDQVRKMMKDRGIRKEPGRSWIEVKNAVHAFFVGDRLHPLSDQIYKFLSELNDRLSKIGYKQENPNLFHEKEQEQKDPTAFVHSEKLAVAFGLMTLPPCIPLRVIKNLRVCDDCHSWMKFTSEVTRREIVLRDVYRFHHFNSGSCSCGDYW
XP_008669460.1	GCF_902167145.1	Zea mays	Poales	Poaceae	4577	Poales_Zea_mays_XP_008669460.1	MTCREVAASLHRSLAKFIVPDNPEKILSLVAAKASHHRALGSADLTCALQACRGRGNRWPLVLEIHATSVVRGLGADRLIGNLLIDLYAKNGLVWQARQVFKELSSRDHVSWVAMLSGYAQRGLGKEAFRLYSQMHWTAVIPTPYVLSSVLSACTKGKLFAQGRMIHAQVYKQAFCSETFVGNALIALYLGFGSFKLAERVFCDMLFCDRVTFNTLISGHAQCGHGECALQIFDEMQLSGLRPDCVTVASLLAACASVGDLQKGKQLHSYLLKAAHDIFNLGDRTNVVLWNLMLVAYGQISDLAKSFEIFGQMQATGIHPNKFTYPCILRTCTCTGQIELGEQIHSLSIKNGFESDMYVSGVLIDMYSKYRCLDKARKILEMLEKRDVVSWTSMIAGYVQHDFCEEALATFKEMQDCGVWPDNIGLASAASACAGIKAMRQGLQIHARVYVSGYAADISIWNTLVNLYARCGRSEEAFSLFREIDHKDEITWNGLISGFGQSRLYEQALMVFMKMSQAGAKYNVFTFISAISALANLADIKQGKQVHGRAVKTGHTSETEVANALISLYGKCGSIEDAKMIFSEMSLRNEVSWNTIITSCSQHGRGLEALDLFDQMKQEGLKPNDVTFIGVLAACSHVGLVEEGLSYFKSMSNVYGLNPIPDHYACVVDILGRAGQLDRARRFVDEMPITANAMIWRTLLSACKVHKNIEIGELAAKHLLELEPHDSASYVLLSNAYAVTGKWANRDQVRKMMKDRGIRKEPGRSWIEVKNAVHAFFVGDRLHPLSDQIYKFLSELNDRLSKIGYKQENPNLFHEKEQEQKDPTAFVHSEKLAVAFGLMTLPPCIPLRVIKNLRVCDDCHSWMKFTSEVTRREIVLRDVYRFHHFNSGSCSCGDYW
XP_008669461.1	GCF_902167145.1	Zea mays	Poales	Poaceae	4577	Poales_Zea_mays_XP_008669461.1	MTCREVAASLHRSLAKFIVPDNPEKILSLVAAKASHHRALGSADLTCALQACRGRGNRWPLVLEIHATSVVRGLGADRLIGNLLIDLYAKNGLVWQARQVFKELSSRDHVSWVAMLSGYAQRGLGKEAFRLYSQMHWTAVIPTPYVLSSVLSACTKGKLFAQGRMIHAQVYKQAFCSETFVGNALIALYLGFGSFKLAERVFCDMLFCDRVTFNTLISGHAQCGHACASVGDLQKGKQLHSYLLKAGMSFDYITEGSLLDLYVKCGDIETAHDIFNLGDRTNVVLWNLMLVAYGQISDLAKSFEIFGQMQATGIHPNKFTYPCILRTCTCTGQIELGEQIHSLSIKNGFESDMYVSGVLIDMYSKYRCLDKARKILEMLEKRDVVSWTSMIAGYVQHDFCEEALATFKEMQDCGVWPDNIGLASAASACAGIKAMRQGLQIHARVYVSGYAADISIWNTLVNLYARCGRSEEAFSLFREIDHKDEITWNGLISGFGQSRLYEQALMVFMKMSQAGAKYNVFTFISAISALANLADIKQGKQVHGRAVKTGHTSETEVANALISLYGKCGSIEDAKMIFSEMSLRNEVSWNTIITSCSQHGRGLEALDLFDQMKQEGLKPNDVTFIGVLAACSHVGLVEEGLSYFKSMSNVYGLNPIPDHYACVVDILGRAGQLDRARRFVDEMPITANAMIWRTLLSACKVHKNIEIGELAAKHLLELEPHDSASYVLLSNAYAVTGKWANRDQVRKMMKDRGIRKEPGRSWIEVKNAVHAFFVGDRLHPLSDQIYKFLSELNDRLSKIGYKQENPNLFHEKEQEQKDPTAFVHSEKLAVAFGLMTLPPCIPLRVIKNLRVCDDCHSWMKFTSEVTRREIVLRDVYRFHHFNSGSCSCGDYW
XP_008669462.1	GCF_902167145.1	Zea mays	Poales	Poaceae	4577	Poales_Zea_mays_XP_008669462.1	MTCREVAASLHRSLAKFIVPDNPEKILSLVAAKASHHRALGSADLTCALQACRGRGNRWPLVLEIHATSVVRGLGADRLIGNLLIDLYAKNGLVWQARQVFKELSSRDHVSWVAMLSGYAQRGLGKEAFRLYSQMHWTAVIPTPYVLSSVLSACTKGKLFAQGRMIHAQVYKQAFCSETFVGNALIALYLGFGSFKLAERVFCDMLFCDRVTFNTLISGHAQCGHACASVGDLQKGKQLHSYLLKAAHDIFNLGDRTNVVLWNLMLVAYGQISDLAKSFEIFGQMQATGIHPNKFTYPCILRTCTCTGQIELGEQIHSLSIKNGFESDMYVSGVLIDMYSKYRCLDKARKILEMLEKRDVVSWTSMIAGYVQHDFCEEALATFKEMQDCGVWPDNIGLASAASACAGIKAMRQGLQIHARVYVSGYAADISIWNTLVNLYARCGRSEEAFSLFREIDHKDEITWNGLISGFGQSRLYEQALMVFMKMSQAGAKYNVFTFISAISALANLADIKQGKQVHGRAVKTGHTSETEVANALISLYGKCGSIEDAKMIFSEMSLRNEVSWNTIITSCSQHGRGLEALDLFDQMKQEGLKPNDVTFIGVLAACSHVGLVEEGLSYFKSMSNVYGLNPIPDHYACVVDILGRAGQLDRARRFVDEMPITANAMIWRTLLSACKVHKNIEIGELAAKHLLELEPHDSASYVLLSNAYAVTGKWANRDQVRKMMKDRGIRKEPGRSWIEVKNAVHAFFVGDRLHPLSDQIYKFLSELNDRLSKIGYKQENPNLFHEKEQEQKDPTAFVHSEKLAVAFGLMTLPPCIPLRVIKNLRVCDDCHSWMKFTSEVTRREIVLRDVYRFHHFNSGSCSCGDYW
XP_008669984.1	GCF_902167145.1	Zea mays	Poales	Poaceae	4577	Poales_Zea_mays_XP_008669984.1	MAAAIIMPPHTDPPRPATASNPTAPASHPQRQRDAPTPSLRALFLRAVDPSRPSSWSTAVADLLSSGDPVAALAVFAAALRANPAALRPALPPALRAAAAATSLSAGRQLHLLALRSGLFPSDAYCASALLHMYHHCFRPLDARRAFDEIPTPNPVIVTAMASGCMRNNLVYTTLSIFRSMVASGSAGVVDEAAALVALSASARVPDRGITGGIHALVSKIGLDGQTGVANTIIDAYAKGGGHDLGAARKLFDMMDRDVVSWNTMIALYAQNGLSTEALGLYSKMLIVGGDVRCNAVTLSAVLLACAHAGAIQTGKRIHNQVVRMGLEDNVYVGTSVVDMYSKCGKVEMAWKAFQKIKGKNILSWSAMIAGYGMHGYGQEALHVFTDMRKSGLKPNYITFITVLAACSHAGLLSEGRYWYNTMKTEFGIEPGVEHYGCMVDLLGRAGCLDEAYGLIKEMKVKPDAALWGALLSACRIYKNVELAKICAERLFELDATNSGYYVLLSNIYAEAGMWKEVERMRVLVKTRGIEKPPGYSSVELKGKTHLFYVGDKSHPQYKEIYAYLEKLLERIHDAGYVPNTGSVLHDLDVEERESMLRIHSEKLAVAFALMNSVQGSVIHVIKNLRVCTDCHAAIKIITKLTGREIIIRDLKRFHHFKDGLCSCGDYW
XP_008670041.1	GCF_902167145.1	Zea mays	Poales	Poaceae	4577	Poales_Zea_mays_XP_008670041.1	MSAAAALLPRPPPPNPAATVHSLFAYLSDPAALHHLPAPLLAFSQLRHLLPPAAATQLLLRPIASLLQLHRSDLRIGLQLHGLSLSLGLSCYSHLLPRLLSFYSHHPSLLPAASSLAAGSTCPEPYNVLISNCLNHGLPHHALAAYHEMIDKDAVPPDAFTYPKVLRACAETGNLALGRAVHVRAVDAGMDGHLFFQNALVSMYAKCWDLAAARTVFDGMEHRDVVSWNSMISGYAASGQWRKAVELFLRMQAEGAEMNSVTWNTIAGGYIQMHDYRAAVGLIRDMVRGGASIDFVTLVIGSNACSRAGWLRLGKEIHGLAVRMQCHEIDSVINAVITMYARCNDMERALMLFKMIRCPGLVAWNTTIAGFALLDDAEAASRLFREMVVCGDVQPNYVTVVTYLALCARVANLQHGRELHTHIVKQGFKGYRLLWNSLIDMYSKSGRLSVAQNVFDTMDDPDMISFTSMIAGYGMQGKGIISLRFFKQMIDSGIMPDAIIMVTVLSACSHSGLVGEGEELFDKMVKSYGIKPQMEHYSCMVDLYARAGLLEKAEELLNQTPFPPTSTMVAALVGACHEQGNIIIGERSARRLLEMKTENAGHFVLIANMYAAAGCWNELATVRKLMRDLGVMKAPGLAWADLGNGFTPFLVGDRSNPLAPEIYEVLDELTEQMSNMNNCSDPDILSMEEHME
XP_008670087.1	GCF_902167145.1	Zea mays	Poales	Poaceae	4577	Poales_Zea_mays_XP_008670087.1	MEQELLQILRGLKSPRHLLQTHAQLLARGLSASPRLLPVLVSAAFSVSPSSPRQAAAAAILGAAGSGASTVAHNTLIERLAGIGGGGGGGGRGCSAADALAAYAAMRAAGVYPNGFTFTFLLRACESLRRLFLCRCVHGQIVRCGFGSDVVVQNALLNVYYKCSDPGDVGIARQVFDEMANRDVVSWNSIVGVYMSNGDAAGAMELFEAMPERNVVSWNTIVAAFTRAGDMVSARAVFDRMPIRDAISWNLMISGYATSGNVESAWSLFDIMDRKDVVSWTAMVSAYAKIGELDSARVLFDQMPDKNLVSWNAMITGYNHNLRYDDALCTFQQMMLEGRFMPDEATLVSVVSACAQLGSVEYCNWISSYISKSNTHITVALGNALVDMFAKCGDVGRAHLVFNKMKTRCTITWTTMISGFAYNGQFREALLVYNDMCREGVTLDDTVFVAALGACAHGGLLQEGWSIFNQMVEYCRIVPRMEHYGCIVDLLGRAGKLQEAVRFIESMPLKPGVVIWVTLLSSCITHGDAELSEYVSTKIVEMEPFNSSYQVLVSNCSALEGRWDSVMDARRTMRDCGVEKTPGSSLIQVGNEVHEFLAKDTRHKKRKEVYKTLDGLIALIRHTDHTPLDKLLQPLE
XP_008670604.3	GCF_902167145.1	Zea mays	Poales	Poaceae	4577	Poales_Zea_mays_XP_008670604.3	MRSRGGGAAAWPEHLAAHARLLKSACPDAFLLTTAMRGYLRACLPLQALLLLRSVLPRAPRLLDNSFSLSLAMQASAALSASVPAMRDLGLGAASLHARALKSGFAAADLFVRTALVEAYAKAGRADLARAAFDEAPRRDVFLCNVMLAAYVTRGEVAEARRVFDGMRERDMVSWNTMIHGYAVNGEVDLAREVFNGMDDRDAFSWSSMMSAYTKGRRSKDALELWREMRAACVNPDCTTMVSVLSACSDMGALAVGAEVHQFVESNGVELDVKLGTALIDMYAKCGDIENSVRVFHSMPVKDVLTWSSMIIGLANHGFGHDALSLFSRMLSEGLQPNEVTFIGVLISCTHLGLVSDGKKYFSSMSVVHGVTPKVQHYGCMVDLLGRSGHIEEAKQLIRDMPFEPDAVIWRALLGACRIYKNVEVAEEAMAKLRVLDPHADGHYVLLSNIYAQANSWEGVAEMRRTLRRERIQRIPGRSSIEWQNTIHEFISGDRSHPRSKEIYKMLGEMMDRLRQAGYKPMTGLVLQDIDEQSKERALAEHSEKLAVAFGLLTTPAGSTLRITKNLRACEDCHSAIKLIALLYERKLIIRDRNRFHHFSEGRCSCKDYW
XP_008670647.3	GCF_902167145.1	Zea mays	Poales	Poaceae	4577	Poales_Zea_mays_XP_008670647.3	MQRPTLRRPLPAPSSLLCRRDDAMAGSAALPPLAAFASLLTARRFAAARSALRSLLTPRLLAVPFADLAASSLPRGAPPHAVAAFHDMLFRAYADAGAACRAAEALDAAVSRLGSLDPRSLTSSLLSLRRAGRLADAAGLLERALGSCPGSVSPLAASVVVDGLCKSGRVDDARRLLDDMPRHGVSLNALCYNSLLDCYVRQKDDGRVQEILEIMENEGIEATVGTYTILVDSLSTARDISKVEALFNEMKANNVVGDVYLYTAVINAYCRAGNMRRAAKVLDECVGNGVEPNERTYGVLINGFCKIGQMEAAEMLLADMQGQGVGLNQIIFNTMIDGYCRKGMVDDALKIKAAMEKMGVELDIYTYNTLACGLCRVNRLDEAKTLLHIMIEMGVVPNYVTYTTLISIHCKDGDMVEARRLFREMAEKGATPSVVTYNVMIDGYTKKGSIREAERFRKEMEKKGFVPDVYTYASLVHGHCVNGKVDVALKLFEEMKQRGTEPNVVAYTALISGLAKEGRSEAAFQLYDDMLKAGLIPDDSLYSALVGSLHTDNRKDVKVS
XP_008670649.2	GCF_902167145.1	Zea mays	Poales	Poaceae	4577	Poales_Zea_mays_XP_008670649.2	MAGSAALPPLAAFASLLTARRFAAARSALRSLLTPRLLAVPFADLAASSLPRGAPPHAVVAFHDMLFRAYADAGAACRAAEALDAAVSRLGSLDPRSLTFSLLSLRRAGRLADAAGLLERALGSCPGSVSPFAASVVVDGLCKSGRVDDARRLLDDMPRHGVSLNALCYNSLLDCYVRQKDDGRVQEILEIMENEGIEATVGTYTILVDSLSTARDISKVEALFNEMKANNVVGDVYLYTAVINAYCRAGNMRRAAKVLDECVGNGVEPNERTYGVLIKGFCKIGQMEAAEMLLADMQGQGVGLNQIIFNTMIDGYCRKGMVDDALKIKAAMEKIGVELNIYTYNTLACGLCRVNRLDEAKTLLHIMIEMGVVPNYVTYTTLISIHCKDGDMVEARRLFREMAEKGATPSVLTYSVMIHGYAKKGRIREAERFRKEMEKKGFVPDVYTYASLVHGHCVNGKVDVALKLFEEMKQRGTEPNVVAYTALISGLAKEGRSEAAFQLYDDMLKAGLIPDDSLYSALVGSLHTDNRKDVKVS
XP_008670658.1	GCF_902167145.1	Zea mays	Poales	Poaceae	4577	Poales_Zea_mays_XP_008670658.1	MRAASPPLPSLHHHDPDHLLRLVDDLCASGRSAEAHRRASLLLLSPASRLHARAADALLIRLLRARTPLLTLRLLQALPAAATAPAPSLPNRNRLLAHLCRAGHVLLAHRFLLRMGAAPDALSYAALLDGYARAPDARAVQRLLDEMPARGVPPTSLARTFLAKALLRARDVGAAMDVVDTALWPSAAGGDRLREDQEVTSAAFANLVQCLCAEGFFHVLFRVAEEMPQRRCGVGDDFAYAQMIDSLCQAGQHHGASRIVYIMRKRGICPSAVSYNCIVHGLCTMPKPGACLRAHQLVMEGTSFGYRPREVTYKVLVDELCRENELAKAKDVLELMLQPTVQCGQDSGGDAGEETRTRIYNVFLGALRVVDNPSEQLGVLVSMLQAGCKPDVITMNTVIHGFCKSRRTQEARRIMDDMLSGKFCAPDVVTFTTLISGYLGAGDHAQALDVLRSLMPRRRCSPTVVTYNCVLKGLFGVGQVDTAMQVLEEMSANKVAADPVTHTVVIKGLCDAGLLEKAKEFWDNVVWPSGIHDDYVYSAVFRGLCKQMKLEQACDFLYELVDCGVAPSVVCYNILIDAACKQGSNKLAYQLVKEMKRNGLAPDAITWRILSKLHHYDEEEREGNQHQMFDVDRISTEGREERLVLTKDKMPLLPSSENFHGVNEDDNAAETEEEIDYLPDMASKSEAEEVGCSTKMTVEEAPDNTKQTKEQGNCLRDNPTRGTTIDKADITWGDGLKNSDNQPSVKEPLSTVVRKVFGLL
XP_008670855.1	GCF_902167145.1	Zea mays	Poales	Poaceae	4577	Poales_Zea_mays_XP_008670855.1	MDTAMQRLLDAMAQMEECLTDVLTGRGREQATHGRTSSFNDDSGADCILINVGTNCTAEDDPPYSVTAAAEVDSLPNPNDDCIEEFSPGFDGEPIFDEEPNDSIAEFVDVPFHGGRISTGGIHHPASTMPRLHASVVVDDCIEGFDVLDEDAASANAADFASTVGDATPQATETRLNVGWVRWLEGRTGPYDDIAAAQTLFSDFSDDDSARTCDVTDVPVVHSALKVFVQMLNGGSEHPQEGMQTSIARCARISACDTHQPTTSMSWLHTRVHRSVQTPSLRGVVGIAQTSGRPDARSLMDSSRSWIFTDDIGRLVPSRDGSVHTTLDIGCGVMSWGAYLLSWDILAMAFALQDSHEAQVQFTLEHGVPAMISVLVGKEVVEGGVVLCKDEERPKVPHDGFSDEGLNTLPTRCLTNCVNLIQNCFSHSCSCRWDSVLHKQPWPPPVQPVQFVIPGDGVQVWLPPWPPPVWEFWLSLKITGPQMMHSVGYFGLPVMPATCITISEIVSGSSEQIFPETFLQSLHDCRVCLSENTGRSLLQLPCHHLFCLMCLKSNCRIHVIEGNLTQVWLREDAVAYFKNMFDGGLRPTSNAFNKVIDGWVKVDMLNEAHGFFDMMPQKDIDDVTVVIFYFGGQHVGWEMKTEWLSNGWLCLVCGASDTQELPLHFIKLAKDTYTSDCMFEKIGYGTVSEALVYMLSLLFVRRDYCNEEPFFRNVLEHCQCGIEMIRRDLFTGHWKHYLQGAIPLQPCFDGLINVGKVAARTLQDTVVGNSCIVSRQPPWPPPTRHHFRTMHAETVANWNHLFSWCFANSDLGELLTLNCPADRAMVLLMYQIELRLLNWAWADECVFNLCLLRLHSAVHSSLANAYKSWLITVIHRTHPIGQDHVWHNVDRGVVCGIKDRCCARLAKLVLSATLTQDSGKLSQLELHHPLLLNTQSSGLRTSRISSGGECQHIIFSSSQRW
XP_008670937.1	GCF_902167145.1	Zea mays	Poales	Poaceae	4577	Poales_Zea_mays_XP_008670937.1	MPPLPAPASSIPSAPPRGAATDAARSSVNLLRSLARARRADLSHRALLLFRTLHASPSPPPPRYSLPAALSAAAFLAALPEGRQLHALAAKLALAPAHTVVANSLVHFYASCGRPGAALAVFRRVPDRSLVSWNTAVDALAGNGDHLAALDLFREMQRDRPDLAPDAYTVQSVLGACAATGALSLGLYAHALLLRELGGASAVSRDVLINNSLVDLYGKCGAVELARQVFDRMSERDLASWNAMVLALANHGRVQDSLDLFDRMTRVEGLVPNAITFVAVLSACNHGGLVDEGRRYFAAMVSEHGIRPRIEHYGCMVDILARAGFIEEALDVVAGMNCRPDSIIWRSLLDACCKRNAGLELSEAMAKLALDVPDDAVSGVYVLLSRVYASAQRWNDVGMIRQLMSQEGFKKEPGFSSIEMDGSVHQFVAGDTSHPQSEEIYVKLDEIQQRLTSAGYKPDLSEAPMVADIDRTKGATLRLHSERLAISFGLLNATPGAPIRILKNLRVCKDCHTISKLISKLYNVEIIVRDRIRFHHFKDGSCSCKDYW
XP_008671910.2	GCF_902167145.1	Zea mays	Poales	Poaceae	4577	Poales_Zea_mays_XP_008671910.2	MTREGGTRTPKKSPTPSAAMPSCARISSAVSTAAASSSSPPPHPPRCRRLAAATARVREGTLRPEEAHDLLDELQRRGTPVLERDLNGFLAALARAPSSAACRSGPALAVALFNRAASRAQGPRVLSPTSHTYAILMDCCTRAHRPELALAFFGQLLRTGLRVNIIIANHLLEGFCEAKRTDEALDILLHRTPELGCVPDVFSYSILLKSLCDQGKSGQADDLLRMMAEGGAVCSPNVVAYNTVIDGFFKEGDVNKACDLFKEMVQRGIPPDLVTYNSVVHALCKARAMDKAEAFLRQMVNKRVLPNNWTYNNLIYGYSSTGQWKEAVRVFKEMRRHSILPDVVTLSMLMGSLCKYGKIKEARDVFDTMAMKGQNPDVFSYNIMLNGYATKGCLVDMTDLFDLMLGDGIAPDFYTFNVLIKAYANCGMLDKAMIIFNEMRDHGVKPDVVTYRTVIAALCRIGKMDDAMEKFNQMIDQGVAPDKYAYNCLIQGFCTHGSLLKAKELISEIMNNGMHLDIVFFSSIINNLCKLGRVMDAQNIFDLTVNVGLHPDAVVYSMLMDGYCLVGKMEKALRVFDAMVSAGIEPNVVVYCTLVNGYCKIGRIDEGLSLFREMLQRGIKPSTILYSIIIDGLFQAGRTVPAKVKFHEMTESGIAMDICTYNIVLRGLFKNRCFDEAIFLFKELRAMNVKINIITLNTMIDGMFQTRRVEEAKDLFASISRSRLVPSVVTYSIMITNLIKEGLVEEAEDMFSSMQNAGCEPNSRLLNHVVRELLKKNEIVRAGAYLSKIDERNFSLEHLTTMLLVDLFSSKGTCREHIRFLPAKYHFLAEASP
XP_008672313.1	GCF_902167145.1	Zea mays	Poales	Poaceae	4577	Poales_Zea_mays_XP_008672313.1	MGPGATRDQQPASSAVAARQSMCFSLCRLQIAAAEANRSANLGSNPRHLCFAPPSSFVLPADLIPAGRRPSHDAWPYLYFSSRGTSPSRDACSLVPSPSSFTKSRSVPDCKCQMLSRLLPRHHHRRLLQTLSRAAAAAPDVDLHQRLCSSSAASSPSLSIWRRKKEMGKEGLMVVAQLKRLAALPPAGGHPRLEQFMRSHVSRLLRTDLLAVLAELLRQDHVSLSMKIYGVVRKEIWYRPDMYFYRDMLYMLARNKKINETRQVWADLKSEDVLFDQHTYGDIVRAFCDADLIDLAMEIYDDMRSSPDPPLSLPFRVILKGLVPYPELREKIKQDFLELFPDMIVYDPPDTLSDIDEEFKF
XP_008673347.1	GCF_902167145.1	Zea mays	Poales	Poaceae	4577	Poales_Zea_mays_XP_008673347.1	MRQRQTGRVADALSLLDDMLLCGYQPNVVRYIVLQEAMCKNSGFEQAMAVLDELLAKGCTPNIVMYNVITNDVFREGCVDDAREILNRLSSYGYGFQTNTVSYTTLLKGLCASKRWDDILEFFVEMMEKNCMPNEVTFDMLIIFFCRVGSYGCNPDTISYTTVLKGWCHAERWNDANELL
XP_008673462.1	GCF_902167145.1	Zea mays	Poales	Poaceae	4577	Poales_Zea_mays_XP_008673462.1	MLFNIPHCKSQAPVAAVVAAISSIRFSSSLPALVPPPPPLHDENPFAALRGLPGLARQLFRWAETTPCGFPRSASAFAAVLIPLARANHIRAAYPVSLRALHLDLLLPLVSLLSAPLSTAPRSLLSLLLRLSTKYSKECKARDATLDTCSTLCLSAFREMASHGVAPDVKDCNHVLRALRDAARWDDICAVHEEMLQLGIEPSIVTYNTLLDSFLKEGRKDKVAMLLKEMETRGSGCLPNDVTYNVVITGLTRKGDLEEAAELVEGMRLSKKASSFTYNPLITGLLARGCVKKVYDLQLEMENEGIMPTVVTYNAMIHGLLQSGLVEAAQVKFAEMRAMGLLPDVITYNSLLNGYCKAGNLKEALLLFGDLRRAGLAPTVLTYNIRIDGYCRLGDLEEARILKEEMGEQGCLPNVCTYTILMKGSLNVCSLAMAREFFDEMLSKGLQPDCFAYNTRICAELILGDIARALELREVLMLEGISSDTVTYNILIHGLCKTGNLKDAKELQMKMVSNGLQPDCITYTCLIHAHCERGLLREARKIFNNMISDGLLPSAVTFTVIIHAYCRRGNLYSAYGWFRKMLEEGVEPNEITYNVLIHALCRMGRTQLASHHFHEMLERGLVANKYTYTLLIDGNCKVGNWEDAMRFYFEMHQNGIHPDYLTHKALVKGFDGHVHHTIEYLDIVILGE
XP_008673580.1	GCF_902167145.1	Zea mays	Poales	Poaceae	4577	Poales_Zea_mays_XP_008673580.1	MRLLRASSSALRCSRRLISAFAVDQPIRCHPPTDSAVPWNKLLRDHIAGSRPGLALALYRLMRALSPALPNSYTLPLALRAAPSWRLAAVVHGHALHLGLHTHPDVAGQVLAAYARLGRAAEARCVFDALPLRRSTLSWNTLISAYSAGCDPDAAWVAFARMVAAGARPDAVTWTALLSAHARCGRHPEALRLLGAMHRSGCEGNAEAVAVALSACPYAGGPALGRGRSIHAYGFVKGVVHGYLFVTNSLVCMYGKLGEMEEAEKVFWDAGAKKNAVTWNALITSYAAAGLCGKALGVLAQMEQCGGMVAPNVVSWSAVIGGFASSGDMEQALQLCRQMQQQWLLPNAVTLATVLSACTQLLALRLGQEVHGHTIKAALDRHSLVQNGLVNTYGKCGKVATARKVFDGMKSRDLISWNSMIGSYGAHGMCDEALAMFQDLTRALIEPDGVTFVAVLSACSHTGRVAEGRRLFDQMVREHKISPTMEHYTCMVDLLGRAGLLRGACELIDTMPMKPDLCVWGALLNSCRIHGDAALAEAAMAKVLQAETATTGNRTLITNLYAACGMWDDSKRVRMTMKEAGLRKNPGQSWIEVRNKVFAFTAWSAPPSEAEEVFRVLDDLYGEMKDEKRSTAMYDVIASIA
XP_008673895.1	GCF_902167145.1	Zea mays	Poales	Poaceae	4577	Poales_Zea_mays_XP_008673895.1	MPLPGGNGEPSPPPPPFPSLIKLGCAVTARHVDRLLTVLLRRRRHRLLAALASQALANGIAPTPRTHLLAASALLDSARPRDAAQRLALASSTSTRHLWDALLRRACARGGDPRHALELLSAAIEDHGMVLSPSTYCGMVVLLCAHGEVDCALRVFDIMTNRGCQVDDRICSSIVSGFSRTGKAGAGLHFYDKVKRQFSGFDPGLVTLTSVVHALGLEGRTGEMAELMREMECKGMNADAVFYGSMVHGYMSRGFLMEGLREHRSMLGKGITADVINYTTVIDGLCREGSVEKVTGFLDEMVRVDAKPNLITYTSLVGGFCKRDRWEDAFSIVRKLEQTGMVVDEYVYSILIDSLCKMDDLDRAFSLLTEMENKGIKASIITYNAIINGLCKAGHCEKAVEISEGVAADNFTYSTLLHGYINRGDITGVMAMKDRLEGSGISMDVVTCNVLIKALFMINKVNDAWSLFHKMPEIGLRPNTITYHTIIDKLCKAEQVDKALELFDEYKKDAGFSSAVVHECLIRALCNGGKVNMADQIFYDLVQKKIRPNFFNCRKLIHAHFKGHGEHSVLDFICKVGELDIDLFSSVCNYASAFLSKRNCCQAAMDAYKLLRIQAIAVSSKTCCKLLKSLHRNGNEEVIQPLLCDFIKIHGLLDLTMINMLSCYLSEKDISKTIWFSNYMDKGSVPVSVLRGAVFALKKQGEVLDACNFLKVAEQSGFSVDLTMYSIVVDGLCKGGYLEKALDLCEGMKKEGFQPNIVIHNSVLSGLCHQGCLTEAFRLFDYLENSKMLPTIITYTILIGALCREGLLDDADQLFQKMSTKGIKPTTRVYNLLISGHCNFGLTGKALELMSHMEELFILPDCFTLGAIINGLCLKGETEAALRFFNEYRHRNIDPDFVGFMSLIKGLYAKGRMEESRGILREMFQCKEVTELINSVGDKIQAESLVDLLSSACDQGRIDEIVTILNEVGLMLLSSSNSISYNALAHIKKVQKTEDAYGSMSNSGQASPVAYDISSNSLCRSSDGKVQSMIDGDDSLSKSSGDTDIDYRNLLGKSFNDDFESYYAGIASLCSKGELLKANKAVEAMIQNCG
XP_008673923.1	GCF_902167145.1	Zea mays	Poales	Poaceae	4577	Poales_Zea_mays_XP_008673923.1	MWALRRAGNPLRFHAQKVVSPRGCASLEVLLTADAKNVEEHHEADCQKVCYCHKPKPPSFLLSFSSGQFAWSRGFSSQPGANSSDKDDELEDVFSDLNVPPEAGKKDAGLTSEDTSDEDATDEIGLPSMDADAKPETEHIKRTFGSTLLKTVLEAPRHQVTSALEKWAKDGNALDRGELYYVLLNLRKRKWYHKALELVEYVQNSQLLELGERDYAARVDLTAKVYGLHKAEQYIEKIPASHRSEVVYRTLLANCVAEGNVKKSEQVFNRMKDLGFPVTTFSSNQLLLLYKRLDKKKIADVLTMMEKEDVKPSIFTYKVLVDAKGMVGDVEAMEKVVESMVKDGIEPDLTFNATIARQYIFNGQRDKAETLLESMEGDDIQKNRAACKFLLPLYAFLGNGDAVERIWKVCEDNTRIDECLSAIDAFGKLGNVEKAEKVFEDMFVKWKNLSSKYYTALLKVYANQNLLDKGEELAKRMDEEGAKFGTPTLNALVKLYADAGEVEKAESLLHKLSLKNNVKPSYSSYMTLLDSYSKKGDVHNSEKVFNKLRQIGYTGRIRMYQFLLHSYLHAKAPAYGFKERMKADNIFPNSAVATLIAATDPFVKKKSVSDLLD
XP_008673944.1	GCF_902167145.1	Zea mays	Poales	Poaceae	4577	Poales_Zea_mays_XP_008673944.1	MSTGGGTTLRELTALLSTLRRARLQHPAHAAQLHARLLISAGARPHPHPVLLTQLVSLYAAAGRLADALRAFRAHLPSANLHTYAVLVSAFARPYPDLAFSLFSGSRRQLRPSPHVISAVLAACAGLQPLCGRQVHTCAAKVVPPGDVFVYTGMVDVYAKGGDMESSRKVFDEMLNRGAASWNALLVGYARNKMCLEALSVFRELAAQGREVSLDQVSVSSVLSACAVAGALNYGRQVHACATKVGLELSAVCVSNALLDMYTRCGCSRESSALLNAVGCRDVVTWNIIIRSCIHDNRFKEACVLFRSMVRNGTLPDDVAFATVLQASACMSAWAIGASMHASVVKTGFLYSDGVTSSLITMYSKCGCLDDAHRAFVGAKDHLHIMSWTAMITALQQHGHGMQAIDVFENMLENGIPPDHITFVSVLSSCSHSGLVEQGRRYFDSMTRVHKITPQNEHYACMVDMFGRAGLLTEAKRFIHQMGPKQDASVLGALLWACMNCRDLEMGKEVAKKLFVIEPGNTGNYVLLANIYTSHGRLEEAKEVRRWMMFQELRKEKGCSLINN
XP_008674086.1	GCF_902167145.1	Zea mays	Poales	Poaceae	4577	Poales_Zea_mays_XP_008674086.1	MLRHLTNNPLLSRRCHRMFHHNRLCTTATSSAAAGEIAPDPAAYETTVGVEYDLAQELRSHLVRDTCRLLELRDSWSAKLEAQLRHFLRALTPSQVRAVLRAQAQRDARAAFEFFRWADRQWKYRHAPEVFDEMLALLSRTRLHDPARRVVRLMIRRGIRRGTRQFAHLMLSYSRAGKLRSAMRVLQLMQKDGCAPDICICNVAVNVLVVAGRVDKALEFAERMRRVGVDPDVVTYNCLIKGLCGARRIVEALEMIGSMLQNGCPPDKISYFTVMSFLCKEKRVAEVWNLLERMRNDAGIFPDQITYNMLIHGLAKHGHADEALTFLRESEGKRFRVDQVGYSAIVHSFCLNGRMSEAKEIIGEMISKGCRPDVVTYSAVVDGFCRIGELDQARKMMKHMYKNGCKPNTVTHTALLNGLCKVGKSSEAWELLNKSEEEWWTPSGITYSVIMHGFRREGKLVESCDVVMQMLQKGFFPTAVEINLLIHALCKEQKPARAKDFMEQCQSKGCFINVVNFTTVIHGFSRQGDLESALSLLDDMYLTNRHPDVVTYTVVVDALGRKGKMKEATALVEKMLNRGLLPTPVTYRTVIHRYCEKGAVEDLLNLLDKMLTKQGFSSAYNQVIEKLCAFGKLSEAYNLLSKVLRSASKRDAQTCHILMDSFLNRGLPLQSYNVACRMFQRNLIPDLKLCQKVDSQLALVGERHAAGKLITKFLERDCRCCDGLRSPHPPLA
XP_008674088.1	GCF_902167145.1	Zea mays	Poales	Poaceae	4577	Poales_Zea_mays_XP_008674088.1	MLRHLTNNPLLSRRCHRMFHHNRLCTTATSSAAAGEIAPDPAAYETTVGVEYDLAQELRSHLVRDTCRLLELRDSWSAKLEAQLRHFLRALTPSQVRAVLRAQAQRDARAAFEFFRWADRQWKYRHAPEVFDEMLALLSRTRLHDPARRVVRLMIRRGIRRGTRQFAHLMLSYSRAGKLRSAMRVLQLMQKDGCAPDICICNVAVNVLVVAGRVDKALEFAERMRRVGVDPDVVTYNCLIKGLCGARRIVEALEMIGSMLQNGCPPDKISYFTVMSFLCKEKRVAEVWNLLERMRNDAGIFPDQITYNMLIHGLAKHGHADEALTFLRESEGKRFRVDQVGYSAIVHSFCLNGRMSEAKEIIGEMISKGCRPDVVTYSAVVDGFCRIGELDQARKMMKHMYKNGCKPNTVTHTALLNGLCKVGKSSEAWELLNKSEEEWWTPSGITYSVIMHGFRREGKLVESCDVVMQMLQKGFFPTAVEINLLIHALCKEQKPARAKDFMEQCQSKGCFINVVNFTTVIHGFSRQGDLESALSLLDDMYLTNRHPDVVTYTVVVDALGRKGKMKEATALVEKMLNRGLLPTPVTYRTVIHRYCEKGAVEDLLNLLDKMLTKQGFSSAYNQVIEKLCAFGKLSEAYNLLSKVLRSASKRDAQTCHILMDSFLNRGLPLQSYNVACRMFQRNLIPDLKLCQKVDSQLALVGERHAAGKLITKFLERGILEQEKQDS
XP_008674737.1	GCF_902167145.1	Zea mays	Poales	Poaceae	4577	Poales_Zea_mays_XP_008674737.1	MANRARPLHAIYMTSSSHDPDKWAHLVKEYASQSLVREAALVYARNLPRRTHHQPLLPVLLKAAAASSPAELGLGKSLHAEALKSAFARDLLVGTTIVSMYCKCGALADARRAFDEMPDRNVISYNALLAGYAVAGDMDGALALFGGMRSWTHVTWATLIRGFAEKGDMAEARRWFEATPPGMRTVVTWTVLVQGYVCAGDMETAREVFDRMPARNAFVWSSMVTGYFKAGDAEEARAVFDRIPTRNLVNWNALIAGYAQIGCSEQALEAFHLMLQERVKPDEFTMASLLSACAQLGSLEQGKKVHDFINQEHIRKNHFVMNGLIDMYAKCGDLAHARYIFDSMRWKNNECWNTMISALASHGQSDEALHLFFQMERSGRKPNTITVLAVLGACTHGGFVDEGLQIFNKLDAYGVEAGVEHYGCLVDLLGRAGKLKEAYEIVNNMSEEPNEVIWGSLLGACRVHRDAEMSRLVTEEILRLHSFHASSNDAEYIMLANIMAASERWEQAEQMRRKMARRGVEKTPGCSSLELGIPGCQVYAGSRQ
XP_008674886.1	GCF_902167145.1	Zea mays	Poales	Poaceae	4577	Poales_Zea_mays_XP_008674886.1	MPTLSHSDPIQRLRKSITLLAARARPPDKHMIEHLTVSQMTNDSPWSMATESSAVAFAGDANSTESWSARVRTLTRLGRHKESIALLRHGGPSPPPHALALPASVISCAALSLPTGVAQIHALAAKRGLLPAADAYLLSALLTAYSRLGCLRLAHQLLDETPIESTSHTTLRTAFNSLISGCARHSLPVACFALFRRMRAIAVRFDAVTLLALVPAAPLSVVPQVHALAAQVGLATETSVANCLMSTYARGGAFGAALARRVFDEMPLASRDLVSWNAVLSAHAQNGLAVDALDLYRRMRSPEGSGVEPDAVTIVGVLSSAAHLGARGVGFDAEHYVVQRLPGFRTNVQLCNALINFHARCGSLPRAQQLFDEMPAKSIVSWTALITGHGMHGNGGVAVSLFERMVSEGIHPDNVAMVGVLSACSHAGLYDEGRMYFSTMESVYKLRPTLEHYTCIVDLLGRAGRLEEARELISSMPMPADGAVWGALLGACKIHKNVEIGEEAFARVVELEPRNVGYYVLMSNIYTDTGQLDCVARVRAVMRKRGLKKEPGCSYVEHNGRVHLFMADDHSHPQARRIYELVTRLELMVKEKSGVRESVVAVPKGRMEKEAAQPLVGFHSEKLAVAFGLLNTEAGSEIVVIKNLRVCGDCHSFLKAVSATTNRSFLVRDASRFHRFDGGVCSCKDYW
XP_008674901.1	GCF_902167145.1	Zea mays	Poales	Poaceae	4577	Poales_Zea_mays_XP_008674901.1	MEAVKKLHAHLVVSGLHNCQYAMSKVIRLYALHQSDLVSAHKVFKQIESPTTFLWNTLLRGLAQSDAPKDAIVFYKKAQEKGMKPDNLTFPFVLKACAKTCAPKEGEQMHNHVIKLGFLLDIFVSNSLIYLYAACGALACARSVFNEMLVKDVVSWNSLIGGYSQHNRLKEVLTLFKLMQAEEVQADKVTMVKVISACTHLGDWSMADCMVRYIEHNHIEVDVYLGNTLIDYYCRIGQLQSAEKVFSQMKDKNTVTLNAMITAYAKGGNLVSAKKIFDQIPNKDLISWSSMICAYSQASHFSDSLELFRQMQRAKVKPDAVVIASVLSACAHLGALDLGKWIHDYVRRNNIKADTIMENSLIDMFAKCGCVQEALQVFTDMEEKDTLSWNSIILGLANNGFEDEALDIFHSMLTEGPRPNEVTFLGVLIACANRQLVEEGLDHFERMKSVHNLEPQMKHYGCVVDILSRAGQLEKAVSFISEMPLAPDPVVWRILLGACRTHGNVAVAEMATKKLSELDPGNSADSMLLSNIYASADRWSDAMNVRRWTADNAVRKSPACSVVDSASSTNS
XP_008674943.1	GCF_902167145.1	Zea mays	Poales	Poaceae	4577	Poales_Zea_mays_XP_008674943.1	MRALLHLRRWQSLPLIARTSSTITFSSSSSSEPHEIPTIYSFLQPSIFAPRPRSQPPQPPPPPPPGAHDPARRKTLPVADAAALESDLLAAVSEGRSDDAWLAFKSLAAASCSPSPHAAAALVSHLAAAAGQHRLGLKRAFAAAVFLLEKSPHAAPVPEPALEALFSAFVAAGSAAPAVALARAMLRCGRRLPAFSVWGHPLIELTRTDPGAFAAFLTLFDEACKLVVEEKSPAEAAAMRPDRAACNSVLSGCCRGLGSLADAERVLETMSAVGVSPDVESFGCLAFLYAWRGVPSRVDELDTLFDALGFSKKGFFKNLVSGYLKSGDFESVSPIILRAVKDRRVGDDNGLDEETYTEVAQCFVDRARIRELAQLIIQAHEIELAQQSISVEDSVGFGIVNACVELGLLNKAHSILDEMTAQGASVGLGVYSSILKAYCKEQKTAEAAQLVAEISAAGLQLDAGSYDALIDASMTAHDFQSAFALFKDMREARLPELRTSYLTIMTGLTENNKPGLMASFLDSVVDDPRIEIATHDWNSIIHAFCKVGRLDDARRTYRRMVFLRFEPNNQTYLSLINGYVSTEKYFSVLILWTEVRRRGIEFNHELIDAFLYALVKGGFFDMAMQVIEKAQEFKIFIDKWRYKQAFMETHKKLKVAKLRKRNFRKMEALVAFRNWAGINT
XP_008674997.1	GCF_902167145.1	Zea mays	Poales	Poaceae	4577	Poales_Zea_mays_XP_008674997.1	MKPPRLFPLLRRHLSSAADATADAAELSSALSVAPSSDAKRDLAILLRRLGGRGLASALSSLPAPLPASSALRLLQHILSDTHASASRHAEDLLSPRVSTLLLPSLVADGASLPSARRLISRLLFFNPLSVAAAAIADSDCTATADLLVRACLNSPAPGSLSCAADAFLELSTRGASPSIKTCNILVEALGCGGQLDLARKVFGEMRDGNAVAPDVYTYTVMIKALCRAGEIDAAFVMLAELERSGIQPTVVTYNVLMDALCRSGRVEEAFQLKGRMVEGRLRPSIVTFGILINGLARGQRFGEVDAVLQEMEGFGITPNEVIYNQLIGWHCREGHCSEALRLFDEMVSKGIKQTVVTYNLIAKALCKEGEMEHAEQILDEMLLAGMTVHCSLFNSVVAWHLRGTGRLDVVLRLIREMVARFLKPNDAVMTACIQELCKRGKHEEAAEIWFLVLGKGLGVNIATSNALIHGLCQGNNMKEATKVLKAMVDSGVEFDRITYNIMIQFCCKASKMEEAIQLRDDMIKRGFKPDLFTFNTFLRAYCNLGKVEDILHLLDQMKSEGLKPDIVTYGTIIDGYCKAKDVHKANKYLIELIKNGLRPNAVIYNALIGGYGRNGSISDAIGVLDTMKHNGIQPTPITYNSLMYWMCHAGLVEEAKEIFAQCILKNIELGVIGYTIIIQGFCKIGKIDEAVMYFKEMHYRDIRPNKMTYTTLMYAYCKCGNKEEAFKLFDEMVSSGIVPDTVSYNTLISGCCEVDSLDKIVESPAEMSS
XP_008675038.1	GCF_902167145.1	Zea mays	Poales	Poaceae	4577	Poales_Zea_mays_XP_008675038.1	MPRPSPPLSESLFNSLIASRSRTGRVVDALSLLTRMLAAGVAPTAFTFSPILASPSATACCAAQLHPHILKRGLLHCEPYSGTSLVGFFGRSGRFDEALKVFGEMTVRSVVTWNCLIYSFVQFGHSRAAVSWFRELVRSGDGLSDGSFVAILPSFGLPEQVHGVMNKIGMGSLSAVANALLNSYCTCGAIDVAEKLFNEIMFRDVVCWNTMITGFARSHVPERAFELFLSMQRQGIFPNEITFASVLYACTVIDGHKHGRFVHAKIIKHNLSTSVSVNTSLVGFYANCSRGDAHKVLEGVHGNSTTCWNALISGHSDCDDPTYLVIVRHMLQSGIKPNEVTLSSLKDPSLLDLQQVHSLVIRLGHGGNDYVSSAIISSYASHGIIFDALSYGAALDPDSCSVSMNVLAGVCNKAHMYQETKDLLLHKRDRDTISWSILITACARNGDFIEAFGFFRQMRIFGHRFDSYVCVSLLGICTKNNSLYLGKLIHGLFIKTNSSCSDSYVDNMLLDMYAKCGRIEDCLRVFEEMEDRNLISWTTVISGLGLNGFSRKALALFKAMEKDGCKPDKVAILAVLSSCRHGRLVQEGMKIFKNLKADYSIEADMEHYICVVDMLCKCGYLKEAEVVIRGMPFQPSTAICRTFLQGCKTYGVTEAQVFSQPWIK
XP_008675040.1	GCF_902167145.1	Zea mays	Poales	Poaceae	4577	Poales_Zea_mays_XP_008675040.1	MPRPSPPLSESLFNSLIASRSRTGRVVDALSLLTRMLAAGVAPTAFTFSPILASPSATACCAAQLHPHILKRGLLHCEPYSGTSLVGFFGRSGRFDEALKVFGEMTVRSVVTWNCLIYSFVQFGHSRAAVSWFRELVRSGDGLSDGSFVAILPSFGLPEQVHGVMNKIGMGSLSAVANALLNSYCTCGAIDVAEKLFNEIMFRDVVCWNTMITGFARSHVPERAFELFLSMQRQGIFPNEITFASVLYACTVIDGHKHGRFVHAKIIKHNLSTSVSVNTSLVGFYANCSRGDAHKVLEGVHGNSTTCWNALISGHSDCDDPTYLVIVRHMLQSGIKPNEVTLSSLKDPSLLDLQQVHSLVIRLGHGGNDYVSSAIISSYASHGIIFDALSYGAALDPDSCSVSMNVLAGVCNKAHMYQETKDLLLHKRDRDTISWSILITACARNGDFIEAFGFFRQMRIFGHRFDSYVCVSLLGICTKNNSLYLGLGLNGFSRKALALFKAMEKDGCKPDKVAILAVLSSCRHGRLVQEGMKIFKNLKADYSIEADMEHYICVVDMLCKCGYLKEAEVVIRGMPFQPSTAICRTFLQGCKTYGVTEAQVFSQPWIK
XP_008675075.1	GCF_902167145.1	Zea mays	Poales	Poaceae	4577	Poales_Zea_mays_XP_008675075.1	MAAMVGARRALLAARFSPRGTIAASAAPAPLYRPMDSPLRLPAERVCLQSWVPHRGAGTFASERTDEDYQREWGQNKAGSYTDSRWNGSNLQLQRDVTSAGSTTGTHKNKGVDGVGGSSEQHYRSGGSYGFQNNHQPYTGTRANNERYNASQPYRGSGPYSQQGLDGHFSNDRQQYNGTEANSTYSSGYYTQSKQKIYEGEGANNGQYGYGPSGQPCPNPVGNSQRVQKQQYVDHRSGGSYPDRSGHHPSQYVNPTHSRKEHVAGFQQGNNSNFGYNASQAYQSPYFTRQADTHSTSQGYSMYLNTDVQRLSHGVHQEKHSHAQSAGSFGNHVNSAPHEYGKYHQSLQGNPSNVGSPYEVPSEAGSKHKCTVEELEKFCDDGNVKEALEVLAMLKENRIVLHAPQYFRLMQACGDATALSEARLIHSQISESSLTVDTDFQNKIMEMYARCGSMEDAKKIFSSMDHHNLTSWNTMISGFVHNVLGEEAIDFFERFKQTGDKPDHGMFRHVFLACGILGSVNEGMLHFESMQKDFGIHPTTEHYASIVTMLGQSGYIVEAYEFVERMPVEPSIEVWENLMNMCRLNGFLELGDRCAQIIECLDSSRLNEQSKMGLFPVDVSDLAKEKERKKASVAEARSKVHEYRAGDRSHPDTPKIYEELRYLLAHMKEAGYIADTRFVLHDVDQETKEDALLAHSERLAISYGLITSAPRSPIRVIKNLRSCGDCHTAFKIISKLVGRQIIARDAKRFHHFENGVCSCKDYW
XP_008675077.1	GCF_902167145.1	Zea mays	Poales	Poaceae	4577	Poales_Zea_mays_XP_008675077.1	MTLLLAQQLLSFSFAFPPLRALHLGSPLKAYPSSKCFVYSHCPSQFQTWWPRSRPAAHPAHSFFEEQESEGSDYGDEAVGCLGEPATHGTWEDTDDEGSWLGPTRCGASEDEDEDCGEEVGHWDPPVSRFRPQREEPYQAEEDDDEECEWLDPTSFLRCQEVVSGVCSTTAAMDEILAFARCSAAAGEQGFAEFMAGYSHGNLSEEECIELMWRMSNEGLALGCAHLFQWLREKQPVPVSSMVWLMAFVSLGRCDMADVVLEIVARLPLERDFREVVLYNAAISAVAYCRRYDGAWEIFELMEKNNVQPDHGTSAIMLNIMKKSKVSAKDAWEFFKRMNRKGVNWSFDVGAALINIFCSDGLKKEALIIQSEMEKRGIASNTSIYETLMKAYCKSNQIEEAEGLFVEMKEKSLQATTTTYNILMDAYSRRLQTEVVESLLLEMQDLGIRPSARSYNCLISAYGRQKKMSGKAENAFLRMKRDGIKPLSSSYNALLFAYAANGLHEKAHAIYMDMKREGLKPTLETYTALLDTLRRAGDTEKLMETWKTMVDEKFGGTRVIFHMVIDCLAKHGLYLQVRDVIYEFGKMGLKPTVMTYNILMNAYGRGGQHYKLPQLLKEMTALELKPDSITYCTMIYAYARVRDFSRAFYYHKQMVRNGQIPDPRSYKKLLNTLDVKAARKNIKDKSAIQGIIKGKSGLKPRKEKKDEFWKNRKKQSMLNHGHQRKEFL
XP_008675150.1	GCF_902167145.1	Zea mays	Poales	Poaceae	4577	Poales_Zea_mays_XP_008675150.1	MLRCTRYSLQLLQPHPSFPGGATCSCSCPCSPPSSSFGNQHQRLHQPAALSPATSRSSTPLTHAPDHDEDGPSDDALLALLRAHDTDAAYSLFSSKPSLLPSSPTTASRLLAQLSFNSNGPDGFPRAARLLQSLRARGALDLLDANSLSLAAAAAARCRDARLAHSLLLYMLRQGLLPDRRAYTAAVSRLTPPTKALRLFDAVLRNLRSAPPELVSPSCLPDAAAFNAALSACADAGDCRRFRQLFDAMSEWSAAADALTYNVVIKMCARAGRKDLVARVLERMLFSGLTPCATTFHSLVAAFVGFGDIATAERIVQAMREERKDICLLLRAVSMDCDGVTDVEEGAVLLDDIVAGAKQGQGSDEVPLLPKAYPPNARVYTTLMKGYTNAGRVDDVLAVLRAMRQEAQTAPASRPDHVTYTTVISALVGAGDMARARAVLNEMAAARVPANRVTYNVLLKGYCQQLQIGQARELFEEMVTDAGIQPGVVTYNTLMDGCVLTDDSAGALAFFNEMRSRGIAPSTVSYTTLMKAFAVSGQPKVAHKVFEEMERDPRVTVDRAAWNMLVEGYCRLGLVETAKQVVERMKERGVQPDVATYGSMAKGIAVARKPGEALVLWNEVKERCLKEADEELLGALADVCVRAAFFKKALEIVACMEEKGIAPNKTKYKKMYIEMHSRMFTSKHASQARQDRRRERKRAAEAFKFWLGLPNSYYGSEWQIEPLLDGDDLS
XP_008675350.1	GCF_902167145.1	Zea mays	Poales	Poaceae	4577	Poales_Zea_mays_XP_008675350.1	MATFPVTTAPTPHQSTPPTAGLPGHLRLPTAASADAALITLSAFLSSGRLTTSSPSLLHRTLRAAADHRLPRLGLQLHAFLVKTRLLADPFSASALLHLYSTIAPLHRTRLLFDRIPKSTYPVPWNTMILRYAQDGFLDEAFDLMVAMEESGIPIGASTWNAVIAGCVRAENGELAIELLGKMVSVGGVVPSVATFNTVLHVISALRGVNVLRELHAFVLRNAEVVGLGPVDLDRLQESLAAGYMCSSCVQYAGRVFRDVRISTCFLGNLMISGFLDTGQRNQALGVLREMAFGCGHEAQHLPSASLTLVLPEVNLATKRGLEIHAYAYRHGFECDTSVCNALMAMYARGGKICRSDKVFQGLDAKDVVSWNTMISGYATVHDFDLSFELFREMQRNGTRPDDYTFTSVLNACSFACNHRTVMALHGQMIRMGLCHSYVDDMNSLMDAYGKCGFIAEAQKIFDETERKDTVSWNIIISCYGYSGFPQRAIRLFHQMQDQSYKPTRVTFIAVLAACSHAGLVDEALRYFEAMHGDYSITADEAHYACIVDCFGRAGQLQRAYEFIRGMPVVPNACVWGALLSSCRIHGNIGLAEIAAKKLVELDPQHSGYWMLLKDMYSKAKRWNDVSQLRAAMRDNGVKKCPGYSWIEGRDSEVHRFLTADKLHSQSHQIYEVLGGLTEQLMDEGYEIDVDLTYTE
XP_008675414.1	GCF_902167145.1	Zea mays	Poales	Poaceae	4577	Poales_Zea_mays_XP_008675414.1	MHRKVRVPPLPHLTLRCASSSSAAASVSPPPPRRLPPPVPLCDLLAHRLGPPRSPLSPPPPRPHADLLPLLRRGGDANSPENLHVELIKRGLNHDLFLCNHLVNSYAKGARLAAASQVFDEMPERNAVSWTCLVSGYVLHGIAEEAFRVFRAMLREVQAGCRPTSFTFGTLLRACQDGGPDRLGFAVQVHGLVSKTEYASNTTVCNALISMYGSCTVGPPILAQRVFDGTPIRDLITWNALMSVYAKKGDVASTFTLFKDMQRGDSRIQLRPTEHTFGSLITAASLSSGSSAVLDQVLVWVLKSGCSSDLYVGSALVSAFARHGLTDEAKDIFLSLKQKNAVTLNGLIVGLVRQDFSEEAVKIFVGTRNTVDVNADTYVVLLSALAEYSISEEGLRIGRVVHGHMLRTGLTDLKIAVSNGLVNMYAKCGAIESASKIFQLMEATDRISWNTIISALDQNGNCEEAVMHYSLMRQSCISPSNFALISSLSSCAGLKLLTAGQQVHCDAVKWGLDLDTSVSNVLVKMYGECGAMSDYWKVFNSMAEHDEVSWNTMMGVMASSQTPISEIVKVFNNMMRGGLIPNKVTFINLLAALSPLSVLELGKQVHAAVMKHGVMEDNVVDNALISCYAKSGDMGSCEHLFTNMSDRRDAISWNSMISGYIYNGNLQEAMDCVWLMIHSGQIMDCCTFSIILNACASVAALERGMELHAFGIRSHLESDVVVESALVDMYSKCGRVDYASKLFNSMTQRNEFSWNSMISGYARHGLGRKAIEIFEEMLRSRESPDHVTFVSVLSACSHAGLVERGLEYFEMMPDHGILPQIEHYSCVIDLLGRAGKIDKIKEYIQRMPIEPNALIWRTVLVACRQSKDGSNIDLGREASRVLLEIEPQNPVNYVLASNFHAATGMWEDTAKARTAMRQATEKKEAGRSWVTLNDGVHTFIAGDRSHPNTKEIYEKLNFLIQNIRNAGYVPLTEYALYDLEEENKEELLSYHSEKLAIAFVLTRSSSGPIRIMKNLRVCGDCHIAFRYISQMISRQIILRDSIRFHHFKDGKCSCGDYW
XP_008675433.1	GCF_902167145.1	Zea mays	Poales	Poaceae	4577	Poales_Zea_mays_XP_008675433.1	MASAVPRALRMSHAQFIEHLRCAASSDRTPRTGEALHGWALKSGAASHAPVSNSLITFYCSLPRPLLGAAYVVFADIPAALRDVASWNSLLNPLSRHHPVSALSHFRSMMSSPEAVLPSPHSFAAAFTAAARVPSASAGAVTHALACKLPSSCGSNNVFVSTALLNMYCKLGAVSDAKRVFDGMLHRNAVSWAAMVSGYATGKCSEEAFELFRLMLQKCPLEKNEFVTTAVLSAVSVPLGLLMGTQLHGLVLKDGLVGFVSVENSLVTMYAKAECMDAAMRVFGSSKERNSITWSAMITGYAQNGEANCAARMFLQMHSSGFTPTEFTFVGVLNACSDMGALVVGKQTHCLMVKLGFETQVYVKSALVDMYAKCGCIGDAKDGFHQLYDVDDVVLWTAMITGHVQNGEHEEALMLYSRMDKQGIIPSYLTVTSVLRACACLAALDLGKQLHAQILKCRFSLGGSVGTALSTMYSKCGNLEDSMVVFRRMPDRDVISWNSIISVFSQHGRGSDALDMFEEMKLEGTAPDHITFINLLSACSHMGLVDRGWFYFRAMTKDYNLIPTLDHYACMVDILSRAGQLKEAKDFIDSITIDHGTCLWRIVLGACRSLRDFDVGAYAGEQLMELGTEDSSAYILLSNIYAAQRKWNDVERVRHLMRLRGVSKDLGCSWVELYNRVHVFVVGEQQHPEAENINVELIRLAKHMKDEECFLFDDEKDELGDSHEGEQMELISTTYY
XP_008675484.1	GCF_902167145.1	Zea mays	Poales	Poaceae	4577	Poales_Zea_mays_XP_008675484.1	MRPTRLLAAASSTFRRRRLYTAAAVSTVAPSSAAPPPQSAVQPLSTQFARPSPARGHGVADDLASSLRALLASSPTVQHAFHLLRSAALDTRLPPNELVDAVLSTVDAGSPAAVTLLSHVLTCLSRAASDCAAAAAAYSRMVTRGVVPDAKSRTDLLVTTARGASAADALTLFDEMRGKGCYADAKMYDVVIRACVRGGMHCDAVRLFDEMAGAGVKPDERVYAITISGLCKLRDADRALQVLGKMREAGFEPWELTYSSVVDVLVKVGRMDEALRLKDQMLLATGKKMDVVLATMLMHGYCLHGEVGKALDLFDEVVSDGVTPTNVTYGVLIKGCDAEGMSDETYKLCRQMIEQGLLLSTYEFNLVIKGLLRDKRWKDAIGLLELVVDTGVPDVFTYGCLIHWLCKHQKLHEAVNLWDKMKEAGVKPSIVTYHSLLLGYCEKGRMDEALKLYSEMPDKGFPPNEVTYTTLMKGYIKKKAFDNAYALLNEMRQNGVSCGDYTYNILINGLYMVNRVCEVDEMLKRFLSEGFVPTTMTYNSIINGFVKAGMMGSAFGMYRQMRKKGITPNIVTYTSFIDGYCRTNCCDLAVKLLIYVRRDGIQPDIAAYNAFIDTFCKQGNMSRALHFLVLLLKDGLTPDVTVYNSFVTGYKNLKMMAEASKFYYSMIKQRVVADTEIYTTLIDGFSKVGNVAFALELYSEMMANHVIPDDKTFTALTHGLCRSGDIDGAKRLLDDMRRLDVSPNIVTYNMLINACVRDGKLQEAFQLHDEMLSSGVVPDDTTYDILPRTNNS
XP_008675485.1	GCF_902167145.1	Zea mays	Poales	Poaceae	4577	Poales_Zea_mays_XP_008675485.1	MRPTRLLAAASSTFRRRRLYTAAAVSTVAPSSAAPPPQSAVQPLSTQFARPSPARGHGVADDLASSLRALLASSPTVQHAFHLLRSAALDTRLPPNELVDAVLSTVDAGSPAAVTLLSHVLTCLSRAASDCAAAAAAYSRMVTRGVVPDAKSRTDLLVTTARGASAADALTLFDEMRGKGCYADAKMYDVVIRACVRGGMHCDAVRLFDEMAGAGVKPDERVYAITISGLCKLRDADRALQVLGKMREAGFEPWELTYSSVVDVLVKVGRMDEALRLKDQMLLATGKKMDVVLATMLMHGYCLHGEVGKALDLFDEVVSDGVTPTNVTYGVLIKGCDAEGMSDETYKLCRQMIEQGLLLSTYEFNLVIKGLLRDKRWKDAIGLLELVVDTGVPDVFTYGCLIHWLCKHQKLHEAVNLWDKMKEAGVKPSIVTYHSLLLGYCEKGRMDEALKLYSEMPDKGFPPNEVTYTTLMKGYIKKKAFDNAYALLNEMRQNGVSCGDYTYNILINGLYMVNRVCEVDEMLKRFLSEGFVPTTMTYNSIINGFVKAGMMGSAFGMYRQMRKKVKLLIYVRRDGIQPDIAAYNAFIDTFCKQGNMSRALHFLVLLLKDGLTPDVTVYNSFVTGYKNLKMMAEASKFYYSMIKQRVVADTEIYTTLIDGFSKVGNVAFALELYSEMMANHVIPDDKTFTALTHGLCRSGDIDGAKRLLDDMRRLDVSPNIVTYNMLINACVRDGKLQEAFQLHDEMLSSGVVPDDTTYDILPRTNNS
XP_008675486.1	GCF_902167145.1	Zea mays	Poales	Poaceae	4577	Poales_Zea_mays_XP_008675486.1	MRPTRLLAAASSTFRRRRLYTAAAVSTVAPSSAAPPPQGAVQPLSTQFARPSPARGHGVADDLASSLRALLASSPTVQHAFHLLRSAALDTRLPPNELVDAVLSTVDPGSPAAVTLLSHVLTCLSRAASDCAAAAAAYSRMVTRGVVPDAKSRTDLLVTTALGASAADALTLFDEMRGKGCYADAKMYDVVIRACVRGGMHCDAVRLFDEMAGAGVKPDERVYAITISGLCKLRDADRALQVLGKMREAGFEPWELTYSSVVDVLVKVRRMDEALRLKDQMLLATGKKMDVVLATMLMHGYCLNGEVGKALDLFDEVVSDGVTPTNVTYGVLIKGCDAEGMTDETYKLCRQMIEQGLLPSTYEFNLVIKGLLRDKRWKDAIGLLKLVVDTGVPDVFTYGCLIHWLCKHQKLHEAVNLWDKMKEAGVKPSIVTYHSLLLGYCEKGRMDEALKLYSEMPDKGFPPNEVTYTTLMKGYIKKKAFDNAYALLNEMRQNGVSCGDYTYNILINGLYMVNRVCEVDEMLKRFLSEGFVPTTMTYNSIINGFVKAGMMGSAFGMYRQMRKKGITPNIVTYTSFIDGYCRTNCCDLAVKLLIYVRRDGIQPDIAAYNAFIDTFCKQGNMSRALHFLVLLLKDGLTPDVTVYNSFVTGYKNLKMMAEASKFYYSMIKQRVVADTEIYTTLIDGFSKVGNVAFALELYSEMMANHVIPDDKTFTALTHGLCRSGDIDGAKRLLDDMRRLDVSPNIVTYNMLINACVRDGKLQEAFQLHDEMLSSGVVPDDTTYDILPRTNNS
XP_008675487.1	GCF_902167145.1	Zea mays	Poales	Poaceae	4577	Poales_Zea_mays_XP_008675487.1	MRPTRLLAAASSTFRRRRLYTAAAVSTVAPSSAAPPPQGAVQPLSTQFARPSPARGHGVADDLASSLRALLASSPTVQHAFHLLRSAALDTRLPPNELVDAVLSTVDPGSPAAVTLLSHVLTCLSRAASDCAAAAAAYSRMVTRGVVPDAKSRTDLLVTTALGASAADALTLFDEMRGKGCYADAKMYDVVIRACVRGGMHCDAVRLFDEMAGAGVKPDERVYAITISGLCKLRDADRALQVLGKMREAGFEPWELTYSSVVDVLVKVRRMDEALRLKDQMLLATGKKMDVVLATMLMHGYCLNGEVGKALDLFDEVVSDGVTPTNVTYGVLIKGCDAEGMTDETYKLCRQMIEQGLLPSTYEFNLVIKGLLRDKRWKDAIGLLKLVVDTGVPDVFTYGCLIHWLCKHQKLHEAVNLWDKMKEAGVKPSIVTYHSLLLGYCEKGRMDEALKLYSEMPDKGFPPNEVTYTTLMKGYIKKKAFDNAYALLNEMRQNGVSCGDYTYNILINGLYMVNRVCEVDEMLKRFLSEGFVPTTMTYNSIINGFVKAGMMGSAFGMYRQMRKKVKLLIYVRRDGIQPDIAAYNAFIDTFCKQGNMSRALHFLVLLLKDGLTPDVTVYNSFVTGYKNLKMMAEASKFYYSMIKQRVVADTEIYTTLIDGFSKVGNVAFALELYSEMMANHVIPDDKTFTALTHGLCRSGDIDGAKRLLDDMRRLDVSPNIVTYNMLINACVRDGKLQEAFQLHDEMLSSGVVPDDTTYDILPRTNNS
XP_008675501.1	GCF_902167145.1	Zea mays	Poales	Poaceae	4577	Poales_Zea_mays_XP_008675501.1	MELSPLPMLAASRFLSLSPLLAPTCPQRTAPSVRVATQTLEAPEAPKPPRPSPRRSAVAEVKGALDPIAALNRFEEVLQTQDCNIILRHCGDIRRWDDLSKVFEWMQEREMTNAASYSSYFKYLGLSRDPARVLRVYGAIKDRTLRVHVSVCNSVLGCLVKNGRLDSSFKLYDEMIREGLSPDPFTYSTLLAGCMKLKQGYTKAMGLINEMKSRGLQMDIVIYGTLLAICASHNYCEEAEVYFQKMKDEGHSPNLFHYSSLLNAYSENSDYGKAELLMKDLRSSGLTPNKVMLTTLLKVYSKGGLFEKAKGLLTELEASGFAQDEMPYCILIDGLVKGGKIQEANILFNEMKEKGVKSDGYAFSIMISALHRGGHHQESKQLAKEFESENASYDLVMLNTSLRTYCSTNDMESVMRMLKKMDESNISPDNITFNTLIRYFCNAKVCHLAYKTVEDMHAKGHQLNEELCSHVMVQLGKAGFPSEAFSVYNMLRYSKRTVHKSLHEKVLGILVPAELLKAAYIVVKDNADLISPSSLEKFAKSFMVSGNINLINDVMKALNRSGWRISQDIFGRAIKRYIQKPDKKQLLLCLLDWMIGQGYSVDSSSRNLLLKNAQLFGEKQVIAEILSKQQIASRTIGLRHKK
XP_008675521.1	GCF_902167145.1	Zea mays	Poales	Poaceae	4577	Poales_Zea_mays_XP_008675521.1	MNPLSGSSSTISCFSTQLRSLAQVLLSGRAGSRLRRVLPAAHARAIISDGLGFLFLANLLLDGYSKLGRIHDARRLFDGMPHRNLVSWSSAISMYAQHGADGQALALFAAFRRSSDEAPNEFVLASVVRACMQSRDVPFGEQVHGKIINLGLDVNLYVGTALVNLYAKVACMDAAMRVFHALPTKNPVTWTAIITGYSRIGHGELALGLFQTMVAQGVQPDRFVLASAVSACSALAFLQGGRQIHGYAYRSAAEVDASVINALIDLYCKCSRPLVARKLFDRMKNHNLVSWTTMIAGYMQNSLDAEAIQMFWQMCQAGWQPDAFACTSILNSCGSMEAISQGTQIHAHAIKVNLENDEYVKNALIDMYAKCAHLTAARVAFDALAHDDVVSYNAMIEGYARQGDLTEAVHIFRKMKYYSIRPNLLTFVSLLGMSSLLSSIEWSKQIHGLIIKSGTSVDLYVGSALIDAYSKSSLVDDAKAVFFMMQNRDMAIWNAMIFGHTQNEQGEEAVKLFNQVRVSGMTPNEFTFVALVTVASNLASMFHGQQFHAQIIKAGCDINPHVSNALVDMYAKCGFIKEGWMLFESTCGKDVICWNSMITMYAQHGHAEEALCAFQLMREAKVEPNYVTFVGVLSACAHAGLVDEGLHHFNSMKSKYGIDPGTEHYASVVNLLGRSGKLHSAQEFIEKMPIKPAAAVWRSLLSACRLFGNVQIGRYAAEMALLEDPSDSGPYVLLSNIYASKGLWVDVQQLRLRMDYAGAVKEPGYSWIEVMKEVHMFIARGTEHPQAELIYAVLDELTGLLKDFGYHPDISELALLGETG
XP_008675618.1	GCF_902167145.1	Zea mays	Poales	Poaceae	4577	Poales_Zea_mays_XP_008675618.1	MLFNIPHCKAQAPVAAVVAAISSIRFSSSLPALVPPPPPLHDENPFAALLASEPPPPEPLRQVLATGDVHSALRGLPGLARQLFRWAETTPCGFPRSASAFAAVLIPLARANHIRAAYPVSLRALHLDLLLPLVSLLSAPLSTAPRSLLSLLLRLSTKYSKECKARDATLDTCSTLCLSAFREMASHGVAPDVKDCNRVLRVLRDAARWDDICAVHEEMLELGIEPSIVTYNTLLDSFLKEGRKDKVAMLLKEMETRGSGCLPNDVTYNVVITGLTRKGDLEEAAELVEGMRLSKKASSFTYNPLITGLLARGCVKKVYDLQLEMENEGIMPTVVTYNAMIHGLLQSGLVEAAQVKFAEMRAMGLLPDVITYNSLLNGYCKAGNLKEALLLFGDLRRAGLAPTVLTYNILIDGYCRLGDLEEARILKEEMGEQGCLPNVCTYTILMKGSLNVRSLAMAREFFDEMLSKGLQPDCFAYNTRICAELILGDIARAFELREVLMLEGISSDTVTYNILIHGLCKTGNLKDAKELQMKMVSNGLQPDCITYTCLIHAHCERGLLREARKIFNNMISDGLLPSAVTFTVIIHAYCRRGNLYSAYGWFRKMLEEGVEPNEITYNVLIHALCRMGRTQLASHHFHEMLERGLVANKYTYTLLIDGNCKVGNWEDAMRFYFEMHQNGIHPDYLTHKALLKGFDGHVHHTIEYLDNVILGE
XP_008675622.1	GCF_902167145.1	Zea mays	Poales	Poaceae	4577	Poales_Zea_mays_XP_008675622.1	MRRLPPLPRPAAAVASTSTPDIVAELGRVLSTRRWNKGSAYKRLSPSVTAAHVADLFRAPVSPLDPATALAFFECVARRPGFRHTAASHAALLQLLARRRAPANYDKLVLSMISCSGTAEDVREAVDAIQAIRRVGGKRLVLSPKCYNLALRSLLRFDMTEYMGKLYSHLVQEGLLPDTVTYNTMIMAYCKKGSLAIAHRYFCLLRESGMQMDTYTCNALLLGYCRTSDLRKACWLLMMMPLMGCRRNEYSYTILIQGLCEARCVREALVLVFMMVHDGCSLNLHTYTLLIKGLCKEGRIHDARGLLDEMPLRGVVPSVWTYNAMIDGYCKSGRMKDALGIKALMEQNGCNPDDWTYNSLIYGLCGGKLDEAEELLNGAIARGFTPTVITFTNLINGYCKAERIDDALRVKSNMISSNCKLDLQAYGVLINVLIKKCRLKEAKETLNEMFANGLAPNVVTYTSIIDGYCKVGMVGAALEVFKLMEHEGCHPNAWTYGSLIYGLIQDKKLHKAMALITKMQEDGITPGVITYTTLIQGQCKKHEFDNAFRLFEMMEQNGLTPDEQAYNVLTDALCKSGRAEEAYSFLVRKGVVLTKVTYTSLVDGFSKAGNTDFAAVLIEKMVNEGCKADLYTYSVLLQALCKQKKLNEALSILDQMTVSGVKCNIVAYTIIISEMIKEGKHDHAKSLFNEMISSGHKPSATTYTVFISSYCKIGRIEEAEHLIGEMERDGVTPDVVTYNIFINGCGHMGYIDRAFSTLKRMVDASCEPNCWTYWLLLKHFLKMSLINAHYVDTSGMWNWIELNMVWQLLERMMKHGLNPTVVTYSSIIAGFCKATRLEEACVLLDHMLGKDISPNEEIYTMLIKCCCDIKLFGKAVSFVTDMIEFGFQPQLESYHYLIVGLCDEGDYDRAKSLFCDLLGMDYNHNEVAWKILNDGLLKAGHVDFCSQLLAAMDNRHCRIDSESYSMLTDSIREASGSVVSELRGEAA
XP_008675704.2	GCF_902167145.1	Zea mays	Poales	Poaceae	4577	Poales_Zea_mays_XP_008675704.2	MSSLLRASPLSLLSRLKPRPSPVNLRRLLPLSTTSDSVPAPQLRTLESAGATNTAATPPEEVAAPAPAGAKVERLQPLQWPPRDALCSELGAGDAGRRVKRSTPATSDSGMVKLLADILHHTAPSTWTFALAAPLLRQRLTSAHVSSLLILPASLRRPDLSRRFLLLLPSHLVSPVSLSLLALSFLSSSPSSSASSPHADSLLLSLASSTPSASSSFSYLSHANTLAIFRPGAATAAATLLASSYLRIRRARDAATVLRLSLSSGIAMKQYTASQILFALIKIRQFALARDLFDEMLQYKFPLDEYVYTAGIRAYCEIRNLDGARRLLARMESEGVKGSAVPYNVLMYGLCRNNRVLEAVEVKNNMVGRGIVADEVTYRTLVYGLCRTDELKMALEMTDDMLSLYFVPSEASCSFMLDGLRKRGHIDKAFRLACHLGELGMVPNLFACNALIDRLCKDGRYREAEKLFRGMADRGLDPNEVTYAILIHSLCKRGMMEDALCMFDRMREKGIRMTVYPYNSLINGYCKHNNFHQARGLLNEMVAKGLTPSPASYSPLIAGLCRKGDLASAMELHREMTRNAVSGNVYTFTALISGFCKDGNMDEATRLFHKMMESSLVPNEVTFNVMIEGYCRVGNIRKAFQLYDQMLDRGLTPDNYTYRSLISVVCLTLGAMKAKEFVADLENNCAVLNSFSLTALMHGFCKEGRLTETYQVWDDMRARGVKLDLISFTVIAYAAQKLHDREKISMLFGEMKAKGVKPDNVFHTCMIHVHSKEENIVQALNCWDKMIDDGCSPNVITYTVLINHLCKSGYLSSAEILCKEMLAGHFLPNSYTYNCFLDYLANEGELEKAKVLHAAMLEGCLANTVTFNTLIKGFCMAGQIQGAIDLMQKNTESGFFPDCISYSTIINELCKVGDTNKAFELWNEMLYKGLKPDIVAYTILIRWCNIHGEFDKGLGIYSDMVKNGVRPNWDTYRALFLGASLMTTNGRTLLLTT
XP_008677886.1	GCF_902167145.1	Zea mays	Poales	Poaceae	4577	Poales_Zea_mays_XP_008677886.1	MPLAAGDPSPPPSTAHAITTPDGWHPRTAERHLLHLLHHCPLARGRPLELLAFAVRRALPYSPPSPHHHALAALLLLSSPPPPALPILRLLPPEPTPPLPLLNAAVKALSASSPPDDAFRLLSTLRQFHAPDRLTFLPLIGCASSLPLLYALHSLLLRLGFLSHHVISLALLKPYPLPQARVLFDDMPQKNKCTVAYNTLITACLRVRDIRAARHLFDEMQWHRRSRRSVVSWNLMIAGCARCGRDDMAVSCFERMIREGEVAPDDGTLVAVLPACGRTGNVRAGRWAHEYARKSGLLDGTVHVANALMDMYCKSGDVNSAREVFMTTRPRSVVSWNTLIAGFSLNGRGVEGIDLFQEMRRQGMEPNAVTFLAVLGCCAHAGAVDIGREIFRSMLSEHGTEAAIEHYGCMVDLFGRSGLLEEAHVLIQGMPMKPNAAIWGALLSACRAHAGLGLAEVALKELINLEPWNSGNYVLLANLYVETERWDEAGEVRRLMRRMSVNKAPGQSFMEEAEFS
XP_008678134.1	GCF_902167145.1	Zea mays	Poales	Poaceae	4577	Poales_Zea_mays_XP_008678134.1	MPSAPLVAAAIGTRVSLRPNLSLLADRCATPCALARVHAAMLVSGRLAEDAFAASRLLDAYVALSPDPAAAALALLSSLPCAPNSFMFNTTLRVLASSPDPATAFPFFSRIHGTGALVPGRHTFPFLLKAAARLPLSLPVTEQLHALAVRHGVHLDAYVANGLVRAYSVAGLLRPARRVFDEVPERNAAVYTTMVSAYAQNGRHEDAMAAFVQMVRVGFEPCGAALASVLSACARSPSGGLEMGRHVHDLMVARGVAVGPILGTALVDMYVKNGAIEEALAVFDGLPERRVPAAWNPLISGLANLGHGERALDFFRRMQREGVPPNATTLVGALSACSHPGLLDEARRLFRSMEKDFGIVPGIQHYGCMVDLLGRAGLLSEAEDMIREMSCKADTVIWGALLTACKNHGVIEIAERAAVEMLKLNPSNHGVYVVLSNLYAEAGRWQDVDKLRKVMKGARLSKIPGASAVNGDGSLEQP
XP_008678136.1	GCF_902167145.1	Zea mays	Poales	Poaceae	4577	Poales_Zea_mays_XP_008678136.1	MASVPSVAVPVAASGFPAAGGADSRRPPPSSVSAADKNNWNGRSIQAAQNGSTMEAPLRPLDVGEAMAMLREGKTVQSAMYVPLLHVCVETGSLGGARALHGHMVKTGTSADMFVATSLVNAYMRCGASQDARSLFDQMPEKNVVTWTALITGYTVNSQLLEALEVFVEMLEAGRYPSHYTLGAMLNACSASNNADLGSQVHGYTIKYRALSITSIGNSLCRMYAKSGSLESAMRAFRMVPDKNVITWTTMISACAEDENYTELGLTLFLDMLMDGVLPNEFTLTSVMSLCGTRLDLNLGKQVQAFCFKIGCQTNIPVKNSTMYLYLRKGETDEAMRFFEEMDDVSIITWNAMISGYAQIMETAKDDLHARSRGFQALKVFRNLKRSAMKPDLFTFSSILSVCSSMMALEQGEQIHAQTIKTGFLSDVVVNSALVNMYNKCGCIEDATKAFVEMSIRTLVTWTSMISGYSQHGRPQEAIQLFEDMRFAGVRPNEITFVCVLSACSYAGLAEKAEHYFDMMKEEYKIEPIVDHYGCMVDMFVRLGRLDDAFAFIRRTGFEPNEAIWSSLVAGCRSHGNMELAFYAADRLIELRPKGIETYVLLLNMYISNERWHDVARVRKLMKQEGLGVLMDRSWITIKDKVYFFKANDKTHELSDELYQLLENLLEKAKTIGYEPYQSAELSDSEDDKKPPAGSVRHHSERLAVALGLLQTPPGATVRVTKNITMCRDCHSSIKFFSLLANREIVVRDSKRLHKFKDGRCSCGDFGALL
XP_008678205.1	GCF_902167145.1	Zea mays	Poales	Poaceae	4577	Poales_Zea_mays_XP_008678205.1	MITAEKSPEREEEEANPRAEAFLEIICRVPAGEVEAALSACGIGPTAEVEELVLKSRECYKRPKSAVRFFRWAGQSVSHTAYAWNLLVDILGKAAMFESMWDAIRSMKQEGGSGLVSVATFASYCTAGNIKDAIAALDVMDRYGLKHDAVALNSLLSAICRVEGRVQDAQDVFERTKATIPPDGDTFAILLEAWEKEGNAVRAKSVFGEMVVRIGWDAANVSAYDSFLSTLVRGGLLDEAFKFLQVMRSKGCLPGINFFSTAVDLVVRKGDYLNAVAIWHMMVSEAGLVPNFSMYSAMIGLHCNAGSIDDALGLLDEMPLNDVFANSVTYHTILEGFIKHRKAREAESFLTEMSKNEQLPTASNCAAAISLFFKEFNPSASIDVWRCIEEHNITLAEDSAKELIAGLLDFGRFTEVTKRADEMIDMRVELSRSTMENMKRAFAKAGRHQSYDNIARRLKRY
XP_008678289.1	GCF_902167145.1	Zea mays	Poales	Poaceae	4577	Poales_Zea_mays_XP_008678289.1	MDLQLAPPPHANLRLLPRRPKAASASASTSAVTAAPSTSCSSSAEPLKPRPRLPRQSPAPRPRPNPARLPALCAAIERHAAAGRHAEALDLFRLARAAAPFTPLPARTYHALLRAAAALREPGAAAAVAWHVESSGFELDLYTHNHVLRMYLECGMLAEARQAFDGMPDRNGVTWGIMMGGLVDRGRPRAALALFREMWAEAGGDAPPRSLVVAVRAAASSGSARAGRQLHCCVVKAGACGDVADRYLTCALLDMYSKCGRIDEARRVFDGLPRPHRTTVVAWNSMLAAYVLHGHSEEALELYQKMCSTHVAMDQFTFSTMLGVFSRLGLLEHAKQAHAGLIQRGLPLDIVGNTALVDLYCKWGRMEDARNVFERMPRRNLISWNALIAGYGYHGMGDKAIEMFERLIAEGAVPNHVTFLAVLNACRFSGLVDEGKRIFQLMTENLRIKPRAMHYACVIELFGREGLLDESYSMIRRAPFTPTANMWGALLTASRIHKSMHLAKFSAEQLLAMEPEKINSYVVLLNLYVSSGRQDSACKVVETLKRKGLYIGNACSWITVKKTDHRFFFKDTLHPQSAEIYRRLDTLMKEVREAGFVAEENELLPDIHPDEQKISRAYHSERLAIAFGLISTAPQTPLRISQSHRLCSDCHNLIKFVSRVTKREIIVRDGSRFHHFKLGVCSCGDYW
XP_008678552.1	GCF_902167145.1	Zea mays	Poales	Poaceae	4577	Poales_Zea_mays_XP_008678552.1	MSRLLPCRRHLSSTSTASLSELASLLDAGRFHRAVDLAKSLLSSHPPATNVPDLYQALAATADTKDGPRARPHSFLCDAASALVVASARLCQPDGALRLLSLLASAGDGACAGEVCSPLPSLSSCNLLLESLLFVGRHADVRAAFGLLVAAGARPDTFAWNKVVQACVAAGDLDVALAMLRRMGRSEGAPPPDAFSYNVVIAGLWRSGKGSDALKVFDEMVDMGVAPNRITYNTMIDGHVKGGDLEAGFRLRDQMLHDGPKPNVVTYNVLLSGLCRTGRMDETRALMDEMASHSMLPDGFTYSILFDGLTRTGESQTMLSLFAESLKKGVMLGAYTCSILLNGLCKDGKVAKAKQVFEMLVHTGLVPTTVIYNTLINGYCQVRDLRGAFCIFEQMKSRHIRPDHITYNALINGLCKLEMVTKAEDLVMEMEKSGVDPSVETFNTLIDAYGTAGQLEKCFTVLSDMQQKGIKSDVISFGSVVKAFCKNGKIPEAVAILDDMIYKDVAPNAQVYNSIIDAYIESGDTEQALLLVEKMKNSGVSASIVTYNLLLKGLCRSSQIDEAEELIYTLRNQGLRPDVVSYNTIISACCNKGDTDKALELLQEMNKYGIRPTLRTCHTLVSALASAGRVHDMECLYQQMLHKNVEPSSSIYGIMVDAYVRCENDSKVASLKKEMSEKGIAFDDTKRSNHELDRIIASPI
XP_008678739.2	GCF_902167145.1	Zea mays	Poales	Poaceae	4577	Poales_Zea_mays_XP_008678739.2	METTRALTPAPMKKVAETAMTRADIEAGPSVPTGVEPAVTEQIAEQESPDTAELSPLPEPYDPLADPVMKEALDEVQSNCTSAHEIPNNCDGAVPASLILDVQTNPPGGPVVIVTAASTTSSSISGIPRNVSTPPMASPPPSPSPAALIAHLAAVLSSPDWRFHPSLPQLPALLAPSLPRTLLVPLPLRLAAAVARAAAPSRHLLDISLPVVLRLHALSPPPLRPFFDRPFRSLLTHFSRYALTPLMLRLFAHMYRHAPPAPTGATYNALIRALCRRADLRHAQRYLSLMVRSGWRPDAFTFNSLILGYCRTQQLEVAHDLFCKMPFRGFSQDAVSYAALIEGFCEAGRIDEALELFREMTQPDMYTHAALVKGLCDAGRGEEGLCMLQKMKELGWRPTTRAYAALVDLWCREQKAEEAEKILNEMFDSGLMPCVVTCTIVVNAYCREGRMSGAVRVFESMRFKGCEPNVWTYNAIVQGFCNAGKVYKAMALLDQMRECGVEPDVVTYNLLIRGQCIDGHIGSAFRLLRLMEGNGLAADQYTYNVLIDALCKTGKVDEACSLFDGLEYRGIRPNSVTFNTVINGLCKAGKFDVACTFLENMISAGYAPDTYTYSPFIENLCKTKGSQEGLFFIDEMLQKDVKPSTVNYTIVINRLFNERNYGLATRIWGQMVSQGCSPDVVTYTTSVRAYCNEGRLDEAENVVTEMKKCRTIVDAMAYNTLIDGHTSIGQTDRAVTILKHMTGVASMPNHFTFFILLRHLLQRRLAEHVPLKATSVWKTIELADVFELFELMKKNSVPSSARTYLSILEGFSEERRLDEVTSLVSLMKEENLPLNEDIYNALVNCFCKLRMYSDAWALLCSMIGHGFLPNLIFYQYLLSGLTAEGQADRAKEIFRSSRWKEYNTDEIVWKVIIDGFIRKGHADMCHDMISMLEQMKCKPSDETYAMLTEELPTRE
XP_008678753.1	GCF_902167145.1	Zea mays	Poales	Poaceae	4577	Poales_Zea_mays_XP_008678753.1	MRTPETIGSALARFGTSRSLFAGAHLHSHLLKSGLLAGFSNHLLTLYSRCRLPSAARAVFDEIPDPCHVSWSSLVTAYSNNGMPRDALLAFRAMRGRGVPCNEFALPVVLKCAPDVRFGAQVHALAVATRLVHDVFVANALVAVYGGFGMVDEARRMFDEYVGVGGERNAVSWNTMISAYVKNDQSGDAIGVFREMVWSGERPNEFGFSCVVNACTGSRDLEAGRQVHGAVVRTGYEKDVFTANALVDMYSKLGDIEMAATVFEKMPAADVVSWNAFISGCVTHGHDHRALELLLQMKSSGLVPNVFTLSSVLKACAGAGAFNLGRQIHGFMVKAVADFDEFVAVGLVDMYAKHGFLDDARKVFDFMPRRDLILWNALISGCSHDGRHGEVLSLFHRMRKEGLDLDVNRTTLASVLKSTASSEAICHTRQVHALAEKIGLLSDSHVINGLIDSYWKCGQLDYAIKVFKESRSDDIISSTTMMTALSQCDHGEDAIKLFVQMLRKGLEPDSFVLSSLLNACTSLSAYEQGKQVHAHLIKRQFTSDVFAGNALVYAYAKCGSIEDADMAFSGLPERGIVSWSAMIGGLAQHGHGKRALDLFHRMLDEGVAPNHITLTSVLSACNHAGLVDDAKKYFESMKETFGIDRTEEHYACMIDILGRAGKLEDAMELVNNMPFQANAAVWGALLGASRVHRDPELGRMAAEKLFTLEPEKSGTHVLLANTYASAGMWDEMAKVRKLMKDSNVKKEPAMSWVEIKDKVHTFIVGDKSHPMTRDIYGKLAELGDLMNKAGYVPNVEVDLHDVDRSEKELLLSHHSERLAVAFALISTPSGAPIRVKKNLRICRDCHVAFKYISKIVSREIIIRDINRFHHFTNGTCSCGDYW
XP_008678983.1	GCF_902167145.1	Zea mays	Poales	Poaceae	4577	Poales_Zea_mays_XP_008678983.1	MVGGLVLSQAQTHHTAAPRTAAPAPAQALEKRPRDQAQPCGTAAAAVSVRSLDEVRKAHARHIKLGLDRSPRHARPLLAACALSGWPGGMELAASIFESLVEPEAFDYNTLMRGHVGGGREPAAALRMYVDMLEAGVRPDSYTFPFALKACAQLAALQEGRQQLQAHIVKLGFQHDEHVQNSLISFYGKCVEPAMARLAFDRVEAEERTAASWSALLAAYTKAGLWGECLESFGAMVLDGWRPDESSTVSALSACAHLGAFDVGRSLHCALLRNTARLNTIMQTSLVDMYAKCGSIEKAAAVFDAMDDKNAWTYSAMLSGLALHGDGRKALQVFDAMVRERHAPDAATYVGVLNACSRAGLLEDGLRCFDRMRLEHNVAPNAQYYGCMVDLMARAGRLDDARALIGSMSTGPTDTAWRSLLNACRIHGDLDLAERALQELRRLGAANAGDYVIVADMHARAKDWAAAAQLRTEAVDWGLAQSPGVSAVEVRGELHRFVSQDRSHPRTSDIYEMLHQMEWQLRFDGYKPDTSEVALDVGEEEKRRVVAAHSQKLAMAFGLLSTAEGAPVRIVTNLRMSKECHAYSALISEIFGREIVIRDRNRLHRFRRGVCSCRDYW
XP_008678984.1	GCF_902167145.1	Zea mays	Poales	Poaceae	4577	Poales_Zea_mays_XP_008678984.1	MVGGLVLSQAQTHHTAAPRTAAPAPAQALEKRPRDQAQPCGTAAAAVSVRSLDEVRKAHARHIKLGLDRSPRHARPLLAACALSGWPGGMELAASIFESLVEPEAFDYNTLMRGHVGGGREPAAALRMYVDMLEAGVRPDSYTFPFALKACAQLAALQEGRQLQAHIVKLGFQHDEHVQNSLISFYGKCVEPAMARLAFDRVEAEERTAASWSALLAAYTKAGLWGECLESFGAMVLDGWRPDESSTVSALSACAHLGAFDVGRSLHCALLRNTARLNTIMQTSLVDMYAKCGSIEKAAAVFDAMDDKNAWTYSAMLSGLALHGDGRKALQVFDAMVRERHAPDAATYVGVLNACSRAGLLEDGLRCFDRMRLEHNVAPNAQYYGCMVDLMARAGRLDDARALIGSMSTGPTDTAWRSLLNACRIHGDLDLAERALQELRRLGAANAGDYVIVADMHARAKDWAAAAQLRTEAVDWGLAQSPGVSAVEVRGELHRFVSQDRSHPRTSDIYEMLHQMEWQLRFDGYKPDTSEVALDVGEEEKRRVVAAHSQKLAMAFGLLSTAEGAPVRIVTNLRMSKECHAYSALISEIFGREIVIRDRNRLHRFRRGVCSCRDYW
XP_008679018.3	GCF_902167145.1	Zea mays	Poales	Poaceae	4577	Poales_Zea_mays_XP_008679018.3	MQPLQKLLEAAAATSTPLAAAHLHANILRSGLLHSSHHLTAHVLACYPPGLARDLFDEIRSPTPRLANALLRAHIRARQWRAAILLGQRLRVRRDGFTLSLLLRACTALPSLTHGRAVHAAAVRSCTASEDAFVATAIVQMYSRCGDMAGAINAYGMLEKPDIVLRTSVVTGYEQNGMAEEALEFFARNVVGQGVLVTPVTLVSVMSAAAQLGHVRKGQACHAYVVRNSLSYDLALVNAVLGFYVKIGDLQASMRLFEGMTDRDVITWSCMIKGYVQHGDAHTGFRMYREMVKARVQPNSVTLVSVLQACALVVDAEEGKRLHRVAVSIGCELELGVATALVDMYMKCSCHEEAMRLFHRMPKKDVVAWAAVIGGLTQNELPGESLHSFKCMLLNDHVPDAVTMVKVLAACSEFGGNRLAICLHGYLVRNGFNNNAFVAAALLDLYSKCGDLDSAVRVFEGTTEKDIVVWGSMIAGYGAHGLGQEAVALYQRMIASSIQPNNVTFLSVLSACSHSGLVQEGIQIFDSMTQVFGVVPNAEHQSAMVDLLGRAGELQEAIRVIRDMDGRAVAHTWCALLAACRKHNNTKMSEVAAKNLLKLDPDHVGYYNLLTNLYAFDEKWENVKDTRDMVKGRDLRKVAGYSSVEVTNXVHTFIAGERTHQDWDNICTLLCDVSRRSRSGDSSFHVDTGLAF
XP_008679274.1	GCF_902167145.1	Zea mays	Poales	Poaceae	4577	Poales_Zea_mays_XP_008679274.1	MAAAAPPSLAHPAPPRSTKEFQRAPRHAPRDVVSWTSTISRAARQGDLHAAAASLCAMVSSPAAPAPNDVTLLTVLSACADSPSSPLASPLALTLHARALKLFPSHLLLSTCLARFYLASRLPHLALQLFDSMPVRSVVTYNTMISGLMRNGLVDAAFEVFDGMPGPDKVSWTALIDGFVKNGRHDEAIDCFRAMLLDGVETDYITLVAVVSACAEVGALGLGMWVHRLVLRQRLERNVRVANSLIDMYARCGQVNLAAQVFRSIRKRTVVSWNSMIVGFAANGRCTDAIELFEEMRRQGFKPDAVTLTGVLTACSHAGLTEHGLRYYDLMTTEYGVAARMEHYGCVVDLLGRAGRLDEAMHVVETMPMRPNEVVLGALLAGCRTHGNLDMAEQMMQHLFELDPQGDANYVLLSNIYAAVGKWDGAGKVRSLMKARGVKKRPGHSTVEIDGDVHEFVSGDQSHPLAGEIGQMLGLLWHEMTRYGCDVHGGSSFDGD
XP_008679275.1	GCF_902167145.1	Zea mays	Poales	Poaceae	4577	Poales_Zea_mays_XP_008679275.1	MAAAAPPSLAHPAPPRSTKEFQRAPRHAPRDVVSWTSTISRAARQGDLHAAAASLCAMVSSPAAPAPNDVTLLTVLSACADSPSSPLASPLALTLHARALKLFPSHLLLSTCLARFYLASRLPHLALQLFDSMPVRSVVTYNTMISGLMRNGLVDAAFEVFDGMPGPDKVSWTALIDGFVKNGRHDEAIDCFRAMLLDGVETDYITLVAVVSACAEVNLAAQVFRSIRKRTVVSWNSMIVGFAANGRCTDAIELFEEMRRQGFKPDAVTLTGVLTACSHAGLTEHGLRYYDLMTTEYGVAARMEHYGCVVDLLGRAGRLDEAMHVVETMPMRPNEVVLGALLAGCRTHGNLDMAEQMMQHLFELDPQGDANYVLLSNIYAAVGKWDGAGKVRSLMKARGVKKRPGHSTVEIDGDVHEFVSGDQSHPLAGEIGQMLGLLWHEMTRYGCDVHGGSSFDGD
XP_008679372.1	GCF_902167145.1	Zea mays	Poales	Poaceae	4577	Poales_Zea_mays_XP_008679372.1	MNVHMQQQHHLRQLRAVLLRRGHPVPPPPATHPDPDRAFLAAIRAAASSAPRLVLAACACLRRAGLPAPGPRALPALLRSAARCEGAGAYVAATHALAVRTGALDDGFVGTALAGAYAACGCVRDTRKVFDGMAVRDVVSWGVMLDSYCQTRNYKEALLLFAKMKNSGVVPDQLILATVLPACGHIRHLRIGKAIHSYMLVSDMIIGAHISSALISLYASCANMEMAEKLYNEMPRKDLVSSTAMVSGYARNRKVEIARSIFDGMPEKDVVSWSAMISGYVDSNQPNEALSLFNGMQECGIRSDEITMLSVISACANLGSLDKAKWIHAFIKNSGLNKVLHICNALIDMFAKCGGINLALNVFNEMPLKNVITWTSMISAFAMHGDGKSSLRLFEQMKDEGAEPNEVTFLSLLYACCHAGLVHEGRLLFSSMVQQYGIEPKHEHYGCMVDLLGRAKLMQEAVSLIESMHLEPNVPIWGSLLAACWMHGDLKLGAFAAKKILQLDPNHDGASVLLLKIYMKSDNLNNAQEVRGVMKLHRVSKETGLSWMELNEPFHEFAAGGEKHPESGKIFLQKVVN
XP_008679404.2	GCF_902167145.1	Zea mays	Poales	Poaceae	4577	Poales_Zea_mays_XP_008679404.2	MLFNIPHCKSQAPVTVAAAAVAAISSPRFSSASLPLPALVPPPPPTPLPEESPFAALLASVPPPPEPLRQVLATGDVHAALRGLPGLARQLFRWAEATPRGFPSSASAFAAVLVPLAHANHIRTAYPVSLRALRLGLLLPVLSLLLSTPLSSALRSLVSLLLRLSTNFSTERDTRHATPAACSTLCLAAFRLVTCHGVAPDVRDCNRVLRVLRDAARWDDVRAVYGEMLQLRVEPTIVTYNTLLDSFLKEGRKDEASMLLKEMETQGGGFSLNDVTFNVVISFLAREGHLENAVKLVDSMRLSKKASSFTYNPLITALLERGFVRKAEALQMEMENEGIMPTVVTYNAIIHGLLKCEQAEAAQVKFAEMRAMGLLPDVITYNSLLNRYCKAGNLKEALWLLGDLRRAGLAPTVLTYNTLIDGYCRLGDLAEARRLKEEMVEQGCFPDVCTYTILMNGSRKVRNLAMAREFFDEMLSKGLQPDCFAYNTRICAELTLSSTPMAFQLREVMMLKGIYPDTVTYNVIIDGLCKTGNLKDAKRLKTKMVSDGLQPDCITYTCLIHAHCERGLLREARKLLNGMVSDGLQPSVVTYTILVHTCCRRGNLYSAYGWFRKMLDVGIEPNEITYNVLIHALCMTGRTLLAFRHFHEMLERGLAPNKYTYTLLIDGNCREGNWADAIRLYFEMHQNGIPPDYCTHNALFKGFDEGHMYHAIEYMENIVLG
XP_008679829.1	GCF_902167145.1	Zea mays	Poales	Poaceae	4577	Poales_Zea_mays_XP_008679829.1	MPRRLATTYAGRIAAATPSPSGPSITVTVSPTPAPTPLDTRGYSLPRRHLICAVARILRSPVSHTPLLDLDDYLRSLRLTLTTAEASEVMKALAPDTSLALSFFRFAATSLPGFRHDAFSYNRILVLLFSNRADPAEAMRLIAEMERDGVPGNISTVNLLVGMGVEVGRCLDLASKWGLRLNGYTYKCLVQAHLRSREVWKGFEVYEKMRRKGYKLDIFAYNMLLNALAKAGMVDQAYQVFEDMKQNYCDPDAYTYTILIRMSGKAGKTTKFVSLLEEMVSEGCVLNLIAYNTVIEALGKNKMVDEAIFMLSKMIESDCRPNQFTYSIMLDVLSTGGQLHRLNEILDICSGCLNRPVYSYLIKALCKSGHASEAHSVFCRMWNSHEKGDRYAFVSMLEALCNAEKTTEAIDLLHMMPEKGITTDVGMYNMIFSALGKLKQVSFMSSLYDTMRANGVVPDVFTYNIMISSFGRVGLVDKASELFEEMEDGSCKPDVVTYNSMINCLGKNGDLDEAHMLFKDMQEKGYDPDVFTYSILIECFGKSNKVDMACSLFDEMVAQGCIPNIVTYNILLDCLERRGKTTEAHKFYETLKQQGLTPDSITYSILERLESRSQRTVRIRKPSRNTGWVISPV
XP_008680961.1	GCF_902167145.1	Zea mays	Poales	Poaceae	4577	Poales_Zea_mays_XP_008680961.1	MANLAAQLAAVLQACIKRSGGRKPSRSNAKAAHARVLAAGLAADTFLLNRLVELYSLSGLPCHALRAFRALPHPNVYSYNAAISAACRAGDLAAARDLLGRMPDRNAVSWNTVIAAVARSGSPGEALEMYQGMLQEGLAPTNFTLASVLSACGAVAALDDGRRCHGLAVKVGLDGHQFVENGLLGMYTKCGSVADAVRLFDGMPSPNEVSFTAMMGGLAQGGAVDDALRLFARMSRTGIRVDPVAVSSVLGACAQACAGDYNVARAIQLAQSIHALVVRKGFGSDQHVGNSLVDLYAKGMKMDEAIKVFESLSSVSIVSWNILITGYGQLGCYERAMEVLEFMQESGFEPNEVTYSNMLASCIKARDVPSARAMFDKIPKPSVTTWNTLLSGYGQEELHQETIDLFRRMQHQNVQPDRTTLAVILSSCSRLGNFELGKQVHSASVRLLLHNDMFVASGLIDIYSKCGQVGIALIIFNMMTERDVVCWNSMISGLAIHSLSEEAFDFLKQMRENGMFPTESSYASMINLCARLSSIPQGRQMHAQVLKDGYDQNVYVGCSLIDMYAKSGNMDDARLFFNCMIVKNLVAWNEMIHGYAQNGFGEKAVELFEYMLTTKQKPDSVTFIAVLTGCSHSGLVDEAVTFFNSMESNYGITPLVEHYTCLIDALARAARFAEVEAVIGKMPYKDDPILWEVLLAACVVHHNAELGEFSAKHLFRLDPKNPSPYVLLSNIYATLGRHGDASAVRALMSSRGVVKGRGYSWVNHKDGSRAFMVADDLGTDVGERTMFSDNGDTSGMTEVHIDETCAG
XP_020394006.1	GCF_902167145.1	Zea mays	Poales	Poaceae	4577	Poales_Zea_mays_XP_020394006.1	MWKRLLETTKQVVSSKQAIPYAAVTPKPATPAAAPSASKRGAPVAAPKLSTLKSPSYRRRAAAGPATTVTQASLLRLKQAAASKKTNLPSSPPLNDAHALDEDDPPEALTKALMFVIDAPEEVECTTSPEALPEGSEDVGEVARGNKILDFEWFQAEPSRDPLMLWRREVAREKKKHYIFKNVESHHYTNLMRICANKLGMESTIEFLGNLGRETGVKEFNSMIKVCLGKAKACRDIDSAVEYIYRAYHLFNTMKDKGFTIEKDIYDPFLLYLMDTGMFEEFEVFSAFFKEANPKSFSRIAYYEMLLCIRVQDEEKIQELCHSVEDYDEKVHYDLAESYMLAFAESGRKEDLVALLDLVDLSKVSGSKYITNIFKSLGKLELENYVEKLLERMMSKGCADHDISSLILEYTANIPNIMVEDMLVAFHKWHEKFEVAPSIDAYDKIVSICCDSSKIGLALDVVDRMCKSSSDVPIESFHPIIHACEQRCELHMARPIYDLIRHHNLKFKSKTFRSIISLFVKLKDFEGAYNILTDAEESGEISTVSLYNAIMLGYYREKNYNGAQMVMSQMQIAGVKPDSETFSYLIANCESEENISKYCDQLRQDLIPMTRNIYVALIVAYARLGNFDMAKQVLLDKEIPCKFLSDIKSALVGALALNGQVSDALRLHDEIMQSGGSLEPKAAIALIEHIRTEGELDRMHQLLDGLNDSNSWFDGCGRVLLYCVQHNYPDAAIDLLKQIREKDEMSTYMVVDQVFCQIWDMETTNLDFGMVFLDAVKELGLNVSRTSLDFLLSACVKAKDLRRAQQIWTEYESAGLPHNVLSSLRMYQAFLSSGGRKAAKKLLKKIQKEDAHVRYITYACRATYCSKDFKPSATVRLSSKGRARSKPTNEG
XP_020394270.1	GCF_902167145.1	Zea mays	Poales	Poaceae	4577	Poales_Zea_mays_XP_020394270.1	MNNLALSMLSPSTSGFPPSPLPSKAATNATAPRCRAAPSGDASLCAFRAHHSAGHALHTNPALMPALAACARLPSAVAEAEQIHALLVKSGGSRAVSHVQAFTSLIRAYARLGRVCDARKVFDGMADRTVVTWNVLLDALIRDGDLDAAWEVFVKMPQRNAVSWNTIISGFARNGWAPVAVDLFIEMTVAYGLAPDEATMVGFVSAVRDIGLLAIGKSAHGYVLRREFSLDGPLGVALVSMYTRCGSMGAAHSCFLSVTTKNVEHWTSLIAGFAAHGQPENALRLFVEMRQVGIEPNGVTFVAVLSACSHGGLVDEGFKYFDLMRSMGIRPMIQHYGCLVDLLGRAGFLKEAFNLASNLPEDPGFVIWSSLLAACRSHGNVEMAELTASKLAEAKPSHGSSYVLLSNTYARAEQWEDSKRTRRRMEEHRVAKKPGLSWIEIDGSVHSFATADKLHIESEGIYHMLEDLKHNFTSAAYEPEPFAISEQL
XP_020394340.1	GCF_902167145.1	Zea mays	Poales	Poaceae	4577	Poales_Zea_mays_XP_020394340.1	MAPSLADLSRELCAAVVKSTFRPHLSLLAASPSLLTAVLHRLSPLPSAALAFFRALPPPHPLDASLAVLRLLAPHPRHHTAARALLRDLSLRHPLSSPLLLPSLLAGPHVPSWLVLVLAQSARPHDAVRVFDHMRARGLAPDAHACTALLTALARARMTATARRVFDEMARAGLAATTHVYNAMLHVCLKAGDAAQAEAIVTRMDAAGVTLDRFSYNTVIALYCRKGMGYEAMCARDRMDKEGIRPDTVTWNSSIHGLCKEGRVKEAAQLFTEMVAAQATPDNVTYTTLIDGYCRAGNVEEAVKLRGRMEAAGMLPGVATYNAILRKLCEDGNMKEVHRLLHEMDGRKVQADHVTCNTLINAYCKRGDMTSACKVKKKMMESGLQLNHFTYKALIHGFCKARELDGAKEAFFQMVDAGFSPNYSVFSWLVDGFCKKNNADAVLAIPDELMKRGLPPDKAVYRSLIRRLCRKGLVDQAQRVFDQMQSKGLVGDSLVYATLAYTYLTKGNPTAALNTLDGMTKNQLYITPQIYNCLCTSYADEKETLNMLWVRAIERGLIKKSVYKLMHEARLESTKLTVETG
XP_020395057.2	GCF_902167145.1	Zea mays	Poales	Poaceae	4577	Poales_Zea_mays_XP_020395057.2	MSSTRRLVPSAVHKLRSRRRLSSTSSPTPNSPNAAAILAILLHGHTPSAATLSLLRLSPGLASELYALIAEPSHAFTPASLASLHSLAARHRIPPPSALLLSKLVRRFSSPAEAAGFLRDSLASGAPAPDISIFNSLLTALGRAGNLRGMTELFTSMRDASVKPDVVTYGILLNGLCKSGHVGDALKVLDRMSSPGSDVCPDIAILNTVVDGLCKIGRLQQAIIFVDERMRHVHGCAPNAVTYNCLADAFCRVGDIGMACKIVARMEKEGVAPNVITMNTIIGGLCRVGRVGAALEFFREKRTVWPEARGNAVTYSTLASAFLHCNNVDMAMELFHEMADHGHRPDAVMYFTMISGLTQAGRLLDACTTAASMKKAGFKLDAKAYNILIGGFCRKKKLHEAYELLEEMKGVGLQPDVYTYNTLLSGLCKAGDFSAVDELLGHMIDDGCQPSVVTFGTLVHGYCKAGKTDEALRIFRSMDEARIQPNTVIYNTLIDFLCKSREVDVAIKLFDEMREKNVPANVTTYNALLKGLQDKKMAEKAFELMDRMREERCTPNYVTVDVLMEWLPEIGETERLKCFMQQRDQKDNHVRGLGA
XP_020395076.1	GCF_902167145.1	Zea mays	Poales	Poaceae	4577	Poales_Zea_mays_XP_020395076.1	MGDPLAALLRSGGNPHSVHGVAIKLGCIVSTFLCNNLLYAYLRRQVPADARRLFDEMPRRNLVSWSVVISGSAHHGVLAEAFALFSHMLHGAGHGSWDRPDSFTLGALVAGCSRARDVDAGMQVHACVAKFGVDEDDSVAAALVDMYAKCGWVDSSWRAFTLAPQRSVLSWTSMIACLVNQGV
XP_020395963.1	GCF_902167145.1	Zea mays	Poales	Poaceae	4577	Poales_Zea_mays_XP_020395963.1	MLTPAAAPRHLPSLKKLLRQCRSIQRLNQLHAHLLVHGSLSVASDLLASYCALSASVTAGYGAICHARRMFDGILDPDRVMYNTITRAYCNSDCPREALRLHRCMLRRGVLPNEFTLPFVVKACTRAQAWDNALAVHGVALKLGFVGQVFVANALLHSYASAGSLGDSRRFFDEMAGRNVVSWNSMIGGYAQAGDTREACALFGEMRRQGFLGDEFTLASLLLACSQEGNLEFGRLVHCLMLVSGSPVDLILGGALVDMYSKCGDLCMARRCFEMMPIKSVVSWTSMLCAQTKHGSVDAARCWFDHMPERNTVSWNTMISCYVQRGQYHEALDLYKQMQSHGPAPDEATLVPVLSACGRIGDLTVGKMVHLYIRDNIHNPDISLINSLLDMYAKCGQVDTAIRLFREMCNRNVVSWNVIIGGLAMHGRALDAITFFRSMVRNTSPDGITFVALLSSCSHGGLLETGQHYFESMRHVYNVKHEVEHYACMVDLLGRRGHLEKAVCLIKEMPMKPDVVVWGALLGACRIHGNVKIGKQVIKQLLELEGISGGLFVLISNLLYETNQWEDMKRLRKLMKERGTRKDMGVSSIEINNSIHEFGVEDIRHESSSEIYAVVDQLSYHLISVHPLAVHPEELCVVE
XP_020396122.1	GCF_902167145.1	Zea mays	Poales	Poaceae	4577	Poales_Zea_mays_XP_020396122.1	MAGAFAFRLVPRLAAEPAARGKGGGGGANRDAGSRALVSKKPNKQQHLWIRKETAGSGKKALRLIDAVRYTLAIDTVSKLPNEREAIYGALDKWSAFEPEFPIIAAAKALGMLKRRRQWLRIIQVTKWLMSKGQVLTWTTYDTLLLALLMDKRVDEAESVWNTVIQTHTRSVPKRLFSRMILIYDIHQRPDKVLEIFADMEELGVRPDEDTARRIGKAFVASGQEEKEKHVLEKYLKKWKYIHFNGERVRVRRDGPLA
XP_020396123.1	GCF_902167145.1	Zea mays	Poales	Poaceae	4577	Poales_Zea_mays_XP_020396123.1	MAGAFAFRLVPRLAAEPAARGKGGGGGANRDAGSRALVSKKPNKQQHLWIRKETAGSGKKALRLIDAVTKWLMSKGQVLTWTTYDTLLLALLMDKRVDEAESVWNTVIQTHTRSVPKRLFSRMILIYDIHQRPDKVLEIFADMEELGVRPDEDTARRIGKAFVASGQEEKEKHVLEKYLKKWKYIHFNGERVRVRRDGPLA
XP_020396621.1	GCF_902167145.1	Zea mays	Poales	Poaceae	4577	Poales_Zea_mays_XP_020396621.1	MAAAALWAPAARRQVLVAPTLLRIRRYLSTKPPPPHHPNTLATELLRLLSAAPSWTPDLAGAVSSSLSTASASAGDAVITVLRSLKNPSLAAPFFLASSSASPHPLPADAYNAVLPFLFHDLAAMEEVLEEMSVLGYGVPNPTCADLVAALVRTHRLDDAERMIGTMRRLKFRPAFSAYTVLIGAMAEARRPERALELLRQMQEVGYEVGVPLFTTLVRALAREGRVEGALALVDEVKGNCLEPDIVLYNVCIDCFGKAGNVDMAWKFFHELKSQGFKPDDVSYTSMIWVLCKAGKLSEAEELFGQMETERAVPCAYAYNTMIMGYGSAGQFENAYKLLDQLKDRGCIPSVVSFNSILTCLGKKCEVDQALILFEAMKKDAEPNSSTYNIIIGMLCMAGRVEEAYVIRDEMERVGLFPNLLTVNIMVDRLCKAKKFEEAYEMFETASQRGCNPNSVTYCSLIDGLGKKGNVDDAYRLFENMLDTGHNANPVVYTSLIRNFFMHGRKEDGHKIFKEMNRRGCQPDLTLLNTYMDCVFKAGDVEKGRAIFEDIKGYGFLPDVRSYSILIHGLTKAGQARETSSIFHAMKQRGFALDARAYNAVVDGFCKSGKVDKAYEALEEMKVKHVPPTVATYGSIIDGLAKIDRLDEAYMLFEEAKSKGIELNVIVYSSLIDGFGKVGRIDEAYLILEEMMKKGLAPNVYTWNSLMDALVKAEEINEALICFQSMKEMKCSPNTYTYSILINGLCRVQKYNKAFVFWQEMQKQGLVPNVVTYTTMISGLAKVGNITDACSLFERFKANGGIPDAASFNALIEGMSHANRAIEAYHVFEETRLRGCRINVKACISLLDALNKAECIEQAAVVGAVLREIAKSHHASRSL
XP_020396691.1	GCF_902167145.1	Zea mays	Poales	Poaceae	4577	Poales_Zea_mays_XP_020396691.1	MRPLPASVASRLAAVLADPVGVPLPVFNSLLSALAASVDPSHGHLPLYLFRRRLLPFRRPDAFTLSVLTSALPSAAVTLHALALRLGLLHADPVLANSLLRLYICPPVPCQGLARRLFEEMPARTASSYNTLISHSHDDVWGLVRRMVADGCAPDRFTMSAVLPVCTSARWGRELHCYAVRDWMCGDDDFHVSSGLVSMYCRVGHPDSARTVFNRMARRNVVCWTAMVGGYIENGMFDDAVDCFRAMWLIDAIPPNRITLITVLSAIEALSSLAEGKQVHGFAVRMMMHAEMSLNNALIDTYAKCGALHYARRIFDDTSWCKDVISWGAMILGYGIHACCHAGLVLKGLNTYSSMVNDHGVHPTEEMCACMVDLLGRSGNVYHALDFVKSMSVEPGSSVWGALLDASVKYDNKEIQDLASRSLLRLEQGKPSNLVAVSNLNASSERWNIVKQVRDTINQGSLKKKTGCSWVNPI
XP_020396806.1	GCF_902167145.1	Zea mays	Poales	Poaceae	4577	Poales_Zea_mays_XP_020396806.1	MANFVLYMYGKCGDAETARAVFERMQMRSVSRWNVMVSLYIHQGRMDLVVSMFENMVEQTIVTWKTIIAGYNQNGLDGMALNFFSRTLSASSMEPDAFTVVSVLSAYTNLRMLKIGKQMHSYILRTGMSCRSQIMNALISTYTKSRSIKTARRIMDQAVVADLNVISFTALLEGYAKLGDTKQARELFDVMNNRDVIAWTPMIVGY
XP_020397086.1	GCF_902167145.1	Zea mays	Poales	Poaceae	4577	Poales_Zea_mays_XP_020397086.1	MAAAAAARSVGGRLGDSRISLLRFYPSPVRRRSPLLPRAPPNLLPVLPTAHASSPASLFHLLHRARHHPRLAALDLHILLAAADASSAFRPDHSLTSLVVAHLAASHRLPSLQRLLELVLTRPCPYADDSIFACPELLPTFRKSIVAFATSGNIPSASHALASLRRVADSPLPAEFYNIILQALSRLHRHDDAIRFYGEMTSVYRVAPDVHTFNIFFSSSCRVEGVDAAMRWFGEMQRRSCAPTVVSFNTLMCGFIREGRYKEGTKVAREMLELGVGLSVASMEILIGGLCCGSKALEAAELFVEFLGDGVVLEGFDCFELVEALCRGGKVDRVVEAVDMVLERNTKCCLSAPTGATVLECLMEAGKLDEVYRLMWRMIDQGIVLDTISCNCIFEALCEAGRTADANQLRVLAKEKGFEADGETYCMLVQGFGRQGKRKEGKAVLDEMLDLGFIPNIASYNRLLGGLHK
XP_020397561.1	GCF_902167145.1	Zea mays	Poales	Poaceae	4577	Poales_Zea_mays_XP_020397561.1	MHSNALHLSAMCSIKCCFLLRRLRRPRIHCFSTAGASTTLPRKNYAGDPLCGAGPPPAPGTGDAARAHEAAVRRLAAAGDVDGVQLALQEMRLRGVPCTEGALVAAVGAFARAGAPDRALKTFYRAVHDLGCARPTEPRLYNHLIDALLRENMVGAVVLVYDNMRKDGVHPNVFTYNLLVRALCQNNRVGAARKMLDEMARKGCPPDDVTYATIVSVLCKLDRLDEATEVLAAMPPVAASYNAIVLALCREFRMQEVFSVVSDMVGRGLQPNVITYTTIVDAFCKAGELRMACAILARMVITGCTPNVVTFTALVRGLFDDGRVHDALDMWRWMVAEGWAPSTVSYNILIRGLCSVGDLKGASSILNSMEQHGCFPNVRTYSTLIDGFSKAGDLGGAISIWNDMSRSGCKPNVVVYTNMVDVFCKKLMFNQAKSLIDKMLLENCPPNTVTFNTLIRSLCDCRRVGRALGVFHEMRRHGCVPNGRTYNELIHGLFREGNCGDALHMVTEMQSHGIELSLVTYNTVVSGLCQTRMSREAMVFVGKMIVQGIQPNAFTFSAIIHAYCKEGEVRMAAWMLGAMNVVNCHRNILVYTILMAELCNQDKLVDAMTYLLKMLYEGIYPNTVTWNVLVRGVFRNLGCIEPSDFIQHITMNLSEGT
XP_020397671.1	GCF_902167145.1	Zea mays	Poales	Poaceae	4577	Poales_Zea_mays_XP_020397671.1	MGKKLFGGRGSGLRLGPWAARSWATCRLQLKQRAHTPPPCGSQPAAIERRTVACVPYFPPARRLGLQCLRRRLGTRSLASMLHGTRRRTAPLAAAFFASKPQPQPPPQLPTPQIVEAAVARCPSDGIALSFFLWCARRPGYFHPPSSFDRLLPAASRLASRLGTANKLIRELQALGVHVKPQTFLLLLRLYWRGGLYPIVLDLFYQMRLWGFQPNAFACNVVLDVQLRTGHLDAARHTLQYYPAPNYLTYAIVLTHLCRAGGWSGARSCFIEMLQLGFVPSAASLTAVFACCSKAGTMSELLQLFSFALVSGCNLTSAMWTCLIARLCREGRLEEACNMLAKMADSGSSPSVVTYTPLVRGLLRAGRHEKASELLGSMMSASCRPDIVLYNVLMDSMLKERRYNEALNIYMHILGSQIKPDAYTLSTLAQVLQFSQNMGLLHSLILSSDISLDLVACNSVLSSLCKSGFPSEAIQFYIDRIDTCTSPDSYTHAGLLDSLCQLGRVNHAIDVYHNIIASAPELNAYVHAAILRGLVRQGQSLAALRILREAVRKNYAVDSVCYTVVLHGLFRVHLVEEAFRLFDQMKNSGLAPNTCTYNVMLCGLCRTRDLHAVKQLLTEMECADAKMDSISFNTVAVLLIKSKRIDSAVALIRDMLNLGMKPSTKTRLLLSQSTVYKSVLVDNATPTVESDGSDSSSDLLVCSAS
XP_020398171.1	GCF_902167145.1	Zea mays	Poales	Poaceae	4577	Poales_Zea_mays_XP_020398171.1	MIYLVLALGWEAASIFRKGVIKNMRRNIVDGNSFAFLCDNIDELEHSVQENLPRVSVVMPLKGFGKHNLQNWRTQITSLYGGPLEFLFIVESKYDPAYHVVSRLITEYKDNLEAKVVVAGLSTTCSQKIHNQLTWHFNGRVAYSLTNNNILHIHYRADVPSFHTKFSERRYEQALEIFSWMESCSSLRLSSWDHAARLDLIAKAYSTSQAEEYYNKLQSPATRQAASFPLLHCYVMERDVQKAETFMAQLQSHGLPVDPHSFNEIMNLYVATCXHEKVLSVIDLMKRNNIHRNVLSYNLWMNACAEVSGVDSVQSVFQVMLNDETVKVGWSTYCTLANIFRKNGLNTEAQACLVKAEAKLSPTGRLGYSFVMTCYAALNDSDGVMRMWEASKSVPGRILTAYYMAAMSCSIKVGDISQAECIFGKWEAGCRKHDVRVSNVLLGAYVRNRWIEKAERLHLHMLEKGACPNYKTWEILMEGYVQSRQMDKAVGCMKKGLSLLKSCHWRPPVELMEAIGKHFEEQGSADDAYRYIKVLXRFNLTSLPLYKSLIRAYINADVVPPNVLEMIAKDHIDMDEEMDRLIILAGKIDITCNG
XP_020398218.1	GCF_902167145.1	Zea mays	Poales	Poaceae	4577	Poales_Zea_mays_XP_020398218.1	MSRGVSSGRRTCLELERIILNRHRSGSLGREDALNLFDELLPQARPASVHAFNSVLTVVARADSSSSPRHSAALAVSLFNTMVRSGVNMMAAIIGILIRCFCTVGRLDLAFAAFALFLKTGWRVQNVTLNQLIKGLCDGNRTDDAMDMVFRRMPELGYTPDVFSYNALIKGLCVEKKSQEALELLIHMTADGGYNCSPNVVSYNTVIDGFFKEGEVDKAYFLFHEMMGQGLPPDVVTYNSLIDGLCKAQAMDKAVAILQHMFDKGVMPDTRTYNIMIRGYCSLGQLEEAVRLLKKMSGSGLQPDVVTYSLLIQYYCKIGRCAEARSVFDSMVRKGQKPNSTIYHILLHGYATKGALIDVRDLLDLMIRDGIPFEHRAFNILICAYAKHGAVDKAMTAFTEMRQNGLRPDVVSYSTVIHILCKTGRVEDAVYHFNQMVSEGLSPNIISFTSLIHGLCSIGEWKKVEELAFEMINRGIHPDAIFMNTIMDNLCKEGRVVEAQDFFDMVIHIGVKPDVVSYNTLIDGYCFVGKMDESIKQLDRMVSIGLRPDSWTYNSLLNGYFKNGRVEDALALYREMFRKDVKFCAITSNIMLHGLFQAGRIVAARELYMKMVDRGTQLRIETYNTVLGGLCENSCVDEALRMFEDLRSKEFELDVRTFSIVINALLKVGRIDEAKSLFSAMVLRGPVPDVITYSLMIKSHIEEGLLEESDNLFLSMEKNGCAADSHMLNIIVRRLLEKGDVRRAGTYLTKIDEKNFSLEASTAALLIPIVSEKKYQKEVKFLPEKYHSFMQPRDD
XP_020398394.1	GCF_902167145.1	Zea mays	Poales	Poaceae	4577	Poales_Zea_mays_XP_020398394.1	MFGVAGYVDLLSRCGEARAIVRIQAALLTSGQLPRSVELHDALIRALSRSARPHLALPLYAHLLRAGLLPTPHTLPSLLKSMALSPAVPGAAVLALTVHTHAVKLGLDRFVLVSNALIRVHAGFLGSLADGLLLLRTAAAVDASTFNTLITAYARAGRLADARALFDEMPARNAVSWSAMVNGYVQAGDGREALRIFARMQAEDVRPDDTVLVGVLAACAQHGALEQGKWVHGYLKAHGIKINLFFGTALVDMYSKCGEVQLAMDVFERMQYKNVLAWTTMIKGLAMHGRGSEAVMLFAQMESSGIRPDDIAFIGVLCACTHAGLVDKGRELFDSMVRKYGIKPKIEHYGCMVDLLARNGFLYEAKEMIQKMPMEPDALIWGALMAGCRFHKNVEFAEYVAKHWILLEPDKSGAYVLLSNIYAASGRHASAREIRHLMREKGVDKTPGCSTVEVNGVIHQFIVGDLSHPRIKDILSKWYEIDTRIRLEEGYIPDMKEVLLDIEEEEKEGALSRHSEKLAIAFALISISDNMPIRIFKNLRVCHDCHHVTKLISKVYGREIVVRDRTRFHLFKEGTCSCKDYW
XP_020399510.1	GCF_902167145.1	Zea mays	Poales	Poaceae	4577	Poales_Zea_mays_XP_020399510.1	MSSMTVTSSPLPFLSSSSSLTCHLRRAGTATATAASSASEDFDYPLADPSLRWPHLRFPYLPAPRFPATVAAAPPVPARPPQEVEDPVATSGSASSLVEPLDARAHRGRVKKLSKLALRRAQDWRARVAGLADAVLELPPGAPVDDVLDGARASPDEVAFVVRAVGESSWRRALDAFEWLARSSAPASRAVAVVLGVLGRARQDSIAEEVFLRFAGEGATVQVFNAMMGVYARSGRFDDARQLLDTMHDRGIDPDLVSFNTLINARSKSGCLAAGVALDLLFEVRQSGLRPDVITYNTLISACSQSSNLEDAVTVFEDMIASECRPDLWTYNAMVSVHGRCGKAEEAERLFRELVEKGFMPDAITYNSLLYAFAKEGNVDKVEHTCEQLVKAGFKKNEITYNTMIHMYGKMGRLDLAVGLYDEMRAMGCTPDAVTYTVMIDSLGKMNRIAEAGKVLEDMTDAGLKPTLIAFSALICAYAKGGRRADAENTFDCMIASGVKPDRLAYLVMLDVFARSGDTEKMLCLYRKMMNDNYRPDDDMYQVLLVALAKEDKCEEIEEVIQDMELLCRMNLGIISTMLIKARCVSQGAKLLKKACLQGYKPDIKSLRSIMNAYVMTEKHEEGLSLLECICEHVSFSQDLISECSIMLLCRKQTSISAYEQYSQRLMLKYPGQNCNLYEYLITCLIEAEFFSEACQVFCDMQFIGIEASKSIYESIISTYCKLGFPETAHRLMDDALQSGIPLNILSCRVIIIEAYGKIKLWQQAEILVKGLRQASGIDRRIWNALIHAYAESGLYEKARAVFDNMIKTGPLPTVDSVNGMMRALIVDGRLDELYVVVEELQDMNFKISKSTVLLLLDAFAKAGDVFEVMKIYNGMKAAGYLPNMHLYRSMISLLCHHNRFRDVELMIAEMEGAGFKPDLAILNALLNMYTAAGNFDRTTQVYRSILEAGLEPDEDTYNTLIVMYCRSFRPEEGFTLLNEMGKRGLTPKLQSYKSLLAASAKAELREQADQIFEEMRSKSYQLNRSIYHMMMKIYRNAGNHSKAENLLAVMKEDGIEPTIATMHILMTSYGTAGQPREAENVLNNLKSSSLEVSTLPYSTVFDAYLKNGDYNHGTTKLLEMKRDGVEPDHQVWTCFIRAASLCEQTADAILLLKSLQDCGFDLPIRLLTERTPSLLSEIANYLEELEALEDSAALNFVNAVEDLLWAFECRATASRIFQLAVERSIYRDNVFRYPWQSLYRKISFEVVYNFILQKNICISCAYIKLHNWCRHCFFKLHLSTLAQAMIFFFL
XP_020399511.1	GCF_902167145.1	Zea mays	Poales	Poaceae	4577	Poales_Zea_mays_XP_020399511.1	MSSMTVTSSPLPFLSSSSSLTCHLRRAGTATATAASSASEDFDYPLADPSLRWPHLRFPYLPAPRFPATVAAAPPVPARPPQEVEDPVATSGSASSLVEPLDARAHRGRVKKLSKLALRRAQDWRARVAGLADAVLELPPGAPVDDVLDGARASPDEVAFVVRAVGESSWRRALDAFEWLARSSAPASRAVAVVLGVLGRARQDSIAEEVFLRFAGEGATVQVFNAMMGVYARSGRFDDARQLLDTMHDRGIDPDLVSFNTLINARSKSGCLAAGVALDLLFEVRQSGLRPDVITYNTLISACSQSSNLEDAVTVFEDMIASECRPDLWTYNAMVSVHGRCGKAEEAERLFRELVEKGFMPDAITYNSLLYAFAKEGNVDKVEHTCEQLVKAGFKKNEITYNTMIHMYGKMGRLDLAVGLYDEMRAMGCTPDAVTYTVMIDSLGKMNRIAEAGKVLEDMTDAGLKPTLIAFSALICAYAKGGRRADAENTFDCMIASGVKPDRLAYLVMLDVFARSGDTEKMLCLYRKMMNDNYRPDDDMYQVLLVALAKEDKCEEIEEVIQDMELLCRMNLGIISTMLIKARCVSQGAKLLKKACLQGYKPDIKSLRSIMNAYVMTEKHEEGLSLLECICEHVSFSQDLISECSIMLLCRKQTSISAYEQYSQRLMLKYPGQNCNLYEYLITCLIEAEFFSEACQVFCDMQFIGIEASKSIYESIISTYCKLGFPETAHRLMDDALQSGIPLNILSCRVIIIEAYGKIKLWQQAEILVKGLRQASGIDRRIWNALIHAYAESGLYEKARAVFDNMIKTGPLPTVDSVNGMMRALIVDGRLDELYVVVEELQDMNFKISKSTVLLLLDAFAKAGDVFEVMKIYNGMKAAGYLPNMHLYRSMISLLCHHNRFRDVELMIAEMEGAGFKPDLAILNALLNMYTAAGNFDRTTQVYRSILEAGLEPDEDTYNTLIVMYCRSFRPEEGFTLLNEMGKRGLTPKLQSYKSLLAASAKAELREQADQIFEEMRSKSYQLNRSIYHMMMKIYRNAGNHSKAENLLAVMKEDGIEPTIATMHILMTSYGTAGQPREAENVLNNLKSSSLEVSTLPYSTVFDAYLKNGDYNHGTTKLLEMKRDGVEPDHQVWTCFIRAASLCEQTADAILLLKSLQDCGFDLPIRLLTERTPSLLSEIANYLEELEALEDSAALNFVNAVEDLLWAFECRATASRIFQLAVERSIYRDNVFRPYGPRLQVKSKIYLCDAIRVKRGTKGLGR
XP_020399512.1	GCF_902167145.1	Zea mays	Poales	Poaceae	4577	Poales_Zea_mays_XP_020399512.1	MSSMTVTSSPLPFLSSSSSLTCHLRRAGTATATAASSASEDFDYPLADPSLRWPHLRFPYLPAPRFPATVAAAPPVPARPPQEVEDPVATSGSASSLVEPLDARAHRGRVKKLSKLALRRAQDWRARVAGLADAVLELPPGAPVDDVLDGARASPDEVAFVVRAVGESSWRRALDAFEWLARSSAPASRAVAVVLGVLGRARQDSIAEEVFLRFAGEGATVQVFNAMMGVYARSGRFDDARQLLDTMHDRGIDPDLVSFNTLINARSKSGCLAAGVALDLLFEVRQSGLRPDVITYNTLISACSQSSNLEDAVTVFEDMIASECRPDLWTYNAMVSVHGRCGKAEEAERLFRELVEKGFMPDAITYNSLLYAFAKEGNVDKVEHTCEQLVKAGFKKNEITYNTMIHMYGKMGRLDLAVGLYDEMRAMGCTPDAVTYTVMIDSLGKMNRIAEAGKVLEDMTDAGLKPTLIAFSALICAYAKGGRRADAENTFDCMIASGVKPDRLAYLVMLDVFARSGDTEKMLCLYRKMMNDNYRPDDDMYQVLLVALAKEDKCEEIEEVIQDMELLCRMNLGIISTMLIKARCVSQGAKLLKKACLQGYKPDIKSLRSIMNAYVMTEKHEEGLSLLECICEHVSFSQDLISECSIMLLCRKQTSISAYEQYSQRLMLKYPGQNCNLYEYLITCLIEAEFFSEACQVFCDMQFIGIEASKSIYESIISTYCKLGFPETAHRLMDDALQSGIPLNILSCRVIIIEAYGKIKLWQQAEILVKGLRQASGIDRRIWNALIHAYAESGLYEKARAVFDNMIKTGPLPTVDSVNGMMRALIVDGRLDELYVVVEELQDMNFKISKSTVLLLLDAFAKAGDVFEVMKIYNGMKAAGYLPNMHLYRSMISLLCHHNRFRDVELMIAEMEGAGFKPDLAILNALLNMYTAAGNFDRTTQVYRSILEAGLEPDEDTYNTLIVMYCRSFRPEEGFTLLNEMGKRGLTPKLQSYKSLLAASAKAELREQADQIFEEMRSKSYQLNRSIYHMMMKIYRNAGNHSKAENLLAVMKEDGIEPTIATMHILMTSYGTAGQPREAENVLNNLKSSSLEVSTLPYSTVFDAYLKNGDYNHGTTKLLEMKRDGVEPDHQVWTCFIRAASLCEQTADAILLLKSLQDCGFDLPIRLLTERTPSLLSEIANYLEELEALEDSAALNFVNAVEDLLWAFECRATASRIFQLAVERSIYRDNVFRCL
XP_020399523.2	GCF_902167145.1	Zea mays	Poales	Poaceae	4577	Poales_Zea_mays_XP_020399523.2	MPNKQKISKSSCRDDRPPPPPPPPAAAAATGATPIGGGLKNMAAASASTRQATAEACSSHVHHAHLAALLNASARLPPLPLSRLHLPLSLPTASRLVASFPPLPLLVCFLRALRLLPSSPPRPFDSLIKSYASLPNRASLAAAALAFARSAGYVPSVLAYNAVLLALSDASLTSARRFFDSMLSDGVAPNVYTYNILVRALCGRGHRKEALSILRDMRGAGCGPNVVTYNTLVAAFFRAGEVDGAERLVGMMREGGLKPNLVTFNSMVNGMCKAGKMEDARKVFDEMVREGLAPDGVSYNTLVGGYCKAGCSHEALSVFAEMTQKGIMPDVVTFTSLIHVMCKAGNLERAVTLVRQMRERGLQMNEVTFTALIDGFCKKGFLDDALLAVRGMKQCRIKPSVVCYNALINGYCMVGRMDEARELLHEMEAKGLKPDVVTYSTIISAYCKNCDTHSAFELNQQMLEKGVLPDAITYSSLIRVLCGEKRLSDAHVLFKNMIKLGLQPDEFTYTSLIDGHCKEGNVESALSLHDKMVKAGVLPDVVTYSVLINGLSKSARAMEAQQLLFKLYHEDPIPANTKYDALMHCCRKAELKSVLALLKGFCMKGLMNEADKVYQSMLDRNWNLDGSVYSVLIHGHCRAGNVMKALSFHKQMLQGGFAPNSTSTISLIRGLFENGMVVEADQVIQQLLNYCSLADAEASKALIDLNLNEGNVDAVLDVLHGMAKDGLLPSPR
XP_020399524.2	GCF_902167145.1	Zea mays	Poales	Poaceae	4577	Poales_Zea_mays_XP_020399524.2	MPNKQKISKSSCRDDRPPPPPPPPAAAAATGATPIGGGLKNMAAASASTRQATAEACSSHVHHAHLAALLNASARLPPLPLSRLHLPLSLPTASRLVASFPPLPLLVCFLRALRLLPSSPPRPFDSLIKSYASLPNRASLAAAALAFARSAGRFFDSMLSDGVAPNVYTYNILVRALCGRGHRKEALSILRDMRGAGCGPNVVTYNTLVAAFFRAGEVDGAERLVGMMREGGLKPNLVTFNSMVNGMCKAGKMEDARKVFDEMVREGLAPDGVSYNTLVGGYCKAGCSHEALSVFAEMTQKGIMPDVVTFTSLIHVMCKAGNLERAVTLVRQMRERGLQMNEVTFTALIDGFCKKGFLDDALLAVRGMKQCRIKPSVVCYNALINGYCMVGRMDEARELLHEMEAKGLKPDVVTYSTIISAYCKNCDTHSAFELNQQMLEKGVLPDAITYSSLIRVLCGEKRLSDAHVLFKNMIKLGLQPDEFTYTSLIDGHCKEGNVESALSLHDKMVKAGVLPDVVTYSVLINGLSKSARAMEAQQLLFKLYHEDPIPANTKYDALMHCCRKAELKSVLALLKGFCMKGLMNEADKVYQSMLDRNWNLDGSVYSVLIHGHCRAGNVMKALSFHKQMLQGGFAPNSTSTISLIRGLFENGMVVEADQVIQQLLNYCSLADAEASKALIDLNLNEGNVDAVLDVLHGMAKDGLLPSPR
XP_020399829.1	GCF_902167145.1	Zea mays	Poales	Poaceae	4577	Poales_Zea_mays_XP_020399829.1	MPLGLGRIASYCTHRSGPSRSSLPCMSGACDAITSANRLIGKHLRAGRVDAVREVFDKMPQRDIVSWNSLMAVYARSGVHDSAVTAFLKMRREGFCADHTSFSTVLSACARMETLALGRCIHGLATKTRSSLNVFVGSSLITMYANCGVYSCLEWIVDDVDSPNLALWNALISGLVVNHRVEDARRVFDQMPEHNVVSWTVMIKGYFTVHEVGRALELFNLMPTKNSVSWCVMIGGLVNHKRFREVNELFNTLMSCREIVTNAILVKIVNACAGLKSIGGGRCVHGFAVKSGFIHDHIIEASLVVMYCNSLDIDEAQLEFCKMERKHVGSCNAIISGCIHAGKIDEARKIFYSMDGRDKISWNLMVDGYVKHGKIHDAIELYSKMPEKNLEASTTLMSCFIDNGMLDKARDVFYSMPQVDVVSCTTLLFGYVKGGYIYDALDLFCRMHKRTVVTYNVMIAGLLHQGKVTEAYKLFDESPTRDLVTWSCLINGLAQNGLNNDAIKLYKKMLLSNIRPSDSILSSLISCFSHHSMIVHGQQFHASTIRLGFGSHLLIQNALISIYCKCGEMIIAQAIFDRMDNRDTVTWNTMICGYAFNSFGQNAIETFDNMKKAQVDPDEITFLGILTACNHMRLLEEGKHFFNMMTCNYGILPNKMHYACMVDLFGRTGMLEQAEELMKSMPFKPDFAIWTSLLSSCRLNGNDRLAEHAASQLISIKPTIKMPYLHLIRVNGSTKRWNVMENLRNQIRNAATDKEVGYSWS
XP_020400125.1	GCF_902167145.1	Zea mays	Poales	Poaceae	4577	Poales_Zea_mays_XP_020400125.1	MPEARRLFDQMAQVGIQVNTITFNVLIDGYAKSGQMDQASATYREMQARGLVPDSCTFNIIAARAHKFGLCWDHRLDDAWELLLGAIEQGVPLRVTGFNALIAAYSKEGLHEEASELYRIMNKLGLAPSSSTFNYLIMGLCNQVRLDEAQLLLEHMVSKGYCLSTSFTISLDAYFRDGNAVGALKCWDDMSKIGLQTDFIAFSAYINDLSRLDYVNEAYQEFAEMTSRGIVPNNITYNSIISTLCKADYVCVNLSRDYF
XP_020400611.1	GCF_902167145.1	Zea mays	Poales	Poaceae	4577	Poales_Zea_mays_XP_020400611.1	MLMPPPPCPPTLPHLLRHLRGRMLTTQLLDHLIRSTSSSPFPSLSFSVFILLLRSSLRPSHFTFPFLARAAARLSSASLASALHAHPLRLGLLPADLHVANSLVHMYAACALPDHANRVFDEIPRPNLVSWNALLDGYAKCHDLPAARKVFARMPQRDVVSWSAMIDGCVKCGEHREALALFEMMENAAARSAEEEDGGGGARANDVTMVSVLGACAQLGDLERGRRAHRCLRERGFALNLRLATSLVDMYAKCGAISEAMEVFWAVPVESTDVLIWNAVIGGLAVHGMATKSVEIFLEMQRAGVAPDEITYLCLLSACAHGGLVDEAWEFFRSLEAQGLRPHVEHYACLVDVLGRAGRLEEVYGVVKSMPMKPSVSVLGALLNACHLHGWVELGEVLGRRLVQLQPDHDGRYIGLSNIYAVARRWQEAKKARKVMEDRGVKKVPGFSEIDVGGGLSRFTAQDKTHPGSVKIYELLNLIAIEMKMKDDATIPDYLLCTLLE
XP_020400753.1	GCF_902167145.1	Zea mays	Poales	Poaceae	4577	Poales_Zea_mays_XP_020400753.1	MTEFGCSPDTITQNILVDGLCRVKQVNKGHEVLRRLQRDGVCMPNVVTYTSVISGYCKAGRMKDAFSVYNDMLQSGTRPNTVTYNVLINGYGKALDMESAVRMYWQLILHSCPPDVVTFNSLIDGYCRCGQLDDAMRIWMEMGQHHIQPNVYTFSIIIHSLCTQNRSAEALSLLRELNMRADIVPQTFIYNPIIDILCKGGKVDEANLIVTDMEEKGCHPDKYTYTILIIGHCMKGRIPEAVTLFHKMVETGCRPDNITINSFISCVLKAGMPNEVHQIMLIASGHASASQKVHSHQCQRLDMSVAV
XP_020400872.1	GCF_902167145.1	Zea mays	Poales	Poaceae	4577	Poales_Zea_mays_XP_020400872.1	MSFDNFVQITGGAEAVKKALFGVSTIIYKHPSKENIPLETSIPDPTPSIIIPSELPVYPASNFYSAPDAAIPSVHPSLYVLGSTRHVPELAVPADDHGRLPIYQSILPVIPTYSAPKCLGELDKKSEHGVSRLHFLEERDEETLSRRLIKLSQNNKVRSATELFDSMRTSGLQPSAHACNSLLPCYVHRSPLADAMRMFEFMKAKGMATGHTYTLILKAVASNQGYVSALEMFNKIEEEEDSKKIIDVIVYNTMIYFCGRAKEWMLVERLWRRLEQHSLNGTLLAYDLLDNIFVQCGQSELAIAAYQEMLQKGLDPSEDIMKAIIASCTKEGKWEFAMSTFSRMMRAGMNLGLILFNSIINSLGKDGQDELAFRMYHLLKQSGLKPDQYTWITLLLALYRSGRCWDCLKLFHGIKGKHPTLLNDHLYNTALISCEKLGQWEHGLQLLWLMEKRGLKLSVVSYNHVIGACEVASKPKVALKVYQRMINQRCSPDTFTHLSIIRACIWGSLWTEVEDILEIGLQPVSIKTNKHIPVNASEVNSLILYIIA
XP_020401127.1	GCF_902167145.1	Zea mays	Poales	Poaceae	4577	Poales_Zea_mays_XP_020401127.1	MPPRRRPSHPALDAHARHGRLAAFLRASASAVAEAGGDPAVLHAVLIKTASSSRTAYNLLFSRYHPSLSLHLLSRLPFHFRPTAASLTSSLSSLSASSPASVLPLLRRVLGMSPALLADGPLSSLLRSMPPSIAPHVHALAFKLALSSSPYSASCLITLTRIRPLTASARSPASARHLFDEIPVANRDPVCYSSTIVGLAQNGWYEESLSVFAGMRVNAVDSTMYALSGALRAAAGLAVLEQTCGIHAHAVVVGLDGNVCVGTALVDAYGKAGGVDDAARVFKGLGADRNLITWNTVLSAHAQQGDVQAVIGLFNQMMELGFAPDGLTFLAVLTACSNAGAATEAEFWLETMQSKYSVKPGLEHYTCVVGAMARMGRLEDAESVACTMPCKPDAAVWRTLLMGCVVHRKVDLAESMGQRLLEINPKDDSAYVLLANVYSAAGKKNEEAEAWTAMRDHGVRKEGGRSWIEVRGLVHVFVANERRHEQLLEIYDKLTELILEVEKLGYKETDEGFGHHSERLALAYGLISGAAPSGKVLRIVKNLRICAHCHEFFKYASMVIDRVIVVRDVNRYHTIKKGDCSCRDCW
XP_020401169.1	GCF_902167145.1	Zea mays	Poales	Poaceae	4577	Poales_Zea_mays_XP_020401169.1	MPFRPSLPCRCPFDRKLTSFLSAVASLADSRSRSPFPPAGAVPATLTPTAYNALMSAYSRAGRHDEVLRLFFSLPFAPTAPLFTTLISSLAASGSKSAALDAFSLLASGIGPTTSAFTALLKSIDAASSESVYRAFFATMAAMECAPDAATYNCLIWILCDSQRLDEAWGVLDSMLEVGVCPTVRSYTAILHGYCKQGRVLEAERLLDTMIQVGCAPDVISYSVLIQGLCRVGEFGKVERILGESEAKGWTPNAVTYNIYMSALCRMGFLDEAFRQVDVMHSRGVYMTIETVNILFDCLCRGSMFSEALTLLECSEELNWDVDVFCYNTMMSRLCDTGDIARVLKLLVDLVKKGIGPDMFSFTIAIRSLCRAGKFKVAKCLLDNKGIEYDVVAFNTLIHGLCMAGELHEMLQTYMDMTSRNVFPNNFTIGMVIDSFCKNREFGAAIKVFLEYSEGCLVPDHFFRLNTWLVKAKGWEYLLTLLRTMRSKGLVLDVCLFNSLVRMFCCEGYCNRETFCEVSLILDSMLECLSSTQHKSASGVTV
XP_020401406.1	GCF_902167145.1	Zea mays	Poales	Poaceae	4577	Poales_Zea_mays_XP_020401406.1	MILSRWLKCTAEWFRHSKDLSREVPSCNYSVLASVHHDDSSGDERLNYASDNEPIQKQQKSLSSYSVVQALRCLRRKPAVAFAYFKDIHSLGFNHDFSTYSEIIQILSHSFQGKMLVSLFCEILSGTANGDPEILTLIGHLSKTCATSHILSYAVNCLIKAYTNSHDVQETVEMFCHLCRLGFVPTLWACSFLIKFVSQSGDSDMVVRAYDQMKCFQLMLDTQSLNIVIRSFFEVNKAEESFQVWVRMIEMGMKPDAHGYSSFIIGLCDCGKYDLAYNMVSKYTVLHEITQERVAIESIAYNMVIDGLCKEMKLEEAEKVLDIKTRHGSTPDLYGYSYLIRSYCKMGNLEKVWHYIEAMVSHGIEINCYIVGYLLQCLKKLGMISEVIVHFQKFRDLGLHLDGVLYNIAMDAYCKLGNMNEAVKLLTEMMAGGLVPDKIHYTCLINGYCLKGEMENAWQVFEQMLKENVKPDVVTYNILASGYSRNGTVIKVYDLLEHMMNQGLEPNSLTYGVAITSFCRGGNLSEAEVLFNIVEEKGIDNIELLYSSMVCGYLHSGWTDHAHALFLRVAKQGNMVDQFSCSKLINGLCIDEKVEEASTVCSMMLEKNVIPDVISYSKLISAYCQNRDMHNAHLWFLDMDERGLSDVIVYTILMNGYCKVGRLQEACDLFVQMINLGIKPDVVAYTVLLDGHLKETLHQGWQGIAKERRIFFLRTKHKTLLSYMKDMEIEPDVTCYTVLIDGQCKAEYLDEARELFDEMLAKGLTPDVYAYTALINGYCSQGEIAKAEDLLQEMTDKGMKPDVLTFSVLHQRTLRHRKAHSYS
XP_020401486.2	GCF_902167145.1	Zea mays	Poales	Poaceae	4577	Poales_Zea_mays_XP_020401486.2	MVRHCRTPVQHCARTCTAPARVPLSMSLRLGFHNLEPALAAAAEALFGTRSPPRAVLRRARALHALLVVSSLPSAPRPPTFLVNQLLALYCRLSAVPDALALLRSTPCPSVISYNTVLSALSRTPRHAQDAFGLFRGLHSSGLRPTAPSLCAVLRAAGALRDGRAGAAAHAHASALGFLASDIVPTALLQMYSGCGSPRDANQVFDEMMTPDVVAWNCVMHCNVRYDYLDRALRKFCRMVSTGLAPTESTLSSVLSGCGRSGDLHHGRALHGWVVKSEELDPDLPLHNALLDMYCCCGDLDTAVLVFRRIETPDLVSWNTIISGFSGVADGWTAVQAFVKLKAVSSEWLAPDEYTFAAVVAAAASLPAMCSGKPLHACVIKAGLESSVFVANTLLNMYFTNEDPESAHILFDSVMVKDVIMWTEMVAGHSALGEGELSLKYFIGMLEVGHKADNFSLSSALNSAADLAGLKQGEMLHAQVVKSGYEGNICVSGSLVDMYAKNGTLLRAYSVFCTIQKPDLKCWNAMIGGYGNHGDSEMAFKLFGDMIRSDLQPDHVTYISLLSTCSHCGLVEKGKLYWFCMINDGIVPGFKHYTSMVSLLSRAGLLEEAVELINKSPSAKRYPELWRILLSSSVTFKNLSIGVHAAEQALELDPDDLSTHILLSNLYASIGKWDSVSEIRRKIRGLMIEKEPGLSWIEIEKMVHVFSADDECHTRIDDCRDELLRIMENMVLLDSYENEIVLNG
XP_020401487.1	GCF_902167145.1	Zea mays	Poales	Poaceae	4577	Poales_Zea_mays_XP_020401487.1	MSLRLGFHNLEPALAAAAEALFGTRSPPRAVLRRARALHALLVVSSLPSAPRPPTFLVNQLLALYCRLSAVPDALALLRSTPCPSVISYNTVLSALSRTPRHAQDAFGLFRGLHSSGLRPTAPSLCAVLRAAGALRDGRAGAAAHAHASALGFLASDIVPTALLQMYSGCGSPRDANQVFDEMMTPDVVAWNCVMHCNVRYDYLDRALRKFCRMVSTGLAPTESTLSSVLSGCGRSGDLHHGRALHGWVVKSEELDPDLPLHNALLDMYCCCGDLDTAVLVFRRIETPDLVSWNTIISGFSGVADGWTAVQAFVKLKAVSSEWLAPDEYTFAAVVAAAASLPAMCSGKPLHACVIKAGLESSVFVANTLLNMYFTNEDPESAHILFDSVMVKDVIMWTEMVAGHSALGEGELSLKYFIGMLEVGHKADNFSLSSALNSAADLAGLKQGEMLHAQVVKSGYEGNICVSGSLVDMYAKNGTLLRAYSVFCTIQKPDLKCWNAMIGGYGNHGDSEMAFKLFGDMIRSDLQPDHVTYISLLSTCSHCGLVEKGKLYWFCMINDGIVPGFKHYTSMVSLLSRAGLLEEAVELINKSPSAKRYPELWRILLSSSVTFKNLSIGVHAAEQALELDPDDLSTHILLSNLYASIGKWDSVSEIRRKIRGLMIEKEPGLSWIEIEKMVHVFSADDECHTRIDDCRDELLRIMENMVLLDSYENEIVLNG
XP_020401554.1	GCF_902167145.1	Zea mays	Poales	Poaceae	4577	Poales_Zea_mays_XP_020401554.1	MGIWFNHQSIKQCACSLIAVLSGIHFGARSFCNKLNNGIALKDRSLIRFDRNLIDMFTLHELLQQCTQKRSLLVGKGCHGLAIHLGLVTDTVTCNILINLYTKCGRNDCARHVFDSMSFRSIVSWNTMIAGYTCNGDGLQALKLFSKMHQEGTQMSEFTLSSTLCACAAECATIECRQLHAIAMKLALDSNSFVGTAVLDVYAKCNMINDACLVFEKIPEKTAVTWSTLFVGLMQNGLHEDALRLFQGSQREGIQLTEFTLSAILSTCASLALMIEGMQLHADVIKYGFNNNLFVASSLVDVYARCGQIEKAYLVFADMKHKNVVLWNAMITSFTRHGKSLEAMILFEKMQQSGISPNEVTYVSMMSVCGHAGLVEEARCYFDLLVTDQTVKPNIVHYSCMVDVLGRSGKTDEAWELIQQMPFEPTPSMWGSLLGSCRKYRNVGIARLAAEQLFKLEPENGGNHALLSDVYAASGSWENAVLARKYLNDTGARKDTASSWM
XP_020401558.1	GCF_902167145.1	Zea mays	Poales	Poaceae	4577	Poales_Zea_mays_XP_020401558.1	MGIWFNHQSIKQCACSLIAVLSGIHFGARSFCNKLNNGIALKDRSLIRFDRNLIDMFTLHELLQQCTQKRSLLVGKGCHGLAIHLGLVTDTVTCNILINLYTKCGRNDCARHVFDSMSFRSIVSWNTMIAGYTCNGDGLQALKLFSKMHQEGTQMSEFTLSSTLCACAAECATIECRQLHAIAMKLALDSNSFVGTAVLDVYAKCNMINDACLVFEKIPEKTAVTWSTLFVGLMQNGLHEDALRLFQGSQREGIQLTEFTLSAILSTCASLALMIEGMQLHADVIKYGFNNNLFVASSLVDVYARCGQIEKAYLVFADMKHKNVVLWNAMITSFTRHGLVEEARCYFDLLVTDQTVKPNIVHYSCMVDVLGRSGKTDEAWELIQQMPFEPTPSMWGSLLGSCRKYRNVGIARLAAEQLFKLEPENGGNHALLSDVYAASGSWENAVLARKYLNDTGARKDTASSWM
XP_020401559.1	GCF_902167145.1	Zea mays	Poales	Poaceae	4577	Poales_Zea_mays_XP_020401559.1	MSFRSIVSWNTMIAGYTCNGDGLQALKLFSKMHQEGTQMSEFTLSSTLCACAAECATIECRQLHAIAMKLALDSNSFVGTAVLDVYAKCNMINDACLVFEKIPEKTAVTWSTLFVGLMQNGLHEDALRLFQGSQREGIQLTEFTLSAILSTCASLALMIEGMQLHADVIKYGFNNNLFVASSLVDVYARCGQIEKAYLVFADMKHKNVVLWNAMITSFTRHGKSLEAMILFEKMQQSGISPNEVTYVSMMSVCGHAGLVEEARCYFDLLVTDQTVKPNIVHYSCMVDVLGRSGKTDEAWELIQQMPFEPTPSMWGSLLGSCRKYRNVGIARLAAEQLFKLEPENGGNHALLSDVYAASGSWENAVLARKYLNDTGARKDTASSWM
XP_020401560.1	GCF_902167145.1	Zea mays	Poales	Poaceae	4577	Poales_Zea_mays_XP_020401560.1	MIAGYTCNGDGLQALKLFSKMHQEGTQMSEFTLSSTLCACAAECATIECRQLHAIAMKLALDSNSFVGTAVLDVYAKCNMINDACLVFEKIPEKTAVTWSTLFVGLMQNGLHEDALRLFQGSQREGIQLTEFTLSAILSTCASLALMIEGMQLHADVIKYGFNNNLFVASSLVDVYARCGQIEKAYLVFADMKHKNVVLWNAMITSFTRHGKSLEAMILFEKMQQSGISPNEVTYVSMMSVCGHAGLVEEARCYFDLLVTDQTVKPNIVHYSCMVDVLGRSGKTDEAWELIQQMPFEPTPSMWGSLLGSCRKYRNVGIARLAAEQLFKLEPENGGNHALLSDVYAASGSWENAVLARKYLNDTGARKDTASSWM
XP_020401574.1	GCF_902167145.1	Zea mays	Poales	Poaceae	4577	Poales_Zea_mays_XP_020401574.1	MGARYRSLGRTSYSAASASSRKARRAFHGAAPATGHMQSQCGSAPLGLAAPAAQHIGCMLGEGHRPGALELAAAIRSSSALPGSGSALARCLHGLAVKAGRVASSATVAKAVMDAYGRFGSLADALLLFDEMARPDAVCWNILITACSRRGLFEDAFILFRSMLSCGVGQGMPTAVTVAVIVPACAKWRHLQTGRSVHCYVVKTGLESDTLCGNALVSMYAKCGGSRVMVDAHRAFSSIRCKDVVSWNSVIAGYIENQLFGEALALFSQMISQGYLPNYSTVASILPVCSFTEFGRHHGKEVHSFVVRHGMEIDVSVSNALMTHYSKVLEMKDVESIFTSMDVRDIVSWNTIIAGYVMNGYHHRALGLFQGLLSTGIAPDSVSFISLLTACAQVGDVKTGMEVHGYIFQRPVLQETSLMNALVTFYSHCDRFDDAFRAFTDILNKDSISWNAILSACATSEQHIEKFFVLMSEMCRGVNQCQWDSVTVLNVIHMSTFCGIKMVREAHGWSLRVGYTGETSVANAILDAYVKCGYSHDASILFRNHAGRNIVTDNIMISCYLKSNCIEDAEVIFNHMAEKDLTSWNLMIQLYAQNDMDGQAFSLFNHLQSEGLKPDIVSIANILEACIHLCSVQLVRQCHAYMLRASLEDIHLEGALVDAYSKCGNITNAYNIFQISPKKDLVTFTAMIGCYAMHGMAEEAVELFSKMLKLDIRPDHVVLTTLLSACSHAGLVDAGIKIFKSIREIHRVVPTAEHYACMVDLLARSGHIQDAYMFALDMPPHAVNANAWSSLLGACKVHGKVEIGQLAAGRLFSMEGGDIGNYVIMSNIYAADEKWDGVENVRKLMKSIDMKKPAGCSWIEVEKTRHLFIASDINHQDRSCIYDMLGSLYQQIKDTHTQNMTMVKSM
XP_020401726.1	GCF_902167145.1	Zea mays	Poales	Poaceae	4577	Poales_Zea_mays_XP_020401726.1	MRRLFLACCRYLQFTSVPDAIRATSPVNNVYGSWRRYIFTNADKVLPWEAPSREILLRKINCAMKDGNVEEALQSLSNYKKLHGLPEPRVLNSIIVSLSYMSSRRWLQRAFDMVLSVYQINRNLLNCGSLMRLALALARDQMPIPASTVLRIILESRKLPDVDMLTMSFLHMLKSQVGSYLATDVLIETCESFLDQVTDRREMKKLDPIKNNATLFNMVLESCVTFKCIIKAQKIMELMSLIGVVADVNTVVMASRVFEMVGQRDELIHMKRSIDSLTSLTFLQYYLHFYDSLLSLHFKYNDMDAAAKFLIDLHQQPKPGVLFCNGLQKQSIIQIGSGNLKSGYKIMFDPKKVDRGFVLGTESQFGLVVLTDGNLLHTEKALAKLIIGCVKSRNMHILSNFFIMSCQYGLELISPQDVVTACIQMGWLHAAHDIIDNLESAGIPVGITGYVSLLRAYEKENKSEEVNGLLQQIQKMASTMDDVHTDSPFTINNIAEVVKYEMSFSSSSLVAALADEIKHYNPGEHLALELNNSVLFFCKAKMMEDALCTYKCMREQNIRPTSHTFCHMLCGYSSMDMHREITMLWGEIKRRHEYGELDLDRDLLDSLVLNFLKGGYFSRVMEIISYMSKHNIYCDKWKYRRAFLKLHKNLYRNLDSLHDKTEAQSKRIEDVRAFRLWASIK
XP_020402067.1	GCF_902167145.1	Zea mays	Poales	Poaceae	4577	Poales_Zea_mays_XP_020402067.1	MASSALKNLATGRPNGREDIIRLCSTGRVKEALHRRFREGLWSEPGLFSHIFRACQALPLLRQLHAFAATSGAAADRFTANHLLLAYADLGDFPTARGLFERIPKRNVMSWNILIGGYVKNGDLETARKLFDEMPARNVATWNAMVAGLTNSGLNEESLGFFFAMRREGMQPDEYGLGSLFRCCAGLRDVVSGRQVHAYVVRSGLDRDMCVGSSLAHMYMRCGFLRDGEAALRALPSLNIVSCNTTISGRTQNGDAEGALEFFCLMRGAGVEANAVTFVSAVTSCSDLAALAQGQQIHALAIKTGVDKVVPVMTSLVHMYSRCGCLGDSERVCLEYSGTDLVLCSAMISAYGFHGHGQKAVGLFKQMMAAGAEPNEVTFLTLLYACSHSGLKDEGMNCFELMTKTYGLQPSVKHYTCIVDLLGRSGCLNEAEDLILSMPVQPDGVIWKTLLSACKTQKKFDMAERIAERVIELDPHDSASYVLLSNIRATSSRWEDVSKVRETMREQNVRKEPGVSWVELKGQIHQFCTGDESHSRQREIVECLEEMMTRIRQCGYAPDMSMVFHDMEDEEKEVSLAHHSEKLAIAFAFLSLPEGVPIRVMKNLRVCDDCHVAIKLMSKVIGREIVVRDVSRFHHFKDGKCSCGDYW
XP_020402198.1	GCF_902167145.1	Zea mays	Poales	Poaceae	4577	Poales_Zea_mays_XP_020402198.1	MNSLFKRLPRKRVAATRRSSRRVHAQPRPHPSLTTFSRLCVEGPLPAALALLSELAAAGLRADPVSLTRLVKLCVRHGTADHGRLIHRHVEAHGPLPHDGAGGLFVSNSLASMYAKFGLLDDALRMFDGMPVRNVVTWTTVVAALASADGRKQEALRFLVAMRRDGVAPNAYTFSSVLGACTTPGMLTAVHASTVKAGLDSDVFVRSSLIDAYVKLGDLDGGRRVFDEMVTRDLVVWNSIIAGFAQSGDGVGAIELFMRMKDAGFSSNQGTLTSVLRACTGMVMLEAGRQVHAHVLKYDRDLILHNALLDMYCKCGSLEDADALFHRMPQRDVISWSTMVSGLAQNGKSVEALRVFDLMKSQGVAPNHVTMVGVLFACSHAGLVEDGWHYFRSMKRLFGIQPEREHHNCMVDLLGRAGKLDEAVEFIHGMSLEPDSVIWRTLLGACRMHKNASLAAYAAREILKLEPDDQGARVLLSNTYADLRQWTDAEKPWKAMRDRGMRKEPGRSWIELEKRVHVFIAGDLSHPCSDTIIQELNRLIGRIKSLGYVPQTEFVLQDLPTEQKEDLLKYHSEKMAIVFGTMHAVDGKPIRIMKNLRICGDCHAFAKLVSKSEGRVIVIRDPVRFHHFQDGACSCGDYW
XP_020402406.1	GCF_902167145.1	Zea mays	Poales	Poaceae	4577	Poales_Zea_mays_XP_020402406.1	MHSQAMSVLKHLAVTGFSCTAIFTSLLRTISRFDPTNHVVFELLVKAYVKERKVLDAAVAVLFMDDCGFKASPVSCNTILNALVEEGESKHVWLFLRESLARKFPLGVTTCNILLNSLCTNGEFRKAEDMLQKMKSCHISNSVTYNTILHWYVKKGRFKAALCVLEDMERDSVQADVYTYNIMIDKLCRIKRSTRAFLLLKRMRKDDLTPDECTYNTLINGFFREGKINHARYVFNHMLRQNLVPSVATYTTMIDGYCRNRRIDKALSILSEMQITGVMPSELTYSALLNGYCKVSMLGPAIYLMEDLKSRGITINKTMRTILIDGFCQVGEISKAKQILKSMFEDGIDPDVITYSALINGMCRMAKMHETKEILSRMQKSGILPNDVLYTTLICYYCKAGYVKEALKHFVDIYRRGLVANPVIHNALLHAFYREGMITEAEHFRQYMSRMNISFDSVSFNRIIDSYCHRGNIVGAFSVYDDMVRYGYSPNVCTYQNLLRGLCQGGHLVQARQFMSCLLDIPFAIDEKTFNALLLGICRYGTLDEALDLCEKMIKNNCLPDIHTYTILLSGFCRKGKILPALVILQMMLEKGVVPDTVAYTCLLNGLINEGQVKAASYVFHEIICKEGLYADCIAYNSLMNGYLKSRNVNTIKRMMSDMYQNEVYPNSASYNILMHGYVKRGQFSKSLYLYKYMVRKGIRPDNVTYRLLILGLSECGLIDIAVKFLEKMVLEGIFPDRLVFDILITAFSEKSKMHNALQVFNCMKWLHMSPSSKTFSAMINGLIRKGYLDHSHKVLHEMLQVGLQPNHTHYIALVNAKCRVGEIDRAFRLKEEMKAIGIVPAEVAESSIIRGLCRCGKLEEAVIVFSSMMRSGMVPTVATFTTLMHSLCKESKIADALHLKRLMELCRLRVDVVSYNVLITGLCKDKHISDALDLYGEMKSKGLWPNITTYITLTGAMYSTGRVQNGEELLEDIEERGLIPAYKQPENLERRMEDAIIRLNMIRNCRKEVPFRGVELLPLDPKPVCSAASDCNPTETRQHKGI
XP_020402407.1	GCF_902167145.1	Zea mays	Poales	Poaceae	4577	Poales_Zea_mays_XP_020402407.1	MQITGVMPSELTYSALLNGYCKVSMLGPAIYLMEDLKSRGITINKTMRTILIDGFCQVGEISKAKQILKSMFEDGIDPDVITYSALINGMCRMAKMHETKEILSRMQKSGILPNDVLYTTLICYYCKAGYVKEALKHFVDIYRRGLVANPVIHNALLHAFYREGMITEAEHFRQYMSRMNISFDSVSFNRIIDSYCHRGNIVGAFSVYDDMVRYGYSPNVCTYQNLLRGLCQGGHLVQARQFMSCLLDIPFAIDEKTFNALLLGICRYGTLDEALDLCEKMIKNNCLPDIHTYTILLSGFCRKGKILPALVILQMMLEKGVVPDTVAYTCLLNGLINEGQVKAASYVFHEIICKEGLYADCIAYNSLMNGYLKSRNVNTIKRMMSDMYQNEVYPNSASYNILMHGYVKRGQFSKSLYLYKYMVRKGIRPDNVTYRLLILGLSECGLIDIAVKFLEKMVLEGIFPDRLVFDILITAFSEKSKMHNALQVFNCMKWLHMSPSSKTFSAMINGLIRKGYLDHSHKVLHEMLQVGLQPNHTHYIALVNAKCRVGEIDRAFRLKEEMKAIGIVPAEVAESSIIRGLCRCGKLEEAVIVFSSMMRSGMVPTVATFTTLMHSLCKESKIADALHLKRLMELCRLRVDVVSYNVLITGLCKDKHISDALDLYGEMKSKGLWPNITTYITLTGAMYSTGRVQNGEELLEDIEERGLIPAYKQPENLERRMEDAIIRLNMIRNCRKEVPFRGVELLPLDPKPVCSAASDCNPTETRQHKGI
XP_020403549.1	GCF_902167145.1	Zea mays	Poales	Poaceae	4577	Poales_Zea_mays_XP_020403549.1	MVDTSTSPHSAAGGGTIIDDLHGFLRHRLRTHSSVLCAHAFLFRRGLLLGHPVPAGLLLTASACSAASPPAHILRLLRHLPPPLPLFSLDAALRALGPRIPFSALLSLFAALLRSHHPLFPDHFSFPPLLSAAASSTSPRLHFRSALALHGQLLRRGLLFSSPPHAANALFHFYATAGGILSARYLFDEMPFRDIASCNTLMTALARTPSGLDAARQVFEGMHLRNVVSWNVMINGYVKAKQPEQALEVVRWMAEVGVRGTAITMVGAATSCARLGRLGAGREVHCAFLRRFEDDNLLVWTALIDMYGKCRRAGIARKVFDQLRMRNLVCWNAMIIGHCVYGEPVDGIKLFQHMIALGNVQPDGVTFIGVLCACARLGLLEDGKAYFEQMNTTYNFKPTFSHYWCMANLYGSVGLLEEAEGLLQNIPEDLKARALGGLLGLCRFRRDWRLGERIALRLIELEPSNNAHYALLCNVYAAAGRWEEVHRVKAIMKERDERFSPGHRLVNLNEIVDEFKIRERQPENQEIYFILDDLVSKLKLDCKEKEKNDF
XP_020403864.1	GCF_902167145.1	Zea mays	Poales	Poaceae	4577	Poales_Zea_mays_XP_020403864.1	MSHLLIAHRLSHLALPLLRLLVSRLGRDSPPRLLPLLVSAASTDDPAPLVSAVAKVYADEGLLPDGCSLLLLALRRGIRVPMPAWSDLMNRLPSVPEAYAFYLHLLDAGVPPEARQFNMLMRDMIRSGKLASARNVFDEMLRRGVQPTVVTFNTLMSGMCKASDLNNANALRGLMAKAGIAPDVYTYGAFIQGLCKTGRIQDAMEMFEEMCERGLNPNTVVLTTLIDAHCKEGDVTAGLELRWEMATRGVKADLVAYNALVNGFCRVRDMKAANDIVEEMRKDGLKPDKVTYTTLIDGCCKEGELDTAMEMKQEMSDEGVALDDVTYTALISGLSKAGRSVDAERILCEMMEAGLQPDNTTYTMVIDAFCKNGDVKTGFKHLKEMQNKGKNPGIVTYNVVMNGFCSLGQMKNADMLLNAMLNIGVCPNDITYNILLDGHCKHGKVRDTEELKSAKGMVSDFGVYTSLINEFVKKKSAKSYHDNG
XP_020403866.1	GCF_902167145.1	Zea mays	Poales	Poaceae	4577	Poales_Zea_mays_XP_020403866.1	MHRGRALRPRPIQRRPPAADPPPPVSPPWYAAPRSTLPAATPPPGEADPLVVAASEIALGLPFHPAPLPAAAPAPLLRLLPAFTPTHFLSLLRRNPLALQPLPLLSLFRVLLASPPGLFRHTPASFLSMSHLLIAHRLSHLALPLLRLLVSRLGRDSPPRLLPLLVSAASTDDPAPLVSAVAKVYADEGLLPDGCSLLLLALRRGIRVPMPAWSDLMNRLPSVPEAYAFYLHLLDAGVPPEARQFNMLMRDMIRSGKLASARNVFDEMLRRGVQPTVVTFNTLMSGMCKASDLNNANALRGLMAKAGIAPDVYTYGAFIQGLCKTGRIQDAMEMFEEMCERGLNPNTVVLTTLIDAHCKEGDVTAGLELRWEMATRGVKADLVAYNALVNGFCRVRDMKAANDIVEEMRKDGLKPDKVTYTTLIDGCCKEGELDTAMEMKQEMSDEGVALDDVTYTALISGLSKAGRSVDAERILCEMMEAGLQPDNTTYTMVIDAFCKNGDVKTGFKHLKEMQNKGKNPGIVTYNVVMNGFCSLGQMKNADMLLNAMLNIGVCPNDITYNILLDGHCKHGKVRDTEELKSAKGMVSDFGVYTSLINEFVKKKSAKSYHDNG
XP_020403896.1	GCF_902167145.1	Zea mays	Poales	Poaceae	4577	Poales_Zea_mays_XP_020403896.1	MWTCLCFCGRSSKGEATPFIFTKSRTNVVLWNLMLVAYGQISDLAKSFEIFGQMQATGIHPNKFTYPCILRTCTCTGQIELGEQIHSLSIKNGFESDMYVSGVLIDMYSKYRCLDKARKILEMLEKRDVVSWTSMIAGYVQHDFCEEALATFKEMQDCGVWPDNIGLASAASACAGIKAMRQGLQIHARVYVSGYAADISIWNTLVNLYARCGRSEEAFSLFREIDHKDEITWNGLISGFGQSRLYEQALMVFMKMSQAGAKYNVFTFISAISALANLADIKQGKQVHGRAVKTGHTSETEVANALISLYGKCGSIEDAKMIFSEMSLRNEVSWNTIITSCSQHGRGLEALDLFDQMKQEGLKPNDVTFIGVLAACSHVGLVEEGLSYFKSMSNVYGLNPIPDHYACVVDILGRAGQLDRARRFVDEMPITANAMIWRTLLSACKVHKNIEIGELAAKHLLELEPHDSASYVLLSNAYAVTGKWANRDQVRKMMKDRGIRKEPGRSWIEVKNAVHAFFVGDRLHPLSDQIYKFLSELNDRLSKIGYKQENPNLFHEKEQEQKDPTAFVHSEKLAVAFGLMTLPPCIPLRVIKNLRVCDDCHSWMKFTSEVTRREIVLRDVYRFHHFNSGSCSCGDYW
XP_020403897.1	GCF_902167145.1	Zea mays	Poales	Poaceae	4577	Poales_Zea_mays_XP_020403897.1	MTCGEVAASLHQSLAKFIVPDNPEKILSLVAAKASHHRALGSADLTCALQACRGRGNRWPLVLEIHATSVVRGLGADRLIGNLLIDLYAKNGLVWQARQVFKELSARDHVSWVAMLSGYPQSGLGKEAFRLYSQMHWTAVIPTPYVLSSVLSACTKGKLFAQGRMIHAQVYKQAFCSETFVGNALIALYLGFGSFKLAERVFCDMLFCDRVTFNTLISGHAQCGHACASVGDLQKGKQLHSYLLKAGMSFDYITEGSLLDLYVKCGDIETAHDIFNLGDRTNVVLWNLMLVAYGQISDLAKSFEIFGQMQATGIHPNQFTYPCILRTCTCTGQIELGEQIHSLSIKNGFESDMYVSGVLIDMYSKYGCLDKARKILEMLEKRDVVSWTSMIAGYVQHDFCEEALATFKEMQDCGVWPDNIGLASAASACAGIKAMRQGLQIHARVYVSGYAADISIWNTLVNLYARCGRSEEAFSLFREIEHKDEITWNGLISGFGQSRLYEQALMVFMKMGQAGAKYNVFTFISAISALANLADIKQGEQVHGRAVKTGHTSETEVANALISLYGKCGSIEDAKMIFSEMSLRNEVSWNTIITSCSQHGRGLEALALFDQMKQEGLKPNDVTFIGVLAACSHVGLVEEGLSYFKSMSNVYGLNPIPDHYACVVDILGRAGQLDRARRFVDEMPITANAMIWRTLLSACKVHKNIKIGELAAKHLLELEPHDSASYVLLSNAYAVTGKWANRDQVRKMMKDRGIRKEPGRSWIEVKNAVHAFFVGDRLHPLSDQIYKFLSELNDRLSKIGYKQENPNLFHEKEQEQKDPTAFVHSEKLAVAFGLMTLPPCIPLRVIKNLRVCDDCHSWMKFTSEVTRREIVLRDVYRFHHFNSGSCSCGDYW
XP_020403938.1	GCF_902167145.1	Zea mays	Poales	Poaceae	4577	Poales_Zea_mays_XP_020403938.1	MLRCGARPDAFTLPLLNRASAPLTSLVGAAHCFGIRVGFGGNVYFGNTLLKAYAQHGMVAAARLVFDEMRARDVVSWTTLVSAYVNAEDIWEVSRLLTAMRTHGRCEPSAVTLSVVFRLCTALRDTASGKQLQCYAVKRGWAGDFLVLNSMLTHMSRTSSLGDAEMLFKQSPSRDMVSWNIIISEYSSEGNVSKVISLYVAMIEEEVCPSSETLTAVVSVFARHKFLPHGKKLHSFAIRSGLMDTILVASFVDLYAKCGELVSSIQLFEEFNGGSKYLWSAMIWAFIYHGMFLDAIHLFERMMGSFYFPNADILRGLLVSYTEIDALRCGKATHGYIIRNNYAAESESCALDTALVKLYARCGDIHLAERCFSRTLQKDIVSWSSMIEAFTIHGHACSHSGLVSEARELFDCMTKKFRFAPELGHYTCMVDVLGRSGNLEEALQVISNMKVKADGRIWGALLGSCRIHSNSKLAYFAAQKLVELEPSNVGYHVLLSNIQAGGDRWAEVEDIRSSMEVMNMEKSPAWSCISDIGVP
XP_020404194.1	GCF_902167145.1	Zea mays	Poales	Poaceae	4577	Poales_Zea_mays_XP_020404194.1	MRRAAPLFLHQARVIRSYCPVTHLSSQACWLNSSDNEEPSQSFAYGDYRSRRLLPLITQALRASNWDAARNISFRECVRLYGSSQSVGLFALIMQAFLPRRIREVRCLIRSIVDYCGNAGSELFELAPMLVSNLGQSMTLLQVYAAVIRIFVESSMFEDALLTYIQAKNIGVDRRLCNFLLKCLVEGNQIMYARSLFDDMKSCGPSPNVCSYSILMSMYTHGERSCLEEAFELLCEMESNGVRPNATTYGTYLYGLCRSRQVTSAWDFLQTLSQSGGPCSNYCFNAVIHGFCCEGQVDKAIEVFHGMKKCGYVPDVHSYSILVDGLCKQGDLLKGYDMLEEMARNGICPNQVSYSSLLHGLCKTGQVALALKIFKNLQDHGFEHDQINYSIILHGCCQHLDLKAISDLWFDMIHHNIAPDVYNYTSLIYALCRHRNLQDALGVFELMLENGLSPNIVTCTILVDSFSKQGLVGEAFLFLDRMHQSLGIVPNLCMYRVMINGLCKTNKYSGVWNVFADMIKRGYVPDVVLYSIIIEGFVKALKLQEALRLYHKMLDEGVKPNIFTYSSLINGLCNDDRLPEAMGLIRDMIGEDLLLDNVLYTSIIACYCRRLNMKAAMEWLKEMERSGVLPDAFVYTCMIDGYSKLPAMDAARLMMEEMEKRKLKPTIVTYTALIIGYLKMGDEKEACMMYESMRHVGIAPDGKLCCILGIGNDRGDCDDSQKAKGVT
XP_020404227.1	GCF_902167145.1	Zea mays	Poales	Poaceae	4577	Poales_Zea_mays_XP_020404227.1	MVIEMTPPSSGRLSALLRRCAASGALSPGAQLHAQALVGGRLPDTTLDTDLVLLYSRCGALHRAREVFDGMPSPSMHAYNVLLAASPPDAAVKLVSRLVASGLRPDRYSVPAVLRACAESRDALLGSVLHGFAVRLGLLANVVVSGALLDMYAKTGTLGDAGRVFDEMPERDAVAWNCMVTGYARAGRSEETLELFRKAQIESAGMARDLRAVPSVLNVCADEGQLMKGREIHGRMARCLASSSDTVVGNALIDMYGKCGQVDGAQAVFASMEEKNVVSWSSLISCYGVHGMGKEALRVYEEMVSVGVKPNCVTFVSILSSCSHSGLVSDGRRIFESMRKVHAVEPTADHYACMVDLLGRAGAIEEAVGLVNEMPMEPGASLWGALLSACAIHNNVDVGEVAAYRLFELEEDNASNYVTLCGIYDAIGRSDSVAGLRSRMRELGMVKTPGCSWVHVKGRAYAFYQGCVPRYLRRQMLRVLGHLLEDMAGSGYENEHLSMCHGIVGY
XP_020404278.1	GCF_902167145.1	Zea mays	Poales	Poaceae	4577	Poales_Zea_mays_XP_020404278.1	MPSCARISSAVSTAAASSSSPPPHPPRCRRLAAATARVREGTLRPEEAHDLLDELQRRGTPVLERDLNGFLAALARAPSSAACRSGPALAVALFNRAASRAQGPRVLSPTSHTYAILMDCCTRAHRPELALAFFGQLLRTGLRVNIIIANHLLKGFCEAKRTDEALDILLHRTPELGCVPDVFSYNTVIDGFFKEGDVNKACDLFKEMVQRGIPPDFVTYNSVVHALCKARAMDKAEAFLRQMVNKGVLPNNWTYNNLIYGYSSTGQWKEAVRVFKEMRRHSILPDVVTLNMLMGSLCKYGKIKEARDVFDTMAMKGQNPNVFSYTIMLNGYATKGCLVDMTDLFDLMLGDGIAPDIYTFSVLIKAYANCGMLDKAMIIFNEMRDHGVKPNVVTYRTVIAALCRIGKMDDAMEKFNQMIDQGVAPDKYAYHCLIQGFCTHGSLLKAKELILEIMNNGMRLDIVFFSSIINNLCKLGRVMEAQNIFDLTVNVGLHPTAVVYSMLMDGYCLVGKMEKALRVFDAMVSAGIEPDDVVYGTLVNGYCKIGRIDEGLSLFREMLQKGIKPSTILYNIIIDGLFQDGRTVPAKVKFHEMTESGIAMDKYTYNIVLRGLFKNRCFDEAIFLFKELRAMNVKINIITLNTMIAGMFQTRRVEEAKDLFASISRSGLVPCVVTYSIMITNLIKEGLVEEAEDMFSSMQNAGCEPNSRLLNHVVRELLKKNEIVRAGAYLSKIDERNFSLEHLTAMLLVDLFSSKGTCREQIRFLPAKYHFLAEASP
XP_020404289.1	GCF_902167145.1	Zea mays	Poales	Poaceae	4577	Poales_Zea_mays_XP_020404289.1	MYGRCGSLSLSVGAFIIGIMDKDAISWTSMMQVYAWSGLATEVVKLFEMMKKTKVQPKHYTLIAVLTTYKNIGLVEEGMGLLKCIKEQYGLEPVIEHVSCAVDMLCRTGRLSDAYHLIQSSHSEHARNPILWGTLLSSSRYWGELVIGEAETRNLLSLDPGSKANYKMLADIYVSIGRRDKADDVLRMSLSKRTGLETRL
XP_020404327.1	GCF_902167145.1	Zea mays	Poales	Poaceae	4577	Poales_Zea_mays_XP_020404327.1	MNGHLHLIPSTPPRLHLTSLSPTFLSFPPAPCPHPPPHGPHPRLPLRSVAVAAAADPRAAHAAAVKSGALGPSSDARTANAVMCAYLRVGRLGDARDVFDWMPARDAASYSALISGYARLAGGSGSVTATVASAELLGRMRLADGLLPTEYTFVGLFTACARRGNPRLGTQVHALAAKSGHSSLLLVANAILGMYVKCGRFGDAMRAFDGMDRRDVSSWNAVLAGLVELGRHDEAFEMFGEMRASGNVRADRFSLSALLTAAGEGVGQLQGEAVHALSFKSGLETDLSVGNALIGFYAEHGASVEDVVSVFQRMPVKDVISWTGLLNGYMEFGLVDMALDVFERMPQRNFVTYNAVLTGFCRNKEGVRATFAKKAGLRGLGLFRQMVEDGLEISDVTVTGVLNACAIAADRKVSEQVHAFVIKCGCVSSPWSDAALIDMCIKCGRSGDAHLLFEQWQHEESFHIAWNSLLLASVRGGEYEKALSTFLQMFRSSGAEFIDEFMLTSVLGVCGSLGFAELGKQMHTFAAKSGLLSARGVGNAIISMYGKCGELKDAISLFERMSCRDLVSWNAMITAHLLLHQGDDILKIWSEMERSMVRPDSITFLLVISACSHTSSDSTDKCRKLFLSMPSTYGIEPAMEHYAAFVYVLGCWGRFDEAEQLIGGMPLQPGALVWRSLLDSCSKHSNMAVRRRAMKHLLALEPQDPSTYVLTSNLLSESARWRSSENTRLEMYEKGMRKIPARSWTFHGNMVHSFFARDKSHPQSRDIYAGLDVLILECIKAGYEPDTTFVLHDVEEYQKRHFLMYHSMKLASMYGLLMAGPGQTIRVVKNIRMCGDCHSFLEHASAATGA
XP_020405685.1	GCF_902167145.1	Zea mays	Poales	Poaceae	4577	Poales_Zea_mays_XP_020405685.1	MAVNAGGRVVARRGGGLLGRRPASALSTATTPATPQHISHYLAHQPRATWEALSAAFPAGEMSHGHVDAVLLSLARHPHASPEPVARNALAFFHWSTAAAASSSSPPPPPSSHSLRSYCLLVHLLSRAALFRDASVLLESAISKHQSSLFSASCFLDAFFAAYEDSGTAATTRGLHLLVHAYARLRLPGEALEACRYLARRGVLPSLSAFNAALHAAQRAGSFDVAWDVFELMTQKRMYANQSTIELVIGVLSREGKLAKTVALVERIHGKKCAPGIVAHVALTLRMIEENRVEQVILLLKRMLQRNILLDDIAYSLIVHAYCHIGDAKSALEQCDDMVCRGRRLNAFVYTCLIRAHCCEGSMDKAARCLQEMLSMGTKPYDETYNHLIAGCFRQGMIKEGLAYFDNMHEEGFVLDIGSCNKMLEGLCSSGEVRKANNLLTAMMDKGLLPDKDTYLSLINGYGKVGDAQCIVNIYHEMEHRRLDPGVEVFTALIKGLCRCGNLKEAEKLFAAMKKKTLASTSDLYDMLISGYCEKRNAKRALWLYDKMMTENEKLVPSPETFMMLVRRVIKVKNTYSPDS
XP_020405938.1	GCF_902167145.1	Zea mays	Poales	Poaceae	4577	Poales_Zea_mays_XP_020405938.1	MSPMILWRWTKCTAECFRRRKPFHCEVACPYSKIAASVQCDDSSGDEKLNFAPDNEPIQKWHRSLSSDSVVQTLRCLRRKPAVAFTYFKDTHSLGFHHDFSTYSEIIQILSHSFQGKMLVSLFREILLGTGSGGPEILPLIDHLRKTCATSHVLSYAVNCLIKAYTTCHDAQETVEMFCCLCRLGFVPTLWARNFLLKFVSQSSGDSHMVVAAYDRMKCFQLTLDAQSLNIVTRSLFQANKADEAFQMWVGMIEMGVKLDVHGFSSFIIGLCDCGKFDLAYNMVRRYAVLQEISQERVPIEAMAYNMVIDGLCKEMKLKEAEKVLEIKTRHGSAPDLYSYSYLIHSHCKMGNLEKAWYHVEDMVSHGIEINCYIVAYLLQCLRKLGMVSEVIVHFQKFRDLGVHLDGVLYNIAMDAYCKLGNMNEAVKLLNEMMAGSLVPDKIHYTCLINGYCLKGETENAWQVFEEMLKANIKPDVVTYNILASGYSRNGLVMKVFDILEHMMDQGLEPNSLTYGIAIAGFCRGGNLSEAEVLFNIVEERGIDNINVLYGSMVCGYLHSGWTDHAYMLFLRVAKQGNMVDRLSCSKLINGLCRDEKVGEASTVCKMMLEKNVVPDVISYSKLISAYCQTRDMHNARLWFHDMVERGLSDVIVYTVLMNGYCKVGRLQEACELFVQMINLGIKPDVVAYTVLLDGHLKETLQQGWQGIAKERRTFFLRTKHKVLLNSMKDMEIEPDVTCYTVLIDGRCKAEYLEEARGLFDEMLAKGLIPDVHTYTALINGYCSQGEIAKAEDLFQEMIAKGMKPDVLSFSVLHKRTLRHEKAH
XP_020406455.2	GCF_902167145.1	Zea mays	Poales	Poaceae	4577	Poales_Zea_mays_XP_020406455.2	MREASAWDYVSSWQWQNAAAAGRHERSPYTPLLRLEVDAQGLAGRTGRESCWPRRERWAGRSGREHCGSRSSACTWKRRRGNGSAPGGGVRVRGGAPHGRTPPPGPRDLAAAAAYEYKEEAASLLGPVRVREGSCFFVGPIGSVRSVQRSCLVGCANSGPRRGAPRALADSRRRRQALAGGGGGGENPGPARRRAPMRRSSPYSYAFFERLLQEHFPFPRRLFQVHALLLTSGVLLLDSQCSAAAFPYNCLAHAHRRVPAASSSRPPSAPLRLFCAMLARGARPNCHSFPSLLMSASASAAAALHAQCLRRGLAADCFVACSLVSVYGRTGHPSCDARKVFDEMEGPPDLASCNALLDALCHAGDLDGAGDFFERMAVRDPVSWTTLVSGLSRGGRHRCALEVFRGFLLGNVGRRLEEATLVSVFSACANVDGGEGLAAGMAVHAYLIRHEIELTAFLGTALVDMYGKHGRIGFCKSAFAVVCTKEVCTWNALLSALANHGKETDALVKFDMMRGEGFLPDQISFLALLTACARAGLVEVGLYWFDAMVAEYKVVPLMIHYGCVVDLLGRASRFGEAIQVIERMPFAADASVWGALLGACKLHGNVELAVEIGQKLMSLGPQQSGRYVTIRNVYLEGGNWHAGARMGEVMLEAGIKKTVGQSSVVLHGTDIPSSPFTAKCAGPYFVAEGPAERNSFG
XP_020406987.1	GCF_902167145.1	Zea mays	Poales	Poaceae	4577	Poales_Zea_mays_XP_020406987.1	MGAPSQIFVGKSKAFCIAKSSFPEHKYALSILIPRLSHCHIPLLLSQSIVSGLLLKLPLVHSVLRSLSLGHFPSLSLDLLALLRHSGCMTLDSYSLNIAFYATARLPSVSVGAQLHSLSVKLGLVSDTFVLNSLINMYSSCSYPTTARQVLDSAPQGACDTVSWNTIISGYLRCGMPNKALQAFGQMVKEPVRLDDVTLLNALVASAKAGKAKVGRLCHSLVVVNGAGINCYMGSSLISMYAKCGLVEDARKVFHGMHERNVVCWTSMISGYTQLGKFKKAVDLFRDMQITGMKADDGTIATVVSSCAQMGALDLGRYVHAYCDVHGLGKELSVKNSLIDMYSKCGDITKAHEIFCGLTKRDVFSWTAMIMGFTVNGLCNEALDLFAQMEGEGKVMPNEVTFLGVLTSCSHGGLVEQGFHHFQRMSMVYNLAPRIEHYGCMVDLLGRAKLLTEAEQFINGMPIAPDVVVWRSLLFACRACGEVGLAEFVAERILELEPKKCAGHVLLSNVYAATSRVHLKGVMDRKNQTPQGQIAQVVVEFLEVAISCIVFLKGFYPPRAFERRRYMNVVVQKALHPELTSYIHSVTFGLLPFIQKGLVERVVVIFYDKGHVPTEKFVFKLAVNQSYRSKLEEANLEFALRAFLIKLTVAEPVTRPLPPDGSWEVTAYFRSLPGDGDREAQLWIPTDAELWMQPPQITPIKSVSCDPLTMQLYLEHPSVTEPKEPPA
XP_020406989.1	GCF_902167145.1	Zea mays	Poales	Poaceae	4577	Poales_Zea_mays_XP_020406989.1	MQITGMKADDGTIATVVSSCAQMGALDLGRYVHAYCDVHGLGKELSVKNSLIDMYSKCGDITKAHEIFCGLTKRDVFSWTAMIMGFTVNGLCNEALDLFAQMEGEGKVMPNEVTFLGVLTSCSHGGLVEQGFHHFQRMSMVYNLAPRIEHYGCMVDLLGRAKLLTEAEQFINGMPIAPDVVVWRSLLFACRACGEVGLAEFVAERILELEPKKCAGHVLLSNVYAATSRVHLKGVMDRKNQTPQGQIAQVVVEFLEVAISCIVFLKGFYPPRAFERRRYMNVVVQKALHPELTSYIHSVTFGLLPFIQKGLVERVVVIFYDKGHVPTEKFVFKLAVNQSYRSKLEEANLEFALRAFLIKLTVAEPVTRPLPPDGSWEVTAYFRSLPGDGDREAQLWIPTDAELWMQPPQITPIKSVSCDPLTMQLYLEHPSVTEPKEPPA
XP_020407255.1	GCF_902167145.1	Zea mays	Poales	Poaceae	4577	Poales_Zea_mays_XP_020407255.1	MAPPLAAALRPHLSRLGQTLSSRLLRLSTSHCPSDQSDFEPDPDHPILSAPDNDDGELASFLHHLSSAASNTSSPKEALSFLLSMSTGPLPASHALLVRALWDLRRDPDAAALALRYGDECSAVDGTDGAGLPPPPEAWHLAVWAAGKARRFDLAWEIVRRMRNRGVLTCRVMVILMERYAAASEVNKAIKTFDVMEKFKIESDQSVFYSLLHALCKIKNIEDAEELLFLRKKFFPLTAEGFNIILDGWCNVITDVAEAKRVWREMSNHCITPDGMSYTLMISCFSKVGNLFDTLRVYDEMKKRGWIPGIVVYNSLVYVLTRENCVKDAHNIFSKLTDEGLQPDVETYNNMIVPLCESCKLDEARKKMKEDGCGPKSDTFVMLIDKFFLLNESGNALRVWNEMRKYEISPVRAHYMTLVQGLVKHGCIPRALEYYDEMKEKGFASDTQLDKEFKTFLLKNRDHWRGAGKYNIIPQRGKYFTKQSRMQ
XP_020408284.1	GCF_902167145.1	Zea mays	Poales	Poaceae	4577	Poales_Zea_mays_XP_020408284.1	MAGAASPPQALPPAPTLQASFLCSLALAFLRAGRLSAASHVVSSLPAPPPARLLRRLIPALASSGLVAAASRFRPVPGDPLTLNSIILSYCSLHALRPALSLLRSSSGPQPQVAADTVSYNIFLAGLSEQGHGRLAPPVLSEMCKRGVPWDGVTMSTALVGLSRTGLVGEAAALAEMLVRGRGIDGLGVVGWNALIDGYCKVQDMAAALAVVERMTTQGLSLDVVGYNTLVAGFFYSGDADAAWEVAERMKADGVEPSVVTHTTLIGEYCKMKRIEEAFTLYEGMVRSGVLPDVVTLSALVDGLCRDGRFSEAYALFREMDKIGVAPNHVTYCTFIDSLAKVQRVNESLGLLGEMVSRGVAMDLVMYTTVMDRLELAISMAQSRCCCKWRRNPLAPMLSHSHQSSMVLLKEDASPKQLAI
XP_020408388.1	GCF_902167145.1	Zea mays	Poales	Poaceae	4577	Poales_Zea_mays_XP_020408388.1	MLPLRRPASLAARRLLRDNQRISALARAGDVAAARRVFDAMTHRDVVSWNALLTALWRAGRHHLPAARRLFDEAMPSRDVVSWNSIIAGCLAHGDLDAASAYFAGAPERNVATWNAMLAGLVRLGRVVDAQRLFDEMPERNVVSYTTMVDWLARRGEVERAREVFDSMPDRNLVSWAAMISGCVENGMFVEARELFEAMPEKNVVACTAMITGHCKQGDVDSARRLFDGIRAKDVISWNAMIAGYVHNGHGEEAMRLHALMFREGVKPDHATLIAVLTACSALALLRQGKSTHAIAIKAMLESGISFSNALMTMYSKCGNVGESELVFINLRTKDIVSWNTIIAAYAQHGKYQKVIALFHEMEVTGLIPDDITFLSVLSACGHVGMVDASLKLFDLMSSKYAISPRAEHYACIVDILSRAGQLEKASSYIKHMPLKAEKNVWGSLLGACQIHGNVQLGELAAKMLVQSDSQSSGPYVILSNIYAAAGMWGQVNQIRGQMKERGVKKQPGYSWTEIGNEVHMFVGGDASHPEMRKIISELRKISFHMRMVTNEAHIMVELAQECGHFS
XP_020408425.1	GCF_902167145.1	Zea mays	Poales	Poaceae	4577	Poales_Zea_mays_XP_020408425.1	MRLQGRYAAFLRRASALPSLPLVASLHAAVLRRGVPALLASSLIQGYSACGDLDSARALFDETPPTLSSRTALAGALSAHGRCAEALDLLNVPEAGVDDRAVTVLLAACARAGMVAEGRRVFARVPRPALQHYTCMVEMLGRVGEVEEAERLVAGMEARPDRVILAALLTACRVHGRVDVAERVAGLMRRYAVA
XP_020408441.1	GCF_902167145.1	Zea mays	Poales	Poaceae	4577	Poales_Zea_mays_XP_020408441.1	MLPQRQRSPEPDHLLPIPTHPVHPNHTTLPTQLRPAEGPPHGAGHRFPPLEPSLYADLFRRASRGRLLPLARLTHSHMIRAGYRPGLFLSNNLLAAYVRCDDTRSARLLFDGMPRRDVVTWNTLIAGYATQGSASLALGAFRGARWDGSVAVDRFTYAAVLAACGGARDWRSGRVTHGLAVVSGLARTAFVANSVIDMYAKCGMIDEVRLAFDRADERDEVSWNLLLSAYVRMGWPEVAVSVLVWMHRSGVKLDAFALGRILKACSELEDSEDVRRMLHGCVIKVGLDLDVFVGSTMMDMYAKNGGLEEAIKVFGCIPCQNVVIYNTMIAGFARLGNDPCPEIRMEAIRIYSNMLCRRIRPSKFTFKSVLEVCNLINEPRCWRQLHAHVILFGFEDDEFIANALINLYSKVCLVDDSLRCFHRTPKQEIFTWTSMIRAFVHNEHSDKALHFFRELRYTGVEPDQFTISCVMNACADLSMPIACEQIHCYAVKSGFDRFTLCGNSQIEMYRGTGDLKAAKKSFERIPSLDTFSWSQMILSYAVHGHGREALLLFKKMRDCGVMINEFAFLAVLVACSHEGLIDEGFRNYDSMVSHYSFVPDMKHIACMVDLLGHVGKVADAEDFIKSYGLENNAVLWHTLLRACRIHGDKDRGIKTGEKLMMLEPFTASSYVMLYNLYMDAGKISLAMRTRGQMRERGMTKESGISWAEFRGSVHHFVDGDNSCSQKDASFTRLEELLVRVKQKTEQGSMNVWEVGFKSGKVSENAIDKHGELLAVALGLSTLPNTAPVKVMKNQKMSWESHETLKLLSERENREIIVRDPTRFHHFSQGSCSCLGYW
XP_020408540.1	GCF_902167145.1	Zea mays	Poales	Poaceae	4577	Poales_Zea_mays_XP_020408540.1	MSSYPSAANLLALLRRNAASPAVALRLFLHLSSAASLPPPRCTSFLARLVAAHPAAGALLPRLHRHILSFPDPCPHLLALLSCSDILPLRLAIPAFRSLRALASAPPPPTPVYNRLILTALRESRLDLVEALYKDLLLAGAQPDVFTRNLLLRALCDAGRMELAQRVFEAMPVRNEFSFGILARGYCRAGRSVDALKVLDGMPSMNLVVCNTVVAGFCKEGLVEEAERLVERMRVQGLAPNVVTFNSRISALCKAGRVLDAYRIFKDMQEDWQHGLPRPDQVTFDVMLSGFCDAGFVDEARVLVDIMRCGGFLRRVESYNRWLSGLVRNGRVGEAHELLREMAHERIHPNSYTYNIIVSGLCKEGKAFDARRVENFIRSGVMSPDVVTYTSLLHAYCSKGNIAAANRILDEMAQKGCAPNSFTYNVLLQSLWRAGRTTEAERLLERMSEKGYSLDTAGCNIIIDGLCRNSKLDVAMGIVDGMWEEGSTALGRLGNSFLSVVSDSSISQRCLPDRITYSILISALCKEGRFDEAKKKLLEMIVKDISPDSVIYDTFIHGYCKHGKTSLAIKVLRDMEKKGCNPSTRTYNLLIRGFEEKHKSDEIMKLMSEMEEKGVSPNVLTYNSLIKSFCQQGMVNKAMPLLDEMLQNELVPNITSFDLLIKAFCKVTDFASAQMVFDAALRTCGQKEVLYCLMCTELSTYGKWIEAKNILEMALEMRVSIQSFPYKQIISGLCEVGEVDLAHSLLKLLIAKRHLFDPAVFMPVIDALGDRGKKQDVDMLSAKMMEMADRNDGLGTDSGKITPGSCKHEHDRNGESDWRNLLHRDDSARTIMKITKRVRTGWGQRGNVYEHKQQQGDGFYVLENTG
XP_020409047.1	GCF_902167145.1	Zea mays	Poales	Poaceae	4577	Poales_Zea_mays_XP_020409047.1	MLSLQQQHGGAVAAGGDARHHAPQPSVLGGGADWLVFGGRADLEEPARNAPSPALFLLPPAGLDDRAAQPEPNPKPAQLAGGDRADCFDFGLGEVGTKAVDEERHLALAHQNYRSGKYREALEHGNVVYEKNPRRTDNLLLLGAIYYQIRNYDMCIAKNEEALAIDPHFAECYGNMANAWKEKGDIDLAIRYYLTAIQLRPNFCDAWSNLASAYTRKGRLNEAAQCCRQALAINPRLVDAHSNLGNLMKAQGFIQEAYSCYIEALRIDPHFAIAWSNLAGLFMEAGDLDKALMYYKEAVKLKPSFADAYLNQGNVYKALGMPQDAIMCYQRALQARPDYAMAYGEHFHAGNLATIYYEQGQLDMAIRCYNQAIVYDPQFIEAYNNMGNALKDAGRVEEAINCYRSCLALQANHPQALTNLGNIYMEWNMISAATSFYKAAISVTSGLSSPLNNLAVIYKQQGNYADAITCYTEVLRIDPTAADALVNRGNTFKEIGRVNEAIQDYVQAATIRPNMPEAHANLASAYKDSGHVETAIISYKQALRLRPDFPEATCNLLHTLQCVCDWENRDGMFRDVEEIIRRQIKMSVLPSVQPFHAIAYPIDPLLALEISRKYAAHCSLIASRFGLPPFVHPPPVPVKAEGKHCRLKVGYVSSDFGNHPLSHLMGSVFGMHDRANIEVFCYALSQNDGTEWRQRIQSEAEHFVDVSAMTSDNIAKLINQDKIQILINLNGYTKGARNEIFAMQPAPIQVSYMGFPGTTGAAYIDYLVTDEFVSPSSYAHIYSEKLVHLPHCYFVNDYKQKNRDCLTPVCPHKRSDYGLPEDKFIFACFNQLYKMDPEIFDTWCNILKRVPNSALWLLRFPAAGETRVRAYAAARGVRSDQIVFTDVAMKNEHIRRSALADLFLDTPLCNAHTTGTDILWAGLPMITLPLEKMATRVAGSLCVATGLGEEMIVSSMKKYEDRAVELALNPVKLQALTNKLKEVRMTCPLFDTARWVRNLERAYYKMWNLYCSSRHPEPFKVVEDDNESPFDR
XP_020409048.1	GCF_902167145.1	Zea mays	Poales	Poaceae	4577	Poales_Zea_mays_XP_020409048.1	MLSLQQQHGGAVAAGGDARHHAPQPSVLGGGADWLVFGGRADLEEPARNAPSPALFLLPPAGLDDRAAQPEPNPKPAQLAGAVDEERHLALAHQNYRSGKYREALEHGNVVYEKNPRRTDNLLLLGAIYYQIRNYDMCIAKNEEALAIDPHFAECYGNMANAWKEKGDIDLAIRYYLTAIQLRPNFCDAWSNLASAYTRKGRLNEAAQCCRQALAINPRLVDAHSNLGNLMKAQGFIQEAYSCYIEALRIDPHFAIAWSNLAGLFMEAGDLDKALMYYKEAVKLKPSFADAYLNQGNVYKALGMPQDAIMCYQRALQARPDYAMAYGEHFHAGNLATIYYEQGQLDMAIRCYNQAIVYDPQFIEAYNNMGNALKDAGRVEEAINCYRSCLALQANHPQALTNLGNIYMEWNMISAATSFYKAAISVTSGLSSPLNNLAVIYKQQGNYADAITCYTEVLRIDPTAADALVNRGNTFKEIGRVNEAIQDYVQAATIRPNMPEAHANLASAYKDSGHVETAIISYKQALRLRPDFPEATCNLLHTLQCVCDWENRDGMFRDVEEIIRRQIKMSVLPSVQPFHAIAYPIDPLLALEISRKYAAHCSLIASRFGLPPFVHPPPVPVKAEGKHCRLKVGYVSSDFGNHPLSHLMGSVFGMHDRANIEVFCYALSQNDGTEWRQRIQSEAEHFVDVSAMTSDNIAKLINQDKIQILINLNGYTKGARNEIFAMQPAPIQVSYMGFPGTTGAAYIDYLVTDEFVSPSSYAHIYSEKLVHLPHCYFVNDYKQKNRDCLTPVCPHKRSDYGLPEDKFIFACFNQLYKMDPEIFDTWCNILKRVPNSALWLLRFPAAGETRVRAYAAARGVRSDQIVFTDVAMKNEHIRRSALADLFLDTPLCNAHTTGTDILWAGLPMITLPLEKMATRVAGSLCVATGLGEEMIVSSMKKYEDRAVELALNPVKLQALTNKLKEVRMTCPLFDTARWVRNLERAYYKMWNLYCSSRHPEPFKVVEDDNESPFDR
XP_020409049.1	GCF_902167145.1	Zea mays	Poales	Poaceae	4577	Poales_Zea_mays_XP_020409049.1	MLSLQQQHGGAVAAGGDARHHAPQPSVLGGGADWLVFGGRADLEEPARNAPSPALFLLPPAGLDDRAAQPEPNPKPAQLAGGDRADCFDFGLGEVGTKAVDEERHLALAHQNYRSGKYREALEHGNVVYEKNPRRTDNLLLLGAIYYQIRNYDMCIAKNEEALAIDPHFAECYGNMANAWKEKGDIDLAIRYYLTAIQLRPNFCDAWSNLASAYTRKGRLNEAAQCCRQALAINPRLVDAHSNLGNLMKAQGFIQEAYSCYIEALRIDPHFAIAWSNLAGLFMEAGDLDKALMYYKEAVKLKPSFADAYLNQGNVYKALGMPQDAIMCYQRALQARPDYAMAYGEHFHAGNLATIYYEQGQLDMAIRCYNQAIVYDPQFIEAYNNMGNALKDAGRVEEAINCYRGNYADAITCYTEVLRIDPTAADALVNRGNTFKEIGRVNEAIQDYVQAATIRPNMPEAHANLASAYKDSGHVETAIISYKQALRLRPDFPEATCNLLHTLQCVCDWENRDGMFRDVEEIIRRQIKMSVLPSVQPFHAIAYPIDPLLALEISRKYAAHCSLIASRFGLPPFVHPPPVPVKAEGKHCRLKVGYVSSDFGNHPLSHLMGSVFGMHDRANIEVFCYALSQNDGTEWRQRIQSEAEHFVDVSAMTSDNIAKLINQDKIQILINLNGYTKGARNEIFAMQPAPIQVSYMGFPGTTGAAYIDYLVTDEFVSPSSYAHIYSEKLVHLPHCYFVNDYKQKNRDCLTPVCPHKRSDYGLPEDKFIFACFNQLYKMDPEIFDTWCNILKRVPNSALWLLRFPAAGETRVRAYAAARGVRSDQIVFTDVAMKNEHIRRSALADLFLDTPLCNAHTTGTDILWAGLPMITLPLEKMATRVAGSLCVATGLGEEMIVSSMKKYEDRAVELALNPVKLQALTNKLKEVRMTCPLFDTARWVRNLERAYYKMWNLYCSSRHPEPFKVVEDDNESPFDR
XP_023156955.1	GCF_902167145.1	Zea mays	Poales	Poaceae	4577	Poales_Zea_mays_XP_023156955.1	MASVLAVCPRLARVPFGAAHALAVTAVRQNSVSPRVSSSLHSRVYVALVAAEMSFVYPGVLSVYFVRRSSNPVSKPVSVLVQLRVNGVLSEFRRRRGELHEISRVLPVLRDHDIRADAHLYNALMKANVAADDPRAVLRVFRQMRSDDVDRDLVTYNTLIFGLARARMVAKARAFLDDMAAEGHLPNVVTYTSLMNRMCVKGDALGALKLLEEMQGKGSILVIAIVGYRN
XP_023157146.1	GCF_902167145.1	Zea mays	Poales	Poaceae	4577	Poales_Zea_mays_XP_023157146.1	MPWQPSPLFAVFRQQRLASSWAAAIAGHARCGRHAAALTVFRRVLRAHPAVAASDQFAYAALLRCRDRRLAYQIHAQACRRGLTASNPVLACSLLIFYADCEEWNGATRVFSEMPCPDTVSYTAMISALLRAGDCHGALALYPCMLPLCAPTQHTFSKLLAPCASMRLHRHGSQLHAQLLRWGCWGPHLGLVLKTALVHMYAACGAMVSARAVLHATPETDVVLWTAIITAYTRRGQLHRALLAFRDMERSAVLPNAFTYAALIAACSADHSLHIGQQLHGRLFKSGLEHDTSACNALLDLYSKSSARSLDLLLAFHAADMPNVVTWTSFIAGLMRHGREQEALAAFARMRATGVKPNSFTLSTLLKGCTSAHACLHAAKIHAYVLKTSSESLDAAAGNSFVDVYARSARMDDAWKVATTMSFVRDRFTYTSLAKGLNQMGLHHRALGMILHMFHEEVSIDGFSLACFLSAAATLASIESGKQLHCCAVKLGLSGQVSLSNSLINMYSRCKSLEDAKSVFQSIREPSVVSWNAIIFGMAFNGSYTEALSVFEDMILAGAQPDGVTFTVVLSACSHGGLVDIGIKHFNSMANMFDVPPQKSHYTLFLDMLGRSGRFTEVAHTIEAMPVQPDLSIYRTLLVYCKFHNEPVVGEYIAKKALELDPSDSVSRNTLSGIRRAPRIQDHDEQIYLWDEEGCRHPSSVLPINC
XP_023157433.1	GCF_902167145.1	Zea mays	Poales	Poaceae	4577	Poales_Zea_mays_XP_023157433.1	MEQELLQILRGLKSPRHLLQTHAQLLARGLSASPRLLPVLVSAAFSVSPSSPRQAAAAAILGAAGSGASTVAHNTLIERLAGIGGGGGGGGRGCSAADALAAYAAMRAAGVYPNGFTFTFLLRACESLRRLFLCRCVHGQIVRCGFGSDVVVQNALLNVYYKCSDPGDVGIARQVFDEMANRDVVSWNSIVGVYMSNGDAAGAMELFEAMPERNVVSWNTIVAAFTRAGDMVSARAVFDRMPIRDAISWNLMISGYATSGNVESAWSLFDIMDRKDVVSWTAMVSAYAKIGELDSARVLFDQMPDKNLVSWNAMITGYNHNLRYDDALCTFQQMMLEGRFMPDEATLVSVVSACAQLGSVEYCNWISSYISKSNTHITVALGNALVDMFAKCGDVGRAHLVFNKMKTRCTITWTTMISGFAYNGQFREALLVYNDMCREGVTLDDTVFVAALGACAHGGLLQEGWSIFNQMVEYCRIVPRMEHYGCIVDLLGRAGWGIAFVSQDSCLQF
XP_023157486.1	GCF_902167145.1	Zea mays	Poales	Poaceae	4577	Poales_Zea_mays_XP_023157486.1	MPSCARISSAVSTAAASSSSPPPHPPPRCRRRILAAATARVREGTLRPEEAHDLLDELQRRGTPVLERDLNGFLAALARAPSSAACRSGPALAVALFNRAASRAQGPRVLSPTSHTYAILMDCCTRAHRPELALAFFGQLLRTGLRVNIIIANHLLEGFCEAKRTDEALDILLHRTPELGCVPDVFSYSILLKSLCDQGKSGQADDLLRMMAEGGAVCSPNVVAYNTVIDGFFKEGDVNKACDLFKEMVQRGIPPDLVTYNSVVHALCKARAMDKAEAFLRQMVNKRVLPNNWTYNNLIYGYSSTGQWKEAVRVFKEMRRHSILPDVVTLSMLMGSLCKYGKIKEARDVFDTMAMKGQNPDVFSYNIMLNGYATKGCLVDMTDLFDLMLGDGIAPDFYTFNVLIKAYANCGMLDKAMIIFNEMRDHGVKPDVVTYRTVIAALCRIGKMDDAMEKFNQMIDQGVAPDKYAYNCLIQGFCTHGSLLKAKELISEIMNNGMHLDIVFFSSIINNLCKLGRVMDAQNIFDLTVNVGLHPDAVVYSMLMDGYCLVGKMEKALRVFDAMVSAGIEPNVVVYCTLVNGYCKIGRIDEGLSLFREMLQRGIKPSTILYSIIIDGLFQAGRTVPAKMKFHEMTESGIAMDICTYNIVLRGLFKNRCFDEAIFLFKELRAMNVKINIITLNTMIDGMFQTRRVEEAKDLFASISRSRLVPNVVTYSIMITNLIKEGLVEEAEDMFSSMQNAGCEPNSRLLNHVVRELLKKNEIVRAGAYLSKIDERNFSLEHLTAMLLVDLFSSKGTCREQIRFLPAKYHFLAEASP
XP_023157556.1	GCF_902167145.1	Zea mays	Poales	Poaceae	4577	Poales_Zea_mays_XP_023157556.1	MRSCKAVRGSPRHPPPSRYGHPRRPPLHAAPAPIQWVGSQGRFPTTHTDLHLWKCLCQAGDLAGALRLLGSDGGIDVWSYCMVVQLCGEERSLEAAKRVHALIRASSAAVTGGKGSVLGKRLVLAYLKCGDLGEARTVFDGMPHRLLMSVSGLR
XP_023157703.1	GCF_902167145.1	Zea mays	Poales	Poaceae	4577	Poales_Zea_mays_XP_023157703.1	MRAPPSAGGFNSPWTLAIRAAADQGRPRRAIALYLASLRSSCRPCPFALAAVLKSVPRLPEHAVLPAAASLHAHLLRLGLLSHPYPHAALSHLYSHLLPPHHNHARGLLDDAPTPLNRHSLVSSNSLLASLLRAGDIPAARAMFEAMPARDVVSWNSMVAGLAKAGHLDEAIEMFDQMPETNVASWNALVSGFMAQGHLAQAQELFERMPTRNNVSWITMISGTMTHLGGNASTASIDNDVLDRSRNFYERRREGKKMVAVAIVTQ
XP_023157880.1	GCF_902167145.1	Zea mays	Poales	Poaceae	4577	Poales_Zea_mays_XP_023157880.1	MAQVGIQVNTITFNVLIDGYAKSGQMDQASAAYREMQARGLVPDSCTFNIIAARAHKFGLCWDHRLDDAWELLLGAIEQGVPLRVTGFNALIAAYSKERLHEEASELYRIMNKLGLAPSSSTFNYLIMGLCNQVRLDEAQLLLEHMVSKGYCLSTSFTISLDAYFRDGNAVGALKCWDDMGKIGLQTDFIAFSAYINGLSRLDYVNEAYQAFAEMTSRGIVPNNITYNSIISTLCKAGNMTEAFKLEQNMRQSGIA
XP_023158153.1	GCF_902167145.1	Zea mays	Poales	Poaceae	4577	Poales_Zea_mays_XP_023158153.1	MAEAAQRDEARWELVMKKLSCLVQKMESLVGGQADLAAAVAQQAAEDLPVLPQFVRSAGNTTTPVFDEGPVFDDELPIDFGSQGKTASMAAASAMEVPGSTPTPSVPFYDSVDIFHLNSEPVYDVYDDDEDGDSSQQAVVLAADKNYYPTAEEMYGPGMEALVMDEVEQPLEQPIVADALALLEEMRGKGYHADVMRALCKLRDADRTVQVLGEMMEVGFRPWVLTLTYNFVVAVLVKAGRMEEALKVKDQMLLVAGKKMDVVLATTLMHGYCLLGEVGKALDLFNEAVRDGVTATNVTYAVLIKGCDAEGMTDKAYELCRQMIEQGLLSSTHGFNLVITGLLRDKRWEDAISLLEVMVDIPSAGTAAKCEELDIMTECVAQCNLVTAVSSDFHPEFICLFVKKFGGSVAVSSKRVLFLSWGYMEEYEVLIPFQFLQVRESQVNDVCQDMGVGDKCLAAIHDFGDVQGVDEAKEELVEIVSCLHGSLNSKKLGAKLPWGVLLVGPPGTGNTLLAWAVAGEAGIPFFYVSASEFVEAFVGRGLARVRELFKEAKEAAPSIIFIDELDVMGGNRGRSSNDVRDQTLNQLIAEMDGFDSDMKVIVMAATNRPKALDVALCRPGHFSKKVQSWRLGPFTLGVSGLQLGPYMRRQWDPGITNGQLVMSCEELALQIAVLLGDKQHFVGAIM
XP_035814609.1	GCF_902167145.1	Zea mays	Poales	Poaceae	4577	Poales_Zea_mays_XP_035814609.1	MLSLQQQHGGAVAAGGDARHHAPQPSVLGGGADWLVFGGRADLEEPARNAPSPALFLLPPAGLDDRAAQPEPNPKPAQLAGGDRADCFDFGLGEVGTKAVDEERHLALAHQNYRSGKYREALEHGNVVYEKNPRRTDNLLLLGAIYYQIRNYDMCIAKNEEALAIDPHFAECYGNMANAWKEKGDIDLAIRYYLTAIQLRPNFCDAWSNLASAYTRKGRLNEAAQCCRQALAINPRLVDAHSNLGNLMKAQGFIQEAYSCYIEALRIDPHFAIAWSNLAGLFMEAGDLDKALMYYKEAVKLKPSFADAYLNQGNVYKALGMPQDAIMCYQRALQARPDYAMAYGNLATIYYEQGQLDMAIRCYNQAIVYDPQFIEAYNNMGNALKDAGRVEEAINCYRGNYADAITCYTEVLRIDPTAADALVNRGNTFKEIGRVNEAIQDYVQAATIRPNMPEAHANLASAYKDSGHVETAIISYKQALRLRPDFPEATCNLLHTLQCVCDWENRDGMFRDVEEIIRRQIKMSVLPSVQPFHAIAYPIDPLLALEISRKYAAHCSLIASRFGLPPFVHPPPVPVKAEGKHCRLKVGYVSSDFGNHPLSHLMGSVFGMHDRANIEVFCYALSQNDGTEWRQRIQSEAEHFVDVSAMTSDNIAKLINQDKIQILINLNGYTKGARNEIFAMQPAPIQVSYMGFPGTTGAAYIDYLVTDEFVSPSSYAHIYSEKLVHLPHCYFVNDYKQKNRDCLTPVCPHKRSDYGLPEDKFIFACFNQLYKMDPEIFDTWCNILKRVPNSALWLLRFPAAGETRVRAYAAARGVRSDQIVFTDVAMKNEHIRRSALADLFLDTPLCNAHTTGTDILWAGLPMITLPLEKMATRVAGSLCVATGLGEEMIVSSMKKYEDRAVELALNPVKLQALTNKLKEVRMTCPLFDTARWVRNLERAYYKMWNLYCSSRHPEPFKVVEDDNESPFDR
XP_035814760.1	GCF_902167145.1	Zea mays	Poales	Poaceae	4577	Poales_Zea_mays_XP_035814760.1	LEEALDVGLPSFNDFLHCLCQKNLKFNPYALVPEAIDILTEMRSCAVPXAVSSFSILLSCLGRIRRVKQSXGCSPDLVSYYLVVRVLYIALARRGKWLVEVDAMLERGVLPTVKFFHRLIGVVCGTEGVEHALDIFKLMKRCELVYARIXGLLIENICRIGRFXIGRELWDEATKSGLVLGCXQDLLDPLKTEVFRSICSVQRLSPQNYKRLAQKRRLMLFEPKRKLLAQPRELSWECRYY
XP_035814888.1	GCF_902167145.1	Zea mays	Poales	Poaceae	4577	Poales_Zea_mays_XP_035814888.1	MLCVGRICSRYYAGHAVSSLLVGIRCLFAPQSPHHVGSKYHGTHQSRDSSTKTLKPELNIGRCGACFSTVTGTILVQAHDPSQLAMEIENAIDQQRFDDAWRAYEKHVHMDGLPRKSVLSKLITGLAESCDHHWLKQSYNVVSHAFEEKQELLDKEPLIYLSLILAHCALPNLALNVVRKLVKMEAYPPVAAWSAILAHMCQTNTGAFLGADLVMELGYLFQNNRVDPRKKSNRPLLSMKPNSFTFNIVLTASLVFGTTRKAEQLLELMPRIGVKPEVNLLIVMAHIYERNGRRDEIRKLKRHVDEAYGLSESEVRQFYDCLLSCHLKFGDFDYAVDMVLDMIRKGKNAKRSLEAAKAVLEAVENRKFYFPYEKADAENPRSCSSQMLSHASFFKDNSFGRLELDARESVRLLTDKLQEQVGLVKSEHGILHPTETMYAKLVKAFLEADKISALASFLVKASKEDSPVSVESSFVVQVINACISLGLLEQAHDLLDEMRFSGIRVGSSIYSSLLKAYCKEGQHEDDITALLKDAQQAGIQLDSSCYEDLIQSRVNHSNTTGALHLFKELKNLNVLKAGHMEFQRIVQGSDDNEAALMTKLVEEVRSDHTVDHAVHEWNNVIHFFCKKRLMHDAHRALNKMRASGHVPNAQTFHSLITAYAAIGGKYVEVTDLWGEMKLLASLSSMKFDQELLDSLLYCFVRGGFFLRAMEVIEMMEKREMFIDKYKYKSLWLKYHRTLYKGKAPKVQTEAQLKRREAAIRFKKWIGLT
XP_035814945.1	GCF_902167145.1	Zea mays	Poales	Poaceae	4577	Poales_Zea_mays_XP_035814945.1	MFFTSPKLIQALASHGQSTTASSISMDACSLVHCHLPRPLQLPLLAPPTPSRHRPRVASALVCCCCPAAAADHHQERPWEWYDRAIQSHAGSDLARSLGLLADMQASGGRPSGSAYARLIRALSRAGRALEAEALLLEMRRLGPRPEAAHYNALLEGLLAAAHLRLADLLLLQMADDGVARNRRTYTLLLGAYARAGRLEDSWWVLGEMRRWGIRLDTAGYSMLVRLYRDNGMWKKATDLVMEMQEVGVELDVKIYSGLIDTFGKYGQLADARRMFDKMRAEGVRPDISTWNALIQWHCRVGNMKRALRFFTSMQEEGMYPDPKIFVMIISRLGEQGKWDEIKKLFDGMNNRGFKESGAVYAILVDIYGQYGHFRDAQDCIAALRAENTQLLPRVFCVIANAYAQQYCTWTRIFLRYSAFEKQHSGFCLVQLISLPQCSRDCVNKL
XP_035814969.1	GCF_902167145.1	Zea mays	Poales	Poaceae	4577	Poales_Zea_mays_XP_035814969.1	LVDFAPLGLGVGPRRFISFIQQLSPHSFNSLLAALLRCPGASPDVATLNTLIHGLSTASPCPSAPALLRLFRFLPEAYAFAPDAITYNSMLAALCRAGDLATARRLFDGMRVGEQGGEAGAFPNVVTYTTMIRACCARRLADEALSLFKMMLVEGVRPNRITYNTMMQGFCQAGRMELVKEVFGMDSFKPDTCTFNTLMAAHCREGRIQDAKKVFDQTMELRVRRDSASYSIVTRALCENGEFGRAEELVDSLLEKEVLKKRGGCVPLIAYYNPVFKYLCENGKAKKARLLFGQLLDIRSKVDFLAFKTLILGHCKEEDFEQGYELVLSMLKRDLMPDSECYIAVINAAEFSLFSLRKRHELGVAVHSQVLDGTSEAFQLFYELIENKSTSAGAVPRSLVFLHHAVWSVKRKDVGTGCQAGCLSSADQQGNGWSMNNGCLMMEDCIWH
XP_035814970.1	GCF_902167145.1	Zea mays	Poales	Poaceae	4577	Poales_Zea_mays_XP_035814970.1	MPAPRLALNPAAVLHAALLRASSAGCRLPPRISFNSLLAAAASSADTRTRALALPALALAHASGRVSLDSYALCSALRSAPSAAGTLHALAAKSGWLGSVFVSCALAASYGGSGRCLDARSLFDESPARNGVFGNAVLAAYVGAAEWAPVLRFARRFSELRLQVDWYTMTAVARACGEVANADLGVQAHGHAVRRLGGVEVDVFLVSAFVDMYAKCGLISQAERVFRLAQQETGGRGDVVLWTAMLNAYARHGQCKEVIRQYDLMLASGVYPDELAMLAVLSACQHAGEVVKGLNYFESMHADYGLVPTPEHYGCVVNMLCRAGEVTKAWEIATKDGCDHAIGVSTWGALLSACQVRLNVEVGRMAAQKAIELDPTNVGIYIELSNLYARACLWDDIDQLREVMKERGLEKDVGCTWVELGS
XP_035815235.1	GCF_902167145.1	Zea mays	Poales	Poaceae	4577	Poales_Zea_mays_XP_035815235.1	MPLRRHAGRAIAAAPGGFLHLSLLASLRHRPSLQAHAQLLLLGLPLPPAAASHLLRPHLRAGHPLASLRLFLRVLRDHHPATTGATASQEEGAVPDSRSLSAVLAACSRLESPSPGLCIHAFLLKSGFASDVFAANSLLHFYAAFGLHALACKLFDEMPTRDTVSFNTLIGSYVQSGRVERALVVFRNMVEGGFRLDEWTIRALLGACAGLGDFMVAKAAHGFASRTLRHRLLDSGEVVIGLVDMYVKCGAVHLARKTFDLFGEKVKDVRVWSVMVSGYARVGEIGMARKLFDEMPNKDLVAWTVLVGGYVQAGRYKEALGLFEEMEAAGLEADEMTVVTVLSACAQNDAISLVKRLHYRMNQNGLVSRNARVATSFVHIYAKHGCIQTAMDVFRGITDEFKTVELFNAMIHGLAHHGYGEKAISLFDKMESLGLQPDDITFVGILCACSRSNLVEQGCKMFSSMLDKYGVKPDVKHHACMADLLGRAGRLDDAYNFIQNMPFKANLVIWSSLLTACKIHGNNKIRKLVERQILGLDATYKPEKLTLSGLFSDEKRKELSARARKAIKHKSEHRCT
XP_035815754.1	GCF_902167145.1	Zea mays	Poales	Poaceae	4577	Poales_Zea_mays_XP_035815754.1	MDPHRRSPEYNSLLLAGPRLGPLKQAHARLVVSGHGDSLPLITKLATLAVAAGAASYARLLAASHPAPDSFLFCSLTRATARRGLPAAALAFYRCLLAAALPFSSFAFTSVAKACADLSAIRAGMGIHAHAVLLGLGSNRFVQTSLVVLYSKCGQLDVARKLFDAIRDKSVVAWNAMISGYEQNGLAGRAIEVYREMQMAGEAPDSATFVATLSACAQAGALDLGRQVDKLIVSERMEMNVVLGAALVNMYARIWHARTWRRGSQAIQFDETARATTQ
XP_035816068.1	GCF_902167145.1	Zea mays	Poales	Poaceae	4577	Poales_Zea_mays_XP_035816068.1	MWRLLSNFQNQLGLVGENMAKVGTDVMKKQRLGMVRSQLEKFACKHKKTSFSTVGFDLPDWFRNPKDGYPCSRLDGNGDDDFVLPAKSDFSEQQGCSATGGGSSPLSILASCPASHEDAEFEADMDEVSRILRSRFASPEAIVITMDCCPVRVSARLVSKVLSRFSNDWVAAFGFFMWAGTQEGYCHCADSYDMMVDILGKFKQFDLMCGLIGQMHEIGGLVSLATMTKVMRRLCGANRWSDAIDAFHKMDRFGVAKDTKAMNVLLDTLCKERSVKRARGAFQALKGTIPPDESSFNTLVHGWCKARMLKEARETMKEMERHGFSPSVTTYTCLIEAYCMEKDFQTVDGILDEMHTKGCTPNIITYTIVMHALGKAGRTQEALDTFDKVKQDGCALDASFYNCLIYILCRAGRLQDANFVVEEMHRTGISPNLTTFNTLISAACDHSLAENALKLLVQMEEQSCNPDIKTYTPLLKLCCRRKWVKTLLFLICHMFRKDITPDFSTYTLLVCWLCRNGRLTQSCLFLEEMVLKGFTPQQATFDLVLEKLKNMHMLSAVRKIQLLRMHTEGTRCRSGVPSYLREDGHDRHCYAVLSNTSEAESSIDGKEDIQGHHLLPT
XP_035816069.1	GCF_902167145.1	Zea mays	Poales	Poaceae	4577	Poales_Zea_mays_XP_035816069.1	MWRLLSNFQNQLGLVGENMAKVGTDVMKKQRLGMVRSQLEKFACKHKKTSFSTVGFDLPDWFRNPKDGYPCSRLDGNGDDDFVLPAKSDFSEQQGCSATGGGSSPLSILASCPASHEDAEFEADMDEVSRILRSRFASPEAIVITMDCCPVRVSARLVSKVLSRFSNDWVAAFGFFMWAGTQEGYCHCADSYDMMVDILGKFKQFDLMCGLIGQMHEIGGLVSLATMTKVMRRLCGANRWSDAIDAFHKMDRFGVAKDTKAMNVLLDTLCKERSVKRARGAFQALKGTIPPDESSFNTLVHGWCKARMLKEARETMKEMERHGFSPSVTTYTCLIEAYCMEKDFQTVDGILDEMHTKGCTPNIITYTIVMHALGKAGRTQEALDTFDKVKQDGCALDASFYNCLIYILCRAGRLQDANFVVEEMHRTGISPNLTTFNTLISAACDHSLAENALKLLVQMEEQSCNPDIKTYTPLLKLCCRRKWVKTLLFLICHMFRKDITPDFSTYTLLVCWLCRNGRLTQSCLFLEEMVLKGFTPQQATFDLVLEKLKNMHMLSAVRKIQLLRMHTEGTRCRSGVPSYLREDGHDRHCYAVLSNTSEAESSIDGKEVPRAVHIL
XP_035816073.1	GCF_902167145.1	Zea mays	Poales	Poaceae	4577	Poales_Zea_mays_XP_035816073.1	MWRLLSNFQNQLGLVGENMAKVGTDVMKKQRLGMVRSQLEKFACKHKKTSFSTVGFDLPDWFRNPKDGYPCSRLDGNGDDDFVLPAKSDFSEQQGCSATGGGSSPLSILASCPASHEDAEFEADMDEVSRILRSRFASPEAIVITMDCCPVRVSARLVSKVLSRFSNDWVAAFGFFMWAGTQEGYCHCADSYDMMVDILGKFKQFDLMCGLIGQMHEIGGLVSLATMTKVMRRLCGANRWSDAIDAFHKMDRFGVAKDTKAMNVLLDTLCKERSVKRARGAFQALKGTIPPDESSFNTLVHGWCKARMLKEARETMKEMERHGFSPSVTTYTCLIEAYCMEKDFQTVDGILDEMHTKGCTPNIITYTIVMHALGKAGRTQEALDTFDKVKQDGCALDASFYNCLIYILCRAGRLQDANFVVEEMHRTGISPNLTTFNTLISAACDHSLAENALKLLVQMEEQSCNPDIKTYTPLLKLCCRRKWVKTLLFLICHMFRKDITPDFSTYTLLVCWLCRNGRLTQSCLFLEEMVLKGFTPQQATFDLVLEKLKNMHMLSAVRKIQLLRMHTEGTRCRSGVPSYLREDGHDRHCYAVLSNTSEAESSIDGKELL
XP_035816928.1	GCF_902167145.1	Zea mays	Poales	Poaceae	4577	Poales_Zea_mays_XP_035816928.1	METLELMEEKAIGMSKSIYRYVIRALSRGGYAKELAVLQGNLPAAYDIWKECSRYYSPSIVTQRRFIRALTALGDLQSAYHILQHMVALAAQSCDYLRVSSKRRYRSSRLDIPVPALNEFEDLNLPSCQGKLATGEHLVDAQPELFDEKTRPGNNLSYKVVVDASVANTLKSAPSTVKQILRWAFNDVLHACVPFNNCQLAEHLFTEMQKLGLQPTSYTYDGFIKTVIAGKGIAYANKVINAMERRGIEPYSDTLAALSEGHSNSLQLDLAEEFLERISEIKPKHIGSFNALLSGCAIMNEPERAVRILAKMKHVNMKPTLRTYELLFSLFGNVNVPYEQGDVLSHVDVSKRISIIEMDMFNNGIQHSFVSMKNLIRAFGAEGMIEEMLRYLNIAENTLWNINPHQKSDLYSTALHALVDVKETHRAVKMFKIMRSCSLPTNISIYNTMIECCKWLPCFKSASALLSLMLRDGFNPTVVTFTSLLKVVLENDNFEGALDLLDICKIEGLQPGIQTFNTVLLRAYARGQIHVLEYILECIHRSKIQPDPSTLWYTFCAYEEHELYNTAIESLLVLSMRMISEDAGIPSEKRIVFEDLILSEEPDAEFRIIRAFQAGEEFLATALLNLRWCATMGATVSWSPEESLWAMRLAASYDANKRPHINPSDAPKSWGRNPLNRPYWEANG
XP_035816963.1	GCF_902167145.1	Zea mays	Poales	Poaceae	4577	Poales_Zea_mays_XP_035816963.1	MDVGGGATGTRCRDPTADPSSQFFVDAGHPYAVAAATALTSHRTKSKWSHLSSVPVPSPFLASAAAGVLLLLRHRPHTALRFHAFAIRRLLPSRSPPPLVFSAAAAHVAAASRLRGPALSILASASRHCSPAQIFNALAATYRCFASAPFIFDLLLLAYLRSRRDVLAAASVARRILAAGARPLPSTAAALLRSLPSATAALDMYHQIYTHPSPRSNHLLLPTVHTFNSLLLAFHREGKCDEFKIVLQEMDKYSCKHNVCTYSIRMSGYCNGGHVDKARTLWDEMIQEGIQPDITAYNTMISGYCHSGEVGVAEEMFKNMLMGGIDSSATTFEWLVRGHCMARDVEAAMLVRADMKRKGFGLAPEVVEELLDGLCQNGRVEDGLSVLREEMKREEFVPTRRSYEVLIMGFCDGGKVEVAIRLQAEMAGKGFTAGSEVYYAFISAYEKSENYEMVEKLRKEMSAMGT
XP_035817034.1	GCF_902167145.1	Zea mays	Poales	Poaceae	4577	Poales_Zea_mays_XP_035817034.1	MAEMLALPLPLRAPAPPPRPTIPNPIVTHRQPHTPSSSPPRLFSPNSLLSTSRPTPASSSRKPRLGRPLDTFRGEQPWHLPPSLSLPARRALLALLADPAEHASPRDVLSALPETDLPAVVNTLASRGGHPGIAVAVVRAARDLHGDRALHHPRVLPTAIRVFARAGCLAEASAILEAAPAPDASAYTALVSAFSRAGRFRDAVAVFQRMVDGGVQPALVTYNVVFHAYSKMSVPWKEVVALVDSMKEDGIERDRYTYNTLISCCRRRGLHREAAQVFDEMKAAGFEPDKVTFNSLLDVYGKARKHEEAIGVLKRMENAGCTPSVVTYNSLISAYVKDGLLEEALELKQEMEFRGMKPDVVTYTTLISGLDRVGKIDAALATYSEMVRNGCSPNLCTYNALIKLHGVRGKFTEMMAVFDDLRSAGYVPDVVTWNTLLSVFGQNGLDSEVSGVFKEMKKAGYIPERDTYVSLISSYSRCGLFDQAMEIYKRMIEAGIYPDISTYNAVLSALARGGRWEQAEKLFAEMVDRDCKPDELSYSSLLHAYANAKKLDKMKTLSEDIYAERIERHNWLVKTLVLVNNKVNNLPETEKAFQELRRRRCSLDINVLNAMVSIYGKNKMVKKVEEVLSLMMENSINHSAATYNSLMHMYSRLGDCEKCESILTEIKSSGMRPDRYSYNTVIYAYGRKGQMKEASRLFSEMKCSGVKPDIVTYNIFIKSYVANIMFEEAIDLVRYLVTQGCRPNERTFNSILQGYSRHGRMVEAKSFLSNLPKIYPGISKQEKQRLSELLAKHTS
XP_035817788.1	GCF_902167145.1	Zea mays	Poales	Poaceae	4577	Poales_Zea_mays_XP_035817788.1	MGATPVRWPRVLTPAQLAGAIRQQKDPLEAAHLYWDAPRRYPHSYRHNDDVRFTLLGTAAGSPVLPSLLRRVLPSSPSADSLLAASIPKLSPPDAVSIFRSSLPSSPSPSWSLSFTALLRHLVSQALLPEAARLFADFARRPEVSIASADLTLLIIGLCRVRRPDLALQVLDEMPNLCLAPERDAYRAIVPALCDAGMLDEATHVVYSMMWRVSQRGCDADVMVYRTLLAALCAAGRGEQAELVLDKVLRKGLRSPSSRRSLRVPMLAVLSVEDAREAIDQALAVRTGRTVCSFESMIFELYEEGRFDQADRLFQDMAKKGFRPTICMYEAKIGALCRERNVDDAVEVLEEELPKNDLVPTVTTYNLLMKGLCDTMQSMRALEYLKKMDKQLGCVAQKDTFSILVHGLCSETKFVDASKLMERMVKGHHRPDKSAFNRVIEGLCSAGRIYDALLWLEEMINHGETPNAGVWSSLVSAVCLPQFEALGAGLLETA
XP_035818656.1	GCF_902167145.1	Zea mays	Poales	Poaceae	4577	Poales_Zea_mays_XP_035818656.1	MSMAWRLLRTIHFRHLSPGVRRASKIVDQGFTNNAPELSTNKGSLLRCSSIRFGEKRNSIFACAPDNLEQKSGQTFEADAHSALKLCSGIGSVVIAKCSHIFERNGDTFDGNCSLQDILKPGLWLSPETLRRFWRVSELKPKDFLDILNGFGLSAVKVRNARFLWNLYRWTSRQSKEFQHLPRSNETMVSILADAHMLSQAESLLLSLIDHMTPAVSSELFSQIIQVYSEAGNLGKSVALYDYARGKHLIPSASCYQVLLHFLTRNRKDELILRVYLDMLEVGFGSCTEGNILDSVVMALIRKGKLLEALGILRQLKSLGLKLSKGALSNIVEEFNKKKDIGDLMNFLEDWRCIPELRLCNRILASLCTNLGTCQAWLVFQSLEALGFAPDATTFGIFIFHSCREMKLKSALVYLSECFARHVKPGVCAYNAILGGVFREGLYRHAKYIFEDMIEREVTPNLSTYKIILAGYCRYRRFDDIEQVLRHMKTNGVNVLLSGNCVLSKALSFLGLDHLGVKIKRDNVTGFPKAEFFDSVGNGLYLDTDSKMFEVSLSQVLDSALLPDINSELIRASQQGDVASALLVKDKAFQWGYDISPDSCSELFKALCVSPAYVIDVIDLMEEMPDILYKLDAQNLDLVAQTLSRNGMSAHAKLVLEKMLREDLSISHNTYTYLMIGLCEERNIAGFWECWNLATKCRWSPDSKDMMGLISYLCKWGVIEEALKLMNSLFDCYHDLFFSAYCALLKELCRTGHTSIGCAMLEALKEKGVAVDRSLFFYVMEGFLKEQRTAESIGMHDMWLSKSKELDVFTYRSVLPSLPWLDTDRAKNLVESMLTVKLTEFSYRGCIVNELMQTRNIKWAIPVLQESAPGKLSATLLNSLLQAYGWLKNWRKLDAVLCKMLKMHATLSISSYRFLVCRMCEQSRFSSASSLRALFQHTDKSRELIACNILIFYLFQRRNSSQIHDLLKDIEGNGISLDKTTYDFLVYGFHKSGDINDSVNALDACIAQGIKPSNRSLRIVLSHYCRLGNHEKSLALFHLIERNGWKHGLIIKTTLASCLLSFGRQLEAKSCLNNLSKGEFIGCSSNFDDLIKEFCILGDLKMTLYLLNTMLKKGTLPNEASYSSVIYKLCTLKEFDQALDFLAEMQLASLKSSEISCDALVHGLCAMGRPSDARKVLEMLTTLGSAPSYGMFRVVFDNYCRSSNLQKAAALLHDMQQAGQVPNFEMHWSVISNLSSTNEKTEGHGECILPNLFLSANSP
XP_035818706.1	GCF_902167145.1	Zea mays	Poales	Poaceae	4577	Poales_Zea_mays_XP_035818706.1	MSMAWRLLRTIHFRHLSPGVRRASKIVDQGFTNNAPELSTNKGSLLRCSSIRFGEKRNSIFACAPDNLEQKSGQTFEADAHSALKLCSGIGSVVIAKCSHIFERNGDTFDGNCSLQDILKPGLWLSPETLRRFWRVSELKPKDFLDILNGFGLSAVKVRNARFLWNLYRWTSRQSKEFQHLPRSNETMVSILADAHMLSQAESLLLSLIDHMTPAVSSELFSQIIQVYSEAGNLGKSVALYDYARGKHLIPSASCYQVLLHFLTRNRKDELILRVYLDMLEVGFGSCTEGNILDSVVMALIRKGYCRYRRFDDIEQVLRHMKTNGVNVLLSGNCVLSKALSFLGLDHLGVKIKRDNVTGFPKAEFFDSVGNGLYLDTDSKMFEVSLSQVLDSALLPDINSELIRASQQGDVASALLVKDKAFQWGYDISPDSCSELFKALCVSPAYVIDVIDLMEEMPDILYKLDAQNLDLVAQTLSRNGMSAHAKLVLEKMLREDLSISHNTYTYLMIGLCEERNIAGFWECWNLATKCRWSPDSKDMMGLISYLCKWGVIEEALKLMNSLFDCYHDLFFSAYCALLKELCRTGHTSIGCAMLEALKEKGVAVDRSLFFYVMEGFLKEQRTAESIGMHDMWLSKSKELDVFTYRSVLPSLPWLDTDRAKNLVESMLTVKLTEFSYRGCIVNELMQTRNIKWAIPVLQESAPGKLSATLLNSLLQAYGWLKNWRKLDAVLCKMLKMHATLSISSYRFLVCRMCEQSRFSSASSLRALFQHTDKSRELIACNILIFYLFQRRNSSQIHDLLKDIEGNGISLDKTTYDFLVYGFHKSGDINDSVNALDACIAQGIKPSNRSLRIVLSHYCRLGNHEKSLALFHLIERNGWKHGLIIKTTLASCLLSFGRQLEAKSCLNNLSKGEFIGCSSNFDDLIKEFCILGDLKMTLYLLNTMLKKGTLPNEASYSSVIYKLCTLKEFDQALDFLAEMQLASLKSSEISCDALVHGLCAMGRPSDARKVLEMLTTLGSAPSYGMFRVVFDNYCRSSNLQKAAALLHDMQQAGQVPNFEMHWSVISNLSSTNEKTEGHGECILPNLFLSANSP
XP_035818708.1	GCF_902167145.1	Zea mays	Poales	Poaceae	4577	Poales_Zea_mays_XP_035818708.1	MSMAWRLLRTIHFRHLSPGVRRASKIVDQGFTNNAPELSTNKGSLLRCSSIRFGEKRNSIFACAPDNLEQKSGQTFEADAHSALKLCSGIGSVVIAKCSHIFERNGDTFDGNCSLQDILKPGLWLSPETLRRFWRVSELKPKDFLDILNGFGLSAVKVRNARFLWNLYRWTSRQSKEFQHLPRSNETMVSILADAHMLSQAESLLLSLIDHMTPAVSSELFSQIIQVYSEAGNLGKSVALYDYARGKHLIPSASCYQVLLHFLTRNRKDELILRVYLDMLEVGFGSCTEGNILDSVVMALIRKGKLLEALGILRQLKSLGLKLSKGALSNIVEEFNKKKDIGDLMNFLEDWRCIPELRLCNRILASLCTNLGTCQAWLVFQSLEALGFAPDATTFGIFIFHSCREMKLKSALVYLSECFARHVKPGVCAYNAILGGVFREGLYRHAKYIFEDMIEREVTPNLSTYKIILAGYCRYRRFDDIEQVLRHMKTNGVNVLLSGNCVLSKALSFLGLDHLGVKIKRDNVTGFPKAEFFDSVGNGLYLDTDSKMFEVSLSQVLDSALLPDINSELIRASQQGDVASALLVKDKAFQWGYDISPDSCSELFKALCVSPAYVIDVIDLMEEMPDILYKLDAQNLDLVAQTLSRNGMSAHAKLVLEKMLREDLSISHNTYTYLMIGLCEERNIAGFWECWNLATKCRWSPDSKDMMGLISYLCKWGVIEEALKLMNSLFDCYHDLFFSAYCALLKELCRTGHTSIGCAMLEALKEKGVAVDRSLFFYVMEGFLKEQRTAESIGMHDMWLSKSKELDVFTYRSVLPSLPWLDTDRAKNLVESMLTVKLTEFSYRGCIVNELMQTRNIKWAIPVLQESAPGKLSATLLNSLLQAYGWLKNWRKLDAVLCKMLKMHATLSISSYRFLVCRMCEQSRFSSASSLRALFQHTDKSRELIACNILIFYLFQRRNSSQIHDLLKDIEGNKTKQPQSQNSVKSLLQARKP
XP_035819067.1	GCF_902167145.1	Zea mays	Poales	Poaceae	4577	Poales_Zea_mays_XP_035819067.1	MSRALARHPVPPFLKLRSTVCDDGYWMGRLDHKDWLAPNEVLKVFVNIRDTSLINSVFKKACSRRDYKPSEALYSLMIDRLACARRFSDVEELLSKARTEKLRFSDEFFYRLIKMYGNVAEHPQKAMDTLFAMPGYNCWPSTKTFNYVLHMLVCKRQYEVVHEVYSSAPRLGVTLDTCSFNILVKGLCQYGKFDEAISLLHEMPKQGCQPNATTYSTFMHFLCQRSQVDKAFELFERMRKQDIAADTVVYNILISGLCRDERVTEAFDLFKSMTSEGCCPNSGTYQVIYVLGS
XP_035819268.1	GCF_902167145.1	Zea mays	Poales	Poaceae	4577	Poales_Zea_mays_XP_035819268.1	MKLPAWLTAVPPDPRAYGHLIQLCADTGHLAAGRQLHARLVASSVTPSNFLASKLISLYSRGAHLDDARRVFDAIPRPSVFAWNAILIALSLHSADPSDAARLFAASGISPDEITLSALLKSLADSGPRLSALVAEVHAVAVQRGFGDDLFVSNGLITAYANAGDSRSARAVFDEMPRRDVVSWNSLISSYARAGWYRQCLELFQELASVHGAGGVRPNNVTVASVLHACAQLKAVDFGVRVHRLAAENGLDSDIAVWNSAVGFYAKCGRLKYARELFDGMAKKDAVSYSTMIAGYMNHGHVDMGLELFQRADVQGISIWNAVIAGLIQHGRQSDVLGLLNEMIGSGMLPNSATLSILIPSVHLFSTLLGVKQAHGYAIRNNYDQSIGVVTALIDAYSKAGFLDGSRRVFKLTDDRSEIVWTSIISAVAAHGEAAEALHLFNEMVNAGIRLDTIAFTAVLTACAHTGKVADARKIFNSMQAMFGINPVMEQYACMVSAFSRAGMLNDALELVNSMPFEPNAMVWGPLLNGAAEFCNVELGRFVFDQLFKIEPKNTGNYIVMANLYSNAGKWEEADIIRRRMWGVGLEKVPGCSWN
XP_035819476.1	GCF_902167145.1	Zea mays	Poales	Poaceae	4577	Poales_Zea_mays_XP_035819476.1	MSLRLGFHNLEPALAAAAEALFGTRSPPRAVLRRARALHALLVVSSLPSAPRPPTFLVNQLLALYCRLSAVPDALALLRSTPCPSVISYNTVLSALSRTPRHAQDAFGLFRGLHSSGLRPTAPSLCAVLRAAGALRDGRAGAAAHAHASALGFLASDIVPTALLQMYSGCGSPRDANQVFDEMMTPDVVAWNCVMHCNVRYDYLDRALRKFCRMVSTGLAPTESTLSSVLSGCGRSGDLHHGRALHGWVVKSEELDPDLPLHNALLDMYCCCGDLDTAVLVFRRIETPDLVSWNTIISGFSGVADGWTAVQAFVKLKAVSSEWLAPDEYTFAAVVAAAASLPAMCSGKPLHACVIKAGLESSVFVANTLLNMYFTNEDPESAHILFDSVMVKDVIMWTEMVAGHSALVL
XP_035820994.1	GCF_902167145.1	Zea mays	Poales	Poaceae	4577	Poales_Zea_mays_XP_035820994.1	MYGRCGSLSISVGAFIIGIMDKDAISWASMMQVYAWSGLATEVVKLFEMMKKTKVQPNHYTLIAVLTTYKNICLVEEGTGLLKCIKEQYGLEPVIEHVSCAVDMLCRTGRLSDAYHLIQSSHSKHARNPILWGTLLSGSRYWGNLVIGEAAARHILSLDPGSNANYKMLADVYVSIGRRDKADNVLRMSLSKRTGLETRIVAGLKVAKDCNTC
XP_035821179.1	GCF_902167145.1	Zea mays	Poales	Poaceae	4577	Poales_Zea_mays_XP_035821179.1	MPKGKANANATTHLSTRRRSRMTPTVGWPSPRVATPFGRCLTARCIVSLGLHNHQVLLSRFAAAFNALASPSRNAAAASRPSVALATLLGRCCTVRCLAQLHARIILLGLHNHHALLARFTTACDALECPSVAASFIAALTDSHAAPLRLRNAVLASLARHAPLHAALTEFNLLRQAALPDSFSFPCLLRACARVSCLPAGRALHAAAIRLGVHADLFIRTALIQFYGRCGVADAARALFYQIDIPSEVSWTAIIVAYVNNGGIIDARALFDTMPQRNVVHWNVMVDGYVKCGDLEGARRLFDEMPERTATACTSLIGGYAKAGNMEAARLLFDKLEDRDVFSWSAMISGYAQNGYPGEALRTFDEFQGQGIHPDELVVVGLMSACSQLGNIRLASWIEDYITKYSIDMNNAHVLAGLVNMNAKCGNLERATFLFESMPVRDVFSYCSLMQACCHAGLVEEGKKFFDIMKNVYLMVPSGIVKDQGASVQMLEYGPD
XP_035821185.1	GCF_902167145.1	Zea mays	Poales	Poaceae	4577	Poales_Zea_mays_XP_035821185.1	MTCGEVAASLHQSLAKFIVPDNPEKILSLVAAKASHHRALGSADLTCALQACRGRGNRWPLVLEIHATSVVRGLGADRLIGNLLIDLYAKNGLVWQARQVFKELSARDHVSWVAMLSGYPQSGLGKEAFRLYSQMHWTAVIPTPYVLSSVLSACTKGKLFAQGRMIHAQVYKQAFCSETFVGNALIALYLGFGSFKLAERVFCDMLFCDRVTFNTLISGHAQCGHGECALQIFDEMQLSGLRPDCVTVSSLLAACASVGDLQKGKQLHSYLLKAGMSFDYITEGSLLDLYVKCGDIETAHDIFNLGDRTNVVLWNLMLVAYGQISDLAKSFEIFGQMQATGIHPNQFTYPCILRTCTCTGQIELGEQIHSLSIKNGFESDMYVSGVLIDMYSKYGCLDKARKILEMLEKRDVVSWTSMIAGYVQHDFCEEALATFKEMQDCGVWPDNIGLASAASACAGIKAMRQGLQIHARVYVSGYAADISIWNTLVNLYARCGRSEEAFSLFREIEHKDEITWNGLISGFGQSRLYEQALMVFMKMGQAGAKYNVFTFISAISALANLADIKQGEQVHGRAVKTGHTSETEVANALISLYGKCGSIEDAKMIFSEMSLRNEVSWNTIITSCSQHGRGLEALALFDQMKQEGLKPNDVTFIGVLAACSHVGLVEEGLSYFKSMSNVYGLNPIPDHYACVVDILGRAGQLDRARRFVDEMPITANAMIWRTLLSACKVHKNIKIGELAAKHLLELEPHDSASYVLLSNAYAVTGKWANRDQVRKMMKDRGIRKEPGRSWIEVKNAVHAFFVGDRLHPLSDQIYKFLSELNDRLSKIGYKQENPNLFHEKEQEQKDPTAFVHSEKLAVAFGLMTLPPCIPLRVIKNLRVCDDCHSWMKFTSEVTRREIVLRDVYRFHHFNSGSCSCGDYW
XP_035821490.1	GCF_902167145.1	Zea mays	Poales	Poaceae	4577	Poales_Zea_mays_XP_035821490.1	MNGHLHLIPSTPPRLHLTSLSPTFLSFPPAPCPHPPPHGPHPRLPLRSVAVAAAADPRAAHAAAVKSGALGPSSDARTANAVMCAYLRVGRLGDARDVFDWMPARDAASYSALISGYARLAGGSGSVTATVASAELLGRMRLADGLLPTEYTFVGLFTACARRGNPRLGTQVHALAAKSGHSSLLLVANAILGMYVKCGRFGDAMRAFDGMDRRDVSSWNAVLAGLVELGRHDEAFEMFGEMRASGNVRADRFSLSALLTAAGEGVGQLQGEAVHALSFKSGLETDLSVGNALIGFYAEHGASVEDVVSVFQRMPVKDVISWTGLLNGYMEFGLVDMALDVFERMPQRNFVTYNAVLTGFCRNKEGVRATFAKKAGLRGLGLFRQMVEDGLEISDVTVTGVLNACAIAADRKVSEQVHAFVIKCGCVSSPWSDAALIDMCIKCGRSGDAHLLFEQWQHEESFHIAWNSLLLASVRGGEYEKALSTFLQMFRSSGAEFIDEFMLTSVLGVCGSLGFAELGKQMHTFAAKSGLLSARGVGNAIISMYGKCGELKDAISLFERMSCRDLVSWNAMITAHLLLHQGDDILKIWSEMERSMVRPDSITFLLVISACSHTSSDSTDKCRKLFLSMPSTYGIEPAMEHYAAFVYVLGCWGRFDEAEQLIGGMPLQPGALVWRSLLDSCSKHSNMAVRRRAMKHLLALEPQDPSTYVLTSNLLSESARWRSSENTRLEMYEKGMRKIPARSWTFHGNMVHSFFARDKSHPQSRDIYAGLDVLILECIKAGYEPDTTFVLHDVEEYQKRHFLMYHSMKLASMYGLLMAGPGQTIRVVKNIRMCGDCHSFLEHASAATAVQVHRPGRWMKDGWQREN
XP_035822159.1	GCF_902167145.1	Zea mays	Poales	Poaceae	4577	Poales_Zea_mays_XP_035822159.1	MREASAWDYVSSWQWQNAAAAGRHERSPYTPLLRLEVDAQGLAGRTGRESCWPRRERWAGRSGREHCGSRSSACTWKRRRGNGSAPGGGVRVRGGAPHGRTPPPGPRDLAAAAAYEYKEEAASLLGPVRVREGSCFFVGPIGSVRSVQRSCLVGCANSGPRRGAPRALADSRRRRQALAGGGGGGENPGPARRRAPMRRSSPYSYAFFERLLQEHFPFPRRLFQVHALLLTSGVLLLDSQCSAAAFPYNCLAHAHRRVPAASSSRPPSAPLRLFCAMLARGARPNCHSFPSLLMSASASAAAALHAQCLRRGLAADCFVACSLVSVYGRTGHPSCDARKVFDEMEGPPDLASCNALLDALCHAGDLDGAGDFFERMAVRDPVSWTTLVSGLSRGGRHRCALEVFRGFLLGNVGRRLEEATLVSVFSACANVDGGEGLAAGMAVHAYLIRHEIELTAFLGTALVDMYGKHGRIGFCKSAFAVVCTKEVCTWNALLSALANHGKETDALVKFDMMRGEGFLPDQISFLALLTACARAGLVEVGLYWFDAMVAEYKVVPLMIHYGCVVDLLGRASRFGEAIQVIERMPFAADASVWGALLGACKLHGNVELAVEIGQKLMSLGPQQSGRYVTIRNVYLEGGNWHAGARMGEVMLEAGIKKTVGQSSVVLHGTDIPSSPFTAKCAGQEWMNFYDS
XP_035823376.1	GCF_902167145.1	Zea mays	Poales	Poaceae	4577	Poales_Zea_mays_XP_035823376.1	MSARLLPRVTPLPRRRHGLRPSPAIAPALAASLARVLAARSTDPSWSSSLAALLPSPLPDARLAAAVSALGDHNPDLAAALLSWHRAHHCHGGGPTPLAHSALLRLLARARRFDAADAALRCMSLAGAAPTRGSLGALAAAYADAGMEEKAAEACARARELHGALPDAPDCNCLLRLLVERRRWERARGLYGEMLVREGGADDYSTCVMVRGLCLEGRVEEGRGLIEARWGEGCVPGAVFYNVLIDGYCRRGDIGRGLLLLGEMETKGIIPTVVTYGAIIHWLGRKGDLTKVESLLGEMRARGLSPNVQIYNTVINALCKCRSASQASDMLNQMVKSRFNPDVVTFNTMIAGFCREGDVREALKLLREAIRRGLEPNQLSYTPLIHGFCVRGEAMVASDLLVEMMGRGHTPDMITLGALIHGLVVSGQVNDALIVREKMAERQVMPDANIYNVLISGLCKKRMLSAAKNLLEEMLEQKVQPDKFIYTTLIDGFVRSDKLSDARKIFEFMEEKACPDIVAYNVMIKGYCKFGMMKEAVTCMSSMRKAGCIPDEFTYTTLVDGYAKKGDISASLRLLCDMMKRRCKPNIFTYASLICGYCNIGDTYSAEDLFAKMQSEGLFPNVVHYTVLIGSLFKKDKVIQAAAYFEHMLLNHCPPNDATVHYLVNGLVNCRHGMVNSNRSDTKQAHEKSALLDVFRGLISDGLDPRISAYNAIIFSLCRHNMLGKAMDLKDKMSNKGCLPDPITFLSLLYGFSSAGESGKWRSALPNEFQQDEFEIITKYMALFNQHVTSSVVGEVSRILQLYSEEFQFLKQPEQRFAGS
NP_001030630.1	GCF_000001735.4	Arabidopsis thaliana	Brassicales	Brassicaceae	3702	Brassicales_Arabidopsis_thaliana_NP_001030630.1	MSWLIQNRIGNTLLRLNPSSSSIAIFSTFIKNLSTASEQLPETLDEYSQSEEIWNVIVGRDGDRDSEDDVFKRLSSDEICKRVNLSDGLVHKLLHRFRDDWRSALGILKWAESCKGHKHSSDAYDMAVDILGKAKKWDRMKEFVERMRGDKLVTLNTVAKIMRRFAGAGEWEEAVGIFDRLGEFGLEKNTESMNLLLDTLCKEKRVEQARVVLLQLKSHITPNAHTFNIFIHGWCKANRVEEALWTIQEMKGHGFRPCVISYTTIIRCYCQQFEFIKVYEMLSEMEANGSPPNSITYTTIMSSLNAQKEFEEALRVATRMKRSGCKPDSLFYNCLIHTLARAGRLEEAERVFRVEMPELGVSINTSTYNSMIAMYCHHDEEDKAIELLKEMESSNLCNPDVHTYQPLLRSCFKRGDVVEVGKLLKEMVTKHHLSLDESTYTFLIQRLCRANMCEWAYCLFEEMISQDITPRHRTCLLLLEEVKKKNMHESAERIEHIMKTVKLTAPVK
NP_001031033.1	GCF_000001735.4	Arabidopsis thaliana	Brassicales	Brassicaceae	3702	Brassicales_Arabidopsis_thaliana_NP_001031033.1	MVRMMIRRLSSQASRFVQPRLLETGTLRIALINCPNELLFCCERGFSTFSDRNLSYRDKLSSGLVGIKADDAVDLFRDMIQSRPLPTVIDFNRLFSAIAKTKQYELVLALCKQMESKGIAHSIYTLSIMINCFCRCRKLSYAFSTMGKIMKLGYEPDTVIFNTLLNGLCLECRVSEALELVDRMVEMGHKPTLITLNTLVNGLCLNGKVSDAVVLIDRMVETGFQPNEVTYGPVLNVMCKSGQTALAMELLRKMEERNIKLDAVKYSIIIDGLCKDGSLDNAFNLFNEMEIKGFKADIITYNTLIGGFCNAGRWDDGAKLLRDMIKRKISPNVVTFSVLIDSFVKEGKLREADQLLKEMMQRGIAPNTITYNSLIDGFCKENRLEEAIQMVDLMISKGCDPDIMTFNILINGYCKANRIDDGLELFREMSLRGVIANTVTYNTLVQGFCQSGKLEVAKKLFQEMVSRRVRPDIVSYKILLDGLCDNGELEKALEIFGKIEKSKMELDIGIYMIIIHGMCNASKVDDAWDLFCSLPLKGVKLDARAYNIMISELCRKDSLSKADILFRKMTEEGHAPDELTYNILIRAHLGDDDATTAAELIEEMKSSGFPADVSTVKMVINMLSSGELDKSFLDMLSTTRASLK
NP_001031285.4	GCF_000001735.4	Arabidopsis thaliana	Brassicales	Brassicaceae	3702	Brassicales_Arabidopsis_thaliana_NP_001031285.4	MYRALWLSPLRFIVSSSSSKLTPYVSRGRGLSGIDNGAGCSCSRSVTTMIGNEFIRCQDESKILQLQIVDALRSGERQGASALLFKLIQGNYSLSADDFHDILYYCARSPDPVFVMETYSVMCKKEISLDSRSLLFIVKSLCNGGHLDKASEFIHAVREDDRISPLLPIYNFFLGACARTRSVYHASKCLELMDQRRVGKNGITYVALLKLAVFQRNLSTVNDIWKHYVNHYNLDILSLRRFIWSFTRLGDLKSAYELLQHMVYLALRGEFFVKSNRGKLHSTRLYIPVPSKDETGSEKFAFGVTDRIVDCNSSSKVALPKGHNKILAIRVLRWSFNDVIHACGQSKNSELAEQLMLQMQNLGLLPSSHTYDGFIRAVAFPEGYEYGMTLLKVMQQQNLKPYDSTLATVAAYCSKALQVDLAEHLLDQISECSYSYPFNNLLAAYDSLDQPERAVRVLARMKELKLRPDMRTYELLFSLFGNVNAPYEEGNMLSQVDCCKRINAIEMDMMRNGFQHSPISRLNVLRALGAEGMVNEMIRHLQKAENLSAHSNMYLGTPTYNIVLHSLLEANETDMVINIFKRMKSCGCPADVATYNIMIDCCSLIHSYKSACALVSMMIRDGFSPKAVTFTALMKILLNDANFEEALNLLDQAALEEIHLDVLSYNTILRKAFEKVKIFVVKTLKVMKVNKLL
NP_001031667.1	GCF_000001735.4	Arabidopsis thaliana	Brassicales	Brassicaceae	3702	Brassicales_Arabidopsis_thaliana_NP_001031667.1	MLFFASISTLRKLLLVEDEKVWLLHQIKEKEAGKLDRGYVATVNSKEIKKVGKKEHHLWKKNDSAGSGQKALNLVRMLSGLPNEKEAVYGALNKWVAWEVEFPIIAAAKALQILRKRSQWHRVIQLAKWMLSKGQGATMGTYDILLLAFDMDERADEAESLWNMILHTHTRSIPRRLFARMIALYAHHDLHDKVIEVFADMEELKVSPDEDSARRVARAFRELNQEENRKLILRRYLSEYKYIYFNGERVRVKRYFSEDS
NP_001031806.1	GCF_000001735.4	Arabidopsis thaliana	Brassicales	Brassicaceae	3702	Brassicales_Arabidopsis_thaliana_NP_001031806.1	MVPSSKAVVFARQMAKQIRVTTPSMSATRFLSTGDNGQVDEQQNPPEPLPNRPLRGERSSNSHREPPARQAHNLGKSDTTLSDDGFLEQFKLGVNQDSRETPKPEQYPQEPLPPPEDSDEIFKKMKEGGLIPNAVAMLDGLCKDGLVQEAMKLFGLMRDKGTIPEVVIYTAVVEAFCKAHKIEDAKRIFRKMQNNGIAPNAFSYGVLVQGLYNCNMLDDAVAFCSEMLESGHSPNVPTFVELVDALCRVKGVEQAQSAIDTLNQKGFAVNVKAVKEFMDKRAPFPSLAWEAIFKKKPTEKPF
NP_001031987.1	GCF_000001735.4	Arabidopsis thaliana	Brassicales	Brassicaceae	3702	Brassicales_Arabidopsis_thaliana_NP_001031987.1	MSRIGKHPAIALLDSGITFKEVRQIHAKLYVDGTLKDDHLVGHFVKAVALSDHKYLDYANQILDRSEKPTLFALNSMIRAHCKSPVPEKSFDFYRRILSSGNDLKPDNYTVNFLVQACTGLRMRETGLQVHGMTIRRGFDNDPHVQTGLISLYAELGCLDSCHKVFNSIPCPDFVCRTAMVTACARCGDVVFARKLFEGMPERDPIAWNAMISGYAQVGESREALNVFHLMQLEGVKVNGVAMISVLSACTQLGALDQGRWAHSYIERNKIKITVRLATTLVDLYAKCGDMEKAMEVFWGMEEKNVYTWSSALNGLAMNGFGEKCLELFSLMKQDGVTPNAVTFVSVLRGCSVVGFVDEGQRHFDSMRNEFGIEPQLEHYGCLVDLYARAGRLEDAVSIIQQMPMKPHAAVWSSLLHASRMYKNLELGVLASKKMLELETANHGAYVLLSNIYADSNDWDNVSHVRQSMKSKGVRKQPGCSVMEVNGEVHEFFVGDKSHPKYTQIDAVWKDISRRLRLAGYKADTTPVMFDIDEEEKEDALCLHSEKAAIAFGIMSLKEDVPIRIVKNLRVCGDCHQVSMMISKIFNREIIVRDRNRFHHFKDGHCSCNGFW
NP_001077582.1	GCF_000001735.4	Arabidopsis thaliana	Brassicales	Brassicaceae	3702	Brassicales_Arabidopsis_thaliana_NP_001077582.1	MPSSPSRSILRGLTVSEICKFIPQSWKQLPRPISETSKTHDDESVPQVLFNSFRHCISHGQLYEAFRTFSLLRYQSGSHEFVLYSSASLLSTCVGFNEFVPGQQLHAHCISSGLEFDSVLVPKLVTFYSAFNLLDEAQTITENSEILHPLPWNVLIGSYIRNKRFQESVSVYKRMMSKGIRADEFTYPSVIKACAALLDFAYGRVVHGSIEVSSHRCNLYVCNALISMYKRFGKVDVARRLFDRMSERDAVSWNAIINCYTSEEKLGEAFKLLDRMYLSGVEASIVTWNTIAGGCLEAGNYIGALNCVVGMRNCNVRIGSVAMINGLKACSHIGALKWGKVFHCLVIRSCSFSHDIDNVRNSLITMYSRCSDLRHAFIVFQQVEANSLSTWNSIISGFAYNERSEETSFLLKEMLLSGFHPNHITLASILPLFARVGNLQHGKEFHCYILRRQSYKDCLILWNSLVDMYAKSGEIIAAKRVFDSMRKRDKVTYTSLIDGYGRLGKGEVALAWFKDMDRSGIKPDHVTMVAVLSACSHSNLVREGHWLFTKMEHVFGIRLRLEHYSCMVDLYCRAGYLDKARDIFHTIPYEPSSAMCATLLKACLIHGNTNIGEWAADKLLLETKPEHLGHYMLLADMYAVTGSWSKLVTVKTLLSDLGVQKAHEFALMETDSELDGENNKPMNDDSVINQEQSSDEERLVEVG
NP_001077770.1	GCF_000001735.4	Arabidopsis thaliana	Brassicales	Brassicaceae	3702	Brassicales_Arabidopsis_thaliana_NP_001077770.1	MTLQSQSSHCLNVHSSMVRDIEKCEQKTKRDIEKKNTKSGGVRLNSRRLIHGRVAEKGTKSLPSLTQVTFEGEELKLKSGSHYFKSLDDAIDFFDYMVRSRPFYTAVDCNKVIGVFVRMNRPDVAISLYRKMEIRRIPLNIYSFNILIKCFCDCHKLSFSLSTFGKLTKLGFQPDVVTFNTLLHGLCLEDRISEALALFGYMVETGFLEAVALFDQMVEIGLTPVVITFNTLINGLCLEGRVLEAAALVNKMVGKGLHIDVVTYGTIVNGMCKMGDTKSALNLLSKMEETHIKPDVVIYSAIIDRLCKDGHHSDAQYLFSEMLEKGIAPNVFTYNCMIDGFCSFGRWSDAQRLLRDMIEREINPDVLTFNALISASVKEGKLFEAEKLCDEMLHRCIFPDTVTYNSMIYGFCKHNRFDDAKHMFDLMASPDVVTFNTIIDVYCRAKRVDEGMQLLREISRRGLVANTTTYNTLIHGFCEVDNLNAAQDLFQEMISHGVCPDTITCNILLYGFCENEKLEEALELFEVIQMSKIDLDTVAYNIIIHGMCKGSKVDEAWDLFCSLPIHGVEPDVQTYNVMISGFCGKSAISDANVLFHKMKDNGHEPDNSTYNTLIRGCLKAGEIDKSIELISEMRSNGFSGDAFTIKMAEEIICRVSDEEIIENYLRPKINGETSSIPRYVVELAEELYTVEPWLLPRQTAPILNPGEWFYFGKRNRKYSNLEGVHCEGSWILEDGCIAVLSKETGEEIGGTTRFRYYYRNKGDKESRLKMSNWFMREYRLYYKSRRVFNGRQVFCIITCNDEHFIE
NP_001077853.1	GCF_000001735.4	Arabidopsis thaliana	Brassicales	Brassicaceae	3702	Brassicales_Arabidopsis_thaliana_NP_001077853.1	MFALSKVLRRTQRLRLGACSAVFSKDIQLGGERSFDSNSIASTKREAVPRFYEISSLSNRALSSSAGTKSDQEEDDLEDGFSELEGSKSGQGSTSSDEDEGKLSADEEEEEELDLIETDVSRKTVEKKQSELFKTIVSAPGLSIGSALDKWVEEGNEITRVEIAKAMLQLRRRRMYGRALQMSEWLEANKKIEMTERDYASRLDLTVKIRGLEKGEACMQKIPKSFKGEVLYRTLLANCVAAGNVKKSELVFNKMKDLGFPLSGFTCDQMLLLHKRIDRKKIADVLLLMEKENIKPSLLTYKILIDVKGATNDISGMEQILETMKDEGVELDFQTQALTARHYSGAGLKDKAEKVLKEMEGESLEANRRAFKDLLSIYASLGREDEVKRIWKICESKPYFEESLAAIQAFGKLNKVQEAEAIFEKIVKMDRRASSSTYSVLLRVYVDHKMLSKGKDLVKRMAESGCRIEATTWDALIKLYVEAGEVEKADSLLDKASKQSHTKLMMNSFMYIMDEYSKRGDVHNTEKIFLKMREAGYTSRLRQFQALMQAYINAKSPAYGMRDRLKADNIFPNKSMAAQLAQGDPFKKTAISDILD
NP_001078182.2	GCF_000001735.4	Arabidopsis thaliana	Brassicales	Brassicaceae	3702	Brassicales_Arabidopsis_thaliana_NP_001078182.2	MKCLKDGFLHHIRSIKSGSTLTAVSSNQLVNLYSKSGLLREARNVFDEMLERNVYSWNAVIAAYVKFNNVKEARELFESDNCERDLITYNTLLSGFAKTDGCESEAIEMFGEMHRKEKDDIWIDDFTVTTMVKLSAKLTNVFYGEQLHGVLVKTGNDGTKFAVSSLIHMYSKCGKFKEVCNIFNGSCVEFVDSVARNAMIAAYCREGDIDKALSVFWRNPELNDTISWNTLIAGYAQNGYEEEALKMAVSMEENGLKWDEHSFGAVLNVLSSLKSLKIGKEVHARVLKNGSYSNKFVSSGIVDVYCKCGNMKYAESAHLLYGFGNLYSASSMIVGYSSQGKMVEAKRLFDSLSEKNLVVWTAMFLGYLNLRQPDSVLELARAFIANETNTPDSLVMVSVLGACSLQAYMEPGKEIHGHSLRTGILMDKKLVTAFVDMYSKCGNVEYAERIFDSSFERDTVMYNAMIAGCAHHGHEAKSFQHFEDMTEGGFKPDEITFMALLSACRHRGLVLEGEKYFKSMIEAYNISPETGHYTCMIDLYGKAYRLDKAIELMEGIDQVEKDAVILGAFLNACSWNKNTELVKEVEEKLLVIEGSNGSRYIQIANAYASSGRWDEMQRIRHQMRGKELEIFSGCSWANIDKQFHMFTSSDISHYETEAIYAMLHFVTKDLSEIDEIMI
NP_001078212.1	GCF_000001735.4	Arabidopsis thaliana	Brassicales	Brassicaceae	3702	Brassicales_Arabidopsis_thaliana_NP_001078212.1	MKVRSKKALFCSVSRLLHTERHTERQNLTTLFNRYVDKTDVFSWNSVIADLARSGDSAEALLAFSSMRKLSLYPTRSSFPCAIKACSSLFDIFSGKQTHQQAFVFGYQSDIFVSSALIVMYSTCGKLEDARKVFDEIPKRNIVSWTSMIRGYDLNGNALDAVSLFKDLLVDENDDDDAMFLDSMGLVSVISACSRVPAKGLTESIHSFVIKRGFDRGVSVGNTLLDAYAKGGEGGVAVARKIFDQIVDKDRVSYNSIMSVYAQSGMSNEAFEVFRRLVKNKVVTFNAITLSTVLLAVSHSGALRIGKCIHDQVIRMGLEDDVIVGTSIIDMYCKCGRVETARKAFDRMKNKNVRSWTAMIAGYGMHGHAAKALELFPAMIDSGVRPNYITFVSVLAACSHAGLHVEGWRWFNAMKGRFGVEPGLEHYGCMVDLLGRAGFLQKAYDLIQRMKMKPDSIIWSSLLAACRIHKNVELAEISVARLFELDSSNCGYYMLLSHIYADAGRWKDVERVRMIMKNRGLVKPPGFSLLELNGEVHVFLIGDEEHPQREKIYEFLAELNRKLLEAGYVSNTSSVCHDVDEEEKEMTLRVHSEKLAIAFGIMNTVPGSTVNVVKNLRVCSDCHNVIKLISKIVDREFVVRDAKRFHHFKDGGCSCGDYW
NP_001078414.1	GCF_000001735.4	Arabidopsis thaliana	Brassicales	Brassicaceae	3702	Brassicales_Arabidopsis_thaliana_NP_001078414.1	MSPFSETSVLLLPMVEKCINLLQTYGVSSITKLRQIHAFSIRHGVSISDAELGKHLIFYLVSLPSPPPMSYAHKVFSKIEKPINVFIWNTLIRGYAEIGNSISAFSLYREMRVSGLVEPDTHTYPFLIKAVTTMADVRLGETIHSVVIRSGFGSLIYVQNSLLHLYANCGDVASAYKVFDKMPEKDLVAWNSVINGFAENGKPEEALALYTEMNSKGIKPDGFTIVSLLSACAKIGALTLGKRVHVYMIKVGLTRNLHSSNVLLDLYARCGRVEEAKTLFDEMVDKNSVSWTSLIVGLAVNGFGKEAIELFKYMESTEGLLPCEITFVGILYACSHCGMVKEGFEYFRRMREEYKIEPRIEHFGCMVDLLARAGQVKKAYEYIKSMPMQPNVVIWRTLLGACTVHGDSDLAEFARIQILQLEPNHSGDYVLLSNMYASEQRWSDVQKIRKQMLRDGVKKVPGHSLVEVGNRVHEFLMGDKSHPQSDAIYAKLKEMTGRLRSEGYVPQISNVYVDVEEEEKENAVVYHSEKIAIAFMLISTPERSPITVVKNLRVCADCHLAIKLVSKVYNREIVVRDRSRFHHFKNGSCSCQDYW
NP_001078415.1	GCF_000001735.4	Arabidopsis thaliana	Brassicales	Brassicaceae	3702	Brassicales_Arabidopsis_thaliana_NP_001078415.1	MADVRLGETIHSVVIRSGFGSLIYVQNSLLHLYANCGDVASAYKVFDKMPEKDLVAWNSVINGFAENGKPEEALALYTEMNSKGIKPDGFTIVSLLSACAKIGALTLGKRVHVYMIKVGLTRNLHSSNVLLDLYARCGRVEEAKTLFDEMVDKNSVSWTSLIVGLAVNGFGKEAIELFKYMESTEGLLPCEITFVGILYACSHCGMVKEGFEYFRRMREEYKIEPRIEHFGCMVDLLARAGQVKKAYEYIKSMPMQPNVVIWRTLLGACTVHGDSDLAEFARIQILQLEPNHSGDYVLLSNMYASEQRWSDVQKIRKQMLRDGVKKVPGHSLVEVGNRVHEFLMGDKSHPQSDAIYAKLKEMTGRLRSEGYVPQISNVYVDVEEEEKENAVVYHSEKIAIAFMLISTPERSPITVVKNLRVCADCHLAIKLVSKVYNREIVVRDRSRFHHFKNGSCSCQDYW
NP_001078759.1	GCF_000001735.4	Arabidopsis thaliana	Brassicales	Brassicaceae	3702	Brassicales_Arabidopsis_thaliana_NP_001078759.1	MKLYPRTSSGLFSLQSLLKSGFSPTLNSIDRFLRYLYRLQKFNCILQFYSQLDSKQININHRIYSIVSWAFLNLNRYEDAEKFINIHISKASIFPRTHMLDSLIHGFSITRDDPSKGLLILRDCLRNHGAFPSSLTFCSLIYRFVEKGEMDNAIEVLEMMTNKNVNYPFDNFVCSAVISGFCKIGKPELALGFFESAVDSGVLVPNLVTYTTLVSALCQLGKVDEVRDLVRRLEDEGFEFDCVFYSNWIHGYFKGGALVDALMQDREMVEKGMNRDVVSYSILIDGLSKEGNVEEALGLLGKMIKEGVEPNLITYTAIIRGLCKMGKLEEAFVLFNRILSVGIEVDEFLYVTLIDGICRKGNLNRAFSMLGDMEQRGIQPSILTYNTVINGLCMAGRVSEADEVSKGVVGDVITYSTLLDSYIKVQNIDAVLEIRRRFLEAKIPMDLVMCNILLKAFLLMGAYGEADALYRAMPEMDLTPDTATYATMIKGYCKTGQIEEALEMFNELRKSSVSAAVCYNRIIDALCKKGMLDTATEVLIELWEKGLYLDIHTSRTLLHSIHANGGDKGILGLVYGLEQLNSDVCLGMLNDAILLLCKRGSFEAAIEVYMIMRRKGLTVTFPSTILKTLVDNLRSLDAYLLVVNAGETTLSSMDVIDYTIIINGLCKEGFLVKALNLCSFAKSRGVTLNTITYNSLINGLCQQGCLVEALRLFDSLENIGLVPSEVTYGILIDNLCKEGLFLDAEKLLDSMVSKGLVPNIIIYNSIVDGYCKLGQTEDAMRVVSRKMMGRVTPDAFTVSSMIKGYCKKGDMEEALSVFTEFKDKNISADFFGFLFLIKGFCTKGRMEEARGLLREMLVSESVVKLINRVDAELAESESIRGFLVELCEQGRVPQAIKILDEISSTIYPSGKNLGSYQRLQFLNDVNEEEIKKKDYVHDFHSLHSTVSSLCTSGKLEQANEFVMSVLSCMPR
NP_001119002.1	GCF_000001735.4	Arabidopsis thaliana	Brassicales	Brassicaceae	3702	Brassicales_Arabidopsis_thaliana_NP_001119002.1	MFRKRNLVLESFRRFDSGNVETLISWVLCSRTSKPSLFCTSVKPARLNWEVSSQVILKKKLETALKDHRVDDAWDVFKDFKRLYGFPESVIMNRFVTVLSYSSDAGWLCKASDLTRLALKQNPGMLSGDVLTKLSLSLARAQMVESACSILRIMLEKGYVLTSDVLRLVVMHMVKTEIGTCLASNYLVQVCDRFVEFNVGKRNSSPGNVVKPDTVLFNLVLGSCVRFGFSLKGQELIELMAKVDVVADAYSIVIMSCIYEMNGMRDELRKFKEHIGQVPPQLLGHYQHFFDNLLSLEFKFDDIGSAGRLALDMCKSKVLVSVENLGFDSEKPRVLPVGSHHIRSGLKIHISPKLLQRDSSLGVDTEATFVNYSNSKLGITNKTLAKLVYGYKRHDNLPELSKLLFSLGGSRLCADVIDACVAIGWLEAAHDILDDMNSAGYPMELATYRMVLSGYYKSKMLRNAEVLLKQMTKAGLITDPSNEIVVSPETEEKDSENTELRDLLVQEINAGKQMKAPSMLYELNSSLYYFCKAKMQGDALITYRKIPKMKIPPTVQSFWILIDMYSSLGMYREITIVWGDIKRNIASKNLKTTQDLLEKLVVNFLRGGYFERVMELISYMKENDMYNDLTMYKNEYLKLHKNLYRTLKASDAVTEAQAQRLEHVKTFRKLVGIV
NP_001119009.1	GCF_000001735.4	Arabidopsis thaliana	Brassicales	Brassicaceae	3702	Brassicales_Arabidopsis_thaliana_NP_001119009.1	MALCNLNPTQGIFPLQGLSKSQEFICFSLLQSPRCGSYSSLKTKRFGFCIRSKFSEKEAGKLDRGYVATVNSKEIKKVGKKEHHLWKKNDSAGSGQKALNLVRMLSGLPNEKEAVYGALNKWVAWEVEFPIIAAAKALQILRKRSQWHRVIQLAKWMLSKGQGATMGTYDILLLAFDMDERADEAESLWNMILHTHTRSIPRRLFARMIALYAHHDLHDKVIEVFADMEELKVSPDEDSARRVARAFRELNQEENRKLILRRYLSEYKYIYFNGERVRVKRYFSEDS
NP_001119013.1	GCF_000001735.4	Arabidopsis thaliana	Brassicales	Brassicaceae	3702	Brassicales_Arabidopsis_thaliana_NP_001119013.1	MSLIHRRLYRISGLSSVNAWNLQIREAVNRNDPVESLLLFREMKRGGFEPNNFTFPFVAKACARLADVGCCEMVHAHLIKSPFWSDVFVGTATVDMFVKCNSVDYAAKVFERMPERDATTWNAMLSGFCQSGHTDKAFSLFREMRLNEITPDSVTVMTLIQSASFEKSLKLLEAMHAVGIRLGVDVQVTVANTWISTYGKCGDLDSAKLVFEAIDRGDRTVVSWNSMFKAYSVFGEAFDAFGLYCLMLREEFKPDLSTFINLAASCQNPETLTQGRLIHSHAIHLGTDQDIEAINTFISMYSKSEDTCSARLLFDIMTSRTCVSWTVMISGYAEKGDMDEALALFHAMIKSGEKPDLVTLLSLISGCGKFGSLETGKWIDARADIYGCKRDNVMICNALIDMYSKCGSIHEARDIFDNTPEKTVVTWTTMIAGYALNGIFLEALKLFSKMIDLDYKPNHITFLAVLQACAHSGSLEKGWEYFHIMKQVYNISPGLDHYSCMVDLLGRKGKLEEALELIRNMSAKPDAGIWGALLNACKIHRNVKIAEQAAESLFNLEPQMAAPYVEMANIYAAAGMWDGFARIRSIMKQRNIKKYPGESVIQVNGKNHSFTVGEHGHVENEVIYFTLNGLSLFAKDKHVLYKDVYKEQSYELFI
NP_001119513.1	GCF_000001735.4	Arabidopsis thaliana	Brassicales	Brassicaceae	3702	Brassicales_Arabidopsis_thaliana_NP_001119513.1	MFSIIFSNPVKPFNSVIIHQIRFFSRDPFPNKVQHYLYRANLIDSIRLSLRSPTTSDRTLASLLNHRLLDSFVVKNALRSSPSVSSAWSIFKTLSHKSPRFSFETETLHAFATVLAKFQRSSELNSLIGVVNAWKFRNVHFSFMNLLNLYATAGDFDSVLKTWDEYRCSGEEKKGCTESYNIVMQVYMTLGKDSEAVQTFDQIINEGGIPNSRTFTIMIEHLVKLGNLDAAMKIFETLPLMRITRTLKHYSVLVEAFVDAQRFDEVKTLIAEMKSDGKFPSRRMLEPLKRMREAGFEHETEEFLREMLPDERIKDISMYSMDNPSDSEDEGDEYKDDVNEAQVKLKPWLDPKALATSLKKWSSDAVTALEEANFVWTNLLVCKMLRNFRAPETAWSFFCWVAIQPGFTHDAYTIERMMAMLARNGQVELVDKLISKVRIEGIKLPFSTIRLIIDLYGISKKPEAAIKVFNEDRTLCGSISDFNLMLLYSSLLRTLTKCKRNAEALETLEDMMLTGVSPDIQTFSGLMYHFALQGEIQTVERLFSMVRQIGLEPDPYMLKLLVQAYCRCERSVLAYRVFQDMKDSNLMPDRETKELLVKSLWREEKRKEAAAVEESYEEENDNKNSSNVLRLALKGHVWTISSTDISRVYNLYRDCVLKTST
NP_001154199.1	GCF_000001735.4	Arabidopsis thaliana	Brassicales	Brassicaceae	3702	Brassicales_Arabidopsis_thaliana_NP_001154199.1	MIRRPIYDFAAVFRHLTSPLSTSSRFLFYSSSEHEARKPIVSNPKSPIGSPTRVQKLIASQSDPLLAKEIFDYASQQPNFRHSRSSHLILILKLGRGRYFNLIDDVLAKHRSSGYPLTGEIFTYLIKVYAEAKLPEKVLSTFYKMLEFNFTPQPKHLNRILDVLVSHRGYLQKAFELFKSSRLHGVMPNTRSYNLLMQAFCLNDDLSIAYQLFGKMLERDVVPDVDSYKILIQGFCRKGQVNGAMELLDDMLNKGFVPDRLSYTTLLNSLCRKTQLREAYKLLCRMKLKGCNPDLVHYNTMILGFCREDRAMDARKVLDDMLSNGCSPNSVSYRTLIGGLCDQGMFDEGKKYLEEMISKGFSPHFSVSNCLVKGFCSFGKVEEACDVVEVVMKNGETLHSDTWEMVIPLICNEDESEKIKLFLEDAVKEEITGDTRIVDVGIGLGSYLSSKLQMKRKNARERRRHL
NP_001154307.2	GCF_000001735.4	Arabidopsis thaliana	Brassicales	Brassicaceae	3702	Brassicales_Arabidopsis_thaliana_NP_001154307.2	MKKPFTGLLMKRGTLSSFRNFIQLFSLQSRGLSFSTLTDTRPFPDYSPKKASVRDTEFVHQITNVIKLRRAEPLRRSLKPYECKFKTDHLIWVLMKIKCDYRLVLDFFDWARSRRDSNLESLCIVIHLAVASKDLKVAQSLISSFWERPKLNVTDSFVQFFDLLVYTYKDWGSDPRVFDVFFQVLVDFGLLREARRVFEKMLNYGLVLSVDSCNVYLTRLSKDCYKTATAIIVFREFPEVGVCWNVASYNIVIHFVCQLGRIKEAHHLLLLMELKGYTPDVISYSTVVNGYCRFGELDKVWKLIEVMKRKGLKPNSYIYGSIIGLLCRICKLAEAEEAFSEMIRQGILPDTVVYTTLIDGFCKRGDIRAASKFFYEMHSRDITPDVLTYTAIISGFCQIGDMVEAGKLFHEMFCKGLEPDSVTFTELINGYCKAGHMKDAFRVHNHMIQAGCSPNVVTYTTLIDGLCKEGDLDSANELLHEMWKIGLQPNIFTYNSIVNGLCKSGNIEEAVKLVGEFEAAGLNADTVTYTTLMDAYCKSGEMDKAQEILKEMLGKGLQPTIVTFNVLMNGFCLHGMLEDGEKLLNWMLAKGIAPNATTFNSLVKQYCIRNNLKAATAIYKDMCSRGVGPDGKTYENLVKGHCKARNMKEAWFLFQEMKGKGFSVSVSTYSVLIKGFLKRKKFLEAREVFDQMRREGLAADKEIFDFFSDTKYKGKRPDTIVDPIDEIIENYLVDEQLRGAN
NP_001154694.1	GCF_000001735.4	Arabidopsis thaliana	Brassicales	Brassicaceae	3702	Brassicales_Arabidopsis_thaliana_NP_001154694.1	MAVRLARSLAASPSSRPSCLSLGNRFSASDITSSAINGGEFSDFVRAFAFYSSSSSWWSSPDDLTASSKRKEKKTTERFSAVIDAVHDRKLPPELRGRRDFVRSKRNSNSLFPWFCGGVFARQFSSETKRVNTKVNFSLSDDDSDEETETQVTEDSKKQEPPPPPYDPFSKKPAIEEPEDPKNLQEIFHKMRTEGFTNEAVKMFDALSKDGRTHEALELFSQIKDKNRMPDVVAHTAIVEAYANAGQAKETLKVFMRMLASGVSPNAYTYSVLIKGLAADGKTHKDAKKYLLEMMGNGMSPNAATYTAVFEAFVREGKEESARELLQEMKGKGFVPDEKAVREALEYKRGQVFRTVINLLFDK
NP_001154742.1	GCF_000001735.4	Arabidopsis thaliana	Brassicales	Brassicaceae	3702	Brassicales_Arabidopsis_thaliana_NP_001154742.1	MAATRSTFLGSIFRTVKARVLIPPITRLSLPNPNFTSSRFHTSSSLPQSQIEGRLASVSMCTQYSTSVPTRSLRRRISSRKKSSTKPILNESKFQETISKLPPRFTPEELADAITLEEDPFLCFHLFNWASQQPRFTHENCSYHIAIRKLGAAKSGKLIRAVNIFRHMVNSRNLECRPTMRTYHILFKALLGRGNNSFINHLYMETVRSLFRQMVDSGIEPDVFALNCLVKGRTINTRELLSEMKGKGFVPNGKSYNSLVNAFALSGEIDDAVKCLWEMIENGRVVDFISYRTLVDESCRKGKYDEATRLLEMLREKQLVDIDSDDKLKMYQMVILVLLFSSMLPSVCDESRYMIVRNVPALGCGDDLMRLFMTYGEVEECKPMDAEDCAEFTDVYWIKFRLITNARKLDESSFLGNRLQISYAPEYESVSDTKEKLETRRKEVLARLNPHKAKSTSQVTKLAGPALTQTDNFSPRRREMDYQFHRGNAPVTRVSSYQEYFASSSMNQMVKTVREKLNKIEESGNQKRLQPSSQTQPDFKRTRVDNRRRI
NP_001154751.1	GCF_000001735.4	Arabidopsis thaliana	Brassicales	Brassicaceae	3702	Brassicales_Arabidopsis_thaliana_NP_001154751.1	MSLLAEIHSLGSRPDPLSYVSFIETLASLRRTLEADALFHEVVRFMIYGSYSVRLYNALVSRYLRKEVSWRVVNEMKKRKFRLNSFVYGKIIRIYRDNGMWKKALGIVEEIREIGLPMDVEIYNSVIDTFGKYGELDEELQFGSFEDIGELVGKLKSQGVAPSANLFCTLANAYAQQGLCKQTVKVLKMMENEGIEPNLIMLNVLINAFGTAGKHMEALSIYHHIKETVWIHPDVVTYSTLMKAFTRAKKYEMVCSRNIQGNGSFWVYNRSESKTIIAKCYYGS
NP_001184914.1	GCF_000001735.4	Arabidopsis thaliana	Brassicales	Brassicaceae	3702	Brassicales_Arabidopsis_thaliana_NP_001184914.1	MSVVRWPRVLTPSLLSQILKKQKNPVTALKLFEEAKERFPSYGHNGSVYATMIDILGKSNRVLEMKYVIERMKEDSCECKDSVFASVIRTFSRAGRLEDAISLFKSLHEFNCVNWSLSFDTLLQEMVKESELEAACHIFRKYCYGWEVNSRITALNLLMKVLCQVNRSDLASQVFQEMNYQGCYPDRDSYRILMKGFCLEGKLEEATHLLYSMFWRISQKGSGEDIVVYRILLDALCDAGEVDDAIEILGKILRKGLKAPKRCYHHIEAGHWESSSEGIERVKRLLTETLIRGAIPCLDSYSAMATDLFEEGKLVEGEEVLLAMRSKGFEPTPFIYGAKVKALCRAGKLKEAVSVINKEMMQGHCLPTVGVYNVLIKGLCDDGKSMEAVGYLKKMSKQVSCVANEETYQTLVDGLCRDGQFLEASQVMEEMLIKSHFPGVETYHMMIKGLCDMDRRYEAVMWLEEMVSQDMVPESSVWKALAESVCFCAIDVVEILEHLISSKR
NP_001185013.1	GCF_000001735.4	Arabidopsis thaliana	Brassicales	Brassicaceae	3702	Brassicales_Arabidopsis_thaliana_NP_001185013.1	MPVRNEVSWNTMMSGIVRVGLYLEGMEFFRKMCDLGIKPSSFVIASLVTACGRSGSMFREGVQVHGFVAKSGLLSDVYVSTAILHLYGVYGLVSCSRKVFEEMPDRNVVSWTSLMVGYSDKGEPEEVIDIYKGMRGEGVGCNENSMSLVISSCGLLKDESLGRQIIGQVVKSGLESKLAVENSLISMLGSMGNVDYANYIFDQMSERDTISWNSIAAAYAQNGHIEESFRIFSLMRRFHDEVNSTTVSTLLSVLGHVDHQKWGRGIHGLVVKMGFDSVVCVCNTLLRMYAGAGRSVEANLVFKQMPTKDLISWNSLMASFVNDGRSLDALGLLCSMISSGKSVNYVTFTSALAACFTPDFFEKGRILHGLVVVSGLFYNQIIGNALVSMYGKIGEMSESRRVLLQMPRRDVVAWNALIGGYAEDEDPDKALAAFQTMRVEGVSSNYITVVSVLSACLLPGDLLERGKPLHAYIVSAGFESDEHVKNSLITMYAKCGDLSSSQDLFNGLDNRNIITWNAMLAANAHHGHGEEVLKLVSKMRSFGVSLDQFSFSEGLSAAAKLAVLEEGQQLHGLAVKLGFEHDSFIFNAAADMYSKCGEIGEVVKMLPPSVNRSLPSWNILISALGRHGYFEEVCATFHEMLEMGIKPGHVTFVSLLTACSHGGLVDKGLAYYDMIARDFGLEPAIEHCICVIDLLGRSGRLAEAETFISKMPMKPNDLVWRSLLASCKIHGNLDRGRKAAENLSKLEPEDDSVYVLSSNMFATTGRWEDVENVRKQMGFKNIKKKQACSWVKLKDKVSSFGIGDRTHPQTMEIYAKLEDIKKLIKESGYVADTSQALQDTDEEQKEHNLWNHSERLALAYALMSTPEGSTVRIFKNLRICSDCHSVYKFVSRVIGRRIVLRDQYRFHHFERGLFGKGSGFQQFWDITP
NP_001185030.1	GCF_000001735.4	Arabidopsis thaliana	Brassicales	Brassicaceae	3702	Brassicales_Arabidopsis_thaliana_NP_001185030.1	MIRAKHISNLSSTARSFFLNGSRTSVTDGNSCVYSDDENCVSKRQQLRKEAGQTEKRPSSILPKPSVVGCILPGEVTKPVVPKKVDDFGRPSLLPQHVSSSPALPLKSHSVNYASTVVREEVEGKASSEPIGDQIFKAGIVAVNFLSDLSNCKIPSYDGGSDAFGLPKSCMVDPTRPISSVKSSNVKAIRREHFAKIYPRSAAKESSVGTTRNPSSNFRGAKEAERTGFVKGFRQVSNSVVGKSLPTTNNTYGKRTSVLQRPHIDSNRFVPSGFSNSSVEMMKGPSGTALTSRQYCNSGHIVENVSSVLRRFRWGPAAEEALQNLGLRIDAYQANQVLKQMNDYGNALGFFYWLKRQPGFKHDGHTYTTMVGNLGRAKQFGAINKLLDEMVRDGCQPNTVTYNRLIHSYGRANYLNEAMNVFNQMQEAGCKPDRVTYCTLIDIHAKAGFLDIAMDMYQRMQAGGLSPDTFTYSVIINCLGKAGHLPAAHKLFCEMVDQGCTPNLVTYNIMMDLHAKARNYQNALKLYRDMQNAGFEPDKVTYSIVMEVLGHCGYLEEAEAVFTEMQQKNWIPDEPVYGLLVDLWGKAGNVEKAWQWYQAMLHAGLRPNVPTCNSLLSTFLRVNKIAEAYELLQNMLALGLRPSLQTYTLLLSCCTDGRSKLDMGFCGQLMASTGHPAHMFLLKMPAAGPDGENVRNHANNFLDLMHSEDRESKRGLVDAVVDFLHKSGQKEEAGSVWEVAAQKNVFPDALREKSCSYWLINLHVMSEGTAVTALSRTLAWFRKQMLASGTCPSRIDIVTGWGRRSRVTGTSMVRQAVEELLNIFGSPFFTESGNSGCFVGSGEPLNRWLLQSHLVSHKLRLELDRMECLSSLLSSASQLYLPLVII
NP_001185117.1	GCF_000001735.4	Arabidopsis thaliana	Brassicales	Brassicaceae	3702	Brassicales_Arabidopsis_thaliana_NP_001185117.1	MAVTISTNAFVNASLLDESRNSFWRPLFHQPYYNCRRVVRLNSRKLNSKVMFCLNLNTKEVGLQKPGDKGFEFKPSFDQYLQIMESVKTARKKKKFDRLKVEEDDGGGGNGDSVYEVKDMKIKSGELKDETFRKRYSRQEIVSDKRNERVFKRNGEIENHRVATDLKWSKSGESSVALKLSKSGESSVTVPEDESFRKRYSKQEYHRSSDTSRGIERGSRGDELDLVVEERRVQRIAKDARWSKSRESSVAVKWSNSGESSVTMPKDESFRRRYSKQEHHRSSDTSRGIARGSKGDELELVVEERRVQRIAKDVRWSKSDESLVPVSEDESFRRGNPKQEMVRYQRVSDTSRGIERGSKGDGLDLLAEERRIERLANERHEIRSSKLSGTRRIGAKRNDDDDDSLFAMETPAFRFSDESSDIVDKPATSRVEMEDRIEKLAKVLNGADINMPEWQFSKAIRSAKIRYTDYTVMRLIHFLGKLGNWRRVLQVIEWLQRQDRYKSNKIRIIYTTALNVLGKSRRPVEALNVFHAMLLQISSYPDMVAYRSIAVTLGQAGHIKELFYVIDTMRSPPKKKFKPTTLEKWDPRLEPDVVVYNAVLNACVQRKQWEGAFWVLQQLKQRGQKPSPVTYGLIMEVMLACEKYNLVHEFFRKMQKSSIPNALAYRVLVNTLWKEGKSDEAVHTVEDMESRGIVGSAALYYDLARCLCSAGRCNEGLNMLKKICRVANKPLVVTYTGLIQACVDSGNIKNAAYIFDQMKKVCSPNLVTCNIMLKAYLQGGLFEEARELFQKMSEDGNHIKNSSDFESRVLPDTYTFNTMLDTCAEQEKWDDFGYAYREMLRHGYHFNAKRHLRMVLEASRAGKEEVMEATWEHMRRSNRIPPSPLIKERFFRKLEKGDHISAISSLADLNGKIEETELRAFSTSAWSRVLSRFEQDSVLRLMDDVNRRLGSRSESSDSVLGNLLSSCKDYLKTRTHNL
NP_001185123.1	GCF_000001735.4	Arabidopsis thaliana	Brassicales	Brassicaceae	3702	Brassicales_Arabidopsis_thaliana_NP_001185123.1	MLLFSSSSLQLREIFFPRIFSVFVKLNFLNSRGFSSDSAKALAAGISKAIKEGNFNLLDSSVYGSNLQRNETNLVLLSLESEPNSALKYFRWAEISGKDPSFYTIAHVLIRNGMFDVADKVFDEMITNRGKDFNVLGSIRDRSLDADVCKFLMECCCRYGMVDKALEIFVYSTQLGVVIPQDSVYRMLNSLIGSDRVDLIADHFDKLCRGGIEPSGVSAHGFVLDALFCKGEVTKALDFHRLVMERGFRVGIVSCNKVLKGLSVDQIEVASRLLSLVLDCGPAPNVVTFCTLINGFCKRGEMDRAFDLFKVMEQRGIEPDLIAYSTLIDGYFKAGMLGMGHKLFSQALHKGVKLDVVVFSSTIDVYVKSGDLATASVVYKRMLCQGISPNVVTYTILIKGLCQDGRIYEAFGMYGQILKRGMEPSIVTYSSLIDGFCKCGNLRSGFALYEDMIKMGYPPDVVIYGVLVDGLSKQGLMLHAMRFSVKMLGQSIRLNVVVFNSLIDGWCRLNRFDEALKVFRLMGIYGIKPDVATFTTVMRVSIMEDAFCKHMKPTIGLQLFDLMQRNKISADIAVCNVVIHLLFKCHRIEDASKFFNNLIEGKMEPDIVTYNTMICGYCSLRRLDEAERIFELLKVTPFGPNTVTLTILIHVLCKNNDMDGAIRMFSIMAEKGSKPNAVTYGCLMDWFSKSVDIEGSFKLFEEMQEKGISPSIVSYSIIIDGLCKRGRVDEATNIFHQAIDAKLLPDVVAYAILIRGYCKVGRLVEAALLYEHMLRNGVKPDDLLQRALSEYNPPKWLMSKGVWVHDKPMPD
NP_001185295.1	GCF_000001735.4	Arabidopsis thaliana	Brassicales	Brassicaceae	3702	Brassicales_Arabidopsis_thaliana_NP_001185295.1	MLAKISSSAKRFVHRSLVVRGNAATFPLSFSFCRRRAFSGKTSYDYREVLRTGLSDIELDDAIGLFGVMAQSRPFPSIIEFSKLLSAIAKMNKFDLVISFGEKMEILGISHNLYTYNILINCFCRCSRLSLALALLGKMMKLGYEPDIVTLNSLLNGFCHGNRISDAVALVDQMVEMGYKPDTVTFTTLIHGLFLHNKASEAVALIDRMVQRGCQPDLVTYGAVVNGLCKRGDTDLALNLLNKMEAAKIEANVVIYSTVIDSLCKYRHEDDALNLFTEMENKGVRPNVITYSSLISCLCNYGRWSDASRLLSDMIERKINPNLVTFSALIDAFVKKGKLVKAEKLYEEMIKRSIDPNIFTYSSLINGFCMLDRLGEAKQMLELMIRKDCLPNVVTYNTLINGFCKAKRVDKGMELFREMSQRGLVGNTVTYTTLIHGFFQARDCDNAQMVFKQMVSVGVHPNILTYNILLDGLCKNGKLAKAMVVFEYLQRSTMEPDIYTYNIMIEGMCKAGKWKMGGIYFVASALKE
NP_001185309.1	GCF_000001735.4	Arabidopsis thaliana	Brassicales	Brassicaceae	3702	Brassicales_Arabidopsis_thaliana_NP_001185309.1	MRRLIVTGIATSTAKGFRRVVNPNLLGGGAAARAFSDYREKLRTGFLHSIRFEDAFALFFEMVHSQPLPSIVDFTRLLTATANLRRYETVIYFSQKMELYGISHDLYSFTILIHCFCRCSRLSFALSVLGKMMKLGYEPSIVTFGSLLHGFCLVNRIGDAFSLVILMVKSGYEPNVVVYNTLIDGLCKNGELNIALELLNEMEKKGLGADVVTYNTLLTGLCYSGRWSDAARMLRDMMKRSINPDVVTFTALIDVFVKQGNLDEAQELYKEMIQSSVDPNNVTYNSIINGLCMHGRLYDAKKTFDLMASKGCFPNVVTYNTLISGFCKFRMVDEGMKLFQRMSCEGFNADIFTYNTLIHGYCQVGKLRVALDIFCWMVSRRVTPDIITHCILLHGLCVNGEIESALVKFDDMRESEKYIGIVAYNIMIHGLCKADKVEKAWELFCRLPVEGVKPDARTYTIMILGLCKNGPRREADELIRRMKEEGIICQMNAEDDHLEEHSSSNKEISLVS
NP_001185409.1	GCF_000001735.4	Arabidopsis thaliana	Brassicales	Brassicaceae	3702	Brassicales_Arabidopsis_thaliana_NP_001185409.1	MYRALWLSPLRFIVSSSSSKLTPYVSRGRGLSGIDNGAGCSCSRSVTTMIGNEFIRCQDESKILQLQIVDALRSGERQGASALLFKLIQGNYSLSADDFHDILYYCARSPDPVTYSVMCKKEISLDSRSLLFIVKSLCNGGHLDKASEFIHAVREDDRISPLLPIYNFFLGACARTRSVYHASKCLELMDQRRVGKNGITYVALLKLAVFQRNLSTVNDIWKHYVNHYNLDILSLRRFIWSFTRLGDLKSAYELLQHMVYLALRGEFFVKSNRGKLHSTRLYIPVPSKDETGSEKFAFGVTDRIVDCNSSSKVALPKGHNKILAIRVLRWSFNDVIHACGQSKNSELAEQLMLQMQNLGLLPSSHTYDGFIRAVAFPEGYEYGMTLLKVMQQQNLKPYDSTLATVAAYCSKALQVDLAEHLLDQISECSYSYPFNNLLAAYDSLDQPERAVRVLARMKELKLRPDMRTYELLFSLFGNVNAPYEEGNMLSQVDCCKRINAIEMDMMRNGFQHSPISRLNVLRALGAEGMVNEMIRHLQKAENLSAHSNMYLGTPTYNIVLHSLLEANETDMVINIFKRMKSCGCPADVATYNIMIDCCSLIHSYKSACALVSMMIRDGFSPKAVTFTALMKILLNDANFEEALNLLDQAALEEIHLDVLSYNTILRKAFEKGMIDVIEYIVEQMHREKVNPDPTTCHYVFSCYVEKGYHATAIEALNVLSLRMLNEEDKESLQDKKIELEENFVMSEDPEAETKIIELFRKSEEHLAAALLNLRWCAMLGGRIIWSEDQSPWARALSNKYG
NP_001189552.1	GCF_000001735.4	Arabidopsis thaliana	Brassicales	Brassicaceae	3702	Brassicales_Arabidopsis_thaliana_NP_001189552.1	MWVSIFNLKSSGLNHFCTRTKAFRYFWCRTFSLASLSENNSRFQTDSSRLPYSGSRYYHSSSKHFGEDFVSILKNIDVPRDCVETIRNVLVKHNWIQKYESGFSTELDQYTVIRILDDLFEETLDASIVLYFFRWSELWIGVEHSSRSISRMIHILVSGNMNYRAVDMLLCLVKKCSGEERSLCLVMKDLFETRIDRRVLETVFSILIDCCIRERKVNMALKLTYKVDQFGIFPSRGVCISLLKEILRVHGLELAREFVEHMLSRGRHLNAAVLSLFIRKYCSDGYFDKGWELLMGMKHYGIRPDIVAFTVFIDKLCKAGFLKEATSVLFKLKLFGISQDSVSVSSVIDGFCKVGKPEEAIKLIHSFRLRPNIFVYSSFLSNICSTGDMLRASTIFQEIFELGLLPDCVCYTTMIDGYCNLGRTDKAFQYFGALLKSGNPPSLTTSTILIGACSRFGSISDAESVFRNMKTEGLKLDVVTYNNLMHGYGKTHQLNKVFELIDEMRSAGISPDVATYNILIHSMVVRGYIDEANEIISELIRRGFVPSTLAFTDVIGGFSKRGDFQEAFILWFYMADLRMKPDVVTCSALLHGYCKAQRMEKAIVLFNKLLDAGLKPDVVLYNTLIHGYCSVGDIEKACELIGLMVQRGMLPNESTHHALVLGLEGKRFVNSETHASMLLEEIIVAKWHLTSGG
NP_001189682.1	GCF_000001735.4	Arabidopsis thaliana	Brassicales	Brassicaceae	3702	Brassicales_Arabidopsis_thaliana_NP_001189682.1	MFVHKLRCYYGFLLKHFENCLLWLVAGNALNCLFIDSSGFQRYLGFGVTNLNGATVKSYKQEGFVIDERGKLKRFNRKKLSRKRCGSLRGRGWKYGSGFVDGIFPVLSPIAQKILSFIQKETDPDKVADVLGALPSTHASWDDLINVSVQLRLNKKWDSIILVCEWILRKSSFQPDVICFNLLIDAYGQKFQYKEAESLYVQLLESRYVPTEDTYALLIKAYCMAGLIERAEVVLVEMQNHHVSPKTIGVTVYNAYIEGLMKRKGNTEEAIDVFQRMKRDRCKPTTETYNLMINLYGKASKSYMSWKLYCEMRSHQCKPNICTYTALVNAFAREGLCEKAEEIFEQLQEDGLEPDVYVYNALMESYSRAGYPYGAAEIFSLMQHMGCEPDRASYNIMVDAYGRAGLHSDAEAVFEEMKRLGIAPTMKSHMLLLSAYSKARDVTKCEAIVKEMSENGVEPDTFVLNSMLNLYGRLGQFTKMEKILAEMENGPCTADISTYNILINIYGKAGFLERIEELFVELKEKNFRPDVVTWTSRIGAYSRKKLYVKCLEVFEEMIDSGCAPDGGTAKVLLSACSSEEQVEQVTSVLRTMHKGVTVSSLVPKLMAKSLTVN
NP_001189950.1	GCF_000001735.4	Arabidopsis thaliana	Brassicales	Brassicaceae	3702	Brassicales_Arabidopsis_thaliana_NP_001189950.1	MAMLGNVLHLSPMVLATTTTTKPSLLNQSKCTKATPSSLKNCKTIDELKMFHRSLTKQGLDNDVSTITKLVARSCELGTRESLSFAKEVFENSESYGTCFMYNSLIRGYASSGLCNEAILLFLRMMNSGISPDKYTFPFGLSACAKSRAKGNGIQIHGLIVKMGYAKDLFVQNSLVHFYAECGELDSARKVFDEMSERNVVSWTSMICGYARRDFAKDAVDLFFRMVRDEEVTPNSVTMVCVISACAKLEDLETGEKVYAFIRNSGIEVNDLMVSALVDMYMKCNAIDVAKRLFDEYGASNLDLCNAMASNYVRQGLTREALGVFNLMMDSGVRPDRISMLSAISSCSQLRNILWGKSCHGYVLRNGFESWDNICNALIDMYMKCHRQDTAFRIFDRMSNKTVVTWNSIVAGYVENGEVDAAWETFETMPEKNIVSWNTIISGLVQGSLFEEAIEVFCSMQSQEGVNADGVTMMSIASACGHLGALDLAKWIYYYIEKNGIQLDVRLGTTLVDMFSRCGDPESAMSIFNSLTNRDVSAWTAAIGAMAMAGNAERAIELFDDMIEQGLKPDGVAFVGALTACSHGGLVQQGKEIFYSMLKLHGVSPEDVHYGCMVDLLGRAGLLEEAVQLIEDMPMEPNDVIWNSLLAACRVQGNVEMAAYAAEKIQVLAPERTGSYVLLSNVYASAGRWNDMAKVRLSMKEKGLRKPPGTSSIQIRGKTHEFTSGDESHPEMPNIEAMLDEVSQRASHLGHVPDLSNVLMDVDEKEKIFMLSRHSEKLAMAYGLISSNKGTTIRIVKNLRVCSDCHSFAKFASKVYNREIILRDNNRFHYIRQGKCSCGDFW
NP_001190038.1	GCF_000001735.4	Arabidopsis thaliana	Brassicales	Brassicaceae	3702	Brassicales_Arabidopsis_thaliana_NP_001190038.1	MKRINVDLHLLHFPKFRKFQSRKVSSSLPKLELDQKSPQETVFLLGQVLDTYPDIRTLRTVHSRIILEDLRCNSSLGVKLMRAYASLKDVASARKVFDEIPERNVIIINVMIRSYVNNGFYGEGVKVFGTMCGCNVRPDHYTFPCVLKACSCSGTIVIGRKIHGSATKVGLSSTLFVGNGLVSMYGKCGFLSEARLVLDEMSRRDVVSWNSLVVGYAQNQRFDDALEVCREMESVKISHDAGTMASLLPAVSNTTTENVMYVKDMFFKMGKKSLVSWNVMIGVYMKNAMPVEAVELYSRMEADGFEPDAVSITSVLPACGDTSALSLGKKIHGYIERKKLIPNLLLENALIDMYAKCGCLEKARDVFENMKSRDVVSWTAMISAYGFSGRGCDAVALFSKLQDSGLVPDSIAFVTTLAACSHAGLLEEGRSCFKLMTDHYKITPRLEHLACMVDLLGRAGKVKEAYRFIQDMSMEPNERVWGALLGACRVHSDTDIGLLAADKLFQLAPEQSGYYVLLSNIYAKAGRWEEVTNIRNIMKSKGLKKNPGASNVEVNRIIHTFLVGDRSHPQSDEIYRELDVLVKKMKELGYVPDSESALHDVEEEDKETHLAVHSEKLAIVFALMNTKEEEEDSNNTIRITKNLRICGDCHVAAKLISQITSREIIIRDTNRFHVFRFGVCSCGDYW
NP_001190262.1	GCF_000001735.4	Arabidopsis thaliana	Brassicales	Brassicaceae	3702	Brassicales_Arabidopsis_thaliana_NP_001190262.1	MLKSSSSLVAKSILRHQCKSMSELYKIHTLLITLGLSEEEPFVSQTLSFSALSSSGDVDYAYKFLSKLSDPPNYGWNFVIRGFSNSRNPEKSISVYIQMLRFGLLPDHMTYPFLMKSSSRLSNRKLGGSLHCSVVKSGLEWDLFICNTLIHMYGSFRDQASARKLFDEMPHKNLVTWNSILDAYAKSGDVVSARLVFDEMSERDVVTWSSMIDGYVKRGEYNKALEIFDQMMRMGSSKANEVTMVSVICACAHLGALNRGKTVHRYILDVHLPLTVILQTSLIDMYAKCGSIGDAWSVFYRASVKETDALMWNAIIGGLASHGFIRESLQLFHKMRESKIDPDEITFLCLLAACSHGGLVKEAWHFFKSLKESGAEPKSEHYACMVDVLSRAGLVKDAHDFISEMPIKPTGSMLGALLNGCINHGNLELAETVGKKLIELQPHNDGRYVGLANVYAINKQFRAARSMREAMEKKGVKKIAGHSILDLDGTRHRFIAHDKTHFHSDKIYAVLQLTGAWMNLDVDYDDQDNHCFCS
NP_001190400.1	GCF_000001735.4	Arabidopsis thaliana	Brassicales	Brassicaceae	3702	Brassicales_Arabidopsis_thaliana_NP_001190400.1	MEDVNQEKKKVPPMSEPERSTPIKTTGGQYRFCKSCVEGSSCRTVRSRTKLMNVLIERGRPHEAQTVFKTLAETGHRPSLISYTTLLAAMTVQKQYGSISSIVSEVEQSGTKLDSIFFNAVINAFSESGNMEDAVQALLKMKELGLNPTTSTYNTLIKGYGIAGKPERSSELLDLMLEEGNVDVGPNIRTFNVLVQAWCKKKKVEEAWEVVKKMEECGVRPDTVTYNTIATCYVQKGETVRAESEVVEKMVMKEKAKPNGRTCGIVVGGYCREGRVRDGLRFVRRMKEMRVEANLVVFNSLINGFVEVMDRDGIDEVTLTLLLMSFNEEVELVGNQKMKVQVLTLMKECNVKADVITYSTVMNAWSSAGYMEKAAQVFKEMVKAGVKPDAHAYSILAKGYVRAKEPKKAEELLETLIVESRPNVVIFTTVISGWCSNGSMDDAMRVFNKMCKFGVSPNIKTFETLMWGYLEVKQPWKAEEVLQMMRGCGVKPENSTFLLLAEAWRVAGLTDESNKAINALKCKDIEIAKLEKLYQKQSSGSSFNLLQIPVGKRELPTAKAMNLSACKLGARVPIICQKQSQAQFGISGQFVHSCTVFLS
NP_001190771.2	GCF_000001735.4	Arabidopsis thaliana	Brassicales	Brassicaceae	3702	Brassicales_Arabidopsis_thaliana_NP_001190771.2	MAALLYFPKISSQMTSSHFISFSPMDLRRLSRASYLFTRRLKFIAKSRKCFHTSRYLQQCVHRPDKSEETSSDRHLHERLSSVLSKRSLDYEQCKQLITVLSPLEFDRLFPEFRSKVNPKTALDFFRLASDSFSFSFSLRSYCLLIGLLLDANLLSAARVVLIRLINGNVPVLPCGLRDSRVAIADAMASLSLCFDEEIRRKMSDLLIEVYCTQFKRDGCYLALDVFPVLANKGMFPSKTTCNILLTSLVRANEFQKCCEAFDVVCKGVSPDVYLFTTAINAFCKGGKVEEAVKLFSKMEEAGVAPNVVTFNTVIDGLGMCGRYDEAFMFKEKMVERGMEPTLITYSILVKGLTRAKRIGDAYFVLKEMTKKGFPPNVIVYNNLIDSFIEAGSLNKAIEIKDLMVSKGLSLTSSTYNTLIKGYCKNGQADNAERLLKEMLSIGFNVNQGSFTSVICLLCSHLMFDSALRFVGEMLLRNMSPGGGLLTTLISGLCKHGKHSKALELWFQFLNKGFVVDTRTSNALLHGLCEAGKLDEAFRIQKEILGRGCVMDRVSYNTLISGCCGKKKLDEAFMFLDEMVKRGLKPDNYTYSILICGLFNMNKVEEAIQFWDDCKRNGMLPDVYTYSVMIDGCCKAERTEEGQEFFDEMMSKNVQPNTVVYNHLIRAYCRSGRLSMALELREDMKHKGISPNSATYTSLIKGMSIISRVEEAKLLFEEMRMEGLEPNVFHYTALIDGYGKLGQMVKVECLLREMHSKNVHPNKITYTVMIGGYARDGNVTEASRLLNEMREKGIVPDSITYKEFIYGYLKQGGVLEAFKGSDEENYAAIIEGWNKLIQ
NP_001190774.1	GCF_000001735.4	Arabidopsis thaliana	Brassicales	Brassicaceae	3702	Brassicales_Arabidopsis_thaliana_NP_001190774.1	MLSLLLPKSNRFLLRTFEIPNSLCSLFFFRLISSDHESSDLSLPSSPSSSPSQCLVKSVCSLVCTSYLRQNHVVSSPHRVNLDFDANSLTHEQAITVVASLASESGSMVALCFFYWAVGFEKFRHFMRLYLVTADSLLANGNLQKAHEVMRCMLRNFSEIGRLNEAVGMVMDMQNQGLTPSSITMNCVLEIAVELGLIEYAENVFDEMSVRGVVPDSSSYKLMVIGCFRDGKIQEADRWLTGMIQRGFIPDNATCTLILTALCENGLVNRAIWYFRKMIDLGFKPNLINFTSLIDGLCKKGSIKQAFEMLEEMVRNGWKPNVYTHTALIDGLCKRGWTEKAFRLFLKLVRSDTYKPNVHTYTSMIGGYCKEDKLNRAEMLFSRMKEQGLFPNVNTYTTLINGHCKAGSFGRAYELMNLMGDEGFMPNIYTYNAAIDSLCKKSRAPEAYELLNKAFSCGLEADGVTYTILIQEQCKQNDINQALAFFCRMNKTGFEADMRLNNILIAAFCRQKKMKESERLFQLVVSLGLIPTKETYTSMISCYCKEGDIDLALKYFHNMKRHGCVPDSFTYGSLISGLCKKSMVDEACKLYEAMIDRGLSPPEVTRVTLAYEYCKRNDSANAMILLEPLDKKLWIRTVRTLVRKLCSEKKVGVAALFFQKLLEKDSSADRVTLAAFTTACSESGKNNLVTDLTERISRGVG
NP_001190849.1	GCF_000001735.4	Arabidopsis thaliana	Brassicales	Brassicaceae	3702	Brassicales_Arabidopsis_thaliana_NP_001190849.1	MIRISIGVNRRLRYQFSSFAGYSGSENPRLFKTLGAANTPIPHRRNPEPKGQDLDFVNVAHSHLIQSDWDKLNKLSDHLDSFRVKNVLLKIQKDYLLSLEFFNWAKTRNPGSHSLETHAIVLHTLTKNRKFKSAESILRDVLVNGGVDLPAKVFDALLYSYRECDSTPRVFDSLFKTFAHLKKFRNATDTFMQMKDYGFLPTVESCNAYMSSLLGQGRVDIALRFYREMRRCKISPNPYTLNMVMSGYCRSGKLDKGIELLQDMERLGFRATDVSYNTLIAGHCEKGLLSSALKLKNMMGKSGLQPNVVTFNTLIHGFCRAMKLQEASKVFGEMKAVNVAPNTVTYNTLINGYSQQGDHEMAFRFYEDMVCNGIQRDILTYNALIFGLCKQAKTRKAAQFVKELDKENLVPNSSTFSALIMGQCVRKNADRGFELYKSMIRSGCHPNEQTFNMLVSAFCRNEDFDGASQVLREMVRRSIPLDSRTVHQVCNGLKHQGKDQLVKKLLQEMEGKKFLQESFNN
NP_001190970.1	GCF_000001735.4	Arabidopsis thaliana	Brassicales	Brassicaceae	3702	Brassicales_Arabidopsis_thaliana_NP_001190970.1	MDYLLTSPSSLRFSDFISSIPKETDHKWLRFSVNLGDARRSTRTRITCGAISSRRKLAERESAERENRVLVRSLMSRISDREPLVKTLDKYVKVVRCDHCFLLFEELGKSDKWLQCLEVFRWMQKQRWYIPDNGVYSKLISVMGKKGQTRMAMWLFSEMKNSGCRPDASVYNALITAHLHTRDKAKALEKVRGYLDKMKGIERCQPNVVTYNILLRAFAQSGKVDQVNALFKDLDMSPVSPDVYTFNGVMDAYGKNGMIKEMEAVLTRMRSNECKPDIITFNVLIDSYGKKQEFEKMEQTFKSLMRSKEKPTLPTFNSMIINYGKARMIDKAEWVFKKMNDMNYIPSFITYECMIMMYGYCGSVSRAREIFEEVGESDRVLKASTLNAMLEVYCRNGLYIEADKLFHNASAFRVHPDASTYKFLYKAYTKADMKEQVQILMKKMEKDGIVPNKRFFLEALEVFGSRLPGSGSENRKSTRSSRSRDSPKGRGGNQLTEFQDKDLSSPFPES
NP_001318179.1	GCF_000001735.4	Arabidopsis thaliana	Brassicales	Brassicaceae	3702	Brassicales_Arabidopsis_thaliana_NP_001318179.1	MFCSLRNFLHVNRRFPRHVSPSSSSLSQIQSPLCFPLSSPSPSQSSFISCPFVWFTSFLCIIRYPFVTKSGTSTYSEDFDRDWIRKVVHNDLWDDPGLEKLFDLTLAPIWVPRVLVELKEDPKLAFKFFKWSMTRNGFKHSVESYCIVAHILFCARMYYDANSVLKEMVLSKADCDVFDVLWSTRNVCVPGFGVFDALFSVLIDLGMLEEAIQCFSKMKRFRVFPKTRSCNGLLHRFAKLGKTDDVKRFFKDMIGAGARPTVFTYNIMIDCMCKEGDVEAARGLFEEMKFRGLVPDTVTYNSMIDGFGKVGRLDDTVCFFEEMKDMCCEPDVITYNALINCFCKFGKLPIGLEFYREMKGNGLKPNVVSYSTLVDAFCKEGMMQQAIKFYVDMRRVGLVPNEYTYTSLIDANCKIGNLSDAFRLGNEMLQVGVEWNVVTYTALIDGLCDAERMKEAEELFGKMDTAGVIPNLASYNALIHGFVKAKNMDRALELLNELKGRGIKPDLLLYGTFIWGLCSLEKIEAAKVVMNEMKECGIKANSLIYTTLMDAYFKSGNPTEGLHLLDEMKELDIEVTVVTFCVLIDGLCKNKLVSKAVDYFNRISNDFGLQANAAIFTAMIDGLCKDNQVEAATTLFEQMVQKGLVPDRTAYTSLMDGNFKQGNVLEALALRDKMAEIGMKLDLLAYTSLVWGLSHCNQLQKARSFLEEMIGEGIHPDEVLCISVLKKHYELGCIDEAVELQSYLMKHQLLTSDNDNALPNM
NP_001318238.1	GCF_000001735.4	Arabidopsis thaliana	Brassicales	Brassicaceae	3702	Brassicales_Arabidopsis_thaliana_NP_001318238.1	MVMGSHLCSKLQALSSKIKQASVSGKWREVVSGYSEIQRAGVQFNDPFVFPIVFKACAKLSWLFQGRCIQASLLKRGFESFVSVGNSIADFYMKCGDLCSGLREFDCMNSRDSVSWNVIVFGLLDYGFEEEGLWWFSKLRVWGFEPNTSTLVLVIHACRSLWFDGEKIHGYVIRSGFCGISSVQNSILCMYADSDSLSARKLFDEMSERDVISWSVVIRSYVQSKEPVVGLKLFKEMVHEAKTEPDCVTVTSVLKACTVMEDIDVGRSVHGFSIRRGFDLADVFVCNSLIDMYSKGFDVDSAFRVFDETTCRNIVSWNSILAGFVHNQRYDEALEMFHLMVQEAVEVDEVTVVSLLRVCKFFEQPLPCKSIHGVIIRRGYESNEVALSSLIDAYTSCSLVDDAGTVLDSMTYKDVVSCSTMISGLAHAGRSDEAISIFCHMRDTPNAITVISLLNACSVSADLRTSKWAHGIAIRRSLAINDISVGTSIVDAYAKCGAIEMARRTFDQITEKNIISWTVIISAYAINGLPDKALALFDEMKQKGYTPNAVTYLAALSACNHGGLVKKGLMIFKSMVEEDHKPSLQHYSCIVDMLSRAGEIDTAVELIKNLPEDVKAGASAWGAILSGCRNRFKKLIITSEVVAEVLELEPLCSSGYLLASSTFAAEKSWEDVAMMRRLVKERKVRVVAGYSMVREGNLAKRFLAGDKLSQSDSELNDVVQSLHRCMKLDDTAGPIN
NP_001318293.1	GCF_000001735.4	Arabidopsis thaliana	Brassicales	Brassicaceae	3702	Brassicales_Arabidopsis_thaliana_NP_001318293.1	MRFSPTFFLLSQLRLTRRRAATSSRFYAVSALNNPNNLSDSEQQQVNHLNLSKLTQHGLQRLLNSTRDDPNLALSFLRQLKEHGVSPNVNAYATLVRILTTWGLDIKLDSVLVELIKNEERGFTVMDLIEVIGEQAEEKKRSFVLIRVSGALVKAYVSLGMFDEATDVLFQSKRLDCVVDIKACNFLMNRMTEFGKIGMLMTLFKQLKQLGLCANEYTYAIVVKALCRKGNLEEAAMLLIENESVFGYKTFINGLCVTGETEKAVALILELIDRKYLAGDDLRAVLGMVVRGFCNEMKMKAAESVIIEMEEIGFGLDVYACLAVIDRYCKNMNLPEALGFLDKMLGKGLKVNCVIVSLILQCYCKMDMCLEALEKFKEFRDMNIFLDRVCYNVAFDALSKLGRVEEAFELLQEMKDRGIVPDVINYTTLIDGYCLQGKVVDALDLIDEMIGNGMSPDLITYNVLVSGLARNGHEEEVLEIYERMKAEGPKPNAVTNSVIIEGLCFARKVKEAEDFFSSLEQKCPENKASFVKGYCEAGLSKKAYKAFVRLEYPLRKSVYIKLFFSLCIEGYLEKAHDVLKKMSAYRVEPGRSMCGKMIGAFCKLNNVREAQVLFDTMVERGLIPDLFTYTIMIHTYCRLNELQKAESLFEDMKQRGIKPDVVTYTVLLDRYLKLDPEHHETCSVQGEVGKRKASEVLREFSAAGIGLDVVCYTVLIDRQCKMNNLEQAAELFDRMIDSGLEPDMVAYTTLISSYFRKGYIDMAVTLVTELSKKYNIPSESFEAAVKSAALKAKRFQYGE
NP_001318343.1	GCF_000001735.4	Arabidopsis thaliana	Brassicales	Brassicaceae	3702	Brassicales_Arabidopsis_thaliana_NP_001318343.1	MHPSTFQTELNPHTSTLLKKLTHHSQQRNLVAGRAVHGQIIRTGASTCIQHANVLVNFYAKCGKLAKAHSIFNAIICKDVVSWNSLITGYSQNGGISSSYTVMQLFREMRAQDILPNAYTLAGIFKAESSLQSSTVGRQAHALVVKMSSFGDIYVDTSLVGMYCKAGLVEDGLKVFAYMPERNTYTWSTMVSGYATRGRVEEAIKVFNLFLREKEEGSDSDYVFTAVLSSLAATIYVGLGRQIHCITIKNGLLGFVALSNALVTMYSKCESLNEACKMFDSSGDRNSITWSAMVTGYSQNGESLEAVKLFSRMFSAGIKPSEYTIVGVLNACSDICYLEEGKQLHSFLLKLGFERHLFATTALVDMYAKAGCLADARKGFDCLQERDVALWTSLISGYVQNSDNEEALILYRRMKTAGIIPNDPTMASVLKACSSLATLELGKQVHGHTIKHGFGLEVPIGSALSTMYSKCGSLEDGNLVFRRTPNKDVVSWNAMISGLSHNGQGDEALELFEEMLAEGMEPDDVTFVNIISACSHKGFVERGWFYFNMMSDQIGLDPKVDHYACMVDLLSRAGQLKEAKEFIESANIDHGLCLWRILLSACKNHGKCELGVYAGEKLMALGSRESSTYVQLSGIYTALGRMRDVERVWKHMRANGVSKEVGCSWIELKNQYHVFVVGDTMHPMIEETKDLVCLVSRQMIEEGFVTVLDSSFVEEEEGTQLSTSFII
NP_001318509.1	GCF_000001735.4	Arabidopsis thaliana	Brassicales	Brassicaceae	3702	Brassicales_Arabidopsis_thaliana_NP_001318509.1	MAFSRIALLCQRFSRQQQQRQLLHRPLTTKLDNTRFLHPNQSKLAQNLIVIFTRQPFSPDDPELLILSPELNTKVVETVLNGFKRWGLAYLFFNWASKQEGYRNDMYAYNAMASILSRARQNASLKALVVDVLNSRCFMSPGAFGFFIRCLGNAGLVDEASSVFDRVREMGLCVPNAYTYNCLLEAISKSNSSSVELVEARLKEMRDCGFHFDKFTLTPVLQVYCNTGKSERALSVFNEILSRGWLDEHISTILVVSFCKWGQVDKAFELIEMLEERDIRLNYKTYCVLIHGFVKESRIDKAFQLFEKMRRMGMNADIALYDVLIGGLCKHKDLEMALSLYLEIKRSGIPPDRGILGKLLCSFSEESELSRITEVIIGDIDKKSVMLLYKSLFEGFIRNDLVHEAYSFIQNLMGNYESDGVSEIVKLLKDHNKAILPDSDSLSIVINCLVKANKVDMAVTLLHDIVQNGLIPGPMMYNNIIEGMCKEGRSEESLKLLGEMKDAGVEPSQFTLNCIYGCLAERCDFVGALDLLKKMRFYGFEPWIKHTTFLVKKLCENGRAVDACKYLDDVAGEGFLGHMVASTAAIDGLIKNEGVDRGLELFRDICANGHCPDVIAYHVLIKALCKACRTMEADILFNEMVSKGLKPTVATYNSMIDGWCKEGEIDRGLSCIVRMYEDEKNPDVITYTSLIHGLCASGRPSEAIFRWNEMKGKDCYPNRITFMALIQGLCKCGWSGEALVYFREMEEKEMEPDSAVYLSLVSSFLSSENINAGFGIFREMVHKGRFPVSVDRNYMLAVNVTSKFVEDLRTSCYLTCLIKDGRIPILAVVSRI
NP_001318512.1	GCF_000001735.4	Arabidopsis thaliana	Brassicales	Brassicaceae	3702	Brassicales_Arabidopsis_thaliana_NP_001318512.1	MGPLRQFVQNFRLLSGFGTDHRVFLDVVKACASVSDLTSGRALHGCVFKLGHIACSEVSKSVLNMYAKCRRMDDCQKMFRQMDSLDPVVWNIVLTGLSVSCGRETMRFFKAMHFADEPKPSSVTFAIVLPLCVRLGDSYNGKSMHSYIIKAGLEKDTLVGNALVSMYAKFGFIFPDAYTAFDGIADKDVVSWNAIIAGFSENNMMADAFRSFCLMLKEPTEPNYATIANVLPVCASMDKNIACRSGRQIHSYVVQRSWLQTHVFVCNSLVSFYLRVGRIEEAASLFTRMGSKDLVSWNVVIAGYASNCEWFKAFQLFHNLVHKGDVSPDSVTIISILPVCAQLTDLASGKEIHSYILRHSYLLEDTSVGNALISFYARFGDTSAAYWAFSLMSTKDIISWNAILDAFADSPKQFQFLNLLHHLLNEAITLDSVTILSLLKFCINVQGIGKVKEVHGYSVKAGLLHDEEEPKLGNALLDAYAKCGNVEYAHKIFLGLSERRTLVSYNSLLSGYVNSGSHDDAQMLFTEMSTTDLTTWSLMVRIYAESCCPNEAIGVFREIQARGMRPNTVTIMNLLPVCAQLASLHLVRQCHGYIIRGGLGDIRLKGTLLDVYAKCGSLKHAYSVFQSDARRDLVMFTAMVAGYAVHGRGKEALMIYSHMTESNIKPDHVFITTMLTACCHAGLIQDGLQIYDSIRTVHGMKPTMEQYACAVDLIARGGRLDDAYSFVTQMPVEPNANIWGTLLRACTTYNRMDLGHSVANHLLQAESDDTGNHVLISNMYAADAKWEGVMELRNLMKKKEMKKPAGCSWLEVDGQRNVFVSGDCSHPRRDSIFDLVNALYLQMKEPVVF
NP_001318522.1	GCF_000001735.4	Arabidopsis thaliana	Brassicales	Brassicaceae	3702	Brassicales_Arabidopsis_thaliana_NP_001318522.1	MTNCVPLSFVQSCVGHRGAARFFHSRLYKNRLDKDVYLCNNLINAYLETGDSVSARKVFDEMPLRNCVSWACIVSGYSRNGEHKEALVFLRDMVKEGIFSNQYAFVSVLRACQEIGSVGILFGRQIHGLMFKLSYAVDAVVSNVLISMYWKCIGSVGYALCAFGDIEVKNSVSWNSIISVYSQAGDQRSAFRIFSSMQYDGSRPTEYTFGSLVTTACSLTEPDVRLLEQIMCTIQKSGLLTDLFVGSGLVSAFAKSGSLSYARKVFNQMETRNAVTLNGLMVGLVRQKWGEEATKLFMDMNSMIDVSPESYVILLSSFPEYSLAEEVGLKKGREVHGHVITTGLVDFMVGIGNGLVNMYAKCGSIADARRVFYFMTDKDSVSWNSMITGLDQNGCFIEAVERYKSMRRHDILPGSFTLISSLSSCASLKWAKLGQQIHGESLKLGIDLNVSVSNALMTLYAETGYLNECRKIFSSMPEHDQVSWNSIIGALARSERSLPEAVVCFLNAQRAGQKLNRITFSSVLSAVSSLSFGELGKQIHGLALKNNIADEATTENALIACYGKCGEMDGCEKIFSRMAERRDNVTWNSMISGYIHNELLAKALDLVWFMLQTGQRLDSFMYATVLSAFASVATLERGMEVHACSVRACLESDVVVGSALVDMYSKCGRLDYALRFFNTMPVRNSYSWNSMISGYARHGQGEEALKLFETMKLDGQTPPDHVTFVGVLSACSHAGLLEEGFKHFESMSDSYGLAPRIEHFSCMADVLGRAGELDKLEDFIEKMPMKPNVLIWRTVLGACCRANGRKAELGKKAAEMLFQLEPENAVNYVLLGNMYAAGGRWEDLVKARKKMKDADVKKEAGYSWVTMKDGVHMFVAGDKSHPDADVIYKKLKELNRKMRDAGYVPQTGFALYDLEQENKEEILSYHSEKLAVAFVLAAQRSSTLPIRIMKNLRVCGDCHSAFKYISKIEGRQIILRDSNRFHHFQDGACSCSDFW
NP_001318562.1	GCF_000001735.4	Arabidopsis thaliana	Brassicales	Brassicaceae	3702	Brassicales_Arabidopsis_thaliana_NP_001318562.1	MIMIRIWNNYKGKYRFFLSNCRSFSSIKRPQIPESEETSLSITQRRFDPDLAPIKTRVYVSLFHTLFRLYLSCERLYGAARTLSAMCTFGVVPDSRLWNSLIHQFNVNGLVHDQVSLIYSKMIACGVSPDVFALNVLIHSFCKVGRLSFAISLLRNRVISIDTVTYNTVISGLCEHGLADEAYQFLSEMVKMGILPDTVSYNTLIDGFCKVGNFVRAKALVDEISELNLITHTILLSSYYNLHAIEEAYRDMVMSGFDPDVVTFSSIINRLCKGGKVLEGGLLLREMEEMSVYPNHVTYTTLVDSLFKANIYRHALALYSQMVVRGIPVDLVVYTVLMDGLFKAGDLREAEKTFKMLLEDNQVPNVVTYTALVDGLCKAGDLSSAEFIITQMLEKSVIPNVVTYSSMINGYVKKGMLEEAVSLLRKMEDQNVVPNGFTYGTVIDGLFKAGKEEMAIELSKEMRLIGVEENNYILDALVNHLKRIGRIKEVKGLVKDMVSKGVTLDQINYTSLIDVFFKGGDEEAALAWAEEMQERGMPWDVVSYNVLISGMLKFGKVGADWAYKGMREKGIEPDIATFNIMMNSQRKQGDSEGILKLWDKMKSCGIKPSLMSCNIVVGMLCENGKMEEAIHILNQMMLMEIHPNLTTYRIFLDTSSKHKRADAIFKTHETLLSYGIKLSRQVYNTLIATLCKLGMTKKAAMVMGDMEARGFIPDTVTFNSLMHGYFVGSHVRKALSTYSVMMEAGISPNVATYNTIIRGLSDAGLIKEVDKWLSEMKSRGMRPDDFTYNALISGQAKIGNMKGSMTIYCEMIADGLVPKTSTYNVLISEFANVGKMLQARELLKEMGKRGVSPNTSTYCTMISGLCKLCTHPDVEWNKKAMYLAEAKGLLKEMVEEKGYIPCNQTIYWISAAFSKPGMKVDAERFLKECYKKKNARSSNS
NP_001318989.1	GCF_000001735.4	Arabidopsis thaliana	Brassicales	Brassicaceae	3702	Brassicales_Arabidopsis_thaliana_NP_001318989.1	MMIKRSITTNMKALRLIQPHLLKTGSLRTDLLCTISSFFSSCERDFSSISNGNVCFRERLRSGIVDIKKDDAIALFQEMIRSRPLPSLVDFSRFFSAIARTKQFNLVLDFCKQLELNGIAHNIYTLNIMINCFCRCCKTCFAYSVLGKVMKLGYEPDTTTFNTLIKGLFLEGKVSEAVVLVDRMVENGCQPDVVTYNSIVNGICRSGDTSLALDLLRKMEERNVKADVFTYSTIIDSLCRDGCIDAAISLFKEMETKGIKSSVVTYNSLVRGLCKAGKWNDGALLLKDMVSREIVPNVITFNVLLDVFVKEGKLQEANELYKEMITRGISPNIITYNTLMDGYCMQNRLSEANNMLDLMVRNKCSPDIVTFTSLIKGYCMVKRVDDGMKVFRNISKRGLVANAVTYSILVQGFCQSGKIKLAEELFQEMVSHGVLPDVMTYGILLDGLCDNGKLEKALEIFEDLQKSKMDLGIVMYTTIIEGMCKGGKVEDAWNLFCSLPCKGVKPNVMTYTVMISGLCKKGSLSEANILLRKMEEDGNAPNDCTYNTLIRAHLRDGDLTASAKLIEEMKSCGFSADASSIKMVIDMLLSGELDKSFLDMLS
NP_001318994.1	GCF_000001735.4	Arabidopsis thaliana	Brassicales	Brassicaceae	3702	Brassicales_Arabidopsis_thaliana_NP_001318994.1	MICRWIAFNSSKVSRSLSPFSSLLFTKSSFSVAKMDDESLPTTNSTSDHRGFYKEILFGMKKIGFREFLHGYHFRGLVSELRHVHVEEIMDELMSESSDLSVWFFKELRDIYAFRHSSFSTLLVSHVLAGQRRFKELQVILEQLLQEEGTLCELLSNSFRKWESTGLVWDMLLFLSSRLRMVDDSLYILKKMKDQNLNVSTQSYNSVLYHFRETDKMWDVYKEIKDKNEHTYSTVVDGLCRQQKLEDAVLFLRTSEWKDIGPSVVSFNSIMSGYCKLGFVDMAKSFFCTVLKCGLVPSVYSHNILINGLCLVGSIAEALELASDMNKHGVEPDSVTYNILAKGFHLLGMISGAWEVIRDMLDKGLSPDVITYTILLCGQCQLGNIDMGLVLLKDMLSRGFELNSIIPCSVMLSGLCKTGRIDEALSLFNQMKADGLSPDLVAYSIVIHGLCKLGKFDMALWLYDEMCDKRILPNSRTHGALLLGLCQKGMLLEARSLLDSLISSGETLDIVLYNIVIDGYAKSGCIEEALELFKVVIETGITPSVATFNSLIYGYCKTQNIAEARKILDVIKLYGLAPSVVSYTTLMDAYANCGNTKSIDELRREMKAEGIPPTNVTYSVIFKGLCRGWKHENCNHVLRERIFEKCKQGLRDMESEGIPPDQITYNTIIQYLCRVKHLSGAFVFLEIMKSRNLDASSATYNILIDSLCVYGYIRKADSFIYSLQEQNVSLSKFAYTTLIKAHCVKGDPEMAVKLFHQLLHRGFNVSIRDYSAVINRLCRRHLVNESKFFFCLMLSQGISPDLDICEVMIKSDELLSWTIKWGLLPD
NP_001318997.1	GCF_000001735.4	Arabidopsis thaliana	Brassicales	Brassicaceae	3702	Brassicales_Arabidopsis_thaliana_NP_001318997.1	MRVFPIPLLSHVRGLIRQGPSSRFYVVPALARTNLTISHSEQVKEGTFDYKALELNDIGVLRVLNSMKDDPYLALSFLKRIEGNVTLPSVQAYATVIRIVCGWGLDKKLDTFLFELVRRGDEGRGFSVMDLLKAIGEMEQSLVLLIRVSTALVKAYANLDMFDEAIDIFFRAYYSLGRAPDIKALNFLISRMIASGRSDMVVGFFWEIERLGLDADAHTYVLVVQALWRNDDKEELEKLLSRLLISETRNPCVFYLNFIEGLCLNQMTDIAYFLLQPLRDANILVDKSDLGIAYRKVVRGLCYEMRIEDAESVVLDMEKHGIDPDVYVYSAIIEGHRKNMNIPKAVDVFNKMLKKRKRINCVIVSSILQCYCQMGNFSEAYDLFKEFRETNISLDRVCYNVAFDALGKLGKVEEAIELFREMTGKGIAPDVINYTTLIGGCCLQGKCSDAFDLMIEMDGTGKTPDIVIYNVLAGGLATNGLAQEAFETLKMMENRGVKPTYVTHNMVIEGLIDAGELDKAEAFYESLEHKSRENDASMVKGFCAAGCLDHAFERFIRLEFPLPKSVYFTLFTSLCAEKDYISKAQDLLDRMWKLGVEPEKSMYGKLIGAWCRVNNVRKAREFFEILVTKKIVPDLFTYTIMINTYCRLNEPKQAYALFEDMKRRDVKPDVVTYSVLLNSDPELDMKREMEAFDVIPDVVYYTIMINRYCHLNDLKKVYALFKDMKRREIVPDVVTYTVLLKNKPERNLSREMKAFDVKPDVFYYTVLIDWQCKIGDLGEAKRIFDQMIESGVDPDAAPYTALIACCCKMGYLKEAKMIFDRMIESGVKPDVVPYTALIAGCCRNGFVLKAVKLVKEMLEKGIKPTKASLSAVHYAKLKAKGLR
NP_001319030.1	GCF_000001735.4	Arabidopsis thaliana	Brassicales	Brassicaceae	3702	Brassicales_Arabidopsis_thaliana_NP_001319030.1	MVHASLWQFRLQIIPWRLRNFCFLTSQCPYTSISSPDTVSVSSYYSLTSNNDQSLFHYFDHLLGLCLTAQQCRQVHAQVLLSDFIFRSGSLAANLISVYARLGLLLDARNVFETVSLVLLSDLRLWNSILKANVSHGLYENALELYRGMRQRGLTGDGYILPLILRACRYLGRFGLCRAFHTQVIQIGLKENLHVVNELLTLYPKAGRMGDAYNLFVEMPVRNRMSWNVMIKGFSQEYDCESAVKIFEWMQREEFKPDEVTWTSVLSCHSQCGKFEDVLKYFHLMRMSGNAVSGEALAVFFSVCAELEALSIAEKVHGYVIKGGFEEYLPSRNALIHVYGKQGKVKDAEHLFRQIRNKGIESWNSLITSFVDAGKLDEALSLFSELEEMNHVCNVKANVVTWTSVIKGCNVQGRGDDSLEYFRQMQFSKVLANSVTICCILSICAELPALNLGREIHGHVIRTSMSENILVQNALVNMYAKCGLLSEGSLVFEAIRDKDLISWNSIIKGYGMHGFAEKALSMFDRMISSGFHPDGIALVAVLSACSHAGLVEKGREIFYSMSKRFGLEPQQEHYACIVDLLGRVGFLKEASEIVKNMPMEPKVCVLGALLNSCRMHKNVDIAEGIASQLSVLEPERTGSYMLLSNIYSAGGRWEESANVRALAKKKDLKKVSGSSWIEVKKKKYKFSSGSIVQSEFETIYPVLEDLVSHMLKKGPTHDGNNYEDDLDLWTA
NP_001319039.1	GCF_000001735.4	Arabidopsis thaliana	Brassicales	Brassicaceae	3702	Brassicales_Arabidopsis_thaliana_NP_001319039.1	MIRAKHISNLSSTARSFFLNGSRTSVTDGNSCVYSDDENCVSKRQQLRKEAGQTEKRPSSILPKPSVVGCILPGEVTKPVVPKKVDDFGRPSLLPQHVSSSPALPLKSHSVNYASTVVREEVEGKASSEPIGDQIFKAGIVAVNFLSDLSNCKIPSYDGGSDAFGLPKSCMVDPTRPISSVKSSNVKAIRREHFAKIYPRSAAKESSVGTTRNPSSNFRGAKEAERTGFVKGFRQVSNSVVGKSLPTTNNTYGKRTSVLQRPHIDSNRFVPSGFSNSSVEMMKGPSGTALTSRQYCNSGHIVENVSSVLRRFRWGPAAEEALQNLGLRIDAYQANQVLKQMNDYGNALGFFYWLKRQPGFKHDGHTYTTMVGNLGRAKQFGAINKLLDEMVRDGCQPNTVTYNRLIHSYGRANYLNEAMNVFNQMQEAGCKPDRVTYCTLIDIHAKAGFLDIAMDMYQRMQAGGLSPDTFTYSVIINCLGKAGHLPAAHKLFCEMVDQGCTPNLVTYNIMMDLHAKARNYQNALKLYRDMQNAGFEPDKVTYSIVMEVLGHCGYLEEAEAVFTEMQQKNWIPDEPVYGLLVDLWGKAGNVEKAWQWYQAMLHAGLRPNVPTCNSLLSTFLRVNKIAEAYELLQNMLALGLRPSLQTYTLLLSCCTDGRSKLDMGFCGQLMASTGHPAHMFLLKMPAAGPDGENVRNHANNFLDLMHSEDRESKRGLVDAVVDFLHKSGQKEEAGSVWEVAAQKNVFPDALREKSCSYWLINLHVMSEGTAVTALSRTLAWFRKQMLASGTCPSRIDIVTGWGRRSRVTGTSMVRQAVEELLNIFGSPFFTESGNSGCFVGSGEPLNRWLLQSHVERMHLL
NP_001319043.1	GCF_000001735.4	Arabidopsis thaliana	Brassicales	Brassicaceae	3702	Brassicales_Arabidopsis_thaliana_NP_001319043.1	MLRRSPARVVAYQLLPFLYTRSFSEASRTLRRELRGGNGRIRPELLERVSRLLVLGRYEALHDLSLDFSDELLNSILRRLRLNPEACLEIFNLASKQQKFRPDYKAYCKMVHILSRARNYQQTKSYLCELVALNHSGFVVWGELVRVFKEFSFSPTVFDMILKVYAEKGLVKNALHVFDNMGNYGRIPSLLSCNSLLSNLVRKGENFVALHVYDQMISFEVSPDVFTCSIVVNAYCRSGNVDKAMVFAKETESSLGLELNVVTYNSLINGYAMIGDVEGMTRVLRLMSERGVSRNVVTYTSLIKGYCKKGLMEEAEHVFELLKEKKLVADQHMYGVLMDGYCRTGQIRDAVRVHDNMIEIGVRTNTTICNSLINGYCKSGQLVEAEQIFSRMNDWSLKPDHHTYNTLVDGYCRAGYVDEALKLCDQMCQKEVVPTVMTYNILLKGYSRIGAFHDVLSLWKMMLKRGVNADEISCSTLLEALFKLGDFNEAMKLWENVLARGLLTDTITLNVMISGLCKMEKVNEAKEILDNVNIFRCKPAVQTYQALSHGYYKVGNLKEAFAVKEYMERKGIFPTIEMYNTLISGAFKYRHLNKVADLVIELRARGLTPTVATYGALITGWCNIGMIDKAYATCFEMIEKGITLNVNICSKIANSLFRLDKIDEACLLLQKIVDFDLLLPGYQSLKEFLEASATTCLKTQKIAESVENSTPKKLLVPNNIVYNVAIAGLCKAGKLEDARKLFSDLLSSDRFIPDEYTYTILIHGCAIAGDINKAFTLRDEMALKGIIPNIVTYNALIKGLCKLGNVDRAQRLLHKLPQKGITPNAITYNTLIDGLVKSGNVAEAMRLKEKMIEKGLVRGSDKQGDVDIPKEVVLDPEVKLGSTGVIEMNSNELYDVRRVSEAVV
NP_001319064.1	GCF_000001735.4	Arabidopsis thaliana	Brassicales	Brassicaceae	3702	Brassicales_Arabidopsis_thaliana_NP_001319064.1	MILCLRLCLRASRSFFSISTTNNNNNLSRFLFRFSTLPHCAASSSSSSSNLESYYANLILSSHGDSNKPNRKWSSHQFRLLLTDPNLLIRVLNMIRVKPEIAFRFFNWIQRQSDVKQSRQAFAAMLEILAENDLMSEAYLVAERSIDLGMHEIDDLLIDGSFDKLIALKLLDLLLWVYTKKSMAEKFLLSFEKMIRKGFLPSVRNCNIVLKVLRDSRMMNKASAVYETMIEHGIMPTVITFNTMLDSCFKAGDLERVDKIWLEMKRRNIEFSEVTYNILINGFSKNGKMEEARRFHGDMRRSGFAVTPYSFNPLIEGYCKQGLFDDAWGVTDEMLNAGIYPTTSTYNIYICALCDFGRIDDARELLSSMAAPDVVSYNTLMHGYIKMGKFVEASLLFDDLRAGDIHPSIVTYNTLIDGLCESGNLEGAQRLKEEMTTQLIFPDVITYTTLVKGFVKNGNLSMATEVYDEMLRKGIKPDGYAYTTRAVGELRLGDSDKAFRLHEEMVATDHHAPDLTIYNVRIDGLCKVGNLVKAIEFQRKIFRVGLVPDHVTYTTVIRGYLENGQFKMARNLYDEMLRKRLYPSVITYFVLIYGHAKAGRLEQAFQYSTEMKKRGVRPNVMTHNALLYGMCKAGNIDEAYRYLCKMEEEGIPPNKYSYTMLISKNCDFEKWEEVVKLYKEMLDKEIEPDGYTHRALFKHLEKDHESREVEFLERLLLS
NP_001319122.1	GCF_000001735.4	Arabidopsis thaliana	Brassicales	Brassicaceae	3702	Brassicales_Arabidopsis_thaliana_NP_001319122.1	MNMSLLQTPSLLMYNKMLKSLADGKSFTKVLALFGELRGQGLYPDNFTLPVVLKSIGRLRKVIEGEKVHGYAVKAGLEFDSYVSNSLMGMYASLGKIEITHKVFDEMPQRDVVSWNGLISSYVGNGRFEDAIGVFKRMSQESNLKFDEGTIVSTLSACSALKNLEIGERIYRFVVTEFEMSVRIGNALVDMFCKCGCLDKARAVFDSMRDKNVKCWTSMVFGYVSTGRIDEARVLFERSPVKDVVLWTAMMNGYVQFNRFDEALELFRCMQTAGIRPDNFVLVSLLTGCAQTGALEQGKWIHGYINENRVTVDKVVGTALVDMYAKCGCIETALEVFYEIKERDTASWTSLIYGLAMNGMSGRALDLYYEMENVGVRLDAITFVAVLTACNHGGFVAEGRKIFHSMTERHNVQPKSEHCSCLIDLLCRAGLLDEAEELIDKMRGESDETLVPVYCSLLSAARNYGNVKIAERVAEKLEKVEVSDSSAHTLLASVYASANRWEDVTNVRRKMKDLGIRKFPGCSSIEIDGVGHEFIVGDDLLSHPKMDEINSMLHQTTNLMLDLEHKEIDS
NP_001319203.1	GCF_000001735.4	Arabidopsis thaliana	Brassicales	Brassicaceae	3702	Brassicales_Arabidopsis_thaliana_NP_001319203.1	MKLLRRRFFNSVNTITRPNRRHYATKYVAKVTSSSPSGRSLSAEVSLPNPLPADVRGYPLPRRHLICRATNLITGASNLSDAFSDLSDYLSSLSLSLTPDEASEILKSLNSPLLAVEFFKLVPSLCPYSQNDPFLYNRIILILSRSNLPDRFDRVRSILDSMVKSNVHGNISTVNILIGFFGNTEDLQMCLRLVKKWDLKMNSFTYKCLLQAYLRSRDYSKAFDVYCEIRRGGHKLDIFAYNMLLDALAKDEKIDQACQVFEDMKKRHCRRDEYTYTIMIRTMGRIGKCDEAVGLFNEMITEGLTLNVVGYNTLMQVLAKGKMVDKAIQVFSRMVETGCRPNEYTYSLLLNLLVAEGQLVRLDGVVEISKRYMTQGIYSYLVRTLSKLGHVSEAHRLFCDMWSFPVKGERDSYMSMLESLCGAGKTIEAIEMLSKIHEKGVVTDTMMYNTVFSALGKLKQISHIHDLFEKMKKDGPSPDIFTYNILIASFGRVGEVDEAINIFEELERSDCKPDIISYNSLINCLGKNGDVDEAHVRFKEMQEKGLNPDVVTYSTLMECFGKTERVEMAYSLFEEMLVKGCQPNIVTYNILLDCLEKNGRTAEAVDLYSKMKQQGLTPDSITYTVLERLQSVSHGKSRIRRKNPITGWVVSPL
NP_001319256.1	GCF_000001735.4	Arabidopsis thaliana	Brassicales	Brassicaceae	3702	Brassicales_Arabidopsis_thaliana_NP_001319256.1	MSITKLARSNAFKPIPNFVRSSLRNAGVESSQNTEYPPYKPKKHHILATNLIVSYFEKGLVEEARSLFDEMPDRDVVAWTAMITGYASSNYNARAWECFHEMVKQGTSPNEFTLSSVLKSCRNMKVLAYGALVHGVVVKLGMEGSLYVDNAMMNMYATCSVTMEAACLIFRDIKVKNDVTWTTLITGFTHLGDGIGGLKMYKQMLLENAEVTPYCITIAVRASASIDSVTTGKQIHASVIKRGFQSNLPVMNSILDLYCRCGYLSEAKHYFHEMEDKDLITWNTLISELERSDSSEALLMFQRFESQGFVPNCYTFTSLVAACANIAALNCGQQLHGRIFRRGFNKNVELANALIDMYAKCGNIPDSQRVFGEIVDRRNLVSWTSMMIGYGSHGYGAEAVELFDKMVSSGIRPDRIVFMAVLSACRHAGLVEKGLKYFNVMESEYGINPDRDIYNCVVDLLGRAGKIGEAYELVERMPFKPDESTWGAILGACKAHKHNGLISRLAARKVMELKPKMVGTYVMLSYIYAAEGKWVDFARVRKMMRMMGNKKEAGMSWILVENQVFSFAVSDKMCPNASSVYSVLGLLIEETREAGYVPELDSLVNDQEVGT
NP_001319294.1	GCF_000001735.4	Arabidopsis thaliana	Brassicales	Brassicaceae	3702	Brassicales_Arabidopsis_thaliana_NP_001319294.1	MRISFAIASTAKRFVHRSLVVRGNAATVSPSFSFFWRRAFSGKTSYDYREKLSRNGLSELKLDDAVALFGEMVKSRPFPSIIEFSKLLSAIAKMNKFDVVISLGEQMQNLGIPHNHYTYSILINCFCRRSQLPLALAVLGKMMKLGYEPNIVTLSSLLNGYCHSKRISEAVALVDQMFVTGYQPNTVTFNTLIHGLFLHNKASEAMALIDRMVAKGCQPDLVTYGVVVNGLCKRGDTDLAFNLLNKMEQGKLEPGVLIYNTIIDGLCKYKHMDDALNLFKEMETKGIRPNVVTYSSLISCLCNYGRWSDASRLLSDMIERKINPDVFTFSALIDAFVKEGKLVEAEKLYDEMVKRSIDPSIVTYSSLINGFCMHDRLDEAKQMFEFMVSKHCFPDVVTYNTLIKGFCKYKRVEEGMEVFREMSQRGLVGNTVTYNILIQGLFQAGDCDMAQEIFKEMVSDGVPPNIMTYNTLLDGLCKNGKLEKAMVVFEYLQRSKMEPTIYTYNIMIEGMCKAGKVEDGWDLFCNLSLKGVKPDVVAYNTMISGFCRKGSKEEADALFKEMKEDGTLPNSGCYNTLIRARLRDGDREASAELIKEMRSCGFAGDASTIGLVTNMLHDGRLDKSFLDMLS
NP_001319297.1	GCF_000001735.4	Arabidopsis thaliana	Brassicales	Brassicaceae	3702	Brassicales_Arabidopsis_thaliana_NP_001319297.1	MSLAKRFVHLRKASPSFCLRGIYFSGLSYDGYREKLSRNALLHLKLDEAVDLFGEMVKSRPFPSIVEFSKLLSAIAKMKKFDLVISFGEKMEILGVSHNLYTYNIMINCLCRRSQLSFALAILGKMMKLGYGPSIVTLNSLLNGFCHGNRISEAVALVDQMVEMGYQPDTVTFTTLVHGLFQHNKASEAVALVERMVVKGCQPDLVTYGAVINGLCKRGEPDLALNLLNKMEKGKIEADVVIYSTVIDSLCKYRHVDDALNLFTEMDNKGIRPDVFTYSSLISCLCNYGRWSDASRLLSDMLERKINPNVVTFNSLIDAFAKEGKLIEAEKLFDEMIQRSIDPNIVTYNSLINGFCMHDRLDEAQQIFTLMVSKDCLPDVVTYNTLINGFCKAKKVVDGMELFRDMSRRGLVGNTVTYTTLIHGFFQASDCDNAQMVFKQMVSDGVHPNIMTYNTLLDGLCKNGKLEKAMVVFEYLQKSKMEPDIYTYNIMSEGMCKAGKVEDGWDLFCSLSLKGVKPDVIAYNTMISGFCKKGLKEEAYTLFIKMKEDGPLPDSGTYNTLIRAHLRDGDKAASAELIKEMRSCRFAGDASTYGLVTDMLHDGRLDKGFLEVLS
NP_001319309.1	GCF_000001735.4	Arabidopsis thaliana	Brassicales	Brassicaceae	3702	Brassicales_Arabidopsis_thaliana_NP_001319309.1	MLRWSIFPTTITYNSMIDGFCKQDRVDDAKRMLDSMASKGCSPDVVTFSTLINGYCKAKRVDNGMEIFCEMHRRGIVANTVTYTTLIHGFCQVGDLDAAQDLLNEMISCGVAPDYITFHCMLAGLCSKKELRKAFAILEDLQKSEDHHLEDE
NP_001319314.1	GCF_000001735.4	Arabidopsis thaliana	Brassicales	Brassicaceae	3702	Brassicales_Arabidopsis_thaliana_NP_001319314.1	MTLQSQSSHCLNVHSSMVRDIEKCEQKTKRDIEKKNTKSGGVRLNSRRLIHGRVAEKGTKSLPSLTQVTFEGEELKLKSGSHYFKSLDDAIDFFDYMVRSRPFYTAVDCNKVIGVFVRMNRPDVAISLYRKMEIRRIPLNIYSFNILIKCFCDCHKLSFSLSTFGKLTKLGFQPDVVTFNTLLHGLCLEDRISEALALFGYMVETGFLEAVALFDQMVEIGLTPVVITFNTLINGLCLEGRVLEAAALVNKMVGKGLHIDVVTYGTIVNGMCKMGDTKSALNLLSKMEETHIKPDVVIYSAIIDRLCKDGHHSDAQYLFSEMLEKGIAPNVFTYNCMIDGFCSFGRWSDAQRLLRDMIEREINPDVLTFNALISASVKEGKLFEAEKLCDEMLHRCIFPDTVTYNSMIYGFCKHNRFDDAKHMFDLMASPDVVTFNTIIDVYCRAKRVDEGMQLLREISRRGLVANTTTYNTLIHGFCEVDNLNAAQDLFQEMISHGVCPDTITCNILLYGFCENEKLEEALELFEVIQMSKIDLDTVAYNIIIHGMCKGSKVDEAWDLFCSLPIHGVEPDVQTYNVMISGFCGKSAISDANVLFHKMKDNGHEPDNSTYNTLIRGCLKAGEIDKSIELISEMRSNGFSGDAFTIKMVADLITDGRLDKSFSDMLS
NP_001319351.1	GCF_000001735.4	Arabidopsis thaliana	Brassicales	Brassicaceae	3702	Brassicales_Arabidopsis_thaliana_NP_001319351.1	MASNYYSVQIKQCIGLGARNQSRYVKMIHGNIIRALPYPETFLYNNIVHAYALMKSSTYARRVFDRIPQPNLFSWNNLLLAYSKAGLISEMESTFEKLPDRDGVTWNVLIEGYSLSGLVGAAVKAYNTMMRDFSANLTRVTLMTMLKLSSSNGHVSLGKQIHGQVIKLGFESYLLVGSPLLYMYANVGCISDAKKVFYGLDDRNTVMYNSLMGGLLACGMIEDALQLFRGMEKDSVSWAAMIKGLAQNGLAKEAIECFREMKVQGLKMDQYPFGSVLPACGGLGAINEGKQIHACIIRTNFQDHIYVGSALIDMYCKCKCLHYAKTVFDRMKQKNVVSWTAMVVGYGQTGRAEEAVKIFLDMQRSGIDPDHYTLGQAISACANVSSLEEGSQFHGKAITSGLIHYVTVSNSLVTLYGKCGDIDDSTRLFNEMNVRDAVSWTAMVSAYAQFGRAVETIQLFDKMVQHGLKPDGVTLTGVISACSRAGLVEKGQRYFKLMTSEYGIVPSIGHYSCMIDLFSRSGRLEEAMRFINGMPFPPDAIGWTTLLSACRNKGNLEIGKWAAESLIELDPHHPAGYTLLSSIYASKGKWDSVAQLRRGMREKNVKKEPGQSWIKWKGKLHSFSADDESSPYLDQIYAKLEELNNKIIDNGYKPDTSFVHHDVEEAVKVKMLNYHSERLAIAFGLIFVPSGQPIRVGKNLRVCVDCHNATKHISSVTGREILVRDAVRFHRFKDGTCSCGDFW
NP_001319382.1	GCF_000001735.4	Arabidopsis thaliana	Brassicales	Brassicaceae	3702	Brassicales_Arabidopsis_thaliana_NP_001319382.1	MIRAKHISNLSSSARSFFLSGSRPSAADGNSCTCAEDESGVSKRQQIRTEVVQTGKRASNLAAGLAGSILPVEAGKPLVVPKTVEHFTRPSLLPQHVSSPALPGKADSVNHASAIIKEDVGVPIGDQIFKAGIGNVNLLSDIANYKIPLSDGTEVVGLPKSCMVDPTRPISGVKSSNVKVIRREHLAKVYPRSADRVPINSSPGTKQASNDVAGKSFEAHDLLSNNVSGKRKIMPQRPYTDSTRYASGGCDYSVHSSDDRTIISSVEGFGKPSREMMKVTPRTAPTPRQHCNPGYVVENVSSILRRFKWGHAAEEALHNFGFRMDAYQANQVLKQMDNYANALGFFYWLKRQPGFKHDGHTYTTMVGNLGRAKQFGEINKLLDEMVRDGCKPNTVTYNRLIHSYGRANYLKEAMNVFNQMQEAGCEPDRVTYCTLIDIHAKAGFLDIAMDMYQRMQEAGLSPDTFTYSVIINCLGKAGHLPAAHRLFCEMVGQGCTPNLVTFNIMIALHAKARNYETALKLYRDMQNAGFQPDKVTYSIVMEVLGHCGFLEEAEGVFAEMQRKNWVPDEPVYGLLVDLWGKAGNVDKAWQWYQAMLQAGLRPNVPTCNSLLSTFLRVHRMSEAYNLLQSMLALGLHPSLQTYTLLLSCCTDARSNFDMGFCGQLMAVSGHPAHMFLLKMPPAGPDGQKVRDHVSNFLDFMHSEDRESKRGLMDAVVDFLHKSGLKEEAGSVWEVAAGKNVYPDALREKSYSYWLINLHVMSEGTAVIALSRTLAWFRKQMLVSGDCPSRIDIVTGWGRRSRVTGTSMVRQAVEELLNIFNFPFFTENGNSGCFVGSGEPLKNWLLESYVERMHLL
NP_001319433.1	GCF_000001735.4	Arabidopsis thaliana	Brassicales	Brassicaceae	3702	Brassicales_Arabidopsis_thaliana_NP_001319433.1	MAAIVAIGRKLARTPQWRIVQHQSLLRRAVSTSFSSSVSQNHSFSSAFHRAGHVHSQVLSYLPHFASSNRFSTKTISETFDINLTALAPLEKGLIDLIRQVSELESEADAMASLEDSSFDLNHDSFYSLIWELRDEWRLAFLAFKWGEKRGCDDQKSCDLMIWVLGNHQKFNIAWCLIRDMFNVSKDTRKAMFLMMDRYAAANDTSQAIRTFDIMDKFKHTPYDEAFQGLLCALCRHGHIEKAEEFMLASKKLFPVDVEGFNVILNGWCNIWTDVTEAKRIWREMGNYCITPNKDSYSHMISCFSKVGNLFDSLRLYDEMKKRGLAPGIEVYNSLVYVLTREDCFDEAMKLMKKLNEEGLKPDSVTYNSMIRPLCEAGKLDVARNVLATMISENLSPTVDTFHAFLEAVNFEKTLEVLGQMKISDLGPTEETFLLILGKLFKGKQPENALKIWAEMDRFEIVANPALYLATIQGLLSCGWLEKAREIYSEMKSKGFVGNPMLQKLLEEQKVKGVRKSKRMNLQKVGSQEGYKGQRSVDRK
NP_001319489.1	GCF_000001735.4	Arabidopsis thaliana	Brassicales	Brassicaceae	3702	Brassicales_Arabidopsis_thaliana_NP_001319489.1	MVGFARTKFCKNLSSLSDNGENHEKPYTFEGNRQTVNDICNVLETGPWGPSAENTLSALSFKPQPEFVIGVLRRLKDVNRAIEYFRWYERRTELPHCPESYNSLLLVMARCRNFDALDQILGEMSVAGFGPSVNTCIEMVLGCVKANKLREGYDVVQMMRKFKFRPAFSAYTTLIGAFSAVNHSDMMLTLFQQMQELGYEPTVHLFTTLIRGFAKEGRVDSALSLLDEMKSSSLDADIVLYNVCIDSFGKVGKVDMAWKFFHEIEANGLKPDEVTYTSMIGVLCKANRLDEAVEMFEHLEKNRRVPCTYAYNTMIMGYGSAGKFDEAYSLLERQRAKGSIPSVIAYNCILTCLRKMGKVDEALKVFEEMKKDAAPNLSTYNILIDMLCRAGKLDTAFELRDSMQKAGLFPNVRTVNIMVDRLCKSQKLDEACAMFEEMDYKVCTPDEITFCSLIDGLGKVGRVDDAYKVYEKMLDSDCRTNSIVYTSLIKNFFNHGRKEDGHKIYKDMINQNCSPDLQLLNTYMDCMFKAGEPEKGRAMFEEIKARRFVPDARSYSILIHGLIKAGFANETYELFYSMKEQGCVLDTRAYNIVIDGFCKCGKVNKAYQLLEEMKTKGFEPTVVTYGSVIDGLAKIDRLDEAYMLFEEAKSKRIELNVVIYSSLIDGFGKVGRIDEAYLILEELMQKGLTPNLYTWNSLLDALVKAEEINEALVCFQSMKELKCTPNQVTYGILINGLCKVRKFNKAFVFWQEMQKQGMKPSTISYTTMISGLAKAGNIAEAGALFDRFKANGGVPDSACYNAMIEGLSNGNRAMDAFSLFEETRRRGLPIHNKTCVVLLDTLHKNDCLEQAAIVGAVLRETGKARHAARSW
NP_001319506.1	GCF_000001735.4	Arabidopsis thaliana	Brassicales	Brassicaceae	3702	Brassicales_Arabidopsis_thaliana_NP_001319506.1	MYFRVLLTPSSAMFDSFSFVRRLSYSPDLGRRIYGHVLPSHDQIHQRLLEICLGQCKLFKSRKVFDEMPQRLALALRIGKAVHSKSLILGIDSEGRLGNAIVDLYAKCAQVSYAEKQFDFLEKDVTAWNSMLSMYSSIGKPGKVLRSFVSLFENQIFPNKFTFSIVLSTCARETNVEFGRQIHCSMIKMGLERNSYCGGALVDMYAKCDRISDARRVFEWIVDPNTVCWTCLFSGYVKAGLPEEAVLVFERMRDEGHRPDHLAFVTVINTYIRLGKLKDARLLFGEMSSPDVVAWNVMISGHGKRGCETVAIEYFFNMRKSSVKSTRSTLGSVLSAIGIVANLDLGLVVHAEAIKLGLASNIYVGSSLVSMYSKCEKMEAAAKVFEALEEKNDVFWNAMIRGYAHNGESHKVMELFMDMKSSGYNIDDFTFTSLLSTCAASHDLEMGSQFHSIIIKKKLAKNLFVGNALVDMYAKCGALEDARQIFERMCDRDNVTWNTIIGSYVQDENESEAFDLFKRMNLCGIVSDGACLASTLKACTHVHGLYQGKQVHCLSVKCGLDRDLHTGSSLIDMYSKCGIIKDARKVFSSLPEWSVVSMNALIAGYSQNNLEEAVVLFQEMLTRGVNPSEITFATIVEACHKPESLTLGTQFHGQITKRGFSSEGEYLGISLLGMYMNSRGMTEACALFSELSSPKSIVLWTGMMSGHSQNGFYEEALKFYKEMRHDGVLPDQATFVTVLRVCSVLSSLREGRAIHSLIFHLAHDLDELTSNTLIDMYAKCGDMKGSSQVFDEMRRRSNVVSWNSLINGYAKNGYAEDALKIFDSMRQSHIMPDEITFLGVLTACSHAGKVSDGRKIFEMMIGQYGIEARVDHVACMVDLLGRWGYLQEADDFIEAQNLKPDARLWSSLLGACRIHGDDIRGEISAEKLIELEPQNSSAYVLLSNIYASQGCWEKANALRKVMRDRGVKKVPGYSWIDVEQRTHIFAAGDKSHSEIGKIEMFLEDLYDLMKDDAVVNPDIVEQGSLDCV
NP_001319507.1	GCF_000001735.4	Arabidopsis thaliana	Brassicales	Brassicaceae	3702	Brassicales_Arabidopsis_thaliana_NP_001319507.1	MVVFPKSLSPKHVLKLLKSEKNPRAAFALFDSATRHPGYAHSAVVYHHILRRLSETRMVNHVSRIVELIRSQECKCDEDVALSVIKTYGKNSMPDQALDVFKRMREIFGCEPAIRSYNTLLNAFVEAKQWVKVESLFAYFETAGVAPNLQTYNVLIKMSCKKKEFEKARGFLDWMWKEGFKPDVFSYSTVINDLAKAGKLDDALELFDEMSERGVAPDVTCYNILIDGFLKEKDHKTAMELWDRLLEDSSVYPNVKTHNIMISGLSKCGRVDDCLKIWERMKQNEREKDLYTYSSLIHGLCDAGNVDKAESVFNELDERKASIDVVTYNTMLGGFCRCGKIKESLELWRIMEHKNSVNIVSYNILIKGLLENGKIDEATMIWRLMPAKGYAADKTTYGIFIHGLCVNGYVNKALGVMQEVESSGGHLDVYAYASIIDCLCKKKRLEEASNLVKEMSKHGVELNSHVCNALIGGLIRDSRLGEASFFLREMGKNGCRPTVVSYNILICGLCKAGKFGEASAFVKEMLENGWKPDLKTYSILLCGLCRDRKIDLALELWHQFLQSGLETDVMMHNILIHGLCSVGKLDDAMTVMANMEHRNCTANLVTYNTLMEGFFKVGDSNRATVIWGYMYKMGLQPDIISYNTIMKGLCMCRGVSYAMEFFDDARNHGIFPTVYTWNILVRAVVNR
NP_001319627.1	GCF_000001735.4	Arabidopsis thaliana	Brassicales	Brassicaceae	3702	Brassicales_Arabidopsis_thaliana_NP_001319627.1	MALRFPPRLLSQLKLSRRLNSLPAPVSEDSEDESLKFPSNDLLLRTSSNDLEGSYIPADRRFYNTLLKKCTVFKLLIQGRIVHAHILQSIFRHDIVMGNTLLNMYAKCGSLEEARKVFEKMPQRDFVTWTTLISGYSQHDRPCDALLFFNQMLRFGYSPNEFTLSSVIKAAAAERRGCCGHQLHGFCVKCGFDSNVHVGSALLDLYTRYGLMDDAQLVFDALESRNDVSWNALIAGHARRSGTEKALELFQGMLRDGFRPSHFSYASLFGACSSTGFLEQGKWVHAYMIKSGEKLVAFAGNTLLDMYAKSGSIHDARKIFDRLAKRDVVSWNSLLTAYAQHGFGKEAVWWFEEMRRVGIRPNEISFLSVLTACSHSGLLDEGWHYYELMKKDGIVPEAWHYVTVVDLLGRAGDLNRALRFIEEMPIEPTAAIWKALLNACRMHKNTELGAYAAEHVFELDPDDPGPHVILYNIYASGGRWNDAARVRKKMKESGVKKEPACSWVEIENAIHMFVANDERHPQREEIARKWEEVLAKIKELGYVPDTSHVIVHVDQQEREVNLQYHSEKIALAFALLNTPPGSTIHIKKNIRVCGDCHTAIKLASKVVGREIIVRDTNRFHHFKDGNCSCKDYW
NP_001319696.1	GCF_000001735.4	Arabidopsis thaliana	Brassicales	Brassicaceae	3702	Brassicales_Arabidopsis_thaliana_NP_001319696.1	MQALSILPLKSGLLVGSRLEFELDCSCFVVSPKTTRKRLCFLEQACFGSSSSISSFIFVSSNRKVLFLCEPKRSLLGSSFGVGWATEQRELELGEEEVSTEDLSSANGGEKNNLRVDVRELAFSLRAAKTADDVDAVLKDKGELPLQVFCAMIKGFGKDKRLKPAVAVVDWLKRKKSESGGVIGPNLFIYNSLLGAMRGFGEAEKILKDMEEEGIVPNIVTYNTLMVIYMEEGEFLKALGILDLTKEKGFEPNPITYSTALLVYRRMEDGMGALEFFVELREKYAKREIGNDVGYDWEFEFVKLENFIGRICYQVMRRWLVKDDNWTTRVLKLLNAMDSAGVRPSREEHERLIWACTREEHYIVGKELYKRIRERFSEISLSVCNHLIWLMGKAKKWWAALEIYEDLLDEGPEPNNLSYELVVSHFNILLSAASKRGIWRWGVRLLNKMEDKGLKPQRRHWNAVLVACSKASETTAAIQIFKAMVDNGEKPTVISYGALLSALEKGKLYDEAFRVWNHMIKVGIEPNLYAYTTMASVLTGQQKFNLLDTLLKEMASKGIEPSVVTFNAVISGCARNGLSGVAYEWFHRMKSENVEPNEITYEMLIEALANDAKPRLAYELHVKAQNEGLKLSSKPYDAVVKSAETYGATIDLNLLGPRPDKKNRP
NP_001319717.1	GCF_000001735.4	Arabidopsis thaliana	Brassicales	Brassicaceae	3702	Brassicales_Arabidopsis_thaliana_NP_001319717.1	MRRFSTIVDLLISKKPSSQANSRIDLICKRFHISRVLNNDFVESTERKNGVGLVCPEKHEDEFAGEVEKIYRILRNHHSRVPKLELALNESGIDLRPGLIIRVLSRCGDAGNLGYRFFLWATKQPGYFHSYEVCKSMVMILSKMRQFGAVWGLIEEMRKTNPELIEPELFVVLMRRFASANMVKKAVEVLDEMPKYGLEPDEYVFGCLLDALCKNGSVKEASKVFEDMREKFPPNLRYFTSLLYGWCREGKLMEAKEVLVQMKEAGLEPDIVVFTNLLSGYAHAGKMADAYDLMNDMRKRGFEPNVNCYTVLIQALCRTEKRMDEAMRVFVEMERYGCEADIVTYTALISGFCKWGMIDKGYSVLDDMRKKGVMPSQVTYMQIMVAHEKKEQFEECLELIEKMKRRGCHPDLLIYNVVIRLACKLGEVKEAVRLWNEMEANGLSPGVDTFVIMINGFTSQGFLIEACNHFKEMVSRGIFSAPQYGTLKSLLNNLVRDDKLEMAKDVWSCISNKTSSCELNVSAWTIWIHALYAKGHVKEACSYCLDMMEMDLMPQPNTYAKLMKGLNKLYNRTIAAEITEKVVKMASEREMSFKMYKKKGEEDLIEKAKPKGNKEGKKKGTDHQRYKGRGERSRAKAL
NP_001319735.1	GCF_000001735.4	Arabidopsis thaliana	Brassicales	Brassicaceae	3702	Brassicales_Arabidopsis_thaliana_NP_001319735.1	MALIQNPVQGTTSAYANEIAQLGFSRSVVQQHISSPVYFRCIPTISITPTMCSTKVPNERTEKMNSGLISTRHQVDPKKELSRILRTDAAVKGIERKANSEKYLTLWPKAVLEALDEAIKENRWQSALKIFNLLRKQHWYEPRCKTYTKLFKVLGNCKQPDQASLLFEVMLSEGLKPTIDVYTSLISVYGKSELLDKAFSTLEYMKSVSDCKPDVFTFTVLISCCCKLGRFDLVKSIVLEMSYLGVGCSTVTYNTIIDGYGKAGMFEEMESVLADMIEDGDSLPDVCTLNSIIGSYGNGRNMRKMESWYSRFQLMGVQPDITTFNILILSFGKAGMYKKMCSVMDFMEKRFFSLTTVTYNIVIETFGKAGRIEKMDDVFRKMKYQGVKPNSITYCSLVNAYSKAGLVVKIDSVLRQIVNSDVVLDTPFFNCIINAYGQAGDLATMKELYIQMEERKCKPDKITFATMIKTYTAHGIFDAVQELEKQMISSDIGKKRLTE
NP_001319736.1	GCF_000001735.4	Arabidopsis thaliana	Brassicales	Brassicaceae	3702	Brassicales_Arabidopsis_thaliana_NP_001319736.1	MATMLRLGARVSVSNSQILATSSVVSTIKTEELMNDHINSLCKSNFYREALEAFDFAQKNSSFKIRLRTYISLICACSSSRSLAQGRKIHDHILNSNCKYDTILNNHILSMYGKCGSLRDAREVFDFMPERNLVSYTSVITGYSQNGQGAEAIRLYLKMLQEDLVPDQFAFGSIIKACASSSDVGLGKQLHAQVIKLESSSHLIAQNALIAMYVRFNQMSDASRVFYGIPMKDLISWSSIIAGFSQLGFEFEALSHLKEMLSFGVFHPNEYIFGSSLKACSSLLRPDYGSQIHGLCIKSELAGNAIAGCSLCDMYARCGFLNSARRVFDQIERPDTASWNVIIAGLANNGYADEAVSVFSQMRSSGFIPDAISLRSLLCAQTKPMALSQGMQIHSYIIKWGFLADLTVCNSLLTMYTFCSDLYCCFNLFEDFRNNADSVSWNTILTACLQHEQPVEMLRLFKLMLVSECEPDHITMGNLLRGCVEISSLKLGSQVHCYSLKTGLAPEQFIKNGLIDMYAKCGSLGQARRIFDSMDNRDVVSWSTLIVGYAQSGFGEEALILFKEMKSAGIEPNHVTFVGVLTACSHVGLVEEGLKLYATMQTEHGISPTKEHCSCVVDLLARAGRLNEAERFIDEMKLEPDVVVWKTLLSACKTQGNVHLAQKAAENILKIDPFNSTAHVLLCSMHASSGNWENAALLRSSMKKHDVKKIPGQSWIEIEDKIHIFFAEDIFHPERDDIYTVLHNIWSQMLDECNPQHKKRLQFIHETG
NP_001319768.1	GCF_000001735.4	Arabidopsis thaliana	Brassicales	Brassicaceae	3702	Brassicales_Arabidopsis_thaliana_NP_001319768.1	MCEKARVIVRMLQGCNSMKKLRKIHSHVIINGLQHHPSIFNHLLRFCAVSVTGSLSHAQLLFDHFDSDPSTSDWNYLIRGFSNSSSPLNSILFYNRMLLSSVSRPDLFTFNFALKSCERIKSIPKCLEIHGSVIRSGFLDDAIVATSLVRCYSANGSVEIASKVFDEMPVRDLVSWNVMICCFSHVGLHNQALSMYKRMGNEGVCGDSYTLVALLSSCAHVSALNMGVMLHRIACDIRCESCVFVSNALIDMYAKCGSLENAIGVFNGMRKRDVLTWNSMIIGYGVHGHGVEAISFFRKMVASGVRPNAITFLGLLLGCSHQGLVKEGVEHFEIMSSQFHLTPNVKHYGCMVDLYGRAGQLENSLEMIYASSCHEDPVLWRTLLGSCKIHRNLELGEVAMKKLVQLEAFNAGDYVLMTSIYSAANDAQAFASMRKLIRSHDLQTVPGWSWIEIGDQVHKFVVDDKMHPESAVIYSELGEVINRAILAGYKPEDSNRTAPTLSDRCLGSADTSHSEKLAIAYGLMRTTAGTTLRITKNLRVCRDCHSFTKYVSKAFNREIIVRDRVRFHHFADGICSCNDYW
NP_001319827.1	GCF_000001735.4	Arabidopsis thaliana	Brassicales	Brassicaceae	3702	Brassicales_Arabidopsis_thaliana_NP_001319827.1	MEYAVTNMRLLSNMMYSASAISFPRVRLHCSIPTEPSCRRNPFRQSNQPVQVPSPKLACFDGVLTEAFQRLDVSENNSPVEAFAYVLELCGKRRAVSQGRQLHSRIFKTFPSFELDFLAGKLVFMYGKCGSLDDAEKVFDEMPDRTAFAWNTMIGAYVSNGEPASALALYWNMRVEGVPLGLSSFPALLKACAKLRDIRSGSELHSLLVKLGYHSTGFIVNALVSMYAKNDDLSAARRLFDGFQEKGDAVLWNSILSSYSTSGKSLETLELFREMHMTGPAPNSYTIVSALTACDGFSYAKLGKEIHASVLKSSTHSSELYVCNALIAMYTRCGKMPQAERILRQMNNADVVTWNSLIKGYVQNLMYKEALEFFSDMIAAGHKSDEVSMTSIIAASGRLSNLLAGMELHAYVIKHGWDSNLQVGNTLIDMYSKCNLTCYMGRAFLRMHDKDLISWTTVIAGYAQNDCHVEALELFRDVAKKRMEIDEMILGSILRASSVLKSMLIVKEIHCHILRKGLLDTVIQNELVDVYGKCRNMGYATRVFESIKGKDVVSWTSMISSSALNGNESEAVELFRRMVETGLSADSVALLCILSAAASLSALNKGREIHCYLLRKGFCLEGSIAVAVVDMYACCGDLQSAKAVFDRIERKGLLQYTSMINAYGMHGCGKAAVELFDKMRHENVSPDHISFLALLYACSHAGLLDEGRGFLKIMEHEYELEPWPEHYVCLVDMLGRANCVVEAFEFVKMMKTEPTAEVWCALLAACRSHSEKEIGEIAAQRLLELEPKNPGNLVLVSNVFAEQGRWNDVEKVRAKMKASGMEKHPGCSWIEMDGKVHKFTARDKSHPESKEIYEKLSEVTRKLEREVGYVADTKFVLHNVDEGEKVQMLHGHSERIAIAYGLLRTPDRACLRITKNLRVCRDCHTFCKLVSKLFRRDIVMRDANRFHHFESGLCSCGDSW
