## Supplementary table 8 for "A conserved small RNA-generating gene cluster undergoes sequence diversification and contributes to plant immunity" (part 18 of 25)

### Sheet: PPR_filtered_unique (continued)
seqname	refseq	Organism Name	Order name	Family name	Species taxid	ID	sequence
NP_001319988.1	GCF_000001735.4	Arabidopsis thaliana	Brassicales	Brassicaceae	3702	Brassicales_Arabidopsis_thaliana_NP_001319988.1	MVEKDIYMCAEIIIRPQAYNLRLLQKENLKKMSVCSSTPVPILSFTERAKSLTEIQQAHAFMLKTGLFHDTFSASKLVAFAATNPEPKTVSYAHSILNRIGSPNGFTHNSVIRAYANSSTPEVALTVFREMLLGPVFPDKYSFTFVLKACAAFCGFEEGRQIHGLFIKSGLVTDVFVENTLVNVYGRSGYFEIARKVLDRMPVRDAVSWNSLLSAYLEKGLVDEARALFDEMEERNVESWNFMISGYAAAGLVKEAKEVFDSMPVRDVVSWNAMVTAYAHVGCYNEVLEVFNKMLDDSTEKPDGFTLVSVLSACASLGSLSQGEWVHVYIDKHGIEIEGFLATALVDMYSKCGKIDKALEVFRATSKRDVSTWNSIISDLSVHGLGKDALEIFSEMVYEGFKPNGITFIGVLSACNHVGMLDQARKLFEMMSSVYRVEPTIEHYGCMVDLLGRMGKIEEAEELVNEIPADEASILLESLLGACKRFGQLEQAERIANRLLELNLRDSSGYAQMSNLYASDGRWEKVIDGRRNMRAERVNRSLDVA
NP_001319994.1	GCF_000001735.4	Arabidopsis thaliana	Brassicales	Brassicaceae	3702	Brassicales_Arabidopsis_thaliana_NP_001319994.1	MLLVMVRSSTISPKSLRLYCSGHIIDSLRHSISRWNSPSGYCSNYYFSKRKHKRHFTSSVLSPVTPIVHNLFDELPERENRTMESSFMFLRDVLRSFMMRTETETPRSVHCFALKCGLLQDLATSSKLLTFYGRTGELVSSSCLFDELKEKDVIVWNSMITALNQNGRYIAAVGLFIEMIHKGNEFDSTTLLLAASALSSLHLSRKCSMLHCLAIETGLVGDSSLCNALMNLYAKGENLSSAECVFTHMEHRDIVSWNTIMTKCLANGHPRKSLQYFKSMTGSGQEADTVTFSCVISACSSIEELTLGESLHGLVIKSGYSPEAHVSVGNSIISMYSKCGDTEAAETVFEELVCRDVISSNAILNGFAANGMFEEAFGILNQMQSVDKIQPDIATVVSITSICGDLSFSREGRAVHGYTVRMEMQSRALEVINSVIDMYGKCGLTTQAELLFKTTTHRDLVSWNSMISAFSQNGFTHKAKNLFKEVVSEYSCSKFSLSTVLAILTSCDSSDSLIFGKSVHCWLQKLGFGDNMLSANSVINMYIGCRDLTSAFLRLETMSETRDLTSWNSVISGCASSGHHLESLRAFQAMSREGKIRHDLITLLGTISASGNLGLVLQGRCFHGLAIKSLRELDTQLQNTLITMYGRCKDIESAVKVFGLISDPNLCSWNCVISALSQNKAGREVFQLFRNLKLEPNEITFVGLLSASTQLGSTSYGMQAHCHLIRRGFQANPFVSAALVDMYSSCGMLETGMKVFRNSGVNSISAWNSVISAHGFHGMGEKAMELFKELSSNSEMEPNKSSFISLLSACSHSGFIDEGLSYYKQMEEKFGVKPVTEHRVWIVDMLGRAGKLREAYEFITGIGEPQKAGVWGALLSACNYHGDTKLGKEVAEVLFEMEPDNASYYISLANTYVGLGGWEEAVRLRKMVEDNALKKLPGYSVIDVRCLDTVS
NP_001320003.1	GCF_000001735.4	Arabidopsis thaliana	Brassicales	Brassicaceae	3702	Brassicales_Arabidopsis_thaliana_NP_001320003.1	MPKCPIPIRISFFSYFLKESRILSSNPVNFSIHLRFSSSVSVSPNPSMEVVENPLEAPISEKMFKSAPKMGSFKLGDSTLSSMIESYANSGDFDSVEKLLSRIRLENRVIIERSFIVVFRAYGKAHLPDKAVDLFHRMVDEFRCKRSVKSFNSVLNVIINEGLYHRGLEFYDYVVNSNMNMNISPNGLSFNLVIKALCKLRFVDRAIEVFRGMPERKCLPDGYTYCTLMDGLCKEERIDEAVLLLDEMQSEGCSPSPVIYNVLIDGLCKKGDLTRVTKLVDNMFLKGCVPNEVTYNTLIHGLCLKGKLDKAVSLLERMVSSKCIPNDVTYGTLINGLVKQRRATDAVRLLSSMEERGYHLNQHIYSVLISGLFKEGKAEEAMSLWRKMAEKGCKPNIVVYSVLVDGLCREGKPNEAKEILNRMIASGCLPNAYTYSSLMKGFFKTGLCEEAVQVWKEMDKTGCSRNKFCYSVLIDGLCGVGRVKEAMMVWSKMLTIGIKPDTVAYSSIIKGLCGIGSMDAALKLYHEMLCQEEPKSQPDVVTYNILLDGLCMQKDISRAVDLLNSMLDRGCDPDVITCNTFLNTLSEKSNSCDKGRSFLEELVVRLLKRQRVSGACTIVEVMLGKYLAPKTSTWAMIVREICKPKKINAAIDKCWRNLCT
NP_001320017.1	GCF_000001735.4	Arabidopsis thaliana	Brassicales	Brassicaceae	3702	Brassicales_Arabidopsis_thaliana_NP_001320017.1	MVLIHTSVGFFKRFSTSATPSTSSASDWKTQQTLFRVATEISSILLQRRNWITHLQYVKSKLPRSTLTSPVFLQILRETRKCPKTTLDFFDFAKTHLRFEPDLKSHCRVIEVAAESGLLERAEMLLRPLVETNSVSLVVGEMHRWFEGEVSLSVSLSLVLEYYALKGSHHNGLEVFGFMRRLRLSPSQSAYNSLLGSLVKENQFRVALCLYSAMVRNGIVSDELTWDLIAQILCEQGRSKSVFKLMETGVESCKIYTNLVECYSRNGEFDAVFSLIHEMDDKKLELSFCSYGCVLDDACRLGDAEFIDKVLCLMVEKKFVTLGDSAVNDKIIERLCDMGKTFASEMLFRKACNGETVRLWDSTYGCMLKALSRKKRTKEAVDVYRMICRKGITVLDESCYIEFANALCRDDNSSEEEEELLVDVIKRGFVPCTHKLSEVLASMCRKRRWKSAEKLLDSVMEMEVYFDSFACGLLMERYCRSGKLEKALVLHEKIKKMKGSLDVNAYNAVLDRLMMRQKEMVEEAVVVFEYMKEINSVNSKSFTIMIQGLCRVKEMKKAMRSHDEMLRLGLKPDLVTYKRLILGFK
NP_001320098.1	GCF_000001735.4	Arabidopsis thaliana	Brassicales	Brassicaceae	3702	Brassicales_Arabidopsis_thaliana_NP_001320098.1	MRWVKLGRRVIMSRALSSRLNLELGNKLKGLVSDQFYDEALRLYKLKIHSLGTNGFTAILPSVIKACAFQQEPFLLGAQLHCLCLKAGADCDTVVSNSLISMYAKFSRKYAVRKVFDEMLHRDTVSYCSIINSCCQDGLLYEAMKLIKEMYFYGFIPKSELVASLLALCTRMGSSSKVARMFHALVLVDERMQESVLLSTALVDMYLKFDDHAAAFHVFDQMEVKNEVSWTAMISGCVANQNYEMGVDLFRAMQRENLRPNRVTLLSVLPACVELNYGSSLVKEIHGFSFRHGCHADERLTAAFMTMYCRCGNVSLSRVLFETSKVRDVVMWSSMISGYAETGDCSEVMNLLNQMRKEGIEANSVTLLAIVSACTNSTLLSFASTVHSQILKCGFMSHILLGNALIDMYAKCGSLSAAREVFYELTEKDLVSWSSMINAYGLHGHGSEALEIFKGMIKGGHEVDDMAFLAILSACNHAGLVEEAQTIFTQAGKYHMPVTLEHYACYINLLGRFGKIDDAFEVTINMPMKPSARIWSSLLSACETHGRLDVAGKIIANELMKSEPDNPANYVLLSKIHTESGNYHAAEEVRRVMQRRKLNKCYGFSKIEPELQIEDYQGKSWSPI
NP_001320555.1	GCF_000001735.4	Arabidopsis thaliana	Brassicales	Brassicaceae	3702	Brassicales_Arabidopsis_thaliana_NP_001320555.1	MLGISHDLYSFTTLIDCFCRCARLSLALSCLGKMMKLGFEPSIVTFGSLVNGFCHVNRFYEAMSLVDQIVGLGYEPNVVIYNTIIDSLCEKGQVNTALDVLKHMKKMGIRPDVVTYNSLITRLFHSGTWGVSARILSDMMRMGISPDVITFSALIDVYGKEGQLLEAKKQYNEMIQRSVNPNIVTYNSLINGLCIHGLLDEAKKVLNVLVSKGFFPNAVTYNTLINGYCKAKRVDDGMKILCVMSRDGVDGDTFTYNTLYQGYCQAGKFSAAEKVLGRMVSCGVHPDMYTFNILLDGLCDHGKIGKALVRLEDLQKSKTVVGIITYNIIIKGLCKADKVEDAWYLFCSLALKGVSPDVITYITMMIGLRRKRLWREAHELYRKMQKEDGLMPIK
NP_001320560.1	GCF_000001735.4	Arabidopsis thaliana	Brassicales	Brassicaceae	3702	Brassicales_Arabidopsis_thaliana_NP_001320560.1	METPLLVGLELRCPPHLFNTHSRPSSSLSIPALSLRILTPTAATTSSAVIELPANVAEAPRSKRHSNSYLARKSAISEVQRSSDFLSSLQRLATVLKVQDLNVILRDFGISGRWQDLIQLFEWMQQHGKISVSTYSSCIKFVGAKNVSKALEIYQSIPDESTKINVYICNSILSCLVKNGKLDSCIKLFDQMKRDGLKPDVVTYNTLLAGCIKVKNGYPKAIELIGELPHNGIQMDSVMYGTVLAICASNGRSEEAENFIQQMKVEGHSPNIYHYSSLLNSYSWKGDYKKADELMTEMKSIGLVPNKVMMTTLLKVYIKGGLFDRSRELLSELESAGYAENEMPYCMLMDGLSKAGKLEEARSIFDDMKGKGVRSDGYANSIMISALCRSKRFKEAKELSRDSETTYEKCDLVMLNTMLCAYCRAGEMESVMRMMKKMDEQAVSPDYNTFHILIKYFIKEKLHLLAYQTTLDMHSKGHRLEEELCSSLIYHLGKIRAQAEAFSVYNMLRYSKRTICKELHEKILHILIQGNLLKDAYIVVKDNAKMISQPTLKKFGRAFMISGNINLVNDVLKVLHGSGHKIDQVNSQPVTI
NP_001320691.1	GCF_000001735.4	Arabidopsis thaliana	Brassicales	Brassicaceae	3702	Brassicales_Arabidopsis_thaliana_NP_001320691.1	MIHGNIIRALPYPETFLYNNIVHAYALMKSSTYARRVFDRIPQPNLFSWNNLLLAYSKAGLISEMESTFEKLPDRDGVTWNVLIEGYSLSGLVGAAVKAYNTMMRDFSANLTRVTLMTMLKLSSSNGHVSLGKQIHGQVIKLGFESYLLVGSPLLYMYANVGCISDAKKVFYGLDDRNTVMYNSLMGGLLACGMIEDALQLFRGMEKDSVSWAAMIKGLAQNGLAKEAIECFREMKVQGLKMDQYPFGSVLPACGGLGAINEGKQIHACIIRTNFQDHIYVGSALIDMYCKCKCLHYAKTVFDRMKQKNVVSWTAMVVGYGQTGRAEEAVKIFLDMQRSGIDPDHYTLGQAISACANVSSLEEGSQFHGKAITSGLIHYVTVSNSLVTLYGKCGDIDDSTRLFNEMNVRDAVSWTAMVSAYAQFGRAVETIQLFDKMVQHGLKPDGVTLTGVISACSRAGLVEKGQRYFKLMTSEYGIVPSIGHYSCMIDLFSRSGRLEEAMRFINGMPFPPDAIGWTTLLSACRNKGNLEIGKWAAESLIELDPHHPAGYTLLSSIYASKGKWDSVAQLRRGMREKNVKKEPGQSWIKWKGKLHSFSADDESSPYLDQIYAKLEELNNKIIDNGYKPDTSFVHHDVEEAVKVKMLNYHSERLAIAFGLIFVPSGQPIRVGKNLRVCVDCHNATKHISSVTGREILVRDAVRFHRFKDGTCSCGDFW
NP_001320720.1	GCF_000001735.4	Arabidopsis thaliana	Brassicales	Brassicaceae	3702	Brassicales_Arabidopsis_thaliana_NP_001320720.1	MFVGYRAKTNNSAEEIMMIKRSITTNMKALRLIQPHLLKTGSLRTDLLCTISSFFSSCERDFSSISNGNVCFRERLRSGIVDIKKDDAIALFQEMIRSRPLPSLVDFSRFFSAIARTKQFNLVLDFCKQLELNGIAHNIYTLNIMINCFCRCCKTCFAYSVLGKVMKLGYEPDTTTFNTLIKGLFLEGKVSEAVVLVDRMVENGCQPDVVTYNSIVNGICRSGDTSLALDLLRKMEERNVKADVFTYSTIIDSLCRDGCIDAAISLFKEMETKGIKSSVVTYNSLVRGLCKAGKWNDGALLLKDMVSREIVPNVITFNVLLDVFVKEGKLQEANELYKEMITRGISPNIITYNTLMDGYCMQNRLSEANNMLDLMVRNKCSPDIVTFTSLIKGYCMVKRVDDGMKVFRNISKRGLVANAVTYSILVQGFCQSGKIKLAEELFQEMVSHGVLPDVMTYGILLDGLCDNGKLEKALEIFEDLQKSKMDLGIVMYTTIIEGMCKGGKVEDAWNLFCSLPCKGVKPNVMTYTVMISGLCKKGSLSEANILLRKMEEDGNAPNDCTYNTLIRAHLRDGDLTASAKLIEEMKSCGFSADASSIKMVIDMLLSGELDKSFLDMLS
NP_001320806.1	GCF_000001735.4	Arabidopsis thaliana	Brassicales	Brassicaceae	3702	Brassicales_Arabidopsis_thaliana_NP_001320806.1	MICCINFQCLGSGSASRLCELLSNSFRKWESTGLVWDMLLFLSSRLRMVDDSLYILKKMKDQNLNVSTQSYNSVLYHFRETDKMWDVYKEIKDKNEHTYSTVVDGLCRQQKLEDAVLFLRTSEWKDIGPSVVSFNSIMSGYCKLGFVDMAKSFFCTVLKCGLVPSVYSHNILINGLCLVGSIAEALELASDMNKHGVEPDSVTYNILAKGFHLLGMISGAWEVIRDMLDKGLSPDVITYTILLCGQCQLGNIDMGLVLLKDMLSRGFELNSIIPCSVMLSGLCKTGRIDEALSLFNQMKADGLSPDLVAYSIVIHGLCKLGKFDMALWLYDEMCDKRILPNSRTHGALLLGLCQKGMLLEARSLLDSLISSGETLDIVLYNIVIDGYAKSGCIEEALELFKVVIETGITPSVATFNSLIYGYCKTQNIAEARKILDVIKLYGLAPSVVSYTTLMDAYANCGNTKSIDELRREMKAEGIPPTNVTYSVIFKGLCRGWKHENCNHVLRERIFEKCKQGLRDMESEGIPPDQITYNTIIQYLCRVKHLSGAFVFLEIMKSRNLDASSATYNILIDSLCVYGYIRKADSFIYSLQEQNVSLSKFAYTTLIKAHCVKGDPEMAVKLFHQLLHRGFNVSIRDYSAVINRLCRRHLVNESKFFFCLMLSQGISPDLDICEVMIKSDELLSWTIKWGLLPD
NP_001320807.1	GCF_000001735.4	Arabidopsis thaliana	Brassicales	Brassicaceae	3702	Brassicales_Arabidopsis_thaliana_NP_001320807.1	MLLFLSSRLRMVDDSLYILKKMKDQNLNVSTQSYNSVLYHFRETDKMWDVYKEIKDKNEHTYSTVVDGLCRQQKLEDAVLFLRTSEWKDIGPSVVSFNSIMSGYCKLGFVDMAKSFFCTVLKCGLVPSVYSHNILINGLCLVGSIAEALELASDMNKHGVEPDSVTYNILAKGFHLLGMISGAWEVIRDMLDKGLSPDVITYTILLCGQCQLGNIDMGLVLLKDMLSRGFELNSIIPCSVMLSGLCKTGRIDEALSLFNQMKADGLSPDLVAYSIVIHGLCKLGKFDMALWLYDEMCDKRILPNSRTHGALLLGLCQKGMLLEARSLLDSLISSGETLDIVLYNIVIDGYAKSGCIEEALELFKVVIETGITPSVATFNSLIYGYCKTQNIAEARKILDVIKLYGLAPSVVSYTTLMDAYANCGNTKSIDELRREMKAEGIPPTNVTYSVIFKGLCRGWKHENCNHVLRERIFEKCKQGLRDMESEGIPPDQITYNTIIQYLCRVKHLSGAFVFLEIMKSRNLDASSATYNILIDSLCVYGYIRKADSFIYSLQEQNVSLSKFAYTTLIKAHCVKGDPEMAVKLFHQLLHRGFNVSIRDYSAVINRLCRRHLVNESKFFFCLMLSQGISPDLDICEVMIKSDELLSWTIKWGLLPD
NP_001320808.1	GCF_000001735.4	Arabidopsis thaliana	Brassicales	Brassicaceae	3702	Brassicales_Arabidopsis_thaliana_NP_001320808.1	MICRWIAFNSSKVSRSLSPFSSLLFTKSSFSVAKMDDESLPTTNSTSDHRGFYKEILFGMKKIGFREFLHGYHFRGLVSELRHVHVEEIMDELMSESSDLSVWFFKELRDIYAFRHSSFSTLLVSHVLAGQRRFKELQVILEQLLQEEGTFRKWESTGLVWDMLLFLSSRLRMVDDSLYILKKMKDQNLNVSTQSYNSVLYHFRETDKMWDVYKEIKDKNEHTYSTVVDGLCRQQKLEDAVLFLRTSEWKDIGPSVVSFNSIMSGYCKLGFVDMAKSFFCTVLKCGLVPSVYSHNILINGLCLVGSIAEALELASDMNKHGVEPDSVTYNILAKGFHLLGMISGAWEVIRDMLDKGLSPDVITYTILLCGQCQLGNIDMGLVLLKDMLSRGFELNSIIPCSVMLSGLCKTGRIDEALSLFNQMKADGLSPDLVAYSIVIHGLCKLGKFDMALWLYDEMCDKRILPNSRTHGALLLGLCQKGMLLEARSLLDSLISSGETLDIVLYNIVIDGYAKSGCIEEALELFKVVIETGITPSVATFNSLIYGYCKTQNIAEARKILDVIKLYGLAPSVVSYTTLMDAYANCGNTKSIDELRREMKAEGIPPTNVTYSVIFKGLCRGWKHENCNHVLRERIFEKCKQGLRDMESEGIPPDQITYNTIIQYLCRVKHLSGAFVFLEIMKSRNLDASSATYNILIDSLCVYGYIRKADSFIYSLQEQNVSLSKFAYTTLIKAHCVKGDPEMAVKLFHQLLHRGFNVSIRDYSAVINRLCRRHLVNESKFFFCLMLSQGISPDLDICEVMIKSDELLSWTIKWGLLPD
NP_001320809.1	GCF_000001735.4	Arabidopsis thaliana	Brassicales	Brassicaceae	3702	Brassicales_Arabidopsis_thaliana_NP_001320809.1	MICRWIAFNSSKVSRSLSPFSSLLFTKSSFSVAKMDDESLPTTNSTSDHRGFYKEILFGMKKIGFREFLHGYHFRGLVSELRHVHVEEIMDELMSESSDLSVWFFKELRDIYAFRHSSFSTLLVSHVLAGQRRFKELQVILEQLLQEEGSGSASRLCELLSNSFRKWESTGLVWDMLLFLSSRLRMVDDSLYILKKMKDQNLNVSTQSYNSVLYHFRETDKMWDVYKEIKDKNEHTYSTVVDGLCRQQKLEDAVLFLRTSEWKDIGPSVVSFNSIMSGYCKLGFVDMAKSFFCTVLKCGLVPSVYSHNILINGLCLVGSIAEALELASDMNKHGVEPDSVTYNILAKGFHLLGMISGAWEVIRDMLDKGLSPDVITYTILLCGQCQLGNIDMGLVLLKDMLSRGFELNSIIPCSVMLSGLCKTGRIDEALSLFNQMKADGLSPDLVAYSIVIHGLCKLGKFDMALWLYDEMCDKRILPNSRTHGALLLGLCQKGMLLEARSLLDSLISSGETLDIVLYNIVIDGYAKSGCIEEALELFKVVIETGITPSVATFNSLIYGYCKTQNIAEARKILDVIKLYGLAPSVVSYTTLMDAYANCGNTKSIDELRREMKAEGIPPTNVTYSVIFKGLCRGWKHENCNHVLRERIFEKCKQGLRDMESEGIPPDQITYNTIIQYLCRVKHLSGAFVFLEIMKSRNLDASSATYNILIDSLCVYGYIRKADSFIYSLQEQNVSLSKFAYTTLIKAHCVKGDPEMAVKLFHQLLHRGFNVSIRDYSAVINRLCRRHLVNESKFFFCLMLSQGISPDLDICEVMIKSDELLSWTIKWGLLPD
NP_001320854.1	GCF_000001735.4	Arabidopsis thaliana	Brassicales	Brassicaceae	3702	Brassicales_Arabidopsis_thaliana_NP_001320854.1	MLSLRVNRLLRKPLIRFSPCISSNGEASFSTSSSKHPHGPEIEGDSSSQEDDHFGEFRQLGFGKSSALNATSVGDPEFGEIRNPRFNEIDELGEDDDDEEGNVTSGDELDDDNDGFAVLKSIPQSREEAGRFDVEEDESRHPLVREVGRLIGLRSSWNPKHEGQMRNLLRSLKPSQVCAVLRSQDDERVALKFFYWADRQWRYRHDPMVYYSMLEVLSKTKLCQGSRRVLVLMKRRGIYRTPEAFSRVMVSYSRAGQLRDALKVLTLMQRAGVEPNLLICNTTIDVFVRANRLEKALRFLERMQVVGIVPNVVTYNCMIRGYCDLHRVEEAIELLEDMHSKGCLPDKVSYYTIMGYLCKEKRIVEVRDLMKKMAKEHGLVPDQVTYNTLIHMLTKHDHADEALWFLKDAQEKGFRIDKLGYSAIVHALCKEGRMSEAKDLINEMLSKGHCPPDVVTYTAVVNGFCRLGEVDKAKKLLQVMHTHGHKPNTVSYTALLNGMCRTGKSLEAREMMNMSEEHWWSPNSITYSVIMHGLRREGKLSEACDVVREMVLKGFFPGPVEINLLLQSLCRDGRTHEARKFMEECLNKGCAINVVNFTTVIHGFCQNDELDAALSVLDDMYLINKHADVFTYTTLVDTLGKKGRIAEATELMKKMLHKGIDPTPVTYRTVIHRYCQMGKVDDLVAILEKMISRQKCRTIYNQVIEKLCVLGKLEEADTLLGKVLRTASRSDAKTCYALMEGYLKKGVPLSAYKVACRMFNRNLIPDVKMCEKLSKRLVLKGAVNDNNMLLYFSLVSHNLQILNEATKLSLR
NP_001321048.1	GCF_000001735.4	Arabidopsis thaliana	Brassicales	Brassicaceae	3702	Brassicales_Arabidopsis_thaliana_NP_001321048.1	MINKNSSLYFFWFVTMTIAIHHCLSLLNSCKNLRALTQIHGLFIKYGVDTDSYFTGKLILHCAISISDALPYARRLLLCFPEPDAFMFNTLVRGYSESDEPHNSVAVFVEMMRKGFVFPDSFSFAFVIKAVENFRSLRTGFQMHCQALKHGLESHLFVGTTLIGMYGGCGCVEFARKVFDEMHQPNLVAWNAVITACFRGNDVAGAREIFDKMLVRNHTSWNVMLAGYIKAGELESAKRIFSEMPHRDDVSWSTMIVGIAHNGSFNESFLYFRELQRAGMSPNEVSLTGVLSACSQSGSFEFGKILHGFVEKAGYSWIVSVNNALIDMYSRCGNVPMARLVFEGMQEKRCIVSWTSMIAGLAMHGQGEEAVRLFNEMTAYGVTPDGISFISLLHACSHAGLIEEGEDYFSEMKRVYHIEPEIEHYGCMVDLYGRSGKLQKAYDFICQMPIPPTAIVWRTLLGACSSHGNIELAEQVKQRLNELDPNNSGDLVLLSNAYATAGKWKDVASIRKSMIVQRIKKTTAWSLVEVGKTMYKFTAGEKKKGIDIEAHEKLKEIILRLKDEAGYTPEVASALYDVEEEEKEDQVSKHSEKLALAFALARLSKGANIRIVKNLRICRDCHAVMKLTSKVYGVEILVRDRNRFHSFKDGSCSCRDYW
NP_001321172.1	GCF_000001735.4	Arabidopsis thaliana	Brassicales	Brassicaceae	3702	Brassicales_Arabidopsis_thaliana_NP_001321172.1	MNKTVVRCLLSRSHHPLIHFSTNLSLLHRVFTCSRYLTARFMSTPPPDDMFGFDDPFSPSDSREVVDLTKEYSFLHDSLVDYGNVNVHQVVPIITQSSIDARAIADAVSGVDDVFGRKSQKFLRQFREKLSESLVIEVLRLIARPSAVISFFVWAGRQIGYKHTAPVYNALVDLIVRDDDEKVPEEFLQQIRDDDKEVFGEFLNVLVRKHCRNGSFSIALEELGRLKDFRFRPSRSTYNCLIQAFLKADRLDSASLIHREMSLANLRMDGFTLRCFAYSLCKVGKWREALTLVETENFVPDTVFYTKLISGLCEASLFEEAMDFLNRMRATSCLPNVVTYSTLLCGCLNKKQLGRCKRVLNMMMMEGCYPSPKIFNSLVHAYCTSGDHSYAYKLLKKMVKCGHMPGYVVYNILIGSICGDKDSLNCDLLDLAEKAYSEMLAAGVVLNKINVSSFTRCLCSAGKYEKAFSVIREMIGQGFIPDTSTYSKVLNYLCNASKMELAFLLFEEMKRGGLVADVYTYTIMVDSFCKAGLIEQARKWFNEMREVGCTPNVVTYTALIHAYLKAKKVSYANELFETMLSEGCLPNIVTYSALIDGHCKAGQVEKACQIFERMCGSKDVPDVDMYFKQYDDNSERPNVVTYGALLDGFCKSHRVEEARKLLDAMSMEGCEPNQIVYDALIDGLCKVGKLDEAQEVKTEMSEHGFPATLYTYSSLIDRYFKVKRQDLASKVLSKMLENSCAPNVVIYTEMIDGLCKVGKTDEAYKLMQMMEEKGCQPNVVTYTAMIDGFGMIGKIETCLELLERMGSKGVAPNYVTYRVLIDHCCKNGALDVAHNLLEEMKQTHWPTHTAGYRKVIEGFNKEFIESLGLLDEIGQDDTAPFLSVYRLLIDNLIKAQRLEMALRLLEEVATFSATLVDYSSTYNSLIESLCLANKVETAFQLFSEMTKKGVIPEMQSFCSLIKGLFRNSKISEALLLLDFISHMEIQWIEEKKTSDGT
NP_001321173.1	GCF_000001735.4	Arabidopsis thaliana	Brassicales	Brassicaceae	3702	Brassicales_Arabidopsis_thaliana_NP_001321173.1	MNKTVVRCLLSRSHHPLIHFSTNLSLLHRVFTCSRYLTARFMSTPPPDDMFGFDDPFSPSDSREVVDLTKEYSFLHDSLVDYGNVNVHQVVPIITQSSIDARAIADAVSGVDDVFGRKSQKFLRQFREKLSESLVIEVLRLIARPSAVISFFVWAGRQIGYKHTAPVYNALVDLIVRDDDEKVPEEFLQQIRDDDKEVFGEFLNVLVRKHCRNGSFSIALEELGRLKDFRFRPSRSTYNCLIQAFLKADRLDSASLIHREMSLANLRMDGFTLRCFAYSLCKVGKWREALTLVETENFVPDTVFYTKLISGLCEASLFEEAMDFLNRMRATSCLPNVVTYSTLLCGCLNKKQLGRCKRVLNMMMMEGCYPSPKIFNSLVHAYCTSGDHSYAYKLLKKMVKCGHMPGYVVYNILIGSICGDKDSLNCDLLDLAEKAYSEMLAAGVVLNKINVSSFTRCLCSAGKYEKAFSVIREMIGQGFIPDTSTYSKVLNYLCNASKMELAFLLFEEMKRGGLVADVYTYTIMVDSFCKAGLIEQARKWFNEMREVGCTPNVVTYTALIHAYLKAKKVSYANELFETMLSEGCLPNIVTYSALIDGHCKAGQVEKACQIFERMCGSKDVPDVDMYFKQYDDNSERPNVVTYGALLDGFCKSHRVEEARKLLDAMSMEGCEPNQIVYDALIDGLCKVGKLDEAQEVKTEMSEHGFPATLYTYSSLIDRYFKVKRQDLASKVLSKMLENSCAPNVVIYTEMIDGLCKVGKTDEAYKLMQMMEEKGCQPNVVTYTAMIDGFGMIGKIETCLELLERMGSKGVAPNYVTYRVLIDHCCKNGALDVAHNLLEEMKQTHWPTHTAGYRKVIEGFNKEFIESLGLLDEIGQDDTAPFLSVYRLLIDNLIKAQRLEMALRLLEEVATFSATLVDYSSTYNSLIESLCLANKVETAFQLFSEMTKKGVIPEMQSFCSLIKGLFRNSKISEALLLLDFISHMVCPL
NP_001321251.1	GCF_000001735.4	Arabidopsis thaliana	Brassicales	Brassicaceae	3702	Brassicales_Arabidopsis_thaliana_NP_001321251.1	MVMRPISNKGLIYRHNICLRCNSTLAVSNHEPITQKTRNFLETTTTSTAIFQCNSQISKHARNGNLQEAEAIFRQMSNRSIVSWIAMISAYAENGKMSKAWQVFDEMPVRVTTSYNAMITAMIKNKCDLGKAYELFCDIPEKNAVSYATMITGFVRAGRFDEAEFLYAETPVKFRDSVASNVLLSGYLRAGKWNEAVRVFQGMAVKEVVSCSSMVHGYCKMGRIVDARSLFDRMTERNVITWTAMIDGYFKAGFFEDGFGLFLRMRQEGDVKVNSNTLAVMFKACRDFVRYREGSQIHGLVSRMPLEFDLFLGNSLMSMYSKLGYMGEAKAVFGVMKNKDSVSWNSLITGLVQRKQISEAYELFEKMPGKDMVSWTDMIKGFSGKGEISKCVELFGMMPEKDNITWTAMISAFVSNGYYEEALCWFHKMLQKEVCPNSYTFSSVLSATASLADLIEGLQIHGRVVKMNIVNDLSVQNSLVSMYCKCGNTNDAYKIFSCISEPNIVSYNTMISGYSYNGFGKKALKLFSMLESSGKEPNGVTFLALLSACVHVGYVDLGWKYFKSMKSSYNIEPGPDHYACMVDLLGRSGLLDDASNLISTMPCKPHSGVWGSLLSASKTHLRVDLAELAAKKLIELEPDSATPYVVLSQLYSIIGKNRDCDRIMNIKKSKRIKKDPGSSWIILKGEVHNFLAGDESQLNLEEIGFTLKMIRKEMELI
NP_001321602.1	GCF_000001735.4	Arabidopsis thaliana	Brassicales	Brassicaceae	3702	Brassicales_Arabidopsis_thaliana_NP_001321602.1	MFRGHALSSDPVSALKLYVCMISLGLLPNSYTFPFVLKSCAKSKAFKEGQQIHGHVLKLGCDLDLYVHTSLISMYVQNGRLEDAHKVFDKSPHRDVVSYTALIKGYASRGYIENAQKLFDEIPVKDVVSWNAMISGYAETGNYKEALELFKDMMKTNVRPDESTMVTVVSACAQSGSIELGRQVHLWIDDHGFGSNLKIVNALIDLYSKCGELETACGLFERLPYKDVISWNTLIGGYTHMNLYKEALLLFQEMLRSGETPNDVTMLSILPACAHLGAIDIGRWIHVYIDKRLKGVTNASSLRTSLIDMYAKCGDIEAAHQVFNSILHKSLSSWNAMIFGFAMHGRADASFDLFSRMRKIGIQPDDITFVGLLSACSHSGMLDLGRHIFRTMTQDYKMTPKLEHYGCMIDLLGHSGLFKEAEEMINMMEMEPDGVIWCSLLKACKMHGNVELGESFAENLIKIEPENPGSYVLLSNIYASAGRWNEVAKTRALLNDKGMKKVPGCSSIEIDSVVHEFIIGDKFHPRNREIYGMLEEMEVLLEKAGFVPDTSEVLQEMEEEWKEGALRHHSEKLAIAFGLISTKPGTKLTIVKNLRVCRNCHEATKLISKIYKREIIARDRTRFHHFRDGVCSCNDYW
NP_001321650.1	GCF_000001735.4	Arabidopsis thaliana	Brassicales	Brassicaceae	3702	Brassicales_Arabidopsis_thaliana_NP_001321650.1	MEIAGIEQDTYILNLLINAFCHCSQLRFALSTLARMLKAGHEPDVFTFTTLLRPFCLEENASVYDAPTLFKNMKAMGYKPNVVTYNTVIKGLLNGNMISQVPGVLDQMFERGCQPNAVTKSTFISGLCKQDLHGSAILLLRKMENDNEDVTTKKKILIHIT
NP_001321837.1	GCF_000001735.4	Arabidopsis thaliana	Brassicales	Brassicaceae	3702	Brassicales_Arabidopsis_thaliana_NP_001321837.1	MFDEMPQYRCQRTVKSLNSLLSALLKCGELEKMKERLSSIDEFGKPDACTYNILIHGCSQSGCFDDALKLFDEMVKKKVKPTGVTFGTLIHGLCKDSRVKEALKMKHDMLKVYGVRPTVHIYASLIKALCQIGELSFAFKLKDEAYEGKIKVDAAIYSTLISSLIKAGRSNEVSMILEEMSEKGCKPDTVTYNVLINGFCVENDSESANRVLDEMVEKGLKPDVISYNMILGVFFRIKKWEEATYLFEDMPRRGCSPDTLSYRIVFDGLCEGLQFEEAAVILDEMLFKGYKPRRDRLEGFLQKLCESGKLEILSKVISSLHRGIAGDADVWSVMIPTMCKEPVISDSIDLLLNTVKEDGPLSAMPQC
NP_001322035.1	GCF_000001735.4	Arabidopsis thaliana	Brassicales	Brassicaceae	3702	Brassicales_Arabidopsis_thaliana_NP_001322035.1	MLRAKTPKSSIQQSFVLYILRQFGSRNKEISVDSTRTYQSGPASSPSLSIWRRKKEMSKEGLIAAKELKRLQTQSVRLDRFIGSHVSRLLKSDLVSVLAEFQRQNQVFLCMKLYEVVRREIWYRPDMFFYRDMLMMLARNKKVDETKKVWEDLKKEEVLFDQHTFGDLVRGFLDNELPLEAMRLYGEMRESPDRPLSLPFRVILKGLVPYPELREKVKDDFLELFPGMIVYDPPEDICEDSDEEARTDSDLE
NP_001322078.1	GCF_000001735.4	Arabidopsis thaliana	Brassicales	Brassicaceae	3702	Brassicales_Arabidopsis_thaliana_NP_001322078.1	MVKSRPLPSIFEFNKLLSAIAKMKKFDLVISLGEKMQRLGISHNLYTYNILINCFCRRSQISLALALLGKMMKLGYEPSIVTLSSLLNGYCHGKRISDAVALVDQMVEMGYRPDTITFTTLIHGLFLHNKASEAVALVDRMVQRGCQPNLVTYGVVVNGLCKRGDIDLAFNLLNKMEAAKIEADVVIFNTIIDSLCKYRHVDDALNLFKEMETKGIRPNVVTYSSLISCLCSYGRWSDASQLLSDMIEKKINPNLVTFNALIDAFVKEGKFVEAEKLHDDMIKRSIDPDIFTYNSLINGFCMHDRLDKAKQMFEFMVSKDCFPDLDTYNTLIKGFCKSKRVEDGTELFREMSHRGLVGDTVTYTTLIQGLFHDGDCDNAQKVFKQMVSDGVPPDIMTYSILLDGLCNNGKLEKALEVFDYMQKSEIKLDIYIYTTMIEGMCKAGKVDDGWDLFCSLSLKGVKPNVVTYNTMISGLCSKRLLQEAYALLKKMKEDGPLPDSGTYNTLIRAHLRDGDKAASAELIREMRSCRFVGDASTIGLVANMLHDGRLDKSFLDMLS
NP_001322154.1	GCF_000001735.4	Arabidopsis thaliana	Brassicales	Brassicaceae	3702	Brassicales_Arabidopsis_thaliana_NP_001322154.1	MGPPLLPKHVTAVIKCQKDPMKALEMFNSMRKEVGFKHTLSTYRSVIEKLGYYGKFEAMEEVLVDMRENVGNHMLEGVYVGAMKNYGRKGKVQEAVNVFERMDFYDCEPTVFSYNAIMSVLVDSGYFDQAHKVYMRMRDRGITPDVYSFTIRMKSFCKTSRPHAALRLLNNMSSQGCEMNVVAYCTVVGGFYEENFKAEGYELFGKMLASGVSLCLSTFNKLLRVLCKKGDVKECEKLLDKVIKRGVLPNLFTYNLFIQGLCQRGELDGAVRMVGCLIEQGPKPDVITYNNLIYGLCKNSKFQEAEVYLGKMVNEGLEPDSYTYNTLIAGYCKGGMVQLAERIVGDAVFNGFVPDQFTYRSLIDGLCHEGETNRALALFNEALGKGIKPNVILYNTLIKGLSNQGMILEAAQLANEMSEKGLIPEVQTFNILVNGLCKMGCVSDADGLVKVMISKGYFPDIFTFNILIHGYSTQLKMENALEILDVMLDNGVDPDVYTYNSLLNGLCKTSKFEDVMETYKTMVEKGCAPNLFTFNILLESLCRYRKLDEALGLLEEMKNKSVNPDAVTFGTLIDGFCKNGDLDGAYTLFRKMEEAYKVSSSTPTYNIIIHAFTEKLNVTMAEKLFQEMVDRCLGPDGYTYRLMVDGFCKTGNVNLGYKFLLEMMENGFIPSLTTLGRVINCLCVEDRVYEAAGIIHRMVQKGLVPEAVNTICDVDKKEVAAPKLVLEDLLKKSCITYYAYELLFDGLRDKRLRKKKGFTVVAI
NP_001322370.1	GCF_000001735.4	Arabidopsis thaliana	Brassicales	Brassicaceae	3702	Brassicales_Arabidopsis_thaliana_NP_001322370.1	MRQLLPNQTTPISLPHRRPFPIFLSPFSSSRTLRNLTIRRPFLRRTNFPQSSSSSAICRVDALTCSFTLKACARALCSSAMDQLHCQINRRGLSADSLLCTTLLDAYSKNGDLISAYKLFDEMPVRDVASWNALIAGLVSGNRASEAMELYKRMETEGIRRSEVTVVAALGACSHLGDVKEGENIFHGYSNDNVIVSNAAIDMYSKCGFVDKAYQVFEQFTGKKSVVTWNTMITGFAVHGEAHRALEIFDKLEDNGIKPDDVSYLAALTACRHAGLVEYGLSVFNNMACKGVERNMKHYGCVVDLLSRAGRLREAHDIICSMSMIPDPVLWQSLLGASEIYSDVEMAEIASREIKEMGVNNDGDFVLLSNVYAAQGRWKDVGRVRDDMESKQVKKIPGLSYIEAKGTIHEFYNSDKSHEQWREIYEKIDEIRFKIREDGYVAQTGLVLHDIGEEEKENALCYHSEKLAVAYGLMMMDGADEESPVRVINNLRICGDCHVVFKHISKIYKREIIVRDRVRFHRFKDGSCSCRDFW
NP_001322461.1	GCF_000001735.4	Arabidopsis thaliana	Brassicales	Brassicaceae	3702	Brassicales_Arabidopsis_thaliana_NP_001322461.1	MNAFANVHSLRVPSHHLRDFSASLSLAPPNLKKIIKQCSTPKLLESALAAMIKTSLNQDCRLMNQFITACTSFKRLDLAVSTMTQMQEPNVFVYNALFKGFVTCSHPIRSLELYVRMLRDSVSPSSYTYSSLVKASSFASRFGESLQAHIWKFGFGFHVKIQTTLIDFYSATGRIREARKVFDEMPERDDIAWTTMVSAYRRVLDMDSANSLANQMSEKNEATSNCLINGYMGLGNLEQAESLFNQMPVKDIISWTTMIKGYSQNKRYREAIAVFYKMMEEGIIPDEVTMSTVISACAHLGVLEIGKEVHMYTLQNGFVLDVYIGSALVDMYSKCGSLERALLVFFNLPKKNLFCWNSIIEGLAAHGFAQEALKMFAKMEMESVKPNAVTFVSVFTACTHAGLVDEGRRIYRSMIDDYSIVSNVEHYGGMVHLFSKAGLIYEALELIGNMEFEPNAVIWGALLDGCRIHKNLVIAEIAFNKLMVLEPMNSGYYFLLVSMYAEQNRWRDVAEIRGRMRELGIEKICPGTSSIRIDKRDHLFAAADKSHSASDEVCLLLDEIYDQMGLAGYVQETENVY
NP_001322491.1	GCF_000001735.4	Arabidopsis thaliana	Brassicales	Brassicaceae	3702	Brassicales_Arabidopsis_thaliana_NP_001322491.1	MQRSIAMTAKRFLHRNLLENGKPRTASSPSFSHCSSCRCWVRASSSVSGGDLRERLSKTRLRDIKLNDAIDLFSDMVKSRPFPSIVDFNRLLSAIVKLKKYDVVISLGKKMEVLGIRNDLYTFNIVINCFCCCFQVSLALSILGKMLKLGYEPDRVTIGSLVNGFCRRNRVSDAVSLVDKMVEIGYKPDIVAYNAIIDSLCKTKRVNDAFDFFKEIERKGIRPNVVTYTALVNGLCNSSRWSDAARLLSDMIKKKITPNVITYSALLDAFVKNGKVLEAKELFEEMVRMSIDPDIVTYSSLINGLCLHDRIDEANQMFDLMVSKGCLADVVSYNTLINGFCKAKRVEDGMKLFREMSQRGLVSNTVTYNTLIQGFFQAGDVDKAQEFFSQMDFFGISPDIWTYNILLGGLCDNGELEKALVIFEDMQKREMDLDIVTYTTVIRGMCKTGKVEEAWSLFCSLSLKGLKPDIVTYTTMMSGLCTKGLLHEVEALYTKMKQEGLMKNDCTLSDGDITLSAELIKKMLSCGYAPSLLKDIKSGVCKKALSLL
NP_001322717.1	GCF_000001735.4	Arabidopsis thaliana	Brassicales	Brassicaceae	3702	Brassicales_Arabidopsis_thaliana_NP_001322717.1	MGLLPVVGITSPALITHKNHANPKIQRHNQSTSETTVSWTSRINLLTRNGRLAEAAKEFSDMTLAGVEPNHITFIALLSGCGDFTSGSEALGDLLHGYACKLGLDRNHVMVGTAIIGMYSKRGRFKKARLVFDYMEDKNSVTWNTMIDGYMRSGQVDNAAKMFDKMPERDLISWTAMINGFVKKGYQEEALLWFREMQISGVKPDYVAIIAALNACTNLGALSFGLWVHRYVLSQDFKNNVRVSNSLIDLYCRCGCVEFARQVFYNMEKRTVVSWNSVIVGFAANGNAHESLVYFRKMQEKGFKPDAVTFTGALTACSHVGLVEEGLRYFQIMKCDYRISPRIEHYGCLVDLYSRAGRLEDALKLVQSMPMKPNEVVIGSLLAACSNHGNNIVLAERLMKHLTDLNVKSHSNYVILSNMYAADGKWEGASKMRRKMKGLGLKKQPGFSSIEIDDCMHVFMAGDNAHVETTYIREVLELISSDLRLQGCVVETLAGDLLNA
NP_001322835.1	GCF_000001735.4	Arabidopsis thaliana	Brassicales	Brassicaceae	3702	Brassicales_Arabidopsis_thaliana_NP_001322835.1	MRISISSVVSSTTSRIVHRNLQGKGNPRIAPSSIDLCGMCYWGRAFSSGSGDYREILRNGLHDMKLDDAIGLFGGMVKSRPLPSIVEFNKLLSAIAKMKKFDVVISLGEKMQRLEIVHGLYTYNILINCFCRRSQISLALALLGKMMKLGYEPSIVTLSSLLNGYCHGKRISDAVALVDQMVEMGYRPDTITFTTLIHGLFLHNKASEAVALVDRMVQRGCQPNLVTYGVVVNGLCKRGDTDLALNLLNKMEAAKIEADVVIFNTIIDSLCKYRHVDDALNLFKEMETKGIRPNVVTYSSLISCLCSYGRWSDASQLLSDMIEKKINPNLVTFNALIDAFVKEGKFVEAEKLYDDMIKRSIDPDIFTYNSLVNGFCMHDRLDKAKQMFEFMVSKDCFPDVVTYNTLIKGFCKSKRVEDGTELFREMSHRGLVGDTVTYTTLIQGLFHDGDCDNAQKVFKQMVSDGVPPDIMTYSILLDGLCNNGKLEKALEVFDYMQKSEIKLDIYIYTTMIEGMCKAGKVDDGWDLFCSLSLKGVKPNVVTYNTMISGLCSKRLLQEAYALLKKMKEDGPLPNSGTYNTLIRAHLRDGDKAASAELIREMRSCRFVGDASTIGLVANMLHDGRLDKSFLDMLS
NP_001322864.1	GCF_000001735.4	Arabidopsis thaliana	Brassicales	Brassicaceae	3702	Brassicales_Arabidopsis_thaliana_NP_001322864.1	MYRALWLSPLRFIVSSSSSKLTPYVSRGRGLSGIDNGAGCSCSRSVTTMIGNEFIRCQDESKILQLQIVDALRSGERQGASALLFKLIQGNYSLSADDFHDILYYCARSPDPVFVMETYSVMCKKEISLDSRSLLFIVKSLCNGGHLDKASEFIHAVREDDRISPLLPIYNFFLGACARTRSVYHASKCLELMDQRRVGKNGITYVALLKLAVFQRNLSTVNDIWKHYVNHYNLDILSLRRFIWSFTRLGDLKSAYELLQHMVYLALRGEFFVKSNRGKLHSTRLYIPVPSKDETGSEKFAFGVTDRIVDCNSSSKVALPKGHNKILAIRVLRWSFNDVIHACGQSKNSELAEQLMLQMQNLGLLPSSHTYDGFIRAVAFPEGYEYGMTLLKVMQQQNLKPYDSTLATVAAYCSKALQVDLAEHLLDQISECSYSYPFNNLLAAYDSLDQPERAVRVLARMKELKLRPDMRTYELLFSLFGNVNAPYEEGNMLSQVDCCKRINAIEMDMMRNGFQHSPISRLNVLRALGAEGMVNEMIRHLQKAENLSAHSNMYLGTPTYNIVLHSLLEANETDMVINIFKRMKSCGCPADVATYNIMIDCCSLIHSYKSACALVSMMIRDGFSPKAVTFTALMKILLNDANFEEALNLLDQAALEEIHLDVLSYNTILRKAFEKGMIDVIEYIVEQMHREKVNPDPTTCHYVFSCYVEKGYHATAIEALNVLSLRMLNEEDKESLQDKKIELEENFVMSEDPEAETKIIELFRKSEEHLAAALLNLRWCAMLGGRIIWSEDQSPWARALSNKYG
NP_001322865.1	GCF_000001735.4	Arabidopsis thaliana	Brassicales	Brassicaceae	3702	Brassicales_Arabidopsis_thaliana_NP_001322865.1	MYRALWLSPLRFIVSSSSSKLTPYVSRGRGLSGIDNGAGCSCSRSVTTMIGNEFIRCQDESKILQLQIVDALRSGERQGASALLFKLIQGNYSLSADDFHDILYYCARSPDPVFVMETYSVMCKKEISLDSRSLLFIVKSLCNGGHLDKASEFIHAVREDDRISPLLPIYNFFLGACARTRSVYHASKCLELMDQRRVGKNGITYVALLKLAVFQRNLSTVNDIWKHYVNHYNLDILSLRRFIWSFTRLGDLKSAYELLQHMVYLALRGEFFVKSNRGKLHSTRLYIPVPSKDETGSEKFAFGVTDRIVDCNSSSKVALPKGHNKILAIRVLRWSFNDVIHACGQSKNSELAEQLMLQMQNLGLLPSSHTYDGFIRAVAFPEGYEYGMTLLKVMQQQNLKPYDSTLATVAAYCSKALQVDLAEHLLDQISECSYSYPFNNLLAAYDSLDQPERAVRVLARMKELKLRPDMRTYELLFSLFGNVNAPYEEGNMLSQVDCCKRINAIEMDMMRNGFQHSPISRLNVLRALGAEGMVNEMIRHLQKAENLSAHSNMYLGTPTYNIVLHSLLEANETDMVINIFKRMKSCGCPADVATYNIMIDCCSLIHSYKSACALVSMMIRDGFSPKAVTFTALMKVITKYLITILKVCCHCFSRTCYK
NP_001322987.1	GCF_000001735.4	Arabidopsis thaliana	Brassicales	Brassicaceae	3702	Brassicales_Arabidopsis_thaliana_NP_001322987.1	MTIRIINRQSRFCCKSFLSARLYSSSEQVRDVADVAKNISKVLMSSPQLVLDSALDQSGLRVSQEVVEDVLNRFRNAGLLTYRFFQWSEKQRHYEHSVRAYHMMIESTAKIRQYKLMWDLINAMRKKKMLNVETFCIVMRKYARAQKVDEAIYAFNVMEKYDLPPNLVAFNGLLSALCKSKNVRKAQEVFENMRDRFTPDSKTYSILLEGWGKEPNLPKAREVFREMIDAGCHPDIVTYSIMVDILCKAGRVDEALGIVRSMDPSICKPTTFIYSVLVHTYGTENRLEEAVDTFLEMERSGMKADVAVFNSLIGAFCKANRMKNVYRVLKEMKSKGVTPNSKSCNIILRHLIERGEKDEAFDVFRKMIKVCEPDADTYTMVIKMFCEKKEMETADKVWKYMRKKGVFPSMHTFSVLINGLCEERTTQKACVLLEEMIEMGIRPSGVTFGRLRQLLIKEEREDVLKFLNEKMNVLVNEPLCD
NP_001323225.1	GCF_000001735.4	Arabidopsis thaliana	Brassicales	Brassicaceae	3702	Brassicales_Arabidopsis_thaliana_NP_001323225.1	MRRLIVTGIATSTAKGFRRVVNPNLLGGGAAARAFSDYREKLRTGFLHSIRLLTATANLRRYETVIYFSQKMELYGISHDLYSFTILIHCFCRCSRLSFALSVLGKMMKLGYEPSIVTFGSLLHGFCLVNRIGDAFSLVILMVKSGYEPNVVVYNTLIDGLCKNGELNIALELLNEMEKKGLGADVVTYNTLLTGLCYSGRWSDAARMLRDMMKRSINPDVVTFTALIDVFVKQGNLDEAQELYKEMIQSSVDPNNVTYNSIINGLCMHGRLYDAKKTFDLMASKGCFPNVVTYNTLISGFCKFRMVDEGMKLFQRMSCEGFNADIFTYNTLIHGYCQVGKLRVALDIFCWMVSRRVTPDIITHCILLHGLCVNGEIESALVKFDDMRESEKYIGIVAYNIMIHGLCKADKVEKAWELFCRLPVEGVKPDARTYTIMILGLCKNGPRREADELIRRMKEEGIICQMNAEDDHLEEHSSSNKEISLVS
NP_001323253.1	GCF_000001735.4	Arabidopsis thaliana	Brassicales	Brassicaceae	3702	Brassicales_Arabidopsis_thaliana_NP_001323253.1	MHQTLGAVRLAYRSRIANLVKSGMIDNAVQVFDEMRHSSYRVFSFDYNRFIGVLVRESRFELAEAIYWDMKPMGFSLIPFTYSRFISGLCKVKKFDLIDALLSDMETLGFIPDIWAFNVYLDLLCRENKVGFAVQTFFCMVQRGREPDVVSYTILINGLFRAGKVTDAVEIWNAMIRSGVSPDNKACAALVVGLCHARKVDLAYEMVAEEIKSARVKLSTVVYNALISGFCKAGRIEKAEALKSYMSKIGCEPDLVTYNVLLNYYYDNNMLKRAEGVMAEMVRSGIQLDAYSYNQLLKRHCRVSHPDKCYNFMVKEMEPRGFCDVVSYSTLIETFCRASNTRKAYRLFEEMRQKGMVMNVVTYTSLIKAFLREGNSSVAKKLLDQMTELGLSPDRIFYTTILDHLCKSGNVDKAYGVFNDMIEHEITPDAISYNSLISGLCRSGRVTEAIKLFEDMKGKECCPDELTFKFIIGGLIRGKKLSAAYKVWDQMMDKGFTLDRDVSDTLIKASCSMSADA
NP_001323288.1	GCF_000001735.4	Arabidopsis thaliana	Brassicales	Brassicaceae	3702	Brassicales_Arabidopsis_thaliana_NP_001323288.1	MLSLRHIRRFCHFPSSAATGIAYVSTESNQIQGLKPLEEPALVKLKSERDPEKLYNLFKANATNRLVIENRFAFEDTVSRLAGAGRLDFIEDLLEHQKTLPQGRREGFIVRIIMLYGKAGMTKQALDTFFNMDLYGCKRSVKSFNAALQVLSFNPDLHTIWEFLHDAPSKYGIDIDAVSFNIAIKSFCELGILDGAYMAMREMEKSGLTPDVVTYTTLISALYKHERCVIGNGLWNLMVLKGCKPNLTTFNVRIQFLVNRRRAWDANDLLLLMPKLQVEPDSITYNMVIKGFFLARFPDMAERVYTAMHGLYEKEVVPKLGHS
NP_001323298.1	GCF_000001735.4	Arabidopsis thaliana	Brassicales	Brassicaceae	3702	Brassicales_Arabidopsis_thaliana_NP_001323298.1	MGTRVTQFSYLHAPSSHMAEQLLNQFISAVISKSRHLNHLKQVQSFMIVSGLSHSHFLCFKLLRFCTLRLCNLSYARFIFDRFSFPNTHLYAAVLTAYSSSLPLHASSAFSFFRLMVNRSVPRPNHFIYPLVLKSTPYLSSAFSTPLVHTHLFKSGFHLYVVVQTALLHSYASSVSHITLARQLFDEMSERNVVSWTAMLSGYARSGDISNAVALFEDMPERDVPSWNAILAACTQNGLFLEAVSLFRRMINEPSIRPNEVTVVCVLSACAQTGTLQLAKGIHAFAYRRDLSSDVFVSNSLVDLYGKCGNLEEASSVFKMASKKSLTAWNSMINCFALHGRSEEAIAVFEEMMKLNINDIKPDHITFIGLLNACTHGGLVSKGRGYFDLMTNRFGIEPRIEHYGCLIDLLGRAGRFDEALEVMSTMKMKADEAIWGSLLNACKIHGHLDLAEVAVKNLVALNPNNGGYVAMMANLYGEMGNWEEARRARKMIKHQNAYKPPGWSRIEIDNEVHQFYSLDKSHPETEEIYMILDSLISF
NP_001323319.1	GCF_000001735.4	Arabidopsis thaliana	Brassicales	Brassicaceae	3702	Brassicales_Arabidopsis_thaliana_NP_001323319.1	MRRLFAISSTGNRFVHRSLLGKGKCGTAPPSFSHCSFWVRDFSGVRYDYRKISINRLNDLKLDDAVNLFGDMVKSRPFPSIVEFSKLLSAIAKMNKFDLVISLGEQMQNLGISHNLYTYSILINCFCRRSQLSLALAVLAKMMKLGYEPDIVTLNSLLNGFCHGNRISDAVSLVGQMVEMGYQPDSFTFNTLIHGLFRHNRASEAVALVDRMVVKGCQPDLVTYGIVVNGLCKRGDIDLALSLLKKMEQGKIEPGVVIYNTIIDALCNYKNVNDALNLFTEMDNKGIRPNVVTYNSLIRCLCNYGRWSDASRLLSDMIERKINPNVVTFSALIDAFVKEGKLVEAEKLYDEMIKRSIDPDIFTYSSLINGFCMHDRLDEAKHMFELMISKDCFPNVVTYNTLIKGFCKAKRVDEGMELFREMSQRGLVGNTVTYTTLIHGFFQARECDNAQIVFKQMVSDGVLPDIMTYSILLDGLCNNGKVETALVVFEYLQRSKMEPDIYTYNIMIEGMCKAGKVEDGWDLFCSLSLKGVKPNVVTYTTMMSGFCRKGLKEEADALFREMKEEGPLPDSGTYNTLIRAHLRDGDKAASAELIREMRSCRFVGDASTIGLVTNMLHDGRLDKSFLKMLS
NP_001323377.1	GCF_000001735.4	Arabidopsis thaliana	Brassicales	Brassicaceae	3702	Brassicales_Arabidopsis_thaliana_NP_001323377.1	MFGHVFSRRTSFLVRCFHVAKKFSNPEPEDILFSALCLNLRQRRWNTLHQFSSSLTNPLISRVLREFRSSPKLALEFYNWVLRSNTVAKSENRFEASCVMIHLLVGSRRFDDALSIMANLMSVEGEKACTQNGDAQGAYEVIEQTRAEGFCVSVHALNNFMGCLLNVNEIDRFWKVYKEMDSLGYVENVNTFNLVIYSFCKESKLFEALSVFYRMLKCGVWPNVVSFNMMIDGACKTGDMRFALQLLGKMGMMSGNFVSPNAVTYNSVINGFCKAGRLDLAERIRGDMVKSGVDCNERTYGALVDAYGRAGSSDEALRLCDEMTSKGLVVNTVIYNSIVYWLFMEGDIEGAMSVLRDMNSKNMQIDRFTQAIVVRGLCRNGYVKEAVEFQRQISEKKLVEDIVCHNTLMHHFVRDKKLACADQILGSMLVQGLSLDAISFGTLIDGYLKEGKLERALEIYDGMIKMNKTSNLVIYNSIVNGLSKRGMAGAAEAVVNAMEIKDIVTYNTLLNESLKTGNVEEADDILSKMQKQDGEKSVSLVTFNIMINHLCKFGSYEKAKEVLKFMVERGVVPDSITYGTLITSFSKHRSQEKVVELHDYLILQGVTPHEHIYLSIVRPLLDRENGRP
NP_001323422.1	GCF_000001735.4	Arabidopsis thaliana	Brassicales	Brassicaceae	3702	Brassicales_Arabidopsis_thaliana_NP_001323422.1	MQRSISLTAKRLFVHWNLQGIGNPPTVPSFFNLCGSGCWERSFASASGDYREILRNRLSDIIKVDDAVDLFGDMVKSRPFPSIVEFNKLLSAVAKMNKFELVISLGEQMQTLGISHDLYTYSIFINCFCRRSQLSLALAVLAKMMKLGYEPDIVTLSSLLNGYCHSKRISDAVALVDQMVEMGYKPDTFTFTTLIHGLFLHNKASEAVALVDQMVQRGCQPDLVTYGTVVNGLCKRGDIDLALNLLNKMEAARIKANVVIFNTIIDSLCKYRHVEVAVDLFTEMETKGIRPNVVTYNSLINCLCNYGRWSDASRLLSNMLEKKINPNVVTFNALIDAFFKEGKLVEAEKLHEEMIQRSIDPDTITYNLLINGFCMHNRLDEAKQMFKFMVSKDCLPNIQTYNTLINGFCKCKRVEDGVELFREMSQRGLVGNTVTYTTIIQGFFQAGDCDSAQMVFKQMVSNRVPTDIMTYSILLHGLCSYGKLDTALVIFKYLQKSEMELNIFIYNTMIEGMCKAGKVGEAWDLFCSLSIKPDVVTYNTMISGLCSKRLLQEADDLFRKMKEDGTLPNSGTYNTLIRANLRDCDRAASAELIKEMRSSGFVGDASTISLVTNMLHDGRLDKSFLNMLS
NP_001323666.1	GCF_000001735.4	Arabidopsis thaliana	Brassicales	Brassicaceae	3702	Brassicales_Arabidopsis_thaliana_NP_001323666.1	MLVAGNALNCLFIDSSGFQRYLGFGVTNLNGATVKSYKQEGFVIDERGKLKRFNRKKLSRKRCGSLRGRGWKYGSGFVDGIFPVLSPIAQKILSFIQKETDPDKVADVLGALPSTHASWDDLINVSVQLRLNKKWDSIILVCEWILRKSSFQPDVICFNLLIDAYGQKFQYKEAESLYVQLLESRYVPTEDTYALLIKAYCMAGLIERAEVVLVEMQNHHVSPSVTVYNAYIEGLMKRKGNTEEAIDVFQRMKRDRCKPTTETYNLMINLYGKASKSYMSWKLYCEMRSHQCKPNICTYTALVNAFAREGLCEKAEEIFEQLQEDGLEPDVYVYNALMESYSRAGYPYGAAEIFSLMQHMGCEPDRASYNIMVDAYGRAGLHSDAEAVFEEMKRLGIAPTMKSHMLLLSAYSKARDVTKCEAIVKEMSENGVEPDTFVLNSMLNLYGRLGQFTKMEKILAEMENGPCTADISTYNILINIYGKAGFLERIEELFVELKEKNFRPDVVTWTSRIGAYSRKKLYVKCLEVFEEMIDSGCAPDGGTAKVLLSACSSEEQVEQVTSVLRTMHKGVTVSSLVPKLMAKSLTVN
NP_001323745.1	GCF_000001735.4	Arabidopsis thaliana	Brassicales	Brassicaceae	3702	Brassicales_Arabidopsis_thaliana_NP_001323745.1	MATVTNFKLVTPPESSRADKPGATKASDAFQEKKSVSVNYDRGEHEVSVNIGGLRKADIPRRYRIRVENDRFQKDWSVSEVVDRLMALNRWEEVDGVLNSWVGRFARKNFPVLIRELSRRGCIELCVNVFKWMKIQKNYCARNDIYNMMIRLHARHNWVDQARGLFFEMQKWSCKPDAETYDALINAHGRAGQWRWAMNLMDDMLRAAIAPSRSTYNNLINACGSSGNWREALEVCKKMTDNGVGPDLVTHNIVLSAYKSGRQYSKALSYFELMKGAKVRPDTTTFNIIIYCLSKLGQSSQALDLFNSMREKRAECRPDVVTFTSIMHLYSVKGEIENCRAVFEAMVAEGLKPNIVSYNALMGAYAVHGMSGTALSVLGDIKQNGIIPDVVSYTCLLNSYGRSRQPGKAKEVFLMMRKERRKPNVVTYNALIDAYGSNGFLAEAVEIFRQMEQDGIKPNVVSVCTLLAACSRSKKKVNVDTVLSAAQSRGINLNTAAYNSAIGSYINAAELEKAIALYQSMRKKKVKADSVTFTILISGSCRMSKYPEAISYLKEMEDLSIPLTKEVYSSVLCAYSKQGQVTEAESIFNQMKMAGCEPDVIAYTSMLHAYNASEKWGKACELFLEMEANGIEPDSIACSALMRAFNKGGQPSNVFVLMDLMREKEIPFTGAVFFEIFSACNTLQEWKRAIDLIQMMDPYLPSLSIGLTNQMLHLFGKSGKVEAMMKLFYKIIASGVGINLKTYAILLEHLLAVGNWRKYIEVLEWMSGAGIQPSNQMYRDIISFGERSAGIEFEPLIRQKLGEMREECKINDSVT
NP_001323754.1	GCF_000001735.4	Arabidopsis thaliana	Brassicales	Brassicaceae	3702	Brassicales_Arabidopsis_thaliana_NP_001323754.1	MIKAPAMKAIKKKLEKDIYGVGSIGLFTDLDRESLAIRQKPGLEEHSVLDKSRTTTQDKQCSIPMHPSTFQTELNPHTSTLLKKLTHHSQQRNLVAGRAVHGQIIRTGASTCIQHANVLVNFYAKCGKLAKAHSIFNAIICKDVVSWNSLITGYSQNGGISSSYTVMQLFREMRAQDILPNAYTLAGIFKAESSLQSSTVGRQAHALVVKMSSFGDIYVDTSLVGMYCKAGLVEDGLKVFAYMPERNTYTWSTMVSGYATRGRVEEAIKVFNLFLREKEEGSDSDYVFTAVLSSLAATIYVGLGRQIHCITIKNGLLGFVALSNALVTMYSKCESLNEACKMFDSSGDRNSITWSAMVTGYSQNGESLEAVKLFSRMFSAGIKPSEYTIVGVLNACSDICYLEEGKQLHSFLLKLGFERHLFATTALVDMYAKAGCLADARKGFDCLQERDVALWTSLISGYVQNSDNEEALILYRRMKTAGIIPNDPTMASVLKACSSLATLELGKQVHGHTIKHGFGLEVPIGSALSTMYSKCGSLEDGNLVFRRTPNKDVVSWNAMISGLSHNGQGDEALELFEEMLAEGMEPDDVTFVNIISACSHKGFVERGWFYFNMMSDQIGLDPKVDHYACMVDLLSRAGQLKEAKEFIESANIDHGLCLWRILLSACKNHGKCELGVYAGEKLMALGSRESSTYVQLSGIYTALGRMRDVERVWKHMRANGVSKEVGCSWIELKNQYHVFVVGDTMHPMIEETKDLVCLVSRQMIEEGFVTVLDSSFVEEEEGTQLSTSFII
NP_001323757.1	GCF_000001735.4	Arabidopsis thaliana	Brassicales	Brassicaceae	3702	Brassicales_Arabidopsis_thaliana_NP_001323757.1	MSACFMVFDYLLVSFRVILSQNDQSLAIRQKPGLEEHSVLDKSRTTTQDKQCSIPMHPSTFQTELNPHTSTLLKKLTHHSQQRNLVAGRAVHGQIIRTGASTCIQHANVLVNFYAKCGKLAKAHSIFNAIICKDVVSWNSLITGYSQNGGISSSYTVMQLFREMRAQDILPNAYTLAGIFKAESSLQSSTVGRQAHALVVKMSSFGDIYVDTSLVGMYCKAGLVEDGLKVFAYMPERNTYTWSTMVSGYATRGRVEEAIKVFNLFLREKEEGSDSDYVFTAVLSSLAATIYVGLGRQIHCITIKNGLLGFVALSNALVTMYSKCESLNEACKMFDSSGDRNSITWSAMVTGYSQNGESLEAVKLFSRMFSAGIKPSEYTIVGVLNACSDICYLEEGKQLHSFLLKLGFERHLFATTALVDMYAKAGCLADARKGFDCLQERDVALWTSLISGYVQNSDNEEALILYRRMKTAGIIPNDPTMASVLKACSSLATLELGKQVHGHTIKHGFGLEVPIGSALSTMYSKCGSLEDGNLVFRRTPNKDVVSWNAMISGLSHNGQGDEALELFEEMLAEGMEPDDVTFVNIISACSHKGFVERGWFYFNMMSDQIGLDPKVDHYACMVDLLSRAGQLKEAKEFIESANIDHGLCLWRILLSACKNHGKCELGVYAGEKLMALGSRESSTYVQLSGIYTALGRMRDVERVWKHMRANGVSKEVGCSWIELKNQYHVFVVGDTMHPMIEETKDLVCLVSRQMIEEGFVTVLDSSFVEEEEGTQLSTSFII
NP_001323758.1	GCF_000001735.4	Arabidopsis thaliana	Brassicales	Brassicaceae	3702	Brassicales_Arabidopsis_thaliana_NP_001323758.1	MFRLPQKVLNSMIKAPAMKAIKKKLEKDIYGVGSIGLFTDLDRESLAIRQKPGLEEHSVLDKSRTTTQDKQCSIPMHPSTFQTELNPHTSTLLKKLTHHSQQRNLVAGRAVHGQIIRTGASTCIQHANVLVNFYAKCGKLAKAHSIFNAIICKDVVSWNSLITGYSQNGGISSSYTVMQLFREMRAQDILPNAYTLAGIFKAESSLQSSTVGRQAHALVVKMSSFGDIYVDTSLVGMYCKAGLVEDGLKVFAYMPERNTYTWSTMVSGYATRGRVEEAIKVFNLFLREKEEGSDSDYVFTAVLSSLAATIYVGLGRQIHCITIKNGLLGFVALSNALVTMYSKCESLNEACKMFDSSGDRNSITWSAMVTGYSQNGESLEAVKLFSRMFSAGIKPSEYTIVGVLNACSDICYLEEGKQLHSFLLKLGFERHLFATTALVDMYAKAGCLADARKGFDCLQERDVALWTSLISGYVQNSDNEEALILYRRMKTAGIIPNDPTMASVLKACSSLATLELGKQVHGHTIKHGFGLEVPIGSALSTMYSKCGSLEDGNLVFRRTPNKDVVSWNAMISGLSHNGQGDEALELFEEMLAEGMEPDDVTFVNIISACSHKGFVERGWFYFNMMSDQIGLDPKVDHYACMVDLLSRAGQLKEAKEFIESANIDHGLCLWRILLSACKNHGKCELGVYAGEKLMALGSRESSTYVQLSGIYTALGRMRDVERVWKHMRANGVSKEVGCSWIELKNQYHVFVVGDTMHPMIEETKDLVCLVSRQMIEEGFVTVLDSSFVEEEEGTQLSTSFII
NP_001323823.1	GCF_000001735.4	Arabidopsis thaliana	Brassicales	Brassicaceae	3702	Brassicales_Arabidopsis_thaliana_NP_001323823.1	MFEAALDVFVEMPKRVAFAWNIMISGHAHCGKLESCLSLFKEMLESEFKPDCYTFSSLMNACSADSSNVVYGRMVHAVMLKNGWSSAVEAKNSVLSFYTKLGSRDDAMRELESIEVLTQVSWNSIIDACMKIGETEKALEVFHLAPEKNIVTWTTMITGYGRNGDGEQALRFFVEMMKSGVDSDHFAYGAVLHACSGLALLGHGKMIHGCLIHCGFQGYAYVGNALVNLYAKCGDIKEADRAFGDIANKDLVSWNTMLFAFGVHGLADQALKLYDNMIASGIKPDNVTFIGLLTTCSHSGLVEEGCMIFESMVKDYRIPLEVDHVTCMIDMFGRGGHLAEAKDLATTYSSLVTDSSNNSSWETLLGACSTHWHTELGREVSKVLKIAEPSEEMSFVLLSNLYCSTGRWKEGEDVRREMVERGMKKTPGCSWIEVGNQVSTFVVGDSSHPRLEELSETLNCLQHEMRNPETFGP
NP_001323824.1	GCF_000001735.4	Arabidopsis thaliana	Brassicales	Brassicaceae	3702	Brassicales_Arabidopsis_thaliana_NP_001323824.1	MAPVQHAEGRIASARQVFDGMPELDTVAWNTMLTSYSRLGLHQEAIALFTQLRFSDAKPDDYSFTAILSTCASLGNVKFGRKIQSLVIRSGFCASLPVNNSLIDMYGKCSDTLSANKVFRDMCCDSRNEVTWCSLLFAYMNAEQFEAALDVFVEMPKRVAFAWNIMISGHAHCGKLESCLSLFKEMLESEFKPDCYTFSSLMNACSADSSNVVYGRMVHAVMLKNGWSSAVEAKNSVLSFYTKLGSRDDAMRELESIEVLTQVSWNSIIDACMKIGETEKALEVFHLAPEKNIVTWTTMITGYGRNGDGEQALRFFVEMMKSGVDSDHFAYGAVLHACSGLALLGHGKMIHGCLIHCGFQGYAYVGNALVNLYAKCGDIKEADRAFGDIANKDLVSWNTMLFAFGVHGLADQALKLYDNMIASGIKPDNVTFIGLLTTCSHSGLVEEGCMIFESMVKDYRIPLEVDHVTCMIDMFGRGGHLAEAKDLATTYSSLVTDSSNNSSWETLLGACSTHWHTELGREVSKVLKIAEPSEEMSFVLLSNLYCSTGRWKEGEDVRREMVERGMKKTPGCSWIEVGNQVSTFVVGDSSHPRLEELSETLNCLQHEMRNPETFGP
NP_001324066.1	GCF_000001735.4	Arabidopsis thaliana	Brassicales	Brassicaceae	3702	Brassicales_Arabidopsis_thaliana_NP_001324066.1	MVVNPTCVVVTRTLTLVYPSTFTSRHKALNQMTSSSNSGLRRFLFTPPQRLSQGICYWGAELSNNVSWTYKTKMVVRSKAGAVPLMKHGDRFLSSLSSPALAGDPSAINRHIKKFVAASPKSVALNVLSHLLSDQTSHPHLSFFALSLYSEITEASWFDWNPKLIAELIALLNKQERFDESETLLSTAVSRLKSNERDFTLFLCNLVESNSKQGSIQGFSEASFRLREIIQRSSSVYVKTQAYKSMVSGLCNMDQPHDAERVIEEMRMEKIKPGLFEYKSVLYGYGRLGLFDDMNRVVHRMGTEGHKIDTVCSNMVLSSYGAHDALPQMGSWLQKLKGFNVPFSIRTYNSVLNSCPTIISMLKDLDSCPVSLSELRTFLNEDEALLVHELTQSSVLDEAIEWNAVEGKLDLHGMHLSSSYLILLQWMDETRLRFSEEKCVIPAEIVVVSGSGKHSNVRGESPVKALVKKIMVRTGSPMRIDRKNVGSFIAKGKTVKEWLCK
NP_001324067.1	GCF_000001735.4	Arabidopsis thaliana	Brassicales	Brassicaceae	3702	Brassicales_Arabidopsis_thaliana_NP_001324067.1	MTSSSNSGLRRFLFTPPQRLSQGICYWGAELSNNVSWTYKTKMVVRSKAGAVPLMKHGDRFLSSLSSPALAGDPSAINRHIKKFVAASPKSVALNVLSHLLSDQTSHPHLSFFALSLYSEITEASWFDWNPKLIAELIALLNKQERFDESETLLSTAVSRLKSNERDFTLFLCNLVESNSKQGSIQGFSEASFRLREIIQRSSSVYVKTQAYKSMVSGLCNMDQPHDAERVIEEMRMEKIKPGLFEYKSVLYGYGRLGLFDDMNRVVHRMGTEGHKIDTVCSNMVLSSYGAHDALPQMGSWLQKLKGFNVPFSIRTYNSVLNSCPTIISMLKDLDSCPVSLSELRTFLNEDEALLVHELTQSSVLDEAIEWNAVEGKLDLHGMHLSSSYLILLQWMDETRLRFSEEKCVIPAEIVVVSGSGKHSNVRGESPVKALVKKIMVRTGSPMRIDRKNVGSFIAKGKTVKEWLCK
NP_001324433.1	GCF_000001735.4	Arabidopsis thaliana	Brassicales	Brassicaceae	3702	Brassicales_Arabidopsis_thaliana_NP_001324433.1	MYTKLSLFPRKSSSLLSIANEKRIHQFLRNLCTAVERLDFGNSNDSSEMNPREGYNGRIQNRTGSSGEVSESIHTQSQSLGSNQGRNEQSWKQSPSLSNSQVQSQYQGNWYGTNSDYQNGVGSSWHSGKTIDREVYDMIMEFDEYCIQENVRVALTTMEKLEKKGYVMDFVRLLKLTQLCREGNVYYEVSVLEEAKVSVLAKIRALVNNLEANYLKYYTDIMIEEYDAFCKHGKVKKALYTIDILASMNYVVDLSRLLRLAKICGEAEGLQEAKTVHGKISASVSHLDLSSNHVLLEMYSNCGLANEAASVFEKMSEKNLETWCIIIRCFAKNGFGEDAIDMFSRFKEEGNIPDGQLFRGIFYACGMLGDVDEGLLHFESMSRDYGIAPSIEDYVSLVEMYALPGFLDEALEFVERMPMEPNVDVWETLMNLSRVHGNLELGDYCAEVVEFLDPTRLNKQSREGFIPVKASDVEKESLKKRSGILHGVKSSMQEFRAGDTNLPENDELFQLLRNLKMHMVEVGYVAETRMALHDIDQESKETLLLGHSERIAFARAVLNSAPRKPFTVIKNLRVCVDCHNALKIMSDIVGREVITRDIKRFHQMKNGACTCKDYW
NP_001324437.1	GCF_000001735.4	Arabidopsis thaliana	Brassicales	Brassicaceae	3702	Brassicales_Arabidopsis_thaliana_NP_001324437.1	MLAKQTPLTKQMLSELLRASSSKPKQLKKIHAIVLRTGFSEKNSLLTQLLENLVVIGDMCYARQVFDEMHKPRIFLWNTLFKGYVRNQLPFESLLLYKKMRDLGVRPDEFTYPFVVKAISQLGDFSCGFALHAHVVKYGFGCLGIVATELVMMYMKFGELSSAEFLFESMQVKDLVAWNAFLAVCVQTGNSAIALEYFNKMCADAVQFDSFTVVSMLSACGQLGSLEIGEEIYDRARKEEIDCNIIVENARLDMHLKCGNTEAARVLFEEMKQRNVVSWSTMIVGYAMNGDSREALTLFTTMQNEGLRPNYVTFLGVLSACSHAGLVNEGKRYFSLMVQSNDKNLEPRKEHYACMVDLLGRSGLLEEAYEFIKKMPVEPDTGIWGALLGACAVHRDMILGQKVADVLVETAPDIGSYHVLLSNIYAAAGKWDCVDKVRSKMRKLGTKKVAAYSSVEFEGKIHFFNRGDKSHPQSKAIYEKLDEILKKIRKMGYVPDTCSVFHDVEMEEKECSLSHHSEKLAIAFGLIKGRPGHPIRVMKNLRTCDDCHAFSKFVSSLTSTEIIMRDKNRFHHFRNGVCSCKEFW
NP_001324532.1	GCF_000001735.4	Arabidopsis thaliana	Brassicales	Brassicaceae	3702	Brassicales_Arabidopsis_thaliana_NP_001324532.1	MESEKLKTILYLFYSESKAAMNGRRSMPPSSYMDYHKAASWSLKWWIFVIRLKIWIMQLVFLTKIYKQLLRKSFELPDRFTFPFMFKSCASLGSCYLGKQVHGHLCKFGPRFHVVTENALIDMYMKFDDLVDAHKVFDEMYERDVISWNSLLSGYARLGQMKKAKGLFHLMLDKTIVSWTAMISGYTGIGCYVEAMDFFREMQLAGIEPDEISLISVLPSCAQLGSLELGKWIHLYAERRGFLKQTGVCNALIEMYSKCGVISQAIQLFGQMEGKDVISWSTMISGYAYHGNAHGAIETFNEMQRAKVKPNGITFLGLLSACSHVGMWQEGLRYFDMMRQDYQIEPKIEHYGCLIDVLARAGKLERAVEITKTMPMKPDSKIWGSLLSSCRTPGNLDVALVAMDHLVELEPEDMGNYVLLANIYADLGKWEDVSRLRKMIRNENMKKTPGGSLIEVNNIVQEFVSGDNSKPFWTEISIVLQLFTSHQDQDVITNNNALAFIGIV
NP_001324542.1	GCF_000001735.4	Arabidopsis thaliana	Brassicales	Brassicaceae	3702	Brassicales_Arabidopsis_thaliana_NP_001324542.1	MMMLYERETQRLWNPTERKCFNLLQQCHRNGRFSLLQIHAFMLRHAIETNVQIFTKFLVISASAVGIGYARKLFDQRPQRDDSFLSNSMIKAYLETRQYPDSFALYRDLRKETCFAPDNFTFTTLTKSCSLSMCVYQGLQLHSQIWRFGFCADMYVSTGVVDMYAKFGKMGCARNAFDEMPHRSEVSWTALISGYIRCGELDLASKLFDQMPHVKDVVIYNAMMDGFVKSGDMTSARRLFDEMTHKTVITWTTMIHGYCNIKDIDAARKLFDAMPERNLVSWNTMIGGYCQNKQPQEGIRLFQEMQATTSLDPDDVTILSVLPAISDTGALSLGEWCHCFVQRKKLDKKVKVCTAILDMYSKCGEIEKAKRIFDEMPEKQVASWNAMIHGYALNGNARAALDLFVTMMIEEKPDEITMLAVITACNHGGLVEEGRKWFHVMREMGLNAKIEHYGCMVDLLGRAGSLKEAEDLITNMPFEPNGIILSSFLSACGQYKDIERAERILKKAVELEPQNDGNYVLLRNLYAADKRWDDFGMVKNVMRKNQAKKEVGCSLIEINYIVSEFISGDTTHPHRRSIHLVLGDLLMHMNEEKYNW
NP_001324543.1	GCF_000001735.4	Arabidopsis thaliana	Brassicales	Brassicaceae	3702	Brassicales_Arabidopsis_thaliana_NP_001324543.1	MLYERETQRLWNPTERKCFNLLQQCHRNGRFSLLQIHAFMLRHAIETNVQIFTKFLVISASAVGIGYARKLFDQRPQRDDSFLSNSMIKAYLETRQYPDSFALYRDLRKETCFAPDNFTFTTLTKSCSLSMCVYQGLQLHSQIWRFGFCADMYVSTGVVDMYAKFGKMGCARNAFDEMPHRSEVSWTALISGYIRCGELDLASKLFDQMPHVKDVVIYNAMMDGFVKSGDMTSARRLFDEMTHKTVITWTTMIHGYCNIKDIDAARKLFDAMPERNLVSWNTMIGGYCQNKQPQEGIRLFQEMQATTSLDPDDVTILSVLPAISDTGALSLGEWCHCFVQRKKLDKKVKVCTAILDMYSKCGEIEKAKRIFDEMPEKQVASWNAMIHGYALNGNARAALDLFVTMMIEEKPDEITMLAVITACNHGGLVEEGRKWFHVMREMGLNAKIEHYGCMVDLLGRAGSLKEAEDLITNMPFEPNGIILSSFLSACGQYKDIERAERILKKAVELEPQNDGNYVLLRNLYAADKRWDDFGMVKNVMRKNQAKKEVGCSLIEINYIVSEFISGDTTHPHRRSIHLVLGDLLMHMNEEKYNW
NP_001324544.1	GCF_000001735.4	Arabidopsis thaliana	Brassicales	Brassicaceae	3702	Brassicales_Arabidopsis_thaliana_NP_001324544.1	MMLYERETQRLWNPTERKCFNLLQQCHRNGRFSLLQIHAFMLRHAIETNVQIFTKFLVISASAVGIGYARKLFDQRPQRDDSFLSNSMIKAYLETRQYPDSFALYRDLRKETCFAPDNFTFTTLTKSCSLSMCVYQGLQLHSQIWRFGFCADMYVSTGVVDMYAKFGKMGCARNAFDEMPHRSEVSWTALISGYIRCGELDLASKLFDQMPHVKDVVIYNAMMDGFVKSGDMTSARRLFDEMTHKTVITWTTMIHGYCNIKDIDAARKLFDAMPERNLVSWNTMIGGYCQNKQPQEGIRLFQEMQATTSLDPDDVTILSVLPAISDTGALSLGEWCHCFVQRKKLDKKVKVCTAILDMYSKCGEIEKAKRIFDEMPEKQVASWNAMIHGYALNGNARAALDLFVTMMIEEKPDEITMLAVITACNHGGLVEEGRKWFHVMREMGLNAKIEHYGCMVDLLGRAGSLKEAEDLITNMPFEPNGIILSSFLSACGQYKDIERAERILKKAVELEPQNDGNYVLLRNLYAADKRWDDFGMVKNVMRKNQAKKEVGCSLIEINYIVSEFISGDTTHPHRRSIHLVLGDLLMHMNEEKYNW
NP_001324546.1	GCF_000001735.4	Arabidopsis thaliana	Brassicales	Brassicaceae	3702	Brassicales_Arabidopsis_thaliana_NP_001324546.1	MMMMMLYERETQRLWNPTERKCFNLLQQCHRNGRFSLLQIHAFMLRHAIETNVQIFTKFLVISASAVGIGYARKLFDQRPQRDDSFLSNSMIKAYLETRQYPDSFALYRDLRKETCFAPDNFTFTTLTKSCSLSMCVYQGLQLHSQIWRFGFCADMYVSTGVVDMYAKFGKMGCARNAFDEMPHRSEVSWTALISGYIRCGELDLASKLFDQMPHVKDVVIYNAMMDGFVKSGDMTSARRLFDEMTHKTVITWTTMIHGYCNIKDIDAARKLFDAMPERNLVSWNTMIGGYCQNKQPQEGIRLFQEMQATTSLDPDDVTILSVLPAISDTGALSLGEWCHCFVQRKKLDKKVKVCTAILDMYSKCGEIEKAKRIFDEMPEKQVASWNAMIHGYALNGNARAALDLFVTMMIEEKPDEITMLAVITACNHGGLVEEGRKWFHVMREMGLNAKIEHYGCMVDLLGRAGSLKEAEDLITNMPFEPNGIILSSFLSACGQYKDIERAERILKKAVELEPQNDGNYVLLRNLYAADKRWDDFGMVKNVMRKNQAKKEVGCSLIEINYIVSEFISGDTTHPHRRSIHLVLGDLLMHMNEEKYNW
NP_001324632.1	GCF_000001735.4	Arabidopsis thaliana	Brassicales	Brassicaceae	3702	Brassicales_Arabidopsis_thaliana_NP_001324632.1	MLRLTCFTPSFSRACCPLFAMMLKVPSVHLHHPRFSPFRFYHTSLLVKGTRDRRLILVERSRHLCTLPLAAAKQSAASPSENLSRKAKKKAIQQSPEALLKQKLDMCSKKGDVLEALRLYDEARRNGVQLSQYHYNVLLYVCSLAEAATESSPNPGLSRGFDIFKQMIVDKVVPNEATFTNGARLAVAKDDPEMAFDMVKQMKAFGIQPRLRSYGPALFGFCRKGDADKAYEVDAHMVESEVVPEEPELAALLKVSMDTKNADKVYKTLQRLRDLVRQVSKSTFDMIEEWFKSEVATKTGVKKWDVKKIRDAVVSGGGGWHGQGWLGTGKWNVKRTEMDENGVCKCCKEKLVCIDINPVETETFAASLTRLACEREVKANFNQFQEWLERHGPFDAVIDGANMGLVNQRSFSFFQLNNTVQRCQQISPSKRLPLVILHKSRVNGGPATYPKNRALLEKWKNAGALYATPPGSNDDWYWLYAAVSCKCLLVTNDEMRDHLFQLLGNSFFPRWKEKHQVRISVTREDGLKLNMPPPYSIVIQESEDGTWHVPMSVEDDLQTSRQWLCAKRSKTP
NP_001324795.1	GCF_000001735.4	Arabidopsis thaliana	Brassicales	Brassicaceae	3702	Brassicales_Arabidopsis_thaliana_NP_001324795.1	MASNFVKLGSQFIGKLTRVTSLPAHHTDLVQRVSILKDELLTIGNSKEKFQNVLDQKGQWLFRTYRDGAGILELMDQLFPRHYLALQVLEWRRGQKDYCIPLTSEEYAKGIKIAGRARDINLAVYLFDEAAKKRMQTASVYNSLMSVYMWNGLAEECQSLFKDFRRQTHCAPTVVTYNILVSVYGRLLMVKNMEAAFEELQKVKLPPNSVTYNFLIAGYMTAWNWDKMEATFQEMKRGPVEPDTDTYQLMLRGYANSGNLNRMEEMYEVIKDQVGVNSGPLVRAMICAYCKKAVEDRVQKIENLLSLLSGEEYLPWLNVLLIRLYAQEDFVEAMESKINEAFEQKTCVNKSSIMRAIIAAYFRCNEVDNLANFVKRAESAGWKLCRSLYHCKIMMYGSQKRFEEMEGVVNEMAETNYGLVTKTFAIMIKAYKNHGMESDAEKVKGKMLKRGL
NP_001324971.1	GCF_000001735.4	Arabidopsis thaliana	Brassicales	Brassicaceae	3702	Brassicales_Arabidopsis_thaliana_NP_001324971.1	MASTPPHWVTTTNNHRPWLPQRPRPGRSVTSAPPSSSASVSSAHLSQTTPNFSPLQTPKSDFSGRQSTRFVSPATNNHRQTRQNPNYNHRPYGASSSPRGSAPPPSSVATVAPAQLSQPPNFSPLQTPKSDLSSDFSGRRSTRFVSKMHFGRQKTTMATRHSSAAEDALQNAIDFSGDDEMFHSLMLSFESKLCGSDDCTYIIRELGNRNECDKAVGFYEFAVKRERRKNEQGKLASAMISTLGRYGKVTIAKRIFETAFAGGYGNTVYAFSALISAYGRSGLHEEAISVFNSMKEYGLRPNLVTYNAVIDACGKGGMEFKQVAKFFDEMQRNGVQPDRITFNSLLAVCSRGGLWEAARNLFDEMTNRRIEQDVFSYNTLLDAICKGGQMDLAFEILAQMPVKRIMPNVVSYSTVIDGFAKAGRFDEALNLFGEMRYLGIALDRVSYNTLLSIYTKVGRSEEALDILREMASVGIKKDVVTYNALLGGYGKQGKYDEVKKVFTEMKREHVLPNLLTYSTLIDGYSKGGLYKEAMEIFREFKSAGLRADVVLYSALIDALCKNGLVGSAVSLIDEMTKEGISPNVVTYNSIIDAFGRSATMDRSADYSNGGSLPFSSSALSALTETEGNRVIQLFGQLTTESNNRTTKDCEEGMQELSCILEVFRKMHQLEIKPNVVTFSAILNACSRCNSFEDASMLLEELRLFDNKVYGVVHGLLMGQRENVWLQAQSLFDKVNEMDGSTASAFYNALTDMLWHFGQKRGAELVALEGRSRQVWENVWSDSCLDLHLMSSGAARAMVHAWLLNIRSIVYEGHELPKVLRLKFLVIHYDYSVSVDTLLM
NP_001325245.1	GCF_000001735.4	Arabidopsis thaliana	Brassicales	Brassicaceae	3702	Brassicales_Arabidopsis_thaliana_NP_001325245.1	MSPTILSFSGVTVPAMPSSGSLSGNTYLRLIDTQCSTMRELKQIHASLIKTGLISDTVTASRVLAFCCASPSDMNYAYLVFTRINHKNPFVWNTIIRGFSRSSFPEMAISIFIDMLCSSPSVKPQRLTYPSVFKAYGRLGQARDGRQLHGMVIKEGLEDDSFIRNTMLHMYVTCGCLIEAWRIFLGMIGFDVVAWNSMIMGFAKCGLIDQAQNLFDEMPQRNGVSWNSMISGFVRNGRFKDALDMFREMQEKDVKPDGFTMVSLLNACAYLGASEQGRWIHEYIVRNRFELNSIVVTALIDMYCKCGCIEEGLNVFECAPKKQLSCWNSMILGLANNGFEERAMDLFSELERSGLEPDSVSFIGVLTACAHSGEVHRADEFFRLMKEKYMIEPSIKHYTLMVNVLGGAGLLEEAEALIKNMPVEEDTVIWSSLLSACRKIGNVEMAKRAAKCLKKLDPDETCGYVLLSNAYASYGLFEEAVEQRLLMKERQMEKEVGCSSIEVDFEVHEFISCGGTHPKSAEIYSLLDILNWDVSTIKSGFAELFDATTRIGFTYLAEK
NP_001325411.1	GCF_000001735.4	Arabidopsis thaliana	Brassicales	Brassicaceae	3702	Brassicales_Arabidopsis_thaliana_NP_001325411.1	MEQSLVKALLKNTNNPRLAWRIFKRIFSSPSEESHGISLDATPTIARILVRAKMHEEIQELHNLILSSSIQKTKLSSLLSVVSIFAKSNHIDKAFPQFQLVRSRFPENKPSVYLYNLLLESCIKERRVEFVSWLYKDMVLCGIAPQTYTFNLLIRALCDSSCVDAARELFDEMPEKGCKPNEFTFGILVRGYCKAGLTDKGLELLNAMESFGVLPNKVIYNTIVSSFCREGRNDDSEKMVEKMREEGLVPDIVTFNSRISALCKEGKVLDASRIFSDMELDEYLGLPRPNSITYNLMLKGFCKVGLLEDAKTLFESIRENDDLASLQSYNIWLQGLVRHGKFIEAETVLKQMTDKGIGPSIYSYNILMDGLCKLGMLSDAKTIVGLMKRNGVCPDAVTYGCLLHGYCSVGKVDAAKSLLQEMMRNNCLPNAYTCNILLHSLWKMGRISEAEELLRKMNEKGYGLDTVTCNIIVDGLCGSGELDKAIEIVKGMRVHGSAALGNLGNSYIGLVDDSLIENNCLPDLITYSTLLNGLCKAGRFAEAKNLFAEMMGEKLQPDSVAYNIFIHHFCKQGKISSAFRVLKDMEKKGCHKSLETYNSLILGLGIKNQIFEIHGLMDEMKEKGISPNICTYNTAIQYLCEGEKVEDATNLLDEMMQKNIAPNVFSFKYLIEAFCKVPDFDMAQEVFETAVSICGQKEGLYSLMFNELLAAGQLLKATELLEAVLDRGFELGTFLYKDLVESLCKKDELEVASGILHKMIDRGYGFDPAALMPVIDGLGKMGNKKEANSFADKMMEMASVGEVANKVDPNARDIHQKKHNKNGGNNWQNILHRDDGSGIALRSLSRVKKGWGQGDISSFQPPRVDYLDYWEDDG
NP_001325599.1	GCF_000001735.4	Arabidopsis thaliana	Brassicales	Brassicaceae	3702	Brassicales_Arabidopsis_thaliana_NP_001325599.1	MGAVWLSHVSQLVCGCYLIEQSSCVLRTFHWSLSHSLNFTLTMKPKRRRLGVKMESFSLATPNMCFRKVSSELDSSFNGENVVCGLELEEKTAGDRNRIHFLEERNEETLSKRLRKLSRLDKVRSALELFDSMRFLGLQPNAHACNSFLSCLLRNGDIQKAFTVFEFMRKKENVTGHTYSLMLKAVAEVKGCESALRMFRELEREPKRRSCFDVVLYNTAISLCGRINNVYETERIWRVMKGDGHIGTEITYSLLVSIFVRCGRSELALDVYDEMVNNKISLREDAMYAMISACTKEEKWDLALKIFQSMLKKGMKPNLVACNTLINSLGKAGKVGLVFKVYSVLKSLGHKPDEYTWNALLTALYKANRYEDVLQLFDMIRSENLCCLNEYLYNTAMVSCQKLGYWEKAVKLLYEMEGSGLTVSTSSYNLVISACEKSRKSKVALLVYEHMAQRDCKPNTFTYLSLVRSCIWGSLWDEVEDILKKVEPDVSLYNAAIHGMCLRREFKFAKELYVKMREMGLEPDGKTRAMMLQNLKKHQK
NP_001325684.1	GCF_000001735.4	Arabidopsis thaliana	Brassicales	Brassicaceae	3702	Brassicales_Arabidopsis_thaliana_NP_001325684.1	MGIGWSLHNRDGTQILHGSGAIHPTQSPTEAEAEALRLAVLDLRRLGYSHVTFCGDLKLIYDTLQRCALRGNNASWKYLHIATYLADVLKISKLCSFNFIHISRDANDIADRLAKQARCNGLDYVICWTSSSLVLNVKQRNYVTDIYNDVNNISSINAFQDLAGSLDELKTTSFIVVLTFWVCFLIKTPIKFRIEGTTPSFSGSVFALLHDSAVSGTFISMDAKMFDTICSRDAISWLPDEVLGKILSLIPTKQAVSTSLLAKKWRTIFRLVDHLELDDSFSLQAVKDQTPGLRKHVRFVFTEDFKIFVDRTLALQCDYPIKNFSLKCHVSKYDERQKACVGRWISNVVGRGVFELDLRMKDPGIHFLPPHLVASKTLVKLTLGTQLCLGQLPSYVSLPSLKSLFIDTIVFYDIEDLCCVLLAGCPVLEELSVHHHDFIATPHTISSPTLKRLSVDYHCPDDVDSASHMSFDLPKLVYLEYSHCALGEYWQINLESLVEAKLDLGLERKVLRMDVTDLIIGIRNVQSLHLSPDSVHVIYSYCRHGLPVFKNLVNLSFGSKNKRGWRLLANLLKQSTKLETLIVKDLNGYTGDVSMPLNKVTSLHILGYRGTADEVKQLKSFIGEFECLELVQVDVAEAAEDNGKILQSKRDLMMLLGVSLPSKCQFKSVLDELNVRVSGILVIGVLDGTQLLLIILLHILGKGNKPLAALTTLNHMKEVGIDPSVLHYTTLIDGYVVSGELDKAKEMFREMTVKGQLPNVFTYNSMIRGLCMAGEFREACWLLKEMESRGCNPNFVVYSTLVGYLRKAGKLSEARKVIKEMVKKGHYVHLVSKMMKYRR
NP_001325685.1	GCF_000001735.4	Arabidopsis thaliana	Brassicales	Brassicaceae	3702	Brassicales_Arabidopsis_thaliana_NP_001325685.1	MDAKMFDTICSRDAISWLPDEVLGKILSLIPTKQAVSTSLLAKKWRTIFRLVDHLELDDSFSLQAVKDQTPGLRKHVRFVFTEDFKIFVDRTLALQCDYPIKNFSLKCHVSKYDERQKACVGRWISNVVGRGVFELDLRMKDPGIHFLPPHLVASKTLVKLTLGTQLCLGQLPSYVSLPSLKSLFIDTIVFYDIEDLCCVLLAGCPVLEELSVHHHDFIATPHTISSPTLKRLSVDYHCPDDVDSASHMSFDLPKLVYLEYSHCALGEYWQINLESLVEAKLDLGLERKVLRMDVTDLIIGIRNVQSLHLSPDSVHVIYSYCRHGLPVFKNLVNLSFGSKNKRGWRLLANLLKQSTKLETLIVKDLNGYTGDVSMPLNKVTSLHILGYRGTADEVKQLKSFIGEFECLELVQVDVAEAAEDNGKILQSKRDLMMLLGVSLPSKCQFKSVLDELNVRVSGILVIGVLDGTQLLLIILLHILGKGNKPLAALTTLNHMKEVGIDPSVLHYTTLIDGYVVSGELDKAKEMFREMTVKGQLPNVFTYNSMIRGLCMAGEFREACWLLKEMESRGCNPNFVVYSTLVGYLRKAGKLSEARKVIKEMVKKGHYVHLVSKMMKYRR
NP_001325692.1	GCF_000001735.4	Arabidopsis thaliana	Brassicales	Brassicaceae	3702	Brassicales_Arabidopsis_thaliana_NP_001325692.1	MRRSIATGFASIVKGFHLHSHRHRLQISNPRTAASLSLCGFCFWIRAFSSYRKILRNGLHNLQFNDALDLFTRMVHSRPLPSIIDFTRLLSVIAKMNRYDVVISLFEQMQILGIPPLLCTCNIVMHCVCLSSQPCRASCFLGKMMKLGFEPDLVTFTSLLNGYCHWNRIEDAIALFDQILGMGFKPNVVTYTTLIRCLCKNRHLNHAVELFNQMGTNGSRPNVVTYNALVTGLCEIGRWGDAAWLLRDMMKRRIEPNVITFTALIDAFVKVGKLMEAKELYNVMIQMSVYPDVFTYGSLINGLCMYGLLDEARQMFYLMERNGCYPNEVIYTTLIHGFCKSKRVEDGMKIFYEMSQKGVVANTITYTVLIQGYCLVGRPDVAQEVFNQMSSRRAPPDIRTYNVLLDGLCCNGKVEKALMIFEYMRKREMDINIVTYTIIIQGMCKLGEA
NP_001325805.1	GCF_000001735.4	Arabidopsis thaliana	Brassicales	Brassicaceae	3702	Brassicales_Arabidopsis_thaliana_NP_001325805.1	MEVSNQMLHRPVSILQGVSFVCGNASFWEMPRSQCVSFCFEIVYDDDGFEICVGNVFDEMPQRTSNSGDEDVKAETCIMPFGIDSVRRVFEVMPRKDVVSYNTIIAGYAQSGMYEDALRMVREMGTTDLKPDSFTLSSVLPIFSEYVDVIKGKEIHGYVIRKGIDSDVYIGSSLVDMYAKSARIEDSERVFSRLYCRDGISWNSLVAGYVQNGRYNEALRLFRQMVTAKVKPGAVAFSSVIPACAHLATLHLGKQLHGYVLRGGFGSNIFIASALVDMYSKCGNIKAARKIFDRMNVLDEVSWTAIIMGHALHGHGHEAVSLFEEMKRQGVKPNQVAFVAVLTACSHVGLVDEAWGYFNSMTKVYGLNQELEHYAAVADLLGRAGKLEEAYNFISKMCVEPTGSVWSTLLSSCSVHKNLELAEKVAEKIFTVDSENMGAYVLMCNMYASNGRWKEMAKLRLRMRKKGLRKKPACSWIEMKNKTHGFVSGDRSHPSMDKINEFLKAVMEQMEKEGYVADTSGVLHDVDEEHKRELLFGHSERLAVAFGIINTEPGTTIRVTKNIRICTDCHVAIKFISKITEREIIVRDNSRFHHFNRGNCSCGDYW
NP_001325869.1	GCF_000001735.4	Arabidopsis thaliana	Brassicales	Brassicaceae	3702	Brassicales_Arabidopsis_thaliana_NP_001325869.1	MRSLLVFRKIPSRIRLRNLRNNKPFCSQSQFPKESENPSQEQRLLVYGSTSEENPVTSKVSLLSAKPEQKDDASVIDVLLNRRNNPEAALRFYNWARPWRGSFEDGDVFWVLIHILVSSPETYGRASDLLIRYVSTSNPTPMASVLVSKLVDSAKSFGFEVNSRAFNYLLNAYSKDRQTDHAVDIVNQMLELDVIPFFPYVNRTLSALVQRNSLTEAKELYSRMVAIGVDGDNVTTQLLMRASLREEKPAEALEVLSRAIERGAEPDSLLYSLAVQACCKTLDLAMANSLLREMKEKKLCVPSQETYTSVILASVKQGNMDDAIRLKDEMLSDGISMNVVAATSLITGHCKNNDLVSALVLFDKMEKEGPSPNSVTFSVLIEWFRKNGEMEKALEFYKKMEVLGLTPSVFHVHTIIQGWLKGQKHEEALKLFDESFETGLANVFVCNTILSWLCKQGKTDEATELLSKMESRGIGPNVVSYNNVMLGHCRQKNMDLARIVFSNILEKGLKPNNYTYSILIDGCFRNHDEQNALEVVNHMTSSNIEVNGVVYQTIINGLCKVGQTSKARELLANMIEEKRLCVSCMSYNSIIDGFFKEGEMDSAVAAYEEMCGNGISPNVITYTSLMNGLCKNNRMDQALEMRDEMKNKGVKLDIPAYGALIDGFCKRSNMESASALFSELLEEGLNPSQPIYNSLISGFRNLGNMVAALDLYKKMLKDGLRCDLGTYTTLIDGLLKDGNLILASELYTEMQAVGLVPDEIIYTVIVNGLSKKGQFVKVVKMFEEMKKNNVTPNVLIYNAVIAGHYREGNLDEAFRLHDEMLDKGILPDGATFDILVSGQVGNLQPVRAASL
NP_001325929.1	GCF_000001735.4	Arabidopsis thaliana	Brassicales	Brassicaceae	3702	Brassicales_Arabidopsis_thaliana_NP_001325929.1	MSLLRRIVRNSTVSKAVPVAKAFMPYPLGRDPSSLPKLDPVSISYIDSRPISLRYRVRAMIEMSNLDEASKLSRLAVLNGFLVDRDTVFICNSVIGAMCSAKRYDDAISLFNYFFNESQTLPNTLSCDLIIKAHCDQGHVDDALELYRHILLDGRVAPGIETYMILAKALVDAKRFDEACVLARSMSCCSFMVYDILIRGFLDIGNFVKASQIFEELKGLDSKLPGREYHKANAIFNVSFMNYWFKQGKDEEAMEILANLEDAQVLNPIVGNRVLQVLVKHGKKTEAWELFGEMIEICDSETVDIMSEYFSEKTVPFERLRKTCYRKMIVSLCEHGKVSDAEKLFAEMFTDVDGGDLLVGPDLLIFRAMINGYVSVGRVDDAIKTLNKMRISNLRKLAIHQAP
NP_001325964.1	GCF_000001735.4	Arabidopsis thaliana	Brassicales	Brassicaceae	3702	Brassicales_Arabidopsis_thaliana_NP_001325964.1	MRMLLRPGIIFHTDTKSSRVVTVCKNLSSLSDNGENHEKPYTFEGNRQTVNDICNVLETGPWGPSAENTLSALSFKPQPEFVIGVLRRLKDVNRAIEYFRWYERRTELPHCPESYNSLLLVMARCRNFDALDQILGEMSVAGFGPSVNTCIEMVLGCVKANKLREGYDVVQMMRKFKFRPAFSAYTTLIGAFSAVNHSDMMLTLFQQMQELGYEPTVHLFTTLIRGFAKEGRVDSALSLLDEMKSSSLDADIVLYNVCIDSFGKVGKVDMAWKFFHEIEANGLKPDEVTYTSMIGVLCKANRLDEAVEMFEHLEKNRRVPCTYAYNTMIMGYGSAGKFDEAYSLLERQRAKGSIPSVIAYNCILTCLRKMGKVDEALKVFEEMKKDAAPNLSTYNILIDMLCRAGKLDTAFELRDSMQKAGLFPNVRTVNIMVDRLCKSQKLDEACAMFEEMDYKVCTPDEITFCSLIDGLGKVGRVDDAYKVYEKMLDSDCRTNSIVYTSLIKNFFNHGRKEDGHKIYKDMINQNCSPDLQLLNTYMDCMFKAGEPEKGRAMFEEIKARRFVPDARSYSILIHGLIKAGFANETYELFYSMKEQGCVLDTRAYNIVIDGFCKCGKVNKAYQLLEEMKTKGFEPTVVTYGSVIDGLAKIDRLDEAYMLFEEAKSKRIELNVVIYSSLIDGFGKVGRIDEAYLILEELMQKGLTPNLYTWNSLLDALVKAEEINEALVCFQSMKELKCTPNQVTYGILINGLCKVRKFNKAFVFWQEMQKQGMKPSTISYTTMISGLAKAGNIAEAGALFDRFKANGGVPDSACYNAMIEGLSNGNRAMDAFSLFEETRRRGLPIHNKTCVVLLDTLHKNDCLEQAAIVGAVLRETGKARHAARSW
NP_001326054.1	GCF_000001735.4	Arabidopsis thaliana	Brassicales	Brassicaceae	3702	Brassicales_Arabidopsis_thaliana_NP_001326054.1	MELLKEIRDSGYRISDELMCVLIGSWGRLGLAKYCNDVFAQISFLGMKPSTRLYNAVIDALVKSNSLDLAYLKFQQMRSDGCKPDRFTYNILIHGVCKKGVVDEAIRLVKQMEQEGNRPNVFTYTILIDGFLIAGRVDEALKQLEMMRVRKLNPNEATIRTFVHGIFRCLPPCKAFEVLVGFMEKDSNLQRVGYDAVLYCLSNNSMAKETGQFLRKIGERGYIPDSSTFNAAMSCLLKGHDLVETCRIFDGFVSRGVKPGFNGYLVLVQALLNAQRFSEGDRYLKQMGVDGLLSSVYSYNAVIDCLCKARRIENAAMFLTEMQDRGISPNLVTFNTFLSGYSVRGDVKKVHGVLEKLLVHGFKPDVITFSLIINCLCRAKEIKDAFDCFKEMLEWGIEPNEITYNILIRSCCSTGDTDRSVKLFAKMKENGLSPDLYAYNATIQSFCKMRKVKKAEELLKTMLRIGLKPDNFTYSTLIKALSESGRESEAREMFSSIERHGCVPDSYTKRLVEELDLRKSGLSRETVSAS
NP_001326326.1	GCF_000001735.4	Arabidopsis thaliana	Brassicales	Brassicaceae	3702	Brassicales_Arabidopsis_thaliana_NP_001326326.1	MALIQNPVQGTTSAYANEIAQLGFSRSVVQQHISSPVYFRCIPTISITPTMCSTKVPNERTEKMNSGLISTRHQVDPKKELSRILRTDAAVKGIERKANSEKYLTLWPKAVLEALDEAIKENRWQSALKIFNLLRKQHWYEPRCKTYTKLFKVLGNCKQPDQASLLFEVMLSEGLKPTIDVYTSLISVYGKSELLDKAFSTLEYMKSVSDCKPDVFTFTVLISCCCKLGRFDLVKSIVLEMSYLGVGCSTVTYNTIIDGYGKAGMFEEMESVLADMIEDGDSLPDVCTLNSIIGSYGNGRNMRKMESWYSRFQLMGVQPDITTFNILILSFGKAVIETFGKAGRIEKMDDVFRKMKYQGVKPNSITYCSLVNAYSKAGLVVKIDSVLRQIVNSDVVLDTPFFNCIINAYGQAGDLATMKELYIQMEERKCKPDKITFATMIKTYTAHGIFDAVQELEKQMISSDIGKKRLTE
NP_001326327.1	GCF_000001735.4	Arabidopsis thaliana	Brassicales	Brassicaceae	3702	Brassicales_Arabidopsis_thaliana_NP_001326327.1	MCSTKVPNERTEKMNSGLISTRHQVDPKKELSRILRTDAAVKGIERKANSEKYLTLWPKAVLEALDEAIKENRWQSALKIFNLLRKQHWYEPRCKTYTKLFKVLGNCKQPDQASLLFEVMLSEGLKPTIDVYTSLISVYGKSELLDKAFSTLEYMKSVSDCKPDVFTFTVLISCCCKLGRFDLVKSIVLEMSYLGVGCSTVTYNTIIDGYGKAGMFEEMESVLADMIEDGDSLPDVCTLNSIIGSYGNGRNMRKMESWYSRFQLMGVQPDITTFNILILSFGKAGMYKKMCSVMDFMEKRFFSLTTVTYNIVIETFGKAGRIEKMDDVFRKMKYQGVKPNSITYCSLVNAYSKAGLVVKIDSVLRQIVNSDVVLDTPFFNCIINAYGQAGDLATMKELYIQMEERKCKPDKITFATMIKTYTAHGIFDAVQELEKQMISSGENLDIL
NP_001326464.1	GCF_000001735.4	Arabidopsis thaliana	Brassicales	Brassicaceae	3702	Brassicales_Arabidopsis_thaliana_NP_001326464.1	MTPLSSELVGFTIPFYSKTQKPYSNSSHGLLLSHNRSSLLTFSNSNPNNDNGRSFSSSGARNLQTTTTTDATLPTERRQQHSQSLGFRDTQMLKIFHRSCRSGNYIESLHLLETMVRKGYNPDVILCTKLIKGFFTLRNIPKAVRVMEILEKFGQPDVFAYNALINGFCKMNRIDDATRVLDRMRSKDFSPDTVTYNIMIGSLCSRATMLEGGVDEALKLMDEMLSRGLKPDMFTYNTIIRGMCKEGMVDRAFEMVRNLELKGCEPDVISYNILLRALLNQGKWEEGEKLMTKMFSEKCDPNVVTYSILITTLCRDGKIEEAMNLLKLMKEKGLTPDAYSYDPLIAAFCREGRLDVAIEFLETMISDGCLPDIVNYNTVLATLCKNGKADQALEIFGKLGEVGCSPNSSSYNTMFSALWSSGDKIRALHMILEMMSNGIDPDEITYNSMISCLCREGMVDEAFELLVDMRSCEFHPSVVTYNIVLLGFCKAHRIEDAINVLESMVGNGCRPNETTYTVLIEGIGFAGYRAEAMELANDLVRIDAISEYSFKRLHRTFPLLNVLQRSSQTFGY
NP_001326502.1	GCF_000001735.4	Arabidopsis thaliana	Brassicales	Brassicaceae	3702	Brassicales_Arabidopsis_thaliana_NP_001326502.1	MAGSALPLPPPPPLSLQSPSQNQTRHSSTFSPPTLTPQTPSIRSRLSKICQDGNPQLARQLFDAIPKPTTVLWNTIIIGFICNNLPHEALLFYSRMKKTAPFTNCDAYTYSSTLKACAETKNLKAGKAVHCHLIRCLQNSSRVVHNSLMNMYVSCLNAPDCFEYDVVRKVFDNMRRKNVVAWNTLISWYVKTGRNAEACRQFGIMMRMEVKPSPVSFVNVFPAVSISRSIKKANVFYGLMLKLGDEYVKDLFVVSSAISMYAELGDIESSRRVFDSCVERNIEVWNTMIGVYVQNDCLVESIELFLEAIGSKEIVSDEVTYLLAASAVSALQQVELGRQFHGFVSKNFRELPIVIVNSLMVMYSRCGSVHKSFGVFLSMRERDVVSWNTMISAFVQNGLDDEGLMLVYEMQKQGFKIDYITVTALLSAASNLRNKEIGKQTHAFLIRQGIQFEGMNSYLIDMYSKSGLIRISQKLFEGSGYAERDQATWNSMISGYTQNGHTEKTFLVFRKMLEQNIRPNAVTVASILPACSQIGSVDLGKQLHGFSIRQYLDQNVFVASALVDMYSKAGAIKYAEDMFSQTKERNSVTYTTMILGYGQHGMGERAISLFLSMQESGIKPDAITFVAVLSACSYSGLIDEGLKIFEEMREVYNIQPSSEHYCCITDMLGRVGRVNEAYEFVKGLGEEGNIAELWGSLLGSCKLHGELELAETVSERLAKFDKGKNFSGYEVLLSNMYAEEQKWKSVDKVRRGMREKGLKKEVGRSGIEIAGYVNCFVSRDQEHPHSSEIYDVIDGLAKDMRGDSFLTTLPTVTPSLELDE
NP_001326873.1	GCF_000001735.4	Arabidopsis thaliana	Brassicales	Brassicaceae	3702	Brassicales_Arabidopsis_thaliana_NP_001326873.1	MFNLMRLIHRSFSSSPTNYVLQTILPISQLCSNGRLQEALLEMAMLGPEMGFHGYDALLNACLDKRALRDGQRVHAHMIKTRYLPATYLRTRLLIFYGKCDCLEDARKVLDEMPEKNVVSWTAMISRYSQTGHSSEALTVFAEMMRSDGKPNEFTFATVLTSCIRASGLGLGKQIHGLIVKWNYDSHIFVGSSLLDMYAKAGQIKEAREIFECLPERDVVSCTAIIAGYAQLGLDEEALEMFHRLHSEGMSPNYVTYASLLTALSGLALLDHGKQAHCHVLRRELPFYAVLQNSLIDMYSKCGNLSYARRLFDNMPERTAISWNAMLVGYSKHGHGRMEDTGLNIFDGMVAGEYGTKPGTEHYGCIVDMLGRAGRIDEAFEFIKRMPSKPTAGVLGSLLGACRVHLSVDIGESVGRRLIEIEPENAGNYVILSNLYASAGRWADVNNVRAMMMQKAVTKEPGRSWIQHEQTLHYFHANDRTHPRREEVLAKMKEISIKMKQAGYVPDLSCVLYDVDEEQKEKMLLGHSEKLALTFGLIATGEGIPIRVFKNLRICVDCHNFAKIFSKVFEREVSLRDKNRFHQIVDGICSCGDYW
NP_001326902.1	GCF_000001735.4	Arabidopsis thaliana	Brassicales	Brassicaceae	3702	Brassicales_Arabidopsis_thaliana_NP_001326902.1	MAMLGNVLHLSPMVLATTTTTKPSLLNQSKCTKATPSSLKNCKTIDELKMFHRSLTKQGLDNDVSTITKLVARSCELGTRESLSFAKEVFENSESYGTCFMYNSLIRGYASSGLCNEAILLFLRMMNSGISPDKYTFPFGLSACAKSRAKGNGIQIHGLIVKMGYAKDLFVQNSLVHFYAECGELDSARKVFDEMSERNVVSWTSMICGYARRDFAKDAVDLFFRMVRDEEVTPNSVTMVCVISACAKLEDLETGEKVYAFIRNSGIEVNDLMVSALVDMYMKCNAIDVAKRLFDEYGASNLDLCNAMASNYVRQGLTREALGVFNLMMDSGVRPDRISMLSAISSCSQLRNILWGKSCHGYVLRNGFESWDNICNALIDMYMKCHRQDTAFRIFDRMSNKTVVTWNSIVAGYVENGEVDAAWETFETMPEKNIVSWNTIISGLVQGSLFEEAIEVFCSMQSQEGVNADGVTMMSIASACGHLGALDLAKWIYYYIEKNGIQLDVRLGTTLVDMFSRCGDPESAMSIFNSLTNRDVSAWTAAIGAMAMAGNAERAIELFDDMIEQGLKPDGVAFVGALTACSHGGLVQQGLLEEAVQLIEDMPMEPNDVIWNSLLAACRVQGNVEMAAYAAEKIQVLAPERTGSYVLLSNVYASAGRWNDMAKVRLSMKEKGLRKPPGTSSIQIRGKTHEFTSGDESHPEMPNIEAMLDEVSQRASHLGHVPDLSNVLMDVDEKEKIFMLSRHSEKLAMAYGLISSNKGTTIRIVKNLRVCSDCHSFAKFASKVYNREIILRDNNRFHYIRQGKCSCGDFW
NP_001326907.1	GCF_000001735.4	Arabidopsis thaliana	Brassicales	Brassicaceae	3702	Brassicales_Arabidopsis_thaliana_NP_001326907.1	MVYRGIETSVLAPARFLFCRTAVSIMYFRVLLTPSSAMFDSFSFVRRLSYSPDLGRRIYGHVLPSHDQIHQRLLEICLGQCKLFKSRKVFDEMPQRLALALRIGKAVHSKSLILGIDSEGRLGNAIVDLYAKCAQVSYAEKQFDFLEKDVTAWNSMLSMYSSIGKPGKVLRSFVSLFENQIFPNKFTFSIVLSTCARETNVEFGRQIHCSMIKMGLERNSYCGGALVDMYAKCDRISDARRVFEWIVDPNTVCWTCLFSGYVKAGLPEEAVLVFERMRDEGHRPDHLAFVTVINTYIRLGKLKDARLLFGEMSSPDVVAWNVMISGHGKRGCETVAIEYFFNMRKSSVKSTRSTLGSVLSAIGIVANLDLGLVVHAEAIKLGLASNIYVGSSLVSMYSKCEKMEAAAKVFEALEEKNDVFWNAMIRGYAHNGESHKVMELFMDMKSSGYNIDDFTFTSLLSTCAASHDLEMGSQFHSIIIKKKLAKNLFVGNALVDMYAKCGALEDARQIFERMCDRDNVTWNTIIGSYVQDENESEAFDLFKRMNLCGIVSDGACLASTLKACTHVHGLYQGKQVHCLSVKCGLDRDLHTGSSLIDMYSKCGIIKDARKVFSSLPEWSVVSMNALIAGYSQNNLEEAVVLFQEMLTRGVNPSEITFATIVEACHKPESLTLGTQFHGQITKRGFSSEGEYLGISLLGMYMNSRGMTEACALFSELSSPKSIVLWTGMMSGHSQNGFYEEALKFYKEMRHDGVLPDQATFVTVLRVCSVLSSLREGRAIHSLIFHLAHDLDELTSNTLIDMYAKCGDMKGSSQVFDEMRRRSNVVSWNSLINGYAKNGYAEDALKIFDSMRQSHIMPDEITFLGVLTACSHAGKVSDGRKIFEMMIGQYGIEARVDHVACMVDLLGRWGYLQEADDFIEAQNLKPDARLWSSLLGACRIHGDDIRGEISAEKLIELEPQNSSAYVLLSNIYASQGCWEKANALRKVMRDRGVKKVPGYSWIDVEQRTHIFAAGDKSHSEIGKIEMFLEDLYDLMKDDAVVNPDIVEQGSLDCV
NP_001326964.1	GCF_000001735.4	Arabidopsis thaliana	Brassicales	Brassicaceae	3702	Brassicales_Arabidopsis_thaliana_NP_001326964.1	MNLALVLGTNVVRKAYRFLFISRKFCNGNFGGNEIDNGFPDLDCGFDEDSNISELRSIDREVISVRSRFLESANHSASRVLVTLQLDESGFNSKSVLDELNVRVSGLLVREVLVGILRNLSYDNKARCAKLAYRFFLWSGEQECFRHTVNSYHLLMKIFAECGEYKAMWRLVDEMVQDGFPTTARTFNLLICSCGEAGLAKQAVVQFMKSKTFNYRPFKHSYNAILNSLLGVKQYKLIEWVYKQMLEDGFSPDVLTYNILLWTNYRLGKMDRFDRLFDEMARDGFSPDSYTYNILLHILGKGNKPLAALTTLNHMKEVGIDPSVLHYTTLIDGLSRAGNLEACKYFLDEMVKAGCRPDVVCYTVMITGYVVSGELDKAKEMFREMTVKGQLPNVFTYNSMIRGLCMAGEFREACWLLKEMESRGCNPNFVVYSTLVSYLRKAGKLSEARKVIREMVKKGHYVHLVPKMMKYRR
NP_001327161.1	GCF_000001735.4	Arabidopsis thaliana	Brassicales	Brassicaceae	3702	Brassicales_Arabidopsis_thaliana_NP_001327161.1	MTRGSMKRSVLFVETDAAAEYPYANNNLISMYVRCSSLEQARKVFDKMPQRNIVTLFGLSAVFEYVSMGSSLHSQIIKLGSFQMIFFMPLNEIASSVVELTRKCVSITVLKRARQIHALVLTAGAGAATESPYANNNLISMYVRCGSLEQARKVFDKMPHRNVVSYNALYSAYSRNPDFASYAFPLTTHMAFEYVKPNSSTFTSLVQVCAVLEDVLMGSSLNSQIIKLGYSDNVVVQTSVLGMYSSCGDLESARRIFDCVNNRDAVAWNTMIVGSLKNDKIEDGLMFFRNMLMSGVDPTQFTYSIVLNGCSKLGSYSLGKLIHARIIVSDSLADLPLDNALLDMYCSCGDMREAFYVFGRIHNPNLVSWNSIISGCSENGFGEQAMLMYRRLLRMSTPRPDEYTFSAAISATAEPERFVHGKLLHGQVTKLGYERSVFVGTTLLSMYFKNREAESAQKVFDVMKERDVVLWTEMIVGHSRLGNSELAVQFFIEMYREKNRSDGFSLSSVIGACSDMAMLRQGEVFHCLAIRTGFDCVMSVCGALVDMYGKNGAYSQHGMVEKALSFFEQILENGFMPDAVTYLSLLAACSHRGSTLQGKFLWNQMKEQGIKAGFKHYSCMVNLVSKAGLVDEALELIEQSPPGNNQAELWRTLLSACVNTRNLQIGLYAAEQILKLDPEDTATHILLSNLYAVNGRWEDVAEMRRKIRGLASSKDPGLSWIEVNNNNTQVFSSGDQSNPEVVSQAQDELNRLKRNMLCKSSFNKLVCSN
NP_001327245.1	GCF_000001735.4	Arabidopsis thaliana	Brassicales	Brassicaceae	3702	Brassicales_Arabidopsis_thaliana_NP_001327245.1	MIQRLIPLNRKASNFTQILEKGTSLLHYSSITEAKLSYKERLRNGIVDIKVNDAIDLFESMIQSRPLPTPIDFNRLCSAVARTKQYDLVLGFCKGMELNGIEHDMYTMTIMINCYCRKKKLLFAFSVLGRAWKLGYEPDTITFSTLVNGFCLEGRVSEAVALVDRMVEMKQRPDLVTVSTLINGLCLKGRVSEALVLIDRMVEYGFQPDEVTYGPVLNRLCKSGNSALALDLFRKMEERNIKASVVQYSIVIDSLCKDGSFDDALSLFNEMEMKGIKADVVTYSSLIGGLCNDGKWDDGAKMLREMIGRNIIPDVVTFSALIDVFVKEGKLLEAKELYNEMITRGIAPDTITYNSLIDGFCKENCLHEANQMFDLMVSKGCEPDIVTYSILINSYCKAKRVDDGFCQSGKLNAAKELFQEMVSRGVPPSVVTYGILLDGLCDNGELNKALEIFEKMQKSRMTLGIGIYNIIIHGMCNASKVDDAWSLFCSLSDKGVKPDVVTYNVMIGGLCKKGSLSEADMLFRKMKEDGCTPDDFTYNILIRAHLGGSGLISSVELIEEMKVCGFSADSSTIKMVIDMLSDRRLDKSFLDMLS
NP_001327545.1	GCF_000001735.4	Arabidopsis thaliana	Brassicales	Brassicaceae	3702	Brassicales_Arabidopsis_thaliana_NP_001327545.1	MTAIRVCSRKFPTFASIFFQNITRNPSIHRISFSNLKPKTLLHPIPPKPFTVFVSRFHDGRPRGPLWRGKKLIGKEALFVILGLKRLKEDDEKLDKFIKTHVFRLLKLDMLAVIGELERQEETALAIKCSTKCLNGANIRMFEVIQKQEWYQPDVFMYKDLIVSLAKSKRMDEAMALWEKMKKENLFPDSQTYTEVIRGFLRDGCPADAMNVYEDMLKSPDPPEELPFRVLLKGLLPHPLLRNKVKKDFEELFPEKHAYDPPEEIFGRC
NP_001327555.1	GCF_000001735.4	Arabidopsis thaliana	Brassicales	Brassicaceae	3702	Brassicales_Arabidopsis_thaliana_NP_001327555.1	MYSLSRILQRSQRYNFAPSSFGAVSKLEVSSGGDKERVFKSFGLIYSKPQGLVRLYSARDVFSRFFGIHKLSSIADAKDKGDEVVREEELSESEEAVPVSGDVPEGVVDDDSLFEPELGSDNDDLEIEEKHSKDGGKPTKKRGQSELYESIVAYKSVKHVLEKWVKEGKDLSQAEVTLAIHNLRKRKSYAMCLQLWEWLGANTQFEFTEANYASQLDLVAKVHSLQKAEIFLKDIPESSRGEVVYRTLLANCVLKHHVNKAEDIFNKMKELKFPTSVFACNQLLLLYSMHDRKKISDVLLLMERENIKPSRATYHFLINSKGLAGDITGMEKIVETIKEEGIELDPELQSILAKYYIRAGLKERAQDLMKEIEGKGLQQTPWVCRSLLPLYADIGDSDNVRRLSRFVDQNPRYDNCISAIKAWGKLKEVEEAEAVFERLVEKYKIFPMMPYFALMEIYTENKMLAKGRDLVKRMGNAGIAIGPSTWHALVKLYIKAGEVGKAELILNRATKDNKMRPMFTTYMAILEEYAKRGDVHNTEKVFMKMKRASYAAQLMQYETVLLAYINAKTPAYGMIERMKADNVFPNKSLAAKLAQVNPFKKCPVSVLLDI
NP_001328428.1	GCF_000001735.4	Arabidopsis thaliana	Brassicales	Brassicaceae	3702	Brassicales_Arabidopsis_thaliana_NP_001328428.1	MSWRLETRLPNPRVFHNFWVHFLCLCFKRSNGMKSAGVVFDAFTYSTALSFCVGSEGFLLGLQLQSTVVKTGLESDLVVGNSFITMYSRSGSFRGARRVFDEMSFKDMISWNSLLSGLSQEGTFGFEAVVIFRDMMREGVELDHVSFTSVITTCCHETDLKLARQIHGLCIKRGYESLLEVGNILMSRYSKCGVLEAVKSVFHQMSERNVVSWTTMISSNKDDAVSIFLNMRFDGVYPNEVTFVGLINAVKCNEQIKEGLKIHGLCIKTGFVSEPSVGNSFITLYAKFEALEDAKKAFEDITFREIISWNAMISGFAQNGFSHEALKMFLSAAAETMPNEYTFGSVLNAIAFAEDISVKQGQRCHAHLLKLGLNSCPVVSSALLDMYAKRGNIDESEKVFNEMSQKNQFVWTSIISAYSSHGDFETVMNLFHKMIKENVAPDLVTFLSVLTACNRKGMVDKGYEIFNMMIEVYNLEPSHEHYSCMVDMLGRAGRLKEAEELMSEVPGGPGESMLQSMLGSCRLHGNVKMGAKVAELAMEMKPELSGSYVQMYNIYAEKEEWDKAAEIRKAMRKKNVSKEAGFSWIDVGDTEGSLTMQGFSSGDKSHPKSDEIYRMVEIIGLEMNLEGKVAV
NP_001328868.1	GCF_000001735.4	Arabidopsis thaliana	Brassicales	Brassicaceae	3702	Brassicales_Arabidopsis_thaliana_NP_001328868.1	MAAKSQKTLVLLANLIKFPPLKAFSLLNSPNFHEFQHTHESISILLRLLLSGNLFSHAQSLLLQVISGKIHSQFFTSSSLLHYLTESETSKTKFRLYEVIINSYVQSQSLNLSISYFNEMVDNGFVPGSNCFNYLLTFVVGSSSFNQWWSFFNENKSKVVLDVYSFGILIKVIYTTLIDGCCKKGEIEKAKDLFFEMGKLGLVANERTYTVLINGLFKNGVKKQGFEMYEKMQEDGVFPNLYTYNCVMNQLCKDGRTKDAFQVFDEMRERGVSCNIVTYNTLIGGLCREMKLNEANKVVDQMKSDGINPNLITYNTLIDGFCGVGKLGKALSLCRDLKSRGLSPSLVTYNILVSGFCRKGDTSGAAKMVKEMEERGIKPSKVTYTILIDTFARSDNMEKAIQLRLSMEELGLVPDVHTYSVLIHGFCIKGQMNEASRLFKSMVEKNCEPNEVIYNTMILGYCKEGSSYRALKLLKEMEEKELAPNVASYRYMIEVLCKERKSKEAERLVEKMIDSGIDPSTSILSLISRAKNDSHVSSK
NP_001329074.1	GCF_000001735.4	Arabidopsis thaliana	Brassicales	Brassicaceae	3702	Brassicales_Arabidopsis_thaliana_NP_001329074.1	MHLPSSSSLYSSPTKSLFAMFLKARALSVTTQNPPDLFSLLHHSPNAKHLRHLHAHLLRTFLYSNVVLSSKLVLAYSKLNHLFPTSLSVFWHMPYRNIFSWNIIIAMFGGYVQQGEAMLGLAMFREMGYSGFALDSVVMVSLLMACGQLGALKHGKSVHGWCIRRCSCLGLNLGNAITDMYVKCSILDYAHTVFVNMSRRDVISWSSLILGYGLDGDVVMSFKLFDEMLKEGIEPNAVTFLGVLSACAHGGLVEKSWLYFRLMQEYNIVPELKHYASVADCMSRAGLLEEAEKFLEDMPVKPDEAVMGAVLSGCKVYGNVEVGERVARELIQLKPRKASYYVTLAGLYSAAGRFDEAESLRQWMKEKQISKVPGCSSI
NP_001329165.1	GCF_000001735.4	Arabidopsis thaliana	Brassicales	Brassicaceae	3702	Brassicales_Arabidopsis_thaliana_NP_001329165.1	MAYSYPLPSIVEFNKVLTAIAKMQMYDVVINLWKRIENAEGIEISPDLYTCNILVNCFCRCFQPSSALSYLGKMMKLGIEPDIVTASSLVNGFCLSNSIKDAVYVAGQMEKMGIKRDVVVDTILIDTLCKNRLVVPALEVLKRMKDRGISPNVVTYSSLITGLCKSGRLADAERRLHEMDSKKINPNVITFSALIDAYAKRGKLSKVDSVYKMMIQMSIDPNVFTYSSLIYGLCMHNRVDEAIKMLDLMISKGCTPNVVTYSTLANGFFKSSRVDDGIKLLDDMPQRGVAANTVSCNTLIKGYFQAGKIDLALGVFGYMTSNGLIPNIRSYNIVLAGLFANGEVEKALSRFEHMQKTRNDLDIITYTIMIHGMCKACMVKEAYDLFYKLKFKRVEPDFKAYTIMIAELNRAGMRTEADALNRFYQKHVRQNESAPAEVS
NP_001329166.1	GCF_000001735.4	Arabidopsis thaliana	Brassicales	Brassicaceae	3702	Brassicales_Arabidopsis_thaliana_NP_001329166.1	MRWSIATAIASTAKGFLHLHHHFLKNSNPGIVLSPSLRFRFWVRAFSGTTIDYREVLRSGLHNIKFDDAFHLFVLMAYSYPLPSIVEFNKVLTAIAKMQMYDVVINLWKRIENAEGIEISPDLYTCNILVNCFCRCFQPSSALSYLGKMMKLGIEPDIVTASSLVNGFCLSNSIKDAVYVAGQMEKMGIKRDVVVDTILIDTLCKNRLVVPALEVLKRMKDRGISPNVVTYSSLITGLCKSGRLADAERRLHEMDSKKINPNVITFSALIDAYAKRGKLSKVDSVYKMMIQMSIDPNVFTYSSLIYGLCMHNRVDEAIKMLDLMISKGCTPNVVTYSTLANGFFKSSRVDDGIKLLDDMPQRGVAANTVSCNTLIKGYFQAGKIDLALGVFGYMTSNGLIPNIRSYNIVLAGLFANGEVEKALSRFEHMQKTRNDLDIITYTIMIHGMCKACMVKEAYDLFYKLKFKRVEPDFKAYTIMIAELNRAGMRTEADALNRFYQKHVRQNESAPAEVS
NP_001329309.1	GCF_000001735.4	Arabidopsis thaliana	Brassicales	Brassicaceae	3702	Brassicales_Arabidopsis_thaliana_NP_001329309.1	MSLIPDFLSSLKSPEDSSNIGQDFGEPALAGQVSSALDVKSIGYNLLRERNGEKVFPKNVLETLDLLSRKGCSSQKPKQASRGRMLTENYQNKQSEIMEKLAKGCVRKLGTETMFEVLTKMGKEAGEKEYNAMTKLCIQRARRSNDAEYALDQIGKAIEHLKEMRQLGFSIGEGAYGPFFKYLVDMEMVAEFQILKDFIKEACPESCGRLVYYEMLLWIQVNDEEKIHKLCNKVDDSGLSLSILQEYYLVALCEKDSKENFQKLLEIVDITTVSSPDALKSIFGYLGKSLLESVAMKLLWELRDCRKDGVETVSNLIFSYATCIPNSTVEDAIFKFNKLHEELDIVPSSTSYENLVSYLCGSNEVVTALDIVENMCEAGLVISANILHSLLQAIEQILEFNLVQRIYSIMSNKSVKPNSETFRKSINLCIRIKDFEGAYNMLGNLKNFNLAPNSSMYNSIMAGYFREKKVNSALKVLKEMKEADVKPDSVTFSYLINYCGEEATIAKYYKEMKQAGVEVNKHVYMSLVKAYASCGQFEKAKQVLMDLEVPAKDHNELKSVLISALASNGNITEALSIYEEMKKLRCPVEPKAILSLIENSDSNAELGTLVELTHELRDSKFWIDGFFKIIVFAVRNNRSSSILDLLEQTKNHLSKDDVGVEYWFEEVFKSIAETESSDVKVGLDLVSFMKEELELCPSRKCLDFLLHACVNAKDKQSALLVWEEYQCAELPYNVINYLRMYQVLVAAGDSKSAEAIVSKIPNDDKDVKCIIKESRIVFTPKLKKKKKKSKQKGLSLQAK
NP_001329428.1	GCF_000001735.4	Arabidopsis thaliana	Brassicales	Brassicaceae	3702	Brassicales_Arabidopsis_thaliana_NP_001329428.1	MPTSSSSGSFNVALWPTHLSMSMGNAVLLLMLSRCSTKCLIEITSPGPRFSQLLIKPISLACANLGSIDHGRQVHCHFIVSEYANDEVVKSSLVDMYAKCGLLNSAKAVFDSIRVKNTISWTAMVSGYAKSGRKEEALELFRILPVKNLYSWTALISGFVQSGKGLEAFSVFTEMRRERVDILDPLVLSSIVGACANLAASIAGRQVHGLVIALGFDSCVFISNALIDMYAKCSDVIAAKDIFSRMRHRDVVSWTSLIVGMAQHGQAEKALALYDDMVSHGVKPNEVTFVGLIYACSHVGFVEKGRELFQSMTKDYGIRPSLQHYTCLLDLLGRSGLLDEAENLIHTMPFPPDEPTWAALLSACKRQGRGQMGIRIADHLVSSFKLKDPSTYILLSNIYASASLWGKVSEARRKLGEMEVRKDPGHSSVEVRKETEVFYAGETSHPLKEDIFRLLKKLEEEMRIRNGYVPDTSWILHDMDEQEKEKLLFWHSERSAVAYGLLKAVPGTPIRIVKNLRVCGDCHVVLKHISEITEREIIVRDATRYHHFKGGKCSCNDFW
NP_001329513.1	GCF_000001735.4	Arabidopsis thaliana	Brassicales	Brassicaceae	3702	Brassicales_Arabidopsis_thaliana_NP_001329513.1	MVVSKVNKSLLSSVFKSRIRPTGESSIASGNKDIAGTSQAVKDLLSSKNSSSDLEEASLQDRVSKLLHDKSSLEKNLFLKIPSFTTKIPYDISLRTKELSRERKERRVYKQNGLSRRFAKIFRDSAQKLGTEAMFGAFDRVAKEMSVTEYNAMIGVYLEHAEKSNDLDYALGHIEKAFELLKSMRDRGFLIEERVYGPLLGYLIGMDMVDEFHSFKDVIREASPGSVERLGYYEMLLWIHLGDGEKIEELCSTIDGDNGESLSVLQENYLLALCKKDQKYHLERLLEIVDITKVRSSDLLANIFEYLGRFSLDSVASRFLWELRESDEGVKNVSDLISIYSTCTPNPTVEDTILKFNKMHEELDVMPSSTSYEKLVKYSCDSNEVVTALDVVEKMGEAGLMISADILHSLLHAIDEVLEFDLVRRIHSIMCTKSVKPNTENFRSIIRLCTRIKDFEGAYNMLGNLKNFNLEPNSSMFNCILAGYFREKNVSSALMVVKQMKEAGVKPDSITFGYLINNCTQEDAITKYYEEMKQAGVQATKRIYMSLIDAYAASGKFEKAKQVLVDPDVPAINQNELKSVLISALASRGKWADALHIYEEMRKAECHVDPKSIISLIEYSDSKGELSTLVQLADDLQDDTSWIDGFFRMILFAVRNKKSSDIVDLLKRNKVRLLKKGIPVEAHFDEVFWAIAETEPSKVHLGMDLLRFMKDELGFVPSRKCLDFLLHACVNAKDLEHGLLVWKEYQSAAFPCNVLSFLRMYQVLLAAGDSEGAKALVSKIPKDDKDVQHIIEESQSAFSQAPNKKKPKKKMIVLSTK
NP_001329514.1	GCF_000001735.4	Arabidopsis thaliana	Brassicales	Brassicaceae	3702	Brassicales_Arabidopsis_thaliana_NP_001329514.1	MFGAFDRVAKEMSVTEYNAMIGVYLEHAEKSNDLDYALGHIEKAFELLKSMRDRGFLIEERVYGPLLGYLIGMDMVDEFHSFKDVIREASPGSVERLGYYEMLLWIHLGDGEKIEELCSTIDGDNGESLSVLQENYLLALCKKDQKYHLERLLEIVDITKVRSSDLLANIFEYLGRFSLDSVASRFLWELRESDEGVKNVSDLISIYSTCTPNPTVEDTILKFNKMHEELDVMPSSTSYEKLVKYSCDSNEVVTALDVVEKMGEAGLMISADILHSLLHAIDEVLEFDLVRRIHSIMCTKSVKPNTENFRSIIRLCTRIKDFEGAYNMLGNLKNFNLEPNSSMFNCILAGYFREKNVSSALMVVKQMKEAGVKPDSITFGYLINNCTQEDAITKYYEEMKQAGVQATKRIYMSLIDAYAASGKFEKAKQVLVDPDVPAINQNELKSVLISALASRGKWADALHIYEEMRKAECHVDPKSIISLIEYSDSKGELSTLVQLADDLQDDTSWIDGFFRMILFAVRNKKSSDIVDLLKRNKVRLLKKGIPVEAHFDEVFWAIAETEPSKVHLGMDLLRFMKDELGFVPSRKCLDFLLHACVNAKDLEHGLLVWKEYQSAAFPCNVLSFLRMYQVLLAAGDSEGAKALVSKIPKDDKDVQHIIEESQSAFSQAPNKKKPKKKMIVLSTK
NP_001329766.1	GCF_000001735.4	Arabidopsis thaliana	Brassicales	Brassicaceae	3702	Brassicales_Arabidopsis_thaliana_NP_001329766.1	MLRQIPTCKGGRFTRVLQSIGSVIREFSASANALQDCWKNGNESKEIDDVHTLFRYCTNLQSAKCLHARLVVSKQIQNVCISAKLVNLYCYLGNVALARHTFDHIQNRDVYAWNLMISGYGRAGNSSEVIRCFSLFMLSSGLTPDYRTFPSVLKACRTVIDGNKIHCLALKFGFMWDVYVAASLIHLYSRYKAVGNARILFDEMPVRDMGSWNAMISGYCQSGNAKEALTLSNGLRAMDSVTVVSLLSACTEAGDFNRGVTIHSYSIKHGLESELFVSNKLIDLYAEFGRLRDCQKVFDRMYVRDLISWNSIIKAYELNEQPLRAISLFQEMRLSRIQPDCLTLISLASILSQLGDIRACRSVQGFTLRKGWFLEDITIGNAVVVMYAKLGLVDSARAVFNWLPNTDVISWNTIISGYAQNGFASEAIEMYNIMEEEGEIAANQGTWVSVLPACSQAGALRQGMKLHGRLLKNGLYLDVFVVTSLADMYGKCGRLEDALSLFYQIPRVNSVPWNTLIACHGFHGHGEKAVMLFKEMLDEGVKPDHITFVTLLSACSHSGLVDEGQWCFEMMQTDYGITPSLKHYGCMVDMYGRAGQLETALKFIKSMSLQPDASIWGALLSACRVHGNVDLGKIASEHLFEVEPEHVGYHVLLSNMYASAGKWEGVDEIRSIAHGKGLRKTPGWSSMEVDNKVEVFYTGNQTHPMYEEMYRELTALQAKLKMIGYVPDHRFVLQDVEDDEKEHILMSHSERLAIAFALIATPAKTTIRIFKNLRVCGDCHSVTKFISKITEREIIVRDSNRFHHFKNGVCSCGDYW
NP_001330026.1	GCF_000001735.4	Arabidopsis thaliana	Brassicales	Brassicaceae	3702	Brassicales_Arabidopsis_thaliana_NP_001330026.1	MSEPKVRRWVGKYEVGRLIGECNFGKLRSAVDTETGDPVALMILDKDKVLKHKMAEQIKREISIMKLINHPNVVQLYEVLASKAKIYIVLEFISGGKLFDKIKNDGRMNEDEAQRYFQQLINAVDYCHSRGVYHRDLKPENLLLDAQENLKVAEFGLIALSQQAGGDGLRHTACGNPDYAAPEVLNDQGYDGAKADLWSCGVILFVLLAGYLPFEDSSLTTLYKKISSADFSCPPWLSSGVKNLIVRILDPNPMTRITIPEILEDVWFKKDYKPAVFEEKKEANLADVEAVFKDSEEGRVQLRSFPCVICSGGTTCGDVRSRTKLMNGLIERGRPQEAHSIFNTLIEEGHKPSLITYTTLVTALTRQKHFHSLLSLISKVEKNGLKPDTILFNAIINASSESGNLDQAMKIFEKMKESGCKPTASTFNTLIKGYGKIGKLEESSRLLDMMLRDEMLQPNDRTCNILVQAWCNQRKIEEAWNIVYKMQSYGVKPDVVTFNTLAKAYARIGSTCTAEDMIIPRMLHNKVKPNVRTCGTIVNGYCEEGKMEEALRFFYRMKELGVHPNLFVFNSLIKGFLNINDMDGVGEVVDLMEEFGVKPDVVTFSTLMNAWSSVGDMKRCEEIYTDMLEGGIDPDIHAFSILAKGYARAGEPEKAEQILNQMRKFGVRPNVVIYTQIISGWCSAGEMKKAMQVYKKMCGIVGLSPNLTTYETLIWGFGEAKQPWKAEELLKDMEGKNVVPTRKTMQLIADGWKSIGVSNSNDANTLGSSFSTSSKLNIPNNIASSRSPLFLKGMPEKPKLCIKSQFGLRQTLLVVLCRDQIGEAGRFCKFM
NP_001330185.1	GCF_000001735.4	Arabidopsis thaliana	Brassicales	Brassicaceae	3702	Brassicales_Arabidopsis_thaliana_NP_001330185.1	MEGIGLRSCGDDILRLGFKLRGGTGGRIQILQRAMVIKMRDRSKNRKPLQRGRMLSIEAIQAVQALKRANPLLPPPPVPSTSTTSSSSALLDRVIISKFRRLLKFDMVAVLRELLRQNECSLALKVFEEIRKEYWYKPQVRMYTDMITVMADNSLMEEVNYLYSAMKSEKGLMAEIEWFNTLLTILLNHKLFDLVMDCYAFMQSIGYEPDRASFRVLVLGLESNGEMGLSAIVRQDAHEYYGESLEFIEEDEEISSGTSVLI
NP_001330211.1	GCF_000001735.4	Arabidopsis thaliana	Brassicales	Brassicaceae	3702	Brassicales_Arabidopsis_thaliana_NP_001330211.1	MGVSHDLYTCNLLMNCFCQSSQPYLASSFLGKMMKLGFEPDIVTFTSLINGFCLGNRMEEAMSMVNQMVEMGIKPDVVMYTTIIDSLCKNGHVNYALSLFDQMENYGIRPDVVMYTSLVNGLCNSGRWRDADSLLRGMTKRKIKPDVITFNALIDAFVKEGKFLDAEELYNEMIRMSIAPNIFTYTSLINGFCMEGCVDEARQMFYLMETKGCFPDVVAYTSLINGFCKCKKVDDAMKIFYEMSQKGLTGNTITYTTLIQGFGQVGKPNVAQEVFSHMVSRGVPPNIRTYNVLLHCLCYNGKVKKALMIFEDMQKREMDGVAPNIWTYNVLLHGLCYNGKLEKALMVFEDMRKREMDIGIITYTIIIQGMCKAGKVKNAVNLFCSLPSKGVKPNVVTYTTMISGLFREGLKHEAHVLFRKMKEDGVS
NP_001330212.1	GCF_000001735.4	Arabidopsis thaliana	Brassicales	Brassicaceae	3702	Brassicales_Arabidopsis_thaliana_NP_001330212.1	MAMRFFQLHRNRLVKGNSGKALSFSRLLDLSFWVRAFCNYREILRNGLHSLQFNEALDLFTHMVESRPLPSIIDFTKLLNVIAKMKKFDVVINLCDHLQIMGVSHDLYTCNLLMNCFCQSSQPYLASSFLGKMMKLGFEPDIVTFTSLINGFCLGNRMEEAMSMVNQMVEMGIKPDVVMYTTIIDSLCKNGHVNYALSLFDQMENYGIRPDVVMYTSLVNGLCNSGRWRDADSLLRGMTKRKIKPDVITFNALIDAFVKEGKFLDAEELYNEMIRMSIAPNIFTYTSLINGFCMEGCVDEARQMFYLMETKGCFPDVVAYTSLINGFCKCKKVDDAMKIFYEMSQKGLTGNTITYTTLIQGFGQVGKPNVAQEVFSHMVSRGVPPNIRTYNVLLHCLCYNGKVKKALMIFEDMQKREMDGVAPNIWTYNVLLHGLCYNGKLEKALMVFEDMRKREMDIGIITYTIIIQGMCKAGLFREGLKHEAHVLFRKMKEDGVS
NP_001330445.1	GCF_000001735.4	Arabidopsis thaliana	Brassicales	Brassicaceae	3702	Brassicales_Arabidopsis_thaliana_NP_001330445.1	MIQRLSHPSLLSLETLFKLCKSEIHLNQIHARIIRKGLEQDQNLISIFISSSSSSSSSLSYSSSVFERVPSPGTYLWNHLIKGYSNKFLFFETVSILMRMMRTGLARPDEYTFPLVMKVCSNNGQVRVGSSVHGLVLRIGFDKDVVVGTSFVDFYGKCKDLFSARKVFGEMPERNAVSWTALVVAYVKSGELEEAKSMFDLMPERNLGSWNALVDGLVKSGDLVNAKKLFDEMPKRDIISYTSMIDGYAKGGDMVSARDLFEEARGVDVRAWSALILGYAQNGQPNEAFKVFSEMCAKNVKPDEFIMVGLMSACSQMGCFELCEKVDSYLHQRMNKFSSHYVVPALIDMNAKCGHMDRAAKLFEEMPQRDLVSYCSMMEGMAIHGCGSEAIRLFEKMVDEGIVPDEVAFTVILKVCGQSRLVEEGLRYFELMRKKYSILASPDHYSCIVNLLSRTGKLKEAYELIKSMPFEAHASAWGSLLGGCSLHGNTEIAEVVARHLFELEPQSAGSYVLLSNIYAALDRWTDVAHLRDKMNENGITKICGRSWISR
NP_001330822.1	GCF_000001735.4	Arabidopsis thaliana	Brassicales	Brassicaceae	3702	Brassicales_Arabidopsis_thaliana_NP_001330822.1	MAATRSTFLGSIFRTVKARVLIPPITRLSLPNPNFTSSRFHTSSSLPQSQIEGRLASVSMCTQYSTSVPTRSLRRRISSRKKSSTKPILNESKFQETISKLPPRFTPEELADAITLEEDPFLCFHLFNWASQQPRFTHENCSYHIAIRKLGAAKSGKLIRAVNIFRHMVNSRNLECRPTMRTYHILFKALLGRGNNSFINHLYMETVRSLFRQMVDSGIEPDVFALNCLVKGRTINTRELLSEMKGKGFVPNGKSYNSLVNAFALSGEIDDAVKCLWEMIENGRVVDFISYRTLVDESCRKGKYDEATRLLEMLREKQLVDIDSDDKLKMYQMVILVLLFSSMLPSVCDESRYMIVRNVPALGCGDDLMRLFMTYGEVEECKPMDAEDCAEFTDVYWIKFRLITNARF
NP_001330962.1	GCF_000001735.4	Arabidopsis thaliana	Brassicales	Brassicaceae	3702	Brassicales_Arabidopsis_thaliana_NP_001330962.1	MSFLNSCVGHRGAARFFHSRLYKNRLDKDVYLCNNLINAYLETGDSVSARKVFDEMPLRNCVSWACIVSGYSRNGEHKEALVFLRDMVKEGIFSNQYAFVSVLRACQEIGSVGILFGRQIHGLMFKLSYAVDAVVSNVLISMYWKCIGSVGYALCAFGDIEVKNSVSWNSIISVYSQAGDQRSAFRIFSSMQYDGSRPTEYTFGSLVTTACSLTEPDVRLLEQIMCTIQKSGLLTDLFVGSGLVSAFAKSGSLSYARKVFNQMETRNAVTLNGLMVGLVRQKWGEEATKLFMDMNSMIDVSPESYVILLSSFPEYSLAEEVGLKKGREVHGHVITTGLVDFMVGIGNGLVNMYAKCGSIADARRVFYFMTDKDSVSWNSMITGLDQNGCFIEAVERYKSMRRHDILPGSFTLISSLSSCASLKWAKLGQQIHGESLKLGIDLNVSVSNALMTLYAETGYLNECRKIFSSMPEHDQVSWNSIIGALARSERSLPEAVVCFLNAQRAGQKLNRITFSSVLSAVSSLSFGELGKQIHGLALKNNIADEATTENALIACYGKCGEMDGCEKIFSRMAERRDNVTWNSMISGYIHNELLAKALDLVWFMLQTGQRLDSFMYATVLSAFASVATLERGMEVHACSVRACLESDVVVGSALVDMYSKCGRLDYALRFFNTMPVRNSYSWNSMISGYARHGQGEEALKLFETMKLDGQTPPDHVTFVGVLSACSHAGLLEEGFKHFESMSDSYGLAPRIEHFSCMADVLGRAGELDKLEDFIEKMPMKPNVLIWRTVLGACCRANGRKAELGKKAAEMLFQLEPENAVNYVLLGNMYAAGGRWEDLVKARKKMKDADVKKEAGYSWVTMKDGVHMFVAGDKSHPDADVIYKKLKELNRKMRDAGYVPQTGFALYDLEQENKEEILSYHSEKLAVAFVLAAQRSSTLPIRIMKNLRVCGDCHSAFKYISKIEGRQIILRDSNRFHHFQDGACSCSDFW
NP_001331039.1	GCF_000001735.4	Arabidopsis thaliana	Brassicales	Brassicaceae	3702	Brassicales_Arabidopsis_thaliana_NP_001331039.1	MFLSRVNPTRFPPFVASRRLFSASASAASLQQYCTEKPPIKPWPQRLFPKRLVSMITQQQNIDLALQIFLYAGKSHPGFTHNYDTYHSILFKLSRARAFDPVESLMADLRNSYPPIKCGENLFIDLLRNYGLAGRYESSMRIFLRIPDFGVKRSVRSLNTLLNVLIQNQRFDLVHAMFKNSKESFGITPNIFTCNLLVKALCKKNDIESAYKVLDEIPSMGLVPNLVTYTTILGGYVARGDMESAKRVLEEMLDRGWYPDATTYTVLMDGYCKLGRFSEAATVMDDMEKNEIEPNEVTYGVMIRALCKEKKSGEARNMFDEMLERSFMPDSSLCCKVIDALCEDHKVDEACGLWRKMLKNNCMPDNALLSTLIHWLCKEGRVTEARKLFDEFEKGSIPSLLTYNTLIAGMCEKGELTEAGRLWDDMYERKCKPNAFTYNVLIEGLSKNGNVKEGVRVLEEMLEIGCFPNKTTFLILFEGLQKLGKEEDAMKIVSMAVMNGKVDKESWELFLKKFAGELDKGVLPLKELLHEISVS
NP_001331188.1	GCF_000001735.4	Arabidopsis thaliana	Brassicales	Brassicaceae	3702	Brassicales_Arabidopsis_thaliana_NP_001331188.1	MLSCNLIIKAHCDQGSVDHALELYRHILLDGSLAPGIETYRILTKALVGAKRLDEACDVVRSMSRCDFAVYDILIRGFLDKGKFVRASQIFEELKGPNSKLPWRNYHKAIAIFNVSFMDYWFKQGKDEEAMEIFATLEHAELLNTISGNGVLKCLVEHGRKTEAWELFLDMIEICDSETVGIIMSKEGFFGEKTIPFERVRRTCYTRMIASLCQQGNMLEAEKLFADMFADVDGDDLLAGPDVSTFRAMINGYVKVGRVDDAIKTLNKMKISNLRKLSIHQAT
NP_001331238.1	GCF_000001735.4	Arabidopsis thaliana	Brassicales	Brassicaceae	3702	Brassicales_Arabidopsis_thaliana_NP_001331238.1	MSGLSSLVSHRNGAISLLQLSFSKFGCFSRVWFSSGAVKTSKRDDSASHQAFGVSGFDMEKSIYNILTIDRWGSLNHMDYRQARLRLVHGKLALKFLKWVVKQPGLETDHIVQLVCITTHILVRARMYDPARHILKELSLMSGKSSFVFGALMTTYRLCNSNPSVYDILIRVYLREGMIQDSLEIFRLMGLYGFNPSVYTCNAILGSVVKSGEDVSVWSFLKEMLKRKICPDVATFNILINVLCAEGSFEKSSYLMQKMEKSGYAPTIVTYNTVLHWYCKKGRFKAAIELLDHMKSKGVDADVCTYNMLIHDLCRSNRIAKGYLLLRDMRKRMIHPNEVTYNTLINGFSNEGKVLIASQLLNEMLSFGLSPNHVTFNALIDGHISEGNFKEALKMFYMMEAKGLTPSEVSYGVLLDGLCKNAEFDLARGFYMRMKRNGVCVGRITYTGMIDGLCKNGFLDEAVVLLNEMSKDGIDPDIVTYSALINGFCKVGRFKTAKEIVCRIYRVGLSPNGIIYSTLIYNCCRMGCLKEAIRIYEAMILEGHTRDHFTFNVLVTSLCKAGKVAEAEEFMRCMTSDGILPNTVSFDCLINGYGNSGEGLKAFSVFDEMTKVGHHPTFFTYGSLLKGLCKGGHLREAEKFLKSLHAVPAAVDTVMYNTLLTAMCKSGNLAKAVSLFGEMVQRSILPDSYTYTSLISGLCRKGKTVIAILFAKEAEARGNVLPNKVMYTCFVDGMFKAGQWKAGIYFREQMDNLGHTPDIVTTNAMIDGYSRMGKIEKTNDLLPEMGNQNGGPNLTTYNILLHGYSKRKDVSTSFLLYRSIILNGILPDKLTCHSLVLGICESNMLEIGLKILKAFICRGVEVDRYTFNMLISKCCANGEINWAFDLVKVMTSLGISLDKDTCDAMVSVLNRNHRFQESRMVLHEMSKQGISPESRKYIGLINGLCRVGDIKTAFVVKEEMIAHKICPPNVAESAMVRALAKCGKADEATLLLRFMLKMKLVPTIASFTTLMHLCCKNGNVIEALELRVVMSNCGLKLDLVSYNVLITGLCAKGDMALAFELYEEMKGDGFLANATTYKALIRGLLARETAFSGADIILKDLLARGFITSMSLSQDSHRNLKMAMEKLKALQSNKKD
NP_001331239.1	GCF_000001735.4	Arabidopsis thaliana	Brassicales	Brassicaceae	3702	Brassicales_Arabidopsis_thaliana_NP_001331239.1	MCLTKDLNLLGSYETGFDMEKSIYNILTIDRWGSLNHMDYRQARLRLVHGKLALKFLKWVVKQPGLETDHIVQLVCITTHILVRARMYDPARHILKELSLMSGKSSFVFGALMTTYRLCNSNPSVYDILIRVYLREGMIQDSLEIFRLMGLYGFNPSVYTCNAILGSVVKSGEDVSVWSFLKEMLKRKICPDVATFNILINVLCAEGSFEKSSYLMQKMEKSGYAPTIVTYNTVLHWYCKKGRFKAAIELLDHMKSKGVDADVCTYNMLIHDLCRSNRIAKGYLLLRDMRKRMIHPNEVTYNTLINGFSNEGKVLIASQLLNEMLSFGLSPNHVTFNALIDGHISEGNFKEALKMFYMMEAKGLTPSEVSYGVLLDGLCKNAEFDLARGFYMRMKRNGVCVGRITYTGMIDGLCKNGFLDEAVVLLNEMSKDGIDPDIVTYSALINGFCKVGRFKTAKEIVCRIYRVGLSPNGIIYSTLIYNCCRMGCLKEAIRIYEAMILEGHTRDHFTFNVLVTSLCKAGKVAEAEEFMRCMTSDGILPNTVSFDCLINGYGNSGEGLKAFSVFDEMTKVGHHPTFFTYGSLLKGLCKGGHLREAEKFLKSLHAVPAAVDTVMYNTLLTAMCKSGNLAKAVSLFGEMVQRSILPDSYTYTSLISGLCRKGKTVIAILFAKEAEARGNVLPNKVMYTCFVDGMFKAGQWKAGIYFREQMDNLGHTPDIVTTNAMIDGYSRMGKIEKTNDLLPEMGNQNGGPNLTTYNILLHGYSKRKDVSTSFLLYRSIILNGILPDKLTCHSLVLGICESNMLEIGLKILKAFICRGVEVDRYTFNMLISKCCANGEINWAFDLVKVMTSLGISLDKDTCDAMVSVLNRNHRFQESRMVLHEMSKQGISPESRKYIGLINGLCRVGDIKTAFVVKEEMIAHKICPPNVAESAMVRALAKCGKADEATLLLRFMLKMKLVPTIASFTTLMHLCCKNGNVIEALELRVVMSNCGLKLDLVSYNVLITGLCAKGDMALAFELYEEMKGDGFLANATTYKALIRGLLARETAFSGADIILKDLLARGFITSMSLSQDSHRNLKMAMEKLKALQSNKKD
NP_001331483.1	GCF_000001735.4	Arabidopsis thaliana	Brassicales	Brassicaceae	3702	Brassicales_Arabidopsis_thaliana_NP_001331483.1	MKSDFLTSTTHFNPSIFLPKIPSRNSRISIKSSSSSSKVRPDPWSLSDGNPEKPKPRYERPKHPLSDDDARRIIKKKAQYLSTLRRNQGSQAMTPKWIKRTPEQMVQYLEDDRNGQMYGKHVVAAIKTVRGLSQRRQGSDDMRFVMSSFVAKLSFRDMCVVLKEQRGWRQVRDFFSWMKLQLSYRPSVVVYTIVLRLYGQVGKIKMAEETFLEMLEVGCEPDAVACGTMLCTYARWGRHSAMLTFYKAVQERRILLSTSVYNFMLSSLQKKSFHGKVIDLWLEMVEEGVPPNEFTYTLVVSSYAKQGFKEEALKAFGEMKSLGFVPEEVTYSSVISLSVKAGDWEKAIGLYEDMRSQGIVPSNYTCATMLSLYYKTENYPKALSLFADMERNKIPADEVIRGLIIRIYGKLGLFHDAQSMFEETERLNLLADEKTYLAMSQVHLNSGNVVKALDVIEMMKTRDIPLSRFAYIVMLQCYAKIQNVDCAEEAFRALSKTGLPDASSCNDMLNLYTRLNLGEKAKGFIKQIMVDQVHFDIELYKTAMRVYCKEGMVAEAQDLIVKMGREARVKDNRFVQTLAESMHIVNKHDKHEAVLNVSQLDVMALGLMLNLRLKEGNLNETKAILNLMFKTDLGSSAVNRVISSFVREGDVSKAEMIADIIIRLGLRMEEETIATLIAVYGRQHKLKEAKRLYLAAGESKTPGKSVIRSMIDAYVRCGWLEDAYGLFMESAEKGCDPGAVTISILVNALTNRGKHREAEHISRTCLEKNIELDTVGYNTLIKAMLEAGKLQCASEIYERMHTSGVPCSIQTYNTMISVYGRGLQLDKAIEIFSNARRSGLYLDEKIYTNMIMHYGKGGKMSEALSLFSEMQKKGIKPGTVGLSQILRNIYLVA
NP_001331484.1	GCF_000001735.4	Arabidopsis thaliana	Brassicales	Brassicaceae	3702	Brassicales_Arabidopsis_thaliana_NP_001331484.1	MKSDFLTSTTHFNPSIFLPKIPSRNSRISIKSSSSSSKVRPDPWSLSDGNPEKPKPRYERPKHPLSDDDARRIIKKKAQYLSTLRRNQGSQAMTPKWIKRTPEQMVQYLEDDRNGQMYGKHVVAAIKTVRGLSQRRQGSDDMRFVMSSFVAKLSFRDMCVVLKEQRGWRQVRDFFSWMKLQLSYRPSVVVYTIVLRLYGQVGKIKMAEETFLEMLEVGCEPDAVACGTMLCTYARWGRHSAMLTFYKAVQERRILLSTSVYNFMLSSLQKKSFHGKVIDLWLEMVEEGVPPNEFTYTLVVSSYAKQGFKEEALKAFGEMKSLGFVPEEVTYSSVISLSVKAGDWEKAIGLYEDMRSQGIVPSNYTCATMLSLYYKTENYPKALSLFADMERNKIPADEVIRGLIIRIYGKLGLFHDAQSMFEETERLNLLADEKTYLAMSQVHLNSGNVVKALDVIEMMKTRDIPLSRFAYIVMLQCYAKIQNVDCAEEAFRALSKTGLPDASSCNDMLNLYTRLNLGEKAKGFIKQIMVDQVHFDIELYKTAMRVYCKEGMVAEAQDLIVKMGREARVKDNRFVQTLAESMHIVNKHDKHEAVLNVSQLDVMALGLMLNLRLKEGNLNETKAILNLMFKTDLGSSAVNRVISSFVREGDVSKAEMIADIIIRLGLRMEEETIATLIAVYGRQHKLKEAKRLYLAAGESKTPGKSVIRSMIDAYVRCGWLEDAYGLFMESAEKGCDPGAVTISILVNALTNRGKHREAEHISRTCLEKNIELDTVGYNTLIKAMLEAGKLQCASEIYERMHTSGVPCSIQTYNTMIR
NP_001331485.1	GCF_000001735.4	Arabidopsis thaliana	Brassicales	Brassicaceae	3702	Brassicales_Arabidopsis_thaliana_NP_001331485.1	MAEETFLEMLEVGCEPDAVACGTMLCTYARWGRHSAMLTFYKAVQERRILLSTSVYNFMLSSLQKKSFHGKVIDLWLEMVEEGVPPNEFTYTLVVSSYAKQGFKEEALKAFGEMKSLGFVPEEVTYSSVISLSVKAGDWEKAIGLYEDMRSQGIVPSNYTCATMLSLYYKTENYPKALSLFADMERNKIPADEVIRGLIIRIYGKLGLFHDAQSMFEETERLNLLADEKTYLAMSQVHLNSGNVVKALDVIEMMKTRDIPLSRFAYIVMLQCYAKIQNVDCAEEAFRALSKTGLPDASSCNDMLNLYTRLNLGEKAKGFIKQIMVDQVHFDIELYKTAMRVYCKEGMVAEAQDLIVKMGREARVKDNRFVQTLAESMHIVNKHDKHEAVLNVSQLDVMALGLMLNLRLKEGNLNETKAILNLMFKTDLGSSAVNRVISSFVREGDVSKAEMIADIIIRLGLRMEEETIATLIAVYGRQHKLKEAKRLYLAAGESKTPGKSVIRSMIDAYVRCGWLEDAYGLFMESAEKGCDPGAVTISILVNALTNRGKHREAEHISRTCLEKNIELDTVGYNTLIKAMLEAGKLQCASEIYERMHTSGVPCSIQTYNTMISVYGRGLQLDKAIEIFSNARRSGLYLDEKIYTNMIMHYGKGGKMSEALSLFSEMQKKGIKPGTPSYNMMVKICATSRLHHEVDELLQAMERNGRCTDLSTYLTLIQVYAESSQFAEAEKTITLVKEKGIPLSHSHFSSLLSALVKAGMMEEAERTYCKMSEAGISPDSACKRTILKGYMTCGDAEKGILFYEKMIRSSVEDDRFVSSVVEDLYKAVGKEQDV
NP_001331721.1	GCF_000001735.4	Arabidopsis thaliana	Brassicales	Brassicaceae	3702	Brassicales_Arabidopsis_thaliana_NP_001331721.1	MNVLIERGRPHEAQTVFKTLAETGHRPSLISYTTLLAAMTVQKQYGSISSIVSEVEQSGTKLDSIFFNAVINAFSESGNMEDAVQALLKMKELGLNPTTSTYNTLIKGYGIAGKPERSSELLDLMLEEGNVDVGPNIRTFNVLVQAWCKKKKVEEAWEVVKKMEECGVRPDTVTYNTIATCYVQKGETVRAESEVVEKMVMKEKAKPNGRTCGIVVGGYCREGRVRDGLRFVRRMKEMRVEANLVVFNSLINGFVEVMDRDGIDEVLTLMKECNVKADVITYSTVMNAWSSAGYMEKAAQVFKEMVKAGVKPDAHAYSILAKGYVRAKEPKKAEELLETLIVESRPNVVIFTTVISGWCSNGSMDDAMRVFNKMCKFGVSPNIKTFETLMWGYLEVKQPWKAEEVLQMMRGCGVKPENSTFLLLAEAWRVAGLTDESNKAINALKCKDIEIAKLEKLYQKQSSGSSFNLLQIPVGKRELPTAKAMNLSACKLGARVPIICQKQSQAQFGISGQFVHSCTVFLS
NP_001331753.1	GCF_000001735.4	Arabidopsis thaliana	Brassicales	Brassicaceae	3702	Brassicales_Arabidopsis_thaliana_NP_001331753.1	MGPLRQFVQNFRLLSGFGTDHRVFLDVVKACASVSDLTSGRALHGCVFKLGHIACSEVSKSVLNMYAKCRRMDDCQKMFRQMDSLDPVVWNIVLTGLSVSCGRETMRFFKAMHFADEPKPSSVTFAIVLPLCVRLGDSYNGKSMHSYIIKAGLEKDTLVGNALVSMYAKFGFIFPDAYTAFDGIADKDVVSWNAIIAGFSENNMMADAFRSFCLMLKEPTEPNYATIANVLPVCASMDKNIACRSGRQIHSYVVQRSWLQTHVFVCNSLVSFYLRVGRIEEAASLFTRMGSKDLVSWNVVIAGYASNCEWFKAFQLFHNLVHKGDVSPDSVTIISILPVCAQLTDLASGKEIHSYILRHSYLLEDTSVGNALISFYARFGDTSAAYWAFSLMSTKDIISWNAILDAFADSPKQFQFLNLLHHLLNEAITLDSVTILSLLKFCINVQGIGKVKEVHGYSVKAGLLHDEEEPKLGNALLDAYAKCGNVEYAHKIFLGLSERRTLVSYNSLLSGYVNSGSHDDAQMLFTEMSTTDLTTWSLMVRIYAESCCPNEAIGVFREIQARGMRPNTVTIMNLLPVCAQLASLHLVRQCHGYIIRGGLGDIRLKGTLLDVYAKCGSLKHAYSVFQSDARRDLVMFTAMVAGYAVHGRGKEALMIYSHMTESNIKPDHVFITTMLTACCHAGLIQDGLQIYDSIRTVHDAS
NP_001331755.1	GCF_000001735.4	Arabidopsis thaliana	Brassicales	Brassicaceae	3702	Brassicales_Arabidopsis_thaliana_NP_001331755.1	MGPLRQFVQNFRLLSGFGTDHRVFLDVVKACASVSDLTSGRALHGCVFKLGHIACSEVSKSVLNMYAKCRRMDDCQKMFRQMDSLDPVVWNIVLTGLSVSCGRETMRFFKAMHFADEPKPSSVTFAIVLPLCVRLGDSYNGKSMHSYIIKAGLEKDTLVGNALVSMYAKFGFIFPDAYTAFDGIADKDVVSWNAIIAGFSENNMMADAFRSFCLMLKEPTEPNYATIANVLPVCASMDKNIACRSGRQIHSYVVQRSWLQTHVFVCNSLVSFYLRVGRIEEAASLFTRMGSKDLVSWNVVIAGYASNCEWFKAFQLFHNLVHKGDVSPDSVTIISILPVCAQLTDLASGKEIHSYILRHSYLLEDTSVGNALISFYARFGDTSAAYWAFSLMSTKDIISWNAILDAFADSPKQFQFLNLLHHLLNEAITLDSVTILSLLKFCINVQGIGKVKEVHGYSVKAGLLHDEEEPKLGNALLDAYAKCGNVEYAHKIFLGLSERRTLVSYNSLLSGYVNSGSHDDAQMLFTEMSTTDLTTWSLMVRIYAESCCPNEAIGVFREIQARGMRPNTVTIMNLLPVCAQLASLHLVRQCHGYIIRGGLGDIRLKGTLLDVYAKCGSLKHAYSVFQSDARRDLVMFTAMVAGYAVHGLIQDGLQIYDSIRTVHDAS
NP_001331756.1	GCF_000001735.4	Arabidopsis thaliana	Brassicales	Brassicaceae	3702	Brassicales_Arabidopsis_thaliana_NP_001331756.1	MGPLRQFVQNFRLLSGFGTDHRVFLDVVKACASVSDLTSGRALHGCVFKLGHIACSEVSKSVLNMYAKCRRMDDCQKMFRQMDSLDPVVWNIVLTGLSVSCGRETMRFFKAMHFADEPKPSSVTFAIVLPLCVRLGDSYNGKSMHSYIIKAGLEKDTLVGNALVSMYAKFGFIFPDAYTAFDGIADKDVVSWNAIIAGFSENNMMADAFRSFCLMLKEPTEPNYATIANVLPVCASMDKNIACRSGRQIHSYVVQRSWLQTHVFVCNSLVSFYLRVGRIEEAASLFTRMGSKDLVSWNVVIAGYASNCEWFKAFQLFHNLVHKGDVSPDSVTIISILPVCAQLTDLASGKEIHSYILRHSYLLEDTSVGNALISFYARFGDTSAAYWAFSLMSTKDIISWNAILDAFADSPKQFQFLNLLHHLLNEAITLDSVTILSLLKFCINVQGIGKVKEVHGYSVKAGLLHDEEEPKLGNALLDAYAKCGNVEYAHKIFLGLSERRTLVSYNSLLSGYVNSGSHDDAQMLFTEMSTTDLTTWSLMVRIYAESCCPNEAIGVFREIQARGMRPNTVTIMNLLPVCAQLASLHLVRQCHGYIIRGGLGDIRLKGTLLDVYAKCGSLKHAYSVFQSDARRDLVMFTAMVAGYAVHGLIQDGLQIYDSIRTVHGMKPTMEQYACAVDLIARGGRLDDAYSFVTQMPVEPNANIWGTLLRACTTYNRMDLGHSVANHLLQAESDDTGNHVLISNMYAADAKWEGVMELRNLMKKKEMKKPAGCSWLEVDGQRNVFVSGDCSHPRRDSIFDLVNALYLQMKEPVVF
NP_001331814.1	GCF_000001735.4	Arabidopsis thaliana	Brassicales	Brassicaceae	3702	Brassicales_Arabidopsis_thaliana_NP_001331814.1	MLHMILSQRVILLRKYHSSANALVTKSPNSIPELVKHIDSDLIRNAHKVFDEIPELDVISATAVIGRFVKESRHVEASQAFKRLLCLGIRPNEFTFGTVIGSSTTSRDVKLVIGGFSQTGRNEEAVNTFVDMLREGVVIPNESTFPCAITAISNIASHGAGKSIHACAIKFLGKRFNVFVWNSLISFYSKCGNMEDSLLAFNKLEEEQRNIVSWNSMIWGYAHNGRGEEAVAMFEKMVKDTNLRPNNVTILGVLFACNHAGLIQEGYMYFNKAVNDYDDPNLLELEHYACMVDMLSRSGRFKEAEELIKSMPLDPGIGFWKALLGGCQIHSNKRLAKLAASKILELDPRDVSSYVMLSNAYSAMENWQNVSLIRRKMKETGLKRFTGCSWIEVRDQIRVFVNADKNNELKDEVYRMLALVSQHLEENECWKDL
NP_001331859.1	GCF_000001735.4	Arabidopsis thaliana	Brassicales	Brassicaceae	3702	Brassicales_Arabidopsis_thaliana_NP_001331859.1	MIRRIQPRCNSGLTGSVSAFEVLKKKFSTDVTVPSPVTRRQFCSVSPLLRNLPEEESDSMSVPHRLLSILSKPNWHKSPSLKSMVSAISPSHVSSLFSLDLDPKTALNFSHWISQNPRYKHSVYSYASLLTLLINNGYVGVVFKIRLLMIKSCDSVGDALYVLDLCRKMNKDERFELKYKLIIGCYNTLLNSLARFGLVDEMKQVYMEMLEDKVCPNIYTYNKMVNGYCKLGNVEEANQYVSKIVEAGLDPDFFTYTSLIMGYCQRKDLDSAFKVFNEMPLKGCRRNEVAYTHLIHGLCVARRIDEAMDLFVKMKDDECFPTVRTYTVLIKSLCGSERKSEALNLVKEMEETGIKPNIHTYTVLIDSLCSQCKFEKARELLGQMLEKGLMPNVITYNALINGYCKRGMIEDAVDVVELMESRKLSPNTRTYNELIKGYCKSNVHKAMGVLNKMLERKVLPDVVTYNSLIDGQCRSGNFDSAYRLLSLMNDRGLVPDQWTYTSMIDSLCKSKRVEEACDLFDSLEQKGVNPNVVMYTALIDGYCKAGKVDEAHLMLEKMLSKNCLPNSLTFNALIHGLCADGKLKEATLLEEKMVKIGLQPTVSTDTILIHRLLKDGDFDHAYSRFQQMLSSGTKPDAHTYTTFIQTYCREGRLLDAEDMMAKMRENGVSPDLFTYSSLIKGYGDLGQTNFAFDVLKRMRDTGCEPSQHTFLSLIKHLLEMKYGKQKGSEPELCAMSNMMEFDTVVELLEKMVEHSVTPNAKSYEKLILGICEVGNLRVAEKVFDHMQRNEGISPSELVFNALLSCCCKLKKHNEAAKVVDDMICVGHLPQLESCKVLICGLYKKGEKERGTSVFQNLLQCGYYEDELAWKIIIDGVGKQGLVEAFYELFNVMEKNGCKFSSQTYSLLIEGPPDST
NP_001331918.1	GCF_000001735.4	Arabidopsis thaliana	Brassicales	Brassicaceae	3702	Brassicales_Arabidopsis_thaliana_NP_001331918.1	MDNGGSVLSLSAPHFPYSATILRRHSPVASISFSLKQPPPQPPEPPESPPDLRRPEKSIGSSSSSSSPSPIPSPKTPLKINPLKGLTNRSSVSPLVQSEVSSKVSSFGSSLASKLRLSSKLSPPPPPPPPPPVEETTQFRDEFRSDTKPPEEETRNPQQEFRQEGKIFVGNLPTWIKKPEFEEFFRQFGPIENVILIKGHHEVEKNAGFGFIIYAAEKSAMKAVEFDGVEFHGRILTVKLDDGKRLKTKAEQRVRWVEEGEEDTKMSNKSSWHQEREGSRKSLQRILDTNGDNWQAVISAFEKISKPSRTEFGLMVKFYGRRGDMHRARETFERMRARGITPTSRIYTSLIHAYAVGRDMDEALSCVRKMKEEGIEMSLVTYSVIVGGFSKAGHAEAADYWFDEAKRIHKTLNASIYGKIIYAHCQTCNMERAEALVREMEEEGIDAPIAIYHTMMDGYTMVADEKKGLVVFKRLKECGFTPTVVTYGCLINLYTKVGKISKALEVSRVMKEEGVKHNLKTYSMMINGFVKLKDWANAFAVFEDMVKEGMKPDVILYNNIISAFCGMGNMDRAIQTVKEMQKLRHRPTTRTFMPIIHGYAKSGDMRRSLEVFDMMRRCGCVPTVHTFNGLINGLVEKRQMEKAVEILDEMTLAGVSANEHTYTKIMQGYASVGDTGKAFEYFTRLQNEGLDVDIFTYEALLKACCKSGRMQSALAVTKEMSARNIPRNSFVYNILIDGWARRGDVWEAADLIQQMKKEGVKPDIHTYTSFISACSKAGDMNVSFHSRSRFLSRVCNEK
NP_001332236.1	GCF_000001735.4	Arabidopsis thaliana	Brassicales	Brassicaceae	3702	Brassicales_Arabidopsis_thaliana_NP_001332236.1	MADKLALPLLLPCTPSSKPYSHDQNHHISRTPFLTTSLSSPPPPPVEPLLHDVFLHQNPNSRQPISSQTSRNRNRTRIGKSRDPNLGKPWSYHGLSPQGQQVLRSLIEPNFDSGQLDSVLSELFEPFKDKPESTSSELLAFLKGLGFHKKFDLALRAFDWFMKQKDYQSMLDNSVVAIIISMLGKEGRVSSAANMFNGLQEDGFSLDVYSYTSLISAFANSGRYREAVNVFKKMEEDGCKPTLITYNVILNVFGKMGTPWNKITSLVEKMKSDGIAPDAYTYNTLITCCKRGSLHQEAAQVFEEMKAAGFSYDKVTYNALLDVYGKSHRPKEAMKVLNEMVLNGFSPSIVTYNSLISAYARDGMLDEAMELKNQMAEKGTKPDVFTYTTLLSGFERAGKVESAMSIFEEMRNAGCKPNICTFNAFIKMYGNRGKFTEMMKIFDEINVCGLSPDIVTWNTLLAVFGQNGMDSEVSGVFKEMKRAGFVPERETFNTLISAYSRCGSFEQAMTVYRRMLDAGVTPDLSTYNTVLAALARGGMWEQSEKVLAEMEDGRCKPNELTYCSLLHAYANGKEIGLMHSLAEEVYSGVIEPRAVLLKTLVLVCSKCDLLPEAERAFSELKERGFSPDITTLNSMVSIYGRRQMVAKANGVLDYMKERGFTPSMATYNSLMYMHSRSADFGKSEEILREILAKGIKPDIISYNTVIYAYCRNTRMRDASRIFSEMRNSGIVPDVITYNTFIGSYAADSMFEEAIGVVRYMIKHGCRPNQNTYNSIVDGYCKLNRKDEAKLFVEDLRNLDPHAPKGEDLRLLERIVKKWP
NP_001332258.1	GCF_000001735.4	Arabidopsis thaliana	Brassicales	Brassicaceae	3702	Brassicales_Arabidopsis_thaliana_NP_001332258.1	MNQTTVKVFKFQFLFSIEIKLSLSQPQKMIVHRIIPSRVKDPLTRFKPLKNLTTSSSPVFEPSSSSSSSSSSASFSVSDSFLVEKICFSLKQGNNNVRNHLIRLNPLAVVEVLYRCRNDLTLGQRFVDQLGFHFPNFKHTSLSLSAMIHILVRSGRLSDAQSCLLRMIRRSGVSRLEIVNSLDSTFSNCGSNDSVFDLLIRTYVQARKLREAHEAFTLLRSKGFTVSIDACNALIGSLVRIGWVELAWGVYQEISRSGVGINVYTLNIMVNALCKDGKMEKVGTFLSQVQEKGVYPDIVTYNTLISAYSSKGLMEEAFELMNAMPGKGFSPGVYTYNTVINGLCKHGKYERAKEVFAEMLRSGLSPDSTTYRSLLMEACKKGDVVETEKVFSDMRSRDVVPDLVCFSSMMSLFTRSGNLDKALMYFNSVKEAGLIPDNVIYTILIQGYCRKGMISVAMNLRNEMLQQGCAMDVVTYNTILHGLCKRKMLGEADKLFNEMTERALFPDSYTLTILIDGHCKLGNLQNAMELFQKMKEKRIRLDVVTYNTLLDGFGKVGDIDTAKEIWADMVSKEILPTPISYSILVNALCSKGHLAEAFRVWDEMISKNIKPTVMICNSMIKGYCRSGNASDGESFLEKMISEGFVPDCISYNTLIYGFVREENMSKAFGLVKKMEEEQGGLVPDVFTYNSILHGFCRQNQMKEAEVVLRKMIERGVNPDRSTYTCMINGFVSQDNLTEAFRIHDEMLQRGFSPDDKF
NP_001332464.1	GCF_000001735.4	Arabidopsis thaliana	Brassicales	Brassicaceae	3702	Brassicales_Arabidopsis_thaliana_NP_001332464.1	MNRISAISTLVTPLPLLPSCSFVPTRRCYPRRATPYSRRINLKPLTSRIVLLTRRRQLGQIVEEVEAAKKRYGRLNTIVMNSVLEACVHCGNIDLALRMFHEMAEPGGIGVDSISYATILKGLGKARRIDEAFQMLETIEYGTAAGTPKLSSSLIYGLLDALINAGDLRRANGLLARYDILLLDHGTPSVLIYNLLMKGYVNSESPQAAINLLDEMLRLRLEPDRLTYNTLIHACIKCGDLDAAMKFFNDMKEKAEEYYDDFLQPDVVTYTTLVKGFGDATDLLSLQEIFLEMKLCENVFIDRTAFTAVVDAMLKCGSTSGALCVFGEILKRSGANEVLRPKPHLYLSMMRAFAVQGDYGMVRNLYLRLWPDSSGSISKAVQQEADNLLMEAALNDGQLDEALGILLSIVRRWKTIPWTTSGGMAAVRLETLLGFSKSILRPHLLSKVIPSEPIESIMIRFEATRPLLGTLQLKNVAMRFFKEQVVPIVDDRGSCIGLLHREDCNNLDAPLVSMMRSPPTCVSTTTSIGRVVDLVLEKKLKMVIVVHCGNFSGSGYSSKAVGAFTRAQLYRLFESEQKLL
NP_001332471.1	GCF_000001735.4	Arabidopsis thaliana	Brassicales	Brassicaceae	3702	Brassicales_Arabidopsis_thaliana_NP_001332471.1	MCSKTRRSNPVSVRGDANHLSFLRTQSIVPYVNIYILHLNGILNRCGTNTYSFSSKPLPSTASVSLFSLRFMKNLVSNLRFFSSYSSSIVPRCSNIPKPILNPLYNLLPQSQNPSKIVDVICSTLNHSDYSVLLPNLRDEVKSLIPHLGYPEISRVLLRFQSDASRAITFFKWVKFDLGKRPNVGNYCLLLHILVSSKKFPLAMQFLCELIELTSKKEEVDVFRVLVSATDECNWDPVVFDMLVKGYLKLGLVEEGFRVFREVLDSGFSVSVVTCNHLLNGLLKLDLMEDCWQVYSVMCRVGIHPNTYTFNILTNVFCNDSNFREVDDFLEKMEEEGFEPDLVTYNTLVSSYCRRGRLKEAFYLYKIMYRRRVVPDLVTYTSLIKGLCKDGRVREAHQTFHRMVDRGIKPDCMSYNTLIYAYCKEGMMQQSKKLLHEMLGNSVVPDRFTCKVIVEGFVREGRLLSAVNFVVELRRLKVDIPFEVCDFLIVSLCQEGKPFAAKHLLDRIIEEEGHEAKPETYNNLIESLSRCDAIEEALVLKGKLKNQNQVLDAKTYRALIGCLCRIGRNREAESLMAEMFDSEVKPDSFICGALVYGYCKELDFDKAERLLSLFAMEFRIFDPESYNSLVKAVCETGCGYKKALELQERMQRLGFVPNRLTCKYLIQVLEQPSLPNHLPEN
NP_001332632.1	GCF_000001735.4	Arabidopsis thaliana	Brassicales	Brassicaceae	3702	Brassicales_Arabidopsis_thaliana_NP_001332632.1	MAPISHTRISLSMYNSWIRYFCRTGETNEAMSLLAEIHSLGSRPDPLSYVSFIETLASLRRTLEADALFHEVVRFMIYGSYSVRLYNALVSRYLRKEVSWRVVNEMKKRKFRLNSFVYGKIIRIYRDNGMWKKALGIVEEIREIGLPMDVEIYNSVIDTFGKYGELDEELQVLEKLQRSSDSRPNIRTWNSLIRWHCHHGAVDMALELFTMIFEDIGELVGKLKSQGVAPSANLFCTLANAYAQQGLCKQTVKVLKMMENEGIEPNLIMLNVLINAFGTAGKHMEALSIYHHIKETVWIHPDVVTYSTLMKAFTRAKKYEMVCSFYLVTL
NP_001332652.1	GCF_000001735.4	Arabidopsis thaliana	Brassicales	Brassicaceae	3702	Brassicales_Arabidopsis_thaliana_NP_001332652.1	MDPYARRVIEPVQFRNPFLWTAVIRGYAIEGKFDEAIAMYGCMRKEEITPVSFTFSALLKACGTMKDLNLGRQFHAQTFRLRGFCFVYVGNTMIDMYVKCESIDCARKVFDEMPERDVISWTELIAAYARVGNMECAAELFESLPTKDMVAWTAMVTGFAQNAKPQEALEYFDRMEKSGIRADEVTVAGYISACAQLGASKYADRAVQIAQKSGYSPSDHVVIGSALIDMYSKCGNVEEAVNVFMSMNNKNVFTYSSMILGLATHGRAQEALHLFHYMVTQTEIKPNTVTFVGALMACSHSGLVDQGRQVFDSMYQTFGVQPTRDHYTCMVDLLGRTGRLQEALELIKTMSVEPHGGVWGALLGACRIHNNPEIAEIAAEHLFELEPDIIGNYILLSNVYASAGDWGGVLRVRKLIKEKGLKKTPAVSWVVDKNGQMHKFFPGNLNHPMSNKIQDKLEELVERLTVLGYQPDLSSVPYDVSDNAKRLILIQHTEKLALAFSLLTTNRDSTITIMKNLRMCLDCHKFMRLASEVTGKVIIMRDNMRFHHFRSGDCSCGDFW
NP_171699.1	GCF_000001735.4	Arabidopsis thaliana	Brassicales	Brassicaceae	3702	Brassicales_Arabidopsis_thaliana_NP_171699.1	MGIYSCSAVLSFGLKCPLVIARHRLYHRMFRRNPLLVESHLNRLCSCKCNASLAIGEVVEKEDAEQSRSFNWADVGLNLTEEQDEAITRIPIKMSKRCQALMRQIICFSPEKGSFCDLLGAWLRRMNPIRADWLSILKELKNLDSPFYIKVAEFSLLQDSFEANARDYTKIIHYYGKLNQVEDAERTLLSMKNRGFLIDQVTLTAMVQLYSKAGCHKLAEETFNEIKLLGEPLDYRSYGSMIMAYIRAGVPEKGESLLREMDSQEICAGREVYKALLRDYSMGGDAEGAKRVFDAVQIAGITPDVKLCGLLINAYSVSGQSQNARLAFENMRKAGIKATDKCVALVLAAYEKEEKLNEALGFLVELEKDSIMLGKEASAVLAQWFKKLGVVEEVELLLREFSSSQSQPL
NP_171708.1	GCF_000001735.4	Arabidopsis thaliana	Brassicales	Brassicaceae	3702	Brassicales_Arabidopsis_thaliana_NP_171708.1	MVSSVPKLHALFVSKSQPVLRAAKVTNEERSTKSKLARSLARAVNSNPWSDELESSLSSLHPSQTISRTTVLQTLRLIKVPADGLRFFDWVSNKGFSHKEQSFFLMLEFLGRARNLNVARNFLFSIERRSNGCVKLQDRYFNSLIRSYGNAGLFQESVKLFQTMKQMGISPSVLTFNSLLSILLKRGRTGMAHDLFDEMRRTYGVTPDSYTFNTLINGFCKNSMVDEAFRIFKDMELYHCNPDVVTYNTIIDGLCRAGKVKIAHNVLSGMLKKATDVHPNVVSYTTLVRGYCMKQEIDEAVLVFHDMLSRGLKPNAVTYNTLIKGLSEAHRYDEIKDILIGGNDAFTTFAPDACTFNILIKAHCDAGHLDAAMKVFQEMLNMKLHPDSASYSVLIRTLCMRNEFDRAETLFNELFEKEVLLGKDECKPLAAAYNPMFEYLCANGKTKQAEKVFRQLMKRGVQDPPSYKTLITGHCREGKFKPAYELLVLMLRREFVPDLETYELLIDGLLKIGEALLAHDTLQRMLRSSYLPVATTFHSVLAELAKRKFANESFCLVTLMLEKRIRQNIDLSTQVVRLLFSSAQKEKAFLIVRLLYDNGYLVKMEELLGYLCENRKLLDAHTLVLFCLEKSQMVDIDTCNTVIEGLCKHKRHSEAFSLYNELVELGNHQQLSCHVVLRNALEAAGKWEELQFVSKRMATLRESDDCSVLE
NP_171717.2	GCF_000001735.4	Arabidopsis thaliana	Brassicales	Brassicaceae	3702	Brassicales_Arabidopsis_thaliana_NP_171717.2	MLLQAAVQNRNVPLASSASYSRLLRCRSPVVSVAALSKKTAAIVCSISQVYGYGTVDYERRPIVQWNAIYKKISLMEKPELGAASVLNQWEKAGRKLTKWELCRVVKELRKYKRANQALEVYDWMNNRGERFRLSASDAAIQLDLIGKVRGIPDAEEFFLQLPENFKDRRVYGSLLNAYVRAKSREKAEALLNTMRDKGYALHPLPFNVMMTLYMNLREYDKVDAMVFEMKQKDIRLDIYSYNIWLSSCGSLGSVEKMELVYQQMKSDVSIYPNWTTFSTMATMYIKMGETEKAEDALRKVEARITGRNRIPYHYLLSLYGSLGNKKELYRVWHVYKSVVPSIPNLGYHALVSSLVRMGDIEGAEKVYEEWLPVKSSYDPRIPNLLMNAYVKNDQLETAEGLFDHMVEMGGKPSSSTWEILAVGHTRKRCISEALTCLRNAFSAEGSSNWRPKVLMLSGFFKLCEEESDVTSKEAVLELLRQSGDLEDKSYLALIDVDENRTVNNSEIDAHETDALLTQLQDDL
NP_171739.1	GCF_000001735.4	Arabidopsis thaliana	Brassicales	Brassicaceae	3702	Brassicales_Arabidopsis_thaliana_NP_171739.1	MNFRNLIASGSRLGKRFCATVFAPASATGIVEASVSSPAAANVVEASVSSPAAENGVRTSVAAPTVASRQRELYKKLSMLSVTGGTVAETLNQFIMEGITVRKDDLFRCAKTLRKFRRPQHAFEIFDWMEKRKMTFSVSDHAICLDLIGKTKGLEAAENYFNNLDPSAKNHQSTYGALMNCYCVELEEEKAKAHFEIMDELNFVNNSLPFNNMMSMYMRLSQPEKVPVLVDAMKQRGISPCGVTYSIWMQSCGSLNDLDGLEKIIDEMGKDSEAKTTWNTFSNLAAIYTKAGLYEKADSALKSMEEKMNPNNRDSHHFLMSLYAGISKGPEVYRVWESLKKARPEVNNLSYLVMLQAMSKLGDLDGIKKIFTEWESKCWAYDMRLANIAINTYLKGNMYEEAEKILDGAMKKSKGPFSKARQLLMIHLLENDKADLAMKHLEAAVSDSAENKDEWGWSSELVSLFFLHFEKAKDVDGAEDFCKILSNWKPLDSETMTFLIKTYAAAEKTSPDMRERLSQQQIEVSEEIQDLLKTVCP
NP_171744.1	GCF_000001735.4	Arabidopsis thaliana	Brassicales	Brassicaceae	3702	Brassicales_Arabidopsis_thaliana_NP_171744.1	MMMILKPLSSHHVSNFRLSVSFLHSVALSDAKVPVEEEGDDAETVFRMINGSNLQVELKESLSSSGIHLSKDLIDRVLKRVRFSHGNPIQTLEFYRYASAIRGFYHSSFSLDTMLYILGRNRKFDQIWELLIETKRKDRSLISPRTMQVVLGRVAKLCSVRQTVESFWKFKRLVPDFFDTACFNALLRTLCQEKSMTDARNVYHSLKHQFQPDLQTFNILLSGWKSSEEAEAFFEEMKGKGLKPDVVTYNSLIDVYCKDREIEKAYKLIDKMREEEETPDVITYTTVIGGLGLIGQPDKAREVLKEMKEYGCYPDVAAYNAAIRNFCIARRLGDADKLVDEMVKKGLSPNATTYNLFFRVLSLANDLGRSWELYVRMLGNECLPNTQSCMFLIKMFKRHEKVDMAMRLWEDMVVKGFGSYSLVSDVLLDLLCDLAKVEEAEKCLLEMVEKGHRPSNVSFKRIKLLMELANKHDEVNNLIQKMAIFSTEIPR
NP_171809.1	GCF_000001735.4	Arabidopsis thaliana	Brassicales	Brassicaceae	3702	Brassicales_Arabidopsis_thaliana_NP_171809.1	MFSLRKTKLQPVSLHQCRLSSLFRGVLIHAIEVTGTQSQASLQHGLAGKAVLSNAKYLSVLTRFRTSTRFDVWSIHRREAISSISGSILLQARDPAKLNEEIQIAVDEHRCDEAWRLFEQHMQMEGFPRKSVVNNVVVCFAESLDSNWLQKGYSLVEQAYEEGKQNLLEKEPLLYLSLALAKSGMAVPASTILRKLVETEEYPHVSAWSAVLAHMSLAGSGSYLSAELVLEIGYLFHNNRVDPRKKSNAPLLAMKPNTQVLNVALAGCLLFGTTRKAEQLLDMIPKIGVKADANLLVIMAHIYERNGRREELRKLQRHIDEACNLNESQFWQFYNCLLMCHLKFGDLESASKMVLEMLRRGKVARNSLGAAILEFDTADDGRLYTKRVSGKGSEVKEHDNPETRVVSIHSMIPYDEFSRDRKFLKLEAEAKDVLGALLAKLHVQVELITSERGVLQPTEEIYVKLAKAFLESGKMKELAKFLLKAEHEDSPVSSDNSMLINVINACISLGMLDQAHDLLDEMRMAGVRTGSSVYSSLLKAYCNTNQTREVTSLLRDAQKAGIQLDSSCYEALIQSQVIQNDTHGALNVFKEMKEAKILRGGNQKFEKLLKGCEGNAEAGLMSKLLREIREVQSLDAGVHDWNNVIHFFSKKGLMQDAEKALKRMRSLGHSPNAQTFHSMVTGYAAIGSKYTEVTELWGEMKSIAAATSSMKFDQELLDAVLYTFVRGGFFSRANEVVEMMEKKNMFVDKYKYRMLFLKYHKTAYKGKAPKVQSESQLKKREAGLVFKKWLGLS
NP_171850.1	GCF_000001735.4	Arabidopsis thaliana	Brassicales	Brassicaceae	3702	Brassicales_Arabidopsis_thaliana_NP_171850.1	MSSSYASSCTKLISLTKQLSSYANQGNHEQALNLFLQMHSSFALPLDAHVFSLALKSCAAAFRPVLGGSVHAHSVKSNFLSNPFVGCALLDMYGKCLSVSHARKLFDEIPQRNAVVWNAMISHYTHCGKVKEAVELYEAMDVMPNESSFNAIIKGLVGTEDGSYRAIEFYRKMIEFRFKPNLITLLALVSACSAIGAFRLIKEIHSYAFRNLIEPHPQLKSGLVEAYGRCGSIVYVQLVFDSMEDRDVVAWSSLISAYALHGDAESALKTFQEMELAKVTPDDIAFLNVLKACSHAGLADEALVYFKRMQGDYGLRASKDHYSCLVDVLSRVGRFEEAYKVIQAMPEKPTAKTWGALLGACRNYGEIELAEIAARELLMVEPENPANYVLLGKIYMSVGRQEEAERLRLKMKESGVKVSPGSSWCLFKD
NP_171853.1	GCF_000001735.4	Arabidopsis thaliana	Brassicales	Brassicaceae	3702	Brassicales_Arabidopsis_thaliana_NP_171853.1	MNLIILKRHFSQHASLCLTPSISSSAPTKQSRILELCKLGQLTEAIRILNSTHSSEIPATPKLYASLLQTCNKVFSFIHGIQFHAHVVKSGLETDRNVGNSLLSLYFKLGPGMRETRRVFDGRFVKDAISWTSMMSGYVTGKEHVKALEVFVEMVSFGLDANEFTLSSAVKACSELGEVRLGRCFHGVVITHGFEWNHFISSTLAYLYGVNREPVDARRVFDEMPEPDVICWTAVLSAFSKNDLYEEALGLFYAMHRGKGLVPDGSTFGTVLTACGNLRRLKQGKEIHGKLITNGIGSNVVVESSLLDMYGKCGSVREARQVFNGMSKKNSVSWSALLGGYCQNGEHEKAIEIFREMEEKDLYCFGTVLKACAGLAAVRLGKEIHGQYVRRGCFGNVIVESALIDLYGKSGCIDSASRVYSKMSIRNMITWNAMLSALAQNGRGEEAVSFFNDMVKKGIKPDYISFIAILTACGHTGMVDEGRNYFVLMAKSYGIKPGTEHYSCMIDLLGRAGLFEEAENLLERAECRNDASLWGVLLGPCAANADASRVAERIAKRMMELEPKYHMSYVLLSNMYKAIGRHGDALNIRKLMVRRGVAKTVGQSWIDAH
NP_171855.1	GCF_000001735.4	Arabidopsis thaliana	Brassicales	Brassicaceae	3702	Brassicales_Arabidopsis_thaliana_NP_171855.1	MRRFYRKPFSVPLLNRPHCSSQSHCLYKNGDFLSDDSKCSPLSSSRTSVRWVFNSSSLPPPEWIEPFNDVSDLVKSNRNLLPSPWVSQILNLLDGSASMESNLDGFCRKFLIKLSPNFVSFVLKSDEIREKPDIAWSFFCWSRKQKKYTHNLECYVSLVDVLALAKDVDRIRFVSSEIKKFEFPMTVSAANALIKSFGKLGMVEELLWVWRKMKENGIEPTLYTYNFLMNGLVSAMFVDSAERVFEVMESGRIKPDIVTYNTMIKGYCKAGQTQKAMEKLRDMETRGHEADKITYMTMIQACYADSDFGSCVALYQEMDEKGIQVPPHAFSLVIGGLCKEGKLNEGYTVFENMIRKGSKPNVAIYTVLIDGYAKSGSVEDAIRLLHRMIDEGFKPDVVTYSVVVNGLCKNGRVEEALDYFHTCRFDGLAINSMFYSSLIDGLGKAGRVDEAERLFEEMSEKGCTRDSYCYNALIDAFTKHRKVDEAIALFKRMEEEEGCDQTVYTYTILLSGMFKEHRNEEALKLWDMMIDKGITPTAACFRALSTGLCLSGKVARACKILDELAPMGVILDAACEDMINTLCKAGRIKEACKLADGITERGREVPGRIRTVMINALRKVGKADLAMKLMHSKIGIGYERMGSVKRRVKFTTLLETCFDS
NP_171976.1	GCF_000001735.4	Arabidopsis thaliana	Brassicales	Brassicaceae	3702	Brassicales_Arabidopsis_thaliana_NP_171976.1	MKSLSVIFKPKSSPAKIYFPADRQASPDESHFISLIHACKDTASLRHVHAQILRRGVLSSRVAAQLVSCSSLLKSPDYSLSIFRNSEERNPFVLNALIRGLTENARFESSVRHFILMLRLGVKPDRLTFPFVLKSNSKLGFRWLGRALHAATLKNFVDCDSFVRLSLVDMYAKTGQLKHAFQVFEESPDRIKKESILIWNVLINGYCRAKDMHMATTLFRSMPERNSGSWSTLIKGYVDSGELNRAKQLFELMPEKNVVSWTTLINGFSQTGDYETAISTYFEMLEKGLKPNEYTIAAVLSACSKSGALGSGIRIHGYILDNGIKLDRAIGTALVDMYAKCGELDCAATVFSNMNHKDILSWTAMIQGWAVHGRFHQAIQCFRQMMYSGEKPDEVVFLAVLTACLNSSEVDLGLNFFDSMRLDYAIEPTLKHYVLVVDLLGRAGKLNEAHELVENMPINPDLTTWAALYRACKAHKGYRRAESVSQNLLELDPELCGSYIFLDKTHASKGNIQDVEKRRLSLQKRIKERSLGWSYIELDGQLNKFSAGDYSHKLTQEIGLKLDEIISLAIQKGYNPGADWSIHDIEEEEKENVTGIHSEKLALTLGFLRTAPGTTIRIIKNLRICGDCHSLMKYVSKISQRDILLRDARQFHHFKDGRCSCGDYW
NP_172104.1	GCF_000001735.4	Arabidopsis thaliana	Brassicales	Brassicaceae	3702	Brassicales_Arabidopsis_thaliana_NP_172104.1	MLPVNRARALLTILSQAKTLNHTQQVHAKVIIHGFEDEVVLGSSLTNAYIQSNRLDFATSSFNRIPCWKRNRHSWNTILSGYSKSKTCCYSDVLLLYNRMRRHCDGVDSFNLVFAIKACVGLGLLENGILIHGLAMKNGLDKDDYVAPSLVEMYAQLGTMESAQKVFDEIPVRNSVLWGVLMKGYLKYSKDPEVFRLFCLMRDTGLALDALTLICLVKACGNVFAGKVGKCVHGVSIRRSFIDQSDYLQASIIDMYVKCRLLDNARKLFETSVDRNVVMWTTLISGFAKCERAVEAFDLFRQMLRESILPNQCTLAAILVSCSSLGSLRHGKSVHGYMIRNGIEMDAVNFTSFIDMYARCGNIQMARTVFDMMPERNVISWSSMINAFGINGLFEEALDCFHKMKSQNVVPNSVTFVSLLSACSHSGNVKEGWKQFESMTRDYGVVPEEEHYACMVDLLGRAGEIGEAKSFIDNMPVKPMASAWGALLSACRIHKEVDLAGEIAEKLLSMEPEKSSVYVLLSNIYADAGMWEMVNCVRRKMGIKGYRKHVGQSATEVG
NP_172145.1	GCF_000001735.4	Arabidopsis thaliana	Brassicales	Brassicaceae	3702	Brassicales_Arabidopsis_thaliana_NP_172145.1	MRRSIVIVIALTAKGFLHRHLLEKGNLVTALSLRICNSRAFSGRSDYRERLRSGLHSIKFNDALTLFCDMAESHPLPSIVDFSRLLIAIAKLNKYEAVISLFRHLEMLGISHDLYSFTTLIDCFCRCARLSLALSCLGKMMKLGFEPSIVTFGSLVNGFCHVNRFYEAMSLVDQIVGLGYEPNVVIYNTIIDSLCEKGQVNTALDVLKHMKKMGIRPDVVTYNSLITRLFHSGTWGVSARILSDMMRMGISPDVITFSALIDVYGKEGQLLEAKKQYNEMIQRSVNPNIVTYNSLINGLCIHGLLDEAKKVLNVLVSKGFFPNAVTYNTLINGYCKAKRVDDGMKILCVMSRDGVDGDTFTYNTLYQGYCQAGKFSAAEKVLGRMVSCGVHPDMYTFNILLDGLCDHGKIGKALVRLEDLQKSKTVVGIITYNIIIKGLCKADKVEDAWYLFCSLALKGVSPDVITYITMMIGLRRKRLWREAHELYRKMQKEDGLMPIK
NP_172238.1	GCF_000001735.4	Arabidopsis thaliana	Brassicales	Brassicaceae	3702	Brassicales_Arabidopsis_thaliana_NP_172238.1	MRSIIALMRQREYFVQAIRRTTCVASPALNQTNFQASSFLTTLISSKKSPEETCIGSEEEEEEPNKCLSLRIEKLPKGVTVGSALQSWMGDGFPVHGGDVYHAINRLRKLGRNKRALELMEWIIRERPYRLGELEYSYLLEFTVKLHGVSQGEKLFTRVPQEFQNELLYNNLVIACLDQGVIRLALEYMKKMRELGYRTSHLVYNRLIIRNSAPGRRKLIAKDLALMKADKATPHVSTYHILMKLEANEHNIDGVLKAFDGMKKAGVEPNEVSYCILAMAHAVARLYTVAEAYTEEIEKSITGDNWSTLDILMILYGRLGKEKELARTWNVIRGFHHVRSKSYLLATEAFARVGNLDRAEELWLEMKNVKGLKETEQFNSLLSVYCKDGLIEKAIGVFREMTGNGFKPNSITYRHLALGCAKAKLMKEALKNIEMGLNLKTSKSIGSSTPWLETTLSIIECFAEKGDVENSEKLFEEVKNAKYNRYAFVYNALFKAYVKAKVYDPNLFKRMVLGGARPDAESYSLLKLVEQYKP
NP_172253.1	GCF_000001735.4	Arabidopsis thaliana	Brassicales	Brassicaceae	3702	Brassicales_Arabidopsis_thaliana_NP_172253.1	MRRRLSSVLINNQCIASQRHYHTSRPEKPTKKASSHEPTHKFTRKPWEEVPFLTDLKEIEDPEEALSLFHQYQEMGFRHDYPSYSSLIYKLAKSRNFDAVDQILRLVRYRNVRCRESLFMGLIQHYGKAGSVDKAIDVFHKITSFDCVRTIQSLNTLINVLVDNGELEKAKSFFDGAKDMRLRPNSVSFNILIKGFLDKCDWEAACKVFDEMLEMEVQPSVVTYNSLIGFLCRNDDMGKAKSLLEDMIKKRIRPNAVTFGLLMKGLCCKGEYNEAKKLMFDMEYRGCKPGLVNYGILMSDLGKRGRIDEAKLLLGEMKKRRIKPDVVIYNILVNHLCTECRVPEAYRVLTEMQMKGCKPNAATYRMMIDGFCRIEDFDSGLNVLNAMLASRHCPTPATFVCMVAGLIKGGNLDHACFVLEVMGKKNLSFGSGAWQNLLSDLCIKDGGVYCEALSEVISI
NP_172286.1	GCF_000001735.4	Arabidopsis thaliana	Brassicales	Brassicaceae	3702	Brassicales_Arabidopsis_thaliana_NP_172286.1	MMLSCSPLTVPSSSYPFHFLPSSSDPPYDSIRNHPSLSLLHNCKTLQSLRIIHAQMIKIGLHNTNYALSKLIEFCILSPHFEGLPYAISVFKTIQEPNLLIWNTMFRGHALSSDPVSALKLYVCMISLGLLPNSYTFPFVLKSCAKSKAFKEGQQIHGHVLKLGCDLDLYVHTSLISMYVQNGRLEDAHKVFDKSPHRDVVSYTALIKGYASRGYIENAQKLFDEIPVKDVVSWNAMISGYAETGNYKEALELFKDMMKTNVRPDESTMVTVVSACAQSGSIELGRQVHLWIDDHGFGSNLKIVNALIDLYSKCGELETACGLFERLPYKDVISWNTLIGGYTHMNLYKEALLLFQEMLRSGETPNDVTMLSILPACAHLGAIDIGRWIHVYIDKRLKGVTNASSLRTSLIDMYAKCGDIEAAHQVFNSILHKSLSSWNAMIFGFAMHGRADASFDLFSRMRKIGIQPDDITFVGLLSACSHSGMLDLGRHIFRTMTQDYKMTPKLEHYGCMIDLLGHSGLFKEAEEMINMMEMEPDGVIWCSLLKACKMHGNVELGESFAENLIKIEPENPGSYVLLSNIYASAGRWNEVAKTRALLNDKGMKKVPGCSSIEIDSVVHEFIIGDKFHPRNREIYGMLEEMEVLLEKAGFVPDTSEVLQEMEEEWKEGALRHHSEKLAIAFGLISTKPGTKLTIVKNLRVCRNCHEATKLISKIYKREIIARDRTRFHHFRDGVCSCNDYW
NP_172337.1	GCF_000001735.4	Arabidopsis thaliana	Brassicales	Brassicaceae	3702	Brassicales_Arabidopsis_thaliana_NP_172337.1	MASSNLLLEVQFLHIPSLSQKQANPLSCRKFSSLDWKQEIGLKKDVFFRCHGLLSSVCIDNVNDHAERSSEFHHYGVGTNLRARVKPMKQFGLSSDGPITENDEETNNEILHNLCSNGKLTDACKLVEVMARHNQVPHFPSCSNLVRGLARIDQLDKAMCILRVMVMSGGVPDTITYNMIIGNLCKKGHIRTALVLLEDMSLSGSPPDVITYNTVIRCMFDYGNAEQAIRFWKDQLQNGCPPFMITYTVLVELVCRYCGSARAIEVLEDMAVEGCYPDIVTYNSLVNYNCRRGNLEEVASVIQHILSHGLELNTVTYNTLLHSLCSHEYWDEVEEILNIMYQTSYCPTVITYNILINGLCKARLLSRAIDFFYQMLEQKCLPDIVTYNTVLGAMSKEGMVDDAIELLGLLKNTCCPPGLITYNSVIDGLAKKGLMKKALELYHQMLDAGIFPDDITRRSLIYGFCRANLVEEAGQVLKETSNRGNGIRGSTYRLVIQGLCKKKEIEMAIEVVEIMLTGGCKPDETIYTAIVKGVEEMGMGSEAVQLQKKLKQWKLLKEV
NP_172391.2	GCF_000001735.4	Arabidopsis thaliana	Brassicales	Brassicaceae	3702	Brassicales_Arabidopsis_thaliana_NP_172391.2	MEIERKLLRLLHGHNTRTRLPEIHAHLLRHFLHGSNLLLAHFISICGSLSNSDYANRVFSHIQNPNVLVFNAMIKCYSLVGPPLESLSFFSSMKSRGIWADEYTYAPLLKSCSSLSDLRFGKCVHGELIRTGFHRLGKIRIGVVELYTSGGRMGDAQKVFDEMSERNVVVWNLMIRGFCDSGDVERGLHLFKQMSERSIVSWNSMISSLSKCGRDREALELFCEMIDQGFDPDEATVVTVLPISASLGVLDTGKWIHSTAESSGLFKDFITVGNALVDFYCKSGDLEAATAIFRKMQRRNVVSWNTLISGSAVNGKGEFGIDLFDAMIEEGKVAPNEATFLGVLACCSYTGQVERGEELFGLMMERFKLEARTEHYGAMVDLMSRSGRITEAFKFLKNMPVNANAAMWGSLLSACRSHGDVKLAEVAAMELVKIEPGNSGNYVLLSNLYAEEGRWQDVEKVRTLMKKNRLRKSTGQSTICDVSV
NP_172393.2	GCF_000001735.4	Arabidopsis thaliana	Brassicales	Brassicaceae	3702	Brassicales_Arabidopsis_thaliana_NP_172393.2	MFLFSSRRITSLRSYTIIKHSSCYSTLVSDGNIFSIQHFQSLMQKYESNLKIIHQLHSHFTTSGFLLLHQKQNSGKLFLFNPLLRCYSLGETPLHAYFLYDQLQRLHFLSDHNKSLPPFDSFTYLFLLKASSNPRFPSLLLGIGLHGLTLKLGFESHVYVQTALVGMYLVGGNMIDAHKVFDEMPERNPVTWNVMITGLTNLGDFEKALCFLEKMPNRTVVSWTTIIDGYARVDKPKEAILLFSRMVACDAIKPNEITILAILPAVWNLGDLKMCGSVHAYVGKRGFVPCDIRVTNSLIDAYAKCGCIQSAFKFFIEIPNGRKNLVSWTTMISAFAIHGMGKEAVSMFKDMERLGLKPNRVTMISVLNACSHGGLAEEEFLEFFNTMVNEYKITPDVKHYGCLVDMLRRKGRLEEAEKIALEIPIEEKAVVWRMLLGACSVYDDAELAERVTRKLMELERSHGGDYVLMSNIFCGTGRFLDAQRFRKQMDVRGVAKLPGHSQVT
NP_172412.1	GCF_000001735.4	Arabidopsis thaliana	Brassicales	Brassicaceae	3702	Brassicales_Arabidopsis_thaliana_NP_172412.1	MKSQILLRRTYSTTIPPPTANVRITHLSRIGKIHEARKLFDSCDSKSISSWNSMVAGYFANLMPRDARKLFDEMPDRNIISWNGLVSGYMKNGEIDEARKVFDLMPERNVVSWTALVKGYVHNGKVDVAESLFWKMPEKNKVSWTVMLIGFLQDGRIDDACKLYEMIPDKDNIARTSMIHGLCKEGRVDEAREIFDEMSERSVITWTTMVTGYGQNNRVDDARKIFDVMPEKTEVSWTSMLMGYVQNGRIEDAEELFEVMPVKPVIACNAMISGLGQKGEIAKARRVFDSMKERNDASWQTVIKIHERNGFELEALDLFILMQKQGVRPTFPTLISILSVCASLASLHHGKQVHAQLVRCQFDVDVYVASVLMTMYIKCGELVKSKLIFDRFPSKDIIMWNSIISGYASHGLGEEALKVFCEMPLSGSTKPNEVTFVATLSACSYAGMVEEGLKIYESMESVFGVKPITAHYACMVDMLGRAGRFNEAMEMIDSMTVEPDAAVWGSLLGACRTHSQLDVAEFCAKKLIEIEPENSGTYILLSNMYASQGRWADVAELRKLMKTRLVRKSPGCSWTEVENKVHAFTRGGINSHPEQESILKILDELDGLLREAGYNPDCSYALHDVDEEEKVNSLKYHSERLAVAYALLKLSEGIPIRVMKNLRVCSDCHTAIKIISKVKEREIILRDANRFHHFRNGECSCKDYW
NP_172439.1	GCF_000001735.4	Arabidopsis thaliana	Brassicales	Brassicaceae	3702	Brassicales_Arabidopsis_thaliana_NP_172439.1	MFRIEILRCTLSQSHPQRFSRASFLLSTWYSQESVSAADNDDDPVLVKLSVAIRDSYKDPPLEFSSFTDCPSIRKVLPSLSVHHVVDLINHNPLSLPQRSIFAFFKFISSQPGFRFTVETYFVLARFLAVHEMFTEAQSLIELVVSRKGKNSASSVFISLVEMRVTPMCGFLVDALMITYTDLGFIPDAIQCFRLSRKHRFDVPIRGCGNLLDRMMKLNPTGTIWGFYMEILDAGFPLNVYVFNILMNKFCKEGNISDAQKVFDEITKRSLQPTVVSFNTLINGYCKVGNLDEGFRLKHQMEKSRTRPDVFTYSALINALCKENKMDGAHGLFDEMCKRGLIPNDVIFTTLIHGHSRNGEIDLMKESYQKMLSKGLQPDIVLYNTLVNGFCKNGDLVAARNIVDGMIRRGLRPDKITYTTLIDGFCRGGDVETALEIRKEMDQNGIELDRVGFSALVCGMCKEGRVIDAERALREMLRAGIKPDDVTYTMMMDAFCKKGDAQTGFKLLKEMQSDGHVPSVVTYNVLLNGLCKLGQMKNADMLLDAMLNIGVVPDDITYNTLLEGHHRHANSSKRYIQKPEIGIVADLASYKSIVNELDRASKDHRNR
NP_172453.1	GCF_000001735.4	Arabidopsis thaliana	Brassicales	Brassicaceae	3702	Brassicales_Arabidopsis_thaliana_NP_172453.1	MFPKSLAVSRKNSNLTKGVSGLRRLCSSSSTITGSPCPPRYDVAVIADLIEKQHWSKLGVHVTDINPNELFRQLISSELDPDLCLRYYSWLVKNSDISVSLELTFKLLHSLANAKRYSKIRSFLDGFVRNGSDHQVHSIFHAISMCDNVCVNSIIADMLVLAYANNSRFELGFEAFKRSGYYGYKLSALSCKPLMIALLKENRSADVEYVYKEMIRRKIQPNVFTFNVVINALCKTGKMNKARDVMEDMKVYGCSPNVVSYNTLIDGYCKLGGNGKMYKADAVLKEMVENDVSPNLTTFNILIDGFWKDDNLPGSMKVFKEMLDQDVKPNVISYNSLINGLCNGGKISEAISMRDKMVSAGVQPNLITYNALINGFCKNDMLKEALDMFGSVKGQGAVPTTRMYNMLIDAYCKLGKIDDGFALKEEMEREGIVPDVGTYNCLIAGLCRNGNIEAAKKLFDQLTSKGLPDLVTFHILMEGYCRKGESRKAAMLLKEMSKMGLKPRHLTYNIVMKGYCKEGNLKAATNMRTQMEKERRLRMNVASYNVLLQGYSQKGKLEDANMLLNEMLEKGLVPNRITYEIVKEEMVDQGFVPDIEGHLFNVSTKS
NP_172461.1	GCF_000001735.4	Arabidopsis thaliana	Brassicales	Brassicaceae	3702	Brassicales_Arabidopsis_thaliana_NP_172461.1	MDLMVSTSSAQEGFCLIQQFHREYKRGNKLDVSCRTSGSISSKIPLGSRKRNRLVLVSAASKVESSGLNGRAQKFETLSSGYSNSNGNGHYSSVNSSFALEDVESNNHLRQMVRTGELEEGFKFLENMVYHGNVPDIIPCTTLIRGFCRLGKTRKAAKILEILEGSGAVPDVITYNVMISGYCKAGEINNALSVLDRMSVSPDVVTYNTILRSLCDSGKLKQAMEVLDRMLQRDCYPDVITYTILIEATCRDSGVGHAMKLLDEMRDRGCTPDVVTYNVLVNGICKEGRLDEAIKFLNDMPSSGCQPNVITHNIILRSMCSTGRWMDAEKLLADMLRKGFSPSVVTFNILINFLCRKGLLGRAIDILEKMPQHGCQPNSLSYNPLLHGFCKEKKMDRAIEYLERMVSRGCYPDIVTYNTMLTALCKDGKVEDAVEILNQLSSKGCSPVLITYNTVIDGLAKAGKTGKAIKLLDEMRAKDLKPDTITYSSLVGGLSREGKVDEAIKFFHEFERMGIRPNAVTFNSIMLGLCKSRQTDRAIDFLVFMINRGCKPNETSYTILIEGLAYEGMAKEALELLNELCNKGLMKKSSAEQVAGKM
NP_172498.1	GCF_000001735.4	Arabidopsis thaliana	Brassicales	Brassicaceae	3702	Brassicales_Arabidopsis_thaliana_NP_172498.1	MSLSHLLRRLCTTTTTTRSPLSISFLHQRIHNISLSPANEDPETTTGNNQDSEKYPNLNPIPNDPSQFQIPQNHTPPIPYPPIPHRTMAFSSAEEAAAERRRRKRRLRIEPPLHALRRDPSAPPPKRDPNAPRLPDSTSALVGQRLNLHNRVQSLIRASDLDAASKLARQSVFSNTRPTVFTCNAIIAAMYRAKRYSESISLFQYFFKQSNIVPNVVSYNQIINAHCDEGNVDEALEVYRHILANAPFAPSSVTYRHLTKGLVQAGRIGDAASLLREMLSKGQAADSTVYNNLIRGYLDLGDFDKAVEFFDELKSKCTVYDGIVNATFMEYWFEKGNDKEAMESYRSLLDKKFRMHPPTGNVLLEVFLKFGKKDEAWALFNEMLDNHAPPNILSVNSDTVGIMVNECFKMGEFSEAINTFKKVGSKVTSKPFVMDYLGYCNIVTRFCEQGMLTEAERFFAEGVSRSLPADAPSHRAMIDAYLKAERIDDAVKMLDRMVDVNLRVVADFGARVFGELIKNGKLTESAEVLTKMGEREPKPDPSIYDVVVRGLCDGDALDQAKDIVGEMIRHNVGVTTVLREFIIEVFEKAGRREEIEKILNSVARPVRNAGQSGNTPPRVPAVFGTTPAAPQQPRDRAPWTSQGVVHSNSGWANGTAGQTAGGAYKANNGQNPSWSNTSDNQQQQSWSNQTAGQQPPSWSRQAPGYQQQQSWSQQSGWSSPSGHQQSWTNQTAGQQQPWANQTPGQQQQWANQTPGQQQQLANQTPGQQQQWANQTPGQQQQWANQNNGHQQPWANQNTGHQQSWANQTPSQQQPWANQTTGQQQGWGNQTTGQQQQWANQTAGQQSGWTAQQQWSNQTASHQQSQWLNPVPGEVANQTPWSNSVDSHLPQQQEPGPSHECQETQEKKVVELRN
NP_172504.1	GCF_000001735.4	Arabidopsis thaliana	Brassicales	Brassicaceae	3702	Brassicales_Arabidopsis_thaliana_NP_172504.1	MRCTSFSSFSLSLEDALHLLQRFLYSSNQIKQIHTVLLTSNALVASRWKTKCVYNTLIRSYLTTGEYKTSLALFTHMLASHVQPNNLTFPSLIKAACSSFSVSYGVALHGQALKRGFLWDPFVQTSFVRFYGEVGDLESSRKMFDDILNPCVVACNSLLDACGRNGEMDYAFEYFQRMPVTDVVSWTTVINGFSKKGLHAKALMVFGEMIQNERAVITPNEATFVSVLSSCANFDQGGIRLGKQIHGYVMSKEIILTTTLGTALLDMYGKAGDLEMALTIFDQIRDKKVCAWNAIISALASNGRPKQALEMFEMMKSSYVHPNGITLLAILTACARSKLVDLGIQLFSSICSEYKIIPTSEHYGCVVDLIGRAGLLVDAANFIQSLPFEPDASVLGALLGACKIHENTELGNTVGKQLIGLQPQHCGQYVALSTFNALDSNWSEAEKMRKAMIEAGIRKIPAYSVLT
NP_172560.2	GCF_000001735.4	Arabidopsis thaliana	Brassicales	Brassicaceae	3702	Brassicales_Arabidopsis_thaliana_NP_172560.2	METPLLVGLELRCPPHLFNTHSRPSSSLSIPALSLRILTPTAATTSSAVIELPANVAEAPRSKRHSNSYLARKSAISEVQRSSDFLSSLQRLATVLKVQDLNVILRDFGISGRWQDLIQLFEWMQQHGKISVSTYSSCIKFVGAKNVSKALEIYQSIPDESTKINVYICNSILSCLVKNGKLDSCIKLFDQMKRDGLKPDVVTYNTLLAGCIKVKNGYPKAIELIGELPHNGIQMDSVMYGTVLAICASNGRSEEAENFIQQMKVEGHSPNIYHYSSLLNSYSWKGDYKKADELMTEMKSIGLVPNKVMMTTLLKVYIKGGLFDRSRELLSELESAGYAENEMPYCMLMDGLSKAGKLEEARSIFDDMKGKGVRSDGYANSIMISALCRSKRFKEAKELSRDSETTYEKCDLVMLNTMLCAYCRAGEMESVMRMMKKMDEQAVSPDYNTFHILIKYFIKEKLHLLAYQTTLDMHSKGHRLEEELCSSLIYHLGKIRAQAEAFSVYNMLRYSKRTICKELHEKILHILIQGNLLKDAYIVVKDNAKMISQPTLKKFGRAFMISGNINLVNDVLKVLHGSGHKIDQVQFEIAISRYISQPDKKELLLQLLQWMPGQGYVVDSSTRNLILKNSHMFGRLLIAEILSKHHVASRPMIKSRPEQKFRCK
NP_172596.1	GCF_000001735.4	Arabidopsis thaliana	Brassicales	Brassicaceae	3702	Brassicales_Arabidopsis_thaliana_NP_172596.1	MSSQLVQFSTVPQIPNPPSRHRHFLSERNYIPANVYEHPAALLLERCSSLKELRQILPLVFKNGLYQEHFFQTKLVSLFCRYGSVDEAARVFEPIDSKLNVLYHTMLKGFAKVSDLDKALQFFVRMRYDDVEPVVYNFTYLLKVCGDEAELRVGKEIHGLLVKSGFSLDLFAMTGLENMYAKCRQVNEARKVFDRMPERDLVSWNTIVAGYSQNGMARMALEMVKSMCEENLKPSFITIVSVLPAVSALRLISVGKEIHGYAMRSGFDSLVNISTALVDMYAKCGSLETARQLFDGMLERNVVSWNSMIDAYVQNENPKEAMLIFQKMLDEGVKPTDVSVMGALHACADLGDLERGRFIHKLSVELGLDRNVSVVNSLISMYCKCKEVDTAASMFGKLQSRTLVSWNAMILGFAQNGRPIDALNYFSQMRSRTVKPDTFTYVSVITAIAELSITHHAKWIHGVVMRSCLDKNVFVTTALVDMYAKCGAIMIARLIFDMMSERHVTTWNAMIDGYGTHGFGKAALELFEEMQKGTIKPNGVTFLSVISACSHSGLVEAGLKCFYMMKENYSIELSMDHYGAMVDLLGRAGRLNEAWDFIMQMPVKPAVNVYGAMLGACQIHKNVNFAEKAAERLFELNPDDGGYHVLLANIYRAASMWEKVGQVRVSMLRQGLRKTPGCSMVEIKNEVHSFFSGSTAHPDSKKIYAFLEKLICHIKEAGYVPDTNLVLGVENDVKEQLLSTHSEKLAISFGLLNTTAGTTIHVRKNLRVCADCHNATKYISLVTGREIVVRDMQRFHHFKNGACSCGDYW
NP_172629.1	GCF_000001735.4	Arabidopsis thaliana	Brassicales	Brassicaceae	3702	Brassicales_Arabidopsis_thaliana_NP_172629.1	MAFLFRIRTSEFILQKATQFRLKSSSSSIFTLKSLTSKQKKSRDTLSLLKSENNPDRILEICRSTSLSPDYHVDRIIFSVAVVTLAREKHFVAVSQLLDGFIQNQPDPKSESFAVRAIILYGRANMLDRSIQTFRNLEQYEIPRTVKSLNALLFACLMAKDYKEANRVYLEMPKMYGIEPDLETYNRMIRVLCESGSTSSSYSIVAEMERKWIKPTAASFGLMIDGFYKEEKFDEVRKVMRMMDEFGVHVGVATYNIMIQCLCKRKKSAEAKALIDGVMSCRMRPNSVTYSLLIHGFCSEENLDEAMNLFEVMVCNGYKPDSECYFTLIHCLCKGGDFETALILCRESMEKNWVPSFSVMKWLVNGLASRSKVDEAKELIAVVKEKFTRNVDLWNEVEAALPLPQ
NP_172636.1	GCF_000001735.4	Arabidopsis thaliana	Brassicales	Brassicaceae	3702	Brassicales_Arabidopsis_thaliana_NP_172636.1	MFGHVFSRRTSFLVRCFHVAKKFSNPEPEDILFSALCLNLRQRRWNTLHQFSSSLTNPLISRVLREFRSSPKLALEFYNWVLRSNTVAKSENRFEASCVMIHLLVGSRRFDDALSIMANLMSVEGEKLSPLHVLSGLIRSYQACGSSPDVFDSLVRACTQNGDAQGAYEVIEQTRAEGFCVSVHALNNFMGCLLNVNEIDRFWKVYKEMDSLGYVENVNTFNLVIYSFCKESKLFEALSVFYRMLKCGVWPNVVSFNMMIDGACKTGDMRFALQLLGKMGMMSGNFVSPNAVTYNSVINGFCKAGRLDLAERIRGDMVKSGVDCNERTYGALVDAYGRAGSSDEALRLCDEMTSKGLVVNTVIYNSIVYWLFMEGDIEGAMSVLRDMNSKNMQIDRFTQAIVVRGLCRNGYVKEAVEFQRQISEKKLVEDIVCHNTLMHHFVRDKKLACADQILGSMLVQGLSLDAISFGTLIDGYLKEGKLERALEIYDGMIKMNKTSNLVIYNSIVNGLSKRGMAGAAEAVVNAMEIKDIVTYNTLLNESLKTGNVEEADDILSKMQKQDGEKSVSLVTFNIMINHLCKFGSYEKAKEVLKFMVERGVVPDSITYGTLITSFSKHRSQEKVVELHDYLILQGVTPHEHIYLSIVRPLLDRENGRP
NP_172654.2	GCF_000001735.4	Arabidopsis thaliana	Brassicales	Brassicaceae	3702	Brassicales_Arabidopsis_thaliana_NP_172654.2	MMKWSIVKRIPVYGGSFISMKHMMLVPADLSWSCSFSGMHSLINTGEEDEEELLKKIVNHSESGSKIISKIDYTNLVEKFTRDGNLSGAYDLLQSLQEKNICLPISVFKNLLAAAGELNDMKLSCRVFREVLILPGKEPLSSDCYLNLARAFINTDDCTYLTSLLKEISESSLPYRLIVMNRIIFAFAETRQIDKVLMILKEMKEWECKPDVITYNSVLDILGRAGLVNEILGVLSTMKEDCSVSVNIITYNTVLNGMRKACRFDMCLVIYNEMVQCGIEPDLLSYTAVIDSLGRSGNVKESLRLFDEMKQRQIRPSVYVYRALIDCLKKSGDFQSALQLSDELKNTSSLDLAGPQDFKRHLRSHRR
NP_172694.1	GCF_000001735.4	Arabidopsis thaliana	Brassicales	Brassicaceae	3702	Brassicales_Arabidopsis_thaliana_NP_172694.1	MVKLMIRRLSSQVSKFVQPRLLETGTLRIALINCPNELSFCCERGFSAFSDRNLSYRERLRSGLVDIKADDAIDLFRDMIHSRPLPTVIDFSRLFSAIAKTKQYDLVLALCKQMELKGIAHNLYTLSIMINCFCRCRKLCLAFSAMGKIIKLGYEPNTITFSTLINGLCLEGRVSEALELVDRMVEMGHKPDLITINTLVNGLCLSGKEAEAMLLIDKMVEYGCQPNAVTYGPVLNVMCKSGQTALAMELLRKMEERNIKLDAVKYSIIIDGLCKHGSLDNAFNLFNEMEMKGITTNIITYNILIGGFCNAGRWDDGAKLLRDMIKRKINPNVVTFSVLIDSFVKEGKLREAEELHKEMIHRGIAPDTITYTSLIDGFCKENHLDKANQMVDLMVSKGCDPNIRTFNILINGYCKANRIDDGLELFRKMSLRGVVADTVTYNTLIQGFCELGKLNVAKELFQEMVSRKVPPNIVTYKILLDGLCDNGESEKALEIFEKIEKSKMELDIGIYNIIIHGMCNASKVDDAWDLFCSLPLKGVKPGVKTYNIMIGGLCKKGPLSEAELLFRKMEEDGHAPDGWTYNILIRAHLGDGDATKSVKLIEELKRCGFSVDASTIKMVIDMLSDGRLKKSFLDMLS
NP_172798.2	GCF_000001735.4	Arabidopsis thaliana	Brassicales	Brassicaceae	3702	Brassicales_Arabidopsis_thaliana_NP_172798.2	MITSLRDSSLLVAESRELITHAKCSTESLNQMFLFGMLCLMGVIASANKVFCEMVEKNVVLWTSMINGYLLNKDLVSARRYFDLSPERDIVLWNTMISGYIEMGNMLEARSLFDQMPCRDVMSWNTVLEGYANIGDMEACERVFDDMPERNVFSWNGLIKGYAQNGRVSEVLGSFKRMVDEGSVVPNDATMTLVLSACAKLGAFDFGKWVHKYGETLGYNKVDVNVKNALIDMYGKCGAIEIAMEVFKGIKRRDLISWNTMINGLAAHGHGTEALNLFHEMKNSGISPDKVTFVGVLCACKHMGLVEDGLAYFNSMFTDFSIMPEIEHCGCVVDLLSRAGFLTQAVEFINKMPVKADAVIWATLLGASKVYKKVDIGEVALEELIKLEPRNPANFVMLSNIYGDAGRFDDAARLKVAMRDTGFKKEAGVSWIETDDGLVKFYSSGEKHPRTEELQRILRELKSFNILRDEEHFM
NP_172820.4	GCF_000001735.4	Arabidopsis thaliana	Brassicales	Brassicaceae	3702	Brassicales_Arabidopsis_thaliana_NP_172820.4	MDDESLPTTNSTSDHRGFYKEILFGMKKIGFREFLHGYHFRGLVSELRHVHVEEIMDELMSESSDLSVWFFKELRDIYAFRHSSFSTLLVSHVLAGQRRFKELQVILEQLLQEEGTFRKWESTGLVWDMLLFLSSRLRMVDDSLYILKKMKDQNLNVSTQSYNSVLYHFRETDKMWDVYKEIKDKNEHTYSTVVDGLCRQQKLEDAVLFLRTSEWKDIGPSVVSFNSIMSGYCKLGFVDMAKSFFCTVLKCGLVPSVYSHNILINGLCLVGSIAEALELASDMNKHGVEPDSVTYNILAKGFHLLGMISGAWEVIRDMLDKGLSPDVITYTILLCGQCQLGNIDMGLVLLKDMLSRGFELNSIIPCSVMLSGLCKTGRIDEALSLFNQMKADGLSPDLVAYSIVIHGLCKLGKFDMALWLYDEMCDKRILPNSRTHGALLLGLCQKGMLLEARSLLDSLISSGETLDIVLYNIVIDGYAKSGCIEEALELFKVVIETGITPSVATFNSLIYGYCKTQNIAEARKILDVIKLYGLAPSVVSYTTLMDAYANCGNTKSIDELRREMKAEGIPPTNVTYSVIFKGLCRGWKHENCNHVLRERIFEKCKQGLRDMESEGIPPDQITYNTIIQYLCRVKHLSGAFVFLEIMKSRNLDASSATYNILIDSLCVYGYIRKADSFIYSLQEQNVSLSKFAYTTLIKAHCVKGDPEMAVKLFHQLLHRGFNVSIRDYSAVINRLCRRHLMNCFPGQSNGVCCLISNERSFVYCPILSANCRRHTLSVEKLSHEVLLKMKSQLGQKRTGESKGSGQ
NP_172899.1	GCF_000001735.4	Arabidopsis thaliana	Brassicales	Brassicaceae	3702	Brassicales_Arabidopsis_thaliana_NP_172899.1	MSRELTVSLAAIASQALTFPQLNQIHAQLIVFNSLPRQSYWASRIISCCTRLRAPSYYTRLIFDSVTFPNVFVVNSMFKYFSKMDMANDVLRLYEQRSRCGIMPDAFSFPVVIKSAGRFGILFQALVEKLGFFKDPYVRNVIMDMYVKHESVESARKVFDQISQRKGSDWNVMISGYWKWGNKEEACKLFDMMPENDVVSWTVMITGFAKVKDLENARKYFDRMPEKSVVSWNAMLSGYAQNGFTEDALRLFNDMLRLGVRPNETTWVIVISACSFRADPSLTRSLVKLIDEKRVRLNCFVKTALLDMHAKCRDIQSARRIFNELGTQRNLVTWNAMISGYTRIGDMSSARQLFDTMPKRNVVSWNSLIAGYAHNGQAALAIEFFEDMIDYGDSKPDEVTMISVLSACGHMADLELGDCIVDYIRKNQIKLNDSGYRSLIFMYARGGNLWEAKRVFDEMKERDVVSYNTLFTAFAANGDGVETLNLLSKMKDEGIEPDRVTYTSVLTACNRAGLLKEGQRIFKSIRNPLADHYACMDLLR
NP_173001.2	GCF_000001735.4	Arabidopsis thaliana	Brassicales	Brassicaceae	3702	Brassicales_Arabidopsis_thaliana_NP_173001.2	MFALSKVLRRSQSLRLGACNAVYSKLDIPLGERNIAIESNALIHDKHEALPRFYELSWSSSTGRRSLSSDAGAKTTGDDDDLEDKNVDLATPDETSSDSEDGEEFSGDEGDIEGAELELHVPESKRPSEMFKAIVSVSGLSVGSALDKWVEQGKDTNRKEFESAMLQLRKRRMFGRALQMTEWLDENKQFEMEERDYACRLDLISKVRGWYKGEAYIKTIPESFRGELVYRTLLANHVATSNVRTAEAVFNKMKDLGFPLSTFTCNQMLILYKRVDKKKIADVLLLLEKENLKPNLNTYKILIDTKGSSNDITGMEQIVETMKSEGVELDLRARALIARHYASAGLKEKAEKVLKEMEGESLEENRHMCKDLLSVYGYLQREDEVRRVWKICEENPRYNEVLAAILAFGKIDKVKDAEAVFEKVLKMSHRVSSNVYSVLLRVYVDHKMVSEGKDLVKQMSDSGCNIGALTWDAVIKLYVEAGEVEKAESSLSKAIQSKQIKPLMSSFMYLMHEYVRRGDVHNTEKIFQRMKQAGYQSRFWAYQTLIQAYVNAKAPAYGMKERMKADNIFPNKRLAAQLAKADPFKKTPLSDLLD
NP_173004.1	GCF_000001735.4	Arabidopsis thaliana	Brassicales	Brassicaceae	3702	Brassicales_Arabidopsis_thaliana_NP_173004.1	MASSAQSPHFYLNPGKSNSFQSKAYKQRNVNFYWNFGIRRLFLRKSQGLSVLSSSSSSTHFSNSQLHGLCANGKLEEAMKLLNSMQELRVAVDEDVFVALVRLCEWKRAQEEGSKVYSIALSSMSSLGVELGNAFLAMFVRFGNLVDAWYVFGKMSERNLFSWNVLVGGYAKQGYFDEAMCLYHRMLWVGGVKPDVYTFPCVLRTCGGIPDLARGKEVHVHVVRYGYELDIDVVNALITMYVKCGDVKSARLLFDRMPRRDIISWNAMISGYFENGMCHEGLELFFAMRGLSVDPDLMTLTSVISACELLGDRRLGRDIHAYVITTGFAVDISVCNSLTQMYLNAGSWREAEKLFSRMERKDIVSWTTMISGYEYNFLPDKAIDTYRMMDQDSVKPDEITVAAVLSACATLGDLDTGVELHKLAIKARLISYVIVANNLINMYSKCKCIDKALDIFHNIPRKNVISWTSIIAGLRLNNRCFEALIFLRQMKMTLQPNAITLTAALAACARIGALMCGKEIHAHVLRTGVGLDDFLPNALLDMYVRCGRMNTAWSQFNSQKKDVTSWNILLTGYSERGQGSMVVELFDRMVKSRVRPDEITFISLLCGCSKSQMVRQGLMYFSKMEDYGVTPNLKHYACVVDLLGRAGELQEAHKFIQKMPVTPDPAVWGALLNACRIHHKIDLGELSAQHIFELDKKSVGYYILLCNLYADCGKWREVAKVRRMMKENGLTVDAGCSWVEVKGKVHAFLSDDKYHPQTKEINTVLEGFYEKMSEVGLTKISESSSMDETEISRDEIFCGHSERKAIAFGLINTVPGMPIWVTKNLSMCENCHDTVKFISKTVRREISVRDAEHFHHFKDGECSCGD
NP_173097.2	GCF_000001735.4	Arabidopsis thaliana	Brassicales	Brassicaceae	3702	Brassicales_Arabidopsis_thaliana_NP_173097.2	MYTKFGRVKPARHLFDIMPVRNEVSWNTMMSGIVRVGLYLEGMEFFRKMCDLGIKPSSFVIASLVTACGRSGSMFREGVQVHGFVAKSGLLSDVYVSTAILHLYGVYGLVSCSRKVFEEMPDRNVVSWTSLMVGYSDKGEPEEVIDIYKGMRGEGVGCNENSMSLVISSCGLLKDESLGRQIIGQVVKSGLESKLAVENSLISMLGSMGNVDYANYIFDQMSERDTISWNSIAAAYAQNGHIEESFRIFSLMRRFHDEVNSTTVSTLLSVLGHVDHQKWGRGIHGLVVKMGFDSVVCVCNTLLRMYAGAGRSVEANLVFKQMPTKDLISWNSLMASFVNDGRSLDALGLLCSMISSGKSVNYVTFTSALAACFTPDFFEKGRILHGLVVVSGLFYNQIIGNALVSMYGKIGEMSESRRVLLQMPRRDVVAWNALIGGYAEDEDPDKALAAFQTMRVEGVSSNYITVVSVLSACLLPGDLLERGKPLHAYIVSAGFESDEHVKNSLITMYAKCGDLSSSQDLFNGLDNRNIITWNAMLAANAHHGHGEEVLKLVSKMRSFGVSLDQFSFSEGLSAAAKLAVLEEGQQLHGLAVKLGFEHDSFIFNAAADMYSKCGEIGEVVKMLPPSVNRSLPSWNILISALGRHGYFEEVCATFHEMLEMGIKPGHVTFVSLLTACSHGGLVDKGLAYYDMIARDFGLEPAIEHCICVIDLLGRSGRLAEAETFISKMPMKPNDLVWRSLLASCKIHGNLDRGRKAAENLSKLEPEDDSVYVLSSNMFATTGRWEDVENVRKQMGFKNIKKKQACSWVKLKDKVSSFGIGDRTHPQTMEIYAKLEDIKKLIKESGYVADTSQALQDTDEEQKEHNLWNHSERLALAYALMSTPEGSTVRIFKNLRICSDCHSVYKFVSRVIGRRIVLRDQYRFHHFERGLCSCKDYW
NP_173127.4	GCF_000001735.4	Arabidopsis thaliana	Brassicales	Brassicaceae	3702	Brassicales_Arabidopsis_thaliana_NP_173127.4	MLWRCNWVKQRKRILNTLSFSSIHGQYPREYTAAKPLTHDNVYSCLRESPADLKTLNFFFWCAKQNNYFHDDRAFDHMVGVVEKLTREYYSIDRIIERLKISGCEIKPRVFLLLLEIFWRGHIYDKAIEVYTGMSSFGFVPNTRAMNMMMDVNFKLNVVNGALEIFEGIRFRNFFSFDIALSHFCSRGGRGDLVGVKIVLKRMIGEGFYPNRERFGQILRLCCRTGCVSEAFQVVGLMICSGISVSVNVWSMLVSGFFRSGEPQKAVDLFNKMIQIGCSPNLVTYTSLIKGFVDLGMVDEAFTVLSKVQSEGLAPDIVLCNLMIHTYTRLGRFEEARKVFTSLEKRKLVPDQYTFASILSSLCLSGKFDLVPRITHGIGTDFDLVTGNLLSNCFSKIGYNSYALKVLSIMSYKDFALDCYTYTVYLSALCRGGAPRAAIKMYKIIIKEKKHLDAHFHSAIIDSLIELGKYNTAVHLFKRCILEKYPLDVVSYTVAIKGLVRAKRIEEAYSLCCDMKEGGIYPNRRTYRTIISGLCKEKETEKVRKILRECIQEGVELDPNTKFQVYSLLSRYRGDFSEFRSVFEKWKSEFTENVDVSDSDDELFVSVG
NP_173402.2	GCF_000001735.4	Arabidopsis thaliana	Brassicales	Brassicaceae	3702	Brassicales_Arabidopsis_thaliana_NP_173402.2	MEKLFVPSFPKTFLNYQTPAKVENSPELHPKSRKKNLSFTKKKEPNIIPDEQFDYLCRNGSLLEAEKALDSLFQQGSKVKRSTYLKLLESCIDSGSIHLGRILHARFGLFTEPDVFVETKLLSMYAKCGCIADARKVFDSMRERNLFTWSAMIGAYSRENRWREVAKLFRLMMKDGVLPDDFLFPKILQGCANCGDVEAGKVIHSVVIKLGMSSCLRVSNSILAVYAKCGELDFATKFFRRMRERDVIAWNSVLLAYCQNGKHEEAVELVKEMEKEGISPGLVTWNILIGGYNQLGKCDAAMDLMQKMETFGITADVFTWTAMISGLIHNGMRYQALDMFRKMFLAGVVPNAVTIMSAVSACSCLKVINQGSEVHSIAVKMGFIDDVLVGNSLVDMYSKCGKLEDARKVFDSVKNKDVYTWNSMITGYCQAGYCGKAYELFTRMQDANLRPNIITWNTMISGYIKNGDEGEAMDLFQRMEKDGKVQRNTATWNLIIAGYIQNGKKDEALELFRKMQFSRFMPNSVTILSLLPACANLLGAKMVREIHGCVLRRNLDAIHAVKNALTDTYAKSGDIEYSRTIFLGMETKDIITWNSLIGGYVLHGSYGPALALFNQMKTQGITPNRGTLSSIILAHGLMGNVDEGKKVFYSIANDYHIIPALEHCSAMVYLYGRANRLEEALQFIQEMNIQSETPIWESFLTGCRIHGDIDMAIHAAENLFSLEPENTATESIVSQIYALGAKLGRSLEGNKPRRDNLLKKPLGQSWIEVRNLIHTFTTGDQSKLCTDVLYPLVEKMSRLDNRSDQYNGELWIEEEGREETCGIHSEKFAMAFGLISSSGASKTTIRILKNLRMCRDCHDTAKYVSKRYGCDILLEDTRCLHHFKNGDCSCKDYW
NP_173449.1	GCF_000001735.4	Arabidopsis thaliana	Brassicales	Brassicaceae	3702	Brassicales_Arabidopsis_thaliana_NP_173449.1	MTKQVLPLIEKIPQSIVGFLESSSYHWSSSLSKTTQAHARILKSGAQNDGYISAKLIASYSNYNCFNDADLVLQSIPDPTIYSFSSLIYALTKAKLFTQSIGVFSRMFSHGLIPDSHVLPNLFKVCAELSAFKVGKQIHCVSCVSGLDMDAFVQGSMFHMYMRCGRMGDARKVFDRMSDKDVVTCSALLCAYARKGCLEEVVRILSEMESSGIEANIVSWNGILSGFNRSGYHKEAVVMFQKIHHLGFCPDQVTVSSVLPSVGDSEMLNMGRLIHGYVIKQGLLKDKCVISAMIDMYGKSGHVYGIISLFNQFEMMEAGVCNAYITGLSRNGLVDKALEMFELFKEQTMELNVVSWTSIIAGCAQNGKDIEALELFREMQVAGVKPNHVTIPSMLPACGNIAALGHGRSTHGFAVRVHLLDNVHVGSALIDMYAKCGRINLSQIVFNMMPTKNLVCWNSLMNGFSMHGKAKEVMSIFESLMRTRLKPDFISFTSLLSACGQVGLTDEGWKYFKMMSEEYGIKPRLEHYSCMVNLLGRAGKLQEAYDLIKEMPFEPDSCVWGALLNSCRLQNNVDLAEIAAEKLFHLEPENPGTYVLLSNIYAAKGMWTEVDSIRNKMESLGLKKNPGCSWIQVKNRVYTLLAGDKSHPQIDQITEKMDEISKEMRKSGHRPNLDFALHDVEEQEQEQMLWGHSEKLAVVFGLLNTPDGTPLQVIKNLRICGDCHAVIKFISSYAGREIFIRDTNRFHHFKDGICSCGDFW
NP_173759.3	GCF_000001735.4	Arabidopsis thaliana	Brassicales	Brassicaceae	3702	Brassicales_Arabidopsis_thaliana_NP_173759.3	MRGAQALYFLRRTTTLAQHLCSLTPFIATPRMDFSSFLEENPSDLVYTHNRRIDELIKSGNLLSAHEAFDEMSVRDVVTYNLLISGNSRYGCSLRAIELYAEMVSCGLRESASTFPSVLSVCSDELFCREGIQVHCRVISLGFGCNMFVRSALVGLYACLRLVDVALKLFDEMLDRNLAVCNLLLRCFCQTGESKRLFEVYLRMELEGVAKNGLTYCYMIRGCSHDRLVYEGKQLHSLVVKSGWNISNIFVANVLVDYYSACGDLSGSMRSFNAVPEKDVISWNSIVSVCADYGSVLDSLDLFSKMQFWGKRPSIRPFMSFLNFCSRNSDIQSGKQIHCYVLKMGFDVSSLHVQSALIDMYGKCNGIENSACFTRVCLA
NP_173907.1	GCF_000001735.4	Arabidopsis thaliana	Brassicales	Brassicaceae	3702	Brassicales_Arabidopsis_thaliana_NP_173907.1	MQPNPDLVRAIANRYAANLRLCLPLRRTSLQLARAVHGNIITFGFQPRAHILNRLIDVYCKSSELNYARQLFDEISEPDKIARTTMVSGYCASGDITLARGVFEKAPVCMRDTVMYNAMITGFSHNNDGYSAINLFCKMKHEGFKPDNFTFASVLAGLALVADDEKQCVQFHAAALKSGAGYITSVSNALVSVYSKCASSPSLLHSARKVFDEILEKDERSWTTMMTGYVKNGYFDLGEELLEGMDDNMKLVAYNAMISGYVNRGFYQEALEMVRRMVSSGIELDEFTYPSVIRACATAGLLQLGKQVHAYVLRREDFSFHFDNSLVSLYYKCGKFDEARAIFEKMPAKDLVSWNALLSGYVSSGHIGEAKLIFKEMKEKNILSWMIMISGLAENGFGEEGLKLFSCMKREGFEPCDYAFSGAIKSCAVLGAYCNGQQYHAQLLKIGFDSSLSAGNALITMYAKCGVVEEARQVFRTMPCLDSVSWNALIAALGQHGHGAEAVDVYEEMLKKGIRPDRITLLTVLTACSHAGLVDQGRKYFDSMETVYRIPPGADHYARLIDLLCRSGKFSDAESVIESLPFKPTAEIWEALLSGCRVHGNMELGIIAADKLFGLIPEHDGTYMLLSNMHAATGQWEEVARVRKLMRDRGVKKEVACSWIEMETQVHTFLVDDTSHPEAEAVYIYLQDLGKEMRRLGYVPDTSFVLHDVESDGHKEDMLTTHSEKIAVAFGLMKLPPGTTIRIFKNLRTCGDCHNFFRFLSWVVQRDIILRDRKRFHHFRNGECSCGNFW
NP_173972.1	GCF_000001735.4	Arabidopsis thaliana	Brassicales	Brassicaceae	3702	Brassicales_Arabidopsis_thaliana_NP_173972.1	MAVAVVTSRRMINIGNSIRRCFILNHRFFSTELTPTTITPINQDHLLRVCTILYQQQNSPDSRLVSKLSSTKFQLTHEFFLQVCNNFPLSWRPVHRFFLYSQTHHPDFTHTSTTSNKMLAIIGNSRNMDLFWELAQEIGKRGLVNDKTFRIVLKTLASARELKKCVNYFHLMNGFGYLYNVETMNRGVETLCKEKLVEEAKFVFIKLKEFIKPDEITYRTMIQGFCDVGDLIEAAKLWNLMMDEGFDVDIEAGKKIMETLLKKNQFDEASKVFYVMVSKRGGDLDGGFYRVMIDWLCKNGRIDMARKVFDEMRERGVYVDNLTWASLIYGLLVKRRVVEAYGLVEGVENPDISIYHGLIKGLVKIKRASEATEVFRKMIQRGCEPIMHTYLMLLQGHLGRRGRKGPDPLVNFDTIFVGGMIKAGKRLETTKYIERTLKRGLEVPRFDYSKFLHYYSNEEGVVMFEEMAKKLREVSLFDLADIFQRYGEKMTTRERRRDRDQLLKT
NP_174012.1	GCF_000001735.4	Arabidopsis thaliana	Brassicales	Brassicaceae	3702	Brassicales_Arabidopsis_thaliana_NP_174012.1	MTLAITSRLRRNFVFRRRNLESLLSPQCQKLINDLRSCRDTVEVSRIHGYMVKTGLDKDDFAVSKLLAFSSVLDIRYASSIFEHVSNTNLFMFNTMIRGYSISDEPERAFSVFNQLRAKGLTLDRFSFITTLKSCSRELCVSIGEGLHGIALRSGFMVFTDLRNALIHFYCVCGKISDARKVFDEMPQSVDAVTFSTLMNGYLQVSKKALALDLFRIMRKSEVVVNVSTLLSFLSAISDLGDLSGAESAHVLCIKIGLDLDLHLITALIGMYGKTGGISSARRIFDCAIRKDVVTWNCMIDQYAKTGLLEECVWLLRQMKYEKMKPNSSTFVGLLSSCAYSEAAFVGRTVADLLEEERIALDAILGTALVDMYAKVGLLEKAVEIFNRMKDKDVKSWTAMISGYGAHGLAREAVTLFNKMEEENCKVRPNEITFLVVLNACSHGGLVMEGIRCFKRMVEAYSFTPKVEHYGCVVDLLGRAGQLEEAYELIRNLPITSDSTAWRALLAACRVYGNADLGESVMMRLAEMGETHPADAILLAGTHAVAGNPEKSLDNELNKGRKEAGYSAIEIE
NP_174123.2	GCF_000001735.4	Arabidopsis thaliana	Brassicales	Brassicaceae	3702	Brassicales_Arabidopsis_thaliana_NP_174123.2	MVSSFPFVYQNMLAKRPYGAYQNVITVSMSWLKIHGSCPHRITDALHRNAQIIPVLEQWRQQGNQVNPSHVRVIIKKLRDSDQSLQALQVSEWMSKEKICNLIPEDFAARLHLIENVVGLEEAEKFFESIPKNARGDSVYTSLLNSYARSDKTLCKAEATFQKMRDLGLLLRPVPYNAMMSLYSALKNREKVEELLLEMKDNDVEADNVTVNNVLKLYSAVCDVTEMEKFLNKWEGIHGIKLEWHTTLDMAKAYLRARSSGKAMKMLRLTEQLVDQKSLKSAYDHLMKLYGEAGNREEVLRVWKLYKSKIGERDNNGYRTVIRSLLKVDDIVGAEEIYKVWESLPLEFDHRIPTMLASGYRDRGMTEKAEKLMNSKTIKDRRMNKPVTPLLEQWGDQMKPSDLKCLIKNLRDSKQFSKALQVSEWMGEKQVCNLYLEDYAARLYLTENVLGLEEAEKYFENIPENMKDYSVYVALLSSYAKSDKNLGKAMASRR
NP_174190.2	GCF_000001735.4	Arabidopsis thaliana	Brassicales	Brassicaceae	3702	Brassicales_Arabidopsis_thaliana_NP_174190.2	MRIFRFTSISPRILPSNHYSTFPLKQNVSSLSPAKYIAGALQEHINSPAPKAGKKIHADIIKTGFQPDLNISIKLLILHLKCGCLSYARQVFDELPKPTLSAYNYMISGYLKHGLVKELLLLVQRMSYSGEKADGYTLSMVLKASNSRGSTMILPRSLCRLVHARIIKCDVELDDVLITALVDTYVKSGKLESARTVFETMKDENVVCCTSMISGYMNQGFVEDAEEIFNTTKVKDIVVYNAMVEGFSRSGETAKRSVDMYISMQRAGFHPNISTFASVIGACSVLTSHEVGQQVHAQIMKSGVYTHIKMGSSLLDMYAKCGGINDARRVFDQMQEKNVFSWTSMIDGYGKNGNPEEALELFTRMKEFRIEPNYVTFLGALSACSHSGLVDKGYEIFESMQRDYSMKPKMEHYACIVDLMGRAGDLNKAFEFARAMPERPDSDIWAALLSSCNLHGNVELASIAASELFKLNADKRPGAYLALSNVYASNDKWDNVSKIREVMKRRRISKTIGRSWTSED
NP_174264.1	GCF_000001735.4	Arabidopsis thaliana	Brassicales	Brassicaceae	3702	Brassicales_Arabidopsis_thaliana_NP_174264.1	MVRLWCGKLRLWKPYLALATQSRNSWFCSGGGAPSHHLHILKKYGSSEITEMINRYKRNVAGHTLTQNSMVGQYKTTVSPSVAQNVTIETFDSLCIQGNWREAVEVLDYLENKGYAMDLIRLLGLAKLCGKPEALEAARVVHECIIALVSPCDVGARNAIIEMYSGCCSVDDALKVFEEMPEWNSGTLCVMMRCFVNNGYGEEAIDLFTRFKEEGNKPNGEIFNQVFSTCTLTGDVKEGSLQFQAMYREYGIVPSMEHYHSVTKMLATSGHLDEALNFVERMPMEPSVDVWETLMNLSRVHGDVELGDRCAELVEKLDATRLDKVSSAGLVATKASDFVKKEPSTRSEPYFYSTFRPVDSSHPQMNIIYETLMSLRSQLKEMGYVPDTRYYRSLIMAMENKEQIFGYREEIAVVESLLKSKPRSAITLLTNIRIVGDCHDMMKLMSVITGRDMIKRDAKIYHLFKNGVCRCNNLW
NP_174320.2	GCF_000001735.4	Arabidopsis thaliana	Brassicales	Brassicaceae	3702	Brassicales_Arabidopsis_thaliana_NP_174320.2	MLSLRVNRLLRKPLIRFSPCISSNGEASFSTSSSKHPHGPEIEGDSSSQEDDHFGEFRQLGFGKSSALNATSVGDPEFGEIRNPRFNEIDELGEDDDDEEGNVTSGDELDDDNDGFAVLKSIPQSREEAGRFDVEEDESRHPLVREVGRLIGLRSSWNPKHEGQMRNLLRSLKPSQVCAVLRSQDDERVALKFFYWADRQWRYRHDPMVYYSMLEVLSKTKLCQGSRRVLVLMKRRGIYRTPEAFSRVMVSYSRAGQLRDALKVLTLMQRAGVEPNLLICNTTIDVFVRANRLEKALRFLERMQVVGIVPNVVTYNCMIRGYCDLHRVEEAIELLEDMHSKGCLPDKVSYYTIMGYLCKEKRIVEVRDLMKKMAKEHGLVPDQVTYNTLIHMLTKHDHADEALWFLKDAQEKGFRIDKLGYSAIVHALCKEGRMSEAKDLINEMLSKGHCPPDVVTYTAVVNGFCRLGEVDKAKKLLQVMHTHGHKPNTVSYTALLNGMCRTGKSLEAREMMNMSEEHWWSPNSITYSVIMHGLRREGKLSEACDVVREMVLKGFFPGPVEINLLLQSLCRDGRTHEARKFMEECLNKGCAINVVNFTTVIHGFCQNDELDAALSVLDDMYLINKHADVFTYTTLVDTLGKKGRIAEATELMKKMLHKGIDPTPVTYRTVIHRYCQMGKVDDLVAILEKMISRQKCRTIYNQVIEKLCVLGKLEEADTLLGKVLRTASRSDAKTCYALMEGYLKKGVPLSAYKVACRMFNRNLIPDVKMCEKLSKRLVLKGKVDEADKLMLRLVERGHISPQSLKQ
NP_174349.1	GCF_000001735.4	Arabidopsis thaliana	Brassicales	Brassicaceae	3702	Brassicales_Arabidopsis_thaliana_NP_174349.1	MAVTISTNAFVNASLLDESRNSFWRPLFHQPYYNCRRVVRLNSRKLNSKVMFCLNLNTKEVGLQKPGDKGFEFKPSFDQYLQIMESVKTARKKKKFDRLKVEEDDGGGGNGDSVYEVKDMKIKSGELKDETFRKRYSRQEIVSDKRNERVFKRNGEIENHRVATDLKWSKSGESSVALKLSKSGESSVTVPEDESFRKRYSKQEYHRSSDTSRGIERGSRGDELDLVVEERRVQRIAKDARWSKSRESSVAVKWSNSGESSVTMPKDESFRRRYSKQEHHRSSDTSRGIARGSKGDELELVVEERRVQRIAKDVRWSKSDESLVPVSEDESFRRGNPKQEMVRYQRVSDTSRGIERGSKGDGLDLLAEERRIERLANERHEIRSSKLSGTRRIGAKRNDDDDDSLFAMETPAFRFSDESSDIVDKPATSRVEMEDRIEKLAKVLNGADINMPEWQFSKAIRSAKIRYTDYTVMRLIHFLGKLGNWRRVLQVIEWLQRQDRYKSNKIRIIYTTALNVLGKSRRPVEALNVFHAMLLQISSYPDMVAYRSIAVTLGQAGHIKELFYVIDTMRSPPKKKFKPTTLEKWDPRLEPDVVVYNAVLNACVQRKQWEGAFWVLQQLKQRGQKPSPVTYGLIMEVMLACEKYNLVHEFFRKMQKSSIPNALAYRVLVNTLWKEGKSDEAVHTVEDMESRGIVGSAALYYDLARCLCSAGRCNEGLNMVNFVNPVVLKLIENLIYKADLVHTIQFQLKKICRVANKPLVVTYTGLIQACVDSGNIKNAAYIFDQMKKVCSPNLVTCNIMLKAYLQGGLFEEARELFQKMSEDGNHIKNSSDFESRVLPDTYTFNTMLDTCAEQEKWDDFGYAYREMLRHGYHFNAKRHLRMVLEASRAGKEEVMEATWEHMRRSNRIPPSPLIKERFFRKLEKGDHISAISSLADLNGKIEETELRAFSTSAWSRVLSRFEQDSVLRLMDDVNRRLGSRSESSDSVLGNLLSSCKDYLKTRTHNL
NP_174459.1	GCF_000001735.4	Arabidopsis thaliana	Brassicales	Brassicaceae	3702	Brassicales_Arabidopsis_thaliana_NP_174459.1	MKTLELALPPSPPSLVPSFNYNSTARSVGNDVRTNFDVQLFLRKPKHQKSEPVVVIQQPQIQPQNPSSRCSTSDILRLMDSLSLPGNEDIYSCLAKESARENDQRGAHELQVHIMKSSIRPTITFINRLLLMHVSCGRLDITRQMFDRMPHRDFHSWAIVFLGCIEMGDYEDAAFLFVSMLKHSQKGAFKIPSWILGCVLKACAMIRDFELGKQVHALCHKLGFIDEEDSYLSGSLIRFYGEFRCLEDANLVLHQLSNANTVAWAAKVTNDYREGEFQEVIRDFIEMGNHGIKKNVSVFSNVLKACSWVSDGGRSGQQVHANAIKLGFESDCLIRCRLIEMYGKYGKVKDAEKVFKSSKDETSVSCWNAMVASYMQNGIYIEAIKLLYQMKATGIKAHDTLLNEAHLQM
NP_174467.4	GCF_000001735.4	Arabidopsis thaliana	Brassicales	Brassicaceae	3702	Brassicales_Arabidopsis_thaliana_NP_174467.4	MLLFSSSSLQLREIFFPRIFSVFVKLNFLNSRGFSSDSAKALAAGISKAIKEGNFNLLDSSVYGSNLQRNETNLVLLSLESEPNSALKYFRWAEISGKDPSFYTIAHVLIRNGMFDVADKVFDEMITNRGKDFNVLGSIRDRSLDADVCKFLMECCCRYGMVDKALEIFVYSTQLGVVIPQDSVYRMLNSLIGSDRVDLIADHFDKLCRGGIEPSGVSAHGFVLDALFCKGEVTKALDFHRLVMERGFRVGIVSCNKVLKGLSVDQIEVASRLLSLVLDCGPAPNVVTFCTLINGFCKRGEMDRAFDLFKVMEQRGIEPDLIAYSTLIDGYFKAGMLGMGHKLFSQALHKGVKLDVVVFSSTIDVYVKSGDLATASVVYKRMLCQGISPNVVTYTILIKGLCQDGRIYEAFGMYGQILKRGMEPSIVTYSSLIDGFCKCGNLRSGFALYEDMIKMGYPPDVVIYGVLVDGLSKQGLMLHAMRFSVKMLGQSIRLNVVVFNSLIDGWCRLNRFDEALKVFRLMGIYGIKPDVATFTTVMRVSIMEGRLEEALFLFFRMFKMGLEPDALAYCTLIDAFCKHMKPTIGLQLFDLMQRNKISADIAVCNVVIHLLFKCHRIEDASKFFNNLIEGKMEPDIVTYNTMICGYCSLRRLDEAERIFELLKVTPFGPNTVTLTILIHVLCKNNDMDGAIRMFSIMAEKGSKPNAVTYGCLMDWFSKSVDIEGSFKLFEEMQEKGISPSIVSYSIIIDGLCKRGRVDEATNIFHQAIDAKLLPDVVAYAILIRGYCKVGRLVEAALLYEHMLRNGVKPDDLLQRALSEYNPPKWLMSKGVWVHDKPMPD
NP_174474.1	GCF_000001735.4	Arabidopsis thaliana	Brassicales	Brassicaceae	3702	Brassicales_Arabidopsis_thaliana_NP_174474.1	MIKAPILQSLLASRDDLTHNPEVNNFGGKEQECLYLLKRCHNIDEFKQVHARFIKLSLFYSSSFSASSVLAKCAHSGWENSMNYAASIFRGIDDPCTFDFNTMIRGYVNVMSFEEALCFYNEMMQRGNEPDNFTYPCLLKACTRLKSIREGKQIHGQVFKLGLEADVFVQNSLINMYGRCGEMELSSAVFEKLESKTAASWSSMVSARAGMGMWSECLLLFRGMCSETNLKAEESGMVSALLACANTGALNLGMSIHGFLLRNISELNIIVQTSLVDMYVKCGCLDKALHIFQKMEKRNNLTYSAMISGLALHGEGESALRMFSKMIKEGLEPDHVVYVSVLNACSHSGLVKEGRRVFAEMLKEGKVEPTAEHYGCLVDLLGRAGLLEEALETIQSIPIEKNDVIWRTFLSQCRVRQNIELGQIAAQELLKLSSHNPGDYLLISNLYSQGQMWDDVARTRTEIAIKGLKQTPGFSIVELKGKTHRFVSQDRSHPKCKEIYKMLHQMEWQLKFEGYSPDLTQILLNVDEEEKKERLKGHSQKVAIAFGLLYTPPGSIIKIARNLRMCSDCHTYTKKISMIYEREIVVRDRNRFHLFKGGTCSCKDYW
NP_174678.2	GCF_000001735.4	Arabidopsis thaliana	Brassicales	Brassicaceae	3702	Brassicales_Arabidopsis_thaliana_NP_174678.2	MARVYMETMIQKCVSFSQIKQLQSHFLTAGHFQSSFLRSRLLERCAISPFGDLSFAVQIFRYIPKPLTNDWNAIIRGFAGSSHPSLAFSWYRSMLQQSSSSSAICRVDALTCSFTLKACARALCSSAMDQLHCQINRRGLSADSLLCTTLLDAYSKNGDLISAYKLFDEMPVRDVASWNALIAGLVSGNRASEAMELYKRMETEGIRRSEVTVVAALGACSHLGDVKEGENIFHGYSNDNVIVSNAAIDMYSKCGFVDKAYQVFEQFTGKKSVVTWNTMITGFAVHGEAHRALEIFDKLEDNGIKPDDVSYLAALTACRHAGLVEYGLSVFNNMACKGVERNMKHYGCVVDLLSRAGRLREAHDIICSMSMIPDPVLWQSLLGASEIYSDVEMAEIASREIKEMGVNNDGDFVLLSNVYAAQGRWKDVGRVRDDMESKQVKKIPGLSYIEAKGTIHEFYNSDKSHEQWREIYEKIDEIRFKIREDGYVAQTGLVLHDIGEEEKENALCYHSEKLAVAYGLMMMDGADEESPVRVINNLRICGDCHVVFKHISKIYKREIIVRDRVRFHRFKDGSCSCRDFW
NP_175000.1	GCF_000001735.4	Arabidopsis thaliana	Brassicales	Brassicaceae	3702	Brassicales_Arabidopsis_thaliana_NP_175000.1	MGKAQIIQHQARRILSQSNRNCLFRRSYETLPAANQTLPSRIKTDINQKASIIPLLEQWRKQGYEVNPSHLRGLIKNLSDCKNFTTALEASKWMFKHSVFDNFPEDCAAQLHLVNTVLGLEEAEKMFKNIPEKMRDYSVLLSSYTKPVRTVDKAEATFKKMRELGFLLKPYLFNSMICLYGQLQRLDMVEKLLYKLKKNNMEVGSLKVNNVSRVYANINAMEKFKTWVSKEGIELERDTIVAMAKAYHRAGSIEKAR
NP_175064.3	GCF_000001735.4	Arabidopsis thaliana	Brassicales	Brassicaceae	3702	Brassicales_Arabidopsis_thaliana_NP_175064.3	MFQLLRRAHGLCMPSSLYFSRLVNRSLLSKSPTLAKIVHAQLLEAGFVRTTYWGNRCLQLYFKSGSVINALQLFDDIPDKNTITWNVCLKGLFKNGYLNNALDLFDEMPERDVVSWNTMISGLVSCGFHEYGIRVFFDMQRWEIRPTEFTFSILASLVTCVRHGEQIHGNAICSGVSRYNLVVWNSVMDMYRRLGVFDYALSVFLTMEDRDVVSWNCLILSCSDSGNKEVALDQFWLMREMEIQPDEYTVSMVVSICSDLRELSKGKQALALCIKMGFLSNSIVLGAGIDMFSKCNRLDDSVKLFRELEKWDSVLCNSMIGSYSWHCCGEDALRLFILAMTQSVRPDKFTFSSVLSSMNAVMLDHGADVHSLVIKLGFDLDTAVATSLMEMYFKTGSVDLAMGVFAKTDGKDLIFWNTVIMGLARNSRAVESLAIFNQLLMNQSLKPDRVTLMGILVACCYAGFVNEGIQIFSSMEKAHGVNPGNEHYACIIELLCRVGMINEAKDIADKIPFEPSSHIWEPILCASLDLGDTRLAETVAKTMLESEPKSSFPYLVLIKIYEMTWRWENSVKLRYAMNEHKLKSAQGSSKISIESSVFSFEADQLQIHGGHDTCALLDLLSWDSFDQKIHWSA
NP_175445.1	GCF_000001735.4	Arabidopsis thaliana	Brassicales	Brassicaceae	3702	Brassicales_Arabidopsis_thaliana_NP_175445.1	MIELKTLLDLPLHFLHLKQIHCLLLTSPIFYTRRDLFLSRLLRRCCTAATQFRYARRLLCQLQTLSIQLWDSLIGHFSGGITLNRRLSFLAYRHMRRNGVIPSRHTFPPLLKAVFKLRDSNPFQFHAHIVKFGLDSDPFVRNSLISGYSSSGLFDFASRLFDGAEDKDVVTWTAMIDGFVRNGSASEAMVYFVEMKKTGVAANEMTVVSVLKAAGKVEDVRFGRSVHGLYLETGRVKCDVFIGSSLVDMYGKCSCYDDAQKVFDEMPSRNVVTWTALIAGYVQSRCFDKGMLVFEEMLKSDVAPNEKTLSSVLSACAHVGALHRGRRVHCYMIKNSIEINTTAGTTLIDLYVKCGCLEEAILVFERLHEKNVYTWTAMINGFAAHGYARDAFDLFYTMLSSHVSPNEVTFMAVLSACAHGGLVEEGRRLFLSMKGRFNMEPKADHYACMVDLFGRKGLLEEAKALIERMPMEPTNVVWGALFGSCLLHKDYELGKYAASRVIKLQPSHSGRYTLLANLYSESQNWDEVARVRKQMKDQQVVKSPGFSWIEVKGKLCEFIAFDDKKPLESDDLYKTLDTVGVQMRLPDELEDVTAES
NP_175671.1	GCF_000001735.4	Arabidopsis thaliana	Brassicales	Brassicaceae	3702	Brassicales_Arabidopsis_thaliana_NP_175671.1	MSKTLLSRIKPLSNPHASNSFRSHLPITPRIKKLVSDTVSILKTQQNWSQILDDCFADEEVRFVDISPFVFDRIQDVEIGVKLFDWLSSEKKDEFFSNGFACSSFLKLLARYRIFNEIEDVLGNLRNENVKLTHEALSHVLHAYAESGSLSKAVEIYDYVVELYDSVPDVIACNSLLSLLVKSRRLGDARKVYDEMCDRGDSVDNYSTCILVKGMCNEGKVEVGRKLIEGRWGKGCIPNIVFYNTIIGGYCKLGDIENAYLVFKELKLKGFMPTLETFGTMINGFCKEGDFVASDRLLSEVKERGLRVSVWFLNNIIDAKYRHGYKVDPAESIGWIIANDCKPDVATYNILINRLCKEGKKEVAVGFLDEASKKGLIPNNLSYAPLIQAYCKSKEYDIASKLLLQMAERGCKPDIVTYGILIHGLVVSGHMDDAVNMKVKLIDRGVSPDAAIYNMLMSGLCKTGRFLPAKLLFSEMLDRNILPDAYVYATLIDGFIRSGDFDEARKVFSLSVEKGVKVDVVHHNAMIKGFCRSGMLDEALACMNRMNEEHLVPDKFTYSTIIDGYVKQQDMATAIKIFRYMEKNKCKPNVVTYTSLINGFCCQGDFKMAEETFKEMQLRDLVPNVVTYTTLIRSLAKESSTLEKAVYYWELMMTNKCVPNEVTFNCLLQGFVKKTSGKVLAEPDGSNHGQSSLFSEFFHRMKSDGWSDHAAAYNSALVCLCVHGMVKTACMFQDKMVKKGFSPDPVSFAAILHGFCVVGNSKQWRNMDFCNLGEKGLEVAVRYSQVLEQHLPQPVICEASTILHAMVEKADTKEPVESP
NP_175673.1	GCF_000001735.4	Arabidopsis thaliana	Brassicales	Brassicaceae	3702	Brassicales_Arabidopsis_thaliana_NP_175673.1	MAIRTVSSLVRALYQTPKSQSFRIFSTLLHDPPSPDLVNEISRVLSDHRNPKDDLEHTLVAYSPRVSSNLVEQVLKRCKNLGFPAHRFFLWARRIPDFAHSLESYHILVEILGSSKQFALLWDFLIEAREYNYFEISSKVFWIVFRAYSRANLPSEACRAFNRMVEFGIKPCVDDLDQLLHSLCDKKHVNHAQEFFGKAKGFGIVPSAKTYSILVRGWARIRDASGARKVFDEMLERNCVVDLLAYNALLDALCKSGDVDGGYKMFQEMGNLGLKPDAYSFAIFIHAYCDAGDVHSAYKVLDRMKRYDLVPNVYTFNHIIKTLCKNEKVDDAYLLLDEMIQKGANPDTWTYNSIMAYHCDHCEVNRATKLLSRMDRTKCLPDRHTYNMVLKLLIRIGRFDRATEIWEGMSERKFYPTVATYTVMIHGLVRKKGKLEEACRYFEMMIDEGIPPYSTTVEMLRNRLVGWGQMDVVDVLAGKMERSSSCSVQDMAVEMRGKRRRLGRRSENSEDDDDDFELERDTI
NP_175740.1	GCF_000001735.4	Arabidopsis thaliana	Brassicales	Brassicaceae	3702	Brassicales_Arabidopsis_thaliana_NP_175740.1	MSAVKSVSSFRLASLLRRENDPSAAMKLFRNPDPESTNPKRPFRYSLLCYDIIITKLGGSKMFDELDQVLLHLKTDTRIVPTEIIFCNVINFFGRGKLPSRALHMFDEMPQYRCQRTVKSLNSLLSALLKCGELEKMKERLSSIDEFGKPDACTYNILIHGCSQSGCFDDALKLFDEMVKKKVKPTGVTFGTLIHGLCKDSRVKEALKMKHDMLKVYGVRPTVHIYASLIKALCQIGELSFAFKLKDEAYEGKIKVDAAIYSTLISSLIKAGRSNEVSMILEEMSEKGCKPDTVTYNVLINGFCVENDSESANRVLDEMVEKGLKPDVISYNMILGVFFRIKKWEEATYLFEDMPRRGCSPDTLSYRIVFDGLCEGLQFEEAAVILDEMLFKGYKPRRDRLEGFLQKLCESGKLEILSKVISSLHRGIAGDADVWSVMIPTMCKEPVISDSIDLLLNTVKEDGPLSAMPQC
NP_175959.1	GCF_000001735.4	Arabidopsis thaliana	Brassicales	Brassicaceae	3702	Brassicales_Arabidopsis_thaliana_NP_175959.1	MNSVIHYSTSVAVRKASRFLFTSRKFCNGSIGGDVTDNGTEEPLKITWESSEMDCEFDQEENGEKISVRKRFMESTKLSASRVLDTLQQDCPGFNTKSALDELNVSISGLLVREVLVGILRTLSFDNKTRCAKLAYKFFVWCGGQENFRHTANCYHLLMKIFAECGEYKAMCRLIDEMIKDGYPTTACTFNLLICTCGEAGLARDVVEQFIKSKTFNYRPYKHSYNAILHSLLGVKQYKLIDWVYEQMLEDGFTPDVLTYNIVMFANFRLGKTDRLYRLLDEMVKDGFSPDLYTYNILLHHLATGNKPLAALNLLNHMREVGVEPGVIHFTTLIDGLSRAGKLEACKYFMDETVKVGCTPDVVCYTVMITGYISGGELEKAEEMFKEMTEKGQLPNVFTYNSMIRGFCMAGKFKEACALLKEMESRGCNPNFVVYSTLVNNLKNAGKVLEAHEVVKDMVEKGHYVHLISKLKKYRRS
NP_175985.1	GCF_000001735.4	Arabidopsis thaliana	Brassicales	Brassicaceae	3702	Brassicales_Arabidopsis_thaliana_NP_175985.1	MSSLSRVLRGTFNTCPIRRFSSAATVVSEPTAVTAAISPPQKSLTSLVNGERNPKRIVEKFKKACESERFRTNIAVYDRTVRRLVAAKRLHYVEEILEEQKKYRDMSKEGFAARIISLYGKAGMFENAQKVFEEMPNRDCKRSVLSFNALLSAYRLSKKFDVVEELFNELPGKLSIKPDIVSYNTLIKALCEKDSLPEAVALLDEIENKGLKPDIVTFNTLLLSSYLKGQFELGEEIWAKMVEKNVAIDIRTYNARLLGLANEAKSKELVNLFGELKASGLKPDVFSFNAMIRGSINEGKMDEAEAWYKEIVKHGYRPDKATFALLLPAMCKAGDFESAIELFKETFSKRYLVGQTTLQQLVDELVKGSKREEAEEIVKIAKTNDFLKLKLNLPSQEE
NP_176062.1	GCF_000001735.4	Arabidopsis thaliana	Brassicales	Brassicaceae	3702	Brassicales_Arabidopsis_thaliana_NP_176062.1	MKRLKLILRRTYLTSTGVNCSFEISRLSRIGKINEARKFFDSLQFKAIGSWNSIVSGYFSNGLPKEARQLFDEMSERNVVSWNGLVSGYIKNRMIVEARNVFELMPERNVVSWTAMVKGYMQEGMVGEAESLFWRMPERNEVSWTVMFGGLIDDGRIDKARKLYDMMPVKDVVASTNMIGGLCREGRVDEARLIFDEMRERNVVTWTTMITGYRQNNRVDVARKLFEVMPEKTEVSWTSMLLGYTLSGRIEDAEEFFEVMPMKPVIACNAMIVGFGEVGEISKARRVFDLMEDRDNATWRGMIKAYERKGFELEALDLFAQMQKQGVRPSFPSLISILSVCATLASLQYGRQVHAHLVRCQFDDDVYVASVLMTMYVKCGELVKAKLVFDRFSSKDIIMWNSIISGYASHGLGEEALKIFHEMPSSGTMPNKVTLIAILTACSYAGKLEEGLEIFESMESKFCVTPTVEHYSCTVDMLGRAGQVDKAMELIESMTIKPDATVWGALLGACKTHSRLDLAEVAAKKLFENEPDNAGTYVLLSSINASRSKWGDVAVVRKNMRTNNVSKFPGCSWIEVGKKVHMFTRGGIKNHPEQAMILMMLEKTDGLLREAGYSPDCSHVLHDVDEEEKVDSLSRHSERLAVAYGLLKLPEGVPIRVMKNLRVCGDCHAAIKLISKVTEREIILRDANRFHHFNNGECSCRDYW
NP_176180.1	GCF_000001735.4	Arabidopsis thaliana	Brassicales	Brassicaceae	3702	Brassicales_Arabidopsis_thaliana_NP_176180.1	MVVRSIIVSPPTTITYYHPMSIGLLVHPLSPHIPPASSPSASTAGNHHQRIFSLAETCSDMSQLKQLHAFTLRTTYPEEPATLFLYGKILQLSSSFSDVNYAFRVFDSIENHSSFMWNTLIRACAHDVSRKEEAFMLYRKMLERGESSPDKHTFPFVLKACAYIFGFSEGKQVHCQIVKHGFGGDVYVNNGLIHLYGSCGCLDLARKVFDEMPERSLVSWNSMIDALVRFGEYDSALQLFREMQRSFEPDGYTMQSVLSACAGLGSLSLGTWAHAFLLRKCDVDVAMDVLVKNSLIEMYCKCGSLRMAEQVFQGMQKRDLASWNAMILGFATHGRAEEAMNFFDRMVDKRENVRPNSVTFVGLLIACNHRGFVNKGRQYFDMMVRDYCIEPALEHYGCIVDLIARAGYITEAIDMVMSMPMKPDAVIWRSLLDACCKKGASVELSEEIARNIIGTKEDNESSNGNCSGAYVLLSRVYASASRWNDVGIVRKLMSEHGIRKEPGCSSIEINGISHEFFAGDTSHPQTKQIYQQLKVIDDRLRSIGYLPDRSQAPLVDATNDGSKEYSLRLHSERLAIAFGLINLPPQTPIRIFKNLRVCNDCHEVTKLISKVFNTEIIVRDRVRFHHFKDGSCSCLDYW
NP_176276.1	GCF_000001735.4	Arabidopsis thaliana	Brassicales	Brassicaceae	3702	Brassicales_Arabidopsis_thaliana_NP_176276.1	MAMRHLSRSRDVTKRSTKKYIEEPLYNRLFKDGGTEVKVRQQLNQFLKGTKHVFKWEVGDTIKKLRNRGLYYPALKLSEVMEERGMNKTVSDQAIHLDLVAKAREITAGENYFVDLPETSKTELTYGSLLNCYCKELLTEKAEGLLNKMKELNITPSSMSYNSLMTLYTKTGETEKVPAMIQELKAENVMPDSYTYNVWMRALAATNDISGVERVIEEMNRDGRVAPDWTTYSNMASIYVDAGLSQKAEKALQELEMKNTQRDFTAYQFLITLYGRLGKLTEVYRIWRSLRLAIPKTSNVAYLNMIQVLVKLNDLPGAETLFKEWQANCSTYDIRIVNVLIGAYAQEGLIQKANELKEKAPRRGGKLNAKTWEIFMDYYVKSGDMARALECMSKAVSIGKGDGGKWLPSPETVRALMSYFEQKKDVNGAENLLEILKNGTDNIGAEIFEPLIRTYAAAGKSHPAMRRRLKMENVEVNEATKKLLDEVSQDV
NP_176416.1	GCF_000001735.4	Arabidopsis thaliana	Brassicales	Brassicaceae	3702	Brassicales_Arabidopsis_thaliana_NP_176416.1	MIRSRSVLLIFRKVLYQSSCLKCLLCANSFSTSVSSSLGFRATNKELNQMIRSGYIAEARDIFEKLEARNTVTWNTMISGYVKRREMNQARKLFDVMPKRDVVTWNTMISGYVSCGGIRFLEEARKLFDEMPSRDSFSWNTMISGYAKNRRIGEALLLFEKMPERNAVSWSAMITGFCQNGEVDSAVVLFRKMPVKDSSPLCALVAGLIKNERLSEAAWVLGQYGSLVSGREDLVYAYNTLIVGYGQRGQVEAARCLFDQIPDLCGDDHGGEFRERFCKNVVSWNSMIKAYLKVGDVVSARLLFDQMKDRDTISWNTMIDGYVHVSRMEDAFALFSEMPNRDAHSWNMMVSGYASVGNVELARHYFEKTPEKHTVSWNSIIAAYEKNKDYKEAVDLFIRMNIEGEKPDPHTLTSLLSASTGLVNLRLGMQMHQIVVKTVIPDVPVHNALITMYSRCGEIMESRRIFDEMKLKREVITWNAMIGGYAFHGNASEALNLFGSMKSNGIYPSHITFVSVLNACAHAGLVDEAKAQFVSMMSVYKIEPQMEHYSSLVNVTSGQGQFEEAMYIITSMPFEPDKTVWGALLDACRIYNNVGLAHVAAEAMSRLEPESSTPYVLLYNMYADMGLWDEASQVRMNMESKRIKKERGSSWVDSST
NP_176425.2	GCF_000001735.4	Arabidopsis thaliana	Brassicales	Brassicaceae	3702	Brassicales_Arabidopsis_thaliana_NP_176425.2	MSKEGLIAAKELKRLQTQSVRLDRFIGSHVSRLLKSDLVSVLAEFQRQNQVFLCMKLYEVVRREIWYRPDMFFYRDMLMMLARNKKVDETKKVWEDLKKEEVLFDQHTFGDLVRGFLDNELPLEAMRLYGEMRESPDRPLSLPFRVILKGLVPYPELREKVKDDFLELFPGMIVYDPPEDICEDSDEEARTDSDLE
NP_176459.2	GCF_000001735.4	Arabidopsis thaliana	Brassicales	Brassicaceae	3702	Brassicales_Arabidopsis_thaliana_NP_176459.2	MRRSTTISIASKANKFLNLCLLQKGNPVIVPFISRFWGRTFSTKRSSMNLEEEIDLFCKMIQSRPLPSIVDFSKVLSKIAKSKNYDLVISLFHHMEVCGIGHDLYSYNIVINCLCRCSRFVIALSVVGKMMKFGYEPDVVTVSSLINGFCQGNRVFDAIDLVSKMEEMGFRPDVVIYNTIIDGSCKIGLVNDAVELFDRMERDGVRADAVTYNSLVAGLCCSGRWSDAARLMRDMVMRDIVPNVITFTAVIDVFVKEGKFSEAMKLYEEMTRRCVDPDVFTYNSLINGLCMHGRVDEAKQMLDLMVTKGCLPDVVTYNTLINGFCKSKRVDEGTKLFREMAQRGLVGDTITYNTIIQGYFQAGRPDAAQEIFSRMDSRPNIRTYSILLYGLCMNWRVEKALVLFENMQKSEIELDITTYNIVIHGMCKIGNVEDAWDLFRSLSCKGLKPDVVSYTTMISGFCRKRQWDKSDLLYRKMQEDGLLPL
NP_176479.2	GCF_000001735.4	Arabidopsis thaliana	Brassicales	Brassicaceae	3702	Brassicales_Arabidopsis_thaliana_NP_176479.2	MQRSISLTAKRLFVHWNLQGIGNPPTVPSFFNLCGSGCWERSFASASGDYREILRNRLSDIIKVDDAVDLFGDMVKSRPFPSIVEFNKLLSAVAKMNKFELVISLGEQMQTLGISHDLYTYSIFINCFCRRSQLSLALAVLAKMMKLGYEPDIVTLSSLLNGYCHSKRISDAVALVDQMVEMGYKPDTFTFTTLIHGLFLHNKASEAVALVDQMVQRGCQPDLVTYGTVVNGLCKRGDIDLALSLLKKMEKGKIEADVVIYNTIIDGLCKYKHMDDALNLFTEMDNKGIRPDVFTYSSLISCLCNYGRWSDASRLLSDMIERKINPNVVTFSALIDAFVKEGKLVEAEKLYDEMIKRSIDPDIFTYSSLINGFCMHDRLDEAKHMFELMISKDCFPNVVTYSTLIKGFCKAKRVEEGMELFREMSQRGLVGNTVTYTTLIHGFFQARDCDNAQMVFKQMVSVGVHPNILTYNILLDGLCKNGKLAKAMVVFEYLQRSTMEPDIYTYNIMIEGMCKAGKVEDGWELFCNLSLKGVSPNVIAYNTMISGFCRKGSKEEADSLLKKMKEDGPLPNSGTYNTLIRARLRDGDREASAELIKEMRSCGFAGDASTIGLVTNMLHDGRLDKSFLDMLS
NP_176481.2	GCF_000001735.4	Arabidopsis thaliana	Brassicales	Brassicaceae	3702	Brassicales_Arabidopsis_thaliana_NP_176481.2	MTSCVHLGIVASQSKKMSLAKRFAQLRKASPLFSLRGVYFSAASYDYREKLSRNVLLDLKLDDAVDLFGEMVQSRPLPSIVEFNKLLSAIAKMNKFDLVISLGERMQNLRISYDLYSYNILINCFCRRSQLPLALAVLGKMMKLGYEPDIVTLSSLLNGYCHGKRISEAVALVDQMFVMEYQPNTVTFNTLIHGLFLHNKASEAVALIDRMVARGCQPDLFTYGTVVNGLCKRGDIDLALSLLKKMEKGKIEADVVIYTTIIDALCNYKNVNDALNLFTEMDNKGIRPNVVTYNSLIRCLCNYGRWSDASRLLSDMIERKINPNVVTFSALIDAFVKEGKLVEAEKLYDEMIKRSIDPDIFTYSSLINGFCMHDRLDEAKHMFELMISKDCFPNVVTYNTLIKGFCKAKRVEEGMELFREMSQRGLVGNTVTYNTLIQGLFQAGDCDMAQKIFKKMVSDGVPPDIITYSILLDGLCKYGKLEKALVVFEYLQKSKMEPDIYTYNIMIEGMCKAGKVEDGWDLFCSLSLKGVKPNVIIYTTMISGFCRKGLKEEADALFREMKEDGTLPNSGTYNTLIRARLRDGDKAASAELIKEMRSCGFVGDASTISMVINMLHDGRLEKSYLEMLS
NP_176495.1	GCF_000001735.4	Arabidopsis thaliana	Brassicales	Brassicaceae	3702	Brassicales_Arabidopsis_thaliana_NP_176495.1	MMRSVAVIGKKCLHRHTVLLKGNPRTTLCWERSFAGASSDDCRENLSRKVLQDLKLDDAIGLFGDMVKSRPFPSIVEFSKLLSAIAKMNKFDLVISLGEQMQNLGISHNLYTYSIFINYFCRRSQLSLALAILGKMMKLGYGPSIVTLNSLLNGFCHGNRISEAVALVDQMVEMGYQPDTVTFTTLVHGLFQHNKASEAVALVERMVVKGCQPDLVTYGAVINGLCKRGEPDLALNLLNKMEKGKIEADVVIYNTIIDGLCKYKHMDDAFDLFNKMETKGIKPDVFTYNPLISCLCNYGRWSDASRLLSDMLEKNINPDLVFFNALIDAFVKEGKLVEAEKLYDEMVKSKHCFPDVVAYNTLIKGFCKYKRVEEGMEVFREMSQRGLVGNTVTYTTLIHGFFQARDCDNAQMVFKQMVSDGVHPDIMTYNILLDGLCNNGNVETALVVFEYMQKRDMKLDIVTYTTMIEALCKAGKVEDGWDLFCSLSLKGVKPNVVTYTTMMSGFCRKGLKEEADALFVEMKEDGPLPNSGTYNTLIRARLRDGDEAASAELIKEMRSCGFAGDASTFGLVTNMLHDGRLDKSFLDMLS
NP_176512.2	GCF_000001735.4	Arabidopsis thaliana	Brassicales	Brassicaceae	3702	Brassicales_Arabidopsis_thaliana_NP_176512.2	MVETGCRPDVVTFTTLMNGLCCEGRVLQALALVDRMVEEGHQPYGTIINGLCKMGDTESALNLLSKMEETHIKAHVVIYNAIIDRLCKDGHHIHAQNLFTEMHDKGIFPDVITYSGMIDSFCRSGRWTDAEQLLRDMIERQINPDVVTFSALINALVKEGKVSEAEEIYGDMLRRGIFPTTITYNSMIDGFCKQDRLNDAKRMLDSMASKSCSPDVVTFSTLINGYCKAKRVDNGMEIFCEMHRRGIVANTVTYTTLIHGFCQVGDLDAAQDLLNVMISSGVAPNYITFQSMLASLCSKKELRKAFAILEDLQKSEGHHLEDE
NP_176521.2	GCF_000001735.4	Arabidopsis thaliana	Brassicales	Brassicaceae	3702	Brassicales_Arabidopsis_thaliana_NP_176521.2	MELFREMSQRGLVGNTVTYTTLIQGLFQAGDCDMAQEIFKEMVSDGVPPDIMTYNILLDGLCKNGKLEKALVAGKVEDGWDLFCSLSLKGVKPNVVTYTTMISGFCKKGFKEEAYTLFRKMKEDGPLPDSGTYNTLIRAHLRDGDKAASAELIKEMRSCRFAGDASTYGLVTDMLHDGRLDKGFLEMLS
NP_176529.1	GCF_000001735.4	Arabidopsis thaliana	Brassicales	Brassicaceae	3702	Brassicales_Arabidopsis_thaliana_NP_176529.1	MRISISSVVSSTTSRFVHRNLQGKGNPRIAPSSIDLCGMCYWGRAFSSGSGDYREILRNGLHSMKLDDAIGLFGGMVKSRPLPSIFEFNKLLSAIAKMKKFDLVISLGEKMQRLGISHNLYTYNILINCFCRRSQISLALALLGKMMKLGYEPSIVTLSSLLNGYCHGKRISDAVALVDQMVEMGYRPDTITFTTLIHGLFLHNKASEAVALVDRMVQRGCQPNLVTYGVVVNGLCKRGDIDLAFNLLNKMEAAKIEANVVIYSTVIDSLCKYRHEDDALNLFTEMENKGVRPNVITYSSLISCLCNYERWSDASRLLSDMIERKINPNVVTFNALIDAFVKEGKLVEAEKLYDEMIKRSIDPDIFTYSSLINGFCMHDRLDEAKHMFELMISKDCFPNVVTYNTLINGFCKAKRIDEGVELFREMSQRGLVGNTVTYTTLIHGFFQARDCDNAQMVFKQMVSDGVHPNIMTYNTLLDGLCKNGKLEKAMVVFEYLQRSKMEPTIYTYNIMIEGMCKAGKVEDGWDLFCSLSLKGVKPDVIIYNTMISGFCRKGLKEEADALFRKMREDGPLPDSGT
NP_176550.2	GCF_000001735.4	Arabidopsis thaliana	Brassicales	Brassicaceae	3702	Brassicales_Arabidopsis_thaliana_NP_176550.2	MDCVRLVVSALNLLRKMGQSHIKADVVISTAIVDRLCKDGNHINAQNLFTEMHEKGIFPNVLTYNCMIDSFCHSGRWSDADQLLRHMIEKQINPDIVTFSALINAFVKERKVSEAEEIYKEMLRWSIFPTTITYNSMIDGFCKQDRVDDAKRMLDSMASKGCSPDVVTFSTLINGYCKAKRVDNGMEIFCEMHRRGIVANTVTYTTLIHGFCQVGDLDAAQDLLNEMISCGVAPDYITFHCMLAGLCSKKELRKAFAILEDLQKSEDHHLEDE
NP_176613.1	GCF_000001735.4	Arabidopsis thaliana	Brassicales	Brassicaceae	3702	Brassicales_Arabidopsis_thaliana_NP_176613.1	MASQTQLRLIIYEFTRKIQTRLNTQKLHSFVTKSKLARDPYFATQLARFYALNDDLISARKLFDVFPERSVFLWNSIIRAYAKAHQFTTVLSLFSQILRSDTRPDNFTYACLARGFSESFDTKGLRCIHGIAIVSGLGFDQICGSAIVKAYSKAGLIVEASKLFCSIPDPDLALWNVMILGYGCCGFWDKGINLFNLMQHRGHQPNCYTMVALTSGLIDPSLLLVAWSVHAFCLKINLDSHSYVGCALVNMYSRCMCIASACSVFNSISEPDLVACSSLITGYSRCGNHKEALHLFAELRMSGKKPDCVLVAIVLGSCAELSDSVSGKEVHSYVIRLGLELDIKVCSALIDMYSKCGLLKCAMSLFAGIPEKNIVSFNSLILGLGLHGFASTAFEKFTEILEMGLIPDEITFSALLCTCCHSGLLNKGQEIFERMKSEFGIEPQTEHYVYMVKLMGMAGKLEEAFEFVMSLQKPIDSGILGALLSCCEVHENTHLAEVVAENIHKNGEERRSVYKVMLSNVYARYGRWDEVERLRDGISESYGGKLPGISWF
NP_176639.2	GCF_000001735.4	Arabidopsis thaliana	Brassicales	Brassicaceae	3702	Brassicales_Arabidopsis_thaliana_NP_176639.2	MQRLIPIAFSSSVKGFVRRHYLLLERGNNPETSLSRSFSGASHHHHYRERLRNELHCIKFDDAFSLFCEMLQSRPIPSIVDFTRVLTVIAKMNKFDIVIYLYHKMENLGISHDLYSFTILIHCFCRCSRLSLALALLGKMMKLGFRPSIVTLGSLLNGFCQGNRFQEAVSLVDSMDGFGFVPNVVIYNTVINGLCKNRDLNNALEVFYCMEKKGIRADAVTYNTLISGLSNSGRWTDAARLLRDMVKRKIDPNVIFFTALIDTFVKEGNLLEARNLYKEMIRRSVVPNVFTYNSLINGFCIHGCLGDAKYMFDLMVSKGCFPDVVTYNTLITGFCKSKRVEDGMKLFCEMTYQGLVGDAFTYNTLIHGYCQAGKLNVAQKVFNRMVDCGVSPDIVTYNILLDCLCNNGKIEKALVMVEDLQKSEMDVDIITYNIIIQGLCRTDKLKEAWCLFRSLTRKGVKPDAIAYITMISGLCRKGLQREADKLCRRMKEDGFMPSERIYDETLRDHYTSLSAELIKAAHE
NP_177062.1	GCF_000001735.4	Arabidopsis thaliana	Brassicales	Brassicaceae	3702	Brassicales_Arabidopsis_thaliana_NP_177062.1	MLRKTLTLISLRRPFSSIPSKTLTPHQKSSFESTLHHSLITHDTDQAWKVFRSFAAASSLPDKRLLNSLITHLSSFHNTDQNTSLRHRLKRAFVSTTYVIEKDPILLEFETVRTVLESMKLAKASGPALALVECMFKNRYFVPFDLWGDLLIDVCRENGSLAAFLKVFRESCRIAVDEKLDFMKPDLVASNAALEACCRQMESLADAENLIESMDVLGVKPDELSFGFLAYLYARKGLREKISELEDLMDGLGFASRRILYSSMISGYVKSGDLDSASDVILCSLKGVGEASSFSEETYCELVRGFIESKSVESLAKLIIEAQKLESMSTDVGGSVGFGIVNACVKLGFSGKSILDELNAQGGSGGIGVYVPILKAYCKEGRTSEATQLVTEISSSGLQLDVETYNTMIEASMTKHDFLSALTLFRDMRETRVADLKRCYLTIMTGLLENQRPELMAEFVEEVMEDPRVEVKSHDWNSIIHAFCKSGRLGDAKSTFRRMTFLQYEPNNQTYLSLINGYVSCEKYFEVVVIWKEFKDKKAKLEHALADAFLNALVKGGFFGTALQVIEKCQEMKIFVDKWRYKATFMETQKNLRLPKLRKRKMKKIEFLDAFKNWARITT
NP_177089.2	GCF_000001735.4	Arabidopsis thaliana	Brassicales	Brassicaceae	3702	Brassicales_Arabidopsis_thaliana_NP_177089.2	MFRKTLNSISRRHFSSSSPESPSLYSFLKPSLFSHKPITLSPSLSPPQNPKTLTPDQKSSFESTLHDSLNAHYTDEAWKAFRSLTAASSLPEKRLINSLITHLSGVEGSGESISHRLKRAFASAAYVIEKDPILLEFETVRTLLESMKLAKAAGPALALVKCMFKNRYFVPFDLWGHLVIDICRENGSLAPFLKVFKESCRISVDEKLEFMKPDLVASNAALEACCRQMESLADAENVIESMAVLGVKPDELSFGFLAYLYARKGLREKISELENLMDGFGFASRRILYSNMISGYVKSGDLDSVSDVILHSLKEGGEESSFSVETYCELVKGFIESKSVKSLAKVILEAQKLESSYVGVDSSVGFGIINACVNLGFSDKAHSILEEMIAQGGGSVGIGVYVPILKAYCKEYRTAEATQLVTEISSSGLQLDVEISNALIEASMTNQDFISAFTLFRDMRENRVVDLKGSYLTIMTGLLENQRPELMAAFLDEVVEDPRVEVNSHDWNSIIHAFCKSGRLEDARRTFRRMVFLRYEPNNQTYLSLINGYVSGEKYFNVLLLWNEIKGKISSVEAEKRSRLDHALVDAFLYALVKGGFFDAAMQVVEKSQEMKIFVDKWRYKQAFMETHKKLRLPKLRKRNYKKMESLVAFKNWAGLNT
NP_177262.1	GCF_000001735.4	Arabidopsis thaliana	Brassicales	Brassicaceae	3702	Brassicales_Arabidopsis_thaliana_NP_177262.1	MVFSRFFRVTGVNLSRRVYSRISSSSSPSLESIPWIHKASNFTLYGSFHASSVETQVSANDASQDAERICKILTKFTDSKVETLLNEASVKLSPALIEEVLKKLSNAGVLALSVFKWAENQKGFKHTTSNYNALIESLGKIKQFKLIWSLVDDMKAKKLLSKETFALISRRYARARKVKEAIGAFHKMEEFGFKMESSDFNRMLDTLSKSRNVGDAQKVFDKMKKKRFEPDIKSYTILLEGWGQELNLLRVDEVNREMKDEGFEPDVVAYGIIINAHCKAKKYEEAIRFFNEMEQRNCKPSPHIFCSLINGLGSEKKLNDALEFFERSKSSGFPLEAPTYNALVGAYCWSQRMEDAYKTVDEMRLKGVGPNARTYDIILHHLIRMQRSKEAYEVYQTMSCEPTVSTYEIMVRMFCNKERLDMAIKIWDEMKGKGVLPGMHMFSSLITALCHENKLDEACEYFNEMLDVGIRPPGHMFSRLKQTLLDEGRKDKVTDLVVKMDRLRKTQLVG
NP_177277.2	GCF_000001735.4	Arabidopsis thaliana	Brassicales	Brassicaceae	3702	Brassicales_Arabidopsis_thaliana_NP_177277.2	MLRCWSVTVERSCEGMLLRRRILSLSASSFRNFTSGNNGDAIPFSTFTKPSSSIAPGDFLVREWKDWFKHRDVKQSHQLIDRIFDILRAPSNDGDDRAFYLHLSNLRLRLTEKFVLDVLSHTRYDILCCLKFFDWAARQPGFHHTRATFHAIFKILRGAKLVTLMIDFLDRSVGFESCRHSLRLCDALVVGYAVAGRTDIALQHFGNMRFRGLDLDSFGYHVLLNALVEEKCFDSFDVIFDQISVRGFVCAVTHSILVKKFCKQGKLDEAEDYLRALLPNDPAGCGSGLGILVDALCSKRKFQEATKLLDEIKLVGTVNMDRAYNIWIRALIKAGFLNNPADFLQKISPLEGCELEVFRYNSMVFQLLKENNLDGVYDILTEMMVRGVSPNKKTMNAALCFFCKAGFVDEALELYRSRSEIGFAPTAMSYNYLIHTLCANESVEQAYDVLKGAIDRGHFLGGKTFSTLTNALCWKGKPDMARELVIAAAERDLLPKRIAGCKIISALCDVGKVEDALMINELFNKSGVDTSFKMFTSLIYGSITLMRGDIAAKLIIRMQEKGYTPTRSLYRNVIQCVCEMESGEKNFFTTLLKFQLSLWEHKVQAYNLFIEGAGFAGKPKLARLVYDMMDRDGITPTVASNILMLQSYLKNEKIADALHFFHDLREQGKTKKRLYQVMIVGLCKANKLDDAMHFLEEMKGEGLQPSIECYEVNIQKLCNEEKYDEAVGLVNEFRKSGRRITAFIGNVLLHNAMKSKGVYEAWTRMRNIEDKIPEMKSLGELIGLFSGRIDMEVELKRLDEVIEKCYPLDMYTYNMLLRMIVMNQAEDAYEMVERIARRGYVPNERTDMILERANRILEERNSRSNLGRNGWNSRQRQLE
NP_177298.1	GCF_000001735.4	Arabidopsis thaliana	Brassicales	Brassicaceae	3702	Brassicales_Arabidopsis_thaliana_NP_177298.1	MITSLSQISFGTLRRFGSSVLPSALKREFVEGLRTLVRSGDIRRAVSLFYSAPVELQSQQAYAALFQACAEQRNLLDGINLHHHMLSHPYCYSQNVILANFLINMYAKCGNILYARQVFDTMPERNVVSWTALITGYVQAGNEQEGFCLFSSMLSHCFPNEFTLSSVLTSCRYEPGKQVHGLALKLGLHCSIYVANAVISMYGRCHDGAAAYEAWTVFEAIKFKNLVTWNSMIAAFQCCNLGKKAIGVFMRMHSDGVGFDRATLLNICSSLYKSSDLVPNEVSKCCLQLHSLTVKSGLVTQTEVATALIKVYSEMLEDYTDCYKLFMEMSHCRDIVAWNGIITAFAVYDPERAIHLFGQLRQEKLSPDWYTFSSVLKACAGLVTARHALSIHAQVIKGGFLADTVLNNSLIHAYAKCGSLDLCMRVFDDMDSRDVVSWNSMLKAYSLHGQVDSILPVFQKMDINPDSATFIALLSACSHAGRVEEGLRIFRSMFEKPETLPQLNHYACVIDMLSRAERFAEAEEVIKQMPMDPDAVVWIALLGSCRKHGNTRLGKLAADKLKELVEPTNSMSYIQMSNIYNAEGSFNEANLSIKEMETWRVRKEPDLSWTEIGNKVHEFASGGRHRPDKEAVYRELKRLISWLKEMGYVPEMRSASQDIEDEEQEEDNLLHHSEKLALAFAVMEGRKSSDCGVNLIQIMKNTRICIDCHNFMKLASKLLGKEILMRDSNRFHHFKDSSCSCNDYW
NP_177302.1	GCF_000001735.4	Arabidopsis thaliana	Brassicales	Brassicaceae	3702	Brassicales_Arabidopsis_thaliana_NP_177302.1	MEVVSSLGIRDLPASLSVTTSLNHRPHRSDKDGAPAKSPIRPSRTRRPSTSPAKKPKPFRERDAFPSSLPLHSKNPYIIHRDIQIFARQNNLEVALTILDYLEQRGIPVNATTFSALLEACVRRKSLLHGKQVHVHIRINGLESNEFLRTKLVHMYTACGSVKDAQKVFDESTSSNVYSWNALLRGTVISGKKRYQDVLSTFTEMRELGVDLNVYSLSNVFKSFAGASALRQGLKTHALAIKNGLFNSVFLKTSLVDMYFKCGKVGLARRVFDEIVERDIVVWGAMIAGLAHNKRQWEALGLFRTMISEEKIYPNSVILTTILPVLGDVKALKLGKEVHAHVLKSKNYVEQPFVHSGLIDLYCKCGDMASGRRVFYGSKQRNAISWTALMSGYAANGRFDQALRSIVWMQQEGFRPDVVTIATVLPVCAELRAIKQGKEIHCYALKNLFLPNVSLVTSLMVMYSKCGVPEYPIRLFDRLEQRNVKAWTAMIDCYVENCDLRAGIEVFRLMLLSKHRPDSVTMGRVLTVCSDLKALKLGKELHGHILKKEFESIPFVSARIIKMYGKCGDLRSANFSFDAVAVKGSLTWTAIIEAYGCNELFRDAINCFEQMVSRGFTPNTFTFTAVLSICSQAGFVDEAYRFFNLMLRMYNLQPSEEHYSLVIELLNRCGRVEEAQRLAVMSSSSSLQT
NP_177305.1	GCF_000001735.4	Arabidopsis thaliana	Brassicales	Brassicaceae	3702	Brassicales_Arabidopsis_thaliana_NP_177305.1	MLSESLFKSLGHLASHGHLHDAFKTFSLLRLQSSSAVSDDLVLHSAASLLSACVDVRAFLAGVQVHAHCISSGVEYHSVLVPKLVTFYSAFNLHNEAQSIIENSDILHPLPWNVLIASYAKNELFEEVIAAYKRMVSKGIRPDAFTYPSVLKACGETLDVAFGRVVHGSIEVSSYKSSLYVCNALISMYKRFRNMGIARRLFDRMFERDAVSWNAVINCYASEGMWSEAFELFDKMWFSGVEVSVITWNIISGGCLQTGNYVGALGLISRMRNFPTSLDPVAMIIGLKACSLIGAIRLGKEIHGLAIHSSYDGIDNVRNTLITMYSKCKDLRHALIVFRQTEENSLCTWNSIISGYAQLNKSEEASHLLREMLVAGFQPNSITLASILPLCARIANLQHGKEFHCYILRRKCFKDYTMLWNSLVDVYAKSGKIVAAKQVSDLMSKRDEVTYTSLIDGYGNQGEGGVALALFKEMTRSGIKPDHVTVVAVLSACSHSKLVHEGERLFMKMQCEYGIRPCLQHFSCMVDLYGRAGFLAKAKDIIHNMPYKPSGATWATLLNACHIHGNTQIGKWAAEKLLEMKPENPGYYVLIANMYAAAGSWSKLAEVRTIMRDLGVKKDPGCAWIDTDSGFSLFSVGDTSSPEACNTYPLLDGLNQLMKDNAGYAINKVQSSDEELLQEMG
NP_177483.2	GCF_000001735.4	Arabidopsis thaliana	Brassicales	Brassicaceae	3702	Brassicales_Arabidopsis_thaliana_NP_177483.2	MMRRLVSYFVRSRFSLHLSTTPPQRSALFSHILSSHLDSIQINKKISSFSVHRFCSTTLLNPELEITRIEKVSEDQSLVYCNENDIRTKGSNHAVGILHEAIMANLNAYDDMEKALDESSVDLTTPVVCKILQRLQYEEKTAFRFFTWAGHQEHYSHEPIAYNEMIDILSSTKYKNKQFRIVIDMLDYMKRNNKTVVLVDVLLEILRKYCERYLTHVQKFAKRKRIRVKTQPEINAFNMLLDALCKCGLVKEGEALLRRMRHRVKPDANTFNVLFFGWCRVRDPKKAMKLLEEMIEAGHKPENFTYCAAIDTFCQAGMVDEAADLFDFMITKGSAVSAPTAKTFALMIVALAKNDKAEECFELIGRMISTGCLPDVSTYKDVIEGMCMAEKVDEAYKFLDEMSNKGYPPDIVTYNCFLRVLCENRKTDEALKLYGRMVESRCAPSVQTYNMLISMFFEMDDPDGAFNTWTEMDKRDCVQDVETYCAMINGLFDCHRAKEACFLLEEVVNKGLKLPYRVFDSFLMRLSEVGNLKAIHKVSEHMKKFYNHSMARRFALSEKRKSTKLRGK
NP_177512.1	GCF_000001735.4	Arabidopsis thaliana	Brassicales	Brassicaceae	3702	Brassicales_Arabidopsis_thaliana_NP_177512.1	MLQPSPPHYSSSRDVRHHHHHHHHHHHLALSSKARVFPLSLPCNFSSRVSFKLQLHCAASSSSSVSPPRCSKPNPSSRKRKYGGVIPSILRSLDSSTDIETTLASLCLNLSPKEQTVLLKEQTRWERVLRVFRFFQSHQSYVPNVIHYNIVLRALGRAGKWDELRLCWIEMAHNGVLPTNNTYGMLVDVYGKAGLVKEALLWIKHMGQRMHFPDEVTMATVVRVFKNSGEFDRADRFFKGWCAGKVDLDLDSIDDFPKNGSAQSPVNLKQFLSMELFKVGARNPIEKSLHFASGSDSSPRKPRLTSTFNTLIDLYGKAGRLNDAANLFSEMLKSGVPIDTVTFNTMIHTCGTHGHLSEAESLLKKMEEKGISPDTKTYNILLSLHADAGDIEAALEYYRKIRKVGLFPDTVTHRAVLHILCQRKMVAEVEAVIAEMDRNSIRIDEHSVPVIMQMYVNEGLVVQAKALFERFQLDCVLSSTTLAAVIDVYAEKGLWVEAETVFYGKRNMSGQRNDVLEYNVMIKAYGKAKLHEKALSLFKGMKNQGTWPDECTYNSLFQMLAGVDLVDEAQRILAEMLDSGCKPGCKTYAAMIASYVRLGLLSDAVDLYEAMEKTGVKPNEVVYGSLINGFAESGMVEEAIQYFRMMEEHGVQSNHIVLTSLIKAYSKVGCLEEARRVYDKMKDSEGGPDVAASNSMLSLCADLGIVSEAESIFNALREKGTCDVISFATMMYLYKGMGMLDEAIEVAEEMRESGLLSDCTSFNQVMACYAADGQLSECCELFHEMLVERKLLLDWGTFKTLFTLLKKGGVPSEAVSQLQTAYNEAKPLATPAITATLFSAMGLYAYALESCQELTSGEIPREHFAYNAVIYTYSASGDIDMALKAYMRMQEKGLEPDIVTQAYLVGIYGKAGMVEGVKRVHSRLTFGELEPSQSLFKAVRDAYVSANRQDLADVVKKEMSIAFEAERECSSRSGEEEEDDEEENSEEDEAF
NP_177580.1	GCF_000001735.4	Arabidopsis thaliana	Brassicales	Brassicaceae	3702	Brassicales_Arabidopsis_thaliana_NP_177580.1	MRFILRHLHSLGVINKFDSFLLHFHTKSLKSNHTLKQYLESGEPIKALLDFRHRFRQSPSFVDSFSVLFAIKVSSAQKASSLDGRQIHALVRKLGFNAVIQIQTSLVGFYSSVGDVDYARQVFDETPEKQNIVLWTAMISAYTENENSVEAIELFKRMEAEKIELDGVIVTVALSACADLGAVQMGEEIYSRSIKRKRRLAMDLTLRNSLLNMYVKSGETEKARKLFDESMRKDVTTYTSMIFGYALNGQAQESLELFKKMKTIDQSQDTVITPNDVTFIGVLMACSHSGLVEEGKRHFKSMIMDYNLKPREAHFGCMVDLFCRSGHLKDAHEFINQMPIKPNTVIWRTLLGACSLHGNVELGEEVQRRIFELDRDHVGDYVALSNIYASKGMWDEKSKMRDRVRKRRMPGKSWIELGSIINEFVSGPDNNDEQLMMGEISEVLRCLVSCMTSFDCVIGKKM
NP_177599.1	GCF_000001735.4	Arabidopsis thaliana	Brassicales	Brassicaceae	3702	Brassicales_Arabidopsis_thaliana_NP_177599.1	MNCLANESLNSLKISPFSTSRLLSSVTNFRNQLSFSSKDSSSSSAPFNPFRFFNDQSNSRLCNLRTTKILQAHLLRRYLLPFDVFLTKSLLSWYSNSGSMADAAKLFDTIPQPDVVSCNIMISGYKQHRLFEESLRFFSKMHFLGFEANEISYGSVISACSALQAPLFSELVCCHTIKMGYFFYEVVESALIDVFSKNLRFEDAYKVFRDSLSANVYCWNTIIAGALRNQNYGAVFDLFHEMCVGFQKPDSYTYSSVLAACASLEKLRFGKVVQARVIKCGAEDVFVCTAIVDLYAKCGHMAEAMEVFSRIPNPSVVSWTVMLSGYTKSNDAFSALEIFKEMRHSGVEINNCTVTSVISACGRPSMVCEASQVHAWVFKSGFYLDSSVAAALISMYSKSGDIDLSEQVFEDLDDIQRQNIVNVMITSFSQSKKPGKAIRLFTRMLQEGLRTDEFSVCSLLSVLDCLNLGKQVHGYTLKSGLVLDLTVGSSLFTLYSKCGSLEESYKLFQGIPFKDNACWASMISGFNEYGYLREAIGLFSEMLDDGTSPDESTLAAVLTVCSSHPSLPRGKEIHGYTLRAGIDKGMDLGSALVNMYSKCGSLKLARQVYDRLPELDPVSCSSLISGYSQHGLIQDGFLLFRDMVMSGFTMDSFAISSILKAAALSDESSLGAQVHAYITKIGLCTEPSVGSSLLTMYSKFGSIDDCCKAFSQINGPDLIAWTALIASYAQHGKANEALQVYNLMKEKGFKPDKVTFVGVLSACSHGGLVEESYFHLNSMVKDYGIEPENRHYVCMVDALGRSGRLREAESFINNMHIKPDALVWGTLLAACKIHGEVELGKVAAKKAIELEPSDAGAYISLSNILAEVGEWDEVEETRKLMKGTGVQKEPGWSSV
NP_177601.1	GCF_000001735.4	Arabidopsis thaliana	Brassicales	Brassicaceae	3702	Brassicales_Arabidopsis_thaliana_NP_177601.1	MTIAIHHCLSLLNSCKNLRALTQIHGLFIKYGVDTDSYFTGKLILHCAISISDALPYARRLLLCFPEPDAFMFNTLVRGYSESDEPHNSVAVFVEMMRKGFVFPDSFSFAFVIKAVENFRSLRTGFQMHCQALKHGLESHLFVGTTLIGMYGGCGCVEFARKVFDEMHQPNLVAWNAVITACFRGNDVAGAREIFDKMLVRNHTSWNVMLAGYIKAGELESAKRIFSEMPHRDDVSWSTMIVGIAHNGSFNESFLYFRELQRAGMSPNEVSLTGVLSACSQSGSFEFGKILHGFVEKAGYSWIVSVNNALIDMYSRCGNVPMARLVFEGMQEKRCIVSWTSMIAGLAMHGQGEEAVRLFNEMTAYGVTPDGISFISLLHACSHAGLIEEGEDYFSEMKRVYHIEPEIEHYGCMVDLYGRSGKLQKAYDFICQMPIPPTAIVWRTLLGACSSHGNIELAEQVKQRLNELDPNNSGDLVLLSNAYATAGKWKDVASIRKSMIVQRIKKTTAWSLVEVGKTMYKFTAGEKKKGIDIEAHEKLKEIILRLKDEAGYTPEVASALYDVEEEEKEDQVSKHSEKLALAFALARLSKGANIRIVKNLRICRDCHAVMKLTSKVYGVEILVRDRNRFHSFKDGSCSCRDYW
NP_177623.1	GCF_000001735.4	Arabidopsis thaliana	Brassicales	Brassicaceae	3702	Brassicales_Arabidopsis_thaliana_NP_177623.1	MNLAIPNPNSHHLSFLIQNSSFIGNRRFADGNRLRFLSGGNRKPCSFSGKIKAKTKDLVLGNPSVSVEKGKYSYDVESLINKLSSLPPRGSIARCLDIFKNKLSLNDFALVFKEFAGRGDWQRSLRLFKYMQRQIWCKPNEHIYTIMISLLGREGLLDKCLEVFDEMPSQGVSRSVFSYTALINAYGRNGRYETSLELLDRMKNEKISPSILTYNTVINACARGGLDWEGLLGLFAEMRHEGIQPDIVTYNTLLSACAIRGLGDEAEMVFRTMNDGGIVPDLTTYSHLVETFGKLRRLEKVCDLLGEMASGGSLPDITSYNVLLEAYAKSGSIKEAMGVFHQMQAAGCTPNANTYSVLLNLFGQSGRYDDVRQLFLEMKSSNTDPDAATYNILIEVFGEGGYFKEVVTLFHDMVEENIEPDMETYEGIIFACGKGGLHEDARKILQYMTANDIVPSSKAYTGVIEAFGQAALYEEALVAFNTMHEVGSNPSIETFHSLLYSFARGGLVKESEAILSRLVDSGIPRNRDTFNAQIEAYKQGGKFEEAVKTYVDMEKSRCDPDERTLEAVLSVYSFARLVDECREQFEEMKASDILPSIMCYCMMLAVYGKTERWDDVNELLEEMLSNRVSNIHQVIGQMIKGDYDDDSNWQIVEYVLDKLNSEGCGLGIRFYNALLDALWWLGQKERAARVLNEATKRGLFPELFRKNKLVWSVDVHRMSEGGMYTALSVWLNDINDMLLKGDLPQLAVVVSVRGQLEKSSAARESPIAKAAFSFLQDHVSSSFSFTGWNGGRIMCQRSQLKQLLSTKEPTSEESENKNLVALANSPIFAAGTRASTSSDTNHSGNPTQRRTRTKKELAGSTA
NP_177628.2	GCF_000001735.4	Arabidopsis thaliana	Brassicales	Brassicaceae	3702	Brassicales_Arabidopsis_thaliana_NP_177628.2	MKRLFSKSLCTSAAGANLKPPPADSAAIAKLILSSPNTTHQDDQFLLSTKTTPWTPNLVNSVLKRLWNHGPKALQFFHFLDNHHREYVHDASSFDLAIDIAARLHLHPTVWSLIHRMRSLRIGPSPKTFAIVAERYASAGKPDKAVKLFLNMHEHGCFQDLASFNTILDVLCKSKRVEKAYELFRALRGRFSVDTVTYNVILNGWCLIKRTPKALEVLKEMVERGINPNLTTYNTMLKGFFRAGQIRHAWEFFLEMKKRDCEIDVVTYTTVVHGFGVAGEIKRARNVFDEMIREGVLPSVATYNAMIQVLCKKDNVENAVVMFEEMVRRGYEPNVTTYNVLIRGLFHAGEFSRGEELMQRMENEGCEPNFQTYNMMIRYYSECSEVEKALGLFEKMGSGDCLPNLDTYNILISGMFVRKRSEDMVVAGNQAFAKEILRLQSKSGSRLLRKFRL
NP_177755.3	GCF_000001735.4	Arabidopsis thaliana	Brassicales	Brassicaceae	3702	Brassicales_Arabidopsis_thaliana_NP_177755.3	MYRALWLSPLRFIVSSSSSKLTPYVSRGRGLSGIDNGAGCSCSRSVTTMIGNEFIRCQDESKILQLQIVDALRSGERQGASALLFKLIQGNYSLSADDFHDILYYCARSPDPVFVMETYSVMCKKEISLDSRSLLFIVKSLCNGGHLDKASEFIHAVREDDRISPLLPIYNFFLGACARTRSVYHASKCLELMDQRRVGKNGITYVALLKLAVFQRNLSTVNDIWKHYVNHYNLDILSLRRFIWSFTRLGDLKSAYELLQHMVYLALRGEFFVKSNRGKLHSTRLYIPVPSKDETGSEKFAFGVTDRIVDCNSSSKVALPKGHNKILAIRVLRWSFNDVIHACGQSKNSELAEQLMLQLKVMQQQNLKPYDSTLATVAAYCSKALQVDLAEHLLDQISECSYSYPFNNLLAAYDSLDQPERAVRVLARMKELKLRPDMRTYELLFSLFGNVNAPYEEGNMLSQVDCCKRINAIEMDMMRNGFQHSPISRLNVLRALGAEGMVNEMIRHLQKAENLSAHSNMYLGTPTYNIVLHSLLEANETDMVINIFKRMKSCGCPADVATYNIMIDCCSLIHSYKSACALVSMMIRDGFSPKAVTFTALMKILLNDANFEEALNLLDQAALEEIHLDVLSYNTILRKAFEKGMIDVIEYIVEQMHREKVNPDPTTCHYVFSCYVEKGYHATAIEALNVLSLRMLNEEDKESLQDKKIELEENFVMSEDPEAETKIIELFRKSEEHLAAALLNLRWCAMLGGRIIWSEDQSPWARALSNKYG
NP_177827.1	GCF_000001735.4	Arabidopsis thaliana	Brassicales	Brassicaceae	3702	Brassicales_Arabidopsis_thaliana_NP_177827.1	MILKYNSSYRFYLSSSFLQAMEVDCRRYYVRLLQSCSSRNRETLWRQTNGLLLKKGFLSSIVIVANHLLQMYSRSGKMGIARNLFDEMPDRNYFSWNTMIEGYMNSGEKGTSLRFFDMMPERDGYSWNVVVSGFAKAGELSVARRLFNAMPEKDVVTLNSLLHGYILNGYAEEALRLFKELNFSADAITLTTVLKACAELEALKCGKQIHAQILIGGVECDSKMNSSLVNVYAKCGDLRMASYMLEQIREPDDHSLSALISGYANCGRVNESRGLFDRKSNRCVILWNSMISGYIANNMKMEALVLFNEMRNETREDSRTLAAVINACIGLGFLETGKQMHCHACKFGLIDDIVVASTLLDMYSKCGSPMEACKLFSEVESYDTILLNSMIKVYFSCGRIDDAKRVFERIENKSLISWNSMTNGFSQNGCTVETLEYFHQMHKLDLPTDEVSLSSVISACASISSLELGEQVFARATIVGLDSDQVVSSSLIDLYCKCGFVEHGRRVFDTMVKSDEVPWNSMISGYATNGQGFEAIDLFKKMSVAGIRPTQITFMVVLTACNYCGLVEEGRKLFESMKVDHGFVPDKEHFSCMVDLLARAGYVEEAINLVEEMPFDVDGSMWSSILRGCVANGYKAMGKKAAEKIIELEPENSVAYVQLSAIFATSGDWESSALVRKLMRENNVTKNPGSSWTDC
NP_177842.1	GCF_000001735.4	Arabidopsis thaliana	Brassicales	Brassicaceae	3702	Brassicales_Arabidopsis_thaliana_NP_177842.1	MFFSGLISKLHVHGTKRTNHFTIFHRLNHFVTTSSSSVTPLSPQDRNKLLATLLSNCTSLARVRRIHGDIFRSRILDQYPIAFLWNNIMRSYIRHESPLDAIQVYLGMVRSTVLPDRYSLPIVIKAAVQIHDFTLGKELHSVAVRLGFVGDEFCESGFITLYCKAGEFENARKVFDENPERKLGSWNAIIGGLNHAGRANEAVEMFVDMKRSGLEPDDFTMVSVTASCGGLGDLSLAFQLHKCVLQAKTEEKSDIMMLNSLIDMYGKCGRMDLASHIFEEMRQRNVVSWSSMIVGYAANGNTLEALECFRQMREFGVRPNKITFVGVLSACVHGGLVEEGKTYFAMMKSEFELEPGLSHYGCIVDLLSRDGQLKEAKKVVEEMPMKPNVMVWGCLMGGCEKFGDVEMAEWVAPYMVELEPWNDGVYVVLANVYALRGMWKDVERVRKLMKTKKVAKIPAYSYASTTF
NP_177858.2	GCF_000001735.4	Arabidopsis thaliana	Brassicales	Brassicaceae	3702	Brassicales_Arabidopsis_thaliana_NP_177858.2	MPITLNCLRTKLAEQSISKISYPFYTPSHVSSLFSLNLDPQTALSFSDWISRIPNFKHNVTSYASLVTLLCSQEIPYEVPKITILMIKSCNSVRDALFVVDFCRTMRKGDSFEIKYKLTPKCYNNLLSSLARFGLVEEMKRLYTEMLEDLVSPDIYTFNTLVNGYCKLGYVVEAKQYVTWLIQAGCDPDYFTYTSFITGHCRRKEVDAAFKVFKEMTQNGCHRNEVSYTQLIYGLFEAKKIDEALSLLVKMKDDNCCPNVRTYTVLIDALCGSGQKSEAMNLFKQMSESGIKPDDCMYTVLIQSFCSGDTLDEASGLLEHMLENGLMPNVITYNALIKGFCKKNVHKAMGLLSKMLEQNLVPDLITYNTLIAGQCSSGNLDSAYRLLSLMEESGLVPNQRTV
NP_177860.2	GCF_000001735.4	Arabidopsis thaliana	Brassicales	Brassicaceae	3702	Brassicales_Arabidopsis_thaliana_NP_177860.2	MKRFRIRSVDFRQLVNFFSFMRWECSSSATVWVRFNMTIRIINRQSRFCCKSFLSARLYSSSEQVRDVADVAKNISKVLMSSPQLVLDSALDQSGLRVSQEVVEDVLNRFRNAGLLTYRFFQWSEKQRHYEHSVRAYHMMIESTAKIRQYKLMWDLINAMRKKKMLNVETFCIVMRKYARAQKVDEAIYAFNVMEKYDLPPNLVAFNGLLSALCKSKNVRKAQEVFENMRDRFTPDSKTYSILLEGWGKEPNLPKAREVFREMIDAGCHPDIVTYSIMVDILCKAGRVDEALGIVRSMDPSICKPTTFIYSVLVHTYGTENRLEEAVDTFLEMERSGMKADVAVFNSLIGAFCKANRMKNVYRVLKEMKSKGVTPNSKSCNIILRHLIERGEKDEAFDVFRKMIKVCEPDADTYTMVIKMFCEKKEMETADKVWKYMRKKGVFPSMHTFSVLINGLCEERTTQKACVLLEEMIEMGIRPSGVTFGRLRQLLIKEEREDVLKFLNEKMNVLVNEPLCD
NP_177865.2	GCF_000001735.4	Arabidopsis thaliana	Brassicales	Brassicaceae	3702	Brassicales_Arabidopsis_thaliana_NP_177865.2	MKPSQPLCNRIVDQLITAMIQNRPFDAVLASSTVAKPWTQQLVSDVLHSIPRFFFISPRSIGRQKGFRHRSPLKQRNLSDESQRRRSEVLVLGPGAYMDPKKVSIGLQKALEFFFWIETHFGFDHNEITCRDMACLLAKGNDFKGLWDFLRQVSRRENGKNVVTTASITCLMKCLGEEGFVKEALATFYRMKEYHCKPDVYAYNTIINALCRVGNFKKARFLLDQMQLPGFRYPPDTYTYTILISSYCRYGMQTGCRKAIRRRMWEANRMFREMLFRGFVPDVVTYNCLIDGCCKTNRIGRALELFEDMKTKGCVPNQVTYNSFIRYYSVTNEIEGAIEMMRTMKKLGHGVPGSSTYTPLIHALVETRRAAEARDLVVEMVEAGLVPREYTYKLVCDALSSEGLASTLDEELHKRMREGIQQRYSRVMKIKPTMARKEVVRKYFHKIDGNQNFAMEEI
NP_178029.2	GCF_000001735.4	Arabidopsis thaliana	Brassicales	Brassicaceae	3702	Brassicales_Arabidopsis_thaliana_NP_178029.2	MSTLLNSVLSMASPESSPRKAVGFVSHIPSGFLHFSSVSKGVARVLASTQITLSPKDSAFTITGSSWKPDLDSGSFSDDPRSDEPNLSDSFSHLESLVTGGHKPNVAHSTQLLYDLCKANRLKKAIRVIELMVSSGIIPDASAYTYLVNQLCKRGNVGYAMQLVEKMEDHGYPSNTVTYNALVRGLCMLGSLNQSLQFVERLMQKGLAPNAFTYSFLLEAAYKERGTDEAVKLLDEIIVKGGEPNLVSYNVLLTGFCKEGRTDDAMALFRELPAKGFKANVVSYNILLRCLCCDGRWEEANSLLAEMDGGDRAPSVVTYNILINSLAFHGRTEQALQVLKEMSKGNHQFRVTATSYNPVIARLCKEGKVDLVVKCLDEMIYRRCKPNEGTYNAIGSLCEHNSKVQEAFYIIQSLSNKQKCCTHDFYKSVITSLCRKGNTFAAFQLLYEMTRCGFDPDAHTYSALIRGLCLEGMFTGAMEVLSIMEESENCKPTVDNFNAMILGLCKIRRTDLAMEVFEMMVEKKRMPNETTYAILVEGIAHEDELELAKEVLDELRLRKVIGQNAVDRIVMQFNLD
NP_178067.1	GCF_000001735.4	Arabidopsis thaliana	Brassicales	Brassicaceae	3702	Brassicales_Arabidopsis_thaliana_NP_178067.1	MIRGRTAKVIPRNVIFTLSRSSISESPLISPSRINPKLAGSFSFNIRLLSYFTVRNGFCPDCSVPRDPNFVGLTTQCRSIVRRFCSEKIGSSESSGWTEEVEYLDESGSVLHSGKGIRSVEPGLDDHVMVGGLKKPYMNASSVAKIVEVVQRWKWGPELETQLDKLQFVPNMVHITQSLKIVKEVDAALSLFRWAKKQPWYLPSDECYVVLFDGLNQGRDFVGIQSLFEEMVQDSSSHGDLSFNAYNQVIQYLAKAEKLEVAFCCFKKAQESGCKIDTQTYNNLMMLFLNKGLPYKAFEIYESMEKTDSLLDGSTYELIIPSLAKSGRLDAAFKLFQQMKERKLRPSFSVFSSLVDSMGKAGRLDTSMKVYMEMQGFGHRPSATMFVSLIDSYAKAGKLDTALRLWDEMKKSGFRPNFGLYTMIIESHAKSGKLEVAMTVFKDMEKAGFLPTPSTYSCLLEMHAGSGQVDSAMKIYNSMTNAGLRPGLSSYISLLTLLANKRLVDVAGKILLEMKAMGYSVDVCASDVLMIYIKDASVDLALKWLRFMGSSGIKTNNFIIRQLFESCMKNGLYDSARPLLETLVHSAGKVDLVLYTSILAHLVRCQDEDKERQLMSILSATKHKAHAFMCGLFTGPEQRKQPVLTFVREFYQGIDYELEEGAARYFVNVLLNYLVLMGQINRARCVWKVAYENKLFPKAIVFDQHIAWSLDVRNLSVGAALIAVVHTLHRFRKRMLYYGVVPRRIKLVTGPTLKIVIAQMLSSVESPFEVSKVVLRAPGELVMEWFKKPIVQQFLLNEIPSRSDILMHKMNVMFPSSAPELRSMSPPKPLMSSKAF
NP_178072.1	GCF_000001735.4	Arabidopsis thaliana	Brassicales	Brassicaceae	3702	Brassicales_Arabidopsis_thaliana_NP_178072.1	MKPQMFFRSVIQFYSKPSWMQRSYSSGNAEFNISGEVISILAKKKPIEPALEPLVPFLSKNIITSVIKDEVNRQLGFRFFIWASRRERLRSRESFGLVIDMLSEDNGCDLYWQTLEELKSGGVSVDSYCFCVLISAYAKMGMAEKAVESFGRMKEFDCRPDVFTYNVILRVMMREEVFFMLAFAVYNEMLKCNCSPNLYTFGILMDGLYKKGRTSDAQKMFDDMTGRGISPNRVTYTILISGLCQRGSADDARKLFYEMQTSGNYPDSVAHNALLDGFCKLGRMVEAFELLRLFEKDGFVLGLRGYSSLIDGLFRARRYTQAFELYANMLKKNIKPDIILYTILIQGLSKAGKIEDALKLLSSMPSKGISPDTYCYNAVIKALCGRGLLEEGRSLQLEMSETESFPDACTHTILICSMCRNGLVREAEEIFTEIEKSGCSPSVATFNALIDGLCKSGELKEARLLLHKMEVGRPASLFLRLSHSGNRSFDTMVESGSILKAYRDLAHFADTGSSPDIVSYNVLINGFCRAGDIDGALKLLNVLQLKGLSPDSVTYNTLINGLHRVGREEEAFKLFYAKDDFRHSPAVYRSLMTWSCRKRKVLVAFNLWMKYLKKISCLDDETANEIEQCFKEGETERALRRLIELDTRKDELTLGPYTIWLIGLCQSGRFHEALMVFSVLREKKILVTPPSCVKLIHGLCKREQLDAAIEVFLYTLDNNFKLMPRVCNYLLSSLLESTEKMEIVSQLTNRMERAGYNVDSMLRFEILKYHRHRKQVLIDL
NP_178132.1	GCF_000001735.4	Arabidopsis thaliana	Brassicales	Brassicaceae	3702	Brassicales_Arabidopsis_thaliana_NP_178132.1	MLSLRHIRRFCHFPSSAATGIAYVSTESNQIQGLKPLEEPALVKLKSERDPEKLYNLFKANATNRLVIENRFAFEDTVSRLAGAGRLDFIEDLLEHQKTLPQGRREGFIVRIIMLYGKAGMTKQALDTFFNMDLYGCKRSVKSFNAALQVLSFNPDLHTIWEFLHDAPSKYGIDIDAVSFNIAIKSFCELGILDGAYMAMREMEKSGLTPDVVTYTTLISALYKHERCVIGNGLWNLMVLKGCKPNLTTFNVRIQFLVNRRRAWDANDLLLLMPKLQVEPDSITYNMVIKGFFLARFPDMAERVYTAMHGKGYKPNLKIYQTMIHYLCKAGNFDLAYTMCKDCMRKKWYPNLDTVEMLLKGLVKKGQLDQAKSIMELVHRRVPPFRSKQLLSLKSIL
NP_178170.1	GCF_000001735.4	Arabidopsis thaliana	Brassicales	Brassicaceae	3702	Brassicales_Arabidopsis_thaliana_NP_178170.1	MLLLRRLNRVRIASPYSVRLLSVKPISNVDDAKFRSQEEEDQSSYDQKTVCEALTCYSNDWQKALEFFNWVERESGFRHTTETFNRVIDILGKYFEFEISWALINRMIGNTESVPNHVTFRIVFKRYVTAHLVQEAIDAYDKLDDFNLRDETSFYNLVDALCEHKHVVEAEELCFGKNVIGNGFSVSNTKIHNLILRGWSKLGWWGKCKEYWKKMDTEGVTKDLFSYSIYMDIMCKSGKPWKAVKLYKEMKSRRMKLDVVAYNTVIRAIGASQGVEFGIRVFREMRERGCEPNVATHNTIIKLLCEDGRMRDAYRMLDEMPKRGCQPDSITYMCLFSRLEKPSEILSLFGRMIRSGVRPKMDTYVMLMRKFERWGFLQPVLYVWKTMKESGDTPDSAAYNAVIDALIQKGMLDMAREYEEEMIERGLSPRRRPELVEKSLDETLVCRE
NP_178245.3	GCF_000001735.4	Arabidopsis thaliana	Brassicales	Brassicaceae	3702	Brassicales_Arabidopsis_thaliana_NP_178245.3	MTTNSWHSILVIYLASLALDWSLEMGIHLEKSAYLALAGNFLRSNELSKVIDVVKEMVKSQHSLGVYHGAMLIHMLGFGRRPSLAAEALDLLPDDQKGLSAYTALMDVYISAGSPEKAMKILGEMREREIMPSLGTYDVLLSGLEKTSDFQRETSSLRKEQKSLVASTRFREIVHVEDKICM
NP_178248.2	GCF_000001735.4	Arabidopsis thaliana	Brassicales	Brassicaceae	3702	Brassicales_Arabidopsis_thaliana_NP_178248.2	MRFSSIFRNTPIQFSNRRSSVKLLHSLPRLKPTNSKRFSQKPKLVKTQTLPDPSVYTRDIVSNIYNILKYSNWDSAQEQLPHLGVRWDSHIINRVLKAHPPMQKAWLFFNWAAQIKGFKHDHFTYTTMLDIFGEAGRIQSMYSVFHLMKEKGVLIDTVTYTSLIHWVSSSGDVDGAMRLWEEMRDNGCEPTVVSYTAYMKMLFADGRVEEATEVYKEMLRSRVSPNCHTYTVLMEYLVATGKCEEALDIFFKMQEIGVQPDKAACNILIAKALKFGETSFMTRVLVYMKENGVVLRYPIFVEALETLKAAGESDDLLREVNSHISVESLCSSDIDETPTAEVNDTKNSDDSRVISSVLLMKQNLVAVDILLNQMRDRNIKLDSFVVSAIIETNCDRCRTEGASLAFDYSLEMGIHLKKSAYLALIGNFLRSNELPKVIEVVKEMVKAQHSLGCYQGAMLIHRLGFGRRPRLAADVFDLLPDDQKGVAAYTALMDVYISAGSPEKAMKILREMREREIMPSLGTYDVLLSGLEKTSDFQKEVALLRKEKKSLVASARFRENVHVEDKICDLLFATNLL
NP_178283.1	GCF_000001735.4	Arabidopsis thaliana	Brassicales	Brassicaceae	3702	Brassicales_Arabidopsis_thaliana_NP_178283.1	MVREALQFLSRLRKSSNLPDPFTCNKHIHQLINSNCGILSLKFLAYLVSRGYTPHRSSFNSVVSFVCKLGQVKFAEDIVHSMPRFGCEPDVISYNSLIDGHCRNGDIRSASLVLESLRASHGFICKPDIVSFNSLFNGFSKMKMLDEVFVYMGVMLKCCSPNVVTYSTWIDTFCKSGELQLALKSFHSMKRDALSPNVVTFTCLIDGYCKAGDLEVAVSLYKEMRRVRMSLNVVTYTALIDGFCKKGEMQRAEEMYSRMVEDRVEPNSLVYTTIIDGFFQRGDSDNAMKFLAKMLNQGMRLDITAYGVIISGLCGNGKLKEATEIVEDMEKSDLVPDMVIFTTMMNAYFKSGRMKAAVNMYHKLIERGFEPDVVALSTMIDGIAKNGQLHEAIVYFCIEKANDVMYTVLIDALCKEGDFIEVERLFSKISEAGLVPDKFMYTSWIAGLCKQGNLVDAFKLKTRMVQEGLLLDLLAYTTLIYGLASKGLMVEARQVFDEMLNSGISPDSAVFDLLIRAYEKEGNMAAASDLLLDMQRRGLVTAVSDADCSKQCGNEVNCS
NP_178295.2	GCF_000001735.4	Arabidopsis thaliana	Brassicales	Brassicaceae	3702	Brassicales_Arabidopsis_thaliana_NP_178295.2	MILHCPVSLSLSFHLNLRTSRIGNIGVTRVNASQRNHSKKLTKNLRNPRRTKLPPDFGVNLFLRKPKIEPLVIDDDDEQVQESVNDDDDAVVWEPEEIEAISSLFQKRIPQKPDKPSRVRPLPLPQPHKLRPLGLPTPKKNIIRSPALSSVSKQVYKDPSFLIGLAREIKSLPSSDADVSLVLNKWVSFLRKGSLSTTIRELGHMGLPERALQTYHWAEKHSHLVPDNRILASTIQVLAKHHELKLLKFDNSLASKNVIEAMIKGCIEGGWLNLARKLILISKSNNRILDSSVYVKMILEIAKNPDKYHLVVALLEELKKREDLKLSQQDCTSIMKICVKLGEFELVESLFDWFKASNREPSVVMYTTMIHSRYSEQKYREAMSVVWEMEESNCLLDLPAYRVVIKLFVALDDLGRAMRYYSKLKEAGFSPTYDIYRDMISVYTASGRLTKCKEICKEVEDAGLRLDKDTSFRLLQLEKQTMSLLH
NP_178378.1	GCF_000001735.4	Arabidopsis thaliana	Brassicales	Brassicaceae	3702	Brassicales_Arabidopsis_thaliana_NP_178378.1	MINLTRQRYRVSNLVTGGTSLDVILSHSPNKFTFPPLLKSCAKLGDVVQGRILHAQVVKTGFFVDVFTATALVSMYMKVKQVTDALKVLDEMPERGIASVNAAVSGLLENGFCRDAFRMFGDARVSGSGMNSVTVASVLGGCGDIEGGMQLHCLAMKSGFEMEVYVGTSLVSMYSRCGEWVLAARMFEKVPHKSVVTYNAFISGLMENGVMNLVPSVFNLMRKFSSEEPNDVTFVNAITACASLLNLQYGRQLHGLVMKKEFQFETMVGTALIDMYSKCRCWKSAYIVFTELKDTRNLISWNSVISGMMINGQHETAVELFEKLDSEGLKPDSATWNSLISGFSQLGKVIEAFKFFERMLSVVMVPSLKCLTSLLSACSDIWTLKNGKEIHGHVIKAAAERDIFVLTSLIDMYMKCGLSSWARRIFDRFEPKPKDPVFWNVMISGYGKHGECESAIEIFELLREEKVEPSLATFTAVLSACSHCGNVEKGSQIFRLMQEEYGYKPSTEHIGCMIDLLGRSGRLREAKEVIDQMSEPSSSVYSSLLGSCRQHLDPVLGEEAAMKLAELEPENPAPFVILSSIYAALERWEDVESIRQVIDQKQLVKLPGLSLSG
NP_178398.1	GCF_000001735.4	Arabidopsis thaliana	Brassicales	Brassicaceae	3702	Brassicales_Arabidopsis_thaliana_NP_178398.1	MAISSASLISSFSHAETFTKHSKIDTVNTQNPILLISKCNSLRELMQIQAYAIKSHIEDVSFVAKLINFCTESPTESSMSYARHLFEAMSEPDIVIFNSMARGYSRFTNPLEVFSLFVEILEDGILPDNYTFPSLLKACAVAKALEEGRQLHCLSMKLGLDDNVYVCPTLINMYTECEDVDSARCVFDRIVEPCVVCYNAMITGYARRNRPNEALSLFREMQGKYLKPNEITLLSVLSSCALLGSLDLGKWIHKYAKKHSFCKYVKVNTALIDMFAKCGSLDDAVSIFEKMRYKDTQAWSAMIVAYANHGKAEKSMLMFERMRSENVQPDEITFLGLLNACSHTGRVEEGRKYFSQMVSKFGIVPSIKHYGSMVDLLSRAGNLEDAYEFIDKLPISPTPMLWRILLAACSSHNNLDLAEKVSERIFELDDSHGGDYVILSNLYARNKKWEYVDSLRKVMKDRKAVKVPGCSSIEVNNVVHEFFSGDGVKSATTKLHRALDEMVKELKLSGYVPDTSMVVHANMNDQEKEITLRYHSEKLAITFGLLNTPPGTTIRVVKNLRVCRDCHNAAKLISLIFGRKVVLRDVQRFHHFEDGKCSCGDFW
NP_178437.1	GCF_000001735.4	Arabidopsis thaliana	Brassicales	Brassicaceae	3702	Brassicales_Arabidopsis_thaliana_NP_178437.1	MLRSITLSPTRRFGFPPRCVSFTTIKELILTEENDGSSLHYAASSPCFLLLSKCTNIDSLRQSHGVLTGNGLMGDISIATKLVSLYGFFGYTKDARLVFDQIPEPDFYLWKVMLRCYCLNKESVEVVKLYDLLMKHGFRYDDIVFSKALKACTELQDLDNGKKIHCQLVKVPSFDNVVLTGLLDMYAKCGEIKSAHKVFNDITLRNVVCWTSMIAGYVKNDLCEEGLVLFNRMRENNVLGNEYTYGTLIMACTKLSALHQGKWFHGCLVKSGIELSSCLVTSLLDMYVKCGDISNARRVFNEHSHVDLVMWTAMIVGYTHNGSVNEALSLFQKMKGVEIKPNCVTIASVLSGCGLIENLELGRSVHGLSIKVGIWDTNVANALVHMYAKCYQNRDAKYVFEMESEKDIVAWNSIISGFSQNGSIHEALFLFHRMNSESVTPNGVTVASLFSACASLGSLAVGSSLHAYSVKLGFLASSSVHVGTALLDFYAKCGDPQSARLIFDTIEEKNTITWSAMIGGYGKQGDTIGSLELFEEMLKKQQKPNESTFTSILSACGHTGMVNEGKKYFSSMYKDYNFTPSTKHYTCMVDMLARAGELEQALDIIEKMPIQPDVRCFGAFLHGCGMHSRFDLGEIVIKKMLDLHPDDASYYVLVSNLYASDGRWNQAKEVRNLMKQRGLSKIAGHSTME
NP_178481.1	GCF_000001735.4	Arabidopsis thaliana	Brassicales	Brassicaceae	3702	Brassicales_Arabidopsis_thaliana_NP_178481.1	MKSVMSKIKLFRPVVTLRCSYSSTDQTLLLSEFTRLCYQRDLPRAMKAMDSLQSHGLWADSATYSELIKCCISNRAVHEGNLICRHLYFNGHRPMMFLVNVLINMYVKFNLLNDAHQLFDQMPQRNVISWTTMISAYSKCKIHQKALELLVLMLRDNVRPNVYTYSSVLRSCNGMSDVRMLHCGIIKEGLESDVFVRSALIDVFAKLGEPEDALSVFDEMVTGDAIVWNSIIGGFAQNSRSDVALELFKRMKRAGFIAEQATLTSVLRACTGLALLELGMQAHVHIVKYDQDLILNNALVDMYCKCGSLEDALRVFNQMKERDVITWSTMISGLAQNGYSQEALKLFERMKSSGTKPNYITIVGVLFACSHAGLLEDGWYYFRSMKKLYGIDPVREHYGCMIDLLGKAGKLDDAVKLLNEMECEPDAVTWRTLLGACRVQRNMVLAEYAAKKVIALDPEDAGTYTLLSNIYANSQKWDSVEEIRTRMRDRGIKKEPGCSWIEVNKQIHAFIIGDNSHPQIVEVSKKLNQLIHRLTGIGYVPETNFVLQDLEGEQMEDSLRHHSEKLALAFGLMTLPIEKVIRIRKNLRICGDCHVFCKLASKLEIRSIVIRDPIRYHHFQDGKCSCGDYW
NP_178563.2	GCF_000001735.4	Arabidopsis thaliana	Brassicales	Brassicaceae	3702	Brassicales_Arabidopsis_thaliana_NP_178563.2	MRITKPITLYRDLSYFHSLLKSCIHGEISSSPITIFRDLLRSSLTPNHFTMSIFLQATTTSFNSFKLQVEQVQTHLTKSGLDRFVYVKTSLLNLYLKKGCVTSAQMLFDEMPERDTVVWNALICGYSRNGYECDAWKLFIVMLQQGFSPSATTLVNLLPFCGQCGFVSQGRSVHGVAAKSGLELDSQVKNALISFYSKCAELGSAEVLFREMKDKSTVSWNTMIGAYSQSGLQEEAITVFKNMFEKNVEISPVTIINLLSAHVSHEPLHCLVVKCGMVNDISVVTSLVCAYSRCGCLVSAERLYASAKQDSIVGLTSIVSCYAEKGDMDIAVVYFSKTRQLCMKIDAVALVGILHGCKKSSHIDIGMSLHGYAIKSGLCTKTLVVNGLITMYSKFDDVETVLFLFEQLQETPLISWNSVISGCVQSGRASTAFEVFHQMMLTGGLLPDAITIASLLAGCSQLCCLNLGKELHGYTLRNNFENENFVCTALIDMYAKCGNEVQAESVFKSIKAPCTATWNSMISGYSLSGLQHRALSCYLEMREKGLKPDEITFLGVLSACNHGGFVDEGKICFRAMIKEFGISPTLQHYALMVGLLGRACLFTEALYLIWKMDIKPDSAVWGALLSACIIHRELEVGEYVARKMFMLDYKNGGLYVLMSNLYATEAMWDDVVRVRNMMKDNGYDGYLGVSQI
NP_178657.1	GCF_000001735.4	Arabidopsis thaliana	Brassicales	Brassicaceae	3702	Brassicales_Arabidopsis_thaliana_NP_178657.1	MIRTTFATAIAHFHTHSHGGAQARPLQNNTREVIHCPEAWLVKIVSTLFVYRVPDSDLCFCYLSKNLNPFISFEVVKKLDNNPHIGFRFWEFSRFKLNIRHSFWTYNLLTRSLCKAGLHDLAGQMFECMKSDGVSPNNRLLGFLVSSFAEKGKLHFATALLLQSFEVEGCCMVVNSLLNTLVKLDRVEDAMKLFDEHLRFQSCNDTKTFNILIRGLCGVGKAEKALELLGVMSGFGCEPDIVTYNTLIQGFCKSNELNKASEMFKDVKSGSVCSPDVVTYTSMISGYCKAGKMREASSLLDDMLRLGIYPTNVTFNVLVDGYAKAGEMLTAEEIRGKMISFGCFPDVVTFTSLIDGYCRVGQVSQGFRLWEEMNARGMFPNAFTYSILINALCNENRLLKARELLGQLASKDIIPQPFMYNPVIDGFCKAGKVNEANVIVEEMEKKKCKPDKITFTILIIGHCMKGRMFEAVSIFHKMVAIGCSPDKITVSSLLSCLLKAGMAKEAYHLNQIARKGQSNNVVPLETKTANATLAAC
NP_178983.1	GCF_000001735.4	Arabidopsis thaliana	Brassicales	Brassicaceae	3702	Brassicales_Arabidopsis_thaliana_NP_178983.1	MATKSFLKLAADLSSFTDSSPFAKLLDSCIKSKLSAIYVRYVHASVIKSGFSNEIFIQNRLIDAYSKCGSLEDGRQVFDKMPQRNIYTWNSVVTGLTKLGFLDEADSLFRSMPERDQCTWNSMVSGFAQHDRCEEALCYFAMMHKEGFVLNEYSFASVLSACSGLNDMNKGVQVHSLIAKSPFLSDVYIGSALVDMYSKCGNVNDAQRVFDEMGDRNVVSWNSLITCFEQNGPAVEALDVFQMMLESRVEPDEVTLASVISACASLSAIKVGQEVHGRVVKNDKLRNDIILSNAFVDMYAKCSRIKEARFIFDSMPIRNVIAETSMISGYAMAASTKAARLMFTKMAERNVVSWNALIAGYTQNGENEEALSLFCLLKRESVCPTHYSFANILKACADLAELHLGMQAHVHVLKHGFKFQSGEEDDIFVGNSLIDMYVKCGCVEEGYLVFRKMMERDCVSWNAMIIGFAQNGYGNEALELFREMLESGEKPDHITMIGVLSACGHAGFVEEGRHYFSSMTRDFGVAPLRDHYTCMVDLLGRAGFLEEAKSMIEEMPMQPDSVIWGSLLAACKVHRNITLGKYVAEKLLEVEPSNSGPYVLLSNMYAELGKWEDVMNVRKSMRKEGVTKQPGCSWIKIQGHDHVFMVKDKSHPRKKQIHSLLDILIAEMRPEQDHTEIGSLSSEEMDYSSNLLWDNAM
NP_179165.1	GCF_000001735.4	Arabidopsis thaliana	Brassicales	Brassicaceae	3702	Brassicales_Arabidopsis_thaliana_NP_179165.1	MRRFTVPCILRHRISILSGAGYSPAAARLSSLAQTSTPESVLPPITSEILLESIRSSQWHIVEHVADKLTPSLVSTTLLSLVKTPNLAFNFVNHIDLYRLDFQTQCLAIAVISKLSSPKPVTQLLKEVVTSRKNSIRNLFDELVLAHDRLETKSTILFDLLVRCCCQLRMVDEAIECFYLMKEKGFYPKTETCNHILTLLSRLNRIENAWVFYADMYRMEIKSNVYTFNIMINVLCKEGKLKKAKGFLGIMEVFGIKPTIVTYNTLVQGFSLRGRIEGARLIISEMKSKGFQPDMQTYNPILSWMCNEGRASEVLREMKEIGLVPDSVSYNILIRGCSNNGDLEMAFAYRDEMVKQGMVPTFYTYNTLIHGLFMENKIEAAEILIREIREKGIVLDSVTYNILINGYCQHGDAKKAFALHDEMMTDGIQPTQFTYTSLIYVLCRKNKTREADELFEKVVGKGMKPDLVMMNTLMDGHCAIGNMDRAFSLLKEMDMMSINPDDVTYNCLMRGLCGEGKFEEARELMGEMKRRGIKPDHISYNTLISGYSKKGDTKHAFMVRDEMLSLGFNPTLLTYNALLKGLSKNQEGELAEELLREMKSEGIVPNDSSFCSVIEAMSNLDAKKSDS
NP_179197.1	GCF_000001735.4	Arabidopsis thaliana	Brassicales	Brassicaceae	3702	Brassicales_Arabidopsis_thaliana_NP_179197.1	MSTSILRRILDPTRKPKPDAILSISLLTTVSSPPSPPSDPLISDAVSILTHHRSKSRWSTLRSLQPSGFTPSQFSEITLCLRNNPHLSLRFFLFTRRYSLCSHDTHSCSTLIHILSRSRLKSHASEIIRLALRLAATDEDEDRVLKVFRSLIKSYNRCGSAPFVFDLLIKSCLDSKEIDGAVMVMRKLRSRGINAQISTCNALITEVSRRRGASNGYKMYREVFGLDDVSVDEAKKMIGKIKPNATTFNSMMVSFYREGETEMVERIWREMEEEVGCSPNVYSYNVLMEAYCARGLMSEAEKVWEEMKVRGVVYDIVAYNTMIGGLCSNFEVVKAKELFRDMGLKGIECTCLTYEHLVNGYCKAGDVDSGLVVYREMKRKGFEADGLTIEALVEGLCDDRDGQRVVEAADIVKDAVREAMFYPSRNCYELLVKRLCEDGKMDRALNIQAEMVGKGFKPSQETYRAFIDGYGIVGDEETSALLAIEMAESLKLRAEEES
NP_179280.1	GCF_000001735.4	Arabidopsis thaliana	Brassicales	Brassicaceae	3702	Brassicales_Arabidopsis_thaliana_NP_179280.1	MATLKPPESQLLKTLTSILTSEKTHFLETLNPYIPQITQPLLTSLLSSPSLAKKPETLVSFFQWAQTSIPEAFPSDSPLPLISVVRSLLSHHKFADAKSLLVSYIRTSDASLSLCNSLLHPNLHLSPPPSKALFDIALSAYLHEGKPHVALQIFQKMIRLKLKPNLLTCNTLLIGLVRYPSSFSISSAREVFDDMVKIGVSLNVQTFNVLVNGYCLEGKLEDALGMLERMVSEFKVNPDNVTYNTILKAMSKKGRLSDLKELLLDMKKNGLVPNRVTYNNLVYGYCKLGSLKEAFQIVELMKQTNVLPDLCTYNILINGLCNAGSMREGLELMDAMKSLKLQPDVVTYNTLIDGCFELGLSLEARKLMEQMENDGVKANQVTHNISLKWLCKEEKREAVTRKVKELVDMHGFSPDIVTYHTLIKAYLKVGDLSGALEMMREMGQKGIKMNTITLNTILDALCKERKLDEAHNLLNSAHKRGFIVDEVTYGTLIMGFFREEKVEKALEMWDEMKKVKITPTVSTFNSLIGGLCHHGKTELAMEKFDELAESGLLPDDSTFNSIILGYCKEGRVEKAFEFYNESIKHSFKPDNYTCNILLNGLCKEGMTEKALNFFNTLIEEREVDTVTYNTMISAFCKDKKLKEAYDLLSEMEEKGLEPDRFTYNSFISLLMEDGKLSETDELLKKFSGKFGSMKRDLQVETEKNPATSESKEELNTEAIAYSDVIDELCSRGRLKEHSRSYTS
NP_179484.1	GCF_000001735.4	Arabidopsis thaliana	Brassicales	Brassicaceae	3702	Brassicales_Arabidopsis_thaliana_NP_179484.1	MDGALFPHKPPYPIQSKRPPPSQSSNQSIKFSSATLHLPPPSPPSFPLDSLLHHLVHLSSPPPRHSNSAAARFPSLEVSTDSSSSKPILGIEIENERNGSLKLLCKKEVVLVNSIVEQPLTGLSRFFDSVKSELLRTDLVSLVKGLDDSGHWERAVFLFEWLVLSSNSGALKLDHQVIEIFVRILGRESQYSVAAKLLDKIPLQEYLLDVRAYTTILHAYSRTGKYEKAIDLFERMKEMGPSPTLVTYNVILDVFGKMGRSWRKILGVLDEMRSKGLKFDEFTCSTVLSACAREGLLREAKEFFAELKSCGYEPGTVTYNALLQVFGKAGVYTEALSVLKEMEENSCPADSVTYNELVAAYVRAGFSKEAAGVIEMMTKKGVMPNAITYTTVIDAYGKAGKEDEALKLFYSMKEAGCVPNTCTYNAVLSLLGKKSRSNEMIKMLCDMKSNGCSPNRATWNTMLALCGNKGMDKFVNRVFREMKSCGFEPDRDTFNTLISAYGRCGSEVDASKMYGEMTRAGFNACVTTYNALLNALARKGDWRSGENVISDMKSKGFKPTETSYSLMLQCYAKGGNYLGIERIENRIKEGQIFPSWMLLRTLLLANFKCRALAGSERAFTLFKKHGYKPDMVIFNSMLSIFTRNNMYDQAEGILESIREDGLSPDLVTYNSLMDMYVRRGECWKAEEILKTLEKSQLKPDLVSYNTVIKGFCRRGLMQEAVRMLSEMTERGIRPCIFTYNTFVSGYTAMGMFAEIEDVIECMAKNDCRPNELTFKMVVDGYCRAGKYSEAMDFVSKIKTFDPCFDDQSIQRLALRVRENLES
NP_179644.1	GCF_000001735.4	Arabidopsis thaliana	Brassicales	Brassicaceae	3702	Brassicales_Arabidopsis_thaliana_NP_179644.1	MAFHGIREVENYFIPFLQRVKSRNEWKKINASIIIHGLSQSSFMVTKMVDFCDKIEDMDYATRLFNQVSNPNVFLYNSIIRAYTHNSLYCDVIRIYKQLLRKSFELPDRFTFPFMFKSCASLGSCYLGKQVHGHLCKFGPRFHVVTENALIDMYMKFDDLVDAHKVFDEMYERDVISWNSLLSGYARLGQMKKAKGLFHLMLDKTIVSWTAMISGYTGIGCYVEAMDFFREMQLAGIEPDEISLISVLPSCAQLGSLELGKWIHLYAERRGFLKQTGVCNALIEMYSKCGVISQAIQLFGQMEGKDVISWSTMISGYAYHGNAHGAIETFNEMQRAKVKPNGITFLGLLSACSHVGMWQEGLRYFDMMRQDYQIEPKIEHYGCLIDVLARAGKLERAVEITKTMPMKPDSKIWGSLLSSCRTPGNLDVALVAMDHLVELEPEDMGNYVLLANIYADLGKWEDVSRLRKMIRNENMKKTPGGSLIEVNNIVQEFVSGDNSKPFWTEISIVLQLFTSHQDQDVITNNNALAFIGIV
NP_179663.1	GCF_000001735.4	Arabidopsis thaliana	Brassicales	Brassicaceae	3702	Brassicales_Arabidopsis_thaliana_NP_179663.1	MKHLLLLRLVLPKPNYILRRSFLFHSGKTTPSPLDPYDTLQRRVARSGDPSASIIKVLDGWLDQGNLVKTSELHSIIKMLRKFSRFSHALQISDWMSEHRVHEISEGDVAIRLDLIAKVGGLGEAEKFFETIPMERRNYHLYGALLNCYASKKVLHKAEQVFQEMKELGFLKGCLPYNVMLNLYVRTGKYTMVEKLLREMEDETVKPDIFTVNTRLHAYSVVSDVEGMEKFLMRCEADQGLHLDWRTYADTANGYIKAGLTEKALEMLRKSEQMVNAQKRKHAYEVLMSFYGAAGKKEEVYRLWSLYKELDGFYNTGYISVISALLKMDDIEEVEKIMEEWEAGHSLFDIRIPHLLITGYCKKGMMEKAEEVVNILVQKWRVEDTSTWERLALGYKMAGKMEKAVEKWKRAIEVSKPGWRPHQVVLMSCVDYLEGQRDMEGLRKILRLLSERGHISYDQLLYDMNGAGLSWKIVDAMGKGRYVEEREVRI
NP_179664.2	GCF_000001735.4	Arabidopsis thaliana	Brassicales	Brassicaceae	3702	Brassicales_Arabidopsis_thaliana_NP_179664.2	MLCLYHQAEDHDMVVKLLGEMDEKKMQPQGLCFVKLLTSYSMASVVDVQGVEKFLSKWEVMIQDKWTTFYFPGLVYIRAGFMEKGLALLRRSETFVDDGCREIIYGCLMTVYCNENLTEDVYRLWNLAKDYGISFDSSRCSDIVKAFTKKGDLDGVMEEWNECPNLDLMDFGLQHRCVKEEAEKVVDMLGKKESKWESLAHKVNTLVEDEDAKEEERRKRVAEAMEGRLHDRWNPKNSMALSAFACVQYVEGRRDMESTADILRLLNKREQVSHAMDKNRLSLKMVEAMRGGGYVGGDD
NP_179705.1	GCF_000001735.4	Arabidopsis thaliana	Brassicales	Brassicaceae	3702	Brassicales_Arabidopsis_thaliana_NP_179705.1	MPISNPRKRPICVAQSFLSKHATKAELSQAVSRLESLTQQGIRLPFDLLASLLQQCGDTKSLKQGKWIHRHLKITGFKRPNTLLSNHLIGMYMKCGKPIDACKVFDQMHLRNLYSWNNMVSGYVKSGMLVRARVVFDSMPERDVVSWNTMVIGYAQDGNLHEALWFYKEFRRSGIKFNEFSFAGLLTACVKSRQLQLNRQAHGQVLVAGFLSNVVLSCSIIDAYAKCGQMESAKRCFDEMTVKDIHIWTTLISGYAKLGDMEAAEKLFCEMPEKNPVSWTALIAGYVRQGSGNRALDLFRKMIALGVKPEQFTFSSCLCASASIASLRHGKEIHGYMIRTNVRPNAIVISSLIDMYSKSGSLEASERVFRICDDKHDCVFWNTMISALAQHGLGHKALRMLDDMIKFRVQPNRTTLVVILNACSHSGLVEEGLRWFESMTVQHGIVPDQEHYACLIDLLGRAGCFKELMRKIEEMPFEPDKHIWNAILGVCRIHGNEELGKKAADELIKLDPESSAPYILLSSIYADHGKWELVEKLRGVMKKRRVNKEKAVSWIEIEKKVEAFTVSDGSHAHARKEEIYFILHNLAAVIEEEASRT
NP_179798.1	GCF_000001735.4	Arabidopsis thaliana	Brassicales	Brassicaceae	3702	Brassicales_Arabidopsis_thaliana_NP_179798.1	MDAPVPLSLSTLLELCTNLLQKSVNKSNGRFTAQLVHCRVIKSGLMFSVYLMNNLMNVYSKTGYALHARKLFDEMPLRTAFSWNTVLSAYSKRGDMDSTCEFFDQLPQRDSVSWTTMIVGYKNIGQYHKAIRVMGDMVKEGIEPTQFTLTNVLASVAATRCMETGKKVHSFIVKLGLRGNVSVSNSLLNMYAKCGDPMMAKFVFDRMVVRDISSWNAMIALHMQVGQMDLAMAQFEQMAERDIVTWNSMISGFNQRGYDLRALDIFSKMLRDSLLSPDRFTLASVLSACANLEKLCIGKQIHSHIVTTGFDISGIVLNALISMYSRCGGVETARRLIEQRGTKDLKIEGFTALLDGYIKLGDMNQAKNIFVSLKDRDVVAWTAMIVGYEQHGSYGEAINLFRSMVGGGQRPNSYTLAAMLSVASSLASLSHGKQIHGSAVKSGEIYSVSVSNALITMYAKAGNITSASRAFDLIRCERDTVSWTSMIIALAQHGHAEEALELFETMLMEGLRPDHITYVGVFSACTHAGLVNQGRQYFDMMKDVDKIIPTLSHYACMVDLFGRAGLLQEAQEFIEKMPIEPDVVTWGSLLSACRVHKNIDLGKVAAERLLLLEPENSGAYSALANLYSACGKWEEAAKIRKSMKDGRVKKEQGFSWIEVKHKVHVFGVEDGTHPEKNEIYMTMKKIWDEIKKMGYVPDTASVLHDLEEEVKEQILRHHSEKLAIAFGLISTPDKTTLRIMKNLRVCNDCHTAIKFISKLVGREIIVRDTTRFHHFKDGFCSCRDYW
NP_179827.1	GCF_000001735.4	Arabidopsis thaliana	Brassicales	Brassicaceae	3702	Brassicales_Arabidopsis_thaliana_NP_179827.1	MNISKAKLLLLPPPLTPKLNRSLYSHSQRRTRSLPHHRDKPINWNSTHSFVLHNPLLSLLEKCKLLLHLKQIQAQMIINGLILDPFASSRLIAFCALSESRYLDYSVKILKGIENPNIFSWNVTIRGFSESENPKESFLLYKQMLRHGCCESRPDHFTYPVLFKVCADLRLSSLGHMILGHVLKLRLELVSHVHNASIHMFASCGDMENARKVFDESPVRDLVSWNCLINGYKKIGEAEKAIYVYKLMESEGVKPDDVTMIGLVSSCSMLGDLNRGKEFYEYVKENGLRMTIPLVNALMDMFSKCGDIHEARRIFDNLEKRTIVSWTTMISGYARCGLLDVSRKLFDDMEEKDVVLWNAMIGGSVQAKRGQDALALFQEMQTSNTKPDEITMIHCLSACSQLGALDVGIWIHRYIEKYSLSLNVALGTSLVDMYAKCGNISEALSVFHGIQTRNSLTYTAIIGGLALHGDASTAISYFNEMIDAGIAPDEITFIGLLSACCHGGMIQTGRDYFSQMKSRFNLNPQLKHYSIMVDLLGRAGLLEEADRLMESMPMEADAAVWGALLFGCRMHGNVELGEKAAKKLLELDPSDSGIYVLLDGMYGEANMWEDAKRARRMMNERGVEKIPGCSSIEVNGIVCEFIVRDKSRPESEKIYDRLHCLGRHMRSSLSVLFSEYEITNN
NP_180329.1	GCF_000001735.4	Arabidopsis thaliana	Brassicales	Brassicaceae	3702	Brassicales_Arabidopsis_thaliana_NP_180329.1	MRFTTTIWRPPSLENFKPKFRIYANGVAQVRIYCFGTVSSSRLYNAHNLFDKSPGRDRESYISLLFGFSRDGRTQEAKRLFLNIHRLGMEMDCSIFSSVLKVSATLCDELFGRQLHCQCIKFGFLDDVSVGTSLVDTYMKGSNFKDGRKVFDEMKERNVVTWTTLISGYARNSMNDEVLTLFMRMQNEGTQPNSFTFAAALGVLAEEGVGGRGLQVHTVVVKNGLDKTIPVSNSLINLYLKCGNVRKARILFDKTEVKSVVTWNSMISGYAANGLDLEALGMFYSMRLNYVRLSESSFASVIKLCANLKELRFTEQLHCSVVKYGFLFDQNIRTALMVAYSKCTAMLDALRLFKEIGCVGNVVSWTAMISGFLQNDGKEEAVDLFSEMKRKGVRPNEFTYSVILTALPVISPSEVHAQVVKTNYERSSTVGTALLDAYVKLGKVEEAAKVFSGIDDKDIVAWSAMLAGYAQTGETEAAIKMFGELTKGGIKPNEFTFSSILNVCAATNASMGQGKQFHGFAIKSRLDSSLCVSSALLTMYAKKGNIESAEEVFKRQREKDLVSWNSMISGYAQHGQAMKALDVFKEMKKRKVKMDGVTFIGVFAACTHAGLVEEGEKYFDIMVRDCKIAPTKEHNSCMVDLYSRAGQLEKAMKVIENMPNPAGSTIWRTILAACRVHKKTELGRLAAEKIIAMKPEDSAAYVLLSNMYAESGDWQERAKVRKLMNERNVKKEPGYSWIEVKNKTYSFLAGDRSHPLKDQIYMKLEDLSTRLKDLGYEPDTSYVLQDIDDEHKEAVLAQHSERLAIAFGLIATPKGSPLLIIKNLRVCGDCHLVIKLIAKIEEREIVVRDSNRFHHFSSDGVCSCGDFW
NP_180348.2	GCF_000001735.4	Arabidopsis thaliana	Brassicales	Brassicaceae	3702	Brassicales_Arabidopsis_thaliana_NP_180348.2	MSATRSTFLGSIFRTAKARILISPIARRSLPSPNFTSSRFHTSSSLRQSRIEGSIPRSFLPSIHVRFHSVSASTWFSSRRTSSQGRLASVSMYIQYSTSVPTRSLRRRISNRKKSSAKPILNVSKFHETISKLPPRFTPEELADAITLEEDPFLCFHLFNWASQQPRFTHENCSYHIAIRKLGAAKMYQEMDDIVNQVLSVRHIGNENLYNSIIFYFTKAGKLIRAVNIFRHMVTSKNLECRPTIRTYHILFKALLGRGNNSYINHVYMETVRSLFRQMVDSGIEPDVFALNCLVKGYVLSLHVNDALRIFHQMSVVYDCEPNSFTYDYLIHGLCAQGRTINARELLSEMKGKGFVPNGKSYNSLVNAFALSGEIDDAVKCLWEMIENGRVVDFISYRTLVDESCRKGKYDEATRLLEMLREKQLVDRDSYDKLVNVLHKDL
NP_180372.1	GCF_000001735.4	Arabidopsis thaliana	Brassicales	Brassicaceae	3702	Brassicales_Arabidopsis_thaliana_NP_180372.1	MTPQCFLKTLKTAKQTYTFSIYKLLLNSSSINQTLASPETPLSDLNLSTLRRILSDPDIKSWKCISLFNFILENPSLFSFQPDLRTHLSLTFRVLSERRFSYAKELLKPVAIDDILRYPFNVIVSSVIDECGCEKKVVGRFFNSMIMVYSDNGKFSEVVEVFEYMKNNEVKIDEKTCTLHLLNLKRCDQMELARDFFSLMVESGIDVVTVYSLTVVVTVLCCNGEITRARELVEEMGLVKGVKANIVTFKSMIGCCVKRWDFEELDLVLKLMEKESVMLDLDSYKVLIDGFTSYGKVEEAERLVLMMHDKKLRVESYLYNLIMNGYSRFGLVEKVIELYSEMSSRGVTPNKDTYWVLMNGLCKAGKVCEAMSFLNELRVNEFEIDEEMYSTLSEECYRVGMIDKSLEVVAEMIRDGFIPGATICERLADSLFEVNRKEAQMLITIVVKCGIKPKSCSQYGLK
NP_180537.1	GCF_000001735.4	Arabidopsis thaliana	Brassicales	Brassicaceae	3702	Brassicales_Arabidopsis_thaliana_NP_180537.1	MAIFSTAQPLSLPRHPNFSNPNQPTTNNERSRHISLIERCVSLRQLKQTHGHMIRTGTFSDPYSASKLFAMAALSSFASLEYARKVFDEIPKPNSFAWNTLIRAYASGPDPVLSIWAFLDMVSESQCYPNKYTFPFLIKAAAEVSSLSLGQSLHGMAVKSAVGSDVFVANSLIHCYFSCGDLDSACKVFTTIKEKDVVSWNSMINGFVQKGSPDKALELFKKMESEDVKASHVTMVGVLSACAKIRNLEFGRQVCSYIEENRVNVNLTLANAMLDMYTKCGSIEDAKRLFDAMEEKDNVTWTTMLDGYAISEDYEAAREVLNSMPQKDIVAWNALISAYEQNGKPNEALIVFHELQLQKNMKLNQITLVSTLSACAQVGALELGRWIHSYIKKHGIRMNFHVTSALIHMYSKCGDLEKSREVFNSVEKRDVFVWSAMIGGLAMHGCGNEAVDMFYKMQEANVKPNGVTFTNVFCACSHTGLVDEAESLFHQMESNYGIVPEEKHYACIVDVLGRSGYLEKAVKFIEAMPIPPSTSVWGALLGACKIHANLNLAEMACTRLLELEPRNDGAHVLLSNIYAKLGKWENVSELRKHMRVTGLKKEPGCSSIEIDGMIHEFLSGDNAHPMSEKVYGKLHEVMEKLKSNGYEPEISQVLQIIEEEEMKEQSLNLHSEKLAICYGLISTEAPKVIRVIKNLRVCGDCHSVAKLISQLYDREIIVRDRYRFHHFRNGQCSCNDFW
NP_180571.3	GCF_000001735.4	Arabidopsis thaliana	Brassicales	Brassicaceae	3702	Brassicales_Arabidopsis_thaliana_NP_180571.3	MAYAHVFASLTISTISLRRFLPRLHRNHSVKPNSRIICNLKLNYSAGKFREMGLSRSVELDQFITSEEEEGEAEEIGEGFFEAIEELERMTREPSDILEEMNHRLSSRELQLMLVYFAQEGRDSWCTLEVFEWLKKENRVDEEIMELMVSIMCGWVKKLIEDECNAHQVFDLLIEMDCVGLKPGFSMMDKVIALYCEMGKKESAVLFVKEVLRRRDGFGYSVVGGGGSEGRKGGPVGYLAWKFMVDGDYRKAVDMVMELRLSGLKPEAYSYLIAMTAIVKELNSLGKTLRELKRFARAGFVAEIDDHDRVLIEKYQSETLSRGLQLATWAVEEGQENDSIIGVVHERLLAMYICAGRGPEAEKQLWKMKLAGREPEADLHDIVMAICASQKEVNAVSRLLTRVEFMGSQRKKKTLSWLLRGYVKGGHFEEAAETLVSMIDSGLHPEYIDRVAVMQGMTRKIQRPRDVEAYMSLCKRLFDAGLVGPCLVYMYIDKYKLWIVKMM
NP_180698.1	GCF_000001735.4	Arabidopsis thaliana	Brassicales	Brassicaceae	3702	Brassicales_Arabidopsis_thaliana_NP_180698.1	MASTPPHWVTTTNNHRPWLPQRPRPGRSVTSAPPSSSASVSSAHLSQTTPNFSPLQTPKSDFSGRQSTRFVSPATNNHRQTRQNPNYNHRPYGASSSPRGSAPPPSSVATVAPAQLSQPPNFSPLQTPKSDLSSDFSGRRSTRFVSKMHFGRQKTTMATRHSSAAEDALQNAIDFSGDDEMFHSLMLSFESKLCGSDDCTYIIRELGNRNECDKAVGFYEFAVKRERRKNEQGKLASAMISTLGRYGKVTIAKRIFETAFAGGYGNTVYAFSALISAYGRSGLHEEAISVFNSMKEYGLRPNLVTYNAVIDACGKGGMEFKQVAKFFDEMQRNGVQPDRITFNSLLAVCSRGGLWEAARNLFDEMTNRRIEQDVFSYNTLLDAICKGGQMDLAFEILAQMPVKRIMPNVVSYSTVIDGFAKAGRFDEALNLFGEMRYLGIALDRVSYNTLLSIYTKVGRSEEALDILREMASVGIKKDVVTYNALLGGYGKQGKYDEVKKVFTEMKREHVLPNLLTYSTLIDGYSKGGLYKEAMEIFREFKSAGLRADVVLYSALIDALCKNGLVGSAVSLIDEMTKEGISPNVVTYNSIIDAFGRSATMDRSADYSNGGSLPFSSSALSALTETEGNRVIQLFGQLTTESNNRTTKDCEEGMQELSCILEVFRKMHQLEIKPNVVTFSAILNACSRCNSFEDASMLLEELRLFDNKVYGVVHGLLMGQRENVWLQAQSLFDKVNEMDGSTASAFYNALTDMLWHFGQKRGAELVALEGRSRQVWENVWSDSCLDLHLMSSGAARAMVHAWLLNIRSIVYEGHELPKVLSILTGWGKHSKVVGDGALRRAVEVLLRGMDAPFHLSKCNMGRFTSSGSVVATWLRESATLKLLILHDHITTATATTTTMKSTDQQQRKQTSFALQPLLL
NP_180822.1	GCF_000001735.4	Arabidopsis thaliana	Brassicales	Brassicaceae	3702	Brassicales_Arabidopsis_thaliana_NP_180822.1	MNMSSSSRKLSRLFNIVTQNQKSPVLLSSDQEAARRITACLVEKSTIGKLQSNPSLLFNLNSNVTRLVLSEPTLPTQSCIDFFKLLREFESNLKPDLTAVVTLSHRLYSNRRFNEMRSLLNSVVNDGFYKRPVEELGSAMVDCDISEEKFEFFEKFFDLVFRVYVDNGMFEEGLRVFDYMVKKGLSIDERSCIVFLVAAKKRRRIDLCLEIFRRMVDSGVKITVYSLTIVVEGLCRRGEVEKSKKLIKEFSVKGIKPEAYTYNTIINAYVKQRDFSGVEGVLKVMKKDGVVYNKVTYTLLMELSVKNGKMSDAEKLFDEMRERGIESDVHVYTSLISWNCRKGNMKRAFLLFDELTEKGLSPSSYTYGALIDGVCKVGEMGAAEILMNEMQSKGVNITQVVFNTLIDGYCRKGMVDEASMIYDVMEQKGFQADVFTCNTIASCFNRLKRYDEAKQWLFRMMEGGVKLSTVSYTNLIDVYCKEGNVEEAKRLFVEMSSKGVQPNAITYNVMIYAYCKQGKIKEARKLRANMEANGMDPDSYTYTSLIHGECIADNVDEAMRLFSEMGLKGLDQNSVTYTVMISGLSKAGKSDEAFGLYDEMKRKGYTIDNKVYTALIGSMHSPET
NP_180932.1	GCF_000001735.4	Arabidopsis thaliana	Brassicales	Brassicaceae	3702	Brassicales_Arabidopsis_thaliana_NP_180932.1	MTTKVAANSAAYEAIVRAGPRVKQLQQVHAHLIVTGYGRSRSLLTKLITLACSARAIAYTHLLFLSVPLPDDFLFNSVIKSTSKLRLPLHCVAYYRRMLSSNVSPSNYTFTSVIKSCADLSALRIGKGVHCHAVVSGFGLDTYVQAALVTFYSKCGDMEGARQVFDRMPEKSIVAWNSLVSGFEQNGLADEAIQVFYQMRESGFEPDSATFVSLLSACAQTGAVSLGSWVHQYIISEGLDLNVKLGTALINLYSRCGDVGKAREVFDKMKETNVAAWTAMISAYGTHGYGQQAVELFNKMEDDCGPIPNNVTFVAVLSACAHAGLVEEGRSVYKRMTKSYRLIPGVEHHVCMVDMLGRAGFLDEAYKFIHQLDATGKATAPALWTAMLGACKMHRNYDLGVEIAKRLIALEPDNPGHHVMLSNIYALSGKTDEVSHIRDGMMRNNLRKQVGYSVIEVENKTYMFSMGDESHQETGEIYRYLETLISRCKEIGYAPVSEEVMHQVEEEEKEFALRYHSEKLAVAFGLLKTVDVAITIVKNLRICEDCHSAFKYISIVSNRQITVRDKLRFHHFQNGSCSCLDYW
NP_180984.1	GCF_000001735.4	Arabidopsis thaliana	Brassicales	Brassicaceae	3702	Brassicales_Arabidopsis_thaliana_NP_180984.1	MVRLVCSRILKFPKPYLWSATQTTSRCFNSRAQSHNLITKTITSSLQDVLTRPIWQNRSFVQCRRVSSYAQMVNNHQSVTIETFDALCKQVKIREALEVIDILEDKGYIVDFPRLLGLAKLCGEVEALEEARVVHDCITPLDARSYHTVIEMYSGCRSTDDALNVFNEMPKRNSETWGTMIRCLAKNGEGERAIDMFTRFIEEGNKPDKEIFKAVFFACVSIGDINEGLLHFESMYRDYGMVLSMEDYVNVIEMLAACGHLDEALDFVERMTVEPSVEMWETLMNLCWVQGYLELGDRFAELIKKLDASRMSKESNAGLVAAKASDSAMEKLKELRYCQMIRDDPKKRMHEFRAGDTSHLGTVSAFRSLKVQMLDIGFVPATRVCFVTVEEEEKEEQLLFRSNKLAFAHAIINSEARRPLTVLQNMRTCIDGHNTFKMISLITGRALIQRDKKKYHFYKNGVCSCKDYW
NP_180987.2	GCF_000001735.4	Arabidopsis thaliana	Brassicales	Brassicaceae	3702	Brassicales_Arabidopsis_thaliana_NP_180987.2	MSLQMLIKPEKLAFSIYRQFPKFKPRQFEEARRGDLERDFLFLLKKCISVNQLRQIQAQMLLHSVEKPNFLIPKAVELGDFNYSSFLFSVTEEPNHYSFNYMIRGLTNTWNDHEAALSLYRRMKFSGLKPDKFTYNFVFIACAKLEEIGVGRSVHSSLFKVGLERDVHINHSLIMMYAKCGQVGYARKLFDEITERDTVSWNSMISGYSEAGYAKDAMDLFRKMEEEGFEPDERTLVSMLGACSHLGDLRTGRLLEEMAITKKIGLSTFLGSKLISMYGKCGDLDSARRVFNQMIKKDRVAWTAMITVYSQNGKSSEAFKLFFEMEKTGVSPDAGTLSTVLSACGSVGALELGKQIETHASELSLQHNIYVATGLVDMYGKCGRVEEALRVFEAMPVKNEATWNAMITAYAHQGHAKEALLLFDRMSVPPSDITFIGVLSACVHAGLVHQGCRYFHEMSSMFGLVPKIEHYTNIIDLLSRAGMLDEAWEFMERFPGKPDEIMLAAILGACHKRKDVAIREKAMRMLMEMKEAKNAGNYVISSNVLADMKMWDESAKMRALMRDRGVVKTPGCSWIEIEGELMEFLAGSDYLQCGREDSGSLFDLLVEEMKRERYEFGYIHL
NP_181048.1	GCF_000001735.4	Arabidopsis thaliana	Brassicales	Brassicaceae	3702	Brassicales_Arabidopsis_thaliana_NP_181048.1	MQSRALSRLRSYYKRSSVFPSSDNDRSVQLFNLVRSIYSSSSRPRVPQPEWLIGELCKVGKIAEARKLFDGLPERDVVTWTHVITGYIKLGDMREARELFDRVDSRKNVVTWTAMVSGYLRSKQLSIAEMLFQEMPERNVVSWNTMIDGYAQSGRIDKALELFDEMPERNIVSWNSMVKALVQRGRIDEAMNLFERMPRRDVVSWTAMVDGLAKNGKVDEARRLFDCMPERNIISWNAMITGYAQNNRIDEADQLFQVMPERDFASWNTMITGFIRNREMNKACGLFDRMPEKNVISWTTMITGYVENKENEEALNVFSKMLRDGSVKPNVGTYVSILSACSDLAGLVEGQQIHQLISKSVHQKNEIVTSALLNMYSKSGELIAARKMFDNGLVCQRDLISWNSMIAVYAHHGHGKEAIEMYNQMRKHGFKPSAVTYLNLLFACSHAGLVEKGMEFFKDLVRDESLPLREEHYTCLVDLCGRAGRLKDVTNFINCDDARLSRSFYGAILSACNVHNEVSIAKEVVKKVLETGSDDAGTYVLMSNIYAANGKREEAAEMRMKMKEKGLKKQPGCSWVKVGKQNHLFVVGDKSHPQFEALDSILSDLRNKMRKNKNVTSDAEEAEFLVI
NP_181058.1	GCF_000001735.4	Arabidopsis thaliana	Brassicales	Brassicaceae	3702	Brassicales_Arabidopsis_thaliana_NP_181058.1	MLVAGNALNCLFIDSSGFQRYLGFGVTNLNGATVKSYKQEGFVIDERGKLKRFNRKKLSRKRCGSLRGRGWKYGSGFVDGIFPVLSPIAQKILSFIQKETDPDKVADVLGALPSTHASWDDLINVSVQLRLNKKWDSIILVCEWILRKSSFQPDVICFNLLIDAYGQKFQYKEAESLYVQLLESRYVPTEDTYALLIKAYCMAGLIERAEVVLVEMQNHHVSPKTIGVTVYNAYIEGLMKRKGNTEEAIDVFQRMKRDRCKPTTETYNLMINLYGKASKSYMSWKLYCEMRSHQCKPNICTYTALVNAFAREGLCEKAEEIFEQLQEDGLEPDVYVYNALMESYSRAGYPYGAAEIFSLMQHMGCEPDRASYNIMVDAYGRAGLHSDAEAVFEEMKRLGIAPTMKSHMLLLSAYSKARDVTKCEAIVKEMSENGVEPDTFVLNSMLNLYGRLGQFTKMEKILAEMENGPCTADISTYNILINIYGKAGFLERIEELFVELKEKNFRPDVVTWTSRIGAYSRKKLYVKCLEVFEEMIDSGCAPDGGTAKVLLSACSSEEQVEQVTSVLRTMHKGVTVSSLVPKLMAKSLTVN
NP_181166.3	GCF_000001735.4	Arabidopsis thaliana	Brassicales	Brassicaceae	3702	Brassicales_Arabidopsis_thaliana_NP_181166.3	MRWNKKNVISLVSKSHHLPAPITPPLPEIYRIPNPPPKLPEISIPPTLTLSPSPKHSNFVNFLENNLPHHQTLTPQTLLGFLRSKIRNHPLYAHYDFAVFNWAATLDTFRHDHDSFLWMSRSLAATHRFDDLYRLLSFVAANPCPCSSGIFSCPELEPIFRSAIDAYCRARKMDYALLAFDTMKRLIDGKPNVGVYNTVVNGYVKSGDMDKALRFYQRMGKERAKPDVCTFNILINGYCRSSKFDLALDLFREMKEKGCEPNVVSFNTLIRGFLSSGKIEEGVKMAYEMIELGCRFSEATCEILVDGLCREGRVDDACGLVLDLLNKRVLPSEFDYGSLVEKLCGENKAVRAMEMMEELWKKGQTPCFIACTTLVEGLRKSGRTEKASGFMEKMMNAGILPDSVTFNLLLRDLCSSDHSTDANRLRLLASSKGYEPDETTYHVLVSGFTKEGRRKEGEVLVNEMLDKDMLPDIFTYNRLMDGLSCTGKFSRKQVRML
NP_181211.1	GCF_000001735.4	Arabidopsis thaliana	Brassicales	Brassicaceae	3702	Brassicales_Arabidopsis_thaliana_NP_181211.1	MIWSSDSCFKSRKHQCLIFLKLCSSIKHLLQIHGQIHLSSLQNDSFIISELVRVSSLSLAKDLAFARTLLLHSSDSTPSTWNMLSRGYSSSDSPVESIWVYSEMKRRGIKPNKLTFPFLLKACASFLGLTAGRQIQVEVLKHGFDFDVYVGNNLIHLYGTCKKTSDARKVFDEMTERNVVSWNSIMTALVENGKLNLVFECFCEMIGKRFCPDETTMVVLLSACGGNLSLGKLVHSQVMVRELELNCRLGTALVDMYAKSGGLEYARLVFERMVDKNVWTWSAMIVGLAQYGFAEEALQLFSKMMKESSVRPNYVTFLGVLCACSHTGLVDDGYKYFHEMEKIHKIKPMMIHYGAMVDILGRAGRLNEAYDFIKKMPFEPDAVVWRTLLSACSIHHDEDDEGIGEKVKKRLIELEPKRSGNLVIVANRFAEARMWAEAAEVRRVMKETKMKKIAGESCLELGGSFHRFFSGYDPRSEYVSIYELLDLFKFQLTCDYRLVSE
NP_181235.1	GCF_000001735.4	Arabidopsis thaliana	Brassicales	Brassicaceae	3702	Brassicales_Arabidopsis_thaliana_NP_181235.1	MSVLVRLTSKIASLAKSGRIASARQVFDGMPELDTVAWNTMLTSYSRLGLHQEAIALFTQLRFSDAKPDDYSFTAILSTCASLGNVKFGRKIQSLVIRSGFCASLPVNNSLIDMYGKCSDTLSANKVFRDMCCDSRNEVTWCSLLFAYMNAEQFEAALDVFVEMPKRVAFAWNIMISGHAHCGKLESCLSLFKEMLESEFKPDCYTFSSLMNACSADSSNVVYGRMVHAVMLKNGWSSAVEAKNSVLSFYTKLGSRDDAMRELESIEVLTQVSWNSIIDACMKIGETEKALEVFHLAPEKNIVTWTTMITGYGRNGDGEQALRFFVEMMKSGVDSDHFAYGAVLHACSGLALLGHGKMIHGCLIHCGFQGYAYVGNALVNLYAKCGDIKEADRAFGDIANKDLVSWNTMLFAFGVHGLADQALKLYDNMIASGIKPDNVTFIGLLTTCSHSGLVEEGCMIFESMVKDYRIPLEVDHVTCMIDMFGRGGHLAEAKDLATTYSSLVTDSSNNSSWETLLGACSTHWHTELGREVSKVLKIAEPSEEMSFVLLSNLYCSTGRWKEGEDVRREMVERGMKKTPGCSWIEVGNQVSTFVVGDSSHPRLEELSETLNCLQHEMRNPETFGP
NP_181260.1	GCF_000001735.4	Arabidopsis thaliana	Brassicales	Brassicaceae	3702	Brassicales_Arabidopsis_thaliana_NP_181260.1	MAFISRSKRYQSKARVYLSLPRSSNSSLFSLPRLFSTIEETQTPANANPETQSPDAKSETKKNLTSTETRPLRERFQRGKRQNHEKLEDTICRMMDNRAWTTRLQNSIRDLVPEWDHSLVYNVLHGAKKLEHALQFFRWTERSGLIRHDRDTHMKMIKMLGEVSKLNHARCILLDMPEKGVPWDEDMFVVLIESYGKAGIVQESVKIFQKMKDLGVERTIKSYNSLFKVILRRGRYMMAKRYFNKMVSEGVEPTRHTYNLMLWGFFLSLRLETALRFFEDMKTRGISPDDATFNTMINGFCRFKKMDEAEKLFVEMKGNKIGPSVVSYTTMIKGYLAVDRVDDGLRIFEEMRSSGIEPNATTYSTLLPGLCDAGKMVEAKNILKNMMAKHIAPKDNSIFLKLLVSQSKAGDMAAATEVLKAMATLNVPAEAGHYGVLIENQCKASAYNRAIKLLDTLIEKEIILRHQDTLEMEPSAYNPIIEYLCNNGQTAKAEVLFRQLMKRGVQDQDALNNLIRGHAKEGNPDSSYEILKIMSRRGVPRESNAYELLIKSYMSKGEPGDAKTALDSMVEDGHVPDSSLFRSVIESLFEDGRVQTASRVMMIMIDKNVGIEDNMDLIAKILEALLMRGHVEEALGRIDLLNQNGHTADLDSLLSVLSEKGKTIAALKLLDFGLERDLSLEFSSYDKVLDALLGAGKTLNAYSVLCKIMEKGSSTDWKSSDELIKSLNQEGNTKQADVLSRMIKKGQGIKKQNNVSL
NP_181268.1	GCF_000001735.4	Arabidopsis thaliana	Brassicales	Brassicaceae	3702	Brassicales_Arabidopsis_thaliana_NP_181268.1	MKLGFEIQRALQGLLNKAAVDGGAYGHLIQHFTRHRLPLHVLQLHARIVVFSIKPDNFLASKLISFYTRQDRFRQALHVFDEITVRNAFSYNALLIAYTSREMYFDAFSLFLSWIGSSCYSSDAARPDSISISCVLKALSGCDDFWLGSLARQVHGFVIRGGFDSDVFVGNGMITYYTKCDNIESARKVFDEMSERDVVSWNSMISGYSQSGSFEDCKKMYKAMLACSDFKPNGVTVISVFQACGQSSDLIFGLEVHKKMIENHIQMDLSLCNAVIGFYAKCGSLDYARALFDEMSEKDSVTYGAIISGYMAHGLVKEAMALFSEMESIGLSTWNAMISGLMQNNHHEEVINSFREMIRCGSRPNTVTLSSLLPSLTYSSNLKGGKEIHAFAIRNGADNNIYVTTSIIDNYAKLGFLLGAQRVFDNCKDRSLIAWTAIITAYAVHGDSDSACSLFDQMQCLGTKPDDVTLTAVLSAFAHSGDSDMAQHIFDSMLTKYDIEPGVEHYACMVSVLSRAGKLSDAMEFISKMPIDPIAKVWGALLNGASVLGDLEIARFACDRLFEMEPENTGNYTIMANLYTQAGRWEEAEMVRNKMKRIGLKKIPGTSWIETEKGLRSFIAKDSSCERSKEMYEIIEGLVESMSDKEYIRKQELDEAY
NP_181269.1	GCF_000001735.4	Arabidopsis thaliana	Brassicales	Brassicaceae	3702	Brassicales_Arabidopsis_thaliana_NP_181269.1	MSCLRNYYCRAFGYKQSRSCYSRSLNREIANESSEVERRARSLRVLDIISSKSGGVSNRQDHFGFVQEFRQTDSWRFRGQAISEDFDLSRTKNGVSSVLEEVMLEDSSSSVKRDGWSFDAYGLSSAVRSCGLNRDFRTGSGFHCLALKGGFISDVYLGSSLVVLYRDSGEVENAYKVFEEMPERNVVSWTAMISGFAQEWRVDICLKLYSKMRKSTSDPNDYTFTALLSACTGSGALGQGRSVHCQTLHMGLKSYLHISNSLISMYCKCGDLKDAFRIFDQFSNKDVVSWNSMIAGYAQHGLAMQAIELFELMMPKSGTKPDAITYLGVLSSCRHAGLVKEGRKFFNLMAEHGLKPELNHYSCLVDLLGRFGLLQEALELIENMPMKPNSVIWGSLLFSCRVHGDVWTGIRAAEERLMLEPDCAATHVQLANLYASVGYWKEAATVRKLMKDKGLKTNPGCSWIEINNYVFMFKAEDGSNCRMLEIVHVLHCLIDHMEFL
NP_181376.3	GCF_000001735.4	Arabidopsis thaliana	Brassicales	Brassicaceae	3702	Brassicales_Arabidopsis_thaliana_NP_181376.3	MARSSSWHRMSNFMRKYRKIPHSSFKTKWNENLKQKYAMEELRSNLLTDSENASVMRTLLSSFQLHNCEPTPQAYRFVIKTLAKSSQLENISSVLYHLEVSEKFDTPESIFRDVIAAYGFSGRIEEAIEVFFKIPNFRCVPSAYTLNALLLVLVRKRQSLELVPEILVKACRMGVRLEESTFGILIDALCRIGEVDCATELVRYMSQDSVIVDPRLYSRLLSSVCKHKDSSCFDVIGYLEDLRKTRFSPGLRDYTVVMRFLVEGGRGKEVVSVLNQMKCDRVEPDLVCYTIVLQGVIADEDYPKADKLFDELLLLGLAPDVYTYNVYINGLCKQNDIEGALKMMSSMNKLGSEPNVVTYNILIKALVKAGDLSRAKTLWKEMETNGVNRNSHTFDIMISAYIEVDEVVCAHGLLEEAFNMNVFVKSSRIEEVISRLCEKGLMDQAVELLAHLV
NP_181456.1	GCF_000001735.4	Arabidopsis thaliana	Brassicales	Brassicaceae	3702	Brassicales_Arabidopsis_thaliana_NP_181456.1	MTTFMVSKRFRPPIFLHRFINPKPISSQTRFLHPPDNQSRDISDSTTETISTLEFPHKTSVPNHSPLTSTSETENHVDDARVIEVLLGRRNDPVSALQYCNWVKPLHRLCEGGDVFWVLIHILLSSIHTHDRASNLLVMFVSNNPTLIPNVMVNNLVDSSKRFGFELTPRAFNYLLNAYIRNKRMDYAVDCFGLMVDRKVVPFVPYVNNVLSSLVRSNLIDEAKEIYNKMVLIGVAGDNVTTQLLMRASLRERKPEEAVKIFRRVMSRGAEPDGLLFSLAVQAACKTPDLVMALDLLREMRGKLGVPASQETYTSVIVAFVKEGNMEEAVRVMDEMVGFGIPMSVIAATSLVNGYCKGNELGKALDLFNRMEEEGLAPDKVMFSVMVEWFCKNMEMEKAIEFYMRMKSVRIAPSSVLVHTMIQGCLKAESPEAALEIFNDSFESWIAHGFMCNKIFLLFCKQGKVDAATSFLKMMEQKGIEPNVVFYNNMMLAHCRMKNMDLARSIFSEMLEKGLEPNNFTYSILIDGFFKNKDEQNAWDVINQMNASNFEANEVIYNTIINGLCKVGQTSKAKEMLQNLIKEKRYSMSCTSYNSIIDGFVKVGDTDSAVETYREMSENGKSPNVVTFTSLINGFCKSNRMDLALEMTHEMKSMELKLDLPAYGALIDGFCKKNDMKTAYTLFSELPELGLMPNVSVYNSLISGFRNLGKMDAAIDLYKKMVNDGISCDLFTYTTMIDGLLKDGNINLASDLYSELLDLGIVPDEILHMVLVNGLSKKGQFLKASKMLEEMKKKDVTPNVLLYSTVIAGHHREGNLNEAFRLHDEMLEKGIVHDDTVFNLLVSGRVEKPPAASKISSLASPEMRSSY
NP_181492.1	GCF_000001735.4	Arabidopsis thaliana	Brassicales	Brassicaceae	3702	Brassicales_Arabidopsis_thaliana_NP_181492.1	MPINYTNLLLMLRECKNFRCLLQVHGSLIVSGLKPHNQLINAYSLFQRQDLSRVIFDSVRDPGVVLWNSMIRGYTRAGLHREALGFFGYMSEEKGIDPDKYSFTFALKACAGSMDFKKGLRIHDLIAEMGLESDVYIGTALVEMYCKARDLVSARQVFDKMHVKDVVTWNTMVSGLAQNGCSSAALLLFHDMRSCCVDIDHVSLYNLIPAVSKLEKSDVCRCLHGLVIKKGFIFAFSSGLIDMYCNCADLYAAESVFEEVWRKDESSWGTMMAAYAHNGFFEEVLELFDLMRNYDVRMNKVAAASALQAAAYVGDLVKGIAIHDYAVQQGLIGDVSVATSLMSMYSKCGELEIAEQLFINIEDRDVVSWSAMIASYEQAGQHDEAISLFRDMMRIHIKPNAVTLTSVLQGCAGVAASRLGKSIHCYAIKADIESELETATAVISMYAKCGRFSPALKAFERLPIKDAVAFNALAQGYTQIGDANKAFDVYKNMKLHGVCPDSRTMVGMLQTCAFCSDYARGSCVYGQIIKHGFDSECHVAHALINMFTKCDALAAAIVLFDKCGFEKSTVSWNIMMNGYLLHGQAEEAVATFRQMKVEKFQPNAVTFVNIVRAAAELSALRVGMSVHSSLIQCGFCSQTPVGNSLVDMYAKCGMIESSEKCFIEISNKYIVSWNTMLSAYAAHGLASCAVSLFLSMQENELKPDSVSFLSVLSACRHAGLVEEGKRIFEEMGERHKIEAEVEHYACMVDLLGKAGLFGEAVEMMRRMRVKTSVGVWGALLNSSRMHCNLWLSNAALCQLVKLEPLNPSHYSQDRRLGEVNNVSRIKKVPACSWIEV
NP_181553.1	GCF_000001735.4	Arabidopsis thaliana	Brassicales	Brassicaceae	3702	Brassicales_Arabidopsis_thaliana_NP_181553.1	MSLLRRRFVKQSVNCITFLQILAERSFSTVKIPPGRRKTTEFDKLINEAGSSGDFETVRRLLNNRIVLGSFNTSDTFKFLTNTASYSSYLEDLRRVLPQIDGGFSRKNAYDILISRLCKLGRIDDALIVIGDMSNGRLGLTPSTYHPILCSLTRKYKIEEAWRVVESMRSKSVSMDVTAYNYFLTSHCYDGELESASEVMRKIEEDGNSPDSRSYDALVLGACRAGKVEAAMAILRRMEEDGVTVLYSTHAHVITGLVEGGYYALGLEFVMAYAGKDLRLDSESFGFLAGKLVKRKRYEEAMIVVKEMVMRGLRMGDELRQFYEGNVRYDDDDEDSLVQSERECYIEQKLN
NP_181604.1	GCF_000001735.4	Arabidopsis thaliana	Brassicales	Brassicaceae	3702	Brassicales_Arabidopsis_thaliana_NP_181604.1	MRFKLHDVHIRRGLCCVADSYISPASINSGIRALIQKGEYLQALHLYSKHDGSSPFWTSVFTFPSLLKACSALTNLSYGKTIHGSVVVLGWRYDPFIATSLVNMYVKCGFLDYAVQVFDGWSQSQSGVSARDVTVWNSMIDGYFKFRRFKEGVGCFRRMLVFGVRPDAFSLSIVVSVMCKEGNFRREEGKQIHGFMLRNSLDTDSFLKTALIDMYFKFGLSIDAWRVFVEIEDKSNVVLWNVMIVGFGGSGICESSLDLYMLAKNNSVKLVSTSFTGALGACSQSENSGFGRQIHCDVVKMGLHNDPYVCTSLLSMYSKCGMVGEAETVFSCVVDKRLEIWNAMVAAYAENDYGYSALDLFGFMRQKSVLPDSFTLSNVISCCSVLGLYNYGKSVHAELFKRPIQSTSTIESALLTLYSKCGCDPDAYLVFKSMEEKDMVAWGSLISGLCKNGKFKEALKVFGDMKDDDDSLKPDSDIMTSVTNACAGLEALRFGLQVHGSMIKTGLVLNVFVGSSLIDLYSKCGLPEMALKVFTSMSTENMVAWNSMISCYSRNNLPELSIDLFNLMLSQGIFPDSVSITSVLVAISSTASLLKGKSLHGYTLRLGIPSDTHLKNALIDMYVKCGFSKYAENIFKKMQHKSLITWNLMIYGYGSHGDCITALSLFDEMKKAGESPDDVTFLSLISACNHSGFVEEGKNIFEFMKQDYGIEPNMEHYANMVDLLGRAGLLEEAYSFIKAMPIEADSSIWLCLLSASRTHHNVELGILSAEKLLRMEPERGSTYVQLINLYMEAGLKNEAAKLLGLMKEKGLHKQPGCSWIEVSDRTNVFFSGGSSSPMKAEIFNVLNRLKSNMVDEDKAT
NP_182015.1	GCF_000001735.4	Arabidopsis thaliana	Brassicales	Brassicaceae	3702	Brassicales_Arabidopsis_thaliana_NP_182015.1	MLRHAIETNVQIFTKFLVISASAVGIGYARKLFDQRPQRDDSFLSNSMIKAYLETRQYPDSFALYRDLRKETCFAPDNFTFTTLTKSCSLSMCVYQGLQLHSQIWRFGFCADMYVSTGVVDMYAKFGKMGCARNAFDEMPHRSEVSWTALISGYIRCGELDLASKLFDQMPHVKDVVIYNAMMDGFVKSGDMTSARRLFDEMTHKTVITWTTMIHGYCNIKDIDAARKLFDAMPERNLVSWNTMIGGYCQNKQPQEGIRLFQEMQATTSLDPDDVTILSVLPAISDTGALSLGEWCHCFVQRKKLDKKVKVCTAILDMYSKCGEIEKAKRIFDEMPEKQVASWNAMIHGYALNGNARAALDLFVTMMIEEKPDEITMLAVITACNHGGLVEEGRKWFHVMREMGLNAKIEHYGCMVDLLGRAGSLKEAEDLITNMPFEPNGIILSSFLSACGQYKDIERAERILKKAVELEPQNDGNYVLLRNLYAADKRWDDFGMVKNVMRKNQAKKEVGCSLIEINYIVSEFISGDTTHPHRRSIHLVLGDLLMHMNEEKYNW
NP_182060.2	GCF_000001735.4	Arabidopsis thaliana	Brassicales	Brassicaceae	3702	Brassicales_Arabidopsis_thaliana_NP_182060.2	MLVFKSTMECSISSTIHVLGSCKTSDDVNQIHGRLIKTGIIKNSNLTTRIVLAFASSRRPYLADFARCVFHEYHVCSFSFGEVEDPFLWNAVIKSHSHGKDPRQALLLLCLMLENGVSVDKFSLSLVLKACSRLGFVKGGMQIHGFLKKTGLWSDLFLQNCLIGLYLKCGCLGLSRQMFDRMPKRDSVSYNSMIDGYVKCGLIVSARELFDLMPMEMKNLISWNSMISGYAQTSDGVDIASKLFADMPEKDLISWNSMIDGYVKHGRIEDAKGLFDVMPRRDVVTWATMIDGYAKLGFVHHAKTLFDQMPHRDVVAYNSMMAGYVQNKYHMEALEIFSDMEKESHLLPDDTTLVIVLPAIAQLGRLSKAIDMHLYIVEKQFYLGGKLGVALIDMYSKCGSIQHAMLVFEGIENKSIDHWNAMIGGLAIHGLGESAFDMLLQIERLSLKPDDITFVGVLNACSHSGLVKEGLLCFELMRRKHKIEPRLQHYGCMVDILSRSGSIELAKNLIEEMPVEPNDVIWRTFLTACSHHKEFETGELVAKHLILQAGYNPSSYVLLSNMYASFGMWKDVRRVRTMMKERKIEKIPGCSWIELDGRVHEFFVDSIEVSSTL
NP_182129.1	GCF_000001735.4	Arabidopsis thaliana	Brassicales	Brassicaceae	3702	Brassicales_Arabidopsis_thaliana_NP_182129.1	MRFTFLRSTRIFLANHQNHLSSLQNIRTIPSSSSSPVAISSVSKLSASLDHLSDVKQEHGFMVKQGIYNSLFLQNKLLQAYTKIREFDDADKLFDEMPLRNIVTWNILIHGVIQRDGDTNHRAHLGFCYLSRILFTDVSLDHVSFMGLIRLCTDSTNMKAGIQLHCLMVKQGLESSCFPSTSLVHFYGKCGLIVEARRVFEAVLDRDLVLWNALVSSYVLNGMIDEAFGLLKLMGSDKNRFRGDYFTFSSLLSACRIEQGKQIHAILFKVSYQFDIPVATALLNMYAKSNHLSDARECFESMVVRNVVSWNAMIVGFAQNGEGREAMRLFGQMLLENLQPDELTFASVLSSCAKFSAIWEIKQVQAMVTKKGSADFLSVANSLISSYSRNGNLSEALLCFHSIREPDLVSWTSVIGALASHGFAEESLQMFESMLQKLQPDKITFLEVLSACSHGGLVQEGLRCFKRMTEFYKIEAEDEHYTCLIDLLGRAGFIDEASDVLNSMPTEPSTHALAAFTGGCNIHEKRESMKWGAKKLLEIEPTKPVNYSILSNAYVSEGHWNQAALLRKRERRNCYNPKTPGCSWLGDYSI
NP_186807.2	GCF_000001735.4	Arabidopsis thaliana	Brassicales	Brassicaceae	3702	Brassicales_Arabidopsis_thaliana_NP_186807.2	MGFCRKFSSSVDARQMFGEMTKRSLYQWNTLLKSLSREKQWEEVLYHFSHMFRDEEKPDNFTLPVALKACGELREVNYGEMIHGFVKKDVTLGSDLYVGSSLIYMYIKCGRMIEALRMFDELEKPDIVTWSSMVSGFEKNGSPYQAVEFFRRMVMASDVTPDRVTLITLVSACTKLSNSRLGRCVHGFVIRRGFSNDLSLVNSLLNCYAKSRAFKEAVNLFKMIAEKDVISWSTVIACYVQNGAAAEALLVFNDMMDDGTEPNVATVLCVLQACAAAHDLEQGRKTHELAIRKGLETEVKVSTALVDMYMKCFSPEEAYAVFSRIPRKDVVSWVALISGFTLNGMAHRSIEEFSIMLLENNTRPDAILMVKVLGSCSELGFLEQAKCFHSYVIKYGFDSNPFIGASLVELYSRCGSLGNASKVFNGIALKDTVVWTSLITGYGIHGKGTKALETFNHMVKSSEVKPNEVTFLSILSACSHAGLIHEGLRIFKLMVNDYRLAPNLEHYAVLVDLLGRVGDLDTAIEITKRMPFSPTPQILGTLLGACRIHQNGEMAETVAKKLFELESNHAGYYMLMSNVYGVKGEWENVEKLRNSVKQRGIKKGLAESLIEIRRKVHRFVADDELHPEKEPVYGLLKELDLHMKEDLENCVYFEYEGDSL
NP_186850.1	GCF_000001735.4	Arabidopsis thaliana	Brassicales	Brassicaceae	3702	Brassicales_Arabidopsis_thaliana_NP_186850.1	MKLYCNSNEVRSRTLATLRQLRQPSPATFLDTRRVDARIIKTGFDTDTCRSNFIVEDLLRRGQVSAARKVYDEMPHKNTVSTNTMISGHVKTGDVSSARDLFDAMPDRTVVTWTILMGWYARNSHFDEAFKLFRQMCRSSSCTLPDHVTFTTLLPGCNDAVPQNAVGQVHAFAVKLGFDTNPFLTVSNVLLKSYCEVRRLDLACVLFEEIPEKDSVTFNTLITGYEKDGLYTESIHLFLKMRQSGHQPSDFTFSGVLKAVVGLHDFALGQQLHALSVTTGFSRDASVGNQILDFYSKHDRVLETRMLFDEMPELDFVSYNVVISSYSQADQYEASLHFFREMQCMGFDRRNFPFATMLSIAANLSSLQMGRQLHCQALLATADSILHVGNSLVDMYAKCEMFEEAELIFKSLPQRTTVSWTALISGYVQKGLHGAGLKLFTKMRGSNLRADQSTFATVLKASASFASLLLGKQLHAFIIRSGNLENVFSGSGLVDMYAKCGSIKDAVQVFEEMPDRNAVSWNALISAHADNGDGEAAIGAFAKMIESGLQPDSVSILGVLTACSHCGFVEQGTEYFQAMSPIYGITPKKKHYACMLDLLGRNGRFAEAEKLMDEMPFEPDEIMWSSVLNACRIHKNQSLAERAAEKLFSMEKLRDAAAYVSMSNIYAAAGEWEKVRDVKKAMRERGIKKVPAYSWVEVNHKIHVFSSNDQTHPNGDEIVRKINELTAEIEREGYKPDTSSVVQDVDEQMKIESLKYHSERLAVAFALISTPEGCPIVVMKNLRACRDCHAAIKLISKIVKREITVRDTSRFHHFSEGVCSCGDYW
NP_186882.2	GCF_000001735.4	Arabidopsis thaliana	Brassicales	Brassicaceae	3702	Brassicales_Arabidopsis_thaliana_NP_186882.2	MAESLRLLHMTRSVVSFNRCLTEKISYRRVPSFSYFTDFLNQVNSVSTTNFSFVFKECAKQGALELGKQAHAHMIISGFRPTTFVLNCLLQVYTNSRDFVSASMVFDKMPLRDVVSWNKMINGYSKSNDMFKANSFFNMMPVRDVVSWNSMLSGYLQNGESLKSIEVFVDMGREGIEFDGRTFAIILKVCSFLEDTSLGMQIHGIVVRVGCDTDVVAASALLDMYAKGKRFVESLRVFQGIPEKNSVSWSAIIAGCVQNNLLSLALKFFKEMQKVNAGVSQSIYASVLRSCAALSELRLGGQLHAHALKSDFAADGIVRTATLDMYAKCDNMQDAQILFDNSENLNRQSYNAMITGYSQEEHGFKALLLFHRLMSSGLGFDEISLSGVFRACALVKGLSEGLQIYGLAIKSSLSLDVCVANAAIDMYGKCQALAEAFRVFDEMRRRDAVSWNAIIAAHEQNGKGYETLFLFVSMLRSRIEPDEFTFGSILKACTGGSLGYGMEIHSSIVKSGMASNSSVGCSLIDMYSKCGMIEEAEKIHSRFFQRANVSGTMEELEKMHNKRLQEMCVSWNSIISGYVMKEQSEDAQMLFTRMMEMGITPDKFTYATVLDTCANLASAGLGKQIHAQVIKKELQSDVYICSTLVDMYSKCGDLHDSRLMFEKSLRRDFVTWNAMICGYAHHGKGEEAIQLFERMILENIKPNHVTFISILRACAHMGLIDKGLEYFYMMKRDYGLDPQLPHYSNMVDILGKSGKVKRALELIREMPFEADDVIWRTLLGVCTIHRNNVEVAEEATAALLRLDPQDSSAYTLLSNVYADAGMWEKVSDLRRNMRGFKLKKEPGCSWVELKDELHVFLVGDKAHPRWEEIYEELGLIYSEMKPFDDSSFVRGVEVEEEDQWCYC
NP_186898.1	GCF_000001735.4	Arabidopsis thaliana	Brassicales	Brassicaceae	3702	Brassicales_Arabidopsis_thaliana_NP_186898.1	MRYQWRSLLFRSYRSSPRPFLSHHSRFQVISNSTRSFSSFLHERFGVQQRQCLFALRSPLASSVSRRFSSESAIEEKLPAETVVIDVFSRLNGKDEITKELDSNDVVISHELALRVLRELESSPDVAGRFFKWGLEAYPQKLSSKSYNTMLRIFGVNGLVDEFWRLVDDMKKKGHGVSANVRDRVGDKFKKDGLENDLERLKELFASGSMDNSVDKVCNRVCKIVMKEVWGADVEKQLRDLKLEFKSDVVKMVLEKLDVDPRKALLFFRWIDESGSFKHDEKTYNAMARVLGKEKFLDRFQHMIEEIRSAGYEMEMETYVRVSARFCQTKMIKEAVELFEFAMAGSISNTPTPHCCSLLLKKIVTAKKLDMDLFTRTLKAYTGNGNVVPDVMLQHVLKSLRSVDRFGQSNEVLKAMNEGGYVPSGDLQSVIASGLSRKGKKDEANELVNFMEASGNHLDDKAMASLVEGHCDAKDLEEASECFKKMIGKEGVSYAGYAFEKLVLAYCNSFQARDVYKLFSELVKQNQLKPWHSTYKIMVRNLLMKKVARDGGFEEALSLLPMMRNHGFPPFVDPFMDYLSNSGTSAEAFAFLKAVTSKKFPSNSMVLRVFEAMLKSARHSEAQDLLSMSPSYIRRNAEVLELFNTMKPEKCSLEKPLPAPAQIEA
NP_186914.2	GCF_000001735.4	Arabidopsis thaliana	Brassicales	Brassicaceae	3702	Brassicales_Arabidopsis_thaliana_NP_186914.2	MLRSFLCRSQNASRNLAVTRISKKKTQTTHSLTSLSRFSYLESSGNASVRNIRFFSTSPPTEENPVSLPADEIPISSAAELTLEESVASALGFSESGDYGGTSVEAVGEDGDSEIVAIENEVYQFDDEKLESVLSLLRSDEESLEFGLNALNVDLHLDFVVRVFESPGISGKNLIRFLKWATQNEEITVTTSLVESLLVAIASDTRRMDAYGLWDLVKEIGEKESCGVLNLEILNELIALFGKLGKSKAAFDVFSKTEEFGFTPNAKTYYLTLEALCKRSFMDWACSVCEKMLKSGVLSEGEQMGNIITWFCKEGKAEEAYSVYELAKTKEKSLPPRFVATLITALCKNDGTITFAQEMLGDLSGEARRRGIKPFSDVIHSLCRMRNVKDAKALLLDMISKGPAPGNAVFNLVVHACSKTGDLDEAKEVLKLMESRGLKPDVYTYTVIISGYAKGGMMDEAQEILAEAKKKHKKLSPVTYHALIRGYCKIEEYDEALKLLNEMDRFGVQPNADEYNKLIQSFCLKALDWEKAEVLFEEMKQKGLHLNAISQGLIRAVKEMESEAKVTEDGNLLAEA
NP_187008.1	GCF_000001735.4	Arabidopsis thaliana	Brassicales	Brassicaceae	3702	Brassicales_Arabidopsis_thaliana_NP_187008.1	MQTRVSSPFISRALSSSSNLNELRRIHALVISLGLDSSDFFSGKLIDKYSHFREPASSLSVFRRVSPAKNVYLWNSIIRAFSKNGLFPEALEFYGKLRESKVSPDKYTFPSVIKACAGLFDAEMGDLVYEQILDMGFESDLFVGNALVDMYSRMGLLTRARQVFDEMPVRDLVSWNSLISGYSSHGYYEEALEIYHELKNSWIVPDSFTVSSVLPAFGNLLVVKQGQGLHGFALKSGVNSVVVVNNGLVAMYLKFRRPTDARRVFDEMDVRDSVSYNTMICGYLKLEMVEESVRMFLENLDQFKPDLLTVSSVLRACGHLRDLSLAKYIYNYMLKAGFVLESTVRNILIDVYAKCGDMITARDVFNSMECKDTVSWNSIISGYIQSGDLMEAMKLFKMMMIMEEQADHITYLMLISVSTRLADLKFGKGLHSNGIKSGICIDLSVSNALIDMYAKCGEVGDSLKIFSSMGTGDTVTWNTVISACVRFGDFATGLQVTTQMRKSEVVPDMATFLVTLPMCASLAAKRLGKEIHCCLLRFGYESELQIGNALIEMYSKCGCLENSSRVFERMSRRDVVTWTGMIYAYGMYGEGEKALETFADMEKSGIVPDSVVFIAIIYACSHSGLVDEGLACFEKMKTHYKIDPMIEHYACVVDLLSRSQKISKAEEFIQAMPIKPDASIWASVLRACRTSGDMETAERVSRRIIELNPDDPGYSILASNAYAALRKWDKVSLIRKSLKDKHITKNPGYSWIEVGKNVHVFSSGDDSAPQSEAIYKSLEILYSLMAKEGYIPDPREVSQNLEEEEEKRRLICGHSERLAIAFGLLNTEPGTPLQVMKNLRVCGDCHEVTKLISKIVGREILVRDANRFHLFKDGTCSCKDRW
NP_187074.1	GCF_000001735.4	Arabidopsis thaliana	Brassicales	Brassicaceae	3702	Brassicales_Arabidopsis_thaliana_NP_187074.1	MISSKNGAAMISRPVFLSDRVDEVFSRKLDLSVSSSSSSSLLQQFNKTHEGDDDARLALAHQLYKGGDFKQALEHSNMVYQRNPLRTDNLLLIGAIYYQLQEYDMCIARNEEALRIQPQFAECYGNMANAWKEKGDTDRAIRYYLIAIELRPNFADAWSNLASAYMRKGRLSEATQCCQQALSLNPLLVDAHSNLGNLMKAQGLIHEAYSCYLEAVRIQPTFAIAWSNLAGLFMESGDLNRALQYYKEAVKLKPAFPDAYLNLGNVYKALGRPTEAIMCYQHALQMRPNSAMAFGNIASIYYEQGQLDLAIRHYKQALSRDPRFLEAYNNLGNALKDIGRVDEAVRCYNQCLALQPNHPQAMANLGNIYMEWNMMGPASSLFKATLAVTTGLSAPFNNLAIIYKQQGNYSDAISCYNEVLRIDPLAADALVNRGNTYKEIGRVTEAIQDYMHAINFRPTMAEAHANLASAYKDSGHVEAAITSYKQALLLRPDFPEATCNLLHTLQCVCCWEDRSKMFAEVESIIRRQINMSVLPSVQPFHAIAYPIDPILALEISRKYAAHCSIIASRFGLPPFTHPAGLPVKREGGFKRLRIGYVSSDFGNHPLSHLMGSVFGMHNRENVEVFCYALSANDNTEWRQRIQSEAEHFLDVSAMSSDAIAKIINQDKIQILINLNGYTKGARNEIFAMQPAPIQVSYMGFPGTTGATYIDYLVTDEFVSPLQYAHIYSEKLVHLPHCYFVNDYKQKNQDVLDPNSKPKRSDYGLPEDKFIFACFNQLYKMDPEIVNTWCNILKRVPNSALWLLRFPAAGEMRFRTYAAAQGVQPDQIIFTDVAMKSEHIRRSVLADVILDTPLCNGHTTGTDVLWAGVPMITLPLEKMATRVAGSLCLATGLGHGMIVNSLEEYEEKAVSLALNKPKLQALTKELRASRLTCPLFDTMRWVKNLERSYFKMWNLHCSGQQPQHFKVLENDLEFPHDR
NP_187076.2	GCF_000001735.4	Arabidopsis thaliana	Brassicales	Brassicaceae	3702	Brassicales_Arabidopsis_thaliana_NP_187076.2	MSLLFLNPPFPSNSIHPIPRRAAGISSIRCSISAPEKKPRRRRKQKRGDGAENDDSLSFGSGEAVSALERSLRLTFMDELMERARNRDTSGVSEVIYDMIAAGLSPGPRSFHGLVVAHALNGDEQGAMHSLRKELGAGQRPLPETMIALVRLSGSKGNATRGLEILAAMEKLKYDIRQAWLILVEELMRINHLEDANKVFLKGARGGMRATDQLYDLMIEEDCKAGDHSNALDISYEMEAAGRMATTFHFNCLLSVQATCGIPEVAYATFENMEYGEVFMKPDTETYNWVIQAYTRAESYDRVQDVAELLGMMVEDHKRVQPNVKTYALLVECFTKYCVVKEAIRHFRALKNFEGGTVILHNAGNFEDPLSLYLRALCREGRIVELIDALDAMRKDNQPIPPRAMIMSRKYRTLVSSWIEPLQEEAELGYEIDYLARYIEEGGLTGERKRWVPRRGKTPLDPDASGFIYSNPIETSFKQRCLEDWKVHHRKLLRTLQSEGLPVLGDASESDYMRVVERLRNIIKGPALNLLKPKAASKMVVSELKEELEAQGLPIDGTRNVLYQRVQKARRINKSRGRPLWVPPIEEEEEEVDEEVDDLICRIKLHEGDTEFWKRRFLGEGLIETSVESKETTESVVTGESEKAIEDISKEADNEEDDDEEEQEGDEDDDENEEEEVVVPETENRAEGEDLVKNKAADAKKHLQMIGVQLLKESDEANRTKKRGKRASRMTLEDDADEDWFPEEPFEAFKEMRERKVFDVADMYTIADVWGWTWEKDFKNKTPRKWSQEWEVELAIVLMTKVIELGGIPTIGDCAVILRAALRAPMPSAFLKILQTTHSLGYSFGSPLYDEIITLCLDLGELDAAIAIVADMETTGITVPDQTLDKVISARQSNESPRSEPEEPASTVSS
NP_187126.1	GCF_000001735.4	Arabidopsis thaliana	Brassicales	Brassicaceae	3702	Brassicales_Arabidopsis_thaliana_NP_187126.1	MCFVLLLRRGFRLFGTECGSKTTKWDPVQSLQLNHQSLVLLENCNSRNQFKQVLAQIMRFNLICDTFPMSRLIFFSAITYPENLDLAKLLFLNFTPNPNVFVYNTMISAVSSSKNECFGLYSSMIRHRVSPDRQTFLYLMKASSFLSEVKQIHCHIIVSGCLSLGNYLWNSLVKFYMELGNFGVAEKVFARMPHPDVSSFNVMIVGYAKQGFSLEALKLYFKMVSDGIEPDEYTVLSLLVCCGHLSDIRLGKGVHGWIERRGPVYSSNLILSNALLDMYFKCKESGLAKRAFDAMKKKDMRSWNTMVVGFVRLGDMEAAQAVFDQMPKRDLVSWNSLLFGYSKKGCDQRTVRELFYEMTIVEKVKPDRVTMVSLISGAANNGELSHGRWVHGLVIRLQLKGDAFLSSALIDMYCKCGIIERAFMVFKTATEKDVALWTSMITGLAFHGNGQQALQLFGRMQEEGVTPNNVTLLAVLTACSHSGLVEEGLHVFNHMKDKFGFDPETEHYGSLVDLLCRAGRVEEAKDIVQKKMPMRPSQSMWGSILSACRGGEDIETAELALTELLKLEPEKEGGYVLLSNIYATVGRWGYSDKTREAMENRGVKKTAGYSSVVGVEGLHRFVAAEKQNHPRWTEIKRILQHLYNEMKPKLDCLDLLEIEIK
NP_187175.2	GCF_000001735.4	Arabidopsis thaliana	Brassicales	Brassicaceae	3702	Brassicales_Arabidopsis_thaliana_NP_187175.2	MMKKHYKPILSQLENCRSLVELNQLHGLMIKSSVIRNVIPLSRLIDFCTTCPETMNLSYARSVFESIDCPSVYIWNSMIRGYSNSPNPDKALIFYQEMLRKGYSPDYFTFPYVLKACSGLRDIQFGSCVHGFVVKTGFEVNMYVSTCLLHMYMCCGEVNYGLRVFEDIPQWNVVAWGSLISGFVNNNRFSDAIEAFREMQSNGVKANETIMVDLLVACGRCKDIVTGKWFHGFLQGLGFDPYFQSKVGFNVILATSLIDMYAKCGDLRTARYLFDGMPERTLVSWNSIITGYSQNGDAEEALCMFLDMLDLGIAPDKVTFLSVIRASMIQGCSQLGQSIHAYVSKTGFVKDAAIVCALVNMYAKTGDAESAKKAFEDLEKKDTIAWTVVIIGLASHGHGNEALSIFQRMQEKGNATPDGITYLGVLYACSHIGLVEEGQRYFAEMRDLHGLEPTVEHYGCMVDILSRAGRFEEAERLVKTMPVKPNVNIWGALLNGCDIHENLELTDRIRSMVAEPEELGSGIYVLLSNIYAKAGRWADVKLIRESMKSKRVDKVLGHSSVETMF
NP_187185.2	GCF_000001735.4	Arabidopsis thaliana	Brassicales	Brassicaceae	3702	Brassicales_Arabidopsis_thaliana_NP_187185.2	MNSRWVIQKLTSHLPSCLSTVLSPSKILIRQSPNYQVSTFLLNHVDMSLLLSICGREGWFPHLGPCLHASIIKNPEFFEPVDADIHRNALVVWNSLLSLYAKCGKLVDAIKLFDEMPMRDVISQNIVFYGFLRNRETESGFVLLKRMLGSGGFDHATLTIVLSVCDTPEFCLVTKMIHALAILSGYDKEISVGNKLITSYFKCGCSVSGRGVFDGMSHRNVITLTAVISGLIENELHEDGLRLFSLMRRGLVHPNSVTYLSALAACSGSQRIVEGQQIHALLWKYGIESELCIESALMDMYSKCGSIEDAWTIFESTTEVDEVSMTVILVGLAQNGSEEEAIQFFIRMLQAGVEIDANVVSAVLGVSFIDNSLGLGKQLHSLVIKRKFSGNTFVNNGLINMYSKCGDLTDSQTVFRRMPKRNYVSWNSMIAAFARHGHGLAALKLYEEMTTLEVKPTDVTFLSLLHACSHVGLIDKGRELLNEMKEVHGIEPRTEHYTCIIDMLGRAGLLKEAKSFIDSLPLKPDCKIWQALLGACSFHGDTEVGEYAAEQLFQTAPDSSSAHILIANIYSSRGKWKERAKTIKRMKAMGVTKETGISSIEIEHKTHSFVVEDKLHPQAEAIYDVLSGLFPVMVDEGYRPDKRFILCYTGDDRNGTVS
NP_187294.1	GCF_000001735.4	Arabidopsis thaliana	Brassicales	Brassicaceae	3702	Brassicales_Arabidopsis_thaliana_NP_187294.1	MASMSLSFSSSLCSSRIPEGKRRFRHRDVGIVRCVLAASKSSPGSVTKKRLWKDGEFPGITEPVNQRRTPIKNVKKKLDRRSKANGWVNTVTETLSDLIAKKQWLQALEVFDMLREQTFYQPKEGTYMKLLVLLGKSGQPNRAQKLFDEMLEEGLEPTVELYTALLAAYTRSNLIDDAFSILDKMKSFPQCQPDVFTYSTLLKACVDASQFDLVDSLYKEMDERLITPNTVTQNIVLSGYGRVGRFDQMEKVLSDMLVSTACKPDVWTMNIILSVFGNMGKIDMMESWYEKFRNFGIEPETRTFNILIGSYGKKRMYDKMSSVMEYMRKLEFPWTTSTYNNIIEAFADVGDAKNMELTFDQMRSEGMKADTKTFCCLINGYANAGLFHKVISSVQLAAKFEIPENTAFYNAVISACAKADDLIEMERVYIRMKERQCVCDSRTFEIMVEAYEKEGMNDKIYYLEQERQKLMDRTVATKEMENLPAG
NP_187385.1	GCF_000001735.4	Arabidopsis thaliana	Brassicales	Brassicaceae	3702	Brassicales_Arabidopsis_thaliana_NP_187385.1	MLLIHIRSTRKILALGRHVFPSNAFFSVSSRPSLSSSDEVAAHDVASLLKTPNWEKNSSLKSLVSHMNPNVASQVISLQRSDNDICVRFFMWVCKHSSYCFDPTQKNQLLKLIVSSGLYRVAHAVIVALIKECSRCEKEMLKLMYCFDELREVFGFRLNYPCYSSLLMSLAKLDLGFLAYVTYRRMEADGFVVGMIDYRTIVNALCKNGYTEAAEMFMSKILKIGFVLDSHIGTSLLLGFCRGLNLRDALKVFDVMSKEVTCAPNSVSYSILIHGLCEVGRLEEAFGLKDQMGEKGCQPSTRTYTVLIKALCDRGLIDKAFNLFDEMIPRGCKPNVHTYTVLIDGLCRDGKIEEANGVCRKMVKDRIFPSVITYNALINGYCKDGRVVPAFELLTVMEKRACKPNVRTFNELMEGLCRVGKPYKAVHLLKRMLDNGLSPDIVSYNVLIDGLCREGHMNTAYKLLSSMNCFDIEPDCLTFTAIINAFCKQGKADVASAFLGLMLRKGISLDEVTGTTLIDGVCKVGKTRDALFILETLVKMRILTTPHSLNVILDMLSKGCKVKEELAMLGKINKLGLVPSVVTYTTLVDGLIRSGDITGSFRILELMKLSGCLPNVYPYTIIINGLCQFGRVEEAEKLLSAMQDSGVSPNHVTYTVMVKGYVNNGKLDRALETVRAMVERGYELNDRIYSSLLQGFVLSQKGIDNSEESTVSDIALRETDPECINELISVVEQLGGCISGLCIFLVTRLCKEGRTDESNDLVQNVLERGVFLEKAMDIIMESYCSKKKHTKCMELITLVLKSGFVPSFKSFCLVIQGLKKEGDAERARELVMELLTSNGVVEKSGVLTYVECLMEGDETGDCSEVIDLVDQLHCRERPTF
NP_187494.1	GCF_000001735.4	Arabidopsis thaliana	Brassicales	Brassicaceae	3702	Brassicales_Arabidopsis_thaliana_NP_187494.1	MSIVTVPSATSKVQQIKTLISVACTVNHLKQIHVSLINHHLHHDTFLVNLLLKRTLFFRQTKYSYLLFSHTQFPNIFLYNSLINGFVNNHLFHETLDLFLSIRKHGLYLHGFTFPLVLKACTRASSRKLGIDLHSLVVKCGFNHDVAAMTSLLSIYSGSGRLNDAHKLFDEIPDRSVVTWTALFSGYTTSGRHREAIDLFKKMVEMGVKPDSYFIVQVLSACVHVGDLDSGEWIVKYMEEMEMQKNSFVRTTLVNLYAKCGKMEKARSVFDSMVEKDIVTWSTMIQGYASNSFPKEGIELFLQMLQENLKPDQFSIVGFLSSCASLGALDLGEWGISLIDRHEFLTNLFMANALIDMYAKCGAMARGFEVFKEMKEKDIVIMNAAISGLAKNGHVKLSFAVFGQTEKLGISPDGSTFLGLLCGCVHAGLIQDGLRFFNAISCVYALKRTVEHYGCMVDLWGRAGMLDDAYRLICDMPMRPNAIVWGALLSGCRLVKDTQLAETVLKELIALEPWNAGNYVQLSNIYSVGGRWDEAAEVRDMMNKKGMKKIPGYSWIELEGKVHEFLADDKSHPLSDKIYAKLEDLGNEMRLMGFVPTTEFVFFDVEEEEKERVLGYHSEKLAVALGLISTDHGQVIRVVKNLRVCGDCHEVMKLISKITRREIVVRDNNRFHCFTNGSCSCNDYW
NP_187576.1	GCF_000001735.4	Arabidopsis thaliana	Brassicales	Brassicaceae	3702	Brassicales_Arabidopsis_thaliana_NP_187576.1	MNILRPPTSSSSSSFPPYPKPVSLTPPVSFTLIHNPINLCSINPPFTNAGRPIFQRSASGTANSSAEDLSSFLGSPSEAYSTHNDQELLFLLRNRKTDEAWAKYVQSTHLPGPTCLSRLVSQLSYQSKPESLTRAQSILTRLRNERQLHRLDANSLGLLAMAAAKSGQTLYAVSVIKSMIRSGYLPHVKAWTAAVASLSASGDDGPEESIKLFIAITRRVKRFGDQSLVGQSRPDTAAFNAVLNACANLGDTDKYWKLFEEMSEWDCEPDVLTYNVMIKLCARVGRKELIVFVLERIIDKGIKVCMTTMHSLVAAYVGFGDLRTAERIVQAMREKRRDLCKVLRECNAEDLKEKEEEEAEDDEDAFEDDEDSGYSARDEVSEEGVVDVFKKLLPNSVDPSGEPPLLPKVFAPDSRIYTTLMKGYMKNGRVADTARMLEAMRRQDDRNSHPDEVTYTTVVSAFVNAGLMDRARQVLAEMARMGVPANRITYNVLLKGYCKQLQIDRAEDLLREMTEDAGIEPDVVSYNIIIDGCILIDDSAGALAFFNEMRTRGIAPTKISYTTLMKAFAMSGQPKLANRVFDEMMNDPRVKVDLIAWNMLVEGYCRLGLIEDAQRVVSRMKENGFYPNVATYGSLANGVSQARKPGDALLLWKEIKERCAVKKKEAPSDSSSDPAPPMLKPDEGLLDTLADICVRAAFFKKALEIIACMEENGIPPNKTKYKKIYVEMHSRMFTSKHASQARIDRRVERKRAAEAFKFWLGLPNSYYGSEWKLGPRED
NP_187743.1	GCF_000001735.4	Arabidopsis thaliana	Brassicales	Brassicaceae	3702	Brassicales_Arabidopsis_thaliana_NP_187743.1	MSMTLSLQRHAKRILAYSNRPRFFCSYRNGTLSTNQTLHGRIEAALDQKAEITARLHQALEVSDWMIEHKICCLVPEDFSARFQLIENVLGLEEAEKYFESIPENLRGESLYTALLRSYAKRSEKKYLDRASRIHIQEDERISSFGTRDKVDESLREMKESNIDLDRLTVNKALRVYAAASDVAAMERFLADWEGTVKLDLMISTEQRRYTNEWQCSRLEFDVRMPIMLVSAYREKGMVEKAEKLMTRWGLKYRLCSKACIGDKAMKLVLEMKENKIEPDSVTINNVLRVNAYGLALESMEKFKSKWDGDGKTKLDAMAAAYERAGLLLKAIEIQRSKKEVYRLWNEYKNKANDGIARE
NP_187745.1	GCF_000001735.4	Arabidopsis thaliana	Brassicales	Brassicaceae	3702	Brassicales_Arabidopsis_thaliana_NP_187745.1	MSMRHNLQRHAKRILAYSNRPRFFCSYTNVTLSSPATNQTLQSRIEAASHQKAEITTVLEQWLQQQQQQGKQLNPSLLRGIVEKLRSSNRPRQALEVSDWMVEQKMYNLPEDFSARFHLTEKVLNLEEAEKFFESIPENMRFESMYNSLLRSYARQSGEKALKKAESVFKKMKKLGLLLRPSPYNSMTSLYSSLGNRDKVDEILREMKENNVELDNVTVNNALRVYAAVSDVATMDKFLADRKEITRLDGLTMLAMAKAYELMSLYGEAGEIEDVHRVWDKYKATRQKDNEEFRTLIGSLLKLGDTKGAEKIYYNEWECSGLEFDNRIPDMLVSGYREKGMVMKADKLVNKTLWIRGLATPITLLLEEMDKKGNKVSPPGLRDLIKNLRDSNQLSKALEASTWMCQKKVFNLFSEDYATRLHLTEKVLGLEEAENFFESSIPENMKDYSVYDTLLSCYARSSNTQSKAEAVFEKMRELGLQSKLSPFNSLISLYSGQGKLSVVNILLCDMKHKNIEPDIVTRNNVLRANAYILAIDSMEKV
NP_187753.1	GCF_000001735.4	Arabidopsis thaliana	Brassicales	Brassicaceae	3702	Brassicales_Arabidopsis_thaliana_NP_187753.1	MIVVTSFVRNSAVAAVASTPWNVRLRELAYQSLFSESISLYRSMLRSGSSPDAFSFPFILKSCASLSLPVSGQQLHCHVTKGGCETEPFVLTALISMYCKCGLVADARKVFEENPQSSQLSVCYNALISGYTANSKVTDAAYMFRRMKETGVSVDSVTMLGLVPLCTVPEYLWLGRSLHGQCVKGGLDSEVAVLNSFITMYMKCGSVEAGRRLFDEMPVKGLITWNAVISGYSQNGLAYDVLELYEQMKSSGVCPDPFTLVSVLSSCAHLGAKKIGHEVGKLVESNGFVPNVFVSNASISMYARCGNLAKARAVFDIMPVKSLVSWTAMIGCYGMHGMGEIGLMLFDDMIKRGIRPDGAVFVMVLSACSHSGLTDKGLELFRAMKREYKLEPGPEHYSCLVDLLGRAGRLDEAMEFIESMPVEPDGAVWGALLGACKIHKNVDMAELAFAKVIEFEPNNIGYYVLMSNIYSDSKNQEGIWRIRVMMRERAFRKKPGYSYVEHKGRVHLFLAGDRSHEQTEEVHRMLDELETSVMELAGNMDCDRGEEVSSTTREHSERLAIAFGILNSIPGTEILVIKNLRVCEDCHVFLKQVSKIVDRQFVVRDASRFHYFKDGVCSCKDYW
NP_187883.2	GCF_000001735.4	Arabidopsis thaliana	Brassicales	Brassicaceae	3702	Brassicales_Arabidopsis_thaliana_NP_187883.2	MSEASCLASPLLYTNSGIHSDSFYASLIDSATHKAQLKQIHARLLVLGLQFSGFLITKLIHASSSFGDITFARQVFDDLPRPQIFPWNAIIRGYSRNNHFQDALLMYSNMQLARVSPDSFTFPHLLKACSGLSHLQMGRFVHAQVFRLGFDADVFVQNGLIALYAKCRRLGSARTVFEGLPLPERTIVSWTAIVSAYAQNGEPMEALEIFSQMRKMDVKPDWVALVSVLNAFTCLQDLKQGRSIHASVVKMGLEIEPDLLISLNTMYAKCGQVATAKILFDKMKSPNLILWNAMISGYAKNGYAREAIDMFHEMINKDVRPDTISITSAISACAQVGSLEQARSMYEYVGRSDYRDDVFISSALIDMFAKCGSVEGARLVFDRTLDRDVVVWSAMIVGYGLHGRAREAISLYRAMERGGVHPNDVTFLGLLMACNHSGMVREGWWFFNRMADHKINPQQQHYACVIDLLGRAGHLDQAYEVIKCMPVQPGVTVWGALLSACKKHRHVELGEYAAQQLFSIDPSNTGHYVQLSNLYAAARLWDRVAEVRVRMKEKGLNKDVGCSWVEVRGRLEAFRVGDKSHPRYEEIERQVEWIESRLKEGGFVANKDASLHDLNDEEAEETLCSHSERIAIAYGLISTPQGTPLRITKNLRACVNCHAATKLISKLVDREIVVRDTNRFHHFKDGVCSCGDYW
NP_187922.1	GCF_000001735.4	Arabidopsis thaliana	Brassicales	Brassicaceae	3702	Brassicales_Arabidopsis_thaliana_NP_187922.1	MSKVGSSLYSRLHGIFKESSIATAKSAKPRSQTKSTKFPSKLKASTASVGDGGQSSNDAKDSKNSKLTQKVEKFKRSCESESFRQVHGLYSAFIRRLREAKKFSTIDEVLQYQKKFDDIKSEDFVIRIMLLYGYSGMAEHAHKLFDEMPELNCERTVKSFNALLSAYVNSKKLDEAMKTFKELPEKLGITPDLVTYNTMIKALCRKGSMDDILSIFEELEKNGFEPDLISFNTLLEEFYRRELFVEGDRIWDLMKSKNLSPNIRSYNSRVRGLTRNKKFTDALNLIDVMKTEGISPDVHTYNALITAYRVDNNLEEVMKCYNEMKEKGLTPDTVTYCMLIPLLCKKGDLDRAVEVSEEAIKHKLLSRPNMYKPVVERLMGAGKIDEATQLVKNGKLQSYFRYLPDLSAGKKKTTSSPVSSSAKTTSTPVSSSPDTSSFLLSLSLAADSSSSDSDSSSPDSSSSVSSSPDSSSSVSSSPDSYSSFSSSPDSSSSVSSSLFSSSRENSSSPDYSNSVSSSLDYSGSVSSSSDYSSSVFPSANSSSSSSGLLDD
NP_187990.1	GCF_000001735.4	Arabidopsis thaliana	Brassicales	Brassicaceae	3702	Brassicales_Arabidopsis_thaliana_NP_187990.1	MFNLMRLIHRSFSSSPTNYVLQTILPISQLCSNGRLQEALLEMAMLGPEMGFHGYDALLNACLDKRALRDGQRVHAHMIKTRYLPATYLRTRLLIFYGKCDCLEDARKVLDEMPEKNVVSWTAMISRYSQTGHSSEALTVFAEMMRSDGKPNEFTFATVLTSCIRASGLGLGKQIHGLIVKWNYDSHIFVGSSLLDMYAKAGQIKEAREIFECLPERDVVSCTAIIAGYAQLGLDEEALEMFHRLHSEGMSPNYVTYASLLTALSGLALLDHGKQAHCHVLRRELPFYAVLQNSLIDMYSKCGNLSYARRLFDNMPERTAISWNAMLVGYSKHGLGREVLELFRLMRDEKRVKPDAVTLLAVLSGCSHGRMEDTGLNIFDGMVAGEYGTKPGTEHYGCIVDMLGRAGRIDEAFEFIKRMPSKPTAGVLGSLLGACRVHLSVDIGESVGRRLIEIEPENAGNYVILSNLYASAGRWADVNNVRAMMMQKAVTKEPGRSWIQHEQTLHYFHANDRTHPRREEVLAKMKEISIKMKQAGYVPDLSCVLYDVDEEQKEKMLLGHSEKLALTFGLIATGEGIPIRVFKNLRICVDCHNFAKIFSKVFEREVSLRDKNRFHQIVDGICSCGDYW
NP_188004.1	GCF_000001735.4	Arabidopsis thaliana	Brassicales	Brassicaceae	3702	Brassicales_Arabidopsis_thaliana_NP_188004.1	MLLQFRAKTFFNNIAQDSLVTLITKRVGLGYRFLSSLCQPKNTALDSEGYKILFQTAAKSGSVVLGKLAHGHMIKSSLNPCLYLLNNLLNMYCKCRELGFARQLFDRMPERNIISFNSLISGYTQMGFYEQAMELFLEAREANLKLDKFTYAGALGFCGERCDLDLGELLHGLVVVNGLSQQVFLINVLIDMYSKCGKLDQAMSLFDRCDERDQVSWNSLISGYVRVGAAEEPLNLLAKMHRDGLNLTTYALGSVLKACCINLNEGFIEKGMAIHCYTAKLGMEFDIVVRTALLDMYAKNGSLKEAIKLFSLMPSKNVVTYNAMISGFLQMDEITDEASSEAFKLFMDMQRRGLEPSPSTFSVVLKACSAAKTLEYGRQIHALICKNNFQSDEFIGSALIELYALMGSTEDGMQCFASTSKQDIASWTSMIDCHVQNEQLESAFDLFRQLFSSHIRPEEYTVSLMMSACADFAALSSGEQIQGYAIKSGIDAFTSVKTSSISMYAKSGNMPLANQVFIEVQNPDVATYSAMISSLAQHGSANEALNIFESMKTHGIKPNQQAFLGVLIACCHGGLVTQGLKYFQCMKNDYRINPNEKHFTCLVDLLGRTGRLSDAENLILSSGFQDHPVTWRALLSSCRVYKDSVIGKRVAERLMELEPEASGSYVLLHNIYNDSGVNSSAEEVRELMRDRGVKKEPALSWIVIGNQTHSFAVADLSHPSSQMIYTMLETMDNVDFVDYTLVHFCSVT
NP_188050.1	GCF_000001735.4	Arabidopsis thaliana	Brassicales	Brassicaceae	3702	Brassicales_Arabidopsis_thaliana_NP_188050.1	MMIGKLWRSVGTVGKFDGRYDGVRTMVGKASNRAGVHVTDTVLFEETSFEFSPSLTPELNEFPMPSLDVITPQAYLTPLGSQSINHAKFLQIPWRQFVFTKPLGLSKSTKLDEAVTLIENSSSSPSNLSTPEAYTDLLHACISAKSLHHGIKICSLILNNPSLRHNPKLLSKLITLFSVCRRLDLARKIFDDVTDSSLLTEKVWAAMAIGYSRNGSPRDALIVYVDMLCSFIEPGNFSISVALKACVDLKDLRVGRGIHAQIVKRKEKVDQVVYNVLLKLYMESGLFDDARKVFDGMSERNVVTWNSLISVLSKKVRVHEMFNLFRKMQEEMIGFSWATLTTILPACSRVAALLTGKEIHAQILKSKEKPDVPLLNSLMDMYGKCGEVEYSRRVFDVMLTKDLASWNIMLNCYAINGNIEEVINLFEWMIESGVAPDGITFVALLSGCSDTGLTEYGLSLFERMKTEFRVSPALEHYACLVDILGRAGKIKEAVKVIETMPFKPSASIWGSLLNSCRLHGNVSVGEIAAKELFVLEPHNPGNYVMVSNIYADAKMWDNVDKIREMMKQRGVKKEAGCSWVQVKDKIQIFVAGGGYEFRNSDEYKKVWTELQEAIEKSGYSPNTSVVLHDVDEETKANWVCGHSERLATTYSLIHTGEGVPIRITKNLRVCADCHSWMKIVSQVTRRVIVLRDTKRFHHFVDGICSCKDYW
NP_188076.1	GCF_000001735.4	Arabidopsis thaliana	Brassicales	Brassicaceae	3702	Brassicales_Arabidopsis_thaliana_NP_188076.1	MILRRLVLSATSNSNPRRSQSLSSSGVRILSSSSSDRYTSSSQRYSGDDRLARLRHKDWLAPNEVLKIFDNVKDPSFLLPAYQHYSKRKDYQPTESLYALMINKFGQAKMYDEIEEVMRTIKLEKRCRFSEEFFYNLMRIYGNLAGRINRAIEILFGMPDFGCWPSSKSFNFILNLLVSAKLFDEIHKIFVSAPKLGVEIDACCLNILIKGLCESGNLEAALQLLDEFPQQKSRPNVMTFSPLIRGFCNKGKFEEAFKLLERMEKERIEPDTITFNILISGLRKKGRVEEGIDLLERMKVKGCEPNPGTYQEVLYGLLDKKRNLEAKEMMSQMISWGMRPSFLSYKKMVLGLCETKSVVEMDWVLRQMVNHGFVPKTLMWWKVVQCVVSKNNDDSQANLDRITAC
NP_188091.1	GCF_000001735.4	Arabidopsis thaliana	Brassicales	Brassicaceae	3702	Brassicales_Arabidopsis_thaliana_NP_188091.1	MTVSFLRIEIQNCSAGILRFLPRNPDLFAAIKPSSALASLYSTVSGQIEENPKRYEHHNVATCIATLQRCAQRKDYVSGQQIHGFMVRKGFLDDSPRAGTSLVNMYAKCGLMRRAVLVFGGSERDVFGYNALISGFVVNGSPLDAMETYREMRANGILPDKYTFPSLLKGSDAMELSDVKKVHGLAFKLGFDSDCYVGSGLVTSYSKFMSVEDAQKVFDELPDRDDSVLWNALVNGYSQIFRFEDALLVFSKMREEGVGVSRHTITSVLSAFTVSGDIDNGRSIHGLAVKTGSGSDIVVSNALIDMYGKSKWLEEANSIFEAMDERDLFTWNSVLCVHDYCGDHDGTLALFERMLCSGIRPDIVTLTTVLPTCGRLASLRQGREIHGYMIVSGLLNRKSSNEFIHNSLMDMYVKCGDLRDARMVFDSMRVKDSASWNIMINGYGVQSCGELALDMFSCMCRAGVKPDEITFVGLLQACSHSGFLNEGRNFLAQMETVYNILPTSDHYACVIDMLGRADKLEEAYELAISKPICDNPVVWRSILSSCRLHGNKDLALVAGKRLHELEPEHCGGYVLMSNVYVEAGKYEEVLDVRDAMRQQNVKKTPGCSWIVLKNGVHTFFTGNQTHPEFKSIHDWLSLVISHMHGHEYMTVDD
NP_188131.1	GCF_000001735.4	Arabidopsis thaliana	Brassicales	Brassicaceae	3702	Brassicales_Arabidopsis_thaliana_NP_188131.1	MIPNQRQNLVSILRVCTRKGLSDQGGQVHCYLLKSGSGLNLITSNYLIDMYCKCREPLMAYKVFDSMPERNVVSWSALMSGHVLNGDLKGSLSLFSEMGRQGIYPNEFTFSTNLKACGLLNALEKGLQIHGFCLKIGFEMMVEVGNSLVDMYSKCGRINEAEKVFRRIVDRSLISWNAMIAGFVHAGYGSKALDTFGMMQEANIKERPDEFTLTSLLKACSSTGMIYAGKQIHGFLVRSGFHCPSSATITGSLVDLYVKCGYLFSARKAFDQIKEKTMISWSSLILGYAQEGEFVEAMGLFKRLQELNSQIDSFALSSIIGVFADFALLRQGKQMQALAVKLPSGLETSVLNSVVDMYLKCGLVDEAEKCFAEMQLKDVISWTVVITGYGKHGLGKKSVRIFYEMLRHNIEPDEVCYLAVLSACSHSGMIKEGEELFSKLLETHGIKPRVEHYACVVDLLGRAGRLKEAKHLIDTMPIKPNVGIWQTLLSLCRVHGDIELGKEVGKILLRIDAKNPANYVMMSNLYGQAGYWNEQGNARELGNIKGLKKEAGMSWVEIEREVHFFRSGEDSHPLTPVIQETLKEAERRLREELGYVYGLKHELHDIDDESKEENLRAHSEKLAIGLALATGGLNQKGKTIRVFKNLRVCVDCHEFIKGLSKITKIAYVVRDAVRFHSFEDGCCSCGDYW
NP_188138.1	GCF_000001735.4	Arabidopsis thaliana	Brassicales	Brassicaceae	3702	Brassicales_Arabidopsis_thaliana_NP_188138.1	MGGKNKIEILFQLQSALSRRRISSLVDFRRVFPPETPNHKNNITLSRFHFLGTHFLHSLGAPDKFPNRFNDDKDKQSALDVHNIIKHHRGSSPEKIKRILDKCGIDLTEELVLEVVNRNRSDWKPAYILSQLVVKQSVHLSSSMLYNEILDVLGKMRRFEEFHQVFDEMSKRDGFVNEKTYEVLLNRYAAAHKVDEAVGVFERRKEFGIDDDLVAFHGLLMWLCRYKHVEFAETLFCSRRREFGCDIKAMNMILNGWCVLGNVHEAKRFWKDIIASKCRPDVVSYGTMINALTKKGKLGKAMELYRAMWDTRRNPDVKICNNVIDALCFKKRIPEALEVFREISEKGPDPNVVTYNSLLKHLCKIRRTEKVWELVEEMELKGGSCSPNDVTFSYLLKYSQRSKDVDIVLERMAKNKCEMTSDLYNLMFRLYVQWDKEEKVREIWSEMERSGLGPDQRTYTIRIHGLHTKGKIGEALSYFQEMMSKGMVPEPRTEMLLNQNKTKPRVEDKMLRSNLTSEESESD
NP_188214.1	GCF_000001735.4	Arabidopsis thaliana	Brassicales	Brassicaceae	3702	Brassicales_Arabidopsis_thaliana_NP_188214.1	MILRNPLKSPFNSELSIFKALLMSTITESISNDYSRFISILGVCKTTDQFKQLHSQSITRGVAPNPTFQKKLFVFWCSRLGGHVSYAYKLFVKIPEPDVVVWNNMIKGWSKVDCDGEGVRLYLNMLKEGVTPDSHTFPFLLNGLKRDGGALACGKKLHCHVVKFGLGSNLYVQNALVKMYSLCGLMDMARGVFDRRCKEDVFSWNLMISGYNRMKEYEESIELLVEMERNLVSPTSVTLLLVLSACSKVKDKDLCKRVHEYVSECKTEPSLRLENALVNAYAACGEMDIAVRIFRSMKARDVISWTSIVKGYVERGNLKLARTYFDQMPVRDRISWTIMIDGYLRAGCFNESLEIFREMQSAGMIPDEFTMVSVLTACAHLGSLEIGEWIKTYIDKNKIKNDVVVGNALIDMYFKCGCSEKAQKVFHDMDQRDKFTWTAMVVGLANNGQGQEAIKVFFQMQDMSIQPDDITYLGVLSACNHSGMVDQARKFFAKMRSDHRIEPSLVHYGCMVDMLGRAGLVKEAYEILRKMPMNPNSIVWGALLGASRLHNDEPMAELAAKKILELEPDNGAVYALLCNIYAGCKRWKDLREVRRKIVDVAIKKTPGFSLIEVNGFAHEFVAGDKSHLQSEEIYMKLEELAQESTFAAYLPDTSELLFEAGDAYSVANRFVRLSGHPGTKNWKSTVR
NP_188222.1	GCF_000001735.4	Arabidopsis thaliana	Brassicales	Brassicaceae	3702	Brassicales_Arabidopsis_thaliana_NP_188222.1	MMYVSARSGSAKRSISSLPHLSQRFKQTENEIVQMFSVPNHEESEKPQEKWKLSRKDPSVRMLDERFIRIVKIFKWGPDAEKALEVLKLKVDHRLVRSILEIDVEINVKIQFFKWAGKRRNFQHDCSTYMTLIRCLEEARLYGEMYRTIQEVVRNTYVSVSPAVLSELVKALGRAKMVSKALSVFYQAKGRKCKPTSSTYNSVILMLMQEGQHEKVHEVYTEMCNEGDCFPDTITYSALISSYEKLGRNDSAIRLFDEMKDNCMQPTEKIYTTLLGIYFKVGKVEKALDLFEEMKRAGCSPTVYTYTELIKGLGKAGRVDEAYGFYKDMLRDGLTPDVVFLNNLMNILGKVGRVEELTNVFSEMGMWRCTPTVVSYNTVIKALFESKAHVSEVSSWFDKMKADSVSPSEFTYSILIDGYCKTNRVEKALLLLEEMDEKGFPPCPAAYCSLINALGKAKRYEAANELFKELKENFGNVSSRVYAVMIKHFGKCGKLSEAVDLFNEMKNQGSGPDVYAYNALMSGMVKAGMINEANSLLRKMEENGCRADINSHNIILNGFARTGVPRRAIEMFETIKHSGIKPDGVTYNTLLGCFAHAGMFEEAARMMREMKDKGFEYDAITYSSILDAVGNVDHEKDDVSSF
NP_188283.1	GCF_000001735.4	Arabidopsis thaliana	Brassicales	Brassicaceae	3702	Brassicales_Arabidopsis_thaliana_NP_188283.1	MFLSLLETCIRSRNLVLGQVIHQHLLKRSLTLSSSTVLVNLTRLYASCNEVELARHVFDEIPHPRINPIAWDLMIRAYASNDFAEKALDLYYKMLNSGVRPTKYTYPFVLKACAGLRAIDDGKLIHSHVNCSDFATDMYVCTALVDFYAKCGELEMAIKVFDEMPKRDMVAWNAMISGFSLHCCLTDVIGLFLDMRRIDGLSPNLSTIVGMFPALGRAGALREGKAVHGYCTRMGFSNDLVVKTGILDVYAKSKCIIYARRVFDLDFKKNEVTWSAMIGGYVENEMIKEAGEVFFQMLVNDNVAMVTPVAIGLILMGCARFGDLSGGRCVHCYAVKAGFILDLTVQNTIISFYAKYGSLCDAFRQFSEIGLKDVISYNSLITGCVVNCRPEESFRLFHEMRTSGIRPDITTLLGVLTACSHLAALGHGSSCHGYCVVHGYAVNTSICNALMDMYTKCGKLDVAKRVFDTMHKRDIVSWNTMLFGFGIHGLGKEALSLFNSMQETGVNPDEVTLLAILSACSHSGLVDEGKQLFNSMSRGDFNVIPRIDHYNCMTDLLARAGYLDEAYDFVNKMPFEPDIRVLGTLLSACWTYKNAELGNEVSKKMQSLGETTESLVLLSNTYSAAERWEDAARIRMIQKKRGLLKTPGYSWVDV
NP_188293.2	GCF_000001735.4	Arabidopsis thaliana	Brassicales	Brassicaceae	3702	Brassicales_Arabidopsis_thaliana_NP_188293.2	MRRSIATGFASIVKGFHLHSHRHRLQISNPRTAASLSLCGFCFWIRAFSSYRKILRNGLHNLQFNDALDLFTRMVHSRPLPSIIDFTRLLSVIAKMNRYDVVISLFEQMQILGIPPLLCTCNIVMHCVCLSSQPCRASCFLGKMMKLGFEPDLVTFTSLLNGYCHWNRIEDAIALFDQILGMGFKPNVVTYTTLIRCLCKNRHLNHAVELFNQMGTNGSRPNVVTYNALVTGLCEIGRWGDAAWLLRDMMKRRIEPNVITFTALIDAFVKVGKLMEAKELYNVMIQMSVYPDVFTYGSLINGLCMYGLLDEARQMFYLMERNGCYPNEVIYTTLIHGFCKSKRVEDGMKIFYEMSQKGVVANTITYTVLIQGYCLVGRPDVAQEVFNQMSSRRAPPDIRTYNVLLDGLCCNGKVEKALMIFEYMRKREMDINIVTYTIIIQGMCKLGKVEDAFDLFCSLFSKGMKPNVITYTTMISGFCRRGLIHEADSLFKKMKEDGFLPNESVYK
NP_188314.1	GCF_000001735.4	Arabidopsis thaliana	Brassicales	Brassicaceae	3702	Brassicales_Arabidopsis_thaliana_NP_188314.1	MRGFASSASRIATAAAASKSLNASTSVNPKLSKTLNSSGKPTNPLNQRYISQVIERKDWFLILNQEFTTHRIGLNTRFVISVLQNQDNPLHSLRFYLWVSNFDPVYAKDQSLKSVLGNALFRKGPLLLSMELLKEIRDSGYRISDELMCVLIGSWGRLGLAKYCNDVFAQISFLGMKPSTRLYNAVIDALVKSNSLDLAYLKFQQMRSDGCKPDRFTYNILIHGVCKKGVVDEAIRLVKQMEQEGNRPNVFTYTILIDGFLIAGRVDEALKQLEMMRVRKLNPNEATIRTFVHGIFRCLPPCKAFEVLVGFMEKDSNLQRVGYDAVLYCLSNNSMAKETGQFLRKIGERGYIPDSSTFNAAMSCLLKGHDLVETCRIFDGFVSRGVKPGFNGYLVLVQALLNAQRFSEGDRYLKQMGVDGLLSSVYSYNAVIDCLCKARRIENAAMFLTEMQDRGISPNLVTFNTFLSGYSVRGDVKKVHGVLEKLLVHGFKPDVITFSLIINCLCRAKEIKDAFDCFKEMLEWGIEPNEITYNILIRSCCSTGDTDRSVKLFAKMKENGLSPDLYAYNATIQSFCKMRKVKKAEELLKTMLRIGLKPDNFTYSTLIKALSESGRESEAREMFSSIERHGCVPDSYTKRLVEELDLRKSGLSRETVSAS
NP_188429.1	GCF_000001735.4	Arabidopsis thaliana	Brassicales	Brassicaceae	3702	Brassicales_Arabidopsis_thaliana_NP_188429.1	MFFVTRLRLRARENGFFFSKSLSFSSASVLKSDDVEGEDDAIEAEDRRRSVTDRAYWRRRIHSICAVRRNPDEALRILDGLCLRGYRPDSLNLSSVIHSLCDAGRFDEAHRRFLLFLASGFIPDERTCNVIIARLLYSRSPVSTLGVIHRLIGFKKEFVPSLTNYNRLMNQLCTIYRVIDAHKLVFDMRNRGHLPDVVTFTTLIGGYCEIRELEVAHKVFDEMRVCGIRPNSLTLSVLIGGFLKMRDVETGRKLMKELWEYMKNETDTSMKAAAFANLVDSMCREGYFNDIFEIAENMSLCESVNVEFAYGHMIDSLCRYRRNHGAARIVYIMKSKGLKPRRTSYNAIIHGLCKDGGCMRAYQLLEEGSEFEFFPSEYTYKLLMESLCKELDTGKARNVLELMLRKEGADRTRIYNIYLRGLCVMDNPTEILNVLVSMLQGDCRPDEYTLNTVINGLCKMGRVDDAMKVLDDMMTGKFCAPDAVTLNTVMCGLLAQGRAEEALDVLNRVMPENKIKPGVVAYNAVIRGLFKLHKGDEAMSVFGQLEKASVTADSTTYAIIIDGLCVTNKVDMAKKFWDDVIWPSGRHDAFVYAAFLKGLCQSGYLSDACHFLYDLADSGAIPNVVCYNTVIAECSRSGLKREAYQILEEMRKNGQAPDAVTWRILDKLHDSMDLTVERELISNPATSG
NP_188439.2	GCF_000001735.4	Arabidopsis thaliana	Brassicales	Brassicaceae	3702	Brassicales_Arabidopsis_thaliana_NP_188439.2	MAVSAGALAFPALSVRATLNPEIKDEQANISSTTSSSQKFTYSRASPAVRWPHLNLREIYDSTPSQTLSSPVSPIAGTPDSGDVVDSIASREEQKTKDETAVATRRRRVKKMNKVALIKAKDWRERVKFLTDKILSLKSNQFVADILDARLVQMTPTDYCFVVKSVGQESWQRALEVFEWLNLRHWHSPNARMVAAILGVLGRWNQESLAVEIFTRAEPTVGDRVQVYNAMMGVYSRSGKFSKAQELVDAMRQRGCVPDLISFNTLINARLKSGGLTPNLAVELLDMVRNSGLRPDAITYNTLLSACSRDSNLDGAVKVFEDMEAHRCQPDLWTYNAMISVYGRCGLAAEAERLFMELELKGFFPDAVTYNSLLYAFARERNTEKVKEVYQQMQKMGFGKDEMTYNTIIHMYGKQGQLDLALQLYKDMKGLSGRNPDAITYTVLIDSLGKANRTVEAAALMSEMLDVGIKPTLQTYSALICGYAKAGKREEAEDTFSCMLRSGTKPDNLAYSVMLDVLLRGNETRKAWGLYRDMISDGHTPSYTLYELMILGLMKENRSDDIQKTIRDMEELCGMNPLEISSVLVKGECFDLAARQLKVAITNGYELENDTLLSILGSYSSSGRHSEAFELLEFLKEHASGSKRLITEALIVLHCKVNNLSAALDEYFADPCVHGWCFGSSTMYETLLHCCVANEHYAEASQVFSDLRLSGCEASESVCKSMVVVYCKLGFPETAHQVVNQAETKGFHFACSPMYTDIIEAYGKQKLWQKAESVVGNLRQSGRTPDLKTWNSLMSAYAQCGCYERARAIFNTMMRDGPSPTVESINILLHALCVDGRLEELYVVVEELQDMGFKISKSSILLMLDAFARAGNIFEVKKIYSSMKAAGYLPTIRLYRMMIELLCKGKRVRDAEIMVSEMEEANFKVELAIWNSMLKMYTAIEDYKKTVQVYQRIKETGLEPDETTYNTLIIMYCRDRRPEEGYLLMQQMRNLGLDPKLDTYKSLISAFGKQKCLEQAEQLFEELLSKGLKLDRSFYHTMMKISRDSGSDSKAEKLLQMMKNAGIEPTLATMHLLMVSYSSSGNPQEAEKVLSNLKDTEVELTTLPYSSVIDAYLRSKDYNSGIERLLEMKKEGLEPDHRIWTCFVRAASFSKEKIEVMLLLKALEDIGFDLPIRLLAGRPELLVSEVDGWFEKLKSIEDNAALNFVNALLNLLWAFELRATASWVFQLGIKRGIFSLDVFRVADKDWGADFRRLSGGAALVALTLWLDHMQDASLEGYPESPKSVVLITGTAEYNGISLDKTLKACLWEMGSPFLPCKTRTGLLVAKAHSLRMWLKDSPFCFDLELKDSVSLPESNSMDLIDGCFIRRGLVPAFNHIKERLGGFVSPKKFSRLALLPDEMRERVIKTDIEGHRQKLEKMKKKKMGNETNGINTRRKFVRSK
NP_188527.2	GCF_000001735.4	Arabidopsis thaliana	Brassicales	Brassicaceae	3702	Brassicales_Arabidopsis_thaliana_NP_188527.2	MSSVFPGPRFLSLLQQNSKTLIQAKQIHAQLVINGCHDNSLFGKLIGHYCSKPSTESSSKLAHLLVFPRFGHPDKFLFNTLLKCSKPEDSIRIFANYASKSSLLYLNERTFVFVLGACARSASSSALRVGRIVHGMVKKLGFLYESELIGTTLLHFYAKNGDLRYARKVFDEMPERTSVTWNAMIGGYCSHKDKGNHNARKAMVLFRRFSCCGSGVRPTDTTMVCVLSAISQTGLLEIGSLVHGYIEKLGFTPEVDVFIGTALVDMYSKCGCLNNAFSVFELMKVKNVFTWTSMATGLALNGRGNETPNLLNRMAESGIKPNEITFTSLLSAYRHIGLVEEGIELFKSMKTRFGVTPVIEHYGCIVDLLGKAGRIQEAYQFILAMPIKPDAILLRSLCNACSIYGETVMGEEIGKALLEIEREDEKLSGSECEDYVALSNVLAHKGKWVEVEKLRKEMKERRIKTRPGYSFV
NP_188709.2	GCF_000001735.4	Arabidopsis thaliana	Brassicales	Brassicaceae	3702	Brassicales_Arabidopsis_thaliana_NP_188709.2	MMLVVSENYLLSPSLYLKALKLCSYQNVKKQLLLIHGNSITNGFCSNLQLKDMLIDLYLKQGDVKHARKLFDRISKRDVVSWTAMISRFSRCGYHPDALLLFKEMHREDVKANQFTYGSVLKSCKDLGCLKEGMQIHGSVEKGNCAGNLIVRSALLSLYARCGKMEEARLQFDSMKERDLVSWNAMIDGYTANACADTSFSLFQLMLTEGKKPDCFTFGSLLRASIVVKCLEIVSELHGLAIKLGFGRSSALIRSLVNAYVKCGSLANAWKLHEGTKKRDLLSCTALITGFSQQNNCTSDAFDIFKDMIRMKTKMDEVVVSSMLKICTTIASVTIGRQIHGFALKSSQIRFDVALGNSLIDMYAKSGEIEDAVLAFEEMKEKDVRSWTSLIAGYGRHGNFEKAIDLYNRMEHERIKPNDVTFLSLLSACSHTGQTELGWKIYDTMINKHGIEAREEHLSCIIDMLARSGYLEEAYALIRSKEGIVSLSSSTWGAFLDACRRHGNVQLSKVAATQLLSMEPRKPVNYINLASVYAANGAWDNALNTRKLMKESGSCNKAPGYSLVY
NP_188784.3	GCF_000001735.4	Arabidopsis thaliana	Brassicales	Brassicaceae	3702	Brassicales_Arabidopsis_thaliana_NP_188784.3	MNLEEHLSLGEFHVSNLIKNHISRGSPIQALVLYGGIRRRGVYFPGWVPLILRACACVVPRVVLGKLLHSESIKFGVCSDVMVGSSLISMYGKCGCVVSARKVFDEMPERNVATWNAMIGGYMSNGDAVLASGLFEEISVCRNTVTWIEMIKGYGKRIEIEKARELFERMPFELKNVKAWSVMLGVYVNNRKMEDARKFFEDIPEKNAFVWSLMMSGYFRIGDVHEARAIFYRVFARDLVIWNTLIAGYAQNGYSDDAIDAFFNMQGEGYEPDAVTVSSILSACAQSGRLDVGREVHSLINHRGIELNQFVSNALIDMYAKCGDLENATSVFESISVRSVACCNSMISCLAIHGKGKEALEMFSTMESLDLKPDEITFIAVLTACVHGGFLMEGLKIFSEMKTQDVKPNVKHFGCLIHLLGRSGKLKEAYRLVKEMHVKPNDTVLGALLGACKVHMDTEMAEQVMKIIETAGSITNSYSENHLASISNLYAHTERWQTAEALRVEMEKRGLEKSPGLSSLVLT
NP_188886.1	GCF_000001735.4	Arabidopsis thaliana	Brassicales	Brassicaceae	3702	Brassicales_Arabidopsis_thaliana_NP_188886.1	MIQRLIPLNRKASNFTQILEKGTSLLHYSSITEAKLSYKERLRNGIVDIKVNDAIDLFESMIQSRPLPTPIDFNRLCSAVARTKQYDLVLGFCKGMELNGIEHDMYTMTIMINCYCRKKKLLFAFSVLGRAWKLGYEPDTITFSTLVNGFCLEGRVSEAVALVDRMVEMKQRPDLVTVSTLINGLCLKGRVSEALVLIDRMVEYGFQPDEVTYGPVLNRLCKSGNSALALDLFRKMEERNIKASVVQYSIVIDSLCKDGSFDDALSLFNEMEMKGIKADVVTYSSLIGGLCNDGKWDDGAKMLREMIGRNIIPDVVTFSALIDVFVKEGKLLEAKELYNEMITRGIAPDTITYNSLIDGFCKENCLHEANQMFDLMVSKGCEPDIVTYSILINSYCKAKRVDDGMRLFREISSKGLIPNTITYNTLVLGFCQSGKLNAAKELFQEMVSRGVPPSVVTYGILLDGLCDNGELNKALEIFEKMQKSRMTLGIGIYNIIIHGMCNASKVDDAWSLFCSLSDKGVKPDVVTYNVMIGGLCKKGSLSEADMLFRKMKEDGCTPDDFTYNILIRAHLGGSGLISSVELIEEMKVCGFSADSSTIKMVIDMLSDRRLDKSFLDMLS
NP_188906.1	GCF_000001735.4	Arabidopsis thaliana	Brassicales	Brassicaceae	3702	Brassicales_Arabidopsis_thaliana_NP_188906.1	MLTKLRISKLVSYTLPRRIFQRRFLVTNNTAEESPIVAAESPELPSWIKDFLSNKPSSSSSSVSKDDEDFVIPSLANWVESQKFSRQQVSEGNVVKKPVEDIDKVCDFLNKKDTSHEDVVKELSKCDVVVTESLVLQVLRRFSNGWNQAYGFFIWANSQTGYVHSGHTYNAMVDVLGKCRNFDLMWELVNEMNKNEESKLVTLDTMSKVMRRLAKSGKYNKAVDAFLEMEKSYGVKTDTIAMNSLMDALVKENSIEHAHEVFLKLFDTIKPDARTFNILIHGFCKARKFDDARAMMDLMKVTEFTPDVVTYTSFVEAYCKEGDFRRVNEMLEEMRENGCNPNVVTYTIVMHSLGKSKQVAEALGVYEKMKEDGCVPDAKFYSSLIHILSKTGRFKDAAEIFEDMTNQGVRRDVLVYNTMISAALHHSRDEMALRLLKRMEDEEGESCSPNVETYAPLLKMCCHKKKMKLLGILLHHMVKNDVSIDVSTYILLIRGLCMSGKVEEACLFFEEAVRKGMVPRDSTCKMLVDELEKKNMAEAKLKIQSLVQSKTMIDSHSPLSVS
NP_188908.2	GCF_000001735.4	Arabidopsis thaliana	Brassicales	Brassicaceae	3702	Brassicales_Arabidopsis_thaliana_NP_188908.2	MAMLGNVLHLSPMVLATTTTTKPSLLNQSKCTKATPSSLKNCKTIDELKMFHRSLTKQGLDNDVSTITKLVARSCELGTRESLSFAKEVFENSESYGTCFMYNSLIRGYASSGLCNEAILLFLRMMNSGISPDKYTFPFGLSACAKSRAKGNGIQIHGLIVKMGYAKDLFVQNSLVHFYAECGELDSARKVFDEMSERNVVSWTSMICGYARRDFAKDAVDLFFRMVRDEEVTPNSVTMVCVISACAKLEDLETGEKVYAFIRNSGIEVNDLMVSALVDMYMKCNAIDVAKRLFDEYGASNLDLCNAMASNYVRQGLTREALGVFNLMMDSGVRPDRISMLSAISSCSQLRNILWGKSCHGYVLRNGFESWDNICNALIDMYMKCHRQDTAFRIFDRMSNKTVVTWNSIVAGYVENGEVDAAWETFETMPEKNIVSWNTIISGLVQGSLFEEAIEVFCSMQSQEGVNADGVTMMSIASACGHLGALDLAKWIYYYIEKNGIQLDVRLGTTLVDMFSRCGDPESAMSIFNSLTNRDVSAWTAAIGAMAMAGNAERAIELFDDMIEQGLKPDGVAFVGALTACSHGGLVQQGKEIFYSMLKLHGVSPEDVHYGCMVDLLGRAGLLEEAVQLIEDMPMEPNDVIWNSLLAACRVQGNVEMAAYAAEKIQVLAPERTGSYVLLSNVYASAGRWNDMAKVRLSMKEKGLRKPPGTSSIQIRGKTHEFTSGDESHPEMPNIEAMLDEVSQRASHLGHVPDLSNVLMDVDEKEKIFMLSRHSEKLAMAYGLISSNKGTTIRIVKNLRVCSDCHSFAKFASKVYNREIILRDNNRFHYIRQGKCSCGDFCLTDDDLEVLKGCLDLGFGFNYDEIPALCKTLPALELCYSMSQKNLDDKHTPSLQLPIGRSLVPSCDNPDDVKARLKCWAQARRRRFQKGIGRSEFN
NP_188942.1	GCF_000001735.4	Arabidopsis thaliana	Brassicales	Brassicaceae	3702	Brassicales_Arabidopsis_thaliana_NP_188942.1	MLLNLRLDGSSLHVLCSTKTLPISSPLDKFPSFKKLKQNYVPGTHESDKGPQRSTRNGDRGCGTVAHEVVAGKNLLLVNPSNGCVGKSGIIDGFVDKRSKDARFGGNGLVSEVHTKCSTKRLSYGGCIPAILEALDSIEDVEDALSPWAERLSNKERTIILKEQIHWERAVEIFEWFKSKGCYELNVIHYNIMLRILGKACKWRYVQSLWDEMIRKGIKPINSTYGTLIDVYSKGGLKVHALCWLGKMSKIGMQPDEVTTGIVLQMYKKAREFQKAEEFFKKWSCDENKADSHVCLSSYTYNTMIDTYGKSGQIKEASETFKRMLEEGIVPTTVTFNTMIHIYGNNGQLGEVTSLMKTMKLHCAPDTRTYNILISLHTKNNDIERAGAYFKEMKDDGLKPDPVSYRTLLYAFSIRHMVEEAEGLIAEMDDDNVEIDEYTQSALTRMYVEAEMLEKSWSWFKRFHVAGNMSSEGYSANIDAYGERGYLSEAERVFICCQEVNKRTVIEYNVMIKAYGISKSCEKACELFESMMSYGVTPDKCTYNTLVQILASADMPHKGRCYLEKMRETGYVSDCIPYCAVISSFVKLGQLNMAEEVYKEMVEYNIEPDVVVYGVLINAFADTGNVQQAMSYVEAMKEAGIPGNSVIYNSLIKLYTKVGYLDEAEAIYRKLLQSCNKTQYPDVYTSNCMINLYSERSMVRKAEAIFDSMKQRGEANEFTFAMMLCMYKKNGRFEEATQIAKQMREMKILTDPLSYNSVLGLFALDGRFKEAVETFKEMVSSGIQPDDSTFKSLGTILMKLGMSKKAVRKIEEIRKKEIKRGLELWISTLSSLVGIGDCVDEL
NP_188975.3	GCF_000001735.4	Arabidopsis thaliana	Brassicales	Brassicaceae	3702	Brassicales_Arabidopsis_thaliana_NP_188975.3	MSSSKALIKTLIKNPTRIKSKSQAKQLHAQFIRTQSLSHTSASIVISIYTNLKLLHEALLLFKTLKSPPVLAWKSVIRCFTDQSLFSKALASFVEMRASGRCPDHNVFPSVLKSCTMMMDLRFGESVHGFIVRLGMDCDLYTGNALMNMYAKLLGMGSKISVGNVFDEMPQRTSNSGDEDVKAETCIMPFGIDSVRRVFEVMPRKDVVSYNTIIAGYAQSGMYEDALRMVREMGTTDLKPDSFTLSSVLPIFSEYVDVIKGKEIHGYVIRKGIDSDVYIGSSLVDMYAKSARIEDSERVFSRLYCRDGISWNSLVAGYVQNGRYNEALRLFRQMVTAKVKPGAVAFSSVIPACAHLATLHLGKQLHGYVLRGGFGSNIFIASALVDMYSKCGNIKAARKIFDRMNVLDEVSWTAIIMGHALHGHGHEAVSLFEEMKRQGVKPNQVAFVAVLTACSHVGLVDEAWGYFNSMTKVYGLNQELEHYAAVADLLGRAGKLEEAYNFISKMCVEPTGSVWSTLLSSCSVHKNLELAEKVAEKIFTVDSENMGAYVLMCNMYASNGRWKEMAKLRLRMRKKGLRKKPACSWIEMKNKTHGFVSGDRSHPSMDKINEFLKAVMEQMEKEGYVADTSGVLHDVDEEHKRELLFGHSERLAVAFGIINTEPGTTIRVTKNIRICTDCHVAIKFISKITEREIIVRDNSRFHHFNRGNCSCGDYW
NP_189142.1	GCF_000001735.4	Arabidopsis thaliana	Brassicales	Brassicaceae	3702	Brassicales_Arabidopsis_thaliana_NP_189142.1	MVQTKHFCMLHRTLLCPKRIKFLQSISKLKRHITQIHAFVISTGNLLNGSSISRDLIASCGRIGEISYARKVFDELPQRGVSVYNSMIVVYSRGKNPDEVLRLYDQMIAEKIQPDSSTFTMTIKACLSGLVLEKGEAVWCKAVDFGYKNDVFVCSSVLNLYMKCGKMDEAEVLFGKMAKRDVICWTTMVTGFAQAGKSLKAVEFYREMQNEGFGRDRVVMLGLLQASGDLGDTKMGRSVHGYLYRTGLPMNVVVETSLVDMYAKVGFIEVASRVFSRMMFKTAVSWGSLISGFAQNGLANKAFEAVVEMQSLGFQPDLVTLVGVLVACSQVGSLKTGRLVHCYILKRHVLDRVTATALMDMYSKCGALSSSREIFEHVGRKDLVCWNTMISCYGIHGNGQEVVSLFLKMTESNIEPDHATFASLLSALSHSGLVEQGQHWFSVMINKYKIQPSEKHYVCLIDLLARAGRVEEALDMINSEKLDNALPIWVALLSGCINHRNLSVGDIAANKILQLNPDSIGIQTLVSNFFATANKWKEVAKVRKLMRNGAMEKVPGYSAIEVNGELRTFLMEDLSHHEHYHMLQVLRNLKTEIRDVCSGVE
NP_189158.3	GCF_000001735.4	Arabidopsis thaliana	Brassicales	Brassicaceae	3702	Brassicales_Arabidopsis_thaliana_NP_189158.3	MSATLRRLILLTSTNRSRNLSPPFLSTAVNHLSLSFSSVSSSPESHTSPSRIRTRTPLETQFETWIQNLKPGFTNSDVVIALRAQSDPDLALDIFRWTAQQRGYKHNHEAYHTMIKQAITGKRNNFVETLIEEVIAGACEMSVPLYNCIIRFCCGRKFLFNRAFDVYNKMLRSDDSKPDLETYTLLLSSLLKRFNKLNVCYVYLHAVRSLTKQMKSNGVIPDTFVLNMIIKAYAKCLEVDEAIRVFKEMALYGSEPNAYTYSYLVKGVCEKGRVGQGLGFYKEMQVKGMVPNGSCYMVLICSLSMERRLDEAVEVVYDMLANSLSPDMLTYNTVLTELCRGGRGSEALEMVEEWKKRDPVMGERNYRTLMDEVYFLNKG
NP_189226.2	GCF_000001735.4	Arabidopsis thaliana	Brassicales	Brassicaceae	3702	Brassicales_Arabidopsis_thaliana_NP_189226.2	MKALLASLLESSLNSFQKLSLTHCYAIKCGSISDIYVSNRILDSYIKFGFLGYANMLFDEMPKRDSVSWNTMISGYTSCGKLEDAWCLFTCMKRSGSDVDGYSFSRLLKGIASVKRFDLGEQVHGLVIKGGYECNVYVGSSLVDMYAKCERVEDAFEAFKEISEPNSVSWNALIAGFVQVRDIKTAFWLLGLMEMKAAVTMDAGTFAPLLTLLDDPMFCNLLKQVHAKVLKLGLQHEITICNAMISSYADCGSVSDAKRVFDGLGGSKDLISWNSMIAGFSKHELKESAFELFIQMQRHWVETDIYTYTGLLSACSGEEHQIFGKSLHGMVIKKGLEQVTSATNALISMYIQFPTGTMEDALSLFESLKSKDLISWNSIITGFAQKGLSEDAVKFFSYLRSSEIKVDDYAFSALLRSCSDLATLQLGQQIHALATKSGFVSNEFVISSLIVMYSKCGIIESARKCFQQISSKHSTVAWNAMILGYAQHGLGQVSLDLFSQMCNQNVKLDHVTFTAILTACSHTGLIQEGLELLNLMEPVYKIQPRMEHYAAAVDLLGRAGLVNKAKELIESMPLNPDPMVLKTFLGVCRACGEIEMATQVANHLLEIEPEDHFTYVSLSHMYSDLKKWEEKASVKKMMKERGVKKVPGWSWIEIRNQVKAFNAEDRSNPLCQDIYMMIKDLTQEMQWLDSDNGVDADSLHA
NP_189286.1	GCF_000001735.4	Arabidopsis thaliana	Brassicales	Brassicaceae	3702	Brassicales_Arabidopsis_thaliana_NP_189286.1	MAVTGVSSAFGRLFKQDKTHKRVIGTGTKLTVTRQILEHLEGGNVSKAVSVLFASPEPVSYWLYERLFRSCSSKALVVQARKVQSHLVTFSPLPPIFLLNRAIEAYGKCGCVDDARELFEEMPERDGGSWNAVITACAQNGVSDEVFRMFRRMNRDGVRATETSFAGVLKSCGLILDLRLLRQLHCAVVKYGYSGNVDLETSIVDVYGKCRVMSDARRVFDEIVNPSDVSWNVIVRRYLEMGFNDEAVVMFFKMLELNVRPLNHTVSSVMLACSRSLALEVGKVIHAIAVKLSVVADTVVSTSVFDMYVKCDRLESARRVFDQTRSKDLKSWTSAMSGYAMSGLTREARELFDLMPERNIVSWNAMLGGYVHAHEWDEALDFLTLMRQEIENIDNVTLVWILNVCSGISDVQMGKQAHGFIYRHGYDTNVIVANALLDMYGKCGTLQSANIWFRQMSELRDEVSWNALLTGVARVGRSEQALSFFEGMQVEAKPSKYTLATLLAGCANIPALNLGKAIHGFLIRDGYKIDVVIRGAMVDMYSKCRCFDYAIEVFKEAATRDLILWNSIIRGCCRNGRSKEVFELFMLLENEGVKPDHVTFLGILQACIREGHVELGFQYFSSMSTKYHISPQVEHYDCMIELYCKYGCLHQLEEFLLLMPFDPPMQMLTRINDACQRYRWSKLGAWAAKRLMNDHYLQPP
NP_189297.1	GCF_000001735.4	Arabidopsis thaliana	Brassicales	Brassicaceae	3702	Brassicales_Arabidopsis_thaliana_NP_189297.1	MAAPSPSSPPNLLSPPPFRSPEASYFLRTCSNFSQLKQIHTKIIKHNLTNDQLLVRQLISVSSSFGETQYASLVFNQLQSPSTFTWNLMIRSLSVNHKPREALLLFILMMISHQSQFDKFTFPFVIKACLASSSIRLGTQVHGLAIKAGFFNDVFFQNTLMDLYFKCGKPDSGRKVFDKMPGRSIVSWTTMLYGLVSNSQLDSAEIVFNQMPMRNVVSWTAMITAYVKNRRPDEAFQLFRRMQVDDVKPNEFTIVNLLQASTQLGSLSMGRWVHDYAHKNGFVLDCFLGTALIDMYSKCGSLQDARKVFDVMQGKSLATWNSMITSLGVHGCGEEALSLFEEMEEEASVEPDAITFVGVLSACANTGNVKDGLRYFTRMIQVYGISPIREHNACMIQLLEQALEVEKASNLVESMDSDPDFNSSFGNEYTDGMNETNETPSQHQIMFTKWDTGRF
NP_189505.2	GCF_000001735.4	Arabidopsis thaliana	Brassicales	Brassicaceae	3702	Brassicales_Arabidopsis_thaliana_NP_189505.2	MSVVSSFHQSWKSLILASQRCNTVKQIKSTHSLFIIHGLHRNTYAISKLLTAFLHLPNLNKHFHYASSIFDSIEIPNSFVYDTMIRICSRSSQPHLGLRYFLLMVKEEEEDIAPSYLTFHFLIVACLKACFFSVGKQIHCWVVKNGVFLSDSHVQTGVLRIYVEDKLLLDARKVFDEIPQPDVVKWDVLMNGYVRCGLGSEGLEVFREMLVKGLEPDEFSVTTALTACAQVGALAQGKWIHEFVKKKSWIESDVFVGTALVDMYAKCGCIETAVEVFKKLTRRNVFSWAALIGGYAAYGYAKKAMTCLERLEREDGIKPDSVVLLGVLAACAHGGFLEEGRSMLENMEARYEITPKHEHYSCIVDLMCRAGRLDDALNLIEKMPMKPLASVWGALLNGCRTHKNVELGELAVKNLLDLEKGNVEEEEAALVQLSNIYFSVQRNPEASKVRGMIEQRGVRKTPGWSVLEVDGNVTKFVSGDVSHPNLLQIHTVIHLLSVDALQIL
NP_189507.2	GCF_000001735.4	Arabidopsis thaliana	Brassicales	Brassicaceae	3702	Brassicales_Arabidopsis_thaliana_NP_189507.2	MSVVSSFHQSWKSLILASQRCNTVKQIKSTHSLFIIHGLHRNTYAISKLLTAFLHLPNLNKHFHYASSIFDSIEIPNSFVYDTMIRICSRSSQPHLGLRYFLLMVKEEEEDITPSYLTFHFLIVACLKACFFSVGKQIHCWVVKNGVFLSDGHVQTGVLRIYVEDKLLFDARKVFDEIPQPDVVKWDVLMNGYVRCGLGSEGLEVFKEMLVRGIEPDEFSVTTALTACAQVGALAQGKWIHEFVKKKRWIESDVFVGTALVDMYAKCGCIETAVEVFEKLTRRNVFSWAALIGGYAAYGYAKKATTCLDRIEREDGIKPDSVVLLGVLAACAHGGFLEEGRTMLENMEARYGITPKHEHYSCIVDLMCRAGRLDDALDLIEKMPMKPLASVWGALLNGCRTHKNVELGELAVQNLLDLEKGNVEEEEAALVQLSNIYFSVQRNPEAFKVRGMIEQRGIRKTPGWSLLEVDGIVTKFVSGDVSHPNLLQIHTLIHLLSVDASQIL
NP_189568.1	GCF_000001735.4	Arabidopsis thaliana	Brassicales	Brassicaceae	3702	Brassicales_Arabidopsis_thaliana_NP_189568.1	MTSSLPVRAPSWVSSRRIFEERLQDLPKCANLNQVKQLHAQIIRRNLHEDLHIAPKLISALSLCRQTNLAVRVFNQVQEPNVHLCNSLIRAHAQNSQPYQAFFVFSEMQRFGLFADNFTYPFLLKACSGQSWLPVVKMMHNHIEKLGLSSDIYVPNALIDCYSRCGGLGVRDAMKLFEKMSERDTVSWNSMLGGLVKAGELRDARRLFDEMPQRDLISWNTMLDGYARCREMSKAFELFEKMPERNTVSWSTMVMGYSKAGDMEMARVMFDKMPLPAKNVVTWTIIIAGYAEKGLLKEADRLVDQMVASGLKFDAAAVISILAACTESGLLSLGMRIHSILKRSNLGSNAYVLNALLDMYAKCGNLKKAFDVFNDIPKKDLVSWNTMLHGLGVHGHGKEAIELFSRMRREGIRPDKVTFIAVLCSCNHAGLIDEGIDYFYSMEKVYDLVPQVEHYGCLVDLLGRVGRLKEAIKVVQTMPMEPNVVIWGALLGACRMHNEVDIAKEVLDNLVKLDPCDPGNYSLLSNIYAAAEDWEGVADIRSKMKSMGVEKPSGASSVELEDGIHEFTVFDKSHPKSDQIYQMLGSLIEPPDPGELVAVR
NP_190263.1	GCF_000001735.4	Arabidopsis thaliana	Brassicales	Brassicaceae	3702	Brassicales_Arabidopsis_thaliana_NP_190263.1	MFLSHPPQVIQPTYHTVNFLPRSPLKPPSCSVALNNPSISSGAGAKISNNQLIQSLCKEGKLKQAIRVLSQESSPSQQTYELLILCCGHRSSLSDALRVHRHILDNGSDQDPFLATKLIGMYSDLGSVDYARKVFDKTRKRTIYVWNALFRALTLAGHGEEVLGLYWKMNRIGVESDRFTYTYVLKACVASECTVNHLMKGKEIHAHLTRRGYSSHVYIMTTLVDMYARFGCVDYASYVFGGMPVRNVVSWSAMIACYAKNGKAFEALRTFREMMRETKDSSPNSVTMVSVLQACASLAALEQGKLIHGYILRRGLDSILPVISALVTMYGRCGKLEVGQRVFDRMHDRDVVSWNSLISSYGVHGYGKKAIQIFEEMLANGASPTPVTFVSVLGACSHEGLVEEGKRLFETMWRDHGIKPQIEHYACMVDLLGRANRLDEAAKMVQDMRTEPGPKVWGSLLGSCRIHGNVELAERASRRLFALEPKNAGNYVLLADIYAEAQMWDEVKRVKKLLEHRGLQKLPGRCWMEVRRKMYSFVSVDEFNPLMEQIHAFLVKLAEDMKEKGYIPQTKGVLYELETEEKERIVLGHSEKLALAFGLINTSKGEPIRITKNLRLCEDCHLFTKFISKFMEKEILVRDVNRFHRFKNGVCSCGDYW
NP_190271.1	GCF_000001735.4	Arabidopsis thaliana	Brassicales	Brassicaceae	3702	Brassicales_Arabidopsis_thaliana_NP_190271.1	MTAIRVCSRKFPTFASIFFQNITRNPSIHRISFSNLKPKTLLHPIPPKPFTVFVSRFHDGRPRGPLWRGKKLIGKEALFVILGLKRLKEDDEKLDKFIKTHVFRLLKLDMLAVIGELERQEETALAIKMFEVIQKQEWYQPDVFMYKDLIVSLAKSKRMDEAMALWEKMKKENLFPDSQTYTEVIRGFLRDGCPADAMNVYEDMLKSPDPPEELPFRVLLKGLLPHPLLRNKVKKDFEELFPEKHAYDPPEEIFGRC
NP_190337.1	GCF_000001735.4	Arabidopsis thaliana	Brassicales	Brassicaceae	3702	Brassicales_Arabidopsis_thaliana_NP_190337.1	MLKSISSSSGDDHLLSLIVSSTGKLHLRQIHALLLRTSLIRNSDVFHHFLSRLALSLIPRDINYSCRVFSQRLNPTLSHCNTMIRAFSLSQTPCEGFRLFRSLRRNSSLPANPLSSSFALKCCIKSGDLLGGLQIHGKIFSDGFLSDSLLMTTLMDLYSTCENSTDACKVFDEIPKRDTVSWNVLFSCYLRNKRTRDVLVLFDKMKNDVDGCVKPDGVTCLLALQACANLGALDFGKQVHDFIDENGLSGALNLSNTLVSMYSRCGSMDKAYQVFYGMRERNVVSWTALISGLAMNGFGKEAIEAFNEMLKFGISPEEQTLTGLLSACSHSGLVAEGMMFFDRMRSGEFKIKPNLHHYGCVVDLLGRARLLDKAYSLIKSMEMKPDSTIWRTLLGACRVHGDVELGERVISHLIELKAEEAGDYVLLLNTYSTVGKWEKVTELRSLMKEKRIHTKPGCSAIELQGTVHEFIVDDVSHPRKEEIYKMLAEINQQLKIAGYVAEITSELHNLESEEEKGYALRYHSEKLAIAFGILVTPPGTTIRVTKNLRTCVDCHNFAKFVSDVYDRIVIVRDRSRFHHFKGGSCSCNDFW
NP_190368.1	GCF_000001735.4	Arabidopsis thaliana	Brassicales	Brassicaceae	3702	Brassicales_Arabidopsis_thaliana_NP_190368.1	MISSVRNCGTIQRFCTTSISLLQKPVEENIVRISNQVMVKFDPNSHLRSLINAGNLRAARQVFDKMPHGDIVSWTSIIKRYVTANNSDEALILFSAMRVVDHAVSPDTSVLSVVLKACGQSSNIAYGESLHAYAVKTSLLSSVYVGSSLLDMYKRVGKIDKSCRVFSEMPFRNAVTWTAIITGLVHAGRYKEGLTYFSEMSRSEELSDTYTFAIALKACAGLRQVKYGKAIHTHVIVRGFVTTLCVANSLATMYTECGEMQDGLCLFENMSERDVVSWTSLIVAYKRIGQEVKAVETFIKMRNSQVPPNEQTFASMFSACASLSRLVWGEQLHCNVLSLGLNDSLSVSNSMMKMYSTCGNLVSASVLFQGMRCRDIISWSTIIGGYCQAGFGEEGFKYFSWMRQSGTKPTDFALASLLSVSGNMAVIEGGRQVHALALCFGLEQNSTVRSSLINMYSKCGSIKEASMIFGETDRDDIVSLTAMINGYAEHGKSKEAIDLFEKSLKVGFRPDSVTFISVLTACTHSGQLDLGFHYFNMMQETYNMRPAKEHYGCMVDLLCRAGRLSDAEKMINEMSWKKDDVVWTTLLIACKAKGDIERGRRAAERILELDPTCATALVTLANIYSSTGNLEEAANVRKNMKAKGVIKEPGWSSIKIKDCVSAFVSGDRFHPQSEDIYNILELAVSGAEAHRFDCTLKRAFGVNLYS
NP_190408.1	GCF_000001735.4	Arabidopsis thaliana	Brassicales	Brassicaceae	3702	Brassicales_Arabidopsis_thaliana_NP_190408.1	MYRSMAILSSLRHAYSQISTRSYLSRSKVGFSSNLSSPLDSFAIVPSRFLWKFRTFSSKPDSMLQLVLENDWSKEVEEGLRKPDMSLTHETAIYVLRKLEKYPEKAYYFLDWVLRDSGLSPSTPLYSIMLRILVQQRSMKRFWMTLREMKQGGFYLDEDTYKTIYGELSKEKSKADAVAVAHFYERMLKENAMSVVAGEVSAVVTKGDWSCEVERELQEMKLVLSDNFVIRVLKELREHPLKALAFFHWVGGGGSSSGYQHSTVTYNAALRVLARPNSVAEFWSVVDEMKTAGYDMDLDTYIKVSRQFQKSRMMAETVKLYEYMMDGPFKPSIQDCSLLLRYLSGSPNPDLDLVFRVSRKYESTGKSLSKAVYDGIHRSLTSVGRFDEAEEITKAMRNAGYEPDNITYSQLVFGLCKAKRLEEARGVLDQMEAQGCFPDIKTWTILIQGHCKNNELDKALACFANMLEKGFDIDSNLLDVLIDGFVIHNKFEGASIFLMEMVKNANVKPWQSTYKLLIDKLLKIKKSEEALDLLQMMKKQNYPAYAEAFDGYLAKFGTLEDAKKFLDVLSSKDSPSFAAYFHVIEAFYREGRLTDAKNLLFICPHHFKTHPKISELFGAAA
NP_190450.1	GCF_000001735.4	Arabidopsis thaliana	Brassicales	Brassicaceae	3702	Brassicales_Arabidopsis_thaliana_NP_190450.1	MYLKEGCSLLLKVQKPLIPFVLNTNLNVNHLLTESPNHAEIKELDVVKRLRQESCVPLALHFFKSIANSNLFKHTPLTFEVMIRKLAMDGQVDSVQYLLQQMKLQGFHCSEDLFISVISVYRQVGLAERAVEMFYRIKEFGCDPSVKIYNHVLDTLLGENRIQMIYMVYRDMKRDGFEPNVFTYNVLLKALCKNNKVDGAKKLLVEMSNKGCCPDAVSYTTVISSMCEVGLVKEGRELAERFEPVVSVYNALINGLCKEHDYKGAFELMREMVEKGISPNVISYSTLINVLCNSGQIELAFSFLTQMLKRGCHPNIYTLSSLVKGCFLRGTTFDALDLWNQMIRGFGLQPNVVAYNTLVQGFCSHGNIVKAVSVFSHMEEIGCSPNIRTYGSLINGFAKRGSLDGAVYIWNKMLTSGCCPNVVVYTNMVEALCRHSKFKEAESLIEIMSKENCAPSVPTFNAFIKGLCDAGRLDWAEKVFRQMEQQHRCPPNIVTYNELLDGLAKANRIEEAYGLTREIFMRGVEWSSSTYNTLLHGSCNAGLPGIALQLVGKMMVDGKSPDEITMNMIILAYCKQGKAERAAQMLDLVSCGRRKWRPDVISYTNVIWGLCRSNCREDGVILLERMISAGIVPSIATWSVLINCFILDDIVRAHDQFTI
NP_190486.2	GCF_000001735.4	Arabidopsis thaliana	Brassicales	Brassicaceae	3702	Brassicales_Arabidopsis_thaliana_NP_190486.2	MAMISFSFPSPAKLPIKSQPSVSNRINVADRLILRHLNAGDLRGAVSALDLMARDGIRPMDSVTFSSLLKSCIRARDFRLGKLVHARLIEFDIEPDSVLYNSLISLYSKSGDSAKAEDVFETMRRFGKRDVVSWSAMMACYGNNGRELDAIKVFVEFLELGLVPNDYCYTAVIRACSNSDFVGVGRVTLGFLMKTGHFESDVCVGCSLIDMFVKGENSFENAYKVFDKMSELNVVTWTLMITRCMQMGFPREAIRFFLDMVLSGFESDKFTLSSVFSACAELENLSLGKQLHSWAIRSGLVDDVECSLVDMYAKCSADGSVDDCRKVFDRMEDHSVMSWTALITGYMKNCNLATEAINLFSEMITQGHVEPNHFTFSSAFKACGNLSDPRVGKQVLGQAFKRGLASNSSVANSVISMFVKSDRMEDAQRAFESLSEKNLVSYNTFLDGTCRNLNFEQAFKLLSEITERELGVSAFTFASLLSGVANVGSIRKGEQIHSQVVKLGLSCNQPVCNALISMYSKCGSIDTASRVFNFMENRNVISWTSMITGFAKHGFAIRVLETFNQMIEEGVKPNEVTYVAILSACSHVGLVSEGWRHFNSMYEDHKIKPKMEHYACMVDLLCRAGLLTDAFEFINTMPFQADVLVWRTFLGACRVHSNTELGKLAARKILELDPNEPAAYIQLSNIYACAGKWEESTEMRRKMKERNLVKEGGCSWIEVGDKIHKFYVGDTAHPNAHQIYDELDRLITEIKRCGYVPDTDLVLHKLEEENDEAEKERLLYQHSEKIAVAFGLISTSKSRPVRVFKNLRVCGDCHNAMKYISTVSGREIVLRDLNRFHHFKDGKCSCNDYW
NP_190493.1	GCF_000001735.4	Arabidopsis thaliana	Brassicales	Brassicaceae	3702	Brassicales_Arabidopsis_thaliana_NP_190493.1	MSISKAAFLNHLQTLSRSYRHRVLPQPFLAVRYMSFATQEEAAAERRRRKRRLRMEPPVNSFNRSQQQQSQIPRPIQNPNIPKLPESVSALVGKRLDLHNHILKLIRENDLEEAALYTRHSVYSNCRPTIFTVNTVLAAQLRQAKYGALLQLHGFINQAGIAPNIITYNLIFQAYLDVRKPEIALEHYKLFIDNAPLNPSIATFRILVKGLVSNDNLEKAMEIKEDMAVKGFVVDPVVYSYLMMGCVKNSDADGVLKLYQELKEKLGGFVDDGVVYGQLMKGYFMKEMEKEAMECYEEAVGENSKVRMSAMAYNYVLEALSENGKFDEALKLFDAVKKEHNPPRHLAVNLGTFNVMVNGYCAGGKFEEAMEVFRQMGDFKCSPDTLSFNNLMNQLCDNELLAEAEKLYGEMEEKNVKPDEYTYGLLMDTCFKEGKIDEGAAYYKTMVESNLRPNLAVYNRLQDQLIKAGKLDDAKSFFDMMVSKLKMDDEAYKFIMRALSEAGRLDEMLKIVDEMLDDDTVRVSEELQEFVKEELRKGGREGDLEKLMEEKERLKAEAKAKELADAEEKKKAQSINIAALIPPKAVEEKKETAKLLWENEAGGVEEADVVEMAKGVEAGGSNGQDPPSC
NP_190540.1	GCF_000001735.4	Arabidopsis thaliana	Brassicales	Brassicaceae	3702	Brassicales_Arabidopsis_thaliana_NP_190540.1	MNQTPWKFKTFRDLLLKSVAERDLFTGKSLHALYVKSIVASSTYLSNHFVNLYSKCGRLSYARAAFYSTEEPNVFSYNVIVKAYAKDSKIHIARQLFDEIPQPDTVSYNTLISGYADARETFAAMVLFKRMRKLGFEVDGFTLSGLIAACCDRVDLIKQLHCFSVSGGFDSYSSVNNAFVTYYSKGGLLREAVSVFYGMDELRDEVSWNSMIVAYGQHKEGAKALALYKEMIFKGFKIDMFTLASVLNALTSLDHLIGGRQFHGKLIKAGFHQNSHVGSGLIDFYSKCGGCDGMYDSEKVFQEILSPDLVVWNTMISGYSMNEELSEEAVKSFRQMQRIGHRPDDCSFVCVTSACSNLSSPSQCKQIHGLAIKSHIPSNRISVNNALISLYYKSGNLQDARWVFDRMPELNAVSFNCMIKGYAQHGHGTEALLLYQRMLDSGIAPNKITFVAVLSACAHCGKVDEGQEYFNTMKETFKIEPEAEHYSCMIDLLGRAGKLEEAERFIDAMPYKPGSVAWAALLGACRKHKNMALAERAANELMVMQPLAATPYVMLANMYADARKWEEMASVRKSMRGKRIRKKPGCSWIEVKKKKHVFVAEDWSHPMIREVNEYLEEMMKKMKKVGYVMDKKWAMVKEDEAGEGDEEMRLGHHSEKLAVAFGLMSTRDGEELVVVKNLRICGDCHNAIKFMSAVAGREIIVRDNLRFHCFKDGKCSCGDYW
NP_190543.1	GCF_000001735.4	Arabidopsis thaliana	Brassicales	Brassicaceae	3702	Brassicales_Arabidopsis_thaliana_NP_190543.1	MRKALCLTESLSAIAENSTTLLNLNRRLTGLTRSGENRNALKLFADVHRCTTLRPDQYSVSLAITTARHLRDTIFGGQVHCYAIRSGLLCHSHVSNTLLSLYERLGNLASLKKKFDEIDEPDVYSWTTLLSASFKLGDIEYAFEVFDKMPERDDVAIWNAMITGCKESGYHETSVELFREMHKLGVRHDKFGFATILSMCDYGSLDFGKQVHSLVIKAGFFIASSVVNALITMYFNCQVVVDACLVFEETDVAVRDQVTFNVVIDGLAGFKRDESLLVFRKMLEASLRPTDLTFVSVMGSCSCAAMGHQVHGLAIKTGYEKYTLVSNATMTMYSSFEDFGAAHKVFESLEEKDLVTWNTMISSYNQAKLGKSAMSVYKRMHIIGVKPDEFTFGSLLATSLDLDVLEMVQACIIKFGLSSKIEISNALISAYSKNGQIEKADLLFERSLRKNLISWNAIISGFYHNGFPFEGLERFSCLLESEVRILPDAYTLSTLLSICVSTSSLMLGSQTHAYVLRHGQFKETLIGNALINMYSQCGTIQNSLEVFNQMSEKDVVSWNSLISAYSRHGEGENAVNTYKTMQDEGKVIPDAATFSAVLSACSHAGLVEEGLEIFNSMVEFHGVIRNVDHFSCLVDLLGRAGHLDEAESLVKISEKTIGSRVDVWWALFSACAAHGDLKLGKMVAKLLMEKEKDDPSVYVQLSNIYAGAGMWKEAEETRRAINMIGAMKQRGCSWMRL
NP_190611.1	GCF_000001735.4	Arabidopsis thaliana	Brassicales	Brassicaceae	3702	Brassicales_Arabidopsis_thaliana_NP_190611.1	MTRGSMKRSVLFVETDAAAEYPYANNNLISMYVRCSSLEQARKVFDKMPQRNIVTLFGLSAVFEYVSMGSSLHSQIIKLGSFQMIFFMPLNEIASSVVELTRKCVSITVLKRARQIHALVLTAGAGAATESPYANNNLISMYVRCGSLEQARKVFDKMPHRNVVSYNALYSAYSRNPDFASYAFPLTTHMAFEYVKPNSSTFTSLVQVCAVLEDVLMGSSLNSQIIKLGYSDNVVVQTSVLGMYSSCGDLESARRIFDCVNNRDAVAWNTMIVGSLKNDKIEDGLMFFRNMLMSGVDPTQFTYSIVLNGCSKLGSYSLGKLIHARIIVSDSLADLPLDNALLDMYCSCGDMREAFYVFGRIHNPNLVSWNSIISGCSENGFGEQAMLMYRRLLRMSTPRPDEYTFSAAISATAEPERFVHGKLLHGQVTKLGYERSVFVGTTLLSMYFKNREAESAQKVFDVMKERDVVLWTEMIVGHSRLGNSELAVQFFIEMYREKNRSDGFSLSSVIGACSDMAMLRQGEVFHCLAIRTGFDCVMSVCGALVDMYGKNGKYETAETIFSLASNPDLKCWNSMLGAYSQHGMVEKALSFFEQILENGFMPDAVTYLSLLAACSHRGSTLQGKFLWNQMKEQGIKAGFKHYSCMVNLVSKAGLVDEALELIEQSPPGNNQAELWRTLLSACVNTRNLQIGLYAAEQILKLDPEDTATHILLSNLYAVNGRWEDVAEMRRKIRGLASSKDPGLSWIEVNNNNTQVFSSGDQSNPEVVSQAQDELNRLKRNMLCKSSFNKLVCSN
NP_190700.2	GCF_000001735.4	Arabidopsis thaliana	Brassicales	Brassicaceae	3702	Brassicales_Arabidopsis_thaliana_NP_190700.2	MAKASSIRQFVTSRFIVPGTGLLKGFKLVEDSNSITHLFQVHARLITSGNFWDSSWAIRLLKSSSRFGDSSYTVSIYRSIGKLYCANPVFKAYLVSSSPKQALGFYFDILRFGFVPDSYTFVSLISCIEKTCCVDSGKMCHGQAIKHGCDQVLPVQNSLMHMYTCCGALDLAKKLFVEIPKRDIVSWNSIIAGMVRNGDVLAAHKLFDEMPDKNIISWNIMISAYLGANNPGVSISLFREMVRAGFQGNESTLVLLLNACGRSARLKEGRSVHASLIRTFLNSSVVIDTALIDMYGKCKEVGLARRIFDSLSIRNKVTWNVMILAHCLHGRPEGGLELFEAMINGMLRPDEVTFVGVLCGCARAGLVSQGQSYYSLMVDEFQIKPNFGHQWCMANLYSSAGFPEEAEEALKNLPDEDVTPESTKWANLLSSSRFTGNPTLGESIAKSLIETDPLNYKYYHLLMNIYSVTGRWEDVNRVREMVKERKIGRIPGCGLVDLKEIVHGLRLGCKEAEKVFTETSLEKCYSDSPS
NP_190938.1	GCF_000001735.4	Arabidopsis thaliana	Brassicales	Brassicaceae	3702	Brassicales_Arabidopsis_thaliana_NP_190938.1	MAFSSCLKFYPFSISQAVTLTHHSFSLNLTPPSSTISFASPHSAALSSTDVKLLDSLRSQPDDSAALRLFNLASKKPNFSPEPALYEEILLRLGRSGSFDDMKKILEDMKSSRCEMGTSTFLILIESYAQFELQDEILSVVDWMIDEFGLKPDTHFYNRMLNLLVDGNSLKLVEISHAKMSVWGIKPDVSTFNVLIKALCRAHQLRPAILMLEDMPSYGLVPDEKTFTTVMQGYIEEGDLDGALRIREQMVEFGCSWSNVSVNVIVHGFCKEGRVEDALNFIQEMSNQDGFFPDQYTFNTLVNGLCKAGHVKHAIEIMDVMLQEGYDPDVYTYNSVISGLCKLGEVKEAVEVLDQMITRDCSPNTVTYNTLISTLCKENQVEEATELARVLTSKGILPDVCTFNSLIQGLCLTRNHRVAMELFEEMRSKGCEPDEFTYNMLIDSLCSKGKLDEALNMLKQMELSGCARSVITYNTLIDGFCKANKTREAEEIFDEMEVHGVSRNSVTYNTLIDGLCKSRRVEDAAQLMDQMIMEGQKPDKYTYNSLLTHFCRGGDIKKAADIVQAMTSNGCEPDIVTYGTLISGLCKAGRVEVASKLLRSIQMKGINLTPHAYNPVIQGLFRKRKTTEAINLFREMLEQNEAPPDAVSYRIVFRGLCNGGGPIREAVDFLVELLEKGFVPEFSSLYMLAEGLLTLSMEETLVKLVNMVMQKARFSEEEVSMVKGLLKIRKFQDALATLGGVLDSRQPRRTYRSR
NP_191162.2	GCF_000001735.4	Arabidopsis thaliana	Brassicales	Brassicaceae	3702	Brassicales_Arabidopsis_thaliana_NP_191162.2	MFRLKPLISVDLNQTMSLLRRFVKEANNSRFLLQSISGRSFSTVNPNPTASPGRRTCVEFDNLIFKAGSSGDFEAVRRLLNSRVVNACFNTTATFKFLTNTDSYSSSLEDLRRILPQTDAGYTRKHSYETLIARLCKLGRIDDALVLINDMAIGEFGLSTCVFHPILNTLTKKNRIEEAWRVVELMRSHAIPVDVTSYNYFLTSHCYDGDVAEASRVLRKMEEEEEGVMSPDTRTYDALVLGACKSGRVEAAMAILRRMEEEGLSVLYATHAHVIGEMVESGYYALSVEFVMAYAGKDKRLDEENLGSLASKLIKRKRFKEAKMVLKEMSVRGLRMGDALREFHEKNVLQS
NP_191302.2	GCF_000001735.4	Arabidopsis thaliana	Brassicales	Brassicaceae	3702	Brassicales_Arabidopsis_thaliana_NP_191302.2	MSCPLAFTFSLPSIFPFPSQLLPFSRHKHPYLLRATPTSATEDVASAVSGAPSIFISQSRSPEWWIDLLRSKVRSNLLREAVLTYVDMIVLGIKPDNYAFPALLKAVADLQDMELGKQIHAHVYKFGYGVDSVTVANTLVNLYRKCGDFGAVYKVFDRISERNQVSWNSLISSLCSFEKWEMALEAFRCMLDENVEPSSFTLVSVVTACSNLPMPEGLMMGKQVHAYGLRKGELNSFIINTLVAMYGKLGKLASSKVLLGSFGGRDLVTWNTVLSSLCQNEQLLEALEYLREMVLEGVEPDEFTISSVLPACSHLEMLRTGKELHAYALKNGSLDENSFVGSALVDMYCNCKQVLSGRRVFDGMFDRKIGLWNAMIAGYSQNEHDKEALLLFIGMEESAGLLANSTTMAGVVPACVRSGAFSRKEAIHGFVVKRGLDRDRFVQNTLMDMYSRLGKIDIAMRIFGKMEDRDLVTWNTMITGYVFSEHHEDALLLLHKMQNLERKVSKGASRVSLKPNSITLMTILPSCAALSALAKGKEIHAYAIKNNLATDVAVGSALVDMYAKCGCLQMSRKVFDQIPQKNVITWNVIIMAYGMHGNGQEAIDLLRMMMVQGVKPNEVTFISVFAACSHSGMVDEGLRIFYVMKPDYGVEPSSDHYACVVDLLGRAGRIKEAYQLMNMMPRDFNKAGAWSSLLGASRIHNNLEIGEIAAQNLIQLEPNVASHYVLLANIYSSAGLWDKATEVRRNMKEQGVRKEPGCSWIEHGDEVHKFVAGDSSHPQSEKLSGYLETLWERMRKEGYVPDTSCVLHNVEEDEKEILLCGHSEKLAIAFGILNTSPGTIIRVAKNLRVCNDCHLATKFISKIVDREIILRDVRRFHRFKNGTCSCGDYW
NP_191418.2	GCF_000001735.4	Arabidopsis thaliana	Brassicales	Brassicaceae	3702	Brassicales_Arabidopsis_thaliana_NP_191418.2	MSLSCGDLANHNDRVVSLLNVCRKAPSFARTKALHALSITLCSVLLQPVYVCNNIISLYEKLGEVSLAGKVFDQMPERNKVSFNTIIKGYSKYGDVDKAWGVFSEMRYFGYLPNQSTVSGLLSCASLDVRAGTQLHGLSLKYGLFMADAFVGTCLLCLYGRLDLLEMAEQVFEDMPFKSLETWNHMMSLLGHRGFLKECMFFFRELVRMGASLTESSFLGVLKGVSCVKDLDISKQLHCSATKKGLDCEISVVNSLISAYGKCGNTHMAERMFQDAGSWDIVSWNAIICATAKSENPLKALKLFVSMPEHGFSPNQGTYVSVLGVSSLVQLLSCGRQIHGMLIKNGCETGIVLGNALIDFYAKCGNLEDSRLCFDYIRDKNIVCWNALLSGYANKDGPICLSLFLQMLQMGFRPTEYTFSTALKSCCVTELQQLHSVIVRMGYEDNDYVLSSLMRSYAKNQLMNDALLLLDWASGPTSVVPLNIVAGIYSRRGQYHESVKLISTLEQPDTVSWNIAIAACSRSDYHEEVIELFKHMLQSNIRPDKYTFVSILSLCSKLCDLTLGSSIHGLITKTDFSCADTFVCNVLIDMYGKCGSIRSVMKVFEETREKNLITWTALISCLGIHGYGQEALEKFKETLSLGFKPDRVSFISILTACRHGGMVKEGMGLFQKMKDYGVEPEMDHYRCAVDLLARNGYLKEAEHLIREMPFPADAPVWRTFLDGCNRFAEEQRNTLNVVSFQ
NP_191463.2	GCF_000001735.4	Arabidopsis thaliana	Brassicales	Brassicaceae	3702	Brassicales_Arabidopsis_thaliana_NP_191463.2	MSQAVIFKPFVSVPSSNHSQRKLQNNIINVGVKIQNRFRVVCMGMLAPRKFLQKRRKMEVFKDAADETDQKRWRGLMLEIESTGSAVPVLRQYKTDGDQGLPRDLVLGTLVRFKQLKKWNLVSEILEWLRYQNWWNFSEIDFLMLITAYGKLGNFNGAERVLSVLSKMGSTPNVISYTALMESYGRGGKCNNAEAIFRRMQSSGPEPSAITYQIILKTFVEGDKFKEAEEVFETLLDEKKSPLKPDQKMYHMMIYMYKKAGNYEKARKVFSSMVGKGVPQSTVTYNSLMSFETSYKEVSKIYDQMQRSDIQPDVVSYALLIKAYGRARREEEALSVFEEMLDAGVRPTHKAYNILLDAFAISGMVEQAKTVFKSMRRDRIFPDLWSYTTMLSAYVNASDMEGAEKFFKRIKVDGFEPNIVTYGTLIKGYAKANDVEKMMEVYEKMRLSGIKANQTILTTIMDASGRCKNFGSALGWYKEMESCGVPPDQKAKNVLLSLASTQDELEEAKELTGIRNETATIIARVYGSDDDEEGVEDISSESSDDEDEGDDDDDDARETVLYDKPQEGSLGYGSLQTEELVGL
NP_191563.1	GCF_000001735.4	Arabidopsis thaliana	Brassicales	Brassicaceae	3702	Brassicales_Arabidopsis_thaliana_NP_191563.1	MGIGWSLHNRDGTQILHGSGAIHPTQSPTEAEAEALRLAVLDLRRLGYSHVTFCGDLKLIYDTLQRCALRGNNASWKYLHIATYLADVLKISKLCSFNFIHISRDANDIADRLAKQARCNGLDYVICWTSSSLVLNVKQRNYVTDIYNDVNNISSINAFQDLAGSLDELKTTSFIVVLTFWVCFLIKTPIKFRIEGTTPSFSGSVFALLHDSVSGTFISMDAKMFDTICSRDAISWLPDEVLGKILSLIPTKQAVSTSLLAKKWRTIFRLVDHLELDDSFSLQAVKDQTPGLRKHVRFVFTEDFKIFVDRTLALQCDYPIKNFSLKCHVSKYDERQKACVGRWISNVVGRGVFELDLRMKDPGIHFLPPHLVASKTLVKLTLGTQLCLGQLPSYVSLPSLKSLFIDTIVFYDIEDLCCVLLAGCPVLEELSVHHHDFIATPHTISSPTLKRLSVDYHCPDDVDSASHMSFDLPKLVYLEYSHCALGEYWQINLESLVEAKLDLGLERKVLRMDVTDLIIGIRNVQSLHLSPDSVHVIYSYCRHGLPVFKNLVNLSFGSKNKRGWRLLANLLKQSTKLETLIVKDLNGYTGDVSMPLNKVTSLHILGYRGTADEVKQLKSFIGEFECLELVQVDVAEAAEDNGKILQSKRDLMMLLGVSLPSKCQFKSVLDELNVRVSGILVIGVLDGTQLLLIILLHILGKGNKPLAALTTLNHMKEVGIDPSVLHYTTLIDGYVVSGELDKAKEMFREMTVKGQLPNVFTYNSMIRGLCMAGEFREACWLLKEMESRGCNPNFVVYSTLVGYLRKAGKLSEARKVIKEMVKKGHYVHLVSKMMKYRR
NP_191657.1	GCF_000001735.4	Arabidopsis thaliana	Brassicales	Brassicaceae	3702	Brassicales_Arabidopsis_thaliana_NP_191657.1	MSLIGRLNLGRRFCTAVPRRSEDIMSNPDCRPSDLCLRVSYLIRCVGDLDTAAKYARLAVFTSIKSESTTTICQSIIGGMLRDKRLKDAYDLYEFFFNQHNLRPNSHCWNYIIESGFQQGLVNDALHFHHRCINSGQVHDYPSDDSFRILTKGLVHSGRLDQAEAFLRGRTVNRTTYPDHVAYNNLIRGFLDLGNFKKANLVLGEFKRLFLIALSETKDDLHHSNYENRVAFLMATFMEYWFKQGKQVEAMECYNRCVLSNRLLVCAETGNALLKVLLKYGEKKNAWALYHELLDKNGTGKGCLDSDTIKIMVDECFDMGWFSEAMETYKKARPKNDYLSDKYIITRFCENRMLSEAESVFVDSLADDFGYIDVNTYKTMIDAYVKAGRIHDAIKTSNKMIDATLKEVSHLF
NP_191676.1	GCF_000001735.4	Arabidopsis thaliana	Brassicales	Brassicaceae	3702	Brassicales_Arabidopsis_thaliana_NP_191676.1	MHRLNYRKWRLPLKPFGSCIHSYADRTKLHSNLLLGDLSKSGRVDEARQMFDKMPERDEFTWNTMIVAYSNSRRLSDAEKLFRSNPVKNTISWNALISGYCKSGSKVEAFNLFWEMQSDGIKPNEYTLGSVLRMCTSLVLLLRGEQIHGHTIKTGFDLDVNVVNGLLAMYAQCKRISEAEYLFETMEGEKNNVTWTSMLTGYSQNGFAFKAIECFRDLRREGNQSNQYTFPSVLTACASVSACRVGVQVHCCIVKSGFKTNIYVQSALIDMYAKCREMESARALLEGMEVDDVVSWNSMIVGCVRQGLIGEALSMFGRMHERDMKIDDFTIPSILNCFALSRTEMKIASSAHCLIVKTGYATYKLVNNALVDMYAKRGIMDSALKVFEGMIEKDVISWTALVTGNTHNGSYDEALKLFCNMRVGGITPDKIVTASVLSASAELTLLEFGQQVHGNYIKSGFPSSLSVNNSLVTMYTKCGSLEDANVIFNSMEIRDLITWTCLIVGYAKNGLLEDAQRYFDSMRTVYGITPGPEHYACMIDLFGRSGDFVKVEQLLHQMEVEPDATVWKAILAASRKHGNIENGERAAKTLMELEPNNAVPYVQLSNMYSAAGRQDEAANVRRLMKSRNISKEPGCSWVEEKGKVHSFMSEDRRHPRMVEIYSKVDEMMLLIKEAGYFADMSFALHDLDKEGKELGLAYHSEKLAVAFGLLVVPSGAPIRIIKNLRVCGDCHSAMKLLVTFAIEGKLGKFCISVCNNESYKVTNLQLYTFKLLVDVVAEVSEGS
NP_191695.1	GCF_000001735.4	Arabidopsis thaliana	Brassicales	Brassicaceae	3702	Brassicales_Arabidopsis_thaliana_NP_191695.1	MLQKISSDSYRRLLAPVLSSSSSLSSTSINRTEIERITIIINGHPFPNHPIQPILAKHIPLSSLSPEFVSEVLGRLFAAHSNGLKALEFFKYSLKSSKSSPTSDSFEKTLHILARMRYFDQAWALMAEVRKDYPNLLSFKSMSILLCKIAKFGSYEETLEAFVKMEKEIFRKKFGVDEFNILLRAFCTEREMKEARSIFEKLHSRFNPDVKTMNILLLGFKEAGDVTATELFYHEMVKRGFKPNSVTYGIRIDGFCKKRNFGEALRLFEDMDRLDFDITVQILTTLIHGSGVARNKIKARQLFDEISKRGLTPDCGAYNALMSSLMKCGDVSGAIKVMKEMEEKGIEPDSVTFHSMFIGMMKSKEFGFNGVCEYYQKMKERSLVPKTPTIVMLMKLFCHNGEVNLGLDLWKYMLEKGYCPHGHALELLTTALCARRRANDAFECSWQTVERGRCVSEPVYRMLETSLSSNNELKKLEELKEEIQKLHSFLPPPEIQLM
NP_191711.1	GCF_000001735.4	Arabidopsis thaliana	Brassicales	Brassicaceae	3702	Brassicales_Arabidopsis_thaliana_NP_191711.1	MSIMLSISRRRNSYILLNHSRFLRRFSYDVDPRPEIKLESQEFVVVKFVKTLQKTPQHDWASSESLSALVVSSSSASPLVFSQITRRLGSYSLAISFFEYLDAKSQSLKRREESLSLALQSVIEFAGSEPDPRDKLLRLYEIAKEKNIPLTVVATNLLIRWFGRMGMVNQSVLVYERLDSNMKNSQVRNVVVDVLLRNGLVDDAFKVLDEMLQKESVFPPNRITADIVLHEVWKGRLLTEEKIIALISRFSSHGVSPNSVWLTRFISSLCKNARANAAWDILSDLMKNKTPLEAPPFNALLSCLGRNMDISRMNDLVLKMDEVKIRPDVVTLGILINTLCKSRRVDEALEVFEKMRGKRTDDGNVIKADSIHFNTLIDGLCKVGRLKEAEELLVRMKLEERCAPNAVTYNCLIDGYCRAGKLETAKEVVSRMKEDEIKPNVVTVNTIVGGMCRHHGLNMAVVFFMDMEKEGVKGNVVTYMTLIHACCSVSNVEKAMYWYEKMLEAGCSPDAKIYYALISGLCQVRRDHDAIRVVEKLKEGGFSLDLLAYNMLIGLFCDKNNTEKVYEMLTDMEKEGKKPDSITYNTLISFFGKHKDFESVERMMEQMREDGLDPTVTTYGAVIDAYCSVGELDEALKLFKDMGLHSKVNPNTVIYNILINAFSKLGNFGQALSLKEEMKMKMVRPNVETYNALFKCLNEKTQGETLLKLMDEMVEQSCEPNQITMEILMERLSGSDELVKLRKFMQGYSVASPTEKASPFDVFSLG
NP_191806.1	GCF_000001735.4	Arabidopsis thaliana	Brassicales	Brassicaceae	3702	Brassicales_Arabidopsis_thaliana_NP_191806.1	MAAAPWLHLSRRRSSTQTSLRSFLICSSSFDSDEFISSQSRVIGGRGEEEVRFSGALFSRMIHSSTYHPYRQIPLPHSSVQLLDASLGCRGFSSGSSNVSDGCDEEVESECDNDEETGVSCVESSTNPEEVERVCKVIDELFALDRNMEAVLDEMKLDLSHDLIVEVLERFRHARKPAFRFFCWAAERQGFAHDSRTYNSMMSILAKTRQFETMVSVLEEMGTKGLLTMETFTIAMKAFAAAKERKKAVGIFELMKKYKFKIGVETINCLLDSLGRAKLGKEAQVLFDKLKERFTPNMMTYTVLLNGWCRVRNLIEAARIWNDMIDQGLKPDIVAHNVMLEGLLRSRKKSDAIKLFHVMKSKGPCPNVRSYTIMIRDFCKQSSMETAIEYFDDMVDSGLQPDAAVYTCLITGFGTQKKLDTVYELLKEMQEKGHPPDGKTYNALIKLMANQKMPEHATRIYNKMIQNEIEPSIHTFNMIMKSYFMARNYEMGRAVWEEMIKKGICPDDNSYTVLIRGLIGEGKSREACRYLEEMLDKGMKTPLIDYNKFAADFHRGGQPEIFEELAQRAKFSGKFAAAEIFARWAQMTRRRFKQRFMED
NP_191813.1	GCF_000001735.4	Arabidopsis thaliana	Brassicales	Brassicaceae	3702	Brassicales_Arabidopsis_thaliana_NP_191813.1	MAAAPWLYLSRRRSSTQTSLRRFLICSSSFDADEFISSQSRVIGGRGEEEVRFSGALFSRMIHSSTYHPYRQIPLPHSSVQLLDASLGCRGFSSGSSNVSDGCDEEVESECDNDEETGVSCVESSTNPEEVERVCKVIDELFALDRNMEAVLDEMKLDLSHDLIVEVLERFRHARKPAFRFFCWAAERQGFAHASRTYNSMMSILAKTRQFETMVSVLEEMGTKGLLTMETFTIAMKAFAAAKERKKAVGIFELMKKYKFKIGVETINCLLDSLGRAKLGKEAQVLFDKLKERFTPNMMTYTVLLNGWCRVRNLIEAARIWNDMIDHGLKPDIVAHNVMLEGLLRSMKKSDAIKLFHVMKSKGPCPNVRSYTIMIRDFCKQSSMETAIEYFDDMVDSGLQPDAAVYTCLITGFGTQKKLDTVYELLKEMQEKGHPPDGKTYNALIKLMANQKMPEHGTRIYNKMIQNEIEPSIHTFNMIMKSYFVARNYEMGRAVWDEMIKKGICPDDNSYTVLIRGLISEGKSREACRYLEEMLDKGMKTPLIDYNKFAADFHRGGQPEIFEELAQRAKFSGKFAAAEIFARWAQMTRRRCKQRFMED
NP_191848.2	GCF_000001735.4	Arabidopsis thaliana	Brassicales	Brassicaceae	3702	Brassicales_Arabidopsis_thaliana_NP_191848.2	MSKGAAIIAYANPIFHIRHLKLESFLWNIIIRAIVHNVSSPQRHSPISVYLRMRNHRVSPDFHTFPFLLPSFHNPLHLPLGQRTHAQILLFGLDKDPFVRTSLLNMYSSCGDLRSAQRVFDDSGSKDLPAWNSVVNAYAKAGLIDDARKLFDEMPERNVISWSCLINGYVMCGKYKEALDLFREMQLPKPNEAFVRPNEFTMSTVLSACGRLGALEQGKWVHAYIDKYHVEIDIVLGTALIDMYAKCGSLERAKRVFNALGSKKDVKAYSAMICCLAMYGLTDECFQLFSEMTTSDNINPNSVTFVGILGACVHRGLINEGKSYFKMMIEEFGITPSIQHYGCMVDLYGRSGLIKEAESFIASMPMEPDVLIWGSLLSGSRMLGDIKTCEGALKRLIELDPMNSGAYVLLSNVYAKTGRWMEVKCIRHEMEVKGINKVPGCSYVEVEGVVHEFVVGDESQQESERIYAMLDEIMQRLREAGYVTDTKEVLLDLNEKDKEIALSYHSEKLAIAFCLMKTRPGTPVRIIKNLRICGDCHLVMKMISKLFSREIVVRDCNRFHHFRDGSCSCRDFW
NP_191896.2	GCF_000001735.4	Arabidopsis thaliana	Brassicales	Brassicaceae	3702	Brassicales_Arabidopsis_thaliana_NP_191896.2	MEYAVTNMRLLSNMMYSASAISFPRVRLHCSIPTEPSCRRNPFRQSNQPVQVPSPKLACFDGVLTEAFQRLDVSENNSPVEAFAYVLELCGKRRAVSQGRQLHSRIFKTFPSFELDFLAGKLVFMYGKCGSLDDAEKVFDEMPDRTAFAWNTMIGAYVSNGEPASALALYWNMRVEGVPLGLSSFPALLKACAKLRDIRSGSELHSLLVKLGYHSTGFIVNALVSMYAKNDDLSAARRLFDGFQEKGDAVLWNSILSSYSTSGKSLETLELFREMHMTGPAPNSYTIVSALTACDGFSYAKLGKEIHASVLKSSTHSSELYVCNALIAMYTRCGKMPQAERILRQMNNADVVTWNSLIKGYVQNLMYKEALEFFSDMIAAGHKSDEVSMTSIIAASGRLSNLLAGMELHAYVIKHGWDSNLQVGNTLIDMYSKCNLTCYMGRAFLRMHDKDLISWTTVIAGYAQNDCHVEALELFRDVAKKRMEIDEMILGSILRASSVLKSMLIVKEIHCHILRKGLLDTVIQNELVDVYGKCRNMGYATRVFESIKGKDVVSWTSMISSSALNGNESEAVELFRRMVETGLSADSVALLCILSAAASLSALNKGREIHCYLLRKGFCLEGSIAVAVVDMYACCGDLQSAKAVFDRIERKGLLQYTSMINAYGMHGCGKAAVELFDKMRHENVSPDHISFLALLYACSHAGLLDEGRGFLKIMEHEYELEPWPEHYVCLVDMLGRANCVVEAFEFVKMMKTEPTAEVWCALLAACRSHSEKEIGEIAAQRLLELEPKNPGNLVLVSNVFAEQGRWNDVEKVRAKMKASGMEKHPGCSWIEMDGKVHKFTARDKSHPESKEIYEKLSEVTRKLEREKGKRELAREFNAREKMET
NP_192012.2	GCF_000001735.4	Arabidopsis thaliana	Brassicales	Brassicaceae	3702	Brassicales_Arabidopsis_thaliana_NP_192012.2	MYRFLGLTIHGGLIKRGLDNSDTRVVSASMGFYGRCVSLGFANKLFDEMPKRDDLAWNEIVMVNLRSGNWEKAVELFREMQFSGAKAYDSTMVKLLQVCSNKEGFAEGRQIHGYVLRLGLESNVSMCNSLIVMYSRNGKLELSRKVFNSMKDRNLSSWNSILSSYTKLGYVDDAIGLLDEMEICGLKPDIVTWNSLLSGYASKGLSKDAIAVLKRMQIAGLKPSTSSISSLLQAVAEPGHLKLGKAIHGYILRNQLWYDVYVETTLIDMYIKTGYLPYARMVFDMMDAKNIVAWNSLVSGLSYACLLKDAEALMIRMEKEGIKPDAITWNSLASGYATLGKPEKALDVIGKMKEKGVAPNVVSWTAIFSGCSKNGNFRNALKVFIKMQEEGVGPNAATMSTLLKILGCLSLLHSGKEVHGFCLRKNLICDAYVATALVDMYGKSGDLQSAIEIFWGIKNKSLASWNCMLMGYAMFGRGEEGIAAFSVMLEAGMEPDAITFTSVLSVCKNSGLVQEGWKYFDLMRSRYGIIPTIEHCSCMVDLLGRSGYLDEAWDFIQTMSLKPDATIWGAFLSSCKIHRDLELAEIAWKRLQVLEPHNSANYMMMINLYSNLNRWEDVERIRNLMRNNRVRVQDLWSWIQIDQTVHIFYAEGKTHPDEGDIYFELYKLVSEMKKSGYVPDTSCIHQDISDSEKEKLLMGHTEKLAMTYGLIKKKGLAPIRVVKNTNICSDSHTVAKYMSVLRNREIVLQEGARVHHFRDGKCSCNDSW
NP_192066.2	GCF_000001735.4	Arabidopsis thaliana	Brassicales	Brassicaceae	3702	Brassicales_Arabidopsis_thaliana_NP_192066.2	MRHGRGSAVSAAISGLSPAKNSPFPQLCNVLLVASLSKTLSQSGTRSLDANSIPISEPVVLQILRRNSIDPSKKLDFFRWCYSLRPGYKHSATAYSQIFRTVCRTGLLGEVPDLLGSMKEDGVNLDQTMAKILLDSLIRSGKFESALGVLDYMEELGDCLNPSVYDSVLIALVKKHELRLALSILFKLLEASDNHSDDDTGRVIIVSYLPGTVAVNELLVGLRRADMRSEFKRVFEKLKGMKRFKFDTWSYNICIHGFGCWGDLDAALSLFKEMKERSSVYGSSFGPDICTYNSLIHVLCLFGKAKDALIVWDELKVSGHEPDNSTYRILIQGCCKSYRMDDAMRIYGEMQYNGFVPDTIVYNCLLDGTLKARKVTEACQLFEKMVQEGVRASCWTYNILIDGLFRNGRAEAGFTLFCDLKKKGQFVDAITFSIVGLQLCREGKLEGAVKLVEEMETRGFSVDLVTISSLLIGFHKQGRWDWKEKLMKHIREGNLVPNVLRWNAGVEASLKRPQSKDKDYTPMFPSKGSFLDIMSMVGSEDDGASAEEVSPMEDDPWSSSPYMDQLAHQRNQPKPLFGLARGQRVEAKPDSFDVDMMNTFLSIYLSKGDLSLACKLFEIFNGMGVTDLTSYTYNSMMSSFVKKGYFQTARGVLDQMFENFCAADIATYNVIIQGLGKMGRADLASAVLDRLTKQGGYLDIVMYNTLINALGKATRLDEATQLFDHMKSNGINPDVVSYNTMIEVNSKAGKLKEAYKYLKAMLDAGCLPNHVTDTILDYLGKEMEKARFKKASFVRNKPNNNNISS
NP_192184.1	GCF_000001735.4	Arabidopsis thaliana	Brassicales	Brassicaceae	3702	Brassicales_Arabidopsis_thaliana_NP_192184.1	MEINKFRALSRRAQQLHYTSLNGLKRRCNNAHGAANFHSLKRATQTQIQKSQTKPLLKCGDSDIKEWNVAISSYMRTGRCNEALRVFKRMPRWSSVSYNGMISGYLRNGEFELARKLFDEMPERDLVSWNVMIKGYVRNRNLGKARELFEIMPERDVCSWNTMLSGYAQNGCVDDARSVFDRMPEKNDVSWNALLSAYVQNSKMEEACMLFKSRENWALVSWNCLLGGFVKKKKIVEARQFFDSMNVRDVVSWNTIITGYAQSGKIDEARQLFDESPVQDVFTWTAMVSGYIQNRMVEEARELFDKMPERNEVSWNAMLAGYVQGERMEMAKELFDVMPCRNVSTWNTMITGYAQCGKISEAKNLFDKMPKRDPVSWAAMIAGYSQSGHSFEALRLFVQMEREGGRLNRSSFSSALSTCADVVALELGKQLHGRLVKGGYETGCFVGNALLLMYCKCGSIEEANDLFKEMAGKDIVSWNTMIAGYSRHGFGEVALRFFESMKREGLKPDDATMVAVLSACSHTGLVDKGRQYFYTMTQDYGVMPNSQHYACMVDLLGRAGLLEDAHNLMKNMPFEPDAAIWGTLLGASRVHGNTELAETAADKIFAMEPENSGMYVLLSNLYASSGRWGDVGKLRVRMRDKGVKKVPGYSWIEIQNKTHTFSVGDEFHPEKDEIFAFLEELDLRMKKAGYVSKTSVVLHDVEEEEKERMVRYHSERLAVAYGIMRVSSGRPIRVIKNLRVCEDCHNAIKYMARITGRLIILRDNNRFHHFKDGSCSCGDYW
NP_192191.1	GCF_000001735.4	Arabidopsis thaliana	Brassicales	Brassicaceae	3702	Brassicales_Arabidopsis_thaliana_NP_192191.1	MNKNMLVRSARPTLASIHRLFSAAAAATVDTATAPVVKPRSGGGKGGESANKKETVVGGRDTLGGRLLSLVYTKRSAVVTIRKWKEEGHSVRKYELNRIVRELRKIKRYKHALEICEWMVVQEDIKLQAGDYAVHLDLISKIRGLNSAEKFFEDMPDQMRGHAACTSLLHSYVQNKLSDKAEALFEKMGECGFLKSCLPYNHMLSMYISRGQFEKVPVLIKELKIRTSPDIVTYNLWLTAFASGNDVEGAEKVYLKAKEEKLNPDWVTYSVLTNLYAKTDNVEKARLALKEMEKLVSKKNRVAYASLISLHANLGDKDGVNLTWKKVKSSFKKMNDAEYLSMISAVVKLGEFEQAKGLYDEWESVSGTGDARIPNLILAEYMNRDEVLLGEKFYERIVEKGINPSYSTWEILTWAYLKRKDMEKVLDCFGKAIDSVKKWTVNVRLVKGACKELEEQGNVKGAEKLMTLLQKAGYVNTQLYNSLLRTYAKAGEMALIVEERMAKDNVELDEETKELIRLTSQMRVTEISSTIS
NP_192346.1	GCF_000001735.4	Arabidopsis thaliana	Brassicales	Brassicaceae	3702	Brassicales_Arabidopsis_thaliana_NP_192346.1	MIRTSSVLNSTKYFNSHINHLSSHGDHKQVLSTFSSMLANKLLPDTFTFPSLLKACASLQRLSFGLSIHQQVLVNGFSSDFYISSSLVNLYAKFGLLAHARKVFEEMRERDVVHWTAMIGCYSRAGIVGEACSLVNEMRFQGIKPGPVTLLEMLSGVLEITQLQCLHDFAVIYGFDCDIAVMNSMLNLYCKCDHVGDAKDLFDQMEQRDMVSWNTMISGYASVGNMSEILKLLYRMRGDGLRPDQQTFGASLSVSGTMCDLEMGRMLHCQIVKTGFDVDMHLKTALITMYLKCGKEEASYRVLETIPNKDVVCWTVMISGLMRLGRAEKALIVFSEMLQSGSDLSSEAIASVVASCAQLGSFDLGASVHGYVLRHGYTLDTPALNSLITMYAKCGHLDKSLVIFERMNERDLVSWNAIISGYAQNVDLCKALLLFEEMKFKTVQQVDSFTVVSLLQACSSAGALPVGKLIHCIVIRSFIRPCSLVDTALVDMYSKCGYLEAAQRCFDSISWKDVVSWGILIAGYGFHGKGDIALEIYSEFLHSGMEPNHVIFLAVLSSCSHNGMVQQGLKIFSSMVRDFGVEPNHEHLACVVDLLCRAKRIEDAFKFYKENFTRPSIDVLGIILDACRANGKTEVEDIICEDMIELKPGDAGHYVKLGHSFAAMKRWDDVSESWNQMRSLGLKKLPGWSKIEMNGKTTTFFMNHTSHSDDTVSLLKLLSREMMQFGSNN
NP_192388.3	GCF_000001735.4	Arabidopsis thaliana	Brassicales	Brassicaceae	3702	Brassicales_Arabidopsis_thaliana_NP_192388.3	MVVSKVNKSLLSSVFKSRIRPTGESSIASGNKDIAGTSQAVKDLLSSKNSSSDLEEASLQDRVSKLLHVTTSDKSSLEKNLFLKIPSFTTKIPYDISLRTKELSRERKERRVYKQNGLSRRFAKIFRDSAQKLGTEAMFGAFDRVAKEMSVTEYNAMIGVYLEHAEKSNDLDYALGHIEKAFELLKSMRDRGFLIEERVYGPLLGYLIGMDMVDEFHSFKDVIREASPGSVERLGYYEMLLWIHLGDGEKIEELCSTIDGDNGESLSVLQENYLLALCKKDQKYHLERLLEIVDITKVRSSDLLANIFEYLGRFSLDSVASRFLWELRESDEGVKNVSDLISIYSTCTPNPTVEDTILKFNKMHEELDVMPSSTSYEKLVKYSCDSNEVVTALDVVEKMGEAGLMISADILHSLLHAIDEVLEFDLVRRIHSIMCTKSVKPNTENFRSIIRLCTRIKDFEGAYNMLGNLKNFNLEPNSSMFNCILAGYFREKNVSSALMVVKQMKEAGVKPDSITFGYLINNCTQEDAITKYYEEMKQAGVQATKRIYMSLIDAYAASGKFEKAKQVLVDPDVPAINQNELKSVLISALASRGKWADALHIYEEMRKAECHVDPKSIISLIEYSDSKGELSTLVQLADDLQDDTSWIDGFFRMILFAVRNKKSSDIVDLLKRNKVRLLKKGIPVEAHFDEVFWAIAETEPSKVHLGMDLLRFMKDELGFVPSRKCLDFLLHACVNAKDLEHGLLVWKEYQSAAFPCNVLSFLRMYQVLLAAGDSEGAKALVSKIPKDDKDVQHIIEESQSAFSQAPNKKKPKKKMIVLSTK
NP_192561.1	GCF_000001735.4	Arabidopsis thaliana	Brassicales	Brassicaceae	3702	Brassicales_Arabidopsis_thaliana_NP_192561.1	MVMDLKLIAAGLRHCGKVQAFKRGESIQAHVIKQGISQNVFIANNVISMYVDFRLLSDAHKVFDEMSERNIVTWTTMVSGYTSDGKPNKAIELYRRMLDSEEEAANEFMYSAVLKACGLVGDIQLGILVYERIGKENLRGDVVLMNSVVDMYVKNGRLIEANSSFKEILRPSSTSWNTLISGYCKAGLMDEAVTLFHRMPQPNVVSWNCLISGFVDKGSPRALEFLVRMQREGLVLDGFALPCGLKACSFGGLLTMGKQLHCCVVKSGLESSPFAISALIDMYSNCGSLIYAADVFHQEKLAVNSSVAVWNSMLSGFLINEENEAALWLLLQIYQSDLCFDSYTLSGALKICINYVNLRLGLQVHSLVVVSGYELDYIVGSILVDLHANVGNIQDAHKLFHRLPNKDIIAFSGLIRGCVKSGFNSLAFYLFRELIKLGLDADQFIVSNILKVCSSLASLGWGKQIHGLCIKKGYESEPVTATALVDMYVKCGEIDNGVVLFDGMLERDVVSWTGIIVGFGQNGRVEEAFRYFHKMINIGIEPNKVTFLGLLSACRHSGLLEEARSTLETMKSEYGLEPYLEHYYCVVDLLGQAGLFQEANELINKMPLEPDKTIWTSLLTACGTHKNAGLVTVIAEKLLKGFPDDPSVYTSLSNAYATLGMWDQLSKVREAAKKLGAKESGMSWII
NP_192906.1	GCF_000001735.4	Arabidopsis thaliana	Brassicales	Brassicaceae	3702	Brassicales_Arabidopsis_thaliana_NP_192906.1	MAAKSQKTLVLLANLIKFPPLKAFSLLNSPNFHEFQHTHESISILLRLLLSGNLFSHAQSLLLQVISGKIHSQFFTSSSLLHYLTESETSKTKFRLYEVIINSYVQSQSLNLSISYFNEMVDNGFVPGSNCFNYLLTFVVGSSSFNQWWSFFNENKSKVVLDVYSFGILIKGCCEAGEIEKSFDLLIELTEFGFSPNVVIYTTLIDGCCKKGEIEKAKDLFFEMGKLGLVANERTYTVLINGLFKNGVKKQGFEMYEKMQEDGVFPNLYTYNCVMNQLCKDGRTKDAFQVFDEMRERGVSCNIVTYNTLIGGLCREMKLNEANKVVDQMKSDGINPNLITYNTLIDGFCGVGKLGKALSLCRDLKSRGLSPSLVTYNILVSGFCRKGDTSGAAKMVKEMEERGIKPSKVTYTILIDTFARSDNMEKAIQLRLSMEELGLVPDVHTYSVLIHGFCIKGQMNEASRLFKSMVEKNCEPNEVIYNTMILGYCKEGSSYRALKLLKEMEEKELAPNVASYRYMIEVLCKERKSKEAERLVEKMIDSGIDPSTSILSLISRAKNDSHVSSK
NP_193101.2	GCF_000001735.4	Arabidopsis thaliana	Brassicales	Brassicaceae	3702	Brassicales_Arabidopsis_thaliana_NP_193101.2	MNKYIWLVRLWHSKEEPMFLRSVSSSFIFIHGVPRKLKTRTVFPTLCGTRRASFAAISVYISEDESFQEKRIDSVENRGIRPNHQTLKWLLEGCLKTNGSLDEGRKLHSQILKLGLDSNGCLSEKLFDFYLFKGDLYGAFKVFDEMPERTIFTWNKMIKELASRNLIGEVFGLFVRMVSENVTPNEGTFSGVLEACRGGSVAFDVVEQIHARILYQGLRDSTVVCNPLIDLYSRNGFVDLARRVFDGLRLKDHSSWVAMISGLSKNECEAEAIRLFCDMYVLGIMPTPYAFSSVLSACKKIESLEIGEQLHGLVLKLGFSSDTYVCNALVSLYFHLGNLISAEHIFSNMSQRDAVTYNTLINGLSQCGYGEKAMELFKRMHLDGLEPDSNTLASLVVACSADGTLFRGQQLHAYTTKLGFASNNKIEGALLNLYAKCADIETALDYFLETEVENVVLWNVMLVAYGLLDDLRNSFRIFRQMQIEEIVPNQYTYPSILKTCIRLGDLELGEQIHSQIIKTNFQLNAYVCSVLIDMYAKLGKLDTAWDILIRFAGKDVVSWTTMIAGYTQYNFDDKALTTFRQMLDRGIRSDEVGLTNAVSACAGLQALKEGQQIHAQACVSGFSSDLPFQNALVTLYSRCGKIEESYLAFEQTEAGDNIAWNALVSGFQQSGNNEEALRVFVRMNREGIDNNNFTFGSAVKAASETANMKQGKQVHAVITKTGYDSETEVCNALISMYAKCGSISDAEKQFLEVSTKNEVSWNAIINAYSKHGFGSEALDSFDQMIHSNVRPNHVTLVGVLSACSHIGLVDKGIAYFESMNSEYGLSPKPEHYVCVVDMLTRAGLLSRAKEFIQEMPIKPDALVWRTLLSACVVHKNMEIGEFAAHHLLELEPEDSATYVLLSNLYAVSKKWDARDLTRQKMKEKGVKKEPGQSWIEVKNSIHSFYVGDQNHPLADEIHEYFQDLTKRASEIGYVQDCFSLLNELQHEQKDPIIFIHSEKLAISFGLLSLPATVPINVMKNLRVCNDCHAWIKFVSKVSNREIIVRDAYRFHHFEGGACSCKDYW
NP_193141.2	GCF_000001735.4	Arabidopsis thaliana	Brassicales	Brassicaceae	3702	Brassicales_Arabidopsis_thaliana_NP_193141.2	MLIPHYLHQLQLCARNRTLTTAKALHAHIVKLGIVQCCPLANTLVNVYGKCGAASHALQVFDEMPHRDHIAWASVLTALNQANLSGKTLSVFSSVGSSSGLRPDDFVFSALVKACANLGSIDHGRQVHCHFIVSEYANDEVVKSSLVDMYAKCGLLNSAKAVFDSIRVKNTISWTAMVSGYAKSGRKEEALELFRILPVKNLYSWTALISGFVQSGKGLEAFSVFTEMRRERVDILDPLVLSSIVGACANLAASIAGRQVHGLVIALGFDSCVFISNALIDMYAKCSDVIAAKDIFSRMRHRDVVSWTSLIVGMAQHGQAEKALALYDDMVSHGVKPNEVTFVGLIYACSHVGFVEKGRELFQSMTKDYGIRPSLQHYTCLLDLLGRSGLLDEAENLIHTMPFPPDEPTWAALLSACKRQGRGQMGIRIADHLVSSFKLKDPSTYILLSNIYASASLWGKVSEARRKLGEMEVRKDPGHSSVEVRKETEVFYAGETSHPLKEDIFRLLKKLEEEMRIRNGYVPDTSWILHDMDEQEKEKLLFWHSERSAVAYGLLKAVPGTPIRIVKNLRVCGDCHVVLKHISEITEREIIVRDATRYHHFKGGKCSCNDFW
NP_193153.3	GCF_000001735.4	Arabidopsis thaliana	Brassicales	Brassicaceae	3702	Brassicales_Arabidopsis_thaliana_NP_193153.3	MHLPSSSSLYSSPTKSLFAMFLKARALSVTTQNPPDLFSLLHHSPNAKHLRHLHAHLLRTFLYSNVVLSSKLVLAYSKLNHLFPTSLSVFWHMPYRNIFSWNIIIGEFSRSGFASKSIDLFLRMWRESCVRPDDFTLPLILRACSASREAKSGDLIHVLCLKLGFSSSLFVSSALVIMYVDMGKLLHARKLFDDMPVRDSVLYTAMFGGYVQQGEAMLGLAMFREMGYSGFALDSVVMVSLLMACGQLGALKHGKSVHGWCIRRCSCLGLNLGNAITDMYVKCSILDYAHTVFVNMSRRDVISWSSLILGYGLDGDVVMSFKLFDEMLKEGIEPNAVTFLGVLSACAHGGLVEKSWLYFRLMQEYNIVPELKHYASVADCMSRAGLLEEAEKFLEDMPVKPDEAVMGAVLSGCKVYGNVEVGERVARELIQLKPRKASYYVTLAGLYSAAGRFDEAESLRQWMKEKQISKVPGCSSI
NP_193155.4	GCF_000001735.4	Arabidopsis thaliana	Brassicales	Brassicaceae	3702	Brassicales_Arabidopsis_thaliana_NP_193155.4	MENLTTAQFLHRATLLKKPPPPPWNLNSSFLTSTSYSIPRPSSLRRSLPLSINGDATQPTSLLHHHRFLSSLTRRLSLSGSCPLRLLQEDGDWSKDHFWAVIRFLRQSSRLHEILPVFDTWKNLEPSRISENNYERIIRFLCEEKSMSEAIRAFRSMIDDHELSPSLEIYNSIIHSYADDGKFEEAMFYLNHMKENGLLPITETYDGLIEAYGKWKMYDEIVLCLKRMESDGCVRDHVTYNLLIREFSRGGLLKRMEQMYQSLMSRKMTLEPSTLLSMLEAYAEFGLIEKMEETCNKIIRFGISLDEGLVRKLANVYIENLMFSRLDDLGRGISASRTRRTELAWCLRLLCHARLVSRKGLDYVVKEMEEARVPWNTTFANIALLAYSKMGDFTSIELLLSELRIKHVKLDLVTVGIVFDLSEARFDGTGVFMTWKKIGFLDKPVEMKTDPLVHAAFGKGQFLRSCEEVKNQSLGTRDGESKSWTYQYLMELVVKNQKTVP
NP_193218.1	GCF_000001735.4	Arabidopsis thaliana	Brassicales	Brassicaceae	3702	Brassicales_Arabidopsis_thaliana_NP_193218.1	MTLPPPIASTAANTILEKLSFCKSLNHIKQLHAHILRTVINHKLNSFLFNLSVSSSSINLSYALNVFSSIPSPPESIVFNPFLRDLSRSSEPRATILFYQRIRHVGGRLDQFSFLPILKAVSKVSALFEGMELHGVAFKIATLCDPFVETGFMDMYASCGRINYARNVFDEMSHRDVVTWNTMIERYCRFGLVDEAFKLFEEMKDSNVMPDEMILCNIVSACGRTGNMRYNRAIYEFLIENDVRMDTHLLTALVTMYAGAGCMDMAREFFRKMSVRNLFVSTAMVSGYSKCGRLDDAQVIFDQTEKKDLVCWTTMISAYVESDYPQEALRVFEEMCCSGIKPDVVSMFSVISACANLGILDKAKWVHSCIHVNGLESELSINNALINMYAKCGGLDATRDVFEKMPRRNVVSWSSMINALSMHGEASDALSLFARMKQENVEPNEVTFVGVLYGCSHSGLVEEGKKIFASMTDEYNITPKLEHYGCMVDLFGRANLLREALEVIESMPVASNVVIWGSLMSACRIHGELELGKFAAKRILELEPDHDGALVLMSNIYAREQRWEDVRNIRRVMEEKNVFKEKGLSRIDQNGKSHEFLIGDKRHKQSNEIYAKLDEVVSKLKLAGYVPDCGSVLVDVEEEEKKDLVLWHSEKLALCFGLMNEEKEEEKDSCGVIRIVKNLRVCEDCHLFFKLVSKVYEREIIVRDRTRFHCYKNGLCSCRDYW
NP_193221.3	GCF_000001735.4	Arabidopsis thaliana	Brassicales	Brassicaceae	3702	Brassicales_Arabidopsis_thaliana_NP_193221.3	MSLLSADALGLLLKNAISASSMRLGRVVHARIVKTLDSPPPPFLANYLINMYSKLDHPESARLVLRLTPARNVVSWTSLISGLAQNGHFSTALVEFFEMRREGVVPNDFTFPCAFKAVASLRLPVTGKQIHALAVKCGRILDVFVGCSAFDMYCKTRLRDDARKLFDEIPERNLETWNAFISNSVTDGRPREAIEAFIEFRRIDGHPNSITFCAFLNACSDWLHLNLGMQLHGLVLRSGFDTDVSVCNGLIDFYGKCKQIRSSEIIFTEMGTKNAVSWCSLVAAYVQNHEDEKASVLYLRSRKDIVETSDFMISSVLSACAGMAGLELGRSIHAHAVKACVERTIFVGSALVDMYGKCGCIEDSEQAFDEMPEKNLVTRNSLIGGYAHQGQVDMALALFEEMAPRGCGPTPNYMTFVSLLSACSRAGAVENGMKIFDSMRSTYGIEPGAEHYSCIVDMLGRAGMVERAYEFIKKMPIQPTISVWGALQNACRMHGKPQLGLLAAENLFKLDPKDSGNHVLLSNTFAAAGRWAEANTVREELKGVGIKKGAGYSWITVKNQVHAFQAKDRSHILNKEIQTTLAKLRNEMEAAGYKPDLKLSLYDLEEEEKAAEVSHHSEKLALAFGLLSLPLSVPIRITKNLRICGDCHSFFKFVSGSVKREIIVRDNNRFHRFKDGICSCKDYW
NP_193307.2	GCF_000001735.4	Arabidopsis thaliana	Brassicales	Brassicaceae	3702	Brassicales_Arabidopsis_thaliana_NP_193307.2	MKKGFIQNVHLAPATSLFVPQYKNDFFHLKTKAFLVHKLSESTNAAFTNLLHTLTLKLGFASDTFTVNHLVISYVKLKEINTARKLFDEMCEPNVVSWTSVISGYNDMGKPQNALSMFQKMHEDRPVPPNEYTFASVFKACSALAESRIGKNIHARLEISGLRRNIVVSSSLVDMYGKCNDVETARRVFDSMIGYGRNVVSWTSMITAYAQNARGHEAIELFRSFNAALTSDRANQFMLASVISACSSLGRLQWGKVAHGLVTRGGYESNTVVATSLLDMYAKCGSLSCAEKIFLRIRCHSVISYTSMIMAKAKHGLGEAAVKLFDEMVAGRINPNYVTLLGVLHACSHSGLVNEGLEYLSLMAEKYGVVPDSRHYTCVVDMLGRFGRVDEAYELAKTIEVGAEQGALLWGALLSAGRLHGRVEIVSEASKRLIQSNQQVTSAYIALSNAYAVSGGWEDSESLRLEMKRSGNVKERACSWIENKDSVYVFHAGDLSCDESGEIERFLKDLEKRMKERGHRGSSSMITTSSSVFVDVDEEAKDEMVSLHCERLALAYGLLHLPAGSTIRIMNNLRMCRDCHEAFKLISEIVEREIVVRDVNRFHCFKNGSCTCRDYW
NP_193372.6	GCF_000001735.4	Arabidopsis thaliana	Brassicales	Brassicaceae	3702	Brassicales_Arabidopsis_thaliana_NP_193372.6	MSFHHLCSSPSSLLHDPLPLCNLLSVYPKSTPRSFLSSYNPNSSHFHSRNLLQATHVSVQEAIPQSEKSKLVDVDLPIPEPTASKSYVWVNPKSPRASQLRRKSYDSRYSSLIKLAESLDACKPNEADVCDVITGFGGKLFEQDAVVTLNNMTNPETAPLVLNNLLETMKPSREVILYNVTMKVFRKSKDLEKSEKLFDEMLERGIKPDNATFTTIISCARQNGVPKRAVEWFEKMSSFGCEPDNVTMAAMIDAYGRAGNVDMALSLYDRARTEKWRIDAVTFSTLIRIYGVSGNYDGCLNIYEEMKALGVKPNLVIYNRLIDSMGRAKRPWQAKIIYKDLITNGFTPNWSTYAALVRAYGRARYGDDALAIYREMKEKGLSLTVILYNTLLSMCADNRYVDEAFEIFQDMKNCETCDPDSWTFSSLITVYACSGRVSEAEAALLQMREAGFEPTLFVLTSVIQCYGKAKQVDDVVRTFDQVLELGITPDDRFCGCLLNVMTQTPSEEIGKLIGCVEKAKPKLGQVVKMLVEEQNCEEGVFKKEASELIDSIGSDVKKAYLNCLIDLCVNLNKLERACEILQLGLEYDIYTGLQSKSATQWSLHLKSLSLGAALTALHVWMNDLSEAALESGEEFPPLLGINTGHGKHKYSDKGLAAVFESHLKELNAPFHEAPDKVGWFLTTSVAAKAWLESRRSAGGVSA
NP_193380.3	GCF_000001735.4	Arabidopsis thaliana	Brassicales	Brassicaceae	3702	Brassicales_Arabidopsis_thaliana_NP_193380.3	MKTLISSSLSHKSQCLTICFKLNKLAMVYYTREFQTEASQTSASGSMFSGNATTILRRMLAEKRIGRFQVENQRKTEKLDKTLKGLCVTGRLKEAVGLLWSSGLQVEPETYAVLLQECKQRKEYTKGKRIHAQMFVVGFALNEYLKVKLLILYALSGDLQTAGILFRSLKIRDLIPWNAMISGYVQKGLEQEGLFIYYDMRQNRIVPDQYTFASVFRACSALDRLEHGKRAHAVMIKRCIKSNIIVDSALVDMYFKCSSFSDGHRVFDQLSTRNVITWTSLISGYGYHGKVSEVLKCFEKMKEEGCRPNPVTFLVVLTACNHGGLVDKGWEHFYSMKRDYGIEPEGQHYAAMVDTLGRAGRLQEAYEFVMKSPCKEHPPVWGSLLGACRIHGNVKLLELAATKFLELDPTNGGNYVVFANGYASCGLREAASKVRRKMENAGVKKDPGYSQIELQGEVHRFMKDDTSHRLSEKIYKKVHEMTSFFMDIDYYPDGLDSSCPV
NP_193587.4	GCF_000001735.4	Arabidopsis thaliana	Brassicales	Brassicaceae	3702	Brassicales_Arabidopsis_thaliana_NP_193587.4	MFSLSLIQPRLRISEIPVTQSYKSPTICYSSDSRTKREEQRHVRLPGFRLVSGKRASFDSGFSGFKGENVNQDDSSSFDSERVDYALLAEWLQSSNGMRLIKRIHAMALKCFDDQVIYFGNNLISSCVRLGDLVYARKVFDSMPEKNTVTWTAMIDGYLKYGLEDEAFALFEDYVKHGIRFTNERMFVCLLNLCSRRAEFELGRQVHGNMVKVGVGNLIVESSLVYFYAQCGELTSALRAFDMMEEKDVISWTAVISACSRKGHGIKAIGMFIGMLNHWFLPNEFTVCSILKACSEEKALRFGRQVHSLVVKRMIKTDVFVGTSLMDMYAKCGEISDCRKVFDGMSNRNTVTWTSIIAAHAREGFGEEAISLFRIMKRRHLIANNLTVVSILRACGSVGALLLGKELHAQIIKNSIEKNVYIGSTLVWLYCKCGESRDAFNVLQQLPSRDVVSWTAMISGCSSLGHESEALDFLKEMIQEGVEPNPFTYSSALKACANSESLLIGRSIHSIAKKNHALSNVFVGSALIHMYAKCGFVSEAFRVFDSMPEKNLVSWKAMIMGYARNGFCREALKLMYRMEAEGFEVDDYIFATILSTCGDIELDEAVESSATCYLETS
NP_193610.1	GCF_000001735.4	Arabidopsis thaliana	Brassicales	Brassicaceae	3702	Brassicales_Arabidopsis_thaliana_NP_193610.1	MAMLVTNLSSSSFCFFSSPHLQNQKEIRSGVRVRKYVIFNRASLRTVSDCVDSITTFDRSVTDANTQLRRFCESGNLENAVKLLCVSGKWDIDPRTLCSVLQLCADSKSLKDGKEVDNFIRGNGFVIDSNLGSKLSLMYTNCGDLKEASRVFDEVKIEKALFWNILMNELAKSGDFSGSIGLFKKMMSSGVEMDSYTFSCVSKSFSSLRSVHGGEQLHGFILKSGFGERNSVGNSLVAFYLKNQRVDSARKVFDEMTERDVISWNSIINGYVSNGLAEKGLSVFVQMLVSGIEIDLATIVSVFAGCADSRLISLGRAVHSIGVKACFSREDRFCNTLLDMYSKCGDLDSAKAVFREMSDRSVVSYTSMIAGYAREGLAGEAVKLFEEMEEEGISPDVYTVTAVLNCCARYRLLDEGKRVHEWIKENDLGFDIFVSNALMDMYAKCGSMQEAELVFSEMRVKDIISWNTIIGGYSKNCYANEALSLFNLLLEEKRFSPDERTVACVLPACASLSAFDKGREIHGYIMRNGYFSDRHVANSLVDMYAKCGALLLAHMLFDDIASKDLVSWTVMIAGYGMHGFGKEAIALFNQMRQAGIEADEISFVSLLYACSHSGLVDEGWRFFNIMRHECKIEPTVEHYACIVDMLARTGDLIKAYRFIENMPIPPDATIWGALLCGCRIHHDVKLAEKVAEKVFELEPENTGYYVLMANIYAEAEKWEQVKRLRKRIGQRGLRKNPGCSWIEIKGRVNIFVAGDSSNPETENIEAFLRKVRARMIEEGYSPLTKYALIDAEEMEKEEALCGHSEKLAMALGIISSGHGKIIRVTKNLRVCGDCHEMAKFMSKLTRREIVLRDSNRFHQFKDGHCSCRGFW
NP_193806.1	GCF_000001735.4	Arabidopsis thaliana	Brassicales	Brassicaceae	3702	Brassicales_Arabidopsis_thaliana_NP_193806.1	MKSPKPPNLSDKSLKPNFFHGHRKPSQNRPTVYGGLFSNRQSIPRVSPQPQSNSLAHRTPFDLRKWDPETHLPPPSPPSHSTVISAASERLSPIARFVLDAFRKNRNHWGPSVVSELNKLRRVTPSIVAEVLKLGNDAAVAAKFFHWAGKQKGYKHDFAAYNAFAYCLNRNGHFRAADQLPELMDSQGRPPSEKQFEILIRMHADNRRGLRVYYVYEKMKKFGFKPRVFLYNRIMDALVKNGYFDLALAVYEDFKEDGLVEESTTFMILVKGLCKAGRIEEMLEILQRMRENLCKPDVFAYTAMIKTLVSEGNLDASLRVWDEMRRDEIKPDVMAYGTLVVGLCKDGRVERGYELFMEMKGKQILIDREIYRVLIEGFVADGKVRSACNLWEDLVDSGYIADIGIYNAVIKGLCSVNQVDKAYKLFQVAIEEELEPDFETLSPIMVAYVVMNRLSDFSNVLERIGELGYPVSDYLTQFFKLLCADEEKNAMALDVFYILKTKGHGSVSVYNILMEALYKMGDIQKSLSLFYEMRKLGFEPDSSSYSIAICCFVEKGDVKAACSFHEKIIEMSCVPSIAAYLSLTKGLCQIGEIDAVMLLVRECLGNVESGPMEFKYALTVCHVCKGSNAEKVMKVVDEMNQEGVFINEVIYCAIISGMSKHGTIKVAREVFTELKKRKVMTEADMVVYEEMLIEQTKKKTADLVLSGIKFFGLESKLRAKGCRLLDN
NP_193809.2	GCF_000001735.4	Arabidopsis thaliana	Brassicales	Brassicaceae	3702	Brassicales_Arabidopsis_thaliana_NP_193809.2	MRSGGNKYLASLLRCYRDERCKLSGKVIHGFIVRMGMKSDTYLCNRLLDLYIECGDGDYARKVFDEMSVRDVYSWNAFLTFRCKVGDLGEACEVFDGMPERDVVSWNNMISVLVRKGFEEKALVVYKRMVCDGFLPSRFTLASVLSACSKVLDGVFGMRCHGVAVKTGLDKNIFVGNALLSMYAKCGFIVDYGVRVFESLSQPNEVSYTAVIGGLARENKVLEAVQMFRLMCEKGVQVDSVCLSNILSISAPREGCDSLSEIYGNELGKQIHCLALRLGFGGDLHLNNSLLEIYAKNKDMNGAELIFAEMPEVNVVSWNIMIVGFGQEYRSDKSVEFLTRMRDSGFQPNEVTCISVLGACFRSGDVETGRRIFSSIPQPSVSAWNAMLSGYSNYEHYEEAISNFRQMQFQNLKPDKTTLSVILSSCARLRFLEGGKQIHGVVIRTEISKNSHIVSGLIAVYSECEKMEISECIFDDCINELDIACWNSMISGFRHNMLDTKALILFRRMHQTAVLCPNETSFATVLSSCSRLCSLLHGRQFHGLVVKSGYVSDSFVETALTDMYCKCGEIDSARQFFDAVLRKNTVIWNEMIHGYGHNGRGDEAVGLYRKMISSGEKPDGITFVSVLTACSHSGLVETGLEILSSMQRIHGIEPELDHYICIVDCLGRAGRLEDAEKLAEATPYKSSSVLWEILLSSCRVHGDVSLARRVAEKLMRLDPQSSAAYVLLSNTYSSLRQWDDSAALQGLMNKNRVHKTPGQSWTTYGNDLDSGFRK
NP_193861.1	GCF_000001735.4	Arabidopsis thaliana	Brassicales	Brassicaceae	3702	Brassicales_Arabidopsis_thaliana_NP_193861.1	MSISSVAKRFAPAIAPYKKSLPLRNSSRFLEETIPRRLSLLLQACSNPNLLRQGKQVHAFLIVNSISGDSYTDERILGMYAMCGSFSDCGKMFYRLDLRRSSIRPWNSIISSFVRNGLLNQALAFYFKMLCFGVSPDVSTFPCLVKACVALKNFKGIDFLSDTVSSLGMDCNEFVASSLIKAYLEYGKIDVPSKLFDRVLQKDCVIWNVMLNGYAKCGALDSVIKGFSVMRMDQISPNAVTFDCVLSVCASKLLIDLGVQLHGLVVVSGVDFEGSIKNSLLSMYSKCGRFDDASKLFRMMSRADTVTWNCMISGYVQSGLMEESLTFFYEMISSGVLPDAITFSSLLPSVSKFENLEYCKQIHCYIMRHSISLDIFLTSALIDAYFKCRGVSMAQNIFSQCNSVDVVVFTAMISGYLHNGLYIDSLEMFRWLVKVKISPNEITLVSILPVIGILLALKLGRELHGFIIKKGFDNRCNIGCAVIDMYAKCGRMNLAYEIFERLSKRDIVSWNSMITRCAQSDNPSAAIDIFRQMGVSGICYDCVSISAALSACANLPSESFGKAIHGFMIKHSLASDVYSESTLIDMYAKCGNLKAAMNVFKTMKEKNIVSWNSIIAACGNHGKLKDSLCLFHEMVEKSGIRPDQITFLEIISSCCHVGDVDEGVRFFRSMTEDYGIQPQQEHYACVVDLFGRAGRLTEAYETVKSMPFPPDAGVWGTLLGACRLHKNVELAEVASSKLMDLDPSNSGYYVLISNAHANAREWESVTKVRSLMKEREVQKIPGYSWIEINKRTHLFVSGDVNHPESSHIYSLLNSLLGELRLEGYIPQPYLPLHPESSRKVYPVSRFIEKEMRDPDKV
NP_193919.6	GCF_000001735.4	Arabidopsis thaliana	Brassicales	Brassicaceae	3702	Brassicales_Arabidopsis_thaliana_NP_193919.6	MALKAKKSLSAIFRFAMRNAAKTAEVEAKAVAGDSLISDTGPVSMSLIPDFLSSLKSPEDSSNIGQDFGEPALAGQVSSALDVKSIGYNLLRERNGEKVFPKNVLETLDLLSRKGCSSQKPKQASRGRMLTENYQNKQSEIMEKLAKGCVRKLGTETMFEVLTKMGKEAGEKEYNAMTKLCIQRARRSNDAEYALDQIGKAIEHLKEMRQLGFSIGEGAYGPFFKYLVDMEMVAEFQILKDFIKEACPESCGRLVYYEMLLWIQVNDEEKIHKLCNKVDDSGLSLSILQEYYLVALCEKDSKENFQKLLEIVDITTVSSPDALKSIFGYLGKSLLESVAMKLLWELRDCRKDGVETVSNLIFSYATCIPNSTVEDAIFKFNKLHEELDIVPSSTSYENLVSYLCGSNEVVTALDIVENMCEAGLVISANILHSLLQAIEQILEFNLVQRIYSIMSNKSVKPNSETFRKSINLCIRIKDFEGAYNMLGNLKNFNLAPNSSMYNSIMAGYFREKKVNSALKVLKEMKEADVKPDSVTFSYLINYCGEEATIAKYYKEMKQAGVEVNKHVYMSLVKAYASCGQFEKAKQVLMDLEVPAKDHNELKSVLISALASNGNITEALSIYEEMKKLRCPVEPKAILSLIENSDSNAELGTLVELTHELRDSKFWIDGFFKIIVFAVRNNRSSSILDLLEQTKNHLSKDDVGVEYWFEEVFKSIAETESSDVKVGLDLVSFMKEELELCPSRKCLDFLLHACVNAKDKQSALLVWEEYQCAELPYNVINYLRMYQVLVAAGDSKSAEAIVSKIPNDDKDVKCIIKESRIVFTPKLKKKKKKSKQKGLSLQAK
NP_194007.2	GCF_000001735.4	Arabidopsis thaliana	Brassicales	Brassicaceae	3702	Brassicales_Arabidopsis_thaliana_NP_194007.2	MLDSKLRFFLQRCVVLEQAKQVHAQLVVNRYNHLEPILVHQTLHFTKEFSRNIVTYVKRILKGFNGHDSFSWGCLVRFLSQHRKFKETVDVYIDMHNSGIPPSSHAVTSVLRACGKMENMVDGKPIHAQALKNGLCGCVYVQTGLVGLYSRLGYIELAKKAFDDIAEKNTVSWNSLLHGYLESGELDEARRVFDKIPEKDAVSWNLIISSYAKKGDMGNACSLFSAMPLKSPASWNILIGGYVNCREMKLARTYFDAMPQKNGVSWITMISGYTKLGDVQSAEELFRLMSKKDKLVYDAMIACYTQNGKPKDALKLFAQMLERNSYIQPDEITLSSVVSANSQLGNTSFGTWVESYITEHGIKIDDLLSTSLIDLYMKGGDFAKAFKMFSNLNKKDTVSYSAMIMGCGINGMATEANSLFTAMIEKKIPPNVVTFTGLLSAYSHSGLVQEGYKCFNSMKDHNLEPSADHYGIMVDMLGRAGRLEEAYELIKSMPMQPNAGVWGALLLASGLHNNVEFGEIACSHCVKLETDPTGYLSHLAMIYSSVGRWDDARTVRDSIKEKKLCKTLGCSWVEGSYH
NP_194257.1	GCF_000001735.4	Arabidopsis thaliana	Brassicales	Brassicaceae	3702	Brassicales_Arabidopsis_thaliana_NP_194257.1	MVSIVVHKPSFSYPSVSSSSMKKKPRHHQQLKQHRQNQYNNNGFTSLSFTKPSPTPLLIEKQSIHRTQLEALDSVITDLETSAQKGISLTEPEIFASLLETCYSLRAIDHGVRVHHLIPPYLLRNNLGISSKLVRLYASCGYAEVAHEVFDRMSKRDSSPFAWNSLISGYAELGQYEDAMALYFQMAEDGVKPDRFTFPRVLKACGGIGSVQIGEAIHRDLVKEGFGYDVYVLNALVVMYAKCGDIVKARNVFDMIPHKDYVSWNSMLTGYLHHGLLHEALDIFRLMVQNGIEPDKVAISSVLARVLSFKHGRQLHGWVIRRGMEWELSVANALIVLYSKRGQLGQACFIFDQMLERDTVSWNAIISAHSKNSNGLKYFEQMHRANAKPDGITFVSVLSLCANTGMVEDGERLFSLMSKEYGIDPKMEHYACMVNLYGRAGMMEEAYSMIVQEMGLEAGPTVWGALLYACYLHGNTDIGEVAAQRLFELEPDNEHNFELLIRIYSKAKRAEDVERVRQMMVDRGLET
NP_194410.2	GCF_000001735.4	Arabidopsis thaliana	Brassicales	Brassicaceae	3702	Brassicales_Arabidopsis_thaliana_NP_194410.2	MLKMMKLGIEPDIVTASSLVNGFCLSNSIKDAVYVAGQMEKMGIKRDVVVDTILIDTLCKNRLVVPALEVLKRMKDRGISPNVVTYSSLITGLCKSGRLADAERRLHEMDSKKINPNVITFSALIDAYAKRGKLSKVDSVYKMMIQMSIDPNVFTYSSLIYGLCMHNRVDEAIKMLDLMISKGCTPNVVTYSTLANGFFKSSRVDDGIKLLDDMPQRGVAANTVSCNTLIKGYFQAGKIDLALGVFGYMTSNGLIPNIRSYNIVLAGLFANGEVEKALSRFEHMQKTRNDLDIITYTIMIHGMCKACMVKEAYDLFYKLKFKRVEPDFKAYTIMIAELNRAGMRTEADALNRFYQKHVRQNESAPAEVS
NP_194530.1	GCF_000001735.4	Arabidopsis thaliana	Brassicales	Brassicaceae	3702	Brassicales_Arabidopsis_thaliana_NP_194530.1	MRFWTSAAAAEILRRDEHVVRKLLNPRVYSKLVNAFSETETKLRSLCEDSNPQLKNAVSVFQQAVDSGSSLAFAGNNLMAKLVRSRNHELAFSFYRKMLETDTFINFVSLSGLLECYVQMRKTGFAFGVLALMLKRGFAFNVYNHNILLKGLCRNLECGKAVSLLREMRRNSLMPDVFSYNTVIRGFCEGKELEKALELANEMKGSGCSWSLVTWGILIDAFCKAGKMDEAMGFLKEMKFMGLEADLVVYTSLIRGFCDCGELDRGKALFDEVLERGDSPCAITYNTLIRGFCKLGQLKEASEIFEFMIERGVRPNVYTYTGLIDGLCGVGKTKEALQLLNLMIEKDEEPNAVTYNIIINKLCKDGLVADAVEIVELMKKRRTRPDNITYNILLGGLCAKGDLDEASKLLYLMLKDSSYTDPDVISYNALIHGLCKENRLHQALDIYDLLVEKLGAGDRVTTNILLNSTLKAGDVNKAMELWKQISDSKIVRNSDTYTAMIDGFCKTGMLNVAKGLLCKMRVSELQPSVFDYNCLLSSLCKEGSLDQAWRLFEEMQRDNNFPDVVSFNIMIDGSLKAGDIKSAESLLVGMSRAGLSPDLFTYSKLINRFLKLGYLDEAISFFDKMVDSGFEPDAHICDSVLKYCISQGETDKLTELVKKLVDKDIVLDKELTCTVMDYMCNSSANMDLAKRLLRVTDDKEERDK
NP_194799.1	GCF_000001735.4	Arabidopsis thaliana	Brassicales	Brassicaceae	3702	Brassicales_Arabidopsis_thaliana_NP_194799.1	MLLRTVSSATAETTAALISKNTYLDFFKRSTSISHLAQTHAQIILHGFRNDISLLTKLTQRLSDLGAIYYARDIFLSVQRPDVFLFNVLMRGFSVNESPHSSLSVFAHLRKSTDLKPNSSTYAFAISAASGFRDDRAGRVIHGQAVVDGCDSELLLGSNIVKMYFKFWRVEDARKVFDRMPEKDTILWNTMISGYRKNEMYVESIQVFRDLINESCTRLDTTTLLDILPAVAELQELRLGMQIHSLATKTGCYSHDYVLTGFISLYSKCGKIKMGSALFREFRKPDIVAYNAMIHGYTSNGETELSLSLFKELMLSGARLRSSTLVSLVPVSGHLMLIYAIHGYCLKSNFLSHASVSTALTTVYSKLNEIESARKLFDESPEKSLPSWNAMISGYTQNGLTEDAISLFREMQKSEFSPNPVTITCILSACAQLGALSLGKWVHDLVRSTDFESSIYVSTALIGMYAKCGSIAEARRLFDLMTKKNEVTWNTMISGYGLHGQGQEALNIFYEMLNSGITPTPVTFLCVLYACSHAGLVKEGDEIFNSMIHRYGFEPSVKHYACMVDILGRAGHLQRALQFIEAMSIEPGSSVWETLLGACRIHKDTNLARTVSEKLFELDPDNVGYHVLLSNIHSADRNYPQAATVRQTAKKRKLAKAPGYTLIEIGETPHVFTSGDQSHPQVKEIYEKLEKLEGKMREAGYQPETELALHDVEEEERELMVKVHSERLAIAFGLIATEPGTEIRIIKNLRVCLDCHTVTKLISKITERVIVVRDANRFHHFKDGVCSCGDYW
NP_194913.1	GCF_000001735.4	Arabidopsis thaliana	Brassicales	Brassicaceae	3702	Brassicales_Arabidopsis_thaliana_NP_194913.1	MVALLCSASLCGDISVGDACLVSNIKAKCRDNLVTGGLKFHALKIGSRKKHWRRKSMRCSVVSMKSSDFSGSMIRKSSKPDLSSSEEVTRGLKSFPDTDSSFSYFKSVAGNLNLVHTTETCNYMLEALRVDGKLEEMAYVFDLMQKRIIKRDTNTYLTIFKSLSVKGGLKQAPYALRKMREFGFVLNAYSYNGLIHLLLKSRFCTEAMEVYRRMILEGFRPSLQTYSSLMVGLGKRRDIDSVMGLLKEMETLGLKPNVYTFTICIRVLGRAGKINEAYEILKRMDDEGCGPDVVTYTVLIDALCTARKLDCAKEVFEKMKTGRHKPDRVTYITLLDRFSDNRDLDSVKQFWSEMEKDGHVPDVVTFTILVDALCKAGNFGEAFDTLDVMRDQGILPNLHTYNTLICGLLRVHRLDDALELFGNMESLGVKPTAYTYIVFIDYYGKSGDSVSALETFEKMKTKGIAPNIVACNASLYSLAKAGRDREAKQIFYGLKDIGLVPDSVTYNMMMKCYSKVGEIDEAIKLLSEMMENGCEPDVIVVNSLINTLYKADRVDEAWKMFMRMKEMKLKPTVVTYNTLLAGLGKNGKIQEAIELFEGMVQKGCPPNTITFNTLFDCLCKNDEVTLALKMLFKMMDMGCVPDVFTYNTIIFGLVKNGQVKEAMCFFHQMKKLVYPDFVTLCTLLPGVVKASLIEDAYKIITNFLYNCADQPANLFWEDLIGSILAEAGIDNAVSFSERLVANGICRDGDSILVPIIRYSCKHNNVSGARTLFEKFTKDLGVQPKLPTYNLLIGGLLEADMIEIAQDVFLQVKSTGCIPDVATYNFLLDAYGKSGKIDELFELYKEMSTHECEANTITHNIVISGLVKAGNVDDALDLYYDLMSDRDFSPTACTYGPLIDGLSKSGRLYEAKQLFEGMLDYGCRPNCAIYNILINGFGKAGEADAACALFKRMVKEGVRPDLKTYSVLVDCLCMVGRVDEGLHYFKELKESGLNPDVVCYNLIINGLGKSHRLEEALVLFNEMKTSRGITPDLYTYNSLILNLGIAGMVEEAGKIYNEIQRAGLEPNVFTFNALIRGYSLSGKPEHAYAVYQTMVTGGFSPNTGTYEQLPNRA
NP_194969.2	GCF_000001735.4	Arabidopsis thaliana	Brassicales	Brassicaceae	3702	Brassicales_Arabidopsis_thaliana_NP_194969.2	MTLLNYLHCNRSKSFLFQRFYSPYRIAHKLFDGSSQRNATTSINHSISESLRRNSPARALSIFKENLQLGYFGRHMDEVTLCLALKACRGDLKRGCQIHGFSTTSGFTSFVCVSNAVMGMYRKAGRFDNALCIFENLVDPDVVSWNTILSGFDDNQIALNFVVRMKSAGVVFDAFTYSTALSFCVGSEGFLLGLQLQSTVVKTGLESDLVVGNSFITMYSRSGSFRGARRVFDEMSFKDMISWNSLLSGLSQEGTFGFEAVVIFRDMMREGVELDHVSFTSVITTCCHETDLKLARQIHGLCIKRGYESLLEVGNILMSRYSKCGVLEAVKSVFHQMSERNVVSWTTMISSNKDDAVSIFLNMRFDGVYPNEVTFVGLINAVKCNEQIKEGLKIHGLCIKTGFVSEPSVGNSFITLYAKFEALEDAKKAFEDITFREIISWNAMISGFAQNGFSHEALKMFLSAAAETMPNEYTFGSVLNAIAFAEDISVKQGQRCHAHLLKLGLNSCPVVSSALLDMYAKRGNIDESEKVFNEMSQKNQFVWTSIISAYSSHGDFETVMNLFHKMIKENVAPDLVTFLSVLTACNRKGMVDKGYEIFNMMIEVYNLEPSHEHYSCMVDMLGRAGRLKEAEELMSEVPGGPGESMLQSMLGSCRLHGNVKMGAKVAELAMEMKPELSGSYVQMYNIYAEKEEWDKAAEIRKAMRKKNVSKEAGFSWIDVGDTEGSLTMQGFSSGDKSHPKSDEIYRMVEIIGLEMNLEGKVAV
NP_194971.1	GCF_000001735.4	Arabidopsis thaliana	Brassicales	Brassicaceae	3702	Brassicales_Arabidopsis_thaliana_NP_194971.1	MIYTLTRGSLLGSTCKLRYSSLFSYLSTAALRLGFENPTNGNPMDNSSHHIGYVNGFNGGEQSLGGFQQNSYEQSLNPVSGQNPTNRFYQNGYNRNQSYGEHSEIINQRNQNWQSSDGCSSYGTTGNGVPQENNTGGNHFQQDHSGHSSLDELDSICREGKVKKAVEIIKSWRNEGYVVDLPRLFWIAQLCGDAQALQEAKVVHEFITSSVGISDISAYNSIIEMYSGCGSVEDALTVFNSMPERNLETWCGVIRCFAKNGQGEDAIDTFSRFKQEGNKPDGEMFKEIFFACGVLGDMNEGLLHFESMYKEYGIIPCMEHYVSLVKMLAEPGYLDEALRFVESMEPNVDLWETLMNLSRVHGDLILGDRCQDMVEQLDASRLNKESKAGLVPVKSSDLVKEKLQRMAKGPNYGIRYMAAGDISRPENRELYMALKSLKEHMIEIGYVPLSKLALHDVDQESKDENLFNHNERFAFISTFLDTPARSLIRVMKNLRVCADCHNALKLMSKIVGRELISRDAKRFHHMKDGVCSCREYW
NP_195043.1	GCF_000001735.4	Arabidopsis thaliana	Brassicales	Brassicaceae	3702	Brassicales_Arabidopsis_thaliana_NP_195043.1	MRSTSKAIPFSFHTSLIVQCLRPLRFTSAASPSSSSSSSSQWFGFLRNAITSSDLMLGKCTHARILTFEENPERFLINNLISMYSKCGSLTYARRVFDKMPDRDLVSWNSILAAYAQSSECVVENIQQAFLLFRILRQDVVYTSRMTLSPMLKLCLHSGYVWASESFHGYACKIGLDGDEFVAGALVNIYLKFGKVKEGKVLFEEMPYRDVVLWNLMLKAYLEMGFKEEAIDLSSAFHSSGLNPNEITLRLLARISGDDSDAGQVKSFANGNDASSVSEIIFRNKGLSEYLHSGQYSALLKCFADMVESDVECDQVTFILMLATAVKVDSLALGQQVHCMALKLGLDLMLTVSNSLINMYCKLRKFGFARTVFDNMSERDLISWNSVIAGIAQNGLEVEAVCLFMQLLRCGLKPDQYTMTSVLKAASSLPEGLSLSKQVHVHAIKINNVSDSFVSTALIDAYSRNRCMKEAEILFERHNFDLVAWNAMMAGYTQSHDGHKTLKLFALMHKQGERSDDFTLATVFKTCGFLFAINQGKQVHAYAIKSGYDLDLWVSSGILDMYVKCGDMSAAQFAFDSIPVPDDVAWTTMISGCIENGEEERAFHVFSQMRLMGVLPDEFTIATLAKASSCLTALEQGRQIHANALKLNCTNDPFVGTSLVDMYAKCGSIDDAYCLFKRIEMMNITAWNAMLVGLAQHGEGKETLQLFKQMKSLGIKPDKVTFIGVLSACSHSGLVSEAYKHMRSMHGDYGIKPEIEHYSCLADALGRAGLVKQAENLIESMSMEASASMYRTLLAACRVQGDTETGKRVATKLLELEPLDSSAYVLLSNMYAAASKWDEMKLARTMMKGHKVKKDPGFSWIEVKNKIHIFVVDDRSNRQTELIYRKVKDMIRDIKQEGYVPETDFTLVDVEEEEKERALYYHSEKLAVAFGLLSTPPSTPIRVIKNLRVCGDCHNAMKYIAKVYNREIVLRDANRFHRFKDGICSCGDYW
NP_195209.2	GCF_000001735.4	Arabidopsis thaliana	Brassicales	Brassicaceae	3702	Brassicales_Arabidopsis_thaliana_NP_195209.2	MEVTSTTFISTTRSSKYLTLTSYSPVILPASTLRRDFLGCCHSLRPSPHLRTRAGKRNSRRSSIRSPRLVVRASIDSGLILIVVAVTAFSAIAFAYCQSTFRKRKSSDEVATVHGGKNSAENRREIHGDIHEGNPVEINVGFRKVEEESVNLLEEEKAHQIHEVAVMDYDSVSAEDSQFAVASVTTVATAHTLIDESFSSSIVNGSVALESATFGVKTPEKQVGNSEDQKGLEHDFSQAVVGIHSIASPQVVDDTRALEYEYNGLLQKPLEYSIFAESKREEIHTFYGSNHSSAKSSRLPSLKAVSPAVTSATNSLFLDHKNNGVIDTQFPGQSSGQATGDVQEENLVAHSNGGVSHIRKDVKGDWKFPSDGKHVGHQIDESMPQFPARNFELHNSNGRSPETSDAYNRLLRDGRIKDCISLLEDLDQRDLLDMDKIYHASFFKACKKQRAVKEAFRFTKLILNPTMSTFNMLMSVCASSQDIEGARGVLRLVQESGMTADCKLYTTLISSCAKSGKVDAMFEVFHQMSNSGVEANLHTFGALIDGCARAGQVAKAFGAYGILRSKNVKPDRVVFNALISACGQSGAVDRAFDVLAEMKAETHPIDPDHISIGALMKACCNAGQVERAKEVYQMIHKYGIRGTPEVYTIAVNSCSKSGDWDFACSIYKDMKEKDVTPDEVFFSALIDVAGHAKMLDEAFGILQDAKSQGIRLGTISYSSLMGACCNAKDWKKALELYEKIKSIKLRPTISTMNALITALCEGNQLPKAMEYLDEIKTLGLKPNTITYSMLMLASERKDDFEVSFKLLSQAKGDGVSPNLIMCRCITSLCKRRFEKACAGGEPVVSFKSGRPQIENKWTSMALMVYRETISGGTVPTTEVVSQVLGCLQLPHDAALRDRLISTLGINISSQKQHNIFPLVDGFGEYDPRAFSLLEEATSLGVLPSVSFNKIPLFFDTTELPKNVAEVYLLTIFKGLKHRLAAGAKIPHINLIISIQEKEIRTPEGEKTIDLTGRVGQEIGALLRRLDIPYHRKDSRLRINGVSLKNWFQPKLDSPFSGGKPGDLRSSQVPLGNQISRQQRSIRLGNLSLE
NP_195239.1	GCF_000001735.4	Arabidopsis thaliana	Brassicales	Brassicaceae	3702	Brassicales_Arabidopsis_thaliana_NP_195239.1	MAATLLSQCYRIYNSDACKCVSSENHQTTGKRNGNRNLEFDSGISKPARLVLRDRYKVTKQVNDPALTRALRGFADSRLMEDALQLFDEMNKADAFLWNVMIKGFTSCGLYIEAVQFYSRMVFAGVKADTFTYPFVIKSVAGISSLEEGKKIHAMVIKLGFVSDVYVCNSLISLYMKLGCAWDAEKVFEEMPERDIVSWNSMISGYLALGDGFSSLMLFKEMLKCGFKPDRFSTMSALGACSHVYSPKMGKEIHCHAVRSRIETGDVMVMTSILDMYSKYGEVSYAERIFNGMIQRNIVAWNVMIGCYARNGRVTDAFLCFQKMSEQNGLQPDVITSINLLPASAILEGRTIHGYAMRRGFLPHMVLETALIDMYGECGQLKSAEVIFDRMAEKNVISWNSIIAAYVQNGKNYSALELFQELWDSSLVPDSTTIASILPAYAESLSLSEGREIHAYIVKSRYWSNTIILNSLVHMYAMCGDLEDARKCFNHILLKDVVSWNSIIMAYAVHGFGRISVWLFSEMIASRVNPNKSTFASLLAACSISGMVDEGWEYFESMKREYGIDPGIEHYGCMLDLIGRTGNFSAAKRFLEEMPFVPTARIWGSLLNASRNHKDITIAEFAAEQIFKMEHDNTGCYVLLLNMYAEAGRWEDVNRIKLLMESKGISRTSSRSTVEAKGKSHVFTNGDRSHVATNKIYEVLDVVSRMVGEEDIYVHCVSRLRPETLVKSRSNSPRRHSVRLATCFGLISTETGRRVTVRNNTRICRKCHEFLEKASRLTRREIVVGDSKIFHHFSNGRCSCGNYW
NP_195386.1	GCF_000001735.4	Arabidopsis thaliana	Brassicales	Brassicaceae	3702	Brassicales_Arabidopsis_thaliana_NP_195386.1	MASSRISLRLVRRFASAAADGTTTAPSSGKISVSKAKSTLRKEHDPDKALKIYANVSDHSASPVSSRYAQELTVRRLAKCRRFSDIETLIESHKNDPKIKEEPFYSTLIRSYGQASMFNHAMRTFEQMDQYGTPRSAVSFNALLNACLHSKNFDKVPQLFDEIPQRYNKIIPDKISYGILIKSYCDSGTPEKAIEIMRQMQGKGMEVTTIAFTTILSSLYKKGELEVADNLWNEMVKKGCELDNAAYNVRIMSAQKESPERVKELIEEMSSMGLKPDTISYNYLMTAYCERGMLDEAKKVYEGLEGNNCAPNAATFRTLIFHLCYSRLYEQGYAIFKKSVYMHKIPDFNTLKHLVVGLVENKKRDDAKGLIRTVKKKFPPSFLNAWKKLEEELGLYSKTDAFPSSAKEAAAA
NP_195434.1	GCF_000001735.4	Arabidopsis thaliana	Brassicales	Brassicaceae	3702	Brassicales_Arabidopsis_thaliana_NP_195434.1	MNHSNARKLTTLHGFILKRNLSSFHASLKRFSDKKFFNPNHEDGGVVVERLCRANRFGEAIDVLCGQKLLREAVQLLGRAKKPPASTYCNLIQVCSQTRALEEGKKVHEHIRTSGFVPGIVIWNRLLRMYAKCGSLVDARKVFDEMPNRDLCSWNVMVNGYAEVGLLEEARKLFDEMTEKDSYSWTAMVTGYVKKDQPEEALVLYSLMQRVPNSRPNIFTVSIAVAAAAAVKCIRRGKEIHGHIVRAGLDSDEVLWSSLMDMYGKCGCIDEARNIFDKIVEKDVVSWTSMIDRYFKSSRWREGFSLFSELVGSCERPNEYTFAGVLNACADLTTEELGKQVHGYMTRVGFDPYSFASSSLVDMYTKCGNIESAKHVVDGCPKPDLVSWTSLIGGCAQNGQPDEALKYFDLLLKSGTKPDHVTFVNVLSACTHAGLVEKGLEFFYSITEKHRLSHTSDHYTCLVDLLARSGRFEQLKSVISEMPMKPSKFLWASVLGGCSTYGNIDLAEEAAQELFKIEPENPVTYVTMANIYAAAGKWEEEGKMRKRMQEIGVTKRPGSSWTEIKRKRHVFIAADTSHPMYNQIVEFLRELRKKMKEEGYVPATSLVLHDVEDEQKEENLVYHSEKLAVAFAILSTEEGTAIKVFKNLRSCVDCHGAIKFISNITKRKITVRDSTRFHCFENGQCSCGDYW
NP_195454.1	GCF_000001735.4	Arabidopsis thaliana	Brassicales	Brassicaceae	3702	Brassicales_Arabidopsis_thaliana_NP_195454.1	MASSPLLATSLPQNQLSTTATARFRLPPPEKLAVLIDKSQSVDEVLQIHAAILRHNLLLHPRYPVLNLKLHRAYASHGKIRHSLALFHQTIDPDLFLFTAAINTASINGLKDQAFLLYVQLLSSEINPNEFTFSSLLKSCSTKSGKLIHTHVLKFGLGIDPYVATGLVDVYAKGGDVVSAQKVFDRMPERSLVSSTAMITCYAKQGNVEAARALFDSMCERDIVSWNVMIDGYAQHGFPNDALMLFQKLLAEGKPKPDEITVVAALSACSQIGALETGRWIHVFVKSSRIRLNVKVCTGLIDMYSKCGSLEEAVLVFNDTPRKDIVAWNAMIAGYAMHGYSQDALRLFNEMQGITGLQPTDITFIGTLQACAHAGLVNEGIRIFESMGQEYGIKPKIEHYGCLVSLLGRAGQLKRAYETIKNMNMDADSVLWSSVLGSCKLHGDFVLGKEIAEYLIGLNIKNSGIYVLLSNIYASVGDYEGVAKVRNLMKEKGIVKEPGISTIEIENKVHEFRAGDREHSKSKEIYTMLRKISERIKSHGYVPNTNTVLQDLEETEKEQSLQVHSERLAIAYGLISTKPGSPLKIFKNLRVCSDCHTVTKLISKITGRKIVMRDRNRFHHFTDGSCSCGDFW
NP_195514.1	GCF_000001735.4	Arabidopsis thaliana	Brassicales	Brassicaceae	3702	Brassicales_Arabidopsis_thaliana_NP_195514.1	MYLPEKSVLLELISRCSSLRVFKQIQTQLITRDLLRDDLIINKVVTFLGKSADFASYSSVILHSIRSVLSSFSYNTLLSSYAVCDKPRVTIFAYKTFVSNGFSPDMFTFPPVFKACGKFSGIREGKQIHGIVTKMGFYDDIYVQNSLVHFYGVCGESRNACKVFGEMPVRDVVSWTGIITGFTRTGLYKEALDTFSKMDVEPNLATYVCVLVSSGRVGCLSLGKGIHGLILKRASLISLETGNALIDMYVKCEQLSDAMRVFGELEKKDKVSWNSMISGLVHCERSKEAIDLFSLMQTSSGIKPDGHILTSVLSACASLGAVDHGRWVHEYILTAGIKWDTHIGTAIVDMYAKCGYIETALEIFNGIRSKNVFTWNALLGGLAIHGHGLESLRYFEEMVKLGFKPNLVTFLAALNACCHTGLVDEGRRYFHKMKSREYNLFPKLEHYGCMIDLLCRAGLLDEALELVKAMPVKPDVRICGAILSACKNRGTLMELPKEILDSFLDIEFEDSGVYVLLSNIFAANRRWDDVARIRRLMKVKGISKVPGSSYIEKFMTLDQ
NP_195663.1	GCF_000001735.4	Arabidopsis thaliana	Brassicales	Brassicaceae	3702	Brassicales_Arabidopsis_thaliana_NP_195663.1	MRSYRCWRKVQETIRLYSSSSSSASSLLEFVNADFPSTIGIRGRREFARLLQLRASDDLLHYQNVVHGQIIVWGLELDTYLSNILINLYSRAGGMVYARKVFEKMPERNLVSWSTMVSACNHHGIYEESLVVFLEFWRTRKDSPNEYILSSFIQACSGLDGRGRWMVFQLQSFLVKSGFDRDVYVGTLLIDFYLKDGNIDYARLVFDALPEKSTVTWTTMISGCVKMGRSYVSLQLFYQLMEDNVVPDGYILSTVLSACSILPFLEGGKQIHAHILRYGLEMDASLMNVLIDSYVKCGRVIAAHKLFNGMPNKNIISWTTLLSGYKQNALHKEAMELFTSMSKFGLKPDMYACSSILTSCASLHALGFGTQVHAYTIKANLGNDSYVTNSLIDMYAKCDCLTDARKVFDIFAAADVVLFNAMIEGYSRLGTQWELHEALNIFRDMRFRLIRPSLLTFVSLLRASASLTSLGLSKQIHGLMFKYGLNLDIFAGSALIDVYSNCYCLKDSRLVFDEMKVKDLVIWNSMFAGYVQQSENEEALNLFLELQLSRERPDEFTFANMVTAAGNLASVQLGQEFHCQLLKRGLECNPYITNALLDMYAKCGSPEDAHKAFDSAASRDVVCWNSVISSYANHGEGKKALQMLEKMMSEGIEPNYITFVGVLSACSHAGLVEDGLKQFELMLRFGIEPETEHYVCMVSLLGRAGRLNKARELIEKMPTKPAAIVWRSLLSGCAKAGNVELAEHAAEMAILSDPKDSGSFTMLSNIYASKGMWTEAKKVRERMKVEGVVKEPGRSWIGINKEVHIFLSKDKSHCKANQIYEVLDDLLVQIRGVS
NP_195672.1	GCF_000001735.4	Arabidopsis thaliana	Brassicales	Brassicaceae	3702	Brassicales_Arabidopsis_thaliana_NP_195672.1	MDYLLTSPSSLRFSDFISSIPKETDHKWLRFSVNLGDARRSTRTRITCGAISSRRKLAERESAERENRVLVRSLMSRISDREPLVKTLDKYVKVVRCDHCFLLFEELGKSDKWLQCLEVFRWMQKQRWYIPDNGVYSKLISVMGKKGQTRMAMWLFSEMKNSGCRPDASVYNALITAHLHTRDKAKALEKVRGYLDKMKGIERCQPNVVTYNILLRAFAQSGKVDQVNALFKDLDMSPVSPDVYTFNGVMDAYGKNGMIKEMEAVLTRMRSNECKPDIITFNVLIDSYGKKQEFEKMEQTFKSLMRSKEKPTLPTFNSMIINYGKARMIDKAEWVFKKMNDMNYIPSFITYECMIMMYGYCGSVSRAREIFEEVGESDRVLKASTLNAMLEVYCRNGLYIEADKLFHNASAFRVHPDASTYKFLYKAYTKADMKEQVQILMKKMEKDGIVPNKRFFLEALEVFGSRLPGSGSENRKSTRSSRSRDSPKGRGGNQLTEFQDKDNKHVFRAVQDCRKNYLENLSGHDKGSRDESRKPSQEKQPLFASDQNNMMIKEKKELFTRVL
NP_195731.1	GCF_000001735.4	Arabidopsis thaliana	Brassicales	Brassicaceae	3702	Brassicales_Arabidopsis_thaliana_NP_195731.1	MIVHRIIPSRVKDPLTRFKPLKNLTTSSSPVFEPSSSSSSSSSSASFSVSDSFLVEKICFSLKQGNNNVRNHLIRLNPLAVVEVLYRCRNDLTLGQRFVDQLGFHFPNFKHTSLSLSAMIHILVRSGRLSDAQSCLLRMIRRSGVSRLEIVNSLDSTFSNCGSNDSVFDLLIRTYVQARKLREAHEAFTLLRSKGFTVSIDACNALIGSLVRIGWVELAWGVYQEISRSGVGINVYTLNIMVNALCKDGKMEKVGTFLSQVQEKGVYPDIVTYNTLISAYSSKGLMEEAFELMNAMPGKGFSPGVYTYNTVINGLCKHGKYERAKEVFAEMLRSGLSPDSTTYRSLLMEACKKGDVVETEKVFSDMRSRDVVPDLVCFSSMMSLFTRSGNLDKALMYFNSVKEAGLIPDNVIYTILIQGYCRKGMISVAMNLRNEMLQQGCAMDVVTYNTILHGLCKRKMLGEADKLFNEMTERALFPDSYTLTILIDGHCKLGNLQNAMELFQKMKEKRIRLDVVTYNTLLDGFGKVGDIDTAKEIWADMVSKEILPTPISYSILVNALCSKGHLAEAFRVWDEMISKNIKPTVMICNSMIKGYCRSGNASDGESFLEKMISEGFVPDCISYNTLIYGFVREENMSKAFGLVKKMEEEQGGLVPDVFTYNSILHGFCRQNQMKEAEVVLRKMIERGVNPDRSTYTCMINGFVSQDNLTEAFRIHDEMLQRGFSPDDKF
NP_195903.2	GCF_000001735.4	Arabidopsis thaliana	Brassicales	Brassicaceae	3702	Brassicales_Arabidopsis_thaliana_NP_195903.2	MRDFVIVFGSSSAITNPHHHHRRCYATAPESNRKTKSNSSFTKLLPSLPQQHSPSPASVSATHSLSSHFSNVVRWIPDGSLEYYADFASKLAEDGRIEDVALIAETLAAESGANVARFASMVDYDLLSKGISSNLRQGKIESVVYTLKRIEKVGIAPLDLVDDSSVKLMRKQFRAMANSVQVEKAIDLMEILAGLGFKIKELVDPFDVVKSCVEISNPQLAIRYACLLPHTELLLCRIIHGFGKKGDMVSVMTAYEACKQILDTPNMYICRTMIDVCGLCGDYVKSRYIYEDLLKENIKPNIYVINSLMNVNSHDLGYTLKVYKNMQILDVTADMTSYNILLKTCCLAGRVDLAQDIYKEAKRMESSGLLKLDAFTYCTIIKVFADAKMWKWALKVKDDMKSVGVTPNTHTWSSLISACANAGLVEQANHLFEEMLASGCEPNSQCFNILLHACVEACQYDRAFRLFQSWKGSSVNESLYADDIVSKGRTSSPNILKNNGPGSLVNRNSNSPYIQASKRFCFKPTTATYNILLKACGTDYYRGKELMDEMKSLGLSPNQITWSTLIDMCGGSGDVEGAVRILRTMHSAGTRPDVVAYTTAIKICAENKCLKLAFSLFEEMRRYQIKPNWVTYNTLLKARSKYGSLLEVRQCLAIYQDMRNAGYKPNDHFLKELIEEWCEGVIQENGQSQDKISDQEGDNAGRPVSLLIEKVATHMQERTAGNLAIDLQGLTKIEARLVVLAVLRMIKEDYMRGDVVIDDVLIIIGTDEANTVSGKQEITVQEALVKLLRDELSLVVLPAGQRNIIQDAHCVDDADQENTKSFVSISSTRRPAILERLMVTKASLYQWLQRRK
NP_196000.2	GCF_000001735.4	Arabidopsis thaliana	Brassicales	Brassicaceae	3702	Brassicales_Arabidopsis_thaliana_NP_196000.2	MSTVNHHCLLNFPHIPPSIPPNHRPKLLSSLSLYRKPERLFALSASLSLSPATIHECSSSSSSSSSSFDKEETEDIESVIDGFFYLLRLSAQYHDVEVTKAVHASFLKLREEKTRLGNALISTYLKLGFPREAILVFVSLSSPTVVSYTALISGFSRLNLEIEALKVFFRMRKAGLVQPNEYTFVAILTACVRVSRFSLGIQIHGLIVKSGFLNSVFVSNSLMSLYDKDSGSSCDDVLKLFDEIPQRDVASWNTVVSSLVKEGKSHKAFDLFYEMNRVEGFGVDSFTLSTLLSSCTDSSVLLRGRELHGRAIRIGLMQELSVNNALIGFYSKFWDMKKVESLYEMMMAQDAVTFTEMITAYMSFGMVDSAVEIFANVTEKNTITYNALMAGFCRNGHGLKALKLFTDMLQRGVELTDFSLTSAVDACGLVSEKKVSEQIHGFCIKFGTAFNPCIQTALLDMCTRCERMADAEEMFDQWPSNLDSSKATTSIIGGYARNGLPDKAVSLFHRTLCEQKLFLDEVSLTLILAVCGTLGFREMGYQIHCYALKAGYFSDISLGNSLISMYAKCCDSDDAIKIFNTMREHDVISWNSLISCYILQRNGDEALALWSRMNEKEIKPDIITLTLVISAFRYTESNKLSSCRDLFLSMKTIYDIEPTTEHYTAFVRVLGHWGLLEEAEDTINSMPVQPEVSVLRALLDSCRIHSNTSVAKRVAKLILSTKPETPSEYILKSNIYSASGFWHRSEMIREEMRERGYRKHPAKSWIIHENKIHSFHARDTSHPQEKDIYRGLEILIMECLKVGYEPNTEYVLQEVDEFMKKSFLFHHSAKLAVTYGILSSNTRGKPVRVMKNVMLCGDCHEFFKYISVVVKREIVLRDSSGFHHFVNGKCSCRDLW
NP_196098.3	GCF_000001735.4	Arabidopsis thaliana	Brassicales	Brassicaceae	3702	Brassicales_Arabidopsis_thaliana_NP_196098.3	MLSPSLPRMNILGFTVNFLIRCKVLPRRSNTSSLSRNISVLASYDQEEVSPGRYSNEFSNRNLVHEILQLCARNGAVMEAKACHGKIIRIDLEGDVTLLNVLINAYSKCGFVELARQVFDGMLERSLVSWNTMIGLYTRNRMESEALDIFLEMRNEGFKFSEFTISSVLSACGVNCDALECKKLHCLSVKTCIDLNLYVGTALLDLYAKCGMIKDAVQVFESMQDKSSVTWSSMVAGYVQNKNYEEALLLYRRAQRMSLEQNQFTLSSVICACSNLAALIEGKQMHAVICKSGFGSNVFVASSAVDMYAKCGSLRESYIIFSEVQEKNLELWNTIISGFAKHARPKEVMILFEKMQQDGMHPNEVTFSSLLSVCGHTGLVEEGRRFFKLMRTTYGLSPNVVHYSCMVDILGRAGLLSEAYELIKSIPFDPTASIWGSLLASCRVYKNLELAEVAAEKLFELEPENAGNHVLLSNIYAANKQWEEIAKSRKLLRDCDVKKVRGKSWIDIKDKVHTFSVGESGHPRIREICSTLDNLVIKFRKFGYKPSVEHELHDVEIGKKEELLMQHSEKLALVFGLMCLPESSPVRIMKNLRICVDCHEFMKAASMATRRFIIVRDVNRFHHFSDGHCSCGDFW
NP_196258.1	GCF_000001735.4	Arabidopsis thaliana	Brassicales	Brassicaceae	3702	Brassicales_Arabidopsis_thaliana_NP_196258.1	MKALFRFKSCLFDPTRRRNQLVSFSGFSKSSKSNKTRETTTTSKIQAEATAITSLFNEITEILGTDVVKLDETTRLRSHVSGAVSDNGVSVSCTEGVRQNAAMGFSGEDEKAQKVLHEEVDFSPVVHEITSVVRGDDVLVSMEDRLEKLSFRFEPEIVENVLKRCFKVPHLAMRFFNWVKQKDGFSHRVGIYNTMLSIAGEARNLDMVDELVSEMEKNGCDKDIRTWTILISVYGKAKKIGKGLLVFEKMRKSGFELDATAYNIMIRSLCIAGRGDLALEFYKEMMEKGITFGLRTYKMLLDCIAKSEKVDVVQSIADDMVRICEISEHDAFGYLLKSFCVSGKIKEALELIRELKNKEMCLDAKYFEILVKGLCRANRMVDALEIVDIMKRRKLDDSNVYGIIISGYLRQNDVSKALEQFEVIKKSGRPPRVSTYTEIMQHLFKLKQFEKGCNLFNEMIENGIEPDSVAITAVVAGHLGQNRVAEAWKVFSSMEEKGIKPTWKSYSIFVKELCRSSRYDEIIKIFNQMHASKIVIRDDIFSWVISSMEKNGEKEKIHLIKEIQKRSNSYCDELNGSGKAEFSQEEELVDDYNCPQLVQQSALPPALSAVDKMDVQEICRVLSSSRDWERTQEALEKSTVQFTPELVVEVLRHAKIQGNAVLRFFSWVGKRNGYKHNSEAYNMSIKVAGCGKDFKQMRSLFYEMRRQGCLITQDTWAIMIMQYGRTGLTNIAIRTFKEMKDMGLIPSSSTFKCLITVLCEKKGRNVEEATRTFREMIRSGFVPDRELVQDYLGCLCEVGNTKDAKSCLDSLGKIGFPVTVAYSIYIRALCRIGKLEEALSELASFEGERSLLDQYTYGSIVHGLLQRGDLQKALDKVNSMKEIGTKPGVHVYTSLIVYFFKEKQLEKVLETCQKMEGESCEPSVVTYTAMICGYMSLGKVEEAWNAFRNMEERGTSPDFKTYSKFINCLCQACKSEDALKLLSEMLDKGIAPSTINFRTVFYGLNREGKHDLARIALQKKSALVAQRTVS
NP_196272.1	GCF_000001735.4	Arabidopsis thaliana	Brassicales	Brassicaceae	3702	Brassicales_Arabidopsis_thaliana_NP_196272.1	MSNIVLNTLRFKHPKLALLQSCSSFSDLKIIHGFLLRTHLISDVFVASRLLALCVDDSTFNKPTNLLGYAYGIFSQIQNPNLFVFNLLIRCFSTGAEPSKAFGFYTQMLKSRIWPDNITFPFLIKASSEMECVLVGEQTHSQIVRFGFQNDVYVENSLVHMYANCGFIAAAGRIFGQMGFRDVVSWTSMVAGYCKCGMVENAREMFDEMPHRNLFTWSIMINGYAKNNCFEKAIDLFEFMKREGVVANETVMVSVISSCAHLGALEFGERAYEYVVKSHMTVNLILGTALVDMFWRCGDIEKAIHVFEGLPETDSLSWSSIIKGLAVHGHAHKAMHYFSQMISLGFIPRDVTFTAVLSACSHGGLVEKGLEIYENMKKDHGIEPRLEHYGCIVDMLGRAGKLAEAENFILKMHVKPNAPILGALLGACKIYKNTEVAERVGNMLIKVKPEHSGYYVLLSNIYACAGQWDKIESLRDMMKEKLVKKPPGWSLIEIDGKINKFTMGDDQKHPEMGKIRRKWEEILGKIRLIGYKGNTGDAFFDVDEEEKESSIHMHSEKLAIAYGMMKTKPGTTIRIVKNLRVCEDCHTVTKLISEVYGRELIVRDRNRFHHFRNGVCSCRDYW
NP_196468.1	GCF_000001735.4	Arabidopsis thaliana	Brassicales	Brassicaceae	3702	Brassicales_Arabidopsis_thaliana_NP_196468.1	MNGIKQLHAHCLRTGVDETKDLLQRLLLIPNLVYARKLFDHHQNSCTFLYNKLIQAYYVHHQPHESIVLYNLLSFDGLRPSHHTFNFIFAASASFSSARPLRLLHSQFFRSGFESDSFCCTTLITAYAKLGALCCARRVFDEMSKRDVPVWNAMITGYQRRGDMKAAMELFDSMPRKNVTSWTTVISGFSQNGNYSEALKMFLCMEKDKSVKPNHITVVSVLPACANLGELEIGRRLEGYARENGFFDNIYVCNATIEMYSKCGMIDVAKRLFEELGNQRNLCSWNSMIGSLATHGKHDEALTLFAQMLREGEKPDAVTFVGLLLACVHGGMVVKGQELFKSMEEVHKISPKLEHYGCMIDLLGRVGKLQEAYDLIKTMPMKPDAVVWGTLLGACSFHGNVEIAEIASEALFKLEPTNPGNCVIMSNIYAANEKWDGVLRMRKLMKKETMTKAAGYSYFVEVGVDVHKFTVEDKSHPRSYEIYQVLEEIFRRMKLEKSRFDSLLQPEQLCI
NP_196692.1	GCF_000001735.4	Arabidopsis thaliana	Brassicales	Brassicaceae	3702	Brassicales_Arabidopsis_thaliana_NP_196692.1	MNSLFTAFRRNLLLNPNPHRNFFLHRLLSSSRRSSPLIPVEPLIQRIQSPAVPDSTCTPPQQNTVSKTDLSTISNLLENTDVVPGSSLESALDETGIEPSVELVHALFDRLSSSPMLLHSVFKWAEMKPGFTLSPSLFDSVVNSLCKAREFEIAWSLVFDRVRSDEGSNLVSADTFIVLIRRYARAGMVQQAIRAFEFARSYEPVCKSATELRLLEVLLDALCKEGHVREASMYLERIGGTMDSNWVPSVRIFNILLNGWFRSRKLKQAEKLWEEMKAMNVKPTVVTYGTLIEGYCRMRRVQIAMEVLEEMKMAEMEINFMVFNPIIDGLGEAGRLSEALGMMERFFVCESGPTIVTYNSLVKNFCKAGDLPGASKILKMMMTRGVDPTTTTYNHFFKYFSKHNKTEEGMNLYFKLIEAGHSPDRLTYHLILKMLCEDGKLSLAMQVNKEMKNRGIDPDLLTTTMLIHLLCRLEMLEEAFEEFDNAVRRGIIPQYITFKMIDNGLRSKGMSDMAKRLSSLMSSLPHSKKLPNTYREAVDAPPDKDRRKSILHRAEAMSDVLKGCRNPRKLVKMRGSHKKAVGEDINLIDDINERNGDAGDFE
NP_196771.1	GCF_000001735.4	Arabidopsis thaliana	Brassicales	Brassicaceae	3702	Brassicales_Arabidopsis_thaliana_NP_196771.1	MVTRLRLVSRSSRYATVKFTDSVSACSCRRLFSASTDPEPESQPEQAPPTNPVTGDEKLRNLRVLLQQNRIETARGVLSSLLRSDSTPFASPKELFSAFSLSSPSLKHDFSYLLLSVLLNESKMISEAADLFFALRNEGIYPSSDSLTLLLDHLVKTKQFRVTINVFLNILESDFRPSKFMYGKAIQAAVKLSDVGKGLELFNRMKHDRIYPSVFIYNVLIDGLCKGKRMNDAEQLFDEMLARRLLPSLITYNTLIDGYCKAGNPEKSFKVRERMKADHIEPSLITFNTLLKGLFKAGMVEDAENVLKEMKDLGFVPDAFTFSILFDGYSSNEKAEAALGVYETAVDSGVKMNAYTCSILLNALCKEGKIEKAEEILGREMAKGLVPNEVIYNTMIDGYCRKGDLVGARMKIEAMEKQGMKPDHLAYNCLIRRFCELGEMENAEKEVNKMKLKGVSPSVETYNILIGGYGRKYEFDKCFDILKEMEDNGTMPNVVSYGTLINCLCKGSKLLEAQIVKRDMEDRGVSPKVRIYNMLIDGCCSKGKIEDAFRFSKEMLKKGIELNLVTYNTLIDGLSMTGKLSEAEDLLLEISRKGLKPDVFTYNSLISGYGFAGNVQRCIALYEEMKRSGIKPTLKTYHLLISLCTKEGIELTERLFGEMSLKPDLLVYNGVLHCYAVHGDMEKAFNLQKQMIEKSIGLDKTTYNSLILGQLKVGKLCEVRSLIDEMNAREMEPEADTYNIIVKGHCEVKDYMSAYVWYREMQEKGFLLDVCIGNELVSGLKEEWRSKEAEIVISEMNGRMLGDVTVDEDLSATEKL
NP_196827.1	GCF_000001735.4	Arabidopsis thaliana	Brassicales	Brassicaceae	3702	Brassicales_Arabidopsis_thaliana_NP_196827.1	MIVFMRIIHVAQTRRLMIRCNRIRQCGFSVKTAALDLESSDSIIPGLDSHAYGAMLRRCIQKNDPISAKAIHCDILKKGSCLDLFATNILLNAYVKAGFDKDALNLFDEMPERNNVSFVTLAQGYACQDPIGLYSRLHREGHELNPHVFTSFLKLFVSLDKAEICPWLHSPIVKLGYDSNAFVGAALINAYSVCGSVDSARTVFEGILCKDIVVWAGIVSCYVENGYFEDSLKLLSCMRMAGFMPNNYTFDTALKASIGLGAFDFAKGVHGQILKTCYVLDPRVGVGLLQLYTQLGDMSDAFKVFNEMPKNDVVPWSFMIARFCQNGFCNEAVDLFIRMREAFVVPNEFTLSSILNGCAIGKCSGLGEQLHGLVVKVGFDLDIYVSNALIDVYAKCEKMDTAVKLFAELSSKNEVSWNTVIVGYENLGEGGKAFSMFREALRNQVSVTEVTFSSALGACASLASMDLGVQVHGLAIKTNNAKKVAVSNSLIDMYAKCGDIKFAQSVFNEMETIDVASWNALISGYSTHGLGRQALRILDIMKDRDCKPNGLTFLGVLSGCSNAGLIDQGQECFESMIRDHGIEPCLEHYTCMVRLLGRSGQLDKAMKLIEGIPYEPSVMIWRAMLSASMNQNNEEFARRSAEEILKINPKDEATYVLVSNMYAGAKQWANVASIRKSMKEMGVKKEPGLSWIEHQGDVHYFSVGLSDHPDMKLINGMLEWLNMKATRAGYVPDRNAVLLDMDDEEKDKRLWVHSERLALAYGLVRMPSSRNRILIMKNLRICSDCHSAMKVISSIVQRDLVIRDMNRFHHFHAGVCSCGDHW
NP_196831.1	GCF_000001735.4	Arabidopsis thaliana	Brassicales	Brassicaceae	3702	Brassicales_Arabidopsis_thaliana_NP_196831.1	MTILTVQSSFSSSRVPVIKNANFDQIPSWVSLKSSTSSPSVKISHKQGQVENLHLVSLSKHRKLNEAFEFLQEMDKAGVSVSSYSYQCLFEACRELRSLSHGRLLHDRMRMGIENPSVLLQNCVLQMYCECRSLEDADKLFDEMSELNAVSRTTMISAYAEQGILDKAVGLFSGMLASGDKPPSSMYTTLLKSLVNPRALDFGRQIHAHVIRAGLCSNTSIETGIVNMYVKCGWLVGAKRVFDQMAVKKPVACTGLMVGYTQAGRARDALKLFVDLVTEGVEWDSFVFSVVLKACASLEELNLGKQIHACVAKLGLESEVSVGTPLVDFYIKCSSFESACRAFQEIREPNDVSWSAIISGYCQMSQFEEAVKTFKSLRSKNASILNSFTYTSIFQACSVLADCNIGGQVHADAIKRSLIGSQYGESALITMYSKCGCLDDANEVFESMDNPDIVAWTAFISGHAYYGNASEALRLFEKMVSCGMKPNSVTFIAVLTACSHAGLVEQGKHCLDTMLRKYNVAPTIDHYDCMIDIYARSGLLDEALKFMKNMPFEPDAMSWKCFLSGCWTHKNLELGEIAGEELRQLDPEDTAGYVLPFNLYTWAGKWEEAAEMMKLMNERMLKKELSCSWIQEKGKIHRFIVGDKHHPQTQEIYEKLKEFDGFMEGDMFQCNMTERREQLLDHSERLAIAFGLISVHGNAPAPIKVFKNLRACPDCHEFAKHVSLVTGHEIVIRDSRRFHHFKEGKCSCNDYW
NP_196881.2	GCF_000001735.4	Arabidopsis thaliana	Brassicales	Brassicaceae	3702	Brassicales_Arabidopsis_thaliana_NP_196881.2	MAIASGSWVATVNHHANPHSFTSPTKPIFFLSQKPHNFHVCSSRCSMVLEEDEKKSPSPKEDKWPFFEPGPNDLNRVLSRFLRDPETRKLSSEFYEKAKENSELRTTKHLISYLVSSKSWDLLVSVCEDLREHKALPDGQTCSNLIRSCIRDRKFRITHCLLSVFRSDKSLAVSASDAAMKGFNKLQMYSSTIQVFDRLKQSVGVEPSPGCYCRIMEAHEKIGENHKVVELFQEFKSQRLSFLAKESGSIYTIVCSSLAKSGRAFEALEVLEEMKDKGIPESSELYSMLIRAFAEAREVVITEKLFKEAGGKKLLKDPEMCLKVVLMYVREGNMETTLEVVAAMRKAELKVTDCILCAIVNGFSKQRGFAEAVKVYEWAMKEECEAGQVTYAIAINAYCRLEKYNKAEMLFDEMVKKGFDKCVVAYSNIMDMYGKTRRLSDAVRLMAKMKQRGCKPNIWIYNSLIDMHGRAMDLRRAEKIWKEMKRAKVLPDKVSYTSMISAYNRSKELERCVELYQEFRMNRGKIDRAMAGIMVGVFSKTSRIDELMRLLQDMKVEGTRLDARLYSSALNALRDAGLNSQIRWLQESFDAAQTSTSKYSNTKNTGTLS
NP_196912.2	GCF_000001735.4	Arabidopsis thaliana	Brassicales	Brassicaceae	3702	Brassicales_Arabidopsis_thaliana_NP_196912.2	MRPATELAVRIGRELLKVSGSSRAARIWSPLIEQSLHGLGFRHSISPSLVARVIDPFLLNHHSLALGFFNWAAQQPGYSHDSISYHSIFKSLSLSRQFSAMDALFKQVKSNKILLDSSVYRSLIDTLVLGRKAQSAFWVLEEAFSTGQEIHPDVCNRLLAGLTSDGCYDYAQKLFVKMRHKGVSLNTLGFGVYIGWFCRSSETNQLLRLVDEVKKANLNINGSIIALLILHSLCKCSREMDAFYILEELRNIDCKPDFMAYRVIAEAFVVTGNLYERQVVLKKKRKLGVAPRSSDYRAFILDLISAKRLTEAKEVAEVIVSGKFPMDNDILDALIGSVSAVDPDSAVEFLVYMVSTGKLPAIRTLSKLSKNLCRHDKSDHLIKAYELLSSKGYFSELQSYSLMISFLCKAGRVRESYTALQEMKKEGLAPDVSLYNALIEACCKAEMIRPAKKLWDEMFVEGCKMNLTTYNVLIRKLSEEGEAEESLRLFDKMLERGIEPDETIYMSLIEGLCKETKIEAAMEVFRKCMERDHKTVTRRVLSEFVLNLCSNGHSGEASQLLREREHLEHTGAHVVLLKCVADAKEVEIGIRHMQWIKEVSPSLVHTISSDLLASFCSSSDPDSILPFIRAIENT
NP_196939.2	GCF_000001735.4	Arabidopsis thaliana	Brassicales	Brassicaceae	3702	Brassicales_Arabidopsis_thaliana_NP_196939.2	MLLSVGSSYRKLEGLAINPTSKVLFLCEPNRSLLGSSVGVGWNTEHLELGKEVSTEDSSSVSVDHYESHAENGELTLQVYCAMIRGFGKDKRLKKLRNGGSALEMYEDLLDEGPEPNNLSYEPMRLQLRPKSIKQWLTTVKSHGALLSALEKGKLYDEVLRVWNHMVKVGIEPNLYAYTTMASVLTGQQKLNLLDTLLKEMPSKGIIKPSVVTYNAVISGCTRNGLSGVAYEWFHRMRIER
NP_196986.1	GCF_000001735.4	Arabidopsis thaliana	Brassicales	Brassicaceae	3702	Brassicales_Arabidopsis_thaliana_NP_196986.1	MAAAPWLYLSRRRSSTQTSLRRFLICSSSFDADEFISSQSRVIGGRGEEEVRFSGALFSRMIHSSTYHPYRQIPLPHSVQLLDASLGCRGFSSGSSNVSDGCDEEVESECDNDEETGVSCVESSTNPEEVERVCKVIDELFALDRNMEAVLDEMKLDLSHDLIVEVLERFRHARKPAFRFFCWAAERQGFAHDSRTYNSMMSILAKTRQFETMVSVLEEMGTKGLLTMETFTIAMKAFAAAKERKKAVGIFELMKKYKFKIGVETINCLLDSLGRAKLGKEAQVLFDKLKERFTPNMMTYTVLLNGWCRVRNLIEAARIWNDMIDHGLKPDIVAHNVMLEGLLRSMKKSDAIKLFHVMKSKGPCPNVRSYTIMIRDFCKQSSMETAIEYFDDMVDSGLQPDAAVYTCLITGFGTQKKLDTVYELLKEMQEKGHPPDGKTYNALIKLMANQKMPEHGTRIYNKMIQNEIEPSIHTFNMIMKSYFVARNYEMGRAVWDEMIKKGICPDDNSYTVLIRGLISEGKSREACRYLEEMLDKGMKTPLIDYNKFAADFHRGGQPEIFEELAQRAKFSGKFAAAEIFARWAQMTRRRCKQRFMED
NP_197005.2	GCF_000001735.4	Arabidopsis thaliana	Brassicales	Brassicaceae	3702	Brassicales_Arabidopsis_thaliana_NP_197005.2	MRGIFLIRSRLSIFRAPAVKCLRFSNVLPSLSNNCIVRLYMEPPVACVLPLGLCSMFSTSIADSEQVGFTRSNIEKDDESDIDLGCSISDELVSEDVGKISKLVKDCGSDRKELRNKLEECDVKPSNELVVEILSRVRNDWETAFTFFVWAGKQQGYVRSVREYHSMISILGKMRKFDTAWTLIDEMRKFSPSLVNSQTLLIMIRKYCAVHDVGKAINTFHAYKRFKLEMGIDDFQSLLSALCRYKNVSDAGHLIFCNKDKYPFDAKSFNIVLNGWCNVIGSPREAERVWMEMGNVGVKHDVVSYSSMISCYSKGGSLNKVLKLFDRMKKECIEPDRKVYNAVVHALAKASFVSEARNLMKTMEEEKGIEPNVVTYNSLIKPLCKARKTEEAKQVFDEMLEKGLFPTIRTYHAFMRILRTGEEVFELLAKMRKMGCEPTVETYIMLIRKLCRWRDFDNVLLLWDEMKEKTVGPDLSSYIVMIHGLFLNGKIEEAYGYYKEMKDKGMRPNENVEDMIQSWFSGKQYAEQRITDSKGEVNKGAIVKKSEREKNFLQQPEVRKVVREHGYSFWDE
NP_197032.1	GCF_000001735.4	Arabidopsis thaliana	Brassicales	Brassicaceae	3702	Brassicales_Arabidopsis_thaliana_NP_197032.1	MLNLLSISSSSRLRFLNKVSSLTYHYSFAFFSTSSPASSSSSSLGNDSAIPRNYESSSFNLLSRSKEKRDLTGSSLKDLLFDLSDVVPNITRRFRRFPGLKPEDVLELSLGFESELQRGGIGNIKVQALWEIFRWASVQYQGFKHLPQACEIMASMLIREGMVKEVELLLMEMERHGDTMVNEGIFCDLIGKYVDDFDSRKAVMLFDWMRRKGLVPLTSCYQILIDQLVRVHRTESAYRICLDWVETRAELNHMNIDSIGKVIELLCLDQKVQEARVLARKLVALGCILNSSIYSKITIGYNEKQDFEDLLSFIGEVKYEPDVFVGNRILHSLCRRFGSERAYVYMEELEHLGFKQDEVTFGILIGWCCYEGDIKRAVLYLSEIMSKGYKPDVYSYNAILSGLFRKGLWQHTHCILDEMKENGMMLSLSTFKIMVTGYCKARQFEEAKRIVNKMFGYGLIEASKVEDPLSEAFSLVGFDPLAVRLKRDNDSTFSKAEFFDDLGNGLYLHTDLDAYEQRVNMVLDRSVLPEFNSLIVRASEDGDLQTALRLLDEMARWGQKLSRRSFAVLMRSLCASRAHLRVSISLLEKWPKLAYQLDGETLNFLVQEYCKKGFSRHSKLIFHKMVQMHHPIDNVTYTSLIRCFCKKETLNDLLNVWGAAQNDNWLPDLNDCGDLWNCLVRKGLVEEVVQLFERVFISYPLSQSEACRIFVEKLTVLGFSCIAHSVVKRLEGEGCIVEQEVYNHLIKGLCTEKKDSAAFAILDEMLDKKHIPSLGSCLMLIPRLCRANKAGTAFNLAEQIDSSYVHYALIKGLSLAGKMLDAENQLRIMLSNGLSSYNKIYNVMFQGYCKGNNWMKVEEVLGLMVRKNIICSVKSYREYVRKMCLEPQSLSAISLKEFLLLGESNPGGVIIYNMLIFYMFRAKNHLEVNKVLLEMQGRGVLPDETTFNFLVHGYSSSADYSSSLRYLSAMISKGMKPNNRSLRAVTSSLCDNGDVKKALDLWQVMESKGWNLGSSVVQTKIVETLISKGEIPKAEDFLTRVTRNGMMAPNYDNIIKKLSDRGNLDIAVHLLNTMLKNQSIPGSSSYDSVINGLLRYNQLDKAMDFHTEMVELGLSPSISTWSGLVHKFCEACQVLESERLIKSMVGLGESPSQEMFKTVIDRFRVEKNTVKASEMMEMMQKCGYEVDFETHWSLISNMSSSKEKKTTTAGEGFLSRLLSGNGFTWKR
NP_197034.2	GCF_000001735.4	Arabidopsis thaliana	Brassicales	Brassicaceae	3702	Brassicales_Arabidopsis_thaliana_NP_197034.2	MIRRQTNDRTTNRRRPKLWQNCKNIRTLKQIHASMVVNGLMSNLSVVGELIYSASLSVPGALKYAHKLFDEIPKPDVSICNHVLRGSAQSMKPEKTVSLYTEMEKRGVSPDRYTFTFVLKACSKLEWRSNGFAFHGKVVRHGFVLNEYVKNALILFHANCGDLGIASELFDDSAKAHKVAWSSMTSGYAKRGKIDEAMRLFDEMPYKDQVAWNVMITGCLKCKEMDSARELFDRFTEKDVVTWNAMISGYVNCGYPKEALGIFKEMRDAGEHPDVVTILSLLSACAVLGDLETGKRLHIYILETASVSSSIYVGTPIWNALIDMYAKCGSIDRAIEVFRGVKDRDLSTWNTLIVGLALHHAEGSIEMFEEMQRLKVWPNEVTFIGVILACSHSGRVDEGRKYFSLMRDMYNIEPNIKHYGCMVDMLGRAGQLEEAFMFVESMKIEPNAIVWRTLLGACKIYGNVELGKYANEKLLSMRKDESGDYVLLSNIYASTGQWDGVQKVRKMFDDTRVKKPTGVSLIEEDDDKLMMRYLLSSEPESRSRGRIN
NP_197038.1	GCF_000001735.4	Arabidopsis thaliana	Brassicales	Brassicaceae	3702	Brassicales_Arabidopsis_thaliana_NP_197038.1	MKCLSYQKVRLLLRHCAHRSFLRPGKELHAVLTTSGLKKAPRSYLSNALFQFYASSGEMVTAQKLFDEIPLSEKDNVDWTTLLSSFSRYGLLVNSMKLFVEMRRKRVEIDDVSVVCLFGVCAKLEDLGFAQQGHGVAVKMGVLTSVKVCNALMDMYGKCGLVSEVKRIFEELEEKSVVSWTVVLDTVVKWEGLERGREVFHEMPERNAVAWTVMVAGYLGAGFTREVLELLAEMVFRCGHGLNFVTLCSMLSACAQSGNLVVGRWVHVYALKKEMMMGEEASYDDVMVGTALVDMYAKCGNIDSSMNVFRLMRKRNVVTWNALFSGLAMHGKGRMVIDMFPQMIREVKPDDLTFTAVLSACSHSGIVDEGWRCFHSLRFYGLEPKVDHYACMVDLLGRAGLIEEAEILMREMPVPPNEVVLGSLLGSCSVHGKVEIAERIKRELIQMSPGNTEYQILMSNMYVAEGRSDIADGLRGSLRKRGIRKIPGLSSIYVNDSVHRFSSGDRSHPRTKEIYLKLNEVIERIRSAGYVPDVSGLVSHSEGDLEEKEQALCCHSEKLAVCFGLLETKPSTPLLVFKNLRICRDCHSAMKIVSKVYDREIIIRDRNRFHQFKGGSCSCSDYW
NP_197102.2	GCF_000001735.4	Arabidopsis thaliana	Brassicales	Brassicaceae	3702	Brassicales_Arabidopsis_thaliana_NP_197102.2	MRYQQWRLMLLRSYHRSHLPYLSPCSQVTSISSRSFSSFIHPGIGALQQSEQLCPLRSPMTSSGNLVKSVGRSFSSEPAVEEKSSAEATVIDIFSRLSGEDEIRKELESSGVVISQDLALKVLRKLESNPDVAKSFFQWIKEASPEELSSKNYNMMLRILGGNGLVDEFWGLVDVMKKKGHGLSANVRDKVGDKFQKDGLESDLLRLRKLFTSDCLDNSAENVCDRVCKIVMKEEWGDDVEKRVRDLNVEFKSDLVKMIVERLDVEPRKALLFFRWIDESDLFKHDEKTYNAMARVLGKEKFLDRFQNIVVEMRSAGYEVEIETYVRVSTRFCQTKLIKEAVDLFEIAMAGSSSSNNPTPHCFCLLLKKIVTAKILDMDLFSRAVKVYTKNGNALTDSLLKSVLKSLRSVDRVEQSNELLKEMKRGGYVPSGDMQSMIASSLSRKGKKDEADEFVDFMESSGNNLDDKAMASLVEGYCDSGNLDEALVCFEKMVGNTGVSYADYSFEKLVLAYCNKNQVRDAYKLLSAQVTKNQLKPRHSTYKSLVTNLLTKKIARDGGFEEALSLLPIMKDHGFPPFIDPFMSYFSSTGKSTEALGFLKAMTSNNFPYISVVLRVFETMMKSARHSEAQDLLSLCPNYIRNNPDVLELFNTMKPNESAVEKPLAASA
NP_197167.1	GCF_000001735.4	Arabidopsis thaliana	Brassicales	Brassicaceae	3702	Brassicales_Arabidopsis_thaliana_NP_197167.1	MRRSISSKAKSFLHRNLLYSGNSGTSPSSSFSICGFCFSRRAYSNGSDYREMLRNGIRFMKLDDSLDLFFHMVQCRPLPSIADFSRLLSAISKMKKYDVVIYLWEQMQMLGIPHNLCTCNILLNCFCRCSQLSLALSFLGKMIKLGHEPSIVTFGSLLNGFCRGDRVYDALYMFDQMVGMGYKPNVVIYNTIIDGLCKSKQVDNALDLLNRMEKDGIGPDVVTYNSLISGLCSSGRWSDATRMVSCMTKREIYPDVFTFNALIDACVKEGRVSEAEEFYEEMIRRSLDPDIVTYSLLIYGLCMYSRLDEAEEMFGFMVSKGCFPDVVTYSILINGYCKSKKVEHGMKLFCEMSQRGVVRNTVTYTILIQGYCRAGKLNVAEEIFRRMVFCGVHPNIITYNVLLHGLCDNGKIEKALVILADMQKNGMDADIVTYNIIIRGMCKAGEVADAWDIYCSLNCQGLMPDIWTYTTMMLGLYKKGLRREADALFRKMKEDGILPNECYV
NP_197188.1	GCF_000001735.4	Arabidopsis thaliana	Brassicales	Brassicaceae	3702	Brassicales_Arabidopsis_thaliana_NP_197188.1	MIRRLLIPNAAAKSHQYIKVSLFSTSAPEITPPFIHKCKTISQVKLIHQKLLSFGILTLNLTSHLISTYISVGCLSHAVSLLRRFPPSDAGVYHWNSLIRSYGDNGCANKCLYLFGLMHSLSWTPDNYTFPFVFKACGEISSVRCGESAHALSLVTGFISNVFVGNALVAMYSRCRSLSDARKVFDEMSVWDVVSWNSIIESYAKLGKPKVALEMFSRMTNEFGCRPDNITLVNVLPPCASLGTHSLGKQLHCFAVTSEMIQNMFVGNCLVDMYAKCGMMDEANTVFSNMSVKDVVSWNAMVAGYSQIGRFEDAVRLFEKMQEEKIKMDVVTWSAAISGYAQRGLGYEALGVCRQMLSSGIKPNEVTLISVLSGCASVGALMHGKEIHCYAIKYPIDLRKNGHGDENMVINQLIDMYAKCKKVDTARAMFDSLSPKERDVVTWTVMIGGYSQHGDANKALELLSEMFEEDCQTRPNAFTISCALVACASLAALRIGKQIHAYALRNQQNAVPLFVSNCLIDMYAKCGSISDARLVFDNMMAKNEVTWTSLMTGYGMHGYGEEALGIFDEMRRIGFKLDGVTLLVVLYACSHSGMIDQGMEYFNRMKTVFGVSPGPEHYACLVDLLGRAGRLNAALRLIEEMPMEPPPVVWVAFLSCCRIHGKVELGEYAAEKITELASNHDGSYTLLSNLYANAGRWKDVTRIRSLMRHKGVKKRPGCSWVEGIKGTTTFFVGDKTHPHAKEIYQVLLDHMQRIKDIGYVPETGFALHDVDDEEKDDLLFEHSEKLALAYGILTTPQGAAIRITKNLRVCGDCHTAFTYMSRIIDHDIILRDSSRFHHFKNGSCSCKGYW
NP_197340.1	GCF_000001735.4	Arabidopsis thaliana	Brassicales	Brassicaceae	3702	Brassicales_Arabidopsis_thaliana_NP_197340.1	MLLLRRYSGGSLYSILPIRASIESTIRHFNSLEPLQSSDSTPTKGDYFAAINHVVNIVRREIHPERSLNSLRLPVTSEFVFRVLRATSRSSNDSLRFFNWARSNPSYTPTSMEYEELAKSLASHKKYESMWKILKQMKDLSLDISGETLCFIIEQYGKNGHVDQAVELFNGVPKTLGCQQTVDVYNSLLHALCDVKMFHGAYALIRRMIRKGLKPDKRTYAILVNGWCSAGKMKEAQEFLDEMSRRGFNPPARGRDLLIEGLLNAGYLESAKEMVSKMTKGGFVPDIQTFNILIEAISKSGEVEFCIEMYYTACKLGLCVDIDTYKTLIPAVSKIGKIDEAFRLLNNCVEDGHKPFPSLYAPIIKGMCRNGMFDDAFSFFSDMKVKAHPPNRPVYTMLITMCGRGGKFVDAANYLVEMTEMGLVPISRCFDMVTDGLKNGGKHDLAMRIEQLEVQLRGV
NP_197396.1	GCF_000001735.4	Arabidopsis thaliana	Brassicales	Brassicaceae	3702	Brassicales_Arabidopsis_thaliana_NP_197396.1	MSRGQSYLISFFRNRTRKNPNTQIRSLTVESRDCESKPDEQKSAVSYTEMAKTVSTIMRERQRWQQTLVSDFPSFDFADPLFFGELLKSQNNVLFSLWFFRWLCSNYDYTPGPVSLNILFGALLDGKAVKAAKSFLDTTGFKPEPTLLEQYVKCLSEEGLVEEAIEVYNVLKDMGISSSVVTCNSVLLGCLKARKLDRFWELHKEMVESEFDSERIRCLIRALCDGGDVSEGYELLKQGLKQGLDPGQYVYAKLISGFCEIGNYACMSEVLHTMIAWNHFPSMYIYQKIIKGLCMNKKQLEAYCIFKNLKDKGYAPDRVVYTTMIRGFCEKGWLGSARKLWFEMIKKGMRPNEFAYNVMIHGHFKRGEISLVEAFYNEMLRNGYGGTMLSCNTMIKGFCSHGKSDEAFEIFKNMSETGVTPNAITYNALIKGFCKENKVEKGLKLYKELKALGLKPSGMAYAALVRNLKMSDSVATSLNLEIV
NP_197403.2	GCF_000001735.4	Arabidopsis thaliana	Brassicales	Brassicaceae	3702	Brassicales_Arabidopsis_thaliana_NP_197403.2	MIKLIRFFRSRRCWVISLQARCFSAPSRTHFDFSGESSDTERALVSALGSCASSNDVTCGRQIHCRVLKSGLDSNGYICNSVLNMYAKCRLLADAESVFRDHAKLDSASFNIMVDGYVRSRRLWDALKLFDVMPERSCVSYTTLIKGYAQNNQWSEAMELFREMRNLGIMLNEVTLATVISACSHLGGIWDCRMLQSLAIKLKLEGRVFVSTNLLHMYCLCLCLKDARKLFDEMPERNLVTWNVMLNGYSKAGLIEQAEELFDQITEKDIVSWGTMIDGCLRKNQLDEALVYYTEMLRCGMKPSEVMMVDLLSASARSVGSSKGLQLHGTIVKRGFDCYDFLQATIIHFYAVSNDIKLALQQFEASVKDHIASRNALIAGFVKNGMVEQAREVFDQTHDKDIFSWNAMISGYAQSLSPQLALHLFREMISSSQVKPDAITMVSVFSAISSLGSLEEGKRAHDYLNFSTIPPNDNLTAAIIDMYAKCGSIETALNIFHQTKNISSSTISPWNAIICGSATHGHAKLALDLYSDLQSLPIKPNSITFVGVLSACCHAGLVELGKTYFESMKSDHGIEPDIKHYGCMVDLLGKAGRLEEAKEMIKKMPVKADVMIWGMLLSASRTHGNVEIAELAATELAAIDPSHGGCKVMLSNVYADAGRWEDVALVREEMRTRDVEWSRAFSGVV
NP_197945.2	GCF_000001735.4	Arabidopsis thaliana	Brassicales	Brassicaceae	3702	Brassicales_Arabidopsis_thaliana_NP_197945.2	MEDVNQEKKKVPPMSEPERSTPIKTTGGQYRFCKSCVEGSSCRTVRSRTKLMNVLIERGRPHEAQTVFKTLAETGHRPSLISYTTLLAAMTVQKQYGSISSIVSEVEQSGTKLDSIFFNAVINAFSESGNMEDAVQALLKMKELGLNPTTSTYNTLIKGYGIAGKPERSSELLDLMLEEGNVDVGPNIRTFNVLVQAWCKKKKVEEAWEVVKKMEECGVRPDTVTYNTIATCYVQKGETVRAESEVVEKMVMKEKAKPNGRTCGIVVGGYCREGRVRDGLRFVRRMKEMRVEANLVVFNSLINGFVEVMDRDGIDEVLTLMKECNVKADVITYSTVMNAWSSAGYMEKAAQVFKEMVKAGVKPDAHAYSILAKGYVRAKEPKKAEELLETLIVESRPNVVIFTTVISGWCSNGSMDDAMRVFNKMCKFGVSPNIKTFETLMWGYLEVKQPWKAEEVLQMMRGCGVKPENSTFLLLAEAWRVAGLTDESNKAINALKCKDIEIAKLEKLYQKQSSGSSFNLLQIPVGKRELPTAKAMNLSACKLGARVPIICQKQSQAQFGISGQFVHSCTVFLS
NP_198063.1	GCF_000001735.4	Arabidopsis thaliana	Brassicales	Brassicaceae	3702	Brassicales_Arabidopsis_thaliana_NP_198063.1	MESSKLLSLLRECTNSTKSLRRIKLVHQRILTLGLRRDVVLCKSLINVYFTCKDHCSARHVFENFDIRSDVYIWNSLMSGYSKNSMFHDTLEVFKRLLNCSICVPDSFTFPNVIKAYGALGREFLGRMIHTLVVKSGYVCDVVVASSLVGMYAKFNLFENSLQVFDEMPERDVASWNTVISCFYQSGEAEKALELFGRMESSGFEPNSVSLTVAISACSRLLWLERGKEIHRKCVKKGFELDEYVNSALVDMYGKCDCLEVAREVFQKMPRKSLVAWNSMIKGYVAKGDSKSCVEILNRMIIEGTRPSQTTLTSILMACSRSRNLLHGKFIHGYVIRSVVNADIYVNCSLIDLYFKCGEANLAETVFSKTQKDVAESWNVMISSYISVGNWFKAVEVYDQMVSVGVKPDVVTFTSVLPACSQLAALEKGKQIHLSISESRLETDELLLSALLDMYSKCGNEKEAFRIFNSIPKKDVVSWTVMISAYGSHGQPREALYQFDEMQKFGLKPDGVTLLAVLSACGHAGLIDEGLKFFSQMRSKYGIEPIIEHYSCMIDILGRAGRLLEAYEIIQQTPETSDNAELLSTLFSACCLHLEHSLGDRIARLLVENYPDDASTYMVLFNLYASGESWDAARRVRLKMKEMGLRKKPGCSWIEMSDKVCHFFAEDRSHLRAENVYECLALLSGHMESGQ
NP_198079.1	GCF_000001735.4	Arabidopsis thaliana	Brassicales	Brassicaceae	3702	Brassicales_Arabidopsis_thaliana_NP_198079.1	MKSDFLTSTTHFNPSIFLPKIPSRNSRISIKSSSSSSKVRPDPWSLSDGNPEKPKPRYERPKHPLSDDDARRIIKKKAQYLSTLRRNQGSQAMTPKWIKRTPEQMVQYLEDDRNGQMYGKHVVAAIKTVRGLSQRRQGSDDMRFVMSSFVAKLSFRDMCVVLKEQRGWRQVRDFFSWMKLQLSYRPSVVVYTIVLRLYGQVGKIKMAEETFLEMLEVGCEPDAVACGTMLCTYARWGRHSAMLTFYKAVQERRILLSTSVYNFMLSSLQKKSFHGKVIDLWLEMVEEGVPPNEFTYTLVVSSYAKQGFKEEALKAFGEMKSLGFVPEEVTYSSVISLSVKAGDWEKAIGLYEDMRSQGIVPSNYTCATMLSLYYKTENYPKALSLFADMERNKIPADEVIRGLIIRIYGKLGLFHDAQSMFEETERLNLLADEKTYLAMSQVHLNSGNVVKALDVIEMMKTRDIPLSRFAYIVMLQCYAKIQNVDCAEEAFRALSKTGLPDASSCNDMLNLYTRLNLGEKAKGFIKQIMVDQVHFDIELYKTAMRVYCKEGMVAEAQDLIVKMGREARVKDNRFVQTLAESMHIVNKHDKHEAVLNVSQLDVMALGLMLNLRLKEGNLNETKAILNLMFKTDLGSSAVNRVISSFVREGDVSKAEMIADIIIRLGLRMEEETIATLIAVYGRQHKLKEAKRLYLAAGESKTPGKSVIRSMIDAYVRCGWLEDAYGLFMESAEKGCDPGAVTISILVNALTNRGKHREAEHISRTCLEKNIELDTVGYNTLIKAMLEAGKLQCASEIYERMHTSGVPCSIQTYNTMISVYGRGLQLDKAIEIFSNARRSGLYLDEKIYTNMIMHYGKGGKMSEALSLFSEMQKKGIKPGTPSYNMMVKICATSRLHHEVDELLQAMERNGRCTDLSTYLTLIQVYAESSQFAEAEKTITLVKEKGIPLSHSHFSSLLSALVKAGMMEEAERTYCKMSEAGISPDSACKRTILKGYMTCGDAEKGILFYEKMIRSSVEDDRFVSSVVEDLYKAVGKEQDV
NP_198082.4	GCF_000001735.4	Arabidopsis thaliana	Brassicales	Brassicaceae	3702	Brassicales_Arabidopsis_thaliana_NP_198082.4	MAATRSTFLGSIFRTVKARVLIPPITRLSLPNPNFTSSRFHTSSSLPQSQIEGSISSSLLQDLSIIHGVIAIASTSQGRLASVSMCTQYSTSVPTRSLRRRISSRKKSSTKPILNESKFQETISKLPPRFTPEELADAITLEEDPFLCFHLFNWASQQPRFTHENCSYHIAIRKLGAAKSGKLIRAVNIFRHMVNSRNLECRPTMRTYHILFKALLGRGNNSFINHLYMETVRSLFRQMVDSGIEPDVFALNCLVKGRTINTRELLSEMKGKGFVPNGKSYNSLVNAFALSGEIDDAVKCLWEMIENGRVVDFISYRTLVDESCRKGKYDEATRLLEMLREKQLVDIDSDDKLKMYQMVILVLLFSSMLPSVCDESRYMIVRNVPALGCGDDLMRLFMTYGEVEECKPMDAEDCAEFTDVYWIKFRLITNARKLDESSFLGNRLQISYAPEYESVSDTKEKLETRRKEVLARLNPHKAKSTSQVTKLAGPALTQTDNFSPRRREMDYQFHRGNAPVTRVSSYQEYFASSSMNQMVKTVREKLNKIEESGNQKRLQPSSQTQPDFKRTRVDNRRRI
NP_198098.1	GCF_000001735.4	Arabidopsis thaliana	Brassicales	Brassicaceae	3702	Brassicales_Arabidopsis_thaliana_NP_198098.1	MLIRCVAVAKTRFNTTGVVSRLVSSLADGSDTSSVANRNSLKEILRKNGPRRSVTSLLQERIDSGHAVSLSELRLISKRLIRSNRYDLALQMMEWMENQKDIEFSVYDIALRLDLIIKTHGLKQGEEYFEKLLHSSVSMRVAKSAYLPLLRAYVKNKMVKEAEALMEKLNGLGFLVTPHPFNEMMKLYEASGQYEKVVMVVSMMKGNKIPRNVLSYNLWMNACCEVSGVAAVETVYKEMVGDKSVEVGWSSLCTLANVYIKSGFDEKARLVLEDAEKMLNRSNRLGYFFLITLYASLGNKEGVVRLWEVSKSVCGRISCVNYICVLSSLVKTGDLEEAERVFSEWEAQCFNYDVRVSNVLLGAYVRNGEIRKAESLHGCVLERGGTPNYKTWEILMEGWVKCENMEKAIDAMHQVFVLMRRCHWRPSHNIVMAIAEYFEKEEKIEEATAYVRDLHRLGLASLPLYRLLLRMHEHAKRPAYDIYEMMKLDKL
NP_198186.3	GCF_000001735.4	Arabidopsis thaliana	Brassicales	Brassicaceae	3702	Brassicales_Arabidopsis_thaliana_NP_198186.3	MGSTGSCHEDIRTRDACGSVMPLKSLKRTKDSQPEELLCKYCSKLRKSNQYCGICKRIWHPPDDRDWVCCDGCNVWDGFMLNATTLRMSALSVVHVGQGSSHQVNGKGIQAAEPKSGSLVLIKGPTKQSFVGYDEAISLFDYFFNESQTLPNMLSCNLIIKAHCDQGSVDHALELYRHILLDGSLAPGIETYRILTKALVGAKRLDEACDVVRSMSRCDFAVYDILIRGFLDKGKFVRASQIFEELKGPNSKLPWRNYHKAIAIFNVSFMDYWFKQGKDEEAMEIFATLEHAELLNTISGNGVLKCLVEHGRKTEAWELFLDMIEICDSETVGIIMSKEGFFGEKTIPFERVRRTCYTRMIASLCQQGNMLEAEKLFADMFADVDGDDLLAGPDVSTFRAMINGYVKVGRVDDAIKTLNKMKISNLRKLSIHQAT
NP_198189.1	GCF_000001735.4	Arabidopsis thaliana	Brassicales	Brassicaceae	3702	Brassicales_Arabidopsis_thaliana_NP_198189.1	MSIMLSISRRQNSYILLNHSRFLRRFSYDVDPRPEIKSESQEFVVVKFVKTLQNTPQHDWASSESLSALVVSSSSASPLVFSQITRRLGSYSLAISFFEYLDAKSQSLKRREESLSLALQSVIEFAGSEPDPRDKLLRLYEIAKEKNIPLTIVATKLLIRWFGRMGMVNQSVLVYERLDSNMKNSQVRNVVVDVLLRNGLVDDAFKVLDEMLQKESVFPPNRITADIVLHEVWKERLLTEEKIIALISRFSSHGVSPNSVWLTRFISSLCKNARANTAWDILSDLMKNKTPLEAPPFNALLSCLGRNMDISRMNDLVLKMDEVKIRPDVVTLGILINTLCKSRRVDEALEVFEQMRGKRTDDGNVIKADSIHFNTLIDGLCKVGRLKEAEELLVRMKLEERCVPNAVTYNCLIDGYCRAGKLETAKEVVSRMKEDEIKPNVVTVNTIVGGMCRHHGLNMAVVFFMDMEKEGVKGNVVTYMTLIHACCSVSNVEKAMYWYEKMLEAGCSPDAKIYYALISGLCQVRRDHDAIRVVEKLKEGGFSLDLLAYNMLIGLFCDKNNAEKVYEMLTDMEKEGKKPDSITYNTLISFFGKHKDFESVERMMEQMREDGLDPTVTTYGAVIDAYCSVGELDEALKLFKDMGLHSKVNPNTVIYNILINAFSKLGNFGQALSLKEEMKMKMVRPNVETYNALFKCLNEKTQGETLLKLMDEMVEHLVNQIRSQWRF
NP_198190.2	GCF_000001735.4	Arabidopsis thaliana	Brassicales	Brassicaceae	3702	Brassicales_Arabidopsis_thaliana_NP_198190.2	MGRVHAECDNITNERFKHNNYYCPDCKIQHELAPTILEEQNSVFNASVVHVGQGSSHQVNGKGIQAAEPKSGSLVLIKGPTKQSFVGYDEAISLFDYFFNESQTLPNMLSCNLIIKAHCDQGSVDHALELYRHILLDGSLAPGIETYRILTKALVGAKRLDEACDVVRSMSRCDFAVYDILIRGFLDKGKFVRASQIFEELKGPNSKLPWRNYHKAIAIFNVSFMDYWFKQGKDEEAMEIFATLEHAELLNTISGNGVLKCLVEHGRKTEAWELFLDMIEICDSETVGIIMSKEGFFGEKTIPFERVRRTCYTRMIASLCQQGNMLEAEKLFADMFADVDGDDLLAGPDVSTFRAMINGYVKVGRVDDAIKTLNKMKISNLRKLSIHQAT
NP_198689.1	GCF_000001735.4	Arabidopsis thaliana	Brassicales	Brassicaceae	3702	Brassicales_Arabidopsis_thaliana_NP_198689.1	MVNLLSANREALIAQSICATVLKGNWKNILKHKVDSGLLKSAITTQVISELSLFSGYGGPSLSWSFFIWTDSLPSSKHSLQSSWKMILILTKHKHFKTAHQLLDKLAQRELLSSPLVLRSLVGGVSEDPEDVSHVFSWLMIYYAKAGMINDSIVVFEQIRSCGLKPHLQACTVLLNSLVKQRLTDTVWKIFKKMVKLGVVANIHVYNVLVHACSKSGDPEKAEKLLSEMEEKGVFPDIFTYNTLISVYCKKSMHFEALSVQDRMERSGVAPNIVTYNSFIHGFSREGRMREATRLFREIKDDVTANHVTYTTLIDGYCRMNDIDEALRLREVMESRGFSPGVVTYNSILRKLCEDGRIREANRLLTEMSGKKIEPDNITCNTLINAYCKIEDMVSAVKVKKKMIESGLKLDMYSYKALIHGFCKVLELENAKEELFSMIEKGFSPGYATYSWLVDGFYNQNKQDEITKLLEEFEKRGLCADVALYRGLIRRICKLEQVDYAKVLFESMEKKGLVGDSVIFTTMAYAYWRTGKVTEASALFDVMYNRRLMVNLKLYKSISASYAGDNDVLRFFWSHVGDRCLISKSILREMNRSEVL
NP_198751.1	GCF_000001735.4	Arabidopsis thaliana	Brassicales	Brassicaceae	3702	Brassicales_Arabidopsis_thaliana_NP_198751.1	MSEVLRRANNALSSVKQYQSLLNHFAATQSISKTKALHCHVITGGRVSGHILSTLSVTYALCGHITYARKLFEEMPQSSLLSYNIVIRMYVREGLYHDAISVFIRMVSEGVKCVPDGYTYPFVAKAAGELKSMKLGLVVHGRILRSWFGRDKYVQNALLAMYMNFGKVEMARDVFDVMKNRDVISWNTMISGYYRNGYMNDALMMFDWMVNESVDLDHATIVSMLPVCGHLKDLEMGRNVHKLVEEKRLGDKIEVKNALVNMYLKCGRMDEARFVFDRMERRDVITWTCMINGYTEDGDVENALELCRLMQFEGVRPNAVTIASLVSVCGDALKVNDGKCLHGWAVRQQVYSDIIIETSLISMYAKCKRVDLCFRVFSGASKYHTGPWSAIIAGCVQNELVSDALGLFKRMRREDVEPNIATLNSLLPAYAALADLRQAMNIHCYLTKTGFMSSLDAATGLVHVYSKCGTLESAHKIFNGIQEKHKSKDVVLWGALISGYGMHGDGHNALQVFMEMVRSGVTPNEITFTSALNACSHSGLVEEGLTLFRFMLEHYKTLARSNHYTCIVDLLGRAGRLDEAYNLITTIPFEPTSTVWGALLAACVTHENVQLGEMAANKLFELEPENTGNYVLLANIYAALGRWKDMEKVRSMMENVGLRKKPGHSTIEIRSNSVDTR
NP_198784.1	GCF_000001735.4	Arabidopsis thaliana	Brassicales	Brassicaceae	3702	Brassicales_Arabidopsis_thaliana_NP_198784.1	MSALSVIEQRLLKWDKLASLVPKSKKTPFPIDRLNELLKVCANSSYLRIGESIHAHLIVTNQSSRAEDAYQINSLINLYVKCRETVRARKLFDLMPERNVVSWCAMMKGYQNSGFDFEVLKLFKSMFFSGESRPNEFVATVVFKSCSNSGRIEEGKQFHGCFLKYGLISHEFVRNTLVYMYSLCSGNGEAIRVLDDLPYCDLSVFSSALSGYLECGAFKEGLDVLRKTANEDFVWNNLTYLSSLRLFSNLRDLNLALQVHSRMVRFGFNAEVEACGALINMYGKCGKVLYAQRVFDDTHAQNIFLNTTIMDAYFQDKSFEEALNLFSKMDTKEVPPNEYTFAILLNSIAELSLLKQGDLLHGLVLKSGYRNHVMVGNALVNMYAKSGSIEDARKAFSGMTFRDIVTWNTMISGCSHHGLGREALEAFDRMIFTGEIPNRITFIGVLQACSHIGFVEQGLHYFNQLMKKFDVQPDIQHYTCIVGLLSKAGMFKDAEDFMRTAPIEWDVVAWRTLLNACYVRRNYRLGKKVAEYAIEKYPNDSGVYVLLSNIHAKSREWEGVAKVRSLMNNRGVKKEPGVSWIGIRNQTHVFLAEDNQHPEITLIYAKVKEVMSKIKPLGYSPDVAGAFHDVDEEQREDNLSYHSEKLAVAYGLIKTPEKSPLYVTKNVRICDDCHSAIKLISKISKRYIVIRDSNRFHHFLDGQCSCCDYW
NP_198787.1	GCF_000001735.4	Arabidopsis thaliana	Brassicales	Brassicaceae	3702	Brassicales_Arabidopsis_thaliana_NP_198787.1	MFLTKTLIRRSLSTFASSPSDSLLADKALTFLKRHPYQLHHLSANFTPEAASNLLLKSQNDQALILKFLNWANPHQFFTLRCKCITLHILTKFKLYKTAQILAEDVAAKTLDDEYASLVFKSLQETYDLCYSTSSVFDLVVKSYSRLSLIDKALSIVHLAQAHGFMPGVLSYNAVLDATIRSKRNISFAENVFKEMLESQVSPNVFTYNILIRGFCFAGNIDVALTLFDKMETKGCLPNVVTYNTLIDGYCKLRKIDDGFKLLRSMALKGLEPNLISYNVVINGLCREGRMKEVSFVLTEMNRRGYSLDEVTYNTLIKGYCKEGNFHQALVMHAEMLRHGLTPSVITYTSLIHSMCKAGNMNRAMEFLDQMRVRGLCPNERTYTTLVDGFSQKGYMNEAYRVLREMNDNGFSPSVVTYNALINGHCVTGKMEDAIAVLEDMKEKGLSPDVVSYSTVLSGFCRSYDVDEALRVKREMVEKGIKPDTITYSSLIQGFCEQRRTKEACDLYEEMLRVGLPPDEFTYTALINAYCMEGDLEKALQLHNEMVEKGVLPDVVTYSVLINGLNKQSRTREAKRLLLKLFYEESVPSDVTYHTLIENCSNIEFKSVVSLIKGFCMKGMMTEADQVFESMLGKNHKPDGTAYNIMIHGHCRAGDIRKAYTLYKEMVKSGFLLHTVTVIALVKALHKEGKVNELNSVIVHVLRSCELSEAEQAKVLVEINHREGNMDVVLDVLAEMAKDGFLPNGIS
NP_198814.1	GCF_000001735.4	Arabidopsis thaliana	Brassicales	Brassicaceae	3702	Brassicales_Arabidopsis_thaliana_NP_198814.1	MYIEIASSSSLSLPLLPLTRPHIYTSIPFSTIPEARQRNLIFTVSASSSSESTQNKKVWRKQPEKNTTSSFQALRKHRRYQRSAFLDHNVDMDELLASIHQTQNEKELFSLLSTYKDRQLSIRFMVSLLSRENDWQRSLALLDWVHEEAKYTPSVFAYNVVLRNVLRAKQFDIAHGLFDEMRQRALAPDRYTYSTLITSFGKEGMFDSALSWLQKMEQDRVSGDLVLYSNLIELSRRLCDYSKAISIFSRLKRSGITPDLVAYNSMINVYGKAKLFREARLLIKEMNEAGVLPNTVSYSTLLSVYVENHKFLEALSVFAEMKEVNCALDLTTCNIMIDVYGQLDMVKEADRLFWSLRKMDIEPNVVSYNTILRVYGEAELFGEAIHLFRLMQRKDIEQNVVTYNTMIKIYGKTMEHEKATNLVQEMQSRGIEPNAITYSTIISIWGKAGKLDRAATLFQKLRSSGVEIDQVLYQTMIVAYERVGLMGHAKRLLHELKLPDNIPRETAITILAKAGRTEEATWVFRQAFESGEVKDISVFGCMINLYSRNQRYVNVIEVFEKMRTAGYFPDSNVIAMVLNAYGKQREFEKADTVYREMQEEGCVFPDEVHFQMLSLYSSKKDFEMVESLFQRLESDPNVNSKELHLVVAALYERADKLNDASRVMNRMRERGILKPFPG
NP_198856.2	GCF_000001735.4	Arabidopsis thaliana	Brassicales	Brassicaceae	3702	Brassicales_Arabidopsis_thaliana_NP_198856.2	MKNLVSNLRFFSSYSSSIVPRCSNIPKPILNPLYNLLPQSQNPSKIVDVICSTLNHSDYSVLLPNLRDEVKSLIPHLGYPEISRVLLRFQSDASRAITFFKWVKFDLGKRPNVGNYCLLLHILVSSKKFPLAMQFLCELIELTSKKEEVDVFRVLVSATDECNWDPVVFDMLVKGYLKLGLVEEGFRVFREVLDSGFSVSVVTCNHLLNGLLKLDLMEDCWQVYSVMCRVGIHPNTYTFNILTNVFCNDSNFREVDDFLEKMEEEGFEPDLVTYNTLVSSYCRRGRLKEAFYLYKIMYRRRVVPDLVTYTSLIKGLCKDGRVREAHQTFHRMVDRGIKPDCMSYNTLIYAYCKEGMMQQSKKLLHEMLGNSVVPDRFTCKVIVEGFVREGRLLSAVNFVVELRRLKVDIPFEVCDFLIVSLCQEGKPFAAKHLLDRIIEEEGHEAKPETYNNLIESLSRCDAIEEALVLKGKLKNQNQVLDAKTYRALIGCLCRIGRNREAESLMAEMFDSEVKPDSFICGALVYGYCKELDFDKAERLLSLFAMEFRIFDPESYNSLVKAVCETGCGYKKALELQERMQRLGFVPNRLTCKYLIQVLEQPSLPNHLPEN
NP_198857.2	GCF_000001735.4	Arabidopsis thaliana	Brassicales	Brassicaceae	3702	Brassicales_Arabidopsis_thaliana_NP_198857.2	MIKANVYSCSKFRFLYRRRFLSQSSFVHSLDANVSSLIAAVKSCVSIELCRLLHCKVVKSVSYRHGFIGDQLVGCYLRLGHDVCAEKLFDEMPERDLVSWNSLISGYSGRGYLGKCFEVLSRMMISEVGFRPNEVTFLSMISACVYGGSKEEGRCIHGLVMKFGVLEEVKVVNAFINWYGKTGDLTSSCKLFEDLSIKNLVSWNTMIVIHLQNGLAEKGLAYFNMSRRVGHEPDQATFLAVLRSCEDMGVVRLAQGIHGLIMFGGFSGNKCITTALLDLYSKLGRLEDSSTVFHEITSPDSMAWTAMLAAYATHGFGRDAIKHFELMVHYGISPDHVTFTHLLNACSHSGLVEEGKHYFETMSKRYRIDPRLDHYSCMVDLLGRSGLLQDAYGLIKEMPMEPSSGVWGALLGACRVYKDTQLGTKAAERLFELEPRDGRNYVMLSNIYSASGLWKDASRIRNLMKQKGLVRASGCSYIEHGNKIHKFVVGDWSHPESEKIQKKLKEIRKKMKSEMGYKSKTEFVLHDVGEDVKEEMINQHSEKIAMAFGLLVVSPMEPIIIRKNLRICGDCHETAKAISLIEKRRIIIRDSKRFHHFLDGSCSCSDYW
NP_198933.1	GCF_000001735.4	Arabidopsis thaliana	Brassicales	Brassicaceae	3702	Brassicales_Arabidopsis_thaliana_NP_198933.1	MAMRFFQLHRNRLVKGNSGKALSFSRLLDLSFWVRAFCNYREILRNGLHSLQFNEALDLFTHMVESRPLPSIIDFTKLLNVIAKMKKFDVVINLCDHLQIMGVSHDLYTCNLLMNCFCQSSQPYLASSFLGKMMKLGFEPDIVTFTSLINGFCLGNRMEEAMSMVNQMVEMGIKPDVVMYTTIIDSLCKNGHVNYALSLFDQMENYGIRPDVVMYTSLVNGLCNSGRWRDADSLLRGMTKRKIKPDVITFNALIDAFVKEGKFLDAEELYNEMIRMSIAPNIFTYTSLINGFCMEGCVDEARQMFYLMETKGCFPDVVAYTSLINGFCKCKKVDDAMKIFYEMSQKGLTGNTITYTTLIQGFGQVGKPNVAQEVFSHMVSRGVPPNIRTYNVLLHCLCYNGKVKKALMIFEDMQKREMDGVAPNIWTYNVLLHGLCYNGKLEKALMVFEDMRKREMDIGIITYTIIIQGMCKAGKVKNAVNLFCSLPSKGVKPNVVTYTTMISGLFREGLKHEAHVLFRKMKEDGVS
NP_199046.1	GCF_000001735.4	Arabidopsis thaliana	Brassicales	Brassicaceae	3702	Brassicales_Arabidopsis_thaliana_NP_199046.1	MLLLQQPPLVSTRFHSLYFLTHHHHHHHRFFQPPISAFSATTSASLPSPSPSSSSSYFSSWNGLDTNEEEDNEFSSEVHRRYDFSPLLKFLSRFGPVELALDSESESEASPESLNPVEFDLVESYRAVPAPYWHSLIKSLTSSTSSLGLAYAVVSWLQKHNLCFSYELLYSILIHALGRSEKLYEAFLLSQKQTLTPLTYNALIGACARNNDIEKALNLIAKMRQDGYQSDFVNYSLVIQSLTRSNKIDSVMLLRLYKEIERDKLELDVQLVNDIIMGFAKSGDPSKALQLLGMAQATGLSAKTATLVSIISALADSGRTLEAEALFEELRQSGIKPRTRAYNALLKGYVKTGPLKDAESMVSEMEKRGVSPDEHTYSLLIDAYVNAGRWESARIVLKEMEAGDVQPNSFVFSRLLAGFRDRGEWQKTFQVLKEMKSIGVKPDRQFYNVVIDTFGKFNCLDHAMTTFDRMLSEGIEPDRVTWNTLIDCHCKHGRHIVAEEMFEAMERRGCLPCATTYNIMINSYGDQERWDDMKRLLGKMKSQGILPNVVTHTTLVDVYGKSGRFNDAIECLEEMKSVGLKPSSTMYNALINAYAQRGLSEQAVNAFRVMTSDGLKPSLLALNSLINAFGEDRRDAEAFAVLQYMKENGVKPDVVTYTTLMKALIRVDKFQKVPVVYEEMIMSGCKPDRKARSMLRSALRYMKQTLRAS
NP_199060.3	GCF_000001735.4	Arabidopsis thaliana	Brassicales	Brassicaceae	3702	Brassicales_Arabidopsis_thaliana_NP_199060.3	MLHMILSQRVILLRKYHSSANALVTKSPNSIPELVKHIDSDLIRNAHKVFDEIPELDVISATAVIGRFVKESRHVEASQAFKRLLCLGIRPNEFTFGTVIGSSTTSRDVKLGKQLHCYALKMGLASNVFVGSAVLNCYVKLSTLTDARRCFDDTRDPNVVSITNLISGYLKKHEFEEALSLFRAMPERSVVTWNAVIGGFSQTGRNEEAVNTFVDMLREGVVIPNESTFPCAITAISNIASHGAGKSIHACAIKFLGKRFNVFVWNSLISFYSKCGNMEDSLLAFNKLEEEQRNIVSWNSMIWGYAHNGRGEEAVAMFEKMVKDTNLRPNNVTILGVLFACNHAGLIQEGYMYFNKAVNDYDDPNLLELEHYACMVDMLSRSGRFKEAEELIKSMPLDPGIGFWKALLGGCQIHSNKRLAKLAASKILELDPRDVSSYVMLSNAYSAMENWQNVSLIRRKMKETGLKRFTGCSWIEVRDQIRVFVNADKNNELKDEVYRMLALVSQHLEENECWKDL
NP_199192.1	GCF_000001735.4	Arabidopsis thaliana	Brassicales	Brassicaceae	3702	Brassicales_Arabidopsis_thaliana_NP_199192.1	MTSPSTSKNHRCLNLISKCKSLQNLKQIHAQIITIGLSHHTYPLSKLLHLSSTVCLSYALSILRQIPNPSVFLYNTLISSIVSNHNSTQTHLAFSLYDQILSSRSNFVRPNEFTYPSLFKASGFDAQWHRHGRALHAHVLKFLEPVNHDRFVQAALVGFYANCGKLREARSLFERIREPDLATWNTLLAAYANSEEIDSDEEVLLLFMRMQVRPNELSLVALIKSCANLGEFVRGVWAHVYVLKNNLTLNQFVGTSLIDLYSKCGCLSFARKVFDEMSQRDVSCYNAMIRGLAVHGFGQEGIELYKSLISQGLVPDSATFVVTISACSHSGLVDEGLQIFNSMKAVYGIEPKVEHYGCLVDLLGRSGRLEEAEECIKKMPVKPNATLWRSFLGSSQTHGDFERGEIALKHLLGLEFENSGNYVLLSNIYAGVNRWTDVEKTRELMKDHRVNKSPGISTLN
NP_199195.4	GCF_000001735.4	Arabidopsis thaliana	Brassicales	Brassicaceae	3702	Brassicales_Arabidopsis_thaliana_NP_199195.4	MLRRWNIVIESLRRVHSSDLENLISASLYNRTLCTASESLNHGVVDESYVLAELSSLLPISSNKTSVSKEDSSSKNQVAIDSFLSAEDKLRGVFLQKLKGKSAIQKSLSSLGIGLSIDIVADVLNRGNLSGEAMVTFFDWAVREPGVTKDVGSYSVILRALGRRKLFSFMMDVLKGMVCEGVNPDLECLTIAMDSFVRVHYVRRAIELFEESESFGVKCSTESFNALLRCLCERSHVSAAKSVFNAKKGNIPFDSCSYNIMISGWSKLGEVEEMEKVLKEMVESGFGPDCLSYSHLIEGLGRTGRINDSVEIFDNIKHKGNVPDANVYNAMICNFISARDFDESMRYYRRMLDEECEPNLETYSKLVSGLIKGRKVSDALEIFEEMLSRGVLPTTGLVTSFLKPLCSYGPPHAAMVIYQKSRKAGCRISESAYKLLLKRLSRFGKCGMLLNVWDEMQESGYPSDVEVYEYIVDGLCIIGHLENAVLVMEEAMRKGFCPNRFVYSRLSSKLMASNKTELAYKLFLKIKKARATENARSFWRSNGWHF
NP_199236.1	GCF_000001735.4	Arabidopsis thaliana	Brassicales	Brassicaceae	3702	Brassicales_Arabidopsis_thaliana_NP_199236.1	MTVAHSHRFSTAVNPINISLLSKQLLQLGRTSNNSGTFSEISNQKELLVSSLISKLDDCINLNQIKQIHGHVLRKGLDQSCYILTKLIRTLTKLGVPMDPYARRVIEPVQFRNPFLWTAVIRGYAIEGKFDEAIAMYGCMRKEEITPVSFTFSALLKACGTMKDLNLGRQFHAQTFRLRGFCFVYVGNTMIDMYVKCESIDCARKVFDEMPERDVISWTELIAAYARVGNMECAAELFESLPTKDMVAWTAMVTGFAQNAKPQEALEYFDRMEKSGIRADEVTVAGYISACAQLGASKYADRAVQIAQKSGYSPSDHVVIGSALIDMYSKCGNVEEAVNVFMSMNNKNVFTYSSMILGLATHGRAQEALHLFHYMVTQTEIKPNTVTFVGALMACSHSGLVDQGRQVFDSMYQTFGVQPTRDHYTCMVDLLGRTGRLQEALELIKTMSVEPHGGVWGALLGACRIHNNPEIAEIAAEHLFELEPDIIGNYILLSNVYASAGDWGGVLRVRKLIKEKGLKKTPAVSWVVDKNGQMHKFFPGNLNHPMSNKIQDKLEELVERLTVLGYQPDLSSVPYDVSDNAKRLILIQHTEKLALAFSLLTTNRDSTITIMKNLRMCLDCHKFMRLASEVTGKVIIMRDNMRFHHFRSGDCSCGDFW
NP_199422.1	GCF_000001735.4	Arabidopsis thaliana	Brassicales	Brassicaceae	3702	Brassicales_Arabidopsis_thaliana_NP_199422.1	MGSKVMMFKWSKNITPSQVIKLMRAEKDVEKSMAVFDSATAEYANGYVHDQSSFGYMVLRLVSANKFKAAEDLIVRMKIENCVVSEDILLSICRGYGRVHRPFDSLRVFHKMKDFDCDPSQKAYVTVLAILVEENQLNLAFKFYKNMREIGLPPTVASLNVLIKALCRNDGTVDAGLKIFLEMPKRGCDPDSYTYGTLISGLCRFGRIDEAKKLFTEMVEKDCAPTVVTYTSLINGLCGSKNVDEAMRYLEEMKSKGIEPNVFTYSSLMDGLCKDGRSLQAMELFEMMMARGCRPNMVTYTTLITGLCKEQKIQEAVELLDRMNLQGLKPDAGLYGKVISGFCAISKFREAANFLDEMILGGITPNRLTWNIHVKTSNEVVRGLCANYPSRAFTLYLSMRSRGISVEVETLESLVKCLCKKGEFQKAVQLVDEIVTDGCIPSKGTWKLLIGHTLDKTIVGEASDTLLRDLDI
NP_199458.1	GCF_000001735.4	Arabidopsis thaliana	Brassicales	Brassicaceae	3702	Brassicales_Arabidopsis_thaliana_NP_199458.1	MWSRAIFQRFRFRAFSISHVIHGKCYRSFSVTVEFQNREVLICNHLLSRRIDEAREVFNQVPSPHVSLYTKMITGYTRSNRLVDALNLFDEMPVRDVVSWNSMISGCVECGDMNTAVKLFDEMPERSVVSWTAMVNGCFRSGKVDQAERLFYQMPVKDTAAWNSMVHGYLQFGKVDDALKLFKQMPGKNVISWTTMICGLDQNERSGEALDLFKNMLRCCIKSTSRPFTCVITACANAPAFHMGIQVHGLIIKLGFLYEEYVSASLITFYANCKRIGDSRKVFDEKVHEQVAVWTALLSGYSLNKKHEDALSIFSGMLRNSILPNQSTFASGLNSCSALGTLDWGKEMHGVAVKLGLETDAFVGNSLVVMYSDSGNVNDAVSVFIKIFKKSIVSWNSIIVGCAQHGRGKWAFVIFGQMIRLNKEPDEITFTGLLSACSHCGFLEKGRKLFYYMSSGINHIDRKIQHYTCMVDILGRCGKLKEAEELIERMVVKPNEMVWLALLSACRMHSDVDRGEKAAAAIFNLDSKSSAAYVLLSNIYASAGRWSNVSKLRVKMKKNGIMKKPGSSWVVIRGKKHEFFSGDQPHCSRIYEKLEFLREKLKELGYAPDYRSALHDVEDEQKEEMLWYHSERLAIAFGLINTVEGSAVTVMKNLRVCEDCHTVIKLISGVVGREIVLRDPIRFHHFKNGTCSCGDYW
NP_199470.1	GCF_000001735.4	Arabidopsis thaliana	Brassicales	Brassicaceae	3702	Brassicales_Arabidopsis_thaliana_NP_199470.1	MATVLTTAIDVCFNPQNSDTKKHSLFLKPSLFRQSRSRKLNISCSSLKQPKTLEEEPITTKTPSLSEQLKPLSATTLRQEQTQILSKPKSVWVNPTRPKRSVLSLQRQKRSAYSYNPQIKDLRAFALKLNSSIFTEKSEFLSLLDEIPHPPNRDNALLVLNSLREWQKTHTFFNWVKSKSLFPMETIFYNVTMKSLRFGRQFQLIEEMALEMVKDGVELDNITYSTIITCAKRCNLYNKAIEWFERMYKTGLMPDEVTYSAILDVYSKSGKVEEVLSLYERAVATGWKPDAIAFSVLGKMFGEAGDYDGIRYVLQEMKSMDVKPNVVVYNTLLEAMGRAGKPGLARSLFNEMLEAGLTPNEKTLTALVKIYGKARWARDALQLWEEMKAKKWPMDFILYNTLLNMCADIGLEEEAERLFNDMKESVQCRPDNFSYTAMLNIYGSGGKAEKAMELFEEMLKAGVQVNVMGCTCLVQCLGKAKRIDDVVYVFDLSIKRGVKPDDRLCGCLLSVMALCESSEDAEKVMACLERANKKLVTFVNLIVDEKTEYETVKEEFKLVINATQVEARRPFCNCLIDICRGNNRHERAHELLYLGTLFGLYPGLHNKTIKEWSLDVRSLSVGAAETALEEWMRTLANIIKRQEELPELFLAQTGTGTHRFSQGLANSFALHLQQLSAPFRQSDRPGIFVATKEDLVSWLESKFPPLVTSQA
NP_199547.1	GCF_000001735.4	Arabidopsis thaliana	Brassicales	Brassicaceae	3702	Brassicales_Arabidopsis_thaliana_NP_199547.1	MPNSLISRLVSPSLRSQPSKISALRFLTTVSAAERLYGQLQGCTSNLEKELASANVQLDSSCINEVLRRCDPNQFQSGLRFFIWAGTLSSHRHSAYMYTKACDILKIRAKPDLIKYVIESYRKEECFVNVKTMRIVLTLCNQANLADEALWVLRKFPEFNVCADTVAYNLVIRLFADKGDLNIADMLIKEMDCVGLYPDVITYTSMINGYCNAGKIDDAWRLAKEMSKHDCVLNSVTYSRILEGVCKSGDMERALELLAEMEKEDGGGLISPNAVTYTLVIQAFCEKRRVEEALLVLDRMGNRGCMPNRVTACVLIQGVLENDEDVKALSKLIDKLVKLGGVSLSECFSSATVSLIRMKRWEEAEKIFRLMLVRGVRPDGLACSHVFRELCLLERYLDCFLLYQEIEKKDVKSTIDSDIHAVLLLGLCQQGNSWEAAKLAKSMLDKKMRLKVSHVEKIIEALKKTGDEDLMSRFSID
NP_199557.1	GCF_000001735.4	Arabidopsis thaliana	Brassicales	Brassicaceae	3702	Brassicales_Arabidopsis_thaliana_NP_199557.1	MLRTVSNAFTTRSHVGSTASSNSWSTIVPALARFGSIGVLRAAVELINDGEKPDASPLVHLLRVSGNYGYVSLCRQLHGYVTKHGFVSNTRLSNSLMRFYKTSDSLEDAHKVFDEMPDPDVISWNSLVSGYVQSGRFQEGICLFLELHRSDVFPNEFSFTAALAACARLHLSPLGACIHSKLVKLGLEKGNVVVGNCLIDMYGKCGFMDDAVLVFQHMEEKDTVSWNAIVASCSRNGKLELGLWFFHQMPNPDTVTYNELIDAFVKSGDFNNAFQVLSDMPNPNSSSWNTILTGYVNSEKSGEATEFFTKMHSSGVRFDEYSLSIVLAAVAALAVVPWGSLIHACAHKLGLDSRVVVASALIDMYSKCGMLKHAELMFWTMPRKNLIVWNEMISGYARNGDSIEAIKLFNQLKQERFLKPDRFTFLNLLAVCSHCEVPMEVMLGYFEMMINEYRIKPSVEHCCSLIRAMGQRGEVWQAKQVIQEFGFGYDGVAWRALLGACSARKDLKAAKTVAAKMIELGDADKDEYLYIVMSNLYAYHERWREVGQIRKIMRESGVLKEVGSSWIDSRTKCSSY
NP_199684.2	GCF_000001735.4	Arabidopsis thaliana	Brassicales	Brassicaceae	3702	Brassicales_Arabidopsis_thaliana_NP_199684.2	MVSLSTSTSHAPPLPTNRRTAERTFTVRCISISPREPNYAITSDKSNNTSLSLRETRQSKWLINAEDVNERDSKEIKEDKNTKIASRKAISIILRREATKSIIEKKKGSKKLLPRTVLESLHERITALRWESAIQVFELLREQLWYKPNVGIYVKLIVMLGKCKQPEKAHELFQEMINEGCVVNHEVYTALVSAYSRSGRFDAAFTLLERMKSSHNCQPDVHTYSILIKSFLQVFAFDKVQDLLSDMRRQGIRPNTITYNTLIDAYGKAKMFVEMESTLIQMLGEDDCKPDSWTMNSTLRAFGGNGQIEMMENCYEKFQSSGIEPNIRTFNILLDSYGKSGNYKKMSAVMEYMQKYHYSWTIVTYNVVIDAFGRAGDLKQMEYLFRLMQSERIFPSCVTLCSLVRAYGRASKADKIGGVLRFIENSDIRLDLVFFNCLVDAYGRMEKFAEMKGVLELMEKKGFKPDKITYRTMVKAYRISGMTTHVKELHGVVESVGEAQVVVKKPDF
NP_199702.1	GCF_000001735.4	Arabidopsis thaliana	Brassicales	Brassicaceae	3702	Brassicales_Arabidopsis_thaliana_NP_199702.1	MNPTQTLFSPGGNSPASSPASHPSSLFPQINNCRTIRDLSQIHAVFIKSGQMRDTLAAAEILRFCATSDLHHRDLDYAHKIFNQMPQRNCFSWNTIIRGFSESDEDKALIAITLFYEMMSDEFVEPNRFTFPSVLKACAKTGKIQEGKQIHGLALKYGFGGDEFVMSNLVRMYVMCGFMKDARVLFYKNIIEKDMVVMTDRRKRDGEIVLWNVMIDGYMRLGDCKAARMLFDKMRQRSVVSWNTMISGYSLNGFFKDAVEVFREMKKGDIRPNYVTLVSVLPAISRLGSLELGEWLHLYAEDSGIRIDDVLGSALIDMYSKCGIIEKAIHVFERLPRENVITWSAMINGFAIHGQAGDAIDCFCKMRQAGVRPSDVAYINLLTACSHGGLVEEGRRYFSQMVSVDGLEPRIEHYGCMVDLLGRSGLLDEAEEFILNMPIKPDDVIWKALLGACRMQGNVEMGKRVANILMDMVPHDSGAYVALSNMYASQGNWSEVSEMRLRMKEKDIRKDPGCSLIDIDGVLHEFVVEDDSHPKAKEINSMLVEISDKLRLAGYRPITTQVLLNLEEEDKENVLHYHSEKIATAFGLISTSPGKPIRIVKNLRICEDCHSSIKLISKVYKRKITVRDRKRFHHFQDGSCSCMDYW
NP_199839.1	GCF_000001735.4	Arabidopsis thaliana	Brassicales	Brassicaceae	3702	Brassicales_Arabidopsis_thaliana_NP_199839.1	MSMASSSLATQSFFSSFPLSHRLHFPVPYLLLRSSFFRKPLSLSATSPSSSSSSPSIFLSCFDDALPDKIQQPENSTINSEESECEEEDDEEGDDFTDPILKFFKSRTLTSESTADPARESKFSLQKNRRTSWHLAPDFADPETEIESKPEESVFVTNQQTLGVHIPFESGVAREILELAKNLKENQTLGEMLSGFERRVSDTECVEALVMMGESGFVKSCLYFYEWMSLQEPSLASPRACSVLFTLLGRERMADYILLLLSNLPDKEEFRDVRLYNAAISGLSASQRYDDAWEVYEAMDKINVYPDNVTCAILITTLRKAGRSAKEVWEIFEKMSEKGVKWSQDVFGGLVKSFCDEGLKEEALVIQTEMEKKGIRSNTIVYNTLMDAYNKSNHIEEVEGLFTEMRDKGLKPSAATYNILMDAYARRMQPDIVETLLREMEDLGLEPNVKSYTCLISAYGRTKKMSDMAADAFLRMKKVGLKPSSHSYTALIHAYSVSGWHEKAYASFEEMCKEGIKPSVETYTSVLDAFRRSGDTGKLMEIWKLMLREKIKGTRITYNTLLDGFAKQGLYIEARDVVSEFSKMGLQPSVMTYNMLMNAYARGGQDAKLPQLLKEMAALNLKPDSITYSTMIYAFVRVRDFKRAFFYHKMMVKSGQVPDPRSYEKLRAILEDKAKTKNRKDKTAILGIINSKFGRVKAKTKGKKDEFWKYKTNRTTSPGRHRS
NP_199850.1	GCF_000001735.4	Arabidopsis thaliana	Brassicales	Brassicaceae	3702	Brassicales_Arabidopsis_thaliana_NP_199850.1	MEIPLSRYQSIRLDEIRDSSSNPKVLTFPRKFSLRGRRWKNPFGRLSCSSVVQGLKPKPKLKPEPIRIEVKESKDQILDDTQISKSGVTICSQIEKLVLCNRFREAFELFEILEIRCSFKVGVSTYDALVEACIRLKSIRCVKRVYGFMMSNGFEPEQYMMNRILLMHVKCGMIIDARRLFDEIPERNLYSYYSIISGFVNFGNYVEAFELFKMMWEELSDCETHTFAVMLRASAGLGSIYVGKQLHVCALKLGVVDNTFVSCGLIDMYSKCGDIEDARCAFECMPEKTTVAWNNVIAGYALHGYSEEALCLLYDMRDSGVSIDQFTLSIMIRISTKLAKLELTKQAHASLIRNGFESEIVANTALVDFYSKWGRVDTARYVFDKLPRKNIISWNALMGGYANHGRGTDAVKLFEKMIAANVAPNHVTFLAVLSACAYSGLSEQGWEIFLSMSEVHGIKPRAMHYACMIELLGRDGLLDEAIAFIRRAPLKTTVNMWAALLNACRMQENLELGRVVAEKLYGMGPEKLGNYVVMYNMYNSMGKTAEAAGVLETLESKGLSMMPACTWVEVGDQTHSFLSGDRFDSYNETVKRQIYQKVDELMEEISEYGYSEEEQHLLPDVDEKEEERVGRYHSEKLAIAYGLVNTPEWNPLQITQNHRICKNCHKVVEFISLVTGREMVVRDASRFHHFKEGKCSCGGYW
NP_199912.2	GCF_000001735.4	Arabidopsis thaliana	Brassicales	Brassicaceae	3702	Brassicales_Arabidopsis_thaliana_NP_199912.2	MQRISINVSGIRRFCITSLSSSSASNLTDHGMLKQVLESCKAPSNSKCVLQAHAQIFKLGYGTYPSLLVSTVAAYRRCNRSYLARRLLLWFLSLSPGVCNINLIIESLMKIGESGLAKKVLRNASDQNVITWNLMIGGYVRNVQYEEALKALKNMLSFTDIKPNKFSFASSLAACARLGDLHHAKWVHSLMIDSGIELNAILSSALVDVYAKCGDIGTSREVFYSVKRNDVSIWNAMITGFATHGLATEAIRVFSEMEAEHVSPDSITFLGLLTTCSHCGLLEEGKEYFGLMSRRFSIQPKLEHYGAMVDLLGRAGRVKEAYELIESMPIEPDVVIWRSLLSSSRTYKNPELGEIAIQNLSKAKSGDYVLLSNIYSSTKKWESAQKVRELMSKEGIRKAKGKSWLEFGGMIHRFKAGDTSHIETKAIYKVLEGLIQKTKSQGFVSDTDLVLMDVSEEEKEENLNYHSEKLALAYVILKSSPGTEIRIQKNIRMCSDCHNWIKAVSKLLNRVIIMRDRIRFHRFEDGLCSCRDYW
NP_200075.1	GCF_000001735.4	Arabidopsis thaliana	Brassicales	Brassicaceae	3702	Brassicales_Arabidopsis_thaliana_NP_200075.1	MALNSSAFFVPCHNYNQICDLLLSSARTRSTIKGLQLHGYVVKSGLSLIPLVANNLINFYSKSQLPFDSRRAFEDSPQKSSTTWSSIISCFAQNELPWMSLEFLKKMMAGNLRPDDHVLPSATKSCAILSRCDIGRSVHCLSMKTGYDADVFVGSSLVDMYAKCGEIVYARKMFDEMPQRNVVTWSGMMYGYAQMGENEEALWLFKEALFENLAVNDYSFSSVISVCANSTLLELGRQIHGLSIKSSFDSSSFVGSSLVSLYSKCGVPEGAYQVFNEVPVKNLGIWNAMLKAYAQHSHTQKVIELFKRMKLSGMKPNFITFLNVLNACSHAGLVDEGRYYFDQMKESRIEPTDKHYASLVDMLGRAGRLQEALEVITNMPIDPTESVWGALLTSCTVHKNTELAAFAADKVFELGPVSSGMHISLSNAYAADGRFEDAAKARKLLRDRGEKKETGLSWVEERNKVHTFAAGERRHEKSKEIYEKLAELGEEMEKAGYIADTSYVLREVDGDEKNQTIRYHSERLAIAFGLITFPADRPIRVMKNLRVCGDCHNAIKFMSVCTRRVIIVRDNNRFHRFEDGKCSCNDYW
NP_200097.1	GCF_000001735.4	Arabidopsis thaliana	Brassicales	Brassicaceae	3702	Brassicales_Arabidopsis_thaliana_NP_200097.1	MTSKVVAAAASAFLSRTNELGNLQKSCIRILSFCESNSSRIGLHIHCPVIKFGLLENLDLCNNLLSLYLKTDGIWNARKLFDEMSHRTVFAWTVMISAFTKSQEFASALSLFEEMMASGTHPNEFTFSSVVRSCAGLRDISYGGRVHGSVIKTGFEGNSVVGSSLSDLYSKCGQFKEACELFSSLQNADTISWTMMISSLVGARKWREALQFYSEMVKAGVPPNEFTFVKLLGASSFLGLEFGKTIHSNIIVRGIPLNVVLKTSLVDFYSQFSKMEDAVRVLNSSGEQDVFLWTSVVSGFVRNLRAKEAVGTFLEMRSLGLQPNNFTYSAILSLCSAVRSLDFGKQIHSQTIKVGFEDSTDVGNALVDMYMKCSASEVEASRVFGAMVSPNVVSWTTLILGLVDHGFVQDCFGLLMEMVKREVEPNVVTLSGVLRACSKLRHVRRVLEIHAYLLRRHVDGEMVVGNSLVDAYASSRKVDYAWNVIRSMKRRDNITYTSLVTRFNELGKHEMALSVINYMYGDGIRMDQLSLPGFISASANLGALETGKHLHCYSVKSGFSGAASVLNSLVDMYSKCGSLEDAKKVFEEIATPDVVSWNGLVSGLASNGFISSALSAFEEMRMKETEPDSVTFLILLSACSNGRLTDLGLEYFQVMKKIYNIEPQVEHYVHLVGILGRAGRLEEATGVVETMHLKPNAMIFKTLLRACRYRGNLSLGEDMANKGLALAPSDPALYILLADLYDESGKPELAQKTRNLMTEKRLSKKLGKSTVEVQGKVHSFVSEDVTRVDKTNGIYAEIESIKEEIKRFGSPYRGNENASFHSAKQAVVYGFIYASPEAPVHVVKNKILCKDCHEFVSILTRLVDKKITVRDGNQVHIFKNGECSCKREETSFV
NP_200385.1	GCF_000001735.4	Arabidopsis thaliana	Brassicales	Brassicaceae	3702	Brassicales_Arabidopsis_thaliana_NP_200385.1	MASLPFNTIPNKVPFSVSSKPSSKHHDEQAHSPSSTSYFHRVSSLCKNGEIKEALSLVTEMDFRNLRIGPEIYGEILQGCVYERDLSTGKQIHARILKNGDFYARNEYIETKLVIFYAKCDALEIAEVLFSKLRVRNVFSWAAIIGVKCRIGLCEGALMGFVEMLENEIFPDNFVVPNVCKACGALKWSRFGRGVHGYVVKSGLEDCVFVASSLADMYGKCGVLDDASKVFDEIPDRNAVAWNALMVGYVQNGKNEEAIRLFSDMRKQGVEPTRVTVSTCLSASANMGGVEEGKQSHAIAIVNGMELDNILGTSLLNFYCKVGLIEYAEMVFDRMFEKDVVTWNLIISGYVQQGLVEDAIYMCQLMRLEKLKYDCVTLATLMSAAARTENLKLGKEVQCYCIRHSFESDIVLASTVMDMYAKCGSIVDAKKVFDSTVEKDLILWNTLLAAYAESGLSGEALRLFYGMQLEGVPPNVITWNLIILSLLRNGQVDEAKDMFLQMQSSGIIPNLISWTTMMNGMVQNGCSEEAILFLRKMQESGLRPNAFSITVALSACAHLASLHIGRTIHGYIIRNLQHSSLVSIETSLVDMYAKCGDINKAEKVFGSKLYSELPLSNAMISAYALYGNLKEAIALYRSLEGVGLKPDNITITNVLSACNHAGDINQAIEIFTDIVSKRSMKPCLEHYGLMVDLLASAGETEKALRLIEEMPFKPDARMIQSLVASCNKQRKTELVDYLSRKLLESEPENSGNYVTISNAYAVEGSWDEVVKMREMMKAKGLKKKPGCSWIQITGEEGVHVFVANDKTHTRINEIQMMLALLLYDMGTGSK
NP_200442.1	GCF_000001735.4	Arabidopsis thaliana	Brassicales	Brassicaceae	3702	Brassicales_Arabidopsis_thaliana_NP_200442.1	MIQRINALSLSSGLNWFVTSLKIHGNNLKTLKQSHCYMIITGLNRDNLNVAKFIEACSNAGHLRYAYSVFTHQPCPNTYLHNTMIRALSLLDEPNAHSIAITVYRKLWALCAKPDTFTFPFVLKIAVRVSDVWFGRQIHGQVVVFGFDSSVHVVTGLIQMYFSCGGLGDARKMFDEMLVKDVNVWNALLAGYGKVGEMDEARSLLEMMPCWVRNEVSWTCVISGYAKSGRASEAIEVFQRMLMENVEPDEVTLLAVLSACADLGSLELGERICSYVDHRGMNRAVSLNNAVIDMYAKSGNITKALDVFECVNERNVVTWTTIIAGLATHGHGAEALAMFNRMVKAGVRPNDVTFIAILSACSHVGWVDLGKRLFNSMRSKYGIHPNIEHYGCMIDLLGRAGKLREADEVIKSMPFKANAAIWGSLLAASNVHHDLELGERALSELIKLEPNNSGNYMLLANLYSNLGRWDESRMMRNMMKGIGVKKMAGESSIEVENRVYKFISGDLTHPQVERIHEILQEMDLQIQSKV
NP_200728.2	GCF_000001735.4	Arabidopsis thaliana	Brassicales	Brassicaceae	3702	Brassicales_Arabidopsis_thaliana_NP_200728.2	MISSLAAITGGPSTFRRDPDSNTLRLSRRKTLISVLRSCKNIAHVPSIHAKIIRTFHDQDAFVVFELIRVCSTLDSVDYAYDVFSYVSNPNVYLYTAMIDGFVSSGRSADGVSLYHRMIHNSVLPDNYVITSVLKACDLKVCREIHAQVLKLGFGSSRSVGLKMMEIYGKSGELVNAKKMFDEMPDRDHVAATVMINCYSECGFIKEALELFQDVKIKDTVCWTAMIDGLVRNKEMNKALELFREMQMENVSANEFTAVCVLSACSDLGALELGRWVHSFVENQRMELSNFVGNALINMYSRCGDINEARRVFRVMRDKDVISYNTMISGLAMHGASVEAINEFRDMVNRGFRPNQVTLVALLNACSHGGLLDIGLEVFNSMKRVFNVEPQIEHYGCIVDLLGRVGRLEEAYRFIENIPIEPDHIMLGTLLSACKIHGNMELGEKIAKRLFESENPDSGTYVLLSNLYASSGKWKESTEIRESMRDSGIEKEPGCSTIEVDNQIHEFLVGDIAHPHKEAIYQRLQELNRILRFKENQIDIIMGF
NP_200768.1	GCF_000001735.4	Arabidopsis thaliana	Brassicales	Brassicaceae	3702	Brassicales_Arabidopsis_thaliana_NP_200768.1	MKKLTIVPSSFRLLSIGSYVELIEANGRDRLFCRGRVLHAHLVTSGIARLTRIAAKLVTFYVECGKVLDARKVFDEMPKRDISGCVVMIGACARNGYYQESLDFFREMYKDGLKLDAFIVPSLLKASRNLLDREFGKMIHCLVLKFSYESDAFIVSSLIDMYSKFGEVGNARKVFSDLGEQDLVVFNAMISGYANNSQADEALNLVKDMKLLGIKPDVITWNALISGFSHMRNEEKVSEILELMCLDGYKPDVVSWTSIISGLVHNFQNEKAFDAFKQMLTHGLYPNSATIITLLPACTTLAYMKHGKEIHGYSVVTGLEDHGFVRSALLDMYGKCGFISEAMILFRKTPKKTTVTFNSMIFCYANHGLADKAVELFDQMEATGEKLDHLTFTAILTACSHAGLTDLGQNLFLLMQNKYRIVPRLEHYACMVDLLGRAGKLVEAYEMIKAMRMEPDLFVWGALLAACRNHGNMELARIAAKHLAELEPENSGNGLLLTSLYANAGSWESVVRMKKMIKKKRFRRFLGSSWVETV
NP_200798.1	GCF_000001735.4	Arabidopsis thaliana	Brassicales	Brassicaceae	3702	Brassicales_Arabidopsis_thaliana_NP_200798.1	MKLPCTIRSITSSHFRNSFRNVSSVIDSAQEECRIAEDKQFVDAVKRIVRGKRSWEIALSSELVSRRLKTVHVEEILIGTIDDPKLGLRFFNFLGLHRGFDHSTASFCILIHALVKANLFWPASSLLQTLLLRALKPSDVFNVLFSCYEKCKLSSSSSFDLLIQHYVRSRRVLDGVLVFKMMITKVSLLPEVRTLSALLHGLVKFRHFGLAMELFNDMVSVGIRPDVYIYTGVIRSLCELKDLSRAKEMIAHMEATGCDVNIVPYNVLIDGLCKKQKVWEAVGIKKDLAGKDLKPDVVTYCTLVYGLCKVQEFEIGLEMMDEMLCLRFSPSEAAVSSLVEGLRKRGKIEEALNLVKRVVDFGVSPNLFVYNALIDSLCKGRKFHEAELLFDRMGKIGLRPNDVTYSILIDMFCRRGKLDTALSFLGEMVDTGLKLSVYPYNSLINGHCKFGDISAAEGFMAEMINKKLEPTVVTYTSLMGGYCSKGKINKALRLYHEMTGKGIAPSIYTFTTLLSGLFRAGLIRDAVKLFNEMAEWNVKPNRVTYNVMIEGYCEEGDMSKAFEFLKEMTEKGIVPDTYSYRPLIHGLCLTGQASEAKVFVDGLHKGNCELNEICYTGLLHGFCREGKLEEALSVCQEMVQRGVDLDLVCYGVLIDGSLKHKDRKLFFGLLKEMHDRGLKPDDVIYTSMIDAKSKTGDFKEAFGIWDLMINEGCVPNEVTYTAVINGLCKAGFVNEAEVLCSKMQPVSSVPNQVTYGCFLDILTKGEVDMQKAVELHNAILKGLLANTATYNMLIRGFCRQGRIEEASELITRMIGDGVSPDCITYTTMINELCRRNDVKKAIELWNSMTEKGIRPDRVAYNTLIHGCCVAGEMGKATELRNEMLRQGLIPNNKTSRTTTSNDTSSKS
NP_200904.1	GCF_000001735.4	Arabidopsis thaliana	Brassicales	Brassicaceae	3702	Brassicales_Arabidopsis_thaliana_NP_200904.1	MPPSLPSLQLRRLLLRSFISSSSVNTLQSQPRIISSKPLFSPLPPSRSSIFSTFPSRFFSSETNAESESLDSNEIALSFSKELTGNPDAESQTISQRFNLSFSHITPNPDLILQTLNLSPEAGRAALGFNEWLDSNSNFSHTDETVSFFVDYFGRRKDFKGMLEIISKYKGIAGGKTLESAIDRLVRAGRPKQVTDFFEKMENDYGLKRDKESLTLVVKKLCEKGHASIAEKMVKNTANEIFPDENICDLLISGWCIAEKLDEATRLAGEMSRGGFEIGTKAYNMMLDCVCKLCRKKDPFKLQPEVEKVLLEMEFRGVPRNTETFNVLINNLCKIRRTEEAMTLFGRMGEWGCQPDAETYLVLIRSLYQAARIGEGDEMIDKMKSAGYGELLNKKEYYGFLKILCGIERLEHAMSVFKSMKANGCKPGIKTYDLLMGKMCANNQLTRANGLYKEAAKKGIAVSPKEYRVDPRFMKKKTKEVDSNVKKRETLPEKTARKKKRLKQINMSFVKKPHNKMRRRM
NP_200945.1	GCF_000001735.4	Arabidopsis thaliana	Brassicales	Brassicaceae	3702	Brassicales_Arabidopsis_thaliana_NP_200945.1	MMSTTVRLNRFTYLTSTAKLTRYFCSHHLVDRSETALHEVIRIVSSPVGGLDDLEENLNQVSVSPSSNLVTQVIESCKNETSPRRLLRFFSWSCKSLGSSLHDKEFNYVLRVLAEKKDHTAMQILLSDLRKENRAMDKQTFSIVAETLVKVGKEEDAIGIFKILDKFSCPQDGFTVTAIISALCSRGHVKRALGVMHHHKDVISGNELSVYRSLLFGWSVQRNVKEARRVIQDMKSAGITPDLFCFNSLLTCLCERNVNRNPSGLVPEALNIMLEMRSYKIQPTSMSYNILLSCLGRTRRVRESCQILEQMKRSGCDPDTGSYYFVVRVLYLTGRFGKGNQIVDEMIERGFRPERKFYYDLIGVLCGVERVNFALQLFEKMKRSSVGGYGQVYDLLIPKLCKGGNFEKGRELWEEALSIDVTLSCSISLLDPSVTEVFKPMKMKEEAAMVDRRALNLKIHARMNKTKPKLKLKPKRRSKTKKKNLQH
NP_200948.1	GCF_000001735.4	Arabidopsis thaliana	Brassicales	Brassicaceae	3702	Brassicales_Arabidopsis_thaliana_NP_200948.1	MLKLLLPQHRTSVYLFKFQFFNFRFLSQSPSLSNSASSFSSSSLAEAILKCRSAEEAFKLFETSSRSRVSKSNDLQSFSAVIHVLTGAHKYTLARCLIKSLIERLKRHSEPSNMSHRLFNALEDIQSPKFSIGVFSLLIMEFLEMGLFEEALWVSREMKCSPDSKACLSILNGLVRRRRFDSVWVDYQLMISRGLVPDVHIYFVLFQCCFKQGLYSKKEKLLDEMTSLGIKPNVYIYTIYILDLCRDNKMEEAEKMFELMKKHGVLPNLYTYSAMIDGYCKTGNVRQAYGLYKEILVAELLPNVVVFGTLVDGFCKARELVTARSLFVHMVKFGVDPNLYVYNCLIHGHCKSGNMLEAVGLLSEMESLNLSPDVFTYTILINGLCIEDQVAEANRLFQKMKNERIFPSSATYNSLIHGYCKEYNMEQALDLCSEMTASGVEPNIITFSTLIDGYCNVRDIKAAMGLYFEMTIKGIVPDVVTYTALIDAHFKEANMKEALRLYSDMLEAGIHPNDHTFACLVDGFWKEGRLSVAIDFYQENNQQRSCWNHVGFTCLIEGLCQNGYILRASRFFSDMRSCGITPDICSYVSMLKGHLQEKRITDTMMLQCDMIKTGILPNLLVNQLLARFYQANGYVKSACFLTNSSRLKTVSNSC
NP_200988.1	GCF_000001735.4	Arabidopsis thaliana	Brassicales	Brassicaceae	3702	Brassicales_Arabidopsis_thaliana_NP_200988.1	MINYSSCSYLLKLCRTLKHLHQFHAQFITSGRISNDFKQNSVFANVLFAITSISPSASASKEVVSYATSVFRFITNPSTFCFNTIIRICTLHEPSSLSSKRFFVEMRRRSVPPDFHTFPFVFKACAAKKNGDLTLVKTLHCQALRFGLLSDLFTLNTLIRVYSLIAPIDSALQLFDENPQRDVVTYNVLIDGLVKAREIVRARELFDSMPLRDLVSWNSLISGYAQMNHCREAIKLFDEMVALGLKPDNVAIVSTLSACAQSGDWQKGKAIHDYTKRKRLFIDSFLATGLVDFYAKCGFIDTAMEIFELCSDKTLFTWNAMITGLAMHGNGELTVDYFRKMVSSGIKPDGVTFISVLVGCSHSGLVDEARNLFDQMRSLYDVNREMKHYGCMADLLGRAGLIEEAAEMIEQMPKDGGNREKLLAWSGLLGGCRIHGNIEIAEKAANRVKALSPEDGGVYKVMVEMYANAERWEEVVKVREIIDRDKKVKKNVGFSKVLS
NP_201043.1	GCF_000001735.4	Arabidopsis thaliana	Brassicales	Brassicaceae	3702	Brassicales_Arabidopsis_thaliana_NP_201043.1	MLKAKALCYRFFKSRKATTCALSSELFPSTSAAVFSAASGDHRSRCLSLIVKLGRRGLLDSAREVIRRVIDGSSSISEAALVADFAVDNGIELDSSCYGALIRKLTEMGQPGVAETFYNQRVIGNGIVPDSSVLDSMVFCLVKLRRFDEARAHLDRIIASGYAPSRNSSSLVVDELCNQDRFLEAFHCFEQVKERGSGLWLWCCKRLFKGLCGHGHLNEAIGMLDTLCGMTRMPLPVNLYKSLFYCFCKRGCAAEAEALFDHMEVDGYYVDKVMYTCLMKEYCKDNNMTMAMRLYLRMVERSFELDPCIFNTLIHGFMKLGMLDKGRVMFSQMIKKGVQSNVFTYHIMIGSYCKEGNVDYALRLFVNNTGSEDISRNVHCYTNLIFGFYKKGGMDKAVDLLMRMLDNGIVPDHITYFVLLKMLPKCHELKYAMVILQSILDNGCGINPPVIDDLGNIEVKVESLLGEIARKDANLAAVGLAVVTTALCSQRNYIAALSRIEKMVNLGCTPLPFSYNSVIKCLFQENIIEDLASLVNIIQELDFVPDVDTYLIVVNELCKKNDRDAAFAIIDAMEELGLRPTVAIYSSIIGSLGKQGRVVEAEETFAKMLESGIQPDEIAYMIMINTYARNGRIDEANELVEEVVKHFLRPSSFTYTVLISGFVKMGMMEKGCQYLDKMLEDGLSPNVVLYTALIGHFLKKGDFKFSFTLFGLMGENDIKHDHIAYITLLSGLWRAMARKKKRQVIVEPGKEKLLQRLIRTKPLVSIPSSLGNYGSKSFAMEVIGKVKKSIIPNLYLHNTIITGYCAAGRLDEAYNHLESMQKEGIVPNLVTYTILMKSHIEAGDIESAIDLFEGTNCEPDQVMYSTLLKGLCDFKRPLDALALMLEMQKSGINPNKDSYEKLLQCLCYSRLTMEAVKVVKDMAALDIWPRSINHTWLIYILCEEKKLREARALFAIMVQSGRSLLNCTKPGLLKMLNQNQQL
NP_201237.1	GCF_000001735.4	Arabidopsis thaliana	Brassicales	Brassicaceae	3702	Brassicales_Arabidopsis_thaliana_NP_201237.1	MVMLARSKLALDVSRRSQSLQRICYYASLSSRFSGGGGDDGGGSSPEIGGTDSANEWEKLLKPFDLDSLRNSFHKITPFQLYKLLELPLNVSTSMELFSWTGSQNGYRHSFDVYQVLIGKLGANGEFKTIDRLLIQMKDEGIVFKESLFISIMRDYDKAGFPGQTTRLMLEMRNVYSCEPTFKSYNVVLEILVSGNCHKVAANVFYDMLSRKIPPTLFTFGVVMKAFCAVNEIDSALSLLRDMTKHGCVPNSVIYQTLIHSLSKCNRVNEALQLLEEMFLMGCVPDAETFNDVILGLCKFDRINEAAKMVNRMLIRGFAPDDITYGYLMNGLCKIGRVDAAKDLFYRIPKPEIVIFNTLIHGFVTHGRLDDAKAVLSDMVTSYGIVPDVCTYNSLIYGYWKEGLVGLALEVLHDMRNKGCKPNVYSYTILVDGFCKLGKIDEAYNVLNEMSADGLKPNTVGFNCLISAFCKEHRIPEAVEIFREMPRKGCKPDVYTFNSLISGLCEVDEIKHALWLLRDMISEGVVANTVTYNTLINAFLRRGEIKEARKLVNEMVFQGSPLDEITYNSLIKGLCRAGEVDKARSLFEKMLRDGHAPSNISCNILINGLCRSGMVEEAVEFQKEMVLRGSTPDIVTFNSLINGLCRAGRIEDGLTMFRKLQAEGIPPDTVTFNTLMSWLCKGGFVYDACLLLDEGIEDGFVPNHRTWSILLQSIIPQETLDRRRFYNAAF
NP_201360.1	GCF_000001735.4	Arabidopsis thaliana	Brassicales	Brassicaceae	3702	Brassicales_Arabidopsis_thaliana_NP_201360.1	MGRYELHYGGDRRNNAPAMRRDYNGGLIAFSRYFSFFSSRTCSPESSINNQFRLLCITCDTLTTTHNFSQLLRQCIDERSISGIKTIQAHMLKSGFPAEISGSKLVDASLKCGDIDYARQVFDGMSERHIVTWNSLIAYLIKHRRSKEAVEMYRLMITNNVLPDEYTLSSVFKAFSDLSLEKEAQRSHGLAVILGLEVSNVFVGSALVDMYVKFGKTREAKLVLDRVEEKDVVLITALIVGYSQKGEDTEAVKAFQSMLVEKVQPNEYTYASVLISCGNLKDIGNGKLIHGLMVKSGFESALASQTSLLTMYLRCSLVDDSLRVFKCIEYPNQVSWTSLISGLVQNGREEMALIEFRKMMRDSIKPNSFTLSSALRGCSNLAMFEEGRQIHGIVTKYGFDRDKYAGSGLIDLYGKCGCSDMARLVFDTLSEVDVISLNTMIYSYAQNGFGREALDLFERMINLGLQPNDVTVLSVLLACNNSRLVEEGCELFDSFRKDKIMLTNDHYACMVDLLGRAGRLEEAEMLTTEVINPDLVLWRTLLSACKVHRKVEMAERITRKILEIEPGDEGTLILMSNLYASTGKWNRVIEMKSKMKDMKLKKNPAMSWVEINKETHTFMAGDLFSHPNSEQILENLEELIKKSKDLGYVEDKSCVFQDMEETAKERSLHQHSEKLAIAFAVWRNVGGSIRILKNLRVCVDCHSWIKIVSRVMKREIICRDSKRFHHFRDGSCSCGDYW
NP_201383.1	GCF_000001735.4	Arabidopsis thaliana	Brassicales	Brassicaceae	3702	Brassicales_Arabidopsis_thaliana_NP_201383.1	MLPFTREMHRFSPIVEFLLSKRQIFLHYSQFKSRFDLIHRSFHVSRALEDNFRRSNGIGLVCLEKSHNDRTKNSKYDEFASDVEKSYRILRKFHSRVPKLELALNESGVELRPGLIERVLNRCGDAGNLGYRFFVWAAKQPRYCHSIEVYKSMVKILSKMRQFGAVWGLIEEMRKENPQLIEPELFVVLVQRFASADMVKKAIEVLDEMPKFGFEPDEYVFGCLLDALCKHGSVKDAAKLFEDMRMRFPVNLRYFTSLLYGWCRVGKMMEAKYVLVQMNEAGFEPDIVDYTNLLSGYANAGKMADAYDLLRDMRRRGFEPNANCYTVLIQALCKVDRMEEAMKVFVEMERYECEADVVTYTALVSGFCKWGKIDKCYIVLDDMIKKGLMPSELTYMHIMVAHEKKESFEECLELMEKMRQIEYHPDIGIYNVVIRLACKLGEVKEAVRLWNEMEENGLSPGVDTFVIMINGLASQGCLLEASDHFKEMVTRGLFSVSQYGTLKLLLNTVLKDKKLEMAKDVWSCITSKGACELNVLSWTIWIHALFSKGYEKEACSYCIEMIEMDFMPQPDTFAKLMKGLKKLYNREFAGEITEKVRNMAAEREMSFKMYKRRGVQDLTEKAKSKQDREGKKKQRSR
NP_201451.1	GCF_000001735.4	Arabidopsis thaliana	Brassicales	Brassicaceae	3702	Brassicales_Arabidopsis_thaliana_NP_201451.1	MFACLRIGRFIRLGNVTVKSTNLVLRCVFIRNFATHADHLFDELPQRDLSSLNSQLSSHLRSGNPNDTLALFLQIHRASPDLSSHTFTPVLGACSLLSYPETGRQVHALMIKQGAETGTISKTALIDMYSKYGHLVDSVRVFESVEEKDLVSWNALLSGFLRNGKGKEALGVFAAMYRERVEISEFTLSSVVKTCASLKILQQGKQVHAMVVVTGRDLVVLGTAMISFYSSVGLINEAMKVYNSLNVHTDEVMLNSLISGCIRNRNYKEAFLLMSRQRPNVRVLSSSLAGCSDNSDLWIGKQIHCVALRNGFVSDSKLCNGLMDMYGKCGQIVQARTIFRAIPSKSVVSWTSMIDAYAVNGDGVKALEIFREMCEEGSGVLPNSVTFLVVISACAHAGLVKEGKECFGMMKEKYRLVPGTEHYVCFIDILSKAGETEEIWRLVERMMENDNQSIPCAIWVAVLSACSLNMDLTRGEYVARRLMEETGPENASIYVLVSNFYAAMGKWDVVEELRGKLKNKGLVKTAGHSLFI
NP_201453.1	GCF_000001735.4	Arabidopsis thaliana	Brassicales	Brassicaceae	3702	Brassicales_Arabidopsis_thaliana_NP_201453.1	MNVISCSFSLEHNLYETMSCLQRCSKQEELKQIHARMLKTGLMQDSYAITKFLSFCISSTSSDFLPYAQIVFDGFDRPDTFLWNLMIRGFSCSDEPERSLLLYQRMLCSSAPHNAYTFPSLLKACSNLSAFEETTQIHAQITKLGYENDVYAVNSLINSYAVTGNFKLAHLLFDRIPEPDDVSWNSVIKGYVKAGKMDIALTLFRKMAEKNAISWTTMISGYVQADMNKEALQLFHEMQNSDVEPDNVSLANALSACAQLGALEQGKWIHSYLNKTRIRMDSVLGCVLIDMYAKCGEMEEALEVFKNIKKKSVQAWTALISGYAYHGHGREAISKFMEMQKMGIKPNVITFTAVLTACSYTGLVEEGKLIFYSMERDYNLKPTIEHYGCIVDLLGRAGLLDEAKRFIQEMPLKPNAVIWGALLKACRIHKNIELGEEIGEILIAIDPYHGGRYVHKANIHAMDKKWDKAAETRRLMKEQGVAKVPGCSTISLEGTTHEFLAGDRSHPEIEKIQSKWRIMRRKLEENGYVPELEEMLLDLVDDDEREAIVHQHSEKLAITYGLIKTKPGTIIRIMKNLRVCKDCHKVTKLISKIYKRDIVMRDRTRFHHFRDGKCSCGDYW
NP_201558.3	GCF_000001735.4	Arabidopsis thaliana	Brassicales	Brassicaceae	3702	Brassicales_Arabidopsis_thaliana_NP_201558.3	MDASVVRFSQSPARVPPEFEPDMEKIKRRLLKYGVDPTPKILNNLRKKEIQKHNRRTKRETESEAEVYTEAQKQSMEEEARFQTLRREYKQFTRSISGKRGGDVGLMVGNPWEGIERVKLKELVSGVRREEVSAGELKKENLKELKKILEKDLRWVLDDDVDVEEFDLDKEFDPAKRWRNEGEAVRVLVDRLSGREINEKHWKFVRMMNQSGLQFTEDQMLKIVDRLGRKQSWKQASAVVHWVYSDKKRKHLRSRFVYTKLLSVLGFARRPQEALQIFNQMLGDRQLYPDMAAYHCIAVTLGQAGLLKELLKVIERMRQKPTKLTKNLRQKNWDPVLEPDLVVYNAILNACVPTLQWKAVSWVFVELRKNGLRPNGATYGLAMEVMLESGKFDRVHDFFRKMKSSGEAPKAITYKVLVRALWREGKIEEAVEAVRDMEQKGVIGTGSVYYELACCLCNNGRWCDAMLEVGRMKRLENCRPLEITFTGLIAASLNGGHVDDCMAIFQYMKDKCDPNIGTANMMLKVYGRNDMFSEAKELFEEIVSRKETHLVPNEYTYSFMLEASARSLQWEYFEHVYQTMVLSGYQMDQTKHASMLIEASRAGKWSLLEHAFDAVLEDGEIPHPLFFTELLCHATAKGDFQRAITLINTVALASFQISEEEWTDLFEEHQDWLTQDNLHKLSDHLIECDYVSEPTVSNLSKSLKSRCGSSSSSAQPLLAVDVTTQSQGEKPEEDLLLQDTTMEDDNSANGEAWEFTETELETLGLEELEIDDDEESSDSDSLSVYDILKEWEESSKKE
NP_563765.1	GCF_000001735.4	Arabidopsis thaliana	Brassicales	Brassicaceae	3702	Brassicales_Arabidopsis_thaliana_NP_563765.1	MAIRLTHLRKPLAYSRSFDVCIPFFRSISSFEAVEKAIKCAVETKEYLRIPELVVSLKEPYQNSTLFSFLSAFQRHHRIRVIDEILQSFVPVRPRSLPKIVYSSLLTYCLQSSDPLPLSFAILQRTLRSGCLPNPQTHLLLSDAWLERRRGSQSVADIINEMKLIGYSPDTGTCNYLVSSLCAVDKLDEAIKVVEEMSAAGCIPDVESYGAVINSLCLARKTTDVVKIVKEMVSKAGISPRKGMLTKVAAALRANREIWKAIEMIEFVESRDYPVEFESYEVVVEGCLEVREYILAGKVVMRMTDRGFIPYIKVRQKVVERLINIGEWKLACTVRQRVSELRS
NP_563911.1	GCF_000001735.4	Arabidopsis thaliana	Brassicales	Brassicaceae	3702	Brassicales_Arabidopsis_thaliana_NP_563911.1	MRGLIQTRLLETGTLRTALFLSCYGRVFSSVSDGKGKVSYRERLRSGIVDIKEDDAVDLFQEMTRSRPRPRLIDFSRLFSVVARTKQYDLVLDLCKQMELKGIAHNLYTLSIMINCCCRCRKLSLAFSAMGKIIKLGYEPDTVTFSTLINGLCLEGRVSEALELVDRMVEMGHKPTLITLNALVNGLCLNGKVSDAVLLIDRMVETGFQPNEVTYGPVLKVMCKSGQTALAMELLRKMEERKIKLDAVKYSIIIDGLCKDGSLDNAFNLFNEMEIKGFKADIIIYTTLIRGFCYAGRWDDGAKLLRDMIKRKITPDVVAFSALIDCFVKEGKLREAEELHKEMIQRGISPDTVTYTSLIDGFCKENQLDKANHMLDLMVSKGCGPNIRTFNILINGYCKANLIDDGLELFRKMSLRGVVADTVTYNTLIQGFCELGKLEVAKELFQEMVSRRVRPDIVSYKILLDGLCDNGEPEKALEIFEKIEKSKMELDIGIYNIIIHGMCNASKVDDAWDLFCSLPLKGVKPDVKTYNIMIGGLCKKGSLSEADLLFRKMEEDGHSPNGCTYNILIRAHLGEGDATKSAKLIEEIKRCGFSVDASTVKMVVDMLSDGRLKKSFLDMLS
NP_564054.1	GCF_000001735.4	Arabidopsis thaliana	Brassicales	Brassicaceae	3702	Brassicales_Arabidopsis_thaliana_NP_564054.1	MASVLLPLPQVFVLFDYRRSRKESSFPRAVYNSNSISSNSTNANHFLRRISNFCETGDLDKSFRTVQEFVGDDESSSDAFLLVREALGLLLQASGKRKDIEMGRKIHQLVSGSTRLRNDDVLCTRIITMYAMCGSPDDSRFVFDALRSKNLFQWNAVISSYSRNELYDEVLETFIEMISTTDLLPDHFTYPCVIKACAGMSDVGIGLAVHGLVVKTGLVEDVFVGNALVSFYGTHGFVTDALQLFDIMPERNLVSWNSMIRVFSDNGFSEESFLLLGEMMEENGDGAFMPDVATLVTVLPVCAREREIGLGKGVHGWAVKLRLDKELVLNNALMDMYSKCGCITNAQMIFKMNNNKNVVSWNTMVGGFSAEGDTHGTFDVLRQMLAGGEDVKADEVTILNAVPVCFHESFLPSLKELHCYSLKQEFVYNELVANAFVASYAKCGSLSYAQRVFHGIRSKTVNSWNALIGGHAQSNDPRLSLDAHLQMKISGLLPDSFTVCSLLSACSKLKSLRLGKEVHGFIIRNWLERDLFVYLSVLSLYIHCGELCTVQALFDAMEDKSLVSWNTVITGYLQNGFPDRALGVFRQMVLYGIQLCGISMMPVFGACSLLPSLRLGREAHAYALKHLLEDDAFIACSLIDMYAKNGSITQSSKVFNGLKEKSTASWNAMIMGYGIHGLAKEAIKLFEEMQRTGHNPDDLTFLGVLTACNHSGLIHEGLRYLDQMKSSFGLKPNLKHYACVIDMLGRAGQLDKALRVVAEEMSEEADVGIWKSLLSSCRIHQNLEMGEKVAAKLFELEPEKPENYVLLSNLYAGLGKWEDVRKVRQRMNEMSLRKDAGCSWIELNRKVFSFVVGERFLDGFEEIKSLWSILEMKISKMGYRPDTMSVQHDLSEEEKIEQLRGHSEKLALTYGLIKTSEGTTIRVYKNLRICVDCHNAAKLISKVMEREIVVRDNKRFHHFKNGVCSCGDYW
NP_564088.2	GCF_000001735.4	Arabidopsis thaliana	Brassicales	Brassicaceae	3702	Brassicales_Arabidopsis_thaliana_NP_564088.2	MKSFLLSRQAIHRISLLSSKTPTFCRNFSAITSTISHSDRHLRSYDEQTPFQNVEIPRPISSFNRYFHFTRESRLSESSAAIDDSNDQEEDDEDGTTNEFLSRFVWIMRGKVSEAYPDCDKKMIDGMLLLIVEKVVEEIERGGFNKVGSAPPSPSSEFSDDLWATIWEVSNTVLKDMEKERKKEKMKQYVQSPEVMEMCRFAGEIGIRGDLLRELRFKWAREKMDDAEFYESLEQQRDLDNSIRESETVDGEVEEEGFVPSDEVESRSISLPKRKGKLKYKIYGLELSDPKWVEMADKIHEAEEEADWREPKPVTGKCKLVMEKLESLQEGDDPSGLLAEWAELLEPNRVDWIALINQLREGNTHAYLKVAEGVLDEKSFNASISDYSKLIHIHAKENHIEDVERILKKMSQNGIFPDILTATALVHMYSKSGNFERATEAFENLKSYGLRPDEKIYEAMILGYVNAGKPKLGERLMKEMQAKELKASEEVYMALLRAYAQMGDANGAAGISSSMQYASDGPLSFEAYSLFVEAYGKAGQVDKAKSNFDEMRKLGHKPDDKCIANLVRAYKGENSLDKALRLLLQLEKDGIEIGVITYTVLVDWMANLGLIEEAEQLLVKISQLGEAPPFELQVSLCCMYSGVRNEKKTLQALGVLEAKRDQMGPNEFDKVISALKRGGFEKDARRMYKYMEARKFLPSQRLQMDMVAPPRAFGSGSGRVRRFNS
NP_564110.1	GCF_000001735.4	Arabidopsis thaliana	Brassicales	Brassicaceae	3702	Brassicales_Arabidopsis_thaliana_NP_564110.1	MALLRSKLHLSRTLSFISPLLPKTFSTSATSLLSDHENDESAATITAAVSVPISPLLTPEDTQTVEKFHSIIKDHYRKNPTSPNDAILNPSLTLHALSLDFSQIETSQVSPSVVRCVIEKCGSVRHGIPLHQSLAFFNWATSRDDYDHKSPHPYNEMIDLSGKVRQFDLAWHLIDLMKSRNVEISIETFTILIRRYVRAGLASEAVHCFNRMEDYGCVPDKIAFSIVISNLSRKRRASEAQSFFDSLKDRFEPDVIVYTNLVRGWCRAGEISEAEKVFKEMKLAGIEPNVYTYSIVIDALCRCGQISRAHDVFADMLDSGCAPNAITFNNLMRVHVKAGRTEKVLQVYNQMKKLGCEPDTITYNFLIEAHCRDENLENAVKVLNTMIKKKCEVNASTFNTIFRYIEKKRDVNGAHRMYSKMMEAKCEPNTVTYNILMRMFVGSKSTDMVLKMKKEMDDKEVEPNVNTYRLLVTMFCGMGHWNNAYKLFKEMVEEKCLTPSLSLYEMVLAQLRRAGQLKKHEELVEKMIQKGLVARPL
NP_564247.1	GCF_000001735.4	Arabidopsis thaliana	Brassicales	Brassicaceae	3702	Brassicales_Arabidopsis_thaliana_NP_564247.1	MASHLFTRSRISLLKTLKPNPFTSASPIRAISGTPFLSQDPLLATESTDHDPSNHQSTSTPLPPNPATGSPLYQENWRSPIPNTPSFNQSLVPLGFLNQAPAPRIRALSETLDMNSLLNMFADWTASQRWSDMKQLFEVWVRSLDKNGKPNKPDVNLYNHYLRANLMMGASAGDMLDLVAPMEEFSVEPNTASYNLVLKAMYQARETEAAMKLLERMLLLGKDSLPDDESYDLVIGMHFGVGKNDEAMKVMDTALKSGYMLSTSVFTECVRSCVAKGRTDTLVSIIERCKAVDRNKSLCPSWILCNYIAEVAIQEDNSKLAFYAFEFMFKWITRGEMARPSVIFSVDEGLVVAGLASAARTCSSSLVEGSWTILKQSLRGRKAANPASYIAKINAYASLGNLQKAFTSLHELESAYADSEKEVVEEMLSPFTSLYPLVVACSKKGFETLDEVYFQLESLSQGDTPYKSVAALNCIILGCANTWDLDRAYQTFEAISASFGLTPNIDSYNALLYAFGKVKKTFEATNVFEHLVSIGVKPDSRTYSLLVDAHLINRDPKSALTVVDDMIKAGFEPSRETLKKLRRRCVREMDDENDDQVEALAKKFQIRMGSENRRNMLFNIDYSRGRALNN
NP_564401.1	GCF_000001735.4	Arabidopsis thaliana	Brassicales	Brassicaceae	3702	Brassicales_Arabidopsis_thaliana_NP_564401.1	MRALCVKKVCGFLSKLSLRSSISCRRYYGDKIPNYGSYRRGFSNEEALILRRLSEGGLVHARHLLDKIPQRGSINRVVYWTSLLSKYAKTGYLDEARVLFEVMPERNIVTCNAMLTGYVKCRRMNEAWTLFREMPKNVVSWTVMLTALCDDGRSEDAVELFDEMPERNVVSWNTLVTGLIRNGDMEKAKQVFDAMPSRDVVSWNAMIKGYIENDGMEEAKLLFGDMSEKNVVTWTSMVYGYCRYGDVREAYRLFCEMPERNIVSWTAMISGFAWNELYREALMLFLEMKKDVDAVSPNGETLISLAYACGGLGVEFRRLGEQLHAQVISNGWETVDHDGRLAKSLVHMYASSGLIASAQSLLNESFDLQSCNIIINRYLKNGDLERAETLFERVKSLHDKVSWTSMIDGYLEAGDVSRAFGLFQKLHDKDGVTWTVMISGLVQNELFAEAASLLSDMVRCGLKPLNSTYSVLLSSAGATSNLDQGKHIHCVIAKTTACYDPDLILQNSLVSMYAKCGAIEDAYEIFAKMVQKDTVSWNSMIMGLSHHGLADKALNLFKEMLDSGKKPNSVTFLGVLSACSHSGLITRGLELFKAMKETYSIQPGIDHYISMIDLLGRAGKLKEAEEFISALPFTPDHTVYGALLGLCGLNWRDKDAEGIAERAAMRLLELDPVNAPGHVALCNVYAGLGRHDMEKEMRKEMGIKGVKKTPGCSWVVVNGRANVFLSGDKSASEAAQMVLPIFCGNEMLEEEEEKPLSLCHC
NP_564786.1	GCF_000001735.4	Arabidopsis thaliana	Brassicales	Brassicaceae	3702	Brassicales_Arabidopsis_thaliana_NP_564786.1	MALLSRIRSSTSLFRHLNASPQIRSLSSASTILSPDSKTPLTSKEKSKAALSLLKSEKDPDRILEICRAASLTPDCRIDRIAFSAAVENLAEKKHFSAVSNLLDGFIENRPDLKSERFAAHAIVLYAQANMLDHSLRVFRDLEKFEISRTVKSLNALLFACLVAKDYKEAKRVYIEMPKMYGIEPDLETYNRMIKVFCESGSASSSYSIVAEMERKGIKPNSSSFGLMISGFYAEDKSDEVGKVLAMMKDRGVNIGVSTYNIRIQSLCKRKKSKEAKALLDGMLSAGMKPNTVTYSHLIHGFCNEDDFEEAKKLFKIMVNRGCKPDSECYFTLIYYLCKGGDFETALSLCKESMEKNWVPSFSIMKSLVNGLAKDSKVEEAKELIGQVKEKFTRNVELWNEVEAALPQ
NP_564961.1	GCF_000001735.4	Arabidopsis thaliana	Brassicales	Brassicaceae	3702	Brassicales_Arabidopsis_thaliana_NP_564961.1	MTQYMPLFRSCSSLRLVSQLHAHLLVTGRLRRDPLPVTKLIESYAFMGSPDSSRLVFEAFPYPDSFMYGVLIKCNVWCHLLDAAIDLYHRLVSETTQISKFVFPSVLRACAGSREHLSVGGKVHGRIIKGGVDDDAVIETSLLCMYGQTGNLSDAEKVFDGMPVRDLVAWSTLVSSCLENGEVVKALRMFKCMVDDGVEPDAVTMISVVEGCAELGCLRIARSVHGQITRKMFDLDETLCNSLLTMYSKCGDLLSSERIFEKIAKKNAVSWTAMISSYNRGEFSEKALRSFSEMIKSGIEPNLVTLYSVLSSCGLIGLIREGKSVHGFAVRRELDPNYESLSLALVELYAECGKLSDCETVLRVVSDRNIVAWNSLISLYAHRGMVIQALGLFRQMVTQRIKPDAFTLASSISACENAGLVPLGKQIHGHVIRTDVSDEFVQNSLIDMYSKSGSVDSASTVFNQIKHRSVVTWNSMLCGFSQNGNSVEAISLFDYMYHSYLEMNEVTFLAVIQACSSIGSLEKGKWVHHKLIISGLKDLFTDTALIDMYAKCGDLNAAETVFRAMSSRSIVSWSSMINAYGMHGRIGSAISTFNQMVESGTKPNEVVFMNVLSACGHSGSVEEGKYYFNLMKSFGVSPNSEHFACFIDLLSRSGDLKEAYRTIKEMPFLADASVWGSLVNGCRIHQKMDIIKAIKNDLSDIVTDDTGYYTLLSNIYAEEGEWEEFRRLRSAMKSSNLKKVPGYSAIEIDQKVFRFGAGEENRIQTDEIYRFLGNLQNLTNEEHVVDS
NP_565377.1	GCF_000001735.4	Arabidopsis thaliana	Brassicales	Brassicaceae	3702	Brassicales_Arabidopsis_thaliana_NP_565377.1	MSSLMAIRCARTQNIVTIGSLLQLRSSFPRLSSQFHFSGTLNSIPIKHLSTSAAANDYHQNPQSGSPSQHQRPYPPQSFDSQNQTNTNQRVPQSPNQWSTQHGGQIPQYGGQNPQHGGQRPPYGGQNPQQGGQMSQYGGHNPQHGGHRPQYGGQRPQYGGPGNNYQNQNVQQSNQSQYYTPQQQQQPQPPRSSNQSPNQMNEVAPPPSVEEVMRLCQRRLYKDAIELLDKGAMPDRECFVLLFESCANLKSLEHSKKVHDHFLQSKFRGDPKLNNMVISMFGECSSITDAKRVFDHMVDKDMDSWHLMMCAYSDNGMGDDALHLFEEMTKHGLKPNEETFLTVFLACATVGGIEEAFLHFDSMKNEHGISPKTEHYLGVLGVLGKCGHLVEAEQYIRDLPFEPTADFWEAMRNYARLHGDIDLEDYMEELMVDVDPSKAVINKIPTPPPKSFKETNMVTSKSRILEFRNLTFYKDEAKEMAAKKGVVYVPDTRFVLHDIDQEAKEQALLYHSERLAIAYGIICTPPRKTLTIIKNLRVCGDCHNFIKIMSKIIGRVLIVRDNKRFHHFKDGKCSCGDYW
NP_565382.4	GCF_000001735.4	Arabidopsis thaliana	Brassicales	Brassicaceae	3702	Brassicales_Arabidopsis_thaliana_NP_565382.4	MTKSNGHNATMIVTGACDFSSSFSLASSSSSTVSVTTFNISSLSSNPNIINSSSTLFRSLSFSLIRHRSSYSRRSLRRLSIHTVHGNKTQFFSHSSTRTPPLFTANSTAQRSGTFVEHLTGITESEEGISEANGFGDVESARNDIRNVATRRIETEFEVRELEELPEEWRRSKLAWLCKEVPTHKAVTLVRLLNAQKKWVRQEDATYISVHCMRIRENETGFRVYRWMTQQNWYRFDFGLTTKLAEYLGKERKFTKCREVFDDVLNQGRVPSESTFHILVVAYLSSLSVEGCLEEACSVYNRMIQLGGYKPRLSLHNSLFRALVSKQGGILNDQLKQAEFIFHNVVTTGLEVQKDIYSGLIWLHSCQDEVDIGRINSLREEMKKAGFQESKEVVVSLLRAYAKEGGVEEVERTWLELLDLDCGIPSQAFVYKIEAYSKVGDFAKAMEIFREMEKHIGGATMSGYHKIIEVLCKVQQVELVETLMKEFEESGKKPLLPSFIEIAKMYFDLGLHEKLEMAFVQCLEKCQPSQPIYNIYLDSLTKIGNLEKAGDVFNEMKNNGTINVSARSCNSLLKGYLDCGKQVQAERIYDLMRMKKYEIEPPLMEKLDYILSLKKKEVKKRPFSMKLSKDQREVLVGLLLGGLQIESDKEKKSHMIKFEFRENSQAHLVLKQNIHDQFREWLHPLSNFQEDIIPFEFYSVPHSYFGFYAEHYWPKGQPEIPKLIHRWLSPHSLAYWYMYSGVKTSSGDIILRLKGSLEGVEKVVKALQAKSMECRVKKKGKVFWIGLQGTNSALFWKLIEPHVLENLKEHLKPASESLDNVKEAEEQSINFKSNSDHSDDCVNSEAHFY
NP_565402.1	GCF_000001735.4	Arabidopsis thaliana	Brassicales	Brassicaceae	3702	Brassicales_Arabidopsis_thaliana_NP_565402.1	MAALIQTIHGVVVTRTLTLVYPSTFTSRHKALNQMTSSSNSGLRRFLFTPPQRLSQGICYWGAELSNNVSWTYKTKMVVRSKAGAVPLMKHGDRFLSSLSSPALAGDPSAINRHIKKFVAASPKSVALNVLSHLLSDQTSHPHLSFFALSLYSEITEASWFDWNPKLIAELIALLNKQERFDESETLLSTAVSRLKSNERDFTLFLCNLVESNSKQGSIQGFSEASFRLREIIQRSSSVYVKTQAYKSMVSGLCNMDQPHDAERVIEEMRMEKIKPGLFEYKSVLYGYGRLGLFDDMNRVVHRMGTEGHKIDTVCSNMVLSSYGAHDALPQMGSWLQKLKGFNVPFSIRTYNSVLNSCPTIISMLKDLDSCPVSLSELRTFLNEDEALLVHELTQSSVLDEAIEWNAVEGKLDLHGMHLSSSYLILLQWMDETRLRFSEEKCVIPAEIVVVSGSGKHSNVRGESPVKALVKKIMVRTGSPMRIDRKNVGSFIAKGKTVKEWLCK
NP_565422.1	GCF_000001735.4	Arabidopsis thaliana	Brassicales	Brassicaceae	3702	Brassicales_Arabidopsis_thaliana_NP_565422.1	MGKVPSSFRSMPANLLVRKTTPSPPAPPRDFRNRTAVGGDSAKLPQNTQAPREPSLRNPFKSPNLSDAKSLFNSIAATSRIPLDLKFHNSVLQSYGSIAVVNDTVKLFQHILKSQPNFRPGRSTFLILLSHACRAPDSSISNVHRVLNLMVNNGLEPDQVTTDIAVRSLCETGRVDEAKDLMKELTEKHSPPDTYTYNFLLKHLCKCKDLHVVYEFVDEMRDDFDVKPDLVSFTILIDNVCNSKNLREAMYLVSKLGNAGFKPDCFLYNTIMKGFCTLSKGSEAVGVYKKMKEEGVEPDQITYNTLIFGLSKAGRVEEARMYLKTMVDAGYEPDTATYTSLMNGMCRKGESLGALSLLEEMEARGCAPNDCTYNTLLHGLCKARLMDKGMELYEMMKSSGVKLESNGYATLVRSLVKSGKVAEAYEVFDYAVDSKSLSDASAYSTLETTLKWLKKAKEQGLVP
NP_565439.1	GCF_000001735.4	Arabidopsis thaliana	Brassicales	Brassicaceae	3702	Brassicales_Arabidopsis_thaliana_NP_565439.1	MTSSRLYLRFLRRFSTATGIDSQTTAYPGAITMSKAKSKLRKVQDPDKALAIYKSVSNNSTSPLSSRYAMELTVQRLAKSQRFSDIEALIESHKNNPKIKTETFLSTLIRSYGRASMFDHAMKMFEEMDKLGTPRTVVSFNALLAACLHSDLFERVPQLFDEFPQRYNNITPDKISYGMLIKSYCDSGKPEKAMEIMRDMEVKGVEVTIIAFTTILGSLYKNGLVDEAESLWIEMVNKGCDLDNTVYNVRLMNAAKESPERVKELMEEMSSVGLKPDTVSYNYLMTAYCVKGMMSEAKKVYEGLEQPNAATFRTLIFHLCINGLYDQGLTVFKKSAIVHKIPDFKTCKHLTEGLVKNNRMEDARGVARIVKKKFPPRLVTEWKKLEEKLGLYSKGNAAAVSSSSQTREVLDQEREDDV
NP_566237.1	GCF_000001735.4	Arabidopsis thaliana	Brassicales	Brassicaceae	3702	Brassicales_Arabidopsis_thaliana_NP_566237.1	MTPLSSELVGFTIPFYSKTQKPYSNSSHGLLLSHNRSSLLTFSNSNPNNDNGRSFSSSGARNLQTTTTTDATLPTERRQQHSQSLGFRDTQMLKIFHRSCRSGNYIESLHLLETMVRKGYNPDVILCTKLIKGFFTLRNIPKAVRVMEILEKFGQPDVFAYNALINGFCKMNRIDDATRVLDRMRSKDFSPDTVTYNIMIGSLCSRGKLDLALKVLNQLLSDNCQPTVITYTILIEATMLEGGVDEALKLMDEMLSRGLKPDMFTYNTIIRGMCKEGMVDRAFEMVRNLELKGCEPDVISYNILLRALLNQGKWEEGEKLMTKMFSEKCDPNVVTYSILITTLCRDGKIEEAMNLLKLMKEKGLTPDAYSYDPLIAAFCREGRLDVAIEFLETMISDGCLPDIVNYNTVLATLCKNGKADQALEIFGKLGEVGCSPNSSSYNTMFSALWSSGDKIRALHMILEMMSNGIDPDEITYNSMISCLCREGMVDEAFELLVDMRSCEFHPSVVTYNIVLLGFCKAHRIEDAINVLESMVGNGCRPNETTYTVLIEGIGFAGYRAEAMELANDLVRIDAISEYSFKRLHRTFPLLNVLQRSSQTFGY
NP_566445.1	GCF_000001735.4	Arabidopsis thaliana	Brassicales	Brassicaceae	3702	Brassicales_Arabidopsis_thaliana_NP_566445.1	MSSLSRFLLRGNFSFSTHTNRRFFSAVTAAAATPSPPKPSLITLVNDERDPKFITEKFKKACQAEWFRKNIAVYERTVRRLAAAKKFEWVEEILEEQNKYPNMSKEGFVARIINLYGRVGMFENAQKVFDEMPERNCKRTALSFNALLNACVNSKKFDLVEGIFKELPGKLSIEPDVASYNTLIKGLCGKGSFTEAVALIDEIENKGLKPDHITFNILLHESYTKGKFEEGEQIWARMVEKNVKRDIRSYNARLLGLAMENKSEEMVSLFDKLKGNELKPDVFTFTAMIKGFVSEGKLDEAITWYKEIEKNGCRPLKFVFNSLLPAICKAGDLESAYELCKEIFAKRLLVDEAVLQEVVDALVKGSKQDEAEEIVELAKTNDYLQCKLRLFPKE
NP_566575.1	GCF_000001735.4	Arabidopsis thaliana	Brassicales	Brassicaceae	3702	Brassicales_Arabidopsis_thaliana_NP_566575.1	MFKVMRESNMDMDTAGYNIIIHGLCKAGKFDEAGNIFTNLLISGLQPDVQTYNMMIRFSSLGRAEKLYAEMIRRGLVPDTITYNSMIHGLCKQNKLAQARKVSKSCSTFNTLINGYCKATRVKDGMNLFCEMYRRGIVANVITYTTLIHGFRQVGDFNTALDIFQEMVSNGVYSSSITFRDILPQLCSRKELRKAVAMLLQKSSMVSNNVTL
NP_566863.2	GCF_000001735.4	Arabidopsis thaliana	Brassicales	Brassicaceae	3702	Brassicales_Arabidopsis_thaliana_NP_566863.2	MLSLNLSLKPQHLKLLSCYTDSSAPSIAKKLIKESKLSRDFSQKIQIVDYAPLVQTLSQRRLPDVAHEIFLQTKSVNLLPNYRTLCALMLCFAENGFVLRARTIWDEIINSCFVPDVFVVSKLISAYEQFGCFDEVAKITKDVAARHSKLLPVVSSLAISCFGKNGQLELMEGVIEEMDSKGVLLEAETANVIVRYYSFFGSLDKMEKAYGRVKKFGIVIEEEEIRAVVLAYLKQRKFYRLREFLSDVGLGRRNLGNMLWNSVLLSYAADFKMKSLQREFIGMLDAGFSPDLTTFNIRALAFSRMALFWDLHLTLEHMRRLNIVPDLVTFGCVVDAYMDKRLARNLEFVYNRMNLDDSPLVLTDPLAFEVLGKGDFHLSSEAVLEFSPRKNWTYRKLIGVYLKKKLRRDQIFWNY
NP_567220.1	GCF_000001735.4	Arabidopsis thaliana	Brassicales	Brassicaceae	3702	Brassicales_Arabidopsis_thaliana_NP_567220.1	MMHSVSRLARRFCATLATATAEISGEAAASVPTKAKKHRSIYKKLSSLGTRGGGKMEETLNQFVMEGVPVKKHDLIRYAKDLRKFRQPQRALEIFEWMERKEIAFTGSDHAIRLNLIAKSKGLEAAETYFNSLDDSIKNQSTYGSLLNCYCVEKEEVKAKAHFENMVDLNHVSNSLPFNNLMAMYMGLGQPEKVPALVVAMKEKSITPCDITYSMWIQSCGSLKDLDGVEKVLDEMKAEGEGIFSWNTFANLAAIYIKVGLYGKAEEALKSLENNMNPDVRDCYHFLINLYTGIANASEVYRVWDLLKKRYPNVNNSSYLTMLRALSKLDDIDGVKKVFAEWESTCWTYDMRMANVAISSYLKQNMYEEAEAVFNGAMKKCKGQFSKARQLLMMHLLKNDQADLALKHFEAAVLDQDKNWTWSSELISSFFLHFEEAKDVDGAEEFCKTLTKWSPLSSETYTLLMKTYLAAGKACPDMKKRLEEQGILVDEEQECLLSKICP
NP_567622.1	GCF_000001735.4	Arabidopsis thaliana	Brassicales	Brassicaceae	3702	Brassicales_Arabidopsis_thaliana_NP_567622.1	MLSLRYSLPYLLLQTRESSTKLFTKKPNNVVVCAARGPRPRSPRVWKTRKRIGTISKAAKMIACIKGLSNVKEEVYGALDSFIAWELEFPLVIVKKALVILEDEKEWKKIIQVTKWMLSKGQGRTMGTYFSLLNALAEDNRLDEAEELWNKLFMEHLEGTPRKFFNKMISIYYKRDMHQKLFEVFADMEELGVKPNVAIVSMVGKVFVKLEMKDKYEKLMKKYPPPQWEFRYIKGRRVKVKAKQLNELSEGEGGLSSDEDKIDNEIESEEEDGEDLSEEEEDEKELLGGSQGQITSREPSLDHLDSS
NP_567856.1	GCF_000001735.4	Arabidopsis thaliana	Brassicales	Brassicaceae	3702	Brassicales_Arabidopsis_thaliana_NP_567856.1	MGSLRFSIPLDPFDSKRKRFHFSANPSQFPDQFPIHFVTSSIHATRASSIGSSTRVLDKIRVSSLGTEANENAINSASAAPVERSRSSKLSGDQRGTKKYVARKFSFRRGSNDLELENLFVNNGEIDVNYSAIKPGQSLEHCNGILKRLESCSDTNAIKFFDWMRCNGKLVGNFVAYSLILRVLGRREEWDRAEDLIKELCGFHEFQKSYQVFNTVIYACTKKGNVKLASKWFHMMLEFGVRPNVATIGMLMGLYQKNWNVEEAEFAFSHMRKFGIVCESAYSSMITIYTRLRLYDKAEEVIDLMKQDRVRLKLENWLVMLNAYSQQGKMELAESILVSMEAAGFSPNIIAYNTLITGYGKIFKMEAAQGLFHRLCNIGLEPDETSYRSMIEGWGRADNYEEAKHYYQELKRCGYKPNSFNLFTLINLQAKYGDRDGAIKTIEDMTGIGCQYSSILGIILQAYEKVGKIDVVPCVLKGSFHNHIRLNQTSFSSLVMAYVKHGMVDDCLGLLREKKWRDSAFESHLYHLLICSCKESGQLTDAVKIYNHKMESDEEINLHITSTMIDIYTVMGEFSEAEKLYLNLKSSGVVLDRIGFSIVVRMYVKAGSLEEACSVLEIMDEQKDIVPDVYLFRDMLRIYQKCDLQDKLQHLYYRIRKSGIHWNQEMYNCVINCCARALPLDELSGTFEEMIRYGFTPNTVTFNVLLDVYGKAKLFKKVNELFLLAKRHGVVDVISYNTIIAAYGKNKDYTNMSSAIKNMQFDGFSVSLEAYNTLLDAYGKDKQMEKFRSILKRMKKSTSGPDHYTYNIMINIYGEQGWIDEVADVLKELKESGLGPDLCSYNTLIKAYGIGGMVEEAVGLVKEMRGRNIIPDKVTYTNLVTALRRNDEFLEAIKWSLWMKQMGI
NP_567948.1	GCF_000001735.4	Arabidopsis thaliana	Brassicales	Brassicaceae	3702	Brassicales_Arabidopsis_thaliana_NP_567948.1	MKFGTFSLPRQIPTCKGGRFTRVLQSIGSVIREFSASANALQDCWKNGNESKEIDDVHTLFRYCTNLQSAKCLHARLVVSKQIQNVCISAKLVNLYCYLGNVALARHTFDHIQNRDVYAWNLMISGYGRAGNSSEVIRCFSLFMLSSGLTPDYRTFPSVLKACRTVIDGNKIHCLALKFGFMWDVYVAASLIHLYSRYKAVGNARILFDEMPVRDMGSWNAMISGYCQSGNAKEALTLSNGLRAMDSVTVVSLLSACTEAGDFNRGVTIHSYSIKHGLESELFVSNKLIDLYAEFGRLRDCQKVFDRMYVRDLISWNSIIKAYELNEQPLRAISLFQEMRLSRIQPDCLTLISLASILSQLGDIRACRSVQGFTLRKGWFLEDITIGNAVVVMYAKLGLVDSARAVFNWLPNTDVISWNTIISGYAQNGFASEAIEMYNIMEEEGEIAANQGTWVSVLPACSQAGALRQGMKLHGRLLKNGLYLDVFVVTSLADMYGKCGRLEDALSLFYQIPRVNSVPWNTLIACHGFHGHGEKAVMLFKEMLDEGVKPDHITFVTLLSACSHSGLVDEGQWCFEMMQTDYGITPSLKHYGCMVDMYGRAGQLETALKFIKSMSLQPDASIWGALLSACRVHGNVDLGKIASEHLFEVEPEHVGYHVLLSNMYASAGKWEGVDEIRSIAHGKGLRKTPGWSSMEVDNKVEVFYTGNQTHPMYEEMYRELTALQAKLKMIGYVPDHRFVLQDVEDDEKEHILMSHSERLAIAFALIATPAKTTIRIFKNLRVCGDCHSVTKFISKITEREIIVRDSNRFHHFKNGVCSCGDYW
NP_567990.1	GCF_000001735.4	Arabidopsis thaliana	Brassicales	Brassicaceae	3702	Brassicales_Arabidopsis_thaliana_NP_567990.1	MKFLMQSISGRNRSLVRALVSRRYFASSPEEIAKRNYANDLSEYNTAVNSVTAQRRHYLLRDVYDDMKLDGVQPTADIFHSFVVGTMKGARLSDAFFFREEMKAMGIAPDVNLYNFLISTCGKCKNGKEAIRVYDEMKRYDVKPNGQTFVCLLNACAVSGQLDLVYAIVRDMTAAGVGLNQFCYAGLITAHLNKQPRPDNLSTKILEFVEQSKGWSAIDSSRKSAEDVMFSISEEELYNIPTADYSHRTRFLQRNLTVYHVAFSALADLKDVKATEALLEMLKKDGKDTDTYCMLQIMRCYLHSQDFENGLKLFQDYMSADKIPAMELYTTLIEGAMTGYTDNGMKIAQDTLIQMNERNFFLDPRTGSNLLLKAAGEKTGGYTVANMIWDLMLARNILPTLAAVEAYYKGLKEREIPEDDPRLMLVTRTYNNLRLREGTLPNRR
NP_568141.2	GCF_000001735.4	Arabidopsis thaliana	Brassicales	Brassicaceae	3702	Brassicales_Arabidopsis_thaliana_NP_568141.2	MDNGGSVLSLSAPHFPYSATILRRHSPVASISFSLKQPPPQPPEPPESPPDLRRPEKSIGSSSSSSSPSPIPSPKTPLKINPLKGLTNRSSVSPLVQSEVSSKVSSFGSSLASKLRLSSKLSPPPPPPPPPPVEETTQFRDEFRSDTKPPEEETRNPQQEFRQEGKIFVGNLPTWIKKPEFEEFFRQFGPIENVILIKGHHEVEKNAGFGFIIYAAEKSAMKAVEFDGVEFHGRILTVKLDDGKRLKTKAEQRVRWVEEGEEDTKMSNKSSWHQEREGSRKSLQRILDTNGDNWQAVISAFEKISKPSRTEFGLMVKFYGRRGDMHRARETFERMRARGITPTSRIYTSLIHAYAVGRDMDEALSCVRKMKEEGIEMSLVTYSVIVGGFSKAGHAEAADYWFDEAKRIHKTLNASIYGKIIYAHCQTCNMERAEALVREMEEEGIDAPIAIYHTMMDGYTMVADEKKGLVVFKRLKECGFTPTVVTYGCLINLYTKVGKISKALEVSRVMKEEGVKHNLKTYSMMINGFVKLKDWANAFAVFEDMVKEGMKPDVILYNNIISAFCGMGNMDRAIQTVKEMQKLRHRPTTRTFMPIIHGYAKSGDMRRSLEVFDMMRRCGCVPTVHTFNGLINGLVEKRQMEKAVEILDEMTLAGVSANEHTYTKIMQGYASVGDTGKAFEYFTRLQNEGLDVDIFTYEALLKACCKSGRMQSALAVTKEMSARNIPRNSFVYNILIDGWARRGDVWEAADLIQQMKKEGVKPDIHTYTSFISACSKAGDMNRATQTIEEMEALGVKPNIKTYTTLIKGWARASLPEKALSCYEEMKAMGIKPDKAVYHCLLTSLLSRASIAEAYIYSGVMTICKEMVEAGLIVDMGTAVHWSKCLCKIEASGGELTETLQKTFPPDWSSHHHHHGFLDQVSDVDSDEDDVDGEDGEDDEDVNSVSDLLSPYK
NP_568214.1	GCF_000001735.4	Arabidopsis thaliana	Brassicales	Brassicaceae	3702	Brassicales_Arabidopsis_thaliana_NP_568214.1	MATRSLFHSLRCRLTNNGVLGSNFIRNAESSRFSKSYNADAAIGNSLVEESEEKDDLKSRIFRLRLPKRSATTVLEKWIGEGNQMTINELREISKELRRTRRYKHALEVTEWMVQHEESKISDADYASRIDLISKVFGIDAAERYFEGLDIDSKTAETYTSLLHAYAASKQTERAEALFKRIIESDSLTFGAITYNEMMTLYMSVGQVEKVPEVIEVLKQKKVSPDIFTYNLWLSSCAATFNIDELRKILEEMRHDASSNEGWVRYIDLTSIYINSSRVTNAESTLPVEAEKSISQREWITYDFLMILHTGLGNKVMIDQIWKSLRNTNQILSSRSYICVLSSYLMLGHLREAEEIIHQWKESKTTEFDASACLRILNAFRDVGLEGIASGFHLILVHNKCSLENEGSS
NP_568460.1	GCF_000001735.4	Arabidopsis thaliana	Brassicales	Brassicaceae	3702	Brassicales_Arabidopsis_thaliana_NP_568460.1	MALLISCGEVTSSQFTVFRLLNQSLDFVSDNVSRLLAPIFTNLRDFEMRLSCIERPPSISGNHSHLCTEKWFSDQKDYDQKEDPEAIFNVLDYILKSSLDRLASLRESVCQTKSFDYDDCLSIHSSIMRDLCLQGKLDAALWLRKKMIYSGVIPGLITHNHLLNGLCKAGYIEKADGLVREMREMGPSPNCVSYNTLIKGLCSVNNVDKALYLFNTMNKYGIRPNRVTCNIIVHALCQKGVIGNNNKKLLEEILDSSQANAPLDIVICTILMDSCFKNGNVVQALEVWKEMSQKNVPADSVVYNVIIRGLCSSGNMVAAYGFMCDMVKRGVNPDVFTYNTLISALCKEGKFDEACDLHGTMQNGGVAPDQISYKVIIQGLCIHGDVNRANEFLLSMLKSSLLPEVLLWNVVIDGYGRYGDTSSALSVLNLMLSYGVKPNVYTNNALIHGYVKGGRLIDAWWVKNEMRSTKIHPDTTTYNLLLGAACTLGHLRLAFQLYDEMLRRGCQPDIITYTELVRGLCWKGRLKKAESLLSRIQATGITIDHVPFLILAKKYTRLQRPGEAYLVYKKWLATRNRGVSCPSILNHMHTEEQ
NP_568665.1	GCF_000001735.4	Arabidopsis thaliana	Brassicales	Brassicaceae	3702	Brassicales_Arabidopsis_thaliana_NP_568665.1	MVRGLMKFPGISTKLLNISVNSLCKFRNLERAETLLIDGIRLGVLPDVITYNTLIKGYTRFIGIDEAYAVTRRMREAGIEPDVTTYNSLISGAAKNLMLNRVLQLFDEMLHSGLSPDMWSYNTLMSCYFKLGRHGEAFKILHEDIHLAGLVPGIDTYNILLDALCKSGHTDNAIELFKHLKSRVKPELMTYNILINGLCKSRRVGSVDWMMRELKKSGYTPNAVTYTTMLKMYFKTKRIEKGLQLFLKMKKEGYTFDGFANCAVVSALIKTGRAEEAYECMHELVRSGTRSQDIVSYNTLLNLYFKDGNLDAVDDLLEEIEMKGLKPDDYTHTIIVNGLLNIGNTGGAEKHLACIGEMGMQPSVVTCNCLIDGLCKAGHVDRAMRLFASMEVRDEFTYTSVVHNLCKDGRLVCASKLLLSCYNKGMKIPSSARRAVLSGIRETVSYQAARKTHIKIKAAIECNTLMYP
NP_568948.1	GCF_000001735.4	Arabidopsis thaliana	Brassicales	Brassicaceae	3702	Brassicales_Arabidopsis_thaliana_NP_568948.1	MMGSMLFRKRTLVTRANFLLFRSFSVNVEKLSDASAEIAGILKQENWRDTLVSSNLSIEINPEVVLSVLRSKRVDDPSKLLSFFNWVDSQKVTEQKLDSFSFLALDLCNFGSFEKALSVVERMIERNWPVAEVWSSIVRCSQEFVGKSDDGVLFGILFDGYIAKGYIEEAVFVFSSSMGLELVPRLSRCKVLLDALLRWNRLDLFWDVYKGMVERNVVFDVKTYHMLIIAHCRAGNVQLGKDVLFKTEKEFRTATLNVDGALKLKESMICKGLVPLKYTYDVLIDGLCKIKRLEDAKSLLVEMDSLGVSLDNHTYSLLIDGLLKGRNADAAKGLVHEMVSHGINIKPYMYDCCICVMSKEGVMEKAKALFDGMIASGLIPQAQAYASLIEGYCREKNVRQGYELLVEMKKRNIVISPYTYGTVVKGMCSSGDLDGAYNIVKEMIASGCRPNVVIYTTLIKTFLQNSRFGDAMRVLKEMKEQGIAPDIFCYNSLIIGLSKAKRMDEARSFLVEMVENGLKPNAFTYGAFISGYIEASEFASADKYVKEMRECGVLPNKVLCTGLINEYCKKGKVIEACSAYRSMVDQGILGDAKTYTVLMNGLFKNDKVDDAEEIFREMRGKGIAPDVFSYGVLINGFSKLGNMQKASSIFDEMVEEGLTPNVIIYNMLLGGFCRSGEIEKAKELLDEMSVKGLHPNAVTYCTIIDGYCKSGDLAEAFRLFDEMKLKGLVPDSFVYTTLVDGCCRLNDVERAITIFGTNKKGCASSTAPFNALINWVFKFGKTELKTEVLNRLMDGSFDRFGKPNDVTYNIMIDYLCKEGNLEAAKELFHQMQNANLMPTVITYTSLLNGYDKMGRRAEMFPVFDEAIAAGIEPDHIMYSVIINAFLKEGMTTKALVLVDQMFAKNAVDDGCKLSISTCRALLSGFAKVGEMEVAEKVMENMVRLQYIPDSATVIELINESCISSNQRVEADAVP
NP_671862.1	GCF_000001735.4	Arabidopsis thaliana	Brassicales	Brassicaceae	3702	Brassicales_Arabidopsis_thaliana_NP_671862.1	MLRILKLSTSSRSVPLTRLWLLQLPCFCSSSSSSSSLLSVPSDDHIVRLILDQKSASGALETFRWASTFPGFIHSRSTYRALFHKLCVFRRFDTVYQLLDEMPDSIGLPPDDAIFVTIIRGFGRARLIKRVISVVDLVSKFGIKPSLKVFNSILDVLVKEDIDIAREFFTRKMMASGIHGDVYTYGILMKGLSLTNRIGDGFKLLQIMKTSGVAPNAVVYNTLLHALCKNGKVGRARSLMSEMKEPNDVTFNILISAYCNEQKLIQSMVLLEKCFSLGFVPDVVTVTKVMEVLCNEGRVSEALEVLERVESKGGKVDVVACNTLVKGYCALGKMRVAQRFFIEMERKGYLPNVETYNLLIAGYCDVGMLDSALDTFNDMKTDAIRWNFATFNTLIRGLSIGGRTDDGLKILEMMQDSDTVHGARIDPYNCVIYGFYKENRWEDALEFLLKMEKLFPRAVDRSFKLISLCEKGGMDDLKTAYDQMIGEGGVPSIIVSHCLIHRYSQHGKIEESLELINDMVTRGYLPRSSTFNAVIIGFCKQDKVMNGIKFVEDMAERGCVPDTESYNPLLEELCVKGDIQKAWLLFSRMVEKSIVPDPSMWSSLMFCLSQKTAIHVNSSLQDIIQS
NP_680233.1	GCF_000001735.4	Arabidopsis thaliana	Brassicales	Brassicaceae	3702	Brassicales_Arabidopsis_thaliana_NP_680233.1	MVNNGIRPNGHTFRYLLEAWTVACKPQRALQVFHSMKLHGVEGESFHYGAIVDSFARMRTPEYIHMAICFLKQHPIAHGQYAFNAILSRCVPEMKPSEEDIELKEIIKENISLAQEMVIYFHEKGFRYEVLEKTHWRLKKSGLNWPRTVRY
NP_680234.1	GCF_000001735.4	Arabidopsis thaliana	Brassicales	Brassicaceae	3702	Brassicales_Arabidopsis_thaliana_NP_680234.1	MSIMLSISRRQNSYILLNHSRFLRRFSYDVDPRPEIKSESQEFVVVKFVKTLQNTPQHDWASSESLSALVVSSSSASPLVFSQITRRLGSYSLAISFFEYLDAKSQSLKRREESLSLALQSVIEFAGSEPDPRDKLLRLYEIAKEKNIPLTIVATKLLIRWFGRMGMVNQSVLVYERLDSNMKNSQVRNVVVDVLLRNGLVDDAFKVLDEMLQKESVFPPNRITADIVLHEVWKERLLTEEKIIALISRFSSHGVSPNSVWLTRFISSLCKNARANTAWDILSDLMKNKTPLEAPPFNALLSCLGRNMDISRMNDLVLKMDEVKIRPDVVTLGILINTLCKSRRVDEALEVFEQMRGKRTDDGNVIKADSIHFNTLIDGLCKVGRLKEAEELLVRMKLEERCVPNAVTYNCLIDGYCRAGKLETAKEVVSRMKEDEIKPNVVTVNTIVGGMCRHHGLNMAVVFFMDMEKEGVKGNVVTYMTLIHACCSVSNVEKAMYWYEKMLEAGCSPDAKIYYALISGLCQVRRDHDAIRVVEKLKEGGFSLDLLAYNMLIGLFCDKNNAEKVYEMLTDMEKEGKKPDSITYNTLISFFGKHKDFESVERMMEQMREDGLDPTVTTYGAVIDAYCSVGELDEALKLFKDMGLHSKVNPNTVIYNILINAFSKLGNFGQALSLKEEMKMKMVRPNVETYNALFKCLNEKTQGETLLKLMDEMVEQSCEPNQITMEILMERLSGSDELVKLRKFMQGYSVASPTEKASPFDVFSLG
NP_680717.2	GCF_000001735.4	Arabidopsis thaliana	Brassicales	Brassicaceae	3702	Brassicales_Arabidopsis_thaliana_NP_680717.2	MLSRFNIHQPFKRCKFRFFLRSIGNPDTILVESCSSSSCSSPEPSLVRSDYLTKPSDQDQIFPLNKIIARCVRSGDIDGALRVFHGMRAKNTITWNSLLIGISKDPSRMMEAHQLFDEIPEPDTFSYNIMLSCYVRNVNFEKAQSFFDRMPFKDAASWNTMITGYARRGEMEKARELFYSMMEKNEVSWNAMISGYIECGDLEKASHFFKVAPVRGVVAWTAMITGYMKAKKVELAEAMFKDMTVNKNLVTWNAMISGYVENSRPEDGLKLFRAMLEEGIRPNSSGLSSALLGCSELSALQLGRQIHQIVSKSTLCNDVTALTSLISMYCKCGELGDAWKLFEVMKKKDVVAWNAMISGYAQHGNADKALCLFREMIDNKIRPDWITFVAVLLACNHAGLVNIGMAYFESMVRDYKVEPQPDHYTCMVDLLGRAGKLEEALKLIRSMPFRPHAAVFGTLLGACRVHKNVELAEFAAEKLLQLNSQNAAGYVQLANIYASKNRWEDVARVRKRMKESNVVKVPGYSWIEIRNKVHHFRSSDRIHPELDSIHKKLKELEKKMKLAGYKPELEFALHNVEEEQKEKLLLWHSEKLAVAFGCIKLPQGSQIQVFKNLRICGDCHKAIKFISEIEKREIIVRDTTRFHHFKDGSCSCGDYW
NP_680735.1	GCF_000001735.4	Arabidopsis thaliana	Brassicales	Brassicaceae	3702	Brassicales_Arabidopsis_thaliana_NP_680735.1	MNILRRIPANLIASRYYYTNRVKKTTLYSKISPLGDPKSSVYPELQNWVQCGKKVSVAELIRIVHDLRRRKRFLHALEVSKWMNETGVCVFSPTEHAVHLDLIGRVYGFVTAEEYFENLKEQYKNDKTYGALLNCYVRQQNVEKSLLHFEKMKEMGFVTSSLTYNNIMCLYTNIGQHEKVPKVLEEMKEENVAPDNYSYRICINAFGAMYDLERIGGTLRDMERRQDITMDWNTYAVAAKFYIDGGDCDRAVELLKMSENRLEKKDGEGYNHLITLYARLGKKIEVLRLWDLEKDVCKRRINQDYLTVLQSLVKIDALVEAEEVLTEWKSSGNCYDFRVPNTVIRGYIGKSMEEKAEAMLEDLARRGKATTPESWELVATAYAEKGTLENAFKCMKTALGVEVGSRKWRPGLTLVTSVLSWVGDEGSLKEVESFVASLRNCIGVNKQMYHALVKADIREGGRNIDTLLQRMKDDKIEIDEETTVILSTRSPC
NP_680777.2	GCF_000001735.4	Arabidopsis thaliana	Brassicales	Brassicaceae	3702	Brassicales_Arabidopsis_thaliana_NP_680777.2	MLRRLLKPNLVVTLRKLSSSSASYVDRHISVILCDQSLSLESLRKHNALIITGGLSENIFVASKLISSYASYGKPNLSSRVFHLVTRRDIFLWNSIIKAHFSNGDYARSLCFFFSMLLSGQSPDHFTAPMVVSACAELLWFHVGTFVHGLVLKHGGFDRNTAVGASFVYFYSKCGFLQDACLVFDEMPDRDVVAWTAIISGHVQNGESEGGLGYLCKMHSAGSDVDKPNPRTLECGFQACSNLGALKEGRCLHGFAVKNGLASSKFVQSSMFSFYSKSGNPSEAYLSFRELGDEDMFSWTSIIASLARSGDMEESFDMFWEMQNKGMHPDGVVISCLINELGKMMLVPQGKAFHGFVIRHCFSLDSTVCNSLLSMYCKFELLSVAEKLFCRISEEGNKEAWNTMLKGYGKMKCHVKCIELFRKIQNLGIEIDSASATSVISSCSHIGAVLLGKSLHCYVVKTSLDLTISVVNSLIDLYGKMGDLTVAWRMFCEADTNVITWNAMIASYVHCEQSEKAIALFDRMVSENFKPSSITLVTLLMACVNTGSLERGQMIHRYITETEHEMNLSLSAALIDMYAKCGHLEKSRELFDAGNQKDAVCWNVMISGYGMHGDVESAIALFDQMEESDVKPTGPTFLALLSACTHAGLVEQGKKLFLKMHQYDVKPNLKHYSCLVDLLSRSGNLEEAESTVMSMPFSPDGVIWGTLLSSCMTHGEFEMGIRMAERAVASDPQNDGYYIMLANMYSAAGKWEEAERAREMMRESGVGKRAGHSVV
NP_849849.1	GCF_000001735.4	Arabidopsis thaliana	Brassicales	Brassicaceae	3702	Brassicales_Arabidopsis_thaliana_NP_849849.1	MASALRRLVEQQQWRYLVSQSTRSPKLIHGFFSFSSKTNPNPNKQQQILIDYISKSLQSNDTWETLSTKFSSIDLSDSLIETILLRFKNPETAKQALSFFHWSSHTRNLRHGIKSYALTIHILVKARLLIDARALIESSLLNSPPDSDLVDSLLDTYEISSSTPLVFDLLVQCYAKIRYLELGFDVFKRLCDCGFTLSVITLNTLIHYSSKSKIDDLVWRIYECAIDKRIYPNEITIRIMIQVLCKEGRLKEVVDLLDRICGKRCLPSVIVNTSLVFRVLEEMRIEESMSLLKRLLMKNMVVDTIGYSIVVYAKAKEGDLVSARKVFDEMLQRGFSANSFVYTVFVRVCCEKGDVKEAERLLSEMEESGVSPYDETFNCLIGGFARFGWEEKGLEYCEVMVTRGLMPSCSAFNEMVKSVSKIENVNRANEILTKSIDKGFVPDEHTYSHLIRGFIEGNDIDQALKLFYEMEYRKMSPGFEVFRSLIVGLCTCGKVEAGEKYLKIMKKRLIEPNADIYDALIKAFQKIGDKTNADRVYNEMISVR
NP_849962.1	GCF_000001735.4	Arabidopsis thaliana	Brassicales	Brassicaceae	3702	Brassicales_Arabidopsis_thaliana_NP_849962.1	MAALIQTIHGGVVVTRTLTLVYPSTFTSRHKALNQMTSSSNSGLRRFLFTPPQRLSQGICYWGAELSNNVSWTYKTKMVVRSKAGAVPLMKHGDRFLSSLSSPALAGDPSAINRHIKKFVAASPKSVALNVLSHLLSDQTSHPHLSFFALSLYSEITEASWFDWNPKLIAELIALLNKQERFDESETLLSTAVSRLKSNERDFTLFLCNLVESNSKQGSIQGFSEASFRLREIIQRSSSVYVKTQAYKSMVSGLCNMDQPHDAERVIEEMRMEKIKPGLFEYKSVLYGYGRLGLFDDMNRVVHRMGTEGHKIDTVCSNMVLSSYGAHDALPQMGSWLQKLKGFNVPFSIRTYNSVLNSCPTIISMLKDLDSCPVSLSELRTFLNEDEALLVHELTQSSVLDEAIEWNAVEGKLDLHGMHLSSSYLILLQWMDETRLRFSEEKCVIPAEIVVVSGSGKHSNVRGESPVKALVKKIMVRTGSPMRIDRKNVGSFIAKGKTVKEWLCK
NP_850342.2	GCF_000001735.4	Arabidopsis thaliana	Brassicales	Brassicaceae	3702	Brassicales_Arabidopsis_thaliana_NP_850342.2	MRCSVSSVVRPLSVDPATAIATLCSKGNLREAFQRFRLNIFTNTSLFTPFIQSCTTRQSLPSGKQLHCLLVVSGFSSDKFICNHLMSMYSKLGDFPSAVAVYGRMRKKNYMSSNILINGYVRAGDLVNARKVFDEMPDRKLTTWNAMIAGLIQFEFNEEGLSLFREMHGLGFSPDEYTLGSVFSGSAGLRSVSIGQQIHGYTIKYGLELDLVVNSSLAHMYMRNGKLQDGEIVIRSMPVRNLVAWNTLIMGNAQNGCPETVLYLYKMMKISGCRPNKITFVTVLSSCSDLAIRGQGQQIHAEAIKIGASSVVAVVSSLISMYSKCGCLGDAAKAFSEREDEDEVMWSSMISAYGFHGQGDEAIELFNTMAEQTNMEINEVAFLNLLYACSHSGLKDKGLELFDMMVEKYGFKPGLKHYTCVVDLLGRAGCLDQAEAIIRSMPIKTDIVIWKTLLSACNIHKNAEMAQRVFKEILQIDPNDSACYVLLANVHASAKRWRDVSEVRKSMRDKNVKKEAGISWFEHKGEVHQFKMGDRSQSKSKEIYSYLKELTLEMKLKGYKPDTASVLHDMDEEEKESDLVQHSEKLAVAFALMILPEGAPIRIIKNLRVCSDCHVAFKYISVIKNREITLRDGSRFHHFINGKCSCGDYW
NP_850356.1	GCF_000001735.4	Arabidopsis thaliana	Brassicales	Brassicaceae	3702	Brassicales_Arabidopsis_thaliana_NP_850356.1	MATVTNFKLVTPPESSRADKPGATKASDAFQEKKSVSVNYDRGEHEVSVNIGGLRKADIPRRYRIRVENDRFQKDWSVSEVVDRLMALNRWEEVDGVLNSWVGRFARKNFPVLIRELSRRGCIELCVNVFKWMKIQKNYCARNDIYNMMIRLHARHNWVDQARGLFFEMQKWSCKPDAETYDALINAHGRAGQWRWAMNLMDDMLRAAIAPSRSTYNNLINACGSSGNWREALEVCKKMTDNGVGPDLVTHNIVLSAYKSGRQYSKALSYFELMKGAKVRPDTTTFNIIIYCLSKLGQSSQALDLFNSMREKRAECRPDVVTFTSIMHLYSVKGEIENCRAVFEAMVAEGLKPNIVSYNALMGAYAVHGMSGTALSVLGDIKQNGIIPDVVSYTCLLNSYGRSRQPGKAKEVFLMMRKERRKPNVVTYNALIDAYGSNGFLAEAVEIFRQMEQDGIKPNVVSVCTLLAACSRSKKKVNVDTVLSAAQSRGINLNTAAYNSAIGSYINAAELEKAIALYQSMRKKKVKADSVTFTILISGSCRMSKYPEAISYLKEMEDLSIPLTKEVYSSVLCAYSKQGQVTEAESIFNQMKMAGCEPDVIAYTSMLHAYNASEKWGKACELFLEMEANGIEPDSIACSALMRAFNKGGQPSNVFVLMDLMREKEIPFTGAVFFEIFSACNTLQEWKRAIDLIQMMDPYLPSLSIGLTNQMLHLFGKSGKVEAMMKLFYKIIASGVGINLKTYAILLEHLLAVGNWRKYIEVLEWMSGAGIQPSNQMYRDIISFGERSAGIEFEPLIRQKLESLRNKGEGLIPTFRHEGTLL
NP_850357.2	GCF_000001735.4	Arabidopsis thaliana	Brassicales	Brassicaceae	3702	Brassicales_Arabidopsis_thaliana_NP_850357.2	MKIQKNYCARNDIYNMMIRLHARHNWVDQARGLFFEMQKWSCKPDAETYDALINAHGRAGQWRWAMNLMDDMLRAAIAPSRSTYNNLINACGSSGNWREALEVCKKMTDNGVGPDLVTHNIVLSAYKSGRQYSKALSYFELMKGAKVRPDTTTFNIIIYCLSKLGQSSQALDLFNSMREKRAECRPDVVTFTSIMHLYSVKGEIENCRAVFEAMVAEGLKPNIVSYNALMGAYAVHGMSGTALSVLGDIKQNGIIPDVVSYTCLLNSYGRSRQPGKAKEVFLMMRKERRKPNVVTYNALIDAYGSNGFLAEAVEIFRQMEQDGIKPNVVSVCTLLAACSRSKKKVNVDTVLSAAQSRGINLNTAAYNSAIGSYINAAELEKAIALYQSMRKKKVKADSVTFTILISGSCRMSKYPEAISYLKEMEDLSIPLTKEVYSSVLCAYSKQGQVTEAESIFNQMKMAGCEPDVIAYTSMLHAYNASEKWGKACELFLEMEANGIEPDSIACSALMRAFNKGGQPSNVFVLMDLMREKEIPFTGAVFFEIFSACNTLQEWKRAIDLIQMMDPYLPSLSIGLTNQMLHLFGKSGKVEAMMKLFYKIIASGVGINLKTYAILLEHLLAVGNWRKYIEVLEWMSGAGIQPSNQMYRDIISFGERSAGIEFEPLIRQKLGEMREECKINDSVT
NP_850482.3	GCF_000001735.4	Arabidopsis thaliana	Brassicales	Brassicaceae	3702	Brassicales_Arabidopsis_thaliana_NP_850482.3	MKKRMWRISLISQISDLLCLSRGSSSTLKTLTPFCFTLSRSPFHQSGGDDDASGLKNQLLRFRNDSGKVASVLERNKIQGAAFVELLRQLRPWPVLSQLVFDWRRNKALCDGLPMTADEYAKGITISGRLKNVDLALSLFHESANKTTSVYNALMGAYLCNGLSHHCEQLFLDFNSQQDGPSSSTPSVSTYNILISLYGRLIMVERMESVFLQLQQLNILPDSSTYNNLIAGYIYAWDWDKMEATFHSMKNGLVKPTLATYLLMLRGYANSGNLLRMEDMYQAVKRHVDRNEIKLIESMICAYYRSCHKDRIRKIKTLSKLIPKKSYKPWLYLLLMQVYAKDDNLHAMENFIDQAITKGLQIETDGIMRSIVASYFRCNAVDKLAKFVQRANSAGWKMSRSMFHGLMIMYGSQKRFKEMENVLSEMESFKISRSKKTLCILLRVYAATHGQEHKVNQVAGMMLKHGHDFQRPEASKRVMGK
NP_973481.1	GCF_000001735.4	Arabidopsis thaliana	Brassicales	Brassicaceae	3702	Brassicales_Arabidopsis_thaliana_NP_973481.1	MGKVPSSFRSMPANLLVRKTTPSPPAPPRDFRNRTAVGGDSAKLPQNTQAPREPSLRNPFKSPNLSDAKSLFNSIAATSRIPLDLKFHNSVLQSYGSIAVVNDTVKLFQHILKSQPNFRPGRSTFLILLSHACRAPDSSISNVHRVLNLMVNNGLEPDQVTTDIAVRSLCETGRVDEAKDLMKELTEKHSPPDTYTYNFLLKHLCKCKDLHVVYEFVDEMRDDFDVKPDLVSFTILIDNVCNSKNLREAMYLVSKLGNAGFKPDCFLYNTIMKGFCTLSKGSEAVGVYKKMKEEGVEPDQITYNTLIFGLSKAGRVEEARMYLKTMVDAGYEPDTATYTSLMNGMCRKG
NP_973492.1	GCF_000001735.4	Arabidopsis thaliana	Brassicales	Brassicaceae	3702	Brassicales_Arabidopsis_thaliana_NP_973492.1	MSEHRVHEISEGDVAIRLDLIAKVGGLGEAEKFFETIPMERRNYHLYGALLNCYASKKVLHKAEQVFQEMKELGFLKGCLPYNVMLNLYVRTGKYTMVEKLLREMEDETVKPDIFTVNTRLHAYSVVSDVEGMEKFLMRCEADQGLHLDWRTYADTANGYIKAGLTEKALEMLRKSEQMVNAQKRKHAYEVLMSFYGAAGKKEEVYRLWSLYKELDGFYNTGYISVISALLKMDDIEEVEKIMEEWEAGHSLFDIRIPHLLITGYCKKGMMEKAEEVVNILVQKWRVEDTSTWERLALGYKMAGKMEKAVEKWKRAIEVSKPGWRPHQVVLMSCVDYLEGQRDMEGLRKILRLLSERGHISYDQLLYDMNGAGLSWKIVDAMGKGRYVEEREVRI
NP_974457.1	GCF_000001735.4	Arabidopsis thaliana	Brassicales	Brassicaceae	3702	Brassicales_Arabidopsis_thaliana_NP_974457.1	MFFSFRLLKVLVFHLQIRPCVLLCVSQRKLQNNIINVGVKIQNRFRVVCMGMLAPRKFLQKRRKMEVFKDAADETDQKRWRGLMLEIESTGSAVPVLRQYKTDGDQGLPRDLVLGTLVRFKQLKKWNLVSEILEWLRYQNWWNFSEIDFLMLITAYGKLGNFNGAERVLSVLSKMGSTPNVISYTALMESYGRGGKCNNAEAIFRRMQSSGPEPSAITYQIILKTFVEGDKFKEAEEVFETLLDEKKSPLKPDQKMYHMMIYMYKKAGNYEKARKVFSSMVGKGVPQSTVTYNSLMSFETSYKEVSKIYDQMQRSDIQPDVVSYALLIKAYGRARREEEALSVFEEMLDAGVRPTHKAYNILLDAFAISGMVEQAKTVFKSMRRDRIFPDLWSYTTMLSAYVNASDMEGAEKFFKRIKVDGFEPNIVTYGTLIKGYAKANDVEKMMEVYEKMRLSGIKANQTILTTIMDASGRCKNFGSALGWYKEMESCGVPPDQKAKNVLLSLASTQDELEEAKELTGIRNETATIIARVYGSDDDEEGVEDISSESSDDEDEGDDDDDDARETVLYDKPQEGSLGYGSLQTEELVGL
NP_974803.1	GCF_000001735.4	Arabidopsis thaliana	Brassicales	Brassicaceae	3702	Brassicales_Arabidopsis_thaliana_NP_974803.1	MRFTTSIINEHRRFSSSSRSWVSPICFSEKKKKPSPPPESSISPVETNPKTKFISHESAVSLMKRERDPQGVLDIFNKASQQKGFNHNNATYSVLLDNLVRHKKFLAVDAILHQMKYETCRFQESLFLNLMRHFSRSDLHDKVMEMFNLIQVIARVKPSLNAISTCLNLLIDSGEVNLSRKLLLYAKHNLGLQPNTCIFNILVKHHCKNGDINFAFLVVEEMKRSGISYPNSITYSTLMDCLFAHSRSKEAVELFEDMISKEGISPDPVTFNVMINGFCRAGEVERAKKILDFMKKNGCNPNVYNYSALMNGFCKVGKIQEAKQTFDEVKKTGLKLDTVGYTTLMNCFCRNGETDEAMKLLGEMKASRCRADTLTYNVILRGLSSEGRSEEALQMLDQWGSEGVHLNKGSYRIILNALCCNGELEKAVKFLSVMSERGIWPHHATWNELVVRLCESGYTEIGVRVLIGFLRIGLIPGPKSWGAVVESICKERKLVHVFELLDSLVS
XP_002297917.3	GCF_000002775.5	Populus trichocarpa	Malpighiales	Salicaceae	3694	Malpighiales_Populus_trichocarpa_XP_002297917.3	MPKCQPFNTNSILKALNNLFSFPSKFLSLSMHSNFSAHAIPSTKTIETEPLNHTQHCNTTDQENGIEPDPPISDKIFKSGPKMGSYRLGDSTFYSLINNYANLGDFKSLEKVLDRMKCEKRVIFEKCFIVIFKAYGKAHLPEKAVDLFDRMACEFECKRTGKSFNSVLNVIIQEGLFHRALEFYNHVIGAKGVSISPNVLTFNLVIKAMCKVGLVDDAIQVFRDMTIRKCEPDVYTYCTLMDGLCKADRIDEAVSLLDEMQIDGCFPSPVTFNVLINGLCKKGDLSRAAKLVDNMFLKGCIPNEVTYNTLIHGLCLKGKLEKAISLLDRMVSSKCVPNVVTYGTIINGLVKQGRALDGACVLALMEERGYCVNEYVYSTLISGLFKEGKSQEAMHLFKEMTVKGYELNTIVYSAVIDGLCRDGKPDDAVEVLSEMTNKGCTPNAYTCSSLMKGFFEAGNSHRAVEVWKDMAKHNFTQNEVCYSVLIHGLCKDGKVKEAMMVWTQMLGKGCKPDVVAYSSMINGLSIAGLVEDAMQLYNEMLCQGPDSQPDVVTYNILLNTLCKQSSISRAIDLLNSMLDRGCDPDLVTCTIFLRMLREKLDPPQDGREFLDELVVRLLKRQRVLGASKIVEVMLQKLLPPKHSTWARVVENLCKPKKVQAVIQKCWSILY
XP_002298341.2	GCF_000002775.5	Populus trichocarpa	Malpighiales	Salicaceae	3694	Malpighiales_Populus_trichocarpa_XP_002298341.2	MCLLLSRYQFKGTLAFFKSHHKLPILIISRRSFRSSSETYFHLIETYGRDRALQQGKKLHAHLIINGLARLTHFASKLISFYVETKQLSDARKLFDKIPESNIRRWIVLIGAYSRRGLIQEALSVFYEMQKQGLGANKFVIPSVLKCCGHVYDVQTGRILHSVILKYSIESDVYVISSLIDMYSKCGEVEKARRVFDRMVEKDLVALNAMLSGYGQHGFAKEGFALMDKMEKLGIKPNVITWNSLISGFAQKGDDAMVSKMFELMISNGVEPDVISWTSVISGLVQNFRNEAAFDAFKQMLGRGFLPTSATISTVLAACATMANVRRGREIHGYAVVIRVEDDIYVRSALVDMYAKCGFISEASVLFYMMPERNTVTWNSMIFGYANHGYCDEAIELFDQMEKSEGNKLDHLTFTAVLTACSHAGMVEHGQSLFLLMQQKYKIVPRLEHYACMVDLLGRAGNLNEAYDMIKKMPVKPDLFVWGALLGACRNHGDIGLAEVAARHLAELEPENAGNNMLMSNLYADAGSWENVSRSKKMMKRKRLKNFPGCSWIEEAT
XP_002298561.3	GCF_000002775.5	Populus trichocarpa	Malpighiales	Salicaceae	3694	Malpighiales_Populus_trichocarpa_XP_002298561.3	MKFLLQGAQRSLLRGFGRRYLATSTEQYAKRNYANNLSEYNTVFTSLTAKRRHYLLRDAYDDMVLDGVQPSRDTFHSLIAGTMKGSRLQDAFYFRDEMKTMGLLPDVVLYNFLISTCGKSKNSDQAIKILDEMKNSGVKPNGQTYICLLNACAAAGRLDPVYAIVRDMTSAGVGLNKFCYAGLIAAHKNKTPIAEDVATKIIELVEQSKGWSSVEASTGENAENVMMNVSEEELYNLPTADYVHKRRGFLRKELTVYHVAFHAFTELKNVQAMEVLVEMLKSEKKDPDVFILLQIMRCYLLSGDLDRALQVFNDYMNSMKPSFIELYTVLIEGAMVGHTPRGMQIALDKLEEMTQRSFFLFPKIANDLLLIAAGDKKGGYTTANYIWDLTQARKMPLSFPAVEAYYNGLKGRCVPEDDPRWLLVSSTYERLRPRSGAGTGPARQQAQNIKTDTKERMAF
XP_002298671.2	GCF_000002775.5	Populus trichocarpa	Malpighiales	Salicaceae	3694	Malpighiales_Populus_trichocarpa_XP_002298671.2	MLPSNFLRLLDSQSKLYLGCQDLSTLIPSYLHRLKLCTKHQAPLNAKKLHAQIVKSGLNQCQPLPNTLLDAYGKCNLLQDAHYLFDEMPQRDHVSWASILTAYNQAKLPNKTLSIFHYMFTTDRLQPDHFVYATLLKACASLCSLRLGKQVHARFVLSPFVDDDVVKSSLVDMYAKCGLPSIARSVFDSILVKTSVSWTAMLSGYARSGLKDEAMELFLRTPVRNLYSWTALISGLVQSGYCIDGCYMFIEMRREGVDIVDPLVLSSVVGACANLAVLGLGKQIHGLVIGSGYESCLFISNALVDMYAKCSDILAARNVFNRMLHRDVVSWTSIIVGAAQHGRAKEALDLYDQMVLAEIKPNEVTFVGLIYACSHAGLVSKGRKLFKAMIEDYRISPSLQLFTCFLDLLSRSGHLNEAEDLIKTMPHKPDEPTWAALLSACKHHGNTEMGVRIADRLLSLNMHEPSTYVLLSNVYAGAGKWEQMSRVRKLMTDMEVKRKPGYSSIDLGKESQVFHAGETCHPMKDEIFGLLKELDAEMRKRGYIPDTSYVLHDMEEQEKERELFWHSERWAVAYGLLKAVPGTVIRIVKNLRICGDCHTFLKLTSSIVHKEIIVRDATRYHHFKDGRCSCNDFW
XP_002298921.4	GCF_000002775.5	Populus trichocarpa	Malpighiales	Salicaceae	3694	Malpighiales_Populus_trichocarpa_XP_002298921.4	MISRPFPAQKSVFKYVLAHSRTTFPNPIPKILPCSLSTAFPSSSSSISSQNSDSTYKLTHKDWLSPNEVIKIFENLKDPNSIISVWNQYSKRKDYKPNEALYNQVINKLAQAKNFDAIEDIMQKIKLDKSCRLSNDFFHNVIKIYGQLAGRIKKAMETLFDMPKGYNCWPNVKSFNLVLNLLVSAKVFDVVHEVYLQAPMLGIEIDVCSLNILIKGLCENGDLEAAFNVLDEFPKQRCEPNVRTFSTLMHGLCKKGKVEEAFGLLERMEKEGIDADTITFNILISGLRKQGKVVEGLELLERMNIKGCEPNAGSYQEILYGLLDAEKYVEGKEFMVRMIGQGVDPSFVSYKKLVHGLCKERLLRDLDWVLKQMARQGFVPKMGMWVQMVQSVVSVRYSFNHVSLSEIVNCENI
XP_002299231.2	GCF_000002775.5	Populus trichocarpa	Malpighiales	Salicaceae	3694	Malpighiales_Populus_trichocarpa_XP_002299231.2	MTVYYVTKVRSHHFIPKPLLNPFFSCLSLHSHSFSTHKSNPTSWNTTHTYVLSNPLLSLLENCKSFSQLKQIQAQMILTGLILDGFASSRLISFCAISESRNLDYCIKILNNLQNPNVFSWNAVIRGCVESENPQKGLVLYKRMLTRAGCRPDNYTYSFLFKVCANLVLSYMGFEILGQVLKMGFDKDMYLYNGIIHMLVSVGESGLAHKVFDEGCVRDLVSWNSLINGYVRRRQPREAMGIYQQMITEQVKPDEVTMIGVVSACAQLESLKLGREIHRYIEESGLNLKISLVNALMDMYVKCGDLEAGKVLFDNMRKKTVVSWTTMIVGYAKNGLLDMAGKLFHDMPEKNVVAWNAMIGSCVQANLSFEALELFREMQLSNMKPDKVTMLHCLSACSQLGALDTGMWTHNYIKKHNLSLDVALGTALIDMYAKCGNMTKALQVFNEMPRRNSLTWTAIIGGLALYGNVNDAIFYFSKMIDSGLMPDEITFLGVLTACCHGGLVEEGRKYFDQMKSRFNLSPQPKHYSCMVNLLGRAGLLEEAEELIKTMPMEADAMVWGALFFACGIHRNLLIGERAASKLLDLDPHDSGIYVLLANMYREAGKWEEAQNIRKMMMERGVEKTPGSSSIEVNGIINEFIVRDKSHPQSEQIYECFNLINKTIGVCYV
XP_002299387.4	GCF_000002775.5	Populus trichocarpa	Malpighiales	Salicaceae	3694	Malpighiales_Populus_trichocarpa_XP_002299387.4	MSTYTQHPLSPISLPFSPSTSLPSHQQPTKPPISSSSPKPISSSSPKPISISHSQASWIESLRSRSRSNLFREAISTYIEMIGSGVSPDNFAFPAVLKAVAGIQELYLGKQIHAHVFKFGYGSFSSVTIDNTLVNMYGKCGGLGDAYKVFDRITERDQVSWNSIISALCRFEEWEVAIKAFRLMLMEGFEPSSFTLVSMALACSNLRKRDGLWLGKQIHGCCFRKGHWRTFSNNALMAMYAKLGRLDDAKSLLVLFEDRDLVTWNSMISSFSQNERFMEALMFLRLMVLEGVKPDGVTFASVLPACSHLDLLRTGKEIHAYALRTDDVIENSFVGSALVDMYCNCGQVESGRLVFDSVLDRKIGLWNAMIAGYAQSEHDEKALMLFIEMEAAAGLYSNATTMSSIVPAYVRCEGISRKEGIHGYVIKRGLETNRYVQNALIDMYSRMGDIKTSKRIFDSMEDRDIVSWNTIITSYVICGRSSDALLLLHEMQRIEEKSTYDGDYNDEKQVPFKPNSITLMTVLPGCASLSALAKGKEIHAYAIRNLLASQVTVGSALVDMYAKCGCLNLARRVFDQMPIRNVITWNVIIMAYGMHGKGKESLELFEDMVAEGAKGGEVKPTEVTFIALFASCSHSGMVDEGLSLFHKMKNEHGIEPAPDHYACIVDLVGRAGKVEEAYGLVNTMPSGFDKVGAWSSLLGACRIYHNIEIGEIAAENLLQLQPDVASHYVLLSNIYSSAGLWDKAMNLRRRMKAMGVKKEPGCSWIEYGDEVHKFLAGDLSHPQSEKLHDFLETLSERLKKEGYVPDTACVLHDIDEEEKETILCGHSEKLAIAFGILNTPPGTTIRVAKNLRVCNDCHTASKFISKIEDREIILRDARRFHHFKDGTCSCGDYW
XP_002299640.3	GCF_000002775.5	Populus trichocarpa	Malpighiales	Salicaceae	3694	Malpighiales_Populus_trichocarpa_XP_002299640.3	MSSLLVQKSVSQMAKMVVLRHIASKRSISTFPFLSQRIKQTEKEIVEMFKVPSSKDDEMQNLPTQNSKFSRRDPSVRTLDERFIRILKIFKWGPDAEKALEVLKLKVDHRLVREVLKIDVEINVKIQFFKWAGKRRNFEHDLTTYMPLIRCLDDCGLFGEMWKMIQEMVRSPTCVIGPADLSEVVKILGKAKMVNKALSVFYQIKSRKCKPTASTYNSMILMLMQEGHHEKIHELYHEMCNEGDCFPDTMTYSVLVSAFVKLGRDDYAIRLFDEMKANGLHPTAKIYTTLLAIYFKSGDEKALGLVQEMKDKGCAPTVFTYTELIKGLGKSGRVEDAYSVFLNMLKDGCKPDVVLINNLINIFGKAGRLEDALKLFDQMRSLKCAPNVVTYNTVIKALFESKAPASEAASWFEKMKANGVTPSSFTYSILIDGFCKTNRVEKALLLLEEMDEKGFPPCPAAYCSLINALGKAKRYEAANELFLELKENCGRSSARIYAVMIKNLGKCGRPSEAVDLFNEMKKIGCNPDVYAYNALMSGLVRAGMIEEAFSALRTMEENGCTPDLNSHNIILNGLARTGRPEQATEMFMKMKDSLIKPDAVSYNTILGSLSRSGMFEEAAKLMREMGSRGFEYDHITYSSILEAVGKVDEDDEPNFP
XP_002299667.3	GCF_000002775.5	Populus trichocarpa	Malpighiales	Salicaceae	3694	Malpighiales_Populus_trichocarpa_XP_002299667.3	MELSTVTTCTGFHHNLTRSKALSFPLIPSVSTTSSCQRTSAAAAAAAATTSLVNEPCNDDSQPATTTRRRPKGGAVDAQRRQSKSYMSRKAAILEVQQSPHLDSALQRLGGMLKVQDLNIILRNFGEQCRWQDLSQLFDWMQRHNKISASSYSSYIKFMGTSLNPAKALEIYHSIPDESKKTNVFICNSLLRCLVRNTKFDSSMKFFHKMKNNGLTPDAITYSTLLAGCMKIKDGYSKALDLVQELNYNGLQMDSIMYGTLLAVCASNNRCEEAQSYFNQMKDEGHSPNIFHYSSLLNAYSSDGNYKKAEELVQDMKSSGLVPNKVILTTLLKVYVRGGLFEKSRDLLVELDTLGFAKNEMPYCLLMDGLAKNGLLDEARSVFNEMKEKRVKSGGYSYSIMISSFCRGGLFEEAKELAEEFEAKYDKYDVVILNTILCAYCRTGEKESVMRTMRKMDELAISPDYNTFHILIKYFCKEKLYMLAYQTMEDMHRKGHQPMEELCSSLILHLGKIKAHAEAFSVYSMLKSSKRTMSKAFHEDILHILIAGRLLKDAYVVVKDNAELISPAAIKKFASSFVKLGDINLINDVMKVIHGSGYKIDQELFLMAVSRYIAEPEKKDLLIQLLQWMPGQGYVVDSSTRNLILKNSHLFGRQLIAEILSKQHMTSKALKAQ
XP_002299976.2	GCF_000002775.5	Populus trichocarpa	Malpighiales	Salicaceae	3694	Malpighiales_Populus_trichocarpa_XP_002299976.2	MWRLASNFLGKASLSRKPHSLTQKHQFLVFFRCIYNHSASRPSLSIWRRKKEMGKEGLMAAKELKRLQSNPVRLDRFITSNVSRLLKSDLLAVLAEFQRQDQVFLCMKLYDVVRKEIWYRPDMFLFRDMLMMLARNKKVDEANQVWRDLRREEVLFDQHTFGDIIRAFLDNGLPSKAMDIYEEMRQSPDPPISLPFRVILKGLIPFPELREEVKDDFLELFPDMIVYDPAEDLFEDQEREKDREDD
XP_002300144.2	GCF_000002775.5	Populus trichocarpa	Malpighiales	Salicaceae	3694	Malpighiales_Populus_trichocarpa_XP_002300144.2	MKIPYTISLQLLTISFKIHKNHFSTTAAATNTNLTTLFNKYFDRTDVYSWNSLIAELARGGDSCESLRAFSWMRKLDIKPNRSTFPCAIKSCSALFDLNSGKQAHQQALVFGFESDLFVSSALIDMYSKCGKLSNARVLFDEIPRRNIVTWTSLITGYVQNDDAHEALMVFKEFLFEKSEGNGEEVGTSVDSVAMISVLSACSRVSNKAVSEGVHGVAIKVGLDKVMGVENTLLDAYAKCGEVSLSRKVFDDMAEKDVVSWNSMIAVYAQNGLSTDAFEVFHGMLKAGGGKYNEVTLSTLLLACAHEGALRVGMCLHDQVIKMGYVNNVIMATSIIDMYCKCGQAEMARNAFDGMKEKNVRSWTAMIAGYGMHGFAREALDVFYQMIWAGVKPNYITFISVLAACSHAGFLEEGWRWFNAMSHEYNVEPGVEHYGCMVDLLGRAGYIKEAYNLIKSMKVRRDFVLWGSLLAACRIHKDVELAEISARELFKLDPSNCGYYVLLANIYADAGRWKDVERMRILVKDRGLVKPPGYSLVELKGRVHVFLVGDKEHPQHEKIYKYLEELSVKLQEAGYVPNMASVLHDVDEEEKEMIVRVHSEKLAVAFGVMNSVPGSTIHVIKNLRVCGDCHTVIKLISKIVSREIIVRDAKRFHHFKDGLCSCGDYW
XP_002300166.3	GCF_000002775.5	Populus trichocarpa	Malpighiales	Salicaceae	3694	Malpighiales_Populus_trichocarpa_XP_002300166.3	MKSLHALFKPPSSPTKTTTSSSSTATTASKTRKPATSSSSSNAPIPSPNPPEITTTISKTSENKPKSSLSALFIPPTTPTEAHFISLIHGSKTILQLHQIHAQIIIHNLSSSSLITTQLISSSSLRKSINHSLAVFNHHKPKNLFTFNALIRGLTTNSHFFNAIFHFRLMLRSGIKPDRLTYPFVLKSMAGLFSTELGMAIHCMILRCGIELDSFVRVSLVDMYVKVEKLGSAFKVFDESPERFDSGSSALLWNVLIKGCCKAGSMKKAVKLFKAMPKKENVSWSTLIDGFAKNGDMDRAMELFDQMPEKNVVSWTTMVDGFSRNGDSEKALSMFSKMLEEGVRPNAFTIVSALSACAKIGGLEAGLRIHKYIKDNGLHLTEALGTALVDMYAKCGNIESASEVFGETEQKSIRTWTVMIWGWAIHGHSEQAIACFKQMMFAGIKPDEVVFLALLTACMHSGQVDIGLNFFDSMRLDYCIEPSMKHYTLIVDMLGRSGQLKEALRFIERMPMNPDFVIWGALFCACRAHKKTKMAKFALNKLLKLEPTHTGNYIFLSNAYAALGQWEDAERVRVLMQNRGVHKNSGWSCIEVEGQVHRFVSGDHDHKDSKAICLKLEEIMAGAVKQGYIPGTEWVLHNMEQEEKEDVLGSHGEKLALAFALICTSPGMTIRIVKNLQVCGDCHSLMKYASKISQREIMLRDMKRFHHFKDGSCSCRDHW
XP_002300357.2	GCF_000002775.5	Populus trichocarpa	Malpighiales	Salicaceae	3694	Malpighiales_Populus_trichocarpa_XP_002300357.2	MWRSIAAKSRVAARNFGATKNPNNSNKVYPSQSHISVWVSSQSSENLRFLSYFSSNPNENDHSPPTNDDSSIISGEHNDTQFEGLSDQIPLPFSENGDARMDTCASGDVSVVSLAGEENVESETYEIDVEKLENVLHLLQSSDDGSLESTLDTFSLDLHEEFVVKVLETPHVLGENLIRFFKWAMKKQDLSVTTRAIDVLVSSICSSELRRKNAYALWDLVREIGEKNEGLVSVGSLNQLIALLSKLGKGKAALEVFDKSKDFGCVPDSETYYYTIEALCRRSFYDWAWIVCEKMLDQGPLPDSEKIGKIICWFCKGSKAKDAHKVYLLAKEKSKCPPKPALYFLIGSLCRDDGTVNLALEMLNDFEGEAKKYAIKPFSSVIRGLCRIKDLDGAKQLLSKMIVEGPPPGNAVFNTVISGYCKGGDMKEAIEIMKLMESRGLKPDVYTYTVIISGYSNGGQMEEACYILSEAKKKHSKLSPVTYHALIRGYCKLDQFDKALELLAEMEKFGVQPNADEYNKLIQSLCLKSLDWGTAEKLFAEMKEKGLYLNSITRSLITAVKELEQEGLAKEICAPAVLPKLDVC
XP_002300545.1	GCF_000002775.5	Populus trichocarpa	Malpighiales	Salicaceae	3694	Malpighiales_Populus_trichocarpa_XP_002300545.1	MATLVNSVSPLTNPSPETLRTACGLFSNVPNFRSFSQNKGFTRVLASTHITISPKDSVWTLSNWKVGRKDTRNRDIRLNDAFFHLEFIVRKGHKPDVAQATQLLYDLCKSNKMKKATRVMEMTIESGIIPDAASYTFLVNNLCKRGNIGYAMQLVEKMEENGCPTNTVTYNSLVRGLCKHGNLNQSLQLLDKLMRKGLVPNEFTHSFLLEAAYKERGVDEAMKLLDGIIAKGGKPNLVSYNVLLTGLCKEGRTEEAIQFFRDLPSKGFNPNVVSCNIILRSLCCEGRWEEANELVAEMDSEERSPSLVTYNILIGSLASHGRIQHAFQVLDEMMRASFQPSAATFNPIISHLCKEGKADLVVKCLDQMIHHCCNPNDGTFNAIAVLCEGGRVQRAFSIIQSLGNKQNSSTHDFYRGVISSLCRKGNTYPAFQLLYEMIQSGFVPDPYTYSSLIRGLCVEGMLDEALEIFRLLEENDYRPILGNFNALILGFCKSGRTDLSLEIFEMMILKGYTPNETTYTILVEGIAHEEEKELAAEVLKELYIRQVMRRNTVERLVMQYDLKGLPV
XP_002301008.3	GCF_000002775.5	Populus trichocarpa	Malpighiales	Salicaceae	3694	Malpighiales_Populus_trichocarpa_XP_002301008.3	MKMDLKHIVAAIRHCGRVQALKQGKSFHSHLIKTGYSHNVYIACNLVSMYADFTFLIDAYKLFDEMPVKNIVTWTTMVSAYTSNGKPREAIKLYTRMLDSKSEVPNGFMYSVVLKACGLVGEIELGRLIHKRFSRENLDYDIVLLNALLDMYVKCGCLSDARKVFDRIFLRANSTSWNTMISGYFKEGLVEEAVNLFNQMPDRNVVSWNTIIAGLAENGSSRALQFVCKMHREGIKLDKFTFPCALKTCSYAGFLVAGKQIHCYVLKSGLESSCFAVSALVDMYSNCNGLDDAIRLFDQYSGGTGSICDSLVLWNSMLSGYVVHEKNRAAVNMIAQIHHSGASVDSYTLSSALKVCINLLNVRLGIQVHALIVTSGHELDYVVGSILVDLYAKLGNMKDAFKLFHRLPKKDIVAWSGLLMGCAKMELNSLALSLFRDMVTFGVEVDQYIVSNVLKVCSSLASIGTGKQVHAFCIKRGYETEQVTITALIDMYSKCGEVEDGLVLFGCVADRDVVCWTGIIVGCAQNGRANEALEIFRQMVQSGLKPNEVTYLGVLTACRHAGLVVEAQTIFGTMKCDHRLEPQLEHYYCMVDLLCQAGYFKEVEKLIAEMPFKPDKTIWSSMLGACGTHRNTGLVSTIAENLLANCPNDPSIYVMLSNAYGTLGMWDSLSQVREAAKKLGVKAAGTSWIEISS
XP_002301082.1	GCF_000002775.5	Populus trichocarpa	Malpighiales	Salicaceae	3694	Malpighiales_Populus_trichocarpa_XP_002301082.1	MNSVKVVICHKHRSFSSLPWISPLHFLTPKLDPPPKTLLEPRRKPKFISHETAVNLIKHERDPQHALEIFNLVVEQKGFNHNHATYSTIIDKLARAKKFQAVDALLRQMMYETCKFHESLFLNLMKYFAKSSEFERVVEMFNKIQPIVREKPSLKAISTCLNLLVESKQVDLLRGFLLDLNKDHMLKPNTCIFNIFIKYHCKSGDLESAFAVVKEMKKSSISYPNLITYSTLMDGLCESGRLKEAIELFEEMVSKDQILPDALTYNVLINGFSCWGKVDRAKKIMEFMKSNGCSPNVFNYSALMSGFCKEGRLEEAMDAFEEMKIFGLKQDTVGYTILINYFCRFGRIDEAMALLEEMKETKCKADIVTVNVLLRGFCGEGRTEEALGMLNRLSSEGIYLNKASYRIVLNSLCQKGDLDKALELLGLTLSRGFVPHHATSNELLVGLCKAGMADDAVVALYGLAEMGFKPEQDSWALLVEFVCRERKLLLAFELLDELTANECEDFVPS
XP_002301239.2	GCF_000002775.5	Populus trichocarpa	Malpighiales	Salicaceae	3694	Malpighiales_Populus_trichocarpa_XP_002301239.2	MLLQPSLHHHKVSLSSTISYSHPLPWKNPNFTLHQTVNYKKLPVITCSISQIHNYGTVDYERRPMMKWNAIYRRISLMENPELGSGSVLNQWENDGKRLTKWELCRVVKELRKYKRYQQALEVYDWMNNRQERFGLSPSDAAIQLDLIAKVRGVSSAEDFFLRLPNTFKDRRIYGALLNAYVRNRMREKAESLIDEMRGKDYVTHALPYNVMMTLYMNINEYDKVDLIISEMNEKNIKLDIYSYNIWLSSCGLQGSADKMEQVFEQMKSDGSINPNWTTFSTMATMYIKMGKFEKAEDCLRRVESRITGRDRIPYHYLLSLYGNVGNKEEVYRVWNIYKSIFPSIPNLGYHAMISSLVRMDDIEGAEKIYEEWLSIKTSYDPRIANLFMAAFVYQGNLDKAESFFDHMLEEGGKPNSHSWEILAQGHISERRTSEALSCLKEAFATPGSKSWKPNPANVSSFFKLCEEEVDMASKEALASFLRQSGHLKDKAYALLLGMPVTGDELSTKEERTEDQIDNEENDGDNGSEMLVSQLQGSL
XP_002301427.4	GCF_000002775.5	Populus trichocarpa	Malpighiales	Salicaceae	3694	Malpighiales_Populus_trichocarpa_XP_002301427.4	MSQLNRIHAHTLKKGIDYSKTLIVELLRIPDIPYAHKVFNQSPYPTVFLYNKLIKAYSSQNQPRQCLSLYSQMLLKGCPPNELTFTFLFPACASFYSLLHGKVIHTHFIKSGFDFDVYALTALVDMYAKLGVLMLARQVFDEMTVRDIPTWNSLIAGYSRSGDMEGALELFKLMPSRSVVSWTTMISGYSQNGMYTKALEMFLKMEKDKEVRPNEVTIASVFSACAKLGALEVGERIESYARDNGLMKNLYVSNTLLEMYARCGKIDAARHVFNEIGKRRNLCSWNSMMMGLAVHGRSNEALQLYDQMLGEGIEPDDVTFVGLILACTHGGLVAKGWQLFQSMETNFSIVPKLEHYGCMVDLLGRAGELQEAYDLVKSMPMKPDSVIWGTLLGACSFHSNVEFAEIAAESLFQVEPWNPGNYVILCNIYASAQRWDGVAKLRKLMKGGQITKAAGYSVIEGEGEIHKFIVEDKSHPRHYEIYALLNEISTKMKLQITEDDFKPELEGLLLMEEM
XP_002301440.4	GCF_000002775.5	Populus trichocarpa	Malpighiales	Salicaceae	3694	Malpighiales_Populus_trichocarpa_XP_002301440.4	MSIRWPRLLTPTQLSQILRSQKNPLTALQIFKDAKDKYPSYHHNGPVYATMISILGNSDRIAEMKEVIDQMRDDSCECKDSVFVTAIKTYASAGQISEAVSLFKNIPKFNCVNWTESFNTLLQILVKESKLETAHRFFLENSCGWEVKSRIRALNLLLDVLCQRNRSDLALQIFQEMDYQGCYPNRDSYRILMRGLCEDGRLNEATHLLYSMFWRISQKGSGEDIVVYRTLLDALCDNGQVEEAMEILGKILRKGLKAPKRYRHRLDLSQCNNCEDIEATKLLINEALIRGGVPSLASYTAMAVDLYCEGKTGQADKVLDETQERGYRPSLRTYEAKVTALCRQGRSGEAINVIEREMVERNSVPNVRLYNVLLKGLCDAGNSAIAVSYLKRMAKQVGCVANQETYGILVDGLCRDGRFVEASKVLEEMLIKSYWPPADTYNILIRGLSSMGRQYEAVIWLEEMVSQDKLPELYVWRSLVTSVCCNMVAVDVSCETFNQLISS
XP_002301516.4	GCF_000002775.5	Populus trichocarpa	Malpighiales	Salicaceae	3694	Malpighiales_Populus_trichocarpa_XP_002301516.4	MAKSPSRVIWTGSRAVRHLCVAAEAVPVAAEKRKRMYRRLSELGASGGSVSKTLNELILEGGKTSKINLTTCIKKLRKYGRFDHAIEVMEWMQKRKMNFSHVDHAVYLDLTAKTKGIAAAENYFDNLPPSVQNHVTYSTLLNCYCKERMSEKALTLFEKMDKMKLLSTSMPFSNLMTLHMRLGQPEKVLDIVQEMKQRGVSPGTFTYNIWMQSYGCLNDFEGVQRVLDEMKMDGKENFSWTTYSNLATIYVKAGLFDKAESALRKLEEQIECGRDCDFQKKRRHDADREAYHFLISLYAGTSNLSEVHRVWNSLKSSFRTTTNISYLNVLQALAKLKDVEGLLKCFKEWESSCHSYDMRLANVAIRACLEHDMYEEAASIFDEALKRTKGLFFKAREMFMVFFLKNHQPDLALKHMKAAFSEAKEIEWQPDQKTVSAFLNYFEDGKDVDGAERLCKIWKQINRLNSNAYILLLKTYTAAGRLAPEMRQRLEEDNIEINPELENLLERVSPK
XP_002301797.3	GCF_000002775.5	Populus trichocarpa	Malpighiales	Salicaceae	3694	Malpighiales_Populus_trichocarpa_XP_002301797.3	MRTLSWPKRLKHLLLACKDEAPVTQIHALIITTGLFFANSNFNGLVIASYARIGGITSARHLFDKLPQRGVDAWNAMIVAYSRRYHLTEVLNLYHQMVNEGGKPDSSTFTVAIKASSSLKDLEAGERIWRRAVDFGYGCDVFVGSSVLNLYVKCGKIDEAKLVFDKMVKRDVVCWATMITGLVQNGNVLEAVDMFRRMRKEGIEGDGVLMLGLVQACANLGELKLGLSVHGHAVRREMLMDDVILQTSLVDMYAKIGDLELASRVFEQMPRKNAVSWGALISGFAQNGFAEYALDLLVEMQSLEFKPDTAVLVSALLACSQVGHLKLGKSIHGYIVRRLGFELVLGTALIDMYAKCGSLSCAHAIFDRVDSRDVILWNTMIASYGIHGDGKEVLSLFLKMKEANISPDHATFASLLSALSHSGQVDVGQYWFNAMVNECKIPPSEKHYACMVDLLSRAGRVEEAYQLIESMNTEPGLAIWVALLSGCHNYRNLLFGEVAAKKILDLNPDDLGIYALVSNFFSLARMWDRVSILRKIMKETGMKKVPGYSAVEVNGKHEAFLVEDKNHHQYEEILQMLDSLDNEMRVIRHVPDSLHDVEEVVI
XP_002301939.4	GCF_000002775.5	Populus trichocarpa	Malpighiales	Salicaceae	3694	Malpighiales_Populus_trichocarpa_XP_002301939.4	MIMLIPYMQRASKLLILHKFISSIRLYNSFASQLSPTFHAFSNVDSLVSALITAISTCSSISYCRALHCRVIKSVNYNHGFIGDQLVSSYVELGCTKDALELFDELPDKDLVSWNSLISGFSRRADLGICLGLLFRMRFEMGLKPNEVTVIPVVSACAGVGELDVGKCIHGIAVKSGMLLEVKVVNSLINLYGKCGCLEAACCLFEGMSVQSLVSWNSMVAVHVHMGLAEKGIGYFIMMRRAGINSDQATVVSLLLACENLGVRKLAEAVHGYILNGGLDGNLAIATALLDLYAKLGTLSDSCKVFGGMINPDAVAWTAMLSSYAMHGRGREAIEHFELMVREGVVPDHVTFTHLLSACSHSGLVEEGKNYFKIMYEVYGVELRVEHYSCMVDLLGRSGHLNDAYKLIKSMPMEPNSGVWGALIGACRVRGNIELGKEVAERLFSLDPSDSRNYITLSNMYSAAGQWRDASKVRALMKERVLIRNPGCSYIEHGNKIHCFVMGDQSHPDTEQIYNKLEELVRKNREVGFASKTEYVLHDVDEEVKEDLINKHSEKLAIAFGLLVTNAGMPLIITKNIRICGDCHGFAKLISLIEKRTIIIRDTKRFHHFTNGLCSCGDYW
XP_002301973.4	GCF_000002775.5	Populus trichocarpa	Malpighiales	Salicaceae	3694	Malpighiales_Populus_trichocarpa_XP_002301973.4	MQGELSWRAVMARQALPLFENFSHCLCSATKASLSQAHAHILKTGISLPETIQIFSKLNHFGHVIRVFSYMLTQGIVPDSRVLPTVIKTCAALSALQTGKQMHCFALVSGLGLDSVVLSSLLHMYVQFDHLKDARNVFDKLPQPGVVTSSALISRFARKGRVKETKELFYQTRDLGVELNLVSWNGMISGFNRSGSYLDAVLMFQNMHLEGLKPDGTSVSSVLPAVGDLDMPLMGIQIHCYVIKQGLGPDKFVVSALIDMYGKCACASEMSGVFNEMDEVDVGACNALVTGLSRNGLVDNALEVFKQFKGMDLNVVSWTSMIASCSQNGKDMEALELFREMQIEGVKPNSVTIPCLLPACGNIAALLHGKAAHCFSLRNGIFNDVYVGSALIDMYAKCGRMLASRLCFDMMPNRNLVSWNSLMAGYAMHGKTFEAINIFELMQRCGQKPDHVSFTCVLSACTQGGLTEEGWFYFDSMSRNHGVEARMEHYSCMVTLLGRSGRLEEAYAMIKQMPFEPDSCVWGALLSSCRVHNRVDLGEIAAKRVFELEPRNPGNYILLSNIYASKAMWVEVDMVRDMMRSRGLKKNPGYSWIEIKNKVHMLLAGDSSHPQMPQIIEKLAKLTVEMKKSGYVPHTDFVLQDVEEQDKEQILCGHSEKLAVVLGLLNTKPGFPLQVIKNLRICRDCHAVIKFISDFEKREIFVRDTNRFHQFKGGVCSCGDYW
XP_002302000.3	GCF_000002775.5	Populus trichocarpa	Malpighiales	Salicaceae	3694	Malpighiales_Populus_trichocarpa_XP_002302000.3	MTTPDSIRTAANRYGSLLQICCLQSPISYSLARPVHAHMIASGFQPRGHILNRLIDIYSKSSKLNYARYLFDEIPQPDIVARTTLIAAYSAAGDLKLSRKIFSDTPLGMRDSVFYNAMITAYSHNHDGHAAIELFCDMQRDNFRPDNYTFTSVLGALALVAEKEKHCQQLHCAVVKSGTGFVTSVLNALISSYVKCAASPSAQSSSLMAEARKLFDEMPNRDELSWTTIITGYVKNNDLDAAKEFLNGTSKKLGVAWNAMISGYAHRGLYLEAFEMFRKMIMSKIQLDEFTFTSVISVCANAGCFRLGKEMHAYFLKTVANPAPDVAMPVNNALITFYWKCGKVDIAQEIFNKMPERDLVSWNIILSGYVNVRCMDEAKSFFNEMPEKNILSWIIMISGLAQIGFAEEALKFFNRMKLQGFEPCDYAFAGAIISCSVLGSLKHGRQLHAQVVRYGYESSLSAGNALITMYARCGVVDAAHCLFINMPCVDAISWNAMIAALGQHGQGTQAIELFEEMLKEGILPDRISFLTVISACSHAGLVKEGRKYFDSMHNVYGVNPDEEHYARIIDLLCRAGKFSEAKEVMESMPFEPGAPIWEALLAGCRIHGNIDLGIEAAERLFELKPQHDGTYVLLSNMYAVAGQWNDMAKVRKLMRDRGVKKEPGCSWIEVENKVHSFLVGDANHPEVRQIYNYLEQLVLEMRKIGYVPDTKYVLHDVESDLKEHELSTHSEKLAVAYGFMKLPHGATVRVFKNLRICGDCHNAFKFMSKVVGREIIVRDGKRFHHFRDGKCSCGDYW
XP_002302197.2	GCF_000002775.5	Populus trichocarpa	Malpighiales	Salicaceae	3694	Malpighiales_Populus_trichocarpa_XP_002302197.2	MCTSHEENNFIPQEIIHYPQKQIQYYKYQYSQLCPATTNPSWSSCIRKHVSNGSYREAIVLYNQIRSKGVYFLGLVPLVLKACAYVSVLNCGKSLHGEAIKHGVDSNVRIGTSLVSMYAKCGDIPDSRKLFEYMPERNVVTWNAMISGYGKNGDMKSASVLFDKMSTRNAVSWIEMIDGFARSGDMVAARRTFNEVPFELKNVVTWTVMIDGYASKGEMEAARLLFEDMPQRNFFVWSSMISGYCKIGNVKEARAIFDRVPVRNLVNWNSLICGYSQNGFCEEALDAFGKMQNEGYEPDEVTVVGVLSACAQLSLLDVGKDVHKMICAKGMKLNEFVVNALVDMYAKCGDLTGARLIFERMTNKNNACWNSMISGFAVHGKTKEALEFFGRMEESNEKPDEITFLSVLSACVHGGFVEVGLEIFSKMERYGLSASIKHYGCLVDLLGRAGRIQDAYHLIKSMPMKPNDTVWGAFLGACRIHMDNDMVEQVVEDVCTSDSSVDSGNDPHYALLLNIYAGSGSWEKAGRVSMVMADRGLQKTSGRSSLMLENTEQFHI
XP_002302207.1	GCF_000002775.5	Populus trichocarpa	Malpighiales	Salicaceae	3694	Malpighiales_Populus_trichocarpa_XP_002302207.1	MSGASILSSLLSNKTLNLQTRPANVKALTKQILSHLEANRLKQAVSILFASPDCFAYSLYAHLFQVCSSSLAIVEARKVESQLLGACPTPPTFLLNRAIDTYGKCRCLEDAKELFDEMPQRDGGSWNAMIRACLQCVRPEKALSYFGDMHKQGVYANEVTFSSALRACGDVLELCLSRQIHGLIVKYGFCGNVIVGSSLVDVYGKCGAMSESRRIFDEIENPNNVTWNIIVRRYLEVGDENEAVVMFFKMFRAKLRPLSYTFSNALVACSDMRAVKEGMQIHGVATKINFEEEEVVLSSLIDMYVKCGEIESARRVFDLPGSRDLISWTSMVSAYAMSGRMREARELFDEMPERNMVSYNALLAGYIRSLQWEEALDFVYLMCRTTENIDHITFQLMLNVCSGLSDVDMGKQVHGFIYRHGWLSNTVIGNALLDMYCKCGNLRSAGVWFHQMKQSRDSVSWNVLLTSYARRQMSEQAMSIFREMQWETKPHKFIFATLLAACANTFALDQGKQIHGFMIRNGYDIDTVIAGALLDMYSKCRCLEYALIVFREADKRDLVLWNSMILGCCHLGRGKLALRLFGFMEEEGTKPDNVTFQGILLACVYEGHVDLARQYFNSMSSKYCIIPRLEHYECIIELLSRYGCMKELENFIKDMPFDPTAPMLTRVVDACKEHQCWRLGEWAAKRLDELSPSVPLPFEIADRTKFSLL
XP_002302563.2	GCF_000002775.5	Populus trichocarpa	Malpighiales	Salicaceae	3694	Malpighiales_Populus_trichocarpa_XP_002302563.2	MHKSRFLNISRDYLHSAAKSNGFSYSRLESNRVLKDLSKRGRIDDARNLFDKMLDRDEFSWNTMVAGYANSGRLTEAKKLFYETPMKSSITWTSLLSGYCRYGFENEAFELFLEMQLEGQRPSQYTLGSVLGLCSTNGLLQKGEQIHGYAIKTWFDWNVFVVTSLVDMYGKCKCVFEAECLFEMVADCKYNAVWSAMLAGYSHYGYGYKAIECFRNMRNEGVESNQFTFPSILRACGAVMACDFGSQVHGCIVRTGFGANIFVQSALVDMYAKCRDLNSAKRVLGNMEFDDEVSWNSLILGCVREGFEEDALSFFQKMRSRDMKIDEYTLPSVLNSFASMKVMQNAISVHCLIIKTGFEAYKLVNNALIDMYAKQGKLDCAIMVFSKMVDKDVVSWTSLVTGYSHNGSYEEAIKLFCKMRISGVYPDQIAVASVLSACAELTVMDFGQQIHATLVKSGLESSLSVDNSLVTMYAKCGSIVDANRAFDNMPTRDVISWTALIVGYAQNGRGKHSLQFYDQMIATGTKPDYITFIGLLFACSHNGLLGSGRAYFEAMDKVYGIKPGPEHYACMIDLLGRSGKLAEAKGLLNQMVVAPDAVVWKALLAACRVHKELELGEMAAKNLFELEPMNSMPYVMLSNMYSAAGKWEDAARIRRLMRSRGICKEPGYSWIETNSKVSTFMSEDRNHPLRNEIYSKIDEIIMLIKEAGYVPDMSFALHDTDDEVKELGLAYHSEKLAVAFGLLTVPQGAPIRIFKNLRVCGDCHTAMKYTSKVYARHIILRDSNCFHHFTEGRCSCGDYW
XP_002302689.3	GCF_000002775.5	Populus trichocarpa	Malpighiales	Salicaceae	3694	Malpighiales_Populus_trichocarpa_XP_002302689.3	MSRCRTTTRQLRHSCFGFPKETPKPNTLHHARTPLSTSSSSSYQMGNILLVAYLTKTLSESGTRSLDPDSIPLSESLVLQILRRNSLDSSKKMEFFKWCSVRHIYKHSVSTYSQMFSTLCRSGYLDEVPDLLNSMKNDGVVVGSETFKLLLDAFIRSGKFDSALDILDHMEELGSNPNPHMYDSIIVALAKKNQVGLALSIMFKLLEASDGNEENAVGVSLPGSVACNALLVALRNGEMKVEFKTVFAKLRGKGGFELNTWGYNICIHAFGCWGDLTTSLRLFKEMKEKSLASGSLDPDLCTYNSLIHVLCLAGKVKDAVIVYEELKVSGHEPDAFTYRILIQGCCKSYQMEDATKIFSEMQYNGFLPDTVVYNSLLDGMFKARKVMEACQLFEKMVQDGVRASCWTYNILIDGLCKNGRAEAGYNLFCGLKKKGQFVDAVTYSIVVLLLCRKGHLEEALHLVEEMEERGFVVDLITITSLLIAFHKQGRWDCTERLMKHIRDVNLLPNVLKWRADMEASLKNPPRSREDYTPMFPSTGGLQEIMSSISSPKSRSDDGATEDEKSSSADTDQWSSSPYMDHLANQAKSTDLSSQLFSLARGQRVQAKGAGSFDIDMVNTFLSIFLAKGKLSLACKLFEIFTDMGVDPVSYTYNSIMSSFVKKGYFNRAWDVFNEMGEKVCPPDIATYNLVIQGLGKMGRADLASSVLDKLMKQGGYLDIVMYNTLIDALGKAGRIDEANNLFEQMKISGLNPDVVTYNIMIEVHSKTGRLKDAYKFLKMMLDAGCLPNHVTDTTLDFLAKEIEKLRYQKASIMRQKDDSP
XP_002303012.4	GCF_000002775.5	Populus trichocarpa	Malpighiales	Salicaceae	3694	Malpighiales_Populus_trichocarpa_XP_002303012.4	MKVKAPPFRANQLKTLHGASSRQTLQTCIDARIVKTGFDPITSRFNFMIKDLSERGQLCQARQLLDQMPNRNSFSIDIIISGYVKSGNLTVARRIFDDTDERTVVAWTTMIGAYSKSNRFGDAFKLFAEMHRSGSQPDYVTYITLLTGCNDLEVAKELYQAHAQIVKLGHHLNHRVCNTLLDSYFKTGGLDSARRLFLEMCGWDSVSFNVMITGYANNGLNEEAIELFVEMQNLGFKPSDFTFAAVISASVGLDDTAFGQQIHGFVVKTSFIRNVFVGNAFLDFYSKHDCVNEVRKLFNEMPELDGVSYNVIITAYAWVGKVKESIDLFQELQFTTFDRKNFPFPTMLSIAASSLDLQMGRQLHAQVVVSMADPDFRISNSLVDMYAKCGKFEEADRIFLRLSSRSTVPWTAMISANVQRGLHENGLKLFYEMRRANVSADQATFACVLKASANLASILLGKQLHSCVIRSGFMNVYSGCALVDMYANCASIKDAIKTFEEMSERNVVTWNALLSAYAQNGDGKGTLKSFEEMIMSGYQPDSVSFLCILTACSHCRLVEEGLKYFNDMSGVYNLAPKREHYTAMVDALCRSGRFDEAEKLMGQMPFELDEIVWTSVLNSCRIHKNYALARKAAGQLFNMKVLRDAAPYVTMSNIFAEAGQWDSVVKVKKAMRDRGVRKLPAYSWVEIKHKVHVFSANDDKHPQQLEILRKIEMLAEQMEKEGYDPDISCAHQNVDKESKIDSLKYHSERLAIAFALINTPEGSPILVMKNLRACTDCHAAIKVISKIVGREITVRDSNRFHHFRDGSCSCGDYW
XP_002303222.1	GCF_000002775.5	Populus trichocarpa	Malpighiales	Salicaceae	3694	Malpighiales_Populus_trichocarpa_XP_002303222.1	MEAAAVNTNRKTSKPQFESSFDSQDISPSARLLFEIITRPSSHDIESALSSTGIPPTHDIVHEVLKLCHENATSAIAFFRWAGRTHKLTSYAWNLMVDLLGKNWMYEPMWDAVRTMKQEDMLSMATFVSVFGSYCMAGKFNEAIMSFYVMDKYGVQQDVVVVNSLLTAICHEENQTAKALEFFDKIKLKIPPNADTFAILLEGWEKEGDVAKAKTTFGEMVIKVGWSPENMSAYDSFLTTLVRGSQADEAVKFLRVMKGKNCLPGLKFFSNALDMLVKQNDSTHAIPLWDIMVGSGLLPNLIMYNAMIGLHCNNNDVDNAFRLLDEMVFNGAFPDFLTFNIIFRCLIKNKKVHRVGKFFYEMIKNESPPTHFDCSAAIMTLIDGGDPEMAIEIWNYIVENHVLPLDGSANALLIGFCNLGRMSQVRRFAEDMLDRRINIYESTMKKLKDSFDKTGRHGRDKYDCLIRRWKAP
XP_002303270.3	GCF_000002775.5	Populus trichocarpa	Malpighiales	Salicaceae	3694	Malpighiales_Populus_trichocarpa_XP_002303270.3	MALSAKTPRFPLHQHLQNLNSHFPGTHNSNKTFTLSFKPQKPHLFSSTLNRPQNSLNTTATTSITPQNPTNSRLLQLCLSGNLEQALKHLASMQEVKIPVEEDCFVALIRLCENKRGYSEGEYVWKAVLSSLVTLLSVRLGNALLSMFVRFGDVGNAWNVFGRMGERDLFSWNVLVGGYTKAGFFDEALCLYHRILWAGIRPDVYTFPSVLRSCAGAMDLVRGREVHAHVVRFDFDMDVDVVNALITMYVKCGDVVSARMLFDKMPTRDRISWNAMISGYFENDECLEGLELFFRMRELSIDPDLMTMTSVISACELLGDERLGTQLHSYVVRTAYDGNISVYNSLIQMYLSVGHWKEAESVFSGMECRDVVSWTTIISGCVDNLLPDKALETYKTMEITGTMPDEVTIASVLSACASLGQLDMGMKLHELAERTGHILYVVVANSLIDMYSKCKRIEKALEIFHQIPDKDVISWTSVINGLRINNRCFEALIFFRKMILKSKPNSVTLISALSACARVGALMCGKEIHAHALKAGMGFDGFLPNAILDLYVRCGRMRTALNQFNLNEKDVGAWNILLTGYAQKGKGAMVMELFKRMVESEINPDDVTFISLLCACSRSGMVTEGLEYFQRMKVNYHITPNLKHYACVVDLLGRAGKLNEAHEFIERMPIKPDPAIWGALLNACRIHRHVLLGELAAQHIFKQDAESIGYYILLCNLYADSGKWDEVAKVRRTMKEEGLIVDPGCSWVEVKGKVHAFLSGDNFHPQMQEINVVLEGFYEKMKTSGFNGQECSSMDGIQTSKADIFCGHSERQAIAYSLINSAPGMPIWVTKNLYMCQSCHSTVKFISKIVRREISVRDTEQFHHFKDGLCSCGDEGYR
XP_002303374.3	GCF_000002775.5	Populus trichocarpa	Malpighiales	Salicaceae	3694	Malpighiales_Populus_trichocarpa_XP_002303374.3	MKTITQKFSSFCFPNLGIENVLFPNKTENPLSLHFLKTFSPAKQRASSLSTCTIQNPIADPNREANSPTKTQLYPTIFGKSTKPLHHHAKSSDVILSNKMITSHIRCGDLDSALNVFDNMTLKTTVTWNSVLAGMSKKRGKLKEAQELFVKIPEPDAVSYNTMLSCYVRNSNMERAQAFFEDMPIKDTPSWNTMITGFAQNQQMDKARDLFLIMPTKNVVTWNAMISGYVECGDLDSALKLFEKAPFKSVVAWTAMITGYMKLGRIGLAERLFEKMPEKNLVTWNAMIAGYIENHRAEDGVKLFRTMVGFGIQPNSSTLSSALLGCSELSALQLGRQVHQLVCKSPLCDDTTAGTSLISMYCKCGVLEDGWKLFVQVPRRDVVTWNAMISGYAQHGEGKKALGLFDEMIEKGMKPDWITFVAVLMACNHAGFTDLGVKYFHSMAKDYGLVAKPDHYTCMVDLLGRAGKLVEAVDLIEKMPFKPHAAVFGTLLGACRIHKNTEMAEFASQKLLNLDPASATGYVQLANVYAATKRWDHVARVRKSMKSCKVVKTPGYSWIEVKSMAHQFRSGDKFHPELASIHGKLKELEKKMKLAGYVPDLEFALHDVGEEQKEQLLLWHSEKLAIAYGLIKLPPGTPIRVFKNLRVCGDCHRAIKYISQIERREIIVRDTTRFHHFKDGHCSCADYW
XP_002303899.3	GCF_000002775.5	Populus trichocarpa	Malpighiales	Salicaceae	3694	Malpighiales_Populus_trichocarpa_XP_002303899.3	MILSNPTKTHHFWRHTFFQQYRTLPFNKPKAKPRHRRKGHKTSSRNRNDAPFVNHVKEARDPVEALTLFHEYLQRGFKPDYPSYAALLYKLARCQDFGAVEEVLRYVEDKNVHCQETIFIALFQHYGKAQLVHKAVELFNRMTRFNCVRTSQSLNSLLNVLVDNGWFLEANELFDKGYEMGFRLNSVAFNVMIKGWLKKGEWEQASKVFDEMLERKVEPSVVTYNSLIGYLCRNGELDKAKGLLEDMIKKGKRPNAITFALLMEGSCLIGEHNEAKKMMFDMEYRGCKPTVVNFGVLMSDLGKRGKIDEAKSVLHEMKKRHMKPDVVTYNILINYLCKEGRAADAYEVLFEMQVGGCEANAATYRMLVDGFCRVGDFEGGLKVLNAMLTSGHFPRVETFRSLVVGLVKSGNLDGACFVLEEMEKRQMMFCPDDWEALVMESCRGDENGSVGEHVNELVLAMEA
XP_002303946.3	GCF_000002775.5	Populus trichocarpa	Malpighiales	Salicaceae	3694	Malpighiales_Populus_trichocarpa_XP_002303946.3	MWSLRRASAHSRRINRSWLGCFRARTAKLDRICHFASDRAGTCTLENVILGRYNLLNELHRKPPISEKLYVGSCGYCSKAAMGNDNENDEIGGGFLEFETGGMDGIIEESNAEEVDEESGDKKEALELLNTITETPNIVDFLSKFTEEGNELSRGEIYLIMDHLRKKQLYWRALQFSEWLERSKQTDFTERDYACHLDCIAKVLGLWKAEKFIEKIPESFRGKLVYQTLLASCVSVLNIKKAESVFRKMRDLGLPITVEACEQMIIIYKRLEKKKIPNILLMMKDQNIKPSFLTYKLLIDAKCQFNDTTGMEKLVEAMRNEGMELDVFALAVIARHYISVGLKDKADLILKQIEKRKQKGGGLGARRSLLSLYASLGNADEVGRIWKECKADPKQSECIAAIRAWGKLGKVEEAEAVSEMMLQTWKNPTFGYYTSLLNVYIDNNLTSKGKDLVEQMGDIGSWAGPLTWDALVRLYIKSGDVEKAHSILLKVARMKRKRPLYTTCIAVMEHYAKRGDIHNTEKLFQSMRELGYTARFKPFEILVDAYINAKTPIYGLRARMKADNLYPKKEFAGKMALVDCFRGLNYQICLIKSSIVPDVAVSFPS
XP_002303960.2	GCF_000002775.5	Populus trichocarpa	Malpighiales	Salicaceae	3694	Malpighiales_Populus_trichocarpa_XP_002303960.2	MSSHLLPFTATPPPQIPSKASPLAQHTLSQRTHIPSHIYKHPAAILLELCTSSKEVHQILPQIIKNGLYNETLFQTKLISLFCKYGNLTEASRVFEPIEDKFDALYHTMLKGYAKSSSLDSALSFFSRMKHDSVRPVVYNFTYLLKLCGDNSDLKRGKEIHGSVITSGFSWNLFAMTGVVNMYAKCRQINDAYNMFDRMPERDLVCWNTMISGYAQNGFAKVALMLVLRMSEEGHRPDSITIVSILPAVADTRLLRIGMAVHGYVLRAGFESLVNVSTALVDMYSKCGSVSIARVIFDGMDHRTVVSWNSMIDGYVQSGDAEGAMLIFQKMLDEGVQPTNVTVMGALHACADLGDLERGKFVHKLVDQLKLDSDVSVMNSLISMYSKCKRVDIAADIFKNLRNKTLVSWNAMILGYAQNGCVNEALNAFCEMQSRNIKPDSFTMVSVIPALAELSIPRQAKWIHGLVIRRFLDKNVFVMTALVDMYAKCGAIHTARKLFDMMNARHVITWNAMIDGYGTHGLGKTSVELFKEMKKGTIKPNDITFLCALSACSHSGLVEEGLCFFESMKKDYGIEPTMDHYGAMVDLLGRAGRLNQAWDFIQKMPIKPGITVYGAMLGACKIHKNVDLGEKAAFEIFKLNPDDGGYHVLLANIYATASMWGKVAKVRTIMEKSGLQKTPGCSLVEIGNEVHSFYSGTTSHPQSKKIYSYLETLVDEIRAAGYVPDTNSIHDVEDDVKVQLLNTHSEKLAIAFGLLNTSTGTPIHIRKNLRVCGDCHNATKYISLVTGREIIVRDMHRFHLFKDGVCSCGDYW
XP_002303975.2	GCF_000002775.5	Populus trichocarpa	Malpighiales	Salicaceae	3694	Malpighiales_Populus_trichocarpa_XP_002303975.2	MLLLYCSSLVSSSSILISLIAHSSHLKHIHQTHAFMLLRALDTDNLLLSRFIHACSSLGFYSYAYSLFTSITHAPDIYLYNNIIKALSSSPTHPKASIFLYNNIQLAGLRPDSYSFPFALKAVTRFSSIQTGRQLHSQSIRFGLHSDLHVLTAFVQMYSSFGSGCICDARKMFDGMSMSTGDVALWNAMLNGYAKHGDLCNARDLFERMPQRNVISWTALITGYAQANRPHDAIALFRRMQLENVEPDEIAMLVALTACARLGALELGEWIRHYIDRLGLLTTNIPLNNALIDMYAKSGDIKSALQVFENMNHKTIITWTTMIAGLALHGLGTEALEMFSRMERARVKPNDITFIAILSACSHVGLVQTGRWYFNRMISRYGIEPKIEHYGCMIDLLGRAGHLKEAQTLLAQMPFEPNAVIWGSLLAACNTHGDPELGELALQHLLELEPDNSGNYALLSNIYASRGRWNESRVVRKVMWDAGVKKMPGGSLIEVNNRVHEFIAGEISHSQFDRIQEVLSKINRQLGLSQHFEKESGALLELG
XP_002304264.3	GCF_000002775.5	Populus trichocarpa	Malpighiales	Salicaceae	3694	Malpighiales_Populus_trichocarpa_XP_002304264.3	MTPAFHLFNSNRSSLNLQHYLCLSHYTTTTPPSIAKQFQEHHRHQQNQTNPLLSSLERKSHQPLISLIKSCTQKSHLLQIHGYLIRNSLLHYPAISLPFLSRMALSPIRDISYSRQFFSQIPNPSVFLYNTLIRAYSMSNSPTEGFFMYQEMRKKGLRADPVSLSFVIRCYIRICSLIGGEQVHARILSDGHQSDSLLLTNLMDLYSLCDKGSEACKVFDEMRQRDTIAWNVLISCYMRNRRTRDVLVIFDGMLSGELGCEPDDVTCLLLLQACANLGALEFGEKVHGHIVERGYDNATNLCNSLIAMYSQFGNLDKAFGVFKGMHNKNVVTWSAIISGLAMNGYGREAIGAFEEMLKMGVLPDDLTFTGVLSACSNCGLVDKGMIIFARMSKEFGIVPNIHHYGCMVDLLGRAGQLHQAYQLIMSMRVKPDSTIWRTLLGACRIHRNVILGEHVVEHLIELKAQEAGDYVLLFNLYSSVDNWKKVTELRKFMKEKGIQTTPASSSIELKGKVHEFVVDDVSHPQKDEIYEMLDEISKQLKIAGYVAEITSELPNLDAEEKRYVLSYHSEKLAIAFGVLATPPGTTIRIAKNLRICVDCHNFAKILSGVYNRQVIITDHTRFHHFRGGHCSCNDYW
XP_002304609.1	GCF_000002775.5	Populus trichocarpa	Malpighiales	Salicaceae	3694	Malpighiales_Populus_trichocarpa_XP_002304609.1	MLVPLSHFLKSTKWQIPRKSYNTWVLAIKNASSPHKALQLYTHMHRQSIPFDTFSILFTLKSCTHLKNLTIIHHLHSHIIKLGFNTHVYVSTCLLHAYAVMSFDQACDLFDEMPQRNIVTWNTMITGYSRSGSINKARSLFEAMPVRDAASWSAMITCYINNGFRDQGLSFFQEMMANENPKPDQVTVGSVLSGCAHMGSLGLLAGKSVHGFVVKNGWELNVDIGTLLVDMYAKCGFFKNAVWVFVLMQERNVSTWTALICGAAQHGFCQEVLSLFKMMQEAGVRPNEMTFTGILNACARKGLIEEGRKYFKMIKETGLEPRIQHYGCMVDMFGKAGLLEEAYEVIKEMEFEPNIVIWGSFLSACKMHKQFDIADRVIGQVLRDIKPENDGGIYSLVSDLYVLNKKWDDAERVRNLVLNQNVRKARGSSCI
XP_002304652.3	GCF_000002775.5	Populus trichocarpa	Malpighiales	Salicaceae	3694	Malpighiales_Populus_trichocarpa_XP_002304652.3	MIRLLRSKLLQHPNHCKSNTALCIITQRSFLAQRTSHSSPEFNTYIYGSLLQSCIRNGDCATGKYLHCEIIKKGNCLDLFANNILLNFYVKYDSLPDAAKLFDEMPDRNTVSFVTLIQGYSQCLRFSEAIGLFSRLQGEGHELNPFVFSTVLKLLVSAEWAKLGFSVHACVYKLGFDSDAFVGTALIDCYSVCGYAECARQVFDAIEYKDMVSWTGMVACYVENECFEESLKLFSRMRIVGFKPNNFTFASVLKACVGLEVFNVGKAVHGCAFKTSYLEELFVGVELIDLYIKSGDVDDALQVFEEMPKDDVIPWSFMIARYAQSEQSEEAIEMFCRMRRGLVLPNQFTLASLLQACASLVDLQLGNQIHCHVVKVGLDMNVFVSNALMDMYAKCGRMENSLQLFSESPNCTDVSWNTVIVGYVQAGNGEKALILFKDMLECQVQGTEVTYSSVLRACAGIAALEPGSQIHSLSVKTIYDKNTVVGNALIDMYAKCGNIKDARLVFDMLREHDQVSWNAMISGYSVHGLYGEALKTFESMLETECKPDKVTFVGILSACSNAGLLDRGQAYFKSMVEEYDIEPCAEHYTCMVWLLGRSGHLDKAAKLVHEIPFEPSVMVWRALLSACVIHNDVELGRISAQRVLEIEPEDEATHVLLSNIYANARRWGNVASIRTSMKRKGIRKEPGLSWIENQGRVHYFSVGDTSHPDTKLINGMLEWLNMKARNEGYVPDFSSVLLDVEDVDKEQRLWVHSERLALAYGLIRTPSISPLRIIKNLRICADCHAAIKLISKIVQRDIIIRDMNRFHHFHEGICSCGDYW
XP_002304774.1	GCF_000002775.5	Populus trichocarpa	Malpighiales	Salicaceae	3694	Malpighiales_Populus_trichocarpa_XP_002304774.1	MPPQPPPPPPSKPLKPYFFYGHRKPSQNRPVVRGGLFTNRQTVKPQPPKNPITPFKPFDLHKWDPQQNLPHQPQPSKPQSPRSRHSLALSQRLSPIARFILDAFRKNRNQWGPEVVTELCKLRRVTPDLVAEVLKVENNPQLATKFFHWAGKQKGFKHTFASYNAFAYNLNRSNFFRAADQLPELMEAQGKPPTEKQFEILIRMHSDANRGLRVYYVYQKMVKFGVKPRVFLYNRIMDSLIKTGHLDLALSVYEDFRRDGLVEESVTYMILIKGLCKAGRIEEMMEVLGRMRENLCKPDVFAYTAMVRALAGEGNLDACLRVWEEMKRDGVEPDVMAYVTLVTALCKGGRVDKGYEVFKEMKGRRILIDRGIYGILVEAFVADGKIGLACDLLKDLVDSGYRADLRIYNSLIEGFCNVKRVDKAHKLFQVTVQEGLERDFKTVNPLLMSYAEMKKMDDFCKLLKQMEKLGFSVFDDLSKFFSYVVGKPERTMMALEVFEDLKVKGYSSVPIYNILMEALLTIGEMKRALSLFGEMKDLNKPDSTTYSIAIICFVEDGNIQEACVSHNKIVEMFCVPSVAAYCSLAKGLCDNGEIDAAMMLVRDCLASVESGPMEFKYSLTILHACKTGGAEKVIDVLNEMMQEGCTPNEVIYSAIISGMCKHGTFEEARKVFTDLRQRKILTEAKTIVFDEILIEHMKKKTADLVLAGLKFFGLESKLKAMGSTLLGS
XP_002304977.1	GCF_000002775.5	Populus trichocarpa	Malpighiales	Salicaceae	3694	Malpighiales_Populus_trichocarpa_XP_002304977.1	MSALSRLFRSTFSTATSAAATENTIVRSLSNEVFRERSLKRLVEKFKKASENERFRTKSAIYKDTIRRLAAAKKFRYVEEILENQKQYQDMSKEGFNARLISLYGSSGMFDNARKVFDEMLERKCARTVLSFNALLGACVNSKKFDEVGGLFRGLSEELEIEPDLVSYNTVMKAFCEMGSLDSAVSLLDEIEKKGLKPDLITFNTLLNGLYANGRFDAGERIWQRMKEKNVKPDGRSYNEKLLGLALEKRMKDATKVVEEMKSEGIEFDIFSYNALIRGFVNEGDLEEAKGWYGEIRKSDIKPDKLTFKTLIPFVVEKGDVAFAFDLCKDALSSKLAVKEALIQPVLDALAKESKINEAKELVELSKARRSDSLKLTLPSI
XP_002304978.2	GCF_000002775.5	Populus trichocarpa	Malpighiales	Salicaceae	3694	Malpighiales_Populus_trichocarpa_XP_002304978.2	MVSRFKKCSESSSFRSRYDIYAITVKRLIKYNRLSMINEILDHQKNFPDMTNETFTAHLIYLYGKAGMFDDARKLFDEMPDLKCPRTVFSFNALLLACINARRFDEIKKLLADFRSELGITFDVVSYSIAINGFCKMGDLVSAEMVFDEMIKSDVEPNLITFNTLLNGFYLNGKFADGERIWSRMMEMNVVPDVRSYNAKLHALALENRMKEAIEVVEEMRDKGLELDVFSFNALIRGFLNGEDLEEAKQWYGEMRRHGCEPNRVTFQFLIPFLCEKGDVGFAVEICEEIFDKKWHARAEVLQLVVNRLVMEAKIQDAEKLVQDGKKHKYELLMP
XP_002305120.4	GCF_000002775.5	Populus trichocarpa	Malpighiales	Salicaceae	3694	Malpighiales_Populus_trichocarpa_XP_002305120.4	MIRWRMYLCCFHFQKPRHQQHWYLSLKPFTFQNPYLYFTKFINTSIEFSQNPKPTTTPSNLTTQKTNFYSTPTIISCSKLLSKCTASKSLTPGMEIHARVIKFGLSQDPKIRNYLVNLYSKCQLFGYARKLLDRSTEPDLVSWSALISGYSQNGFCQEAVLAFYEMHLLGIKCNEFAFPSVLKACTVTKDLVLGKQVHGIVVVTGFDSDEFVANSLVILYAKCGGFGDARSLFDAIPDRSVVSWNALFSCYVHSDMHGEAVSLFHDMVLSGIRPNEFSLSSMINVCTGLEDSVQGRKIHGYLIKLGYDSDAFSANALVDMYAKVGILEDASSVFDEIAKPDIVSWNAIIAGCVLHEYHHRALELLREMNKSGMCPNMFTLSSALKACAGMALRELGRQLHSSLIKMDMGSDSFLGVGLIDMYSKCNSMDDARLVFKLMPERDMIAWNAVISGHSQNEEDEEAASLFPLMHTEGIGFNQTTLSTVLKSIAALQANYMCRQIHALSLKSGFEFDNYVVNSLIDTYGKCGHVEDATRVFEESPTVDLVLFTSLVTAYAQDGQGEEALRLYLEMQDRGIKPDSFVCSSLLNACASLSAYEQGKQVHVHILKFGFMSDIFAGNSLVNMYAKCGSIEDASCAFSRIPVRGIVSWSAMIGGLAQHGYGKEALQLFKQMLKVGVPPNHITLVSVLCACNHAGLVAEAKHYFNSMKILFGIEPMQEHYACMIDLLGRAGKLEAAMELVNKMPFQANALVWGALLGAARIHKNIDLGEQAAEMLLALEPEKSGTHVLLANIYASVGMWDKVARVRRLMKDGKVKKEPGMSWLEVKDKVYTFIVGDRSHSRSTEIYAKLDELSDLLKKAGYVPMVEIDLHDVERSEKEQLLYHHSEKLAVAFGLIATPPGAPIRVKKNLRICFDCHTVLKFISKIVSREIIVRDTNRFHHFREGSCSCGDYW
XP_002305141.2	GCF_000002775.5	Populus trichocarpa	Malpighiales	Salicaceae	3694	Malpighiales_Populus_trichocarpa_XP_002305141.2	MNTKLISKTLIQNQNTIITRSYYTNKANKATLYSKISPLGSTPSLEPELDSWVRSGNKVRVAELQRIIHDLRKRKRFSHALQVSEWMHKKDICIFSPSEHAVQLDLIGRVHGFVSAENYFNNLRDQDKNEKTYGALLNCYVRQRETDKSILHLQKMKEMGFAKSSLTYNDIMCLYTNVGQHEKVPQVLNEMKENNVLPDNFSYRLCINSFGARDDLEGMEKILNEMEHQPDIVMDWNTYAVAANFYIIGDLTDKAIDTLKKSEARLDKKDGTGYNHLISLYAKLGNKTEVLRLWDLEKSACERHINKDYIIMMESLLKLSEFEEAEKMLKEWESSGNFYDVRVPNTLIIGYSRKGLCEKAKALLENLTEKGKMTLPNSWGIVAAGFFDKSEVAKAFSCMKAALCLYVENKGWKPNQRVINGILSWLGDEGSAEDAEAFVSSLKTVIPVNREMYHAVLKANIRAGKEVHRLLDGMKTYNIKEDEETKKILSMM
XP_002305195.2	GCF_000002775.5	Populus trichocarpa	Malpighiales	Salicaceae	3694	Malpighiales_Populus_trichocarpa_XP_002305195.2	MALLRRTFPSLISTPLKYSIHPRVCSSWFEVARFLHDGTKTESDTVVSSICDSLRRGYNWDTLNRKFESLQLNNLLVKNVLLELKEPTDAKRALGFFHWSARRNFVHGVQSYCLMIHILIQARLIMDAQALLESLLKKSVGDPTKFLVVDSLLSSYKIIISSPLVFDLLVQAYAKQRMFEIGFDVCCRLEEHRFTLSLISFNTLIHVVQKSDKSPLAWKIYEHMLHRRTYPNEATIESMISALCKEGKLQTIVNMLDKIHGKRCSPVVIVNTCLVFRILEEGRVEPGLALLKMMLRKNMILDTVAYSLIVYAKVKLGNLNSAMQVYEEMLKRGFNANSFVYTSFIGAYCKEERIEEANQLLQEMENMGLKPYGDTFNFLLEGCAKAGRVEETLSYCKKMMEMGHVPSLSAFNEMVGKLCRIEDVTRANEMLTNLLDEGFLADEITYSNLISGYAKNNQIQEMLKLYYEMEYRSLSPGLMGFTSLIKGLCNCGKLEEAEKYLRIMIGRSLNPREDVYEALIKVYFEKGDKRRALNLYNEMVSKGLKLCCSHYLGAST
XP_002305261.2	GCF_000002775.5	Populus trichocarpa	Malpighiales	Salicaceae	3694	Malpighiales_Populus_trichocarpa_XP_002305261.2	MLLCRSSTFFAPSFNAKTSQNFCSYFTKKTHLLSFFKNSPICCNHSYLFAKHIKDSNFIGAHNLFMKKKATFCNSAISATSQSDEKAVGGNVVSKRLKKKARRDAPEGVLRFKLDMCSKVGDVVEGLRLYDEARRNGVELNQHHYNVMLYLCSQNRGENGSDLKLACKRGFEIFQQMIIDKVPPNEATFTNAARLASVMEDPEMAFDLVKQMKGFGIMPKLRSYGPPLFGFCKKGMVDKAYEVDAHMIESGVVAEEPELSSLLKLSADVNNADKMYELLHRLRTSVRQVMESTVGVIEDWFKSEHAAKIGKGDWDVIKVKEGVVRGGGGWHGQGWLGHGQWRVVRTQMDKKGVCGSCGERLACIDIDPRETENFAISLSKLAFGREVKADFIQFQEWLQQHGPFDAVVDGANVSLINQQTFNFSQLNNVVNRLHDMSPSKKFPLVILHKSRVNGGPAQSPYNKKLLERWKNSGALYATPAGSNDDWYWLYAAVSCKCLLVTNDEMRDHLFQLLGTSFFPRWKEKHQVRLSVSRSGIALHMPPPYSIVIQESENGGWHVPTTTGDDLETPRQWLCATRPVKR
XP_002305285.2	GCF_000002775.5	Populus trichocarpa	Malpighiales	Salicaceae	3694	Malpighiales_Populus_trichocarpa_XP_002305285.2	MAMRSLTSKTRTLHSLFQSLCTSKSHSHRHPLSTLTPLNQIPPLPGLVNEISRILSDQRNPHHDLETSLNAFSSEISTNLVEQVLKRCKNLGFSAHRFFLWAKRIPGFEHSEESYHILVNILGTSRQFAILWDFLIEMRESHDFEINQEIIWLVFRSYSRANLPSDAIRAFDRMAEFGLRPSVDDLDKLLYVLCKCKHVKCAQQFFDRVKHKFEAKAKTYSILVRGWGDIGEAVEARKVFDEMLGRGCALDVLAYNSLLEALCKGGNVDEAYKMFREIGSHGVEPDACSYAIFIRAYCEANNIHSVFSVLDRMKRYDLVPNVFTYNCIIKKLCKNGKVEDAYQLLHEMMERGVSPDAWSYNTILAYHCEHSEVNRATKLISIMVKDNCLPDRHSYNMLLKLLVRVGRFDRATEIWESMGERGFYPSVSTYSVMIHGLCKKKGKLEEACRYFETMIDEGIPPYASTIEMLRNRLIGFGLLDHIEILACKMERGTSCSIQELAKEMRGNKACVRSRNEETELESE
XP_002305565.1	GCF_000002775.5	Populus trichocarpa	Malpighiales	Salicaceae	3694	Malpighiales_Populus_trichocarpa_XP_002305565.1	MAFTSTLKYHTWFPFHHHLASHKPTSNSTLSFATTNHEPLTTTTNSATRLSPNFTPTQLLHSLRREEDSSAVIHLFYWASKQPNFKPSSSIFKEVLHKLGKAGEFDAMKDILKEMKISLSVIDNDSLLVFIESYASFGLYNEILQFVDAMEVEFGVVANTHFYNFLLNVLVDGNKLKLVEIAHSNMVSRGIRPDVSTFNILIKALCRAHQIRPAILLMEEMEDFGLLPDEKTFTTIMQGFIEEGNLDGAMRVKEQMVEAGCVVTNVTVNVLVNGFCKEGRIEEALRFIEEMSLREGFFPDKYTFNMLVNGLSKTGHVKHALEVMDMMLREGFDPDIYTYNSLISGLCKLGEVDEAVKVLNQMIERDCSPNTVTYNTIISTLCKENQVEEATKLALVLTGKGILPDVCTYNSLIQGLCLSRNHTVAMELYKEMKTKGCHPDEFTYNMLIDSLCFRGKLQEALNLLKEMEVSGCARNVITYNTLIDGFCKNKRIAEAEEIFDQMELQGVSRNSVTYNTLIDGLCKSERVEEASQLMDQMIMEGLRPDKFTYNSLLTYFCKAGDIKKAADIVQTMASDGCEPDIVTYGTLIAGLCKAGRVEAATKLLRTIQMKGINLTPHAYNPVIQALFRRKRSKEAVRLFREMIEKAEAPDAVTYKIVFRGLCQGGGPIGEAVDFVMEMLERGYVPEFSSFYMLAEGLFSLAMVGTLIKLIDMVMEKAKFSDNEVTMIRGFLKISKYQDALATLGGILDSRKPNRAYR
XP_002305605.1	GCF_000002775.5	Populus trichocarpa	Malpighiales	Salicaceae	3694	Malpighiales_Populus_trichocarpa_XP_002305605.1	MSLNRANPTTSMKWRIQIRQNQLVFQISSILLQRHNWVSLLQNFNLSTKLTPPLFNQILHKTQTNPQISLRFFNWVQTNLKLKPDLKSQCHIINICVNSGLTLPVRPIMDSLVKTHHVSVLGEAMVDSCRGKSLKSDAFSFVLECYSHKGLFMESLEMFRKMRGNGFIASGTACNSVLDVLQRENEIKLAWCFYCAMIKDGVLPDKLTWSLIAQILCKDGNFERIVKFLDMGVYNSVLYNGVIDCCSKRGDFEAAFERLNQMCERKLDPGFSTYSAILDGACKHGNEEVIERVMDIMAEKGLLPKCPLSQCDSVIQKFSDLCKMNVATMFFRRACDEKIGLQDATYGCMLKALSKEARVKEAIGLYSLISEKGIRVKDSTYHAFLDLLSEEDQYEEGYEILGDMMRRGFRPGTVGLSKFILLLSRKRRWREVEDLLDLVLEKGLLPDSLCCCSLVEHYCSRRQIDKAVALHNKMEKLQASLDVATYNILLDGLVKNGRIEEVVRVFDYMKGLKLVNSESFTITIRGLCRAKEMRKAMKLHDEMLDMGLKPDKAAYKRLILEFNK
XP_002305733.4	GCF_000002775.5	Populus trichocarpa	Malpighiales	Salicaceae	3694	Malpighiales_Populus_trichocarpa_XP_002305733.4	MMILMATILPPKLSLPLNNKKSRGKHSFHSKYVFFSNKPYPKFAPLSPNLHFSYDTVSVFASPAQSKDNKITDWNTKIYEVCEMGNIDKAIKLLYMSPKTEIESRTCCSILQLSAELKSLQDGKKVHSFICSSGISIDSVLGSKLVFMYVTCGDLREGRLIFDKIRNEKVFLWNLMMNGYTKIGDFKESVSLFRQMLDLGVEVNSHTVSCVLKCFAALGSVKEGKWVHGFLLKLGLGSYNAVVNSLIAFYLKIRRVDVARKLFDELSNRDVISWNSMISGYVANGFSEKGVELFKKMLYLGVDMDLATMVSILQACANCGDVSLGRAVHGSGVKACVHWKTTFCNTLLDMYAKCGVLDGAIRVFDLMSVRTVVTWTSLIAAYAREGLSDEAIRLFHEMDREGVSPDIFTITTVLHACACNGSLENGKDVHNYIRENDMQSNIFVCNALMDMYAKCGSMEDANSVFLEMPVKDIISWNTMIGGYSKNSLPNEALSLFGDMVLEMKPDGTTLACILPACASLASLDRGKEVHGHILRNGFFSDQQVANALVDMYVKCGVPVLARLLFDMIPTKDLITWTVMIAGYGMHGFGNNAITTFNEMRQAGIEPDEVSFISILYACSHSGLLDEGWRFFNVMQDECNVKPKLEHYACIVDLLARSGKLAMAYKFIKSMPIEPDATIWGALLSGCRIHHDVKLAEKVAEHVFELEPENTGYYVLLANTYAEAEKWEEVKKLRQKIGRRGLKKNPGCSWIEVKSKVHIFLAGNSSHPQAKKIEVLLKRLRSKMKEEGYFPKTRYALINADSLQKETALCGHSEKLAMAFGILNLPPARTIRVSKNLRVCGDCHEMAKFISKTLGREIVLRDSNRFHHFKDGVCCCRGFW
XP_002305756.2	GCF_000002775.5	Populus trichocarpa	Malpighiales	Salicaceae	3694	Malpighiales_Populus_trichocarpa_XP_002305756.2	MPMPLHFPQNDHISPKVLSALSNKTILHHRQVNKSNGNMKKVKLATIRPYIFSSTCNYTSLRPSNVFPPNQEDYITHQTPTTLSSALQHYINSDTPFHGQKIHTHILKTGFRPNINISIKLLILHLKCRCLKYAHQLFDELPQRTLSAYNYMIGGYLRQGLFEESISMVRRLDLDGERPDGFTFSMILKASTSGANVMLPRNTGGLVHAQILKLDVKADDVLYTALVDSYVKSGKVGYARKVFDLMLEKNVICSTSMISGYMNQGFVEDAEEIFWKTVEKDIVVFNAMIEGYSKSVETAMKALEVYVDMQRFGLRPNGSTFASVSGACSVLAGFEIGQQVQCQLMKSGFFNGVKMGSALIDMYSKCGRIEDARRVFNYMPVRNVFSWTSMIDGYGKNGEPWEALELFHRMQQCNIEPNYVTFLGALSACGHAGLVTKGREIFDSMERDYSTKPRMEHYACMVDLLGRAGNLQQAWELVKGMPEKPNSDVWAALLSSCNMHGNVEMARVAANKLFKINAIGRPGAYVALSNTLAAAERWDSVSELREMMKLRGISKDTACSWVGTEVDL
XP_002305798.4	GCF_000002775.5	Populus trichocarpa	Malpighiales	Salicaceae	3694	Malpighiales_Populus_trichocarpa_XP_002305798.4	MEIKQHHKHPHSPAYNLLLQAGPRLKLLHQVHAHVIVSGYGCSRFLLTKLLNLACAAGSISYTRQIFLIVPNPDSFLFTSLIRSTSKFHNFSVYSLYFYTRMVLSNVAPSNYTFTSVIKSCADLVALRHGRIIHGHVLVNGFGSDVYVQTALMSFYGKCGVLCNARKVFDKMRDRSVVTWNSMISGYEQNGFAKEAIRLFDRMKEIGVEPNSATFVSVLSACAHLGAFILGCWVHEYAVGNGLDLNVVLGTSLINMYTRCGNVSKAREVFDSMKERNVVAWTAMISGYGTNGYGSQAVELFHEMRRNGLLPNSITFVAVLSACAHAGLVNEGRRVFESMREEYRLVPEVEHHVCLVDMLGRAGLLDEAYNFIKEIHEEPAPAIWTAMLGACKMHKNFGLGAQVAEHLLASEPGNPAHYVILSNIYALAGRMDQVEMVRDNMIRKCLKKQVGYSTIDLDRKTYLFSMGDKSHTETNEIYHYLDQLMRKCREAGYVTVSDSVMHELEEEEREYALGYHSEKLAIAFGLLKTSRGTVIRIVKNLRMCEDCHSAIKYISVISNREIIVRDKLRFHHFKNGSCSCLDFGEDSFWHL
XP_002305943.4	GCF_000002775.5	Populus trichocarpa	Malpighiales	Salicaceae	3694	Malpighiales_Populus_trichocarpa_XP_002305943.4	MTSKTATKILSRTELPCLQETCSHLISFCNSKSLRQGVCIHSPIIKLGFQDHLYLNNNLLSLYSKCFTLDYARQFFDEMPSRDVVSWTGILSAYVKHEKHEEALGMFQEMMGSGPCPNEFTLSSVLRACSALGEFSDGKCIHGCVIKHGFESNQILGSVLIDLYSKYGSIEEACRLFSCVENGDVVSWTTMISSLVQAGKWSQALRIYIDMIKAGVYPNEFTFVKVLAAAGFLGLKHGKVVHAHLIVFGVELNLVVKTALVHMYSKCQRMDDAVRISKLTPESDRFLWTAILSGLAQNLKLREAVVAFQEMEASGILSNNFTYLSILNACSLILSLDLGRQIHARVIMAGLEDDVPVGNALVDMYMKCSHEVKDGLRVFKGIESPDVISWTSLIAGLSEHGFHQGSFDSYMEMTASGLQPNSVTLSIILRSCRAAKSASQVLKLHGHVIKTNADHDIVVSNALVDAYAGNERVDDAWHLIRNMSQRDALTYTGLATRLNQMGHHEMALHIINHMFNDDIKMDGYSMAGFLSASAGLNSVETGMQLHSYSVKSGLGSSISVSNGLVSFYGKCGLTRDAERAFAEIREPDIVSWNGLISVLASYGHISSALSAFDDMRLTGVKPDSVTFLLVLFTCTHCGLVDMGLEYFNSMKEMHGIEPQLDHYVCLFDLLGRAGRLEEAMEILETMPIRPNASIYKTLLAACKVHRIVPLGEDIASRGLKLDPSDPAFNLMLANLYDSSGRPDLAATIRRSVRDKGSSLPQRSWSSHPELV
XP_002306009.1	GCF_000002775.5	Populus trichocarpa	Malpighiales	Salicaceae	3694	Malpighiales_Populus_trichocarpa_XP_002306009.1	MVGPYLKAWNTMISDCNGDFRQDYQAVASILKSCAGLSAIKWGRALHGSIVRIGHVSCHAVSKALLNMYAKCGALDESKKLFGEIGSCNDRDPIFWNILLSGYAGSRVYDAETLRLFREMHGANYPKPSSVTAAIVLPVCARLGDVYMGRSVNCYAIKSGLDTHTLAGNALVSMYAKCGLVCQDAYAAFDSIDEKDVVSWNAIISGFAENNLMEDAFRLFSSMLKGQIKPNYTTLANILPVCASFDEYIAYWFGKEIHGYVLRHNELLADVFVWNALVSFYLRVGRVEEAELLFRRMELRDLVSWNAIIAGYASNGEWSKALELFHELLTLDMIEPDSVTLLCIIPACAQSRNLHVGKMIHGYVLRHPLLCEDTSVGNALVSFYAKCDDIEGAYETFFMISRRDLISWNSMLDALVESGYNTWFLELLRWMLSEGTTPDSVTILSVVHFCVNVLKEDKVKEAHSYSIRHRLLASKFDVEPTIGNAILDAYAKCGNIEYASKVFQSLSENRNLVTFKAIISGYINCGLLDEAYITFNRMPSSDLSVWNLMVRLYAENDCSSQALGLFHELQAHGIKPDAVTIMSLLPACAEMASVQLIKQCHGYAIRSCFGDLHLDGALQDVYAKCGSIGYAFKLFQLIPNKDLIIFTAMIRGYAMHGMGKEALGTFFHMIELGIKPDHVIITTVLSACSHAGLVDEGLNIFYSIEKVHGMKLTMEQYSCVVDLLARGGRIDDAFSMVTGMPIEANANIWGTLLGACRTHHEVELGRFVADRLFKIEAENIGNYVVLSNLYAADARWDGVMEIRKLMRTRDLKKPAGCSWIEVERRKNVFVAGDTSHPHRIDIYRILSTLNGQIKEPFQLNQLLNLQLSEC
XP_002306087.2	GCF_000002775.5	Populus trichocarpa	Malpighiales	Salicaceae	3694	Malpighiales_Populus_trichocarpa_XP_002306087.2	MRSLKDGLMRHVRSIKSGFTLPILTSNQLVHLYSKHCLINEAQKLFDEMPQRNTYSWNTIISAHIKSQNLAQAKSIFDSASVRDLVTYNSMLSGYVSVDGYERNALELFVEMQSKRNEIEIDDLTITSMVNLFSKLCNSCYGRQLHSYMVKTGNDRSGFVVSSLIDMYSKCGCFKEACQVFKGCEREGGFDLVSKNAMVAAYCREGDMEMALRLFWRESELNDSVSWNTLISGYVQNGYPVEALKLFVCMGENGVKWNEHTLGSVLSACADLRNLKIGKEMHAWILKNGLGSSAFVESGIVDVYCKCGNMKYAESLHLTRGVRSSFSITSMIVGYSSQGNMVEACRLFDSLEEKNSIVWAALFSGYVKLKQCEAFFELLREYIAKEAAIPDALILINAFNVCAFQAALGPGKQIHGYVFRMGIEMDMKTTTAMIDMYSKCGSIPYAEKLFLKVIERDLVLYNVMLAGYAHHGHEIKAINLFQEMLERGVGPDAVTFVALLSACRHRGLVDLGEKTFYSMTEDYHILPETDHYACMIDLYGRASQLEKMVLFMQRIPVEHQDAAVVGAFFNACRLNNNTELAKEAEEKLLNIEGDSGARYVQLANVYAAEGNWAEMGRISREMRGKEAKKFAGCSWVYLDNEVHSFTSGDRTHTKAESIYSKLEFLKAKLYEIAGAFR
XP_002306089.2	GCF_000002775.5	Populus trichocarpa	Malpighiales	Salicaceae	3694	Malpighiales_Populus_trichocarpa_XP_002306089.2	MRSLKDGLMRHVRSIKSGFTLPILTSNQLVHLYSKHCLINEAQKLFDEMPQRNTYSWNTIISAHIKSQNLAQAKSIFDSASVRDLVTYNSMLSGYVSVDGYERNALELFVEMQSIRNEIEIDDLTITSMVNLFSKLCNSCYGRQLHSYMVKTGNDRSGFVVSSLIDMYSKCGCFKEACQVFKGCEREGGFDLVSKNAMVAAYCREGDMEMALRLFWRESELNDSVSWNTLISGYVQNGYPVEALKLFVCMGENGVKWNEHTFGSVLSACADLRNLKIGKEMHAWILKNGLGSSAFVESGIVDVYCKCGNMKYAESLLLTRGVRSSFSITSMIVGFSSLGNMVEACRLFDSLEEKNSIVWAALFSGYVKLKQCEAFFELLREYIAKEAAIPDALILISAFNVCAFQAALGPGKQIHGYVFRMGIEMDMKTTTAMIDMYSKCGSIPYAEKLFLKVIERDLVLYNVMLAGYAHHGHEIKAINLFQEMLERGVGPDAVTFVALLSACRHRGLVDLGEKTFYSMTEDYHILPETDHYACMIDLYGRASQLEKMVLFMQRIPMEHQDAAVVGAFFNACRLNNNTELAKEAEEKLLNIEGDSGARYVQLANVYAAEGNWAEMGRIRREMRGKEAKKFAGCSWVYLDNEVHSFTSGDRTHTKAESIYSMLEFLMAELYEIAGAFR
XP_002306163.4	GCF_000002775.5	Populus trichocarpa	Malpighiales	Salicaceae	3694	Malpighiales_Populus_trichocarpa_XP_002306163.4	MELAKSQTLTLTQISTLTSINQRGHRQFIGCFGHNLIRPPSSAGLLLRYRGRKLRVQRNGNKRFVVKASLDANSVLVVVAVTAFSALSLAYYNRYINSNIKNSKKITSSSIQVLGSPSFAFSQLGRSIVNQITGSQFLHFGGLHREAHEVESQGSVEKASENSHEFEEKETHVQFQETASLHGSSLLIKAVESSGANFVAANVCDTVVVEESEVGDARVSPLPSVLSESGSALPLIFATQMTELTQEKSGEEIEFGSELSGSVEKVKSNAVLVPVDNESIEKAELSSYNGAISQSVREDLYTFYGANRSVVKSASNLGLKETSSHASLLKSKRFSSLKMNTGLETEDLSSQQPLQAADHVQKTMPPAHYEGGSFHKSKNLPGSKERKHPIQDSHSKLRQLPSPNGIPSKVKDHPPEEYNAYNRLLREGRLAECLDLLEDMERRGLLDMNKVYHVKFFKLCRSQKAVKEAFRFCKLVQNPTLSTFNMLMSVCATSQNSAGAFEVLQLAKAVGLKADCKLYTTLISTCAKSGKVDAMFEVFHEMVNAGVEPNVHTYGALIDGCARAGQVAKAFGAYGIMRSKNVKPDRVVFNALITACGQSGAVDRAFDVLAEMTGEAQPIDPDHITVGALIKACTNAGQVDRAQEVYNMVHKYNIKGTPEVYTIAINSCSQIGDWEFACKVFDDMTRKGVVPDEMFLSALIDVAGHAGKMDAAFEIIQEAKAKGAQLGIIPYSSLMGACCNAKNWQKGLELYEDIKSMKIKPTVATMNALITALCDGDQLPKALEVLSEMKAWGLRPNTITYSILSVASERKDDLEAGLMLLSQAKKDCVAPTLIMSKCIISMCLRKFENACTLGEAVLSFNSGRAQIENKWTSVALMVYRGTIAAGEKPTIELVSQVLGCLQIPCDATLKNRLVENLGVTAVSSRYSNLCSLVDGFGEYDPRAFSLLEEAAALGIVPCVSFKESPITMDAKQLQIHIAEVYFLTILKGLKHRLAAGAKLPNVTILLPVEKAQVITLEGEKTINVAGRISRAVASLLRRLGLPYQGNESYGKIRINGISLRRWLQPKLDSPFSGKPGEWSTSLSRLGKGISFQQRNIRTGDFSLE
XP_002306231.3	GCF_000002775.5	Populus trichocarpa	Malpighiales	Salicaceae	3694	Malpighiales_Populus_trichocarpa_XP_002306231.3	MTFKTLTKPQIKQTSKTLRSRFNLQLHTHQPLLQTHSVALKPHSGSKPPNLSEAHPVFCKSPQQDLVYYNHLLFQCSRENRNRGVVDLFVGIHRSGFFIDGSTLSCVLKACSFLFDRNFGIQVHNYSLKSGFLEDVSVGTALLDMYLKNENVEEGRRAFDEMGARNVVSWTSLLTGYAQNGLNVETLKLFLRMLVEGIKPNPFTFSAVIGALTDEGMVEAGIQVHTMAIKNGFGVATFASNSLINMYFKSGMIRDARAVFDSMTDRNAVSWNSMVAGLVTNGLHLETLDVFYHMRLAGVKLTKMVFAPVIKLCGNIKELGFSRQLHCQVLKSGFEYDKNIRTTLMLAYSKCGEMDNAFKIFSVMSDEVRNVVSWTAMISGYLQNGMAEQAVNLFCQMSREGIKPNDFTYSTILTAQPGVSPFEMHAQAIKRNYVKSPSVGTALLDAYVKRGNVDEASKVFQRIEEKDIVAWSAMICGYAQIGDTEGAVRIFVQMAKEKIKPNEYTFSGIINACAAPTAGVEQGKQLHAWSIKSRFNNALCVSSALLTMYSKRGDIESAFEVFKRQRERDLVSWNSIISGYAQHGYGRKALEVFEEMQRQNLEMDGVTFIGVISACTHTGLANEGQRYFDIMVKDHHIEPRMEHYSCMVDLYGRAGMLVKAMEIINEMPFPASANVWRTLLAASCIHRNLEVGKLAADKLISLQPQNPASYVLLTNMYASVGNWKERAKVRKLMEEKKVKKVAGYSWIEVKNKTYTFLAGDVSHPLSNQIYAKLEELSCQLKGAGYQPDTSYVFQDVDEEHKEAILSQHSERLAIAFGLIGTPPGTPLQIVKNLRVCGDCHSVIKLISILEGRDIVVRDSNRFHHFKGGLCSCGDYW
XP_002306265.4	GCF_000002775.5	Populus trichocarpa	Malpighiales	Salicaceae	3694	Malpighiales_Populus_trichocarpa_XP_002306265.4	MAVRLLYHQPTLLTSSTSLLSLRLFSSIQNHNFSSDNDAFSPRNDTLLPTLQPSNDADLLSQILLHHHNPFHAMESSLQLPGISLTPSLLHQTLLRLRHSSKIALSLFHHSLSLPPTSTDTPSTSTGTSTTSADSSAATTVTYNLMIDILAKVRQFDVCWQLIVEMDQRNVKPTSETFFVLIRRLVAAGLTRQAIRAFDDMESFVSEPVNETHFCFLLDTLCKYGYVKVGVEIFNKRKHRFSPNVKMYTVLIYGWCKIGRIDMAERFLKETGERGIEATVVTYNVLLNGICRRASLHPESRFERTITLAENLFDEMRERGIEPDVTSFSIVLHVYSRAHKPELTLDKLKLMKEKGICPSVVTYTSVVKCLCSCGRIEDAEELLGEMVRNGVSRTAVTYNCFFKEYMGRKDAESALKLYKKMREDGLGSLGLHSYNILLRMFMMLNRLDIVNEIWEDLKSSGLGPDLDSYTMLIHGLCEKEKWREACKFFVEMIEKGLLPQKVTFETLYKGLIQSDMLRTWRRLKKKLDEESITFGSEFQNYQLKPYRR
XP_002306340.3	GCF_000002775.5	Populus trichocarpa	Malpighiales	Salicaceae	3694	Malpighiales_Populus_trichocarpa_XP_002306340.3	MLSPHSLQLSTLHSSSFTHNVSLIYNPTPSLPWHPMKYSPTQVSCVSTRPKKRPVPTDEKSEAQELVRVLVRSFSDKQPLVKTLNKYVKVMRTEHCFMLFEELGKTDKWLQCLEVFRWMQKQRWYVADNGCYSKLISVMGKKGQTRMAMWLFSEMRNSGCRPDTSVYNALITAHLHSKDKAKSLTKALAYFEKMKSIERCQPNVVTYNIILRAFAQARNVNQVNALFKDLEESIVSPDIYTYNGVLDAYGKNGMIREMESVLSRMKIDQCKPDIITFNLLIDSYGKKQDFEKMEQVFKSLLRSKEKPTLPTFNSMIVNYGKARLKDKAESVFKKMADMRYTPSFITFESLIMMYGICDCVSKARDIFDDMVESGKEVKVSTLNAVLNVYCMNGLHMEAHILLENARSIGVPPNSSTYKLLYRAYTKAKMKELVQKLLKHMDKDGIIPNKRFFVDALGASKSSGASSDSTIPLKDSNSPQNVAKTLEE
XP_002306508.1	GCF_000002775.5	Populus trichocarpa	Malpighiales	Salicaceae	3694	Malpighiales_Populus_trichocarpa_XP_002306508.1	MNSSILTRRLNPAKTLLLPYSTNTPTFHFHSRTPNPPQSDPLNLDSSTVFQTLSCYNNDWKRALDFFNWVETESQFQHTTETYNRMIDILGKFFEFDLSWDLIQRMRNNPFSTPNHTTFRVLFHRYISAHLVNEAVSVYEDRLKEFGLKDETSYCILVDALCEYKHVIEAHELCFGNNNNSINVRNITKIYNMILRGWFKMGWWGKCREFWEEMDRKEVCKDLHSYSIYMDILCKSGKPWKAVKLYKEMKSKGIKLDVVAYNTVINAIGLSEGVDFVLRVYREMRELGCQPNVVTCNTVIKLLCENGRIKEAYKMLDEMPQSYIAPDVFTYHCFFRCLEKPKEILCLFDQMIENGVCPRMDTYVMLMRKFGRWGFLRPVFLVWKKMEKLGCSPDEFAYNALIDALIQKGMVDMARKYDEEMMAKGLSAKPRVELNTTEG
XP_002306667.1	GCF_000002775.5	Populus trichocarpa	Malpighiales	Salicaceae	3694	Malpighiales_Populus_trichocarpa_XP_002306667.1	MYPLIKQCHRVSRTSLSYYSYLIDHCFSLKSLSFARITHAQLIKVGLNRHTFLGNRCLDLYSQFGNVNDALKVFDDISSKNIVSWNICLKGLLKFDNLSLACSVFDDMPERDVVSWNSMISGYASRGYFDCALETFWEMQKLGVRPSEFTYSILMSVVFGVRHGKEIHGSIVRSGLGALNVVLGNSLIDMYGKFSSLDYALGVFLTMEELDVISWNSLISVCCQSGYPELALDKFCIMRSLGYSPDEFSVSVVITSCLNLRNLEKGKQIFALCVKVGFLCNTIISSATIDLFSKCNRLEDSVRLFEEQDQWDSAVCNSMISSYARCGFREDGLRLFVLTLKKDIRPTEFTLSSVLHSTSILKLEQGTQFHSLAVKSGLELDAIVASSLVEMYSKFGFIDCSIKIFNKMVARDLIAWNTMIMGLTHNGRVFEALQTFKELIRTGLPPDRITLAGVLLACSFGGFISEGMTVFSSMEERYGVKPSNEHYACFVDLLCQAGRLDEALYVAESMPYEPVSLIWESILHACLIHGDLKLSERVAERLMELEPQSSLPYLVLARMFEIRGQWEGVVRVKKAMKRGKVEKVIGCSWIGVKNQVYTFTADQLQHHRGKEIYLVLRLLNWETEAKGYLQ
XP_002306730.4	GCF_000002775.5	Populus trichocarpa	Malpighiales	Salicaceae	3694	Malpighiales_Populus_trichocarpa_XP_002306730.4	MASSLDSFLSKCTTLSLPHTKQLHAHLFTTGQFQLPISPARSKLLELYALSLGNLSFAILTFSQIRTPSTNDWNAIIRGFIQSPNPTNAFAWYKSMISKSRKVDALTCSFVLKACARVLARLESIQIHTHIVRKGFIADALLGTTLLDVYAKVGEIDSAEKVFDEMVKRDIASWNALISGFAQGSKPTEALSLFKRMEIDGFKPNEISVLGALSACAQLGDFKEGEKIHGYIKVERFDMNAQVCNVVIDMYAKCGFVDKAYSVFESMSCRKDIVTWNTMIMAFAMHGEGCKALELFEKMDQSGVSPDDVSYLAVLCACNHGGLVEEGFRLFNSMENCGVKPNVKHYGSVVDLLGRAGRLHEAYDIVNSMPTVPDIVLWQTLLGASRTHRNVEIAETVSRKLVEMGSNHCGDFVLLSNVYAARERWADVGRVREAMKNRDVKKVPGLSYIEGNGVIHKFYNADKSHESWREIYAKLDEIRFRVKEYGYVAETSFVLHDIGEEDKENVLGHHSEKLAVAFGLISTSEGTPIQVIKNLRICGDCHFVIKLISKIYDREIIVRDRVRFHRFKEGFCSCRDYW
XP_002306741.2	GCF_000002775.5	Populus trichocarpa	Malpighiales	Salicaceae	3694	Malpighiales_Populus_trichocarpa_XP_002306741.2	MIPCCCSLIPSPASISKFISDQPYLSMLDKNCTSMKDLQKIHAQLIKTGLAKDTIAASRVLAFCTSPAGDINYAYLVFTQIRNPNLFVWNTIIRGFSQSSTPHNAISLFIDMMFTSPTTQPQRLTYPSVFKAYAQLGLAHEGAQLHGRVIKLGLENDQFIQNTILNMYVNCGFLGEAQRIFDGATGFDVVTWNTMIIGLAKCGEIDKSRRLFDKMLLRNTVSWNSMISGYVRKGRFFEAMELFSRMQEEGIKPSEFTMVSLLNACACLGALRQGEWIHDYIVKNNFALNSIVITAIIDMYSKCGSIDKALQVFKSAPKKGLSCWNSLILGLAMSGRGNEAVRLFSKLESSNLKPDHVSFIGVLTACNHAGMVDRAKDYFLLMSETYKIEPSIKHYSCMVDVLGRAGLLEEAEELIKSMPVNPDAIIWGSLLSSCREYGNIEMAKQAAKRVNELDPNESSSFILLSNVYAAHNHFEEAIEQRLSLKEKQMDKEPGCSLIEVNGEVHEFVAGGRLHPRSKDIYHALDDLGLTLKEMG
XP_002306785.4	GCF_000002775.5	Populus trichocarpa	Malpighiales	Salicaceae	3694	Malpighiales_Populus_trichocarpa_XP_002306785.4	MLSTRKLKRQVVVLSPRVLFSLLSDSGHETTRVSRCRMLVSWSSRPVNEFLESSLTNLNGPTVVVGIQGGFNHQSHSFSTLAGTILVQARDPAKLCMEIENAIDEHRFNDAWKLFEQHLHMDGFPRKSIVNKLLTSYSASLDVPWLEKAYGLVEQAIEESKQNLLEKEPLIYLSFVLAKCGLPVPASTVLRKLIQMEQYPPVTAWSAILAHMSLTAPGAYLAAELILEIGYLFQDGRVDPRKKINAPLIAMKPNTIAMNIALTGCLLFGTTRKAEQLLDMMPRIGIRADTNLLIIMAHIYERNGRREELRKLQRHIDDSQSLTDTQFRQFYNCLLTCHLKFGDLDAASNMVLIMLRKAREARNSFATAALLFPIDKKSSPGPVSEKSLSHKESGGLGNNRSNKDLTISYEEFYRDRNFLKLDTEAKEVLSTLLVELQMQVELITTERGILQPTEKIYVKLVKAFLESGKTKELAAFLIKAEKEDSPASNDDSALVHVINSCISLGWLDQAHDLLDEMCLAGIRTSSSVYASLLKAYCKANRTGEVTALLRDARRAGIQLDSSSYNALIEFRVIQKDTKEALHIFKEMKEAKIPRTGHQEFEMLVKGCAEGGEAGLMAKLLQEIKEEQAADSGVHDWNNVIHFFCKKRLMQDAEKALKKMRSLGHAPNAQTFHSMVTGYAAIGGKYIEVTELWGEMKSIASATSMKFDQELLDSVLYTFVRGGFFSRANEVVDMMEKGKMFIDKYKYRTLYLKYHKTLYKGKTPKIQTESLVKKREAALTFKKWLGLN
XP_002306801.3	GCF_000002775.5	Populus trichocarpa	Malpighiales	Salicaceae	3694	Malpighiales_Populus_trichocarpa_XP_002306801.3	MATSISQCYYNIPKTFAQLQTLNKTHVANPSLKIPKFSQKIKNSPLKETCNQGSLKEAFVSFSALFTDCGNSLLINPDEVYAPILELCATKRALLQGQQIHAHLIKSNLVSEFMFLSAKLVYMYGKCGSILDADKVFDKMHDRTIFTWNAMMGANVSNGEPLRALELFREMRVLGVPFDSFTFPCVLKACGVVEDIHRGAEIHGLIIKCGYDSIVFVANSLVSMYAKCNDILGARKLFDRMNERNDVVSWNSIISAYSLNGQCMEALGLFREMQKAGVGANTYTLVAALQACEDSSFKKLGMEIHAAILKSNQVLDVYVANALVAMHVRFGKMSYAARIFDELDEKDNITWNSMIAGFTQNGLYNEALQFFCGLQDANLKPDEVSLISILAASGRLGYLLNGKEIHAYAMKNWLDSNLRIGNTLIDMYSKCCCVAYAGLVFDKMINKDLISWTTVIAAYAQNNCHTEALKLLRKVQTKGMDVDTMMIGSTLLACSGLRCLSHAKEVHGYTLKRGLSDLMMQNMIIDVYADCGNINYATRMFESIKCKDVVSWTSMISCYVHNGLANEALGVFYLMKETSVEPDSITLVSILSAAASLSALNKGKEIHGFIFRKGFMLEGSTVNSLVDMYACCGSLENAYKVFICTRSKSLVLWTTMINAYGMHGRGKAAVELFSIMEDQKLIPDHITFLALLYACSHSGLINEGKRLLETMKCKYQLEPWPEHYACLVDLLGRANHLEEAYHFVKSMQIEPTAEVWCAFLGACRIHSNKKLGEIAAQKLLDLDPDSPGSYVLISNVFAASGRWKDVEEVRMRMKGGGLKKNPGCSWIEVGNKVHTFLVRDKSHPESYKIYQKLAQITEKLEKEGGYVPQTKLVLHNVGKEEKVQMLYGHSERLAIAYGLMSTSEGTPIRITKNLRVCVDCHTFCKLVSKFFERELIVRDASRFHHFEDGVCSCGDFW
XP_002306873.3	GCF_000002775.5	Populus trichocarpa	Malpighiales	Salicaceae	3694	Malpighiales_Populus_trichocarpa_XP_002306873.3	MNLKRLVNRQVVNNLSRFNGRVRTGRDFSTITASIHSSNSSCDGVVPYNCSNSTPMLSFNRYMHTIGETKLIGSSFNPKHNANDSEDEDETMNEFLSRFVWIMRGKLTEVYKDSDKETINGMLLVIVGEVVSEMEKGGLEQMLDVSVATLSQGFSRDLWKTVWEVSNAVLADMEKERKKEKMKGFLQCEEVQELCRFAAEIGIRGDMMRDFRFKWAREKMEESDFYEGLKRLREEVRAQEKAEEEGKNAVAMGEEAAIMDEEKPKVVTLPMRHGKINYKIYGLDLSNPKWAKVADRIHESEKLDWPEEPKPISGKCKIVTEKILELKEEDDPSPLLAQWAELQKPSRIDWFTLLDKLKEQNTRLYPKVEEVLLSEKSFQANIRDYSKIIDAHAKQNRIEDAERIVEKMNENGIQPDALTTNILVHMYSKAGNLDRAREALESLRRLGFRPDREIYNSMIMAYVNAGQPKLAELLMREMEARDIKPTMEIYMTLLRSFSQHGDVGGAGRIATTMQFAGFQPNLESCTLLVETFGQVGDPDQARNNFDYLMRLGHKPDDRCTAGMIAAYEKKNMLDKALKLLLELEQDGFEPGLATDTVLVDWLGKLQLVDEVEQLLGRIAEQGEAPPLKIQVSLCDMYARAGVERKALQALGVVEAKKEQLGLHDFERVVGGLIAGGFVQEAQRVHGLMEAQGFASEHLKVALTASQAFSRKRPSK
XP_002306972.1	GCF_000002775.5	Populus trichocarpa	Malpighiales	Salicaceae	3694	Malpighiales_Populus_trichocarpa_XP_002306972.1	MLLFPPPLPNRFPSVYTTSPIVHHHHHHHHHLIFQPPFSATSTTTNFADSSLSYSKRLHYASQNDIEGFSDDDVLPLQSRRYDFTPLLDYLSKKITTSTDTDSDSDSASSSPTSLDPTEFQLAESYRVVPGPLWHSLLKSLCTSSSSIGLAYAVVLWLQKHNLCFSYELLYSILIHALGQSEKLYEAFLLSQRQNLTPLTYNALISACARNNDLEKALNLITRMRQDGYPSDFVNYSLIIRSLMRKNRVDSAILQKLYREIECDKLELDVQLSNDIIVGFAKAGDLSKALEFLGVVQGSGLSVKTATLVAVIWALGNCGRTVEAEAIFEEMRDNGLKPRTRAYNALLRGYVKAGLLKDAEFVVSEMERSGVSPNEQTYSFLIDAYGNAGRWESARIVLKEMEASNVQPNAYVFSRILSSYRDKGEWQKSFQVLREMENSGVRPDRVFYNVMIDTFGKFNCLDHAMATFDRMLSEGIEPDTVTWNTLIDCHCRAGKHDRAEELFEEMMEGGYSPCNTTFNIMINSFGDQERWDDVKNLLAHMRSQGLVPNSVTYTTLIDIYGKSGRFNDAIECLDDMKAAGLKPSSTMYNALINAYAQRGLSEQAVSAFRAMRVDGLKPSLLALNSLINAFGEDRRDAEAFTVLQYMKENDLKPDVVTYTTLMKALIRVEKFDKVPSVYEEMILSGCTPDRKARAMLRSALKYMKQTLEL
XP_002307219.4	GCF_000002775.5	Populus trichocarpa	Malpighiales	Salicaceae	3694	Malpighiales_Populus_trichocarpa_XP_002307219.4	MYKISNLSNLANSRFPTRTKASKLLVIFQAKNIFFSTFSSSSSTTTPTPSLAVPTHERIVHLILDQKSAPQALQTFEWASKLPNFTHSQSTYRALIHKLLTFRRFHTVQHLLDEMPKSIGLPPDESIFLTIIRGLGRARMIRDVIKVLDLVTRYGKNPSLKIFNSILDVLVKEDIDLARKFYRKKMMGAGIQGDDYTYGILMKGLCLTNRIGEGFKLLQVIKSRGLKPNVVIYNTLLHALCNNGKVGRARSLMNEIKEPNDVTFNVLICGYCKEDNFVQALVLLEKSFSLGFVPDVVTVTKVVEILCNVGRVTEAVEILERVESKGGVVDVVAHNTLIKGFCKFGKVKLGHGLLKEMERKGCLPNADTYNALISGFCESGMLESALDMFNDMKTDGINCNFVTFDTLIKGLFSRGRTEDGFKILELMEETRGVCGGSISPYNSVLYGLYRKNMLNEALEFLMKMENLFPRAVDRSLRILGFCEEGAIQEAKRVYDQMNNEGGIPSALVYDCLIHGFCQEGCVREALELMNEMVFLGYFPVASTFNALISGFCRLGKDGSALKLLEDMVGRGCVPDTGSYSPLIDALCRKKSFQKAASLLLQMVENGITPDYLIWNSLFHCLSQQTNWLESNNMFRVHNLVEQIVEI
XP_002307242.4	GCF_000002775.5	Populus trichocarpa	Malpighiales	Salicaceae	3694	Malpighiales_Populus_trichocarpa_XP_002307242.4	MNPLSLTTLIQKCTTITSLRKAYQLHALILTTTISTSYAQCPYLNNNILSMYARCGSLFNAKKVFDKMPQRNIVSYNALISAFSRDSNHGFLSLKLFALMGTQGLTPNGSTFSSSLQACCLLEDWFMGSLIHGQSVKHGFFNDVFVQTSLLGMYSNCGDLESANKVFGCVVQKDAVLWNSMIFGNLKNEKLEEGVLLFGKLVRHGIVPTEFTYSMILNACGKLGDCRWGQVIHAQVIVLNVLADLPLQNALLDMYCSCGDTETGFNVFNKIENPDLVSWNSMISGYAENGEGADAMNLFLQLVGVFLPKPDEYTFAAVISATSAFSATCYGKPLHAQVLKVGSERSVFIGTTLLSMYLKNGDIESAEQVFNMIEGKDVVLWTEMIMGHSRLGGGESAIKLFSMMCHEGYKIDSFALSGALSACADLATLNQGEMIHTQTVKRGCDAEISVCGSLVHMYAKNGDLHAARSIFSQVSNPDLKCWNSMLGGYSQHGMAEEAMIIFAKILVNGQRPDQVTFLSLLSACSHSGLVEEGKLLWSHIKKNDVIPGPKHYACMVSLLSRAGLLDEAEELIIKSTYSKDHLELWRTLLSSCVNKRNLKIGVRAAEEILQLEPEDSATHILLSNLYAAAGRWEAVAEMRRKISGLMIEKDPGLSWIEGKNDIHVFYSSDQXNPXIDEAQAELRRLEGNEMNLKNFQVSRIDSLFGLD
XP_002307262.3	GCF_000002775.5	Populus trichocarpa	Malpighiales	Salicaceae	3694	Malpighiales_Populus_trichocarpa_XP_002307262.3	MVSLKNKQESASIMYSSLNSRSSCNFSNICKNTNHLKSLKALLIVNGLIQHKLLLRQFLESCFNLGSVDLALSTFNTIKKPSLLLQNLMIRSLSNNGLHENVLSVYKTCQVWNCLSDDFTFPFVIKACSVLGAFEIGKEIHCAVLRNGYERNVVIETALVDFYGKIGHLGTARSLIDRSPQPDLVSLNALISCYSFHGIDQPVFEVFKLIFAVGLKPNLSTLASVIPVCTRLGCLDTGKSLHGFAVKSGFLANEFLVPALISMYARDVCVSSAINMFEDVKRKNVAVWNAMISACTQKDMAFEAYEMFRQMLHADVLPNSITFVSVIPSCEVAGGILYGESFHAWVIKHGLENQVSVLTALVSMYAKLGEMHKAENLFDRISNRNLLLWNVMVSGYVRNCLWDTSLAAFCEMQLGGFSPDAVSIVSVLSACSYLEAVLFGKCAHAFSIRKGIDSSPNVSNALLAFYSDCRQLTSSFKLFHKMHTRNTVSWNTLISGCVHSGEMEKAVDLGHSMQKEGVALDLVTLISVLPVYCDRDYLGHGMTLHGHAIKKGFASDVSLVNALISTYCKCGDLDSGRFLFEVMSERCVVSWNALITGLRHLNLQNEALVLFSQMTEYQRPNSVTLLNVLPLCYSHLQGTKDIPVWNAIISVHIQTKYPEKAVCFFYDLLRMGLQPDNITVLSLVSACAQLNFLSLAHSVMAYVICKGFEKDSAVSNALIDMYARCGDIVTAKKLFEGLIEKDAVSWSVMINGYCLHGDGKAALEILSQMQLSGVIPNVIVFSTILSACSHAGLVEQAWMVLNSMVENGISARIEHYACLVDLLGRKGHLKEAYNVVKKLPGKPSVTLLESLLGACSVHGNVEIGEEISGLLFEMDPDNPVPYVILSNIYAAAGRWADANKLRSNIDRRRLRKAAGCSLLISEKSDNIVVMKET
XP_002307458.3	GCF_000002775.5	Populus trichocarpa	Malpighiales	Salicaceae	3694	Malpighiales_Populus_trichocarpa_XP_002307458.3	MSRIYNNSNKLYSGFNKMLKRRYMSSETSDTTKTICKIMMSSSVVTLDTALDQSGVRVSEQIVEDVLKKFENAGMVAYRFFEWAEKQRHYNHSVKAFHTVIDSLAKIRQYQLMWDVVKVMKSKRMVNVETFCIIMRKYARAQKVEEAVYTFNIMDKYDVPPNLAAFNGLLSALCKSKNVRKAQEIFDSIKDRFVPDSKTYSILLEGWGKDPNLPKAREIFREMVSNGCRPDIVTYGIMVDVLCKAGRVDEALGIVNEMDSTVCKPTPFIYSVLVHTYGIENRIEDAVSTFLEMENNGIEPDVAVYNALIGAFCKANRLKNVYRVLNEMDCKGVTPNSRTFNIILSSLIGRGETDEAYRVFLRMIKVCEPDADTYTMMIKMFCERDELKKALKVWKYMKLKRFMPSMHTFQVLINGLCEKGDVTQACVLLEEMIEKGIRPSGVTFGRLRQLLIKEGREDVLKFLQKKINVLVNDPLWEW
XP_002307479.4	GCF_000002775.5	Populus trichocarpa	Malpighiales	Salicaceae	3694	Malpighiales_Populus_trichocarpa_XP_002307479.4	MLRKFFFLKTSPSSNLHSFHHQLTFSAIPNGSNHPSHTLKPRIYTHILQNCLQKSKQVKTHSLFDEIPQRLSQFSTTNKIIHAQSLKLGFWSKGVLGNVIVDLYAKCADVDYAERAFKQLEDKDILAWNSILSMHSKQGFPHLVVKYFGLLWNSGVWPNEFTFAIVLSSCARLEMVKCGRQVHCNVVKMGFESISYCEGALIGMYAKCNFLTDARSIFDGAVELDKVSWTSMIGGYIKVGLPEEAVKVFQEMEKVGQEPDQVAFVTVINAYVDLGRLDNASDLFSRMPNRNVVAWNLMISGHAKGGYGVEAIEFFQNMRKAGIKSTRSTLGSVLSAIASLAALDFGLLVHAEALKQGLHSNVYVGSSLVSMYAKCGKMEAAKKVFDTLNEQNVVLWNAMLGGYVQNGYANEVMELFFNMKSCGFYPDDFTYSSILSACACLKYLDLGRQLHSVIIKNKFASNLFVGNALVDMYAKSGALEDARQQFELIRNRDNVSWNVIIVGYVQEEDEVEAFHLFRRMNLLGILPDEVSLASILSACASVRGLEQGKQVHCLSVKTGQETKLYSGSSLIDMYAKCGAIDSAHKILACMPERSVVSMNALIAGYAQINLEQAVNLFRDMLVEGINSTEITFASLLDACHEQQKLNLGRQIHSLILKMGLQLDDEFLGVSLLGMYMNSLRTTDASVLFSEFSNPKSAVVWTAMISGLSQNDCSVGALQLYKEMRSCNVLPDQATFVSALRACAVVSSIKDGRETHSLIFHTGFDSDELTSSALVDMYAKCGDVKSSMQVFKEMSRKKDVISWNSMIVGFAKNGYAEDALRVFDEMKQSHVTPDDVTFLGVLTACSHSGRVSEGRLIFDMMVNLYGMQPRADHCACMVDLLGRWGSLKEAEEFINKLNFEPDAKVWATMLGACRIHGDDIRGQQAAEKLIELEPQNSSPYVLLSNIYAASGNWDEVNTLRREMREKGVKKLPGCSWIVVGQETNMFVAGDKSHHSASEIDAILKDLTPLMRENDYVVQLDFFGDDEE
XP_002307578.1	GCF_000002775.5	Populus trichocarpa	Malpighiales	Salicaceae	3694	Malpighiales_Populus_trichocarpa_XP_002307578.1	MLVRNVRGTLAAAARQFSAAAVTEKGIVSGGEGKKSGGGDTLGRRLFSLVYGKRSAVITIRKWKEEGHNVRKYELNRIVRELRKLKRYKHALEVCEWMTKQSDIKLVPGDYAVHLDLIAKIRGLNSAEKFFEDIPDKMRDYQACSALLHVYVQNKSISKAEALMEKMSECGFLKNALPYNHMLSVYVANGQLEKVAEIIQELKKKTSPDVVTYNMWLTACASQNDVETAEKVFMELKKSKLDPDWVTYSTLTNLYIKKECLEKAAYTLKEVEKRASKKNRVTYSSLLSLHANMKDKDGLHRTWNKMKSVFNKMNDAEYNCMISSLVKLGEFGGAENLYNEWESVSATRDSRVSNIVLASYINRNQMEDAENFCQRMVQKGITPCYTTWELLTCGHLKTEQMEKVLENFKKALCSVRKWTPDKRLIGDIFKNLEERGDIEGAEKLLVILRDAGHVSTMIYNSLLRTYAKAGKMPVIIEERMQKDNVELDDETHKLIQTTSTMCVSEVSSLPILK
XP_002307751.3	GCF_000002775.5	Populus trichocarpa	Malpighiales	Salicaceae	3694	Malpighiales_Populus_trichocarpa_XP_002307751.3	MALLKTKLRFPHSLSPHLLKPFSSSPLTTSDSNLLEDDSNDDEEHTIKTPKTPLSPEETFVAEKLHSLIKDHYRNNPNKTLPPDPTYTIPSLSLDFSQTISTVHSISPSIIRHVIEQSGGVRHGIPVPQVLAFFNWASYQDGFDKSPEAFNEMVDFAGKVRMFDLAWHVIDLMKARDVEITVETFSILMRRYVRAGLAAEAIHAFNRMEDYNCKPDKIAFSILISILCRKRRASEAQEFFDSLKDKFEPDVIVYTNLVRGWCRAGNISEAERVFGEMKVAGIKPNVYTYSIVIDSLCRCGQITRAHDVFAEMLDAGCQPNSITYNSLMRIHVKAGRTEKVLQVYNQMKRLGCEPDTVTYNFLIETHCKDENLEDAIKVIGLMAKKGCAPNASTFNTLFGCIAKLGDVNAAHRMYKKMKELNCEANTVTYNTLMKMFVASKSTDMVLKLKTEMDENKIEPNVNTYKVLITMYCGMGHWNNAYKFFREMIDEKCLRPSLPVYDMVLQQLRKAGQLKKHEELVEKMVDRGFVTRPL
XP_002307797.3	GCF_000002775.5	Populus trichocarpa	Malpighiales	Salicaceae	3694	Malpighiales_Populus_trichocarpa_XP_002307797.3	MSKAMDWKLTSISLHPILPTASNVLKSSSMILMAHSSTRICYRKIPKNIRYPRRSKLPPDFGVNLFLKKPQTDSVQDHSDDLTEEEEEEEIEVNNGEIVWESEEIEAISSLFRGRIPQKPGKLGRERPLPLPVPYKLRPLGLPAPKKHVNKQVSLSRASISSQIYKNPSFLIGLAKEIKRLSPDQDVSVVLDNCSRYLHKGSLSLTIRELGHLGLPERALQTFCWVQKQPRLFPDDRVLASTVEVLARNHDLKVPFNLEKFTNLASRRVIEAMVKGLIRGGSLKLAWKLISVAKDGKRMLDPSVYAKIILELGKNPDKHVLAEALLDELAEREDLNLSQQDCTAVMKVCIKLGKFEAVESLFNWFRQSGHEPSVVMYTTLIHSRYSESKYREALAVVWEMEGSDCLFDLTAYRVVIKLFVALNDLPRAVRYFSKLKEAGLSPTYDIYRNLITLYMVSGRLAKCKEVWKEAEMAGFKFSKEMAAGLLQLKRETRGSPALHLKAHEGQEKPLE
XP_002308024.3	GCF_000002775.5	Populus trichocarpa	Malpighiales	Salicaceae	3694	Malpighiales_Populus_trichocarpa_XP_002308024.3	MFARCHHFLTSQTENRKRNKNQKQKPWSYKSNRKTNNNLKFNLVCPFHALLFPKPINHLTITMNLNSLLFMKPHSLLQRHFSHPKPPWVQSLHTSAIQETSISDEVFTVIKTMNPMEPALEPMVPFLSPKIVTSIIQNPPNPQLGFRFFIWASNFKRFRAWESCDLITDLLINQNGLELYCQTLEALKNGGIKVHNDAFFVLIKVYLKMGLTDKAMETFGSMRDFDCTPDVYTYNMILDVLIQKNFLLLALTVYTRMMKLNCLPNVATFSILIDGLCKSGNVKDALHLFDEMTQRGILPDAFTYCVVISGLCRSKRVDDAYRLFDKMKDSGVGPDFVTCNALLNGFCMLDRVDEAFSLLRLFEKDGYVLDVRGYSCLIRGLFRAKRYEDVQLLYRKMIEDNVKPDVYLYTIMMKGLAEAGKVRDALELLNEMTESGVVPDTVCYNVLIKGFCDMGLLSEARSLQLEISRHDCFPNVKTYSILISGMCRNGLTRDAQEIFNEMEKLGCYPSAVTFNSLIDGLCKTGQLEKAHLLFYKMEIGRNPSLFLRLSQGPSHVLDSASLQKMVEQLCDSGLIHKAYRILMQLADSGDAPGIYTYNILVNGFCKLGNFNGAYKLFREMQFKGLSPDTVTYGTLINGLLRFQREEDAYKVFDQMEKNGCTPDAAVYRTMMTWMCRRMELPRAFSLWLKYLRNIRSQEDEAIKAIEGYFEKQEVEKAVRGLLEMDFKLNDFDLGPYAIWLIGLCQTRRVGEALKIFLILEEYKVVITPPCCVKLIYFLLKEGDLDRAIDVFLYTIEKGYLLRRRVANRILTKLVRRKGEMGKDRAIYLLCRMKSVGYDLDAHLLPWTKSLLHRHNIQEMVNGVPEMNSGCVEMQNSYGRVGQPWKPTVKQRRKMFQLARRKYAGMKNS
XP_002308315.4	GCF_000002775.5	Populus trichocarpa	Malpighiales	Salicaceae	3694	Malpighiales_Populus_trichocarpa_XP_002308315.4	MASLAFTPTPTPKLDLFHSKAKPTKSFKKVIRKPPHLSMPQIQNKNCQSNLQQSYFNTIFSLCGQGQIQAAFKILTEMDRRKIPIGPDIYGLLLQGCLYDRALFMGQQIHSRIIKIGDSLATNEYLETKLFIFYAKCHLFEVANNFFSRLSVKNVFSWAAIIGLNCRMGFYREALMGLCEMIDTGILADNFVVPNILKACAALQWISFGRGVHGYVVKMGFDRCVFVSSSLVDAYGKCGILEDARKVFDNMSDKNVVTWNSMIGSYVQNGFDVEAARVFSEMRLEDVEPNQVTLLSFLSASANLGAVEEGKQAHAIAVLGGYELDSILGGSILNFYSKVGLIKDAELVFGMMLEKDAVAWNLLISSYVQYGQVEKALDLCHLMRLENMRFDSVTLASILSACSIMGNIELGKEGHCYCIRNYLVSDLAVANSMIDMYAKCEKIADARHVFNSTMNKDLLLWNTLLTAYAELGVTGEVLKLFYGMQLESVPPNVMSWNAVILGFIRNGQINEAQDMFSHMQAVGIHPNLMTFTTLICGLVQNGFGNEAILVFQKMQECGIRANLPIIISTISACTDVASLQYGRAIHGHILRHDLLSPIPVATALAEMYSKCGNMDQAKRVLV
XP_002308333.4	GCF_000002775.5	Populus trichocarpa	Malpighiales	Salicaceae	3694	Malpighiales_Populus_trichocarpa_XP_002308333.4	MRQTFKLQSLSYKPLNSQLSAYQIFHFSSLSKSSKPSHSKKTQEPQLKGHAETKTINSLFKEITEILGADVVIPDRTPYGFFIPRETHVGDNEISGEFKYREEGVCGNAELNNGLQKEGSLLAFGDIKVGALNETDVSAVVHEITGIVRAENCTASMEERLDKVGFQLEPEIVEKVLKRCYKVPHLAYRFFNWVKTKDGFCHTTKTYNTMLYTAGEAREFSVVDVLLEEMEKYSCERDIKTWTILIRQYGKAKLIGKALLVHEKMRKSGCEPDVEVYEVTLHSLCDAGKGEIALEIYKEMVQREMEPNLSLYKMLLNCLAKSGDVSAVQSVADDMIRVSQIPEHDVHVCVLKSYCVAGRIREALELIRDLKNKEIQLDYEVSETLVKGLSRANRIADALEIVEIMKRKDFVDGKVYGIIINGYLRRNELSKALDLFQSMKEFGHLPTTSTYTELMQHLFRSNEYQKCCELYDEMLERGVEIDSVAVMAIVAGHVRQDHISEAWEVFETMEDKGIKPTWKSYSIFIKELCKVSRTDEIIKVLGKMQASKMFICDEIFEWVISCMERKGEMDNIRKVKQMHRICRLHSLNDEVSRNDLSREEELHVDSNCNESVQGRVDWNSVKPLSKAYDEQDLQEVLRILSSLEDWPIIQDALEKCTIQFTPELVAETLRNCGMHGNAALHFFAWVGKQNGFCQTTETYNMAMKVSGRGKDFKHMRSLFYEMRRRGFLIPPDTWAIMIMQYGRTGLTEIALKIFGEMKASGCNPNDSTYKYLIIFLCGRKGRKVDEAIKIFREMIRAGHVPDKELVGTYLCCLCEVGKLLEARKSVDSLCKAGFTVPASYSLYIRALCRAGMLEEALSLVDQVSTEKTTLDRYTHASLVHGLLQKGRLEEALAKVDSMKQVGINPTVHVYTSLIVHFFREKQASKALEIFESMKQEGCEPTIVTYSALIRGYMDTENVIEAWNVFHSLKTKGPAPDFKTYSMFLSCLCRAGKSEEALQLLSDMVDNGIVPSNVNFRTVFFGLNREGKQSLAQTVLQKKWALTSKRKFS
XP_002308534.1	GCF_000002775.5	Populus trichocarpa	Malpighiales	Salicaceae	3694	Malpighiales_Populus_trichocarpa_XP_002308534.1	MAMPPPAATARTLTRHPRSSELASLVTAITSCLETLNPQNPNPKHINPTHLNQFSPHLDSNLVIEVIKEQQPNPYQALFFFNWASNLNPNPNNYSHNHRCYVAIIDLLLSHSLFPIAKNLLEKHGTFSDLLVSKLIRAYGYSGDTKSAIFWFHKVKEIQQGKCLFSWNAILGVLVKVNQINVAKSFFDQIVNDAVVKPDASTYTTMIRGFCKVGMIDNARKVFDEMICEPNLITCNTLINGYCKKGDMENARIFLCRMMESKDCLPDTVTYSTLIDGYCKKGELNEARKWMDGMLIRGCNPNLWTYNAIIYGLCLRGNVDEARRLLTKMRLNGVKENVATHLSILKGLSVAGKSEEAIGYFSEMIRKGMKLDAKEHEVVITAYCKMRKPDEAISLLKEMQAKGISRSVGSFNAVLRILVEIGELDKAVLLLKQVKNMGCLPNLVSYSTVICGLCRSHGRMQEVAGLVDDMLQDGFEMDATLYSCLVGGFCEAGNEEMAMRAFYDSINKNYVINLQSFSFFVNLMCGKGKVIEAEQIFKDMCRRCSLVDVDSYQRVLDDQLHKHSGRR
XP_002308572.2	GCF_000002775.5	Populus trichocarpa	Malpighiales	Salicaceae	3694	Malpighiales_Populus_trichocarpa_XP_002308572.2	MILSRNLISLSQTKQAHARIIVSGLAGKASLMGHILSFLATFPSSPFDYSLSIYRTIKNPNVFASNNMIRCFAKSDLPLQSLVLYSSVLRNCVRPNNYSFTFLLQACSKGLGLVEGVQVHGHVLKLGFGEDVYVRNALIHLYSSCCRTESSKQVFDESPHHCDVVTWNAMLAGFARDGQVSVVQKLFDEMPERDVISWNTMLMAYVHNGKLGEALECFKRMRESGLVPDEATLVTMLSASAQLCLLEHGQSIHSIIDSLSLPMTISIGTALLDMYAKCGCIEQSRLLFENMPRRDVSTWNVMICGLASHGLGKDALTLFERFLNEGLHPMNVTFVGVLNACSRAGLVKEGRHYFQMMTDSYGIEPEMEHYGCMVDLLGRAGLVFEAIKVIESMAISPDPVLWAMVLCACRIHGLAELGEKIGNRLIELDPTYDGHYVQLASIYANSRKWEDVVRVRRLMAERNTSKVAGWSLIEARGKVHRFVAGHREHEQSLEIQKMLEIIETRLAAAGYVPNVSPVLHDIGEEEKENAIKVHSERLAIAFGLLVTGPGSCIRIVKNLRVCWDCHEVTKMISRVFEREIIVRDGSRFHHFKEGKCSCLDYW
XP_002308636.1	GCF_000002775.5	Populus trichocarpa	Malpighiales	Salicaceae	3694	Malpighiales_Populus_trichocarpa_XP_002308636.1	MKSSLINFHKNTTLLYVFLTTRKPPHNRHFSAVSSAESWLAVQGNPLIKWPHNPNLAPSPSADQQNSSPTSNSNPNYHQNDFFTLCNILKDPKIQLGPSLRTALDRTGIEPELGLIQSVFDHFDSSPKLLHSVFLWAEKKPGFQSSAALFNSMVNFLGKAREFGSAWCLLLDRIGGNEGGDLVSSDTFAILIRRYTRAGMSEAAIRTFEYASSLDLIHNSEAGTSLFEILLDSLCKEGHVRVATDYFDRKVEKDPCWVPSVRIYNILLNGWFRSRKLKHAERLWLEMKKKNVKPSVVTYGTLVEGYSRMRRVERAIELVDEMKREGIKSNAIVYNPIIDALAEAGRFKEVLGMMEHFFLCEEGPTISTYNSLVKGYCKAGDLVGASKILKMMISREVFPTPTTYNYFFRHFSKCRKIEEGMNLYTKMIESGYTPDRLTYHLLLKMLCEEERLDLAVQISKEMRARGCDMDLATSTMFTHLLCKMQRFEEAFAEFEDMLRRGIVPQYLTFHRLNDEFRKQGLTELARRLCKLMSSVSHSKNLPNTYNVDRDASRHARRKSILQKAGVMSEILKTCNDPRELVKHRSSSQNPESSANQLIEDIKKRAKT
XP_002308660.4	GCF_000002775.5	Populus trichocarpa	Malpighiales	Salicaceae	3694	Malpighiales_Populus_trichocarpa_XP_002308660.4	STQPSAPHPPSTTAAGNTRAAEQSCLALLQACYTFSKLTQIHTHILKSGLQNNPLVLTKFTATSSDLEVINYATSFLFSPESDTRLYDTFLYNTITRAYAQTNNLKAKAIDVYKLMLERKKLPNKFTYPFVLKACAGIGNLNLGKSVHGSVMKFGFGDEVNVQNTLVHMYCCCRGGEGGIEFARKVFDEMYKSDSVSWSAMIGGYVRVGRSSDAINLFREMQIKGVCPDEITMVSVLSACTGLGALELGKWVESYVEKERVQKNVELSNALIDMFAKCGDVDKATNLFRSMRERNIVSWTSVIGGLAMHGRGVEAVAVFEEMVRSGVTPDDVVFIGLLSACSHSGLVDKGKGYFDSMRKDFSIVPKIEHYGCMVDMLCRAGLVKEALKFVQEMPIDPNPVVWRTLINACRAHGELKLGEKITRQLIRNEPMHESNYVLLSNIYAKMSDWEKKTRIREAMDMKGMKKIPGSTMIELDNEIYEFVAGDKSHAQSKEIYEMVDEMGKEMKRAGYMPTTTEVLLDIDDEDKEDTLNRHSEKLAIAFALLNTPPGTLIRIVKNLRVCDDCHSASKFISKIYNREIVVRDRNRFHHFKNGLCSCRDFW
XP_002308816.1	GCF_000002775.5	Populus trichocarpa	Malpighiales	Salicaceae	3694	Malpighiales_Populus_trichocarpa_XP_002308816.1	MAYNLCSSPSSLYKPLCNTPSSSSRDSKSRNLNNNFYDSSKINTLSSQSRATSLQITNVSLQDEELPRQETSKDSNFKEKTGSSSKSYIWVNPKSSRASILRKSSYDAKYTSLVNAAKYLNSCSPNKDDVFNVLSKFDGKLLEQDAVVILNNMSNPDTALLALKFFQERLKFNREVVVYNVTLKVFRKGRDLDKAEKLFDEMLERGVKPDNFTFSTIISCARLCNLADKAVEWFEKMPSFGLEPDDVTLSTMIDSYGRAGNVEKALSLYDRARTGEWRLDATAFSTLIRIYKVAGNFDGCLNVYEEMKALGVKPNLVIYNILLDAMGRAKRPWQVKKFYQDIIDNGLSPSFVTYAALLHAYGRARYGEDAFKIYREMKEKGLGLNVVLYNSILAMCADLGHVDKAVEIFEDMKSSGIKPDSWTFSSMITIFSCCGKVSEAENTLNEMFEAGFQPNIFILTSLIQCYGKAQRIDDVVNTFNRIFELVITPDDRFCGCLLNVMTQTPNEELSKLVKCAERANPKLGYVVKLLVEEQDSEGNFKNEATDLFDSISTEVKKAYCNCLIDLCIKLNMLERACELLDLGLTLEIYTNIMSRTSTQWSLNLKSLSPGAAMTALHIWMNDLSKVLEAGEQLPPLLGINTGHGKHKYSEKGLANVFESYLKELNSPFHEAPDKVGWFLTTKVAAESWLESRKSTDAAAA
XP_002308888.4	GCF_000002775.5	Populus trichocarpa	Malpighiales	Salicaceae	3694	Malpighiales_Populus_trichocarpa_XP_002308888.4	MWALRRASNPLKFRGLSVGTSRGCCAKSEIVSSYVEGKVVTVKSPQPVSQSPRFHHSTNVGSKFYLEKRGFASQAGAENSGSDVDLEDGFSELETPANANESTVNALAGNEDQLISEPELSDDDNDDIGEPSQNALELSDNETDSVVKSLPRKRPTTELFNAIVSAPDVSVQSVLDKWVAEGKDLDRLEISNAMINLRKRRMFGRALQLSEWFEANKPQEFVERDYASRLDLIAKVRGLHKAEVYIDKIPKSFKGEVIYRTLLANCVVDHNVKKAEEVFNKMRDLEFPITPFACNQLLLLYKRLDKKKIADVLLLMEKENVKPSLFTYKILIDTKGQSNDMTGMDQIVETMKAEGIEPDIRTQAIMARHYVSGGLKEKAEAILKEMEGGNLEEHRWACRFMLPLYGALGKADEVSRVWKFCEKSPRLDECMAAIEAWGRLKKIDEAEAVFELMSKTWKKLSSRHYSTLLKVYANHKMLSKGKDLIKRMGDSGCRIGPLTWDALVKLYVEAGEVEKADSILNKAVQQNKIKPMYSSFLIIMERYATKGDIHNAEKMFHRMRQAGYQARIRQFQTLIQAYIIAKAPCYGMRERLKADGIFPNKSLAAQLAQVDAFRRTAVSDLLD
XP_002308939.4	GCF_000002775.5	Populus trichocarpa	Malpighiales	Salicaceae	3694	Malpighiales_Populus_trichocarpa_XP_002308939.4	MATIHHHHLPLLHNPTPPAFKPKILCKNSKNDAAFEEKKSGFVDYDKGIHHVSTQVSGIRKDQIPQRYRIRVQGDRFQKDWSVSQVVQKVLELDHKSDDVEGLLNRWVGRFARKNFPLLIKEITQKGSIEHSILVFRWMKNQRNYCARTDIYNMMIRLHARHNWTDQARGLFFEMQKWRCKPDAETCNALINAHGRSGQWRWAMNIMEDMLQKAIPPSRSTYNNLINACGSSGNWREALKLCKKMTENGVGPDLVTHNIILSAYKTGAQYAKALSYFELMKGTNIRPDTTTLNIIIYCLTKLGQYEKAIGIFKSMREKRAECHPDVVTFTSIIHLYSVNGQIENCRAVFSTMVAEGLKPNIVSYNTLMGAYASHGMNKEALSVFNAIKNSGLRPDVVSYTSLLNSYGRSQQPKKAREVFEMMKRDKLKPNIVSYNAMIDAYGSNGLLAEAVEVLREMEQDGIYPNAVSICTLLAACGRCSRKVNIDVVLQAAERRHIKLNTIAYNSAIGSYMNVGEFEKATSMYRSMRKSKVIPDAVTFTVLISGCCKMTKYCEALEFLSEMMDLKIPMTKEAYSSVICAYSKQGKITEAESMFNKMKMAGCSPDVVTYTMMLHAYNAAEHWKKACALLQEMEEYNIQPDTIACSALMRAFNKGGDPSKVLILAEFMREKEIPLSDAIFFEMVSACSLLRDWRTTIELIKLMESSFSVVSIGLLNQLLHLLGKSGKIESMMKLFYKIIGSGAEINCNTYSILLKNLLAVGNWRKYIEVLEWMEEARVQPSNGMYFDIISFAQKSGATYSSIIQERVESLRRKSGNEVSTSKV
XP_002309013.4	GCF_000002775.5	Populus trichocarpa	Malpighiales	Salicaceae	3694	Malpighiales_Populus_trichocarpa_XP_002309013.4	MMVPELVGSLIHQCSKTKALRQGLPLHAIAIKTATRSDVIVSNHILNLYAKCRKLREARQVFDEMSERNLVSWSAMISGYEQIGEPILALGLFSKLNIVPNEYVYASVISACASLKGLVQGKQIHGQALKFGLDSVSFVSNALITMYMKCGKCSDALLAYNEALELNPVAYNALITGFVENQQPDKGFEVLRMMYQDGFFPDRFTFVGLLGTCNSRDDLKRGELLHCQTIKLKLNSTAFIGNLIITMYSKLNLLEEAEKAFRSIEEKDLISWNTFISSCSHCNDHEKALEAFKEMLNECRVRPDEFTFASALAACSGLASMCNGKQIHGHLIRTRLYQDVGAGNALINMYAKCGCIAKAYYIFSKMEHQNLVSWNTMIAGFGNHGFGGKAFELFAKMKTMGVKPDSVTFVGLLTASNHAGLVDEGLVYFNSMEETYGISPEIEHFSCLIDLLGRAGRLNEAKEYMKKFPFGHDTVVLGSLLSACRLHGDVDTGKCFARQLLKLQPVTTSPYVLLSNLYASDEMWDGVAEAWKLLKGSGLKKEPGHSLIEVNGTFEKFTVVDFSHSRIEEIMDMLKILRWAAIEV
XP_002309359.2	GCF_000002775.5	Populus trichocarpa	Malpighiales	Salicaceae	3694	Malpighiales_Populus_trichocarpa_XP_002309359.2	MSLPKTILASLTVAKTCYYIPRTRDFFLNLLRKAATLSHLTQLQAQLIHHSLLLNDISIATKLTHKFFDFNATLHARALFFSVPKPDLFLFNVLIKGFSTNNKPLSAISLFTHLRKSTRLKPDDYSYAFVVSAAASLGDARIGGILHGKAIIDGFGLDLFVGSALVDFYFKIWRENLAIKVFDRLPQIDTVLYNTMISGFVKNSCFEDSIRVFGDMVLGNGPRFDLTTVIAVLPAVAELQELKLGMQILCLAIKCGFYSHVSLLTGLISLFSKCGEVEIARLLFGEIRKKDLISCNAMISGFTCNGETEDSVRLFKELLSSGERVSSSTIVGLIPVYSPFGHSYLCNCIHGFCVKLGIVSHSSVSTALTTVYCRLNEMIFARQLFDESAEKTLASWNAMISGCTQNGLTDAAISLFQTMQKNNVNPNPVTVTSILSACAQIGALSLGEWVHSLIKSNRFESNVYVSTALIDMYAKCGSITVARELFDLMPEKNEVTWNAMISGYGLHGHGQEALKLFYDMLSSSVKPTGLTFLSVLYACSHAGLVKEGDGIFHTMVHDFGFEPLAEHYACMVDILGRAGQLKKALEFIKAMPVEPGPPVWGALLGACMIHKDTNLAHVASEKLFELDPENIGYYVLMSNIYSVERKYPQAASVRQVAKKKRLAKTPGCTLIEIGQVPHVFTSGDQSHPQSKAIYAELDKLTGKMTEAGFQTETTTVLHDLEEEEKELTMKVHSEKLAIAFGLISTEPGAEIRIIKNLRVCLDCHNWTKFLSKITKRVIVVRDANRFHHFKDGLCSCGDYW
XP_002309408.4	GCF_000002775.5	Populus trichocarpa	Malpighiales	Salicaceae	3694	Malpighiales_Populus_trichocarpa_XP_002309408.4	MHQFMQGNPLSLTSPSMPLNLSSSNPSISLLIKSCKTIPHLHQFHAHIIHKGLEQDHFIISHFLSISTSVSYSTSIFNRLLNPSTFLYNILLKIFSKNSQFIDTFSLFYRMKQSEYALSDKYTYPLLIKVCSNELRLKEGEIVHGSAIRCGVSDDVYVGSSLISFYGKCKEILSARKVFDEIPERNVVSWTAMVAGYASVGDLENAKRVFERMPERNLPSWNAMISGLGKAGDLSGAKKVFDEMVERNVVSFTVMIDGYAKVGDMASARALFDEAPEKDVVAWSALISGYSRNEQPNEAVKIFFEMVSMNVKPDEFIMVSLMSACSQLGNSDLAKWVDSYLSQTSIDTRQAHVLAALIDMHAKCGNMEKAVKLFEDMPSRDLIPCCSLIQGLSIHGRGVEAVELFNRMLDEGLIPDTVAFTVILTACSRGGLIEDGWHFFDTMKNKYSVVPSPNHYACMVDLLSRAGQLRAAYDLLKSMPLKPHACAWGALLGACKLHGDVELREEVANRLLELEPEKAGSYVLLSNIYASANQWLDVSIVRDEMKERGIRKIPGCSYIFTEA
XP_002309567.2	GCF_000002775.5	Populus trichocarpa	Malpighiales	Salicaceae	3694	Malpighiales_Populus_trichocarpa_XP_002309567.2	MSSTVNSTGTAKYKYFGNLNLRNNVETMALVLRGVPSLAKRGSRIPQIIQLLFPIPFQAQHSFSTASSSDPLLSKLLQTPTSKIIITLDSDHSFNLKSSQLSWDPLITNLRSSSPEKAHLVLEWRLGRMLDDNEIDHDEYSSLISLCGKIQNVSLAMHVFASMEARGIKPTTSVFNSLLYACLLSSNVITALSLFEIMENSESYKPNSETYDKFVAGFSNLRDVNKMQAWFVGKRAAGFSASLQNYECLISGCVKARDFDTADRLYEEMMSLGIMPSLHIMEWVLEGHCKRGSCDKVKEFLNFLLECKFEINGNMIENVVRLYSELGKVDEMEMLLEMLMEFNQVGEALLQLHCGIIRFYAMLDKLDDVEFSVGRMMSQGMSFKSPSDVEKVISSYFRQEAYERLDLFLEHIKSYYKLTRSTYDLLVAGYRRVGLMEKLNLLMEDMKLAGV
XP_002309575.2	GCF_000002775.5	Populus trichocarpa	Malpighiales	Salicaceae	3694	Malpighiales_Populus_trichocarpa_XP_002309575.2	MNRGLFSVLNERQKFANFLRFCSKSLLLDQGMQVHGALVKMGFGFDLMLSNDLIVMYGKCGRLGVACDVFDRMLKRNVVSWTALMCGHIQNGNPLESLLLFSKMGLSGVKPNDFTFSTNLKACGLLNGLDIGRQIHDICVKTGFDMVNVVGNSIIDMYSKCGRINEAACMFEVMPVRNLISWNAMIAGYTVAGFCEKALVLFQKMQEVGGFLDEFTFTSTLKACSDLGAIKEGNQIHAFLITGGFLYSVNTAVAGALIDLYVKCGKLFMARRVFSHIEEKHVISWTALILGYAQEGNLAESMELFRQLRESSIQVDGFILSSMMGVFADFALVQQGKQMHAFAIKVPSGVDISVCNSILDMYLKCGMINEAERLFSEMPARNVISWTVMITGYGKHGLGKEAIRLFDEMQLDSTEPDDVTYLAVLLGCSHSGLVEKGQEYFSRLCSYHGIKARVEHYACMVDLLGRAGRLKEAKNLVDSMPLEANVGIWQTLLSACRVHGDLELGKEVGGILLRLDSENPVNYVMMSNIYADAGYWKECERIRELVKSKKLKKEAGRSWVEIDKEVHFFYGGDDTHPLTEKIHEILKEMERRMKEELGYVYGVKYALHDVEEESKMDNLRVHSEKLAIGLALVCGGLEEGRKVIRVFKNLRVCGDCHEFIKGLSKILRVVFVVRDANRFHRFEDGLCSCRDYW
XP_002309579.3	GCF_000002775.5	Populus trichocarpa	Malpighiales	Salicaceae	3694	Malpighiales_Populus_trichocarpa_XP_002309579.3	MVTQGVLLDISTFHFLIHACCKNFDVKLGSEVHGRILKCGFGRNKSLNNNLMGLYSKCGKLKEVCQLFEKMTHRDVISWNTMISCYVLKGMYREALDLFDEMLVSGVLPDEITMVSLVSTCAKLKDLEMGKRLHLYIVDNKLWIRGSLLNCLVDMYSKCGKMDEAHGLLSRCDESEVDVVLWTTLVSGYVKSNKIDKARQLFDKMNERSLVSWTTMMSGYVQGGYYCESLELFQQMRFENVIPDEVALVTVLSACVHLEDFDLGRSVHAFIVTYGMLVDGFLGNALLDLYAKCGKLDEALRTFEQLPCKSAASWNSMLDGFCRSGGVDKARDFFNKIPEKDIVSWNTMVNAYVKHDLFNESFEIFCKMQSSNVKPDKTTLISLLSSCAKVGALNHGIWVNVYIEKNEIGIDAMLGTALIDMYGKCGCVEMAYEIFTQIIEKNVFVWTAMMAAYAMEGQALEAIDLYLEMEERGVKPDHVTFIALLAACSHGGLVDEGYKYFNKLRSFYNIIPTIHHYGCMVDLLGRVGHLEETVKFIERMPIEPDVSIWSSLMRACRSHHNVELAEQAFKQLIEIDPTNNGAHVLLSNIYADAGRWDDVSKVRTKLHETGVPKQPGFTMIEQNGVVHEFVASNLVSADILCMLQDIERRLLVKQELSDTTSQHSERLAVAFGLINNQENSPIRVVNSVRMCRDCHSVMKLISQAYDREIVIRDNYRFHRFTDGHCSCKDYW
XP_002309609.3	GCF_000002775.5	Populus trichocarpa	Malpighiales	Salicaceae	3694	Malpighiales_Populus_trichocarpa_XP_002309609.3	MRSPISSSIPHFTLRSIKSPKTLSSQPELPNIPISETPLSQNPHPNTNFPGKSAPTSQDSFLTQTQYIDTLLNHQNDPQSALSYFTWASQKRGLIKSVDALCVLLHILTKSTETCGKARNLLNRFASDDWGPVPSVVVARLIESSRRLDFESDSRVFNYLLNSYVKTKRINDAVDCFNSLIEKDIVPCLTVMNIFLSELVKNNMIREARDVYNKMASKGVKGDCATISVMIRASMREGKLEEAEGWFREAKNKGVELDARAYSIVIEAVCKKPDSVAALGLLREMRDKGWVPHEVIFTRVIGVCMKQGKMLEAVKVKGEMLSCGKPMNVVVATTLMKGYCKQGDLDSALELFDKMNENGICPNNVTYAVIIEWCCKNGNMDKAYEIYNQMKNKDISPTVFNVNSLIRGYLKARSPEEASKLFDEAVACGIANVFTYNSLLSWLCKEGKMSEACSIWEKMVRKGVRPSVVSYNNMILGHCQQGDMDSANGVFVEMLEKGLKPNLITYSVLMDGYFKKGDTEYAFGLYDRMRGENIAPSDFTCNIIINGLCKAGRTSESQDRLKKLVQEGFIPTCMTYNCIIDGFVKEGSVNSALAVYTEMCKIGVSPNVFTYTNLINGFCKSNNMDLALKVMDEMKNKGIELDVTVYCALIDGFCRKGDMVNASQLLSELQEVGLSPNKVVYSSMISGFRKLQNMEAALHLHKRMINEGIPCDLQIYTTLISGLLKEGKLLFASELYAEMLAKGIMPDLITYSVLIHGLCNKGQLENAQKILEDMDRKCMTPTVFIYNTLITGHFKEGNLQEAFRLHNEMLDKGLVPDDTTYDILVNGKVKDGNLFSGASSA
XP_002309680.2	GCF_000002775.5	Populus trichocarpa	Malpighiales	Salicaceae	3694	Malpighiales_Populus_trichocarpa_XP_002309680.2	MAGLAYNCVLPSPEMRQWNEIIKKHVLNGDAVQAMVTYVNVQEIGFHADNFTFPILLKAAGSWSSPCIGLALHGQTIKAGFSSHVFVQTALLNMYRSHSCVADACKVFEKMPVKDVVAWNSILDAYASTDQMDDALKVFNSMPLKDLSSFNIMISGYSSIGKTLSARSIFDNMAEKDIVSWNSMISAYIQGEDMERACDLFREMPAKNIITWNTMVKGFLQNQLYGEVLDLFDEMKTTNCLPDYLTVTGVLSACAHSGSLKKGTEVHIYAIDNGLASSPHVTTALIDMYAKCGSIQQGLQVFYKSQVKDIYCWNALISGLALHGHGYAALNIFNKMRKNHTRPDDITFIGLLSACSHSGLVQEGSQLFYSMQKEFGISPKIEHYGCMVDLLSRARHLDCALQLIKTMPFKPGEAILGALLSACIVHQDLEVGERVVKLVSSRGNYLSDGELMMFSNLYASCGQWEEANKWREMMNDTGIVKTAGFSVVEVNGKFHKFLAG
XP_002309772.2	GCF_000002775.5	Populus trichocarpa	Malpighiales	Salicaceae	3694	Malpighiales_Populus_trichocarpa_XP_002309772.2	MKSALMGSLKFQIPQLGFHKTLQKPHLPRSSVITCSLRGKPRPPLWRAKRLSTEAIQVIQSLKLARSSTPRLEEVFNSKLSRLLKTDLLDTLAVLQNQNELDLALKVFEFVRKEVWYKPDILLYHAMIQMVGRNKMVEMAEEFFGKLEKEEGLKPDTRAFTEMIGAYLQVGMIDKAMETYERMKASGCDPDKLTFRILIRNLEDAGKEELVDRIKKECGDYMDYPKKFLEEVERKKNVKRLVVDFF
XP_002310039.3	GCF_000002775.5	Populus trichocarpa	Malpighiales	Salicaceae	3694	Malpighiales_Populus_trichocarpa_XP_002310039.3	MNLKMLSFNKNFPSVKFYFSPPSSASASAAKASVFALVKSEKKTTGMMMMMMIKKNLKSLSFELQKSRYVSSSKIPFLSLHTNPQNHNNKDIQVDAIYNIISNSTSSQNLKQSLKSTGVFLSNDLIDKVLKRVRFSHGNPLQALDFFNFTADRRGFYHSSYSLDTMLYILGRSRKFDHIWDVLIDIKRKDRNLITPRTLQVVLGRVAKVCSVRMTVESFWKFKRLVPVFDTSCFNALLRTLCQEKSMSDARNVYHHLKKGFRPNLQTFNILLSGWKSSEEAELFYEEMKELGVKPDIVTYNSLIDVFCKGRELEKAYGVVARMREEDILPDVITYTSIIGGLGLVGQPDKARDMLKEMKEHGCYPDVAAYNAVIRNYCIAKRLDAAYSLMAEMESKGMSPNATSYNLFFRVFSWSNDLRNSWDFYGRMMDAGCLPNTQSCMFLIKLFKRHEKVEMALQLWNDMVEKGFGSYILVSDVLLGMLCDMGKLVEAEKCFLQMVEKGHKPSNVSFRRIKVLMELANKHDAIRNLSEKMAIFGSSIRAPEGMDEKECSDPVPSL
XP_002310070.4	GCF_000002775.5	Populus trichocarpa	Malpighiales	Salicaceae	3694	Malpighiales_Populus_trichocarpa_XP_002310070.4	MLPRNPNLNLKRTLITFLDKCKSMLQLNQLHALVITFGLSQDDLFMSRIVSFSALSDSNNTDYSYRALLNLQDPTIFEWNSVIRGYSKSKNPNKSISVFVKMLQVGIYPDHLTYPFLAKATSRLLRKELGVSIHGHVIKSGFEIDRFVANSLIHMYGSCGDIVYARKVFDGTPVKNLVSWNSMVDGYAKCGYLDLARGLFDLMPERDVRSWSCLIDGYAKSGNYGDAMAVFEKMRTSGPKANEVTMVSVLCACAHLGALDKGRMMHQYLVDNGFELNLVLRTSLIDMYAKCGAVEEAFAVFRGVSLRKSDVLIWNAMIGGLATHGLVKESLDLYTEMQIAGIKPDEITFLCLLSACAHGGLVKQASYVFEGLGKNGMTPKTEHYACMVDVMARAGQVAEAYQFLCQMPLEPTASMLGALLSGCMNHGKLDLAELIGKKLIELDPEHDGRYVGLSNVYAIGRRWDEARIMREAMERRGVKKTPGYSFLEMSGAHHRFIAHDKSHPSSEQIYTMLSFIVSQMQFGVLKEGQEHCLYGIEGI
XP_002310210.4	GCF_000002775.5	Populus trichocarpa	Malpighiales	Salicaceae	3694	Malpighiales_Populus_trichocarpa_XP_002310210.4	MSSTLRHLRHLSTTTQKISITKAKSRLRTEHDPDKALAIFSSASSNDSSPPVVSRYAQDLTVRRLAKSHRFADIESLMESHKSDPKIKQEPFLSSLIRSYGVAGMFDQALKTYQEMDQLGTPRSCISFNALLSACIQSKLYKKVPVLFNEISEKYRVLPDTVSYGMLVKAYCEDGKPDKAIEVLGGMEKKGVEVTAIVCTPVLNCLYSKGKKDEAERFLDGMVERGCELDAVVYNVKISNAVSQGPERVKELIEEMESYGLKPDTISYNYLMTSYCTSGMMEEAKKVYEEFRVHGCKANAATFRTLVFNLCKSGEYEKGYEIFKDSVKVHRIPDFNTLKYLVKGLVEKKKIKEAKGLIRTMKKKFPLNLLNAWKKVEENLGLHSTEEDKEVKEATA
XP_002310252.3	GCF_000002775.5	Populus trichocarpa	Malpighiales	Salicaceae	3694	Malpighiales_Populus_trichocarpa_XP_002310252.3	MPPKPRSLSICYRFFCYPNFSARTPINGYSEANATIYLQNRYVHTGNLFDELPHRDLYSLNSQLASYSRDGNFLATWDLFSRIHSAFLDLDAYTFTPVLRACSALPDTKCGRQVHALMIKTGTDLGTITKTAVMDMYSKYGCLGESVKVFEEMEFRDVVTWNALVSSFLRHGLAKEALGVFRAMRRESVEITEFTLCSVLKACAFIKAFRQGKQVHGLVIVMGRDLVVLGTALIDFYSNVGYISEAMKVFSCLSCRKDEVLRNSLIAGCVKHRRYEEAFLVMSTMRPNAVALTTALAACSDNSDLWIGMQIHCVALRFGFIANTQVCNVLLDMYAKCGRILKSRSIFDGICHKTVVSWTSMIDAYGRHGHGDEALKLFKEMGQEGSRVLPNSLTLLAVLSACGHSGLVKEGQELFNSAREKYGLDPSQEHYSCVIDILGRAGQIEDAWCLFHDMVKKGIGPTAAVWAALVNACCLNLDVSRGEFAAKHLLELEPNNDGIHVLVSKFYASIDRWDVVESLRNNMRKKGLTKVLGSSWLDVA
XP_002310258.4	GCF_000002775.5	Populus trichocarpa	Malpighiales	Salicaceae	3694	Malpighiales_Populus_trichocarpa_XP_002310258.4	MLLSVRSHVRRLCAVSTMVCTDYRYLVVSCPKPEASHPKTQIENHLNMQEINLVLKNLVKTGHLNNARQLFDKMLQRDEISWTTIISGYVNGMNTTEALSLFSKMWVEPGLHMDPFILSLALKACGLNMSVSFGESLHGYSVKTDFVNSVFVGSALVDMYMKIGRVEEGCIVFKEMPLRNVVSWTAIIAGLVRAGYNKEALAYFSDMWIQKVGCDTYTFSSALKACADSGALNYGREIHCQTLKKGFIAVSFVANTLATMYNKCGKLDYGLRLFESMTQRDVVSWTTIIMSNVQIGQEENAVKAFRRMRETDVRPNEFTFAAVISGCATLGRIEWGEQLHAHVIRLGLVDSLSVANSIMAMYSKCWQLDLASTVFQGLSRRDIISWSTMISGYAQGGCGEEAFDYLSWMRREGPRPNEFAFASVLSVCGNMAILEQGKQLHAHVLCVGLEQNTMVQSALINMYSKCGSIKEASKIFDEAEYNNIVSWTAMINGYAEHGYSQEAIDLFKKLPKVGLRPDSVTFIAVLAACSHAGLVDLGFHYFNSLSKVHQICPSKDHYGCMIDLLCRAGRLNDAESMIQSMPFQRDDVVWSTLLRACRIHGDVDCGKRAAEKILQLDPNCAVTHITLANMYAAKGKWKEAAEVRKMMKSKGVVKEPGWSWIKFKDRVSAFVSGDRSHPEGEYIYDVLDLLASQAEMHMQEMDFLLNEVQESQR
XP_002310370.3	GCF_000002775.5	Populus trichocarpa	Malpighiales	Salicaceae	3694	Malpighiales_Populus_trichocarpa_XP_002310370.3	MRPLNSVVESSRHALYNVFLTHCQAFKSGIISHIYVANNILFRYSKCFSGDLNLACKLFDEMPHKDTVTWNTMITGYVESGNLGAAWEFLKSMKRRGFQADGYTFGSILKGVAHACRHDLGQQVHSLIVKIGYEQSVYAGSALLDMYAKCERVEDAYDVFQGMPVRNFVSWNALIDGFVQVGDRDTAFWLLDCMQKEGVRVEDGTFAPLLTLLDGDKFYKLTMQLHCKIIKHGLEFYNALCNATLTAYSECGLLEDAKRVFDGAVGTRDLVTWNSMLVAYLVHDKDEDAFNLFLEMQGFGFEPDIYTYTCVISACFAAAHKNYGKSFHALVIKRGLEESVTICNALITMYLKLNNKSMEAALNLFHSMKSKDRVSWNSILTGFSQMGFSEDALKLFGHMRSSLEEIDDYAYSAVLRSCSDLAILQLGQQIHLLTVKTGFDSNDFVASSLIFMYSKCGIIEDAWKCFEDTTKESSITWNSIMFAYAQHGQGDVALDLFSIMREREVKLDHVTFVAVLTACSHVGLVEQGRCVLKSMESDYGIPPRMEHYACAVDLFGRAGYLEEAKALIDSMPFQPNAMVLKTLLGACRACGNIELAAQVASQLLEVEPEEHCTYVILSNMYGHLKRWDDKASVTRLMRERKVKKVPGWSWIEVKNEVHAFKAEDRSHPYSEDVYQILGELMEEMKRLHSLASFDSLMHDVNHMYPSSDLSY
XP_002310520.3	GCF_000002775.5	Populus trichocarpa	Malpighiales	Salicaceae	3694	Malpighiales_Populus_trichocarpa_XP_002310520.3	MARHGLVKQIIGSAGGGGIFFTDSSPFAKLLDLCVKLRSSRDARSVHGRLIQTPFCEEVFIQNRLIDVYGKCGYLDYARKVFDRMSERNVFSXNSIISTLMRWGFVDESAWLFSLMPEKDQCSWNSMIAGFAQHDRFEEALDWFVRMHRDDFVLNDYSFGSGLSACSRLKDLKLGAQIHGLISKSKYSLDVFMGSGLIDFYSKCGLVGCARRVFDGMEEKNVVSWNCLITCYEQNGPAIEALEAFGRMTELGFKPDEVTLASVVSACATLAAFKEGVQIHALVVKSDKFRNDLILGNALVDMYAKCGRVNEARCVFDRMPVRNAVSETTMVSGYAKSASVKAARSMFATIKQKDIVSWNALIAGYTQNGENEEALGLFRMLKRESVCPTHYTFGNLLNASANLADLELGRQAHSHVVKHGFRFQSGEEPDIFVGNSLIDMYMKCGSVEEGLRVFENMVEKDHVSWNTMIIGYAQNGYGMEALELFQKMLESGEKPDHVTMIGTLCACSHAGLVEEGRRYFFSMTKEHGLLPVKDHYTCMVDLLGRAGCLEEAKDLIESMPKQPDAVVWSSLLSACKVHRNITLGKYVAEKIFEIDPTSSGPYVLLANMYSELGRWGDAVSVRKLMRRRGVVKQPGCSWIDIQSNVHVFMVKDKRHPQKKEIYSILKLLTKHMRQAGYVPDASDHEAYEEPSELESSSCFHMEMQAEAAVM
XP_002310592.2	GCF_000002775.5	Populus trichocarpa	Malpighiales	Salicaceae	3694	Malpighiales_Populus_trichocarpa_XP_002310592.2	MEIPNPPYFSCHSESCAHLLQTSLKSRDPLKGKSIHAQMVKLGLTFSVYLMNNLMNLYAKTGFHLDAHDLFNEMPVKTTFSWNTILSGYAKQGKLEKAHQVFDLIPVRDSVSWTTIIVGYNQMGRFEDAIKIFVDMVKDKVLPTQFTLTNVLASCAATGSRGIGKKVHSFVVKLGLHACVPVANSLLNMYAKTGDLKMAKVVFDRMKLRNTSSWNAMISLHMNCGRVDLALAQFELLSERDIVSWNSMIAGCNQHGFDNEALQFFSSILKDTSLKPDRFSLASALSACANLEKLSFGKQIHGYIVRTMFDASGAVGNALISMYAKSGGVEIARRIIEQSGISDLDVIAFTALLNGYVKLGDITPARQIFNSLKDPDVVAWTAMIVGYVQNGLNNDAIEVFKTMVSEGPRPNSFTLAAMLSASSSVTSLNHGKQIHASAIRSGEALSPSVGNALTTMYAKAGSINGARKVFNLLRQNRDTVSWTSMIMALAQHGLGEEAIELFEQMLTLGIKPDHITYVGVLSACTHGGLVEQGRSYFDLMKNVHKIDPTLSHYACMVDLFGRAGLLQEAYKFVENMPMEPDVIAWGSLLSSCKVYKNVDLAKVAAERLLLIEPNNSGAYSALANVYSSCGKWDDAAKIRKLMKARGVKKEQGLSWVQIQNKTHVFGVEDGLHPQKDEIYKMMDKIWKEIKKMGFAPDTESVLHDLEVEVKDQILRYHSEKLAIAFGIISTPENTTLRIMKNLRVCNDCHNAIKFISKLVDREIIVRDATRFHHFKDGSCSCKDYW
XP_002310672.3	GCF_000002775.5	Populus trichocarpa	Malpighiales	Salicaceae	3694	Malpighiales_Populus_trichocarpa_XP_002310672.3	MRSPNTQTVAYLSKAHPKFNASNPSQLDYSSYMKSLQLCIETKAKKPGHLIHNQILTNGFASNIHLSTKLIIFYSKLGDTVSARKVFDRMPERTVVSWSAQISGYSQNGCYQDALLVFLDMLRAGFKANQFTYGSVLRACTGLRCLQRGMQIQGCLEKSRFASNLIVQSALLDLHSKCGKMEDACYLFGMMEERDVVSWNAIIGAYAVQGFSGDSFRMFRSMMQEGMSPDLFTFGSVLKASGMASDVIRVCQIHQLIIQLGYGSHISLSGSLIDAYAKCESLASAHCLYKSMPMKDMISCTALMTGYARDSNYSSKALDLFKEIQQMHMKIDDVILCSMFNICANISSLSVGRQIHALALKCKPTYDVAMGNALIDMYAKSGEIKDANRAFNEMEEKNVISWTSLITGYGNHGHGHEAIALFKKMEYEGLKPNDITFLSLLFACNHCGLTGEGWECFNNMISKYNILPRAEHFSCMVDLFARGGLLEEAYNLINKMNIKPNASLWGAILGACYIYGNMPLAEEAAIHLFKMDPENSVNYVVLADIYAAAGSWDNAWKMRKLMEERNLKKAPGYSFIPSIPQSS
XP_002310894.4	GCF_000002775.5	Populus trichocarpa	Malpighiales	Salicaceae	3694	Malpighiales_Populus_trichocarpa_XP_002310894.4	MEAAIASSSSSLPQFEPNIEAIKRRLLKRGVYPTPKIVHNLRKKEIQKHNRKLNKDVEFQRQALFVLEEESHFQALKHEYKEFNKAISEERRGESGGGLLVGKPWERIERVKLKEIGSGSREFNGGKLKRENLRQLKEVFEGNLKWVFDDDIDVEDSDWLRSGSEEKWDPAKRWRGEGEAIRFLVDRLSCREVSVKDWKLAKIMKQSGLRFSEGQLLKIVEELGNKGKWSQAMAVVEWVYNDKERRDCKSRFVYTKLLSVLGKERRAQEALSIFNLMREDRRIYPDMAAYHSIAVTLGQTGLLKELVKVIECMRQKPSKRINKMLNKNWDPVLEPDLVIYNAILNACVPSQQWKGVSWVFQQLRRSGLKPNGATYGLAMEVMLLSGKYKSVHEYFRKMKKSGESLKALTYKVLVRAFWEEGRVNEAVEAVRDMEQRGVVGAASVYYELACCLCYNGRWQDAMLEVEKMKRLRYKKPLEVSLTGMIASSMDGGHIDNCISIFEHMKAHCVPNIGTINTMLKVYSRSDLFSEAKELFEDIKGVDHSGTTIIPDGYTYSSMLEVSARALQWEYFEYVYKEMSFSGYQLDQIKHAPLLVEASRSGKNHLLEHAFDEILEAGEIPHPLLFTEMVFQATAQENYERAVTLINTMAHASFQISERQWTDLFEKNGEKISQDSLEKLLDAVGHCRMASEVTVSNLSRSLRSLCRPGSSGDLPRTNSCIEDTDDTHINTNSGEIAGNRSAYMLTTSASMVDGNLELDEDTFVNKTSITPDMSLVNNSSTNREGDDPEAASSTGNSVNGLDVATNLLVKRDVFADDVASGASTDCLDKKLSNILLEESEKDAEEVELEIGTTEANDLYRSELPSAHAILDVWKESRKKG
XP_002311156.3	GCF_000002775.5	Populus trichocarpa	Malpighiales	Salicaceae	3694	Malpighiales_Populus_trichocarpa_XP_002311156.3	MRHLQALTMSKQALPSSRGFFHELASRNKAPILPPNHIRNYSNYVSLLSSCKTLNSLLQIHVRLTVSGLQNDHLTNAHLIKSYLLFLKCNYARFLFDSLPNPSVMLYNSIIRAYSRTKNHQEAINIYHCMLNKGLEPDKYTFTFVLKACTGALYFKEGILVHKDIIVRGLERDAFIGTSLVDMYCKMGDLKLARKVFDKMPEKDVVAWSAMILGLSQSEDPNEVFGFIRSMQLSGVELNLVSILNLVPAVSRLGDIDACRCIHGYVIRRGFDAIVSNGLIDMYSKSGNIDVGRQIFEYMPDKDDVSWGTMMAGYAHSGCFLEVLELFDRGRGENVRMNKVSVTSALTAAAEMRALGRGTEIHDFARQQGIDSDVAVATPIMTMYARCGEVDTAKQLFQGIKGRDLVAWSAIIAAFVQSGYPQEALSLFRSMQNEGLQANKVILLSSLPACAEVSSLKLGKSMHCCAVKANVDLDISVGTALVSMYAKCGFFALALTLFNRMPCKDVVTWNAMINGYAQIGEPFPALEMFHKLQLSELNPNSGTMVGLLPAFALLNDLDQGSCIHGKIIKCGFESECHVKTALIDMYAKCGSLSGAEFLFHRTGCRKDEVSWNVMIAGYMHSGHAIDAFSAFCQMKLENIQPNIVTIVTVLPAVAHLSALRAGMTLHAYVIRMGFQSKTPVGNCLIDMYAKCGWLDHSEKIFHEMKNKDTVSWNVMLAGYAVHGRGSCAIELFSRMQDSEIRLDSFSFINVLSACRHAGLIGEGRKIFDSMSKQHQLEPDLEHYACMADLLGRAGLFNEVLDLIKSMPMEPDAGVWGALLGASTMHSNVQLAEFALHHLDKLEHKNLTHYAALSNTYARSGRWADVGNTRSKITKTGLRKSPGYSWV
XP_002311339.1	GCF_000002775.5	Populus trichocarpa	Malpighiales	Salicaceae	3694	Malpighiales_Populus_trichocarpa_XP_002311339.1	MLRRVFPLLRRRSFSTTPEIPNLYSFLQPTIFALKKTPPSTTNPATTTNRQTPKILTQDHITNLESTLHKSLITNNTNEAWASFKSLTSNSAFPSKSLTNSLITHLSSLNDTINLKRAFASIVYVIEKNPKSLDFETVQLFLGSMVRANTAAPAFALIKCMFKNRFFMPFRLWGDILIEISRKNDKVIAFLKVFEESCRIAIDEKLDFMKPDMDACNVALEGCCCELESVSEAEKVIETMSVLGIKPDELSFGFLAYLYALKGFQDKIIELNGLMSGFGFSNKKLFFSYLIRGYVKSGSFEAVSETILRSLREQGGLDLNFSEETYCQVVKGFMKDGGIKGLANLIIEAQKLESATIAADKSTGFGIISACVNLRLSDKAHSIVDEMDAQGGSVGLGVFLPILKAYCKEYRTAEATQLVMDISNKGLQLDEGSYDALIEASMTSQDFQSAFTLFRDMREGIAELKGSYLTIMTGLMEKQRPELMAAFLDEIVEDPRVEVKTHDWNSIIHAFCKAGRLEDAKRTFRRMTFLQFEPNDQTYLSLINGYVTAEKYFGVLMLWNEVKRKVSPDKEKGIKFDQSLVDAFLYAMVKGGFFDAVMQVVEKSQEMKIFVDKWRYKQAFMESHKKLKVSKLRKRNFRKMEALIAFKNWVGLNT
XP_002311390.1	GCF_000002775.5	Populus trichocarpa	Malpighiales	Salicaceae	3694	Malpighiales_Populus_trichocarpa_XP_002311390.1	MSISSSTPYLSPVPSKTTALNSQQKQHLRKPDHAISLLQNCKNPKDLIQLHTLLIKTSLIKEKYAFGRLLLSFASFDNLGSLNYAQKLFDTVDIPRNSFMYTTMIKAYANFGNPREAFAFYSRMLCDQRYVYPNDFTFTYVFSACSKFNGVFEGKQAHAQMIKFPFEFGVHSWNSLLDFYGKVGEVGIVVRRVFDKIEGPDVVSWNCLINGYVKSGDLDEARRLFDEMPERDVVSWTIMLVGYADAGFLSEASCLFDEMPKRNLVSWSALIKGYIQIGCYSKALELFKEMQVAKVKMDEVIVTTLLSACARLGALDQGRWLHMYIDKHGIKVDAHLSTALIDMYSKCGRIDMAWKVFQETGDKKVFVWSSMIGGLAMHSFGEKAIELFAKMIECGIEPSEITYINILAACTHSGLVDVGLQIFNRMVENQKPKPRMQHYGCIVDLLGRAGLLHDAFRVVETMPVKADPAIWRALLSACKLHRNVELGEQVGRILIKMEPQNDMNYVLFSNVYAAVNRWDISGKLRREMKVRGMQKNPGCSSIELNGAVHEFVSRDHSHPQSQVIYELLHILTNHMVQEDHEPMMTIMAENQGIR
XP_002311462.3	GCF_000002775.5	Populus trichocarpa	Malpighiales	Salicaceae	3694	Malpighiales_Populus_trichocarpa_XP_002311462.3	QRRCKSAFRVFKVINLYNSTEQQRCLRKIANILPSFTTKSPHRILEEKFISLLQSCKTLKVLHQIHSQIITHGFEHEDYIAPKIISGYGSLKKMENAHKVFDQIPEPNASIWNAMFRGYSQNESHKDVIVLFRQMKGLDVMPNCFTFPVILKSCVKINALKEGEEVHCFVIKSGFRANPFVATTLIDMYASGGAIHAAYRVFGEMIERNVIAWTAMINGYITCCDLVTARRLFDLAPERDIVLWNTMISGYIEAKDVIRARELFDKMPNKDVMSWNTVLNGYASNGDVMACERLFEEMPERNVFSWNALIGGYTRNGCFSEVLSAFKRMLVDGTVVPNDATLVNVLSACARLGALDLGKWVHVYAESHGYKGNVYVRNALMDMYAKCGVVETALDVFKSMDNKDLISWNTIIGGLAVHGHGADALNLFSHMKIAGENPDGITFIGILCACTHMGLVEDGFSYFKSMTDDYSIVPRIEHYGCIVDLLGRAGLLAHAVDFIRKMPIEADAVIWAALLGACRVYKNVELAELALEKLIEFEPKNPANYVMLSNIYGDFGRWKDVARLKVAMRDTGFKKLPGCSLIEVNDYLVEFYSLDERHPEKEQIYGTLRTLTKLLRSSGYVPGLMELDERN
XP_002312273.3	GCF_000002775.5	Populus trichocarpa	Malpighiales	Salicaceae	3694	Malpighiales_Populus_trichocarpa_XP_002312273.3	MTRYMPLFRSCKTLRQLNQLHAHLSVTNLSNTAQASTKLIESYAQMGSIKSSTLVFETYQNPDSFMWGVLIKCHVWSHAFEEAILLYDKMLCNEAQITSFVFPSVLRACAGFGDMFIGAKVHGRIIKCGFDNDPFIETSLLGLYGELGCLTDARKVFDDIPVRDLVSWSSIISSYVDKGEANEALEMFRLLVNERVKLDWVIMLSVTEACSKLGILKLAKSIHGYIVRRRVDTCEALDNSLIEMYSSCDDLYSAERIFVNMANKTFISWTSMIYCYNRSGWFKEAFEIFVKMLELKVEPNVITIMGVLKSCSGLSWLREGKLIHCYALKKGMTFQDDCLGPVLIELYAGCGKLGYCEKVLLAIGERNVVSWNTLLSINARQGLFEEALVLFVQMQKRGLMLDFFSLSSAISACGNVGSLQLGRQIHGYAIKRCILGEFVKNALIGMYSRCGFSDSAYMIFNDIKQKSSVAWNSIISGFVQSGNSIEAIHLVDQMYLNCLKITDVVFLSAIQACADMVCLEKGKWLHHKLIMYGVEKDLYIETALTDMYAKCGDLRTAEGVFHSMSEKSVVSWSAMISGYGMHGRIDAAITFFNQMVELGIKPNHITFMNILSACSHSGSVEQGKFYFDLMRDFGVEPNSEHFACLVDLLSRAGDVNGAYKIINSMPFPADASVLGNLLNGCRIHQRMDMIPEIEKDLLKIRTSDTGHYSLLSNIYAEIGNWAARENTRGIMERSGYKKVPGYSAI
XP_002312667.1	GCF_000002775.5	Populus trichocarpa	Malpighiales	Salicaceae	3694	Malpighiales_Populus_trichocarpa_XP_002312667.1	MYQPLGVHRLIYRTRIASYVKAGLIDYAVKVFDEMTLSECRVFGIDYNRFIGVLIRHSRFDLAHHYYSKMAPLGFSLSSFTYSRFISGLCQTKEFTFIDNLLKDMEKLHCVPDIWAFNIYLNLLFRENREESALEVFGRMVERGREPDVVTFTIIIDGLCKMKKFDAAVQFWLNMLDKGIRPDNKACVALAVGLCDGGQVDLAYELIIGVISGGLSEVSTLVYNALISGFCRAGRIDKALAMVSFMSRTGCKPDLVTYNVLLNYCCNEFMFEEAVKLLKKMECSAIEPDVYSYNQLLKAHCKANHPDKAYLFMVTKMVPKGFCDVVSYNTIIKAFCSISNNRRAYKLFEEMGRKGIAPDVVTFTILIKAFLREGNSDMAKKLLDLMAGMGLLPDRIFYTTIIDHHCKSGKVEMAHSIFCDMVEKGITPDVVSYNALINGFCKSLRVGEVMHLYEQMLQRGSFPDEVTYKLIIGALVRENKLSDACRVWDQMMERGLTLDRGISEMLINAIQS
XP_002312792.3	GCF_000002775.5	Populus trichocarpa	Malpighiales	Salicaceae	3694	Malpighiales_Populus_trichocarpa_XP_002312792.3	MTTTTQTISSFHFLKNPWTPTTTQTILRPMNRTIRAAASVRSLNRKPLQKGRNLSIEAIQTIQALKLAYNNDKSLLDQVFRSKFSRLLKFDMTAVLRELLRQNHCLLALKVFEDIRVEHWYKPKVLLYNDMIQVMASNGFIEEVQLLFRYLESEITGDLQFKTDEFNQLLATLISFKLGGLVMECYEWMKSVVVGCEPDRSTFKLLVKGLESIGEFELSVVVRQDAYKFYGESLDFEAEEEGIAS
XP_002312938.4	GCF_000002775.5	Populus trichocarpa	Malpighiales	Salicaceae	3694	Malpighiales_Populus_trichocarpa_XP_002312938.4	MHAHVRYQQKITTSHVPLNHHHLSHRQQPLPYLSQPTSPPLNLSTKWNNFKCLAAISKQAQRFFSAVLPTVATRDTSATNRLIKKFVASSPKSIALDALSNLLSPDSTHHPLLYLLTLPLYLKISEASWFSWNPKLVAQVVVLLDKQGLDKELKALMSETVSRLQFKERELVLFYCNLIGFNSKHNWVRGFDDSYSRLNQFVSDSNSVYVKKQGYKAMISGLCEMGRAREAEDLIGEMRERGLKPKLFEFRCVLYGYGRLGLFKDMERILDKMESGEIEVDTVCANMVLASYGAHNALPEMGLWLRKMKTLGIPLSIRTCNSVLNSCPTIMALMRNLDASYPVSIQELLKILSEEELMLVKELIESSVLKEATKWDTSEGKLDLHGMHLGSAYVIMLQWMEETRNRLSDGEHVIPAEITVVCGSGNHSTVRGESPVKSMITQIMAQTRSPMRIDRKNIGCFVAKGNVVKKWLC
XP_002313087.4	GCF_000002775.5	Populus trichocarpa	Malpighiales	Salicaceae	3694	Malpighiales_Populus_trichocarpa_XP_002313087.4	MLLKGAQAPSLITFYHHYKPPLNPIVPDILTLTSPMRTSLFSSSLSLSLHQQQRIHIPEPINTPRTLHPISTPKCFSTSVEQLASDSQSEGILDFDENERETFKFDDDGLGSSGAGGDRKHLDAPALEVKELAELPEQWRRAKLAWLCKELPAHKPATAVRILNGQRKWIRQEDATYIVVHCTRIRENETGFRVYKWMMQQHWYRFDFALSTKLADYMGKERKFAKCREIFDDIISQGRVPSESTFHILVIAYLSTTVQGSLEEACSIYNRMIQLGGYRPRLSLHNSLFRALVSKPGVIAKHHLKQAEFIYHNLVTCGLELQKDIYGGLIWLHSYQDTIDKERITSLREEMRQAGVEESQEVLVSILRACAKDGDVEEAERTWLKLVRLDEGLSSHAFVCRMEVFSKAGEPMKSFETFREMQEVLSSYNVAPYHKIIEVLCKAEEVELAESLMQELVQSGMKPLTPSFISIMDMYLNLNLHDKLESAFSACLEKCRPNRSVYMIYLDSLVKVGNFDKAEEIFNHMRNNEAIGVNARSCNTILREYLSSGYHVKAERIYDLMCQKKYDIDSSLMEKLDSVLSSSRKVARRRISLKLSKEQREILVGLFLGGLQIESDGKKHMIQFEFNQNSIMHSILRRHLHDQYHEWLHPSFKPSDDSDSDDIPWRFCTISHSCFDFYAEQFWPRGQPQLPKLIHRWMSPQVLAYWYMYGGHRTSSGDIVLKLKGSVKGVGRVVKTLKSKSLDCRVKRKGKVFWIGFLGSVSTWFWKLVEPYILDDLKDLLKAGDPTLENYMEELQNMNFDSGSDFDEEASEDSDMDSL
XP_002313262.4	GCF_000002775.5	Populus trichocarpa	Malpighiales	Salicaceae	3694	Malpighiales_Populus_trichocarpa_XP_002313262.4	MKRSVYSHTKSCFAFPNYFLHPKLSSSVSDVEAQLRSLCAKPDNFHLNEAVSLFHKAVNSSPLLSQSACNSLMESLVKSKHYELAFSVYSRMTHVGVLPSFISLGGLIDSFVFAKKPQLASGVLGLIFKRGFIVGVYNINVILKGLCRNKEVYGALDLFNRMKRTNILPDIVSYNTIINGLCKEKRLEKAVDLLVEMEGSNCEPNSFTYCILMDGLCKEGRVEEAMRLLGEMKRKGLEVDVVVYSTLISGFCSKGCLDRGKALFDEMLEKGISPNVVVYSCLINGFCKKGLWREATAVLHTMTERGIQPDVYTYTCMIGGLCKDGRARKALDLFDLMTEKGEEPSTVTYNVLINGLCKEGCIGDAFKIFETMLEKGKRLEVVSYNTLIMGLCNNGKLDEAMKLFSSLLEDGNYVEPDVITFNTVIQGLCKEGRLDKAVEIYDTMIERGSFGNLFTCHILIGEYIKSGIIDKAMELWKRVHKLGLVPSSTTYSVMIDGFCKMHMLNFAKGLFSRMKISGLSPTLFDYNTLMASLCKESSLEQARRLFQEMKESNCEPDTISFNIMIDGTLKAGDIHSAKELLNDMQQMGLTPDAYTYSSFINRLSKLGQMEEAKGAFDSMIASGITPDNHVYDSLIKGFGLNDEIEEVINLLRQMADMGVILDIEITNSILTFLCNSAEHLHVMELLPNFSSESSGGTSISCDELLMKIQKFNPKLQISAA
XP_002313273.2	GCF_000002775.5	Populus trichocarpa	Malpighiales	Salicaceae	3694	Malpighiales_Populus_trichocarpa_XP_002313273.2	MFSFSNNASVKAFHHLLSTLSCKHSSSFSTHASLLSLISNAKTLPQTKQSHASALFNAFLPQSISLCASLILKYATFHDPTTSLYLFHQTLPFSRSAFLWNTLIRALSVARVNDDFRTYNQMVKMGVRLDDHTFPFVLKACADSLSVQKGREIHGVVFKLGFDSDVFVGNTLLLFYGNCGGLKDVKRVFDEMLERDVVSWNSVIGVFSVHGFYAEAIHLFCEMNLRSGFRPNMVSIVSVLPVCAGLEDGVTGRQIHCYVVKTGLDSQVTVGNALVDVYGKCGYVKDSRRVFDEISERNGVSWNAIITSLAYLERNQDALEMFRLMIDGGVKPNSVTFSSMLPVLVELKLFDFGKEIHGFSLRFGLESDIFVANALIDMYAKSGRSLQASNVFNQIGEKNIVSWNAMVANFAQNRLELAAVDLVRQMQADGEIPNSVTFTNVLPACARIGFLRPGKEIHARAIRTGSSVDLFVSNALTDMYAKCGCLNLARRVFKISLRDEVSYNILIIGYSQTTNCSESLRLFLEMGIKGMKLDVVSYMGVISACANLAALKQGKEVHGLAVRKHLHTHLFIANALLDFYIKCGRIDLAGKVFRQIPSRDTASWNSMILGYGMLGELTIAINLFEAMKEDGVEYDSVSYIAVLSACSHGGLVEEGKKYFEHMQVQNIKPTQMHYACMVDLLGRAGLIEEAVKLIESLPIEPDANVWGALLGACRIHGYIELAHWAAEHLFKLKPQHSGYYSVLSNMYAEAGKWDEANQVRKLMKSRGAKKNPGCSWVQIDNQVHAFVAGERMMNVDSSLLCADP
XP_002313416.3	GCF_000002775.5	Populus trichocarpa	Malpighiales	Salicaceae	3694	Malpighiales_Populus_trichocarpa_XP_002313416.3	MWAFQSPKTTLLPSNATFLPRPSLKPPICSITLNPTASTADNNKLIQSLCKQGNLTQALELLSLEPNPAQHTYELLILSCTHQNSLLDAQRVHRHLLENGFDQDPFLATKLINMYSFFDSIDNARKVFDKTRNRTIYVYNALFRALSLAGHGEEVLNMYRRMNSIGIPSDRFTYTYVLKACVASECFVSLLNKGREIHAHILRHGYDGYVHIMTTLVDMYAKFGCVSNASCVFNQMPVKNVVSWSAMIACYAKNGKAFEALELFRELMLETQDLCPNSVTMVSVLQACAALAALEQGRLIHGYILRKGLDSILPVISALVTMYARCGKLELGQRVFDQMDKRDVVSWNSLISSYGVHGFGKKAIGIFEEMTYNGVEPSPISFVSVLGACSHAGLVDEGKMLFSSMHVAHGICPSVEHYACMVDLLGRANRLEEAAKIIENMRIEPGPKVWGSLLGSCRIHCNVELAERASIRLFDLEPTNAGNYVLLADIYAEAGMWDGVKRVKKLLEARGLQKVPGRSWIEVKRKIYSFVSVDEVNPRMEQLHALLVKLSMELKEEGYVPQTKVVLYDLKAAEKERIVLGHSEKLAVAFGLINSSKGEVIRITKSLRLCEDCHSFTKFISKFANKEILVRDVNRFHHFRDGVCSCGDYW
XP_002313976.3	GCF_000002775.5	Populus trichocarpa	Malpighiales	Salicaceae	3694	Malpighiales_Populus_trichocarpa_XP_002313976.3	MASAHAFSSLSKVSPVFSLKKRYWNSCMKPCCMVSTIICNYQTPKRPNFVVAKTTKVREFRLFKSVELDQYVTSDDEEEMGEGFFEAIEELERMTREPSDILEEMNDRLSARELQLVLVYFSQEGRDSWCALEVFEWLRKENRVDKETMELMVSIMCSWVKKLIEGEQDVGDVVDLLVDMDCVGLKPSFSMIEKVISLYWDMGKKEGAVSFVKEVLRRGIAYSGDDGEGQKGGPTGYLTWKMMVDGNYRNAVKLVIHLRESGLKPEIYAYLIAMTAVVKELNEFSKALRKLKGYSRSGMVTELDAENVELVEKYQSDLLADGVCLSSWVIQEGSPALYGVVHERLLAMYICAGRGLDAERQLWEMKLVGKEADGDLYDIVLAICASQKEASAVARLLTRIEVASSMRKKKSLSWLLRGYIKGGHYGEAAETLIKMLDLGLSPDYLDRVAVMQGLRKRIQQWGNVESYLKLCKRLSDVNLIGPSLVYLYIKKYKLWIMKLL
XP_002314110.3	GCF_000002775.5	Populus trichocarpa	Malpighiales	Salicaceae	3694	Malpighiales_Populus_trichocarpa_XP_002314110.3	MATLGNPLASVPISSNPTILTANNEQKSNPSTVPILIDKCANKKHLKQLHAHMLRTGLFFDPPSATKLFTACALSSPSSLDYACKVFDQIPRPNLYTWNTLIRAFASSPKPIQGLLVFIQMLHESQRFPNSYTFPFVIKAATEVSSLLAGQAIHGMVMKASFGSDLFISNSLIHFYSSLGDLDSAYLVFSKIVEKDIVSWNSMISGFVQGGSPEEALQLFKRMKMENARPNRVTMVGVLSACAKRIDLEFGRWACDYIERNGIDINLILSNAMLDMYVKCGSLEDARRLFDKMEEKDIVSWTTMIDGYAKVGDYDAARRVFDVMPREDITAWNALISSYQQNGKPKEALAIFRELQLNKNTKPNEVTLASTLAACAQLGAMDLGGWIHVYIKKQGIKLNFHITTSLIDMYSKCGHLEKALEVFYSVERRDVFVWSAMIAGLAMHGHGRAAIDLFSKMQETKVKPNAVTFTNLLCACSHSGLVDEGRLFFNQMRPVYGVVPGSKHYACMVDILGRAGCLEEAVELIEKMPIVPSASVWGALLGACRIYGNVELAEMACSRLLETDSNNHGAYVLLSNIYAKAGKWDCVSRLRQHMKVSGLEKEPGCSSIEVNGIIHEFLVGDNSHPLSTEIYSKLDETVARIKSTGYVSDESHLLQFVEEEYMKEHALNLHSEKLAIAYGLIRMEPSQPIRIVKNLRVCGDCHSVAKIISKLYNRDILLRDRYRFHHFSGGNCSCMDYW
XP_002314145.3	GCF_000002775.5	Populus trichocarpa	Malpighiales	Salicaceae	3694	Malpighiales_Populus_trichocarpa_XP_002314145.3	MLTRALSRSKIPNFSSIIVILQNLTTKQSIIDQTQLPLSKASNIQSFLVPAGLRQYHDGRPRGPLWRGKKLIGKEALFVILGLKRFKNDDDEKLDRFIKTHVFRLLKLDMIAVLSELERQEEVSLAVKIFRVIQKQDWYKPDVYLYKDLIMALLKTGKMEEAMKLWEDMRNEDLFPDSQMYTEAIRGYLRDGSPADAMNIYEDMKKSPDPPEELPFRILLKGLLPHPLLRNRVKQDYEELFPEKHVYDPPEEIFGIL
XP_002314181.3	GCF_000002775.5	Populus trichocarpa	Malpighiales	Salicaceae	3694	Malpighiales_Populus_trichocarpa_XP_002314181.3	MQALALLRHRRFSQTINQTLFIPSLFVYQTPYTCFNFLNTHTIDKFPKKSLDPEGPKCLSSRIEKLPRGESVGYAFQSWMGEGFPIHRGDVFHTINRLRKLRLNKRALEVMEWVVRERPYRLKELDYSYLLEFTTKHHGISHGEKLFLHVPSEFQNELLYNNLVISCLEKGVIRLSLDYMKKMREQGHPISYLIFNRLIILHSSPGSRKMIPKILAQMRADKVVPHVSTYNILMKIEANEHNVDGLVKVFNDMKRFKVEPNEVSFCILATAHAAARLYTVAEAYVEAVEKSCSGDNWSTLDVLIILYGHLGKEKELERTWGIVLELPHVRSKSYMLAIEAYGKIGQLSRAEELWLEMKSIHGLRSTEQFNSMLSVYCKHGLIKKATGNFREMEINGCKANSITFRHLALGCLKANLVEEALKTLEMGKNLTTSNRVKNSTPWLETTLSIIELFAEKGDVVNVEKLFEELAKAKYVRHTFVFNILIKAYVKAKIYSPNLLRRMILGGARPDAETYSLIKLAEQFRP
XP_002314420.4	GCF_000002775.5	Populus trichocarpa	Malpighiales	Salicaceae	3694	Malpighiales_Populus_trichocarpa_XP_002314420.4	MTQSFKLRSLLRSLISSPPPSPTLTSLKWVSTKTSPASLLQSQQYLLHHIQHLLSLKAHQKNFNYERSLISALKSCATTHLAISQGRGQQIYCLVFKSGLDSNTFIRNSLINMYSKCGFFGLAKSLFDSCPKLDPVSCNIMISGYVKSGNLDDARKLFEVMPQKGCVSYTTMIMGFVKNDFWGEAIKVYKEMRSVGVVPNEVTMASVISACCRVGRIWDCRMLHGLVIKMMFDGFVLVSTNLLNMYCASSSLGEARALFDEMQEKNVVSWNVMLNGYSKAGFANLAKEVFEMIPDKDIVSWGTIIDGYVRVERLREALMMYRLMVSTGLGPSEVTMIDLISACGRAMAIVEGQQLHCVVVKTSFDCYDFVQATVIHFYSACGRINEACFQLEFGIKDHVASRNALIAGFIRNRIIDQARELFNEMPERDVFSWSTMISGYTQSDQPGMALELFHRMVTSGIRPNEVTMVSVFSAIAALGTLKEGRWAHEYVHYNSIPLNDNLSASIIDMYAKCGSINTALEVFYQIRDKASTVSPWNTIICGLATHGHAKLSLEIYSDLQRRHIKLSAITFIGVLSACCHAGLVGLGKSYFKSMKSKYNIDPDIRHYGCMVDLLGKAGRLEEVEELIRSMPMKADVVIWGMLLSACKTHRNITIGERAAENLAKLDPSHGPSRILLSNLYADVGRWEDAFLVRRVMQSHRMHRLPGYSGVV
XP_002314516.3	GCF_000002775.5	Populus trichocarpa	Malpighiales	Salicaceae	3694	Malpighiales_Populus_trichocarpa_XP_002314516.3	MTLFSVWKAVSLRSSRNYCYATPVSSAENLLDLLRLSLTHKSLKLTQQCHARILSLGFTQNPFLATKLISAYAIFGVPALSRLVFDSLHFKSVYLWNSLINGFVKNRAYNEAFGWFYQMCCRGVLLDDYTLATMSKVCHEIGDLNAGKLIHGKSLKTGFVLDVIVANSLMSMYSKCGGFGECLKLFDEMPERNVGSWNVILSGYADSGDRNFDKEVSGFVKDMQIEGLKPDAFTVSSLLTLCNGHMGKRDHGRELHGFIVRIELAVGSGTEVHLGCCLIDMYSRSNRVDVGRRVFDRMECRNVYAWTAMINGHVQNGALEEGLVLFHEMQVRDGVEPNKVSLVSVLPACSAVAGLTGVKQIHGYAIRKQFNNDVSLCNALIDMYSKCGSLDHAKQVFEFGSFRRDPISWSSMISGYGLHGKGEEAVFVYNKMLQLGNKPDMITIVGVLSACSRAGLVDEGLCIYKSAINKYRIKPTVEICACVVDMLGRSGQLGQALDYIKTMPMEPSPSVWGAVVSASIIHGNSEMQDLAYRFLVQLEPENPSNYVSLSNLHASSRRWDVVSEVNFACILKLAKLISSLAVWMVVWTETILVPRPFLQQIIETKGVRPILKIIDKILRYAELLVASLAPNSRGSESHSVTIKRSNIRNH
XP_002314675.1	GCF_000002775.5	Populus trichocarpa	Malpighiales	Salicaceae	3694	Malpighiales_Populus_trichocarpa_XP_002314675.1	MAATLHLSTLIPATPTSVALPNQNELKILTKHRSSPTGSFKKCKTMTELKQLHSQITKNGLNHHPLSLTNLISSCTEMGTFESLEYAQKALELFIEDNGIMGTHYMFSSLIRGFSACGLGYKAIVVFRQLMCMGAVPDNFTFPFVLSACTKSAALTEGFQVHGAIVKMGFERDMFVENSLIHFYGECGEIDCMRRVFDKMSERNVVSWTSLIGGYAKRGCYKEAVSLFFEMVEVGIRPNSVTMVGVISACAKLQDLQLGEQVCTCIGELELEVNALMVNALVDMYMKCGAIDKARKIFDECVDKNLVLYNTIMSNYVRQGLAREVLAVLGEMLKHGPRPDRITMLSAVSACSELDDVSCGKWCHGYVLRNGLEGWDNVCNAIINMYMKCGKQEMACRVFDRMLNKTRVSWNSLIAGFVRNGDMESAWKIFSAMPDSDLVSWNTMIGALVQESMFKEAIELFRVMQSEGITADKVTMVGVASACGYLGALDLAKWIHGYIKKKDIHFDMHLGTALVDMFARCGDPQSAMQVFNKMVKRDVSAWTAAIGAMAMEGNGTGAIELFDEMLQQGIKPDGVVFVALLTALSHGGLVEQGWHIFRSMKDIYGIAPQAVHYGCMVDLLGRAGLLSEALSLINSMQMEPNDVIWGSLLAACRVHKNVDIAAYAAERISELDPERTGIHVLLSNIYASAGRWDDVAKVRLHLKEKGAHKMPGSSSIEINGKIFEFTTGDESHPEMTHIEPMLKEICCRLRDIGYVPDLTNVLLDVNEKEKEYLLSRHSEKLAIAFALISTGQGMPIRVAKNLRICSDCHSFAKLVSKSYSREIIVRDNNRFHFFQQGFCSCGDYW
XP_002314677.4	GCF_000002775.5	Populus trichocarpa	Malpighiales	Salicaceae	3694	Malpighiales_Populus_trichocarpa_XP_002314677.4	MLLTSFSSKSVRHVLTFCIQISEGKKMQPKLTILKLFKNSLAPVPHQINRLLAKHLSTITQFPLTHDSPFSPESPSRLTRDPKLSDPENGNFFISPLANWVDNPTLENFKSIAAESGTGGDIDKVKGILKRHFPSEDAVVKALDESGINATNDLVSQLLERFSNQWITALGVFIWAKNQTGYVHTPRLYDLVVDILGKCKKFGIMWKVVNEMNELNGHVSFSTMSIVVRRLASSGMYKDAIDVLRGLEKYRVKKDTVALNMVMHALAKQGGAKDAYSVFLEFKDSITLDSHSFNILIHGYCEARMLDDARKTMEEMEKHGFRPDASSYTCFIKAYCKQKDFRNVEVILNEMGEKGCEPDVIAYSIYIRALGKARKINEALEVYEKMNKNSCKPDAKFFSTLIYVLGRSGRLNDAWYVFEDMENHGVSRDLWTYNAMIYHACANRQGNSALKLLERMEVNSCKPDLETYQPLLKMCCKMKDMKVLKFLLSHMFDNNVRIDLSTYALLIRELAESGKLEHACFFFQDAVLNGIVPKDRTYEILLKELGQNNMVEMKGKIEKLMLQAKEQI
XP_002314678.3	GCF_000002775.5	Populus trichocarpa	Malpighiales	Salicaceae	3694	Malpighiales_Populus_trichocarpa_XP_002314678.3	MAVNLQIPRLFQKSLSPKPYQINHLLLKYLCTTPDFPLTTHDTSNSPESPDLPTWLSNSQNQKPSDPDDGDFVIPSLASWVENPNLETHRNVPSPLLFEPQVSNADKLSEILKKRYSSEAAVVKALNESGIDATNELVSQILMRFDSHCVVAFGVFIWAKNQTSYVHTPELYDYMIDILGKFKKFSLMWNLVEQMKGLNGYVSLATASKVMRRLAKARKYKDAIDVFRGIEKYGASKDREALNVLMDALVKEGDVEDAHSAFLEFKDCITLDSSSFNILIHGYCKARMFVVARKIMEEMEKHGFHPDVVSYSCFIAAYCEQKDFRNVEAVFDEMQEKGCKPNVITYTTVMHALGKARQLNEALEVYEKMKRNGCLPDSKFYSSLIYVLSQSGRIKDAWDVFEDMEKQGVCRNLWVYNTMISSACAHSQGGSALKLLERMEGDSCKPDVKTYAPLLKMCCRRKSIKLLKFLLSHMFKNNVSVDLGTYTLLVNEFCRNGKLEHACFYFQEAVLKGMVPMVKTFKALVEELEQKNMKEMKEKIEKLMFQARERNLT
XP_002314694.3	GCF_000002775.5	Populus trichocarpa	Malpighiales	Salicaceae	3694	Malpighiales_Populus_trichocarpa_XP_002314694.3	MTFLTPNSLATILETAVSTHSSLLGRATHAQILKTLQCTIPPFLSIHLISMYSKLDLPNPAQLLLQLTPTRCVVTWTALISGSVQNGYFSSALLYFSKMRRENIKPNDFTFPCAFKASTALCLPFAGKQIHAIALKLGQINDKFVGCSAFDMYSKTGLKFEAQRLFDEMPPRNVAVWNAYISNAVLDGRPGKAIDKFIEFRRVGGEPDLITFCAFLNACADARCLDLGRQLHGLVIRSGFEGDVSVANGIIDVYGKCKEVELAEMVFNGMGRRNSVSWCTMVAACEQNDEKEKACVVFLMGRKEGIELTDYMVSSVISAYAGISGLEFGRSVHALAVKACVEGDIFVGSALVDMYGKCGSIEDCEQVFHEMPERNLVSWNAMISGYAHQGDVDMAMTLFEEMQSEAVANYVTLICVLSACSRGGAVKLGNEIFESMRDRYRIEPGAEHYACIVDMLGRAGMVERAYEFVQKMPIRPTISVWGALLNACRVYGEPELGKIAADNLFKLDPKDSGNHVLLSNMFAAAGRWDEATLVRKEMKDVGIKKGAGCSWVTAKNKVHVFQAKDTSHERNSEIQAMLVKLRTEMQAAGYMPDTNYALYDLEEEEKMTEVGYHSEKIALAFGLIALPPGVPIRITKNLRICGDCHSAFKFISGIVGREIIVRDNNRFHRFRDSQCSCRDFW
XP_002314968.4	GCF_000002775.5	Populus trichocarpa	Malpighiales	Salicaceae	3694	Malpighiales_Populus_trichocarpa_XP_002314968.4	MYLKEGCSLLLKKQKPLVPFVLNTINPLQNEQKDLNLLKESEVLNKLKNEPNILLALHFFKSIANSNSFKHTPLTYTTMIKRLGYERDIDGIQYLLQLMKLEGISCNEDLFVIVINAYRRAGLAEQALKTFYRIGEFGCKPSVKIYNHVLDALLSENKFQMINGIYNNMKRDGIELNVYTYNMLLKALCKNNRVDAARKLLAEMSYKGCIPDAVSYTTVVSSMCRLGKVEEARELSMRIKSFVPVYNALINGFCREHKMEEVFELFNEMAVEGIDPDVITYSTVINTLSEMGNVEMALAVLAKMFLRGCSPNVHTFTSLMKGYFMGGRLCEALDLWNRMIQEGSEPNTVAYNTLIHGLCSYGKMVEAVSVSQKMERNGVFPNETTYSTLIDGFAKAGYLVGASEIWNKMITNGCLPNVVVYTCMVDVLCRNSMFNHAHHLIENMANGNCPPNTITFNTFIKGLCCSGKTEWAMTVLHQMRQYGCAPNVTTYNEVLDGLFNAKRTREALQIVGEIEEMEIKSNLVTYNTILSGFCHAGMFKGALQIAGKLLVGGTKPDSITYNTVIYAYCKQGEVKTAIQLVDRLSNKGEGYPDVFTYTSLLWGVCNWIGVDDAVVYLDKMINEGICPNRATWNALVRGLFSKLGHLGPIHTVDNILANGEVT
XP_002315631.2	GCF_000002775.5	Populus trichocarpa	Malpighiales	Salicaceae	3694	Malpighiales_Populus_trichocarpa_XP_002315631.2	MNRVQVLRSCLRNARVVFSRADYCSLAVSSSSSSCVSPPQLPSVLTSTTVFDYQDNCLDSRNQSTVNLVAAKARVGSSPDEILLSLADEQVCDNIEVSNDLVDKLLLRFKDDWKSALGVFRWAGLRPGYKHRPEAYDMMVDILGKMKQMDQMRELLEEMNRNHLVTLNTVGKAMRRFSGAGKWEDAVRMFDELGTFGLEKNAESMNLLLDTLCKEGKVEQARAIFLELKSHILPNAHTFNIFIHGWCKANLVDEAHWTLQEMKGHAFRPCVISYSTIILFYCRQHNFSKVYELLDEMEAQGCPPNVVTYTTIIVFLAKSQNTEEALQLTQRMKSAGCKPDTPFFNSLIYILGRAGRFQEAVDVFEKEMPNAGVSRDTSTYNSMIAMLCHHGHVSKALSLLREMETSAPFKLDGQTFYPLLKSCLRTGDMNLLSQLLDDMVKKHQLSLDRSAYALLIHGLCRANKCQWAYHLFEEMISKDIVPKYQTCHMLLEEVKLKSMYDTAEKIEDFMKKL
XP_002315730.1	GCF_000002775.5	Populus trichocarpa	Malpighiales	Salicaceae	3694	Malpighiales_Populus_trichocarpa_XP_002315730.1	MGYHIAFSKPFQLKPRVCQISLTPYLHFCTSIPAPGEDPISPNPETTASPGPKPDPKTETPNVAQEKQYQRIPRAKQQHRSPEKLEDIICRMMANRDWTTRLQNSIRALVPEFDHSLVYNVLHGARKPDHALQFFRWVERAGLIQHDRETHMKIIQILGRYSMLNHARCIVLEDMPKKGFELDEDMFVLLIDSYGKAGIVQESVKMFSKMKELGVERSVKSYNALFKVIVRKGRYMMAKRFFNKMLDEGIGPTRHTYNVLIWGFFLSMRLRTAVRFYEDMKVRGISPDVVTYNTMINGYYRHKRMEEAEKLFAEMKAKDIAPTVISYTTMIKGYFAVDRINDGLRLLEEMKSVGIKPNNVTYTTLLPDLCDAGKMTEAKDILKEMVRRRIAPKDNSIFLKLLNSQCKAGDLKAAVDVLDGMIKLSIPSEAGHYGVLIENFCKAEEYDQAVKFVDKLIENDIILRPQSTLEMESGAYNPVIQYLCSHGQTGKAEILFRQLLKKGVEDPLAFNNLICGHAKEGTPDSAFEILKIMGRKGIPRDADAYRLLIESYLRKGEPADAKTALDSMIEDGHLPDSSVFRSVMESLYEDGRVQTASRVMKSMVEKGVKENMDLVAKILEALLMRGHEEEALGRIDLLMSSQCNVNFDSLLSILSEKGKTIAALKLLDFGLQRDCDIDFKSYDKVLDALLAAGKTLNAYSILCKIMEKGGVTSWRSYEDLIKSLNQEGNTKQADILSRMIKGDDKSHENKKGKKKASVAA
XP_002315764.3	GCF_000002775.5	Populus trichocarpa	Malpighiales	Salicaceae	3694	Malpighiales_Populus_trichocarpa_XP_002315764.3	MSTVTTLPTIPVPLTSIALHAALSSTSTPTSLPHLKQIHAQVLRSNLPPSLLLELLLSSSSLDYALSVFTHLPKCHTPLSNKLFRSLSRSAKPETALLAYEKIRLKEGLLGIDRFSFPPLLKAASRASGLNEGKEIHGVATKLGFDKDPFVQTGLVGMYASCDRISEARLVFDKMSYRDVVAWSIMIDGYHQSGLYDDVLQLFEEMRSSNLKPDEMVLTTIISACGRARNLSYGEAIHDFIIENNFVLDTYLQSALLTMYASCGCMEMAQKLFTKISSRNLVVLTAMISGYSRVGRVEDARLIFDQMEEKDLVCWSAMISGYAESDKPQEALNLFSEMQVFGIKPDQVTILSVISACARLGVLDRAKWIHMYVDKNGLGGALPVNNALIDMYAKCGNLGAARGVFEKMQSRNVISWTSMINAFAIHGDASNALKFFYQMKDENIKPNGVTFVGVLYACSHAGLVEEGRRTFASMTNEHNITPKHEHYGCMVDLFGRANLLRDALELVETMPLAPNVVIWGSLMAACQIHGENELGEFAAKQVLELEPDHDGALVQLSNIYAKDRRWQDVGELRNLMKQRGISKERGCSRIELNNQVYEFVMADKKHKQADKIYEKLDEVVKELKLVGYTPNTSSVLVDVEEEGKKEVVLWHSEKLALCYGLMGEGKGSCIRIVKNLRVCEDCHTFIKLVSKVYGMEIIVRDRTRFHHYKAGVCSCNDYW
XP_002315826.4	GCF_000002775.5	Populus trichocarpa	Malpighiales	Salicaceae	3694	Malpighiales_Populus_trichocarpa_XP_002315826.4	MRHIEAAIIFLFKMLISLRNLGSSLPRRVSPPCNHHLSSIFSSPSTTTTRACLISCCFTGVLCILRFPFVTKSNSNPSNFFDVLDKVSMTKIIQQDQWNDPRVVGSIQSSLAPIWVSRVLVEFKQDPKLALKFFKWAKTRVGFRHTTESYCILAHILFYARMYFHANNILKELVLSSWVLPGSDVFEILWTTRNVCVPGFGVFDALFSVLVELGMLEAAGQCFLRMTKFRVLPKARSCNAFLHRLSKAGEGDLSRDFFRDMVGAGIAPTVFTYNIMIGHVCKEGDMLTARSLFEQMKKMGLTPDIVTYNTLIDGYGKIGLLDESVCLFEEMKFMGCEPDVITYNALINSFCKFKGMLRAFEFFREMKDKDLKPNVISYSTLIDALCKEGMMQMAIKFFVDMTRVGLLPNEFTYSSLIDANCKAGNLGEAFMLADEMLQEHVDLNIVTYTTLLDGLCEEGMMNEAEELFRAMGKAGVTPNLQAYTALIHGHIKVRSMDKAMELFNEMREKDIKPDILLWGTIVWGLCSESKLEECKIIMTEMKESGIGANPVIYTTLMDAYFKAGNRTEAINLLEEMRDLGTEVTVVTFCALIDGLCKRGLVQEAIYYFGRMPDHDLQPNVAVYTALIDGLCKNNCIGDAKKLFDEMQDKNMIPDKIAYTAMIDGNLKHGNFQEALNMRNKMMEMGIELDLYAYTSLVWGLSQCGQVQQARKFLAEMIGKGIIPDETLCTRLLRKHYELGNIDEAIELQNELVEKGLIHGNSNPAVPNIQTRDDLDLSNFTK
XP_002315827.4	GCF_000002775.5	Populus trichocarpa	Malpighiales	Salicaceae	3694	Malpighiales_Populus_trichocarpa_XP_002315827.4	MRKFPACLSAFKRNHHSLSFYRNVSPSFSLIPKTLNSPSLSFPFAFLPTNVTAMCSYCSQVAPLEQTFERSGRRNRVRECDVDKICETIMGSSSFSNCDHNDHNLEKTLDQLGLELTTDLVLNVLGRLHFEEKTSFRFFMWAGHQKNYSHEPCAYNEMIDILTSTKYKARQFRIVCDMLDYMKRNNKNVVPVEVLLTILRNYTEKYLTRVQKFAKKKRIRVKTQPEINAFNLLLDALCKCCLAEDAEGLFKRVKNKVKPDANTYNVMFFGWCRVRNPTRGMKVLEEMIQLGHTPDSFTYITAIDAFCRAGMVNEAAELFEFMRTKGSTMSSPTAKTYAIMIGALVRNNRMDECFKLLEDMINSGCLPDVSTFKELIEGMCSAGKIDEAYRFLQEMGNKGYPPDIVTYNCFLKVLCENKNSEEALRLYERMIEAGCFPSVQTHNMLISMFFEMGDPDGAFETWYEMDKRGCAQDVDTYIVMIDGLFGCNKVEDACFLIEDIVNKGMKLPYQKFDSFLMQLSVIGNIRAIHRLSEHMRTFHNPSMARRYVLNQKRKSMSVRGR
XP_002315895.4	GCF_000002775.5	Populus trichocarpa	Malpighiales	Salicaceae	3694	Malpighiales_Populus_trichocarpa_XP_002315895.4	MALSRFSSFLSRTPNNPSLLYSSSPFVLRSLVNIKNQTLSLNSTPNFENPFGSMLNPHFIVHKSTHTDLQQTVVLTDASNQTPQVLADKIVEDAENICKLLSKNPNSSVEALLNKASMEVSPSLVFEALKKLSNAGALALSFFRWAEKQKGFQYSTESYHALIESLGKIKQFNVIWNLVTDMKQKGLLNKETFALISRRYARARKVKEAVDAFMKMEKFGLKIESSDVNRLLDTLCKSRQVERAQLVFDKMNKRGFVADIKSYTILLEGWGQEKNLSRLMEVYNEMKDEGFEPDVVTYGILINAHCKSRRYDDAIELFHEMEAKNCKPSPHIYCTLINGLGAEKRLSEALEFFELSKASGFVPEAPTYNAVVGAYCWSERMDDVQRTIDEMRKGGVGPSARTYDIILHHLIRAGKTKIAYSVFQKMSCEGCQPSVSTYEIIVRMFCNEDRVDMAIKVWDQMKAKGILPVMHMFSTLINSLCHESKLDEACMYFQEMLDVGIRPPAQLFSNLKQNLLDEGKKDTVVVFERKLDKLRKAPLVS
XP_002316075.2	GCF_000002775.5	Populus trichocarpa	Malpighiales	Salicaceae	3694	Malpighiales_Populus_trichocarpa_XP_002316075.2	MSLSFSSSLLPSPLPLPQNKNKTQQLKQNQNPLHPHKLLLRCAFSSSATAPPSSTFPKKKHWKQGEFPGFTDASRPRRTAIKNIKKKLDRKSKAKAWVNTVAEALTDCVLKKQWLQAIQVFEMLKEQPFYQPKEATYMKLLVLLGRCGQPQRAHQLFDEMVEEGIEPTTELYTALLAAYCRNNLIDEGFSIINQMKSLPRCQPDVYTYSTLLKACVDASRFELIDTLYQEMDERLISPNTVTQNVVLSGYGRVGMYDQMERVLSEMLESAACKPDVWTMNIILSVFGNEGQIDLMERWYEKFRNFGIEPETRTFNILIGAYGKKRMYDKMSSVMEYMRKVQFPWTTSTYNNVIEAFADVGDAKNMEYAFDQMRAESMKADTKTFCCLINGYANAGLFHKVISSVQLAAKFEIPENTSFFNAVISACAKADDLMEMERVFKRMKDKQCPPDSRTYSIMVEAYRKEGMNDKIYYLEQEKQEMIGDGTLK
XP_002316102.4	GCF_000002775.5	Populus trichocarpa	Malpighiales	Salicaceae	3694	Malpighiales_Populus_trichocarpa_XP_002316102.4	MNKNGGEQPPQLILYYIYVYTKMVKLISQLHKNICKKPFYFGWINHSCATHQLPLDYPPQAHVHHQNMPLPPILHNFFYSLCDNINTLMEMHAYLVVQGLTRDLSCSTKLVSLYGSFGRLDLARLVFDTIPHPDFLSWKVIIRWYFLNSEFRDIVGFYNRMRVCLKECDNVVFSHVLKACSESRNFDEGRKVHCQIVKFGNPDSFVFTGLVDMYAKCGEIECSRSVFDENLDRNVFSWSSMIAGYVQNNLAQDGLVLFNRMREELIEANQITLGILVHACKKLGALHQGKWLHGYLIKCGIELGSYLVTALLDLYAKCGVVRDARSVFDELHGIDIVSWTAMIVGYTQNGCPEEALKLFLQKEQVAVLPNDVTIASVFSSCSQLLNLNLGRSIHGLSIKLGSRDSIVTNSLVDFYAKCQMNRDARYVFETISDRDVVAWNSIISAFSQNGSAYEALELFHQMRMGSVLPDAVTLVSVLSACASLNALQVGSSFHAYAVKRGLLSSNVYVGTALLTFYAKCGDAESARVIFDGMDQKSTVTWSAMISGYGIQGNGRGSLSIFGDMLKAELKPNEEIFTSILSACSHTGMIGEGWRLFTMICQDYNLVPSTKHYTCMVDLLARAGRLKEALDFIQKMPVKPDVSLFGAFLHGCGLHSRFDLGELAIKRMLELHPGEACYYVLMCNLYASDASWSKVKQVRELMKQRGLMKTPGCSLMEMDVDHDFSFSRAASLA
XP_002316137.2	GCF_000002775.5	Populus trichocarpa	Malpighiales	Salicaceae	3694	Malpighiales_Populus_trichocarpa_XP_002316137.2	MKMATAPFPPVIQQSPSQHSSYYNTTYPSSLLSCLPKCTSLKELKQIQAFSIKTHLQNDLQILTKLINSCTQNPTTASMDYAHQLFEAIPQPDIVLFNSMFRGYSRSNAPLKAISLFIKALNYNLLPDDYTFPSLLKACVVAKAFQQGKQLHCLAIKLGLNENPYVCPTLINMYAGCNDVDGAQRVFDEILEPCVVSYNAIITGYARSSRPNEALSLFRQLQARKLKPNDVTVLSVLSSCALLGALDLGKWIHEYVKKNGLDKYVKVNTALIDMYAKCGSLDGAISVFESMSVRDTQAWSAMIVAYAMHGQGQDVMSMFEEMARAKVQPDEITFLGLLYACSHTGLVDEGFRYFYSMSEVYGIIPGIKHYGCMVDLLGRAGLLHEAYKFIDELPIKPTPILWRTLLSSCSSHGNLELAKQVMNQILELDDSHGGDYVILSNLCARAGKWEDVDTLRKLMIHKGAVKIPGCSSIEVDNVVHEFFSGDGVHYVSTALHRALDELVKELKSVGYVPDTSLVVHPDMEDEEKEITLRYHSEKLAISFGLLNTPPGTTIRVVKNLRVCGDCHSAAKLISSLIDREIILRDVQRFHHFKDGKCSCGDYW
XP_002316152.2	GCF_000002775.5	Populus trichocarpa	Malpighiales	Salicaceae	3694	Malpighiales_Populus_trichocarpa_XP_002316152.2	MFHIHRSRLYPRNLYTLTKNHSSRSSFLTPNVQNSNSHTNAAVNSLNKFSFFSALMGLNSISPKVSPSKSPNLVSNGGHVKANSFVRNYCAGKNGEAGSGEWTEDIEYLDESGSVIYSGKGIRSVEPGVDDHVMIGGLKKPILNASAVAKIVEVVKRWKWGPELETQLDKLQFVPNMTHVVQALKIINESDALLSLFKWAKRQTWYVPNDECYVMLFDGLNQSRDFDGIQSLFDEMVCDSIKSATQFSAYNRVLKYLAKAEKLEVSFCCFKKVQDSGCKIDTETYNILMKLFLNKGLPYKAFEIYETMEAAHCSLDVSTYELMIPSLAKSGRLDAAFKLFQEMKERNFRPSLGIFSSLVDSMGKAGRLETSMKVYMEMQGLGLRPSAIMYVSLIESYTKAGKLDAALRLWDEMKIAGFRPNFGLYTLIIESHAKSGKLDIAMSIFRDMEKAGFLPTPSTYSSLLEMHAASGQVDAAMKLYNSMTNAGLRPGLSTYTALLTLLAHKKLVDVAAKILLEMKAMGFSVDVSASDVLMVYIKDGSVDLSLRWLRFMSSSGIRTNNFIIRQLFESCMKNGLYESAKPLLETYVNSAAKVDLILYTSILAYLVRCQEEQNERHLMAILSATRHKAHAFMCGLFTGPEQRKQPVLSFVREFFQGIDYELEEGAAKYFVNVLLNYLVLMGQINRARCVWKVAYENKLFPKAIVFDQHIAWSLDVRNLSVGAALVAVVHTLHRFRKRMLYYGVIPRRIKLVTGPTLRIVVAQMLSSVESPFEVSKVVLRAPGDSVMEWFKKPIVQQFLLNEIPSRADILMHRLNILFPTSAPEIRSLSPPKPLISAKAV
XP_002316488.4	GCF_000002775.5	Populus trichocarpa	Malpighiales	Salicaceae	3694	Malpighiales_Populus_trichocarpa_XP_002316488.4	MDISPLSTTPRFPHSPTPFSSIATTTISFSLKPTPPPPPEPTNSSSIRRPKSLTPTPSTSSTPTPTTPKFPKNPLKTLLNPSKPSVTSTTTTNPLSLSTKLRLSSKLSPPPPPPPPPPPLEILQTPEAETQEKTQKIENEAPRIEFYQNGKIFIGNLPNWIKKHELSEFFSQFGPIKNVILIQSHNETERNAGFGFIIYDGPKAGKSAMKAEEFDGMEFHGRVLTVKLDDGRRLKAKAEERKNWVYGEDGKDYRSKWHEEREGSTKAFRKVLDTQPENWQAVVSAFERIKKPSRREFGLMVGYYARRGDMHRARQTFESMRARGIDPSSHVYTSLIHAYAVGRDMEEALSCVRKMNEEGIEMSLVTYSIVVGGFAKFGNAEAADCWFKKAKERHTNLNAYIYGNIIYAYCQACNMDRAEALVREMEEEGIDAPLDIYHTMMDGYTMIRNEEKCLIVFKRLKECGFAPSVITYGCLINMYTKIGKVSKALEVSKMMKSVGIKHNMKTYSMLINGFLKLKDWTNAFAVFEDVIKDGLKPDVVLYNNIIKAFCGMGNMDRAIHMVKEMQKERCRPTSRTFMPIIHGFARAGEMRRALEIFDMMRRSGCIPTVHTFNALVLGLVEKRKMEKAVEILDEMALAGVSPDEHTYTTIMHGYAALGDTGKAFEYFTKMRNEGLQLDVFTYEALLKACCKSGRMQSALAVTREMNAQKIPRNTFVYNILIDGWARRGDIWEAADLMQQMNQEGVQPDIHTYTSFINACCKAGDMLRATKTMEEMEAAGVKPNVKTYTTLIHGWANASLPEKALSCFEELKLAGLKPDKAVYHCLMTSLLSRATVAEAYIYSGILSICREMIEFELTVDMGTAVYWSKCLRKIERIGGELTQTLQKTFPPDWNAHHSLEANHESDINDEPSIHGDNDMFLAGVNDGDGDDEDDDHHYRKGFNQRLWV
XP_002316718.2	GCF_000002775.5	Populus trichocarpa	Malpighiales	Salicaceae	3694	Malpighiales_Populus_trichocarpa_XP_002316718.2	MLYNFVPYSKFPKLVAYIPFFHFVHTAKKHYRTTPFPYIHMFLSLFSSTNHGPHSYFDSDSSTTNSTSHLVETENSYDANDGFGKMGFNFSNAHCQVYSDGFSDEVEESDEERGQGNSSCTDRNQGTKMDEDWRRIEIHEDEFRHPLVREICRLIECRSAWNHKLEGKMRHLLRGLKPRLVCAVLLSQSDERVALDFFFWSDRQWRYRHDPIVYCVMLDVLSKTKLCQGARRVLRLMVRRGIQRTPQDFCCVMVSYSRAGKLRNAMQVLTMMQKAGIEPNLLVCNTAIHVLVMANMLEKALRFLERMQLLGIMPNVVTYNCLIKGYCDLHRVEDAMELISEMPLKGCSPDKVSYYTVMGFLCKNRRIREVMDVIEKMEDTKLLADQVTYNTLIHMLCKHQHADEALQFLREAQKRGFQVDKVGYSAIVDSYCKEGRMDQAKEIVNEMFTRGCIPDVVTYTAIINGFSQAGEVGQARKMLQQMYKHGCKPNTVSYTAFLKGLCQKGNSSEAREMMKASEEQWWTPNAITYSVVMHGFRREGKLSDACDVVREMIGKGFFPTPVEINLLLQSLCRIGRVDEAKKFMEECLNMGCAVNAVNFTTVIHRFCQQDDIEAALSLLDDMYLSNKHPDAVTYTTIIDALGKKGRIEEATELTLKMLKKGIDPTPVTYRTVIHRYGQIGRVEDLLNLLDKMLTRQECRTAFNQVIEKLCTFGNLEAADKLLGKVLRTASRIDANTCHVLMESYLRKGIPLSAYKVACRMFSRSLIPDLKLCEKVCKKLMQEGKSEEADNLFLRFVERGNISSHCLRHSQTE
XP_002316903.2	GCF_000002775.5	Populus trichocarpa	Malpighiales	Salicaceae	3694	Malpighiales_Populus_trichocarpa_XP_002316903.2	MAALFSSLVNRTQNLVANAIMRRSYFKKATTQRNNLYSRISPLGDPRISLAPVLDQWVEEGKKVKDYELRTIVKGLRERKRFKQALEVSQWMSSNRLCNFSPSDDAVRLDLIGKVHGLESAESYFKNLDEKDKIHKTYGALLNCYVRGGLVEKSLSHVQKMKELGFFSTALNYNDLMCLYVNTGLLEKVPDVLSDMKENGISPDLFSYRICLKSYGERSDFDNVEKILREMESQSHISMDWRTFATVANIYLEAGLKEKALVYLKKCEEKVNKNALGYNHLISLYASLGNKDEMMRLWELAKANCKKQLNRDYITILGSLVKLGHLEEAEKLLQDWESSCQYYDFRVPNVVLIGYSRKGLPEKAEAMLQDIIEKQKMKNPSSWSIISAGYMDKQNMEKAFECMKEALAAETENNGWRPKPAMISNILNWLGDNRDAQEVEAFVGLLETKVPKSREMYHALIKSYIRCGKEVDGLLESMKAADNIDEDEETKTILSSRQQV
XP_002317023.4	GCF_000002775.5	Populus trichocarpa	Malpighiales	Salicaceae	3694	Malpighiales_Populus_trichocarpa_XP_002317023.4	MATLVNSVSPLTSPSPETARTACGFFSNVPNFYSFSLNKGFTRVLASTQITISPKDSVLTLPNWKVGRNGTRNREIRLNDAFFHLEFIVGKGHKPDVAQATQLLYDLCKSNKMKKATRVMEMMIESGIIPDAASYTFLVNNLCKRGNIGHAMQLVEKMEENGYPTNTVTYNSLVRGLCMHGNLNQSLQLLDKLMWKGLVPNEFTYSFLLEAAYKERGVNEAMKLLDEIIAKGWQPNLVSYNVLLTGLCKEGRTEEAIRFFRDLPSKGFNPNVVSYNIILRSLCHEGRWEEANQLLAEMDSEERSPSLVTYNILIGSLAFHGRIEHAFEVLDEMVRASFKPSATTYNPIIAHLCKEGKLDLVIKCLDQMIHHRCNPNEGTFNAIAVLCKQGRVPEAFSIIQNLGNKQRSSTHDFYKGVITSLCRKGNTHPAFQLLYEMTKFGFVPDPYTYSSLIRGLCIEGMLDEALEIFRLLEENDYRPILDNFNALILGFCKSGRTDLSLDIFEMMVEKGYTPNETTYTIIVEGIAHEEEKELAAEVLKELLLRQVMRRNTAERLVLQYNLEALPI
XP_002317482.3	GCF_000002775.5	Populus trichocarpa	Malpighiales	Salicaceae	3694	Malpighiales_Populus_trichocarpa_XP_002317482.3	MTVPLVFRSLKIICRQNILRKFKFEFPIKPTKTLVYYTHNLQFQNTQNHFQNSIFQSKTSRSIHSLENSHSLAEKQQDPDSELAIRVQNTLKKYRDSPARKIELALDLCCSTMTQDLVLKVLKRHRSDWKPAYIFFNWVSKEGTISLSSCVYNEILDILGRMRRFEELTLVLDEMSKREGFVDEDTYRVLVNRYAGAHMVEEAIGAFNKRRELGLELDLVSFQKLLMYLCRYKHVDVAETLLHSKGHEFGVDIKTMNIVLNGWCVLGNVREAKRFWKDIIASKCKPDVFTYGTFIKALTNKGKLGTAMKLYEAMWKMQCKPDVVICNCVIDALCFKKRVPEALAVFEGMKERGCIPNVATYNSLIKHMCKIGRMEKVYELLDEMQEKKGSCMPDEITFNYLLKSLKKPEEVAGVLERMKINGCKMNNDTCNLLLKLHADWDSEEKVRYTWEEMEKNGLGLDRRSYTIMIHWLYDKGRVEDALRYFGEMENKGMVPEPRTKILCNSMNTRKQKEAEEGEKSAKNNDQSPRSSHERNTKKKVNSVQF
XP_002317690.3	GCF_000002775.5	Populus trichocarpa	Malpighiales	Salicaceae	3694	Malpighiales_Populus_trichocarpa_XP_002317690.3	MSYTKLPSIHRHFTNTWLKSKSLHTNFKKGFKDPIFLSTEHSLATQLESILQKPSTKLEQAKQLHAQFVVSGINITNNGLLGGKMLGMYVLCNSFVDAKKLFYQLEFYYAMPWNWMIRGLVKLGCFDFALLFYFKMLGCGVFPDKYTFPPVIKCCTGLNNVRLGKVIQDMILEMGFDLDMFVASSLIKLYADNGCIEDARRFFDKMIDKDCVLWNVMINGYVQCGESDSAIKLFKDMMSSEAKPDSVTFACVLSISCSEAMVEYGRQLHGLVVRSGLDFVPLVGNTLVTVYSKGRQLGDARKLFDMMPQIDLVVWNRMIGGYVQNGFMDDASMLFNEMISAGIKPDSITFTSFLPSLAESSSLKQIKEIHGYIVRHGVILDVYLNSALIDLYFKCRDAVMACKMFNLSTKFDIVIYTAMISGYVLNGMNKDALEIFRWLLQKKMIPNALTFSSILPACAGLAAIKLGRELHGYIIKNELEEKCPVGSAIMNMYAKCGRLDLAHLIFGRISIKDAICWNSIITSFSQDGKPEEAIYLFRQMGMEGVKYDCVTVSAALSACANIPALHYGKEIHGFMIKGAFESDLFDMSALINMYAKCGKLNIARLVFNLMQEKNEVAWNSIIAAYGYHGYLADSLALFHNMLEEGIQPDHITFLTILSSCGHAGQVEDGVRYFRCMTEEYGIPAQMEHYACMADLFGRAGHLDEAFEVITSMPFPPAASVWGTLLGACRVHGNVELAEVASRYLLDLEPKNSGYYLLLTHVLADAGKWRSVHKIQHLMKERGVQKVPGCSWIEVNNTTCVFFAADGSHPESPQIYSLLKSLLLELRKVGYVPQAVACFGND
XP_002318099.4	GCF_000002775.5	Populus trichocarpa	Malpighiales	Salicaceae	3694	Malpighiales_Populus_trichocarpa_XP_002318099.4	MAAAALTNQASLSSPLLFNNPHPNPNYSKSHLSILSKPSRQSFSLLATSHSSPAIFLLFLEHEKQEVEHLSTAQTQQDGDGDDANVEDKDGVEEGEEEEEDSVDPILRFFKSQTSTTHDPPRQGKFSLKKNRRSSWRLAPQFDSDTLNEESPQIVTSNSVSRLPDRVVGEILKLARELPKNMTLGEILGGYEGRVSAKESVEILGLMGEEGLLMGCLYFYEWMGLQEPSLVTARACTILFPILGRAGMGDKLVIFLRNLPQQKEFLDVHVYNSAISGLLCCGRYNDAYEVYEAMEAYNVSPDHVTCCIMITVMRKKGCTAKEAWEFFERMTRKGVKWSPEVLGALIKSFCDEGLKKEALIIQTEMERRGISSNAIIYNTLMDSYSKSNQIEEAEGLYSEMQAKGLKPTSATFNILMDAYSRRMQPDIIEKLLLEMQDAGLAPNAKSYTCLISAYGRQKKMSDMAADAFLRMKKAGIKPTSYSYTALIHAYSVSGWHEKAYITFENMQREGIKPSIETYTTLLDAFRRAGDTKTLMDIWKLMMREKVEGTRVTFNILLDGFAKQGHYMEARDVINEFKKFGLHPTVMTYNMLMNAYARGGQDSKLPQLLKEMATLKLEPDSITYTTMIYAYVRVRDFRRAFFYHKMMVKSGKVPDAKSYQKLRAILDVKAAIKNRRDKSAILGIINSQMGMLKVKKKRKKDEFWKNKKRHVRAPNVSHDK
XP_002318172.2	GCF_000002775.5	Populus trichocarpa	Malpighiales	Salicaceae	3694	Malpighiales_Populus_trichocarpa_XP_002318172.2	MLCLLCPETVANAALVICFGSVSKVEFHKTMLKTRPTSFLPPYHLPLSNLNFQTQKEHHQTLTEKLLSLIKQCKSKNLLKQIHAQMLINSIPKPNFLLSKIIDLKDLAYASLVFNQLTKPNIYAFNVMLRGLATTWKKYDFCVELYYKLKSLGLKANNFTYPFLFIACGNVRGLVHGKIGHCLVFKAGLDGDEYVNHSLITMYARCGEMGFARKVFDEMGDRDLVSWNSMISGYSKMGFTKEAIGLFMEMREEGFEPDEMTLVSVLGACGDLGDLGLGRWVEGFVLEKKMEVNSYMGSALIDMYGKCGDLISARRVFDSMPNKDVVTWNAIITGYAQNGASNEAIVLFNGMREAGPHPDRVTMIEVLSACSTIGALDLGKWVETHASEKGLQHDVYVASALIDMYAKCGSLDDAVRVFESMPHKNEVSWNAMISALAFHGQAQEALSLFRRMSKDNGTVQPNDITFIGVLSACVHAGLVDEGRQLFESMNLSFGLVPKVEHYSCMVDLCARAGLLYEAWDLIKKMPGKPDEIVLGSLLGACQRRRNADVGERVIQLFLEMELSNSGNYVISSKIYANMRRWDDSAKMRVLMRQCGVSKTPGCSWIDIGAHVHEFHAGDSLHHHSVNIYQLLNEEMKREGYIPNIGCI
XP_002318186.4	GCF_000002775.5	Populus trichocarpa	Malpighiales	Salicaceae	3694	Malpighiales_Populus_trichocarpa_XP_002318186.4	MLISSSSNHITPQNYHSIIIKLIKQCKTISQLHQLHAYTITNTPLSFHSSPSLLTKFLYTLTTKAKSKSSTSLLHYAKSIFNSIQNPSTFCYNTIIRVHTLLSFPIPALHFFTQMRRLSVPLDSHSFPFTLKACAQLGGVFSARCLHCQVLKFGFLSDLYVMNSLIHGYMVSDMSNDAYKVFDESPQRDVVSYNVLIDGFVKAGDVVKARELFDLMPVRDSVSWNTIIAGCAKGDYCEEAIELFDFMMDLEIRPDNVALVSTLSACAQLGELEKGKKIHDYIERNAMKVDTFLSTGLVDFYAKCGCVDIALKIFDSSSDKNLFTWNAMLVGLAMHGYGELLLEYFSRMIEAGVKPDGISILGVLVGCSHSGLVDEARKLFDEMESVYGVPREPKHYGCMADLLGRAGLIKKVMEMIKDMPSGGDMSVWSGLLGGCRIHGDVEIAEKAAKHLMELKPDDGGVYSILANVYANAERWEDVMNIRRSLSSNRVVTKIAGFSLIQLDGVAHEFIAGDSLHSESDKIYLVLNGIREHQSELS
XP_002318245.3	GCF_000002775.5	Populus trichocarpa	Malpighiales	Salicaceae	3694	Malpighiales_Populus_trichocarpa_XP_002318245.3	MSKIKHSLKRVLLDSIQRCKKLTTFKKIHAQLITSGVVSNDFVVNRVVEFFAKGPNFVDYACDFLSEYDWKVSSFPFNALVSGYAIGDRPKTAFLVYRRIVKDGFLPDMFTFPAVLKSCAKFVGIGEGRQVHGVIIKMGFVCNIYVENSLVHFYSVCKRFGDASRVFDEMLVRDVVSWTGVISGYVRAGLFDEAVGLFLRMDVEPNAATFVSVLVACGRKGYLSVGKGIHGLSFKSAFGVGLEVSNALMDMYVKCGCLPGAKQVFDELAEKDIVSWTSIISGLVQCNCPKEALELFQDMQSSGIEPDGIILTSVLSACARLGALDYGRWVHEHIDRKAIKWDIQIGTAMVDMYAKCGCIEMSMQIFNGMPHKNVLTWNALLNGLAMHGHAYKVLELFEEMVRVGMRPNEVTFLAILTACCHCGLVNEGRQYFNWMKGQQYNLPPRLEHYGCMVDLLCRARLLDEALELTKAMPMSPDVRIMGALLSACKENGNTELPQEILDRFVELDSHDSGVYVLLSNIHAINQRWDDVTRIRRLMKEKGIKKPPGSTVIELDGKAHEFIVGDTRHPQDKRIRLLLKILSDQIFLEEHREHSFFIQSHFCAA
XP_002318647.3	GCF_000002775.5	Populus trichocarpa	Malpighiales	Salicaceae	3694	Malpighiales_Populus_trichocarpa_XP_002318647.3	MEIVRSHWLPLNGHCLSHKLVSVPYKVTLRNLEKTTLISCSLQNNATSIRLAENPSEKSIYSRGFLTTKSVMDVSKVNRMIKECTEDGFFEDAIRVYLDFIECGFPVEEFRFFPCLIKAFGGLYDVNKGKQIHGHLLKFGFLQDIFVKNSLLGMYWKCGAGGNAVDMFERMEERDSVSWNTMISGFCQSGDYVKSLVMFRRMVKECGGSYHNRVACLAALSSCASIKCLTHGLEIHGFLVKKGVDSDEFLVSALIEMYMKCGDIKNAENVFERIRDNELVGRNMVVWNVMILGYVSNECLSLALELFVEMLELGISPDSSTVVVVLVLCSQLLDLAVGKQIHGLILGLGLDDDVRVGTALMEMYFKCGDPETSLQIFKRSQNHNLVMWGSVMLNCAQNGYPNEALEFFSEFMLDCGFPDPVILLAALRACSFLSLKPRGMAIHGFAIKMGFDSDVFVGGALVDFYGKCGDMEYAQQVFYGLSTRDLVSWNALISGFAQNKCADEALKAFRDMQSKQIKPNTVTMACILSVCTHLSVMILCKEVHCYLLRHWFETNALVNNSLISAYAKCGDIHSSRTVFEKLPVRNEVTWNSILLGFGMHGRTDEMFATFEKMKEANIKPDHGTFTSLLSSCSHSGKVDAGWKYFNSMMEDYNLEPRVEQYTCMVDLLGRAGNLNQAYDLIMSMPCSPDDRIWGSLLASCKNHGNTKLAEVVANHIFELDASSVGYRVLLANLYEDSGNLNEVFRVRTDIKQMGLKKQPGCSWIEVDNSIHIFVAGDYSHDRSGDIYATIESLSLEMKRVGYVPHIQAASNKYWA
XP_002318784.2	GCF_000002775.5	Populus trichocarpa	Malpighiales	Salicaceae	3694	Malpighiales_Populus_trichocarpa_XP_002318784.2	MQLNVIKRLTTQPHMGIIRWNRSYSSVPVSPPPQQHNADYQELYNLLQSGKTSMDIKTLSKIHSRIITFSYGTSPSLMASLMLKYVHCNCRSIVYKVIDQVFCWSIDLVELNLIIDKLMRTENYRVAKMVFNKMRARDVVTWNTMIGGYVRKARFEEALRLFRFMNKSNVEPDKYTFASVINGCAKLGALKHAQWVHELLIEKRIELNFILSSALIDMYSKCGKIQTAKEIFDGVQRNNVCIWNAMISGLAVHGLALDAIKVFTKMEVENVLPDAITFLGILTACSHCGLVKEGRKYFDLMRSRYSVQPHIEHYGAMVDLLGRAGLLEEAFAMIKSMPMEPDVVIWRALLGACRTYKKPELGEAAMANISRLRSGDYVLLSNIYCSQKRWDTAQGVWEMMKKKGVHKVRGKSCFEWAGFLHPFKAGDRSHPETEAIYKMLEGLIQRTKLAGYVPTTDLVTMDVSEEEKEGNLYHHSEKLALAYGILKTTSGAEVRISKNLRICYDCHSWIKIVSRLLSRVIIVRDRIRFHRFENGLCSCGDYW
XP_002318901.2	GCF_000002775.5	Populus trichocarpa	Malpighiales	Salicaceae	3694	Malpighiales_Populus_trichocarpa_XP_002318901.2	MLLVRCTLNHIFIESRIRNGHFRRREKNSSSGDVKKWKSDRVYIDKHGKWRIFDHKKMSRKRCGSLRGQGWKYGSGFVDGIFPVLSPVAHQILNFVRKEVDPNNVWAALDTLPVTHETWDDLINVAVQLRLNKQWDPIALICQWILYKSSFQTDVMCYNLLIDAYGQKSLYKKAEETYVDLLQARCIPTEDTYALLIKAYCACGLLAKAEAAFVDMRKYGLPPSAIVYNAYIDGLMKAGNPQRAIEIFQRLKNDGCQPSTDTYTLLINLHGKASQSYMALKLFNEMRSQKCRPDICTYTALVNAFAREGLCEKAEEIFEQMQEDKLEPDVYTYNALMEAYSRAGFPYGAAEIFSLMRHMGCEPDRASYNIMVDAYGRAGLHEDAQAVFNEMKRLGITPTMKSHMLLLCAYSRARNVDKCEEIVNQMSESGLEPDTFVLNSMMHLYGRLGQFEKMEEVLTAMEKGPYEADISTYNILINIYGRAGFFERMEGIFQSLPSKNLKPDVVTWTSRLGAYSRKKLYARCLEIFEEMIDAGCHPDGGTAKVLLSACSSEDQIEQVTTVIRTMHKGMEAALPA
XP_002318926.3	GCF_000002775.5	Populus trichocarpa	Malpighiales	Salicaceae	3694	Malpighiales_Populus_trichocarpa_XP_002318926.3	MLSPSTLSKAIPKWLNLKSFISSVSCTNAIQINPEINQNAPNITDFDAKIQSLRNKLCPDYLIKVLKSTSDINSAVKLFKWASLQRRFNHTDDTYYWIIFKLGMAENVEEMEGFCQNMVKDRCPGVEDVLLSLVDAFVRNCRLNEALRVLFNMNLAGIKPSIDVFNFVLGALVEEKRGFQDVVFVYKEMVKAGVAPSIDTLNYLLEVLFETDRVDSALDQYRRINKKGCIPNSRTFEIVIKGLIAKNRVDDSVTILHEMLELGCLPELRFFRSTILLFCGEDRLQQGIRLFRKMKDSNFTPDPFIYGALIQCLCKHLRLDEAANLLEEMMESRLTPDNNVFVDIVNGFCKLGKINEAIKLLEDKHVHVTSPHNALLRCCCDADKFFMAKGLLEKMSERNIDDCDSWNILIRWLCEKVGVMNAYELLGRMIISSLIPDCATYSALVAGNCRLSKYEDALQLFLQLHAKFWILDPASYSELIEGLCRGEKYLEAVKVFCYMSENRCSLQSLSFNMLIEGVCNMGMLNEAVRLQLLGYNSGTSCSNATCNYIMLGLSKSDKGKHMLAFLSQMLVQGTNLDMEAYCILIQSMIAQKQIKDCTLFLNVMVNEGLVPDSDTLYKLLSCLANHSQLYLISLSLDKLVSDCEVLDSAMYNILINGLWKEGNKNEAHRLLDLMLEKGWVPDSMTHGLLIGSGNREGTGKGKLTYIDSIKDSVSDILVEGLGET
XP_002318941.4	GCF_000002775.5	Populus trichocarpa	Malpighiales	Salicaceae	3694	Malpighiales_Populus_trichocarpa_XP_002318941.4	MSTKRLLSANNFHPFPPMMKNYLQWAQNTPTQKSGTPFNAKGTSILATDLLKSYFERGLTSQARNLFDEMPERDVVAWTTMISGYTHCNEYTQAWSVFVDMVKNGNDPPNAFTISSVLKACKGMKRVFCGRLVHGLAIKRRFMEGFIYVDNALMDMYASCGVGMRDACVVFHDIKEKNVVSWTTLIAGYTHRGNGNRALQIFREMLLDGVALNPHSISIAVRACASIGSQNFGRQIHTAVIKHGFESDLPVTNSILDMYCRCGCLSEANKYFNDMTEKDLITWNTLIAGYERSDSIEPFFIFSQMESEGFTPNCFTFTSLIATCANVAALCCGQQVHGGIFRRGLDRNLELANALIDMYAKCGNIFDSCKIFSEMSCRNLVSWTSMMIGYGAHGYGKKVVELFDEMVKSGIRPDQVVFMAVLSACSHAGLVDQGLRYINCMINDYHIKPNQEIYGCVVDLLGRPGRVEDAYQLIRSMPFMADESVWGALLGACKAHNFSRLGKLAAKKALALRPNMVETYVMLSNIYAAEGKWGEAARMRKLMKRAGCRKVAGRSWIEVRNQVYSFVVGNKMGSHKEWVYEVLELPVQHMKEAGYVPEVDCLIHDQEDGT
XP_002318942.2	GCF_000002775.5	Populus trichocarpa	Malpighiales	Salicaceae	3694	Malpighiales_Populus_trichocarpa_XP_002318942.2	MPHPPQNRSFYNLLIQYADQKSLKKGQILHAHIIKIPYLSSCNYLANNLIKFYAKCGHLHGAKLVFENLKHKNVVSYNCLIHGLSHNGSKGSNFVLELFRRMIANNILPDAHTFPGVFTAAALNLGCNFDARQVHVLGIKTASIDDVFVGSSLVNFYCKVGCVFEARKLFDRMPERNLVSWTTMISGYASKQMAKEALGVFGLMRLVEGNLNEFVFTSVLSALVCPEFVDSGKQVHCVVVKNGVLEFVSVLNALVTMYAKCGNLNYSLMLFEMCSDKNAITWSALITGYSQAGDSHKALKLFSKMHYAGFVPSEFTLVGVLKACSDVAAIEEGKQTHGYLLKSGYETQIYTATALVDMYAKFGFTGDARKGFDFLLEPDLVLWTSIIAGYVQNGKNEEALSMYGRMQMRKILPNELTMASVLKACSNLAALEQGKQIHARTIKYGLGPELSIRSALSTMYAKCGSLEEGVLIFRRMLQRDIVSWNAMISGLSQNGHGREALELFEEMRLEGTKPDHITFVTVLSACSHMGIVKRGWAYFNMMFDEFGLVPRVEHYACMVDVLSRAGKLNEAKEFIESAIIDHGMCLWRILLPACRNHCNYELGAYAGEKLMELGSRESSAYVLLSSIYTAMGRLADVVRVRRMMKVRGVRKETGCSWIELKSHVHVFVVGDQIHPQIEEIQGAIWRLRKHMKDDGYRPGHESASVSV
XP_002319130.2	GCF_000002775.5	Populus trichocarpa	Malpighiales	Salicaceae	3694	Malpighiales_Populus_trichocarpa_XP_002319130.2	MISLQNGARPVVFGSARDDAVGGFQVKIEPPASVSAASSAALSLLPFKCRDSHHEVVDEDAHLGLAHQLYKSGNYKQALEHSSVVYERSPQRTDNLLLLGAIYYQLQDYDMCIAKNEEALRLEPRFAECYGNMANAWKEKGDIDLAIRYYLVSIELRPNFADAWSNLASAYMRKGRLNEASQCCRQALTLNPHLVDAHSNLGNLMKAQGLVQEAYSCYLEALRIQPTFAIAWSNLAGLFMESGDLNRALQYYKEAVKLKPKFPDAYLNLGNVYKALGMPQEAIVCYQQAVQARPKYAMAFGNLASTYYERGQLDLAILHYKQAIACDQRFLEAYNNLGNALKDVGRVDEAIQCYNQCLSLQPNHPQALTNLGNIYMEWNMSAAAASCYKATLAVTTGLSAPFSNLAVIYKQQGNYSDAISCYNEVLRIEPLAADGLVNRGNTYKEIGRVSEAIQDYINAITIRPNMAEAHANLASAYKDSGHVEAAIKSYRKALLLRTDFPEATCNLLHTLQCVCCWEDRDKMFNEVEGIIRRQISMAVLPSVQPFHAIAYPIDPVLALEISRKYAAHCSIIASRFALPPFKHPAPLAVKHERGSGRLRIGYVSSDFGNHPLSHLMGSVFGMHNRENVEVFCYALSPNDGTEWRQRTQFEAEHFIDVSAMTSDMIAKLINEDKIQILINLNGYTKGARNEIFAMQPAPIQVSYMGFPGTTGATYIDYLVTDEFVSPTRFSHIYSEKLVHLPHCYFVNDYKQKNLDVLDPTCQHKRSDYGLPEDKFIFACFNQLYKMDPEIFNTWCNILKRVPNSALWLLRFPAAGEMRLRAYAVAQGVQPDQIIFTDVAMKQEHIRRSALADLFLDTPLCNAHTTGTDILWAGLPMVTMPLEKMATRVAGSLCLATGLGDEMIVSSMKEYEERAVSLALNRPKLQSLTNRLKAARMTCPLFDTRRWVRNLDRAYFKMWSIHCSGQQPHHFKVAENDFDFP
XP_002319140.4	GCF_000002775.5	Populus trichocarpa	Malpighiales	Salicaceae	3694	Malpighiales_Populus_trichocarpa_XP_002319140.4	MQGIRTIRCNLSRFVILARTHLIFSHFEPTHFANLTVERPLSSKFSTAFSSFSTSSLETPITPKHLNEPEECSSDNDDNGSEMENDDDDDDVRGLNLSDDGLFQDAKTIVNILQESCDNRVEMKSKIEQCGIKVSQELVLEVLSRVRNDWEAAFTFFLWAARQPGYAHSVREYHSMISILGKMRKFDTAWVLIDEMRGVKTGVSLVTPQTLLIMIRKYCAVHDVGRAINTFYAYKRFKFDMGIEEFQSLLSALCRYKNVQDAEQLMYCNKAVFPLNTKSFNIVLNGWCNLIGSPRESERVWREMSKRGIRFDVVSYASMMSCYSKAGSLYRVLRLYKQMKKIGIEPDRKVYNAVIHALAKGRLVNEAFNLMRTMEEKGVAPNIVTYNSLIKPLCRARKVEEAKGAFDDMLKRCISPTIRTYHAFLRILRTGEEVFALLEKMRKMGCQPINDTYIMLIRKFCRWRQLENVFKLWDEMSENGISPDRSSYIVLIHGLFLNGELDAAHKYYTEMKEKQLLPEPKIDEMLQTWLSNKQIAEGQTTESRSNQCQTTELRSNQLDCSQSREQTRGIPKRSHERNFIRQAETRKVVRERGISFWEP
XP_002319537.3	GCF_000002775.5	Populus trichocarpa	Malpighiales	Salicaceae	3694	Malpighiales_Populus_trichocarpa_XP_002319537.3	MKSKWVIHKLNSHIPSWATSLTSPLKAKTYHTPSSKTSSFLLNHVDIGHLLSICGREGYLHLGSSLHASIIKTHEFFNPLEQNAFVIWNSLLSMYAKNGVLTDAAKLFDEMPMRDTVSWNIMISGFLKDGSFDVGFGFFKQMQSLGFYRLDQATLTTILSACDRPELGFVNKMVHCLAVLNGFQREISVGNALITSYFKCGFSSSGMQVFDEMLERNVITWTAIISGLVQSELYRDSLRLFVEMTNGLVEPNSLTYLSSLMACSGLQALREGCQIHGRVWKLGLQSDFCVESALMDMYSKCGSMGDTLQIFESAGQLDKVSMTIILAGFAQNGFEEEAMQFFVKMLEAGTEIDSNMVSAVLGVFGADTSLGLGQQIHSLVIKRSFGSNPFVGNGLINMYSKCGDLEDSTKVFSRMPCMNSVSWNSMIAAFARHGDGSRALQLYKEMRLKGVEPTDVTFLSLLHACSHVGLVEKGMEFLKSMTEVHKLTPRMEHYACVVDMLGRAGLLNEAKTFIEGLPIKPDVLVWQALLGACGIHGDPEMGKYAAEHLILSAPEKPSPYILLANIYSSKGRWKERAKTIKRMKEMCVAKETGISWIEIENNLHSFVVEDKMHPQAEIIYGVLAELFGHMIDEGYVPDKRYILSYVNQDEKGVTNPNNCHNFPSKTIPIRLFPSLSTSSKFKPHCLGRAEEDSPLSTSSAYTVLGIKPGCSAAAIKAAFRAKVKQFHPDLNKDGKVSDLMIRRVIQAYEMLSNFSRPEIIERECLDPFEEPECEAFDIFVNEVLCVGKGCPYSCVQRAPYAFTYASSTGTARATSQGHGEDYQVQLAVGQCPRSCIHYVTPSQRIILEELLDSILEVPYDCSAEADLLYSLIVKARFENNRFRKPKKQPKTSTEHVDWF
XP_002319601.4	GCF_000002775.5	Populus trichocarpa	Malpighiales	Salicaceae	3694	Malpighiales_Populus_trichocarpa_XP_002319601.4	MMMRKSPFAASASCVSQLLQQQQMEMGTFPKFPSFLFFIHQHFTASTASTTSISPSSITDGGFCSDYSNPNSVADAVASFNQLLSIRPVPSIVEFNKLLGSIVKNKHYSTVISFFKQMDLSNIRPNVATLTILINCFCHSNHHHIPFAFSVFGKMFKLGLQPTLVTFNTLLSGLCSKAKIMDAVKLFDEMVKMGHEPDVITYSTIINGLCKMGNTTMALQLLKKMEEKGCKPNVVAYNTIIDSLCKDRLVTEAMDFFSEMVKEGIPPDVFTYSSILHGFCNLGRVNEATSLFKQMVERNVIPNKVTFTILIDGLCKKRMISEAWRVFETMTEKGLEPDVYTYNALMDGYCSRSQMDEAQKLFNIMDRKGCAPNVRSYNILINGHCKSGRIDEAKGLLAEMSHKSLTPDIFTYSTLMRGFCQVGRPQEAQELLKEMCSYGLLPNLITYSIVLDGLCKHGHLDEAFELLKAMQESKIEPNIFIYTILIEGMCTFGKLEAARELFSNLFVKGIQPTVVTYTVMISGLLKGGLSNEACELFREMAVNGCLPNSCTYNVIIQGFLRNGDTPNAVRLIEEMVGKGFSADSSTFRMLSDLESSDEIISQFMRGSSQDRKTK
XP_002319916.4	GCF_000002775.5	Populus trichocarpa	Malpighiales	Salicaceae	3694	Malpighiales_Populus_trichocarpa_XP_002319916.4	MKLLLSSQRHYSTLASLNLKTLENPQSKAYKIIQYCKSGSLFEAIHVLNSIDWTRLSNKPFFYASLLQTCTKAVSFTHGIQFHSHAIKSGLDTDRFVGNSLLALYFKLGPNLFEARRVFDGLFYKDLISWTSMITGYVKVEKPKKSLELFLEMLGLGIEPNGFTLSAVIKACSGLGDLRLGKCFHGVVMVRGFDLNDVISTALIDMYGRNSAVDDAILVFVELPQPDAICWTSIISAFTRNDVYDKALGFFYSMCRKHGLSPDGFTFGTVLTACGNLGRLKQGKEVHAKVITSGLSGNVFVESSLVDMYGKCRLVNQSQCVFDRMSVKNLVSWTALLGGYCQNGDFESVIRIFREGKKVDTYSFGTVLRACAGLAAVRQGKEVHCQYVKRCCWRDVVTESALVDLYAKCGCIDFADRIFVRMSVRNLITWNSMIYGFAQNGRGGEVFQLFDEMIEEGIRPDYISFVGVLFACSHAGLVDQGKKYFAAMTEVYEIKPGIEHYNCMIDLLGRAGLLEEAENLIENANCRDEPSLWTVLLGACAASPHSATAERIAKKAVELKPDHHLSYVYLANVYRAVGRWDDAVKIRNLMTKRGVGKMPGTSWIET
XP_002320193.4	GCF_000002775.5	Populus trichocarpa	Malpighiales	Salicaceae	3694	Malpighiales_Populus_trichocarpa_XP_002320193.4	MPFLHTPTPFTMDKLAPFHHSPPLLQNHKPKPIRTHSPPSLSVALTTTSSLETTPRPTHVPNLGSLNGFTADSNTLDSVKAMHAQMIKKGNKWNSDSMAKHLITSYLELGDCKSAAVVFFVGFARNYVMWNNFLEEFKSFGGDPSEVLEVFKELHCEGVVFDSRVISVVLKICAGVMNLWLGLEVHASLIKRGFELDVYVRCALMNFYGRCWCVESANQVFHEPRNLDDLLWNEAILVNLKNERFVKALELFREMQFLTSKVNATTVLKILQACSKKGALNEGKQIHGYVLKLAMESNLSICNSLIIMYSRNGKIKLASRVFDSMKDHSLSSWNSIISSYSTLGYLNDAWNLFCKMERSGTKPDIITWNSILSGNAIVSSYKEVLIILRRMQAAGFRPNPRSITSVLQAVIEPGLLNFGKEIHAYVIRNGLDYDAYVGTSLLDMYVKNDCLTSSQAIFDNMKNKNIVAWNSLISGYSFKGHFDHAKRLLNRMKEEGIKPDLITWNSLVAGYSMRGHTKEALALIHDIKISGLTPNVVSWTALISGCSQNGNYSESIEAFVQMQEEGIKPNSATISSLLRTCGGLSLLQKGKEIHCLSIRKSFIEDLYVATALIDTYSKSGDLESAHKVFWSAEKTLASWNCMIMGFAINGCGREVIALLDGMQRAGILPDAITFTALLSGCKNSGLVEEGWKCFDMMSNDYGIKPTIEHYSCMADLLGRAGYLDEAWDFIQTMPIKPDASVWGAMLGSCRIHGNIEFAEIAAKELFKLEPYNSANYVLMLSLYAMSNRWEDVDRIKDLMDTRGIKPRQVWSWIQIDQRVHLFSAGGIPHQDEGEIYYELYQLVSELKKFGYLPDVNCVYQNIDEEEKVKMLLSHTEKLAITYGLIKTSSAPIRVIKNTRICSDCHTAAKLISLVRSREIFLRDGVRFHHFKAGKCSCNDYW
XP_002320601.3	GCF_000002775.5	Populus trichocarpa	Malpighiales	Salicaceae	3694	Malpighiales_Populus_trichocarpa_XP_002320601.3	MNTIIHKPSPSPNHPSSLFPQISRCKTTRHLKQIHAHFIKTGQIHHPLAAAELLKFLTLSTQREIKYARKFFSQIHHPNCFSWNTIIRALADSDDDDLFHVNSLEALLYFSHMLTDGLVEPNKFTFPCVLKACAKLARIEEGKQLHGFVVKLGLVSDEFVRSNLVRVYVMCGAMKDAHVLFYQTRLEGNVVLWNVMIDGYVRMGDLRASRELFDSMPNKSVVSWNVMISGCAQNGHFKEAIEMFHDMQLGDVPPNYVTLVSVLPAVSRLGAIELGKWVHLFAEKNEIEIDDVLGSALIDMYSKCGSIDKAVQVFEGIRNKKNPITWSAIIGGLAMHGRARDALDHFWRMQQAGVTPSDVVYIGVLSACSHAGLVEEGRSIYYHMVNIVGLLPRIEHYGCMVDLLGRAGCLEEAEQLILNMPVKPDDVILKALLGACKMHGNIEMGERIAKFLMGWYPHDSGSYVALSNMFASEGNWEGVVKVRLKMKELDIRKDPGCSWIELDGVIHEFLVEDDSHPRAEGIHSMLEEMSDRLRSVGYRPNTTQVLLNMDEKEKQSALHYHSEKIAIAFGLISTRPQTPLQIVKNLRVCEDCHSSIKLVSKIYNRKIIVRDRKRFHHFENGSCSCMDYW
XP_002320672.3	GCF_000002775.5	Populus trichocarpa	Malpighiales	Salicaceae	3694	Malpighiales_Populus_trichocarpa_XP_002320672.3	MTQFSWTLQSFRQILKSCIANKDLLTGKSLHTIYLKSLIPSSTYLSNHFILLYSKCNLLTTAHHAFNQTHEPNVFSFNALIAAYAKESLIHVAHHLFDQIPQPDLVSFNTLINAYADRGDTLSALSLFGEMREMGLVMDGFTFSGVITACCNHVGLIRQLHSLAFSSGFDSYVSVKNSLLTYYSKNGILEEAEMVFNGMGEEVRDEVSWNSMIVAYGQHKRGLKALALYRDMVHRGFEIDMFTLASVLTTFSCVEDLSGGLQFHAKAIKTGFNKNRHVGSGLIDMYAKCGAGMSESRKVFEEICGSDLVVWNTMISGYSQNKELSVEALECFRQMQRAGYWPDDCSFVCAISACSNLSSPSQGKQFHALAMKSEIPSNQISVNNALVTMYSKCGNLQDARKLFQRMPQHNTVTLNSIIAGYAQHGIGTESLNLFEQMLAASIAPTSITLVSILSACAHTGRVEEGKKYFNMMKDIFGIEPEAEHYSCMIDLLGRAGKLSEAERLIDTMPFSPGSAAWAALLGACRKYGNMELAEKAANQFLQLEPTNAVPYIMLASMYSAARKWEEAARIRKLMRDRGIRKKPGCSWIELNKRVHVFVAEDNSHPRIKEIHMYLDEMFVKMKRAGYVPDVRWAFVKDDETGEQEKEIMLAHHSEKLAVAFGLLFTKHGEPLLVVKNLRICGDCHNAIKFMSAIARRKITVRDAYRFHCFEDGRCSCGDYW
XP_002320719.3	GCF_000002775.5	Populus trichocarpa	Malpighiales	Salicaceae	3694	Malpighiales_Populus_trichocarpa_XP_002320719.3	MLLSGNLNQQPWNSAIPTLVLLKKCKRLSDINQIHARLLTTGFIKNTFLTTKIILSFSTSLHAPLIEFARFIFFRHHAFEFDEKEEEEEKDPFLWNAIIKTYSHGHDPKEAMWLVSLMLENGAFADKFTLSLVLKACSRVGLVKEGMQIHGLLKKLEFGSDLFLQNCLISFYVKCGCLVRASQVFDRMPKRDSVSYNSMIDGYVKGGRIDLARVVFDCIPLEERNLISWNSLIRGYAQSEDGILVAWQLFAKMPERDLISWNSMIDGCVKCGRMEDAQGLFDRMPNRDIVSWANMIDGYAKNGRVDIARSLFDEMPERDVVAYNAMMGGYVQNGYCMEALGIFYGMQSDGNFLLDNATLLIALSAIAQLGHIDKGVAIHRFIEEIGFSLDGRLGVALIDMYSKCGSIENAMMVFENIKEKSVDHWNAIIGGLAIHGLGELAFDFLMEMERMRVEPDDITFIGLLNACGHAGLVKEGMMCFELMRRVHKVEPKLQHYGCMVDILGRAGHIEEAKNFVEEMPFEPNDVIWRSLLSACKTHESFNVGQPVAENLMRLDSPSPSSYVLASNMYAGLGKWNDVRKVRAMMKQKNLKKIPGCSWIELEGHVYAFFVQDKSHPQFSGIYSILDSLSMTDSEHSYCKNVKM
XP_002320730.1	GCF_000002775.5	Populus trichocarpa	Malpighiales	Salicaceae	3694	Malpighiales_Populus_trichocarpa_XP_002320730.1	MATYVINILPFSSPTCPLHSEPKKTSNLHFLGNSLCQQPVTLTSCKSQIQPVLAAINVEEKVEGEIGKEKPKFRWVEIGPNIPEEQKQAISQLPFKMTKRCKALMRQIICFNDKKGSLRGLLSAWVKIMKPRRKDWLSILKELNKMEHPLYLEVVEIALLEESFEANVRDYTKIIHFYGMNNQLEEAERTRLAMEERGFVSDQVTLTAMIHMYSKGGNLTLAEETFEELKLLGQPLDRRSYGSMIMAYIRAGMPEKGEMILREMDAQEIRAGSEVYKALLRAYSIIGDADGAQRVFDAIQLAGIPPDDRTCAVLLNAYGMAGQSQNAYATFENMWRAGIEPTDRCVALVLAAYEKENKLNQALDFLIGLEREKLIIGKEASEVLAEWFGRLGVVKEVELVLREYAAG
XP_002320901.3	GCF_000002775.5	Populus trichocarpa	Malpighiales	Salicaceae	3694	Malpighiales_Populus_trichocarpa_XP_002320901.3	MHKSFLVTCKILLLTTPPRTRTVPILPKPQSLFFYSSSPHHHQQHKRELEPSDSHPNANTKSPIGSPSRVQKLIASQSDPLLAKEIFDYASRQPNFQHSYSSYLILILKLGRAKYFSFIDDLLTDLKSKNYPVTQTLFSYIINIYGKANLPDEALKIFYTILKFDCNPSPKHLNGILEILVSHHNYIKPAFDLFKDAHTYGVFPNTKSYNILIRAFCLNGQISMAYSLFNQMFKRDVMPDVESYRILMQALCRKSQVNGAVDLLEDMLNKGYVPDALSYTTLLNSLCRKKKLREAYKLLCRMKVKGCNPDIIHYNTVILGFCREGRAMDACKVLEDMESNGCMPNLVSYRTLVGGLCDQGMFDEAKSHLEEMMMKGFSPHFAVSNALIKGFCNVGKIEEACGVVEELLKHGEAPHTETWVMMVSRICEVDDLQRIGEILDKVKKVELKGDTRIVEAGIGLEEYLIKRTQQKAWRG
XP_002320961.3	GCF_000002775.5	Populus trichocarpa	Malpighiales	Salicaceae	3694	Malpighiales_Populus_trichocarpa_XP_002320961.3	MAAMVIFQALVKFRLQQQIGIMGFFFSSFSSGSGHNKVWFKDKDDALASFRLMLLRKPLPCIVEFSKLFSSIVRMGHYETVVYLSKEIEFLGIEQDIHSLSILINCFCHLHRVDFGLSVLSKILKLGLEPSIVTFTTLLNGLCMEGKMDQVMMLYDDMLVRGLQPNVYTYNVIINSLSKSGKANEALGFLKQMEKVGCVPNVVNYSTLIDGYCLRGQMDEARSVFDLMVSKGCTPNVYTYTSLMNGYCKIERIEEAVQLLDETLRKGLVPDIVTFTTIISGLCRAGRPLAAQQLFRYICAHGHTPNIMTYGVLLDGLCKHGNLEEAFALFQEMQRSTVKPNLVIYTILIDSLCKCGKIKDGKELFSRLIDEGLKPNVYTYTALVGALCKEGLIIEAHKLFRKMEEDGCTPDKCAYNVIIQGFLQHKDPSMARQLVEEMVNRGFSADAATRALLNDFPTNDIPALKTLIGFCEDH
XP_002320970.4	GCF_000002775.5	Populus trichocarpa	Malpighiales	Salicaceae	3694	Malpighiales_Populus_trichocarpa_XP_002320970.4	MASTPPHCSITGTTKPYHNNPYPHSHFKNHRQTHHQNPHQRWTANQRVSLTKPPLPPSSRNAPKPPATTTTTTTTHHPQIHPTFPSLQSPKSELASDFSGRRSTRFVSKLNFGRPRTTMGTRHTSVAEEALQNVIEYGKDEGALENVLLNFESRLSGSDDYIFLLRELGNRGDCKKAICCFEFAVKRERKKNEQGKLASAMISTLGRLGKVEIAKSVFEAALIEGYGNTVYAFSAIISAYGRSGYCDEAIKVFDSMKHYGLKPNLVTYNAVIDACGKGGVEFKRVVEIFDEMLRNGVQPDRITFNSLLAVCSRGGLWEAARSLSSEMLNRGIDQDIFTYNTLLDAVCKGGQMDMAFEIMSEMPAKNILPNVVTYSTMIDGYAKAGRFDDALNLFNEMKFLCISLDRVSYNTLLSIYAKLGRFQEALDVCREMENCGIRKDVVTYNALLGGYGKQCKYDEVRRVFGEMKAGRISPNLLTYSTLIDVYSKGGLYREAMDVFREFKKAGLKADVVLYSAVIDALCKNGLVESAVSLLDEMTKEGIRPNVVTYNSIIDAFGRSAITESVVDDTVQTSQLQIESLSSGVVEEATKSLLADREGNRIIKIFGQLAVEKAGQAKNCSGQEMMCILAVFHKMHELEIKPNVVTFSAILNACSRCNSFEDASMLLEELRLFDNQVYGVAHGLLMGYRENVWEQAQSLFDEVKLMDSSTASAFYNALTDMLWHFGQKRGAQLVVLEGKRRQVWENVWSDSCLDLHLMSSGAARAMVHAWLLNIRSIVFEGHELPKLLSILTGWGKHSKVVGDSTLRRAIEALLMGMGAPFRLAKCNLGRFISTGSVVAAWLRESGTLKVLVLHDHRTEQENLRFGQASNLQTLQL
XP_002321639.3	GCF_000002775.5	Populus trichocarpa	Malpighiales	Salicaceae	3694	Malpighiales_Populus_trichocarpa_XP_002321639.3	MNRARTILKCLRLYSSVCSNQLSTTRSLSTQVTHFSFSPFSLRALSNHSHNTTYRFNTHQKLYFSSKPNSIVELLSTNEWSAELENDLESLNPSWTHETVIYVLKKLDKDPQKAWDFFNWVSERNGFRPSSLLYSLVLRIVVSKDSMKKFWITIKKMKEEGFYIDEETYLTIMGICKKEKMANDVAALKHFYDRMIDENAKDNVVKDVVRIILEREWNKEVEKKLVGMRIVLTDNFVIRVLKELRSYPVKALRFFQWVDRREGYQHNTVTYNALVRVLGRDDSIGEFWSVVDEMKNAGYEMDIDTYIKISRQFQKIKLMEDAVRLYEFMMDGPFKPSVQDCYILLRSVAASDNPDLDLVSRVVDGYKATGNSLSKSVYDGMHRSFTSAGKFDEAEKIVKAMRDAGYEPDNITYSQLVFGLCKSKRLEEACKVLDEMEAGGCIPDIKTWTILIQGHFAANQVDKGLLCLVKMTEKNTDPDADLLDVLVKGFLSQRKMDGAYTFLVEMVNKLRLVPWQATYKLLIEKLLQVRKLEEATDLLRLMKKHNYPPFPEPFDQYISKFGTVEDAVNFFKVLSVKEYPSSVAYLRMLDSFLREGRDSEARDLLFKCPHHIRKDHKISKLFGSAKTGDKTA
XP_002322051.4	GCF_000002775.5	Populus trichocarpa	Malpighiales	Salicaceae	3694	Malpighiales_Populus_trichocarpa_XP_002322051.4	MNWLQQLTNTIIIAPSLPSRNHHHHHHHHQQQQSSLYRTNLKPHKSFNSLYPKSSLSLSNQTDSLPDQTNRPSFLQEIAALCETDNLTTALTLIQSHSQNAAFISLQAKEAIGLLLQACGNQKDIETGRRLHKFVSDSTHYRNDYVLNTRLIKMYAMCGYPLDSRFVFDNMETKNLIQWNALVSGYTRNGLYGDVVKVFMDLVSDTDFQPDNFTFPSVIKACGGILDVRLGEVIHGMVIKMGLVLDVFVGNALVGMYGKCGAVDEAMKVFDFMPETNLVSWNSMICAFSENGFSRDSFDLLMEMLGEEGLLPDVVTVVTILPVCAGEGEVDIGMGIHGLAVKLGLSEEVMVNNAMVYMYSKCGYLNEAQMSFVKNNNKNVVSWNTMISAFSLEGDVNEAFNLLQEMQIQGEEMKANEVTILNVLPACLDKLQLRSLKELHGYSFRHCFQHVELSNAFILAYAKCGALNSAEKVFHGIGDKTVSSWNALIGGHAQNGDPRKALHLLFQMTYSGQQPDWFTISSLLLACAHLKSLQYGKEIHGYVLRNGLETDFFVGTSLLSHYIHCGKASSARVLFDRMKDKNLVSWNAMISGYSQNGLPYESLALFRKSLSEGIQSHEIAIVSVFGACSQLSALRLGKEAHGYVLKALQTEDAFVGCSIIDMYAKSGCIKESRKVFDGLKDKNVASWNAIIVAHGIHGHGKEAIELYERMKKVGQMPDRFTYIGILMACGHAGLVEEGLKYFKEMQNFNLIEPKLEHYACLIDMLARAGRLDDALRLVNEMPEEADNRIWSSLLSSCRTFGALEIGEKVAKKLLELEPDKAENYVLLSNLYAGLGKWDGVRRVRQMMKEIGLQKDAGCSWIEVGGRVYSFVVGDSLQPKSAEIRVIWRRLEERISEIGYKPNTSSVLHEVGEEEKIDILRGHSEKLAISFGLLKTTKGTTLRIYKNLRICADCHNAAKLISKAVEREIVVRDNKRFHHFRDGLCSCCDYW
XP_002322117.3	GCF_000002775.5	Populus trichocarpa	Malpighiales	Salicaceae	3694	Malpighiales_Populus_trichocarpa_XP_002322117.3	MVLKTMFLCNSSLIISKILVNIKSPSAIFSSITKSHNHCSYYYFFSSSSSSKNKNWSLIHQIVKAFHNQQNPKPLNPILLSKLQLYHVPDVIISLQPKPFSAIRFFEWAESFFISPLSAPSFCALLHVLLQNQLFSRAACVFDKFIMQFGNDYDTLDAFRDGFCDLDSTNHSVVYGFLIESYCRKGMFDKSVDIFMHVCVKGIFVSPNVVYLLLGSLIDSHCVEVIVDKYGELCSAMREQPFSVYEFVMNRFMNKGEVEMGLRFHKALVQGGFGLDIITCNKILKGIWMQNDIGVADDYFNMVVRIGPKPNVVTFSTLIDAYCKEGNLDKAFVLFDVMAGNGVTPDLIVYSILIDGLFKAGRLEDGQRLLLVALDKGIKLDVVGFSSAMDAYVKIGDLGRVIQIYKRMLNEGISPNVVSCSILIKGFCQNGRILEACGLFVQILKLGFEPSILTYSALIAGFCKSGNLRDGFYLYEDMIKKRCEPDTIVYSVLINGLCKQGLVGDALRFFFQAVNRGLSPNVFTLNTLLDSFCRLKCIVGAMKVYYLMGMLNIKADTVTYTILIKGAAQFGRVDEALMLFFQMLKKDFKPDVITYCTLIDGLCKLKKSSAGLCIFDFMCKNAVAPDIAIYNVLINMHSREGHLEAALGLFVHVVERGPKPDVFTFNTMICCYCNFKRLDDAVQLFAKMTSEQLRPNAITFTILIDAFCREGRMDDAMLMFSKMLEEGPEPNLVTYSCLIHGYFKSQSMMESGLKLYNEMLENNIAPNIVSYSILIDGLCKRGLMKEASCAFRCALDKHLLPDVIAYTILIRGYCKVGRLTEAMMFYDNMLLNRLTPDRFLERTLEEYQLKKAGAKHLCA
XP_002322250.2	GCF_000002775.5	Populus trichocarpa	Malpighiales	Salicaceae	3694	Malpighiales_Populus_trichocarpa_XP_002322250.2	MEVPLLRFQSLTPDQIQNHNNCSFPFLFPMSKCLEQRILFSGYGFSFNKTKWKKNPFWEIKCCSLDRGLQPRPKPKPAKVDIDVSVRSNFVRRPSVGLCSQIEKLVLFARYREALDLFEIFEIEGGFDVGISTYDALVNACIGLRSVRGVKRVFNYMIDNGFEFDQYMRNRVLLMHVKCGMMIDARRLFDEMPERNLVSWNTIISGLVDVGDFMEAFRLFLNMWEEFSDAGSFTFAVMIRASAGLELISIGRQLHACTLKMGIGDDIFVSCALIDMYSKCGSIEDARFVFEEMPEKTTVGWNTIIAGYALHGYSEEALDMYYEMRDSGVKMDHFTFSMIVRICARLASVEHAKQAHAALIRHGFGSDIVANTALVDFYSKWGRIEDARHVFDKMASKNVISWNALIGGYGNHGRGSEAVELFEQMIQERMNPNHITFLAVLSACSHSGLSERGWEIFQSMGRDNRIKPRAMHYACMIELMGREGLLDEALALIRGAPFKPTANMWAALLTACRVNENFELGKFAAEKLYGMEPDKLNNYIVLLNIYNSAGNLKEAADVVHTLKRKGLRMRPVCSWIEVKRRPHVFLSGDNRHPQRKEIYQKVDKLMLEISKYGYVPNQKTLLPDVDEQEERVRLYHSEKLAIAFGLISTPYWAPLQIVQGHRICGDCHEAIKLIARVTGREIVIRDAGRFHHFKHGHCSCEDYW
XP_002322376.4	GCF_000002775.5	Populus trichocarpa	Malpighiales	Salicaceae	3694	Malpighiales_Populus_trichocarpa_XP_002322376.4	MLSFFTLKFHGLKAKPSLNPVSYTPLKILCYYHNSTDNNLNDNNINNGCNTPISPPPQKQHLQQHSPVRSICSLVCESYSQQTPHVRLLQSPSLNLSVNPDSLTHEQAITVVASLASEAGSMVALSFFNWAIGFPKFRYFMRFYIVCATSFIGNENFERAHEVMDCMVRVFAEIGKFQEAVNMVIEMENHGLVLTVRTLNCVTGVAGEMGLVDYAENVFDEMRVRGVCPDSVSYKLMAIAYCRMGRISDTDRWLKDMVRRGFVVDNATCTLMISTFCEKGFASRVFWYFDKWVELGLKPNLINFTSLINGLCKRGSIKQAFEMLEEMVKKGWKPNVYTHTALIDGLCKKGWTEKAFRLFLKLVRSDDYKPNVHTYTSMIHGYCKEDKLNRAEMLLSRMKEQGLVPNTKTYTCLIDGHSKAGNFEKAYELMDLMGKEGFSANIFTYNAFIDSLCKKGRFLEACKLLKKGFRLGLQADTVTYTILISELCRRADTREALVFFSKMFKAGVQPDMHTYNTLIAAFSRQRRMEESEKLFAEAVGLGLVPTKETYTSMICGYCRDRNVSLALKFFKRMSDHGCTPDSLTYGALISGLCKESKLDEACQLYEAMVDKGLSPCEVTRLTLAYEYCKQDDSATAMVILERLDKKLWIRTVNTLIRKLCSERKVGMAVLFFHKLLDKDQNVDRVTLTAFTTACYESNKYALVSDLSERISKGIG
XP_002322407.3	GCF_000002775.5	Populus trichocarpa	Malpighiales	Salicaceae	3694	Malpighiales_Populus_trichocarpa_XP_002322407.3	MVTILQPPSFHTPSRTLHHYPSITSKTSRKKRELKEKHKQTQFQKNLNKRTLSFPKSSPTPLLINHRPPPQTQLEALENVIKDLQSSMEKGIRIDTQIFSSLLETCYRLNAIELGVKIHRLIPINLLRRNAGISSKLVRLYSSCGDVEVAHQVFDEMFKRGESAFPWNSLIAGYTESGLYEDAMALYFQMEEEGVEPDQFTFPRVLKACGGIGLIRIGEAVHRDLVRLGFANDGFVLNALVDMYAKCGDIVKARRIFDKIDCKDSISWNSMLTGYIRHGLIAEALHTFHSMVHDGMELDSVAVSTILANVSSFEVAVQIHGWIVRRGMEWDFSIANSLIAVYSNGRKLDRARWLFDHMPKKDIVSWNSIISAHCKDLKALTYFELMERDGALPDKITFVSLLSACAHLGLVKDGERLFSLMKAKYQINPIMEHYACMVNLYGRAGLINEAYAIIRDQMEFEAGPTVWGALLYSCYLHRNVDTGEIAAQYLFDLEPDNEHNFELLMKIYDNAGRLEDAERVRKMMVDRGL
XP_002322504.3	GCF_000002775.5	Populus trichocarpa	Malpighiales	Salicaceae	3694	Malpighiales_Populus_trichocarpa_XP_002322504.3	MAYNLCSSPSSLYQPLCNTLSSSSRDSKPRTLNNNFYHSLKLNTPSPQSRTTSLQITNVSLQDQKIPQQETSKDSNFNEKNGSSSKSYIWVNPKSSKASTLRKSSYDARYASLIKAAKSLNSCNPNKDDVFNILGEFGNKLFEHDAVVILNNMSNPDTALLALKFFRERLEFNREVVVYNVTMKVLRKCRDLNKVEKLFDEMIERAVKPDNVTFSTIISCARLCNLADKAVEWFEKMPSFGLDPDDVTFSTMIDSYGRVGNVEKALSLYDRARTEKWRLDTTTFSTLIRIYKDSGNFDCCLNVYEEMKALGVKPNLVIYNTLLDAMGRARRPWQAKKFYQDIIDSGLSPSYATYAALLRAYGRARYGEDTIKIYKEMKEKELSLNVLLYNTILAMCADLGFVDEAIEIFEDMKNSGISPDSWTFSSMITMSSCCGKVSEAENMLNEMFEAGFQPNIFVLTSLIQCYGKAQRIDDVVKTFNRLYELLITPDDRFCGCLLNVMTQTPNEELGKLVDCVERANPKLGHVVKLLVEEQGNEGNFKKEAADLFDNISTEVKKAYCNCLIDLCVKLNMLERACELLDHGLTLGIYTDIQSKTSTQWSLNLKSLSSGAALTALHVWINDLSKALEAGEQLPPLLGINTGHGKHKYSEKGLANVFESHLKELNAPFHEAPDKVGWFLTTKVAAESWLESRKLADAVAA
XP_002322556.2	GCF_000002775.5	Populus trichocarpa	Malpighiales	Salicaceae	3694	Malpighiales_Populus_trichocarpa_XP_002322556.2	MKQRLLSVGEQGSHHVFSQNKRITQLGKSGQIEDAIKFFTQMAEKNTVTYNSMISVYAKNGRINAARNLFDKMPRRNLVSWNTMVSGYLHNGKFDEAYKLFVIMPRRDLFSWTLMITCYTRNGEVEKARELFDSLPCSYRKGVACWNAMISGYVKKGRVNEAKRLFDEMPVKNLISWNSMLAGYTQNRKMRLGLEFFNEMDERDVVSWNLMVDGFIQVGDLDSAWKFFQETQKPNVVSWVTMLSGFARNGNILESRRLFDQMPSRNIVSWNAMISAYVQRCEIDEASRLFEEMPERDSVSWTTMINGYVRIGKLDEARELLNEMPYRNIGAQTAMISGYIQCNKVDEARRFFDEIGTWDVVCWNAMIAGYAHHGRINEALCLSKRMVNKDMVTWNTMISCYAQVGQMDRAVKIFEEMGERDLVSWNSLIAGFMLNGQNLDALKSFALMGHEGKKPDQLSFACGLSSCATIAALQVGNQLHQVVVKGGYLNYLVVNNALITMYAKCGRILEAGLVFNGICHADVISWNSLIGGYAINGYGKEALKLFEEMASEGMAPDEVTFIGILSACNHAGMVDHGLKLFKCMSKVYAIEPLAEHYACMVDLLGRVGRLDEAFEIVRGMKVKATAGVWGALLGACRAHGNLELGRLAAHKLSEFEPHKTSNYVLLSNIHAEANRWNEVQEVRMLMNASSTVKEPGCSWVEVRNQVHGFLSDDSTRSRPDIGVTLASLNSHIRNAFHISEVSA
XP_002322619.3	GCF_000002775.5	Populus trichocarpa	Malpighiales	Salicaceae	3694	Malpighiales_Populus_trichocarpa_XP_002322619.3	MLALRRACNPLKFRGFSVGTSRACCAKSEIVFSYIEGKATVVEPPQPVSERPRFYHSTNIGSKFYLEKRGFASQAGAESSESDEDLEDEFSELETPISANESVVNVVQLISEPELSDDDTNDIGEPSQNALELSDNETDPAEKRLPRKKAPSELFKAIISAPGVSVHSVLDKWVAEGRDLDQLEISNAMFNLRKRRLFGRALQLSEWVEANKRKDFDERDYASRLDLIAKVRGLQKAEVYIEKIPKSLKGEVIYRTLLANCVSANNAKKAVEVFNKMKDLELPITLFSYNQLLLLYKRHDKKKIADVLLLMEKENVKPSLFTYILLIDTKGQSNDIAGMEQIAETMKAEGIEPDIKTQAIMARHYVSGGLKEKAEIVLKEMEGGNLEEHRWACQFMLPLYGTLGKADEVSRLWKFCKKSPRLDECMAAIEAWGQLKKIPEAEAVFELMSKTWKKLSSKHYSALLKVYANNKMLSKGKDLIKQMGDSGCRIGPLTWDALIKLYVEAGEVEKADSILNKAVQQNQMKPMFSSYMIIMEKYAKKGDIHNAEKMFHRMRQAGYQARSKQFQTLIQAYINAKAPCYGMRERLKADGLFANKAMAAQLSQVDAFKRTVVSDLLD
XP_002322628.2	GCF_000002775.5	Populus trichocarpa	Malpighiales	Salicaceae	3694	Malpighiales_Populus_trichocarpa_XP_002322628.2	MQLVFKISNTLSSSRKTNKLPLILCNLYHSSKISVPNRDCIRNSDIARSNWLITRLSREGNINDARQVFDKMHERDVVTWTAVISGYIKCGLIVDARRLFDRVDAIKDVVTWTAMLSGYVRLKRIEEAERLFEVMPVKNVVSWNTMIDGYGKNREVDKAIEVFERMHERNMVSWNAVIAALVQCGRVEEARRRFDEMPKRDVISWTTMVMGLARSGRVDEARKVFDRMPERNVVSWNAMVTGYAKNMRLDEAFDLFERMPERNLSSWNTMITGFIQNGELAWARKVFNEMPEKNVVSWTTMITGYVQEGESESALKVFVEMIKDGGARPNEGTFVNVLGACSDMAGLGEGQQVHLLISKSVYQDRTFVASALLNMYSKCGELSIARKIFDDVVISQRDLVLWNGMIAAYAHHGCGMEAIELFEDMQGLGFKPNDVSYVELLSACSHAGLVDEGLNYFDELGRDNSIQLREDHHACLVDLCGRAGRLKEAYDFIKQLGTKASSSIWGGLLAGCNAHGDLEIGQLAAKELEKEDPENAGTYLLLSNIYASGRKWREASRVRLKMKEKGLKKQPGCSWIEVGNRVHVFLARDKSHYQSNLIYSLVHDIHAEMKAEHVPNNDFVDERKIFHQLR
XP_002322694.2	GCF_000002775.5	Populus trichocarpa	Malpighiales	Salicaceae	3694	Malpighiales_Populus_trichocarpa_XP_002322694.2	MKLLSYIDLFLHCPKHANASILYQFTRQLTTLSSFLPTKPTNLNVLCTKGQLQRALLEMAIQGPEIKFDGYNMLLNECVNKRAVREGQRVHAHMIKTCYLPPVYLSTRLIILYTKCECLGCARHVFDEMRERNVVSWTAMISGYSQRGFASEALHLFVQMLRSDTEPNEFTFATVLSSCTGFSGFELGRQIHSHIFKRNYENHIFVGSSLLDMYAKAGRIHEARGVFECLPERDVVSCTAIISGYAQLGLDEEALELFCRLQREGMSSNYVTYASLLTALSGLAALDHGKQVHSHVLRCELPFYVVLQNSLIDMYSKCGNLNYARKIFNNMPVRTVISWNAMLVGYSKHGKGIEVVKLFKLMREENKVKPDSVTFLAVLSGCSHGGLEDKGLEMFDEMMNGGDEIEAGIEHYGCVIDLLGRAGRVEEAFELIKKMPFEPTAAIWGSLLGACRVHSNTNIGEFVGCRLLEIEPENAGNYVILSNLYASAGRWEDVRNVRELMMEKAVIKEPGRSWIELDQTIHTFYASDRSHPRREEVFLKVRELLVKFKESGYVPDQSCVLYDVDEEQKEKILLGHSEKLALAFGLISTSEGVPLRVIKNLRICVDCHNFAKFVSKVYGRQVSIRDKNRFHHVAGGICSCGDYW
XP_002322703.3	GCF_000002775.5	Populus trichocarpa	Malpighiales	Salicaceae	3694	Malpighiales_Populus_trichocarpa_XP_002322703.3	MLQHAPKRPLYVPLQNILTKSQHQNPIIKTQSLSQEGTITPQNPPNRFCSEKKYGHICDLLLSQTRSRSLLKGQQIHAHIIKSGLQVIPLVCHYLINFYSKTQLPLLSSQVFEESERKSSTTWSSVISSFAQNEEPVLAIQYFCRMIGENLCPDDHIFPSATKACAILGRCDVGKSVHCLVIKTGYDVDVFVGSSLVDMYAKCGDIKEARNVFDEMPHRNVVSWSGMIYGYTQLGEHEEAMRLFKEALLEGLDVNDFTLSSVIRVCGSATLLELGKQIHGLCFKTSYDLSGFVGSSLISLYSKCGLIEGAYRVFDEVPIKNLGMWNAMLIACAQHAHTKEAFDLFTKMENAGMRPNFITFLCVLYACSHAGLVEEGKKYFALMKKYEIEPGTQHYASMVDLLGRAGKLQEALSVIKGMPTEPTESVWGAFITGCRIHGNTDLAAFAADKVFELGAVSSGLHVMLSNAYAAAGRYEDAAKARKMLRDRGVKKETGLSWIEEGNRVHKFAAGDRFHVRMKEIYQKLEDLGEEMERAGYVADTSFVLREVGSEEKNQTIRYHSERLAIAFGLISIPLGRPIRIMKNLRVCGDCHNAIKFISKLSGRVIIVRDNNRFHRFEDGKCSCADYW
XP_002322750.2	GCF_000002775.5	Populus trichocarpa	Malpighiales	Salicaceae	3694	Malpighiales_Populus_trichocarpa_XP_002322750.2	MSMSVFKTMKLVPLTVKTLHHRIIRNTVMGPRRQPLIINRSYSTTPTGRTKKPWTDAMNVLYNRISSLADQRITISLFLNHWVLEGQPVNKNQLREFIKELRFHKRYAHALEISTWMTDSGYFELASQDVAVQLDLISKVHGIEQAQKLFNNTPQHLKVLKVYSALLNCYAKAKLVEKAESVVQEMKSLGFANTLLVYNVILNFYYQTGNPDKINSLMQEMEQNGIGCDKFAHSIQLSAYASVSDIVGIEKTLAKMESDPNVFLDWTSYTAAAKGYIKVGLVDKALEMLEKSERLVTGKRRGTAYDSLITLYAATGKTNEVLRIWELYKKNEKVYKEAYISIITSLLKLDDFENAEKIFEEWEFQNHSCYDIHIPNFLIDAYSRKGLVEKAETLIDRAISKGGEPNAKTWYHLATGYLQNGQTLKAVEAMKKAVVVSGRMWKPSNEILANCLGYLKVEGDLGKLTNFMDLLRDNDIISLDIQERLLNHIKNAKSSSDVLGALNNNLAVICSMIKQLLADLLGKLLSELNSHYPAKMISFTCNKVSSIAIGNDQKATLVSRHSWTPGTLLSQIHSCYCYSMQQMNLLRLAYISSTISRLNPKNVVGIRFFYSKIQNPRSREPPWKGPFNRLSRRLSRIRDHNVSVIPVLDKWIQEGETIWEDLIHALIKELRQYRRYHHALEISMWMTDKRYLALTSRAVAVRLDLISKVHGIEQVENYFNNIPTKLKGLESYGALLNCYAYVKSVEKAEAVMQRMRELGFARKPLVFTVMLNLYYKTGNTEKLDPLMREMEENGISFDKFAYCIRLSSYAAASDSEGLEKTLKRIESDPNVVLDWATYATVANGYSKVGLLDKALEMLKRCERLITGERRSTPYDYLMTQYATTGTKEDVLRVWELHKRYVGNRKNISVITSLLKFDDLESAEKIFEEWESQKLCDDIIIPNFLVDAYSRKGLLEKAEMLLQRTMSNGTKPNANTWYLLAKGYLQHNQTPKAVEAMKEMIVLSGPRSRPSTVSWVACLQHLKDSGDMDNAEGFINLLREKDIISLDIQDKLLSYIKDRDSRLDALSALKGSSLHGISVTHEIPRPDQAQKDSSDSVSG
XP_002322810.3	GCF_000002775.5	Populus trichocarpa	Malpighiales	Salicaceae	3694	Malpighiales_Populus_trichocarpa_XP_002322810.3	MAIAVRRIGGEKSWFCHLHRFFSTSTENAASSISDIEGEFKSLCSAGRIKEAFKTYNAEIWTDQHLFSYLIQSFIPQKSLLIAKQLHSLAITSGYYFKDKFVRNHLLNMYFKMGEIQEAIAFFNAMPMRNIMSHNILINGHVQHGDLDSAIKVFDEMLERNVATWNAMVSGLIQFEFNENGLFLFREMHELGFLPDEFTLGSVLRGCAGLRASYAGKQVHAYVLKYGYEFNLVVGSSLAHMYMKSGSLGEGEKVIKAMRIRNVVAWNTLIAGNAQNGHFEGVLDLYNMMKMSGLRPDKITLVSVISSSAELATLFQGQQIHAEAIKAGANSAVAVLSSLISMYSKCGCLEDSMKALLDCEHPDSVLWSSMIAAYGFHGRGEEAVHLFEQMEQEGVGGNDVTFLSLLYACSHNGLKEKGMGFFKLMVEKYGLKPRLEHYTCVVDLLGRSGCLDEAEAMIRSMPLEADVVIWKTLLSACRIHRNADMATRTAEEILRLNPQDSATYVLLSNIHASAKRWKDVSKVRTTMRDRNVKKEPGVSWLEVKNRVFQFSMGDKSHPMSEEIDLYLKELMEEMKLRGYVPDTATVFHDTDSEEKENSLVNHSEKLAIAFGLMNIPPGSPIRVMKNLRICSDCHVAIKLISDINNREIIVRDTSRFHHFKHGKCSCGDYW
XP_002322960.4	GCF_000002775.5	Populus trichocarpa	Malpighiales	Salicaceae	3694	Malpighiales_Populus_trichocarpa_XP_002322960.4	MVELPKPLSARQLFKLLKAEKSPKSALALFDSASRQPGYTHSPHIFLLILRRLSDPKLVVHVTRIVELIKTQKCKCTEDVVLTVLKAYAKSKMPNEALDCFQKMEEIFGCKPGIRSYNALLNAFIEANLLEKAESFLAYFETVGILPNLQTYNILIKISVKKRQFVEAKGLLDWMWSKDLKPDVYSYGTVINGMVKSGDLVSALEVFDEMFERGLVPDVMCYNIMIDGFFKRGDYVQGKEIWERLVKGSCVYPNVVTYNVMINGLCKMGRFDESLEMWERMKKNECEMDLFTYSSLICGLCDVGNVDGAVEVYKEMVKRSVVVDVVTYNALLNGFCRAGKIKESFELWVMMGKENCHNVVSYNIFIRGLFENRKVEEAISVWELLRRRGSGADSTTYGVLIHGLCKNGHLNKALKILKEAKDGGDKLDAFAYSSIVDGLSKQGRVDEALGIVHQMDKYGCELSPHVCNPLINGFVRASKLEEAICFFREMETKGCSPTVVSYNTLINGLCKAERFSDAYSFVKEMLEKDWKPDMITYSLLMDGLCQGKKIDMALNLWRQVLVKGLEPDVTMHNILMHGLCSAGKIEDALLLYSNMKQSNCLPNLVTHNTLMDGLYKARECEMASVIWACMFKNGFQPDIISYNITLKGLCSCGRISDGIALFDDALKHGILPTSITWYILVRAVLKLGPLDSLS
XP_002322993.2	GCF_000002775.5	Populus trichocarpa	Malpighiales	Salicaceae	3694	Malpighiales_Populus_trichocarpa_XP_002322993.2	MKRRFFKFSDAELICLRRPSPSPTPRTITTSPSSSILAKPPFYRFFQSSPPSNSASASAKHLISNVIGLFVHKLTINDNSGSNNNNNDIKSKERKDPTNKISSLRNNNNDLKSKKREDLVNKISSLRDELLQNVDMVFQILEETKKDDPSLLTNSSAFLELLKLLLLSSPKVALKIFNWKRTQAENDTPMTAAEYAKGIMIAGTDKNVDLAVEIFDEAIKKCIKTTSMYNALMTACMCNGLAGKCESLFREMKRDVKCRPSVVTYNILVSVFGRLMLVDKMEAIFKEMEDSRISPNLTTYNNLISGYVTVWMWDSMEKTFQMMIAGPVKPDLNTHLLMLRGYAHSGHLEQMELVYELIKDHVNARRLTLIRAMICAYCKSSIPERVQKIEALMRLIPEKEYRPWLNVLLIKLYAEEDRLEGMENSINEAFNHRITISTVSIMQAIITSYFRCNAVDKLTDFIKRATYARWRIIRPLFHCKMVMYGTQKRLDEMESVLIEMENCNLPRTKKTFWILYKAYLNCGQWYKVEQVAGLMCKHGYGNPFDTSPL
XP_002323212.4	GCF_000002775.5	Populus trichocarpa	Malpighiales	Salicaceae	3694	Malpighiales_Populus_trichocarpa_XP_002323212.4	MMVLETSKANAILTVLQGCNNLTRLKKIQAHVIVNGLQNHPAISNSILNFCAVSISGSLPYAQHLFRHILNPQTQAWNSIIRGFAQSPSPVQAIFYYNRMLFDSVSGPDTFTFSFTLKACERIKALKKCEEVHGSIIRTGYERDVVVCTGLVRCYGGNGCVEIARMVFDNMPERDLVAWNAMISCYSQAGYHQEALRIYDYMRNENVGVDGFTLVGLISSCSHVGALNMGVKLHRIASEKGLLRNVFVGNALIDMYAKCGSLDGALEVFNGMPRDVFTWNSMIVGFGVHGFGDEAIYFFNQMLEAGVRPNSIAFLGLLCGCSHQGLVEEGVEFFHQMSSKFNVKPGIKHYGCIVDMYGRAGKLEKALEIIGDSPWQDDPVLWRILLSSSKIHKNVVIGEIAMRNLSQLGAVNAGDCVLLATIYAGANDEQGVARMRKLIKKQGIKTTPGWSWIEVSDQVHRFVVDDKSHPDSGMIYQKLEEVTHKATMAGYVEDKSQFIFHGSCSEECLESSSTYHSEKLAIAFGLAKTPEGTSLRIVKNLRVCRDCHEFTKFVSRAFNRDIIVRDRLRFHHFKGGLCSCRDYW
XP_002323422.3	GCF_000002775.5	Populus trichocarpa	Malpighiales	Salicaceae	3694	Malpighiales_Populus_trichocarpa_XP_002323422.3	MFKLKNQAILFSNHGMLRFFSASTAAAAISDAIPQPQQSTLDSNAQMKDMMDPDFFISTLFKCRNIFQIKQVHAQVTTTGIIHDLIVANKLLYMCAKHKDLVTAHLLFNKMEERDPVSWSVMIGGFVKNGDYERCFQTFRELIRAGSKPDNFSLPFVIKACRDTMGLIMGRLIHSTVLKNGLHLDNFVCSTLVDMYAKCGMIDNAKQLFDRMPKKDLVTRTVMIAGYAECGKPNESWVLFDQMRRDGFVPDKVAMVTIVNACAKLGAMNKARLVHDYVCARRYSLDVELGTAMIDMYAKCGSIDSSREIFDRMEQKNVISWSAMIGAYGYHGQGREALELFHMMLNSGIIPNRITFISLLYACSHAGLVDDGLQLFSLMSVSYGVRPDVKHYTCMVDLLGRAGRLDQALRLIENMEVEKDEGIWCAFLGACRIHRQVDLAEKAAKLLLSLQTQNPGHYILLSNIYANAGRWKDVAKIRNLMAKRRLKKIPGYTWIEVDNIIYRFGAGDNSHLRSKEIYEMLKSLSQKLESAGYVPDTNSVLHDVDEEVKLGILHAHSEKLAIAFGLIATPDGTPIRITKNLRVCGDCHSFCKLVSAITQRDIIVRDANRFHHFKEGICSCGDYW
XP_002323442.1	GCF_000002775.5	Populus trichocarpa	Malpighiales	Salicaceae	3694	Malpighiales_Populus_trichocarpa_XP_002323442.1	MNIVSLQTRLRKKIPYATHLFQTLSQHRPFSSHKFRRTTQTKRLDKALRILDIITPKTTAPTNGQNHLRVIQDFFQAHSNRTSEQRLSNDFISPNSDNGDFSVFDEILESSFINNDEDSNATSLSFDASVLSNAVSSCASTRDLRGGIQYHCLAISAGFIANAYIGSSLVTFYGKCGELDNAYKVFKEMPVRNVVSWTAIISGFAQDWQVDMCLQLYCLMRNSTLKPNDFTFTSLLSACTGSGALGQGRSAHCQIIEMGFVSYLHIANALVSMYCKCGNVEDAFHIFENMVGKDIVSWNSMIAGYAQHGLAVQGIGLFERMKSQGVKPDAITFLGVLSSCRHAGFVEGGRNYFNSMVEYGVKPELDHYSCIVDLLGRAGLLEEAQYFIERMPVSPNAVIWGSLVSSCRLHGSVWIGIQAAENTLLLEPECAATHVQLANLYASVGFWDQAARVRKLMKDRRLKTNPGCSWIEIKNEVYRFRAEDCSNTRVSEIHDVLDWLVDHMITLGRAPEMQEVSEAIHDNVCP
XP_002323489.4	GCF_000002775.5	Populus trichocarpa	Malpighiales	Salicaceae	3694	Malpighiales_Populus_trichocarpa_XP_002323489.4	MASISQTPVTTAITLYPLCLPSQNSFYFPSKPPPTTSQPPPQPLTSHILSKPNHLHRCHFSSCTSQFLLSSPLSLTKPQNLESSFPLDSNYHSPQTNTDCLIEVDDLFNLLRLSVKYTDIDLARALHASILKLGEDTHLGNAVIAAYIKLGLVVDAYEVFMGMSTPDVVSYSALISSFSKLNRETEAIQLFFRMRISGIEPNEYSFVAILTACIRSLELEMGLQVHALAIKLGYSQLVFVANALIGLYGKCGCLDHAIHLFDEMPQRDIASWNTMISSLVKGLSYEKALELFRVLNQNKGFKADQFTLSTLLTACARCHARIQGREIHAYAIRIGLENNLSVSNAIIGFYTRCGSLNHVAALFERMPVRDIITWTEMITAYMEFGLVDLAVDMFNKMPEKNSVSYNALLTGFCKNNEGLKALNLFVRMVQEGAELTDFTLTGVINACGLLLKLEISRQIHGFIIKFGFRSNACIEAALIDMCSKCGRMDDADRMFQSLSTDGGNSIIQTSMICGYARNGLPEEAICLFYRCQSEGTMVLDEVAFTSILGVCGTLGFHEVGKQIHCQALKTGFHAELGVGNSIISMYSKCYNIDDAIKAFNTMPGHDVVSWNGLIAGQLLHRQGDEALAIWSSMEKAGIKPDAITFVLIVSAYKFTSSNLLDECRSLFLSMKMIHDLEPTSEHYASLVGVLGYWGLLEEAEELINKMPFDPEVSVWRALLDGCRLHANTSIGKRVAKHIIGMEPRDPSTYVLVSNLYAASGRWHCSEMVRENMRDRGLRKHPCRSWVIIKKQLHTFYARDKSHPQSKDIYSGLDILILKCLKAGYEPDMSFVLQEVEEQQKKDFLFYHSAKLAATYGLLKTRPGEPIRVVKNILLCRDCHTFLKYATVVTQREIIFRDASGFHCFSNGQCSCKGYW
XP_002323645.4	GCF_000002775.5	Populus trichocarpa	Malpighiales	Salicaceae	3694	Malpighiales_Populus_trichocarpa_XP_002323645.4	MSSLIVTKSAGIKNRLIQGFSCLKHLKHIHAALLRLGLDEDTYLLNKVLRFSFNFGNTNYSFRILDQTKEPNIFLFNTMIRGLVLNDCFQESIEIYHSMRKEGLSPDSFTFPFVLKACARVLDSELGVKMHSLVVKAGCEADAFVKISLINLYTKCGFIDNAFKVFDDIPDKNFASWTATISGYVGVGKCREAIDMFRRLLEMGLRPDSFSLVEVLSACKRTGDLRSGEWIDEYITENGMVRNVFVATALVDFYGKCGNMERARSVFDGMLEKNIVSWSSMIQGYASNGLPKEALDLFFKMLNEGLKPDCYAMVGVLCSCARLGALELGDWASNLINGNEFLDNSVLGTALIDMYAKCGRMDRAWEVFRGMRKKDRVVWNAAISGLAMSGHVKDALGLFGQMEKSGIKPDRNTFVGLLCACTHAGLVEEGRRYFNSMECVFTLTPEIEHYGCMVDLLGRAGCLDEAHQLIKSMPMEANAIVWGALLGGCRLHRDTQLVEVVLKKLIALEPWHSGNYVLLSNIYAASHKWEEAAKIRSIMSERGVKKIPGYSWIEVDGVVHQFLVGDTSHPLSEKIYAKLGELAKDLKAAGYVPTTDHVLFDIEEEEKEHFIGCHSEKLAVAFGLISTAPNDKILVVKNLRVCGDCHEAIKHISRIAGREIIVRDNNRFHCFTDGLCSCKDYW
XP_002323869.3	GCF_000002775.5	Populus trichocarpa	Malpighiales	Salicaceae	3694	Malpighiales_Populus_trichocarpa_XP_002323869.3	MKSRSRSKLLCNQMLQNLSYFTSNNAKLERVSSLFTHISIEFRFFTCSLTDPSLKPHKDLSSFNFNGIAHSVISKCSHFFDKKEPKRRNFLYDASFKMPLLDISDVIPHVTRRFLRVLRLKPEDVLEMLLGFQFECERVAVKSTKVESLWEIFKCANEQDKGFRHFPKSCEVMASILVRHGMFREAQLLLLAMERQGISMDSSKIFVSLIEGYVGVGDLERAVLVYDQMRDRDLVPSLLCCRALVDLSVRMKRTQLAFRVSLDLVELGISVSEGENASFENVVRLLCRDGMIREARNFIRKLMALGFEPSSLVLNEIALGYCEQDFEDSVRCFAEMKCSPNVLTGNKILFSLCTGFGVERANLFRLKLEHLGFMPDEVTFGILICWCCRERKLSGAFNYLSELLSRGLKPNIWCYHALISALFKEGMWEHAQDILDEMVDMGTAPVLSTFKILLAGYCRARRFDEVKVVIHEMVNRGLIESSALEDPLSKAFMVLELKTLSVRLKRDNDVEFSKTEFFDNLGNGLYLDTDLDEYDKRVTGILEDSMVPDFDFLVRKECSNGNFKVAYSLTGEMARWGQELSLSVVSALLKGLCTPRSYIKLCSSLLEKMPKLVNQLDQEVLNLLVQAYCKIGLTHKGWLIFNQMLQRNLTINSETFTALIKGLCKKENLRNLHDCWDFALNGKWLPGLVDCISVVECLCHCGMLKEVLELLERMLVLNPESRLKVLHIFLEKLSLTGFSSIAHLFVEELLQHGCALDQIAYSHLIKGLCKEQKYKVAFAVLDIMLARKMVPCLDVSLILIPQLCKADKLQTAIELMENVLRVRTTFHSDFTKRFCVTGKAGEAANIFQNMLSKGLLPDADIYNMLLQQFCHTKNLKKVRELLGVVIRKTASLTISSYRSYVRLMCLEGKVDYALSLKKVMVQESKSASIILYNILIFYLLTAGESMHVKKVLNELQEEGLVLNEVTYNFLVYGFSKCKDVSTGMHYLSTMISKELRPSYRSLSTVITFLCDIGELDKVLELSREIELKGWILGSIAQNAIVEGLLFQDKVEAAKQFLDRMVYKGLTPQSISYDNLIKRFCCLGRLDKAIDLLNVMLKKGNMPSSTSYDSVICGFCSRNQLNQAMDFHAEMLDRNLKPSINTWDLLVKQYCQQGQPAEAAKLLLSMVQVGETPTRLMYCSVIDGYRMENNPRKASELMQMMQQSGYEPDFDTHWSLISNLSNSSDKDYNKSSQGFLSSLLAGSGFSSKKDLNAKLG
XP_002323962.3	GCF_000002775.5	Populus trichocarpa	Malpighiales	Salicaceae	3694	Malpighiales_Populus_trichocarpa_XP_002323962.3	MLLCRRSTIFVPSFIAKTSPNLFSYFTKKTHALSLFKNSPIHCNHSYLFGKPIKDSNFIGAHDLFVNKKAKFCNLAISGTSRRNEKAVGGNVMSLREKKKARREAPEGVLKFKLDTCSKRGDVVEGLRLYDEARKNGVELNQHHYNVLLYLCSQNGGENVSDLRKQGFEIFQQMIIDKVPPNEATFTNAARLASAMEDPEMAFDLVKQMKGFGILPKLRSYGPPLFGFCKKGMADKAYEVDAHMIEYGVVAEEPELSALLKVSADVNNADKVYELLHRLRTSVRQATESTVGIIEDWFKSKHAAKTGKENWDVRKVKEGVARGGGGWHGQGWLGCGQWRVVRTQMDKEGVCGSCGERLACIDIDPRETEDFAISLSKLALGREVKADFIRFQDWLQRHGPFDAVVDGANLSLINQQTFSFSQLNSVVHRLHDMSPSKKLPLVILHKSRVTGGPAQSPYNKKLLERWKNSGALYVTPAGSNDDWYWLYAAVCYKCLLVTNDEMRDHLFQLLGTSFFPRWKEKHQVRLSVSRSGIALQMPPPYSIVIQESENGSWHVPTTTNDDLETPRQWLCATRPIKS
XP_002324003.1	GCF_000002775.5	Populus trichocarpa	Malpighiales	Salicaceae	3694	Malpighiales_Populus_trichocarpa_XP_002324003.1	MNRVSIRILKISKTFASNAQNHTLTKNLVPSSSSSLQTIQNSNSISLSNPLYSFLPENQNPNNFVNLIYSSLKRDNTQLTLLQNDDIKGLIHHLGANEISRVLLRCQSDSVSALTFFNWVKNDLGLKPSTLNYCLILHVLAWSKEFEQAMKFLTELILLVKDTDEDVFQCLFLCCQDCNWDPIIFDLLLKAYVKAGMIKEGFRTFMQILEVGYVPSVIACNYLLNGLLKSNHIHLCWHVYGEMGRVGVIPNSYTFNILTHLFCKDGDIDKMNDFLEKMEEEGFEPDIVTYNTLINGYCGRGRLSDAFYLYRIMYRRCVLPDLVSYTALMNGLCKEGRVREAHQLLHRMVHRGLNPDVVSYNTLICGYCKEGKMLESKSLLYEMIGNGIFPDSFTCRVLIQGYRKEGWLISALNLVVELEKFGVSISPDIYDYLVASLCEEDRPFAAKTLLERMSQRGYIPHVEIYNKLIESLCKGDCVADALSLKAEIVVGNINPNLLTYKALIRCLCRMGRSIEAEKLMEEMLHFGLQPDPEICRAMIHGYCREKDAGKAESLLVLFAKEFQIFDSESYSTLVRIVCEDGDVAKFMELQERMLKVGFAPNSLTCKYMIDGLRKNVGLVKEKLILE
XP_002324060.4	GCF_000002775.5	Populus trichocarpa	Malpighiales	Salicaceae	3694	Malpighiales_Populus_trichocarpa_XP_002324060.4	MAPALSLSLPHIPICKSQDLANDVQIPKSTNRDSPSLKTPLVLDIKLSKRELLNATSVVLLSEGLSVAKPARAAEPESPVTSTSSRMSYSRFFEYLDEGAVRKVDLFENGTVAIAEIFNPTLEKIQRVKIQLPGLPQELLRKLEEKNVDFAAHPTEPNWTAALLDSLGNLAFPLILLGSLLLRTSSTNTPGGPGLPFGLGRSKAKFQIEPNTGVTFDDVAGVDEAKQDFQEIVEFLKTPEKFAAVGARIPKGVLLVGPPGTGKTLLAKAIAGEAGVPFFSLSGSEFIEMFVGVGASRVRDLFNKAKANSPCIVFIDEIDAVGRQRGTGIGGGNDEREQTLNQLLTEMDGFSGNSGVIVIAATNRPEILDSALLRPGRFDRQVTVGLPDVRGREEILNVHSKNKKLDKGVSLSVIAMRTPGFSGADLANLMNEAAILAGRRGKYKITLKEIDDSIDRIVAGMEGTKMTDGKCKTLVAYHEVGHAVCATLTPGHDLVQKVTLIPRGQARGLTWFIPGEDPTLISKQQLFSRIVGGLGGRAAEEVIFGESEITTGAAGDLQQITQIAKQMVTMFGMSELGPWALTDPAAQSSDVVLRMLARNSMSEKLAEDIDSSVRNIIERAYEIAKEHIRNNREAIDKLVEVLLEKETLSGDEFRAILSEFTDIHVDKIDRTPNHCISLLKLSSSVKHVSQIHAQILVSGLQQDTNLLTELIRFCSLSPSKHLSYAHSLLYNSLDSLPPWNFLIRGYASGDAPKNAIRVFHRMRKEGVGPNNFTFPFVLKACATCLALEEGKQVHADIFKFGLDCDVYVNNNLVHLYGSCKRIWDACKVFDEMPVRSIVSWNSVITACVQNLWLGDAIWNFVKMKDFGFEPNETTMVIMLSLCAQIGNLSLGRWIHSQVIERGMTLNCQLGTALVDMYAKSGDLGYAKLVFDRMEKKNVWTWSAMILGLAQHGFGKEGLELFLKMKESVSICPNYVTFLGVLCACSHAGLVDEGFRYFYEMEHRHGIRPMVIHYGAMVDILGRAGNLEEAYNFLMDVPFQPDPILWRTLLSACNIHNANVSDGLVDKVRKKLLELEPRRSENFVIIANMYADAGMWETATNVRRTMRDGGLKKIGGESCIVLEGSIHQFFSGCSKDDHESIELLLDGLNLNMKMVNSL
XP_002324070.1	GCF_000002775.5	Populus trichocarpa	Malpighiales	Salicaceae	3694	Malpighiales_Populus_trichocarpa_XP_002324070.1	MIRKRTNDRSTNRKQPSSLWKNCNNLLALKQIHATLIIKGFNSNRAALRELIFAGAMTISGAINYAHQVFAQITEPDIFMWNTMMRGSSQSKNPSKVVLLYTQMENRGVKPDKFTFSFLLKGCTRLEWRKTGFCVHGKVLKYGFEVNSFVRNTLIYFHSNCGDLVIARSIFYDLPERSVVSWSALTAGYARRGELGVARQIFDEMPVKDLVSWNVMITGYVKNGEMENARTLFDEAPEKDVVTWNTMIAGYVLRGEQRQALEMFEEMRNVGECPDEVTMLSLLSACADLGDLQVGRKLHCSISEMTRGDLSVLLGNALVDMYAKCGSIEIALQVFKKMREKDVTTWNSVIGGLAFHGHAEESIKLFAEMQALKNIKPNEITFVGVIVACSHAGNVEEGRRYFKLMRERYDIEPNMIHHGCMVDLLGRAGLLSEAFELIAKMEIEPNAIIWRTLLGACRVHGNVELGRLANERLLKLRRDESGDYVLLSNIYASAGEWDGAEEVRKLMDDGGVRKEAGRSLIEADDRAVMQFLFDPKPKLNSRGQVS
XP_002324074.3	GCF_000002775.5	Populus trichocarpa	Malpighiales	Salicaceae	3694	Malpighiales_Populus_trichocarpa_XP_002324074.3	MKCSTINFTTLQSLPARFRSLLRSCARNSSLSTGKKLHAVILTSGLASSSPNTFLLNALHHLYASCGVTSSARHLFYQIPRSHKDVTDWTTLLTSLVQHGTKPSEGFFFFKEMRKEGVVLDDVAMISVFVLCTRVEDLGMGRQAQGCLVKMGLGLGVKVCNAIMNMYVKCGLVEEVRRVFCEMNERNVVSWSTLLEGVVKWEGVENGRVVFDEMPERNEVGWTIMIAGYVGNGFSREGFLLLDEMVLRFRLGLNFVTLSSILSACAQSGDVLMGRWVHVYALKGMGREMHIMVGTALVDMYAKCGPIDMAFKVFKYLPKRNVVAWNAMLGGLAMHGRGKFVLDIFPKMIEEAKPDDLTFMAVLSACSHSGLVDQGYHYFRSLESEYGTTPKIEHYACMVDILGRAGHLEEAVMLIKKMPMCPNEVVLGSLLGSCNAHGKLQLGERILQELIQMDGHNTEYHVLLSNMYVLEGKQDKANSLRQILKSKGIRKVPGVSSIYVGGNIHQFSAGDKSHPLTKEIYHALNNMIQRLRLAGYVPNTTNQVFPGSDGREGSSEEMEEKEQALFLHSEKLAVCFGHISTKPGAPLYIFKNLRICQDCHSAIKIVSKIYNREIVIRDRNRFHCFKHGSCSCSDYW
XP_002324235.4	GCF_000002775.5	Populus trichocarpa	Malpighiales	Salicaceae	3694	Malpighiales_Populus_trichocarpa_XP_002324235.4	MKMVALASPVSTLQALSFSDPSPPYKLVHDHPSLTLLSNCKTLQTLKQIHSQIIKTGLHNTHFALSKLIEFCAVSPHGDLSYALSLFKTIRNPNHVIWNHMIRGLSSSESPFLALEYYVHMISSGTEPNEYTFPSIFKSCTKIRGAHEGKQVHAHVLKLGLEHNAFVHTSLINMYAQNGELVNARLVFDKSSMRDAVSFTALITGYASKGFLDEARELFDEIPVRDVVSWNAMISGYAQSGRVEEAMAFFEEMRRAKVTPNVSTMLSVLSACAQSGSSLQLGNWVRSWIEDRGLGSNIRLVNGLIDMYVKCGDLEEASNLFEKIQDKNVVSWNVMIGGYTHMSCYKEALGLFRRMMQSNIDPNDVTFLSILPACANLGALDLGKWVHAYVDKNMKSMKNTVALWTSLIDMYAKCGDLAAAKRIFDCMNTKSLATWNAMISGFAMHGHTDTALGLFSRMTSEGFVPDDITFVGVLTACKHAGLLSLGRRYFSSMIQDYKVSPKLPHYGCMIDLFGRAGLFDEAETLVKNMEMKPDGAIWCSLLGACRIHRRIELAESVAKHLFELEPENPSAYVLLSNIYAGAGRWEDVAKIRTRLNDNRMKKVPGCSSIEVDSVVHEFLVGDKVHPQSNEIYKMLDEIDMRLEKAGFVPDTSEVLYDMDEEWKEGVLSHHSEKLAIAFGLISTKPGTTIRIMKNLRVCGNCHSATKLISKIFNREIIARDRNRFHHFKDGSCSCKDYW
XP_002324255.1	GCF_000002775.5	Populus trichocarpa	Malpighiales	Salicaceae	3694	Malpighiales_Populus_trichocarpa_XP_002324255.1	MATRIGALKIRELENFFVPILQNCKNIVELKSIHAHVIKYSLSQSSFLVTKMVDVCDKTEDLGYASLLFKQVKEPNGYLYNAMIRAHTHNKVYALAILFYKEMLRLKDPESENPIFPDRFTFPFVIKSCSGLVCYNLGKQVHAHLCKFGPKSNITMENALIDMYTKCASLLDAHKVFDGMVERDAISWNSIISGHVGVGQMRKAGALFDLMPYRTIVSWTAMISGYTRLGSYADALYVFRQMQIVGVEPDEISIISVLPACAQLGALEVGKWIHMYCDRNGLLRKTSICNALMEMYSKCGCIGQAYQLFDQMSKGDVISWSTMIGGLANHGKAREAIELFKRMKKAKIEPNGITFLGLLSACAHAGFWNEGLAYFDSMSKDYHIEPEVEHYGCLVDILGRAGRLSQALDVIEKMPMKPDSKIWGSLLSSCRTHSNLDIAIIAMEHLEELEPDDTGNYVLLSNIYADLAKWDGVSRMRKLIKSKSMKKTPGSSLIDINNVVQEFVSWDDSKPFSRDIFWLLELLTSHQDTTDPHLIEIMLEDGSECLG
XP_002324293.2	GCF_000002775.5	Populus trichocarpa	Malpighiales	Salicaceae	3694	Malpighiales_Populus_trichocarpa_XP_002324293.2	MAIPQLYGRTKNVTKRSKKYLEEALYVRLFREGSSEVSVRQQLNQFLKSSKLVFKWEVSDTIKKLRSRNLYHPALKLSETMSKRGMNKTVSEQAIHLDLVAKTRGIPAAENYFIDLPETSKNLLTYGALLNCYCKELMTEEAEALIEKMKELNLGLSSMSYNSFMTLYTKVGQPERVPEIIQEMKANNVMPDSYTYNVWMRALAAVNDISGVERVMEEMKRDGRVAADWTTYSNLASIYVDAGYFEKAETALKELEKRNANKDLSAFQFLITLYGRTGNLLEVYRIWRSLRLAFPKTANISYLNMIQVLVNLKDVPGAEKCFREWESGCSTYDIRVANVLISAYAKEGMLDKAEELKERACRRGAKPNAKTWEIFLDYYLKNEDIKVAVDCLAKAVSTGRGNGQKWVPSPVIVGSLMAHFEQQKDVDGAEGLIEILKKAVDDVAVEVFESLIRTYAVAGRKSQMMRRRLKMENVEVSDDCEKLLEAICVE
XP_002325018.4	GCF_000002775.5	Populus trichocarpa	Malpighiales	Salicaceae	3694	Malpighiales_Populus_trichocarpa_XP_002325018.4	MNSKLKLRQAIDTLYTNGPASHECYTRLALECFRASDVDQAKRLKSHMDLHLFKPNDTFIHNRLLNLYAKSGEISHARKLFDEMTQRDNFSWNAMLSLYAKSGLVEDLRVIFDNMPSRDSVSYNTVISGFAGNGRGGPALGVFFRMQKEGLKPTEYTHVSVLNACTQLLDLRRGKQIHGRIIICNLGGNVFVCNALTDLYARCGEIDQARRLFDRMVIRNVVTWNLMISGYLKNRQPEKCIDLFHEMQVSNLKPDQVTVSSVLGAYIQGGYIDEARNLFGEIREKDEVCWTIMIVGCAQNGKEEDALLLFSEMLLENARPDGYTISSVVRSCAKLASLYHGQVVHGKAFLMGVNDDLLVASALVDMYCKCGVTRDAWTIFSTMQTRNVVSWNSMIGGYALNGQDLEALSLYENMLEENLKPDSVTFVGVLSACVHAGLVEEGKEYFCSMSDQHGLEPTPDHYACMVNLFGRSGHMDKAVDLISSMSQEPNSLIWTTVLSVCVMKGDIKHGEMAARCLIELNPFNAVPYIMLSNMYAARGRWKDVASIRSLMKSKHVKKFSAYSWIEIDNEVHKFVADDRTHPDAKIIHVQLNRLIRKLQEAGFSPNTNLVLHDFGEDEKLESINYHSEKLALAYGLIKKPHGVTPIRIIKNIRTCADCHIFMKFVSNITRRPVILRDSNRFHHFVEGKCSCKDYW
XP_002325338.4	GCF_000002775.5	Populus trichocarpa	Malpighiales	Salicaceae	3694	Malpighiales_Populus_trichocarpa_XP_002325338.4	MGFTVSPQNSIVEVHCLQGLQRCSNQAGSSFGVVSCSALKGSTFYLNCTINCSYRNQLYWHGKEFLRSGRTLFSLQCRGVQSVSIDRVDENDQDDWNVGSHVSGSGRDFRVEMTTRNHGSSILFADGPLVENDEETNNEILHNLCKKGSLMEATKLIDIMSRVNQIPNSTCSTNLIRGLVRIGRIERASRVLKTMVMSGLVPDVITYNMMVGGFCKRRQLRSAIDLLEDMSLSGCPPDVITYNTIIRSLFDNGKFDQAVEFWRGQLRRGCLPYLIPYTILIELVWKHCGTVRALEVLEDMAIEGCYPDLVTYNSLVNFASKEGKYEDAALIIYNILSHGMEPNAITYNSLLHSLCSCGLWDEVDEILAIMKKTSHPPTVVTYNILINGLCKCGLVERAINFFVQMVSENCSPDIITYNTLLTALCKEGMVDEALQVFVLLSDSNCSPGLITYNTVIDGLTRRGYMDEALKLYNQMIEKGIAPDGITHRSLVWGFCWIDQVEDAVEILREMGKRDHRINSSAYRLVINGLCRNKRVDIAIQVLEMMISGRYKPDEEIYSTLIKSVADAGMVEEADELHQKLIERKVLRTILDKP
XP_002325368.2	GCF_000002775.5	Populus trichocarpa	Malpighiales	Salicaceae	3694	Malpighiales_Populus_trichocarpa_XP_002325368.2	MISLQSGGRPAAFGSARDDAVGGFQLNLEPSASSSAPLSLLPFKGRDSHHEVVDEEAHLEQAHKLYKSGNYKQALEHSSAVYERSPQRTDNLLLLGAIYYQLQDYDMCIAKNEEALRLQPRFAECYGNMANAWKEKGDIDRAIRYYLVSIELRPNFADAWSNLASAYMRKGRLNEASQCCRQALALNPLLVDAHSNLGNLMKAQGLVQEAYSCYLEALRIQPSFAIAWSNLAGLFMESGDLNRALQYYKEAVKLKPKFPDAYLNLGNVYKALGMPQEAIMCYQRAVQTRPNYAMAFGNLASTCYERGQVELAILHYKQAIACDQRFLEAYNNLGNALKDVGRVDEALQCYNQCLSIQPNHPQALTNLGNIYMEWNMSAAAASCYKATLAVTTGLSAPFNNLAVIYKQQGNYSDAISCYNEVLRIEPMAADGLVNRGNTYKEIGRVSEAIQDYIHAINIRPTMAEAHANLASAYKDSGHVEAAIKSYRQALLLRPDFPEATCNLLHTLQCVCCWEDRDKMFDEVEGIIRRQISMSVLPSVQPFHAIAYPIDPVLALEISHKYAAHCSIIASRFALSPFKHPAPLPVKHERGSGRLRIGYVSSDFGNHPLSHLMGSVFGMHNRENVEVFCYALSPNDGTEWRQRTQFEAEHFIDVSAMSSDMIAKLINEDKIQILINLNGYTKGARNEIFAMQPAPIQVSYMGFPGTTGATYIDYLVTDEFVSPTRFSHIYSEKLVHLPHCYFVNDYKQKNLDVLDPTCQHKRLDYGLPEDKFIFACFNQLYKMDPEIFNTWCNILKRVPNSALWLLRFPAAGEMRLRAYAVAQGVNPDQIIFTDVAMKQEHIRRSALADLFLDTPLCNAHTTGTDILWAGLPMVTMPLEKMATRVAGSLCLATGLGDEMIVSSMKEYEERAVSLALNKPKLQSLTNRLKAFRMTCPLFDTKRWVRNLERAYFKMWNIHCSGQQPHHFKVAENDFDCPYDR
XP_002325381.3	GCF_000002775.5	Populus trichocarpa	Malpighiales	Salicaceae	3694	Malpighiales_Populus_trichocarpa_XP_002325381.3	MKIIILESPFLPPPPNSKTKPKPKSINPNKVPIKSSIHPDPWSLSDGNNISKPKPKSKNPKNPLSDDNARRMIIARARYLSLLRKHQGPQAQTPKWIKRTPEQMVMYLEDDRNGHLYGKHVVAAIKRVRGLAGKKNEERDMRLLMSGFVGKLSFREMCVVLKEQKGWREARDFFSWMKLQLSYHPSVIVYTILLRIYGQVGKIKLAEQTFLEMLEVGCEPDEVACGTMLCSYARWGHHKAMFSFYSAIKERGIVVSIAVYNFMLSSLQKKSLHGKVIVLWRQMVDKRVAPNNFTYTVVISSLVKEGLHKEAFKTFNEMRTMGLVPEEVIYSLLITVSTKNSNWHEALKLYEDMRSHRIVPSKFTCASLLTMYYKIKDYSKALSLFIQMQSKNIAADEVIYGLLIRIYGKLGLYEDAQKTFEETERSGLLSNEKTYLAMAQVHLSSGNFEKALSVIEVMKSRNIWLSRFAYIVLLQCYCMKEDLDSAEVTFQALSKIGCPDAGSCSDIINLYVRLGLTEKAKDFIVHIRKDLVDFDEELFNTVIKVFCKEGMLKDAEQLVYEMGTNASFKDNRFFKTFSNVMYGENKELENIMVSADTTALGLILSLYLENGNFNKTEEFLKLILEAGSGLSVVSQLVNSFIREGDLFKAEAVNGQLIKLGSKLEDETIASLISAYGRQNKLKQAQEVFAAVADSPILGNPIINSMIDACVKCGKFEEAYLLYEEVAQRGHNLGAVGIGMVVNALTNSGKHPEAENIICRSIQDRMELDTVAYNIFIKAMLEAGRLHFATSIYEHMLLLGFTPSIQTYNTMISVYGRGRKLDKAVEVFNTACSLGVSLDEKAYMNMIYYYGKAGKRHEASLLFAKMQEEGIKPGVVSYNVMAKVYAMSGLYHEVEELFKVMERDGCPPDSFTYLSLVQAYSESSKCLEAEETINAMQKKGIPPSCAHFKHLLYALVKAGLMVEAERVYMELLSAGLNPDLVCCRAMLRGYMDYGHVEKGIKFYEQIRELVKADRFIMSAAVHLYKSAGKKLEAEVLFESMKSLRISFLNELEVGLKIQCPSHVSQVTDQELSVI
XP_002325518.4	GCF_000002775.5	Populus trichocarpa	Malpighiales	Salicaceae	3694	Malpighiales_Populus_trichocarpa_XP_002325518.4	MEAMQSPSLSVHLHCFPQNPLNINITHRQFSKIKSSTQTQPVQTQNPNKKHQQFDERDAFPASLPLHKKNPQAIYKDIQRFSRKNQLKDALIIMDYMDQQGIPVNPTTFSALIAACIRSKSLTKAKEIHTHLRINGLQNNEFLRTKLVHMYTSCGSIEDAKSVFDECTSTATVYPWNALIRGTVISGKKRYGDVLSAYQEMRVNGVELNEYTFSNVIKSFAGASALKQGFKTHAIMIKNGMISSAVLRTCLIDMYFKCGKTRLAHNVFEELLERDIVAWGAMIAGFAHNRRQWEALDYVRWMVSEGMYPNSVIITSILPVIGEVWARRLGQEVHCYVLKMKGYSRELSIQSGLIDMYCKCGDMGSGRRVFYGSRERNVVSWTALMSGYVSNGRLEQALRSVVWMQQEGCRPDVVTVATVIPVCAKLKTLKHGKEIHAFSVKKLFLPNVSLTTSLIKMYSKCGVLDYSVKLFDGMEARNVIAWTAMIDSYVENGCINEAFNVFRFMQWSKHRPDSVTMARMLSICSKIKTLKFGKEIHGHILKKDFESIPFVSSELVKMYGSCGLVHSAESVFNAVPVKGSMTWTAIIEAYGYNSLWQDAIKLFDEMRSRKFTPNDFTFKVVLSICDEAGFADDACRIFELMSKRYKVKISGEHYAIIIGLLNRSGRTRAAQRFIDMSNLLS
XP_006368282.2	GCF_000002775.5	Populus trichocarpa	Malpighiales	Salicaceae	3694	Malpighiales_Populus_trichocarpa_XP_006368282.2	MLSLLSLKKTHSTNHHLFQIPKRLFVALSPTATSTQSIEVERIARIINDHPFPNQPLHPTLTHHIPPTLLTTAFVENVLGRLFAAHSNGLKALEFFKYSLNNQTHFSPSPDSFEKTLHILARMRYFDKAWDLMVEIGKTHPFLLTLKSMSIMLCKIAKFRSYEETLDAFEKMEKRVFVGRKFGVEEFNVLLRAFCTVRKLKEAKSVFVKMHERFPPNVKTMNILLLGFKESRDVTAMELFYHEMVKRGFKPSSSSYGIRIDAYCKKGYFADALRIFEEMERANCLPTLETVTTLIHGAGVARNAMKARELFDEIPKRNLQADTGAYNALISSLVKCREVKSAIQLMDEMEKNNIHYDDMTYHTMFLGLMKSGSIEGVCELYHKMIDRNFVPKTRTVVMLMKFFCVNSQIDLGLNLWGYLVGKGYCPHHHALDLLVTGLCSRGRSHEAFKCSKQSLERGIHVSEAVYGMLERFLLQSNMTDKLGELNQMIEKLQSVLPPSSGNYIHSPSNGPRCWSFKQTFVECSKRFEGREFG
XP_006368374.3	GCF_000002775.5	Populus trichocarpa	Malpighiales	Salicaceae	3694	Malpighiales_Populus_trichocarpa_XP_006368374.3	MSKINTLLSRIKPLHHPKPISPSPFPFPPHIKILVKDIIQILSTHPHWEKSLETRFSDCETPVSGIAHFVFDRIRDPGLGLKLFEWASKRSDFNDLLDGFSCSSLLKLLARCRVFVEVENLLETMKCKDLAPTREALSFVIGAYVDSGLVNRALELYHIAYDIHNYLPDVIACNALLNALIQQKKVEIARKVYEEMVKRDGCWDNYSVCIMVRGLCKERKVEEGRKLINDRWGKGCIPNIVFYNTLVDGYWKRGDVERANGLFKELKMKGFLPTTETYGIMINGLCKKCNFKAVDGLLVEMKERGVDVNVQVYNSIVDAQIKHGCKIEVGKTLRWITENGCEPDITTYNTLISGSCRDGKVHEAEELLEHAIKRGLSPNKLSYTPLIHVYCKQGKCLRAFDLFIGMTEKGHPLDLVAYGALVHGLVAAGEVDVALTVRDKMVERGVLPDANVYNVLMNGLCKKGRLSAAKLLLVEMLHQNLSLDAFVSATLVDGFIRHGKLDEAKKLFELTIAKGMDPGVVGYNAMIKGYCKFGMMNDALTCVQRMKDGDHSPDEFTYSTIIDGYVKQNDLHNALKLFGQMVKQKCKPNVVTYTSLINGFCRTGDSSRAEKTFEEMRSSGLKPNVVTYTILIGCFCKEGKISKACSFFELMLLNRCIPNDVTFNYLINGLTNNVATAVSNKANESLEIKASLMMDFFRTMISDGWEQRVAAYNSVLICLCHHKMVNAALQLRDKMTGKGIFPDPVSFAALVYGLCLEGRSKEWKNTISCKLNEWELQIAVKYSQKLNPFLPKGLTSEASKVFHTLLEGVKLHIQENNLIVSARNRS
XP_006368375.2	GCF_000002775.5	Populus trichocarpa	Malpighiales	Salicaceae	3694	Malpighiales_Populus_trichocarpa_XP_006368375.2	MQLLVLNLQSLNLGLMGIRRYSRTCLLKPGLLRSLLTWRRGCLYVLFSDLSALQLEDNVSHYSSMSETDSDVDKFMVPRIKFKNPKRCELSRLVVELLKTLNWEVARQVKFSKSVNVYGFFYSINAFRTIVHVFALAGLQREAQYLLTDIVFYYKEENLNVSGLFSTFLDSPECVGRSATVFSLLIKVFASNKMLADAKDVFMQAKKIGVELNISSCNFLLKCLAEGDKLEAVRSLFDDLKNSGPSPNVYTYTIMINFYCKERHGQNIDMEQASLILEEMEKKGENPTVVTYGVYIHGLCRVGSIEDAWNKIQDLRSSNQPLNIYCYNALIQGFCQKGRPDEALKLLEEMKDEGISPDIYSYSILVNAFCTEGDIESGMNLIQEMEHCNKKPPLVCCTSVLMGLRTKGLVNDCLNFFHELSAKGYKHDLISYSTLIHGFLKGHNVKSANNLVHEMRKNGLVPDYIIYISLIREYCRKGCLKEALKNFYTMLQDGLQPDIITCNHIVDQYCSRGQFEEALIYINQMKDQNILPNSYTYSVIINWLCKYQAVEKAWEVLPVMFKDNIFPSVIHYTTIMDGYAKQFKNPMKAWKLYRTMPKLGCKPDNVTLTVLVDMFSKRGKMSKALNLFKEMAEEGLSRDEFAFTAIIDGYCRVGNVKRAWSMYKKMKRNNVTPNVKTYTCLVDGFCKLKRLDMATMLIDDMKRNSVTPDVKTYTALIAGYQRIENIDRAYEVFDEMKKKGTLPDHIAYLTLGLGADVVTED
XP_006368499.3	GCF_000002775.5	Populus trichocarpa	Malpighiales	Salicaceae	3694	Malpighiales_Populus_trichocarpa_XP_006368499.3	MSLLTIARRLQISHSRLLFPLLYSITYPHPPSPSNNSNYPIFFSVEFHRTLSIPTRSPHHFSTSQSFSTQYLNVSFELIQQGIQTHEPLQMGLLQSLKMAAHLPSEAEAMASLDESGIRANQNLVYSVIWELREEWRLAFLAFKWGDKWGCVDEKACELMVWVLGNHRKFNTAWILIRDLHRSLMSTRKAMLIMIDRYAAANVPGKAIYAFRIMDKFRMTPDEEAFYFLLNVLCKNGNIEEAEEFMLVNKKFFPLEVEGFNIILNGWCNICVDVFEAKRIWREMSKYCIDPDATTYTHMISCFSKVGNLFDSLRLYDGMKKRGWVPGIEVYNSLVYILTRENCFKEALKILDKMKETGLQRDSATYNSMIRPLCEAKKLEDARSLMAAMIEENVSPTIETYHAFLQGIVFEETFEVLDRMKIAGLGPTEDTFLLLLAKFFKLEQPENALKIWVEMKQYEVASNLTHYTVMVEGLARCGLLTKAREYYAEMRSNGYSDDPKIQKMLKVPVQDKNDKRKKLGGQFKRNQHVSHKKGSMVRRKSH
XP_006368989.3	GCF_000002775.5	Populus trichocarpa	Malpighiales	Salicaceae	3694	Malpighiales_Populus_trichocarpa_XP_006368989.3	MSLFSLTRHFTFSIKPKTPKISTLHFATTSLGEKLDAHLQNSPNNVEKTLNSLAPIKLDTKYVNDIIHRWSLNNLQLGLRFFIWAGDQPNYRHNLYIYNKACSLFKIKQNPQVILDLIETYKLEKCVVCVDTFKVVLRLCKAGGLADEALMVLKKMPEFNIRPDTTAYNVVIRSLCEKGDVDMAKKLMGEMGLIDLYPDMITYVSMIKGFCDVGRLEEAFALFPVMSVHGCYPNVVAYSALLDGICRFGIVERAFELLAEMEKQGEGCCPNVITYTSVIQSFCEQGRTKDALSVLELMEVRGCAPNRVTASAWINGICTNGQLQDVYNFIKRIVAGGSVSIGDCYSSLVVCLIKIKKVEEAEKTFRRALSSGMKPDSLACSMMIREICSEKRVLDGFCLYEEVEKTGCLSSIDIDIYSILLAGLCQQGHSAEAARLARSMLEKRIPLRAPHVEKIVEHLKNFGGKELVAELVSMLLG
XP_006369868.1	GCF_000002775.5	Populus trichocarpa	Malpighiales	Salicaceae	3694	Malpighiales_Populus_trichocarpa_XP_006369868.1	MAHITRYTRTITLSYTTSLANHLKNQRLDQARLIFDKIPSPNLHLYTKMIAGYTRNDRLCDALKLFDRMSVRDVVSWNSMIKGCLDCGNLGMATRLFDEMPEKNVISWTTMVNGYLKFGRVELAQRLFLDMHVKDVAAWNAMVHGYFENGRVEEGVRLFEEMPVRDVISWTSMIGGLDLNGKSEEALFVFKKMLRSGVEPTWSTFACVLSACANAVEFNLGVQVHGHVVKLGCFFHEFISVSLITFYANCMKIEHAHKIFNETLTKNVVKWTALLTAYVWNNKHQDALRVFGDMTKMGALPNQSTFSITLKACCGLEALDKGKEIHTMAIKLGLETDVFVGNSLVVMYTECGNVNSAVAVFRNINEKDIVSWNSIIVGSAQHGFGLWALIFFNQMIRRGVDPNEITFTGLLSACSRSGMLLKGRCFFEYISRYKSNVLRPQHYACMVDILGRCGKLDEAEELVRYMPVKANSMIWLALLSACRVHSNLEVAERAAKHILDLEPNCSSAYVLLSNIYASAGRWADVSRMRVKMKQGGLVKQPGSSWVVLRGKKHEFLSADRSHPLSERIYEKLDWLGKKLKEFGYVPDQKFALHDVEDEQKEEMLSFHSERLAIAFGLVSTVEGSTITVMKNLRVCGDCHSVIKLMSKIVGRKIVVRDSGRFHHFKNGICSCSDYW
XP_006370619.3	GCF_000002775.5	Populus trichocarpa	Malpighiales	Salicaceae	3694	Malpighiales_Populus_trichocarpa_XP_006370619.3	MPKPNSLSNLFRAAFKTTNTSTASAGDRTRESFITNLESKTHSKKPPKPKTSSESEKQPKAKAKPQPPPSPAVNSSLHALKLEDSDYEESVANPTMQDITKIINDGVKINTPDSEEAEDEELVKKALEIPWLSRLKNNNIGMLRKDVSRERKQKWVFTYSQVNHINRIVDTCADKLGTDNAMEVFGKLGRETGLKEFNALMKKYIEQCRETDDESVAMKHISAVLQLFKSMKEQGFSIEEETYGPFLILLIDKGMVEEFHFFSDIIKDTNPSKNARLGYYDMLLYIGVNDEEKIQELCNYICIDDGDNNISLRENYLLALCESDQKNYLLQLLETMDITKFSSLDHLASIFKSLGRLSLESFAKKFLLVLKSCDYGAEDISTLIFSYATSIPNLVVEDVVSKFKTLHMIMKMSPSSTSYEKLVVYNCNLLKVHLALDIVDQMCKEGLTISINTIHSILNASEESFDFNLVRRIYSLIYHLDLTPNNETFRSMISLSVKMKDFEGAYGLLDDLKKLNLAPTASMYNAIMGGYFREKNIRGALMVLKQMKLADVKPDSSSYSYLISNCNNEEEIIKYYEEMKVAGIQVSKQIFMALINAYATCGQFEKAKQVLLDKEFPIKHLNEIRSVLVSALASHGQMTDALNLYEEMKQAGSNLEPKAVISLIEHVDSEGEQSRLLKLLEELDDHNYWVDGCFRVILYCIRNKDLRSAVDLLKQLKDRFSDDELAMEVLFDEVFSQVAETEPANVRIGMDLLQAIKDELGASPSRKCLDFLLTACVNAKDLGNSLLVWKEYQAAGLPYNVTSYLRMYQALLASGGHVSAKVMLNKIPKDDPHVRIVIQECQRTYIGHTYIKGEKKRIKEGRRKRSV
XP_006371094.1	GCF_000002775.5	Populus trichocarpa	Malpighiales	Salicaceae	3694	Malpighiales_Populus_trichocarpa_XP_006371094.1	MTMFSTEFISHSCSFPFTSKHFKLSLHSLQSNVVSCINPTHNDTNSNLGNPPKLRRVLPETKPTHVLSYDFKETHLMKLLNRSCKAGKCNESLYFLECMVAKGYQPDVIMCTKLIKGFFNSRNIEKATRVMEILEKHGEPDVFAYNAVISGFCKANRIESAKKVLDRMKRKGFSQDVVTYNIMIGTFCSKGKIDLALKVFEELLKDNNCKPTLITYTILIEAHILEGGIDEGLKLLDEMLSRGLEPDTFTYNVIVRGLGKEGKVNQAFELVRTLNSRGCKPDVITYNILLRALLDQGKWYEGEKLMDEMFSRGCEPNVVTYSILISSLCRDGKIEESVNLVKVMKEKGLTPDAYCYDPLIAAFCREGKLDMAIKFLDYMISDGFLPDIVNYNTIMAALCKNGNSDHAVEIFGKLEEVGCPPNVSSYNTMLSALWGSGDRYRALGMISQMLSTGIDPDGITYNSLISCLCRDGMVDEAIGLLADMLSGRFQPNIVSYNIVLLGLCKVHRIDDAIEVLTAMIENGCQPNETTYTLLIEGIGFSGSRAQAMELANSLYSMNAISEGSYKRLNKVFPLLDVYKDLTVFGH
XP_006371589.3	GCF_000002775.5	Populus trichocarpa	Malpighiales	Salicaceae	3694	Malpighiales_Populus_trichocarpa_XP_006371589.3	MRRITLLRPPPSLLPATTLHSFTTLLPYNNGGSSSKHPKKRPTLTFTSNSRWVFTDSNYLPPPEWIEPFNDLSDIASKPPQDLKPSPWVHQIMSLLLDGPVDMESRLDLFCNKFLIKLSPNFVSFVLKSMELQKRPDLALKFFTWAGKQKKYTHNLQCYVSSIDVLAINGDLDNVKSVFCKFRGMGFLMNVSAANSLIKSFGSLGMVEELLWVWRGMKENGVEPSLFTYNFLLNGLVNSVFIESAERVLEVMENGKIGPDVVTYNTMIKGYCQVGKTQKAFEKFRDMELRNVAPDKITYMTLIQACYAEGDFDLCLSLYHEMDENGLEIPPHAYSLVIGGLCKEGKCVEGYAVFEKMIQKGCKVNVAIYTALIDSNAKCGNMGEAMLLFERMKKEGLEPDVVTYGVVVNCMCKSGRLDEAMEYLEFCRVNGVAVNAMLYSSLIDGLGKAGRVHEAEKLFEEMVKKGCPPDSYCYNALIDALAKCGKTDEALAFFKRMEDEGCDQTVYTYTIMINGLFREHKNEEALKMWDMMIDKGITPTAAAFRALSIGLCLSGKVARACKLLDELAPMGVIPETAFEDMLNVLCKAGRIKEACKLADGFVDRGREIPGRVRTVLINALRKAGNADLALKLMHSKIGIGYDRMGSVKRRVKFRILVES
XP_006371823.1	GCF_000002775.5	Populus trichocarpa	Malpighiales	Salicaceae	3694	Malpighiales_Populus_trichocarpa_XP_006371823.1	MPPHPPELLLQLLQHFIKHQNQVKQIHSLLTTKGLLFYNPNTSPNDNSKWKTTLLFNTLNRAYLNFGQHQQTLHLFALMLAHQTPPNSHTFPSVIKAATHSCLFIGTSLHTQAINRGVLYDPFIQTSLLGMYSQFGYLLNACKVFDEISHPCIVEYNATLDAYAKNGDMGSACCLFKSMPKRDVVSWTSVINGFAKNGLFGEAIRLFREMMLHDDVKCCFVKPNEATYVSVLSSCANLDERGVLCIGKQIHGYIVRNEVFVTVFIGTTLIDFYGKVGCLSNAIRVYNQMMVKKVCTWNAIISSLANNGREEQALDMFKKMKGEGLCPNEVTFIAVLTACARAKLVEIGLELFQSMAGEFGLVPIMEHYGCVVDLLGMAGLLREASEFIRRMPFEPDASALGALLGACKIHGAIDLGNEVGSRLLELQPQHCGQYVALSSIHVGVNRWGVAADIRKTMVEARIRIVPACSLIDCK
XP_006371932.2	GCF_000002775.5	Populus trichocarpa	Malpighiales	Salicaceae	3694	Malpighiales_Populus_trichocarpa_XP_006371932.2	MAAPLTLHHHIKPPLSSENPLLTRNPTSASTIGMIASSIDDPNQPHPCIVSIEKCSNMSQLKQIHAQMLRTGLFFDPFTASKIVAFCSLQDSGSLQYARLVFSQIPNPTSYTCNSIIRGCTDKNLHQEALLFYQEMMVQGLIPDRYTFPSLFKSCRNSSEGKQIHCHSTKLGFASDTYAQNTLMNMYSNCGCLVSARKVFDKMEDKTVVSWATMIGVHAQWDQPNEAVRLFDRMMKSENVKPNEVTLVNVLTACARARDLAMVKRIHEYIDEHGFGRHVVLNTVLMDVYCKCGCVQLARDLFDKAQEKNLFSWNIMINGHVEDSNYEEALLLFREMQTKGIKGDKVTMASLLLACTHLGALELGKWLHAYIKKQRIDVDVALGTALVDMYAKCGSIETAIQVFHEMPEKDVMTWTALILGLAMCGQAENALQYFDEMHIKGVKPDAITFVGVLAACSHAGFVDEGISHFNSMSDTYGIQPTIEHYGGLVDILGRAGRIAEAEELIKSMPMAPDQFVLGGLLGACRIHGNLEAAERAAKQLLEIDPYHSGTYVLLSNIYKSSKKWEEAKRTRELMAERGMRKPPGCSQIEVHGVVHEFVKGDSSHRQSSEINEMLEDMISKLKNAGYVPDKSEVLFDMAEEEKETELSLHSEKLAIAFGLLSTSVGTPIRVVKNLRICSDCHSATKLISKLYNREIIVRDRNRFHHFKDGTCSCRGFW
XP_006371982.2	GCF_000002775.5	Populus trichocarpa	Malpighiales	Salicaceae	3694	Malpighiales_Populus_trichocarpa_XP_006371982.2	MHLTAAKNILCNKAIYDSLVFKFMECDFITLKMRSPSLNYRFCPRHTSSMKLPNKPRSSSTSLLLSLGSNFSVSAAALSTIEPSPTRDFNPTNLQNSPAHLPEANTKISRKFWSPNLPNLNGKSESNVTSSPVRFDAKERLKRYSVMLRECASKGDVKEGKAIHGNLITSGVELDSHLWVSLINFYAKCRSRFFARKVLAEMPQRDVVSWTALISGFVNEGCGSESVSLYCEMRKENVRANEFALATALKACSMCLNLEFGKQVHVEAIKAGLLLDLFVGSALVDLYARCGEMELAERLFFGMPEKNGVSWNALLNGYAQLGDGKKVLKLFCKMKECETKFSKFTLSTVLKGCANTGSLREGKVLHALALRSGCEIDEFLGCSLVDMYSKCGTVYDALKVFTKIRNPDVVAWSAMITGLDQQGHGQEAAELFHLMRRKGARPNQFTLSSLVSTATNMGDLRYGQSIHGCICKYGFESDNLVSNPLIMMYMKSRCVEDGNKVFEAMTNPDLVSWNALLSGFYDSQTCGRGPRIFYQMLLEGFKPNMFTFISVLRSCSSLLDPEFGKQVHAHIIKNSSDDDDFVGTALVDMYAKARCLEDAGVAFDRLVNRDIFSWTVIISGYAQTDQAEKAVKYFRQMQREGIKPNEYTLASCLSGCSHMATLENGRQLHAVAVKAGHFGDIFVGSALVDLYGKCGCMEHAEAIFKGLISRDIVSWNTIISGYSQHGQGEKALEAFRMMLSEGIMPDEATFIGVLSACSFMGLVEEGKKRFDSMSKIYGINPSIEHYACMVDILGRAGKFNEVKIFIEEMNLTPYSLIWETVLGACKLHGNVDFGEKAAKKLFEMEPMMDSSYILLSNIFASKGRWDDVRNIRALMTSRGIKKEPGCSWVEVDGQVHVFLSQDGSHPKIREIYAKLDKLGQSLMSIGYVPKTEVVLHNVSNKEKMEHLYYHSERLALSFALLSTNAVKPIRIFKNLRICEDCHDFMKLISDITNQEIVVRDIRRFHHFKRGTCSCQDRW
XP_006372189.1	GCF_000002775.5	Populus trichocarpa	Malpighiales	Salicaceae	3694	Malpighiales_Populus_trichocarpa_XP_006372189.1	MSFSPSSSSSSSSVQTLLKSGFSPTLKSINQFLHFLSKSHKYELITHFFCQINRNKIKCNPQTHSVFTCALLKLDKFEEAEHFMKTQMERSLKVSGFGVWDSLIRGFSVNKKDPEKGLSILKDCLRNYGILPSSFTFCSLIHSFSHKRNMSGAIEVLELMKDEKVRYPFNNFVCSSIIYGFCRIGKPELAIGFFENAVKVGALRPNVVTYTTLVSALCMLGRVSEVCDLVCRMEKKGLAFDVVFYSNWICGYFREGMLMEALRKHGEMVEKGINLDMVSYTALIDGFSKGGNVEKAVGFLDKMIQNGSRPNLVTYTSIVMGFCQKGKMDEAFAAFKMVEDMGMEVDEFVYAVLIEGFCREGDFDRVYQLLQDMELKRISPSIVTYNTLINGLCKSGRTLEADEVSKRIQGDVVTYSTLLHGYTEEENGAGILEIKRRWEEAGVCMDIVMCNILIKALFMVGAFEDVYALYKGMKEMDLVADSVTYCTLIDGYCKSSRIDEALEIFDEFRKTSASSVACYNCMINGLCKNGMVDVATEVFIELSEKGLTFDVGIYMTLIKAIAKAESMEGVLNLIYRIENLGLDIYDTLCNDTISFLCKQKCPLAATEVCMVLRKNQLIVTCTSYYSVLKGLIDDGKIWLSKLLIGSFMKDYGISEPKLSKILLHYLSLKDINSALCFLSKMKENDSSVTFPVCALKVLMKTGRFLAAYELVMGAKHNLPVMDVVDYSIIVDGLCKGGYPVKALDLCAFVEKMGVIFNIITYNSVINGLCRQGCLVEAFRLFDSLEKINLIPSEITYATLIDNLCKEGYLVDAKKLLERMLLKGYKGNTRIYNSFIHGYCKFGQLEKALKILDHMEIKYLVPDQFTVSSVIYGFCQKGDMEGALGFYFEHKGKGISPDFLGFLRLIRGLCAKGRMEEARSILREMLQSQSVKELINRVNTEVETESIESILVFLCEQGSIKEAVTVLNEVSSVFFPVEKWFSPFHESQELLPLSELNGFSSVSSSTVSSCERNDLDLASVNKVDNMVENPGDLKRFSQCNFFDSYYSLIAPLCLKGELREANILAKEMLASLDGDC
XP_006372504.1	GCF_000002775.5	Populus trichocarpa	Malpighiales	Salicaceae	3694	Malpighiales_Populus_trichocarpa_XP_006372504.1	MIPAISVLTNTPIPTNLTVISCPKSQKPPSKNPQNLNQTLKYLTKSGNLDEAIRLIESSPSKFTDPETYSQLLHSCISQKSLHHGQRVYKQLLKQEYSEKFLENHNLKGKLITLFSVCGELDEARIIFENAVENEGVPESVWVAMAIGYSKNGFLREALLVYVEMLWNCMEPGNFAFSTALKACADLRELWVGRGVHAQVVKSSEGPDQVVNNGLLRLYTQCECFNEVLKVFDQMPERNVASWNSLISGFVKEDKLGEALDVFRRMQREGMGFSWVTLTTILPICARVTALLSGKEIHAQIVKSARRPDVLVLNSLVDMYVKCGVVDYGRRLFDGMRSKDLTSWNTMLTGYAINGYMRVAMDLFNEMASCGIRPDDVTFIALLSGCSHAGLTEDGQKLFHRMEMDFGVSPSLEHYACLVDMLGRAGRIDAALVVVKNMPMKTSGSIWGSLLNSCRLHNEVPLAEAIANRLFELEPYNPGNYVMLSNIYANAGMWDSVNMVREMMQTRRIRKEAGCSWIQVKNKIHSFVAGGGFEFRNSDEYKKIWNKLREAMEEFGYIPNTDVVLHDVNEETKAMWVCGHSERLATVFSLIHTAAGMPIRITKNLRVCVDCHSWIKIVSRVTGRVIVLRDTNRFHHFKEGACSCNDYW
XP_006372539.2	GCF_000002775.5	Populus trichocarpa	Malpighiales	Salicaceae	3694	Malpighiales_Populus_trichocarpa_XP_006372539.2	MPPLTSFHLRHLLRHYHLSSPPPITFSLHSTPTHLPKTPAFPFCLSQRPFSSSQTLNPNAIESPDPAIVQSLSTEISRDPNTDPLSISERLHLSFSHLTKNNALTPSLVLQTLKLSPDAGRTVIGFHNWLIKDANFEQNDESLALFVDYFGRRKDFKAAHDLLVEGKSVAGVKCFESMIDRLVRAGRTTQVIGFFERMERDYGFKRDKESLTFVVQKLCENGYASYAEKMVKNLANEIFPDDGICDLLIKGWCVDGKLEEAKRLAGEMYRGGFEIGTMAFNAMLDCVCKLCREKDPFRLESEVEKVLMEMDIRGVPRNVETFNVLISNLCKVRRTEDAMKLFSRIGEWGCCPDETTFLVLIRSLYQAARVGEGDEMIDRMKSAGYGDKLDKKAYYGFLKILCGIERLEHAMSVFEMMKADGCKPGIKTYDLLMGKWCTHNRLDKANVLYNEALSNGVTVTPKEYRVDPKFMKKPKAVKKEKKRETLPEKMARKRRRLKQIRLSFVKKPKKGMRRAL
XP_006372634.3	GCF_000002775.5	Populus trichocarpa	Malpighiales	Salicaceae	3694	Malpighiales_Populus_trichocarpa_XP_006372634.3	MKRQSLKLLLQSCADLVTLKQIHAQALTQGLLFIEQPLACKLVNSYAKSGNPHDAQKVFGYIQDPDRVTYTSLINLYLSTQLPIKAFSVFSKLVNEGLRPDSHSVVGALSACGKKQDSLNGKLVHGMIFRFQLGANSIVGNALIDMYCRNGEIKIAQLVFKQMGIKDMSSWTSLLNGFVMCNGLESARRVFDEMPWRNDVAWTAMITGYVRGGMPIRGLEMFKQMKAEGENQPTVITAVAVLSGCADLGAHDHGQAVHGYISKVNLDKGVTVSNALMDMYSKGGCVESAMKIFDRLVKKDVFSWTTMISAHSSHGKGNHALEVFYDMLESGVIPNDVTFLLVLSGCSHSGLLVEANKLFNGMIQCYGFEPKIEHYGCMVDLLCRAGLLEEAKELIDNMPMDPDAVIWRSLLSACMNQRNLGLAEIAGKKIIELEPHDDGVYVLLSNIYHVANRMKDARKMRKMMGDQKVMKKPACSYIELNGVVHQFHTENATHHASTKIYMLLEMINEHLRLDTDYSLLEMDLVYDGLL
XP_006372941.3	GCF_000002775.5	Populus trichocarpa	Malpighiales	Salicaceae	3694	Malpighiales_Populus_trichocarpa_XP_006372941.3	MSGSMECRGVLALISPPPSKVCKSTPLSCSLHHSSPSTATTELNSNNNDSRSDAPQKFSYSRASPSVRWPQLKLNETYYPSSQTQSTEMSKDGNLNHSSHNQLAEMSKDGILGVGSPELNDDVDVDDDGNEEEKLGWRQSRTRVKKMNKLALRKAKDWRERVKYFTDRILGLKQDQFVADVLDDRKVQMTPTDFCFVVKSVGQESWHRAFEVYEWLNLRHWYSPNARMLSTILAVLGKANQEPLAVEVFTRAEPSVENTVQVYNAMMGVYARSGKFNKVQELFDLMRERGCEPDLVSFNTLINARLKAGEMTPNLAIELLTEVRRSGLRPDIITYNTLISACSRASNLEEAVNVFDDMVAHHCEPDLWTYNAMISVYGRCGLSGKAEQLFNDLESRGFFPDAVSYNSLLYAFAREGNVEKVKDICEEMVKIGFGKDEMTYNTMIHMYGKQGQNDLALQLYRDMKSSGRNPDVITYTVLIDSLGKTNKIEEAAGMMSEMLNTGVKPTLRTYSALICGYAKAGKPVEAEETFDCMLRSGTRPDQLAYSVMLDIHLRFNEPKRAMTFYKEMIHDGIMPEHSLYELMLRTLGNANKVEDIGRVVRDMEEVCGMNPQAISYILVKGDCYDEAAKMLRRAISDRYEIDRENLLSILSSYSSSGRHSVALDLLELLKEHTPRSSQMITEALVVMLCKAQQLDTALKEYSNSRELGFTGSFTMFEALIQCCLENELFTEASQVFSDMRFCGIKASECLYQSMMLLYCKMGFPETAHHLIDLTETDGTVLNNISVYVDVIEAYGRLKLWQKAESVAGNMRQSCITVNRKVWNALIEAYAASGCYERARAVFNTMMKDGPSPTVDSINGLLQALIVDGRLEELYVVVQELQDIGFKISKSSILLMLDAFARAGNIFEVKKIYHGMKAAGYFPSMHLYRVMAQLLCRGKQVRDVEAMLSEMEEAGFKPDLSIWNSVLKMYVAIDDFRKTTQIYQRIKEDGLEPDEDTYNILIVMYCRDHRPKEGLVLMDEMRTVGLEPKLDTYKSLVASFGKQQLVEQAEELFEELQSTGCKLDRSFYHIMMKIYRNSGSHSKAQRLFSMMKDEGVEPTIATMHLLMVSYGSSGQPQEAEKVLSNLKETDANLSTLPYSSVIDAYLRNGDYNAGIQKLKQVKEEGLEPDHRIWTCFIRAASLSRHTSEAILLLNALRDTGFDLPIRLLTEKPEPLVSALDQCLEMLETLGDNAAFNFVNALEDLLWAFELRATASWVFLLAIKRKIYRHDVFRVADKDWGADFRKLSGGAALVGLTLWLDHMQDASLQGCPESPKSVALITGTAEYNMVSLDSTLKACLWEMGSPFLPCKTRSGLLIAKAHSLKMWLKDSPFCLDLELKNAPSLPESNSMQLIEGCFIRRGLVPAFKEINEKLGFVRPKKFAKFALLSDDRREKAIQVFIEGGKEKKEKMKKRDAGKGKSRSCSER
XP_006373037.2	GCF_000002775.5	Populus trichocarpa	Malpighiales	Salicaceae	3694	Malpighiales_Populus_trichocarpa_XP_006373037.2	MASGSLFLSLTRSKLRSLCALEKWKPVRFLSSGGALRSESEILEEEELKSKENEDDLKGRIFRLRLPKRSVTNVIDKWVREGNTVSSSELRHISKELRKSQRFKHALEISEWMVAHEEFELSDTDHASRIDLMTKVFGVDAAERYFDGLPLAAKTTETYTALLHSYAAAKLIEKAEEFYKRIKGSNLPFTALMYNEMMTLYMSVGQLEKVSQVVEELKHQKVAPDIFTYNLWISSCAAALNIDKVRRILDEMSQDSGVNDDWMRYIKIVNIYVTAGHLVNAESSTAAVVEAEKKITQREWITYDFLVILYAGLGKKDKIDQIWKSLRMTNQKMTSRNFVCILSSYLMLGHLKEVGEIVDQWKQSTTTDFDISACNRLLDAISCLGLTEIANNFHMLLIERNCDPKHISE
XP_006373499.1	GCF_000002775.5	Populus trichocarpa	Malpighiales	Salicaceae	3694	Malpighiales_Populus_trichocarpa_XP_006373499.1	MATLTPISNETQLLIQSICASVIKGSWKNLLRPKFGSNDYHLITTTATVRQVLLHLSLYDQSPCLSWALFKWIESSVPNYKHSLQSSWTMLYILTKHKHFKTAHAFLENIAFKDFLSTQSVLSSLVKIHDDPDVNSHVLSWLVIVYGNSKMTHEAIQVFEHMRVNGFRPHLHACTVLLNSLAKDRLTDTVWKIYKKMVKLGVVANIHVYNVLLHACCKSGDVEKAEKVLSEMELKCVFPDLFTYNTLISLYCKKGMHYEALSVQDRMEMAGISPDIFTYNSLIYGFCREGRMREAVQLFRDIKDVTPNHVTYTSLIDGYCRVNDLDEALRLKEVMSEKGLYPTVITYNSILRKLCEGGRLRDANILLNEMSERKIEPDNVTCNTLINAYCKIGDMRSALKVKDKMVGAGLKLDQFTYKALIHGFCKAKEIDKAKELLFGMMDAGFSPSYCTYSWLVDSYCKQQNEEAVIKLPDELVRRGLCVDVSVYRALIRRFCKIEKIDCAQRVLGLMKDKGIFGDSVVYTSLAYGYWKVGKVNVTSDILDEMYKKRLMITLKIYRSFNASYASDNSILSLFWNHVLERRLMSKNILKDMQ
XP_006373506.2	GCF_000002775.5	Populus trichocarpa	Malpighiales	Salicaceae	3694	Malpighiales_Populus_trichocarpa_XP_006373506.2	MRHSWRILLYRSYPRSSLKFSNHFQVLQQHSPPPLRSLSSSLHTLSLQDSHFSKTPQKPNIYNKNPLFARNLSSEPSLVEPTKDPDLVLLVCDVFTKFEDSDDINKELELSSVVISHDLVLKVLKSLGSKPGVAKRFFDWVLKKDSERLSSKSYNWMLGILGVNGLVVEFWELVDKMKTKGYGVSGVTRDRVLEKFENEGLKGDIEKLKGVFATGSIDNSVEKIGLRMSRIVRSKFWGEDVEGEIKGLSAEFSSGLVKIVLEHLAIEPMKALIFFRWVEESELCKHDGGSYNAMARVLGSKDCIDRFWKVIDEMRSNGFEMEVETFDTVLAWFMRRKMIKEAVDLYEFAMNGANKPSSKYCTYLLRNIVVCKQLDIGLFSRIVKVFTENGNVLTDSMLDAVLKALRSVGRFKECNKILREMMVAGFVASGNLQRKIAFGLTSAGKNYEASEFVDHMESSGSDLDYKAWASLIEGHCVSGDLEKASDCFKTMVEKKGVTGAGYAVELLVNAYCLKNRAGDACNLLCDYVCQNQLHPWRTTYKVLISKLLAQGGFKDSLNLLGLMQSHGIPPYIDPFFEFVSKSGTGDDAIAFMNAMTTKKFPSISVSLRLFEAFFNAKRHSEAQDFLSKCPVFIRNHADVLTLFCSMKSSKDTAAATVSV
XP_006375040.2	GCF_000002775.5	Populus trichocarpa	Malpighiales	Salicaceae	3694	Malpighiales_Populus_trichocarpa_XP_006375040.2	MASSLSFLSQPRIRPVTKRPPNPSSSFLELLSVSGNSLQVTKNKDLAVVSRAYQREIAGVQGENLVRPDFERLCKEGKVEAALEIMDEKERNGDYADLLDIVKLIQVCADLKLLEAGKKVDEYVMRSSSKFKSSVVVLNNLVEMYCKLGDTNGAREIFEQMGVRNLDSWNKMLLGLAENKEGEKALEIFSQMKGDGIRPDGSSFVGVLMACVCLGAEKEGQKHFESMSRDYGITPTVEHYEVFVDLLGRTGKIAEAKELVSNMPIDPNSRIWETLQKYSKARTQGQLGYPVSPPGLKLGDMKRAKDNINTNHRRVTSDRSKAYEKLRSLSKEVRDAGYVPDTRFVLHDLDQEAKEKALFYHSERLAIAYGLINTSPGTTLRIMKNLRICGDCHNFIKILSKIEDREFIVRDNKRFHHFKAGNCSCRDYW
XP_006375170.3	GCF_000002775.5	Populus trichocarpa	Malpighiales	Salicaceae	3694	Malpighiales_Populus_trichocarpa_XP_006375170.3	MLLQPALHHHKVSLSSSISYSHSVPWKSPKSTLHQTVNHKKLPVIICSISQVHNYGTVDYERRPMIKWNGIYRRISLMENPELGSGSVLNRWENEGKRLTKWELCRVVKELRKYKRYQQALEVYDWMKNRQERFRLSPSDAAIQLDLIAKVRGVSTAEDFFLSLPNTFKDRRVYGALLNAYVQNRMREKAETLFDEMRDKGYVTHALPFNVTMTLYMNIKEYDKVDLMISEMNEKNIKLDIYSYNIWLSSCGSQGSADKMEQVYEQMKSDRSINPNWTTFSTMATMYIKMGQFEKAEDCLRRVESRITGRDRIPYHYLLSLYGNVGNKEEVYRVWNIYKSIFPSIPNLGYHAIISSLVRLDDIEGAEKIFEEWLSIKTSYDPRIANLFIAAYVYQGNLDEAKSFFDHMLEDGGKPNSNTWEILAQGHISERRTSEALSCLKEAFVTPGSKSWKPNPANVTSFFKLCEEEADMANKEALEGFLRQSGHLKDKAYASLLGMPVTGDELSTKEDGTGDQIDNEEDDEDDGAEMLVSHLQGSL
XP_006375195.2	GCF_000002775.5	Populus trichocarpa	Malpighiales	Salicaceae	3694	Malpighiales_Populus_trichocarpa_XP_006375195.2	MSDEVGYVVGNSLKVHYFKSPLFSHQTLNSQMLTLFKLTCLPKKTNSFCSSSCNTRKINYFDQFLPLFDKKIDSLSYLNSNERRRVVVGLSRIIKQGQGYILKGFAKNNCPYFLVKIMKSLESRETAFGFFKFAFQDDSDEMVKSSCVAAHVLGAQNLKFLAQDVVSWVIRRVGVDRSREVVEFMWKRHAEFESDFSVLDTLMRGFLKVEMGCEALEIVGRMREVGLRPSSSAITILFKLLLRIGDHGSVWKLLRGMIHQGPRPCNRNFNAVILGFCRKGHVKVGESLLCVMQKFKCQPDVYAYNILINAYCTRGQTFDALGWMRFMIDNGCTPSLVTFGTVINAFCNQGNMMEARNLFDGMKEAGHIPNVVCYNTLMNGYVKARDIGQANMLYEEMKSKAVAPDCTTFNILVAGHYRYGREEDRDRLLRDLSQSGSLSISSLYNICVSGLCWAGWLDEAMKFLEDMLEKGITPTVVAFNSIIAAYSRAGLEEKAYKAYRMMVKFGLFPSSLTCSSLIMGLSKLWRLQEARDLLYEMIVEGLPINKAAFTLLLDGYFRMGDVAGAYSLWNEMEGRGIHPDAVAFSAFINGLSIVGLVDEAYDVFLQMSKKGFMPNNFVYNSLIRGFCNSGRLQEALMLEREMARKGLLPDIFTTNIIINGLCKEGRMKSASDVFRNMHHTGLIPDIVTYNTLIDGYCKAFDTVSTDEVVNKMYATGWDPDITTYNIRLHGLCTGRKMSRAVMMLEELISAGVVPDTVTYNTVMNGVCTDVLERAMIVTAKLLKMAFVPNVVTANLLLSHFCKQGMPEKTIMWGQKLNEISFGFDEISIKLMDRAYRNIQDNVDVPKPPPEKSLFLDFLMYVTYDYLSRNSLKKNENQGSLKRMEIGYGGS
XP_006376104.1	GCF_000002775.5	Populus trichocarpa	Malpighiales	Salicaceae	3694	Malpighiales_Populus_trichocarpa_XP_006376104.1	MRSLYVLNPTNLNQRVLSIVSKCNHLNHLKQLQSFLTILGHSQTNFYTFKLIRCCLLQLNNLYYARFIFNNFEFPNIYLYTAMVTAYASIQDHQSSFDLFRFMLRRGHPKPNHFLFPHVLKYCQVTKFVHAQIEKLGFGQYPVVQTALIDSYSRSGYDIGIARRMFDEMSERNVVSWTAMISGYTRLGEIENAITLFDEMPERDVPSWNAVISGCAQNGLFTRAITIFKKMVGLSLEVQHRDMRPNQTTVVCALSACGHTGMLHVGKWIHGYVYRNMRSSDSFVLNALVDMYGKCGCLKEAKKVFDATSKKSLTSWNSMINCLALHGQSERAICVFEEMLHYVADVRPNEITFLGLLNACTHGGLVEKGRFYFQMMTLNYGIEPEIEHYGCLIDILGRAGRLEEALEVLREMKIQPDEVVWGSLLNGCKIHGRADLAEFAVKKLLEIDPNNGGYGITLANVYGKLGKWDDVRRVRKMLKELNVPKTPGCSWIEVDNKVSQFHSVDKSHPRAEEIYQILENLVYFN
XP_006376410.2	GCF_000002775.5	Populus trichocarpa	Malpighiales	Salicaceae	3694	Malpighiales_Populus_trichocarpa_XP_006376410.2	MTNLATKLSKSLLPYSKILLQFRTLSTSHTPLEETLKAAVECKSYSKFPDLFDSFKQSNNIPSPFSFLSTFPFNLRTQVIDEIIQSLIPIRPRFRNSIVYSSLLSYTLKNSNLFSLSLAIIQCTLRSGCLPVPQTHVSLSSAWLDRRREGQSVGDILMEMKSIGYNPDCGLCNYIVLSLCNVDQLIEAVKVLKGMKQVGCFPDWESYGIVIGAMCRVRKCDDAIEMMKEMVVRMRLCPRQGVVVKVLAALRANREMRKAGEMIEFLEKEGYGVGFESYELVVEGCLECKDFFLAAKVVMGMTEKGFIPYIKVRQKVVEGLIDAGEWKLACTVRERFAALSS
XP_006376468.3	GCF_000002775.5	Populus trichocarpa	Malpighiales	Salicaceae	3694	Malpighiales_Populus_trichocarpa_XP_006376468.3	MGPILNSIRCMPSTNLFIRGFASGVPFIDACLFRLKQKKESLSNKKIWTRSSTILPLKQSPSLIPLNDLVNHYKRSSHSHLKTVPIFLKVSNLGSFDDLIEHLVSSYKHSCCPKDANLFHLNVLKHGFDSDLFLCNTLINVYVRIGDCVSARKLFDEMPDRNGVTWACLISGYTQNGMPEDACGVLKEMIFEGFLPNRFAFGSAIRACQESMLCGLQLGMQIHGLILKSPYANDASLCNVLITMYGKYLGYIDYARSVFDEIEIRNSISWNSIVSVYSQRGDAASCFELFSSMQMADSGLSLKPNEYTFGSLITAACSSIDSGLSLLGQILARIKKSGLLANLYVGSALVGGFSRLGSFDYARKIFEQMTARNAVSMNGLMVGLVRQKCGEEAVEVFKETRHLVDINLDSYVILLSACAEFALLDEGRRKGREVHGYAIRTGLNDAKVAVGNGLINMYAKCGDIDHARSVFGLMVDKDSVSWNSMITGLDQNKCFEDAVKSYNSMRKTGLMPSNFALISALSSCASLGCILLGQQTHGEGIKLGLDMDVSVSNTLLALYAETSRLAECQKVFSWMLDRDQVSWNIVIGALADSGASVSEAIEVFLEMMRAGWSPNRVTFINLLATVSSLSTSKLSHQIHALILKYNVKDDNAIENALLACYGKSGEMENCEEIFSRMSERRDEVSWNSMISGYIHNELLCKAMDLVWLMMQRGQRLDCFTFATVLSACATVATLECGMEVHACAIRACLESDVVIGSALVDMYSKCGRIDYASRFFNLMPVRNLYSWNSMISGYARHGHGDNALRLFTRMKLSGQLPDHITFVGVLSACSHIGLVDEGFEYFKSMTEVYGLVPRVEHYSCMVDLLGRAGELDKIENFINKMPIKPNILIWRTVLGACCRGNGRKTELGRRAAEMLFNMDPQNAVNYVLLSNMYASGGKWEDMARTRRAMREAAVKKEAGCSWVTMKDGVHVFVAGDNSHPEKGLIYAKLKELDKKIRDAGYVPQIKFALYDLEPENKEELLSYHSEKLAVAFVLTRNSGLPIRIMKNLRVCGDCHSAFKYISKVVDRSIVLRDSNRFHHFEDGKCSCLDYW
XP_006376484.3	GCF_000002775.5	Populus trichocarpa	Malpighiales	Salicaceae	3694	Malpighiales_Populus_trichocarpa_XP_006376484.3	MTAMSRATGLLTKNPIFRLQQQMGMPFFSSFPFSTACSSSGTDKVSFSNIDDGLAFFNDMLSKNPRPSTYDFNQLLSAAMRMKKHETVVSLSKEMELRGVKHNVFTLTILINCFCHLNRVDFGFSVWGKILKRGFEPDVVTSTTLVNGLCKEGKMGEAVKLVDDMVERGYRPGAYTYSVVINGLCKVGKADVAVGYLEEMEKLSCVLDTVAYNSVIEGYCLQGKVDGAREVFDVMVSKGTTHDVCNYNTLLNGYCKMERIDEAMQVFDEMLREGLVPTVVTYNTLIKGLCRVRRPWAAHQLFRNISACGLTPTIITYSTLIDGFCEQGNLDEGWALFQEMQKSAVKPNLVVYTILIDGMCKCGKLKDAKVLFSRLIVEGFQPDVHTYTVLIGGICKEGSLIEALKLFRKMEEDGCTPNACSYNVIIQGFLQHKDTSTAMQLICEMVNRGFSTDAATRTLLLGLPTNDGSPALKNLPGLCDDHQDVKGCDASVFMNDDDALALATK
XP_006377270.2	GCF_000002775.5	Populus trichocarpa	Malpighiales	Salicaceae	3694	Malpighiales_Populus_trichocarpa_XP_006377270.2	MSSLSRLLRRAFSTVATAATTITSDAAPDTAKSLSYLIYKERNHKKLVKKFKNASVNEHFRTKVAIYKETIRRLSVSRKFDYVEEILEDQKQYKDMSKEGFNARLISLYGSVGMFDHARKVFDEMRERQCARTVMSFNALLGACLSSKNFDEVEGLFRGLSKEIKIEPDLISYNTVIKAFCEMGSLDSAVSLLDEMKRKGLEPDLITFNTLLHGFYANGRFVDGERIWDQMKERNVEPNIRSYSAKLFRMASEKRMKDVARVVEEMNSKGIKHDPFSYHALIRGFVNEDDFDEAKRWYGEMLKNGCKPHRLVFETLIPFSVEKGDLAFAFKLCMDLIHSKLVVQEALIQSVVDALAKESRIAEAKELVGHGESGRAHSYKLKLPTPTCNA
XP_006377346.2	GCF_000002775.5	Populus trichocarpa	Malpighiales	Salicaceae	3694	Malpighiales_Populus_trichocarpa_XP_006377346.2	MNTKLISKTLNQNQNAIISRSYYTNKTNKATLYSKLSPLGSTPSLEPELDSWIQNGKKVKVAELQRIIHDFRMRKRFTHALQVSEWMNKKGICIFSPSQHAVQLDLIGRVHGFVSAENYFNNLRDQDKNEKTYGALLNCYVQKRETDKSISHLQKMKEMGFAKSSLSYNDIMCLYTNVGQHEKVPQVLNEMKENNVSPDNFSYRLCMNSYGARGDLEGMEKMLNEMEHQPDIVVDWNSYAVAASSYIKGGLTDKAIDSLKKSETRLDKKDGTGYNHLISLYATLGEKTEVLRLWDLEKSTCERPINKDYINIMASLVKLDEFEEVEKVLKEWEASGNFYDVRVPNTLIIGYSGKGLYEKAKALLENLTEKGKATLPNIWGKVAAGFFDKNEVAKAFSCMKAALCLYEENKEWKPNQKVITGILSWLGDEGSAEDAEAFVSSLKNVIPMNREMYHAVLKAHIRAGKEVHGLLDGMKTCKIKEDEETKKILSMMQK
XP_006377358.2	GCF_000002775.5	Populus trichocarpa	Malpighiales	Salicaceae	3694	Malpighiales_Populus_trichocarpa_XP_006377358.2	MAYFHGDQTTPXKLPHSPAYNFLLQAGPRLYLLHQVHAHIIVSGYGRSRSLLTKLLNLACAAGSISYTRQIFLAVPNPDSFLFTSLIKSTSKSHNFSIYSLYFYSRMVLSNVSPSNYTFTSVIKSCADLSALKHGRVVHGHVLVHGFGLDVYVQAALVALYGKCGDLINARKVFDKIRERSIVAWNSMISGYEQNGFAKEAIGLFDRMKETGVEPDSATFVSVLSACAHLGAFSLGCWVHEYIVGNGLDLNVVLGTSLINMYIRCGNVSKAREVFDSMKERNVVAWTAMISGYGTNGYGSQAVELFHEMRRNGLFPNSITFVAVLSACAHAGLVNEGRRLFASIREEYHLVPGVEHNVCLVDMLGRAGLLDEAYNFIKEEIPENPAPAILTAMLGACKMHKNFDLGAQVAEHLLAAEPENPAHYVILSNIYALAGRMDQVEIVRNNMIRKCLKKQVGYSTVEVDQKTYLFSMGDKSHSETNAIYHYLDELMWKCSEAGYVPVSDSVMHELEEEEREYALRYHSEKLAIAFGLLKTSHGTPIRIVKNLRMCEDCHSAIKFISAISSREIIVRDKLRFHHFKVGSCSCLDYW
XP_006377412.1	GCF_000002775.5	Populus trichocarpa	Malpighiales	Salicaceae	3694	Malpighiales_Populus_trichocarpa_XP_006377412.1	MGMKTLLKWSKQITPSKVEQLLRAERDLRKAKIIFDSASAEYSNGFRHDHTTFGVMISKLVSANEFRPAEEMLNRMKEEKCRITEEIFLSICRGYGRVHMPLDAIRVFHKMNDFGCKPTDKSYISVFAILVEENQLKVAMSFYKYMREMGVRQSVVSLNVLIKALCKNSGTIDAAFEIFREMPKRGCDPDSYTYGTLINGLCKLGKTFEAKELFKEMDTKGCSPSVVTYSCLMHGLCQAGNVDEAMGLFDKMKKKAIEPNVFTYSSLMDGLCKNGGSLEAMELLEMMVRKRHKPNMVTYSTLINGLCKEGKLAEAVETLDRMKLQGLKPDAGLYGKIINGFCNIRKFQEAATYLDEMVLGQISPNRVTWSLHVKLNNMVVQGLCTNGNLNRSFQLYIGMRTRGISIDAGTFDSLVKCFCKKGDLHKAARIFDEMVLDGCVPDHGIWSAVVGGFWDRRKVREAFESIVVELMNEFVEHV
XP_006380176.2	GCF_000002775.5	Populus trichocarpa	Malpighiales	Salicaceae	3694	Malpighiales_Populus_trichocarpa_XP_006380176.2	MPCYHQARAVHIIQQLKNCKDFIFSISTHANLFKFGLLNDTITTNHLLNSYLRFRRIQYAHHLFDEMHEPNVVSWTSLMSGYVNMGRPQSALWLYTKMSESEVSPNGFTLATVINSCSILADLKTGKMVHAHVQILGLQGNLVVCSSLVDMYGKCNDVDGARMVFDSMSCRNVVSWTAMIAGYAQNGKGYEALEVFREFSSYMMERPNHFMLASVINACASLGRLVSGKVTHGAVIRGGYELNDVVASALVDMYAKCGSFLYSEKVFRRIRNPSVIPYTSMIVGAAKYGLGKLSLNLFEEMTDRKVMPNDVTFVGILHACSHSGLVDEGLRLLNSMHEKHGVMPDVRHYTCVVDMLSRVGRLDEAYKLAKSIRVNPNEGALLWGTLLSSSRLHGRVDMAVEASKWLIEYNQQVAGAYVTLSNTYTLAGEWENAHSLRTEMELVGVHKEPGCSWIEIKDSIYVFYAGDLSCERGDEVISLLRELERRMMERGCVGGSTGLVFVDVEQEVKEKIVGLHSERLALAFGLISIPKGVTIRVMKNLRICSDCHEAFKLISKIVERDFVVRDVNRFHHFKDGSCTCKDFW
XP_006380228.3	GCF_000002775.5	Populus trichocarpa	Malpighiales	Salicaceae	3694	Malpighiales_Populus_trichocarpa_XP_006380228.3	MQMKSTNSKLRLHLVRTVTTLTEKIHRPVLSSAAAAATTTSSSSLVLESYLQPHINDTIYAKNRTLDSYIKSGNVTLAQKLFDEMSMCDVVTYNLMVSGLGKYGIPKQALYYYYEMVSLGIKESPSTFSSVLSICSSQDGFLRQGIQVHCRIIKLGCGSNLFIRTSLVGFYMQMGCFDLGFSLFDEMPERNLATWNLVLRGFCELGRFHELLRVYHEMKLDGVHPNGLSFCYLIRGCRNEKFFYEGKQLHCHIIKVGWARSNIFVANALVDFYSACKSLNDARKSFESIKVEDVISWNSIVSVYADCGLLFEAVELFYLMQFWGKPSIRSFVALLHLSSLNGNILFGKQIHCCVLKMGFDIGSFHVQSALIDMYGKCRYIESSVSAFESVPKKTTQICNSLMTSLLHCGIVYDVVEMYGLMVDEGIGLDEVTFSTTLKALSVSEFASMDSCRLVHCCAMKLGFGSDIAVSCSLIDAYSRCGHVQLSKKVFEQLPSPNVICFTSIINGLAQNGLGRECLQTFEAMIRKGLEPDKVTFLCVLTGCSHSGLFEEGRLIFYSMKAQYGICPAKEHFSCMVDILGRAGLLDEAEELTQKAPGRGDCVMWTSLLRSCRIYRNEIVGRRAAKALLELDPEDFSVYLQVSNFYSDIGEYESSMHIRELAIARKLTREIGRSFIEVNNPHIDWSSVQNKKTEDIRHRL
XP_006380676.2	GCF_000002775.5	Populus trichocarpa	Malpighiales	Salicaceae	3694	Malpighiales_Populus_trichocarpa_XP_006380676.2	MSSTPIFSTPPPPPPLPHANTTRSSTTLHNPPPEKIAILIDKSKSLNHLNQVHAFLYRHNLHDHPILNFKLQRSYSSLGHLNRSLALFNKTQNPNVFFYTSIIHAHTIHNLHHLALLFYVQMLSQNVFPNAFTFSSILKSCPIEPAKLLHGQAIKFGFDAELYVRTCLVDVYARGGDVVSARTLFDAMPEKSLVSLTAMITCYAKYGMIDEARVLFDGLEERDAICWNVMIDGYAQHGLPNEGLLLFRQMLNAKVRPNEVTVLAVLSACGQTGALETGRWVHSYIENNGIGINVRVGTSLIDMYSKCGSLEDARLVFERISNKDVVAWNSMVVGYAMHGFSQDALRLFKEMCMIGYQPTDITFIGVLNACSHAGLVSEGWKFFYSMKDEYGIEPKVEHYGCMVNLLGRAGYLEEAYELVKNMEIDQDPVLWGTLLGACRLHGNIALGEQIAEYLVSQNLANSGTYVLLSNIYAAAGNWEGVARVRTLMKESGFEKEPGCSSIEVNNKVHEFLAGDLRHPKSREIYEMLEEINGWLKTHGYTPQTDIVLHDLEDAQKERSLGVHSEKLALAFGLITTKPGTTIKIVKNLRVCADCHAVTKLISKITGRKVVMRDRNRFHHFVNGLCSCGDYW
XP_006381714.1	GCF_000002775.5	Populus trichocarpa	Malpighiales	Salicaceae	3694	Malpighiales_Populus_trichocarpa_XP_006381714.1	MAMPQLYGRTKSVTKRSKKYLEEALYVRLFKEGSSEVSVRQQLNQFLKSSKRVFKWEVGDTIKKLRSRNLYYPAVKLSETMSSRGMNKTVSDQAIHLDLVAKTRGIPAAENYFIDLPETSKNLRTYGALLNCYCKELMTEEAEALIEKMKELNLGLSSMSYNSLMTLYTKVGQPERIPAIIQEMKADNVMPDSYTYNVWMRALAAVNDISGVERVIEEMKRDGRVAANWTTYSNLASIYVDAGYFDKAEKALKELEKINANKDLFAFQFLITLYGRTGKLIEVYRIWRSLRLAFPKTANISYLNMIQVLVNLKDVPGAEKCFREWESGCSTYDIRVANVVISAYAKEGLVDKAEELKERARRRGAKPNSKTWEIFCDYYLKNGDVKLGVDCIANAVSAGRGNGQKWVPSPVIVGSLMAHFEQQKDVDGAEDLIEILKKAVDDVAVEVFESLIRTYAAAGRKSQLMRRRLKMENVEVSDDCQKLLEAICVE
XP_006382123.2	GCF_000002775.5	Populus trichocarpa	Malpighiales	Salicaceae	3694	Malpighiales_Populus_trichocarpa_XP_006382123.2	MMVAAAAVRRGASEAFFIGSQVQRCLMKITGMILPSLLSSKHSNSISSSSRSSSGSSSSRYKHKNDASSSSFRNIDDALASFNHMIHRKPLPCIIQFTKLLSAIVKMGQYYDVVISLSKQMGLAGLSSNTYTLHILMNCFCQLQRVDLGFSVLAKVIKLGLQPTIVTFNTLINGLCKVGEFAQAVELFDDMVARGCQPNVYTYTTIINGLCKTGEAAEAAGLFKKMEEAGCQPDVVTYSTLIDSLCKDRLVNEALDIFSYMKAKGISPDIFTYTSLIQGLCNFSRWKEASALLNEMTSLNIMPDIVTFNVLVDTFCKEGKVLEALGVLKTMTEMGVEPNVVTYNSLMYGYSSCTQVVEARKLFDVMITKGFKPVVFSYNILINGYCKAKRIDEAKQLFNEMIHQGLTPNKVTYNTLIHGLCQLGRVREAQDLFRNMRTNGNLPNLRTYSILLDGFCKQGYLGKAFRLFRAMQSTHLKPNPVMYTILVHAMCKSGNLKDARKLFSELFVQGLQPNVQIYTTIIFGLCKEGLLDEALEAFRNMEEDGCPPDEICYRVIIRGFLQHKDESRAVQLIGEMRDRGFVADARTRLSEVG
XP_006382266.1	GCF_000002775.5	Populus trichocarpa	Malpighiales	Salicaceae	3694	Malpighiales_Populus_trichocarpa_XP_006382266.1	MLSPSTFLKRIPKWVNLKAFISSVSCTNTIQINPEINQNTPNFPDFDVKIQSLRNKLYPDNLIKVLKSTSDVNSAVKIFKWAALQRKFNHTADTYYWIIFKLGMAGNVEEMEGFCQNMVKERCTGEEDVLVSLVDAFVRNCRLNEAMRVLFNMNLAGIKPSIDVFNFVLGALVEEKRGFQDVVFVYKEMVKAGVAPSIDTLNYLLEVLFETDRVDSALDQYRRINKKGCRPDGKTFEIVIKGLIANDRVDDSVSILHEMLELGCLPELSFYRTTIPLFCREDRLEEGIRLFRKMKESNFTPDSFIYGALIQCLCKQLRLDEAVNLLEEMMESQLEGDNNVFVDVVNGFCKLGKINEAVKLLEDKHVLETSPHNALLRCCCDADKFLMAKGLLEKMSERNIDDCDSWNILIRWLCEREEMVKAYELLGRMIISSLIPDYATYSALVAGNCRLSKYEDALQLFLQLHAKCWILDPASYSELIEGLCRGEKYLEAVKVFCYMSENRCSLQSLPFIMLIKGICDMGMIGEAVRLQSLAYNSGTSCVNATYNYVMLRLSKSEQGRHVLAFLSRMLVQGGNLNTEAYCILIQSLIAQNRIKDCSMFLNVMINKGLVPDSDTLYNLLSCLAKHSQLYLISVSLDKLASDCEVLDSAMYNILINGMWKEGNKNDARRLLDLMLEKGWVPDAMTHGLLIGSADMEEKGEGMLAYVDLSTKDGVGDILAEGLGET
XP_006382364.2	GCF_000002775.5	Populus trichocarpa	Malpighiales	Salicaceae	3694	Malpighiales_Populus_trichocarpa_XP_006382364.2	MKLSRLNYLSKPFKIPTFTLKPTLTLPILETHLQKCQNIKQFNQILSQMILSGFFKDSFAASRLLKFSTELPFININQSYQIFSHIENPNGFICNTMMKGYMQRNSPCKAIWVYKFMLESNVAADNYTYPILFQSCSIRLAEFDGKCIQDHVLKVGFDSDVYIQNTLINMYAVCGNLSDARKVFDGSSVLDMVSWNSMLAGYVLVGNVEEAKDVYDRMPERNVIASNSMIVLFGKKGNVEEACKLFNEMKQKDLVSWSALISCYEQNEMYEEALILFKEMNANGIMVDEVVVLSVLSACSRLLVVITGKLVHGLVVKVGIETYVNLQNALIHMYSSCEEVVTAQKLFSESCCLDQISWNSMISGYVKCGEIEKARALFDSMPDKDNVSWSAMISGYAQQDRFTETLVLFQEMQIEGTKPDETILVSVISACTHLAALDQGKWIHAYIRKNGLKINIILGTTLINMYMKLGCVEDALEVFKGLEEKGVSTWNALILGLAMNGLVDKSLKTFSEMKEHGVTPNEITFVAVLGACRHMGLVDEGHRHFNSMIQEHKIGPNIKHYGCMVDLLGRAGMLKEAEELIESMPMAPDVSTWGALLGACKKYGDNETGERIGRKLVELHPDHDGFNVLLSNIYASKGNWVDVLEVRGMMRQHGVVKTPGCSMIEAHGRVHEFLAGDKTHPQNEHIEHMLDEMAKKLKLEGYAPDTREVSLDIDEEEKETTLFRHSEKLAIAFGLIAIDPPTPIRIVKNLRICNDCHTAAKLISKAFNREIVVRDRHRFHHFKQGSCSCMDYW
XP_006382414.1	GCF_000002775.5	Populus trichocarpa	Malpighiales	Salicaceae	3694	Malpighiales_Populus_trichocarpa_XP_006382414.1	MSRACREIERNILRLLHGRETRTQLREIHAHFLRHGLNQLNQILSHFVSICGSLNKMAYANRIFKQTQNPTIILFNAMIKGYSLNGPFEESFRLFSSMKNRGIWPDEYTLAPLLKACSSLGVLQLGKCMHKEVLVVGFEGFSAIRIGVIELYSSCGVMEDAEKVFDEMYQRDVIVWNLMIHGFCKRGDVDMGLCLFRQMRKRSVVSWNIMISCLAQSRRDSEALGLFHDMLDWGFKPDEATVVTVLPICARLGSVDVGKWIHSYAKSSGLYRDFVAVGNALVDFYNKSGMFETARRVFDEMPRKNVISWNTLISGLALNGNGELGVELLEEMMNEGVRPNDATFVGVLSCCAHAGLFERGRELLASMVEHHQIEPKLEHYGCMVDLLGRSGCVREAYDLIRIMPGGAPNAALWGSLLSACRTHGDVELAHLAVKELIDLEPWNSGNYVLLSNMYAEEERWDKVANVRGMMREKNVKKTPGQSVIG
XP_006382709.3	GCF_000002775.5	Populus trichocarpa	Malpighiales	Salicaceae	3694	Malpighiales_Populus_trichocarpa_XP_006382709.3	MMMFMRKGTLGATASSSAIWLLLQQHMEMGIFPFPPNFPSFLLFNHHHITTSACTEKPSLPQKHCGFGSNTSNDISIDDALTSFYRMVRMNPRPSVVEFGKFLGSIAKKKQYSSAVSLCNQMDLFGVTHNVYSLNVLINCLCRLSHVDFAVSVMGKMFKLGIQPDAITFNTLINGLCNEGKIKEAVGLFNEMVWSGHEPNVISYNTVINGLCKNGNTIMAVRVFRKMEQNRGKPNVVTYNTIIDSLCKDRLVNEAVEFLSEMVDRGIPPDVVTYNTILHGFCSLGQLNEATRLFKEMVGRNVMPDTVTFNILVDGLCKEGMVSEARCVSETMTEKGAEPNAYTYNALMDGYCLHNQMDEAIKVLGIMIGKGCAPNLSSYNILINGYCKSKRMNEAKRLLSEMSEKNLTPDTVTYSTLMQGLCQVGRPREALNLFKEMCSSGLLPDLMAYSILLDGFCKHGHLDEALKLLKEMHERRIKPNIILYTILIRGMFIAGKLEVAKELFSKLSADGIRPDIWTYNVMIKGLLKEGLSDEAYEFFRKMEDDGFLPDSCSYNVIIQGFLQNQDSSTAIQLIDEMVGKRFSADSSTFQMLLDLESHDEIISRFMRGSSQHTKMND
XP_006382719.1	GCF_000002775.5	Populus trichocarpa	Malpighiales	Salicaceae	3694	Malpighiales_Populus_trichocarpa_XP_006382719.1	MMLMRNSAFRAIASSAIWVLQQHMEMGIFPFLPYFPSFLFFHRHHITTSTFTKNPSLPKKNGGFASNSSNTISVDDALASFYRMARMNPRPSIVEFGKFLGSIAKMKQYSTVVYLCNQMDLFGVTHTVYSLNILINCLCRLNHVDFAVSVWGKMFKLGIQPDVITFTTLINGVCNEGKIKVAVELYNEMVRSGHEPDVISYNTLINGLCNSGNTNMAVHVFKKMEQNGCKPNVVTYNTIIDSLCKDRLVNDAMDFLSEMVGRGIPPDAITYNSIVHGLCCLGQLNEATRLFKRMEQNGCKPDVVTYNIIIDSLYKDRLVNDAADFLSEMVDQGIPPDVVTYTTILHGLCYLGQLNEAIRLFKKMEQKGCKPDVVAYNTIIDSLCKDRLVNDAMEFLSEMVDRGIPPNAVTYSTILHGFCNLGQLDEATQLFKEMVGRNVMPNTLTFSILVDGLCQEGMVSEARWVFETMTEKGVEPNIYTYNALMNGYCLRCKMNEARKVFEIMVGKGCAPDLHSYNILINGYCNSRRMDKAKALLTQMSVKKLTPNTVTYNTIMKGLCYVGRLLDAQELFKKMCSSGMLPTLMTYSILLNGLCKHGHLDEALKLFKSMKEKKLEPDIILYTILIEGMFIGGKLEVAKGLFSKLSADGIQPPGRTYNVMIKGLLKEGLSDEAYELFRKWKMMKHNVII
XP_006382794.3	GCF_000002775.5	Populus trichocarpa	Malpighiales	Salicaceae	3694	Malpighiales_Populus_trichocarpa_XP_006382794.3	MYRYGRGVRFLSCTASKRTNNTKWDPTLSLDLNHPSLVLLEKCKTRDHFKQILCRIMRSSKLIGKTFPMSRFIYFSAVSHPDNLDLAITLFNHFTPNPNLFIYNTLISAFSSLKKIESFYLYNVLLSSGECPDKQTLLYLLQAVNFISQVKQIHCQAIVTGLFSFGYLQNTLIKVYLENGLVRLAHQVFEKMPSPDIVSFNVMIVGYAKKGFGLEAMRLFHEMVGLGLEPDEFTILGLLVSCGQLGNVKFGKAVHGWMERRKPTISSNLILGNALLDMYVKCQKVELALRTFGALKEKDIVSWNMIVAGCAKVGEFEQARLFFYQMPCRDIVSWNSLVTGYACRGDFASVKELIVDMVMEKVIPDTVTMISLVSAATESGALDQGRWAHGWVIRMQIKLDAFLGSALIDMYCKCGSIERASRVFKEINKKDVTVWTTMITGLAFHGYGSKALELFSEMQEDVSPDDVTFVSVLSACSHSGLVDQGIKVFSSMTDYGIEPGVEHYGCLVDLLARSGRLSEAKDIIDQMPMKPSRSIWGAMLNACQAQGDVELAEIASRELLNLDPEEEGGYTLLSNIYAASGRWSYSKKIRETMESRGVKKTAGCSSVVVDGVVHNFISADKCHPGWVDISSILNCLKNEMKPGADLGL
XP_006383060.3	GCF_000002775.5	Populus trichocarpa	Malpighiales	Salicaceae	3694	Malpighiales_Populus_trichocarpa_XP_006383060.3	MPITSYNNPRFELLYSTLNPFHLYQIQAQLITCGLFSLWSPRLLKHFADFGDIDYTIFIFKFIASPGTFVVNNVVKAYSLSSEPNKALVFYFEMLKSGFCPNSYTFVSLFGCCAKVGCAKLGKKYHGQAVKNGVDRILPVENSLIHCYGCCGDMGLAKKVFDEMSHRDLVSWNSIIDGYATLGELGIAHGLFEVMPERNVVSWNILISGYLKGNNPGCVLMLFRKMMNDGMRGNDSTIVSVLSACGRSARLREGRSVHGFIVKKFSSMNVIHETTLIDMYNRCHKVEMARRIFDKVVRRNLGCWNAMILGHCLHGNPDDGLELFKDMVDRAGLGKRDSVHPDEVTFIGVLCACARAGLLTEGKNFFSQMIYNHGLKPNFAHFWCMANLYARAGLIQEAEDILRTTQEEEEDMPLESLVWANLLNSCRFQGNVALGERIANSLIDMEPWNILHYRLLLNVYAVGGRWDDVAMVKDLVKTKMKGRTPGCNLVDLKEIVHNYEVGRLLPERIGELNTQLMKWP
XP_006383156.2	GCF_000002775.5	Populus trichocarpa	Malpighiales	Salicaceae	3694	Malpighiales_Populus_trichocarpa_XP_006383156.2	MVTLSRKFSTATSDSLACISLKQFPQNPQKPTPFYQIQQQQPKQLESQIVTTLDGCKNLTQIKQVHARILLNGLDQSCYVLAKLIRTLTKLNIPVDPYPLSIFNRVNYPNPFLYNALIRGYLIEERLKESTEFYSLMRKEGVVPVSFTFTALFKACGAKMDVGLGRQIHGQTILVGGFGEDLHVGNSMIDMYIKCGLLECGRKVFDEMPNRDVISWTELISAYAKSGNMESAGELFDGLPVKDMVAWTVMVSGFAQNAKPREAIMFFEKMQEFGVETDEITLIGVISACAQLGAAKYADWIRDVAEKSEFGGKHSVVVGSALIDMYSKCGSVGDAYRVFQGMKERNVYSYSSMILGFAMHGRVHDAMKLFDEMVKTEIKPNRVTFIGVLTACSHAGMVEQGWQIFELMEKCYGIKPSADHYTCMVDLLGRAGRLQEAHELVKTMPIEPHGGVWGALLGACRIHKSPDIAAIAANHLFELEPYCIGNYILLANIYASCGRWNDVSTVRKLMRTRGLRKNPAFSWIESEKGMVHEFFSGDMTHPRSGEIKQALEDLLDRLEAKGYQPHLSSVSYDVNDEDKRRILMTHSEKLALAFGLISTIPGSKIRIVKNLRICEDCHSVICGASQITGREIIVRDIMRFHHFHDGICSCGNFW
XP_006383251.2	GCF_000002775.5	Populus trichocarpa	Malpighiales	Salicaceae	3694	Malpighiales_Populus_trichocarpa_XP_006383251.2	MLPFKTLRTFLTKHLLSQSYIIFPSHYFNIPIKCLHQSKPQNLTRFFTRKPRNPKPKSPSSNVIEPQKIYMRDIISNIYKILKYSTWDSAQEELTKLNIKWDSFTVNQILKTHPPMEKAWLFFNWASKLKRFKHDQFTYTTMLDIFGEAGRIESMKYVFKKMQEMGLKIDVVTYTSILNWVSKSGDVDGAVKIWKEMRENMCFPTVVSYTAYLKVLFDNKRVKEGIDVYKEMLESGISPNCHTYTVLMEHLVVTGKYQETLEIFSKMQEAGVQPDKAACNILVERCCKAGETTTMTHILQYMKQNHLVLRYPVFMEALETLKDAGESDALLRKVNPHIDTESIGDVDAFETMTTVGDDALDGGLVLILLRKQNLVAVDHLLAGIMDKNILLDSRIVATIIERNIDHQRPDGALLAFEYSMKMGIQLERTSYLALIGMSIRSDTFLKVVDIAEKMTVAGHSLGVYQAALLIYRLGCAKRPTCAVKIFDLLPEGQKCTATYTALVSVFFSAGSPQKALQIYENMKREGIHPSLGTYNVLLAGLESSGRISEAKTYRKEKKGLLINNHHQNSVPMGQKICNLLFASHLVS
XP_006383263.1	GCF_000002775.5	Populus trichocarpa	Malpighiales	Salicaceae	3694	Malpighiales_Populus_trichocarpa_XP_006383263.1	MNITRLSRAIIPINHQVRYFVRDPFPNKFTHYLRRAELINSIRLVLRSNNPNSLQTIINTRLLDTFVVTQALRSAPNADAVLSFVDSLKKVDNTAHLSRHQSTLHALATVLAKWQRGLELKALIGEINEGKYGNVRFSFMNLMQWYAATGDLEAVLDVWKQYRNGDKRVCTESYNIVMGLYAQKGRDCEAVRVFYRMIHEGAIPNSRTYTVMIEHLVNSGKLDPAIEIFSVLPLMRIKRTLKQYLVLVEGFVGLERFDGVRTLLDEMRADGKFPGRAMRKALQCLQEAGFVEETEEFLKEMFPDERIKSISNSGDISFDKDGDEDGDEDEDEDENHGCAFADIQEVRLKPWLDPRALAKALNKWSPDVVSALEDAKFVWTTRLVWKVLRNINSPETAWDFFCWVAYQPGFTHCVYTVQRMMTLLAKHGKVELVDQLINKIRSEGMRLPFSTIRLIIDFCGISKNADAALKVFREDRALCGPITKYNLMLLYSSLIRTLTKCKRDSDAIDVLEEMILCGICPDIQTFSGLMYHFASQGDIKTVQKLLTIVRQSDVEPDAYMYKVLIQAYCKCDRAALAWRIFEDMKNSNLIPDAATKDLLVKSLWKEGKLKEAATVEESCDGINSVLPLKQHGHKWTVSSADLAKIYNLYSNSFKLSNGH
XP_006383275.2	GCF_000002775.5	Populus trichocarpa	Malpighiales	Salicaceae	3694	Malpighiales_Populus_trichocarpa_XP_006383275.2	MASLPSVAITGTLRLGTELKRHPSATEKTSNISYQRSSINTQSDANLEPFKPLEFHEALSLIKEGEQVESSYYVPLLQHCIDKVSVPETEMVHAHVIKTGTHEEFFVMSFLVNVYAKCGVMVNARKVFDNLPRRNVVVWTTLMTGYVQNSQPEVAVEVFGDMLESGSFPSNFTLSIALNACSSLESITLGKQFHAFIIKYRISHDSSIGNALCSLYSKFGSLDSSVKAFRETGEKDVISWTTIISACGDNGRAGMGLRLFIEMLFENVEPNDFTLTSVLSLCSTIQSSDLGMQVHSLSTKLGHESNLRITNSLVYLYLKCGCIDEAKNLFNRMEYKNLITWNAMIAGHAQAMDLAKDNFSAQQTGTEALGMYLKLNRSGRKPDLFTLSSILTVCSRLAALEQGEQIHAQTIKSGFLSDVVVGTALVDMYDKCGSIERARKAFLDMSTRTLISWTSMITSFARHGQSQHALQLFEDMRLAGFRPNQITFVGVLAACSHAGMVDEALEYFEIMQKEYKIKPVMDHYGCLVDMFVRLGRLDEAFDVIKRMDVEPNEFIWLLLIAGCRNHGNEELGFYAAEQLLKLKPRSTETYVVLLNMYISAERWEDVSMVRRLMKEEKVGKLKDWSRISIKGEVHSFKTNNRLHNHNAELHTLLNDLVDRAKSLGYEQLENMEVIDDEEEEAEEKAFSSAVYHSEKLAVTFGLLNTPIGAPIRVIKSVTMCKDCHDFMKVVSSQTTRHIIIKDGKRLHKFVNGQCSCADSHGLL
XP_006383312.2	GCF_000002775.5	Populus trichocarpa	Malpighiales	Salicaceae	3694	Malpighiales_Populus_trichocarpa_XP_006383312.2	MASNSKKRLLDNDLNQGFIRKHRHHHSPSSSSITKKPSFQSYLETPNLPPTIKLLCEIIANTPSHNVESVLDATVIRVKQTDVEQVLKLSYSSPGSAVKFFRWAGLQLNDKHSPYSWNLVVDLLGKNSMFDAMWGAIKSMKRENLVSLATFASVFSSYVIVDRVKEAIMTFEVMDQYGCTRNVVALNSLLSAICREGRTFDAVEFLHVAKNRILPDADSYAILLEGWEKEMNVASARTTFADMVSMVGWDPRNVPAYDTFLSTLLMGYDGLREAMKHFDTMKDRGCFPGVKFFRLALEECLKCNDVRAAMLIWETLVARVGFRPDIQLYNLMIGIHCYDNQTDIANKFLDEMIYNGVFPDSQTYNVLFQYLIKYKKLKEASFVLNEMIKNEFFPNKTNCNAAIKAYMDSKEPYMAIKVWKCMMENYGESDLEEAGNMLVVELRYHHMVPEAVKYAEVMIEKGIKLTSSSLSKLKQMLNEEKKPILYEELLRKWKAHRVD
XP_006384245.2	GCF_000002775.5	Populus trichocarpa	Malpighiales	Salicaceae	3694	Malpighiales_Populus_trichocarpa_XP_006384245.2	MAVHTSQLWLLTRLFFSYHAIPLYKKIPPIPTNTFSTLAQNQTQPPAKIRTFSHIYQECSKQNSLNPGKQAHARMIFCGFEPTTFVSNCLMQMYIKCLYLDYACKVFDKMYLRDVVSYNSIISGYASCGEMDIARKFFYEMPERDVVSWNSVISGFLQNGECRKSIDVFLEMGRCGVGFDRASLAVVLKACGALEECDMGVQVHGLVVKFGFDCDVVTGSALLGMYAKCKRLDDSLSVFSELPEKNWVSWSAMIAGCVQNDRNVEGLELFKEMQGVGVGVSQSIYASLFRSCAALSALRLGKELHSHALKSAFGSDIIVGTATLDMYAKCGRMADAQKVLSSMPKCSLQSYNAIIVGYARSDRGFQALKSFQLLLKTGLGFDEITLSGALNACASIRGDLEGRQVHGLAVKSISMSNICVANAILDMYGKCKALAEASDLFDMMERRDAVSWNAIIAACEQNGNEEETLAHFASMIHSRMEPDDFTYGSVLKACAGRQALNTGMEIHTRIIKSGMGFDSFVGAALVDMYCKCGMIEKADKIHDRTEQKTMVSWNAIISGFSLLQQSEDAHKFFSRMLEMGVNPDNFTYAAVLDTCANLATVGLGKQIHAQIIKQELQSDVYICSTLVDMYSKCGNMQDSQLMFEKAPNRDFVTWNAMLCGYAHHGLGEEALKLFERMQLVNVKPNHATFVSVLRACAHMGLVDKGLHYFDVMLSEYGLDPQSEHYSCMVDILGRSGRIDEALNLVQKMPFEADAVIWRNLLSVCKIHGNVEVAEKATRALLQLDPQDSSACVLLSNIYADAGMWGNVSEMRKMMRHNKLKKEPGCSWIELKDEVHAFLVGDKGHPRDEEIYEKLGVLIGEMQSVGYIPDCDVLLDEEVEEPAQLEELRTCAYNSLTC
XP_006384843.1	GCF_000002775.5	Populus trichocarpa	Malpighiales	Salicaceae	3694	Malpighiales_Populus_trichocarpa_XP_006384843.1	MDLKTIKLTRVLLKNTNDPKISWYLFKRILSLPVTQQCPQSIPIITRILIRAKMLNELDDLPQLLIASQPQETLHTSLVSFITVLAKSGLFGKAISQFKSLRFRFPENPPSIYLYNVLLRSCTKEGRVDCVSWLCKDMVASGVSPETYTFNVLIGLLCDSGCLDDARELFDKMPEKGCEPNEYSFGILVRGYCRAGFTSKGLELLGEMRRLGFSPNKVVYNTLISSFCKEGKTDDAEKLVDEMRKDGLSPDVVTFNARISALCSSGKVLEASRIFRDMQIDEVLGLPQPNIITYNLMLGGFCKEGMLEEARALFEKMKVSENLMNRESYNIWLLGLVRIGKLLEAQLVLKEMVDMGMEPNVYSYNIVMDGLCKNGVLFDARMLMRLMTSSGVLPDTVTYTTLLHGYCHTGKVSEANNVLREMMRDGCSPNNYTCNILLYSLWKEGRISEAEELLQKMNEKGYVIDTVTCNIVIDGLCNNGKLDKAIEIVNGMWTHGSAALGNLGNSYIGLVDDSDSRKKCMPDLISYSTIISGLCKAGRVGEAKKKFIEMMGKNLQPDSAIYDVFIHSFCKEGKISSAFRVLKDMEKKGCNKTLQTYNSLIMGLGSKNQIFEIYGLIDEMRERGVSPDVSIYNNVLSSLCEGGRVKDAPSVLDEMLQKGISPNISSFSILIKAFCKACDFSAVDEIFEIALNVCGHKEALYSLTFNELLVGGEVVKAKELFETALDRSFDVGNFLYKDLIDHLCKDEKLDDASGILHKLIDKGYWFDPASFMPVIDGLGKRGNKHEADELAEKMMEMASEGKVKNKVHQNASCSIQGKKNKDGESEWQTILHRDDGSGIALKALKRVQRGLDQGSISSLEPQKDDFLDYWEGSR
XP_006384846.3	GCF_000002775.5	Populus trichocarpa	Malpighiales	Salicaceae	3694	Malpighiales_Populus_trichocarpa_XP_006384846.3	MRFSAIVSGSKLPNWILRIKESSANGKWQEVVSHYHEIKKAGIQTVDVSVFPPILKAWSFLSHRHGKSLHACLIKQGFDSFTSIGNSIMGFYIRCGDFDIAVDVFNSMRRSRDSVSWNILIHGHLDNGALVAGLWWFTNARVAGFEPNISTMVLVIQACRILGTKHDGLILHGYLIKSGFWAISSVQNSLLSMYVDADMECARELFDEMHEKDVIAWSVMIGGYLQWEEPQVGLQMFRKMVLVPGIEPDGVVMVSVLKACASSRDVCTGRLVHGLVIHRGFDCDLFVENSLIDMYSKCKDAGSAFKVFNEISQRNNVSWNSMLSGFVLNENYSEAQSLISSMRKERVETDEVTLVNILQICKYFVHPFHCKSIHCVMIRRGSEANELVLSALIDAYAKCYLIEIAWEVFARMRRRDVVSWSTMISGFAHCGKPDEAIAVYQEMDRDLVKPNVITIINLLEACSVTAELKRSKWAHGVAIRQGFASEVTVGTAVVDMYSKCGEILASRRAFDQLALKNIVTWSAMIAAYGMNGLAHEALALFAEMKRHGLKPNPVTTLSVLAACSHGGLVEEGLSLFKSMVQELGLEPGFEHYSCMVDMLGRAGKLDTAIEVIKAMPHNLKNGASIWGSLLSACRSYGLTELGKEAISRVLELEPSNSAGYLVASSMYAADGLWDDAARIRVLAKEKGVKVVAGYSLVHIDNKACRFVAGDGSHPRSDEIFSMAQQLHDCIKIDEKKEGNTWLAVIECLT
XP_006384977.3	GCF_000002775.5	Populus trichocarpa	Malpighiales	Salicaceae	3694	Malpighiales_Populus_trichocarpa_XP_006384977.3	MNQLLSSSRSVATATATATLIYSLTFQSLKQFSSTTTTKPTKWNSPTNTIITHPILLAMESCTSMLQLKQIQAHMTKTALISHTFPVSRVLAFCALSDSGDINHAHLLFSQLQNPNTYIWNTMIRGYSKAKMGQTGFLFFCQMVQKGVEMDCRSFVFALKACEQFLGVLEGKSVHCVVWKMGFVYTLLVQNGLVHFYGLRGCLGLARLVFDEISERDVVSWTSMIDGYSKHKWCDEALKLFDSMLMYGVVEPNEVTMIAVLSSCSQKGDLILGKTFLEYVKTRNVTRSLNLMNAILDMYVKCGCLDSAREIFDTMGVRDVFSWTSMVNGYAKNGELEMARTLFNEMPERNAVSWNAMIAGYSQNNQPKEALELFHNMLEAAFVPMENTLACVLPVCGQLGCLDVGQWIHRNYVRMRYNEISVILANALIDMYAKCGVIHEAAKVFNDMPERNLVSWNSMITAYASHGHAKQALSVFERMISGGFKPDDITLVGVLSACSHGGLVAEGQEYFQNMKRKYGIEPKNEHYACMIDLLGRVGLLEDAYELITKMPMEPSAAAWGALVHACRMHGNVEVAKIAAPRLLELDPEDSGIYVLLANICASGRRWGDVKMARRMMRERRVKKIPGRSIVEVEGQFHEFLAGDESHPQSEGIYNALDQLFAMSKLEDCFVK
XP_006385072.3	GCF_000002775.5	Populus trichocarpa	Malpighiales	Salicaceae	3694	Malpighiales_Populus_trichocarpa_XP_006385072.3	MSLHLLLLRRSSSTLTTTNHPLLRALHHLILSPLHHIPNPNPPISTTPLLPSSRTFSFSSAEEAAAERRRRRRRLRIEPPLQAMQRNPNPPPRDPNAPRLPDSTSALTGNRLNLHNRVQSLIRAFDLDTASHVARNSVYSRTRPTVFTCNAIIAAMYRAKRYDDAIALFKFFFEQHHIVPNVVSYNNLINAHCDEGRVDVGLEVYRRIIEIAPFSPSSVTYRHLTKGLIDAERMEDAVALLREMLVKGHGADSLVYNNVIKGFLELGNLEKADEFFNELKERCLVYDGVINATYMDWWFKQGKDKEAMESYKSWQDRNFKVVPATCNTILEVLVKYGKKEAAWALFEHMLDNHTPPTHQGVNSDTFNTMVNECFREGEFEEAINTFKKAGTKPGSKPFQMDVAGYNNIIARFCENGMMKQAEEFLAALSAKCLTPDVTTFRTLIDTYLKMEEIDDVLRMFNKMADAGLRVVASFGTRVFGELIKNGKAVESAEILTKMGNKDPKPDSSIYDVVVRGLCNAGALDMGKDIVDQMMKYGVGVPPVLKDFVLEVFENAGRGSEVKSVLDQSKWINNSRPAYPRQPQSQHEPTQMASGWPLGPSPLMGKSISGEPQISRSQSFGVHPMSRQTQLGSPQMTGQLPLGSHNRQQPSGFHNMDQQQPSKPYQEQQSSWSSQAGGQHPPWSPQTAGQQLSCSSQTGGQQPSSCSSQTGQQLSQSSQTGQQSGPQLSHSSQTGQHPPWSSRAGGQQPSWSSQSGGQQPSWSSQSGGQQPSWSPQTRGQQPSWSSQTRGQQQSWSSDRGGHQPSWSSETGGQQALGSSNMEHQPPGTSHMIKCHPNESPQMSGQATFQSSQNGGQYSYGSPSVVRNHPVGSSPDAPFQSSQNGGQYSYGSPSVVRNHPVGSSPNAPFQSSQNGGQYSYGSPSVVRNHPVGSSPNAPFQSSQNGGQYSYGSPSVVRNHPVGSLPNGGQYSNGSPSVVRHHPVGSSQMAGQQQGEDNQQQPNGPSDMAEQHSSGALEWQHSHQQAAA
XP_006385170.1	GCF_000002775.5	Populus trichocarpa	Malpighiales	Salicaceae	3694	Malpighiales_Populus_trichocarpa_XP_006385170.1	MMMMMSMSMNMSSSSSSVQVQMHVEPFHFEKCQSMSQLRQYHSQIIRLGLSSHNHLIPPLINFCARASTSDALTYALKLFDSIPQPDAFLYNTIIKGFLHSQLLPTNSILLLYSHMLQNSVLPNNFTFPSLLIACRKIQHGMQIHAHLFKFGFGAHSVCLNSLIHMYVTFQALEEARRVFHTIPHPDSVSWTSLISGYSKWGLIDEAFTIFQLMPQKNSASWNAMMAAYVQTNRFHEAFALFDRMKAENNNVLDKFVATTMLSACTGLGALDQGKWIHEYIKRNGIELDSKLTTAIVDMYCKCGCLEKALQVFHSLPLPCRWISSWNCMIGGLAMHGNGEAAIQLFKEMERQRVAPDDITFLNLLTACAHSGLVEEGRNYFSYMIRVYGIEPRMEHFGCMVDLLGRAGMVPEARKLIDEMPVSPDVTVLGTLLGACKKHRNIELGEEIGRRVIELEPNNSGRYVLLANLYANAGKWEDAAKVRKLMDDRGVKKAPGFSMIELQGTVHEFIAGERNHPQAKELHAKVYEMLEHLKSVGYVADTNGVLHGHDFDEEEDGENPLYYHSEKLAIAFGLSRTKPGETLRILKNLRICEDCHHACKLISTVFDREIIVRDRTRFHRFKMGQCSCQDYW
XP_006385300.2	GCF_000002775.5	Populus trichocarpa	Malpighiales	Salicaceae	3694	Malpighiales_Populus_trichocarpa_XP_006385300.2	MPFSLGFEIHLPSTKHHLHSSFLKKMISMACSQSSPVTENPPLSLFETCKSMYHLKQIHSRTIKTGIICNPIIQNKILSFCCSREFGDMCYARQLFDTIPEPSVFSWNIMFKGYSRIACPKLGVSLYLEMLERNVKPDCYTYPFLFKGFTRSVALQLGRELHCHVVKYGLDSNVFAHNALINMYSLCGLIDMARGIFDMSCKSDVVTWNAMISGYNRIKKYDEARKLFDMMEEKGILPTSVTCVSVLSACSKLKDLECGKRVQKYIRNGVVEVNLKVENALIDMYASCGEMNVALGIFENMKNRDVISWTAIVTGFVNTGQVDAARKYFHKMPERDHVSWTAMIDGYLRLNCYKEALMLFREMQTSKIKPDEFTMVSVLTACAQLGALELGEWIRTYIDKNKVKNDTFVGNALIDMYFKCGNVEMALSIFNTLPQRDKFTWTAMVVGLAINGCGEEALNMFSQMLKASVTPDEVTYVGVLSACTHTGMVDEGKKFFASMTARHGIEPNIAHYGCMVDLLGKAGHLKEAHEIIKNMPMKPNSIVWGALLGACRIHKDAEMAERAIEQILELEPNNGAVYVLQCNIYAACNKWDKLRELRQVMMDRGIKKTPGCSLIEMNGIVHEFVAGDQSHPQTKEIYGKLNKMTSDLKIAGYSPNTSEVFLDIAEEDKENAVYRHSEKLAIAFGLINSGPGVTIRIVKNLRMCIDCHHVAKLVSKVYDREVIVRDRTRFHHFRHGSCSCKDYW
XP_006385578.2	GCF_000002775.5	Populus trichocarpa	Malpighiales	Salicaceae	3694	Malpighiales_Populus_trichocarpa_XP_006385578.2	MALIFSRKIPLSYAFGVFVPSAIQKTALIADHSGEFFSKRVFGQYQLVALQHFSSGSVSQPGRICWRGSSNVVLLRKLEIALREHQVDEAWVTFIDFKKLYGFPTGSMVNMLISRLSYSSDHHWLQKACDLVFLILKEKPGLLQFPVLTKLSISLARAQMPVPASMILRVMLERENMPPLTILWSVVSHMVKTEIGACLASNFLVQMCDCFLHLSAKGSVRAKVVKPDAMIFNLVLDACVKFKSSLKGQEIVELMSKAGVIADAHSVIIFSQIHEMNGQRDEIKKLKDHVDEVGAPFIGYYCQFYDSLLKLHFKFDDIDSAAQLLLDMHKFQESVPNKKLRMDQEKRLLVPIGSNNLKTGLKIQVMPELLQKDSILTVKHKQELVMFRSGKLLLSNRALAKLVNGYRRHGRTTDLSKLLLCMQQDFHVLGQSSFCSDVIDACIRIGWLEMAHDILDDMDAAGAPIGSTLHMALLTAYYCREMFKEAKALLRKMRKAGFVVNLSDEMVATACLSEAANNASSSSSKSDLIDFLIREMREEEKAIPSVVYELNSSVYYFCKAKMMEDALKTYKRMQHMKIQPTVQTFSYLIDGFSSLGMYRDITILWGDIKRNVGSKDLEVSRDLYEVLHLNFLRGGYFERAMEVIGYMKERNMYCDKWMYKDEFLKLHKNLYRSLKASEARTEAQSKRLEHVKAFRKWVGID
XP_006385604.1	GCF_000002775.5	Populus trichocarpa	Malpighiales	Salicaceae	3694	Malpighiales_Populus_trichocarpa_XP_006385604.1	MTINHKYYKHSLSLNKFLKSKKNLSKTPPKLFPNDPTPQQITQTISNSSNAPTLDLNHPILQKLEQSCTNIKQFNQIHTQLTVLGLFQHPFAASRYIKKLCACLNSVSHCVSLYNHIEEPDAFMCNTIMRSFVNVNDPFGALRFYYEKMIAKWVLPNHYTFPLVAKVCADIGSLREGQKVHALVVKFGFELDLFVRNSFIRFYSVCGRTSDARMVFDNGFVLDLVSWNSMIDGYVKNGELGLAREIFDEMYERDIFTWNSMISGYVGVGDMEAARGLFDKMPSRDVVSWNCMIDGFARIKDVSMAAKFFDEMPLRNVVSWNVMLALYLRCKKYSDCLRFFDMMVGGDFVPDEASLVSVLTACAELKMLDQGKWVHSYMKDNGIKPDMLLSTALLTMYAKCGAMDLAREVFDKMPEKSVVSWNSMIIGYGIHGHGDKALEMFREMEKGGPMPNDATFMSVLSACSHSGMVWNGWWYFDLMHRKYRIQPKPEHYGCLVDLLGQAGLKEPSEDLTRKTHTEVEPTLWGDLLSACRAHCISEPGEILAKQLIKLFPNHVVPYLLLSNTYVAEGRWDDVENLRMTLKNKTLNSKMVFTSRRHSMLSEAAAQIKLSNIDSIRT
XP_006385606.1	GCF_000002775.5	Populus trichocarpa	Malpighiales	Salicaceae	3694	Malpighiales_Populus_trichocarpa_XP_006385606.1	MPAFCFKTLKISLSKISLKLRFFSPHVRFLKSQSEVSKTHYSKLTLDDSQLLCMLSQQKLQQARNLLDKFPERSRHSRIAHWTSLLTKYSRIGFIDESRVLFDIMPERNIVSYNVMLSGYLQCGRLSEARGLFEEMPERNVVSWTSMLCGLADAGRICEARELFKEMPERNVVSWNAMVAGLIKNEDLEEARRVFDEIPEKNVVSWNAMIKGFAENGKMEEARVLFEEMEDRNVITWTTMIAGYCRIGDVREAYCFFCRIPERNVVSWTAMISGFTWNGYYGEALLLFLEMKRRSNIAPNGETFISLAYACAGMRFHHLGKQLHAQLIINGLEYEDYDGRIAKSLIHMYSLFGAMDYAHYVFNKNLNSHAVQSCNHMINGYTRIGQVEKARELFDTIPARDNITWTSMIVGYFDIGNVSEACYLFENMPDKDSVAWTSMISGLVQNELFLKATSFLLRMLAHGAPPLSSTYAILFGAAGAIAHLDFGRQLHNMLMKTLSDCDLILSNSLISMYAKCGEIHDAYSIFTNMIYRDLISWNTMIMGLAHHALANETLKVFETMLQSGTRPNSVTFLGILSACSHAGLVSQGCKLFKAMRDVYAIQPGLEHYISMINLLGRAGKVREAEELILGLPFETNHAIWGALLGVCGVAEKNADIAQHAARRLLELDPLNAPAHVALCNIYAACGKHIEEQKLRKEMGLKGVRKVPGCSWIVLNGNVCVFLSGDKLDPEADEMLLFLFESGDG
XP_006385629.1	GCF_000002775.5	Populus trichocarpa	Malpighiales	Salicaceae	3694	Malpighiales_Populus_trichocarpa_XP_006385629.1	MAASLSTALDVHFTIPKSDTKRPIFFTSPIRHNPTKKRLAISCNSSTSETSSSTKPPQNLSESPSPKNPSLSDQLKPLSATTLSTKDHKAQLLSKPKSTWVNPTRPKRSVLSLQRQKKSLYSYNPQIRELKLFAKKLNDCGSGEDEFESVLETIPYPPTRENALLILNSLRPWQKTHLFFNWIKTRNVFPIETIFYNVTMKSLRYGLQFDIIEELANEMVSNEIQLDNITYSTIITCAKKCSRFDKAVEWFERMYKTGLMPDEVTYSAILDVYAKLGKVEEVLSLYERGVASGWKPDPITFSVLAKMFGEAGDYDGIRYVLQEMKSLGVQPNLVVYNTLLEAMGKAGKPGLARSLFEEMVDSGLTPSEKTLTALAKIYGKARWAKDAMDLWERMRSNNWPMDFILYNTLLNMCADLGLVEEAEMLFEDMKRSEKCRPDSWTFTAMLNIYGSGGNADKSMELFEEMSKLGIGLNIMGCTCLVQCLGKARRIDDLVKVFNVAIDGGVKLDDRFCGCLLSVASLCDESEDVAKVLACLKQANPRLVALVRLIEEEETSFETLKEEFRAVVSGAVVETRRPFCNCLIDICRKRDLHGRAHELLYLGTLYGLYPDLHHKTVKEWSLDVRSLSVGAAHTALEEWMGTLTKFVQRNEELPELFSAHTGSGTHKFSQGLANSFDSHVKKLAAPFRQSEERAGHFVATREDLVTWVQSRIPSSVTARTAM
XP_006386364.3	GCF_000002775.5	Populus trichocarpa	Malpighiales	Salicaceae	3694	Malpighiales_Populus_trichocarpa_XP_006386364.3	MNPSKPLTNRNQTCLVINQVLSIMIQNRPFDTKLASSTTNPNLLTIDSVSDILRSIPRFFFLSPRSIGRQNTARHRSPLKQRNLKEETHKSRHNVLILGPAAYRDPKRVALGVNKAVEFFYWLENHFSFKHTEITCREMAVVLARGSKLDELWHFLKEMAQREHGNCLGLVSVSTVTCLIKVLGEEGLVHQALALFYRLKQYHLKPDVYAYNTLIYALCRVGNFKRARFLLEQMELPGFRCPPDIYTYTILISSCCRYGLQTGCRKAIRRRIWEANRLFRIMLFKGFVPDVVTYNCLINGCCKTNRIERALELFEDMNKRGCVPNRVTYNSFIRYFSMVNEIDKAVEMLRRMQKMNHGSATTSSYTPIIHALCEAGRVLEGRDFLVELVDGGLIPREYTYRLVCDALKSVREGSSLGGEFDKRIKDGIEDRYRKVKKVKPIMACKMML
XP_006386713.2	GCF_000002775.5	Populus trichocarpa	Malpighiales	Salicaceae	3694	Malpighiales_Populus_trichocarpa_XP_006386713.2	MASTPPHCSITATTKHYQNHPYPHNQLKNHRQTHNQNPHQRWTSNQRVSLAKPPLPPSRNAPKPAATTTTTTTQHPQIHPTFSSFQPPKSELVSDFPGRRSTRFVSKLHFGRPRTTMGTRHTSVAQEALQNVIEYGKDERALENVLLNFESRLSGSDDYVFLLRELGNRGDCKKAICCFEFAVKRERKKNEQGKLASAMISTLGRLGKVEMAKTVFKAALTEGYGNTVYAFSAIISAYGRSGYCNEAIKIFYSMKDYGLKPNLVTYNAVIDGCGKGGVEFKRVLEIFDEMLRNGMQPDRITFNSLLAVCSKGGLWEAARSLSCEMVNRGIDQDIFTYNTLLDAVCKGGQLDMAFEIMSEMPAKNILPNVVTYSTMIDGYAKAGRLDDARNLFNEMKFLGISLDRVSYNTLLSIYAKLGRFEEAMDVCREMENSGIRKDVVTYNALLGGYGKQYKYDVVRKVFEEMKARHVSPNLLTYSTLIDVYSKGGLYREAMDVFREFKKAGLKADVVLYSALIDALCKNGLVESAVSLLDEMTKEGIRPNVVTYNSIIDAFGRPATTESVVDDAGQTSELQIDSLSSSAVEKATKSLVADREDNRIIKIFGQLAAEKAGQAKNSGGQEMMCILGVFHKMHELEIKPNVVTFSAILNACSRCNSFEEASMLLEELRLFDNQVYGVAHGLLMGYRENVWEQAQSLFDEVKLMDSSTASAFYNALTDMLWHFGQKRGAQLVVLEGKRRQVWENVWSESCLDLHLMSSGAARAMVHAWLLNVRAIVFEGHEVPKLLSILTGWGKHSKVVGDSTLRRAVEALLMGMGAPFRSAKCNLGRLISTGSVVASWLRESGTLKVLVLHDDRTHQENLRFGQISNLQMLQL
XP_006389305.2	GCF_000002775.5	Populus trichocarpa	Malpighiales	Salicaceae	3694	Malpighiales_Populus_trichocarpa_XP_006389305.2	MMMMRKSTFTASAFQLQQRQMEMGNFPKLPFFLFFIHQHITASTASTTKISPSSRNNGGFCNNYSTLHSVADAVASFNELLSMRPMPPVVEFNKLLGSLVKKKHYSTVISLCKQMDLSNIRPDVYTLTILINCFCHSNHDHFHFAFSVLGNMFKLGLQPNHVTFSTLLNGLSSKAKIIDAVKLFDEMVKMGYEPDVITYSTIINGLCKMGSTTMAIQLLKKMEEKGCKPNVVVYSTIIDSLCKDKLITEAMEFLSEMVNRGISPNVVTYSSILHGFCNLGRSNEATSLFKQMVERNVMPDTVTFNILVDGLSKEGMILEAQCVFETMIEKGVEPNVNTYNALMDGYCSQSQMDEAQKLFNIMVRKGCAPSVRSYNILIKGHCKSGRIDEAKGLLAEMSHKALTPDTVTYSTLMKGFCQDGRPQDAQKLLEEMRSYGLLPDLMTYSIVLDGLCKQGHLDEAFELLKAMQESKIEPNIFIYTILIQGMCNFGKLEAVRELFSNLFVKGIQPDVVTYTVMISGLLKGGLSSEACELFREMAVHGCLPNSCTYNVIIQGFLRNGDTSNAGRLIEEMVGRGFSADSSTFQMLSDLESRDEIISLFMHGSSQGRKMK
XP_006389306.2	GCF_000002775.5	Populus trichocarpa	Malpighiales	Salicaceae	3694	Malpighiales_Populus_trichocarpa_XP_006389306.2	MFKLGLPPTNVTFNTLFNGLLSKAKITDAEKMFVEMLKMGYEPDVITYSTIINGLCKTGNTTRALHLIKKMEEKGCTPAVATYNTIIDSLCKDKRVNQATEFLFEMFDRGIPPNVVTYSSILHGFCKLGRLNEATSLFNQMVERNVMPNTVTFTILVDGLCKEGMISEARCVFERMTEKGVEPNVYTYNALMDGYCLRSQMNEAQNLLNIMVRKGCAPSVRSYNILIKGHCKSGGIDEAKGLLAEMSHKALTPDTVTYNTLMKGFCHVGRPQDAQKLFKEMCSYGLLPNLITYSIVLDGLCKHGLLDEAFKVLKAMQERRIEPDIFIYTILIRGMCNFGKLEAARELFSNLFVKGIQPDVVTYKVMISGLLKEGLSNEACELFRKMAVDGCLLNSCTHNLIIQGFLRNGDTSNAVQLIEEMAGRGLSADSSTFQMLLDLESYDEIIRRFLHGNSQGRKMK
XP_006389307.3	GCF_000002775.5	Populus trichocarpa	Malpighiales	Salicaceae	3694	Malpighiales_Populus_trichocarpa_XP_006389307.3	MLSRSLSLSLSNMMMRKSTFVASASCAFQLLQQQQMETGTFPKFRSFLFFIHQHFTTSTASTTNISPSSITNGGFCSNYNNLHSVADAVASFNQLLGIRPLPPVVVFNKLLGSLVKKKHYSTVISLCKQMDLSNIRPNVYTLTILINCLCHSNRDHVHFAFSALGKMFKLGLQPTHVTFGTLLNGLCSKAKIIDAVKLFDEMGKMGFAPSLITYTTIIKGLCKIGHTTNALQLLKKMEEKGCKPDVVAYNTVIDSLCKDRRANEAMYFFSEMVDQGIPPNVVTYSSILHGFCNLGQLNEATSLFKQMIGRNVMPNTVTFTILVDGLCKEGMILEARRVFEMMTENGVEPDAYTYSALMDGYCLQSQMDEAQKLFDIMVGKGFAPSVRVYNILINGHCKSRRLNEAKTLLSEMYDRDLTPDTVTYSTLMQGFCQAGRPQVAQKLFKEMCSYGLLPDSITYSILLDGLCKHGHLDEAFRLLKAMQESKIEPHICIYNILIQGMCNFGKLEAARELFSNLFVKGIQPTVVTYTVMISGLLKEGLSNEACEMFRKMVVNGCLPNSCTYNVAIQGFLRNGDPSNAVRLIEEMVGRGFSADSSTFQMLLDLESNDEIISRFMRRSS
XP_006389523.1	GCF_000002775.5	Populus trichocarpa	Malpighiales	Salicaceae	3694	Malpighiales_Populus_trichocarpa_XP_006389523.1	MQLRTRLSLEYCTVLLESCIQSKSLFRGKLIHQHLLKCLHRTHETNLTNFDVPFEKLVDLYIACSELKIARHVFDKMPHRPKNVVLWNLLIRAYAWNGPYEEAIDLYYKMLGYGITPNRFTFPFVLKACSALKEASEGREIHCDIKRLRLESNVYVSTALVDFYAKCGCLDDAKEVFDKMHKRDVVAWNSMISGFSLHEGSYDEVARLLVQMQNDVSPNSSTIVGVLPAVAQVNSLRHGKEIHGFCVRRGFVGDVVVGTGILDVYGKCQCIDYARRIFDMMGIVKNEVTWSAMVGAYVVCDFMREALELFCQLLMLKDDVIVLSAVTLATVIRVCANLTDLSTGTCLHCYAIKSGFVLDLMVGNTLLSMYAKCGIINGAMRFFNEMDLRDAVSFTAIISGYVQNGNSEEGLRMFLEMQLSGINPEKATLASVLPACAHLAGLHYGSCSHCYAIICGFTADTMICNALIDMYAKCGKIDTARKVFDRMHKRGIVSWNTMIIAYGIHGIGLEALLLFDNMQSEGLKPDDVTFICLISACSHSGLVAEGKYWFNAMTQDFGIIPRMEHYACMVDLLSRAGLFKEVHSFIEKMPLEPDVRVWGALLSACRVYKNVELGEGVSKKIQKLGPESTGNFVLLSNMYSAVGRWDDAAQVRFTQKEQGFEKSPGCSWIEISGVVHTFLGGGYRSHPQLTQISNKLDELLVEMKRLGYQAESSYVFQDVEEEEKERVLLYHSEKLAIAFGILSLSPDKHIIVTKNLRVCGDCHTAIKFISLVTKRDITVRDASRFHHFKDGICNCGDFW
XP_006389622.2	GCF_000002775.5	Populus trichocarpa	Malpighiales	Salicaceae	3694	Malpighiales_Populus_trichocarpa_XP_006389622.2	MLLSSFLIKRKCFLERSFHLGKSILNPISDDVVLRAICVNLKQRRWNFLEKNLASLTNALVSRVVCEFRNTPQLVLEFYNWVGEKKSVLHSLEISCSVIHVLVNSRRYDDALSLMGNLMTVNGLSPLEVLEALNNSYGICESNHAVFDALVRACTQIGATVGACEVIKKLQIEGCWVTIHAWNNFLSHLIKVNEIHRFWIVYKEMVSYGYMENVNTFNVVVHALCKDCKLQEALSVFYRILKSGIWPNVVTFNMMVDGACKMGDMDLALKLVRKMEIMSAGSIKPNSVTYNSLIDGFCKIGGITVAEELRNEMMKIDIEPNVRTYATMIEGYSRAGCLEEALRLCDEMVERGLLPNSVVYNSIMHWLYMEGDVDGASLVFTDMSDKQIPLDKFTCSILTRGLCRNGYITTALKFLNQVLENNLIEDAFSHNILINFLCKSNNFAAARQLLARMYVRGLVPDVVTFGTLIDGHCKEGNIESAVQVYDKMVKGEEKPNLLVYNSIINGLCKDGLVDVARSLVDVLQRMGLVDTITYNTLINGYFNCGKFDKAFKLSTLMQNAGILASSATYNTVIKFLCKFGCVQEAKELMTMMVLWGVLPDNITYRTLVININKNCSAEEVIELHDYMVLKGVVPDKLTYENIVSPLLQEESATS
XP_006389650.1	GCF_000002775.5	Populus trichocarpa	Malpighiales	Salicaceae	3694	Malpighiales_Populus_trichocarpa_XP_006389650.1	MALFARLRLRLQFLHLRHHINFSTSPLSSKSKTCAALSLLKSETNPEKILEICRSACLTPYAHIDRITFSVAIDKLAKSNNFSYIDDFLTDLRTSRPDLRTVRFAAHSIILYGQAGMIDQAIRLFKEYHEKNQNDVVLTSGSVKLLNALLFSCILAKKYDEVNRVFVDFSKRYKIEPNLETFNTVIQSFCESGSSSSCYSVLNEMDMKGVKPNETTFGHLFAGFYREEKYEDVGTVSKMIEEDYGISAGIGVYNIRIHSLCKLKRAREANVLLEGCLSKGITPNGVTYSHLILGFCMEGDLEEAKRLFKSMENRGCQPAYSCYATLVYFLGKGGDFESAYRVCKESMGKKMVPNFSTMKILVQGLASSGEVDKAKELIGEVKERFSKNIELWNEVEAGLPQ
XP_024437053.1	GCF_000002775.5	Populus trichocarpa	Malpighiales	Salicaceae	3694	Malpighiales_Populus_trichocarpa_XP_024437053.1	MPKFKILSNLVRAAIKTTTASTTTASDTTFKSLVSHFESITPPKPETSSKSKKQPETKPQSPPSPAVKSSPGALGLEDFYSETIPTAKDMAKTAKVIEKIINDVLKIKSLGLEEADDEKVVENVFKTPWLSNWKKNNIGIQRKEISYERKQKWIFKNSQVYCFDRLVDTCAFKLGTDATMDVFGMLGRETGLKEFNALMKMCIEQCRETDDENVAKEQISEVLELFISMKEQGFPIEEETYGPFLMLLIDKGMVEEFYFFYGIIKDTNPSEIARLGYYDMCFYIRVNDEKKIQELCNCICTDYGDENISLRENYLLALCESDQKNYLLQLLETVDITKLSLLGNAVSIFKSLGRLSLEYYVEKFLLVLKNCDYGAEDISTLIFSYATSIPNLAVEDVVSKFKTLHTVMEMSPSSTSYERLIVYSCNSLKVHHAIDMVDQLCEEGFTISINTIHSMLNASEASLDFNLFSSLDSTSKTAFCFHVQRIYSLIYHLDLTPTNETFRRMIGLSVKMKDFDGAIGLLNDLKKLNLTPTAGMYNAIMDGYFREKNISGALMVLEQMKLADVKPDSATYSCLISNCDNEDQITKCYEEMKVAGIQVSKQSIYGAH
XP_024437055.1	GCF_000002775.5	Populus trichocarpa	Malpighiales	Salicaceae	3694	Malpighiales_Populus_trichocarpa_XP_024437055.1	MPKFKILSNLVRAAIKTTTASTTTASDTTFKSLVSHFESITPPKPETSSKSKKQPETKPQSPPSPAVKSSPGALGLEDFYSETIPTAKDMAKTAKVIEKIINDVLKIKSLGLEEADDEKVVENVFKTPWLSNWKKNNIGIQRKEISYERKQKWIFKNSQVYCFDRLVDTCAFKLGTDATMDVFGMLGRETGLKEFNALMKMCIEQCRETDDENVAKEQISEVLELFISMKEQGFPIEEETYGPFLMLLIDKGMVEEFYFFYGIIKDTNPSEIARLGYYDMCFYIRVNDEKKIQELCNCICTDYGDENISLRENYLLALCESDQKNYLLQLLETVDITKLSLLGNAVSIFKSLGRLSLEYYVEKFLLVLKNCDYGAEDISTLIFSYATSIPNLAVEDVVSKFKTLHTVMEMSPSSTSYERLIVYSCNSLKVHHAIDMVDQLCEEGFTISINTIHSMLNASEASLDFNLFSSLDSTSKTAFCFHVQRIYSLIYHLDLTPTNETFRRMIGLSVKMKDFDGAIGLLNDLKKLNLTPTAGMYNAIMDGYFREKNISGALMVLEQMKLADVKPDSATYSCLISNCDNEDQITKAKQG
XP_024437056.1	GCF_000002775.5	Populus trichocarpa	Malpighiales	Salicaceae	3694	Malpighiales_Populus_trichocarpa_XP_024437056.1	MPKFKILSNLVRAAIKTTTASTTTASDTTFKSLVSHFESITPPKPETSSKSKKQPETKPQSPPSPAVKSSPGALGLEDFYSETIPTAKDMAKTAKVIEKIINDVLKIKSLGLEEADDEKVVENVFKTPWLSNWKKNNIGIQRKEISYERKQKWIFKNSQVYCFDRLVDTCAFKLGTDATMDVFGMLGRETGLKEFNALMKMCIEQCRETDDENVAKEQISEVLELFISMKEQGFPIEEETYGPFLMLLIDKGMVEEFYFFYGIIKDTNPSEIARLGYYDMCFYIRVNDEKKIQELCNCICTDYGDENISLRENYLLALCESDQKNYLLQLLETVDITKLSLLGNAVSIFKSLGRLSLEYYVEKFLLVLKNCDYGAEDISTLIFSYATSIPNLAVEDVVSKFKTLHTVMEMSPSSTSYERLIVYSCNSLKVHHAIDMVDQLCEEGFTISINTIHSMLNASEASLDFNLFSSLDSTSKTAFCFHVQRIYSLIYHLDLTPTNETFRRMIGLSVKMKDFDGAIGLLNDLKKLNLTPTAGMYNAIMDGYFREKNISGALMVLEQMKLADVKPDSATYSCLISNCDNEDQITKITF
XP_024437058.1	GCF_000002775.5	Populus trichocarpa	Malpighiales	Salicaceae	3694	Malpighiales_Populus_trichocarpa_XP_024437058.1	MPKFKILSNLVRAAIKTTTASTTTASDTTFKSLVSHFESITPPKPETSSKSKKQPETKPQSPPSPAVKSSPGALGLEDFYSDVLKIKSLGLEEADDEKVVENVFKTPWLSNWKKNNIGIQRKEISYERKQKWIFKNSQVYCFDRLVDTCAFKLGTDATMDVFGMLGRETGLKEFNALMKMCIEQCRETDDENVAKEQISEVLELFISMKEQGFPIEEETYGPFLMLLIDKGMVEEFYFFYGIIKDTNPSEIARLGYYDMCFYIRVNDEKKIQELCNCICTDYGDENISLRENYLLALCESDQKNYLLQLLETVDITKLSLLGNAVSIFKSLGRLSLEYYVEKFLLVLKNCDYGAEDISTLIFSYATSIPNLAVEDVVSKFKTLHTVMEMSPSSTSYERLIVYSCNSLKVHHAIDMVDQLCEEGFTISINTIHSMLNASEASLDFNLFSSLDSTSKTAFCFHVQRIYSLIYHLDLTPTNETFRRMIGLSVKMKDFDGAIGLLNDLKKLNLTPTAGMYNAIMDGYFREKNISGALMVLEQMKLADVKPDSATYSCLISNCDNEDQITKCYEEMKVAGIQVSKQSIYGAH
XP_024437060.1	GCF_000002775.5	Populus trichocarpa	Malpighiales	Salicaceae	3694	Malpighiales_Populus_trichocarpa_XP_024437060.1	MPKFKILSNLVRAAIKTTTASTTTASDTTFKSLVSHFESITPPKPETSSKSKKQPETKPQSPPSPAVKSSPGALGLEDFYSETIPTAKDMAKTAKVIEKIINDVLKIKSLGLEEADDEKVVENVFKTPWLSNWKKNNIGIQRKEISYERKQKWIFKNSQVYCFDRLVDTCAFKLGTDATMDVFGMLGRETGLKEFNALMKMCIEQCRETDDENVAKEQISEVLELFISMKEQGFPIEEETYGPFLMLLIDKGMVEEFYFFYGIIKDTNPSEIARLGYYDMCFYIRVNDEKKIQELCNCICTDYGDENISLRENYLLALCESDQKNYLLQLLETVDITKLSLLGNAVSIFKSLGRLSLEYYVEKFLLVLKNCDYGAEDISTLIFSYATSIPNLAVEDVVSKFKTLHTVMEMSPSSTSYERLIVYSCNSLKVHHAIDMVDQLCEEGFTISINTIHSMLNASEASLDFNLFDGAIGLLNDLKKLNLTPTAGMYNAIMDGYFREKNISGALMVLEQMKLADVKPDSATYSCLISNCDNEDQITKCYEEMKVAGIQVSKQSIYGAH
XP_024437061.1	GCF_000002775.5	Populus trichocarpa	Malpighiales	Salicaceae	3694	Malpighiales_Populus_trichocarpa_XP_024437061.1	MPKFKILSNLVRAAIKTTTASTTTASDTTFKSLVSHFESITPPKPETSSKSKKQPETKPQSPPSPAVKSSPGALGLEDFYSETIPTAKDMAKTAKVIEKIINDVLKIKSLGLEEADDEKVVENVFKTPWLSNWKKNNIGIQRKEISYERKQKWIFKNSQVYCFDRLVDTCAFKLGTDATMDVFGMLGRETGLKEFNALMKMCIEQCRETDDENVAKEQISEVLELFISMKEQGFPIEEETYGPFLMLLIDKGMVEEFYFFYGIIKDTNPSEIARLGYYDMCFYIRVNDEKKIQELCNCICTDYGDENISLRENYLLALCESDQKNYLLQLLETVDITKLSLLGNAVSIFKSLGRLSLEYYVEKFLLVLKNCDYGAEDISTLIFSYATSIPNLAVEDVVSKFKTLHTVMEMSPSSTSYERLIVYSCNSLKVHHAIDMVDQLCEEGFTISINTIHSMLNASEASLDFNLFSSLDSTSKTAFCFHVQRIYSLIYHLDLTPTNETFRRMIGLSVKMKDFDGAIGLLNDLKKLNLTPTAGMYNAIMDGYFRES
XP_024437063.1	GCF_000002775.5	Populus trichocarpa	Malpighiales	Salicaceae	3694	Malpighiales_Populus_trichocarpa_XP_024437063.1	MPKFKILSNLVRAAIKTTTASTTTASDTTFKSLVSHFESITPPKPETSSKSKKQPETKPQSPPSPAVKSSPGALGLEDFYSETIPTAKDMAKTAKVIEKIINDVLKIKSLGLEEADDEKVVENVFKTPWLSNWKKNNIGIQRKEISYERKQKWIFKNSQVYCFDRLVDTCAFKLGTDATMDVFGMLGRETGLKEFNALMKMCIEQCRETDDENVAKEQISEVLELFISMKEQGFPIEEETYGPFLMLLIDKGMVEEFYFFYGIIKDTNPSEIARLGYYDMCFYIRVNDEKKIQELCNCICTDYGDENISLRENYLLALCESDQKNYLLQLLETVDITKLSLLGNAVSIFKSLGRLSLEYYVEKFLLVLKNCDYGAEDISTLIFSYATSIPNLAVEDVVSKFKTLHTVMEMSPSSTSYERLIVYSCNSLKVHHAIDMVDQLCEEGFTISINTIHSMLNASEASLDFNLFDGAIGLLNDLKKLNLTPTAGMYNAIMDGYFRES
XP_024437064.1	GCF_000002775.5	Populus trichocarpa	Malpighiales	Salicaceae	3694	Malpighiales_Populus_trichocarpa_XP_024437064.1	MPKFKILSNLVRAAIKTTTASTTTASDTTFKSLVSHFESITPPKPETSSKSKKQPETKPQSPPSPAVKSSPGALGLEDFYSETIPTAKDMAKTAKVIEKIINENYLLALCESDQKNYLLQLLETVDITKLSLLGNAVSIFKSLGRLSLEYYVEKFLLVLKNCDYGAEDISTLIFSYATSIPNLAVEDVVSKFKTLHTVMEMSPSSTSYERLIVYSCNSLKVHHAIDMVDQLCEEGFTISINTIHSMLNASEASLDFNLFSSLDSTSKTAFCFHVQRIYSLIYHLDLTPTNETFRRMIGLSVKMKDFDGAIGLLNDLKKLNLTPTAGMYNAIMDGYFREKNISGALMVLEQMKLADVKPDSATYSCLISNCDNEDQITKCYEEMKVAGIQVSKQSIYGAH
XP_024437139.2	GCF_000002775.5	Populus trichocarpa	Malpighiales	Salicaceae	3694	Malpighiales_Populus_trichocarpa_XP_024437139.2	MSSLRRLLRRTLSTATSATATDSTKAKSFCKEIYKERNLEQLVEKFKIASVDEDFRTKPSVYKEAVRRLAAARKFNYVEEILEDQKQYKDISKEGFNAHLISLYGSAGMFDNARKVFDEMLERKCAQTVVSFNALLGACVNSKKFDEAEGLFKGLSKELEIEPDLVSYNTVLKAFCEMGSMDSAATLLDEMEKKGLEPDLITFNTLLHGFYAKGRFVDGERIWEQMKEKNVEPDVRSYNAKLLGLTLEKRMEDVVKVVEEMKSEGIQLDTFSYSTLIRGFVNEGDLKKAKHWYHEIGRSGCKRDKLTLEGLIPFALQKGDFMFAYGICKDVLCSKLLVQNALIQSVVDALAKESRMEAAKELVNLGDAHHTYSYKLNLPSI
XP_024437155.2	GCF_000002775.5	Populus trichocarpa	Malpighiales	Salicaceae	3694	Malpighiales_Populus_trichocarpa_XP_024437155.2	MESDGEVVGDWNTYCVAADRCLKAGIMEMAMTMLKKLEGQITEKTKSIAFDTLLKLYARKGNKDELYRIWKSDEKRDKIYNKGYMSMISSLLMLDDIEAAEMMFKEWESRGLSYYFRVPNILINAYCRNNLLEKAGSLIDHAMMKGSEPSADAWYSLASGYLEVNQIPMAKEAMKKAILVCPGWKPIKETLASCLDHLEGKGDQNKAEEFIELLRTENVFSPVAHNRLRTYIKGLKSQSDGLLIAGSFKADTMQSSGMILVSGGGTVLAGTIRWPLRLLLEFCRDVDDAWEDWSKGSAYFAVLEFGNGPKARHWSLSAFPFAFFYAELEKKMSDHDFGY
XP_024437534.1	GCF_000002775.5	Populus trichocarpa	Malpighiales	Salicaceae	3694	Malpighiales_Populus_trichocarpa_XP_024437534.1	MPCNLELKISKTLPKCTFQHLKQIHALIITCSLSKNIKIFSKFLRRTTEFGRMDYSNLIFSQMGHDSSAEIVIWNAMIRGYAFNGPFQECIRMFDEMPQRGLKPHNFTYPYVINSCCELEWYGRGKRVHCEIVKSGFESSYAVANSLFNMYLKMPASFDVGLASNCKLDYARKIFDDMCVRPVELWNQMIGKYVNIGDVKSARELFDIMPERDIVSWNSMILGYAKGGKVANARGLFEKMPEKNVISWTSMIGAYADTDDLETARSFFETMPQRNVVSWNSMISSYAKHGKFVESLNLFVQMQSEGVTPDGYTFVSVLSACSNLGDLEFGKYIHYLSGDLSQSEVMVGTALTEMYAQCGDVDKAFAVFIKIGKRDVFCWNVIIKALALHGRSEEAIKIFLLMRKTGLKPNDFTFTSALFACSHGGLVEEGHIIFNSMEKDYKIIPKITHYGCLIDMLCRNGQLEEAMLLVEDMPFQPDVAIWGALLGGCRVTGDLKLAEKVVEKATEMETNESGVYVLLSNIHASAGQWIEAADARKKMDEKKISKKTGSSVV
XP_024437789.1	GCF_000002775.5	Populus trichocarpa	Malpighiales	Salicaceae	3694	Malpighiales_Populus_trichocarpa_XP_024437789.1	MSKIKHSLKRVLLDSIQRCKKLTTFKKIHAQLITSGVVSNDFVVNRVVEFFAKGPNFVDYACDFLSEYDWKVSSFPFNALVSGYAIGDRPKTAFLVYRRIVKDGFLPDMFTFPAVLKSCAKFVGIGEGRQVHGVIIKMGFVCNIYVENSLVHFYSVCKRFGDASRVFDEMLVRDVVSWTGVISGYVRAGLFDEAVGLFLRMDVEPNAATFVSVLVACGRKGYLSVGKGIHGLSFKSAFGVGLEVSNALMDMYVKCGCLPGAKQVFDELAEKDIVSWTSIISGLVQCNCPKEALELFQDMQSSGIEPDGIILTSVLSACARLGALDYGRWVHEHIDRKAIKWDIQIGTAMVDMYAKCGCIEMSMQIFNGMPHKNVLTWNALLNGLAMHGHAYKVLELFEEMVRVGMRPNEVTFLAILTACCHCGLVNEGRQYFNWMKGQQYNLPPRLEHYGCMVDLLCRARLLDEALELTKAMPMSPDVRIMGALLSACKENGNTELPQEILDRFVELDSHDSGVYVLLSNIHAINQRWDDVTRIRRLMKEKGIKKPPGSTVIELDGKAHEFIVGDTRHPQDKRIRLLLKILSDQIFLEEHREHSFFIQSHFCEVSRETEAAIMV
XP_024437791.1	GCF_000002775.5	Populus trichocarpa	Malpighiales	Salicaceae	3694	Malpighiales_Populus_trichocarpa_XP_024437791.1	MSKIKHSLKRVLLDSIQRCKKLTTFKKIHAQLITSGVVSNDFVVNRVVEFFAKGPNFVDYACDFLSEYDWKVSSFPFNALVSGYAIGDRPKTAFLVYRRIVKDGFLPDMFTFPAVLKSCAKFVGIGEGRQVHGVIIKMGFVCNIYVENSLVHFYSVCKRFGDASRVFDEMLVRDVVSWTGVISGYVRAGLFDEAVGLFLRMDVEPNAATFVSVLVACGRKGYLSVGKGIHGLSFKSAFGVGLEVSNALMDMYVKCGCLPGAKQVFDELAEKDIVSWTSIISGLVQCNCPKEALELFQDMQSSGIEPDGIILTSVLSACARLGALDYGRWVHEHIDRKAIKWDIQIGTAMVDMYAKCGCIEMSMQIFNGMPHKNVLTWNALLNGLAMHGHAYKVLELFEEMVRVGMRPNEVTFLAILTACCHCGLVNEGRQYFNWMKGQQYNLPPRLEHYGCMVDLLCRARLLDEALELTKAMPMSPDVRIMGALLSACKENGNTELPQEILDRFVELDSHDSGVYVLLSNIHAINQRWDDVTRIRRLMKEKGIKKPPGSTVIELDGKAHEFIVGDTRHPQDKRIRLLLKILSDQIFLEEHREHSFFIQSHFCA
XP_024437851.2	GCF_000002775.5	Populus trichocarpa	Malpighiales	Salicaceae	3694	Malpighiales_Populus_trichocarpa_XP_024437851.2	MGGNYRLRQLHSSCPIPTINFQSAKPKNSYPSKKTSTSQNNKKKQNFSTTDSDIVKWNIAITTHMRNGLCESALRVFNSMSRRSSVSYNAMISGYLRNHKFDLARDLFDKMPERDLFSWNVMLTGYVRNRDLKTARALFERMPERDIVSWNAMLSGYAQNGFVDEAREIFDKMPLKNGISWNGLLAAYVQNGRIEDAKRLFESKMDWTLVSWNCLMGGFVRKRRLLDARSVFDRMPVRDEISWNTIISGYAQNGEMEEARRLFEESPIQDVFTWTAMVSGYVQNGKLDEARSIFDRMPEKNSVSWNAMIAGYVQCKRMDMARELFEEMPSRDASSWNTMITGYAQSGYIAHARNLFDNMPQRDSISWSAMIAGYSQNGCSEEALHFFVEMQRDCERLNRSSFTCALSTCSNIAALELGRQLHCRLVKAGYQTGWYVGNALLAMYCKCGSIDEARDAFQEILEKDVVSWNTMIHGYARHGFGEEALTVFELMKTTGIRPDDATMVSVLAACSHAGLVDQGSEYFYSMNRDYGITAKLVHYTCMVDLLGRAGQLEEAQNLMKNMPFEPDAATWGALLGASRIHGNTELGEKAAQIIFEMEPHNSGMYILLSKLYAASGRWSDAGKMRLEMRNKGVKKVPGYSWLEVQNKIHTFKVGDTSHPHTDKIYTFLEEMDLKLKQEGYISSTNLVFHDVEEEEKVHMLKYHSEKLAVAYGILYIPAGRPIRVIKNLRVCEDCHNAIKYISKIVGRLIILRDNHRFHYFEGGSCSCRDFW
XP_024437885.2	GCF_000002775.5	Populus trichocarpa	Malpighiales	Salicaceae	3694	Malpighiales_Populus_trichocarpa_XP_024437885.2	MTSQLLEPIACPPSPLNHVPNIPHNLTALSFQKLKQAHQPVNISQQKNRSNFSLLDNKPLNTSKYASVLDSCKCPKLGKQVHAHTIKTGFDADGFIDTKLLQMYARCGLLKDADFLFETMPMRNLHSWKAILSVYLDHGLFEEAFLLFQVLQFDGVELDFFVFPLVFKACSGLGSVELGRQLHGLVIKFRFCLNIYVSNALIDMYGKCGSLDDAKKVLVKMPERDSVTWNSVITACAANGMVYEALEFLEKMKSLDYSMPNVVSWSAVIGGFAQNGYDEEAIEMLFRMQVEGLVPNAQTLAGVLPACARLQRLDLGKQLHGYITRHDFISNPVVVNALVDVYRRCGDMGGAAKIFLKFSVKNVLSCNTMIVGYCESGDVSKAKELFDCMDVLGIERGLISWNSIISGYVRNFMFDEAFSMFQNMLMEEGIEPDSFTLGSVLTACADTISLRQGKEIHAQAIVKGLQSDTFVGGALVEMYSKCQDLTAAQVAFDEVMEKDVPTWNALISGYARSNQIERIQYLLEKMKGDGYHPNIYTWNSILAGLVENRQLDLTMQLFSEMQISKLRPDIYTVGIILPACSRLATLERGKQAHAHSIKCGYDTDVHIGAALVDMYAKCGSLKYAQLAYDRISNPNLVSHNAMLTACAMHGHGEEGISLFQTMLALGFIPDHVTFLSVLSSCVHVGSVETGCEFFDLMGYYNVKPTLKHYTSMVDLLSRSGQLHEAYELIKKMPVECDSVLWGALLGGCVTHGNIELGEIAAERLIELEPNNSGNYVLLANLHAYARRWTDLARVRGMMKDRGMHKSPGCSWIEDKNEIHSFLACDRSHKRAEEIYATLDYLALHMKTGIVHG
XP_024437912.1	GCF_000002775.5	Populus trichocarpa	Malpighiales	Salicaceae	3694	Malpighiales_Populus_trichocarpa_XP_024437912.1	MELLSINVHLRELLVRCTLNHIFIESRIRNGHFRRREKNSSSGDVKKWKSDRVYIDKHGKWRIFDHKKMSRKRCGSLRGQGWKYGSGFVDGIFPVLSPVAHQILNFVRKEVDPNNVWAALDTLPVTHETWDDLINVAVQLRLNKQWDPIALICQWILYKSSFQTDVMCYNLLIDAYGQKSLYKKAEETYVDLLQARCIPTEDTYALLIKAYCACGLLAKAEAAFVDMRKYGLPPSAIVYNAYIDGLMKAGNPQRAIEIFQRLKNDGCQPSTDTYTLLINLHGKASQSYMALKLFNEMRSQKCRPDICTYTALVNAFAREGLCEKAEEIFEQMQEDKLEPDVYTYNALMEAYSRAGFPYGAAEIFSLMRHMGCEPDRASYNIMVDAYGRAGLHEDAQAVFNEMKRLGITPTMKSHMLLLCAYSRARNVDKCEEIVNQMSESGLEPDTFVLNSMMHLYGRLGQFEKMEEVLTAMEKGPYEADISTYNILINIYGRAGFFERMEGIFQSLPSKNLKPDVVTWTSRLGAYSRKKLYARCLEIFEEMIDAGCHPDGGTAKVLLSACSSEDQIEQVTTVIRTMHKGMEAALPA
XP_024437984.1	GCF_000002775.5	Populus trichocarpa	Malpighiales	Salicaceae	3694	Malpighiales_Populus_trichocarpa_XP_024437984.1	MHCFWKSRWAGFLFQNIKTNKSKPPLYSTKQQHNQLPLELQEACKVISSWIGGLDDLELSLNQFKGQLTYPLVTQIINSCKHEAPSRRILRFFLWSNKVLDSEKLKDDDFNHVIRVLAEKKDHTGMRILISDLRKEGRVMDPQTFALVAETLVKLGREDEALGIFKNLEKFKCPQDGFAVTAIISALCAKGHAKKAQGVFSHHKNNKISGLEPCVVYRCLLYGWSVQENVKEARKIIQEMKGDGLIPDLFCYNTFLKCLCERNLKRNPSGLVPEALNVMMEMRSYRIEPNSISYNTLLSSLGRARRVKESYRMLETMKTTGCAPDWVSYFLVAKVMYLTGRFGKGNEIVDEMIGQGLLPDRKFYYNLIGVLCGVERVSYALELFERMKTSSLGGYGPVYDILIPKLCKGGDFERGRELWEEATAMGVSFSCSSDVLDPSITEVFKPRRKVEEDVKLEKFSRNEIPRLEPKSRRERGKVKKKIRGK
XP_024438055.1	GCF_000002775.5	Populus trichocarpa	Malpighiales	Salicaceae	3694	Malpighiales_Populus_trichocarpa_XP_024438055.1	MHRLGSLLSHKPLLNPRAPLYSLISSSTFSYSPNSIEIFYDHLLKSCNGSSSLKQIHSALTTTGLITTSPHLGAQIIIKYAKFDDLNRARLLFDNINVCYDKPTSFLCNTMIRAYANVGQCFETLKLYSFMRKTGTFVNNYTYPFVFKACALNLLVREGKVVHGDALKNGFGSDLYVEAGLVDMYAKCGLFVDCRKIFDEMSTKDLVCWTAMITAYEQAEKPEEALILFKKMQQEEGLLADSIAVVSVASAVGQLGDVKNAHTVHGYAFRKSLIEELCVGNSILAMHTKCGNTEKARLVFDMMMERDVISWNSMLSGYTQNGQATEALLLFDEMRDSDCQPTPVTALIMVSACAYLGFRHLGRKFHDFIVDSRMEIDTNLSNALMDMYAKCGDLEKAVDLFNGIPPTERNAGSWNVLISGYGMHGHGKEALELFSRMQEEGVEPNHFTFTSILSACSHAGLIDEGRKCFAEMKRLSVTLEDKHHACVVDMLGRAGLLQEAFDLIKEMPSPPSDGVWGALLLACKIHGNMELGKTAASNLLQLEPNHTGYYVLMSNIYAASNKWKEVWKLRQDMKNKGLKKPAAFSMIEYGKDILGFHTADQENPYRHEVYKKMESLAIEMKMAGYVPDLSCALHDVEEEDKERMLNYHSEKLAVAFGVLKIDPGMVIRVTKNLRVCNDCHSAFKYISHIYQRKIIVRDANRFHHFQGGTCSCKDYW
XP_024438580.2	GCF_000002775.5	Populus trichocarpa	Malpighiales	Salicaceae	3694	Malpighiales_Populus_trichocarpa_XP_024438580.2	MFCHARSHLRRPNIKLTTTLLRTLTTVGAAAYPEIPLLQESTSYTVTPPIKPWPQRLYPKRLISMITHQENLDLAFQIFDYAGKYHPGFSHTYDTYHSIIDKLSRARAFDGVESLLSQLSRNSSHIKCGDDVFISVIRNYGLAGRPRLALKTFTRIKEEFSMQPSVKLLNTLLNVFVQNKRYDLVGSTLKNCKDKYGVLPNVFSFNILIKALCKKNDVENALKVFDEMPTMGMIPNLVTYTTILGGFVSRGDLVNAEKVFSEISDKGWLPDATTYTVLMVGYCKQGRLSDAIKVMDNMEYNGVEPNEVTYGVMIDAYCKEKKSGEARNLIDDMLDKKFLPSSTLCCKVIDVLCEDGKVENACHLWKRMLEKNCLPDNAIMSTLIHWLCKEGKVWEARKLFDEFEQGTIPSLMTYNTLIAGMCERGELNEAGRLWDDMVEKRCRPNAFTYNMLIKGFMKAGVVKEGVRILEEMLDNGCLPNKSTYTLLIEGLQESGMEGDVDKVMSMAMASREVDADSWDLFLHKIVGNLDCGTGALDRLLMESAT
XP_024438716.2	GCF_000002775.5	Populus trichocarpa	Malpighiales	Salicaceae	3694	Malpighiales_Populus_trichocarpa_XP_024438716.2	MRRKGLEVDVTLANGFRSKGCLDRGKALFDEMLEKGISQNLVAYSCLMNGFCKKGLWREATAVLQTMTDRGVQPDVHASAMKLSSSLLEDGNYVEPDVITPNTVIQGLCKGVRLDEAVEIYDTMIERGSFGNLFTGHILIGEYIKAGIIDKAMEIWKRGIFNLPKKMHQPYTYSSFINGLSKPGQMEQAEGVFDSMIASGITLDNHLYDSLIKGFGSKDETEEVIKLLRQMADMGDVLGLEITNSILTFLCNSSEHLDVMKLLPNFSPERSGGTSISCDELLMKIKKSNPELQLSAA
XP_024438881.2	GCF_000002775.5	Populus trichocarpa	Malpighiales	Salicaceae	3694	Malpighiales_Populus_trichocarpa_XP_024438881.2	MTTFSTELISHNYSFPFTSKHLKPSLLSLQSNVVSCINPNHNATIHHLGNQPKVRSVLPETRPALALSYDFEETHLMRLLNRSCKAGKYSESLYFLECMVAKDYQPDVILCTKLIKGFFNSRNIDKATRVMGILEKHGKPDVFAYNAVISGFCKANRIESAKTVLDRMKRKGFSPDVVTHNIMIGTFCSKGKIDLALKVFEELLKDNNCKPTLITYTILIEAYILEGGIDEALKLLDEMLSRGLEPDTFTYNVITRGLCKEGKVDRAFEFVRTLNSRGCKPDVITYNILLRALLNQGKWDEGEKWMSEIFSRGCEPNVVTYSILISSLCRDGKIEESVNLVKVMKEKGLTPDAYCYDPLIAAFCREGKLDMAIEFLDCMICDGFLPDIVNYNTIMAALCKNGNGDHAVEIFGKLDEVGCPPNVSSYNTMLSALWSSGDRYRALGMISQMLSKGIDPDVITYNSLISCLCRDGMVDEAIGLLADMLSGRFQPNIVSYKTVLLGLCKAHRIDDAIEVLAAMIENGCQPNETTYTLLIEGIGFSGSRTQAMELANSLYIMNAISEDSFKRLNKTFPLLDVYKGFIYSN
XP_024438907.1	GCF_000002775.5	Populus trichocarpa	Malpighiales	Salicaceae	3694	Malpighiales_Populus_trichocarpa_XP_024438907.1	MLTQIQREPMILNQISLRGSLSKSFLSHFPRKFNPTPSLKPSQNPRKCFSWDLSRPTLACYAFDEFPNQVNEENLKGIAFLQLMEHRGICANCQTYIWLLDLCLNSGSLVECKKLHGKILKLGFGNESVLCNKLVDVYFALGDLDGVVKVFEDMPNRSVRSWDKIISGFMEKKMSNRVLDLFSCMIEENVSPTEISFASVLRACSGHRIGIRYAEQIHARIICHGLLCSPIISNPLIGLYAKNGLIISARKVFDNLCTKDSVSWVAMISGFSQNGYEEEAIHLFCEMHTAGIFPTPYVFSSVLSGCTKIKLFDVGEQLHALVFKYGSSLETYVCNALVTLYSRMPNFVSAEKVFSKMQSKDEVSFNSLISGLAQQGFSDAALELFTKMKRDYLKPDCVTVASLLSACASNGALCKGEQLHSYVIKAGISSDMIVEGALLDLYVNCSDIKTAHEMFLTAQTENVVLWNVMLVAFGKLDNLSESFRIFRQMQIKGLIPNQFTYPSILRTCTSVGALDLGEQIHTQVIKTGFQFNVYVCSVLIDMYAKHGKLDTAHVILRTLTEDDVVSWTALISGYAQHNLFAEALKHFKEMLKRGIQSDNIGFSSAISACAGIQALNQGRQIHAQSYVSGYSEDLSIGNALVSLYARCGRIKEAYLEFEKIDAKDSISWNGLISGFAQSGYCEDALKVFAQMNRAKLEASFFTFGSAVSAAANIANIKQGKQIHAMIIKRGFDSDIEVSNALITFYAKCGSIEDARREFCEMPEKNDVSWNAMITGYSQHGYGNEAVNLFEKMKQVGEMPNHVTFVGVLSACSHVGLVTKGLGYFESMSKEHGLVPKPAHYACVVDLISRAGFLSRARKFIEEMPIEPDATIWRTLLSACTVHKNVEVGEFAAQHLLELEPEDSATYVLLSNMYAVSGKWDCRDQTRQMMRNRGVKKEPGRSWIEVKNSVHAFYVGDRLHPLADKIYEFLAELNKKAAEIGYFQDRYSLLNDVEQEQKDPTVYIHSEKLAITFGLLSLSDTVPIHVMKNLRVCKDCHSWIKFVSKISNRAIIVRDAYRFHHFEGGICSCKDYW
XP_024438916.1	GCF_000002775.5	Populus trichocarpa	Malpighiales	Salicaceae	3694	Malpighiales_Populus_trichocarpa_XP_024438916.1	MIMNLLSRSNPRPWLQQQHHQGYYFLYKVLRALSFSTSTQRKDSLKLRISRAGNPKVSIIPVIEQWLKEGNSIKQSDLQNFIKLFRRHRRFSHALQISQWMSDERGSEQSPGDFAVRLDLISKVHCLEQAEEYYNSIPDHLRGTQVYGALLNCYAHKRRLEKAEATMQKMRELGLVQTLSYNVMLSLYSHMGRYEKLEALVKEMEEKGVNSDIYTFNIRLHAYVATSNIEEMEKLLMKMETDSLINIDFHTFFAVANGYLKAGLLEKSIVMLKRAEELTVPMVGTTKAHAYEMLLTLYGSAGNKDGVYRVWNSYKNTGRIFNSTYICMINSLMRLGDIDGAEWISEEWVSRKTLYDIRIPNTMIRAYSRKGLWKKAEEYVNKIVESGMQLEASSWDHLATGYHFGGQMAKAVETLKKAISISKPGWKPNPYTLKTCLWYLESKGDEEAAEELLKFVSEHHPVSPGKNDI
XP_024438918.1	GCF_000002775.5	Populus trichocarpa	Malpighiales	Salicaceae	3694	Malpighiales_Populus_trichocarpa_XP_024438918.1	MKMISQWMSDERGSEQSPGDFAVRLDLISKVHCLEQAEEYYNSIPDHLRGTQVYGALLNCYAHKRRLEKAEATMQKMRELGLVQTLSYNVMLSLYSHMGRYEKLEALVKEMEEKGVNSDIYTFNIRLHAYVATSNIEEMEKLLMKMETDSLINIDFHTFFAVANGYLKAGLLEKSIVMLKRAEELTVPMVGTTKAHAYEMLLTLYGSAGNKDGVYRVWNSYKNTGRIFNSTYICMINSLMRLGDIDGAEWISEEWVSRKTLYDIRIPNTMIRAYSRKGLWKKAEEYVNKIVESGMQLEASSWDHLATGYHFGGQMAKAVETLKKAISISKPGWKPNPYTLKTCLWYLESKGDEEAAEELLKFVSEHHPVSPGKNDI
XP_024438927.1	GCF_000002775.5	Populus trichocarpa	Malpighiales	Salicaceae	3694	Malpighiales_Populus_trichocarpa_XP_024438927.1	MHLCDTLLNYYVDHKHLEKAEAMMQTMKELGRWKTRAVSSNIEKMEKLLMKMERDSRINWKVCVSAAKGYLKASFTEKTSTMLKQSEQLIKFNERRYAYKNLLSLYAGTGSKDELYRFRNFFKNSAGLGGVVINEDMVYAMIAGYSKKGLWEKDEAFVRIVESSGMELNADSFVHLAAGYCVAGQMVKAAETMKKAISISTPEWKPNTKALAACLKCQGVVGSSRRAFQVSHGALSFRTSYL
XP_024438959.1	GCF_000002775.5	Populus trichocarpa	Malpighiales	Salicaceae	3694	Malpighiales_Populus_trichocarpa_XP_024438959.1	MRIATTLSQPTTTTTIYSASKTPQPQNNPNSISSQQELSLLSKLHYCKSVSQLKQIHAFIIKTPRSQTHHIYAKKLIYSLLQLNHFLSPPNDKNLNYAHSLVKQWDKPDVYAYNALIQRMSSTSMQSFHLYQEMLIKGIIPDTYTIPFVLKACSHSLALWEGTLWTATAHAFTAVVGAGILALPWSVAQLGWILGPFVLVFFAIVTYYIASLLCDCYRTPDPVTGKRNYTYIHAVRELLGPKSELICGILQYSILWGTMIGYTVTTAISIASVKRSTCFHDKGHNAKCGVSGNLYMLIYGAIEIFLSQCPNLEKVAILSVIASVTSFAYALIALCLSTAKLSSNHEFKGSLMVAMVVNTEATSERFWQAFQALGNIALAYTYCMLLLEIQDTLKSVPPENKVMKRVSMYVVVGTAFFYISLGCIGYAAFGNDVPGNILSGFYEPFWLVDMANIAVIIHLIGAYQVYAQPLFAINEKWIGSRWPTSSFNKIYTIRFPCSRKGSLHLTINRLFLRPIFVVITTAVAMMFPFFNAILGLLGSVSFWPLTVYFPISMYIVQAKIKRGSCHWFGLQALGFVCLIVTVVSGIGSVAGMVEFLKKARLFHIEI
XP_024439010.1	GCF_000002775.5	Populus trichocarpa	Malpighiales	Salicaceae	3694	Malpighiales_Populus_trichocarpa_XP_024439010.1	MNLHFSRKLFSLLPQNYQFSISSTRVLASLFFSTKTPTKPLSSSHSTTLCRRIEAIRDPRVSIVPVLDQWVKEGNTVDKHHLVSLVRLMKDYKRFKHALEVSEWMTARRFFTFTTEDAAVRLGLIHRVRGLEEAENYFNKLSVKLKTKYTYGAILNGCVREKSVQKAEAVMQEMREGGMTTSSFPYNILIILYSQTGDFDKIPPLMKEMERNGIAEDKYTLRNLIAASVAASDISGVERILKLMEENPELGLDWKLYAMAADAYLKIGSIETALTMLEKLEKWMAFRKKKAVFNFLLSLYAKTGNKDELYRIWNLYKPSSESMDTSYCCMIDSLTKLDDIEGAEKIFEEWESQCTTTYDFRVLNGLLVAYCNRGLFEKAEAAIEKAVQGRTPYASTWHVMAKGYMEHDQIPKTVEMLKRAVNVGRDWKPDPILVNTCLEYLEGQGDAEEMKEFTRLVKN
XP_024439057.2	GCF_000002775.5	Populus trichocarpa	Malpighiales	Salicaceae	3694	Malpighiales_Populus_trichocarpa_XP_024439057.2	MPRPTTGGRYLFLRSFSSSIHPQLPNSTPEATDLFNKVRVLSTRGNIKEALSFFYSTPQLNQSQQTYATLFHACARHGNLKQGQYLHQHMISENHKNPQDLFVTNHLINMYAKCGDLDRARQVFDEMGRRNVVSWTALISGYAQHGRSYECFSLFSDMLVDCYPNEFAFASVIISCDYVCGKQVHALALKMGLIASVYVGNALITRYSKSCEDNFVGYGSEACRVFESMEFRNLVSWNSMIAAFQHWKLGDLAIGIFCQMHSGGVEFDGATLVSVLSSLSESYDGDNADVGLKGCFQLHCVSIKRGFMLKIELATALVKAYSDLGGKVSDCYRLFMETSSRDLFLWTGIITAFADREPEEALLLFRQLYREGLAPDWCTFSIVLKACAGFVTERHALAVYSQVVKAGFEDDRVLANTLIHAYARCGSISFSKQVFDKMRSRDVVSWNSMIKAYALHGQAKEALHLFSEMNVRPDSATMVALLSACSHAGLVEEGINIFDSMSMNHGVSPQLDHYACMVDILGRAGLLLEAGELISRMPMKPDSVVWSALLSSCRKYGETQLAKLAADKLKELEPGNSLGYVQISNIYCSGGSYNEAGLIRDEMNGSRVRKEPGLSWIEIENRVHEFASGGRRHPQREAIYAKLYSLIGQLKGVGYVPETSLALQDIEEEHKQEQLYHHSEKLALVFALMSEGSLCCGGGVIRIVKNIRICVDCHNFMKLASDLLQKEIVVRDSNRFHHFKNRMCSCNDYW
XP_024439067.2	GCF_000002775.5	Populus trichocarpa	Malpighiales	Salicaceae	3694	Malpighiales_Populus_trichocarpa_XP_024439067.2	MAMKRLSLLLAPSSAASPASPAFLGFPFERSQIRNMGMILKPSLLFKDNNPFCCLHSCSSSGSYRHTKDKKGCSFSNINDALSAFNHMLHLQPQPSIVQFSKLLSAVVRMRYYETVVFLSKQMELAGISHNVYTFNILINCFCHLHADSGFSVLTKIIKLGFEPSVVTFSTLVNGLCIEGRIARAVEFFNDMVARGYEPNLHTYNTIINGLCKIGDTSVAAGLLKKMDEAGCEPDVVTYNTIIDNLCKDRLVNEALDIFSQMKGKSIKPDVITYTSLMHGLCNSGQWKEASALLNEMMGLNIMLDVVTFSMLIDTLCKEGEVSEAQGVLKQMTEKGVEPNIFTYNSLMDGYCLRREVVEARKILDVMISKGCSPDVFSYSILINGYCKTKRIDDAKQVFDEMIHQGLIPDTVSYSNLIGGLFQAGRVLEAKGLLKDMYTQGHSLNLITCSILLDGLIKQGCFDQALGLFRDMQNSYLKPDLAIYNIIIDAMCKSGKLKDARELFLELSVKGLQPNVRVWTTIINGLCKEGLLDEAYKAFRQMEEDGCPPDNCSYNVFIRGLLQHKDPRAVQLISEMTGKGFSADVHTTELVVDDDLVVKQLLGSCEVHQGEKAHCDGFRRK
XP_024439084.1	GCF_000002775.5	Populus trichocarpa	Malpighiales	Salicaceae	3694	Malpighiales_Populus_trichocarpa_XP_024439084.1	MNLFVRSNPSLCLHIDGVLRALCFSTDTTAISHSLNRRISMVEDPMVPVIPVIEKWVQEGQVVTNSDLKHFIRKLRKIHRFSHALQISQWMSDQRGHNLSPGDVAVRLDLISKVHGLEQAVTYFNSVPESLRGLEVYGALLNCYAHYKHLEEAEATMRKMREMGFVRNVLSYNVMLNLYYQMGKYEKIQVLMQEMEKWGICFSNITYKILLNAYVATSNIEEIKKILMKMEADPLVSIDWYAYVVAANGYLKAGLIDKTLTMLWRSEQLISGKSARFACETLLSLYTAVGNKEQVYRVWNLYKTKGRSLNSSYLCMINSLLKLDDVDGAERIWEEWVSIVKFFDIRIPNVMVSAYSKKGLWEKAEAFVGKIVASGIKIEASTLDRLATGYHVRGQMLKASETIKKAISISQPGWKPNVYTLAACLEYLKGREDVKKIEDPLKILKEHCHLSSVSYDRLNSSIIDKENLCARALDHMEGEDQALNGETPAATEFEDKDSAEI
XP_024439122.2	GCF_000002775.5	Populus trichocarpa	Malpighiales	Salicaceae	3694	Malpighiales_Populus_trichocarpa_XP_024439122.2	MAIQLLKKMEEKGCKPNVVVYSTIIDSLCKDKLITEAMEFLSEMVNRGISPNVVTYSSILHGFCNLGRSNEATSLFKQMVERNVMPDTVTFNILVDGLSKEGMILEAQCVFETMIEKGVEPNVNTYNALMDGYCSQSQMDEAQKLFNIMVRKGCAPSVRSYNILIKGHCKSGRIDEAKGLLAEMSHKALTPDTVTYSTLMKGFCQDGRPQDAQKLLEEMRSYGLLPDLMTYSIVLDGLCKQGHLDEAFELLKAMQESKIEPNIFIYTILIQGMCNFGKLEAVRELFSNLFVKGIQPDVVTYTVMISGLLKGGLSSEACELFREMAVHGCLPNSCTYNVIIQGFLRNGDTSNAGRLIEEMVGRGFSADSSTFQMLSDLESRDEIISLFMHGSSQGRKMK
XP_024439139.2	GCF_000002775.5	Populus trichocarpa	Malpighiales	Salicaceae	3694	Malpighiales_Populus_trichocarpa_XP_024439139.2	MPKSKNQNQNFRYLPLVLLTELVCFVLADHADMYFIQQISRKLSNLAHSDLIDPKIVTLVQQGQYVDALQFYSRNPLNATRFTYPSLLKACGFLSNLQYGKTIHSTIITKGFFYSDPYITTSLINFYFKCGSFGNAVKVFDKLPESEVSGQDVTFWNSIVNGYFRFGHKKEGIAQFCRMQLFGVRPDAYSLCILLGASDGHLGYAKQIHGYSVRKVFYGDPFLESGLIYMYFSCGRPLDAWRLFKELEDKGNVVAWNVMIGGFGENGLWENSLEVYLLAKNENVKLVSASFTSTLSACCQGEFVSFGMQVHCDLVKLGFENDPYVCTSLLTMYSKCKLVEDAENVFDQVSVKKTELWNAMISAYVGNGRSYDGLKIYKQMKVLQIPPDSLTATNVLSSCCLVGSYDFGRLIHAELVKRPIQSNVALQSALLTMYSKCGNSDDANSIFNTIKGRDVVAWGSMISGFCQNRKYMEALEFYNSMTVYGEKPDSDIMASVVSACTGLKNVNLGCTIHGLAIKSGLEQDVFVASSLVDMYSKFNFPKMSGNVFSDMPLKNLVAWNSIISCYCRNGLPDLSISLFSQMTQYGLFPDSVSITSVLVSVSSVAVLRKGKAVHGYLIRQRIPSDLQLENALIDMYIKCGFLKYAQHIFQNMLQTNLVTWNIMIAGCGSHGDWLKAMRLFDEMRSFGIAPDDITFISLLTSCNHCGFIEEGLKLFQLMTVEHGIEPRMEHYVNIVDLLGRAGRLDDAYAFVKNLPIEPDRSIWLSLLCSCRVHHNVELGKLAAHKLLDIEPSRGSNYVQLLNLYGENELQDRAANLRASMKEKGLKKTPGCSWIEVGNSIDVFFSGDSSSPRTIEIYDLLNSLRRNMRKKGGHYESVEAL
XP_024439140.2	GCF_000002775.5	Populus trichocarpa	Malpighiales	Salicaceae	3694	Malpighiales_Populus_trichocarpa_XP_024439140.2	MPKSKNQNQNFRYLPLVLLTELVCFVLADHADMYFIQQISRKLSNLAHSDLIDPKIVTLVQQGQYVDALQFYSRNPLNATRFTYPSLLKACGFLSNLQYGKTIHSTIITKGFFYSDPYITTSLINFYFKCGSFGNAVKVFDKLPESEVSGQDVTFWNSIVNGYFRFGHKKEGIAQFCRMQLFGVRPDAYSLCILLGASDGHLGYAKQIHGYSVRKVFYGDPFLESGLIYMYFSCGRPLDAWRLFKELEDKGNVVAWNVMIGGFGENGLWENSLEVYLLAKNENVKLVSASFTSTLSACCQGEFVSFGMQVHCDLVKLGFENDPYVCTSLLTMYSKCKLVEDAENVFDQVSVKKTELWNAMISAYVGNGRSYDGLKIYKQMKVLQIPPDSLTATNVLSSCCLVGSYDFGRLIHAELVKRPIQSNVALQSALLTMYSKCGNSDDANSIFNTIKGRDVVAWGSMISGFCQNRKYMEALEFYNSMTVYGEKPDSDIMASVVSACTGLKNVNLGCTIHGLAIKSGLEQDVFVASSLVDMYSKFNFPKMSGNVFSDMPLKNLVAWNSIISCYCRNGLPDLSISLFSQMTQYGLFPDSVSITSVLVSVSSVAVLRKGKAVHGYLIRQRIPSDLQLENALIDMYIKCGFLKYAQHIFQNMLQTNLVTWNIMIAGCGSHGDWLKAMRLFDEMRSFGIAPDDITFISLLTSCNHCGFIEEGLKLFQLMTVEHGIEPRMEHYVNIVDLLGRAGRLDDAYAFVKNLPIEPDRSIWLSLLCSCRVHHNVELGQGCKLAGFNERKRLKEDSWVQLD
XP_024439162.1	GCF_000002775.5	Populus trichocarpa	Malpighiales	Salicaceae	3694	Malpighiales_Populus_trichocarpa_XP_024439162.1	MTTCMHASCGKPRHLASMLRLTRPCFVYFTNKTIARTAKASLCFLTSQRLFTTIKQEEQKLSHLLTLLLQNPTKTHQPTLQVHSFLLSTGLLSHSILLFNTLLRLYSFGDQPHLAFLLYKQMQEVYFHSSSLPPPSFDSFTYFFLVNTSTNCSCPILGTQFHSRIFKVGFQYHVYVQTALLNMYLSSGVLGDAMILFDEMPKRNVVTWNVMITGLVKWGKLEFASSLFDEMPEKNVVSWTGIIDGYIRNNKYSEGLSLFRRMVVCEGIKPTEITILAILPAISNMGELKSCSLIHGYAEKRGFNAFDIRVANSIIDCYSKCGCIASAFKFFEDISVERKNLVSWTSIISGFAMHGMWKEAVEYFERMEKAGLKPNRVTFLSVLNACSHGGLVDEGLRCFYKMVNEHGVLPDIKHYGCVVDMLGRTGRLEEAENMALEIPSEIVNVVIWRTLLGACSFHGNVEMGERVTRKIMEMERGYGGDYVLMYNIFAGAGRYEDAERLRKLMNKRNAFKLPGNSLV
XP_024439436.2	GCF_000002775.5	Populus trichocarpa	Malpighiales	Salicaceae	3694	Malpighiales_Populus_trichocarpa_XP_024439436.2	MEMPLVSKPTSLLLPLTFQKLKQPIPPPSTFTKTPQNPSPQHQNKHQKHPSFTPNNHLCLDQTQQLHAHIIRTHFNHAQQVSFSPFESHVSHEARYNLLITSYIKNNKPRYALNTYTYMRKLDIEVDSFIIPSVLKACSQISVARMGKEIHGFSVKNGLVSDVFVVNALMQMYSECGSLVSARLLFDKMSERDVVSWSTMIRAYSRNKLFIEGLKLIENMHFSNVKPSEVAMISMVNLFSDLENGEMGKAMHGYVIRNSNSEKMVVPLTTCLIDMYAKCGNLDAAVTLFYGFSQRSIVSWTAMIAGYIRCNDLEEGERLFVRMIEENVFPNDITMLSLIISCGFVGAVQLGKRLHAYILRNGFGMSLALATALVDMYGKCGEIRSARAIFDSMKNKDVMTWTAMISAYAQANCIDYAFQLFVQMRDNGVRPNELTMVSLLSLCAVNGALDMGKWFHAYIDKQGVEVDVILKTALIDMYAKCGDISGAQRLFSEAIDRDICTWNVMMAGYGMHGYGEKALKLFTEMETLGVKPNDITFIGALHACSHAGLVVEGKGLFEKMIHDFGLVPKVEHYGCMVDLLGRAGLLDEAYKMIESMPVTPNIAIWGAMLAACKIHKNSNMGELAARELLALEPQNCGYKVLMSNIYAAANRWNDVAGMRKAVKDTGIKKEPGMSSIEVNGLVHDFKMGDRAHPLIEKISEMLAEMSKKLKEAGYLPDTSVVLHNIDEEEKETALNYHSEKLAMAFGLISTAPGTPIRVVKNLRICDDCHTVTKLLSKIYKRVIIVRDRNRFHHFREGSCSCGGYW
XP_024439569.1	GCF_000002775.5	Populus trichocarpa	Malpighiales	Salicaceae	3694	Malpighiales_Populus_trichocarpa_XP_024439569.1	MIDAVFGTALMDIYAKCGRLDMAWDVFEKIKKDVFTWNAINCGLAMYGRAEDAIKLFFKMQRQKFRPNGITLEWEIFNSMKEVYGIELEMEHYGCVVDLLGRAGLLGEAEELIYSMPIEPSAAAWGALLGACRRQGDVELDGSHPQMKKICLTMKNMLKRLEIEYYSPNTSQVIFDIEEEEKEAELQNHSEKFAIAFGFIYTASNSNPSCEEFKDERGLPFCLQATLLSL
XP_024439608.2	GCF_000002775.5	Populus trichocarpa	Malpighiales	Salicaceae	3694	Malpighiales_Populus_trichocarpa_XP_024439608.2	MLHSGSYSYSYSQSHNQTSRELGHQNLLQLNIYSPSKLLSLHSPRVFIGFNNNHLKNHNFSRRKHFPLPNNALLGDKRVLYSQTQKQSSKESKVFLGFKLQCHSKTLTLPTKGFSVNGKKKKYGGVLPSILRSLESNTDVEKTLYSFCENLSPKEQTVVLKEQRNWERVVRVFEFFKSQKDYVPNVIHYNIVLRVLGRAKRWDELRLCWMDMAKNGVLPTNNTYGMLVDVYAKAGLVEALLWIKHMRLRGLFPDEVTMNTVVKVLKDVGEFDKAERFYKDWCAGRVELDGLELDSMLDSENGSRSEPVSFKHFLLTELFKTGGRVKIGGSSDEETLVRKPCLTSTYNTLIDLYGKAGRLKDAAEVFSEMLKSGVAMDTITFNTMIFTCGSHGLLSEAESLLDKMEERRISPDTRTYNIFLSLYADAGNINAALECYWKIRNVGLVPDIVSHRTILHILCGRNMVREVEAVIEEMKKSSQKIDVHSVPGIIKMYINEGLHDRANNLLDKCQFDVGFSSKVRAAIIDAYAERGLWAEAEAVFYGKRDLLGPEKGVLEYNVMVKAYGKAKLYDKAFSLFKGMRNHGTWPDEVTYNSLIQMFSGGDLMDQARDLLDEMQEAGFKPQCLTFSAVMACYARLGQLSDAVDVYQEMVKAGVKPNEVVYGSLINGFAEVGNVEEALKYFRMMEESGIPANQIVLTSLIKVYSKLGCFDGAKHLYKKMKDLEGGPDIIASNSMISLYADLGMVSEAELVFKNLRENGQADGVSFATMMYLYKSMGMLDEAIDIAEEMKQSGLLRDCVSYNKVMACYATNGQLRECAELLHEMIGQKLLPDGGTFKILFTVLKKGGFPSEGIAQLESAYLEGKPYARQAVITSIFSVVGLHALALESCESFTKAEVALDSFAYNVAIYAYGSSGEIDKALKTFMKRQDEGLEPDLVTSINLVHCYGKAGMVEGVKRIYSQLKYGEIKPNDSLVKAVVDAYKNANRHDLAELVNQDIRFGFDSQQYSDSEIEAGSDESSLGF
XP_024439905.2	GCF_000002775.5	Populus trichocarpa	Malpighiales	Salicaceae	3694	Malpighiales_Populus_trichocarpa_XP_024439905.2	MMMMATKKLSFSVATSSSASTFIGFHLLRQIRMGMIIFPSKISLLFYNNINNNPICCCLHSSSSYRHKNRTFRNINDALSAFNHMVNTNPLPSIVKFGELFSALVRMKHYKTVVSLSKQMEMAGISHDVLSLTILINCFCRLCHVDYGFSVLGKIIKLGLEPNVITFSTLINGFCIEGKIGRAIELFDVMVARGYKPNVHSYSIIIKGLCRVGKTTEVIKLLEHMKVVGCEPDVVIYNTIVDRLCKDRLVNEAVHIFCKMKGTGILPTVVTYTSLIHGLRNLGRWKEAFGLLNEMKGGNIMPDLVAFSVLIDIMCKEGEVSEARVILKTMTEMGVEPDVATYNTLMNGYCLRMEVVEARKVFEVMISKGRMPDVFSFSILVNGYCKAKRIDEAKQLFDEMTHRGLIPDTVSYNTLISGLCQARRPLEAEELFKDMHSNGYPPNLVTYSILLDCLSKQGYLDQAMGLFRAMENSGLKPDLVTYNIMIDGMCKYGKFKDARELFAELSVKGLQPNNWVCTPTIDGVCKGGLLDEAHKAFRQMEKDDCSPAQGCINGRATY
XP_024440071.1	GCF_000002775.5	Populus trichocarpa	Malpighiales	Salicaceae	3694	Malpighiales_Populus_trichocarpa_XP_024440071.1	MLDQKQQQGILWSPMERECLFLLQRCRTRKTLLQIHALILRNAIDANVNILTKFITTCGQLSSTRHARHLFDNRSHRGDTFLCNSMIKSHVVMRQLADAFTLYKDLRRETCFVPDNFTFTVLAKCCALRMAVWEGLETHGHVVKIGFCFDMYVSTALVDMYAKFGNLGLARKVFNDMPDRSLVSWTALIGGYVRRGDMGNAWFLFKLMPGRDSAAFNLLIDGYVKVGDMESARSLFDEMPERNVISWTSMIYGYCNNGDVLSARFLFDAMPEKNLVSWNAMIGGYCQNKQPHEALKLFRELQSSTVFEPNEVTVVSILPAIATLGALELGEWVHRFVQRKKLDAAVNVCTSLVDMYLKCGEISKARKVFSEIPKKETATWNALINGFAMNGLASEALEAFSEMQQEGIKPNDITMTGVLSACSHGGLVEEGKGQFKAMIESGLSPKIEHYGCLVDLLGRAGCLDEAENLIKSMPFEANGIILSSFSFACGFSNDVTRAQRVLNQAVNMEPGNNGIYVMMRNLYAMEERWKDVKEINGLMRRRGAKKEVGSSAIEVDSRVSEFISGGIAHPQLDVIESVIGQLWIHMRDSVVAQTP
XP_024440140.1	GCF_000002775.5	Populus trichocarpa	Malpighiales	Salicaceae	3694	Malpighiales_Populus_trichocarpa_XP_024440140.1	MTTCLHLRRFSTFNRNNPIPHRTIPEPKGQDLDFVNVVHSHLIHSDWDKLNKLSTHFTPFRVNHILLKIQKDHVLSLEFFNSLKTLNPISLTLETHSIILHILTKKSKFKSAQSILRTLLASRSIDLPGKLFDTLLFSYRMCDSSPRVFDSLFKTYAHMNKFRNATDVFSRMKDYGFLPTVESCNAYLSSLLDFHRVDIALTFYREMRRCRISPNSYTFNLVLSALCKSGKLEKAVEVLREMESVGITPNVVSYNTLIAGHCNKGLLSIATKLKNLMGKNGLEPNVVTFNSLIHGFCKEGKLHEANRFFSEMKVMNVTPNTVTYNTLINGYGQVGNSNMAGKVYEEMMRNGVKADILTYNALILGLCKEGKTKKAAFLVKELDKENLVPNASTYSALISGQCARKNSDRAFQLYKSMVRSGCHPNEQTFKMLTSAFVKNEDFEGAFNVLMDMFARSMASDSNTLLEIYDGLCQCGKENLAMKLCHEMEARRLIPEGFDRAEPFNSMTEKENRTFG
XP_024440215.1	GCF_000002775.5	Populus trichocarpa	Malpighiales	Salicaceae	3694	Malpighiales_Populus_trichocarpa_XP_024440215.1	MALKFQNNSIPPWTWKFNNYKTLVTTHSLSLAFRHPTAHATICHGQDHSTKHTTLLVDSFHEHKRLKSLLHNLNSNQNPLQLLQQDGDWSKDDFWSVIKFLKLSARSNQILQVFHMWRDVEKTRINEFNYEKIIGLLGEEGLMEDAVTAFMEMKSFGLCLSLEVYNSIIHGYARNGKFDDALFYLNQMNEMNLSPESDTYDGLIEAYGTYRMYDEMAMCLKKMELDGCSPDRYTYNLLIQKFAQGGLLTRMERVYQSMRTKRMKLQSSTLISMLEAYANFGIVEKMEKILRWAWNSKITVKEDLVRKLAGVYIANYMFSRLHDLAVDLTSITGRTDIVWCLHLLSHACLLSRRGMDAVVREMEDAKACWNITVANIILLAYLKMKDFTRLRILLSKLPEIRVEPDIVTFGILFDAEEIGFDGKECLEMWRKMGLLYRRVEMNTDPLALSAFGKGSFLRSCEEGYSSLEPNAREKKRWTYVDFINLVTSKAQ
XP_024440568.2	GCF_000002775.5	Populus trichocarpa	Malpighiales	Salicaceae	3694	Malpighiales_Populus_trichocarpa_XP_024440568.2	MDLRISYTQKGERINHSLLTAVAFLYIDLLKNTSFGAASPAHVMRTFQELSPMINKIINLLNKCASPTHIHQIQSQIILHHLHSNTTLAYHFITASQNFSLLRSSLPLFFTHLHRPHVFICNTLIRAFSRIHDPHIPYSIYIHMHYNSILPNNYTFPFLFKSLSDCRDYLKCQCVHAHVIRLGHLNDIYVQNSLLDVYASCGYMGLCREVFDEMSDRDVVSWTVLIMGYRNAKNYADALIAFEKMQYAGVVPNHVTMVNALGACGSFRAIEMGVWIHDFISRNGWDLDVILGTSLVEMYLKCGRIDEGLNAFRSMKEKNVFTWNVVIQGLGFAKSGQEAVWWFNRMEEEGFEADEVTLANVLNACIHSGLVDMGRQIFSSLINGNYGFSPSLKHYACMIDLLTRAGCLDEAFKLIKEMPFEPSKSIWGSFLTGCRACGNLELSELAAKKLAELESDNGTYFVSLSNLYVEVRRWSYVSKVKEVMKERELEKDFGCTSVESGVWNMIMNC
XP_024440574.2	GCF_000002775.5	Populus trichocarpa	Malpighiales	Salicaceae	3694	Malpighiales_Populus_trichocarpa_XP_024440574.2	MTFFSHYGQLCLPCGFFDASTPLRPITKHRNLPPKSKTKRMSFLTFCFFSLFLSVFPLLTSSYLLFQGFNWESCNKAGGWYNSLKNSVPDLANAGITHVWLPPSSQSVAPQGYMPGRLYDLSASRYGSQDELKSLIGDFNQKGIKCLADIVINHRTAEKQDERGIWSVFEGGTSDGRLDWGPSFICGDDTAYSDGKGNPDSGDDFEPAPDIDHLNPRVQRELSDWMNWLKSEIGFDGWRFDFVKGYAPSVTKIYMENTSPDFAVGEKWDSLAYGQDGKLDYNQDAHRGSIKDWIQAAGGAVTAFDFTSKGILQAAVQGELWRLKDSNGKPPGLIGLLPQNAVTFIDNHDTGSTQQIWPFPSDKVMQGYAYILTHPGTPSIFYDHFFDWGLKEEIGKLATIRKKYGIGSASTVNILASDADLYVAAINDNIIMKIGPKTDLGNLIPSNFQVATSGTDYCVWVKXSLQNQMKENLPYQRPNLAPKNSIPLNEKLEANQIHTHLLKSGFDQFVYISTALLDFYMKLGCVHSARNLFDHMLDRDIVSWNALICGCSRNGYDVDALEIFVQLLREGFSPLQTTLVGLVPSCGRREFVFQGRSIHGFGIKTGIDLDSQVKNALTYMYAKSGDLEAAELLFEELEDKSVVSWNTMIGAYAGNGFFNESMLVFKRMVEQKVEVNPVTIMSLLPANISPELIHCYAIKTGLINNGSVVTSLVCLYAKCGSTELAELLYWSFPQKNLVSLTAIISSYAEKGNMDLVVECFSRMQQLDMKLDSVAMVSILHGITDPSHMSIGIALHGYALKNGLDTHNLVSNGLISMYFKFNDIEAAISLFYEMPEKPLISWNSVISGCVQAGRASDAMKFFCQMKMFGLSPDTITVASLLTGCSQLGYLRLGERLHNYILRNNLEVEDFVGTSLIDMYTKCGSILLAERVFKSIREPCVATWNTMISGYSWYGLEHNALNCYSKMREQGLEPDRITFLGVLAACIHGGLLHEGKKHFQIMTEEFGMVPNLQHCACMVGLLGRAGLFEEALLFIKNMESEPDSAVWGALLNACCIHQEIKLGECLAKKLYLLDYKNCGLYVLMSNLYAATNRWNDAAKMREIMKDIGGDGTSGVSQIEVITSSREMDPDLYQEFLQF
XP_024440636.1	GCF_000002775.5	Populus trichocarpa	Malpighiales	Salicaceae	3694	Malpighiales_Populus_trichocarpa_XP_024440636.1	MPPKTKTLLTKSLSLLPPTRLRSLTTVPESTHLTDPHLTHSFCSRALNFSAKMGFLREGKQVHSHVIKLGFCNVLSLQNQILNVYIKCKDFNYAHRLFDEMHVRNVVTWNTVICGLVDCRGSDYESSVYMGFCYFRKMLLDKVGFDAITLNGLLRACLELNDVEIGRELHCFIVKLGFAVNSFVNSALVDLYGKCGLVKEARRAFDEVYCRDLVLWNVMLSCYAMNCLAEEASGFFKLMQEENFMTDGFTFSSMLNSCGTLGSCNLGRQIHGLSIKLSFDLDVLVASGLVDMYAKSENIDDARKAFDGMAARNVVSWNTMVVGYGRLGDGGEAMKLLIGMFQEDLRPDEITLASIIRSCSSALTSCEIMQVNAYVLKNGFHAFLSIANALINAYSKGGSIAMALQCFNTVLEPDLVTWTSLIGAYAFHSLPKNSIDTFEEMLADGVWPDQIVFLEVLSACSHAGLVNEGLHYFSLMKDYHILPGLEHYTCLIDLLGRAGLLDEAFNILNSMSIGYSSDTLGAFIGACKIHGDVKLAKWAAEKLFEMEPNKPVNYTLMSSVFASEGHWHDVARIHKLMRDRCGHGVPGCSWMEYAGTIDEVPVKI
XP_024440792.2	GCF_000002775.5	Populus trichocarpa	Malpighiales	Salicaceae	3694	Malpighiales_Populus_trichocarpa_XP_024440792.2	MTKSPNHLLWTGSWVVRQLCTAAEVVPVVLEKRKRLYKRLSELGASGESVSKTLNDFVLEGGKTNKVDLLACIRELRKYGRFDYAIEVMEWMQKRKMNVSHAVYLDLIAKKEGIAAAENYFDGLSPSEQNHSTHGALLSCYCRELMSEKALTLFEKMDKMKFLLTSLPFNNLISLHLRLDQPEKVLPIVQEMKQKGVSPCTFTYNMWMQSYGCLNDFEGVERVLDEMKMDGQKNFSWTTYTNLATIYVKAGHFDKAESALKKVEEQIERGREIKKKRRQGDYREAYHFLITLYAGTSNLGEVNRVWNSLKSNFHTTTNVSYLTMLHTLAKLKDVEGLLKCFKEWESSCHSYDMRLANVAIRACLEHDMYEEAALIFDDALKRTEGLFFNAREMFMVFFLKNHQLDLALKHMKAAFSEVKEIEWQPEPKTVSAFFAYFEDEKDVNGAERLCKILKHINRLDSNAYDLLLKTYIAAGKLAPEMRQRLEEDGIEINPELENLLERVCPK
XP_024440793.1	GCF_000002775.5	Populus trichocarpa	Malpighiales	Salicaceae	3694	Malpighiales_Populus_trichocarpa_XP_024440793.1	MEWMQKRKMNVSHAVYLDLIAKKEGIAAAENYFDGLSPSEQNHSTHGALLSCYCRELMSEKALTLFEKMDKMKFLLTSLPFNNLISLHLRLDQPEKVLPIVQEMKQKGVSPCTFTYNMWMQSYGCLNDFEGVERVLDEMKMDGQKNFSWTTYTNLATIYVKAGHFDKAESALKKVEEQIERGREIKKKRRQGDYREAYHFLITLYAGTSNLGEVNRVWNSLKSNFHTTTNVSYLTMLHTLAKLKDVEGLLKCFKEWESSCHSYDMRLANVAIRACLEHDMYEEAALIFDDALKRTEGLFFNAREMFMVFFLKNHQLDLALKHMKAAFSEVKEIEWQPEPKTVSAFFAYFEDEKDVNGAERLCKILKHINRLDSNAYDLLLKTYIAAGKLAPEMRQRLEEDGIEINPELENLLERVCPK
XP_024440843.1	GCF_000002775.5	Populus trichocarpa	Malpighiales	Salicaceae	3694	Malpighiales_Populus_trichocarpa_XP_024440843.1	MIRCCLHSNWHSSFKGQLYSNTKLIPLYQRQGRGGGGGQCSREQVCLPGCSSLPFSHSCCSSRDRRVGHTHGQIPFVWPYSSAPRTILQEKLSRILNSTASNKSKTSLLPSFTIQGKVSELSVRWFSSSSNDDTDSDAENDENDESDNCERENKGAIVKSTADPAEVHKVCKVIDELFALDHNMEAVLDECGINLSHDLVIEVLERFRHARKPAFRFFCWAAEKPGFVHDSRTYHSMMIILAKARQFETMMSMLEEMGEKRLLTLDTFSIAMRAFAAAKERKKAVGIFELMKNHKYRVGVETINALLDSLGRAKLGKEAQALFGKLEGRFTPNLRTYTVLLNGWCRVKNLMEAGRIWNEMLDEGFKPDIVTHNIMLEGLLRSKKRSDAIKFFEVMKAKGPSPDVRSYTILIRDLCKQTKMKEAVGYFYEMVDSGCHPDAAVYTCLMTGYGNHKRMDMVYELLKEMKEKGCPPDGKTYNALIKLMTSQRMPDDAVRIYKKMIQNGIEPSIHSYNMIMKSYFRIRNYEMGHAVWDEMSKKGFCPDDNSYTVFIGGLISQGRSEEACKYLEEMIEKGMKAPQLDYNKFAADFSRAGKPDILEELAQKMKFSGKFEVSNVFARWAEMMKKRVKRREPGNRKCTQLAQGQRYSLYEMADG
XP_024440957.2	GCF_000002775.5	Populus trichocarpa	Malpighiales	Salicaceae	3694	Malpighiales_Populus_trichocarpa_XP_024440957.2	MTPIANSRTRALFGRQFFLNVNSQDQAQLLLALRHYSSSNGEQLDADNVKEPRKSSNKSKTAKSMARLINSKPWSTELESSLFSLSPSISKTTFFQALRFIASPPKAFEFFNWASRNGFAHDSRSYFMMLDILGRNGNLNIARNFLFSIERRSNGSVKIEDRFCNTLLRSYGNAGLFNEAIKLFSLMKSSGVSPSVITFNSLLLILLKRGRTNMAHSVFDEMCGTYGVTPDTYTFNILIRGFCKNSMVDEGFRFFKEMSRFNCEPDVVTYNTLVDGLCRAGKVRIAHNVVKGMVKKMKDLSPDVVTYTTLVRGYCMKQEIDEALVVFEEMVSRGLKPNDITYNTLIKGLCEVQKFDKIKEILGGAVGGRGFVPDTCTYNTLMNAQCDAGNFDEALKMFKKMKELKVQPDSATYSVLIRNLCQRGDFERAEQLFDKLSDEDILLRDDGCTPLVAAYNPIFDFLCKNGKTHKAERVFRQLMKKGTQDPPSYKTLIIGHCKEGTFEAGYKLLLFMLRRDYVPDFETYVLLINGFLQKGEPILAYKTLERMLKSSYLPKTSVFHSILSELLKNDFARESASFVVLMIDRKIRQNINLSTHTMRLLFGSELRIKAFQIVELLYDNGYMVDMEELIGFICQNGKLLDAQKMLSFCLEKGHNVDINVCNVVIEGLCKMKRPLEAFGLYYMLVEKSNHQQLSCLEGLRTALEAGGRSEEAKFVSKRMPDERQLADLRAVLMERGHDSSEFLALAYFMLLILDTNLSPRSSLALVYISLLCDASSIKFSLYQTIFFLNLLKMSKTIGNGASKHYATLTRRAPTPGKATILATGKAFPSQLVPQECLVEGYMRDTKCDDASIKEKLERLCKTTTVKTRYTVMSKEILEKYPELATEGSPTIKQRLEIANPAVVEMALKASIACINEWGGSVKDITHVVYVSSSEIRLPGGDLYLASQLGLRNDVGRVMLYFLGCYGGVTGLRVAKDIAENNPGSRILLTTSETTILGFRPPNKARPYDLVGAALFGDGAAAVIIGADPVIGKESPFMELSYAVQQFLPGTQNVIDGRLSEEGINFKLGRDLPQKIEDNIEEFCRKLMSKAGLTEFNDLFWAVHPGGPAILNRLESNLKLNTEKLECSRRALINYGNVSSNTIVYVLEYMKEELKREGGEEWGLALAFGPGITFEGILLRSL
XP_024441146.1	GCF_000002775.5	Populus trichocarpa	Malpighiales	Salicaceae	3694	Malpighiales_Populus_trichocarpa_XP_024441146.1	MSTITVSASKHSNILRLLTSHTFLRRLSTEPPEPQPPPQPKTSNHNSIITEALQLLQIPGNEWNTTQLNQLLFTDSPPSSSSPRLFYQITRRLPSSSQALKFLNYLQNNSPSSPDTQSLLSYTFQAIFELAFCEPDSNANLSRLYKTSKELNIPLTVNAASFLLRASGRSELVEESLILFNDLDPSVKNTYLRNVWLSILLRSGRVKDALKVIDEMFESNDDSNCRPNDATGDILFSFLLKRERNEELLSEDEIVNLVLKFGEHGVLISSFWMGRLITRLCRNRKTNRGWDLFTEMIKLGAVLESAACNSLLTGLAREGNFNRMNELMEKMVEMDIQPNVVTFGILINHMCKFRRVDDALEVLEKMSGGKESGGISVSVEPDVVIYNTLIDGLCKVGRQQEGLGLMERMRSQKGCAPDTITYNCLIDGFCKAGEIEKGKELFDEMNKEGVAPNVVTVNTLVGGMCRTGRVSSAVNFFVEAQRRGMKGDAVTYTALINAFCNVNNFEKAMELFNEMLKSGCSPDAIVYYTLISGFSQAGRMADASFVLAELKKLGIRPDTVCYNTLIGGFCRTNKFHRVFEMLKEMEEAGLKPDTITYNTLIAYASKNGDLKFAQKVMRKMIKAGVVPTVATYGAVINAYCLNGNGNEAMEIFKDMKAASKVPPNTVIYNILINSLCKNNKVKSAVSLMEDMKIWGVTPNTTTYNAIFKGLRDEKDLEKVFEFMDRMIEHACNPDYITMEILTEWLSAVGEIERLKKFVAGCEVSSSTAQKASSRS
XP_024441191.2	GCF_000002775.5	Populus trichocarpa	Malpighiales	Salicaceae	3694	Malpighiales_Populus_trichocarpa_XP_024441191.2	MSRKRASLLTIKSIASLSKVCSSSNSFESITFFKNLSTATERFDFQNSNGYHEQNSNEHFHKPDGPYGYNNENSGGNNLNPNGGFRESPRIDLWNNPIGKNVNSTGFHGKNRVDFQQNCDGASWERSRGENHNNRAEKNGNFSGYYERNNGSSQQNYGWVGGQHSQNGYYGGHGNAQLSRNEPGFNSQGLSESQRSLNSNYTHNVEKFHHGLNDHYMVNGGQYQQNQYFGQHQQNQYFGQHQQNLNVEQYQPNCNSFQSSMEASQVSNYAKPEGDSTESSKSSLNRGSMEELDEFCKEGKVKEAVEFLQLLQKQSVFVDLSRYLQLMQACGEAEALEEARVIHDCIVRSQSPLDVGTLNKILEMYSKCGAMDEAFSVFDNMQECNLTSWYIMITWLAKNGYGEDAIDLFNQFKQGGLKPDAQIFVGVFSACNVLGDINEGLLHFESMWKEFSIVPSMEHYVSIVDMLGSNGYLVEALEFIEKMPMEPSVDVWETLMNLCRAHGHLELGDRCAELIEQLDPSRLNEQSNAGLVPVKASDIAKEKKKKTASQNLLDVRSRVHEYRAGDTSFPDRDRVYALLRGMKAQMKDAGYIPVTRFVLHDIDEESKEDALLAHSERLATAHGLLTTAARSPLRVVKNLRFCGDCHNAMKIISKLVGRQLIMRDAKRFHHFKDGVCSCGDYW
XP_024441502.2	GCF_000002775.5	Populus trichocarpa	Malpighiales	Salicaceae	3694	Malpighiales_Populus_trichocarpa_XP_024441502.2	MLRHSPIPSPSPLLSSLRKSIHWKPRHESNLSRPELHERISRLLILRRFDALENLNFHFSDSLVDSILVKLKLNPEACLNFFQLAAKQPNFTPSVKSYCKLVHILSRARMYDETRSYLNELASLCKNNYTSFLVLDELVRVYKDFKFSPLVFDMILKVYAEKGMVKNALHVFDNMGKYGRKPSLRSCNSLLSNLVKRGESYSAVLVYDQMRRLDIVPDVFTCAIMVNAYCKAGKVERAVEFVREMEKLGFELNAVSYNSLVDGYVSLGDIEGAKGVLKFMSEKGVMRNKVTLTLLIKGYCKQCKVEEAEKVLREMEKEDGVVVDEYAYGALIDGYCKVGKMGDAIRVRDEMLKVGLKMNLFVCNSLINGYCKNGQVHEGERLLMCMRKLDLKPDSYSYCTLVDGYCRDGLSSKAFNVCDQMLRKGIEPTVVTYNTLLKGLCRFGDYKDALRLWHLMLQRGVTPNEVGYCTLLDGLFKMGDFSRALTLWDDILARGINKSIYAFNTMINGLCKMGEMDGAKETFKRMEELGCKPDGITYRTLSDGYCKVGNVEEAFKIKEKMEKEEIFPSIEMYNSLIVGLFTSKKISKLIDLLAEMDTRGLSPNVVTYGALIAGWCDQGRLDKAFSAYFEMIGKGFAPNVIICSKIVSSLYRLGRIDEANMLLQKMVDFDLVLDHRCLEDFQNADIRKLDCWKIADTLDESAIKFSLPNNVVYNIAMAGLCKSGKVNDARRFFLGLSHGSFTPDNFTYCTLIHGFSAAGYVNEAFNLRDEMVNKGLVPNITTYNALLNGLCKSGYLDRARRLFDKLHLKGLIPNVVTYNILIDGYCKSGSPREALDLRGKMLKEGISPSIITYSSLINGFCKQSDVEEAMKLLNEMKASNVDQTIATFSKLVEGCIQHGDVKKMSKLHNMMHMACPSAGITSHKQMELSELSNAKETLDSYTISEAAC
XP_024441840.2	GCF_000002775.5	Populus trichocarpa	Malpighiales	Salicaceae	3694	Malpighiales_Populus_trichocarpa_XP_024441840.2	MQTQKMLTQRTNRSLLLYLRPPKSYPFTTATPTPPPPQQPLEAAALATLILTSSNPQALAQTLHSPTIQWTPQLVNTILKRLWNDGPKALQFFNLLSHHPSYSHHPSSYDHAIDISARLRDSPSLRSLVYRMRSARLGPTPKTFAIIAERYASAGKPHRAVKVFLSMHQFGCFQDLQSFNTILDVLCKSKRVEMAYNLFKVFKGKFRADCVSYNVMVNGWCLIKRTNKALEMLKEMVKRGLTPNLTSYNTMLKGYFRAGQINEAWDFFLEMKKRDCEIDVITYTTVIHGFGVAGEIKRARKVFDTMVKKGVLPSVATYNAFIQVLCKKDNVDNAIVIFEEMVVKGYVPNSITYNLVIRGLCHRGEMERAMEFMGRMRDDGCEPNVQTYNLVIRYFCDEGEIDKALDLFQKMTSGDCLPNLDTYNILISAMFVRKKSDDLLVAGNLLIEMVDRGFVPRKFTFNRVLNGLLLTGNQGFAKEILRLQSRCGRLTRKIKL
XP_024441893.2	GCF_000002775.5	Populus trichocarpa	Malpighiales	Salicaceae	3694	Malpighiales_Populus_trichocarpa_XP_024441893.2	MNWLQQLTNTIIIAPSLPSRNHHHHHHHHQQQQSSLYRTNLKPHKSFNSLYPKSSLSLSNQTDSLPDQTNRPSFLQEIAALCETDNLTTALTLIQSHSQNAAFISLQAKEAIGLLLQACGNQKDIETGRRLHKFVSDSTHYRNDYVLNTRLIKMYAMCGYPLDSRFVFDNMETKNLIQWNALVSGYTRNGLYGDVVKVFMDLVSDTDFQPDNFTFPSVIKACGGILDVRLGEVIHGMVIKMGLVLDVFVGNALVGMYGKCGAVDEAMKVFDFMPETNLVSWNSMICAFSENGFSRDSFDLLMEMLGEEGLLPDVVTVVTILPVCAGEGEVDIGMGIHGLAVKLGLSEEVMVNNAMVYMYSKCGYLNEAQMSFVKNNNKNVVSWNTMISAFSLEGDVNEAFNLLQEMQIQGEEMKANEVTILNVLPACLDKLQLRSLKELHGYSFRHCFQHVELSNAFILAYAKCGALNSAEKVFHGIGDKTVSSWNALIGGHAQNGDPRKALHLLFQMTYSGQQPDWFTISSLLLACAHLKSLQYGKEIHGYVLRNGLETDFFVGTSLLSHYIHCGKASSARVLFDRMKDKNLVSWNAMISGYSQNGLPYESLALFRKSLSEGIQSHEIAIVSVFGACSQLSALRLGKEAHGYVLKALQTEDAFVGCSIIDMYAKSGCIKESRKVFDGLKDKNVASWNAIIVAHGIHGHGKEAIELYERMKKVGQMPDRFTYIGILMACGHAGLVEEGLKYFKEMQNFNLIEPKLEHYACLIDMLARAGRLDDALRLVNEMPEEADNRIWSSLLSSCRTFGALEIGEKVAKKLLELEPDKAENYVLLSNLYAGLGKWDGVRRVRQMMKEIGLQKDAGCSWIEVGGRVYSFVVGDSLQPKSAEIRVIWRRLEERISEIGYKPNTSSVLHEVDCHNAAKLISKAVEREIVVRDNKRFHHFRDGLCSCCDYW
XP_024442059.2	GCF_000002775.5	Populus trichocarpa	Malpighiales	Salicaceae	3694	Malpighiales_Populus_trichocarpa_XP_024442059.2	MISLSLPSSPAKTHLPSPKPTNHPSRQKPPSSTTFKPQNSSFYSLKDRLFHHLNAGHLQKAISTLDQMSQKGTHPDLITYSLLLKSCIRSHNYQLGHLVHHRLTQSGLELDSVILNSLISLYSKCGDWQQAHEIFESMGNKRDLVSWSALISCYANNEKAFEAISAFFDMLECGFYPNEYCFTGVFRACSNKENISLGKIIFGFLLKTGYFESDVCVGCALIDMFVKGNGDLESAYKVFDRMPDRNVVTWTLMITRFQQLGFSRDAVDLFLDMVLSGYVPDRFTLSGVVSACAEMGLLSLGRQFHCLVMKSGLDLDVCVGCSLVDMYAKCVADGSVDDARKVFDRMPVHNVMSWTAIITGYVQSGGCDREAIELFLEMVQGQVKPNHFTFSSVLKACANLSDIWLGEQVYALVVKMRLASINCVGNSLISMYSRCGNMENARKAFDVLFEKNLVSYNTIVNAYAKSLNSEEAFELFNEIEGAGTGVNAFTFASLLSGASSIGAIGKGEQIHSRILKSGFKSNLHICNALISMYSRCGNIEAAFQVFNEMGDGNVISWTSMITGFAKHGFATRALETFHKMLEAGVSPNEVTYIAVLSACSHVGLISEGLKHFKSMKVEHGIVPRMEHYACVVDLLGRSGHLEEAMELVNSMPFKADALVLRTFLGACRVHGNMDLGKHAAEIILEQDPHDPAAYILLSNLHASAGQWEEVAEIRKKMKERNLTKEAGCSWIEVENKVHKFYVGDTSHPQAQEIYDELDQLALKIKELGYIPSTDFVLHDVEEEQKEQYLFQHSEKIAVAYGFISTSTSRPIRVFKNLRVCGDCHTAFKYFSIVRRKEIVLRDANRFHHFKDGTCSCNDYW
XP_024442168.2	GCF_000002775.5	Populus trichocarpa	Malpighiales	Salicaceae	3694	Malpighiales_Populus_trichocarpa_XP_024442168.2	MLIKFQSLFLQLSKTHQTLSRTKQLHALVTKTHLVQDPFYATKLVRFYALNNDLSSARNLFDKTPQRSVFLWNSIIRAYAQAHKFDDAFLLYTKMIGFDVIPDKYTYACLIRACCEDFYVDGLRIVHGGVIVSGLGLDSVTCSALVTGYSKMGLVGEASKVFCGVFEPDLVLWNAMISGCGYCGFGDKGLLFFNEMRDNGNKRPDGYTFVALISGLANSSSLELGQGIHGLCLKSGFDFNDHVGSSLVSMYSRFSCINLAYSVFRSLCQPDLVTWSALITGFSQAGDHEKALLFYKNLNLAGKKPDSVLIASVLVATAQLANVGPGAQIHGYIVRYGFESHVMVSSALIDMYSKCGFVGLGLRVFENMPNRNIVSYNSIISGLGLHGLASQAFDMFTEIVEKGLKPDESTFSALLCACCHAGLVKDGREIFRRMKDEFWIQARTEHYVHIVKLLGMAGELDEAYNFILSLKQPVDSGIWGALLSCCDAHGDSELAEIVAQQLFDGEPKKGAYRVMLSNVYAGDGRWVDVEKMRDYITTAGAEKMPGLSRIGSY
XP_024442295.2	GCF_000002775.5	Populus trichocarpa	Malpighiales	Salicaceae	3694	Malpighiales_Populus_trichocarpa_XP_024442295.2	MGLICHKRNLNFLKITATLKARTQNRKANNFCSKTQNNSNIVNEITTFLNQKNWESLLPLVSNKLSPDVVHSVITKQVNDPKRLLDFFNWVQFQMGFSQKLQSFSILALILCNSRLFSRADSVVNQMIMMSSGGYSEILDSLIKSCKEFDLNNVNGNENSNNNDRGVVFELLIDGYKKKGLFDEAVSFFLGAKRNGFVVGLLCCNGLLSDLLKANKLELFWRFYNGMLEANVLHDVYTYTHLINAHFRAGNAKEGKRLLFEMEEKGCSPSLVTYNVVIGGLCRAGEVDEAFELKKLMDKKGLVADVFTYSILIDGFGKQKRCTEAKLMLEEMFSKGLKPGHVAYTALIDGFMRQGDSGEAFLVKEEMLARGVKLNLFTYNALVKGVCKFGDMEKADALLNEMIMVGIKPDTQTYNNMIEGYLKEQNTSRVKDLLSEMKKSNLVPTAYTCGMIINGLCRHGSIEDASRVFEIMVSLGVKPNAVIYTTLIKGHVQEGRFQEAVRILKVMDKKGVQPDVLCYNSVIIGLCKSRKMEEAKDYLVEMIERGLKPNVYTYGALIHGYCKSGEMQVADRYFKEMLGCGIAPNDVVCTALIDGYCKEGSTTEATSIFRCMLGRSVHPDVRTYSALIHGLLRNGKLQGAMELLSEFLEKGLVPDVFTYNSIISGFCKQGGIGKAFQLHEYMCQKGISPNIITYNALINGLCKAGEIERARELFDGIPGKGLAHNAVTYATIIDGYCKSGNLSKAFRLFDEMTLKGVPPDSFVYSALIDGCRKEGNTEKALSLFLESVQKGFASTSSLNALMDGFCKSGKVIEANQLLEDMVDKHVKPDHVTYTILIDYHCKTGFLKEAEQFFVDMQKRNLMPNALTYTALLSGYNMAGRRSEMFALFDEMIAKDIEPDGVTWSVMIDAHLKEGDHVKTLKLVDDMLKKGGNVSKNVCHVLIDPLCRKEHVSEVLKVLEKIEEQGLNLSLATCSTLVRCFHKAGKMDGAARVLKSMVRFKWVPDSTELNDLINVEQDSTDSENAGDFLKQMAWEVACQVRA
XP_024442296.2	GCF_000002775.5	Populus trichocarpa	Malpighiales	Salicaceae	3694	Malpighiales_Populus_trichocarpa_XP_024442296.2	MLFTQLLQNRAGNAKEGKRLLFEMEEKGCSPSLVTYNVVIGGLCRAGEVDEAFELKKLMDKKGLVADVFTYSILIDGFGKQKRCTEAKLMLEEMFSKGLKPGHVAYTALIDGFMRQGDSGEAFLVKEEMLARGVKLNLFTYNALVKGVCKFGDMEKADALLNEMIMVGIKPDTQTYNNMIEGYLKEQNTSRVKDLLSEMKKSNLVPTAYTCGMIINGLCRHGSIEDASRVFEIMVSLGVKPNAVIYTTLIKGHVQEGRFQEAVRILKVMDKKGVQPDVLCYNSVIIGLCKSRKMEEAKDYLVEMIERGLKPNVYTYGALIHGYCKSGEMQVADRYFKEMLGCGIAPNDVVCTALIDGYCKEGSTTEATSIFRCMLGRSVHPDVRTYSALIHGLLRNGKLQGAMELLSEFLEKGLVPDVFTYNSIISGFCKQGGIGKAFQLHEYMCQKGISPNIITYNALINGLCKAGEIERARELFDGIPGKGLAHNAVTYATIIDGYCKSGNLSKAFRLFDEMTLKGVPPDSFVYSALIDGCRKEGNTEKALSLFLESVQKGFASTSSLNALMDGFCKSGKVIEANQLLEDMVDKHVKPDHVTYTILIDYHCKTGFLKEAEQFFVDMQKRNLMPNALTYTALLSGYNMAGRRSEMFALFDEMIAKDIEPDGVTWSVMIDAHLKEGDHVKTLKLVDDMLKKGGNVSKNVCHVLIDPLCRKEHVSEVLKVLEKIEEQGLNLSLATCSTLVRCFHKAGKMDGAARVLKSMVRFKWVPDSTELNDLINVEQDSTDSENAGDFLKQMAWEVACQVRA
XP_024442355.1	GCF_000002775.5	Populus trichocarpa	Malpighiales	Salicaceae	3694	Malpighiales_Populus_trichocarpa_XP_024442355.1	MLRAKQLGNLSSSARSFFLSGSRCSATDGSSSCTCSEDETCVSTRQQPRNSILLAQKPSNFGSKTSARVEASVSGDGSSFLLPQKRSSIASKTSARVENSVSGDAVKLVGSQKDASVEHPNSFPQVASTHSSCGMSGCVSYAIGIDIAEKDVGHSSPPISDQFVRVGIAAVSFLSDLVNYKLPTSDGTVINSTINCMIDPTRQLSNIKSSNVKPIRRENFTKAYPNSSAEIPVGSNAAVNYNSMKDRGNKSSFVRGFKQVSSIAADSSLDSHSLPSDAFDKRRTIPQRLKAQPNRLVSKFNSNVNTSDVNVGKPFTDGYRRPSRDTKMPAVVARSARQFVSTGHVVENVSQILRQLRWGPSAEEALVNLNCHMDAYQANQVLKQLQDHTVALGFFHWLKQLPGFKHDGYTYTTMVGILGRAKQFVAINKLLDQMVRDGCQPTVVTYNRLIHSYGRANYLNDAVEVFNQMQKAGCEPDRVTYCTLIDIHAKAGFLNFAMEMYQRMQAAGLSPDTFTYSVMINCLGKAGHLAAADKLFCEMIEQGCVPNLVTYNIMIALQAKARNYQNALKLYRDMQNAGFEPDKVTYSIVMEVLGHSGYLDEAEAIFSEMKRKNWVPDEPVYGLLVDLWGKAGNVEKAWEWYQAMLHAGLCPNVPTCNSLLSAFLRVNRLPDAYNLLQSMLNLGLNPSLQTYTLLLSCCTEARSPYDMGCYCELMSVTGHPAHMFLSSLPSAGPDGQNVRHHVSKFLDMMHSEDRESKRGLVDAVVDFLHKSGLKEEAGSVWEIAAQRNVYPDAVKEKSSCYWLINLHVMSEGTAVTALSRTLAWFRRQMLVSGVIPSRIDIVTGWGRRSRVTGSSLVRQAVQELLHIFSFPFFTENGNTGCFVGCGEPLSRWLLQSYVERMHLL
XP_024442395.1	GCF_000002775.5	Populus trichocarpa	Malpighiales	Salicaceae	3694	Malpighiales_Populus_trichocarpa_XP_024442395.1	MSAGKGRLNGNGVTPDLIVYSILIDGLFKAGRLEDGQRLLLVALDKGIKLDVVGFSSAMDAYVKIGDLGRVIQIYKRMLNEGISPNVVSCSILIKGFCQNGRILEACGLFVQILKLGFEPSILTYSALIAGFCKSGNLRDGFYLYEDMIKKRCEPDTIVYSVLINGLCKQGLVGDALRFFFQAVNRGLSPNVFTLNTLLDSFCRLKCIVGAMKVYYLMGMLNIKADTVTYTILIKGAAQFGRVDEALMLFFQMLKKDFKPDVITYCTLIDGLCKLKKSSAGLCIFDFMCKNAVAPDIAIYNVLINMHSREGHLEAALGLFVHVVERGPKPDVFTFNTMICCYCNFKRLDDAVQLFAKMTSEQLRPNAITFTILIDAFCREGRMDDAMLMFSKMLEEGPEPNLVTYSCLIHGYFKSQSMMESGLKLYNEMLENNIAPNIVSYSILIDGLCKRGLMKEASCAFRCALDKHLLPDVIAYTILIRGYCKVGRLTEAMMFYDNMLLNRLTPDRFLERTLEEYQLKKAGAKHLCA
XP_024442492.1	GCF_000002775.5	Populus trichocarpa	Malpighiales	Salicaceae	3694	Malpighiales_Populus_trichocarpa_XP_024442492.1	MNSVALFGMRVVHKFLCFPSVSRRLCDYSFDGGDNNDNGFQYVEEPLKRMYKSSDFDSFQSESCVEEEHFSVRRSYVECTRIDADRVLDILRRDGPGFDAKRALSELEIKVSWLLVREVFTGILRNINEENKTRCAKLGFKFFMWSDQQGNYKHTGNSYHLLMKIFAECEEFRAMWKLADEMVEKGFHTTAQTFNILICTCGEAGLAMNVVERFIRSKTFNFRPYKNSYNAILHSLLVLHQYKLIEWVYQHMLEERHSPDVLTYNVILYAKCRLGKAPEFHRLLDEMLSCGIFPDFHTYNILLHVYGKTNNPVAALDLLNAMKEASIDPTVLHYTTLIDGLGRAGNLLGCQYFFDEMIKAGCIPDVVCYTVMITGYIMNGELEKAQEMFEDMIVNGQLPNVFTYNSMIRGLCMAGKFEEACSMLKEMESRGCNPNFHVYRTLVRNLRNAGKLSEAHEVIKQMIEKSQYSHLVTKIKRYKR
XP_024442567.1	GCF_000002775.5	Populus trichocarpa	Malpighiales	Salicaceae	3694	Malpighiales_Populus_trichocarpa_XP_024442567.1	MIINYLCRLKSNLKALQLGSFRSRISTINTVSISKEETVISFLKNCSCMKDLKQIHARVIQLGFEQNRFVVGKVIVFCAAAEHGDMNYAVSVFEKIGDPDAFIFNTMIRGFGKANDPRKAFDYYKRMQERGLVSDSFTFSFLLKVCGQLGLVLLGRLMHCSTLKRGLNSHVFVRNTLVHMYGTFKDIEASRQLFEEIPNPELVAWNIIIDCHVSCGKFNEALEMFSRMLKFGIEPDEATFVVILSACSALGALDFGRWVHSCISNIGHGCITEVNNSLLDMYAKCGALQEAFEIFNGMNKKNTVTWNTMILGLASHGYANEALALFSNMLEQKLWAPDDITFLVVLSACSHGGMVDKGWRFFDIMKKEYHIQPTIKHYGCMVDILGRAGFVEEAYRLISNMPMQCNAIVWRTLLAACRLHGNVELGKQVRKQLLELEPDHSSDYVLLANTYASAGRWNEAMRVRKTMHKRGVQKPEPGNSVVGRHPSLRYYSANCTVDALAK
XP_024442980.2	GCF_000002775.5	Populus trichocarpa	Malpighiales	Salicaceae	3694	Malpighiales_Populus_trichocarpa_XP_024442980.2	MSMSLPSPCSPLSEFLPSPSLSNHPVFFNNTSKLCCHKFSSLKLVFIPAASLSTTKSYPTETTVLHSPILGNKEQRLYPKEGEEHKGLPMKEEEQESLDFDEKASKFQVLDLLNAVKALPCKERVDYIVRVLDKEIGFFNISDFNDVLMALVTANESDLVLKLYSGLSCYSLEPNSWTFSIMVRCHCKKKDPGEAKRVLDQMMQKGFNPNVATLTILINSFCKMGQLQNTFQVFEVMDRIGCKPNIQTYNCLLKGMCYVGRIEEAFELMEDIKKTTVEPDIYTYTAMMDGFCKVGRSDEAMELLNEAMEMGLAPNVVTFNTLLDGYAKEGRPLKGFGVLKLMKQRKCMPDYISYSTLLHGLLLWGKVLAGLRIFNEMEGSGLEADERLMNSLVRGLCRKSIKENDLVEVAYEVFEKMKKRGFVIEQSTYALVIQALWVAKKVDDAFINLHQMVRLGYIPRLITINNVIRALCVGGKVDKAFYVLVLMYENSKIPSRMSYDLLIHELNRQERTLGACNVYGAALVRGVVPHKKPRR
XP_024443091.1	GCF_000002775.5	Populus trichocarpa	Malpighiales	Salicaceae	3694	Malpighiales_Populus_trichocarpa_XP_024443091.1	MITMRFLFMKPLLNSFSHRQHHRCLCLLTTESSQTYPSSPSPVNEDHLLRVCTVLFQQQDSSDFKLRNKLSSIDFNLTHEFFLQVCNKFPASWRPVHRFFQYTQQMPCSRFTHTSVSLNKMLDIFGRSRNLDLLWGAVQEMAKRGLVNDKTFIIVLKALASARELKKCAEFFHFMNEHGCEYRVERLNKVVENLCKGKLVEEAKFVVLKLKDWIRPDGVTYGWLVKGFCDVGELIEASKIWNLMVDESIEPEIEVFEKMMETLFKRNEYDEALKVFQTMRVNRMDDLALSTYRLVIDWMCRKGKVVQAQMVFDEMRQRGIQADNSTLGSLVYGLLTRGRHAEAHKVVERIEKTDISVYHGLIKGLVRSRRASEATQVFREMINRGCEPTMHTYIMLLQGHLGKRGRKGPDPLVNFESIFVGGLIKAGKSLEATKYVERTMKGSLEVPRFDYNKFLHYYSSEEGVVMFKEVGKKLREAGFVDLADILQRYGEKMATRERRRRRSELVNGSE
XP_024443282.1	GCF_000002775.5	Populus trichocarpa	Malpighiales	Salicaceae	3694	Malpighiales_Populus_trichocarpa_XP_024443282.1	MSGFSNLVLRKLELKNPKLSLLESCTTLSHLKIIHAHLIRAHTIFDVFAASCLISISINKNLLDYAAQVFYQIQNPNLFIYNSFIRGFSGSKDPDKSFHFYVQSKRNGLVPDNLTYPFLVKACTQKGSLDMGIQAHGQIIRHGFDSDVYVQNSLVTMYSTLGDIKSASYVFRRISCLDVVSWTSMVAGYIKSGDVTSARKLFDKMPEKNLVTWSVMISGYAKNSFFDKAIELYFLLQSEGVHANETVMVSVIASCAHLGALELGERAHDYILRNKMTVNLILGTALVDMYARCGSIDKAIWVFDQLPGRDALSWTTLIAGFAMHGYAEKALEYFSRMEKAGLTPREITFTAVLSACSHGGLVERGLELFESMKRDYRIEPRLEHYGCMVDLLGRAGKLAEAEKFVNEMPMKPNAPIWGALLGACRIHKNSEIAERAGKTLIELKPEHSGYYVLLSNIYARTNKWENVENIRQMMKERGVVKPPGYTLFEMDGKVHKFTIGDKTHPEIQQIERMWEEILGKIRLAGYSGNNDDALFDIDEEEKESNIHRHSEKLAIAYAIMRTKGHDPIRIVKNLRVCEDCHTATKLISKVYERELIVRDRNRFHHFKGGACSCMDYW
XP_024443415.2	GCF_000002775.5	Populus trichocarpa	Malpighiales	Salicaceae	3694	Malpighiales_Populus_trichocarpa_XP_024443415.2	MIGTPVLQKIRFLSLPEAPTQTTGLSLKLKEQECLSLMKRCKNMEEFKQVHAQVLKWENSFCASNLVATCALSDWGSMDYACSIFRQIDQPGTFEFNTMIRGYVNVMNMENALFLYYEMLERGVESDNFTYPALFKACASLRSIEEGMQIHGYIFKRGLEGDLFVQNSLINMYGKCGKIELSCSVFEHMDRRDVASWSAIIAAHASLGMWSECLSVFGEMSREGSCRPEESILVSVLSACTHLGALDLGRCTHVTLLRNIREMNVIVQTSLIDMYVKCGCIEKGLSLFQRMVKKNQLSYSVMITGLAMHGRGMEALQVFSDMLEEGLKPDDVVYLGVLSACNHAGLVDEGLQCFNRMKLEHGIEPTIQHYGCIVHLMGRAGMLNEALELIRCMPIKPNEVVWRGLLSACKFHHNLEIGEIAAKSLGELNSSNPGDYVVLSNMYARAKRWEDVAKIRTEMARKGFIQTPGFSLVEVERKIYKFVSQDMSHPQCKGIYEMIHQMEWQLKFEGYSPDTSQVLFDVDEEEKRQRLKAHSQKLAMAFALIHTSQGAPIRIARNLRMCNDCHTYTKLISVIYQREITVRDRNRFHHFKDGTCSCRDYW
XP_024443740.1	GCF_000002775.5	Populus trichocarpa	Malpighiales	Salicaceae	3694	Malpighiales_Populus_trichocarpa_XP_024443740.1	MNLPLPSSSPCSSPSSSPLTSSFPLTLRCPSPPLSTISKLIRLSRLHTATNHFNPTTKDLSLATSIPTSITSSSNDQTLLSLLRQRKTEEAWVLYTQTPHLPPPTCLSRLVSQLSYQNTPLSLRRAQSILTRLRHECQLHRLDANSLGLLAVSATKSGQLSYAFSLINSMLRSGYLPHVKAWSAVLSRLASAPDGGPTRALKLFNTITRRVRRFSDVTMVADSRPDTAAFNNVLNACANLGDGKMFLKLFEEMPDFGLEPDILTYNIMIKLCARCNRKDLLVFVLERVIEKGIPLCMTTLHSLVAAYVGFGDLETVERMVQAMREGRRDLCKILREANLEDFNEDEENEVLDSSQIGVSVFEKLLPNLVEVSNSEPPLLPKVFAPDSRIFTTLMKGYMKQGRVTDTVRMLEAMRCQDDSKGQPDHITYTTVISALVKAGSMDPARQVLAEMTRIGVPANRITYNILLKGYCQQLQIDKAKELLKEMADDVNIEPDVVSYNTLIDGCILVDDSAGALAFFNEMRTKGIMPTKISYTTLMKAFALSGQPKLANKVFDEMLKDPRVKADLVAWNMLLEGYCRLGLVDEAKTVIQRMKENGFHPDVATYGSLANGISLARKPGEALLLWKEVKERWEVKGEGESSNSDSPLLPLKPDEELLATLADICVRAAFFQKALEIVACMEENGIPPNKTKYKKIYVEMHSRMFTSKHASQARQDRRRERKRAAEAFKFWLGLPNSYYGSEWRLDPGDPDY
XP_024444244.1	GCF_000002775.5	Populus trichocarpa	Malpighiales	Salicaceae	3694	Malpighiales_Populus_trichocarpa_XP_024444244.1	METKFNCRPDNFVYNNMLYVLCKKDTSGELIDVALSIFRGIESPDTYSYSNVLVGLCKFGRFETAIEFFQEMGRARLVPTRSAVNFLMRELCLLSAKEGAVNEVRVHSSRKPYTILVPNVGPKSGAIRPAVGVFLAVCDLGLLPSTFVIIQLITELCRLGKMTEAFEILKVVEERKQNCVAEGYSIVMQALCEYRLVEEASHLFGRMLSLELKPKLVVYNSIICMLCKVGRLDDAQRVFQIMSKKRCLPDSVTYTALVHAYGEARNWEVAYDLLMEMLGLGWIPHFHAYTLVDKLLREHGRIDLSNKLERKLESQILHKHCKAGQLEAAYEKLRSMLEKGFYPPMYVRDAFEHAFQKYGKLEIARELLENMDKACEPSTTEIRSS
XP_024444327.1	GCF_000002775.5	Populus trichocarpa	Malpighiales	Salicaceae	3694	Malpighiales_Populus_trichocarpa_XP_024444327.1	MASNSKKRLLDNDLNQGFIRKHRHHHSPSSSSITKKPSFQSYLETPNLPPTIKLLCEIIANTPSHNVESVLDATVIRVKQTDVEQVLKLSYSSPGSAVKFFRWAGLQLNDKHSPYSWNLVVDLLEGWEKEMNVASARTTFADMVSMVGWDPRNVPAYDTFLSTLLMGYDGLREAMKHFDTMKDRGCFPGVKFFRLALEECLKCNDVRAAMLIWETLVARVGFRPDIQLYNLMIGIHCYDNQTDIANKFLDEMIYNGVFPDSQTYNVLFQYLIKYKKLKEASFVLNEMIKNEFFPNKTNCNAAIKAYMDSKEPYMAIKVWKCMMENYGESDLEEAGNMLVVELRYHHMVPEAVKYAEVMIEKGIKLTSSSLSKLKQMLNEEKKPILYEELLRKWKAHRVD
XP_024444358.1	GCF_000002775.5	Populus trichocarpa	Malpighiales	Salicaceae	3694	Malpighiales_Populus_trichocarpa_XP_024444358.1	MLCLRYSLPLIPNRFQSFDTTRNTKSCVVVCAAKGPRPRYPRVWKTKRRIGTISKSAKLVDCIKGLSNVKEEVYGALDSFVAWELEFPLIAVKKALRALEEQQEWKRIIQVTKWMLSKGQGRTMGTYFTLMNALAEDGRLDEVEELWTKLFSQYLEGTPRMMFDKMISIYYKRDMHDQIFEIFADMEELGLRPSVSIVNMVGNVFQRLGMMDKYEKLKKKYPPPKWIYRYIKGKRVRVRAKNDNEAGDVNSVASGDEEASHDDELDGINDVASGDEEASHDNKLDGINDVASEDEEAFHDESEVGIRIDANEVGVETNLSSNDFSVEANSSLSECQNQDRLHWEHNQPSGVSNSS
XP_024444438.1	GCF_000002775.5	Populus trichocarpa	Malpighiales	Salicaceae	3694	Malpighiales_Populus_trichocarpa_XP_024444438.1	MLKAQRKAYVPFRHAPFLLRPNAVSPSSPLDLIKLLKLSADTKNLKVGKTIHSHLIVTSRATENSIIEVNSLINFYAKVNQVSIAHNLFDRMPERNVVSWSALMTGYLLNGFSLKVIRLLKDMISEGNVSPNEYILAIAISSCCDRGRVEEGRQCHGLLLKTGFSFHNYVRNALVSMYSKCSIVQDAMGVWNEVPVNDIVAYNSILSSLVENGYLREGLEVLRSMVSESVKWDKVTFVNAFSLCASLKDLRLGLHVHGKMLTSDVECDAYVSSAIINMYGKCGKSLMARGVFDGLQSRNVVLWTAVMASCFQNGCFEEALNLFSKMEQENVKSNEFTYAVLLNACAGLSARRNGSLLHGHSEKSGFKHHVMVGNALINMYAKSGDIEAAKKVFSDMMHRDIITWNAMICGFSHHGLGKKALLVFQDMLAAEEHPNYVTFTGVLSACGHLGLVQEGFYYLHHLMKQFGVQPGLEHYTCIVSLLSKTGQLNEARNFMRTAPVKWDVVAWRTLLNACHVHQNYGLGRWVAEFVLEMDPNDVGTYTLLSNIYAKEKRWDGVVKVRKLMRDKKIKKEPGVSWIEIGNVTHIFTSEDNKHPDYGQTYQKVKELLAMIKPLGYTPDIGAVLHDVEDEQKEYYLSYHSEKLAIAYGLLKLPSEASILVIKNLRICDDCHSAVRLISKVTNRVIVVRDANRFHHFRDGRCSCLDYW
XP_024444462.1	GCF_000002775.5	Populus trichocarpa	Malpighiales	Salicaceae	3694	Malpighiales_Populus_trichocarpa_XP_024444462.1	MSPLALPATSMQVLDPLPSSNIFLPLLPLIKIHIYTTISRKPRRRARSLLLYAARKDIWTRNTTTVPYRRKQRQEPVYLDHSVDMTELLLSISQTQNELQLYSLLSPYKDRQLSIRFMVSVISRESDWQRSLALLDWINDIARYSPSVFAYNVVLRNVLRAKQWDHAHGLFDEMRNRALAPDRYTYSTLITHFGKAGMFDASLFWLQQMEQDRVSGDLVLYSNLIELSRKLCDYSKAISIFMRLKRSGIMPDLVAYNSMINVFGKAKLFREAKLLMKEMREVGVMPDTVSYSTLLSVYVENEKFVEALSVFAEMNEAKCPLDLTTCNVMIDVYGQLDMAKEADRLFWSMRKMGIEPNVVSYNTLLRVYGETELFGEAIHLFRLMQKKDIEQNVVTYNTMIKVYGKSLEHEKATNLMQEMQNRGIEPNAITYSTIISIWGKAGKLDRAAMLFQKLRSSGVEIDQVLYQTMIVAYERSGLVAHAKRLLHELKHPDSIPRETAIKILARAGRIEEATWVFRQAFDAGEVKDISVFGCMVDLFSRNRKPANVIEVFEKMRGAGYFPDSNVIALVLNAYGKLHEFEKADALYKEMQEEECVFPDEVHFQMLSLYGARKDFMMIEALFERLDSDPNINKKELHLVVASIYERKNRLNDASRIMNRMSKGGVLRSPA
XP_024444472.2	GCF_000002775.5	Populus trichocarpa	Malpighiales	Salicaceae	3694	Malpighiales_Populus_trichocarpa_XP_024444472.2	MTEKLSLPLLLSNPPPTKPSLPIQTHVHHQQLKPTTPTSPPPQHGTSLMQDFLFKQSSDPSKPITSQTQPDPFPIPRARTRIGKARDSNRGKPWTHHRLSLQGQRVLDSLNDPSFESSELDKILSLLLDYHKEELSLSSGGKEGLSNDVLGVIKGLGFYKKRDLAMSVFVWFKNRNDCGSVLSNSAVAVIISMLGKEGKVSVAASLLNDLHKDGFGLDVYAYTSLITACVSNGRYREAVMVFKKMEEEGCKPTLITYNVILNVYGKMGMPWNKIKGLFEGMKNAGVLPDEYTYNTLITCCRRGSLHEEAAAVFKDMKSMGFVPDKVTYNALLDVYGKSRRTKEAMEVLREMEVNGCSPSIVTYNSLISAYARDGLLKEAVELKNQMVEGGINLDVFTYTTLLSGFVRAGKDESAMRVFAEMRAAGCKPNICTFNALIKMHGNRGKFAEMMKVFEEIKNSCCVPDIVTWNTLLAVFGQNGMDSEVSGVFKEMKRAGFVPERDTYNTLISSYSRCGSFDQAMDVYKRMLEAGITPDLSTYNAVLAALARGGLWEQSEKILAEMKDGRCKPNELTYCSLLHAYANGKEIGRMLALAEEICSGVIEPHAVLLKTLVLVNSKCDLLVEAEVAFLELKRKGFSPDLSTLNAMISIYGRRQMFTKTNEILNFMNESGFTPSLATYNSLMYMHSRSENFERSEEVLKEILAKGIKPDTISYNTVIFAYCRNGRMKEASRIFSEMRESGLVPDVITYNTFVASYAADSMFEDAIDVVRYMIKHGCKPNQNTYNSVVDGYCKHNHRDDAIMFISSLHELDPHISREEKCRLSERLTKWS
XP_024444501.1	GCF_000002775.5	Populus trichocarpa	Malpighiales	Salicaceae	3694	Malpighiales_Populus_trichocarpa_XP_024444501.1	MKGSRLVPPCKRRHLSKLFSLFQSHRTLHTATVTDYLQVTSDDLENERKRIDFNALFKSCTKLQQVKCAHTLVVVSGRFKDNFLSSKIVNLYSQHGDVSLAWWTFHHLPNKDVYTWNSMAFAYVSHGRFCEALGCFNQFFSTSGLRPDFYTFPPVVKACGDLLDGKKIHCLVLKLGFEWDVFVAASLVHMYSRFGLVGDARKLFDDMPARDRGSWNAMISGYCQNGNAAEALDIADEMRLEGVKMDAITVASVLPVCAQVGDILSGKLIHLYVIKHGLEFELFVSNALINMYAKFGSLGHAQKVFGQMVVRDIVSWNSIIAAYEQNNNPVSAHLFFHKMQEARVQPDLLTLVSLASIVAQLNDHQNSRSVHGFVMRKGWFMEYIIIGNAVVDMYAKIGNLDSARAVFGGLLIKDVVSWNTLITGYAQNGLASEAIEVYLLMEEHEEIIPNQGTWVSILPAYSHVGALQQGMRIHGQVIKNCLYSDVFVGTCLIDMYGKCGKLDDAISLFYQVPRKNSVPWNAMISCYGVHGDGEKALELFREMKAERVKPDHITFVSLLSACSHSGLVSDAQWCFNMMEEEYGIKPSLKHYGCMVDLFGRAGELEMAFNFIKKMPIQPDASAWGALLNACRIHGNIELGKHASERLFEVDSENVGYYVLLSNIYANVGKWEGVDDVRSLARDRGLRKNPGWSSIILNNKVDVFYTGNQTHPKCEEIYRELRDLTSKIKTIGYVPDFCFVLQDVEEDEKEHILMGHSERLAIAYGIISTSPKTPIRIFKNLRVCGDCHTVTKFISIITEREIIVRDSSRFHHFKGGTCSCGDYW
XP_024444573.2	GCF_000002775.5	Populus trichocarpa	Malpighiales	Salicaceae	3694	Malpighiales_Populus_trichocarpa_XP_024444573.2	MSASRYLKASKKTISLLDQKGLTISQLKQIQSHLTVTATLKDPYAAAKIISLHAHSNARSSLFYAERLFLCLQNKSTFIWNTMMQAFVEKNEAVRAFSLYKHMLESNYLPNNFTFSFVIRACIDVFNLQMGLCFHGQVVKFGWESYDFVQNGLIHLYANCGFMDLARNMFDMSIKRDVVTWTCLISGYLNSGQVLIARELFDRMPEKNPVSWGALIAGYVRIGFFKEALEVFYDMQVSGFRLNRASIVGALTACAFLGALDQGRWIHAYVKRHHMSLDRMLGTALIDMYAKCGCIEMACSVFDEMDDRDVYAFTCLISGLANHDKSEAAIDLFNRMQDEGVVPNEVTFVCVLNACSRMGMVDEGLRIFESMSNRYVIEPQIQHYGCLVDLLGRAGKIEEAKQVVREMPLQPDSYTLGALLDACRVHGDVQLGEEMVDRLVQRCLDHGGVHVLLSNMYASADKWEDVSKIRKKMEDKNIRKLPGCSSIEVNGTVCEFVTGDRSYALEEDIMFLLFGIDKQLKSLFLDDDEHYNVTMEQVPS
XP_024444618.1	GCF_000002775.5	Populus trichocarpa	Malpighiales	Salicaceae	3694	Malpighiales_Populus_trichocarpa_XP_024444618.1	MSMSKVGESVLFVMIFRQQFSKTLPGIRAKPCIKRSFSTNKTGESSHAHNLLDKTPHRNLSFQIIKEHLLSGFINNIDEFTVANALKACRGYPPLGSQIHGFSIIHEFVNVTIVSNSLMNMYCKSGQFCKALCIFEDLTHPDIVSWNTVLSGCQTSEDAFSFACKMNSSGVVFDAVTYTTVLSFCWRHVEAYFLIGLQLHSCIVKFGFDCEVFVGNALISMYSRWGHLVEARRVFEEMKTRDLVSWNAMISGYSQEGIYGLEAISMFLQMFRGGMELDRISFTSAVSACGYEKNLELARQIHGLSIKTRHEKHVAVSNVLISTYFKCQVIEDARLVFQNMNERNVVSWTTMISIDEAEAVSFFNEMRLDGVYPNDVTFVGLIHAITIGELVVQGNMVHGFCTKTGFSSKSNVCNSIITMYAKFKSMQDSVKVFQELKYQDIIAWNALISGFVHNGLCQEAIRAFFSGLIESKPNQYSFGSILNAIGAAEDVSLKYGQRCHSQIIKLGLNPDPIVSSALLDMYAKRGSICESQKVFVETPQQSQFAWTTIISAYARHGDYESVMNWFEEMRRLEVRPDSITFLSILTACGRRGMVDMGCHLFGSMVKDYQIEPSAEHYSCLVDMLGRAGRLEEAERLMSHIPGGPGLSVLQSLLGACRVHGNVDMGERVADALMEMEPTESGSYVLMSNLYAEIGKWEMVAKVRKRMRVKGVKKEVGFSWVDVGGIDSSLSLHGFSSGDTSHPQSEAICRMAECLGFEMKFLREEEIECQKHSLMCDGDLVTPQ
XP_024444648.2	GCF_000002775.5	Populus trichocarpa	Malpighiales	Salicaceae	3694	Malpighiales_Populus_trichocarpa_XP_024444648.2	MHPPSNQQCKPILTLASTLISMAEACNSMSRLKQIHAHSLLTGLHDHSIILAKMLRFAAVSPSGDLAYAQRLFDQLPHPNTFFYNTLIRGYAKSSIPSYSLHLVNQMRQNGVDPDEFTFNFLIKARSRVRVNINRNLPLVVECDEIHGAVLKLGFSSHLFVRNALIHLYAARGNPVVAWRVFDETVGVDVVSWSGLVLAHVRAGELERARWVFDQMPERDVVSWTTMVSAYSQAKYSREALELYVTMLDKGVRPDEVTLVSVISACTNLGDLQMGYSVHSYIDENGFRWMVSLCNALIDMYAKCGCMDRAWQVFNSMSRKSLVTWNSMISACANNRNPEDAFGLFSRMFNYGVAPDGVTFLAVLTAYAHVGLVDEGYRLFESMQRDHGIEARIEHYGCVVNMLGQAGWLEEAFELITSMPLPSNDVVWGVLLAACRKHGDVYMGERVVKKLLELKLDGGYYTS
XP_024444874.2	GCF_000002775.5	Populus trichocarpa	Malpighiales	Salicaceae	3694	Malpighiales_Populus_trichocarpa_XP_024444874.2	MLVTMKWHGLACQKGVYFPNNGKDRNCCRSSCCGGYGCSAMKTRRIHVGTCELNVVSVSMKGLTWFGCVRLKLPQMGLQFGSITMRNSLAVSGVVACNESKLVSEDNRQKELIRRGIDQFDKDPLGQKLPPWGIVSDNSELVSNEKEEQDLVESGKDQFDMDSCGQNLPLQQGSDINNEKIVQSPSLLNNRVTVNESRVHFLEETDENELSRRILMLSRSNKIRSALQLLRSMEFSGLQPNRHACNSLLSCLIRHELHEDALRVFEYMKKNEITTGHAYSLILKAVASTKGCDSALDMFTELEAFSREKKDFDVIVYNTMISVCGKEKNWVETERIWRSMKENGYHGTQVTYSLLVSIFVRCGRNELALEAYSEMVQNGLKPREDTLHAVIGACSKKGNWDLALNIFQNMLDHGLKPNLIACNALINLLGKAGEIKLAFKVFKILKSLGHTPDEYTWNALLSGLYRANQHVDALLLFERLKREQNSLLNEHLYNTALMSCQKLGLWDRALQLVWQAEASGLSVSTASYNLAIGACEVARKPEVALEVYEHMVHQKCPPDTFTYLSLIRSCIWASLWDEVEEILDQVAPDVSLYNAVIHGMCLRGKTESAKKLYMKMGKSGLKPDGALMLQNLRKNSTKRSRFSTCRR
XP_024445066.2	GCF_000002775.5	Populus trichocarpa	Malpighiales	Salicaceae	3694	Malpighiales_Populus_trichocarpa_XP_024445066.2	MQTLSVWPLSGGSCAVPHLEFEEDSSCFLSTRRGIKRWGLVDNVFQGASSGFPMVSGDLRYDRSGTSCGSLKFGVESRFLSNHSKIKYVCFRETKEGSFGSSLALASALEQQKIGNEFHRVESSLDDRSLVKHERDKVDYDFDRIDDNSDEEQKCEVDVGSEGEAGEERDEKIDVPALAQSLYFAKTVDDIEEVLKDKGELPVQVYLSMIKGFGWDKKMEPAIALVDWLKIKKETDGTIVPNLFIYNSLLSAVKQSEQYEETEKILERMTQEGVAPNVVTYNILMVIYVKQGQAKKALDVLEEMRRNGFTPSAASYSSALLAYRKMEDGDGALKFFVEIKDKYMKGEIGKDADEDWEREYVKLENFTIRVCYQVMRRWLVRLENLNTNVLKLLTDMDKAELQPGRSDYERLVWACTREEHYVVAKELYIRIRERCSDISLSVCNHVIWLMGKAKKWWAALEVYEDLLDKGPKPNNLSYELIVSYFNVLLTAAKKRGIWRWGVRLLNKMEEKGLKPGSKEWNAVLVACSKASETAAAVQIFRRMVEQGEKPTVISYGALLSALEKGRLYDEAVRVWEHMLKVGVKPNVYAYTIMASVFTRQGNFRLVDAIINEMVSTGIEPTVVTYNAIISGCARNNLSSAAYEWFHRMKVQNISPNEITYDMLIEALAKTGKPRLAYELYLRAQNEDLQLSPKAYDAVMHSSEAYGATIDTSVLGPRPPDKKKKVQIRKTLTEFCNLADVPRRSKPFNKKEIYASQAEGKQ
XP_024445367.2	GCF_000002775.5	Populus trichocarpa	Malpighiales	Salicaceae	3694	Malpighiales_Populus_trichocarpa_XP_024445367.2	PNKKKILHMKRTVYLWNLMIRDSTNSALFTRTLDLYSCMLRTGLHGNDFTFPLVLKACSNTNSLRDATKVHSHTFLLGFQAHVFVQTALLDMYSKCHHLPSSRKVFDEMPVRTVVSWNSVISAYCRSFLFHEATLLLREMRLLGLDLSSTTFLSFLSTTPIHLRQGLSIHCCVFKLGLLNTYDHIPLANAVMSMYIRYGQVHEARAILDSMHEISVVSWSTIIGGYVDTGNVDKAFSMFNRMRTISTINSDFVVFINLIKGCAKQGSLMAASSLHSLIFKCGCENKDPLDNLLLGMYAKCGDLISARKVFDMALVKTVFLWTSIIGGYTHMGYPAEALLLFKKLLKTAIKPNGATLATILSACADLGSLDMGKEIEEYILSNGFQSDRQVQTSLIHMFSKCGSIGKAISVFERISDKDLAAWSSMINGNAIHGMAEEALGLFHKMLEIKEIKPDAVVFTSILLACSHVGLVEDGLKFFKSMQKDFGIVPSVEHYMCLVDLLGRAGQFELALKTIRVMPVKLQAQVWAPFLSACTKHCNLELGELAARKLLYMNPGSHANYVLMANLYTSMGKWKEAAVTRSLMIDRGLVKAPGWSQVEINGSVHVFIAGDRSHTQSIDIYKKLEEINLKLAEAGYVPETDTVIHDLEREEKEEALKVHSERLAIAFGLISTEAGSTLRIMKNHRTCVDCHSALKFISKITGRHLIVRDGSRFHHFESGKCTCKDFW
XP_024445433.1	GCF_000002775.5	Populus trichocarpa	Malpighiales	Salicaceae	3694	Malpighiales_Populus_trichocarpa_XP_024445433.1	MALCISFGESSTTTVSAQVLLLRFFEKTIESFKHNVTNLFCGVLSCEPVLDPDLRRTGGQGMDAVVGDEFSNNKQGDGGGGDPLVFNVLDSMLKGSLDRLKSMRDDISLVKKGITGCALDVNCAGNEAIIKDLCLGGKLGPALWLRSKMIQKGFVPDVLTHNYMVNGLCKMIELEKADWLIREMLDKGPSPNCATYNTFIKGYCLLDKVDKALHLFSSMANSGTKPNRVTFNTLLHALCKKDLLTEGKKLLGEILDDDEKATSNVITSTILMDCSIKSGDIVQALGIWDSMVEEGTPMDVISYNVLIHGFCLARDMKLAYSYSCQMLKMGLLPDVFTYNTLVSSLCKSGKLDEACYIHDVMLRMGVAPDEVSYKLIIQGLCVCGDVDKANGYLNCMLEKSMIPEPLVWNLIIDGYGRCGDICNAFAIRDRMLSFGVVPNVFTYNALIHAQVKIGNILYAYFLKKDMLLKGLFPDVVTYNLLIGAAAHAGHIHYALQLYDEMLRGGCNPDMITYTELIRGYCVKYNTKEAEELLAKLLKSGLLIDHVPFQILIKQYCKMKEPDRAFQLYRKWLAGNKRLSSLEIRSPARTVQNY
XP_024445581.1	GCF_000002775.5	Populus trichocarpa	Malpighiales	Salicaceae	3694	Malpighiales_Populus_trichocarpa_XP_024445581.1	MCYNHLQKILLSLKTKALNIKFLDQILTHTITTGFTYSTPTWNCLIRAYSRSPTAPIKAILVYNFFIKTCSTRPDNYTYPCLLKACSRLFTDSNGKQVHTHVIKTGLDSDIYVQNALVHFYGSVGNSTDACFLFDRMPDRDVASWNSLMGIYNTNNSFTEVMVLFKKLMCGCVKADKISLVIVLSACAQAQMEGLEYGRSVHGYVIKVGFGCFLNVDNALLNFYIKCKEIDDASKMFDEFVHEGDVVSYTILINAYVEMGLIDLARDVFDEIVDKDRVLWNLMVHAYVKARCPNEALDLFEKMDSAGVIPDENTMVSVLLACASISDLQCARLLHRFINRNSNVRQDVFLKTALITMYSKCGSVEEALVTFYKMEYTDVFTWTAMIEGLANNGYGNEALSMFNRMENQGIRPNESTLVSVLTACIHSGLVKEGCQLFKSMVSDYKMQLKMEHFGCLIDLLSRAGLLHQAEEFIQLLLPEERLIAYKTLLSACMKYSEFDFGKKVANEMSKLSSNSHETRILLSNFYALAGQWAQVAETRKFIKEFDTRKAPGMSFVDVKP
XP_024445645.1	GCF_000002775.5	Populus trichocarpa	Malpighiales	Salicaceae	3694	Malpighiales_Populus_trichocarpa_XP_024445645.1	MVLGVIQSPPPQIVTSKPTNHYNLLLQHLNECKDMSQLKQIHALSLRSTLPNHSTTLFLYSRILHFSSLHDLNYAYRVFDQVDNPNSFMWNILIRACAQSQSVHLKREAILLYNTMLQRSSPFPDNHTFPFVLKACAYLFALFEGKQAHAHLLKLGFQSDVYINNSLIHFYASCGSLESAKNVFDKMPQRSLVSWNAMIDAFVLFGEFETALQLFVQFQQQFFEPDGYTIQSVINACAGLCALSLGMWAHAFLLRNCGVSVARDHVLVNNSLLDMYCKCGSLDIATQIFEGMQKHDVTSWNSMILGFAMHGKGELALECFERMIRISRFVPNSITFVGVLSACNHRYMVNEGRKYFDMMVNEYKIEPQLEHYGCLVDILARAGLIDEALELVASMPMKPDVVIWRSLLDSCCKKNASVELSENIARQILESEEADSSGVYVLLSRVYASASRWNDVGLVRKLMTNNGILKEPGCSLIEVDGVTHEFFAGDTSHPQTKEIYQVLNVVEERIDSTGYKPDYSQAPMVDELNTSKRDSLRLHSERLAIALGLLNLKPGMPIRIFKNLRVCDDCHKVTGLISEIFNVEIIVRDRVRFHHFKDGSCSCMDYW
XP_024445671.1	GCF_000002775.5	Populus trichocarpa	Malpighiales	Salicaceae	3694	Malpighiales_Populus_trichocarpa_XP_024445671.1	MWEKKGAIGGDCLRYILSKKIFISPPSCINTFHSKNLAKFPFPILTQYSVISSYLNPTARKLKDVDLLAQTQILPSSNFSTFYSTKAPSRSFRKRNNKRAKANSRPILDEAKFQRSVSQLPSRFTNEELCNNITLEDDPLVCLELFNWASQQHRFRHDASTYHVTIKKLGIAKMYQEMDDVVNQLLAVPHIGNEALYNSIIYYFTEARKLTRAVNIFKRMKSSRNLDCRPSIKTYNILLTAMLSRGRNSYINHMYMETMRCLFKQMVDDGVEPDIFSLNSMIKGYALSLHVNDALRVFHQMGVVYKCLPNSFSYDYLVHGLCAQGRTNNARELFDEMKEKGFVLSNKSFNSLVNALALGGEVGEAVNYLWEMIDKHRSVDLITYKTVLDEICRQGRIGEATSLLKEWQEKDLVDGITYRELLHVLEDDFGNSNDRERFRY
XP_024446047.1	GCF_000002775.5	Populus trichocarpa	Malpighiales	Salicaceae	3694	Malpighiales_Populus_trichocarpa_XP_024446047.1	MGEFDKESAFPRTSKKNQAGTATIKKRWVALPVKENNPDHMNQLRPASESMEFQRAIGCKFCTTKDSCRTVRSRTKLMNFLVEKGKPQEAESIFYSLIEGGHKPSLISYTTLLAALTMQKRFDSIYSIISQVEENGMNPDSIFFNAVINAFSESGNMESAMETFWKMQENGMKPTTSTYNTLIKGYGIAGKPEESVKLLELMSQEGNVKPNLRTYNVLVRAWCNKKRITEAWNVVYKMIASGIQPDVVTYNTIATAYAQKGALDQAEGVILEMQNNGVQPNERTCGIIMSGYCKEGRIREALRFAYRMKELGIHPNLVIFNSLIKGFVAIMDRDGVDEVLNLMEEFGVKPDVITFSTIMNAWSTAGFMEKCREIFDDMVKAGIEPDAHAYSILAKGYVRAQEPEKAEELLTTMIKSGFQPNVVIFTTVISGWCSAGKMDYAVRVFDKMCQRGISPNLKTFETLIWGFAEARQPWKAEEILQIMTEFEVQPEKSTMLLVAEAWRATGMTKEANRLLGTRNRKEMTNRKEALEKEIPVGNLEKLYQKQTEGVLYSNILQIPSTVTSDMKGSPAPLRKGRMVLRDADFPVECSWLATGSMSLSHSCKFGLRLPIICRKQSQAQHGMYGQLAQSCTAVFLN
XP_024446107.1	GCF_000002775.5	Populus trichocarpa	Malpighiales	Salicaceae	3694	Malpighiales_Populus_trichocarpa_XP_024446107.1	MRERSLVLWTTEMSGYIQALSPHVHVEDFELGRVAHTLIVTYRMIVNGFLGNAGDLMKFAYLLSKKNEVDMDAMLGTALIDMAFEIFSQIIYQNVFVCTATIAAYSMEGHALEATSLNLEMEERGVKPDHETFIALLTACSHGGLVDKGYKYFNRLADIEGRLLMKQELSDTTSQHSEGWPINNQGNCPFRVVNSVGVCRDCHSVMKIISQACDREIVIEDNYRFHRFKDGYCFCKDYW
XP_024446234.2	GCF_000002775.5	Populus trichocarpa	Malpighiales	Salicaceae	3694	Malpighiales_Populus_trichocarpa_XP_024446234.2	MNVLIGKGKPREAHSIFNSLMDEGHKPTLITYTTLVAALTRQKLFKSILRLISKVEENGMKPDSILFNSIINAFSESGNMKEAMKLFRKMKESGCKPTTSTFNTLIKGYGNAGKTEEALKLLEFLQDGGVKPNQRTYNILVRAWCNKENMEEAWNMVYKMVASGMQPDAVTYNTLARAYAEKGETIRAEEMILEMLNRRVTPNERTCSIIVNGYCKEGNMVDASRFVFRMKELGVLPNLFVFNSLIKGFLDTMDTEGVDEVLTLMEENGVRPDVVTFSTIMNAWSSAGRMDKCKEIFNDMVKAEIEPDIHAFSILAKGYVRAGEPEKAESILTSMRKYGLHPNVVICTTVISGWCSAGKMEHAMKVYEKMCEIGVSPNLKTYETLIWGYGEAKQPLKAEELLQVMEEKGVFPKKGTMQLIADAWRAIGLLSESERIIENDEDPEVNVDRKKDDVPVDRLESIYKDQNRGASYSKLLQMPGEATTNQNGSSSVKIRTQMILKNYRSSSESSWTGTNSVLLTRLFVFGAQPQIKSRRQHQSLVGICEKVASRILCIN
XP_024446397.2	GCF_000002775.5	Populus trichocarpa	Malpighiales	Salicaceae	3694	Malpighiales_Populus_trichocarpa_XP_024446397.2	MMAMAMKRQRVLMAISSSSSASILFGLASQRSQTEMGMAFFLHTSSGSGRQKCQKGCSFTNIEDALCRFNDMVHMHPLPRIVDFNDFLSALVRIKQYGAVLSFSKQIELLLIERNVCHFSILINCYCRLQRVDFGFSVFGKIIKLGFEPNVVVFSTLINGLCIEGKFARAVEFFDEMVERGYRPNLHTYTTVIKGLCKIGKTPVAVELLKKMDNEGCQPDVVTYITIIDSLCKDRLVKEAFDIFSAMKGKGIQPNVVIYNSLMHGLCNSDHQEEAPAFVNEMMSLNIMPDVITFNILVDTLCKKGKISEAQGIVKTMIEKGVEPNTVTYSSLMNGYLLQNRVSEARKVFDAMMTKGCIPDAFSYNVLINGCCKAQRIDEAKQLFDEISFRGLIPNTASYNTLINGLCQVGRILEAKYLFKDMHAQGCSPDLITYSILLDGLSKQGYIDEALELFREMQNSYLKPNLVIYNILIDAMCKSGKLEEARELFSELYVKGLLPNVQVWTTIISGLCREGLLDEACTALRQMERDGCPPDGWCYNVIVRGFLRNNDASGAKQLLQEMFDRGFSADAHTRTLMGDLLSNDVMAILV
XP_024446688.1	GCF_000002775.5	Populus trichocarpa	Malpighiales	Salicaceae	3694	Malpighiales_Populus_trichocarpa_XP_024446688.1	MMNHLKYYQTRAFLSRSFTFSSTKHPKPLSKILPFHHFHTNSISPTKTHLYASFFCTLIHLYLTCGRLSKATDTFYDMIRTHHIVPTLPLWNRLIYQFNATGLVSQVWDLYSEMLSCGVLPNVFTHNILVHAWCKMGHLSLALDLIRNVDIDVDTVTYNTAIWGFCQQGLANQGFGFLSIMVKKDTFFDSFTCNILVKGFCRIGSVKYGEWVMDNLVNGGICKDAVGFNTLIDGYCKVGEISYAFELMERMRNEGVFPDIVTYNTLINGCSKRDDFDRAKSLIDEILGFRKKKDCAFRKIDDMNDDDGTTNLEPNLVTYTTLISAYCKQHGLSEALSLYEEMISDGFLPDVVTYSSIINGLCKRGMLTEAKALLREMDKMGVNPNHVVYAILVDSLFKAGSAWESFIYQSQMIVCGVSFDLVVCTTLIDGLFKAGKSDEAEAMFCTLAKLNCIPNNITYTAMIDGYCKLGDMDGAESLLRDMEKKQVVPNVVTYSSIINGYTKKGMLDVAVRIMKKMLDQNIMPNAYIYATLIDGHLKAGKQDAAVDLYNEMKLNGLEENSFIVDAFINNLKRGRKMEEAEGLCKYMMSKGLLLDRVNYTSLMDGFFKTGRESAAFTMAEKMAETGIKFDVVAYNVLINGLLRLGKYDAESVYSGIRELGLAPDRATYNTMINAYCKQGKLENAIKLWNEMKGHSVMPNSITCNILVGGLSKAGETERAIDVLNEMLLWGICPNVTIHRALLNACSKCERADTILQMHKRLVGMGLKANREVYNSLITVLCGLGMTKRATLVLNNMTKEGISADTVTYNALIHGHFKSSHIEKALATYTQMLNEGVSPGIRTYNLLLGGLLAAGLMSKAYEILSKMKDSGLDPDASLYNTLISGHGKIGNKKEAIKFYCEMVTKGLVPKTSTYNVLIEDFAKVGKMDQARELLNEMQVRRVPPNSSTYDILICGWCNLSKQPELDRISKKTYRTEARTLFAEMNEKGFVPCENTLACISSTFARPGMVVDAKHMLKDMYKRKQS
XP_024446757.2	GCF_000002775.5	Populus trichocarpa	Malpighiales	Salicaceae	3694	Malpighiales_Populus_trichocarpa_XP_024446757.2	MSFHGDFLKYQYRLLQLLQSCSKLRALDTTKPLHALTITIGPNPEQSTFVYNNIISFYASFNQVPMAHKVFDNMPQRNKVSYNSIISCFSKYGYLEEAWRTFCEMIDCGFRPNNFTLSGLLSCASMDVGRGIMLQALAIKNGLFCSDAFVGTALLGLFGRCGWLDEAFHVFEDMPNKSLVTWNSMISLLGHHGFVEDCVVLFRKLVRKEGSLSKCSFEGVLSGLVCEEDLEFGGQIHGLVIKSGLDCEVLVSNSLINMYARRSSMSQVEKLFEEVDGRDVVTWNTIISAFSKSKNPGKALEVFLKMSEDGIMPNQTTFVSVINSCTSLLVPMCGEYVHGKIVKTALETDVYLGSALVDYYAKCGKLDNAHYCFREIHQKNVVSWNSLILGYANKCSFASVSLLLEMLKLGFRPNEFSFSAVLKSSLVLELKQIHSLTIRLGYENNEYVLTSLITSYGRNGLITDALIFVKASETLLAVVPANSIAGIYNRSGQYFETLKFLSQLEEPDTVSWNIVIAACARNGNYNEVFELFKHMRVAQMLPDNYTYTSLLCVCSKVCNLALGSSIHGLLIKTNFSYFDIVVRNVLIDMYGKCGNLESSVKIFDSMTERNLITWTALISALGINGCAQEALERFNDMEFLGSRPDKVAFIAVLTACRHGALVREGMQLFGKMNNYHIEPDMDHYHCLVDLLARNGHLEEAEKVISCMPFPPDAQIWRSFLEGCKKRRNTEDHAVCIK
XP_024446786.1	GCF_000002775.5	Populus trichocarpa	Malpighiales	Salicaceae	3694	Malpighiales_Populus_trichocarpa_XP_024446786.1	MLLRSTKPLHHHLSATKLLLLRHLKTLPSTTTNNRDAYFSLIHNITNIIRKEVYPERTLNKLNLPITSELVFRVLRACSNSPSESLRFFNWARSYYSPTTIEYEELIITLVRNKKYASMWKLIAQVKDNLGDKFSVSSDTVCSIIEEYGKHGLIDQAVEVFNKCSRSLNCQHNVCVYNSLLFALCEVKMFHGAYALVRRMIRKGIVPDKRTYGVLVNGWCSSGKLREAKGFLEEMSKKGFNPPVRGRDLLIEGLLNAGYLESAKDMVRRMMKEGLVPDVNTFNSMVEAICNAGEVDFCVDMYHSVCKLGFCPDINSYKILIPAVSKVGRIDEAFRLLHNLIEDGHKPFPSLYAPIIKGMFRRGQFDDAFCFFSEMKVKGHPPNRPVYTMMITMCGRGGKHVEAANYLVEMTEIGLVPISRCFDMVTDGLKNCGKHDLAKRIEQLEVSLRGS
XP_024447204.2	GCF_000002775.5	Populus trichocarpa	Malpighiales	Salicaceae	3694	Malpighiales_Populus_trichocarpa_XP_024447204.2	MLSLRVTRRFRNFAAAVLLTHSPAAVSNLIQNQNQKPLEEPALLKLKAERDPEKLFNLFKANAENKLVVENRFAFEDTVSRLAGANRFDYIEHLLEHQKTLPQGRREGYMVRIIMLYGKAGMIEHAIDTFHNMHLRGCKRTVKSFNAALKVLTGTRDLATIETFVNEAPKKFDIEFDIFSVNIIVKALCERGVLDKSYLLMVEMEKSGVTPDVITYTTLTSAYYKNNKAEIGNGLWNLMVLKGCLPNLATFNVRIQYLVNIRRAWHANDVMRLMQKIGIVPDEVSYNLVLKGFFQVGHFEMAKLVYFSLRCKGHKFNVKVYQTMVHYLCKGGEFDLAYTMCRDCMRTNWFLNVDTIHTLLEGLKKNGQLNKAKLHLTKSSIAS
XP_024447255.2	GCF_000002775.5	Populus trichocarpa	Malpighiales	Salicaceae	3694	Malpighiales_Populus_trichocarpa_XP_024447255.2	MEISKLSHKNLRYLSNPYYNLIFPLLSQQSQPQLFPNPSYPSSTSLCFCNYPSLSLFSSNGSPSVSKFMGFTGCNGRYNGHNSQSLNLYFFKSSIHGYLRGYKTSSFDVYKEMGTGRVRPKAMQKQVAYIIDLIKRDEYDLEYKLGSLSVKLSIASVTLVFHVLNSEKVSALRFFRWIRHWQPELRCNSDICSLVIDNCGRLDDYDAMRSLLNEFNENQLCLTKKAFEFLHVMNVTNESLVESTQRVIVLLLEVRGSCYGWVSSLIEMFSVLGSFDMVEFVMKKTERKISYYYIFIREMCRRCDFKGVRDIQDEMRKEGFELNARIYNYLISCLLKNGEYADACKVLTEMQDKDCPPDALTFEIFIYYCCNNGKTEIACHYFDEIVARGLEPRLSTHAAFIKGFFNSEQYEEAYKYVVDSDKKYKCTSCMNYSLLARLHQKRGNLVIAQNILSEMIKKGLRPYFKVYMKVFNCLNKSGRETLATDLQEQFHQLHSKA
XP_024447342.1	GCF_000002775.5	Populus trichocarpa	Malpighiales	Salicaceae	3694	Malpighiales_Populus_trichocarpa_XP_024447342.1	MLEVGCEPDEVACGTMLCSYARWGHHKAMFSFYSAIKERGIVVSIAVYNFMLSSLQKKSLHGKVIVLWRQMVDKRVAPNNFTYTVVISSLVKEGLHKEAFKTFNEMRTMGLVPEEVIYSLLITVSTKNSNWHEALKLYEDMRSHRIVPSKFTCASLLTMYYKIKDYSKALSLFIQMQSKNIAADEVIYGLLIRIYGKLGLYEDAQKTFEETERSGLLSNEKTYLAMAQVHLSSGNFEKALSVIEVMKSRNIWLSRFAYIVLLQCYCMKEDLDSAEVTFQALSKIGCPDAGSCSDIINLYVRLGLTEKAKDFIVHIRKDLVDFDEELFNTVIKVFCKEGMLKDAEQLVYEMGTNASFKDNRFFKTFSNVMYGENKELENIMVSADTTALGLILSLYLENGNFNKTEEFLKLILEAGSGLSVVSQLVNSFIREGDLFKAEAVNGQLIKLGSKLEDETIASLISAYGRQNKLKQAQEVFAAVADSPILGNPIINSMIDACVKCGKFEEAYLLYEEVAQRGHNLGAVGIGMVVNALTNSGKHPEAENIICRSIQDRMELDTVAYNIFIKAMLEAGRLHFATSIYEHMLLLGFTPSIQTYNTMISVYGRGRKLDKAVEVFNTACSLGVSLDEKAYMNMIYYYGKAGKRHEASLLFAKMQEEGIKPGVVSYNVMAKVYAMSGLYHEVEELFKVMERDGCPPDSFTYLSLVQAYSESSKCLEAEETINAMQKKGIPPSCAHFKHLLYALVKAGLMVEAERVYMELLSAGLNPDLVCCRAMLRGYMDYGHVEKGIKFYEQIRELVKADRFIMSAAVHLYKSAGKKLEAEVLFESMKSLRISFLNELEVGLKIQCPSHVSQVTDQELSVI
XP_024447345.1	GCF_000002775.5	Populus trichocarpa	Malpighiales	Salicaceae	3694	Malpighiales_Populus_trichocarpa_XP_024447345.1	MSAAARRRGSEAFFIQRCQMKIMGMILLSPITSSLSSTNHYNSISSFTSSSSSRSRYKHKNDDASSSFRNIDDALASFNHMLHRKPLPCIIQFNKLLSAIVRMRQYYDAVISLSKQMELAGLSPNTCTLNILINCFCLMQHVDLGFSVLAKVIKLGLQPTIITFTTLINGLCKAGEFAQALELFDDMVARGCQPDVYTYTTIINGLCKMGETAAAAGLIKKMGEVGCQPDVVTYSTLIDSLCKDRLVNEALDIFSYMKAKGISPTVVSYTSLIQGLCSFSRWKEASTMLNEMTSLNIMPDIVTFSLLIDIFCKEGNVLEAQGVLKTMTEMGVEPNVITYNSLMHGYSLQMEVVEARKLFDVMITRGCKPDVFSYSILINGYCMVKRIDEAKQLFNEMIHQGLTPNTVSYTTLIHAFCQLGKLREARELFKDMHTNGYLPDLCTYSVLLEGFCKQGYLGKAFRLFRAMQGTYLKPNLVMYTILIDSMCKSGNLNHARKLFSELFVHGLQPDVQIYTTIINGLCKEGLLDEALEAFRKMEEDGCPPNEFSYNVIIRGFLQHKDESRAVQLIGEMRDKGFVADEGTTAW
XP_024447348.1	GCF_000002775.5	Populus trichocarpa	Malpighiales	Salicaceae	3694	Malpighiales_Populus_trichocarpa_XP_024447348.1	MPNENNGNIDDALASFNHMLHRKPLPCIIQFNKLLSAIVRMRQYYDAVISLSKQMELAGLSPNTCTLNILINCFCLMQHVDLGFSVLAKVIKLGLQPTIITFTTLINGLCKAGEFAQALELFDDMVARGCQPDVYTYTTIINGLCKMGETAAAAGLIKKMGEVGCQPDVVTYSTLIDSLCKDRLVNEALDIFSYMKAKGISPTVVSYTSLIQGLCSFSRWKEASTMLNEMTSLNIMPDIVTFSLLIDIFCKEGNVLEAQGVLKTMTEMGVEPNVITYNSLMHGYSLQMEVVEARKLFDVMITRGCKPDVFSYSILINGYCMVKRIDEAKQLFNEMIHQGLTPNTVSYTTLIHAFCQLGKLREARELFKDMHTNGYLPDLCTYSVLLEGFCKQGYLGKAFRLFRAMQGTYLKPNLVMYTILIDSMCKSGNLNHARKLFSELFVHGLQPDVQIYTTIINGLCKEGLLDEALEAFRKMEEDGCPPNEFSYNVIIRGFLQHKDESRAVQLIGEMRDKGFVADEGTTAW
XP_024447349.1	GCF_000002775.5	Populus trichocarpa	Malpighiales	Salicaceae	3694	Malpighiales_Populus_trichocarpa_XP_024447349.1	MPNENNGKPLPCIIQFNKLLSAIVRMRQYYDAVISLSKQMELAGLSPNTCTLNILINCFCLMQHVDLGFSVLAKVIKLGLQPTIITFTTLINGLCKAGEFAQALELFDDMVARGCQPDVYTYTTIINGLCKMGETAAAAGLIKKMGEVGCQPDVVTYSTLIDSLCKDRLVNEALDIFSYMKAKGISPTVVSYTSLIQGLCSFSRWKEASTMLNEMTSLNIMPDIVTFSLLIDIFCKEGNVLEAQGVLKTMTEMGVEPNVITYNSLMHGYSLQMEVVEARKLFDVMITRGCKPDVFSYSILINGYCMVKRIDEAKQLFNEMIHQGLTPNTVSYTTLIHAFCQLGKLREARELFKDMHTNGYLPDLCTYSVLLEGFCKQGYLGKAFRLFRAMQGTYLKPNLVMYTILIDSMCKSGNLNHARKLFSELFVHGLQPDVQIYTTIINGLCKEGLLDEALEAFRKMEEDGCPPNEFSYNVIIRGFLQHKDESRAVQLIGEMRDKGFVADEGTTAW
XP_024447430.1	GCF_000002775.5	Populus trichocarpa	Malpighiales	Salicaceae	3694	Malpighiales_Populus_trichocarpa_XP_024447430.1	MPSSSPRFVLRGLSVSQIKKCIPKQGKQSAIVVGVQSNYPVVETDASNNVSMIDNLFNSLKDLARKGHLLKAFETFSLIKLHASSANRDAILHSISSLLYSCTNLKSLPQGKQLHAHTISLGFENHLVLVPKLVTFYSSFSLLADAHTITVNSDIVNPLPWNLLISSYVNNGLHGEALSAYREMVHKGVRPDNFTYPSVLKACGEKLDLDFGREVHESINAAYGHRWNLYVHNSLVSMYGKFGELDAARRLFNQMPERDAVSWNGIISNYASRGLWKEAFELFEEMRLAGAEVNIITWNTIAGGCVQTRNFKGALELLSQMRRCDIDLDPVAMIIGLGACSHIGAIKLGTVIHASAIRSCFDGFDNVRNALITMYSRCKDLRHADILFKSIKTKSLTTWNSMLSGYTHMDRSEEASFLFREMLFSGIEPNYVTIASILPHCARVANLQQGKEFHCYIMRREGFEDYLLLWNSLVEMYARSGKVLSAKRVFDSLRRRDKVTYTSLIAGYGIQGEGKTALKLFDEMIKHRIKPDQVTMVAVLSACSHSGLVTEGNVLFEKMSTLYGIVPAVEHFSCMVDLFGRAGLLNKAKKVITSMPYRPTTAMWATLVGACRIHGNTEIGEWAAEKLLEMKPENPGYYVLIANMHAAAGRWSKLAEVRTYMRDLGVRKAPGCTWVDVGSGFSPFVVGDTSKHNSNDLYELLEGLTDLMKDAGYVAGENFSSEDEVLEEIECCNM
XP_024447613.2	GCF_000002775.5	Populus trichocarpa	Malpighiales	Salicaceae	3694	Malpighiales_Populus_trichocarpa_XP_024447613.2	MFLLSLQTPLPFKPRHSLPSKNGVVYASTSATAPKKSRRKKPPKQKNDNGSPLSVVVSAEEKNLRFAFMEELMHRARNRDSNGVSDVIYDMIAAGLSPGPRSFHGLIVAHTLNGDHEGAMQSLRRELSAGHRPLHETCIALIRLFGSKGFGTRGLELLAAMEKLNYDIRRAWILLVEELVKGRFMEDANRVFLKGANGGLRATDELYDLMIEEDCKVGDHSNALDIAYAMEEAGRMATTFHFNCLLSVQATCGIPEISFATFENMEYGEDYMKPDTESYNWVIQAYTRAESYDRVQDVAELLGMMVEDHKRIQPNVKTYALLVECFSKYCVVREAIRHFRALRKFEGGTKALHNEGKFGDPLSLYLRALCREGRIVDLLEALEAMAEDNQPIPPRAMILSRKYRTLVSSWIEPLQEEAELGYEIDYVARYVAEGGLTGERKRWVPRRGKTPLDPDCDGFIYSNPMETSLKQRCLEDWKAHHRKLLKMLRNEGLAALGDASESDYLRAEERLRKIIRGPDRNVLKPKAASKMIVSELKDELEAQGLPIDGTRNVLYQRVQKARRINRSRGRPLWVPPVEEEEEEVDEEVDELISRIQLHEGDTEFWKRRFLGEGFNGNHVKPVDMETSELPDELDEDEDDDDDDVEDVAKEVEDEEADEEGEVEVEVEQTESQDAERIVKAKEAEAKKPLQMIGVQLLKDSDQTTRMSKKSRRRAARLAVADDDDDDWFPEDILEAFKEMRNRKVFDVEDMYLIADAWGWTWEREIKKRPLQRWSQEWEVELAIQLMLKVIELGGTPTIGDCAMILRAAIRAPMPSAFLKILQTTHSLGYQFGSSLYDEIISLCVDLGELDAAIAIVADLETAGIAVPDQTLDRVISAKQAPESAAEETLS
XP_024448142.1	GCF_000002775.5	Populus trichocarpa	Malpighiales	Salicaceae	3694	Malpighiales_Populus_trichocarpa_XP_024448142.1	MEVIIMTNGQNGLSGFERNGNLNCNCSWKPYSSCGPLNSWRPPIFGVPLKSKRGKAMRVVGLRVKALQKDESDNRLVGSGGVIEKEFEFKPSFGEYLKAMESVKTGREKNQVHKSNSSKLKDDLEGNDAPLLERDERSVKLRGFKDRVKVSKVMESDEFGENANRPSGEEDVVNAELDYRRGRIREFNHNVGGKESHAHANVRRKRGGATSNERWLRNGTRSSNSDLEDLNYRSYKLKGDLEESDAPSSVRHESSVNLRRFNNQEKVSGVMESDEFGDNGDGCSGQEDVVNAELNYRGGRIREFNHKVGGKESHVHANARKKMGGATSDERWLRNRTSSMNSDLEDLNYRSYKLKGDLEESDAPSSVRHESNVDLRRFNNREKVSGVMESDEFGDNGDGCSGQEDVINVELDYRGGRIREFNHKAGGKVSGVHADFRRKMGGATSDGRWLRDHTSSMNSDSEDFNETKSMKTQIAQRSPMVLGYIESIDRTIGLKENLAHAKDSLDMFGIKGKAFEKENIGSGVNKMNGGLVRNRSQADKITDKRYVQKNRLSRRSDQAFLERGYGEDFEVERAAFKSFEQSNDVIGKTKVPMWKIEEKIQKLGNWLNGADIDMPEWMFSKAMRSARVKYTDHSVLRIIQILGKLGNWRRVLQIIEWLNIRERYKSHRLSHVYTTALHVLGKAKRPVEALNLFHAMQQEMCLYPDLVAYRSIAVTLGQAGYMKELFDVIDSMRSPPKKFKSGAPGKRDLGLEPDLVVYNAVLNACVRRKQWEGAFWVLQQMKEKGVQPSTATYGLVMEVMLACGKYNLVHEFFKKVQKSSIPNALVYKVLVNTFWREGKTEEAVLAVKDMERRGIVGSAALYYDLARCLCTSGRCQEALDLIEKICKVANKPLVVTYTGLVQACLDSGNIQNAVYIFNQMRNFCPPNLVTCNIMLKAYLEHGLFEEANELFNKMLDDGNHISRRSDYKFRVIPDIYTFNTMLDASIAENKWDDFEYVYQKMLRHGFHFNANRHLRMVLDASRAGKGEVLEITWKHLAQEDRIPPPPLVKERFCMMLEKEDFDSALACITTNSAGESQAFCKSAWLNLFEENAQRFRKDTLMRLMHEVRVLAAQSNSPNPVLQNLLISCSDYNRPRVKVPGFNQT
XP_024448821.1	GCF_000002775.5	Populus trichocarpa	Malpighiales	Salicaceae	3694	Malpighiales_Populus_trichocarpa_XP_024448821.1	MQRQPAWLLALNKSSSHNYIVKKFEIPANSLSSMNAHYCFAVSSLNPSPVIIAHDKIPQSIKAAANFSQIPSWVSLKSTPSSLQTQENINKAQIESIHLISLSKQGKLKEAREFLKQMEDAGISVSPRSYKCLFEACGKIKSLLDGRLFHEQMQRTVKNPPEFLENSVLKMYCECGSLADARKVFDEMRERNLVSWNTIISAYAENGVFDKGFCMFSNMLELETKPNGSTYIGFLRSLLNPSGLEIGKQIHSHAIRSGLGSNASVNTAISNMYVKCGWLEGAELVFEKMSEKNAVAWTGIMVGYTQAERQMDALALFAKMVNEGVELDEYVFSIVLKACAGLEELNFGRQIHGHIVKLGLESEVSVGTPLVDFYVKCSNLESATKAFEWISEPNDVSWSALITGYCQMGEFEEALKTFESLRTRSVDINSFTYTSIFQACSALADFNSGAQAHADAIKSSLVAYQHGESAMITMYSRCGRLDYATRVFESIDDPDAVAWTAIIAGYAYQGNAPEALKLFRRMQDCGVRPNAVTFIAVLTACSHSGLVIEGRQYLESMSSNYGVATTIDHYDCMVDIYSRAGFLQEALELIRSMPFSPDAMSWKCLLGGCWTYRNLEIGELAAENLFQLDPEDTAGYILMFNLYASFGKWKEAANVRKMMAERNLRKELSCSWITVKGKVHRFIVGDKHHPQTEEIYSKLEALNDSVIKEETGLLTEEDVSNSLPERKEQLLVHSERLALAFGLISTPSSAPVVVFKNLRACKDCHDFGKQVSLITGREIVVRDSFRFHHFKLGECSCNDYW
XP_024448997.2	GCF_000002775.5	Populus trichocarpa	Malpighiales	Salicaceae	3694	Malpighiales_Populus_trichocarpa_XP_024448997.2	MDLFLLNQKHTLTILKTHKRYNFISYLLNPASKSSFRCLQTIETSQNPYKEPFSSATTLPDSLLVEKIIFNLKHGNVNSLLSYQLRLNPSVIVDVLCRCNGNLQLGQRFIDSSVLNGSNFKHSSVSLSAMVHVFVRSRRLSDAQALILRMIRRSGVSRVEVVEALVSSMCGNCGTNNLVFDLLIRTYVQARKLREGTEAFRILRSKGYLVSINACNSLLGGLVKIDWVELAWEVHREVVRSGIELNVYTLNIMVNALCKDGKFDDVKSFLSEMEGNGIYADMVTYNTLIGAYCREGLLEEAFEIMNSMADKGLKPSLFTYNAIINGLCKKGRYARAKGILIEMLNIGLSPDTTTYNTLLVESCRRDNFSEAKEIFGEMLRQGVVPDLVSFSSLIAVFSRNRHLDQALVYFRDMKKFGLVPDNVIYTVLMHGYCRNGNMLEALKIRDEMLEQGCVLDVIAYNTILNGLCKEKMLTDADKLFDEMVERGALPDFYTFTTLIHGHCQDGNMTKALSLFGTMTQRNIKPDIVAYNTLIDGFCKVGEMEKASELWDGMISRKIFPNHITYGILINAYCSVGHVSEAFRLWDVMIEKGIKPTLVTCNTVIKGYCRSGDSSKADEFLGRMIAKGVAPDHISYNTLINGFVREDNMDKAFLWINKMEKEGLLPDIITYNVVMNGFCRQGRMQEAELVLRKMIEKGINPDRSTYTALINGHVTQDNLNEAFRFHDEMLQRGFAPDDVF
XP_024449186.2	GCF_000002775.5	Populus trichocarpa	Malpighiales	Salicaceae	3694	Malpighiales_Populus_trichocarpa_XP_024449186.2	MIEVLSACSTIGALDLGKWVETHASERGLQHDVYVASELIDMYAKCGSLDDALRVFESMPHENEVSWNAMISALAFHGQALEALSLFRRMSKDNGTVHPNDITFIGVLSACVHAGLVDEGRQLFESMKLSFELVPKVKHYSCMVDLCARAGRLSEAWDLIKKMPGKRDEIVLGSLLGACQRRRNADVGERVIQLFLEMWIDVGARAHEFHAGDSLHHHSENIYQLLNEEMKREAYAGRLRLEYSEVEMNCYVESRDCFDSLICSVPGGHPFQVGSAIWARVSPEGIRSRHYPLILAGELNLRQLNTLSY
XP_024449329.1	GCF_000002775.5	Populus trichocarpa	Malpighiales	Salicaceae	3694	Malpighiales_Populus_trichocarpa_XP_024449329.1	MSSLLRLLGRALPASTSAAASDTIKAKSYWTEIIKERNLEHLVEKFKNASVDEDFRTKTFVYKNSIHRLAAARKFNYVEEILEDQKQYEDIYKEGFNARLISLYGVAGMFDNARKVFDEMFERKCARTVVSFNALLGACVNSKKFDEAEGLFKGLSKELEIEPDLVSYNTVLKAFCVTGSMDSAATLLDEMEKKGLEPDLITFNTLLHGFYAKGRFVDGERIWEQMKEKNVEPDKRSYNLKLLGLTLEKRMGDAVKVVEEMKSEGIQLDTFSYSALIRGFVNEGDLKNAKHWYLEIGRSGCKRDKLTLEGLIPFALQKGDFMFAYGICKYVLCSKLPVQNDLIQSVVDALAKDSRLEEAKKLVGLGESCRAHSYKLELPKPPSNPMTSLVSVFHRV
XP_024449378.2	GCF_000002775.5	Populus trichocarpa	Malpighiales	Salicaceae	3694	Malpighiales_Populus_trichocarpa_XP_024449378.2	MVSVLTACSYLGALEQGEWMQAHIEKNGIDVDSVLGTALVEMFAKCGSIERALSVFKSIEERDVGAWNSIIHKLAAHGHGQEAFTIFSDMLRSNTLPDGITFLGLLSVCRHLGLVDEGKRFFQLMSEEYGLVPKVEHYGCMVDLLCHADLLEEARDLIDSSHASQMKSSVPMWGALLGASCQLKNIVMGEYAAKHLLQLDPFNGSCYTVLSNLYSAAGLYEKAIEVRNEMKKQGLEKIPGSSSMEIDGLVLDF
XP_024449560.1	GCF_000002775.5	Populus trichocarpa	Malpighiales	Salicaceae	3694	Malpighiales_Populus_trichocarpa_XP_024449560.1	MAPALSLRPCISASSSNWSQPKMHANPFIANIKIHRRLEVVSMGMLSPRKFLQKRRKVEVFKDASDEADQKNWRRLMKQIEDTGSAVSVLRRERIKKDGLPRDLVLGTLVRFKQLKKWDLVSEILEWLQSQHWWDFNEMDFLMLITAYGKLGDFNGAEMVLRSMNGNGYVPNVVSHTALMEAYGRGGRYNNAEAIFRRMQTSGPEPSALTYQIILKTFVEGNKFKEAEEVFETLLNKENSPLEPDQKMFHMMIYMQKKAGNYEKARKVFALMAERGVPQSTVTYNSLMSFETNYKEVSKIYDQMQRSGLRPDVVSYALLIKAYGRARREEEALAVFEEMLDAGVRPSHKAYNILLDAFAISGMVEQARVVFKSMRRDRCTPDLCSYTTMLSAYVNASDMEGAENFFKRLRQDGLKPNVVTYGALIKGHAKVNNLEKMMEIYEEMQLNSIKANQTILTTIMDAYGKNKDFGSAVIWYKEMEHHGVPPDQKAQNILLSLAKTQDEQKEASQLVGYPDDCGIQSINGASRFADDDGSDDETDDEDDYDEADKNDDEDDCDGVDDTAKTVSYSKECEDLIFLDGDNQHNLEALHALTVIDL
XP_024449695.2	GCF_000002775.5	Populus trichocarpa	Malpighiales	Salicaceae	3694	Malpighiales_Populus_trichocarpa_XP_024449695.2	MMPCFISSSTAKTISKIPLQLSRFRPFSHIPFSDYTKQSFTYDHKNSAFTHQQSPAEMEKSIYIMLTLDRWDSLNHMEYRLASLRPVHGRLTLKFLNWVIKQPGLELNHLTHILSISTHILVRARMYEAAKSILRHLSKLGVGSKSVFDALMNTYPLCKSNPSVFDLLIRVYLREGMVIDALETFYLMGSRRFNPSVYTCNMLLSSVVKERRVGSVWSFFMEMLARRICPNVATFNILINVLCVEGKLKEAGYLLRKMEGSGYVPTIVTYNTILNWCCKKGRYKAASDLIDRMESKGIEADVCTYNMLIDDLCKNNRSAKGYLLLKKMRKRMIAPNEFTYNTLINGLMKEGKIGGATRVFNEMLMLNLSPNRVTYNILIDGHCDCGNFEQALRLLDVMEAKGLRPDEVNYGALLSGLSKLAKFDIAKSLMERIRMSGMVVGYRAYTAMIDGLCKHGLLDESLQLLDMMFKDGASPDIITFSVLINGFCKAGKIKNAKEVICKMFKAGLAPNYVIYATLIYNSCKKGDITEAFRNYATMTRTGHDVDYFICNVLISSLCRAGRVAEAEDFMRHMSTIDLAPNSITFDCIINGYGILGDALKAFSMFDEMIKLGHCPSHFTYGSLLKGLCKGGNLREAKKLLYKLHHIPAAVDTNIYNTILTETCKRGKLSDAVALFGEMVQFNVLPDSHTYAIILAGLSRKGKMVPALLFFEKALARGTLSPNKVMYTSLFDGLFKVGQSNAASYIYEEMEHKGINPDTIAINAVLDGYSRMGKMEKVEKLFIKMQSGSLTPSLATYNILLHGYSKKKDLLKCSKFYNIMTRMGISPDKLTCHSIILGLCKSGMLDVGFKMLKKMIMEDTLVDQLTLNMLITNSCETDKMGKAFDLLNIKNLLGIIPDVNTYNAIFTGLNRASALRESHLLLHDMLERGITPTSTQYISLINGMCRMGDIQGAFRLKDEMEAIGVSSWDVAESAMVRGLAQCGKVEEAMLVLDCMLQKRLIPTVATFTTLMHMLCKKAKLSEALKLRGKMALYGVKLDVVAYNVLISGLCADGDALAAFNLYEEMKERGLWPNTTTYCTLIDAISTNEVSLVKSGILLKDLQERGMISWNFNGSTDEGLITAMKNLKSLRHNRRK
XP_024450324.1	GCF_000002775.5	Populus trichocarpa	Malpighiales	Salicaceae	3694	Malpighiales_Populus_trichocarpa_XP_024450324.1	MHACQIELFDWMQRHNKISASSYSSYIKFMGTSLNPAKALEIYHSIPDESKKTNVFICNSLLRCLVRNTKFDSSMKFFHKMKNNGLTPDAITYSTLLAGCMKIKDGYSKALDLVQELNYNGLQMDSIMYGTLLAVCASNNRCEEAQSYFNQMKDEGHSPNIFHYSSLLNAYSSDGNYKKAEELVQDMKSSGLVPNKVILTTLLKVYVRGGLFEKSRDLLVELDTLGFAKNEMPYCLLMDGLAKNGLLDEARSVFNEMKEKRVKSGGYSYSIMISSFCRGGLFEEAKELAEEFEAKYDKYDVVILNTILCAYCRTGEKESVMRTMRKMDELAISPDYNTFHILIKYFCKEKLYMLAYQTMEDMHRKGHQPMEELCSSLILHLGKIKAHAEAFSVYSMLKSSKRTMSKAFHEDILHILIAGRLLKDAYVVVKDNAELISPAAIKKFASSFVKLGDINLINDVMKVIHGSGYKIDQELFLMAVSRYIAEPEKKDLLIQLLQWMPGQGYVVDSSTRNLILKNSHLFGRQLIAEILSKQHMTSKALKAQ
XP_024450540.2	GCF_000002775.5	Populus trichocarpa	Malpighiales	Salicaceae	3694	Malpighiales_Populus_trichocarpa_XP_024450540.2	MVACLSSTLPDALIISSRRRSPFLNSHYHTSSTCWPKFGSAEALLLLQNCTSFNHLKLVHGKIIRNALSANQLLVRKLIHLCSSYGRLDYAALLFHQVQEPHTFTWNFLIRTYTIHGYSMKALLLYNLMIRRGFPPDKFTFPFVVKACLASGSIRKGKEVHGLAIKTGFSKDMFLYNTLMDLYFSCGDEGYGRKVFDKMRVRNVVSWTTFIAGLVVCGDLDAARRAFDQMPTRNVVSWTAIINAYVTNQRPHEAFELFWRMLLANVKPNEYTLVNLLKACSELGSLKLGRWIHDYALKNGFDLGAFLGTALIDMYSKCGSLDDARQVFREMQIKSLATWNAMITSLGVHGYGEEALSLFTKMEEANVRPDAITFVGVICACLQTDKVREGDMYFKYMREHYGITPVVEHYTCMIELYSRANLLNALDELVKGMPRELSDDVAAAWIKSRLIDDIDDTENSLEHQGEELQYWETRTEHLSQYQLQGFKWDVG
XP_024450565.2	GCF_000002775.5	Populus trichocarpa	Malpighiales	Salicaceae	3694	Malpighiales_Populus_trichocarpa_XP_024450565.2	MNHSSSMLSPVAGCSALPPNSGTKPKNTPNRRRHFISLLQNCKHNSEIPPIHAKIIRNHHHQDPFVVFELLRVCSNLNSIGYASKIFSHTQNPNVYLYTALIDGLVLSCYYTDGIHLYYQMINSSLVPDSYAVTSVLKACGCHLALKEGREVHSQVLKLGLSSNRSIRIKLIELYGKCGAFEDARRVFDEMPERDVVASTVMINYYFDHGLVHDATSVFSLIRIKDTVCWTAMIDGLVRNGESNRALEVFRNMQREDVMPNEVTIVCVLSACSELGALQLGRWVRSYMDKHRIELNHFVGGALINMYSRCGDIDEAQRVFEQMKEKNVITYNSMIMGFALHGKSVEAVELFRGLIKQGFTPSSVTFVGVLNACSHGGLAELGFEIFHSMAKDYGIEPQIEHYGCMVDLLGRLGRLEEAYSFIRMMKVAPDHVMLGALLSACKIHGNLELAERVAKSLVACKNADSGTYILLSNAYSSSGKWKEAAEVRTNMREEGIEKEPGCSSIEVNNEIHEFLLGDLRHPQKEKIYKKLEELNQILRLEGYTPATEVVLHDIEKSEKEWALAIHSERLAICYGLISTKPLTTLRVVKNLRVCNDCHLTIKLISNITRRKIVVRDRNRFHHFENGVCSCGDYW
XP_024450819.1	GCF_000002775.5	Populus trichocarpa	Malpighiales	Salicaceae	3694	Malpighiales_Populus_trichocarpa_XP_024450819.1	MSSNCYSIQTIVNHLKHCSKLKQLQSMYAVMVKTNTNQDCYLMNQFISALSTFNRMDYAVLAYTQMEIPNVFVYNAMIKGFVQSYQPVQALELYVQMLRANVSPTSYTFPSLIKACGLVSQLRFAEAVHGHVWRNGFDSHVFVQTSLVDFYSSMGRIEESVRVFDEMPERDVFAWTTMVSGLVRVGDMSSAGRLFDMMPDRNLATWNTLIDGYARLREVDVAELLFNQMPARDIISWTTMINCYSQNKRFREALGVFNEMAKHGISPDEVTMATVISACAHLGALDLGKEIHYYIMQHGFNLDVYIGSALIDMYAKCGSLDRSLLMFFKLREKNLFCWNSVIEGLAVHGYAEEALAMFDKMEREKIKPNGVTFVSVLSACNHAGLIEEGRKRFASMTRDHSIPPGVEHYGCMVDLLSKAGLLEEALQLIRTMKLEPNAVIWGALLSGCKLHRNLEIAQVAANKLMVLEPGNSGYYTLLVNMNAEVNRWGEAAKIRLTMKEQGVEKRCPGSSWIEMESQVHQFAASDKSHAASDEIYSLLAELDGQMKLAGYVPELWSVL
XP_024451170.2	GCF_000002775.5	Populus trichocarpa	Malpighiales	Salicaceae	3694	Malpighiales_Populus_trichocarpa_XP_024451170.2	MQRVSSKTIFFSILKGPNNYSALLHSNILLLIHRQQLHQNPSNNISNKTTNGFGLISLKTQQPQPQPHERDNKVDEFASDVEKVYRLLRKFHSRVPKLELALQESGVVLRNGLTERVLNRCGDAGILAYKFFVWASKQPCYRHCYENYKAMIKVLSKMKQFGAVWALLEEMRDNSVLITSEVFVVVMRRFASSRMVNKAIEVLDEMPKYGCEPDEYVFGCLLDALCKNGSVKEAASLFEDMRVRFSPSLKHFTCLLYGWCKEGKLLEAKHVLVQMREAGFEPDIVVYNNLLSGYATAGKMGDAFDLLKEIRRKGCDPNATSYTILIQALCGQEKMDEAMRVFVEMERSGCDADVVTYTALVSGFCKWRMIDKGYQILQSMIQKGHMPNQLTYLHLMLAHEKKEELEECKELMGEMQKIGCIPDLSIYNVVIRLACKLGEVNAGVDAWNEMEVSGLSPGLDTFVIMINGFLGHGYLVEACQYFKEMVERGLLSSRQYGILKDLLNALLRGEKLELAKDLWSCIVTKGCELNVDSWTIWIHALFSNGHVKEACSYCLDMMDADLMPKPETFAKLMRGLRKLYNRQFAAEITEKVRKMAADRHVTFKMYKRRGERDLIEKAKAKKDGRKRRARRRQWGGGHNRASIL
XP_024451235.1	GCF_000002775.5	Populus trichocarpa	Malpighiales	Salicaceae	3694	Malpighiales_Populus_trichocarpa_XP_024451235.1	MLLFPQPLPNRFPSISITSPIFQHHHRILQPQLAATPTTTALTATNLTDSSFPYSKRHHETSQNDIEDYYNDDDDDDDILPLQSLRYDFTPLINYLSNKISTSTDSDSDSASPTSLDSTEFQLAESYRVVPGPLWHSLLKSLCTSSSSIPLAYAVVSWLQKHNLCFSYELLYSILIHALGQSEKLYEAFLLSQKQNLTPLTYNALISACARNNDIEKALNLICRMREDGYPSDLVNYSLIIRSLMKNNRANSSILQKIYREIDRDKLEVDVQLWNDIIVGFSKAGDLDKALEFLGVVQGSGLSVKTATLVTVIWGLGNCGRTEEAEAIFEEMRDNGLQPRTRAYNALLRGYVKAGLLRDAEFVVSEMERSGVLPNEQTYSLLIDAYGNAERWESARIVLKEMEASNVQPNAYVFSRILASYRDKGEWQKTFQVLREMEDSGVRPDRIFYNVLIDTFGKFNCLDHAMATFDRMLSEGIEPDTITWNTLVDCHCKAGKHDRAEELFEEMMEKGYLPCNTTFNIMINSFGDQERWDDVKNLLTNMRSQGLLPNAVTYTTLIDIYGKSGRFDDAIECLDDMKAAGLKPSSTMYNALLNAYAQRGLSDQAVSAFWAMRDDGLKPSLLALNSLINAFGKDRRDVEAFVVLQYMKENDLKPDVVTYTTLMKALILVEKFDKVPSVYEEMILSGCTPDRKARAMLRSALKYMKQTLE
XP_024451248.1	GCF_000002775.5	Populus trichocarpa	Malpighiales	Salicaceae	3694	Malpighiales_Populus_trichocarpa_XP_024451248.1	MENLVIIRSISKSPLTTQSKQESQSEFSQKPIKSSISFAKNPLPKFIDSHLDSLCKNGSLNDAVTVLDSVAQQGSKVTPRTYMNLLQSCIDTNSINLGRKFHARISVVQEKSPVIETKLVSMYAKCGYLRDARKVFDEMSERSLFTWSAMIGACCREKRWKEVVELYYMMMKDNVLPDGFLLPKILQAVGNCRDVKTGELLHSFVVRCGMGSSPRVNNSILAVYSKCGKLSLARRFFESMDERDIVAWNAMMSGYCLKGEVEEAHRLFDAMCEEGIEPGLVTWNILIAGYNQKGQCDVAMNLMKKMVSFGVSPDVVAWTSMISGFAQNNRNGQALDLYKEMILAGVEPNGVTITSALSACASLKVLNTGLGIHSLAVKMSFVNDVLVGNSLIDMYSKCGQLGAAQLVFDLMSEKDLYTWNSMIGGYCQAGYCGKAYVLFTKMQKSQVQPNVVTWNTMISGYIQSGDEDQAMDLFHRMEKEGEIKRDNASWNSLIAGFMQIRKKDKALGIFRQMQSFCISPNPVTILSMLPACASLVALKKVKEIHGCVLRRNLVSVLSISNSLIDTYAKSGKIEYSRAIFDRIPSKDFITVNSMITGYVLHGCSDSALGLLDQMRELGLKPNRGTLVNIILAHSLAGMDGEKKPVAVGPWGGQEGFLWDDGVHSTVKQLVIAHGAGIDSIQVEYDRKGTSVWSQIHGGNGGMKTTVKLDCPDEFLTSVHGYYGSLDGWGPVFVRSLTFRSNKKTYGPFGVEQGTYFSFPMSGGKIVGFHGKSGWYLDAIGIYLKPLQKQKTSKALVQSKSYINNGTENISYSMMQGAGNGFDIFVAVKQKDDFGKFSTQNSLEYSSGGTNRKDDFGSPLPSKLSRQISREFSDSESNKNDDFGSLLPRMLSTPISRELSDAGTNKTIATERVPSKTEGVIVHGPWGGVGGSKFDDGTYTGIRQIHLSRHVGIASIRVQYDRDGQATWGSKHGKGGGFKSDKIIFDYPYEILTRVTGTYGPLMYMGPNIIRSLTFYTNKGKHGPFGEEQGPTFTNKIDEGKIIGFHGREGFLLDAIGVHVLEGTVKPAKHHLSDAIKQAEADVAEIDNSPWSNKLVAARPGQTEEVVCGVIKEPAPCGPGPWGGDGGRPWDDGVFSGIKQIFITRAEAMCSIQIEYDRNGQSVWSIKHGGNGGTATHRVKLQCPHEVLVCLSGYYGPIGSDGNSPKVIKSLTFHTSRGNYGPFGEEIGTFFTSTTTEGKVVGFHGRSSAYMDAIGVHMQHWLGNHRSPKPSSLFKIFS
XP_024451444.2	GCF_000002775.5	Populus trichocarpa	Malpighiales	Salicaceae	3694	Malpighiales_Populus_trichocarpa_XP_024451444.2	MASLSPSTNLFQQSFNWKLQTKSKVTPSCASRPETKSNFASSSANNNVAIGRSERGEMTRREIEWEKLKKKEEKERKEEVNRKIASQKAISVILRREATKAVIEKKRGPTNSKKLLPQTVLEALHERITALRWASALEVFELLREQLWYRPYAGMYVKLIVMLGKCKQPDKAHQLFQAMIDEGCAVTHESYTALLSAYGRSGLFDKAFSIMEEMKNTPDCRPDVHTYSILIKSCLQVFAFDKVQVLLSDMESLGIRPNTVTYNTLIDAYGKAKMFAEMEATLMEMLSQQDCEPDVWTMNSTIRAFGGSGQMEMMENCYEKFQSAGIEPNIKTFNILLDSYGKAGNYQKMSAVMEYMQRYHYSWTIVTYNVVIDAFGRAGDLKQMEYLFRLMRSERIKPSCVTLCSLVRAYREAGKPEKIGSVLRFIENSDVTLDTVFFNCLVDAYGRLECFAEMKEVLELMEEKGCKPDKVTYRTMIKAYSIKGMTSHAKKLRNLLGSVEVTRSPKKKPDF
XP_024451684.2	GCF_000002775.5	Populus trichocarpa	Malpighiales	Salicaceae	3694	Malpighiales_Populus_trichocarpa_XP_024451684.2	MMIHPSYRFVREEDFPPCLFNMNKVNHWFRRGFCCVCAEAKTQTSAPIEADTCTSLIKQCGTSLLSLKTFHASMLKSHLHRNLHFLTNLIAQYASLGSVSYAYSLFSSTPSADLFLWNVMIRGLVDNSHYHHAILLYKQMLRLGIQPDNFTFPFIIKACSCLRHFEFGIRVHQDVVKFGYQSQVFISNSLITMYGKCDKYELSRQVFDEMPDKNAVSWSAIIGACLQDDRCKEGFSLFRQMLSEGSRPSRGAILNAMACVRSHEEADDVYRVVVENGLDLDQSVQSAAAGMFARCGRVEVARKLFDGIMSKDLVTWATTIEAYVKADMPLEALGLLKQMMLQGIFPDAITLLGVIRACSTLASFQLAHIVHGIITTGFFYNQLLAVETALIDLYVKCGSLTYARKVFDGMQERNIITWSAMISGYGMHGWGREALNLFDQMKASVKPDHITFVSILSACSHSGLVAEGWECFNSMARDFGVTPRPEHYACMVDILGRAGKLDEACDFIERMPVRPNAAVWGALLGACRIHLNVDLAEMVARALFDLDPHNAGRYVILYNIYTLTGKRKEADSIRTLMKNRGVKKIAGYSVIEIKNKLYAFVAGDRSHPQTDLIYSELERLMDRIRQEGYTPDINFVLHDVDEETKESMLYLHSEKLAIVFGLLNLGPGSVIRIRKNLRVCGDCHTATKFISKVTGREIVVRDAHRFHHFKNGACSCRDYW
XP_024451888.2	GCF_000002775.5	Populus trichocarpa	Malpighiales	Salicaceae	3694	Malpighiales_Populus_trichocarpa_XP_024451888.2	MDLDLQNLARFLQSLNTPHSIHQGKQLHILFFKKGLIQSTLSLANRLLQMYTRCGSMTNAHKLFDEMPHRNCFSWNTMIEGYMKSGNKERSIRLFDMMSNKNDYSWNVVFSGFAKAGEMEIARRLFNEMPNRNGVVWNSMIHSYARNGSPREAVRLFKELNLDPLDKSCCDTFVLATVIGACTDLGEIQCGKQIHARILIDNMELDSVLTSSLINLYGKCGDLDSAHCVLNTMEEPDDFSLSALITGYANHGRMNDARRAFYRKSNSCVVVWNSMISGYVTNNEEIEAFLLFNDMQKKGLKVDFSTLATILSACSSLCNSQHGKQMHAYACKVGLICDNVVASAFIDAYSKCGSLNDACKLFSELKTYDTILLNSMITVYSNSGKIEDAKQIFNTMPSKSLISWNSMIVGLSQNGCPVDALDLFCMMNKLDLRMNRFNLTSVISACASISSLELGEQIFARATVVGLDSDEVISTSLVDFYCKCGFIEIGRKLFDTMMKSDEISWNSMLMGYATNGHGLEALTLFNEMRHAGVRPTEITFTGVLSACDHCGLVEEGWRWFNIMQYDYHIDPGIEHYSCMVDLFARAGYLEEAMNLIKRMPFEADASMWSSVLRGCMAHGEKDLGEKVAQQIIELDPENSGAYVQLSSIFATSGDWESSALVRKGNFVVVEMPWFHNYYTSRFFICIDRRIVHKSGLSIDATVSKVIQSGEWICPSARTA
XP_024451889.2	GCF_000002775.5	Populus trichocarpa	Malpighiales	Salicaceae	3694	Malpighiales_Populus_trichocarpa_XP_024451889.2	MDLDLQNLARFLQSLNTPHSIHQGKQLHILFFKKGLIQSTLSLANRLLQMYTRCGSMTNAHKLFDEMPHRNCFSWNTMIEGYMKSGNKERSIRLFDMMSNKNDYSWNVVFSGFAKAGEMEIARRLFNEMPNRNGVVWNSMIHSYARNGSPREAVRLFKELNLDPLDKSCCDTFVLATVIGACTDLGEIQCGKQIHARILIDNMELDSVLTSSLINLYGKCGDLDSAHCVLNTMEEPDDFSLSALITGYANHGRMNDARRAFYRKSNSCVVVWNSMISGYVTNNEEIEAFLLFNDMQKKGLKVDFSTLATILSACSSLCNSQHGKQMHAYACKVGLICDNVVASAFIDAYSKCGSLNDACKLFSELKTYDTILLNSMITVYSNSGKIEDAKQIFNTMPSKSLISWNSMIVGLSQNGCPVDALDLFCMMNKLDLRMNRFNLTSVISACASISSLELGEQIFARATVVGLDSDEVISTSLVDFYCKCGFIEIGRKLFDTMMKSDEISWNSMLMGYATNGHGLEALTLFNEMRHAGVRPTEITFTGVLSACDHCGLVEEGWRWFNIMQYDYHIDPGIEHYSCMVDLFARAGYLEEAMNLIKRMPFEADASMWSSVLRGCMAHGEKDLGEKVAQQIIELDPENSGAYVQLSSIFATSGDWESSALVRKVYLLMLQSLRLFRVANGFVLVQGLLKLLKCRVLLVYCSP
XP_024451890.2	GCF_000002775.5	Populus trichocarpa	Malpighiales	Salicaceae	3694	Malpighiales_Populus_trichocarpa_XP_024451890.2	MDLDLQNLARFLQSLNTPHSIHQGKQLHILFFKKGLIQSTLSLANRLLQMYTRCGSMTNAHKLFDEMPHRNCFSWNTMIEGYMKSGNKERSIRLFDMMSNKNDYSWNVVFSGFAKAGEMEIARRLFNEMPNRNGVVWNSMIHSYARNGSPREAVRLFKELNLDPLDKSCCDTFVLATVIGACTDLGEIQCGKQIHARILIDNMELDSVLTSSLINLYGKCGDLDSAHCVLNTMEEPDDFSLSALITGYANHGRMNDARRAFYRKSNSCVVVWNSMISGYVTNNEEIEAFLLFNDMQKKGLKVDFSTLATILSACSSLCNSQHGKQMHAYACKVGLICDNVVASAFIDAYSKCGSLNDACKLFSELKTYDTILLNSMITVYSNSGKIEDAKQIFNTMPSKSLISWNSMIVGLSQNGCPVDALDLFCMMNKLDLRMNRFNLTSVISACASISSLELGEQIFARATVVGLDSDEVISTSLVDFYCKCGFIEIGRKLFDTMMKSDEISWNSMLMGYATNGHGLEALTLFNEMRHAGVRPTEITFTGVLSACDHCGLVEEGWRWFNIMQYDYHIDPGIEHYSCMVDLFARAGYLEEAMNLIKRMPFEADASMWSSVLRGCMAHGEKDLGEKVAQQIIELDPENSGAYVQLSSIFATSGDWESSALVRKVMQERQVQKYPGYSWANC
XP_024451893.2	GCF_000002775.5	Populus trichocarpa	Malpighiales	Salicaceae	3694	Malpighiales_Populus_trichocarpa_XP_024451893.2	MEIARRLFNEMPNRNGVVWNSMIHSYARNGSPREAVRLFKELNLDPLDKSCCDTFVLATVIGACTDLGEIQCGKQIHARILIDNMELDSVLTSSLINLYGKCGDLDSAHCVLNTMEEPDDFSLSALITGYANHGRMNDARRAFYRKSNSCVVVWNSMISGYVTNNEEIEAFLLFNDMQKKGLKVDFSTLATILSACSSLCNSQHGKQMHAYACKVGLICDNVVASAFIDAYSKCGSLNDACKLFSELKTYDTILLNSMITVYSNSGKIEDAKQIFNTMPSKSLISWNSMIVGLSQNGCPVDALDLFCMMNKLDLRMNRFNLTSVISACASISSLELGEQIFARATVVGLDSDEVISTSLVDFYCKCGFIEIGRKLFDTMMKSDEISWNSMLMGYATNGHGLEALTLFNEMRHAGVRPTEITFTGVLSACDHCGLVEEGWRWFNIMQYDYHIDPGIEHYSCMVDLFARAGYLEEAMNLIKRMPFEADASMWSSVLRGCMAHGEKDLGEKVAQQIIELDPENSGAYVQLSSIFATSGDWESSALVRKGNFVVVEMPWFHNYYTSRFFICIDRRIVHKSGLSIDATVSKVIQSGEWICPSARTA
XP_024452117.2	GCF_000002775.5	Populus trichocarpa	Malpighiales	Salicaceae	3694	Malpighiales_Populus_trichocarpa_XP_024452117.2	MELSPTSTCTGFHHIHPRPTPLSFPLTPRVSTAITSSSGGGGRGSQRSSAAAAAAPTPTPTLVDISCNDPQNGCAVDAQRRHSKPYLARKNAILQVQQSPHLDSALQRFGGVLKVQDLNVILRNFGQQSRWQDLSQLFDWMQQHSKISASSYSSYIKFTGTSLNPAKALEMYNSISDESTKNNVFICNSVLRCLVRNGKFDSSMKLFRKMKHNGLIPDAITYSTLLAGCMKVKDGYSKALDLVQELNYNGLQMDSVMYGTLLVVCASNNRCEEAQSYFNQMKDEGHSPNIYHYSSLLNAYASGGNYKKAEELVQDMKSSGLVPNKVMLTTQLKVYVRGRLFEKSRDLLVELDTLGFAKDEMPYCLLMDGLAKTGCIDEARSVFNEMKEKCVKPGGYSYSIMISSFCRGGLFEEAKELAEEFEAKYDKYDVAISNAILCAYCRAGEMESVMRTMRKMDELAISPDYNTFHILIKYFCKEKLYMLAYQTMEDMHRKGHQPAEELCSSLLFHLGKIKAHSEAFSVYSMLKYSKRTMCKAFHEKILHILIAGKLLKDAYVVVKDNAKFISSAAIKKFAKSFVKLGNINLINDVLKVIHGSGYKIDQRLFQMAVSRYIAQPEKKDLLLQLLQWMRGQGYVVDSSTRNLILKNAHLFGQQFIAEILSKKHMMSKALKSHWMTKG
XP_024452120.2	GCF_000002775.5	Populus trichocarpa	Malpighiales	Salicaceae	3694	Malpighiales_Populus_trichocarpa_XP_024452120.2	MELSPTSTCTGFHHIHPRPTPLSFPLTPRVSTAITSSSGGGGRGSQRSSAAAAAAPTPTPTLVDISCNDPQNGCAVDAQRRHSKPYLARKNAILQVQQSPHLDSALQRFGGVLKVQDLNVILRNFGQQSRWQDLSQLLAGCMKVKDGYSKALDLVQELNYNGLQMDSVMYGTLLVVCASNNRCEEAQSYFNQMKDEGHSPNIYHYSSLLNAYASGGNYKKAEELVQDMKSSGLVPNKVMLTTQLKVYVRGRLFEKSRDLLVELDTLGFAKDEMPYCLLMDGLAKTGCIDEARSVFNEMKEKCVKPGGYSYSIMISSFCRGGLFEEAKELAEEFEAKYDKYDVAISNAILCAYCRAGEMESVMRTMRKMDELAISPDYNTFHILIKYFCKEKLYMLAYQTMEDMHRKGHQPAEELCSSLLFHLGKIKAHSEAFSVYSMLKYSKRTMCKAFHEKILHILIAGKLLKDAYVVVKDNAKFISSAAIKKFAKSFVKLGNINLINDVLKVIHGSGYKIDQRLFQMAVSRYIAQPEKKDLLLQLLQWMRGQGYVVDSSTRNLILKNAHLFGQQFIAEILSKKHMMSKALKSHWMTKG
XP_024452227.2	GCF_000002775.5	Populus trichocarpa	Malpighiales	Salicaceae	3694	Malpighiales_Populus_trichocarpa_XP_024452227.2	MLVCQRMHRPLGRVSFCSIAEKFKSHKQGQRNVTDEFWFSQNFTALIGNNVSKHCPESTTDSILKQIVSALHMGERSRASALLLELGQEKKSLKPRNFVPILQYCARSPDPLLVLETWQIMEEKEVGLDSKCYLLMIRALCKGGYLEEASNMIDFIGESHGIYPTLPVYNTFLGACSDMSRADYADQCLQLMERRMMGKDEVTYIMLLKLAVSQQNLSAVYEIWEDYIKHFSPSILTLQKFIWSFTRLRDLKSAYEKLQHMVVLAIRGNTFVQTSSRGQLYPSRVNVPIHPNCELGLQKFDLKDNEQSVPLSANASACNIQECDNEQSVPSTANASACNVQECDNEQSVPLTANAPACNIQECVTSDMGNKEVESAGQVGLDKRKIMPFSRILRWSFNDVIHACAQAKKPGLAKQLMLQMENIGLLPSSHTYNGFARAVSKRHFRKGMEVLKTMQQKNLKPCDPTLATISVACSKALELDLAEVLLDQITNCPYPYPYNSFLEACDAMDQPERAVRMLAKMKKLKIQPDIRTYQQLFSLVGNTNAPYEDGDMLSRVDSAKRIKAIEKDMAKNGVQHSRESMKNLLKALGKEGMMRELMQYLGVAEDLFYHSNTHLGIPIYNTVLHSLVEAEECRMAIALFKHMKASGFEPNAATYCIMIDCCRTIRCYKSACALVSMMLRSGFYLQTVGYTALIKILLQDENFDEALNLLDQGHSEEIKLDVLLYNPVLHVAKDKGRIDIIELIVEQMHREKIQPDTTTCNNVFTAYVYCGFHNMAMEALQVLSMRMISQEDCVLEEKKAELEDLILSEDKEAESRILEHFKDFEENIAVALLNLRNCAILGFPISWSPNKSAWARRLSANYDSRKKVH
XP_024452320.2	GCF_000002775.5	Populus trichocarpa	Malpighiales	Salicaceae	3694	Malpighiales_Populus_trichocarpa_XP_024452320.2	MLFIMTNAVLPDLLLKNCASNMIDFIGESHGIYPTLPVYNTFLGACSDMSRADYADQCLQLMERRMMGKDEVTYIMLLKLAVSQQNLSAVYEIWEDYIKHFSPSILTLQKFIWSFTRLRDLKSAYEKLQHMVVLAIRGNTFVQTSSRGQLYPSRVNVPIHPNCELGLQKFDLKDNEQSVPLSANASACNIQECDNEQSVPSTANASACNVQECDNEQSVPLTANAPACNIQECVTSDMGNKEVESAGQVGLDKRKIMPFSRILRWSFNDVIHACAQAKKPGLAKQLMLQMENIGLLPSSHTYNGFARAVSKRHFRKGMEVLKTMQQKNLKPCDPTLATISVACSKALELDLAEVLLDQITNCPYPYPYNSFLEACDAMDQPERAVRMLAKMKKLKIQPDIRTYQQLFSLVGNTNAPYEDGDMLSRVDSAKRIKAIEKDMAKNGVQHSRESMKNLLKALGKEGMMRELMQYLGVAEDLFYHSNTHLGIPIYNTVLHSLVEAEECRMAIALFKHMKASGFEPNAATYCIMIDCCRTIRCYKSACALVSMMLRSGFYLQTVGYTALIKILLQDENFDEALNLLDQGHSEEIKLDVLLYNPVLHVAKDKGRIDIIELIVEQMHREKIQPDTTTCNNVFTAYVYCGFHNMAMEALQVLSMRMISQEDCVLEEKKAELEDLILSEDKEAESRILEHFKDFEENIAVALLNLRNCAILGFPISWSPNKSAWARRLSANYDSRKKVH
XP_024452324.1	GCF_000002775.5	Populus trichocarpa	Malpighiales	Salicaceae	3694	Malpighiales_Populus_trichocarpa_XP_024452324.1	MLAAKLTTILNNYLTANQAKQTHACIIINGFNNLEPLLVRQILLSARNNPRRISQYVHSILYHLPHPDSFSWGWAIRYFSQQGQFKEALYLYVQMQRQGLCPSTFAVSSALRAYARTTYKMGGMSIHAESYKYGFSNCVYVQTALVDLYSKLGDMNTAQKVFDELAEKNVVSWNSILSGHLKSGNLLEAQRVFDQISKKDVISWNSMISGYAKIGDMDRACVLFQQMPEKNYSSWNALISGYVNCGDIKSAWRFFDAMPERNSVSWITMIAGYSKCGDVDSASKLFDQIAKKDLLTFNAMISCFAQNSQPRKALWLFSEMLKAYANIQPDQMTLASVVSACSQLGDLRFASWIESYVNDLGTEIDDQLVTALLDLYAKCGSVDKAYELFHGLNKKDVVAYSAMISGCGINGKVADAIKLFDMMVDAQIHPNLATFTGLLTACNHAGLVKEGYRFFSSMKDHGLVPSTDHYAIMVDLLGRAGRLQDAYELIKSMPMQPHSGVWGALLLACNVHNNVELGEIAAQHCFNLETNATAYYSLLANIYSSAGRWDDVGRLRKLWKEKKLAKLSGCSWTEST
XP_024452346.2	GCF_000002775.5	Populus trichocarpa	Malpighiales	Salicaceae	3694	Malpighiales_Populus_trichocarpa_XP_024452346.2	MIRLLRSKLLQHPNHCKSNTALCIITQRSFLAQRTSHSSPEFNTYIYGSLLQSCIRNGDCATGKYLHCEIIKKAKLFDEMPDRNTVSFVTLIQGYSQCLRFSEAIGLFSRLQGEGHELNPFVFSTVLKLLVSAEWAKLGFSVHACVYKLGFDSDAFVGTALIDCYSVCGYAECARQVFDAIEYKDMVSWTGMVACYVENECFEESLKLFSRMRIVGFKPNNFTFASVLKACVGLEVFNVGKAVHGCAFKTSYLEELFVGVELIDLYIKSGDVDDALQVFEEMPKDDVIPWSFMIARYAQSEQSEEAIEMFCRMRRGLVLPNQFTLASLLQACASLVDLQLGNQIHCHVVKVGLDMNVFVSNALMDMYAKCGRMENSLQLFSESPNCTDVSWNTVIVGYVQAGNGEKALILFKDMLECQVQGTEVTYSSVLRACAGIAALEPGSQIHSLSVKTIYDKNTVVGNALIDMYAKCGNIKDARLVFDMLREHDQVSWNAMISGYSVHGLYGEALKTFESMLETECKPDKVTFVGILSACSNAGLLDRGQAYFKSMVEEYDIEPCAEHYTCMVWLLGRSGHLDKAAKLVHEIPFEPSVMVWRALLSACVIHNDVELGRISAQRVLEIEPEDEATHVLLSNIYANARRWGNVASIRTSMKRKGIRKEPGLSWIENQGRVHYFSVGDTSHPDTKLINGMLEWLNMKARNEGYVPDFSSVLLDVEDVDKEQRLWVHSERLALAYGLIRTPSISPLRIIKNLRICADCHAAIKLISKIVQRDIIIRDMNRFHHFHEGICSCGDYW
XP_024452347.2	GCF_000002775.5	Populus trichocarpa	Malpighiales	Salicaceae	3694	Malpighiales_Populus_trichocarpa_XP_024452347.2	MIRLLRSKLLQHPNHCKSNTALCIITQRSFLAQRTSHSSPEFNTYIYGSLLQSCIRNGDCATGKYLHCEIIKKGNCLDLFANNILLNFYVKYDSLPDAAKLFDEMPDRNTVSFVTLIQGYSQCLRFSEAIGLFSRLQGEGHELNPFVFSTVLKLLVSAEWAKLGFSVHACVYKLGFDSDAFVGTALIDCYSVCGYAECARQVFDAIEYKDMVSWTGMVACYVENECFEESLKLFSRMRIVGFKPNNFTFASVLKACVGLEVFNVGKAVHGCAFKTSYLEELFVGVELIDLYIKSGDVDDALQVFEEMPKDDVIPWSFMIARYAQSEQSEEAIEMFCRMRRGLVLPNQFTLASLLQACASLVDLQLGNQIHCHVVKAGNGEKALILFKDMLECQVQGTEVTYSSVLRACAGIAALEPGSQIHSLSVKTIYDKNTVVGNALIDMYAKCGNIKDARLVFDMLREHDQVSWNAMISGYSVHGLYGEALKTFESMLETECKPDKVTFVGILSACSNAGLLDRGQAYFKSMVEEYDIEPCAEHYTCMVWLLGRSGHLDKAAKLVHEIPFEPSVMVWRALLSACVIHNDVELGRISAQRVLEIEPEDEATHVLLSNIYANARRWGNVASIRTSMKRKGIRKEPGLSWIENQGRVHYFSVGDTSHPDTKLINGMLEWLNMKARNEGYVPDFSSVLLDVEDVDKEQRLWVHSERLALAYGLIRTPSISPLRIIKNLRICADCHAAIKLISKIVQRDIIIRDMNRFHHFHEGICSCGDYW
XP_024452759.2	GCF_000002775.5	Populus trichocarpa	Malpighiales	Salicaceae	3694	Malpighiales_Populus_trichocarpa_XP_024452759.2	MRLLSRQCFSRPKQISTLAKSTKLNQQCCISLLRHCKTMNQLKQIQAQIFRGGLHQSTDTLKKLMVFCADPSNGNLVHAERIFNYIQNPGLFVYNIMIKAFAKKGIFRKCLMLFNKLREDGLWPDNFTYPFVLKAIGCLGEVLEAEKLHGFVMKTGLESDTYVCNPLIDMYAKLGQVDVMRKLFDEMPERDVVSWNVLISGYVKRRRFEDAIDVFCCMREESYLRPNEPTVVSTLSACAALKCLELGKEIHCYVRDRLELTSIIGSALLDMYCKCGCLSVARKIFDEMPHKNVICWTSMVSGYVNYGELDKARELFERSPVKDVVLWTAMINGYVQFNHFDEAVALFQEMQIQRVKPDKFVLVALLTGCAQMGALEQGTWIHGYIDEKGIPVDAVVGTSLIEMYSKCGCIEKALRIFCGLREKDTATWTSIICGLAMNGKTSKALELFSKMKQVEAIPDEVTFIGVLSACSHGGLVEEGREFFNSMTSIYNIEPKLEHYGCLIDLLGRAGQLDEAEELIKKIVNANNEIIVPLYGSLLSACRIYKNVQMGERVAEQLVKIESRDSSVHTLLANIYASAGRWVDVNRVRREMKDLGVKKVPGCSSIEVDGIVHEFLVGNPSCSEMREIYSMLDRMVKPLFNSEENEMEREETVLEE
XP_024452760.1	GCF_000002775.5	Populus trichocarpa	Malpighiales	Salicaceae	3694	Malpighiales_Populus_trichocarpa_XP_024452760.1	METWFMLKESSIIFKTQAIGCLGEVLEAEKLHGFVMKTGLESDTYVCNPLIDMYAKLGQVDVMRKLFDEMPERDVVSWNVLISGYVKRRRFEDAIDVFCCMREESYLRPNEPTVVSTLSACAALKCLELGKEIHCYVRDRLELTSIIGSALLDMYCKCGCLSVARKIFDEMPHKNVICWTSMVSGYVNYGELDKARELFERSPVKDVVLWTAMINGYVQFNHFDEAVALFQEMQIQRVKPDKFVLVALLTGCAQMGALEQGTWIHGYIDEKGIPVDAVVGTSLIEMYSKCGCIEKALRIFCGLREKDTATWTSIICGLAMNGKTSKALELFSKMKQVEAIPDEVTFIGVLSACSHGGLVEEGREFFNSMTSIYNIEPKLEHYGCLIDLLGRAGQLDEAEELIKKIVNANNEIIVPLYGSLLSACRIYKNVQMGERVAEQLVKIESRDSSVHTLLANIYASAGRWVDVNRVRREMKDLGVKKVPGCSSIEVDGIVHEFLVGNPSCSEMREIYSMLDRMVKPLFNSEENEMEREETGAMNSC
XP_024452838.2	GCF_000002775.5	Populus trichocarpa	Malpighiales	Salicaceae	3694	Malpighiales_Populus_trichocarpa_XP_024452838.2	MDVLSLTRMPSFLKPEIPNCTSQCKRSLGHSSHVRVSTRFHRQLALTHKVLDEIPLSDTFAWNNLIHTHLSNRDPGGALSIYHHMMMRGACPDRRTLPRVLTASRICGDLFLGKQLHGQAIKLGFFDEHYVITALIEIYGRLDGIEAGKWLFDKSPRRNSVAWTMILKLYLMENKPDLAINVFYQMVELNARIDSVVLITAAGACGLLKSVEHGRRVHDVARKFRLESDILVSNSLLKMQIDCQRMEDARGFFNQMTTKDVISWTEIICGYVKKGEFNEALKLFRKMNMDGIKPDSLSVSSVLPACARTVAHKNGKEIHGYSLRNGMDNNLIVQNATTDMYAKSGLVDYALKVFERMKKRDVISWTVMILGFSLHGKGELGVELFCRMEKDQRVEADQFTYAAVLHCCTAACMVEEGKFYFNCIKEPNITHYALMVSLLARACLFDEARAFMEEHHIERHAEVLRALLDGCWMHHRRNIGKQVFEQLCDLEPLDAENYVLLSNWYSDNGKWDLVDKLRETIMSMGSKPKKAYSWIEFQNKVHVFGTGDISHPRSERIYTELQCLMKKVNAEAQRPASGFSFHGGDAERECIQIGHSEMLALSFGLICTQPGATIRITKNLRMCRGCHDSTKLVSKIVEREIIIKDPNCFHHFKDGFCSCRDFW
XP_024452851.1	GCF_000002775.5	Populus trichocarpa	Malpighiales	Salicaceae	3694	Malpighiales_Populus_trichocarpa_XP_024452851.1	MLINSIPEPNFLSKIIDLKDLAYASLVFNQITKQFLQCHASWVSYHIATTWKQYDFCAELYYKLKSLGLKANNFTYPFLFIACGNVWGLLHGKIDHRLVFKAGLDGDEYVNRSLITMYKRCGEMGFARMVFDEMDERELVSWNSMISGYSKTSFAKEAFGLFMEMREKGFELDEMTLVSVLGACGDLGLGRWVEGFVLEKKVEVNSYVGSALIDMYGMCRDLIFARRVFDSMPNKDVVTWNAIITGCSQNGASNEVIVLFNGMRETGPKPDKVIMIEVYIVGMFHNRGL
XP_024452852.1	GCF_000002775.5	Populus trichocarpa	Malpighiales	Salicaceae	3694	Malpighiales_Populus_trichocarpa_XP_024452852.1	MLINSIPEPNFLSKIIDLKDLAYASLVFNQITKQFLQCHASWVSYHIATTWKQYDFCAELYYKLKSLGLKANNFTYPFLFIACGNVWGLLHGKIDHRLVFKAGLDGDEYVNRSLITMYKRCGEMGFARMVFDEMDERELVSWNSMISGYSKTSFAKEAFGLFMEMREKGFELDEMTLVSVLGACGDLGLGRWVEGFVLEKKVEVNSYVGSALIDMYGMCRDLIFARRVFDSMPNKDVVTWNAIITGTSERSLGLNQEDAWKTI
XP_024453178.2	GCF_000002775.5	Populus trichocarpa	Malpighiales	Salicaceae	3694	Malpighiales_Populus_trichocarpa_XP_024453178.2	MNTILDLLEAYKWTRDLNVHRNVTFRTFMVIGYAVAGKPDVALQLLARTCFQGHDADAFSYHVLLNSLIEHSFLEAFEVVYKLISSRGFGNAVTRFLKVKYLCKEKLLDEGKGNYCRSGDRFGYAQALSFLVDGFCQNVSLVKAGKLIEEISELGVVPMEPGCGIWLTNLVQARDIDAAFPVPEEQGSLEGCVPDVYQCNFLLFRLLKDNRLEDVYDLLIEMKENQLSTNTFLHECCILLLLQSWNEIHFFKLLEMQLPRHETNSMVYNSFIDGDGHGKKPELAREVFEMMQRNGIKPNVCSHALTLKAYLRNERISDALNFFKAMHDSKMDSKEMVPSMECYDAVVQLLCSTKKHDIVLYEAWVRSRNVHNETSSDLPNPGLLNGAFSGHLEVSAEYLEEDMKPIDGLLAILSMEEKIRPGGLWVEDMRRSEGKDVAVSEGWDFHSQSACALIDDIQHPGSENFGTLLWQGFDVVDPD
XP_024453379.1	GCF_000002775.5	Populus trichocarpa	Malpighiales	Salicaceae	3694	Malpighiales_Populus_trichocarpa_XP_024453379.1	MQSLMDMRRLTITKPIFIQSPLKRPLTCITTTLQKQHQIHPQAPPPPPLLQTQTNPQALNQSLLKRVSLILSNPSLDCAKCKELVPHLSPQEFDSCFLALKSNVNPKTALNFFHFVSETCKFRFTARSYCVLIHLLVGNDLLSPARLLLIRLIDGKVPAFYARNFESRHFEIAQIMADFNLVFEPVIGVKIADLLVHVYSTQFKHLGFGFAADVFSLLAKKGLFPSLKTCTFLLSSLVKANELKKSYEVYDFICLGGIIPDVHLFSTMINAFCKGHREDDAIGLFSKMEKLGVAPNVVTYNNIIHGLCKSGRLDEAYRFKEKMVKEKVSPSLITYSVFINGLIKLEKIDEANCVLKEMSELGFVPNEVVYNTLIDGYCKMGNISEALKIRDDMLSKGISPNSVTLNSLIQGFCKSDQIGQAENVLEEMIGRGLPINQGSFSMVINWLCLKFRFVTALHFIREMLLRNLRPNDGLLTTLVSGLCKAGKQGEAVELWCRLLGKGFVPNIVTSNALIHGLCKAGNMQETLKLLRDMLERGLVFDRITYNTLISGCCKEGKVKEGFELKEEMVKKGIQPDIYTFNLLLHGLCNADKIDEASRLWHECKKNGYVPNVYTYGVMIDGYCKANKVEEGENLLNELVSKKLELNSVVYNSLIRAYCINGNMNAAFRLRDDMKSRGVLLSCATYSSLMHGLCNIGLVDDAKHLLDEMRKEGLLPNVVCYTTIIGGYSKLGQMNKVNIVLQEMSSHNIHPNKFTYTIMIDGFCKLGKTKEAAKLLNEMTEKGILPDAVTYNAFTNGLCKEGKVEEAFKVCDEMSSGAVCLDEITYTTLIDGCHQPSTATNQE
XP_024453416.1	GCF_000002775.5	Populus trichocarpa	Malpighiales	Salicaceae	3694	Malpighiales_Populus_trichocarpa_XP_024453416.1	MPKCPPLITNSIFKALNNCLYPIPSKFPSLSMSSNFSALAIPSTKTIETEPQSHPLHRNASDREHGIEHDPPISDKIFKSGPKMGSYKLGDSTFYSLIDNYANLGDFKSLEKVLDRMRCEKRVVVEKCFVVIFKAYGKAHLPEKAVGLFDRMAYEFECKRTVKSFNSVLNVIIQEGLFYRALEFYNHVIGAKGVNISPNVLTFNLVIKTMCKVGLVDDAVQMFRDMPVSKCQPDVYTYCTLMDGLCKADRIDEAVSLLDEMQIDGCFPSPVTFNVLINGLCKKGDLARVAKLVDNMFLKGCAPNEVTYNTLIHGLCLKGKLEKAISLLDRMVSSKCVPNVVTYGTIINGLVKQGRALDGARVLALMEERGYHVNEYVYSALISGLFKEGKSQEAMQLFKEMTVKECELNTIVYSAVIDGLCRDGKPDEALEVLSEMTNNRCKPNAYTYSSLMKGFFEAGNGHKAIEMWKDMAKHNFTQNEVCYSVLIHGLCKDGKVKEAMMVWAQMLGKGCKPDVVAYGSMINGLSNAGLVEDALQLYNEMLCQEPDSQPDVVTYNILLNALCKQSSISRAIDLLNSMLDRGCDPDLVTCIIFLRTLREKLDPPQDGREFLDGLVVRLLKRQRVLGASKIVEVMLQKLLPPKPSTWTRVVEDLCNPKKVQAAIQKCWSILYC
XP_024453484.1	GCF_000002775.5	Populus trichocarpa	Malpighiales	Salicaceae	3694	Malpighiales_Populus_trichocarpa_XP_024453484.1	MASSMAIRLSQPPQKLHPLFSKVRSLRHFSFSNKTLILAKPLTTSALPNDHQRFYPNDASQWNSRTLTHPPSPPPPHHQSSPQPAHYNHNQPIQNQQYPPPNQQNYPNQGYAYPDQGGYPQQQHQYPNPNQRDQNYPQYQNPGQFSPDVRGDYGQPGSPNRWDNRNQGYPQQKKTDQWASRVVPESRRQDLNVNFSASANANAPATAPQYPNPNQRYQNYPQYPNPNQRDQNHPQYQNPGQFSPDVRGDYGQPGSPNRLDNRNQGYPQQRNTDQWASRVGSESRRQDLNVNFSANANDPAPATAPPPSVYDLERLCQEGKVKQAIELMDNGVKGDANCFYSLFEMCSKHEDAKKVHDYFLQSTFRGDVKLNNNVIKMYGKCGSMADARRVFDHMPERNMDSWHLMINEYANNDLGDEGLELFEQMKKLGLEPTGETFHAVLSACASAEAVEEGFLYFEEMSREFGISPTLEHYLSIIDVLGKSAYLNEAVEYIEKLPFEPTVEIWEALRKYARSHGDIDLEDHAEELIVSLDSSKAVANKIPTPPPKKYNLISMLEGKNRVAEFRNPTFYKDDEKLKELREMKTGGYVPDTRYVLHDIDQEAKEQALLYHSERLAIAYGLISTPARMPLRIIKNLRVCGDCHNAIKIMSKIVGRELIVRDNKRFHHFKDGKCSCGDYW
XP_024453665.1	GCF_000002775.5	Populus trichocarpa	Malpighiales	Salicaceae	3694	Malpighiales_Populus_trichocarpa_XP_024453665.1	MGPTAKPSPPATTFQTSISTITTLPRPLPTPLPHCQIHPRRIPQEPEPVGPRSGDRALQTPEGDTGPGCRSTEGRKQPSVSDKVLSLGRAADQLPELMEAQGKPPTEKQFEILIRMHSDANRGLRVYYVYQKMVKFGVKPRVFLYNRIMDSLIKTGHLDLALSVYEDFRRDGLVEESVTYMILIKGLCKAGRIEEMMEVLGRMRENLCKPDVFAYTAMVRALAGEGNLDACLRVWEEMKRDGVEPDVMAYVTLVTALCKGGRVDKGYEVFKEMKGRRILIDRGIYGILVEAFVADGKIGLACDLLKDLVDSGYRADLRIYNSLIEGFCNVKRVDKAHKLFQVTVQEGLERDFKTVNPLLMSYAEMKKMDDFCKLLKQMEKLGFSVFDDLSKFFSYVVGKPERTMMALEVFEDLKVKGYSSVPIYNILMEALLTIGEMKRALSLFGEMKDLNKPDSTTYSIAIICFVEDGNIQEACVSHNKIVEMFCVPSVAAYCSLAKGLCDNGEIDAAMMLVRDCLASVESGPMEFKYSLTILHACKTGGAEKVIDVLNEMMQEGCTPNEVIYSAIISGMCKHGTFEEARKVFTDLRQRKILTEAKTIVFDEILIEHMKKKTADLVLAGLKFFGLESKLKAMGSTLLGS
XP_024453827.1	GCF_000002775.5	Populus trichocarpa	Malpighiales	Salicaceae	3694	Malpighiales_Populus_trichocarpa_XP_024453827.1	MATQKLLQTFKKTPITASPTSLSNSELAQKIAKTLIKAGLKPFETTNSSLLSNLDSHITNLVFSNPNVPLHSCLNFFNFLRKNQSFVSHKPDLQSHLSVVFRLFKARRFAEMKRVLTYVAMDSNLRCPVANLVSLVEESGFNNEPNFVEKLCDMLFRVYADCNLFEEGFRVFDYMVSYELKIDDRSCIVFLLALKRCDKMEACLGLFKRMVEFNVEVTVYSLTIVIDGLCKRRRVKRAIDLMIEMASKGIKPNVVTYNTLINAYIKRTDFDGVNEMLRLMEVDEVAFNVATYTLLIDWHGSSGKIDEVERMFEEMCEKGIKADIHVYTVVINWNCKIGNTKRAFALFDELTEKGLVANVHTYGALIDGVCKAGEMEAAEILVNEMQTRGLDVNQLIYNTLIDGYCKRGLIDEAFKVQVIMEKKGFENDIYTLNTIADGLRKLNQPEEAKRWLLTMIEKGVVPNVVSYTTLIDIYCKEGNFVEAKKLFQEMKKAGGEPNAVTYNVLIDGHSKKGRMKEAYELRDEMRAKGIFPDIYTYTSLLHGECIFGKLDDAVELFNEVRQKGLPLNVVTYTAIISGLSKEGRSEEAFKLYDEMTEAGLTPDDRVYTSLVSSLHKA
XP_024453844.1	GCF_000002775.5	Populus trichocarpa	Malpighiales	Salicaceae	3694	Malpighiales_Populus_trichocarpa_XP_024453844.1	MLSLRNTRRFCNFAASVALSRSPAAVSNRIQNQNQKPLEEPALVKLKAERDPEKLFNLFKANAENRLVVENRFAFEDTVSRLAGANRFDYIEHLLEHQKPLPQGRREGFMVRIIMLYGKAGMIKHAIDTFYNMHLHGCKRTVKSVNAALKVLTGTRDLAAIEAFVNEAPKKFDIELDIFSVNIIVKALCETGNLDKAYLLMVEMEKSGVRPDVITYTTLMSAFYKNNRSEIGNGLWNLMVLKGCLPNLATFNVRIQYLVNIRRAWHANDVMRLMLKIGIVPDEVTYNLVIKGFFQTGKLEMAKMVYFSLRGKGHKFNVKVYQTMVHYLCKGGEFDLAYTMCRDCMRNNWFLNVDTIHTLLEGLKKNGQLNKAKFQLTKSWLTSQKSVLSLCYLLLRCQHWTKVANQNWHSLKGKRGVLEKGYCCEVMG
XP_024453847.1	GCF_000002775.5	Populus trichocarpa	Malpighiales	Salicaceae	3694	Malpighiales_Populus_trichocarpa_XP_024453847.1	MLSLRNTRRFCNFAASVALSRSPAAVSNRIQNQNQKPLEEPALVKLKAERDPEKLFNLFKANAENRLVVENRFAFEDTVSRLAGANRFDYIEHLLEHQKPLPQGRREGFMVRIIMLYGKAGMIKHAIDTFYNMHLHGCKRTVKSVNAALKVLTGTRDLAAIEAFVNEAPKKFDIELDIFSVNIIVKALCETGNLDKAYLLMVEMEKSGVRPDVITYTTLMSAFYKNNRSEIGNGLWNLMVLKGCLPNLATFNVRIQYLVNIRRAWHANDVMRLMLKIGIVPDEVTYNLVIKGFFQTGKLEMAKMVYFSLRGKGHKFNVKVYQTMVHYLCKGGEFDLAYTMCRDCMRNNWFLNVDTIHTLLEGLKKNGQLNKAKVIVTLAQKRVPPFPSSHLRSLQAVLSRS
XP_024453881.2	GCF_000002775.5	Populus trichocarpa	Malpighiales	Salicaceae	3694	Malpighiales_Populus_trichocarpa_XP_024453881.2	MTLNLGFCSCSSYVSRFSHSPPLLSKLSPKPNYTTTATLLSLLFSFHKTAPFFSTSRTPSLKPLASSLSQSAADDEDNDNNNSFLSLNEDSLSRVSAAKDANEALQIISVITNKSNGLVSVTDCCGIITAAIDRGNTDLALSVFYAMRSSFDQGVTEIERWKWSRPDVSVYTSLVQGLAAALKVSDALKMIDYICRVGVSPSEDEVPFGKVVRCPTCMIAVAVAQPQHGIQIASCSKCRYQYELVSGDITSIDSEAISMDLPAWERGLRFLQLMKQSIPAAVHSIVVQTPSGMARTQRFATETVDLPAQKSERVTIASAVPSNVYRNVGPFKFSPKAPNVYPGEPMCLTNHENGRESLLLRAPVKDGKPSLLNPSVLVPLLAVLVAGDAASGIIDPSLPQFLVVAAISSLGVGATLNTLVFPGLNQLPQKSVDATAIKQKLLYQYDLLQSRIKELKEAAEKEVWMLARMCQLENKIFAVGEPSYRARRTRVKRVREGLENSLEGRIELIDSYARISSMIEIEVEMDSDVLAAEALSNVESIAEQIQQIMELENLEERWRLQAEANDEAERLLSSQPVTTEWI
XP_024453886.2	GCF_000002775.5	Populus trichocarpa	Malpighiales	Salicaceae	3694	Malpighiales_Populus_trichocarpa_XP_024453886.2	MTLNLGFCSCSSYVSRFSHSPPLLSKLSPKPNYTTTATLLSLLFSFHKTAPFFSTSRTPSLKPLASSLSQSAADDEDNDNNNSFLSLNEDSLSRVSAAKDANEALQIISVITNKSNGLVSVTDCCGIITAAIDRGNTDLALSVFYAMRSSFDQGVTEIERWKWSRPDVSVYTSLVQGLAAALKVSDALKMIDYICRVGVSPSEDEVPFGKVVRCPTCMIAVAVAQPQHGIQIASCSKCRYQYELVSGDITSIDSEAISMDLPAWERGLRFLQLMKQSIPAAVHSIVVQTPSGMARTQRFATETVDLPAQKSERVTIASAVPSNVYRNVGPFKFSPKAPNVYPGEPMCLTNHENGRESLLLRAPVKDGKPSLLNPSVLVPLLAVLVAGDAASGIIDPSLPQFLVVAAISSLGVGATLNTLVFPGLNQLPQKSVDATAIKQKLLYQYDLLQSRIKELKEAAEKECNRCVQKIWKKRL
XP_024454462.1	GCF_000002775.5	Populus trichocarpa	Malpighiales	Salicaceae	3694	Malpighiales_Populus_trichocarpa_XP_024454462.1	MFVVKNPKNKIKTPPLSLCLSSKSNRINQSIREMASSSSSQFRVLKLHSHSRISLSQILRRFSSSIKGSTAGAGFNFDDEKERRLQNQNPPEPIPNRPLRGERPNPNSNHSSSNRGGGGPNLNSDHSSSNRGGRGPKPNFNNNTNRPARPQPSHHPSTTSPFNLQPQTQTHDFNRISDDAFLDKFKLHPDHNNNVNKDAAAADTKAAAAPPPPKNEQASSASTSEPSQDAEQIFNKMKETGLIPNAVAMLDGLCKDGLVQEALKLFGTMREKGTIPEVVIYTAVVDGFCKAHKLDDAKRIFRKMQSNGITPNAFSYAVLIQGLSKCNLFDDAIDFCFEMLELGHSPNVTTFVGLIDGLCREKGVEEARTVIGTLRQKGFHVHDKAVRDFLDKNKPLSSSVWDAIFGKKPSHKPF
XP_024454474.2	GCF_000002775.5	Populus trichocarpa	Malpighiales	Salicaceae	3694	Malpighiales_Populus_trichocarpa_XP_024454474.2	MAMASPANKKKPKSNQTPESQFSYNFNFYSKSKDLHSAISLYDTAISQNTRLNQHNFNTLLYLCSISLNDPSTKDLSLQYGFRVFDHMVSNGIKPNEASITAVARLAAAKGDGDYAFDLVKNIGVYNELPRLRTYDPALFCYCENLEGDKAYEVEEHMGRMGVGLEEGEIAALLKVSVETRREERVYEYLQKLRKMVRCVREETAKVIEHWFEVFEGNGVELDVGLVREAVSRNGGGWHGLGWIGKEKWVVRRGSVDAGGKCCCCGGQLVSVDIDDDETERFAESVAGLAMEREVKANFSEFQNWLEKHANYEAIMDGANIGLYQQNFAEGGFSISQLDAVIKDLYNQSGKKRPLVILHNKRLRALLQNPSTRELIQEWIEKDVLYTTPHGSNDDWYWLYAAVKLRCWLVTNDEMRDHIFELLGSDFFVKWKERHQVRYTFVKGNLELQMPPLFSIVIQESENGSWHVPVAGDGNDSPQSWLCVSRPRSCDALKEASCMEESKDSNDSRCNSKLPTFGRPESLASCKHKLHSRDSFQESDDKITALTGKRKERSPSPS
XP_024454534.2	GCF_000002775.5	Populus trichocarpa	Malpighiales	Salicaceae	3694	Malpighiales_Populus_trichocarpa_XP_024454534.2	MNTKLISKTLIQNQNTIITRSYYTNKANKATLYSKISPLGSTPSLEPELDSWVRSGNKVRVAELQRIIHDLRKRKRFSHALQKMKEMGFAKSSLTYNDIMCLYTNVGQHEKVPQVLNEMKENNVLPDNFSYRLCINSFGARDDLEGMEKILNEMEHQPDIVMDWNTYAVAANFYIIGDLTDKAIDTLKKSEARLDKKDGTGYNHLISLYAKLGNKTEVLRLWDLEKSACERHINKDYIIMMESLLKLSEFEEAEKMLKEWESSGNFYDVRVPNTLIIGYSRKGLCEKAKALLENLTEKGKMTLPNSWGIVAAGFFDKSEVAKAFSCMKAALCLYVENKGWKPNQRVINGILSWLGDEGSAEDAEAFVSSLKTVIPVNREMYHAVLKANIRAGKEVHRLLDGMKTYNIKEDEETKKILSMM
XP_024454535.2	GCF_000002775.5	Populus trichocarpa	Malpighiales	Salicaceae	3694	Malpighiales_Populus_trichocarpa_XP_024454535.2	MHKKDICIFSPSEHAVQLDLIGRVHGFVSAENYFNNLRDQDKNEKTYGALLNCYVRQRETDKSILHLQKMKEMGFAKSSLTYNDIMCLYTNVGQHEKVPQVLNEMKENNVLPDNFSYRLCINSFGARDDLEGMEKILNEMEHQPDIVMDWNTYAVAANFYIIGDLTDKAIDTLKKSEARLDKKDGTGYNHLISLYAKLGNKTEVLRLWDLEKSACERHINKDYIIMMESLLKLSEFEEAEKMLKEWESSGNFYDVRVPNTLIIGYSRKGLCEKAKALLENLTEKGKMTLPNSWGIVAAGFFDKSEVAKAFSCMKAALCLYVENKGWKPNQRVINGILSWLGDEGSAEDAEAFVSSLKTVIPVNREMYHAVLKANIRAGKEVHRLLDGMKTYNIKEDEETKKILSMM
XP_024454576.1	GCF_000002775.5	Populus trichocarpa	Malpighiales	Salicaceae	3694	Malpighiales_Populus_trichocarpa_XP_024454576.1	MALFARLRLQSILPLRRLHHHHLNFSTSPLSSISKTRVALSRLKTETNPEKILEICRSASLTPEANIDRITFSVAIDKLAKSNNFSYIDELLTELRTSRPDLRTEQFAAHSIVLFGKAGMIDHAIRLFKEYHEKNQNGVVLSSGSVKLLNSLLYSCILAKKYNEVKRVFVDFTKSFKIEPNLDTYNTIIQAFSEGGSSSSCYSILNEMDKKGVKPNTTTIGNLITGFYKEEKYEDVGKVLKMMEEDYGTKAGIDIYNIRIRSLCKLKRSKEAEALLGGCIARGVKPKAVTYRYLIFGFCKEGDLEGAKSLFKSMVNRGCKPDYYCYATLVCFLSKGRDFESAYRICKESMEKKLVPNSSTMKMLVEGLASSGNVEKAKELIGEIKEKFSKNVELWNEVEAGLPQ
XP_024454592.1	GCF_000002775.5	Populus trichocarpa	Malpighiales	Salicaceae	3694	Malpighiales_Populus_trichocarpa_XP_024454592.1	MKSHKLLNYQLLKHNHLKTGNTISHNTKIHRSHVVFFSTTPNPNTNNPQNQTLSPSIPTELTPRTILDLIHSSQWHFIKHLAHKITPSLISTALTSLHKTPDLAFQFVTHIGFGDLDIKSKCLAMAVISHAPNSKPSLQLLKETINSGVYSIREVFNELGVARGVLGIKTYVLYDLLIRACCELKRGDDAFECFDMMKGKGVIPHVHACNDMLSLFLKSNRTEKAWVLYAEMFRMRIKSSVVTFNIMINVLCKEGKLKKAKEFIGLMEALGIKPNVVTYNTIIHGYCSRGRVEGARMIFDLMKCRGVKPDSYTYGSFISGMCKEGKLEEASGMLEKMKEIGLRPTAVTYNTLIDGYCNKGNLEMAFDYRDKMVREGLMPTVSTYNMLIHALFLDCKMDEADGIIKEMSEKGLVPDSVTYNILINGYCRCGNVKKAFTLHDEMISKGIQPTRVTYTSLIYVLSKRGRMKQADDLFEKIVRKGIFPDLIMFNALIDGHCANGNMDRAFAMLKEMDQMKVVPDEVTFNTLMQGRCREGKVEAARELIEEMKSRGIKPDHISYNTLISGYSKRGDMKDAFRVRDEMLSIGFNPTLLTYNALIQGLCKNEEGDHAEQLLKEMISKGITPNDNTYLSLIEGIGNVEEFLGISNP
XP_024454648.1	GCF_000002775.5	Populus trichocarpa	Malpighiales	Salicaceae	3694	Malpighiales_Populus_trichocarpa_XP_024454648.1	MNGPTKTTISKTTKLLLAPKTTQYQSLLKHYGAAQSLTSTKQLHAHLITSGLLSIDIRSVLVATYAHCGYVHNARKLFDELRQRGTLLYNFMIKMYIAKGDYFEAMKVFLEMLGSKDCCPDNYTYPFVIKACSELLLVEYGRVLHGLTLVSKFGSHLFVLNSLLAMYMNCGEVEEARKVFDAMKEKSVVSWNTMINGYFKNGFANTALVVFNQMVDSGVEIDGASVVSVLPACGYLKELEVGRRVHGLVEEKVLGKKIVSNALVDMYAKCGSMDEARLVFDNMVERDVVSWTSMINGYILNGDAKSALSLFKIMQIEGLRPNSVTIALILLACASLNNLKDGRCLHGWVMKQRLYSEVAVETSLIDMYAKCNCLGLSFSVFTRTSRKKTVPWNALLSGCVHNKLATEAIGLFKKMLMEGVEINAATCNSLLPAYGILADLQPVNNINSYLMRSGFVSNIQVATSLIDIYSKCGSLESAHKIFNTIPVDVQDIFVWSIIIAGYGMHGHGETAVSLFKQMVQSGVKPNDVTFTSVLQSCSHAGMVDDGLYLFKFMLKDHQTIPNDDHYTCMVDLLGRAGRMDEAYDLIKTMPFMPGHAVWGALLGACVMHENVELGEVAARWLFELEPGNTGNYVLLAKLYAALGRWEDAENVRQRMDDIGLRKAPAHSLIEAGTVNW
XP_024454801.1	GCF_000002775.5	Populus trichocarpa	Malpighiales	Salicaceae	3694	Malpighiales_Populus_trichocarpa_XP_024454801.1	MASALIHCSLYNAYKNASPEQNKPPKAAQFKRKTTRKSPFIKRAQSKTSFKPLARPNDLNITRDLCGFVESGLMGNALDMFEKMNHSDTFIWNVIIRGYTNNGLFQEAIDFYYRMECEGIRSDNFTFPFVIKACGELLALMVGQKVHGKLIKIGFDLDVYVCNFLIDMYLKIGFIELAEKVFDEMPVRDLVSWNSMVSGYQIDGDGLSSLMCFKEMLRLGNKADRFGMISALGACSIEHCLRSGMEIHCQVIRSELELDIMVQTSLIDMYGKCGKVDYAERVFNRIYSKNIVAWNAMIGGYALNNYFFESFACLKRMQEDDKVIPDVITMINLLPSCSQSGALLEGKSIHGFAIRKMFLPYLVLETALVDMYGKCGELKLAEHVFNQMNEKNMVSWNTMVAAYVQNEQYKEALKMFQHILNEPLKPDAITIASVLPAVAELASRSEGKQIHSYIMKLGLGSNTFISNAIVYMYAKCGDLQTAREFFDGMVCKDVVSWNTMIMAYAIHGFGRTSIQFFSEMRGKGFKPNGSTFVSLLTACSISGLIDEGWGFFNSMKVEYGIDPGIEHYGCMLDLLGRNGNLDEAKCFIEEMPLVPTARIWGSLLAASRNHNDVVLAELAARHILSLKHDNTGCYVLLSNMYAEAGRWEDVDRIKYLMKEQGLVKTVGCSMVDINGRSESFINQDRSHAHTNLIYDVLDILLKKIGEDIYLHSLTKFRPLDVAKKRGNSPEYHSVKLAICFGLISTAIGNPVIVRKNTRICDDCHRAAKKISQVTKREIVVGDAKVFHHFRDGCCSCRDYW
XP_024454830.2	GCF_000002775.5	Populus trichocarpa	Malpighiales	Salicaceae	3694	Malpighiales_Populus_trichocarpa_XP_024454830.2	MVRVYAKDVNLEEAERTWLKLIRLDEDHPSQVFVCRMKVFSKAGESIKSSETFRKMQEVLNSYNVALYHKIIEVLYEAEKVELTELLIQELVQGGMKSLTPSLIAIMYMYLNLNLHDKLESAFSSCLEKCRSNQNVHVIYVDSLVKAGNLDKVEEIFNHVCNYKTISVNARPCNTVLSGCLSFGYHVKAEIIYDLMCQRKYDIESVLILSRKAVRKPSILKLEKEQREILVGLLFQWFAN
XP_024455185.2	GCF_000002775.5	Populus trichocarpa	Malpighiales	Salicaceae	3694	Malpighiales_Populus_trichocarpa_XP_024455185.2	MPKPNSLSNLFRAAFKTTNTSTASAGDRTRESFITNLESKTHSKKPPKPKTSSESEKQPKAKAKPQPPPSPAVNSSLHALKLEDSDYEESVANPTMQDITKIINDGVKINTPDSEEAEDEELVKKALEIPWLSRLKNNNIGMLRKDVSRERKQKWVFTYSQVNHINRIVDTCADKLGTDNAMEVFGKLGRETGLKEFNALMKKYIEQCRETDDESVAMKHISAVLQLFKSMKEQGFSIEEETYGPFLILLIDKGMVEEFHFFSDIIKDTNPSKNARLGYYDMLLYIGVNDEEKIQELCNYICIDDGDNNISLRENYLLALCESDQKNYLLQLLETMDITKFSSLDHLASIFKSLGRLSLESFAKKFLLVLKSCDYGAEDISTLIFSYATSIPNLVVEDVVSKFKTLHMIMKMSPSSTSYEKLVVYNCNLLKVHLALDIVDQMCKEGLTISINTIHSILNASEESFDFNLVRRIYSLIYHLDLTPNNETFRSMISLSVKMKDFEGAYGLLDDLKKLNLAPTASMYNAIMGGYFREKNIRGALMVLKQMKLADVKPDSSSYSYLISNCNNEEEIIKYYEEMKVAGIQVSKQIFMALINAYATCGQFEKAKQVLLDKEFPIKHLNEIRSVLVSALASHGQMTDALNLYEEMKQAGSNLEPKAVISLIEHVDSEGEQSRLLKLLEELDDHNYWVDGCFRVILYCIRNKDLRSAVDLLKQLKDRFSDDELAMEVLFDEVCFWLSLDHLYFSFLTSC
XP_024455265.2	GCF_000002775.5	Populus trichocarpa	Malpighiales	Salicaceae	3694	Malpighiales_Populus_trichocarpa_XP_024455265.2	MELAKSQTLTLTQISTLTSINQRGHRQFIGCFGHNLIRPPSSAGLLLRYRGRKLRVQRNGNKRFVVKASLDANSVLVVVAVTAFSALSLAYYNRYINSNIKNSKKITSSSIQVLGSPSFAFSQLGRSIVNQITGSQFLHFGGLHREAHEVESQGSVEKASENSHEFEEKETHVQFQETASLHGSSLLIKAVESSGANFVAANVCDTVVVEESEVGDARVSPLPSVLSESGSALPLIFATQMTELTQEKSGEEIEFGSELSGSVEKVKSNAVLVPVDNESIEKAELSSYNGAISQSVREDLYTFYGANRSVVKSASNLGLKETSSHASLLKSKRFSSLKMNTGLETEDLSSQQPLQAADHVQKTMPPAHYEGGSFHKSKNLPGSKERKHPIQDSHSKLRQLPSPNGIPSKVKDHPPEEYNAYNRLLREGRLAECLDLLEDMERRGLLDMNKVYHVKFFKLCRSQKAVKEAFRFCKLVQNPTLSTFNMLMSVCATSQNSAGAFEVLQLAKAVGLKADCKLYTTLISTCAKSGKVDAMFEVFHEMVNAGVEPNVHTYGALIDGCARAGQVAKAFGAYGIMRSKNVKPDRVVFNALITACGQSGAVDRAFDVLAEMTGEAQPIDPDHITVGALIKACTNAGQVDRAQEVYNMVHKYNIKGTPEVYTIAINSCSQIGDWEFACKVFDDMTRKGVVPDEMFLSALIDVAGHAGKMDAAFEIIQEAKAKGAQLGIIPYSSLMGACCNAKNWQKGLELYEDIKSMKIKPTVATMNALITALCDGDQLPKALEVLSEMKAWGLRPNTITYSILSVASERKDDLEAGLMLLSQAKKDCVAPTLIMSKCIISMCLRKFENACTLGEAVLSFNSGRAQIENKWTSVALMVYRGTIAAGEKPTIELVSQVLGCLQIPCDATLKNRLVENLGVTAVSSRYSNLCSLVDGFGEYDPRAFSLLEICHLQEAAALGIVPCVSFKESPITMDAKQLQIHIAEVYFLTILKGLKHRLAAGAKLPNVTILLPVEKAQVITLEGEKTINVAGRISRAVASLLRRLGLPYQGNESYGKIRINGISLRRWLQPKLDSPFSGKPGEWSTSLSRLGKGISFQQRNIRTGDFSLE
XP_024455407.1	GCF_000002775.5	Populus trichocarpa	Malpighiales	Salicaceae	3694	Malpighiales_Populus_trichocarpa_XP_024455407.1	MKMKSMEAKPLLFLFLSNPSKSITISPFSHQLFALFSSSIDIPKLSTNSEVVTTLTQEEVTKINLLIPRLCLLNHLTTAIQLITTSLLANPPPKSLSFSILTHSLTSQPDMTKPMSLLTILRHTPQAHSHLSPMNTMLITSYIKKKRPKEALKVYNWMLRPGSPCKVEKIVFCVLVNGLCEIGWVLEGLKVLKDMVSVGFLPIGGLKERVYRSLLSEARVKEAVELDKALCDCFEDVSGEGGKKVIDLLDSLIRNWSE
XP_024455704.2	GCF_000002775.5	Populus trichocarpa	Malpighiales	Salicaceae	3694	Malpighiales_Populus_trichocarpa_XP_024455704.2	MPPLLKRFLHHPPLPPPPPTYSLPFSTTTSPPPNHHSPLTTAIISLLTHHRSKSRWSHLRSLLTTTTSTPLAPGHFSLITLKLKSNPHLALSFFHFTLHNSSLCSHNLRSYATIIHILSRARLKAHAQEIIRAGLRSQILFNNDEDAFAEQTGLSRVEQDCEGHRGPRYHLLKEVRFFEVLVKSYRECDSAPFVFDLLIKSCLELKKIDGSIEIVKMLRSKGISPSISTCNALISEVSRCKGSFVGYGVFKEVFGLESCELGEKMRRGFRVRPNVHSFNELMVGFYRNGEVEMVEEIWSEMERFGCVANGFSYGVLMAVFCEGGRLSEAERLWDEMRVKGIMPDVVAYNTIIGGFCKAGEVEKAEGLFREMGLSGIESSCVTFEHLIEGYCRIGDVNSAILVYKDMRRRDFRLEALTMEVLIGGLCEQKRVFEALKIMRSAMRDVSFHPNGKSYELLINGLCEDGKMEEALKLQSEMVGKGFDPNSAIYGAFIEGYVKLGNEEMAAMLRKEMSVAQKQQQEDNVTD
XP_024455750.1	GCF_000002775.5	Populus trichocarpa	Malpighiales	Salicaceae	3694	Malpighiales_Populus_trichocarpa_XP_024455750.1	MASFLTKSPLPMDRNLLLTTSTRAPATIISLRTCHDFQEVKQLHAQFVVSGLLGYHPLCARRLLEAYVTMSQIYYAFSIFERIPSPDVFVYNTMIRGLTMGKFLHDSLLLYKEFLFGYLVPDNFTYTFVLKACSHLKAPFEGKQVHCQIIKAGIVPDTHIHSSLIHMYTNSGSIDDAERVLGEFSEENTLAKNAMISGYLTEGRVDKARKMFDDMAAKDAASWSALITGYTKNGMHTEALALFQDMMVSHILPNEAALVSLLSACGQLGTLHQGRWIHAYIDKTRVLMSTKLTTALIDMYAKSGSIECGYGLFQKMARRDVVTWGVMISAFAIHGHASKCFQLFDEMLADGIRPNKVIFVAILSACSHAGCVEEGRQYFSQMEHGFGIKPSIEHYGCMVDLLGRAGLLADAEQLILSMPKQPNSIIWGSLLGACRTHNDLKRGTWAFENLMELEPTSGDRHKLAGLMFANAGEKEEAAKIRKMIHEKEMVTTCGSSFIEVEGAVHEFTVGYTVHNKARDI
XP_024455759.1	GCF_000002775.5	Populus trichocarpa	Malpighiales	Salicaceae	3694	Malpighiales_Populus_trichocarpa_XP_024455759.1	MASFLTKSPLPMDRNLLLTTSTRAPATIISLRTCHDFQEVKQLHAQFVVSGLLGYHPLCARRLLEAYVTMSQIYYAFSIFERIPSPDVFVYNTMIRGLTMAPFEGKQVHCQIIKAGIVPDTHIHSSLIHMYTNSGSIDDAERVLGEFSEENTLAKNAMISGYLTEGRVDKARKMFDDMAAKDAASWSALITGYTKNGMHTEALALFQDMMVSHILPNEAALVSLLSACGQLGTLHQGRWIHAYIDKTRVLMSTKLTTALIDMYAKSGSIECGYGLFQKMARRDVVTWGVMISAFAIHGHASKCFQLFDEMLADGIRPNKVIFVAILSACSHAGCVEEGRQYFSQMEHGFGIKPSIEHYGCMVDLLGRAGLLADAEQLILSMPKQPNSIIWGSLLGACRTHNDLKRGTWAFENLMELEPTSGDRHKLAGLMFANAGEKEEAAKIRKMIHEKEMVTTCGSSFIEVEGAVHEFTVGYTVHNKARDI
XP_024455762.1	GCF_000002775.5	Populus trichocarpa	Malpighiales	Salicaceae	3694	Malpighiales_Populus_trichocarpa_XP_024455762.1	MASFLTKSPLPMDRNLLLTTSTRAPATIISLRTCHDFQEVKQLHAQFVVSGLLGYHPLCARRLLEAYVTMSQIYYAFSIFERIPSPDVFVYNTMIRGLTMGSIDDAERVLGEFSEENTLAKNAMISGYLTEGRVDKARKMFDDMAAKDAASWSALITGYTKNGMHTEALALFQDMMVSHILPNEAALVSLLSACGQLGTLHQGRWIHAYIDKTRVLMSTKLTTALIDMYAKSGSIECGYGLFQKMARRDVVTWGVMISAFAIHGHASKCFQLFDEMLADGIRPNKVIFVAILSACSHAGCVEEGRQYFSQMEHGFGIKPSIEHYGCMVDLLGRAGLLADAEQLILSMPKQPNSIIWGSLLGACRTHNDLKRGTWAFENLMELEPTSGDRHKLAGLMFANAGEKEEAAKIRKMIHEKEMVTTCGSSFIEVEGAVHEFTVGYTVHNKARDI
XP_024455766.1	GCF_000002775.5	Populus trichocarpa	Malpighiales	Salicaceae	3694	Malpighiales_Populus_trichocarpa_XP_024455766.1	MASFLTKSPLPMDRNLLLTTSTRAPATIISLRTCHDFQEVKQLHAQFVVSGLLGYHPLCARRLLEAYVTMSQIYYAFSIFERIPSPDVFVYNTMIRGLTMGYLTEGRVDKARKMFDDMAAKDAASWSALITGYTKNGMHTEALALFQDMMVSHILPNEAALVSLLSACGQLGTLHQGRWIHAYIDKTRVLMSTKLTTALIDMYAKSGSIECGYGLFQKMARRDVVTWGVMISAFAIHGHASKCFQLFDEMLADGIRPNKVIFVAILSACSHAGCVEEGRQYFSQMEHGFGIKPSIEHYGCMVDLLGRAGLLADAEQLILSMPKQPNSIIWGSLLGACRTHNDLKRGTWAFENLMELEPTSGDRHKLAGLMFANAGEKEEAAKIRKMIHEKEMVTTCGSSFIEVEGAVHEFTVGYTVHNKARDI
XP_024455771.2	GCF_000002775.5	Populus trichocarpa	Malpighiales	Salicaceae	3694	Malpighiales_Populus_trichocarpa_XP_024455771.2	MSKQMQISVPIRAPTWVSTRRIFQQKLQDLHKCTNLNHIKQVHAQILKQNLHQDLYVAPKLISAFSLSQEMTLAINVFKQIPDPNVHLYNTFIRACVQNSHSLLAFETFFEMQRNGLFADNFTYPFLLKACDGQSWLPLVKMIHNHLEKYGFFQDLFVPNSLIDSYCKCGLLGVKSAMRLFKVMDERDVVSWNSMIRGLLKVGELSEACKLFDEMPMKDAVSWNTILDGYVKAGEMNKAFGLFESMPERNVVSWSTMVSGYCKAGDMEMARMLFDRMPVKNLVSWTIIVSGYAVKGLAKDAIRSFEQMEEAGLKPDDGTIISILASCAESGLLGLGKRVHTSIERIRYKCSVNVSNALVDMYAKCGQVDRALSVFNGMSKKDLVSWNCMLQGLAMHGHGEKALQLFSIMRQEGFRPDKVTLVAVLCACVHAGFVDEGIRYFNNMERDYGIVPHIEHYGCMVDLLGRGGRLKEAYRLVQSMPVEPNVVIWGTLLGACRMHNAVGLAEEVLDCLFKLEPSDPGNYSLLSNIFASAGDWSSVANVRLQMKNFGIQKPSGASSIEVDDEVHEFTVFDKSHPKSDKIYQMINRLGLDLKRVHVVPKVYL
XP_024455773.2	GCF_000002775.5	Populus trichocarpa	Malpighiales	Salicaceae	3694	Malpighiales_Populus_trichocarpa_XP_024455773.2	MSKQMQISVPIRAPTWVSTRRIFQQKLQDLHKCTNLNHIKQVHAQILKQNLHQDLYVAPKLISAFSLSQEMTLAINVFKQIPDPNVHLYNTFIRACVQNSHSLLAFETFFEMQRNGLFADNFTYPFLLKACDGQSWLPLVKMIHNHLEKYGFFQDLFVPNSLIDSYCKCGLLGVKSAMRLFKVMDERDVVSWNSMIRGLLKVGELSEACKLFDEMPMKDAVSWNTILDGYVKAGEMNKAFGLFESMPERNVVSWSTMVSGYCKAGDMEMARMLFDRMPVKNLVSWTIIVSGYAVKGLAKDAIRSFEQMEEAGLKPDDGTIISILASCAESGLLGLGKRVHTSIERIRYKCSVNVSNALVDMYAKCGQVDRALSVFNGMSKKDLVSWNCMLQGLAMHGHGFVDEGIRYFNNMERDYGIVPHIEHYGCMVDLLGRGGRLKEAYRLVQSMPVEPNVVIWGTLLGACRMHNAVGLAEEVLDCLFKLEPSDPGNYSLLSNIFASAGDWSSVANVRLQMKNFGIQKPSGASSIEVDDEVHEFTVFDKSHPKSDKIYQMINRLGLDLKRVHVVPKVYL
XP_024455925.2	GCF_000002775.5	Populus trichocarpa	Malpighiales	Salicaceae	3694	Malpighiales_Populus_trichocarpa_XP_024455925.2	MIKRRPFCHALYFKPKKGPITSTCAVSLDPQPIPNDHTSLCQSLVHDLLRRGLLSSAQQVVQRFIASSPTVHDAISAVEFASASGMDLGPGISGELIRKLVDLGHPLSAREFYHDLVVARGIEPDSNIVNSLVICLAKLGKLDDAVKLFDRHIGSGDCLVSNAACSTILKGFYEQDKFVEAFDYFVRISDANVKLGMWAYNVLIDGLCQQGYVGEAIEVLDIMCRITGLPPTLHMLKTLFYGLCKRGWSIEAEWIFEEMEAQGFFVDKVMYTSLMNAYGRDKKMKMALRVYFRMLKNGYDPDICTCNTLIYGFSKMGLFDKAWVLYNLMNDLGIQPNEVTYSIMIHNYCKKGKLDCAMSLLNSMAPCNLTPCVHCYTPIMVTLYKLNRCLEVDEWCERMLESGIVPDHVLFFVLMKNKPKGLGFELQLCLLMLQAIAKNGCGLDCSSLTNSDKINSTLALEQEIELLLREIARSDLNLGNVAGGIYVSALCEGGKTESALDCLENMVNAGCVPLLFTFNSLIKRLFQDGLSEDVKSLIEIMQNWGISPNLETYLIMVNEYCKQEDLALAFGILEQMDEMGLKPSVAIYDCIIACLSQQRRISEAETLFCRMLENGVDPDEVAYMTMINAYARNGKGVKALHLFEMMIKNAIQPSSYSYTALVAGNRRLSIEAHAENKRTGFMPNLYLYNVTVSGFCWVNLIEDAYHQLRLMQEEGLLPNEVTFTILIGAHGRAGEIDRAIGLFNRMNADGCSTPDRCTYNTLLKSLCRSGRELDALSLVHTISKRGFFPNRLAYEKSHHYFCAGHMSIPAFRIFEEMVACNLVPGLYRRNLLLYILCEEKKLHEAYRASDVMFERGFLPDESVMRFLVETSDKHPLLLVNHVLNKYEQPTLSQ
XP_024455934.2	GCF_000002775.5	Populus trichocarpa	Malpighiales	Salicaceae	3694	Malpighiales_Populus_trichocarpa_XP_024455934.2	MLAPKQVAKSSRVFLSSLFLFNLKNNNPLISTTSPSLYCCFYYDYSTAVAAAAAAAAARGGGTRDRVTSAKDIATSFKEWFKKGNNELLNRIFVTIQKHGEDKEALGLALSQLRLPLNESFVLDVLAYGKNRNEIYSCVKFFDWAGHKGGFFHTRVTFHAFFKILTESKGMSVMLDFLEVCKGTGDVYVHHNMRFQTVLVMGYAVAGKPDVALQMLGRMRFQGLDLDTFSYHVLLNSLIEGFFFEGFEAIFKQISLRGFEGVVTRVLKMKYLCKQKLLDEAEAYFRGLVNEGKVDKCRRGEMFGYAHALSVLVDGFCQNGLFVKAGELIEEISKLELVPMESAYGLWLKNLVHAGEIDAAFKFMKSKKSLEGYVPDIFWCNSLLFRLLKDNRLEDACDLLIEMKENQISANTVTMNAALCFFCKVGMVEVAHKLYKSKLEFGFSPNTMAYNYLINSLCGVGSSGEAYSLLKNSIKQGYFPSTRAFSVLADALCRQGKLDMVMELVLLALSKNFRLSDSTYERVISALCRAGRFEDGYVMHGEFNRRNRVATVATYRQLIHGFSKSNRGHVASRLLIEMQDKGHQPTRKMFRAVFRCLCDMENPEMHFFKLLEMQLYRHKFNTKVYNFFIDEAGRSKKPELAREVFEMMQRNGIEPNVGSHVFILKAFLRNGRISDALNFLKATHDSKMDEKLYRAMVVGLCEVKRTDLALDFLKAMQSKELVPSMECYEAVVRLLCSTKNYDMVVKIINDLKKCQRKLTSLIGNVLLLHSLKSNELYESWVRSRDVQNDTSSDLSNLGLLISAFSGHLEVSLEYLEGLIEQCFPPDIYTCNMLLRMLCMRDLDRAQKYFNRLRDKGFEPNRWTFDIMAHGHFKHGRQVQGRLWVDEMSRKGFDPT
XP_024455969.2	GCF_000002775.5	Populus trichocarpa	Malpighiales	Salicaceae	3694	Malpighiales_Populus_trichocarpa_XP_024455969.2	MRHSWRVLLYRKYPLSSLKISNHFQVLQQHSPSLLRSLSPSLHTLALQNSHFSETLQKPNFYNKTALFARNFSSEASLVEPTKDPDHVLLVCDAFTKFDEFDDISKELELNSVVISHDLVLKVLKSLESKPEVAKRFFDWVLEKDSGRLSSKSYNWMLGILGVNGLVVEFWDLVDKMKIKGHGVSGVTRDRVQEKFEKEGLNDDLEKLKGVFAKGSVDNSVEKIGLRVSRIVRNKVWGEDVEGEIKHLCAEFSSDLVKIVLEHLVMEPVKALIFFRWVEDSELCKHDGRSYNAMARVLGREDCIDRFWKVIDEMRSNGFEMETGTFDTVLARFMSRKMIKEAIDLYEFAMTGANKPSAKCCTYLLRKIVVGKQLDMGLFSRVVEIFTGHGNVLTDAMLDAVLKALTNVGKFGECNKVLREMKVAGFVASGNLQRKIAFGLTSAGKNDEANEFVNHMESSGRDLSYKAWASLIEGHCVSGDLEKASDCFKIMVEKKGVSGAGYAVELLVNAYCLKNRAMDACNLLCDYVCQNHLCPWQTTYKVLISKLLVQGAFKDALNLLGLMQSHGIPPFIDPFFEFVSKSGTGDDAIAFMNAMTTKKFPSISVALRMFKAFFKAKRHGEAQDFLSKCPIYIRNRADVLNLFCSKKFSNDTTATDVSV
XP_024455999.1	GCF_000002775.5	Populus trichocarpa	Malpighiales	Salicaceae	3694	Malpighiales_Populus_trichocarpa_XP_024455999.1	MKTISSKVVKKFITKPPSLLSSTASLTSIASFNVSNKAFPSSLLDDFTKFCYQRDLPRAMQALELMHTHCIRADCITYSELIKCCLARRAIQHGKRIHVHLISNGHVPKTFLINILINMYVKFGLLHDAQDVFDKMPDRNVVSWTTMISAYSAAKLNDKALEFLVLMLREGVRPNMFTYSSVLRACDGLFNLRQLHCCIIKIGLDSDVFVRSALIDVYSRWGELENALRVFDEMVTGDLVVWSSIIAGFAQNSDGDEALRLFKRMKRAGFLAQQTTLTSVLRACTGLALLELGRQVHVHVLKYDQDLILNNALLDMYCKCGSLEDANAVFVRMVEKDVISWSTMIAGLAQNGYSKEALKLFESMKVLGIKPNYVTIVGVLFACSHAGLVEEGLYYFHSMKELFGIDPGREHYGCMIDLLGRAGRLSEAVDLINEMECEPDAVTWRALLNACRVHRNVDVAIHAAKQILRLDPQDAGTYVLLSNIYANTQRWNDVAEVRRTMTNRGIKKEPGCSWIEVSKQIHAFILGDRSHPQIREINIQLNQLIYKLMGVGYVPDTNFVLQDLEGEQMQDSLRYHSEKLAIVFGLMSLPRGQTIRIRKNLRICGDCHLFTKLLAKMEQRIIVIRDPVRYHHFQDGLCSCGDFW
XP_024456055.2	GCF_000002775.5	Populus trichocarpa	Malpighiales	Salicaceae	3694	Malpighiales_Populus_trichocarpa_XP_024456055.2	MAINPQSFLGFLSVTNKITRYRLPHLLRSSIPFSTLDPPQFATSQDNIKLQYNLGEDYVLNELSNLLPISPKPPIPHPYNHDRSISNKQVEIRPVFDRFLSPEEKLRGVFVQKIKGKSGIERALTECSVDLSLDVVAKVLNRGNLGGEAMIMFFNWAIKQPMISKDVDSYNVVIRALGRRKFIDFMVKFLHELRVEGVSMNSETLSIVIDSLVRARRVYKAIQMFGNLEEEFGFERDAESLNVLLQCLCRRSHVGAANSYFNSVKGKIPFNCMTYNVIIGGWSKFGRVSEMQRVFEEMEEDGFSPDCLSFSYLLEGLGRAGKIEDAVMIFGSLEEKGCVPDTNVYNAMISNFISVGNFDECMKYYRCLLSKNCDPNIDTYTRMISGLIKASKVADALEMFDEMLDRGMVTKTGTVTSFIEPLCSFGPPHAAMVIYTKARKVGCKISLSAYKLLLMRLSRFGKCGMMLKIWDEMQESGYSSDMEVYEYLISGLCNIGQFENAVLVMEESMRKGFCPSRFICSKLNNKLLASNKVERAYRLFLKIKHARHSENARRCWRSNGWHF
XP_024456084.2	GCF_000002775.5	Populus trichocarpa	Malpighiales	Salicaceae	3694	Malpighiales_Populus_trichocarpa_XP_024456084.2	MGFKPDYPSDSALIYKLARCQDFEAVEEVLGYVQDNTVHCQETLFIALFQHYGKAHLVDKAVELFHRMTSFNRVRTRQSLNSLLNVHVDNDRFLVANELFDKACKLGFRXNSVAFNVMIRGQFEKGEWKQACKVFEEMLETKVEPSVATFNSLIGYLCGNGELDKALLEDMIKRGKRPNAVTYALLMEGLCLIGEHDEAKKMMFDMEYRGCKPAVVNFGVLMSDLVKGGKIEEAKSLVHEMKKRHLKKDVVTYNILINYLCKEGRAAEAYKVLFEMQVM
XP_024456109.1	GCF_000002775.5	Populus trichocarpa	Malpighiales	Salicaceae	3694	Malpighiales_Populus_trichocarpa_XP_024456109.1	MITKRLLSTSNFHPFPPMIKNYLQWAQNTPKYQSSTAFKPKGTSILATDLLKSYFEKGLISRARNLFDEMPERDVVALTAMISGYTHCNEYTQAWSVFLDMVKNDNVPPNAFTISSVLKACKGMNSVFCGGLVHGLAIKRRFVEGFIYVDNALMDMYATCGVTMRDACVVFHDIKEKNVVSWTTLIAGYTHRGNGSRAVQVFREMSLEGAELNPHSISIAVRACASVGSNILGRQIHTAVIKHGFESDLPVMNSILDMYCRCGCLSEAKEYFNEMSEKDLITWNTLIAGYERSDSIEPLFIFSQMESEGFSPNCFTFTSLVAACANAAALQCGQQVHGGIFRRGLDGNLELANALIDMYAKCGNIIDSQKNFSEMSCTNLVSWTSMMIGYGTHGYGKEAVELFDEMVRSGIRPDQVVFMAVLHACSHAGLVDQGLRYFNCMLDDYHIKPNQEIYGCVVGLLGRAGRVEEAYHLIRSMPFMADESVWGALLGACKAHNLSKLGKLAAKKALALKPNMVETYVMLSNIYAAEGKWGEAERMRKLMKRAGSKKEAGRSWIEMHLMISRVIEKSC
XP_024456138.1	GCF_000002775.5	Populus trichocarpa	Malpighiales	Salicaceae	3694	Malpighiales_Populus_trichocarpa_XP_024456138.1	MSKTEPLCLSLLNICKSLTTFKQIHANVLKLGLESDPFIAGKLLHHCAISLSDSLDYACRLFRYTPNPDVFMHNTLIRGLYESDRPQDSLLKFIEMRRNSFSPPDSFSFAFIVKAAANLRSVRVGIQLHCQALVHGLDTHLFVGTTLISMYGECGFVGFARKVFDEMPEPNAIAWNAMVTACCRGGDMKGGRELFDLMPVRNLMSWNVMLAGYTKAGELELAREMFLEMPMKDDVSWSTMIVGFAHNGYFEEAFSFFRELQRKGMRPNETSLTGVLSACAQAGALEFGKILHGFIEKSGLAWIVSVNNALLDTYSKCGNVLMAQLVFERIMNERNIVSWTSMMAALAMHGHGEEAIGIFHKMEESGIRPDEIAFISLLYACSHAGLVEQGCEYFDKMKGMYNIEPSIEHYGCMVDLYGRAGQLQKAYEFVCQMPIPCTAIIWRTLLGACSMHGDVKLAEQVKERLSELDPNNSSDHVLLSNAYAVAGKWKDAASVRRSMTEQRITKTPGWSMIEVDKIMYTFLAGTKQYKITEEAYKKLKEIIRRLRVEGGYVPEIGRVLHDIEEEEKEGSVSVHSEKLAVAFGIARLCKGRTIRIVKNLRICRDCHAVMKLISQIYKVEIVVRDRSRFHSFKDGYCSCRDYW
XP_024456508.2	GCF_000002775.5	Populus trichocarpa	Malpighiales	Salicaceae	3694	Malpighiales_Populus_trichocarpa_XP_024456508.2	MMMFMRKGAFRATASSSAIRLLLQQHVEMGIFPFPPNFPSLSFFKHHHITTSACTQKPSLPQKNCGFVSNTSNDISIDDALTSFYRMVRMNPRPSVVEFGKFLGSIAKKKQYFSVVSLCNQMDLFGVTHNVYSLNILINCLCRLNRVDFAVSVLAKIFKLGIQPDAITFNTLINGLCNEGKIKEAVGLFNELVRRGHEPNVISYNTVINGLCKNGNTNMAVHVLKKMEQNGCKPDVVTYSIIIDSLCKDRLVNEALEFLSKMVDRDIPPDVITYSSILHGFCNLGQLNEATRLFKEMVGRDVMPNTVTFTILVDGLCKEGMVSEARCVFETMTEKGAEPDVYTYTALMDGYCLQNQMDEARKVLNIMVGKGCAPDVHSYSVLINGYCKRRRLDEAKRLLFEMSEKELTPNTVTYSTVMKGLCQVGRPQEALNLFKEMCSSSLLPDLMTYSILLDGCCKHGDLDEALQLLKEMQERKIKPNIVIYNILIQGMFIAGKLEVAKELFSKLSTDGIQPTVRTYNVMIGGLLKEGLSDEAYKLFRKMEDNGFLPDSCSYNVIIQGFLKNQDSSTAVQLIDEMVGKRFSADSSTFQMLLDLESYDEAICRFMRGSSQHRKMK
XP_024456509.2	GCF_000002775.5	Populus trichocarpa	Malpighiales	Salicaceae	3694	Malpighiales_Populus_trichocarpa_XP_024456509.2	MWKWIFKLGIQPDAITFNTLINGLCNEGKIKEAVGLFNELVRRGHEPNVISYNTVINGLCKNGNTNMAVHVLKKMEQNGCKPDVVTYSIIIDSLCKDRLVNEALEFLSKMVDRDIPPDVITYSSILHGFCNLGQLNEATRLFKEMVGRDVMPNTVTFTILVDGLCKEGMVSEARCVFETMTEKGAEPDVYTYTALMDGYCLQNQMDEARKVLNIMVGKGCAPDVHSYSVLINGYCKRRRLDEAKRLLFEMSEKELTPNTVTYSTVMKGLCQVGRPQEALNLFKEMCSSSLLPDLMTYSILLDGCCKHGDLDEALQLLKEMQERKIKPNIVIYNILIQGMFIAGKLEVAKELFSKLSTDGIQPTVRTYNVMIGGLLKEGLSDEAYKLFRKMEDNGFLPDSCSYNVIIQGFLKNQDSSTAVQLIDEMVGKRFSADSSTFQMLLDLESYDEAICRFMRGSSQHRKMK
XP_024456531.1	GCF_000002775.5	Populus trichocarpa	Malpighiales	Salicaceae	3694	Malpighiales_Populus_trichocarpa_XP_024456531.1	MLSRLIPYRTYSSTFAAVSQISHFSRLGQIRIARKIFDDLQDKTVTSWNAIMAGYFQNKRPREARKLFDKMPETNTISWNGLVSGYVQNGMISEARKVFDKMPERNVVSWTAMIRGYVQEGLIEEAELLFWRMPERNVVSWTVMLGGLIEDGRVDEARQLFDMMPVKDVVASTNMIDGLCSEGRLIEAREIFDEMPQRNVVAWTSMISGYAMNSKVDVARKLFEVMPDKNEVTWTAMLTGYTRSGRINEAAELFKEMPVKPVAACNEMIMGFGLDGEVGKARLVFDQMREKDDGTWSTMIKIYERKGFELEALALFSLMQREGVRPSFPSVISVLSVCGSLASLDHGRQVHSQLVRSQFDIDIYVSSVLITMYIKCGDLVTAKRVFDRFSSKDIVMWNSIIAGYAQHGFGEKALEVFHDMFSSSIAPDEITFIGVLSACSYTGKVKEGLEIFESMKSKYQVDPKTEHYACMVDLLGRAGKLNEAMNLIENMPVEADAIVWGALLGACRTHKNLDLAEIAAKKLLQLEPNNAGPYILLSNLYSSQSRWKDVVELRKTMRAKNLRKSPGCSWIEVDKKVHIFSGGGSTSHPEHEMILKKLGKLGALLREAGYCPDGSFVMHDVDEEEKVHSLRDHSEKLAVAYGLLKVPEGMPIRVMKNLRVCGDSHSTIKLIAQVTGREIILRDTNRFHHFKDGLCSCSD
XP_024456577.2	GCF_000002775.5	Populus trichocarpa	Malpighiales	Salicaceae	3694	Malpighiales_Populus_trichocarpa_XP_024456577.2	MQGFASYETRKTSTTFSSSSFNGDSKLTTKKHTIFLFCPLLPSNSQQHKTMLKLLSSTSRQIQTHLTSPCLRVNTESQPSSFLKSLSSLTGLAQRNHKSLSFYQRAFFFSGSSSGDGGDGGGFAEVEVRSGASETEAEVGAADASDSSAIVPTNPRPEDCLTVYKCLKLTLELVKKEIEISKIQGRFLQGTIFPRNKQGKRQFCALSLDESLTPTITNIISNQHWSKLKAHLQNTDPNTLLQQLLNSGADPELILRYFTWSQKEFKLSHSLELTFRILNSLALTKKYSKIRSFLDKFVKYEKDYSVSAIFHAISMSGDSFCVNSILADMLVLAFVRNLKILRGFEAFKRAGDYGFKLSLISCNPLLSGLVKESENGDMEFVYREMIKRKIELNVISFNIVVNGLFKVGKLNRAGDVIEDMKVWGVSPNVITYNTLIDGYCKMGRIGKMYKADAILKEMVAKGICPNEVTYNILIDGFCKDENVSGAMRVFGEMQRQGLRPNVVTYNILINGLCSDGKVDEAVALRDQMVSSDLEPNVVTHNVLINGFCKNKTVNEAINLFNDMEKQGVDPNAMTYTTLIDAYCKDGRMEDAFALYNMMIDRGIFPEVSTYNCLIAGLCSKGDVKAARNLMNEMVSKKLSADVVTYNILIDSLCKKGESRKAVKLLDEMFEKGLNPSHVTYNTLMDGYCREGNLRAALIVRTRMERKGKQANVVTYNVLIKGFCLKGRLEDANGLLNEMLERGLVPNRTTYEIIKEEMMEKGFVPDIEGHVYNVSDTNVKRR
XP_024456724.2	GCF_000002775.5	Populus trichocarpa	Malpighiales	Salicaceae	3694	Malpighiales_Populus_trichocarpa_XP_024456724.2	MFTRKSAFRATASDFRNLQQHMEMGIVPSFLFFNHYHISTSACTKKPSLPHKNGGFVSNNSTNISIDDALASFYRMVRVNPRPSVVEFGKFLGSFAKKKQYSTVVSLCNHMDLFGVTHNVYSLSALINCLCRLNHVDFAVSILGKMVKLGIQPNVITFNTLLNGLCMEGKIKEAEELFNEMVRQGHEPDVISYNTIINGLCKTGNTSMAVDVFKKMEQHGCKPDVVTYSTIIDSLCKDRLVNDAMKFLSEMVERGIPSNVVTYSSIVHGFCNLGQLNEATRLFKEMVGRDVMPNTVTFTILVDGLCKEGMVSEAQRVFETMIEKGVEPNIYTYNALMDGYCLQRQMNEAKKVFEIMIHEGCAPDVHSYNILINGYCKSRRMDEAKSLLAEMYHKALNPDTVTYSTLMQGLCQLGRPKEALNLFNEMCSSGLLPDMMTYSILLDGFCKHGYLDEALKLLKSMQEKKLEPDIVLCTILIEGMIIAGKLEVAKELFSKLFADGIRPTIRTYTVMIKGLLKAGLSDEAYDLFRKMEDDGFLPDSCSYNVIIQGFLQNQDSSTAIRLIDEMVGKRFSADSSTVQMLLDLESQDEIISQFMRGSSQGRKMK
XP_024456853.1	GCF_000002775.5	Populus trichocarpa	Malpighiales	Salicaceae	3694	Malpighiales_Populus_trichocarpa_XP_024456853.1	MVILKPAHHLFRRLFPSPFQISYHSSSNYLNCHIDSFLSNQTQTLQSLHKSHALIITTGNANNVFISSKLISLYASFRKPHSSTYVFDSTNQKDTFLWNSIIKSHFSNGNYFKAFDFYIQMRYDNTPPNQFTIPMIVATCAELLWLEEGKYIHGLVSKSGLFAENSAVGSSFVYMYAKCGVMEDASLMFDEIVVRDVVSWTALVIGYVHNDDSEKGLECLCEMRRIGGDGEKVNSRTLEGGFQACGNLGAMIAGRCLHGLAVKTGLGCSQVVQSSLLSMYSKCGNVEEAHNSFCQVVDKDVFSWTSVIGVCARFGFMNECLNLFWDMQVDDVYPDGIVVSCILLGFGNSMMVREGKAFHGLIVRRNYVLDDTVNNALLSMYCKFGTLNPAEKLFDGVHEWSKESWNTMVFGYGKMGIEGKCIELFREMRDLGIEADSNSLVSVISSCSKLGLINLCRSVHCYIIKNSVDEDVSIANSLIDMYGKGGNLSIAWKMFCRTQRDVVTWNTLISSYTHSGHYAEAITLFDEMISEKLNPNSATLVIVLSACCHLPSLEKGKMVHQYIKEGGFELNVSLGTALVDMYAKCGQLEQSRELFNSMKEKDVISWNVMISGYGLHGDANSAMEVFQQMEQSNVKPNAITFLSLLSACTHAGYVDEGKQLFDRMQYYSIKPNLKHFACMADLLGRSGNLQEAEDLVQSMPICPDGGVWGTLLSACKIHNEIEIGIRVAKCAIESDPENDGYYIMLSNMYGSMGKWDEAERARELMKERGIGKRAGWSAV
XP_024456892.2	GCF_000002775.5	Populus trichocarpa	Malpighiales	Salicaceae	3694	Malpighiales_Populus_trichocarpa_XP_024456892.2	MALSKLTMKPFQNLSKSIKANNPFSIFTKNLCGFPLDSRNITNDLISIFTKQPFSPNNPELESLAPLLNTKVVETVLNGLKNWKIALHFFTWASNQGPYKHNVYAYNAMASILSRARQKAPLRALSMDVVNSRCLMSPGALGFLIRCLGNAGLVVEANLLFDQVQKMGLCVPNSYSYTCLLEVLSKSICIDLLEMRLKEMHDHGWGFDKYTLTPVLQVYCNMAEFDKALDVFNEIHDRGWVDEYVFSILVLAFSKWGKVDKACELIETMEEKNVRLNKKTFCSLIYGFVKESRVDKALHLFDKMKKSGFTPDISLYDVIIGGLCVNKDVKKALCLYSEMKGFKIQPDVKIVTKLISSFSKEEELTCFFEEMHEDMDPKASTLLYNSVLNSLVDNGSVHKAYHLLQAITIGNCIGDGEIGKLFRGKAMVPPNSTTFSIVINGLIKTGDLDLAVGLFRDMARIGCKPDLLLYNNLIDGLCTSNRLQESCGLLQEMEESGIEPTSFTNNCIFGCLCRRHDISGALHLLKKMRIHGHVPWIKHSTSLVKELCKHGKEVEACKFLVDMAEEGFQPDIVAYSACLDGLIKIQEVDQALKLFQDICAQGYCPDVIAYNILIKGLCKTQRIAEAQNLLHEMEEKGLVPSAVTYNTLIDGLCKTDHLEEAMLFLSMMIEKEREPNVITYSTLINGLCNAGRPDDALVLWNEMGRKGCTPSSIAYMAFIHGLSNCGRPNEALVYLREMEEREMKPDTYVYVGLLNAFLVDSNQPLAFEILQEMVDKGKFPDLHDKNHISVRNAILKFSEDARTSSSIKNLLAKGSIPSASLSVTGITDGVEPAI
XP_024456914.2	GCF_000002775.5	Populus trichocarpa	Malpighiales	Salicaceae	3694	Malpighiales_Populus_trichocarpa_XP_024456914.2	MKKLRALAQTLSFSQFETLISQKGYPQALKSSLTLSCPLLTDQTYSLFIKSGHFLDPYVSTALISHFSKLHNNNNNNLSRSLSFFLDTQNPDIITYNAIISGFARANDSRTVLGLFNELRHAGLVPDVFTLSSLIKGCVSLRENWVSQGVCLKLGFGSKSFVISGLIDNYSKNGDLGSAERCFKECLDLDNVVCTVMVNGYVWNEEFEKGKQVFVEMRGLGFELNAFSLTGVVGALFDVREGEQIHGFGVKMGFLRGSSMHFSNAVMSMYARCGREVDAIKVFDEIAEPDVVSWTERIGTASDGHEAVELFRIVLSLGLDVNGYTLINVLSMIGGVKFLNAGKQIQALCHKTGYFQVVSVGNALVSMYGKCGQICDACRVFYNMIIRDSVSWNSLISACSENGFVNQALEVFYQMRELSLQPTIHTLASILEAVSNSNNTKQVIQIHSLVVKCGFMFDVSMISCLITAYGRCNSMDESKRVFAEIDKVNLVHLNTMITTFVRAGYYTDALALYQTIWSLHRKVDSRTFSIILKACSAITDMQLGRAVHSLVLKTGFDQDSFVESSVIDIYCKCGSIGQAEKAFRSSSMNSLAAWNAMMMGYAHHGCYQEVFDLFNKMSQFGIEPDEITYLGVLSSCCHGGLVKQARHYLDSMFELHGIIPHLEHYACMIDLLGRVGLLEDAKKTIDHMPIQPDVHIWQILLSACNIHGHVELGRVAARKLLEIHPENESAYILLSNLYASVGMWNAVGRLRKEMKEKNLRKEPGSSWIQVGRKSHTFFVNDTSHPQSKEIYAELIRLYKQVIVSLEPEQDGAFLWINGP
XP_024457018.1	GCF_000002775.5	Populus trichocarpa	Malpighiales	Salicaceae	3694	Malpighiales_Populus_trichocarpa_XP_024457018.1	MWRLASNFLGKASLSRKPHSLTQKHQFLVFFRCIYNHSASRPSLSIWRRKKEMGKEGLMAAKELKRLQSNPVRLDRFITSNVSRLLKSDLLAVLAEFQRQDQLYDVVRKEIWYRPDMFLFRDMLMMLARNKKVDEANQVWRDLRREEVLFDQHTFGDIIRAFLDNGLPSKAMDIYEEMRQSPDPPISLPFRVILKGLIPFPELREEVKDDFLELFPDMIVYDPAEDLFEDQEREKDREDD
XP_024457019.1	GCF_000002775.5	Populus trichocarpa	Malpighiales	Salicaceae	3694	Malpighiales_Populus_trichocarpa_XP_024457019.1	MKTISSLSRQFSTAKQTKPFSLTTQKPQLSPKFTALTEDLCNKILDVNPDAKTLKKLHSKILIDQNLHPNPSLGIKLMRAYAACGEPCYTRHIFDEITDKNVVFFNVMIRSYVNNGLYQDALLVFKTMANQGFYPDNYTYPCVLKACSVSGNLWVGLQIHGAVVKLGLDMNLYIGNGLVSMYGKCKWLDAARRVLDEMPGRDMVSWNSMVAGYAQNGRFNDALKLCREMEDLKLKPDAGTMGSLLPAVTNTSCDNVLYVKDMFVKLKEKSLISWNVMIAVYVNNAMPNEAVDLYLQMQVHGVEPDAVSISSVLPACGDLSAAVLGRRIHEYVERKKLRPNLLLENALIDMYAKCGCLKEARAVFDQMMFRDVVSWTSMISAYGMSGQGKDAVALFKKMRDSGFTPDWIAFVSVLAACSHAGLVDEGRYCFNLMAEYGITPGIEHYNCMVDLLGRAGKIDEAYHLTRQMPMEPNERVWGSLLSACRVYSNMNIALLAADHLYQLAPEQSGYYVLLSNIYAKAGRWQDVETVRSIMNSKGIKKIPGNSNVEINDHVYTFLAGDQSHTQSKEIYKALGVLVGRMKELGYMPETDSALHDVEEEDKECHLAVHSEKLAIVFAILNTKPGSTIRITKNIRVCGDCHVATKLISKIAEREIIIRDTHRFHHFRDGVCSCGDYW
XP_024457072.1	GCF_000002775.5	Populus trichocarpa	Malpighiales	Salicaceae	3694	Malpighiales_Populus_trichocarpa_XP_024457072.1	MYIVAASLINGYCKSRRMNDGKSLLAEMSETELTPNTVTYSTVMQDSFCKHGHLDEALQLLKEMQKRKIEPNIVVDNILIQGMFIAGKLENVMIKGLPREGQSDEAYKLFRKMKDEGFLPDSCSYNVIIQGFLQNQDSSTAIRLIDEMVGKRFSADSSTFQMLLDLESRDEIIS
XP_024457080.2	GCF_000002775.5	Populus trichocarpa	Malpighiales	Salicaceae	3694	Malpighiales_Populus_trichocarpa_XP_024457080.2	MSSYAQNYCYSDAICIFDEFLKMGFRPDHYTLPPLFKAVAGVGDCYLGFVLHGWVIRLGFEGYVVVGSSVLDFYLKGGKLVEAKRVFSNMLWRDCGVWNLMISGFGRAGFYVEALSLVRNMVEEEVKLDALVVPSILNACGGEGDLMKGKEIHGRVVKSTLFNVDVVISNSLIDMYARCGCLNDSEKVFRNMRSLNVVTWTTMISCYGVHGRAEESLEVFKKMKGFGLKPNPVTLTAVLASCSHSGLIDEGRRIFYSMQSHYGFEPSVEHYACMVDLLGRFGYLEEALGLVQRMKLEATASVWGALLGGCVMHKNVNIGEIAAHCLFELEPSNPGNYIALCYIYKSHGISDGITITRAKMRELGLAKTPGCSWITIAGTVHKFYQGCHSHPLTKVTCEILDRMIKVLMLPGIAVDQVICFSFLVQTYGMV
XP_024457105.1	GCF_000002775.5	Populus trichocarpa	Malpighiales	Salicaceae	3694	Malpighiales_Populus_trichocarpa_XP_024457105.1	MTKQSDIKLVPGDYAVHLDLIAKIRGLNSAEKFFEDIPDKMRDYQACSALLHVYVQNKSISKAEALMEKMSECGFLKNALPYNHMLSVYVANGQLEKVAEIIQELKKKTSPDVVTYNMWLTACASQNDVETAEKVFMELKKSKLDPDWVTYSTLTNLYIKKECLEKAAYTLKEVEKRASKKNRVTYSSLLSLHANMKDKDGLHRTWNKMKSVFNKMNDAEYNCMISSLVKLGEFGGAENLYNEWESVSATRDSRVSNIVLASYINRNQMEDAENFCQRMVQKGITPCYTTWELLTCGHLKTEQMEKVLENFKKALCSVRKWTPDKRLIGDIFKNLEERGDIEGAEKLLVILRDAGHVSTMIYNSLLRTYAKAGKMPVIIEERMQKDNVELDDETHKLIQTTSTMCVSEVSSLPILK
XP_024457281.2	GCF_000002775.5	Populus trichocarpa	Malpighiales	Salicaceae	3694	Malpighiales_Populus_trichocarpa_XP_024457281.2	MYKISNLSNLANSRFPTRTKASKLLVIFQAKNIFFSTFSSSSSTTTPTPSLAVPTHERIVHLILDQKSAPQALQTFEWASKLPNFTHSQSTYRALIHKLLTFRRFHTVQHLLDEMPKSIGLPPDESIFLTIIRGLGRARMIRDVIKVLDLVTRKKMMGAGIQGDDYTYGILMKGLCLTNRIGEGFKLLQVIKSRGLKPNVVIYNTLLHALCNNGKVGRARSLMNEIKEPNDVTFNVLICGYCKEDNFVQALVLLEKSFSLGFVPDVVTVTKVVEILCNVGRVTEAVEILERVESKGGVVDVVAHNTLIKGFCKFGKVKLGHGLLKEMERKGCLPNADTYNALISGFCESGMLESALDMFNDMKTDGINCNFVTFDTLIKGLFSRGRTEDGFKILELMEETRGVCGGSISPYNSVLYGLYRKNMLNEALEFLMKMENLFPRAVDRSLRILGFCEEGAIQEAKRVYDQMNNEGGIPSALVYDCLIHGFCQEGCVREALELMNEMVFLGYFPVASTFNALISGFCRLGKDGSALKLLEDMVGRGCVPDTGSYSPLIDALCRKKSFQKAASLLLQMVENGITPDYLIWNSLFHCLSQQTNWLESNNMFRVHNLVEQIVEI
XP_024457360.2	GCF_000002775.5	Populus trichocarpa	Malpighiales	Salicaceae	3694	Malpighiales_Populus_trichocarpa_XP_024457360.2	MKFHRCHPHRLVLNPIPIFQTKPKHLYCTSAIQDNDVKDSQFIATLRNIVRGKESWKIAFNDPFISTKLKPHHVEKVLLLTLDDTRLMRQCELMPQVRTLGEVLNGLAKIRRVDMVLVLFGEILSMGIRPDIYIYVAVIRSFCELKNFAKAKEMIQRMESSDLNVVVYNVLIHGLCKNKRVWEAVEIKNGLIQKGLTASEVTYCTLVLGLCKVQEFEVGAGVMDEMIELGFVPTEAALSSLVEGLRRKGKVVDAFDLVNRVKKVGAMPSLFVYNALINSLCKDGKFDEAELLFKEMGEKGLCANDVTYSILIDSFCRRGKLDTAIHFLGKMIMAGIKITVYPYNSLINGHCKLGNLSAAVSFFDEMIDKGLKPTVVSYTSLISGYCNKGKLHEAFRLYHEMTGKGIAPNTYTFTTLISALFRANRMTDAFRLFDEMLEQNMMPNEVTYNVMIEGHCKEGNTVKAFELLNQMVQKGLVPDTYTYRPLISSLCSTGRVCEAKKFIDDLHREHFKLNEMCYSALLHGYCKEGRLRDALGVCREMVKRGVDMDLVCYAVLIDGTIKEQDTSAVFGLLKNMHDQRLRPDKVIYTSMIDGYSKAGSVKKAFGIWDIMIDEGCTPNIVTYTTLINELCKAGLMDKAELLWKEMLVSNSTPNHVTYCCFLDHLAREGSMEKAVQLHNDMLKGLLANTVSYNILVRGFCKLGRVEEATKLLDEMIDNAIFPDCITYSTIIYQCCRRGNLDGAIEFWDTMLNKGLKPDTLAYNFLIYGCCIAGELGKAFELRDDMIRRGVKPNQATHKSLSHGASRKFSISTHPVMPEN
XP_024457564.2	GCF_000002775.5	Populus trichocarpa	Malpighiales	Salicaceae	3694	Malpighiales_Populus_trichocarpa_XP_024457564.2	MSTTTNLPYHLASKDFSTENKFTSQLSQKTILDLLNTKSSTSLHHLKQVHAVALRTGHFQDHYVSGTLVKCYANPHFSNLNFALKVFEYVPNPNVFVFNIIIKGCLQNNEPCKAIWCYYNMMAAHARPNKFTYPTLFKACTAAEAAEEGVQVHAHVIKQGLSGDVHIRSAGIQMYGSFGEVEGARRMLGEDGNSDVICFNAMIDGYLKCGEVEAAKELFWSMEDKNVGSWNVMVSGMAKCGMIEEARELFNEMKEKNEISWSAMIDGYIKGGYYKEALEVFNVMQREEIRPRKFVLSSVLAACANLGALDQGRWIHAYVNNNSNSFDAVLGTALVDMYAKCGRLDMAWDVFEKMEKKEVFTWNAMICGLGMHGRAEDAIELFFKMQKQKFRPNGITLLGVLSACAHSGMVDEGLRIFNSMEEVYGIEPGMEHYGCVVDLLGRAGLLGEAEEVMYSMPMEPSAAVWGALLGACRKHGDVELGERVGKILLELEPQNSGRYALLSNIYARAGRWDDVANVRKLMKERGVKTSTGISMIDFDGVVHEFKMGDGSHPQMKNIYLMLKNMIKRLKMEGFSPNTSQVLFDIEEEEKEAELQYHSEKLAIAFGLINTKPGTTIHVVKNLRMCEDCHSAFKLISQVYDREIIVRDRARYHHFKTGTCSCKDFW
XP_024457751.2	GCF_000002775.5	Populus trichocarpa	Malpighiales	Salicaceae	3694	Malpighiales_Populus_trichocarpa_XP_024457751.2	FCYSGSSTTYGNGHLSFSSSFPFFLVLQSSPLLLVQRNLLCHTKNGGFVCDNSNNVSIDDALASFYRMIHMNPRPSFVECGKFLGSIAKKKQYSTVVSLCNQMNLFGVTHNVYSLNILINCLCRFNHVHFAVSILGKTVKLGMQPNDITFNTLNNGLCIEGEIKEAVGLFNEMVRRRHEPDVISYTTVINGLCKTGNTSMAVHVYKMEQNGCKPDVVTYNTIMVSPCKDRLVNDAMEFLSEMVDRSIPLQHCSKKWLVGMLCQIQDIVFETMTEEGAEPNVYTYNALMGGYCLNNQMDEAQKVLDIMVGKGYAPAVHSYNILTNGNCKRRRLDEAKRLLSKMSEKELTPDTVTYSTLMQGFCQVGRPQEALNLFNEMCSSGLLPNLMTCLKLLDGFRGTTKPTGPSPGMMGIIISSCKAIIISGSTKTRVFPDPVKAIPIMSLPGLLSSSDSKEVRNKQSEIPQIFNLTMMMFTRKSAFRGFQQQQVEMGILLPPDFPSFLFSNHHHLNTSTCTKKPSLPQNNGGFVSNNSNDIGIDDAMASFYRMIHMNPRPSFVELGKFLGSIAKKKQYSTVVSLCNQMDLFGVAHNDYTLNILINSLCRLSHIHFAVSVLSKMFKLGIQPDSVTFTTLINGLCNEGRIKEAVELFNEMAGRDAMPNTVTFTILVDVLCKKGMVSEARCVFETMTEKGVEPNIYTYNALMNGYCLRLEMNDASKVFEIMVGKGCAPSVHSYSILINGYCKSRRIDEAKALLTQMSEKELIPNTVTYNTLMQGLCHASSLLEAQELFKKMCSSGMLPNLRTYSILLDGLCKHGHLEEALKLLTSMQERKLEPDIVLYNILIQGMFIAGKLEVAKELFSKLFANGIRPSVRTYNIMIKGLLKEGLSDEAYKLFRKMEDDGFLPDSCSYNVIIQGFLQNQDPSTAIQLIDEMVGRRFSADSSTFKMLLDLESHDEIISRFMRESSQIRKMK
XP_024457796.2	GCF_000002775.5	Populus trichocarpa	Malpighiales	Salicaceae	3694	Malpighiales_Populus_trichocarpa_XP_024457796.2	MAIRSLITNHLRKNSYCHKLQFEARNLFKSLLPISKASTKYKYIHSSSSSRLETEILRLKSPSRVLQDWINNGNKVKLSQLNLISKQLLKSKRYKQALEILQWMENQNNFRITPGHHALMMELIVKVNGLNKAGEYFERIPGSGSKKAASLPLLHGYVKERDISKAESFMIKLSSSGLLVTPHPYNEMMKLYMALSQYEKVPLVIAEMKRNKLCRNVLSYNLWMGAFGEVFEVAKAEMVYKEMVSDENVEVGWSTLASLANVYIKAGFVDKALLVLKDAEMKLSTNGRLGYFFLITLYSSLKNKEGVLRLWEASKAVGGRIPCADYMCVISCLVKVGDLVAAEQVFAEWETNCFKYDIRVSNVLLGAYVRNGLMGKAESFHLHTVERGGCPNYKTWEILMEGWVKSQKMDKAIDAMKKGFSVLKVERCDWRPSHSILMAIAEHFEKHGNFEDANHYIKAVHGLGVATLPLYKLFLRMYLNAQRPAWDILKMMEKDRIEQDDETSALVALNS
XP_024458051.1	GCF_000002775.5	Populus trichocarpa	Malpighiales	Salicaceae	3694	Malpighiales_Populus_trichocarpa_XP_024458051.1	MGKFPPSFRSAISSTSLIKNTPSQQQQQPHYFPKKLTKKNSPKPHETETPPPHKSLFKTSSLNEAKSLFNSFISTTKAPLLDNLRLHNSFLQSYTSISTLDDSISLLDHMVKTLPSLSPDRSTYHVLLSQSCREPDSSLSSAQKVLNLMINKGFKPNQFTVDVAIRSLCSAGRVDDAILLVKEFSSKHSKPDTFTYNFLVKCLCKSRIFNSVYSFIDEMKSSFDIKPDLVTYTILIDNVCNAKNIREADRLVAVLKECGLKPDAFLYNTIMKGYCLLNKGIEAVRIYKQMKEEGVEPDLVTYNTLIFGLSKCGRVSEAKKLLKIMVESGHFPDAVTYTSLMNGMCREGDVLGAAALLEEMELKGCSPNSCTYNTLLHGFCKGRRLNKGVELYGVIKKGGMKLETASYATFVRALCREGRVAEAYEVFDYAVESKSLTDVAAYTTLESTLKWLKKAREQGLAV
XP_024458291.2	GCF_000002775.5	Populus trichocarpa	Malpighiales	Salicaceae	3694	Malpighiales_Populus_trichocarpa_XP_024458291.2	MGFFTTTITSNAMQNHLLSLYSTKFPSSNPLPTFKITFSYSSTPTRRRFHKPHHSLKRLTFRIVQLTRRRQLEQIFEEVESAKRRYGKLNTIVMNAVMEACVHCGDTESALKVFDEMCKSESCGVDGVSYGTLLKGLGVARRIDEAFQILESVEMGTAVGSPKLSAPMIFGLLNALISAGDIRRAKGLLARYGYLLHESCNPSILVYNLLMKGYISAGCPQDALPVHDEILELGLTPDRLTYNTLISACVKAGKLDAAMQFFDEMKDKAQNFSRDKLYPDVVTYTTLLQGFGGAKDLLSVLKIVYEMKMHRNLVIDRTAFTAMVDALLNCGSMNGAVCVFGEIIKRAGVNPKLRPKPHLYLSLMRAFASQGDYNMVKNLHKRLWPDSSGAISLALQEEADHLLMEAALNDGQVNVALENLTNVVLKWKRIPWTSRGGMVAMRIEALLGFTNSIFSPYLLPQVSPSEPIESIMMPLKAAKPLLGTLHLKKVVMRFFWDQVVPIVDDWGSCVGLLHREDCTELNAPLMTMMRSPPPCVTTTTSIGHVVDLILEKMYRMVVVVKYSNLNSSTNSSGSKTVGVFTAEQLFKLVVPIQRPLEQERTLGRRWCENFDT
XP_024458329.1	GCF_000002775.5	Populus trichocarpa	Malpighiales	Salicaceae	3694	Malpighiales_Populus_trichocarpa_XP_024458329.1	MARLGTELAVRISRALITESNSSIPTRSWNPLLEQTLHKIGCRDSLSQSLVARVIDPHLLTHHSLALGFFNWASQQPGFTHNSLTYHSVLKSLSFSRQFNAIESLLKRAKAQNLTLDSSIYRFVVDSLIKRGKTQMAFSVFNEIKSQSLDLGTETSNSLLASLGSDGCFNNAMKVFDEMNNRGIGFSTIGFGVFIWRLCRNGDLGEVLRLVDEVEGRNSLINGSVIAVLIVHGLCEGSRTSEALRALNELRIRGWKPDFIAYRVVAEAFRSLGSVFDVNEVLKMKRKLGVAPRSNDYREFILGLITERRIYEAKELGEVIASGNFPMEDDVLNALIGSVSTIDPYSAMKFFHFVIGKGKFPTLLTLSNLCRNLCKHGKIDELLEVYRVLSSNEYFSDMESYNVMFSFLCMGGRVREAYEVLQEMRKKGLDPDISMYNSLIEVLCREDLLRPAKRLWDEMFVIGCGGNLKTYNILIGKFSEIGQIEEATRLFNHMLEKGVTPDATTHRFLLEALCQETMFETAVDVFYKHVNHDVMLAQNILKTLILNLCGKGHFLVASKFLCDLTHDVSHSDAHVVLLKCLADSEEVPIAVEHAKQIRGNSPSMLQVICTKLLAFSSSSSNPEPILHLLQALSQERVISIDFGNDSWKHVCSKSLK
XP_024458439.2	GCF_000002775.5	Populus trichocarpa	Malpighiales	Salicaceae	3694	Malpighiales_Populus_trichocarpa_XP_024458439.2	MASCTSKKSASFFLRKHRKWPYSPYKARWHRIFNQQQAMQSLKQSALKPPQQESPNKPHLLSSLIHSFSIYDVEPAPKAFDFIFKTLVKTSQFHHIPSVLDHLEKVESFEPPESTFAYLIEVYGRTNKTHEAIELFYRIPKFRCVPSVYSLNTLISVLCRNSKGLKLVPEILLKSQVMNIRVEESTFQVLITALCRIRKVGFAIEMLNCMVNDGFIVNAEIYSLLLSCLCEQKDATKFEVIGFLEQLRKLGFFPGMVDYSNVIRFLVKGKRGLDALHVLNHMKSDRIKPDIFCYTMVLHGVIEDKDYLKADELFDELLVFGLVPDAYTYNVYINGLCKQNNVQAGIKMVASMEELGCKPNLITYNMLVKQLCKVGELSKAGELVREMGLKGIGLNMQTYRIMIDGLASNGKIVEACGLFEEALDKGLCTQSLMFDEIICGLCHRDLSCKALKLLEKMVGKNVSPGARAWKALLLSSGFKLDSVETKLFSLVDSNQTQLSSENVAVE
XP_024458450.2	GCF_000002775.5	Populus trichocarpa	Malpighiales	Salicaceae	3694	Malpighiales_Populus_trichocarpa_XP_024458450.2	MATIHHHHLPLLHNPTPPAFKPKILCKNSKNDAAFEEKKSGFVDYDKGIHHVSTQVSGIRKDQIPQRYRIRVQGDRFQKDWSVSQVVQKVLELDHKSDDVEGLLNRWVGRFARKNFPLLIKEITQKGSIEHSILVFRWMKNQRNYCARTDIYNMMIRLHARHNWTDQARGLFFEMQKWRCKPDAETCNALINAHGRSGQWRWAMNIMEDMLQKAIPPSRSTYNNLINACGSSGNWREALKLCKKMTENGVGPDLVTHNIILSAYKTGAQYAKALSYFELMKGTNIRPDTTTLNIIIYCLTKLGQYEKAIGIFKSMREKRAECHPDVVTFTSIIHLYSVNGQIENCRAVFSTMVAEGLKPNIVSYNTLMGAYASHGMNKEALSVFNAIKNSGLRPDVVSYTSLLNSYGRSQQPKKAREVFEMMKRDKLKPNIVSYNAMIDAYGSNGLLAEAVEVLREMEQDGIYPNAVSICTLLAACGRCSRKVNIDVVLQAAERRHIKLNTIAYNSAIGSYMNVGEFEKATSMYRSMRKSKVIPDAVTFTVLISGCCKMTKYCEALEFLSEMMDLKIPMTKEAYSSVICAYSKQGKITEAESMFNKMKMAGCSPDVVTYTMMLHAYNAAEHWKKACALLQEMEEYNIQPDTIACSALMRAFNKGGDPSKVLILAEFMREKEIPLSDAIFFEMVSACSLKFGCRLRDWRTTIELIKLMESSFSVVSIGLLNQLLHLLGKSGKIESMMKLFYKIIGSGAEINCNTYSILLKNLLAVGNWRKYIEVLEWMEEARVQPSNGMYFDIISFAQKSGATYSSIIQERVESLRRKSGNEVSTSKV
XP_024458499.1	GCF_000002775.5	Populus trichocarpa	Malpighiales	Salicaceae	3694	Malpighiales_Populus_trichocarpa_XP_024458499.1	MLKGPKLAPVSKTLQIFIKTQSLSLFPSGFVRKFSGFNSKDNESAHETEWERLLKPFDLKELRRSFNKITPFQLCKLLELPLDVETSMEIFKWAGAQKGYCHSFSVYYLLIDKLGAAAGFKVIDRLLLQMKEEGIVFRESLFILIMKYYGRAGLPGQATRLLLDMKGVYCCEPSFRSYNVVLDVLVVGNCPSVASNVFYDMLSKGVSPNDYTFGLVMKALCMVNEVDNACLLLRDMTKHGCVPNSMIYQTLIDALSKRDRVDEALKLLEEMFLMGCPPDVNTFNTVIYGFCRLNRVLEGAKLVDRMILKGFTPNDMTYGYLMHGLCKTCRIDEAQALLSKVPGPNVVHFNTLVNGFVRNGRLNEATAFVYDKMINNGYVPDVFTFSTLVNGLCKKGLFGSALELVNDMDAKGCKPNLNTYTILIDGFCKKGQLEEAGLILREMLTKGFSLNTVGYNALISALCKHGKIHEALDMFGEMSSKGCKPDIFTFNSLIFGLCRVDEMEDALALYRDMVLEGVIANSVTFNTLIHAFLRRGEIQEALKLVNDMLFRGCPLDEITYNGLIKALCKTGAVEKGLGLFEEMIRKGLTPSIITCNILINGFCTAGKVHNALEFMRDMIHRGFSPDIVTYNSLINGLCKRGRIQEALNLFEKLQAEGIQPDSITYNTLICWLCREGAFDDACFLLYRGVENGFVPNDVTWNILVYNFGKQSNSEGQTITYAQFS
XP_024458505.2	GCF_000002775.5	Populus trichocarpa	Malpighiales	Salicaceae	3694	Malpighiales_Populus_trichocarpa_XP_024458505.2	MIGHLRRIGVGRVQTLLNSSYKTTMEVQILTSKTHSAANAALPLSQAVYHDGKSEQNLRRNQIGDNVSKKDKIKFLITTLLDLNDSKDAVYGALDAWVAWEQKFPIASIKQVLIALEKEQQWHRIVQVIKWMLSKGQGTTMATYAQLIRALDMDHRAKEAHEFWLKKIGRDLHSVPWKLCNSMISIYYRNNMLENLIKLFKGLEAFDRKPPEKSIVQKVADAYEMLGLLEEKGRLLEKYNHLFIETGKGWNKNFRVVSSKKNNKSGKAKN
XP_024458507.1	GCF_000002775.5	Populus trichocarpa	Malpighiales	Salicaceae	3694	Malpighiales_Populus_trichocarpa_XP_024458507.1	MAGLAYNCVLPSPEMRQWNEIIKKHVLNGDAVQAMVTYVNVQEIGFHADNFTFPILLKAAGSWSSPCIGLALHGQTIKAGFSSHVFVQTALLNMYRSHSCVADACKVFEKMPVKDVVAWNSILDAYASTDQMDDALKVFNSMPLKDLSSFNIMISGYSSIGKTLSARSIFDNMAEKDIVSWNSMISAYIQGEDMERACDLFREMPAKNIITWNTMVKGFLQNQLYGTEVHIYAIDNGLASSPHVTTALIDMYAKCGSIQQGLQVFYKSQVKDIYCWNALISGLALHGHGYAALNIFNKMRKNHTRPDDITFIGLLSACSHSGLVQEGSQLFYSMQKEFGISPKIEHYGCMVDLLSRARHLDCALQLIKTMPFKPGEAILGALLSACIVHQDLEVGERVVKLVSSRGNYLSDGELMMFSNLYASCGQWEEANKWREMMNDTGIVKTAGFSVVEVNGKFHKFLAG
XP_024458525.1	GCF_000002775.5	Populus trichocarpa	Malpighiales	Salicaceae	3694	Malpighiales_Populus_trichocarpa_XP_024458525.1	MMSSSSLSSSLHCFPPPSPTFQNLKNNDRLIHNFNTPLELKQLHARLIKTNTPLSILPLTKVAFVCALSPSFSYAHQIFSHLLEIPQTSIWNSCLIRFAEGDCPSNALLLFYQMRLFDVLPDTFTCSFVLKACLKLSDVVNGKTIHGLFQKLGFGSNLFLQNMILNLYGLCGEMGDAMLLFEKMPQRDAVTWNIVIAQLAKRGDIDGAYGFFLRMPNKNVRSWTSMISGFVQCGKPNEAIDLFMKLEDEAVRPNEVTVVSVLAACADLGDLDLGRIVHEYSTKSGFKRNVHVCNTLIDMYVKCGCLENARRVFYEMEERTVVSWSAMIAGLAMHGQAEEALCLFSEMIKLGVKPNGVTFIGLLHACSHMGLIDEGRRFFASMTADYGVIPQIEHYGCVVDLFSRAGLLEEAHEFILSMPIKPNGVVWGALLGGCKVHKNIDLAEEAIKHLSELDPLNDGYYVVISNIYAEAERWEDAARVRKLMKDRGVKKTSGWSSITVNGVVHEFVAGDQTHPQAEDICKIWDKLLVKMKRRGYAPKTSVVLLDMEEKEKEKFLYRHSEKLAVVFGLMTTPEGTPIRIMKNLRVCEDCHAALKIISGIVSREIIVRDRNRFHCFRDGQCSCRDFW
XP_024458708.2	GCF_000002775.5	Populus trichocarpa	Malpighiales	Salicaceae	3694	Malpighiales_Populus_trichocarpa_XP_024458708.2	MTLFSLTGPFRVRASTIAIARFHGQTQGGSRFYPDRQVIQNPESWFVKVVSTLFVNSHSLDACLNYLCEKLTPLIAFEVIKRFNNPKVGFKFLEFSRLNLNVNHCYSTYNLLMRSLCQMGHHDLVNIVFDYMGSDGHLPDSKLLGFLVTWMAQASDFDMVKKLLAEVQGKEVRINSFVYNNLLSVLVKQNQVHEAIYLFKEYLAMQSPPDTWTFNILIRGLCRVGGVDRAFEFFKDMESFGCLPDVVTYNTLINGLCKANEVQRGCELFKEIQSRSDCSPDIVTYTSIISGFCKSGKMKEASNLFEEMMRSGIQPNVITFNVLIDGFGKIGNIAEAEAMYRKMAYFDCSADVVTFTSLIDGYCRAGQVNHGLKFWNVMKTRNVSPTVYTYAVLINALCKENRLNEARDFLGQIKNSSIIPKPFMYNPVIDGFCKAGNVDEGNVILKEMEEKRCDPDKVTFTILIIGHCVKGRMFEAINIFNRMLATRCAPDNITVNSLISCLLKAGMPNEAYRIRKMALEDRNLGLSSVEKAIPLRTNTDIPVAV
XP_024458830.2	GCF_000002775.5	Populus trichocarpa	Malpighiales	Salicaceae	3694	Malpighiales_Populus_trichocarpa_XP_024458830.2	MVSRSSTRFLNICIASFCKAKHLQRAETVIIDGVRLGVLPDVVTYNTLINAYSRFVSFDAAYSVLDRMKEASIKPDIVTYNSLIAGAMRHCLLSNCMDLFEEMLELGIKPDIWSYNTLMHCFFKLERPDDAYRVFTDIILCYLSPSQATYNTMLNGLCKCGFVENALMLFRKLKRHGFVPSLVTYNILINGLCKAWKLKTARWMLKELGASGLVPNVITYTTVMRCCFRSRRFEQGLEIFEEMIDKGYTFDGFAYCTVVGALVKTCRIEEASHYMERMVNTDIGLDMASYNTLINLYCKGGKLEMAHGVLDKMEKEGFERDEYTNTILMNGLCEEGDVEGAMEYMNVAGFNSNLVALNTMVDRWCKADQIDYAFKIFDSMDMRDSFTYSSLIHNLCKVGRFRCASKLLLSCVRSRTRILPSAKRAVFDCLRHSGHQREAKRLKSEIKLALSAVV
XP_024458933.1	GCF_000002775.5	Populus trichocarpa	Malpighiales	Salicaceae	3694	Malpighiales_Populus_trichocarpa_XP_024458933.1	MSSLILNKSAHIKIRLFQGFNSLKHLKHVHAALLRLGLDEDSYLLNKVLRFSFNFGNTNYSHRIFHQTKEPNIFLFNTMIHGLVLNDSFQESIEIYHSMRKEGLSPDSFTFPFLLKACARLLDSKLGIKLHGLVVKAGCESDAFVNTSLVSLYGKCGFIDNAFKVFDDIPEKNVAAWTAIISGYIGVGKCREAIDMFRRLLDMGLRPDSFSLVRVLAACTRIGDLRSGEWIDDYITKIGMVRNVFVATSLVDFYVKCGNMERACSVFDGMLEKDIVSWSSMIQGYASNGLPKEALDLFFKMLNEGFRPDCYAMVGVLCACARLGALELGNWASNLMDRNEFLGNPVLGTALIDMYAKCGRMDSAWEVFRGMRKKDIVVWNAAISGLAMSGHVKAAFGLFGQMEKSGIEPDGNTFVGLLCACTHAGLVDEGRQYFNSMERVFTLTPEIEHYGCMVDLLGRAGFLDEAHQLVKSMPMEANAIVWGALLGGCRLHRDTQLVEGVLKQLIALEPSNSGNYVLLSNIYSASHKWEDAAKIRSIMSERGIKKVPGYSWIEVDGVVHEFLVGDTSHPLSEKIYAKLGELVKDLKASGYVPTTDYVLFDIEEEEKEHFIGCHSEKLAIAFGLISTAPNDKIRVVKNLRVCGDCHEAIKHISRFTGREIIVRDNNRFHCFNDGSCSCKDYW
XP_024458984.1	GCF_000002775.5	Populus trichocarpa	Malpighiales	Salicaceae	3694	Malpighiales_Populus_trichocarpa_XP_024458984.1	MTMKTKLYHHLQSTTTKNPQWNTLLREAANKSLFTKALSLYLHMLRSGASPNAFTFPFAIKSCAALSLPITGKQLHCHVFKTGCLLEPFVQTSLISMYGKCSLIDNARKLFDENPQSRKLTVCYNSLLSGYALNSRVKDVVVLFCEMRELGVEINGVTMLGLVQPCGIPGNLGLGMCVHGFCVKFGLDMDSSVGNCLLTMYVKSGEIDCGRKLFDEMPRKGLITWNAMINGYAQNGLANNVLELYKEMESKGFCPDPLTLVGVLSSCAHLGALSVGKEVERKMEGFGFSSNPFLNNALVNMYARCGNLKKARDIFDGMPVKSVVSWTAIIGGYGMHGQGEVAVELFDEMIRGGIKPDGTAFVSVLSACSHAGLTNKGLDYFGVMERKYGLRPGAEHYSCMVDLLGRAGRLNEARELIESMQVRADGALWGALLGACKIHRNVELAELAFEQVIELEPTNTGYYVLLSNVYTEAGNLEGILRVRMLMRKRKLKKDPGCSYVEFKGRVHLFFAGDRNHPQTNEIYKKLNELENLVKDLDGCKKNDHERREEYLNSMGVHSEKLAVAFALLNTRKETEIIIIKNLRICGDCHLFIKLVSKIVDRQFVVRDATRFHHFKNGFCSCKEYW
XP_024459004.2	GCF_000002775.5	Populus trichocarpa	Malpighiales	Salicaceae	3694	Malpighiales_Populus_trichocarpa_XP_024459004.2	MCMNFFHRRLLGLSKPHAFKHLHYSLAPKPTHFDSQFPTKQPPSSHHSNQDPSKTIATQLSNCTSLQELNQTYAHVIRTHVLDVYTAPFHWNNLIRCYTRLGAPNKALQIYVSMSHAGISPDNYTLPIVLKAACQCFSMELGRQLHSIAIRLGLELNEYCESGFISLYSKSGDFGDAYKVFEENLERKLGSWNAIIGGLCQGGRAKEVIEMFIEMRSCGFKPDDVTMVSVTSACGILGDLHLALQLHKYVFQAKSFVKPDMLMLNSLIDMYGKCGRMDLAYMVFSRMDQRNVSSWTSMIVGYAMHGRANEAIECFSCMRDAGVRPNHVTFIGVLSACGHGGQVQEGRHYFDMMRNDYGIMPRLQHYGCLVDLLGRAGLLKEGREIVEGMPMKANVVIWGCLLSACEKYSNVQMGEWVAKHLLDLEPWNDGVYVVLSNIYASRGLWLEVERVRLIMKQRTLAKIPAYSLATTSN
XP_024459180.2	GCF_000002775.5	Populus trichocarpa	Malpighiales	Salicaceae	3694	Malpighiales_Populus_trichocarpa_XP_024459180.2	MAVLILSSSSMCCSCIDYSIAFSEQNRLSDFRHKNGSLGGEKFGTLRVFPFGSNVNWKKNNKKQVAFCGFALKSQNEELVVNGKPRKGSSSDEVLGVLHSISDPIHALFYFKSVGELPNVVHTTETCNHMLEILRVHRRVEDMAFVFDLMQRQIIRRNVDTYLIIFKSLFIRGGLRQAPSALEKMREAGFVLNAYSYNGLIHFLLQSGFCKEALEVYRRMVSEGLKPSLKTFSALMVASGKRRNIKTVMGLLEEMESMGLRPNIYTYTICIRVLGRDGKIDEAYRIMKRMDDDGCGPDVVTYTVLIDALCTARKLDDAMCLFTKMKSSSHKPDKVTYVTLLDKFSDCGHLDKVEKIWTEMEADGYAPDVVTFTILVNALCKAGRINEAFDLLDTMRKQGVLPNLHTYNTLISGLLRANRLDDALDLFSNMESLGVEPTAYTYILLIDYHGKSGHPGKALETFEKMKARGIAPNIVACNASLYSLAEMGRLGEAKAMFNELKSSGLAPDSVTYNMMMKCYSKVGQVDEAIKLLSEMSKVQCEPDVIVINSLIDTLYKAGRVEEAWQMFCRMEEMNLAPTVVTYNILLAGLGKEGQIQKAVQLFESMNGHGCSPNTITFNTLLDCLCKNDEVDLALKMFYKMTTMNCRPDVLTFNTIIHGFIKQNQIKNAIWLFHQMKKLLRPDHVTLCTLLPGVIKSGQIEDAFRITEDFFYQVGSNIDRSFWEDVMGGILTEAGTEKAILFGERLVCRAICKDDSVLIPIIKVLCKHKKTSVARNVFVKFTKELGVKPTLKVYNLLIDGFLEVHNVEVAWNLFEEMKSAGCAPDTFTYNSLIDAHGKSGKINELFDLYDEMLTRGCKPNTITYNMVISNLVKSNRLDKAMDLYYNLVSGDFSPTPCTFGPLIDGLLKSGRLDDAHEMFDGMVHYGCRPNSAIYNILVNGYGKLGHVDTACEFFKRMVKEGIRPDLKSYTILVDILCIAGRVDDALHYFEKLKQAGLDPDLVAYNLMINGLGRSQRTEEALSLFHEMQNRGIVPDLYTYNSLILNLGIVGMIEEAGKIYEELQFIGLKPNVFTYNALIRGYTLSGNSELAYGIYKKMMVGGCDPNTGTFAQLPNQS
XP_024459184.1	GCF_000002775.5	Populus trichocarpa	Malpighiales	Salicaceae	3694	Malpighiales_Populus_trichocarpa_XP_024459184.1	MNALLPAISLPCFSKPQQPFPPLKPKPPSTTFPSSFKPLKHSNSNKTQTPNPKTTQNCTNISFASPSEETLLSSDWPQLLKISIGSKDFLLGKAIHAYLVKIASQNDPFEGNNLINLYSKFNRLDLAWKVFDEMLVRNTITWTSLIKGCLENEDFVSGFSVVCDMCEFGEKFNEHTCVVILQACSDIGDVVLGEQIHGFVIKSGFEENVFVGTSLISMYSRSGNFDEAEKVFNGVGCKDLRCLNCMILEYGKAGYEKRAIGVFIYLISVGLDPNDYTFTNIISTCNVEEGKQLHGLAVKYGVLLQTSVGNAVITMYGKNGMVEEAARMFSVMNKKNLISWTALISGYTRNGYGEKAVDGFLELRGCGVECDSGLLATILDGCSECKNLDLGTQIHGLVIKLGYPCDINIGTALIDLYAKCKNFQSARTVFNGLSPRSTASFNAILVGFIENDSNEEDPMVFLSQLRLAGIKPDSVSFSRLLSLSANRASLVKGRGLHAYSIKTGFAGHISVSNALITMYAKCGIVEDAYQAFNSMSANDCISWNAIISAYSLHGQGEKALLLYQEMEEKGFTPDEITILVILQACTYSGLSEDGLHLFNTMESKYGIQPLLEHYACMVDLLGRAGYLSQAMDIINRSPFSESTLLWRTLVNVCKLCGDLNLGKLASKHLLDLSPDEAGSYVLVSNIYAGEGMIDEASKVRTTMKDLKLSKEAGSSWVEIDNMVHYFVASGTDHPESIEIYARLDLLRNEMRGIYDSKADLNLI
XP_024459202.2	GCF_000002775.5	Populus trichocarpa	Malpighiales	Salicaceae	3694	Malpighiales_Populus_trichocarpa_XP_024459202.2	MRKTSSLCFLACGTGATSCYWSTNLTAQFVEAFVKNFKRLVSQGGLVLALASGFGINGHMLKRTIFSKTRTSTLLNFSTSSSSANPPYNITTCIIASLQQCAINKNLKKGQQLHAQLLITGLSSSSPSSTTSLINMYAKCNQMNQALLVLNRTADYARNVFAYNALISGFVLNGLPQDGLGAYEEMRQAGVLPDKYTFPCLIKGLCEVMEVFQVKKIHGLVRKLGLDLDMYVGSSLVSSYLKSELMKEARELFDEIPDRDVVLWNSMVNGYAQIGRFDEALGVCREMSQEGVLMSKFTVSGVLSVFAGRGDFDNGRLVHGFMIKMGFDSCVSVCNALIDMYGKCRCVVDALEIFETMNEKDIFSWNSILSANELCSDHDRTLRLFDRMLGDGVQLDLVTITTILPACSHLAALVHGREIHGYMIVNGFVKDGESENMYNLQTINALMDMYAKCGSMRDAGMVFYNMSNRDTASWNIMIMGYGMHGYGNEALYMFSDMCKSGLKPNEITFVGVLLACSHAGFISQGIKFLGEMELKHGVVPTIQHYTCVIDMLGRAGQLEEAYKLAVTMPIQTNPVVWRALLAACQLYGNVDLAEVAAQKVFELNPAHCGNYVLMSNAYVAAGRYQEVLDIRHTMRQQDVKKTPGCSWIELKNGMNTFINGDRNHPEARLIYPELHLLAAHIREHGYVPLL
XP_024459300.2	GCF_000002775.5	Populus trichocarpa	Malpighiales	Salicaceae	3694	Malpighiales_Populus_trichocarpa_XP_024459300.2	MMQPVQIYRRLIQMKPGFCRLSQLQTLPRKIHSVAFKSNHFLAHEYILKPEHSHFSRNALQVFDTIPDLDVVSATTIIGQFARLHQYREAIQLFSRMLFLNVTPNEFTFGTVIHSSTSLGDLNLGRQFQACAMKMGLNYMVFVGSAVLDSYAKLGSIQEAQRAFEDIQHPNIVSYTALIHGYLKKGRFEEAFELFKQMPERNIVSWNAMIGGFSQMGQNEEAVNLFVEMIREGLVPCQYTFPCAIIAAANIAALEMGRSFHACAIKTMGEFSVFVGNSLISFYAKCGSMEDSLRLFYELPERTIVSWNAVICGFAQNGRGENAVDFYERMRNTGLRPDSVTLLGLLWACNHAGLVDKGYSYFNRARLEHPSLLKPKHYACMVDLLSRCGCFKEAQEFLRDLPFNPGVGFWKALLGGCKIHSNTELGALAGRNILDLDPKDASSYIMLSNAHSAAGRWQDASVIRQEIHARGLKRIPASSWIEIKTKVHVFVNCDMSHHQKDDIYSVLNFLYWEMDSD
XP_024459309.1	GCF_000002775.5	Populus trichocarpa	Malpighiales	Salicaceae	3694	Malpighiales_Populus_trichocarpa_XP_024459309.1	MLAGFARDGQVSVVQKLFDEMPERDVISWNTMLMAYVHNGKLGEALECFKRMRESGLVPDEATLVTMLSASAQLCLLEHGQSIHSIIDSLSLPMTISIGTALLDMYAKCGCIEQSRLLFENMPRRDVSTWNVMICGLASHGLGKDALTLFERFLNEGLHPMNVTFVGVLNACSRAGLVKEGRHYFQMMTDSYGIEPEMEHYGCMVDLLGRAGLVFEAIKVIESMAISPDPVLWAMVLCACRIHGLAELGEKIGNRLIELDPTYDGHYVQLASIYANSRKWEDVVRVRRLMAERNTSKVAGWSLIEARGKVHRFVAGHREHEQSLEIQKMLEIIETRLAAAGYVPNVSPVLHDIGEEEKENAIKVHSERLAIAFGLLVTGPGSCIRIVKNLRVCWDCHEVTKMISRVFEREIIVRDGSRFHHFKEGKCSCLDYW
XP_024459472.2	GCF_000002775.5	Populus trichocarpa	Malpighiales	Salicaceae	3694	Malpighiales_Populus_trichocarpa_XP_024459472.2	MKQLLILGSSTVTPPTNPSSTPHHHHHSPKPKPKTPSLHAPSKPIPAVHSRSPPLLSTIPFRQNHNSSSLLDYHANLASKLAEDGRLQDFVMIAESVIASGVEPSSFVAALSVGPVAKGISKNLQQGNVDCVVRFLKKTEELGVSTLKFLDGVAIDLLKKEFIRIVNCGDVEQVVYIMETLAGFCFSFKELVDPSYIIKICVDKLNPKMAVRYAAIFPGEGRILFCNIISEFGRKGHLDSALVAYDEAKHKLSVPNMYLHRTIIDVCGLCGDYMKSRYIYEDLINRKVIPNVYVFNSLMNVNAHDLGYTFSVFKNMQNLGVTADVASYNILLKACCIAGRVDLAKDIYREVKQLESAEVLKLDVFTYCMIVKIFADAKMWQMALKIKEDMLSSGVTPNMHIWSSLISACANAGLVEQAIQLFEEMLLSGCKPNSQCCNILLHACVQACQYDRAFRLFQCWKGSEAQEVFHGDHSGNADEIEHAQKHCPNMTTIVPNSHHLNFIKKFPFTPTPATYHMLMKACGSDYHRAKALMDEMKTVGISPNHISWSILIDICGVSGNVSGAVQILKNMRMAGVEPDVVAYTTAIKVCVETKNLKLAFSLFAEMKRCQINPNLVTYNTLLRARTRYGSLREVQQCLAIYQDMRKAGYKSNDYYLKQLIEEWCEGVIQDNNQIQGGFASCKRTDLGRPRSLLLEKVAAHLQNNISENLAIDLQGLTKVEARIVVLAVLRMIKENYTLGYSVKEDMWITLDVSKVDPASKRDSEVKNAIIELLRNELGLEVLVAVPGHLDDIKTDSKSSLDPGPDLVVRLARNNKMASSTRRPIVVTQRLKVRRKSLHEWLQRRAGAIRR
XP_024459569.1	GCF_000002775.5	Populus trichocarpa	Malpighiales	Salicaceae	3694	Malpighiales_Populus_trichocarpa_XP_024459569.1	MWRNKISNTFTNGQYDYLLYGRLFKYFTDNRLPLQAKQLHARLLLSSSTLDNYLGARLINLYSKTKHIHHARHVFDQIPHKNTFSYNALLIAYTMNNHHKETINLFSSLLLSSSGDLQPNNYSITCLLKSLSSLLMVTDVCLGKEIHCFVLRRGLVEDVFVENALISFYSKCLGVGFARKLFDKMRERDVVTWNSMIAGYAQAGFFKECKELYREMGALPGFKPNAVTVLSVLQACMQSQDLVFGMEVHRYIVDNKVELDVLVCNALIGLYAKCGSLDYARELFDEMSEKDEVTYGAIISGYMAHGVVDKGMELFREMKSRVLSTWNAVISGLVQNNRHEGVVDLVREMQGLGFRPNAVTLSSVLPTLSYFSNLKGGKEIHGYAVKNGYDRNIYVATAIIDTYAKLGFLFGAQYVFDQSKERSLIIWTAIISAHAAHGDANSALTFFDEMLSNGIQPDHVTFTAVLAACAHCGMVDKAWEIFNSMSKKYGIQPLGEHYACMVGVLGRAGRLSQATEFISTMPIEPNAKVWGALLHGASLCVDVELGKFACDHLFEIEPENTGNYAIMANLYSQAGKWKEADEVRERMIQCGLKKIPGSSWIETSNGL
XP_024459664.1	GCF_000002775.5	Populus trichocarpa	Malpighiales	Salicaceae	3694	Malpighiales_Populus_trichocarpa_XP_024459664.1	MSFKKKKFTLPPIIKALDKLPSPPPQPPLPPLPKPPPTTHLAPLPTLTLTPTSNHTNLLHFLNSHLTKIQPLTPQNLLHFFKTKLHHHPHFSHYDFHIFNWVSTIDSFSHDHQTFEWMARTLAITNRLEELALLLQFMSSNPCPCSEGIFSCPRIEPIFQFCINAYCKARKLDDAFLAFECMRKLIDGRPSVVVYNILINGCVKCGEHDRAIGVYDRMLKDRVKPDVFTFNILISSYCRNYMFELALELFREMKEKGCSPNVVSFNTLIKGFFRERKFEEGVKMVYEMIDLGCEISSVTFEILVDGLCKEGQASEACGLLIDFTRKGVLPRKFDSFGLVDMLCKKRMADRALEVLDELWRNGNIPSMISCTTLIEGLRKSGRREEAFGLMERMLKENIVPDIMTFNCLLHDLCNEGRTVDGNKLRLLASRKGLDVDEMTYDILVSGCIREGKRKEGEALVDEMLDKEFIPDLATYNRFIDGLSKTRSSAQ
XP_024459807.2	GCF_000002775.5	Populus trichocarpa	Malpighiales	Salicaceae	3694	Malpighiales_Populus_trichocarpa_XP_024459807.2	MESSLFANKPVYPIPINRPPPLPNNPPLKFSSATLPPPPSPQSTFHFDSLLQHLLHLSSPPNHKLNKTQFPSLQISNDSSSHKQLYKNTSRKPISTSVSVLEFEVEKEEGLSENESLEFLSKRGKLLLNSIKEQPLGGLNDFFESCKFELFQVDLIGVLKALDLSGDCERAILLFEWLVLNLGTGNVNLDNQAVELMARILGRESQHSIASKLFDVIPLDDYSLDVRAYTTILHSYSRCGKYERAVAIFEKMNESGLSPTLVTYNVMLDVYGKMGRSWNKILGLLDEMRSKGLGFDEFTCSTVISACGREGLLDEAKEFFVGLKSQGYAPGTVTYNALLQVFGKAGIYSEALSIMKEMEDNNCPPDAVTYNELVAAYVRAGFYEEGAALIDTMTENGIKPNAVTYTTMINAYGRAAQVDKALSLYDQMKESGCAPNVCTYNAILGMLGKKSQSEEMMKILCDMKVDGCAPNRITWNTMLSMCGNKGMHKYVKRVFQEMKSCGFEPDRDTFNTLITASGRCGSDIDAEKIYDDMLEAGFTPSVATYNALLNALARRGDWRTAESVIKDMKNKGFKPSETSYSLILNSYAKGGYVKGINRIEKDIYDGHIFPSWMLLRTLILANFKCRALAGMERAFQALQKHGYKPDLVVFNSMLSMFSRKNMHDRAHEIMHLIQECGLQPDLVTYNSLMDLYARGGECWKAEEILRELQNSGDKSDLISYNTVIKGFCRQGLMHEALRTLSEMISRGIRPCIVTYNTFVGGYAAKGMFAEIDEVLSYMTKHDCRPNELTYKIVVDGYCKAKKFKEAMDFVSTITDIDDSFDYQSMRRLSSRVRENMQS
XP_024460012.1	GCF_000002775.5	Populus trichocarpa	Malpighiales	Salicaceae	3694	Malpighiales_Populus_trichocarpa_XP_024460012.1	MACFTSNILQQKHVLSITLCKYPSPSLHACKFHFLSHIPGSSPPKHTPLLVATTLASNILHAKLSATDHDSPTKTINSRTRKENNALGFPSSRRIAKRVERKHVKNLTTSVVDEKTEKRFSKDRNTRKNMGFRESTGMGSENCTKDGKKGIRFLATMDSQGVCGEMESRTKNGSDIQVIKVDKIGKGSKQDKVDSSELKLRVRLDMCSKRGDVIAAIQLYDLAQREGIKMGQYHYAVLLYLCSSAAVGGVQPAKSGSESVGRAIDSLDVSNEVSNVKFQELSELRDEDDRKVGATELHIRVSDNRKKLVDADREPGSIAEMELNHGSTFGNLDDKESLVQFFNECNKLNFQHLDGRPSHGKDKDVNIHGTHEIQFSEDVKKYALQRGCEIFEKMCKEKVPINEATLTAVARMAMSIGNGDLAFEMVKQMDALGINPKLRSYGPALSVFCSSGDIDKAFYVEKHMLEHGVYPEEPELKALLRVSVEGGKGDKVYYLLHKLRRIVRRVSPSTAGIIVRWFNSKAASRVGKTKWDVKEAIENGGGGWHGQGWLGKGKWTVSCTSVGLDGICKYCGQKLTTIDLDAVETEKFAESVASIAIKRDRDSSFQRFQKWLDYYGPFEAVIDGANAGIYNQGRFMPSKINAVVNGIRQKLPSKKWPLIVLHNKRITGRKMDGPVNKAFIEKWKNADALYATPTGSNDDWYWLYAAIKFKCLIVTNDEMRDHTFHLLGNDFFPRWKERHQVHFRFTDAGPDFDMPPPCSVVIQESEKGHWHIPIETEGEGEGEAEREWLCITRANSRTTRHSITTTPGGSQSVGHGKKQARSSMQTRVAIKPDRLKHNIPDNIRKPPQDYKNLKNILAASGFPDHRTVLSEIETAEELGDTVIDFQI
XP_024460013.1	GCF_000002775.5	Populus trichocarpa	Malpighiales	Salicaceae	3694	Malpighiales_Populus_trichocarpa_XP_024460013.1	MACFTSNILQQKHVLSITLSTTLASNILHAKLSATDHDSPTKTINSRTRKENNALGFPSSRRIAKRVERKHVKNLTTSVVDEKTEKRFSKDRNTRKNMGFRESTGMGSENCTKDGKKGIRFLATMDSQGVCGEMESRTKNGSDIQVIKVDKIGKGSKQDKVDSSELKLRVRLDMCSKRGDVIAAIQLYDLAQREGIKMGQYHYAVLLYLCSSAAVGGVQPAKSGSESVGRAIDSLDVSNEVSNVKFQELSELRDEDDRKVGATELHIRVSDNRKKLVDADREPGSIAEMELNHGSTFGNLDDKESLVQFFNECNKLNFQHLDGRPSHGKDKDVNIHGTHEIQFSEDVKKYALQRGCEIFEKMCKEKVPINEATLTAVARMAMSIGNGDLAFEMVKQMDALGINPKLRSYGPALSVFCSSGDIDKAFYVEKHMLEHGVYPEEPELKALLRVSVEGGKGDKVYYLLHKLRRIVRRVSPSTAGIIVRWFNSKAASRVGKTKWDVKEAIENGGGGWHGQGWLGKGKWTVSCTSVGLDGICKYCGQKLTTIDLDAVETEKFAESVASIAIKRDRDSSFQRFQKWLDYYGPFEAVIDGANAGIYNQGRFMPSKINAVVNGIRQKLPSKKWPLIVLHNKRITGRKMDGPVNKAFIEKWKNADALYATPTGSNDDWYWLYAAIKFKCLIVTNDEMRDHTFHLLGNDFFPRWKERHQVHFRFTDAGPDFDMPPPCSVVIQESEKGHWHIPIETEGEGEGEAEREWLCITRANSRTTRHSITTTPGGSQSVGHGKKQARSSMQTRVAIKPDRLKHNIPDNIRKPPQDYKNLKNILAASGFPDHRTVLSEIETAEELGDTVIDFQI
XP_024460014.1	GCF_000002775.5	Populus trichocarpa	Malpighiales	Salicaceae	3694	Malpighiales_Populus_trichocarpa_XP_024460014.1	MACFTSNILQQKHVLSITLCKYPSPSLHACKFHFLSHIPGSSPPKHTPLLVATTLASNILHAKLSATDHDSPTKTINSRTRKENNALGFPSSRRIAKRVERKHVKNLTTSVVDEKTEKRFSKDRNTRKNMGFRESTGMGSENCTKDGKKGIRFLATMDSQGVCGEMESRTKNGSDIQVIKVDKIGKGSKQDKVDSSELKLRVRLDMCSKRGDVIAAIQLYDLAQREGIKMGQYHYAVLLYLCSSAAVGGVQPAKSGSESVGRAIDSLDVSNEVSNVKFQELSELRDEDDRKVGATELHIRVSDNRKKLVDADREPGSIAEMELNHGSTFGNLDDKESLVQFFNECNKLNFQHLDGRPSHGKDKDVNIHGTHEIQFSEDVKKYALQRGCEIFEKMCKEKVPINEATLTAVARMAMSIGNGDLAFEMVKQMDALGINPKLRSYGPALSVFCSSGDIDKAFYVEKHMLEHGVYPEEPELKALLRVSVEGGKGDKVYYLLHKLRRIVRRVSPSTAGIIVRWFNSKAASRVGKTKWDVKEAIENGGGGWHGQGWLGKGKWTVSCTSVGLDGICKYCGQKLTTIDLDAVETEKFAESVASIAIKRDRDSSFQRFQKWLDYYGPFEAVIDGANAGIYNQGRFMPSKINAVVNGIRQKLPSKKWPLIVLHNKRITGRKMDGPVNKAFIEKWKNADALYATPTGSNDDWYWLYAAIKFKCLIVTNDEMRDHTFHLLGNDFFPRWKERHQVHFRFTDAGPDFDMPPPCSVVIQESEKGHWHIPIETEGEGEGEAEREWLCITRANSRTTRHSITTTPGVPLY
XP_024460808.2	GCF_000002775.5	Populus trichocarpa	Malpighiales	Salicaceae	3694	Malpighiales_Populus_trichocarpa_XP_024460808.2	MKRRVLTKLLSHLNPYLSSRKSKPLSLSSFHSQSYKLSSQNPKIQRQNSTFITTRFTSTSPSDNLEGLVDPNDPFLQVESRVEAFSSEEFAILRDSLLSPSEDRQRFDLGKCSNEATLIANVILNNNDGFGNQTLKLLREHREKLNPNLVVEVLNIVKIPELCVNFFIWAGRQIGYYHTLPVYNALLEILESSSNNSIDRVPEKFLREIMDDDKQVLGKLLNVLIRKCCQNGLWNAALEELGRLKDFGYKPSRLTYNALVQVFLRAERLDTAYLVHREMSTMGYRMDEFTLGCFAHSLCKSGKWREALSLLEKEEFVPDTVLYTKMISGLCEASLFEEAMDFLTRMRASSCLPNVLTYRILLCGCLNKEKLGRCKRILSMMITEGCYPSPRIFNSLVHAYCRSGDYAYAYKLLKKMVQCGCQPGYVVYNILIGGICSSEEPGKDVLDLAEKAYGEMLEAGVVLNKVNISNFSRCLCGIGKFEKAYNVIREMMSKGFIPDTSTYSKVIGYLCNASKVEKAFQLFQEMKRNGIAPDVYVYTTLIDSFCKAGFIEQARNWFDEMERDGCAPNVVTYTALIHAYLKSRKVSKANEVYEMMLSKGCTPNIVTYTALIDGLCKAGKIEKASQIYKIMKKENVEIPDVDMHFRVVDGASNEPNVFTYGALVDGLCKAYQVKEARDLLKSMSVEGCEPNHVVYDALIDGCCKAGKLDEAQEVFTTMLECGYDPNVYTYSSLIDRLFKDKRLDLALKVLSKMLENSCAPNVVIYTEMIDGLCKVGKTDEAYKLMVMMEEKGCNPNVVTYTAMIDGFGKAGRVEKCLELLRQMSSKGCAPNFVTYRVLINHCCSTGLLDEAHKLLEEMKQTYWPRHVAGYRKVIEGFNREFIASLYLSFEISENDSVPVAPVYRVLIDNFIKAGRLEIALELNEELSSFSPFSAANQNIHITLIENLSLAHKADKAFELYADMISRGSIPELSILVHLIKGLLRVNRWEEALQLLDSICQMDIHWVQEQETARTS
XP_024461008.2	GCF_000002775.5	Populus trichocarpa	Malpighiales	Salicaceae	3694	Malpighiales_Populus_trichocarpa_XP_024461008.2	MDGVCRIGKTELAAGLLKEMGLVGCVPDVVTCNSLMRGYCSQGKIDKVRKIFHLMVSKGLKPDVYSYSIFINGYCKVEKIDEAMELFDEMSHRGVVPNAVTYNTLIKALCQALRPRDAQVLFRKMCACGLSPDILAYSTLLDGFCKQGNLDEMLVLFQEMQRRLVKPDLVVYTIIINGMCRSRKVKDAKEVLSRLIVEGLKPDVHTYTALVDGLCREGSIIEALRLFRKMEEDGCMPGSCSYNVLLQGCLQHNDTSTVVQLIHEMADRGFYADAVTRTFLKDFLPGNDSPAIKQLLGLFEGHQGVKVK
XP_024461388.1	GCF_000002775.5	Populus trichocarpa	Malpighiales	Salicaceae	3694	Malpighiales_Populus_trichocarpa_XP_024461388.1	MSGSMECSGVLAFLPSTPSKVCKSTSLSCSLHQSAPSTATTELKNNSTDCSDNAPQKFSYSRASPSVRWPQLKLNETYHSSPQTQFTEMSKDGILNHSSLDQLTEMSKDEILDVGSFELSDDDDDDGSQEEKLRWRKSRTRVKKMNKLALKRAKDWRERVKYLTDRILGLTQDQFVADVLDDRKVQMTPTDLCFVVKSVGQESWHRALEVYEWLNLRHWYSPNARMLSTILSVLGKANQEALAVEVFMRAEPSAGNTVQVYNAMMGVYARRGRFNKVQELLDLMRERGCKPDLVSFNTLINARLKAGAMMPNLAIELLNEVRRSGLRPDTITYNTLISACSRASNLEEAAKVFDDMEAHHCQPDLWTYNAMISVYGRCGLSGKAEQLFNDLESRGFFPDAVSYNSLLYAFAREGNVEKVKEIWEEMVKIGFGKDEMTYNTMIHMYGKQGQNELALQLYRDMQSSGRNPDAVTYTVLIDSLGKTNKIAEAAGVMSEMLNTGVKPTLKTYSALICGYAKAGKPVEAEETFDCMLRSGIRPDHLAYSVMLDIHLRFNEPKRAMTLYKEMLHDGITLDHSLYELMLRTLRKVNKVEDIGRVIRDMEEICGMNTQTISSILVKGECYDEAAKMLRRAISDHFEIDRENLLSILSSYSSSGRHAEALDLLEFLKEHSPRSSQMITEALVVMLCKAQQLDAALKEYSNNRELGFTGSFTMFESLIQCCLENELITEASQVFSDMRFCGIKASESLYESMVLLYCKMGFPETAHHLIDFAESDGILLNNISLYVNVIEAYGRLKLWQKAESVAGNLRQRCITVDRKVWNALIEAYAASGCYERARAIFNTMMRDGPSPTVDTINGLLQALIVDGRLDELYVVVQELQDMGFKISKSSILLMLDAFARAGNIFEVKKIYHGMKAAGYFPTMHLYRVMARLLSRGKQVRDVEAMLSEMEEAGFKPDLSIWNSVLKMYVAIEDFRKTIQVYQRIKEDGLEPDEDTYNTLIVMYCRDHRPEEGFSLMHEMRVAGLEPKLDTYKSLVASFGKQQLVEQAEELFEELQSKGCKLDRSFYHTMMKIYRNSGSHSKAERLFSMMKDAGVEPTIATMHLLMVSYGSSGQPQEAEKVLSNLKETGSNLSTLPYSSVIDAYLRNGDYNIGIQKLIQMKKEGLEPDHRIWTCFIRAASLSRRTSEAIVLLNALQDAGFDLPIRLLTEKPESLVSALDRCLEMLETLEDNAAFNFVNALEDLLWAFELRATASWVFQLAIKKRIYRHDVFRVADKNWGADFRKLSGGAALVGLTLWLDHMQDASLQGCPESPKSVVLITGTAEYNMVSLDSTLKACLWEMGSPFLPCKSRSGLLIAKAHSLRMWLKDSPFCLDLELKNAPSLPESNSMQLIEGCFIRSGLVPAFKEINEKVGFVRPKKFAKFALLSDDRREKAIQAFIEGGKEKKEKMKKRGELGKKRNIKVMLRKRKFTRQAMPSNRGRIA
XP_024461588.2	GCF_000002775.5	Populus trichocarpa	Malpighiales	Salicaceae	3694	Malpighiales_Populus_trichocarpa_XP_024461588.2	MCCRKLSTFKPKPPLIPPIFSRRYSLNPKSISKISLECRIIEEEPTNMNTNRHYGTCVSLLNHPNPEISCFYQKGFSQITKEVTGKALHALFIKGLVNLTVFYSNTLINMYSKFGHIGFSRYLFDKMSERNDASWNNMMSGFVRAGFYRESMRFFNEMRDFGVKPSGIAVASLVTACERSEWMLIEGVQVHGFIVKVGLLSDVFVGTSLVHLYGNYGLAADAMKVFQEMIYKNVVSWTALMVAYVDYGEPSMVMNIYRRMRSEGMSCNDNTMSSVISTCVSLENELLGYQVLGHVIKYGLETNVSVANSLISMFGYFGSVEEACYVFSGMDEHDTISWNSMIAAYIRNGLCKESLRCFSWMFRVHKEINSTTLSTMLAGCGSVDNLKWGRGIHSLVLKFGWNSNVCASNTLITMYSDAGRCEDAELVFQGMVEKDMISWNSMMACYAQDGNCLDALKLLATMFYMRRGANYVTFTSALAACSDPEFATEGKILHALVIHIGLHENVIVGNALVTLYAKSGLMIEAKKVFQTMPKRDGVTWNALIGGHADSEEPDEALKAFKLMREEGVPINYITISNVLGACLAPNDLLEHGMPIHAFIILTGFQSDEYVQNSLITMYAKCGDLNSSNNIFDRLTYKNASAWNAMMAANAHHGHMEEALKFLLEMRRAGVNVDEFSFSECLAAAAKLAILEEGQQLHGLAVKLGCDSNPFVASATMDMYGKCGEIDDVLRIIPRPINRSRLSWNILTSSFSRHGFFEKAKETFHEMINLGVKPDHVTFVSLLSACSHGGMVEEGLAYYDSMIKEFGIPAKIGHCVCIIDLLGRSGRFAEAETFIKEMPVSPTDHVWRSLLAACKTHGNLELGRKAVENLLKLDPSDDSAYVLYSNICATTGKWEDVEKIRRQMGLNKIKKKPACSWVKLKNKLSLFGMGDHSHPQASEIYAKLEELKKMIKEAGYIPDISYALQDTDEEQKEHNLWNHSERLALAYGLISSPEGSTLKIFKNLRVCGDCHSVYKFASGILGRKIVLRDPYRFHQFSGGQCSCTDYW
XP_024462031.1	GCF_000002775.5	Populus trichocarpa	Malpighiales	Salicaceae	3694	Malpighiales_Populus_trichocarpa_XP_024462031.1	MLLWLITTAPSSGNLMFNHAHHLIENMANENCPPNTITSNTFIKGLCCSGKVEWAMKVLDQMGKYGCSPNVTKYNELLDGLFNANRIQEALRIVGEIEEMEIELNLVTYNTILSGFCHAGMLKDASQLVGKMLVGGTKPDAITYNTVIYAYCEQGEVKTAVQLVDRLTEERGIQTYLHALVFWGVLQLDWST
XP_024462461.1	GCF_000002775.5	Populus trichocarpa	Malpighiales	Salicaceae	3694	Malpighiales_Populus_trichocarpa_XP_024462461.1	MGCFKNEKAGKALKLWDEMKEKEIAPSVITYNSIIAGLCQMGKTDQARDKLNELLESDLVPGEITYSAIIHGHCWEDQVEKAFQFHNKMVENKVKPNAFTCNVLLRGICREGMLGKPLKLFNTWISKGNAISYNKIILALCKEKRFEEASDLLAEVDKKKLEPDCYTYNAAILGGLTDAGRTEDAEEFI
XP_024462495.1	GCF_000002775.5	Populus trichocarpa	Malpighiales	Salicaceae	3694	Malpighiales_Populus_trichocarpa_XP_024462495.1	MHEPNVVSWTSLMSGYVNMGRPQSALWLYTKMSESEVSPNGFTLATVINSCSILADLKTGKMVHAHVQILGLQGNLVVCSSLVDMYGKCNDVDGARMVFDSMSCRNVVSWTAMIAGYAQNGKGYEALEVFREFSSYMMERPNHFMLASVINACASLGRLVSGKVTHGAVIRGGYELNDVVASALVDMYAKCGSFLYSEKVFRRIRNPSVIPYTSMIVGAAKYGLGKLSLNLFEEMTDRKVMPNDVTFVGILHACSHSGLVDEGLRLLNSMHEKHGVMPDVRHYTCVVDMLSRVGRLDEAYKLAKSIRVNPNEGALLWGTLLSSSRLHGRVDMAVEASKWLIEYNQQVAGAYVTLSNTYTLAGEWENAHSLRTEMELVGVHKEPGCSWIEIKDSIYVFYAGDLSCERGDEVISLLRELERRMMERGCVGGSTGLVFVDVEQEVKEKIVGLHSERLALAFGLISIPKGVTIRVMKNLRICSDCHEAFKLISKIVERDFVVRDVNRFHHFKDGSCTCKDFW
XP_024462613.2	GCF_000002775.5	Populus trichocarpa	Malpighiales	Salicaceae	3694	Malpighiales_Populus_trichocarpa_XP_024462613.2	MDILPLSTIPHFPHCPPPFSSNTTTTTTTASISFSLKPPPPPPPEPTNSSSIRRPKSLNPTPAPTPTPTPTPAPTTPKIPQNPLKTLLNPSKPQITSSSATSTTDPLSLSTKLRLSSKLSHPPPPPPPLETTRTPEAETQETRKVENEAPKTDFCQKGKIFIGNLPNWIKKHELSEFFRQFGPIKNVVLINGHNETERNAGFGFIIYDGPTAEKSAMKAEEFDGMEFHGRVLTVKLDDGRRLKAKAEERKNWVDGEDGGDYRSKWHEEREGSTKAFRKVLDTQPENWQAVVSAFERIKKPARREFGLMVGYYARRGDMHRARQTFESMRARGIYPSSHVYTSLIHAYAVGRDMEEALSCVRKMKEEGVEMSLVTYSIVVGGFAKIGNAEAAEHWFKEAKERHTNLNAIIYGSIIYAYCQSCNMDRAESLVREMEEEGIDAPIDIYHTMMNGYTMIGNEEKCLIVFKRLKECGFAPSVISYGCLINMYTKIGKVSKALEVSKMMESAGIKHNMKTYSMLINGFLKLKDWTNAFTVFEDVIEDGLKPDVVLYNNIIKAFCGMGNMDRAIHMVKEMQKKRHRPTSRTFMPIIHGFARAGEMRRALEIFDMMRRSGCIPTVHTFNALVLGLVEKRQMEKAVEILDEMALAGVSPDEHTYTTIMNGYAALGDTGKAFEYFTKLRNEGLELDVFTYEALLKACCKSGRMQSALAVTREMSAQNIPRNTFVYNILIDGWARRGDVWEAADLMQQMKQEGVQPDIHTYTSFINACCKAGDMLRATKTIQEMEALGVKPNVKTYTTLIHGWACASLPEKALRCFEEMKLAGLKPDKAVYHCLMTSLLSRATVAEAYIYSGILSICREMIESELTVDMGTAVYWSKCLRKIEGTGGELTEALQKTFPPDWNAHHSPSPEANYESGIESDIDDEPSNDGDNNMFLAGVNDGDSEDDIDDHDENKDFKQRLWV
XP_024462766.2	GCF_000002775.5	Populus trichocarpa	Malpighiales	Salicaceae	3694	Malpighiales_Populus_trichocarpa_XP_024462766.2	MSLSFSSSLLPSPLPHNKNTPKHKTHQQLQQSQNPLHTHKLLLRCAFTSAATALPSSSSPKKKHWKQGEFPGITDTSVPRRTAIKNIKKKLDRKNKAKAWVNTVAEALTDCVLKKQWLQALQMFEMLKEQPFYQPKEATYMKLLVLLGRCGQPQRAHQIFDEMIEEGIEPTSEFYTALLAAYCRNNLIEEGFSIINQMKTVPRCQPDVYTYSTLLKACVDASRFELIDILYQEMDERLISPNTVTQNIVLSGFGKVGMYDQMERVLSGMLESKTCKPDVWTMNIILSVFGNKGHVDLMERWYEKFRNFGIEPETRTFNILIGAYGKKRMYDNMSSVMEYMRKLQFPWTTSTYNNVIEAFADVGDAKNMEYTFDQMRAEDMKADTKTFCCLINGYANAGLFHKVISSVQLAAKFEIPENTSLYKAVISACAKADDLVEMERVFKQMKDKQCLPDSRTYSIMVEAYRKEGMNDKIYYLEQEKQKMIANGALSD
XP_024462782.1	GCF_000002775.5	Populus trichocarpa	Malpighiales	Salicaceae	3694	Malpighiales_Populus_trichocarpa_XP_024462782.1	MTVYYVTKVRSHHFIPKPLLNPFFSCLSLHSHSFSTHKSNPTSWNTTHTYVLSNPLLSLLENCKSFSQLKQIQAQMILTGLILDGFASSRLISFCAISESRNLDYCIKILNNLQNPNVFSWNAVIRGCVESENPQKGLVLYKRMLTRAGCRPDNYTYSFLFKVCANLVLSYMGFEILGQVLKMGFDKDMYLYNGIIHMLVSVGESGLAHKVFDEGCVRDLVSWNSLINGYVRRRQPREAMGIYQQMITEQVKPDEVTMIGVVSACAQLESLKLGREIHRYIEESGLNLKISLVNALMDMYVKCGDLEAGKVLFDNMRKKTVVSWTTMIVGYAKNGLLDMAGKLFHDMPEKNVVAWNAMIGSCVQANLSFEALELFREMQLSNMKPDKVTMLHCLSACSQLGALDTGMWTHNYIKKHNLSLDVALGTALIDMYAKCGNMTKALQVFNEMPRRNSLTWTAIIGGLALYGNVNDAIFYFSKMIDSGLMPDEITFLGVLTACCHGGLVEEGRKYFDQMKSRFNLSPQPKHYSCMVNLLGRAGLLEEAEELIKTMPMEADAMVWGALFFACGIHRNLLIGERAASKLLDLDPHDSGIYVLLANMYREAGKWEEAQNIRKMMMERGVEKTPGSSSIEAFKFKPNGILYIRCIFHMELRQQLVMECFICIAC
XP_024463140.1	GCF_000002775.5	Populus trichocarpa	Malpighiales	Salicaceae	3694	Malpighiales_Populus_trichocarpa_XP_024463140.1	MVSTLNSPKTLKSETSFPMAIPSSSPDWSVPSINSCRKPHKVIFTQTCKNLHFLPLPCFNIPVFHVNSSSCPSPIIEEESSTNSPVIPLDLRLEDTQHYPIPDHSDKLNDFLCGVLRDPKSEELAYEYYKKAKEKQEFRPKRPMLKLLIRYLIQSEKWGLVLPVADDFKKYSVLPDSYTFSTLVSSCIRARKFKIVEGLLEISISDSKIAVLAFDSAMKGYNKLHMYGSTLSVHEKMKLAGIPLDSGCYFQTMKARHKLGDAERVVEMFNEFESRKIDSKPMILSQMYKILCESLGRSGQVFEALEYFRDMKKKGILEDSSMYSSLICSLVNIREVKLAEELYKEAQEKRMLKDPETFLKLVLIYMEEGQMEKTVEIVKEMKGTAKLKVSDCIFCAVVNGFSKRRGFDAAVKVYEELKYDGCEPGQVTYASVINAYCRVGLYSKAEVVFFEMEAKGFDKCVVAYSSIISMYGKTGRPRDAMRLVAKMKLKGCQPNTWIYNSLVDMHGRAKDLRRVEKLWKEMKRRKVAPDKVTYTSIISAYSKSKEYEMCVRFFHEYRINGGVIDGAIAGIMVGVFSKISRIDELLKLLRDMKSEGAPIDERLYVSATNAMVAKELRGKVT
XP_024463430.1	GCF_000002775.5	Populus trichocarpa	Malpighiales	Salicaceae	3694	Malpighiales_Populus_trichocarpa_XP_024463430.1	MGINQRLYMIMQTPFLVSRSNISLDPIAGLLKQCLKFKTLRGGKQVHAWLVTRGTDLRILSLNSKLVGMYASCGDVKSATLVFKRIRNPNVFALNWMVLASAFEGYYKEAIGYFCSMKDSVFIYNKYTFSIVLKAFVGLLDLNKGKEVHSMVKQLGFESDVCVANALVDMYSKCGCIGYARTVFDRMAKRDIVSWTSMISGYCNVGKIEEALVLFERMKLEGLEPNDFTWNALISGYARRGDSDGAFSLLSKMTREGLVPDLVTWNAMIAGFVQGERAGDAFKLFQDMLVLGVKPNLVTVAGLLPACGMVSSIQRGRAIHGLVYRLEFDISNAFIASALIDMYSECGSFKEARTVFEKIHNKNVASWNAMIGCYGKHGMVNTSIQLFERMHGEGIQANDVTLLCVLSACSHSGYVEKGLEIFWSMKERYMVDRKKEHYACVVDMLSRSGRLVDAYELVKEMPIEVTKSIAGAFFNGCMIHGRRDLAEKMIDDVTRGDLKKPGSFAMLSAIYATSGERKEVRNTMKKIVKERKAQKEPACSQVEEKDEFVGVEIEKENNEVSIKAVT
XP_024463435.1	GCF_000002775.5	Populus trichocarpa	Malpighiales	Salicaceae	3694	Malpighiales_Populus_trichocarpa_XP_024463435.1	MGINQRLYMIMQTPFLVSRSNISLDPIAGLLKQCLKFKTLRGGKQVHAWLVTRGTDLRILSLNSKLVGMYASCGDVKSATLVFKRIRNPNVFALNWMVLASAFEGYYKEAIGYFCSMKDSVFIYNKYTFSIVLKAFVGLLDLNKGKEVHSMVKQLGFESDVCVANALVDMYSKCGCIGYARTVFDRMAKRDIVSWTSMISGYCNVGKIEEALVLFERMKLEGLEPNDFTWNALISGYARRGDSDGAFSLLSKMTREGLVPDLVTWNAMIAGFVQGERAGDAFKLFQDMLVLGVKPNLVTVAGLLPACGMVSSIQRGRAIHGLVYRLEFDISNAFIASALIDMYSECGSFKEARTVFEKIHNKNVASWNAMIGCYGKHGMVNTSIQLFERMHGEGIQANDVTLLCVLSACSHSGYVEKGLEIFWSMKERYMVDRKKEHYACVVDMLSRSGRLVDAYELVKEMPIEVTKSIAGAFFNGCMIHGRRDLAEKMIDDVTRGDLKKPGSFAMLSAIYATSGERKEVRNTMKKIVKERKAQKEPACSQVEEKDEFVGVEIEKENNEVSIKAG
XP_024463610.1	GCF_000002775.5	Populus trichocarpa	Malpighiales	Salicaceae	3694	Malpighiales_Populus_trichocarpa_XP_024463610.1	MQSRLEEGEENKVQMLVDEKGVNIPTTGTGTDLTRTSSPSTCTTATATCTTTSSRALQQRLFSLLQRKQQPTLKHVTQIHAQILINGFSRTKNFLLVHLLSFYSNSSAHHLLSAHYVFKDIQSPSTILWNQMIRAHARSQTPAKSIQFFNQMLLTDSRPDAHTYSFLLAACTSSLSLREGQQVHSKVLTNGYYSSNVFLMSKLVNFYAAVVGGEGAALASARKVFDDMSERNVVCWNSMLAGYMRRGNLDGARRIFYEMPERNVVSWTTMISGYAKNGKCKQALNLFDQMRKAGVELDQVVLLAALTACAELGDLKMGMWIHSYIQDTFVGSNQRVLVSLNNALIHMYASCGMIDEAYEVFRWMPERSAVSWTSLITAFAKQGYAQAVLEIFRSMQRLGTSEARPDGITFIGVLCACSHAGLVDEGRQLFKDMIQRWGIKPRIEHYGCMVDLLSRAGFLDEAQELIATMPVKPNNAVWGALLGGCRFYRNAELASLVSQKLVAEPDPDKAAGYLSLLAQVYASAEKWQDVATVRQKMVAMGVKKPAGQSWVQINEVVHDSVSVDKTHKNTSSIYEMLGKIHQASKVERL
XP_024463665.2	GCF_000002775.5	Populus trichocarpa	Malpighiales	Salicaceae	3694	Malpighiales_Populus_trichocarpa_XP_024463665.2	MRGLSLASRASSPALNNLSKSQKSSNQPKLTTQKHPSKSKTDRFQRQTNHTEASLTGNNTLSSLNSQLTKPNLLSVPKGHVSHNRDTRSVDRHYISRILSRNDWFLLLNHEFKAKRINLNPQFVVSVLQNQENPIYPLRFYIWVSNVDPLFIRNQAVKGVLANAFYRKGPVVLSVDLLKDIRNSGFRVDEDLLCVLIGSWGRLGLAKYCEEIFGQISFLGITPSTRLYNAVIDALVKSNSLDLAYLKFQQMSADNCKPDRFTYNMLIHGVCKIGVVDEALRLVKQMEGFGYSANVYTYTNLIYGFCNAKRVDEAFRVFETMKLRNVNPNEATIRSLVHGVFRCVAPREAFELVIDFIEKEPVLGRLACDTLLCCLSEKCMPREAGALLRKLGERGYLPDSSTFNITMTCLLKGLDVNETCGILDKFIARGAKLGFSFYLALIETLYKAGRGMEGDRYLNQMVKDRLVSDVFSYNMLIDCFCKANVMNKAVMVFKVMQDRGVSPNLVTFNTLISGHCKDGEVHKARELLQMLLELGLKPDIFTFSSIIDCLCRAQQFDDALGCFSEMVEWGISPNAVTYNILIRSLCLIGDVGRSMKLLKDMRKDGISPDIFSFNALIQSFCRMGKVEKAEKMFVSMSTLGLIPNNYTYGALVKALFELGRCDEAKKMFFSMEVNGCVPDSFTCNLISENLFKQGDFEELQNIAKICSERGIALKSIPAV
XP_024463731.2	GCF_000002775.5	Populus trichocarpa	Malpighiales	Salicaceae	3694	Malpighiales_Populus_trichocarpa_XP_024463731.2	MPFKVGWARVFPFIEVMEWVVRERPYRLKELDYSYLLEFTTKHHGISHGEKLFLHVPSEFQNELLYNNLVISCLEKGVIRLSLDYMKKMREQGHPISYLIFNRLIILHSSPGSRKMIPKILAQMRADKVVPHVSTYNILMKIEANEHNVDGLVKVFNDMKRFKVEPNEVSFCILATAHAAARLYTVAEAYVEAVEKSCSGDNWSTLDVLIILYGHLGKEKELERTWGIVLELPHVRSKSYMLAIEAYGKIGQLSRAEELWLEMKSIHGLRSTEQFNSMLSVYCKHGLIKKATGNFREMEINGCKANSITFRHLALGCLKANLVEEALKTLEMGKNLTTSNRVKNSTPWLETTLSIIELFAEKGDVVNVEKLFEELAKAKYVRHTFVFNILIKAYVKAKIYSPNLLRRMILGGARPDAETYSLIKLAEQFRP
XP_024463823.1	GCF_000002775.5	Populus trichocarpa	Malpighiales	Salicaceae	3694	Malpighiales_Populus_trichocarpa_XP_024463823.1	MSLCSSASPLRKLKVSKSANHLLSRALTSHNHHEEHSSSRTFNSNQNTSSPVDSDLIAEFTRHGSLSNPYFLNKIVSFCAKSGSFHLGIQAHSTILKLGFISNVYICSAVVDMYAKCGEISSARVLFDQMPQRTVVTWNSLIYGYLAVNCPKIAIELFIKMLKAAINVSAFSVSSCLAGCSQLEAREVGTQVHGLILKTGLGYNVVVGTSLVDMYSKCGDVDDSRLVFDHMVNRNVITWTSMVTGYSQIEKPDEAMALVKEMVLQDLRPNCVTYNSLLSSFSGPDCLSYCLQVHCCIIQLGLESNVYIAATLVTVYSKCSSSLEDFKKVCSVVMTCDNIAWNAVIAGYSKLGRHEEALRCFHEMKQAGIDIDSYTLTSVVGAIGNSSFLEEGKAMHALIHRTGYISHLNVQNGLVSMYARCGAIGDSKRVFWFMEEHDVISWNALLTAFAHHGYGREAVELFEQMRKTEIKPNSSTFLAVLCACSHVGFVDKGIEYFDTMKSDILLEPLKVEHYASLVDTFGRAGYLNEAEAFINSMPIVPAPSVYKALLSASLVHGNREIAARSAKKLLELWPNDPATYVLLSSVLTVDGNWDDAADLRKLMCDRGLRKKPGYSWT
XP_024463967.2	GCF_000002775.5	Populus trichocarpa	Malpighiales	Salicaceae	3694	Malpighiales_Populus_trichocarpa_XP_024463967.2	MAMASSSNKKKPKKNQTPESQFNYNLNFYSKSKDLHSAISLYDTAISQDTRLNQHGFNTLLYLCSVSLNDPSTEELALRCGLRIFDHMVSNGIKPNEASITAVARLAAAKGDGDYAFDLVKNVGAYNELPRLRTYDPALFCFCEKLEAHKAYEVEEHMGSMGVGLEEGEIAALLKVSVESRNEKRVYGYLQKLRKMVRRVRGETAKVIEHWFAVFEGSGVELDVDLVREAVSRNGGGWHGLGWIGKGKWVLKRGSVDVGGKCCCCGEQLVSVDIDDDETERFAESVAGLAMEREVNANFSEFQNWLEEHANYEAIVDGANIGLYQQNFAEGGFSISQLDAVVKDLYNQSGKKWPLIIMHNKRLRALLQNPSTRELIQEWIEKDVLYTTPQGSNDDWYWLYAAVKLRCLLVTNDEMRDHIFELLGSDFFIKWKERHQVRYTFVKGKLELQMPPLFSVVIQESEHGSWHVPVAGNGNDSPQSWLCVSRPRACDALEEDSCMEGSKDSNDICCNSKLLSFGRPESLTSCKNKLQSQASFQESDNKITALTCKRKERSPSPSYLHVPCDQRHQ
XP_024464135.2	GCF_000002775.5	Populus trichocarpa	Malpighiales	Salicaceae	3694	Malpighiales_Populus_trichocarpa_XP_024464135.2	MQPQPLSFTNMSWSLSISTPPSKNLFAGSNGNQDPQFLTIQSSKWCPDPTSTGLQRQSKKELSRILRTEAAIKAIEQKANSKKYNNLWPKAVLEALDDAIKENQWESALKIFELLRKQHWYEPRTKTYTKLLMMLGKCRQPEEGSLLFEVMLSDGLKPTIDVYTALVSAYGKSGQLDKAFSIVVEMKAISECKPDVYTYSILINCCIKLHRFELIRGILAEMSYLGIECSSVTYNTIIDGYGKAKMFEEMENTLTDMIESGSSVPDLFTFNSIIGAYGSSGRIDKMEKWYTEFQLMGLRQDIKTFNILIRSYGKAGMYGKMRSVLEFMENRFFSPSIVTHNIIIETFGKAGDIETMEEYFSKMKHLGIKPNTVTYCSLVSAYSKAGHIMKVDSILRQVENSDVILDTPFFNCVISAYGRAGDIEKMSELFLGMEGRKCKPESITFATMIQAYNAQGMIEAAQGMENMMIATRKNSGTRLIGA
XP_024464161.1	GCF_000002775.5	Populus trichocarpa	Malpighiales	Salicaceae	3694	Malpighiales_Populus_trichocarpa_XP_024464161.1	MKSIRLTSKLKTFFQFSKKVYKFNNIQLKNLHQLYSPISTKSSCSGFFIGKDSVALSKALSFCENSKSFILGTQIHGYIIKLGFSSDVFVSNNLIKFYAKGAVLRYGFNVFDGMLERNVVSWTLMVCGAIQCEEVELGLEVFLEMIRDGFVPNEFGLGSVMKACGNSVEGRVFGLCVHCFALKIGMERNPFVSCSVLSFYAKLGDIGAAERVFESLEEVDVGCWNAMIGGYAQCGYGFEAIVTASLMRRKGIFMDKYTFINVIQGCSLLGDLNFGRQIHGLIIRSELELSAPVMNALMDMYFKNGGMKSGLVVFKKMHDRDVVTWNTVFGSFSQHEDPKDIASLFHSFLLTSMRPNHITFSILFRECGKLLNLDLGLQFCCLALHFGLFDEANITSALINMFSRCGKMEMAHLVFKSKVSENIIIWNELISGYKLNCCDAEALKTFYDLLQLGVEANEYTFSNVLETCSRSENQLMNRQIHGVAFKSGFASHGYVCSSLIKGYIKCGLLDDSLKVFNMLDRPDMAAWGTMISAFVHQGWDCEAIRSLNLLIEAGEKPDEFILGSILSSCASTVAYCQTKSVHSLIIKLGFEGHVFVASAVLDAYAKCGDIQSAKMAFNQSCKSSDVVIYNAMIIAYAHHGRVVEALDTYDKMKLANLQPSQATFVSVIAACGHIGHVEKGCRLFKSMDLYGMEPSPDIYGCLVDMFSRNGYLEDAKQIIESLPYPAWPAILRSLLSGCRMYGNRELGEWAAKKLLQLVPHNDAAHALLFKVYSELGNWEDAAKMRREMAERGLRKDPGHSWIEAW
XP_024464293.1	GCF_000002775.5	Populus trichocarpa	Malpighiales	Salicaceae	3694	Malpighiales_Populus_trichocarpa_XP_024464293.1	MSLPRLQIYRSLSTLSSPTDALLAEKALTLLKRYPYHLNSISSQITPELASYLLLQTQNDRTLTLKFINFAKPHQFFNPHCKCIALHILTKFKLYKTAQNLAQDLAENSVDEKAGNLEMGLRFFEEMERNRCLPNVVTYNTVIGAYCKLKRIDEAFKLLRSMGLEGLEPNLLTYNMVINGLCRVGRIEETSGVLAEMDRNGFAPDGVTYNTLVNGYCKVGNFHQALVLHSEMLRNGLPPDVVTYTSLINTMCKAGNLNRAMEFFDQMHVRGLRPNGVTYTSLINGFSQKGFMDEAYRIWDEMIRSGFPPTIVTYNALLNGHCVSGRMEEAIGLLRGMEGKGLSPDVVSYSTIIAGFCRYQELDRAFQMNAEMVEKGVSPDAITYSSLIQGLCEQRRLNEACDLFQEMLNKSLLPDEFTYTSLINGYCKEGDLNEALNLHDEMIKKGFLPDTVTYNVLINGLNKQARTREAKRLLLKLFYDESIPNGITYDTLIESCSDIEFKSVVALIKGFCMKGLMNEADQVFESMIKRNQKPNEAVYNVIIHGHCRDGNVHKAHKLYKEMVDFGFIPHTVTIIALVKALYSEGMDEQLNLVIRDILRSCKLSDAELSKALVQINHKEGNIDAVFNLLTEMAKDGFLPSGAAPANAGQ
XP_024464406.1	GCF_000002775.5	Populus trichocarpa	Malpighiales	Salicaceae	3694	Malpighiales_Populus_trichocarpa_XP_024464406.1	MLRCISAVVSKRGFIRARLLSSYTSPHSSAQDLYLYEFNKKISNLAKNGRIDEARALFDQMEETNTVSWNAIIRAYVKRREIAKARKLFDEMPQRDIVSWNLMISGYVSCHGIRFLKEGRNLFDRMPERDIVSWNTMISGYAKNGRMDEALRMFKLMPEGDVVSWNAIVTGFLQNGDVARALEYFERMPERDAASLSALVSGLIRNGELDEAARVVVRFERDGGRKENLLQAYNTLIAGYGRRDRVDEARKLFDQIPFCDGKGKGGDGRFGRNVVSWNTMIMCYVKAGNIVFARELFDQMMERDTISWNTMISGYVNMLDMDEASRLFCEMPNPDIFSWNKMIAGHAQIGDLDRVNDLFGRMPQKNLVSWNSVITGYEKNDDYIGAIKIFIQMQVEGEKPDRHTLSSVLSVSAGIVDLQLGMQIHQLVTKTVIPDVPINNALITMYSRCGAIIEAGTIFDEVKLQKEVISWNAMIGGYASHGYAVEALEVFKLMKSFDVRPTHITFISVLHACAHAGLVEEGREIFESMAGEFGIEPSVEHYASLVDIMSRHGQLEQALDLINSMPFEPDKAVWGALLSAAKVHNKIEVARVAAEALIRLEPDSSAPYVLLYNMYADVGQWDSAAEVRIMMERSNIKKQAAYSWVDSSHW
XP_024464428.2	GCF_000002775.5	Populus trichocarpa	Malpighiales	Salicaceae	3694	Malpighiales_Populus_trichocarpa_XP_024464428.2	MDISLCFKPRSPSLIPKQTNINTDPKRDWNAIMKNHARLKNDHAILSTYTQMESFGIAPNNTTLPLIFKACSRLNDVERGRRVHSSIQGTNLIKDVRVGTAVVDFYCKCGLLEEANQLFGKMTQRDLVLWNAMISGFVGCGFYGEAIGLFRKMKSEGFELNSRTLVALILACEGLLELRLGKEIHGYWLRNGYFDCHPHVGTALIGFYLNFDVRVSSLVFDLMVMRSEVSWNAMITGFLDSGDSVKALELFVRMLEDGVKTDLVTILVVVQACAEFGYLKLGMQIHQMAIKFSYSNDLFIVNALLNMYSKISSSELARKLFDITTVRDAALWNSMISAYIEYGCYEEASDVFNRMREEISPDERTIVVMLSLCRELDDGLKKGKSLHAHACKSGMRMDVSIGNAFLIMYTDLNCVEAAWKVFSVMSDVDVISYNTLILALASAHLRGEAWELFQIMQASQVEPNSHTMISLLAACGDETCLKIGRSIHGFSIKHGFEINLPLNTALTDMYMNCGDEPKARSLFEACLARDLISWNAMISSYIKINQSNEALLFFSRMISEVEPNVITILNVLSTCTDLANLPQGRCLHGYAIRRFSPSDSNVSLANAIITMYTRCGSMLTAEKIFKSLPKRNIISWNAMITGYGTHGRGYDAIIAFKQMLEEGFQPNEVTFLSVLSACRHAGMIEQGLELFYSMVQDFKMIPALEHYGCVVDLLGRGGCLDEAREFINSMPIEPDASVWRALLSACRFHSNPKLASAIFENLVKLEPANAGNYVLLSNIYAEAGHWSEVRQIRTFLKEKGLRKPPGTSWIIVRDQSHSFTAADTSHPQSDKIYANLNSLLTLIRESGYVTGFYLVFHDEED
XP_024464571.1	GCF_000002775.5	Populus trichocarpa	Malpighiales	Salicaceae	3694	Malpighiales_Populus_trichocarpa_XP_024464571.1	MGEFKYAFRVVDLMVRSKIKADLILHIAWISGVCRNITGTKKRWYMTKRISKRDAHHQFKLMQKEGIHPNATFTILIGAHGRAGEIDRAIGLFNRMSADGCTPDRCAYSTLLKSLCESGDPMVFFEVIVSYSSACSLGVHQQDRLKSGNNLGMPERVLSNGKGPDEYTEVLYLTVLCETI
XP_024464849.1	GCF_000002775.5	Populus trichocarpa	Malpighiales	Salicaceae	3694	Malpighiales_Populus_trichocarpa_XP_024464849.1	MRNFVNVVARSFFLSSSLLFHLHKNCITSIPVGSHWILPHFATITEVIGHYKQLTTRASFDGEEIKDDNLNQMLEAVENAPECTTRKVGTAYVHNLCKAGTLFAAVRLLRLLRDKNIFLGPSAYNIILVTASEKNDVEILSQVFKDLILSFQSLPSSLYLKLARGFVKSNDDVQLLRLVKEVSELTFPSSTKVVNRFIFAFAECGQFDKAILIFEQMENLKCKPDLVTYNTVLDLLGRAGRIDEMLGEFASMKEAGILPDFISYNTLLNQLTKVGRLDLCSVYFRDMVGNGIEPDLLTYTALIWSFGQSGNIEESLRLFNEMKTKQIRPSIYIYRSLIASLKKMGKIELAMTFLEEMNASMSNLAGPKDFKRTHR
XP_024464850.1	GCF_000002775.5	Populus trichocarpa	Malpighiales	Salicaceae	3694	Malpighiales_Populus_trichocarpa_XP_024464850.1	MRNFVNVVARSFFLSSSLLFHLHKVRFFLRKNCITSIPVGSHWILPHFATITEVIGHYKQLTTRASFDGEEIKDDNLNQMLEAVENAPECTTRKVGTAYVHNLCKAGTLFAAVRLLRLLRDKNIFLGPSAYNIILVTASEKNDVEILSQVFKDLILSFQSLPSSLYLKLARGFVKSNDDVQLLRLVKEVSELTFPSSTKVVNRFIFAFAECGQFDKAILIFEQMENLKCKPDLVTYNTVLDLLGRAGRIDEMLVYFRDMVGNGIEPDLLTYTALIWSFGQSGNIEESLRLFNEMKTKQIRPSIYIYRSLIASLKKMGKIELAMTFLEEMNASMSNLAGPKDFKRTHR
XP_024464851.1	GCF_000002775.5	Populus trichocarpa	Malpighiales	Salicaceae	3694	Malpighiales_Populus_trichocarpa_XP_024464851.1	MLEAVENAPECTTRKVGTAYVHNLCKAGTLFAAVRLLRLLRDKNIFLGPSAYNIILVTASEKNDVEILSQVFKDLILSFQSLPSSLYLKLARGFVKSNDDVQLLRLVKEVSELTFPSSTKVVNRFIFAFAECGQFDKAILIFEQMENLKCKPDLVTYNTVLDLLGRAGRIDEMLGEFASMKEAGILPDFISYNTLLNQLTKVGRLDLCSVYFRDMVGNGIEPDLLTYTALIWSFGQSGNIEESLRLFNEMKTKQIRPSIYIYRSLIASLKKMGKIELAMTFLEEMNASMSNLAGPKDFKRTHR
XP_024464896.1	GCF_000002775.5	Populus trichocarpa	Malpighiales	Salicaceae	3694	Malpighiales_Populus_trichocarpa_XP_024464896.1	MTEKLALPLLLTNPPPTKLLLPLQSHLHQQQLKLTTPTSPPPQHGTPPMQDFLFKQSPNLSKPINPQTQPDLFPIPRNRTRIGKACDPNRGKPWTHRRLSLQGQRVLDSLNDPSFETSELDKILSLLFDYYKEELSVCSGGKERLSNDVLGIIKGLGFYKKSDLAMSVFEWFKNRNGYESVLSNSAVAVIINMLGKEGKVSVAASLLNNLHKDGFEPDVYAYTSLITACVSNGRYREAVMVFKKMEEEGCKPTLITYNVILNVYGKMGMPWNKITGLFEGMKNAGILPDEYTYNTLITCCRRGSLYEEAAAVFEDMKSMGFVPDKVTYNTLLDVYGKSRRIKEAIEVLREMEVNGCSPSIVTYNSLISAYARDGLLEEAMELKNQMVERGIKLDVFTYTAMLSGFVRTGKDESAMRVFEEMRTAGCKPNICTFNALIKMHGNRGKFAEMMKVFEEIKICCCVPDIVTWNTLLAVFGQNGMDSEVSGVFKEMKRVGFVPERDTYNTLISAYSRCGSFDQAMAMYKRMLDTGITPDLSTYNAVLAALARGGLWEQSEKILAEMQDGMCKPNELTHCSLLHAYANGKEIGRMLALAEEICSGVIEPHAVLLKTLVLVNSKCDLLLEAERAFLELKRKGFSPDLSTLNAMIAIYGRRQMVTKTNEILNFMKESGFTPSLATYNSLMYMHSQSENFERSEEVLKEILAKGIKPDIISYNTVIFAYCRNGRMKEASHIFSEMRESGLIPDVITYNTFVASYAADSMFEEAIDVVCYMIKHGCKPNQNTYNSVIDGYCKLNRRDDAIKFISSLHELDPHISREDECRLLERLTKWS
XP_024464940.1	GCF_000002775.5	Populus trichocarpa	Malpighiales	Salicaceae	3694	Malpighiales_Populus_trichocarpa_XP_024464940.1	MIKRRPFYRSLYFKPKKRPITSTCAVPLDPQPISNDHTSLCQSLVHDLLRRGLLSSAQQVIQRFIASSPTVPDALSAIEFASASGVDLGLGISCELLRKLVDLGEPLSAHEFYRDHVIARGTEPDSNIVNSMIICLAKLGKLDDAVRLFDRLIGSDDCVLSNAACIMILEGFYEQDRFLEAFDYLVRISDANVKLGMWVYTVLINGLCHQRYVGEAIQVFDIMCKRTGSPPTLHMFKTLFFGLCKAGWLVEAELVFEEMEVQGFFVDKVMYTSLMNAHGKNKKMKMAMRVYFRMLKKGCDPDICTYNTLIHGFLKMGLFDKAWALWSLMSDSGIQPNEVTYNLMICYYCKQGKLDCAKMLLNSMVLCNLAPCVHCYTPIIAALYKQNRCLEVYELCERMLESGIVPDHVLFFVLMRNEPKGLELQLCLLMLQAIAKNGCGLDRSSLSISDKINSSAGLEQEIELILREIARIDLNLCNVAGSIYVSALCEDGKTETALACFKNVASAGCIPLLFTFNSLIKRLFQDGLFEDVKSLMDIMQNEGIVPNLETYLIMVNEYCKQEDLASAFGILDQMKEMGPKPSVAIYDCIIACLSQQRRISEAETLFHRMRRDGLDPDEVAYMTMINAYARDGRGDKALNLFEKMIENAIQPSSYSYTSLISGLVKRK
XP_024464952.1	GCF_000002775.5	Populus trichocarpa	Malpighiales	Salicaceae	3694	Malpighiales_Populus_trichocarpa_XP_024464952.1	MIKRRPFYRSLYFKPKKRPITSTCAVPLDPQPISNDHTSLCQSLVHDLLRRGLLSSAQQVIQRFIASSPTVPDALSAIEFASASGVDLGLGISCELLRKLVDLGEPLSAHEFYRDHVIARGWLVEAELVFEEMEVQGFFVDKVMYTSLMNAHGKNKKMKMAMRVYFRMLKKGCDPDICTYNTLIHGFLKMGLFDKAWALWSLMSDSGIQPNEVTYNLMICYYCKQGKLDCAKMLLNSMVLCNLAPCVHCYTPIIAALYKQNRCLEVYELCERMLESGIVPDHVLFFVLMRNEPKGLELQLCLLMLQAIAKNGCGLDRSSLSISDKINSSAGLEQEIELILREIARIDLNLCNVAGSIYVSALCEDGKTETALACFKNVASAGCIPLLFTFNSLIKRLFQDGLFEDVKSLMDIMQNEGIVPNLETYLIMVNEYCKQEDLASAFGILDQMKEMGPKPSVAIYDCIIACLSQQRRISEAETLFHRMRRDGLDPDEVAYMTMINAYARDGRGDKALNLFEKMIENAIQPSSYSYTSLISGLVKRK
XP_024464992.1	GCF_000002775.5	Populus trichocarpa	Malpighiales	Salicaceae	3694	Malpighiales_Populus_trichocarpa_XP_024464992.1	MARRLSKLQYRPLTSSSKLSFIPFSTTVSAENPQNSTTADGQDHLFNDQIHNLRVLLQQGRNDTAYNFTKSLILSNPSSFSSPSHLLSFFTSSSDDASLNLTLSEMLLSVCSESKMHSQVSELYDFMRQEGRLPSFGYVRMIVESLVESKKFDNVLDLFKEMVGLGFRPDKLVYGRAMLAAVKLGDLKLAMELFETMKRRKVVPNVFVYNVLIGGLCKEKRIRDAEKLFGEMSVRNLVPNRVTFNTLIDGYCKAGEVDVAIGLRERMKKEKVEPSIITFNSLLSGLCKARRIEEARCMLNEIKCNGFVPDGFTYSIIFDGLLKSDDGAGAALDLYREAIGKGVKIDNYTCSILLNGLCKEGKVEKAEEVLKSLVEHGLVPGEVIYNTIVNGYCQIGDMDRAILTIEQMESRGLRPNCIAFNSVIDKFCEMQMIDKAEEWVKKMVGKGIAPSVETYNILIDGYGRLCVFSRCFQILEEMEENGEKPNVISYGSLINCLCKDGKILEAEMVLRDMVGRGVLPNANIYNMLIDGSCTVGKLREALRFFDEMSKNGIGATIVTYNSLIKGLCKMGKLKEAEEMFFLITSTGHCPDVITYNSLISGYSNAGNSQKCLELYETMKKLGLKPTINTFHPLISGCSKEGIKLKETLFNEMLQMNLSPDRVVYNAMIHCYQETGHVQKAFSLQKEMVDMGVRPDNKTYNSLILGHLKEGKLSETKDLVDDMKAKGLIPEADTYSLLIQGHCDLKDFNGAYVWYREMLENGFLPNVCICNELSTGLRKDGRLQEAQSICSEMIANGMDNLDTNEDLSDVAKMQHNSTDAH
XP_024465205.1	GCF_000002775.5	Populus trichocarpa	Malpighiales	Salicaceae	3694	Malpighiales_Populus_trichocarpa_XP_024465205.1	METPPRDPQNSKPQSEQDLLGTLTKILTSENVSFESLKPYIPHLSTNPSLLISLLNSKTLIQNPNTLLQFYTYLPPSITHHSPLPLLSLLPSILRYRHFYAAKSLLSSFIPVDKSSSLHYLLLHPQKTNNPVSCLHISKPLLDISIGAYVACGRPHQAAQIFNRMKRLGMQPTLLTCNTLLNALVRFPSSHSIRLSKAVFTDFIKIGVKINTNSFNILIHGSCMENRFGEAIRVLGKMRDYGCPPDNITYNTILDGLCKKGRLNEARDLLLDMKNKGLFPNRTTFNILVVGCCRLGWLKEAANVIELMSQNSVVPDAWTYNVMISGFCKQGRIAEAMRLREEMENLKLSPDVVTYNTLINGCFEHGSSEEGFKLIEEMEGRGMKPNSVTYNVMVKWFVKKGKMDEVDKTVRKMEESGCLPDIVTYNTLISWHCKVGKMDEAFRLMDEMGRKGLKMDDVTLNTMLRALCRERKLDEAHDLLCSARRRGYFVDEVSYGTLIIGYFKHEKASQALRLWDEMKEKEIIPSIITYNSMIAGLCQMGKTNQAIDKLDELLESGLVPDEITYNTIIHGYCQEGQVEKAFQFHNKMVEKNFKPDVVTCNTLLCGLCKEGMLEKALKLFNTWISKGKDVDAVSYNTIILSLCKEKRFGEAFDLLEEMEEKKLGPDCYTYNAILGGLTDAGRMKDAEEFISKIAEKGKSENQFLELGKRQDARTSEIPQEPHPNAIAYSNKINELCSQGRYKDAMKIFHESTQKNIILLKSTYIDLMDGLIKRRKSTSKGMLSS
XP_024465244.2	GCF_000002775.5	Populus trichocarpa	Malpighiales	Salicaceae	3694	Malpighiales_Populus_trichocarpa_XP_024465244.2	MSASLLPKHVAAVLKQQKDPLKALEMFNKVKREDGFKHSLLTYKCIIQKLGFHGNFVAMENVLAETRMDIDNSLLEGVYIGAMKSYGRKGKVQEAVDVFERMDFYNCEPSVLSYNAIMNILVESGYFKQAHKVFLRMKNVGIVPDVYTFTIRIKSFCRTKRPHSALRLLNNMVSQGCQLNAVAYCTVVAGFYEENYRVEAYELFNDMLRIGIFPDVSTFNKLLHTLCKKGEVQESERLLNKVLKKGMCSNLFTFNIFIQGLCRKGMLSGAMSMLDSVIREGLTPDVVTYNTLICGLCKNSNVVEAEKYLHKLVNGGLEPDGFTYNTLIDGYCKMGMLQNAEKILQGAICKGFVPDEFTYCSLINGLCQNDEIDRALALFNAALGKGLKPTVILYNMLIKGLCQEGLILQALQMMNEMSENGCSSDIWTYNLVINGLCKMGCVSDANNLMNDAIAKGYVPDVFTFNTLIDGYCKQLKMETTIQILNKMWSHGVTPDVITYNSVLNGLSKAVKNEDLMETFETMVEKGCVPNKITYNILTESLCKAGKVNEALDLVDEILNKGITPDTVSFATIISGFANNGDLKGAYQLFRRMGEQYKVSHTTATYNIMINAFAEKLDLHMGEKLFLEMGAGGCAPDTYTYRVMIDGFCITGNTDSGYKFLLEMIEKGFIPSLTTFGRVINCLCVQHRIHEAVDIIHFMVHNGIVPEVVNSISEADKKVVAAPKIVVEDLLKRSCITYYAYELLYDGIRDKKTQKQKLPNRH
XP_024465303.1	GCF_000002775.5	Populus trichocarpa	Malpighiales	Salicaceae	3694	Malpighiales_Populus_trichocarpa_XP_024465303.1	MAISSSPDWSAPSINSCRKPHKIIFPQTCKTLHFFPLPCFNIPGCHVNSSSSCPSPILEEEPISTNFPVIQLDLKLEDTQRYPIPDHPDKLNDFLCGVLQDPKSEELAYEYYKKAKEKPEFRPQRPVLKLLIRYLIQSDKWGLVLSLADDFKKYNVFPDSFTFSTLVSSCIRARRFKIVENLLENFKSDSKIAVLAFDSAMKGYNKLHMYGSTISVHEKMILAGIPLDSRCYCQIMKAYYKLGDAEKVVALFNEFESRKLDSKPMILRQIFKILCLSLGRSGQAFQALEYSRDMRKKGILEDSSIYSSLICSFANIREVEVAEELFKEALEKRMLRDPEIVLRLVLMYIEEGQMEKTIEIVKVMKGTANLKVSDCIFCAIVNGFSKRRGFSAAVKVYEELKYDGCDPGQVTYASVINAYCRAGLYSKAEMVFSEMEEKGFDKCVVAYSSMISMYGKTGRARDATRLVAKMKLKGCEPNVWIYNSLLDMHGRAKNLRQVEKLWKEMKRRKVAPDKVTYSSVISAYNKSKEYEMCVRYYHEYRINGGVIDGAMAGIMAGVFSKISRIDELVKLLRDMKSEGTPIDERLYRSATNAMRDAGLDIQAKWLQDSFKAK
XP_024465304.1	GCF_000002775.5	Populus trichocarpa	Malpighiales	Salicaceae	3694	Malpighiales_Populus_trichocarpa_XP_024465304.1	MKGYNKLHMYGSTISVHEKMILAGIPLDSRCYCQIMKAYYKLGDAEKVVALFNEFESRKLDSKPMILRQIFKILCLSLGRSGQAFQALEYSRDMRKKGILEDSSIYSSLICSFANIREVEVAEELFKEALEKRMLRDPEIVLRLVLMYIEEGQMEKTIEIVKVMKGTANLKVSDCIFCAIVNGFSKRRGFSAAVKVYEELKYDGCDPGQVTYASVINAYCRAGLYSKAEMVFSEMEEKGFDKCVVAYSSMISMYGKTGRARDATRLVAKMKLKGCEPNVWIYNSLLDMHGRAKNLRQVEKLWKEMKRRKVAPDKVTYSSVISAYNKSKEYEMCVRYYHEYRINGGVIDGAMAGIMAGVFSKISRIDELVKLLRDMKSEGTPIDERLYRSATNAMRDAGLDIQAKWLQDSFKAK
XP_024465396.2	GCF_000002775.5	Populus trichocarpa	Malpighiales	Salicaceae	3694	Malpighiales_Populus_trichocarpa_XP_024465396.2	MLLRNQGIVLTYNSRCWYILINSRKLASFSNGPPSDSGGKSHLCNEGVNQENSRNFDGVRRGVDDVCHVLESGSWGPSLENSLSMFNEKPQPELVIGVLRRLKDVNQAVNYFRWVERKSEEPLSPEAYNSLLMVMVRTRNFDYLEQILGEMSIAGFGPTNYTCVELVASCVKSRKLIEAFDLLQMMRHFKFRPAFSAYTTLIGALSEVGESDRMLALFNQMQELGYEVNVHLLTTLIRVFSREGRVDAALSLLDEMKSNTFDADIVLYNVCIDCFGKVGKVDMAWKFFHEMKANGLVPDDVTYTSMMGVLCKANRLDEAVEIFEQMEQNRQVPCAYAYNTMIMGYGSAGKFDEAYSLLERQRAKGCIPSVVAYNCILTCLGKKGKTDKALRIFEEMKRDAMPNLPTYNIIIGMLCKAGNVEAAFKVRDAMKEAGLFPNVRTINIMIDRLCKAQKLDEACSIFEGMDHKVCSPDGATFCSLIDGLGKQGRVDDAYRIYERMLDADQIPNVVVYTSLIRNFFKCDRKEDGHKMYKEMMRSGCSPDLMLLNTYMDCVFKAGETEKGRALFEEIKARGFLPDTRSYSILIHSLVKAGFARETYELYYAMKDQGCVLDTRAYNTVIDGFCKSGKVNKAYQLLEEMKTMGHHPTVVTYGSVVDGLAKIDRLDEAYMLFEEAKSNGIELNQVIYSSLIDGFGKVGRVDEAYLVMEEMMQKGLTPNVYTWNCLLDGLVKAEEINEALVCFQSMKDLKCTPNQITYCILINGLCKVRKFNKAFVFWQEMQKQGLKPNTITYTAMISGLAKSGNVAQASSLFERFRASGGIPDSASYNAMIEGLSIANRALDAYQLFEETRLKGCSIHTKTCVALLDALHKAECLEQAAIVGAVLRETAKSQHAVRSW
XP_024465514.2	GCF_000002775.5	Populus trichocarpa	Malpighiales	Salicaceae	3694	Malpighiales_Populus_trichocarpa_XP_024465514.2	MFVKLQLDARCFNILSSPRTSPITGASVSTNTGVSLSPLEKIETVKKRREQSLLEIPNRRIPKKFNTDHKQTPNKPSFNKNPDREPRSNSRNSTRVENKKSFGVGLERFDGNGSVDKAHTKCSKKWAYYGGCIPSILEALDTIKDLDEALKPWEDTLSNKERSIILKEQSSWERALEIFEWFKRKGCYELNVIHYNIMLRILGRARNWSHVECLCNEMRIKQILPVNSTYGTLIDVYSKGGLKEEALHWLKKMNDRGMVPDEVTMGIVIQMYKKAGEFQKAEEFFKNWTLGESIKHEGTSKASAGVQNGVQVSVSLSSYTYNTLIDTYGKAGQLKEASETFAKMLREGIVPTTVTFNTMIHICGNHGQLEEAGSLMQKMEELRCPPDTRTYNILISLHAKHDNISMAASYFKRMKEARLVPDHVSYRTLLYAFSIRHMVSDAEDLVSEMDEKGLEIDEYTQSALTRMYIEAGMLEKSWLWFRRFHLMGNMSSECYSASIDAYGERGHILEAEKVFMSCQEGKMLTVLVFNVMIKAYGLAQKYDKACQLFDSMESHGVLPDRCSYSSIIQILAGADLPDKARHYLKKMQEAGLVSDCISYCAVISSFVKFGKLEKAEGLYNEMIGFDVKPDVIVYGVLINAFADAGSVKEALGYVDAMKRAGLPGNTVIYNSLIKLYTKVGYLKEAEETYQLLQSSDSGPDAYSSNCMIDLYSEQSMVKQAEKIFESLKRKGNTNEFTFAMMLCMYKRLGRFEEATQIAKQMRDLGLLTDLLSYNNVLGLYALDGRFKEAVGTFKEMVEASVQPDDCTFKSLGIVLVKCGISKKAVSKLEATTKNDYQKGLQAWMLALSTVADIDDDYDE
XP_024465820.2	GCF_000002775.5	Populus trichocarpa	Malpighiales	Salicaceae	3694	Malpighiales_Populus_trichocarpa_XP_024465820.2	MLSSASQRKMQPKLQMLKLYRKSLSPKPLLANYLLPKLLCTLTELTLACDSPNSPQPRPSILSTWLCNDQKPKVGKPTNGHFVIPSHANCDKYPNIESHKNIASLSLLSEASDSDAHKVGEILKKHYLSEDAVVEALNESGISATHDLVSQLLKRFSNQWLIALGVFIWAKNQTGYVHKPEIYNSMIDILGKSRKFSLMWDLVQEMSGLNGYVSLVTMGKVMKRLVRDGKYNEAIDAFRGLEKFGLSKSTEAMNVLMDILARNGRVEDARAVALEFEGCLTLDYRSYNILSSGYCKARMFGDARKTMEEMEERGFHPNVVSYTAFIEAYGEQKDFRNVEIILNEMQEKGCPPDLITYTVYIRALGKARQINKALEICEEIKRNGFVLGTQFYCSLIHSLCLSGRLKDAWNIFEDVEKQGVGRDLGMYKAMISAACALSQDESALKLLHKMEEDSCKPDVQTYAPLLKMCCRKKSMKMLKFLLNHMFENDVSIDIVTYDLLVHGLRKQGKLKYACFFFQEAVLKGMVPCDKTYKILLEELERKNMAEMKGKIEKLMLRAKELNRI
XP_024465895.1	GCF_000002775.5	Populus trichocarpa	Malpighiales	Salicaceae	3694	Malpighiales_Populus_trichocarpa_XP_024465895.1	MSNSSNYYSSLLKLCCETRNQTQAKKLHCLIIKSLTNPETFLYNNLINAYSKLGNITYARHVFDKMPQPNSFSWNTMLSAYSKSGDLSTMQEIFSIMPNRDGVSWNSLISGYVCYGSVVEAVKTYNSMMKDGVLNLNRITFSTMLLLVSSQGCVDLGRQIHGQIVKFGFGAYVFVGSSLVDMYAKMGLVSVASQVFDEVQERNVVMYNTMITGLLRSGMVKDSKRLFHGMKERDSISWTTMITGLIQNGLEAEAMDLFRDMRQEGMAMDQYTFGSVLTACGGLRALKEGKEIHTLIIRSGYNHNVFVGSALVDMYCKCRSVRYAEAVFKRMANKNVVSWTAMLVGYGQNGFSEEAVRVFCDMQRNGIEPDDFTLGSVISSCANLASLEEGAQFHCQALVSGLISFITVSNALITLYGKCGSIEDSNQLFDEMSFRDEVSWTALVSGYAQFGKANETIDLFERMLVQGLKPDAVTFIAVLSACSRAGLVERGQQYFESMLKDHGIIPFSDHYTCMIDLFGRAGRLEEAKNFINKMPFSPDSIGWATLLSSCRLYGNEEIGKWAAESLLELDPQNPAGYILLSSIYAAKGKWSNVAQLRRGMREKGARKEPGFSWIKYKSKVYIFSADDQSSPFSDQIYAELEKLNHKMIEEGYVPDASSVLHDVEDSEKMKMLNHHSEKLAIAFGLLFIPHGLPIRVVKNLRVCGDCHNATKYISKISQREILVRDAVRFHLFKDGTCSCGDFW
XP_024465988.1	GCF_000002775.5	Populus trichocarpa	Malpighiales	Salicaceae	3694	Malpighiales_Populus_trichocarpa_XP_024465988.1	MHSILFQITSKITSLARSGYITHARKLFDEMKKRDAVAWNSMLTGYSHLGLHQEALSLFRQMRTSNTKPDHFTFTTTLNACGASSSLRNGTKIHALVIVLGCQSSIPVNNSLIDMYGKCLCPFSANKVFQEMIDSNEVSWGSLLFAYTNSGQFDAAASVFKSMPKKVDVAWNIMISGLGQYGEIELCLEMFKEMRESFCEPDQWTYSALISACTESLELVYGCMMHAVVIKAGWSSAMEANNSILSFYAKLGSLNDAVKVFESMGTLTQVSWNAIIDVFMKAGDTSEAFLSFQRMPDKNVVSWTSMITGYARNGYGEEALDFFVGMIRNCLLPDDFTFGAVLHACSSLAILGHGRMVHGCVIRHGFHAHVYIGNGLVNMYAKCGDLEGSNLAFNDIYEKDLVSFNSMLFAFGLHGKGTQALQLYEDMVASGIKPDKVTFIGLFLTCSHSGLIDKGLEFFESMRLVHGLSFNMDHVACMVDMLGRGGYLAEAKELAIKHSKTGDVKTSSCEPLLGACSTHGEVETGTNVGETLKDLEPHKETSYYVLRSNLYCASGRWKEAEMVRKEMVDEGLKKIPGCSWIEVGNKVTAFVAGQSQPCMEELYTTLHFLELEMRHPCFIDCEN
XP_024465989.1	GCF_000002775.5	Populus trichocarpa	Malpighiales	Salicaceae	3694	Malpighiales_Populus_trichocarpa_XP_024465989.1	MNTFRIFCNKKRFSENFIVYRKHFCSLGNATKKPEIITQQDFFFDATKVLKLHSLLQFCAKNREPITGKACHGQVIRLGLETDTLTSNMLMNMYSKCGLIRRACKVFDEIPERSMVSWNIMIGTCVQNGEEEKAIDIFLEMQREGSPCSEFTVSSVVCACAAKGDVFFCRQLHAFAIKAVVDADVFVGTALIDVYAKCGSIEDASCVFEGMPERNDVTWSSIVAGFVQNELYEEGLVLFARGKEMGLENNQFMISSVIRACAGLAALIEGRQVHAIVCRTGFGPNNFVASALVDMYAKCGSIEEAYVLFCNIEKKNVVLWNAIISGFAKHACSSEVMNLFEEMQQTGMQPDEVTYVAVLSACVHVGLVDKGRSYFDLMTREHNVSPNVLHYSCMVDILGRGGLVHEAHELMTKMPFAATASMWGSLLASCRIHGNLELAEIAAKNLFEMEPDRGGNYVLLANTYAASKKWEEAAKARKSLKGSEILKERGKSWIEIKDKVHTFMAGERTHPRITDIYLELNNLLEEMTKLVNKAETDFDLHDL
XP_024466219.1	GCF_000002775.5	Populus trichocarpa	Malpighiales	Salicaceae	3694	Malpighiales_Populus_trichocarpa_XP_024466219.1	MDISPLSTTPRFPHSPTPFSSIATTTISFSLKPTPPPPPEPTNSSSIRRPKSLTPTPSTSSTPTPTTPKFPKNPLKTLLNPSKPSVTSTTTTNPLSLSTKLRLSSKLSPPPPPPPPPPPLEILQTPEAETQEKTQKIENEAPRIEFYQNGKIFIGNLPNWIKKHELSEFFSQFGPIKNVILIQSHNETERNAGFGFIIYDGPKAGKSAMKAEEFDGMEFHGRVLTVKLDDGRRLKAKAEERKNWVYGEDGKDYRSKWHEEREGSTKAFRKVLDTQPENWQAVVSAFERIKKPSRREFGLMVGYYARRGDMHRARQTFESMRARGIDPSSHVYTSLIHAYAVGRDMEEALSCVRKMNEEGIEMSLVTYSIVVGGFAKFGNAEAADCWFKKAKERHTNLNAYIYGNIIYAYCQACNMDRAEALVREMEEEGIDAPLDIYHTMMDGYTMIRNEEKCLIVFKRLKECGFAPSVITYGCLINMYTKIGKVSKALEVSKMMKSVGIKHNMKTYSMLINGFLKLKDWTNAFAVFEDVIKDGLKPDVVLYNNIIKAFCGMGNMDRAIHMVKEMQKERCRPTSRTFMPIIHGFARAGEMRRALEIFDMMRRSGCIPTVHTFNALVLGLVEKRKMEKAVEILDEMALAGVSPDEHTYTTIMHGYAALGDTGKAFEYFTKMRNEGLQLDVFTYEALLKACCKSGRMQSALAVTREMNAQKIPRNTFVYNILIDGWARRGDIWEAADLMQQMNQEGVQPDIHTYTSFINACCKAGDMLLLHREPD
XP_024466436.1	GCF_000002775.5	Populus trichocarpa	Malpighiales	Salicaceae	3694	Malpighiales_Populus_trichocarpa_XP_024466436.1	MSDILKNGSEVKLQRNALSVLEHPTGNEVDDDNDFDTSSGSDIGEHDFYRGIWRNMLDKGIRPDNKACGALAVGLCDGGEVDLAYELVIGVISGCQFEDSRIDEALAIMSFMRRNRCRPDLVSYNVLLNYYYCDEFMFEEAEKLLTKMEDGDICDTRRAFKLRKWGERGLPQMNGPLPDRISCTTIIDHHCKNEKVEMAYSIFYDMIEKGITPDVVSYNAHINRFCKSSRVGEGMHLYKEMLQSGSFPDKVTCKLIIGALIRGKKLSDACRV
XP_024466799.2	GCF_000002775.5	Populus trichocarpa	Malpighiales	Salicaceae	3694	Malpighiales_Populus_trichocarpa_XP_024466799.2	MASQMAILTRTTKTLMKALYPQIKSISSFAHPSQEAHLATDHPPSDHPNPNSNSTPFPPNPASGSPLYNDTNWRNPIPIYQNPNSPMIPLGPFHNQTSRIQSMPPNMDLNSLSNMLADWTTSQRWEDIKGYFEAWIKSLDRNGKPNKPDVSLYNHYLRANLMMKASAGYLLDLVAQMEDFNLSPNTVSFNFVLKAMYEGLETEAAEKLLQRMEHTGKESQPDEESYDLVVTMLLNKGNIDAFDTALKYIDKILKGDYVLSMKVFDACVRSCCNFGRLDVLLSIIEKCKKMDQNKALCPNWNLCNHIAEIALKEDNSKLLFCALEFMARWIARGEKARPIVLLSVDEGLIVAALGTAGRTYNSTLLDASWAILCRSLRQKKAPNPESYIGKIYAHASLGSLQKAFATLRELESCYGSSDKEAEEELFSPFSSLNPLVLACSKKGFETLDSVYFQLENLSRAESPYKSVAALNCIILGCANIWDLDRAYQTFEAISSSFGLTPNIHSYNALIFAFGRLKKTFEASNVFEHLVSLGVKPNAMSYSLLVDAHLINRDTKAAVLVIEKMDSAGFVPSKEILKKVKRRCIREMEYESDDRVEFWARKFDYRLGSQNRRDLLFNLEYSTDFA
XP_024466922.1	GCF_000002775.5	Populus trichocarpa	Malpighiales	Salicaceae	3694	Malpighiales_Populus_trichocarpa_XP_024466922.1	MRRCAVIFLGYSFPHFSCHACLGFSPIRLPFLVGRYLSQSLHASSNTRPFPNYSPKKPTILDAQLVHQISNAIKLRHSEPLRHILKPYESKFRSDHLIWVLMNIRHDYKLALDFFDWACLRRDPNLEARCIIVQIAVASKDLKLAHDLICDFWAIPNLDFGVSFPHFVDRLIYTYKEWGSDPHVFDIFFQVLIEVGMLDEARSFFDKLLNYGVVISTDSCNLYLTRLSDNFDRRRISIKVFNEFPQVGVCWNTASCNIIINSLCRLGRVKEAHCLLMQMKFRGDAPDVVSYSTVINGYCLGGELQKVLKLIQEMQMKGLKPNLYTYNSIILLLCKSGKVDDAERVLREMINQGIVPDTVVYTTLIDGFCKLGNIQAAYKLFDEMEKQRIVPDFIAYTAVICGLCRCGKMMEADKVFNKMFSRGVEPDEVTYTTLIDGYCKSGEMEKAFSLHNQMVQSGLTPNVVTYTALADGLCKLGQVDTANELLHEMCGKGLQLNICTYNSLVNGLCKSGNIRQAVKLMEEMEVAGMYPDTITFTTLMDAYCKTGEMVKAHELLREMLDRGLQPTVITFNVLMNGFCMSGMLEDGERLLAWMLEKGIMPNTTTYNSLMKQYCIRNNMRCTTEIYKGMCARGVMPDSNTYNILIKGHCKARNMKEAWFLHKEMAEKGFNLTASSYNSIIKGFFKKKKISEARELFEEMRREGMAADAEIYNLFVDISYGEGNMETALELCDEAIENCFLNRIKKEKQ
XP_024466950.1	GCF_000002775.5	Populus trichocarpa	Malpighiales	Salicaceae	3694	Malpighiales_Populus_trichocarpa_XP_024466950.1	MLNKWTRSLYFPVKSPILTSLSSLIFSKLSISSAANLDTTTINTTTPLVQISTDPVHAILSGFRDLGFRQFVSGHYFKDLVLMLNQAQMDDVIENLSVQNADFVADFYHLSRNEFGFQHSRVSRFLVSHVLARKRRFKDLRLVLDQMLQEEGTGSAPLLCKLLFSSFKGWDSSNVVWDMLAFIYSRFEMVHDALFVLVKMKEQNLRPSIQTYNSLLYNLRHTDIMWDVYNDIKDSGTPQSARTSSIIVDGLCGQSRFRDAVLFLRQNDGKEFAPSVVSFNTIMSRYCKLGLADVAKSFFCMMLKYGILPDTYSYNILIHGLIVAGSMEEALELTNDMEKQGLQPDMVTYKIVAKGFHLLGLMSGAREIIQKMLTDEGLKPDLVTYTVLICGHCQMGNIEEALRLRRDLLSSGFQLNVILYSVLLSSLCKRGQVDEALQLLYEMEANNLQPDLVTYSILIHGLCKQGKVQQAIQLYKEMCFNRIFPNSFAHSGILKGLCEKGMLSDARMYFDSLIMSNLRPDVTLYNIMIDGYVKLGDVEEAVRLYKRLRDKAITPSIVTFNSLIYGFCKNRKVVEARRLLESIKLHGLEPSAVTYTTLMNAYCEEGNINKLHELLLEMNLKDIEPTVVTYTVVIKGLCKQRKLEESVQLLEDMRAKGLAPDQITYNTIIQCFCKAKDMRKAFELLDDMLIHNLEPTPATYNVLIDGLCRYGDVEDADRVLVSLQDRNINLTKVAYTTMIKAHCVKGDAQRAVKVFHQMVEKGFEVSIKDYSAVINRLCKRCLINEAKYYFCIMLSDGVSPDQEIFEMMLNAFHRAGHVHSVFELLAVMIKFGLLHD
XP_024466958.1	GCF_000002775.5	Populus trichocarpa	Malpighiales	Salicaceae	3694	Malpighiales_Populus_trichocarpa_XP_024466958.1	MLAFIYSRFEMVHDALFVLVKMKEQNLRPSIQTYNSLLYNLRHTDIMWDVYNDIKDSGTPQSARTSSIIVDGLCGQSRFRDAVLFLRQNDGKEFAPSVVSFNTIMSRYCKLGLADVAKSFFCMMLKYGILPDTYSYNILIHGLIVAGSMEEALELTNDMEKQGLQPDMVTYKIVAKGFHLLGLMSGAREIIQKMLTDEGLKPDLVTYTVLICGHCQMGNIEEALRLRRDLLSSGFQLNVILYSVLLSSLCKRGQVDEALQLLYEMEANNLQPDLVTYSILIHGLCKQGKVQQAIQLYKEMCFNRIFPNSFAHSGILKGLCEKGMLSDARMYFDSLIMSNLRPDVTLYNIMIDGYVKLGDVEEAVRLYKRLRDKAITPSIVTFNSLIYGFCKNRKVVEARRLLESIKLHGLEPSAVTYTTLMNAYCEEGNINKLHELLLEMNLKDIEPTVVTYTVVIKGLCKQRKLEESVQLLEDMRAKGLAPDQITYNTIIQCFCKAKDMRKAFELLDDMLIHNLEPTPATYNVLIDGLCRYGDVEDADRVLVSLQDRNINLTKVAYTTMIKAHCVKGDAQRAVKVFHQMVEKGFEVSIKDYSAVINRLCKRCLINEAKYYFCIMLSDGVSPDQEIFEMMLNAFHRAGHVHSVFELLAVMIKFGLLHD
XP_024467153.1	GCF_000002775.5	Populus trichocarpa	Malpighiales	Salicaceae	3694	Malpighiales_Populus_trichocarpa_XP_024467153.1	MVKDGLVSDVFSYNMPIDCFCKANVMNEAAKAFKVMQDRGKADEDGPQTGTGIAGGMPQTGTGIVDGDPAEVVAKALLCFNNKYVGGILILSTHGRIHAVDWSSTLKYVRLIIAASPSDPFLCLFLTCILMLPIRFIISFTSLRYWVKYLRFWEQSLVWPFLGLGLCSFSL
XP_024467307.1	GCF_000002775.5	Populus trichocarpa	Malpighiales	Salicaceae	3694	Malpighiales_Populus_trichocarpa_XP_024467307.1	MGYLRQYKARQRSLRFKSIFFFPNFFTVLMIASAIDKIMMNEVALSSGFLFPSVKISFFLRTARLTSLEPKVTSALCVKCSKKQLKLNSRADENRKVVKKSGKKEHHLWQKRDSAGSGQKALNLVRIVSELPNEKEAVYGALDKWTAWETEFPLIAAAKALKILQQRRQWTRVIQVAKWMLSKGQGATLGTYDTLLLAFDKDDRVDEAKSLWNMIIHVHTRSMSKRLFSRMISLYDHHNMQDEIIEVFADMEELGVRPDEDTVWRVARAFKKLGQEEKRELVLERYLCKWKYIHFNGERVRVKRDGWNEE
XP_024467308.1	GCF_000002775.5	Populus trichocarpa	Malpighiales	Salicaceae	3694	Malpighiales_Populus_trichocarpa_XP_024467308.1	MGYLRQYKIMMNEVALSSGFLFPSVKISFFLRTARLTSLEPKVTSALCVKCSKKQLKLNSRADENRKVVKKSGKKEHHLWQKRDSAGSGQKALNLVRIVSELPNEKEAVYGALDKWTAWETEFPLIAAAKALKILQQRRQWTRVIQVAKWMLSKGQGATLGTYDTLLLAFDKDDRVDEAKSLWNMIIHVHTRSMSKRLFSRMISLYDHHNMQDEIIEVFADMEELGVRPDEDTVWRVARAFKKLGQEEKRELVLERYLCKWKYIHFNGERVRVKRDGWNEE
XP_024467309.1	GCF_000002775.5	Populus trichocarpa	Malpighiales	Salicaceae	3694	Malpighiales_Populus_trichocarpa_XP_024467309.1	MIASAIDKIMMNEVALSSGFLFPSVKISFFLRTARLTSLEPKVTSALCVKCSKKQLKLNSRADENRKVVKKSGKKEHHLWQKRDSAGSGQKALNLVRIVSELPNEKEAVYGALDKWTAWETEFPLIAAAKALKILQQRRQWTRVIQVAKWMLSKGQGATLGTYDTLLLAFDKDDRVDEAKSLWNMIIHVHTRSMSKRLFSRMISLYDHHNMQDEIIEVFADMEELGVRPDEDTVWRVARAFKKLGQEEKRELVLERYLCKWKYIHFNGERVRVKRDGWNEE
XP_024467622.1	GCF_000002775.5	Populus trichocarpa	Malpighiales	Salicaceae	3694	Malpighiales_Populus_trichocarpa_XP_024467622.1	MSSNRLCNFSPSDDAVRLDLIGKVHGLESAESYFKNLDEKDKIHKTYGALLNCYVRGGLVEKSLSHVQKMKELGFFSTALNYNDLMCLYVNTGLLEKVPDVLSDMKENGISPDLFSYRICLKSYGERSDFDNVEKILREMESQSHISMDWRTFATVANIYLEAGLKEKALVYLKKCEEKVNKNALGYNHLISLYASLGNKDEMMRLWELAKANCKKQLNRDYITILGSLVKLGHLEEAEKLLQDWESSCQYYDFRVPNVVLIGYSRKGLPEKAEAMLQDIIEKQKMKNPSSWSIISAGYMDKQNMEKAFECMKEALAAETENNGWRPKPAMISNILNWLGDNRDAQEVEAFVGLLETKVPKSREMYHALIKSYIRCGKEVDGLLESMKAADNIDEDEETKTILSSRQQV
XP_052301104.1	GCF_000002775.5	Populus trichocarpa	Malpighiales	Salicaceae	3694	Malpighiales_Populus_trichocarpa_XP_052301104.1	MNPSRPITPFRLASLLRLQKDPKLALQLFKNPNPKTPSKPFRYSLLSYDLIITKLGRAKMFNEMQEILAQLKEETLFTPKEALFCDIINFYGRARLPENALKLLVELPSFRVQRTVKSYNSLLSVFLMCKDFDKMRELFVGIEKLGKADACTYNLLIRGFCASGRLDDASKVFDEMTNRGVSPNVITFGNLIYGFCLHLRLKEAFKLKTDMVKVYRVYPNAYIYASLIKGVCKNGELSLAFRLKKEMIRNKIELDPAIYSTLISGLFKAGRKEEALGVWEDMKERGYKPDTVTYNVIINLFCKDKDFEAAYRLLDEMVEKGCKPDVISYNVILRELFEEGKRGEANDLFEDMPRRGCAPDVVSYRILFDGFCNGMQFKEAAFILDEMIFKGFVPCSASICKFVNRLCEGKNEDLLRSAFNTLEKGKLVNVDLWRMAVAMVFKDDKLSSSFNLVDSLIDVMN
XP_052301360.1	GCF_000002775.5	Populus trichocarpa	Malpighiales	Salicaceae	3694	Malpighiales_Populus_trichocarpa_XP_052301360.1	MKFHRCHPHRLVLNPIPIFQTKPKHLYCTSAIQDNDVKDSQFIATLRNIVRGKESWKIAFNDPFISTKLKPHHVEKVLLLTLDDTRLALRFFNFLGLHKNFNHSTMSFCILIHALVNANLFWPASSLLQTLLLRGGLDPREVFEALLDCFEKCDFISSLGFDLLIQSYVQEKRMFDSVLIFRLMRQCELMPQVRTLGEVLNGLAKIRRVDMVLVLFGEILSMGIRPDIYIYVAVIRSFCELKNFAKAKEMIQRMESSDLNVVVYNVLIHGLCKNKRVWEAVEIKNGLIQKGLTASEVTYCTLVLGLCKVQEFEVGAGVMDEMIELGFVPTEAALSSLVEGLRRKGKVVDAFDLVNRVKKVGAMPSLFVYNALINSLCKDGKFDEAELLFKEMGEKGLCANDVTYSILIDSFCRRGKLDTAIHFLGKMIMAGIKITVYPYNSLINGHCKLGNLSAAVSFFDEMIDKGLKPTVVSYTSLISGYCNKGKLHEAFRLYHEMTGKGIAPNTYTFTTLISALFRANRMTDAFRLFDEMLEQNMMPNEVTYNVMIEGHCKEGNTVKAFELLNQMVQKGLVPDTYTYRPLISSLCSTGRVCEAKKFIDDLHREHFKLNEMCYSALLHGYCKEGRLRDALGVCREMVKRGVDMDLVCYAVLIDGTIKEQDTSAVFGLLKNMHDQRLRPDKVIYTSMIDGYSKAGSVKKAFGIWDIMIDEGCTPNIVTYTTLINELCKAGLMDKAELLWKEMLVSNSTPNHVTYCCFLDHLAREGSMEKAVQLHNDMLKGLLANTVSYNILVRGFCKLGRVEEATKLLDEMIDNAIFPDCITYSTIIYQCCRRGNLDGAIEFWDTMLNKGLKPDTLAYNFLIYGCCIAGELGKAFELRDDMIRRGVKPNQATHKSLSHGASRKFSISTHPVMPEN
XP_052301652.1	GCF_000002775.5	Populus trichocarpa	Malpighiales	Salicaceae	3694	Malpighiales_Populus_trichocarpa_XP_052301652.1	MMNEVALSSGFLFPSVKISFFLRTARLTSLEPKVTSALCVKCSKKQLKLNSRADENRKVVKKSGKKEHHLWQKRDSAGSGQKALNLVRIVSELPNEKEAVYGALDKWTAWETEFPLIAAAKALKILQQRRQWTRVIQVAKWMLSKGQGATLGTYDTLLLAFDKDDRVDEAKSLWNMIIHVHTRSMSKRLFSRMISLYDHHNMQDEIIEVFADMEELGVRPDEDTVWRVARAFKKLGQEEKRELVLERYLCKWKYIHFNGERVRVKRDGWNEE
XP_052301663.1	GCF_000002775.5	Populus trichocarpa	Malpighiales	Salicaceae	3694	Malpighiales_Populus_trichocarpa_XP_052301663.1	MGFLCFGFVLQLLDCFDGLSGLLSMLLSSFLIKRKCFLERSFHLGKSILNPISDDVVLRAICVNLKQRRWNFLEKNLASLTNALVSRVVCEFRNTPQLVLEFYNWVGEKKSVLHSLEISCSVIHVLVNSRRYDDALSLMGNLMTVNGLSPLEVLEALNNSYGICESNHAVFDALVRACTQIGATVGACEVIKKLQIEGCWVTIHAWNNFLSHLIKVNEIHRFWIVYKEMVSYGYMENVNTFNVVVHALCKDCKLQEALSVFYRILKSGIWPNVVTFNMMVDGACKMGDMDLALKLVRKMEIMSAGSIKPNSVTYNSLIDGFCKIGGITVAEELRNEMMKIDIEPNVRTYATMIEGYSRAGCLEEALRLCDEMVERGLLPNSVVYNSIMHWLYMEGDVDGASLVFTDMSDKQIPLDKFTCSILTRGLCRNGYITTALKFLNQVLENNLIEDAFSHNILINFLCKSNNFAAARQLLARMYVRGLVPDVVTFGTLIDGHCKEGNIESAVQVYDKMVKGEEKPNLLVYNSIINGLCKDGLVDVARSLVDVLQRMGLVDTITYNTLINGYFNCGKFDKAFKLSTLMQNAGILASSATYNTVIKFLCKFGCVQEAKELMTMMVLWGVLPDNITYRTLVININKNCSAEEVIELHDYMVLKGVVPDKLTYENIVSPLLQEESATS
XP_052301754.1	GCF_000002775.5	Populus trichocarpa	Malpighiales	Salicaceae	3694	Malpighiales_Populus_trichocarpa_XP_052301754.1	MLFRHILLHHSRRFSSSAAITPPLITPTLLKQCNSVSQVNLIHQQTLVQGLITHFSTNLISTYIAISSPSHALSLLQNLTPSPSAVYFWNALIRCSIRPGLLNHSLALFRNMWRLGWTPDNYTFPLVFKACGDLMCCRLGASIHGVVFLTGFESNVFVCNAIVAMYGRCGELDCARKLFDEMCERRVYDLVSWNSIVAVYVQRGDCKNALRLFDRMCKLGDIDMRPDVVSLVNVLPACASMGAWLHGKAVHGIAVRSGSFEDLFVGNALVDMYAKCGMVDEASKVFDRIKEKDVVSWNAMVNGYSQIGRFEDALGLFEKMREENIELNVVSWSAVIAGFAQRGLGCETLDVFREMQVCGSKPNEVTLVSLLSGCASVGALLHGKETHCYAIKCMLNFEGSDLEDDLMVINALIDMYAKCKSINVARTMFDSIEPKDKDVVSWTVMIGGYAQHGEANDALELFSWIFKQDGLVKPNCFTISCALIACARLAALRLGRQIHAYILRNHFDSAFLYVANCLIDMYAKSGDIDVARFVFDNLKQKNFVSWTSLMTGYGMHGRGKEALEVFDEMRRVGLQSDGVTLLVVLYACSHSGMIDQGIKFFNSMSKEFGVIPGQEHYACMVDLLGRAGRLNEAMELIEGMQMEPSSIVWVALLSGCRIHANVELGEHAAKQLLELNSENDGSYTLLSNIYANARRWKDVARVRSLMKNSGIRKRPGCSWVQGKKGTTTFYVADKTHPQSKQIYEILRGLTQRIKVLGYVPETSFALHDVDDEEKVDLLFEHSEKLALAYGILISAPGAPIRITKNLRVCGDCHNAITYISMIIDHEIILRDSSRFHHFKKGSCSCSGYW
XP_052301981.1	GCF_000002775.5	Populus trichocarpa	Malpighiales	Salicaceae	3694	Malpighiales_Populus_trichocarpa_XP_052301981.1	MLSLRVTRRFRNFAAAVLLTHSPAAVSNLIQNQNQKPLEEPALLKLKAERDPEKLFNLFKANAENKLVVENRFAFEDTVSRLAGANRFDYIEHLLEHQKTLPQGRREGYMVRIIMLYGKAGMIEHAIDTFHNMHLRGCKRTVKSFNAALKVLTGTRDLATIETFVNEAPKKFDIEFDIFSVNIIVKALCERGVLDKSYLLMVEMEKSGVTPDVITYTTLTSAYYKNNKAEIGNGLWNLMVLKGCLPNLATFNVRIQYLVNIRRAWHANDVMRLMQKIGIVPDEVSYNLVLKGFFQLHLTKSSIAS
XP_052302029.1	GCF_000002775.5	Populus trichocarpa	Malpighiales	Salicaceae	3694	Malpighiales_Populus_trichocarpa_XP_052302029.1	MSFSKPTTFLAHLKTLTTKTPLHHRHASPSHTISVRFLSFSSPEEAAAERRRRKRRLRIEPPLSSLNRNQQQTQQIPKPIQNPNAPKLPEPISSLTGNRLNLHNKILTLIRENDLEEAALYTRHSVYSNCKPTICTVNAVLNAQLRQSKYSDLLSLHRFITQAGIAANVITHNLLFQTYLDCRKPDTALEYYKQMVNEAPLSPSPTTYRIMIKGLVDNGKLEKALELKDEMIAIKGFSPDPVIYHYLMVGCVRSGDSDSVFRLYEELKEKMGGEVVGNGVVVYGGLMKGYFMRGMKKEAMECYGEFLRENLRGKWSAVANNSVLDALCKNGEFDEALKLFERMLREHNPPKSLVVDLGSFNVMVDGYCLEGRYKDAIEVLLKMGDYRCNPDTLSFNNLIDQLCSNGMLVEAETVYGEMDGKGVKPDEYTYVLLMDTCIKENRIDDGAAYFRKMVESGSRPNLAVYNRLVDELVKVGKIDEAKSFYDMMVKKLKMDDESYKFMMKTMSDVGKLDEVLKMAEGIIDDEEAEFSEELQEFVKGELRKDGREEELTKLLEEKERQKAEAKAKEVEAAEASKRSAKAVINSLISPIGKKEAETESGANENAIEASLANKGHAEKGESVEEATIAEFSPTHVNTEEGVNKGDDSDETEAQSDGATGQQVAP
XP_052302172.1	GCF_000002775.5	Populus trichocarpa	Malpighiales	Salicaceae	3694	Malpighiales_Populus_trichocarpa_XP_052302172.1	MATSLPFLTRPPNKVFSFIALCPQPFKIRPLDPPPFRFPASTLKFLETHYSSSLNLTTHFNNNKDDCNESTFKPDKFYASLIDDSIHKTHLNQIYAKLLVTGLQYGGFLIAKLVNKASNIGEVSCARKLFDKFPDPDVFLWNAIVRCYSRHGFFGHAIEMYARMQVACVSPDGFSFPCVLKACSALPALEMGRRVHGQIFRHGFESDVFVQNGLVALYAKCGEIVRANAVFGRLVDRTIVSWTSIISGYAQNGQPIEALRIFSEMRKTNVRPDWIALVSVLRAYTDVEDLEHGKSIHGCVIKMGLECEFDLLISLTSLYAKCGHVMVARLFFNQVENPSLIFWNAMISGYVKNGYAEDAIELFRLMKSKNIRPDSITVTSSIAACAQIGSLELARWMDEYISMSEFRNDVIVNTSLIDTYAKCGSVDMARFVFDRIPDKDVVVWSAMMVGYGLHGQGRESIILFHAMRQAGVSPNDVTFVGLLTACKNSGLVEEGWDLFHRMRDYGIEPRHQHYACVVDLLGRAGHLDRAYNFVMNMPIEPGVSVWGALLSACKIHRHVTLGEYAAERLFSLDPYNTGHYVQLSNLYASSCLWDCVAKVRVLMREKGLTKHLGYSVIEINGKLQAFQAGDKTHPRSKEIFEEVEDLERRLKEAGFVPHTESVLHDLNYEETEETLCNHSERLAIAYGLISTPPGTTLRITKNLRACDNCHAAIKLISKLVSREIVVRDACRFHHFKDGACSCGDYW
XP_052302254.1	GCF_000002775.5	Populus trichocarpa	Malpighiales	Salicaceae	3694	Malpighiales_Populus_trichocarpa_XP_052302254.1	MAFCNKFGSLVRQSIYQNGQVLMGPMLNSIRCMPSTNLFIRGFASGVPFIDACLFRLKQKKESLSNKKIWTRSSTILPLKQSPSLIPLNDLVNHYKRSSHSHLKTVPIFLKVSNLGSFDDLIEHLVSSYKHSCCPKDANLFHLNVLKHGFDSDLFLCNTLINVYVRIGDCVSARKLFDEMPDRNGVTWACLISGYTQNGMPEDACGVLKEMIFEGFLPNRFAFGSAIRACQESMLCGLQLGMQIHGLILKSPYANDASLCNVLITMYGKYLGYIDYARSVFDEIEIRNSISWNSIVSVYSQRGDAASCFELFSSMQMADSGLSLKPNEYTFGSLITAACSSIDSGLSLLGQILARIKKSGLLANLYVGSALVGGFSRLGSFDYARKIFEQMTARNAVSMNGLMVGLVRQKCGEEAVEVFKETRHLVDINLDSYVILLSACAEFALLDEGRRKGREVHGYAIRTGLNDAKVAVGNGLINMYAKCGDIDHARSVFGLMVDKDSVSWNSMITGLDQNKCFEDAVKSYNSMRKTGLMPSNFALISALSSCASLGCILLGQQTHGEGIKLGLDMDVSVSNTLLALYAETSRLAECQKVFSWMLDRDQVSWNIVIGALADSGASVSEAIEVFLEMMRAGWSPNRVTFINLLATVSSLSTSKLSHQIHALILKYNVKDDNAIENALLACYGKSGEMENCEEIFSRMSERRDEVSWNSMISGYIHNELLCKAMDLVWLMMQRGQRLDCFTFATVLSACATVATLECGMEVHACAIRACLESDVVIGSALVDMYSKCGRIDYASRFFNLMPVRNLYSWNSMISGYARHGHGDNALRLFTRMKLSGQLPDHITFVGVLSACSHIGLVDEGFEYFKSMTEVYGLVPRVEHYSCMVDLLGRAGELDKIENFINKMPIKPNILIWRTVLGACCRGNGRKTELGRRAAEMLFNMDPQNAVNYVLLSNMYASGGKWEDMARTRRAMREAAVKKEAGCSWVTMKDGVHVFVAGDNSHPEKGLIYAKLKELDKKIRDAGYVPQIKFALYDLEPENKEELLSYHSEKLAVAFVLTRNSGLPIRIMKNLRVCGDCHSAFKYISKVVDRSIVLRDSNRFHHFEDGKCSCLDYW
XP_052302263.1	GCF_000002775.5	Populus trichocarpa	Malpighiales	Salicaceae	3694	Malpighiales_Populus_trichocarpa_XP_052302263.1	MFRCFLKSIHKKPFFLNNSNPSVTFSTTASPPLPKPLQNNKNQPLLLSRPQNFISPLKQSPSLIPLNDLVNHYKRSSHSHLKTVPIFPKVSNLGSFDDLIEHLVSSYKHSCCPKDANLFHLNVLKHGFVSDLFLCNTLINVYVRIGDWVSARKLFDEMPDRNGVTWACLISGYTQNGMPDDACGVLKEMIFEGFLPNRFAFGSAIRACQESMLCGLQLGMQIHGLILKSPYANDASLCNVLISMYGKYLGYIDYARSVFDEIEIRNSIYWNSIVSVYSQRGDAASCFELFSSMQMADSGLSLKPNEYTFGSLITAACSSIDSGLSLLGQILARIKKSGLLANLYVGSALVGGFSRLGSFDYARKIFEQMTARNAVSMNGLMVGLVRQKCGEEAVEVFKETRHLVDINLDSYVILLSACAEFALLDEGRRKGREVHGYAIRTGLNDAKVAVGNGLINMYAKCGDIDHARSVFGLMVDKDSVSWNSMITGLDQNKCFEDAVKSYNSMRKTGLMPSNFALISALSSCASLGCILLGQQTHGEGIKLGLDMDVSVSNTLLALYAETSRLAECQKVFSWMLDRDQVSWNIVIGALADSGASVSEAIEVFLEMMRAGWSPNRVTFINLLATVSSLSTSKLSHQIHALILKYNVKDDNAIENALLACYGKSGEMENCEEIFSRMSERRDEVSWNSMISGYIHNELLCKAMDLVWLMMQRGQRLDCFTFATVLSACATVATLECGMEVHACAIRACLESDVVIGSALVDMYSKCGRIDYASRFFNLMPVRNLYSWNSMISGYARHGHGDNALRLFTRMKLSGQLPDHITFVGVLSACSHIGLVDEGFEYFKSMTEVYGLVPRVEHYSCMVDLLGRAGELDKIENFINKMPIKPNILIWRTVLGACCRGNGRKTELGRRAAEMLFNMDPQNAVNYVLLSNMYASGGKWEDMARTRRAMREAAVKKEAGCSWVTMKDGVHVFVAGDNSHPEKGLIYAKLKELDKKIRDAGYVPQIKFALYDLEPENKEELLSYHSEKLAVAFVLTRNSGLPIRIMKNLRVCGDCHSAFKYISKVVDRSIVLRDSNRFHHFEDGKCSCLDYW
XP_052302264.1	GCF_000002775.5	Populus trichocarpa	Malpighiales	Salicaceae	3694	Malpighiales_Populus_trichocarpa_XP_052302264.1	MFRCFLKSIHKKPFFLNNSNPSVTFSTTASPPLPKPLQNNKNQPLLLSRPQNFISPLKQSPSLIPLNDLVNHYKRSSHSHLKTVPIFPKVSNLGSFDDLIEHLVSSYKHSCCPKDANLFHLNVLKHGFVSDLFLCNTLINVYVRIGDWVSARKLFDEMPDRNGVTWACLISGYTQNGMPDDACGVLKEMIFEGFLPNRFAFGSAIRACQESMLCGLQLGMQIHGLILKSPYANDASLCNVLISMYGKYLGYIDYARSVFDEIEIRNSIYWNSIVSVYSQRGDAASCFELFSSMQMADSGLSLKPNEYTFGSLITAACSSVDSGLSLLGQILARIKKSGLLANLYVGSALAGGLSRLGSFDYARKIFEQMTARNVVSMNGLMVGLVRQKCGEEAVEVFKETRHLVDINVDSYVILLSACAEFALLDEGRRKGRQVHGYAIRTGLNDAKVAVGNGLINMYAKCGDIDHARSVFGLMVDKDSVSWNSMITGLDQNKCFEDAVKSYNSMRKTGLMPSNFALISALSSCASLGCILLGQQTHGEGIKLGLDMDVSVSNTLLALYAETSRLAECQKVFSWMLDRDQVSWNIVIGALADSGASVSEAIEVFLEMMRAGWSPNRVTFINLLATVSSLSTSKLSHQIHALILKYNVKDDNAIENALLACYGKSGEMENCEEIFSRMSERRDEVSWNSMISGYIHNELLCKAMDLVWLMMQRGQRLDCFTFATVLSACATVATLECGMEVHACAIRACLESDVVIGSALVDMYSKCGRIDYASRFFNLMPVRNLYSWNSMISGYARHGHGDNALRLFTRMKLSGQLPDHITFVGVLSACSHIGLVDEGFEYFKSMTEVYGLVPRVEHYSCMVDLLGRAGELDKIENFINKMPIKPNILIWRTVLGACCRGNGRKTELGRRAAEMLFNMDPQNAVNYVLLSNMYASGGKWEDMARTRRAMREAAVKKEAGCSWVTMKDGVHVFVAGDNSHPEKGLIYAKLKELDKKIRDAGYVPQIKFALYDLEPENKEELLSYHSEKLAVAFVLTRNSGLPIRIMKNLRVCGDCHSAFKYISKVVDRSIVLRDSNRFHHFEDGKCSCLDYW
XP_052302440.1	GCF_000002775.5	Populus trichocarpa	Malpighiales	Salicaceae	3694	Malpighiales_Populus_trichocarpa_XP_052302440.1	MLHYRIKSKETVLAELEDRNQRCSQRKQGAVQLGKRLHAYILRNGFGMSLALATALVDMYGKCGEIRSARAIFDSMKNKDVMTWTAMISAYAQANCIDYAFQLFVQMRDNGVRPNELTMVSLLSLCAVNGALDMGKWFHAYIDKQGVEVDVILKTALIDMYAKCGDISGAQRLFSEAIDRDICTWNVMMAGYGMHGYGEKALKLFTEMETLGVKPNDITFIGALHACSHAGLVVEGKGLFEKMIHDFGLVPKVEHYGCMVDLLGRAGLLDEAYKMIESMPVTPNIAIWGAMLAACKIHKNSNMGELAARELLALEPQNCGYKVLMSNIYAAANRWNDVAGMRKAVKDTGIKKEPGMSSIEVNGLVHDFKMGDRAHPLIEKISEMLAEMSKKLKEAGYLPDTSVVLHNIDEEEKETALNYHSEKLAMAFGLISTAPGTPIRVVKNLRICDDCHTVTKLLSKIYKRVIIVRDRNRFHHFREGSCSCGGYW
XP_052302610.1	GCF_000002775.5	Populus trichocarpa	Malpighiales	Salicaceae	3694	Malpighiales_Populus_trichocarpa_XP_052302610.1	MRFRLIPYRSYFSSSAAITQCQISYFARLGQIDRARNIFDDLQSKTVTSWNAIVAGYFHNKRPAEAQKLFDKMPERNTISWNGLVSGYVKNGMISEARKVFDKMPERNVVSWTSMVRGYVQEGLIDEAELLFWRMPEKNVVSWTVMLGGLIEDGRVDEARRLFDMIPVKDVVASTNMIGGLCSEGRLSEAREIFDEMPQRNVVAWTSMISGYAMNNKVDVARKLFEVMPDKNEVTWTAMLKGYTRSGRINEAAELFKAMPVKPVAACNDMIMGFGLNGEVGKARWVFDQMKEKDDGTWSALIKIYERKGFELEALALFSLMQREGVRPNFPSIISILSVCGSLASLDHGRQVHSQLVRSHFDLDIYVSSVLITMYIKCGDLVTGKRVFDRFSSKDIVMWNSIIAGYAQHGFGEKALEVFHEMFSSGAAPDEITFIGVLSACGYTGKVKEGLEIFESMKSKYQVDQKTEHYACMVDLLGRAGKLNEAMNLIENMPVEADAIVWGALLSACRTHKNLDLAEIAAKKLLQLEPSSAGPYILLSNLYASQSRWKDVAELRKTMRARNVSKSPGCSWIEVDNKVHMFTGGGSASHPEHEMIMKKLEKLGASLREAGYCPDGSFVMHDVDEEDKVHSLRHHSEKMAVAYGLLKVPVGKPIRVMKNLRVCGDCHSAIKLIAQVTGREIILRDANRFHHFKDGLCSCRDFW
XP_052302648.1	GCF_000002775.5	Populus trichocarpa	Malpighiales	Salicaceae	3694	Malpighiales_Populus_trichocarpa_XP_052302648.1	MRLKTYRGQILLPTTTTAILIRRYGTKYTAKITSTSPTGRTVSAQVTPPQPLPSDSRGYPIPRRQLICEATQILLQTHRSPQKLLDPTDPFLCLQNYLSALSISLTPNEASEILKSLNSPSLALRFFHFCPSLSPNFHHDCFTYSRIILILSKSNLPDRFHLARSIVSEMERNGVRGSISTVNILIGFYENSEDLQKCIGLIKKWGLRMTGYTYKCLVQAYLRSRNTEKGFAVYLEMKKKGHMLDIFAFNMLLDALVKDSEVDHAYKVFEDMKRKHCEPDEYTYTIMIRMTGKIGKPDESLELFEEMLNKGYSPNVIAYNTMIQALANARMVDKAILLFLKMVEKECRPSEFTYSVILHLLATERKLHKLDEVVEVSKKYMSRSIYAYLVRTLKKLGHASEAHRLFCNMWNCHERGDRDACVSMLECLCSAGKTTEAIDLLGKIHEKGVSVDTVMYNTVFSALGKLKQISPLHDLYEKMKQDGPLPDTFTYNILISSFGRAGKVDEAIKIFEELEDSDYKPDTCSYNSLINCLGKNGHLDEAHMKFKEMCEKGLNPDVVTYSTLIECFGKTDKVEMACRLFDEMLAEGCYPNIVTYNILLDCLERSGRTAEAVDLYAKLKQQGLIPDSITYSVLARLQSGSHRKVRVRKQNPITGWVVSPLR
XP_052302704.1	GCF_000002775.5	Populus trichocarpa	Malpighiales	Salicaceae	3694	Malpighiales_Populus_trichocarpa_XP_052302704.1	MNTIIHKPSPSPNHPSSLFPQISRCKTTRHLKQIHAHFIKTGQIHHPLAAAELLKFLTLSTQREIKYAPCAKLARIEEGKQLHGFVVKLGLVSDEFVRSNLVRVYVMCGAMKDAHVLFYQTRLEGNVVLWNVMIDGYVRMGDLRASRELFDSMPNKSVVSWNVMISGCAQNGHFKEAIEMFHDMQLGDVPPNYVTLVSVLPAVSRLGAIELGKWVHLFAEKNEIEIDDVLGSALIDMYSKCGSIDKAVQVFEGIRNKKNPITWSAIIGGLAMHGRARDALDHFWRMQQAGVTPSDVVYIGVLSACSHAGLVEEGRSIYYHMVNIVGLLPRIEHYGCMVDLLGRAGCLEEAEQLILNMPVKPDDVILKALLGACKMHGNIEMGERIAKFLMGWYPHDSGSYVALSNMFASEGNWEGVVKVRLKMKELDIRKDPGCSWIELDGVIHEFLVEDDSHPRAEGIHSMLEEMSDRLRSVGYRPNTTQVLLNMDEKEKQSALHYHSEKIAIAFGLISTRPQTPLQIVKNLRVCEDCHSSIKLVSKIYNRKIIVRDRKRFHHFENGSCSCMDYW
XP_052302780.1	GCF_000002775.5	Populus trichocarpa	Malpighiales	Salicaceae	3694	Malpighiales_Populus_trichocarpa_XP_052302780.1	MEVIIMTNGQNGLSGFERNGNLNCNCSWKPYSSCGPLNSWRPPIFGVPLKSKRGKAMRVVGLRVKALQKDESDNRLVGSGGVIEKEFEFKPSFGEYLKAMESVKTGREKNQVHKSNSSKLKDDLEGNDAPLLERDERSVKLRGFKDRVKVSKVMESDEFGENANRPSGEEDVVNAELDYRRGRIREFNHNVGGKESHAHANVRRKRGGATSNERWLRNGTRSSNSDLEDLNYRSYKLKGDLEESDAPSSVRHESSVNLRRFNNREKVSGVMESDEFGDNGDGCSGQEDVINVELDYRGGRIREFNHKAGGKVSGVHADFRRKMGGATSDGRWLRDHTSSMNSDSEDFNETKSMKTQIAQRSPMVLGYIESIDRTIGLKENLAHAKDSLDMFGIKGKAFEKENIGSGVNKMNGGLVRNRSQADKITDKRYVQKNRLSRRSDQAFLERGYGEDFEVERAAFKSFEQSNDVIGKTKVPMWKIEEKIQKLGNWLNGADIDMPEWMFSKAMRSARVKYTDHSVLRIIQILGKLGNWRRVLQIIEWLNIRERYKSHRLSHVYTTALHVLGKAKRPVEALNLFHAMQQEMCLYPDLVAYRSIAVTLGQAGYMKELFDVIDSMRSPPKKFKSGAPGKRDLGLEPDLVVYNAVLNACVRRKQWEGAFWVLQQMKEKGVQPSTATYGLVMEVMLACGKYNLVHEFFKKVQKSSIPNALVYKVLVNTFWREGKTEEAVLAVKDMERRGIVGSAALYYDLARCLCTSGRCQEALDLIEKICKVANKPLVVTYTGLVQACLDSGNIQNAVYIFNQMRNFCPPNLVTCNIMLKAYLEHGLFEEANELFNKMLDDGNHISRRSDYKFRVIPDIYTFNTMLDASIAENKWDDFEYVYQKMLRHGFHFNANRHLRMVLDASRAGKGEVLEITWKHLAQEDRIPPPPLVKERFCMMLEKEDFDSALACITTNSAGESQAFCKSAWLNLFEENAQRFRKDTLMRLMHEVRVLAAQSNSPNPVLQNLLISCSDYNRPRVKVPGFNQT
XP_052302988.1	GCF_000002775.5	Populus trichocarpa	Malpighiales	Salicaceae	3694	Malpighiales_Populus_trichocarpa_XP_052302988.1	MIHRTGLFQKHHVHISLIKQYGTSLHSIXTVHASMLKYHLPHNLDFLTTNFIARYASLGSISYARSIFSSTPSTGLFLWNVMTRGFVHYSYYYHALLLYQQMLKLGIKPDHITFPFVIRACGCLRHFEFGLRVHQDVVKFGYQSYVFISNSLISMYGKCEQYDLFRHVFDEMPDRNVVSWSAVIGACSENDRCEXGFSLLWQMLGEGYRLISDAVLNVSILASFQLARAVHGIKTCGFFYNQD
XP_052303241.1	GCF_000002775.5	Populus trichocarpa	Malpighiales	Salicaceae	3694	Malpighiales_Populus_trichocarpa_XP_052303241.1	MTTCLHLRRFSTFNRNNPIPHRTIPEPKGQDLDFVNVVHSHLIHSDWDKLNKLSTHFTPFRVNHILLKIQKDHVLSLEFFNSLKTLNPISLTLETHSIILHILTKKSKFKSAQSILRTLLASRSIDLPGHCNKGLLSIATKLKNLMGKNGLEPNVVTFNSLIHGFCKEGKLHEANRFFSEMKVMNVTPNTVTYNTLINGYGQVGNSNMAGKVYEEMMRNGVKADILTYNALILGLCKEGKTKKAAFLVKELDKENLVPNASTYSALISGQCARKNSDRAFQLYKSMVRSGCHPNEQTFKMLTSAFVKNEDFEGAFNVLMDMFARSMASDSNTLLEIYDGLCQCGKENLAMKLCHEMEARRLIPEGFDRAEPFNSMTEKENRTFG
XP_052303373.1	GCF_000002775.5	Populus trichocarpa	Malpighiales	Salicaceae	3694	Malpighiales_Populus_trichocarpa_XP_052303373.1	MFLANLSKLKKLSIPFKPKLSPLSFLSTHPQNQEQALNHQQQSICITNRSYWTQKIHDLCTKHRNVDEALRLLDHLRLRGYLPDSLNLSSIIHGLCDANRFNEAHQRLIIFLTSLCVPDERTCNVLVARLLHSKDPFRTLNVIHRLIEFKPEFVPSLINYNRLIDQFCSVSLPNVAHRMLYDMINRGHCPSIVSYTTLVNGYSKIGEISDAYKLFDEMPEWGVVPNSLSYSLLIRGVLRKRDIERGRELMHVLFQRMRHEEDQSVNSAAFDNLVDCLCREGLFNEVFMIAEEMPQGNRVNEDFAYGHLIDSLCKVGRSHGASRVVYIMRKKGFTPSVVSYNSIIHGLCKEGGCMRAYQLLEEGVGFGYLLSEYTYKVLVEALCQAMDLDKAREVLKVMLNKGGMDRTRIYNIYLRALCLMNNPTELLNVLVSMLQTNCQPDVITLNTVINGFCKMGRVEEALKVLNDMMTGKFSAPDAVTFTSIISGLLNVGRSQEARNLLLQMLEKGITPGVVTYNAILRGLFKLQLTKEAMAVFDEMITDGVAANSQTYSIIVEGLCESGQIDGAKKFWDEVIWPSKIHDDFVYAAILKGLCRSGHLNEAIHFLYELVDSGVNPNIVSYNIVIDRACSLGMKREAYQIAGEMQKNGLTPDAVTWRTLDKLHGQVKN
XP_052303574.1	GCF_000002775.5	Populus trichocarpa	Malpighiales	Salicaceae	3694	Malpighiales_Populus_trichocarpa_XP_052303574.1	MTLSPSLSIPSPSPISTKSIKAKHTFPFPILPSHRRLVSFSSDRKAYSGAWKARAKPKELVLGNPSVVVEKGKYSYDVETLINKLSSLPPRGSIARCLDVFKNKLSLNDFALVFKEFAQRGDWQRSLRLFKHMQRQIWCKPNEHIYTIMISLLGREGLLEKCSDIFEEMGAHGVSRSVFSYTALINSYGRNGKYEVSLELLERMKKERVSPSILTYNTVINSCARGGLDWEGLLGLFAEMRHEGIQPDIVTYNTLLCACSNRGLGDEAEMVFRTMNEGGVVPDITTYTYLVDTFGKLNRLDKVSELLKEMASTGNVPEISSYNVLLEAYARIGNIEDATGVFRLMQEAGCVPNAETYSILLGLYGKHGRYDEVRELFLEMKVSNTEPDAATYNTLIDVFGEGGYFKEVVTLFHDMAEENVEPNMETYEGLIFACGKGGLHDDAKKILLHMSEKGMIPSSKAYTGVIEAYGQAAMYEEALVTLNTMNEMGSKPTIETYNTLIYMFARGGLYKETEAILLKMGDFGVARDRDSFNGVIEGFRQGGQFEEAIKAYVEMEKSRLVPDERTLEAVLSVYCIAGLVDESVEQFQEIKASGILPNVMCYCMMLAVYAKSDRWNEAYELLDEMLTNRASNIHQVIGQMIKGDFDDDSNWQMVEYVFDKLNSEGCGLGMRFYNTLLEALWWLGQKERAVRVLGEATKRGHFPELFRKSKLVWSVDIHRMWEGSAYTAISVWLNNMYEIFMNRQDIPQLASVIVVRGLLEKSSVAQDFPIGKAVHSFLQDIVPSSFSYSGWNNGRITCQRSQLKRFLLGTELVSDGTKKDKFIMLTNSPFSLAGTRTSSDIETSLHNKSNSGARMGTSTELMTSTV
XP_052303840.1	GCF_000002775.5	Populus trichocarpa	Malpighiales	Salicaceae	3694	Malpighiales_Populus_trichocarpa_XP_052303840.1	MMPCFISSSTAKTISKIPLQLSRFRPFSHIPFSDYTKQSFTYDHKNSAFTHQQSPEMEKSIYIMLTLDRWDSLNHMEYRLASLRPVHGRLTLKFLNWVIKQPGLELNHLTHILSISTHILVRARMYEAAKSILRHLSKLGVGSKSVFDALMNTYPLCKSNPSVFDLLIRVYLREGMVIDALETFYLMGSRRFNPSVYTCNMLLSSVVKERRVGSVWSFFMEMLARRICPNVATFNILINVLCVEGKLKEAGYLLRKMEGSGYVPTIVTYNTILNWCCKKGRYKAASDLIDRMESKGIEADVCTYNMLIDDLCKNNRSAKGYLLLKKMRKRMIAPNEFTYNTLINGLMKEGKIGGATRVFNEMLMLNLSPNRVTYNILIDGHCDCGNFEQALRLLDVMEAKGLRPDEVNYGALLSGLSKLAKFDIAKSLMERIRMSGMVVGYRAYTAMIDGLCKHGLLDESLQLLDMMFKDGASPDIITFSVLINGFCKAGKIKNAKEVICKMFKAGLAPNYVIYATLIYNSCKKGDITEAFRNYATMTRTGHDVDYFICNVLISSLCRAGRVAEAEDFMRHMSTIDLAPNSITFDCIINGYGILGDALKAFSMFDEMIKLGHCPSHFTYGSLLKGLCKGGNLREAKKLLYKLHHIPAAVDTNIYNTILTETCKRGKLSDAVALFGEMVQFNVLPDSHTYAIILAGLSRKGKMVPALLFFEKALARGTLSPNKVMYTSLFDGLFKVGQSNAASYIYEEMEHKGINPDTIAINAVLDGYSRMGKMEKVEKLFIKMQSGSLTPSLATYNILLHGYSKKKDLLKCSKFYNIMTRMGISPDKLTCHSIILGLCKSGMLDVGFKMLKKMIMEDTLVDQLTLNMLITNSCETDKMGKAFDLLNIKNLLGIIPDVNTYNAIFTGLNRASALRESHLLLHDMLERGITPTSTQYISLINGMCRMGDIQGAFRLKDEMEAIGVSSWDVAESAMVRGLAQCGKVEEAMLVLDCMLQKRLIPTVATFTTLMHMLCKKAKLSEALKLRGKMALYGVKLDVVAYNVLISGLCADGDALAAFNLYEEMKERGLWPNTTTYCTLIDAISTNEVSLVKSGILLKDLQERGMISWNFNGSTDEGLITAMKNLKSLRHNRRK
XP_052304047.1	GCF_000002775.5	Populus trichocarpa	Malpighiales	Salicaceae	3694	Malpighiales_Populus_trichocarpa_XP_052304047.1	MWRSIAAKSRVAARNFGATKNPNNSNKVYPSQSHISVWVSSQSSENLRFLSYFSSNPNENDHSPPTNDDSSIISGEHNDTQFEGLSDQIPLPFSENGDARMDTCASGDVSVVSLAGEENVESETYEIDVEKLENVLHLLQSSDDGSLESTLDTFSLDLHEEFVVKVLETPHVLGENLIRFFKWAMKKQDLSVTTRAIDVLVSSICSSELRRKNAYALWDLVREIGEKNEGLVSVGSLNQLIALLSKLGKGKAALEVFDKSKDFGCVPDSETYYYTIEALCRRSFYDWAWIVCEKMLDQGPLPDSEKIGKIICWFCKGSKAKDAHKVYLLAKEKSKCPPKPALYFLIGSLCRDDGTVNLALEMLNDFEGEAKKYAIKPFSSVIRGLCRIKDLDGAKQLLSKMIVEGPPPGNAVFNTVISGYCKGGDMKEAIEIMKLMESRGLKPDVYTYTVIISGYSNGGQMEEACYILSEAKKKHSKLSPVTYHALIRGYCKLDQFDKALELLAEMEKFGVQPNADEYNKLIQSLCLKSLDWGTAEKLFAEMKEKGLYLNSITRSLITAVKELEQEGLAKEVSIEV
XP_052304142.1	GCF_000002775.5	Populus trichocarpa	Malpighiales	Salicaceae	3694	Malpighiales_Populus_trichocarpa_XP_052304142.1	MMMSMAMALKQQRVLMAISSPSASTLLGFHSQRSQAETGMIFFLHTSSSRSGRPKYQKGCSFTNIEDALCCFNHMVHMHPLPRIIEFNDFLSALVRIKHYGTVLYLSKQIELLQIERDVCHFSILINCFCRLQRVDFGFSVLGKIIKLGFEPSVMVFSTLINGLCIKGKIARAVEFFDEMVERGYPPNLHTYTTIIKGLCKIGETPVAVGLLKKMDNAGCQPNVVTYSTLIDSLCKDRLVKEALDIFSEMKSKGIQPNVVTYNSLMHGLCNSDQQEEASALFNEMMSFNILPDVVTFNILVDTFCKKGKISEAQGIVKTMIEKGVEPNTVTYSSLMNGYLLQNRVFEARKVFNAMITRGCIPDVLSYNILINGCCKAQRIDEAKQIFDEMSFRGLIPNTATYNTLISGLSQAGRIFEAKELFKNMHVQGCMPNVLSYNILINGSCKALRIDEAKQLFDEMSFRGLIPNTASYNTLISGLFQVGRILEAKELFKDMHAQGCSPDLVTYSILLDGLSKQGCLDQALELFQEMQNNYLNPDLVIYNILIDAMCKSGKLEDARELFLKLIVKGLLPDVRSWTSIISGLCREGLLDEAYKAFRQMERDGCPPDCCSYNVIVRGFLQSNSASRAEQLFQEMFDRGFSADALTRTLAADLLSKDDNLGLKRLLGESECCQGEKILGVRPVSELKLMCFFLPGNYLKFYNAIRSAYPDIKIISNCDGSSRSLDHPADYYDYHVYTSASNLFSMTHKFDCTSRSCPKVCRMPFDNILTKICDKYSWDLLFLRLL
XP_052304143.1	GCF_000002775.5	Populus trichocarpa	Malpighiales	Salicaceae	3694	Malpighiales_Populus_trichocarpa_XP_052304143.1	MMMSMAMALKQQRVLMAISSPSASTLLGFHSQRSQAETGMIFFLHTSSSRSGRPKYQKGCSFTNIEDALCCFNHMVHMHPLPRIIEFNDFLSALVRIKHYGTVLYLSKQIELLQIERDVCHFSILINCFCRLQRVDFGFSVLGKIIKLGFEPSVMVFSTLINGLCIKGKIARAVEFFDEMVERGYPPNLHTYTTIIKGLCKIGETPVAVGLLKKMDNAGCQPNVVTYSTLIDSLCKDRLVKEALDIFSEMKSKGIQPNVVTYNSLMHGLCNSDQQEEASALFNEMMSFNILPDVVTFNILVDTFCKKGKISEAQGIVKTMIEKGVEPNTVTYSSLMNGYLLQNRVFEARKVFNAMITRGCIPDVLSYNILINGCCKAQRIDEAKQIFDEMSFRGLIPNTATYNTLISGLSQAGRIFEAKELFKNMHVQGCMPNVLSYNILINGSCKALRIDEAKQLFDEMSFRGLIPNTASYNTLISGLFQVGRILEAKELFKDMHAQGCSPDLVTYSILLDGLSKQGCLDQALELFQEMQNNYLNPDLVIYNILIDAMCKSGKLEDARELFLKLIVKGLLPDVRSWTSIISGLCREGLLDEAYKAFRQMERDGCPPDCCSYNVIVRGFLQSNSASRAEQLFQEMFDRGFSADALTRTLAADLLSKDDNLGLKRLLGESECCQGEKEIISSSTMP
XP_052304149.1	GCF_000002775.5	Populus trichocarpa	Malpighiales	Salicaceae	3694	Malpighiales_Populus_trichocarpa_XP_052304149.1	MLAQGCSPDLVTYSIFLHGLSKQGYLDQALELLREMQNNYLNPDLVIYNILIDAMCKSGKLEDARELFLKLHVKGLLPDVRSWTSIISGLCREGLLDEAYKAFRQMERDGCPPDCCSYNVIVRGFLQNNGASRAEQLFQEMFDRGFSADALTRTLAADLLSKDDNLGLKRLLGESERRQDEKVI
XP_052304160.1	GCF_000002775.5	Populus trichocarpa	Malpighiales	Salicaceae	3694	Malpighiales_Populus_trichocarpa_XP_052304160.1	MLCLRYSLPLIPNRFQSFDTTRNTKSCVVVCAAKGPRPRYPRVWKTKRRIGTISKSAKLVDCIKGLSNVKEEVYGALDSFVAWELEFPLIAVKKALRALEEQQEWKRIIQVTKWMLSKGQGRTMGTYFTLMNALAEDGRLDEVEELWTKLFSQYLEGTPRMMFDKMISIYYKRDMHDQIFEIFADMEELGLRPSVSIVNMVGNVFQRLGMMDKYEKLKKKYPPPKWIYRYIKGKRVRVRAKNDNEAGDVNSVASGDEEASHDNKLDGINDVASEDEEAFHDESEVGIRIDANEVGVETNLSSNDFSVEANSSLSECQNQDRLHWEHNQPSGVSNSS
XP_052304208.1	GCF_000002775.5	Populus trichocarpa	Malpighiales	Salicaceae	3694	Malpighiales_Populus_trichocarpa_XP_052304208.1	MAMAMKRQSAVMAISSSASTLLGFHSQRSQTEKGMICCLHTSTISRSRSGSGRQKYQKGCSLTNIEDALFSFNHMIHKHPLPCIVEFDKLLSALVRIKHYGTVLSLSKRIELLRIERDVFHFNILINCFSRLQRVDFAFSVLGKIIKLGFEPDAVTFSSLINGLCFEDKFARAMEFFDEMVASGYQPNLHTYNTIIKGFCKIGKTTVAVGLLKKMDKAGGRPDIVIYNTIIDGLCKDRLVSEALDIFSEIKGKGVRPDVFTYSILMHGLCNSDQKEEASALFNEMMSLNIMPDVVTFNILVDKLCKEGMLSEAQGIIKIMIEKGVEPNYATYNSLMNGYCLQNKVFEARMVFDAMITKGCMPNVVSYNILINGYCKAQRIDEARELFDEMSFRGLIPNTFNYNTLISGLCQAGRHCEARELFKDMQAQGCSPDLVTCTILLDSLCKLGYLDNALRLFRAMQDSCLKPNLVTYDILIRAMYKSGNLKTARELFMECTFNGLQPNARVSTAIINGLCREDLIDEAYKAFRKMEEDGCPPDVCSYNVIV
XP_052304213.1	GCF_000002775.5	Populus trichocarpa	Malpighiales	Salicaceae	3694	Malpighiales_Populus_trichocarpa_XP_052304213.1	MNAATNQETNEMATFKLPKTHLSPPKTLCAFSTWYSPPPQPPPRQSPPPSRHESPILTTISEAIKNIETKPLHISLKNILPSFKAHHFISLVNQNPYFLPPKSLLSFFDFLSSYPTFSHTVQSYCSMVHFLIAHRMNQQAESLLHFVVSRKGKGSASSVFASILETKGTLSSSFVFDALMSVYTEFGYVSDAIQCFRLTKKHNLKIPFNGCKCLLERMIKMSSPMVALEFYLEILDSGYPPNVYTFNVLMNRLCKEGKVKDAQLIFDEIRKTGLQPTAVSFNTLINGYCKSGNLEEGFRLKMVMEEFRVFPDVFTYSALIDGLCKECQLDDANHLFKEMCDRGLVPNDVTFTTLINGQCKNGRVDLALEIYQQMFTKGLKADLVLYNTLIDGLCKGGYFREARKFVGEMTKRGLIPDKFTYTTLLDGSCKEGDLELALEMRKEMVKEGIQLDNVAFTAIISGLCRDGKIVDAERTLREMLRAGLKPDDGTYTMVMDGFCKKGDVKMGFKLLKEMQSDGHIPGVITYNVLMNGLCKQGQVKNADMLLNAMLNVGVVPDDITYNILLQGHCKHGKLGDFQNVKTEMGLVSDYASYRSLLNELSKASKDRQKR
XP_052304228.1	GCF_000002775.5	Populus trichocarpa	Malpighiales	Salicaceae	3694	Malpighiales_Populus_trichocarpa_XP_052304228.1	MQEMGKQQALILIQKMVKIPPLQALSLFNSSIQQGFQHTHHSISFLLQHLLDHHKLPHAQSLILQILSNKISSPFFTVPSLLHHLTQNQNPSMTTALLYESIINAHLKSQLLDKALIFFNEMVDKGLVFRPNIFNSLLGSLVRSNCFEKAWLFFNELKERVKFDVYSFGIMIKGCCENGNLDKSFQLLGLLQDMGLSPNVVIYTTLIDGCCKNGDIERARLFFDKMGEMGLVANQYTFTVLINGLFKKGLKKDGFDLFEKMKINGLFPNLYTYNCLMNEYCGEGKICRAFDLFDEMRERGVEANVVTYNTLIGGMCREERVWEAEKLVDQMKKAAVSPNLITYNTLIGGFCDVGNLDKASSLLDQLKSNGLSPSLVTYNILIEGYSKAGNWKGVADLAREMEGRGISPSKVTCTVLIDAYVRLQEMEKAFQIYSSMEKFGLVPDVYVYGVLIHGLCMKGNMKESSKLFRSMGEMHVEPSDVIYNTMIHGYCKEDNSYRALRLLREMEAKGLVPNVASYSSIIGVLCKDGKWEEAEVLLDKMIELQLKPSASILNMISKAKNFTELKI
XP_052304483.1	GCF_000002775.5	Populus trichocarpa	Malpighiales	Salicaceae	3694	Malpighiales_Populus_trichocarpa_XP_052304483.1	MIFKNTRSKAVQKTLQSVFSVQKLEEHCCFVFFHAFSHYIFHAKMSTNPSCPDNRIPYVVRKCIALLQICATSKFKLKQIHAFSIRHGIPVTNLDMGKHLIYTAVSVSVPMNYAHNIFTQIQSPNVFTWNTMIRGYAESENPKSAIELYHHMQLKPDTHTYPFLLKAVSKVVDVKVGEKIHSLVAKNGFESLLFVQNSLLHMYAACGQFESAYKVFELMPEKDIVAWNSVINGFALNGKPNEALTLYKRMGSEGVEPDGFTMVSLLSACAELATLALGGRAHAFMVKVGLNKNLQVNNALLDLYAKCGTISEARKIFDEMGIERNVVSWTSLIVGLAVNGFGKEALEHFKDMEREGLVPSEITFVGVLYACSHCGIVNEGFEYFKRMKEQYDIVPRIEHYGCMVDLLGRAGLLKEAYDYIQDMPLQPNAVIWRTLLGACTIHGHLGLGAFARARLLQLEPKDSGDYVLLSNLYASEQRWSDVHEVRRTMLSEGVRKTPGYSLVELGNHVHEFVMGDRTHPQSEAIYKMLVEMAMKLKLAGYVPHTANVLADIEEEEKESALFYHSEKIAIAFMLINTLPGTPIRIIKNLRVCADCHFAIKLISKVFERDIVVRDCSHFHHFRDGSCSCRDYW
XP_052304580.1	GCF_000002775.5	Populus trichocarpa	Malpighiales	Salicaceae	3694	Malpighiales_Populus_trichocarpa_XP_052304580.1	MTRFLANLKPSHSSSVFNHSHKIIAFPYSSQTTQPFQPKTFFKSNTKDTTLVPHLCNHKRFDEAIHILCQQNRLKEALQILHQIDKPSASVYSTLIQSCIKSRLLQQGKKVHQHIKLSGFVPGLFILNRLLEMYAKCDSLMDSQKLFDEMPERDLCSWNILISGYAKMGLLQEAKSLFDKMPERDNFSWTAMISGYVRHDRPNEALELFRMMKRSDNSKSNKFTVSSALAAAAAVPCLRIGKEIHGYIMRTGLDSDEVVWSALSDMYGKCGSIEEARHIFDKMVDRDIVTWTAMIDRYFQDGRRKEGFDLFADLLRSGIRPNEFTFSGVLNACANQTSEELGKKVHGYMTRVGFDPFSFAASALVHMYSKCGNMVSAERVFKETPQPDLFSWTSLIAGYAQNGQPDEAIRYFELLVKSGTQPDHITFVGVLSACAHAGLVDKGLDYFHSIKEQYGLTHTADHYACIIDLLARSGQFDEAENIISKMSMKPDKFLWASLLGGCRIHGNLKLAQRAAEALFEIEPENPATYVTLANIYATAGMWSEVAKIRKTMDDRGVVKKPGLSWIAIKRDVHVFLVGDDSHPKSKEINEFLGKLSKRMKEEGFVPDTNFVLHDVEDEQKEQNLSYHSEKLAVAFGIISTPEGTPIKVFKNLRTCVDCHTAIKFISKITNRKIIVRDSNRFHFFEDGHCSCRDYW
XP_052304832.1	GCF_000002775.5	Populus trichocarpa	Malpighiales	Salicaceae	3694	Malpighiales_Populus_trichocarpa_XP_052304832.1	MPCFLCMRNPGFAGNGRGGPALGVFFRMQKEGLKPTEYTHVSVLNACTQLLDLRRGKQIHGRIIICNLGGNVFVCNALTDLYARCGEIDQARRLFDRMVIRNVVTWNLMISGYLKNRQPEKCIDLFHEMQVSNLKPDQVTVSSVLGAYIQGGYIDEARNLFGEIREKDEVCWTIMIVGCAQNGKEEDALLLFSEMLLENARPDGYTISSVVRSCAKLASLYHGQVVHGKAFLMGVNDDLLVASALVDMYCKCGVTRDAWTIFSTMQTRNVVSWNSMIGGYALNGQDLEALSLYENMLEENLKPDSVTFVGVLSACVHAGLVEEGKEYFCSMSDQHGLEPTPDHYACMVNLFGRSGHMDKAVDLISSMSQEPNSLIWTTVLSVCVMKGDIKHGEMAARCLIELNPFNAVPYIMLSNMYAARGRWKDVASIRSLMKSKHVKKFSAYSWIEIDNEVHKFVADDRTHPDAKIIHVQLNRLIRKLQEAGFSPNTNLVLHDFGEDEKLESINYHSEKLALAYGLIKKPHGVTPIRIIKNIRTCADCHIFMKFVSNITRRPVILRDSNRFHHFVEGKCSCKDYW
XP_052304840.1	GCF_000002775.5	Populus trichocarpa	Malpighiales	Salicaceae	3694	Malpighiales_Populus_trichocarpa_XP_052304840.1	MAFSHYLTYSAYPSAEPIANSVRELFATDIPAQSTFMGISAILSVVITSSTSSTSTISILLPHSTDNTAPNLFERIGTLCNANRKTYEFCVELYYKLKSLGLKANNFTYPFLFIAXGNVWGLVNGKIGHCLVFKAGLDGDEHVNHSLTTMDARCGEMGFARKVFDEMGDRDLVSWNSMISGYSKMGFAKEAIGLFMEMREEGFEPDEMTLVNVLGACGDLGLGRWYVEGLVLEKKMEVNSYVGSALIDMYGKCGDLISARMVFDSMPNKDVVTWNAIIT
XP_052304841.1	GCF_000002775.5	Populus trichocarpa	Malpighiales	Salicaceae	3694	Malpighiales_Populus_trichocarpa_XP_052304841.1	MCNTREEVDVDEVKLNTVLAVKAGEVIPIDGVVDGNCEVDEKTLTGGSFPVTKQVDSVVTTALAEDCVAAKMAKLVEEARNSKSKTRRFIDKFAQYYTPAVIFMPAGVALIPVALRVHNRDHWFYLALIVLMTEERYAVFQQIKQLQQELAGLDGDEHVNHSLTTMDASCGEMGFARKVFDEMGDRDLVSWNSMISGYSKMGFAKEAIGLFMEMREEGFEPDEMTLVNVLGACGDLGLGRWVEGLVLEKKMEGL
XP_052304994.1	GCF_000002775.5	Populus trichocarpa	Malpighiales	Salicaceae	3694	Malpighiales_Populus_trichocarpa_XP_052304994.1	MEDGTITSGKRLEAPAVMESKLLENDQFQPVSSFVDSQVKSCCPICLGNNRCRIVRSRTKLMNVLIGKGKPREAHSIFNSLMDEGHKPTLITYTTLVAALTRQKLFKSILRLISKVEENGMKPDSILFNSIINAFSESGNMKEAMKLFRKMKESGCKPTTSTFNTLIKGYGNAGKTEEALKLLEFLQDGGVKPNQRTYNILVRAWCNKENMEEAWNMVYKMVASGMQPDAVTYNTLARAYAEKGETIRAEEMILEMLNRRVTPNERTCSIIVNGYCKEGNMVDASRFVFRMKELGVLPNLFVFNSLIKGFLDTMDTEGVDEVLTLMEENGVRPDVVTFSTIMNAWSSAGRMDKCKEIFNDMVKAEIEPDIHAFSILAKGYVRAGEPEKAESILTSMRKYGLHPNVVICTTVISGWCSAGKMEHAMKVYEKMCEIGVSPNLKTYETLIWGYGEAKQPLKAEELLQVMEEKGVFPKKGTMQLIADAWRAIGLLSESERIIENDEDPEVNVDRKKDDVPVDRLESIYKDQNRGASYSKLLQMPGEATTNQNGSSSVKIRTQMILKNYRSSSESSWTGTNSVLLTRLFVFGAQPQIKSRRQHQSLVGICEKVASRILCIN
XP_052305017.1	GCF_000002775.5	Populus trichocarpa	Malpighiales	Salicaceae	3694	Malpighiales_Populus_trichocarpa_XP_052305017.1	METKTVIAATTCYANVIGSYKPKRFAIFSIKRDPKKRALAQKMIRQWKRDQGVFGKETCADCASLIQTLCKHRRPHLAEELLLELKCEGFLPDNRTLSAMMLCYADSGLLPQAQAIWEEMLYSSFVPSVQVISDLIDIYAKSGLFDEVIKILDQLSSLRTFDFLPQVYSLAISCFGKGGQLELMEDTLKKMVSKGFWVDSATGNAFVVYYSLHGSLAEMEAAYDRLKRSRLLIEREGIRAMSFAYIKERKFYGLSEFLRDVGLGRKNLGNLIWNLLLLSYSANFKMKTLQREFLNMLEAGFHPDLTTFNIRALAFSRMSLLWDLHLGLEHMKHDKVAPDLVTYGCIVDAYLDRRLVRNLEFALSKMHVDNSPVLSTDPFVFEVFGKGDFHSSSEAFMEFKRQRKWTYRELIKIYLRKQHRSKHIFWNY
XP_052305048.1	GCF_000002775.5	Populus trichocarpa	Malpighiales	Salicaceae	3694	Malpighiales_Populus_trichocarpa_XP_052305048.1	MDAVVGDEFSNNKQGDGGGGDPLVFNVLDSMLKGSLDRLKSMRDDISLVKKGITGCALDVNCAGNEAIIKDLCLGGKLGPALWLRSKMIQKGFVPDVLTHNYMVNGLCKMIELEKADWLIREMLDKGPSPNCATYNTFIKGYCLLDKVDKALHLFSSMANSGTKPNRVTFNTLLHALCKKDLLTEGKKLLGEILDDDEKATSNVITSTILMDCSIKSGDIVQALGIWDSMVEEGTPMDVISYNVLIHGFCLARDMKLAYSYSCQMLKMGLLPDVFTYNTLVSSLCKSGKLDEACYIHDVMLRMGVAPDEVSYKLIIQGLCVCGDVDKANGYLNCMLEKSMIPEPLVWNLIIDGYGRCGDICNAFAIRDRMLSFGVVPNVFTYNALIHAQVKIGNILYAYFLKKDMLLKGLFPDVVTYNLLIGAAAHAGHIHYALQLYDEMLRGGCNPDMITYTELIRGYCVKYNTKEAEELLAKLLKSGLLIDHVPFQILIKQYCKMKEPDRAFQLYRKWLAGNKRLSSLEIRSPARTVQNY
XP_052305364.1	GCF_000002775.5	Populus trichocarpa	Malpighiales	Salicaceae	3694	Malpighiales_Populus_trichocarpa_XP_052305364.1	MTTFMPRVSRRATTLSTRSMKVPFSGSAGCSEWPLSDLILLRHLLQAPHLAVEDKMTKEEGINLMSTLILRLSMAYPNFQIYTTIINALCKEGLVDEAFEAFRKMEEDGYSPDEWSYNVIIRGFLQHKDASRAVQLIGEMRDRGFFADAHTKALMVDLLSNDENL
XP_052305421.1	GCF_000002775.5	Populus trichocarpa	Malpighiales	Salicaceae	3694	Malpighiales_Populus_trichocarpa_XP_052305421.1	MEISKLSHKNLRYNGHNSQSLNLYFFKSSIHGYLRGYKTSSFDVYKEMGTGRVRPKAMQKQVAYIIDLIKRDEYDLEYKLGSLSVKLSIASVTLVFHVLNSEKVSALRFFRWIRHWQPELRCNSDICSLVIDNCGRLDDYDAMRSLLNEFNENQLCLTKKAFEFLHVMNVTNESLVESTQRVIVLLLEVRGSCYGWVSSLIEMFSVLGSFDMVEFVMKKTERKISYYYIFIREMCRRCDFKGVRDIQDEMRKEGFELNARIYNYLISCLLKNGEYADACKVLTEMQDKDCPPDALTFEIFIYYCCNNGKTEIACHYFDEIVARGLEPRLSTHAAFIKGFFNSEQYEEAYKYVVDSDKKYKCTSCMNYSLLARLHQKRGNLVIAQNILSEMIKKGLRPYFKVYMKVFNCLNKSGRETLATDLQEQFHQLHSKA
XP_052305495.1	GCF_000002775.5	Populus trichocarpa	Malpighiales	Salicaceae	3694	Malpighiales_Populus_trichocarpa_XP_052305495.1	MSAAARRRGSEAFFIQRCQMKIMGMILLSPITSSLSSTNHYNSISSFTSSSSSRSRYKHKNDDASSSFRNIDDALASFNHMLHRKPLPCIIQFNKLLSAIVRMRQYYDAVISLSKQMELAGLSPNTCTLNILINCFCLMQHVDLGFSVLAKVIKLGLQPTIITFTTLINGLCKAGEFAQALELFDDMVARGCQPDVYTYTTIINGLCKMGETAAAAGLIKKMGEVGCQPDVVTYSTLIDSLCKDRLVNEALDIFSYMKAKGISPTVVSYTSLIQGLCSFSRWKEASTMLNEMTSLNIMPDIVTFSLLIDIFCKEGNVLEAQGVLKTMTEMGVEPNVITYNSLMHGYSLQMEVVEARKLFDVMITRGCKPDVFSYSILINGYCMVKRIDEAKQLFNEMIHQGLTPNTVSYTTLIHAFCQLGKLREARELFKDMHTNGYLPDLCTYSVLLEGFCKQGYLGKAFRLFRAMQELFVHGLQPDVQIYTTIINGLCKEGLLDEALEAFRKMEEDGCPPNEFSYNVIIRGFLQHKDESRAVQLIGEMRDKGFVADEGTTAW
XP_052305531.1	GCF_000002775.5	Populus trichocarpa	Malpighiales	Salicaceae	3694	Malpighiales_Populus_trichocarpa_XP_052305531.1	MPLAWFLSKRDDFDRAKSLIDEILGFRKKKDCAFRKIDDMNDDDGTTNLEPNLVTYTTLISAYCKQHGLSEALSLYEEMISDGFLPDVVTYSSIINGLCKRGMLTEAKALLREMDKMGVNPNHVVYAILVDSLFKAGSAWESFIYQSQMIVCGVSFDLVVCTTLIDGLFKAGKSDEAEAMFCTLAKLNCIPNNITYTAMIDGYCKLGDMDGAESLLRDMEKKQVVPNVVTYSSIINGYTKKGMLDVAVRIMKKMLDQNIMPNAYIYATLIDGHLKAGKQDAAVDLYNEMKLNGLEENSFIVDAFINNLKRGRKMEEAEGLCKYMMSKGLLLDRVNYTSLMDGFFKTGRESAAFTMAEKMAETGIKFDVVAYNVLINGLLRLGKYDAESVYSGIRELGLAPDRATYNTMINAYCKQGKLENAIKLWNEMKGHSVMPNSITCNILVGGLSKAGETERAIDVLNEMLLWGICPNVTIHRALLNACSKCERADTILQMHKRLVGMGLKANREVYNSLITVLCGLGMTKRATLVLNNMTKEGISADTVTYNALIHGHFKSSHIEKALATYTQMLNEGVSPGIRTYNLLLGGLLAAGLMSKAYEILSKMKDSGLDPDASLYNTLISGHGKIGNKKEAIKFYCEMVTKGLVPKTSTYNVLIEDFAKVGKMDQARELLNEMQVRRVPPNSSTYDILICGWCNLSKQPELDRISKKTYRTEARTLFAEMNEKGFVPCENTLACISSTFARPGMVVDAKHMLKDMYKRKQS
XP_052305532.1	GCF_000002775.5	Populus trichocarpa	Malpighiales	Salicaceae	3694	Malpighiales_Populus_trichocarpa_XP_052305532.1	MMNHLKYYQTRAFLSRSFTFSSTKHPKPLSKILPFHHFHTNSISPTKTHLYASFFCTLIHLYLTCGRLSKATDTFYDMIRTHHIVPTLPLWNRLIYQFNATGLVSQVWDLYSEMLSCGVLPNVFTHNILVHAWCKMGHLSLALDLIRNVDIDVDTVTYNTAIWGFCQQGLANQGFGFLSIMVKKDTFFDSFTCNILVKGFCRIGSVKYGEWVMDNLVNGGICKDAVGFNTLIDGYCKVGEISYAFELMERMRNEGVFPDIVTYNTLINGCSKRDDFDRAKSLIDEILGFRKKKDCAFRKIDDMNDDDGTTNLEPNLVTYTTLISAYCKQHGLSEALSLYEEMISDGFLPDVVTYSSIINGLCKRGMLTEAKALLREMDKMGVNPNHVVYAILVDSLFKAGSAWESFIYQSQMIVCGVSFDLVVCTTLIDGLFKAGKSDEAEAMFCTLAKLNCIPNNITYTAMIDGYCKLGDMDGAESLLRDMEKKQVVPNVVTYSSIINGYTKKGMLDVAVRIMKKMLDQNIMPNAYIYATLIDGHLKAGKQDAAVDLYNEMKLNGLEENSFIVDAFINNLKRGRKMEEAEGLCKYMMSKGLLLDRVNYTSLMDGFFKTGRESAAFTMAEKMAETELLC
XP_052305613.1	GCF_000002775.5	Populus trichocarpa	Malpighiales	Salicaceae	3694	Malpighiales_Populus_trichocarpa_XP_052305613.1	MFLLSLQTPLPFKPRHSLPSKNGVVYASTSATAPKKSRRKKPPKQKNDNGSPLSVVVSAEEKNLRFAFMEELMHRARNRDSNGVSDVIYDMIAAGLSPGPRSFHGLIVAHTLNGDHEGAMQSLRRELSAGHRPLHETCIALIRLFGSKGFGTRGLELLAAMEKLNYDIRRAWILLVEELVKGRFMEDANRVFLKGANGGLRATDELYDLMIEEDCKVGDHSNALDIAYAMEEAGRMATTFHFNCLLSVQATCGIPEISFATFENMEYGEDYMKPDTESYNWVIQAYTRAESYDRVQDVAELLGMMVEDHKRIQPNVKTYALLVECFSKYCVVREAIRHFRALRKFEGGTKALHNEGKFGDPLSLYLRALCREGRIVDLLEALEAMAEDNQPIPPRAMILSRKYRTLVSSWIEPLQEEAELGYEIDYVARYVAEGGLTGERKRWVPRRGKTPLDPDCDGFIYSNPMETSLKQRCLEDWKAHHRKLLKMLRNEGLAALGDASESDYLRAEERLRKIIRGPDRNVLKPKAASKMIVSELKDELEAQGLPIDGTRNVLYQRVQKARRINRSRGRPLWVPPVEEEEEEVDEEVDELISRIQLHEGDTEFWKRRFLGEGFNGNHVKPVDMETSELPDELDEDEDDDDDDVEDVAKEVEDEEADEEGEVEVEVEQTESQDAERIVKAKEAEAKKPLQMIGVQLLKDSDQTTRMSKKSRRRAARLAVADDDDDWFPEDILEAFKEMRNRKVFDVEDMYLIADAWGWTWEREIKKRPLQRWSQEWEVELAIQLMLKVIELGGTPTIGDCAMILRAAIRAPMPSAFLKILQTTHSLGYQFGSSLYDEIISLCVDLGELDAAIAIVADLETAGIAVPDQTLDRVISAKQAPESAAEETLS
XP_052305946.1	GCF_000002775.5	Populus trichocarpa	Malpighiales	Salicaceae	3694	Malpighiales_Populus_trichocarpa_XP_052305946.1	MRGVFVPSAVQKTTLIADHSKGFSSKKIFGIFRSLGVFCEQYKLVALQRFSSGSDSQPDERICXRGSSDVVLLRKLEVALQDHQVDEAXITSIDFKNQYGFPVGSXVSRLISLVSYSSDSHWLXEACDLVFLTLKGKTDLIXVPVLTKIPLSLARAHMPVPTSMILRVXLERENMPPLHILWSVVSHTVKMEIGTCLASNFLVQMXDGFLPLSSKRSVHAKVVKPDAMAFNLVLDACVRFKSSLKGQEIVDLMSQTGVIDNAHSXIIVAQIHEMNGQRDGIKKLKDKVERVCFDDIDSAAELILDMHKQELVIFWSGELLLSNRALAKLVNGYRKHGRTSELSKLLLCIQQDFHAFGQSSLCSDVIDSCIHLGWLEMAHDILNDMDAAGDLTGFTQHMALLTAYYSREMFKEAKARYDKXGKLVLLXICLMRLLPLLSLSEAANNASSSSSKSDLIDFLVREMREEEXGYSFWGIKSNTGSKDFEGSRDLYEVLPLDFIRGAYFERAMEVSGYMEECNMYRDKWMYKDDFLKLHKNLCWSLKASEASTEAQRKSLECVKAFRKWVGID
XP_052306082.1	GCF_000002775.5	Populus trichocarpa	Malpighiales	Salicaceae	3694	Malpighiales_Populus_trichocarpa_XP_052306082.1	MTAQTIFRTLLDRPNIISSKYQAKQLHAQILKLEPSSPIHLSRLISIYSNFNLLHESLLLFNALHSPPVLAYKSIIRCYVANGLLVQSVALFLQMRASGKKPDHHVFPSLLKSCALLSDLKLGESIHGCIIRLGMDFDLYTCNALMNMYGKFQKVFAAMDSFSIKFRIESAHDQNVTLDQTSYIFPKTNANSTILDQCYRKRNCSYMVEVNRRGSIMDSVKKVFEKMLKRDVVSWNTVIAGNAENGKYEEALMLVREMGNDNLKPDSFTLSSVLPIFAEYVDLHKGKEIHGYAMRHGFDNDVFIGSSLVGMYAKCARVEDALQVFNILPQRDSISWNSIIAGCVQNGLFDEGLRFFHQMLKAKVKPVPVSFSSIMPACANLIALHLGKQLHGFIIRVGYDDNMFVSSSLVDMYAKCGYIKVARWIFDRMDVHDMVSWTAIIMGYALHGQACHAVSLFEQMEMEGVRPNYVAFVAVLTACSHAGMMNEAWRYFNSMTQNYGIVPGLEHYACMADLLGRAGKLDEAFELISSMHRPVEGIWLSLLSACRVHKNVDLAEKVAEKIFEVDPENTGAYILLSNTYAAGQRWKDVAKLQYLMRNKGIKKSPAFSWIEVKNKAPAFVSGDKSHL
XP_052306148.1	GCF_000002775.5	Populus trichocarpa	Malpighiales	Salicaceae	3694	Malpighiales_Populus_trichocarpa_XP_052306148.1	MPPVSLNRLLYSTLKKPRLVFSPLSPPSTLQITDPSLYHRHRPFSENPQSQTPEIPFLKTPTRTPLETQFETWTQNLKPGFTPTDVDTAIRAQSDPDLALDIFRWTAQQRNYKHNHITYLTVIKILISGRRYRQAETLIEEVIAGACEISVPLYNSMIRFCCGRKLLFNRAFDIYKKMLKSEDCKPTLDTYTLLFNSLLRRFNKLNVCYVYLHAVKSLTKQMKASGVIPDTFVLNMIIKAYAKCLEVDEAVRVFREMGLYGCEANAYSYSYLVKGLCGKGRSGQGLGFYKEMKGKGLVPSGSTYMILICSLGMERRFEEAIGVVFDMLGDSMSPDLLTYRTVLEGLCREGMVDKAFELLEEWRKKDGFMGEKNYKSLLNGLHFVSRQ
XP_052306655.1	GCF_000002775.5	Populus trichocarpa	Malpighiales	Salicaceae	3694	Malpighiales_Populus_trichocarpa_XP_052306655.1	MDLIVPTSHTHEGLRSFQYFNRYTTRRSSFAGARIRGNDGSSRKVHVGFRKLRKSRVFAVSGVETFRSNGKLQNLDKPLNGHMGNGHVSSSSIEEFESNNHLRKLVRNGELEEGFRFLENMVYRGEIPDIIASTSLIRGFCKIGKTRKATRIMEIIEDSGAVPDVITYNVLISGYCKAGEIDNALRVLDRMSVAPDVVTYNTILRTLCDSGKLKQAMEVLDRQLEKECYPDVITYTILIEATCAESGVGQAMKLLDEMGSRGCKPDVVTYNVLVNGMCKEGRLDEAIKFLNSMPSYGSQPNVITHNIILRSMCSTGRWMDAEKLLTEMVRKGCSPSVVTFNILINFLCRKGLLGRAIDILEKMPTHGCTPNSLSYNPLLHGFCKEKKMDRAIQYLEIMVSRGCYPDIVTYNTMLTALCKDGKVDAAVELLNQLSSKGCSPVLITYNTVIDGLSKVGKTDQAVELLHEMRGKGLKPDVITYSSLIAGLSREGKVEEAIKFFHDVEGFGVKPNAFTYNSIMFGLCKAQQTDRAIDFLAYMISKGCKPTEVSYTILIEGIANEGLAKEALELLNELCSRGVVKKSSAEQVVVRL
XP_052306707.1	GCF_000002775.5	Populus trichocarpa	Malpighiales	Salicaceae	3694	Malpighiales_Populus_trichocarpa_XP_052306707.1	MSRCRTTTRQLRHSCFGFPKETPKPNTLHHARTPLSTSSSSSYQMGNILLVAYLTKTLSESGTRSLDPDSIPLSESLVLQILRRNSLDSSKKMEFFKWCSVRHIYKHSVSTYSQMFSTLCRSGYLEEVPDLLNSMKNDGVVVGSETFKLLLDAFIRSGKFDSALDILDHMEELGSNPNPHMYDSIIVALAKKNQVGLALSIMFKLLEASDGNEETAVGVSLPGSVACNALLVALRNGEMKVEFKTVFAKLRGERGFELNTWGYNICIHAFGCWGDLTTSLRLFKEMKEKSLASGSLDPDLCTYNSLIHVLCLAGKVKDAVIVYEELKVSGHEPDAFTYRILIQGCCKSYQMEDATKIFSEMQYNGFLPDTVVYNSLLDGMFKARKVMEACQLFEKMVQDGVRASCWTYNILIDGLCKNGRAEAGYNLFCGLKKKGQFVDAVTYSIVVLLLCRKGHLEDALHLVEEMEERGFVVDLITITSLLIAFHKQGRWDCTERLMKHIRDVNLLPNVLKWRADMEASLKNPPRSREDHTPMFPSTGGLQEIMSSISSPKSRSDDGATEDEKSSSADTDQWSSSPYMDHLANQAKSTDLSSQLFSLARGQRVQAKGAGSFDIDMVNTFLSIFLAKGKLSLACKLFEIFTDMGVDPVSYTYNSIMSSFVKKGYFNRAWDVFNEMGEKVCPPDIATYNLVIQGLGKMGRADLASSVLDKLMKQGGYLDIVMYNTLIDALGKAGRIDEANNLFEQMKTSGLNPDVVTYNIMIEVHSKTGRLKDAYKFLKMMLDAGCLPNHVTDTTLDFLAKEIEKIRYQKASIMRQKDDSP
XP_052306743.1	GCF_000002775.5	Populus trichocarpa	Malpighiales	Salicaceae	3694	Malpighiales_Populus_trichocarpa_XP_052306743.1	MYYKCGSVLDAQKVLDQMHDRIILTWNAMMGAYVSNGESLRALDLYRRMKVLRILFDSFTFPCVLKACGNVVEDIQCGAEIHGLVIKCGYDSIMYAANSLVAMYAKCRDIIGERTLFDRMNERNDVVSWNSIISAYSIDRQCMEALKLFSDMQKAGVGVNTYTFVAALQACENSSFKKPGMEIHAAILKSSPVTALVAMHVRFFGKMSDAARIFDKLDEKDYISWNSMLAGYIQNGLYMKLCDXFFCGLQDANLKLDEVSLVTILAASGRLGCLLNGKEIQALKLLREAQVEGMEVVDAMMIGSTLLACSGLKCLSHAKEVHGYALKQCLSGLMLQNMIVDVYGXCGNINYATRMFGSKKCKDLVSWTSMISCYVHNGNANEALXMKEIGVEPDSISLVSILSAAASLSALTKGKEIHGFIYTEGVIPKLLVQIQVQVSXRXSNFIFTRSKSLALWTTMISAYGMHGRGKAAVELFSKMKDQKLIPDHITFLALLHACSHSGSIDEGKRLLESETMKCKYHLEPWPEHCACLVDLLGRANCLADACHFVKNMQIEPTAEVWCALLGVCQVHSNKKLGQIAAQKLLELDPDSPGTFVLISNLFASSGRWKDAEGIRMRMKGSGLKKNPXCSWIEVGNKIHTFLARDNSHPQSYNIYQKLAQITEKLEMEGGHVPQTKLFVLHNVGEEEKVQMLYGHSERLAITYGLLSTPGGTPVRIAKNLRVCGDCHTFCELVSKFFGRELIVRDASRFHHFEDGICSCGEFW
XP_052306985.1	GCF_000002775.5	Populus trichocarpa	Malpighiales	Salicaceae	3694	Malpighiales_Populus_trichocarpa_XP_052306985.1	MLINSIPEPNFLSKIIDLKDLAYASLVFNQITKQFLQCHASWVSYHIATTWKQYDFCAELYYKLKSLGLKANNFTYPFLFIACGNVWGLLHGKIDHRLVFKAGLDGDEYVNRSLITMYKRCGEMGFARMVFDEMGERELASWNSMISGYSKTSFAKKAFGLFMEMREKGFEPDEMTLVSVLGACGDLGLGRWVEGFVLEKKVEVNSYVGSALIDMYGKCRDLISARRVFDSMPNKDVVTWNAIITGCSQNGASNEVIVLFNGMKKTGPNPDKVTMIEVYIVCMFHNRGL
XP_052306987.1	GCF_000002775.5	Populus trichocarpa	Malpighiales	Salicaceae	3694	Malpighiales_Populus_trichocarpa_XP_052306987.1	MLINSIPEPNFLSKIIDLKDLAYASLVFNQITKQFLQCHASWVSYHIATTWKQYDFCAELYYKLKSLGLKANNFTYPFLFIACGNVWGLLHGKIDHRLVFKAGLDGDEYVNRSLITMYKRCGEMGFARMVFDEMGERELASWNSMISGYSKTSFAKKAFGLFMEMREKGFEPDEMTLVSVLGACGDLGLGRWVEGFVLEKKVEVNSYVGSALIDMYGKCRDLISARRVFDSMPNKDVVTWNAIITGTSERSLGLNQEDAWKTI
XP_052307322.1	GCF_000002775.5	Populus trichocarpa	Malpighiales	Salicaceae	3694	Malpighiales_Populus_trichocarpa_XP_052307322.1	MTALPALISTTTNTTTTTLPHHPNTIQPPHTTRHQDQTRPINRDSKKPNLSLKQISNKTSIDPVVSWTSSLSRYCRNGQLHQAASHFTQMRLLEIDPNHVTFITLLSGCADLPSQGNSLGPLLHAYTRKLGLDTCNLMVGTALVDMYAKCGHVELSRLCFDELKVKNSFSWNTMIDGFVRNGKIREAIEVFDEMPERGVISWTVLINGFVKMGLFEEALEWFRKMQVSKVEPDRVTIVTVLSACANLGALGLGLWVHRYALKKGLRDNVKICNSLIDLYSRCGAIELARQVFEKMGERTLVSWNSIIGGLAANGFTEEALEHFDLMQKQGFKPNDVSFTGALTACSHTGLVDEGLKYFDIMERVHKISPRIEHYGCIVDLYSRAGRLEDAMSVVQNMPMKPNEVVVGSLLAACRTRGDVELAERLMNYLVHLDPGADSNYVLLSNIYAAVGRWDGACKQRMTMKALGIQKKPGFSSIEIGCDIHEFVAGDKSHDKAEDIYSMLELLSFDQALCGYVPEAMAKDMLGNG
XP_052307396.1	GCF_000002775.5	Populus trichocarpa	Malpighiales	Salicaceae	3694	Malpighiales_Populus_trichocarpa_XP_052307396.1	MGWLVFRICCVVVWVLLDTCLMEFPLEMDFLSMTDGYSKRNCWDETWKLFDSMSVEGNVEPEEVTMIAARSACSQKGGLRSGKSFHEYVKLEMQVTMNVKCGCLDSARGIFDTMGVRDVFSWTSMVNGYAKSGELELARMSFNEMPERNVVSWSAMIAGKPPKGS
XP_052307442.1	GCF_000002775.5	Populus trichocarpa	Malpighiales	Salicaceae	3694	Malpighiales_Populus_trichocarpa_XP_052307442.1	MSLYLLLLLRRSSATLTINNHPLIRALHHLSLSPLVHTPNLSPPISTSPLLPPSRTFAFSSAEEAAADRRKRRRRLRIDPPFQAMQSNPPPPDPNAPRLPDSTNALTGHRLNLHNRVQSLIRAYDLDTASLVARNSVYSRTRPTVFTCNAIIAAMYRAKRYDDAVSLFKFFFEKHNIVPNVVSYNNLINAHCDEGKVDLGLEIYRRIIETALFSPSSVTYRHLTKGLIDAGRIEDAVALLREMLAKGHGADSLVYNNVIKGFLELGNLEKANEFFDELKERCLVYDGVINATFMDWWFKQGKDKEAMGSYKSWQDKNFKVVPATCNTILEVLVRYGKKEAACALFEHMLDNHTPPTQQAVNSDTFNIMVNECFKEAGFEEAIHTFKKAGTKSGSKPFQMDVAGYNNIIARFCENGMMEHAEEFFAALLAKCLTPDVVTFRTLIDAYLKREEIDDVLRTLNKMADAGLRVVASFGTRVFGELIKNGKEVESAEILTKMGNKDPKPDSSIYDVVVRGLCSAGELDASKDMLDQMIKYGVGIPPALKEFLIEVFGNAGRASEIKSVLDESKWINISRPAYARQPRSQHETAQMASGQPLGPSPMMGRSVSSEPQIARPQSFGVHPMSRQTELGSPQMTGQLSLGSHNKQQPSEFLHMDQQHPLRPYQGQQSSWSSQHEPAQMASGQPLGPSPMTRRSVSSEPQIARSESFCVHPMSGQTQLGSPQMIGRQSLGSHNRQQPSEFHNMDQKHPSGFHNMDQQHPLRPYQGQQSSWSSQHEPAQMESGQPLGPSPMTGRSVSSEPQIARSQSFGVHPMSGQTQLGSPQMTGQPSLGSHNRQQPSEFHNMDKKLLSGLHNMDQQHPLRPYQDTTAGQQSSWSSQHEPAQMASGQPLGPSPMTGRSVSSEPQIARSQSFGVHPLSGQTQLGSPQMTGQPSIGSHNRQQPSEFLNMDQKHPLGLHNMDPPMTGRSVSSESQIARSQSFGVHPMSRQAHLGSPQMTGQPSLGSHNREQPSEFHNMDQIHPSGLHDMDWQPPLRPYQGQQSTWSSQTIGQHPSRSFQAAGQHPSQSSQAAGQHPSWSSQTGQHPLWSSKTGQHPSWSSHTGEQQPSWSSQTGGQQQSQSSQSRGQQASWSFQAAGQHLSRSSQAAGQHLSRSSQAAGQHPSWSSQTGQHPSWSSHTGEQQASWSSQSRVQQASWSSNMEQQPSGTSHVIESHPNESPEMSGQVPFESSKNGGQYSYGSPAVVRHHPAGSSQIVGQHEWQDNQQLPNGPPDMAEEYSSAALEWQHSHRQAAA
XP_052307443.1	GCF_000002775.5	Populus trichocarpa	Malpighiales	Salicaceae	3694	Malpighiales_Populus_trichocarpa_XP_052307443.1	MSLYLLLLLRRSSATLTINNHPLIRALHHLSLSPLVHTPNLSPPISTSPLLPPSRTFAFSSAEEAAADRRKRRRRLRIDPPFQAMQSNPPPPDPNAPRLPDSTNALTGHRLNLHNRVQSLIRAYDLDTASLVARNSVYSRTRPTVFTCNAIIAAMYRAKRYDDAVSLFKFFFEKHNIVPNVVSYNNLINAHCDEGKVDLGLEIYRRIIETALFSPSSVTYRHLTKGLIDAGRIEDAVALLREMLAKGHGADSLVYNNVIKGFLELGNLEKANEFFDELKERCLVYDGVINATFMDWWFKQGKDKEAMGSYKSWQDKNFKVVPATCNTILEVLVRYGKKEAACALFEHMLDNHTPPTQQAVNSDTFNIMVNECFKEAGFEEAIHTFKKAGTKSGSKPFQMDVAGYNNIIARFCENGMMEHAEEFFAALLAKCLTPDVVTFRTLIDAYLKREEIDDVLRTLNKMADAGLRVVASFGTRVFGELIKNGKEVESAEILTKMGNKDPKPDSSIYDVVVRGLCSAGELDASKDMLDQMIKYGVGIPPALKEFLIEVFGNAGRASEIKSVLDESKWINISRPAYARQPRSQHETAQMASGQPLGPSPMMGRSVSSEPQIARPQSFGVHPMSRQTELGSPQMTGQLSLGSHNKQQPSEFLHMDQQHPLRPYQGQQSSWSSQHEPAQMASGQPLGPSPMTRRSVSSEPQIARSESFCVHPMSGQTQLGSPQMIGRQSLGSHNRQQPSEFHNMDQKHPSGFHNMDQQHPLRPYQGQQSSWSSQHEPAQMESGQPLGPSPMTGRSVSSEPQIARSQSFGVHPMSGQTQLGSPQMTGQPSLGSHNRQQPSEFHNMDKKLLSGLHNMDQQHPLRPYQGQQSSWSSQHEPAQMASGQPLGPSPMTGRSVSSEPQIARSQSFGVHPLSGQTQLGSPQMTGQPSIGSHNRQQPSEFLNMDQKHPLGLHNMDPPMTGRSVSSESQIARSQSFGVHPMSRQAHLGSPQMTGQPSLGSHNREQPSEFHNMDQIHPSGLHDMDWQPPLRPYQGQQSTWSSQTIGQHPSRSFQAAGQHPSQSSQAAGQHPSWSSQTGQHPLWSSKTGQHPSWSSHTGEQQPSWSSQTGGQQQSQSSQSRGQQASWSFQAAGQHLSRSSQAAGQHLSRSSQAAGQHPSWSSQTGQHPSWSSHTGEQQASWSSQSRVQQASWSSNMEQQPSGTSHVIESHPNESPEMSGQVPFESSKNGGQYSYGSPAVVRHHPAGSSQIVGQHEWQDNQQLPNGPPDMAEEYSSAALEWQHSHRQAAA
XP_052307444.1	GCF_000002775.5	Populus trichocarpa	Malpighiales	Salicaceae	3694	Malpighiales_Populus_trichocarpa_XP_052307444.1	MSLYLLLLLRRSSATLTINNHPLIRALHHLSLSPLVHTPNLSPPISTSPLLPPSRTFAFSSAEEAAADRRKRRRRLRIDPPFQAMQSNPPPPDPNAPRLPDSTNALTGHRLNLHNRVQSLIRAYDLDTASLVARNSVYSRTRPTVFTCNAIIAAMYRAKRYDDAVSLFKFFFEKHNIVPNVVSYNNLINAHCDEGKVDLGLEIYRRIIETALFSPSSVTYRHLTKGLIDAGRIEDAVALLREMLAKGHGADSLVYNNVIKGFLELGNLEKANEFFDELKERCLVYDGVINATFMDWWFKQGKDKEAMGSYKSWQDKNFKVVPATCNTILEVLVRYGKKEAACALFEHMLDNHTPPTQQAVNSDTFNIMVNECFKEAGFEEAIHTFKKAGTKSGSKPFQMDVAGYNNIIARFCENGMMEHAEEFFAALLAKCLTPDVVTFRTLIDAYLKREEIDDVLRTLNKMADAGLRVVASFGTRVFGELIKNGKEVESAEILTKMGNKDPKPDSSIYDVVVRGLCSAGELDASKDMLDQMIKYGVGIPPALKEFLIEVFGNAGRASEIKSVLDESKWINISRPAYARQPRSQHETAQMASGQPLGPSPMMGRSVSSEPQIARPQSFGVHPMSRQTELGSPQMTGQLSLGSHNKQQPSEFLHMDQQHPLRPYQGQQSSWSSQHEPAQMASGQPLGPSPMTRRSVSSEPQIARSESFCVHPMSGQTQLGSPQMIGRQSLGSHNRQQPSEFHNMDQKHPSGFHNMDQQHPLRPYQGQQSSWSSQHEPAQMESGQPLGPSPMTGRSVSSEPQIARSQSFGVHPMSGQTQLGSPQMTGQPSLGSHNRQQPSEFHNMDKKLLSGLHNMDQQHPLRPYQDTTAGQQSSWSSQHEPAQMASGQPLGPSPMTGRSVSSEPQIARSQSFGVHPLSGQTQLGSPQMTGQPSIGSHNRQQPSEFLNMDQKHPLGLHNMDPPMTGRSVSSESQIARSQSFGVHPMSRQAHLGSPQMTGQPSLGSHNREQPSEFHNMDQIHPSGLHDMDWQPPLRPYQGQQSTWSSQTIGQHPSRSFQAAGQHPSQSSQAAGQHPSWSSQTGQHPLWSSKTGQHPSWSSHTGEQQPSWSSQTGGQQQSQSSQSRGQQASWSFQAAGQHLSRSSQAAGQHPSWSSQTGQHPSWSSHTGEQQASWSSQSRVQQASWSSNMEQQPSGTSHVIESHPNESPEMSGQVPFESSKNGGQYSYGSPAVVRHHPAGSSQIVGQHEWQDNQQLPNGPPDMAEEYSSAALEWQHSHRQAAA
XP_052307445.1	GCF_000002775.5	Populus trichocarpa	Malpighiales	Salicaceae	3694	Malpighiales_Populus_trichocarpa_XP_052307445.1	MSLYLLLLLRRSSATLTINNHPLIRALHHLSLSPLVHTPNLSPPISTSPLLPPSRTFAFSSAEEAAADRRKRRRRLRIDPPFQAMQSNPPPPDPNAPRLPDSTNALTGHRLNLHNRVQSLIRAYDLDTASLVARNSVYSRTRPTVFTCNAIIAAMYRAKRYDDAVSLFKFFFEKHNIVPNVVSYNNLINAHCDEGKVDLGLEIYRRIIETALFSPSSVTYRHLTKGLIDAGRIEDAVALLREMLAKGHGADSLVYNNVIKGFLELGNLEKANEFFDELKERCLVYDGVINATFMDWWFKQGKDKEAMGSYKSWQDKNFKVVPATCNTILEVLVRYGKKEAACALFEHMLDNHTPPTQQAVNSDTFNIMVNECFKEAGFEEAIHTFKKAGTKSGSKPFQMDVAGYNNIIARFCENGMMEHAEEFFAALLAKCLTPDVVTFRTLIDAYLKREEIDDVLRTLNKMADAGLRVVASFGTRVFGELIKNGKEVESAEILTKMGNKDPKPDSSIYDVVVRGLCSAGELDASKDMLDQMIKYGVGIPPALKEFLIEVFGNAGRASEIKSVLDESKWINISRPAYARQPRSQHETAQMASGQPLGPSPMMGRSVSSEPQIARPQSFGVHPMSRQTELGSPQMTGQLSLGSHNKQQPSEFLHMDQQHPLRPYQGQQSSWSSQHEPAQMASGQPLGPSPMTRRSVSSEPQIARSESFCVHPMSGQTQLGSPQMIGRQSLGSHNRQQPSEFHNMDQKHPSGFHNMDQQHPLRPYQGQQSSWSSQHEPAQMESGQPLGPSPMTGRSVSSEPQIARSQSFGVHPMSGQTQLGSPQMTGQPSLGSHNRQQPSEFHNMDKKLLSGLHNMDQQHPLRPYQDTTAGQQSSWSSQHEPAQMASGQPLGPSPMTGRSVSSEPQIARSQSFGVHPLSGQTQLGSPQMTGQPSIGSHNRQQPSEFLNMDQKHPLGLHNMDPPMTGRSVSSESQIARSQSFGVHPMSRQAHLGSPQMTGQPSLGSHNREQPSEFHNMDQIHPSGLHDMDWQPPLRPYQGQQSTWSSQTIGQHPSRSFQAAGQHPSWSSQTGQHPLWSSKTGQHPSWSSHTGEQQPSWSSQTGGQQQSQSSQSRGQQASWSFQAAGQHLSRSSQAAGQHLSRSSQAAGQHPSWSSQTGQHPSWSSHTGEQQASWSSQSRVQQASWSSNMEQQPSGTSHVIESHPNESPEMSGQVPFESSKNGGQYSYGSPAVVRHHPAGSSQIVGQHEWQDNQQLPNGPPDMAEEYSSAALEWQHSHRQAAA
XP_052307446.1	GCF_000002775.5	Populus trichocarpa	Malpighiales	Salicaceae	3694	Malpighiales_Populus_trichocarpa_XP_052307446.1	MSLYLLLLLRRSSATLTINNHPLIRALHHLSLSPLVHTPNLSPPISTSPLLPPSRTFAFSSAEEAAADRRKRRRRLRIDPPFQAMQSNPPPPDPNAPRLPDSTNALTGHRLNLHNRVQSLIRAYDLDTASLVARNSVYSRTRPTVFTCNAIIAAMYRAKRYDDAVSLFKFFFEKHNIVPNVVSYNNLINAHCDEGKVDLGLEIYRRIIETALFSPSSVTYRHLTKGLIDAGRIEDAVALLREMLAKGHGADSLVYNNVIKGFLELGNLEKANEFFDELKERCLVYDGVINATFMDWWFKQGKDKEAMGSYKSWQDKNFKVVPATCNTILEVLVRYGKKEAACALFEHMLDNHTPPTQQAVNSDTFNIMVNECFKEAGFEEAIHTFKKAGTKSGSKPFQMDVAGYNNIIARFCENGMMEHAEEFFAALLAKCLTPDVVTFRTLIDAYLKREEIDDVLRTLNKMADAGLRVVASFGTRVFGELIKNGKEVESAEILTKMGNKDPKPDSSIYDVVVRGLCSAGELDASKDMLDQMIKYGVGIPPALKEFLIEVFGNAGRASEIKSVLDESKWINISRPAYARQPRSQHETAQMASGQPLGPSPMMGRSVSSEPQIARPQSFGVHPMSRQTELGSPQMTGQLSLGSHNKQQPSEFLHMDQQHPLRPYQGQQSSWSSQHEPAQMASGQPLGPSPMTRRSVSSEPQIARSESFCVHPMSGQTQLGSPQMIGRQSLGSHNRQQPSEFHNMDQKHPSGFHNMDQQHPLRPYQGQQSSWSSQHEPAQMESGQPLGPSPMTGRSVSSEPQIARSQSFGVHPMSGQTQLGSPQMTGQPSLGSHNRQQPSEFHNMDKKLLSGLHNMDQQHPLRPYQDTTAGQQSSWSSQHEPAQMASGQPLGPSPMTGRSVSSEPQIARSQSFGVHPLSGQTQLGSPQMTGQPSIGSHNRQQPSEFLNMDQKHPLGLHNMDPPMTGRSVSSESQIARSQSFGVHPMSRQAHLGSPQMTGQPSLGSHNREQPSEFHNMDQIHPSGLHDMDWQPPLRPYQGQQSTWSSQAAGQHPSQSSQAAGQHPSWSSQTGQHPLWSSKTGQHPSWSSHTGEQQPSWSSQTGGQQQSQSSQSRGQQASWSFQAAGQHLSRSSQAAGQHLSRSSQAAGQHPSWSSQTGQHPSWSSHTGEQQASWSSQSRVQQASWSSNMEQQPSGTSHVIESHPNESPEMSGQVPFESSKNGGQYSYGSPAVVRHHPAGSSQIVGQHEWQDNQQLPNGPPDMAEEYSSAALEWQHSHRQAAA
XP_052307447.1	GCF_000002775.5	Populus trichocarpa	Malpighiales	Salicaceae	3694	Malpighiales_Populus_trichocarpa_XP_052307447.1	MSLYLLLLLRRSSATLTINNHPLIRALHHLSLSPLVHTPNLSPPISTSPLLPPSRTFAFSSAEEAAADRRKRRRRLRIDPPFQAMQSNPPPPDPNAPRLPDSTNALTGHRLNLHNRVQSLIRAYDLDTASLVARNSVYSRTRPTVFTCNAIIAAMYRAKRYDDAVSLFKFFFEKHNIVPNVVSYNNLINAHCDEGKVDLGLEIYRRIIETALFSPSSVTYRHLTKGLIDAGRIEDAVALLREMLAKGHGADSLVYNNVIKGFLELGNLEKANEFFDELKERCLVYDGVINATFMDWWFKQGKDKEAMGSYKSWQDKNFKVVPATCNTILEVLVRYGKKEAACALFEHMLDNHTPPTQQAVNSDTFNIMVNECFKEAGFEEAIHTFKKAGTKSGSKPFQMDVAGYNNIIARFCENGMMEHAEEFFAALLAKCLTPDVVTFRTLIDAYLKREEIDDVLRTLNKMADAGLRVVASFGTRVFGELIKNGKEVESAEILTKMGNKDPKPDSSIYDVVVRGLCSAGELDASKDMLDQMIKYGVGIPPALKEFLIEVFGNAGRASEIKSVLDESKWINISRPAYARQPRSQHETAQMASGQPLGPSPMMGRSVSSEPQIARPQSFGVHPMSRQTELGSPQMTGQLSLGSHNKQQPSEFLHMDQQHPLRPYQGQQSSWSSQHEPAQMASGQPLGPSPMTRRSVSSEPQIARSESFCVHPMSGQTQLGSPQMIGRQSLGSHNRQQPSEFHNMDQKHPSGFHNMDQQHPLRPYQGQQSSWSSQHEPAQMESGQPLGPSPMTGRSVSSEPQIARSQSFGVHPMSGQTQLGSPQMTGQPSLGSHNRQQPSEFHNMDKKLLSGLHNMDQQHPLRPYQDTTAGQQSSWSSQHEPAQMASGQPLGPSPMTGRSVSSEPQIARSQSFGVHPLSGQTQLGSPQMTGQPSIGSHNRQQPSEFLNMDQKHPLGLHNMDPPMTGRSVSSESQIARSQSFGVHPMSRQAHLGSPQMTGQPSLGSHNREQPSEFHNMDQIHPSGLHDMDWQPPLRPYQGQQSTWSSQTIGQHPSRSFQAAGQHPSQSSQAAGQHPSWSSQTGQHPLWSSKTGQHPSWSSHTGEQQPSWSSQTGGQQQSQSSQSRGQQASWSFQAAGQHPSWSSQTGQHPSWSSHTGEQQASWSSQSRVQQASWSSNMEQQPSGTSHVIESHPNESPEMSGQVPFESSKNGGQYSYGSPAVVRHHPAGSSQIVGQHEWQDNQQLPNGPPDMAEEYSSAALEWQHSHRQAAA
XP_052307448.1	GCF_000002775.5	Populus trichocarpa	Malpighiales	Salicaceae	3694	Malpighiales_Populus_trichocarpa_XP_052307448.1	MSLYLLLLLRRSSATLTINNHPLIRALHHLSLSPLVHTPNLSPPISTSPLLPPSRTFAFSSAEEAAADRRKRRRRLRIDPPFQAMQSNPPPPDPNAPRLPDSTNALTGHRLNLHNRVQSLIRAYDLDTASLVARNSVYSRTRPTVFTCNAIIAAMYRAKRYDDAVSLFKFFFEKHNIVPNVVSYNNLINAHCDEGKVDLGLEIYRRIIETALFSPSSVTYRHLTKGLIDAGRIEDAVALLREMLAKGHGADSLVYNNVIKGFLELGNLEKANEFFDELKERCLVYDGVINATFMDWWFKQGKDKEAMGSYKSWQDKNFKVVPATCNTILEVLVRYGKKEAACALFEHMLDNHTPPTQQAVNSDTFNIMVNECFKEAGFEEAIHTFKKAGTKSGSKPFQMDVAGYNNIIARFCENGMMEHAEEFFAALLAKCLTPDVVTFRTLIDAYLKREEIDDVLRTLNKMADAGLRVVASFGTRVFGELIKNGKEVESAEILTKMGNKDPKPDSSIYDVVVRGLCSAGELDASKDMLDQMIKYGVGIPPALKEFLIEVFGNAGRASEIKSVLDESKWINISRPAYARQPRSQHETAQMASGQPLGPSPMMGRSVSSEPQIARPQSFGVHPMSRQTELGSPQMTGQLSLGSHNKQQPSEFLHMDQQHPLRPYQGQQSSWSSQHEPAQMESGQPLGPSPMTGRSVSSEPQIARSQSFGVHPMSGQTQLGSPQMTGQPSLGSHNRQQPSEFHNMDKKLLSGLHNMDQQHPLRPYQDTTAGQQSSWSSQHEPAQMASGQPLGPSPMTGRSVSSEPQIARSQSFGVHPLSGQTQLGSPQMTGQPSIGSHNRQQPSEFLNMDQKHPLGLHNMDPPMTGRSVSSESQIARSQSFGVHPMSRQAHLGSPQMTGQPSLGSHNREQPSEFHNMDQIHPSGLHDMDWQPPLRPYQGQQSTWSSQTIGQHPSRSFQAAGQHPSQSSQAAGQHPSWSSQTGQHPLWSSKTGQHPSWSSHTGEQQPSWSSQTGGQQQSQSSQSRGQQASWSFQAAGQHLSRSSQAAGQHLSRSSQAAGQHPSWSSQTGQHPSWSSHTGEQQASWSSQSRVQQASWSSNMEQQPSGTSHVIESHPNESPEMSGQVPFESSKNGGQYSYGSPAVVRHHPAGSSQIVGQHEWQDNQQLPNGPPDMAEEYSSAALEWQHSHRQAAA
XP_052307449.1	GCF_000002775.5	Populus trichocarpa	Malpighiales	Salicaceae	3694	Malpighiales_Populus_trichocarpa_XP_052307449.1	MSLYLLLLLRRSSATLTINNHPLIRALHHLSLSPLVHTPNLSPPISTSPLLPPSRTFAFSSAEEAAADRRKRRRRLRIDPPFQAMQSNPPPPDPNAPRLPDSTNALTGHRLNLHNRVQSLIRAYDLDTASLVARNSVYSRTRPTVFTCNAIIAAMYRAKRYDDAVSLFKFFFEKHNIVPNVVSYNNLINAHCDEGKVDLGLEIYRRIIETALFSPSSVTYRHLTKGLIDAGRIEDAVALLREMLAKGHGADSLVYNNVIKGFLELGNLEKANEFFDELKERCLVYDGVINATFMDWWFKQGKDKEAMGSYKSWQDKNFKVVPATCNTILEVLVRYGKKEAACALFEHMLDNHTPPTQQAVNSDTFNIMVNECFKEAGFEEAIHTFKKAGTKSGSKPFQMDVAGYNNIIARFCENGMMEHAEEFFAALLAKCLTPDVVTFRTLIDAYLKREEIDDVLRTLNKMADAGLRVVASFGTRVFGELIKNGKEVESAEILTKMGNKDPKPDSSIYDVVVRGLCSAGELDASKDMLDQMIKYGVGIPPALKEFLIEVFGNAGRASEIKSVLDESKWINISRPAYARQPRSQHETAQMASGQPLGPSPMMGRSVSSEPQIARPQSFGVHPMSRQTELGSPQMTGQLSLGSHNKQQPSEFLHMDQQHPLRPYQGQQSSWSSQHEPAQMASGQPLGPSPMTRRSVSSEPQIARSESFCVHPMSGQTQLGSPQMIGRQSLGSHNRQQPSEFHNMDQKHPSGFHNMDQQHPLRPYQDTTAGQQSSWSSQHEPAQMASGQPLGPSPMTGRSVSSEPQIARSQSFGVHPLSGQTQLGSPQMTGQPSIGSHNRQQPSEFLNMDQKHPLGLHNMDPPMTGRSVSSESQIARSQSFGVHPMSRQAHLGSPQMTGQPSLGSHNREQPSEFHNMDQIHPSGLHDMDWQPPLRPYQGQQSTWSSQTIGQHPSRSFQAAGQHPSQSSQAAGQHPSWSSQTGQHPLWSSKTGQHPSWSSHTGEQQPSWSSQTGGQQQSQSSQSRGQQASWSFQAAGQHLSRSSQAAGQHLSRSSQAAGQHPSWSSQTGQHPSWSSHTGEQQASWSSQSRVQQASWSSNMEQQPSGTSHVIESHPNESPEMSGQVPFESSKNGGQYSYGSPAVVRHHPAGSSQIVGQHEWQDNQQLPNGPPDMAEEYSSAALEWQHSHRQAAA
XP_052307450.1	GCF_000002775.5	Populus trichocarpa	Malpighiales	Salicaceae	3694	Malpighiales_Populus_trichocarpa_XP_052307450.1	MSLYLLLLLRRSSATLTINNHPLIRALHHLSLSPLVHTPNLSPPISTSPLLPPSRTFAFSSAEEAAADRRKRRRRLRIDPPFQAMQSNPPPPDPNAPRLPDSTNALTGHRLNLHNRVQSLIRAYDLDTASLVARNSVYSRTRPTVFTCNAIIAAMYRAKRYDDAVSLFKFFFEKHNIVPNVVSYNNLINAHCDEGKVDLGLEIYRRIIETALFSPSSVTYRHLTKGLIDAGRIEDAVALLREMLAKGHGADSLVYNNVIKGFLELGNLEKANEFFDELKERCLVYDGVINATFMDWWFKQGKDKEAMGSYKSWQDKNFKVVPATCNTILEVLVRYGKKEAACALFEHMLDNHTPPTQQAVNSDTFNIMVNECFKEAGFEEAIHTFKKAGTKSGSKPFQMDVAGYNNIIARFCENGMMEHAEEFFAALLAKCLTPDVVTFRTLIDAYLKREEIDDVLRTLNKMADAGLRVVASFGTRVFGELIKNGKEVESAEILTKMGNKDPKPDSSIYDVVVRGLCSAGELDASKDMLDQMIKYGVGIPPALKEFLIEVFGNAGRASEIKSVLDESKWINISRPAYARQPRSQHETAQMASGQPLGPSPMMGRSVSSEPQIARPQSFGVHPMSRQTELGSPQMTGQLSLGSHNKQQPSEFLHMDQQHPLRPYQGQQSSWSSQHEPAQMASGQPLGPSPMTRRSVSSEPQIARSESFCVHPMSGQTQLGSPQMIGRQSLGSHNRQQPSEFHNMDQKHPSGFHNMDQQHPLRPYQGQQSSWSSQHEPAQMASGQPLGPSPMTGRSVSSEPQIARSQSFGVHPLSGQTQLGSPQMTGQPSIGSHNRQQPSEFLNMDQKHPLGLHNMDPPMTGRSVSSESQIARSQSFGVHPMSRQAHLGSPQMTGQPSLGSHNREQPSEFHNMDQIHPSGLHDMDWQPPLRPYQGQQSTWSSQTIGQHPSRSFQAAGQHPSQSSQAAGQHPSWSSQTGQHPLWSSKTGQHPSWSSHTGEQQPSWSSQTGGQQQSQSSQSRGQQASWSFQAAGQHLSRSSQAAGQHLSRSSQAAGQHPSWSSQTGQHPSWSSHTGEQQASWSSQSRVQQASWSSNMEQQPSGTSHVIESHPNESPEMSGQVPFESSKNGGQYSYGSPAVVRHHPAGSSQIVGQHEWQDNQQLPNGPPDMAEEYSSAALEWQHSHRQAAA
XP_052308026.1	GCF_000002775.5	Populus trichocarpa	Malpighiales	Salicaceae	3694	Malpighiales_Populus_trichocarpa_XP_052308026.1	MGGQCAHFGTRVMRSSKLLTHFTSNSRSFSTASFAGLTSTSTSTTPSANNHTDPAKDDDQQQPLQSHKIVDTLYNLKNQPHLAFSIFSHLKNPDIPAYAAIIRILCHWGLHKMLHSIFLHLHQNNNDFTSFDISHLLDTLSLPHHIDIDLEKEDTVKHRSSFLIQVYDALVKSYVTAGMLDEAINALFQIKRRGFLPHIFTFNYLMNKLIANGKVDAALAIYKQLKSLGLNPNDYTYSIIIKAFCRKGSLVEASNVFQEMELCGVIPNAYAYTTYIEGLCANQRSDFGYQVLQAWKEGNIPIDVYAYVAVIRGFCNEMKMDRAEVVLGDMEKQELISDARCYSELIRGYCKAGDLSKALALHNDMESKGIKTNCVIVSTILQYFCEKGMHSQVVEEFKRFKDLRIFLDEVSYNIVVDALCKLEKVDQAVALLDEMKGKQMDMDIMHYTTLINGYCHVGKLVDAFRVFEEMEGKGLEPDVVTFNILLAAFSRRGLANEALKLYEYMKSQDLKPNAITHNVMIEGLCIGGKVTEAEAFFCNMEDKSIDNYGAMITGYCEAKHTEKASELFFELSERGLLMDRGYIYKLLEKLCEEGEKDRALWLLKTMLDLNMEPSKDMYGKVITACYRAGDMRNAEAVFDILRKSGLTPDIFTYTTMINVCCRQNRLSEARNLFQDMKHRGIKPDLVTFTVLLDGHLKRVHSEAFARKRKEVNLAASNIWKEMQNTEIRPDVICYTALIDGHCKVDRLEDAIGLYDEMMYRGVEPDRATCTALLSGCRNRGDVDMVLTKLNLINLTSVKEM
XP_052308079.1	GCF_000002775.5	Populus trichocarpa	Malpighiales	Salicaceae	3694	Malpighiales_Populus_trichocarpa_XP_052308079.1	MINVSILHLNAAECFSCQLFDWMQRHNKISASSYSSYIKFMGTSLNPAKALEIYHSIPDESKKTNVFICNSLLRCLVRNTKFDSSMKFFHKMKNNGLTPDAITYSTLLAGCMKIKDGYSKALDLVQELNYNGLQMDSIMYGTLLAVCASNNRCEEAQSYFNQMKDEGHSPNIFHYSSLLNAYSSDGNYKKAEELVQDMKSSGLVPNKVILTTLLKVYVRGGLFEKSRDLLVELDTLGFAKNEMPYCLLMDGLAKNGLLDEARSVFNEMKEKRVKSGGYSYSIMISSFCRGGLFEEAKELAEEFEAKYDKYDVVILNTILCAYCRTGEKESVMRTMRKMDELAISPDYNTFHILIKYFCKEKLYMLAYQTMEDMHRKGHQPMEELCSSLILHLGKIKAHAEAFSVYSMLKSSKRTMSKAFHEDILHILIAGRLLKDAYVVVKDNAELISPAAIKKFASSFVKLGDINLINDVMKVIHGSGYKIDQELFLMAVSRYIAEPEKKDLLIQLLQWMPGQGYVVDSSTRNLILKNSHLFGRQLIAEILSKQHMTSKALKAQ
XP_052308384.1	GCF_000002775.5	Populus trichocarpa	Malpighiales	Salicaceae	3694	Malpighiales_Populus_trichocarpa_XP_052308384.1	MSLHLLLLRRSSSTLTTTNHPLLRALHHLILSPLHHIPNPNPPISTTPLLPSSRTFSFSSAEEAAAERRRRRRRLRIEPPLQAMQRNPNPPPRDPNAPRLPDSTSALTGNRLNLHNRVQSLIRAFDLDTASHVARNSVYSRTRPTVFTCNAIIAAMYRAKRYDDAIALFKFFFEQHHIVPNVVSYNNLINAHCDEGRVDVGLEVYRRIIEIAPFSPSSVTYRHLTKGLIDAERMEDAVALLREMLVKGHGADSLVYNNVIKGFLELGNLEKADEFFNELKERCLVYDGVINATYMDWWFKQGKDKEAMESYKSWQDRNFKVVPATCNTILEVLVKYGKKEAAWALFEHMLDNHTPPTHQGVNSDTFNTMVNECFREGEFEEAINTFKKAGTKPGSKPFQMDVAGYNNIIARFCENGMMKQAEEFLAALSAKCLTPDVTTFRTLIDTYLKMEEIDDVLRMFNKMADAGLRVVASFGTRVFGELIKNGKAVESAEILTKMGNKDPKPDSSIYDVVVRGLCNAGALDMGKDIVDQMMKYGVGVPPVLKDFVLEVFENAGRGSEVKSVLDQSKWINNSRPAYPRQPQSQHEPTQMASGWPLGPSPLMGKSISGEPQISRSQSFGVHPMSRQTQLGSPQMTGQLPLGSHNRQQPSGFHNMDQQQPSKPYQEQQSSWSSQAGGQHPPWSPQTAGQQLSCSSQTGGQQPSSCSSQTGQQLSQSSQTGQQSGPQLSHSSQTGQHPPWSSRAGGQQPSWSSQSGGQQPSWSSQSGGQQPSWSPQTRGQQPSWSSQTRGQQQSWSSDRGGHQPSWSSETGGQQALGSSNMEHQPPGTSHMIKCHPNESPQMSGQATFQSSQNGGQYSYGSPSVVRNHPVGSSPDAPFQSSQNGGQYSYGSPSVVRNHPVGSSPNAPFQSSQNGGQYSYGSPSVVRNHPVGSLPNGGQYSNGSPSVVRHHPVGSSQMAGQQQGEDNQQQPNGPSDMAEQHSSGALEWQHSHQQAAA
XP_052308386.1	GCF_000002775.5	Populus trichocarpa	Malpighiales	Salicaceae	3694	Malpighiales_Populus_trichocarpa_XP_052308386.1	MSLHLLLLRRSSSTLTTTNHPLLRALHHLILSPLHHIPNPNPPISTTPLLPSSRTFSFSSAEEAAAERRRRRRRLRIEPPLQAMQRNPNPPPRDPNAPRLPDSTSALTGNRLNLHNRVQSLIRAFDLDTASHVARNSVYSRTRPTVFTCNAIIAAMYRAKRYDDAIALFKFFFEQHHIVPNVVSYNNLINAHCDEGRVDVGLEVYRRIIEIAPFSPSSVTYRHLTKGLIDAERMEDAVALLREMLVKGHGADSLVYNNVIKGFLELGNLEKADEFFNELKERCLVYDGVINATYMDWWFKQGKDKEAMESYKSWQDRNFKVVPATCNTILEVLVKYGKKEAAWALFEHMLDNHTPPTHQGVNSDTFNTMVNECFREGEFEEAINTFKKAGTKPGSKPFQMDVAGYNNIIARFCENGMMKQAEEFLAALSAKCLTPDVTTFRTLIDTYLKMEEIDDVLRMFNKMADAGLRVVASFGTRVFGELIKNGKAVESAEILTKMGNKDPKPDSSIYDVVVRGLCNAGALDMGKDIVDQMMKYGVGVPPVLKDFVLEVFENAGRGSEVKSVLDQSKWINNSRPAYPRQPQSQHEPTQMASGWPLGPSPLMGKSISGEPQISRSQSFGVHPMSRQTQLGSPQMTGQLPLGSHNRQQPSGFHNMDQQQPSKPYQEQQSSWSSQAGGQHPPWSPQTAGQQLSCSSQTGGQQPSSCSSQTGQQLSQSSQTGQQSGPQLSHSSQTGQHPPWSSRAGGQQPSWSSQSGGQQPSWSSQSGGQQPSWSPQTRGQQPSWSSQTRGQQQSWSSDRGGHQPSWSSETGGQQALGSSNMEHQPPGTSHMIKCHPNESPQMSGQATFQSSQNGGQYSYGSPSVVRNHPVGSSPNAPFQSSQNGGQYSYGSPSVVRNHPVGSSPNAPFQSSQNGGQYSYGSPSVVRNHPVGSLPNGGQYSNGSPSVVRHHPVGSSQMAGQQQGEDNQQQPNGPSDMAEQHSSGALEWQHSHQQAAA
XP_052308387.1	GCF_000002775.5	Populus trichocarpa	Malpighiales	Salicaceae	3694	Malpighiales_Populus_trichocarpa_XP_052308387.1	MSLHLLLLRRSSSTLTTTNHPLLRALHHLILSPLHHIPNPNPPISTTPLLPSSRTFSFSSAEEAAAERRRRRRRLRIEPPLQAMQRNPNPPPRDPNAPRLPDSTSALTGNRLNLHNRVQSLIRAFDLDTASHVARNSVYSRTRPTVFTCNAIIAAMYRAKRYDDAIALFKFFFEQHHIVPNVVSYNNLINAHCDEGRVDVGLEVYRRIIEIAPFSPSSVTYRHLTKGLIDAERMEDAVALLREMLVKGHGADSLVYNNVIKGFLELGNLEKADEFFNELKERCLVYDGVINATYMDWWFKQGKDKEAMESYKSWQDRNFKVVPATCNTILEVLVKYGKKEAAWALFEHMLDNHTPPTHQGVNSDTFNTMVNECFREGEFEEAINTFKKAGTKPGSKPFQMDVAGYNNIIARFCENGMMKQAEEFLAALSAKCLTPDVTTFRTLIDTYLKMEEIDDVLRMFNKMADAGLRVVASFGTRVFGELIKNGKAVESAEILTKMGNKDPKPDSSIYDVVVRGLCNAGALDMGKDIVDQMMKYGVGVPPVLKDFVLEVFENAGRGSEVKSVLDQSKWINNSRPAYPRQPQSQHEPTQMASGWPLGPSPLMGKSISGEPQISRSQSFGVHPMSRQTQLGSPQMTGQLPLGSHNRQQPSGFHNMDQQQPSKPYQEQQSSWSSQAGGQHPPWSPQTAGQQLSCSSQTGGQQPSSCSSQTGQQLSQSSQTGQQSGPQLSHSSQTGQHPPWSSRAGGQQPSWSSQSGGQQPSWSSQSGGQQPSWSPQTRGQQPSWSSQTRGQQQSWSSDRGGHQPSWSSETGGQQALGSSNMEHQPPGTSHMIKCHPNESPQMSGQATFQSSQNGGQYSYGSPSVVRNHPVGSSPNAPFQSSQNGGQYSYGSPSVVRNHPVGSLPNGGQYSNGSPSVVRHHPVGSSQMAGQQQGEDNQQQPNGPSDMAEQHSSGALEWQHSHQQAAA
XP_052308388.1	GCF_000002775.5	Populus trichocarpa	Malpighiales	Salicaceae	3694	Malpighiales_Populus_trichocarpa_XP_052308388.1	MSLHLLLLRRSSSTLTTTNHPLLRALHHLILSPLHHIPNPNPPISTTPLLPSSRTFSFSSAEEAAAERRRRRRRLRIEPPLQAMQRNPNPPPRDPNAPRLPDSTSALTGNRLNLHNRVQSLIRAFDLDTASHVARNSVYSRTRPTVFTCNAIIAAMYRAKRYDDAIALFKFFFEQHHIVPNVVSYNNLINAHCDEGRVDVGLEVYRRIIEIAPFSPSSVTYRHLTKGLIDAERMEDAVALLREMLVKGHGADSLVYNNVIKGFLELGNLEKADEFFNELKERCLVYDGVINATYMDWWFKQGKDKEAMESYKSWQDRNFKVVPATCNTILEVLVKYGKKEAAWALFEHMLDNHTPPTHQGVNSDTFNTMVNECFREGEFEEAINTFKKAGTKPGSKPFQMDVAGYNNIIARFCENGMMKQAEEFLAALSAKCLTPDVTTFRTLIDTYLKMEEIDDVLRMFNKMADAGLRVVASFGTRVFGELIKNGKAVESAEILTKMGNKDPKPDSSIYDVVVRGLCNAGALDMGKDIVDQMMKYGVGVPPVLKDFVLEVFENAGRGSEVKSVLDQSKWINNSRPAYPRQPQSQHEPTQMASGWPLGPSPLMGKSISGEPQISRSQSFGVHPMSRQTQLGSPQMTGQLPLGSHNRQQPSGFHNMDQQQPSKPYQEQQSSWSSQAGGQHPPWSPQTAGQQLSCSSQTGGQQPSSCSSQTGQQLSQSSQTGQQSGPQLSHSSQTGQHPPWSSRAGGQQPSWSSQSGGQQPSWSSQSGGQQPSWSPQTRGQQPSWSSQTRGQQQSWSSDRGGHQPSWSSETGGQQALGSSNMEHQPPGTSHMIKCHPNESPQMSGQATFQSSQNGGQYSYGSPSVVRNHPVGSSPDAPFQSSQNGGQYSYGSPSVVRNHPVGSLPNGGQYSNGSPSVVRHHPVGSSQMAGQQQGEDNQQQPNGPSDMAEQHSSGALEWQHSHQQAAA
XP_052308463.1	GCF_000002775.5	Populus trichocarpa	Malpighiales	Salicaceae	3694	Malpighiales_Populus_trichocarpa_XP_052308463.1	MMMAAAAAVRRRGSEAFFIGAQIQRCQMKIMGMILLLSPTTLSLLSTNHSNSISSSSSSSRYKHSNDASLFRNIDDALSCFNHMLHRKPLPCIIQFNKLLSAIVKMRQYYDAVISLSKQMELAGLSPNTYTLNMLINCFCQLQRIDLGFSVLAKGIKLGLQPTIVTFNTLTNGLCKVGKFSQAAELFDDMVARGCQPNVHTYNTIINGLCKIGETAAAARLLKKMEEAGCQPNVVTYSTIIDGLRKDRRVNEALDIFSYMKAKGISPDIFTYTSLIKGLCNSSRWKDASAMLNEMRSLNIMPDSVIFNVLINTFCKEGKVSQAQGVLKTMTEMGVEPDIVTYSSLMYGYSLCMEVVEARKLFDVMITKGYKPDVFCYNILINGYCKATRIDKAKQLYNEMILQGLTPDKVTYNTLIHGLCQLGRLREAQDLFKNMHKNGNLPDLFAYSILLDGLCKQGYLGKAFRLFRAMQSSSLKPDLVMYNILVDAMCKSGNLKDARELFSELFVKGLQPNVQIYTTIINGLCKEGLLDEALEAFRNMEEDGCPPDEFSYNVIIRGFLQHKDESRAVHLIGEMRDRGFITDAGTTAW
XP_052308464.1	GCF_000002775.5	Populus trichocarpa	Malpighiales	Salicaceae	3694	Malpighiales_Populus_trichocarpa_XP_052308464.1	MMMAAAAAVRRRGSEAFFIGAQIQRCQMKIMGMILLLSPTTLSLLSTNHSNSISSSSSSSRYKHSNDASLFRNIDDALSCFNHMLHRKPLPCIIQFNKLLSAIVKMRQYYDAVISLSKQMELAGLSPNTYTLNMLINCFCQLQRIDLGFSVLAKGIKLGLQPTIVTFNTLTNGLCKVGKFSQAAELFDDMVARGCQPNVHTYNTIINGLCKIGETAAAARLLKKMEEAGCQPNVVTYSTIIDGLRKDRRVNEALDIFSYMKAKGISPDIFTYTSLIKGLCNSSRWKDASAMLNEMRSLNIMPDSVIFNVLINTFCKEGKVSQAQGVLKTMTEMGVEPDIVTYSSLMYGYSLCMEVVEARKLFDVMITKGYKPDVFCYNILINGYCKATRIDKAKQLYNEMILQGLTPDKVTYNTLIHGLCQLGRLREAQDLFKNMHKNGNLPDLFAYSILLDGLCKQGYLGKAFRLFRAMQSSSLKPDLVMYNILVDAMCKSGNLKDARELFSELFVKGLQPNVQIYTTIINGLCKEGLLDEALEAFRNMEEDGCPPDEFSYNVIIRGFLQHKDESRAVHLIGEMRDRGFIADAGTTMW
XP_052308466.1	GCF_000002775.5	Populus trichocarpa	Malpighiales	Salicaceae	3694	Malpighiales_Populus_trichocarpa_XP_052308466.1	MPNENNGNIDVALASFNQMLHRKPLPCIIQFNQLLSAIVKMRQYYDAVISLSKQMELAGLSPNTCTLNILINCFCQLQHVDLGFSVLAKGIKLGLQPTIVTFTTLINGLGKVGKFAQAVELFDDMVARGCQPDDYTYTTIINGLCKIGETALAAGLFKKMEEAGCQLNVVTYSTLIHSLCKYRRVNEALDIFSYMKAKDISPTIFTYTSLIQGLCNFSRWKEASALLNEMTSLNIMPNVVTFNVLVDTFCKEGKVLAAEGVLKTMTEMGVEPDVVTYNSLMYGYSMWTEVVEARKLFDVMITKGCKPDVFSYSILINGYCKAKRIDEAKQLFNEMIHQGSTPNNVSYNTLIHGLCQLGRLREAQDLFKNMHTNGNLPNLYTYAILLDGFCKQGYLGKAFRLFRAMQSTYLKPNLVMYNILVNAMCKSGNLKDARELFSELFVIGLQPNVQIYTTIINGLCKEGLLDEALEAFRNMEDDGCPPDEFSYNVIIRGFLQHKDESRAVHLIGEMRDRGFITDAGTTAW
XP_052308467.1	GCF_000002775.5	Populus trichocarpa	Malpighiales	Salicaceae	3694	Malpighiales_Populus_trichocarpa_XP_052308467.1	MSNENNGNIDVALASFNQMLHRKPLPCIIQFNQLLSAIVKMRQYYDAVISLSKQMELAGLSPNTCTLNILINCFCQLQHVDLGFSVLAKGIKLGLQPTIVTFTTLINGLGKVGKFAQAVELFDDMVARGCQPDDYTYTTIINGLCKIGETALAAGLFKKMEEAGCQLNVVTYSTLIHSLCKYRRVNEALDIFSYMKAKDISPTIFTYTSLIQGLCNFSRWKEASALLNEMTSLNIMPNVVTFNVLVDTFCKEGKVLAAEGVLKTMTEMGVEPDVVTYNSLMYGYSMWTEVVEARKLFDVMITKGCKPDVFSYSILINGYCKAKRIDEAKQLFNEMIHQGSTPNNVSYNTLIHGLCQLGRLREAQDLFKNMHTNGNLPNLYTYAILLDGFCKQGYLGKAFRLFRAMQSTYLKPNLVMYNILVNAMCKSGNLKDARELFSELFVIGLQPNVQIYTTIINGLCKEGLLDEALEAFRNMEDDGCPPDEFSYNVIIRGFLQHKDESRAVHLIGEMRDRGFITDAGTTAW
XP_052308468.1	GCF_000002775.5	Populus trichocarpa	Malpighiales	Salicaceae	3694	Malpighiales_Populus_trichocarpa_XP_052308468.1	MMMAVAAVRLRGSEAFFIGSQTQRCQMKIMGIKLGLQPTIVTFTTLINGLGKVGKFAQAVELFDDMVARGCQPDDYTYTTIINGLCKIGETALAAGLFKKMEEAGCQLNVVTYSTLIHSLCKYRRVNEALDIFSYMKAKDISPTIFTYTSLIQGLCNFSRWKEASALLNEMTSLNIMPNVVTFNVLVDTFCKEGKVLAAEGVLKTMTEMGVEPDVVTYNSLMYGYSMWTEVVEARKLFDVMITKGCKPDVFSYSILINGYCKAKRIDEAKQLFNEMIHQGSTPNNVSYNTLIHGLCQLGRLREAQDLFKNMHTNGNLPNLYTYAILLDGFCKQGYLGKAFRLFRAMQSTYLKPNLVMYNILVNAMCKSGNLKDARELFSELFVIGLQPNVQIYTTIINGLCKEGLLDEALEAFRNMEDDGCPPDEFSYNVIIRGFLQHKDESRAVHLIGEMRDRGFITDAGTTAW
XP_052308620.1	GCF_000002775.5	Populus trichocarpa	Malpighiales	Salicaceae	3694	Malpighiales_Populus_trichocarpa_XP_052308620.1	MMMFMRKSAFRATASSAPAFQLQQQLMEMGIFPFRPDFPFLFFNHHHFATSSCTKKPSLPKKSGGVVSDISNNISIDDALASFCRMVRVNPRPSVVEFGKFLGSFAKKKQYSTVVSLCNQMDLFGVTHTVYSLTILINCLCRSNHVDFAVSVLGKMFKLGIQPDVITFTTLLNGLCNEGKIKEAVGLFNEMVRQGHEPNVISYTTVINGLCKTGNTSMAVHVFKKMEQHGCKPDVVTYSIIIDCLCKDRLVNDAMEFLSEMLDRGIPPNVITYSSIVHGFCNLGQLNEATRLLKEMVGRDVMPDTVTFTILVDGLCKEGMVSKAQRVFETMPEKGVEPNIYTYNALMDGYCLQRQMNEAKKVFEIMVRKGCARGAHSYNILINGYCKSRRMDEAKSLLAEMYHKALNPDTVTYSTLMQGLCQLGRPKEALNLFKEMCSYGPPPNLVTYVILLDGFCKHGHLDEALKLLKSMQEKNLEPNIVHYTILIEGMFIAGKLEVAKELFSKLFGDGIRPDIRTYTVMIKGLLKEGLSDEAYDLFRKMEDDGFLPNSCSYNVIIQGFLQNQDSSSAIRLIDEMVGKRFSADLSTFQMLLDLESQDEIISQFMRGSSQGRKIK
XP_052308621.1	GCF_000002775.5	Populus trichocarpa	Malpighiales	Salicaceae	3694	Malpighiales_Populus_trichocarpa_XP_052308621.1	MMMFMRKSAFRATASSAPAFQLQQQLMEMGIFPFRPDFPFLFFNHHHFATSSCTKKPSLPKKSGGVVSDISNNISIDDALASFCRMVRVNPRPSVVEFGKFLGSFAKKKQYSTVVSLCNQMDLFGVTHTVYSLTILINCLCRSNHVDFAVSVLGKMFKLGIQPDVITFTTLLNGLCNEGKIKEAVGLFNEMVRQGHEPNVISYTTVINGLCKTGNTSMAVHVFKKMEQHGCKPDVVTYSIIIDCLCKDRLVNDAMEFLSEMLDRGIPPNVITYSSIVHGFCNLGQLNEATRLLKEMVGRDVMPDTVTFTILVDGLCKEGMVSKAQRVFETMPEKGVEPNIYTYNALMDGYCLQRQMNEAKKVFEIMVRKGCARGAHSYNILINGYCKSRRMDEAKSLLAEMYHKALNPDTVTYSTLMQGLCQLGRPKEALNLFKEMCSYGPPPNLVTYVILLDGFCKHGHLDEALKLLKSMQEKNLEPNIVHYTILIEGMFIAGKLEVAKELFSKLFGDGIRPDIRTYTVMIKGLLKEGLSDEAYDLFRKMEDDGFLPNSCSYNVIIQGFLQNQDSSSAIRLIDEMVGKRFSADLSTFQMLLDLESQDEIISQFMRGSSQGRKMK
XP_052308622.1	GCF_000002775.5	Populus trichocarpa	Malpighiales	Salicaceae	3694	Malpighiales_Populus_trichocarpa_XP_052308622.1	MMMFMRKSAFRATASSAPAFQLQQQLMEMGIFPFRPDFPFLFFNHHHFATSSCTKKPSLPKKSGGVVSDISNNISIDDALASFCRMVRVNPRPSVVEFGKFLGSFAKKKQYSTVVSLCNQMDLFGVTHTVYSLTILINCLCRSNHVDFAVSVLGKMFKLGIQPDVITFTTLLNGLCNEGKIKEAVGLFNEMVRQGHEPNVISYTTVINGLCKTGNTSMAVHVFKKMEQHGCKPDVVTYSIIIDCLCKDRLVNDAMEFLSEMLDRGIPPNVITYSSIVHGFCNLGQLNEATRLLKEMVGRDVMPDTVTFTILVDGLCKEGMVSKAQRVFETMPEKGVEPNIYTYNALMDGYCLQRQMNEAKKVFEIMVRKGCAPDVQSYNILINGFCKSRRMAEAKSLLAEMYHKALTPDTVTYNTLMQGLCQFGRPKDALNLFKEMCSYGLLPNLVTYSILLDGFCKHGHLDEALKLLKSMQEKKLEPNIVLYTILIEGMFIAGKLEVAKELFSKLFADGIRPDIRTYTVMIKGLLKEGLSDEAYDLFRKMEDDGFLPNSCSYNVIIQGFLQNQDSSSAIRLIDEMVGKRFSADLSTFQMLLDLESQDEIISQFMRGSSQGRKIK
XP_052308623.1	GCF_000002775.5	Populus trichocarpa	Malpighiales	Salicaceae	3694	Malpighiales_Populus_trichocarpa_XP_052308623.1	MMMFMRKSAFRATASSAPAFQLQQQLMEMGIFPFRPDFPFLFFNHHHFATSSCTKKPSLPKKSGGVVSDISNNISIDDALASFCRMVRVNPRPSVVEFGKFLGSFAKKKQYSTVVSLCNQMDLFGVTHTVYSLTILINCLCRSNHVDFAVSVLGKMFKLGIQPDVITFTTLLNGLCNEGKIKEAVGLFNEMVRQGHEPNVISYTTVINGLCKTGNTSMAVHVFKKMEQHGCKPDVVTYSIIIDCLCKDRLVNDAMEFLSEMLDRGIPPNVITYSSIVHGFCNLGQLNEATRLLKEMVGRDVMPDTVTFTILVDGLCKEGMVSKAQRVFETMPEKGVEPNIYTYNALMDGYCLQRQMNEAKKVFEIMVRKGCARGAHSYNILINGYCKSRRMDEAKSLLAEMYHKALNPDTVTYSTLMQGLCQLGRPKEALNLFKEMCSYGPPPNLVTYVILLDGFCKHGHLDEALKLLKSMQEKNLEPNIVHYTILIEGMFIAGKLEVAKELFSKLFGDGIRPDIRTYTVMIKGLLKEGLSDEAYDLFRKMEDDGFLPNSCSYNVIIQGFLQNQDSSSAIRLIDEMVGKRFSADLSTFQMLLDLESQDEIISQFMRGSSQGKKMK
XP_052308624.1	GCF_000002775.5	Populus trichocarpa	Malpighiales	Salicaceae	3694	Malpighiales_Populus_trichocarpa_XP_052308624.1	MMMFMRKSAFRATASSAPAFQLQQQLMEMGIFPFRPDFPFLFFNHHHFATSSCTKKPSLPKKSGGVVSDISNNISIDDALASFCRMVRVNPRPSVVEFGKFLGSFAKKKQYSTVVSLCNQMDLFGVTHTVYSLTILINCLCRSNHVDFAVSVLGKMFKLGIQPDVITFTTLLNGLCNEGKIKEAVGLFNEMVRQGHEPNVISYTTVINGLCKTGNTSMAVHVFKKMEQHGCKPDVVTYSIIIDCLCKDRLVNDAMEFLSEMLDRGIPPNVITYSSIVHGFCNLGQLNEATRLLKEMVGRDVMPDTVTFTILVDGLCKEGMVSKAQRVFETMPEKGVEPNIYTYNALMDGYCLQRQMNEAKKVFEIMVRKGCARGAHSYNILINGYCKSRRMDEAKSLLAEMYHKALNPDTVTYSTLMQGLCQLGRPKEALNLFKEMCSYGPHPNLVTYVILLDGFCKHGHLDEALKLLKSMKEKKLEPNIVHYTILIEGMFIAGKLEVAKELFSKLFGDGTRPDIRTYTVMIKGLLKEGLSDEAYDLFRKMEDDGFLPNSCSYNVMIQGFLQNQDSSTAIRLIDEMVGKRFSVNLSTFQMLLDLESQDEIISQFMRGSSQGRKMK
XP_052308625.1	GCF_000002775.5	Populus trichocarpa	Malpighiales	Salicaceae	3694	Malpighiales_Populus_trichocarpa_XP_052308625.1	MMMFMRKSAFRATASSAPAFQLQQQLMEMGIFPFRPDFPFLFFNHHHFATSSCTKKPSLPKKSGGVVSDISNNISIDDALASFCRMVRVNPRPSVVEFGKFLGSFAKKKQYSTVVSLCNQMDLFGVTHTVYSLTILINCLCRSNHVDFAVSVLGKMFKLGIQPDVITFTTLLNGLCNEGKIKEAVGLFNEMVRQGHEPNVISYTTVINGLCKTGNTSMAVHVFKKMEQHGCKPDVVTYSIIIDCLCKDRLVNDAMEFLSEMLDRGIPPNVITYSSIVHGFCNLGQLNEATRLLKEMVGRDVMPDTVTFTILVDGLCKEGMVSEARCVFETMTEKGVEPNIYTYNALMDGYCLQRQMNEAKEVFEIMARQGCAPDVRSYNILINGFCKSRRMDEAKSLLAEMYHKALNPDTVTYSTLMQGLCQFGRPKDALNIFKEMCSYGLLPNLVTYSILLDGFCKHGHLDEALKLLKSMQEKKLEPNIVHHTILIEGMFIAGKLEVAKELFSKLFADGIRPPIRTYTVMIKGLLKEGLSDEAYDLFRKMEDDGFLPNSCSYNVIIQGFLQNQDSSTAIRLINEMVGKRFSADSSTVQMLLDLESQDEIISQFMRGSSPGRKIK
XP_052308626.1	GCF_000002775.5	Populus trichocarpa	Malpighiales	Salicaceae	3694	Malpighiales_Populus_trichocarpa_XP_052308626.1	MMMFMRKSAFRATASSAPAFQLQQQLMEMGIFPFRPDFPFLFFNHHHFATSSCTKKPSLPKKSGGVVSDISNNISIDDALASFCRMVRVNPRPSVVEFGKFLGSFAKKKQYSTVVSLCNQMDLFGVTHTVYSLTILINCLCRSNHVDFAVSVLGKMFKLGIQPDVITFTTLLNGLCNEGKIKEAVGLFNEMVRQGHEPNVISYTTVINGLCKTGNTSMAVHVFKKMEQHGCKPDVVTYSIIIDCLCKDRLVNDAMEFLSEMLDRGIPPNVITYSSIVHGFCNLGQLNEATRLLKEMVGRDVMPDTVTFTILVDGLCKEGMVSKAQRVFETMPEKGVEPNIYTYNALMDGYCLQRQMNEAKKVFEIMVRKGCARGAHSYNILINGYCKSRRMDEAKSLLAEMYHKALNPDTVTYSTLMQGLCQFGRPKDALNIFKEMCSYGLLPNLVTYSILLDGFCKHGHLDEALKLLKSMQEKKLEPNIVHHTILIEGMFIAGKLEVAKELFSKLFADGIRPPIRTYTVMIKGLLKEGLSDEAYDLFRKMEDDGFLPNSCSYNVIIQGFLQNQDSSTAIRLINEMVGKRFSADSSTVQMLLDLESQDEIISQFMRGSSPGRKIK
XP_052308627.1	GCF_000002775.5	Populus trichocarpa	Malpighiales	Salicaceae	3694	Malpighiales_Populus_trichocarpa_XP_052308627.1	MTVFMRKSAFRASASAFQLQQQQMEMGISPFLPDFPCFLFFNHHHFLTSTSTKKPSLPKNNDGFVSNNSNNVCVDDALASFYRMVRINPRPSAVEFGKFLGSFAKKKQYSTVVSLCNQMDLFRVTHNVYSLNILINCLCRLNHVDFSVSVLGKMFKLGIHPDAITFNALINGLCNEGKIKEAVELFNEMVKRGHEPNVISYNTIINGLFKSGNRNMAVHVFKKMEQNGCKPDVVTYNTIIDNLCKDRLVNDAMEFLSEMLDRGIPPNVFTYNCMVHGFCNLGQLNEATRLFKEMVGRDVMPDTVTFTILVDGLCKEGMVSEARHVFETMTEKGVEPNISTYNALMDGYCLQRQMNEAKEVFEIMIRKGCARGAHSYNILINGYCKSRRMDEAKSLLAEMYHKALNPDTVTYSTLMQGLCQLGRPKEALNLFKEMCSYGPPPNLVTYVILLDGFCKHGHLDEALKLLKSMQEKNLEPNIVHYTILIEGMFIAGKLEVAKELFSKLFGDGIRPDIRTYTVMIKGLLKEGLSDEAYDLFRKMEDDGFLPNSCSYNVIIQGFLQNQDSSSAIRLIDEMVGKRFSADLSTFQMLLDLESQDEIISQFMRGSSQGRKIK
XP_052308628.1	GCF_000002775.5	Populus trichocarpa	Malpighiales	Salicaceae	3694	Malpighiales_Populus_trichocarpa_XP_052308628.1	MTVFMRKSAFRASASAFQLQQQQMEMGISPFLPDFPCFLFFNHHHFLTSTSTKKPSLPKNNDGFVSNNSNNVCVDDALASFYRMVRINPRPSVVEFGKFLGSFAKKKQYSTVVSLCNQMDLFRVTHNVYSLNILINCLCRLNHVDFSVSVLGKMFKLGIHPDAITFNALINGLCNEGKIKEAVELFNEMVKRGHEPNVISYTTVINGLCKTGNTSMAVDVFKKMEQNGCKPNVVTYSTIIDSLCKDRLVNDAMEFLSEMVERGIPPNVFTYNSIVHGFCNLGQLNEATRLFKEMVGRDVMPNTVTFTILVDGLCKEGMVSEARCVFETMTEKGVEPNIYTYNALMDGYCLQRQMNEAKEVFEIMARQGCAPDVRSYNILINGFCKSRRMDEAKSLLAEMYHKALNPDTVTYSTLMQGLCQFGRPKDALNIFKEMCSYGLLPNLVTYSILLDGFCKHGHLDEALKLLKSMQEKKLEPNIVHHTILIEGMFIAGKLEVAKELFSKLFADGIRPPIRTYTVMIKGLLKEGLSDEAYDLFRKMEDDGFLPNSCSYNVIIQGFLQNQDSSTAIRLINEMVGKRFSADSSTVQMLLDLESQDEIISQFMRGSSPGRKIK
XP_052308629.1	GCF_000002775.5	Populus trichocarpa	Malpighiales	Salicaceae	3694	Malpighiales_Populus_trichocarpa_XP_052308629.1	MTVFMRKSAFRASASAFQLQQQQMEMGISPFLPDFPCFLFFNHHHFLTSTSTKKPSLPKNNDGFVSNNSNNVCVDDALASFYRMVRINPRPSAVEFGKFLGSFAKKKQYSTVVSLCNQMDLFRVTHNVYSLNILINCLCRLNHVDFSVSVLGKMFKLGIHPDAITFNALINGLCNEGKIKEAVELFNEMVKRGHEPNVISYNTIINGLFKSGNRNMADHVFKKMEQNGCKPNVVTYNTIIDNLCKNRLVNDAMEFLSEMLDRGIPPNVVTYNSIVHGFCNLGQLNEATRLFKEMVGRDVMPDTVSFTILVDGLCKEGMVSEARCVFETMTEKGVEPNISTYNALMDGYCLQRQMNEAKEVFEIMIRKGCARGAHSYNILINGYCKSRRMDEAKSLLAEMYHKALNPDTVTYSTLMQGLCQLGRPKEALNLFKEMCSYGPPPNLVTYVILLDGFCKHGHLDEALKLLKSMQEKNLEPNIVHYTILIEGMFIAGKLEVAKELFSKLFGDGIRPDIRTYTVMIKGLLKEGLSDEAYDLFRKMEDDGFLPNSCSYNVIIQGFLQNQDSSSAIRLIDEMVGKRFSADLSTFQMLLDLESQDEIISQFMRGSSQGRKIK
XP_052308630.1	GCF_000002775.5	Populus trichocarpa	Malpighiales	Salicaceae	3694	Malpighiales_Populus_trichocarpa_XP_052308630.1	MTVFMRKSAFRASASAFQLQQQQMEMGISPFLPDFPCFLFFNHHHFLTSTSTKKPSLPKNNDGFVSNNSNNVCVDDALASFYRMVRINPRPSAVEFGKFLGSFAKKKQYSTVVSLCNQMDLFRVTHNVYSLNILINCLCRLNHVDFSVSVLGKMFKLGIHPDAITFNALINGLCNEGKIKEAVELFNEMVKRGHEPNVISYNTIINGLFKSGNRNMAVHVFKKMEQNGCKPDVVTYNTIIDNLCKDRLVNDAMEFLSEMLDRGIPPNVFTYNCMVHGFCNLGQLNEATRLFKEMVGRDVMPDTVTFTILVDGLCKEGMVSEARCVFETMTEKGVEPNIYTYNALMDGYCLQRQMNEAKEVFEIMARQGCAPDVRSYNILINGFCKSRRMDEAKSLLAEMYHKALNPDTVTYSTLMQGLCQFGRPKDALNIFKEMCSYGLLPNLVTYSILLDGFCKHGHLDEALKLLKSMQEKKLEPNIVHHTILIEGMFIAGKLEVAKELFSKLFADGIRPPIRTYTVMIKGLLKEGLSDEAYDLFRKMEDDGFLPNSCSYNVIIQGFLQNQDSSTAIRLINEMVGKRFSADSSTVQMLLDLESQDEIISQFMRGSSPGRKIK
XP_052308632.1	GCF_000002775.5	Populus trichocarpa	Malpighiales	Salicaceae	3694	Malpighiales_Populus_trichocarpa_XP_052308632.1	MFTRKSAFRATASDFRNLQQHMEMGIVPSFLFFNHYHISTSACTKKPSLPHKNGGFVSNNSTNISIDDALASFYRMVRVNPRPSVVEFGKFLGSFAKKKQYSTVVSLCNHMDLFGVTHNVYSLSALINCLCRLNHVDFAVSILGKMVKLGIQPNVITFNTLLNGLCMEGKIKEAVGLFNEMVRRGHEPNVISYNTIIKGLFKSGNRNMAVHVFKKMEQNGCKPDVVTYNTIIDNLCKDRLVNDAMEFLSEMLDRGIPPNVFTYNCMVHGFCNLGQLNEATRLFKEMVGRDVMPDTVTFTILVDGLCKEGMVSEARHVFETMTEKGVEPNISTYNALMDGYCLQRQMNEAKEVFEIMIRKGCARGAHSYNILINGYCKSRRMDEAKSLLAEMYHKALNPDTVTYSTLMQGLCQLGRPKEALNLFKEMCSYGPPPNLVTYVILLDGFCKHGHLDEALKLLKSMQEKNLEPNIVHYTILIEGMFIAGKLEVAKELFSKLFGDGIRPDIRTYTVMIKGLLKEGLSDEAYDLFRKMEDDGFLPNSCSYNVIIQGFLQNQDSSSAIRLIDEMVGKRFSADLSTFQMLLDLESQDEIISQFMRGSSQGRKIK
XP_052308633.1	GCF_000002775.5	Populus trichocarpa	Malpighiales	Salicaceae	3694	Malpighiales_Populus_trichocarpa_XP_052308633.1	MFTRKSAFRATASDFRNLQQHMEMGIVPSFLFFNHYHISTSACTKKPSLPHKNGGFVSNNSTNISIDDALASFYRMVRVNPRPSVVEFGKFLGSFAKKKQYSTVVSLCNHMDLFGVTHNVYSLSALINCLCRLNHVDFAVSILGKMVKLGIQPNVITFNTLLNGLCMEGKIKEAEELFNEMVRQGHEPDVISYNTIINGLCKTGNTSMAVDVFKKMEQHGCKPDVVTYSTIIDSLCKDRLVNDAMKFLSEMVERGIPSNVVTYSSIVHGFCNLGQLNEATRLFKEMVGRDVMPNTVTFTILVDGLCKEGMVSEAQRVFETMIEKGVEPNIYTYNALMDGYCLQRQMNEAKKVFEIMIHEGCAPDVHSYNILINGYCKSRRMDEAKSLLAEMYHKALNPDTVTYSTLMQGLCQLGRPKEALNLFKEMCSYGPHPNLVTYVILLDGFCKHGHLDEALKLLKSMKEKKLEPNIVHYTILIEGMFIAGKLEVAKELFSKLFGDGTRPDIRTYTVMIKGLLKEGLSDEAYDLFRKMEDDGFLPNSCSYNVMIQGFLQNQDSSTAIRLIDEMVGKRFSVNLSTFQMLLDLESQDEIISQFMRGSSQGRKMK
XP_052308634.1	GCF_000002775.5	Populus trichocarpa	Malpighiales	Salicaceae	3694	Malpighiales_Populus_trichocarpa_XP_052308634.1	MFTRKSAFRATASDFRNLQQHMEMGIVPSFLFFNHYHISTSACTKKPSLPHKNGGFVSNNSTNISIDDALASFYRMVRVNPRPSVVEFGKFLGSFAKKKQYSTVVSLCNHMDLFGVTHNVYSLSALINCLCRLNHVDFAVSILGKMVKLGIQPNVITFNTLLNGLCMEGKIKEAEELFNEMVRQGHEPDVISYNTIINGLCKTGNTSMAVDVFKKMEQHGCKPDVVTYSTIIDSLCKDRLVNDAMKFLSEMVERGIPSNVVTYSSIVHGFCNLGQLNEATRLFKEMVGRDVMPNTVTFTILVDGLCKEGMVSEAQRVFETMIEKGVEPNIYTYNALMDGYCLQRQMNEAKKVFEIMIHEGCAPDVHSYNILINGYCKSRRMDEAKSLLAEMYHKALNPDTVTYSTLMQGLCQLGRPKEALNLFNEMCSSGLLPDMMTYSILLDGFCKHGYLDEALKLLKSMQEKKLEPDIVLCTILIEGMIIAGKLEVAKELFSKLFADGIRPDIRTYTVMIKGLLKEGLSDEAYDLFRKMEDDGFLPNSCSYNVIIQGFLQNQDSSSAIRLIDEMVGKRFSADLSTFQMLLDLESQDEIISQFMRGSSQGRKIK
XP_052308635.1	GCF_000002775.5	Populus trichocarpa	Malpighiales	Salicaceae	3694	Malpighiales_Populus_trichocarpa_XP_052308635.1	MFTRKSAFRATASDFRNLQQHMEMGIVPSFLFFNHYHISTSACTKKPSLPHKNGGFVSNNSTNISIDDALASFYRMVRVNPRPSVVEFGKFLGSFAKKKQYSTVVSLCNHMDLFGVTHNVYSLSALINCLCRLNHVDFAVSILGKMVKLGIQPNVITFNTLLNGLCMEGKIKEAEELFNEMVRQGHEPDVISYNTIINGLCKTGNTSMAVDVFKKMEQHGCKPDVVTYSTIIDSLCKDRLVNDAMKFLSEMVERGIPSNVVTYSSIVHGFCNLGQLNEATRLFKEMVGRDVMPNTVTFTILVDGLCKEGMVSEAQRVFETMIEKGVEPNIYTYNALMDGYCLQRQMNEAKKVFEIMIRKGCARGAHSYNILINGYCKSRRMDEAKSLLAEMYHKALNPDTVTYSTLMQGLCQLGRPKEALNLFKEMCSYGPPPNLVTYVILLDGFCKHGHLDEALKLLKSMQEKNLEPNIVHYTILIEGMFIAGKLEVAKELFSKLFGDGIRPDIRTYTVMIKGLLKEGLSDEAYDLFRKMEDDGFLPNSCSYNVIIQGFLQNQDSSSAIRLIDEMVGKRFSADLSTFQMLLDLESQDEIISQFMRGSSQGRKIK
XP_052308636.1	GCF_000002775.5	Populus trichocarpa	Malpighiales	Salicaceae	3694	Malpighiales_Populus_trichocarpa_XP_052308636.1	MFTRKSAFRATASDFRNLQQHMEMGIVPSFLFFNHYHISTSACTKKPSLPHKNGGFVSNNSTNISIDDALASFYRMVRVNPRPSVVEFGKFLGSFAKKKQYSTVVSLCNHMDLFGVTHNVYSLSALINCLCRLNHVDFAVSILGKMVKLGIQPNVITFNTLLNGLCMEGKIKEAEELFNEMVRQGHEPDVISYNTIINGLCKTGNTSMAVDVFKKMEQHGCKPDVVTYSTIIDSLCKDRLVNDAMKFLSEMVERGIPSNVVTYSSIVHGFCNLGQLNEATRLFKEMVGRDVMPNTVTFTILVDGLCKEGMVSEAQRVFETMIEKGVEPNIYTYNALMDGYCLQRQMNEAKKVFEIMVRKGCARGAHSYNILINGYCKSRRMDEAKSLLAEMYHKALNPDTVTYSTLMQGLCQLGRPKEALNLFKEMCSYGPPPNLVTYVILLDGFCKHGHLDEALKLLKSMQEKNLEPNIVHYTILIEGMFIAGKLEVAKELFSKLFGDGIRPDIRTYTVMIKGLLKEGLSDEAYDLFRKMEDDGFLPNSCSYNVIIQGFLQNQDSSSAIRLIDEMVGKRFSADLSTFQMLLDLESQDEIISQFMRGSSQGRKIK
XP_052308637.1	GCF_000002775.5	Populus trichocarpa	Malpighiales	Salicaceae	3694	Malpighiales_Populus_trichocarpa_XP_052308637.1	MFTRKSAFRATASDFRNLQQHMEMGIVPSFLFFNHYHISTSACTKKPSLPHKNGGFVSNNSTNISIDDALASFYRMVRVNPRPSVVEFGKFLGSFAKKKQYSTVVSLCNHMDLFGVTHNVYSLSALINCLCRLNHVDFAVSILGKMVKLGIQPNVITFNTLLNGLCMEGKIKEAEELFNEMVRQGHEPDVISYNTIINGLCKTGNTSMAVDVFKKMEQHGCKPDVVTYSTIIDSLCKDRLVNDAMKFLSEMVERGIPSNVVTYSSIVHGFCNLGQLNEATRLFKEMVGRDVMPNTVTFTILVDGLCKEGMVSEAQRVFETMIEKGVEPNIYTYNALMDGYCLQRQMNEAKKVFEIMIHEGCAPDVHSYNILINGYCKSRRMDEAKSLLAEMYHKALNPDTVTYNTLMQGLCQFGRPKDALNLFKEMCSYGLLPNLVTYSILLDGFCKHGHLDEALKLLKSMQEKKLEPNIVLYTILIEGMFIAGKLEVAKELFSKLFADGIRPDIRTYTVMIKGLLKEGLSDEAYDLFRKMEDDGFLPNSCSYNVIIQGFLQNQDSSSAIRLIDEMVGKRFSADLSTFQMLLDLESQDEIISQFMRGSSQGRKIK
XP_052308639.1	GCF_000002775.5	Populus trichocarpa	Malpighiales	Salicaceae	3694	Malpighiales_Populus_trichocarpa_XP_052308639.1	MFTRKSAFRATASDFRNLQQHMEMGIVPSFLFFNHYHISTSACTKKPSLPHKNGGFVSNNSTNISIDDALASFYRMVRVNPRPSVVEFGKFLGSFAKKKQYSTVVSLCNHMDLFGVTHNVYSLSALINCLCRLNHVDFAVSILGKMVKLGIQPNVITFNTLLNGLCMEGKIKEAEELFNEMVRQGHEPDVISYNTIINGLCKTGNTSMAVDVFKKMEQHGCKPDVVTYSTIIDSLCKDRLVNDAMKFLSEMVERGIPSNVVTYSSIVHGFCNLGQLNEATRLFKEMVGRDVMPNTVTFTILVDGLCKEGMVSEAQRVFETMIEKGVEPNIYTYNALMDGYCLQRQMNEAKKVFEIMVRKGCAPDVQSYNILINGFCKSRRMAEAKSLLAEMYHKALTPDTVTYNTLMQGLCQFGRPKDALNLFKEMCSYGLLPNLVTYSILLDGFCKHGHLDEALKLLKSMQEKKLEPNIVLYTILIEGMFIAGKLEVAKELFSKLFADGIRPDIRTYTVMIKGLLKEGLSDEAYDLFRKMEDDGFLPNSCSYNVIIQGFLQNQDSSSAIRLIDEMVGKRFSADLSTFQMLLDLESQDEIISQFMRGSSQGRKIK
XP_052308887.1	GCF_000002775.5	Populus trichocarpa	Malpighiales	Salicaceae	3694	Malpighiales_Populus_trichocarpa_XP_052308887.1	MVLGGHEPDVISYSTITGSLNLLTTPWNSYLKWYWIGAFHRMSLLTVPYSMHVAFTVLVDGLCKEGMVSEARCVFETMTEKGAEPDVYTYVHCLDGWSRRMDEAKPLLAEMSHKDLTPDTVTYSTLMKGLCRGGRVLDAQKLFKEMHALKTLKAMQERKIERDIVLHTILIEGMFIAGKLEVAKELSSKLFVDGMRPTVQTYIKGLLKEGLSDEAYELLRKMEDDGFLPDDIITAAELLLFNFPGKKKE
XP_052308931.1	GCF_000002775.5	Populus trichocarpa	Malpighiales	Salicaceae	3694	Malpighiales_Populus_trichocarpa_XP_052308931.1	MLTMRNWTVKFATISSFTGGKGTASERERDQQLFNQTTMMFMRNSAFRAIASSAIRVPQHHMEMGIFPLFFNHHHITTSTCTNNPFLPQKNGGFVSNTTNNISIDDALASFYSMVRMNPRPSVVEFCKFLGSFAKSKQYSTVVSLCDQIDLFGVAHNDYTLNILINSLCRLNHAHFAVSVLSKMFKLGIQPDVITFNTLINGLCNEEKIKDAAELFNEMVRRGHEPDVISYNTIINGLCKTGNTNMAVHVFKKMEQNGCKPDVVTYSTIIDSLCKDKLFNDAMDFLSKMVDRGISPNVFTYNSILHGFCNLGQLNEATRLFKEMVGKDVMPDTVTFNILVDGLCKEGMVLEARCVFEMMTEKGVEPNVYTYSALMDGYCLQNQMNEAHKVLDIMVGKGCAPDVHSYSILINGYCKSRRMDKAKALLTQMSEKELTPNTVTYNTLMHGMCQVGRPREAQKLFKEMCSSGLLPNLMTYSILLDGLCKHDGHLDEALQLLKAMQERKIEPDIVLHTIIIEGMFIAGKLEVAKELFSKLFTDGIQPTVQTYNVMIKGLLKEGLSNEAYELFRKMEVDGFLPNSCSYNVIIQGFLQNQDSTAAVQLIDEMVGKRFSADSSTFQMLLDLESHDEIISRFMRGSSQHRKMK
XP_052308933.1	GCF_000002775.5	Populus trichocarpa	Malpighiales	Salicaceae	3694	Malpighiales_Populus_trichocarpa_XP_052308933.1	MLMFMQKNAFKASASSSIWVVQQHMEMGFYLFLPDFPSFLFFNHHHITTSTCTKKRSLPQNNGGFLSNNSISIDDALASFYRMLRMNPRPSVVEFGRFLGSIAKKKQYSTVVSLCNQMDLFGVTHNVYSLNILINCLCRLNHVVFAISVLGKMFKLGIQPDAITFNTLINGRCIEGEIKEAVGLFNEMVRRGHQPDVISYSTVINGLCKSGNTSMALQLLRKMEEKGCKPNLVAYTTIIDSLCKDTLVNDAMDLLSEMVDRGIPPDVVTYSTILHGFCSLGHLNEATILFNEMVGRNVMPNTVTFTILVDGLCKEGMVSEARCVFEAMTKKGAEPNAYTYNALMDGYCLNNQMDEAQKVLDIMVDKGCAPVVHSYNILINGYCKRRRLDEAKSLLVEMSEKELTPDTVTYSTLMQGLCQVGRPQEALNLFKEMCSSGLLPDLMTYSTLLDGLCKHGHLDEALKLLKSMQESKIEPDIVLYNILIEGMFIAGKLEVAKELFSKLFADGIQPTIRTYTIMIKGLLKEGLSDEAYELFRKMEDDGFLPNSCSYNVIIQGFLQNQDSSTAIRLIDEMVGKRFSADSSTFQMLLDLESHDEIISRFMRGSSQGRKMK
XP_052309102.1	GCF_000002775.5	Populus trichocarpa	Malpighiales	Salicaceae	3694	Malpighiales_Populus_trichocarpa_XP_052309102.1	MASTLRHFSTNITTTQKISISISKAKSKLRTEHDPDKALAIYSAASNNDSSPAASRYAQDLTVRRLATSHRFTDIESLIESRKTDPKIKQEPFLSSLIRSYGVAGMFDQAMKTYHQMDQLGTPRSSISFNALLSACVQSRLYNKVPGLFDEISEKYRVLPDKVSYGILVKSYCEDGKPDKANEVLREMEKKGVEVTTVVYTTLLNCLYSKGKNEEAERFWHAMVKRGCELDAAVYNVKISNAMKQGPERVKELIEDMENSALKPDTISYNYLITSYCMTGMMEDAKKVYEGLEGYGCKANAATFRTLVFHLCKNGEYEKGYRLFKESVRVHRIPDFNTLKYLAEGLAEKKKMKEAKGLIRTMKKKFPPNLLNAWKKVEESLGLHSTEEDKEVKEATA
XP_052309192.1	GCF_000002775.5	Populus trichocarpa	Malpighiales	Salicaceae	3694	Malpighiales_Populus_trichocarpa_XP_052309192.1	MLSLTACVLPNTSLLQQSSPFNIQPPPSFTEHKRASKKGNNNNYSNSHCFSCKSTSDSPSASYFEYPSTTNSPGYKGTPGLHFSKTESASEFVDSSLLALWLQSCYRVKDIRRIHAVFLKCLRDSGTYVNNNLLSGYLKLGELLEARKVFDAMPERNVVSWTAMINGYFKFGLDDEALSYFSQAIKDGVVPNSKTFVCVLNLCSRRLDFELGRQVHARVVKGNWRNLIVDSAVVYFYVQCGDLKSAFCVFDRMVERDVVSWTTMITACSQQGRCGEAFGMFTQMLNGGFLPNGFTASGILKACGEEKALKFGKQIHGAIVKKMYKDDVFVGTSLVDMYAKCGEVSDSSKVFNGMRRRNTVTWTSIIAGYARKGLGEEAICLFRLMMRRRVVSNNLTIVSMLRACGLIGALLAGREVHAQIIKNCSQSNEYLGSTLVWFYCKCGESRTASKVLQQMPFRDVVSWTAIISGHACLGHESEALEFLKEMMEEGVEPNSFTYSSALKACANLETVLQGKLIHSSANKTPASSNVFVGSALIHMYARCGYVSEAIQVFDSMPERNLVTWRAMIMGYVRNGLCQEALKLMYRMQAEGIQVDDYISAKVLGACGEIEWDAGHSSEYCLRTS
XP_052309391.1	GCF_000002775.5	Populus trichocarpa	Malpighiales	Salicaceae	3694	Malpighiales_Populus_trichocarpa_XP_052309391.1	MAMASTSSSSLPIPLSTPSHDPSNKTQKTSLFRISPPPSPSLKTPSIRSRLSKLCQEGQPHIALQLFDTFPRPTTVICNTIIIGFICNNLPLEAILFYSKLKSSSLGTKFDSYTYSSTLKACAETRSLKIGRAIHCHLIRCLSNPSRIVYNSLLNMYSSCLSNVGCLSYLDYSKYDLVHKVFDTMRKRDVVAWNTMVSWYVKTERYVEAIRLFRLVMKMGIKPSPVSFVNVFPAFSSVEDFKNANALYGMLVKMGSEYVNDLFVVSSAIFMFAELGHIDFARKVFDHCLEKNTEIWNTMIGGYVQNNLLIEGIDLFLKAVETEQTVLDDVTFLSVLTAVSQLQCLDLAQQQHAFVIKNLAVFPVMITNAIIVMYSRCNSVHTSFEVFEKMVERDVVSWNTMISAFVQNGMDDEGLMLVYEMQKQGFAIDSVTVTALLSAASNLRSQEIGKQTYAYLLRHGIQFEGMDGYLIDMYAKCGLIRLSQRIFERSNVNNRDQATWNAMIAGYTQHGLVEEAFVTFRQMLEKNVMPNAVTLATILPACNPVGNIDLGKQLHGVSIRLLLDKNIFVSTSLVDMYSKSGSINYAESVFTKLPDKNSVTYTTMILAYGQHGMGERALSLFHSMKKSGIEPDAITFIAVLSACSHSGLVDEGLQIFESMEKDFKIQPSTPHYCCVTDMLGRVGRVVEAYEFVKQLGEAGNVLEIWGSLLGACRLHEHVELGEVVAKKLLEMEKTGNITGYHVLLSNIYAEEGNWVNVDKVRREMREKGLQKEVGSSWIDIGGSVARFTSKDQDHPHSDKIYEMLAGLAMEMKKSDRSPQINP
XP_052309418.1	GCF_000002775.5	Populus trichocarpa	Malpighiales	Salicaceae	3694	Malpighiales_Populus_trichocarpa_XP_052309418.1	MVMMMAAAVRRGSEAFFIGSQIQQCQMKIMGMILLLSPTTPSLLSSNHSNSISSSTCTSSSSSSRNRRDKRKHDDACSFRNIDDALASFNHMLHRKPLPCIIQFTKLLSAIVKMGQYYDTVISLTKQMELAGLSPNIYTLSILINCFSHLQRVDLAFSVLAKIIKLGLQPTIVTFTTLINWLCKVGKFAQAMELFDDMVARGCRPDVYTYTTIINGLCKIGETAAAAGLLKKMEEAGCQPNVVTYSTIIDSHRKDRRVNEALDIFSYMKVKGISPDIFTYNSLIQGLCNFSQWKEASALLNEMRSLNIMPDIVTFNVLVDTICKEGKVSEAQGVLKTMTEMGVEPDVVTYSSLMYGYSLRSEVVEARKLFDAMITKGCKPDVFSYNILINGYCKVKRIDEAKQLFNEMIHQGLTPNNVSYNTLIHGLCQLGSLREARNLFKNMHTNGNLPNLFTYSILLDGFCKQGYFGKAFRLFRAMQSTYSKPNLVMYNILIDAMCKSGNLRDARKLFSELFVKGLQPNAQIYTTIINGLCKEGLLDEALEAFRNMEEDGCPPDEISYNVIIRGFLHHKDESRAVQLIGEMRDKGFIADVGTTAW
XP_052309489.1	GCF_000002775.5	Populus trichocarpa	Malpighiales	Salicaceae	3694	Malpighiales_Populus_trichocarpa_XP_052309489.1	MCADLGHVDKAVEIFEDMKSSGIKPDSWTFSSMITIFSCCGKVSEAENTLNEMFEAGFQPNIFILTSLIQCYGKAQRIDDVVKTFNRIFDWVITPDDRFCGCLLNVMTQTPNEELSKLVKCVERANPKLGYVVKLLVEEQDSEGNFKNEATDLFDSISTEVKKAYCNCLIDLCIKLNMLERSWELLDLGLTLEIYTNIMSRTSTQWSLNLKSLSPGAALTALHIWMNDLSKVLEAGEQLPPLLGMNTGHGKRKYSEKGLANVLESYLKELNSPFHEAPDKVGWFLTTKVAAESWLESRKSTDAVAA
XP_052309490.1	GCF_000002775.5	Populus trichocarpa	Malpighiales	Salicaceae	3694	Malpighiales_Populus_trichocarpa_XP_052309490.1	MSRGSTNNKIGKGLVTAAVKLNTLWGCVAEIETELILDVLLKWPVRRPLPRTSRPSGLLPMTLLPVPGSRGMKTTKIRHVLAAVLVVVGAPVATRTTSVTAKIEVVLLLGKMSIGQWSAKYLNSCSPNKDDVLDVLSEFDEVVVYNVTLKVFRKARDLDKAEKLFDEMLERGVKPDNFTFSTIISCARLCNLADKAVEWFEKMPSFGLEPDDVTFSTMIDSYGRAGNVEKALSLYDRARTGEWRLDATPFSTLIRIYKVARNFDGCLNFYEEMKALGVKPNLVIYKILLDDMGRAKRPWQVKKFYQDIIDNGLSPSFVTYAALLHAYGRARYGDDAFKIYREMKEKGFGIECSSL
XP_052309763.1	GCF_000002775.5	Populus trichocarpa	Malpighiales	Salicaceae	3694	Malpighiales_Populus_trichocarpa_XP_052309763.1	MSSVMRKSSFVIPSSSSGESSSPIFHHLKKPISSSSSPSSSIASLPVEPDPPDDLSSHHLLSILSHPKWQRHPSFQKLIPNLSPSHVSSLFNNHPDLNPNIALQFFNSLPLIKPGFKHTVKSHSFLLKILIPNNLFGVGEKIRISMIKACVSVDDIRFLLDFLRQMNRDDNDIKFKLSVRSYNELLMMLARFLMIDEMKRVYTEMLNDMIVPNIYTLNTMVNAYSKMGNIVEANLYVSKIFQAGLSPDSFTYTSLILGYCRNNDVNSAYKVFNMMPNKGCRRNEVSYTTIIHGLCEAGRIDEGISLFKKMREDDCYPTVRTYTVIIHALFGNDRNLEGMDLFNEMRERSCEPNVHTYTVMVDAMCKERKLDESRRILNEMMEKGLVPSVVTYNALIRGYCEEGRIEAALEILGLMESNNCRPNERTYNELICGFSKRKHVHKAMTLLSKMLESKLTPSLVTYNSLIHVQCKAGHFDSAYKLLDLLKENGLVPDQWTYSVFIDTLCKSKRMEEACDLFNSLKEKGIKANEVMYTALIDGHCKAGKIDEAISLLERMHSEDCLPNSSTYNSLIYGVCKEGKVQEGLSMVENMSKMGVKPTVATYTILIEEMLREGDFDHANRVFNQMVSFGHKPDVYTYTAFIHTYCTSGNVKEAEGMMARMIEAGVMPDSLTYTLLISAYERLGLAYDAFNVLKRMLDAGCDPSHRTYSFLIRHLSKKKLMKENSHLEQLDLVQSVTFFNAADVWKIMQLETALELFEKMMEHGCTPGVNTYAKLIIGVCKVGRWGVANSLFNHMIERGLVPNEDIYNALLSCCCELRMLSSAARLVEAMMEHGHLPLLESCKLLLCGLYDEGENEKAKAVFVHLLLCGYNYDEVAWKILIDGLLKSGLADRCSELLSVMEKRGCQIDPLTYTKLIEGLDGSHGT
XP_052309774.1	GCF_000002775.5	Populus trichocarpa	Malpighiales	Salicaceae	3694	Malpighiales_Populus_trichocarpa_XP_052309774.1	MACFTSNILQQKHVLSITLCKYPSPSLHACKFHFLSHIPGSSPPKHTPLLVATTLASNILHAKLSATDHDSPTKTINSRTRKENNALGFPSSRRIAKRVERKHVKNLTTSVVDEKTEKRFSKDRNTRKNMGFRESTGMGSENCTKDGKKGIRFLATMDSQGVCGEMESRTKNGSDIQVIKVDKIGKGSKQDKVDSSELKLRVRLDMCSKRGDVIAAIQLYDLAQREGIKMGQYHYAVLLYLCSSAAVGGVQPAKSGSESVGRAIDSLDVSNEVSNVKFQELSELRDEDDRKVGATELHIRVSDNRKKLVDADREPGSIAEMELNHGSTFGNLDDKESLVQFFNECNKLNFQHLDGRPSHGKDKDVNIHGTHEIQFSEDVKKYALQRGCEIFEKMCKEKVPINEATLTAVARMAMSIGNGDLAFEMVKQMDALGINPKLRSYGPALSVFCSSGDIDKAFYVEKHMLEHGVYPEEPELKALLRVSVEGGKGDKVYYLLHKLRRIVRRVSPSTAGIIVRWFNSKAASRVGKTKWDVKEAIENGGGGWHGQGWLGKGKWTVSCTSVGLDGICKYCGQKLTTIDLDAVETEKFAESVASIAIKRDRDSSFQRFQKWLDYYGPFEAVIDGANAGIYNQGRFMPSKINAVVNGIRQKLPSKKWPLIVLHNKRITGRKMDGPVNKAFIEKWKNADALYATPTGSNDDCYKVQVFNCDQ
XP_052309809.1	GCF_000002775.5	Populus trichocarpa	Malpighiales	Salicaceae	3694	Malpighiales_Populus_trichocarpa_XP_052309809.1	MAGLAYNCVLPSPEMRQWNEIIKKHVLNGDAVQAMVTSHSCVADACKVFEKMPVKDVVAWNSILDAYASTDQMDDALKVFNSMPLKDLSSFNIMISGYSSIGKTLSARSIFDNMAEKDIVSWNSMISAYIQGEDMERACDLFREMPAKNIITWNTMVKGFLQNQLYGEVLDLFDEMKTTNCLPDYLTVTGVLSACAHSGSLKKGTEVHIYAIDNGLASSPHVTTALIDMYAKCGSIQQGLQVFYKSQVKDIYCWNALISGLALHGHGYAALNIFNKMRKNHTRPDDITFIGLLSACSHSGLVQEGSQLFYSMQKEFGISPKIEHYGCMVDLLSRARHLDCALQLIKTMPFKPGEAILGALLSACIVHQDLEVGERVVKLVSSRGNYLSDGELMMFSNLYASCGQWEEANKWREMMNDTGIVKTAGFSVVEVNGKFHKFLAG
XP_052309938.1	GCF_000002775.5	Populus trichocarpa	Malpighiales	Salicaceae	3694	Malpighiales_Populus_trichocarpa_XP_052309938.1	MMAAAAVRRGGSEAFFTGSHFQRCQMKMTGMILPSPTTSSMLSINHSNSISSSSSSCSSTYQHKNDASSSFRNIDDALASFNHMLHRKPLPCIIQFAKLLSAIVKMGQYYDVVISLSKQMELVGLSPNIYTLSIFMNCFCQLQRVDLGFSVLAKVIKLGLQPTIVTFTTLINGLCKVGEFAQAVELFDDMVAKGCQPDVYTYNTIINGLCKIGETAAAAGLLKKMEEAGCQPNMVTYSTLIDSLCRDRLVNEALDIFSYMKAKGISPDIFTYTSLIQGLCKFSRWKEASALLNEMTSLNIMPDIVTFNVLVDTFCKEGKVSEALGVLKTMTEMGVEPNVVTYSSLMYGYSLWTDVVEARKLFHVMITKGCKPNIFSYNILINGYCKAKRIDEAMQLFNEMIHQGLTPNNVSYNTLIHGFCQLGKLREAQDLFRNMCTNGNLPDLFTYSILLDGFCKQGYLGKAFRLFRAMQSTYLKPNLVMYTILVHAMCKSGNHKDARKLFSELFVQGLQPHVQLYTTIINGLCKEGLLDEALEAFRNMEADGCPPDEISYNVIIRGLLQHKDESRALLLVGEMRDRGFIADVRPCLSEVCQAWNSRSIS
XP_052309939.1	GCF_000002775.5	Populus trichocarpa	Malpighiales	Salicaceae	3694	Malpighiales_Populus_trichocarpa_XP_052309939.1	MVARGCQPNVYTYTTIINGLCKTGEAAEAAGLFKKMEEAGCQPDVVTYSTLIDSLCKDRLVNEALDIFSYMKAKGISPDIFTYTSLIQGLCNFSRWKEASALLNEMTSLNIMPDIVTFNVLVDTFCKEGKVLEALGVLKTMTEMGVEPNVVTYNSLMYGYSSCTQVVEARKLFDVMITKGFKPVVFSYNILINGYCKAKRIDEAKQLFNEMIHQGLTPNKVTYNTLIHGLCQLGRVREAQDLFRNMRTNGNLPNLRTYSILLDGFCKQGYLGKAFRLFRAMQSTHLKPNPVMYTILVHAMCKSGNLKDARKLFSELFVQGLQPNVQIYTTIIFGLCKEGLLDEALEAFRNMEEDGCPPDEICYRVIIRGFLQHKDESRAVQLIGEMRDRGFVADARTRLSEVG
XP_052310103.1	GCF_000002775.5	Populus trichocarpa	Malpighiales	Salicaceae	3694	Malpighiales_Populus_trichocarpa_XP_052310103.1	MELIRQQCKNNAGAREICHTLLKRCTHLNKLNEGKIIHALLLNSRFRDDLVMQNTLLNLYAKCGDLVYARKLFDEMSSRDVVTWTALITGYSQHDRPQDALLLLPEMLRIGLKPNQFTLASLLKAASGVGSTDVLQGRQLHGLCLRYGYDSNVYVSCAILDMYARCHHLEEAQLIFDVMVSKNEVSWNALIAGYARKGQGDKAFCLFSNMLRENVKPTHFTYSSVLCACASMGSLEQGKWVHALMIKWGEKLVAFVGNTLLDMYAKSGSIEDAKKVFDRLAKRDVVSWNSMLTGYSQHGLGKVALQRFEEMLRTRIAPNDITFLCVLTACSHAGLLDEGRHYFDMMKKYNVEPQISHYVTMVDLLGRAGHLDRAIQFISEMPIKPTAAVWGALLGACRMHKNMELGGYAAECIFELDSHYPGTHVLLYNIYALAGRWNDAAKVRKMMKESGVKKEPACSWVEMENEVHVFVADDDAHPQRREIHNMWEQISDKIKEIGYVPDSSHVLLCMDQQEREAKLQYHSEKLALAFALLNTPPGSTIRIKKNIRICGDCHSAFKFVSKLVEREIIVRDTNRFHHFCDGACSCEDYW
XP_052310196.1	GCF_000002775.5	Populus trichocarpa	Malpighiales	Salicaceae	3694	Malpighiales_Populus_trichocarpa_XP_052310196.1	MASFRLPPTSLDSFYSNKSNFSTNPLHFPGNSTLFSISSCIHLITSLSRFSAVKVSRIETELSEKDPFLSTSEGLVSENEQKDLDSEHERKIKYKGAKKGTKREVGFKFSCKRNGSRLEREGFFVYDGELDVNYSVVGSNMSLEQCNDVLKRLEKGTSDDKTLRFFEWMRSNGKLEKNVSAFNVVFRVLGRREDWDTAERMIREMRESFGSELDCRVFNTLIYSCSKRGSVELSGKWFRMMLELGVQPNVATFGMVMGLYQKGWNVEEAEFSFAQMRSFGIICQSAYSAMITIYTRLSLYDKAEEVIGLMRDDKVVLNLENWLVLLNAYSQQGKLEKAEQLLVSMQEAKFSPTIVAYNILITGYGKASNMVAAQRLFSGIQNAGLEPDDTTYRSMIEGWGRVGNYKEAEWYYKELKRLGFKPNSPNLYTLINLQAEHGDEEGACRTLDDMLKIGCQYSSILGTLLKAYEKVGRIDKIPFLLKGSFYQHVTVNQNSCSILVIAYVKNLLVDEAIKLLGDKKWNDPVFEDNLYHLLICSCKELSHLDSAVKIYSLMPKSDDRPNLHISCTMIDIYTTMGQFNEGEKLYMKLKSSGIGLDVIAFSIVIRMYVKAGSLKDACSVLETMEKEKDMVPDIYLFRDMLRIYQQCGMMDKLNDLYFKILKSGVVWDQELYNCLINCCARALPVGELSRLFNEMLQRGFDPNTITFNVMLDVYAKAKLFNKARELFMMARKRGLVDVISYNTIIAAYGRKRDFKNMASTIHTMQFDGFSVSLEAYNCVLDAYGKEGQMESFRSVLQRMKNSSCTADHYTYNIMMNIYGELGWIDEVAGVLTELRECGLGPDLCSYNTLIKAYGIAGMVEDAVGLVKEMRQNGVEPDKITYTNLITTLQKNDKYLEAVKWSLWMKQRGL
XP_052310346.1	GCF_000002775.5	Populus trichocarpa	Malpighiales	Salicaceae	3694	Malpighiales_Populus_trichocarpa_XP_052310346.1	MGMGFFSSFSSSRRKGYFGNLDNALASFNRMLDRNPQPPIIEFNRLLSSVVRMKKYETVVSLFKEMEFRGIKYNVCTLSILINCFCFLHHVDYGFSVFGKTLKRGFKPDVVIFTTLIDGVCRIGKTELAAGLLKEMGLVGCVPDVVTCNSLMRGYCSQGKIDKVRKIFHLMVSKGLKPDVYSYSIFINGYCKVEKIDEAMELFDEMSHRGVVPNAVTYNTLIKALCQALRPRDAQVLFRKMCACGLSPDILAYSTLLDGFCKQGNLDEMLVLFQEMQRRLVKPDLVVYTIIINGMCRSRKVKDAKEVLSRLIVEGLKPDVHTYTALVDGLCREGSIIEALRLFRKMEEDGCMPGSCSYNVLLQGCLQHNDTSTVVQLIHEMADRGFYADAVTRTFLKDFLPGNDSPAIKQLLGLFEGHQGVKVK
XP_052310655.1	GCF_000002775.5	Populus trichocarpa	Malpighiales	Salicaceae	3694	Malpighiales_Populus_trichocarpa_XP_052310655.1	MRNFVNVVARSFSLSSSLLSHLHKVQFSPRKNRIISILVGSQISPHLATITEVIDHCKRLTTRVSFDEGEVKDDNLNQMLNAVENAPESATRKIGTAYVHNLCKAGNLFTAVRLLQSLCDKNIFLGPSAYNIILVAASEKNDIAILSQVFKDLIVSCQSLPSTSYLKLARGFVKTNDDVQLLRLVKEVSEMTFPSSMMVVNRIIFAFAECGQFDKALLIFKQMENLKCKPDLVTYNTVLDLLGHAGRIDEMLCEFASMKEAGILPDFISYNTLLNQLWKVGRLDLCSVYSRDMVESGIEPDLLTYTALIGSFGQSGNIEESLRLFNEMKTKQIRPSIYIYRSLIASLKKMGKVELAMTLLEEMNASMSNLAGHKDFKRTRK
XP_052310658.1	GCF_000002775.5	Populus trichocarpa	Malpighiales	Salicaceae	3694	Malpighiales_Populus_trichocarpa_XP_052310658.1	MRNFVNVVARSFSLSSSLLSHLHKVQFSPRKISPHLATITEVIDHCKRLTTRVSFDEGEVKDDNLNQMLNAVENAPESATRKIGTAYVHNLCKAGNLFTAVRLLQSLCDKNIFLGPSAYNIILVAASEKNDIAILSQVFKDLIVSCQSLPSTSYLKLARGFVKTNDDVQLLRLVKEVSEMTFPSSMMVVNRIIFAFAECGQFDKALLIFKQMENLKCKPDLVTYNTVLDLLGHAGRIDEMLCEFASMKEAGILPDFISYNTLLNQLWKVGRLDLCSVYSRDMVESGIEPDLLTYTALIGSFGQSGNIEESLRLFNEMKTKQIRPSIYIYRSLIASLKKMGKVELAMTLLEEMNASMSNLAGHKDFKRTRK
XP_052310662.1	GCF_000002775.5	Populus trichocarpa	Malpighiales	Salicaceae	3694	Malpighiales_Populus_trichocarpa_XP_052310662.1	MSGSMECSGVLAFLPSTPSKVCKSTSLSCSLHQSAPSTATTELKNNSTDCSDNAPQKFSYSRASPSVRWPQLKLNETYHSSPQTQFTEMSKDGILNHSSLDQLTEMSKDEILDVGSFELSDDDDDDGSQEEKLRWRKSRTRVKKMNKLALKRAKDWRERVKYLTDRILGLTQDQFVADVLDDRKVQMTPTDLCFVVKSVGQESWHRALEVYEWLNLRHWYSPNARMLSTILSVLGKANQEALAVEVFMRAEPSAGNTVQVYNAMMGVYARRGRFNKVQELLDLMRERGCKPDLVSFNTLINARLKAGAMMPNLAIELLNEVRRSGLRPDTITYNTLISACSRASNLEEAAKVFDDMEAHHCQPDLWTYNAMISVYGRCGLSGKAEQLFNDLESRGFFPDAVSYNSLLYAFAREGNVEKVKEIWEEMVKIGFGKDEMTYNTMIHMYGKQGQNELALQLYRDMQSSGRNPDAVTYTVLIDSLGKTNKIAEAAGVMSEMLNTGVKPTLKTYSALICGYAKAGKPVEAEETFDCMLRSGIRPDHLAYSVMLDIHLRFNEPKRAMTLYKEMLHDGITLDHSLYELMLRTLRKVNKVEDIGRVIRDMEEICGMNTQTISSILVKGECYDEAAKMLRRAISDHFEIDRENLLSILSSYSSSGRHAEALDLLEFLKEHSPRSSQMITEALVVMLCKAQQLDAALKEYSNNRELGFTGSFTMFESLIQCCLENELITEASQVFSDMRFCGIKASESLYESMVLLYCKMGFPETAHHLIDFAESDGILLNNISLYVNVIEAYGRLKLWQKAESVAGNLRQRCITVDRKVWNALIEAYAASGCYERARAIFNTMMRDGPSPTVDTINGLLQALIVDGRLDELYVVVQELQDMGFKISKSSILLMLDAFARAGNIFEVKKIYHGMKAAGYFPTMHLYRVMARLLSRGKQVRDVEAMLSEMEEAGFKPDLSIWNSVLKMYVAIEDFRKTIQVYQRIKEDGLEPDEDTYNTLIVMYCRDHRPEEGFSLMHEMRVAGLEPKLDTYKSLVASFGKQQLVEQAEELFEELQSKGCKLDRSFYHTMMKIYRNSGSHSKAERLFSMMKDAGVEPTIATMHLLMVSYGSSGQPQEAEKVLSNLKETGSNLSTLPYSSVIDAYLRNGDYNIGIQKLIQMKKEGLEPDHRIWTCFIRAASLSRRTSEAIVLLNALQDAGFDLPIRLLTEKPESLVSALDRCLEMLETLEDNAAFNFVNALEDLLWAFELRATASWVFQLAIKKRIYRHDVFS
XP_052310665.1	GCF_000002775.5	Populus trichocarpa	Malpighiales	Salicaceae	3694	Malpighiales_Populus_trichocarpa_XP_052310665.1	MRNFVNVVARSFSLSSSLLSHLHKVQFSPRKNRIISILVGSQISPHLATITEVIDHCKRLTTRVSFDEGEVKDDNLNQMLNAVENAPESATRKIGTAYVHNLCKAGNLFTAVFKDLIVSCQSLPSTSYLKLARGFVKTNDDVQLLRLVKEVSEMTFPSSMMVVNRIIFAFAECGQFDKALLIFKQMENLKCKPDLVTYNTVLDLLGHAGRIDEMLCEFASMKEAGILPDFISYNTLLNQLWKVGRLDLCSVYSRDMVESGIEPDLLTYTALIGSFGQSGNIEESLRLFNEMKTKQIRPSIYIYRSLIASLKKMGKVELAMTLLEEMNASMSNLAGHKDFKRTRK
XP_052311067.1	GCF_000002775.5	Populus trichocarpa	Malpighiales	Salicaceae	3694	Malpighiales_Populus_trichocarpa_XP_052311067.1	MSISHLRKLAKKSLIPRSLVCLTTASPFSTFPNLPTSAYYDDLSNTARHKRDFSKLRYLLNKRVRDHCFNTTSTFKFITNSETSLSNLADLIQTLARLDNGFPRKSAFDALIAVPASSTGCLTRKKNMERSWSLIEIMAELGISPDRTTLNYLSTAYRFKGDLTAASGVVKRIEEEGLGVGSRAYDVPVLDACKKGKVEGALVVMECRCCIRHVINALLKQGYHDQAVKFVMVCGGKEEGLDSENFRILGSKLIEFERFKEAKLVLEEM
XP_052311078.1	GCF_000002775.5	Populus trichocarpa	Malpighiales	Salicaceae	3694	Malpighiales_Populus_trichocarpa_XP_052311078.1	MSFDANNILEELVSSSQALPTFDVFEVLWATRNVCVPGFGVFDAKLEKRKIGVNPVIYTTLMDAYFKAGNCMEAINLGLVQEAIYYFGRMPDFDLQPNVAVYTALLDGLCKNNCIGAAKKLFDEMQDKNTIPDRIAYTVIIDGNLKHGNFQEALNMRIKMMEMGIELDLHTCTALAWGLSQCGQVQQARKFLAEMFGKGIIPDEFSLFANANTLKEFPAYSVMAAVRRKLVALMPDSRPPNVTLEVTAEKESLLSWKGITAHILCAKMFRHCCIFPWPGGGSSVDSCKASIHS
XP_052311173.1	GCF_000002775.5	Populus trichocarpa	Malpighiales	Salicaceae	3694	Malpighiales_Populus_trichocarpa_XP_052311173.1	MSLSFSSSLLPSPLPHNKNTPKHKTHQQLQQSQNPLHTHKLLLRCAFTSAATALPSSSSPKKKHWKQGEFPGITDTSVPRRTAIKNIKKKLDRKNKAKAWVNTVAEALTDCVLKKQWLQALQEATYMKLLVLLGRCGQPQRAHQIFDEMIEEGIEPTSEFYTALLAAYCRNNLIEEGFSIINQMKTVPRCQPDVYTYSTLLKACVDASRFELIDILYQEMDERLISPNTVTQNIVLSGFGKVGMYDQMERVLSGMLESKTCKPDVWTMNIILSVFGNKGHVDLMERWYEKFRNFGIEPETRTFNILIGAYGKKRMYDNMSSVMEYMRKLQFPWTTSTYNNVIEAFADVGDAKNMEYTFDQMRAEDMKADTKTFCCLINGYANAGLFHKVISSVQLAAKFEIPENTSLYKAVISACAKADDLVEMERVFKQMKDKQCLPDSRTYSIMVEAYRKEGMNDKIYYLEQEKQKMIANGALSD
XP_052311894.1	GCF_000002775.5	Populus trichocarpa	Malpighiales	Salicaceae	3694	Malpighiales_Populus_trichocarpa_XP_052311894.1	MRSLRVGLIHHVRSIKSGFTLPILTSNQLIHLYSKHCLINEAQKLFDEMPRRNIYSWNTIISAHVKSQNLAQAKSIFDSASVRDLVTYNSMLSGYADVDGYERNALELFVEMHSKSNDIGVDDFTVTSMVKLFAKLSNLCYGRQLHSYMVKTGNDRSGFVVSSLIDMYSKCGCYKEACGIFRGSEKEGGIDLVSKNAMVAACCREGEMEMALGLFWRENELNDSVSWNTLISGYVQNGYPLEALKLFVCMGENGVKWNEHTFGSVLSACADLRNLKIGKEMHAWILKNGLSSSAFVESGIVDVYCKGGNMKYAESFHLTSGTGSSFSITSMIVGYSSQGNMVEACRLFDSLEEKNSIVWAALFGGYVKLNQCEAIFELLCLYIAKEAAIPDALILVSALSVCAFQAALGPGKQIHGYVYRMGIEMDIKMTTAMIDMYSKCGSIPYAEKMFLKVIERDLVLYNVMVAGYAHHGYEIKAINLFQEMLERGVGPDAITFVALLSACRHRGLVDLGERTFYSMTEDYLILPETDHYACMIDLYGRASQLEKMVLFMQRIPIEYQDAAVAGAFFNACRLNKNTELAREAEEKLLKIEGDSGARYVQLANAYAAEGNWAEMGRIRKEMRGKEAKKFAGCSWVYLDNGVHTFISGDRTHSKAVCIYSMLDFLTSELYEIAGVFC
XP_004133705.1	GCF_000004075.3	Cucumis sativus	Cucurbitales	Cucurbitaceae	3659	Cucurbitales_Cucumis_sativus_XP_004133705.1	MAAASAMFKILSRSSSGCTRTLRPETDAFCFVALRLYSTRRSCDRRNLYARISPLGDPECTVVPVLNQWIEEGRNIKDFELRRIVRDLRTCRRYRQALEVSEWMCSKGLFSLTTRDFAIQLDLIGQVRGLDSAEKYFGSVSNQKEIGKLYGALLNCYVREGLIDKSLAHMQKMKEMGLASSPLCYNDIMCLYLNTGQADKVPNVLSEMKENGVLPDNFSYRICISSYGARSDVISMENVLKEMEGQTHISMDWTTYSMVAGFFIKAGMHDKAMNYLRKCEDKVDEDALGFNHLISHYTNLGHKNEVMRLWALLKKGKKQLNRDYITMLGSLVKLELLEEAENLVMEWESSCQCYDFRVPNVVLIGYSQKGLIEKAEKMLRNIIVNGMIPSPNSWGIIASGYLEKQNLEKAFECMKEALAVKGQNKVWRPKPNVLSSILRWLSENRRYEEMKEFMSSLKTVPSMDEKLNNALDELLEIMANDDGISKDELEVK
XP_004133915.1	GCF_000004075.3	Cucumis sativus	Cucurbitales	Cucurbitaceae	3659	Cucurbitales_Cucumis_sativus_XP_004133915.1	MLVPANSCHLWPSTPPTLLLLRHCETQNDVNQVHARIIKTGYLKNSSLTTKIILNSISSPHKPLVEFARYVFFTRYAVQRIRRNHLDDDPFLWNAVIKSYSHGNEPVRALVLFCMMLENGFCVDKFSFSLILKACARVCLVEEGKQIHGLLMKLEIGSNLFLLNCLIAMYLRCGDIEFARQVFDRMPIQDSVSYNSMIDGYVKSGTIDLARELFDSMPLEDKNLISWNSMLGGFAQTKDGIGLALELFEKMPERDLVSWNTIIGGFAKCGRIEFAHSLFNRMPKRDVISWSNMIDGYAKLGDIKVARTLFDEMPDKDVVAFNTIMAGYAQNGYYTEALEIFHEMQRQSNLSPDETTLVVALSAISQLGHVEKAASMHNYFLENGISVTGKVAVALIDMYSKCGSIENAILIFDGVDQKGIDHWNAMISGMARNGLGKLAFGMLLEMHRLSVKPDGITFIGVLNACAHAGLVKEGLICFELMRKVHKLEPKLQHYGCMVDILGKAGLVEGALKFIEEMPIEPNDIIWRTLLSACQNHENFTIGELIAKHLMTMDSCNSSSYVLLSNIYARLGLWSAASKVRMMMKKQNLTKVPGCSWIELEGVVHEFLVRDKSHPYVSEIYSVLDGFGASNLQVIDCKC
XP_004133941.1	GCF_000004075.3	Cucumis sativus	Cucurbitales	Cucurbitaceae	3659	Cucurbitales_Cucumis_sativus_XP_004133941.1	MLLQTSVHHRTVSLPSPISYSRKFLPLIQSQPFFHNVNYRRLPLSVTCSISQVHSYGTVDFERRPMFKWNAIYRRISLMENPELGSASVLNQWENEGKNITKWELSRVVKELRKYKRFERALEIYDWMSNREERFRLTTSDAAIQLDLISKVRGIKSAEEYFLRLPNHLKDRRIYGALLNAYAKGRQREKAENLLEKMRTKGFTTHPLPFNVMMTLYMNVKEYEKVESLVSEMTENSIQLDIYSYNIWLSSCGLQGSTEKMEEVYEQMKQDRTINANWTTFSTMATMYIKMGLMEKAEECLRRVESRIVGRDRIPYHYLISLYGSVGNKEEMYRVWNIYKNVFPTIPNLGYHAIISALIRVGDVEGAEKIYEEWLTVKSTYDPRIANLFIGWYVKEGNTSKAESFFDHMVEVGGKPNSSTWEILVDRHTKEGRVSDALASWKEAFSAEGSKSWRPKPYNVLAYFDLCEKEGDIASKEVLVGLLRQPKYLQDKTYASLIGLLDETIDNNEVSEKGSNINDEIDKTEYESDDSEMFLKL
XP_004134213.1	GCF_000004075.3	Cucumis sativus	Cucurbitales	Cucurbitaceae	3659	Cucurbitales_Cucumis_sativus_XP_004134213.1	MKILLRNKGAGQINCLDLKCGNPIKFSVRFFSSWIGDSSQTTNGNGGPVPGGGDLLPSAKNENKRQVIDSVCQILETGPWGSSVENRLAELDLNPNPELVIGVLRRLKDVNNAVNYFRWAERLTDRAHCREAYNSLLMVMARTRKFNCLEQILEEMSIAGFGPSNNTCIEIVLSFIKSRKLREAFTFIQTMRKLKFRPAFSAYTNLIGALSTSRDSDCMLTLFQQMQELGYAVNVHLFTTLIRVFAREGRVDAALSLLDEMKSNSLEPDVVLYNVCIDCFGKAGKVDMAWKFFHEMKANGLVLDDVTYTSMIGVLCKADRLNEAVELFEHMDQNKQVPCAYAYNTMIMGYGMAGKFEDAYSLLERQRRKGCIPSVVSYNCILSCLGRKGQVDEALKKFEEMKKDAIPNLSTYNIMIDMLCKAGKLETALVVRDAMKDAGLFPNVITVNIMVDRLCKAQRLDDACSIFEGLDHKTCRPDAVTYCSLIEGLGRHGRVDEAYKLYEQMLDANQIPNAVVYTSLIRNFFKCGRKEDGHKIYNEMLRLGCSPDLLLLNTYMDCVFKAGEIEKGRALFQEIKNLGFIPDARSYTILIHGLVKAGFAHEAYELFYTMKEQGCVLDTRAYNTVIDGFCKSGKVNKAYQLLEEMKTKGHEPTVVTYGSVIDGLAKIDRLDEAYMLFEEAKSKGIELNVVIYSSLIDGFGKVGRIDEAYLIMEELMQKGLTPNVYTWNCLLDALVKAEEISEALVCFQSMKDLKCTPNYITYSILIHGLCKIRKFNKAFVFWQEMQKQGFKPNVFTYTTMISGLAKAGNIVEADTLFEKFKEKGGVADSAIYNAIIEGLSNANRASDAYRLFEEARLKGCSIYTKTCVVLLDSLHKAECIEQAAIVGAVLRETAKAQHAARSWT
XP_004134345.1	GCF_000004075.3	Cucumis sativus	Cucurbitales	Cucurbitaceae	3659	Cucurbitales_Cucumis_sativus_XP_004134345.1	MQISTSNILYQLHLPLVNGTSNTSYSRYWRDSIVLSSRRRCSQMATATAIVDEIHKLESEREKPRFRWVEVGYDITETQKQAISQLPPKMTKRCKAVMKQIICFSPQKGELSDMLAAWVRIMKPERADWLLVLKHLRILNHPLYIQVAEAALEEITFEANTRDYTKIIHHYGKQNQLEDAEKVLLSMRERGFVCDQITLTTMIHIYSKADKLNLAKQTFEELKLLEQPLDKRSFGAMIMAYVRAGFPEEGEKILKEMDAKDIYAGSEVYKALLRAYSMVGNAEGAQRVFDAIQLAAITPDEKLCGLLINAYLMAGQSREAQIAFDNMRRAGIEPSDKCIALALSAYEKENRLNSALELLIDLEKDNVMVGKEASKILAAWLKRLGVVEEVEIVLREYTEKEVNR
XP_004134352.2	GCF_000004075.3	Cucumis sativus	Cucurbitales	Cucurbitaceae	3659	Cucurbitales_Cucumis_sativus_XP_004134352.2	MKPPKFCSNFNNTPEPSQEFLRSSLLKTLSSAKNTPQLRTVHSLIITSGLSLSVIFSGKLISKYAQVKDPISSVSVFRSISPTNNVYLWNSIIRALTHNGLFTQALGYYTEMREKKLQPDAFTFPSVINSCARILDLELGCIVHEHAMEMGFESDLYIGNALIDMYSRFVDLDNARYVFEEMSNRDSVSWNSLISGYCSNGFWEDALDMYHKFRMTGMVPDCFTMSSVLLACGSLMAVKEGVAVHGVIEKIGIAGDVIIGNGLLSMYFKFERLREARRVFSKMAVKDSVTWNTMICGYAQLGRHEASVKLFMDMIDGFVPDMLSITSTIRACGQSGDLQVGKFVHKYLIGSGFECDTVACNILIDMYAKCGDLLAAQEVFDTTKCKDSVTWNSLINGYTQSGYYKEGLESFKMMKMERKPDSVTFVLLLSIFSQLADINQGRGIHCDVIKFGFEAELIIGNSLLDVYAKCGEMDDLLKVFSYMSAHDIISWNTVIASSVHFDDCTVGFQMINEMRTEGLMPDEATVLGILPMCSLLAVRRQGKEIHGYIFKSGFESNVPIGNALIEMYSKCGSLENCIKVFKYMKEKDVVTWTALISAFGMYGEGKKALKAFQDMELSGVLPDSVAFIAFIFACSHSGMVKEGLRFFDRMKTDYNLEPRMEHYACVVDLLARSGLLAQAEEFILSMPMKPDASLWGALLSACRARGNTNIAQRVSKKILELNSDDTGYYVLVSNIYATLGKWDQVKTVRNSMKTKGLKKEPGSSWIEIQKRVYVFRTGDKSFEQYDKVKDLLEYLVRLMAKEGYVADLQFALHDVEEDDKRDMLCGHSERLAIAFGLLNTKPGSPLLVMKNLRVCGDCHTVTKYITKIMQREILVRDANRFHRFKDGACSCGDHW
XP_004134397.1	GCF_000004075.3	Cucumis sativus	Cucurbitales	Cucurbitaceae	3659	Cucurbitales_Cucumis_sativus_XP_004134397.1	MFLFARPSFALRPTWIFSLYLRNSCSLTTSTCRLQASHAPPTFPNLKLLNSEISNCMRNGLVEQAQKLFDGMPQRNIVTWNAMIRGYFLNGRCSDGISLFRRMPERDVFSYNTVIGGLMQCGDVDGAKDIFDLMPFRDVVSWNSMIAGCIRNGLLEEAIQLFDGMPLKNVISWNLIIGGLVNCGKLDSAGEYFGKMSRRDLVSWTIMISGLCRAGRLDEARGLFNNMPTKDARVWNAMMVGYIENGKIEMAEELFGIMPERNFGSWNKLVNGFVGSQRVDDARKLFMEMPDKCQKTWNNIVLAYIRNGLVLQTHALLEKIPYGNIASWTNLIVGYFGIGEVGMAVEIFESMQYKDTTVWNATIFGLGENDKGEEGLKLFTRMIRLGPCLDKATFTSILTICSDLETLQLGRQTHALILKEGFNGFVAVSNAMINMYARCGNMDCAFMEFSSMSDRDVISWNSMICGFAHHGNGEDALEMFEKMRLANIEPNHITFIGVLSACSHKGLIDKGRYYFNFMKNECSLRPLIEHYTCLVDLFGRFGLIDEALSFLAEMKAEEIEVPPSVWGALLGACRIHKNYDVGVIAGEKVLEKEPHNAGVYLILAEMYLRNGKRENAEKIFARMKNNGVKKQPGCSWIEVNNCGYVFLSGDCSNPHFDRICSVVKLVNLEINGILN
XP_004134398.1	GCF_000004075.3	Cucumis sativus	Cucurbitales	Cucurbitaceae	3659	Cucurbitales_Cucumis_sativus_XP_004134398.1	MNAFFPSDPTPLPAPPLAAATKVVAKSDPRIDHAQAIKSPATECVVYNNLITRYSKANLLHYSARLFNQIPFPDIVSWTALISAHSSTFLSLRHFVSMLRYPTFPNERTLAPLFKTCASLPCVSFGFALHSLAYKLSLCNGPYSGSALVNFYSKCRLFNDACKVFDEISYRDEFCYSALVVGLAQNAQSIRALSMFRQMKASEVASTIYSVSGALRAAADLAALERCRVIHSHAVVTGLDTNVIVQTALIDGYGKSGLIIDARQVFDENLGCMNIVGWNAMLSSYAQQGDQNSTLEVFNSMKPFGMSPDEYSFLAILSSFCNSGLVSEIKPWLRRMIVEYGVKPTLEHFTCLIDALGRTGKLEEAERVAMTMPFVPDEAVWRALLSSSASHGAGDMAWTMAKRLLELNQHDDSAYVIVSNALSVAARWEEVALVRKLMKERHVKKISGKSWIEVRGEAHVFLAGDRNHERAEEMNAKLKELVGEIEKLGYVPVCSETLHKVGEKERKEALLYHSEKLALAYGILTGVAPPGKALRIIKNLRICRDCHLFFKYASRVLKKEIIVRDINRYHRFSYGSCTCADIW
XP_004134800.1	GCF_000004075.3	Cucumis sativus	Cucurbitales	Cucurbitaceae	3659	Cucurbitales_Cucumis_sativus_XP_004134800.1	MLKCASPLTRSSFSAVIHLISTSIVPTQLPTVHLPRRHKSEFASPSFQVKPHHKDTSSWDKTLRGLCLTGKLAEAVALLCCMALQFHSKTYCLLLQECIFRKEYMKGKRIHAQMVVVGYVPNEYLNTKLLILYAKSGDLETAYVLHEHLLEKSLVSWNSLIAGYVQKGLAEVGLEFYLKMRQSGLMPDQYTFASVLRACASLASLEHGKRAHGVLIKCQIGDNVVVSSALVDMYFKCSSLSDGHKAFNKSSNRNVITWTALISGYGQHGRISEVLESFHSMINKGYRPNYVTFLAVLAACSRGGFVSEAWNYFSLMTKTYGIEPRGQHYAAMADLLARAGRLQEAYDFVLDAPCKEHSVMWGALVGACKVHEDVDLMKHVAASYFELDPKNSGKLVVFSNAFATSGLWDNVEEIRAMMKKSGMSKDPGCSRIEIQREFHIFVKGDKSHRETEEIYRTIDRITPILKDAGYIPELCEKTVIEGLSWC
XP_004134903.1	GCF_000004075.3	Cucumis sativus	Cucurbitales	Cucurbitaceae	3659	Cucurbitales_Cucumis_sativus_XP_004134903.1	MRSTQLSFLCFTSRTITSNSSSQNFLDCHLSFILRKCISLVQLCGSSQSKLKQIHAFSIRHGVPPQNPDFNKHLIFALVSLSAPMSFAAQIFNQIQAPNIFTWNTMIRGFAESENPSPAVELFSQMHAASSILPDTHTFPFLFKAVAKLMDVSLGEGIHSVVVRNGFDSLRFVQNSLVHMYSVFGFAESAYQVFEIMSYRDRVAWNSVINGFALNGMPNEALTLYREMGSEGVEPDGFTMVSLLSACVELGALALGERVHMYMVKVGLVQNQHASNALLDLYSKCGNFRDAQKVFDEMEERSVVSWTSLIVGLAVNGLGNEALKLFGELERQGLKPSEITFVGVLYACSHCGMLDEGFNYFRRMKEEYGILPRIEHHGCMVDLLCRAGKVGDAYDYIRNMPVPPNAVIWRTLLGACTIHGHLELGEVARAEIQRLEQRHSGDFVLLSNLYASERRWLDVQNVRKIMLMKGVKKTPGYSLVELKNRVYEFIMGDRSHPQSEETYAMLAKITQLLKIEGYVPRTVNVLADIEEEEKETALSHHTEKVAIAFMLVNTPPGTPIRIMKNLRVCADCHLAIKLISKVFEREIIVRDRSRFHHFKDGSCSCKDYW
XP_004134932.1	GCF_000004075.3	Cucumis sativus	Cucurbitales	Cucurbitaceae	3659	Cucurbitales_Cucumis_sativus_XP_004134932.1	MLLCRPNFLFFWISKQRLNFHFFSTLPNPRLPPPFSSLPPTPGITQIKQAHARILVLGLANDGRITSHLLAFLAISSSSLPSDYALSIYNSISHPTVFATNNMIRCFVKGDLPRHSISLYSHMCRSFVAAPNKHTLTFVLQACSNAFAIREGAQVQTHVIKLGFVKDVFVRNALIHLYCTCCRVESAKQVFDEVPSSRDVVSWNSMIVGFVRLGQISVAQKLFVEMPEKDVISWGTIISGCVQNGELEKALDYFKELGEQKLRPNEAILVSLLAAAAQLGTLEYGKRIHSIANSLRFPMTASLGTALVDMYAKCGCIDESRFLFDRMPEKDKWSWNVMICGLATHGLGQEALALFEKFLTQGFHPVNVTFIGVLTACSRAGLVSEGKHFFKLMTDTYGIEPEMEHYGCMVDLLSRAGFVYDAVEMINRMPAPPDPVLWASVLGSCQVHGFIELGEEIGNKLIQMDPTHNGHYVQLARIFARLRKWEDVSKVRRLMAERNSNKIAGWSLIEAEGRVHRFVAGDKEHERTTEIYKMLEIMGVRIAAAGYSANVSSVLHDIEEEEKENAIKEHSERLAIAFGLLVTKDGDCIRIIKNLRVCGDCHEVSKIISLVFEREIIVRDGSRFHHFKKGICSCQDYW
XP_004134955.1	GCF_000004075.3	Cucumis sativus	Cucurbitales	Cucurbitaceae	3659	Cucurbitales_Cucumis_sativus_XP_004134955.1	MNKIKLQTQQLAFQHPVTRNFDTQSHSPVHEALLRSGPRLRNLQQVHAHIIVSGLHRSRSLLTKLISLVCTAGSITYARRLFPTVPNPDSFLFDSLLKVTSKFGFSIDTVLFYRRMLFSGAPQSNYTFTSVIKACADLSALRLGKEIHSHVMVCGYGSDMYVQAALIALYAKASDMKVAKKVFDAMPQRTIIAWNSLISGYDQNGLPQESIGLFHLMMESGFQPDSATIVSLLSSCSQLGALDFGCWLHDYADGNGFDLNVVLGTSLINMYTRCGNVSKAREVFDSMKERNVVTWTAMISGYGMHGYGRQAMELFTEMRAYGPRPNNITFVAVLSACAHSGLIDDGRRVFSSMKEAYGLVPGVEHNVCMVDMFGRAGLLNDAYQFIKKFIPKEPGPAVWTSMLGACRMHRNFDLGVKVAEHVLSVEPENPGHYVMLSNIYALAGRMDRVEMVRNMMTRRRLKKQVGYSTIEINRKTYLFSMGDKSHPQTNTIYRYLDELMCRCSESGYVPAPESLMHDLEEEERDYALRYHSEKLALAFGLLKTNQGETIRIVKNLRICEDCHSAIKHISIIADREIIVRDKFRFHHFKDGSCSCLDYW
XP_004134990.1	GCF_000004075.3	Cucumis sativus	Cucurbitales	Cucurbitaceae	3659	Cucurbitales_Cucumis_sativus_XP_004134990.1	MQFTSSVGHPATLSLTTFHSAFKFYVEGKCFTPPLLLFRELLRHRVKPNDSTFSLLIKAFVVSSSTSSFAPSFCSENEKAEANQLQTHFIKWGFDQFLYVSTAFLDLYSKLGFVKAAQRLFDDFPEKDVVSWNALISGYTRCGNSHDAFKLFVEMRRREFDPCQRTLVSLMPSCGTQQLFVQGKSIHGLGVKAGLDLDSQVKNALVSMYGKCADLDGVKLLFGEITEKSVVSWNTMIGAFGQNGLFSEAMLVFKQMLEESVNANSVTMVSILSANANTGCIHCYATKIGLVENVSVVTSLVCSYVKCGYIELAELIYMSKLKKNLVALTAIISHYAEKGDMGSVVRLYSIVQHLDMKLDAVAMVGIIQGFTYPDHIGIGLAFHGYGVKSGLIIDCLVANGFISMYSKFDNIDAVFSLFQEMHKKTLSSWNSVISSCAQAGRSIDAMALFSQMTLSGYGPDSITLASLLSACCQNGNLHFGEILHCYILRNNLDLEGFVGTALVDMYVKCGRMDFAENVFKSMKEPCLASWNSLISGYGLFGFHNHALLCYTEMMEKGIKPNKITFSGILAACTHGGLVEEGRKYFKIMKKKFGIVPESQHCASMVGMLGRAGLFEEAIVFIQNMETNPDSAVWGALLSACCIHQEVKLGESVAKKLFFSNCRNGGFFVLMSNLYAASRRWNDVARIRKMMREMGEDGCSGVSLV
XP_004135005.1	GCF_000004075.3	Cucumis sativus	Cucurbitales	Cucurbitaceae	3659	Cucurbitales_Cucumis_sativus_XP_004135005.1	MGKLSPSFRSILSSNTVINKPPHSPAAPPLSSKKATPKPSRKTPSGQSSGHPEKPKLPTVFKSASLADAKKLYSSFVSATKAPFNLRVHNSLLQSYASIATLNDSISFLRHMSKVQPSFSPDQSTFHILLSTSGNRPDSTLASVQQILNFMVTNGFNPDKVTADLAVRSLCSVGLVDEAVELVKELSQKHTPPDIYTYNHLVKQLCKSRALSTVYNFIVEMRSSCGAKPDLVTYTILIDNVCNSNNLREAMRLVSLLYKEGFKPDCFVYNTIMKGYCMVGRGAEAIGVYKKMKEVGLEPDVVTFNTLIFGLSKSGRVKEARNFLDIMAEMGHFPDAVTYTSLMNGMCREGNALGALSLLKEMEAKGCNPNSCTYNTLLHGLSKSRLLDRGIELYGLMKSCDMKLETASYSTFVRALCRSGRIAEAYEVFDYAVESKSLTDVSAYLSLESTLKSLKNAREQAHAI
XP_004135020.1	GCF_000004075.3	Cucumis sativus	Cucurbitales	Cucurbitaceae	3659	Cucurbitales_Cucumis_sativus_XP_004135020.1	MARISTRLLFRFTHFPLPLPFKSVDRSSSPFSSFPEPVHSPDTTNPPRHNQSHSLLQSCQSVRELFQFHGHLITSGLFNDHFWANRVLLQASEFGDIVYTVLIFRHIKVPNTFCVNRVIKAYSLSTVPLEAVFVYFEWLGNGLRPDSYTFLSLFSACASFGCGASGRKCHGQAFKNGVDSVMVLGNSLIHMYGCCKHIELGRKVFDEMSTQDLVSWNSIVTAYARVGDLYTAHDMFDVMPERNVVSWNLMISEYLRGGNPGCAMKLFRNMVNVGIRGNNTTMVNVLSACSRSARLNEGRSVHGFMYRASMKFCVFINTALVDMYSKCHRVSVARRVFDRLMIRNLVTWNAMILGHSLHGNPKDGLELFEEMVGELREINEETGNGKKFKQDEGKRKVFPDQITFIGVLCACARAGLLKDAENYFDEMINVFLVRPNFGHYWCLANVYVAVGLIEQAVEILRNMPEDNEDFSSESVVWIDLLTTCRFVGDVSLGEQIAKYLIDMEPKNDSYYRLLLNIYAVAGRWEDVSRIKLLMKEKRLGTMSGCRLVDLKEIVHSLKLGNHLQERMKETNTVIH
XP_004135146.1	GCF_000004075.3	Cucumis sativus	Cucurbitales	Cucurbitaceae	3659	Cucurbitales_Cucumis_sativus_XP_004135146.1	MWKRVLCLIPHRSFSSVPENPPSLYSFLQPSLFARKRTPFSPSQDSTDLRQDPTPQNLTPDGVAVVETALHKSLLTSDTDEAWKSFKLLTRSSAFPSKSLTNSLIAHLSSIGDVHNLKRAFASVVFVIEKKPELLDFGSVKALLASMKCANTAAPALSLIKCMFKNRCFVPFSVWGKELVDICRQSGSLIPFLRVFEENCRIALDERLDFLKPDLIACNAALEGCCHELESVTDAEKVIETMSLLYLRPDEVSFGALAYLYALKGLDQKIIELEVLMGSFGFTCKDLFFSNLVSGYVNASNFAAVSKTMLRSLKDECGSHVHFGEKTYLEMVKGFIQSGNLKELSALIIDAQNLESSSAVDGSIGFGIINACVNIGWLDKAQYILDEMNSQGVSLGLGVYLPILKAYRKEHRTAAATQLIMDISSSGIQLDAENYDALIEASMSNQDFQSAFTLFRSMRETRKSDTKASYLTIMTGLMENHRPELMAAFLDEIVEDPLVEVGTHDWNSIIHAFCKAGRLEDARRTYRRMKFLQFEPNEQTFLSLINGYVSAERYFCVLMLWNELKWKVTPNGESGIKLDNNLVDAFLYALVKGGFFDAVMQVVEKTKDTKIFIDKWKYKQAFMETHKKLKVAKLRRRNYKKMESLIAFKNWAGLNA
XP_004135263.1	GCF_000004075.3	Cucumis sativus	Cucurbitales	Cucurbitaceae	3659	Cucurbitales_Cucumis_sativus_XP_004135263.1	MASPLQKFRPSKDLAKRSAEKYLEEALYIRLFKDGGSEKSVRLQLNKFIKSHKRVFKWEVGDTLRKLRDRKLYYPALKLSEIMAKRGMNKTVSDQAIHLDLVAKARGIDAAENYFVSLPESSKNHLSYSSLLNCYCKELLTEKAEALFEKIKELNLPVTPVPYNSLMTLYSKIGRPDKVCTIIQEMKAANVTFDPYTYIVWMRALAALNDISGVERVIDEMKRDGVKGDWTTYSNLASIYVNANMFEKAAKALKDLEKINTRRDLIGFQFLITLYGQIGDLTEVYRVWRSLRLAFPRTANISYLNMIQTLTKLKDLPGAEKCFKEWESGSPTYDIRIPNALIGAYTKGGLLEKAMALKERALRRGARPNAKTWEFFLNYYLKNGDFKLAGDCVAKAIGKGDRGKWIPSPEIIKSFMSHFEQEKDVDGAESFLEIVKKTVDSLESEVFESLIRTYSAAGRTSSSMSRRLKMENVEVSEACKKLLNKISIE
XP_004135367.2	GCF_000004075.3	Cucumis sativus	Cucurbitales	Cucurbitaceae	3659	Cucurbitales_Cucumis_sativus_XP_004135367.2	MDVRSLSNATTTTSSTVFSSHRRRRHHYAHPSPAIILFSLKPPSPPTPSRSDSDDSSSSDPSLSGRIRRPQTLKTTSSPKRTTSQVPSNPLRNLVGSAYVPILPPPPPPPPPVSHSLSEKLWLSSKLSPPPPPISELLEEDRNEIEEIESDNSSSKGRREVQFRQEGKIFVGNLPNWIKKHEVQEFFRQFGPVKNVILIKGHNAVERNAGYGFIIYDGLTADKSAIKAVEFDGVEFHGRVLTVKLDDGRRLKEKTDERARWMEGDDSVEYRSHWHEERDKARNGLRKVIETEPENWQAVVSAFERIKKPSRKEYGLMVNYYARRGDMHRARETFEKMRARGIEPSSHVYTNLIHAYAVGRDMEEALSCVRKMKEEGIEMSLVTYSILVSGFAKTGNAESADHWFQEAKEKHSSLNAIIYGNIIYAYCQRCNMDKAEALVREMEEEGIDAPIDIYHTMMDGYTMVGDEDKCLLVFERFKECGLNPSVITYGCLINLYAKLGKVSKALEVSKEMEHAGIKHNMKTYSMLINGFLKLKDWANAFAIFEDLIKDGIKPDVVLYNNIITAFCGMGKMDRAVCTVKEMQKQRHKPTTRTFMPIIHGFARKGEMKKALDVFDMMRMSGCIPTVHTYNALILGLVEKRKMEKAEQILDEMTLAGVSPNEHTYTTIMHGYASLGDTGKAFTYFTKLRDEGLQLDVYTYEALLKACCKSGRMQSALAVTKEMSAQNIPRNTFIYNILIDGWARRGDIWEAADLMQQMKREGVQPDIHTYTSFINACSKAGDMQRATKTIEEMKSVGVKPNVKTYTTLINGWARASLPEKALSCFEEMKLSGLKPDRAVYHCLMTSLLSRATVAHGCIYPGILSVCREMVDCELTVDMGTAVHWSKCLLKIERTGGEITEALQKTFPPNWNVYNNTLTNSNIDSDDESDISDDEDDDICQEGASSNAGDDGESDGDVVGRSWF
XP_004135378.1	GCF_000004075.3	Cucumis sativus	Cucurbitales	Cucurbitaceae	3659	Cucurbitales_Cucumis_sativus_XP_004135378.1	MHNFKLFPHFLLLSPKNVDCNSSSLHKLLLPSLSSAASRARRGFYHYAPEPLSGNEYVCYNGNNKFELQNGGPDIHKEGKCLVLPVQDVVSDYKCEERFGICDEKKSKFTNVGSSPESSRHTFLTTAGHCYPNYKTKHLETNELRRLVEFNDLQFVDEPKQNKQPAERNAVTETPFWLTYTSYNNMDHARIVATLLMNCTNVLELYQIHAHVLRTNMLENHPSSFYWNIIIRSYTRLEVPRIALFVYIDMLRAGILPDCYTLPIVFKALSLAYAFDLGLQLHSVAIRLGFEFDQYSESGLISLYSKIGDLECACKVFEQNHNRKLGSWNAIIAGLSQGGRAKEAVNMFIKLRQSGLEPDDFTIVSVTSACGSLGNLELSLQMHKFVFQVKVTGKSNILMLNSLIDMYGKCGRMDLAMKVFSNMGHRNVSSWTSLIVGYAMHGQVKQALENFQFMREAGVPPNQVTFVGVLSACVHGGMINEGKHYFDMMKNVYGFKPQLPHYGCMVDLLSKAGLLEEARRMIEEMPMKANSIIWGCLIGGCEKHGNVEIGEWAGKHLQELEPWNDGVYVVLSNIYATNGMWKEAQKMRDVMKQRQLAKVPGYSLATRLD
XP_004135421.1	GCF_000004075.3	Cucumis sativus	Cucurbitales	Cucurbitaceae	3659	Cucurbitales_Cucumis_sativus_XP_004135421.1	MSSSSNYYTAALKFCCEARNRAQVKKLHCRIIRTLTNPETFLYNNLINTYGKLGDLKNARNVFDHIPQPNLFSWNTLLSAYSKLGYLQDMQRVFDSMPNHDVVSWNSLLSGYAGNGLISESVRVYNMMLKDGSVNLNRITFSTMLILSSNRGFVDLGRQIHGQIFKFGYQSYLFVGSPLVDMYAKTGFINDANRIFEEIPEKNIVVYNTMITGLLRCRFIVEAEQLFDNMPEKDSISWTTIITGLTQNGLFKEAVDKFKEMGIEGFCMDQFTFGSVLTACGGFLALDEGKQIHAYIIRTDYQDNIFVGSALLDMYCKCRNVKYAEAVFRKMRHKNVISWTAMLVGYGQNGYSEEAVRIFCDMQRNEIHPDDFTLGSVISSCANLASLEEGAQFHGQALASGLICFVTVSNALITLYGKCGSLEHAHQLFHEMKIRDEVSWTALVSGYAQFGKANETISLFETMLAHGIVPDGVTFVGVLSACSRAGLVEKGYHYFECMVKEHRITPIPDHYTCMIDLLSRAGRLEEAKNFINQMPFSPDAIGWATLLSSCRLNGNLEIGKWAAESLHKLEPQNPASYILLSSIYAAKGKWDDVAKLRKGMREMGVKKEPGHSWIKYKNKVHIFSADDRSSPFSDQIYAKLESLYLKMIEEGYVPDMSFVLHDVEKSEKIKMLNHHSEKLAIAFGLLFIPDGLQIRVVKNLRVCGDCHNATKYISRITQREILVRDAVRFHLFKDGVCSCGDFW
XP_004135465.1	GCF_000004075.3	Cucumis sativus	Cucurbitales	Cucurbitaceae	3659	Cucurbitales_Cucumis_sativus_XP_004135465.1	MSTLRNIAKHPTIALIDSFITLKELKQIHTQLVINGLLNNRELLGQFVASIAVRNPTNLLYSNQILDQCAKPTLFALNSMIRAYSKSLTPHKSFQFYNKILQSNDVMSPDNYTFNFLVRTCAQSACEAGPAVHGALIKHGFEYDPHVESGLIFMYAEMSCLSSCHRVFESVQKPDLVCQTTMVSACAKCGDIGFARNLFDSMPQRDFVSWNAMIAGYAQRGQSREALNLFKLMQMDGVKVNEVSMISVVTACTHLGALDQGKWAHAYIEKNKIQMTVNLGTALVDMYFKCGNVDRALKVFWEMNEKNVYTWSTAIGGLAMNGYGQKCLELFSFMKHEGIAPNEITFISVLKGCSVVGFVDEGRSHFDSMKRDHGIEPRLEHYGCMVDLYGRAGRLEEALNFINTMPLKPHAGAWGALLNACRMYKNMELGEFASRKLIEVEGKNHGAYVSLSNIYADTGNWDRVSNVRQSMKAEGISKLPGCSVMEVNGEVHEFFSGDKSHPSYDVIETMWGEISKRLKLAGYVASTNSVLFDIEEEEKEDALCKHSEKMAIAFGLFSLKEGLPIRIVKNLRICWDCHDVSKMISKIFEREIIVRDRNRFHHFKDGECSCKDFW
XP_004135466.1	GCF_000004075.3	Cucumis sativus	Cucurbitales	Cucurbitaceae	3659	Cucurbitales_Cucumis_sativus_XP_004135466.1	MLLAIPTNSQSLPIEIKGENSKTHQSRFLHLLTDCTDLSKLKQIHAQAIRNFSTHNSSLFLYSRILHVSSLIDFDYACRVFNQIDNPNSFMWNTLIGACARSLDRKEQAIEIFYRMLEEGSVEPDKHTFPFLLKACAYVFALSEGRQAHAQIFKLGLDLDVYVGNSLIHLYASCGCLSMALKVFEKMPLRSLVSWNVMIDAYVQSGLFENALKLFVEMQNSFEPDGYTMQSIVSACAGIGALSLGMWAHAYVLRKASGAMAGDVLINSSLVDMYSKCGSLRMAQQVFETMPKHDLNSWNSMILALAMHGRGQAALQCFSRLVEMEKFLPNSVTFVGVLSACNHGGMVADGRKYFDMMVNDYKIEPRLEHYGCLVDLLSRSGFIDEALELVANMHIKPDAVIWRSLLDACYKQNAGVELSEEVAFKILQSEKTISSGVYVMLSRVYASARQWNDVGIIRKVMTDMGVTKEPGCSSIEIDGISHEFFAGDTSHPRIKEIYGVIDLIEEKLERRGYSPDCSQATMVDEPDNIKQQSLKLHSERLAIAFGLLNLKPGTPVRIFKNLRVCNDCHQVTKLISEIFNVEIIMRDRNRFHHFKHGMCSCMDFW
XP_004135492.1	GCF_000004075.3	Cucumis sativus	Cucurbitales	Cucurbitaceae	3659	Cucurbitales_Cucumis_sativus_XP_004135492.1	MYHRLGANRLVFRASITKCVKVGLIDEAIRIFDEMTQSDCPVTSRDYNRFIGVLISRSRFDLAESYYSRMIPQGFSLTPFTYSRFISALCEIKNFGLIGRLLEDMKQLGYLPDIWAFNIYLNLLFRENLLELALKFFDEMVAKGREPDVVTYTIIVDRLCKAKQYDKAVEFWRCMVNKGLSPDMKACTALVVGLCDGGKVDLAYELTVGEMKGEMKFNNLIFNSLMSGFCKSGRISKALAIKSFMSKHGCEPDLITYNILLNFFCDGLMLELAGKSMKKMERIGMEPDVYSYNQLLKGLCKANRLDKAYKLMNTMWEKGLCDTVSYNTVIGALCKSFATRKAYRLFEEMGQKDVAPDVGTFATLIKAFLIEGSPHIAKGLLQTMTQTVLIPDLIFYTTVVDYFCKTRKIEMAQGVFRDMIEIGISPDVVSYNALINGLCKASKVSEAMLLYEEMQIRGCYPDEVTFKLIIGGLLRKKELSLACQVWDQMMEKGYTLDKFLSETLIKAIRSRDAG
XP_004135750.2	GCF_000004075.3	Cucumis sativus	Cucurbitales	Cucurbitaceae	3659	Cucurbitales_Cucumis_sativus_XP_004135750.2	MFYKFCSSSSTFLSRLSPPRFLFSTQSNFKTPINPTLLSSNAESVLASILQACNDHTHLPQGKQSHAQAIVSGLAQNGDLGPRVLGMYVRTGSLKDAKNLFYTLQLGCTSAWNWMIRGFTMMGQFNYALLFYLKMLGAGVSPDKYTFPYVVKACCGLKSVKMGKIVHETVNLMGLKEDVFVGSSLIKLYAENGHLSDAQYLFDNIPQKDSVLWNVMLNGYVKNGDSGNAIKIFLEMRHSEIKPNSVTFACVLSVCASEAMLDLGTQLHGIAVSCGLELDSPVANTLLAMYSKCQCLQAARKLFDTSPQSDLVSWNGIISGYVQNGLMGEAEHLFRGMISAGIKPDSITFASFLPCVNELLSLKHCKEIHGYIIRHAVVLDVFLKSALIDIYFKCRDVEMAQKILCQSSSFDTVVCTTMISGYVLNGKNKEALEAFRWLVQERMKPTSVTFSSIFPAFAGLAALNLGKELHGSIIKTKLDEKCHVGSAILDMYAKCGRLDLACRVFNRITEKDAICWNSMITSCSQNGRPGEAINLFRQMGMEGTRYDCVSISGALSACANLPALHYGKEIHGLMIKGPLRSDLYAESSLIDMYAKCGNLNFSRRVFDRMQERNEVSWNSIISAYGNHGDLKECLALFHEMLRNGIQPDHVTFLGIISACGHAGQVDEGIRYYHLMTEEYGIPARMEHYACVADMFGRAGRLDEAFETINSMPFPPDAGVWGTLLGACHIHGNVELAEVASKHLFDLDPLNSGYYVLLANVQAGAGKWRKVLKVRSIMKERGVRKVPGYSWIEVNNATHMFVAADGSHPLTAQIYSVLDSLLLELKKEGYVPQLYLPMHPQLLSKSIDN
XP_004135765.1	GCF_000004075.3	Cucumis sativus	Cucurbitales	Cucurbitaceae	3659	Cucurbitales_Cucumis_sativus_XP_004135765.1	MSSISTSHLPSPFKPVDFSAEKNIPTSKLPQKTVLKLFDSKSITSLQYLTQLHGLVLRSGHFQDHYVSGALLKCYANPHFSNFDFALKVFSSIPNPNVFIWNIVIKGCLENNKLFKAIYFYGRMVIDARPNKFTYPTLFKACSVAQAVQEGRQIHGHVVKHGIGSDVHIKSAGIHMYASFGRLEDARKMFYSGESDVVCWNTMIDGYLKCGVLEAAKGLFAQMPVKNIGSWNVMINGLAKGGNLGDARKLFDEMSERDEISWSSMVDGYISAGRYKEALEIFQQMQREETRPGRFILSSVLAACSNIGAIDQGRWVHAYLKRNSIKLDAVLGTALLDMYAKCGRLDMGWEVFEEMKEREIFTWNAMIGGLAIHGRAEDALELFSKLQEGRMKPNGITLVGVLTACAHAGFVDKGLRIFQTMREFYGVDPELEHYGCMVDLLGRSGLFSEAEDLINSMPMKPNAAVWGALLGACRIHGNFDLAERVGKILLELEPQNSGRYVLLSNIYAKVGRFDDVSKIRKLMKDRGIKTVPGVSIVDLNGTVHEFKMGDGSHPQMKEIYRKLKIIKERLQMAGHSPDTSQVLFDIDEEEKETAVNYHSEKLAIAFGLINTLPGKRIHIVKNLRVCDDCHSATKLISQIFDREIIVRDRVRYHHFKNGTCSCKDFW
XP_004135941.1	GCF_000004075.3	Cucumis sativus	Cucurbitales	Cucurbitaceae	3659	Cucurbitales_Cucumis_sativus_XP_004135941.1	MELCLHSPDATVFRCFSTSFTSKVISMASVSSTPYFISSSHSRSLKRTSTQSSDALQRDPKKGLSRILRRDAAIKAIERKANSKKYNNLWPKAVLEALDEAIQENLWETALKIFGLLRQQQWYEPRCQTYTKLLMLLGKCKQPEQASLLFEIMFSEGLKPSIDVYTALVSAYGQSGLLHKAISTVDEMKSISDCKPDVHTYSILIDCCTRLRRFDLLKKILADMSCLGITCNTVTYNTIINGFGKAKMFEQMESLLLEMIESDSCPPDLITFNTFIRAYGNSEQIEKMEKWYKEFQLMGIEPDIWTYNSMISSYGKAGMYDKMKSVLNFMEKRFFSPTIVTMNTIIDSFGRAGNIEEMEEYFKNMKFQGMKPNSVTYCSLVNAYGKSGDLEKVDSILRQIENSDVVPDTPLFNCLINVYGQAGNVRKMGELFLEMKENKCVPDGITFATMIRALKAQGMTEDAQRLENKLIATNDGE
XP_004135985.1	GCF_000004075.3	Cucumis sativus	Cucurbitales	Cucurbitaceae	3659	Cucurbitales_Cucumis_sativus_XP_004135985.1	MASTPPHCSITAAKPYQTHQYPQNNLKNHRQNARQNGPWTTTHKFPLVKPLPSTPGHSATKSTSTPLSQSPNFPSLCSLPTSKSELASNFSGRRSTRFVSKFHFGRPKSSMTTRHSAIAEEVLHQVLQFGKDDASLDNILLNFESKLCGSEDYTFLLRELGNRGECWKAIRCFDFALVREGRKNERGKLASAMISTLGRLGKVELAKGVFETALSEGYGNTVFAFSALISAYGKSGYFDEAIKVFESMKVSGLKPNLVTYNAVIDACGKGGVEFKRVVEIFEEMLRNGVQPDRITYNSLLAVCSRGGLWEAARNLFNEMIDRGIDQDVFTYNTLLDAVCKGGQMDLAYEIMLEMPGKKILPNVVTYSTMADGYAKAGRLEDALNLYNEMKFLGIGLDRVSYNTLLSIYAKLGRFEDALKVCKEMGSSGVKKDVVTYNALLDGYGKQGKFNEVTRVFKEMKKDRVFPNLLTYSTLIDVYSKGSLYEEAMEVFREFKQAGLKADVVLYSELINALCKNGLVDSAVLLLDEMTKEGIRPNVVTYNSIIDAFGRSTTAEFLVDGVGASNERQSESPSFMLIEGVDESEINWDDGHVFKFYQQLVSEKEGPAKKERLGKEEIRSILSVFKKMHELEIKPNVVTFSAILNACSRCKSIEDASMLLEELRLFDNQVYGVAHGLLMGFSENVWIQAQYLFDEVKQMDSSTASAFYNALTDMLWHFGQKRGAQLVVLEGKRRKVWETLWSDSCLDLHLMSSGAARAMVHAWLLGIHSVVFEGHQLPKLLSILTGWGKHSKVVGDGALRRAIEALLTSMGAPFRVAKCNIGRYVSTGSVVAAWLKESGTLKLLVLHDDRTHPDSENMDLISKLQTISL
XP_004136076.2	GCF_000004075.3	Cucumis sativus	Cucurbitales	Cucurbitaceae	3659	Cucurbitales_Cucumis_sativus_XP_004136076.2	MQNPRQQCSVSSPMAVFAQSSHLLTYLDRSNPQVPNNHNPKTLSFSKNLQTHKHTLRKTQEISVVGAAVSHSAIDQTQNLELRELCLQGNLEQAMKRLESMLELRIEVEEDAYIALLRLCEWRRAPDEGSRVYELVSSSKSCLCVRLGNALLSMFVRFGNLLDAWYVFGKMSERDVFSWNVLVGGYAKAGCFDEALNLYHRMLWAEIRPNVYTFPSVLKTCAGVSDIARGKEIHAHVIRFGFESDVDVGNALITMYVKCGDISNARMLFDKMPKRDRISWNAMISGYFENGGGLEGLELFSMMRELSVDPDLITMTTVASACELLDNERLGRGVHGYVVKSEFGGDISMNNSLIQMYSSLGRLEEAETVFSRMESKDVVSWTAMIASLVSHKLPFKAVETYKMMELEGILPDEITLVSVLSACACIGHLDLGIRLHEIAIKTGLVSHVIVSNSLIDMYSKCKCVDNALEVFRNISGKNVVSWTSLILGLRINNRSFEALLFFRQMKESMKPNSVTLISVLSACARIGALMRGKEIHAHALRTGVGFDGFLPNAILDMYVRCGRKVPALNQFNSQKKDVTAWNILLTGYAQQGQAKLAVELFDKMLELEIHPDEITFISLLCACSKSGMVTEGLEYFNIMKNKYNLTPNLKHYACVVDILGRAGQLDDAYDFIQDMPIRPDAAIWGALLNACRIHRNVELGEIAAKRVFEKDNKSVGYYILLCNLYAGCGNWDKVSKVRSLMRERGLSADPGCSWVEIKGKVHAFLSGDNSHSQSKEINGVLDGFCSKMKENGFGNLKSSFTSEIESSRADIFCGHSERQAIAFGLINTAPGMPIWVTKNLYMCHSCHNMVKFISTIVRREISVRDVEEYHHFKDGVCSCGDEGYWGKPDIG
XP_004136175.1	GCF_000004075.3	Cucumis sativus	Cucurbitales	Cucurbitaceae	3659	Cucurbitales_Cucumis_sativus_XP_004136175.1	MRAFGTQFRAESTRILTIFTTSLSPLHIPQIQAQLILQNLHSHPLIAHHFINTCHHLHLLGSAFLFFTHIPKPHVFICNSLIRAFSHSKIPHTPLFLYTHMNRNSISPNNYTFPFVLKSLADFKDLVGGQSVHTHVVKSGHASDLYVQNTLMDVYASCGKMGLCKKVFDEMLHTDVVSWTILIMGYRVSFMLDDALIVFEQMQYAGVDPNRVTIVNALAACASFGAIEMGVWIHEFVKTKRWEVDVVLGTALIDMYGKCGRIKEALAVFQAMKEKNVYTWNVFINGLASAKCGEEAIAWFKRMDEEGVEADDVTLVAVLSACSHSGLVNSGRQIFWSLIHGRFGFSPGIKHYSCMVDILARNGCIEEACVMIKDMPFEATRSMWGSLLTGSRAHGSLEVSEIAARRLVEMEPENGGYYVVLSNIYAEMGKWSEVEKVREIMKERGLKKDLGSSSVELQEVGKYA
XP_004136259.1	GCF_000004075.3	Cucumis sativus	Cucurbitales	Cucurbitaceae	3659	Cucurbitales_Cucumis_sativus_XP_004136259.1	MNIAIFSSRFKNLAIGWVSKTVISKSNTSIRLFATSKEIQKKSKSSYISHETAIKLIKNERDPQHALDIFNMVSEQQGFNHNHATYASIIQNLAKYKKFQAIDGVLHQMTYDTCKVHEGIFLNLMKHFSKSSMHERVLDMFYAIKSIVREKPSLKAISTCLNLLVESDRVDLARKLLVNARSKLNLRPNTCIFNILVKHHCRNGDLQAAFEVVKEMKSARVSYPNLVTYSTLIGGLCENGKLKEAIEFFEEMVSKDNILPDALTYNILINGFCQRGKVDRARTILEFMKSNGCSPNVFNYSVLMNGYCKEGRLQEAKEVFNEIKSLGMKPDTISYTTLINCLCRTGRVDEATELLQQMKDKDCRADTVTFNVMLGGLCREGRFDEALDMVQKLPFEGFYLNKGSYRIVLNFLTQKGELRKATELLGLMLNRGFVPHHATSNTLLLLLCNNGMVKDAVESLLGLLEMGFKPEHESWFTLVDLICRERKMLPVFELLDVLVTQEYL
XP_004136433.1	GCF_000004075.3	Cucumis sativus	Cucurbitales	Cucurbitaceae	3659	Cucurbitales_Cucumis_sativus_XP_004136433.1	MASTGKRVLALARNVSLSVPLQSQQPHYPLIFRGFFSTDPSISITNPLLLKLLQEPTSSVKSVLDSQENGFLCSSRLSLNALVTSLISSSMLKKAQLVLEWKLENMSKKNERDLDFYINLICLCGKLRNSSLAMRVFNVMEFQGVKPTVTAFNSLIEACISSNNMITAFSIFEVMKNSKNFKPNTDTFYYFISAFAKLHDVNSMQAWYSAKKAFEFSPDLRTYEALIHGSVKSNCFDFGVKCFEEMILSDIVPNTIILENMLEGLCKRKNFDEVKKFLNVVLDNGWEIDWNVVEKFIPVWFESGELEGMKEILTKLNKWN
XP_004136469.1	GCF_000004075.3	Cucumis sativus	Cucurbitales	Cucurbitaceae	3659	Cucurbitales_Cucumis_sativus_XP_004136469.1	MPIHKPLILIYRILHSIQHNHPSSFRFSALQFSSLSPHSWLSTPGKPLVKWPSLPDQPANPLPSNSAVISNPNSAIDVKFEASYSPNDLSTISSILSDRSVRPGAALEDALDRTGIVPSSSLLEAVFDHFDSSPKFLHSLFLWAAKKSGFRPSAALFNRLINVLAKSREFDSAWSLITSRLRGGEESFLVSVEVFVILIRRYARAGMVQPAIRTYEFACNLETISGTGSEGLFEILLDSLCKEGHVRVASEYFNRKREMGSSFEPSIRAYNILINGWFRSRKLKHAQRLWFEMKKNKISPTVVTYGTLIEGYCRMRSVEIAIELVDEMRREGIEPNAIVYNPIVDALGEAGRFKEALGMMERFMVLEQGPTISTYNSLVKGYCKAGDLSGASKILKMMIGRGFTPTPTTYNYFFRFFSKYGKIEESMSLYNKMIESGYAPDKLTYHLLLKMLCEEERLNLAVQVCNEMKARGFDMDLATSTMLMHLLCKMHKFEEAFAEFEHMIHRGIVPQYLTFCRLHDEFMKRGLTKMASKLQEMMSSVPHSEKLPDTYNQTPDSIRARRTSIMRKAEAMSEMLKVCKDPRELVKRRSPSEDAVFSANKLIDDIKKKANPGTV
XP_004136485.1	GCF_000004075.3	Cucumis sativus	Cucurbitales	Cucurbitaceae	3659	Cucurbitales_Cucumis_sativus_XP_004136485.1	MALIKSKLNLPPFLSSLSHRIQNHRSFSSSPSISDPPLQDDLATDSPQNASIPLLSPEQIQVSEKFHALIKEYYRRNPGPDSTPPCPNFTISSLSNDLSQISAPHSVSPAVVRYVIEKSGAVRHGIPFLPALAFFNWATAGEGFEHSPQPYNEMIDLAGKVKQFGLAWYLIDLMKARNVEITVVTFSMLVRRYVRAGLAAEAVHAFNRMEDYGCNADIIAFSNVISILCKKRRAVEAQSFFDNLKHKFEPDVIVYTSLVHGWCRAGDISEAESVFREMKMAGISPNVYTYSIVIDALCRSGQITRAHDVFAEMLDAGCNPNSVTFNNLIRVHLRAGRTEKVLQVYNQMKRLRCAADLITYNFLIETHCKDDNLGEAIKVLNSMAKNDCTPNASSFNPIFRCIAKSQDVNGAHRMFARMKEVGCKPNTVTYNILMRMFAVPKSADMIFKLKKEMDEEEVEPNFNTYRELIALYCGMGHWNHAYMFFREMIDEKCIKPSMPLYKMVLEELRKAGQLKKHEELVDKMVERGFASRNL
XP_004136634.1	GCF_000004075.3	Cucumis sativus	Cucurbitales	Cucurbitaceae	3659	Cucurbitales_Cucumis_sativus_XP_004136634.1	MWALRRASTPLRNQGYRVRTSYVFGKLEVPYFWEGNVAGFGTIATLSDRYISSERNNLATWPSSGIYISSHGLSSQAGAENSGEEDGFSELDETLPTTRSEIVDDDDNVVDDGTQNELDLLEGETELAEKKFTKWVPSELTKAIWNASGLSVSSALDKWVSEGNELSWDDISSTMMSLRRRRMFGKALQFSEWLEASGQLEFNENDYASRLDLIAKVQGLHKAESYIAKIPKSFQGEVMYRTLLANYVAANNVNKAEEVFNKMKDLEFPMTTFAYNQVLVLYKRNDRRKIADVLLLMEKENVKPSPFTYKILIDAKGLSKDISGMEQVVDTMKAEGIELDVFALCLLAKHYVSCGLKDKAKATLKEMEEINSKGSRWPCRLLLPLYGELEMEDEVRRLWEICEANPHIEECMAAIVAWGKLKNIHEAEKIFDKVVKTWPKKKISTKHYCTMIKVYGDCKMLTKGKELVNQMAESGYSIDPLAWDAVVKLYVEAGEVEKADTFLVKAVKKYEMRPLYCSYRTLMNHYARRGDVHNAEKIFYKMRQSGYGPWFNQFETLIQAYVNSKTPAYGMRERMMADKLFPNKALAGKLAQVDSFRKTALPDLLD
XP_004136720.1	GCF_000004075.3	Cucumis sativus	Cucurbitales	Cucurbitaceae	3659	Cucurbitales_Cucumis_sativus_XP_004136720.1	MAARLMPSTLMKKFLKGVVPNSCLSPILSGIHVDTFLENNQNCPRLKQSTQFLSDKSVSNNSVNSVKGLDYDKNLNSEVEIFKSLAIQKGIFQSVQTYYETILKLGLDGNIEEMEMTCRDLVNEGCSGVEEVIVTLVNTLVRRGRVREALRVLPHISLVGLRPSVETFNVVLAVLVEEDRDIQEVLFVYKEMVKAGIVPNVDTLNFLLAALFHAEQIKTAMNQFRRMRKKGCSPNSKTFEVLVNGLITKNLVDEAVLVLGIMYKIRCELHLSFYTCAISLFCREDRIDVGSWLFTMMKASNIVPGTLIYSTLIQSLCKSLSLDKALFLLEEMVENGLIPEESVYVSIVEVFFELGKTDEAIKFVEDRCAFYTSPHNALLEGCTNAGKILLANCILGKMSKMNIDDCKSWNIVIGWLCNNAKIGNAFEFLGKMIVLSFVPNEDTYAALIVGNCKSRRYEAALQLMNEVHSRCWILNAGCYSELIEGLCQANRTLEAAEVFCHMSKNRHPLHPSLFDTLIKGMCDLGHVDEALVLLQLASYAGTSCKSVTYASIIHELSKSNKAETALLVLSQMLVLGCNLDLETYYILIHSFSSINRVKESILLFNHMVNEALLPDSERLYDLFLCIANHSQLHMISTTIDKLVTHTDLVNTATYNLLINGLWKEDRKYEACKLLDSMLEKGWVPDATTHGLLIGSLFQEKTGDKVLISENSAIEDNVSSILVEGLGNS
XP_004136721.2	GCF_000004075.3	Cucumis sativus	Cucurbitales	Cucurbitaceae	3659	Cucurbitales_Cucumis_sativus_XP_004136721.2	MIPVRMRRLIRLRSPYSNSTLNFLRFSTFIRKRKGSSSSSSSSGGTQKSQYPEAVDASSSFRSLFNEITEILGSESCVHDKISFRDLGLKGSPEGEFLNGEEHLPGAPDVCKNAEQETEGTQLVVLEENDVSSVVHEITAVIRGGNGLVSMEERLGNLDVMFSSEIVEKVLKRCFKFPHLALGFFNWVKSRDGFQCTTNVFNTVLSIAGEARDFKLIDKLLEEMESYSLLKDIKTWTILISLYGNAKLTGKSLMVYSKMKESGCEPDGVVYKTLICSLSAAGKPELAMEFYQEMAKKGISVVDMKMCKMLLSSLAGSGDTASVLDIAKDMVALFNVQERDVYHYILKSFCISRRIKEALEFIRDLNSKGIVLDSEYFEILIGGLCRANRIEDALELINIIKRKGDVDGKIYGIIINWYLRKNEVSKALDLFQNMKEMGYFPTTSTYTQLMQHLFSLAEYEKGFELYKEMLEKGIELDTVAIMTVVVGNVRQNRITEAWNVFRTMENKPTWKSCSVFIRELFRISRTDEIVKVLNEMQELNIVIPDKLFRSVVSYMEKNGDVICLEKVKKMKSIVELFPQEDEINRENDAPTIKDLGMEVNFKHSKPTSVTCHLETLPRNYREEDLDAIYKILSSSTDWKLIKKALENCSVEFSPELVIEILRKCSLDGCAAFNFFAWVGKQPGYNHTTETYNMAIKIAGLGKDFKHMRSLFYEMRRRGCSITPYTWTIMIMQYARAGLTEIALKSYEEMKEINIKPNANTYKYLIMSLCESKRRKVDEAITLFQEMIHSKYIPDKELLETYLGCLCKLSRLSDAKKCIDHLRKVGFSIPLTYSLYIRALCRARKLDEALTLLEEVVGDERSKLDSYIYGSLVYGLLQTGRTEEALAKMNSMKQVGINPTVHVYTSFIVYSFKEKQTRRALEILAKMLQEGCEPSIATYSAIVHGYMNMGKVCEAWKVFNYMKKYGPSPDFKAYTMLISCLCKAGRSEEALEIISDMLNNGIAPSSINFRTVIFGLNREGKHVLARDVLQQKLGLIRRRKFQI
XP_004136748.1	GCF_000004075.3	Cucumis sativus	Cucurbitales	Cucurbitaceae	3659	Cucurbitales_Cucumis_sativus_XP_004136748.1	MLLSTSTAIKPSQNPLNQNSFEQNYRQICNLLLSFTRSRSLRQGLQLHAHILKFGLQTIPLVSHNLINLYSKTQLPLFSLQVFDETPKKSSTTWSSVISAFAQNEAPLLALQFFRRMLNDGVRPDDHIYPSATKACGFLRRSDVGKSVHCLAVKTGYYCDVFVGSSLVDMYAKCGEIGDARHLFDEMPERNVVSWSGMIYGYAQLDDGVEALTLFKQALIEDVDVNDFTFSSVIRVCSSSTFLELGKLIHGLCLKMSFDSSSFVGSALISLYSKCGVIEGAYQVFDEIPTRNLGLWNSMLIACAQHAHTQRVFGLFEEMGNVGMKPNFISFLSVLYACSHAGLVEKGREYFSLMRDYGIEPETEHYASLVDLLGRAGKLQEAVSVIKQMPMRPTESVWGALLTGCRIHKDTEMAAFVADRILEMDSSSSGLHVLLSNAYAAAGRYEEAARMRKMLRDRGVKKETGLSWVEEGNKVHTFTAGDRSHAKWVEIYEKLEELEEEMEKAGYVADTSFVLRAVDGEEKNETIRYHSERLAIAFGLITFPPGRPIRVMKNLRVCGDCHAAIKFMSKCCGRVLIVRDNNRFHRFEDGKCSCGDYW
XP_004136798.1	GCF_000004075.3	Cucumis sativus	Cucurbitales	Cucurbitaceae	3659	Cucurbitales_Cucumis_sativus_XP_004136798.1	MAAALPRTPRRLFLISRLHSFSYSTTPPLQPTSDSPFPSLRAAKSAILSQSDPDKLAQSFIQASTLPSFCRYRPIYHQSIRKLARAQRFDLIDVIIQSHHKSPSATSEGFWIRLIMLYSSVGMVNQALYILDQAILHKSCNLSEKSLCAILSVFLDNSMPEKVHEMFRSIPEKIGVTPTAVSHNLVLKAFVRQNDLPSARNWIDELCKDDAKVIPNIDSFTILLGAYWSNGDMIGFDEIEKEISKRGLEFNLATYNYRISRLCKNKECARAKKILDEMISKGVKPNSSSYDSIIHGYCDVGDIESAMKILKGILEDGHVSPTSRIYYRLIRSMVKEGEFEMALETCRETIKRRWVPPFEAMEALVRGLVAMSKVEEAKEVVEKMKKRLKGPAVDSWRKIEAALPL
XP_004136896.1	GCF_000004075.3	Cucumis sativus	Cucurbitales	Cucurbitaceae	3659	Cucurbitales_Cucumis_sativus_XP_004136896.1	MASRALFLAFSRNRGFLNQSFKSTPVFNEANVSNYCSHGALRSESFDESVNYEEFNDLKSRIFQLRLPKRSAIRVLERWTSEGNQVTIAELRNISKELRKIQRYKHALEILEWMVSHNQSELSDSDFAIRIDLMTKVFGVDAAERYFEGLPIDAKTCETYTALLHSFAGSKLTDKAETLYEKMKESDIPLTALPFNEMMTLYTSIGQVEKVSSIVDDLKQRMVHPDIFTYNLWISSLAAALNIDGVKQILNEMNHNPNSNENWVRYIELVNIYVKSANLLHSESNSVVESVSGISQREWITYDLLIILYAGLGNKDKIDQIWRSLRMTKQKMTSRNYICIVSCYLMLDDLKEIGEVIDQWKQSTTTDFDISSCNRLVNAFIEAGLHEKANSFVNVLIQKNCEPTEA
XP_004137012.1	GCF_000004075.3	Cucumis sativus	Cucurbitales	Cucurbitaceae	3659	Cucurbitales_Cucumis_sativus_XP_004137012.1	MMLFLKRHCSSSFTSQNFKYSTHPSIKLSQILQFCKSGLLNDALHLLNSIDLYDSRINKPLLYASLLQTCIKVDSFTRGRQFHAHVVKSGLETDRFVGNSLLSLYFKLGSDSLLTRRVFDGLFVKDVVSWASMITGYVREGKSGIAIELFWDMLDSGIEPNGFTLSAVIKACSEIGNLVLGKCFHGVVVRRGFDSNPVILSSLIDMYGRNSVSSDARQLFDELLEPDPVCWTTVISAFTRNDLYEEALGFFYLKHRAHRLCPDNYTFGSVLTACGNLGRLRQGEEIHAKVIAYGFSGNVVTESSLVDMYGKCGAVEKSQRLFDRMSNRNSVSWSALLAVYCHNGDYEKAVNLFREMKEVDLYSFGTVIRACAGLAAVTPGKEIHCQYIRKGGWRDVIVESALVDLYAKCGCINFAYRVFDRMPTRNLITWNSMIHGFAQNGSSGIAIQIFEAMIKEGIKPDCISFIGLLFACSHTGLVDQARHYFDLMTGKYGIKPGVEHYNCMVDLLGRAGLLEEAENLIENAECRNDSSLWLVLLGACTTTCTNSATAERIAKKLMELEPQCYLSYVHLANVYRAVGRWDDAVKVRELMKNRQLKKMPGQSWM
XP_004137016.2	GCF_000004075.3	Cucumis sativus	Cucurbitales	Cucurbitaceae	3659	Cucurbitales_Cucumis_sativus_XP_004137016.2	MRRALLRPSFRCSSSRPLHLLDPKSYSLYGNGKLSSKGSDYGFSQNFRFVFTNTLLPPPEWIEPFVDVSDVISSSQPLDPSPWVAQILNLLDGSSNMEHNLDSFCRKFFVKLSPNFVTFVLQSVELREKPEVAVRFFFWAGKQKKYVHKIECHVSLIELLTFSADLVKIRLVFFELKDRGLLMTESAANSLIKSFGNLGLVEELLWVWRRMKENGIDPSLYTYNFLVNGLVNSMFIESAEKVFEVMDGGKIVPDTVTYNIMIKGYCKAGKLQKAMEKFRDMEMKNVKPDKITYMTLIQACYSERDFDTCLSLYLEMEERGLEIPPHSYSLVIGGLCKQRKCMEAYAVFETMNQKGCRANVAIYTALIDSYSKNGSMEEAMRLFERMKNEGFEPDAVTYSVLVNGLCKSGRLDDGMELFDFCRNKGVAINAMFYASLIDGLGKAGRIEDAENLFEEMSEKGCARDSYCYNAIIDALAKHGKIDQALALFGRMEEEGCDQTVYTFTILIDGLFKEHKNEEAIKFWDKMIDKGITPTVASFRALAIGLCLCGKVARACKILDDLAPMGIIPETAFEDMINTLCKAQRIKEACKLADGIVDRGREIPGRIRTVLINALRKAGNSDLVIKLMHSKIGIGYDRMGSIKRRVKFRTLLEN
XP_004137032.1	GCF_000004075.3	Cucumis sativus	Cucurbitales	Cucurbitaceae	3659	Cucurbitales_Cucumis_sativus_XP_004137032.1	MGNRKPSRSFNAFLNPLYSFTVRSLSMKISSSASLQEFTSLCNDGRIKQAYDTFTSEIWSDPSLFSHLLQSCIKLGSLFGGKQVHSLIITSGGSKDKFISNHLLNFYSKLGQFKSSLVLFSNMPRRNVMSFNILINGYLQLGDLESAQKLFDEMSERNIATWNAMIAGLTQFEFNKQALSLFKEMYGLGFLPDEFTLGSVLRGCAGLRSLLAGQEVHACLLKCGFELSSVVGSSLAHMYIKSGSLSDGEKLIKSMPIRTVVAWNTLIAGKAQNGCPEEVLNQYNMMKMAGFRPDKITFVSVLSACSELATLGQGQQIHAEVIKAGASSVLAVVSSLISMYSRSGCLEDSIKAFVDRENFDVVLWSSMIAAYGFHGRGEEALELFHQMEDLKMEANEVTFLSLLYACSHSGLKEKGTEYFDLMVKKYKLKPRIEHYTCVVDLLGRAGRLEEAEGMIRSMPVQPDGIIWKTLLAACKLHKEAEMAERISEEIIKLDPLDAASYVLLSNIHASARNWLNVSQIRKAMRDRSVRKEPGISWLELKNLVHQFSMGDKSHPQYFEIDLYLKELMSELKQHGYVPELGSVLHDMDNEEKEYNLAHHSEKFAIAFALMNTSENVPIRVMKNLRVCDDCHNAIKCISRIRNREIIVRDASRFHHFKDGECSCGNYW
XP_004137053.1	GCF_000004075.3	Cucumis sativus	Cucurbitales	Cucurbitaceae	3659	Cucurbitales_Cucumis_sativus_XP_004137053.1	MPSFSSQAFKTPASFGPKSKQRPDSTSLCIAQSLLDLSSQGRLPEALSYLDRLAQRGVRLPTGIFVDLLRLCAKAKYFKGGKCVHLHLKHTGFKRPTTIVANHLIGMYFECGRDVEARKVFDKMSVRNLYSWNHMLAGYAKLGDVNNARKLFDRMMEKDVVSWNTIVLAYAKQGCFNEAIGLYRDFRRLDMGFNAFSFAGVLILCVKLKELQLAKQVHGQVLVAGFLSNLVLSSSIVDAYAKCGEMRCARTLFDEMLVKDIHAWTTIVSGYAKWGDMNSASELFHQMPEKNPVSWSALISGYARNSLGHEALDYFTKMMKFGINPEQYTFSSCLCACASIAALKHGKQVHGYLIRTYFRCNTIVVSSLIDMYSKCGMLEASCCVFHLMGNKQDVVVWNTMISALAQNGHGEKAMQMFNDMVESGLKPDRITFIVILSACSHSGLVQEGLRFFKAMTYDHGVFPDQEHYSCLIDLLGRAGCFVELVNELENMSCKPDDRVWSALLGVCRIHNNIELGRKVAERVIELKPQSSAAYVSLASLYAFLGKWESVEKVRELMDEKFIRKERGISWIDVGNKTHSFIASDRLHPLKEEIYLLLEQLARHTEEDFLTI
XP_004137054.2	GCF_000004075.3	Cucumis sativus	Cucurbitales	Cucurbitaceae	3659	Cucurbitales_Cucumis_sativus_XP_004137054.2	MSIFSSSFSIFSVMIHHHCGSYLSRILITSVHFYSTFTTSPPTIPLISLLRQCKTLINAKLAHQQIFVHGFTEMFSYAVGAYIECGASAEAVSLLQRLIPSHSTVFWWNALIRRSVKLGLLDDTLGFYCQMQRLGWLPDHYTFPFVLKACGEIPSLRHGASVHAIVCANGLGSNVFICNSIVAMYGRCGALDDAHQMFDEVLERKIEDIVSWNSILAAYVQGGQSRTALRIAFRMGNHYSLKLRPDAITLVNILPACASVFALQHGKQVHGFSVRNGLVDDVFVGNALVSMYAKCSKMNEANKVFEGIKKKDVVSWNAMVTGYSQIGSFDSALSLFKMMQEEDIKLDVITWSAVIAGYAQKGHGFEALDVFRQMQLYGLEPNVVTLASLLSGCASVGALLYGKQTHAYVIKNILNLNWNDKEDDLLVLNGLIDMYAKCKSYRVARSIFDSIEGKDKNVVTWTVMIGGYAQHGEANDALKLFAQIFKQKTSLKPNAFTLSCALMACARLGELRLGRQLHAYALRNENESEVLYVGNCLIDMYSKSGDIDAARAVFDNMKLRNVVSWTSLMTGYGMHGRGEEALHLFDQMQKLGFAVDGITFLVVLYACSHSGMVDQGMIYFHDMVKGFGITPGAEHYACMVDLLGRAGRLNEAMELIKNMSMEPTAVVWVALLSASRIHANIELGEYAASKLTELGAENDGSYTLLSNLYANARRWKDVARIRSLMKHTGIRKRPGCSWIQGKKSTTTFFVGDRSHPESEQIYNLLLDLIKRIKDMGYVPQTSFALHDVDDEEKGDLLFEHSEKLAVAYGILTTAPGQPIRIHKNLRICGDCHSALTYISMIIDHEIVLRDSSRFHHFKKGSCSCRSYW
XP_004137069.1	GCF_000004075.3	Cucumis sativus	Cucurbitales	Cucurbitaceae	3659	Cucurbitales_Cucumis_sativus_XP_004137069.1	MVPKSIGFVYPFLSNRITSYFFTISSTQRNLNSESVCGRPRDAVINASFQSQLLEQSLDSFKLMVLKGHSPSSFSFNNALDLLAKSGNLDRTWGFFTEYLGRTQFDVYSFGITIKAFCENGNVSKGFELLAQMETMGVSPNVFIYTILIEACCRNGDIDQAKVMFSRMDDLGLAANQYIYTIMINGFFKKGYKKDGFELYQKMKLVGVLPNLYTYNSLITEYCRDGKLSLAFKVFDEISKRGVACNAVTYNILIGGLCRKGQVSKAEGLLERMKRAHINPTTRTFNMLMDGLCNTGQLDKALSYLEKLKLIGLCPTLVTYNILISGFSKVGNSSVVSELVREMEDRGISPSKVTYTILMNTFVRSDDIEKAYEMFHLMKRIGLVPDQHTYGVLIHGLCIKGNMVEASKLYKSMVEMHLQPNDVIYNTMINGYCKECNSYKALKFLEEMVKNGVTPNVASYISTIQILCKDGKSIEAKRLLKEMTEAGLKPPESLCSKVGQAKSCA
XP_004137089.1	GCF_000004075.3	Cucumis sativus	Cucurbitales	Cucurbitaceae	3659	Cucurbitales_Cucumis_sativus_XP_004137089.1	MADKVSLPLLLPNPPPSKSHFPVFHHQPLSPSSPPPPPLTFPPTPHLSSASSPLAPLLQDLLPHQHPSSSTQPHLPKPTFRTRTRIGRSHDPNRGKPWSHHRLSTQGQRILDSLLNPEFDSSSLDEILLQLFETSSDGLNFTSDSVSFDILGIIKGLVFYKKNELALCVFYFVRNREDFASILSNSVVAVIISVLGKEGRASFAASLLHDLRNDGVHIDIYAYTSLITAYASNGRYREAVMVFKKLEEEGCRPTLITYNVILNVYGKMGMPWSKIAGLVDSMKSSGVAPDLYTYNTLISSCRRGSLYEEAAEVFEEMKAAGFSPDKVTYNALLDVYGKSRRPREAMEVLKEMEASGFAPSIVTYNSLISAYARDGLLDEAMELKSQMVKKGIKPDVFTYTTLLSGFEKTGKDDYAMKVFEEMRVAGCQPNICTFNALIKMHGNRGNFVEMMKVFEEIKICECVPDIVTWNTLLAVFGQNGMDSEVSGVFKEMKRAGFVPERDTFNTLISAYSRCGFFDQAMAIYRRMLDAGVTPDLSTYNAVLAALARGGLWEQSEKVLAEMKDGRCKPNELTYCSLLHAYANGKEVERMSALAEEIYSGIIEPQAVLLKTLVLVYSKSDLLTETERAFLELREQGFSPDITTLNAMVSIYGRRRMVSKTNEILNFIKDSGFTPSLTTYNSLMYMYSRTEHFEKSEDILREIIAKGMKPDIISFNTVIFAYCRNGRMKEASRIFAEMKDFGLAPDVITYNTFIASYASDSMFIEAIDVVKYMIKNGCKPNQNTYNSLIDWFCKLNRRDEASSFISNLRNLDPSVTKDEERRLLERLNKKWS
XP_004137128.1	GCF_000004075.3	Cucumis sativus	Cucurbitales	Cucurbitaceae	3659	Cucurbitales_Cucumis_sativus_XP_004137128.1	MIPCRIPKLSSLKLKPFSSISLQKTPLESPVSTTNLASPLTPHFLEQSARSSQWHFIKQVESSLTPSLISQTLLNLHESPQVVLDFLNHFHHKLSDARTLCLAIVIVARLPSPKPALHLLKQALGGGTTNSIREIFEFLAASRDRLGFKSSIVFDYLIKSCCDMNRADEAFECFYTMKEKGVLPTIETCNSLLSLFLKLNRTEAAWVLYAEMFRLRIKSSVYTFNIMINVLCKEGKLKKAKDFVGHMETSGVKPNIVTYNTIVHGYCSSGRVEAADAILTTMKRQKIEPDSFTYGSLISGMCKQGRLEEASKIFEEMVQKGLRPSAVIYNTLIDGFCNKGNLDMASAYKDEMLKKGISPTMSTYNSLIHALFMEQRTDEAECMIKEIQEKGISPDAITYNILINGYCRCANAKKAFLLHDEMLASGIKPTKKTYTSLLHVLSKKNRMKEADDLFKKITSEGVLPDVIMFNALIDGHCSNSNVKGAFELLKDMDRMKVPPDEVTFNTIMQGHCREGKVEEARELFDEMKRRGIKPDHISFNTLISGYSRRGDIKDAFRVRNEMLDTGFNPTVLTYNALVQGLCKNQEGDLAEELLKEMVSKGMTPDDTTYFTLIEGIAKVNIPDENKNT
XP_004137278.1	GCF_000004075.3	Cucumis sativus	Cucurbitales	Cucurbitaceae	3659	Cucurbitales_Cucumis_sativus_XP_004137278.1	MSRFLQCKWRRVSLFKPSFQACSLYSATAAPKYLDGVENEKREIDFNRIFLYCTKVHLAKQLHALLVVSGKTQSIFLSAKLINRYAFLGDIPHARLTFDQIQTKDVYTWNSMISAYARIGHFHAAVDCFNEFLSTSFLQSDHYTFPPVIRACGNLDDGRKVHCLVLKLGFECDVYIAASFIHFYSRFGFVSLACNLFDNMMIRDIGTWNAMISGFYLNGKVAEALEVFDEMRFKSVSMDSVTISSLLPICVQLDDIISGVLIHVYAIKLGLEFDLFVCNALINMYAKFGELRSAETIFNQMKVRDIVSWNSLLAAFEQNKKPVIALGVYNKMHSIGVVPDLLTLVSLASVAAELGNFLSSRSIHGFVTRRCWFLHDIALGNAIIDMYAKLGFIDSARKVFEGLPVKDVISWNSLITGYSQNGLANEAIDVYSSMRYYSGAVPNQGTWVSILTAHSQLGALKQGMKAHGQLIKNFLYFDIFVSTCLVDMYGKCGKLADALSLFYEVPHQSSVSWNAIISCHGLHGYGLKAVKLFKEMQSEGVKPDHITFVSLLSACSHSGLVDEGQWCFQLMQETYGIRPSLKHYGCMVDLFGRAGHLEKAFNFVKNMPVRPDVSVWGALLGACRIHENVELVRTVSDHLLKVESENVGYYVLLSNIYAKLGHWEGVDEVRSLARDRGLKKTPGWSSIEVDKKIDVFYTGNQTHPKCEEIYSELRNLTAKMKSIGYVPDYNFVLQDVEDDEKENILTSHSERLAMAFGIISTPPKTTLQIFKNLRVCGDCHNATKFISKITEREIIVRDSNRFHHFKDGVCSCGDYW
XP_004137583.1	GCF_000004075.3	Cucumis sativus	Cucurbitales	Cucurbitaceae	3659	Cucurbitales_Cucumis_sativus_XP_004137583.1	MNSRELHCLALFSKCKSLRTVKQIQALIFKTCLNSYPLVSGKLLLHCAVTLPDSLHYARRLFLDIRNPDVFMYNTLIRGLSDSDTPSNALQLFVEMRRKSVALPDSFSFAFLLKAAANCRALTNGLQLHCLAVGYGLDSHLFVGTTLISMYAECACLVFARKVFDEMIEPNIVAWNAIVAACFRCEGVKDAEQVFRCMPIRNLTSWNIMLAGYTKAGELQLAREVFMKMPLKDDVSWSTMIVGFAHNGNFNDAFAFFREVRREGMRPNEVSLTGVLSACAQAGAFEFGRILHGFVEKSGFLQIISVNNALIDTYSKCGNLDMARLVFDNMLRRSAVSWTAMIAGMAMHGYGEEAIRLFNEMEESNIKPDSITFISILYACSHAGLVDLGCSYFSRMVNTYGIEPVIEHYGCMVDLYGRAGKLQQAYDFVCQMPISPNDIVWRTLLGACSIHGNLYLAGQVKRQLSELDPENSGDHVLLSNIYAVAGKWKDVAALRRSMTHQRLKKTPGWSMIEVNRIIYSFVAGEKQNDIAVEAHQKLREIMSRLRIEGGYVPEVGSVLHDIEVEEKEDSVSQHSEKLAVAFGMAKLPRGRAIRVVKNLRICRDCHTVMKLISKVYEVEIVVRDRSRFHSFTHGSCSCRDYW
XP_004137589.1	GCF_000004075.3	Cucumis sativus	Cucurbitales	Cucurbitaceae	3659	Cucurbitales_Cucumis_sativus_XP_004137589.1	MSNRIVPILRENATAISAIGRSSRVRQQFIFSVLKSCVSFRNLAKTHAQIVVSGFSQKNYILNHLLSLYISFGSLGSAQKVFEDITAPSTTVWNQIIKGHTRSKTSKKSIELFKRMTLAGVEANGFTYSFLLSACVRSRLFREGEQIHGRVLVNGYWSNLYVRTNLINLYANGGDGGDFDLKRALYLFDEMPDSNVVGWNSLLAGYVRRGDFDGARKVFDEMPERNVRTWTIMVAGFAQNGQCKLALSLFDQMRRAGVELDQVALVAALSACAELGDLTLGKWIHGYVERTWRSRHLPVLVSLNNALIHMYASCGAMDLAYKLFEEIPQRNTVSWSSIITGFAKQGCGVEAIRIFQLMLCSGQNEVRPDEITFIGALTACSHAGLISDGIRLFQSMHKTFGVIPQIEHYGCMVDLLSRAGLLTEALSLIESMPMKPNNAVWGALLSGCRLHKNDEIVSHVAKHLSFEIDPNNQAAGYFMLLANVYAADGRWQDTATVRRNMHDIGVKKPSGRSWIEINGVLCSFMVGEETHKDVNLIYEMLGNITRQTQMGELQI
XP_004137641.1	GCF_000004075.3	Cucumis sativus	Cucurbitales	Cucurbitaceae	3659	Cucurbitales_Cucumis_sativus_XP_004137641.1	MQIHRFSSSSTLITKKPLYLWNLTIRSSVNGGFFAQSLETYSFMRHSGIHGNNFTFPLLLKACANLASIGDGTMLHAHLIHVGFESDVFVQTSLVDMYSKFSNLRASRQVFDETSTRSVISWNSMIAAYSRSFRVNEALKLFREMLGGGFEPNSSTFVSLLSGFADPTHGSLFQGRLLHGCLTKFQLHDDTPVENSLVQMYVNFGQIDSACSVFYAISEKTVISWTIMLGGYLKAGAVAKVFETFSQMRQNNVVLDKFVFVDIISSCIQLGNLFLGSSLHSLLLKTGLKYEDPIGCLLISMYSKCGDLLSARAVFDLLSEKSIYSWTSMISGYANAGYPREALSLFSMATQNNVRPNGAMLATAISACADLGSLSMRREIEAFIQQDGLASDSQVSTSLIHLYCKFGSIEKAEKVFNSMIHRDLAAWSSMMNGYAVHGMGEKTMNLFHEMQRSGIKPDGSVYASILLACSHSGLVEDGLEHFKNMQLDYGIVPTMVHYTCLVDILSRAGHLELALNTIQEMPTQFQSQAWAPFLSACRTYCDVELGEVANRCLLSSNPRNPVNHVLMANLYTSMGKWKEAAKVRSLIDDKGLVKEPGCSQL
XP_004137884.2	GCF_000004075.3	Cucumis sativus	Cucurbitales	Cucurbitaceae	3659	Cucurbitales_Cucumis_sativus_XP_004137884.2	MNLLLSTHTHCLPITQKPNHAYHRHPPFNNLPHVRTMTVENYANLCVAHQVFDDIPIWDTFAWNNLIQTHLTNGDLGHVISTYRQMLFRGVRPDKHTLPRIICATRQYGDLQVGKQLHAQAFKLGFSSNLYVLTSLIELYGILDSADTAKWLHDKSTCRNSVSWTVLAKLYLREDKPSLALDLFYQMVELADDIDAVALATAIGACGALKMLHHGRNIHHLARVHGLEFNILVSNSLLKMYIDCDSIKDARGFFDQMPSKDIISWTELIHMYVKKGGINEAFKLFRQMNMDGELKPDPRTISSILPACGRMAAHKHGKEIHGYVVKNAFDENLIVQNALVDMYVKSGCIQSASKTFSMMKEKDMVSWSIMTLGYSLHGQGKLGVSLFREMEKNFKMRRDEITYTAVLHACTTANMVDEGDSYFSCITKPTVAHIALKVALLARAGRLDEARTFVEKKKLDKHPEILRALLDGCRNHRQQKLGKRIIEQLCDLEPLNAENYILLSNWYACNEKWDMVEKLRETIRDMGLRPKKAYSWIEFCNKIHVFGTGDVSHPRSQNIYWNLQCLMKEMEEDGSKPNPDFSLHDVDEERECVPIGHSELLAISFGLISTEAGRTIRITKNLRVCHSCHESAKFISKMVGREIIVKDPYVFHHFKDGCCSCENFC
XP_004137888.1	GCF_000004075.3	Cucumis sativus	Cucurbitales	Cucurbitaceae	3659	Cucurbitales_Cucumis_sativus_XP_004137888.1	MMIPKLHRLSCIKELEQAQAFIVKAGFYNHIPIITKLIAFSSLSPLGSLPHACALFQETSMDDSFICNTMIRAYSNTVFPLKALLIYNRMQRMDVDSDHFTYNFVLRACARAIKCTEMDDQCFGHHIISRKGSEIHARILKLGFDQDHHVQNSLLLVYSGSGLVGFARLIFNEMTVKTAVSWNIMMSAYNRVHDYKSADVLLESMPQTNAVSWNTLLARYIRLNNLVAARKVFEEMPERDVVSWNSIISGYVNVKDYKGALDLFHSMKQWNIRATEVTFISILGACAELGALEIGKKIHDSLKEKHYRIEGYLGNAIVDMYAKCGELGLALEVFNEMEMKPVSCWNAMIMGLAVHGHCERALEMFDSMKAEDGDHKPNRITFIALLIACSHKGLLAEGRHFFSLMVTKYKIMPDLKHYGCMIDLLSRWGFLEEAYVMIKTCPFSSCSVLWRTLLGGCRLHRHVELGEESFRKLAELEPGKDGDYVLLSNIYAEEERWDDVERLRKEMINYGVCKKAGSSHV
XP_004137893.1	GCF_000004075.3	Cucumis sativus	Cucurbitales	Cucurbitaceae	3659	Cucurbitales_Cucumis_sativus_XP_004137893.1	MVGSFSVVKKSNNFLRKHRKWPLSSHKTKWHQTFDQDEALRILKQAANPDQPHLLLSALVTSFTAYSCHPTPNAYYFVLKTLARTSQFHHIPPVLHRLQFLENFQTPEYIFVDLIKLYGRMNRIQDAVTLFRRIPMFRCVPSTLSLNSLLSQLSRNAQGLPIIPDIILNSHSMGIRLEHSTFQILITALCKVNKVGHAMELFNYMITEGYGLNPQICSLILASLCQQKKSSGDVVLGFLEEMRQKGFCPAVVDYSNVIKFFVTRGMGSDAVDLLNKMKADGFKPDIVCYTMVLNGVIADGDYKMADELFDELLLFGLVPDIYTYNVYIHGLCKQGDSVAGLQMIPHMEALGCQPNVITYNVILKSLCKTGELDEARKLRSKMQLKGLAENLRTFRIMIDGLFHNGEVIEACVLLEEMLGSRFPPQISTFSEILSWLCKRHMVGKAVELLALMVGKNFSPGPKAWEILLLSSESELTSVKSLETTLKDLVGI
XP_004137894.1	GCF_000004075.3	Cucumis sativus	Cucurbitales	Cucurbitaceae	3659	Cucurbitales_Cucumis_sativus_XP_004137894.1	MTILTSPTSPVFSKALEIKNYLSNGLNFFNQLKHIHARLLRLHLDQDNYLLNLILCCALDFGSTNYSKLVFSQVKEPNIFLWNTMIRGLVSKDCFDDAIHLYGSMRGGGFLPNNFTIPFVLKACARKLDVRLGLKIHSLLVKAGYDHDVFVKTSLLSLYVKCDNFDDALKVFDDIPDKNVVSWTAIITGYISSGHFREAIGAFKKLLEMGLKPDSFSLVKVLAACARLGDCTSGEWIDRYISDSGMGRNVFVATSLLDMYVKCGNLERANLIFSAMPEKDIVSWSTMIQGYAFNGLPQQALDLFFQMQSENLKPDCYTMVGVLSACATLGALDLGIWASSLMDRNEFLSNPVLGTALIDMYSKCGSVTQAWEIFTAMKRKDRVVWNAMMVGLSMNGHAKAVFSLFSLVEKHGIRPDENTFIGLLCGCTHGGFVNEGRQFFNNMKRVFSLTPSIEHYGCMVDLLGRAGLLNEAHQLINNMPMKPNAVVWGALLGGCKLHKDTHLAEQVLKKLIELEPWNSGNYVQLSNIYSGNHRWEEAEKIRSTMKEQQIQKIRACSWIEIDGIVHEFLVGDKSHWLSEKIYAKLDELGRELKAVGHVPTTEFVLFDIEEEEKEHFLGYHSEKLAVAFGLIASPPNHVIRVVKNLRVCGDCHDAIKLISKITKREIIIRDTNRFHTFIDGSCSCRDYW
XP_004137952.2	GCF_000004075.3	Cucumis sativus	Cucurbitales	Cucurbitaceae	3659	Cucurbitales_Cucumis_sativus_XP_004137952.2	MNYSAYGRLIQHCTDHLFFRVGKQLHARLVLSSVVPDNFLGSKLISFYSKSGSIRDAYNVFGKIPRKNIFSWNALLISYTLHNMHTDLLKLFSSLVNSNSTDVKPDRFTVTCALKALASLFSNSGLAKEVHSFILRRGLEYDIFVVNALITFYSRCDELVLARIMFDRMPERDIVSWNAMLAGYSQGGSYEKCKELFRVMLSSLEVKPNALTAVSVLQACAQSNDLIFGIEVHRFVNESQIKMDVSLWNAVIGLYAKCGSLDYARELFEEMLEKDAITYCSMISGYMVHGFVNQAMDLFREQERPRLPTWNAVISGLVQNNRQEGAVDIFRAMQSHGCRPNTVTLASILPVFSHFSTLKGGKEIHGYAIRNTYDRNIYVATAIIDSYAKCGYLHGAQLVFDQIKGRSLIAWTSIISAYAVHGDANVALSLFYEMLTNGIQPDQVTFTSVLAACAHSGELDEAWKIFNVLLPEYGIQPLVEHYACMVGVLSRAGKLSDAVEFISKMPLEPTAKVWGALLNGASVAGDVELGKYVFDRLFEIEPENTGNYVIMANLYSQSGRWKDADTIRDLMKEVRLKKIPGNSWIETSGGMQRFXARGTSSVRTPEVYGMLEGLLGLVKEEGIILQHEIDVECGSG
XP_004137961.1	GCF_000004075.3	Cucumis sativus	Cucurbitales	Cucurbitaceae	3659	Cucurbitales_Cucumis_sativus_XP_004137961.1	MLIFTASLNAHLPLTFPLGPSPPLFTTNTTNSTANTATVRPFLVHSTARRTSSTDLSLLSDSSSSSLEQRLLLLLRQRKTDEAWITYTQCNDLPSPTCLSRLVSQLSYQNTPSSLTRAQSILTRLRQDNQLHRLDANSLGLLAVAAAKAGHTLYACSVIKSMLRSGYLPHVKAWSAVVSRLAASPDDGPAEAIKLFSLVTQRLRRFADPTITADSRPDTAAYNGVLNACANMGAYEKFLQLFEEMEEFGAEPDVLTYNVMIKLCARANRKDLIVYVLEAILAKDIPMCMTTLHSVVAAYVGFGDLETAEKVVQAMREGKRDICRILRDGYLDEIEDVEDLNEDEDELFKKLLPNLNEEIDSEPPLLPKIYSPNSRIYTTLMKGYMNEGRVGDTIRMLEAMRNQGDRSSHPDHVSYTTVVSALVKAGSMDRARQVLAEMTRIGCPANRITYNILLKGYCRLLQMDKAKDLFKEMVDGAGIEPDVVSYNIMIDGSILVDDSAGALGFFNEMRSKGIAPTKVSYTTLMKAFAQSGQPKLARKVFDEMLNDPRVKVDIVAWNMLIEGYCRLGWIEEAKQLVQKMKENGFFPDVSTYGSLANGISLARKPGEALLLWNEVKERCAVRRGYKSDSSSPPPLKPDEGLLDTLADICVRAAFFRKALEIVACMEENGIPPNKTKYSRIYVEMHSRMFTSKHASKARQDRRIEKKRAAEAFKFWLGLPNSYYGSEWGWEPSDRDY
XP_004137966.1	GCF_000004075.3	Cucumis sativus	Cucurbitales	Cucurbitaceae	3659	Cucurbitales_Cucumis_sativus_XP_004137966.1	MAFIRTFSSIYFLTLASDAIVFFNPFSPTSSIKNFKPQLHLALSHIRLNTQLAFSPCPLTVHYPHDDKIISLCKKNLHREALKAFDIFQKCSSSPLKSVTYTHLINACSSLRSLEHGRKIHRHMLTCNYQPDMILQNHILSMYGKCGSLKEARNMFDSMPLKNVVSWTSMISGYSRYGEEDNAITLYVQMLRSGHIPDHFTFGSIVKSCSGLDDFKLARQLHAHVLKSEFGADLIAQNALISMYTKFSQMADAINVFSRIIIKDLISWGSMIAGFSQLGYELEALCHFREMLSQSVYQPNEFVFGSAFSACSKLLEPDCGRQIHGLCIKFGLGSDLFAGCSLCDMYAKCGFLESARTVFYHIEKPDLVAWNAIIAGFASVSNAKESSSFFSQMRHTGLVPNDVTVLSLLCACSEPVMLNHGIQVHSYIVKMGFNLDIPVCNSLLSMYSKCSNLNDALQVFEDIGNKADIVSWNTLLTACLQQNQAGEVLRLTKLMFASRIKPDHVTLTNVLVSSGQIASYEVGSQIHCFIMKSGLNLDISVSNALINMYTKCGSLECARKMFDSIGNPDIISWSSLIVGYAQAGCGKEAFELFRTMRGLGVKPNEITFVGILTACSHIGMVEEGLKLYRTMQEDYRISPTKEHCSCMVDLLARAGCLDVAEDFIKQMPFVPDVVVWKTLLAACKVHGNLEVGKRAAENVLKIDPSNSAAVVMLCNIHASSGHWKDFARLRSSMRRMDVGKVPGQSWIEIKDKVHVFLAEDNLHPERGKIYTMLEELMLQILDDGCDPLQMVS
XP_004137973.1	GCF_000004075.3	Cucumis sativus	Cucurbitales	Cucurbitaceae	3659	Cucurbitales_Cucumis_sativus_XP_004137973.1	MSKQAIAANIAKLILKSGLQPFKTTPSLLSNFDSRVMQLVLSDPNLPTRSCLRFFDFLRQNPSRKPDLPAHLILFSRLYRARKFAEMKNVLKFIVNDGNLWSNVERIVSSIGGEFNEPSIVEKFCDMLFRVYMDNRMFDSSLEVFDYARKKGFEIDERSCFEFLLALKRSGNMELCVEFLRQMVDSGIEIRVCSWTAVVDGLCKKGEVVRAKALMDELVCKGFKPSVITYNTLLNGYIEIKDVGGVNEILSLMEKNVVDYNVTTYTMLIEWYSRSSKIEEAEKLFDEMLKKGIEPDVYIYTSIINWNCKFGNMKRAFVLFDEMTERRLVPNAYTYGALINGACKAGEMKAAEMMVNDMQSKGVDVNRVIFNTLMDGYCKKGMIDEALRLQNIMQQKGFEIDAFTCNIIASGFCRSNRREEAKRLLLTMEERGVAPNVVSFSILIDIYCKEQNFAEARRLFKVMEKKGKAPSVVTYNAFIERYCKKGKMEEAYKLINEMQERGLMPDTYTYTSLIDGERASGNVDRALELFNEMPQLGLNRNVVTYTVIISGLSKDGRADEAFKLYDEMNKEGIVPDDGIYSSLIASLHKVGPLVSGLENVVDRIET
XP_004138087.1	GCF_000004075.3	Cucumis sativus	Cucurbitales	Cucurbitaceae	3659	Cucurbitales_Cucumis_sativus_XP_004138087.1	MTRRNAIFTSLRLANSFFSTRSRYPQVTRFSPSSYVSHQSLVSHFTINHPVLFFSSNPQSLLQLVSTNDWSEMLETELETLNPTLTHETVVYVLKRLDKQPQKASEFFNWASGKNGSTQSSSIYSMLLRIFVQNESMKLFWITLRLMKERGFYLDEETYKTILGVLRKSKKAADATGLTHFYNRMLQQNAMDSVVQKVVDIVLGSDWSNDVPGKLEELGIALSDNFVIRVLKELRNSPLKALSFFHWVGCRPDYDHNTVSYNAIARVLGRDDSIEAFWGVIEEMKHANHEIDIDTYIKISRQFQKSKMMGEAVKLYELMMDGPYKPSLQDCSVLLRTIAASDNPDLSLVYRVAKKFEATGYSLSKAMYDGIHRSLTSTGKFDDAENIVKSMRNAGYEPDNVTYSQLVFGLCKARRLEEARKVLDEMEAQGCIPDIKTWTILIQGHCNANELDIALVCFAKMIEKNCDPDADLLDVLISGFLNQKKLNGAYQLLIELTNKAHVRPWQATYKQLIKNLLEVRKLEEAIALLRLMKKQNYPPFPEPFVQYISKFGTVQDADDFLKVLSSKEYPSVSAYLHIFNSFFNEGRYSEAKDLLFKCPHHIRKHNEVCKLFGSAESNTTAATQSSSNPIET
XP_004138146.1	GCF_000004075.3	Cucumis sativus	Cucurbitales	Cucurbitaceae	3659	Cucurbitales_Cucumis_sativus_XP_004138146.1	MLRAKQIGSLSNSARSFFLSGSRCNADGASCTCPEDETCVSERQNARNETLPSQKPSTLVANSSPRVGPLIAEEAAKVIVSHKTDNVDLSVSIRQVANTGPNHQRGAECVRYASGLNTVLDGECTSPRIADQVVKAGIMAVNLFSDFVNFKIPSSDYGGTFSSSKNCMVDPARSITSVKPSKIKHLRRENISRVHSRPSVEIPVDSKPQSSSNHGSNCKPAQSSYVKGSRQEVSEARTQKLVVFQNISSDKCDKRNLPQRTRVHSNSFTSHFHSIAQTTGSDFTNSSKNFKKFPDNLKSPTGMAPITSSFLNAPNVVESVSCILQQLKWGPAAEEAIGKLNCSIDAYQANQILKRVDDHAVALGFFYWLKRLPRFRHDGHTYTTMIGLLGRAKQFAAINKLLDQMIKDGCQPNVVTYNRIIHSYGRANYLQDAVNVFKQMQEAGCEPDRVTYCTLIDIHAKSGFLDVAMGMYEKMQDAGLTPDTFTYSVMINCLGKAGHLNAAHRLFCRMVDEGCVPNLVTYNIMIALQAKARNYEIALKLYRDMQQSGFEPDKVTYCIVMEVLGHCGFLEEAEGIFIEMQKKNWVPDEPVYGLLVDLWGKSGNVQKAWEWYHAMLKAGLKPNVPTCNSLLSAFLRVHQLSDAYQLLQSMLTFGLKPSLQTYTLLLSCCTDAQTNDMGFCCELMQVTGHPAHTFLVSLPSAGPNGQNVRDHMSKFLDLMHSEDRESKRGLVDAVVDFLHKSGLKEEAGCVWEAAMQKNVYPDAVKEKSSCYWLINLHVMSDGTAVTALSRTLAWFRQQLLLSGVGPSRIDIVTGWGRRSKVTGSSLVRQAVQDLLSIFSFPFFTENGNSGCFVGCGEPLSRWLHQSYVERMHLL
XP_004138210.2	GCF_000004075.3	Cucumis sativus	Cucurbitales	Cucurbitaceae	3659	Cucurbitales_Cucumis_sativus_XP_004138210.2	MAVVAPLFSGCHRSPIMYKPTPTPTPPPTPISILKNSLLSTSTPKSSYFFVSARTQSHQSRSVNPVSQLSLLEEISKLCEAGDLNGALDFLQRAWKNNAGYDLAQRKEAMGMLLQKCGQYKNVEIGRKLDEMLCVSSQFSGDFVLNTRLITMYSICGYPLESRLVFDRLLNKNLFQWNALVSGYVRNELYDEAIHTFLELISVTEFQPDNFTFPCLIKACTGKCDIHLGKSVHGMAVKMGLIMDLFVGNAMIALYGKCGFLDEAVELFDKMPEQNLISWNSLIRGFSENGFWLEAYRAFRSLLESGDGLIPDVATMVTLLPVCSGEGNVDVGMVIHGMAVKLGLVHELMVCNALIDMYSKCGCLSEAAILFRKIENKSVVSWNSMIGAYSREGFVFETFDLLRKMWMEEELMEVNEVTILNLLPACLEESELLSLRALHGYSLRHSFQYKELINNAFIAAYAKCGSLVFAEHVFFGMNTKSVSSWNAVIGGHAQNGDPIKALDFYFEMTRLGILPDDFSIVSLLLACGRLGLLQYGKEIHGFVLRNGLEMNSFVAVSLLSLYFHCSKPFYGRTYFETMGDKNSVCWNAMLSGYSQNELPNEALSLFRQMLSDGLEPDEIAIASILGACSQLSALGLGKEVHCFALKNSLMEDNFVACSLMDMYAKSGFLGHSQRIFNRLNGKEVASWNVMITGFGVHGQGNKAVELFEDMKRSDKQPDRFTFLGVLQACCHAGLVSEGLNYLAQMQTLYKLEPELEHYACVIDMLGRAGRLNEALNFINEMPEEPDAKIWSSLLSSSITYVDLEMGEKFAEKLLALEANKADSYILLSNLYATAGKWDVVRMVRQKMKDLSLQKDVGCSWIELRGKVYSFIAGENSNPSSDEIRKMWNRLEKQIVEIGYTPDCSCVLHELEEVEKRKILKGHSEKVAICFGFLNTKEGTTLRISKNLRICRDCHNAAKYISKAAKREIVIRDNKRFHHFKKGICSCGDYW
XP_004138218.1	GCF_000004075.3	Cucumis sativus	Cucurbitales	Cucurbitaceae	3659	Cucurbitales_Cucumis_sativus_XP_004138218.1	MPPLPYLQLRTLVLRSLSSSSTNSLKDSARTVLLHRNLTSLFHHFRHHGAALRFSSPLYLSLSHSFSSESVNNHVDQTSQSLASELLKDPDSDPLPITQRLQLSFSHVKPNPELVRNTLNLSSEAGRTVLGFNEWLVSNPDFHHTDETISYFVDFFGRRKDFNAVQEVLAKGLGINGPKTLKSSIHRFARAGRPTKLISFFETMETNYGLKRDKESLRMVVEKLCENGFGSHAEKMVKDLANEFFPDEAICDTLIKGWCVNEKLDEAKRLAGEMYRGGFELGTTAYNALLDCVCKLCRKKDPFRLDSEAEEILVEMDCRGVPRNVETFNVLINNLCKIRRTTDAVNLFHRMGEWGCHPNAETFLILIRSLYQAARTGEGDEMIDRMKSVGYGDALDKKAYYEFMNILCGIERIDHALVVFAKMKKDGCEPGIKTYDLLMGKLCAHNRLDKANSLFNEAQKRGVPVTPKAYQVDPKYVKKPKDKKVAKKRETLPEKMARKRRRLKQIRLSFVKKPRRGMRRAF
XP_004138266.1	GCF_000004075.3	Cucumis sativus	Cucurbitales	Cucurbitaceae	3659	Cucurbitales_Cucumis_sativus_XP_004138266.1	MASIVGCLPNISLTSITQFPENPKSLILQQCKTPKDLQQVHAHLLKTRRLLDPIITEAVLESAALLLPDTIDYALSIFNHIDKPESSAYNVMIRGLAFKRSPDNALLLFKKMHEKSVQHDKFTFSSVLKACSRMKALREGEQVHALILKSGFKSNEFVENTLIQMYANCGQIGVARHVFDGMPERSIVAWNSMLSGYTKNGLWDEVVKLFRKILELRIEFDDVTMISVLMACGRLANLEIGELIGEYIVSKGLRRNNTLTTSLIDMYAKCGQVDTARKLFDEMDKRDVVAWSAMISGYAQADRCKEALNLFHEMQKGNVYPNEVTMVSVLYSCAMLGAYETGKWVHFYIKKKKMKLTVTLGTQLIDFYAKCGYIDRSVEVFKEMSFKNVFTWTALIQGLANNGEGKMALEFFSSMLENDVKPNDVTFIGVLSACSHACLVDQGRHLFNSMRRDFDIEPRIEHYGCMVDILGRAGFLEEAYQFIDNMPFPPNAVVWRTLLASCRAHKNIEMAEKSLEHITRLEPAHSGDYILLSNTYALVGRVEDAIRVRSLIKEKEIKKIPGCSLIELDGVVHEFFSEDGEHKHSKEIHDALDKMMKQIKRLGYVPNTDDARLEAEEESKETSVSHHSEKLAIAYGLIRTSPRTTIRISKNLRMCRDCHNATKFISQVFERMIIVRDRNRFHHFKDGLCSCNDYW
XP_004138268.1	GCF_000004075.3	Cucumis sativus	Cucurbitales	Cucurbitaceae	3659	Cucurbitales_Cucumis_sativus_XP_004138268.1	MSFNLHILTTELSKSFLTLLRTKELHAFITKSHLASDPFYATRIVKLYSINAKLGYARHLFDKTPNRSVYLWNSIIRAYAKAYKFRDALSLFLTMSGTETSPDNFTYSCIIRACSENHHREWLKFVHGRVLVTGFGLDPICCSALVTAYSNLDLIEEASKVFGRIQHPDLVMWNSIICGFGSCGYWNQGLLLFSRMRNLGELPDGYTVVGVASGIAEPSLLSTGKGIHGLCLKCNFDSNEHVASALVSMYSRCNCMDSAYLVFSSLLQPDLVTWSALITGYSQAGDFRKAMLFFQRLNMQGKKMDSILIASILAATAQSTNIRHGIEIHGYVLRQGIESNEMISSSLIDMYSKCGYLSLGIRVFHVMSQKNISTYNSVIWGLGLHGLASKALEMFEELLTIGLVPNESTFSALLFACCHAGLNSVGKEIFKRMKDEFCIKYKTEHYVYIVKLLGMTGELEVAYNLVMSLPEPADSGIWGALLSCCDACGNVELAEVVAQRLIENDPEKTVYKVMLSNIYAGDGRWDDVKKLRDTMTEKERGKCPGLSWI
XP_004138302.1	GCF_000004075.3	Cucumis sativus	Cucurbitales	Cucurbitaceae	3659	Cucurbitales_Cucumis_sativus_XP_004138302.1	MILINRRKLNLALSLCSHVKINFSNFQLLVPRFIWSSGLKTATDTIPNGGYFAKEQKFMFLFKQCSTLKDLNQLHASIIRLGFDQNLFVIGKLIDFCAVSDHGDMNYAVVVFDRIENADGFLWNTMIRGFGRNRKLLMAFEFYKRMLEKGIAADNFTFSFLLKMTGQLGSIMLGKQLHVNILKLGLDSHVYVRNTLIHMYGRLKDVNIARNLFDELPKTDLVAWNAVIDCHVSCGMYNEALDLFVQMLQSGVEPDEATLVVTISACSALGALDCGRWVHSHVNSNDRGKTIAVFNSLIDMYAKCGAVEYAREMFNAVSGKNIVTWNTMIMGLATHGDAEDALTLFSNMLAERVETPDGVTFLAVLCACNYGGKVEEGRRYFDLMTKHFNIQPTLKHYGSMVDILGRAGFVEEAYQLIKSMPMECNAVIWRTLLAACQMHGNVELGERVSSHVLEIVADHSSDYVLLANMYASSGQWNEMIKTRKSMHRKGVEKPEPGNSYLEINPL
XP_004138304.1	GCF_000004075.3	Cucumis sativus	Cucurbitales	Cucurbitaceae	3659	Cucurbitales_Cucumis_sativus_XP_004138304.1	MHARHLFDEMSLRRCVSLLKLKWDSFIAQSVCTQHRFCSLHSTVNNGAAVSKLCEVISCTIGGLDELESSLNKCTISLTSSLVTQVIDSSKNEAPTRRLLRFFLWSLKKLNHTLEDEDFNNAIRFFAQKKDYTAVNILLSNLKKADRAMDGQTFGFVAEAFVKMDREDEALGLFKNLEKYKCPHDQFTVVAIITALCSKGHAKRAEGVVLHHKDKISSTMSCIYRSLLYGWSIKKNTKEARRILKEMKSDGTMPDLFCYNTFLKCLCEKNVEKNPSGLVPESLNVMMEMRSYKISPNSISYNILLSCLCKTRRVKESCKILEMMKRTGCQPDCVSYYLMARVLFLTGRFGKGREIVDEMIEEGLTPDRKFYYDLIGILCGVERTNYALELFEKMKRSSLGGYGPVYDVLIPKLCRGGEFEMGRQLWEEAMAMGVSLNCSSEILDPSITKVFKPTRKIENKIVEEFNSAEKQNKAAAEKPKEKRKKGK
XP_004138309.2	GCF_000004075.3	Cucumis sativus	Cucurbitales	Cucurbitaceae	3659	Cucurbitales_Cucumis_sativus_XP_004138309.2	MKMYNRLLPFSYRIIRRSRVQQEICTISNLDFLESEMLKFVHTQAMDLPFQATNGSKIPDYNDVRRGHFLMKLIDDSVSRNGFESIARIFSKYRGSINSQQCNSMIRTYLDLNKHLNSLYIFALMHKFSILPDSSTFPAVLKATAQLCDTGVGKMIHGIVIQMGFICDVYTSTALVHLYCTCLSISDASQLFDEMPERNAVTWNALITGYTHNRKFVKAIDAFRGMLADGAQPSERTVVVVLSACSHLGAFNQGKWIHEFIYHNRLRLNVFVGTALIDMYAKCGAVYEVEKVFEEIREKNVYTWNVLISGYAMNGQGDAALQAFSRMLMENFKPDEVTFLGVLCACCHQGLVTEGRWQFMSMKQQFGLQPRIEHYGCMVDLLGRAGLLEEALELIQSMSIEPDPIIWRALLCACRVHGNTKLGEYIIKRLIELEPNNGENYVLLSNIYSRERRWAEVGKLRGMMNLRGIRKVPGCSSIEINNVVYEFVASNDRKPEFEAIYKQLDNLIKKLKENGYVTGTDMALYDIEKEEKEHSVMYHSEKLALAFGLLNSPLDCTLRIVKNLRICLDCHEFFKVLSLVYKRYIVVRDRNRFHHFYEGFCSCRDYW
XP_004138384.1	GCF_000004075.3	Cucumis sativus	Cucurbitales	Cucurbitaceae	3659	Cucurbitales_Cucumis_sativus_XP_004138384.1	MWQHLLRPCNYRTIETVAAAHVARKSPLLRNLISSSSSLYQPHLNVHNESKFLITNVKHEQCEDQPDFSIGSPCRVQKLIASQSDPLLAKEIFDYACRQPHFRPSSSSLLVLILKLGRSKYFSLIDDLLLSFKSRRYPVTPTAFSYIIKIYGEADLPDKALKVFYTMIDFGCTPSSKQLNRILEILVSHRNFIRPAFDLFKNARHHGVLPNTKSYNILIRAFCWNGNISIAYTLFNKMFERNVIPDVETYRTLMQGLCRKNQVNGAVDLLEDMLNKGYIPDTLSYATLLNSLCRKKKLREAYKLLCRMKVKGCNPDIAHYNTVIMGFCREGRALDACKILEDMQSNGCLPNLVSYESLTNGLCDQGMFELAKGYVEEMTLKGFYPHFSVIHALVKGFHSIGRIHESCSVLEDMLKRGKAPHSDTWEIIISGICEVEDTAKFCEVWEKILKKDVRRDTRIVEAGTGLGEYLIRKLQASISRRI
XP_004138596.2	GCF_000004075.3	Cucumis sativus	Cucurbitales	Cucurbitaceae	3659	Cucurbitales_Cucumis_sativus_XP_004138596.2	MLYHQPCSLTMASFSFSSSLLPSSVSFDHVSTFLFPIFVSSSCSSSSHPNSRIVRCAFAAPTRKSPVPSTSSSPAKKRHWKQGEFPGTTETSTRRRAPLKRVKKKLDRKNNAKAWANTVTEALSDHITNKRWLQALEVFEMLREQPFYEPKEGTYMKLLVLLGRSGQPHRARLLFDTMVQERCEPTPELYTALLAAYCRNNLIDDAFSTLNLMKTLPRCQPDVYTYSILIKACVDDSRFEIVESLYEEMAERLITPNTVTQNIVLSGYGKIGKYDQMEKVLIGMLESTTCRPDVWTMNIILSVFGNKGHIEMMERWYEKFRNFGIEPETRTFNILIGAYGKKRMYDKMSSVMEYMRKLQFPWTTSTYNNVIEAFADVGDAKNMEYTFEQMRAEGMRADTKTFCCLINGYANAGLFHKVIGSVKLAGKLEIPENTSFYNAVISACAKAEDLMEMDRVFKRMKDKHCQPDNKTYSIMMEAYGKEGMNDRVHYLELEKKQVIDNASNNE
XP_004138810.1	GCF_000004075.3	Cucumis sativus	Cucurbitales	Cucurbitaceae	3659	Cucurbitales_Cucumis_sativus_XP_004138810.1	MFSPAIISQSPPCLTFQPTSTSLSTRRTCSKWNLTTFNRCKSSTSFPFNFVEDHSKALPVACATGKCTTTEEYADVESCSNQSVSGCLSPYLIGVWLRSSRSVKKLRAVHAFILRNFTSFGIYVGNNLLSSYLRLGMLVDARKVFDEMPMRSVVTWTAIINGYIDLDLTEEALALFSDSVKSGVLANGQMFVCILNLCAKRLDFELGRQIHGVIVKGNRGNLIVDSAIIYFYAQCKDISSAFVAFERMRRRDVVCWTSMITSCSQQGLGREAISMFSNMLSDEFLPNEFSVCSVLKACGEERELKIGRQLHGLIIKKIIKNDVFVGTSLVDMYAKCGNLADSREVFDGMRNRNTVTWTSIIAGYAREGLGEEALNLFRLMKRQRIPANNLTIVSILRACGSIEASLTGREVHAQIVKNSFQTNIHIGSTLVWFYCKCRNQLKASMVLQLMPLRDVVSWTAIISGCAHLGHESEALEFLKNMIEEGVEPNSFTYSSTLKACAKMEAVLQGKMIHSSANKTSALSNVFVGSALIYMYAKCGYVTEASQVFDSMPVRNLVSWKAMILCYARNGLCREALKLMYRMQAEGFEVDDYILGTVYGACGDVKCDVDSSLEYRLQTH
XP_004138818.1	GCF_000004075.3	Cucumis sativus	Cucurbitales	Cucurbitaceae	3659	Cucurbitales_Cucumis_sativus_XP_004138818.1	MLPFRAVQLLLGSSNPLHKRRILLSGSFLFQTRWFDSSFPWREADSVLRPRNSEFLENPHVFNNRSFTRSYCSGKESGNGGREWTEDIEYLDESGSVIFSGKGVRSVEPGVDDHVMVGGLKKPFLNASAVAKIVEVVRRWKWGPELESQLEKLQFVPNMTHITQVLKIIDDAEASLSLFRWAKRQSWYSPNDECYGLLFDGLNQRRDFDAIQLLFDEVVRDLSSDETVSFSAYNRVIQYLAKAEKLEVSFCCFKKIHDSGFKVDTQTYNSLITLFLNKGLPYKAFEIYESMAGAECSLDASTFELMIPCLAKSGRLDAAMKLFQEMKEKKYRPAQNVYSSLVDSMGKAGRLDTSMKIYMEMQLLELRPSALMFVSLIESHVKAGKLDTALKLWDDMKRAGFKPNFGLYSMVVESHAKSGKLDVAMSVFTEMEKAGFLPIPSTYCCLLEMQAASGHVDAAMKLYNSMTNAGLRLGLNTYTSLLTLLANKKLIDIAAKVLLEMKAMGFSVSVSASDVLMVYIKEGSVDSALRWLQFMGSSGIRTNSFIIRQLFESCMKKGMYESAMPLLETYVNSAAKVDLILYTSILAHLVRCQEEQKERYLMSILSTTKHKAHSFLCGLFTGTEQRKQPVLSFVREFFQSIDYELEESSAKYFVNVLLNYLILMGQINRARCIWKVAYENKLFPKAIVFDQHIAWSLDVRNLSVGAALIAVVHTLHRFRKRMLYYGIVPRRIKLVTGPTLKLVIAQMLSSVESPFEVSKVVLRATGDSVMEWFKKPIVQQFLLNEIPSRSDILMHKLNTLFPSSAPEIRSLSPPKPLISRNSA
XP_004138841.1	GCF_000004075.3	Cucumis sativus	Cucurbitales	Cucurbitaceae	3659	Cucurbitales_Cucumis_sativus_XP_004138841.1	MRPLSAVGTSFRALANLLLNHSLAVKLGTIADVYTCNNILNGYWKCKELRSADVLFDEMPMRDSVSWNTMIAGHINCGNLEASWDVLRCMRSCGFELDRYTFGSMLKGIAFAGMFHLGQQVHSIIIKMGYAENVYAGSALLDMYAKCEKLEDAYLSFLSISKHNTVSWNAMINGYAQAGDRETAFWLLDCMEQEGEKVDDGTYAPLLPLLDDADFCNLTSQLHGKIIKHGLELVNTMCNALITSYSKCGSLDDAKRIFDSSAGIRDLVTWNSLLAAYLLRSQEDLAFKLLIDMQEHGFEPDLYSYTSIISACFNENISNNGRSLHGLVIKRGFEQSVPISNALISMYLKSDYGSMKEALCIFESLEFKDRVSWNSILTGLSQTGSSEDAVKSFLHMRSAAMDIDHYSFSAVLRSCSDLATFQLGQQIHVLALKYGLESNEFVSSSLIFMYSKCGIIEDARRSFEEASKNSSITWNALMFGYAQHGQCNVALDLFFLMEEKKVKMDHITFVAVLTACSHIGLVEQGCKFLRCMESDYGVPPRMEHYACAVDLYGRSGRLEEAKALIEEMPFKPDTTVWKTFLGACRSCGNIELACQVAGHLLEMEPEEHCTYVLLSNMYGNLMRWDEKAKVKRLMKERGVKKVPGWSWIEVNNNVHAFIAQDHSHPSCQQIYFLLEVLLEEITRMEDADGFKSFLEQEELSYANA
XP_004138859.1	GCF_000004075.3	Cucumis sativus	Cucurbitales	Cucurbitaceae	3659	Cucurbitales_Cucumis_sativus_XP_004138859.1	MQSQFTKPKLLRTINNVLASSTPNPRAPEQNCLALLQACNALPKLTQIHTHILKLGLHNNPLVLTKFASISSLIHATDYAASFLFSAEADTRLYDAFLFNTLIRAYAQTGHSKDKALALYGIMLHDAILPNKFTYPFVLKACAGLEVLNLGQTVHGSVVKFGFDCDIHVQNTMVHMYSCCAGGINSARKVFDEMPKSDSVTWSAMIGGYARVGRSTEAVALFREMQMAEVCPDEITMVSMLSACTDLGALELGKWIEAYIERHEIHKPVEVSNALIDMFAKCGDISKALKLFRAMNEKTIVSWTSVIVGMAMHGRGQEATCLFEEMTSSGVAPDDVAFIGLLSACSHSGLVERGREYFGSMMKKYKLVPKIEHYGCMVDMYCRTGLVKEALEFVRNMPIEPNPVILRTLVSACRGHGEFKLGEKITKLLMKHEPLHESNYVLLSNIYAKTLSWEKKTKIREVMEVKGMKKVPGSTMIEIDNEIYEFVAGDKSHKQHKEIYEMVDEMGREMKKSGYRPSTSEVLLDINEEDKEDSLNRHSEKLAIAFGLLRTPPGTPIRIVKNLRVCSDCHSASKFISKIYDREIIMRDRNRFHHFKSGQCSCGDFW
XP_004139002.1	GCF_000004075.3	Cucumis sativus	Cucurbitales	Cucurbitaceae	3659	Cucurbitales_Cucumis_sativus_XP_004139002.1	MALFRISCPRSSSFLLNISTLSTFHLNTLSSSDLFYDHLEKSNGNLDKTLATLKTKLDSRCVNEVLYKCSFELSQMGLRFFIWAGRQPNYRHSSFMYSRACELIGINVSPCLLFNVIEDYRREGCLVDIRMFKIILNLCKEAKLAKEALSILRKMSEFHLRADTTMYNLVIRLFTEKGEMDKAMELMKEMDSVDIHPNMITYISMLKGFCDVGRWEDAYGLFKDMKENGCAPNTVVYSVLVNGAIRLRIMDRLMEMLKEMEKQGGTCSPNTVTYTSIIQSLCEEGHPLEALKVLDRMEEYGYAPNRVAVSFLVKEFCKDGHVEEAYKLIDRVVARGGVSYGDCYSSLVVTLVKMKKIAEAEKLFRNMLANGVKPDGVACSLMIRELCLEERVLDGFNLCYEVDRNGYLCSIDADIYSLLLVGLCEHDHSVDAAKLARLMLKKGIRLKPHYAESIIKHLKKFEDRELVMHLGGIRK
XP_004139010.1	GCF_000004075.3	Cucumis sativus	Cucurbitales	Cucurbitaceae	3659	Cucurbitales_Cucumis_sativus_XP_004139010.1	MLLRRNGSGSNIMKDLHVLFNPRIAFFSSMFSSSSPPISFLETHFIDLIHASNSTHKLRQIHGQLYRCNVFSSSRVVTQFISSCSSLNSVDYAISIFQRFELKNSYLFNALIRGLAENSRFESSISFFVLMLKWKISPDRLTFPFVLKSAAALSNGGVGRALHCGILKFGLEFDSFVRVSLVDMYVKVEELGSALKVFDESPESVKNGSVLIWNVLIHGYCRMGDLVKATELFDSMPKKDTGSWNSLINGFMKMGDMGRAKELFVKMPEKNVVSWTTMVNGFSQNGDPEKALETFFCMLEEGARPNDYTIVSALSACAKIGALDAGLRIHNYLSGNGFKLNLVIGTALVDMYAKCGNIEHAEKVFHETKEKGLLIWSVMIWGWAIHGHFRKALQYFEWMKFTGTKPDSVVFLAVLNACSHSGQVNEGLKFFDNMRRGYLIEPSMKHYTLVVDMLGRAGRLDEALKFIRAMPITPDFVVWGALFCACRTHKNVEMAELASKKLLQLEPKHPGSYVFLSNAYASVGRWDDAERVRVSMRDHGAHKDPGWSFIEVDHKLHRFVAGDNTHNRAVEIYSKLDEISASAREKGYTKEIECVLHNIEEEEKEEALGYHSEKLALAFGIVSTRPGTTVRIVKNLRVCVDCHSFMKYASKMSKREIILRDMKRFHHFNDGVCSCGDYW
XP_004139059.1	GCF_000004075.3	Cucumis sativus	Cucurbitales	Cucurbitaceae	3659	Cucurbitales_Cucumis_sativus_XP_004139059.1	MAVHRLPLPNSTFRSGILSSKFTSSTPLLPAIFNSFTLHTIYSPSNTALRFLQTHSAPAPPHPVSSSLSPSDSFLLEKILFTLKQNNVSYLRDSLLRLSPSLLLQVLFRCRGDLHLGLKFIGLVSYHFPNFKHSSLSLSAMVHFLVRGRRLSEAQACILRMVRKSGVSRVKVVESLISTCFYFGSVGLIYDLLVRTYVQAKKLREGSEAFQILRRKGVSVSINACNKLLGGLVRTGWVDLAWEIYGEVVRGGIELNVYTLNIMVNALCKDRKFENVMFFLSDMEGKGVFADIVTYNTLINAYCREGLVEEAFQLLNSFSSRGMEPGLLTYNAILYGLCKIGKYDRAKDVLIEMLQLGLTPNAATYNTLLVEICRRDNILEAQEIFDEMSRRGVLPDLVSFSSLIGVLARNGHLYQALMHFREMERSGIVPDNVIYTILIDGFCRNGALSDALKMRDEMLARGCFMDVVTYNTFLNGLCKKKMFADADMLFNEMVERGMVPDFYTFTTLIRGYCKDGNMDKALNLFEAMVRTNLKPDKVTYNTLIDGFCKAGEMGRAKELWDDMIRKDIIPDHISYGTVLNGFCSSGLLPEALNLCDQMLEKGIRPNLVTCNTLIKGYCRSGDMPKAYEYLSKMISNGIIPDSFSYNTLIDGYLKEANLEKAFILINEMEKRGLQFNIITYNLILNGFCAEGKMQEAEQVLRKMIEIGINPDGATYSSLINGHVSQDNMKEAFRFHDEMLQRGLVPDDRF
XP_004139064.1	GCF_000004075.3	Cucumis sativus	Cucurbitales	Cucurbitaceae	3659	Cucurbitales_Cucumis_sativus_XP_004139064.1	MLRLAPNLLRKISSSPISSTPFHRFSLSTFLNLDLLQQQLLLRFITGSASSPSLSIWRRKKEMGKEGLIVVKELKRLQSNFIRLDRFISSHVSRLLKSDLVAVLVELQRQNHVFLCMKLYNVVRKEVWYRPDMFFYRDMLMMLAKNKRVEETKQVWEDLKKEGVLFDQHTFGDIIRAYLDNTMLSEAMDIYREMRESPDRPLSLPFRVILKGLIPYPELREQVKDDFLELFPDMIVYDPPEDLFEEDEDRNKSEDD
XP_004139110.1	GCF_000004075.3	Cucumis sativus	Cucurbitales	Cucurbitaceae	3659	Cucurbitales_Cucumis_sativus_XP_004139110.1	MVRCDFLLSSCKSFRQIKQVHARLITTGLILHPIPTNKLLKQLSSIFAPISYAHMVFDHFPQPDLFLYNTIIKVLAFSTTSSADSFTKFRSLIREERLVPNQYSFAFAFKGCGSGVGVLEGEQVRVHAIKLGLENNLFVTNALIGMYVNLDFVVDARKVFDWSPNRDMYSWNIMLSGYARLGKMDEARQLFDEMPEKDVVSWTTMISGCLQVGYFMEALDIFHNMLAKGMSPNEYTLASSLAACANLVALDQGRWMHVYIKKNNIQMNERLLAGLIDMYAKCGELEFASKLFNSNPRLKRKVWPWNAMIGGFAVHGKSKEAIEVFEQMKIEKVSPNKVTFVALLNACSHGNRVEEGRYYFESMASHYRVKPELEHYGCLVDLLGRAGRLKEAEEIISSMHLTPDVAIWGALLSACKIHKDAEMGERVGKIVKELDPNHLGCHVLLANIYSLTGNWNEARTLREKIAESGKKKTPGCSSIELNGMFHQFLVGDRSHPQTKQLYLFLDEMITKLKIAGYIPESGEVLLDIDDNEDRETALLKHSEKLAIAFGLMNTTPKTPIRIVKNLRVCSDCHLAIKFISKVYDREIIVRDRIRYHHFKDGTCSCNDYW
XP_004139112.1	GCF_000004075.3	Cucumis sativus	Cucurbitales	Cucurbitaceae	3659	Cucurbitales_Cucumis_sativus_XP_004139112.1	MINLSVSNLIFRYPHFVPRSTFQIPFIFLLHTRSLPHHKDKPTNWNASHVLIQSNPLLSLLEACTSMAKMKEIHAQMISTGLISDGFALSRLVAFCAISEWRNLDYCDKILNNAANLNVFSWNMAIRGYVESENPINAVLLYRNMLRKGSAIPDNYTYPLLFKVCAGFSLSWTANEILGHVIQLGFDSDLFVHNAIIHVLVSCGELLAARKLFDESCVRDLVSWNSIINGYVRCGLADEAFDLYYKMGELNVMPDEVTMIGVVSASAQLENLALGRKLHQSIEEMGLNLTVPLANALMDMYIKCKNIEAAKILFENMTKKTVVSWTTMVIGYAKFGLLESAVRLFNEMPEKDVVLWNALIGGFVQAKRSKEALALFHEMQASSVAPDKITVVNCLSACSQLGALDVGIWMHHYVDKHNLTMNVALGTALVDMYAKCGNIKKAIQVFEEMPGRNSLTWTAIICGLALHGQPHAAISYFSEMISIGLVPDEITFIGVLSACCHGGLVDQGRDYFYQMTSKYGISPKLKHYSCLVDLLGRAGFLEEAEELIRSMPFEPDAVVWGALFFGSRIHGNVHMGERAASKLLELDPHDGGIYVLLANMYGDANMWEQARKVRKMMEERGVEKTPGCSSIEMNGLVYDFIIRDKSHPQSEKIYECLTRLTRQIEVIEVDPSLFKEFSSWC
XP_004139152.1	GCF_000004075.3	Cucumis sativus	Cucurbitales	Cucurbitaceae	3659	Cucurbitales_Cucumis_sativus_XP_004139152.1	MSGFIHESIAHGCTKSFNSLVSRLSYQGAHHQVLQTYISMQKTHTQLDAYTFPSLFKACTNLNLFSHGLSLHQSVVVNGLSHDSYIGSSLISFYAKFGCIHLGRKVFDTMLKRNVVPWTTIIGSYSREGDIDIAFSMFKQMRESGIQPTSVTLLSLLPGISKLPLLLCLHCLIILHGFESDLALSNSMVNMYGKCGRIADARRLFQSIDCRDIVSWNSLLSAYSKIGATEEILQLLQAMKIEDIKPDKQTFCSALSASAIKGDLRLGKLVHGLMLKDGLNIDQHVESALVVLYLRCRCLDPAYKVFKSTTEKDVVMWTAMISGLVQNDCADKALGVFYQMIESNVKPSTATLASGLAACAQLGCCDIGASIHGYVLRQGIMLDIPAQNSLVTMYAKCNKLQQSCSIFNKMVEKDLVSWNAIVAGHAKNGYLSKGIFFFNEMRKSFLRPDSITVTSLLQACGSAGALCQGKWIHNFVLRSSLIPCIMTETALVDMYFKCGNLENAQKCFDCMLQRDLVAWSTLIVGYGFNGKGEIALRKYSEFLGTGMEPNHVIFISVLSACSHGGLISKGLSIYESMTKDFRMSPNLEHRACVVDLLSRAGKVDEAYSFYKMMFKEPSIVVLGMLLDACRVNGRVELGKVIARDMFELKPVDPGNFVQLANSYASMSRWDGVEKAWTQMRSLGLKKYPGWSSIEVHGTTFTFFASHNSHPKIEKIILTVKALSKNIRNLYVKNEICEDFVEYS
XP_004139361.1	GCF_000004075.3	Cucumis sativus	Cucurbitales	Cucurbitaceae	3659	Cucurbitales_Cucumis_sativus_XP_004139361.1	MNQNYYTVMSFLEKCKTMKELKQIHSLMITTSVVKNIIPCSRLIDFCANSELGDIEYARTVFDQINQRTVYIWNSMIKGYCNGGDKFGALFMYEEMQRKGFSPDHFTFPFVLKVCSIIDLLVYGQSVHNRIVKTGFELDVYTSSCLLNMYVSCGDLNSGLKVFEFIPKWNVVAWTSLIAGFVNNDQPKEALRLFKDMENEGVEPNEITMTTALAAAARCRDIHTGKLVHDRLRQLGFDPFDTNSCFNVILATAIMDMYAKCGKLVTARNLFDKMPQRNLVVWNSMISAYSQYGRGAEALRLFVDMEMAGFVPNKATFLSVISACTHMGFRSTGRSLHARALRASFHEFVAIGTALMDMYAKAGDADTALKIFSKLRKKDVMAWTTMISGLAIQGKGKEALNVFRRMEEEAEVAPDQITYIAVLWACSHLGLVEEGQKQFTSMTEVYGIEPTMEHYGCMIDLLSRAGHSKEAEELLMKMPTQPNATILSSILNGCEMYGNVGLANRVKSHIVELENSSSGVYVLLSNIHAKACNWQEMKLARDMLKHKNIGKTLGNSFVEIKP
XP_004139374.1	GCF_000004075.3	Cucumis sativus	Cucurbitales	Cucurbitaceae	3659	Cucurbitales_Cucumis_sativus_XP_004139374.1	MNIGRTKTSAFLLNFHHFLGQYSSIHSISPSQTLQDSIKAAVESKSYKKLPDLFPSLQEACHNPNLFLFLSTFPLNLRTQVVDEILQSLISIRPRSKSQFVHGSLLFYTLQSPSPFPLSLPVLQRILHSGCVPSPQTHFLLSSAWLKQRSQAKSVANILMDMQSIGYKPDSNICNYLISSLCSIGELAEAFQVLKGMGGAGCIPDLESYGTLIHAATAVRRTDKAVELLKEMVVKVKLMPRQGTITNVVAALRTNREVRRAVEIIELLERDSHDVGFESYELLVEGCLECREYILAGKVTMGMTDRGFIPYIKVRQEVVEGLAGIGEVELASAVRRRFVELGS
XP_004139380.1	GCF_000004075.3	Cucumis sativus	Cucurbitales	Cucurbitaceae	3659	Cucurbitales_Cucumis_sativus_XP_004139380.1	MYRCGRGVRLLSSTSTAKRINWDPTVDLKLNHPSLILLEKCNSRTQFKQILGHMMRNNLVGQTFPMSRLLFFSAVSHPENLELAILLFNHFTPYPNLYIFNTMILGFPFSNEKAFTIYRSMLQNGTYPDRQTFLYLLQTTKFVAEVKQIHCHALVFGLLSKEEYLRNSLIKRYVDNGCFECARQLFDEMSDRNVVSYNTMILGFAKVGNILGILELFHDMRSHGLEPDDFTMLGLLLLCGQLGETKLGKSVHAQIEKSIGSSNLILYNALLDMYVKCNELKLARKVFDGPMEKDTVSWNTIIAGYAKVGELELACDLFNQIPTRDIVSWNSLISGYAQNGDYVTVKCLFTRMFAENVKPDKVTIVNLISAVAEMGALDQGRWIHGLAVKMLTKIEAFSGSALIDMYCKCGSIERAFVIFNQIPEKDVTTWTTMITGFAFHGFGNKALELFSVMQAETKPNDVTFVSVLAACSHSGLVDEGLKIFSSMKKRYSIEPGVEHYGCLVDLLCRSGRLLDAIGVIEKMPMEPSRSIWGAVLSACRMHRNMELAERALMELLKLEPEKEGGYILLSNVYATCGRWSYSDSIREVMNSRGVKKIAGCSSVAVDGMVHDFTASNKQHPRWMDICSILSFLTNEMRLEADVPSKSHLATS
XP_004139511.1	GCF_000004075.3	Cucumis sativus	Cucurbitales	Cucurbitaceae	3659	Cucurbitales_Cucumis_sativus_XP_004139511.1	MVMFPHCYFNRCIGKYGRPLALSPSKLKTLSCFLFAAKYGTPCAFVESNTAESQDWDPCTAPFTGVLQDEDLLRTTHISSSGTSSNSTGLYVLDLINCGSLEPERTLYSKMLNKCTYLRKLKQGRAIHAHIQSSTFEDDLVLLNFILNMYAKCGSLEEAQDLFDKMPTKDMVSWTVLISGYSQSGQASEALALFPKMLHLGFQPNEFTLSSLLKASGTGPSDHHGRQLHAFSLKYGYDMNVHVGSSLLDMYARWAHMREAKVIFNSLAAKNVVSWNALIAGHARKGEGEHVMRLFLQMLRQGFEPTHFTYSSVFTACASSGSLEQGKWVHAHVIKSGGQPIAYIGNTLIDMYAKSGSIKDAKKVFRRLVKQDIVSWNSIISGYAQHGLGAEALQLFEQMLKAKVQPNEITFLSVLTACSHSGLLDEGQYYFELMKKHKIEAQVAHHVTVVDLLGRAGRLNEANKFIEEMPIKPTAAVWGALLGSCRMHKNMDLGVYAAEQIFELDPHDSGPHVLLSNIYASAGRLSDAAKVRKMMKESGVKKEPACSWVEIENEVHVFVANDDSHPMREEIQRMWEKISGKIKEIGYVPDTSHVLFFMNQQDRELKLQYHSEKLALAFAVLKTPPGLTIRIKKNIRICGDCHSAFKFASRVLGREIIVRDTNRFHHFLHGMCSCRDYW
XP_004139516.1	GCF_000004075.3	Cucumis sativus	Cucurbitales	Cucurbitaceae	3659	Cucurbitales_Cucumis_sativus_XP_004139516.1	MAFQLCYSPPTFFTEHHFLSNSLTPQRKTTLSNSSPLFKLSPIPRHSKPFLQITNVSLQEHAPQDTQNTIPSADEISKYPDSKSGSSSNSSVWVNPRSPRASKLRKQSYEARYASLIRVSESLDSSNPCEVDVADVLKVIGNNILERDAILVLNNMSNSQTALLALRYFQDMLKSSKQTIFYNVTLKVFRKCRDMEGAEKLFEEMINRGVKPDNVTFSTIISCARLCSLPSKAVEWFEKMPSFDCNPDDVTYSTMIDAYGRAGNVDMAFSLYDRARTENWRIDPATFSTMIKIHGVAGNYDGCLNVYEEMKAIGIKPNLVIYNCLLDAMGRAKRPWQIKTIYKEMIKNGFSPSWATYASLLRAYGRARYGEDALIVYKEMKEKGLQLNVILYNTLLAMCADVGYVNEAVEIFQDMKSSGTCSPDSWTFSSMITIYSCGGKVSEAEEMLNDMVEAGFDPNIFVLTSLIQCYGKAKRVDDVVRTFNQLIELGLTPDDRFCGCLLNVITQTPKGELGKLIDCVVRANPKLGFVVELLLGEQDKEGNFRTEASELFSVVSADVRKAYCNCLIDLCVNLDLLDKACELLDLGLTLQIYKDLQSRSPTQWSLYLKGLSLGAALTALHVWIKDLTKVLESGEELPPLLGINTGHGKHKYSDKGLASVFESHLKELNAPFHEAPEKVGWFLTTKVAAKSWLESRSSPELVAA
XP_004139567.1	GCF_000004075.3	Cucumis sativus	Cucurbitales	Cucurbitaceae	3659	Cucurbitales_Cucumis_sativus_XP_004139567.1	MDSIVSATSVSSILVKGNGGIGCQNTMVHFKANSRRRPPKNLLCPRRAKLPPNPAVNQFFNNKTSAPSPPFTDLISSKIFQDEHEEIHAHDYTKDTDVVWDSDEIEAISSLFQGRIPQKPGKLNRERPLPLPLPHKLRPPRLPNPKIRPTTVVSSRALLSKQVYKRPDFLIGLAREIRDLSPEENVSKVLNRWGPFLQKGSLSLTIKELGHMGLPDRALNTFCWAQEQHRLFPDDRVLASTVEVLSRNHELKVAVNLEEFTKLASRGVLEAMMRGFIRGGSLNLAWKLLVAAKKGKRMLDPSVYVKLILELGKNPDKNMLVLTLLEELGQREALKLNQQDCTTIVKVCTRLGKFEIAEKLYSWYVESGHEPSIVMYTALVHSRYSDRKYREALSLVWEMESGNCPFDLPAYSVVIKLFVALGDLSRAVRYFAKLKEAGFSPTYNVYRNMITIYLVSGRLAKCKEIYKEAENAGFMMDKQITSMLLQAKR
XP_004139569.1	GCF_000004075.3	Cucumis sativus	Cucurbitales	Cucurbitaceae	3659	Cucurbitales_Cucumis_sativus_XP_004139569.1	MTLGSSLRTLQNKAKITVGNGRLQSSIHHIKHFLHPHGFLYHQSLPFISLPSRPRYAHQLFDETPLKDISHYNRLLFDFSRNNHDREALHLFKDLHSSGLGVDGLTLSCALKVCGVLFDQVVGRQVHCQSLKSGFLEDVSVGTSLVDMYMKTEDFEDGRGIFDEMGIKNVVSWTSLLSGYARNGLNDEVIHLINQMQMEGVNPNGFTFATVLGALADESIIEGGVQVHAMIVKNGFEFTTFVCNALICMYLKSEMVGDAEAVFDSMVVRDSVTWNIMIGGYAAIGFYLEGFQMFHRMRLAGVKLSRTVFCTALKLCSQQRELNFTKQLHCGVVKNGYEFAQDIRTALMVTYSKCSSVDEAFKLFSMADAAHNVVTWTAMIGGFVQNNNNEKAVDLFCQMSREGVRPNHFTYSTVLAGKPSSLLSQLHAQIIKAYYEKVPSVATALLDAYVKTGNVVESARVFYSIPAKDIVAWSAMLTGLAQTRDSEKAMEVFIQLVKEGVKPNEYTFSSVINACSSSAATVEHGKQIHATAVKSGKSNALCVSSALLTMYSKKGNIESAEKVFTRQEERDIVSWNSMITGYGQHGDAKKALEVFQIMQNQGLPLDDVTFIGVLTACTHAGLVEEGEKYFNIMIKDYHIDKKIEHYSCMVDLYSRAGMFDKAMDIINGMPFPASPTIWRTLLAACRVHRNLELGKLAAEKLVSLQPNDAVGYVLLSNIHAVAGNWEEKAHVRKLMDERKVKKEAGCSWIEIKNRIFSFLAGDVSHPFSDLVYAKLEELSIKLKDMGYQPDTNYVFHDVEEEHKEAILSQHSERLAIAYGLIALPPGAPIQIEKNLRICGDCHNVIELISLIEERTLIVRDSNRFHHFKGGVCSCGGYW
XP_004139593.1	GCF_000004075.3	Cucumis sativus	Cucurbitales	Cucurbitaceae	3659	Cucurbitales_Cucumis_sativus_XP_004139593.1	MSSIPSHTATPSQLQLPPFTPSSIPLSNPTKLNFPRSPNSPHRNISSKFNPNSVDPIVLWTSSLARYCRNGQLSEAAAEFTRMRLAGVEPNHITFITLLSACADFPSESFFFASSLHGYACKYGLDTGHVMVGTALIDMYSKCAQLGHARKVFYNLGVKNSVSWNTMLNGFMRNGEIELAIQLFDEMPTRDAISWTALINGLLKHGYSEQALECFHQMQRSGVAADYVSIIAVLAACADLGALTLGLWVHRFVMPQEFKDNIKISNSLIDMYSRCGCIEFARQVFVKMAKRTLVSWNSIIVGFAVNGFADESLEFFYAMQKEGFKPDGVSYTGALTACSHAGLVNKGLELFDNMKSVHKITPRIEHYGCIVDLYGRAGRLEDALNMIEEMPMKPNEVVLGSLLAACRTHGDVNLAERLMKHLFKLDPEGDAYYVLLSNIYAAIGKWDGANNVRRTMKARGVQKKPGYSSVEIDGKVHEFVAGDNYHADADNIYSMLDLLCHELKVCGYVPGSDTILNTKESNKDD
XP_004139614.1	GCF_000004075.3	Cucumis sativus	Cucurbitales	Cucurbitaceae	3659	Cucurbitales_Cucumis_sativus_XP_004139614.1	MFSSFRNIVKRTKSLSSSESKIIILFENSCKASFLAGNIGDGSDPIKMNVESEPATEWESLLEPFDLTKLRKSHILITPVQLCKLLELPLDVPTLLEIFERVGGQKGYCHTFDVYYVFINKLGAIGKFKLIDKLLMQMKEEGIVFRESIFMIIMKHYGKAGQPGQAIRLLLDMRAVYLCEPTFKSYDLVLEILVTGNCPQVATNVFYDMLSKGVSPTVFTFGIVMKALCMFNEVDSACSLLRDMTKHGCVPNSIVYQTLIHALSQKNQVSEALKLLEEMFVMGCMPDVQTFNDVIHGLCKVNKIHDATKLVDRMLLRGFYPDNMTYGFLLHGLCRIGKLNEARKILIKIPCPNNAILNTLINGYVMSGQLKEAQSFLNETMINFGFQPDIFTYNILMHGLCKEGSLSFARDLVNEMSRRGCEPNVITYAILVNGLCKAGLLEEAGLVLHEMSARGLTINSVIYNCLICALCRKEKVHVALNLLSEMCTKGCKPDLFTYNSLIYGLCKVDRIDEAFRLFHNMLLDGAVANNVTYNTLIHALLRRGAFQKALTLVNDMLFRGCTLDKITYNGLIKAFCKVGNIEKGLELYEQMIMDGLGADTISCNIMINGLCKVGKVDNAFEFLRDAINRGFVPDIVTYNSVLNGLCKVGRIKEALNLFDRLQVEGVRPDAFTYNTFISWQCKEGMVNDACLFFYRGIENGFVPSNLTWNVLVYTLLKQSNQENNFFVLDELW
XP_004139628.2	GCF_000004075.3	Cucumis sativus	Cucurbitales	Cucurbitaceae	3659	Cucurbitales_Cucumis_sativus_XP_004139628.2	MAANPLPPPINHPNPTNNRLYLRRQQRTHPKFQSPAPSSSSSSSSSTTTTADGKLMKISPHEGRMDVAKLKAKEASERKEEVNRKIASQKAISVILRREATKAVIERKRGPNNSKKLLPRTVLEALHDRITTLRWESALKVFELLREQLWYRPYAGMYIKLIVMLGKCKQQEKAYELFQEMIEEGCEVSHESYTALLSAYSRSGLLDEAFSILNEMKNSPDCQPDVHTYSILIKSCLQVFAFNKAQTLLSDMVTRGIKPNTITYNTFIDAYGKAKMFAEMESILVDMLNDDGCKPDVWTMNSTLRAFGRSGQLETMEKCYEKFQEAGIQPSIQTFNILLDSYGKAESYEKMSAVMEYMQKYHYSWTIVTYNIVIDAFGRAGNLKQMEHLFRLMRSERIKPSCVTLCSLVRAYGQAGKREKIDSVLNLVENSDIMLDTVFYNCLVDAYGRLECFAEMKKVLGMMEQRGCKPDKTTYRTMARAYSDGGMANHAKEIQELITTAEPSKRTRPDL
XP_004139754.2	GCF_000004075.3	Cucumis sativus	Cucurbitales	Cucurbitaceae	3659	Cucurbitales_Cucumis_sativus_XP_004139754.2	MHRASFRLGSIADSIYRFKPHEHVRKQDASKLVFHRALLISSGSEIWGNGAESTAFMQMQIVNALRLGDRSRASNLLMVLGQEKFSLTADNFVRILSYCAKSPDPLFVMETWKIMEERGIFLNNTCSLLMIEALCKGGYLDEAFGLINFLAESHVMFPALPAYNCFLRACAIRQSMVHASQCLDLMDHKMVGKNEATYSELLKLAVCQKNLSSVHEIWRDFVKNYSPSVSSLRKFIWSYARMGDVKSAYTALQKMVTLNNGAAGRKLQSLDIPIPSRTELYRYNFNFEEKEPSIDEFFYKKMVPWNGDVGGISVSGIKCGEVETGPLTVPNNHKSSFVRKVLRWSSNDVMRACSLAGNCGLAEQLMQQMHKLGLQPSSHTFDGFVRSVVSERGFSAGMEILKVMQQRGLEPYDSTLAAVSVSCSKALELDLAEALLERLSACPYPYPFNAFFSACDMMDQPERAMRMLVKMKQMKVAPDVRTYELLYSLFGNVNAPYEEGDNLSQVDAAKRVRMIEMDMGKHGIQYSHFSMMNLLKALGTEGMKKEVLQYLNLAENLFYYNNTSLGMPVYNTVLHFLVDSKETHMAIELFNNMKRSGFFPDAATFEMMLDCCSVIGCLKSAFALLSLMIRSGFCPQILTYTSLVKIVLGFERFDDALNLLDQASSEGIELDVIIMNTIMRKACEKARIDVIEFLVEKMNREKIPPDPSTCQNVFSTYVNLGYHSTAMEALQVLSMRMLLCEEDDASVTEYMENFVLAEDTGADSRIAEFFKCSREYLSFALFNLRWCAMLGYSVCYSPNQSPWAMRLASSYDGYNNLLR
XP_004139757.1	GCF_000004075.3	Cucumis sativus	Cucurbitales	Cucurbitaceae	3659	Cucurbitales_Cucumis_sativus_XP_004139757.1	MIRILCNYFLQIHRLRCSPSLTLFIPRKFFLSVQSPGVLRCRNKCTTINLSSIDCSGLAQSVISRCSLFLENEGNGSALPNPSLIDFLLEISDVVPEYARRIRRIPELKPEDVLKLFIEFQSEVGKNGIQVKKVECLWRIFKFANESSGNFKHLPRSCEIMASLLVRVGKFKEVEHFLSEMESQGILLDNPEVFSCLIQGLVCEGNLERAVLIYEKVRRRCNSPSLSCYHALLDSLVQKKKTQVALAVCTDMVEMGFGLGDEEKASFDNVIRLLCWQGNVLEARNLVKKFVALDFRPSDEVLYQITRGYCDKKDFEDLLSFFFEIKTPPNVSSGNKIIYSLCKDFGSESAYLFLRELEHTGFKPDEITFGILICWSCHEGNLRQAFIYMSELLSSGLKPDLHSYNALISGMFKKGLWENAQGILAEMVDQGIEPNLSTFRILLAGYCKARQFEEAKKIVIEMEICGFIKLSSVDDQLCKIFSFLGFSESSVRLKRDNNTGVSKTEFFDTLGNGLYLDTDLDEYEKRLTKVLEESILPDFNLFIIEDCKNRDCKAVLGLVAEMDRWGQELTSVGLMSLLKRNCKLNSKIKPIIDVWERRPYMIAQLGADTLSLLVQAYGKSRSTSSGIGILNEMIQMRTEIKNETYKALINSLCKKGNLNDLLHCWDRARKDGWVPELHDCKSLISCLCKKGKLKEVFSLLETMLVSHTHSRLDILNIFLERLSEVGFATIGQVLAEELMSLGFSVDQKAYELLIIGLCKVNNISIAFSILDDIMGRSMVPSIDVCLRLIPILCKVGRYETAVALKEMGASKLSSSSHRVFGALMKGFFMMGKVRETLPLIQDMLSKGISLDAEIYNNLVQGHCKVKNFDKVRELLGIIVRKDFSLSMPSYKKLVCFMCMEGRSLQALHIKDLMLRNSKSHDCVIYNILIFYILRSGNGSLVPKILDELLHGRKLIPDGVTYDFLVYGFSKCKDFSSSKLYLFTMIQLGFRPSNRSLNAVISHLCDIGQLEKALELSQEMESKGWVHSSAVQDAIAECLISNGKLQEAECFLNRMVEMSLIPEHVDYNNIIRKFCQNGRWLKAIDLINIMLKKGNIPNATSYDFVIQSCCAYKKLEEAVDFHTEMLDRRLKPSIRTWDKLVYLLCREGQTKEAERVLMSMTAMGEKPSKDAYCSMLDRYRYENNLEKASETMKAMQESGYELDFETQWSLISKLNDTNLKDSNNSNSNKGFLAGLLSKSGFSRALIP
XP_004139864.1	GCF_000004075.3	Cucumis sativus	Cucurbitales	Cucurbitaceae	3659	Cucurbitales_Cucumis_sativus_XP_004139864.1	MKFKFLRLRNISAEDFHGNFKFRFQSNLVKRFLPHIPTSHRPFSVVSDPIHHILSCHNLTPSPRNCHDRTLVSDSIAVSDEPITVHPDDPSAVYVQNVLYFRRHKPVEDIERALSLCDLVLTDDFVLKVLRRHRSDWNPAFIFFNWVLKRGTNEEKFTPGSVIYNEILVILGKFRRFEEVDKVLVEMSKRKELVNEETYSVLLNRYAAAHKVEEAISIFYRRQEFGLEMNLIAFQSLLMWLCRYKHVEAAETLFHSKKHEFVTDIKTSNIILNGWCVLGNVHEAKRFWREIIESKCEPDIYTYGTLINSLTKKGKLGTALKLFRAMWERGLTTDVVICNCIIDALCFKKRIPEALEIFKEMNERGCAANVATYNTLIKHLCKIRRMEKVNELLNEMEERKGSCWPNSVTFIYLLGSVRGPEEVPVLFQRMERSGCKMTSDIYNLILRLYMDWDIQERVKSTWNEMKEMGLGPDRRSYTIMIHGLYEKGRTKDGLRYFNEMTLKGIMPEPKTEKLVNATNVKEPKCQKAEPSR
XP_004139977.2	GCF_000004075.3	Cucumis sativus	Cucurbitales	Cucurbitaceae	3659	Cucurbitales_Cucumis_sativus_XP_004139977.2	MRRATSILNHAPTFCSVSAHSLVDEFTKFCYQRDLPRAMKAMEAMHRNRLSADAITYSELIKCCLVRGAVQQARLVHEHVFSNGYEPKTFLINTLINMYVKFGLLDEARNLFDEMPDRNVVSWTTMISAYSNSNLNHKALDFLILMLREGVRPNMYTYSSVLRACDGLLNLRQLHGSILKVGLESDVFVRSALIDTYSKLGEQHDALNVFNEMITGDLVVWNSIIGGFAQNSDGDETLHLYKRMKRADFVADQSTLTSVLRACTGLALLELGRQVHVHVLKYDQDLILNNALLDMYCKCGSLEDANLLFTRMMTEKDVISWSTMIAGLAQNGFSADALKLFEAMKSKGPKPNYITILGVLFACSHAGLVNDGWYYFQSMKEHFGIDPGREHYGCIIDLLGRAGKLDEAVKLIHEMNHEPDAVTWRILLGACRVHKNVDLAIYAAKEILKLDPADAGTYILLSNIYANSQKWEDVAEVRRKMRTRGVKKDPGCSWIEVSKQVHAFILGDNSHPRIEEIKRELSQLIQRLMRLGYVPDTNFVLQDLEGEQMEDSLQYHSEKLAIVFGLMSLPNQKTIHIRKNLRICGDCHIFAKLVSQLENRVIVIRDPIRYHHFRGGVCSCGDYW
XP_004140023.1	GCF_000004075.3	Cucumis sativus	Cucurbitales	Cucurbitaceae	3659	Cucurbitales_Cucumis_sativus_XP_004140023.1	MKLRPILFRPIIIHVVPKPTLFHSYHSRTNPIATSIEVSTIIETLDPMEDGLKVISSRIRSYTITSVLQEQPDTRLGFRLFIWSLKSWHLRCRTVQDLIIGKLIKENAFELYWKVLQELKNSAIKISSEAFSVLIEAYSEAGMDEKAVESFGLMRDFDCKPDLFAFNLILHFLVRKEAFLLALAVYNQMLKCNLNPDVVTYGILIHGLCKTCKTQDALVLFDEMTDRGILPNQIIYSIVLSGLCQAKKIFDAQRLFSKMRASGCNRDLITYNVLLNGFCKSGYLDDAFTLLQLLTKDGHILGVIGYGCLINGLFRARRYEEAHMWYQKMLRENIKPDVMLYTIMIRGLSQEGRVTEALTLLGEMTERGLRPDTICYNALIKGFCDMGYLDEAESLRLEISKHDCFPNNHTYSILICGMCKNGLINKAQHIFKEMEKLGCLPSVVTFNSLINGLCKANRLEEARLLFYQMEIVRKPSLFLRLSQGTDKVFDIASLQVMMERLCESGMILKAYKLLMQLVDSGVLPDIRTYNILINGFCKFGNINGAFKLFKEMQLKGHMPDSVTYGTLIDGLYRAGRNEDALEIFEQMVKKGCVPESSTYKTIMTWSCRENNISLALSVWMKYLRDFRGWEDEKVRVVAESFDNEELQTAIRRLLEMDIKSKNFDLAPYTIFLIGLVQAKRDCEAFAIFSVLKDFKMNISSASCVMLIGRLCMVENLDMAMDVFLFTLERGFRLMPPICNQLLCNLLHLDRKDDALFLANRMEASGYDLGAHLHYRTKLHLHDH
XP_004140061.1	GCF_000004075.3	Cucumis sativus	Cucurbitales	Cucurbitaceae	3659	Cucurbitales_Cucumis_sativus_XP_004140061.1	MESLKTSFLSPILLPPPFIRTTRSPLKSRNAQIFIIRLSVTPDPWSLSDGNPARPKPRSKNAKKPLSDDNARRIIKAKAQYLSVLRRNQGPRAQTPKWIKRTPEQMVQYLEDDRNGHLYGKHVVAAIRHVRSLSQKTEGEYNMRMEMASFVEKLTFREMCIVLKEQKGWRQVRDVFDWMKLQLSYRPSVIVYTIVLRAYGQVGKIKLAEETFLEMLEVGLEPDEVACGTMLCTYARWGHHKTMLSFYSAVKDRGIVPPIAVFNFMLSSLQKKGLHAKVKELWMQMVEIGVTFSDFTYTVVINSLVKEGHSEEAFKVFNEMKNCGFIPEEVTYNLLISLSIKRENSDEVLRLYKDMRDKDIVPSNYTCSSLLTLFYKNGDYSKALSLFSEMESKKVVVDEVIYGLLIRIYGKLGLYEDAHKTFEEMEQLGLLTDEKSYLAMAQVHLNSRNFEKALDIIELMKSRNIWLSRFAYIVSLQCYVMKEDIRSAESTFQALSKTGLPDARSCIYILNLYLKLDLVNKAKDFIAHIRKDGVVFDEELYKLVLRVYCKEGLSEDAEILIELMKKDELFVDNKFMETFSFMFKLDGGEKNESTIVGYDQPDHIALDMILRLYLANGDVSKRNKILKFIIGKGGVTVVSQLVANLIREGDSLKAGTLTKELLKLDCRLDDAIIASLISLYGKERKINQAAEVLAAVANSCTSTLIFGSMIDAYIKCDKAEEASTLYKELIEKGYDLGAVAVSRIVNTLTVGGKHRVAENVVRASLNCGLELDTVAFNTFIKAMLEGGKLHFASRIYEHMIALGIVPSIQTYNTMISVYGRGRKLDKAVEMFNAARSSGLSPDEKAYTNLISCYGKAGKTHEASLLFKEMLEEGVKPGMVSYNIMVNVYANAGLHEETENLLKAMEQDAIVPDSFTYFSLIRAYTQSCKYSEAEKIINSMQEKGIPTTCAHYDLLLSALAKAGMIRKAERVYDELQTAGLSPDVTCNRTLMRGYLDYGYVREGIKFFESTCKYAGDRFIMSAAVHFYKAEGKEDEALNILDSMKTLGLSFLKDLQIGLKLESA
XP_004140062.1	GCF_000004075.3	Cucumis sativus	Cucurbitales	Cucurbitaceae	3659	Cucurbitales_Cucumis_sativus_XP_004140062.1	MRFSNFQAGLRLSDLISKIKDASYSGNWQEALQLYHEIRISGAQLSDTWVLPSILKACSNTSFNLGTAMHGCLIKQGCQSSTSIANSTIDFYMKYGDLDSAQRAFDSTKNKDSVSWNVMVHGNFSNGSIMAGLCWFIKGRFAHFQPNISSLLLVIQAFRELKIYSQGFAFHGYIFRSGFSAILSVQNSLLSLYAEVHMYFAHKLFGEMSVRNDVVSWSVMIGGFVQIGEDEQGFLMFRNMVTEAGIPPDGVTVVSVLKACTNLKDISLGTMVHGLVIFRGLEDDLFVGNSLIDMYSKCFNVHSAFKAFKEIPEKNIISWNLMLSAYILNESHLEALALLGTMVREGAEKDEVTLANVLQIAKHFLDSLKCRSVHGVIIRKGYESNELLLNSVIDAYAKCNLVELARMVFDGMNKKDVVAWSTMIAGFARNGKPDEAISVFKQMNEEVIPNNVSIMNLMEACAVSAELRQSKWAHGIAVRRGLASEVDIGTSIIDMYSKCGDIEASIRAFNQIPQKNVVCWSAMISAFRINGLAHEALMLFEKIKQNGTKPNAVTALSLLSACSHGGLMEEGLSFFTSMVQKHGIEPGLEHYSCIVDMLSRAGKFNEALELIEKLPKEMEAGASIWGTLLSSCRSYGNISLGSGAASRVLQLEPLSSAGYMLASNLYANCGLMIDSAKMRRLAKEKGVKVVAGYSLVHINSQTWRFVAGDVLNPRADEIYLMVKKLHGVMKIDCLKLLDALFNVEFNG
XP_004140069.1	GCF_000004075.3	Cucumis sativus	Cucurbitales	Cucurbitaceae	3659	Cucurbitales_Cucumis_sativus_XP_004140069.1	MRFLPFRRFSTLLGSVPRTYASISPKFDLSLGKRNRDSIPIPHRSIPEPRGPDLDFVNVVHSHLIHSDWSKLDCLSMGLTAFRVKHILLKTQKDYVLSLEFFNWVATQNPSSHTLETHCIILHILTKRRKFKSAESILRSIIESCSIDFPSKLFESLLYSYRLCDSSPHVFDLLFKTFAHLKKFRNASDTFCRMKDYGFLPTVESCNAYLSSLLNFSRGDIALAFYREMRRSRIYPNSYTLNLVICACCKLGRLDKANVVFEEMGTMGFSPNVASYNTLIAGYCNKGLLSSAMKLRSVMEKNGVPPDVVTFNTLVNGFCKVGKLQEASKLFGEMKGMSLSPTTVTYNILINGYSKAGNCEMGNRLFEEMSRFQVKADILTYNALILGLCKEGKTKKAAYLVRELDEKGLVPNASTFSALIYGQCVQKQSERAFQIYKSMIKSSFTPCDQTFRMLLSTFCENEDYDGAVQLLEEMLNRHKAPDVNNLYELCAGLGQCGKVKTAMMLCSELEAQRLLPEGFDKLKAFGLLPDNKDAFG
XP_004140275.1	GCF_000004075.3	Cucumis sativus	Cucurbitales	Cucurbitaceae	3659	Cucurbitales_Cucumis_sativus_XP_004140275.1	MLEFCIRSSIVSPLPFPFPSQIIRFQYRNFLQPILVSALQSPLSPPSSSTDPNSYIHINLLTLCSKVQSLLQTKQVHALGILNGFLPRSVSLCASLILNYAKFQHPGSFCSLFNQTFQNCRTAFLWNTLIRAHSIAWNGTFDGFETYNRMVRRGVQLDDHTFPFVLKLCSDSFDICKGMEVHGVVFKLGFDTDVYVGNTLLMLYGNCGFLNDARRLFDEMPERDVVSWNTIIGLLSVNGDYTEARNYYFWMILRSVIKPNLVSVISLLPISAALEDEEMTRRIHCYSVKVGLDSQVTTCNALVDAYGKCGSVKALWQVFNETVEKNEVSWNSIINGLACKGRCWDALNAFRMMIDAGAQPNSVTISSILPVLVELECFKAGKEIHGFSMRMGTETDIFIANSLIDMYAKSGHSTEASTIFHNLDRRNIVSWNAMIANYALNRLPLEAIRFVIQMQETGECPNAVTFTNVLPACARLGFLGPGKEIHAMGVRIGLTSDLFVSNSLIDMYAKCGCLHSARNVFNTSRKDEVSYNILIIGYSETDDCLQSLNLFSEMRLLGKKPDVVSFVGVISACANLAALKQGKEVHGVALRNHLYSHLFVSNSLLDFYTKCGRIDIACRLFNQILFKDVASWNTMILGYGMIGELETAISMFEAMRDDTVQYDLVSYIAVLSACSHGGLVERGWQYFSEMLAQRLEPTEMHYTCMVDLLGRAGFVEEAAKLIQQLPIAPDANIWGALLGACRIYGNVELGRRAAEHLFELKPQHCGYYILLSNIYAETGRWDEANKIRELMKSRGAKKNPGCSWVQIYDQVHAFVAEERVEGFELGDWLAESV
XP_004140278.1	GCF_000004075.3	Cucumis sativus	Cucurbitales	Cucurbitaceae	3659	Cucurbitales_Cucumis_sativus_XP_004140278.1	MHNGIRLSISIPTPSHLLFRILHSYSGSAHIDTVPPPSSPPFKCSISPLTISATLQNLLQPLSAPGPPPILSYAPVFQFLTGLNMLKLGHQVHAHMLLRGLQPTALVGSKMVAFYASSGDIDSSVSVFNGIGEPSSLLFNSMIRAYARYGFAERTVATYFSMHSWGFTGDYFTFPFVLKSSVELLSVWMGKCVHGLILRIGLQFDLYVATSLIILYGKCGEINDAGKVFDNMTIRDVSSWNALLAGYTKSGCIDAALAIFERMPWRNIVSWTTMISGYSQSGLAQQALSLFDEMVKEDSGVRPNWVTIMSVLPACAQLSTLERGRQIHELACRMGLNSNASVLIALTAMYAKCGSLVDARNCFDKLNRNEKNLIAWNTMITAYASYGHGLQAVSTFREMIQAGIQPDDITFTGLLSGCSHSGLVDVGLKYFNHMSTTYSINPRVEHYACVADLLGRAGRLAEASKLVGEMPMPAGPSIWGSLLAACRKHRNLEMAETAARKLFVLEPENTGNYVLLSNMYAEAGRWQEVDKLRAIVKSQGTKKSPGCSWIEINGKAHMFLGGDTSHPQGKEIYMFLEALPEKMKAAGYFPDTSYVLHDISEEEKEFNLIAHSEKLAVAFGILNTPAETVLRVTKNLRICGDCHTAMVFISEIYGREVIVRDINRFHHFKGGCCSCGDYW
XP_004140282.1	GCF_000004075.3	Cucumis sativus	Cucurbitales	Cucurbitaceae	3659	Cucurbitales_Cucumis_sativus_XP_004140282.1	MDYVTLLSALRTCTSSKLLKQGKLIHQRIFSCGFQSNIVLSKSLIGFYFSCHDYASAELVFQTNDCPLDVSLWNALLSAYTNNFRFVEALQLFDQLNCNSYVRPDFYTYPVVLKACGGLGRVIYGRRIHNHLLKTGLIWDVFVGSSLMNMYAKCDQFVDAIKLFDEFPQRDVGCWNAVISCYFKDGKAEMALKTFDKMKELGFEPNSVTFTVVVSSCTRLLNLERGKEVHRELIERRILLDAFVLSALVDMYGKCGCLEMAKEVFEKIPRKNAITWNAMITGYSLKGDSRSCIELLMRMNDEGTKPTLMTLTSIIYASSRSVQLRHGKFIHGYILRNRIDVDIFIDVSLIDFYFKCGYVSSAETIFRTISKNEVVSWNVMISGHVMVGNHIQALHIYDNMKEHHVKPDALTFSSTLSACSQLAALDKGRELHYCIINHKLEANEIVMGALLDMYAKCGDVDEARKLFHQLPKRDLVSWTSMIFAYGSHGQASEALRLFDEMQKLNVRADSVTFLAVLSACSHAGLVDEGYMYFNEMVVQYDIKPGIEHYSCLIDLLGRAGRLHEAYEILQRSKETRSDIGLLSTLFSACLLHNNFVLGIQIGKMLIEVDPDDPSTYILLSNMYASVNKWDEVRKVRRKMKELGLKKSPGCSWIEINQRIHPFFAEDKSNPLADGVYECLNILGCHMEKNELEL
XP_004140286.1	GCF_000004075.3	Cucumis sativus	Cucurbitales	Cucurbitaceae	3659	Cucurbitales_Cucumis_sativus_XP_004140286.1	MPPQKPHKQYFYYGHRHRNPHQHRPTVYGGFFTNRRSLPPPSPHQPTSPKPQPFLLHNWDPDLPSQKRSNLPSSTSDAFFSTSLRLSPIARFIVDVFRKNQNQWGPPVISELNKLRRVTPDLVAEVLKASHRRDSNSILASKFFYWAGKQKGFHHTFASYNAFAYCLNRHNRFRAADQIPELMDSQGKPPSEKQFEILIRMHCDANRGLRVYYVYEKMKKFGVVPRVFLYNRILDALVKTDHLDLALTVYRDFQENGLVEESVTFMILIKGLCKAGRVDEMLELLARMRANLCKPDVFAYTAMVKVLASKDNLEGCLRVWDEMRADRVEPDVMAYGTLIIGLCKVGRAQKGYELFQEMKGKRILIDRAIYGTLIEAFVQDEKVGLACDLFKDLVDSGYRADLGIYHSLIKGLCNVNQVDKAYKLFQLTIREDLKPDFETVKPIMMMYVETGRMDDFWKLVSLLQKLEFSVDDVLSKFLSFMVEEEDKISVALDVFHGMIDKGYGSVALYNVMVGALHRYGQANKALEIYNDMKNSNIEPNSTTYSIALLCFVEIGKIQEACASHNKIVELGSVPSIAAYCSLSEGLFKICEINAVMMLVRDCLANIESGPQEFKYALTIVHACKSGKAEMVIDVLKEMVLQDCVPSSVAYSAIISGMSKYGTLDEAKKVFLHLRERKQLTEANCIVCEELLIEHMKKKTADLVRCGLKFFNLESRLKAKGCNLLST
XP_004140363.1	GCF_000004075.3	Cucumis sativus	Cucurbitales	Cucurbitaceae	3659	Cucurbitales_Cucumis_sativus_XP_004140363.1	MGETNKRRLSDHTHQRSKKHLPSSSPSSATPSPIPSNSLSHQTHFHNPSPHPPHKNSTPHFLSYLDFPNLPFQIKLMCEIIANSPSLDVEKALEDTGIHATQQDVEEVLKLSYRFPGSSVKFFRWSGRKLNDQHSPYAWNLIIDMLGKNLYFDPMWDAMKSMKSEGLLSLATFASVFSSYVVANRVKDAIMAFEVMDTYGCPHDVVAFNSLLSAICRDGNTKDADEFLQIAKRKIRPDLDSYAIVLEGWESEGNTVCAKQTFGEMIEEIGWDPTNTPAYNSFLCVLLRDPNGLQRALVTFQRLKDKMCYPGFKFFKLALDECIKCGDIKSGKYLWNEIIQSINFQPDTYMFNSMIALCCHQNDTDEARRLLDEMICFGAFPNAETYNLLFQFLLKGRKLRDASAIFDEMIKNEFIPSHANCNAAIRIYIESQDPNGAIKVWKCMLKNYDSDLEETGNFLIVRLQDQKRLPEAVKYAHEMVDRAIKLKDSTLAKLKHSLFEVRKESMYDELMVKLKCSEK
XP_004140465.1	GCF_000004075.3	Cucumis sativus	Cucurbitales	Cucurbitaceae	3659	Cucurbitales_Cucumis_sativus_XP_004140465.1	MNLLVQSMFAVVVKGHWNHLLKPKISSSLTSKSIHQILLRLSFYCSGPSLSWAFFKWVELIPDYKHSLQSSWAMIFILTEHKHFKTAQGLLEKIAHKDFISSPLVLNALVTSYDNPDVNAHILSWLMIIYVNCKMPQDAIQVLEYMRLHGFKPNLHACTVLLNSLAKDRLTDTVWKSYKKMIRVGVVPNIHIYNVLIHACCKSGDVEKAEQLVCEMELKSVFPDLYTYNTLISLYSRKSLHYEALCVQDRMERAGVSPDIVTYNSLIYGFCKEGKMREAVKLFREIKDVSPNHVTYTTLIDGYCRVNDFEEALRLCKVMEAKGLHLGVATYNSVLRKLCEEGRIRDANKLLNEMGERKVEPDNVTCNTLINAYCKIGDMKSALKVKSKMLDAGLQLDSFTYKALIHGFCWVRDMESAKELLFCMLDVGLSPGYCTYSWLVDGYCELGNEGAIISLLDEFLTKGYCVDLSVCRALIRRLCHQERVGFAEKIYSTMHLRGVSGDSVIYTSLAYAYWKDGKSNLVSEMLSEMTKRSLLINLKLYRCFNASYGPHNSILHLFWDHVAERGLLSKSITKEIQK
XP_004140525.1	GCF_000004075.3	Cucumis sativus	Cucurbitales	Cucurbitaceae	3659	Cucurbitales_Cucumis_sativus_XP_004140525.1	MRHGRTRTCFLSIESHSRTASTLSHLSHLLLLASITKTLSESGTRTLQHHSLPISHPLLLQILHSRSLNPSHKLDFFKWCSLAPNFNHSPSTYSQIFHILCRSGYLHEVPPLLDSMKRDGVSVDSHTFKVLLDAFIRSGKYDAALEILDHMEDLGTSLELNTYNSVLVALLRKNQVGLALSIFFKLLDGFNNGGQVDSAATTFHFLPNSLACNELLVALRKLDMRVEFKKVFDKLRAIESFEFSVYGYNICIYAFGCWGYLDTALSLFKEMKEKSLVSESFSPDLCTYNSIIHVLCLVGKVKDALIVWEELKGSGHEPDAFTYRIIIQGCCKSCRMDDATMIFNEMEYNGLIPDTIVYNSLLNGLFKARKVTEACQLFDKMVQEDVRASPWTYNILIDGLFRNGRAEAGYTLFCDLKKKGQIVDAVTYSIIILQLCKERLLEEALQLVEEMEARGFVVDLITITSLLIAMHKQGQWDGLERLMKHIREGDLVPNVLKWKINMEYSIKYQKNKRKDFSSLFSPKEDLSEVISSRASSAAKVNIDNSFENTEERDMDSWSSSPYVNRLANLANSTSDILQPFSIRQGRRIQEKQDNSFDINMVNTFLSIFLAKGKLNLACKLFEIFSDMGVNPVKYTYNSMLSSFVKKGYFHQAWGIFNEMGENVCPADIATYNVIIQGLGKMGRADLASSVLEKLMEQGGYLDIVMYNTLINALGKAGRMDDVNKLFGQMRNSGINPDVVTFNTLIEVHSKAGRLKDAYKFLKMMLDSGCSPNHVTDTTLDFLGREMEKARYEKASIIRDKNSS
XP_004140638.1	GCF_000004075.3	Cucumis sativus	Cucurbitales	Cucurbitaceae	3659	Cucurbitales_Cucumis_sativus_XP_004140638.1	MSIRWPRILTPTCLSQIIRKQNNPQTAYQLFKEAKCRYPDYRHNGPVYATMINILGNSGRVSEMREVMDQMRDDSCECKDSVFSFAIKTYASHGLLEDGISLFKSFGRFNCTNRTQTFNTLLEILLKESQLHAACQLFQECSYGWGVKSRTQSLNLLMQSLCQRGQSELALHVFQEMDYQSCYPNRLSYLIVMKGLCQDGRLNEAIHLLYSMFWRISRKGGGGDIVIYRTLLFALCDNGEIEQAVEILGKILRKGLKAPKRAHYRIDLDQCRNSNLTIEEIKSLINEALIKGGIPSSDSYCAMAVDLYNENKTDQGDKVVSHMIAKGFRPPSLIYEAKAASLCKEGKVDDAVKVIEEQIVGGCVPTIALYNIVLKGLCDDGKSTVAMEYLKKMAKQVGLVANKETYSTLVHGLCLENRYIEACKVLEEMVIKSFCPCSNTFNTLIKGLCSVGKHYEAVMWLEEMISQGQLPHVCVWNSLVSSLCCDVAGIDMCSRVL
XP_004140672.1	GCF_000004075.3	Cucumis sativus	Cucurbitales	Cucurbitaceae	3659	Cucurbitales_Cucumis_sativus_XP_004140672.1	MKKLPPILRKLQTPQPTPPSPLPNAILPPSPQTPVAPLLNLSFSSPHHYNQLLHFLKSHLTFPFTPNSLLHFLKSKLHFHPKFTHYDFHVFNWASTIDSFRHDHSTFAWMARTLATTDRFFELTSLLRFLASSPCPCSDGIFSCPQTESIFQFSISAYCRARKFDEAVFAFDSMRKLIDGRPSVVVYNILINGFVKSGRFDKALGFYSRMLSDRVKPDVYTFNILISGYCRNSQFVQALELFKEMREKGCSPNVISFNTLIKGFFRERKFEDGIALAYEMIELGCKFSSVTCEILMDGLSREGKIFEACEILLDFSRKQVLPKDYDYYGVVEMLCGKGNAGKAMEVVDELWMEGNVPSFITSTTLIDGLRKEGRVNDAMNVTERMLEVGMIPDSVTFNSLLQDLCNVRKTVEANKLRLLASSKGFEPDNKTYYTLVSGYTMEGNKVEGQRLVEEMLDKEFIPDIATYNRLMDRLLNTHKKRSKLVT
XP_004140747.2	GCF_000004075.3	Cucumis sativus	Cucurbitales	Cucurbitaceae	3659	Cucurbitales_Cucumis_sativus_XP_004140747.2	MLIIFTSMTHSLAQATLSSFLASYRMLTLVYTFPVTSKRIESVNFSWCPSSSVVCAAKGPRPRYPRVWKTKKRIGTISKAAKLVDCVKGLSNVKEEVYGALDSFIAWELEFPLITVKKALKTLENQREWKRIIQLTKWMLSKGQGRTMGSYFTLLNALAEDGRLDEAEELWNKLFSQHLESIPRIFFHKMISLYYDQAMHDKLFEVFADMEELGVQPNMAIVTKVGNVFQELGMLDKYKKLMKKYPPPKWEYRYIKGKRVKIRAKYLSENGNSNNGLSEHAKMEHSSTNSIDEAEITSEDSSLEDDEDMSEDPDEILEDEHMWSKSNFEHDFMGLGQL
XP_004140820.2	GCF_000004075.3	Cucumis sativus	Cucurbitales	Cucurbitaceae	3659	Cucurbitales_Cucumis_sativus_XP_004140820.2	MKLFSNHSSHGITSMPNNSSFKHSISLSKPSFLYSTWHSPPPLAALADPVLAAVSTAINNAQTKPLASSLRRLLPSFKPHHFIDLINQNPFSLSPSSLFSFFNWLSSIPTFRHTSQSYCAMANFLSAHQMFQECQSIIRFLVSRKGKDSAASVFAAILDTAGTRCSNFVFDALMIAYWDSGFVSDAIQCFRLVRNSNFQIPFHGCGYLLDKMINSNSPVTIWTFYSEILEYGFPPKVQYYNILINKFCKEGSIRDAKLIFNEIRKRGLRPTTVSFNTLINGLCKSRNLDEGFRLKKTMEENRIYPDVFTYSVLIHGLCKEGRLDVAEQLFDEMQQRGLRPNGITFTALIDGQCRSRRIDSAMNTYHQMLTMGVKPDLVMYNTLLNGLCKVGDVNKARKLVDEMRMVGMKPDKITYTTLIDGYCKEGDLESAMEIRKGMNEEGVVLDNVAFTALISGFCRDGRVRDAERTLREMVEAGMKPDDATYTMVIDGYCKKGNVKMGFKLLKEMQINGHKPGVITYNVLMNGLCKQGQMKNANMLLEAMLNLGVTPDDITYNILLEGHCKNGKAEDLLKLRNEKGLIVDYAYYTSLVSEYNKSLKDRQKR
XP_004140840.1	GCF_000004075.3	Cucumis sativus	Cucurbitales	Cucurbitaceae	3659	Cucurbitales_Cucumis_sativus_XP_004140840.1	MNSLSLVSSRIVCRLFSTSFIVRRTIWNRNFCSDDRFQFFVEPFSYLADGNSDSFETDSRRWDDFSFRRSFLKDAKIDAEKVIEILKQDGPGFDTFLALDELQLKVSGVLVGEVLKGILKSKSVLNKTQCAKLGYKFFIWSGRIENYRHTVNSYHIIMKIFAECEEFKAMWRVLDEMTEKGYPVTARTFMILICTCGEAGLAKRVVERFIKSKTFNFRPYKHSYNAILHGLVIVKQYKLIGWVYDQMLLDDHSPDILTYNVLLFSSCKLGKLDQFHRLLDEMARKGFSPDFHTYNILLYVLGKGDKPLAALNLLNHMREVGFGPNVLHFTTLINGLSRAGNLDACKYFFDELGNNGCIPDVVCYTVMITSFTEAGQHEKARAFFDEMIMKGQLPNVFTYNSMIRGFCMVGKFKEAYSMLSEMESRGCRPNFLVYSTLVSYLRNAGKLGEAHKVIKQMVENGQYAHLMTKFKGYRRC
XP_004140846.2	GCF_000004075.3	Cucumis sativus	Cucurbitales	Cucurbitaceae	3659	Cucurbitales_Cucumis_sativus_XP_004140846.2	MMMNLEPKISELLPRCNFPQLKQIHALLLTTSIHQNIHISSSFLRRTTEFRIMDYASLVFSHLSPSFKTEIQFWNAMIRGYAFNGPAHQSVSLYGDLLQRGLKPHSFTYPFVLKSCADLGWFWDGKKVHCRILKTGFSLNSSVSDALFHLYVNFSKFTGPKDAADGMASDARKVFDEMCVRSVEVWNRMILRYTSTGDVSGAQKLFNTMEDRDTVSWNTMISGYIKVGEVMKARELFEKMPEKNVVSWTSMISAYAKAGDLATARMFFNKMPQRNVVSWNSMISSYVQHGDFQEALDLFNQMLSEGITPDGYTFVSVFSACSHLGNLMLGTKIHYAIDDFSQLGVIAATALIEMYAKCGDINRAFNLFIKIGKKDVFFWNVMLKSLALHGQAQDALKLFSLMQKQGLKPNDFTFLGALFACSHGGMVEEGQTIFDMMEKEYKIRPRIEHFGCIVDLLSRNGRLEEALDVVDKMPFEADVAIWGALLGGCKLRGDFKRAGEIVERARKLRSKEGGIHVSFSNMYASVEQWAEAVNAREKMENENILKKTGQSSVIYAPNGRSYLL
XP_004140980.1	GCF_000004075.3	Cucumis sativus	Cucurbitales	Cucurbitaceae	3659	Cucurbitales_Cucumis_sativus_XP_004140980.1	MSRRGLKSLHFLSFSFISSPIRSNSFFSSNPFPIYSHSSPFAHFSTSSPDDLPGLVDPDQSLSSDTSRVQCFSPQEVSLLRDSLLDSHADSCSSHRTLQTVKISNEAFLILDAVRNCDDGFGEKTHIVLRQFRQKLNPDLVVEILSFLKSPELCVKFFLWAGRQIGYDHTPAVYIALLDVFERGSYDRVPEEFLREIRGDDKEVLGKLLNVLIRKCCRNGLWNVALEELGRLKDFGYKPTRMTYNALVQVFLRADKLDTAQLVHREMSELGLSMDEFTLGFFAQALCKVGKWREALSLIEKEDFVPNTILYNKMISGLCEASFFEEAMDFLNRMRSTSCIPNVQTYRILLCGCLNKKQLGRCKRILSMMIAEGCYPSYTIFNSLVHAYCKSDDFSYAYKLLKKMEKCECKPGYVVYNILIGSICSGGELPGPVTFELAEKAYNEMLSAGTVLNKVNVVSFARCLCGFGKFEKAYKVIHEMMGNGFVPDTSTYSEVIGFLCNASRVENAFFLFKEMKGTGVVPDVYTYTILIDCFSKAGIIKQAHNWLDEMVRDGCEPTVVTYTTLIHAYLKAKKVSVANELFELMIAKGCFPNVITYTALIDGYCKSGNIEKACQIYARMRGDADIPDVDMYFKIKNNVAEKPNVVTYGALVDGLCKAHKVKDARDLLETMFVDGCEPNTIVYDALIDGFCKAAKLDEAQEVFHKMVEHGYNPNVYTYSSLIDRLFKDKRLDLVLKVLSKMLENSCAPNIVIYTEMIDGLSKVAKTDEAYKLMLMMEEKGCKPNVVTYTAMIDGFGKAGKVDKCLELFREMGSKGCAPNFVTYTVLINHCCATGHLDEAYALLEEMKQTYWPKHVSSYCKVIEGYKREFILSLGLLEEVEKNGSAPIILLYKVLIDNFVKAGRLEVALELHKEVISASMSMAAKKNLYTSLIYSFSYASKIGHAFELFYDMIRDGVIPDLGTFVHLLMGLIRVRRWEEALQLSDSLCQMDINWLRREDKP
XP_004140992.1	GCF_000004075.3	Cucumis sativus	Cucurbitales	Cucurbitaceae	3659	Cucurbitales_Cucumis_sativus_XP_004140992.1	MGFLHVCHFASNSGRYREKGKGKRIFQFLSLRVCTTQFFASLSSSSCIVECEKPTTKDFNATHVSFVHEILKLCAKRKLLLQGKACHAQILLMGLKTDLLTSNILINMYSKCGSVDFARQVFDEMPSRSLVSWNTMIGSLTQNGEENEALDLLLQMQREGTPFSEFTISSVLCACAAKCALSECQLLHAFAIKAAMDLNVFVATALLDVYAKCGLMKDAVCVFESMPDRSVVTWSSMAAGYVQNEMYEQALALFRKAWETGLKHDQFLMSSVICACAGLAAMIEGKQMNALLSKSGFCSNIFVASSLIDMYAKCGGIEESYKVFRDVEKRNVVLWNAMISGLSRHARSLEVMILFEKMQQMGLSPNDVTFVSVLSACGHMGLVRKGQKYFDLMTKEHHLAPNVFHYSCMVDTLSRAGQIFEAYDLISKLPFNASASMWGSLLASCRTHGNLELAEVAAKKLFDIEPHNSGNYLLLSNMYAANGKWDEVAKMRKLLKESDVKKERGKSWIEIKDKVHLFMVGERNHPKIVEIYSKLNEVMDELQKLGYKVETQHDLHQVGESIKQELLRHHSEKLAFTMGLLFLPPNAPIRIMKNLRICGDCHSFMKLASKFFCRDVIVRDTNRFHHFKNGCCSCGDFW
XP_004141120.1	GCF_000004075.3	Cucumis sativus	Cucurbitales	Cucurbitaceae	3659	Cucurbitales_Cucumis_sativus_XP_004141120.1	MKLLQSLAGQSRSLVRFLGQRRSFAVSTEEYRKRNYADNVAEYKTVIASLTAQRRYFSLTDVYDDMMLDGVQPTMDVFHLLISGTMKGARFQHAFFFRDEMKAMGLIPDVSLYNMLISLCGKCNNSEEAVRILDEMRRYEVKPNSQTYICLLNACAAAGRLDRVYTIVRDMTSAGLGLNKFCYAGLIAAHMNKKPVADDFDTKVVEFVERSKEWLSVDASSVTAENFMMGVSEEELYNIPTAEYVHRRGGFLNKQLTIYHVALNACANLKNVKVMETIMDMLKKDGKTPDVYMIMQVMRCYLHSGDIDRGHKAFEEHLNSGGSIAPELYTTLVEGAMIGYTPKGMQLAQETLENMNSRGFFLNPRSGSELLLAAAGEKTGGYTTANYIWDLLRAREITPLFPAVDAYYKGLKKREIPEDDPRLVLVTRIHENLQARFGGDRA
XP_004141167.1	GCF_000004075.3	Cucumis sativus	Cucurbitales	Cucurbitaceae	3659	Cucurbitales_Cucumis_sativus_XP_004141167.1	MSSSIPSHATVNSTATTNFKSRILPFHFPVLKSFRSTLLSTNALSNSRFRKSAHQYDAQSTTNTLSKSQNRTSDSVYSLPSTVDLLALCEEGKVIDVLEYIGQGAKVDYGVFTALLNSCCNLKLLEAGRRVDGLLKGTKFRGDLELNNRLIEMYSNCGCMKDARKVFDKMANKDTSSWNLMIKGYGDNGEGDNGLALFEQMKNAGLQPNSETFLVVLAACAMAEAVKEGVFYFKIMANEYGINPEIEHYLGVVDVLGKSGHLIEAEEFIEKMPINPTAKIWDALRNYARLHGNMELEDRAEELMFSLDPSTTSTTIKPSLPPRRKQSSTNMLEEKDRVREFRCAMPYKEEGEGRLKGLNGQMREAGYVPDTRYVLHDIDEEAKQQALQYHSERLAIAYGLISTPARTTLRIIKNLRICGDCHNAIKIMSKIVGRELIVRDNKRFHHFKDGKCSCGDYW
XP_004141206.1	GCF_000004075.3	Cucumis sativus	Cucurbitales	Cucurbitaceae	3659	Cucurbitales_Cucumis_sativus_XP_004141206.1	MELSLVANGYHRHVLRTRLPTPSSVMASASHAVTTIKNNQSNSVAILPKEPQFLPGSSNAKLINGAQKRHSKSYLERQSAIAQVKDCSELAPALARYGGLLKAQDLNVILRHFGMLSRWKDLSQLFEWMQETGKTNVSSYSSYIKFMGRGLNPLKALEVYNNIEEVSIKNSIFICNSILNCLVRNGKFDTSVKLFHQMKNDGLCPDTVTYSTMLTGCIRVKHGYAKAMELLKELQDNGLCMDCVSYGTLIAICASHNRLEDAERFFNQMRAEGHSPNMFHYGSLLNAYSINGDYKKADELIEDMKLTGLVPNKVILTTLLKVYVRGGLFEKSRKLLSELESLGYGENEMPYCLLMDGLAKAGSIREAKTVFDEMKAKNVKTDGYAHSIMISAFCRGGLLEEAKLLAKDFEATYDRYDIVILNTMLCAYCRAGEMESVMQMLRKMDDLAISPDYNTFHILIKYFFKEKLYLLCYRTLEDMHRKGHQPEEELCSSLILSLGNIRAYSEAFSVYNILKYSKRTMCKALHEKILHILIAGRLLKDAYVVVKDNAGVISKPAIRKFAFGFMKFGNVNLINDVMKAIHGSGYKIDQDLFMIATSRYIELPEKKDLFIQLLKWMPGQGYVVDSSTRNLILKNAHLFGRQLIAEILSKHSLLSKSTKSREKTFLLK
XP_004141212.2	GCF_000004075.3	Cucumis sativus	Cucurbitales	Cucurbitaceae	3659	Cucurbitales_Cucumis_sativus_XP_004141212.2	MRPNLHPPLPNLTCCHINSSTLNQCITFTQSVIELKQIHCLLIKSQHLRPLFPNLLTRLLSFPSDNHFYARHLFDQIPNSTNHFTWNSLIRYYVHHYHFPQSMSLYARMQKAGILESEFTFSSVLSASARMPALYLGRQVHARVIQLGFLSNKIVLTSLMDMYAKCGFILDAESLFFAIDDKDIVAWTSMIRGYSKLGMMDDAQDLFDKMGQRNSFSWTTMVAGYANWGNMKAAKQLYDAMPEKNPVSQLAMIAGYGRCGDVAEAERIFGEILVPDSSCCAAMVACYSQNGYGKEAIEMYKQMKEKNLGTNEVALVGALSACVQLGDVEMASKLIDQVDEGCCDRTLFVSNALIHKHSKFGNIERAQEEFNRMKDRDVVTYSTLIIALADHGKAKEALDLFSKMEEEGIKPNQICFIGVLNACAHAGLIEQGCKYFELMRKGFGIEPQKGHYACMVDLLGRAGEVEMAYNVIKGAREIDAKTWGSLLGACKIHGNLEVGEIAAKHLFEMEPENTGNYVLLANTYAQMKEWNEAEKVRNVMVERGIKKFPGYSWVSRSS
XP_004141540.1	GCF_000004075.3	Cucumis sativus	Cucurbitales	Cucurbitaceae	3659	Cucurbitales_Cucumis_sativus_XP_004141540.1	MSFSPSQCILKGLSISKLETFIPKSWKNLPVSNSSEFMIGSIFSSLKDFASHGQLSKSFEAFSLIQLRTSYNDSFDLILQSISILLVSCTKSSSLPPGKQLHGHIISSGLVEDSFLVSKLVMFYSSLEFLPEAHTLVETSNLFRPCSWNILITSYVKHKLYEAAILAYKQMVSKGVRPDNFTFPSILKACGETQNLKFGLEVHKSINSWSTPWSLFVHNALISMYGRCGEVDTARNLFDNMLERDAVSWNSMISCYSSRGMWREAFELFESMQSKCLEINVVTWNIIAGGCLRVGNFTQALKLLSQMRNFGIHLDDVAMIIGLGACSHIGAIRLGKEIHGFTIRHYHHMLSTVQNALVTMYARCKDIRHAYMLFRLNDDKSRITWNSMLSGLTHLGRVEEALCLFRELLLFGVEPDYVTFASILPLCARVADLQHGREFHCYITKHRDFRDHLLLWNALVDMYARAGKVSEAKRIFYSLSKKDEVTYTSLIAGYGMQGEGGKAVRLFEEMKRFQIKPDHITMIAVLSACSHSGLVNQAELLFAEMQSVHGLSPRLEHYACMADLFGRVGLLNKAKEIITRMPYRPTSAIWATLIGACCIHGNMDIGEWAAEKLLEMRPEHSGYYVLIANMYAAAGSWSKLAEIRTLMRDSGVAKIPGCSWVDVGSEFISFSVGDTSSPQALESKLLLDSLYDVMKHGSLIMTDSYDTGDNIF
XP_004141574.1	GCF_000004075.3	Cucumis sativus	Cucurbitales	Cucurbitaceae	3659	Cucurbitales_Cucumis_sativus_XP_004141574.1	MIRKRTNDNSFNRFQQSSLWQKCTNFRSLKQLHAFLIVNGLNSTTSVLRELIFVSAIVVSGTMDYAHQLFAQISQPDIFMWNTMIRGSAQTLKPATAVSLYTQMENRGVRPDKFTFSFVLKACTKLSWVKLGFGIHGKVLKSGFQSNTFVRNTLIYFHANCGDLATARALFDASAKREVVPWSALTAGYARRGKLDVARQLFDEMPMKDLVSWNVMITAYAKHGEMEKARKLFDEVPKKDVVTWNAMIAGYVLSRLNKEALEMFDAMRDLGQRPDDVTMLSILSASADLGDLEIGKKIHRSIFDMCCGDLSVLLSNALIDMYAKCGSIGNALEVFQGMRKKDTSSWNSIIGGLALHGHAEESINLFQEMLRLKMKPNEITFVAVLVACSHAGKVREGRMYFNLMKNVFKIEPNIKHYGCMVDILGRAGLLIEAFDFIDTMEIEPNAIIWRTLLGACRVHGDVELGRRANEQLLKMRKDESGDYVLLSNIYASQGEWDGVQKVRKLMDDGGVKKKVGHSLIDSDNSFLMHFLFDSKPNFVEGS
XP_004141597.1	GCF_000004075.3	Cucumis sativus	Cucurbitales	Cucurbitaceae	3659	Cucurbitales_Cucumis_sativus_XP_004141597.1	MRGVLGNSSPTLVLLNEFNYQHDSHYPFRREDKRLRQCINVNPMLKSWMRCTIMYDGNAVSVLPRSTPRLNLVVQSTRGVNCGEDEAIELVIDEGVEESSREWKLPPWGDIAHQDEATFQSEDVNQPKILEGKVLENESKLHFLEETDKVMLSKRILILSRKNKVRSALELLRSMQLAGLLPSLHALNSLLACLLRNELFADGLRIFEFMKLNELSTGHTYSLVLKAVANAHGFLSALEMFKAWEHQCVLAQFDAIVYNTMISICGKDNNWVEAERTWRLMEKNGCSATRITYSLLVSTFVRCNQNELAIDTYVKMVQNSFKPGNDTMQAIIGASSKEGKWDFALRVFQDMLKCGLQPNSVSFNALINALGKAKEVTLAFSVYNVMKSMGHSPDVYTWNALLGALYKANRYSDAIHLFEFVKREKVQLNIHIYNTILMSCSKLGLWERAVQILWEMEVSGLSISTSSYNIVMTACEMARKPEIALQVYERMVHQKHTPDTFTHLSLIRCCIWGSLWDEVELLLNKSAPDVSVYNVVIQGMCLRGKSDLAKKLYTKMRENGIQPDGKTRALMLQNLPKDPARRKNRWASGFKKRQRHYHHR
XP_004141599.1	GCF_000004075.3	Cucumis sativus	Cucurbitales	Cucurbitaceae	3659	Cucurbitales_Cucumis_sativus_XP_004141599.1	MRFSWRLLRLRPHLRISSNSSHFQVLSHPNLQSLRSLSSLFPKHPLHHTPSPPISDFYFTSIVRPIYGTLRTFSSEPAAEQESDHAVIVDILSKSRDVDEIRKGLESNGVVISHDLVLEVLGQLESNPDDAIRFFDWVSGDYGEKLSSKSFNLMLGILGVNGLVKKFWDLNCDMKKKGYGMSKTVRDKVLEKFDKDGLKSEAEKLRDMFASGSTDKSPDNIGSNVSRLIRTNLWGEDVEQQLRDMSVSFSSDMVKMILEDLSTDPAKAYIFFLWIDESGMFKHDEQTYNAMATVLGREDCIDRFWKVVDEMRSQGYKMEMETFTKVLGRFCKRRMIEEAVNLYVFAMSVGDKPSEDCLTFLLKKIAVSEQFDLDLFSRALKIFSESGNVLKDSMVFAVLRSLSSVGRTGEFNEVLNVMKEYGYVCSGGLKRKVAYRLSRTGKSDEANDFMNNLEASGCNPDNKTWASLIEGHCAAGDLDKASDCIHKMVEKGGVPSAAYALDLIVNGYCQKKHETDASHLLFDLVDKSQLKPRHSTYKTLINKLLLCGEFKDALKLLGMMRNHEFPPFIEPFISYVSKSGTADDGLEFLKGMTSKKFPSTTVVLQLFEAFFQAGRHGDAQDLLLKCPGYIRNHADVLDLFCSMKPVEAAASPNLTS
XP_004141609.3	GCF_000004075.3	Cucumis sativus	Cucurbitales	Cucurbitaceae	3659	Cucurbitales_Cucumis_sativus_XP_004141609.3	MGSVLLFDRFITSKRLRVWLSLRIISKAIGRSMSSVSIHPHLNQLFVAALEKCSNLNHLKQLQGFLISHGHSQTQFFAFKLVRFCNLTLADLCYARYIFDNLTSPNVFLYTAMITAYASYPDPKAAFLLYRNMVRRGAIRPNNFIYPHVLRSCPDVLGSNATKMVHTQVLKSGFGGYPVVQTAIVDSYSRFSSDIGSARQMFDEMLERTVVSWTAMISGYARLGNFDSAIELFESMPERDVPAWNALIAGCAQNGFFCEAIWLFKRMVLLALEGNNNDRENKPNKTTLGSALSACGHTGMLHLGKWIHGYVFKTYPGQDSFISNALLDMYGKCGNLKVARRVFDMITLKNLTSWNSLINCLALHGHSGSAIDLFAELIHCGDGVKPNEVTFVGVLNACTHGGLVEKGYSYFEMMRRDYDIEPQIEHFGCLIDLLGRAGRFEEAMEVVRGMNIEPDEVVWGSLLNACKIHGRSDLAEYSVKKLIEMDPKNGGYRIMLANIYAEFGKWDEVRKVRRLLKEKNAYKTPGCSWIEVDNQVYQFYSFDMSHPSVEEIYKTLESMISFM
XP_004141647.3	GCF_000004075.3	Cucumis sativus	Cucurbitales	Cucurbitaceae	3659	Cucurbitales_Cucumis_sativus_XP_004141647.3	MMLHVGNCRELGQDSFTARLFQTNFSPSFMDCVNAKGQRCLFLYTSLTSRELNFVNLNSQKHVNRDLKVSLGFKLQCHSRTLSMASQRLSTNGKKKSYGGILPSILRSLKSASDIGNILSSSCQNLSPKEQTVILKEQSRWERVIQVFQWFKSQKDYVPNVIHYNIVLRTLGQAQKWDELRLCWNEMAENGVVPTNNTYGMLIDVYGKVGLVKEALLWIKHMTVRGIFPDEVTMNTVVRVLKDAGEFDSADKFYKDWCRGLVELNDFDLNSRVEDFGVNSAVEPITPKHFLLTELFRIGTRIPNRKVSPEVDNCVRKPRLTSTYNTLIDLYGKAGRLKDAANVFGEMLTTGISMDTITFNTMIYTCGSHGHLAEAETLLLKMEERGLSPDTKTYNIFLSLYANNGNIDGALKCYRRIREVGLFPDVVTHRALLHVLSERNMVEDVENVIAEMEKSHILLDEHSLPRVIKMYINEGLLDRAKILLEKYRLDTELSPRISAAIIDAYAEKGLWFEAESIFLWKRDLSGKKMDVMEYNVMIKAYGKAELYEKAFLLFKSMKNRGTWPDECTYNSLIQMFSGGDLVDEARRLLTEMQRMGFKPTCQTFSAVIASYARLGLMSDAVEVYDMMVHADVEPNEILYGVLVNGFAEIGQAEEALKYFRLMEKSGIAENQIVLTSLIKAFSKVGSLEDARRIYNRMKNMEDGADTIASNSMINLYADLGMVSEAKQVFEDLRERGYADGVSFATMIYLYKNIGMLDEAIEVAEEMKESGLLRDATSFRKVIECYAINGQVRECGELLHEMVTRKLLPDNRTFNVLFTILKKGVIPLEAVSQLESAFHEEKTYARQAIIAAVFSGLGLHASALESCDTFLKAEVQLDSFAYNVAIYAYGAAEKIDKALNIFMKMKDQNLKPDLVTYINLVGCYGKAGMIEGVKQIYSQLKYGEIELNKSLFFAIINTFRSAHRYDLVQMVKQEMKFSLDSEVHSESELDNLSDEDSPSDKDSPSDEDCLSDEDCLSDEESPRLLKS
XP_004141894.1	GCF_000004075.3	Cucumis sativus	Cucurbitales	Cucurbitaceae	3659	Cucurbitales_Cucumis_sativus_XP_004141894.1	MNTQTMSSSSIFTASHPSPPSIFTTNRSSVLPSSSSTARTSDRFQEVERFASLIDKSKSVAHLLQIHASLLRRGLYHNPILNFKLQRSYAALGRLDCSVFVFNTFDEPNVFSFSAIIHSHVQSRLFDRAFGYYSQMLSCGVEPNAFTFSSVLKSCSLESGKVLHCQAIKLGLGSDLYVRTGLVDVYARGGDVVCARQLFDKMPERSLVSLTTMLTCYSKMGELDKARSLFEGMKERDVVCWNVMIGGYAQSGVPNESLKLFRRMLVAKAIPNEVTVLAVLSACGQLGALESGRWIHSYIENKGIQINVHVGTALIDMYSKCGSLEDARLVFDRIRDKDVVAWNSMIVGYAMHGFSQHALQLFEEMTETGHKPTDITFIGILSACGHGGLVEEGRSFFRLMRDKYGIEPKIEHYGCMVNLLGRAGHLEEAYGLVKNMTIAADPVLWGTLLGCCRLHVNIKLGEEIAKFLVDQKLANSGTYVLLSNMYAATGNWEGVAKMRTLMKEHGIEKEHGCSSIEVDNKVHEFVAGERKHPKSKEIYVMLNEINSWLKARGYTPQTDVVLHDLREEQKEQSLEVHSEKLAIAFGLISTKPGTTVKIVKNLRVCSDCHTVMKMISEITGRKIVMRDRNRFHHFEDGLCSCGDYW
XP_004141982.1	GCF_000004075.3	Cucumis sativus	Cucurbitales	Cucurbitaceae	3659	Cucurbitales_Cucumis_sativus_XP_004141982.1	MEALNSNTPIPSPKFEPDTDKIKRMLLQKGVYPTPRIVRSLRKKEIQKYNRKLKRVAERQSAQSPPLSESQKQLIAEETHFLTLRSEYKEFSKAIEAKPAGGLMVGRPWERLERVNFKELTGVRTGYNRDSLKKESLRELRKLFETRKLEESQWALDDDVELKEEWLESENDRYDVVKRRRGDGEVIRFLVDRLSSGPISMRDWKFSRMMIRSGLQFNEGQLLKILDALGAKGCWKQALSVVEWVYNLKSHSHSKSRFVYTKLLAVLGMARKPQEALQIFNLMRGDGQIYPDMAAYHSIAVTLGQAGLLKQLLKVIEFMRQQPSKKVRNKCRKSWDPAVEPDLVIYNAILNACIPTLEWKGVYWVFTQLRKSGLRPNGATYGLSMEVMLKSGKYEQLHNLFTKMKKNGQTLKANTYRVLVKAFWEEGNVNGAIEAVRDMEQRGVVGSASVYYELACCLCYNGKWQDALVEVEKMKTLSHMKPLVVTFTGMISSSFNGGHIDDCISIFEYMKQICAPNIGTINTMLKVYGRNDMYSKAKDLFEEIKRKADSSSHDSAVPSLVPDEYTYASMLEAAASSLQWEYFESVYREMALSGYQLDQSKHALLLVEASKAGKWYLLDHAFDTILEAGQIPHPLLFTEMILQLTTQDNYEQAVTLVRTMGYAPFQVSERQWTELFEGNTDRIRRNNLKQLLHALGDCDASEATVSNLSRSLQSLCKFDIPENTSQSVACDHDATDELQLPDSENMENMKLHPDEDESLDIIPVDHASLNMKVNSESKMSPWSVSISDGALGTGQFSDGSNNVHSPFDLCGESEDDEEELNTLLDEFDDAYDSNLPAVNEILETWKEERKADGLFLHSLN
XP_004142047.2	GCF_000004075.3	Cucumis sativus	Cucurbitales	Cucurbitaceae	3659	Cucurbitales_Cucumis_sativus_XP_004142047.2	MAAARVWIKPTSNFRPSFTTMKCIDWIDKTNNVVRVSGVGATNSHSFDQTTLHMEQGKSKRIQLMNFMEERGVRSNYQNYLWLLEGCLTSGSLFETMRLHCRISKSGFDGEPLLIDSLVDNYFRHGDQHGAVKVFDENSNRSVFSWNKMIHVFVAQKSNFQVFCLFRRMLAEGITPNGYTFAGVLKACVGGDIAFNYVKQVHSRTFYYGFDSSPLVANLLIDLYSKNGYIESAKKVFNCICMKDIVTWVAMISGLSQNGLEEEAILLFCDMHASEIFPTPYVLSSVLSASTKIQLFELGEQLHCLVIKWGFHSETYVCNGLVALYSRSRKLISAERIFSTMNSRDGVSYNSLISGLVQQGFSDRALELFTKMQRDCLKPDCITVASLLSACASVGALHKGMQLHSHAIKAGMSADIILEGSLLDLYSKCADVETAHKFFLTTETENIVLWNVMLVAYGQLDNLSDSFEIFRQMQMEGMIPNQFTYPSILRTCTSLGALYLGEQIHTHVIKTGFQLNVYVCSVLIDMYAKYGQLALALRILRRLPEDDVVSWTAMIAGYVQHDMFSEALQLFEEMEYRGIQFDNIGFASAISACAGIRALRQGQQIHAQSYAAGFGADLSINNALISLYARCGRIQEAYLAFEKIGDKNNISWNSLVSGLAQSGYFEEALQVFVRMLRTEAEVNMFTYGSAISAAASLANIKQGQQIHSMVLKTGYDSEREVSNSLISLYAKSGSISDAWREFNDMSERNVISWNAMITGYSQHGCGMEALRLFEEMKVCGIMPNHVTFVGVLSACSHIGLVKEGLDYFESMFKIHDLVPKSEHYVCVVDLLGRAGQLDRAMEYIKEMPIPADAMIWRTLLSACVIHKNIEIGERAAHHLLELEPEDSATYVLISNIYAVSRQWIHRDWSRKLMKDRGVKKEPGRSWIEVKNAVHAFYAGDKLHPLTNQIYEYIGHLNRRTSEIGYVQDSFSLLNESEQGQKDPITHVHSEKLAIAFGLLSLGNNIPIRVMKNLRVCNDCHNWIKYVSKISNRSIIVRDAHRFHHFDGGVCSCKDFW
XP_004142091.1	GCF_000004075.3	Cucumis sativus	Cucurbitales	Cucurbitaceae	3659	Cucurbitales_Cucumis_sativus_XP_004142091.1	MKPITIWRKPLTSSCTQLTKLKPDGNAAVGTPPLPFQATSFSGGQLDARQLYDKMPHLNVVSATTAIGRCARQHQHEEALSLFSAMLVLNLRPNEFTFGTVIQSPKALGDIHIGKQLHVCAIKTGLHSNVFVGSALLDLYVKVGVIEEAQRAFEDIKMPNVVSYTSLISGYLKIERIRDALRVFDEMPERNVVSWNSMIGGFSQKGHNEDAVHLFIDMLREGILPTQSTFPCAICAAANIASIGIGRSFHACAVKFFGKLDVFVSNSLISFYAKCGSMEDSLLVFNKLLDERNVVSWNAVLSGFAQNGRGKEAIDFYQRMILAGCKPNAVTFLSLLWACNHAGLVDEGYSYFNQARLDNPNLLKAEHYACMVDLLSRSGQFKRAEEFIHDLPFDPGIGFWKALLGGCQIHSNVELGELAAQRILALDPGDVSSYVMMSNAHSAAGKWHSVSILRREMKEKGLKRIPGCSWIEIRSKVHVFVTGDKNHHQKDEIYSALKFFVEHLKEREDFNFLSDS
XP_004142106.1	GCF_000004075.3	Cucumis sativus	Cucurbitales	Cucurbitaceae	3659	Cucurbitales_Cucumis_sativus_XP_004142106.1	MRVFLILGSSSASIAGPRRYRHSHCKAPKSSLSNLSPTGTHLPFSSHTSTRHSPPALLSSVELDIAGASSGGRIPIQHYAGVASKLAEGGKLEDFAMVVESVVVAGVEPSQFGAMLAVELVAKGISRCLREGKVWSVVQVLRKVEELGISVLELCDEPAVESLRRDCRRMAKSGELEELVELMEVLSGFGFSVREMMKPSEVIKLCVDYRNPKMAIRYASILPHADILFCTTINEFGKKRDLKSAYIAYTESKANMNGSNMYIYRTIIDVCGLCGDYKKSRNIYQDLVNQNVIPNIFVFNSLMNVNAHDLNYTFQLYKNMQNLGVPADMASYNILLKACCLAGRVDLAQDIYREVKHLETTGVLKLDVFTYSTIVKVFADAKLWKMALRVKEDMQSAGVSPNMVTWSSLISSCANSGLVELAIQLFEEMVSAGCEPNTQCCNTLLHACVEGRQFDRAFRLFRSWKEKELWDGIERKSSTDNNLDADSTSQLCNTKMPNAPSHVHQISFVGNFAFKPTITTYNILMKACGTDYYHAKALMEEMKSVGLTPNHISWSILVDICGRSHDVESAVQILTTMRMAGVDPDVVAYTTAIKVCVEGKNWKLAFSLFEEMKRFEIQPNLVTYSTLLRARSTYGSLHEVQQCLAIYQDMRKSGFKSNDHYLKELIAEWCEGVIQKNNQQPVEITPCNKIDIGKPRCLILEKVADHLQKSFAESLTIDLQELTKVEARIVVLAVLRMIKENYALGESVKDDIFIILEVNKVETDLVPQNFEVRDAITRLLQDELGLEVLPTGPTIALDKVPNSESSKISHTTKLKGTMGRNKYFTRKPADVQRLKVTKKSLQDWLQRNR
XP_004142210.1	GCF_000004075.3	Cucumis sativus	Cucurbitales	Cucurbitaceae	3659	Cucurbitales_Cucumis_sativus_XP_004142210.1	MAFTCVKCYPWSLPHAPLSFSSKPISNSSIFFSASLSDQLASSSSSNSTSSSHIVHHLPPDFTPKQLIETLRRQTDEVAALRVFNWASKQPNFVPSSSVYEEILRKLGKAGSFEYMRRVLEEMKLSGCEFDRGIFLIFVESYGKFELYDEVVGIVKVMEDEYRIKPDTRFYNVLLNVLVDANKLKLVESAHSSMVRRRIRHDVSTFNILIKALCKAHQVRPAILMMEEMPSYGLSPDETTFTTIMQGYIEGGNLDGALRIKEQMVEYGCPCTDVTVNVLINGFCKQGRIDQALSFIQEAVSEGFRPDQFTYNTLVNGLCKIGHAKHAMEVVDAMLLGGLDPDIYTYNSLISGLCKLGEIEEAVKILDQMVSRDCSPNAVTYNAIISSLCKENRVDEATEIARLLTSKGILPDVCTFNSLIQGLCLSSNHKSAMDLFEEMKGKGCRPDEFTYNMLIDSLCSSRKLEEALNLLKEMELNGCARNVVIYNTLIDGFCKNKRIEEAEEIFDEMELQGVSRDSVTYNTLIDGLCKSKRVEDAAQLMDQMIMEGLRPDKFTYNSLLTHFCKTGDIKKAADIVQTMTSSGCNPDIVTYATLISGLCKAGRVQVASRLLRSIQMKGMVLTPHAYNPVIQALFKRNRTHEAMRLFREMLDKSEPPDAITYKIVYRGLCNGGGPIGEAVDFTVEMIERGNIPEFSSFVMLAEGLCTLSMDDTLVKLVDMIMEKAKFSEREISTIRGFLKIRKFQDALSTLGGILDDMYPRRSYRGRRE
XP_004142220.1	GCF_000004075.3	Cucumis sativus	Cucurbitales	Cucurbitaceae	3659	Cucurbitales_Cucumis_sativus_XP_004142220.1	MRDCLLHMLFPISQSSAPYRHGFNVLPSIRFFSNFKSNTHPTTNLPKPPRLLDLISPKGDVSYESRQTHLRLIQDFLQTDSGQCRSQTLPVGCDSRSIGLSKDSSFVLDQECESGHWDVQSFAGRFKFNANDISSVLSLCNSQRNLRGGIQYHSVAIRTGFIANVYVGSSLVSLYGKCGELSNAYRVFDEMPVRNVVSWTAIIAGFAVEWQVNMCLELFQEMKRMALQPNEFTFVTILTACTGSGALGVGRSLHCQTVKMGFHSYLHVANALISMYCKCGALNFALYIFEAMEVKDTVSWNSMIAGYAQHGLSLRAIDLFKAMRKQKQVEADAITFLGVLSSCRHAGFVEEGRHYFNLMVELGLKPELDHYSCVIDLLGRAGLLKEAQNFIEKMPITPNSIVWGSLLSACRLHGNVWIGLKAAESRLLLQPDCASTHLQLTNLYAKAGYLDDAARLRKIMKDKGLKTAPGYSWIEIQNKVYRFKAEDKSNPLMVEIFGLIDGMVNHMRFVGCAHELEDKVNEFC
XP_004142223.1	GCF_000004075.3	Cucumis sativus	Cucurbitales	Cucurbitaceae	3659	Cucurbitales_Cucumis_sativus_XP_004142223.1	MEIAVNLSFHGLSSTPEQTHLVNVSKDWNSIIKHHTKLKNDHAILSTYTQMESLGITPDSATMPLVLKACGRLNAIGNGVRIHSFIRGLDLINDVRVGTALVDFYCKCGLVAEASKVFVEMPERDLVSWNALISGYVGCLCYKEAVLLFVEMKKAGLTPNSRTVVALLLACGEMLELRLGQEIHGYCLRNGLFDMDAYVGTALVGFYMRFDAVLSHRVFSLMLVRNIVSWNAIITGFLNVGDCAKALKLYSSMLIEGIKFDAVTMLVVIQACAEYGCLRLGMQLHQLAIKFNLINDLFILNALLNMYSDNGSLESSWALFNAVPTSDAALWNSMISSYIGFGFHAEAIALFIKMRLERIKEDVRTIAIMLSLCNDLNDGSIWGRGLHAHAMKSGIELDAYLGNALLSMYVKHNQITAAQYVFEKMRGLDVISWNTMISAFAQSMFRAKAFELFLMMCESEIKFNSYTIVSLLAFCKDGSDLVFGRSIHGFAIKNGLEINTSLNTSLTEMYINCGDERAATNMFTRCPQRDLVSWNSLISSYIKNDNAGKALLLFNHMISELEPNSVTIINILTSCTQLAHLPLGQCLHAYTTRREVSLEMDASLANAFITMYARCGKLQYAEKIFCTLQTRSIVSWNAMITGYGMHGRGRDATLAFAQMLDDGFKPNNVSFASVLSACSHSGLTVTGLQLFHSMVRDFGIAPQLTHYGCMVDLLGRGGHFSEAIAFINSMPIEPDASIWRALLSSCQIKSNNKLLETIFGKLVELEPSNPGNFILLSNIYAAAGLWSEVVQIRKWLRERGLGKPPGTSWIVIGNQVHHFTATDVLHPQSERIYENLNSLTSLIRDLG
XP_004142520.1	GCF_000004075.3	Cucumis sativus	Cucurbitales	Cucurbitaceae	3659	Cucurbitales_Cucumis_sativus_XP_004142520.1	MLHFKNFATGLIRFRYIFLNRHFSNSNSLVNGSTAPSKDDYFAAIHHISHIVRRDFYMERTLNKLRISNLNSELVFRVLRACSNSGTESFRFFNWACSHNPSYQPTTLEFEELVKTLARTRKYTTMWKVLLQMKTQNLKISPETISFIIQEYGKQGLVDNAVTIFNQCSKSIDCPQTVEVYNALLFALCEVKMFHGAYALIRRMIRKGVTPDKKTYGTLVTGWCSAGKMKEAQEFLEEMSQKGFNPPLRGRDLLVEGLLNAGYLESAKDMVRKMTKEGSVPDIGTFNSLIDVICNSGEVDFCINIFHEVCKLGLCPDINTYKILIPATSKVGRIDEAFRLLHCCIEDGHVPFPSLYGPILKGMCKRGQFDDAFCFFGDMKHKGHPPNRPVYTMLITMCGRGGRFVDAANYLMEMAELGLPPISRCFDMVTDGLKNCGKHDLAKKIEQLEVSIRGI
XP_004142562.1	GCF_000004075.3	Cucumis sativus	Cucurbitales	Cucurbitaceae	3659	Cucurbitales_Cucumis_sativus_XP_004142562.1	MTTLASSLMSSFAKTSPFFLYFTKIPVFPCQNPLRASLRTYSCRSIVFSKNILKYSCNSYFSIHTVRYLCNVASAATSSVNASSTSSSNKVSHKLRKKALKEAPESVLKYNLDMCSKYGQVVKALELYDEARSNGIQLNQHHYNVLLYLCSSPSLLETSGANNLSSVVLSRGFEIFQQMMTDKVSPNEATFTSLARIAAARDDPEMAFSLVKQMKDYHIAPRLRSYGPALFGFCRKLMPKEAYEVDSHMLASAVEPEELELSALLKLSSDVKKADKVYELLHRLRRTVRQVSEPTAKVIEDWFNSESASEVGKKHWDVDKVRECIVRRGGGWHGEGWLGSGKWKLVRTGIDDNGVCHSCAQKLVCIDIDPKETEDFASSLTKLANQRVKADFNNFQGWLEKHGPFDAVIDGANVGLVNERQFNFIQLKRAVYQMRELSPSKKMPLIILHKRRITDGPARNPNNMKLIETWKNCGALYATPYSVNDDWYWLYAAVRFKCLLLTNDEMRDHLFQLLGNTFFPQWKEKHQVRLSVSRNGLKLHMPPSYSIVIQESENGSLHVPTTTGDDLETPREWLCATRPTNTSMSGFE
XP_004142590.1	GCF_000004075.3	Cucumis sativus	Cucurbitales	Cucurbitaceae	3659	Cucurbitales_Cucumis_sativus_XP_004142590.1	MFSSEFLPQSLHFTNPLAKPTIPQSRSDSIPACRFSNKTHLRNVTSSAEFRQPHFPNLDNRDAHLMKLLNRSCRAGKHNESLYFLESVVSKGFKPDVVLCTKLIKGFFNSRNLKKAMRVMEILETYGDPDVYSYNAMISGFSKANQIDSANQVFDRMRSRGFSPDVVTYNIMIGSLCSRGKLELAFEVMDELLKDGCKPSVITYTILIEATILEGRINEALELFDELVSRGLRPDLYTYNAIIRGICKEGMEDRALDFVRHLSARGCNPDVVSYNILLRSFLNKSRWEDGERLMKDMVLSGCEPNVVTHSILISSFCREGRVREAVNVLEVMKEKGLTPDSYSYDPLISAFCKEGRLDLAIEYLEKMVSDGCLPDIVNYNTILATLCKFGCADLALDVFEKLDEVGCPPTVRAYNTMFSALWSCGNKIKALEMISEMIRKGIDPDEITYNSLISCLCRDGLVDEAIGLLVDMEATRFQPTVISFNIVLLGMCKAHRVFEGIELLITMVEKGCLPNETSYVLLIEGIAYAGWRAEAMELANSLYRLGVISGDSSKRLNKTFPMLDVYKGLSLSESKNQLLQS
XP_004142592.1	GCF_000004075.3	Cucumis sativus	Cucurbitales	Cucurbitaceae	3659	Cucurbitales_Cucumis_sativus_XP_004142592.1	MAYILTVQNYMVTVNGLHECSKQEYASTGIGQCLLEKEKPSSLHLYGLCKTSFNGSYSCHWSTTLGLGRKQRVLHFKGLQRSVCIDRVDDTYEDELALNGHEIKVERNFSEKLTKKRFGSHNCSSLYLDGPFVGNDEETNNVILQKFCYKGKLMEASRVVDIMASRNQIPDFECCINMIRGFVNTDRMDKAVQVLKIMVMSGGVPDIITYNMVIGCLCKQGHLESAIELLNDMSLSGCPPDVITYNAVIRHMFDNGCFDQAVEFWKEQLRKGTPPYLITYTILIELVWKHRGTVCALEVLEEMANEGCYPDLVTYNSLINLTCKQGKFEDAALVIDNLLFHGMVPDAVTYNTLLHSLSRRGHWDEVDEILKIMSISLQPPTVVTCNVLINGLCKNGLLDSAINFLNQMFSYNCLPDIITYNTLLGALCKEGMVDEAFQLLHLLTDTACSPGLISYNTVLDGLSRKGYMDKAMSLYSQMMENGIIPDDTTHRSIIWGFCRSNKFVEAVETLKGILKGGYEVNSSFYRILVHELCLNKKVDLAIQVLEMMLSSPCKSNETIYSTIINSIASAGLKEQADELRQKLIEWKVLGKQED
XP_004142727.1	GCF_000004075.3	Cucumis sativus	Cucurbitales	Cucurbitaceae	3659	Cucurbitales_Cucumis_sativus_XP_004142727.1	MVLCYRQHVKRNFTVLAVAGAKTNDNPRHLYTKPLSLTLNAHFSNKVDLAEANNQLKILVKTNHLKDARDLFDQLPQRDEVSWTNIISGYVNSSDSSEALRLFSKMRLQSELRIDPFLLSLGLKTCGLGLNYLYGTNLHGFSVKTGLVNSVFVGSALLDMYMKIGEIGRSCKVFDEMPTRNAVTWTAVITGLVRAGYSEAGLAYFSGMGRSKVEYDSYAYAIALKASADSGALNHGRSIHTQTLKKGFDENSFVANSLTTMYNKCGKLDYGLHTFRKMRTLDVVSWTTIVTAYIQMGKEDCGLQAFKRMRASNVIPNEYTFSAVISCCANFARLKWGEQLHAHVLCVGFVNALSVANSIMTLYSKCGELASVSKVFCSMKFRDIITWSTIIAAYSQVGYGEEAFEYLSRMRSEGPKPNEFALASVLSVCGSMAILEQGKQLHAHVLSVGLEQTSMVCSALIIMYAKCGSIAEASKIFMDSWKDDIISWTAMISGYAEHGHSQEAIELFENIQKVGLRPDSVTFIGVLTACSHAGMVDLGFYYFNSMSKDYHITPSKEHYGCMIDLLCRAGRLHDAETLIRSMPIQWDDVVWSTLLRACRIHGDVDCGQRAAAEVLKLDPNCAGTHITLANIFAAKGKWKEAANIRMLMKSKGVVKEPGWSSVKVKDSVFAFVSGDRSHPQGEDIYNILEELASGMEIYILELNHLVTDDSEE
XP_004142850.2	GCF_000004075.3	Cucumis sativus	Cucurbitales	Cucurbitaceae	3659	Cucurbitales_Cucumis_sativus_XP_004142850.2	MLRTTASNLPKLAQSFFFHTSFSKSTLSSSSSSSSSSSSSTFLQSIPESEAKLIVNPLYHFLPQNQNPFNIVELVSSHLKTNNPRLALLQSHIKELIPHLGHRQISKILLRCQSNFVSALAFFNWVKYDLDIRLSSHNYCLIIHILAWSRQFPLAMKFLSELIELSKDVSSSEDVFQNLVLCTEHCNWNPVIFEMLIKAYVKLDLIHESYWSFKKMVKLGFVPNVIACNCILNGLAKMKSDAQCWELYEEMGRIGVHSNAYTFNILTYVLCRDGDVNKINGFLEKMEEEGFDPDVVTYNTLIDSYVRRGRLEDAFYLYKIMYRRGVMPDLVSYTSLMRGLCRLGRVREAHQLFHRMIDRGMDPDVVLYNTLIGAYCKDGMLQEARSLLHEMIGIGIHPDSFTCRILVEGYGREGRLISALNLVVEIQKLGVTVAHDIYKYLIISLCREDRPFAAKSLLERILEDSFQPDSDIYNKLIESFCRSNNVSEALLLKLEMINRNYKPTTDTYKSLIHCMCEINRSVDGEGLMVEMVESEVIPDHEICRALVNGYCKEGNADKAESLLVSFAKDFQFFDSESFNSLVKVYRDVGNETKLMELQDRMLKAGFLPNSLTCRYIIHGIWKSMRLNKQRVQTVAV
XP_004142988.2	GCF_000004075.3	Cucumis sativus	Cucurbitales	Cucurbitaceae	3659	Cucurbitales_Cucumis_sativus_XP_004142988.2	MNLYLLPPQHRSFVDLLLRCTRQKDLQKGKAIHAQLLRTGSFSSVYLTNSLVNLYAKCGSIVKAKLVFESITNKDVVSWNCLINGYSQKGTVGYSFVMELFQRMRAENTLPNGHTFSGVFTAASSSPETFGGLQAHALAIKTSNFYDVFVGSSLINMYCKIGCMLDARKVFDTIPERNTVSWATIISGYAMERMAFEAWELFLLMRREEGAHDKFIYTSVLSALTVPDLVHYGKQIHCLALKNGLLSIASVGNALVTMYGKCGCLDDAFKTFELSGDKDDITWSAMITGYAQAGDSHEALNLFYNMHLNGNKPSEFTFVGVINACSDIGALEEGKQIHGYSLKAGYECQIYFMTALVDMYAKCGSLVDARKGFDYLKEPDIVLWTSMISGYAQNGENETALTLYCRMQMERIMPHELTMASVLRACSSLAALEQGKQIHAQTIKYGFSLEVPIGSALSTMYAKCGSLEDGNLVFRRMPSRDIMTWNAMISGLSQNGEGLKALELFEELRHGTTKPDYVTFVNVLSACSHMGLVERGKVYFRMMLDEFGIIPRVEHYACMVDILSRAGKLHETKEFIESATIDHGMCLWRILLGACRNYRNYELGAYAGEKLMELGSQESSAYILLSSIYTALGRSDDVERVRRLMKLRGVNKEPGCSWIELKSQVHVFVVGDQIHPQIVKICSELRRLRDHMKDECYESFNDTNSMTLYI
XP_004142989.2	GCF_000004075.3	Cucumis sativus	Cucurbitales	Cucurbitaceae	3659	Cucurbitales_Cucumis_sativus_XP_004142989.2	MVFSSPCYSLFLFPTIISMPLRWNSSILYNFFIQSRTQYPLLLHRSFHLVRQCATPEAIVSALLIAVNSCPSISNCREIHARVFKSLLYRDGFIGDQLVTCYNKLGYAEDALKLFDDMPHKDLVSWNSLISGFSRCLHMSLTAFYTMKFEMSVKPNEVTILSMISACSGALDAGKYIHGFGIKVGGTLEVKVANSLINMYGKSGDLTSACRLFEAIPDPNTVSWNSIIAAQVTNGCAREGIDYFNKMRRLGIEQDEGTILALLQACLHLGVGKLAESIHGLMFCTGFGAKITIATALLDTYAKLGRLSASYGVFTEVGFADRVAWTAMLAGYAAHGLGREAIKLFESMANKGLEPDHVTFTHLLSACSHSGLVNEGKSYFNVMSEVYGIEPRVDHYSCMVDLLGRCGLLNDAYEVIQNMPMEPNAGVWGALLGACRVHGNIELGKEVAEHLINMEPLDPRNYIMLSNMYSASRSWKDAAKVRALLKERGLKRTPGYSSIEYGNKNHHFFVGDRSHPETEKIYSKLEELLGKIRKAGYSSKTEYVLQDVEEEVKEDMINKHSEKLAIAFGLLVSKEGEALIITKNLRICGDCHSTAKLISLIEKRTIIIRDPKRFHHFSDGFCSCADYW
XP_004143130.1	GCF_000004075.3	Cucumis sativus	Cucurbitales	Cucurbitaceae	3659	Cucurbitales_Cucumis_sativus_XP_004143130.1	MLSLTGGAVFLRAPNRFPAILRGFCSSSDGYIELIETCGRNRDLNFGRSLHARLIIDGSARLTHFAAKFIAFYAACGKIKDARILFDKIPRTNPRRWIVLIGAYSRCGYYPEALSVFCELQRGGLRPSEYIIPSVLKACGHLSEKTTGRKLHTLILKNSLESDAYVCSALIDMYAKSGEVEKARRVFESMAGKDLVALNAMVSGYAHHGLAEEALNLVEEMQVLGIKPNLVTWNTLVTGFSQIGEEEMVRELFKEMEANGIEPDVVSWTSVISGFVQNFRNEEAFDTFRRMLNAGFHPTSATISSLLPACASVGNGRCGKEIHGHSLALGVEKDVYVRTALVDMYAKCGYFYEAKILFWRMSERNSATWNSMIFGYANHGYCNEAIELFHQMKDDDEKKLDHLTFTAILTACAHAGLVDLGRSLFQLMQSKYGIVPRVEHYACMVDVFGRAGKLAEAYDLIKTMPVKPDLYVWGALLGACRKHGEIELAEEAAKHLSELEPGSVGNSLLLSDIYANAGSWGHVVKLKKMMKKRKMKKFPGCSWIETA
XP_004143199.1	GCF_000004075.3	Cucumis sativus	Cucurbitales	Cucurbitaceae	3659	Cucurbitales_Cucumis_sativus_XP_004143199.1	MLKRNLYFALTRPYLSRENERPFLQTIENLSRHLRNCNDLISSISTHSIALKLGFLNNTVNVNHLINCYVRFRSIATAHQLFDEMPNPNVVSWTSLMAGYVDNGQPSTALFLFGEMLRSPVVPNDFTFATAIKACSILSNLRHGEMFHAHVEIFGYGGNIVVCSSLIDMYGKCNDVVKARGVFNSMSCKNIVSWTSMIAAYAQNAHGDEALKVFREFTSLSSEHPNPYMLASVISACASLGRLVSGKVMHGAAISLGCDSSEVVASVLVDMYAKCGSLDYSDKVFNRISNPSVIPYTSMIVSTAKYGFGRKSLQLFEEMVRKGLKPNHITLVGVLHACSHSGLPNEGLYYLTSMYEKYGIMPETKHYTCVVDMLARVGELDKAFDLAKSMDVAPDDKALLWGALLSASRCHGRVDIAAEACQQLVNSNRQVAGAYVTLSNVYASAGDMEKAHKLRVEMKRTGVHKEPGCSWIEIKDSSYIFYAGEITSCPRGDEVLCLLRELDQKMKDRGYVRGRKGLVFVDIEEEAEEEKVWLHSERLALGFGLISIPKGLTIRIMKNLRMCSDCHEAFKLISEIMEREFVVRDINRFHHFKNGCCTCNGFW
XP_004143370.1	GCF_000004075.3	Cucumis sativus	Cucurbitales	Cucurbitaceae	3659	Cucurbitales_Cucumis_sativus_XP_004143370.1	MAAIVSLSTNPISPLSLLPPTIFFRFPSMPTNPSPSTPPPPPPHLSKTSLSLSNPNPCLRPFNSTSPTQFFTSPQHLVSLSEPLFASRSLNTSLSTIASPFDLLRLSTRYGDPDLARAVHAQFLKLEEDIFLGNALISAYLKLGLVRDADKVFSGLSCPNVVSYTALISGFSKSDWEDEAVELFFAMLDSGIEPNEYTFVAILTACIRNMDYQLGSQVHGIVVKLGLLSCVFICNALMGLYCKCGFLDLVLRLFEEMPERDITSWNTVISSLVKEFKYDEAFDYFRGMQLCKGLKVDHFSLSTLLTACAGSVKPMKGQQLHALALKVGLESHLSVSSSLIGFYTKCGSANDVTDLFETMPIRDVITWTGMITSYMEFGMLDSAVEVFNKMPKRNCISYNAVLAGLSRNDDGSRALELFIEMLEEGVEISDCTLTSIITACGLLKSFKVSQQIQGFVMKFGILSNSCIETALVDMYTRCGRMEDAEKIFYQRSLENDYTAMLTSMICGYARNGKLNEAISLFHSGQSEGAIVMDEVMSTSILSLCGSIGFHEMGKQMHCHALKSGLITETGVGNATVSMYSKCWNMDDAVRVFNTMNMQDIVSWNGLVAGHVLHWQGDKALGIWKKMEKAGIKPDSITFALIISAYKHTELNLVDSCRSLFVSMETEHNIKPTLEHYASFISVLGRWGLLEEAEQTIRNMPLEPDVYVWRALLNSCRINKNERLEKLAARNILAVEPKDPLSYILKSNLYSASGRWYYSEKVREDMREKGFRKHPSQSWIIHENKIHSFYARDRSHPQGKDIYSGLEILILECLKVGYVPDTSFVLQEVEERQKKEFLFYHSGKLAATFGILMTKPGKPIQIVKNVRLCGDCHNFLKYVSIVTRRKILLRDTSGFHWFIDGQCSCTDYW
XP_004143385.1	GCF_000004075.3	Cucumis sativus	Cucurbitales	Cucurbitaceae	3659	Cucurbitales_Cucumis_sativus_XP_004143385.1	MKNHCKSKSMNALSTPWNTQLRELAKRCQFLQALSLYPQMLRHGDRPNAFTFPFALKSCAALSLPILGSQFHGQITKVGCVFEPFVQTGLISMYCKGSLVDNARKVFEENFHSRKLTVCYNALVSGYVSNSKCSEAVLLFRQMNEEGVPVNSVTLLGLIPACVSPINLELGSSLHCSTLKYGFDSDVSVVNCFITMYMKCGSVNYAQKLFDEMPVKGLISWNAMVSGYAQNGLATNVLELYRNMDMNGVHPDPVTLVGVLSSCANLGAQSVGHEVEFKIQASGFTSNPFLNNALINMYARCGNLTKAQAVFDGMPERTLVSWTAIIGGYGMHGHGEIAVQLFKEMIRSGIEPDGTAFVCVLSACSHAGLTDQGLEYFKMMKRNYQLEPGPEHYSCMVDLLGRAGRLKEAQTLIESMPIKPDGAVWGALLGACKIHKNVELAELAFERVIELEPENIGYYVLLSNIYSNANNSKGVLRIRIMMKEKKLKKDPGCSYVELKGRVHPFIVGDRNHLQSDEIYRVLEELEAIIMQEFGKPEKDNREESNKDGFTRVGVHSEKLAVAFGLLNTTTGAEVVIIKNLRICEDCHLFFKMVSKIVHRQLTVRDATRFHHFRNGSCSCKDYW
XP_004143391.2	GCF_000004075.3	Cucumis sativus	Cucurbitales	Cucurbitaceae	3659	Cucurbitales_Cucumis_sativus_XP_004143391.2	MQKLANAGMPLFLCCFSRFHTTTSFAKTTNPKSNVSLYSISALLKLCKTHIDLHQVHAHLIQKGLEQDSFLVTQFISASNSVAHISYSTSVFDRVLSPSTFLWNSLVSGYCAKLQFVDIISLYVRMKREDGAPDRYTFPSLLKVCASEGKMMEGMALHGSILRCGVDEDIYVTTSLVNLYGKGGLIDCARKVFDGMSERNVVSWTAMIVGYSSIGNLVEAKRLFDLMPERNVASWNAIIGGYMKMGDVKSAEKAFDEMPEKNVVSFTTMIDGYAKAGDMLSARNLFQKAPERDIIAWSALISGYTQNGQPNEAVKTFLEMSSRNVKPDKFVLTSLMLACSQLGNLDLAKWVDSYATRCSVDLRGAHVTAALIDMNAKCGNMERAMYLFEKMPKRDLISYCSVMQGLSIHGHGDQAVSLFERMLGEDLTPDDVAFTVILTACSRAGLVDEGWHYFEMMRCKYSMVPSVDHYACIVDLLSRSGRLKEAYELIKSVPVQSHAGAWGALLGACKLYCDSELAEVVASRLIEIEPENAGNYVLLSNIYAAADRWLDVSAVRNQMNERGLRKIPGCSWI
XP_004143565.1	GCF_000004075.3	Cucumis sativus	Cucurbitales	Cucurbitaceae	3659	Cucurbitales_Cucumis_sativus_XP_004143565.1	MPLSFSLQFSPTFTPSYSSSQLSRLWLPLPSSIKKAVSTRVVCISTRPSRKFGVKTDRSEAEELVRGIIRNFSDKEPLLKTLDKYVRVMRTEHCFLLFEELGKRDKWLECLEVFRWMQKQRWYIADNGVYSKLISIMGKKGQIRMAMWLFSEMRNSGCRPDTSVYNALITAHLHSKDKAKALVKVLSYFEKMKGMERCKPNIVTYNILTRAFAQAAKVDQVNTLFKDLDESVVSADIYTYNGVMDAYGKNGNIKEMELMLARMKSNQIKPDIISFNLLIDSYGKKQLFDKMEQVFKSLLRSKERPTLPTFNSMITNYGKARLREKAEEVFRKMKDMGYDPSYVTCESLIMMYGHCDCVSKAREIFDGMVNSGKEVRVSTLNAMLDVYCINGLPLEADLLFESAGNMRVFPDSTTYKLLYKAYTKADKKELLEKLLKNMDKAGIIPNKRFFLDALGTIGSSQEKPEPARTRTGSRNSDSSVEKQSSSRTRSGPRNLESNVQKPRSSRTRTGSRNSESGVENHAPELGLA
XP_004143574.1	GCF_000004075.3	Cucumis sativus	Cucurbitales	Cucurbitaceae	3659	Cucurbitales_Cucumis_sativus_XP_004143574.1	MSTLTQHLNCFSKLSTLTWWNSSIRGAVNQGNASKALALFHQLKLNGLQPNNFTFPFLSKACAKLSHLTNSQIIHTHVVKSPFYSDIYVQTAMVDMYVKCGKVDDAYNLFDKMPVRNIASWNAMIIGFSQIGSLDRVFNLFMGMRLVGTRPDAATVIGLTRAVISAKSLRFLKAVHAIGIETGLDADTSVSNTWIAAYSKCGELQLAKMVFHGIQKTARSSVSWNSLIACYAHFGKYVDAVKSYKGLLCDGFKPDASTIISLLSSCQQPEALIYGFLIHGHGFQLGCDSDISLINTLISMYSRCGDISSATILFDGMSIRTCVSWTAMISGYSEVGRVDDALVLFNAMEETGEKPDIVTVLSLISGCGKTGALGLGHWIDNYASLHELKKDVVVCNALIDMYAKCGSLNDAREIFYSLPNRTVVSWTAMIAACALNGEFREALDLFSLLSESGIEPNNITFLAVLQACCHGGYLEKGRECFMMMTERYGINPGLDHYSCMIDLLGRKGKLIEALEVIQDMPMKPDEGIWGALLGACKIHNNMEIGEYVSRYLFELQPRVAVSFVEMANIYASVGRWDEVAAMRKTMRSNQMRKSPGKSVVQVNGMSHVFFVEDRSHHDSLLIYEALGNLAMQMKQKEFSSHAQRWVELDTI
XP_004143583.2	GCF_000004075.3	Cucumis sativus	Cucurbitales	Cucurbitaceae	3659	Cucurbitales_Cucumis_sativus_XP_004143583.2	MFTLNAESPLQSTWALLENCSNMKQLKQIQAQMIKTAIITEPKLATKFLTLCTSPHVGDLLYAQRVFNGITSPNTFMWNAIIRAYSNSDEPELAFLSYQQMLSSSVPHNSYTFPFLLRACRNLLAMGEALQVHGLVIKLGFGSDVFALNALLHVYALCGEIHCARQLFDNIPERDAVSWNIMIDGYIKSGDVKTAYGVFLDMPLKNVVSWTSLISGLVEAGQSVEALSLCYEMQNAGFELDGVAIASLLTACANLGALDQGRWLHFYVLNNGVDVDRVIGCALVNMYVKCGDMEEALSVFGKLKGNQKDVYIWTAMIDGFAIHGRGVEALEWFNRMRREGIRPNSITFTAVLRACSYGGLVEEGKELFKSMKCFYNVNPSIEHYGCMVDLLGRSGRLDEAKELIKKMPMKPSAVIWGALLKACWIHRDFLLGSQVGAHLVEVDSDHSGRYIQLATILAAEGKWKEAAEVRLKMKSLGVPISPGKSSVTLNGIVHEFLAGHQDHPQMEQIQLKLKQIAERLRQDEGYEPATKDLLLDLENEEKETAMAQHSEKLAIAFGLINTKPGTTIRVIKNLRICRDCHTVAKLVSQIYSREIIMRDRVRFHHFRDGSCSCKDYW
XP_004143692.1	GCF_000004075.3	Cucumis sativus	Cucurbitales	Cucurbitaceae	3659	Cucurbitales_Cucumis_sativus_XP_004143692.1	METPSTSHQGPIQEENLEQQLIQTITTILNATKPSLSALAPYAAHLSPSLISSIFASKALSSHPSVLLNVFKWAQKHVPSFSSPPNNSLSSLLTLLPSLFRHYMFSDAKSLLISFISSDRQHELHKLILHPTRDLPEPSKELLDTSIGAYVQMDQPHLATQIFNKMKRLNYRPNLLTCNTLMNSLVRYPSSSSILLARQVLKDSIKLGVVPNTNSFNILIYGYCLESKVKDALDWVNKMSEFGCVPDTVSYNTILDALLKRRLLQEARDLLLDMKSKGLSPNKHTYNMLVCGYCRLGLLKEATKVIEIMTRNNLLPTVWTYNMLVNGFCNDGKIDEAFRIRDEMEKMNVLPDVVTYNTLIDGCSQWRDSSEVYSLIEEMDKKGVKCNAVTYNIILKWMCKKGNMTEATTTLDKMEENGLSPDCVTYNTLIGAYCKAGKMGKAFRMMDEMTSKGLKIDTWTLNTILHCLCVEKKLDEAYNLLCSASKRGYILDEVSYGILILGYFKDEKGDRALNLWDEMKERQIMPSTITYNSVIGGLCQSRKVDQAIDKLNEMLENGLVPDETTYNIIIHGFCLEGNVEKAFQFHNEMIENLFKPDVYTCNILLRGLCREGMLEKALKLFNTLVSKGKDIDVVTYNTIISSLCKEGKFENAYDLLTEMEAKKLGPDQYTYKVIIAALTDAGRIKEAEEFTLKMVESGIVHDQNLKLGKGQNVLTSEVSEHFDFKSIAYSDQINELCNQHKYKDAMHLFVEVTKEGVALNKYTYLNLMEGLIKRRKSTSKASR
XP_004143709.1	GCF_000004075.3	Cucumis sativus	Cucurbitales	Cucurbitaceae	3659	Cucurbitales_Cucumis_sativus_XP_004143709.1	MAVLMKLTLIPQKPISSHSFLILAASYCTNLHPSSKSTTEIERIAKIINDHPFPDQPLHPTLLHLIPSPLPSNTFLNDVLGQLFAAHSNGLKALEFFKFCLHHSQAPPTSDAFEKTLHILSRMRYFDQSWELMREIRQTHPFLLTLKSMSILLSRIAKFLSFEETIEAFQRMENEVFVGRKFGTEEFNVLLRAFCTQRQMKEARSVFHKMYSRFPPNIKTINLLLLGFKESSDITSVELFYHEMIKRGFKPNAVTYSIRIDAYCKKGCFVDGLRVFKEMERAKCEPTLETITTLIHGAGIVKDKTKARQLFDEIPLRNLCPDIGAYNALISSLIRSGDVKSAASVMEDMEAKHIEHDSVTYHMMFSGLIRLEDVGGFYELYIKMVGRNFVPKTRTAVMIMKFFCENRRVDLGLGFWAYLVEKGYCPHSHVLDLLVTGLCARGMVLQAFECSKQMLERGRQMSEAAFLIMERCLLKAHATDKYEELERLRKKLKTVLPPTKSALI
XP_004143717.1	GCF_000004075.3	Cucumis sativus	Cucurbitales	Cucurbitaceae	3659	Cucurbitales_Cucumis_sativus_XP_004143717.1	MVSKYSTKLLTICVASFCKSHQFQKAEIAIKDAIRLGVVPDILTYNILINGYCQFSDMDAAYSVFHKMRDAGITPNVFIYTSLMAAASRNSSLEQCLNLFHEMLQLGITPDVWSYTTLTHCFLKVGKPDEANSIFLDFILKDHSPNPATFDVMIFGFCSCGYTSNAITLFRNLQSHGLVPKFVTYDILLTGLCKAARLNVSVSMFNEAMSMFNEAIDSGFEPDSTTYIALMKCCFKFREYQHGFEIFFEMKNKGLAFNGFGYYTAIGALLRLGRLEEAKFFMVEMIKNGVVFNLVFYNTVVNLYCKHGKLEAAHKMLDKIESRGLQCNDYTHAIITDGLCKVGNFEGARRHLNYIYPTGFTNSNVVASSCLIDRLCKAGQIDQAMQLFELMETKDPYVYTSLMHNLCKARRFLCASKLLLDCLRSGISVFRSTQCAVIFGLCSFGFTSEARKLKPFIHLS
XP_004143729.1	GCF_000004075.3	Cucumis sativus	Cucurbitales	Cucurbitaceae	3659	Cucurbitales_Cucumis_sativus_XP_004143729.1	MSLAPSLFSRQHLNSSSKNLYFAISSDQAKLLSLLESCNGTSKISQIHCYMVKTALDLDPFTLSKLLASAILDIKYAASIFREIRNPNLFMFNTMLRGYSNSNDSKQAFVIFNDLRNQDFLPDRFSFITTLKACARELAIHVGKGIHGIVHKSGHGLFNDVNNILLHFYGACEQIKDAHKLFDEISQRNDLVSWNTLMDGYLRASQPIVVLDTFRQMCRRGLIANTGTLLSVASAVGDVGNTMDGRSLYGHCIKLGLGSNLRVVTCLIDMYGKFGDLDEAGTIFNEVAEKDVIVWNCLIDNYAKNGLIKKAVASLHLMKLEGMKPNSSTLAGLISACATSGAVSTGKYLANYADNEGLDLDVVLGTTLIGMYAKFGFLDKAIDIFDKMKNKDVKTWTAMITGYGDHGQTRKVMETLYRMEEEGFRPNEITFLAVLNAYSHGGIVAEGMKCFKRMVYEYGITPKIEHYGCIIDLLGRAGLLEEAHKLIKSLPSTKGDITGWRTLLAACRVYGDVELGETVKRKLVDLNDEHPADSMLLSSTYAIAGRLSDYTQYQLRKEGNKVKEANGSSQVQIEKAIKEAGCSVIEMESLY
XP_004143828.1	GCF_000004075.3	Cucumis sativus	Cucurbitales	Cucurbitaceae	3659	Cucurbitales_Cucumis_sativus_XP_004143828.1	MSSSSKRCLLLLHKCINMNQLKQAHAQVLKSGLHNSNFVLSRLLNFCAESRNGSLSHAFKLFQHIQHPTICIFNTMIKALLLRGEFLNAIAVFSAIFRNGIHPDTYTLPYVLKASARMTNIHLGESIHACTIKLGSAVNEFVGNSLLVMYRSFDNMRSARQVFDEMPELSAVSWTVMIYGYANMGDVDTARELFDMATVKDTGIWGAMISGYVQNNCFKEGLHMFRLMQLTEVEPDEAIIVTILSACAHMGALDTGIWIHRYLGRLGLPLTLRVSTGLIDMYAKCGHLDLAKYLFNEMSQRDNVCWNAMISGMAMDGDGEGAIKLFMEMEKAGIKPDNITFIAVLAACSNSGMVDEGIRIWNRMSTVHKIEPKSEHYGCVIDLLSRVGRFEEAEGVIQRLPKTASPSEEAVAWRAFLSACCKHGQTQQAEVAAERLFQLERHSGAYVLLSNMYAALGKHEDAKRVRNMMKLKGVEKVPGCSSIKVNGVVNEFIAGEKTHRHIDNIHLVLEELNKQIVEADLEGIISTAHIGY
XP_004144134.2	GCF_000004075.3	Cucumis sativus	Cucurbitales	Cucurbitaceae	3659	Cucurbitales_Cucumis_sativus_XP_004144134.2	MCWSFSLLSKSSSSFFKPAIFTSSLQFTSLLSNCRHHLHLYQIHGFMLHRALDQDNLFLSQFIDACTSLGLSSYAFSIFSNKTHPDLRLYNTAIKALSKTSSPINAIWLYTRIRIDGLRPDSYSIPSVLKAVVKLSAVEVGRQIHTQTVSSALDMDVNVATSLIQMYSSCGFVSDARKLFDFVGFKDVALWNAMVAGYVKVGELKSARKVFNEMPQRNVISWTTLIAGYAQTNRPHEAIELFRKMQLEEVEPDEIAMLAVLSACADLGALELGEWIHNYIEKHGLCRIVSLYNALIDMYAKSGNIRRALEVFENMKQKSVITWSTVIAALALHGLGGEAIDMFLRMEKAKVRPNEVTFVAILSACSHVGMVDVGRYYFDQMQSMYKIEPKIEHYGCMIDLLARAGYLQEAQKLLHDMPFEANAMIWGSLLAASNTHRDAELAQLALKHLAKLEPGNSGNYVLLSNTYAALGKWNESGTVRKLMRNAGVKKAPGGSVIEINNIVYEFLAGDMSDSQVHEIYHVLCKIILQLKMAGSYQEEWKKMTSYEESTWQYCPSWRRASKIEAS
XP_004144175.1	GCF_000004075.3	Cucumis sativus	Cucurbitales	Cucurbitaceae	3659	Cucurbitales_Cucumis_sativus_XP_004144175.1	MASKMAILSRTHSLIRTTSLNNVCFFKPISTFTYLSQEPQLVNEPVDISLTPLPPNPASGSPLYNENWRNPLNNYSMAQSMIPDGFLSQSPNYRIQALSQTLDVQGLLSVFADWMASQRWEDMKQLFEFWIRSLDKDGKPNKPDVNLYNNYLRANLMSDATPGVLLDLLTRMEDYAISPNTASFNLVLKAMYQARETEAAEKLLERMLQTGEESMPDDESYDLVIRMLLSTYQIDAALKYIDLTSKPGHMLSLKAFSECVRSCVRKGRLDTLVSVIDKCKATVENKALSPTWNSCYDIAIAATQQDNSKLAYYALEFMAQWIARGENARPPVHLSVDEGLVVSTLGTAGRTYSSSLLDAAWSVLKRSLRQKKVPNPESFLGKIYTLASLGNLQRAFSTLREFEEAYRNSDDGSCEDMFSPFTSLHPLVVACSKKGFETLDLVYFQLENLSRADPPYKSVAALNCVILGCANIWDLDRAYQTFEAIGSSFGLTPNIHSYNALMYAFGRLKKTFEAARVFEHLVGLGIKPNATSYSLLADAHLINRDPKSALAAIDNMVTAGFAPSKELLKKVRRRCIREQDYDSNDKVGNLAQNFKIRMGSESRRDILFNLNYGSNYDA
XP_004144262.1	GCF_000004075.3	Cucumis sativus	Cucurbitales	Cucurbitaceae	3659	Cucurbitales_Cucumis_sativus_XP_004144262.1	MAAITYRRIIINNFSFSFIFHQRFSPFTSDSSTAADNIPQPIDSTHLRRVCTVLYQQQNSPDLKLHTKLLACNFNLSHEFFLQVCNTFPLSWRPVYRFFQFTETHPNFTHTAVSFNKLIDVVGKSRNIDLLWGLIQEMGRRRLVNDKTFVVALRTLATARELKKCVEFFHLMNGYGFCYSLVTLNRVVEKLCGCKLVDEAKFLVMKLNEWIKADGVTYKLLIKGFCNVGDLIEASKMWNLMVDEGFEPEMEAVEEMMNVLFKTNKLDEALKLFQALRSDRMNDLIPSTYSLVIRWLCNKGKVGQAFIVFDEMHKRGLEVDNSVHSSLIYGLLARGRRREAYNIMRRIENPDLDVYHAFIKGLLKLKRANEATQVFREMIERGCEPIMHTYIMLLQGHLGKRGRKGSDPLVNFDSIFVGGLVKNGKSLEATKYVERLMKRGLEVPRFDYNKFLHYYSNEEGVVMFREVGNKLREVGLVDLADIFQRYGEKMTTRDRRRNRAVTDLK
XP_004144264.1	GCF_000004075.3	Cucumis sativus	Cucurbitales	Cucurbitaceae	3659	Cucurbitales_Cucumis_sativus_XP_004144264.1	MRLYMPLFKASTTLRTLAQLHAHIIVTALHNDPLPSTKLIESYSQLGDLQSSTSVFRTFHSPDSFMWGVLLKSHVWNGCYQEAISLYHQMLSQQIQANSYTFPSVLRACSGFGDLGVGQRVHGRIIKSGFDMDPVVNTALLSVYGELGYLDSARKVFGEMPLRDLVSWSSIISSVVENGEINEGLDAFRCMVSEGGTPDSVLVLTVVEACGELGVLRLAKSAHGYILKRGIENDRFVDSSLIFMYAKCGSLRSAEIVFENVTYRSTSTWTAMISSYNLGGYLKEALALFVSMQKTEVEPNSVTMRIILRSCTNLSLLREGKSVHCVVIKNDLDANLDCLGPTLLELYAATAKHDLCEKILHEIGGRGIAVWNTLISVYAQKGLLKETVDLFVRMQKQGFMPDSFSLASSLSASGNEGELQLGLQIHGHVIKRPFMDEYVFNSLINMYSKCGYVDLAYMIFDQMEPKGVVTWNSMISGLSQNGYSTKAISLFDLMYVTCPEIGEVAFVSVIQACSHLGFLEKGKWIHHKLITCGVRKCIFIETALVDMYAKCGDLQTAQRVFDNMSERSVVSWSSLISSYGVHGQISEVIFLFSKMLESGIKPNDVTVMNVLSACSHAGCVKEGMLFFNSMRDFGIEPKREHFVCIVDLLSRAGDLDEAYEIIKLMPFPPGASIWGALLNGCRIHQRMDIAKNIQRELWNIQTDDTGHYTLLSNIYAAGGEWNEFGEVRSMMKGTGLKKVPAYSVVELGKKAYRFGAGDASYPQLKYTYSTFNNAQRSSREEVSSVQPHFSLYHTSSHSIRHLSS
XP_004144287.1	GCF_000004075.3	Cucumis sativus	Cucurbitales	Cucurbitaceae	3659	Cucurbitales_Cucumis_sativus_XP_004144287.1	MLLLSPLPLSTRFPATHLSSPPVFLHHHHNPHIATTHLSFSFFSAPATSSSSLVTCYTSSDNLEFDVFENDPVSLQSRRYDFTPLLDFLSRSSAYPKFDSDSDSEVEFDSTFNSGSDSDTASPTSLDPTEFQLAEAYRAVPAPLWHSLLKSLCSSSSSIGLGYAVVSWLQRHNLCFSYELLYSILIHALGRSEKLYEAFILSQKQTLTPLTYNALIGACARNNDLEKALNLMSRMRQDGFQSDFINYSLIIQSLTRTNKIDIPLLQKLYEEIESDKIELDGLLLNDIILGFAKAGDPNRALYFLSMVQASGLNPKTSTFVAVISALGNHGRTEEAEAIFEEMKEGGLKPRIKAFNALLKGYARKGSLKEAESIISEMEKSGLSPDEHTYGLLVDAYANVGRWESARHLLKQMEARNVQPNTFIFSRILASYRDRGEWQKTFEVLREMKNSNVKPDRHFYNVMIDTFGKFNCLDHAMETYDRMLSEGIEPDVVTWNTLIDCHRKHGYHDRAAELFEEMQERGYLPCPTTYNIMINSLGEQEKWDEVKILLGKMQSQGLLPNVVTYTTLVDIYGHSGRFNDAIDCLEAMKSAGLKPSATMYNALINAFAQRGLSEQAVNAYRVMISDGLRPSLLALNSLINAFGEDRRDIEAFSILQYMKENDVKPDVVTYTTLMKALIRVDKFDKVPAVYEEMILSGCTPDGKARAMLRSALRYMKRTLSL
XP_004144297.1	GCF_000004075.3	Cucumis sativus	Cucurbitales	Cucurbitaceae	3659	Cucurbitales_Cucumis_sativus_XP_004144297.1	MGVSAASILNRLLSRKNLTARSEFTDANAATSTILRYLEEGRLGKAVLILFNSPFPFPHTLYTRLFQLCSSTRALVEARKVESHLATFCPTPPIFLLNRAIEAYGKCGCLKDARELFDEMPQRDGGSWNAMITAYTQNGYALEALNLYLDLNKSGVYATEVTLASILRSCGSVLALHFSRQIHGHIVKCGFVGNVILESSLVDVYGKCRLMNDARSMFDEIQNRNDVSWNVIVRRYLEVGNGKEAVSMFFQMFRESLMPSSFTFSNALIACSRMAALIEGGQIHGIVVKVGLEENEVISSSLIDMYVKCGTLANAHQVFTQPSSRNLISWTSMVYAYATSGDVLKARELFNEMPERNVISWNAMLAGYIHSSQWEEALEFVHLMRSSIKDIDRTTLCLILNVCTGSSDVERGKQVHGFVYRTGFYANLYIGNALLDMYGKCGNLKSAKVWFYQMSQWRDKVSWNALLTAHARHGMSEQAMTIFSEMQLETDPNNFTFATLLGACANMFALEHGKQIHGFMVRNNYAIDIVLTGALVDMYCKCRELKYALKVFEHVASRDVVLWNSIILGCCHNRRDMLAIKLFQLMTMEEGIKPDHVTFQGILLACLHENLVELGRKYFDSMSEKFCVIPRLEHYECMVELYGQHGNMDELEKFINNMPFDPTVPMLERIFNACREHGHSRLAEWVAIRLNEQNFPK
