## Supplementary table 8 for "A conserved small RNA-generating gene cluster undergoes sequence diversification and contributes to plant immunity" (part 19 of 25)

### Sheet: PPR_filtered_unique (continued)
seqname	refseq	Organism Name	Order name	Family name	Species taxid	ID	sequence
XP_004144368.3	GCF_000004075.3	Cucumis sativus	Cucurbitales	Cucurbitaceae	3659	Cucurbitales_Cucumis_sativus_XP_004144368.3	MKKLQHAMNSLKTIAESASQDLLEYNRLLAELKRSSRYIDSLQLFTQIHSSHCFNIKPDHYNLSTTLAVCANFRDIAFGSQLHGYAIRSGLKFYPHVANTVLSLYAKIEDFVSLKRGFQEIEKPDVYSWTTLLSACTKMGHIEYASEMFDIMPKGNVACWNAMITGSAESGLDWVAMNTFYEMHKMGVKPDNYSFACILSLCTKEIEDLGRQVHSSVIKAGYLRKTSVVNALITMYFSIENLEDAYEVFEGTESEVRDQITYNVMIDGLVCVRRNEEALIMFKDMKRACLSPTELTFVSIMSSCSIIQVAQQVHSQAIKLGFESFTLVGNSTITMYTSCGEFQAANAVFQMLIEKDLISWNAIISSYVQGNFGKSAVLAFLQMQRTGIGPDEFTFGSLLGVSEFIEIVEMVHAYVYKNGLILIIEILNALVSAYAKCRKVKQSLQVFSEINSKNIISWNTVIYGFLLNGLPLQALEHFSKLIMSKLKPSTFTLSIVLSICANISTLDIGKQIHGYILRSGNSSETSLCNGLITMYSKCGLLGWSLRTFNVMIERDIVSWNSIISAYAQHGQGKEAVDCFKAMQDMPSIMPDQATFTTILSACSHAGLVEEACQILDIMLIDYRAVPSVDQLSCIVDLIGRSGYIDQAESVIESAQYGEHTHVWWALFSACAAHENLRLGRIVARILLEKERDNPSVYVVLSNIYASAGCWEEAANVRELIKKTGSMKQPGCSWIR
XP_004144398.1	GCF_000004075.3	Cucumis sativus	Cucurbitales	Cucurbitaceae	3659	Cucurbitales_Cucumis_sativus_XP_004144398.1	MLSKFLRPILSSCRRPHLFSSPFQSLLNPILPSHLHHRFLCSLSPPSSALLPPQNSDNLNLPIPKVRTQTPLEKQFESWVQKLKPGFSPSDVNEALQAQSDPDLALDLFRWTAQQRGYKHNHLTYLTIIKILIYRRRCHLAETLVEEVIAGACEMSVPLYNSVIRFCCARKCRFNRAFDVYKKMWKSDDCKPTLETYAMLFNSLLRRFNKLSVSYVYLHSVRSLTKQMKSSGVIPDTFVLNMIIKAYSKCLEVDEAIRVFREMGLYACQPNSYTYGYIAKGLCEKGRVEQGLEFYKEMRVRGLIPSSSTYMILICSLAMERRFEEAIEICFDMLCNSMAPDLLTYRTLLEGLCREGRDSEAFDLLDELRKRDKLMNEKTFKTLLNGLHTVGRD
XP_004144470.1	GCF_000004075.3	Cucumis sativus	Cucurbitales	Cucurbitaceae	3659	Cucurbitales_Cucumis_sativus_XP_004144470.1	MLSRAHQCKPLHWIFASLSSVILARPSVSVSAARLEPATVTTSFVSDQNDSVREILIGLNSLGFRAYVGGCNFRTVVSTLSETVVDGVLDRLRTLKPDVAVAFFYFLINEYGFRHSIFSQFVVSHILAGKGRFKELDSVIKNLIVDQGLGSASIICDLLLEKFRNWDSNGLVWDMLAFAYSRHEMIHDALFVIAKMKDLNFQASVPTYNSLLHNMRHTDIMWDVYNEIKVSGAPQSECTTSILIHGLCEQSKLEDAISFLHDSNKVVGPSIVSINTIMSKFCKVGLIDVARSFFCLMVKNGLLHDSFSYNILLHGLCVAGSMDEALGFTDDMEKHGVEPDVVTYNTLAKGFLLLGLMSGARKVVQKMLLQGLNPDLVTYTTLICGHCQMGNIEEALKLRQETLSRGFKLNVIFYNMLLSCLCKVGRIEEALTLFDEMETLRLEPDFIVYSILIHGLCKEGFVQRAYQLYEQMRLKRKFPHHFAQRAVLLGLFKNGNISEARNYFDTWTRMDLMEDVVLYNIMIDGYVRLDGIAEAMQLYYKMIERGITPSVVTFNTLINGFCRRGDLMEARKMLEVIRLKGLVPSVVTYTTLMNAYCEVGNMQEMFHFLHEMEANAVVPTHVTYTVLIKGLCRQNKMHESLQLLEYMYAKGLLPDSVTYNTIIQCFCKGKEITKALQLYNMMLLHNCDPTQVTYKVLINALCIFGDLKDVDRMVVSIEDRNITLKKVTYMTIIKAHCAKGQVSKALGYFNQMLAKGFVISIRDYSAVINRLCKRGLITEAKYFFVMMLSEGVTPDPEICKTVLNAFHQQGNNSSVFEFLAMVVKSGFISH
XP_004144516.1	GCF_000004075.3	Cucumis sativus	Cucurbitales	Cucurbitaceae	3659	Cucurbitales_Cucumis_sativus_XP_004144516.1	MPKPHEIIPFYAALLDACSSTNNLHTLKQIHALTITLHISHHHFIRTKLASTYAACAQLPQATTIFSFATRRPTYLFNTLIRAHSSLRLFSQSLSIFRHMLLSGKSIDRHTLPPVLKSCTGLSSLRLGRQVHGALLINGFSADLPSLNALITMYGKCGDLGVARKVFDGMPERNEVSWSALMAGYGVHGMFGEVFRLFERMVEEGQKPDELTFTSLLTACSHGGLIEKGKEYFGMMRMEFHLRPGLQHYTCMVDLLGRSGQVEEAEKLIMEMEIEPDEALWGAMLSACRIHGKVDVADRVQKRFIKQQ
XP_004144563.1	GCF_000004075.3	Cucumis sativus	Cucurbitales	Cucurbitaceae	3659	Cucurbitales_Cucumis_sativus_XP_004144563.1	MGAFQLQSRLQVSKILSSTIRKWEIDFPLLHNPLRTPDFSLYPAQSRRFASNSMDDDHAFSDSEPINTPPQRRFPPDHREARRVPRGGVTASYDNRNQRFNRHSEGSSSRFTNEGSTSPQRSESLSQKDFSFLEKFKLNTDNQSSGKEKTEENSSSAPVSESMLEKQQSEPQRPPEADEIFGKMKETGLIPNAVAMLDGLCKDGLIQEAMKLFGLIREKGTIPEVVIYTAVVDGFCKAEKFDEAIRIFRKMQHNGIPPNAFSFGVLIQGLYKCKKLDDAVAFCNEMLESGHLPNLTTFVGLIDALCNEKGVDEAHSVVETFKQKGFLIDEKALREVLNKRAPFSPDIWKVFFGNRKPPFF
XP_004144596.1	GCF_000004075.3	Cucumis sativus	Cucurbitales	Cucurbitaceae	3659	Cucurbitales_Cucumis_sativus_XP_004144596.1	MFTSHPSEWLLQLLQRFLKNSTKIPQIHALLLTQGHLFNNSQTSSNPKCLITLLYNTLIRAYLNFNRPRFALLLYTQMLSQQTKPNFHTFPSIIKSATICSSLLPKLIHAHAFKIGVLTDPVVLTSFVSSYADLRELANARKVFDEITNPCIVAFNSMLDAFVKNGDLGSAVFMFRSMPEHDVVSWTSVINGFWWNGRFLEALWFFHVMMMSGSVKPNEATYVSVLSSSANLDAEGVLCRGKEVHAYIIRNEGEFSVFIGTGLIDFYGKMGLLGCARTVFNQMKKREVCTWNAMISSFASNGRETEALDLFATMKVEGIHPNEVTFVAILTACARGKLVKLGLQLFQSMLYDFSIVPITEHYVCVVDLLGKAGLLREATEFIESMPFDPDASVLGALLSACKIHGATELGNEVGRRLLEMQPRHCGRYVTLASMNAGAEKWNRAAVIRRVMADARIQKTPAYSRVDPMQNLVLVSPS
XP_004144616.1	GCF_000004075.3	Cucumis sativus	Cucurbitales	Cucurbitaceae	3659	Cucurbitales_Cucumis_sativus_XP_004144616.1	MLSPTLSHSLQPFLPPNLHFPLQNCGTEREANQLHALSIKTASLNHPSVSSRLLALYADPRINNLQYAHSLFDWIQEPTLVSWNLLIKCYIENQRSNDAIALFCKLLCDFVPDSFTLPCVLKGCARLGALQEGKQIHGLVLKIGFGVDKFVLSSLVSMYSKCGEIELCRKVFDRMEDKDVVSWNSLIDGYARCGEIELALEMFEEMPEKDSFSWTILIDGLSKSGKLEAARDVFDRMPIRNSVSWNAMINGYMKAGDSNTAKELFDQMPERSLVTWNSMITGYERNKQFTKALKLFEVMLREDISPNYTTILGAVSAASGMVSLGTGRWVHSYIVKSGFKTDGVLGTLLIEMYSKCGSVKSALRVFRSIPKKKLGHWTSVIVGLGMHGLVEQTLELFDEMCRTGLKPHAITFIGVLNACSHAGFAEDAHRYFKMMTYDYGIKPSIEHYGCLIDVLCRAGHLEEAKDTIERMPIKANKVIWTSLLSGSRKHGNIRMGEYAAQHLIDLAPDTTGCYVILSNMYAAAGLWEKVRQVREMMKKKGMKKDPGCSSIEHQGSIHEFIVGDKSHPQTEEIYIKLCEMKKKLNVAGHIPDTTQVLLCLEEDNEKEAELETHSERLAIAFGLLNIKHGSPIRIIKNLRICNDCHAVTKLLSHIYNREIIIRDGSRFHHFKSGSCSCKDFW
XP_004144619.1	GCF_000004075.3	Cucumis sativus	Cucurbitales	Cucurbitaceae	3659	Cucurbitales_Cucumis_sativus_XP_004144619.1	MSRWFFHTRRLAAYSHSSVFTFPRSASSIPHSHHYPLLFNPFTNPLPPSSIPLQVLVDLYKSSQLHHNPVQHDEKIESLAQRYRYSCGSKDAEELHLQLFKNGFVNDLFLCNTLINIYARVGDLGSGRKVFDEMPLRNLVSWSCLISGYTRNRMPNEACELFRKMVSDGFMPNHYAFGSVIRACQECGEYGLKFGMQIHGLMSKTQYVNDVTASNVLISMYGNALGMVDYARRAFDSIWPRNLVSLNSMISVYCQRGDAVSAFDIFSTMQKEVMGDGLKPNEYTFGSLISATCSLANSGLVLLEQLLTRVEKSGFLHDLYVGSALVSGFAKAGSIGYAKNIFQKMSYRNVVSLNGLIIGLVRQKRGEEAVELFMEMKDSVELNPNSYMIILTAFPEFHVLENGKRKGSEVHAFLIRSGLLNAQIAIGNGLINMYAKCGAINDACVVFRLMDNKDSVTWNSMITGLDQNKQFLEAVKTFQEMRRTELYPSNFTMISALSSCASLGWISVGEQLHCEGLKLGLDLDVSVSNALLALYGECGYVKECQKAFSLMLDYDHVSWNSLIGALADSEPSMLEAVESFLVMMRAGWDPNRVTFITILAAVSSLSLHELGKQIHALVLKRNVAADTAIENALLACYGKCGDMGYCENIFSRMSDRQDEVSWNSMISGYIHNELLPKAMDMVWFMMQKGQRLDGFTFATVLSACATVATLERGMEVHGCSVRACLESDIVIGSALVDMYAKCGRIDYASRFFEMMPARNLYSWNSMISGYARHGHGTKSLDLFAQMKLQGPLPDHVTFVGVLSACSHAGLVNEGFSHFDSMSEIYGLAPRMEHFSCMVDLLGRVGELNKMEDFLNQMPVKPNVLIWRTVLGACCRANGRNTALGRRAAEMLLEMEPTNAVNYILLSNMYASGGKWDDVAKTRVAMRKAFVKKEAGCSWVTMKDGVHVFVAGDKSHPEKDLIYEKLKELNGKMRLAGYIPETRFALYDLEGESKEELLSYHSEKIAVAFVLTRPSKMPIRILKNLRVCGDCHSAFKYISQIVERQIVLRDSNRFHHFENGKCSCGDFW
XP_004144748.1	GCF_000004075.3	Cucumis sativus	Cucurbitales	Cucurbitaceae	3659	Cucurbitales_Cucumis_sativus_XP_004144748.1	MSISLITLCRASNFSDFTAGIYNAGYWIQRTMGRQGRRFRWKMRVPGCSSLPLFSMFDSPSHRSFHYSHCQIPFILPYASSFSVPQEKLLIVSTLRTIDFRNPPFPSLDLLARGFCDLSNPDSDSEIECEKSEEEDNRECDSTEVNRVCKVIDELFALDRNMEAVLDECGVKLSHDLVLEVLARFKQARKPAFRFFCWAAQKPGFAHDSKTYNTMMTILGKTRQFETMVSLLEEMAEKELLTMETFTVCFKAFAAAKERKKAVGVLELMKKYKYKVGVETINCLLDSLGRAKLGKEALTIFEKLHGRFTPNLQTYTVLLNGWCRVRNLMEAGKIWNQMIDEDFKPDIVAHNTMLEGLLRCKKRSDAIKLFEVMKAKGPSPDVKSYTILVRDFCKQAKMKEAVQYFEEMQGAGCRPDAAIYTCLITGFGNQKRMDTVYGLLKEMKANGCPPDGKTYNALIKLMTNKRMPDDAVRIYKKMIENGIKPTTHTYSMMMKSYFQTRNYEMGVAAWDEMKLKGCCPDDNSYTVFIGGLISLGRCAEAGKYLEEMIEKGMKAPQLDYNKFAADFSRAGRPDILEELAQKMKFSGKFEASNVIARWAEMMRKRVKRRNPTNFINDDHST
XP_004144813.1	GCF_000004075.3	Cucumis sativus	Cucurbitales	Cucurbitaceae	3659	Cucurbitales_Cucumis_sativus_XP_004144813.1	MNVIIRHSSASRIFPAKIDRNCIFSTTHLPFCTYNPTCTAPISNDFDPLIISDLISRQQWSILKSHVKFKSPIDFLHQLMGSGDVDPLLVLRYFNWSRRELNVNYSIELICRLLNLLANAKHYPKIRSILDSFVKGETNCSISLIFHSLSVCSGQFCANSIIADMLVLAYVENSKTVLGLEAFKRAGDYRYKLSVLSCNPLLSALVKENEFGGVEFVYKEMIRRKISPNLITFNTVINGLCKVGKLNKAGDVVDDMKVWGFWPNVVTYNTLIDGYCKMGRVGKMYKADAILKEMVENKVSPNSVTFNVLIDGFCKDENLSAALKVFEEMQSQGLKPTVVTYNSLVNGLCNEGKLNEAKVLLDEMLSSNLKPNVITYNALINGYCKKKLLEEARELFDNIGKQGLTPNVITFNTLLHGYCKFGKMEEAFLLQKVMLEKGFLPNASTYNCLIVGFCREGKMEEVKNLLNEMQCRGVKADTVTYNILISAWCEKKEPKKAARLIDEMLDKGLKPSHLTYNILLNGYCMEGNLRAALNLRKQMEKEGRWANVVTYNVLIQGYCRKGKLEDANGLLNEMLEKGLIPNRTTYEIIKEEMMEKGFLPDIEGHLYHASQ
XP_004144815.1	GCF_000004075.3	Cucumis sativus	Cucurbitales	Cucurbitaceae	3659	Cucurbitales_Cucumis_sativus_XP_004144815.1	MSKNCMEIERRILRLLHGHKSRTHLTQIHAHFLRHGLHQSNQILAHFISVCASFNRIAYADRLFSQSHNPNIFLFNSIIKAHSLSVPFHQSLLLFSSMKNHRIVPDQYTFAPLLKSCANLCEYSLGQCVISEVFRRGFYCFGSIRIGVVELYVCCEKMEDAWKMFDEMSHRDVVVWNLMIRGFCKTGNVDFGLCLFRQMSERSLVSWNTIISCLAQNRRDVEALELFQQMEEHGFKPDEVTVVTMLPVCSRLGALEVGQRIHSYASSKGNLVGITTVGNSLIDFYCKCGNIEKAYNIFQKMTCKSVVSWNTIILGFALNGKGEFAIDLFMEMRKEYLKPNDATFVAVLTACVHSGLLEKGRELFSSMAEDYEIQPKLEHFGCMVDLLGRGGCVEEAHKLIKSMPMQPNATLWGAVLGACRTHGNLKLAEMAVKELISLEPWNSGNYVLLSNMLAEEGRWEEVENVRQWMREKSVKKAPGQSASG
XP_004144886.1	GCF_000004075.3	Cucumis sativus	Cucurbitales	Cucurbitaceae	3659	Cucurbitales_Cucumis_sativus_XP_004144886.1	MPMDRAAKLSKAIYLNSNNPNLAWLLFKRILSSPIPASSSFFKPSLQSVPAIARILITAKMHPQIDHLHQLLLSQHRDFAHPSGFSLVRTLADLGLLENAISQFRSLRDRFPHDPPPISFYNLLFRCSLKESRVDCVIWLYKDMAVARVKPQTYTFNLLISALCEMGYLENAREVFDKMSEKGCKPNEFSLGILVRGYCRAGLHSHGIDLLDEMRSSGALPNRVAYNTVISSLCGEGQTVEAEKLVEKMREVGLSPDIVTFNCRIAALCKSGQILEASRIFRDMQIDEEMGLPKPNTVTYNLMLEGFCSEGMFEEARAIFDSMKNSETLSLRSYNIWMLGLVRSGKLLEAHLILNEMAEKNIKPNLYSYNILVHGLCKYGMFSDARSILGLMRESGVAPDTVTYSTLLHGYCRRGKILEANYVLREMIQVGCFPNMYTCNILLHSLWKEGRASEAEDLLQMMNERGYGLDNVTCNTMINGLCKAGNLDKAIEIVSGMWTRGSASLGNLGNSFIDLFDIRNNGKKCLPDSITYATIIGGLCKVGRVDEAKKKLLEMIGKKLSPDSLIFDTFIYNYCKQGKLSSAFRVLKEMEKKGCNKSLRTYNSLIQGLGSENQIFEIYGLMDEMKERGIFPNVYTYNNIISCLSEGGKLKDATCLLDEMLQKGISPNIYTFRILIGAFFKACDFGAAQELFEIALSLCGHKESLYSFMFNELLAGGETLKAKELFEAALDRSLALKNFLYRDLIEKLCKDGKLDDASFILHKMMDKQYSFDPASFMPVIDELGKRGSKHAADEFAERMMEMASETDFNEHENKNIRGRLNNNDESDWQKIVHRNDGSGIAQKTLKRVLKGWGQGSIATSQPQKFSTRDHWDGDA
XP_004144924.2	GCF_000004075.3	Cucumis sativus	Cucurbitales	Cucurbitaceae	3659	Cucurbitales_Cucumis_sativus_XP_004144924.2	MSNLVMVCRRIWSTKTFHAAALTVFNAQLQFHRRPVLFNIVFQFKQTCFSSSKANSFQVPEFYSLNKKISYLIRTGRINEARELFDSTEHWNTITWNRMITAYVKRREMLKARQLFEEMPNRDIVSWNLMLSGYISCGGKFVERARNMFDQMPETDCVSWNTMLSGYAKSGMMDKAEELFNEMPERNVVSWNAMVSGYLMNGHVEKAIEFFKLMPKRDSASLRALISGLIQNDKLVEAERILLQYGGNVGKGDLVDAYNTLIAGYGQKGMAYEARKLFDRIPLCCDCGYSRRNVISWNSMIMCYVRAGDIVSARELFDKMVERDTFSWNTMISGYVQILDMKEASNLFSRMPEPDTLSWNMMISGFSEIGSLKLAHDLFKRIPEKSLVSWNSMISGYEKNEDYKGAMNIFLQMQLEGKKPDRHTLSSILSACAGLVDLVLGTQIHQLVTKAFIADLPINNSLVTMYSRCGAIVEARMVFDEMNLQRDVISWNAMIGGYAYHGFATEALQLFDLMKQCNVQPSYITFISVLNACAHAGLIEEGRREFNSMVNTHGIKPQVEHYAALVDIIGRHGQLEEAMSLINSMPCEPDKAVWGALLGACKVHNNVEMARAAAEALMKLQPESSAPYVLLHNMYADVGRWDDAAEMRTMMEKNNVQKDAGYSRVDSYC
XP_004145279.2	GCF_000004075.3	Cucumis sativus	Cucurbitales	Cucurbitaceae	3659	Cucurbitales_Cucumis_sativus_XP_004145279.2	MAIRWFSRSKLPVFASVFLQGLTRRPIRDVPLPVKSTITDFQPDSRRPIWGFRLYHDGRPRGPLWRSRKAIGKEALFVIQGLKRFKEDEEKFEKFMKSHVSRLLKLDMVAVLGELERQEEVALAVKIFRLIRKQDWYKPDVYIYKDLIIALARSKKMDDAMKLWESMREENLFPDSQTYTEVIRGFLRYGSPSDAMNVYEDMKKSPDPPDELPFRILLKGLLPHPLLRNRVKQDFEELFPDQHVFDPQKRYSAYVD
XP_004145299.2	GCF_000004075.3	Cucumis sativus	Cucurbitales	Cucurbitaceae	3659	Cucurbitales_Cucumis_sativus_XP_004145299.2	MVAKSMHPDEETYPFVLRSCSSFSNVGFGRTIHGYLVKLGFDLFDVVATALAEMYEECIEFENAHQLFDKRSVKDLGWPSSLTTEGPQNDNGEGIFRVFGRMIAEQLVPDSFTFFNLLRFIAGLNSIQLAKIVHCIAIVSKLSGDLLVNTAVLSLYSKLRSLVDARKLFDKMPEKDRVVWNIMIAAYAREGKPTECLELFKSMARSGIRSDLFTALPVISSIAQLKCVDWGKQTHAHILRNGSDSQVSVHNSLIDMYCECKILDSACKIFNWMTDKSVISWSAMIKGYVKNGQSLTALSLFSKMKSDGIQADFVIMINILPAFVHIGALENVKYLHGYSMKLGLTSLPSLNTALLITYAKCGSIEMAQRLFEEEKIDDKDLIMWNSMISAHANHGDWSQCFKLYNRMKCSNSKPDQVTFLGLLTACVNSGLVEKGKEFFKEMTESYGCQPSQEHYACMVNLLGRAGLISEAGELVKNMPIKPDARVWGPLLSACKMHPGSKLAEFAAEKLINMEPRNAGNYILLSNIYAAAGKWDGVAKMRSFLRNKGLKKIPGCSWLEINGHVTEFRVADQTHPRAGDIYTILGNLELEIKEVREKSPDTLVNPLL
XP_004145320.1	GCF_000004075.3	Cucumis sativus	Cucurbitales	Cucurbitaceae	3659	Cucurbitales_Cucumis_sativus_XP_004145320.1	MEALSVPSISLQNFSTLNNNLLFRNHQILSTIDKCSSSKQLKEVHARMLRTGLFFDPFSASKLFTASALSSFSTLDYARNLFDQIPQPNLYTWNTLIRAYASSSDPFQSFVIFLDLLDKCEDLPNKFTFPFVIKAASELKASRVGTAVHGMAIKLSFGMDLYILNSLVRFYGACGDLSMAERLFKGISCKDVVSWNSMISAFAQGNCPEDALELFLKMERENVMPNSVTMVGVLSACAKKLDLEFGRWVCSYIERKGIKVDLTLCNAMLDMYTKCGSVDDAQKLFDEMPERDVFSWTIMLDGYAKMGDYDAARLVFNAMPVKEIAAWNVLISAYEQNGKPKEALAIFNELQLSKIAKPDEVTLVSTLSACAQLGAIDLGGWIHVYIKREGIVLNCHLISSLVDMYAKCGSLEKALEVFYSVEERDVYVWSAMIAGLGMHGRGKAAIDLFFEMQEAKVKPNSVTFTNVLCACSHAGLVDEGRVFFHEMEPVYGVVPEMKHYACMVDILGRAGFLEEAMELINEMSTTPSASVWGALLGACSLHMNVELGELASDQLLKLEPRNHGAIVLLSNIYAKTGRWEKVSELRKLMRDTELKKEPGCSSIEANGNVHEFLVGDNTHPLSSNIYSKLEEIATKLKSVGYEPNKSHLLQLIEEDDLKEQALSLHSEKLAIAFGLVTLAPSQPIRVVKNLRICGDCHAFAKLVSRVYDRDILLRDRYRFHHFRDGHCSCMDYW
XP_004145397.1	GCF_000004075.3	Cucumis sativus	Cucurbitales	Cucurbitaceae	3659	Cucurbitales_Cucumis_sativus_XP_004145397.1	MSGPLLKRTLRPIGNSTVHLQFSSSFSSSSPPTDPSPSTKPSISTVVSVLTHQRSKSRWRFLNSLCPNGFDPGEFSDILLQIKNNPHLALRFFLWTQNKSLCNHNLISYSTLIHILARGRLRTHAKDVIQTAIRAAQLEDSDNYSKTERFSPSRPLKLFETLVKTYKRCGSAPFVFDLLIKALLDSKKLDSSIEIVRMLRSRGISPQVSTLNSLILLVSKCQGANVAYAIFREVFGLDCEIEEEHVKLKGRVSPNVHTFNTLMDCFYRDGFAGRVKEIWDQLADSNSTPNSYSYSILMTVLCEEKRTGEAEELWEEMKMKKLEPDVVAYNTIIGGFCKAGHTHRAEEFYREMELSGIESTFSTLEHLINGYCDTGDVDSALLVYKDMRRKQFSLNASTLEGLIRMLCAERRLLEALDVFGFAIEYSSFCPTMETFEILINELCQEGKIEGAFKLQAQMVGRGFKPNLKIYQSFIDAYTKEGNAEMVEKLWKEMHEIQLS
XP_004145440.1	GCF_000004075.3	Cucumis sativus	Cucurbitales	Cucurbitaceae	3659	Cucurbitales_Cucumis_sativus_XP_004145440.1	MLISGSVVNNIYLQPRCCGSNYRWTVKCANSEVVEKSRRDGLYVDKRGKFRTFNRKRLSRKRCGSLRGRGWKYGSGFVDGIFPVLGPLAQQIMEFVREEVDYMGLWDSLDTLPATNSTWDDIISVAVQLRLNKKWGPIILICEWIMNKSTFRPDVIVYNLLMDAYGQRSLYKDVESTYLELLESHCIPTEDTYALLLKAYCKSGLLEKAEAVFAEMRKYGLSPSAIVYNAYIDGLVKGGNNVKAVEIFHRMKRDGCQPTTDTYTMLINVYGKESKSHMAQNIFDEMRTQRCKPNICTFTALVNALAREGLCEKAEEIFEQMQEAGYEPDVYAYNALMESYSRAGFPYGAAEIFSLMQHMGCEPDRASYNIMVDAYGRAGLHEDAQAVFEEMKRIGITPTMKSHMLLLSAYSSAGNVAKCEDIIGQMHKSGLKPDTFVMNSMLNLYGRLGQFGKMEDLFSTMQKGPCRADISTYNILINVYGRAGFVERMEELFQLLPAKNLEPDVVTWTSRIGAYSRKKLYKRCLELFEKMIDAGCYPDGGTAKVLLSACSSEEQIEQVTNVVRTMHKDLKTLLPV
XP_004145475.3	GCF_000004075.3	Cucumis sativus	Cucurbitales	Cucurbitaceae	3659	Cucurbitales_Cucumis_sativus_XP_004145475.3	MNSTNPRQLALNGGRGPAVFIPLMQFLASLRILRPHGFLQKLCSFQQGSSASASLAFFSSTHFDSISSPHHDFSSSSSLQSPLKKICSLVLDTYLRQPHLRFSPSKLNLDMDAASLTHEQAISAVALLASEEGSMVALSFFYWAVGFPKFRYFMRLYIVCTMSLVGKCNLERAHEVVECMVGVFAEIGKLKEAVDMILDMRNQGLVLTTRVMNRIILVAAEMRLVEYAGNVFDEMSARGVYPDSCTYKYIIVGYCRNGNVLEADRWICEMMERGFVVDNATLTLIITAFCEKSLVNRAVWFFHKVTKMGLSPNLINYSSMISGLCKRGSVKQAFELLEEMVKNGWKPNVYTHTSLIHGLCKKGWTERAFRLFLKLIRSDNYKPNVHTYTAMISGYCKEEKLSRAEMLFERMKEQGLVPNTNTYTTLIDGHCKAGNFSKAYELMELMSNEGFFPNTCTYNSIVDGLCKRGRAEEAFKLLNTGFQNQIEADGVTYTILISEQCKRADMNQALVFLNKMFKVGFQPDIHLYTTLIAAFCRQNMMKDSEKLFDEVIKLGLAPTKETYTSMICGYCREKKVSLAVKFFQKMSDHGCAPDSISYGALISGLCKESRLDEARQLYDTMIDKGLSPCEVTRVTLTYEYCKTEDFASAMVILERLNKKLWIRTVHTLIRKLCCEKKVALAALFFHKLLDKEVNVDRVTLAAFNTACIESNKYALVSDLSERISKGIG
XP_004145582.3	GCF_000004075.3	Cucumis sativus	Cucurbitales	Cucurbitaceae	3659	Cucurbitales_Cucumis_sativus_XP_004145582.3	MSLVIVTSLSMFGTCCNGAFSECQVYVSSCNRSSRGLIWESLGDFQTATLSMVNWKKHRKKRKDFCRLALQNPEQVMVVKGKTEIRVSEDEVLGVLKSMTDPIRALSYFYSISEFPTVLHTTETCNFMLEFLRVHDKVEDMAAVFEFMQKKIIRRDLDTYLTIFKALSIRGGLRQMTTVLNKMRKAGFVLNAYSYNGLIHLLIQSGFCGEALEVYRRMVSEGLKPSLKTYSALMVALGKKRDSEMVMVLLKEMEDLGLRPNVYTFTICIRVLGRAGKIDEAYEIFRRMDDEGCGPDLVTYTVLIDALCNAGQLENAKELFVKMKANGHKPDQVIYITLLDKFNDFGDLDTFKEFWSQMEADGYMPDVVTFTILVDVLCKARDFDEAFATFDVMRKQGILPNLHTYNTLICGLLRAGRIEDALKLLDTMESVGVQPTAYTYITFIDYFGKSGETGKAVETFEKMKAKGIVPNIVACNASLYSLAEMGRLREAKTMFNGLRENGLAPDSVTYNMMMKCYSKVGQVDEAVNLLSEMIRNGCEPDVIVVNSLIDSLYKAGRVDEAWQMFDRMKDMKLSPTVVTYNTLLSGLGKEGRVQKAIELFESMIEKKCSPNTISFNTLLDCFCKNDEVELALKMFSKMTVMDCKPDVLTYNTVIYGLIKENKVNHAFWFFHQLKKSMHPDHVTICTLLPGLVKCGQIGDAISIARDFMYQVRFRVNRSFWEDLMGGTLVEAEMDKAIIFAEELVLNGICREDSFLIPLVRVLCKHKRELYAYQIFDKFTKKLGISPTLASYNCLIGELLEVHYTEKAWDLFKDMKNVGCAPDAFTFNMLLAVHGKSGKITELFELYKEMISRRCKPDAITYNIVISSLAKSNNLDKALDFFYDLVSSDFRPTPRTYGPLIDGLAKVGRLEEAMRLFEEMSDYGCKPNCAIFNILINGYGKIGDTETACQLFKRMVNEGIRPDLKSYTILVDCLCLAGRVDEALYYFNELKSTGLDPDFIAYNRIINGLGKSQRMEEALALYNEMRNRGIVPDLYTYNSLMLNLGLAGMVEQAKRMYEELQLAGLEPDVFTYNALIRGYSLSENPEHAYTVYKNMMVDGCNPNIGTYAQLPNQS
XP_004145716.1	GCF_000004075.3	Cucumis sativus	Cucurbitales	Cucurbitaceae	3659	Cucurbitales_Cucumis_sativus_XP_004145716.1	MRCYFRSNRFKNISLHTPISIVPLRFIFAVETPLQSYTVTPPIKPWPQRLFPNRLVAMIRRQQNLDLALQIFHYAGKYHPAFTHNYDTYHAIIYRLSRARAFEPVESLLLELQDSGINCSEDLFITVIRSYGLASRPKMALKTFLRIQTFGVRRSVRSLNTLLNALVQNNRFSSVHLLFKYSKSKFGVVPNVFTCNILIKALCKKNDVEGARKVFDEMPSMGIVPNVVTYTTILGGYVSRGDMIGAKRVFGELFDHGWLPDATTYTILMDGYVKQGRFTDAVKVMDEMEENGVEPNDITYGVIILGYCKERKSGEALNLLNDMLEKKYIPNSALCCKVIDVLCGEGRVKEACKMWEKLLKKNCTPDNAITSTLIHWLCKEGNIWEARKLFNEFERGTISSLLTYNTLIAGMCEMGELCEAARLWDDMLEKGCVPNEFTYNMLIKGFLKVGKAKEVIKVVEEMLDKGCLLNESTYLILVEGLLKLGKREELLNILSMIISSGAVDFKAWNLFVPHFVSNVNEQANILEKILIETFR
XP_004145982.2	GCF_000004075.3	Cucumis sativus	Cucurbitales	Cucurbitaceae	3659	Cucurbitales_Cucumis_sativus_XP_004145982.2	MSKIFRASSSLGTWKHNRWKACLELFSTLCEGLHTENSNIISTNIYISRHVRDGHLDLAQTLFNEMPVRSVVSWNIMISGYSKFGKYSEALNLASEMHCNNVKLNETTFSSLLSICAHSGCSSEGKQFHCLVLKSGLQIFERVGSALVYFYANINDISGAKQVFDELHDKNDLLWDLLLVGYVKCNLMDDALDLFMKIPTRDVVAWTTMISAYARSEHNCKRGLELFCSMRMNGEVEPNEFTFDSVVRACGRMRYLSWGKVVHGILTKYGFHFDHSVCSALILFYCQCEAIDNAKAVYDSMERPCLKASNSLLEGLIFAGRINDAEEIFCKLREKNPVSYNLMLKGYATSGRIEGSKRLFERMTHKTTSSLNTMISVYSRNGEIDKAFKLFESVKSEGDPVTWNSMISGCIQNHQHEGALKLYITMCRTSVERSRSTFSALFQACTCLEYIQLGQALHVHAIREAFDSNVYVGTSLIDMYAKCGSIYDAQTSFASVCFPNVAAFTALINGYVHHGLGIEAFSVFDEMLKHKVPPNGATLLGILSACSCAGMVKEGMTVFHSMEKCYGVIPTLEHYACVVDLLGRSGRLYEAEAFIRCMPIEADRVIWGALLNACWFWMDLELGESVAKKVLSLDPKAISAYIILSNIYAKLGKWVEKINVRRQLMSLKVKKIRGCSWIDVNNKTCVFSAGDRSHPNCNAIYSTLEHLLANVTP
XP_004146072.1	GCF_000004075.3	Cucumis sativus	Cucurbitales	Cucurbitaceae	3659	Cucurbitales_Cucumis_sativus_XP_004146072.1	MIRSSLRLSQLFLLNSIFSSSSPSIPLHLPSSSSSFSTSPKQPSVFPHKLSHRDWLSPNEVINIIQQIQHPSSVLAFLHQWSNRKDYKPNKEIYTLVVSRLAEGRLFDDIEKVMLRIKAERNFRLSDEFFYHVIKIYGNVAGRLNKAIDTLFDMPNYNCWPSVKTFNFVLNLLVSAKMFDVVHEVYMGAPKLGIEIDACCLNILVKGLCQSGNLDAALKVLDEFPQQRCRPNVRTFSTLLHGLCENGELGRALELFCKMENEGVCPDTITFNILISGLRKKKRIEEAIELLGRMKLKGCYPNAGTYQEVLYGLLDTGKFIEARDCMHRMISEGMDPSFVSYKKLLSGLCKKKLTEDVDWVLKQMVMQGFVPKVGMWKVILRCMLSGNEECIDITDEVFEKFVLLAKEDGAA
XP_004146077.1	GCF_000004075.3	Cucumis sativus	Cucurbitales	Cucurbitaceae	3659	Cucurbitales_Cucumis_sativus_XP_004146077.1	MGMKKTSFKLPLALIVSFGCNNGRSLPFPLSQPFTILSPHFYPKSFCSQSVNGKSRNSTGHRETNDTQMKTQKPISPFRLSSLLRLQKDPTLALQLFLNPNPSSSEPPKPFRYSLLSYDLIISKLGRAKMFDEMEEILQQLKQETRFAPHEVIFCNVIAFYGRAHLPDRAFQVFERIPSFRCKRTVKSVNSLLAALLKNRQLEKMTQVFVDISNYGSPDACTFNILIHAACLCGDLDAVWGVFDEMQKRGVKPNVVTFGTLIYGLSLNSKLKEALRLKEDMVKVYMIKPNASIYTTLIKGFCGVGELNFAFKLKEEMVTSNVKLVSAVYSTLISALFKHGRKEEVSDILREMGENGCKPDTVTYNAIINGHCKENDLESAHRVMDEMVEKGCKPDVFSFNTIIGWLCKEGKLDKAMDLLEDMPRRGCPPDVLSYRIIFDGLCEMMQLKEATSILDEMIFKGYVPRNESINKLVDRLCQECNMELLWMILNSLGRGNRMNMDMWARVVAFVYKENLSESSNLIDSLIS
XP_004146221.1	GCF_000004075.3	Cucumis sativus	Cucurbitales	Cucurbitaceae	3659	Cucurbitales_Cucumis_sativus_XP_004146221.1	MALSKPAFFTHLKTLTGSHHLLQRQALAPFPIVTLRFLSFASAEEADAERRRRKRRLRIEPPLSSSSAARPLTQPPRSQTPQNPNAPKIPEHISALSGNRLNLHNRILTLIRENDLEEAALFTRHSIYSNCRPTIFTVNAVLNAQLRQSKYADLLSLHRFITQAGVVPNIITHNLIFQTYLDCRKPDTAMEHYKQLINDAPFNPSPTTYRILIKGLVDNNKLERAMELKDEMIEKGFAPDPLIYHYLMGGCVRSLDPDGVFKLFEELKEKLGATVEDGVVYGNLMKGYFMKEMEEEAMKCYEETVGDNSVVKMSAIAYNSVLDALCRNGKFGEALTLFDRMTKEHRPPRHLAVNLGSFNVMVDGYCIEGRFKEAIEVFEKMGDYRCCPDTLSFNNLIEQLCNNGMLAEAEMLYGTMDDKGVNPDEFTYGLLMDSCFKKNRADDAAAYFRKMVDSGLRPNIAVYNILVDELVKLGKIDDAKSFFDLMVKKLKMDASSYQFIMKALSESGKMDEILNVVDTLLDDDGIEFSEELQEFVRGELRKENREEDLAKLVEEKERLKAEAKAKEAEAAEAQKRSAKAAVSSLLSSKLFANKEGEKESVVNEMQSVEQEDDSGKTELAESSP
XP_004146400.1	GCF_000004075.3	Cucumis sativus	Cucurbitales	Cucurbitaceae	3659	Cucurbitales_Cucumis_sativus_XP_004146400.1	MHHFSSLLHNFRQFLKTCIAHRDLRTGKSLHALYIKSFVPTSTYLSNHFLLLYSKCRRLSAARRVFDHTHDCNVFSFNTLISAYAKESYVEVAHQLFDEMPQPDSVSYNTLIAAYARRGDTQPAFQLFLEMREAFLDMDGFTLSGIITACGINVGLIRQLHALSVVTGLDSYVSVGNALITSYSKNGFLKEARRIFHWLSEDRDEVSWNSMVVAYMQHREGSKALELYLEMTVRGLIVDIFTLASVLTAFTNVQDLLGGLQFHAKLIKSGYHQNSHVGSGLIDLYSKCGGCMLDCRKVFDEISNPDLVLWNTMISGYSLYEDLSDEALECFRQLQVVGHRPDDCSLVCVISACSNMSSPSQGRQVHGLALKLDIPSNRISVNNALIAMYSKCGNLRDAKTLFDTMPEHNTVSYNSMIAGYAQHGMGFQSLHLFQRMLEMGFTPTNITFISVLAACAHTGRVEDGKIYFNMMKQKFGIEPEAGHFSCMIDLLGRAGKLSEAERLIETIPFDPGFFFWSALLGACRIHGNVELAIKAANRLLQLDPLNAAPYVMLANIYSDNGRLQDAASVRKLMRDRGVKKKPGCSWIEVNRRIHIFVAEDTFHPMIKKIQEYLEEMMRKIKKVGYTPEVRSALVGGDDRVWQREEELRLGHHSEKLAVSFGLMSTREGEPILVFKNLRICVDCHNAIKYISEVVKREITVRDSHRFHCFKDGQCSCGGYW
XP_004146494.1	GCF_000004075.3	Cucumis sativus	Cucurbitales	Cucurbitaceae	3659	Cucurbitales_Cucumis_sativus_XP_004146494.1	MIGFSRNLSTVSKLSHLQNLQTRGSPNFIPFPQLQHQRKLLEWRLMSILHDCTLFSQIKQVHAHIIRNGLSQCSYVLTKLIRMLTKVDVPMGSYPLLVFGQVNYPNPFLWTAMIRGYALQGLLSESTNFYTRMRRDGVGPVSFTFSALFKACGAALNMDLGKQVHAQTILIGGFASDLYVGNSMIDLYVKCGFLGCARKVFDEMSERDVVSWTELIVAYAKYGDMESASGLFDDLPLKDMVAWTAMVTGYAQNGRPKEALEYFQKMQDVGMETDEVTLAGVISACAQLGAVKHANWIRDIAERSGFGPSGNVVVGSALIDMYSKCGSPDEAYKVFEVMKERNVFSYSSMILGYAMHGRAHSALQLFHDMLKTEIRPNKVTFIGILSACSHAGLVEQGRQLFAKMEKFFGVAPSPDHYACMVDLLGRAGCLEEALDLVKTMPMEPNGGVWGALLGACRIHGNPDIAQIAANELFKLEPNGIGNYILLSNIYASAGRWEEVSKLRKVIREKGFKKNPGCSWFEGKNGEIHDFFAGDTTHPRSSEIRQALKQLIERLRSHGYKPNLGSAPYDLTDDEKERILMSHSEKLALAYGLLCTEAGDTIKIMKNIRICEDCHNVMCAASEITGREIIVRDNMRFHHFHNGTCSCGNFW
XP_004146551.1	GCF_000004075.3	Cucumis sativus	Cucurbitales	Cucurbitaceae	3659	Cucurbitales_Cucumis_sativus_XP_004146551.1	MHSSIVAKPFSRLCFPILISSLSAFNSPTTTFFNPCSSQGLCYLAHQLFDELPQTDIPSLNSLLTSYVRGCRQSDAWSLFSRMHRSFSPLTAHTLTAVLAACSALPTSQYGQLVHGLIIKTGAYSGIVTKTAILDMYSKCGLLDDSVKVFEEMEMRDVVAWNSLLSSFLREGLAEEALNVFEEMKREKVEFSEFTLCSVLKACAALEDYRLGKQVHGVVVVMNRDMLVLGTALVDFYSSVGCISEAVKVYTSLNCRKDDIILNSLISGCVRNKRYEEAFSLMSKMRPNAIALTSALHACSENSDLWIGKQIHCVSVRHGLTSNTQLCNILLDMYAKCGKVLNARAVFDGMCHKNVVSWSSMIQTYGSHGDGLKAFELFKIMVEGRTGVLPNSVTFLSVLSACGHSGLVQQGQECFYLAKEKYSSCLGPEHYACFIDVLGRAGKIDEVWSLFHDMEMCGVKITSKIWAAVLNACNHNQDVSRGEFAAKKLLQLDPNKAGNYVLASNFYASIGKWDSVDELRRLMKAKGLRKLEKAQSLLLASSAG
XP_004146658.2	GCF_000004075.3	Cucumis sativus	Cucurbitales	Cucurbitaceae	3659	Cucurbitales_Cucumis_sativus_XP_004146658.2	MGSKAMFKWAKTVTPTHVQQLIQAERDIKKALIIFDSATAEYANGFKHDLNTFSLMISKLISANQFRLAETLLDRMKEEKIDVTEDILLSICRAYGRIHKPLDSIRVFHKMQDFHCKPTEKSYISVLAILVEENQLKSAFRFYRDMRKMGIPPTVTSLNVLIKAFCKNSGTMDKAMHLFRTMSNHGCEPDSYTYGTLINGLCRFRSIVEAKELLQEMETKGCSPSVVTYTSIIHGLCQLNNVDEAMRLLEDMKDKNIEPNVFTYSSLMDGFCKTGHSSRARDILELMIQKRLRPNMISYSTLLNGLCNEGKINEALEIFDRMKLQGFKPDAGLYGKIVNCLCDVSRFQEAANFLDEMVLCGIKPNRITWSLHVRTHNRVIHGLCTINNSNRAFQLYLSVLTRGISITVDTFNSLLKCFCNKKDLPKTSRILDEMVINGCIPQGEMWSTMVNCFCDERKACDAMKLLQLQLMD
XP_004146719.1	GCF_000004075.3	Cucumis sativus	Cucurbitales	Cucurbitaceae	3659	Cucurbitales_Cucumis_sativus_XP_004146719.1	MASLKLSFSLHSFDSNKFDFPLNSPLLSDYCSLFSINAHLHLNKSSIIYSLARVHKPSKVSQVEQDASDVSQSRFDEIVARKKYFTSKKPSKRAAGSHFSFSRNCNDNILFNGGELDVNYSTISSDLSLEDCNAILKRLEKCNDSKTLGFFEWMRSNGKLKHNVSAYNLVLRVLGRQEDWDAAEKLIEEVRAELGSQLDFQVFNTLIYACYKSRFVEQGTKWFRMMLECQVQPNVATFGMLMGLYQKKCDIKESEFAFNQMRNFGIVCETAYASMITIYIRMNLYDKAEEVIQLMQEDKVIPNLENWVVMLNAYCQQGKMEEAELVFASMEEAGFSSNIIAYNTLITGYGKASNMDTAQRLFLGIKNSGVEPDETTYRSMIEGWGRAGNYKMAEWYYKELKRRGYMPNSSNLFTLINLQAKHEDEAGTLKTLNDMLKIGCRPSSIVGNVLQAYEKARRMKSVPVLLTGSFYRKVLSSQTSCSILVMAYVKHCLVDDALKVLREKEWKDHHFEENLYHLLICSCKELGHLENAIKIYTQLPKRENKPNLHITCTMIDIYSIMGRFSDGEKLYLSLRSSGIPLDLIAYNVVVRMYVKAGSLEDACSVLDLMAEQQDIVPDIYLLRDMLRIYQRCGMVHKLADLYYRILKSGVSWDQEMYNCVINCCSRALPVDELSRLFDEMLQCGFAPNTVTLNVMLDVYGKSKLFTKARNLFGLAQKRGLVDAISYNTMISVYGKNKDFKNMSSTVQKMKFNGFSVSLEAYNCMLDAYGKECQMENFRSVLQRMQETSSECDHYTYNIMINIYGEQGWIDEVAEVLTELKACGLEPDLYSYNTLIKAYGIAGMVEEAAQLVKEMREKRIEPDRITYINMIRALQRNDQFLEAVKWSLWMKQMKY
XP_004146744.1	GCF_000004075.3	Cucumis sativus	Cucurbitales	Cucurbitaceae	3659	Cucurbitales_Cucumis_sativus_XP_004146744.1	MKAIIFCTRQILNSNKFRGIVSSTRIRFDRLKVEVFSKEACEVILDQYPGIKTLNKLHSKIVINEHLRIDPTLAIKLMRAYSAQGETSVARYIFDRSLEKNVVFFNVMIRSYVNNNLYVEALSIFQVMLSCAFNPDHYTFPCVLKACSGLDNLRVGLQVHDAIVKVGLDTNLFIGNALVAMYGKCGCLREARKVLDQMPYRDVVSWNSMVAGYAQSGQFDDALEICKEMDSLNLNHDAGTMASLSPVVCYTSLENVQYIHNMFERMTKKNLISWNVMIAIYVNNSMPNEAVSLFLQMEECGMKPDAVTIASLLPACGDLSALFLGRRLHKYIEKGNLRPNLLLENALLDMYAKCGCLEEARDVFDKMRLRDVVSWTSMMSAYGRSGQGYDAVALFAKMLDSGQNPDSIAFVSVLSACSHTGLLDQGRHYFRMMTEQYGIVPRIEHFACMVDLFGRAGEVEEAYSFIKQMPMEPNERVWGALLSACRVHSKMDIGLVAADLLFQLAPKQSGYYVLLSNIYAKAGMWKDVMNVRYAMKKIGIKKVPGISNVELNGQVHTFLAGDQYHPQAKNIYGELDVLVGKMKELGYIPQTESALHDVEVEDKECHLAIHSEKLAIVFAILNTKQGTPIRITKNLRVCGDCHIAIKLISKIVSRNIIVRDCNRFHHFSNGICSCGDYW
XP_004146805.1	GCF_000004075.3	Cucumis sativus	Cucurbitales	Cucurbitaceae	3659	Cucurbitales_Cucumis_sativus_XP_004146805.1	MATPVYGFASSNNASLRLPSFPKFHFDLYPNSSFSRNSMNVACRMHFHAVSAHNRPNCQFSPIAIRTDRNCEGVNVPIPRSFALFDHSAQVVKLNDCRVDNLFGKKLTKFYVKDVKCVDSDSKVFDEIPERTLPAYAALIRAYCRSEKWNELFAAFRSMVDEGILPDKYLVPTILKACSRRQMVKTGKMAHGYAIRKRMVSDIVIENALMDFYGNCGDLSSSINVFDSMSEKDVVSWTALVSAYIEEGLLNEAMEVFHSMQSSGLKPDLISWNALVSGFARYGETNTALTYLEAMQEEGLRPRVNSWNGVISGCVQNGYFKDALDVFINMLLFPENPNSVTVASILPACAGLRDLGLGRAVHAYALKCELCTNIYVEGSLVDMYSKCGQDDRAEEIFAKAEKKNITLWNEIIATYMNQGKNSWALEHFRSMQHHGLKPDVVTYNTLLAGYAKNGQKVEAYELLSDMLQENLVPNVISLNVLVSGFQQSGLNYEALELCQTMLCTGSLLNKTIAFPVIPNTVTLTAALAACASLNLLHKGKEIHGYMLRNYFVNNYFISSALINMYAKCGDIDSAIQVFSRIKNRNVVCWNALIAGLLRTMQHKMAVELFCQMLVEGIKPSSATFSILLPALSERADLKVRRQLHSYIIKSQHLESRNDLANVLSSDNVDVGVLLHGI
XP_004146851.1	GCF_000004075.3	Cucumis sativus	Cucurbitales	Cucurbitaceae	3659	Cucurbitales_Cucumis_sativus_XP_004146851.1	MLCASSYQRFKSVSFCFPPLSINFHSQFSSITYDEDLPDFFDHLLRQCNGIQHSKQVHSATVVTGAYCSAFVSARLVSIYSRYGLVSDARKVFGSAPFECYSNFLLWNSIIRANVYHGYCIEALQLYGKMRNYGVLGDGFTFPLLLRASSNLGAFNMCKNLHCHVVQFGFQNHLHVGNELIGMYAKLERMDDARKVFDKMRIKSVVSWNTMVSGYAYNYDVNGASRMFHQMELEGVEPNPVTWTSLLSSHARCGHLEETMVLFCKMRMKGVGPTAEMLAVVLSVCADLATLNSGQMIHGYMVKGGFNDYLFAKNALITLYGKGGGVGDAEKLFHEMKVKNLVSWNALISSFAESGVYDKALELLSQLEKMEAYPEMKPNVITWSAIICGFASKGLGEESLEVFRKMQLANVKANSVTIASVLSICAMLAALNLGREMHGHVIRARMDDNVLVGNGLINMYTKCGSFKPGFMVFEKLENRDSISWNSMIAGYGTHGLGKDALATFNHMIKSGYRPDGVTFIAALSACSHAGLVAEGHWLFSQMRQNFKIEPEIEHYACMVDLLGRAGLVEEASNIIKGMPMEPNAYIWSSLLNSCRMHKDTDLAEEAAAKISNLNSKITGSHMLLSNIFAASCRWEDSARVRISARAKGLKKVPGWSWIEVKKKVYMFKAGYTISEGLEKVDEILHDLAFQIENYEIDDPIIELNV
XP_004146883.2	GCF_000004075.3	Cucumis sativus	Cucurbitales	Cucurbitaceae	3659	Cucurbitales_Cucumis_sativus_XP_004146883.2	MNRRSLISRAPAGFRQLCTSLNELMRSPANNQRGLYPRLSALGATGGSVAKTINQFIMEGNIVKKYELEKCIKELRKYRRYHHCLQIMEWMETRKINYSFTDYALRLDLISKVNGVTAAEKYFYDLPPSAKNRCTYGALLNCYCKEMMEEKALTLFKKMDELKISTSLSFNNLMTMYMRMDHPEKVPPLIGEMKQRGFYLTTFTYNVWMNSCASLNDIGKVEEILEEMKMEDRNKFDWTTYSNLASFYVKAGQFEKAELALKKLEEEMKSDKNDRLVYHCLISLYASTSNLSEVNRIWNALKSVYSTMTNISYLVMLQALRKLKDIEGLKRTYKEWESNCRNFDLRIVNDIIGAYLQQDMYEDAAMIFEDATKRSKGPFSRAREMFMVYFLKLKQVDSAFSHLESALSESKEKEWHPSLATTTAFLNYFEEEKDVEGAEDFARILKRLKCLDASGYHLLLKTYVAAGKLAPDMRKRLKEDDIEISSELEELLGTVCPQ
XP_004146992.1	GCF_000004075.3	Cucumis sativus	Cucurbitales	Cucurbitaceae	3659	Cucurbitales_Cucumis_sativus_XP_004146992.1	MRFLRGCNCKMLHLIMKSSFRPAVYSPSALYCLVHGANHSIFGVCKCTLNSNCQSFRAFVSSTSSSNVEPIVLGLKNKCIIDIKLLSTLSERILVQARDPAKLSMDIQTAIEEQRLNDTWKLYQQHMQMEGFPRKSVVNKLLTCFAETLEIQWLEKAYDLVEQAFAEGKQNLLEKDPLIYLSYSLAKLGLPIPASTILRNLIKMEHLLPVAAWSAILAHMSQTGPGAFLAAELILEIGYLFQDGRVDPRKKCNAPLIAMKPNSTAFNIALSGCVLFGTTRKAEELLDMMPRIGVKVDTNLLMVMVHIYERNGRREELKKLQRHIDEAHNLSDVQFRQFYSCLLTCHLKFGDLESASNMVLGMLRKAKIAKNSVATATLACNTAENHIKPSSGKDSEKNFICQNDGLKDKISNGKSIFFDDFVLDKNFLKLDIEAKEILRTLLTKLQLQVELVTTERGILQPTEAILVKLVRAFLEAGKTKDLAQFLIKAEREESPVSNDDSVLVHVINACISLGWLDQAHDLLDEMHLAGVRTGSSVYGSLLKAYCKANRTREVASLLRDARKAGIQLDSSCYDALINSRVLQNDNKGALKFFQEMKEAKIPRSGHQEFRRLVEKSAENDEAGLMAKLLQEIKDGQRVDYGLHDWNNVIHFFCKKRLMQDAEKALKKMRSLGHCPNAQTFHSMVTGYAAIGGKYVEVTELWGEMKSIASASFLKFDQELLDSVLYTFVRGGFFARANEVVEVMEKDKMFIDKYKYRTLFLKYHRTLYKGKAPKFQTEAQLRKRETTLAFKKWVGLD
XP_004147002.1	GCF_000004075.3	Cucumis sativus	Cucurbitales	Cucurbitaceae	3659	Cucurbitales_Cucumis_sativus_XP_004147002.1	MDRNFIAMRIHGSPLQFQNLLISSWLHSSPQFSNKFQNTTRFLFFPIRRSSFKVQLDPRCPSDSIGISMSKGQFGCEFKNVVHNFPYRFNFEHQKTEDAKGNQVCWSSKKKLKYYSSMLRECASKRSLGVAKAIHGLIVKDVINPDSHLWVSLVNVYAKCRYSAYARLVLAKMPDRDVVSWTALIQGLVAEGFANDSIYLFQEMQNEGIMPNEFTLATGLKACSLCMALDLGKQMHAQAFKLGLLLDLFVGSALVDLYAKCGEIELASKMFIGMPEQNDVTWNVLLNGYAQRGDVTGVLKLFCSMMELDVKCNEFTLTTVLKGCANSKNLKQGQVIHSLIIKCGYEGNEFIGCGLVDMYSKCGLAIDAIGVFKTIKKPDIVVWSALITCLDQQGQSEESIKLFHLMRLGDTLPNQYTICSLLSAATNTGNLQYGQSIHACVWKYGFETDVAVSNALVTMYMKNGCVHDGTKLYESMVDRDLISWNAYLSGLHDCGMYDRPLTIFYHMLEEGFIPNMYTFISILGSCSCLFDVHYGRQVHAHIIKNQLDDNNFVCTALIDMYAKCMYLEDADVAFNRLSVRDLFTWTVIITNYAQTNQGEKALNYFRQMQQEGVKPNEFTLAGCLSGCSSLASLEGGQQLHSMVFKSGHVSDMFVGSALVDMYAKCGCMEEAEALFEALIRRDTIAWNTIICGYAQNGQGNKALTAFRMMLDEGISPDGVTFTGILSACSHQGLVEEGKEHFNSMYRDFGISPTVDHCACMVDILGRVGKFDELEDFIQKMQLSQNALIWETVLGASKMHNNLVLGEKAANKLFELQPEEESSYILLSNIFATEGRWDDVKRVRSLMSSKGVKKEPGCSWVEANGQVHTFVSHDYSHPQIQEIHLKLDELDRELASIQYVPKTEYVLHNVGETEKKENLRFHSERLALGFALISTSSEKKIRIFKNLRICRDCHDVMKHISSITNQEIVVRDVRRFHHFKNGACSCNDFW
XP_004147063.2	GCF_000004075.3	Cucumis sativus	Cucurbitales	Cucurbitaceae	3659	Cucurbitales_Cucumis_sativus_XP_004147063.2	MEVFFPSNPQSLTFNPCLPLNSPSSFSYSRLRFVRRQFLGSSHNLRPPDALRSRRRCRNLGLFVQSPRCILRATFSSNPVLIVVAVVTFSAVSFIYMNLNRRKKNAVERSRSPKLALSQLGRGINWSVDGHMMGFRDHHGDFLEQNIAVKDRTEEKSYSGEEETVLQLQKSGLSHEASVTETLPPSVSEVTTSKDSDSLFSDESEATDPSLLSAIFESGVLQPLIFANDMTDLRLNGSHVKSHSELPVVVDTTELPPVTGPLYSVYDQVTQHLKEDGELLKEEKFNSSNFQIEEPAREDIYMFYEDTKSSNQTETSSRTSHLYNQKFSSLMVNGVSRVAELVLEDSLPVAGYVQREVPDVRYKEGSSGNRKKSGGNNISRHGERKEPSLHKGKVVNGLPHPNGKHVHYKNLDVDQYKSYNQCLKGGRLHDCIRILQDMEKEGILDMNKIYHGKFFNICKSKKAVQEAFQYTALIQNPTLSTFNMLMSVCASSQDSERAFQVVRLVQEAGMKADCKLYTTLISTCGKSGKVDAMFEVFHRMVNAGVEPNVHTYGALIDGCARAAQVAKAFGVYGIMRSKNVKPDRVVFNALITACGQSGAVDRAFDVLAEMGAELHPIEPDHITIGALMKACANAGQVDRAREVYKMIHDYKIKGTPEVYTIAVNCCSQSCDWDFASNIYQDMTRKGVQPDEIFLSALIDVAGHAGKLDAAFEVLGEAKTLGIRVGIVSYSSLMGACSNAKNWQKALALYEDLKSMKLRLTVSTVNALITALSDGEQLQMAMDILTEMKELGLSPNNITYSILTAASDRNNDLEIALMLLSQAKEDGIVPTLTMYRCIIGMCLRRIADPSSLDRPLMSLDSTLPQVDSKWTAQALKVYREIIEAGIVPSIDVLSQVLGCLQIPHDPALKSRLIENIGVSADSSRSSSLCSLIDGFGEYDPRAFSLFEEAASLGVAPFVSLKGNPIVVDAKELQIHTAEVYLLTVLKGLKHRLAAGSRLPNIMILLSNETTEILFSKGERTINLSGRVGQAVAALLRRLGLPYQGNESSGKIRINGLALRRWLQPKLSDSLSGKPGEFGTFQSRLRKGISHQQRDIRIGNLSLD
XP_004147123.2	GCF_000004075.3	Cucumis sativus	Cucurbitales	Cucurbitaceae	3659	Cucurbitales_Cucumis_sativus_XP_004147123.2	MKLTTIYCSFHGIRNLVSCPSKHAFGFQFRCWRSAAEGDIVHFRTEDIDNDYLLESRTISSRGHLRRALSLFYSSKQPHSHQTYAYLFHVCARLRCLQEGVGLHRYMLSQNPMVSFDLFVTNHLINMYCKCGHLDYANQLFNEMPRRNYVSWTVLITGFSQYGHVDECFLIFSRMLVDHRPNEFTVSSLLTSFGEHDGERGRQIHGFALKISLDAFVYVANALITMYSKICSEDGAFKDSKDDDAWTMFKSMENPSLITWNSMIAGFCFRKLGHQAIYLFMQMNRHGIGFDRATLVSTLSSTSFCNRDEFGRRLSFCHQIHCQALKTAFISEVEIITALVKTYAELGGDIADSYRLFVEAGYNRDIVLWTSIMAAFIDHDPGKTLSLFCQFRQEGLTPDGHTFSIVLKACAGFLTEKHASTYHSLLIKSMSEDHTVLNNALIHAYGRCGSISSSKKVFNQMKHHDLVSWNTMMKAYALHGQAEIALQLFTKMNVPPDATTFVSLLSACSHAGLVEEGTSLFNSITNYGIVCRLDHYACMVDILGRSGQVQEAHDFISNMPIEPDFVVWSSFLGSCRKYGATGLAKLASYKLKELDPSNSLAYVQMSNLYCFNGSFYEADLIRMEMTGSRVKKEPGLSRVEIENQVHEFASGGRCHPQREVICNELEKLIGRLKEIGYVPETSLALHDVEQEQKEQQLYHHSEKLALVFSVMNDYNLGRVNNPIRIMKNIRICVDCHNFMKLASRLLQKEIVIRDSNRFHHFMAGLCSCNDYW
XP_004147126.2	GCF_000004075.3	Cucumis sativus	Cucurbitales	Cucurbitaceae	3659	Cucurbitales_Cucumis_sativus_XP_004147126.2	MRSSSVPPIAIVKAHNQTPLKSSSITIPSSPLPFHTLSERAHIPSHVYKHPAAVLLELCTSMKELHQIIPLVIKNGLYNEHLFQTKLVSLFSKYGSINEAARVFEPIDDKLDALYHTMLKGYAKNSSLETALAFLCRMRYDDVKPVVYNFTYLLKVCGDNADLKRGKEIHGQLITNSFAANVFAMTGVVNMYAKCRQIDDAYKMFDRMPERDLVSWNTIIAGFSQNGFAKKALELVLRMQDEGQRPDSITLVTVLPAAADVGLLMVGKSIHGYAIRAGFAKLVNISTALADMYSKCGSVETARLIFDGMDQKTVVSWNSMMDGYVQNGEPEKAIAVFEKMLEEGIDPTGVTIMEALHACADLGDLERGKFVHKFVDQLNLGSDISVMNSLISMYSKCKRVDIASDIFNNLNGRTHVSWNAMILGYAQNGRVSEALNCFSEMKSLGMKPDSFTMVSVIPALAELSVTRHAKWIHGLIIRSCLDKNIFVTTALVDMYSKCGAIHMARKLFDMISDRHVITWNAMIDGYGTHGLGRAALDLFDKMKKGAVEPNDITYLSVISACSHSGLVDEGLRHFKSMKQDYGLEPSMDHYGAMVDLLGRAGRIKEAWDFIENMPISPGITVYGAMLGACKIHKNIEVGEKAAKKLFELNPDEGGYHVLLANIYASTSKWSKVAEVRKTMEKKGLKKTPGCSVVELRNEVHSFYSGSTTHPQSKRIYAFLEELVYEIKAAGYVPDTNLILDVEDDVQEQLLNSHSEKLAIAFGLLNTSPGTTIHVRKNLRVCGDCHNATKYISLVTGREIIVRDMQRFHHFKNGICSCGDYW
XP_004147229.1	GCF_000004075.3	Cucumis sativus	Cucurbitales	Cucurbitaceae	3659	Cucurbitales_Cucumis_sativus_XP_004147229.1	MIINFSNSRAYAKFPSSLFRHFLPIEAHFRNLHLGSNEESSSIASSIHPPRRIHLVSPNNVTPNLHVDTASDVVSLNKTIASFVRACDLESARNVFEKMSVRTTVTWNTMLSGYTKVAGKVKEAHELFDKIPEPDSVSYNIMLVCYLRSYGVKAALAFFNKMPVKDIASWNTLISGFAQNGQMQKAFDLFSVMPEKNGVSWSAMISGYVEHGDLEAAEELYKNVGMKSVVVETAMLTGYMKFGKVELAERIFQRMAVKNLVTWNSMIAGYVENCRAEDGLKVFKTMIESRVRPNPLSLSSVLLGCSNLSALPLGRQMHQLVSKSPLSKDTTACTSLISMYCKCGDLDSAWKLFLEMPRKDVITWNAMISGYAQHGAGRKALHLFDKMRNGTMKPDWITFVAVILACNHAGFVDLGVQYFKSMKKEFGIEAKPVHYTCVIDLLGRAGRLDEAVSLIKEMPFTPHAAIYGTLLGACRIHKNLDLAEFAARNLLNLDPTSATGYVQLANIYAATNKWDQVAKVRKMMKEHNVVKIPGYSWIEIKSVTHEFRSSDRLHPELTSIHKKLNELDGKMKLAGYVPDLEFALHDVEEEHKEKLLLWHSEKLAIAFGLMKTAPGTPIRVFKNLRVCGDCHRAIKFISAIEKREIIVRDTTRFHHFRNGFCSCGDYW
XP_004147255.2	GCF_000004075.3	Cucumis sativus	Cucurbitales	Cucurbitaceae	3659	Cucurbitales_Cucumis_sativus_XP_004147255.2	MQRPFSTKLVLKPLLQKPSAIISIHNASNFQPCFSIDDQAPSTAIRTALAGGGHTADLALAEAFRALKCNPNGYALVQLVRACTSHALDSCGHQLHSYILRSGFASNVFVGTAMVNFYIKTESFDSAHKLFDEMPQPSLVTWNSLISGYVHCGQFRKALCLFIQLDGSGNLVDSYSLSIALSASGHLGWLILGQSIHSKVIKLGLEDSTVVANCLIDMYGKCESFEGAVEVFNDMIGKDTISWNSVIAASARNGRLEQASRYLQQMPRPDTISFNELINGYAQFGDIEYAVEILSKMDSPNSSSWNAVLTGYVDRDETWEALSFFTKMHSCDVRMDQFTFSSILSGVAGLSALKWGLAIHCCITKCGLDTSTVVGSALISMYSKCGHVNYAEMIFQSLPKKNLVSWNAMISGLAHNGKTMEVIHLFEKLKMTKDVKPDNITFLNILLSCSDNQVPLEATMQYYKSMVEDYGIKPTIEHCCTMVRLMGQRGDVYGSKRLIHELGFDSSGPVWRALLGACGVLRDLKLAKVAAAKVIVLGAADDYVYVMMSNIFASHGKWRDVKLVRELMRNKGVRKETGYSWLIEMENEFVLSY
XP_004147277.1	GCF_000004075.3	Cucumis sativus	Cucurbitales	Cucurbitaceae	3659	Cucurbitales_Cucumis_sativus_XP_004147277.1	MKLIAYRRWLRTPNVDGSRFRKFCTRRRNLELDNENDSHFVYVLEQIVRGNQSWKIAFNNSSISGNIEPHHVEKVLIRTLDDSRLALRFFNFLGLHRNFHHSTASFCILIHSLLQNNLFWPASSLLQTLLLRGLNPHQIFENFFESYKKYKFSSSSGFDMLIQHYVQNKRVMDGVLVVNLMRDYGLLPEVRTLSALLNALARIRKFRQVLELFDTLVNAGVKPDCYIYTVVVKCLCELKDFNKAKEIINQAEGNGCSLSIVTYNVFINGLCKSKRVWEAVEVKRSLGEKGLKADLVTYCTLVLGLCRIQEFEVGMEMMDEMIELGYVPSEAAVSGLIEGLIKMGSIEGAFELLNKVGKLGVVPNLFVYNSMINSLCKTGKLEEAELLFSVMAERGLNPNDVTYTILIDGFGRRAKLDVAFYYFNKMIECGISATVYSYNSMINCQCKFGKMKMAELLFKEMVDKGLKPTVATYTSLISGYCKDGLVPKAFKLYHEMTGKGIAPNTVTFTALICGLCQINKMAEASKLFDEMVELKILPNEVTYNVLIEGHCREGNTTRAFELLDEMIKKGLSPDTYTYRPLIAGLCSTGRVSEAKEFINDLHHKHQRLDELCYTALLQGFCKEGRIKEALVARQEMVGRGLQMDLVSYAVLISGALNQNDRILFELLREMHGKGMQPDNVIYTILIDGFIKSGNLKKAFEFWYIMIGEGYVPNSVTYTALVNGLFKAGYVNEAKLLFKRMLVGEAIPNHITYGCFLDHLTKEGNMENALQLHNAMLQGSFANTVTYNILIRGYCQIGKFQEAAKLLDVMIGIGMVPDCITYSTFIYEYCKRGNVDAAMDMWECMLQRGLKPDRVVFNFLIHACCLNGELDRALQLRNDMMLRGLKPTQSTYHSLMVQLAQRARLTQVQ
XP_004147297.1	GCF_000004075.3	Cucumis sativus	Cucurbitales	Cucurbitaceae	3659	Cucurbitales_Cucumis_sativus_XP_004147297.1	MNLLLRIRIHFSTNSIDHLFNSNPSYPHFVCFRRFSIHSWWLNNTHHYNLPHFLRVSQIHPYSGPNLSFTNFLLKFYSRAAPSRSFRKRANKRLKSSLKPKLDETQFQLAVSKIPPRFTSEELCNVISLQRDPLVCFELFNWASQQPRFRHDDSSYEITIKKLGEAKMYEEMDHVVNQALAVSSIGSETLYNTMIYFFTEARKLTRAVNIFKHMQNNRNLNCRPSIRTYNLLFTAFLSRGRNTYINHMYMETIRCLFRQMVNDDGIEPDIFSLNCMIKGYVLSLHVNDALRIFHQMGVVYSCLPNSYSFDYLIHGLCAQARTDNAKELCNEMKEKGFVPSSISYNSIVNALALNGEVEDAVNYLWEMIDNRRSPDFITYKTVLDELCRQGKVVEATSLLRELQEKDLVDGHTYRKLLYVLEDDYGNLN
XP_004147314.1	GCF_000004075.3	Cucumis sativus	Cucurbitales	Cucurbitaceae	3659	Cucurbitales_Cucumis_sativus_XP_004147314.1	MKAKSMLRQSVDLLCSRSTATSEAYTQLVLECVRTNEINQAKRLQSHMEHHLFQPTDSFLHNQLLHLYAKFGKLRDAQNLFDKMLKRDIFSWNALLSAYAKSGSIQNLKATFDRMPFRDSVSYNTTIAGFSGNSCPQESLELFKRMQREGFEPTEYTIVSILNASAQLSDLRYGKQIHGSIIVRNFLGNVFIWNALTDMYAKCGEIEQARWLFDCLTKKNLVSWNLMISGYAKNGQPEKCIGLLHQMRLSGHMPDQVTMSTIIAAYCQCGRVDEARRVFSEFKEKDIVCWTAMMVGYAKNGREEDALLLFNEMLLEHIEPDSYTLSSVVSSCAKLASLHHGQAVHGKSILAGLNNNLLVSSALIDMYSKCGFIDDARSVFNLMPTRNVVSWNAMIVGCAQNGHDKDALELFENMLQQKFKPDNVTFIGILSACLHCNWIEQGQEYFDSITNQHGMTPTLDHYACMVNLLGRTGRIEQAVALIKNMAHDPDFLIWSTLLSICSTKGDIVNAEVAARHLFELDPTIAVPYIMLSNMYASMGRWKDVASVRNLMKSKNVKKFAGFSWIEIDNEVHRFTSEDRTHPESEDIYEKLNMLIGKLQEEGFTPNTNLVLHDVGEDEKFKSICFHSEKLALAFGLIKKPNGISPIRIIKNIRICNDCHEFMKFASRIIGRQIILRDSNRFHHFSTGKCSCNDNW
XP_004147489.1	GCF_000004075.3	Cucumis sativus	Cucurbitales	Cucurbitaceae	3659	Cucurbitales_Cucumis_sativus_XP_004147489.1	MGFSSIQLQSTSSLSSSIPLFLIETRNYPKVRFNKIKIKPRTRIPIFTASSSSTSKDIWRRQTPSEKSTTTLLPQKYQRSGRRPRESSHLDHSIDMDELLASIGQTKNEQELYSVLSPYKGRELSMRFMVSLLSRESDWQRSLAILDWINEEALYTPSVYAYNVVLRNVLRAKQWELAHGLFDEMRQRALAADRYTYSTLITYFGKEGMFDAALSWLQKMEQDRVSGDLVLYSNLIELSRKLCDYSKAISIFSRLKRSGITPDIVAYNTMINVFGKAKLFREARFLLKEMRAVDVMPDTVSYSTLLNMFVENEKFLEALSVISEMKEVNCPLDLTTCNIMIDVYGQLDMVKEADRLFWRMRKIGIEPNVVSYNTILRVYGEAELFGEAIHLFRLMQRKEIKQNVVTYNTMIKIYGKTLEHEKATNLVQDMQKRGIEPNAITYSTIISIWGKAGKLDRSAMLFQKLRSSGAEIDQVLYQTMIVAYEKAGLVGHAKRLLHELKQPDNIPRTTAITILAKAGRIEEATWVFRQAFDAGELKDISVFECMIDLFSRNKKHKNVLEVFEKMRNVGHFPNSDVIALVLNAYGKLRDFDTADALYMEMQEEGCVFTDEVHFQMLSLYGARNDYKRLESLFERLDSDPNINKKELHLVVASIYERGNRSKDASRIINRMNKIAISRSL
XP_004147552.1	GCF_000004075.3	Cucumis sativus	Cucurbitales	Cucurbitaceae	3659	Cucurbitales_Cucumis_sativus_XP_004147552.1	MHSLWKGCKFFSPRSSSTSQNLQFLSFSSFLQIKSLSPSAASDPLRCSSSFLISQVIKYATTHKATQQIRSFIITSGLLLNATANFILLCNTLLHCYPLYQPLRQFPRIPPSYDTFAYSFLLHSCADLELIGPGFQLHALTFKLGFPSHVYVQTAVLRMYAASGFLLDAMKVFDEMPDRSSVTWNVLITGLVKFGELKRARDVFDQMPMRTVVSWTAIIDGYTRLNRHEEAAGLFWRMVAHFGMEPNEVTLLTIFPAISNLGALKLCQSVHAYAEKKGFKVSDVRIANSLIDCYAKCGCINSASKVFEEMSAEIKNLVSWTSIISGFTMHGMGKEAMESFEIMEKEGHEPNRVTFLSIVSACSHGGLVEEGLEFFEKMVAEYQIKPDIMHYGSLIDMLGRAGRIEEAEKIALEIPKEIASVVIWRTLLGACSFHGNVSMAERVTQRILNMEGAYGGDYVLMSNIFAAAGKYGDAERWRRLMDSSKFSKIPGQSLV
XP_004147606.1	GCF_000004075.3	Cucumis sativus	Cucurbitales	Cucurbitaceae	3659	Cucurbitales_Cucumis_sativus_XP_004147606.1	MLGSDLKFFLNSSVHVKQATQIHAQILVNGLPNLESCLVRQITRSQFTCARIVSRYLQRILHHSRNPDAFTWACAVRFFSQNGQFMEAIAHYVQMQRLGLHPSTFAVSSTLRACGRIMCKFRGWCIHAQVYKLGFCRCVYVQTALVDFYSKLGDMGFAQKVFDEMTEKNVVSWNSILSGYVKIGNLVDAQKLFDEMPVKDAISWNSMLTGFSNSGNMDRACCLFQQMGEKSSASWNAMIGGYVNCGDMKAARNLFDVMPNRNNVTRITLIAGYSKLGEVNSAYELFDKMEESEKELLSFNAMIACYSQNSMPNKALELFNLMLQPHVNIQPDEMTFASVISACTQLGNLSYGTWIESYMEKLGIELDDHLATALVDLYAKSGNINRAFELFNGLKKRDLVAYSAMIFGCGINSKAHEAIRLFKEMLRVNICPNLVTYAGLLTAYNHAGLVDEGYLCFSSMKDHGLAPLADHYGIMVDLLGRAGRLEEAYELIHSMPVQPNAGVWGALLHACKLHNNVELGEIAARNCSKLVTDTTGYRSLLANIYSSMERWDDAKRMRKAMGNKIFAKISGCSWMEQSES
XP_004147828.2	GCF_000004075.3	Cucumis sativus	Cucurbitales	Cucurbitaceae	3659	Cucurbitales_Cucumis_sativus_XP_004147828.2	KCNVLISPMYELVALASKISNIRQLRQFHGHLVHNSLHSHNYWVSLLLINCTRLHAHPAYVDSIFTSSPSPDASVYSCMLKYYSRMGAHNQVVSLFKCTHSLNLRPQPFVYIYLIKLAGKSGNLFHAYVLKLGHIDDHFIRNAILDMYAKNGQVDLARNLFEQMAERTLADWNSMISGCWKSGNETEAVVLFNMMPARNIITWTSMVTGYAKMGDLESARRYFDEMPERSVVSWNAMQSAYAQKECPKEALNLFHQMLEEGITPDDTTWVVTISSCSSIGDPTLADSILRMIDQKHIVLNSFVKTALLDMHAKFGNLEIARNIFDELGSQRNAVTWNIMISAYTRVGKLSLARELFDNMPKRDVVSWNSMIAGYAQNGESAMSIELFKEMISCMDIQPDEVTIASVLSACGHIGALKLSYWVLDIVREKNIKLGISGFNSLIFMYSKCGSVADAHRIFQTMGTRDVVSFNTLISGFAANGHGKEAIKLVLTMEEEGIEPDHVTYIGVLTACSHAGLLNEGKNVFKSIQAPTVDHYACMVDLLGRAGELDEAKMLIQSMPMKPHAGVYGSLLNASRIHKRVGLGELAASKLFELEPQNLGNYVLLSNIYASFGRWEDVKRVREMMKKGGLKKSVGMSWVEYKGQVHKFTVGDRSHEQSKDIYKLLAELERKMKRVGFVADKSCALRDVEEEEKEEMLGTHSEKLAICFALLISEVGTTIRVVKNLRICLDCHTAIKMISKLEGREIVVRDNNRFHCFSEGMCSCHDYW
XP_004147925.1	GCF_000004075.3	Cucumis sativus	Cucurbitales	Cucurbitaceae	3659	Cucurbitales_Cucumis_sativus_XP_004147925.1	MVELPKVISPTLVLKLLKAEKNPNAALAIFDSACQHPGYAHPPFVFHHILRRLMDPKLVVHVGRIVDLMRAQRCTCSEDVALSAIKAYAKCSMPDQALNLFQNMVDIFGCNPGIRSFNSMLNAFIESNQWREAELFFTYFQTAGMSPNLQTYNILIKISCKKRQFEKGKGLLTWMFENGLNPDILSYGTLINALAKSGNLLDAVELFDEMSVRGVNPDVMCYNILIDGFLRKGDFVKANEIWKRLLTESSVYPSVETYNIMINGLCKLGKLDESMEMWNRMKKNEKSPDLFTFSSMIHGLSKAGNFNAAEKVFQEMIESGLSPDVRTYNAMLSGLFRTGKLNKCFELWNVMSKNNCCNIVSYNMLIQGLLDNKKVEQAICYWQLLHERGLKADSTTYGLLINGLCKNGYLNKALRILEEAENEGADLDTFAYSSMVHGLCKKGMLEQAVELIHQMKKNRRKLNSHVFNSLINGYVRAFKLEEAISVLREMKSKDCAPTVVSYNTIINGLCKAERFSDAYLSLKEMLEEGLKPDMITYSLLIDGLCRGEKVDMALNLWHQCINKRLKPDLQMHNIIIHGLCTAQKVDVALEIFTQMRQVNCVPDLVTHNTIMEGLYKAGDCVEALKIWDRILEAGLQPDIISYNITFKGLCSCARVSDAIEFLYDALDRGILPNAPTWNVLVRAVVDDKPLMEYALNTESRT
XP_004147968.1	GCF_000004075.3	Cucumis sativus	Cucurbitales	Cucurbitaceae	3659	Cucurbitales_Cucumis_sativus_XP_004147968.1	MKQLWMFSVPRRLLVSRNIFASFAFSLTNTNYCFLPHGLHTQSRSSSSPPPSISSFSLVANLIELFSNKPDDHEILAICIMERKVLEVSHELILNSEDSNKIVKILEDSKDLLLWKHTDGSAFVELLKQLGSQPNLALEVFNWRRRQGGSFPLTVEEYAKGIAVAGKSKHIDLAVGLFNEASNKRVKATSTYNALMGVFMFNGLADKCNSVFRDLKRDAGCVPNIVTYNILISVFGRLMLVDHMEATMREIHNLNLSPNVNTYNSLIAGYITAWMWKRMEQAFMKMKASSITPNTETFLLMLRGYAHSDNLEKMEEMHHFLKDHVNKNNFPLIRAMIYAYSRSSITDKVHKIDALLKLIPEEEYRPWLNVKLIRVYAQADCLERMENSINEAFEHGTSVYTVHVMRSIIASYFRCNAVDKLINFISRAESSGWRICRSLYHCKMVMFASQNRLEEMECVLDEMKNFNLDWSKKTFYILYKAYSTSGCRYKANQVVCRMCKLGYGVPVGWDSSPS
XP_004148020.1	GCF_000004075.3	Cucumis sativus	Cucurbitales	Cucurbitaceae	3659	Cucurbitales_Cucumis_sativus_XP_004148020.1	MKPYRATLFQNLVLRNSPAPKPSLNSNHLIDAHIVKTGFNPNTCRSNFQVNNFLERGDLVHAHQVFDQMPAKNTISLNMMISGHLKFGKLSKARELFDGMVERTAVSWTILIGGYLQSNQSKEAFRLYADMRRGGIEPDYVTLVTLLSGFGELETKNVIVQIHTHVIKLGYEYNLMVCNSLVDAYCKTHCLYLASQLFKHMLNKDTVTFNSLMTGYSNEGLNEEAIELFLELHNSGIKPSDFTFAALLSAAVGLDDTKFGQQVHGFVLKTNFVWNVFVGNALLDYYSKHDQVDEVGKLFYEMPELDGISYNVVITSYAWNGQFKESFDLFRKLQFTRFDRRQFPFATLLSIATSSLNLRMGRQIHCQAITVGANFESRVENALVDMYAKCNGDKEAQKIFDNIACKSTVPWTAMISAYVQKGKHEEGINVFSDMRRTGVPADQATFASILRACANLASISLGRQLHSLLIRSGFMSNVYSGSALLDTYAKCGCMTDAIKSFGEMPERNSVSWNALISAYAQNGNVDGTLNSFQQMIQSGYKPDSVSFLSVLSACSHCGFVEEALWHFNSMTQIYEVTPKREHYTSMVDVLCRNGRFDEAEKLMTEMPFEPSEIMWSSVLNSCRIHKNHELAKKAADRLFNMEDLRDAAPYINMSNIYAVAGQWDNVAKVKKAMRDRGVRKVPAYSWVEIKHQTHVFSANDKSHPEMKKILRKINALSKEMEKKGYKPDTTCALHDVDEVIKIESLKYHSERFAIAFALMNTPDGSPIVVMKNLRACTDCHAAIKVISQIVEREIIVRDSSRFHHFKDGVCSCGDYW
XP_004148057.2	GCF_000004075.3	Cucumis sativus	Cucurbitales	Cucurbitaceae	3659	Cucurbitales_Cucumis_sativus_XP_004148057.2	MILAPGVFLKGENDISYKRETFRSFFETQNKRVPLHMTEALSLSALVQKCISVTSLKAARQLHALILTSIATASSLSPYVCNNILSMYARCGAIWESQKVFEKMPQRNLVSFNALIAAYSRSHGHAPLAFNLLSQMELEFLKPNSFTITSLLQAASFTEDPFWSSLIHAQVVKCGFVHDVRVQTALIGTYSHCLDLESAGKVFRWTIDKDVVTWNTMIFGNLKHDKLNEALRLFNQMLGIGLIPTQFTYAMILNICCRNGDYLFGRLIHGRIITSNAIIDRTLQNVLLDLYCNCGDIHTAFCIFNRNENPDLVAWNTIISGCSENEEDEKAMKLFQQLKKSSLTKPDDYTYAAVISTIDNLLSGMSFIAQVIKDGFEGSVFISSVIVSMLFRNGESQAAARVFVTVAVKDVVLWTEMISGYSRIGEGEKAIKCFHQMHQNGHELDSFSLSLALSSCADLATLKQGEIFHSLAIKTGSEAEIYVLGSLINMYAKNGDLGSAQLIFSQVPCPDLKCWNSMLGGYSHHGNMEQALNLFFNLQNNGVKPDQVTFLSLLSACNHSNSVEIGQFLWNYMKECNIIPNSKHYSCMVSLLSGAGFMDEAEEMITKSPFANNDPELWRTLLSSCVVKKNLRVGVNAAKQVLRIDPEDSAAHILLSNLYAAAGKWDGVVEMRRRIREKMVGKDPGVSWIEAKSKIQSFSSGLQSHPEVDEALTTLLKLRGNMSEEMDESGGI
XP_004148060.2	GCF_000004075.3	Cucumis sativus	Cucurbitales	Cucurbitaceae	3659	Cucurbitales_Cucumis_sativus_XP_004148060.2	MRELKVLHARIILQGLVSQNITLGKLISFCSVSQVGDLHYAHLVFDHLPQPNKFMFNCLIRGYSTSPHPINAIFLYVQMMRSGFLPNRFTLPFVLKSCASQLAYWEAFVVHCQAIRLGMLSHVYVHNALINAYAVFGFVQCAYQVFDEMSNRTLVSWNSMIGGYFRNGLCKGAFLLFREMRETGFQPDKFTLVHLLSICSKSCRLDIGKSVHHYVEITGIEFDLILRNALLDIAYSKHGLIRHAREIFDQIPEKNVISWNSMILCYVQDGQCKEALLLFQQMCETTIIPDETTLVSVLSACSQIGDLAMGEKTHGCICRHSIVITVTLLNSLVDMYVKCGALETVLDFFFEFKDKNLVSWNIVIQALALHGHGLDALKLFNMMHTTGIWPDKFTFMGLLSACNHLSTWDDIYLRE
XP_004148109.1	GCF_000004075.3	Cucumis sativus	Cucurbitales	Cucurbitaceae	3659	Cucurbitales_Cucumis_sativus_XP_004148109.1	MGFLRTQVVLMLRLRLSQFHIRFAFSSTFTSLSDSHYPNNCLHSFFSKPNLTFQSLLQFHSLIITTGNSNNVFFATKLMAFYAYHRKPAFSTHLFRLIHSKDIFLWNSIIQSHFSNGDYQRAFDFYLQMRASSSLPNQFTVPMVVSTCAELMMFNHGMNIHGLTSKLGLFVGNSAIGSSFIYMYSKCGHVESASIMFSEITVKDVVTWTALIVGYVQNNESGRGLKCLFEMHRIGGTPNYKTIGSGFQACVDLDALVEGKCLHGLALKNGFLCFEVVKSTILSMYSRCGSPEEAYRCFCKLDQKDLISWTSIIAVHSKFGLMSECLHLFWEMQASEIIPDEIVISCMLMGFGNSDRIFEGKAFHARILKQCCALSGITHNALLSMYCKFGHLGTANKIFHSFHKSSEDWSTMILGYSNMGQKEKCISFLREMLLLGREPDLNSLVSVISSCSQVGAINIGRSIHCYAIKNSIIENVSVANSLMDMYGKSGHVTATWRIFHRTLQRDVISWNTLISSYKQSGILAEAIILFDKMVKEKVYPNKVTCIIVLSACAHLASLDEGEKIHQYIKENGFESNITIRTALIDMYAKCGELETSRKLFNSTEERDVILWNVMISNYGMHGHVESAMEIFQLMEESNIKPNAQTFLSLLSACNHTGHVLEGRHLFDRMQKYGIEPSLKHYASIIDLLGRSGSLEAAEALVLSMPITPDGTVWGSLLSACKIHNEFEVGVRLARYAIESDPKNDGYYIILSDLYSCLGRWDEVEKVRDMMKKRGVEKRAGWSAL
XP_004148164.2	GCF_000004075.3	Cucumis sativus	Cucurbitales	Cucurbitaceae	3659	Cucurbitales_Cucumis_sativus_XP_004148164.2	MIRGRPSCKYYLSMNFRNLVTTCTVPLDPPTTSSFSSASEHKNLCFSLVEQLIRRGFFFQAQQVIQRIVTQSSSISEAISIVNFAAEWGLELDLATHGLLCRQLVFSKPQLSEFLYNRKFVVGGAEPDVLLLDSMVSCFCRLGKFEEALSHFNRLLSLNYVPSKVSFNAIFRELCAQGRVLEAFNYFVRVNGAGIYLGCWCFNVLMDGLCNQGFMGEALELFDIMQSTNGYPPTLHLFKTLFYGLCKSGWLVEAELLIREMEFRSLYPDKTMYTSLIHGYCRDRKMKMAMQALFRMVKIGCKPDTFTLNSLIHGFVKLGLVEKGWLVYKLMEDWGIQPDVVTFHIMIGKYCQEGKVDSALMILNSMVSSNLSPSVHCYTVLSSALYRNGRLEEVDGLFKGMLDNGIIPDHVLFLTLMKMYPKGHELQLALNILETIVKNGCGCDPSVILASAEWQTSSNLEQKFEIVLKEISISDLNLAGVAFSIVISALCETENFCYALDYLHNMVSLGCKPLLFTYNSLIRRLCKERLFEDAMSLIDHMKDYSLFPNTTTYLIIVNEYCRQGNVTAAYHILRKMRQVGLKPSVAIYDSIIRCLSREKRICEAEVVFKMMLEAGMDPDKKFYLTMIKGYSKNGRILEACELFEQMVENSIPPSSHIYTALIRGLGMKNMTDKGCLYLGKMSRNGFLPNVVLYSTLMNHYLRVGEV
XP_004148334.1	GCF_000004075.3	Cucumis sativus	Cucurbitales	Cucurbitaceae	3659	Cucurbitales_Cucumis_sativus_XP_004148334.1	MLLLFTIFTPKLVRSFTFSSNPSSNSRCLQTLLKSGFSPTLKSINHFFRFLYHNRRFDYVIHFFYQLNANQIKGNSKTHLILSWALLKSHKYDDLEQILKTQMLVSSIFHRNRLWNLLIRGICVNKEDPGKALWVLQDCFRNHAILPSSFTFCVLIHKFCSLGMMDKAVEILELMSDENVNYPFDNFVCSSVISGFCNIGKPELALKFFENAKTLGNLKPNLVTYTAVIGALCKLHRVNQVSDLVCEMEKENLAFDVVFYSCWICGYIAEGMLLDAFKRNREMVQKGIRPDTISCTILIYGLSKLGNVEKAFGVLERMRKSGLELSSVTYTVIMLGFCKKGKLEEAFSLFEMVKGLEMEVDEFMYATLIDGCCRKGDFDRVFGLLDEMETRGMKSSIVTYNTVINGLCKWGRTSEADRLSKGLHGDVITYSTLLHGYIQEQNITGIFETKRRLEDAGISLDVIMCNVLIKALFMVGAYEDAYILYKRMPEIGLAANSVTYHTLINGYCNICRIDEAFEIFNEFKLASCDSVAVYNSIIKALCREGRGEKAFEVFIELNLNVLTLDVGVCKMLIRTIFEEKGAAGLCEALYGMEKVEQDVYNNTCNDAIRFLCKRGFSEMASEFYSRMMRTRLLLEKKTFYFLIKALNSEGKTWISRPIFSNFLKEYGLFDPIVKQIIVDFECTKFTLPTSEKMEESFSRFMVPNSMFKRLVKEKRFFDAYNLVMKRGNNLLLGDVFDYSTLVHGLCKGGQMSEALDICVSAKTNGMKLNIICYNIVIKGLCLQSRLIQAFQLFDSLERLGLIPTEITYGTLIDSLCREGYLEDARQLFERMIPKGLKPNTHIYNSLIDGYIRIGQIEEAFKLLHELRTGAFNPDEFSVSSAIKAYCQKGDMEGALSFFFEFKNEGISPDFLGFLYLIRGLCAKGRMEEARDILRETIQSQSVMELINKVDTEIEAESIGSALTHLCEEGRILEAYTILNEVGTIFFSAHQHSTIYNQPRKLHMNDERSVDIIHSGPKACSYASFPNFGSSDVNTTENMEHENLEKRAHFEDFNFYYTLLSSFCSEGNVQKATQLVKEVISNLDRG
XP_004148338.1	GCF_000004075.3	Cucumis sativus	Cucurbitales	Cucurbitaceae	3659	Cucurbitales_Cucumis_sativus_XP_004148338.1	MLRTKASPHLISRYLNLQKPHSKPNPNRQALSDKFNSLLQQCLSIKQLKQIHAQLLTNSIHKPNSFLYKIADLKDFAYASVFFSNILDPTEYSFNVMIRGLSTAWNKSSLALEFYSRMKFLGLKPNNLTYPFLFIACSNLLAVENGRMGHCSVIRRGLDEDGHVSHSLITMYARCGKMGDARKVFDEISQKDLVSWNSMISGYSKMRHAGEAVGLFREMMEAGFQPNEMSLVSVLGACGELGDLKLGTWVEEFVVENKMTLNYFMGSALIHMYGKCGDLVSARRIFDSMKKKDKVTWNAMITGYAQNGMSEEAIKLFQDMRMSSTAPDQITLIGILSACASIGALDLGKQVEIYASERGFQDDVYVGTALVDMYAKCGSLDNAFRVFYGMPNKNEVSWNAMISALAFHGQAQEALALFKSMMNEGGTVSPNDITFVGVLSACVHAGLVDEGRRLFHMMSSSFGLVPKIEHYSCMVDLFSRAGHLEEAWDFVMTMPEKPDEVILGALLGACQKRKNIDISERVMKLLLELEPSNSGNYVISSKLYANLRRWDDSARMRMLMKQKGVSKTPGCSWIDINSQLHEFHAGDVLHQEWIEIHQILDLLIDDLRREGYIPNANLL
XP_004148341.1	GCF_000004075.3	Cucumis sativus	Cucurbitales	Cucurbitaceae	3659	Cucurbitales_Cucumis_sativus_XP_004148341.1	MEGALFPNRCPLPVSRPIQPNQTLKFNSTTLPPPLPPPSPPSSSIPIDTLLQHLLHLSLSPNDSAHKLKPVNVAKKNVAHLPSLQISMDSTKKRRDGAQLKKLVLNSAPQFEYSDKEIRDGPLQFLSKKGICLLNSIAAEPFDSLNALFDSVKSELLEVDIVSLLKALDVLGKSERAILLFEWVVSNSVSGDVKLDSKAVELMIRILGRESKYSIALKLLDKIPIDKYSLDVRACTTILHAYSRNGKYKQAIAMFERMKDCGLSPSLVTYNVMLDVYGKMGRSWDKILDLLDEMRNEGLQFDEFTCSTVISACGREGLINEAKEFFVELKSSGYEPGTVTYNALLQVFGKAGIYSEALNILKEMEDNNCTLDSVTYNELVAAYVRAGFYEEGATVIDTMTRKGVMPNAVTYTTVINAYGRAGKEVKALQLFNQMKKSGCVPNVCTYNSILALLGKKSRSEEMIKILSDMRINGCPPNRITWNTLLAMCGDKGKHKFVNHVFREMKNCGFEPGKDTFNTLISAYGRCGSELDAAKMYDEMMKAGFTPCATTYNALLNALARRGDWKAAESVLLDMRNKGFKPNETSFSLMLHCYAKGGNVRGLERIGKDIYDGQIFPSWVLLRTLILANFKCRAVRGMERAFEELMKNGYKPDMVIFNSMLSIFAKNNMYERAQKMLDLIRESGLQPDLVTYNSLMNMYARRGECWKAEEILKGLIKSGESPDLVSYNTIIKGFCRQGLMQEAIRVMSEMTTRGICPCIFTYNTFVSGYAGRGMFAEVDEVISYMIQKNCKPNELTYKIIVDGYCKARKYQDAMDFIFGIKNIDDSFDNHSTQRLASHVRDMMNT
XP_004148551.1	GCF_000004075.3	Cucumis sativus	Cucurbitales	Cucurbitaceae	3659	Cucurbitales_Cucumis_sativus_XP_004148551.1	MVRLWISAVHQFFPINVHNYSSKPKFLSTKHQLLSLLNHCSSTNHLFEIHAQILVSGLQNDSFFTTELLRVAALSPSRNLSYGCSLLFHCHFHSATMPWNFIIRGYSSSDSPQEAISLFGEMRRRGVRPNNLTFPFLLKACATLATLQEGKQFHAIAIKCGLDLDVYVRNTLIYFYGSCKRMSGARKVFDEMTERTLVSWNAVITACVENFCFDEAIDYFLKMGNHGFEPDETTMVVILSACAELGNLSLGRWVHSQVVGRGMVLNVQLGTAFVDMYAKSGDVGCARHVFNCLKQKSVWTWSAMILGLAQHGFANEAIELFTNMMSSPIVPNHVTFIGVLCACSHAGLVDKSYHYFNLMERVYGIKPMMIHYGSMVDVLGRAGQVKEAYELIMSMPVEPDPIVWRTLLSACSGRDVNGGAEVAEEARKRLLELEPKRGGNVVMVANKFAELGMWKQAADYRRTMKDRGIKKMAGESCIELGGSLRKFFSGFDSRAAPDGIYDLLDGLNLHMQLTNF
XP_004148701.1	GCF_000004075.3	Cucumis sativus	Cucurbitales	Cucurbitaceae	3659	Cucurbitales_Cucumis_sativus_XP_004148701.1	MNMELPLSRYQNYVYDRLQCNSTSFFSLRYSDSDLFTKTSFLSNPRKYRNSFCWIKCSSFEQGLRPRPRPQPKPSKLDVGDRKETPLKETHVKKSSVGICSQIEKLVLCKKYRDALEMFEIFELEDGFHVGYSTYDALINACIGLKSIRGVKRLCNYMVDNGFEPDQYMRNRVLLMHVKCGMMIDACRLFDEMPARNAVSWGTIISGYVDSGNYVEAFRLFILMREEFYDCGPRTFATMIRASAGLEIIFPGRQLHSCAIKAGLGQDIFVSCALIDMYSKCGSLEDAHCVFDEMPDKTIVGWNSIIAGYALHGYSEEALDLYHEMRDSGVKMDHFTFSIIIRICSRLASVARAKQVHASLVRNGFGLDVVANTALVDFYSKWGKVDDARHVFDRMSCRNIISWNALIAGYGNHGHGEEAIDMFEKMLREGMMPNHVTFLAVLSACSISGLFERGWEIFQSMTRDHKVKPRAMHFACMIELLGREGLLDEAYALIRKAPFQPTANMWAALLRACRVHGNLELGKFAAEKLYGMEPEKLSNYIVLLNIYNSSGKLKEAADVFQTLKRKGLRMLPACSWIEVNNQPHAFLSGDKHHVQIEKVVGKVDELMLNISKLGYVPEEQNFMLPDVDENEEKIRMYHSEKLAIAYGLLNTLEKTPLQIVQSHRICSDCHSVIKLIAMITKREIVIRDASRFHHFRDGSCSCGDYW
XP_004148730.1	GCF_000004075.3	Cucumis sativus	Cucurbitales	Cucurbitaceae	3659	Cucurbitales_Cucumis_sativus_XP_004148730.1	MAVPLSSSLDLKLKPTPIFFTSPLRRKNVTKRLTLLCSSSKSPRKPSSVSSQSVDNKNPSLSEQLKNLSTTTLSNAPNDETRLLSKPKSTWVNPTKPKRSVLSLQRQKRSSYSYNPKMRDLKSFAHKLNACDSSDDASFIAALEEIPHPPTKENALLILNSLRPWQKTHLFFNWIKSQNLFPMETIFYNVAMKSLRYGRQFQLIEDLANEMISAGIELDNITYSTIITCAKKCSRFDKAMEWFERMYKTGLMPDEVTYSAILDVYANLGKVEEVLSLYERGRASGWTPDPYTFSVLGKMFGEAGDYDGIMYVLQEMKSIEMQPNLVVYNTLLDAMGKAGKPGFARSLFDEMVESGITPNEKTLTALVKIYGKARWARDALDLWERMRSNGWPMDFILYNTLLNMCADLGLEEEAETLFEEMKKSKHSRPDSWSYTAMLNIYGSGGNVKRSMELFEEMLELGVEINVMCCTCLIQCLGKSGRIDDLVRVFNVSVQKGIKPDDRLCGCLLSVLSLCYNSEDINKVFTCLQQANPKLVSFINLLQQNDITFEVVKNEFRNILGETAPEARRPFCNCLIDICRNQNLRERAHELLYLGSLYGLYPGLHNKTETEWCLDVRSLSVGAAQTALEEWMITLSKIVQREEALPELLSAQTGAGTHRFSQGLANSFASHVDKLAAPFQLREDRAGWFVATREDLVTWVHSRVPSVAATA
XP_004148898.1	GCF_000004075.3	Cucumis sativus	Cucurbitales	Cucurbitaceae	3659	Cucurbitales_Cucumis_sativus_XP_004148898.1	MKPFFSSFQNPSHFSFFPLNLALNILHSFRPLSTSSSPGKPKWNSLSNVFISNPTLLILQSCSSMFQLKQIQAHITCTGLMNQIFPASRLLAFCALSDSGDIHYAHLIFDQTELPNCFFWNTMIKGYCKANHPSMGFSFFRQMIRNRAEFDSGSFVFALKACGQFAEKIVGMAVHSVIWKRGFDSDLFVQNGLIQNYVETGCLGFARQMFDESSVKDVVTWTTMINGYARNNWLDEAIALFNSMLSSDVKPNEVTMIALLSACSQKGDSEMGKTLHEHIRRKDITCSLNLLNAMLDMYVKCGCLTTAREIFNNMERRDVFSWTSLLNGYAKNGDLGSARKLFDEMPERNIVSWNAMIAGYSQNSQPMEALELFHNMVDVVGLVPTEDTLVCVLSASGQLGCLEMGQEIHCNHVNKIGIQVSLILKNAVMDMYAKCGSIDAAAKLFHSMPEKNLVSWNSMISAYASYGHAKKALTLFDQMIGSGLKPDHITFIGVLSACSYGGFVSEGQAHFESMENCFGVEPKREHYACMVDLLSRVGLLKEAYELISRMPMEASEGGWGALLDACRKHGNVEMAKLAGEKLLELDPEDSGIYSLLANICADGKKWKDVRMVRRMMRERGVKKVPGHSLIEIEGKFHEFLVADTSHTRSSEIYRVVNELLLLSSLIIDFEPLEND
XP_004148903.1	GCF_000004075.3	Cucumis sativus	Cucurbitales	Cucurbitaceae	3659	Cucurbitales_Cucumis_sativus_XP_004148903.1	MFRSFRPSLATAAARRFSGEASMAASENTALEGAAGTRVVSGKGGGRDTLGRRLMSLIFPKRSAVTAIRKWQEEGRTVRKYELNRNVRELRKLKRYKHALEVCEWMTLQKDMRLVPGDYAVHLDLICKIRGLNRAEKFFEDLPDKIREQSVCTSLLHAYVQNNLSEKAEALMEKMSECGFLKSPLSFNHMLSLHISNKQLEKVPALIEGLKKNTKPDVVTYNLLLNVCTLQNDTEAAENIFLEMKKTKIQPDWVSFSTLANLYCKNQLTEKAAATLKEMEKMAFKSNRLSLSSLLSLYTNLGDKNEVYRIWKKLKSSFRKMSDREYMCMISSLVKLNELEEAEKLYTEWESVSGTRDTRVSNVMLGAYIKKNQIEQAESFYNRMLQKGTVPSYTTWELLTWGYLKENQMEKVLHFFRKAVNRVKKWNADERLVKGVCKKLEEQGNINGVEQLLLILRNAGHVDTEIYNSLLRTYAKAGKMPLIVAERMERDNVQLNDETRELLRLTSKMCVSEVSSTLYDKTDQMDSIQSA
XP_004148975.2	GCF_000004075.3	Cucumis sativus	Cucurbitales	Cucurbitaceae	3659	Cucurbitales_Cucumis_sativus_XP_004148975.2	MNLVFVPKPCGLLISRCYSTLSRPDLISPSPSLLHFLQHAINHRSQKRIHQSHARVITHGLGQNTFLITKLISAYSICGDLKELNLIFDLASIKTVYIWNSLISGYVKKGMFHGAFGRFNEMQKCNIVPDDFTLSILAKASNELGNVVVAKSIHGKSLRLGFISDIIVANSLMSMYFKYGECKESLKLFNEMPERNSGSWNVLLAGYASFSDCFYVKEAWEAVRNMQLDGIKPDAFTISSLLQFCGHPNGKLSYGKELHCYIVKNELDLDSGSKFHIGCGLIEMYSRENNTIASRYVFDQIKSRNIYVWTAMVSGYAQNEDPDKALILFHEMQMKDGIVPNKVSLVSLLPACSLHAGLMNGKQIHGYAIRKEYHNDVTLCNALIDTYSKCGSLEYAKKVFESDSFCKDTISWTTLISAYGLYGLAEKSIRLYNDMVERSIKPDQITVLAVLSACGRSGLVNEGLQLYNTAVQEHKIEPTAEICAAVVYMLGNSGELEQAFSFISTMMVEPGPGVWGALVSASIKYRNNEMLELAYRYLVELEPDNPSNFISLSNLYASASRWDAVAELRNTMKERENVKVVGRKSEDMPLLGEISVISNQQGIDALGLAKLSLG
XP_004148995.1	GCF_000004075.3	Cucumis sativus	Cucurbitales	Cucurbitaceae	3659	Cucurbitales_Cucumis_sativus_XP_004148995.1	MILNFTSPCLTLTRLPPPKLLEPLASSTNGATVFMPLLLCSHAFFAFTSFSKSLRVRTSLSGSDIDGSAAFENPASELLDDELIVVVSGAKDADEALGMIGDKSGRSGGTVSVSDCRLIISAALKRNNPELALSVFYAMRSTFYQAWEGVNENASIVERWKWSRPDVHVYTLLIEGLAASLRVSDALRMIEIICRVGVTPAEEVPFGKVVKCPSCMVAVAVAQPQHGIQIVSCAKCCYKYELISGNIVNIESEEIRMDTPAWEKALRFLNIMKRKIPVAVHSIVVQTPSGVARTQKFATETADLPAREGERVTIAAAAPSNVFREVGPIKFSPKDPNLYSGEAMCLTNHSDGRESLLLRVPGKENSSLLNPSILFPLIVLSAAGDAASGVIDPSLPQLLIVAGFASLAAGATLNSLILPQFNRLPQRSVDIIAIKQQLLSQYNVLQSRIGDLKLAAEKEVWMLARMCQLENKIFAVGEPSYRARRSRIKKVREGLENSLKQRIELIESYARISSMIEIEVEMESDVIAAEAASSVERVSEQIEQIMVLENLEERWKLQAEANDEAERLLNQSMPTEKV
XP_004149000.1	GCF_000004075.3	Cucumis sativus	Cucurbitales	Cucurbitaceae	3659	Cucurbitales_Cucumis_sativus_XP_004149000.1	MHLTRFKISKTTPVLFPFSRRLVCVSSTQPHKEHHQDPPWQSQDQLHLWVSSVLSHSSLDSSKCSALLPHLSPSQFDQLFFSIGLKANPMTCLNFFYFASNSFKFRFTIHSYCTLILLLIRSKFIPPARLLLIRLIDGNLPVLNLDSEKFHIEIANALFGLTSVVGRFEWTQAFDLLIHVYSTQFRNLGFSCAVDVFYLLARKGTFPSLKTCNFLLSSLVKANEFEKCCEVFRVMSEGACPDVFSFTNVINALCKGGKMENAIELFMKMEKLGISPNVVTYNCIINGLCQNGRLDNAFELKEKMTVKGVQPNLKTYGALINGLIKLNFFDKVNHVLDEMIGSGFNPNVVVFNNLIDGYCKMGNIEGALKIKDVMISKNITPTSVTLYSLMQGFCKSDQIEHAENALEEILSSGLSIHPDNCYSVVHWLCKKFRYHSAFRFTKMMLSRNFRPSDLLLTMLVCGLCKDGKHLEATELWFRLLEKGSPASKVTSNALIHGLCGAGKLPEASRIVKEMLERGLPMDRITYNALILGFCNEGKVEGCFRLREEMTKRGIQPDIYTYNFLLRGLCNVGKLDDAIKLWDEFKASGLISNIHTYGIMMEGYCKANRIEDVENLFNELLSKKMELNSIVYNIIIKAHCQNGNVAAALQLLENMKSKGILPNCATYSSLIHGVCNIGLVEDAKHLIDEMRKEGFVPNVVCYTALIGGYCKLGQMDTAESTWLEMISFNIHPNKFTYTVMIDGYCKLGNMEKANNLLIKMKESGIVPDVVTYNVLTNGFCKANDMDNAFKVCDQMATEGLPVDEITYTTLVHGWNPPTITGQD
XP_004149063.1	GCF_000004075.3	Cucumis sativus	Cucurbitales	Cucurbitaceae	3659	Cucurbitales_Cucumis_sativus_XP_004149063.1	MKNDRFKSVTHRVFSSLIDYVPSFAPTQTSNQTSTSLSSALQHYINSDDPSHGLKIHAHILKTGFIPNTNISIKLLILHLKCKSLKFARQAFDALPQKTLSAYNYMIGGYMKMGEVPESLPLVRELICSGEKPDGFTFSMLLKASTLAREDFVPRSLGRVVHAQILKSNVSPDDVLYTALVDSYIKNGDVYIARMVFDLMLKKNVICSTSMISGYMNRGLVKDAEEIFRKTVEKDIVVFNAMIEGYSKTHEHAKKSLEFYIDMQRLCFSPNISTFSSVIGACSVLAAFEAGQQIQCQLMKTKFFTDIRMGSALIDMYSKCGRTDDARQVFDQMQERNVFSWTSMIDGYGKNGYPSEALELFCIMQEKHQIQPNFVTFLSALSACAHGGLVEEGWEIFESMERDYSLKPKMEHYACMVDLLGRAGSLLQAWEFAMQMPETPNSDVWAALLSSAKLHGNVEIACMAADELFKLNADSRPGAYVALSNTFAEAGKWNNVSELREIMKIKRVKCKGSSWVGAGDGSL
XP_004149135.2	GCF_000004075.3	Cucumis sativus	Cucurbitales	Cucurbitaceae	3659	Cucurbitales_Cucumis_sativus_XP_004149135.2	MAGNGLVKHLKGDLLFLDSSPFSKLLNQCARSRSARDTSRVHACIIKSPFASETFIQNRLIDVYGKCGCVDVARKLFDRMLERNIFSWNSIICAFTKSGFLDDAVHIFEKMPQVDQCSWNSMISGFEQHGRFDEALVYFAQMHGHGFLVNEYSFGSALSACAGLQDLKLGSQIHSLVYRSNYLSDVYMGSALVDMYSKCGRVEYAQSVFDEMTVRSRVSWNSLITCYEQNGPVDEALKIFVEMIKCGVEPDEVTLASVVSACATISAIKEGQQIHARVVKCDEFRNDLILGNALLDMYAKCNRINEARIIFDMMPIRSVVSETSMVSGYAKASKVKVARYMFSNMMVKDVITWNALIAGCTQNGENEEALILFRLLKXESVWPTHYTFGNLLNACANLADLQLGRQAHSHVLKHGFRFQYGEDSDVFVGNSLIDMYMKCGSVENGCRVFQHMLEKDCVSWNAMIVGYAQNGFGNKALEVFXKMLESGEAPDHVTMIGVLCACSHAGLLDEGRYYFRSMTAQHGLMPLKDHYTCMVDLLGRAGYLEEAKXLIEEMSMQPDAIVWGSLLAACKVHRNIQLGEYVVKKLLEVDPENSGPYVLLSNMYAENRDWKNVVRVRKLMRQRGVVKQPGCSWIEIQGELNVFMVKDKRHARKKEIYMVLRTILQQMKQAGYVPYVGSNEFDEDEEQ
XP_004149219.1	GCF_000004075.3	Cucumis sativus	Cucurbitales	Cucurbitaceae	3659	Cucurbitales_Cucumis_sativus_XP_004149219.1	MLKSKCHHIFINYGKLRFSSASLSWQFDVNCNSNEPTPCSQESECSHVLHYDTKRFRSSLLSCRNLFQVRQVHAQIATNGAFRNLAVANKLLYMYVERGALEDAQELFDGMSKRHPYSWSVIVGGYAKVGNFFSCFWMFRELLRSGAPLDDYSAPVVIRACRDLKDLKCGRLIHCITLKCGLDYGHFVCATLVDMYARCKVVEDAHQIFVKMWKRDLATWTVMIGALAESGVPVESLVFFDRMRNQGIVPDKVALVTVVYACAKLGAMNKAKAIHAYINGTGYSLDVILGTAMIDMYAKCGSVESARWIFDRMQVRNVITWSAMIAAYGYHGQGEKALELFPMMLRSGILPNRITFVSLLYACSHAGLIEEGQRFFSSMWDEYGVTPDVKHYTCMVDLLGRAGRLDEALEMIEGMPVEKDEVLWGALLGACRIHRHLDLAERVARSLLKLQSQKPGHYVLLSNIYANAGKWEDMAKTRDLMTKGGLRKIPGRTWIEVGEKLYQFGVGDKTHPRSNEIYKMLKRLGEKLEVAGYHPDTNDVLYDVDEEVKQGLLYSHSEKLAIAFGLLVLPQGHPIRITKNLRVCGDCHTFCKFVSLIEQKTIIVRDAKRFHHFKEGVCSCRDYW
XP_004149490.1	GCF_000004075.3	Cucumis sativus	Cucurbitales	Cucurbitaceae	3659	Cucurbitales_Cucumis_sativus_XP_004149490.1	MMKLSAELLLAFASLLSAMLLFFRTLFHVSRRASFRVISLSSNSSHPDSLSFNVFNPSSSLTSINAYCISRPFFWFTSFLCIFRLPFVSYSNANNSFQYLDIGSLRKIIQQDLWNDPKIVVLFDSALAPIWVSKILLGLREDPKLALKFFKWAGSQVGFRHTTESYCIIVHLVFRARMYTDAHDTVKEVIMNSRMDMGFPVCNIFDMLWSTRNICVSGSGVFDVLFSVFVELGLLEEANECFSRMRNFRTLPKARSCNFLLHRLSKSGNGQLVRKFFNDMIGAGIAPSVFTYNVMIDYLCKEGDLENSRRLFVQMREMGLSPDVVTYNSLIDGYGKVGSLEEVASLFNEMKDVGCVPDIITYNGLINCYCKFEKMPRAFEYFSEMKNNGLKPNVVTYSTLIDAFCKEGMMQGAIKLFVDMRRTGLLPNEFTYTSLIDANCKAGNLTEAWKLLNDMLQAGVKLNIVTYTALLDGLCKAGRMIEAEEVFRSMLKDGISPNQQVYTALVHGYIKAERMEDAMKILKQMTECNIKPDLILYGSIIWGHCSQRKLEETKLILEEMKSRGISANPVISTTIIDAYFKAGKSSDALNFFQEMQDVGVEATIVTYCVLIDGLCKAGIVELAVDYFCRMLSLGLQPNVAVYTSLIDGLCKNNCIESAKKLFDEMQCRGMTPDITAFTALIDGNLKHGNLQEALVLISRMTELAIEFDLHVYTSLVSGFSQCGELHQARKFFNEMIEKGILPEEVLCICLLREYYKRGQLDEAIELKNEMERMGLITESATMQFPV
XP_004149501.2	GCF_000004075.3	Cucumis sativus	Cucurbitales	Cucurbitaceae	3659	Cucurbitales_Cucumis_sativus_XP_004149501.2	MNQMSKKTILSKIIGKKHHLFSYPFFHLPSRLLVFQIHYDVATCNLSLQSYANHKNLTKGRQLHSLMVTSGFIHLPSSITSLINMYSRCNQMEEAVLVFRDPYHERNVFAYNAIIAGFVANGLAADGFQFYKRMRSVGVMPDKFTFPCVVRACCEFMEVRKIHGCLFKMGLELNVFVGSALVNTYLKVDGTEDAEKVFEELPERDVVLWNAMINGYTKIGHLNKAVVVFKRMGEEGISLSRFTTTSILSILTSMGDINNGRAIHGIVTKMGYSSCVAVSNALIDMYGKCKHTEDALMIFEMINEKDLFSWNSIISAHEQCDDHDGTLRLFGKMLGSRVLPDVITITAVLPACSHLAALMHGREIHGYMIVNGLGKNENGDDVLLNNAIMDMYAKCGCMKNADIIFDLMRNKDVASWNIMIMGYAMHGYGTEALDMFHRMCEAQIKPDVVTFVGVLSACSHAGFVHQGRSFLTRMELEFGVIPTIEHYTCIIDMLGRAGHLGEAYDLAQRIPLEDNLILWMALLGACRLHGNAELGNVVGEKITQLEPKHCGSGSYILMSSLYGVVGRYEEALEVRRTMKEQNVKKTPGCSWIELKDGLYVFSMGDRTHHELNALINCLCGFGYFHDEVMHSF
XP_004149531.1	GCF_000004075.3	Cucumis sativus	Cucurbitales	Cucurbitaceae	3659	Cucurbitales_Cucumis_sativus_XP_004149531.1	MPQTLILKPVVSAPLPNWSKLQAQTHSISSNVNVRRKLVVTCMGMLTPRKFLQKRKKLEVFKDEADEAEQKNWRRLMNEIEETGSAVSVLRSERIKNEAIPKDLVLGTLVRFKQLKKWNLVSEILEWLRTQSWWNFSEMDFVMLITAYGKLGDFNRAEKVLNLMNKKGYAPNVVSHTALMEAYGRGRRYNNAEAIFRRMQSGGPEPSALTYQIMLKTFVEGSKFKEAEELFDSLLNKEKPVLKPDQKMFHMIIYMFKKAGNYEKARKVFAEMAARGVPQTTVTYNSLMSFETNYKEVSKIYDQMQRAGLQPDVVSYALLISAYGKARREEEALAVFEEMLDAGIRPTHKAYNILLDAFAISGMVEQAKIVFKSMKRDRCSPDICSYTTMLSAYVNASDMEGAENFFRRLKQDGFRPNVVTYGTLIKGYAKINNLEKMIKRYEEMKVNGIRVNQTILTTIMDAYGKNKDFGSAVIWFNEIESCGLRPDQKAKNILLSLAKTAEELDEANQLVGYSSQSSSPQRGGKFSRSIADDEEEEEDELDYADDVIPHTNQRDEKIILNGIHQQNLEQNLEGLCAKIC
XP_004149535.1	GCF_000004075.3	Cucumis sativus	Cucurbitales	Cucurbitaceae	3659	Cucurbitales_Cucumis_sativus_XP_004149535.1	MKFNVKSIGEKGSYVFTQNLRISQLGRSGRIEEAVAVFLQMTERNIVTYNSMISAYAKNGRIANARELFDLMPQRNLVSWNSMIAGYLHNELVEDAARLFDRMFKRDIYSWTLMITCYTRIGELEKARELFNLLPDKQDTVCRNALIAGYAKKRLFREAKKLFDEMLVKNVVSWNSILSGYTKNGKMQLGLQFFEAMGERNVVSWNLMVDGYVGVGDLDSAWMFFKKIPTPNVVSWVTMLSGFAHYGRMTEARNLFNEMPTKNLVSWNAMIGAYVRENQIDDAYKLFMEMPEKDSVSWTAMINGYVRVGKLLQAREILNLMPYKNIAAQTAMINGYLQSGRMDEANEIFSQISVRDSVCWNSMITGYAHCGRTDEALRLFQEMVCKDMVSWNTMIAAYAQAGQMDKALEMFNEMQERNVVSWNSLITGYVQNGLYFEALNCFILMKQQGEKPDQTTIVCCLRASANLAALNVGVQLHHLTIKTGFGNDLFVKNAILTMYAKSGRVPEAENVFAEIKNKDVVSWNSLIAGYALNGCGKEAVELFEVMPLRGIIPDEVTFTGLLSACNHGGFVDQGLNLFKSMTETYSIKPQSEHYACVINLLGRVGRLEEAVEIVQGMKTVSSAKIWGALLWACRIHHNLELAKYSAERLLALEPQNASNYVLLSNMHAEAGRWDMVERVRVLMKENKAEKQPGCSWIEIDNQLHCFLSKAPPDLRPEICNILKTVRNTEWMLDYRNMLDIL
XP_004149831.1	GCF_000004075.3	Cucumis sativus	Cucurbitales	Cucurbitaceae	3659	Cucurbitales_Cucumis_sativus_XP_004149831.1	MVQPNTVRLSNHRLVDQILVAMLKNRPFDTHVHSAASTSTTHQLWSSDSVSDVLRSVPRFFFQSARSIGTQKGFRHRTPLKQRKLKEEAYKFRNNVLVLGPGAHRDPFKAKLGLNKALEFFYWVETHFGFQHDEITCREMACVLARGNTLMGLWDFLKEMSRRENGGLVTTATITCLIKVLGEEGLVNEALTAFYRMKQFHCKPDVYAYNTVINVLCRIGNFKKARFLLEQMELPGFRCPPDIFTYTILISSYCKYSLQTGCRKAIRRRLWEANHLFRIMLFKGFSPDVVTYNSLIDGCCKTYRIQRALELFEDMSKRGCTPNRLTYNSFIRYYSAVNEIDQAIKMLRMMQKMNHGIATSSSYTPIIHALCEGGKVIEARDFLLELLEEGSVPREYTYQLVCNLLNSAGKASLLDENVHERIRHGIENRYREVKKVKLIMSRKGY
XP_004149878.1	GCF_000004075.3	Cucumis sativus	Cucurbitales	Cucurbitaceae	3659	Cucurbitales_Cucumis_sativus_XP_004149878.1	MAHISVSKLHFTHYRVLSSSSISKPTALNSLHFFSSTQEPISTATQNGSPNDPSASSDAALPQTGESAAVNGVQQVKGRIPRGRPRDPEKLEKIICKMMANREWTTRLQNSIRSLVPQFDHNLVYNVLHAAKKSEHALNFFRWVERAGLFQHDRETHFKIIEILGRASKLNHARCILLDMPNKGVQWDEDLFVVLIESYGKAGIVQEAVKIFQKMKELGVERSVKSYDALFKEIMRRGRYMMAKRYFNAMLNEGIEPIRHTYNVMLWGFFLSLRLETAKRFYEDMKSRGISPDVVTYNTMINGYCRFKMMEEAEQFFTEMKGKNIAPTVISYTTMIKGYVSVSRADDALRLFEEMKAAGEKPNDITYSTLLPGLCDAEKLPEARKILTEMVTRHFAPKDNSIFMRLLSCQCKHGDLDAAMHVLKAMIRLSIPTEAGHYGILIENCCKAGMYDQAVKLLENLVEKEIILRPQSTLEMEASAYNLIIQYLCNHGQTGKADTFFRQLLKKGIQDEVAFNNLIRGHAKEGNPDLAFEMLKIMGRRGVSRDAESYKLLIKSYLSKGEPADAKTALDSMIENGHSPDSALFRSVMESLFADGRVQTASRVMNSMLDKGITENLDLVAKILEALFMRGHDEEALGRINLLMNCNCPPDFNSLLSVLCEKGKTTSAFKLLDFGLERECNIEFSSYEKVLDALLGAGKTLNAYAILCKIMEKGGAKDWSSCDDLIKSLNQEGNTKQADILSRMIKGGDRKRSKKPSLAA
XP_004149965.1	GCF_000004075.3	Cucumis sativus	Cucurbitales	Cucurbitaceae	3659	Cucurbitales_Cucumis_sativus_XP_004149965.1	MYSKFGRINYAQLVFDRMSERNEASWNHMMSGYVRVGSYVEAVLFFRDICGIGIKPSGFMIASLVTACNKSSIMAKEGFQFHGFAIKCGLIYDVFVGTSFVHFYASYGIVSNAQKMFNEMPDRNVVSWTSLMVSYSDNGSKKEVINTYKRMRHEGICCNENNIALVISSCGFLMDIILGHQLLGHALKFGLETKVSAANSLIFMFGGCGDINEACSIFNEMNERDTISWNSIISANAQNTLHEESFRYFHWMRLVHEEINYTTLSILLSICGSVDYLKWGKGVHGLAVKYGLESNICLCNTLLSVYSDAGRSKDAELIFRRMPERDLISWNSMLACYVQDGRCLCALKVFAEMLWMKKEINYVTFTSALAACLDPEFFTNGKILHGFVVVLGLQDELIIGNTLITFYGKCHKMAEAKKVFQRMPKLDKVTWNALIGGFANNAELNEAVAAFKLMREGSTSGVDYITIVNILGSCLTHEDLIKYGIPIHAHTVVTGFDLDQHVQSSLITMYAKCGDLHSSSYIFDQLVFKTSSVWNAIIAANARYGFGEEALKLVVRMRSAGIEFDQFNFSTALSVAADLAMLEEGQQLHGSTIKLGFELDHFIINAAMDMYGKCGELDDALRILPQPTDRSRLSWNTLISISARHGQFHKAKETFHDMLKLGVKPNHVSFVCLLSACSHGGLVDEGLAYYASMTSVYGIQPGIEHCVCMIDLLGRSGRLVEAEAFITEMPIPPNDLVWRSLLASCRIYRNLDLGRKAAKHLLELDPSDDSAYVLYSNVFATIGRWEDVEDVRGQMGAHKIQKKPAHSWVKWKGNISIFGMGDQTHPQMEQINGKLLGLMKIVGEAGYVPDTSYSLQDTDEEQKEHNMWSHSERIALAFGLINIPEGSTVRIFKNLRVCGDCHSFFKFVSGVLGRKIVLRDPYRFHHFTNGNCSCSDYW
XP_004150015.1	GCF_000004075.3	Cucumis sativus	Cucurbitales	Cucurbitaceae	3659	Cucurbitales_Cucumis_sativus_XP_004150015.1	MALSSPSLLLSPSFHVLPSSDPPYRVLQEHPSLKLLSKCQSIRTFKQIHAHIIKTGLHNTLFALSKLIEFSAVSRSGDISYAISLFNSIEEPNLFIWNSMIRGLSMSLSPALALVFFVRMIYSGVEPNSYTFPFLLKSCAKLASAHEGKQIHAHVLKLGFVSDVFIHTSLINMYAQSGEMNNAQLVFDQSNFRDAISFTALIAGYALWGYMDRARQLFDEMPVKDVVSWNAMIAGYAQMGRSKEALLLFEDMRKANVPPNESTIVSVLSACAQSNALDLGNSMRSWIEDRGLCSNLKLVNALIDMYSKCGDLQTARELFDDMLERDVISWNVMIGGYTHMCSYKEALALFREMLASGVEPTEITFLSILPSCAHLGAIDLGKWIHAYINKNFNSVSTSLSTSLIDLYAKCGNIVAARQVFDGMKIKSLASWNAMICGLAMHGQADKAFELFSKMSSDGIEPNEITFVGILSACKHAGLVDLGQQFFSSMVQDYKISPKSQHYGCMIDLLGRAGLFEEAESLLQNMEVKPDGAIWGSLLGACRDHGRVELGELVAERLFELEPDNPGAYVLLSNIYAGAGKWDDVARIRTRLNDRGMKKVPGCTTIEVDNVVHEFLVGDKVHPQSEDIYRMLEEVDEQLKVFGFVADTSEVLYDMDEEWKEGALSHHSEKLAIAFGLISTKPGTPIRIIKNLRVCRNCHSATKLISKIFNREIIARDRNRFHHFKDGSCSCNDYW
XP_004150024.3	GCF_000004075.3	Cucumis sativus	Cucurbitales	Cucurbitaceae	3659	Cucurbitales_Cucumis_sativus_XP_004150024.3	MLTRHLNFKSKQRFPTFNFFRSFRHDHNLFDQSPPPNAASFNRVLLNYLPRDGAFQSLRFFKNNFRWGLDGNADEFTLVLALKACCGFPKLGRQIHGFVISSGFVSHITVSNSLMNMYCKSGQLERAFSVFQNLHDPDIVSWNTILSGFEKSENALSFALRMNLNGVKFDSVTYTTALSFCLDGEEFLFGWQLHTLALKCGFKGDVFVGNALVTMYSRWEHLVDARKVFDEMPSRDRVSWSAMITGYAQEGDNGLQAILVFVQMVREGVKFDNVPITGALSVCGHERNLELGKQIHCVAVKTGHETHTSVGNVLISTYSKCEIIEDAKAVFELINDRNVISWTTMISLYEEGAVSLFNKMRLDGVYPNDVTFIGLLHAITIRNMVEQGLMVHGLCIKADFVSELTVGNSLITMYAKFEFMQDASRVFIELPYREIISWNALISGYAQNALCQEALEAFLYAIMEYKPNEYTFGSVLNAISAGEDISLKHGQRCHSHLIKVGLNVDPIISGALLDMYAKRGSIQESQRVFNETSKESQFAWTALISGYAQHGDYESVIKLFEEMEKERIKPDAVIFLSVLTACSRNRMVDMGRQFFNMMIKDHMIEPEGEHYSCMVDMLGRAGRLEEAEEILARIPGGPGVSALQSLLGACRTHGNVEMAERIANDLMKKEPLESGPYVLMSNLYAQKGDWEKVAKVRKEMRERGVMKEIGFSWVDVGNFGASNLYLHGFSSGDVSHPQSEEIFRMAKYMGAEMKFLKDRERECHISVIGELNLTDLFVLDG
XP_004150337.1	GCF_000004075.3	Cucumis sativus	Cucurbitales	Cucurbitaceae	3659	Cucurbitales_Cucumis_sativus_XP_004150337.1	MYLEINPILMKSLIFLNKKKSWKGVVSSRSAAMKVLRLPCYSHLKPPAAHRHFATKYTAKITSSSPTGRSVAVVVTPPATLPVDSRGYALPRRDLICRVIDMLLHRNPHSSLITIDDRFSDLSSYFQSLSVSLTPAEASEILKSLNSPDLALQFFHRCSSLCPKFRHDAFTYSRILLMLSHSSSSKRIDQVREILSQMDRDQIRGTISTVNILIKIFSSNEDLELCTGLIKKWDLRLNAYTYRCLLQAHIRSRDSDRAFNVYMEMWSKGYQLDIFAYNMLLDALAKDEQLDRSYKVFKDMKLKHCNPDEYTYTIMIRMTGKMGRAEESLALFEEMLTKGCTPNLIAYNTMIQALSKSGMVDKAILLFCNMIKNNCRPNEFTYSIILNVLVAEGQLGRLDEVLEVSNKFINKSIYAYLVRTLSKLGHSSEAHRLFCNMWSFHDGGDRDAYISMLESLCRGGKTVEAIELLSKVHEKGISTDTMMYNTVLSTLGKLKQVSHLHDLYEKMKQDGPFPDIFTYNILISSLGRVGKVKEAVEVFEELESSDCKPDIISYNSLINCLGKNGDVDEAHMRFLEMQDKGLNPDVVTYSTLIECFGKTDKVEMARSLFDRMITQGCCPNIVTYNILLDCLERAGRTAETVDLYAKLREQGLTPDSITYAILDRLQSGSNRKFRVRRQNPITGWVVSPLR
XP_004150383.2	GCF_000004075.3	Cucumis sativus	Cucurbitales	Cucurbitaceae	3659	Cucurbitales_Cucumis_sativus_XP_004150383.2	MASSSLISAQQNHFFSSTTLCKFSSTITIFQSPCLLPFPTFSSPQHTIPLLRVGDGVVREFSATKNRKPSSKPSFSMTQKLNKNGTPHLGHGNETLVKNSVEDLVNLEVDERTRKRFEKGKNARDSSRSVNGMKMGDGISFLKTSTDSASLKVSRDGGKIKEKRKGNQVVEEKGKLLKGNNETPFRANLDMCSKTGDFIGAIKLYEWAQKEGINLEQYHYAVILYLCSSAALGVIQPAKSGYGNQTSISLTLSKVGSYENPIILDEQHSTKTSYVSKGGNYGRTELSTENDRSNSDGMMDNKENIFHTNGSMVPKAWILDEKSHSNILVDEDFKKYALETGFEIYEKMCAENIPMNEATLTSVARMAMSMGDGDKAFDMVKQMKPLGLNPRLRSYGPALSTFCKNGKLEKAFSVEKHMLEHGVYPEEPELAALLRVSINASNAEKVYYLLHKLRTSVRQVLPSTADLIITWFKSKDAARVGKVKLDRKIIKKAIGNGGGGWHGLGWLGRGKWSVSSTNVGKDGLCKSCGEKLATIDLDPIETENFAESVAAIVTQREKNSSFQKFQKWLEYYGPFEAVIDAANVGLFSQRKFAPSKVNLIANGIRQKLPSKKWPLIILHNRRITGRKMEEPVNKTLIEKWKNADALYATPTGSNDDWYWLYAAIKFKCLIVTNDEMRDHTFQLLGNDFFPRWKERHQVHFSFSATGPVFHMPPPCSVVIQESENGHWHVPLASEHSYEEDRKWLCITRGNLQSQMARQEPPRKVKEPQSLLLNKGNLGTRADVDIKKQPSTQVLTKNSSQDNYKSLKQILSAAVFSDKCNLLKEMEAAEKLGGCTIDFQI
XP_004150483.1	GCF_000004075.3	Cucumis sativus	Cucurbitales	Cucurbitaceae	3659	Cucurbitales_Cucumis_sativus_XP_004150483.1	MGFRQSLSSLQRLFPRTSSFQYASARSVSCSKTITKNQTSICISSHCNEHSTLLIPNRNYTSHRSTHHRIEHSKQDLKASQKSIVESDEIAQDAEKFCKLISKNPNSCIESLLDGAPMELSPALIVEVLKKLSNAGFLALSFFRWAEKQKGFKHTTESYNLLIEALGKIKQFNVIWNLVSDMKRKGILSRETFALITRRYARARKVKEAVESFEKMEKFGFQMGVSDFNRLLDTLCKSRNVKKAQEVFDKMKHGRFKPDIKSYTILLEGWGQDQNLLKLNEVYREMRDEGFEPDVVTFGILINAHCKARKYDEAIRLFHEMEAKNIKPSPHVFCTLINGLGSEKRLKEALEFFEQLKLSGFAPEAPTYNAVVGAYCWSMKMAYAYRMVDEMRKSGVGPNSRTYDIILHHLIKGRKSKEAYSVFQRMSREPGCEPTLSTYDIMIRMFCNEERVDMAIQIWDEMKAKGVLPGMHLFSTLINSLCHEHKLEDACTYFQEMLDVGIRPPATMFSNLKQALLDDGRKDTALLMAEKIKKLRKAPLVG
XP_004150613.2	GCF_000004075.3	Cucumis sativus	Cucurbitales	Cucurbitaceae	3659	Cucurbitales_Cucumis_sativus_XP_004150613.2	MMSNVLKPSKVFDNVLDSLAWCLTNRKFIFSKIVSKKHYFFSSSFLSFSTSPPSMLSAIQMLNNVTKCVAFLQSCADHQNLNKGKQLHSLMITYGFSPSPPSITSLINMYSKCGQMGEAILVFYDPCHERNVFAYNAIISGFVSNGLASKGFQFYKKMRLEGVMPDKYTFPCVVRTCCEVMEVKKIHGCLLKMGLELDVFVGSALVNTYLKNGSMEDAQKVFGELSIRDVVLWNAMINGYAKIGCLDEALEVFRRMHVKGVAPSRFTITGILSVFASRGDLDNGKTVHGIVMKMGYDSGVSVSNALIDMYGKCKHIGDALIIFEMINEKDIFSWNSIISVHEQCGDHDGTLRLFDKMLGSGILPDLVTITTVLPACSHLAALMHGREIHGYMIINGLGKDDENGAVDNLLVSNAVMDMYAKCGSMNNALKIFDSMSKKDVASWNIMIMGYGMHGYALEALGMFSQMCEAEFKPNEVTLVGVLSACNHAGFVSHGRLFLAQMESTFGVIPTIEHYTCVIDMLGRAGHLEDAYEIVQKMPIQANPVVWRALLGACRLHGNAELAEIAARQVLQLEPEHCGSYVLMSNVYGVIGRYEEVLEVRKTMKEQNVKKTPGCSWIELKDGVHVFRTGDRTHSELNALTNQLCDIGFILDEVLNLY
XP_004150822.1	GCF_000004075.3	Cucumis sativus	Cucurbitales	Cucurbitaceae	3659	Cucurbitales_Cucumis_sativus_XP_004150822.1	MAENPKMGVKNPSKIPPSSSPRSRNSPRFPLHLDLPDISPAAKTICEVLVRVSRNEVDGALLATGLAPSPELVQEVLRVSYNSPSSAIKFFRWARQLAKQSAYSWNLMIDLLGKNELFEEMWNGIRTMRQEKILSLPTFVSVFGSYCSAGRSKEARMTFEVMDRYEVEKDVVAVNSLLSAICSEENQTSEAWEFFEKHKEKIPLDGESFAILLEGWEKEGNVEKAKVTFDEMVKRVGWNPENVSSYDAFLITLVRGGRSEDAIKVLLKLKKNRCLPGLKFLSNALDSLIQQNDANHAILLWDIVVGSGLVPNLIVYNAIIGLLSENSKIDDSFRLLDSMVFHGAFPNSLTYNLIFSSLIKNKKVKEVSQFFREMVKNECPPTPSSCAAAITMLFDGYDPETAIDIWNYMDENHIEPMDTSANALLIGLCNLNRLTEVRRFADDMIDQRIDILESTMKLLKNCFYQQRGNFRENYDGLLRRWRASSIL
XP_004150840.3	GCF_000004075.3	Cucumis sativus	Cucurbitales	Cucurbitaceae	3659	Cucurbitales_Cucumis_sativus_XP_004150840.3	MILRRPNFFQSPLRYFSPIPLSIFFSHPFSSSTDNQSLHQNIETVFRIITTSSSSTDMKHSLESSRVFLSNELIDGVLKRVRFSHGNPLQALEFFNYTAKRRGFYHTSFSVDTMLYILGRSRKFDKIWDVLLDVKFKDPSLISLRTVMVVLGRIAKVCSVRQTVESFRKFKKFVPEFDVTCFNALLRTLCQEKSMMDARNVYHGLKSMFRPNLQTFNILLSGWKSSEEAEGFFDEMIEMGVKPDVVSYNCLVDVYCKNREMDKAFKVVGKMRDEDIPADVITYTSIIGGLGLVGQPDKARNILKEMKEYGCYPDVAAYNATIRNFCIAKRLHEAFDLLDEMVNKGLSPNATTYNLFFRIFFWSNDLQSAWNLYRRMMDTGCLPNTQSCLFLVRLFKKYEKEEMALELWNDMIQKGFGSYILVSEELFDLLCDLGKLIEAESCFLQMVDKGHKPSYTSFKRIKVLMELANKHEALQNLSKKMDDIFWIKKMPPLEQ
XP_004151188.1	GCF_000004075.3	Cucumis sativus	Cucurbitales	Cucurbitaceae	3659	Cucurbitales_Cucumis_sativus_XP_004151188.1	MALSPSPDCSFPPSNSFRKSHFISTSNFSLLFSLPTSNLPSLHLNSSGCPSPILEQPSIALPDIHSNSNLHDFQLPSLPNVQDLNDFLCGLSQNPGTEDLIYDYYVKAKETAGFRPQKSTLRHLIRYLVRLKKWDLILLVSRDFVDFGVCPDRDTCSKLVSSCVRGRKFKVVKSLLEVFERDSGVAMTAFEAAMRGYNKLHMHKSTIMVFQRLKSARIEADSGCYCRVMEAYLKLGDSERVMELFNEVESRISVSTPFSTKIYGILCESLAKSGRVFESLEFFRDMRKKGIAEDYTIYSALICTFASIQEVKLAEDLYNEAKAKKLLRDPAMFLKLILMYVQQGSLEKALEIVEVMKDFKIGVSDCIFCAIVNGYATRRGYEAAVKVYEKLIEDGCEPGQVTYASAINAYCRVGLYSKAEDIFGEMEEKGFDKCVVAYSSLISMYGKTGRLKDAMRLLAKMKEKGCQPNVWIYNILMEMHGKAKNLKQVEKLWKEMKRKKIAPDKVSYTSIISAYVKASEFEKCEQYYREFRMNGGTIDKAFGGIMVGVFSKTSRVDELVKLLRDMKLEGTRLDERLYRTALNALMDAGLQVQAKWLQDHYAGKSGFV
XP_004151248.1	GCF_000004075.3	Cucumis sativus	Cucurbitales	Cucurbitaceae	3659	Cucurbitales_Cucumis_sativus_XP_004151248.1	MICSLSLLHVSPLHHRPSTHLLHNFTSPFELKQLHAHLLKTNSPLSSLPLSRVASVCAFNSSFSYAKLIFQLLDASEVTHWNTCLRSFAEGDSPADAISLFYRLREFDISPDHYTCSFVLKACSRLLDVRNGKIVHGYVEKLGLQSNMFLQNMIVHLYALCGEIGVARKVFDKMPQRDVITWNIMIARLVKMGDAEGAYKLFAEMPERNVRSWTSMIGGYAQCGKSKEAIDLFLEMEDAGLLPNEVTVVAVLVACADMGNLVLGRRIHDFSNRSGYEKNIRVCNTLIDMYVKCGCLEDACRIFDNMEERTVVSWSAMIAGLAAHGRAEDALALFNKMINTGVKPNAVTFIGILHACSHMGMVEKGRKYFASMTRDYGIVPRIEHYGCMVDLFSRAGLLQEAHEFIMNMPIAPNGVVWGALLGGCKVHKNIKLAEEATRHLSKLDPLNDGYYVVLSNIYAEAGRWEDVARVRKLMRDRGVKKTPGWSSIMVEGVVYNFVAGDDTHPQTEEIFQTWEKLLQRMKLKGYVPNTSVVLLDMEEDQKEKFLYRHSEKLAVVFGLIKTTPGTVIRIMKNLRVCEDCHAALKIISVVSTREIVVRDRNRFHCFKNGSCSCGDYW
XP_004151259.1	GCF_000004075.3	Cucumis sativus	Cucurbitales	Cucurbitaceae	3659	Cucurbitales_Cucumis_sativus_XP_004151259.1	MQSLPLPTTLKIPFPSSNPSSSLQFPTFTNPNPLTGRLIQEINNGRLHKAISTLEHMVHQGSHPDLQTYSLFLKKCIRTRSFDIGTLVHEKLTQSDLQLDSVTLNSLISLYSKCGQWEKATSIFQLMGSSRDLISWSAMVSCFANNNMGFRALLTFVDMIENGYYPNEYCFAAATRACSTAEFVSVGDSIFGFVVKTGYLQSDVCVGCGLIDMFVKGRGDLVSAFKVFEKMPERNAVTWTLMITRLMQFGYAGEAIDLFLEMILSGYEPDRFTLSGVISACANMELLLLGQQLHSQAIRHGLTLDRCVGCCLINMYAKCSVDGSMCAARKIFDQILDHNVFSWTAMITGYVQKGGYDEEALDLFRGMILTHVIPNHFTFSSTLKACANLAALRIGEQVFTHAVKLGFSSVNCVANSLISMYARSGRIDDARKAFDILFEKNLISYNTVIDAYAKNLNSEEALELFNEIEDQGMGASAFTFASLLSGAASIGTIGKGEQIHARVIKSGLKLNQSVCNALISMYSRCGNIESAFQVFEDMEDRNVISWTSIITGFAKHGFATQALELFHKMLEEGVRPNLVTYIAVLSACSHVGLVNEGWKHFKSMYTEHGVIPRMEHYACMVDILGRSGSLSEAIQFINSMPYKADALVWRTFLGACRVHGNLELGKHAAKMIIEQEPHDPAAYILLSNLYASTSKWDEVSNIRKAMKEKNLIKEAGCSWVEVENKVHKFYVGDTSHPKAAEIYDELQNLSVKIKKLGYVPNLDFVLHDVEEEQKEKLLFQHSEKIAVAFGLISTSKMKPIRVFKNLRICGDCHSAIKYISMATGREIIVRDANRFHHIKDGRCSCNEYW
XP_004151307.1	GCF_000004075.3	Cucumis sativus	Cucurbitales	Cucurbitaceae	3659	Cucurbitales_Cucumis_sativus_XP_004151307.1	MAIFVFKQLPTFTPLNFKPFFFNFSTQILSKRGNFDSATRQKSSKFLVYCNSQITKLGRNGCIKEAESIFNRMPNKNTVSWTALLTAYAENSEINKAREVFNKIPDPNVASYNAMITAYHRRNMVDEAFELFSSMPQRNSVSYATMITGFVHAGMFDMAEKLHREKPVIVSSNVLINGYSKVGRVEDAVRIFDGMAEKDVVSWSSMISGLCRVGKIVEARKLFDKMPDRNVVTWTLMIDGYMKMNFLKDGFILFLNMRREGVEVNATTLTVLLEACGSFDRYGEGIQIHGLVLSLGFDVDAYLANSIITMYSRCYSIDAAAKQFDLMVKKDIVTWNSLITGYVQSGNLEKAVFLFENMPQKDVVSWTTLICGFASEGRIDEFIGLFQMMPEKDAIAWTAVISGLVSIEEYEIAFHWFIKMLQSVIKPNAFTLSCVLSAGASMAILNQGLQIHAIVTKMSMENDLSIQNSLVSMYSKCGNVDDALKMFYYIKVPNVVAYNTIITGLAQNGLGKEALEIFTKMQDDYLVPNHITFLGVLSACVHVGLVEEGRRYFDLMRSLYDIQPEPDHYACMVDLLCRAGMFDEAVSLVSSMPFDPHQGVWGAVLGASWTHLRLDVAELAAQNLFELEPNSATPYVILSNLHSISGDERKHELIRLMKKSRGLKKSPGCSWIILKDEVHLFHAGHQSIKNIKEMTEIIYALAEEVGRWKTS
XP_004151347.1	GCF_000004075.3	Cucumis sativus	Cucurbitales	Cucurbitaceae	3659	Cucurbitales_Cucumis_sativus_XP_004151347.1	MLASICGLPSLSPISTSKLIISNQPYLSMVDKYCTTMRDLQQFHAHLIKSGQAIESFAASRILAFCASPLGNMDYAYLVFLQMQNPNLFSWNTVIRGFSQSSNPQIALYLFIDMLVSSQVEPQRLTYPSIFKAYSQLGLAHDGAQLHGRIIKLGLQFDPFIRNTILYMYATGGFLSEARRIFNQEMEFDVVSWNSMILGLAKCGEIDESRKLFDKMPVKNPISWNSMIGGYVRNGMFKEALKLFIKMQEERIQPSEFTMVSLLNASAQIGALRQGVWIHEYIKKNNLQLNAIVVTAIIDMYCKCGSIGNALQVFEKIPCRSLSSWNSMIFGLAVNGCEKEAILVFKMLESSSLKPDCISFMAVLTACNHGAMVDEGMEFFSRMKNTYRIEPSIKHYNLMVDMISRAGFLEEAEQFIKTMPIEKDAIIWGCLLSACRIYGNTEMAKRAAEKVNELDPEETMGYVLMANIHAWGNNFVGAMEKRVAMRMKKVEKEPGGSFIEVDEEVHEFIAGGGRLHRKAQEIYIVLGQLGVMLQDKGAVGDEF
XP_004151539.1	GCF_000004075.3	Cucumis sativus	Cucurbitales	Cucurbitaceae	3659	Cucurbitales_Cucumis_sativus_XP_004151539.1	MNFTSLASKRSISSLHPLSTRIKQTENEIVQMFRVSTPSPEASNFSFNRKVLRRDPSVRTLDERFIRILKIFKWGSDAEKAIEVLKLKVDHRLVHQVLDIDVEIRAKIQFFKWAGKRQHFQHDSTTYMALIRCLEESGLVDEMWRTIQDMIRSPCSVGPAEWSEILKILGKAKMVNKALSVFYQIKGRKCNPTATVYNTLILMLMHEGHHEKIHELYNEICSEGNCSPDTITYSALISAFGKLERYDFAFRLFDEMKENGLHPTEKIYTTILAMYFKLNKVEAALRLVEEMKGKGCAPTVFTYTELIKGLGKVGRVDDAYSLFFNMLKDGCKPDVVLINNLINILGRAGRLEDALKLFGKMDSLQCAPNVVTYNTVIKAIFESKAPASEAALWFEKMKANGIAPSSFTYAILIDGFCKTNRVEKALLLLEEMDEKGFPPCPAAYCSLIDSLGRAKRYEAANELFQELKENCGRSSARVYAVMIKHFGNCGRLSDAVDLFCEMKKLGCSPDVYTYNALMSGMIRAGMIDEAHSLMRNMRENGCTPDIKSHNIILNGLAKTGGPKRAIEMFTKMKESEIMPDAVSYNTILSCLSRAGMFEMAAKLMREMKLKGFEYDSITYSSILEAVGKVDEDCSPTA
XP_004151848.2	GCF_000004075.3	Cucumis sativus	Cucurbitales	Cucurbitaceae	3659	Cucurbitales_Cucumis_sativus_XP_004151848.2	MAKRSVGLPFSRLLLNQALKTPMGATYHELYPSARTSNPSLLGRPFCSTSTPTAVRHLLAKMEMEKHLKLMESGSDEKLIDVNRTRNARQNGLEEALTLYEEMVGSGIFPDVVTFGSILYGLCKHGKLSEGKLLLREMGKMGMNLNNVSYTILLDALFKAGKVAEALMTLACMIVRGNNFDVIACTVLIDGLFKSGQIKEAEYLFCNLYQLNLVPNYITYSALIDGRCKLGDINGAESALHEMEEKDCVPNVITYSSLINGYVKQGLLHDAFKVLRKMVHKNAMPNICTYAILLDGSFKAGWQDIALDLYSKMKQGGLKDNVFILDAFVNNMKRSGRMEEAEELVAKMASGGLKPDLVNYTNLMDGFLKSGKVSSALNLAQEMTSKNVVFDIVTFNVLINCLFKLGKSDTESIYSAMREMGLSPDLATYNTMLNGNFKKGNWTSALELWNEMKSRKLIPNAITCNIMINGLCEAGRMENAIDILKEMVLMGLYPTSTTYRILLNISSKSRRADTILQTHELLVNMQLKVDKDVYNILISNLCKLGMTRKATAVLKDMEERGIIADTTTYNALIHGYCISSHLKRAFMTYSTMLSERVSPDIETYNLLLGGLSKAGLIHEADDLLSEIKKRGLVPNACTYETLMCGHCKVRNTKECLRIYCEMVIKGFIPKPRAYNMLIGYFSKMGKMKQAKELMNEMQTKGVSPTCTTYDILICGWCNLLKMPDLGSTLKISYRAEAKRLFIEMNDRGFVPCESTQACISSTFAAPGKKADARMLLKSTYKRKRE
XP_004152003.1	GCF_000004075.3	Cucumis sativus	Cucurbitales	Cucurbitaceae	3659	Cucurbitales_Cucumis_sativus_XP_004152003.1	MNNVYRLHCYIIKSSKQNDPLSLRTLLLSCVAAAPESLSYARYVFSRIPSPDTIAYNTIIRSHSRFFPSHSLFYFFSMRSNGIPLDNFTFPFVLKACSRLQINLHLHSLIVKYGLDSDIFVQNALICVYGYCGSLEMAVKVFDEMSERDSVSWSTVIASFLNNGYASEALDLFEKMQLEDKVVPDEVTMLSVISAISHLGDLELGRWVRAFIGRLGLGVSVALGTALIDMFSRCGSIDESIVVFEKMAVRNVLTWTALINGLGVHGRSTEALAMFHSMRKSGVQPDYVTFSGVLVACSHGGLVKEGWDIFESIRKVYRMDPLLDHYGCMVDILGRAGLLNEAYDFVERMPMKPNSIIWRTLLGACVNHNNLGLAEKVKAKISKISSSQNGDLVLLSNVYGAAGRWVEKASIRSKMREKRIGKEPGCSSINVDQTIHEFVSGDNSHPQSEDITKFLSSIIGDLRNRGYMMQTKNVLHDIEEEEREHSLSYHSEKLAVAFAILSMKDKRTIRIMKNLRICYDCHSFMKHISVRFERKIIIRDRNRFHHFEKGLCSCHDYW
XP_004152074.2	GCF_000004075.3	Cucumis sativus	Cucurbitales	Cucurbitaceae	3659	Cucurbitales_Cucumis_sativus_XP_004152074.2	MVFSMSIPTSAFSTVTRLRSLTLSLSPYHHYFHCPNHIIPTLFLPAYSVKVRRQLPRIRAFASGSFVKQLVYDHDSPSESEEHLSSSFSNGGDGFHFENGFASVDLKHLGTPVLEVKELDELPEQWRRSKVAWLCKELPAQKPGTVIRLLNAQKKWMGQDDATYLIVHCLRIRENETAFRVYKWMMQQHWYRFDYALSTKLADYMGKERKFSKCREVFDDIINQGCVPSESTFHILIVAYLSAPVQGCIEEASTIYNRMIQLGGYQPRLSLHSSLFRALVSKPGDLSKHHLKQAEFIYHNLVTSGLELHKDMYGGLIWLHSYQDTIDRERIVSLRKEMQQAGIKEEREVLLSILRASSKMGDVMEAEKLWQELKYLDGNMPSQAFVYKMEVYAKMGKPMKALEIFREMEQLNSTNAAAYQTIIGILCKFQVIELAESIMAGFIESNLKPLTPAYVDLMNMFFNLNLDDKLELTFSQCLEKCKPNRTIYSIYLDSLVKVGNLDRAEEIFSQMETNGEIGINARSCNIILRGYLLCGNYMKAEKIYDLMCQKRYDIDPPLMEKLEYILSLSRKEVKKPMSLKLSKEQREILVGLLLGGLEIESDDERKNHRIQFEFHRNCKTHSVLRRHIYEQYHKWLHSASKLTDGDVDIPYKFCTVSHSYFGFYADQFWPRGRRAIPNLIHRWLSPRVLAYWYMYGGCRTSSGDILLKLKGSHEGVEKIVKSLREKSIHCKVKRKGNMYWIGLLGSNATWFWKLIEPFILDYLKESTQADSLNLVGVLNGSENINFDSESDSVEETSN
XP_004152153.2	GCF_000004075.3	Cucumis sativus	Cucurbitales	Cucurbitaceae	3659	Cucurbitales_Cucumis_sativus_XP_004152153.2	MIRSFGYRLKLPCSSFRAHYNYCATKSNLCYRFSAQAALPQQWTTSIGDPPRPEFDSYSYAALLQDCIQSGDLNLGKLIHCKIVKEGGCVDLFAFNVLLNAYVKLGLLSDARMVFDEMPERNTVSFVTLIHGYAQSNKFIEAFELFARLHGEGHELNPFVFTTVLKLLVSMEWAELGRIVHGCVLKVGYGSNTFIGTALIDAYSVSGCVSMAREVFDEISSKDMVSWTGMIASYAENDCFSEALEFFSQMRVAGFKPNNFTFAGVLKACLGLQNFDAGKTVHCSVLKTNYERDLYVGVGLLELYTRCGDNDDAWRAFGDMPKNDVIPWSFMISRFAQSGQSEKALEIFCQMRRAFVIPNQFTFSSVLQASADIESLDLSKTIHGHALKAGLSTDVFVSNALMACYAKCGCIEQSMELFEALSDRNDVSWNTIIVSYVQLGDGERALSLFSNMLRYQVQATEVTYSSILRACATLAALELGLQVHCLTAKTIYGQDVAVGNALIDMYAKCGSIKDARFMFDMLDLRDKVSWNAIICGYSMHGLGVEAIKMFNLMKETKCKPDELTFVGVLSACSNTGRLDEGKQYFTSMKQDYGIEPCMEHYTCMVWLMGRSGNLDQAVKFIEDIPFEPSVMIWRALLGACVIHNDVELGRISAQRVLELEPRDEASHVLLSNIYARARRWGNVAYVRKHMKRKGVKKEPGLSWIENQGNVHCFTVADTSHADLKLINGMLEFLNMKTRKAGYSPQLNAVLLDVEDDEKERLLWLHSERLALAFGLVRMPAGCPIRIIKNLRICVDCHSVIKLISKIVGRDIIVRDMNRFHHFENGSCSCADYW
XP_004152207.1	GCF_000004075.3	Cucumis sativus	Cucurbitales	Cucurbitaceae	3659	Cucurbitales_Cucumis_sativus_XP_004152207.1	MLSLRPIRRFCHAATVIPSTDTTAAVLNHVQNSKSLEEPALVKLKAERDPEKLFHLFKANAHNRLVIENRFAFEDTVSRLAGARRFDYIEHLLEHQKTLPQGRREGFIIRIIMLYGKAEMIKHALDTFYDMHLYGCLRTVKSFNAVLKVLMKSRDLGALEAFLSEAPEKFDIELDIISVNILVKAFCDFGFLNRAYLLMLEMEKLGIKPDVVTYTTLISASYKDRQSEISNGLWNLMVLRGCLPNLTTFNVRIQHLIERRRAWDANKLMKMMRNIGIVPDEVTYNLVIKGFCQAGLLDMAKRVYSALHGSGYKPNVKIYQTMIHYLCKSEDFNLAHTICKDAMNKNWFPNIDTIHSLLKGLNKMGEAGKAQLILALARKRVPPFSKNQLEALNTTLANS
XP_004152256.1	GCF_000004075.3	Cucumis sativus	Cucurbitales	Cucurbitaceae	3659	Cucurbitales_Cucumis_sativus_XP_004152256.1	MNISHFLHQLQLCARRQSASAAGELHSQIIKAGFDKSSLLSNTLLDVYGKCGLIPQALQLFDEMPNRDHVSWASILTAHNKALIPRRTLSMLNTMFTHDGLQPDHFVFACIVRACSSLGYLRLGKQVHARFMLSFFCDDEVVKSSLIDMYTKCGQPDDARAVFDSILFKNSVSWTSMISGYARSGRKCEAMDLFLQAPVRNLFSWTALISGLIQSGHGIYSFSLFNEMRREGIDIVDPLVLSSVVGGCANLALLELGKQIHGLVIALGFESCLFISNALVDMYAKCSDILAAKDIFYRMPRKDVISWTSIIVGTAQHGKAEEALTLYDEMVLSRIKPNEVTFVGLLYACSHAGLVSRGRELFRSMTTDYSINPSLQHYTCLLDLLSRSGHLDEAENLLDKIPFKPDEPTWASLLSACMRHNNLEMGVRIADRVLDLKPEDPSTYILLSNVYAGAEMWGSVSKVRKLMSSMEVRKEPGYSSIDFGKDSQVFHAGESCDHPMKNEICNLLKDLDAEMRKRGYVPNTSFVLYDIEQQEKEKQLFWHSERLAVAYGLLKAVPGTIIRIVKNLRICGDCHNVLKFISDIVKREIMVRDATRYHHFKEGKCSCNDFW
XP_004152299.1	GCF_000004075.3	Cucumis sativus	Cucurbitales	Cucurbitaceae	3659	Cucurbitales_Cucumis_sativus_XP_004152299.1	MLVTIRSSSALLKLLSLHFHGSSSHFFSTSKTTNHIAIAPRALARRPTSRTAPTPRSPNTLGSSDVVNSVCSLLSNKNPQTPNLDLDHLLKRFKDNLSSDFVLQILMNYKLLGRAKTLEFFSWSGLQMGFRFDASVVEYMADFLGRRKLFDDMKCLLVTVLSHKGRISCRTFSICIRFLGRQGRVREALCLFEEMEPKFGCKPDNLVFNNMLYALCKKEPTGELIDTALKIFRRIELPDKYSYSNVIIGLCKFGRYSTAIEAFGEMYRAGLVPTRTAVNILIGNLCSLSAKEGAVEKVRVNSTYRPFTVLVPNVNPKSGAIEPAVGIFWAANKLSLVPSSFVTVQLISELCRLGQMQEAIRVLKVVEGDKLRCAEECYSVVMKALCEHRHVDEASDLFGRMLSQGMKPKLAIYNYVICMLCKLGNLDSAERVFGIMNKKRCAPDHVTYSALIHAYGENRDWSAAYGLLKEMLSLGMSPHFHVYSIVDKLMREHGQIDLCLKLEMKWEAQILQKLCKQGQLEAAYEKMKSMLEKGLSPPIYVRDAFESAFQKKGKFKIARELLQKMDGVHQHESRTRNSS
XP_004152311.2	GCF_000004075.3	Cucumis sativus	Cucurbitales	Cucurbitaceae	3659	Cucurbitales_Cucumis_sativus_XP_004152311.2	MRVGRLEMKSTLVGPLQLHFLQLGLRQNLTNRSLRCGTAAPPPNIICGLRKGSNRPLGLSRVPSNEAIQAVQSLKLAKSTSKMEDVINTKLGRLLKADLFDALSELQRQNELELSLQVFKFMQNEEWFEPDLRLYHGMIMLMGKNKMIEMAEEVFHKLRKDGLEPDTRAFNEMMGAYLQVDMIERAVETYRLMIASGCTPDELTFKILIKNLEKFREEFAVVVKKDCNEYLDNPQKFFNDNGQKLTTKVRIL
XP_004152312.1	GCF_000004075.3	Cucumis sativus	Cucurbitales	Cucurbitaceae	3659	Cucurbitales_Cucumis_sativus_XP_004152312.1	MLPLDFTSWSSTIRNLCLNAKHQEVLSVFVHKFQCSSGFKPDNHIFAAIFKSCAALFAINIGKALQGYAVKQGEIACQSVYKGLLNLYARCGAFDECWKLFEQLNHRDVVTWNIILSGYCRSQIHDTKAIRLFVKMHAEGEVKPSAITIASILPVCSRVGKGVVGKSIHSFVMKSGLDRDTLVGNALISMYAKSGQPWYDAYAAFNSIIHKDVVTWNTIISALAEKNLMFDALQLFSLMLEEPIEPNYITIACILPVCASFGNNVSCRFGKEIHGYIHRRTELIEDISVCNALMNLYLRVGQMEEAEILFSHLKQRDLVSWNTLISGYSLNDKWLEAVDHFCKLLCLGSDPDSVTLISVLPACAYSQNLRIGKMIHGYILRHPVLSEDSTVGNALVSFYTKCNDVKSAFHSFSLISSKDLISWNSVLNAFAEFGNTTQFPRLLHLMLRERFKPDHFTILSIINFCITVLGGCKVKEVHCYSVRACLFEADYGPTILNALLDAYSKCGIIDYALKIFESSSGKRNLVTCNSMISCYVNCKSPNDALTIFSGMSETDLTTWNLMIRVYAENNCPRDALGLFRRLQIKGMKPDAVSIMSLLPVCNELASFRLLKECHGYSFRSRFEDVYLDGALLDAYAKCGAVDCAYKLFESSSQKDLVMFTSMISGYAIHGMGEEALKVFTNMLESGVKPDHVVVTSILSACSHTGLVDQGLNIFHSMEEVIHIKPTMEHYACVVDLLARGGRIKDAYSFVIGMPIQPDANIWGTLLGACKTHHEVELGLVVAEQLFETKADDIGNYVVMSNLYAADAKWDGVLEVRKLMKEKELKKPPGCSWIEVEGEKNFFLAGDSLHPQRNMIYNLLNTLHQQIKRTVDIT
XP_004152353.1	GCF_000004075.3	Cucumis sativus	Cucurbitales	Cucurbitaceae	3659	Cucurbitales_Cucumis_sativus_XP_004152353.1	MAIRACSSKFRISISLFSSLLRTNRFAHQRSFTSFATEARAGSDPTLPFLVSEISRILSDRRNPHHDLEVGLSSFSSNVSTDLVEQVLKRCKNIAFSAHRFFLWAKRIPGFEPSDDSYHIVVDILGSSGQFAILWDFLIEIRETRSSVITHELFWHVFTAYSRADLPQDAIRAFNRMGEFGIRAGVDDLDKLLYTLCKRKHVAHAQQFFDKVKSVFNPSVKTYSILTRGWGVVGDSNNAQKVFDEMRERGCLIDVLAYNSLLEALCKGGKRDEAYKMFLEMDSNGVDPDADTYSIFIRSSCQENDLHTVYRVLERTKRKNLLPNVFTYNCVIKKLCKDQNVEEAYQILDEMIERGVTPDTWSYNAIQAYHCDHSEVNSALNLVKRMDRDKCVPDKHTYNMVLKLLVRVGRFDRANEVWESMGKRGFYPSVSTYAVMIHGFCKKKWKLEEACKYFEMMIDEGIPPYIATVELLRDRLLGIGFKDQVAILGDKMKRSTSCSIQELANLMSGGKRREAQSMLKNEETEHESD
XP_004152354.1	GCF_000004075.3	Cucumis sativus	Cucurbitales	Cucurbitaceae	3659	Cucurbitales_Cucumis_sativus_XP_004152354.1	MSKTLLSRINPLRNCKPKSSPPFSIPFRGEIKRLVNDTIQILKSHEKWEQSLQTHFTESDIPIIDVTHFVLDRINDVELGLKFFDWASKNSLSGSLNGTSYSSLLKLLSRFRVFPEIEFTLEEMKTKETIPTREALSDVLCAYADVGLVDKALEVYHGVVKLHNSLPSTYACNSLLNLLVKHRRIETAHQLYDEMIDRDNGDDICVDNYTTSIMVKGLCLKGRIEDGIKLIESRWGKGCVPNIVFYNTLIDGYCKKGEVESAYKLFKKLKMKGFIPTLQTFGSLVNGFCKMGMFEAIDLLLLEMKDRGLSVNVQMYNNIIDARYKLGFDIKAKDTLKEMSENCCEPDLVTYNTLINHFCSRGEVEEAEKLLEQTIRRGLAPNKLTYTPLVHGYCKQGEYTKATDYLIEMSTSGLEVDMISYGALIHGLVVAGEVDTALTIRDRMMNRGILPDANIYNVLMNGLFKKGKLSMAKVMLTEMLDQNIAPDAFVYATLVDGFIRHGNLDEAKKLFQLIIEKGLDPGVVGYNVMIKGFSKSGMMDNAILCIDKMRRAHHVPDIFTFSTIIDGYVKQHNMNAVLKIFGLMVKQNCKPNVVTYTSLINGYCRKGETKMAEKLFSMMRSHGLKPSVVTYSILIGSFCKEAKLGKAVSYFELMLINKCTPNDAAFHYLVNGFTNTKATAVSREPNNLHENSRSMFEDFFSRMIGDGWTQKAAAYNCILICLCQQRMVKTALQLRNKMLAFGLCSDAVSFVALIHGICLEGNSKEWRNMISCDLNEGELQIALKYSLELDKFIPEGGISEASGILQAMIKGYVSPNQDLNNLKEPNMENGKELR
XP_004152427.2	GCF_000004075.3	Cucumis sativus	Cucurbitales	Cucurbitaceae	3659	Cucurbitales_Cucumis_sativus_XP_004152427.2	MIHQTFNNAISPLLRKCKSVQHLKQIHAHLLKTYLSQSPYAIAPLLEVAATSGCDRDSFFSYACGIFKNLQQRNIFMYNSMIRGYFLSRFPKQAILCYLDLMDRGFLANKYTFPPLIKACALVYRELKRIGYLVHAHVIVLGYENDAFVVSALVEFYSLFDLKVARVLFDKSSGKDVVVWTVMVDGYGKVGDIESARVLFDEMPERNVISWSAMMAAYSRVSDFREVLCLFRQMQKKNIVPNDSVIASVLTACAHLGAITQGLWMHSYAKRYGLDSNPILATALVDMYSKCGYIESALEVFEGISNKDAGAWNAMISGFAMTGNVVKSLELFDKMIASGTQATEATFVSILAACTHAKMVERGLEFFDQMYPVYRVQPQFEHYACVVDLMARAGMVEDAEKFVEEKMGGFSNVDANVWGAILSACRQYRNIEIGDRIWTKLSALGLLDGGTQVLSYNIFSEAGREMAAKE
XP_004152453.1	GCF_000004075.3	Cucumis sativus	Cucurbitales	Cucurbitaceae	3659	Cucurbitales_Cucumis_sativus_XP_004152453.1	MALSPYFSVPNPLRTPSTFQKRYLECQQLPFLSKLSNFSVRRRFFSDDWRLSSDVGKVRAKAKDLVLGNPSVIVEKGKYSYDVETLINKLSSLPPRGSIARCLDIFKNRLSLNDFSLVFKEFAARGDWQRSLRLFKYMQRQIWCKPNEHIYTIIISLLGREGLLEKCSEIFDEMASQGVIRSVFSYTALINAYGRNGQYETSLELLERMKRERVSPNILTYNTVINACARGDLDWEGLLGLFAEMRHEGVQPDLVTYNTLLSACAARGLGDEAEMVFKTMIEGGIVPEITTYSYIVETFGKLGKLEKVAMLLKEMESEGYLPDISSYNVLIEAHAKLGSIKEAMDVFKQMQAAGCVPNASTYSILLNLYGKHGRYDDVRELFLQMKESSAEPDATTYNILIRVFGEGGYFKEVVTLFHDLVDENIDPNMETYEGLVFACGKGGLHEDAKKILFHMNGKGIVPSSKAYSGLIEAYGQAALYDEALVAFNTMNEVGSKSTIDTYNSLIHTFARGGLYKEFEAILSRMREYGISRNAKSFSGIIEGYRQSGQYEEAIKAFVEMEKMRCELDEQTLEGVLGVYCFAGLVDESKEQFIEIKASGILPSVLCYCMMLAVYAKNGRWDDASELLDEMIKTRVSSIHQVIGQMIKGDYDDDSNWQMVEYVFDKLNAEGCGFGMRFYNTLLEALWWLGQKGRAARVLTEATKRGLFPELFRQSKLVWSVDVHRMWEGGAYTAVSLWVNKMNEMLMDGEDLPQLAAVVVGRGSLEKDSTARNLPIARAVYSFLQDNVSSSFSFPGWNNSRIICQQSQLKQLLTASSSEIIALNNSPFNLPEAKISRSGINNDKYKDVDSKSSNRTGTELLTTTV
XP_004152457.1	GCF_000004075.3	Cucumis sativus	Cucurbitales	Cucurbitaceae	3659	Cucurbitales_Cucumis_sativus_XP_004152457.1	MLRRKINRRVTKTKTNTVFLHLSPPLHRFFLSCPNFITQSTSALDTAAAATDIATLVLESDPKSLRGSLHGLQLQFTPELVDKVLKRLWFHGPKALQFFKHLEYHPSYAHSASSFDHAIDIAGRMRDYKTVWALVARMRARRIGPSSKTFAIIAERFVAAGKPDRAIKVFLSMREHGCPQDLHSFNTILDILCKSKRVEMAYNNLFKVLRGKFKADVVSYNIIANGWCLIKRTPKALEVLKEMVERGLTPTITTYNILLKGYFRAGQLKEAWEFFLQMKEREVEIDVVTYTTMVHGFGVVGEIKRARKVFNEMVGEGILPSTATYNAMIQVLCKKDSVENAVLMFEEMVKKGYVPNLTTYNVVIRGLFHAGNMDKAMEFIERMKTDGCEPNVQTYNVAIRYFCDAGDVEKGLSMFEKMGQGSLPNLDTYNVLISAMFVRKKSEDLVVAGKLLLEMVDRGFIPRKFTFNRVLNGLLLTGNQAFAKEILRLQSKCGRLPRQFKL
XP_004152584.2	GCF_000004075.3	Cucumis sativus	Cucurbitales	Cucurbitaceae	3659	Cucurbitales_Cucumis_sativus_XP_004152584.2	MALVQQHHLTYPFLSIAGANLKQNTSNSFSFFQSNTQKLACCLCAASPNPSTQSPSPIFLHLFEEEEEEEEEEVPSKEGHGGNKTEEDWNDPLFRFFKSQTSTTQDPSRESKLPLQKNRRSSWHLASDVEFFNEAEVTLEEDKEQLRSASRNSRVLPGGPVGEIVGIARNLSQNMTLGEALGEFEGRISEKECWEVLRLLGEENLVVCCLYFFEWMGLQETSLVTSRAYSLLFPLLGRAGMGEKIMVLFKNLPLKKEFQDVHVYNSAISGLMVCKRYDDACKVYEAMETNNVNPDHVTCSIMITVMRKIGRSAKDSWDYFEKMNQKGVKWSSEVLGALIKSFCDEGLKSQALILQLEMEKKGVASNVIMYNTIMDAFSKSNQIEEAEGVFAEMKSKGVKPTSASFNILMNAYSRRMQPEIVEKLLVEMKDMGLEPNVKSYTCLISAYGRQKKMSDMAADAFLRMKKNGIRPTSHSYTALIHAYSVSGWHEKAYSAFENMLREGLKPSIETYTTLLDAFRRAGDTVSLMKIWKLMIREKVLGTRVTFNTLLDGFAKHGHYVEARDVISEFDKIGLQPTVMTYNMLMNAYARGGQHLKLPQLLQEMAARDLKPDSVTYSTMIYAFVRVRDFKRAFFYHKKMVKSGQVPDVKSYQKLKSILDVKLATKNRKDKSAILGIINSKMGMVKAKKQGKKDEFWKTKRRHVRTQDSFSR
XP_004152747.1	GCF_000004075.3	Cucumis sativus	Cucurbitales	Cucurbitaceae	3659	Cucurbitales_Cucumis_sativus_XP_004152747.1	MTQWLRALEVAARTEPVMKMPLRSGIGRIYFLLQAWRSLSSPTSRVDSLATTSVVSSKILQNGGDDGKFKQEFMKLKLPRSSVNTVLQRTSITKLRRVVKKFCKSKRFERALEALILMETRDNFRMYPAEHALRLELTIKAHGLLKAEEYFNQLPTIASQKASSLPLLHGYVKERNTEKAEAFMVKLRDSGLVVNHHLYNEMMKLYVATYQNEKVPLVIKDMKQNQIPRNVLSYNLWMNACSELYGVGSIELVFEEMLTDKNVQVGWSTMCTLANVYIQEGLVEKAFAALKEAEKKLSPCKRLGYFFLITLYASLKDKEGVFRVWRASKAVSGNPTCANYICILLCLVKLGEIDKAEKVFKEWELNCRNYDIRVSNVLLGAYVRNGLLEKAESLHRHTLGRGGNPNYKTWEILMEGWVRSQQNVDRAINFLTGNNESQT
XP_004152758.1	GCF_000004075.3	Cucumis sativus	Cucurbitales	Cucurbitaceae	3659	Cucurbitales_Cucumis_sativus_XP_004152758.1	MRNVLDVRVLANRYFAQLNLCCPQNLSSYSLARTVHGHVIASGFKLRGHIVNRLIDIYWKSSDFVYARKLFDEIPQPDVIARTTLITAYSALGNLKMAREIFNETPLDMRDTVFYNAMITGYSHMNDGHSAIELFRAMRWANFQPDDFTFASVLSASTLIFYDERQCGQMHGTVVKFGIEIFPAVLNALLSVYVKCASSPLVSSSSLMASARKLFDEMPKRNEFIWTTLITGYVRNGDLTGAREILDTMTEQPGIAWNAMISGYLHHGLFEDALTLFRKMRLLGVQVDESTYTSVISACADGGFFLLGKQVHAYILKNELNPDRDFLLSVGNTLITLYWKYGKVDGARKIFYEMPVKDIITWNTLLSGYVNAGRMEEAKSFFAQMPEKNLLTWTVMISGLAQNGFGEQALKLFNQMKLDGYEPNDYAFAGAITACSVLGALENGRQLHAQIVHLGHDSTLSVGNAMITMYARCGIVEAARTMFLTMPFVDPVSWNSMIAALGQHGHGVKAIELYEQMLKEGILPDRRTFLTVLSACSHAGLVEEGNRYFNSMLENYGIAPGEDHYARMIDLFCRAGKFSDAKNVIDSMPFEARAPIWEALLAGCRTHGNMDLGIEAAEKLFKLIPQHDGTYVLLSNMYASLGRWNDVARTRKLMRDRGVKKEPACSWTEVENKVHVFLVDDTVHPEVLSIYNYLEKLNLEMKKIGYIPDTKYVLHDMESEHKEYALSTHSEKLAVAFGLMKLPQGATVRVFKNLRICGDCHNAIKFMSKVVGREIVVRDGKRFHHFKNGECSCRNYW
XP_004152765.1	GCF_000004075.3	Cucumis sativus	Cucurbitales	Cucurbitaceae	3659	Cucurbitales_Cucumis_sativus_XP_004152765.1	MRNALDIRLLANRYAEKLQLCSPQDPASFSLARAVHAHMIASGFKPRGHFLNRLLEMYCKSSNVVYARQLFEEIPNPDAIARTTLITAYCALGNLELGREIFNGTPLYMRDSVFYNAMITGYAHNGDGHSALELFRAMRRDDFRPDDFTFTSVLSALVLFVGNEQQCGQMHCAVVKTGMGCVSSSVLNALLSVYVKRASELGIPCSAMVSARKLFDEMPKRDELTWTTMITGYVRNDDLNGAREVFEAMVENLGAAWNAMISGYVHCGCFQEALTLCRKMRFLGIQFDDITYTTIISACANVGSFQMGKQMHAYILKNELNPNHSFCLSVSNALITLYCKNNKVDEARKIFYAMPVRNIITWNAILSGYVNAGRMEEAKSFFEEMPVKNLLTLTVMISGLAQNGFGDEGLKLFKQMRLDGFEPCDFAFAGALTACSVLGALENGRQLHAQLVHLGYESSLSVGNAMISMYAKCGVVEAAESVFVTMPSVDLVSWNSMIAALGQHGHGVKAIELFDQMLKEGVFPDRITFLTVLTACSHAGLVEKGRHYFNSMLESYGITPCEDHYARMVDLFCRAGMFSYARIVIDSMPSKPGAPVWEALLAGCRIHGNMDLGIEAAEQLFKLMPQNDGTYVLLSNIYADVGRWNDVAKVRKLMRDQAVRKEPACSWIEVENKVHVFMVDDDVHPEVLSVYRYLEQLGLEMKKLGYIPDTKFVLHDMEYEQKEHALSTHSEKLAVGFGIMKLPPDATVRVFKNIRICGDCHNAFKFMSKVARREIIVRDRKRFHHFKNGDCSCRDYW
XP_004152774.1	GCF_000004075.3	Cucumis sativus	Cucurbitales	Cucurbitaceae	3659	Cucurbitales_Cucumis_sativus_XP_004152774.1	MSLKHLLLRQTRKNFSKINGNLLDRQSPNINATHIFITKPSFSLLDSHRGYYSSLAARNFELSKLNSLFSRCIHFTVTKLSNAAIEPKPESAEVEDDDGSMNEFLSRFVWIMREKISEEFPDYDKQTVNAMLLMIVEKVVSEMEKGRFEQTLKASTDNPDWDLSEDLWKTVTEVSNMVLDDMKKATKKEKMKGFLLSREVQEMCRFAGEVGIRGDMLREFRFKWAREKMEESEFYESLEQLRKEARTQEENKDSASGAEAASEVKSEAVSLPKRRGKLKYKIYGLDLSDPKWSELADKLHVAEKLILPQEPKPISGMCKLVTEKILLLNENDDPSPLLAEWKELLQPTRIDWITLLDRLNEKNRFLYFKVAELLLSEESFQTNIRDYSKLIEVYAKENRLEDAERILVKMNEKGIAPDILTTIYLIHMYSKAGNLDSAKKAFDSLRSHGFQPDEKVYNSMIMAYVNAGQPKLGESLMRDMEARDIKPSQDIYMALLRSFSQCGYVSGAGRIAATMQFAGISPNLESCTLLVEAYGQAGDPDKARNNFDYMIKLGHAPDDRCTASMIAAYEKKNLLDKALDLLLQLEKDGFEPGLATYAVLVDWLGKLQLVEEAEQVLAKIGAQGHYLPIKVRISLCDMYSRAGIEKKALQALKILEAKKQELGHDDFERIINGLVAGGFLQDAKRMEGVMEAQGFIASQPLQMALRTSQALRGKRLP
XP_004152852.1	GCF_000004075.3	Cucumis sativus	Cucurbitales	Cucurbitaceae	3659	Cucurbitales_Cucumis_sativus_XP_004152852.1	MICTNTATSAIRGQRFFLTLLNNATTLSQLLQIQAQLILHGIHYDLSSITKLTHKFFDLGAVAHVRQLFNKVSKPDLFLFNVLIRGFSDNGLPKSSIFLYTHLRKKTNLRPDNFTYAFAISAASRLEDERVGVLLHAHSIVDGVASNLFVGSAIVDLYFKFTRAELARKVFDVMPERDTVLWNTMISGFSRNSYFEDSIRVFVDMLDVGLSFDSTTLATVLTAVAELQEYRLGMGIQCLASKKGLHSDVYVLTGLISLYSKCGKSCKGRILFDQIDQPDLISYNAMISGYTFNHETESAVTLFRELLASGQRVNSSTLVGLIPVYLPFNHLQLSRLIQNLSLKIGIILQPSVSTALTTVYCRLNEVQFARQLFDESPEKSLASWNAMISGYTQNGLTDRAISLFQEMMPQLSPNPVTVTSILSACAQLGALSIGKWVHGLIKSERLESNVYVSTALVDMYAKCGSIVEARQLFDLMVDKNVVTWNAMITGYGLHGHGKEALKLFYEMLQSGIPPTGVTFLSILYACSHSGLVSEGNEIFHSMANNYGFQPMSEHYACMVDILGRAGQLTNALEFIERMPLEPGPAVWGALLGACMIHKNTEMANVASKRLFQLDPENVGYYVLLSNIYSTDRNFPKAASVRQVVKKRKLAKTPGCTLIEIDDQQYVFTSGDRSHPQATAIFEMLEKLTGKMREAGYQAETVTTALHDVEDEEKELMVNVHSEKLAIAFGLISTKPGTEIRIIKNLRVCLDCHTATKFISKITERVIVVRDANRFHHFKNGICSCGDYW
XP_004152881.1	GCF_000004075.3	Cucumis sativus	Cucurbitales	Cucurbitaceae	3659	Cucurbitales_Cucumis_sativus_XP_004152881.1	MSNEKAILALLQGCNSLKRLRKIHAHVIVSGLHHHVPIANKLLNFCAISVSGSLAYAQLLFHQMECPQTEAWNSIIRGFAQSSSPIDAIVFYNQMVCDSFSIPDTFTFSFVLKACERIKAERKCKEVHGSVIRCGYDADVIVCTNLVKCYSAMGSVCIARQVFDKMPARDLVAWNAMISCFSQQGLHQEALQTYNQMRSENVDIDGFTLVGLISSCAHLGALNIGVQMHRFARENGLDQSLYVGNALIDMYAKCGSLDQAILIFDRMQRKDIFTWNSMIVGYGVHGRGSEAIYCFQQMLEARIQPNPVTFLGLLCGCSHQGLVQEGVKYFNLMSSKFRLKPEVKHYGCLVDLYGRAGKLDKALEIVSNSSHNDSVLWRILLGSCKIHKNVTIGEIAMNRLSELGATSAGDCILLATIYAGEKDKAGVARMRKMIKSQGKKTTPGWSWIEIGEQVHKFVVDDKSHRYSVEVYEKLREVIHQASFFGYVGDESISSLDMLSTMETLKTSCTYHSEKLAIAFGLARTADGTQIRIVKNLRVCRDCHSFIKAVSVAFNREIIVRDRVRFHHFKGGECSCNDYW
XP_004154055.1	GCF_000004075.3	Cucumis sativus	Cucurbitales	Cucurbitaceae	3659	Cucurbitales_Cucumis_sativus_XP_004154055.1	MWALRTPYSTHYPPSSPRYSTSKLSVSSFSFNPSTPPNSNNNHLIQSLCKQGNLKQALYLLSHESNPTQQTCELLILSAARRNSLSDALDVHQLLVDGGFDQDPFLATKLINMFSELDTVDNARKVFDKTRKRTIYVWNALFRALALAGRGNDVLELYPRMNMMGVSSDRFTYTYLLKACVASECLVSFLQKGKEIHAHILRHGYGAHVHVMTTLMDMYARFGCVSYASAVFDEMPVKNVVSWSAMIACYAKNGKPYEALELFREMMLNTHDSVPNSVTMVSVLQACAAFAALEQGKLIHAYILRRGLDSILPVISALITMYARCGKLESGQLIFDRMHKKDVVLWNSLISSYGLHGYGRKAIKIFEEMIDHGFSPSHISFISVLGACSHTGLVEEGKKLFESMVKEHGIQPSVEHYACMVDLLGRANRLDEAAKIIEDLRIEPGPKVWGSLLGACRIHCHVELAERASKRLFKLEPTNAGNYVLLADIYAEAEMWDEVKRVKKLLDSRELQKVPGRSWIEVRRKIYSFTSVDEFNPQGEQLHALLVNLSNEMKQRGYTPQTKLVLYDLDQEEKERIVLGHSEKLAVAFGLINTSKGDTIRITKNLRLCEDCHSVTKFISKFADREIMVRDLNRFHHFKDGVCSCGDYW
XP_004154059.1	GCF_000004075.3	Cucumis sativus	Cucurbitales	Cucurbitaceae	3659	Cucurbitales_Cucumis_sativus_XP_004154059.1	MKRIRQQLLTLQRLPLSPELLRFQIPAILSPFSSSSSFISDSPSASIATKPNTTLTHDELTRINLLLPRLCLHNHLSTAISLLHATLLTNPSLHSLSLSVLSHSLASQSDFALTMSLLTRLKHHPNALLYSTPIVTMLISSYCKRRKSKEALKLFHWMLRPGSPCKPEERVYKTLIAGLYRKGMTFDALKVLRNMIDSNLVPDCDLRNWVFRSLLKEAMIPEAMEFNDALNFVGDQNTIDHLRRVSELLNRIITNWID
XP_011648657.1	GCF_000004075.3	Cucumis sativus	Cucurbitales	Cucurbitaceae	3659	Cucurbitales_Cucumis_sativus_XP_011648657.1	MFNLKWVLLDSIKDCKNLRIFRQIHAQLVTSGLVYDDFVTSKVMEFFANFVEYGDYACDYLEQGNTRLGSFPFNSLINGYVGGSREGRQVHGVVVKLGLLADHYVQNSLIRCYGACGDFSCAGKVFDEMLVRDVVSWNSLISGFMKAGHFDEAISVFFRMDVEPSMTTLVSVLAACARNGDLCTGKGIHGVIERRFKVNLVLGNAMLDMYVKNGCFYEAKNIFDELPTRDIVSWTIMITGLVQSDHPKQSLELFSMMRTLGISPDAIILTSVLSACASLGTLDFGTWVHEYINQRGIKWDIHIGTAIVDMYAKCGCIEMALKIFYSMSQRNTFTWNALLCGLAMHGLVHEALNLFEVMIISGVKPNEITFLAILTACCHCGLVDEGRKYFDNMSKLYNLLPKLEHYGCMIDLFCRAGLLEEAVELARTMPMKPDVLIWGLLLNACTTVGNIELSHRIQDYILELDHDDSGVFVLLSNISAINQRWSNVTRLRRLMKDRGVRKAPGSSVIEVDGKAHEFVVGDISHLQTEEIYKVLNLINSVYHESH
XP_011648658.1	GCF_000004075.3	Cucumis sativus	Cucurbitales	Cucurbitaceae	3659	Cucurbitales_Cucumis_sativus_XP_011648658.1	MGSREGRQVHGVVVKLGLLADHYVQNSLIRCYGACGDFSCAGKVFDEMLVRDVVSWNSLISGFMKAGHFDEAISVFFRMDVEPSMTTLVSVLAACARNGDLCTGKGIHGVIERRFKVNLVLGNAMLDMYVKNGCFYEAKNIFDELPTRDIVSWTIMITGLVQSDHPKQSLELFSMMRTLGISPDAIILTSVLSACASLGTLDFGTWVHEYINQRGIKWDIHIGTAIVDMYAKCGCIEMALKIFYSMSQRNTFTWNALLCGLAMHGLVHEALNLFEVMIISGVKPNEITFLAILTACCHCGLVDEGRKYFDNMSKLYNLLPKLEHYGCMIDLFCRAGLLEEAVELARTMPMKPDVLIWGLLLNACTTVGNIELSHRIQDYILELDHDDSGVFVLLSNISAINQRWSNVTRLRRLMKDRGVRKAPGSSVIEVDGKAHEFVVGDISHLQTEEIYKVLNLINSVYHESH
XP_011648974.1	GCF_000004075.3	Cucumis sativus	Cucurbitales	Cucurbitaceae	3659	Cucurbitales_Cucumis_sativus_XP_011648974.1	MGFLVTMVANSYCFPRDFKRERSILSHQRHAACRASSCKIFQQHNEGSSVDDSFNINNSQVIKKLSRRRMPILAKEIFLELKSEGFPLNNSTLSTIMVHYIDDGSPLQAQAMWEEMLNSCFEPSVQVISKLFNAYGKMGHFDYITKVLDQVKLRYSHLLPEAYSLAISCFGKHKQLELMESTLREMVSSGFTVNSATGNSFIIYYSMFGSLVEMETAYGRLKRSRFLIEKKGIMAMAFAYIRKRKFYRLGEFLRDVGLGRKNVGNLLWNLLLLSYAANFKMKSLQREFLQMVDAGFNPDLTTFNIRALAFSRMDLLWDLHLSLEHMKHMNIEPDLVTYGCVVDAYVDRRLGRNLEFILSKMNPDQPPVSLTDSFVFEALGKGDFHMSSEAFMQFRKQKKWTYRELISLYLKKHHRRNQVFWNY
XP_011648996.1	GCF_000004075.3	Cucumis sativus	Cucurbitales	Cucurbitaceae	3659	Cucurbitales_Cucumis_sativus_XP_011648996.1	MGLRSNPTATLSFSASFLLFLLFLSLFASHQVYSAEVEKDDLDGPKDLGRRSKMSWSNSDTVATKKDGVDSEDLNLDMDSIGLGVFDAFFASLSMILVSEIGDETFIIAALMAMRHPKSIVLSGALAALIVMTVLSTGLGRIVPNLISRKHTNNAATVLYAFFGLRLLYIAWRSKSEKSSTKKEMEEVEEKLEAGQSKTTFRRFFLRFCTPIFLESFILTFLAEWGDRSQIATIALATHKNALGVAVGAILGHSICTSMAVIGGSMLASKISQGTVATVGGLLFLGFSLSSYFFPPLXHHLFKSFSYHTSNHFSSNTLHAKMVKIGSIFVSGKFVLTSYVKSEKLNDAQKLFDEMPNRDVLTWTALISGFSRVNSSGMALQLFREMLVEGVSPNHFTLSTVLKLCSKVGDVRMGKGIHGWILRNGVKLDVVLENSMLDLYAKFDEFVYARKLYDSMREKSTDTDNIILGVYVRSCDVNKSLHLFRNLPCRNAASWNTIICGLMQGGYLNAALELLYEMVENESEFNNFTSSIALSVVSSLLILELGRQVHGRIVRCGLHNDGFVKSALINMYIKCGNLEKASVIYSRLPSGFATKQSSNIVCSDTMTEIVSRSSMVYGYVRNGKYEDAFKTFVSMVRERVLMDKFTIANVVSACSNAGVLELGRQVHGFIHKTVEQLDAHLASSLIDMYAKGGSLDCAHRIFDQMTNYLNVVIWTSMIVGCALHGHGKEAIRLFEQMRYEGIIPNEVTFIGVLTACSHAGLLEDGHLYFNMMKDVYAIKPKVEHYTCMVDLYGRAGLLNEVKEFIYENDLSHLSAVWKAFLSSCRLYRDLEMGKWVSEKLFRLKPQDEGSYVLLSNMCSGSQKWEEASRARRSMQHSGINKTPGQSWIHLKNQVHSFVAGDQSHPQHAQIYEYLDKLIGRLKEIGYLHDVKLVMQDVEEEQGEVLLGWHSEKLAVAYGIISLGSAIPIRIMKNLRICTDCHNFMKLTSQLLGREIIVRDIYRFHHFNSGHCSCGDYW
XP_011649074.1	GCF_000004075.3	Cucumis sativus	Cucurbitales	Cucurbitaceae	3659	Cucurbitales_Cucumis_sativus_XP_011649074.1	MEGALDQVGVYLTTDLVADILHRLRFDEKLAFRFFTWAARQENYSHEPRVYNEMIDILSSTRYKVKQFRIVCDLLDYMKRNDKNTVPVEVLFGILRNYTDKYLTCLQKFAKKKKVIVKRQPEINAFNLLLDALCKCSLVEDAEALLKKVKKKLKPDANTYNIMFFGWCRVRNPGRGMRVLEEMIELGFDPDNFTYNTAIASFCKAGMLKEACELFEFMRTKGSALSSPTAKTYAIMIVALVNNGRMEECFKFLEYMIKSGCLPDVSTYKEMIEGICVAGKVQEAYMFLEEMGKKGYPPDIVTYNCFLKVLCDNKMSDDALRHCDRMIEVGCLPSVQTYNMLISMFFEMNDHNGAFQIWLEMDRYGCTRDVDSYCIMIEGLFGCNKVGDACLLLEEVVNKGMKLPFRKFDSFLMQLSVNGNLKGIHRLSEHMRKFYNRAMARRFSLNQKRMSVSLRGK
XP_011649150.1	GCF_000004075.3	Cucumis sativus	Cucurbitales	Cucurbitaceae	3659	Cucurbitales_Cucumis_sativus_XP_011649150.1	MFRAAHRSLSIKIVSITPSISILFTRTANFQRLHPENGSDSREWAPEESVADVSYWTKKIHGLCTKDRNVDEALQLLDALRLHGYQFHPLNLASVIHGLCDAHRFHEAHCRFMLSIASRCVPDERTCNVLIARLLDYRSPYCTLRLLVCLFDAKPEFVPSIVNYNRLIDQFCSFSLPNVAHRVLFDMKSRGHCPNVVSYTALIDGYCRVCNVSAAEKLFDEMPGNYVEPNSLTYSVLINGFLYKRDFETGKALICNLWERMKGELDSSVNNAAFAHLVDSLCLVGSFHEVFTIAEDMPQGQSVPEEFAYGQMIDSLCKAKRYHGASRIVYIMRKKGLNPGLLSYNSIIHGLSKEGGCMRAYQLLVEGVEFGYSPSEHTYKVLLEGLCKELDTQKAKEVLQIMIHKQGVDRTRIYNIYLRAVCLTNNSTELLNTLVEMLQTNCQPDVITLNTVIKGFCKVGSIEEALKVLNDMIGGKFCTPDHVTFTTIIFGLLNVGRIRESLDILYKVMPEKGIVPGVITYNATIRGLFKLQQANQAMNTFDRMVRNGIQADSTTYAVVIDGLCDCNQIEEVKRFWKDIVWPSKIHDSFVYSAILKGLCHSSKFNEACHFLYELSDSGVSPTIFCYNIVINTACKLGLKGEAYRLVKEMRKNGLAPDAVTWRILHKLHQNETDNPLPRI
XP_011649371.1	GCF_000004075.3	Cucumis sativus	Cucurbitales	Cucurbitaceae	3659	Cucurbitales_Cucumis_sativus_XP_011649371.1	MHFCNIFSLLLSNYVVSSAIRKRIYQNISSKCLHSLHQYKRDKPISRFSRQSRKGTKVAKKEEVIPRLYTRDTVRNICNILRNCSWASAQKHLEMLPIRWDSYLINQVLKTHPPLEKTWLFFNWASTLQVFKHDQYTYTTMLDIFGEAGRISSMNYVFQQMKEKGIKIDAVTYTSLMHWRSNSGDVDGAIKLWKEMKANGCHPTVVSYTAYIKILLDNGQINEATATYKKMLQSGLSPNCCTYTILMEYLIGEGKCKEALDIFSKMQDAGVYPDKAACNILIQKCCKSGERLVMTQILEFMKENRFVLRYPVFVEAHETLKSCSVSYALLKQVNPHMEIESISKGEVVDVSTGSNTVPPNVDNELLAMLLKDNKLTAVDHMLIGIVDKNIQLDSSIIYSIIEVNCKSNRPNSALLAFDYCLKNSVNIKRKLYLDLIGILIRSSIYPKLLEIVQEMYTQGHCLGLYHATLILCSLGKAGKPQYARKVFNMLPEELKCTATYTALVDGYFSAGSSGKGLKIFETMRKKGFTPSLGTYNVLLNGLAKNGRGVELNIYRREKKSFEISHHSRLNTILDDERICDLLFGELVS
XP_011649375.1	GCF_000004075.3	Cucumis sativus	Cucurbitales	Cucurbitaceae	3659	Cucurbitales_Cucumis_sativus_XP_011649375.1	MRNLSSNSSLLLTSLLKKKCFSSLSEIPGKTVLQSSSSEDIKHNIDASVETSSKVACQTKLVSLESTNGKCDTSLNSALTESHVINTLLNRKSDPTSALKYFERIKKKIEFAKCTDAVCILLLILTNSAETHRAQYLFDQFASGKSVRFSCLMDRLVECTKLYNFPLDIQVFNYLLKSYVRANKIEEALHCFNKIVEFDMTPSIQCMNILLTAMVRKNMTCEARELHNKMLLVGVTGDCFTLHVMLRACLKEGNILEAEQHFLQAKARGVELDQEAYSIFVHLLCLKPNSGYALSLLREMRAAGWIPPEGTFTSVITACVKEGNVAEALRLKDDMVNCGKSMNLAVATSLMKGYCMQGNLRSALVLVNEISESGLVPNKVTYSVLIDGCCKNGNIEKAFEFYSEMKTKGIRSSVYSLNSILEGYLKCQSWQNAFTMFNDALESGLANVFTFNTLLSWLCKEGKMNEACNLWDEVIAKGISPNVVSYNNIILGHCRKDNINAACKVYKEMLDNGFTPNAVTFTILMDGYFKKGDIENAFSIFHRMKDANILPTDTTLGIIIKGLCKAGRSFEGRDLFNKFVSQGFVPTCMPYNTIIDGFIKEGNINLASNVYREMCEVGITPSTVTYTSLIDGFCKGNNIDLALKLLNDMKRKGLKMDIKAYGTLIDGFCKRRDMKSAHELLNELRGAGLSPNRFIYNSMITGFKNMNNVEEAIDLYKKMVNEGIPCDLKTYTSLIDGLLKSGRLLYASDIHTEMLSKGILPDDRAHTVLINGLCNKGQFENARKILEDMNGKNMIPSVLIYNTLIAGHFKEGNLQEAFRLHDEMLDRGLVPDNITYDILVNGKFKGDGNFSRDLTF
XP_011649399.1	GCF_000004075.3	Cucumis sativus	Cucurbitales	Cucurbitaceae	3659	Cucurbitales_Cucumis_sativus_XP_011649399.1	MSLSHSTSRFSFVLRSCAQSYAIAQAKQAHAQILIHGFLPHLTLLTDLLLVYCKCGFLHDARNVFDKMAHRNMHSWNILIASYVHNSFYFDALNVFNEFRHLGFLPDHYTLPQMFKASVGIGDAYLGKRLHCWTIKLGFVGYVVVGSTVLDFYAKCGIVGDARKVFDDMIFKDTVSWNSMISGYGRAGVYMDALDCFKRMLLEGANMDFMTIPSVLNACGGEGDLRKGKEIHCLVLKSPVFAADVAVGNSLIDMYSKCGSLLNSEKVFWNMSRLNIVTWTTMISCYGAHGKGEKSLVLFNKMKDCGIQPNSVTLTAILASCSHAGYINEGWRIFQSIISDNKVEPTVEHYACAVDLLSRFGFLKEAFLLIRNMKVKAAASIWGALLSGCMIHRNLEFGEIAANQLFKLEPTNPSNFIALISIYESLGMTHGVSLTREKMRDLGLTKVPGCSCIIIDGIVHKFYGGGNSHPLALRISEPLNSVRQAAVSCETT
XP_011649484.1	GCF_000004075.3	Cucumis sativus	Cucurbitales	Cucurbitaceae	3659	Cucurbitales_Cucumis_sativus_XP_011649484.1	MRMVSKFASFVRTITPVKSEFVATTSPIHLPHPYSPLGLHVHARDLIYLKNRQINKLIKLGHLDSAIKLFDEMPLHDVVTYNLLISGCLHNGYPQRAFGIYSQMVLRGIRESASTFTSVLGTCSNMDFFKEGSQIHCRVVLFGFTLNLFIASSLIGFYMRMGLHTVALKLFDELPQRNIAVWNLLLRWCCELRQFEKLQGFFSKMQLEGLEPNGLTFSYLLRGFGNEKLLDEGKQLHNRAVKIGLVESNIFVQNALVDFYADCRSLTEAKNAFECIPLDNVISWNSIVAVYADVGFLSESLELFSRMQFWGKRPSIRSLMALLNLSSRTRNIQLGKQIQSCALKLGFGHESSHLQSALINMYGRCLDIESSVAVYESISVRTLECCNSLMTSLLHCGVIEDVIEMFGLMVDERIGLDEVTLSTTLKAISICSPDLSRCRLLHCCAIKSGFEFSSVVSCSLMDSYSRCGHVELSWKVFEEIYSPGVICFTSIINGYARNGLGKEGVEILKMMIQRGLKPDKVTFLCALIGCNHSGLVEEGRFVFELMKTLYGIEPDWKHYSCMVDLLGRAGLLDEAEKLIQKVPEKVNGVIWSSMLRSCRVHRNETIGRKIVKWLVDLEAEDPAILLQASNFYSDIGDFETSKQLREIALTKKVVREIGHSLIEVKSHC
XP_011649703.1	GCF_000004075.3	Cucumis sativus	Cucurbitales	Cucurbitaceae	3659	Cucurbitales_Cucumis_sativus_XP_011649703.1	MDLTLPAKHYTDGFCLFHRHTAKNRDRRVMAKGRVSSETNSLRLHAGEKGRFFVIPSYGSEEQLVRAVPRVDTFSSNGRLSHGEKNLHTHLNGSSSSSSSYSNHSQSSEEVENNNHLRRLVRNGELEEGFKFLEDMVCRGDIPDIIACTSLIRGLCKTGKTWKATRVMEILEDSGAVPDVITYNVLISGYCKTGEIGSALQLLDRMSVSPDVVTYNTILRTLCDSGKLKEAMEVLDRQMQRECYPDVITYTILIEATCKESGVGQAMKLLDEMRDKGCKPDVVTYNVLINGICKEGRLDEAIRFLNHMPSYGCQPNVITHNIILRSMCSTGRWMDAEKFLAEMIRKGCSPSVVTFNILINFLCRKGLIGRAIDVLEKMPQHGCTPNSLSYNPLLHALCKDKKMERAIEYLDIMVSRGCYPDIVTYNTLLTALCKDGKVDVAVEILNQLGSKGCSPVLITYNTVIDGLSKVGKTDDAIKLLDEMKGKGLKPDIITYSTLVGGLSREGKVDEAIAFFHDLEEMGVKPNAITYNSIMLGLCKARQTVRAIDFLAYMVARGCKPTETSYMILIEGLAYEGLAKEALELLNELCSRGVVKKSSAEQVVVKNTF
XP_011649704.1	GCF_000004075.3	Cucumis sativus	Cucurbitales	Cucurbitaceae	3659	Cucurbitales_Cucumis_sativus_XP_011649704.1	MGEGIKSQYLLPLSKFLCFFFFSLLLPSMASVPSVSLTAALKLETHPRKRHSTASFPLNDKDKSVGFQKNHSLIQLNVVDAEEPKLGTRIESSYYFPLLQECIDRNLATEARMIHGHIVKTGFHEDLFVMTFLVNVYSKCGVMESAHKVFDNLPRRNVNAWTTLLTGYVQNSHPLLALQLFIKMLEAGAYPSNYTLGIVLNACSSLQSIEFGKQVHAYLIKYHIDFDTSIGNSLSSFYSKFRRLEFAIKAFKIIKEKDVISWTSVISSCCDNGQAARSLSFFMDMLSDGMKPNEYTLTSVLSACCVMLTLDLGAQIHSLSIKLGYGSSILIKNSIMYLYLKCGWLIEAQKLFEGMETLNLVTWNAMIAGHAKMMDLAEDDVAAHKSGSTALAMFQKLYRSGMKPDLFTFSSVLSVCSNLVALEQGEQIHGQIIKSGVLADVVVGTALVSMYNKCGSIDKASKAFLEMPSRTMISWTSMITGFARHGLSQQALQLFEDMRLVGIKPNQVTFVGVLSACSHAGLADEALYYFELMQKQYNIKPVMDHFACLIDMYLRLGRVEEAFDVVHKMNFEPNETIWSMLIAGCRSHGKSDLGFYAAEQLLKLKPKDVETYVSLLNMHISAGRWKDVSKVRKLMKEEKVGKLKDWSWISIKEKVYSFKPNDKSHCQSLEMYKLLETVLNEVKALGYEPIEDVEVIEKEENEERVLSSTVLHSEKLAIAFGLLNLPTATPIRVVKSITMCRDCHNFIRFISLLKGREIVIRDSKQLHKFLNGYCSCGGYGDNL
XP_011649732.1	GCF_000004075.3	Cucumis sativus	Cucurbitales	Cucurbitaceae	3659	Cucurbitales_Cucumis_sativus_XP_011649732.1	MNRALQPKHVAAVIRYQNDPLNALKMFNQVKTEDGFKHTLETYKCMIEKLGLHGKFEAMEDVLAEMRKNVDSKMLEGVYIGIMRDYGRKGKVQEAVNVFERMDFYDCEPSVQSYNAIMNILVEYGYFSQAHKVYMRMKDIGIYPDVYTHTIRMKSFCITGRPTAALRLLNNMPGQGCEFNAVSYCAVISGFYKENCQIEAYHLFDEMLKQGICPDILTFNKLIHVLCKKGNVQESEKLFSKVMKRGVCPNLFTFNIFIQGLCRKGAIDEAARLLESIVSEGLTPDVISYNTLICGFCKHSKLVEAECYLHKMVNSGVEPNEFTYNTIINGFCKAGMMQNADKILRDAMFKGFIPDEFTYSSLINGLCNDGDMNRAMAVFYEAMEKGFKHSIILYNTLVKGLSKQGLVLQALQLMKDMMEHGCSPDIWTYNLVVNGLCKMGCLSDANGILNDAIAKGCIPDIFTFNTLIDGYCKQRNMDKAIEILDTMLSHGITPDVITYNTLLNGLCKARKLDNVVDTFKAMLEKGCTPNIITYNILIESFCKDRKVSEAMELFKEMKTRGLTPDIVTLCTLICGLCSNGELDKAYELFVTIEKEYKFSYSTAIFNIMINAFCEKLNVSMAEKLFHKMGGSDCAPDNYTYRVMIDSYCKTGNIDLAHTFLLENISKGLVPSFTTCGKVLNCLCVTHRLSEAVVIINLMVQNGIVPEEVNSIFEADKKEVAAPKIVVEYLLKKSHITYYSYELLYDGIRNRKLDNKKFKRSTSLVSGKRVANHHRHI
XP_011649772.1	GCF_000004075.3	Cucumis sativus	Cucurbitales	Cucurbitaceae	3659	Cucurbitales_Cucumis_sativus_XP_011649772.1	MVAALAIESAPSQILVLGFLHGALNSLKRDISRMFAVFYGRPDIDEAARSNEDEDSLHPALKSLMTTVGDHCDLRSSDCFSEKRNFNGEGDPGAVFNVLDALLKGSLDRLKTMRESICLAKSGLQKCVLEATQQPDYTVMVRDLCLKGKFGAALLLRRKLIKEGFAVDLVTHNYLLNGLCINCDMEMADSLFREMLEMGPSPNCATYNIIIKGFCLRMNMDKALDLFYTMVNSGIRPSRITYNILLHALCKRGILVDARKLLEVILGDDIKTTDDAITSTILMDSCFKSGDTIQAVALWDKMVEKKTEIDVVAYNVLIHGLCLNQDKKIALGYVADMLKRGFLPDIFTYNTLISAFCKEGQFGDAYYIHDVMSRMGVSPDQILYKMIIQALCMNGDAIKADEFLHSMLEKSMVPEPHIWNLIIDCYGRYGYLSNAISKRDQMLVAGVQPNVFTYNALIHAQVRGGNIFSAYSLKKEMLLLGLFPDVVTYNLLINGACKHGQLRFALQLYDEMLRKGYEADKITYTELINGHCMCGEMKEAEDLFFELHRSGLPMDIVPFKVIFEKYQKIGEPDMALKFYRRWLARMA
XP_011649773.1	GCF_000004075.3	Cucumis sativus	Cucurbitales	Cucurbitaceae	3659	Cucurbitales_Cucumis_sativus_XP_011649773.1	MTTVGDHCDLRSSDCFSEKRNFNGEGDPGAVFNVLDALLKGSLDRLKTMRESICLAKSGLQKCVLEATQQPDYTVMVRDLCLKGKFGAALLLRRKLIKEGFAVDLVTHNYLLNGLCINCDMEMADSLFREMLEMGPSPNCATYNIIIKGFCLRMNMDKALDLFYTMVNSGIRPSRITYNILLHALCKRGILVDARKLLEVILGDDIKTTDDAITSTILMDSCFKSGDTIQAVALWDKMVEKKTEIDVVAYNVLIHGLCLNQDKKIALGYVADMLKRGFLPDIFTYNTLISAFCKEGQFGDAYYIHDVMSRMGVSPDQILYKMIIQALCMNGDAIKADEFLHSMLEKSMVPEPHIWNLIIDCYGRYGYLSNAISKRDQMLVAGVQPNVFTYNALIHAQVRGGNIFSAYSLKKEMLLLGLFPDVVTYNLLINGACKHGQLRFALQLYDEMLRKGYEADKITYTELINGHCMCGEMKEAEDLFFELHRSGLPMDIVPFKVIFEKYQKIGEPDMALKFYRRWLARMA
XP_011649945.1	GCF_000004075.3	Cucumis sativus	Cucurbitales	Cucurbitaceae	3659	Cucurbitales_Cucumis_sativus_XP_011649945.1	MRPHFPELATRLSRAILSISNQTSPAGSWTPSLEQNLHRLGFRQMLNPSLVSQVIDPHLLSHHSLALGFFNWASQQPGFTHNSDSYNSILKSLSLSRHFGPIHSLLKQVKTQKIGLDLSVYRAVIDSLIIAKKTHDAFLVFNEVTSITHIIGSELCNSLLAALASDGFFEHAQKVFDEMSLKSIPFNTLGFGVFIWRICRNTDVVKVLNMIDGARTNNSDINGSVIATLIIHGLCEASRLEEASNILDELKNRGCKPDFLTYWILGEAFQSARNVVDREKILKKKRKLGVAPRLNDYKEYLFVLIAGRRIREAKELGEVIVKGNFPMDEEVSNVLIGSVASVDPYSAIMFFKFMVEKGRFPTLLTLRNLSRNLCKHGKTDELLEVFQVLCINNYFNDLDRYHLRISFLCKAGKVKEAYGVLQEMKKNGFDPDVSFYNSVLEACCREDLLRPARKLWDEMFAGGCCGNLKTYSILIQKFSKSNQIEEALVLYSHMLGKNVEPDIAIYTSLLQGLCQDSQLEAAFEVFSKSVEQDVNLAATLLSTFILCLCKVGHFLAASKLLRGLASDVAHPDSHVTLLKGFADAGEVSLAKQHVEWVQETSPSMLSVISTELLAFLPSSPKADPILEILQTVQELSRFSH
XP_011649946.1	GCF_000004075.3	Cucumis sativus	Cucurbitales	Cucurbitaceae	3659	Cucurbitales_Cucumis_sativus_XP_011649946.1	MRPHFPELATRLSRAILSISNQTSPAGSWTPSLEQNLHRLGFRQMLNPSLVSQVIDPHLLSHHSLALGFFNWASQQPGFTHNSDSYNSILKSLSLSRHFGPIHSLLKQVKTQKIGLDLSVYRAVIDSLIIAKKTHDAFLVFNEVTSITHIIGSELCNSLLAALASDGFFEHAQKVFDEMSLKSIPFNTLGFGVFIWRICRNTDVVKVLNMIDGARTNNSDINGSVIATLIIHGLCEASRLEEASNILDELKNRGCKPDFLTYWILGEAFQSARNVVDREKILKKKRKLGVAPRLNDYKEYLFVLIAGRRIREAKELGEVIVKGNFPMDEEVSNVLIGSVASVDPYSAIMFFKFMVEKGRFPTLLTLRNLSRNLCKHGKTDELLEVFQVLCINNYFNDLDRYHLRISFLCKAGKVKEAYGVLQEMKKNGFDPDVSFYNSVLEACCREDLLRPARKLWDEMFAGGCCGNLKTYSILIQKFSKSNQIEEALVLYSHMLGKNVEPDIAIYTSLLQGLCQDSQLEAAFEVFSKSVEQDVNLAATLLSTFILCLCKVISLLLQNYSVV
XP_011650072.2	GCF_000004075.3	Cucumis sativus	Cucurbitales	Cucurbitaceae	3659	Cucurbitales_Cucumis_sativus_XP_011650072.2	MSPYRFLLRSLRRSSTSPSHAPALTTIAPLNQHIPPSSQTSSPISLLLARSFSFSSAEEAAAERRRRKRRLRIEPPLHALRRDNYPPPQRDPNAPRLPDSTSALVGPRLNLHNRVQSLIRAGDLDAASSVARHSVFSNTRPTVFTCNAIIAAMYRAKRYSDAIALFQFFFNQSNIVPNVVSYNNLINAHCDEGRVDVGLEVYRHIIANAPFSPSAVTYRHLTKGLIDAGRIEEAVDLLREMLNKGHGADSLVFNNLISGFLNLGNLEKANELFDELKERCLVYDGVVNATFMDWFFNQGKEKEAMESYKSLLDRQFKMVPATCNVLLEVLLKHEKKTEAWTLFDQMLDNHTPPNFQAVNSDTFNIMVNECFKHGKFAEAVETFRKVGTQPKSRPFAMDVAGYNNIIARFCEQGMMADAETFFAELCSKSLSPDVPTHRTLIESYLKIEQIDDALRVFNRMVDVGLRVVASFGNMVFGELIKNGKAADCAQILTKMGERDPKPDPTCYDVVIRGLCNEGALDASRELLDQIMRYGIGLTPTLEEFVKEAFVKAGRHEEIERLLNMNKWGHAAYRPLSGPPRISQSQVPPQMGGPLQGPPQMAEPNWRPSINPQARGTYSSPQMSSPSHFQSGSPQTTGSNYFQSGSVQMTKSQHSSFNPPPMEEHHSQQPPQMTEANWRPSINPQARGSYSSPQMSNPSHFQSGSPQTTGSNYFQSGSAQMTKPQHSSFDPPPMEEHHSRQPSQMAEPSWRPSINPQARGSYSSPQMSSPSHFQSGPPQTTCSNYFQSGSAQMTKPQHSSFDPRPMEEHHSQQTPQMGEPNWRPYTNPQARGSYGPSSPQMSGPSYFQSRSSQMTGHNYFQSESTQMTRPQQPSSDAVSIEEQYHSEQPPQMAGQSAI
XP_011650274.1	GCF_000004075.3	Cucumis sativus	Cucurbitales	Cucurbitaceae	3659	Cucurbitales_Cucumis_sativus_XP_011650274.1	MNGLCRRTWQALTFRNQPFFSEWSFGKYHRDSYGFIKLLGHCRSIRSVQELHAQILVEGLDQNGFVAAKLIGKYVEHDEGEVKMGTARKVFDTLVRRDVFVWNVVIQGYASLGPFVEALNLFDEMRVSGEPTNRYTFPFVLKACGAMKNSDKGEIVHGHVVKCGLDLDLFVGNALIAFYSKCQDVETARKVFDDMSLRDIVSWNSMIVGYTLNGKEDEAIMFFHAMLHNQADCTPDSATLVAILPACATKSASQVGFWVHSYVIKTGIEVGAPLGSCLICMYGNCGHVNIARDVFDRIDDKNVIVWSAIIRCYGMHGFADEAFNMFRRLEEAGVKPDGLIFLNLLSACSHAGLVAKGHEIYEKMEAYGLERKDNHYACMVDLLGRAGFLEQAVEFIEGMPVQAGKDVYGALLGACRIHNNLELAKEVGEKLFILDPEKASRYVTLATMYEDAGQWEDAAKLRKLLRDRNIRKPAGCSSIEVDRIHHVFGKKDETHPLTEEIFDTLEKLERIMEEDFEPI
XP_011650654.1	GCF_000004075.3	Cucumis sativus	Cucurbitales	Cucurbitaceae	3659	Cucurbitales_Cucumis_sativus_XP_011650654.1	MRSKLCAFSLLGRTYFSWSSVKYAHHVNHRALTSATMASGFSLWPTRIHTVDTATVSNSNVGDLFSLGFCSHSYVSPSSNHDILPATSEQSCHHAAESDHESDDDHDNLEECEEEDMDINDKGVIKDVDAIMDIFRGFRDANRIQVRNKLEHCFIKVSGELVVAVLSRIRNDWEAAFTFFVWAGKQPGYAHSVREYHSMISILGKMRKFDTAWALIDEMRGGTPGSSLVTPQTLLIMIRRYCAVHDVAKAINTFYAHKRFGFNIGLEEFQSLLSALCRYKNVKDAEYLLFCNKDVFPFNTKSFNIILNGWCVIGSLRDTERVWKEMTRRGISHDAVSYASCISCYSKVRNLHKVLRLFEDMKRMKIDPDRKVYNAVIHSLAKGRCLKEAADLIKTMEEKGIIANVVTYNSVIKPLCKARRFDEARAVFEELLQRGLCPTIQTYHAFLRFLRTEEEIFELLKKMRTMGCNPTTDTYIMLIRKFCRWRQLDNVSRIWHEMSENGISPDRSSYIVLIHGLFLNGKLEDAHKYYLEMKEKDLLPEPKIDEVLQTWLAGKSVFQENPSDCSGEGKNSSLFPNKNDFHRQPEIRKVSRHRGFSFWKQ
XP_011650726.1	GCF_000004075.3	Cucumis sativus	Cucurbitales	Cucurbitaceae	3659	Cucurbitales_Cucumis_sativus_XP_011650726.1	MVNLTSLMISIRQNSRFVKNLRIHIRNLSVETNGGNNGREEIESSEKLLNLTQRKDVSEIAAEVGKVIRSKPRWEQSLLSDYPSFNFHDPSFFSELLKQLNNVFLSLRFFLWLSSQPEFLPHPVSCNKLFDALLEAKACVPAKSFLYSFEFSPEPASLENYIRCVCEGGLVEEAVYTFDMLKEAGYRPYVETWNFAFQSCLKFGRTDLIWKLYEGMMETGVQKDVDIETVGYLIQAFCNDNKVSRAYEILRQSLEDGLTPCNDAFNKLISGFCKEKNHHRVLELVHTMIVKNRNPDIFTYQEIINGFCKNWMTLQAFEVFNALKDRGYAPDMVMYTTLIHGFCKMGQLEDASKLWFEMIDKGFLPNEYSYNTLIYGFCKIGNLDEAMKLYKKMLDSGYKETTLSCNTLILGLCLHGRTDEAYDFFREMPCKNIVCDVITYNTLIQGFCREGKVLQSTDLLKELQAKGLQPSTSSYAHLIQKLCQLGSVQEAKEMWNDMHNRGLQPMVCTRDHIISGLCEQGYVVEGMEWLITMLKSNLKPQKETFYKLIQSLIQIGKLDDSLSIIGSMFRVGYKLEEGALSHLLDKLCENKYHFVESKLEEIINSN
XP_011650966.1	GCF_000004075.3	Cucumis sativus	Cucurbitales	Cucurbitaceae	3659	Cucurbitales_Cucumis_sativus_XP_011650966.1	MAANLFPTISIPPNFIKPTTQNDSKHTPPHHFQIGLFKSCKTIDELGQLHCYALKQGLIRKQSTVTKLISTCVEMGTSESLDFARKAFELFHEDGEANVTLFMYNLLIRGYSAAGLYDEAISLYVQMIEFGFMPDNFTFPFVLSACAKTAAFVEGIQLHGALLKIGLEGDMFVANSLIHLYAEGGEFLFARKVFDGMLERNVVSWTSLICGYSRTDFFGEAVALFFQMIEAGVKPNSVTMVCVISACAKLKDLELAKRLHAYIEESEMELNTHMVNALADMFMKCGETGAAKRLYDECVDKNLVLCNTIMSNYARHGMPNEVLAVLVDMLQLDLRPDRVSLLPAISACGQMGDYLLGKCCHNYSLRNGYEGWDNICNAMIDMYMKCGKQEMAYRVFDGMLNKTIVSWNSLLVGYIRNKDLESARKIFNEMPEKDIVSWNTMLNALVQESMFDEAIELFREMQLKEIKVDRVTMVEVASACGNLGALELAKWVYSHIVKNAIYCDMLLETALVDMFARCGDPHSAMNVFNNMHRKDVSAWTAAIGAMAVNGNGDRAIELYNEMLRQGVKPDQVVFVNILTACSHGGFVEQGEHIFESMKQHGLSPQIVHYGCMVDLLGRAGKLEEALDIIESMPMRPNGIIWGSLLAACRTHKNIDMATFAAERLAEVAPEKTGIHILLSNIYASAEKWDDVANVRLQLKEKGVQKMPGSSSIQVDGVIHEFTSGDRSHPENYSIDMMLNEITSRLGDVGYVPDVTNVLLDVNEQEKQYLLNRHSEKLAVAYGLISTKKHVPIRVMKNLRMCSDCHSFAKYISKVYHREITVRDNNRFHVFRQGSCSCGDYW
XP_011650978.1	GCF_000004075.3	Cucumis sativus	Cucurbitales	Cucurbitaceae	3659	Cucurbitales_Cucumis_sativus_XP_011650978.1	MPLCFHLARPLFLISKSTDLQKSIALRISRKSFVSKSENSSVKLEDFYVSFLQRCVLTSDSRHGSAIHAKFLKGFLPFSLFFHNHVLNFYVKCGRLSYGLQLFDEMPERNVVSWSAIIAGFVQHGRPNEALSLFGRMHCDGTIMPNEFTLVSALHACSLTQRLICSYQIYAFIVRLGYGSNVFLMNAFLTALIRHEKLLEALEVFESCLSKDTVSWNAMMAGYLQLAYFELPKFWRRMNLESVKPDNFTFASILTGLAALSEFRLGLQVHGQLVKSGYGNDICVGNSLCDMYVKNQKLLDGFKAFDEMSSSDVCSWTQMAAGCLQCGEPMKALEVIYEMKNVGVRLNKFTLATALNSCANLASIEEGKKFHGLRIKLGTDVDVCVDNALLDMYAKCGCMTSANVVFRSMDERSVVSWTTMIMGFAHNGQTKEALQIFDEMRKGEAEPNHITFICVLNACSQGGFIDEAWKYFSSMSADHGIAPSEDHYVCMVNLLGRAGCIKEAEDLILQMPFQPGSLVWQTLLGACLVHGDIETGKRAAEHALNLDRNDPSTYILLSNMFAGGDNWDSVGILRELMETRDVKKVPGSSWMSNMRRTID
XP_011651073.1	GCF_000004075.3	Cucumis sativus	Cucurbitales	Cucurbitaceae	3659	Cucurbitales_Cucumis_sativus_XP_011651073.1	MRGFPSSAFRATPVLRNRPLQAYTPINKHRRQLPSNSIQRTSKQSPFNNLEAPSRGNPSPLTTPLKAPSSIQLSTPPSLADDKHSLSLKPIDRSYISKILLSKDWFLLLNHEFKAKRVVLSPQFVVSILQNQDNPLSAIRFYIWVSNVDPLLVKKQLIQGVLVRNLHREGPDRPVLLSVDLLQQIKESGLKVTEELLCILFGSWGRLGLANYCVEVFGQIGLLGLNPTTRLYNAVMDALIKSNSLDLAYLKFQQMSSHNCVPDRFTYNILIHGVCRLGVVDEALRLMKQMEGLGYFPNVFTYTILIDGFFNAKRAGETFKVLQTMKERNVVPNEATMRSLVHGVFRCIAPDKAFELLLEFVERKQGITQLVCDNILYCLSNNSMASEAVMFLIKTGKEGYVPSSSTFNITLACVLKKLDLKVTCTVFDNCVQSGVKPGFSTYLTLIEALYKAGKMEIGNRYMDRLINDGLISNIYSYNMVIDCLCKGKSMDRASEMFRDLHNRGISPNIVTYNTLIGGFCRNGNMDKAQELLEMLLESRFRPDIFTFNSLIDGLCQAHKHENAFGCFTEMVEWDVPPNVITYNILICSFCAIGDVSRSTHLLRQMKLHGIQPDTFSFNALIQGYTGKNRFQKAEKLFDSMLRLGIQPDNYTYGALIKSLCKSGRHDKAREIFLSMKENGCTPDSYTCSLFSDTLAHS
XP_011651133.1	GCF_000004075.3	Cucumis sativus	Cucurbitales	Cucurbitaceae	3659	Cucurbitales_Cucumis_sativus_XP_011651133.1	MQIPRSFCRLFSTFSKSQRAISNSTSLNSIKELHAQLVRAQMHIDPSSISEVIKHYALSPQSLPKAHFVFNQIQRPTLLVWNHMIHGLSKSDRPNDAIHFYNTMYYKGIQGSHLTFIFLFKSCARVSDVRQGQMVRVHSMKLGFESYLFVSNALIHMYVCFGELAMAQKVFDGMLERDVVSWNSIICGYYQFNRFKKVLDLFREMQAINVRADSVTMMKAISATCFLSEWEMGDYLVKYIDEHGVVVDLYLGNTLIDMYGRRGMIDFAGRVFYQMKEKNIVSWNAMIMGYAKVGNLVAAKKLFNEMPSRDVISWTSMIIGYSLAKQHAEAVKLFQEMMVSMVKPDEITVATALSACAHLGSLDAGEAVHDYIRKHDIKSDVFVGNSLIDMYCKCGVVEKALQVFNDMKTRDSVSWTSIISGLAVNGFAESALNVFDQMLKEGICPTHGTFVGVLLACAHVGLVDKGVEHFKSMENTYRLAPEMKHYGCVVDLLCRSGYLDMAYNFIKKMPIVPDVVIWRILLSACKLHGNLVLAEIVSKKLLVLDPSNNGNYVLSSSTYAGSDRWDDVIKIRKLMEVTNLQKPCAYSSIEVRI
XP_011651139.1	GCF_000004075.3	Cucumis sativus	Cucurbitales	Cucurbitaceae	3659	Cucurbitales_Cucumis_sativus_XP_011651139.1	MNFPHLHSLRTVLRKPLKPFIVNTSVKYISNLRPNDVSGFILDSSSNPSSISYPKLLLQFTASKDVSSGMAIHARIIRLGLLGLRNRLVNLYSKCQCFRVARKLVIDSSEPDLVSWSALISGYVQNGRGEEALLTYYEMYLLGAKGNEFTFSSVLKGCSLTRNLELGKQIHRVALVTGFESDVFVANTLVVMYAKCGEFGDSKKLFEAIPERNVVSWNALFSCYVQIDFFGEAINLFQEMISTGISPNEFSLSTVLNACAGLEDENYGMKVHGYLIKLGYDSDPFSANALLDMYAKSGCPEAAIAVFYEIPKPDIVSWNAVIAGCVLHEKNDLALKLLGKMGSYRVAPSMFTLSSALKACAAIGLVKLGRQLHSALMKMDMEPDSFVGVGLIDMYSKCGLLQDARMVFDLMPKKDVIVWNSIISGYSNCGYDIEAMSLFTNMYKEGLEFNQTTLSTILKSTAGSQANGFCEQVHTISIKSGYQYDGYVANSLLDSYGKCCLLEDAAKVFEVCPAEDLVAYTSMITAYSQYGLGEEALKMYLRMQDRDIKPDAFIFSSLFNACANLSAYEQGKQIHVHVLKCGLLSDVFAGNSLVNMYAKCGSIDDASCIFNEISWRGIVSWSAMIGGLAQHGHGRKALQLFYQMLKNGILPNHITLVSVLSACNHAGLVTEARRFFGLMEKLFGITPTQEHYACMVDILGRVGRLDEAMVLVKEMPFQASAAVWGALLGAARIHKNIELGRHAAEMLLTLEPEKSGTHILLANIYASTGMWDNVAKVRRSMKNSLVKKEPGMSWIELKDKVYTFIVGDRSHPRSKEIYVKLDDLRERLTSAGYVPMIETDLHDVEQIEKEQLLWHHSEKLAVAFGLIATPPGAPIRVKKNLRVCIDCHTAFKFISKVASREIIVRDINRFHHFRDGSCSCGDYW
XP_011651205.1	GCF_000004075.3	Cucumis sativus	Cucurbitales	Cucurbitaceae	3659	Cucurbitales_Cucumis_sativus_XP_011651205.1	MVWREIQLWVCEGKRYVNLLKSNHLSYGRISSLIHKPTFKPTINLSILEFHLNRCQHINQFNQILSQMLLTGFIRETYAASRLIKFSTHFPFIHIDYTRRIFNFIENTNCFMWNMMIRAYIQTNSPHFAFTLYKSMLSNYLGADNYTYPLLIQACSIRRSEWEAKQVHNHVLKLGFDSDVYVRNTLINCFSVCSNMTDACRVFNESSVLDSVSWNSILAGYIEIGNVEEAKHIYHQMPERSIIASNSMIVLFGMRGLVVEACKLFDEMLEKDMVTWSALIACFQQNEMYEEAIRTFVGMHKIGVMVDEVVAVSALSACANLLVVNMGKLIHSLSLKIGTESYINLQNALIYMYSKCGDIMVARKLFDEAYLLDLISWNSMISGYLKCNLVDNAKAIFDSMPEKDVVSWSSMISGYAQNDLFDETLALFQEMQMSGFKPDETTLVSVISACARLAALEQGKWVHAYIKRNGLTINVILGTTLIDMYMKCGCVETALEVFYGMIEKGISTWNALILGLAMNGLVESSLDMFSNMKKCHVTPNEITFMGVLGACRHMGLVDEGQHHFYSMIHDHKIQPNVKHYGCMVDLLGRAGKLQEAEELLNRMPMTPDVATWGALLGACKKHGDSEMGRRVGRKLIELQPDHDGFHVLLSNIYASKGKWDDVLEIRGMMTKHRVLKIPGCSMIEANGVIHEFLAGDKTHPDMDAIEDMLVEMAMKLKLEGYTPDINEVLLDVDEEEKESTLFRHSEKLAIAFGLINISPPTPIRIMKNLRICNDCHTAAKLISKAFCRKIVVRDRHRFHHFEQGFCSCKDYW
XP_011651207.1	GCF_000004075.3	Cucumis sativus	Cucurbitales	Cucurbitaceae	3659	Cucurbitales_Cucumis_sativus_XP_011651207.1	MVWREIQLWVCEGLFHPSVGMGSKAGNVEEAKHIYHQMPERSIIASNSMIVLFGMRGLVVEACKLFDEMLEKDMVTWSALIACFQQNEMYEEAIRTFVGMHKIGVMVDEVVAVSALSACANLLVVNMGKLIHSLSLKIGTESYINLQNALIYMYSKCGDIMVARKLFDEAYLLDLISWNSMISGYLKCNLVDNAKAIFDSMPEKDVVSWSSMISGYAQNDLFDETLALFQEMQMSGFKPDETTLVSVISACARLAALEQGKWVHAYIKRNGLTINVILGTTLIDMYMKCGCVETALEVFYGMIEKGISTWNALILGLAMNGLVESSLDMFSNMKKCHVTPNEITFMGVLGACRHMGLVDEGQHHFYSMIHDHKIQPNVKHYGCMVDLLGRAGKLQEAEELLNRMPMTPDVATWGALLGACKKHGDSEMGRRVGRKLIELQPDHDGFHVLLSNIYASKGKWDDVLEIRGMMTKHRVLKIPGCSMIEANGVIHEFLAGDKTHPDMDAIEDMLVEMAMKLKLEGYTPDINEVLLDVDEEEKESTLFRHSEKLAIAFGLINISPPTPIRIMKNLRICNDCHTAAKLISKAFCRKIVVRDRHRFHHFEQGFCSCKDYW
XP_011651270.1	GCF_000004075.3	Cucumis sativus	Cucurbitales	Cucurbitaceae	3659	Cucurbitales_Cucumis_sativus_XP_011651270.1	MLPFNQTTARLCPSILKYSNKGRIFGLLQFITEFGVNLARRFHGARSEPHNERSGHVQDSKFSQFSQPANNSPTSITWNTEVGEQVGDLFLSLSNHSNPEVSCFSHKGFSQITEEIIGRTVHAICLKSLVRLKVFQTNTLINMYSKFGRINYAQLVFDRMSERNEASWNHMMSGYVRVGSYVEAVLFFRDICGIGIKPSGFMIASLVTACNKSSIMAKEGFQFHGFAIKCGLIYDVFVGTSFVHFYASYGIVSNAQKMFNEMPDRNVVSWTSLMVSYSDNGSKKEVINTYKRMRHEGICCNENNIALVISSCGFLMDIILGHQLLGHALKFGLETKVSAANSLIFMFGGCGDINEACSIFNEMNERDTISWNSIISANAQNTLHEESFRYFHWMRLVHEEINYTTLSILLSICGSVDYLKWGKGVHGLAVKYGLESNICLCNTLLSVYSDAGRSKDAELIFRRMPERDLISWNSMLACYVQDGRCLCALKVFAEMLWMKKEINYVTFTSALAACLDPEFFTNGKILHGFVVVLGLQDELIIGNTLITFYGKCHKMAEAKKVFQRMPKLDKVTWNALIGGFANNAELNEAVAAFKLMREGSTSGVDYITIVNILGSCLTHEDLIKYGIPIHAHTVVTGFDLDQHVQSSLITMYAKCGDLHSSSYIFDQLVFKTSSVWNAIIAANARYGFGEEALKLVVRMRSAGIEFDQFNFSTALSVAADLAMLEEGQQLHGSTIKLGFELDHFIINAAMDMYGKCGELDDALRILPQPTDRSRLSWNTLISISARHGQFHKAKETFHDMLKLGVKPNHVSFVCLLSACSHGGLVDEGLAYYASMTSVYGIQPGIEHCVCMIDLLGRSGRLVEAEAFITEMPIPPNDLVWRSLLASCRIYRNLDLGRKAAKHLLELDPSDDSAYVLYSNVFATIGRWEDVEDVRGQMGAHKIQKKPAHSWVKWKGNISIFGMGDQTHPQMEQINGKLLGLMKIVGEAGYVPDTSYSLQDTDEEQKEHNMWSHSERIALAFGLINIPEGSTVRIFKNLRVCGDCHSFFKFVSGVLGRKIVLRDPYRFHHFTNGNCSCSDYW
XP_011651334.1	GCF_000004075.3	Cucumis sativus	Cucurbitales	Cucurbitaceae	3659	Cucurbitales_Cucumis_sativus_XP_011651334.1	MALSPYFSVPNPLRTPSTFQKRYLECQQLPFLSKLSNFSVRRRFFSDDWRLSSDVGKVRAKAKDLVLGNPSVIVEKGKYSYDVETLINKLSSLPPRGSIARCLDIFKNRLSLNDFSLVFKEFAARGDWQRSLRLFKYMQRQIWCKPNEHIYTIIISLLGREGLLEKCSEIFDEMASQGVIRSVFSYTALINAYGRNGQYETSLELLERMKRERVSPNILTYNTVINACARGDLDWEGLLGLFAEMRHEGVQPDLVTYNTLLSACAARGLGDEAEMVFKTMIEGGIVPEITTYSYIVETFGKLGKLEKVAMLLKEMESEGYLPDISSYNVLIEAHAKLGSIKEAMDVFKQMQAAGCVPNASTYSILLNLYGKHGRYDDVRELFLQMKESSAEPDATTYNILIRVFGEGGYFKEVVTLFHDLVDENIDPNMETYEGLVFACGKGGLHEDAKKILFHMNGKGIVPSSKAYSGLIEAYGQAALYDEALVAFNTMNEVGSKSTIDTYNSLIHTFARGGLYKEFEAILSRMREYGISRNAKSFSGIIEGYRQSGQYEEAIKAFVEMEKMRCELDEQTLEGVLGVYCFAGLVDESKEQFIEIKASGILPSVLCYCMMLAVYAKNGRWDDASELLDEMIKTRVSSIHQVIGQMIKGDYDDDSNWQMVEYVFDKLNAEGCGFGMRFYNTLLEALWWLGQKGRAARVLTEATKRGLFPELFRQSKLVWSVDVHRMWEGGAYTAVSLWVNKMNEMLMDGEDLPQLAAVVVGGSLEKDSTARNLPIARAVYSFLQDNVSSSFSFPGWNNSRIICQQSQLKQLLTASSSEIIALNNSPFNLPEAKISRSGINNDKYKDVDSKSSNRTGTELLTTTV
XP_011651448.1	GCF_000004075.3	Cucumis sativus	Cucurbitales	Cucurbitaceae	3659	Cucurbitales_Cucumis_sativus_XP_011651448.1	MFSFVTTNALKQLTRSIGNFVSPPSISMPLQPPSCPSFKQTLLNRIKNCSTINELHGLCASMIKTNAIQDCFLVHQFISASFALNSVHYPVFAFTQMENPNVFVYNAMIKGFVYCGYPFRALQCYVHMLEESNVLPTSYTFSSLVKACTFMCAVELGQMVHCHIWKKGFESHLFVQTALVDFYSKLEILSEARKVFDEMCERDAFAWTAMVSALARVGDMDSARKLFEEMPERNTATWNTMIDGYARLGNVESAELLFNQMPTKDIISWTTMITCYSQNKQYQDALAIYSEMRLNGIIPDEVTMSTVASACAHIGALELGKEIHHYVMSQGLNLDVYIGSALVDMYAKCGSLDLSLLIFFKLTDKNLYCWNAVIEGLAVHGYAEKALRMFAIMEREKIMPNGVTFISILSACTHAGLVDEGRSRFLSMTRDYDIRPDIRHYGCMVDMLSKSGYLNEALELIKSMEFEPNSIIWGALLNGCKLHGNCEIAEDAVEQLMILEPMNSGHYNLLVSMYAEEKDWMEVAHIRSMMKEKGVEKKYPGSSWIELEGTIHQFSASADSHPDSDKIYFVLTELDGQLKLAGYILEPSVCSTALLFSEEI
XP_011651464.1	GCF_000004075.3	Cucumis sativus	Cucurbitales	Cucurbitaceae	3659	Cucurbitales_Cucumis_sativus_XP_011651464.1	MRSKLSSLVRSAIISSKSSQNAQDAALQNYVSTIDPLSPSTSLSNAINSPTSKKLPQNPNSDVQFPALILEESSDSGDPTKHLAKAISSVLCEGSSVMSPEAQGNCVEESLEKLLDIPWFSIKTNHSLTLHRKEISRERKHNWVLKNTQSDRFRRLVRSCANRLGSDVTLEVFGKLGRETGVKEYNALVGICLEKAKASKDVEVVLEQIGKVYQLFKLMKEQGFSLEDETYGPVLACLIDMDMMEEFNFFCEAIKDGNPGSISRLGYYKMLFYIKINDEEKVQELCYRATVDDGVDKFSLQENYLLALCGSEQKKELLQMLEVIDITKLSTTVVAPNIFKSLGRLSLHTFAEKSLLAFKTSGNGADDISYLIYNYAVSIPNLAIEDVVSKFKSMHFELVINPSSASYEKLICYCCGLFKVHMALDIANEMCDADFTPSTGVLHSILHALDESCEYNLVHQVYSLICRHNLKPDSEILRGMINLHVKMKDFKGAYDMLKEWEKMNVIPTTNLYNAIMAGYFREKNTSDGFMVLKQMELADVKPDSITFSYLISNCECEEDIIKYYKELNHSGVQATKHVFMALINAYAAHGQFEKAKQVISDEGIPVKNLNEVRCVLVSALASNGQTADALKIYDEMKQAGCDLDCKAVSSLIEHYPFDGPLNRMLQLLGDLHHDLNGWIHCCSRIILFSVKHNDLSSTVDLLKQLSYRCTNDETIMGVTFDEVFCLIANSEPTYLEIGLQLLKFIKNDLGLSPPRRCLDFLLGTCANAKDAESSRLIWKEYENAGLLYNTISYLKMYQALLASGDSKSAKLLLGKIPKDDADVCYIIKECERVYSSTAKKKKVLKMSRNK
XP_011651578.1	GCF_000004075.3	Cucumis sativus	Cucurbitales	Cucurbitaceae	3659	Cucurbitales_Cucumis_sativus_XP_011651578.1	MHALSNWCPTSCSGVELGSYSVVHRSWKRVKSFGFSDCRCGNWGFSLISFNLSVLRSGFCYENSRFVCNCEFRHGCSKLRVVPLMKTNRNSLGAFCLSAWAVEQPTIDDEITRVESNSRDGLPERGLDWDDDDDGKVNGENSHGGGSFKDEGELEGVGDVRVDVRALAAQLQLARTADDVDQVLKDMVELPLQVFSSMIRGFGRDRRLECAVALVDWLKRKKIETNGRIAPNLFIYNSLLGAVKQSGELSRMENVLTDMAQEGIVSNVVTYNTIMSIYLEQGLAMKALGILEEMPKKGLTLSPVSYSTALRAYRRMKDGNGALKFMVELRERYRNGEIAKDDNVDWANEFLKLENFTRRVCYQVMRIWLVKGDCASTKVLQLLMEMDKAGLSLDRAEAERLIWACTCAEHYNVAKELYFRIREKQCGISLSVCNHVIWLMGKAKKWWAALEIYEDLLEKGPKPNNMSYELIVSHFNVLLTAAKKRGIWRWGVRLLNKMEEKGLRPGSREWNAVLVACSRAAETSAAIDIFRKMVEQGEKPTVLSYGALLSALEKGKLYDEARSVWDHMIRVGVEPNIYAYTTMASVFTGQGKFNMVEVTINDMVASGIEPTVVTYNAIITGCVRNGMSSVAYEWFHRMKVRNISPNEVSYELLIEALAKEGKPRLAYELYMRAKDEGLNLSSKVYDAVIESSQLYGASVNIKLLGLRPPDRNKSS
XP_011651585.1	GCF_000004075.3	Cucumis sativus	Cucurbitales	Cucurbitaceae	3659	Cucurbitales_Cucumis_sativus_XP_011651585.1	MGIPNQRSIKLVFHLKLCWRQYSTSSNLATWFYKYVDKSNVHSWNSVIADLARGGDSVEALRAFSSLRKLGLIPTRSSFPCTIKSCSALCDLVSGRMSHQQAFVFGFETDLFVSSALIDMYSKCGQLKDARALFDEIPLRNVVSWTSMITGYVQNEQADNALLLFKDFLEEETEVEDGNNVPLDSVVMVSVLSACSRVSGKGITEGVHGFVVKKGFDGSIGVGNTLMDAYAKCGQPLVSKKVFDWMEEKDDISWNSMIAVYAQSGLSGEALEVFHGMVRHVGVRYNAVTLSAVLLACAHAGALRAGKCIHDQVIKMDLEYNVCVGTSIIDMYCKCGRVEMAKKTFDRMKEKNVKSWTAMVAGYGMHGRAKEALDIFYKMVRAGVKPNYITFVSVLAACSHAGLVEEGWHWFNAMKHKYDIEPGIEHYGCMVDLFGRAGCLNEAYNLIKRMKMKPDFVVWGSLLGACRIHKNVDLGEIAAQKLFELDPDNCGYYVLLSNLYADAGRWADVERMRMLMKNRQLVKPPGFSLVELKGRVHVFLVGDKEHPHHEMIYKYLEKLTLELQKIGYVPNMTSVLHDVDEEEKEIILRVHSEKLAVAFGVMNSAPGTTINIIKNLRVCGDCHTVIKLISKLVHRDFVVRDSKRFHHFKDGVCSCGDYW
XP_011651588.1	GCF_000004075.3	Cucumis sativus	Cucurbitales	Cucurbitaceae	3659	Cucurbitales_Cucumis_sativus_XP_011651588.1	MVPCLSYTHDVFPSKNIPLTPRGNIRAKKALFLLQNCKNFKHLRQIHAKIIRSGLSNDQLLTRKLIHLYSTHGRIAYAILLFYQIQNPCTFTWNLIIRANTINGLSEQALMLYKNMVCQGIAADKFTFPFVIKACTNFLSIDLGKVVHGSLIKYGFSGDVFVQNNLIDFYFKCGHTRFALKVFEKMRVRNVVSWTTVISGLISCGDLQEARRIFDEIPSKNVVSWTAMINGYIRNQQPEEALELFKRMQAENIFPNEYTMVSLIKACTEMGILTLGRGIHDYAIKNCIEIGVYLGTALIDMYSKCGSIKDAIEVFETMPRKSLPTWNSMITSLGVHGLGQEALNLFSEMERVNVKPDAITFIGVLCACVHIKNVKEGCAYFTRMTQHYGIAPIPEHYECMTELYARSNNLDEAFKSTKAISIEPD
XP_011652115.1	GCF_000004075.3	Cucumis sativus	Cucurbitales	Cucurbitaceae	3659	Cucurbitales_Cucumis_sativus_XP_011652115.1	MPRKSFCVYSHVRHLFLSPVSRYTFSRQISFSPSPNLKTLCSSGQLKEALLQMAILGREVKFEGYDTILNECVSQRAIREGQRVHTHMIKTCYLPSVYLRTRLIVLYNKCDCLGDAREMFDEMPQKNVVSWTAMISAYSQRGFAFEALNLFVEMLRSDTEPNHFTFATILTSCYGSLGFETGRQIHSIAIKRNYESHMFVGSSLLDMYAKSGRICDAHGVFHCLPERDVVACTAIISGYAQMGLDEEALKLFRQLQIEGMNSNSVTYASVLTALSGLAALNHGKQVHSHVLRSGQYSYVVLLNSLIDMYSKCGNVCYARRIFDSMPERTCISWNAMLVGYSKHGMAREVLELFKLMREENKVKPDSITYLAVLSGCSHGQLEDMGLEIFYNMVNGKDGIEPDIGHYGCVVDLLGRAGRVEEAFDFIKKMPFVPTAAIWGSLLGSCRVHSDVEIGIIVGQKLLELEPENAGNYVILSNLYASAGKWEDMRNIRDLMQEKAVTKEPGRSWVELDQIVHTFHASDHTHPRREEVAKKVKELSIKFKEDGYVPDLSCVLYDVDEEQKEKVLLGHSEKLALAFGLIATPEGTTIRVIKNLRICVDCHSFAKFVSRLYARTVILRDKNRFHNIVGGVCSCGDYW
XP_011652147.2	GCF_000004075.3	Cucumis sativus	Cucurbitales	Cucurbitaceae	3659	Cucurbitales_Cucumis_sativus_XP_011652147.2	MNSLQLHLFSHSLNSCKSISHLKQIHGVAIKTPSLSLPNLIPKLIFLSSSSSSSSPDLFYIRSILLTHSHDAQFCLSLCNAIIRSISRNSINLSPMEFLNEMLVVGLEPDGFTIPLVLKALALIQGIREGQQIHARSIKTGMVGFNVYVSNTLMRLYSVCGSIHDVQKVFDECPHRDLVSWTTLIQAFTKAGLYSRAVEAFMEMCDLRLRADGRTLVVVLSACSNLGDLNLGQKVHSYIRHYIDMKADVFVGNALLDMYLKCDDLNSAYKVFDEMPVKNVVTWNAMISGLAYQGRYREALDTFRMMQDKGVKPDEVTLVGVLNSCANLGVLEIGLVKEAEEIIHKMEIRPDVFACGALLGACRIHGNVDIGESVMQKLTELDPDEEGTYILMTNLYSSVHRWKDALKIRKTMKNKKMRKTPGCSLIEVDGVVHEFRKGDKSHPRSKVIYLVLEGIATHLKSYGIEEHSTFCI
XP_011652177.2	GCF_000004075.3	Cucumis sativus	Cucurbitales	Cucurbitaceae	3659	Cucurbitales_Cucumis_sativus_XP_011652177.2	MWALRRASTPLRNQGYRVRTSHVFGKLEVPYSWEANVAGFVTTATLSDRFISFERNNLATWPSSGIYISSHGLSTQAGAENSGEEDNVEDGFSELDEALPTTRSEIADDDDDIVDDGSQNELDLLEGETVLAEKKSSKWVPSELTKVIWNAPGLSVASALDKWVSEGNELSRSDISLTMMSLRRRRMFGKALQFSEWLEASGQLEFNEKDYASRLDLIAKVQGLHKAESYIAKIPKSFHGEVVHRTLLANYVVANNVKKAEEVFNKMKDLKFPMTTFAYDQMLILYKRIDKKKIADVLLLMEKENVKPSRFTYIVLIDVKGLSNDIRGMEQVVDTMKAGGMEPDSYTLSILAKHYVSGGYKDKAKAILKEIEESNSRIPQWSRRILLPLYGALQMEDEVRRLWKSCEENPRIEECMAAIVAWGRLKNVPEAERIFNIVVKTFTKLSTRHYYTMLKVYGDSKMLTKGKELVNQMAKSGCRIDPFTWDAVVKLYVEAGEVEKADSFLVKAAQQYGMKPLFTSYMTLMDHYARKGDVHNAEKIFHKMRQSGYMPRLGQFGTLIRAYVNAKTPAYGMRERMMGDKLFPNKALAGQLAQVDPFRKTAVSDLLD
XP_011652178.2	GCF_000004075.3	Cucumis sativus	Cucurbitales	Cucurbitaceae	3659	Cucurbitales_Cucumis_sativus_XP_011652178.2	MWALRRASTPLRNQGYRVRTSYVFGKLEVPYFWEGNVAGFGTAAALSDRFIYFDRNNLTTWPSSEVYISSHGLSTQAGAENSGEEGNVEDGCSELDETLPSTSPLEDSKTADDNEEELTSGSEIDDDDDVVDDGTQNELDLPEGETGLVEKISIKRAPSELLNVIWKAPGLTVSSALDKWVSEGKELSRDDISSAMLNLRKCRMYGKALQFSEWLETSGKLDFIENDYASRLYLIGKLRGLRMAENYIAKIPKSFQGEVVYQTLLVNCVIASNVHKAEKVFNKMKNLEFPITAFACNQLLLLYKRTDKRKIADVLLLMKKENVKYSTSTYRILIDVNGLSNDITGMEEVVDSMKAEGIKLDVETLSRLVKHYVSGGLKDKAKAVLKEMEEINSEGSRRPCRILLPLYGELQMEDEVRRLWEICESNPHIEECMAAIVAWGKLKNVQEAEKIFDRVLKTGKKLSARHYSTMMNVYRKDSKMLTKGKELVNQMAESGCRMDPFTLDAVVKLYVEAGEVEKADSFLVKAVLQNKKKPMFTTYITLMDRYASRGDVPNVEKNFAMMRRLGYVGRLSQFQTLIQAYVNAKAPAYGMRERMKADNVFPNKDLAGKLAQVDCLKMRKVSDLLD
XP_011652179.2	GCF_000004075.3	Cucumis sativus	Cucurbitales	Cucurbitaceae	3659	Cucurbitales_Cucumis_sativus_XP_011652179.2	MWALRRASTPLRNQGYRVRTSYVFGKLEVPYLLQKNVAGFGTIATLSDRFISFERNNLATWPFSEICISCHGLSTQAGAENSGEEDNVEDSFSELDETLPITRSEIAGDDDNVVDDGTQNELDLLEGETELAEKKSSKWRPSELFNAIWKASVLSVPSALDKWVSEGKDLSRAEISLAMLHLRKRRMFGKALQFSEWLEANGQLEFNQRDYASRLDLIAKVQGLPKAESYIAKIPQSFQGEVIHRTLLANYVAANNVKKAEEVFNKMKDLEFPMTPFAHDQMLILYKRIDKRKLADILSLMEKENVKPSPFTYKILIDAKGLCNDISGMEQVVDSMKAEGIKPDVSTLSLLAKHYVSNGLKDKAKVILKDMEENNSKGSRLPCRILLPLYGALQMEDEVRRLWKICEANPHMEESMAAIVAWGKLKNVQEAEKIFDRFVKTWKKPSTRHYNTMMNVYGGSKMLTKGKELVNQMAESGCRMDELTWDAVVKLYVEAGEVEKADSFLVKAVQKYGMKPLFTSYKTLMDHYARRGDVHNAEKIFDKMIQSGFVPRLGQFGTLLQAYVNSKTPAYGMKDRMMAYNIYPNKALAGQLAQVNAFRKTAVSDLLD
XP_011652182.1	GCF_000004075.3	Cucumis sativus	Cucurbitales	Cucurbitaceae	3659	Cucurbitales_Cucumis_sativus_XP_011652182.1	MWALRRASTPLRNQGYRVRTSYVFGKLEVPYFWEGNVAGFGTTAGLYDKFISFERNNPATWPSSGVYISSHGLSTQSRAENSGEEENVEDGFSELDGNEEELTSGSKIADDDDNDVDDGTQKELDLLDGETELAEKKFTKWVPSKLTKAIWNAPDFSVASALVKWVSQGNKLSRDDISSTMISLRRRQMFRKALQFSEWLEANGQLEFNERDYASRVHLIAKVQGLHKAESYIAKIPKSFQGEVVHRALLANYVVANNVEKAEEVFNKIKDLEFPMSIFAYNQMLVLYKKIDRRKIADVLLLMEKENIKPCPFTYKILIDGKGLSNDISGMEQVVDSMKAEGIELDVSTLSLLAKHYVSCGLKVKAKAILKEIEETNSNGPQWLCRILLPFYGKLQMEDEVRRLWEICEANPHIEECMAAIVAWGQLKNVQEAEKIFDRVVKTWKKLSARHYSIMMNVYRDSKMLTKGKEVVNQMAESGCHIDLLTCNAIVKLYVEAGEVEKADSFLVKAVKKYGMKPLFTSYKTLMDHYARRGDVHNAEKIFDKMRQSSYIPRLGQFGTLIQAYVNAKTPAYGMRERMMADKVFPNKTLAGQLAQVDSFRKTAVSDLLD
XP_011652205.1	GCF_000004075.3	Cucumis sativus	Cucurbitales	Cucurbitaceae	3659	Cucurbitales_Cucumis_sativus_XP_011652205.1	MASLPPHCHYTSSNHHKMSYPVVCPCRSLNSTLPKTLIICKNSKNESAFEERKQVLVDYDNGKHEIRTLVNGLRKQDIPRRYQLRVKGERFQKDWTVTEVVQRILKLQRSGDVEALLNCWVGRFSRKNYPALMKELTQIGSIEHCVQVFDWMKNQRNYCARNDIYNMMIRLHARHNRIDQARGLFFEMQKWRCKPDVETYNALINAHGRAGQWRWATNIMEDMLRAAIPPSRSTFNNLINACGSCGNWREALRVCKKMTDNGVGPDLVTHNIVLSAYKSGAQYSKALSYFELMKGTNIRPDTTTLNIVIHCLIKVKQYGQAIEIFSSMREKRSECRPDVVTFTSIIHLYSVRGQIEDCKAVFSTMLAEGIKPNIVSYNALISAYASHGMDKEAFSVFDEMKRSGFCPDVVSYTSLISTFGRSQQPARAREVFDMMKRNKCKPNLVSYNALMDAYGSNGYLPQAVDILREMEQDGIHPNVVSICTLLAACGRFGQKVNIDSVLSAAELRGIHLNTIACNSAIGSYMNIGEYEKAINLYRSMENKTTKPDSVTFTILISGCCRMSKYEEALCFFKEMLDLRIPLSSEIYSSMICAYSKQGQLVKAESLFNSLKGSGCCPDLVTYTAMINAYSASEMWEKVCALYQEMEANNIQLDSIACSALMKAFNKGNQASNVLILAEIMKEKGIPFNDANFFEMLSACSILRDWRKATDLINLMEPSFHLVSLGTINHLLQFLGKSGKTEIMIKLFYRFVALGSSVNINTYSILLKNLLSAGKWRKYIEVLQWMNDAGIQPSHAMYNNILFFAQHCGDAEYAAVIKERVESLKR
XP_011652273.1	GCF_000004075.3	Cucumis sativus	Cucurbitales	Cucurbitaceae	3659	Cucurbitales_Cucumis_sativus_XP_011652273.1	MVGHAVNTFSSMLIRGFKPSVYTCNMIMASMVKNCRAHLVWSFFKQMLTSRVCPNVSSFNILISVLCVQGKLKKAVNILTMMERNGYVPTIVSYNTLLSWCCKKGRFKFALVLIHHMECKGIQADVCTYNMFIDSLCRNSRSAQGYLVLKKMRNKMITPNEVSYNTLINGFVKEGKIGVATRVFNEMIELNLSPNLITYNILINGYCINGNFEEALRVLDVMEANDVRPNEVTIGTLLNGLYKSAKFDVARNILERYCINRTSLNCISHTVMIDGLCRNGLLDEAFQLLIEMCKDGVHPDIITFSVLINGFCKVGNINKAKEVMSKIYREGFVPNNVIFSTLIYNSCKVGNVYEAMKFYAAMNLNGQNADNFTCNSLVASLCENGKLVEAEEFLHHISRIGLVPNSVTFDCIINGYANVGDGSGAFSVFDRMISCGHHPSPFTYGSLLKVLCKGQNFWEARKLLKKLHCIPLAVDTISYNTLIVEISKSGNLLEAVRLFEEMIQNNILPDSYTYTCILSGLIREGRLVCAFIFLGRLMQKEILTLNSIVYTCFIDGLFKAGQSKAALYLFKEMEEKGLSLDLIALNSITDGYSRMGKVFSASSLISKTRNKNVIPNLTTFNILLHGYSRGQDIMSCFKLYNLMRRSGFFPNRLTYHSLILGLCNHGMLELGIKMLKMFIAESSTIDDLTFNMLIRKCCEINDLDKVIDLTHNMEVFRVSLDKDTQKAVTDVLVRRMVSQNYFVFMHEMLKKGFIPTSKQYCTMMKRMCRVGDIQGAFKLKDQMVALGISLDDAAECAMVRGLALCGKIEEAMWILQRMLRMKKIPTTSTFTTLMHVFCKKDNFKEAHNLKILMEHYRVKLDIVAYNVLISACCANGDVITALDFYEEIKQKGLLPNMTTYRVLVSAISTKHYVSRGEIVLKDLNDRGLVSGYLDGKSQKSCRDFVVAIKKLNSLKPNQGN
XP_011652303.1	GCF_000004075.3	Cucumis sativus	Cucurbitales	Cucurbitaceae	3659	Cucurbitales_Cucumis_sativus_XP_011652303.1	MKSSSRDQLVRLFEKCNSSKILAQLQCLTLKLGLTHDSFFATKLSALHSKYTSLEQAHKVFDETPTKTVHLWNALLRSYCKENQWKQTLHLFHDMVSYGITKGKPDNYTIPIVLKACAGLQALEFGKMVHGFVEKIEKTDVDMFVGASLIELYSKCGKMDEAFQVFLGFSQPDVVMWTSMITGYEQNGNAEKAVDFFSQMVIIEHLNPDPITLVSLASACTQLSDSKLGSSIHGFMIRRNLDYDLSLANSLLNLYAKTGSVNAAAKLFEKMPTKDVISWSSLIACYSHNGLAAEALNLFNEMIDRKIKFNSVTVVAALQACAVACNLEEGKRIHELVARKGLELDISVSTALIDMYMKCFSPEEALDVFEKMPKKDVVSWAALLSGYSTNGMSFKSMGTFNTMRLNNIKPDAVAMVKILVSCSDLGILQQALCLHDYVIKTGFTNNIFVGASLIELYSKCGNIVNAMKVFEGLKVKDIVTWSAIIAGYGIQGQGREALKLFNKMIETSEVMPNEVTFLSLLSACSHAGLIEEGIKIFNMMLHKYRIKPMMEHYSIIVDLLGRTGELDRALNFVEKMPIPAGPHVWGALLGAACVHHKSELGEIAAKNLFKLDPNNAGYHILLSKIYAVEKNWDNVGKLRDMVKEKRLKKMLGESVIEAGNEVHSFVANDRLHSESDQIYRLLRNLNVNMKDESHSSNSRSYLQGSVEVV
XP_011652402.1	GCF_000004075.3	Cucumis sativus	Cucurbitales	Cucurbitaceae	3659	Cucurbitales_Cucumis_sativus_XP_011652402.1	MLWYSSTPIHRLYSHLLLRNSLHVSRTLQWKFRDELKLSQPDLVDRISRLLVLRRFDALANLSFSFSNELMDLVLRNLRLNPDASLEFFKLASKQPKFRPDVSSYCKIVHILSRARMYKEVRVYLNELVVLCKNNYIASAVWDELVSVYREFSFSPTVFDMILKVFAEKGMTKFALCVFDNMGKCGRVPSLRSCNSLLSNLVQNGEAFKALLVYEQMIALGILPDIFSYTIMVNAYCKEGRVDEAFNFVKEMERSCCEPNVVTYNSLIDGYVSLGDVCGAKKVLALMSEKGIPENSRTYTLLIKGYCKRGQMEQAEKLIGCMMEKNLFVDEHVYGVLIHAYCTAGRVDDALRIRDAMLKVGLKMNTVICNSLINGYCKLGHVNKAAEVLVSMKDWNLKPDSYGYNTLLDGFCKQEDFIKAFKLCDEMHNKGVNFTVVTYNTLLKNLFHVGHVEHALHIWNLMHKRGVAPNEVTYCTLLDAFFKVGTFDRAMMIWKDALSKGFTKSITLYNTMICGFCKMEKLVQAQEIFLKMKELGFPPDEITYRTLIDGYCKVGNLVEALKLKDMSERDGISSSTEMYNSLITGVFRSEELQKLNGLLAEMKNRELSPNVVTYGSLIAGWCDKGMMDKAYNAYFKMIDKGIAPNIIIGSKIVSSLYRHGKIDEANLILHQIADIDPIAAHAHSVELPKSDLRHLETQKIVDSFGKKAMSIPISNNIVYNIAITGLCKSKNIDDVRRILSDLLLKGFCPDNYTYCSLIHACSAVGKVNEAFCLRDDMINAGLVPNIVVYNALINGLCKSGNLDRARRLFNKLARKGLSPTVVTYNTLIDGYCKGGRTTEALELKDKMREEGICPSSITYSTLIHGLYMEGKSEQSVGLLNEMMKAGKGSSVMDPLVARAYVKWRDKQSESAP
XP_011652532.1	GCF_000004075.3	Cucumis sativus	Cucurbitales	Cucurbitaceae	3659	Cucurbitales_Cucumis_sativus_XP_011652532.1	MLPIASFSSRQLALNTSNSTNLFFCSLPSRTATSRLRRVSPRSPNLKRLTSRVVSLTRRKQLHQVFEEIEIAKRRYGKLNTIVMNAVLEACVHCGDIDLALRTFNEMSKPDNCGLDNVSYGTLLKGLGEARKIDEAFQLLESVEEGTAIGGPILSAPLIYGLLNALIEAGDMRRANGLIARYGFLLREGGNLSISVYNLLMKGYISSGVPQAALAMYNEMLNLELKPDRLTYNTLISACVKINKLDAAMYFFKEMKERADKYDQEDIFPDVVTYTTLLKSFGILKDVRLVHKIVLEMKSCRGLSIDRTAYTAMIDALVNCGSINGALSLFGELLKLSGWNLELRPKPHLYLTLMRVFSSRGDYRMVKCLHRRMWLDSSGTISLGYQEEADHLLMEAAFNDNQIDVAIEKLSTIIKKWKGISWASRGGSVALRIEALLGLTKSFFSPCIFPRVNLGAPIESVMMPFKAVQPLNGSLLLKEVVMRFFDKSVVPIIDDWGICIGLLHREDCTELDEPLWKMMRSPPPGVTTTASIGHVANLILQKRYKMVVVVRHSKYSTYYGSSLRALGVFTIEQLYGFISPIPIQHRPNIPCKT
XP_011652628.1	GCF_000004075.3	Cucumis sativus	Cucurbitales	Cucurbitaceae	3659	Cucurbitales_Cucumis_sativus_XP_011652628.1	MMGTSVLNYNHHLLPSKDLPQSSSELNLKQKEQEYLCLVKKCKSLEEFKQVHVQILKFGLFLDSFCSSSVLATCALSDWNSMDYACSIFQQLDEPTTFDFNTMIRGYVNNMNFENAIYLYNDMLQREVEPDNFTYPVVLKACARLAVIQEGMQIHGHVFKLGLEDDVYVQNSLINMYGKCRDIEMSCAIFRRMEQKSVASWSAIIAAHASLAMWWECLALFEDMSREGCWRAEESILVNVLSACTHLGAFHLGRCAHGSLLKNITELNVAVMTSLMDMYVKCGSLQKGLCLFQNMTRKNQLSYSVIISGLGLHGYGRQALQIFSEMVEEGLEPDDVTYVSVLSACSHSGLVDEGLDLFDKMKFEYRIEPTMQHYGCMVDLKGRAGLLEEAFQLVQSMPIKANDVLWRSLLSACKVHDNLKLGEIAAENLFRLSSHNPSDYLVLSNMYARAQQWENAAKIRTKMINRGLIQTPGYSLVEVKSKVYKFVSQDKSYCKSGNIYKMIHQMEWQLRFEGYMPDTSQVMLDVDEEEKGERLKGHSQKLAIAFALIHTSQGSAIRIIRNLRMCNDCHSYTKLVSMIYEREITVRDRNRFHHFKDGNCSCRDYW
XP_011652746.1	GCF_000004075.3	Cucumis sativus	Cucurbitales	Cucurbitaceae	3659	Cucurbitales_Cucumis_sativus_XP_011652746.1	MALLYRLRSAFPSNSTYINYRLHYRSLSTILSPDSSNPLSAKQKSRAALSLLKTEENPERIIDICRAASLTPEFHLDRIAFSVAISKLSKFKHFDGIRRFLEELKSRPDLKNERFACHAIVLYGQANMLDHAIRTFKQIDELGVRHSVKTLNALLFACNLAKDYKELKRVYMEFPKIYGIEPDIDTYNRVIKAFSESGSSSSVSSIVAEMDRKDVKPNATTFANWLAGCYMEEKFEDVEKVLNLMEKYGVRRGVATYNARIRSLCKLKRSTEAKALFDGMLSRGMDPNSVTYCELIHGFCKEGNLDEAKSIFKRMINSGCQPDSECYFTLTYFLCRGGDYETAFKICLESMKKGWVPNFSTMKSLVDGLVSISKVEEAKQLIGQIKERFSKNVEKWSEIEAGLPQ
XP_011652887.1	GCF_000004075.3	Cucumis sativus	Cucurbitales	Cucurbitaceae	3659	Cucurbitales_Cucumis_sativus_XP_011652887.1	MCQRSSPLLVITLAVLHDYNHRKTIHLLLRCATQLSMRQLFEIQAQIIASPIPSIDPNIIAVKFIGVSSSHGNLRHSVLIFNHFLSFPNIFAYNALLKAFSQHNAWHTTISYFNNQLVLPNAPNPDEYTFTSVLKACAGLAQVLEGQKVHCFVTKYGCESNLFVRNSLVDLYFKVGCNCIAQKLFDEMVVRDVVSWNTLISGYCFSGMVDKARMVFDGMMEKNLVSWSTMISGYARVGNLEEARQLFENMPMRNVVSWNAMIAGYAQNEKYADAIELFRQMQHEGGLAPNDVTLVSVLSACAHLGALDLGKWIHRFIRRNKIEVGLFLGNALADMYAKCGCVLEAKGVFHEMHERDVISWSIIIMGLAMYGYANEAFNFFAEMIEDGLEPNDISFMGLLTACTHAGLVDKGLEYFDMMPQVYGITPKIEHYGCVVDLLSRAGRLDQAESLINSMPMQPNVIVWGALLGGCRIYKDAERGERVVWRILELDSNHSGSLVYLANVYASMGRLDDAASCRLRMRDNKSMKTPGCSWIEINNSVYEFFMGDSSHPQSLRIYSMIRELKWKMKVAGYKPKTDLVIHNIDEEEKEDALSTHSEKLALAFGLINTSEGTTIRIVKNLRVCNDCHDAIKIISKIVEREIVVRDRSRFHHFKDGKCSCNDYW
XP_011653035.1	GCF_000004075.3	Cucumis sativus	Cucurbitales	Cucurbitaceae	3659	Cucurbitales_Cucumis_sativus_XP_011653035.1	MTFLLLKVVPNLSRRILTRDLTTPSQTHIGKKIILFDGKDAYINRLCDSKLFKEAIDILCGQSRLREAVQLLYRIEKPYASIYLTLLKFCLKQRALKEGKQVHAHIKTSGSIGLYISNRLLDMYAKCGSLVDAEKVFDEMVHRDLCSWNIMISGYVKGGNFEKARNLFDKMPNRDNFSWTAIISGCVQHNRPEEALELYRLMQKHDYSKSNKCTISSALAASAAIPSLHMGKKIHGHIMRMGLDSDEVVWCSLLDMYGKCGSIEEARYIFDKMEERDVVSWTTMIHTYLKNGRREEGFALFRHLMNSNIMPNDFTFAGVLNACADLAAEDLGKQIHAYMVRVGFDSFSSAASALVHMYSKCGDIENAKSVFEILPQPDLFSWTSLLVGYAQHGQHDKALHFFELLLKSGTKPDGIAFIGVLSACAHAGLVDKGLEYFHSIKEKHGLTRTIDHYACIIDLLARAGQFTEAESIINEMPIKPDKYIWAALLGGCRIHGNLELAKRAAKSLFEIEPENPATYVTLANIYASAGMRAEEANIRETMDSRGIVKKPGMSWIEIRREVHVFSVGDNSHPKSKEILEYLSELSKRMKEVGYVPDTNFVLHDVELEQKEENLSYHSEKLAVAFGIISTPSGTPIKVFKNLRTCVDCHNAIKFISNITGRKIIVRDSNRFHCFEGGSCSCKDYW
XP_011653107.1	GCF_000004075.3	Cucumis sativus	Cucurbitales	Cucurbitaceae	3659	Cucurbitales_Cucumis_sativus_XP_011653107.1	MKMHSIFLPKAFIVSSFGGVFSDHLLQRGSSKCDGKYMFDGGIVKLFRNNSLNFASKAVVDDNCIISSRWHGCIDEEELSSESCNRLIRDYCKVGDVDSAMSLLAHMESVGLHATMTSYTYLIEALGNVGRTLEADIIFQEMISFGCKPRTVVCNALLRGFLRKGLLDLASGVFVLMSDLDIKKNQETYEILLDYHVNAGRLEDTWSIINEMKRKGFELNSFVYSKVIVIYQNNGMWKKAVGIVDEIRKSGISMDKHIYNSIIDTFGKYGHLSEALEVFKRMQQDGVVPDITTWNSLIQWNCKSGNLATALELFTDMQEQGMHPDPKIFITLISFLGEQGKWDVINQNLDSMKLRGHKNSVLVYEILVDIYGQYGQFQDAEKCISALKSAGLLASCSNFCIIANAFAQQGLCEETVKVLQLMEAEGIEPNLVMLNVLINAFAVAGRHSEALAIYHHIIEVGISPDVITYTTLMKAFIRAKKFAKVPEIYKEMESAGCTPDRKAREMLKSVTAILEQRHYR
XP_011653109.1	GCF_000004075.3	Cucumis sativus	Cucurbitales	Cucurbitaceae	3659	Cucurbitales_Cucumis_sativus_XP_011653109.1	MKMHSIFLPKAFIVSSFGGVFSDHLLQRGSSKCDGKYMFDGGIVKLFRNNSLNFASKAVVDDNCIISSRWHGCIDEEELSSESCNRLIRDYCKVGDVDSAMSLLAHMESVGLHATMTSYTYLIEALGNVGRTLEADIIFQEMISFGCKPRTVVCNALLRGFLRKGLLDLASGVFVLMSDLDIKKNQETYEILLDYHVNAGRLEDTWSIINEMKRKGFELNSFVYSKVIVIYQNNGMWKKAVGIVDEIRKSGISMDKHIYNSIIDTFGKYGHLSEALEVFKRMQQDGVVPDITTWNSLIQWNCKSGNLATALELFTDMQEQGMHPDPKIFITLISFLGEQGKWDVINQNLDSMKLRGHKNSVLVYEILVDIYGQYGQFQDAEKCISALKSAGLLASCSNFCIIANAFAQQGLCEETVKVLQLMEAEGIEPNLVMLNVLINAFAVAGYQS
XP_011653147.2	GCF_000004075.3	Cucumis sativus	Cucurbitales	Cucurbitaceae	3659	Cucurbitales_Cucumis_sativus_XP_011653147.2	MISHSASLLLLRSKRSSLRFSFMDQKLFSKALTRYALASRSYHTTRLKKATLYAKISPLGDPRISVESELDGWVQEGKKLRVAELQRIIRDFRKRNRFSQALEVSEWMKKSGACIFSPTEHAVQLDLIGRVRGSLSAENYFNQLKEQDQTIKTYGALLNCYVRQRQVDKSLSHFQKMKELGFATSELTYNDIMCLYTRVGQHEKVPEVLAEMKENNVSPDNFSYRICISSYGARKDIEGMENVLKEMESQPHIVMDWNTYAVVANFFIKAALTDKAVDALKKSEEKLKSSNDRIGHNQLISLYATLGNKEKVLRLWNLDKTATTRIINRDYITMLESLVRLGELEEAEKVLKEWESSGNCYDFRVPNIVIIGYIDKGMCERGETLLENLKQNEKATTPNSWGALAVKYLDLGETEKALECMMTALSVNIGKGWKPNLRVITGLLNWLGDKGIVEEVEAFVSALRSVTPVNREMYHALLKVYIRADKEVKEVLNNMKADKIDEDEETKKILGT
XP_011653151.2	GCF_000004075.3	Cucumis sativus	Cucurbitales	Cucurbitaceae	3659	Cucurbitales_Cucumis_sativus_XP_011653151.2	MKLLQSLKPINLIAFRREFVNFYSTVVKDSLYRRISPVGDPNISVTPLLDQWVLESGLVQQDELRHIIKELRVYKRFKHALEISKWMSDKRYFPLSTADIATRMNLILRVHGLEQVEDYFNNMPSQLKRCQVHIALLNCYAHEKYADKANAVLQKIKEMGFAKTSLPYNITMNLYHQIGEFERLDSPLKETDVDHDQFTYTTRLSAYATAFDFTGIEKIMEQME
XP_011653157.2	GCF_000004075.3	Cucumis sativus	Cucurbitales	Cucurbitaceae	3659	Cucurbitales_Cucumis_sativus_XP_011653157.2	MKLLQSLKPINLIAFRSEFVNFYSTVVKDNLYRRISPVGDPNISVTPLLDQWVLEGRLVQQDELRHIIKELRVYKRFKHALEISKWMSDKRYFPLSTADIAIRMNLILRVHGLEQVEDYFDNMPSQLKRYQVHIALLNCYAHEKCVDKANAFMQKIKEMGFANSPLPYNIMMNLYHQIGEFERLDSLLKEMKERGVYYDRFTYSIRISAYAAASDFRGIEKIMEQMESNPSIVLDWNCYVIAANAYNKVGLIDKSISMLKKSEGLLANVKKKGFAFNVYLKLYARNGKKDEIHRIWNLYKKEKIFNKGFISMITSLLILDDIKGAERIYKEWETRKLSYDLRIPNLLVDAYCRAGLMEKAEVLLNEMVIVRRKFSVESWCYLASGYLQKDQLPQAVETLKLAASVCPSRLNYVKEILAAFLDGKQDVEETEKVVNLLREKDDSHPARAHDYIVGAIMTESA
XP_011653372.1	GCF_000004075.3	Cucumis sativus	Cucurbitales	Cucurbitaceae	3659	Cucurbitales_Cucumis_sativus_XP_011653372.1	MNKPSQALSKSKSLIANVHRCDSLLCHYAATRSLNKTKILHGHTITSGLLHSPNFIHLPSHLAVSYAFCGCVPLARKLFDDLSDPSLFLWNAIIKMYVDKGFHFDALRVFDSMICSGKCWPDKYTFPLVIKACSVMSMLNVGVLIHGRALVSGFSSNMFVQNSLLAMYMNCGKVGLARQVFNVMLKRSVVSWNTMISGWFQNGRPEEALAVFNSMMDARVEPDSATIVSALPSCGHLKELELGIKVHKLVQKNHLQEKIEVRNALVDMYSRCGGMDEASLVFAETKEKDVITWTSMINGYIMNGNAKSALALCPAMQLDGVVPNAVTLASLLSACASLCCLKQGKSLHAWVMRKKLDSDVLVVTALIDMYAKCNAVSYSFQVFAKTSMKRTVPWNALLSGLIHNELAREAVGLFKSMLIEEVEANHATFNSVIPAYAILADLKQVMNLHSYLVRSGFISKIAVITGLIDMYSKCGSLDYAHKIFDEIPNKEKDIIVWSVLIAGYGMHGHGETAVLLFNQMVHSGMQPNEITFTSVLHACSHRGLVDDGLTLFKYMIENYPSSPLPNHYTCVVDLLGRAGRLDEAYDLIKSMPFQQNHSIWGALLGACLIHQNVELGEVAAERLFELEPESTGNYILLANIYAAVGRWKDAENVRHIMSKIGLRKTPAQSSVGVAVW
XP_011653616.1	GCF_000004075.3	Cucumis sativus	Cucurbitales	Cucurbitaceae	3659	Cucurbitales_Cucumis_sativus_XP_011653616.1	MCSLGAILTKYSLCSALSSCAKTHNLFLGLQIHAQIVKIGFEENLFLNSSLVDLYSKCNAIVNAKRVFSQMKTHDHVSWTSIISGLSQNGCGSEAILMFKNMLVTQVRPNCFTYATVISSCPTLKNELQIHLATLLHAHVIKFGFTFSSFVISSTIDCYSKLGRIREAALLFSESSVKDNIIFNSMISGYSQNLYGEEALKLFVEMRASNLSPTDHTLTSVLNACGCLTVLEQGRQVHSLVTKMGSENNVFVVCSLLDMYSKCGSIDEAFSIFNQTVQKNSVLSTSMITAFAQCGRGLEALKLFESLLTEDSFVPDHICFTAVLTACNHAGLLDEAVEYFNKMRREYHLDPQIDHYACLIDLYARNGNVEKAKQMMEQMPYESNYVVLCSLLGACKVHAEVELGREVAHRLIEMDPSNAAPYLTLAHISAKAGLWTQVGEIRKEMQQKRVRKSAGWSWIEIDKKTHVFSVGDAAHPKSCEIYSKLDQLNLDMKAAEQSSKALEYDVEC
XP_011653842.1	GCF_000004075.3	Cucumis sativus	Cucurbitales	Cucurbitaceae	3659	Cucurbitales_Cucumis_sativus_XP_011653842.1	MFSGLMFFRLVLNRFYCSNFIISRNSLITRYSRLGQIEKARVVFDEMRDKNIISWNSIVAGYFQNKRPQEAQNMFDKMSERNTISWNGLVSGYINNGMINEAREVFDRMPERNVVSWTAMVRGYVKEGMISEAETLFWQMPEKNVVSWTVMLGGLLQEGRIDEACRLFDMMPEKDVVTRTNMIGGYCQVGRLVEARMLFDEMPRRNVVSWTTMITGYVQNQQVDIARKLFEVMPEKNEVSWTAMLKGYTNCGRLDEASELFNAMPIKSVVACNAMILCFGQNGEVPKARQVFDQMREKDEGTWSAMIKVYERKGLELDALELFRMMQREGIRPNFPSLISVLSVCAGLANLDHGREIHAQLVRSQFDLDVYVASVLLSMYIKCGNLAKAKQVFDRFAVKDVVMWNSIITGYAQHGLGVEALRVFHDMHFSGIMPDDVTFVGVLSACSYTGNVKKGLEIFNSMETKYQVEQKIEHYACMVDLLGRAGKLNEAMDLIEKMPMEADAIIWGALLGACRTHMKLDLAEVAAKKLLVLEPKNAGPFILLSNIYASQGRWDDVAELRRNMRDRRVSKYPGCSWIVVEKKVHKFTGGDSSGHPEHSEINRILEWLSGLLREAGYYPDQSFVLHDVDEEEKVQSLEYHSEKLAVAYGLLKIPIGMPIRVMKNLRVCGDCHAAIKLIAKVTGREIILRDANRFHHFKDGSCSCRDYW
XP_011653924.1	GCF_000004075.3	Cucumis sativus	Cucurbitales	Cucurbitaceae	3659	Cucurbitales_Cucumis_sativus_XP_011653924.1	MFNIYFQTSNFFTKCNFHFKHPLFIRCIHGIAHYSSNLDSNQLLSELSKNGRVDEARKLFDQMPYRDKYTWNIMISAYANLGNLVEARKLFNETPIKNSITWSSLVSGYCKNGCEVEGLRQFSQMWSDGQKPSQYTLGSVLRACSTLSLLHTGKMIHCYAIKIQLEANIFVATGLVDMYSKCKCLLEAEYLFFSLPDRKNYVQWTAMLTGYAQNGESLKAIQCFKEMRNQGMESNHFTFPSILTACTSISAYAFGRQVHGCIIWSGFGPNVYVQSALVDMYAKCGDLASARMILDTMEIDDVVCWNSMIVGCVTHGYMEEALVLFHKMHNRDIRIDDFTYPSVLKSLASCKNLKIGESVHSLTIKTGFDACKTVSNALVDMYAKQGNLSCALDVFNKILDKDVISWTSLVTGYVHNGFHEKALQLFCDMRTARVDLDQFVVACVFSACAELTVIEFGRQVHANFIKSSAGSLLSAENSLITMYAKCGCLEDAIRVFDSMETRNVISWTAIIVGYAQNGRGKDSLHFYEQMIIDGIKPDGVTFIGLLFACSHAGLVETGQSYFESMEKVYGIKPASDHYACMIDLLGRAGKINEAEHLLNRMDVEPDATIWKSLLSACRVHGNLELGERAGKNLIKLEPSNSLPYVLLSNMFSVAGRWEDAAHIRRAMKTMGINKEPGYSWIEMKSQVHTFISEDRSHPLAAEIYSKIDEMMILIKEAGHVPDMNFALRDMDEEAKERSLAYHSEKLAVAFGLLTVAKGAPIRIFKNLRVCGDCHSAMKYISSIFKRHIILRDLNCFHHFIEGKCSCGDFW
XP_011653982.1	GCF_000004075.3	Cucumis sativus	Cucurbitales	Cucurbitaceae	3659	Cucurbitales_Cucumis_sativus_XP_011653982.1	MATLLNTVSPITNPSPETTRRGCGFFSHIPNIQKLSLNKGFSKVLASTQITISPKDTIFTLPNWKIGKLDQKSKELRLNDAFFHLEFMVEKGQKPDVFQATQLLYDLCKTCKMRKAIKVMEMMIGSGIIPDAASYTFLVSSLCRKGNVGYAMQLVDKMEEYGYPTNTATYNSLVRGLCMHGNLTQSLQLLDRLIQKGLVPNAYTYSFLLEAAYKERGADEASKLLDEIIAKGGKPNLVSYNVLLTGLCKEGRTEDAMQLFRELPSKGFSPNVVSYNILLRSLCNEGRWEEANVLLAEMDGDERSPSTVTYNILIGSLTLHGRTEHALEVLEEMIRARFKPTASSYNPIIARLCKDRKVDLVVKCLDQMMYRHCNPNEGTYNAIATLCEEGMVQEAFSIIQSLGNKQHFSTQEFYKIVITSLCRKGNTYPAFQLLYEMTKYGFTPDSFTYSSLIRGLCMEGMLNEAIEIFSVMEENIKLDTENYNSLILGCCKSRRTDLALDVFEIMVGKGYLANETTYTILVEGIIHEKEMDLATEVLRELQLRDVINQSTVERLVMQYDLNELPL
XP_011654005.2	GCF_000004075.3	Cucumis sativus	Cucurbitales	Cucurbitaceae	3659	Cucurbitales_Cucumis_sativus_XP_011654005.2	MASSATPLPLSQSPSHLPLHTHSTNPKIPTIRYRLSRLCQEGQLHLARQLFDALPRPSTVLWNTIIIGLVCNNFPDEALLFYSNMKSSSPQVKCDSYTYSSVLKACADTRNLVVGKAVHAHFLRCLMNPSRIVYNSLLNMYSMCSSTTPDGKMVSGYSRCDLVRKVFDTMRKRTVVAWNTLIAWYVRTERYAEAVKQFSMMMKIGIKPSPVSFVNVFPAFSSLGDFKNANVVHGMLVKLGSEYVNDLYVVSSAIFMYAELGCLEFAKKVFDNCLERNTEVWNTMISAFVQNNFSLEGIQLFFQAVESEDAAIDEVTLLSAISAASHLQKFELAEQLHAFVIKNVAVTQVCVMNALIAMYSRCNSIDTSFKIFDNMPEKDVVSWNTMISAFVQNGLNDEALMLFYEMKKQDLMVDSVTVTALLSAASDLRNPDIGKQTHGYLLRNGIQFEGMDSYLIDMYAKSGLIEAAQNVFEKSFSHERDQATWNSMMSGYTQNGLVDQAFLILRQMLDQKVMPNVVTLASILPACNPSGYIDWGKQLHGFSIRNDLDQNVFVATALIDMYSKSGSIAHAENVFSKANEKSIVTYSTMILGYGQHGMGESALFMFHRMQKSGIQPDAVTLVAVLSACSYAGLVDEGLQIFESMRTVYNIQPSTEHFCCVADMLGRAGRVDKAYEFVIGLGEKGNVMEIWGSLLAACRIHKQFELGKLVAKKLLEMEKINGKTGYHVLLSNIYAEERNWENVDIVRKQMRERGLKKETGSSWIEIAGYMNHFASKDRKHPQSDQIYSMLEELLMEMKHAGYRPLSTSYLGGFLEPDE
XP_011654081.1	GCF_000004075.3	Cucumis sativus	Cucurbitales	Cucurbitaceae	3659	Cucurbitales_Cucumis_sativus_XP_011654081.1	MSLYHLAIHRNFLHYSYANRIASAPVGNSQIWPLYAIKCLSHQSSGTKIFPNEVKVGDEDLNQIIAPTENASKCIHEIIDACIDKICRLGHLAAAAHLLKSLCNEKVFKSSEAYDMVLLAASERGDTPLLCEVFKVALLSCKSLSSASYMSFARAFTKTNDSKLLECVKEIIEITSQKCIVINRIIFAFSERREIDKAFQIFNQMKCLSCTPDLYTYNIILDMVGRAGRVDEILHIFVSMKEEGIAPDIVSYNTLINSLRKVGRLDISVIYFREMVAMGIEPDLLTYTALIESYGRFGNLEEALTLLKEMKLNNIRPSSYIYRSLIRNSMTMKKVELATDLLNEMKLSKSELARPEDFKRRKM
XP_011654087.1	GCF_000004075.3	Cucumis sativus	Cucurbitales	Cucurbitaceae	3659	Cucurbitales_Cucumis_sativus_XP_011654087.1	MNRIASAPVGNSQIWPLYAIKCLSHQSSGTKIFPNEVKVGDEDLNQIIAPTENASKCIHEIIDACIDKICRLGHLAAAAHLLKSLCNEKVFKSSEAYDMVLLAASERGDTPLLCEVFKVALLSCKSLSSASYMSFARAFTKTNDSKLLECVKEIIEITSQKCIVINRIIFAFSERREIDKAFQIFNQMKCLSCTPDLYTYNIILDMVGRAGRVDEILHIFVSMKEEGIAPDIVSYNTLINSLRKVGRLDISVIYFREMVAMGIEPDLLTYTALIESYGRFGNLEEALTLLKEMKLNNIRPSSYIYRSLIRNSMTMKKVELATDLLNEMKLSKSELARPEDFKRRKM
XP_011654092.1	GCF_000004075.3	Cucumis sativus	Cucurbitales	Cucurbitaceae	3659	Cucurbitales_Cucumis_sativus_XP_011654092.1	MSLYHLAIHRNFLHYSYANRIASAPVGNSQIWPLYAIKCLSHQSSGTKIFPNEVKVGDEDLNQIIAPTENASKCIHEIIDACIDKICRLGHLAAAAHLLKSLCNEKVFKSSEAYDMVLLAASERGDTPLLCEVFKVALLSCKSLSSASYMSFARAFTKTNDSKLLECVKEIIEITSQKCIVINRIIFAFSERREIDKAFQIFNQMKCLSCTPDLYTYNIILDMVGRAGRVDEILHIFVSMKEEGIAPDIVSYNTLINSLRKL
XP_011654277.1	GCF_000004075.3	Cucumis sativus	Cucurbitales	Cucurbitaceae	3659	Cucurbitales_Cucumis_sativus_XP_011654277.1	MAFGASRRLIPYQLRACFLGLIASGRYHYPLIHSPSPALSYLFSTLDEPSNLFDDGLSGNGDRNQRCIDERFVISELSDLLLVNPYGSVYNTLKENSIEKQMPVRAVDGFLLPEEKLRGVFLQKLNGKTAIEHALANTDVILSQDVVSKVLNTGSLGSEAMVTFFYWAIKQPSIPKDASSYNIILKALGRRGFFDSMMDVLYNMTREGVEATLEMVSIVVDSLVKGHQVSKALQFFRNLKEIGLKCDTETLNILLQCMCRRSHVGAANSFFNLTKGNIPFNVMTYNIVIGGWSRYGRHGEVEQMLKAMELDGFSPDCLTHTYLIECLGRANQIDDAVKIFDKMDENGCTPDVDAYNAMISNFICIGDFDQCLTYYERMLSNRCEPDMNTYSNLITGFLKAKKVADALEMFDEMVARIIPTTGAITSFIQLSCSYGPPHAAMLIYKKARKVGCRISKNAYKLLLMRLSLFGKFGMLLNIWNEMQESGYDPDVETYEHAIDCLCKTGQLENAVLVMEECLRQGFFPSRRTRSKLNNKLLACNRTEMAYKLWLKIKVARHQENLQRCWRAKGWHY
XP_011654465.1	GCF_000004075.3	Cucumis sativus	Cucurbitales	Cucurbitaceae	3659	Cucurbitales_Cucumis_sativus_XP_011654465.1	MVKEALQYLAHLRRTFRFPTPFTCNKLLHSLINSGCGHLSAKLLFHFLSKGYTPHPSSFNSIISFFCRSGNVKFAEHIFISMSRFGCSPDIVSYNSLLDGYCSSYQIQKACFLVNRVRGCELNRPDLVMFNILFNGFAKVYMKNEAFMYFGLMWKYCLPSIVTYGTFVDMFCKMGDMKMGNRMFLDMMKVGIVPNLVVFSSLIDGYCKAGSLDVAFEYFERMKECSVRPNEFTYSTLIDGCSKHGMLARADSLFEKMLSASILPNCTVYTSIIDGHFKKGNVDDAIKYINQMFDRDIKLDLTAYTVIISGFHRVGRFDKSMEAAEYVAKNGLLPDRIILTAIMDVHFKAGNIKEALNAYKILLAKGFEADVVTLSALMDGLSKHGYLQEARRYLVKENANEILYTVFIDALCKEGNLDDAEKMIKEMSEAGFVPDKFVYTSWIAELCKQGNLLKAFMVKKRMVQEHVEPDLLTYSSLIGGLAEKGLMIEAKQVFDDMLNKGITPDFVSYDILIRGYHNQGNGAAISGLHDEMRKRGIIVED
XP_011654466.1	GCF_000004075.3	Cucumis sativus	Cucurbitales	Cucurbitaceae	3659	Cucurbitales_Cucumis_sativus_XP_011654466.1	MVKEALQYLAHLRRTFRFPTPFTCNKLLHSLINSGCGHLSAKLLFHFLSKGFGCSPDIVSYNSLLDGYCSSYQIQKACFLVNRVRGCELNRPDLVMFNILFNGFAKVYMKNEAFMYFGLMWKYCLPSIVTYGTFVDMFCKMGDMKMGNRMFLDMMKVGIVPNLVVFSSLIDGYCKAGSLDVAFEYFERMKECSVRPNEFTYSTLIDGCSKHGMLARADSLFEKMLSASILPNCTVYTSIIDGHFKKGNVDDAIKYINQMFDRDIKLDLTAYTVIISGFHRVGRFDKSMEAAEYVAKNGLLPDRIILTAIMDVHFKAGNIKEALNAYKILLAKGFEADVVTLSALMDGLSKHGYLQEARRYLVKENANEILYTVFIDALCKEGNLDDAEKMIKEMSEAGFVPDKFVYTSWIAELCKQGNLLKAFMVKKRMVQEHVEPDLLTYSSLIGGLAEKGLMIEAKQVFDDMLNKGITPDFVSYDILIRGYHNQGNGAAISGLHDEMRKRGIIVED
XP_011654469.1	GCF_000004075.3	Cucumis sativus	Cucurbitales	Cucurbitaceae	3659	Cucurbitales_Cucumis_sativus_XP_011654469.1	MELEFLIYIPMALFKTTLANPSLSKSGKFTNSFAVASRIFSKNLSYVSQPYRSICTEVINVLPPLDETYISNNFISLFSQQKFSLDDPQLKNLAPSLNPRIVETVLNGLGSWKIAHMFFTWASKQHGYRHNCNTFNAIASILSHARKNAPLRAVAMDVLNFRCSMTPRALGVFLRCLGSVGLVEEANYLFDQVRSMDLCIPNNYSYNCLLEILSKTNSIDSIENRLMEMKDFGWEVDKYTLTPVLMAYCNAGKFDKALIVFNDMHERGWVDGYVFSILALAFSKWGEVDRTMQFIDRMEDQNLMLNGKTFYALIHGFVKESREDMALKLLEKMLKLGFTLDVSIYDVLIGGLCKKRAFEKAMALFFKMKMLGITPDVQILAKLVASSPEERVVIMLLGERPKDINDEGMIFLFNSVLKFLVNAGKVESTCYLLQLMMGNESRSDNIHILDIHQTFKKLLPNTASFNIVIHGLLKTTSKLDQDAALSLFEDMVQLGCERDQLLYNNLIDALCKSDRLKESYKLLRDMEQSRLQPTHFTYNSIFGCLCRREDTVGAIELLREMRGHGHEPWIKHSTLLVKQLCKNGRAIEASNFLADMVCEGFLPDIVSYSAAMDGLVKINKLDRALELFQDICTRGCRPDVVSHNILIKGYCKAGKVNEAYNFLHKMRVAGLVPSAVSYNLLINEWCKNGDIDKAILCLSQMNEENKKPTIISYTTLINGCCNSGRPDDAKILWNEMQEKGCSPNRITYMAIVHGLCKCGKPDEALVYYHSMEEKEMKPDSYVSVALIDAFISKHNFSMAFNILKETIEKGNIPDPTDKNYVTIKDAIFKLSKDEQTGLEVKALIEKGRIPTISVSCLSS
XP_011654503.1	GCF_000004075.3	Cucumis sativus	Cucurbitales	Cucurbitaceae	3659	Cucurbitales_Cucumis_sativus_XP_011654503.1	MQCYTKVALYTSPSKTRIILRLFCGLPLQVHHCPTQEHFLYGKLNLCYDPFAQLSYMEVSQNFFEAMKACTYLGSTSIASKLHGQLISTGLCSSVFLQNHLLHMYSKCGLINEALQIFLDTKQRNVITWNTILNGLLDSGRVRDAEKMFDEMPLRDPVSWTAMMSGYFRNGQAMDTIKLFVLMFQDSDYVPDLFCFSCAMKACSSVGYIRIAHQLHGLSEKYGFGNNKVIQNSIIDMYIKCDAIYAAEQVFLRIEKPSLFSWNCMIYGYSKLHEMGRAIDTFRQMPERDSVSWNTIISAFSHHGLHIQSLGTFVEMWIQGCQPNSMTYASVLSACANIYDFQWGKHLHARIVRVEPFLDVLVGNGLVDMYAKCGLIDASKRVFNTLREHNVVTWTSLISGIAHFGSQEEVYDIFYQMRKDCVIMDNFILATILGVCEGETNISIGEQLHGFTVKTGMNSSVPVGNATLSMYAKCGDFEKASLAFETMAAHDVISWTTMITSFSHSGNVERARDYFNRMPERNVISWNAMLGAYCQNSFWEEGLKLYILMLRQEVRPDWITFVTMIGACSELAISKLGTQILSQAVKVGLGSDVSVVNSAITLYSRCGRIEEAQNLFDSIQEKNLISWNSIMGGYAQNGEGMKVIEIFQNMLMAGCKPDHITYIAILSGCSHSGLVKEAKYHFNSMTKDFGISVTLEHFVCMVDLFGRAGLLKLALDMIDQMPFKPNASIWGALLSACRIHHDTEMAELAMKNLLELNTENFESYILLANTYSSFGRLECVSEVRQVMKEKRVQKDPGCSWIEVCNRVHVFTANDTSHPQVKDIYKALEDIVKKIKDDYGYFDRSSFVGYRSEACYCFWFDQLA
XP_011654517.1	GCF_000004075.3	Cucumis sativus	Cucurbitales	Cucurbitaceae	3659	Cucurbitales_Cucumis_sativus_XP_011654517.1	MEVSQNFFEAMKACTYLGSTSIASKLHGQLISTGLCSSVFLQNHLLHMYSKCGLINEALQIFLDTKQRNVITWNTILNGLLDSGRVRDAEKMFDEMPLRDPVSWTAMMSGYFRNGQAMDTIKLFVLMFQDSDYVPDLFCFSCAMKACSSVGYIRIAHQLHGLSEKYGFGNNKVIQNSIIDMYIKCDAIYAAEQVFLRIEKPSLFSWNCMIYGYSKLHEMGRAIDTFRQMPERDSVSWNTIISAFSHHGLHIQSLGTFVEMWIQGCQPNSMTYASVLSACANIYDFQWGKHLHARIVRVEPFLDVLVGNGLVDMYAKCGLIDASKRVFNTLREHNVVTWTSLISGIAHFGSQEEVYDIFYQMRKDCVIMDNFILATILGVCEGETNISIGEQLHGFTVKTGMNSSVPVGNATLSMYAKCGDFEKASLAFETMAAHDVISWTTMITSFSHSGNVERARDYFNRMPERNVISWNAMLGAYCQNSFWEEGLKLYILMLRQEVRPDWITFVTMIGACSELAISKLGTQILSQAVKVGLGSDVSVVNSAITLYSRCGRIEEAQNLFDSIQEKNLISWNSIMGGYAQNGEGMKVIEIFQNMLMAGCKPDHITYIAILSGCSHSGLVKEAKYHFNSMTKDFGISVTLEHFVCMVDLFGRAGLLKLALDMIDQMPFKPNASIWGALLSACRIHHDTEMAELAMKNLLELNTENFESYILLANTYSSFGRLECVSEVRQVMKEKRVQKDPGCSWIEVCNRVHVFTANDTSHPQVKDIYKALEDIVKKIKDDYGYFDRSSFVGYRSEACYCFWFDQLA
XP_011654524.1	GCF_000004075.3	Cucumis sativus	Cucurbitales	Cucurbitaceae	3659	Cucurbitales_Cucumis_sativus_XP_011654524.1	MANLFPLIFLDTKQRNVITWNTILNGLLDSGRVRDAEKMFDEMPLRDPVSWTAMMSGYFRNGQAMDTIKLFVLMFQDSDYVPDLFCFSCAMKACSSVGYIRIAHQLHGLSEKYGFGNNKVIQNSIIDMYIKCDAIYAAEQVFLRIEKPSLFSWNCMIYGYSKLHEMGRAIDTFRQMPERDSVSWNTIISAFSHHGLHIQSLGTFVEMWIQGCQPNSMTYASVLSACANIYDFQWGKHLHARIVRVEPFLDVLVGNGLVDMYAKCGLIDASKRVFNTLREHNVVTWTSLISGIAHFGSQEEVYDIFYQMRKDCVIMDNFILATILGVCEGETNISIGEQLHGFTVKTGMNSSVPVGNATLSMYAKCGDFEKASLAFETMAAHDVISWTTMITSFSHSGNVERARDYFNRMPERNVISWNAMLGAYCQNSFWEEGLKLYILMLRQEVRPDWITFVTMIGACSELAISKLGTQILSQAVKVGLGSDVSVVNSAITLYSRCGRIEEAQNLFDSIQEKNLISWNSIMGGYAQNGEGMKVIEIFQNMLMAGCKPDHITYIAILSGCSHSGLVKEAKYHFNSMTKDFGISVTLEHFVCMVDLFGRAGLLKLALDMIDQMPFKPNASIWGALLSACRIHHDTEMAELAMKNLLELNTENFESYILLANTYSSFGRLECVSEVRQVMKEKRVQKDPGCSWIEVCNRVHVFTANDTSHPQVKDIYKALEDIVKKIKDDYGYFDRSSFVGYRSEACYCFWFDQLA
XP_011654911.1	GCF_000004075.3	Cucumis sativus	Cucurbitales	Cucurbitaceae	3659	Cucurbitales_Cucumis_sativus_XP_011654911.1	MSLHSFSLSLLLSSLSSALSKSTITLHEASLRRKHLDQVYVQLIVSGLHKCRFLMIKFINACLHFGDVNYAHKAFREVSEPDILLWNAIIKGYTQKNIVDAPIRMYMDMQISQVHPNCFTFLYVLKACGGTSVEGIGKQIHGQTFKYGFGSNVFVQNSLVSMYAKFGQISYARIVFDKLHDRTVVSWTSIISGYVQNGDPMEALNVFKEMRQCNVKPDWIALVSVMTAYTNVEDLGQGKSIHGLVTKLGLEFEPDIVISLTTMYAKRGLVEVARFFFNRMEKPNLILWNAMISGYANNGYGEEAIKLFREMITKNIRVDSITMRSAVLASAQVGSLELARWLDGYISKSEYRDDTFVNTGLIDMYAKCGSIYLARCVFDRVADKDVVLWSVMIMGYGLHGHGQEAICLYNEMKQAGVCPNDGTFIGLLTACKNSGLVKEGWELFHLMPDHGIEPHHQHYSCVVDLLGRAGYLNQAYDFIMSMPIKPGVSVWGALLSACKIHRKVRLGEIAAEQLFILDPYNTGHYVQLSNLYASAHLWTRVANVRLMMTQKGLNKDLGHSSIEINGNLETFQVGDRSHPKSKEIFEELDRLEKRLKAAGYVPHMESVLHDLNHEEIEETLCHHSERLAVAYGIISTAPGTTLRITKNLRACINCHSAIKLISKLVDREIIIRDAKRFHHFKDGVCSCGDFW
XP_011654973.1	GCF_000004075.3	Cucumis sativus	Cucurbitales	Cucurbitaceae	3659	Cucurbitales_Cucumis_sativus_XP_011654973.1	MLVFHGTSTGFDALMPKIDCIYYHNKFTFTPSSVICVHNQAAQPLTSFTTPERRVVKKVGKETHHLWKKRDSAGSGQKALNLVRIVSQCPNEKEAVYGELNKWIAWETEFPLIAAAKALRILRKRSQWKRVIQVAKWMLSKGQGATMGTYDTLLLAFDMDKRVDEAESLWNMILHTHTRSISKRVFSRMISLYEHHDLQDKIIEIFADMEELGVKPDEDTVRRVCCAFQKLGQEDNRKMVYKRYSCQWKYIHFKGERVRVRRDGWDEDYQ
XP_011655117.1	GCF_000004075.3	Cucumis sativus	Cucurbitales	Cucurbitaceae	3659	Cucurbitales_Cucumis_sativus_XP_011655117.1	MSILKLPITDIMPVKFTPFLSRSNFLASPHQDPIKLLKVAADAKNLKFGRTIHAHLTITNHNYRDSKVNQLNSLINLYVKCDEVSIARKLFDSMPRRNVVSWSALMAGYMQNGNPLEVFELFKKMVVKDNIFPNEYVIATAISSCDSQMYVEGKQCHGYALKSGLEFHQYVKNALIQLYSKCSDVGAAIQILYTVPGNDIFCYNLVVNGLLQHTHMAEAVDVLKLIISEGIEWNNATYVTIFRLCASLKDITLGKQVHAQMLKSDIDCDVYIGSSIIDMYGKCGNVLSGRTFFDRLQSRNVVSWTSIIAAYFQNEFFEEALNLFSKMEIDCIPPNEYTMAVLFNSAAGLSALCLGDQLHARAEKSGLKGNVMVGNALIIMYFKSGDILAAQSVFSNMTCCNIITWNAIITGHSHHGLGKEALSMFQDMMATGERPNYVTFIGVILACAHLKLVDEGFYYFNHLMKQFRIVPGLEHYTCIVGLLSRSGRLDEAENFMRSHQINWDVVSWRTLLNACYVHKHYDKGRKIAEYLLQLEPRDVGTYILLSNMHARVRRWDHVVEIRKLMRERNVKKEPGVSWLEIRNVAHVFTSEDIKHPEANLIYENVKDLLSKIRPLGYVPDIDNVLHDIEDEQKVDNLSYHSEKLAVAYGLMKTPSGAPITVIKNLRMCDDCHTAIKLISKVANRVIVVRDANRFHHFQNGCCSCGDYW
XP_011655176.1	GCF_000004075.3	Cucumis sativus	Cucurbitales	Cucurbitaceae	3659	Cucurbitales_Cucumis_sativus_XP_011655176.1	MVSAFTDGGRPYEAIRLYNDMPKSETPNGYMYSAVLKACGFVGDLGLGKLIQERIYEDKLQADTILMNSLMDMFVKCGSLNDAVEVFHNISRATTTTWNIIVSGYSKAGLMVEAEKLFHCMPHPNVVSWNSMIAGFADNGSQRALEFVSMMHKRCIKLDDFTFPCALKISALHGLLFIGKQVHSYVTKLGYESSCFTLSALIDMYSNCNDLIEAVKLFDQHSSFNASISDNLALWNSMLSGYVINNCDQAALNLLSEIHCSGALLDSYTFGGALKVCINLLSRRVGLQLHGLIVTCGYELDYVVGSILVDLYAKLANIDDALAIFHRLPRKDIIAWSGLIMGCAQIGLNWLAFSMFKGMLELVNEIDHFVISTILKVCSNLASLRSGKQVHALCVKSGYEMEGFTITSLLDMYSKCGEIEDALTLFCCEQEKDIVSWTGIIVGCGQNGKAAEAVRFFHEMIRSGITPNEITFLGVLSACRYAGLVEEARSIFNSMKSVYGLEPHLEHYCCMVDLLASVGLPEEAEKLIANMPFEPNQTTWRTLLGACGTRNDTKLINRVADGLLEATPNDPSTYVTLSNAYASLGMWHTLSKAREASKKFGIKKAGLSWIEVSS
XP_011655189.1	GCF_000004075.3	Cucumis sativus	Cucurbitales	Cucurbitaceae	3659	Cucurbitales_Cucumis_sativus_XP_011655189.1	MNATSFRKIAFLNQTLISLLDGCKSMFELKRIHALLFTLGISQDETIKSKLLLFSALSPARDLDYSYKLILNVPNPTTFNWNTLIRAFSNTKNPNPSITVFIKMLQNGVSPDYLTYPFLVKATSKLLNQELGMAVHVHIVKSGHEIDKFIQNSLIHMYASCRDIASARKVFDEMPRKNLVTWNAMLDGYAKCGDLNMAREVFNLMPEKDVVSWSSLIDGYVKGRVYGEAMALFERMSFDGPMANEVTLVSALCACAHLGALEHGRMMHRYIVENELPLTIVLQTSLVDMYAKCGAIHEALTVFRACSLQEADVLIWNAIIGGLATHGLIKEAMNLFCEMKMVGIVPDEITYLCLLSCCAHGGLVEEAWYFFDCLRKHGMIPKVEHYACMVDALSRAGQVSEAYQFLCQMPVQPTSSMLGALLSGCMKHGKLDIAKVVGRRLVELDPNHDGRYVGLSNIYAADKRWDDAKNIREAMERKGVKKSPGFSFIEVYGVLHRFMAHDKTHGDCEQIFMMLNLIVDQMKPIEDYVHQECCFYDIMNVS
XP_011655326.1	GCF_000004075.3	Cucumis sativus	Cucurbitales	Cucurbitaceae	3659	Cucurbitales_Cucumis_sativus_XP_011655326.1	MQWTVCKRNVRMLMTQFPLKSVLVRIGLNGTMLQVVSLSSLTPDSLITTVLNCRSPWKALEFFNAAPEKNIQLYSAIIHVLVGSKLLSHARYLLNDLVQNLVKSHKPYHACQLAFSELSRLKSSKFTPNVYGELIIVLCKMELVEEALSMYHKVGAALTIQACNVLLYVLVKTGRFELLWRIYEEMISNGLSPSVITFGTLIDGCCRQGDLLRAQEMFDEMRVKGIVPTVIVYTILIRGLCSDNKIEEAESMHRAMREVGVYPNVYTYNTLMDGYCKLANAKQALRLYQDMLGEGLVPDVVTFGILIDGLCKFGEMKAARNLFVNMIKFSVTPNIAVYNSLIDAYCKVGDVSEAMALFLELERFEVSPDVFTYSILIRGLCSVSRTEEAGNIFEKMTKEGILANSVTYNSLIDGCCKEGKMDKALEICSQMTENGVEPNVITFSTLIDGYCKIRNLQAAMGIYSEMVIKSLSPDVVTYTAMIDGHCKYGSMKEALKLYSDMLDNGITPNCYTISCLLDGLCKDGKISDALELFTEKIEFQTPRCNVDAGGSKPSLTNHVAYTALIHGLCQDGQFSKAVKLFSDMRRYGLQPDEVIYVVMLRGLFQVKYILMMLHADMLKFGVIPNSAVHVILCECYQESGFLKSAQNCSKDLEENLHG
XP_011655492.2	GCF_000004075.3	Cucumis sativus	Cucurbitales	Cucurbitaceae	3659	Cucurbitales_Cucumis_sativus_XP_011655492.2	MKISALGTGLVSLTNRVFKFHPSFERFLSYSCNISIGRDPKTIATALSLSENTKSLILGAQVHGHMCKLGFDYDTFSMNNLLKMYCRCGFMCEGFKVFEEMPQRNVVSWSLITSSLSKNGEFELCLESFLEMMRDGLMPTEFAFGSVMKACADVEAYGFGSGVHCLSWKIGMEQNVFVGGSTLSMYARLGDITSAELVFEWMEKVDVGCWNAMIGGYTNCGLSLEALSAVSLLNSEGIKMDKFTIVSAIKACSLIQDLDSGKELHGFILRRGLISTAAMNALMDMYLISDRKNSVLKIFNSMQTRDIISWNTVFGGSSNEKEIVDLFGKFVIEGMKPNHITFSVLFRQCGVLLDSRLGFQFFSLAVHLGCLDETRVLSSIISMFSQFGLMEMVHSVFDSLVFKPVSAWNQFILAYSSNSFEMEAFRTFSSLLRYGVVANEYTFSIIIETACKFENPWMCRQLHCASLKAGFGSHKYVSCSLIKCYILIGSLESSFEIFNQLEIVDMATYGAVISTLVHQNHMYEAIMFLNILMESGKKPDEFTFGSILNGCSSRAAYHQTKAIHSLVEKMGFGFHVHVASAIIDAYAKCGDIGSAQGAFEQSCQSNDVIVYNSMMMAYAHHGLAWEAIQTFEKMRIAKVQPSQASFVSVISACGHMGLVEQGRSLFQTMKSDYNMTPSRDNYGCLVDMLSRNGFLYDARYIIESMPFSPWPAILRSLLSGCRIYGNRELGQWTAEKLLSLAPQNLATHVLLSKVYSEGNSWEDAANIRKEMTDRGVLKDPGYSRVEI
XP_011655513.1	GCF_000004075.3	Cucumis sativus	Cucurbitales	Cucurbitaceae	3659	Cucurbitales_Cucumis_sativus_XP_011655513.1	MRSAFSIISFCSKLNFRRKTPCRYSATANSELSSFNHMDEDCTNYDVNSDERSYVGNEVEVSKGQKTDEDEMETIKLILGNRGFNLGSCPKQLEIIRILDVLFEDSSDAGLCLYYFKWSGCLSGSNQSLESICRMAHILVAGNMNHRAVDLISHLVKNYGCTEGSSSILLKVFCETHNGRKTLETTCSMMVNCYIKERMVTSALILIDQMKHLNIFPSIWVYKSVIKALLQTNQSGMAWDLLEEMHRQGVSLNYSINLFIHHYCSEGNLGKGWKVLLELRNFGSKPDVVDYTTVINSLCKVSLLKEATALLFKMITFGVSPDLVTMSSIIDGHCKVGKSDIACKILKYFRLPLNIFIYNSFITKLSTEGDMVKASKVFLEMTEVGLVPDCISYTTMIGGYCKVGNINIAFSYLSKMLKSGIQPSVITYTLFLDYFCECRDVEMAEVMFEKMIVEGLKPDVVVYNILMDAYGKKGYMHKAFKLLDMMRSTNVTPDVVTYNTLINGLVMRGFLQEAKDILDELIRRGFSVDVVTYTNIIHGYSTRGNFEEAFLLWYHMAENCVTPDVVTCSALLSGYCREKRMDEANALFCKMLDIGLKPDLILYNTLIHGFCSVGNVDEGCNLVKKMIESSIIPNNVTHRALVLGFQKKRVTDPIQSATSKLQEILIAYDLQIDAIGYI
XP_011655585.1	GCF_000004075.3	Cucumis sativus	Cucurbitales	Cucurbitaceae	3659	Cucurbitales_Cucumis_sativus_XP_011655585.1	MLLHIQKSSKGIWGVLDRCKSFAYFHVSSQRCSDALSPANILYPLEPNISVGARDLQQRVPSEFQKKKSDIDFIIAKVQVGSSEDEVFQSLLQDPVCNSIQLSHDLVYKLLQRFKDDWKSALGVFRWAESLSGFKHTPDLYDILIDTLGKTKQLVKMRGMLEEMKEARLVTLDTVAKAMRRFAGAGQWENAVRIFDDLETYGLEKNTESMNVLLDTLCKEKKVEKARQMYLELKSHIAPNANTFNMFIHGWCKVNKIDEAHWTLEEMKGYGHRPCVISYSTIILFYCHRCNFNKVYELLDEMDAQGCPANVITYTTIMCSLTKSEEFEEALQIAERMKSAGYEPDTLFYNCLIHTLGRAGKVREAIHVFEVEMPSKSVLPNTSTYNSMIAMYCRRAREEKAMKLLEEMQKSEHCKPDVQTYYPLLKSCFRTGKTDYDLSNLLDEMINKHHLSLDISTYSLLIHGLCRANKCDWAYQLFEKMISQDIKPRYLTCQLLLDEFKQKNMDGVADRIEGIMKKL
XP_011655785.1	GCF_000004075.3	Cucumis sativus	Cucurbitales	Cucurbitaceae	3659	Cucurbitales_Cucumis_sativus_XP_011655785.1	MNCLLLAVNNPTKLNKLKLKLVRFASTAIAQLNSCIFSHSDDEQSTSSFNTSLNVQCKPSKVVQVLESLRREPKIAFSFFCELEERGFQHNISTYAALIRILCSWGLGRKLETLFLNLIGSKKVEFDVLDLIESLNQGCVVDASFIRVYDALIKAYVSVNLFDSVVDLLFRLGRKGFVPHIFTCNYLLNRLIEHGKMNMALVVYEQLKRFGCQPNDYTYATVIKGLCKIGKMEKAIDIFEEMSGYGMVPNAFACAAYIEALCTHDCSTSGYQLLQAWRAELFPIDTYAYTVVIRGFCDEMKIDEAESVFLDMENYGVVPDAQTYGVLINGYCKKLNLQKALSLHSLMLSKGIKSNCVIVSFILQCFLRMQMYSEVVNQFKVFQGKGVFLDNVVYNIVVHALCELGKLEEAIELLEEMTSRQIQMDVMHYTTMIKGLFAQGKIHEAMMMFENLKKNGVEPDSITYSVLAAGFSRNGLVSKVQDLLDYMEEHGLRKDPKMPDLIIENLCIGGKVKEATEIFNSLEVKTVDNYAAMINGYCAASDTKSAYKLFVNLSKEGIFIRRSSLVRLVSRLCMENSSFRAIEVMKQLPVMNVEAKEIVYNKVIASLCRVKNMKMAQCLFDCLVRAGLIPDLITYTMMINGYCKINYLREAYELLCDMRNRGREPDIFVYTVLLDGGFKTSLQKCSSVEIALTSSIFNEMKDMKITPDVVYYTVLIDGYCKMNNLNDAFVLFEEMVDQGIEADAVTYTALLSSCCRNGYKEKAQTLCYEMTSKGILPPNNFSYLLQHDTLETKKI
XP_011655806.1	GCF_000004075.3	Cucumis sativus	Cucurbitales	Cucurbitaceae	3659	Cucurbitales_Cucumis_sativus_XP_011655806.1	MTLCFCVRASKAIVTNAAIYPFCFKVRRLFPFSSFLHSCTLNNAIATLSETHYRDLIFDTIKEKPWAFCKNNWVSDQFGAVITDPHLFIRVLHSMRIRPRVALRFFRWVMAQPDFKESEFVFCAILDILVGNDLMHAAYWVMERVVSFEMHGVVDVLIAGHVCSKDSIKLLDILLLIYTKKSMVEECLLVFDKMIRNGLLPDVKNCNRILRVLRDENLLSKAKNVYGMMEQFGIKPTVVTYNTMLDSYCKEGRVDQALELLSEMQERGCYPNDVTYNVLVNGLSKKGELEQAKGLIEEMLNSGLNVSAYTYNPLINGFCQKGLFVEAFDLVEEMVNRRAFPTLSTYNTLMYGLCKWVQVTGVRLRFSDMLKSKFTPDIVSFNSLLYGYCRTGCISEAFLLFDELKCRDLVPTVITYNTLIHGLCMWGYLDAALRLKKEMTDQGLFPDIFTYTILVNGCFKLGYVSMARGFFNEMLSKGLKPDRFAYNTRIVGEMKIADTSVAFSMQEEMLAAGFPPDVITYNVFVHALCQQGNFEEACDLLENMVSDGLIPDHVTYTSIINGFVKNGHLRKAREVFNEMLSKGVAPSVVTYTVLIHAHAAKQMLDLAFMYFSKMLEKSVPANVITYNAIINGLCMTRRMDEAYKYFDEMEEKGILPNKFSYTILINESCNMGYWEEALRLYREMLDRKIQPDSFTHSVFLKNLHRDYQVHAVQCVESLIQNVEDNINVR
XP_011655863.1	GCF_000004075.3	Cucumis sativus	Cucurbitales	Cucurbitaceae	3659	Cucurbitales_Cucumis_sativus_XP_011655863.1	MEVGNSPTSSEFFAHILQTSVRIKDPFAGRSVHCQIIKKGLHLGVYLMNNLMTFYAKTGSLRFAHHVFDEMPLKSTFSWNTLISGYAKQGNFEVSRRLLYEMPDCDPVSWTAIIVGYNQFGLFDNAIWMFAKMISERVPPSQFTVSNVLSSCAANQTLDIGRKIHSFVVKLGLGSCVPVATSLLNMYAKCGDPVIAKVVFDRMTVKNISTWNALISLYMQSGQFELAASQFEKMPDRDIVSWNSMISGYSQQGYNLEALVIFSKMLNEPSLKPDNFTLASILSACANLEKLNIGKQIHAYILRAETETSGAVGNALISMYAKSGGVEIARLIVEHNRTSNLNIIAFTSLLDGYTKLGNVKPAREIFNKLRDRDVVAWTAMIVGYVQNGLWNDALELFRLMVNEGPEPNSYTLAAMLSVSSSLTILEHGKQIHASAIKAGESSTPSVTNALIAMYAKTGNINVAKRVFDLPNGKKEIVSWTSMIMALAQHGLGKEAINLFERMLSVGMKPDHITYVGVLSACTHVGLVEQGRKYYNMMTEVHEIEPTLSHYACMIDLYGRAGLLQEAYLFIESMPIEPDNIAWGSLLASCKIHKNADLAKVAAERLLLIDPGNSGAYLALANVYSACGKWENAAQTRKLMKDRGVRKEKGISWIHIKNEVHAFGVEDVIHPQKDEIYKLMAEIWEEIKKMGFIPDTESVLHDLEEEVKEQILKYHSEKLAIAFGLLNTPENTALRIMKNLRVCNDCHSAIKFISKLVGREIIVRDATRFHHFKDGSCSCRDYW
XP_011656064.1	GCF_000004075.3	Cucumis sativus	Cucurbitales	Cucurbitaceae	3659	Cucurbitales_Cucumis_sativus_XP_011656064.1	MELRLCPPPYVIGDGVRLFLHPFKRLHAFRSYPFVPNLQVKCTSLTKQTHRFLSTLSTTAATGDQSATNRLIRKFVASSPKSITLSVLSNIVSTHTPQPELCSAALTLYSRITEASWFTWNSKLVADLVAFLDQNGLYSESEVLISEAISKLGSQERKLVNFYSQLVESQSKHGFERGFVDSYSRLLELLYNSPSVYVKRRAYESMVTGLCSMKRPHEAENLVKEMRSKGITPTAYEYRSIIYAYGTLGLFEEMKRSLKQMENDNIELDTVCSNMVLSSYGAHNKLGDMVLWLQRMKTSPHCNSSVRTYNSVLNSCPKITAMLQDHKSTNLPVLIEDLIAVLDGDEEALLVEELLAGSSVLNEIMVWDAMELKLDLHGAHVGAAYVIMLQWIKEMRLNFEDESYVIPAQVTLICGSGKHSIVRGESPVKALIKEIMVRTESPLRIDRKNTGCFISKGKAVKNWLCSLPGKKDTVPNRKML
XP_011656081.1	GCF_000004075.3	Cucumis sativus	Cucurbitales	Cucurbitaceae	3659	Cucurbitales_Cucumis_sativus_XP_011656081.1	MLLFLAYHDLANKARDFFDFASHGQLSKSFEAFSLIQLRTSYNDSFDLILQSISILLVSCTKSSSLPPGKQLHGHIISSGLVEDSFLVSKLVMFYSSLEFLPEAHTLVETSNLFRPCSWNILITSYVKHKLYEAAILAYKQMVSKGVRPDNFTFPSILKACGETQNLKFGLEVHKSINSWSTPWSLFVHNALISMYGRCGEVDTARNLFDNMLERDAVSWNSMISCYSSRGMWREAFELFESMQSKCLEINVVTWNIIAGGCLRVGNFTQALKLLSQMRNFGIHLDDVAMIIGLGACSHIGAIRLGKEIHGFTIRHYHHMLSTVQNALVTMYARCKDIRHAYMLFRLNDDKSRITWNSMLSGLTHLGRVEEALCLFRELLLFGVEPDYVTFASILPLCARVADLQHGREFHCYITKHRDFRDHLLLWNALVDMYARAGKVSEAKRIFYSLSKKDEVTYTSLIAGYGMQGEGGKAVRLFEEMKRFQIKPDHITMIAVLSACSHSGLVNQAELLFAEMQSVHGLSPRLEHYACMADLFGRVGLLNKAKEIITRMPYRPTSAIWATLIGACCIHGNMDIGEWAAEKLLEMRPEHSGYYVLIANMYAAAGSWSKLAEIRTLMRDSGVAKIPGCSWVDVGSEFISFSVGDTSSPQALESKLLLDSLYDVMKHGSLIMTDSYDTGDNIF
XP_011656084.1	GCF_000004075.3	Cucumis sativus	Cucurbitales	Cucurbitaceae	3659	Cucurbitales_Cucumis_sativus_XP_011656084.1	MEISSSFIISLHLQPFTPNSLAPATAICNSGHRLSRIKSTTDTPPSKIKIVSKFRNRKRPTFAEKDAFPSSLPLHTKNPHAIYEDVQRFARQNKLKEALTIMDYVDQQGIPVNATTFSSLITACVRTKSMTYAKQIHAHIRINGLENNEFIRTRLVHMYTACGSLEEAQKLFDESSSKSVYPWNALLRGTVMAGRRDYRSILSTYAEMRRLGVELNVYSFANIIKSFAGASAFTQGLKAHGLLIKNGLIGSSLLGTTLVDMYFKCGKIKLARQMFGEITERDVVVWGSIIAGFAHNRLQREALEYTRRMIDDGIRPNSVILTTILPVIGEIWARRLGQEVHAYVIKTKSYSKQIFIQSALIDMYCKCGDIGSGRAVFYASMERNAICWTALMSGYALNGRLEQAVRSVIWMQQEGFRPDIVTVATILPVCAQLRALRPGKEIHAYAMKNCFLPNVSIVSSLMVMYSKCGVMDYTLKLFNGMEQRNVILWTAMIDSYIENQCPHEAIDIFRAMQLSKHRPDTVTMSRILYICSEQKMLKMGKEIHGQVLKRKFEPVHFVSAELVKLYGKCGAVKMAKMVFEAIPVKGPMTWTAIIEAYGESGEFQEAIDLFDRMRSRGISPNHFTFKVVLSICKEAGFVDEALRIFKLMSVRYKIKPSEEHYSLVIAILTRFGRLEEARRYVQMLSSLS
XP_011656423.1	GCF_000004075.3	Cucumis sativus	Cucurbitales	Cucurbitaceae	3659	Cucurbitales_Cucumis_sativus_XP_011656423.1	MSFSINFPVSPPVQSIVFSSRTPNYQIRNSALTITHSAIQKPFATSGIKTPNSVKVDKTDSHLQIQPLVDLLRDCVDARFLKQAKTVHGFLLKSKFSNHHSLVLLNHVAHAYSKCSDIDAACRLFDQMSQRNTFSWTVLIAGLAENGLFLDGFEFFCEMQSQGIFPDQFAYSGILQICIGLDSIELGNMVHAQIVIRGFTSHTFVSTALLNMYAKLQEIEDSYKVFNTMTEVNVVSWNAMITGFTSNDLYLDAFDLFLRMMGEGVTPDAQTFIGVAKAIGMLRDVNKAKEVSGYALELGVDSNTLVGTALIDMNSKCGSLQEARSIFNSHFITCRFNAPWNAMISGYLRSGFNEKALELFAKMCQNDIYLDHYTYCSVFNAIAALKCLSLGKKVHARAIKSGLEVNYVSISNAVANAYAKCGSLEDVRKVFNRMEDRDLISWTSLVTAYSQCSEWDKAIEIFSNMRAEGIAPNQFTFSSVLVSCANLCLLEYGQQVHGIICKVGLDMDKCIESALVDMYAKCGCLGDAKKVFNRISNADTVSWTAIIAGHAQHGIVDDALQLFRRMVQLGVEPNAVTFLCVLFACSHGGLVEEGLQYFKLMKKTYGLVPEMEHYACIVDLLSRVGHLNDAMEFISRMPVEPNEMVWQTLLGACRVHGNVELGELAAQKILSFKAENSATYVLLSNTYIESGSYKDGLSLRHLMKEQGVKKEPGCSWISVNGTLHKFYAGDQQHPEKDKIYAKLEELKLKLISLDDVPDLSYEL
XP_011656468.1	GCF_000004075.3	Cucumis sativus	Cucurbitales	Cucurbitaceae	3659	Cucurbitales_Cucumis_sativus_XP_011656468.1	MAHARHLFDHFPDPKVELWNAISRGYFHNAFYREVVFLFGKMKSMDVRPNCFTFPLVLKSCAKIGAFVEGEEIHCEVIKGGLEGNQFVATTLIDVYSGGRAIGSAYKLFVGMLERNIVAWTSMISGYILCNRVALARRLFDLAPERDVVLWNIMVSGYIEIGDMKAARKLFDTMPYRDTMSWNTMLNGYANNGDVEACEQLFEEMPERNVFSWNGLIGGYAHNGCFFEVLRCFKRMLIDGLVVPNDATLVTVLSACARLGALDLGKWVHVYAATIGFKGSIYVGNALIDMYSKCGLIENAMEVFESMDLKDLITWNSMICGLATHGCGADALTLFHQMKINGEKPDGITFIGVLCSCTHLGLVEEGTSYFNSMVNEYSIAPQIEHYGCMVDLFGRAGLLDRAIEFVKRMPMEADAVIWAALLGACRIYKNIDLAELALQKLIVLEPKNPANYVLLSNIYGDLGRWKDVARLKILMRDTGSKKLPGCSLIEVNDSVVEFYSLDERHSQSKEIYGVLKGLMKLLRSFGYEPNMMELLQGS
XP_011656577.1	GCF_000004075.3	Cucumis sativus	Cucurbitales	Cucurbitaceae	3659	Cucurbitales_Cucumis_sativus_XP_011656577.1	MAALPFPLPTNPIYSLYTPRKPHYSPTHFASFSQIASNVQISYKSYLNHISSLCKQGHLLEALDLVTDLELEDITIGPDVYGELLQGCVYERALSLGQQIHGRILKNGESIAKNEYIETKLVIFYSKCDESEIANRLFGKLQVQNEFSWAAIMGLKSRMGFNQEALMGFREMHEYGLLLDNFVIPIAFKASGALRWIGFGKSVHAYVVKMGLGGCIYVATSLLDMYGKCGLCEEAKKVFDKILEKNIVAWNSMIVNFTQNGLNAEAVETFYEMRVEGVAPTQVTLSSFLSASANLSVIDEGKQGHALAVLSGLELTNILGSSLINFYSKVGLVEDAELVFSEMLEKDTVTWNLLVSGYVHNGLVDRALDLCHVMQSENLRFDSVTLASIMAAAADSRNLKLGKEGHSFCVRNNLESDVAVASSIIDMYAKCEKLECARRVFDATAKRDLIMWNTLLAAYAEQGHSGETLKLFYQMQLEGLPPNVISWNSVILGLLNKGKVDQAKDTFMEMQSLGICPNLITWTTLICGLAQNGLGDEAFLTFQSMEEAGIKPNSLSISSLLSACSTMASLPHGRAIHCYITRHELSVSTPVLCSLVNMYAKCGSINQAKRVFDMILKKELPVYNAMISGYALHGQAVEALSLFRRLKEECIKPDEITFTSILSACGHAGLVREGLELFIDMVSNHKIVAQAEHYGCLVSILSRSHNLDEALRIILGMPFEPDAFIFGSLLAACREHPDFELKERLFERLLKLEPDNSGNYVALSNAYAATGMWDEASKVRGLMKERSLSKIPGHSLIQIGNKTHVFFAGDKSHSRTKEIYMMLALLRVEMQFTRCISVIS
XP_011656819.1	GCF_000004075.3	Cucumis sativus	Cucurbitales	Cucurbitaceae	3659	Cucurbitales_Cucumis_sativus_XP_011656819.1	MINILGNSGRVSEMREVMDQMRDDSCECKDSVFSFAIKTYASHGLLEDGISLFKSFGRFNCTNRTQTFNTLLEILLKESQLHAACQLFQECSYGWGVKSRTQSLNLLMQSLCQRGQSELALHVFQEMDYQSCYPNRLSYLIVMKGLCQDGRLNEAIHLLYSMFWRISRKGGGGDIVIYRTLLFALCDNGEIEQAVEILGKILRKGLKAPKRAHYRIDLDQCRNSNLTIEEIKSLINEALIKGGIPSSDSYCAMAVDLYNENKTDQGDKVVSHMIAKGFRPPSLIYEAKAASLCKEGKVDDAVKVIEEQIVGGCVPTIALYNIVLKGLCDDGKSTVAMEYLKKMAKQVGLVANKETYSTLVHGLCLENRYIEACKVLEEMVIKSFCPCSNTFNTLIKGLCSVGKHYEAVMWLEEMISQGQLPHVCVWNSLVSSLCCDVAGIDMCSRVL
XP_011657142.2	GCF_000004075.3	Cucumis sativus	Cucurbitales	Cucurbitaceae	3659	Cucurbitales_Cucumis_sativus_XP_011657142.2	MSLKLRFSSNVVVGTGLIDMYSKCCNLQDSRRVFDIMLNKNVFTWTSMISGYARNQLPHEAMILMREMLHLNLKPNECCGSLEDYRKVCSNIRMSDQISWNAVIAGFTNLGIGEEALECFIQMRREKFDVDFFTFTSIFKAIGMTSALEEGKQIHGLVYKTGYTLNLSVQNGLVSMYARSGAIRDSKMVFSMMNEHDLISWNSLLSGCAYHGCGEEAIDLFEKMRRTCIKPDNTSFLAVLTACSHVGLLDKGLEYFKLMRNSELVEPPKLEHYATLVDLFGRAGKLYEAEAFIESIPIEPGISIYKALLSACLIHGNKDIAIRTAKKLLELYPYDPATYIMLSNALGRDGYWDDAASIRRLMSNRGVKKEPGFSWM
XP_011657187.1	GCF_000004075.3	Cucumis sativus	Cucurbitales	Cucurbitaceae	3659	Cucurbitales_Cucumis_sativus_XP_011657187.1	MAYSAVLPLAFTSSSKVCKPTSSSSSIEQHIEIYTNTSQKFRYSRASPSVRWPNLKLNESFQLPSQTHFTAPPPPPPPPSQTHMVDESEVSLRTQTSEIRDGSYVEEDESESSRMVSDETQEVLGRPSKTRVKKMNKLALKRAKDWRERVQFLTDRILALKHDQFVADVLDDRKVQMTPTDFCFVVKWVGRSNWQRALEVYEWLNLRHWYSPNARMLATILAVLGKANQEKLAVEIFKRSESAIDNTVQVYNAMMGVYARNGRFVLVQKLLDLMRKRGCEPDLVSFNTLINARMKSGPMTPNLSLQFLNEVRKSGVRPDIITYNTLISACSRESNLEEAMKVYNDMERHNCQPDLWTYNAMISVYGRCGLASRAEQLFMELESKGFFPDAVTYNSLLFAFAKEGNVEKVKEICEEMVRNGFGKDEMTYNTIIHMYGKQEQHDLAFQLYRDMKLSGRIPDEVTYTILIDSLGKSSKIEEAANIMTEMLDSGVKPTLRTYSALICGYGKVGKPVEAEKTFDCMRRSGIRPDYLAYSVMIDLFLRFNETKKAMLLYKEMVCDGLTPDGALYEVMLRNLVKENKLDDIDKVIRDMRDEYGMNPQVISSILIKGECYGHAATMLRVTIDTGYDLDNENLLSILSAYSLSGRYLEACELLEFLKEKTSNSNQLVTESLIVVLCKTKQIDAALVEYGNMKKVFGSYGTSSLMYECLIHGCQEKELFDTASHIFSDMMFYVVKISDNLYQVMIRMYCKRGYPEIAHYLLERAELEGVVVDDVSTYVEIIDSFGELKLWQKAESLVGNKRLKLAAVDRKIWNALIQAYAKSGCYERARAVFNTMMRDGPSPTVISINGLLQALIADNRLKELYVVVQELQDMGFKISKSSVLLMLDAFARDGNIFEVKKIYHGMIAAGYLPTMHLYRSMIELLCKGKRVRDVEAMLSEMEETGFRPDLSILNSVIKLYVGVEDFRNASRVYHLILETGLTPDEDTYNSLIIMYCRDCRPEEGLSLMHEMKRRGMEPVLDTYKSLISALSKRQLVEEAEELFEELRGSGYKLDRFFYHVMMKMFRNTGNHLKAESLLVMMKESGIDPTVATMHLLMVSYGSSGHPKEAEKVLNDLKATGMDLDTLPYSSVIDAYLRNKDYSAGIQKLMAMKADGIEPDYRIWTCCIRAASLSESSSEAIIILNALQDTGFDLPIRLLTQKSGTLILEVDQFLEKLGALEDDDAGFNFVNALEDLLWAFELRATASWVFQLAIKRSIYRQDIFRVFDKDWGADFRKLSAGSALVALTLWLDHMQDASLQGFPESPKSVVLITGTAEYNMISLNSTLKVCLWEMGSPFLPCRTRGGLLIAKAHSLRMWLKDSSFCLDLELKDAPALPEFNSMKVIDGCFIRRGLVPAFKDITERLGFVRPKKFSRLALLPDEKRDKVIKADLEGRKEKLEKVTQLIKSGKVKRIMKIKKRAYYRRLDALKKK
XP_011657190.1	GCF_000004075.3	Cucumis sativus	Cucurbitales	Cucurbitaceae	3659	Cucurbitales_Cucumis_sativus_XP_011657190.1	MAYSAVLPLAFTSSSKVCKPTSSSSSIEQHIEIYTNTSQKFRYSRASPSVRWPNLKLNESFQLPSQTHFTAPPPPPPPPSQTHMVDESEVSLRTQTSEIRDGSYVEEDESESSRMVSDETQEVLGRPSKTRVKKMNKLALKRAKDWRERVQFLTDRILALKHDQFVADVLDDRKVQMTPTDFCFVVKWVGRSNWQRALEVYEWLNLRHWYSPNARMLATILAVLGKANQEKLAVEIFKRSESAIDNTVQVYNAMMGVYARNGRFVLVQKLLDLMRKRGCEPDLVSFNTLINARMKSGPMTPNLSLQFLNEVRKSGVRPDIITYNTLISACSRESNLEEAMKVYNDMERHNCQPDLWTYNAMISVYGRCGLASRAEQLFMELESKGFFPDAVTYNSLLFAFAKEGNVEKVKEICEEMVRNGFGKDEMTYNTIIHMYGKQEQHDLAFQLYRDMKLSGRIPDEVTYTILIDSLGKSSKIEEAANIMTEMLDSGVKPTLRTYSALICGYGKVGKPVEAEKTFDCMRRSGIRPDYLAYSVMIDLFLRFNETKKAMLLYKEMVCDGLTPDGALYEVMLRNLVKENKLDDIDKVIRDMRDEYGMNPQVISSILIKGECYGHAATMLRVTIDTGYDLDNENLLSILSAYSLSGRYLEACELLEFLKEKTSNSNQLVTESLIVVLCKTKQIDAALVEYGNMKKVFGSYGTSSLMYECLIHGCQEKELFDTASHIFSDMMFYVVKISDNLYQVMIRMYCKRGYPEIAHYLLERAELEGVVVDDVSTYVEIIDSFGELKLWQKAESLVGNKRLKLAAVDRKIWNALIQAYAKSGCYERARAVFNTMMRDGPSPTVISINGLLQALIADNRLKELYVVVQELQDMGFKISKSSVLLMLDAFARDGNIFEVKKIYHGMIAAGYLPTMHLYRSMIELLCKGKRVRDVEAMLSEMEETGFRPDLSILNSVIKLYVGVEDFRNASRVYHLILETGLTPDEDTYNSLIIMYCRDCRPEEGLSLMHEMKRRGMEPVLDTYKSLISALSKRQLVEEAEELFEELRGSGYKLDRFFYHVMMKMFRNTGNHLKAESLLVMMKESGIDPTVATMHLLMVSYGSSGHPKEAEKVLNDLKATGMDLDTLPYSSVIDAYLRNKDYSAGIQKLMAMKADGIEPDYRIWTCCIRAASLSESSSEAIIILNALQDTGFDLPIRLLTQKSGTLILEVDQFLEKLGALEDDDAGFNFVNALEDLLWAFELRATASWVFQLAIKRSIYRQDIFRLAFALDNQCLFLGWSYNVMW
XP_011657204.1	GCF_000004075.3	Cucumis sativus	Cucurbitales	Cucurbitaceae	3659	Cucurbitales_Cucumis_sativus_XP_011657204.1	MVVSSIPKFFPRPIAIPLSFPPPLYLKWVSTFSTIESSPRPLQNLSSFLNGRPSSSSLDCELSVVSALKYCASSSAISSGQQIHAIVLKYGFNSNTFILNSLINMYVKCGLLSSARLLFDSCSVLDSVSCNIMMSGYVKLRQLENARQLFAKMPERGCVSYTTMILGLAQNDCWGEAIEVFKDMRSAGVAPNEVTMASVMSACSHIGGIWNCRMLHALVIKLHFFGLVLISTNLLHMYCVFSSLKDTKRLFNEMPVRNTVSWNVMLKGYVKSGLVDQARELFERIPERDVFSWAIMIDGFVQMKRLRKALLLYSAMRKSDLHPNEVLIVDLLSACGQSVSIEEGRQFHSLIVKNGFVCFDFIQATIISFYAACRRIDLAYLQYQMSDKSHLTSSNVMIVGFTKNGMIDQARQIFDMMPEKDVFSWSTMISGYAQNELPDVALDLFHGMIDSKVEPNEITMVSVFSAIAALGKLPEGRWAHEYVCNKVIPLNDNLSAAIIDMYAKCGSIDTALDVFRQIKDKTSTVSPWNAIICGLAMHGHANLSLEIFSNLQRRSIKLNSITFLGVLSACCHAGLVEVGERYFWSMKTQHGVEPNIKHYGCLVDLLGRVGRLREAEEIVRTMPMKADVVIWGTLLASSRTHGEVEIGERAAENLARLQPSHGPGRVLLSNLYADAGLWEDAALVRRAIQSQRMIRSPGYSGVV
XP_011657317.1	GCF_000004075.3	Cucumis sativus	Cucurbitales	Cucurbitaceae	3659	Cucurbitales_Cucumis_sativus_XP_011657317.1	MHLQLNKLLGAHKALLSHYSSLIRRCLVLGSVHNAKTIHGQLLKLGLDSNTFLANRCLQLYALFGPVHDVLKVFDGIKDKNIISWNICLKGMFRFGDVDGARHLFDVMPERDIVSWNTMISGYVSSGFGNSAMGVSLEMQNAGFRPSEYTFSILLSLVSSAFHGKQVHGSMIRSGVDVSSMVLGNSLIDMYGKVGLVDYMFVIFSSMEKVDVISWNSLILGCHRSGFRVLALNQFFLMRTTEHSPDQFTISMVISICCCLQELELGKQIFAFCFKMGFTSNSIVLSATIDLFSKCDSLKVAVQLFEDTNQWDPVLCNVMISSFAWHGHWRDSMWLFVYTLRENLGPIDTTLSSVLSSISVFTPVELGSQIHNLVLKLGFQSDVIVTSSLVDMYAKVGSIDDAMKVFIDMPFRDLISWNTMIMGLVDNGKYFEALHTFNKLVMEGVLPDRITLAGVLLACSYAGLVEEGLVIFSKMTYEHGVVPRNEHYSCVVNLLSRAGKFEEAVNIIKTTLYQPTSTFWTSLLGVCAIHGDLKIIEKVAEWMMKLEPQSSLPYSVLAQAYAMRCQWESMVRVKKTWENIATQKVKACSWIVTKDYAYAFQDDQLQLLSRENIISVLELIIWEIEYGIDHEQCMEIIH
XP_011657423.1	GCF_000004075.3	Cucumis sativus	Cucurbitales	Cucurbitaceae	3659	Cucurbitales_Cucumis_sativus_XP_011657423.1	MFPHFCYNSCIEKYRRLHKHTLCRLLARLYSSGEQTVPVSDSIKIICKTMMTCHTLALETALDQTGIRISPEIAEPVLRRFENAGMLAYRFFEWASKQRNYVHSVRAYHSMIESLAKIRQYQMVWDLVNAMRNKEILNVEAFCIIMRKYARAQKVEEAVYTFNVMEKYNMKPNVAAFNGLLSALCKSKNVRKAQEIFDNMKDQFVPDSKTYSILIEGWGRAPNLPKAREIYREMIDSGCIPDEVTYSIMVDVLCKAGRVDEAVEIVKEMDYNNCKPSSFIYSVLVHTYGVENRIEDAVSTFLEMERNGVMADVAAYNALISAFCKANKMKNVYRVLKDMDLKGVNPNSRTCNIIINSLIGRGETDEAFKIFRRMIKVCEPDVDSYTMIIKMFCGRKELDMALKIWKYMKKKQFVPSMHTFSVLINGLCQIGNATQACVLLEEMIEKGIRPSGATFGRLRHLLIKEGRKDVLKFLQEKMNLLVKEPLCD
XP_011657608.1	GCF_000004075.3	Cucumis sativus	Cucurbitales	Cucurbitaceae	3659	Cucurbitales_Cucumis_sativus_XP_011657608.1	MMLLAAKAPITFWLSPAGNDHRGSVNLKFRQSFLFVIPSSKLSFSSLAYAPALETKSYMDVELDSSRKIVEFCEVGDLKNAMELLCSSQNSNFDLGAYCSILQLCAERKSIRDGRRVRSIIESSGVMIDGILGVKLVFMYVKCGDLKEGRMVFDKLSESKIFLWNLMISEYSGSGNYGESINLFKQMLELGIKPNSYTFSSILKCFAAVARVEEGRQVHGLICKLGFNSYNTVVNSLISFYFVGRKVRCAQKLFDELTDRDVISWNSMISGYVKNGLDDRGIEIFIKMLVFGVDIDLATMVNVFVACANIGTLLLGKVLHSYSIKAATLDREVRFNNTLLDMYSKCGDLNSAIRVFERMDEKTVVSWTSMITGYVREGLSDGAIKLFDEMKSRGVVPDVYAVTSILNACAINGNLKSGKIVHDYIRENNLETNSFVSNALTDMYAKCGSMKDAHDVFSHMKKKDVISWNTMIGGYTKNSLPNEALTLFAEMQRESKPDGTTVACILPACASLAALDKGREIHGYALRNGYSEDKYVTNAVVDMYVKCGLLVLARSLFDMIPNKDLVSWTVMIAGYGMHGYGSEAINTFNQMRMTGIEPDEVSFISILYACSHSGLLDEGWKIFNIMKKECQIEPNLEHYACMVDLLARTGNLVKAHKFIKAMPIKPDATIWGALLCGCRIHHDVKLAEKVAERIFELEPENTGYYVLLANIYAEAEKWEEVQKLRKKIGQRGLKKNPGCSWIEIKGKINIFVAGDCSKPQAKKIELLLKRLRSKMKEEGYSPKTAYALLNADEREKEVALCGHSEKLAMAFGMLNLPPGKTIRVTKNLRVCGDCHEMAKFMSKSASREIILRDSSRFHHFKDGSCSCRGYW
XP_011658211.1	GCF_000004075.3	Cucumis sativus	Cucurbitales	Cucurbitaceae	3659	Cucurbitales_Cucumis_sativus_XP_011658211.1	MNKIKLQTQQLAFQHPVTRNFDTQSHSPVHEALLRSGPRLRNLQQVHAHIIVSGLHRSRSLLTKLISLVCTAGSITYARRLFPTVPNPDSFLFDSLLKVTSKFGFSIDTVLFYRRMLFSGAPQSNYTFTSVIKACADLSALRLGKEIHSHVMVCGYGSDMYVQAALIALYAKASDMKVAKKVFDAMPQRTIIAWNSLISGYDQNGLPQESIGLFHLMMESGFQPDSATIVSLLSSCSQLGALDFGCWLHDYADGNGFDLNVVLGTSLINMYTRCGNVSKAREVFDSMKERNVVTWTAMISGYGMHGYVLSACAHSGLIDDGRRVFSSMKEAYGLVPGVEHNVCMVDMFGRAGLLNDAYQFIKKFIPKEPGPAVWTSMLGACRMHRNFDLGVKVAEHVLSVEPENPGHYVMLSNIYALAGRMDRVEMVRNMMTRRRLKKQVGYSTIEINRKTYLFSMGDKSHPQTNTIYRYLDELMCRCSESGYVPAPESLMHDLEEEERDYALRYHSEKLALAFGLLKTNQGETIRIVKNLRICEDCHSAIKHISIIADREIIVRDKFRFHHFKDGSCSCLDYW
XP_011658262.1	GCF_000004075.3	Cucumis sativus	Cucurbitales	Cucurbitaceae	3659	Cucurbitales_Cucumis_sativus_XP_011658262.1	MRTSTEALVKALLRNPLSIKSRSQAQQLHAQVLKFQASSLCNLSLLLSIYSHINLLHDSLRLFNTIHFPPALAWKSVIRCYTSHGLPHQSLGSFIGMLASGLYPDHNVFPSVLKSCALLMDLNLGESLHGYIIRVGLDFDLYTGNALMNMYSKLRFLEESGRQRLGAGEVFDEMTERTRSVRTVSVLVGNEGRKVSDMEAFNYDVSCRSREFEAQVLEIDYKPRNQYRELEACNLGQQIKDISHSKSEDSVRKIFEMMPEKDLVSWNTIIAGNARNGLYEETLRMIREMGGANLKPDSFTLSSVLPLIAENVDISRGKEIHGCSIRQGLDADIYVASSLIDMYAKCTRVADSCRVFTLLTERDGISWNSIIAGCVQNGLFDEGLRFFRQMLMAKIKPKSYSFSSIMPACAHLTTLHLGKQLHGYITRNGFDENIFIASSLVDMYAKCGNIRTAKQIFDRMRLRDMVSWTAMIMGCALHGQAPDAIELFEQMETEGIKPNHVAFMAVLTACSHGGLVDEAWKYFNSMTRDFGIAPGVEHYAAVSDLLGRAGRLEEAYDFICGMHIGPTGSIWATLLSACRVHKNIDMAEKVANRILEVDPNNTGAYILLANIYSAARRWKEAAKWRASMRRIGIRKTPACSWIEVKNKVYAFMAGDESHPCYEKIREAMEVLVELMEKEGYVPDTSEVHHDVEEEQKKYLVCSHSERLAIVFGIINTPAGMTIRVTKNLRVCTDCHTATKFISKIVGREIVVRDNSRFHHFKNGTCSCGDYW
XP_011658273.1	GCF_000004075.3	Cucumis sativus	Cucurbitales	Cucurbitaceae	3659	Cucurbitales_Cucumis_sativus_XP_011658273.1	MAMPIVGAKLLTTKILPFSFQLSVSIVRTTSSLISYICLFGTKKLSILTTPPSNYLLSFHLRNGRIDEARSLFNKMSSPGVNLYTMMIGGYADEGRLEDALKLFYEMPVKDLISWNSMLKGCLKCGDLTMACNMFDKMSERNVVSWTTIINGLLEFGRVEVAECLFRVMPTKDVTAWNSMVHGFFSNGRVEDAIELFEKMPNRNVISWTSVIGGLDHNGRSFEALVVFHKMLASFKATSSTLACALTACANICTPFIGVQIHGLIVKTGYCFNEYISASLISFYANCKLIDNASSIFNDNVSRNVVVWTALLTGYGLNCRHTDALQVFKGMMRMSVLPNQSSLTSALNSCCGLEAVDRGREVHAVAHKLGLESDIFVSNSLVVMYTKCGHINDGIAVFTRMSRKNVVSWNSIIVGCAQHGFGRWALTLFAQMIRTRVDPDEITLAGLLSACGHSGMLTKGRCFFKHFGKNFGIEMTNEHYSSMVDLLGRYGQLEEAEALIHIMPGKANYMVWLALLSSSINHSNVHVAERAAKCVLDLQPNCSAAYTLLSNLYASTGKWTEVSKIRKKMKDEGILKQPGSSWITIKGIKHNFISGDQSHPLSRKIYQKLEWLGGKLKELGYVPDPKFSFHDVETEQKEEMLSYHSERLAIGFGLISTVEGSTIIVMKNLRICGDCHNAVKLTSKVVGREIVVRDPSRFHHFHNGTCSCGDYW
XP_011658305.1	GCF_000004075.3	Cucumis sativus	Cucurbitales	Cucurbitaceae	3659	Cucurbitales_Cucumis_sativus_XP_011658305.1	MLFIINFYFKFGRKQIRFHELNYLNKFQRGVANSDFVLNGVVYKCFDHFCLHPLACTEFGAFFSSSSWRDSSFGRSLRTYCTDIYGRNNGSDAANDEFQKTDLEDTGDSSFFGSPSEEHGKERHFKFGDDIEAEESNDEEEEDGDLGDAADLLGSNLSNRDPGQGNDCKKVEIGEDVFRHSLVRDTCKLIQLSSSWNRKFEGELRYLVRSLNPLQVCAVLLSQEDERNALRFFYWADRLWRYRHDSSVYLVMLEILSKTKLCQGAKRILRLMTRRRIQLCPEAFGFVMVSYSRAGRLRDAMKVLTLMQKAGVEPNLSICNTAIHILVMGNELKKALRFAERMVLIGIAPNVVTYNCLIKGYCNVHQVDQAMELIDQMPSKGCSPDKVSYYTVMGLLCRDKRLNEIRELIKKMQTDSKLLPDHVTYNSLIQMLSKHGHGDEALEILQEAEKLRFKVDKVEYSAIVHAYCKEGKIQKAKELVSEMFSKGCDPDVVTYTSVLDGFCRIGKLDQAKKMMQQMYKHHCKPNAVTYTTFLNGLCRNGKSLEARKMMNMSEEEWWTPNAITYSVVVHGLRREGKLNEACDVVREMIGKGFFPNPVEINLLVHSLCRDGKPREANQLLKECMNKGCAVNVVNFTTVIHGFCQKDDLEAALSLLDDMYLCNKHPDTVTYTALIDALAKTDRIEEATELTMKMLRQGLVPSPVTYRSVIHQYCRKGRVEDLLKLLKKMLLKSRFQTAYNLVIEKLCKFGYLEEANSLLGEVLRTASRTDAKTCHVLMESYLNVGIPMSAYKVACRMFNRNLIPDLKLCEKVSKRLVVEGKLEEADRLVLRFVERGHVSAQEPKHLHN
XP_011658370.1	GCF_000004075.3	Cucumis sativus	Cucurbitales	Cucurbitaceae	3659	Cucurbitales_Cucumis_sativus_XP_011658370.1	MKVMLVNLLLNPSCRHFAFSAKGVNSWALRIRNAPSLHKALAFYSQMHRQSVPHDSFSILFMLKACASSNNLSILHHLHAHITKLGFTTHVFVATSLLHSYVLHSFQLARLVFDEMPHKNSVTWNTMISGYSKAGDVHTARQLFDRMPSRDLASWSAMIAAYINNRNYRGALLLFQDMIINGINPDQMAAGSILNGCAHMGSLGLLAGKSVHGFVVKNRWELNLELGTVLVDMYAKCGFLKYACQIFNLMSERNVRTWTALICGLAHHGCCKEALVLFETMRHEGVEPNEFTFTGVLSACVHAGLVQEGRKYFNMIEECGLEIRIQHYGCFVDLLGRSGLLEEAYGVIKSMRLEPNVIVWSSLLSACKQHKSFDLAERVIEQILEKIEPDNHAGVYSLVSDLYVLQDKWDDAENIRNLLNQHVRKGRAYSLIRSGL
XP_011658517.1	GCF_000004075.3	Cucumis sativus	Cucurbitales	Cucurbitaceae	3659	Cucurbitales_Cucumis_sativus_XP_011658517.1	MGALDKAILFFNDMEKNGTEPNLVTFNTLLTALYSKGQFLDGESMWARMENKNIAPDLISYNARLQRMVLEKRIQDGIQLLAEMEEKAIKPNVDSYYILIEGFCEDGDLEQAKQWYYKLKDNEVNPNASIYRTLLPLYCEKGDFDSGLRLCKESFDNGLVFLAEEVQRVVDGLIEVSKIEEAKDLVALYNSHSIFKLKIPQST
XP_011658571.1	GCF_000004075.3	Cucumis sativus	Cucurbitales	Cucurbitaceae	3659	Cucurbitales_Cucumis_sativus_XP_011658571.1	MVRLWISAVHQFFPINVHNYSSKPKFLSTKHQLLSLLNHCSSTNHLFEIHAQILVSGLQNDSFFTTELLRVAALSPSRNLSYGCSLLFHCHFHSATMPWNFIIRGYSSSDSPQEAISLFGEMRRRGVRPNNLTFPFLLKACATLATLQEDETTMVVILSACAELGNLSLGRWVHSQVVGRGMVLNVQLGTAFVDMYAKSGDVGCARHVFNCLKQKSVWTWSAMILGLAQHGFANEAIELFTNMMSSPIVPNHVTFIGVLCACSHAGLVDKSYHYFNLMERVYGIKPMMIHYGSMVDVLGRAGQVKEAYELIMSMPVEPDPIVWRTLLSACSGRDVNGGAEVAEEARKRLLELEPKRGGNVVMVANKFAELGMWKQAADYRRTMKDRGIKKMAGESCIELGGSLRKFFSGFDSRAAPDGIYDLLDGLNLHMQLTNF
XP_011658826.1	GCF_000004075.3	Cucumis sativus	Cucurbitales	Cucurbitaceae	3659	Cucurbitales_Cucumis_sativus_XP_011658826.1	MASRALFLAFSRKFRNRGFLNQSFKSTPVFNEANVSNYCSHGALRSESFDESVNYEEFNDLKSRIFQLRLPKRSAIRVLERWTSEGNQVTIAELRNISKELRKIQRYKHALEILEWMVSHNQSELSDSDFAIRIDLMTKVFGVDAAERYFEGLPIDAKTCETYTALLHSFAGSKLTDKAETLYEKMKESDIPLTALPFNEMMTLYTSIGQVEKVSSIVDDLKQRMVHPDIFTYNLWISSLAAALNIDGVKQILNEMNHNPNSNENWVRYIELVNIYVKSANLLHSESNSVVESVSGISQREWITYDLLIILYAGLGNKDKIDQIWRSLRMTKQKMTSRNYICIVSCYLMLDDLKEIGEVIDQWKQSTTTDFDISSCNRLVNAFIEAGLHEKANSFVNVLIQKNCEPTEA
XP_011658827.1	GCF_000004075.3	Cucumis sativus	Cucurbitales	Cucurbitaceae	3659	Cucurbitales_Cucumis_sativus_XP_011658827.1	MASRALFLAFSRGFLNQSFKSTPVFNEANVSNYCSHGALRSESFDESVNYEEFNDLKSRIFQLRLPKRSAIRVLERWTSEGNQVTIAELRNISKELRKIQRYKHALEILEWMVSHNQSELSDSDFAIRIDLMTKVFGVDAAERYFEGLPIDAKTCETYTALLHSFAGSKLTDKAETLYEKMKESDIPLTALPFNEMMTLYTSIGQVEKVSSIVDDLKQRMVHPDIFTYNLWISSLAAALNIDGVKQILNEMNHNPNSNENWVRYIELVNIYVKSANLLHSESNSVVESVSGISQREWITYDLLIILYAGLGNKDKIDQIWRSLRMTKQKMTSRNYICIVSCYLMLDDLKEIGEVIDQWKQSTTTDFDISSCNRLVNAFIEAGLHEKANSFVNVLIQKNCEPTEA
XP_011658883.1	GCF_000004075.3	Cucumis sativus	Cucurbitales	Cucurbitaceae	3659	Cucurbitales_Cucumis_sativus_XP_011658883.1	MGYFGDSFISNSLLGVYARGLKEMASAHKLFDEMSDREMACCWTSLIAGYAQMGLAEKAMLLFFMMVKENIQPEDDTIVSVLSACSKLQIAEIEKWVVELRQLVNKCDSKRSCCDSINIVLIYLYGKWGMVEKSEEKFNEVVDKRSVLVWNSMINAYFQNGFPVEALTLFRLMVENPHCKPNHVTMVTVISACAQIGDLQLGSWVHEVLQRGGRKGIIASNKMLATSLIDMYCKCGSLERAKEVFHQLINKDVITFNAMIMGLAVNSKGDEALKLFAQMQEINIIPSTGTFIGLLSACSHSGFLEQGRQIFIEMTTHYLVSPSLEHYACYIDLLARAGHFDDALEVISTMPFEPNNFVWSSLLRGCLLHSRFELAQYVSKKLVEVDPENSAGYVMQANSFATDLQWDDVSALRWFMREKGVHKQPGQSWISIDGTVHEFFSATKSHPYVDLLYTTLNELEKQMKLVIP
XP_011658909.1	GCF_000004075.3	Cucumis sativus	Cucurbitales	Cucurbitaceae	3659	Cucurbitales_Cucumis_sativus_XP_011658909.1	MLRHNPHYYSSIFTLCSSGDALLADKAIVYLRRHPEQLTLLSSHFTPQASSNLLLKSQFDSSLVLKFLDWARSQQFFSFQCKCLALHILTRYKLYKTAQSLAEEVVVNTVDETGEDLFQCLKNSYYQCKSSSAVFDLVVKSCARVNLINKALSIVNLAKSYGFMPGVLSYNAILDAVIRTKQSVKIAEGIFKEMVESGVSPNVYTYNILIRGFCTAGNLEMGLFFFGEMERNGCLPNVVTYNTIIDAYCKLRKIGEAFKLLRLMALKGLNPNLISYNVVINGLCREGQMKETSEILEEMSKRRYVPDRVTFNTLINGYCNVGNFHQALVLHAEMVKNGLSPNVVTYTTLINSMCKAGNLNRAMEFLDQMRDRGLHPNGRTYTTLIDGFSQQGFLKQAYQIMKEMVENGFTPTIITYNALINGHCILGRMEDASGLLQEMIERGFIPDVVSYSTIISGFCRNQELEKAFQLKVEMVAKGISPDVATYSSLIQGLCKQRRLGEVCDLFQEMLSLGLPPDEVTYTSLINAYCIEGDLDKALRLHDEMIQKGFSPDIVTYNVLINGFNKQSRTKEAKRLLLKLLYEESVPNEITYNTLIDNCNNLEFKSALALMKGFCMKGLMNEADRVLESMLQKGYKLNEEVYNVIIHGHSKVGNIEKAYNLYKEMLHSGFAPHSVTIMALAKSLYHEGKEVELNQLLDYTLKSCRITEAALAKVLIGINSKEGNMDAVFNVLKDMALSGLLPYSSANLRN
XP_011658917.1	GCF_000004075.3	Cucumis sativus	Cucurbitales	Cucurbitaceae	3659	Cucurbitales_Cucumis_sativus_XP_011658917.1	MAFLSRFCSLKILYLSLEMPTKFLQLCAASTSTTTQTISSTRKTFSHIFQECSNRRALKPGKEAHAHMILSGFTPTVFVTNCLIQMYVKCCALEYAYKVFEEMPQRDIVSWNTMVFGCAGAGRMELAQAVFNSMPHHGDVVSWNSLISGYLQNGDIQKSIAVFLKMRDLGVMFDHTTLAVSLKICSLLEDQVLGIQIHDKNWISWSAAIAGCVQNDQLLRGLKLFKEMQRKGIGVSQSTYASVFRSCAGLSASRLGTQLHCHALKTDFGSDVIVGTATLDMYAKCDNMSDAYKLFSLLPDHNLQSYNAMIIGYARNEQGFQAFKLFLQLQKNSFSFDEVSLSGALSAAAVIKGHSEGLQLHGLAIKSNLSSNICVANAILDMYGKCGALVEASGLFDEMEIRDPVSWNAIITACEQNESEGKTLSHFGAMLRSKMEPDEFTYGSVLKACAGQRAFSNGMEVHGRIIKSGMGLKMFVGSALVDMYSKCGMMEEAEKIHYRLEEQTMVSWNAIISGFSLQKKSEDSQRFFSHMLEMGVEPDNFTYATVLDTCANLATVGLGKQIHAQMIKLELLSDVYITSTLVDMYSKCGNMHDSLLMFRKAPKRDSVTWNAMICGFAYHGLGEEALELFEHMLHENIKPNHATFVSVLRACSHVGNAKKGLFYFQKMASIYALEPQLEHYSCMVDILGRSGQVEEALRLIQDMPFEADAIIWRTLLSICKIQGNVEVAEKAASSLLKLDPEDSSAYTLLSNIYADAGMWQQVSKIRQTMRSHNLKKEPGCSWIEVKDEVHTFLVCDKAHPKCEMIYSLLDLLICDMRRSGCAPEIDTIQVEEVEENRHQKVKSNGFS
XP_011658918.1	GCF_000004075.3	Cucumis sativus	Cucurbitales	Cucurbitaceae	3659	Cucurbitales_Cucumis_sativus_XP_011658918.1	MPQRDIVSWNTMVFGCAGAGRMELAQAVFNSMPHHGDVVSWNSLISGYLQNGDIQKSIAVFLKMRDLGVMFDHTTLAVSLKICSLLEDQVLGIQIHGIAVQMGFDYDVVTGSALVDMYAKCNSLEDSLDVFSELPDKNWISWSAAIAGCVQNDQLLRGLKLFKEMQRKGIGVSQSTYASVFRSCAGLSASRLGTQLHCHALKTDFGSDVIVGTATLDMYAKCDNMSDAYKLFSLLPDHNLQSYNAMIIGYARNEQGFQAFKLFLQLQKNSFSFDEVSLSGALSAAAVIKGHSEGLQLHGLAIKSNLSSNICVANAILDMYGKCGALVEASGLFDEMEIRDPVSWNAIITACEQNESEGKTLSHFGAMLRSKMEPDEFTYGSVLKACAGQRAFSNGMEVHGRIIKSGMGLKMFVGSALVDMYSKCGMMEEAEKIHYRLEEQTMVSWNAIISGFSLQKKSEDSQRFFSHMLEMGVEPDNFTYATVLDTCANLATVGLGKQIHAQMIKLELLSDVYITSTLVDMYSKCGNMHDSLLMFRKAPKRDSVTWNAMICGFAYHGLGEEALELFEHMLHENIKPNHATFVSVLRACSHVGNAKKGLFYFQKMASIYALEPQLEHYSCMVDILGRSGQVEEALRLIQDMPFEADAIIWRTLLSICKIQGNVEVAEKAASSLLKLDPEDSSAYTLLSNIYADAGMWQQVSKIRQTMRSHNLKKEPGCSWIEVKDEVHTFLVCDKAHPKCEMIYSLLDLLICDMRRSGCAPEIDTIQVEEVEENRHQKVKSNGFS
XP_011659000.1	GCF_000004075.3	Cucumis sativus	Cucurbitales	Cucurbitaceae	3659	Cucurbitales_Cucumis_sativus_XP_011659000.1	MAFKTNTVASASSAVAISSEVKLLSSLFTHSPAVLSSNPQISSANNPKSLHASPERISFQHGIPMFLHKCKTGSISVTQAHQFFDLMMRSIFSFNRLLAGLAKIEHYSQVFSLYKQMHLAGLWPDLLTLNILINCLCNVNRINEGLAAMAGIMRRGYIPDVVTFTTLIKGLCVEHRIIEATKLFMRMQKLGCTPNVVTYGTLIKGLCALGNINIALKWHQEMLNDTSPYVFNCRPNVISYSIIIDGLCKVGNWEEAICLFNEMVDQGVQPNVVTFSVLIDMLCKEGQVIKAKKLLEMMIQIGKLETAWELFEKLYEEGIQPDAMAYSSMIHGFCKKGQVDKANILFQKMEENGCSPDLITYSILMRGFYESNKLEKVVQLLHRMIEKDVWPDDGIYAIVEDMVCKDEKYKEWLDLLQRFFVQKHRNGYL
XP_011659004.1	GCF_000004075.3	Cucumis sativus	Cucurbitales	Cucurbitaceae	3659	Cucurbitales_Cucumis_sativus_XP_011659004.1	MIWRYGCNIFQIASRQIIRTFAHQSYRRCTTPHINLTKILHNRLDEDIEQKFSENRQVILTNDLVYTTLLNCSSDLIALSFFMWCAKQPNFFHNPAAFDYMVGVVSRLMKQYETVNGILGGLESVGNVTKAQTFLLLLRIYWRGGMYDLVFEAFDHMDRYGFTPNTFARNVIMDVLFKVGRADVALKVFKETLLPNFLTFNIVLCNLSKTKDLIGIGDTFRCMLRMGYCPNPGTFEVVLNGLCKLGRLAEAYQVWGIMTTFGISMSVNIWTIMIDGFCRLRRTEEASSLVKKMKKSGCSPNIVTYTTLIKGYIYAQRISDAFDVLSIIESEGPSPDLILYNVLIDSLAKNERYNDALSIFLSLHKRNILPDCYTFSSLLNTICLSKRLFLLPKLVDGFLVEVDLVACNSLLSYLGKAGFAALALELYNNMVNGGLMPDKYSVLGVLTGLCESRRIGEAVRLYNGILLNYTGVDAHIHTVIIDGLIKAGKFHSAIRIFRRNLLEENSLDVVSYSVAIRGLLLVGRNTEASNLYNYMKEAGINPNGHVCNVMLSTFCKEKKFALVKQMLQEMIDLGIKMSRNNFFRLYNAICRSSNGSHLVIYLLIEMKVLGLLPRKRDCETLVHNPPKDVNISEKHYKLLNGCLEYCLCGDTSSSEEYTDVAAFVG
XP_011659015.1	GCF_000004075.3	Cucumis sativus	Cucurbitales	Cucurbitaceae	3659	Cucurbitales_Cucumis_sativus_XP_011659015.1	MVGVVSRLMKQYETVNGILGGLESVGNVTKAQTFLLLLRIYWRGGMYDLVFEAFDHMDRYGFTPNTFARNVIMDVLFKVGRADVALKVFKETLLPNFLTFNIVLCNLSKTKDLIGIGDTFRCMLRMGYCPNPGTFEVVLNGLCKLGRLAEAYQVWGIMTTFGISMSVNIWTIMIDGFCRLRRTEEASSLVKKMKKSGCSPNIVTYTTLIKGYIYAQRISDAFDVLSIIESEGPSPDLILYNVLIDSLAKNERYNDALSIFLSLHKRNILPDCYTFSSLLNTICLSKRLFLLPKLVDGFLVEVDLVACNSLLSYLGKAGFAALALELYNNMVNGGLMPDKYSVLGVLTGLCESRRIGEAVRLYNGILLNYTGVDAHIHTVIIDGLIKAGKFHSAIRIFRRNLLEENSLDVVSYSVAIRGLLLVGRNTEASNLYNYMKEAGINPNGHVCNVMLSTFCKEKKFALVKQMLQEMIDLGIKMSRNNFFRLYNAICRSSNGSHLVIYLLIEMKVLGLLPRKRDCETLVHNPPKDVNISEKHYKLLNGCLEYCLCGDTSSSEEYTDVAAFVG
XP_011659080.1	GCF_000004075.3	Cucumis sativus	Cucurbitales	Cucurbitaceae	3659	Cucurbitales_Cucumis_sativus_XP_011659080.1	MLKHHKTSPRMASHALFSLRGSHQSFNLSSEPHPSSPLPISSTTNPFPELVSKISTILSSPKWEHSSELCHLSPKLKPHHVVNILQTHKNTDSVLRFFFWISRRKFFKHDMSCFVSMLNRLVRDRLFAPADHVRILMIKSCRNEGEVKRVTQFLSEINSKYDFGYTLCSFTTLLIQLGKFDMVDLARDMYIKMLNSGIRPSLLTFNTMINILCKKGRVQEAKLIMSHIFRYDAYPNAFTYTSLILGHCRNHNLDLAFAMFDRMVKDGCDPNSVTYSTLINGLCSEGRLEEAMDMLEEMVQKGIEPTVYTYTIPLVSLCDAGCSSEAVELLGKMKKRGCVPNIQTFTALISGLSRDGKFEIAIGLYHKMLADGLVPTTVTYNALINQLCVEGRFETAFTIFKWMLSHGSLPSTQTYNEIIKCFCLMGDIQKAMVIFDKMLKAGSSPNVITYNTLIYGYCKQGNLNNAMRLLEIMKGNGLKPDAWTYTELISGFSRGGKLEHATSLFYGMMEHGISPNHVTYTAIIDGYFNLAKVDDALALFWKMVESGNLPSSQTYNVMISGFSKTNSISEAENFCGKMVKQGLLPNVITYTSFIDGLCRNGRTGLAFKIFHEMEKRNYFPNLYTYSSLIYGLCQEGRAEDAESLLDEMEKKGITPDETTFTSLMDGFVALGRIDRAFLLCRRMINVGCRPNYRTFGVLLKGLQKENHSLMEKVVPQNEVTHTCSSDENCISTDIVYNLLARLTHYGCEPNVDTYTTLVKGLCGEGRCYEADQLVVSMQKKGLQPSEEIYRALLIGECKNLKVESALNIFYSMDTLGFQLHLSDYKALICALCKENFIEEAQCIFQTMLEKHWNSDEVAWTVLLDGLLKEGETDLCLKLLHVMESRNCTLNFQTYVMLARELSALDCAIKIPQISQQLGIVKD
XP_011659099.1	GCF_000004075.3	Cucumis sativus	Cucurbitales	Cucurbitaceae	3659	Cucurbitales_Cucumis_sativus_XP_011659099.1	MQMQIVNALRLGDRSRASNLLMVLGQEKFSLTADNFVRILSYCAKSPDPLFVMETWKIMEERGIFLNNTCSLLMIEALCKGGYLDEAFGLINFLAESHVMFPALPAYNCFLRACAIRQSMVHASQCLDLMDHKMVGKNEATYSELLKLAVCQKNLSSVHEIWRDFVKNYSPSVSSLRKFIWSYARMGDVKSAYTALQKMVTLNNGAAGRKLQSLDIPIPSRTELYRYNFNFEEKEPSIDEFFYKKMVPWNGDVGGISVSGIKCGEVETGPLTVPNNHKSSFVRKVLRWSSNDVMRACSLAGNCGLAEQLMQQMHKLGLQPSSHTFDGFVRSVVSERGFSAGMEILKVMQQRGLEPYDSTLAAVSVSCSKALELDLAEALLERLSACPYPYPFNAFFSACDMMDQPERAMRMLVKMKQMKVAPDVRTYELLYSLFGNVNAPYEEGDNLSQVDAAKRVRMIEMDMGKHGIQYSHFSMMNLLKALGTEGMKKEVLQYLNLAENLFYYNNTSLGMPVYNTVLHFLVDSKETHMAIELFNNMKRSGFFPDAATFEMMLDCCSVIGCLKSAFALLSLMIRSGFCPQILTYTSLVKIVLGFERFDDALNLLDQASSEGIELDVIIMNTIMRKACEKARIDVIEFLVEKMNREKIPPDPSTCQNVFSTYVNLGYHSTAMEALQVLSMRMLLCEEDDASVTEYMENFVLAEDTGADSRIAEFFKCSREYLSFALFNLRWCAMLGYSVCYSPNQSPWAMRLASSYDGYNNLLR
XP_011659131.1	GCF_000004075.3	Cucumis sativus	Cucurbitales	Cucurbitaceae	3659	Cucurbitales_Cucumis_sativus_XP_011659131.1	MRLNAFPCSSGLLSSFFNPPNVATISTNSIPNCVSNQQLVKNLNPHSEFLQICLQHCWRIQAHNLFDEKPKPVLQALSTAKVIHSKSLKIGVGLKGLLGNVIVDLYVKCGNVDFAQKAFSRLEKKDVFAWNSVLSMYLDHGLFATVVQSFVCMWNHEVRPNEFTFAMVLSACSGLQDVNFGRQVHCGVFKTGFGFRSFCQGGLIDMYAKCRYLRDARLVFDGALNLDTVSWTALIAGYVRDGFPMEAVKVFDRMQRVGHAPDQITLVTVVNAYVALGRLADARKLFTQIPNPNVVAWNVMISGHAKRGFAEEAISFFLELKKTGLKATRSSLGSVLSAIASLSMLNYGSMVHAQATKEGLDDNVYVGSALVNMYAKCSKMDAAKQVFNSLGERNIVLWNAMLGGFAQNGLAQEVMEFFSCMKRHGPQPDEFTFTSIFSACASLHYLNFGGQLHTVMIKNKFASNLFVANALVDMYAKSGALKEARKQFELMKIHDNVSWNAIIVGYVQEEYNDEAFFMFRRMVSNGVLPDEVSLASIVSACANVQELKRGQQCHCLLVKVGLDTSTCAGSSLIDMYVKCGVVLAARDVFYSMPSRNVVSVNALIAGYTMGHLEEAIHLFQEIQMVGLKPTEVTFAGLLDGCDGAFMLNLGRQIHGQVMKWGFLSSSEMVCVSLLCLYMNSQRFVDSETLFSELQYPKGLVVWTALISGYAQQNHHEKALQFYQHMRSDNILPDQAAFASVLRACAGMSSLQNGQEIHSLIFHTGFNMDEVTCSSLIDMYAKCGDVKGSLQVFREMPRRNNVISWNSMIVGLAKNGYAEEALEIFKQMEQQSIIPDEVTFLGVLSACSHAGRVSEGRKVFDLMVNNYKLLPRVDHLGCMVDILGRWGFLNEAEEFINKLGCKADPMLWSTLLGACRKHGDEVRGKRAADKLMELKPQSSSSYVLLSSIYAESENWSGAVSLRREMKLKGVKKLPGYSWIEPGRDSSCTIQEPANA
XP_011659169.1	GCF_000004075.3	Cucumis sativus	Cucurbitales	Cucurbitaceae	3659	Cucurbitales_Cucumis_sativus_XP_011659169.1	MNSTIYNPNRTFNFSPQPPLILSKPFTSCKTPRDLKQLHAIFIKTGQIQDPLTAAEVIKFCAFSSRDIDYARAVFRQMPEPNCFCWNTILRVLAETNDEHLQSEALMLFSAMLCDGRVKPNRFTFPSVLKACARASRLREGKQIHGLIVKFGFHEDEFVISNLVRMYVMCAVMEDAYSLFCKNVVDFDGSCQMELDKRKQDGNVVLWNIMIDGQVRLGDIKSAKNLFDEMPQRSVVSWNVMISGYAQNGHFIEAINLFQEMQSSNIDPNYVTLVSVLPAIARIGALELGKWIHLYAGKNKIEIDDVLGSALVDMYSKCGSIDEALQVFETLPKRNAITWSAIIGAFAMHGRAEDAIIHFHLMGKAGVTPNDVAYIGILSACSHAGLVEEGRSFFSHMVKVVGLQPRIEHYGCMVDLLGRAGHLEEAEELIRNMPIEPDDVIWKALLGACKMHKNLKMGERVAETLMELAPHDSGSYVALSNLYASLGNWEAVARVRLKMKGMDIRKDPGCSWIEIHGIIHEFLVEDDSHSKAKEIQAMLGEMSMKLRSNGYRPNTLEVFLNTDEQERARALQYHSEKIAVAFGLISTAPQHPLKIVKNLRICEDCHASLKLISLIYKRQIIVRDRKRFHQFEHGSCSCMDYW
XP_011659175.1	GCF_000004075.3	Cucumis sativus	Cucurbitales	Cucurbitaceae	3659	Cucurbitales_Cucumis_sativus_XP_011659175.1	MSLSTAQSSVHLLRRLGRIGMVDEALAAFSTLDSHAKNTNVRNEIINLLLKSGRVDNAMNVLDEMLLPESEFRPNDKTAGIVFNNLLKIDGLEGRVKEDEIAGLVSKFGKHNIFPDTIALTQLISKLCRSGNTNLAWNILDNLMMLNGLKDAAPCNALLTGLGKAREFGKMNLLMRKMKDMNIQPTVITFGILINHLCKFRRIDDALEVFEKMKGEKEETKVFVAPDTIMYNTLIDGLCKVGRQEEALCLMGKMRSDQCAPTTATFNCLINGYCRSGEIEVAHKLFNEMENAQIEPNVITLNTLVDGMCKHNRISTAVEFFRVMQQKGLKGNNVTYTVFINAFCNVNNMNKAMEFLDEMSKDGCFPDAVVYYTLICGLAQAGRLDDASSVVSKLKEAGFCLDRVCYNVLISEFCKKNKLDRAQEWLNEMELAGVKPDSVTYNTLISYFSKIGNFKLAHKFMKKMTEEEGLSPTVFTYGALIHAYCLNNNIDEAIKIFKEMNNVASKVPPNTVIYNILIDSLCKQTQVNFALSLLDDMKFRGVMPNTTTYNSIFKALRDKNWLDKAFKLMDRMVEQACNPDYITMEILTEWLSAVGEITKLKKFTQGCMVSDSAV
XP_011659250.2	GCF_000004075.3	Cucumis sativus	Cucurbitales	Cucurbitaceae	3659	Cucurbitales_Cucumis_sativus_XP_011659250.2	MNVIPLFTSEGGVRSRKKDSITLPNPNISNLSSQNLKSNTFSHQSNMASTSNTVPSASSIRNSNLSSLFTHSSAIPSPNPQIAFFLRHCKTGNVTATHALHFFHLMMRSTPTPSLSSFNHLLSGLAKIKHYSQVFSLYNQMRLSGLSSDRCTLNILLNCLCNVNRLREGFAAFAGILRRGYSPNIVTYNTLIKGLCMEHRISEATRLFLRMQKLGCTPDVVTYGTLIKGLCGTGNINIALKLHQEMLNDISRYEINCKPNVITYNIIVDGLCKVGREDEAKQLFEEMKTQGMIPSIISYNSLIHGFCCAGKWEESKRLLDEMLDQGLQPDMVTFNVLIDTLCKEGKVIEAKKLLGVMIESGIVPDLVTYNSLIEGFCMVGDLNSARELFVSMPSKGCEPDVISYNVLINGYSKTLKVEEAMKLYNEMLLVGKRPNVITYDSLLKGIFLAGKLETAWELFEKLSNEGHEPNVVTYTIMIHGFCREGQVDKANVLIQKMEANGCTPDIITYNTLMRGFYESNKLEEVVQLLHRMAQKDVSPDAITCSIVVDMLSKDEKYQECLHLLPRFPIQKGVDKHLLMTH
XP_011659251.1	GCF_000004075.3	Cucumis sativus	Cucurbitales	Cucurbitaceae	3659	Cucurbitales_Cucumis_sativus_XP_011659251.1	MNVIPLFTSEGGVRSRKKDSITLPNPNISNLSSQNLKSNTFSHQSNMASTSNTVPSASSIRNSNLSSLFTHSSAIPSPNPQIAFFLRHCKTDGLCKVGREDEAKQLFEEMKTQGMIPSIISYNSLIHGFCCAGKWEESKRLLDEMLDQGLQPDMVTFNVLIDTLCKEGKVIEAKKLLGVMIESGIVPDLVTYNSLIEGFCMVGDLNSARELFVSMPSKGCEPDVISYNVLINGYSKTLKVEEAMKLYNEMLLVGKRPNVITYDSLLKGIFLAGKVDDAKKLFSVMKAHGIAENSYTYGIFLDGLCKNDCLFEAMKLFTELKSSNFKLEIENLNCLIDGLCKAGKLETAWELFEKLSNEGHEPNVVTYTIMIHGFCREGQVDKANVLIQKMEANGCTPDIITYNTLMRGFYESNKLEEVVQLLHRMAQKDVSPDAITCSIVVDMLSKDEKYQECLHLLPRFPIQKGVDKHLLMTH
XP_011659256.1	GCF_000004075.3	Cucumis sativus	Cucurbitales	Cucurbitaceae	3659	Cucurbitales_Cucumis_sativus_XP_011659256.1	MNLVFVPKPCGLLISRCYSTLSRPDLISPSPSLLHFLQHAINHRSQKRIHQSHARVITHGLGQNTFLITKLISAYSICGDLKELNLIFDLASIKTVYIWNSLISGYVKKGMFHGAFGRFNEMQKCNIVPDDFTLSILAKASNELGNVVVAKSIHGKSLRLGFISDIIVANSLMSMYFKYGECKESLKLFNEMPERNSGSWNVLLAGYASFSDCFYVKEAWEAVRNMQLDGIKPDAFTISSLLQFCGHPNGKLSYGKELHCYIVKNELDLDSGSKFHIGCGLIEMYSRENNTIASRYVFDQIKSRNIYVWTAMVSGYAQNEDPDKALILFHEMQMKDGIVPNKVSLVSLLPACSLHAGLMNGKQIHGYAIRKEYHNDVTLCNALIDTYSKCGSLEYAKKVFESDSFCKDTISWTTLISAYGLYGLAEKSIRLYNDMVERSIKPDQITVLAVLSACGRSGLVNEGLQLYNTAVQEHKIEPTAEICAAVVYMLGNSGELEQAFSFISTMMVEPGPGVWGALVSASIKYRNNEMLELAYRYLVELEPDNPSNFISLSNLYASASRWDAVAELRNTMKERGIRKTPGCSWININTKTHCFHIADKTHPISNLIYEVLDHVFIVMKETHFSDDIEYLI
XP_011659258.1	GCF_000004075.3	Cucumis sativus	Cucurbitales	Cucurbitaceae	3659	Cucurbitales_Cucumis_sativus_XP_011659258.1	MFHGAFGRFNEMQKCNIVPDDFTLSILAKASNELGNVVVAKSIHGKSLRLGFISDIIVANSLMSMYFKYGECKESLKLFNEMPERNSGSWNVLLAGYASFSDCFYVKEAWEAVRNMQLDGIKPDAFTISSLLQFCGHPNGKLSYGKELHCYIVKNELDLDSGSKFHIGCGLIEMYSRENNTIASRYVFDQIKSRNIYVWTAMVSGYAQNEDPDKALILFHEMQMKDGIVPNKVSLVSLLPACSLHAGLMNGKQIHGYAIRKEYHNDVTLCNALIDTYSKCGSLEYAKKVFESDSFCKDTISWTTLISAYGLYGLAEKSIRLYNDMVERSIKPDQITVLAVLSACGRSGLVNEGLQLYNTAVQEHKIEPTAEICAAVVYMLGNSGELEQAFSFISTMMVEPGPGVWGALVSASIKYRNNEMLELAYRYLVELEPDNPSNFISLSNLYASASRWDAVAELRNTMKERGIRKTPGCSWININTKTHCFHIADKTHPISNLIYEVLDHVFIVMKETHFSDDIEYLI
XP_011659273.2	GCF_000004075.3	Cucumis sativus	Cucurbitales	Cucurbitaceae	3659	Cucurbitales_Cucumis_sativus_XP_011659273.2	MPSKTLLPSPSFKPNLSPLSTHSSTIPSSIPQTSSTHHPNPILPAAFNREEISFHHPLSLFLRNCKTGNITAIQAFHFFDLMMRSHPIPPISSFNRLLGGLAKINHYSQLFSLYNEMRLAGLSPDLFTLSILANCLCNVNRVSEALAAMAGILRRGYIPNVVTYTTLIKGLCMEHRISEATRLFLRMQKLGCTPNAVTYGTLIKGLCQTGNVNIALKLHKEMLNDASQYGVNCKPGVITYSIIIDGLCKVGREDEAKELFEEMKAQGMIPDVISYSTLIHGFCCAGKWDQSKHLFDEMVDQGVQPDMVTFSVLIDTLCKEGKVTEAKKLLEVMIQRGIVPNLITYNSLIDGFCMVGDLNSARELFLSMPSKGLEPDEISYTTLINGYCKTWKVKEAMNLYNEMLQVGKRPNVTTYGTLLKGLFQKGKVGDAKKLFGVMKTYGVSANSQIYGIFLDGLCKNDCLFEAMELFNELKSYNFKLNIENYSCLIDGLCKAGKLETAWELFEKLSQEGLQPDVVTYNIMIHGFCKVGQVDNANILFEKMEENGCTPDIIAYNTLLCGFCEGNKLEEVIKLLHKMVQKDVSPNAASCTIVVDMLCKDEKYKKFVDLLPKFPVQRH
XP_011659291.1	GCF_000004075.3	Cucumis sativus	Cucurbitales	Cucurbitaceae	3659	Cucurbitales_Cucumis_sativus_XP_011659291.1	MHSKTLLPSASFKPNLSPLCTLSSTIPSSIPQTSSTNHPNTVLPAAFNRKGISFHHPLSLFLRNCKTGNITATQAFHFFDLMLRSYPIPPISSFNCLLGGLAKINHYSQLFSLYNKMRLAGLSPDLFTLSILANCLCNVNRVSEALAAMAGILRRGYIPNVVTYNTLIKGLCMEHRISEATRFFLRMQKLGCTPNVVTYGTLIKGLCRTGNINMALKLYQEMLNYASHYGINCKPDVITYSIIIDGLCKVGRDDEAKELFEKMKAQGMIPNVISYSSLIHGLCCAGKWEESKRLFDEMWDEGVQPDKVTFNVLIHTLSKEGKVSEAKKLLEVMIQRGIVPDLVTYNSVIHAFCKVGHLDSARELFLSMPSKGCKHDEISYNILINGYCKTSKVEEAMNLYNEMLQVGKRPNATTYGTLLTGLFQTGKSNKSDEVVKLLHKMIQRDMSPDAISCNIVIDMLRKDEKYQECLDLLPRFLVQERRRL
XP_011659402.1	GCF_000004075.3	Cucumis sativus	Cucurbitales	Cucurbitaceae	3659	Cucurbitales_Cucumis_sativus_XP_011659402.1	MSVDKLASSPHFHPIPLIVRNSLQWISNSTLQSNPPFTPEGPSVWATNLIKSYFDKGLTREACNLFNEIPERDVVTWTAMIVGFTSCNHYHQAWTMFSEMLRSEVQPNAFTMSSVLKACKGMKALSCGALAHSLATKHGIDRSVYVQNALLDMYAASCATMDDALSVFNDIPLKTAVSWTTLIAGFTHRGDGYSGLLAFRQMLLEDVGPNSFSFSIAARACASISSYSCGKQIHAAVTKYGLHCDAPVMNSILDMYCRCNYLCDAKRCFGELTEKNLITWNTLIAGYERSDSSESLSLFFQMGSEGYKPNCFTFTSITAACANLAVLSCGQQVHGGIVRRGFDKNVALINSLIDMYAKCGSISDSHKLFCDMPGRDLVSWTTMMIGYGAHGYGKEAVKLFDEMVQSGIQPDRIVFMGVLCGCSHAGLVDKGLKYFRSMLEDYNINPDQEIYRCVVDLLGRAGRVEEAFQLVENMPFEPDESVWGALLGACKAYKLSNLGNLAAQRVLDRRPNMAGTYLLLSKIYAAEGKWGEFAKMRKLMKGMNKKKEVGKSWIEIRNEVYSFVVGAKMGPHIEWVHKVIDVLIWHMKDDGDVTDLDYIVDYLEGT
XP_011659501.1	GCF_000004075.3	Cucumis sativus	Cucurbitales	Cucurbitaceae	3659	Cucurbitales_Cucumis_sativus_XP_011659501.1	MASLSSIARRLCRIHPLPFHHLLYLNRLRIPDSPFQAFHQTFSLHSFFARQFSALPSFSQKLGDPFLFDTGRFQNYRQSDACNARFIELFKRVALLPSEVEAVAALDEFDVKADLDLVYSAIWVLRDDWKSSLLAFKWGEKVGAIDEEICNLMIWVLGNHKKFSTAWSLIRELHGSLLNSMQAMLVMIDRYAYANEASKAIKTFHMMEKFRLTPDQEAFHVLLNSLCKYGNIEEAEEFMFVNKKLFPLGTESFNIILNGWCNVTVDVFEAKRIWREMSKCCILPDSTSYTHMISCFSKNGNLFDSLRFYDQMKKRDWIPSVEVYNSLAYVLTRENCFNEALKILEKIKEVGLRPDSTTYNSLISPLCEAGKLDEAKDVLTMMTEDNISPTIETYHSFIQAADSKMSFELLKRMRQDGLGPTEGTFLIMFNKSFELEEPEYALNVWVEMKRYEVFPSCEHYSVLIQGLATCGHLKKARELYDEMILHGFIAHPKIKTLLKEPDLGSIDEARQQVRHNNKGKFIPHRKGRTMRWKSHKQRSKGAASFE
XP_011659515.1	GCF_000004075.3	Cucumis sativus	Cucurbitales	Cucurbitaceae	3659	Cucurbitales_Cucumis_sativus_XP_011659515.1	MLFSVASRRFLPPATIFFSTKAISPIPEFDFKFNTSERRPTHTNFDPFTVREALDSYCNDWKRSYEFFNWVESECKFDHTTETYNRMLDILGKFFEFDLSWVLINRMRQSPSASPDHATFRILFKRYALAHLVSEAIAAYERLREFKLRDETSFCNLIDALCESRHVDEAQELCFGKNRKLDCDSSTKIHNLILRGWLKMGWWSKCRDFWEEMDKKGVRKDLHSYSIYMDIQCKSGKPWKAVKLYKEMKKKGMKLDVVAYNTVIHAVGISEGVDFASRVFHEMKEMGCKPNVVTCNTVIKLFCENGRFKDAHMMLDQMLKRDCQPNVITYHCFFRSLEKPKEILVLFDRMIKYGVHPKMDTYVMLLRKFGRWGFLRPVFLVWNKMEELGCSPNECAYNALIDALVEKGMIDMARKYDEEMVAKGLSPKLRVELGTQMMNGGYHANVNCNK
XP_011659572.1	GCF_000004075.3	Cucumis sativus	Cucurbitales	Cucurbitaceae	3659	Cucurbitales_Cucumis_sativus_XP_011659572.1	MVIDARPNKFTYPTLFKACSVAQAVQEGRQIHGHVVKHGIGSDVHIKSAGIHMYASFGRLEDARKMFYSGESDVVCWNTMIDGYLKCGVLEAAKGLFAQMPVKNIGSWNVMINGLAKGGNLGDARKLFDEMSERDEISWSSMVDGYISAGRYKEALEIFQQMQREETRPGRFILSSVLAACSNIGAIDQGRWVHAYLKRNSIKLDAVLGTALLDMYAKCGRLDMGWEVFEEMKEREIFTWNAMIGGLAIHGRAEDALELFSKLQEGRMKPNGITLVGVLTACAHAGFVDKGLRIFQTMREFYGVDPELEHYGCMVDLLGRSGLFSEAEDLINSMPMKPNAAVWGALLGACRIHGNFDLAERVGKILLELEPQNSGRYVLLSNIYAKVGRFDDVSKIRKLMKDRGIKTVPGVSIVDLNGTVHEFKMGDGSHPQMKEIYRKLKIIKERLQMAGHSPDTSQVLFDIDEEEKETAVNYHSEKLAIAFGLINTLPGKRIHIVKNLRVCDDCHSATKLISQIFDREIIVRDRVRYHHFKNGTCSCKDFW
XP_011659903.1	GCF_000004075.3	Cucumis sativus	Cucurbitales	Cucurbitaceae	3659	Cucurbitales_Cucumis_sativus_XP_011659903.1	MIQKLIKRSRLLIFHRNVCLIRFQLLSTFSPNKFDFENNHKQRRKIRERIPFVTDVKEVKDPCEALALFENYHEKGFKHHYPSYSSLIYKLARSRRFEAVETILGHLRNRNIRCNETLFVALIQHYGKAHLVEKGIELFHQMPSFNCFRTLQSFNVLLNTLVDCDQFSKASEIFQQAYEMDFRPNSVSYNIMIKGWIKKGGWEQACNLFDEMLEKGVQPSVVTYNSFLGVLCRKGEMDTALCLFKNMTEKGHHPNAVTYALLMEGWCFIGKYKEAKKLMFDMEFHGCKLRPVNYGVLMTHLGKTGNIDEMESLLNEMKKRRLKPDVVTYNILVNYLCKEGKVGDAYKVLVKMQVGGCDPNAATYRMMIDGYCNAGDFDGAMKILNAMLMSGHYPHLKTFASLVVGLLKGENNDDYVCFVLEEMEKRQLRFDAETWRILIMDVCGQHVEIGSHLNDLISLP
XP_011659934.2	GCF_000004075.3	Cucumis sativus	Cucurbitales	Cucurbitaceae	3659	Cucurbitales_Cucumis_sativus_XP_011659934.2	MARNIFLIANQVANENSNASFHIAVIIDFINFTWMCPLSFSTRQLTGNEVSMVEQKKIGNDLGDCSICLDELSPSNREIIITNPIYGDQFLVAKLVAAYSSLGCLENARKVFDEIPQPKTVLCNAMVNGYLQNERYNDCIELLKMMSRCHLEFDSYTCNFALKACMFLLDYEMGMEVIGLAVCKGLAGGRFLGSSILNFLVKTGDIMCAQFFFHQMVEKDVVCWNVMIGGFMQEGLFREGYNLFLDMLYNKIEPSAVTMISLIQSCGEMRNLTFGKCMHGFVLGFGMSRDTRVLTTLIDMYCKSGDVESARWIFENMPSRNLVSWNVMISGYVQNGLLVETLRLFQKLIMDDVGFDSGTVVSLIQLCSRTADLDGGKILHGFIYRRGLDLNLVLPTAIVDLYAKCGSLAYASSVFERMKNKNVISWTAMLVGLAQNGHARDALKLFDQMQNERVTFNALTLVSLVYCCTLLGLLREGRSVHATLTRFHFASEVVVMTALIDMYAKCSKINSAEMVFKYGLTPKDVILYNSMISGYGMHGLGHKALCVYHRMNREGLQPNESTFVSLLSACSHSGLVEEGIALFQNMVKDHNTTPTDKLYACIVDLLSRAGRLRQAEELINQMPFTPTSGILETLLNGCLLHKDIELGVKLADRLLSLESRNPSIYITLSNIYAKASRWDSVKYVRGLMMEQEIKKIPGYSSIEVNI
XP_011659935.1	GCF_000004075.3	Cucumis sativus	Cucurbitales	Cucurbitaceae	3659	Cucurbitales_Cucumis_sativus_XP_011659935.1	MHLAPRLSCIHHLSNVRISSLQLLQIHAQLITNGFKSPSPYAKLITHLCKKSSSESIAHAHLIFRHHQYSPNLFLFNTLIRCAPPHHSISIFATWVSTSHFEFDDFTFIFVLGACARAPSVSTLMIGRQIHTHILKRGIVSNIWVQTTMIHFYSINKDVGSARKLFDEMSLRNSVTWNAMIAGYCSQGGKVSQKYARDALELFRGMLVESTNFEVKPTDTTMVCILSAASQLGMLETGSCVHAYIKKTVDSPEKDVFIGTGLVNMYSKCGLLNSASSVFKQMKQKNVLTWTSMATGLAVHGRGKEALELLDAMGAHGVKPNAVTFTSLLSACCHGGLIEEGLHLFRVMERKFGVVPQMQHYGCIVDLLGRSGHLREAYKLILEMPMEPDGVLWRSLLSSCMLHGDVEMGERVGKLLVERQGGESFDDEWCVGSEDFVALSNVYASVERWDDVEALRDEMKIKGIENKAGCSSLQTTGSQGLVEALL
XP_011660049.1	GCF_000004075.3	Cucumis sativus	Cucurbitales	Cucurbitaceae	3659	Cucurbitales_Cucumis_sativus_XP_011660049.1	MCWSFSLLSKSSSSFFKPAIFTSSLQFTSLLSNCRHHLHLYQIHGFMLHRALDQDNLFLSQFIDACTSLGLSSYAFSIFSNKTHPDLRLYNTAIKALSKTSSPINAIWLYTRIRIDGLRPDSYSIPSVLKAVVKLSAVEVGRQIHTQTVSSALDMDVNVATSLIQMYSSCGFVSDARKLFDFVGFKDVALWNAMVAGYVKVGELKSARKVFNEMPQRNVISWTTLIAGYAQTNRPHEAIELFRKMQLEEVEPDEIAMLAVLSACADLGALELGEWIHNYIEKHGLCRIVSLYNALIDMYAKSGNIRRALEVFENMKQKSVITWSTVIAALALHGLGGEAIDMFLRMEKAKVRPNEVTFVAILSACSHVGMVDVGRYYFDQMQSMYKIEPKIEHYGCMIDLLARAGYLQEAQKLLHDMPFEANAMIWGSLLAASNTHRDAELAQLALKHLAKLEPGNSGNYVLLSNTYAALGKWNESGTVRKLMRNAGVKKAPGGSVIEINNIVYEFLAGDMSDSQVHEIYHVLCKIILQLKMAGSYQEEWSFKI
XP_011660092.1	GCF_000004075.3	Cucumis sativus	Cucurbitales	Cucurbitaceae	3659	Cucurbitales_Cucumis_sativus_XP_011660092.1	MCVIFRSPSILSLKYHHHSISFSHFEREPLISLIKSCTHKSQLLQIHAHIITTSSIQDPIVSLRFLTRTASAPFRDLGYSRRLFDLLTNPFVSHYNAMLRAYSLSRSPLEGLYMYRDMERQGVRADPLSSSFAVKSCIKLLSLLFGIQIHARIFINGHQADSLLLTSMMDLYSHCGKPEEACKLFDEVPQKDVVAWNVLISCLTRNKRTRDALGLFEIMQSPTYLCQPDKVTCLLLLQACADLNALEFGERIHGYIQQHGYNTESNLCNSLISMYSRCGRMDKAYEVFDKMTEKNVVSWSAMISGLSMNGHGREAIEAFWEMQKNGVEPGDHTFTAVLSACSHCGLVDEGMAFFDRMRQEFMIAPNVHHYGCIVDLLGRAGMLDQAYELIMSMEVRPDATMWRTLLGACRIHGHGNLGERIVEHLIELKSQEAGDYVLLLNIYSSAGNWDKVTELRKLMKEKGIYTTPCCTTIELNGVVHQFAVDDISHPMKDKIYKQLDEINKQLKIAGYEAEMSSELHRLEPKDKGYALSNHSEKLAIAFGVLATPPGRTIRIANNIRTCMDCHNFAKYISSVYNRKVVVRDRSRFHHFQEGRCSCNDFW
XP_011660133.1	GCF_000004075.3	Cucumis sativus	Cucurbitales	Cucurbitaceae	3659	Cucurbitales_Cucumis_sativus_XP_011660133.1	MPLKPLKPSISIAQFTQIHAKLLTNPKPHIFNPLLGSLVNSIFPENGLFLYNQMLRYPSSHNHFTFTYALKACCFLHQTQKGLEIHAHLIKSGHLSDIFIQNSLLHFYILDGDVSSASLIFDSIPDPDVVSWTSIISGLSKLGFEKEALSKFLSMNVRPNSTTLVTALSACSSLRCLKLGKAIHGLRMRTLNEENVILENALLDFYVRCAYLRSAENLFEKMPKRDVVSWTTMIGGYAQSGLCEEAVRVFQNMVHVGEAIPNEATLVNVLSACSSISALHLGQWVHSYINSRHDVIIDGNVGNALINMYVKCGNMEMAILIFKAIEHKDIVSWSTIISGLAMNGLGKQAFVLFSLMLVHGVSPDDITFLGLLSACSHGGLINQGMMVFEAMKDVYNISPQMRHYACMVDMYGKAGLLDEAEAFIKEMPMEAEGPVWGALLHACQLHGNEKKYEKVREWLLGSKGVTVGTFALLSNTYACCDRWNDANDVRVAMRSRGLKKMAGRSWIEMVDSTYPLR
XP_011660134.1	GCF_000004075.3	Cucumis sativus	Cucurbitales	Cucurbitaceae	3659	Cucurbitales_Cucumis_sativus_XP_011660134.1	MPLKPLKPSISIAQFTQIHAKLLTNPKPHIFNPLLGSLVNSIFPENGLFLYNQMLRYPSSHNHFTFTYALKACCFLHQTQKGLEIHAHLIKSDVVSWTSIISGLSKLGFEKEALSKFLSMNVRPNSTTLVTALSACSSLRCLKLGKAIHGLRMRTLNEENVILENALLDFYVRCAYLRSAENLFEKMPKRDVVSWTTMIGGYAQSGLCEEAVRVFQNMVHVGEAIPNEATLVNVLSACSSISALHLGQWVHSYINSRHDVIIDGNVGNALINMYVKCGNMEMAILIFKAIEHKDIVSWSTIISGLAMNGLGKQAFVLFSLMLVHGVSPDDITFLGLLSACSHGGLINQGMMVFEAMKDVYNISPQMRHYACMVDMYGKAGLLDEAEAFIKEMPMEAEGPVWGALLHACQLHGNEKKYEKVREWLLGSKGVTVGTFALLSNTYACCDRWNDANDVRVAMRSRGLKKMAGRSWIEMVDSTYPLR
XP_011660167.1	GCF_000004075.3	Cucumis sativus	Cucurbitales	Cucurbitaceae	3659	Cucurbitales_Cucumis_sativus_XP_011660167.1	MNSQIHLLKRCSARVLRIHPFSSTPLPNSVSDIDSHLVSLCQSLTPRNANHAFSLFHSAIASNSLPSGFTCNALMAALTRTRNYPMALSVYGKMTYANVFLGFRSLCCLIECFVYTREVNYAFGVLGLIIKQGYVVSTFVFNVMLTGLCRIGDVERAIESFHEMKRFSVLPDVITYNVLMNGLCKNEKFEEALRFLDEMEVICQPNMVTYTTMVDGLCKGGRLQIAEGLLERMKKKGLQADVVMYSAVISGFCNNGNSSRGKELFNEMLEMGICPNVVTYSCLMHGLCKEGQWEEAKAMLNLMTDRGICPDVVTYTCLIDGLCKNGRAKQALNILNLMLEKGEEPNTVTYNVLLDGLCKGGLIEESCKVMDSMIKKGKNPDIVTYNTLLVGLCKDGKVDEGILLFNSTLKDNCHIKPDIVTFNMLIQGLCNEGRVEEAVEIFNTMTEQRIYGDLMTFNLLIGGYLTAGMINKAMEMWKHVLNLGFVPNSNTYSVMIKGLCGLGMISIAKGLFGRMRIHGPNPTVIDYNTLISSMCKEGSIEQAKRLFQEMSNVNLEPDIITFNTIINGSLKAGDLSYFQELLMEMVGKGLAPDAVTFSTLINRLSKSGLMSEAKIVFEKLIACGLTPDVFVYDSLLKAYRLNNETAEIIGLLNDMAKKSVVLDQELTCTILTCLCQSSDHAAILDSLPNFSQPTSDGKQITCSELLLRLHKSHPELKLPVEN
XP_011660234.1	GCF_000004075.3	Cucumis sativus	Cucurbitales	Cucurbitaceae	3659	Cucurbitales_Cucumis_sativus_XP_011660234.1	MCKKRAAILARRSLIALYTPRSSCSSSVSNKALNLVRNLSIASEREECQNDNGYHADNSLPSYQTHGGSVSSYNQSPGYYQHHAQSTSSQSRPHQDILDGFYTENSLQGLHRPSTSSVYGQKPGGSFANTSPMHESASRSYGQHYSGVPPNSCGFNQNHHEAYRETFQNTHHASPVAPNGNFIENGYKGGVAQDHNSYNGSTPRNFVDMNNNVVCGVDRSMSQNNQLGHREIFSAYNGYGYNNEATQQNNYGVSGQNLHDNPMSGPNNHIPLSRQYEQNSIPLQHPQGQYHQGSSVEQYQPNTDTNQNSMIGTQLLNNVNANEEIGEPKDCQDGGPLEKLDEFCKEGKLKEAVQILEVLEKQHIPVDLSRYLDLMNACGEARSLEEAKVVCNYVIKSQTHVKVSTYNKILEMYSKCGSMDDAYTIFNKMPSRNITSWDTMITWLAKNGLGEDAIDLFYEFKKAGLRPDGKMFIGVFSACSVLGDADEGMLHFESMTKNYGITPSMHHYVSIVDMLGSIGFVDEAVEFIEKMPLEPGVDIWETMMNISRAHGLMELGDRCFELVEHLDSSRLNEQSKAGLLPVKASDLEKEREKKKLANRNLLEVRSRVHEYRAGDTSHPENDRIYTLLRGLREQMKEAGYIPETRFVLHDIDQEAKNDALLGHSERLAVAYGLISSSARSPIRVIKNLRVCGDCHSALKIISKIVGRELIIRDAKRFHHFKDGLCSCRDYW
XP_011660243.1	GCF_000004075.3	Cucumis sativus	Cucurbitales	Cucurbitaceae	3659	Cucurbitales_Cucumis_sativus_XP_011660243.1	MSKFLLSHAHLLTLPSNHRSFSLNHGLLPIRSVLSAPDKRGRKKRQSRHQQQLQPKDNDSTSLENSLRFTFMEELMDRARNHDPLGVSDVIYDMVAAGLSPGPRSFHGLVVSHTLNGDTEGAMQSLRRELSAGLLPLHETFVALVRLFGSKGLANRGLEILAAMEKLNYDIRQAWLILTEELVRSKYLEDANKVFLKGAKAGLRATDKIYDLMIEEDCKAGDHSNALEISYEMEAAGRMATTFHFNCLLSVQATCGIPEIAFSTFENMEYGEDYMKPDTETYNWVIQAYTRAESYDRVQDVAELLGMMVEDHKRLQPNMRTYALLVECFTKYCVIREAIRHFRALRTFEGGTTALHNEGNFGDPLSLYLRALCREGRVVELLEALEAMARDNQQIPPRAMILSRKYRSLVSSWIEPLQEEAEHGFEIDYIARYIEEGGLTGERKRWVPRKGKTPLDPDADGFIYSNPMETSFKQRCLEDWKMYHRKILKTLQNEGLVALRDASEADYHRVVERLRKIIKGPDQNVLKPKAASKMIVSELKEELEAQGLPIDGTRNVLYQRVQKARRINRSRGRPLWVPPVEEEEEEVDEELDELISRIKLHEGNTEFWKRRFLGEGLYSNNVKPSEDDKSDPLDSLDDVDTIEDVAKEIEEEEAEEEEEVEQTENQDGERVIKKEVEAKKPLQMIGVQLLKDVDQPTTTSKKSRRRSSRASLEDDRDEDWFPEDIFEAFKELQKRKVFDVSDMYTIADVWGWTWERELKNRPPRRWSQEWEVELAIKIMHKVIELGGIPTIGDCAMILRAAIKAPLPSAFLKILQTTHGLGYVFGSPLYDEVITLCLDLGELDAAIAIVADLETTGILVHDETLDRVISARQTNDAMPKPDSAIDTTLNDHSLANDEAS
XP_011660251.1	GCF_000004075.3	Cucumis sativus	Cucurbitales	Cucurbitaceae	3659	Cucurbitales_Cucumis_sativus_XP_011660251.1	MMSVQGEVRHQQLLPGTGAVVGVSRAAFGSDRNTESFLGKGETPSLSLVTFESPDSHEVDEETYLALAHQKYKNGDYKQALEHSTLVYERNSLRTDNLLLMGAIYYQLSDFDMCIAKNEEALRIEPRFAECYGNMANAWKEKGNIDLAIRYYLHAIELRPNFCDAWSNLASAYMRKGRLGEAAQCCRQALALNPLLVDAHSNLGNLMKAQGMVQEAYSCYLEALRIQPTFAIAWSNLAGLFMESGDLNRALQYYKEAVKLKPQFPDAYLNLGNVYKALGMPQEAIVCYQRAIQMRPNYAIAYGNLASTYYEQSQLDMAILHYKQAITCDPRFLEAYNNLGNALKEFGRVEEAIQCYNQCLALQPSHPQALTNLGNIYMEWNMVPAAASYYKATLRVTTGLSAPFNNLAIIYKQQGNYADAISCYNEVLRIDPLAADGLVNRGNTYKEIGRVSEAIQDYIRAINIRPTMAEAHANLASAYKDSGLVEAAIKSYKQALHLRPEFPEATCNLLHTLQCVCNWEDRDKMFAEVEGIIKRQINMSVLPSVQPFHAIAYPIDPLLALEISRSYASHCLKIASRFSLPSFNHPSPVAIKRNGGFERLRIGYVSSDFGNHPLSHLMGSVFGMHNREHVEVFCYALSPNDNTEWRQRIQFEAEHFVDVSSMTSDVIAKMINEDKIQILINLNGYTKGARNEIFAMQPAPIQVSYMGFPGTTGATYIDYLVTDEFVSPLRYAHIYSEKIVHLPHCYFVNDYKQKNLDALDSNCQHKRSDYGLPEGKFIFACFNQLYKMDPEIFNTWCNILKRVPNSALWLLRFPAAGEMRLRAYAVAQGVQPEQIIFTDVAMKNEHIRRSALADLFLDTPLCNAHTTGTDILWAGLPMITLPLEKMATRVAGSLCLATGLGDEMIVSSMKEYEEKAVTLALNRPKLQALTNKLKAVRMTCPLFDTARWVRNLERSYFKMWNLHCSGQPPQHFKVTENNLEYPFDR
XP_011660255.1	GCF_000004075.3	Cucumis sativus	Cucurbitales	Cucurbitaceae	3659	Cucurbitales_Cucumis_sativus_XP_011660255.1	MILPLHKKLCVVFFRFSCLQVSSNSASRCNFLPFFLSRRWLTQSQRVPSSFLLQTRPFPDYSPKKPTIRDTELIHDITAVIKLRRSEPLHRILKAHESNFRYDHLIWVLMNIKNDYNLVLAFFDWARVRREPSLEARCIIIHIAVVSNDLRLAHELVHDYFLNSKLEIGVKMTQFTHRLIYTYKYWGPNPIAFDIFFQVLVEIGHLSEARKLLDKLLSYGLVVTVDSCNAFLSRIANNSEGIEMAIKVFCEYGISWNTTSYNIIIYSLCRLGKVKEAHRLLMQMDFRSSTPDVVSYSTVIDGYCHLGELKKALKLMDDMQIKGLKPNRYTYNSIILLLCKIGKSFEAEKVLREMMSQKIIPDNVVYTTLIHGFFKLGHVRTANKWFDEMLSKKISPDYITYTTLIQGFGQGGKVIEPQNLFHEMISRGLKPDEVTYTTLIDVYCKAGEMVNAFSLHNEMVQMGMTPNIVTYGALIDGLCKHGELDTANELLDEMRKKGLQLNVCIYNSMVNGICKAGNIEQAIKLMKEMEVAGIDPDAITYTTVIDAYCRLGDIDKAHKLLQEMLDRGLQPTVVTFNVLMNGFCMLGMLEDGDRLLGWMLEKGIVPDAITYNTLMKQHCIRNSMNTTTKIYKRMRNQGVAPDSNTYNILIKGHCKARNLKEAWFLYKEMIEKGYVPTVTSYNALIKRFYKKKKILEARELFEEMRGHGLVADGEIYNFFVDMCYEEGDVEITLNLCDEAIEKCLLNER
XP_011660258.1	GCF_000004075.3	Cucumis sativus	Cucurbitales	Cucurbitaceae	3659	Cucurbitales_Cucumis_sativus_XP_011660258.1	MLKQRYLDCRRITFALLATSASGLPAAPSNSKDYQSLYRVLEACRLFHMNSKTVIETHARIIKFGYGNYPTLIASLVSTYQRVGCLNRVHQLLDILCSKQLDLVAMNLLIGNFMKIGECKFAKKVFYKMPFRDVVTWNSIIGGCVKNARYDEAFRFFRQMLTSNIQPDGFTFASILNACAQLGAPSNTHWVHAQMTQKKIELNSLLTCALIDAYSKCGSIQIAKEIFSNIPHSDTSVWNVMIKGLAIHGLAMDALSLFLRMEHESVLPDAITFLGVLTACNHGCLIDHGRRYFELMKSHYSIQPQLEHYGVMVDLYSRAGFLEEAYSLIVTMPIEPDVVTWRTLLSGCRIYKNHKLAEVAIANMSQRKSGDYVLLSNIYCSLNRWKEAETVRKMMKINRVRKKRGKSWIELGGTIQHFKSGDRLHPESDAIEKVLCSLMKRTRTEGYMPVTELVFMDISEEEKEENLSFHSEKMALAYAILKTSPGAKISISKNLRICDDCHTWIKLVSRVLCRVIVVRDRIRFHQFEGGMCSCGDRW
XP_011660274.1	GCF_000004075.3	Cucumis sativus	Cucurbitales	Cucurbitaceae	3659	Cucurbitales_Cucumis_sativus_XP_011660274.1	MNQLKQIHAYSLRNGLDHTKFLIEKLLQLPDLPYACTLFDQIPKPSVYLYNKFIQTFSSIGHPHRCWLLYCQMCSQGCSPNQYSFTFLFPACASLFNVYPGQMLHSHFCKSGFASDMFAMTALLDMYAKLGMLRSARQLFDEMPVRDIPTWNSLIAGYARSGHMEAALELFNKMPVRNVISWTALISGYAQNGKYAKALEMFIGLENEKGTKPNEVSIASVLPACSQLGALDIGKRIEAYARNNGFFKNAYVSNAVLELHARCGNIEEAQQVFDEIGSKRNLCSWNTMIMGLAVHGRCIDALQLYDQMLIRKMRPDDVTFVGLLLACTHGGMVAEGRQLFESMESKFQVAPKLEHYGCLVDLLGRAGELQEAYNLIQNMPMAPDSVIWGTLLGACSFHGNVELGEVAAESLFKLEPWNPGNYVILSNIYALAGDWSGVARLRKMMKGGHITKRAGYSYIEVGDGIHEFIVEDRSHLKSGEIYALLHKIYDIIKLHKHVHHDPNEDEELLYSS
XP_011660280.1	GCF_000004075.3	Cucumis sativus	Cucurbitales	Cucurbitaceae	3659	Cucurbitales_Cucumis_sativus_XP_011660280.1	MNQLILCSPSFSGCSGHSHLNLQQTHQLHAHFIKTQFHNPHPFFSQSHFTPEANYNLLISSYTNNHLPQASFNCYLHMRSNDAAALDNFILPSLLKACAQASSGDLGRELHGFAQKNGFASDVFVCNALMNMYEKCGCLVSARLVFDQMPERDVVSWTTMLGCYVRSKAFGEALRLVREMQFVGVKLSGVALISLIAVFGNLLDMKSGRAVHGYIVRNVGDEKMEVSMTTALIDMYCKGGCLASAQRLFDRLSKRSVVSWTVMIAGCIRSCRLDEGAKNFNRMLEEKLFPNEITLLSLITECGFVGTLDLGKWFHAYLLRNGFGMSLALVTALIDMYGKCGQVGYARALFNGVKKKDVKIWSVLISAYAHVSCMDQVFNLFVEMLNNDVKPNNVTMVSLLSLCAEAGALDLGKWTHAYINRHGLEVDVILETALINMYAKCGDVTIARSLFNEAMQRDIRMWNTMMAGFSMHGCGKEALELFSEMESHGVEPNDITFVSIFHACSHSGLVVEGKKYFNKMVHDFGIVPKMEHYGCLVDLLGRAGHLDEAHNIIENMPMRPNTIIWGALLAACKLHKNLALGEVAARKILELDPQNCGYSVLKSNIYASAKRWNDVTSVREAMSHSGMKKEPGLSWIEVSGSVHHFKSGDKACTQTTKVYEMVTEMCIKLRESGYTPNTAAVLLNIDEEEKESALSYHSEKLATAFGLISTAPGTPIRIVKNLRICDDCHAATKLLSKIYGRTIIVRDRNRFHHFSEGYCSCMGYW
XP_031736069.1	GCF_000004075.3	Cucumis sativus	Cucurbitales	Cucurbitaceae	3659	Cucurbitales_Cucumis_sativus_XP_031736069.1	MLPLSIIRRVQFISRHFSSSPHLVPVLLRISKLTKKSCIECLRNCKSMDQLKQIQSQIFRIGLEGDRDTINKLMAFCADSSLGNLRYAEKIFNYVQDPSLFVYNVMVKMYAKRGILRKVLLLFQQLREDGLWPDGFTYPFVLKAIGCLRDVRQGEKVRGFIVKTGMDLDNYVYNSLIDMYYELSNVENAKKLFDEMTTRDSVSWNVMISGYVRCRRFEDAINTFREMQQEGNEKPDEATVVSTLSACTALKNLELGDEIHNYVRKELGFTTRIDNALLDMYAKCGCLNIARNIFDEMSMKNVICWTSMISGYINCGDLREARDLFDKSPVRDVVLWTAMINGYVQFHHFDDAVALFREMQIQRVKPDKFTVVTLLTGCAQLGALEQGKWIHGYLDENRITMDVVVGTALIEMYSKCGCVDKSLEIFYELEDKDTASWTSIICGLAMNGKTSEALRLFSEMERVGAKPDDITFIGVLSACSHGGLVEEGRRFFNSMKKVHRIEPKVEHYGCVIDLLGRAGLLDEAEELIQEIPIENCEIVVPLYGALLSACRIHNNVDMGERLAKKLENIESCDSSIHTLLANIYASVDRWEDAKKVRRKMKELGVKKMPGCSLIEVDGIVHEFLVGDPSHPEMMEICSMLNRVTGQLLGLKESQVESVMPLYKDTQHCNFVES
XP_031736147.1	GCF_000004075.3	Cucumis sativus	Cucurbitales	Cucurbitaceae	3659	Cucurbitales_Cucumis_sativus_XP_031736147.1	MALLVPSWSQIRRKAKIGTPALPLSLVSFKMKTFFERPTFLLLGRAIHAHIQSSTFEDDLVLLNFILNMYAKCGSLEEAQDLFDKMPTKDMVSWTVLISGYSQSGQASEALALFPKMLHLGFQPNEFTLSSLLKASGTGPSDHHGRQLHAFSLKYGYDMNVHVGSSLLDMYARWAHMREAKVIFNSLAAKNVVSWNALIAGHARKGEGEHVMRLFLQMLRQGFEPTHFTYSSVFTACASSGSLEQGKWVHAHVIKSGGQPIAYIGNTLIDMYAKSGSIKDAKKVFRRLVKQDIVSWNSIISGYAQHGLGAEALQLFEQMLKAKVQPNEITFLSVLTACSHSGLLDEGQYYFELMKKHKIEAQVAHHVTVVDLLGRAGRLNEANKFIEEMPIKPTAAVWGALLGSCRMHKNMDLGVYAAEQIFELDPHDSGPHVLLSNIYASAGRLSDAAKVRKMMKESGVKKEPACSWVEIENEVHVFVANDDSHPMREEIQRMWEKISGKIKEIGYVPDTSHVLFFMNQQDRELKLQYHSEKLALAFAVLKTPPGLTIRIKKNIRICGDCHSAFKFASRVLGREIIVRDTNRFHHFLHGMCSCRDYW
XP_031736189.1	GCF_000004075.3	Cucumis sativus	Cucurbitales	Cucurbitaceae	3659	Cucurbitales_Cucumis_sativus_XP_031736189.1	MFWNYKEISDSNSTLEANYQSLYRVLEACRLFHMNSKTVIETHARIIKFGYGNYPTLIASLVSTYQRVGCLNRVHQLLDILCSKQLDLVAMNLLIGNFMKIGECKFAKKVFYKMPFRDVVTWNSIIGGCVKNARYDEAFRFFRQMLTSNIQPDGFTFASILNACAQLGAPSNTHWVHAQMTQKKIELNSLLTCALIDAYSKCGSIQIAKEIFSNIPHSDTSVWNVMIKGLAIHGLAMDALSLFLRMEHESVLPDAITFLGVLTACNHGCLIDHGRRYFELMKSHYSIQPQLEHYGVMVDLYSRAGFLEEAYSLIVTMPIEPDVVTWRTLLSGCRIYKNHKLAEVAIANMSQRKSGDYVLLSNIYCSLNRWKEAETVRKMMKINRVRKKRGKSWIELGGTIQHFKSGDRLHPESDAIEKVLCSLMKRTRTEGYMPVTELVFMDISEEEKEENLSFHSEKMALAYAILKTSPGAKISISKNLRICDDCHTWIKLVSRVLCRVIVVRDRIRFHQFEGGMCSCGDRW
XP_031736190.1	GCF_000004075.3	Cucumis sativus	Cucurbitales	Cucurbitaceae	3659	Cucurbitales_Cucumis_sativus_XP_031736190.1	MNSKTVIETHARIIKFGYGNYPTLIASLVSTYQRVGCLNRVHQLLDILCSKQLDLVAMNLLIGNFMKIGECKFAKKVFYKMPFRDVVTWNSIIGGCVKNARYDEAFRFFRQMLTSNIQPDGFTFASILNACAQLGAPSNTHWVHAQMTQKKIELNSLLTCALIDAYSKCGSIQIAKEIFSNIPHSDTSVWNVMIKGLAIHGLAMDALSLFLRMEHESVLPDAITFLGVLTACNHGCLIDHGRRYFELMKSHYSIQPQLEHYGVMVDLYSRAGFLEEAYSLIVTMPIEPDVVTWRTLLSGCRIYKNHKLAEVAIANMSQRKSGDYVLLSNIYCSLNRWKEAETVRKMMKINRVRKKRGKSWIELGGTIQHFKSGDRLHPESDAIEKVLCSLMKRTRTEGYMPVTELVFMDISEEEKEENLSFHSEKMALAYAILKTSPGAKISISKNLRICDDCHTWIKLVSRVLCRVIVVRDRIRFHQFEGGMCSCGDRW
XP_031736234.1	GCF_000004075.3	Cucumis sativus	Cucurbitales	Cucurbitaceae	3659	Cucurbitales_Cucumis_sativus_XP_031736234.1	MMAYSCYLEALRIQPTFAIAWSNLAGLFMESGDLNRALQYYKEAVKLKPQFPDAYLNLGNVYKALGMPQEAIVCYQRAIQMRPNYAIAYGNLASTYYEQSQLDMAILHYKQAITCDPRFLEAYNNLGNALKEFGRVEEAIQCYNQCLALQPSHPQALTNLGNIYMEWNMVPAAASYYKATLRVTTGLSAPFNNLAIIYKQQGNYADAISCYNEVLRIDPLAADGLVNRGNTYKEIGRVSEAIQDYIRAINIRPTMAEAHANLASAYKDSGLVEAAIKSYKQALHLRPEFPEATCNLLHTLQCVCNWEDRDKMFAEVEGIIKRQINMSVLPSVQPFHAIAYPIDPLLALEISRSYASHCLKIASRFSLPSFNHPSPVAIKRNGGFERLRIGYVSSDFGNHPLSHLMGSVFGMHNREHVEVFCYALSPNDNTEWRQRIQFEAEHFVDVSSMTSDVIAKMINEDKIQILINLNGYTKGARNEIFAMQPAPIQVSYMGFPGTTGATYIDYLVTDEFVSPLRYAHIYSEKIVHLPHCYFVNDYKQKNLDALDSNCQHKRSDYGLPEGKFIFACFNQLYKMDPEIFNTWCNILKRVPNSALWLLRFPAAGEMRLRAYAVAQGVQPEQIIFTDVAMKNEHIRRSALADLFLDTPLCNAHTTGTDILWAGLPMITLPLEKMATRVAGSLCLATGLGDEMIVSSMKEYEEKAVTLALNRPKLQALTNKLKAVRMTCPLFDTARWVRNLERSYFKMWNLHCSGQPPQHFKVTENNLEYPFDR
XP_031736238.1	GCF_000004075.3	Cucumis sativus	Cucurbitales	Cucurbitaceae	3659	Cucurbitales_Cucumis_sativus_XP_031736238.1	MDLMYLLASCKELQTFQEFICTAIIKIILFFMDFKILNKIHVLQVQSEVRQSDSLNKRRTMGSKAMFKWAKTVTPTHVQQLIQAERDIKKALIIFDSATAEYANGFKHDLNTFSLMISKLISANQFRLAETLLDRMKEEKIDVTEDILLSICRAYGRIHKPLDSIRVFHKMQDFHCKPTEKSYISVLAILVEENQLKSAFRFYRDMRKMGIPPTVTSLNVLIKAFCKNSGTMDKAMHLFRTMSNHGCEPDSYTYGTLINGLCRFRSIVEAKELLQEMETKGCSPSVVTYTSIIHGLCQLNNVDEAMRLLEDMKDKNIEPNVFTYSSLMDGFCKTGHSSRARDILELMIQKRLRPNMISYSTLLNGLCNEGKINEALEIFDRMKLQGFKPDAGLYGKIVNCLCDVSRFQEAANFLDEMVLCGIKPNRITWSLHVRTHNRVIHGLCTINNSNRAFQLYLSVLTRGISITVDTFNSLLKCFCNKKDLPKTSRILDEMVINGCIPQGEMWSTMVNCFCDERKACDAMKLLQLQLMD
XP_031736439.1	GCF_000004075.3	Cucumis sativus	Cucurbitales	Cucurbitaceae	3659	Cucurbitales_Cucumis_sativus_XP_031736439.1	MLLLHRVARVKSKTKNGIFVSSFKDIFNDALVSASLCPNLHSVSSAAGTSGNGNRDIPRFFPWKIASTLSAGADGMITKEVASSFKEWFKSGSNPLYGKIFQILRGARDDQEIPYRPSAADLALSRLGLRLNESFVLDVLRFGSKDVLSCLKFFDWAGRQERFFHTRATFNAILKILSKAKLVSLMFDFLENCVQHKLYHMPCFYNILVMGYAAAGKPIFALHLFGKMRFQGLDLDPFSYHVLLNSLVEENCFDAVNVIIKQITLRGFVNEITHYLMLKSFCKQNQLDEAETFLHDLVDSGKKLNGRMLDLLVGAFCQSGNFERAWKLVEWFRDLQIVSMEHVYGVWITELIRAGKLESALQFLNSSKLDGRYIPDVFRYNMLIHRLLRENRLQEVFDLLTEMMDQHISPDKVTMDAAMCFLCKAGMVEVALELYNSNFEFGISPNTMAYNYLINALCRDGSTDEAYRILKCSIYEGYFPGKKTFSILASALCREGKLDKMKELVIFALERNCMPNDSTYDKFIYALCRARRVEDGYLIHCELNRINVVATRSTYFVLIEGFIKSGRGDIAARLLIEMLEKGHNPPRGLFRSVILCLIEMENMEKQFFNLLELQLSCQEPNSEVYNNFIYAAGRAKKPELANEVYHMMLRNGIQPNLSSDILLLRGYLYSERISDALIFLSNLSQTRTIGRKISNVVVVGLCKANKTNLAFDFWKHLRDKGTVPSIECYEELAKHFCQNERYDAVVNLLNDLDKVGRPLTSFLGNVLLYSSLKTQKLYKAWVNSRVGQVETSQSSMLGLLIKAFSGHIRVSQSIKNLEEAIAKCFPLDIYTYNLLLRTLITSDMERAFELFDRLCEKGYVPNKWTYDILVHGLFKQGRTVEAKRLLEIMHKKGFSLTECTQALILSNSVHMRS
XP_031736576.1	GCF_000004075.3	Cucumis sativus	Cucurbitales	Cucurbitaceae	3659	Cucurbitales_Cucumis_sativus_XP_031736576.1	MILAPGVFLKGENDISYKRETFRSFFETQNKRVPLHMTEALSLSALVQKCISVTSLKAARQLHALILTSIATASSLSPYVCNNILSMYARCGAIWESQKVFEKMPQRNLVSFNALIAAYSRSHGHAPLAFNLLSQMELEFLKPNSFTITSLLQAASFTEDPFWSSLIHAQVVKCGFVHDVRVQTALIGTYSHCLDLESAGKVFRWTIDKDVVTWNTMIFGNLKHDKLNEALRLFNQMLGIGLIPTQFTYAMILNICCRNGDYLFGRLIHGRIITSNAIIDRTLQNVLLDLYCNCGDIHTAFCIFNRNENPDLVAWNTIISGCSENEEDEKAMKLFQQLKKSSLTKPDDYTYAAVISTIDNLLSGMSFIAQVIKDGFEGSVFISSVIVSMLFRNGESQAAARVFVTVAVKDVVLWTEMISGYSRIGEGEKAIKCFHQMHQNGHELDSFSLSLALSSCADLATLKQGEIFHSLAIKTGSEAEIYVLGSLINMYAKNGDLGSAQLIFSQVPCPDLKCWNSMLGGYSHHGNMEQALNLFFNLQNNGVKPDQLVKWSWVHGRSRGNDYQITICK
XP_031736718.1	GCF_000004075.3	Cucumis sativus	Cucurbitales	Cucurbitaceae	3659	Cucurbitales_Cucumis_sativus_XP_031736718.1	MGFSFMHSNGVPIDTYALCSSLNGCSFVQNVVYGKQIHAFVGKSGWLCSVFVGSAIVDMYAKNSLIYDAVEVFDEMPMKNTVCANALLAGYGEARMWVEGLELLRKMQGLDLKYDQFTLSASLRACTGLSAIALGKQVHAYILRTVYDITSDVHLQSTLVEMYGKNGMVEKAWNVFKFAGLGRQEDGKRDIIMWTSMLSVYGRNGCYKRVIELYNQMLMEGIKPDRVAFVTVISACGHTGEVNLGVQYFDSMQSDFGLEPGQEHYSCLADLLCRAGELEKAWKLVNDIKSRDYNVSLWGALLRACLEQGNIKLGNLAARRALELDPQNTGILVMLSNLYAGFGLWNEIEHLRESVRKEGLYKDVACNKANNETVITILARLEDDVKTTKDHCQQRLYPRRGTDGLLVKAILYRFKLLRAFSALTEVFPSNIHKFHFTD
XP_031736751.1	GCF_000004075.3	Cucumis sativus	Cucurbitales	Cucurbitaceae	3659	Cucurbitales_Cucumis_sativus_XP_031736751.1	MKLKWVFQKRSSHLPSWVTSLISPFRNQFHQNPFPETSSTFVLNHLDPSFLLSICGREGNLHLGSSLHASIIKSFELSNHYNGVVIMNSLISMYDRCGKLPDAVKVFDEMITRDTISWNALIGGFVRNGKFFAGFSYFKAMCLVGDCRFDKATLTTILSACDGLEFCWIIKMMHGLAFLSGYGQEITVGNALISSYFKCGCVGLGMQVFYEMGERNVITWTAVISGLAQNGYHEHSLKLFKEMMSYGSVEPNSLTYLSLLTACSGLEALKEGCQIHGLIMKLGIQSDLCIGSALMDMYSKSGRIGEAWKIFELAEELDMVSLTVILAGFTHNGCEEEAIQIFLKMLKMGIEIDGNVVSVVLGVFGADTSLRLGQQVHSFVVKKNFICNPFVSNGLINMYSKCGALDESMKVFDRMRERNSVTWNSMIAAFARHGDALKALQLYEDMQLEGAKPTDVTFLSLLHACSHAGLVKKGMEFLKSMTKDHGMNPRSEHHACVVDMLGRAGMLSEARNFIEKLPEQPGLLVWQALLGACSLYGDSKIGKYAAEHLFSETPDSPVPYVLLANIYSSEGNWKERARTIRKMKEVGTAKETGISWIEIDKKVHSFTVGDKMHPQTEMIYGVLWELFILMVDEGYVPDKKFILYYLDDDRRDPIHNGHNDTSNFPSISKSSILFPSSSTSRFTPICRQRTEGEDTLLSGPMAAYRLLGLDPTCSESELKAAFRAKVKQFHPDVNRNGNDSDSMIRRVIQAYEMLSSYSRTEFIERECLDPFENPECEAFDVFVNEFLCVGKGCPYSCVDRAPHVFTFASSTGTARAMSQGHSEDYQLQMAVGQCPRSCIHYVTPLQRIILEELLDSALDVPYDNSAEADLLYSLIVKSKFENNRYKKPKREPKNSTEQVDWY
XP_031736777.1	GCF_000004075.3	Cucumis sativus	Cucurbitales	Cucurbitaceae	3659	Cucurbitales_Cucumis_sativus_XP_031736777.1	MYRCGRGVRLLSSTSTAKRINWDPTVDLKLNHPSLILLEKCNSRTQFKQILGHMMRNNLVGQTFPMRFPFSNEKAFTIYRSMLQNGTYPDRQTFLYLLQTTKFVAEVKQIHCHALVFGLLSKEEYLRNSLIKRYVDNGCFECARQLFDEMSDRNVVSYNTMILGFAKVGNILGILELFHDMRSHGLEPDDFTMLGLLLLCGQLGETKLGKSVHAQIEKSIGSSNLILYNALLDMYVKCNELKLARKVFDGPMEKDTVSWNTIIAGYAKVGELELACDLFNQIPTRDIVSWNSLISGYAQNGDYVTVKCLFTRMFAENVKPDKVTIVNLISAVAEMGALDQGRWIHGLAVKMLTKIEAFSGSALIDMYCKCGSIERAFVIFNQIPEKDVTTWTTMITGFAFHGFGNKALELFSVMQAETKPNDVTFVSVLAACSHSGLVDEGLKIFSSMKKRYSIEPGVEHYGCLVDLLCRSGRLLDAIGVIEKMPMEPSRSIWGAVLSACRMHRNMELAERALMELLKLEPEKEGGYILLSNVYATCGRWSYSDSIREVMNSRGVKKIAGCSSVAVDGMVHDFTASNKQHPRWMDICSILSFLTNEMRLEADVPSKSHLATS
XP_031736901.1	GCF_000004075.3	Cucumis sativus	Cucurbitales	Cucurbitaceae	3659	Cucurbitales_Cucumis_sativus_XP_031736901.1	MLLSHSTLTLHFSDSALLRNPFDPMPKFSIHQLNPLTISLHKPARLSPFFYFSSLPLSSNSTPDAQNELSISPQIFKSRPQFGSYKLGDATFYRLIENYATSREFHFIHQVLDRMKREGRVLTETIFILIFKACGKAHLPGEAVNFFHRMANDLHCKQTVKSFNSVLNVIIQEGDFSYAFKFYLHVFGANSKGFQPNLLTYNLIIKALCKLGQIDRAVDTFREMPLKNCNPDVFTYSTLMNGLCKERRVDEAVFLLDEMQAEGCLPNPVTFNVLIDALSKNGDLSRAAKLVDNMFLKGCVPNEVTYNTLIHGLCLKGKLDKALSLLEKMVSSKCVPNQVTYGTIINGLVKQRRAEDGVHILMSMEERGQKANEYIYSSLISGLFKEGKSENAVRLWKEMAEKGCKPNVVVYGAFIDGLCRDEKPDEAEDILQEMLSKGFLPNAFTYSSLMKGFFKKGDSQKAILVWKEMMSQDMRHNVVCCSVLLNGLCESGRLREALTVWTHMLGEGLKPDVVAYSSMIKGLCDVGSVDKGLKLFYEMQCQEPKSRPDVVTYNILFNALCRQDNLTRAIDLLNSMLDEGCDPDSLTCNIFLETLRERINPPQDGRLFLDELVVRLLKRERKLSALRIVEEMLLRFLPPEPSTWSRVIQRTCKPKRIRETIDECCRSLYG
XP_031736963.1	GCF_000004075.3	Cucumis sativus	Cucurbitales	Cucurbitaceae	3659	Cucurbitales_Cucumis_sativus_XP_031736963.1	MFNLKWVLLDSIKDCKNLRIFRQIHAQLVTSGLVYDDFVTSKVMEFFANFVEYGDYACDYLEQGNTRLGSFPFNSLINGYVGGEFPQMAVSVYRRMVRDGFVPDMFTFPVLLKACSNFSGSREGRQVHGVVVKLGLLADHYVQNSLIRCYGACGDFSCAGKVFDEMLVRDVVSWNSLISGFMKAGHFDEAISVFFRMDVEPSMTTLVSVLAACARNGDLCTGKGIHGVIERRFKVNLVLGNAMLDMYVKNGCFYEAKNIFDELPTRDIVSWTIMITGLVQSDHPKQSLELFSMMRTLGISPDAIILTSVLSACASLGTLDFGTWVHEYINQRGIKWDIHIGTAIVDMYAKCGCIEMALKIFYSMSQRNTFTWNALLCGLAMHGLVHEALNLFEVMIISGVKPNEITFLAILTACCHCGLVDEGRKYFDNMSKLYNLLPKLEHYGCMIDLFCRAGLLEEAVELARTMPMKPDVLIWGLLLNACTTVGNIELSHRIQDYILELDHDDSGVFVLLSNISAINQRWSNVTRLRRLMKDRGVRKAPGSSVIEVDGKAHEFVVGDISHLQTEEIYKVLNLINSVYHESH
XP_031736975.1	GCF_000004075.3	Cucumis sativus	Cucurbitales	Cucurbitaceae	3659	Cucurbitales_Cucumis_sativus_XP_031736975.1	MNIREPDTQSERPTGCKQERIVIENIWEDRAEPNDGVGLQMTLLFFSSRAYRLRTSNFSIAQFYSLADSVSRARPFCDRELNPSIAFEVIKRFSDPLLGLKFFEFSRTHLSINHTFNTYDLLMRNLCKVGLNDSAKIVFDCMRSDGILPDSSILELLVSSYARMGKLDSAKNFLNEVHCYGIKVSPFVYNNLLNMLVKQNLVDEAVLLFREHLEPYFVPDVYSFNILIRGLCRIGEIDKAFEFFQNMGNFGCFPDIVSYNTLINGFCRVNEISKGHDLLKEDMLIKGVSPDVITYTSIISGYCKLGDMKAASELFDEMVSSGIKPNDFTFNVLIDGFGKVGNMRSAMVMYEKMLLLGCLPDVVTFTSLIDGYCREGEVNQGLKLWEEMKVRNLSPNVYTYAVLINALCKENRIREARNFLRHLKSSEVVPKPFIYNPVIDGFCKAGKVDEANFIVAEMQEKKCRPDKITFTILIIGNCMKGRMVEAISTFYKMIEINCVPDEITINSLISCLLKAGMPNEASQIKQAALQKLNLGLSSLGSPLTRKSSRVPVAVW
XP_031737016.1	GCF_000004075.3	Cucumis sativus	Cucurbitales	Cucurbitaceae	3659	Cucurbitales_Cucumis_sativus_XP_031737016.1	MRCLFFVNMNWAYLPTTSTRSCKFFSSISPNVQPMLPSFSSQNVKVKGRALANLLLAPVSNKSILYYRKVHCQVVLWGLQYDVFLSNLLLHSYFKIGSVFDAGTLFDKMPNRNLVSWSSVVSMYTQLGYNEKALLYFLEFQRTCVDKLNEYILASIIRACVQRDGGEPGSQVHSYVIKSGFGEDVYVGTSLVVLYAKHGEIDKARLVFDGLVLKTPVTWTAIITGYTKSGRSEVSLQLFNLMMESNVIPDKYVLSSILNACSVLGYLKGGKQIHAYVLRSETKMDVSTYNVLIDFYTKCGRVKAGKALFDRLDVKNIISWTTMIAGYMQNSYDWEAVELVGEMFRMGWKPDEYACSSVLTSCGSVDALQHGRQIHSYVIKVCLEHDNFVTNALIDMYSKCNALDDAKRVFDVVTCHSVVYYNAMIEGYSRQGYLCGALEVFQEMRLKHVSPSFLTFVSLLGLSAALLCLQLSKQIHGLIIKYGFSLDKFTSSALIDVYSKCSCIRDARYVFEGTTNKDIVVWNSLFSGYNLQLKSEEAFKLYSDLQLSRERPNEFTFAALTTAASILASLPHGQQFHNQVMKMGLESDPFITNALVDMYAKCGSVEEAEKIFSSSVWKDTACWNSMISMYAQHGKVEEALRMFETMVSNNINPNYVTFVSVLSACSHVGFVEDGLQHYNSMARYGIEPGIEHYASVVTLLGRAGRLTEAREFIEKMTIRPAALVWRSLLSACRVFGNVELAKHAAEMAISIDPMDSGSYVMLSNIFASKGMWGDVKRLRLKMDVNGVVKEPGQSWIEVNGEVHIFVSRDKVHDETDLIYLALDELTTQMKDVGCVHDTTILEMID
XP_031737020.1	GCF_000004075.3	Cucumis sativus	Cucurbitales	Cucurbitaceae	3659	Cucurbitales_Cucumis_sativus_XP_031737020.1	MWRSLVAVRAPLFRASRSVIRCSDVHLSDSLPQLQPSVVVPGSYFFRTPRYFSQPYSSSSDSEPSIEDLNSISVDSVNFGEGGDAQLESCVGNEEVHEFDGESVGADGGNSDLLGENVVVSDGIGEEVESYGVNVEQLESVLSLIQSTVDGSFESSLDEMRLTLNEDFVLKVIETPHILGENLIRFFRWAVNSHPEFEVSTPVVDVLVRVVCANLRQRVAYSLWELIKEIGGKQTSLLNAEILNQLIAFFSKLGKGKAALEVLNSYEVLGCVPNAESYYFTVEALCRRSSYDLAWPVCEKMLDSGSMPESNRVGKIISLFCKGNKAKNAHSVYLLAKEKHVNLPQCYMNILIHSLCRDDETVKLALEMLNDFSTGERRRAIKPYMEVIRSLCRIKDTSKAKTLLQKMIAEGPPPGNAAFNAVICGYSKAGDLEEAMELIKLMESRGLKPDVYSYTAVISGYAKGGQMKEAYEVLDEAKKKHAKLSHITYHTLIRNHCKLEEYDSALKLLSEMKNFGVQPNVDEYNKLIRSLCLKAVDWRTSERLFEEMKENGLHLNGITRGLIRAVRELEEEELTTEELSIAT
XP_031737058.1	GCF_000004075.3	Cucumis sativus	Cucurbitales	Cucurbitaceae	3659	Cucurbitales_Cucumis_sativus_XP_031737058.1	MEKLAIPCQTNPPISGPASVIKPRPLKFSSKPIKTSIFFTYKLTSKFNDDHLSYLCSNGLLREAITAIDSISKRGSKLSTNTYINLLQTCIDVGSIELGRELHVRMGLVHRVNPFVETKLVSMYAKCGCLKDARKVFDGMQERNLYTWSAMIGAYSREQRWKEVVELFFLMMGDGVLPDAFLFPKILQACGNCEDLETVKLIHSLVIRCGLSCYMRLSNSILTAFVKCGKLSLARKFFGNMDERDGVSWNVMIAGYCQKGNGDEARRLLDTMSNQGFKPGLVTYNIMIASYSQLGDCDLVIDLKKKMESVGLAPDVYTWTSMISGFSQSSRISQALDFFKKMILAGVEPNTITIASATSACASLKSLQNGLEIHCFAIKMGIARETLVGNSLIDMYSKCGKLEAARHVFDTILEKDVYTWNSMIGGYCQAGYGGKAYELFMRLRESTVMPNVVTWNAMISGCIQNGDEDQAMDLFQIMEKDGGVKRNTASWNSLIAGYHQLGEKNKALAIFRQMQSLNFSPNSVTILSILPACANVMAEKKIKEIHGCVLRRNLESELAVANSLVDTYAKSGNIKYSRTVFNGMSSKDIITWNSIIAGYILHGCSDSAFQLFDQMRNLGIRPNRGTLASIIHAYGIAGMVDKGRHVFSSITEEHQILPTLDHYLAMVDLYGRSGRLADAIEFIEDMPIEPDVSIWTSLLTACRFHGNLNLAVLAAKRLHELEPDNHVIYRLLVQAYALYGKFEQTLKVRKLGKESAMKKCTAQCWVEVRNKVHLFVTGDQSKLDVLNTWIKSIEGKVKKFNNHHQLSIEEEEKEEKIGGFHCEKFAFAFGLIGSSHTRKSIKIVKNLRMCVDCHQMAKYISAAYECEIYLSDSKCLHHFKNGHCSCGDYCLAENKLFNTLRQSFDDSRKIKPIMAGPFGGPAGNNWDDGVYSTIRQLIICHGAGIDSIKIQYDVKGSSIWSDRHGGNGGTKTDTVKLDFPDEYLTMIRGHYGSFVSFDKVFVRSLTFMSNKKKYGPYGVEQGTIFSFPTTEGKIVGFHGRSGLYLDAIGVYLKPMAIQSPSKAMIQSRDHLASKTENEGYSIIQGSVGQNYDIVLAVRQKDEFKTPLPTTISKQVSSSSSSESSDDESTIKRPVKKGPSKVENVVPCGPWGGSGGTVFDDGCYSGIRQINVSRNVGIVYIRVLYACDEESIWGARAGGTGGFKYDKVIFDYPYEILTHVTGHYGPVMYMGPNVIKSLTFHTTKAKYGPFGEAQGTPFSTNVKEGKIVGFHGRKGLFLDALGVHIVEGKVTPLSRPPSRDIIPAAPPLLENSNAPWTMKLAPSKGALEEMARGVVKEPAPCGPGPWGGDGGKPWDDGVFSGIKQIYLTRSLEAFCSIQIEYDRNKQSVWSVRHGGNSGTTIHRVKLDYPHEVLTCISGYYGYIGKDERQQAVKSLTFHTSRGKFGPFGEEVGSFFTSTTTEGKVVGFHGRSSLYLDAIGVHMQHWLGSQRATRSSFFKLF
XP_031737066.1	GCF_000004075.3	Cucumis sativus	Cucurbitales	Cucurbitaceae	3659	Cucurbitales_Cucumis_sativus_XP_031737066.1	MNVRLGLRLTFMLKFLMGRRSSNNPPNFHASIELTSFRTCYLAKPLCTITGSTEVSESPDLPDWIKFFDTKTSTHLESEDDVFVIPPLAHWLESQKLEDNNKVVQKKLGETCNNEVDKISTMLENRYPSPENVAEALNGKAYRVSNTLVAQLLKRFHNDWIQAYGIFKWAKDQIPYRHSPESYNSMVDILGKAKNFRLMWELVDEMNHLAGSVSLETMSKVIRRLARAGRHQEAIHAFRNIEKYGISTDTTAMNVLMDALVKEASVEDAHNVFRELKCSIPFNLASFNVLIHGYCKAKKLDEAWKIMGEVEKSGLEPDVISYTAFIEAHCREKDFRNVDKVLVQMEHKGCKPNVITFTIIMHALGKAKQINEALKVYEKMKKEGCVPDSSFYSSLIFILGKAGRLTDVKEIVEDMEKQGVTPDVLTYNTLISCACAHSQEETALTLLLKMEEVSCKPDLKTYHPLLKMFCRKKRMKVLKFLLDHMFKNDVSIEAGTYAILVRGLCENGKLHLACSFFGEMLSKAMVPKDSTFKMLKEELERKSMLEEMKIIENLMFCATNQDTS
XP_031737169.1	GCF_000004075.3	Cucumis sativus	Cucurbitales	Cucurbitaceae	3659	Cucurbitales_Cucumis_sativus_XP_031737169.1	MSKNCMEIERRILRLLHGHKSRTHLTQIHAHFLRHGLHQSNQILAHFISVCASFNRIAYADRLFSQSHNPNIFLFNSIIKAHSLSVPFHQSLLLFSSMKNHRIVPDQYTFAPLLKSCANLCEYSLGQCVISEVFRRGFYCFGSIRIGVVELYVCCEKMEDAWKMFDEMSHRDVVVWNLMIRGFCKTGNVDFGLCLFRQMSERSLVSWNTIISCLAQNRRDVEALELFQQMEEHGFKPDEVTVVTMLPVCSRLGALEVGQRIHSYASSKGNLKMTCKSVVSWNTIILGFALNGKGEFAIDLFMEMRKEYLKPNDATFVAVLTACVHSGLLEKGRELFSSMAEDYEIQPKLEHFGCMVDLLGRGGCVEEAHKLIKSMPMQPNATLWGAVLGACRTHGNLKLAEMAVKELISLEPWNSGNYVLLSNMLAEEGRWEEVENVRQWMREKSVKKAPGQSASG
XP_031737290.1	GCF_000004075.3	Cucumis sativus	Cucurbitales	Cucurbitaceae	3659	Cucurbitales_Cucumis_sativus_XP_031737290.1	MNRISKTLLQFRNHFPSSFRSINGRLSSVSPSILPLLYYSPKFSVSVPSFSGSITFLVPFNSQFVRSGFYCTLNEVEGEEIPETNADKLHRAIVDNSYAHHDMEGALDQVGVYLTTDLVADILHRLRFDEKLAFRFFTWAARQENYSHEPRVYNEMIDILSSTRYKVKQFRIVCDLLDYMKRNDKNTVPVEVLFGILRNYTDKYLTCLQKFAKKKKVIVKRQPEINAFNLLLDALCKCSLVEDAEALLKKVKKKLKPDANTYNIMFFGWCRVRNPGRGMRVLEEMIELGFDPDNFTYNTAIASFCKAGMLKEACELFEFMRTKGSALSSPTAKTYAIMIVALVNNGRMEECFKFLEYMIKSGCLPDVSTYKEMIEGICVAGKVQEAYMFLEEMGKKGYPPDIVTYNCFLKVLCDNKMSDDALRHCDRMIEVGCLPSVQTYNMLISMFFEMNDHNGAFQIWLEMDRYGCTRDVDSYCIMIEGLFGCNKVGDACLLLEEVVNKGMKLPFRKFDSFLMQLSVNGNLKGIHRLSEHMRKFYNRAMARRFSLNQKRMSVSLRGK
XP_031737319.1	GCF_000004075.3	Cucumis sativus	Cucurbitales	Cucurbitaceae	3659	Cucurbitales_Cucumis_sativus_XP_031737319.1	MECPQTEAWNSIIRGFAQSSSPIDAIVFYNQMVCDSFSIPDTFTFSFVLKACERIKAERKCKEVHGSVIRCGYDADVIVCTNLVKCYSAMGSVCIARQVFDKMPARDLVAWNAMISCFSQQGLHQEALQTYNQMRSENVDIDGFTLVGLISSCAHLGALNIGVQMHRFARENGLDQSLYVGNALIDMYAKCGSLDQAILIFDRMQRKDIFTWNSMIVGYGVHGRGSEAIYCFQQMLEARIQPNPVTFLGLLCGCSHQGLVQEGVKYFNLMSSKFRLKPEVKHYGCLVDLYGRAGKLDKALEIVSNSSHNDSVLWRILLGSCKIHKNVTIGEIAMNRLSELGATSAGDCILLATIYAGEKDKAGVARMRKMIKSQGKKTTPGWSWIEIGEQVHKFVVDDKSHRYSVEVYEKLREVIHQASFFGYVGDESISSLDMLSTMETLKTSCTYHSEKLAIAFGLARTADGTQIRIVKNLRVCRDCHSFIKAVSVAFNREIIVRDRVRFHHFKGGECSCNDYW
XP_031737468.1	GCF_000004075.3	Cucumis sativus	Cucurbitales	Cucurbitaceae	3659	Cucurbitales_Cucumis_sativus_XP_031737468.1	MIINFSNSRAYAKFPSSLFRHFLPIEAHFRNLHLGSNEESSSIASSIHPPRRIHLVSPNNVTPNLHVDTASDVVSLNKTIASFVRACDLESARNVFEKMSVRTTVTWNTMLSGYTKVAGKVKEAHELFDKIPEPDSVSYNIMLVCYLRSYGVKAALAFFNKMPVKDIASWNTLISGFAQNGQMQKAFDLFSVMPEKNGVSWSAMISGYVEHGDLEAAEELYKNVGMKSVVVETAMLTGYMKFGKVELAERIFQRMAVKNLVTWNSMIAGYVENCRAEDGLKVFKTMIESRVRPNPLSLSSVLLGCSNLSALPLGRQMHQLVSKSPLSKDTTACTSLISMYCKCGDLDSAWKLFLEMPRKDVITWNAMISGYAQHGAGRKALHLFDKMRNGTMKPDWITFVAVILACNHAGFVDLGVQYFKSMKKEFGIEAKPVHYTCVIDLLGRAGRLDEAVSLIKEMPFTPHAAIYGTLLGACRIHKNLDLAEFAARNLLNLDPTSATGYVQLANIYAATNKWDQVAKVRKMMKEHNVVKIPGYSWIEIKSVTHEFRSSDRLHPELTSIHKKLNELDGKMKLAGYVPDLEFALHDVEEEHKEKLLLWHSEKLAIAFGLMKTAPGTPIRVFKNLRVCGDCHRAIKFISAIEKREIIVRDTTRFHHFRNGFCSCGDYCPRSNSIKENEVRERES
XP_031737469.1	GCF_000004075.3	Cucumis sativus	Cucurbitales	Cucurbitaceae	3659	Cucurbitales_Cucumis_sativus_XP_031737469.1	MIINFSNSRAYAKFPSSLFRHFLPIEAHFRNLHLGSNEESSSIASSIHPPRRIHLVSPNNVTPNLHVDTASDVVSLNKTIASFVRACDLESARNVFEKMSVRTTVTWNTMLSGYTKVAGKVKEAHELFDKIPEPDSVSYNIMLVCYLRSYGVKAALAFFNKMPVKDIASWNTLISGFAQNGQMQKAFDLFSVMPEKNGVSWSAMISGYVEHGDLEAAEELYKNVGMKSVVVETAMLTGYMKFGKVELAERIFQRMAVKNLVTWNSMIAGYVENCRAEDGLKVFKTMIESRVRPNPLSLSSVLLGCSNLSALPLGRQMHQLVSKSPLSKDTTACTSLISMYCKCGDLDSAWKLFLEMPRKDVITWNAMISGYAQHGAGRKALHLFDKMRNGTMKPDWITFVAVILACNHAGFVDLGVQYFKSMKKEFGIEAKPVHYTCVIDLLGRAGRLDEAVSLIKEMPFTPHAAIYGTLLGACRIHKNLDLAEFAARNLLNLDPTSATGYVQLANIYAATNKWDQVAKVRKMMKEHNVVKIPGYSWIEIKSVTHEFRSSDRLHPELTSIHKKLNELDGKMKLAGYVPDLEFALHDVEEEHKEKLLLWHSEKLAIAFGLMKTAPGTPIRVFKNLRVCGDCHRAIKFISAIEKREIIVRDTTRFHHFRNGFCSCGDYCNSIKENEVRERES
XP_031737521.1	GCF_000004075.3	Cucumis sativus	Cucurbitales	Cucurbitaceae	3659	Cucurbitales_Cucumis_sativus_XP_031737521.1	MKLFSNHSSHGITSMPNNSSFKHSISLSKPSFLYSTWHSPPPLAALADPVLAAVSTAINNAQTKPLASSLRRLLPSFKPHHFIDLINQNPFSLSPSSLFSFFNWLSSIPTFRHTSQSYCAMANFLSAHQMFQECQSIIRFLVSRKGKDSAASVFAAILDTAGRLDVAEQLFDEMQQRGLRPNGITFTALIDGQCRSRRIDSAMNTYHQMLTMGVKPDLVMYNTLLNGLCKVGDVNKARKLVDEMRMVGMKPDKITYTTLIDGYCKEGDLESAMEIRKGMNEEGVVLDNVAFTALISGFCRDGRVRDAERTLREMVEAGMKPDDATYTMVIDGYCKKGNVKMGFKLLKEMQINGHKPGVITYNVLMNGLCKQGQMKNANMLLEAMLNLGVTPDDITYNILLEGHCKNGKAEDLLKLRNEKGLIVDYAYYTSLVSEYNKSLKDRQKR
XP_031737591.1	GCF_000004075.3	Cucumis sativus	Cucurbitales	Cucurbitaceae	3659	Cucurbitales_Cucumis_sativus_XP_031737591.1	MAEIGDECNGSLNPTLKQNFSKSPYLKTVEELEEEERFAFLVQKCPNMRVLRQLHAHILTRPLPLSSFAFALSKIVAFCALSPFGNINYARSVFAQIPHPNIFSWNSLIKGYSQIHTLSKEPIFLFKKLTETGYPVPNSFTLAFVLKACAIVTAFGEGLQVHSHVLKDGFGSSLFVQTSLVNFYGKCEEIGFARKVFEEMPVRNLVAWTAMISGHARVGAVDEAMELFREMQKAGIQPDAMTLVSVVSACAVAGALDIGYWLHAYIEKYFVLTDLELSTALVDMYAKCGCIERAKQVFVHMPVKDTTAWSSMIMGFAYHGLAQDAIDAFQQMLETEVTFDDVGGFQVTPDHVTFLAVLSACAHGGLVSRGRRFWSLMLEFGIEPSVEHYGCKVDLLCRSGLVEEAYRITTTMKIPPNAATWRSLLMGCKKKKLLNLGEIVARYLLELEPLNAENFIMISNLYSSLSQWEKMSELRKVMKEKCIKPVPGCSSIEVDGVVHEFVMGDQSHPEVKMLREFMEEMSMRVRDSGYRPSISDVLHKVVDEEKECALSEHSERFAIAYGLLKTRAPIVIRVVKNLRVCVDCHEVIKIISKLYEREIIVRDRVRFHKFIKGTCSCKDFW
XP_031737800.1	GCF_000004075.3	Cucumis sativus	Cucurbitales	Cucurbitaceae	3659	Cucurbitales_Cucumis_sativus_XP_031737800.1	MNSLQLHLFSHSLNSCKSISHLKQIHGVAIKTPSLSLPNLIPKLIFLSSSSSSSSPDLFYIRSILLTHSHDAQFCLSLCNAIIRSISRNSINLSPMEFLNEMLVVGLEPDGFTIPLVLKALALIQGIREGQQIHARSIKTGMVGFNVYVSNTLMRLYSVCGSIHDVQKVFDECPHRDLVSWTTLIQAFTKAGLYSRAVEAFMEMCDLRLRADGRTLVVVLSACSNLGDLNLGQKVHSYIRHYIDMKADVFVGNALLDMYLKCDDLNSAYKVFDEMPVKNVVTWNAMISGLAYQGRYREALDTFRMMQDKGVKPDEVTLVGVLNSCANLGVLEIGKWVHAYMRRNHILADKFVGNALLDMYAKCGSIDEAFRVFESMKRRDVYSYTAMIFGLALHGEANWAFQVFSEMFRVGIEPNEVTFLGLLMACSHGGLVAEGKKYFFQMSDKYKLRPQAEHYGCMIDLLGRAGLVKEAEEIIHKMEIRPDVFACGALLGACRIHGNVDIGESVMQKLTELDPDEEGTYILMTNLYSSVHRWKDALKIRKTMKNKKMRKTPGCSLIEVDGVVHEFRKGDKSHPRSKVIYLVLEGIATHLKSYGIEEHSTFCI
XP_031737802.1	GCF_000004075.3	Cucumis sativus	Cucurbitales	Cucurbitaceae	3659	Cucurbitales_Cucumis_sativus_XP_031737802.1	MNSLQLHLFSHSLNSCKSISHLKQIHGVAIKTPSLSLPNLIPKLIFLSSSSSSSSPDLFYIRSILLTHSHDAQFCLSLCNAIIRSISRNSINLSPMEFLNEMLVVGLEPDGFTIPLVLKALALIQGIREGQQIHARSIKTGMVGFNVYVSNTLMRLYSVCGSIHDVQKVFDECPHRDLVSWTTLIQAFTKAGLYSRAVEAFMEMCDLRLRADGRTLVVVLSACSNLGDLNLGQKVHSYIRHYIDMKADVFVGNALLDMYLKCDDLNSAYKVFDEMPVKNVVTWNAMISGLAYQGRYREALDTFRMMQDKGVKPDEVTLVGVLNSCANLGVLEIDEAFRVFESMKRRDVYSYTAMIFGLALHGEANWAFQVFSEMFRVGIEPNEVTFLGLLMACSHGGLVAEGKKYFFQMSDKYKLRPQAEHYGCMIDLLGRAGLVKEAEEIIHKMEIRPDVFACGALLGACRIHGNVDIGESVMQKLTELDPDEEGTYILMTNLYSSVHRWKDALKIRKTMKNKKMRKTPGCSLIEVDGVVHEFRKGDKSHPRSKVIYLVLEGIATHLKSYGIEEHSTFCI
XP_031738070.1	GCF_000004075.3	Cucumis sativus	Cucurbitales	Cucurbitaceae	3659	Cucurbitales_Cucumis_sativus_XP_031738070.1	MASLPPHCHYTSSNHHKMSYPVVCPCRSLNSTLPKTLIICKNSKNESAFEERKQVLVDYDNGKHEIRTLVNGLRKQDIPRRYQLRVKGERFQKDWTVTEVVQRILKLQRSGDVEALLNCWVGRFSRKNYPALMKELTQIGSIEHCVQVFDWMKNQRNYCARNDIYNMMIRLHARHNRIDQARGLFFEMQKWRCKPDVETYNALINAHGRAGQWRWATNIMEDMLRAAIPPSRSTFNNLINACGSCGNWREALRVCKKMTDNGVGPDLVTHNIVLSAYKSGAQYSKALSYFELMKGTNIRPDTTTLNIVIHCLIKVKQYGQAIEIFSSMREKRSECRPDVVTFTSIIHLYSVRGQIEDCKAVFSTMLAEGIKPNIVSYNALISAYASHGMDKEAFSVFDEMKRSGFCPDVVSYTSLISTFGRSQQPARAREVFDMMKRNKCKPNLVSYNALMDAYGSNGYLPQAVDILREMEQDGIHPNVVSICTLLAACGRFGQKVNIDSVLSAAELRGIHLNTIACNSAIGSYMNIGEYEKAINLYRSMENKTTKPDSVTFTILISGCCRMSKYEEALCFFKEMLDLRIPLSSEIYSSMICAYSKQGQLVKAESLFNSLKGSGCCPDLVTYTAMINAYSASEMWEKVCALYQEMEANNIQLDSIACSALMKAFNKGNQASNVLILAEIMKEKGIPFNDANFFEMLSACSILRDWRKATDLINLMEPSFHLVSLGTINHLLQFLGKSGKTEIMIKLFYRFVALGSSVNINTYSILLKNLLSAGKWRKYIENL
XP_031738071.1	GCF_000004075.3	Cucumis sativus	Cucurbitales	Cucurbitaceae	3659	Cucurbitales_Cucumis_sativus_XP_031738071.1	MASLPPHCHYTSSNHHKMSYPVVCPCRSLNSTLPKTLIICKNSKNESAFEERKQVLVDYDNGKHEIRTLVNGLRKQDIPRRYQLRVKGERFQKDWTVTEVVQRILKLQRSGDVEALLNCWVGRFSRKNYPALMKELTQIGSIEHCVQVFDWMKNQRNYCARNDIYNMMIRLHARHNRIDQARGLFFEMQKWRCKPDVETYNALINAHGRAGQWRWATNIMEDMLRAAIPPSRSTFNNLINACGSCGNWREALRVCKKMTDNGVGPDLVTHNIVLSAYKSGAQYSKALSYFELMKGTNIRPDTTTLNIVIHCLIKVKQYGQAIEIFSSMREKRSECRPDVVTFTSIIHLYSVRGQIEDCKAVFSTMLAEGIKPNIVSYNALISAYASHGMDKEAFSVFDEMKRSGFCPDVVSYTSLISTFGRSQQPARAREVFDMMKRNKCKPNLVSYNALMDAYGSNGYLPQAVDILREMEQDGIHPNVVSICTLLAACGRFGQKVNIDSVLSAAELRGIHLNTIACNSAIGSYMNIGEYEKAINLYRSMENKTTKPDSVTFTILISGCCRMSKYEEALCFFKEMLDLRIPLSSEIYSSMICAYSKQGQLVKAESLFNSLKGSGCCPDLVTYTAMINAYSASEMWEKVCALYQEMEANNIQLDSIACSALMKAFNKGNQASNVLILAEIMKEKGIPFNDANFFEMLSACSILRDWRKATDLINLMEPSFHLVSLGTINHLLQFLGKSGKTEIMIKIRGIGIQCQYQYLLNLVEEPFVCWKVEKIH
XP_031738072.1	GCF_000004075.3	Cucumis sativus	Cucurbitales	Cucurbitaceae	3659	Cucurbitales_Cucumis_sativus_XP_031738072.1	MASLPPHCHYTSSNHHKMSYPVVCPCRSLNSTLPKTLIICKNSKNESAFEERKQVLVDYDNGKHEIRTLVNGLRKQDIPRRYQLRVKGERFQKDWTVTEVVQRILKLQRSGDVEALLNCWVGRFSRKNYPALMKELTQIGSIEHCVQVFDWMKNQRNYCARNDIYNMMIRLHARHNRIDQARGLFFEMQKWRCKPDVETYNALINAHGRAGQWRWATNIMEDMLRAAIPPSRSTFNNLINACGSCGNWREALRVCKKMTDNGVGPDLVTHNIVLSAYKSGAQYSKALSYFELMKGTNIRPDTTTLNIVIHCLIKVKQYGQAIEIFSSMREKRSECRPDVVTFTSIIHLYSVRGQIEDCKAVFSTMLAEGIKPNIVSYNALISAYASHGMDKEAFSVFDEMKRSGFCPDVVSYTSLISTFGRSQQPARAREVFDMMKRNKCKPNLVSYNALMDAYGSNGYLPQAVDILREMEQDGIHPNVVSICTLLAACGRFGQKVNIDSVLSAAELRGIHLNTIACNSAIGSYMNIGEYEKAINLYRSMENKTTKPDSVTFTILISGCCRMSKYEEALCFFKEMLDLRIPLSSEIYSSMICAYSKQGQLVKAESLFNSLKGSGCCPDLVTYTAMINAYSASEMWEKVCALYQEMEANNIQLDSIACSALMKAFNKGNQASNVLILAEIMKEKGIPFNDANFFEMLSACSIFMESLQFFLRHPSLLWIIWAHKVFRFT
XP_031738206.1	GCF_000004075.3	Cucumis sativus	Cucurbitales	Cucurbitaceae	3659	Cucurbitales_Cucumis_sativus_XP_031738206.1	MALILARERLLHSRLSTIFPLKSRLVSALQSFALISACREKLIFLKFFGNSRVTELWYTKSQVPFFRCVSTYVHPTKLCWGGSSYDVLLGKLEIALKDHQIDEAWELFSDFRKLYGFPNDNFLLMLVSQLSYTSDCKRLHKAYNLVLQNWKEKPVVLQLDTLTKLVLGLARSQMPIPASEILRLMLQTRRLPRMELLQLVILHMVKSEVGTYLASNILVQICDCFLQQATSRNDQAKSMKPDTMLFNLVLHACVRFKLSFKGQQLVELMSQTEVVADAHTIVLIARIYEMNDQRDELKNLKTHIDQVSPSLVCHYCQFYDALLSLHFKYDDFDSAANLMLEICRFGESNSIQKHWRELQKSSFLPIGSRHLKDGLKIKIMPELLQRDSVLNVEVKPEFINYKNGKLVASNKTVAKFIVELRRVGETSELSKLLLQVQKGLASVEGSNLCSDVVKACICLGWLETAHDILDDVEAVGSPLDSTVYFLLLKAYYKQDMLREADVLQKQMTKVGLSISTTEDMASSTCSSSRILLPNIEVATHTSLVESLIQEMKETSSMSRVLKFNSSIYFFCKAKMIEDALQAYKRMQQLGIQPTAQTFANLVFGFSYLQMYRNITILWGDIKRRMQSTHLVLSRDLYECLLLCFIRGGYFERVMEIVGRMEEQNMYTDKRMYKREFLMLHKNLYRSLKPSEAKTEAQKKRLEDVRAFKKWVGIY
XP_031738337.1	GCF_000004075.3	Cucumis sativus	Cucurbitales	Cucurbitaceae	3659	Cucurbitales_Cucumis_sativus_XP_031738337.1	MENSIYTILTIGRWESLNHMNYKFASLRPIHGVLALKFLKWVIKQPGLEPNHLTHILGITTHVLVKARLYGYAKSILKHLAQKNSGSNFLFGVLMDTYPLCSSNPAVFDLLIRVYLRQGMVGHAVNTFSSMLIRGFKPSVYTCNMIMASMVKNCRAHLVWSFFKQMLTSRVCPNVSSFNILISVLCVQGKLKKAVNILTMMERNGYVPTIVSYNTLLSWCCKKGRFKFALVLIHHMECKGIQADVCTYNMFIDSLCRNSRSAQGYLVLKKMRNKMITPNEVSYNTLINGFVKEGKIGVATRVFNEMIELNLSPNLITYNILINGYCINGNFEEALRVLDVMEANDVRPNEVTIGTLLNGLYKSAKFDVARNILERYCINRTSLNCISHTVMIDGLCRNGLLDEAFQLLIEMCKDGVHPDIITFSVLINGFCKVGNINKAKEVMSKIYREGFVPNNVIFSTLIYNSCKVGNVYEAMKFYAAMNLNGQNADNFTCNSLVASLCENGKLVEAEEFLHHISRIGLVPNSVTFDCIINGYANVGDGSGAFSVFDRMISCGHHPSPFTYGSLLKVLCKGQNFWEARKLLKKLHCIPLAVDTISYNTLIVEISKSGNLLEAVRLFEEMIQNNILPDSYTYTCILSGLIREGRLVCAFIFLGRLMQKEILTLNSIVYTCFIDGLFKAGQSKAALYLFKEMEEKGLSLDLIALNSITDGYSRMGKVFSASSLISKTRNKNVIPNLTTFNILLHGYSRGQDIMSCFKLYNLMRRSGFFPNRLTYHSLILGLCNHGMLELGIKMLKMFIAESSTIDDLTFNMLIRKCCEINDLDKVIDLTHNMEVFRVSLDKDTQKAVTDVLVRRMVSQNYFVFMHEMLKKGFIPTSKQYCTMMKRMCRVGDIQGAFKLKDQMVALGISLDDAAECAMVRGLALCGKIEEAMWILQRMLRMKKIPTTSTFTTLMHVFCKKDNFKEAHNLKILMEHYRVKLDIVAYNVLISACCANGDVITALDFYEEIKQKGLLPNMTTYRVLVSAISTKHYVSRGEIVLKDLNDRGLVSGYLDGKSQKSCRDFVVAIKKLNSLKPNQGN
XP_031738419.1	GCF_000004075.3	Cucumis sativus	Cucurbitales	Cucurbitaceae	3659	Cucurbitales_Cucumis_sativus_XP_031738419.1	MVSCFCRLGKFEEALSHFNRLLSLNYVPSKVSFNAIFRELCAQGRVLEAFNYFVRVNGAGIYLGCWCFNVLMDGLCNQGFMGEALELFDIMQSTNGYPPTLHLFKTLFYGLCKSGWLVEAELLIREMEFRSLYPDKTMYTSLIHGYCRDRKMKMAMQALFRMVKIGCKPDTFTLNSLIHGFVKLGLVEKGWLVYKLMEDWGIQPDVVTFHIMIGKYCQEGKVDSALMILNSMVSSNLSPSVHCYTVLSSALYRNGRLEEVDGLFKGMLDNGIIPDHVLFLTLMKMYPKGHELQLALNILETIVKNGCGCDPSVILASAEWQTSSNLEQKFEIVLKEISISDLNLAGVAFSIVISALCETENFCYALDYLHNMVSLGCKPLLFTYNSLIRRLCKERLFEDAMSLIDHMKDYSLFPNTTTYLIIVNEYCRQGNVTAAYHILRKMRQVGLKPSVAIYDSIIRCLSREKRICEAEVVFKMMLEAGMDPDKKFYLTMIKGYSKNGRILEACELFEQMVENSIPPSSHIYTALIRGLGMKNMTDKGCLYLGKMSRNGFLPNVVLYSTLMNHYLRVGEV
XP_031738476.1	GCF_000004075.3	Cucumis sativus	Cucurbitales	Cucurbitaceae	3659	Cucurbitales_Cucumis_sativus_XP_031738476.1	MQMCSVPIRTPSWFSTRKLLEQKLSDLHKCTNLNQVKQLHAQILKSNLHVDLFVVPKLISAFSLCRQMLLATNAFNQVQYPNVHLYNTMIRAHSHNSQPSQAFATFFAMQRDGHYADNFTFPFLLKVCTGNVWLPVIESVHAQIEKFGFMSDVFVPNSLIDSYSKCGSCGISAAKKLFVSMGARRDVVSWNSMISGLAKGGLYEEARKVFDEMPEKDGISWNTMLDGYVKVGKMDDAFKLFDEMPERNVVSWSTMVLGYCKAGDMEMARMLFDKMPVKNLVSWTIIVSGFAEKGLAREAISLFDQMEKACLKLDNGTVMSILAACAESGLLGLGEKIHASIKNNNFKCTTEISNALVDMYAKCGRLNIAYDVFNDIKNKDVVSWNAMLQGLAMHGHGVKALELFKRMKEEGFSPNKVTMIGVLCACTHAGLIDDGIRYFSTMERDYTLVPEVEHYGCMVDLLGRKGRLEEAIRLIRNMPMAPNAIIWGTLLGACRMHNAVELAREVLDHLVELEPTDSGNFSMLSNIYAAAGDWNCVANTRLRMRSIGTKKPSGASSIEVNNEVHEFTVFDRSHPKSDNIYQVINGLRHELKQVECFSNMC
XP_031738497.1	GCF_000004075.3	Cucumis sativus	Cucurbitales	Cucurbitaceae	3659	Cucurbitales_Cucumis_sativus_XP_031738497.1	MNDHFPLLLQRFVFPMLISLHLLTPPSSSLLLFCSSKPKKSKKERRKLLHQKLLRISKAKQSTDLSFPKSSPTPLLIHPKPFFQSKIQALDAVLTDLEASIDNGLFIDPEIFSSLLELCYQLQAIHHGIRIHRLIPTNLLRRNVGISSKLLRLYASFGYMEDAHQVFDEMGNRNFSAFAWNSLISGYAELGLYEDALALYFQMEEEGVEPDNFTFPRVLKACGGIGSIQIGEAVHRHVVRSGFAGDVFVLNALVDMYSKCGCIVRARKVFDQIEYKDIVSWNSMLTGYTRHGLHFEALDIFDQMIQEGYEPDSVALSTLLSNISSMKFKLHIHGWVIRHGVEWNLSIANSLIVMYAKCGKLNRAKWLFQQMPQKDMVSWNSIISAHFNSAEALTYFEVMESLGVSPDGVTFVSLLSTCAHLGLVKEGGKLYFLMKGKYGIRPTIEHYACMVNLYGRAGMIEEAYKIITKGMEIEAGPTIWGALLYACYLHSDVDIAEIAAERLFELEPDNELNFELLMKIYGNAGRSEDEKRVKLMMAERGLNS
XP_031738596.1	GCF_000004075.3	Cucumis sativus	Cucurbitales	Cucurbitaceae	3659	Cucurbitales_Cucumis_sativus_XP_031738596.1	MPFLSQNSLASVVELAVSVRSSLLGRAAHAQILKTLKTPFPAFLYNHLVNMYAKLDHLNSAKLILELAPCRSVVTWTALIAGSVQNGCFVSALLHFSDMLSDCVRPNDFTFPCVLKASTGLRMDTTGKQLHALAVKEGLINDVFVGCSVFDMYSKLGFLNDAYKVFDEMPHRNLETWNAYISNSVLHGRPEDSVIAFIELLRVGGKPDSITFCAFLNACSDKLGLGPGCQLHGFIIRSGYGQNVSVSNGLIDFYGKCGEVECSEMVFDRMGERNSVSWSSLIAAYVQNNEEEKASCLFLRARKEDIEPTDFMVSSVLCACAGLSEIEFGRSVQALAVKACVEQNIFVASALVDMYGKCGSIDNAEQAFNAMPERNLVSWNALLGGYAHQGHANKAVALLEEMTSAAGIVPSYVSLICALSACSRAGDLKTGMKIFESMKERYGVEPGPEHYACLVDLLGRAGMVECAYDFIKRMPFPPTISIWGALLGACRMHGKPELGKLAAEKLFELDPKDSGNHVVLSNMFAATGRWEEVTVVRNEMKEVGIKKGAGFSWITVDSRIHMFQAKDKSHEKDPEIQDILGKLRKEMQDAAGCIADPNYALFEVSN
XP_031738823.1	GCF_000004075.3	Cucumis sativus	Cucurbitales	Cucurbitaceae	3659	Cucurbitales_Cucumis_sativus_XP_031738823.1	MLPIASFSSRQLALNTSNSTNLFFCSLPSRTATSRLRRVSPRSPNLKRLTSRVVSLTRRKQLHQVFEEIEIAKRRYGKLNTIVMNAVLEACVHCGDIDLALRTFNEMSKPDNCGLDNVSYGTLLKGLGEARKIDEAFQLLESVEEGTAIGGPILSAPLIYGLLNALIEAGDMRRANGLIARYGFLLREGGNLSISVYNLLMKGYISSGVPQAALAMYNEMLNLELKPDRLTYNTLISACVKINKLDAAMYFFKEMKERADKYDQEDIFPDVVTYTTLLKSFGILKDVRLVHKIVLEMKSCRGLSIDRTAYTAMIDALVNCGSINGALSLFGELLKLSGWNLELRPKPHLYLTLMRVFSSRGDYRMVKCLHRRMWLDSSGTISLGYQEEADHLLMEAAFNDNQIDVAIEKLSTIIKKWKGISWASRGGSVNLGAPIESVMMPFKAVQPLNGSLLLKEVVMRFFDKSVVPIIDDWGICIGLLHREDCTELDEPLWKMMRSPPPGVTTTASIGHVANLILQKRYKMVVVVRHSKYSTYYGSSLRALGVFTIEQLYGFISPIPIQHRPNIPCKT
XP_031738844.1	GCF_000004075.3	Cucumis sativus	Cucurbitales	Cucurbitaceae	3659	Cucurbitales_Cucumis_sativus_XP_031738844.1	MVWREIQLWVCEGKRYVNLLKSNHLSYGRISSLIHKPTFKPTINLSILEFHLNRCQHINQFNQILSQMLLTGFIRETYAASRLIKFSTHFPFIHIDYTRRIFNFIENTNCFMWNMMIRAYIQTNSPHFAFTLYKSMLSNYLGADNYTYPLLIQACSIRRSEWEAKQVHNHVLKLGFDSDVYVRNTLINCFSVCSNMTDACRVFNESSVLDSVSWNSILAGYIEIGNVEEAKHIYHQMPERSIIASNSMIVLFGMRGLVVEACKLFDEMLEKDMVTWSALIACFQQNEMYEEAIRTFVGMHKIGVMVDEVVAEMQMSGFKPDETTLVSVISACARLAALEQGKWVHAYIKRNGLTINVILGTTLIDMYMKCGCVETALEVFYGMIEKGISTWNALILGLAMNGLVESSLDMFSNMKKCHVTPNEITFMGVLGACRHMGLVDEGQHHFYSMIHDHKIQPNVKHYGCMVDLLGRAGKLQEAEELLNRMPMTPDVATWGALLGACKKHGDSEMGRRVGRKLIELQPDHDGFHVLLSNIYASKGKWDDVLEIRGMMTKHRVLKIPGCSMIEANGVIHEFLAGDKTHPDMDAIEDMLVEMAMKLKLEGYTPDINEVLLDVDEEEKESTLFRHSEKLAIAFGLINISPPTPIRIMKNLRICNDCHTAAKLISKAFCRKIVVRDRHRFHHFEQGFCSCKDYW
XP_031738873.1	GCF_000004075.3	Cucumis sativus	Cucurbitales	Cucurbitaceae	3659	Cucurbitales_Cucumis_sativus_XP_031738873.1	MELSLVANGYHRHVLRTRLPTPSSVMASASHAVTTIKNNQSNSVAILPKEPQFLPGSSNAKLINGAQKRHSKSYLERQSAIAQVKDCSELAPALARYGGLLKAQDLNVILRHFGMLSRWKDLSQLFEWMQETGKTNVSSYSSYIKFMGRGLNPLKALEVYNNIEEVSIKNSIFICNSILNCLVRNGKFDTSVKLFHQMKNDGLCPDTVTYSTMLTGCIRVKHGYAKAMELLKELQDNGLCMDCVSYGTLIAICASHNRLEDAERFFNQMRAEGHSPNMFHYGSLLNAYSINGDYKKADELIEDMKLTGLVPNKVILTTLLKVYVRGGLFEKSRKLLSELESLGYGENEMPYCLLMDGLAKAGSIREAKTVFDEMKAKNVKTDGYAHSIMISAFCRGGLLEEAKLLAKDFEATYDRYDIVILNTMLCAYCRAGEMESVMQMLRKMDDLAISPDYNTFHILIKYFFKEKLYLLCYRTLEDMHRKGHQPEEELCSSLILSLGNIRAYSEAFSVYNILKYSKRTMCKALHEKILHILIAGRLLKDAYVVVKDNAGVISKPAIRKFAFGFMKFGNVNLINDVMKAIHGSGYKIDQDLFMIATSRYIELPEKKDLFIQLLKWMPGQGYVVDSSTRNLILKNAHLFGRQLIAEILSKHSLLSKSTKSLDSLVKG
XP_031738874.1	GCF_000004075.3	Cucumis sativus	Cucurbitales	Cucurbitaceae	3659	Cucurbitales_Cucumis_sativus_XP_031738874.1	MELSLVANGYHRHVLRTRLPTPSSVMASASHAVTTIKNNQSNSVAILPKEPQFLPGSSNAKLINGAQKRHSKSYLERQSAIAQVKDCSELAPALARYGGLLKAQDLNVILRHFGMLSRWKDLSQLFEWMQETGKTNVSSYSSYIKFMGRGLNPLKALEVYNNIEEVSIKNSIFICNSILNCLVRNGKFDTSVKLFHQMKNDGLCPDTVTYSTMLTGCIRVKHGYAKAMELLKELQDNGLCMDCVSYGTLIAICASHNRLEDAERFFNQMRAEGHSPNMFHYGSLLNAYSINGDYKKADELIEDMKLTGLVPNKVILTTLLKVYVRGGLFEKSRKLLSELESLGYGENEMPYCLLMDGLAKAGSIREAKTVFDEMKAKNVKTDGYAHSIMISAFCRGGLLEEAKLLAKDFEATYDRYDIVILNTMLCAYCRAGEMESVMQMLRKMDDLAISPDYNTFHILIKYFFKEKLYLLCYRTLEDMHRKGHQPEEELCSSLILSLGNIRAYSEAFSVYNILKYSKRTMCKALHEKILHILIAGRLLKDAYVVVKDNAGVISKPAIRKFAFGFMKFGNVNLINDVMKAIHGSGYKIDQDLFMIATSRYIELPEKKDLFIQLLKWMPGQGYVVDSSTRNLILKNAHLFGRQLIAEILSKHSLLSKSTKSR
XP_031738958.1	GCF_000004075.3	Cucumis sativus	Cucurbitales	Cucurbitaceae	3659	Cucurbitales_Cucumis_sativus_XP_031738958.1	MVVTGFIHHKPSLNKLIAHVLSMGSLGVGYAYSVFAHTRELDVLTWNSMLRAFVNSNMPRRALQSYTEMLERSRNVPDRFTFPSLLKGCALLLEFKVGKVLHGQVVKYMLHSDLYIETTLLNMYAACGDLKSARFLFERMGHRNKVVWTSMISGYMKNHCPNEALLLYKKMEEDGFSPDEVTMATLVSACAELKDLGVGMKLHSHIREMDMKICAVLGSALVNMYAKCGDLKTARQVFDKLSDKDVYAWSALIFGYVKNNRSTEALQLFREVAGGSNMRPNEVTILAVISACAQLGDLETGRWVHDYITRTQKGHSVSLNNSLIDMFSKCGDIDAAKRIFDSMSYKDLISWNSMVNGFALHGLGREALAQFRLMQTTDLQPDEITFIGIFYVEQDFWQKLGNLSE
XP_031738961.1	GCF_000004075.3	Cucumis sativus	Cucurbitales	Cucurbitaceae	3659	Cucurbitales_Cucumis_sativus_XP_031738961.1	MLPFNQTTARLCPSILKYSNKGRIFGLLQFITEFGVNLARRFHGARSEPHNERSGHVQDSKFSQFSQPANNSPTSITWNTEVGEQVGDLFLSLSNHSNPEVSCFSHKGFSQITEEIIGRTVHAICLKSLVRLKVFQTNTLINMYSKFGRINYAQLVFDRMSERNEASWNHMMSGYVRVGSYVEAVLFFRDICGIGIKPSGFMIASLVTACNKSSIMAKEGFQFHGFAIKCGLIYDVFVGTSFVHFYASYGIVSNAQKMFNEMPDRNVVSWTSLMVSYSDNGSKKEVINTYKRMRHEGICCNENNIALVISSCGFLMDIILGHQLLGHALKFGLETKVSAANSLIFMFGGCGDINEACSIFNEMNERDTISWNSIISANAQNTLHEESFRYFHWMRLVHEEINYTTLSILLSICGSVDYLKWGKGVHGLAVKYGLESNICLCNTLLSVYSDAGRSKDAELIFRRMPERDLISWNSMLACYVQDGRCLCALKVFAEMLWMKKEINYVTFTSALAACLDPEFFTNGKILHGFVVVLGLQDELIIGNTLITFYGKCHKMAEAKKVFQRMPKLDKVTWNALIGGFANNAELNEAVAAFKLMREGSTSGVDYITIVNILGSCLTHEDLIKYGIPIHAHTVVTGFDLDQHVQSSLITMYAKCGDLHSSSYIFDQLVFKTSSVWNAIIAANARYGFGEEALKLVVRMRSAGIEFDQFNFSTALSVAADLAMLEEGQQLHGSTIKLGFELDHFIINAAMDMYGKCGELDDALRILPQPTDRSRLSWNTLISISARHGQFHKAKETFHDMLKLGVKPNHVSFVCLLSACSHGGLVDEGLAYYASMTSVYGIQPGIEHCVCMIDLLGRSGRLVEAEAFITEMPIPPNDLVWRSLLASCRIYRNLDLGRKAAKHLLELDPSDDSAYVLYSNVFATIGRWEDVEDVRGQMGAHKIQKKPAHSWVKWKGNISIFGMGDQTHPQMEQINGYR
XP_031738963.1	GCF_000004075.3	Cucumis sativus	Cucurbitales	Cucurbitaceae	3659	Cucurbitales_Cucumis_sativus_XP_031738963.1	MFVNVRRLQNSFKVHWSSSLSSSQTLIPKLFNEYCSSSSSDSSTRSFDYIAQFLPSNDGTLKLISVNSVTTNDRRRVTVGLSKAIKLYQGYVLKGLSRNFCPFLLVKIMKLFECRETAYAFFKLAFKDDSEETVRSCCVLAHLLAAEQLRFLAQDIVSWVVARIGPGRSKNLAAFMWEGHRVYESDYSVLDTLMRAFVKSEMHFEALEILSKMREVGVTPNPSAISILFRLLIRAGDCGAVWKLFGDVVRKGPCPNNFTFNLLILEFCRKGWTRIGEALLHVMGKFRCEPDVYSYNIVINANCLKGQSSYALHLLNLMIENGCKPSIATFCTIIDAFCKEGNVELARKYFDEIEDMGLSQNTIVYNIMISGYVKARDISQANLLFEEMRTKDIVPDGITFNTLVAGHYRYGKEEDGNRLLRDLSVSGLLHDSSLCDVTVAGLCWAGRYDEAMKLLENLLGKGIPPSVVAFNSIIAAYGNAGLEERAFYAYGIMVKFGLTPSSSTCSSLLISLVRKGSLDEAWIALYDMIDKGFPVTNMAFTVLLDGYFRIGAVNMAESLWNEMKGRGVFPDAVAFAAFINGLCISGLMTDAYDVFSDMLRKGFVPNNFVYNSLIGGFCKVGKLNEALKLVREMNKRGLLPDIFTVNMIICGLCKQGRMKLAIETFMDMCRMGLSPDIVTYNTLIDGYCKAFDVGGADDLMMKMSDSGWEPDLTTYNIRIHGYCTVRKINRAVMILEELISVGIVPNTVTYNTMINAVCNVILDHAMILTAKLLKMAFVPNTVTVNVLLSQFCKQGMPEKAIFWGQKLSEIHLDFDETTHKLMNRAYRALEEGGEVINTSYEKSVFMDFLMYITYDYFCRTKPLREKDDSSTFKTSFSQFNTLIEV
XP_031738996.1	GCF_000004075.3	Cucumis sativus	Cucurbitales	Cucurbitaceae	3659	Cucurbitales_Cucumis_sativus_XP_031738996.1	TSPRSKFDRFDFGSLLFQLIISSGTLSSSLDYALSVFDQIPQPNTRFCHKLLRELSXGSGPERALFVYEKMRAEGLSLDRFCFPPLLKAASRNLSLRTGMEIHGLASKLGFGSDPFVETGLVRMYAASGRIMEAGLVFDKMSHKDVVTTDWYCLSGCYDLAFQLFEEMKRTSLELDEMILSTVLSVCARAETLDFGTKIHEFIAKKNFVMDPRLRSALITMYASCGAMDLAWDLYEKISPKYMVVLTAMVSGLAKGGKIGDARNVFDQMVEDLICWSAMISGXTVSDYPQEACIIQENSNNXKXNLMXSPCFRSTTRNVISDCAHLGALDQAKWIQNYVDKNGFGKALSVNNALIDMYVKCGSPEGGREVFGKTPKKNAISWTIMINALXMHGDVHSALSLFHQIKVENVEPNWITFVGLLYACSHGGLAEEGRRIFHSLTNEYGISPKHEHFGXMVDDLFCRANLLSEALEMIEAMPFAPNAIIWGSLMAACHVHGETELGEFAAKXVPKHEPDHDGALLVVLSNLYAKERRWEGVGEVRKVMNKMGVSKEGGGRSRIELINEVHEFQMADXKQADQIYHNLDEVVQKLNLVGYTPQTNCVLIDLEEXEKKKSTLQHSEKLALRDALMNGGRHIYITKNPRICEYCHAFMKLAXKIYAREIFIRDRSRFHHYKDGSCSCTDYW
XP_031739148.1	GCF_000004075.3	Cucumis sativus	Cucurbitales	Cucurbitaceae	3659	Cucurbitales_Cucumis_sativus_XP_031739148.1	MVNLTSLMISIRQNSRFVKNLRIHIRNLSVETNGGNNGREEIESSEKLLNLTQRKDVSEIAAEVGKVIRSKPRWEQSLLSDYPSFNFHDPSFFSELLKQLNNVFLSLRFFLWLSSQPEFLPHPVSCNKLFDALLEAKACVPAKSFLYSFEFSPEPASLENYIRCVCEGGLVEEAVYTFDMLKEAGYRPYVETWNFAFQSCLKFGRTDLIWKLYEGMMETGVQKDVDIETVGYLIQAFCNDNKVSRAYEILRQSLEDGLTPCNDAFNKLISGFCKEKNHHRVLELVHTMIVKNRNPDIFTYQEIINGFCKNWMTLQAFEVFNALKDRGYAPDMVMYTTLIHGFCKMGQLEDASKLWFEMIDKGFLPNEYSYNTLIYGFCKIGNLDEAMKLYKKMLDSGYKETTLSCNTLILGLCLHGRTDEAYDFFREMPCKNIVCDVITYNTLIQGFCREGKVLQSTDLLKELQAKGLQPSTSSYAHLIQKLCQLGSVQEAKEMWNDMHNRGLQPMVCTRDHIISGLCEQGYVVEGMEWLITMLKSNLKPQKETFYKLIQSLIQIGKELLLELKMDSKTSKEVYPLAMTKSSSNFLPLFLIDHCSLLKIDYP
XP_031739296.1	GCF_000004075.3	Cucumis sativus	Cucurbitales	Cucurbitaceae	3659	Cucurbitales_Cucumis_sativus_XP_031739296.1	MEKKLSLPHNHDKNSRSLFLRSFSPARRRYPVSGYECLYCIRYLLEKFVVVPKISSPVRDFSANSNVARSNWLITQLGKEGKIGEARQVFEEMPDRDVVSWTAVITGYIKCGMIEEAKTLFDRNDAIKNVVTWTALVSGYVRWNRIEEARRLFDAMPVKNVISWNTMIEGYARKGWIDQALDLFEKMPERNVVSWNTVITAFMQRRRVDEAQELFNRMPERDVISWTTMVAGLSKNGRIDDARLLFDKMPVRNVVSWNTMIIGYAQNMRLDEAFKLFEQMPERELSSWNTMITGFIQNGKLERAVDFFYKMSNKNVVTWTAVISGHVQDGRSEEALKIFSEMQAANNVKPNEGTFVSVLGACSKLAALCEGQQIHQIISKTVYQEVADVVSALINMYSKCGELELARKIFDDGSIGHRDVVSWNGMIAAYAHHGHGHKAISLFDEMQALGFRPDNVTYIALLSACSHAGLVDEGLKLFENLVRDRSIKLREDHFTCLVDLFGRAGRLQEAFDFIKGLEVKPSASVWAALLAGCNVHGHIDLGKLTAEKLLETEPENAGTYLVLSNIYASTGKWREAAGVRMKMKDKGLKKQPGCSWIEVGNTVHVFVVGDNSHREFENIYLLLHDLHTKMKKIGHTLYEDLTIDFNLVMA
XP_031739463.1	GCF_000004075.3	Cucumis sativus	Cucurbitales	Cucurbitaceae	3659	Cucurbitales_Cucumis_sativus_XP_031739463.1	MWALRRASTPLRNQGYRVRTSYVFGKLEVPYFWEGNVAGFGTAAALSDRFIYFDRNNLTTWPSSEVYISSHGLSTQAGAENSGEEGNVEDGCSELDETLPSTSPLEDSKTADDNEEELTSGSEIDDDNDVVDDGTELDLPEGETGLVEKISIKRAPSELLNVIWKAPGLTVSSALDKWVSEGKELSRDDISSAMLNLRKCRMYGRLCRXIDFDVAFQFSEWLEANGKLDFVEKDYASRLDLIGKLRGLRMAENYIAKIPKSFQGEVVYRTLLANCVIACNVQKAEEVFNKMKDLEFPITAFACNQLLLLYKRTDKRKVADILLLMEKENVKPSRFTYRILIDTKGLSNDITGMEQVVDTMKAEGIELDVSTLSVLAKHYISGGLKDKAKAILKEMEEINSEGSRWPCRILLPLYGELQMEDEVRRLWEICGSNPHIEECMAAIVAWGKLKNIQEAEKIFDRVVKTGEKLSARHYSTMLNVYREDSKMLTKGKEVVKQMAESGSRMDPVTLDAVVKLYVEAGEVEKADSFLVKTVLQYKKKPMFTTYITLMDRYASRGDVPNAEKIFGMMRKYGYVGRLSQFQTLIQAYVNAKAPAYGMRERMKADSVFPNKALAGKLAQVDSLKMREVSDLLD
XP_031739775.1	GCF_000004075.3	Cucumis sativus	Cucurbitales	Cucurbitaceae	3659	Cucurbitales_Cucumis_sativus_XP_031739775.1	MLWNSIIKSYFDSGLFHSALLLYKNMREVRVEHDGFTLPIVNQVTMSIWVDVAYAGMVHCVGIRMGFSSDLYFCNTMMEVYGKCGCMVSARDVFDEMPNRDLVSWTSMISAYVNGGDVFCALDIFEGMRRELEPNSVTVMVMLQACCATQYLVLGRLLQCYVVKNGLLFDTHLQNSFLRMYSRLGRQDEFGVFFSEIDFKNAVSWNILMSFYSSMGDIVKVVDILNKIMGEVPLSIETLTILISGIATSDSRCLMLGENLHSLAIKSGLYDGILCTSLLGMYAKFGELENSTSLFKEIPNRSIVTWGAMMSSFIQNGHFDDAVDIFKQMQVAGLKPSVGILKHLIDAYAFLGALQLGKAIHCCLIRIYGFVVCNTRLETSVLNMYVRCGSIASARKCFDLIIIKDVVAWTSMIEGYGAHGLGVDALNLFHQMTSEEVTPNNVTFLSLLSACSHSGLVSEGCEIFYSMRSRFNIKPDLEHYTCFVDLLSRSTRVREAFAIILRMTSLCDGRIWGALMGACRVYGDNKIANYAAHRLLELEPDNVGYYTLLSNSQASVGQWHEAEKLRSLVYEKDLVKKPGWSFIELNGTIHGFVSGDRSHNRTNEIYDVLVYINRIK
XP_031739908.1	GCF_000004075.3	Cucumis sativus	Cucurbitales	Cucurbitaceae	3659	Cucurbitales_Cucumis_sativus_XP_031739908.1	MQARGNCRFSLFIGSSSRSIQTESITNKLRASSTSSPSKKTWTQKLESKNSDSTIVDSDIVKWNRKISAYMRKGQCESALSVFNGMRRRSTVTYNAMISGYLSNNKFDCARKVFEKMPDRDLISWNVMLSGYVKNGNLSAARALFNQMPEKDVVSWNAMLSGFAQNGFVEEARKIFDQMLVKNEISWNGLLSAYVQNGRIEDARRLFDSKMDWEIVSWNCLMGGYVRKKRLDDARSLFDRMPVRDKISWNIMITGYAQNGLLSEARRLFEELPIRDVFAWTAMVSGFVQNGMLDEATRIFEEMPEKNEVSWNAMIAGYVQSQQIEKARELFDQMPSRNTSSWNTMVTGYAQCGNIDQAKILFDEMPQRDCISWAAMISGYAQSGQSEEALHLFIKMKRDGGILNRSALACALSSCAEIAALELGKQLHGRLVKAGFQTGYIAGNALLAMYGKCGSIEEAFDVFEDITEKDIVSWNTMIAGYARHGFGKEALALFESMKMTIKPDDVTLVGVLSACSHTGLVDKGMEYFNSMYQNYGITANAKHYTCMIDLLGRAGRLDEALNLMKSMPFYPDAATWGALLGASRIHGDTELGEKAAEKVFEMEPDNSGMYVLLSNLYAASGRWREVREMRSKMRDKGVKKVPGYSWVEIQNKTHIFTVGDCSHPEAERIYAYLEELDLELKKDGFVSSTKLVLHDVEEEEKEHMLKYHSEKLAVAFGILSIPPGRPIRVIKNLRVCEDCHNAIKHISKITQRQIIVRDSNRFHHFSEGSCSCGDYW
XP_031739934.1	GCF_000004075.3	Cucumis sativus	Cucurbitales	Cucurbitaceae	3659	Cucurbitales_Cucumis_sativus_XP_031739934.1	MKMHSIFLPKAFIVSSFGGVFSDHLLQRGSSKCDGKYMFDGGIVKLFRNNSLNFASKAVVDDNCIISSRWHGCIDEEELSSESCNRLIRDYCKVGDVDSAMSLLAHMESVGLHATMTSYTYLIEALGNVGRTLEADIIFQEMISFGCKPRTVVCNALLRGFLRKGLLDLASGVFVLMSDLDIKKNQETYEILLDYHVNAGRLEDTWSIINEMKRKGFELNSFVYSKVIVIYQNNGMWKKAVGIVDEIRKSGISMDKHIYNSIIDTFGKYGHLSEALEVFKRMQQDGVVPDITTWNSLIQWNCKSGNLATALELFTDMQEQGMHPDPKIFITLISFLGEQGKWDVINQNLDSMKLRGHKNSVLVYEILVDIYGQYGQFQDAEKCISALKSAGLLASCSNFCIIANAFAQQGLCEETVKVLQLMEAEGIEPNLVMLNVLINAFAVAGP
XP_031739935.1	GCF_000004075.3	Cucumis sativus	Cucurbitales	Cucurbitaceae	3659	Cucurbitales_Cucumis_sativus_XP_031739935.1	MISFGCKPRTVVCNALLRGFLRKGLLDLASGVFVLMSDLDIKKNQETYEILLDYHVNAGRLEDTWSIINEMKRKGFELNSFVYSKVIVIYQNNGMWKKAVGIVDEIRKSGISMDKHIYNSIIDTFGKYGHLSEALEVFKRMQQDGVVPDITTWNSLIQWNCKSGNLATALELFTDMQEQGMHPDPKIFITLISFLGEQGKWDVINQNLDSMKLRGHKNSVLVYEILVDIYGQYGQFQDAEKCISALKSAGLLASCSNFCIIANAFAQQGLCEETVKVLQLMEAEGIEPNLVMLNVLINAFAVAGRHSEALAIYHHIIEVGISPDVITYTTLMKAFIRAKKFAKVPEIYKEMESAGCTPDRKAREMLKSVTAILEQRHYR
XP_031740026.1	GCF_000004075.3	Cucumis sativus	Cucurbitales	Cucurbitaceae	3659	Cucurbitales_Cucumis_sativus_XP_031740026.1	MEIPCLSRNLRNFSNPYFYSIYSFAPRSPFLLYRFSRFYTILASDSAAGSSLICNSTSQSVPSLCLFERCNGGTSDLNLALFRHHYRSCRAFSSFSLEKRQCGTGNLNVSKRNVTSNQLSNIINIIRENQEDLESKLDSPNVRLTNVLVGQILEMLNKHKISASRFFNWVSVQSCKFPCNSDVYSLLIDNFGRLDDYEGILPVLIEFGLKGIELNHKAFGFLLPLSNEHSMKLSVVKLVKLLNEAGGTCRLSGIMALIEMFCSLGSFGMAKFVIEITEKRSSFYYIIVREKCKQKDFEGARCTLDEMRQVGCIPDAGILNYLLSSLCKNDKFGEAHNLLEEMLEQNCSPNSLTFEIIICHLCKIGNIESALGYLDMMVAGGLMPRLSTHAAFVKSYFSSQRYEEAYQYAVDSSLKYVTTQNATYSLLATLHEKRGNLVDAQKILSELMDAGLKPHFHVYTRLLKKLQVQGRGDLANDLKRKISNLP
XP_031740077.1	GCF_000004075.3	Cucumis sativus	Cucurbitales	Cucurbitaceae	3659	Cucurbitales_Cucumis_sativus_XP_031740077.1	MAGLFISKHMAKVLFTSQSLNSFRCLPTLRCYSSRLTETKTKSSTKTVKATVMAEMINSKPWSSDLESSLASLSPSLSQTTVLQTLGFLRDTSKALQFFNWAQEMGYTHTEQSYFSMLEILGRNRHLNTARNFLFSIEKRSRGIVKLEARFFNSLMRNFNRAGLFQESIKVFTIMKSHGVSPSVVTFNSLLTILLKRGRTNMAKKVYDEMLSTYGVTPDTFTFNILIRGFCMNGMVDDGFRIFNDLSRFGCEPDVVTYNTLVDGLCRAGKVTVAYNVVKGMGKKSVDLNPNVVTYTTLIRGYCAKREIEKALAVFEEMVNQGLKANNITYNTLIKGLCEARKFEKIKDILEGTAGDGTFSPDTCTFNTLMHCHCHAGNLDDALKVFERMSELKIQPDSATYSALVRSLCQGGHYEKAEDLLDKLLERKILLSGDGCKPLVAAYNPIFKYLCETGKTKKAEKAFRQLMRRGTQDPPSYKTLIMGHCKEGTFESGYELLVLMLRKDFLPDFETYESLINGLLHMDKPLLALQSLEKMLRSSHRPNSSTFHSILAKLLEQGRTSESASLIQLMLDKNIRQNLSFSTGCVRLLFGAGMNDKAFQLVHLLYGKGYSVKMEELIRYLCHCRKVIQGSKLLLFSLESHQFVDMDLCNTVIFQLCEINKLSEAFSLYYKLVEMGVHQQLSCQNQLKVSLEAGEKLEEAEFVSKRMEPVEMGVHQQLSCQNQLKFSLKAGGKLEEAESVQKRMERRLKSKNSNPRV
XP_031740288.1	GCF_000004075.3	Cucumis sativus	Cucurbitales	Cucurbitaceae	3659	Cucurbitales_Cucumis_sativus_XP_031740288.1	MGVHKEGTIASKNLSQGSSEMESCLQKNQVKLVSTPVDSQIQSRCLLCLGNNSCGTVRSRTKLMNILVERGKPQEAQFIFNSLVEQGHRPTTVTYTALVAALTRQKRFKAISGLLSEMEETGIKPDSILLNAIINAFSESGNVKEAMEIFQKMEESGCKPTTSTFNTLIKGYGIIRKPEESMKLLELMTRTTNLKPNNRTYNILVGALCKKKSIKEAWNVVHQMLASGVQPDVVTYNTLARAYAQDGETNKAESIIVDMLNKKVNPNERTCGIIVGGYCEQGNLAEALRVVYRMRDLGIHPNLVIFNSLIKGFLDIGDSDGVDKALTMMEESGVKPDVITFSTIMNGWSSAGRMDKCQEIFDDMLKSGIEPDIHVFSILAKGFVRAGEPVKAESLLNFMSKYGVRPNVVIFTTIISGWCTAGKMEKAWKVFEHMCDMDVSPNLKTFETLIWGYGEAKQPWRAEEILQMMEEMNVVPENSTLKLVSEAWRSIGMVNDAKAERTEENEIPWRNSERIHEEEGPHASYSNLLKSEIVIVSNGNGSSYSQTRSRTLPKGVEVPSGRPRSTSTSMLLRQTRPSRPLILCHIQNQTQFWIWRQHATTTCRMMFIH
XP_031740385.1	GCF_000004075.3	Cucumis sativus	Cucurbitales	Cucurbitaceae	3659	Cucurbitales_Cucumis_sativus_XP_031740385.1	MSFSISTRHHIRRLSTAAAAAATNATATTSSSSLSISRAKSKLRTEYDPDKAVEIYSSVSSHYTSPVTSRYAQEITIRRLAKARRFKDIESLIESHKNDPKITQEPFLSTLIRSYGRVGMFEHAMRTYNQMGDLGTPRSALSFNALLTACNNSKQFDKVPQLFDEMPKRYNFSPNKFSYGILVKSYCDAGSPEKAMEIVREMEENGVEVNAVTFTTILNALYKKGDSAEAEKIWETMISKGCELDVGAYNVRLMHEHGGKPEHVQALIEEMANSGLKPDAISYNYLMTCYCKNGMFDEAKKVYNDMEINGCNKNAATFRTLIYHLCRNGEYEKGYKVFKESVKMNKIPDFNTLKYLVEGLVEKKMMREAKGLIRTIRKKFPPDTLKAWREVEEGVGLASAGDDVSSKDDDETRT
XP_031740531.1	GCF_000004075.3	Cucumis sativus	Cucurbitales	Cucurbitaceae	3659	Cucurbitales_Cucumis_sativus_XP_031740531.1	MFNIYFQTSNFFTKCNFHFKHPLFIRCIHGIAHYSSNLDSNQLLSELSKNGRVDEARKLFDQMPYRDKYTWNIMISAYANLGNLVEARKLFNETPIKNSITWSSLVSGYCKNGCEVEGLRQFSQMWSDGQKPSQYTLGSVLRACSTLSLLHTGKMIHCYAIKIQLEANIFVATGLVDMYSKCKCLLEAEYLFFSLPDRKNYVQWTAMLTGYAQNGESLKAIQCFKEMRNQGMESNHFTFPSILTACTSISAYAFGRQVHGCIIWSGFGPNVYVQSALVDMYAKCGDLASARMILDTMEIDDVVCWNSMIVGCVTHGYMEEALVLFHKMHNRDIRIDDFTYPSVLKSLASCKNLKIGESVHSLTIKTGFDACKTVSNALVDMYAKQGNLSCALDVFNKILDKDVISWTSLVTGYVHNGFHEKALQLFCDMRTARVDLDQFVVACVFSACAELTVIEFGRQVHANFIKSSAGSLLSAENSLITMYAKCGCLEDAIRVFDSMETRNVISWTAIIVGYAQNGRGKDSLHFYEQMIIDGIKPDGVTFIGLLFACSHAGLVETGQSYFESMEKVYGIKPASDHYACMIDLLGRAGKINEAEHLLNRMDVEPDATIWKSLLSACRVHGNLELGERAGKNLIKLEPSNSLPYVLLSNMFSVAGRWEDAAHIRRAMKTMGINKEPGYSWIEMKSQVHTFISEDRSHPLAAEIYSKIDEMMILIKEAGHVPDMNFALRDMDEEAKERSLAYHSEKLAVAFGLLTVAKGAPIRIFKNLRC
XP_031740560.1	GCF_000004075.3	Cucumis sativus	Cucurbitales	Cucurbitaceae	3659	Cucurbitales_Cucumis_sativus_XP_031740560.1	MVCKYSTKFLNICVASFCKSQQMQKAEAVIIDGIRIGVLPDVVTYNTLIDGYCRFSGMDAAYSVLYRMREAGISPDVITYNSLIAGATRNFSLEQSLDLFEEMLQSGITPDIWSYNTLMHCFFILGKPDEAYRVFKDIILKDLSPHPVTFNTMINGLCKHGYTSNAIMLFRNLQRHGFIPQLVTYNILINGLCKVDRLRAAIRMLNEAMDSGLEPNAVTYTTLMKSCFRSRQYERGFEIFSKMKNKGYAFDGFAYCTVSGAFLKLGRFEEAKFCMEQMIKNDVGIDITFYNTFINLYCKEGKLEAAYKLFDEIEPRGLECDVYTHSIITNGLCRVGNIEGAMQHLNCVYTTGFASNLVALNCLIDRLCKAGQIDRAIRLFESMETRDSFTYTSLVHNLCKARRFRCASKLLISCSRDGMKVLKATRRAVIDGLCSSGFTSEARKLKFKLRLARHFR
XP_031740567.1	GCF_000004075.3	Cucumis sativus	Cucurbitales	Cucurbitaceae	3659	Cucurbitales_Cucumis_sativus_XP_031740567.1	MATHHKIFNMATKPRFLQCKWRRVSLFKPSFQACSLYSATAAPKYLDGVENEKREIDFNRIFLYCTKVHLAKQLHALLVVSGKTQSIFLSAKLINRYAFLGDIPHARLTFDQIQTKDVYTWNSMISAYARIGHFHAAVDCFNEFLSTSFLQSDHYTFPPVIRACGNLDDGRKVHCLVLKLGFECDVYIAASFIHFYSRFGFVSLACNLFDNMMIRDIGTWNAMISGFYLNGKVAEALEVFDEMRFKSVSMDSVTISSLLPICVQLDDIISGVLIHVYAIKLGLEFDLFVCNALINMYAKFGELRSAETIFNQMKVRDIVSWNSLLAAFEQNKKPVIALGVYNKMHSIGVVPDLLTLVSLASVAAELGNFLSSRSIHGFVTRRCWFLHDIALGNAIIDMYAKLGFIDSARKVFEGLPVKDVISWNSLITGYSQNGLANEAIDVYSSMRYYSGAVPNQGTWVSILTAHSQLGALKQGMKAHGQLIKNFLYFDIFVSTCLVDMYGKCGKLADALSLFYEVPHQSSVSWNAIISCHGLHGYGLKAVKLFKEMQSEGVKPDHITFVSLLSACSHSGLVDEGQWCFQLMQETYGIRPSLKHYGCMVDLFGRAGHLEKAFNFVKNMPVRPDVSVWGALLGACRIHENVELVRTVSDHLLKVESENVGYYVLLSNIYAKLGHWEGVDEVRSLARDRGLKKTPGWSSIEVDKKIDVFYTGNQTHPKCEEIYSELRNLTAKMKSIGYVPDYNFVLQDVEDDEKENILTSHSERLAMAFGIISTPPKTTLQIFKNLRVCGDCHNATKFISKITEREIIVRDSNRFHHFKDGVCSCGDYW
XP_031740588.1	GCF_000004075.3	Cucumis sativus	Cucurbitales	Cucurbitaceae	3659	Cucurbitales_Cucumis_sativus_XP_031740588.1	MNSKISSSAERTKTAIFVQTRAFSDASNSNSEACCFSSFTQLEILEWLRTQSWWNFSEMDFVMLITAYGKLGDFNRAEKVLNLMNKKGYAPNVVSHTALMEAYGRGRRYNNAEAIFRRMQSGGPEPSALTYQIMLKTFVEGSKFKEAEELFDSLLNKEKPVLKPDQKMFHMIIYMFKKAGNYEKARKVFAEMAARGVPQTTVTYNSLMSFETNYKEVSKIYDQMQRAGLQPDVVSYALLISAYGKARREEEALAVFEEMLDAGIRPTHKAYNILLDAFAISGMVEQAKIVFKSMKRDRCSPDICSYTTMLSAYVNASDMEGAENFFRRLKQDGFRPNVVTYGTLIKGYAKINNLEKMIKRYEEMKVNGIRVNQTILTTIMDAYGKNKDFGSAVIWFNEIESCGLRPDQKAKNILLSLAKTAEELDEANQLVGYSSQSSSPQRGGKFSRSIADDEEEEEDELDYADDVIPHTNQRDEKIILNGIHQQNLEQNLEGLCAKIC
XP_031740645.1	GCF_000004075.3	Cucumis sativus	Cucurbitales	Cucurbitaceae	3659	Cucurbitales_Cucumis_sativus_XP_031740645.1	MAFTKLHSSSLISPLPSIISSIRFLSSLLPQIQPSKDADLVSQILLHHHNPFHSMESSLQLHSISFSSHLLDQTLLRLTHHSKIALSFFDYANSLPSNPISTTSYNILLDILAKVRQFDAAWHLILQMDHKGTDTFLLLIRRLISSGRTRQAIRAFDDIEGLTGNKVGIDDFCYLLDVLCKYGYVKVAVEVFNKRKEEFGVDVKIYTILIYGWCKIGRFEMAERFLKDMVERGIEPNVVTYNVLLNGVCRRASLHPEGRFEKTIRHAEKVFDEMRKRGIEPDVTSFSIVLHVYSRAHKPELSLDKLKQMKELGISPTVATYTSVIKCLCSCGRLEDGENLIEEMVRSGISPSPTTYNCFFKEYRGRKDGAGALRLYKKMREDCLCAPSLHTYNILLALFLNLDKKETLKELWNDMKESGVGPDLDSYTTIIHGLCEKQRWSEACQFFVEMIERGFLPQKVTFEMLYRGLIQSDMLRTWRRLKKKLEEESKTYGSELKNYHIKPYMR
XP_031740646.1	GCF_000004075.3	Cucumis sativus	Cucurbitales	Cucurbitaceae	3659	Cucurbitales_Cucumis_sativus_XP_031740646.1	MFVKMQYLDTPCVHGLGSTLRSPIVGASVSPPDNLVPISKKPNDWWIPECPNRVLKKVGGVQKSTNDNGGRRQEIRFKKANKMEERETQKRNRHLVGHRVVGKKDAGGDGNGSVEKVHAKCSTKWLSYGGCIPAILQALDEISDLDEALKPWKDKLNNKERSIILKEQTSWERALEIFEWFNMAGCYEVNVIHYNIVLGTLGKAQKWRLVESLWVEMNKKGIKPINSTYGTLIDVYSKGGFKEEALVWLERMNEQGMEPDEVTMGIVVQLYKKAGEFQKAESFFKKWSSCNSMKYEITNKKKAASVKVESSLHPPHVSLSTYTYNTLIDTYGKAGQLKEASTTFENMLKEGVSPTTVTFNTMIHICGNHGQLKEVTFLMQKMEELQCPPDTRTYNILISLYAKHDNIDLASNYFAEMEEAGLQPDIVSYRTLLYAYSIRHMVAEAEKLITEMDERGLEIDEFTQSALTRMYIDAGMLEESWSWFWRFHLAGHMSSECYSANIDAYGERGFILEAERVFVSCQEEKKCTVLEFNVMIKAYGVVKDYAKAQKIFDSMKSNGVVPDKCSYSSLIQILTGADMPAMALAYLKKMQSAGLVSDCIPYSVVISSFSKLGHLEMADKLYREMVKHGVQPDIIVYGVLINAFADAGSVKEAINYVNAMKRDGLSGNTVIYNSLIKLYTKVGYLKEAHEAYKMLEQTDDGPAIYSSNCMIDLYSERSMVKEAEEIFESLKKKGEANEFTFAMMLCMYKKIGRIQEAICVARQMKEQGLLSDLLSFNNMISLYAMDGRFKEAVSIFQEMMKAAVQPDECTYKSLGVVLLKCGVSKQAVSKLEVTAKKDAQSGLQAWVSVLSSVVGMNVNEEDF
XP_031740677.1	GCF_000004075.3	Cucumis sativus	Cucurbitales	Cucurbitaceae	3659	Cucurbitales_Cucumis_sativus_XP_031740677.1	MLVTIRSSSALLKLLSLHFHGSSSHFFSTSKTTNHIAIAPRALARRPTSRTAPTPRSPNTLGSSDLLGRAKTLEFFSWSGLQMGFRFDASVVEYMADFLGRRKLFDDMKCLLVTVLSHKGRISCRTFSICIRFLGRQGRVREALCLFEEMEPKFGCKPDNLVFNNMLYALCKKEPTGELIDTALKIFRRIELPDKYSYSNVIIGLCKFGRYSTAIEAFGEMYRAGLVPTRTAVNILIGNLCSLSAKEGAVEKVRVNSTYRPFTVLVPNVNPKSGAIEPAVGIFWAANKLSLVPSSFVTVQLISELCRLGQMQEAIRVLKVVEGDKLRCAEECYSVVMKALCEHRHVDEASDLFGRMLSQGMKPKLAIYNYVICMLCKLGNLDSAERVFGIMNKKRCAPDHVTYSALIHAYGENRDWSAAYGLLKEMLSLGMSPHFHVYSIVDKLMREHGQIDLCLKLEMKWEAQILQKLCKQGQLEAAYEKMKSMLEKGLSPPIYVRDAFESAFQKKGKFKIARELLQKMDGVHQHESRTRNSS
XP_031740689.1	GCF_000004075.3	Cucumis sativus	Cucurbitales	Cucurbitaceae	3659	Cucurbitales_Cucumis_sativus_XP_031740689.1	MPERDLVSWNALISGYVGCLCYKEAVLLFVEMKKAGLTPNSRTVVALLLACGEMLELRLGQEIHGYCLRNGLFDMDAYVGTALVGFYMRFDAVLSHRVFSLMLVRNIVSWNAIITGFLNVGDCAKALKLYSSMLIEGIKFDAVTMLVVIQACAEYGCLRLGMQLHQLAIKFNLINDLFILNALLNMYSDNGSLESSWALFNAVPTSDAALWNSMISSYIGFGFHAEAIALFIKMRLERIKEDVRTIAIMLSLCNDLNDGSIWGRGLHAHAMKSGIELDAYLGNALLSMYVKHNQITAAQYVFEKMRGLDVISWNTMISAFAQSMFRAKAFELFLMMCESEIKFNSYTIVSLLAFCKDGSDLVFGRSIHGFAIKNGLEINTSLNTSLTEMYINCGDERAATNMFTRCPQRDLVSWNSLISSYIKNDNAGKALLLFNHMISELEPNSVTIINILTSCTQLAHLPLGQCLHAYTTRREVSLEMDASLANAFITMYARCGKLQYAEKIFCTLQTRSIVSWNAMITGYGMHGRGRDATLAFAQMLDDGFKPNNVSFASVLSACSHSGLTVTGLQLFHSMVRDFGIAPQLTHYGCMVDLLGRGGHFSEAIAFINSMPIEPDASIWRALLSSCQIKSNNKLLETIFGKLVELEPSNPGNFILLSNIYAAAGLWSEVVQIRKWLRERGLGKPPGTSWIVIGNQVHHFTATDVLHPQSERIYENLNSLTSLIRDLG
XP_031740695.1	GCF_000004075.3	Cucumis sativus	Cucurbitales	Cucurbitaceae	3659	Cucurbitales_Cucumis_sativus_XP_031740695.1	MHHFSSLLHNFRQFLKTCIAHRDLRTGKSLHALYIKSFVPTSTYLSNHFLLLYSKCRRLSAARRVFDHTHDCNVFSFNTLISAYAKESYVEVAHQLFDEMPQPDSVSYNTLIAAYARRGDTQPAFQLFLEMREAFLDMDGFTLSGIITACGINVGLIRQLHALSVVTGLDSYVSVGNALITSYSKNGFLKEARRIFHWLSEDRDEVSWNSMVVAYMQHREGSKALELYLEMTVRGLIVDIFTLASVLTAFTNVQDLLGGLQFHAKLIKSGYHQNSHVGSGLIDLYSKCGGCMLDCRKVFDEISNPDLVLWNTMISGYSLYEDLSDEALECFRQLQVVGHRPDDCSLVCVISACSNMSSPSQGYAQHGMGFQSLHLFQRMLEMGFTPTNITFISVLAACAHTGRVEDGKIYFNMMKQKFGIEPEAGHFSCMIDLLGRAGKLSEAERLIETIPFDPGFFFWSALLGACRIHGNVELAIKAANRLLQLDPLNAAPYVMLANIYSDNGRLQDAASVRKLMRDRGVKKKPGCSWIEVNRRIHIFVAEDTFHPMIKKIQEYLEEMMRKIKKVGYTPEVRSALVGGDDRVWQREEELRLGHHSEKLAVSFGLMSTREGEPILVFKNLRICVDCHNAIKYISEVVKREITVRDSHRFHCFKDGQCSCGGYW
XP_031740835.1	GCF_000004075.3	Cucumis sativus	Cucurbitales	Cucurbitaceae	3659	Cucurbitales_Cucumis_sativus_XP_031740835.1	MSLYNVAFAFEFDFNDMKISAFGTGLVLLTNRVVKFHPSFERFLSYSCNISIGRDPKTIATALSLSENTKSLILGAQVHGHMCKLGFDYDTFSMNNLLKMYFRCGFMCEGFKVFEEMPQRNVVSWSLIISSLSENGEFELCLESFLEMMRDGLMPTEFAFGSVMKACADVEAYGFGSGVHCLSWKIGMEQNVFVGGSTLSMYARLGDITSAELVFEWMEKVDVGCWNAMIGGYTHCGLGLEALNAVSLLNSEGIKMDNFTIVSAVKACSLIQDLDSGKELHGFILRRGLISTAAMNGLMDMYLISDRKNSVLKIFNSMQTRDIISWNTVFGGSSNEKEIVDLFGKFVIEGMKPNHITFSVLFRQCGVLLDSRLGFQFFSLAVHLGFLDETRVLSSIISMFSQFGLMEMVHSVFDSLVFKPVSAWNQFILAYSLNSFEMEAFRTFSSLLRYGVVANEYTFSIIIETACKFENPWMCRQLHCASMKAGFGSHKYVSCSLIKCYILIGSLESSFEIFNQLEIVDMATYGAVISTLVHQNYMYEAIMFLNFLMESGKKPDEFTFGSILNGCSSRAAYHQTKAIHSLVEKMGFGFHVHVASAIIDAYAKCGDIGSAQGAFEQSCQSNDVIVYNSMMMAYAHHGLAWEAIQTFEKMRIAKVQPSQASFVSVISACRHMGLVEQGRSLFQTMKSDYNMTPSRDNYGCLVDMLSRNGFLYDARYIIESMPFSPWPAILRSLLSGCRIYGNVELGQWTAEKLLSLAPQNDATHVLLSKVYSEGNSWEDAANIRKEMTDRGVLKDPGYSRVEI
XP_031740872.1	GCF_000004075.3	Cucumis sativus	Cucurbitales	Cucurbitaceae	3659	Cucurbitales_Cucumis_sativus_XP_031740872.1	MALLRQKLSPIVLSSKISLCLSMRNLISIPVADKLINDDATVNSICDSLTRRQSWDTLSRKFQFLELNDFLVQKVLLKFQQPVDAKRALGFFHWSAKRKNFNHGPQSFGIMIHILVKARLVLDARALLESILKKNEGNSFDYSVVDSLMDSYEVTGSSPFVFDLLVQTCAKLRLIDFALCVCSHLEERGFSLSLISFNTLIHVVEKSDENLKVWKIYEQMIRKRVYPNAITVRIMINSLCKEGKLQETSDMLNRIHGSRCSASLIVNACLIYRILEEGRVEDGITLLKRMLQKNMVLDDIAYSLIVYAKVKTGSITSTWEVFEEMSERGFQANSFIYTLFIGVHCRGGKVEEAHCLMQEMENMGLKPYPETFNLLIEGCAISGHSEEILSMCEKMLERGFLPSCSVFNVAIDKICEKGDVKKANALLTILLDKGFLPDETTYTNLIIGYRKSGEIQEILKLYYEMGARLLSPGVSVFFALIGSLCQSGRLEEAEKYLKIVKDSSLTPCLSIYQALILLYLKKGNRAKALELYNEMMFDG
XP_031740898.1	GCF_000004075.3	Cucumis sativus	Cucurbitales	Cucurbitaceae	3659	Cucurbitales_Cucumis_sativus_XP_031740898.1	MNMELPLSRYQNYVYDRLQCNSTSFFSLRYSDSDLFTKTSFLSNPRKYRNSFCWIKCSSFEQGLRPRPRPQPKPSKLDVGDRKETPLKETHVKKSSVGICSQIEKLVLCKKYRDALEMFEIFELEDGFHVGYSTYDALINACIGLKSIRGVKRLCNYMVDNGFEPDQYMRNRVLLMHVKCGMMIDACRLFDEMPARNAVSWGTIISGYVDSGNYVEAFRLFILMREEFYDCGPRTFATMIRASAGLEIIFPGRQLHSCAIKAGLGQDIFVSCALIDMYSKCGSLEDAHCVFDEMPDKTIVGWNSIIAGYALHGYSEEALDLYHEMRDSGVKMDHFTFSIIIRICSRLASVARAKQVHASLVRNGFGLDVVANTALVDFYSKWGKVDDARHVFDRMSCRNIISWNALIAGYGNHGHGEEAIDMFEKMLREGMMPNHVTFLAVLSACSISGLFERGWEIFQSMTRDHKVKPRAMHFACMIELLGREGLLDEAYALIRKAPFQPTANMWAALLRACRVHGNLELDIKKKGLKNASSMQLDRS
XP_031740922.1	GCF_000004075.3	Cucumis sativus	Cucurbitales	Cucurbitaceae	3659	Cucurbitales_Cucumis_sativus_XP_031740922.1	MLVFHGTSTGFDALMPKIDCIYYHNKFTFTPSSVICVHNQAAQPLTSFTTPERRVVKKVGKETHHLWKKRDSAGSGQKALNLVSQCPNEKEAVYGELNKWIAWETEFPLIAAAKALRILRKRSQWKRVIQVAKWMLSKGQGATMGTYDTLLLAFDMDKRVDEAESLWNMILHTHTRSISKRVFSRMISLYEHHDLQDKIIEIFADMEELGVKPDEDTVRRVCCAFQKLGQEDNRKMVYKRYSCQWKYIHFKGERVRVRRDGWDEDYQ
XP_031740937.1	GCF_000004075.3	Cucumis sativus	Cucurbitales	Cucurbitaceae	3659	Cucurbitales_Cucumis_sativus_XP_031740937.1	MIHQTFNNAISPLLRKCKSVQHLKQIHAHLLKTYLSQSPYAIAPLLEVAATSGCDRDSFFSYACGIFKNLQQRNIFMYNSMIRGYFLSRFPKQAILCYLDLMDRGFLANKYTFPPLIKACALVYRELKRIGYLVHAHVIVLGYENDAFVVSALVEFYSLFDLKVARVLFDKSSGKDVVVWTVMVDGYGKVGDIESARVLFDEMPERNVISWSAMMAAYSRVSDFREVLCLFRQMQKKNIVPNDSVIASVLTACAHLGAITQGLWMHSYAKRYGLDSNPILATALVDMYSKCGYIESALEVFEGISNKDAGAWNAMISGFAMTGNVVKSLELFDKMIASGTQATEATFVSILAACTHAKMVERGLEFFDQMYPVYRVQPQFEHYACVVDLMARAGMVEDAEKFVEEKMGGFSNVDANVWGAILSACRQYRNIEIGDRIWTKLSALGLLDGGTQVLSYNIFSEAGREMAAKEVRKKFSEARSKKIPGCSVIVVDGAVQEFLAGDLSHPQVQHICEMLGFLSKMVKWETVK
XP_031740953.1	GCF_000004075.3	Cucumis sativus	Cucurbitales	Cucurbitaceae	3659	Cucurbitales_Cucumis_sativus_XP_031740953.1	MTSVKHGSFLLELVRSKYLEDANKVFLKGAKAGLRATDKIYDLMIEEDCKAGDHSNALEISYEMEAAGRMATTFHFNCLLSVQATCGIPEIAFSTFENMEYGEDYMKPDTETYNWVIQAYTRAESYDRVQDVAELLGMMVEDHKRLQPNMRTYALLVECFTKYCVIREAIRHFRALRTFEGGTTALHNEGNFGDPLSLYLRALCREGRVVELLEALEAMARDNQQIPPRAMILSRKYRSLVSSWIEPLQEEAEHGFEIDYIARYIEEGGLTGERKRWVPRKGKTPLDPDADGFIYSNPMETSFKQRCLEDWKMYHRKILKTLQNEGLVALRDASEADYHRVVERLRKIIKGPDQNVLKPKAASKMIVSELKEELEAQGLPIDGTRNVLYQRVQKARRINRSRGRPLWVPPVEEEEEEVDEELDELISRIKLHEGNTEFWKRRFLGEGLYSNNVKPSEDDKSDPLDSLDDVDTIEDVAKEIEEEEAEEEEEVEQTENQDGERVIKKEVEAKKPLQMIGVQLLKDVDQPTTTSKKSRRRSSRASLEDDRDEDWFPEDIFEAFKELQKRKVFDVSDMYTIADVWGWTWERELKNRPPRRWSQEWEVELAIKIMHKVIELGGIPTIGDCAMILRAAIKAPLPSAFLKILQTTHGLGYVFGSPLYDEVITLCLDLGELDAAIAIVADLETTGILVHDETLDRVISARQTNDAMPKPDSAIDTTLNDHSLANDEAS
XP_031741028.1	GCF_000004075.3	Cucumis sativus	Cucurbitales	Cucurbitaceae	3659	Cucurbitales_Cucumis_sativus_XP_031741028.1	MKAVYSKLPLHPNLSFFKSHYHQTPFLHPLTSLNSLLNCSRTSKHATQIHSQLITTALLSLPFLFNNLLNLYAKCGSVDQTLLLFSSAPDDSKNVVSWTSLITQLTRFKRPFKALTFFNHMRRSGVYPNHYTFSAVLSACTDTTASVHGEQMHSLVWKHGFLAEVFVVSALVDMYAKCCDMLMAEKVFEEMPVRNLVSWNTMIVGFLQNKLYDQAIFFFKTLLLENLTALDEVSFSSVFSACANAGNLEFGKQVHGVALKLGVWNLVYINNSLSDMYGKCGLFNDVAKLFSNTGARDVVTWNIMIMAYVYNHNYEDACNSFWMMRRKGSIPDEASYSSVLHSCANLAALYQGTLIHNQIIRSGFVKNLRVASSLITMYAKCGSLVDAFQIFEETEDRNVVCWTAIIAACQQHGHANWVVELFEQMLREGIKPDYITFVSVLSACSHTGRVEEGFFYFNSMIKVHGIYPGHEHYACIVDLLSRAGELDRAKRFIELMPIKPDASVWGALLSACRNHSNLIMGKEVALKLFDLEPDNPGNYVLLCNILTRNGMLNEADEVRRKMESIGVRKEPGCSWIDIKNSTYVFTVHDKSHEKTKEIYEMLEKLKELVKKKGYVAETEFAINTAEEYKEQSLWYHSEKIALAFGLLSLPAGAPIRIKKNLRTCGDCHTVMKFASEIFAREIIVRDINRFHHFTNGICSCGDYW
XP_031741075.1	GCF_000004075.3	Cucumis sativus	Cucurbitales	Cucurbitaceae	3659	Cucurbitales_Cucumis_sativus_XP_031741075.1	MLRASSSLGTWKHNRWKACLELFSTLCEGLHTENSNIISTNIYISRHVRDGHLDLAQTLFNEMPVRSVVSWNIMISGYSKFGKYSEALNLASEMHCNNVKLNETTFSSLLSICAHSGCSSEGKQFHCLVLKSGLQIFERVGSALVYFYANINDISGAKQVFDELHDKNDLLWDLLLVGYVKCNLMDDALDLFMKIPTRDVVAWTTMISAYARSEHNCKRGLELFCSMRMNGEVEPNEFTFDSVVRACGRMRYLSWGKVVHGILTKYGFHFDHSVCSALILFYCQCEAIDNAKAVYDSMERPCLKASNSLLEGLIFAGRINDAEEIFCKLREKNPVSYNLMLKGYATSGRIEGSKRLFERMTHKTTSSLNTMISVYSRNGEIDKAFKLFESVKSEGDPVTWNSMISGCIQNHQHEGALKLYITMCRTSVERSRSTFSALFQACTCLEYIQLGQALHVHAIREAFDSNVYVGTSLIDMYAKCGSIYDAQTSFASVCFPNVAAFTALINGYVHHGLGIEAFSVFDEMLKHKVPPNGATLLGILSACSCAGMVKEGMTVFHSMEKCYGVIPTLEHYACVVDLLGRSGRLYEAEAFIRCMPIEADRVIWGALLNACWFWMDLELGESVAKKVLSLDPKAISAYIILSNIYAKLGKWVEKINVRRQLMSLKVKKIRGCSWIDVNNKTCVFSAGDRSHPNCNAIYSTLEHLLANVTP
XP_031741252.1	GCF_000004075.3	Cucumis sativus	Cucurbitales	Cucurbitaceae	3659	Cucurbitales_Cucumis_sativus_XP_031741252.1	MYFKCGQTRDARMIYDELPTIDLVSWTVMIVGYTQARQPNDGLRLFADEIRYAHKESAYDALRLFNQMRLYFLAPDVITLVSTLSACATLGAIPFSTFINMLKEDLKLNEVIFTTVLSACSYSGMVEEGGRYFKSMIQDYNFVPSMKHYACMVDLLARSGKLDEALDFIKKMPVQRDVSLYGAFLHGCGLYSRFDLGEVVLREMLQLHRNEACYYGLLYNLYASNGKWGEVNKFWYFNGTALLIENGKFLLSPKPTRRTTSTEYIISMGAENILRSSSSYIGKLRWVIEVNGALGTLCANETYQLQVDFPEHYPMETPQVIYFCIQLLCIIISIAMVTFV
XP_031741317.1	GCF_000004075.3	Cucumis sativus	Cucurbitales	Cucurbitaceae	3659	Cucurbitales_Cucumis_sativus_XP_031741317.1	MYVNIIAKDLRHCATVRAFKRGNAIHAYLRKFGGLNDVFLANNLISMYAEFFNVRDAEKVFDEMTDRNIVTWTTMVSAFTDGGRPYEAIRLYNDMPKSETPNGYMYSAVLKACGFVGDLGLGKLIQERIYEDKLQADTILMNSLMDMFVKCGSLNDAVEVFHNISRATTTTWNIIVSGYSKAGLMVEAEKLFHCMPHPNVVSWNSMIAGFADNGSQRALEFVSMMHKRCIKLDDFTFPCALKISALHGLLFIGKQVHSYVTKLGYESSCFTLSALIDMYSNCNDLIEAVKLFDQHSSFNASISDNLALWNSMLSGYVINNCDQAALNLLSEIHCSGALLDSYTFGGALKVCINLLSRRVGLQLHGLIVTCGYELDYVVGSILVDLYAKLANIDDALAIFHRLPRKDIIAWSGLIMGCAQIGLNWLAFSMFKGMLELVNEIDHFVISTILKVCSNLASLRSGKQVHALCVKSGYEMEGFTITSLLDMYSKCGEIEDALTLFCCEQEKDIVSWTGIIVGCGQNGKAAEAVRFFHEMIRSGITPNEITFLGVLSACRYAGLVEEARSIFNSMKSVYGLEPHLEHYCCMVDLLASVGLPEEAEKLIANMPFEPNQTTWRTLLGACGTRNDTKLINRVADGLLEATPNDPSTYVTLSNAYASLGMWHTLSKAREASKKFGIKKAGLSWIEVSS
XP_031741367.1	GCF_000004075.3	Cucumis sativus	Cucurbitales	Cucurbitaceae	3659	Cucurbitales_Cucumis_sativus_XP_031741367.1	MFNILFNGFAKVYMKNEAFMYFGLMWKYCLPSIVTYGTFVDMFCKMGDMKMGNRMFLDMMKVGIVPNLVVFSSLIDGYCKAGSLDVAFEYFERMKECSVRPNEFTYSTLIDGCSKHGMLARADSLFEKMLSASILPNCTVYTSIIDGHFKKGNVDDAIKYINQMFDRDIKLDLTAYTVIISGFHRVGRFDKSMEAAEYVAKNGLLPDRIILTAIMDVHFKAGNIKEALNAYKILLAKGFEADVVTLSALMDGLSKHGYLQEARRYLVKENANEILYTVFIDALCKEGNLDDAEKMIKEMSEAGFVPDKFVYTSWIAELCKQGNLLKAFMVKKRMVQEHVEPDLLTYSSLIGGLAEKGLMIEAKQVFDDMLNKGITPDFVSYDILIRGYHNQGNGAAISGLHDEMRKRGIIVED
XP_031741528.1	GCF_000004075.3	Cucumis sativus	Cucurbitales	Cucurbitaceae	3659	Cucurbitales_Cucumis_sativus_XP_031741528.1	MPRRNVVSWSALMAGYMQNGNPLEVFELFKKMVVKDNIFPNEYVIATAISSCDSQMYVEGKQCHGYALKSGLEFHQYVKNALIQLYSKCSDVGAAIQILYTVPGNDIFCYNLVVNGLLQHTHMAEAVDVLKLIISEGIEWNNATYVTIFRLCASLKDITLGKQVHAQMLKSDIDCDVYIGSSIIDMYGKCGNVLSGRTFFDRLQSRNVVSWTSIIAAYFQNEFFEEALNLFSKMEIDCIPPNEYTMAVLFNSAAGLSALCLGDQLHARAEKSGLKGNVMVGNALIIMYFKSGDILAAQSVFSNMTCCNIITWNAIITGHSHHGLGKEALSMFQDMMATGERPNYVTFIGVILACAHLKLVDEGFYYFNHLMKQFRIVPGLEHYTCIVGLLSRSGRLDEAENFMRSHQINWDVVSWRTLLNACYVHKHYDKGRKIAEYLLQLEPRDVGTYILLSNMHARVRRWDHVVEIRKLMRERNVKKEPGVSWLEIRNVAHVFTSEDIKHPEANLIYENVKDLLSKIRPLGYVPDIDNVLHDIEDEQKVDNLSYHSEKLAVAYGLMKTPSGAPITVIKNLRMCDDCHTAIKLISKVANRVIVVRDANRFHHFQNGCCSCGDYW
XP_031741772.1	GCF_000004075.3	Cucumis sativus	Cucurbitales	Cucurbitaceae	3659	Cucurbitales_Cucumis_sativus_XP_031741772.1	MLPQKQFLWRFFPFSTPLMFHMLPFSSRQSIESFATLGSVSLSSSQVFPAYSSTFLLESVDYVKLVQSATKTGKLNHGKLVHSHMIKTSFRPCLFLQNNLLNMYCKCGDTRSADKLFDKMSKSNIVTYNSLISGYVQMSNLDKVMILFDKARRLGLKLDKYTCAGALTACSQSGNLSAGKMIHGLILVYGLGSQVVLTNSLIDMYSKCGQVDYARILFDHSDKLDGVSWNSLIAGYVQNGKYEELLTILQKMHQNGLAFNTYTLGSALKACSSNFNGCKMFGTMLHDHAIKLGLHLDVVVGTALLDMYAKTGSLDDAIQIFDQMVDKNVVMYNAMMAGLLQQETIEDKCAYKALNLFFEMKSCGIKPSMFTYSSLLKACIIVEDFKFAKQVHALMCKNGLLSDEYIGSILIDLYSVLGSMMDALLCFNSIHNLTIVPMTAMIFGYLQNGEFESALSLFYELLTYEEKPDEFIFSTIMSSCANMGMLRSGEQIQGHATKVGISRFTIFQNSQIWMYAKSGDLYAANLTFQQMENPDIVSWSTMICSNAQHGHAMEALRFFELMKSCGIEPNHFAFLGVLIACSHRGLVEEGLRYFDTMEKDYKMKLHVKHCVCVVDLLGRAGRLADAESLILRLGFEHEPVMWRALLSACRIHKDTVTAQRVAQKVIELEPLASASYVLLYNIYMDAGNKLAASKVRTLMEERRIKKEPGLSWIQIGDKVYSFVSGDRSHKNSGQIYAKLDEMLATTKRLDSAKDILGYKIEHEHLTNVNYHSEKLAVAFGVLYLSESAPVRVMKNLRICLDCHMTMKLFSIVEKRELIVRDSVRFHHFKDGSCSCGDYW
XP_031741838.1	GCF_000004075.3	Cucumis sativus	Cucurbitales	Cucurbitaceae	3659	Cucurbitales_Cucumis_sativus_XP_031741838.1	MHRFYHRTIHVFSKQSSKSNSPLIFLPKKPHLSLSLISSQTSPNGTTQRGGFGPIHLKTTPHESAHDRDADEFSVDVEKVYRILRKFHTRVPKLELALQESGVIMRSGLPERVLSRCGDAGNLGYRFFVWASKQPGYRHSYEVYKAMIKTLGKMRQFGAVWALIEEMRKENPYMLTPEVFIVLMRRFASVRMVKKAVEVLDEMPKYGCEPDEYVFGCLLDALCKNGSVKEAASLFEDMRVRFNPNLRHFTSLLYGWCREGKIMEAKHVLVQIKEAGFEPDIVVYNNLLGGYAQAGKMRDAFDLLAEMKKVNCGPNAASFTILIQSFCKTEKMDEAMRIFTEMQGSGCEADVVTYTTLISGFCKWGNTDKAYEILDDMIQKGHDPSQLSYLCIMMAHEKKEELEECMELIEEMRKIGCVPDLNIYNTMIRLVCKLGDLKEAVRLWGEMQAGGLNPGLDTYILMVHGFLSQGCLVEACDYFKEMVERGLLSAPQYGTLKELTNALLRAEKLEMAKNMWSCMTTKGCELNVSAWTIWIHALFSNGHVKEACSYCLDMMDADLMPQPDTFAKLMRGLKKLFHRQLAVEITEKVRKMAADRQITFKMYKRRGERDLKEKIKAKIDGRKRRARRRGWSGMHKKTKTL
XP_031741862.1	GCF_000004075.3	Cucumis sativus	Cucurbitales	Cucurbitaceae	3659	Cucurbitales_Cucumis_sativus_XP_031741862.1	MVGVIMANLNLCIPNCERYGFPTLHCTHNSHNSFWVSFFPSSVSGTDSSLSDAKNRVLRHRVHKCGSIKALSNGESDISLPSGNLLEHDFQFKPSFDEYVKVMETVRTRRYKRQLDDPNKLTMKENGSAKSAESTSISKIDNGKNKVTDVQHNVDVKNMFKRVDKKDLFNNTERIAPEKDLSGNKFDRRKVVTRSNDKVKGKMTPFGSLVNDKQHEEKRNENWSSYIEPRVTRSNSKKPIHFKANTLEVKKESSRVSDGNSMKTSEKIWAWGDDDAKPAKGVLKAGKYGIQLERSYNPGDKVGRKKTEQSYRGTSTSGKRFLEFNEKNSLEVEHAAFNNFDAFDIMDKPRVSKMEMEERIQMLSKRLNGADIDMPEWMFSQMMRSAKIRYSDHSILRVIQVLGKLGNWRRVLQIIEWLQMRERFKSHKLRFIYTTALDVLGKARRPVEALNVFHAMQEHFSSYPDLVAYHSIAVTLGQAGYMRELFDVIDSMRSPPKKKFKTGVLEKWDPRLQPDIVIYNAVLNACVKRKNLEGAFWVLQELKKQSLQPSTSTYGLVMEVMLECGKYNLVHEFFRKVQKSSIPNALTYKVLVNTLWKEGKTDEAVLAIENMEIRGIVGSAALYYDFARCLCSAGRCKEALMQMEKICKVANKPLVVTYTGLIQACLDSKDLQSAVYIFNHMKAFCSPNLVTYNILLKGYLEHGMFEEARELFQNLSEQRRNISTVSDYRDRVLPDIYMFNTMLDASFAEKRWDDFSYFYNQMFLYGYHFNPKRHLRMILEAARGGKDELLETTWKHLAQADRTPPPPLLKERFCMKLARGDYSEALSSIWSHNSGDAHHFSESAWLNLLKEKRFPRDTVIELIHKVGMVLTRNESPNPVFKNLLLSCKEFCRTRISLADHRLEETVY
XP_031741894.1	GCF_000004075.3	Cucumis sativus	Cucurbitales	Cucurbitaceae	3659	Cucurbitales_Cucumis_sativus_XP_031741894.1	MIFSLLFLRGSSVFRRGFHTGKKLLSPSTEDIICKAICVNLKQRRWKFLEQLSPSLTNSLVCRVIREFRNSPQLALEFYNWVEARDNFSHSLESRCTLVHVLVNSRNFNDALSIMESLILXNGKSPLEVLGGLMNSYEICNSNPAVFXALVRTCTQLRSVEGAYDVIRKLRLEGFWVTIHAWNNFLNLLLKLGETDKFXNMYKEMIASGYSENVNTFNLIIYALCNECKLLEAIYVVYLMLKIEIWPNVVXFNMIIDKANKMGEMDLALKLTRNIEVISGGSVSPNIVAYNCIINGFCKIRRLESAKNVLGEMIKLGIDFNERTYATLIDGYARKGSLDVAFRLCDEMVEMRLIPDTFVYNSLIYWLYMEGELEEASFLLSDMINRRILPDEFTYSILTKGLCVSGHLNKALRVHYYIVERSLVRDAFTYNILINYMFQSRNIAGAKQLLSSMIVGGIKPDMVTYGTPVDGHCKEGKIEAAVQIYDKAVVYNSILDGLCKQGSIYAAKLLVDKLQQNGFLDPVTYNTLLHGFCVNGEIEKAFALFLEMINVGSLVNIVSYNIMINFLCKMGLIQQAMELMRAMSSQGIIPDLITYTTLITNFVETCGSEDVIELHGYMMLKGAVPDRKTYRSFVSPCLQEHTER
XP_031741907.1	GCF_000004075.3	Cucumis sativus	Cucurbitales	Cucurbitaceae	3659	Cucurbitales_Cucumis_sativus_XP_031741907.1	MANALCLIRQIAANSSPRRILSTFPFQTTSFPQIWNNVSIHFMFFSTNNPFDHYDDTVREFSMILKRKDWQILLNNEDNVRKLNPEIVCSVLQKSEIDDSVRLQNFFYWSSSKMSTPQYLHSYSILAIRLCNSGLIHQADNMLEKLLQTRKPPLEILDSLVRCYREFGGSNLTVFDIFIDKFRVLGFLNEASSVFIASISEGFFPTLICCNNLMRDLLKANMMGLFWKVYGSMVEAKIVPDVYTYTNVIKAHCKVGDVIKGKMVLSEMEKECKPNLFTYNAFIGGLCQTGAVDEALEVKKLMMEKGLGPDGHTYTLLVDGFCKQKRSKEAKLIFESMPSSGLNPNRFTYTALIDGFIKEGNIEEALRIKDEMITRGLKLNVVTYNAMIGGIAKAGEMAKAMSLFNEMLMAGLEPDTWTYNLLIDGYLKSHDMAKACELLAEMKARKLTPSPFTYSVLISGLCHSSDLQKANEVLDQMIRNGVKPNVFMYGTLIKAYVQESRYEMAIELLKIMIANGVLPDLFCYNCLIIGLCRAKKVEEAKMLLVDMGEKGIKPNAHTYGAFINLYSKSGEIQVAERYFKDMLSSGIVPNNVIYTILIKGHCDVGNTVEALSTFKCMLEKGLIPDIRAYSAIIHSLSKNGKTKEAMGVFLKFLKTGVVPDVFLYNSLISGFCKEGDIEKASQLYDEMLHNGINPNIVVYNTLINGLCKLGEVTKARELFDEIEEKDLVPDVVTYSTIIDGYCKSGNLTEAFKLFDEMISKGISPDGYIYCILIDGCGKEGNLEKALSLFHEAQQKSVGSLSAFNSLIDSFCKHGKVIEARELFDDMVDKKLTPNIVTYTILIDAYGKAEMMEEAEQLFLDMETRNIIPNTLTYTSLLLSYNQIGNRFKMISLFKDMEARGIACDAIAYGVMASAYCKEGKSLEALKLLNKSLVEGIKLEDDVFDALIFHLCKEKQISTVLELLSEMGKEELSLSSKTCNTLLLGFYKSGNEDEASKVLGVMQRLGWVPTSLSLTDSISTGRDDMKSDISQVL
XP_031742054.1	GCF_000004075.3	Cucumis sativus	Cucurbitales	Cucurbitaceae	3659	Cucurbitales_Cucumis_sativus_XP_031742054.1	MAKRGMNKTVSDQAIHLDLVAKARGIDAAENYFVSLPESSKNHLSYSSLLNCYCKELLTEKAEALFEKIKELNLPVTPVPYNSLMTLYSKIGRPDKVCTIIQEMKAANVTFDPYTYIVWMRALAALNDISGVERVIDEMKRDGVKGDWTTYSNLASIYVNANMFEKAAKALKDLEKINTRRDLIGFQFLITLYGQIGDLTEVYRVWRSLRLAFPRTANISYLNMIQTLTKLKDLPGAEKCFKEWESGSPTYDIRIPNALIGAYTKGGLLEKAMALKERALRRGARPNAKTWEFFLNYYLKNGDFKLAGDCVAKAIGKGDRGKWIPSPEIIKSFMSHFEQEKDVDGAESFLEIVKKTVDSLESEVFESLIRTYSAAGRTSSSMSRRLKMENVEVSEACKKLLNKISIE
XP_031742214.1	GCF_000004075.3	Cucumis sativus	Cucurbitales	Cucurbitaceae	3659	Cucurbitales_Cucumis_sativus_XP_031742214.1	MAISCIPTCQFTLTKPSSAFSKNEFVINQLHPLSLLSKCTSLNELKQIQAYTIKTNLQSDISVLTKLINFCTLNPTTSYMDHAHHLFDQILDKDIILFNIMARGYARSNSPYLAFSLFGELLCSGLLPDDYTFSSLLKACASSKALREGMGLHCFAVKLGLNHNIYICPTLINMYAECNDMNAARGVFDEMEQPCIVSYNAIITGYARSSQPNEALSLFRELQASNIEPTDVTMLSVIMSCALLGALDLGKWIHEYVKKKGFDKYVKVNTALIDMFAKCGSLTDAISIFEGMRVRDTQAWSAMIVAFATHGDGLKAISMFEEMKREGVRPDEITFLGLLYACSHAGLVEQGRGYFYSMSKTYGITPGIKHYGCMVDLLGRAGHLDEAYNFVDKLEIKATPILWRTLLSACSTHGNVEMAKRVIERIFELDDAHGGDYVILSNLYARVGRWEDVNHLRKLMKDRGVVKVPGCSSVEVNNVVHEFFSGDGVHCVSVELRRALDELMKEIKLVGYVPDTSLVYHADMEEEGKELVLRYHSEKLAMAFGLLNTPPGTTIRVAKNLRICGDCHNAAKLISFIFGRKIVIRDVQRFHRFEDGKCSCGDFW
XP_031742300.1	GCF_000004075.3	Cucumis sativus	Cucurbitales	Cucurbitaceae	3659	Cucurbitales_Cucumis_sativus_XP_031742300.1	MIRKRTNDNSFNRFQQSSLWQKCTNFRSLKQLHAFLIVNGLNSTTSVLRELIFVSAIVVSGTMDYAHQLFAQISQPDIFMWNTMIRGSAQTLKPATAVSLYTQMENRGVRPDKFTFSFVLKACTKLSWVKLGFGIHGKVLKSGFQSNTFVRNTLIYFHANCGDLATARALFDASAKREVVPWSALTAGYARRGKLDVARQLFDEMPMKDLVSWNVMITAYAKHGEMEKARKLFDEVPKKDVVTWNAMIAGYVLSRLNKEALEMFDAMRDLGQRPDDVTMLSILSASADLGDLEIGKKIHRSIFDMCCGDLSVLLSNALIDMYAKCGSIGNALEVFQGMRKKDTSSWNSIIGGLALHGHAEESINLFQEMLRLKMKPNEITFVAVLVACSHAGKVREGRMYFNLMKNVFKIEPNIKHYGCMVDILGRAGLLIEAFDFIDTMEIEPNAIIWRTLLGACRVHGDVELGRRANEQLLKMRKDESGDYVLLSNIYASQGEWDGVQKVRKLMDDGGVKKKIKRPRCSSHKLARL
XP_031742312.1	GCF_000004075.3	Cucumis sativus	Cucurbitales	Cucurbitaceae	3659	Cucurbitales_Cucumis_sativus_XP_031742312.1	MAGNGLVKHLKGDLLFLDSSPFSKLLNQCARSRSARDTSRVHACIIKSPFASETFIQNRLIDVYGKCGCVDVARKLFDRMLERNIFSWNSIICAFTKSGFLDDAVHIFEKMPQVDQCSWNSMISGFEQHGRFDEALVYFAQMHGHGFLVNEYSFGSALSACAGLQDLKLGSQIHSLVYRSNYLSDVYMGSALVDMYSKCGRVEYAQSVFDEMTVRSRVSWNSLITCYEQNGPVDEALKIFVEMIKCGVEPDEVTLASVVSACATISAIKEGQQIHARVVKCDEFRNDLILGNALLDMYAKCNRINEARIIFDMMPIRSVVSETSMVSGYAKASKVKVARYMFSNMMVKDVITWNALIAGCTQNGENEEALILFRLLKRESVWPTHYTFGNLLNACANLADLQLGRQAHSHVLKHGFRFQYGEDSDVFVGNSLIDMYMKCGSVENGCRVFQHMLEKDCVSWNAMIVGYAQNGFGNKALEVFCKMLESGEAPDHVTMIGVLCACSHAGLLDEGRYYFRSMTAQHGLMPLKDHYTCMVDLLGRAGYLEEAKXLIEEMSMQPDAIVWGSLLAACKVHRNIQLGEYVVKKLLEVDPENSGPYVLLSNMYAENRDWKNVVRVRKLMRQRGVVKQPGCSWIEIQGELNVFMVKDKRHARKKEIYMVLRTILQQMKQAGYVPYVGSNEFDEDEEQ
XP_031742318.1	GCF_000004075.3	Cucumis sativus	Cucurbitales	Cucurbitaceae	3659	Cucurbitales_Cucumis_sativus_XP_031742318.1	MLAWRLSIQQLGMLQRFPRAFFRLASPLLQMGHRMSYSTYASHPPLSDLHQTMPSVQFISLPLCCYLMGLFRNIDTLIKFHGLLIVHGLIGNLLCDTKLVGVYGALGDVRSARMVFDQMPNPDFYAWKVMIRWYFLNDLFVDVIPFYNRMRMSFRECDNIIFSIILKACSELREIVEGRKVHCQIVKVGGPDSFVMTGLIDMYGKCGQVECSSAVFEEIMDKNVVSWTSMIAGYVQNNCAEEGLVLFNRMRDALVESNPFTLGSIINACTKLRALHQGKWVHGYAIKNIAELSSFLATTFLDMYVKCGQTRDARMIYDELPTIDLVSWTAMIVGYTQARQPNDGLRLFADEIRSDLLPNSVTAASVLSACSVSGNLNLGMSVHGLGIKIGLEECVVKNALIDMYAKCHKIGDAYAIFHGVLEKDVITWNSMISGYAQNGSAYDALRLFNQMRSYSLAPDAITLVSTLSASATLGAIQVGSSLHAYSVKGGLFSSNLYIGTALLNFYAKCGDARSARMVFDSMGVKNIITWSAMIGGYGVQGDGSGSLSIFSNMLKEDLKPNEVIFTTVLSACSYSGMVEEGWRYFKSMIQDYNFVPSMKHYACMVDLLARSGKLDEALDFIKKMPVQPDVSLYGAFLHGCGLYSRFDLGEVVVREMLQLHRNEACYYVLVSNLYASDGKWGQVNEVRDLMLQRGLNKVPGYSLVETNAGVLFH
XP_031742446.1	GCF_000004075.3	Cucumis sativus	Cucurbitales	Cucurbitaceae	3659	Cucurbitales_Cucumis_sativus_XP_031742446.1	MIHVFVAQKSNFQVFCLFRRMLAEGITPNGYTFAGVLKACVGGDIAFNYVKQVHSRTFYYGFDSSPLVANLLIDLYSKNGYIESAKKVFNCICMKDIVTWVAMISGLSQNGLEEEAILLFCDMHASEIFPTPYVLSSVLSASTKIQLFELGEQLHCLVIKWGFHSETYVCNGLVALYSRSRKLISAERIFSTMNSRDGVSYNSLISGLVQQGFSDRALELFTKMQRDCLKPDCITVASLLSACASVGALHKGMQLHSHAIKAGMSADIILEGSLLDLYSKCADVETAHKFFLTTETENIVLWNVMLVAYGQLDNLSDSFEIFRQMQMEGMIPNQFTYPSILRTCTSLGALYLGEQIHTHVIKTGFQLNVYVCSVLIDMYAKYGQLALALRILRRLPEDDVVSWTAMIAGYVQHDMFSEALQLFEEMEYRGIQFDNIGFASAISACAGIRALRQGQQIHAQSYAAGFGADLSINNALISLYARCGRIQEAYLAFEKIGDKNNISWNSLVSGLAQSGYFEEALQVFVRMLRTEAEVNMFTYGSAISAAASLANIKQGQQIHSMVLKTGYDSEREVSNSLISLYAKSGSISDAWREFNDMSERNVISWNAMITGYSQHGCGMEALRLFEEMKVCGIMPNHVTFVGVLSACSHIGLVKEGLDYFESMFKIHDLVPKSEHYVCVVDLLGRAGQLDRAMEYIKEMPIPADAMIWRTLLSACVIHKNIEIGERAAHHLLELEPEDSATYVLISNIYAVSRQWIHRDWSRKLMKDRGVKKEPGRSWIEVKNAVHAFYAGDKLHPLTNQIYEYIGHLNRRTSEIGYVQDSFSLLNESEQGQKDPITHVHSEKLAIAFGLLSLGNNIPIRVMKNLRVCNDCHNWIKYVSKISNRSIIVRDAHRFHHFDGGVCSCKDFW
XP_031742447.1	GCF_000004075.3	Cucumis sativus	Cucurbitales	Cucurbitaceae	3659	Cucurbitales_Cucumis_sativus_XP_031742447.1	MAAARVWIKPTSNFRPSFTTMKCIDWIDKTNNVVRVSGVGATNSHSFDQTTLHMEQEVEFPGVLSLPKNVSRRNYSQWIHFCWGFKGLCWWRHCVQLCKTGLSQNGLEEEAILLFCDMHASEIFPTPYVLSSVLSASTKIQLFELGEQLHCLVIKWGFHSETYVCNGLVALYSRSRKLISAERIFSTMNSRDGVSYNSLISGLVQQGFSDRALELFTKMQRDCLKPDCITVASLLSACASVGALHKGMQLHSHAIKAGMSADIILEGSLLDLYSKCADVETAHKFFLTTETENIVLWNVMLVAYGQLDNLSDSFEIFRQMQMEGMIPNQFTYPSILRTCTSLGALYLGEQIHTHVIKTGFQLNVYVCSVLIDMYAKYGQLALALRILRRLPEDDVVSWTAMIAGYVQHDMFSEALQLFEEMEYRGIQFDNIGFASAISACAGIRALRQGQQIHAQSYAAGFGADLSINNALISLYARCGRIQEAYLAFEKIGDKNNISWNSLVSGLAQSGYFEEALQVFVRMLRTEAEVNMFTYGSAISAAASLANIKQGQQIHSMVLKTGYDSEREVSNSLISLYAKSGSISDAWREFNDMSERNVISWNAMITGYSQHGCGMEALRLFEEMKVCGIMPNHVTFVGVLSACSHIGLVKEGLDYFESMFKIHDLVPKSEHYVCVVDLLGRAGQLDRAMEYIKEMPIPADAMIWRTLLSACVIHKNIEIGERAAHHLLELEPEDSATYVLISNIYAVSRQWIHRDWSRKLMKDRGVKKEPGRSWIEVKNAVHAFYAGDKLHPLTNQIYEYIGHLNRRTSEIGYVQDSFSLLNESEQGQKDPITHVHSEKLAIAFGLLSLGNNIPIRVMKNLRVCNDCHNWIKYVSKISNRSIIVRDAHRFHHFDGGVCSCKDFW
XP_031742497.1	GCF_000004075.3	Cucumis sativus	Cucurbitales	Cucurbitaceae	3659	Cucurbitales_Cucumis_sativus_XP_031742497.1	PAIPLSKLSVSSFSFNPSTPPNSNNNHLIQSLCKQGNLKQALYLLSHESNPTQQTCELLILSAARRNSLSDALDVHQLLVDGGFDQDPFLATKLINMFSELDTVDNARKVFDKTRKRTIYVWNALFRALALAGRGNDVLELYPRMNMMGVSSDRFTYTYLLKACVASECLVSFLQKGKEIHAHILRHGYGAHVHVMTTLMDMYARFGCVSYASAVFDEMPVKNVVSWSAMIACYAKNGKPYEALELFREMMLNTHDSVPNSVTMVSVLQACAAFAALEQGKLIHAYILRRGLDSILPVISALITMYARCGKLESGQLIFDRMHKKDVVLWNSLISSYGLHGYGRKAIKIFEEMIDHGFSPSHISFISVLGACSHTGLVEEGKKLFESMVKEHGIQPSVEHYACMVDLLGRANRLDEAAKIIEDLRIEPGPKVWGSLLGACRIHCHVELAERASKRLFKLEPTNAGNYVLLADIYAEAEMWDEVKRVKKLLDSRELQKVPGRSWIEVRRKIYSFTSVDEFNPQGEQLHALLVNLSNEMKQRGYTPQTKLVLYDLDQEEKERIVLGHSEKLAVAFGLINTSKGDTIRITKNLRLCEDCHSVTKFISKFADREIMVRDLNRFHHFKDGVCSCGDYW
XP_031742772.1	GCF_000004075.3	Cucumis sativus	Cucurbitales	Cucurbitaceae	3659	Cucurbitales_Cucumis_sativus_XP_031742772.1	MNKIKLQTQQLAFQHPVTRNFDTQSHSPVHEALLRSGPRLRNLQQVHAHIIVSGLHRSRSLLTKLISLVCTAGSITYARRLFPTVPNPDSFLFDSLLKVTSKFGFSIDTVLFYRRMLFSGAPQSNYTFTSVIKACADLSALRLGKEIHSHVMVCGYGSDMYVQAALIALYAKASDMKVAKKVFDAMPQRTIIAWNSLISGYDQNGLPQESIGLFHLMMESGFQPDSATIVSLLSSCSQLGALDFGCWLHDYADGNGFDLNVVLGTSLINMYTRCGNVSKAREVFDSMKERNVVTWTAMISGYGMHGYGRQAMELFTEMRAYGPRPNNITFVAVLSACAHSGLIDDGRRVFSSMKEAYGLVPGVEHNVCMVDMFGRAGLLNDAYQFIKKFIPKEPGPAVWTSMLGACRMHRNFDLGVKVAEHVLSVEPENPGHYVMLSNIYALAGRMDRVEMVRNMMTRRRLKKQVGYSTIEINRKTYLFSMGDKSHPQTNTIYRYLDELMCRCSESGYVPAPESLMHDLEEEERDYALRYHSEKLALAFGLLKTNQVDVHLRFVG
XP_031742794.1	GCF_000004075.3	Cucumis sativus	Cucurbitales	Cucurbitaceae	3659	Cucurbitales_Cucumis_sativus_XP_031742794.1	MYLKEGRSLLMKIQKPLIPFVLNSNPIINPRDPNKQQLLQESDVLKRLKTDRNLSSVLGFFSAIANSNAFQHTASTYRVMIERLGRECEMDMVQYILQQMKMDGINCCEDLFICIINGYKRVGSAEQALKMFYRIGEFGCKPTVRIYNHLLDALLSENKFQMINPLYTNMKKDGLIPNVFTYNILLKALCXNDRVDAAHKLFVEMSNKGCPPDAVTYTTMVSSLCKAGKIDDARELAGRFKPSVPVYNALXGMCKKERIEVAIKLLGEMMDNGVDPNVVSYSCIINSLCVSGNVELAFAXFAQMFLRGCDANIHTFTPLIKGCFMRGKLYEALDLWKLMIQDGCEPNVVAYNTLIHGLCSNGSLEEALQVCDQMQRSGCLPNVTTYSILIDGFAKSGDLVGASETWNRMISHGCRPNVVTYTCMVDVLCKNSMFDQANSLVEKMTLEGCTPNTMTFNTFIKGLCGNGRVEWAMKLLERMQGHGCLPNITTYNELLDALFRMNKYEEAFGLFQEIEARNLQPNLVTYNTVLYGFSRAGMMGEALQLFGKALVRGTAPDSITYNTMIHAYCKQGKVKIAAQLVERVSSMKEWHPDIITYTSLIWGACNWMNIEEAMAFLDKAINQGICPNFATWNALVRCFFDSLGHMGPIHILDDILRKG
XP_031742900.1	GCF_000004075.3	Cucumis sativus	Cucurbitales	Cucurbitaceae	3659	Cucurbitales_Cucumis_sativus_XP_031742900.1	MVPLSDLFPSFDHCARLFSKCIQHKHLRVGMSLHSHLIKTALSFDLFLANRLIDMYSKCNSMENAQKAFDDLPIRNIHSWNTILASYSRAGFFSQARKVFDEMPHPNIVSYNTLISSFTHHGLYVESMNIFRQMQQDFDLLALDEITLVSIAGTCACLGALEFLRQVHGAAIVIGLEFNMIVCNAIVDAYGKCGDPDASYSIFSRMKERDVVTWTSMVVAYNQTSRLDDAFRVFSCMPVKNVHTWTALINALVKNKYSNEALDLFQQMLEEKTSPNAFTFVGVLSACADLALIAKGKEIHGLIIRRSSELNFPNVYVCNALIDLYSKSGDVKSARMLFNLILEKDVVSWNSLITGFAQNGLGREALLAFRKMTEVGIRPNKVTFLLCCLPVPILVCHLKDYVFWS
XP_031742914.1	GCF_000004075.3	Cucumis sativus	Cucurbitales	Cucurbitaceae	3659	Cucurbitales_Cucumis_sativus_XP_031742914.1	MFSSSLSRRLHGIFNHSRSPTSRFNKSNPSLPSSATQKCNKSTAATPLTAEEHLQNIVDKFIKNTESQRFRHQKGTYDSTVRLLAVRKKFSLIEDIIEAQKKYEDIKVEGFATRLIKLYGKAGMFSHARKLFDELPELNCERTVKSFNSLLASCVKSKELDQVEKIFREVPQEVSIKADVISYNIVINAFCEMDALDKAILFFHDMEKNGMEPNLVTFNTLLTALYRKGQFFDGERVWATMENKNIAPDLVSYNARLRGMVLEKRIQDGIELLAKMEEKEIKPDVYSYNILIKGFCQDGDLEEAKKWYYKLKESEVDPIATTYRILLPLLCEQGDFDSGLQLCKEAIDKGFVFHTAEVQRVVNGLAEVSKIEEAKDLVELYNSKNNLKFKLKLPQNST
XP_031742915.1	GCF_000004075.3	Cucumis sativus	Cucurbitales	Cucurbitaceae	3659	Cucurbitales_Cucumis_sativus_XP_031742915.1	MSSSSPFRRLHCLFNHSRSPAPAFNKPNLSLSSLATKKSKKSPTATPLTDENRLQKLVQRFIINSESKQFRRKNDTYDSTVRFLAVRKKFSMIEEIIEAQKKYDEIKEEGFVIRLIRLYGKAGMFSQARKLFDELPELKCERTVRSFNALLVSCVKSKEFDQVEKIFREVPQELSIEADVSSYNIVINAYCEMDDFDKAILFFNHMEKNGMEPDLVTFNTLLTALYRKGQFLDGESMWARMENKNIAPDLVSYNARLRGMVLDKRIQDGIELLAKMEEKEIKPDVHIYNTLITSFCKDGDLEEAKKWYYKLKESEVDPNATTYRTLLPLLCEKGDFDSGLQLCKEAINKRFVFHTAEVQRVVDGLAEVSKTEEAKDLVELYNSKNNLKFKLKLPQNST
XP_031743032.1	GCF_000004075.3	Cucumis sativus	Cucurbitales	Cucurbitaceae	3659	Cucurbitales_Cucumis_sativus_XP_031743032.1	MNLFTSLPNSSFMHGVFTPVRCPTMIRNSTAIIKSGQLLVVLGFRLRLTFSITHRFFTSPASLPQSFSVEHDIPAQLFSILSRPNWQKHPSLKNLIPSIAPSHISALFALNLDPQTALAFFNWIGQKHGFKHNVQSHVSMLNILVPNGYLRIAENMRILMIKSTDSSENALFVLEMLRSMNRRVDAFKFKLTLRCYNMLLMLLSRFLMIDEMKSVYLEMLDDMVTPNIFTLNTMVNGYCKLGNVVEAELYVSKIVQAGLSLDTFTYTSLILGYCRNKNVDAANAIFLSMPNKGCLRNEVSYTNLIHGFCEARRVDEALKLFSQMHEDNCWPTVRTYTVIIFALCQLGRKTEALNMFKEMTEKHCQPNVHTYTVLICSLCEDSNFDDAKKILNGMLEKGLIPSVVTYNALIDGYCKKGLSASALEILSLMESNNCSPNARTYNELILGFCRGKNIHKAMSLLHKMLERKLQPNVVTYNILIHGQCKEGDLGSAYKLLSLMNESGLVPDEWTYSVFIDTLCKRGLVEEARSLFESLKEKGIKANEVIYSTLIDGYCKVGKVSDGRFLLDKMLSAGCVPNSITYNSLIDGYCKEKNFKEARLLVDIMIKRDIEPAADTYTILIDNLLKDDEFDQAHDMFDQMLSTGSHPDVFIYTAFIHAYCSHGRLKDAEVLICKMNAKGIMPDTMLYTLFIDAYGRFGSIDGAFGILKRMHEVGCEPSYYTYSCLIKHLSNAKPKEVSSSSELSDLSSGVASNDFSNCWRRVDYEFTLDLFGKMAEHGCAPNANTYGKFITGLCKVGCLEVAHRLFDHMKEKGQSPNEDIYNSLLGCSCQLGLYGEAIRWLDIMIENRHLPHLDSCKLLLCGLYDEGNDEKAKRVFCSFLQCEYNYDEMVWKVLIDGLLKKGLSDKCSDLFGIMETQGCQIHPKTYSMLIEGFDGIQEID
XP_031743085.1	GCF_000004075.3	Cucumis sativus	Cucurbitales	Cucurbitaceae	3659	Cucurbitales_Cucumis_sativus_XP_031743085.1	MLSLTGGAVFLRAPNRFPAILRGFCSSSDGYIELIETCGRNRDLNFGRSLHARLIIDGSARLTHFAAKFIAFYAACGKIKDARILFDKIPRTNPRRWIVLIGAYSRCGYYPEALSVFCELQRGGLRPSEYIIPSVLKACGHLSEKTTGRKLHTLILKNSLESDAYVCSALIDMYAKSGEVEKARRVFESMAGKDLVALNAMVSGYAHHGLAEEALNLVEEMQVLGIKPNLVTWNTLVTGFSQIGEKKMVRELFKEMEANGIEPDVVSWTSVISGFVQNFRNEEAFDTFRRMLNAGFHPTSATISSLLPACASVGNGRCGKEIHGHSLALGVEKDVYVRTALVDMYAKCGYFYEAKILFWRMSERNSATWNSMIFGYANHGYCNEAIELFHQMKDDDEKKLDHLTFTAILTACAHAGLVDLGRSLFQLMQSKYGIVPRVEHYACMVDVFGRAGKLAEAYDLIKTMPVKPDLYVWGALLGACRKHGEIELAEEAAKHLSELEPGSVGNSLLLSDIYANAGSWGHVVKLKKMMKKRKMKKFPGCSWIETA
XP_031743136.1	GCF_000004075.3	Cucumis sativus	Cucurbitales	Cucurbitaceae	3659	Cucurbitales_Cucumis_sativus_XP_031743136.1	MPTGSFFSGYRLIQAFRRTVSSTPSAVSTIPFRFNFLCTQIPGNLSPNVLESELEEPKCLSLRIERIPKGELVGYAFRSWMGDGFPIHRGDIFHAINRLRKLERNKRALEVMEWVIREKPYRINELDYSYLLEFTIKHHGISQGEKLFSNIPVEFQGELLFNNLVIACLDKGAIRLSLAYMRKMREVGHSISHLVFNRLIILHSSFRRRKIIPKILSQMKADKVPLHVSTYNILMKIEANEHNIEGLMRVFSDMRRAKVEPNEVSYCIVATAHAVAKLYTVVEAYVEALEKSIAGNNWSTYDVLIILYGYLNKEKELERTWGIIQGFPHIPSKSFILAIEAFGRIGLLSRAEELWLEMKTKRGIKATDQFNSILSVYCRHGLIKKATEIFRKIEANGCKPNAITFRHLAFGCLKAGLVEEALKTLDLGSNTTSSTKIVRKSTPWLETTLSMIEILAERGDIENTEKLFKELKEAKYTRYTFVYNTLIKAYVKAKIHNPNLLRRMIVGGARPDSETYSLIKLSEQFQS
XP_031743171.1	GCF_000004075.3	Cucumis sativus	Cucurbitales	Cucurbitaceae	3659	Cucurbitales_Cucumis_sativus_XP_031743171.1	MAYFNLLLQKCSSFSQIKQLQANLIINGDFHFSSSRTKLLELCAISSFGDLSYALHIFRYIPYPSTNDWNAVIRGTALSSDPANAVFWYRAMAASNGLHRIDALTCSFALKACARALARSEAIQLHSQLLRFGFNADVLLQTTLLDAYAKIGDLDLAQKLFDEMPQPDIASWNALIAGFAQGSRPADAIMTFKRMKVDGNLRPNAVTVQGALLACSQLGALKEGESVHKYIVEEKLNSNVQVCNVVIDMYAKCGSMDKAYWVFENMRCDKSLITWNTMIMAFAMHGDGHKALDLFEKLGRSGMSPDAVSYLAVLCACNHAGLVEDGLKLFNSMTQRGLEPNIKHYGSMVDLLGRAGRLKEAYDIVSSLPFPNMVLWQTLLGACRTYGDVEMAELASRKLVEMGFISCGDFVLLSNVYAARQRWDDVGRVRDAMRRRDVKKTPGFSYIEIKGKMYKFVNGDQSHSSCREIYAKLDEINLRIKAYGYSADTSNVLHDIGDEDKENALCYHSEKLAVAFGLTCTEEGTPIQVIKNLRICGDCHVVIKLISKIYIREIIVRDRTRFHRFKEGLCSCKDYW
XP_031743441.1	GCF_000004075.3	Cucumis sativus	Cucurbitales	Cucurbitaceae	3659	Cucurbitales_Cucumis_sativus_XP_031743441.1	MPTRNSVSWTTMIVGYGQHEYGKEAVKLFRRMFRKDYCPDELTFASVLSSCGFTSGASELMQVHSCLIKLGFEAFLSINNGLIYAYSKCGIIAAALQCFRLIAEPDLVTWTSIICGLALCGLEKDAVKLFDKMLSYGIRPDKIAFLGVLSACSHGGFVSMGLHYFNLMTNQYQLVPDSEHLTCLIDLLGRAGSLDQAFDLLKSMPKEAGPDALRAFIRACRTHGNLRLAKRAMEFASEPDEPVNYSLVSNMYASEGRWSDVARMRKLINDRCEQKTPGLSWVEIAGYNHLFISGDRSHPQSLDLYAMLGLLLNTMKKDYKFTASQVDIVPE
XP_031743476.1	GCF_000004075.3	Cucumis sativus	Cucurbitales	Cucurbitaceae	3659	Cucurbitales_Cucumis_sativus_XP_031743476.1	MSLKLRFSSNVVVGTGLIDMYSKCCNLQDSRRVFDIMLNKNVFTWTSMISGYARNQLPHEAMILMREMLHLNLKPNGMTYNSLLSSFSCPRHFDKCKQIHCRIITEGYESNNYIAVTLVTAYSECCGSLEDYRKVCSNIRMSDQISWNAVIAGFTNLGIGEEALECFIQMRREKFDVDFFTFTSIFKAIGCAYHGCGEEAIDLFEKMRRTCIKPDNTSFLAVLTACSHVGLLDKGLEYFKLMRNSELVEPPKLEHYATLVDLFGRAGKLYEAEAFIESIPIEPGISIYKALLSACLIHGNKDIAIRTAKKLLELYPYDPATYIMLSNALGRDGYWDDAASIRRLMSNRGVKKEPGFSWM
XP_031743694.1	GCF_000004075.3	Cucumis sativus	Cucurbitales	Cucurbitaceae	3659	Cucurbitales_Cucumis_sativus_XP_031743694.1	MRHGRTRTCFLSIESHSRTASTLSHLSHLLLLASITKTLSESGTRTLQHHSLPISHPLLLQILHSRSLNPSHKLDFFKWCSLAPNFNHSPSTYSQIFHILCRSGYLHEVPPLLDSMKRDGVSVDSHTFKVLLDAFIRSGKYDAALEILDHMEDLGTSLELNTYNSVLVALLRKNQVKDALIVWEELKGSGHEPDAFTYRIIIQGCCKSCRMDDATMIFNEMEYNGLIPDTIVYNSLLNGLFKARKVTEACQLFDKMVQEDVRASPWTYNILIDGLFRNGRAEAGYTLFCDLKKKGQIVDAVTYSIIILQLCKERLLEEALQLVEEMEARGFVVDLITITSLLIAMHKQGQWDGLERLMKHIREGDLVPNVLKWKINMEYSIKYQKNKRKDFSSLFSPKEDLSEVISSRASSAAKVNIDNSFENTEERDMDSWSSSPYVNRLANLANSTSDILQPFSIRQGRRIQEKQDNSFDINMVNTFLSIFLAKGKLNLACKLFEIFSDMGVNPVKYTYNSMLSSFVKKGYFHQAWGIFNEMGENVCPADIATYNVIIQGLGKMGRADLASSVLEKLMEQGGYLDIVMYNTLINALGKAGRMDDVNKLFGQMRNSGINPDVVTFNTLIEVHSKAGRLKDAYKFLKMMLDSGCSPNHVTDTTLDFLGREMEKARYEKASIIRDKNSS
XP_031743918.1	GCF_000004075.3	Cucumis sativus	Cucurbitales	Cucurbitaceae	3659	Cucurbitales_Cucumis_sativus_XP_031743918.1	MGSSYLRLLSYTKQLSFYANHGNHEQTLSLFHHMQASLALGLDAHVFSLVLKSCTALRRPHLGIAIHAHSAKSSLLSSPFVACALVDMYGKSLSVTLARKLFDEIPHRSVVVWNVMLSLYVHANMLFGALQLFEAMDVPPNASSFNAIVAGLSKLEDGFKAIAFYRQMQQCGLKPNLITLLALLPASVGVASLDLIKQIHGFAMRNDIGAHLQLSSGLVEAYGRCGCLSYAHNVFDNMTERDVVAWSSLISAHALHGEASTALNIFQQMESCKVQPDEITFIGVLKACSHVGLANEALDYFNRMQRDYGLQASSDHYSCLVDVLSRAGRLHEAYDIIREMPVRVTAKAWGALLGACRIYGELELAEIAGKALFEIEPENAANYVLLAKMYASVGRHEEAQRMRREMKERRVKVVPGSSWVVYQD
XP_031743943.1	GCF_000004075.3	Cucumis sativus	Cucurbitales	Cucurbitaceae	3659	Cucurbitales_Cucumis_sativus_XP_031743943.1	MSSPGVNLYTMMIGGYADEGRLEDALKLFYEMPVKDLISWNSMLKGCLKCGDLTMACNMFDKMSERNVVSWTTIINGLLEFGRVEVAECLFRVMPTKDVTAWNSMVHGFFSNGRVEDAIELFEKMPNRNVISWTSVIGGLDHNGRSFEALVVFHKMLASFKATSSTLACALTACANICTPFIGVQIHGLIVKTGYCFNEYISASLISFYANCKLIDNASSIFNDNVSRNVVVWTALLTGYGLNCRHTDALQVFKGMMRMSVLPNQSSLTSALNSCCGLEAVDRGREVHAVAHKLGLESDIFVSNSLVVMYTKCGHINDGIAVFTRMSRKNVVSWNSIIVGCAQHGFGRWALTLFAQMIRTRVDPDEITLAGLLSACGHSGMLTKGRCFFKHFGKNFGIEMTNEHYSSMVDLLGRYGQLEEAEALIHIMPGKANYMVWLALLSSSINHSNVHVAERAAKCVLDLQPNCSAAYTLLSNLYASTGKWTEVSKIRKKMKDEGILKQPGSSWITIKGIKHNFISGDQSHPLSRKIYQKLEWLGGKLKELGYVPDPKFSFHDVETEQKEEMLSYHSERLAIGFGLISTVEGSTIIVMKNLRICGDCHNAVKLTSKVVGREIVVRDPSRFHHFHNGTCSCGDYW
XP_031744195.1	GCF_000004075.3	Cucumis sativus	Cucurbitales	Cucurbitaceae	3659	Cucurbitales_Cucumis_sativus_XP_031744195.1	MPVPVRFRTLLHHRHVKKPKQMTTIAATSSALKSFSPPTHPLISLLETCESMDQLQQVHCQAIKKGLNANPVLQNRVMTFCCTHEYGDFQYARRLFDEIPEPNLFIWNTMIRGYSRLDFPQLGVSLYLEMLRRGVKPDRYTFPFLFKGFTRDIALEYGRQLHGHVLKHGLQYNVFVHTALVQMYLLCGQLDTARGVFDVCPKADVITWNMIISAYNKVGKFEESRRLFLVMEDKQVLPTTVTLVLVLSACSKLKDLRTGKKVHSYVKNCKVESNLVLENAMIDMYADCGEMDSALGIFRSMNNRDIISWTTIVSGFTNLGEIDVARNYFDKMPEKDYVSWTAMIDGYIRSNRFKEALELFRNMQATNVKPDEFTMVSVLTACAHLGALELGEWIRTYIDRNKIKNDLFVRNALIDMYFKCGDVDKAESIFREMSQRDKFTWTAMIVGLAVNGHGEKALDMFSNMLKASILPDEITYIGVLSACTHTGLVDKGRKYFLRMTSQHGIEPNIAHYGCLVDLLARAGRLKEAYEVIENMPIKANSIVWGALLAGCRVYRESDMAEMVVKQILELEPDNGAVYVLLCNIYAACKRWNDLRELRQMMMDKGIKKTPGCSLIEMNGRVHEFVAGDRSHPQTKNIDAKLDKMTQDLKLAGYSPDISEVFLDIAEEDKENSVFRHSEKLAIAFGLINSPPGVTIRITKNLRMCMDCHNMAKLVSKVYNREVIVRDRTRFHHFKHGLCSCKDYW
XP_031744265.1	GCF_000004075.3	Cucumis sativus	Cucurbitales	Cucurbitaceae	3659	Cucurbitales_Cucumis_sativus_XP_031744265.1	MRCLCVNPEFISLSDLLQGRINNSHLRQIHARVFRLLKHQDNLIATRLIGHYPHSVGLRVFNQLIRPNIFPCNAIIRVLAEHNSSFFALSIFKYLKHLSLSPNDFTFSFLLKAFHRSCNALNVKQVHTHVLKMGYFGDSFISNSLLGVYARGLKEMASAHKLFDEMSDREMACCWTSLIAGYAQMGLAEKAMLLFFMMVKENIQPEDDTIVSVLSACSKLQIAEIEKWVVELRQLVNKCDSKRSCCDSINIVLIYLYGKWGMVEKSEEKFNEVVDKRSVLVWNSMINAYFQNGFPVEALTLFRLMVENPHCKPNHVTMVTVISACAQIGDLQLGSWVHEVLQRGGRKGIIASNKMLATSLIDMYCKCGSLERAKEVFHQLINKDVITFNAMIMGLAVNSKGDEALKLFAQMQEINIIPSTGTFIGLLSACSHSGFLEQGRQIFIEMTTHYLVSPSLEHYACYIDLLARAGHFDDALEVISTMPFEPNNFVWSSLLRGCLLHSRFELAQYVSKKLVEVDPENSAGYVMQANSFATDLQWDDVSALRWFMREKGVHKQPGQSWISIDGTVHEFFSATKSHPYVDLLYTTLNELEKQMKLVIP
XP_031744266.1	GCF_000004075.3	Cucumis sativus	Cucurbitales	Cucurbitaceae	3659	Cucurbitales_Cucumis_sativus_XP_031744266.1	MNEKFEEALRFLDEMEVICQPNMVTYTTMVDGLCKGGRLQIAEGLLERMKKKGLQADVVMYSAVISGFCNNGNSSRGKELFNEMLEMGICPNVVTYSCLMHGLCKEGQWEEAKAMLNLMTDRGICPDVVTYTCLIDGLCKNGRAKQALNILNLMLEKGEEPNTVTYNVLLDGLCKGGLIEESCKVMDSMIKKGKNPDIVTYNTLLVGLCKDGKVDEGILLFNSTLKDNCHIKPDIVTFNMLIQGLCNEGRVEEAVEIFNTMTEQRIYGDLMTFNLLIGGYLTAGMINKAMEMWKHVLNLGFVPNSNTYSVMIKGLCGLGMISIAKGLFGRMRIHGPNPTVIDYNTLISSMCKEGSIEQAKRLFQEMSNVNLEPDIITFNTIINGSLKAGDLSYFQELLMEMVGKGLAPDAVTFSTLINRLSKSGLMSEAKIVFEKLIACGLTPDVFVYDSLLKAYRLNNETAEIIGLLNDMAKKSVVLDQELTCTILTCLCQSSDHAAILDSLPNFSQPTSDGKQITCSELLLRLHKSHPELKLPVEN
XP_031744315.1	GCF_000004075.3	Cucumis sativus	Cucurbitales	Cucurbitaceae	3659	Cucurbitales_Cucumis_sativus_XP_031744315.1	MGNRKPSRSFNAFLNPLYSFTVRSLSMKISSSASLQEFTSLCNDGRIKQAYDTFTSEIWSDPSLFSHLLQSCIKLGSLFGGKQLGDLESAQKLFDEMSERNIATWNAMIAGLTQFEFNKQALSLFKEMYGLGFLPDEFTLGSVLRGCAGLRSLLAGQEVHACLLKCGFELSSVVGSSLAHMYIKSGSLSDGEKLIKSMPIRTVVAWNTLIAGKAQNGCPEEVLNQYNMMKMAGFRPDKITFVSVLSACSELATLGQGQQIHAEVIKAGASSVLAVVSSLISMYSRSGCLEDSIKAFVDRENFDVVLWSSMIAAYGFHGRGEEALELFHQMEDLKMEANEVTFLSLLYACSHSGLKEKGTEYFDLMVKKYKLKPRIEHYTCVVDLLGRAGRLEEAEGMIRSMPVQPDGIIWKTLLAACKLHKEAEMAERISEEIIKLDPLDAASYVLLSNIHASARNWLNVSQIRKAMRDRSVRKEPGISWLELKNLVHQFSMGDKSHPQYFEIDLYLKELMSELKQHGYVPELGSVLHDMDNEEKEYNLAHHSEKFAIAFALMNTSENVPIRVMKNLRVCDDCHNAIKCISRIRNREIIVRDASRFHHFKDGECSCGNYW
XP_031744652.1	GCF_000004075.3	Cucumis sativus	Cucurbitales	Cucurbitaceae	3659	Cucurbitales_Cucumis_sativus_XP_031744652.1	MASLMAVRRARTPIIVSSFKVRYPLSSCFTFTFRNQTETLIKTLSTSAIPNDFSNFPSSPQQPSSSSPSYRQPQWGSPSQVNPPSENFNHQSFSEFQNRDYAQQGSHGNQLNYRSQHQSPQPNPGFSRQGQSYSQVGKTNSWNPPNQSSQYQNPSQPPPNQSFPQYQNPSQPPPNQSYPQYQNPSQTNPPNQSYSQYQNPSQPNAPNQRYPQYQNPSQPNPPNQSHPQYQNPSQSNPPNQSYPQYQNPSQPNPPNFNYQQQRGPNQWNNQNQEHPQFGRPEHRNPQAENSNQLNNQAGIQRDGTQNQAPNALVSPIDELRRFCGEGKLKEAVELLKQGVKADVDCFHLLFELCGKSKSFDNAKVVHDYFLQSSCRSDLQLNNEVLEMYGRCGSMSDARRVFDHMPDRSIDSWHLMMKGYADNGLGDEGLELFENMKNLGLQPNSQTFLYVMSACASANAVEEGFLYFESMKNDYHITPDTNHYLGLLGILGEPGHIHEAFEYVEKLPMEPTVEVWETLKNYARIHGDVDLEDYAEELIVDLDPTKAVSNKISTPPPKKRSAISMLDGKNRIVEFRNPTLYKDDEKLKALKAMKEQGYVPDTRYVLHDIDQEAKEQALLYHSERLAIAYGLISTPARTPLRIIKNLRICGDCHNAIKIMSRIVGRELIVRDNKRFHHFKDGKCSCGDYW
XP_031744657.1	GCF_000004075.3	Cucumis sativus	Cucurbitales	Cucurbitaceae	3659	Cucurbitales_Cucumis_sativus_XP_031744657.1	MIRKLRSWNNNLISNLLIQTSKTLSLPFSSTPPQLAILRQKIVNIRAPKISVVPVLEKWVGDGRAIGKPELQYLVHLMKDSRRFNHALEISQWMTDRRYLSLSPSDAAVRLDLIHSVHGLEHAENYFNSISIRLKTSNVYGALLGCYVREKSLEKAEAIMQEMRKMGIATTSFAYNVLINLYAQIGQHDKIDLLIEEMKTKGIPQDIYSIRNLCAAYVAKADISGMEKILKRIEEDSELKADWTIYSIAANGYLTAGLETEALSMLKKTEEKVRPNTNKFAFKFLLSLYERTGHKNEVYRVWNTFKPLTKETCVPYALMITSLAKLDDIEGAERIFQEWESKCTVYDFRVLNRLLVAYCRKGLLDKAESVVNQAVVERTPFRSTWSILATGYAEYGHMSKAVEMLKKAILVGRQNWKPKQGDILEACLDYLEKQGDAETMDEIVRLCKSSGTVMKEMYYRLLRTSIAGGKPVISILEQMKMDGFAADEEVDKILGSKTNLYLISSLSNIKLLTEAIREKRKIALSHLDSPLLPPELPFDSSVLNPTMVKLHCSQSWLFCSNFKLLRALFYSTKSLPSPSTEDTLFRRVYRAGDPRTSIVRVLDQWVEEGRQVNQSDLQKLIKQLRTFGRFNHALQLCEWERNERNKCPSPGHIAIQLHLISKARGLEQAEEYFSSIGESSRDHKVYGALLHCYVENKNLKKAEAIMQKMREVGFMKTPLSYNAMLNLYAQLGKHEKLDELVKEMEEMGIGHNRFTYNVRMNAYAAASDITNMEKLLSKMEADPLVATDWHIYFTVGNGYFKAGLSENSISMLKKAEQLIGDKQKWLAYECLMTLYAAIGNKDEVYRVWNLYTNLQKRFNSGYLCIISSLMKLDDIDGAERILKEWESGDTSFDFKIPNMMINSYCTKGFVDKAEAYISRLIENGKEPRAYAWDRLASGYHSNGLTNKAAETLKKAISVSPPRWKPNYDILAACLEYLKTNGNVELAEEIIGLLCKRDIFPLNICKRLEDYIHSENQNSIKCLDLLGLKDQNE
XP_031744701.1	GCF_000004075.3	Cucumis sativus	Cucurbitales	Cucurbitaceae	3659	Cucurbitales_Cucumis_sativus_XP_031744701.1	MPPHLVLCQKRTFSCSFLSSVKYVFFVSYPPFGSSHFYLCSSRNQSTKTHSVRPALGSTLKQSPMSYYASLLQSCVVRKAIEPGKQLHARICQVGISFNPLLATKLVNLYCICNSLTNAHLLFDRISKRNLFLWNVMIRGYAWNGPYELAISLYYQMRDYGLVPDKFTFPFVLKACSALSAMEEGKKIHKDVIRSGLESDVFVGAALIDMYAKCGCVESARQVFDKIDERDVVCWNSMLATYSQNGQPDESLALCRVMAFNGLKPTEGTFVISIAASADNGLLPQGKELHGYSWRHGFESNDKVKTALMDMYAKSGSVNVARSLFELLEEKRVVSWNAMITGYAMHGHANEALDLFKEMKGKVLPDHITFVGVLAACSHGGLLNEGKMHFRSMISDFNIWPTVQHYTCMIDLLGHCGRLEEAYKLIMEMRVEPDAGVWGALLHSCKIHGNVEMGELALEKLVELEPDDGGNYVILSNMYAQAGKWDGVARLRDLMMNKGLKKSIACSWIEVGNKVHAFLSEDTSHPKSEAIYAELKRTGKLMKEAGYAPQVGSVFHDVEDDEKVDMVSCHSERLAIAFGLISTSAGTKLLIIKNLRICEDCHVAIKFISKITEREITIRDVNRYHHFKDGVCSCGDFW
XP_031744771.1	GCF_000004075.3	Cucumis sativus	Cucurbitales	Cucurbitaceae	3659	Cucurbitales_Cucumis_sativus_XP_031744771.1	MSFLATPSSPTIFSPLLKFPSSVGTACCLQLGRAEGYPRVTMRGGSENRKPLQKGRNLSIEAIQAVQSLKRTKKDLQQLDRVYDSKIRRLLKFDMLAVLRELLRQNECSLALKVFEDVRKEHWYKPQVSLYADIITVLASNGLFERVQIILSYMKAEADLAPEIDGFNALLKALVSHNLGELAMESYYLMKDVGCEPDKASFRIVIKGLESKGEAVDLRTVKQDAQRLYGESLEFLEEEEEGATATSIQ
XP_031744778.1	GCF_000004075.3	Cucumis sativus	Cucurbitales	Cucurbitaceae	3659	Cucurbitales_Cucumis_sativus_XP_031744778.1	MLKHHKTSPRMASHALFSLRGSHQSFNLSSEPHPSSPLPISSTTNPFPELVSKISTILSSPKWEHSSELCHLSPKLKPHHVVNILQTHKNTDSVLRFFFWISRRKFFKHDMSCFVSMLNRLVRDRLFAPADHVRILMIKSCRNEGEVKRVTQFLSEINSKYDFGYTLCSFTTLLIQLGKFDMVDLARDMYIKMLNSGIRPSLLTFNTMINILCKKGRVQEAKLIMSHIFRYDAYPNAFTYTSLILGHCRNHNLDLAFAMFDRMVKDGCDPNSVTYSTLINGLCSEGRLEEAMDMLEEMVQKGIEPTVYTYTIPLVSLCDAGCSSEAVELLGKMKKRGCVPNIQTFTALISGLSRDGKFEIAIGLYHKMLADGLVPTTVTYNALINQLCVEGRFETAFTIFKWMLSHGSLPSTQTYNEIIKCFCLMGDIQKAMVIFDKMLKAGSSPNVITYNTLIYGYCKQGNLNNAMRLLEIMKGNGLKPDAWTYTELISGFSRGGKLEHATSLFYGMMEHGISPNHVTYTAIIDGYFNLAKVDDALALFWKMVESGNLPSSQTYNVMISGFSKTNSISEAENFCGKMVKQGLLPNVITYTSFIDGLCRNGRTGLAFKIFHEMEKRNYFPNLYTYSSLIYGLCQEGRAEDAESLLDEMEKKGITPDETTFTSLMDGFVALGRIDRAFLLCRRMINVGCRPNYRTFGVLLKGLQKENHSLMEKVVPQNEVTHTCSSDENCISTDIVYNLLARLTHYGCEPNVDTYTTLVKGLCGEGRCYEADQLVVSMQKKGFQLHLSDYKALICALCKENFIEEAQCIFQTMLEKHWNSDEVAWTVLLDGLLKEGETDLCLKLLHVMESRNCTLNFQTYVMLARELSALDCAIKIPQISQQLGIVKD
XP_031744831.1	GCF_000004075.3	Cucumis sativus	Cucurbitales	Cucurbitaceae	3659	Cucurbitales_Cucumis_sativus_XP_031744831.1	MKVLRLPCYSHLKPPAAHRHFATKYTAKITSSSPTGRSVAVVVTPPATLPVDSRGYALPRRDLICRVIDMLLHRNPHSSLITIDDRFSDLSSYFQSLSVSLTPAEASEILKSLNSPDLALQFFHRCSSLCPKFRHDAFTYSRILLMLSHSSSSKRIDQVREILSQMDRDQIRGTISTVNILIKIFSSNEDLELCTGLIKKWDLRLNAYTYRCLLQAHIRSRDSDRAFNVYMEMWSKGYQLDIFAYNMLLDALAKDEQLDRSYKVFKDMKLKHCNPDEYTYTIMIRMTGKMGRAEESLALFEEMLTKGCTPNLIAYNTMIQALSKSGMVDKAILLFCNMIKNNCRPNEFTYSIILNVLVAEGQLGRLDEVLEVSNKFINKSIYAYLVRTLSKLGHSSEAHRLFCNMWSFHDGGDRDAYISMLESLCRGGKTVEAIELLSKVHEKGISTDTMMYNTVLSTLGKLKQVSHLHDLYEKMKQDGPFPDIFTYNILISSLGRVGKVKEAVEVFEELESSDCKPDIISYNSLINCLGKNGDVDEAHMRFLEMQDKGLNPDVVTYSTLIECFGKTDKVEMARSLFDRMITQGCCPNIVTYNILLDCLERAGRTAETVDLYAKLREQGLTPDSITYAILDRLQSGSNRKFRVRRQNPITGWVVSPLR
XP_031744845.1	GCF_000004075.3	Cucumis sativus	Cucurbitales	Cucurbitaceae	3659	Cucurbitales_Cucumis_sativus_XP_031744845.1	MHSKTLLPSASFKPNLSPLCTLSSTIPSSIPQTSSTNHPNTVLPAAFNRKGISFHHPLSLFLRNCKTDGLCKVGHEDEAKEIFEEMKAQGMIPNVISYSSLVHGFCCAGKLEESKRLFNEMVDQGVQPNLVQFNVLIDILCKEGKVIEAKKLLEVTIQRGIILDLVTYNSLIDGFCKIGDLSSARKLFLSMPSKGCEHNEISYTILINGYCKIWKVEEAMNLYNEMPQVGKRPNVKTYSTLLTGLLQTGKVGDANKLFGVMKASGISVDSCIYVIFLDGLCKNGVLFEAMELFNELKSYNFKLDFESYSRLIDGLCKAGKVEIAWEFFKQLSQEGLQPNVVTCNIMIHGFCRVEQVDKANILFEKMEKMEENGCTPDIITYNTLLRGFCESNKLEEVVNLLHKMFKRMRH
XP_031744862.1	GCF_000004075.3	Cucumis sativus	Cucurbitales	Cucurbitaceae	3659	Cucurbitales_Cucumis_sativus_XP_031744862.1	MEAPMIHPPVLMRHCLRQGNLQLLMASSKLREESLENSIRSLVPQFDHNLVYNVLHAAKKSEHALNFFRWVERAGLFQHDRETHFKIIEILGRASKLNHARCILLDMPNKGVQWDEDLFVVLIESYGKAGIVQEAVKIFQKMKELGVERSVKSYDALFKEIMRRGRYMMAKRYFNAMLNEGIEPIRHTYNVMLWGFFLSLRLETAKRFYEDMKSRGISPDVVTYNTMINGYCRFKMMEEAEQFFTEMKGKNIAPTVISYTTMIKGYVSVSRADDALRLFEEMKAAGEKPNDITYSTLLPGLCDAEKLPEARKILTEMVTRHFAPKDNSIFMRLLSCQCKHGDLDAAMHVLKAMIRLSIPTEAGHYGILIENCCKAGMYDQAVKLLENLVEKEIILRPQSTLEMEASAYNLIIQYLCNHGQTGKADTFFRQLLKKGIQDEVAFNNLIRGHAKEGNPDLAFEMLKIMGRRGVSRDAESYKLLIKSYLSKGEPADAKTALDSMIENGHSPDSALFRSVMESLFADGRVQTASRVMNSMLDKGITENLDLVAKILEALFMRGHDEEALGRINLLMNCNCPPDFNSLLSVLCEKGKTTSAFKLLDFGLERECNIEFSSYEKVLDALLGAGKTLNAYAILCKIMEKGGAKDWSSCDDLIKSLNQEGNTKQADILSRMIKGGDRKRSKKPSLAA
XP_031744879.1	GCF_000004075.3	Cucumis sativus	Cucurbitales	Cucurbitaceae	3659	Cucurbitales_Cucumis_sativus_XP_031744879.1	MLKPHKTLPRMCFHSLYFLLGSHQSSNFSSQPHPSSPLSISSNTDPFPELVSKISIILSSPTWERSSELSHLIPKLKPHHVVNLLDTHNNTESVLRFFHWVSRTHFFKHDMSCFVSMLNRLVRDRLFVPADNVRILMIKSCRNEGEVKRVIQVLSEINTTYDFGYTLYSFSTLLIQLGKFDMDGLGRDVYIEMLNSGIRPNLFTFNAMIKILCNKGKVQEAELIMGHIFHYGACPDTFTYTSLIIGHCKNGNLDLAFEMFDRMVKDGCDPNSVTYSALINGLCSEGRLEEAMDMLEEMIDKGIEPTVHAYTIPIVSLCDAGRSCEAVKLLGKMKKRGCGPNVQTYTALISGLSRDGKFEVAIGVYHKMLADGLVPTAVTYSALINQLYVEGRFETALTIFEWMLSHDSLPNTETYNVIIKGFCSIGYIQKATAIFDQMLKAGPSPNVITYNIIIHIYFKQGYMNNAMRLLEMMKGNGLKLDTWTYANLISGFSRGGKLEHAFSLFNEMVEHGISPNVVTYNAIINGYLTVAKVDDALALFWKMVESGNVPSSGTYNMMISGFSKTNRISEAENFCGKMVKQGLLPNVITYTSFIDGLCKNGRTSLAFKIFHEMKKRDYFPNLCTYSSLIDGLCQEGQAEDAERLLDEMEKKGITPDEITLNSLMNGFVALGRIDRAFLLCRRMMGVGCKPNYRSFAILLKGLQKESHSLTEKAVAQHEIMCTCSSDEKCISTGSVYNLLARLADYGCEPNVDTYTTLVRGLCGKGRCYEADQLVESMKKKGLQPSEEIYRALLVGQCKNLEVESALKIFDSMVTTGFQPCLSDYKALICALCKANFRQKAQCMFQTMLKKHWNSDEVVWTVLLDGLLKEGETDLSLELLHVMESRNCTLNFQTRVMLARELSALGCSIEIPQISKQLGIVKEKQKQTADVLRDDIAL
XP_031744923.1	GCF_000004075.3	Cucumis sativus	Cucurbitales	Cucurbitaceae	3659	Cucurbitales_Cucumis_sativus_XP_031744923.1	MSDKRYFPLSTADIAIRMNLILRVHGLEQVEDYFDNMPSQLKRYQVHIALLNCYAHEKCVDKANAFMQKIKEMGFANSPLPYNIMMNLYHQIGEFERLDSLLKEMKERGVYYDRFTYSIRISAYAAASDFRGIEKIMEQMESNPSIVLDWNCYVIAANAYNKVGLIDKSISMLKKSEGLLANVKKKGFAFNVYLKLYARNGKKDEIHRIWNLYKKEKIFNKGFISMITSLLILDDIKGAERIYKEWETRKLSYDLRIPNLLVDAYCRAGLMEKAEVLLNEMVIVRRKFSVESWCYLASGYLQKDQLPQAVETLKLAASVCPSRLNYVKEILAAFLDGKQDVEETEKVVNLLREKDDSHPARAHDYIVGAIMTESA
XP_031744953.1	GCF_000004075.3	Cucumis sativus	Cucurbitales	Cucurbitaceae	3659	Cucurbitales_Cucumis_sativus_XP_031744953.1	MTFKANSVASASSIVAISSKAKLFSSLFTHSPTIPSSNPQISSANHPKSLHALSERISLQHGLPMFIHNCKKGLSAMAGIMRRGYIPDVVTYTSLIKGLCMEHRISEATRLFIRMQKLGCWPNVVTYGTLIKGLCRTGNINLALKLHQEMLNGTSPYAINCKPNIFSYNIIIDELCKIGKWKEAKRLFNEMVDQGVRPDVVTFSALIDTLCKEGMVIEAKKFLETMMLRGIVPDLFTFTSLIEGFCLVGDLDSAKELFLSMPSKGYEPDVISYTVLIYGYCKTFNVEEAMKLYNEMLRVGKWPDMKTFCVLLKGLFLAGKVGDAKKLFGVVKPHAVPKNLYICSVFLDGLCKNGCLFEAMELFNELKSYNMKLDIESFNCLIDGLCKARKLETAWELFEKLSQEGLQPDVVTYCIMINGFCKNGQVDNANILFQMMEENGCTPNLLTYSALLHGFYKNNKLEEVVKLLHKMIQKDVSLAASIYTIVEDMVSKDEKCREWLDILQRFPVQKHPS
XP_031744954.1	GCF_000004075.3	Cucumis sativus	Cucurbitales	Cucurbitaceae	3659	Cucurbitales_Cucumis_sativus_XP_031744954.1	MAGIMRRGYIPDVVTYTSLIKGLCMEHRISEATRLFIRMQKLGCWPNVVTYGTLIKGLCRTGNINLALKLHQEMLNGTSPYAINCKPNIFSYNIIIDELCKIGKWKEAKRLFNEMVDQGVRPDVVTFSALIDTLCKEGMVIEAKKFLETMMLRGIVPDLFTFTSLIEGFCLVGDLDSAKELFLSMPSKGYEPDVISYTVLIYGYCKTFNVEEAMKLYNEMLRVGKWPDMKTFCVLLKGLFLAGKVGDAKKLFGVVKPHAVPKNLYICSVFLDGLCKNGCLFEAMELFNELKSYNMKLDIESFNCLIDGLCKARKLETAWELFEKLSQEGLQPDVVTYCIMINGFCKNGQVDNANILFQMMEENGCTPNLLTYSALLHGFYKNNKLEEVVKLLHKMIQKDVSLAASIYTIVEDMVSKDEKCREWLDILQRFPVQKHPS
XP_031744955.1	GCF_000004075.3	Cucumis sativus	Cucurbitales	Cucurbitaceae	3659	Cucurbitales_Cucumis_sativus_XP_031744955.1	MTFKANSVASASSIVAISSKAKLFSSLFTHSPTIPSSNPQISSANHPKSLHALSERISLQHGLPMFIHNCKKDELCKIGKWKEAKRLFNEMVDQGVRPDVVTFSALIDTLCKEGMVIEAKKFLETMMLRGIVPDLFTFTSLIEGFCLVGDLDSAKELFLSMPSKGYEPDVISYTVLIYGYCKTFNVEEAMKLYNEMLRVGKWPDMKTFCVLLKGLFLAGKVGDAKKLFGVVKPHAVPKNLYICSVFLDGLCKNGCLFEAMELFNELKSYNMKLDIESFNCLIDGLCKARKLETAWELFEKLSQEGLQPDVVTYCIMINGFCKNGQVDNANILFQMMEENGCTPNLLTYSALLHGFYKNNKLEEVVKLLHKMIQKDVSLAASIYTIVEDMVSKDEKCREWLDILQRFPVQKHPS
XP_031744956.1	GCF_000004075.3	Cucumis sativus	Cucurbitales	Cucurbitaceae	3659	Cucurbitales_Cucumis_sativus_XP_031744956.1	MSAILCAASTSTTTQTISSTRKTFSHIFQECSNRRALKPGKEAHAHMILSGFTPTVFVTNCLIQMYVKCCALEYAYKVFEEMPQRDIVSWNTMVFGCAGAGRMELAQAVFNSMPHHGDVVSWNSLISGYLQNGDIQKSIAVFLKMRDLGVMFDHTTLAVSLKICSLLEDQVLGIQIHGIAVQMGFDYDVVTGSALVDMYAKCNSLEDSLDVFSELPDKNWISWSAAIAGCVQNDQLLRGLKLFKEMQRKGIGVSQSTYASVFRSCAGLSASRLGTQLHCHALKTDFGSDVIVGTATLDMYAKCDNMSDAYKLFSLLPDHNLQSYNAMIIGYARNEQGFQAFKLFLQLQKNSFSFDEVSLSGALSAAAVIKGHSEGLQLHGLAIKSNLSSNICVANAILDMYGKCGALVEASGLFDEMEIRDPVSWNAIITACEQNESEGKTLSHFGAMLRSKMEPDEFTYGSVLKACAGQRAFSNGMEVHGRIIKSGMGLKMFVGSALVDMYSKCGMMEEAEKIHYRLEEQTMVSWNAIISGFSLQKKSEDSQRFFSHMLEMGVEPDNFTYATVLDTCANLATVGLGKQIHAQMIKLELLSDVYITSTLVDMYSKCGNMHDSLLMFRKAPKRDSVTWNAMICGFAYHGLGEEALELFEHMLHENIKPNHATFVSVLRACSHVGNAKKGLFYFQKMASIYALEPQLEHYSCMVDILGRSGQVEEALRLIQDMPFEADAIIWRTLLSICKIQGNVEVAEKAASSLLKLDPEDSSAYTLLSNIYADAGMWQQVSKIRQTMRSHNLKKEPGCSWIEVKDEVHTFLVCDKAHPKCEMIYSLLDLLICDMRRSGCAPEIDTIQVEEVEENRHQKVKSNGFS
XP_031744957.1	GCF_000004075.3	Cucumis sativus	Cucurbitales	Cucurbitaceae	3659	Cucurbitales_Cucumis_sativus_XP_031744957.1	MAFLSRFCSLKILYLSLEMPTKFLQLCAASTSTTTQTISSTRKTFSHIFQECSNRRALKPDKNWISWSAAIAGCVQNDQLLRGLKLFKEMQRKGIGVSQSTYASVFRSCAGLSASRLGTQLHCHALKTDFGSDVIVGTATLDMYAKCDNMSDAYKLFSLLPDHNLQSYNAMIIGYARNEQGFQAFKLFLQLQKNSFSFDEVSLSGALSAAAVIKGHSEGLQLHGLAIKSNLSSNICVANAILDMYGKCGALVEASGLFDEMEIRDPVSWNAIITACEQNESEGKTLSHFGAMLRSKMEPDEFTYGSVLKACAGQRAFSNGMEVHGRIIKSGMGLKMFVGSALVDMYSKCGMMEEAEKIHYRLEEQTMVSWNAIISGFSLQKKSEDSQRFFSHMLEMGVEPDNFTYATVLDTCANLATVGLGKQIHAQMIKLELLSDVYITSTLVDMYSKCGNMHDSLLMFRKAPKRDSVTWNAMICGFAYHGLGEEALELFEHMLHENIKPNHATFVSVLRACSHVGNAKKGLFYFQKMASIYALEPQLEHYSCMVDILGRSGQVEEALRLIQDMPFEADAIIWRTLLSICKIQGNVEVAEKAASSLLKLDPEDSSAYTLLSNIYADAGMWQQVSKIRQTMRSHNLKKEPGCSWIEVKDEVHTFLVCDKAHPKCEMIYSLLDLLICDMRRSGCAPEIDTIQVEEVEENRHQKVKSNGFS
XP_031745013.1	GCF_000004075.3	Cucumis sativus	Cucurbitales	Cucurbitaceae	3659	Cucurbitales_Cucumis_sativus_XP_031745013.1	MQQLCEWVRNERNQCLSTGDIAVELHLISKARGLEQAEKYFSSIGESSRDHKVYGALLHCYVENKNLKKAEAIMQKMREVGFMKTPLSYNAMLNLYAHLGKHEKLAELLKEMEEMGIGPDRFTYNIRMNAYAAASDITNMEKLLSKMEADPLVATDWHTYFVVGNGYFKAGLSENSILMLKKAEQFIGDKQKWLAYQYLMTLYAAIGNKDEVYRVWNLYTNLQKRFNSGYLCIISSLMKLDDIDGAERILKEWESGDTSFDFRIPNMMINSYCTKGFVDKAEAYINRLIETGKEPEANTWDLLASGYHSNGLTNKVAETLKKAISVSPPHWKPKYHILAACLEYLKTNENVDLAEEIIGLLCKRDIFPLNICKRLEDYIRSENQNSIKCLDLLGLKGQNEEPDQVLD
XP_031745027.1	GCF_000004075.3	Cucumis sativus	Cucurbitales	Cucurbitaceae	3659	Cucurbitales_Cucumis_sativus_XP_031745027.1	MVNCTCILLIFPSVPAVSLSLFSTSPTCFSAGNHFIFYQYNQQPEFDFKFNSSESPAVREALDSYCNDRRRSYEFFNWVESECKFDHATETQTRMLDILGKFFEFDLSWVLIHHMQXSPFASPDHATFRILLELLSPLSPIYFIPFLTNLYASTPLVSEAIAAYEGLREFKLRDETSFCNLIDALYEXDCDSSTKIHNLILHGCRKIGRWSKCREFWEVMGKKGVRKDLQSYLLYMDIQCKTGKSWEAVKLYMEMKNKGMKLDVVAYNTAIHAVGISEDVDFTNRVFHEMKGMGCKPNVVTCNTIIKLFCENGRFKDAHVILDQMLKYCPPNVITYHCFFRSLEKLKEILMLXDRMIKLGVYPKMDADVMLMSKFGRGETNRAHKNTLLNIWQT
XP_031745040.1	GCF_000004075.3	Cucumis sativus	Cucurbitales	Cucurbitaceae	3659	Cucurbitales_Cucumis_sativus_XP_031745040.1	MLRECASKRSLGVAKAIHGLIVKDVINPDSHLWVSLVNVYAKCRYSAYARLVLAKMPDRDVVSWTALIQGLVAEGFANDSIYLFQEMQNEGIMPNEFTLATGLKACSLCMALDLGKQMHAQAFKLGLLLDLFVGSALVDLYAKCGEIELASKMFIGMPEQNDVTWNVLLNGYAQRGDVTGVLKLFCSMMELDVKCNEFTLTTVLKGCANSKNLKQGQVIHSLIIKCGYEGNEFIGCGLVDMYSKCGLAIDAIGVFKTIKKPDIVVWSALITCLDQQGQSEESIKLFHLMRLGDTLPNQYTICSLLSAATNTGNLQYGQSIHACVWKYGFETDVAVSNALVTMYMKNGCVHDGTKLYESMVDRDLISWNAYLSGLHDCGMYDRPLTIFYHMLEEGFIPNMYTFISILGSCSCLFDVHYGRQVHAHIIKNQLDDNNFVCTALIDMYAKCMYLEDADVAFNRLSVRDLFTWTVIITNYAQTNQGEKALNYFRQMQQEGVKPNEFTLAGCLSGCSSLASLEGGQQLHSMVFKSGHVSDMFVGSALVDMYAKCGCMEEAEALFEALIRRDTIAWNTIICGYAQNGQGNKALTAFRMMLDEGISPDGVTFTGILSACSHQGLVEEGKEHFNSMYRDFGISPTVDHCACMVDILGRVGKFDELEDFIQKMQLSQNALIWETVLGASKMHNNLVLGEKAANKLFELQPEEESSYILLSNIFATEGRWDDVKRVRSLMSSKGVKKEPGCSWVEANGQVHTFVSHDYSHPQIQEIHLKLDELDRELASIQYVPKTEYVLHNVGETEKKENLRFHSERLALGFALISTSSEKKIRIFKNLRICRDCHDVMKHISSITNQEIVVRDVRRFHHFKNGACSCNDFW
XP_031745064.1	GCF_000004075.3	Cucumis sativus	Cucurbitales	Cucurbitaceae	3659	Cucurbitales_Cucumis_sativus_XP_031745064.1	MASLLPLHPIPSLPNSTKFNPSPIFHSLSSCSSMSELKQFHSQIIRLGLSTDNNAIGRLIKFCAVSKMRIEKVVLEKYVAASMLSACTGLGALEQGKWIHRYIERNGIEFDSKLATTLIDMYCKCGCLDCAYEVFVHLPEKGISSWNCMIGGMAMHGKGEAAIELFKDMETKMVKPDNITFLNVLSACAHSGLVEKGQHYFYRFTQVYGIEPRTEHYGCMVDLYGRAGLLEEAMKVIDEMPMSPDVGVLGAFVGACKIHGNIELGEEVGKRVIELEPTNSGRYVLLGNLYAEAGRWEGVAEVRKLMNDREVKKAAGVSMIELEGVVYEFIAGGRNHPEAKEIYDKLNEMLECIRSEGYVAENEIEEEKDNPVYYHSEKLAIAFGLLKTKAGEILRITKNLRVCKDCHQALKLVSKVFQRKIIVRDRNRFHHFGNGECSCNDYW
XP_031745080.1	GCF_000004075.3	Cucumis sativus	Cucurbitales	Cucurbitaceae	3659	Cucurbitales_Cucumis_sativus_XP_031745080.1	MENSAQRRINLIHRHFHTPPSQFINTLNLAQTNGGNQLQTGVAQPVIVGGMVLDIHAIPSISAVPRSTTPGKINYILGGVARNVAECMSKLGANPFLISVVGHDMAGNLLFENWRLAGLSTQGIRKHKDIGTAVVCAVVDFHGELAAAVASVEAIEKFLTPEWIEQFKCNIRDAPVLMVDANLNALALEVSCQMAAEYNTPVWFEPVSVAKSRRIASVVKYISFTSPNEDELIAMANALSGQDLFSPIKQDNSITIESFFEELKSAVWVLLEKGIKVVVLTVGSRGVFVCSKGQPSFTKISSEEELNKYKSSSQLFRTLATSCPPNMFPVSPVTEKSSVLFAIHFPALPASVVRLTGCGDCLVGGMLTSICAGLNIYQSTAIGIATAKATVETEHNVPHEFHAAKIADDARLVYTAGRLVFHEMKHLKHGLLCHLQGIKSGFTPTIFMSNQLITFYAKHGLLNDAQKLFDEMPERNVFSWNAIIAAYVKSHNLRQARALFDSAVCKDLVTYNSMLSGYARSDGYQGQALGFFMEMQTAPDMIRIDEFTLITMLNLTAKLCVISYGKQLHSFMLKTANDLTVFAASSLIDMYSKCGFFKEACRVYYGCGEVVDSVSRNAMVAACCREGEIDVALDLFWKELEQNDVVAWNTMISGFVQNGYEEESLKLFVRMADEKVGWNEHTFASVLSACSNLRSLKLGKEVHAYVLKNRLIANPFICSGLVDVYCKCNNMRYAKSVNSELRMQNVYSITSMIVGYSSQGNMAEARKLFDSLDEKNSAVWTALFFGYVKLQQCEAVFELLSEYRKEAKVPDVLILISIIGACAIQAALVPGKQIHSYMLRAGIKLDTKLTSSLVDMYSKCGSIIYAERIFREVTDKDSIIYNIMIAGYAHHGWENEAVQLFKEMVKHGFKPDAITFVALLSACRHGGLVELGEHFFDSMSNDYNICPEIDHYACMIDLYGRANQLDKALEFMRKIPIQLDAVIWGAFLNACRINGNAELARKAEDELLVIEGENGSRYVQLANVYAAEGNWEEMGRIRKKMKGKEVKKNAGCSWVFVESKFHVFISGDRFHSKNEAIYSTLASLTDELLYREEAFC
XP_031745146.1	GCF_000004075.3	Cucumis sativus	Cucurbitales	Cucurbitaceae	3659	Cucurbitales_Cucumis_sativus_XP_031745146.1	MAFKTNTVASASSAVAISSEVKLLSSLFTHSPAVLSSNPQISSANNPKSLHASPERISFQHGIPMFLHKCKTGLAAMAGIMRRGYIPDVVTFTTLIKGLCVEHRIIEATKLFMRMQKLGCTPNVVTYGTLIKGLCALGNINIALKWHQEMLNDTSPYVFNCRPNVISYSIIIDGLCKVGNWEEAICLFNEMVDQGVQPNVVTFSVLIDMLCKEGQVIKAKKLLEMMIQIGIVPNLFTYTSLIKGFCLVGDLNSAKELFVSMPSKGYEPDVISYNMLINGYCKTLKVEEAMKLFNEMLHVGMWPDVKTSGVLLKALFLAGKVDDAKELFRVIKPYAMPKDLCICCIFLDGLCKNGYIFEAMKLFNELESYNMKLDIETFGCLIDGLCKAGKLETAWELFEKLYEEGIQPDAMAYSSMIHGFCKKGQVDKANILFQKMEENGCSPDLITYSILMRGFYESNKLEKVVQLLHRMIEKDVWPDDGIYAIVEDMVCKDEKYKEWLDLLQRFFVQKHRNGYL
XP_031745182.1	GCF_000004075.3	Cucumis sativus	Cucurbitales	Cucurbitaceae	3659	Cucurbitales_Cucumis_sativus_XP_031745182.1	MELCLHSPDATVFRCFSTSFTSKVISMASVSSTPYFISSSHSRSLKRTSTQSSDALQRDPKKGLSRILRRDAAIKAIERKANSKKYNNLWPKAVLEALDEAIQENLWETALKIFGLLRQQQWYEPRCQTYTKLLMLLGKCKQPEQASLLFEIMFSEGLKPSIDVYTALVSAYGQSGLLHKAISTVDEMKSISDCKPDVHTYSILIDCCTRLRRFDLLKKILADMSCLGITCNTVTYNTIINGFGKAKMFEQMESLLLEMIESDSCPPDLITFNTFIRAYGNSEQIEKMEKWYKEFQLMGIEPDIWTYNSMISSYGKAGMYDKMKSVLNFMEKRFFSPTIVTMNTIIDSFGRAGNIEEMEEYFKNMKFQGMKPNSVTYCSLVNAYGW
XP_031745241.1	GCF_000004075.3	Cucumis sativus	Cucurbitales	Cucurbitaceae	3659	Cucurbitales_Cucumis_sativus_XP_031745241.1	MVPLSDLFPSFDHCARLFSKCIQHKHLRVGMSLHSHLIKTALSFDLFLANRLIDMYSKCNSMENAQKAFDDLPIRNIHSWNTILASYSRAGFFSQARKVFDEMPHPNIVSYNTLISSFTHHGLYVESMNIFRQMQQDFDLLALDEITLVSIAGTCACLGALEFLRQVHGAAIVIGLEFNMIVCNAIVDAYGKCGDPDASYSIFSRMKERDVVTWTSMVVAYNQTSRLDDAFRVFSCMPVKNVHTWTALINALVKNKYSNEALDLFQQMLEEKTSPNAFTFVGVLSACADLALIAKGKEIHGLIIRRSSELNFPNVYVCNALIDLYSKSGDVKSARMLFNLILEKDVVSWNSLITGFAQNGLGREALLAFRKMTEVGIRPNKVTFLAVLSACSHTGLSSEGLCILELMEKFYDIEPSLEHYAVMIDMFGRENRLAEALDLISRAPNGSKHVGIWGAVLGACRIHENLDLAIRAAETLFEMEPDNAGRYVMLSNVFAAASRWMDAHNVRKLMEERGFKKEVAYSCIEIRNIRHKFVARDNSHSQMGEIYELMFILLEHMNIIGYMALDDGIYFYDGYST
XP_031745363.1	GCF_000004075.3	Cucumis sativus	Cucurbitales	Cucurbitaceae	3659	Cucurbitales_Cucumis_sativus_XP_031745363.1	MYLKEGRSLLMKIQKPLIPFVLNSNPIINPRDPNKQQLLQESDVLKRLKTDRNLSSVLGFFSAIANSNAFQHTASTYRVMIERLGRECEMDMVQYILQQMKMDGINCCEDLFICIINGYKRVGSAEQALKMFYRIGEFGCKPTVRIYNHLLDALLSENKFQMINPLYTNMKKDGLIPNVFTYNILLKALCXNDRVDAAHKLFVEMSNKGCPPDAVTYTTMVSSLCKAGKIDDARELAGRFKPSVPVYNALXGMCKKERIEVAIKLLGEMMDNGVDPNVVSYSCIINSLCVSGNVELAFAFXAQMFLRGCDANIHTFTPLIKGCFMRGKLYEALDLWKLMIQDGCEPNVVAYNTLIHGLCSNGSLEEALQVCDQMQRSGCLPNVTTYSILIDGFAKSGDLVGASETWNRMISHGCRPNVVTYTCMVDVLCKNSMFDQANSLVEKMTLEGCTPNTMTFNTFIKGLCGNGRVEWAMKLLERMQGHGCLPNITTYNELLDALFRMNKYEEAFGLFQEIEARNLQPNLVTYNTVLYGFSRAGMMGEALQLFGKALVRGTAPDSITYNTMIHAYCKQGKVKIAAQLVERVSSMKEWHPDIITYTSLIWGACNWMNIEEAMAFLDKAINQGICPNFATWNALVRCFFRLFRSYGTNSYSG
XP_031745381.1	GCF_000004075.3	Cucumis sativus	Cucurbitales	Cucurbitaceae	3659	Cucurbitales_Cucumis_sativus_XP_031745381.1	MNQLKQIHAYSLRNGLDHTKFLIEKLLQLPDLPYACTLFDQIPKPSVYLYNKFIQTFSSIGHPHRCWLLYCQMCSQGLHANCLMKCVEIYHLEFVDCGLCKVRHMEAALELFNKMPVRNVISWTALISGYAQNGKYAKALEMFIGLENEKGTKPNEVSIASVLPACSQLGALDIGKRIEAYARNNGFFKNAYVSNAVLELHARCGNIEEAQQVFDEIGSKRNLCSWNTMIMGLAVHGRCIDALQLYDQMLIRKMRPDDVTFVGLLLACTHGGMVAEGRQLFESMESKFQVAPKLEHYGCLVDLLGRAGELQEAYNLIQNMPMAPDSVIWGTLLGACSFHGNVELGEVAAESLFKLEPWNPGNYVILSNIYALAGDWSGVARLRKMMKGGHITKRAGYSYIEVGDGIHEFIVEDRSHLKSGEIYALLHKIYDIIKLHKHVHHDPNEDEELLYSS
XP_031745526.1	GCF_000004075.3	Cucumis sativus	Cucurbitales	Cucurbitaceae	3659	Cucurbitales_Cucumis_sativus_XP_031745526.1	MREVRVEHDGFTLPIVNQVTMSIWVDVAYAGMVHCVGIRMGFSSDLYFCNTMMEVYGKCGCMVSARDVFDEMPNRDLVSWTSMISAYVNGGDVFCALDIFEGMRRELEPNSVTVMVMLQACCATQYLVLGRLLQCYVVKNGLLFDTHLQNSFLRMYSRLGRQDEFGVVDILNKIMGEVPLSIETLTILISGIATSDSRCLMLGENLHSLAIKSGLYDGILCTSLLGMYAKFGELENSTSLFKEIPNRSIVTWGAMMSSFIQNGHFDDAVDIFKQMQVAGLKPSVGILKHLIDAYAFLGALQLGKAIHCCLIRIYGFVVCNTRLETSVLNMYVRCGSIASARKCFDLIIIKDVVAWTSMIEGYCHSGLVSEGCEIFYSMRSRFNIKPDLEHYTCFVDLLSRSTRVREAFAIILRMTSLCDGRIWGALMGACRVYGDNKIANYAAHRLLELEPDNVGYYTLLSNSQASVGQWHEAEKLRSLVYEKDLVKKPGWSFIELNGTIHGFVSGDRSHNRTNEIYDVLFDEIDFHVSILGGKVESFPFNYLGFPIGGKHGAKVVKEALEEEFKLIEKWRGLVVSKGCRITLDLSVLVNWPPTLSIGNGAVPKRSTG
XP_031745533.1	GCF_000004075.3	Cucumis sativus	Cucurbitales	Cucurbitaceae	3659	Cucurbitales_Cucumis_sativus_XP_031745533.1	MREVRVEHDGFTLPIVNQVTMSIWVDVAYAGMVHCVGIRMGFSSDLYFCNTMMEVYGKCGCMVSARDVFDEMPNRDLVSWTSMISAYVNGGDVFCALDIFEGMRRELEPNSVTVMVMLQACCATQYLVLGRLLQCYVVKNGLLFDTHLQNSFLRMYSRLGRQDEFGVFFSEIDFKNAVSWNILMSFYSSMGDIVKVVDILNKIMGEVPLSIETLTILISGIATSDSRCLMLGENLHSLAIKSGLYDGILCTSLLGMYAKFGELENSTSLFKEIPNRSIVTWGAMMSSFIQNGHFDDAVDIFKQMQVAGLKPSVGILKHLIDAYAFLGALQLGKAIHCCLIRIYGFVVCNTRLETSVLNMYVRCGSIASARKCFDLIIIKDVVAWTSMIEGYGAHGLGVDALNLFHQMTSEEVTPNNVTFLSLLSACSHSGLVSEGCEIFYSMRSRFNIKPDLETLTCFVDLLSRINKSKRAFAIILRMTSLCDGRIWVCSYGCLPGYGDNKIANYAAHSFLN
XP_031745945.1	GCF_000004075.3	Cucumis sativus	Cucurbitales	Cucurbitaceae	3659	Cucurbitales_Cucumis_sativus_XP_031745945.1	MFSSFRNIVKRTKSLSSSESKIIILFENSCKASFLAGNIGDGSDPIKMNVESEPATEWESLLEPFDLTKLRKSHILITPVQLCKLLELPLDVPTLLEIFERVGGQKGYCHTFDVYYVFINKLGAIGKFKLIDKLLMQMKEEGIVFRESIFMIIMKHYGKAGQPGQAIRLLLDMRAVYLCEPTFKSYDLVLEILVTGNCPQVATNVFYDMLSKGVSPTVFTFGIVMKALCMFNEVDSACSLLRDMTKHGCVPNSIVYQTLIHALSQKNQVSEALKLLEEMFVMGCMPDVQTFNDVIHGLCKVNKIHDATKLVDRMLLRGFYPDNMTYGFLLHGLCRIGKLNEARKILIKIPCPNNAILNTLINGYVMSGQLKEAQSFLNETMINFGFQPDIFTYNILMHGLCKEGSLSFARDLVNEMSRRGCEPNVITYAILVNGLCKAGLLEEAGLVLHEMSARGLTINSVIYNCLICALCRKEKVHVALNLLSEMCTKGCKPDLFTYNSLIYGLCKVDRIDEAFRLFHNMLLDGAVANNVTYNTLIHALLRRGAFQKALTLVNDMLFRGCTLDKITYNGLIKAFCKVGNIEKGLELYEQMIMDGLGADTISCNIMINGLCKVGKVDNAFEFLRDAINRGFVPDIVTYNSVLNGLCKVGRIKEALNLFDRLQVEGVRPDAFTYNTFISWQCKEGMVNDAXFFFYRGIENGFVPSNLTWNVLVYTLLKQSNQENNFFVLDELW
NP_001238319.2	GCF_000004515.6	Glycine max	Fabales	Fabaceae	3847	Fabales_Glycine_max_NP_001238319.2	MWALRRASIPLRTRGFNVRASCVKLAGTSSVEEEDVINESHGITYGGFLSPNMRFHSVHNASLNFTVGKRALSSSSTKEEDDLEDGFSELEMPAGSGYESEDLLTSDDGDLSDDGQKEDVEEPPHNEVDEAAKEKGNPRRGRVESKLFNEIMNAQGISLHSVLEKWLEKGNELTREEVSLAMLYLRKRKLFGRALLLSEWLESKKEFEFIERDYASRLDLIAKLRGLHKAEVYIETIPESCSREIMYRTLLANCVSQNNVKKAEEVFSKMKDLDFPITVFTCNQLLFLYKRNDRKKIADVLLLMENENINPSSHTYSILIDTKGQSKDIDGMDQIVDRMKAQGIEPDINTQAVLIRHYISSGLQDKAETLLKEMEGENLKQNRWLCRILLPLYANLGKVDEVGRIWKVCETNPRYDECLGAIEAWGKLNKIDEAEKVFEIMVKKWKLSSKTCSILLKVYANNKMLMKGKDLIKRMGDGGCRIGPLTWDAIVKLYVQAGEVEKADSVLQKAAQQSQMKPIFSTYLTILEQYANRGDIHNSEKIFLRMKQADYPSKAKMYQVLMNAYINAKVPAYGIRDRLRADSIYPNRNLANQLVQVDGFRKNPVSDLLD
NP_001238702.2	GCF_000004515.6	Glycine max	Fabales	Fabaceae	3847	Fabales_Glycine_max_NP_001238702.2	MASRSFFKNLKNRDLASLLLVEFTRSSKPIKHISSTSSPFVECNSFKTASCFRQYHDGRPRGPLWKGKKLIGKEALFVISGFKRFNDDEDKLHKFIKTHVLRLLKMDMIAVLTELERQEQVSLALMMFKVMQKQDWYKPDAYLYKDLIIALARAKKMDEVLQLWESMREENLFPDSQTYTEVIRGFLNYGSPADAMNIYEDMKNSPDPPEELPFRILLKGLLPHPLLRNKVKQDFEEIFPDSSIYDPPQEIFGAR
NP_001239891.1	GCF_000004515.6	Glycine max	Fabales	Fabaceae	3847	Fabales_Glycine_max_NP_001239891.1	MELKLRASMASIPRAVFTNSSSFVPFCTYTVPDASRRRNGNTGSRSTHKITPLRKEKHPNEQKLKLDHQNQNPLNVDLVALCEEGNLDQVLELMGQGAVADYRVYLALLNLCEHTRSLESGKRVHEILRRSAFRGDVELSNRLIGMYCKCGSVKNARRVFDQMLDRNMATWHLMIGGYTSNGLGCDGLLVFQQMKQAELPPDGETFELVLAACSQAEAVEEGFLHFESMKEYGIVPSMEHYLEVINIMGNAGQLKEAEEFIENVPIELGVEAWESLRKFARIHGDLDLEDCAEELLTRFDPSKAIADKLPTPPRKKQSDVNMLEEKNRATEYRYSIPYKEEDNEKLGGLSGQMREAGYVPDTRYVLHDIDEEEKEKALQYHSERLAIAYGLISTPPRTTLRIIKNLRICGDCHNAIKIMSKIVGRELIVRDNKRFHHFKDGKCSCGDYW
NP_001240168.1	GCF_000004515.6	Glycine max	Fabales	Fabaceae	3847	Fabales_Glycine_max_NP_001240168.1	MILRVSQSTALWGFQQQRWPNDQTPFLTSNFNRRQVIICGLRSSYKARRRTRILSKESIEVIHALKLARSPDHVLNAKLSRLLKPDALNLLDELQRQNQLHLSLKVFHFIREELGHDTLLQLYADMILLLGRNKRIDMAEELFSEALEKGLKPDTRLCSEMIGAYLQLGMADKAMQIYASMKEDWACSSSPDKFTFTILIRYLQKNGQHELAETLKQDCLHYVDSPDKFLQQLQQKQARTRHVDFV
NP_001242112.2	GCF_000004515.6	Glycine max	Fabales	Fabaceae	3847	Fabales_Glycine_max_NP_001242112.2	MEINSLSLPSCRMPSLLKDSRSSGSPQQQNKLIWWQNDKGVIGGYMPKQTSLCVLMLHYTENGFFPQAQTVWEQLLNSSFVPSVQFISRLFDAYAKHGKFDEVIDTLRYVDMRNFSILPDVYSLTISCFGREGQLELMEDMAKEMASRGIHICSRTANAFLLYCSIFGSLKEMENAYGRLKKSRFLIEKGAIRAVASAYIKERKFYELDEKLAARICQNG
NP_001304340.1	GCF_000004515.6	Glycine max	Fabales	Fabaceae	3847	Fabales_Glycine_max_NP_001304340.1	MRGVSRRVQQLLRPKLHKDSFYYTELLNLCKTTDNVKKAHAQVVVRGHEQDPFIAARLIDKYSHFSNLDHARKVFDNLSEPDVFCCNVVIKVYANADPFGEALKVHDAMRWRGITPNYYTYPFVLKACGAEGASKKGRVIHEHAVKCGMDLDLFVGNALVAFYAKCQDVEVSRKVFDEIPHRDIVSWNSMVSGYTVNGYVDDAILLFYDMLRDESVGGPDHATFVTVLPAFAQAADIHAGYWIHCYIVKTRMGLDSAVGTGLISLYSNCGYVRMARAIFDRISDRSVIVWSAIIRCYGTHGLAQEALALFRQLVGAGLRPDGVVFLCLLSACSHAGLLEQGWHLFNAMETYGVAKSEAHYACIVDLLGRAGDLEKAVEFIQSMPIQPGKNIYGALLGACRIHKNMELAELAAEKLFVLDPDNAGRYVILAQMYEDAERWLDAARVRKVVKDKEIKKPIGYSSVELESGHQKFGVNDETHVHTTQIFQILHSLDRVMGKETRAMWCHFVGNGGYSGYIQPWERDLSSPPC
NP_001304363.2	GCF_000004515.6	Glycine max	Fabales	Fabaceae	3847	Fabales_Glycine_max_NP_001304363.2	MLYVLCKRESSLEMIELALSIFHKIDAPDTYSCSNMIVGLCKLGRLESALEIFDRMNRIGVLPTRSAVNLLIGELCLMSGKEGSVEKVRVRNTRRPYTILVPNMGGNSGAIQPAVQVFWAVCSSGLLPSAFVVVKLMSELCRLGNTVEAVRVLRIVEERKLTSVQEGYSVVINALCECCRVEEASDLFGRMLSCGLKPKLVVYNSVISMLCKFGKLKDATRVFEIMNKNRCLPDGLTYTALIHSHGEVRNWKVSYDLLMEMLGLGWIPHFHTFNLVESLLREHDQLDLCVKLERKLENQKLQKLCKGGELDAAYEKAQSMLEKGIPLSAYARDIFQQVFQKCGKIKIARQLLEKTERVQEPEEINKT
NP_001357847.1	GCF_000004515.6	Glycine max	Fabales	Fabaceae	3847	Fabales_Glycine_max_NP_001357847.1	MPMPSPSFHNLCIVKSLLSNPSLPDAVSSLDLLRLKGIRLPSHVLATLLRHCSKTRSYREGKLIHLHLKLTGFKRPPTLLANHLISMYFSCGDFVQARKVFDKMDDRNLYTWNNMLSGYAKLGLLKQARSFFYQMPHKDHVSWNSMVAGYAHKGRFAEALRFYGHLRRLSVGYNEFSFASVLIVSVKLKDFELCRQIHGQVLVIGFSSNVVISSLIVDAYAKCGKLEDARRLFDGMPVRDVRAWTTLVSGYATWGDMKSGAELFSQMPKSNSCSWTSLIRGYARNGMGYEAIGVFRQMIRHQVRPDQFTLSTCLFACATIASLKHGRQIHAFLVLNNIKPNNVVVCAIVNMYSKCGSLETAMQVFNFIGNKQDVVLWNTMILALAHYGYGIEAIMMLYNMLKLGVKPNRATFVGILNACCHSGLVQEGLQLFKSMTGGHGVVPDQEHYTRLANLLGQARSFNKSVKDLQMMDCNPGDHGCNSSMGLCRMHGNIDHETEVAAFLIKLQPESSAAYEFLASTYASLGKWELVEKIRHILDERQGRKGSGY
XP_003516357.1	GCF_000004515.6	Glycine max	Fabales	Fabaceae	3847	Fabales_Glycine_max_XP_003516357.1	MASQMAILFRTRTLLSSKPTTTTLIKTITTFPFLSQEPQLVDSTPPPSSSTTPLPPNPASGSPLYNENWRSPIPPPPPASSAATSHALAPVGFYNRATSETYDPRALLDLFGDWMASQQWHDVKFLFEAWVRSLDKTGKPNKPDVNLFNHYLRANLMLGASAAELLDLVAQMAEFDVAPNTASFNLVLKAMCQAKETLAADKLLQRMLQSGNDALPDDESYDLVIGMLFSMDQIDTAFKYIDLILKSGNVLSMKVFMNCAGSCVNKGRLDTLVTIIERCRASDQNKALCPNWDLCNFIVEIATREDNSKLAFYGLEFMAKWIVKGERQRPPIYISVDEGLVLSALLTAGRTYNTDLLVASWAVLDRSLRKKKAPNPESYLGKIYAHASLGNLQKAFGTLNEYESAYGDSGQEAEDLFCPFTSLHPLVVACSKKGFETLDNVYFQLENLNRAEPPYKSVAALNCVILGCANIWDLDRAYQTFESIGSTFGLIPDIHSYNGLIYAFGKLKKTHEATRVFEHLVSLGLKSNAKSYSLLVDAHLINRDVKSALAVIDDMRAAGYEPSKEMLKKVRRRCTREMDNESDARVQSLANSLNYQLGSENRRDILFNLNYSMGYA
XP_003516506.1	GCF_000004515.6	Glycine max	Fabales	Fabaceae	3847	Fabales_Glycine_max_XP_003516506.1	MKTWVVFQLLLKHVKRLANENLALFGPRISPSSHSISKQNYQNGNFSVVKRHGLPITPYAPAMLSHCHCFCSVIQLFDEMPQRYIHGREIHFELVDYIKLCLKKPKIVTATVAHCAALKIGALAHLPTSTSLLTIYSKAGDFTSSKGLFDEIQNRDAIAWNAIVAASLENKCYRIAMDFFDKMIKAQTGFDSTTLLLIVSASLHMKNFDQGRAIHCVSIKSGMLVDISLGNALVDMYAKCGDLSSSECLYEEIECKDAVSWNSIMRGSLYNRHPEKALCYFKRMSFSEETADNVSLCCAISASSSLGELSFGQSVHGLGIKLGYKSHVSVANSLISLYSQCEDIKAAETLFREIALKDIVSWNAMMEGFASNGKIKEVFDLLVQMQKVGFFQPDIVTLITLLPLCAELMLSREGRTIHGYAIRRQMISDHVMLLNSLIGMYSKCNLVEKAELLFNSTAEKDTVSWNAMISGYSHNRYSEEAQNLFTEMLRWGPNCSSSTVFAILSSCNSLNINSIHFGKSVHCWQLKSGFLNHILLINILMHMYINCGDLTASFSILHENSALADIASWNTLIVGCVRCDHFREALETFNLMRQEPPLNYDSITLVSALSACANLELFNLGKSLHGLTVKSPLGSDTRVQNSLITMYDRCRDINSAKVVFKFFSTPNLCSWNCMISALSHNRESREALELFLNLQFEPNEITIIGVLSACTQIGVLRHGKQVHAHVFRTCIQDNSFISAALIDLYSNCGRLDTALQVFRHAKEKSESAWNSMISAYGYHGKGEKAIKLFHEMCESGARVSKSTFVSLLSACSHSGLVNQGLWFYECMLERYGVQPETEHQVYVVDMLGRSGRLDEAYEFAKGCDSSGVWGALLSACNYHGELKLGKKIAQYLFQLEPQNVGHYISLSNMYVAAGSWKDATELRQSIQDLGLRKTAGYSLVDVGL
XP_003516509.1	GCF_000004515.6	Glycine max	Fabales	Fabaceae	3847	Fabales_Glycine_max_XP_003516509.1	MVLITAPVTTVPTHHLFFDENVDLKNSKLRTLPSPNHQLEFRLPLRHPIHNFPNHTSPQPLTQTTTFTKKKKKKKRKGATTSDILHLMEALPFPVPIDIYTSLIKECTVSGDPETAIELATHISKSGIKPPLPFLNRILVMFVSCGLLENARHMFDKMRVRDFNTWATLFVAYYDNTDYEEATNVFVNMLTQLGMMEFPPWIWACLLRACACTVNVPLGMQVHGWLLKLGTCDHVLLSSSLINFYGRFTCLEDASVVFDGVSRHNTLTWTAKIVSGCRERHFSEVFDDFKEMGMRGVKKDCFTFSSVLKACGRMLNQERCGEQVHVDAIKLGLVSDHYVQCSLIAMYGRCGLLEDAKRVFEMSQEERKVDCWNAMLMGYIQNGLYIEAVKFLYQMQAAGMQPRESLLKKLRMACGSISYSNMN
XP_003516519.1	GCF_000004515.6	Glycine max	Fabales	Fabaceae	3847	Fabales_Glycine_max_XP_003516519.1	MRKLWKAFAYPTSSPTHFLRRFQFQTHSSSSSAPSQEHVSQLILDQKSASEALEYFRWASTVPNFVHSQSTYRALIHKLCTFRRFDTVKQLLDEMPHSLGAPPGDDIFITIIRGLGRARMTRTVIKVLDLVYKFHGSPSLKIFNSILDVLVKEDIDMAREFYRKSMMASGVEGDDYTFGILMKGLCLTNRIGEGFKLLQLIKSRGVAPNTVVYNTLLHALCRNGKVGRARNLMNEMEDPNDVTFNILISGYCKEGNSVQALVLLEKSFSMGFVPDVVSVTKVLEILCNAGRTMEAAEVLERVESMGGLLDVVAYNTLIKGFCGAGKVKVGLHFLKQMENKGCLPNVDTYNVLISGFSESGMLDLALDLFNDMKTDGIKWNFVTFDTLIRGLCSEERIEDGFSILELMEESKEGSRGHISPYNSIIYGLLKKNGFDESAEFLTKMGNLFPRAVDRSLMILEHCKKGAIEDAKRVYDQMIDEGGIPSILVYNCLVHGFSKQGNVREAVELMNEMIANNCFPIPSTFNAVITGFCRQGKVESALKLVEDITARGCVPNTETYSPLIDVLCRNGDLQKAMQVFMQMVDKGILPDLFIWNSLLLSLSQERHFSKNMLNIDYIV
XP_003516541.1	GCF_000004515.6	Glycine max	Fabales	Fabaceae	3847	Fabales_Glycine_max_XP_003516541.1	MARVSKLQRLPIQNTFLTRPIAITTNTSPPEGKRRLSSLFSHFEALLQNSCQNARHLLQIQALLVTSSLFRNPYLARTILSRASHLCDVAYTRVIFRSINSLDTFCVNIVIQAYSNSHAPREAIVFYFRSLMRGFFPNSYTFVPLVASCAKMGCIGSGKECHAQATKNGVDSVLPVQNSLIHMYVCCGGVQLARVLFDGMLSRDLVSWNSIINGHMMVGELNAAHRLFDKMPERNLVTWNVMISGYLKGRNPGYAMKLFREMGRLGLRGNARTMVCVATACGRSGRLKEAKSVHGSIVRMSLRSSLILDTALIGMYCKCRKVEVAQIVFERMRERNLVSWNMMILGHCIRGSPEDGLDLFEVMISMGKMKHGVESDETLRLLPNEVTFIGVLCACARAEMLDEGRSYFKQMTDVFGVKPNYAHFWCMANLLASVKLVGEAEEFLRSMAEFDGDMSCESLVWASLLGLCHFKRDVYLGERIAKLLVDMDPKNLTCYQFLLIIYAVSAQWENVSEVQKLVKERRLEIIPGSSLVDLKNIVHNFKVTNKGQEGIEAVNLMMDELAHRFSLPSSDLGQKQSTS
XP_003516564.2	GCF_000004515.6	Glycine max	Fabales	Fabaceae	3847	Fabales_Glycine_max_XP_003516564.2	METAKGSPFYFLYKTGYSIHSTTNLIQTSVNKLKPLILSNVFYSFLQIISTSLLRIVRSLCTLTMAVLLLPPNTEQTQALLERCSNMKELMQIHGQLLKKGTIRNQLTVSTLLVSYARIELVNLAYTRVVFDSISSPNTVIWNTMLRAYSNSNDPEAALLLYHQMLHNSVPHNSYTFPFLLKACSALSAFEETQQIHAHIIKRGFGLEVYATNSLLRVYAISGNIQSAHVLFNQLPTRDIVSWNIMIDGYIKFGNLDMAYKIFQAMPEKNVISWTTMIVGFVRIGMHKEALSLLQQMLVAGIKPDSITLSCSLSACAGLGALEQGKWIHTYIEKNEIKIDPVLGCVLTDMYVKCGEMEKALLVFSKLEKKCVCAWTAIIGGLAIHGKGREALDWFTQMQKAGINPNSITFTAILTACSHAGLTEEGKSLFESMSSVYNIKPSMEHYGCMVDLMGRAGLLKEAREFIESMPVKPNAAIWGALLNACQLHKHFELGKEIGKILIELDPDHSGRYIHLASIYAAAGEWNQVVRVRSQIKHRGLLNHPGCSSITLNGVVHEFFAGDGSHPHIQEIYGMPNLLAN
XP_003516575.1	GCF_000004515.6	Glycine max	Fabales	Fabaceae	3847	Fabales_Glycine_max_XP_003516575.1	MKKGMMFATTAAQCESLLGKFSASQSHSETKRLHALILTLGIFSSSNLCSKLATTYAQCHHASYASHLFDKLSQPCLFSWNAMMRMYVQIGRPFDALNLFVEMLGSGRTLPDKFTYPVVIKACGDLSLIDVGVGIHGQTFKFGYDSDTFVQNTLLAMYMNAGEKEAAQLVFDPMQERTVISWNTMINGYFRNNCAEDAVNVYGRMMDVGVEPDCATVVSVLPACGLLKNVELGREVHTLVQEKGFWGNIVVRNALVDMYVKCGQMKEAWLLAKGMDDKDVVTWTTLINGYILNGDARSALMLCGMMQCEGVKPNSVSIASLLSACGSLVYLNHGKCLHAWAIRQKIESEVIVETALINMYAKCNCGNLSYKVFMGTSKKRTAPWNALLSGFIQNRLAREAIELFKQMLVKDVQPDHATFNSLLPAYAILADLQQAMNIHCYLIRSGFLYRLEVASILVDIYSKCGSLGYAHQIFNIISLKDKDIIIWSAIIAAYGKHGHGKMAVKLFNQMVQSGVKPNHVTFTSVLHACSHAGLVNEGFSLFNFMLKQHQIISHVDHYTCMIDLLGRAGRLNDAYNLIRTMPITPNHAVWGALLGACVIHENVELGEVAARWTFKLEPENTGNYVLLAKLYAAVGRWGDAERVRDMVNEVGLRKLPAHSLIEVRDM
XP_003516576.2	GCF_000004515.6	Glycine max	Fabales	Fabaceae	3847	Fabales_Glycine_max_XP_003516576.2	MQSCIFHLRLRHTHSPLTTHHSPIHFLRGQLSRDSVVDFESGFDLILALVAESCMVNTKQMVHMAASRGGVHKLVSSSRIEKLVSLLYSKQYLPPWLETVRHFSFTDDRSGRSKQPVGESDDFFREQSDSSFKDNGSNRTQESYNVEQSLSEPIPSRPLRGKKPINQPPPRFREYDRGSHSFPPRFDDNHGGPDELDKINKSSQIDLAFQGTTNVAETNRDVGKSGGSFLDKFKLGFDDKTVNLSEVAASKQSEEAKRSNPNQPAQESMPQDANEIFKKMKETGLIPNAVAMLDGLCKDGLVQEALKLFGLIREKGTIPEIVIYTAVVEGYTKAHKADDAKRIFRKMQSSGISPNAFSYTVLIQGLYKCNRLHDAFEFCVEMLEAGHSPNVTAFVGLVDGFCNEKGVEEAKSAIKTLTEKGFVVNEKAVGQFLDKKAPFSPSVWEAIFGKKAPQRPF
XP_003516589.1	GCF_000004515.6	Glycine max	Fabales	Fabaceae	3847	Fabales_Glycine_max_XP_003516589.1	MFSALKLKPASVGSRLFCVGSLQTQINKTIWHQLKSPTHQTLHHLLDQCSSMKRLKLVHAQIILHGLAAQVVTLGKLLSLCVQEGDLRYAHLLFDQIPQPNKFMYNHLIRGYSNSNDPMKSLLLFRQMVSAGPMPNQFTFPFVLKACAAKPFYWEAVIVHAQAIKLGMGPHACVQNAILTAYVACRLILSARQVFDDISDRTIVSWNSMIAGYSKMGFCDEAILLFQEMLQLGVEADVFTLVSLLSASSKHCNLDLGRFVHLYIVITGVEIDSIVTNALIDMYAKCGHLQFAKHVFDQMLDKDVVSWTSMVNAYANQGLVENAVQIFNHMPVKNVVSWNSIICCLVQEGQYTEAVELFHRMCISGVMPDDATLVSILSCCSNTGDLALGKQAHCYICDNIITVSVTLCNSLIDMYAKCGALQTAIDIFFGMPEKNVVSWNVIIGALALHGFGEEAIEMFKSMQASGLYPDEITFTGLLSACSHSGLVDMGRYYFDIMISTFRISPGVEHYACMVDLLGRGGFLGEAMTLIQKMPVKPDVVVWGALLGACRIYGNLEIAKQIMKQLLELGRFNSGLYVLLSNMYSESQRWDDMKKIRKIMDDSGIKKCRAISFIEIDGCCYQFMVDDKRHCASTGIYSILDQLMDHLKSVGYPCKSSEVEEIYYSSNI
XP_003516732.1	GCF_000004515.6	Glycine max	Fabales	Fabaceae	3847	Fabales_Glycine_max_XP_003516732.1	MAFQSLFSKYKILPSFFCTLVQHKPSYHHFHSFPTSQVSGTLLPDLVNEISRLLSDHRYPHHDLELSLNPFSAQLSTNLVEQVLKRCKNLGFSAHRFFLWAKSIPGFQHSVMSFHILVEILGSCKQFAILWDFLTEMRESHHYEINSEIFWLIFRAYSQANLPDGAIRSFNRMDEFGVKPTIHDLDKLLFILCKRKHVKQAQQLFHQAKNRFSLTAKTYSILISGWGEIGDSEKACDLFQAMLEQGCPVDLLAYNNLLQALCKGGRVDEAKNIFHDMLSKRVEPDAFTYSIFIHSYCDADDVQSAFRVLDKMRRYNLLPNVFTYNCIIKQLCKNEHVEEAYQLLDEMISRGVKPDTWSYNAIQAYHCDHCEVNRALRLMFRMEKDICLPDRHTYNMVLKLLIRIGRFDKVTEVWENMVDKKFYPSVSTYSVMIHGFCKKKGKLEEACKYFEMMIDEGIPPYVTTVEMLRNRLLGLGFIDHIEILAAKMRQSTSYAIQELANIMIGNRTAHNTLGRDEMDIESD
XP_003516750.1	GCF_000004515.6	Glycine max	Fabales	Fabaceae	3847	Fabales_Glycine_max_XP_003516750.1	MSSITCQGSWVLSNSSPIVVANDKNNDARHANFAQIPSWVSLKSSHSSLRTHQNQQGQVENLHLISLAKQGNLREVHEFIRNMDKVGISINPRSYEYLFKMCGTLGALSDGKLFHNRLQRMANSNKFIDNCILKMYCDCKSFTSAERFFDKIVDQDLSSWSTIISAYTEEGRIDEAVRLFLRMLDLGITPNSSIFSTLIMSFTDPSMLDLGKQIHSQLIRIGFAANISIETLISNMYVKCGWLDGAEVATNKMTRKNAVACTGLMVGYTKAARNRDALLLFGKMISEGVELDGFVFSIILKACAALGDLYTGKQIHSYCIKLGLESEVSVGTPLVDFYVKCARFEAARQAFESIHEPNDFSWSALIAGYCQSGQFDRALEVFKAIRSKGVLLNSFIYTNIFQACSAVSDLICGAQIHADAIKKGLVAYLSGESAMISMYSKCGQVDYAHQAFLTIDKPDTVAWTAIICAHAYHGKAFEALRLFKEMQGSGVRPNAVTFIGLLNACSHSGLVKEGKKILDSMSDEYGVNPTIDHYNCMIDVYSRAGLLQEALEVIRSLPFEPDVMSWKSLLGGCWSHRNLEIGMIAADNIFRLDPLDSATYVIMFNLYALAGKWDEAAQFRKMMAERNLRKEVSCSWIIVKGKVHRFVVGDRHHPQTEQIYSKLKELNFSFKKSKERLLNEENALCDFTERKEQLLDHSERLAIAYGLICTAADTPIMVFKNTRSCKDCHDFAKRVSIVTGRELVVRDGNRFHHINSGECSCRDYW
XP_003516753.1	GCF_000004515.6	Glycine max	Fabales	Fabaceae	3847	Fabales_Glycine_max_XP_003516753.1	MPSKFRFLKLFTHRLSPRTAAANGSHRFLYGNPLCTMAESPELPPWLKFSDTPTPPDADSDDNFVIPSLAHWVDTHMLTTKPKVLTQSPKQDNLDELEAVTKVLQKRYPSPELASLALDGLSFQPSSGLVSQVLNRFSNDWVPALGFFKWAKSLTGYRHSPELYNLMVDILGKCRSFDSMSELVEEMARLEGYVTLETMTKVMRRLARARKHEDAIEAFGRMEKFGVKKDTAALNVLIDALVKGDSVEHAHKVVLEFKGSIPLSSRSFNVLMHGWCRARDFDNARKAMEDMKEHGFEPDVFSYTNFIEAYGHERDFRKVDQVLEEMRENGCPPNAVTYTSVMLHLGKAGQLRKALEVYEKMKSDGCVADTPFYSSMIFILGKAGRLKDACDVFEDMPKQGVVRDVVTYNSMISTACAHSREETALRLLKEMEDGSCKPNVGTYHRLLKMCCKKKRMKVLKFLLDHMFKNNISPDLATYSLLVNALRKSGKVEDAYSFLEEMVLRGFTPKPSTLKKLAGELESKSMLEEKVRVEEWMDRFSQNLIRPGLSDRSDRDPVT
XP_003517819.1	GCF_000004515.6	Glycine max	Fabales	Fabaceae	3847	Fabales_Glycine_max_XP_003517819.1	MTLYMPLFRSCSTLRSLSQLHAHLVVTGLHSDPLASTKLLESYARMGSLHSSRLVFETHPSPDSFMFGVLIKCYLWHHLFDQVVSLYHHHIQKGSRLTQNCTFLYPSVIKAISVVGGLVVGRKVHGRIVKTGLGTDHVIGTSLLGMYGELGCLSDARKVFDEIRVRDLVSWSSVVACYVENGRPREGLEMLRWMVSEGVGPDSVTMLSVAEACGKVGCLRLAKSVHGYVIRKEMAGDASLRNSLIVMYGQCSYLRGAKGMFESVSDPSTACWTSMISSCNQNGCFEEAIDAFKKMQESEVEVNAVTMISVLCCCARLGWLKEGKSVHCFILRREMDGADLDLGPALMDFYAACWKISSCEKLLCLIGNSSVVSWNTLISIYAREGLNEEAMVLFVCMLEKGLMPDSFSLASSISACAGASSVRFGQQIHGHVTKRGFADEFVQNSLMDMYSKCGFVDLAYTIFDKIWEKSIVTWNCMICGFSQNGISVEALKLFDEMCFNCMDINEVTFLSAIQACSNSGYLLKGKWIHHKLVVSGVQKDLYIDTALVDMYAKCGDLKTAQGVFNSMPEKSVVSWSAMIAAYGIHGQITAATTLFTKMVESHIKPNEVTFMNILSACRHAGSVEEGKFYFNSMRDYGIVPNAEHFASIVDLLSRAGDIDGAYEIIKSTCQHIDASIWGALLNGCRIHGRMDLIHNIHKELREIRTNDTGYYTLLSNIYAEGGNWYESRKVRSRMEGMGLKKVPGYSSIEIDDKIYRFGAGDTSSAWQMDEIYRFLDNFQSLAREQGCDVQCYGTMHSSFMFSEDFSVYNLQRETSNCILNKSLKLVPF
XP_003517821.1	GCF_000004515.6	Glycine max	Fabales	Fabaceae	3847	Fabales_Glycine_max_XP_003517821.1	MELKLHTSMASIPRAVFTHSSSSIPFCAYAVPNASRRRNGTNNSRSTHKIPPLCKGNLPNEQKLQLDHQNQNAPLPLNVDLVSLCEEGNLDQVLELMGQGAVADYRVYLALLNLCEHTRSLESGKRVHEFLRRSTFRRDVELSNRLIGMYCKCGSVKDARRVFDQIPERNISSWHLMIGGYAANGLGCDGLLVFQQMKQAGVPPDGETFELVLAACAQAEAVEEGFLHFESMKEHGIVPSMEHYLEVINILGNTGQLNEAEEFIEKIPIELGVEAWESLRNFAQKHGDLDLEDHAEEVLTCLDPSKAVADKLPPPPRKKQSDMNMLEEKNRVTEYRYSIPYKEEAHEKLGGLSGQMREAGYVPDTRYVLHDIDEEEKEKALQYHSERLAIAYGLISTPPRTTLRIIKNLRICGDCHNAIKIMSKIVGRELIVRDNKRFHHFKDGKCSCGDYW
XP_003517831.1	GCF_000004515.6	Glycine max	Fabales	Fabaceae	3847	Fabales_Glycine_max_XP_003517831.1	MLLLRRTATLIFSAPLSVQPLRRHHHHISPVNPDHLLRVCTILYQQQNSPEPRLTSKLASSEFQLTHEFFLQVCNKFPYSWRPVYRFFLYTQSLPHFTHSPVSFNKMLDVVGKSRNIDLFWDLLNDMARRHFVNDKTFVIALRTLGGARELKKCVEFFHLMNSNGCEYNLGTLNKVVEAMCKSRLVDEAKFVVFKLRECVRPDGVTYKNLIIGYCDKGDLVGASKVWNLMEDEGFEADVDAVEKMMETFFKVNEYGEALRLFETMRFKRMNELGASTYGLVIRWLCKKGMMARAHEVFEEMRERGVRVNDSTLGDVVYGLLTRRRVREAYRVFEGIEVPDLCVYHGFIKGLLKLRRAGEATQVFREMIRRGCEPTMHTYIMLLQGHLGRRGRKGTDPLVNFDTIFVGGMVKAGKSKEATKYVERVLNRGMEVPRFDYNKFLHYFSNEEGVHMFEDVGKKLREVGLVDLADILDRYGQKMATRDRRRDRSPITED
XP_003517841.2	GCF_000004515.6	Glycine max	Fabales	Fabaceae	3847	Fabales_Glycine_max_XP_003517841.2	MYSAMMMMMMRRSSCVHGFPLLRYFASSSNSKPFLLHPSHSSSTFSFVSDSDTSRAQFLDSMRNAKSVDVALDFYHKMVTMKPFPCVKDFNLLFSIVAKMKHYTTAISLIKHMSYIGVKPTVHTLNIVINCLCRLSHAVFGFSVLGLMFKIGVEPSIVTFNTIVNGLCVEGNVAQAIRFVDHLKDMGYESDSYTCGAITNGLCKVGHSSAALSYLKKMEEKNCNLDVTAYSGVVDGLCKDGMVFEALNLFSQMTGKGIQPDLFTYNCLIHGLCNFDRWKEAAPLLANMMRKGIMPDVQTFNVIAGRFFKTGMISRAKSIFSFMVHMGIEHDVVTYTSIIGAHCMLNQMKDAMEVFDLMISKGCLPNIVTYTSLIHGWCETKNMNKAMYFLGEMVNNGLDPNVVTWSTLIGGVCKAGKPVAAKELFLVMHKHGQLPNLQTCAIILDGLFKCNFHSEAMSLFRELEKMNWDLNIIIYNIILDGMCSSGKLNDALELFSYLSSKGVKIDVVTYNIMIKGLCKEGLLDDAEDLLMKMEENGCPPNECTYNVFVQGLLRRYQISKSTKYLMFMKDKGFQADATTTKFLINYFSANKENRALEVFLQKFV
XP_003517982.1	GCF_000004515.6	Glycine max	Fabales	Fabaceae	3847	Fabales_Glycine_max_XP_003517982.1	MATTPILQCVSHSLTKLNTEAPRHEPNTAALEPPSSSILSLIPKCTSLRELKQIQAYTIKTHQNNPTVLTKLINFCTSNPTIASMDHAHRMFDKIPQPDIVLFNTMARGYARFDDPLRAILLCSQVLCSGLLPDDYTFSSLLKACARLKALEEGKQLHCLAVKLGVGDNMYVCPTLINMYTACNDVDAARRVFDKIGEPCVVAYNAIITSCARNSRPNEALALFRELQESGLKPTDVTMLVALSSCALLGALDLGRWIHEYVKKNGFDQYVKVNTALIDMYAKCGSLDDAVSVFKDMPRRDTQAWSAMIVAYATHGHGSQAISMLREMKKAKVQPDEITFLGILYACSHTGLVEEGYEYFHSMTHEYGIVPSIKHYGCMIDLLGRAGRLEEACKFIDELPIKPTPILWRTLLSSCSSHGNVEMAKLVIQRIFELDDSHGGDYVILSNLCARNGRWDDVNHLRKMMVDKGALKVPGCSSIEVNNVVHEFFSGDGVHSTSTILHHALDELVKELKLAGYVPDTSLVFYADIEDEEKEIVLRYHSEKLAITYGLLNTPPGTTIRVVKNLRVCVDCHNAAKFISLIFGRQIILRDVQRFHHFKDGKCSCGDYW
XP_003518031.1	GCF_000004515.6	Glycine max	Fabales	Fabaceae	3847	Fabales_Glycine_max_XP_003518031.1	MWTLRRASLRLSTSQGLNAGATRASAVKLVPITVEENEAGIPQSRQITHSRFLSADTFCRTGRVSLKFAVGTRELSSQAGASSTKVDDDDLEGGLSELEIQGSNDESDADLSDEDEDGGKPVDEMDLSDADPTKKKSQGRRTQSELFKAIANAPGLSVDSALNKWVEHGKELSRKEILLAVRELRRRKMYGRAFQLFQWLESNKKLEFMESDYASQLDLIAKLRGLPKAEKYIESVPESFRGELLYRTLLANCASQNNLIATEKIFNKMKDLDLPLTAFACNQLLLLYKKLDKKKIADVLLLMEKENVKPSLFTYRILIDSKGQSNDIAGMEQVFETMKEEGFEPDIQIQALLARHYTSSGLKEKAEAMLKEMEGENLKENQWVCATLLRLYANLGKADEVERIWKVCESKPRVEDCLAAVEAWGKLNKIEEAEAVFEMVSKKWKLNSKNYSVLLKIYANNKMLTKGKELVKLMADSGVRIGPLTWDALVKLYIQAGEVEKADSILHKAIQQNQLQPMFTTYLAILEQYAKRGDVHNSEKIFLKMRQAGYTSRISQFQVLIQAYVNAKVPAYGIRERIKADNLFPNKTLANQLALVDAFRKNAVSDLLD
XP_003518062.1	GCF_000004515.6	Glycine max	Fabales	Fabaceae	3847	Fabales_Glycine_max_XP_003518062.1	MLRTKHVLSSTHKAIFQKPRLLSTFPSNSHHVLNIHIHDTRLREALLHMALRGLDTNFQDYNTVLNECLRKRAIREGQRVHAHMIKTHYLPCVYLRTRLIVFYVKCDSLRDARHVFDVMPERNVVSWTAMISAYSQRGYASQALSLFVQMLRSGTEPNEFTFATVLTSCIGSSGFVLGRQIHSHIIKLNYEAHVYVGSSLLDMYAKDGKIHEARGIFQCLPERDVVSCTAIISGYAQLGLDEEALELFRRLQREGMQSNYVTYTSVLTALSGLAALDHGKQVHNHLLRSEVPSYVVLQNSLIDMYSKCGNLTYARRIFDTLHERTVISWNAMLVGYSKHGEGREVLELFNLMIDENKVKPDSVTVLAVLSGCSHGGLEDKGMDIFYDMTSGKISVQPDSKHYGCVVDMLGRAGRVEAAFEFVKKMPFEPSAAIWGCLLGACSVHSNLDIGEFVGHQLLQIEPENAGNYVILSNLYASAGRWEDVRSLRNLMLKKAVTKEPGRSWIELDQVLHTFHASDCSHPRREEVSAKVQELSARFKEAGYVPDLSCVLHDVDEEQKEKILLSHSEKLALTFGLIATPESVPIRVIKNLRICVDCHNFAKYTSKIYGREVSLRDKNRFHRIVGGKCSCGDYW
XP_003518162.1	GCF_000004515.6	Glycine max	Fabales	Fabaceae	3847	Fabales_Glycine_max_XP_003518162.1	MRSLSKIRSWDSILLSQSHVLNFSNASKFSRTHRTTQQQLSNNKPSDTDASRALFNEITEILGADTVIPDQSPSGFLFPLETPHSEVGLKDQLDCTKGVCENAAQNVDILEDAQMGNMGEKDVSRVVSEITEIVRVENDSSSVEERLENLSYGLNSEVFHMVLKRCFKVPQLALRVFNWLKLKDGFSHTTRTYNTMLHIAREAKEFGLVKKLVEEMDECGIQKDVNTWTIIINHYGKARKISEALLAFENMKRCGCEPDAVSYGAIICSLCSAGKRDIAMEFYNEMVRKDMVLDVRLYKMVMNCMARSGDIAAVSLLGNDMIRLSVMPEKCVHGCMLKSFCISGSIEEALELIRELKSKDLDLEPENYETLVRGLCKAGRITDALEIVDIMKRRDMVDGRVHGIIINGYLGRNDVDRALEVFQCMKESGCVPTISTYTELMLHLFRLDRYEEACMLYDEMLGKGIKPDVVAITAMVAGHVSQNHISDAWKMFKSMECQGIKPTWKSFAVFIKELCKASQTDDIVKVLHEMQASKSRIQDKVLDLVITWMKNKGELTVIEKIQQVHKASILDPEKFKESDKQVPLRIKVEEDAKVDQSKTEIDCSLIHPKLKNYSKQDVHEIRRILSSSTDWSLIQEKLEKSTIQFSPELVMEILQSCNMHGSSVLKFFSWIGKQTGYRHTAESYNIAIKIAGCGKDFKHMRSLFFEMRRNSYPITSETWTIMIMVYGRTGLTEMAMNCFKEMKADDYVPSRSTYKYLIIALCGRKGRKVDDALKIYGEMISAGYVPDKELIETYLGCLCEVGRVLDARRCTDSLQNFGYTVPLSYSLFIRALCRAGKVEEALALHEEVGEEKFIIDQLTFGSIVHGLLRKGRLEEALAKVDVMKQNGITPTIHVFTSLIVHFFKEKQVEKAIETFEEMLHSGYEPTIVTYSALIRGYMNVGRPIDAWDIFYRMKLKGPFPDFKTYSMFLTCLCKVGKSEEGMRLISEMLDSGIVPSTINFRTVVYGLNREGKHDLARVVLQQKSELRRKRKLIT
XP_003518275.1	GCF_000004515.6	Glycine max	Fabales	Fabaceae	3847	Fabales_Glycine_max_XP_003518275.1	MASFFSSAVTATLKLHPQFPKYSPSSYPPEKGQSISFQKSHRFTHLDFGEALLLNKEGTEEEEKLFYVPLLQQCLDKRSYSGTQIVHGHVMKTGCHDNFFVMSFLVNVYAKCGNMEDARRVFENMPRRNVVAWTTLMVGFVQNSQPKHAIHVFQEMLYAGSYPSIYTLSAVLHACSSLQSLKLGDQFHAYIIKYHLDFDTSVGSALCSLYSKCGRLEDALKAFSRIREKNVISWTSAVSACGDNGAPVKGLRLFVEMISEDIKPNEFTLTSALSQCCEIPSLELGTQVCSLCIKFGYESNLRVRNSLLYLYLKSGFIVEAHRFFNRMDDVSMVTWNAMIAGHAQMMELTKDNLSACQRGSEALKIFSKLNQSGMKPDLFTLSSVLSVCSRMLAIEQGEQIHAQTIKTGFLSDVIVSTSLISMYNKCGSIERASKAFLEMSTRTMIAWTSMITGFSQHGMSQQALHIFEDMSLAGVRPNTVTFVGVLSACSHAGMVSQALNYFEIMQKKYKIKPVMDHYECMVDMFVRLGRLEQALNFIKKMNYEPSEFIWSNFIAGCRSHGNLELGFYASEQLLSLKPKDPETYVLLLNMYLSADRFDDVSRVRKMMEVEKVGKLKDWSWISIKDKVYSFKTNDKTHPPSSLICKSLEDLLAKAKNLGYEMLESVEISDEEEEEKTSSPTIYHSEKLAITFGLENLPNSSPIRVVKSTLICRDSHNFIKCVSTLTGREIIVKDSKRLHKFVNGECSCGNFGGFL
XP_003518279.1	GCF_000004515.6	Glycine max	Fabales	Fabaceae	3847	Fabales_Glycine_max_XP_003518279.1	MESKHYLMQLLNAAKTIDHLKQTHALFLKLLRQQPPHHYHYFMGRLLHQVLRCTGEKTNLCYAHQLFDTMPNCPSSFLWTSLIRALLSHQAHLHHCISTYSRMHQNGVLPSGFTFSSILSACGRVPALFEGKQVHARVMQSGFHGNKIVQTALLDMYAKSGCISDARAVFDGMDDRDVVAWTAMVCGYAKVGMMVDAQWLFDKMGERNSFTWTAMVAGYANCEDMKTAKKLYDVMNDKNEVTWVAMIAGYGKLGNVREARRVFDGIPVPQGASACAAMLACYAQHGYAKEAIDMYEKMREAKIKITEVAMVGAISACAQLRDIRMSNTLTGHLEEGCCDRTHIVSTALIHMHSKCGNINLALSEFTTMRYRDVYTYSAMIAAFAEHGKSQDAIDLFLKMQKEGLKPNQVTFIGVLNACGSSGYIEEGCRFFQIMTGVFGIEPLPEHYTCIVDLLGKAGQLERAYDLIKQNASSADATTWGSLLATCRLYGNVELGEIAARHLFEIDPEDSGNYVLLANTYASKDKWEHAQEVKKLISEKGMKKKPSGYSSIQ
XP_003518371.1	GCF_000004515.6	Glycine max	Fabales	Fabaceae	3847	Fabales_Glycine_max_XP_003518371.1	MAMAMVMTLKPKLWKTKTSPHCLRLRLCSCTHLLPFSSWSHFPYKDHDLLCEISEAINDSETKHEKGYSENPRLKRILPSLTPRHVSKLITLNPLCLPPSSLLSFFNHLASRPPFRHTLHSYCTMLHFLCLHRMLPQAHSLVSFLVSRKGTNSASTLFSSILRTMPRHHHHHHSVGLVFDALISAYVDSGFTPDAVQCFRLVTKNKFPVPIRGCENLLRRVVRLRPVEIERSWALYLEVLDSGYPPKIYFFNVLMHGFCKAGDVGNARLVFDEIPKRGLRPTVVSFNTLISGCCKSGDVEEGFRLKGVMESEGVCPDVFTFSALINGLCKEGRLDEGSLLFDEMCGRGLVPNGVTFTTLIDGQCKGGKVDLALKNFQMMLAQGVRPDLVTYNALINGLCKVGDLKEARRLVNEMTASGLKPDKITFTTLIDGCCKDGDMESALEIKRRMVEEGIELDDVAFTALISGLCREGRVHDAGRMLTDMLSAGFKPDDPTYTMVIDCFCKKGDVKMGFKLLKEMQSDGHVPGVVTYNALMNGLCKQGQMKNAKMLLDAMLNVGVAPNDITYNILLDGHSKHGSSVDVDIFNSEKGLVTDYASYTALVNESSKTSKDHLKR
XP_003518395.2	GCF_000004515.6	Glycine max	Fabales	Fabaceae	3847	Fabales_Glycine_max_XP_003518395.2	MMVVRRHLAFENVAVGGKCKYYHTAECLVFLAKQCSSTKTLQQVHTQMVVNSSIHTPNNHLLSKAIHLKNFPYSSLLFSHIAPHPNDYAFNIMIRALTTTWHNYPLALSLFHRMMSLSLTPDNFTFPFFFLSCANLASLSHACAAHSLLFKLALHSDPHTAHSLITAYARCGLVASARKVFDEIPHRDSVSWNSMIAGYAKAGCAREAVEVFREMGRRDGFEPDEMSLVSLLGACGELGDLELGRWVEGFVVERGMTLNSYIGSALISMYAKCGELESARRIFDGMAARDVITWNAVISGYAQNGMADEAILLFHGMKEDCVTANKITLTAVLSACATIGALDLGKQIDEYASQRGFQHDIFVATALIDMYAKSGSLDNAQRVFKDMPQKNEASWNAMISALAAHGKAKEALSLFQHMSDEGGGARPNDITFVGLLSACVHAGLVDEGYRLFDMMSTLFGLVPKIEHYSCMVDLLARAGHLYEAWDLIRKMPEKPDKVTLGALLGACRSKKNVDIGERVMRMILEVDPSNSGNYIISSKIYANLNMWEDSARMRLLMRQKGITKTPGCSWIEVENHLHEFHAGDGLCLDSIDLSNIIDLLYEELKREGYVPKVVE
XP_003518456.1	GCF_000004515.6	Glycine max	Fabales	Fabaceae	3847	Fabales_Glycine_max_XP_003518456.1	MAFPKPRQSHHLSFLSPPLLRRFCSLPPPSPRDESDAELISKLLLQHHNPFHATESPLQLHGITLTPTLLFHTLLRLKNHSKIALSLFHYAKTLPNPPLSHSSFTLLIDTMAKVRQFDVAWQLIVEMDQRHHLTPTPSTFLTLIRRLICAGLTRQAVRAFHDIDAFSETKTTPQDFCVLLDTLCKYGHVRLAVEVFNKNKHTFPPTVKMYTVLIYGWCKIGRIKTAQSFLNEMIDKGIEPNVVTYNVLLNGVCRKVSLHPEERFERTIRNAEEVFDQMRESGIEPDVTSFSILLHVYSRAHKPQLVLDKLSLMKEKGICPNVVMYTSVIKCLASCGWLEDAERLLGEMVRDGVSPCAATYNCFFKEFRGRKDGESALRMFKRMKEDGLCMPSSHTYVILIRMFLRLDMIKVVKEIWQDMKETGAGPDLDLYTVLIHGLCERQRWREACHYFVEMIENGFLPLKGTFESLYRGLIQADMLRTWRRLKKKLDEESITFGSEFQNYQLKPYRR
XP_003518493.2	GCF_000004515.6	Glycine max	Fabales	Fabaceae	3847	Fabales_Glycine_max_XP_003518493.2	MLKTFKLSIHVNRTMLLCFKIPSFPLCTSAPETNFNDHNEAESSSSSSSSSDNETEWERLLKPFDLKQLRRSLSLTPISPFQLCKLLELPLDIPTSMELFQRAGAQKGYSHTFDACYLLIDKLGAVGDFKVIEKLLKQMKDEGLLFKESLFILIMKHYGKAGLPGQATRLLLDMWGVYSCDPTFKSYNVVLDILVDGDCPRVAPNVFYDMLSRGVSPTVYTFGVVMKALCMVSEVDSACSLLRDMAKHGCVPNSVIYQTLIHALCENNRVSEALQLLEDMFLMCCEPDVQTFNDVIHGLCRAGRIHEAAKLLDRMLLRGFSTDALTYGYLMHGLCRMGQVDEARALLNKIPNPNTVLYNTLISGYVASGRFEEAKDLLYNNMVIAGYEPDAYTFNIMIDGLVKKGYLVSALELLNEMVAKRFEPNVITYTILINGFCKQGRLEEAAEIVNSMSAKGLSLNTVGYNCLICALCKDGNIEEALQLFGEMSGKGCKPDIYTFNSLINGLCKNHKMEEALSLYHDMFLEGVIANTVTYNTLVHAFLMRDSIQQAFKLVDEMLFRGCPLDNITYNGLIKALCKTGAVEKGLGLFEEMLGKGIFPTIISCNILISGLCRTGKVNDALKFLQDMIHRGLTPDIVTYNSLINGLCKMGHVQEASNLFNKLQSEGIRPDAITYNTLISRHCHEGMFNDACLLLYKGVDSGFIPNEVTWSILINYIVKKIPWGARFSKDFTVECGVSFP
XP_003518545.1	GCF_000004515.6	Glycine max	Fabales	Fabaceae	3847	Fabales_Glycine_max_XP_003518545.1	MKILSRAQALKFRSLLKCGKIDPSSCKFSSSFSNGSPPEMYGKVKVNSFVDDASHSQDNALKSEGMRKTVHDVCRVLDTYPWGAALEDALNTFDEMPQPELVVGVIRRLKDVRVALHYFRWVERKTKQLHSPEAYNALLMLMARTRNLEYLEQILEEMSMAGFGPSNNTCIEMVASFVKSRKLREAFGVIETMRKFKFRPAYSAYTTLIGALSAAHEADPMLTLLRQMQEIGYEVTVHLFTTLICVFAREGRVDAALSLLDEMKSNSFNADLVLYNVCIDCFGKVGKVDMAWKFFHELKSQGLVPDDVTFTSMIGVLCKAERVDEAVELFEELDSNKSVPCVYAYNTMIMGYGSVGKFNEAYSLLERQKRKGCIPSVIAYNCILTCLGRKGKVEEALRILEAMKMDAAPNLTSYNILIDMLCKAGELEAALKVQDSMKEAGLFPNIITVNIMIDRLCKAQRLDEACSIFLGLDHKVCTPDSVTFCSLIDGLGRHGKVNDAYMLYEKMLDSGQTPNAVVYTSLIRNFFKCGRKEDGHKIYKEMMHRGCSPDLMLLNNYMDCVFKAGEIEKGRALFEEIKAQGLTPDVRSYSILIHGLVKGGFSKDTYKLFYEMKEQGLHLDTRAYNIVIDGFCKSGKVNKAYQLLEEMKTKGLQPTVVTYGSVIDGLAKIDRLDEAYMLFEEAKSKAVDLNVVVYSSLIDGFGKVGRIDEAYLILEELMQKGLTPNTYTWNCLLDALVKAEEIDEALVCFQNMKNLKCPPNEVTYSIMVNGLCKVRKFNKAFVFWQEMQKQGLKPNTITYTTMISGLARVGNVLEAKDLFERFKSSGGIPDSACYNAMIEGLSNANKAMDAYILFEETRLKGCRIYSKTCVVLLDALHKADCLEQAAIVGAVLREMAKSQHATRLS
XP_003518677.1	GCF_000004515.6	Glycine max	Fabales	Fabaceae	3847	Fabales_Glycine_max_XP_003518677.1	MLLRRFSFQSPSNYIPPSTLIRHRLLSSNQNDDVQKVFGILSSTSTPEQLKQSLKSSGVFLSNDVIDQVLKRVRFSHGNPSQTLEFFRYTGRRKGFYHSSFSLDTMLYILGRSRMFGQVWELLIEARRKDQTAITARTVMVVLGRIAKVCSVRQTVESFRKFRKLVQEFDTNCFNALLRTLCQEKSMADARNVYHSLKHRFRPNLQTFNILLSGWKTPEDADLFFKEMKEMGVTPDVVTYNSLMDVYCKGREIEKAYKMLDEMRDQDFSPDVITYTCIIGGLGLIGQPDKARNVLKEMKEYGCYPDAAAYNAAIRNFCIAKRLGDAHGLVEEMVTKGLSPNATTYNLFFRVFYWSNDLQSSWNMYQRMMVEGCLPNTQSCMFLIRLFRRHEKVEMALQFWGDMVEKGFGSYTLVSDVLFDLLCDMGKLEEAEKCFLEMVEKGQKPSHVSFRRIKVLMELANRHEALQSLMQKMAMFGRPLQVDQSTVNPAETSDSLFTKS
XP_003518766.1	GCF_000004515.6	Glycine max	Fabales	Fabaceae	3847	Fabales_Glycine_max_XP_003518766.1	MASQMAILFRTRTLLSSKPTTTLIKTITTFPFLSQEPQLVDPTPPPSSSSTPLPPNPASGSPLYHENWRSPIPPPPSSAGTSHALSPVGFYNRATSDTYDPRALLDLFGDWMASQQWHDVKFLFESWVRSLDKTGKPNKPDVNLFNHYLRANLMLGASAAELLDLVAQMAEFDNVAPNTASFNLVLKAMCQAKETLAADKLLQRMLQSGNDALPDDESYDLVIGMLFSMGQIDTAFKYIDLILKSGNVLSMKVFMNCVGSCVNKGRLDTLVTIIERCRASDQNKALCPNWDLCNFIVEIATREDNSKLSFYGLEFMAKWIVKGERQRPPIYLSVDEGLVLSALLTAGRTYNSDLLVASWAVLDRSLRKKKVPNPESYLGKIYALASLGNLQKAFGTLNEYEAAYGDSGQEAEDLFCPFTSLHPLVVACSKKGFETLDNVYFQLENLNRAEPPYKSVAALNCVILGCANIWDLDRAYQTFESIGSTFGLIPDIHSYNGLMYAFGKLKKTHEATRVFEHLVSLGLKPNAKSYSLLVDAHLINRDVKSALAVIDDMRAAGYEPSKEVLKKVRRRCMREMDNESDARVQSLVNSLNYRLGSENRRDILFNLNYSSMGYA
XP_003518842.1	GCF_000004515.6	Glycine max	Fabales	Fabaceae	3847	Fabales_Glycine_max_XP_003518842.1	MATFTSIQRARTTMLSSSFKLRTHLLHGNHFTQTLTTNSLSTSALPHEYQRFPSQQNQHQPPSDPSHFQAQQQWQQQHQHQQPQHFNPQTHHPPNPPPPSNQFPHHHNHQPRQHNVPRPFLEHGGNHNNQWNPQPPPPQNHNFQTPTSQNPNFRPPTTPNRWNNQNPAAPNQWNPRSQGFPNSNQFQNPNNQLNNNQASIQAQTHPAPPPPPHPLPPSITDLTRLCKEGKVKEAIELMDKGVKADAGCFDLLFDLCGQSKSLEDAKKAHDHFLQSTFRSDLTLNNKVIEMYGNCKSMTDARRVFDHMPNRDMGSWHLMLRGYAYNTNGDDALQLFEQMNELGLEITSETLLAVLSACASAEDVEDAFLHFESMKSKYGIEPGVEHYMGLLDVLGQSAYLKEAEEFIDQLPFEPTVAVWEKLKHYARVHGDVDLEDYTEELIVSLDPSKAVANKIPTPPPKKYTAINMLDGRNRIIEYKNPTLYKDDEKLKALSGMKETGYVPDTRYVLHDIDQEAKEQALLYHSERLAIAYGLISTPPRTPLRIIKNLRVCGDCHNAIKIMSRIVGRELIVRDNKRFHHFKDGKCSCGDYW
XP_003519723.2	GCF_000004515.6	Glycine max	Fabales	Fabaceae	3847	Fabales_Glycine_max_XP_003519723.2	MLKASLSGRVLLRRLTTLTWSCPCRASMLFGTKVNAHAIAMLITFTRQQHSLPIHFTVTSFHRLKSPPNLHEARTLHALLLVLGFFQPTCPHSSSFASQLVNVYVNFGSLQHAFLTFRALPHKPIIAWNAILRGLVAVGHFTKAIHFYHSMLQHGVTPDNYTYPLVLKACSSLHALQLGRWVHETMHGKTKANVYVQCAVIDMFAKCGSVEDARRMFEEMPDRDLASWTALICGTMWNGECLEALLLFRKMRSEGLMPDSVIVASILPACGRLEAVKLGMALQVCAVRSGFESDLYVSNAVIDMYCKCGDPLEAHRVFSHMVYSDVVSWSTLIAGYSQNCLYQESYKLYIGMINVGLATNAIVATSVLPALGKLELLKQGKEMHNFVLKEGLMSDVVVGSALIVMYANCGSIKEAESIFECTSDKDIMVWNSMIVGYNLVGDFESAFFTFRRIWGAEHRPNFITVVSILPICTQMGALRQGKEIHGYVTKSGLGLNVSVGNSLIDMYSKCGFLELGEKVFKQMMVRNVTTYNTMISACGSHGQGEKGLAFYEQMKEEGNRPNKVTFISLLSACSHAGLLDRGWLLYNSMINDYGIEPNMEHYSCMVDLIGRAGDLDGAYKFITRMPMTPDANVFGSLLGACRLHNKVELTELLAERILQLKADDSGHYVLLSNLYASGKRWEDMSKVRSMIKDKGLEKKPGSSWIQVGHCIYVFHATSAFHPAFAKIEETLNSLLLVMKSEDYMLTNVNDKLLT
XP_003519768.2	GCF_000004515.6	Glycine max	Fabales	Fabaceae	3847	Fabales_Glycine_max_XP_003519768.2	MQHNISNSKSMRRDHITLAKLVSDGFYREALSLFSHLHSCSSHTLHSFTFPTLFKACTNLRSPSHTQTLHAHLLKTGFHSDPYASSALTAAYAANPRHFLDALKAFDEMPQPNVASLNAALSGFSRNGRRGEALRVFRRAGLGPLRPNSVTIACMLGVPRVGANHVEMMHCCAVKLGVEFDAYVATSLVTAYCKCGEVVSASKVFEELPVKSVVSYNAFVSGLLQNGVPRLVLDVFKEMMRGEECVECKLNSVTLVSVLSACGSLQSIRFGRQVHGVVVKLEAGDGVMVMTALVDMYSKCGFWRSAFEVFTGVEGNRRNLITWNSMIAGMMLNKESERAVDMFQRLESEGLKPDSATWNSMISGFAQLGECGEAFKYFGQMQSVGVAPCLKIVTSLLSACADSSMLQHGKEIHGLSLRTDINRDDFLVTALVDMYMKCGLASWARGVFDQYDAKPDDPAFWNAMIGGYGRNGDYESAFEIFDEMLEEMVRPNSATFVSVLSACSHTGQVDRGLHFFRMMRIEYGLQPKPEHFGCIVDLLGRSGRLSEAQDLMEELAEPPASVFASLLGACRCYLDSNLGEEMAKKLLDVEPENPAPLVVLSNIYAGLGRWKEVERIRGVITDKGLDKLSGFSMIELA
XP_003520004.3	GCF_000004515.6	Glycine max	Fabales	Fabaceae	3847	Fabales_Glycine_max_XP_003520004.3	MLRARGRRASLHWFHLLVRHLGSFSNPTDFRSSSTFTNRAQFLDSMRSLKSEESALSFFHKMVAMNPLPPDKDFATLFGVIVKMKHYATAISLIKHTYSLGVKPDVHTLTIVINCLCHLKHTVFGFSVLGAMFKIGVEPTVVTFATLINGLCAEGNVGAAARFADSLEDMGYESNSYTHGTIINGLCKVGDTAGAISYLEKIEGRNRGFDLLIAYSTIMDSLCKDGMLCLALNFFSGMTCKGIQPDLVAYNSLIHGLCSFGRWNEAAALFGNMMTKGIVPNVQTFNVLVDNFCKEGKISRAKTIMCFMVHVGVEPDVVTYNSVISGHCLLSQMNDAVKVFELMIHKGLLPNVVTYSSLIHGWCKTRNINKAIFVLDEMVNNGLNLDVVTWSTLIGGFCKAGRPEAAIELFCTMHEHHQLPNLQTCAIILDGLFKCQFHSEAISLFRKMEKMNLELNIVTYNIVLDGMCSFGKFNDARELFSCLPSKGIQIDVVAYTTMIKGLCKEGLLDDAEDLLMKMEENGCPPNEFTYNVLVRGLLQRYDISRSTKYLMLMKGKGLSADATTTELLISYFSANKENSALQVFLQKFV
XP_003520007.1	GCF_000004515.6	Glycine max	Fabales	Fabaceae	3847	Fabales_Glycine_max_XP_003520007.1	MQCSKLLKGTYISLLKSCKSMSQLKQIQAHIFCFGLQQDRDILNKLMAFSMDSSLGDFNYANRIFNHIHHPSLFIYNLMIKAFVKRGSLRSAISLFQQLRERGVWPDNYTYPYVLKGIGCIGEVREGEKIHAFVVKTGLEFDPYVCNSLMDMYAELGLVEGFTQVFEEMPERDAVSWNIMISGYVRCKRFEEAVDVYRRMQMESNEKPNEATVVSTLSACAVLRNLELGKEIHDYIANELDLTPIMGNALLDMYCKCGCVSVAREIFDAMIVKNVNCWTSMVTGYVICGQLDQARYLFERSPSRDVVLWTAMINGYVQFNHFEDAIALFGEMQIRGVEPDKFIVVTLLTGCAQLGALEQGKWIHNYIDENRIKMDAVVSTALIEMYAKCGCIEKSLEIFNGLKDMDTTSWTSIICGLAMNGKTSEALELFEAMQTCGLKPDDITFVAVLSACGHAGLVEEGRKLFHSMSSIYHIEPNLEHYGCFIDLLGRAGLLQEAEELVKKLPDQNNEIIVPLYGALLSACRTYGNIDMGERLATALAKVKSSDSSLHTLLASIYASADRWEDVRKVRSKMKDLGIKKVPGYSAIEVDG
XP_003520106.1	GCF_000004515.6	Glycine max	Fabales	Fabaceae	3847	Fabales_Glycine_max_XP_003520106.1	MSSCSKRCLVLLEKCKNVNHLKQAHAQVFTTGLDTNTFALSRLLAFCSHPYQGSLTYACRVFERIHHPTLCICNTIIKTFLVNGNFYGTFHVFTKMLHNGLGPDNYTIPYVLKACAALRDCSLGKMVHGYSSKLGLVFDIFVGNSLMAMYSVCGDVIAARHVFDEMPRLSAVSWSVMISGYAKVGDVDSARLFFDEAPEKDRGIWGAMISGYVQNSCFKEGLYLFRLLQLTHVVPDESIFVSILSACAHLGALDIGIWIHRYLNRKTVSLSIRLSTSLLDMYAKCGNLELAKRLFDSMPERDIVCWNAMISGLAMHGDGASALKMFSEMEKTGIKPDDITFIAVFTACSYSGMAHEGLQLLDKMSSLYEIEPKSEHYGCLVDLLSRAGLFGEAMVMIRRITSTSWNGSEETLAWRAFLSACCNHGQAQLAERAAKRLLRLENHSGVYVLLSNLYAASGKHSDARRVRNMMRNKGVDKAPGCSSVEIDGVVSEFIAGEETHPQMEEIHSVLEILHMQLD
XP_003520112.1	GCF_000004515.6	Glycine max	Fabales	Fabaceae	3847	Fabales_Glycine_max_XP_003520112.1	MSLSLIHHKPLSSSCIFYLHSSTSHHIHTLSKPFFLLHSKTLPSSLSLSASPSNSSPHSSTTPIPLPYLQEEEEEEGHDPDEPNYNFFETSKWISSQDPQSEEKLYLEEDPHISWHLATDLDEESEMSLEKEEMGCFQKRELPEAEGIVGEIVELARNLPQNLTLEEALAEYEGRFSEKECWEVLEILGEEHLLLCCVCFFQWMSLQEPSLVTPRACTVLFPLLGKGGMGDEVMDLFRNLPSSNEFRDVHVYNATISGLLSSGRSEDAWKVYESMETENIHPDHMTCSIMVTVMRELGHSAKDAWQFFEKMNRKGVRWSEEVLGALINSFCVEGLRRQALIIQSEMEKKGVSSSAIVYNTLMDAFCKSNHIEAAEGLFVEMKAKGIKPIAATYNILMHAYSRRMQPKIVEKLLEEMQDVGLKPNATSYTCLIIAYGKQKNMSDMAAADAFLKMKKVGVKPTSQSYTALIHAYSVSGLHEKAYAAFENMQNEGIKPSIETYTTLLNAFRHAGDAQTLMEIWKLMISEKVEGTGATFNILVDGFAKQGLFMEAREVISEFGKVGLKPTVVTYNMLINAYARGGQHSKLPQLLKEMAVLKLKPDSVTYSTMIFAFVRVRDFRRAFFYHKQMIKSGQMMDGGSYQTLQALLETRPARKNKDWSSLLGIIKSKMGVKVRRQKDEFWKFKKRHVRKNSSDVSV
XP_003520116.1	GCF_000004515.6	Glycine max	Fabales	Fabaceae	3847	Fabales_Glycine_max_XP_003520116.1	MLTPTPNPPSHSDACVHLLQSAIKSRDPFIGRCIHARIIKHGLRYLGVFLTNNLLNLYVKTGSSSDAHRLFDEMPLKTTFSWNTILSAHAKAGNLDSARRVFDEIPQPDSVSWTTMIVGYNHLGLFKSAVHAFLRMVSSGISPTQFTFTNVLASCAAAQALDVGKKVHSFVVKLGQSGVVPVANSLLNMYAKCGDSVMAKVVFDRMRLKDTSTWNTMISMHMQFCQFDLALALFDQMTDPDIVSWNSIITGYCHQGYDIRALETFSFMLKSSSLKPDKFTLGSVLSACANRESLKLGKQIHAHIVRADVDIAGAVGNALISMYAKSGAVEVAHRIVEITGTPSLNVIAFTSLLDGYFKIGDIDPARAIFDSLKHRDVVAWTAMIVGYAQNGLISDALVLFRLMIREGPKPNNYTLAAVLSVISSLASLDHGKQLHAVAIRLEEVSSVSVGNALITMYSRSGSIKDARKIFNHICSYRDTLTWTSMILSLAQHGLGNEAIELFEKMLRINLKPDHITYVGVLSACTHVGLVEQGKSYFNLMKNVHNIEPTSSHYACMIDLLGRAGLLEEAYNFIRNMPIEPDVVAWGSLLSSCRVHKYVDLAKVAAEKLLLIDPNNSGAYLALANTLSACGKWEDAAKVRKSMKDKAVKKEQGFSWVQIKNKVHIFGVEDALHPQRDAIYCMISKIWKEIKKMGFIPDTNSVLHDLEQEVKEQILRHHSEKLAIAFALINTPKHTTVRIMKNLRVCNDCHSAIRYISLLVEREIIVRDATRFHHFKDGSCSCQDYW
XP_003520267.1	GCF_000004515.6	Glycine max	Fabales	Fabaceae	3847	Fabales_Glycine_max_XP_003520267.1	MGLVTVLQLQLQPSLSFSLDFGGRFSCSSTSNSTLLRVSVKCSALSTPLSLGQIAMNCTEAVKGEKGNEVESTNILEFIDQCTNTMQLKQIHAHMLRTSRFCDPYTASKLLTAYAISSCSCLIYAKNVFNQIPQPNLYCWNTLIRGYASSSDPTQSFLIFLHMLHSCSEFPNKFTFPFLFKAASRLKVLHLGSVLHGMVIKASLSSDLFILNSLINFYGSSGAPDLAHRVFTNMPGKDVVSWNAMINAFALGGLPDKALLLFQEMEMKDVKPNVITMVSVLSACAKKIDLEFGRWICSYIENNGFTEHLILNNAMLDMYVKCGCINDAKDLFNKMSEKDIVSWTTMLDGHAKLGNYDEAHCIFDAMPHKWTAAWNALISAYEQNGKPRVALSLFHEMQLSKDAKPDEVTLICALCASAQLGAIDFGHWIHVYIKKHDINLNCHLATSLLDMYAKCGNLNKAMEVFHAVERKDVYVWSAMIGALAMYGQGKAALDLFSSMLEAYIKPNAVTFTNILCACNHAGLVNEGEQLFEQMEPLYGIVPQIQHYVCVVDIFGRAGLLEKAASFIEKMPIPPTAAVWGALLGACSRHGNVELAELAYQNLLELEPCNHGAFVLLSNIYAKAGDWEKVSNLRKLMRDSDVKKEPWCSSIDVNGIVHEFLVGDNSHPFSQKIYSKLDEISEKFKPIGYKPDMSNLLQLSEEDNLMEQSLNVHSEKLAIAFGLISTASSQPIRIVKNIRICGDCHAFAKLVSQLYDRDILLRDRYRFHHFRGGKCSCLDYW
XP_003520417.1	GCF_000004515.6	Glycine max	Fabales	Fabaceae	3847	Fabales_Glycine_max_XP_003520417.1	MSLLQIQSSPHNQTLLSLSFSSSLSHSSSLHFNHSSSSSTTLTHAHTCFHPRLSVVTCSISNIHSYGTVDYERRPIVRWNDVYRRISLNQNPQVGSAEVLNQWENEGRHLTKWELSRVVKELRKYKRFPRALEVYDWMNNRPERFRVSESDAAIQLDLIAKVRGVSSAEAFFLSLEDKLKDKRTYGALLNVYVHSRSKEKAESLFDTMRSKGYVIHALPINVMMTLYMNLNEYAKVDMLASEMMEKNIQLDIYTYNIWLSSCGSQGSVEKMEQVFEQMERDPTIVPNWSTFSTLASMYIRMNQNEKAEKCLRKVEGRIKGRDRIPFHYLLSLYGSVGKKDEVYRVWNTYKSIFPRIPNLGYHAIISSLVKLDDIEGAEKLYEEWISVKSSYDPRIGNLLMGWYVKKDDTDKALSFFEQISNDGCIPNSNTWEILSEGHIADKRISEALSCLKEAFMVAGGSKSWRPKPSYLSAFLELCQEQNDMESAEVLIGLLRQSKFSKIKVYASIIGSPDCTIDNGELQSKIDITDRTDDAVDSENMDDDSQMLLNQLDSRF
XP_003520419.1	GCF_000004515.6	Glycine max	Fabales	Fabaceae	3847	Fabales_Glycine_max_XP_003520419.1	MVTCNSHLSSAPPSPLPISIHSFQNTNQYHSPTLKFTQSQPKPNVPHIQQELHINLNETQQLHGHFIKTSSNCSYRVPLAALESYSSNAAIHSFLITSYIKNNCPADAAKIYAYMRGTDTEVDNFVIPSVLKACCLIPSFLLGQEVHGFVVKNGFHGDVFVCNALIMMYSEVGSLALARLLFDKIENKDVVSWSTMIRSYDRSGLLDEALDLLRDMHVMRVKPSEIGMISITHVLAELADLKLGKAMHAYVMRNGKCGKSGVPLCTALIDMYVKCENLAYARRVFDGLSKASIISWTAMIAAYIHCNNLNEGVRLFVKMLGEGMFPNEITMLSLVKECGTAGALELGKLLHAFTLRNGFTLSLVLATAFIDMYGKCGDVRSARSVFDSFKSKDLMMWSAMISSYAQNNCIDEAFDIFVHMTGCGIRPNERTMVSLLMICAKAGSLEMGKWIHSYIDKQGIKGDMILKTSFVDMYANCGDIDTAHRLFAEATDRDISMWNAMISGFAMHGHGEAALELFEEMEALGVTPNDITFIGALHACSHSGLLQEGKRLFHKMVHEFGFTPKVEHYGCMVDLLGRAGLLDEAHELIKSMPMRPNIAVFGSFLAACKLHKNIKLGEWAAKQFLSLEPHKSGYNVLMSNIYASANRWGDVAYIRRAMKDEGIVKEPGVSSIEVNGLLHEFIMGDREHPDAKKVYEMIDEMREKLEDAGYTPDVSCVLHNIDKEKKVSALNYHSEKLAMAYGLISTAPGVPIRIVKNLRVCDDCHNATKLLSKIYGREIIVRDRNRFHHFKEGSCSCCDYW
XP_003520516.2	GCF_000004515.6	Glycine max	Fabales	Fabaceae	3847	Fabales_Glycine_max_XP_003520516.2	MASTANHCLQLAGATESTRRWRISISCKKKSDKLAFKETKEGFVDYDRGQHEVSTKISGLRKDDIAARYRLRVAGNRFQMDWTVSEVAELVLSLNLSDDDDVDGLLNRWVGRFARKNFPFLIKELTQRGSIEHCNRVFRWLKNQKNYRARNDIYNMMIRLHARHNRTDQARGLFFEMQEWRCKPDVETYNAIINAHGRAGQWRWAMNIMDDMLRAAIPPSRSTYNNLINACGSSGNWKEALNVCKKMTENGVGPDLVTHNIILSAFKSGAQYSKALSYFELMKGTHIRPDTTTLNIVIHCLVKLRQYDKAIEIFNSMREKKSECTPDVVTFTSIIHLYSVCGQVENCEAAFNMMIAEGLKPNIVSYNALIGAYAARGMDNEAHLFFNEIKQNGFRPDIVSYTSLLNAYGRSQKPHKARQIFDRMKRNKLKPNLVSYNALIDAYGSNGLLADAIKILREMEQEGIQPNVVSICTLLAACGRCSRKVKIDTVLTAAEMRGIKLNTVAYNAAIGSCMNVGEYDKAIGLYKSMRKKKIKTDSVTYTVLISGCCKMSKYGEALSFMEEIMHLKLPLSKEVYSSAICAYSKQGQIVEAESTFNLMKSSGCYPDVVTYTAMLDAYNAAENWEKAYALFEEMEASSIKLDTIACAALMRSFNKGGQPGRVLSLAESMREKEIPFSDTIFFEMVSACSILQDWRTAVDMIKYIEPSLPVISSGCLNQFLHSLGKSGKIETMLKLFFKMLASGADVNLNTYSILLKNLLSSGNWRKYLEVLQWMEDAGIHPSKEMYHDISSFSQKCCGNENAAVIRERLESLKREFGDQISTSQPCESLVMESHSFA
XP_003520676.1	GCF_000004515.6	Glycine max	Fabales	Fabaceae	3847	Fabales_Glycine_max_XP_003520676.1	MESANCSYSRGYGIMDRWQWQWQVGLHCKSFFNSSLSPPYSKPPSSLSLRHKLRHGTHYLPPESHSLLHALHVSSRSGDTHLAKTVHATLLKRDEEDTHLSNALISTYLKLNLFPHALRLFLSLPSPNVVSYTTLISFLSKHRQHHALHLFLRMTTRSHLPPNEYTYVAVLTACSSLLHHFHFGLQLHAAALKTAHFDSPFVANALVSLYAKHASFHAALKLFNQIPRRDIASWNTIISAALQDSLYDTAFRLFRNMQATDAFRVDDFTLSILLTASASLMEGQQVHAHAVKLGLETDLNVGNGLIGFYSKFGNVDDVEWLFEGMRVRDVITWTEMVTAYMEFGLVNLALKVFDEMPEKNSVSYNTVLAGFCRNEQGFEAMRLFVRMVEEGLELTDFSLTSVVDACGLLGDYKVSKQVHGFAVKFGFGSNGYVEAALLDMYTRCGRMVDAGKMFLRWELEEFSSVVWTAMICGYARNGQPEEAIYLFHVGRSDGKVIMDEVAAASMLGLCGTIGHLDMGKQIHCHVIKCGLGFNLEVGNAVVSMYFKCGSVDDAMKVFGDMPCTDIVTWNTLISGNLMHRQGDRALEIWVEMLGEGIKPNQVTFVLIISAYRQTNLNLVDDCRNLFNSMRTVYQIEPTSRHYASFISVLGHWGLLQEALETINNMPFQPSALVWRVLLDGCRLHKNELIGKWAAQNILALEPKDPSTFILVSNLYSASGRWDRSEMVREDMREKGFRKHPAQSWIVCEKKINSFYPRDRSHPQEKDIQRGLEILILECLKIGYEPDTSFVLHEVEEHHKKIFLFHHSAKLAATYGILMTKPGKPIRIVKNILLCGDCHAFLKYASIVTKRDIFLRDSSGFHCFSNGQCSCKDCW
XP_003520679.1	GCF_000004515.6	Glycine max	Fabales	Fabaceae	3847	Fabales_Glycine_max_XP_003520679.1	MGFGTRSALRLRPNSHFNNSISFFCSQSLTLCESDPQYQKRLQKVQKLETLISRGRTITARRFLRSLLLTKTAFSSLSELHAHVSKPFFSDNLLWLCSVSKMLDEATDLYSTMRKDGFVPSTRSVNRLLRTLVDSRHFEKTLAVFADVIDSGTRPDAVAYGKAVQAAVMLKDLDKGFELMKSMVKDGMGPSVFAYNLVLGGLCKVRRIKDARKLFDEMIQRNMVPNTVTYNTLIDGYCKVGGIEEALGFKERMKEQNVECNLVTYNSLLNGLCGSGRVDDAREVLLEMEGSGFLPGGFLSFVFDDHSNGAGDDGLFDGKEIRIDERTYCILLNGLCRVGRIEKAEEVLAKLVENGVTPSKISYNILVNAYCQEGDVKKAILTTEQMEERGLEPNRITFNTVISKFCETGEVDHAETWVRRMVEKGVSPTVETYNSLINGYGQKGHFVRCFEFLDEMDKAGIKPNVISYGSLINCLCKDRKLIDAEIVLADMIGRGVSPNAEIYNMLIEASCSLSKLKDAFRFFDEMIQSGIDATLVTYNTLINGLGRNGRVKKAEDLFLQMAGKGCNPDVITYNSLISGYAKSVNTQKCLELYDKMKILGIKPTVGTFHPLIYACRKEGVVTMDKMFQEMLQMDLVPDQFVYNEMIYSYAEDGNVMKAMSLHQQMVDQGVDCDKVTYNSLILAYLRDRRVSEIKHLVDDMKAKGLVPKVDTYNILIKGLCDLKDFNGAYFWYREMVERGLLLNVSMCYQLISGLREEGMLREAQIVSSELSIGGLNN
XP_003520814.1	GCF_000004515.6	Glycine max	Fabales	Fabaceae	3847	Fabales_Glycine_max_XP_003520814.1	MIHQNTILSLLAKCKSMRELKKLHGLIVTTPTIKSIIPLSKLIDFCVDSEFGDINYADLVLRQIHNPSVYIWNSMIRGFVNSHNPRMSMLLYRQMIENGYSPDHFTFPFVLKACCVIADQDCGKCIHSCIVKSGFEADAYTATGLLHMYVSCADMKSGLKVFDNIPKWNVVAWTCLIAGYVKNNQPYEALKVFEDMSHWNVEPNEITMVNALIACAHSRDIDTGRWVHQRIRKAGYDPFMSTSNSNIILATAILEMYAKCGRLKIARDLFNKMPQRNIVSWNSMINAYNQYERHQEALDLFFDMWTSGVYPDKATFLSVLSVCAHQCALALGQTVHAYLLKTGIATDISLATALLDMYAKTGELGNAQKIFSSLQKKDVVMWTSMINGLAMHGHGNEALSMFQTMQEDSSLVPDHITYIGVLFACSHVGLVEEAKKHFRLMTEMYGMVPGREHYGCMVDLLSRAGHFREAERLMETMTVQPNIAIWGALLNGCQIHENVCVANQVKVRLKELEPCQSGVHILLSNIYAKAGRWEEVNVTRKVMKHKRITKTIGHSSVEMKLLS
XP_003521411.2	GCF_000004515.6	Glycine max	Fabales	Fabaceae	3847	Fabales_Glycine_max_XP_003521411.2	MSILVSKATAGMQMQAFPVIPIPTSTSMRSISHSSPFRLHSAASITTLLKACKKREHLEQVHACIIHRGLEQDHFLVFLFISRAHTLLSTLSYASSVFHRVLAPSTVLWNTLIKSHCQKNLFSHTLSAFARMKAHGALPDSFTYPSVIKACSGTCKAREGKSLHGSAFRCGVDQDLYVGTSLIDMYGKCGEIADARKVFDGMSDRNVVSWTAMLVGYVAVGDVVEARKLFDEMPHRNVASWNSMLQGFVKMGDLSGARGVFDAMPEKNVVSFTTMIDGYAKAGDMAAARFLFDCSLEKDVVAWSALISGYVQNGLPNQALRVFLEMELMNVKPDEFILVSLMSASAQLGHLELAQWVDSYVSKICIDLQQDHVIAALLDMNAKCGNMERALKLFDEKPRRDVVLYCSMIQGLSIHGRGEEAVNLFNRMLMEGLTPDEVAFTVILTACSRAGLVDEGRNYFQSMKQKYCISPLPDHYACMVDLLSRSGHIRDAYELIKLIPWEPHAGAWGALLGACKLYGDSELGEIVANRLFELEPLNAANYVLLSDIYAAAERWIDVSLVRSKMRERRVRKIPGSSKI
XP_003521773.1	GCF_000004515.6	Glycine max	Fabales	Fabaceae	3847	Fabales_Glycine_max_XP_003521773.1	MTTTVSTDFLPLFNPHPNRTNSHSNSRTLPILNETTNINRTLSSVSKPQTHTLDFKDTHLLKSLSRSCKAGNFNESLYFLRHLVNKGHKPDVVLCTKLIHGLFTSKTIDKAIQVMHILENHGHPDLIAYNAIITGFCRANRIDSAYQVLDRMKNKGFSPDIVTYNILIGSLCSRGMLDSALEFKNQLLKENCKPTVVTYTILIEATLLQGGIDEAMKLLDEMLEINLQPDMFTYNSIIRGMCREGYVDRAFQIISSISSKGYAPDVITYNILLRGLLNQGKWEAGYELMSDMVARGCEANVVTYSVLISSVCRDGKVEEGVGLLKDMKKKGLKPDGYCYDPLIAALCKEGRVDLAIEVLDVMISDGCVPDIVNYNTILACLCKQKRADEALSIFEKLGEVGCSPNASSYNSMFSALWSTGHKVRALGMILEMLDKGVDPDGITYNSLISCLCRDGMVDEAIELLVDMEMESSECKPSVVSYNIVLLGLCKVSRVSDAIEVLAAMVDKGCRPNETTYTFLIEGIGFGGCLNDARDLATTLVNMDAISEHSFERLYKTFCKLDVYRQLNLSD
XP_003522141.2	GCF_000004515.6	Glycine max	Fabales	Fabaceae	3847	Fabales_Glycine_max_XP_003522141.2	MIKKVSAACRYLFPSSEPHKRIWKKGCCCRADMKMWNVILNGWCVLGNSHKAKRVWRDIVASPCKPDIFTYATFIKALTKGGKPDVVICNCIIDALCFKKRIPEALKIFCDMSERGCEPNVATYNFLIKYMCNIQRMEKVYELVDEMERKKGSCLPNAVTYCYLLKSLKESGKVCRVLERMERNGCGMNGDVYNMVLSLYMKWDDGDGVRKTWEEMERNGWGPNRRSYTIMIHENFEKGRVKDAVRYLEEMISKGMVLEPRTDKLVSSMNIRLKGRTKKHEDVEGGRTSL
XP_003522204.2	GCF_000004515.6	Glycine max	Fabales	Fabaceae	3847	Fabales_Glycine_max_XP_003522204.2	MLLSTDVVVHVTIQMFDLLRKPIIVPLPFPSCRLFHWNILKHSNSKTSGPFIFDMFLKADALISPRILFKPSPQRFWLHRSYASSPALALHPPSSLHSMTAVFSRNLDSPLTYSSPGTATECRELIQQAKQEQLAQNAYSVHNMLELNSELKQLVKQGQLCKSRYMFDKMTHRDEISWTTLIAGYVNASDSYEALILFSNMWVQPGLQRDQFMISVALKACGLGVNICFGELLHGFSVKSGLINSVFVSSALIDMYMKVGKIEQGCRVFKKMTKRNVVSWTAIIAGLVHAGYNMEALLYFSEMWISKVGYDSHTFAIALKASADSSLLHHGKAIHTQTIKQGFDESSFVINTLATMYNKCGKADYVMRLFEKMKMPDVVSWTTLITTYVQKGEEEHAVEAFKRMRKSNVSPNKYTFAAVISACANLAIAKWGEQIHGHVLRLGLVDALSVANSIVTLYSKSGLLKSASLVFHGITRKDIISWSTIIAVYSQGGYAKEAFDYLSWMRREGPKPNEFALSSVLSVCGSMALLEQGKQVHAHVLCIGIDHEAMVHSALISMYSKCGSVEEASKIFNGMKINNIISWTAMINGYAEHGYSQEAINLFEKISSVGLKPDYVTFIGVLTACSHAGMVDLGFYYFMLMTNEYQISPSKEHYGCIIDLLCRAGRLSEAEHMIRSMPCYTDDVVWSTLLRSCRVHGDVDRGRWTAEQLLRLDPNSAGTHIALANIYAAKGRWKEAAHIRKLMKSKGVIKERGWSWVNVNDKLNAFVAGDQAHPQSEHITTVLELLSANIGDARQEIRSLNDDVED
XP_003522397.1	GCF_000004515.6	Glycine max	Fabales	Fabaceae	3847	Fabales_Glycine_max_XP_003522397.1	MLIPFDWLHSELSNICKSLLRAKQLHAFLLKTHLSQDPFYATKIVRLYAANNDIKSAHHVFDKTPNRSVYLWNSMIRAFAQSQRFLSAISLFRTMLGDDISPDDHTYACVIRACADNFDFGMLRRVHGGAVAAGLEMDPICCSALVAAYSKLGRVQEACRVFDGIAEPDLVLWNSLISGYGGFGLWDVGMQMFSMMRLVGMKPDGYTLAGLLVGIADSGMLAETVAQQLFESSPADNVYSVMLSNIYAGDGRWDDVKKLRDKMTGGLRKMPGLSWIEGS
XP_003522424.2	GCF_000004515.6	Glycine max	Fabales	Fabaceae	3847	Fabales_Glycine_max_XP_003522424.2	MVIRMSKAYDAGELILVSKHIRTLDSLLRFHALTVTSGHSTNLFMASKLISLYDSLNNDPSSCSTLFHSLPSKDTFLYNSFLKSLFSRSLFPRVLSLFSHMRASNLSPNHFTLPIVVSAAAHLTLLPHGASLHALASKTGLFHSSASFVSLYSRCGRMELARKVFDEIPKRDVVAWTALIIGHVHNGEPEKGLRCLRHVHGVVEDDEKPNAKTWEGGFLACGNLGAVSEGSCLHGVVVKNGVASFIQSSVLDMYSKCGVPREAYRSFCEVIHKDLLCWTSVIGVYARIGMMGECLRLFREMQENEIRPDGVVVGCVLSGFGNSMDVFQGKAFHGVIIRRYYVDDEKVNDSLLFMYCKFGMLSLAERIFPLCQGSGDGWNFMVFGYGKVGENVKCVELFREMQWLGIHSETIGIASAIASCAQLGAVNLGRSIHCNVIKGFLDGKNISVTNSLVEMYGKCGKMTFAWRIFNTSETDVVSWNTLISSHVHIKQHEEAVNLFSKMVREDQKPNTATLVVVLSACSHLASLEKGERVHCYINESGFTLNLPLGTALIDMYAKCGQLQKSRMVFDSMMEKDVICWNAMISGYGMNGYAESALEIFQHMEESNVMPNGITFLSLLSACAHAGLVEEGKYMFARMKSYSVNPNLKHYTCMVDLLGRYGNVQEAEAMVLSMPISPDGGVWGALLGHCKTHNQIEMGIRIAKYAIDLEPENDGYYIIMANMYSFIGRWEEAENVRRTMKERCSMGKKAGWSLL
XP_003522561.1	GCF_000004515.6	Glycine max	Fabales	Fabaceae	3847	Fabales_Glycine_max_XP_003522561.1	MYPLLKQAQGPYSSLSYCSLLLNHCLSKKSLNFVKIVHAHFLKLGLNTYTYLGNRCLDLYSEFGHLNDAPKVFDDISHKNSTSWNICLKWLLKSGQFGKACHLFDAMPVRDVVTWNSMISGYASCGYFSHALELFVEMQGTGVRPSGFTFSILMSLVSSPSHAKQIHSRMIRSGVDLDNVVLGNSLITMYGRLGLVEYSFGVIMTMKQFDVISWNSLIWACHRAGHHELALEQFYWMRGAEFLPDQFTCSVLMSVCSNLRDLDKGKQVFAFCFKMGFVYNSIVSSAAIDLFSKCNRLEDSVRLFKEQDQWDSALCNSMISSYARHYLGEDTLQLFVLTLRKNIRPTEYMVSSLLSSVSIFLPVEVGNQIHSLVPKLGFESDAVVANSLVHMYAKFGFINDALNIFNEMKIKDLVSWNTIMMGLTYYGRVSLTMDLFRELLTREGMLPDRITLTAVLLACNYGLLVDEGIEIFSSMEMEFRVKPGEEHYACVVEMLCKAGKLKEAIDIIETMPYRTTSDIWRSIFSACAIYGDLQIIEGVAKKIMDMESLISLPYLVLAQAYQMRGRWDSMVRMRKAAENRGSKEFIGHSWIGIKNNVYTFASNQLQHYGGKDLYLVLNLLVWEMETEGYV
XP_003522563.1	GCF_000004515.6	Glycine max	Fabales	Fabaceae	3847	Fabales_Glycine_max_XP_003522563.1	MGVSAASILNQLLRKQNLKPHPHSQTQPATNAVINTILTYLKAGRIRKATSILFAFPKPFPFSLYALFFRLCSSHRAVVEARKVESHLLTFSPNPPTFLLNRAIEAYAKCHCLRDARELFDEMPQPDGGSWNALITAYSQLGFPNETFSLFLCMTRSGFFPTEVTFASVLASCAASSELLLSKQVHGLVTKFGFCGNVILGSSLVDVYGKCGVMADARRMFHEIPQPNAVTWNVIVRRYLDAGDAKEAVFMFSRMFSTSAVRPMNFTFSNALVACSSVSALREGVQIHGVVVKLGLREDNVVSSSLVNMYVKCGRLEDGFQVFDQLGFRDLVCWTSIVSGYAMSGKTLEAREFFDEMPERNVISWNAMLAGYTQCSEWSKALDFVYLMLDVIKDVDHVTLGLLLNVSAGISDHEMGKQVHGYIYRHGFHSDLRLSNALLDMYGKCGNLNSTRVWFNQMSDRRDRVSWNALLASYGQHQLSEQALTMFSKMQWETKPTQYTFVTLLLACANTFTLCLGKQIHGFMIRHGFHIDTVTRTALVYMYCKCRCLEYAIEVLKRAVSRDVIIWNTIIMGCVHNHKGKEALELFVIMEAEGIKPDHVTFKGILLACIEEGLVEFGTGCFKSMSSEFHVLPRMEHYDCMIELYSRHRYMDELENFMRTMTMEPTLPMLKRVLDVCQKNECPRLGEWIAEKINEFKY
XP_003522599.1	GCF_000004515.6	Glycine max	Fabales	Fabaceae	3847	Fabales_Glycine_max_XP_003522599.1	MTGTYSRISCMTQHLCSMLELKQVQAIITKAGLHSHLPFTAKLIFFSALSPMGNLSHAHSLFLQTSMHNSFICNTMIRAFANSSYPLQALYIYNHMHTTNVVSDHFTYNFVLKACSRAHKFAQEFVKCDEFIIISKGGEVHCTVLKLGLDQDPSIQNSLLCMYSQCGLVHVAQHLFDEISNRSLVSWNIMISAYDRVNDSKSADYLLESMPHKNVVSWNTVIGRYIRLGDIEGARRVFQIMPQRDAVSWNSLIAGCVSVKDYEGAMGLFSEMQNAEVRPTEVTLISVLGACAETGALEMGSKIHESLKACGHKIEGYLGNALLNMYSKCGKLNSAWEVFNGMRIKTLSCWNAMIVGLAVHGYCEEALQLFSEMESGLDTVRPNRVTFLGVLIACSHKGLVDKARWNFDHMAKQYKILPDIKHYGCIVDLLSRFGLLEEAHQMIKTAPLQNSAILWRTLLGACRTQGNVELAKVSFQQLAKLGRLTDGDYVLLSNIYAEAERWDEVERVRSEMIGLHVPKQVAYSQIDMTESDKLP
XP_003522936.1	GCF_000004515.6	Glycine max	Fabales	Fabaceae	3847	Fabales_Glycine_max_XP_003522936.1	MASFFRFSLSLDASDSLQSNLHPPFKIKTKLIEANLNSKPQLRASKPTPKPNRQHPKTKPSYLPKNTEKQKLFFSRDADVDFSPELSTEHCNAILKRLEASAAAADKTLSFFERMRATGKLERNAAAYNVMLRFLSRRQDWEGAEKLIYEMKGSELISCNAFNTLIYACCKQSLVQLGTKWFRMMLDCGVVPNVATIGMLMGLYRKGWNLEEAEFAFSRMRGFRIVCESAYSSMITIYTRLRLYEKAEGVIELMRKDEVVPNLENWLVMLNAYSQQGKLGDAERVLEAMQEAGFSDNIVAFNTMITGFGKARRMDAAQRLFMRITRCLEVDPDETTYRSMIEGWGRADNYEYATRYYKELKQMGFKPSSSNLFTLIKLEANYGDDEGAVGILDDMVDCGCHYASIIGTLLHVYERAAKVHKVPRLLKGSFYQHVLVNQSSCSTLVMAYVKHRLVEDALKVLNDKKWQDPRYEDNLYHLLICSCKEAGLLEDAVKIYSRMPKSDDNPNMHIACTMIDIYSVMGLFKDAEVLYLKLKSSGVALDMIAFSIVVRMYVKAGALKDACAVLDAIDMRPDIVPDKFLLCDMLRIYQRCNMATKLADLYYKISKSREDWDQELYNCVLNCCAQALPVDELSRLFDEMVQHGFAPSTITFNVMLDVFGKAKLFNKVWRLYCMAKKQGLVDVITYNTIIAAYGKNKDFNNMSSTVQKMEFDGFSVSLEAYNSMLDAYGKDGQMETFRSVLQKMKDSNCASDHYTYNTLINIYGEQGWINEVANVLTELKECGLRPDLCSYNTLIKAYGIAGMVAEAVGLIKEMRKNGIEPDKKSYTNLITALRRNDKFLEAVKWSLWMKQMKI
XP_003523047.2	GCF_000004515.6	Glycine max	Fabales	Fabaceae	3847	Fabales_Glycine_max_XP_003523047.2	MQNMLRAKQISSTLSSNARSILLGGSRCNAADGNSCTCPEDETCVSKRQQRKNNEDLLALKPPSLVSKATSQVVGTLVSGNLANGPASHKAGSVGQSGRVQQVQPTSYAPSKSDSATSACVVDGVQDHVAHSSSLNADQFYRAGIAAVNFISDVVNYKLPLSDGMGILNYSKNYMVDPARALPKIRSSNVQQIKKENFTAVHPKPPVPTHPGPSKHTNNHHGAKGKADKSNLAKGFKHVASSGTEKSGAAPNIPVNNHDRRALPQRTRTHSNHFVANFGSNMQSSNPQMAGPFKESFNKHTRDLNMPAGIVPTKRHFTNSGHVVEVVKDILKQLRWGPATEKTLYNLNFSIDAYQANQILKQLQDHSVAVGFFCWLKRQPGFWHDGHTYTTMVGILGRAREFGAINKLLEQMVKDGCQPNVVTYNRLIHSYGRANYLREALNVFNQMQEMGCEPDRVTYCTLIDIHAKAGFLDVAMSMYERMQEVGLSPDTFTYSVMINCLGKSGNLSAAHRLFCEMVDQGCVPNIVTYNILIALQAKARNYQTALELYRDMQNAGFKPDKVTYSIVMEVLGHCGYLEEAEAVFFEMRQNHWVPDEPVYGLLVDLWGKAGNVEKAWEWYHTMLRAGLLPNVPTCNSLLSAFLRVHRLPDAYNLLQNMVTLGLNPSLQTYTLLLSCCTEAQSPYDMGFCCELMAVSGHPAHAFLQSMPAAGPDGQNVRDHVSKFLDLMHSEDREGKRGLVDAVVDFLHKSGLKEEAGSVWEVAAQKNVYPDAVKEKSTCYWLINLHVMSDGTAVTALSRTLAWFRRQMLASGVGPNRIDIVTGWGRRSRVTGSSLVRQAVQELLHVFSFPFFTENSNSGCFVGCGEPLSQWLVHSYVERMHLL
XP_003523110.1	GCF_000004515.6	Glycine max	Fabales	Fabaceae	3847	Fabales_Glycine_max_XP_003523110.1	MNLLPPQLTTTPFPSPSTHRHSHHNNIHFLPPPQSSASPITAKPTILEEGPDDILSLHNRRYDFTPLLSFLSTTSNSSPPTSLDSTEFQLAESYRAVPAPLWHAFLKSLCASSSSSSSIALAYAVVSWLQKHNLCFSYELLYSILINALGRSEKLYEAFLLSQRQVLTPLTYNALIGACARNGDVEKALNLMSKMRRDGYQPDFVNYSSIIQYLTRSNKIDSPILQKLYAEIETDKIEIDGHLMNDIIVGFSKAGDPTRAMRFLAMAQSNGLNPKPSTLVAVILALGNSGRTHEAEALFEEIRENGLEPRTRAYNALLKGYVRTGSLKDAEFVVSEMEKAGVKPDEQTYSLLIDVYAHAGRWESARIVLKEMEASNVQPNSYVFSRILANYRDKGEWQKSFQVLKDMKSSGVQPDRHFYNVMIDTFGKYNCLDHAMATFERMLSEGIPPDIVTWNTLIDCHCKSGRHDMAEELFSEMQQRGYSPCITTYNIMINSMGEQQRWEQVTAFLSKMQSQGLQPNSITYTTLVDVYGKSGRFSDAIECLEVLKSTGFKPTSTMYNALINAYAQRGLSELAVNAFRLMTTEGLTPSLLALNSLINAFGEDRRDAEAFAVLQYMKENNIEPDVVTYTTLMKALIRVEKFQKVPAVYEEMVASGCTPDRKARAMLRSALRYMKQTLKS
XP_003523413.1	GCF_000004515.6	Glycine max	Fabales	Fabaceae	3847	Fabales_Glycine_max_XP_003523413.1	MELHGLVRTLQSWSTLREGRQLHVAFLKTGILNSSVAVANRLLQLYSRCRNLQDASHLFDEMPQTNSFSWNTLVQAHLNSGHTHSALHLFNAMPHKTHFSWNMVVSAFAKSGHLQLAHSLFNAMPSKNHLVWNSIIHSYSRHGHPGKALFLFKSMNLDPSQIVYRDAFVLATALGACADSLALNCGKQVHARVFVDGMGLELDRVLCSSLINLYGKCGDLDSAARIVSFVRDVDEFSLSALISGYANAGRMREARSVFDSKVDPCAVLWNSIISGYVSNGEEVEAVNLFSAMLRNGVQGDASAVANILSAASGLLVVELVKQMHVYACKAGVTHDIVVASSLLDAYSKCQSPCEACKLFSELKEYDTILLNTMITVYSNCGRIEDAKLIFNTMPSKTLISWNSILVGLTQNACPSEALNIFSQMNKLDLKMDRFSFASVISACACRSSLELGEQVFGKAITIGLESDQIISTSLVDFYCKCGFVEIGRKVFDGMVKTDEVSWNTMLMGYATNGYGIEALTLFCEMTYGGVWPSAITFTGVLSACDHSGLVEEGRNLFHTMKHSYNINPGIEHFSCMVDLFARAGYFEEAMDLIEEMPFQADANMWLSVLRGCIAHGNKTIGKMAAEQIIQLEPENTGAYIQLSNILASSGDWEGSALVRELMRDKHFQKIPGCSWADC
XP_003523507.1	GCF_000004515.6	Glycine max	Fabales	Fabaceae	3847	Fabales_Glycine_max_XP_003523507.1	MSKSNVFEFLHQSRGSGNVSAIKKLHAQLLRTGMLFLSHNLHTQLIATYAACLPNNNLQSLNNFFKCMNSTNPLHFNAIISDFCRKGLPFLALASFSFVHANGVPLDTYALCSTLTASSKVKDLNLGKQIHAHVAKSGWSSSVFVGSALIDFYSKLSNVKDAAHMFDEIPEKNTVCANALLSGYAEAGLWVQELQLVRKMPVLKLKHDHFTLSAALRACTGLSAVEMGRQVHGYLLRTTPDIESDVFLQSALVEMYGKCGLVKKAWQVFKLVGMEIRKEVRSRDVVLWTSMLGVYGRNGHYKEVIDLYDEMLVEGIRPDGIAFLTVISTCGHTGQVHAGVKYFESMANDFKLDPGPEHYSCLVDLLCRAGELQRAWELLNETLYKGMGNCSVSMWGALLSACVDRGDLDLGKLAAQRALELDPQNVGICIMLSNLYARFGMWEEIGHLRVLIKARGLKKDVGCSWVQVGSGD
XP_003523513.2	GCF_000004515.6	Glycine max	Fabales	Fabaceae	3847	Fabales_Glycine_max_XP_003523513.2	MEVRSMWEALQLHGQKDASRNLSKVFSFAALSPFGDLNYARLLLSTNPXYYNTLLRAFSQTPHPXPYNFTFPFLLKCCAPSKLPPLGKQLHALLTKLGFAPDLYIQNVLVHMYSEFGDLVLARSLFDRMPHRDVVSWTSMISGLVNHDLPVEAISLFERMLQCGVEVNEATVISVLRARADSGALSMGRKVHANLEEWGIEIHSKSNVSTALVDMYAKSGCIVRKVFDDVVDRDVFVWTAMISGLASHGLCKDAIDMFVDMESSGVKPDERTVTTVLTACRNAGLIREGFMLFSDVQRRYGMKPSIQHFGCLVDLLARAGRLKEAEDFVNAMPIEPDAVLWRTLIWACKVHGDDDRAERLMKHLEIQDMRADDSGSYILTSNVYASTGKWCNKAEVRELMNKKGLVKPLGSSRIEIDGGVHEFVMGDYNHPEAEEIFVELAEVMDKIRKEGYDPRVSEVLLEMDDEEKAVQLLHHSEKLALAYGLIRIGHGSTIWIVKNLRSCEDCHEFMKLISKICKRDIVVRDRIRFHHFKNGECSCKDYW
XP_003523769.1	GCF_000004515.6	Glycine max	Fabales	Fabaceae	3847	Fabales_Glycine_max_XP_003523769.1	MDLVAPAEQVCSFHHFHITRARVSDNSISRPFVLYPDSSVSHHFSKLKATRSRKRLENRVSAVSKSEASGLNGRLQQIVSTPNGDLNVIGMESSPIGVNGSRSFEEFASNIHLRKLVRNGELEEGLKFLERMIYQGDIPDVIACTSLIRGFCRSGKTKKATRIMEILENSGAVPDVITYNVLIGGYCKSGEIDKALEVLERMSVAPDVVTYNTILRSLCDSGKLKEAMEVLDRQLQRECYPDVITYTILIEATCNDSGVGQAMKLLDEMRKKGCKPDVVTYNVLINGICKEGRLDEAIKFLNNMPSYGCKPNVITHNIILRSMCSTGRWMDAERLLSDMLRKGCSPSVVTFNILINFLCRKRLLGRAIDVLEKMPKHGCVPNSLSYNPLLHGFCQEKKMDRAIEYLEIMVSRGCYPDIVTYNTLLTALCKDGKVDAAVEILNQLSSKGCSPVLITYNTVIDGLTKVGKTEYAVELLEEMRRKGLKPDIITYSTLLRGLGREGKVDEAIKIFHDMEGLSIKPSAVTYNAIMLGLCKAQQTSRAIDFLAYMVEKGCKPTEATYTILIEGIADEGLAEEALELLNELCSRGFVKKSSAEQVVVKM
XP_003523921.1	GCF_000004515.6	Glycine max	Fabales	Fabaceae	3847	Fabales_Glycine_max_XP_003523921.1	MNMQLFALCPLPFGANTNTNTKYSKTTTTTTSFYQSNSIPTRVYSHRHPSVVLLENCTSKKELYQILPFIIKNGFYNEHLFQTKVISLFCKFGSNSEAARVFEHVELKLDVLYHIMLKGYAKNSSLGDALCFFLRMMCDEVRLVVGDYACLLQLCGENLDLKKGREIHGLIITNGFESNLFVMTAVMSLYAKCRQIDNAYKMFERMQHKDLVSWTTLVAGYAQNGHAKRALQLVLQMQEAGQKPDSVTLVSILPAVADMKALRIGRSIHGYAFRSGFESLVNVTNALLDMYFKCGSARIARLVFKGMRSKTVVSWNTMIDGCAQNGESEEAFATFLKMLDEGEVPTRVTMMGVLLACANLGDLERGWFVHKLLDKLKLDSNVSVMNSLISMYSKCKRVDIAASIFNNLEKTNVTWNAMILGYAQNGCVKEALNLFCMMQSQGIKLDCFTLVGVITALADFSVNRQAKWIHGLAVRACMDNNVFVSTALVDMYAKCGAIKTARKLFDMMQERHVITWNAMIDGYGTHGVGKETLDLFNEMQKGAVKPNDITFLSVISACSHSGFVEEGLLLFKSMQEDYYLEPTMDHYSAMVDLLGRAGQLDDAWNFIQEMPIKPGISVLGAMLGACKIHKNVELGEKAAQKLFKLDPDEGGYHVLLANIYASNSMWDKVAKVRTAMEDKGLHKTPGCSWVELRNEIHTFYSGSTNHPESKKIYAFLETLGDEIKAAGYVPDPDSIHDVEEDVKKQLLSSHSERLAIAFGLLNTSPGTTLHIRKNLRVCGDCHDTTKYISLVTGREIIVRDLRRFHHFKNGSCSCGDYW
XP_003523930.1	GCF_000004515.6	Glycine max	Fabales	Fabaceae	3847	Fabales_Glycine_max_XP_003523930.1	MNYTSLKTRQRLSFLLRSCITHSAALQCHAQSFVQGLLPNAVLETDLLLVYSKLGLLRKARKVFDKMLDRRNMYSWNIMIASYAQHCMYYDVLMVFHEFKHCCLRPDHYTLPPLFKASVGVDDACIGSMCHGLVIRIGYEGYAIVANSLLEFYVKFGAMPQAFCVFSNMSCKDSVTWNLMISGFGRAGLYSDAMHCFREMLSLNEMMRVDFMTLPSVINACGKEGDLLKVREVHGYVVRSFGFDADAAIGNALIDVYCKCGCLNDSEKIFRTIRHVNLVTWTTMISCYGAHGKGEESLLLFKKMVDEGFRPNPVTLTAILASCSRSGMIDQGKHIFSSICSDYGFEPTVEHYACMVDLLSRCGYLVEALQLLESKKSSVTGSMWGALLAGCVMHKNVEIGEIAAHRLFQLEPDNASNYIALCGIYQSLGMVDSLLIIKEKMRDLGLIKSPACSWINIAGRTHIRPPVPSSGSDDLQNNISN
XP_003524052.1	GCF_000004515.6	Glycine max	Fabales	Fabaceae	3847	Fabales_Glycine_max_XP_003524052.1	MATPLPTVVDVYFTDTKRTRFSITTPCRQKTNRKFFIHCATSNSTPEAPPTPTSDNNNNNKKNTSLSDQLAPLANKTLSSATRDQSYALSKPKSTWVNPTKAKRSVLSSERQKRATYSYSPQLRDLKRFAQKLNESGSSEDEFLACLEEIPRPISRENALLILNTLKPWQKTNLFLNWIRTQNLLPMETIFYNVTMKSLRFGKQFGLIEDLAHQMIDNGVPLDNITYSTIISCAKKCNLYDKAVHWFERMYKTGLMPDEVTYSAILDVYARLGKVEEVISLYERGRATGWKPDPITFSVLGKMFGEAGDYDGIRYVFQEMESVGVQPNLVVYNTLLEAMGKAGKPGFARGLFEEMIESGIVPNEKTLTAVIKIYGKARWSRDALELWQRMKENGWPMDFILYNTLLNMCADVGLVEEAETLFRDMKQSVHCKPDSWSYTAMLNIYGSQGDVDKAMKLFDEMCKLGVELNVMGFTCLIQCLGRAMEFDDLVRVFDISVERGIKPDDRLCGCLLSVVSLSQGSNDEEKVLACLQQANPKLVAFIHLIEDEKTSFETVKEEFKGIMSNAAVEVRRPFCNCLIDICRNKDLLERAHELLYLGTLYGLYPGLHNKTVEEWCLDVRSLSVGAALTALEEWMWTLTKIVKREETLPELFLAQTGTGAHKFAQGLNISFASHLRKLAAPFKQSEEKVGCFIASREDLVSWVQSKSTAAAT
XP_003524064.1	GCF_000004515.6	Glycine max	Fabales	Fabaceae	3847	Fabales_Glycine_max_XP_003524064.1	MLQTCSKLILRHSKPRLLLNLHSITKTLTTASSSRDEYFAVIHHVSNIVRRDFYLERTLNKLRITVTPELVFRVLRACSNNPTESLRFFNWARTHPSYSPTSLEFEQIVTTLARANTYQSMWALIRQVTLHHRLSLSPSAVASVIEAYGDNRHVDQSVQVFNKSPLLLNCPQTLPLYNALLRSLCHNKLFHGAYALVRRMLRKGLRPDKTTYAVLVNAWCSNGKLREAKLFLEEMSEKGFNPPVRGRDLLVEGLLNAGYVESAKGMVRNMIKQGSVPDVGTFNAVVETVSKEDVQFCVGLYHEVCALGMAPDVNTYKILVPAVSKSGMVDEAFRLLNNFIEDGHKPFPSLYAPVIKALCRRGQFDDAFCFFGDMKAKAHPPNRPLYTMLITMCGRAGKFVEAANYIFEMTEMGLVPISRCFDMVTDGLKNCGKHDLARRVQELEVSIRGV
XP_003524089.1	GCF_000004515.6	Glycine max	Fabales	Fabaceae	3847	Fabales_Glycine_max_XP_003524089.1	MASLYVRLSRRNIVEQLPRIRCCHVSASPTHNYNSSPLNQSNKKLSNLIRSGRISEARTLFDSMKRRDTVTWNSMISGYVQRREIARARQLFDEMPRRDVVSWNLIVSGYFSCCGSRFVEEGRRLFELMPQRDCVSWNTVISGYAKNGRMDQALKLFNAMPEHNAVSYNAVITGFLLNGDVESAVGFFRTMPEHDSTSLCALISGLVRNGELDLAAGILRECGNGDDGKDDLVHAYNTLIAGYGQRGHVEEARRLFDVIPDDDDDGNEGKRRFRRNVVSWNSMMMCYVKAGDIVFARELFDRMVERDNCSWNTLISCYVQISNMEEASKLFREMPSPDVLSWNSIISGLAQKGDLNLAKDFFERMPHKNLISWNTIIAGYEKNEDYKGAIKLFSEMQLEGERPDKHTLSSVISVSTGLVDLYLGKQLHQLVTKTVLPDSPINNSLITMYSRCGAIVDACTVFNEIKLYKDVITWNAMIGGYASHGSAAEALELFKLMKRLKIHPTYITFISVLNACAHAGLVEEGWRQFKSMINDYGIEPRVEHFASLVDILGRQGQLQEAMDLINTMPFKPDKAVWGALLGACRVHNNVELALVAADALIRLEPESSAPYVLLYNMYANLGQWDDAESVRVLMEEKNVKKQAGYSWVD
XP_003524191.2	GCF_000004515.6	Glycine max	Fabales	Fabaceae	3847	Fabales_Glycine_max_XP_003524191.2	MMSSKRASSITVSSLLKLCKGCCSPKGLSTLSAVSTAAERTDLQFSGGYQNDDSSGYQQNRVGFYQESQNKVDSNELLNKQRPDYVSQANAEQNSYGAGQIADGGHINMTQNVHNNLVGYNGSVNGYFGQGNMRMQQKVRAGVGSAWGSGMHANPLVEKHGWTHEPGQKMQSPNAYGSPRPLESQGNLRGDLNQNIDHFQQPENVHYKGSHEMRQQYPGSGQFQQSLKDGRYLPNLNIAQRSGVGSHLSNNANHDGESDKASNDSPYRATLEELDNFCIEGNVKEAVNVLELLEKLHIPVDLPRYLQLMHQCAENKSLEEAKIVHRHTSQHLSPLQVSTYNRILEMYLECGSVDDALNIFNNMPERNLTTWDTMITQLAKNGFAEDSIDLFTQFKNLGLKPDGQMFIGVLFACSVLGDIDEGMLHFESMSKDYGIVPSMTHFVSVVDMIGSIGHLDEAFEFIERMPMEPSAETWETLMNLCRVHGNTGLGDRCAELVEQLDSSRLNEQSKAGLVPVKASDLTKEKEKKNLASKNLLEVRSRVREYRAGDTSHPENDKIYALLRGLKSQMKEAGYVPETKFVLHDIDQEGKEEALLAHSERLAVAYGLLNSPARAPMRVIKNLRVCGDCHTALKIISKLVGRELIIRDAKRFHHFKDGLCSCRDYW
XP_003524199.1	GCF_000004515.6	Glycine max	Fabales	Fabaceae	3847	Fabales_Glycine_max_XP_003524199.1	MVVRRVLEWEVVRILERCSSLNQAKEVHAQIYIKNLQQSSYVLTKLLRLVTALPHVPLHSYPRLLFSQLHTPNPFAWTALIRAYALRGPLSQALSFYSSMRKRRVSPISFTFSALFSACAAVRHSALGAQLHAQTLLLGGFSSDLYVNNAVIDMYVKCGSLRCARMVFDEMPERDVISWTGLIVAYTRIGDMRAARDLFDGLPVKDMVTWTAMVTGYAQNAMPMDALEVFRRLRDEGVEIDEVTLVGVISACAQLGASKYANWIRDIAESSGFGVGDNVLVGSALIDMYSKCGNVEEAYDVFKGMRERNVFSYSSMIVGFAIHGRARAAIKLFYDMLETGVKPNHVTFVGVLTACSHAGLVDQGQQLFASMEKCYGVAPTAELYACMTDLLSRAGYLEKALQLVETMPMESDGAVWGALLGASHVHGNPDVAEIASKRLFELEPDNIGNYLLLSNTYASAGRWDDVSKVRKLLREKNLKKNPGWSWVEAKNGMIHKFVAGDVSHPKINEIKKELNDLLERLKGIGYQPNLSSLPYGINDREKRLLLMAHSEKLALAFGLLSTDVGSTIKIMKNLRICEDCHIVMCGASKVTGRKIVVRDNTRFHHFLNGACSCSNFW
XP_003524280.1	GCF_000004515.6	Glycine max	Fabales	Fabaceae	3847	Fabales_Glycine_max_XP_003524280.1	MSSLSSSPSFASYGTHPGAAPLSRISCGARPKRKKSNHNSEAQELVRLLTSKISNDKEPLLKTLNKYVKQVRTQHCFLLFEELAKHDNWLQCLEVFRWMQKQRWYIADNGIYSKLISVMGKKGQTRMAMWLFSEMRNTGCRPDTSVYNALITAHLHSRDKTKALAKAIGYFQKMKGMERCKPNIVTYNILLRAFAQARNVEQVNSLFKDLDESIVSPDIYTFNGVMDAYGKNGMIREMEAVLARMKSNQCKPDLITFNLLIDSYGKKQEFGKMEQVFKSLLRSKERASLPTFNSMILNYGKARLKDKAEDVFKRMTDMGYTPSFVTHESLIYMYGFCDCVSRAAQLFDELVESKAHIKVSTLNAMLDVYCINGLPQEADSLFERANSIKIYPDSSTFKLLYKAYTKANQKELLDKLLKHMDKDGIVPNKRFFLDALGAVASLPANSESANAATDSKTANSESANAATDSNTSNSKSANAATDSNNPQEFSKLATHVKNILAHQ
XP_003524343.2	GCF_000004515.6	Glycine max	Fabales	Fabaceae	3847	Fabales_Glycine_max_XP_003524343.2	MEHNNRMVNGVAVAVAPKLLVMCRIRIYKFHGFIRILVPSPSTRAMHSLNQSKPMKKAEKLKLKDEPREYMRNVIGKIYNMLKYSSWESAEQDLNNLSMKWDSYTVNQVLKSHPPMEKAWLFFNWVSSLRGFKHDHYTYTTMLDIFGEAGRVSSMKHLFQQMQEKGIKLDSVTYTSMMHWLSSSGNFDEAMQMWDQMKSKGFHPTVVSYTAYIKILFHNQRVKEATRAYKEMISSRVAPNCHTYTVLMDYLIGSGQYKEALEIFEKMQEAGAQPDKAACNILIERCSKVGGTEFMTHILQYMKENRLVLRYPVFVKALEALKIAGESDTLLRQVNPQFYMDCIIRKKASNTITVAADCPTNIDKELLFVLLKNRNVVAIDHLLTGMMDKKISLDHKVVSTIIEVNCSHCRPEGALLAFKYSVTMGISIERTGYLSLIGLLIRSNMFSKLAEIVEKMTRAGHSLGIYLASLLIFRLGCARKHTLAMKIFNLLPDNHKCSATYTALISVYFSVRRVNEALEIYKIMCSKGFCPVLGTYDVLIAGLERNGKYAEAEHYRKAKKRKSLRANSGSQESVCIEGKICNLLFSVDVVL
XP_003524346.2	GCF_000004515.6	Glycine max	Fabales	Fabaceae	3847	Fabales_Glycine_max_XP_003524346.2	MNSFNIMQFKYVVRHLRMRNSRCLCTNNYYRSKRRSTNSYSPSSVKFKDPDIVTWNKAISSHMRNGHCDSALRVFNSMPRRSSVSYNAMISGYLRNAKFSLARDLFDKMPERDLFSWNVMLTGYVRNRRLGEAHKLFDLMPKKDVVSWNAMLSGYAQNGFVDEAREVFNKMPHRNSISWNGLLAAYVHNGRLKEARRLFESQSNWELISWNCLMGGYVKRNMLGDARQLFDRMPVRDVISWNTMISGYAQVGDLSQAKRLFNESPIRDVFTWTAMVSGYVQNGMVDEARKYFDEMPVKNEISYNAMLAGYVQYKKMVIAGELFEAMPCRNISSWNTMITGYGQNGGIAQARKLFDMMPQRDCVSWAAIISGYAQNGHYEEALNMFVEMKRDGESSNRSTFSCALSTCADIAALELGKQVHGQVVKAGFETGCFVGNALLGMYFKCGSTDEANDVFEGIEEKDVVSWNTMIAGYARHGFGRQALVLFESMKKAGVKPDEITMVGVLSACSHSGLIDRGTEYFYSMDRDYNVKPTSKHYTCMIDLLGRAGRLEEAENLMRNMPFDPGAASWGALLGASRIHGNTELGEKAAEMVFKMEPQNSGMYVLLSNLYAASGRWVDVGKMRSKMREAGVQKVTGYSWVEVQNKIHTFSVGDCFHPEKDRIYAFLEELDLKMRREGYVSSTKLVLHDVEEEEKEHMLKYHSEKLAVAFGILTIPAGRPIRVMKNLRVCQDCHNAIKHISKIVGRLIILRDSHRFHHFSEGICSCGDYW
XP_003524347.1	GCF_000004515.6	Glycine max	Fabales	Fabaceae	3847	Fabales_Glycine_max_XP_003524347.1	MRGKFNLRQLHSSIFHVQRPTNYPKPHFEDPHTVKCTKAISTHMRNGHCDLALCVFDAMPLRNSVSYNAMISGYLRNAKFSLARDLFDKMPHKDLFSWNLMLTGYARNRRLRDARMLFDSMPEKDVVSWNAMLSGYVRSGHVDEARDVFDRMPHKNSISWNGLLAAYVRSGRLEEARRLFESKSDWELISCNCLMGGYVKRNMLGDARQLFDQIPVRDLISWNTMISGYAQDGDLSQARRLFEESPVRDVFTWTAMVYAYVQDGMLDEARRVFDEMPQKREMSYNVMIAGYAQYKRMDMGRELFEEMPFPNIGSWNIMISGYCQNGDLAQARNLFDMMPQRDSVSWAAIIAGYAQNGLYEEAMNMLVEMKRDGESLNRSTFCCALSACADIAALELGKQVHGQVVRTGYEKGCLVGNALVGMYCKCGCIDEAYDVFQGVQHKDIVSWNTMLAGYARHGFGRQALTVFESMITAGVKPDEITMVGVLSACSHTGLTDRGTEYFHSMNKDYGITPNSKHYACMIDLLGRAGCLEEAQNLIRNMPFEPDAATWGALLGASRIHGNMELGEQAAEMVFKMEPHNSGMYVLLSNLYAASGRWVDVSKMRLKMRQIGVQKTPGYSWVEVQNKIHTFTVGDCFHPEKGRIYAFLEELDLKMKHEGYVSSTKLVLHDVEEEEKKHMLKYHSEKLAVAFGILTMPSGKPIRVMKNLRVCEDCHNAIKHISKIVGRLIIVRDSHRYHHFSEGICSCRDYW
XP_003524728.1	GCF_000004515.6	Glycine max	Fabales	Fabaceae	3847	Fabales_Glycine_max_XP_003524728.1	MKFLQSLIAQSRYAARTRPLNRVSGLRFFSVSTEEYSKRNYANNVAEYNTVLGSLTAQRRNFLLRDVYDDMMLDGVKPTRDTFHSLVVGTMKGARMQDAFYFVEQMKIMGLLPDVTLYNFLISTCGKCKNSNKAIQILEEMKCMEVKPNIQTYICLLNACAADGRIDRVYAIVRDMTAAGLGLNEFCYAGLIVAHKNKKPLPDDFAAKVIEFVERSKMWSSVETNSANAENVMMGVTDEELYNLPTAEYAHRRGGFLVRQFTAYHTAFHAAADLKNVELTDTLLDMLNKKGKTPDLFILMQVIRCYCHAGDIERGLQTFENHLRLDRPVASELFVTLAEGAMIGYTEKGMQMAQDVLVRMNERNIFVNNKLGSELLFVAAGEKTGGYTTANYIWDMMRARGITPSFPAVEAYYQGLKDREIPEDDPRLVLVSGIYNNLSVRFGNRANINL
XP_003524868.1	GCF_000004515.6	Glycine max	Fabales	Fabaceae	3847	Fabales_Glycine_max_XP_003524868.1	MALLFNSKLLRWRLSLHPNPISAFSTAEALSDHDHPPLPSPQPQPPPIVPPREHNLELTICKMMSNRAWTTRLQNSIRSLVPEFDPSLVYNVLHGAASPEHALQFYRWVERAGLFTHTPETTLKIVQILGRYSKLNHARCILFNDTRGGVSRAAVTEDAFVSLIDSYGRAGIVQESVKLFKKMKELGLDRTVKSYDALFKVILRRGRYMMAKRYYNAMLLEGVDPTRHTFNILLWGMFLSLRLDTAVRFYEDMKSRGILPDVVTYNTLINGYFRFKKVDEAEKLFVEMKGRDIVPNVISFTTMLKGYVAAGRIDDALKVFEEMKGCGVKPNVVTFSTLLPGLCDAEKMAEARDVLGEMVERYIAPKDNALFMKMMSCQCKAGDLDAAADVLKAMVRLSIPTEAGHYGVLIESFCKANVYDKAEKLLDKLIEKEIVLRPQNDSEMEPSAYNLMIGYLCEHGRTGKAETFFRQLLKKGVQDSVAFNNLIRGHSKEGNPDSAFEIMKIMGRRGVARDVDSYRLLIESYLRKGEPADAKTALDGMLESGHLPESSLYRSVMESLFDDGRVQTASRVMKSMVEKGAKENMDLVLKILEALLLRGHVEEALGRIDLLMHNGCEPDFDHLLSVLCEKEKTIAALKLLDFVLERDCIIDFSIYDKVLDALLAAGKTLNAYSILCKILEKGGSTDWSSRDELIKSLNQEGNTKQADVLSRMIKGTDGRTLRRGGKRKATVST
XP_003525037.2	GCF_000004515.6	Glycine max	Fabales	Fabaceae	3847	Fabales_Glycine_max_XP_003525037.2	MQTMLRAKQITALSSSARTFLIGGSRCNAADGSSCSCTEDEICVSRRQHIKNHVLPAQKPSSLASKATSEVDETLVSENSVNGPACCKAKGVDQSSCIQQIRSASSPACKSDSVTYACDIDGVQEHVEHLSPLNSDQFYRASIAAINFLSDLANYKFPLSNGKGILSYSKNCMVDTARTPPNIRSSNVKQIKRENFTSVHPRPSVSTNSRSKRAGHHHSGKCKGDKSNLGKGFKHIPSSGMEKSVVSPNIPLNNHEHRAFPQRTTTKSNHIVTNFGSYMRASNTQMVEVVPTIKESFNKHPRDLKMSARTAPMNRRIVEVVSDILRQLRWGPTAEKALYNLNFSMDAYQANQILKQLQDPSVALGFFDWLRRQPGFRHDGHTYTTMVGILGRARRFDSISKLLEQMVKDGCQPNVVTYNRLIHCYGCANYLKEALNVFNEMQEVGCEPDRVTYCTLIDIHAKAGFIDVAMSMYKRMQEAGLSPDTFTYSVIINCLGKAGNLAAAHWLFCEMVEHGCVPNLVTYNIMIALQAKARNYEMALKLYHDMQNAGFQPDKVTYSIVMEALGHCGYLEEAESVFVEMQQKNWVPDEPVYGLLVDLWGKAGNVEKASEWYQAMLNAGLLPNVPTCNSLLSAFLRLHRLPDAYNLVQSMVALGLRPSLQTYTLLLSCCTEAQPAHDMGFFCELMAVTGHPAHAFLLSMPAAGPDGQNVRDHVSKFLDMMHTEDREGKRGLVDSVVNFLNKSGLKEEAGSVWEAAAQRNVYPDAVKEKSSRYWLINLHVMSDGTAVTALSRTLAWFRQRMLVSGIRPSRVDIITGWGRRSKVTGSSLVRQAVQDLLHTFSFPFLAEKGNSGCFVGCGEPLCQWLNHSYVERMHLL
XP_003525271.1	GCF_000004515.6	Glycine max	Fabales	Fabaceae	3847	Fabales_Glycine_max_XP_003525271.1	MDSSKKGALMSNESAKDLSVMVLKQQQYKKNKPKLSSTPQERCDQSHCLICRGNNSCQTVHARTKLMNALIGKGKPHEAQAVFHNLTEEGHKPTLITYTTLVAALTRQKRFKSIPALLSKVADNGMKPDSILLNAMINAFSDSGKVDEAMKIFQKMKEYGCKPTTSTYNTLIKGFGIVGRPYESMKLLEMMGQDENVKPNDRTYNILIQAWCTKKKLEEAWNVLHKMVASGIQPDVVTYNTMARAYAQNGETEKAERLILKMQYNKVKPNERTCGIIISGYCKEGNMTEALRFLYRMKELGVHPNPVVFNSLIKGYLDATDTNGVDEALTLMEEFGIKPDVVTFSTIMNAWSSAGLMDNCEEIFNDMVKAGIEPDIHAYSILAKGYVRAGQPRKAESLLTSMSKYGVQTNVVIFTTIISGWCAAGKMDRAFSLCEKMHEMGTSPNLKTYETLIWGYGEAKQPWKAEEILSTMEERGVVPEMSTMQLVADAWRAIGLFKEANRILNGSEEESELDQEFDSDKMPVQSLESIYKKQKLSASPSNLLQIRDVVVAHPERTTNGNIRSRMVVKLSDNMRNVTTSMFFVRTRSSYGVQPLIVSSQQIQNQVVRPFLDCCRVVSILC
XP_003525465.1	GCF_000004515.6	Glycine max	Fabales	Fabaceae	3847	Fabales_Glycine_max_XP_003525465.1	MALETVISAIKSVSHKTRLLQIHAHIIRTTLIQYPTVSLQFLSRIALSGPLQDASYSQRFFGQLSHPLVSHYNTMIRACSMSDSPQKGLLLYRDMRRRGIAADPLSSSFAVKSCIRFLYLPGGVQVHCNIFKDGHQWDTLLLTAVMDLYSLCQRGGDACKVFDEMPHRDTVAWNVMISCCIRNNRTRDALSLFDVMQGSSYKCEPDDVTCLLLLQACAHLNALEFGERIHGYIMERGYRDALNLCNSLISMYSRCGCLDKAYEVFKGMGNKNVVSWSAMISGLAMNGYGREAIEAFEEMLRIGVLPDDQTFTGVLSACSYSGMVDEGMSFFHRMSREFGVTPNVHHYGCMVDLLGRAGLLDKAYQLIMSMVVKPDSTMWRTLLGACRIHGHVTLGERVIGHLIELKAQEAGDYVLLLNIYSSAGHWEKVAEVRKLMKNKSIQTTPGCSTIELKGAVHEFVVDDVSHSRNREIYETLDEINHQLRIAGYVVELSSELHKMDDKEKGYVLSHHSEKLAVAFGVLATPPGTILRVASNLRVCVDCHNFLKLFSGVYNRDVVLRDHNRFHHFRGGRCSCSDYW
XP_003525484.1	GCF_000004515.6	Glycine max	Fabales	Fabaceae	3847	Fabales_Glycine_max_XP_003525484.1	MPLKMTLTLSPFSPTLLTPATTLRQLLFTNFTPSPKRRLLLQARAAKPNVLIPINPSVTVEKGKYSYDVETLINRLTALPPRGSIARCLDPFKNKLSLNDFALVFKEFAQRGDWQRSLRLFKYMQRQIWCKPNEHIHTIMITLLGREGLLDKCREVFDEMPSNGVVRTVYSYTAIINAYGRNGQFHASLELLNGMKQERVSPSILTYNTVINACARGGLDWEGLLGLFAEMRHEGIQPDVITYNTLLGACAHRGLGDEAEMVFRTMNESGIVPDINTYSYLVQTFGKLNRLEKVSELLREMECGGNLPDITSYNVLLEAYAELGSIKEAMGVFRQMQAAGCVANAATYSVLLNLYGKHGRYDDVRDLFLEMKVSNTDPDAGTYNILIQVFGEGGYFKEVVTLFHDMAEENVEPNMQTYEGLIFACGKGGLYEDAKKILLHMNEKGVVPSSKAYTGVIEAFGQAALYEEALVMFNTMNEVGSNPTVETYNSLIHAFARGGLYKEAEAILSRMNESGLKRDVHSFNGVIEAFRQGGQYEEAVKSYVEMEKANCEPNELTLEAVLSIYCSAGLVDEGEEQFQEIKASGILPSVMCYCMMLALYAKNDRLNDAYNLIDAMITMRVSDIHQVIGQMIKGDFDDESNWQIVEYVFDKLNSEGCGLGMRFYNALLEALWCMFQRERAARVLNEASKRGLFPELFRKSKLVWSVDVHRMSEGGALTALSVWLNNVHEMSMTGDDLPEVATVVVVRGHMEKTTDAQDFPIAKAAISFLQDNVPSSFAFPGWNKGRIVCQQSQLRRILSGTESSSSRKKMDKLISLSNTPLTTAGAITSKSDAQSGKANGVDSRTDSTRTELLTSAI
XP_003525595.1	GCF_000004515.6	Glycine max	Fabales	Fabaceae	3847	Fabales_Glycine_max_XP_003525595.1	MAVRGKHEVLFAALESWKNLHELNQVLSQLIVSGLSQHPLFATSAIKKLCSHSVTFPRATFLFDHLHHPDAFHCNTIIRAYARKPDFPAALRFYYCKMLARSVPPNHYTFPLLIKVCTDIGSFREGLKGHARIVKFGFGSDLFARNSLIRMYSVFGRIGNARMVFDESCWLDLVSYNSMIDGYVKNGEIGAARKVFNEMPDRDVLSWNCLIAGYVGVGDLDAANELFETIPERDAVSWNCMIDGCARVGNVSLAVKFFDRMPAAVRNVVSWNSVLALHARVKNYGECLMLFGKMVEGREAVPNEATLVSVLTACANLGKLSMGMWVHSFIRSNNIKPDVLLLTCLLTMYAKCGAMDLAKGVFDEMPVRSVVSWNSMIMGYGLHGIGDKALELFLEMEKAGQQPNDATFISVLSACTHAGMVMEGWWYFDLMQRVYKIEPKVEHYGCMVDLLARAGLVENSEELIRMVPVKAGSAIWGALLSGCSNHLDSELGEIVAKRFIELEPQDIGPYILLSNMYAAKGRWDDVEHVRLMIKEKGLQKEAASSLVHLEDFESKYVKNNSGYRKKIMYSMLSELGTQMKLSVGHSIKEDNFIPR
XP_003525660.2	GCF_000004515.6	Glycine max	Fabales	Fabaceae	3847	Fabales_Glycine_max_XP_003525660.2	MMVSCLSPPFVHFLPSSDPPYKLLENHPHLNLLAKCPDIPSLKQIHSLIIKSGLHNTLFAQSKLIEFCALSPSRDLSYALSLFHSIHHQPPNIFIWNTLIRAHSLTPTPTSSLHLFSQMLHSGLYPNSHTFPSLFKSCAKSKATHEAKQLHAHALKLALHLHPHVHTSLIHMYSQVGELRHARLVFDKSTLRDAVSFTALITGYVSEGHVDDARRLFDEIPAKDVVSWNAMIAGYVQSGRFEEALACFTRMQEADVSPNQSTMVSVLSACGHLRSLELGKWIGSWVRDRGFGKNLQLVNALVDMYSKCGEIGTARKLFDGMEDKDVILWNTMIGGYCHLSLYEEALVLFEVMLRENVTPNDVTFLAVLPACASLGALDLGKWVHAYIDKNLKGTGNVNNVSLWTSIIVMYAKCGCVEVAEQVFRSMGSRSLASWNAMISGLAMNGHAERALGLFEEMINEGFQPDDITFVGVLSACTQAGFVELGHRYFSSMNKDYGISPKLQHYGCMIDLLARSGKFDEAKVLMGNMEMEPDGAIWGSLLNACRIHGQVEFGEYVAERLFELEPENSGAYVLLSNIYAGAGRWDDVAKIRTKLNDKGMKKVPGCTSIEIDGVVHEFLVGDKFHPQSENIFRMLDEVDRLLEETGFVPDTSEVLYDMDEEWKEGALTQHSEKLAIAFGLISTKPGSTIRIVKNLRVCRNCHSATKLISKIFNREIIARDRNRFHHFKDGFCSCNDRW
XP_003525674.1	GCF_000004515.6	Glycine max	Fabales	Fabaceae	3847	Fabales_Glycine_max_XP_003525674.1	MIRRPSIYVPTLSQSMFFSSSSSLIALHDSHSKSTLSPFYNLLPPTQNPNNIVNLISSILKHKSSNLSLLHSSNNDIKGILPHMGPHEISRILLRCQSDHSSVLTFFNWVKNDLNITPTLHNYCVIVHILAWSRVFSHAMNLLSELIQLVEVEGVCVPPNDGIYENLVECTEDCNWNPAIFDMLIKAYVKAGMVEKGLATFRRNIEACFIPNVIACNCLLSGLSRFNYIGQCWAVYEEMGRLGIHRNAYTFNIMTHVLCKDGDTDKVTRFLDKMEEEGFEPDLVTYNTLVNSYCKKRRLEDAFYLYKIMYIRGVMPNLITHTVLMNGLCEEGKVKEAHQLFHQMVHRGIDPDVVSYNTLVSGYCREGKMQMCRSLLHEMIGNGICPDSVTCRLIVEGFARDGKLLSALNTVVELKRFRIKIPEDLYDYLIVALCIEGRPFAARSFLLRISQDGYMPKINTYNKLVESLCKFNNVEEALILKSEMVKRSMILNLVAYRAVISCLCRVNRTLEAEGLLEEMVSSGILPDVEISRALINGYCEENKVDKAVSLLKFFANEFQVYDTESYNAVVKVFCDVGNVAELLELQDKLLKVGYVSNRLTCKYVIHGLQKAMEQDDEMLGHDMLEV
XP_003525742.1	GCF_000004515.6	Glycine max	Fabales	Fabaceae	3847	Fabales_Glycine_max_XP_003525742.1	MKRRDLLVKLLETCCSKISIPQLHSQCLKVGLAHDSFVVTKLNVLYARYASLCHAHKLFEETPCKTVYLWNALLRSYFLEGKWVETLSLFHQMNADAITEERPDNYTVSIALKSCSGLQKLELGKMIHGFLKKKKIDNDMFVGSALIELYSKCGQMNDAVKVFTEYPKQDVVLWTSIITGYEQNGSPELALAFFSRMVVLEQVSPDPVTLVSAASACAQLSDFNLGRSVHGFVKRRGFDTKLCLANSILNLYGKTGSIRSAANLFREMPYKDIISWSSMVACYADNGAETNALNLFNEMIDKRIELNRVTVISALRACASSSNLEEGKHIHKLAVNYGFELDITVSTALMDMYMKCFSPKNAIDLFNRMPKKDVVSWAVLFSGYAEIGMAHKSLGVFCNMLSYGTRPDAIALVKILAASSELGIVQQALCLHAFVSKSGFDNNEFIGASLIELYAKCSSIDNANKVFKGMRRKDVVTWSSIIAAYGFHGQGEEALKLFYQMSNHSDVKPNDVTFVSILSACSHAGLIEEGIKMFHVMVNEYQLMPNTEHYGIMVDLLGRMGELDKALDMINEMPMQAGPHVWGALLGACRIHQNIKIGELAALNLFLLDPNHAGYYTLLSNIYCVDKNWHDAAKLRTLIKENRFKKIVGQSMVEIKNEVHSFIASDRFHGESDQIYGMLRKLDARMKEEGYDPPVQTQEI
XP_003525932.1	GCF_000004515.6	Glycine max	Fabales	Fabaceae	3847	Fabales_Glycine_max_XP_003525932.1	MIVKKGFLTTVAQKCNTLTQLKQLHAHILRCRINDTPYALAPLLSVLATSNDASFFSYARSIFRHLTNRNTFMHNTMIRGYLQCRSPLHAVSCYLSMLQNGVAVNNYTFPPLIKACIALLPSSPSNIVGRLVHGHVVKFGLRNDPYVVSAFIEFYSVSREVDTARVLFDETSYKDVVLGTAMVDGYGKMGNVKSAREVFDKMPERNAVSWSAMMAAYSRVSDFKEVLALFTEMQNEGTEPNESILVTVLTACAHLGALTQGLWVHSYARRFHLESNPILATALVDMYSKCGCVESALSVFDCIVDKDAGAWNAMISGEALNGDAGKSLQLFRQMAASRTKPNETTFVAVLTACTHAKMVQQGLWLFEEMSSVYGVVPRMEHYACVIDLLSRAGMVEEAEKFMEEKMGGLTAGDANVWGALLNACRIHKNIHVGNRVWKKLVDMGVTDCGTHVLTYNIYREAGWDVEANKVRSRIEEVGMKKKPGCSIIEVDNEVEEFLAGDHSHPQAQEMCKLLDSILKMGTLEHF
XP_003525968.1	GCF_000004515.6	Glycine max	Fabales	Fabaceae	3847	Fabales_Glycine_max_XP_003525968.1	MSTSKPISPFRLTSLLRSTKDPSLALQLFLNPNPNPNPNPRPLRHSLRSYDLLITKLARAKMFPQMEQILHQLQTLTQFPVPEPLLCRVIISYARARLPSRALRTFLSIPSFRCTPTLKSFNSLLHALLLCRDFPSLPRLLPRLRHFSASGPDACTYNILIRACSLNNNDLAHARKLFDEMLTLGVRPTQVTFGTLINMLCKDPHLNLREAFSVKEDMERVFKLKPNVFVYTNLIKAVCEVGDFDCAFRLKDEMVRNNLRLDVVVYNTLTSAVFKAGKKGLGYRILEEMKSGGVKPDAVTCNVLIGEFCREGNLVEAYRVLDDGVEGVKPDVFGYNVVIGWLCKEGKWREADDLFRDMPRRQCVPDVVTYRTVFDGLCQWMQFEEAGLVLEEMVFKGYVPCSSSLNEFVGRLCQEGDFELLGKVLSGLGGGFFCNENVWKTVVSLVCKSEKLSGAFELLDALVLA
XP_003526072.1	GCF_000004515.6	Glycine max	Fabales	Fabaceae	3847	Fabales_Glycine_max_XP_003526072.1	MPLAPLFSASRSLAAAAAFLRHCSTAATTNRRNLYSRISPLGDPSISVVPVLDEWIEEGNAVDGPHLHHIIKILRTRNRNTQALEVSEWMSSKGLPISSRDQAVQLDLIGRVHGVESAERYLQSLSDGDKTWKVHGALLNCYVREGLVDKSLSLMQKMKDMGFVSFLNYNNIMSLYTQTQQYEKVPGVLEQMKKDGVPPNIFSYRICINSYCVRGDLANVEKLLEEMEREPHIGIDWITYSMVTNFYIKADMREKALVCLMKCEKKTHRGNTVAYNHLISHNAALRSKGGMMRAWKLQKANCKKQLNREYITMLGCLVKLGELDKAEKVLGEWELSGNTCDFRVPNILLIGYCQRGLVEKAEALLRKMVAEGKTPIPNSWSIVASGYVAKENMEKAFQCMKEAVAVHAQNKRWRPKVDVISSIFSWVTNNRDIEEAEDFVNSWKSVNAMNRGMYLSLMKMCIRYGKHVDGILESMKADNIEIDEEIKETLNS
XP_003526239.1	GCF_000004515.6	Glycine max	Fabales	Fabaceae	3847	Fabales_Glycine_max_XP_003526239.1	MSCHGHGFRHGQLLLNLLEACCTLRSLDATKCLHALSITMGHIPKQSIFIHNNIISSYIALGEVLNARKLFDALPHRTVVSYNTLITAYCRRGNVDDAWNLLCHMRGSGFAPTQYTLTGLLSCELLNHSRGVQLQALSIRNGLLDADAFVGTALLGLFGRLGCWDELFLAFEDMPQKSLVTWNSMVSLLARNGFVEECKILFRDLVGTGISLSEGSVVAVLSGLVDSEEDLEYGEQIHGLMVKCGFGCEITAANSLISVYVRCKAMFAVERLFEQVPVENVVSWNTVIDALVKSERPMMALDLFLNMARRGLMPSQATFVAVIHSCTSLRNSVCGESVHAKIIRSGFESDVIVGTALVDFYSKCDKFISAHKCFDQIEEKNVVSWNALITGYSNICSSTSILLLQKMLQLGYSPNEFSFSAVLKSSSMSNLHQLHGLIIRSGYESNEYVLSSLVMAYTRNGLINEALSFVEEFNNPLPVVPSNIIAGIYNRTSLYHETIKLLSLLEKPDAVSWNIVISACARSNSYDEVFALFKHMHSACIHPDSYTFMSIISVCTKLCLLNLGSSLHGLIIKTNLSNYDTFLGNVLIDMYGKCGSIDSSVKVFEEIMYKNIITWTALITALGLNGFAHEAVMRFQNLELMGLKPDALALRAVLSSCRYGGLVNEGMEIFRQMGTRYGVPPEHDHYHCVVDLLAKNGQIKEAEKIIACMPFPPNANIWRSFLEGYSRQEIAN
XP_003526264.2	GCF_000004515.6	Glycine max	Fabales	Fabaceae	3847	Fabales_Glycine_max_XP_003526264.2	MKQIHSLIITNGHLHQHQNVPSSSLSLPWMPTLLYNALISAYHIHNHNKALSIFTHMLANQAPPNSHTFPPLLKISPLPLGATLHSQTLKRGLLSDGFILTTLLALYARNHLLPHARMVFEEFPMFCIVACNAMINAFSMNGDMEAAVALFERMPRRDVFSWTTVVDGFALKGNFGASIRFFRNMMNHKDVVAGLVKPNEATCSSVLSSCANLDGKAALDWGKQVHGYVVMNEVKLGVFVGTSLIHLYGKMGCLSNAENVFRVMVVREVCTWNAMISSLASHGREKNALDMFDRMKLHGLKPNSITFAAVLTACARGNLVREGLDLFRSMWYDFGIEPNLKHYGCVIDLLGRAGHIEEAAEIIRNMPFQPDASVLGAFLGACRIHGAIELGEEIGKNMLRLQTQHSGQYVLLSSMNAEKERWDRAANLRREIMEAGIQKIPAYSMLHLT
XP_003526349.1	GCF_000004515.6	Glycine max	Fabales	Fabaceae	3847	Fabales_Glycine_max_XP_003526349.1	MSSQLLTLHPAPIPNNTNPNLKKLKTTTTTPLYQRIFIPSHVYRHPSAILLELCTSLKELHQILPLIIKNGFYNEHLFQTKLISLFCKFNSITEAARVFEPVEHKLDVLYHTMLKGYAKNSTLRDAVRFYERMRCDEVMPVVYDFTYLLQLSGENLDLRRGREIHGMVITNGFQSNLFAMTAVVNLYAKCRQIEDAYKMFERMPQRDLVSWNTVVAGYAQNGFARRAVQVVLQMQEAGQKPDSITLVSVLPAVADLKALRIGRSIHGYAFRAGFEYMVNVATAMLDTYFKCGSVRSARLVFKGMSSRNVVSWNTMIDGYAQNGESEEAFATFLKMLDEGVEPTNVSMMGALHACANLGDLERGRYVHRLLDEKKIGFDVSVMNSLISMYSKCKRVDIAASVFGNLKHKTVVTWNAMILGYAQNGCVNEALNLFCEMQSHDIKPDSFTLVSVITALADLSVTRQAKWIHGLAIRTLMDKNVFVCTALIDTHAKCGAIQTARKLFDLMQERHVITWNAMIDGYGTNGHGREALDLFNEMQNGSVKPNEITFLSVIAACSHSGLVEEGMYYFESMKENYGLEPTMDHYGAMVDLLGRAGRLDDAWKFIQDMPVKPGITVLGAMLGACRIHKNVELGEKTADELFDLDPDDGGYHVLLANMYASASMWDKVARVRTAMEKKGIQKTPGCSLVELRNEVHTFYSGSTNHPQSKRIYAYLETLGDEMKAAGYVPDTNSIHDVEEDVKEQLLSSHSERLAIAFGLLNTRHGTAIHIRKNLRVCGDCHEATKYISLVTGREIIVRDLRRFHHFKNGICSCGDYW
XP_003526391.1	GCF_000004515.6	Glycine max	Fabales	Fabaceae	3847	Fabales_Glycine_max_XP_003526391.1	MMIQCERSSSVLKSLLQIVSPCKRDLGSFRRLWQHSESTFCVIDDRNLLRPSLNSKTGLHVLDLIDCGSLEPDRTLYNTLLKRCTQLGKLKEGKLVHFHVLNSNFKHDLVIQNSLLFMYARCGSLEGARRLFDEMPHRDMVSWTSMITGYAQNDRASDALLLFPRMLSDGAEPNEFTLSSLVKCCGYMASYNCGRQIHACCWKYGCHSNVFVGSSLVDMYARCGYLGEAMLVFDKLGCKNEVSWNALIAGYARKGEGEEALALFVRMQREGYRPTEFTYSALLSSCSSMGCLEQGKWLHAHLMKSSQKLVGYVGNTLLHMYAKSGSIRDAEKVFDKLVKVDVVSCNSMLIGYAQHGLGKEAAQQFDEMIRFGIEPNDITFLSVLTACSHARLLDEGKHYFGLMRKYNIEPKVSHYATIVDLLGRAGLLDQAKSFIEEMPIEPTVAIWGALLGASKMHKNTEMGAYAAQRVFELDPSYPGTHTLLANIYASAGRWEDVAKVRKIMKDSGVKKEPACSWVEVENSVHVFVANDVAHPQKEKIHKMWEKLNQKIKEIGYVPDTSHVLLFVDQQEKELNLQYHSEKLALSFALLNTPPGSTIRIMKNIRVCGDCHSAIKYVSLVVKREIIVRDTNRFHHFCDGFCSCGDYW
XP_003527053.1	GCF_000004515.6	Glycine max	Fabales	Fabaceae	3847	Fabales_Glycine_max_XP_003527053.1	MQNMLRAKAISSTLSSNARSILLSGSRCNAADGNSCNCPEDETCVSKRQQRKNNEDLLAPKPPSLVSKATSQVVGTLVSGNLANGPASHNVGSVGQSGCVQKVRPTSYAPSKSESVTSACVVDGVQEHVAHSSSLNADQFYRAGIAAVNFISDVVNYKLPLSDGMGILNYSKNCMVDPARALPKIRSSNVQQIRTENFTSVHPKPPVPAHPGPSKHTNNNHGAKGKANKSNLAKGFKYVAASGTEKSGAAPNIPVNNHDRRALPQRTRTNSNHFVTNFGSNMQSSNPQMARPFKESFNKHTRDLNMPAGIAPTRRHFTNSGHVVEGVKDILKQLRWGPATEKALYNLNFSIDAYQANQILKQLQDHSVALSFFYWLKRQPGFWHDGHTYTTMVGILGRAREFGAINKLLEQMVKDGCQPNVVTYNRLIHSYGRANYLGEALNVFNQMQEMGCEPDRVTYCTLIDIHAKAGFLDVAMSMYERMQEVGLSPDTFTYSVMINCLGKSGNLSAAHRLFCEMVDQGCVPNIVTYNILIALQAKARNYQTALKLYRDMQNAGFKPDKVTYSIVMEVLGYCGYLEEAEAVFFEMKQNNWVPDEPVYGLLIDLWGKAGNVEKAWEWYHAMLRAGLLPNVPTCNSLLSAFLRVHRLPDAYNLLQNMVTLGLNPSLQTYTLLLSCCTEAQSPYDMGFCCELMAVSGHPAHAFLQSMPAAGPDGQNVRDHVSKFLDLMHSEDREGKRGLVDAVVDFLHKSGLKEEAGSVWEVAAQKNVYPDAIREKSTCYWLINLHVMSDGTAVTALSRTLAWFRRQMLASGVGPNRIDIITGWGRRSRVTGSSLVRQAVQELLHVFSFPFFTENGNSGCFVGCGEPLSQWLVHSYVERMHLL
XP_003527377.1	GCF_000004515.6	Glycine max	Fabales	Fabaceae	3847	Fabales_Glycine_max_XP_003527377.1	MFLLPPQLTTAPFPSISIHVTHFHFPTTHHRHNHNHNHNHVLPPPQSTANPITAKPIILEEGPDDILSFHNRRYDFTPLLTFLSNPSTTSDSDSNSTPPTSLGSTEFQLAESYRAVPAPLWHALLKSLCSSSSSIALAYAVVSWLQKHNLCFSYELLYSILINALGRSEKLYEAFLLSQRQVLTPLTYNALIGACARNGDVEKALNLMSKMRRDGYQPDFVNYSSIIQYLTRSNKIDSPILQKLYTEIETDKIEIDGHLMNDIILGFSKAGDPTRAMRFLAMAQSNGLNPKPSTLVAVILALGNSGRTHEAEALFEEIRENGSEPRTRAYNALLKGYVKTGSLKDAEFVVSEMEKAGVKPDEQTYSLLIDAYAHAGRWESARIVLKEMEASNVEPNSYVYSRILASYRDKGEWQKSFQVLKDMKSNGVQPDRHFYNVMIDTFGKYNCLDHAMATFERMLSEGIRPDTVTWNTLINCHCKSGRHNMAEELFGEMQQRGYSPCITTYNIMINSMGEQQRWEQVSLFLSKMQSQGLLPNSITYTTLVDVYGKSGRFSDAIECLEVLKSTGFKPTSTMYNALINAYAQRGLSELAVNAFRLMTTEGLTPSLLALNSLINAFGEDRRDAEAFAVLQYMKENNIEPDVVTYTTLMKALIRVEKFQKVPAVYEEMVTSGCTPDRKARAMLRSALRYMKQTLKS
XP_003527718.1	GCF_000004515.6	Glycine max	Fabales	Fabaceae	3847	Fabales_Glycine_max_XP_003527718.1	MKPNLSLIHSLFHDASSALLIFRQLLQSSANPNHLTFSLLIKACLSSSSSFSRGSPTAWLQVNQIQTQLLKRGIDQFLYVNTALIDFYMKLGFTTHARQLFEDLPSADVVSWNVLICGYSQHGHPHDALQLFVHMLRESFRPNQTTIASLLPSCGRRELFLQGRSVHAFGIKAGLGLDPQLSNALTSMYAKCDDLEASQLLFQEMGEKNVISWNTMIGAYGQNGFEDKAVLCFKEMLKEGWQPSPVTMMNLMSANAVPETVHCYIIKCGFTGDASVVTSLVCLYAKQGFTDMAKLLYECYPTKDLISLTGIISSYSEKGEVESAVECFIQTLKLDIKPDAVALISVLHGISDPSHFAIGCAFHGYGLKNGLTNDCLVANGLISFYSRFDEILAALSLFFDRSEKPLITWNSMISGCVQAGKSSDAMELFCQMNMCGQKPDAITIASLLSGCCQLGYLRIGETLHGYILRNNVKVEDFTGTALIDMYTKCGRLDYAEKIFYSINDPCLVTWNSIISGYSLYGLEHKAFGCFSKLQEQGLEPDKITFLGVLAACTHGGLVYAGMEYFRIMRKEYGLMPTLQHYACIVGLLGRAGLFKEAIEIINNMEIRPDSAVWGALLSACWIQQEVKLGECLAKNLFLLNYKNGGFYVSLSNLYAIVGRWDDVARVRDMMRDSGGDGSSGVSVIEVTPLRDINNNLCPSEVYLNTSTWQHLCLC
XP_003527773.1	GCF_000004515.6	Glycine max	Fabales	Fabaceae	3847	Fabales_Glycine_max_XP_003527773.1	MAVLVLCSSTICSSSLSSCCAFSGTNVYVMSNNGFFGETPFFKMKSFPNGSSVIWKKHGKRQLGLRVFETRCAHEVVVVNGKSKSSVSSEEVIGALKSISDPNSALSYFKMVSQLPNIVHTPETCNYMLEFLRVHGRVEDMAFVFDLMQKQVINRNPNTYLTIFKALSIKGGIRQAPFALGKMRQAGFVLNAYSYNGLIYFLLQPGFCKEALKVYKRMISEGLKPSMKTYSALMVALGRRRDTGTIMDLLEEMETLGLRPNIYTYTICIRVLGRAGRIDDAYGILKTMEDEGCGPDVVTYTVLIDALCAAGKLDKAKELYTKMRASSHKPDLVTYITLMSKFGNYGDLETVKRFWSEMEADGYAPDVVTYTILVEALCKSGKVDQAFDMLDVMRVRGIVPNLHTYNTLISGLLNLRRLDEALELFNNMESLGVAPTAYSYVLFIDYYGKLGDPEKALDTFEKMKKRGIMPSIAACNASLYSLAEMGRIREAKDIFNDIHNCGLSPDSVTYNMMMKCYSKAGQIDKATKLLTEMLSEGCEPDIIVVNSLIDTLYKAGRVDEAWQMFGRLKDLKLAPTVVTYNILITGLGKEGKLLKALDLFGSMKESGCPPNTVTFNALLDCLCKNDAVDLALKMFCRMTIMNCSPDVLTYNTIIYGLIKEGRAGYAFWFYHQMKKFLSPDHVTLYTLLPGVVKDGRVEDAIKIVMEFVHQSGLQTSNQVWGELMECILIEAEIEEAISFAEGLVCNSICQDDNLILPLIRVLCKQKKALDAKKLFDKFTKSLGTHPTPESYNCLMDGLLGCNITEAALKLFVEMKNAGCCPNIFTYNLLLDAHGKSKRIDELFELYNEMLCRGCKPNIITHNIIISALVKSNSINKALDLYYEIISGDFSPTPCTYGPLIGGLLKAGRSEEAMKIFEEMPDYQCKPNCAIYNILINGFGKAGNVNIACDLFKRMIKEGIRPDLKSYTILVECLFMTGRVDDAVHYFEELKLTGLDPDTVSYNLMINGLGKSRRLEEALSLFSEMKNRGISPELYTYNALILHFGNAGMVDQAGKMFEELQFMGLEPNVFTYNALIRGHSKSGNKDRAFSVFKKMMIVGCSPNAGTFAQLPNKC
XP_003527818.1	GCF_000004515.6	Glycine max	Fabales	Fabaceae	3847	Fabales_Glycine_max_XP_003527818.1	MGVRELENRFVTTLRNCPKIAELKKIHAHIVKLSLSQSNFLVTKMLDLCDNLSHVDYATMIFQQLENPNVFSYNAIIRTYTHNHKHPLAITVFNQMLTTKSASPDKFTFPFVIKSCAGLLCRRLGQQVHAHVCKFGPKTHAITENALIDMYTKCGDMSGAYQVYEEMTERDAVSWNSLISGHVRLGQMKSAREVFDEMPCRTIVSWTTMINGYARGGCYADALGIFREMQVVGIEPDEISVISVLPACAQLGALEVGKWIHKYSEKSGFLKNAGVFNALVEMYAKCGCIDEAWGLFNQMIEKDVISWSTMIGGLANHGKGYAAIRVFEDMQKAGVTPNGVTFVGVLSACAHAGLWNEGLRYFDVMRVDYHLEPQIEHYGCLVDLLGRSGQVEQALDTILKMPMQPDSRTWNSLLSSCRIHHNLEIAVVAMEQLLKLEPEESGNYVLLANIYAKLDKWEGVSNVRKLIRSKRIKKTPGCSLIEVNNLVQEFVSGDDSKPFSQEVFWILKGLTLHQIRTKDFIEFVEDAGQFYSKFI
XP_003527866.1	GCF_000004515.6	Glycine max	Fabales	Fabaceae	3847	Fabales_Glycine_max_XP_003527866.1	MDLVAPTEQFCSFHPFHITRARVSDNTVSRPFVLSPASSVSHHFTKLKATRSRKRLENRVSAVSKSEASGMNGRLQQIVSTPNGDLNGIGMESSSPNGVNGSRSFEEFASNIHLRKLVRNGELEEGLKFLERMIYQGDIPDVIACTSLIRGFCRSGKTRKATRIMEILENSGAVPDVITYNVLIGGYCKSGEIDKALQVLERMSVAPDVVTYNTILRSLCDSGKLKEAMEVLDRQMQRECYPDVITYTILIEATCNDSGVGQAMKLLDEMRKKGCKPDVVTYNVLINGICKEGRLDEAIKFLNNMPLYGCQPNVITHNIILRSMCSTGRWMDAERLLADMLRKGCSPSVVTFNILINFLCRKRLLGRAIDVLEKMPKHGCMPNSLSYNPLLHGFCQEKKMDRAIEYLEIMVSRGCYPDIVTYNTLLTALCKDGKADAAVEILNQLSSKGCSPVLITYNTVIDGLTKVGKTEYAAELLEEMRRKGLKPDIITYSTLLRGLGCEGKVDEAIKIFHDMEGLSIKPSAVTYNAIMLGLCKAQQTSRAIDFLAYMVEKGCKPTKATYTILIEGIADEGLAEEALELLNELCSRGFVKKSSAEQVAVKM
XP_003527867.1	GCF_000004515.6	Glycine max	Fabales	Fabaceae	3847	Fabales_Glycine_max_XP_003527867.1	MGRVIGLTGVRNGFHNMLLLQATTSFAPGEFGTDDITHLMVVLNVCRIMKFCAMYRSRHGSWLPWISPLKFTKADPPPEPLPSPPRKRKHISHDSAIDLIKREKDPQHALNIFNMVSEQNGFQHNNATYATILDKLARCNNFHAVDRVLHQMTYETCKFHEGIFVNLMKHFSKSSLHEKLLHAYFSIQPIVREKPSPKALSTCLNLLLDSNRVDLARKLLLHAKRDLTRKPNVCVFNILVKYHCKNGDLDSAFEIVEEMRNSEFSYPNLVTYSTLMDGLCRNGRVKEAFDLFEEMVSRDHIVPDPLTYNVLINGFCRGGKPDRARNVIQFMKSNGCYPNVYNYSALVDGLCKVGKLEDAKGVLAEIKGSGLKPDAVTYTSLINFLCRNGKSDEAIELLEEMKENGCQADSVTFNVLLGGLCREGKFEEALDMVEKLPQQGVYLNKGSYRIVLNSLTQKCELKRAKELLGLMLRRGFQPHYATSNELLVCLCKAGMVDDAAVALFDLVEMGFQPGLETWEVLIGLICRERKLLYVFELLDELVVTNT
XP_003527965.1	GCF_000004515.6	Glycine max	Fabales	Fabaceae	3847	Fabales_Glycine_max_XP_003527965.1	MSFNLGTWRNNPSHWFCSIRNHIQQGSLRCALLAYKQTRHEGVYDSSVAPLLFKACASLPFLHYVKALHAESIKAGSESDVIIGTALLTTYSKCGVVRDARNLFDTMPERNVVTWNAMISGYLRNGDTESAYLVFEKMQGKTQVTWSQMIGGFARNGDIATARRLFDEVPHELKNVVTWTVMVDGYARIGEMEAAREVFEMMPERNCFVWSSMIHGYFKKGNVTEAAAVFDWVPVRNLEIWNSMIAGYVQNGFGEKALLAFEGMGAEGFEPDEFTVVSVLSACAQLGHLDVGKQIHHMIEHKGIVVNPFVLSGLVDMYAKCGDLVNARLVFEGFTEKNIFCWNAMISGFAINGKCSEVLEFFGRMEESNIRPDGITFLTVLSACAHRGLVTEALEVISKMEGYRIEIGIKHYGCMVDLLGRAGRLKDAYDLIVRMPMKPNDTVLGAMLGACRIHSDMNMAEQVMKLICEEPVTGASSHNVLLSNIYAASEKWEKAERMKRITVDGGSQRIPGCSSIIFSDSCGFKCTSPTLKSMD
XP_003528082.1	GCF_000004515.6	Glycine max	Fabales	Fabaceae	3847	Fabales_Glycine_max_XP_003528082.1	MLGRDFKTWGSVIWSLCLEAKHSEALSLFHHCLKGHEAFKPDHTVLAAILKSCSALLAPNLGRTLHGYVVKQGHGSCHVTNKGLLNMYAKCGMLVECLKLFDQLSHCDPVVWNIVLSGFSGSNKCDADVMRVFRMMHSSREALPNSVTVATVLPVCARLGDLDAGKCVHGYVIKSGFDQDTLGGNALVSMYAKCGLVSHDAYAVFDNIAYKDVVSWNAMIAGLAENRLVEDAFLLFSSMVKGPTRPNYATVANILPVCASFDKSVAYYCGRQIHSYVLQWPELSADVSVCNALISLYLKVGQMREAEALFWTMDARDLVTWNAFIAGYTSNGEWLKALHLFGNLASLETLLPDSVTMVSILPACAQLKNLKVGKQIHAYIFRHPFLFYDTAVGNALVSFYAKCGYTEEAYHTFSMISMKDLISWNSIFDAFGEKRHHSRFLSLLHCMLKLRIRPDSVTILAIIRLCASLLRVEKVKEIHSYSIRTGSLLSNTAPTVGNAILDAYSKCGNMEYANKMFQNLSEKRNLVTCNSLISGYVGLGSHHDANMIFSGMSETDLTTWNLMVRVYAENDCPEQALGLCHELQARGMKPDTVTIMSLLPVCTQMASVHLLSQCQGYIIRSCFKDLHLEAALLDAYAKCGIIGRAYKIFQLSAEKDLVMFTAMIGGYAMHGMSEEALWIFSHMLKLGIQPDHIIFTSILSACSHAGRVDEGLKIFYSIEKLHGMKPTVEQYACVVDLLARGGRISEAYSLVTSLPIEANANLWGTLLGACKTHHEVELGRIVANQLFKIEANDIGNYIVLSNLYAADARWDGVMEVRRMMRNKDLKKPAGCSWIEVERTNNIFVAGDCSHPQRSIIYSTLQTLDRQVKEPVEFLA
XP_003528138.1	GCF_000004515.6	Glycine max	Fabales	Fabaceae	3847	Fabales_Glycine_max_XP_003528138.1	MLIPFEWLHCELNNICKSLLRAKQLHAFLLKTHLSQDPFYATKIVRLYAANNDINSAHHLFDKTPNRSVYLWNSMIRAFAQSQRFFNAISLFRTMLGADISPDGHTYACVIRACANNFDFGMLRRVHGGAVAAGLGRDPVCCSALVAAYSKLGLVHEARRVFDGIAEPDLVLWNSLISGYGGFGLWDVGMQMFSMMRLFGMKPDGYTLAGLLVGIADSGMLSIGQGLHCLSQKSGLDSDSHVGSLLLSMYSRCKHMASAYRVFCSILNPDLVTWSALIVGYSQSGEYEKVLLFFRKLNMESKKPDSVLIASVLASIAQMANVGLGCEVHGYALRHGLELDVRVSSALVDMYSKCGFLHLGICVFRVMPERNIVSFNSVILGFGLHGCASEAFRMFDKMLEKGLVPDEATFSSLLCACCHAGLVKDGREIFQRMKHEFNIRARPEHYVYMVKLLGSAGELEEAYNLTQSLPEPVDKAILGALLSCCNICGNSELAETVAHQLFESSPADNVYRVMLSNIYAGDGRWDDVKKLRDNMTGGPRKMPGLSWIDGS
XP_003528249.1	GCF_000004515.6	Glycine max	Fabales	Fabaceae	3847	Fabales_Glycine_max_XP_003528249.1	MASVAAPPVSCQHYHKLTFHNRNTWTRNHNNSNNLFPPFTVPKSSLTSHTKTHSPILQRLHNLCDSGNLNDALNLLHSHAQNGTVSSSDISKEAIGILLRACGHHKNIHVGRKVHALVSASHKLRNDVVLSTRIIAMYSACGSPSDSRGVFDAAKEKDLFLYNALLSGYSRNALFRDAISLFLELLSATDLAPDNFTLPCVAKACAGVADVELGEAVHALALKAGGFSDAFVGNALIAMYGKCGFVESAVKVFETMRNRNLVSWNSVMYACSENGGFGECCGVFKRLLISEEEGLVPDVATMVTVIPACAAVGEVRMGMVVHGLAFKLGITEEVTVNNSLVDMYSKCGYLGEARALFDMNGGKNVVSWNTIIWGYSKEGDFRGVFELLQEMQREEKVRVNEVTVLNVLPACSGEHQLLSLKEIHGYAFRHGFLKDELVANAFVAAYAKCSSLDCAERVFCGMEGKTVSSWNALIGAHAQNGFPGKSLDLFLVMMDSGMDPDRFTIGSLLLACARLKFLRCGKEIHGFMLRNGLELDEFIGISLMSLYIQCSSMLLGKLIFDKMENKSLVCWNVMITGFSQNELPCEALDTFRQMLSGGIKPQEIAVTGVLGACSQVSALRLGKEVHSFALKAHLSEDAFVTCALIDMYAKCGCMEQSQNIFDRVNEKDEAVWNVIIAGYGIHGHGLKAIELFELMQNKGGRPDSFTFLGVLIACNHAGLVTEGLKYLGQMQNLYGVKPKLEHYACVVDMLGRAGQLTEALKLVNEMPDEPDSGIWSSLLSSCRNYGDLEIGEEVSKKLLELEPNKAENYVLLSNLYAGLGKWDEVRKVRQRMKENGLHKDAGCSWIEIGGMVYRFLVSDGSLSESKKIQQTWIKLEKKISKIGYKPDTSCVLHELEEEGKIKILKSHSEKLAISFGLLNTAKGTTLRVCKNLRICVDCHNAIKLVSKVVKRDIIVRDNKRFHHFKNGLCTCGDFW
XP_003528385.1	GCF_000004515.6	Glycine max	Fabales	Fabaceae	3847	Fabales_Glycine_max_XP_003528385.1	MVGRFVTRHDLLLPLPLTTLSPNPNPPTMRSSSTLLHSLALSLSHLHHPFLSAPPLFPRLAVTVPEREVLRSAEAEARGLRGPEVEVGELSAVPEEWRRARVAWLCKELPAHKAGTLVRILNAQKKWMWQEDATYVLVHCLRVRENETAFKVYKWMMQRNWYRFDFALATKLADYMGKEGKFSKCREVFDDIINQGRVPSESTFHILVVAYLSAPVQGCLDEACSIYNRMIQLGGYQPRLSIHNSVFKALVSNPGILSKNYLKQAEFIYHHLVTTGLDVHKEIYGGLIWLHSYQDSIDKERIAELREAMLRAGFEEDREVLLSILRACAREGEVEEAEKSWVKLLEFENDPPALAFVYKMEVYSKVGMPMKSLDIFREMQSKLGRTDVAAYNQIIEILCKAQESELAESIMADFVKSDLKPLTPSYVYLLSMYFNLELHDKLEESFYKCLEKCRPNCAIYSIYLNSLVKIGNIDKAEDIFNQMNHDATIGVNARSCNIILSGYLSSGKHLKAEKVYDFMCLKKYEIESSLMEQLDYILSLKRKVVKRPISMKLSKEQREIMIGLLLGGLRIDSDDRRRNHIIRFDFDGNSGSHYVLKSHIYHLFFEWLHPTCKPGDNSENIPDKFCTIASSHFGFYADQFWSKGEPSIPKLVHRWLSPCVLAYWYMYGGHRNSSGDILLKVKGSREGVENIVRKFKGMSMDCKVKRKGRVFWIGILGSNSTWFWKLVEPYVIENKDFAEAGDETKEQDAKETEDINFNSDSDE
XP_003528496.1	GCF_000004515.6	Glycine max	Fabales	Fabaceae	3847	Fabales_Glycine_max_XP_003528496.1	MSLFLRLCFVGTWKRNRWKRNERFRLFTTHLQTTEPHVGNVISTNISIAQRFKMGKLEEARHLFDQMPNRTVSSWNTMISGYSLLGRYPEALTLVSFMHRSCVALNEVSFSAVLSACARSGSFLLGKQVHSLLLKSGYERFGLVGSALLYFCVHCCGIREAEVVFEELRDGNQVLWSLMLAGYVKQDMMDDAMDMFEKMPVRDVVAWTTLISGYAKREDGCERALDLFGCMRRSSEVLPNEFTLDCVVRVCARLGVLRAGKVVHGLCIKGGLDFDNSIGGAVTEFYCGCEAIDDAKRVYESMGGQASLNVANSLIGGLVSKGRIEEAELVFYELRETNPVSYNLMIKGYAMSGQFEKSKRLFEKMSPENLTSLNTMISVYSKNGELDEAVKLFDKTKGERNYVSWNSMMSGYIINGKYKEALNLYVAMRRLSVDYSRSTFSVLFRACSCLCSFRQGQLLHAHLIKTPFQVNVYVGTALVDFYSKCGHLAEAQRSFISIFSPNVAAWTALINGYAYHGLGSEAILLFRSMLHQGIVPNAATFVGVLSACNHAGLVCEGLRIFHSMQRCYGVTPTIEHYTCVVDLLGRSGHLKEAEEFIIKMPIEADGIIWGALLNASWFWKDMEVGERAAEKLFSLDPNPIFAFVVLSNMYAILGRWGQKTKLRKRLQSLELRKDPGCSWIELNNKIHLFSVEDKTHLYSDVIYATVEHITATINSIIPSNYLYSSHGE
XP_003528528.1	GCF_000004515.6	Glycine max	Fabales	Fabaceae	3847	Fabales_Glycine_max_XP_003528528.1	MDCTVSFPCVHFVPVGRTLCNYRRVTVVAHSKRRRPPKDNRYRPRPKQPPEFGVNLFLKKPSTASKPTDDDMDSNEENDEEEDGNIGVVWESDELEAISSLFQGRIPQKPGKLDRERPLPLPVPFKLRPLRLPTPKTQVKLTAPAVVSSRASMAKKVYKSPSFLVGLARQISRLGPDADVSKILGKWVQFLRKGSLSLTIRELGHMGFPERALQTFLWAQNQPHLFPDDWILASTVEVLARNHELRIPFNLGQYTGLASRAVLEAMIKGFIKGGNLRFAWKVLIVARRDKRMLDSSIYAKLILELGKNPDRHRHVLPLLDELGERDELNLSQQDCTAIMKVCVKMGKFEVVESLFSWFKQSGYQPSIVMFTSVIHSRYTEKKYREALAVVWEMEASNCLFDLPAYRVVIKLFVALNDLSRATRYFSKLKEAGFSPSFGLYKDMLQIYMASGRIAKCKELCREAEIAGFKLDKYLVSVR
XP_003528529.4	GCF_000004515.6	Glycine max	Fabales	Fabaceae	3847	Fabales_Glycine_max_XP_003528529.4	MVKVPPTKALLLFNTATYQGLQHTSHSISFILNHLLSSGMLPQAQSLILRLISGRIPSSLMLQLTQAHFTPCSTYTPLYDTVVNAYVHSHSTDQALTFLHHMIHEGHVPLSNTFNNLLCLLIRSNYFDKAWWIFNELKSKVVLDAYSFGIMIKGCCEAGYFVKGFRLLAMLEEFGLSPNVVIYTTLIDGCCKDGNVMLAKNLFCKMNRLGLVPNPHTYSVLMNGFFKQGLQREGFQMYENMKRSGIVPNAYAYNCLISEYCNDGMVDKAFKVFAEMREKGIACGVMTYNILIGGLCRGKKFGEAVKLVHKVNKVGLSPNIVTYNILINGFCDVRKMDSAVRLFNQLKSSGLSPTLVTYNTLIAGYSKVENLAGALDLVKEMEERCIAPSKVTYTILIDAFARLNHTEKACEMHSLMEKSGLVPDVYTYSVLLHGLCVHGNMKEASKLFKSLGEMHLQPNSVIYNTMIHGYCKEGSSYRALRLLNEMVQSGMVPNVASFCSTIGLLCRDEKWKEAELLLGQMINSGLKPSVSLYKMVHKVKGDV
XP_003528536.1	GCF_000004515.6	Glycine max	Fabales	Fabaceae	3847	Fabales_Glycine_max_XP_003528536.1	MPPNFHLPRPLFSLPKHPSFISLFFSHSHYFSNSYSSHTSHYLSQFLPLSHSNFNPLTPRERRIVVVGLSTILKTDQGFPLKAFSLRFCPFFLVKIMKLFKTRDAAFAFFKLAFGDCSDSEEILRLSCVAAHVLAAQKLQLLAQDVVSWLIARVGTGRTNKIVDFMWRNHAMYESDFSVLNTLLRGFLNVGMGFEALEVLRMMRGVGVRPGLSSITILLRLLLRIGDYGSVWKLFKDMIFKGPRPSNLTFNAMICGFCRQHRVVVGESLLHLMPKFMCSPDVVTFNILINACCIGGRTWVAIDWLHLMVRSGVEPSVATFTTILHALCREGNVVEARKLFDGIQDMGIAPNAAIYNTLMDGYFKAREVAQASLLYEEMRTTGVSPDCVTFNILVWGHYKYGRIEDSDRLLKDLIVSGLFLDSSLYDVMVSSLCWAGRLDEAMKLLQELLEKGLTLSVVAFNSLIGAYSRAGLEDKAFEAYRIMVRCGFTPSSSTCNSLLMGLCRKGWLQEARILLYRMLEKGFPINKVAYTVLLDGYFKMNNLEGAQFLWKEMKERGIYPDAVAFTALIDGLSKAGNVEEAYEVFLEMSAIGFVPNNFAYNSLIRGLCDCGRVTEALKLEKEMRQKGLLSDTFTFNIIIDGFCRRGQMKFAIETFLDMQRIGLLPDIFTFNILIGGYCKAFDMVGAGEIVNKMYSCGLDPDITTYNTYMHGYCRMRKMNQAVIILDQLISAGIVPDTVTYNTMLSGICSDILDRAMILTAKLLKMGFIPNVITTNMLLSHFCKQGMPEKALIWGQKLREISFGFDEISYRILDQAYCLMQDDVELVRGTYEKHLFMDFLMYITFDYFSRNKPQKIENENSIKLIENQFVAL
XP_003528600.1	GCF_000004515.6	Glycine max	Fabales	Fabaceae	3847	Fabales_Glycine_max_XP_003528600.1	MIFHSHVVNKLPSITTPLTKNTHFSSFFSTSLQTSNPPNLLQLCTLCDTLSQTKQVHAYSLLHGFLPRSVSLCASLILQYASFGHPSNSLLLFQHSVAYSRSAFLWNTLIRANSIAGVFDGFGTYNTMVRAGVKPDECTYPFVLKVCSDFVEVRKGREVHGVAFKLGFDGDVFVGNTLLAFYGNCGLFGDAMKVFDEMPERDKVSWNTVIGLCSLHGFYEEALGFFRVMVAAKPGIQPDLVTVVSVLPVCAETEDKVMARIVHCYALKVGLLGGHVKVGNALVDVYGKCGSEKASKKVFDEIDERNVISWNAIITSFSFRGKYMDALDVFRLMIDEGMRPNSVTISSMLPVLGELGLFKLGMEVHGFSLKMAIESDVFISNSLIDMYAKSGSSRIASTIFNKMGVRNIVSWNAMIANFARNRLEYEAVELVRQMQAKGETPNNVTFTNVLPACARLGFLNVGKEIHARIIRVGSSLDLFVSNALTDMYSKCGCLNLAQNVFNISVRDEVSYNILIIGYSRTNDSLESLRLFSEMRLLGMRPDIVSFMGVVSACANLAFIRQGKEIHGLLVRKLFHTHLFVANSLLDLYTRCGRIDLATKVFYCIQNKDVASWNTMILGYGMRGELDTAINLFEAMKEDGVEYDSVSFVAVLSACSHGGLIEKGRKYFKMMCDLNIEPTHTHYACMVDLLGRAGLMEEAADLIRGLSIIPDTNIWGALLGACRIHGNIELGLWAAEHLFELKPQHCGYYILLSNMYAEAERWDEANKVRELMKSRGAKKNPGCSWVQVGDLVHAFLVGEKIDSLDDDFWVSDCC
XP_003528655.2	GCF_000004515.6	Glycine max	Fabales	Fabaceae	3847	Fabales_Glycine_max_XP_003528655.2	MNGMRSYLFRTTPKIVALARSGQISDARKLFDEIPHKDSVAWNAMLTAYSHVGLYQQSLSLFGCMRISHSKPDNFSFSAVLNACACAGASYVRFGATLHALVVVSGYLSSLPVANSLIDMYGKCLLPDDARKVFDETSDSNEVTWCSLMFAYANSCRLGVALELFRSMPERVVIAWNIMIVGHARRGEVEACLHLFKEMCGSLCQPDQWTFSALINACAVSMEMLYGCMVHGFVIKSGWSSAMEVKNSMLSFYAKLECQDDAMKVFNSFGCFNQVSWNAIIDAHMKLGDTQKAFLAFQKAPERNIVSWTSMIAGYTRNGNGELALSMFLDLTRNSVQLDDLVAGAVLHACASLAILVHGRMVHGCIIRHGLDKYLYVGNSLVNMYAKCGDIKGSRLAFHDILDKDLISWNSMLFAFGLHGRANEAICLYREMVASGVKPDEVTFTGLLMTCSHLGLISEGFAFFQSMCLEFGLSHGMDHVACMVDMLGRGGYVAEARSLAEKYSKTSITRTNSCEVLLGACYAHGDLGTGSSVGEYLKNLEPEKEVGYVLLSNLYCASGKWREAEMVRKAMLDQGVKKVPGSSWIEIRNEVTSFVSGNNAYPYMADISKILYFLELEMRHTSPINFDIEGPL
XP_003529187.2	GCF_000004515.6	Glycine max	Fabales	Fabaceae	3847	Fabales_Glycine_max_XP_003529187.2	MIRSLGDSTKLLRLVLIASHGKTRCSNNFTPCFYFTHQAALDMDSHSYANMLQQAIRNRDPNAGKSLHCHILKHGASLDLFAQNILLNTYVHFGFLEDASKLFDEMPLTNTVSFVTLAQGFSRSHQFQRARRLLLRLFREGYEVNQFVFTTLLKLLVSMDLADTCLSVHAYVYKLGHQADAFVGTALIDAYSVCGNVDAARQVFDGIYFKDMVSWTGMVACYAENYCHEDSLLLFCQMRIMGYRPNNFTISAALKSCNGLEAFKVGKSVHGCALKVCYDRDLYVGIALLELYTKSGEIAEAQQFFEEMPKDDLIPWSLMISRYAQSDKSKEALELFCRMRQSSVVVPNNFTFASVLQACASLVLLNLGNQIHSCVLKVGLDSNVFVSNALMDVYAKCGEIENSVKLFTGSTEKNEVAWNTIIVGYVQLGDGEKALNLFSNMLGLDIQPTEVTYSSVLRASASLVALEPGRQIHSLTIKTMYNKDSVVANSLIDMYAKCGRIDDARLTFDKMDKQDEVSWNALICGYSIHGLGMEALNLFDMMQQSNSKPNKLTFVGVLSACSNAGLLDKGRAHFKSMLQDYGIEPCIEHYTCMVWLLGRSGQFDEAVKLIGEIPFQPSVMVWRALLGACVIHKNLDLGKVCAQRVLEMEPQDDATHVLLSNMYATAKRWDNVAYVRKNMKKKKVKKEPGLSWVENQGVVHYFTVGDTSHPNIKLIFAMLEWLYKKTRDAGYVPDCSVVLLDVEDDEKERLLWMHSERLALAFGLIQIPSGCSIRIIKNLRICVDCHAVIKLVSKIVQREIVIRDINRFHHFRQGVCSCGDYW
XP_003529243.2	GCF_000004515.6	Glycine max	Fabales	Fabaceae	3847	Fabales_Glycine_max_XP_003529243.2	MRTQLNHNNAQSKVFSLPNKHCDGHFLSCRMNTQFCRTPPHHVHAPIIPTSHFPSLYTVSPSHPRFFFHANFSASPTPILEEEPSSNTPIIHVVDVNFDVQQQYSKPEPENLNEFLCGLFEDPKTKELAFDYYQRLKERPEFRPEKPTLKHVIRYLVSLKSWDSILSVSDDFKVYHVLPDRATCSRLVKFCIEHRKFRVAEALLDVFKSDSKVAFMAFSSAMRSYNKLHMFRNTVLVFERIRSSNVVLDSRGYLHIMEAYSKLNECEKVVQLFREFESRKLRGPTCLAQIYEILCESLARCGRASEALDYFREMTKKGISEYSIYSKLIYSFASLGEVDVAEELVREAKGKTTIKDPEVYLKLVHMYIEEGLLEKTLEVVKEMEDADVKVSDCILCTVVNGFSKKRGFSAAVKVFEELISKGNEPGQVTYASVINAYWRLGQYSKAEEVFLEMEQKGFDKCVYAYSTMIVMYGRTGRVRSAMKLVAKMKERGCKPNVWIYNSLIDMHGRDKNLKQLEKLWKEMKRRRVAPDKVSYTSIIGAYSKAGEFETCVKLFNEYRMNGGLIDRALAGIMVGVFSKVGQVDELVKLLQDMKTEGTRLDQRLYQSAWNAFKDAGLQLQARWMKESFLVT
XP_003529283.2	GCF_000004515.6	Glycine max	Fabales	Fabaceae	3847	Fabales_Glycine_max_XP_003529283.2	MAPFRPCVVFNTVAEDTRSHKMYHVLNRAFCTATEPATTIAASIRSISEDLYKEVKLKNVVEKFKKASDNDRFRKKTGIYEDTVRRLAGARRFRWVRDILEHQKQYSDISNEGFSARLISLYGKSGMTKHARKVFDEMPQRNCSRTVLSLNALLAAYLHSHKYDVVQELFRDLPTQLSIKPDLVTYNTIIKAFCEKGSFDSALSVLREIEEKGLSPDSITFNTLLDGLYSKGRFEEGEKVWEQMSVNNVAPGVRSYCSKLVGLAEVKKAGEAVELFREMEKVGVKPDLFCINAVIKGFVNEGNLDEAKKWFGEIAKSEYDPDKNTYSIIVPFLCEKGDFKTAIEMCKEIFNNRCRVDATLLQGVVDKLASEGMITEAKEIVEIGKTNRYCRYRLDLPAKE
XP_003529393.1	GCF_000004515.6	Glycine max	Fabales	Fabaceae	3847	Fabales_Glycine_max_XP_003529393.1	MATFTSIQRARTTMLSSSFKLRTHLIYGNHFTQTLTTKSLTTSALPHEYQRFPSQQNQHQPPSDPTLFQGQQQWQQQHQHQTQPQHFNPQTHNYPNPPPPPNQFPHHHNHQSRQHNVPPRPFPENGRNHNQWNPQPTPPQNLNFQTPTSQNPNFRIPTTPNRWNNQNLATPNQWNPRSQGFPNPNQFQNPNNQLNNNQTSVQSQASPAPPPQPPSITDLTRLCREGKVKEAIELMDKGVKADAGCFALLFDSCGQSKSLEDAKKAHDHFLQSTFRSDLTLNNKVIEMYGNCKSMTDARRVFDHMPNRDMDSWHLMMRGYANNTNGDEALQLFEQMNELGLEITSETLLAVLSACASAEDVEDAFLHFESMKSKYGIEPVVGHYMGLLDVLGQSAYLKEAEEFIDQLPFEPTVAVWEKLKHYARAHGDFDLEDYTEELIVSLDPSKAVANKIPMPPPKKYTAINMLDGRNRIIEYKNPTLYKDDEKLKALSGMKEAGYVPDTRYVLHDIDQEAKEQALLYHSERLAIAYGLISTPPRTPLRIIKNLRVCGDCHNAIKIMSRIVGRELIVRDNKRFHHFKDGKCSCGDYW
XP_003529461.1	GCF_000004515.6	Glycine max	Fabales	Fabaceae	3847	Fabales_Glycine_max_XP_003529461.1	MFPISRVLRVTTKPRLHWNSLYHHHGQKQQPPSPPTFYLSRLCTNLPSLKTLHASFLIHGLTNDLLLSTKLLSLYASFGQLRHARKIFNHLPTRDLYCFKVMIRAYFLNDTPSGVVSLYRLMRLSLHPTPHDYVLFSIVFKSCAESRDFQTLTITHCHFVKSLPSDSFVLTCLVDAYAKFARVDEATRAFDEIHENDDVVSWTSMIVAYVQNDCAREGLTLFNRMREAFVDGNEFTVGSLVSACTKLNWLHQGKWVHGFVIKNGICVNSYLTTSLLNMYVKCGNIQDACKVFDESSSSSYDRDLVSWTAMIVGYSQRGYPHLALELFKDKKWSGILPNSVTVSSLLSSCAQLGNSVMGKLLHGLAVKCGLDDHPVRNALVDMYAKCGVVSDARCVFEAMLEKDVVSWNSIISGFVQSGEAYEALNLFRRMGLELFSPDAVTVVGILSACASLGMLHLGCSVHGLALKDGLVVSSIYVGTALLNFYAKCGDARAARMVFDSMGEKNAVTWGAMIGGYGMQGDGNGSLTLFRDMLEELVEPNEVVFTTILAACSHSGMVGEGSRLFNLMCGELNFVPSMKHYACMVDMLARAGNLEEALDFIERMPVQPSVSVFGAFLHGCGLHSRFELGGAAIKKMLELHPDEACYYVLVSNLYASDGRWGMVKQVREMIKQRGLNKVPGCSSVEMDLQNDSYAKVAVVS
XP_003529581.1	GCF_000004515.6	Glycine max	Fabales	Fabaceae	3847	Fabales_Glycine_max_XP_003529581.1	MNLVTSLSSSLSRQHKLSLFHFHTNTKAHFVAKLQTCKDLTSATSTHSNVVKSGLSNDTFATNHLINCYLRLFTIDHAQKLFDEMPHRNVVSWTSLMAGYVSQGQPNMALCLFHQMQGTLVLPNEFTFATLINACSILANLEIGRRIHALVEVSGLGSNLVACSSLIDMYGKCNHVDEARLIFDSMCTRNVVSWTSMITTYSQNAQGHHALQLFKEFNHSRLDKPNHFMLCSAVSACASLGSLGSGKITHGVVIRLGHEASDVIASALVDMYAKCGCVNYSAKIFRRIQNPSVIPYTSMIVGAAKYGLGILSLQLFQEMVVRRIKPNDITFVGVLHACSHSGLVDKGLELLDSMDGKYGVTPDAKHYTCIADMLGRVGRIEEAYQLAKSVQVEGDGYAMLWGTLLSASRLYGRVDIALEASNRLIESNQQVAGAYVTLSNAYALAGDWENAHNLRSEMKHTGVYKEPGSSWIEIKESTYLFHAGDISKYTQGREILSLLRELEERMKGRGYVGGTKGLVFVDVEEEAKEEIVSMHSEKLALAFGLINTPKGVTIRIMKNLRMCRDCHGAFKLISDIVERELVVRDVNRFHHFKNGLCTCGDFW
XP_003529817.2	GCF_000004515.6	Glycine max	Fabales	Fabaceae	3847	Fabales_Glycine_max_XP_003529817.2	MAAFAKPSHSQLRAQRDHPLLPSTSTSTSSNFKLKTFTFSHNLHTLHPPFRKAKHICVSNSATTTTSLSSNHNPNSHIYQLCLLGNLDRAMSYLDSMHELRIPVEDDAYVALIRLCEWKRARKEGSRVYSYVSISMSHLSLQLGNALLSMFVRFGNLVDAWYVFGRMEKRNLFSWNVLVGGYAKAGLFDEALDLYHRMLWVGVKPDVYTFPCVLRTCGGMPNLVRGREIHVHVIRYGFESDVDVVNALITMYVKCGDVNTARLVFDKMPNRDRISWNAMISGYFENGVCLEGLRLFGMMIKYPVDPDLMTMTSVITACELLGDDRLGRQIHGYVLRTEFGRDPSIHNSLIPMYSSVGLIEEAETVFSRTECRDVVSWTAMISGYENCLMPQKALETYKMMEAEGIMPDEITIAIVLSACSCLCNLDMGMNLHEVAKQKGLVSYSIVANSLIDMYAKCKCIDKALEIFHSTLEKNIVSWTSIILGLRINNRCFEALFFFREMIRRLKPNSVTLVCVLSACARIGALTCGKEIHAHALRTGVSFDGFMPNAILDMYVRCGRMEYAWKQFFSVDHEVTSWNILLTGYAERGKGAHATELFQRMVESNVSPNEVTFISILCACSRSGMVAEGLEYFNSMKYKYSIMPNLKHYACVVDLLGRSGKLEEAYEFIQKMPMKPDPAVWGALLNSCRIHHHVELGELAAENIFQDDTTSVGYYILLSNLYADNGKWDKVAEVRKMMRQNGLIVDPGCSWVEVKGTVHAFLSSDNFHPQIKEINALLERFYKKMKEAGVEGPESSHMDIMEASKADIFCGHSERLAIVFGLINSGPGMPIWVTKNLYMCQSCHNIVKFISREVRREISVRDAEQFHHFKGGICSCTDEAYRS
XP_003529895.2	GCF_000004515.6	Glycine max	Fabales	Fabaceae	3847	Fabales_Glycine_max_XP_003529895.2	MTFCISFQYHSFMDNLAAPFHHLNSYFVHNPQGHMPPRRHSPSSVSLGTSETQIVSSPQFSSPKFSPFFHPLGGIRTLNSVRELHAQMIKMPKKGNLVTMDGSMMRNYLEFGDFESATKVFFVGFARNYLLWNSFLEEFASFGGDSHEILEVFKELHDKGVKFDSKALTVVLKICLALMELWLGMEVHACLLKRGFQVDVHLSCALINLYEKCLGIDRANQVFDETPLQEDFLWNTIVMANLRSERWEDALELSRRMQSASAKATDGTIVKLLQACGKLRALNEGKQIHGYVIRFGRVSNTSICNSIVSMYSRNNRLELARAVFDSTEDHNLASWNSIISSYAVNGCLNGAWDLFREMESSSIKPDIITWNSLLSGHLLQGSYENVLTNIRSLQSAGFKPDSCSITSALQAVIELGYFNLGKEIHGYIMRSKLEYDVYVCTSLVDMYIKNDCLEKAEVVFHHTKNKNICAWNSLISGYTYKGLFDNAEKLLIQMKEEGIKADLVTWNSLVSGYSMSGCSEEALAVINRIKSLGLTPNVVSWTAMISGCCQNENYTDALQFFSQMQEENVKPNSTTISTLLRACAGPSLLKKGEEIHCFSMKHGFVDDIYIATALIDMYSKGGKLKVAHEVFRNIKEKTLPCWNCMMMGYAIYGHGEEVFTLFDNMCKTGIRPDAITFTALLSGCKNSGLVMDGWKYFDSMKTDYSINPTIEHYSCMVDLLGKAGFLDEALDFIHAMPQKADASIWGAVLAACRLHKDIKIAEIAARNLFRLEPYNSANYVLMMNIYSTFERWGDVERLKESMTAMGVKIPNVWSWIQVRQTIHVFSTEGKSHPEEGEIYFDLYQLISEIKKLGYVPDTNCVHQNIDDSEKEKVLLSHTEKLAMTYGLMKIKGGTPIRVVKNTRICQDCHTAAKYISLARNREIFLRDGGRFHHFMNGECSCNDRW
XP_003529934.1	GCF_000004515.6	Glycine max	Fabales	Fabaceae	3847	Fabales_Glycine_max_XP_003529934.1	MLCKFHFKKQLRFPPIPYSFVTQCTHSWSIIRASVPVPDETHFRDPHTVHLFCANALKVSAKRALLPEGKQLHAHLIKFGFCHVLSLQNQILGVYLKCTEADDAEKLFEELSVRNVVSWNILIRGIVGCGDANENDSNQQQCFSYFKRMLLELVVPDSTTFNGLFGVCVKFHDIDMGFQLHCFAVKLGLDLDCFVGSVLVDLYAQCGLVENARRVFLVVQHRDLVVWNVMISCYALNCLPEEAFVMFNLMRWDGANGDEFTFSNLLSICDSLEYYDFGKQVHGHILRLSFDSDVLVASALINMYAKNENIVDAHRLFDNMVIRNVVAWNTIIVGYGNRREGNEVMKLLREMLREGFSPDELTISSTISLCGYVSAITETMQAHAFAVKSSFQEFLSVANSLISAYSKCGSITSACKCFRLTREPDLVSWTSLINAYAFHGLAKEATEVFEKMLSCGIIPDQISFLGVLSACSHCGLVTKGLHYFNLMTSVYKIVPDSGHYTCLVDLLGRYGLINEAFEFLRSMPMEAESNTLGAFVASCNLHANIGLAKWAAEKLFTIEPEKNVNYAVMSNIYASHRHWSDVERVRRMMGNKCDARVPGCSWIEITNQVHSFVSNDKIHPKALEMHATLKMLLWPMKEKSGMNS
XP_003530056.1	GCF_000004515.6	Glycine max	Fabales	Fabaceae	3847	Fabales_Glycine_max_XP_003530056.1	MSFPTRLRFSVSLSTLKFPSFLPNPSLPKLHSHFHSRPPSFENVDDALFQFHRMLCMRHTPPIIQFNKILDSFAKMKHYPTVVSLSRRLELKAIQPDFFTLNILINCFCHLGQINLAFSVLSKILKWGYQPDTVTLTTLIKGLCLKGQVKKALHFHDKLLAQGFRLDQVSYGTLINGVCKIGETRAAIQLLRRIDGRLTEPNVVMYNTIIDCLCKRKLVSEACNLFSEMSVKGISANVVTYSAIIHGFCIVGKLTEALGFLNEMVLKAINPDVYIYNTLVDALHKEGKVKEAKNVLAVIVKTCLKPNVITYNTLIDGYAKHVFNAVGLMGVTPDVWSYNIMINRLCKIKRVEEALNLYKEMHQKNMVPNTVTYNSLIDGLCKSGRISYAWDLIDEMHDRGHHANVITYNSLINGLCKNGQLDKAIALINKMKDQGIQPDMYTLNILLHGLLCKGKRLKNAQGLFQDLLDKGYHPNVYTYNIIIYGHCKEGLLDEAYALQSKMEDSGCSPNAITFKIIICALLEKGETDKAEKLLCEMIARGLLKR
XP_003530115.1	GCF_000004515.6	Glycine max	Fabales	Fabaceae	3847	Fabales_Glycine_max_XP_003530115.1	MSLLRIQPSLSLHNQTLSLSFSSSLSYSSSVLFKHSTITHGHTQSLCFYHPRLSVVTTCSISKIHSYGTVDYERRPIVGWNDVYRRISLNPNPQVGSAEVLNQWENEGRHLTKWELSRVVKELRKYKRFRRALEVYDWMNNRPERFRVSESDAAIQLDLIAKVRGLSSAEAFFLSLEDKLKDKKTYGALLNVYVHSRSKEKAESLFDTMRSKGYVIHALPFNVMMTLYMNLNEYAKVDILASEMMEKNIQLDIYTYNIWLSSCGSQGSVEKMEQVFEQMEKDPSIIPNWSTFSTMASMYIRMDQNEKAEECLRKVEGRIKGRDRIPFHYLLSLYGSVGKKDEVCRVWNTYKSIFPSIPNLGYHAIISSLVKLDDIEVAEKLYEEWISVKSSYDPRIGNLLIGWYVKKGDTDKALSFFEQMLNDGCIPNSNTWEILSEGHIADKRISEAMSCLKEAFMAAGGSKSWRPKPSYLSAFLELCQEQDDMESAEVLIGLLRQSKFNKSKVYASLIGSSDELPKIDTADRTDDAVDSENMDNDLLNQLGSSS
XP_003530188.2	GCF_000004515.6	Glycine max	Fabales	Fabaceae	3847	Fabales_Glycine_max_XP_003530188.2	MCYLGIKSRSFPQATYSIFFFLFFRVRHLHWSLQTNLKKLTLPLRFLSFLTVSVSIMLPAISLPTNITVKTNITATSTPRTTNTHKHKTTPFNSTLKSLCKWGNLDKALRLIESSKPTPIEEEEEEESISLFLHACISRRSLEHGRKLHLHLLRSQNRVLENPTLKTKLITLYSVCGRVNEARRVFQIDDEKPPEEPVWVAMAIGYSRNGFSHEALLLYRDMLSCCVKPGNFAFSMALKACSDLDNALVGRAIHAQIVKHDVGEADQVVNNALLGLYVEIGCFDEVLKVFEEMPQRNVVSWNTLIAGFAGQGRVFETLSAFRVMQREGMGFSWITLTTMLPVCAQVTALHSGKEIHGQILKSRKNADVPLLNSLMDMYAKCGEIGYCEKVFDRMHSKDLTSWNTMLAGFSINGQIHEALCLFDEMIRYGIEPNGITFVALLSGCSHSGLTSEGKRLFSNVMQDFGVQPSLEHYACLVDILGRSGKFDEALSVAENIPMRPSGSIWGSLLNSCRLYGNVALAEVVAERLFEIEPNNPGNYVMLSNIYANAGMWEDVKRVREMMALTGMKKDAGCSWIQIKHKIHTFVAGGSSDFRCSAEYKKIWNELSNAVKNLGYVPNTGVVLHDINEEMKAVWVCEHSERLAAVFALINTGAGMPIRITKNLRVCVDCHSWMKAVSKVTRRLIVLRDTNRFHHFENGSCSCKDYW
XP_003530328.1	GCF_000004515.6	Glycine max	Fabales	Fabaceae	3847	Fabales_Glycine_max_XP_003530328.1	MYLKDGYSLLLKHRKPSSLPLVLATRPLNPPPSSASLLHESHVAHALRREPNVLYALQHFQYLTNTLAFKHTPLTYHVMIEKLGRNSELDALHYILHQMKIERIPCSQDSFICVLNSYKNSGLGDRALKMFYRIKEFGCKPTVKIYNHLLDALLGESGNKFHMIGAVYENMRGEGMEPNVFTYNVLLKALCKNGKLDGACKLLVEMSKRGCVPDGVSYTTVVAAMCEDGRVEEAREVARRFGAEGVVSVCNALICGLCREGRVGEVFGLMDEMVGNGVDPNVVSYSSVISWLSDVGEVELALAVLGKMIRRGCRPNVHTFSSLMKGYFLGGRVGEGVGLWRVMVLEGVRPNVVVYNTLLNGLCCSGNLAEAVDVCGRMEKDCFCRPNVTTYSTLVHGFVKAGDLQGASEVWNKMVNCGVRPNVVVYTSMVDVLCKNSMFDQAYRLIDNMATDGCPPTVVTFNTFIKGLCCGGRVLWAMRVVDQMQRYGCLPDTRTYNELLDGLFSVNELKEACELIRELEERKVELNLVTYNTVMYGFSSHGKEEWVLQVLGRMLVNGVKPDAITVNVVIYAYSKLGKVRTAIQFLDRITAGKELCPDIIAHTSLLWGICNSLGIEEAIVYLNKMLNKGIFPNIATWDVLVRGFFKKLGHMGPIRILDDILGKG
XP_003530332.1	GCF_000004515.6	Glycine max	Fabales	Fabaceae	3847	Fabales_Glycine_max_XP_003530332.1	MLMVRRTPSYSLVTFYVRRSIAQFRNLTSETKNGDHEHPTKALDAKDCNFVYEICRITRTKPRWEDTLLSQYPSFNFKDPSFFLLYLKHQNNAFLSLRFFHWLCSSCGFSPDQSSCNVLFQVLVDAGAGKLAKSLLDSPGFTPEPASLEGYIQCLSGAGMVEDAVDMLKRVVFCPSVATWNASLLGCLRARRTDLVWTLYEQMMESGVVASINVETVGYLIMAFCAEYKVLKGYELLKELLENGLCPDNVVFNELIRGFCKEGQYDRVSEILHIMIAKQCNPDVSTYQEIIYGLLKMKNSEGFQVFNDLKDRGYFPDRVMYTTVIKGLCEMQRLGEARKLWFEMIKKGFQPNEYTYNVMMHGYCKIGDLAEARKIFEDMRDRGYAETTVSYGTMISGLCLHGRTDEAQSLFEEMFQKGIVPDLITYNCLIKALCKEVKIVKARKLLNLLLAQGLELSVFSFSPLIKQLCIVGNTKGAITLWKDMHDRLLEPTASIFGIEWLLNMLSWKQKPQKQTFEYLINSLSQENRLDDILVVLDFMFRIGYILEKGTIYSLVSKFSRDNFHFPDLCLEKILERN
XP_003530344.1	GCF_000004515.6	Glycine max	Fabales	Fabaceae	3847	Fabales_Glycine_max_XP_003530344.1	MLVRVAVAAVVRAGTRNWARWASSGASSPSLSIWRRKKEMGKEGLVVAKELKRFRSDPVRLDRFIRSSVSRLLKSDLVAVLAEFQRQNQFFLCVKLYDIVRKEIWYRPDMFFYRDMLMMLARNKRVEEAKKVWGDLKTEEVLFDQHTFGDIIRAFLDNGLPSEAMDIYEEMRQSPEPPLSLPFRVILKGLIPYPELREKVKDDFLEIFPGMIIYDPPEDLFEDNKQHNDRDN
XP_003530462.1	GCF_000004515.6	Glycine max	Fabales	Fabaceae	3847	Fabales_Glycine_max_XP_003530462.1	MNPTKKFTFSHILQKCSNLKALNPGKQAHAQMIVTSFVPTIYVANCLVQFYCKSSNMNYAFKVFDRMPHRDVISWNTMIFGYAEIGNMGFAQSLFDTMPERDVVSWNSLLSCYLHNGVNRKSIEIFVRMRSLKIPHDYATFSVVLKACSGIEDYGLGLQVHCLAIQMGFENDVVTGSALVDMYSKCKKLDGAFRIFREMPERNLVCWSAVIAGYVQNDRFIEGLKLFKDMLKVGMGVSQSTYASVFRSCAGLSAFKLGTQLHGHALKSDFAYDSIIGTATLDMYAKCDRMSDAWKVFNTLPNPPRQSYNAIIVGYARQDQGLKALEIFQSLQRTYLSFDEISLSGALTACSVIKGHLEGIQLHGLAVKCGLGFNICVANTILDMYGKCGALVEACTIFDDMERRDAVSWNAIIAAHEQNEEIVKTLSLFVSMLRSTMEPDDFTYGSVVKACAGQQALNYGMEIHGRIVKSGMGLDWFVGSALVDMYGKCGMLMEAEKIHDRLEEKTTVSWNSIISGFSSQKQSENAQRYFSQMLEMGVIPDNFTYATVLDVCANMATIELGKQIHAQILKLNLHSDVYIASTLVDMYSKCGNMQDSRLMFEKTPKRDYVTWSAMICAYAYHGHGEQAIKLFEEMQLLNVKPNHTIFISVLRACAHMGYVDKGLHYFQIMQSHYGLDPHMEHYSCMVDLLGRSDQVNEALKLIESMHFEADDVIWRTLLSNCKMQGNVEVAEKAFNSLLQLDPQDSSAYVLLANVYANVGMWGEVAKIRSIMKNCKLKKEPGCSWIEVRDEVHTFLVGDKAHPRSEEIYEQTHLLVDEMKWAGYVPDIDSMLDEEVEEQDPYEGLKTTVCSVR
XP_003530467.2	GCF_000004515.6	Glycine max	Fabales	Fabaceae	3847	Fabales_Glycine_max_XP_003530467.2	MRHQWRLLHHLLRFRDRILNHSQVLPSSSSIPCRFTANSTFQLNPSFRHFSSEPVLAQADTDNLLVVDIFSKPADSEDFKTLLDSNRVMITHDAVLAVLWKLDSNVEAARRFFLWVSENHPERLSSKCYNSMLRVLGTNGVVHEFWDLVDVMKKKGYGVSKGVKEIVLESFEKGGMVADVAKLKGLYDNLNEKNIAIVCRIVRNNVWDDDVERQIKDLNVGFSGDVVKMVLESLASEPAKALIFFRWLEESGMFKQDGATYNAMARVLGREDSIDRFWKLVGDMRNAGFEMEFETFVKVLGRFCKRRMVKDAVELYEFAMTGVNKPTVQCCVFLLRKVAAGKELDMDLFLRVLKVFTGSGNLLTDSMADAVLKTLTSVGRTGEWNKVLKEMEDCGFVAGGNLQSKIAYRLGAAGNKEQAHEFMNRIEASRSSPDRKTWDSLIEGHCVAGNLDKAFESFKEIVEKEGVASAGYSFDVLMNSYCQMNRAVDASKILCRLVNEKKLKPWHSTYKLLVTKLLVQGGFTDALNILGLMRTLGFPPFTDPFIEHLSKSGSGNAAALFLKAMTSKRFPSTSMFLCMFEAFFKNGRHEEAQNFLSKCPRYIRNHADVLNLFCSMNSKEAASSGMLAA
XP_003530672.1	GCF_000004515.6	Glycine max	Fabales	Fabaceae	3847	Fabales_Glycine_max_XP_003530672.1	MKRVAISSYFHCFHYHYHCHHNPFLGFGPRRCLSVKFSTSLGSSNARPFPDYSPRKPSVTDTDFVHHISTTIKQRRAEPFRRILKPFESKFRPDHLIWVLMSIRDDYKLVLDFFDWARLRRDPSLESLCIVVQIAVASKDLRMAHRLVFEFWEKPHLDVGNSFDRFTERLIYTYKDWGAHPLVFDVFFQVLVEAGLLLEAGKLFDKLLNYGVLVSVDSCNLFLARLSNSFDGIRTAFRVFREYSEVGVCWNTVSYNIILHLLCQLGKVKEAHSLLIQMEFRGNVPDVVSYSVIVDGYCQVEQLGKVLKLMEELQRKGLKPNQYTYNSIISFLCKTGRVVEAEQVLRVMKNQRIFPDNVVYTTLISGFGKSGNVSVEYKLFDEMKRKKIVPDFVTYTSMIHGLCQAGKVVEARKLFSEMLSKGLKPDEVTYTALIDGYCKAGEMKEAFSLHNQMVEKGLTPNVVTYTALVDGLCKCGEVDIANELLHEMSEKGLQPNVCTYNALINGLCKVGNIEQAVKLMEEMDLAGFFPDTITYTTIMDAYCKMGEMAKAHELLRIMLDKGLQPTIVTFNVLMNGFCMSGMLEDGERLIKWMLDKGIMPNATTFNSLMKQYCIRNNMRATIEIYKGMHAQGVVPDTNTYNILIKGHCKARNMKEAWFLHKEMVEKGFSLTAASYNSLIKGFYKRKKFEEARKLFEEMRTHGFIAEKEIYDIFVDVNYEEGNWENTLELCDEAIEKCLVKKT
XP_003530675.2	GCF_000004515.6	Glycine max	Fabales	Fabaceae	3847	Fabales_Glycine_max_XP_003530675.2	MATSPPSLLLSTTTSTNNQSQHLIHLLNEPTTITMPQLKQIHAQTLRTVNSNHPNAIFLYTNILQHYSSLTQPNLTYATRVFHHFPNPNSFMWNTLIRVYARSTNTNHKHKAMELYKTMMTMEEKTAVPDNHTFPIVLKACAYTFSLCEGKQVHAHVLKHGFESDTYICNSLVHFYATCGCLDLAEKMFYKMSERNEVSWNIMIDSYAKGGIFDTALRMFGEMQRVHDPDGYTMQSVISACAGLGALSLGLWVHAYILKKCDKNMVDDVLVNTCLVDMYCKSGELEIAKQVFESMAFRDLNAWNSMILGLAMHGEAKAALNYYVRMVKVEKIVPNSITFVGVLSACNHRGMVDEGIVHFDMMTKEYNVEPRLEHYGCLVDLFARAGRINEALNLVSEMSIKPDAVIWRSLLDACCKQYASVELSEEMAKQVFESEGSVCSSGVYVLLSKVYASACRWNDVGLLRKLMSEKGVTKEPGCSIIEIDGVVHEFFAGDTTHPKSENIYKVVNEIEEKLESIGYLPDYSGAPMVDEVNDGKLNTLRLHSERLAIAFGILNSKPDVPIRVFKNLRVCNDCHRVTKLISRIYNVEIIVRDRARFHHFKDGTCSCMDYW
XP_003530713.1	GCF_000004515.6	Glycine max	Fabales	Fabaceae	3847	Fabales_Glycine_max_XP_003530713.1	MDTRKLLPLLRACMNSKSLKQGKLIHQKVVTLGLQNDIFLCKNLINLYLSCHLYDHAKCVFDNMENPCEISLWNGLMAGYTKNYMYVEALELFEKLLHYPYLKPDSYTYPSVLKACGGLYKYVLGKMIHTCLVKTGLMMDIVVGSSLVGMYAKCNAFEKAIWLFNEMPEKDVACWNTVISCYYQSGNFKEALEYFGLMRRFGFEPNSVTITTAISSCARLLDLNRGMEIHEELINSGFLLDSFISSALVDMYGKCGHLEMAIEVFEQMPKKTVVAWNSMISGYGLKGDSISCIQLFKRMYNEGVKPTLTTLSSLIMVCSRSARLLEGKFVHGYTIRNRIQSDVFINSSLMDLYFKCGKVELAENIFKLIPKSKVVSWNVMISGYVAEGKLFEALGLFSEMRKSYVEPDAITFTSVLTACSQLAALEKGEEIHNLIIEKKLDNNEVVMGALLDMYAKCGAVDEAFSVFKCLPKRDLVSWTSMITAYGSHGQAYVALELFAEMLQSNMKPDRVTFLAILSACGHAGLVDEGCYYFNQMVNVYGIIPRVEHYSCLIDLLGRAGRLHEAYEILQQNPEIRDDVELLSTLFSACRLHRNIDLGAEIARTLIDKDPDDSSTYILLSNMYASAHKWDEVRVVRSKMKELGLKKNPGCSWIEINQKILPFFVEDNSHLHLELVFKCLSYLSDHMEDESKPFTYHFDVETLRLY
XP_003530995.1	GCF_000004515.6	Glycine max	Fabales	Fabaceae	3847	Fabales_Glycine_max_XP_003530995.1	MDKTTRKLIDGVLKNTNNPKLAWHLVKRVISSPSSSSSSSTQHLVTITTRILATAKMHNELHHLHNLLLSSHNYHIAHPSLISMVRVLAQLGHVDDAITHFKSLRAQFPSLSPSLPLYNLLLRSTLRHHRPGFVSWLYSDMLAARVAPQTYTFNLLIHSLCESRAFDHALQLFEKMPQKGCCPNEFTLGILVRGLCRAGLVKQALELVNNNNSCRIANRVVYNTLVSRFCREEMNNEAERLVERMNELGVLPDVVTFNSRISALCRAGKVMEASRIFRDMQMDAELGLPRPNVVTFNLMLKGFCKHGMMGDARGLVETMKKVGNFDSLECYNIWLMGLLRNGELLEARLVLDEMVAKGIEPNAYTYNIMMDGLCRNHMLSDARGLMDLMMRNGVYPDTVAYSTLLHGYCSRGKVFEAKSVLHEMIRNGCQPNTYTCNTLLHSLWKEGRTLEAEEMLQKMNEKCYQPDTVTCNIVVNGLCRNGELDKASEIVSEMWTNGPTSLDKGNSFASLINSIHNVSNCLPDGITYTTLINGLCKVGRLEEAKKKFIEMLAKNLRPDSVTYDTFIWSFCKQGKISSAFRVLKDMERNGCSKTLQTYNALILGLGSNNQIFEIYGLKDEMKEKGISPDICTYNNIITCLCEGGKAKDAISLLHEMLDKGISPNVSSFKILIKAFSKSSDFKVACELFEVALNICGRKEALYSLMFNELLAGGQLSEAKELFEVSLDRYLTLKNFMYKDLIARLCQDERLADANSLLYKLIDKGYGFDHASFMPVIDGLSKRGNKRQADELAKRMMELELEDRPVDRTYSNRKRVIPGKLLKDGGSDWQDIINRDAGSGIALKTLKRVQKGWGQGSISSLQPQQNDFLDYYDGSG
XP_003530996.1	GCF_000004515.6	Glycine max	Fabales	Fabaceae	3847	Fabales_Glycine_max_XP_003530996.1	MYRVLHRAFCTATEPATTATVTVSIKSISEDLYKEVKLKNVVEKFKKASDIDRFRKKTGIYEDTVRRLAGARRFRWIRDILEHQKQYSDISNEGFSARLISLYGKSGMTKHARKVFDEMPQRNCSRTVLSLNALLAAYLHSRKYDIVGELFRDLPTQLSIKPDLVTYNTIIKAFCEKGSFDSALSVFQEIEEKGLSPDSITFNTLLDGLYSKGRFEEGEKVWEQMGVKNVAPGVRSYCSKLVGLAEVKKMGEAVVLFREMEKLGVKPDLFCINAVIKGFVNEGNLDEAKKWFGEIAKFEYDPDRNTYSIIVPFLCEKGDFKTAIDMCKEIFNNRCRVDATLLQGVVDKLASEGMDTEAKEIVEIGKTNRYCRYRLDLPAEK
XP_003531325.2	GCF_000004515.6	Glycine max	Fabales	Fabaceae	3847	Fabales_Glycine_max_XP_003531325.2	MYQSSIGAHRLAYRSQISKLVKAGLINQAIYLFDQMTESNCRVFSVDYNRFIGVLLRHSRLHLAHHYYRRHVIPRGFSLLPFTYSRFISALCSAPNNINLPLIHSLLLDMDSLGFVPDIWAFNTYLNLLCRQNRLETALELFHSMPSKGRDPDVVSYTIIIDALCNAKRFDEAAKVWRRLIDKGLSPDYKACVALVVGLCSGGRVDLAYELVVGVIKGGVKVNSLVYNALIDGFCRMGRVDKAMKIKAFMSRTGCVPDLVTYNILLNYCCEEGMVDEAVRLVETMERSGVEPDLYSYNELLKGFCKANMVDRAHLMMVERMQTKGMCDVVSYNTVITAFCKARRTRKGYELFEEMCGKGIRPDMVTFNILIDAFLREGSTHVVKKLLDEMTKMRVLPDCIFYTAVVDHLCKNGKVDVAHSVFRDMVENGVNPDVISYNALLNGFCKTSRVMDAMHLFDEMQSKGLYPDEVTYKLIVGGLIRGKKISLACRVWDQMMERGFTLNRHLSETLVNAIQSSDGTT
XP_003531467.1	GCF_000004515.6	Glycine max	Fabales	Fabaceae	3847	Fabales_Glycine_max_XP_003531467.1	MEIALSPHKSQTSLLGSSFPGNLSSLGCCFASKMRFLCNPFSRICCSSSMDQKLKPKPKKVEYMERNVPVLEDTQIRKTSPSGLCSQIEKLVVCNRHREAMELFEILELEHDGYGVGASTYDALVSACVGLRSIRGVKRVFNYMINSGFEPDLYVMNRVLFMHVKCGLMLDARKLFDEMPEKDVASWMTMVGGLVDTGNFSEAFRLFLCMWKEFNDGRSRTFATMIRASAGLGLVQVGKQIHSCALKRGVGDDHFVSCALIDMYSKCGSIEDAHCVFDQMPEKTTVGWNSIIASYALHGYSEEALSLYFEMRDSGTTVDHFTISIVIRICARLASLEHAKQAHAALVRHGFATDIVANTALVDFYSKWGRMEDARHVFNRMRHKNVISWNALIAGYGNHGQGQEAVEMFEQMLQEGVTPTHVTFLAVLSACSYSGLSQRGWEIFYSMKRDHKVKPRAMHYACMIELLGRESLLDEAYALIRTAPFKPTANMWAALLTACRMHKNLELGKLAAEKLYGMEPEKLCNYIVLLNLYNSSGKLKEAAGILQTLKKKGLRMLPACSWVEVKKQPYAFLCGDKSHSQTKEIYQKVDNLMVEICKHGYAEENETLLPDVDEEEQRILKYHSEKLAIAFGLINTPHWTPLQITQGHRVCGDCHSAIKLIAMVTGREIVVRDASRFHHFRNGSCSCGDYW
XP_003531505.1	GCF_000004515.6	Glycine max	Fabales	Fabaceae	3847	Fabales_Glycine_max_XP_003531505.1	MASLLNTVSPAANLSPKTKRPTCGGFLHSQFPNLRTFSLNKGFSRVSASTQIAISPKDTIFNLPNWRVGRNDQKGKELRIYDAFLHLEYLVGKGQKPEVNQATQLLYDLCKFNKARKAVRVMEMMVGSGIIPDAASYTHLVNFLCKRGNVGYAIQLVEKMEGHGFPTNTVTYNTLVKGLCMHGNLNQSLQLLDRLTKKGLIPNAFTYSFLLEAAYKERGVDEAMKLLDDIIAKGGEPNLVSYNVLLTGLCKEGRTEEAIKLFQELPVKGFSPSVVSFNILLRSLCYEGRWEEANELLAEMDKEDQPPSVVTYNILITSLSLNGRTEQAFKVLDEMTRSGFKASATSYNPIIARLCKEGKVDLVLKCLDQMIHRRCHPNEGTYSAISMLSEQGKVQEAFFIIQSLGSKQNFPMHDFYKNLIASLCRKGNTYPAFQMLYEMTKYGFTPDSYTYSSLIRGMCREGMLDEALKIFRILEENDHRPDIDNYNALILGFCKAQRTDLSIEIFLMMVNKGCVPNENTYTILVEGLAFEEETDIAADLMKELYLKKVLSQSTVERLCMQYDIKELIATGQ
XP_003531533.1	GCF_000004515.6	Glycine max	Fabales	Fabaceae	3847	Fabales_Glycine_max_XP_003531533.1	MAHCSLFLSLRRNSGLACLLNRTRFVSSGAVSSDLVEESVEGVDDDLRSRIFRLRLPKRSATNVLQKWVLQGNPVTLSQLRDISKELRRSQRYKHALEISEWMVSHEEYELSDSDYAARIDLTTKVFGIDAAERYFEGLPLATKTAETYTALLHSYAGAKLTKKAEELYQRIKDSNLSFDALTYNEMMTLYMSVGQFEKVPSVVEELKQQKVSPDIFTYNLWISYCAAILNIDEVRRILDEMSHGAGSNESWIRYLNLANIYISVGHLDNASSNTLVETEKRITQRQWITYDFLIILYGGLGSKDKLDQIWNSLRMTKQKMISRNYICIISSYLMLGHTKEVGEVIDQWKQSTTTDFDMLACKKIMVAFRDMGLAEIANNLNMILIEKNLSLGSD
XP_003531588.2	GCF_000004515.6	Glycine max	Fabales	Fabaceae	3847	Fabales_Glycine_max_XP_003531588.2	MEVSSSSSSSALIAFGMAFRHSPIPSSLAISASVSTTEPHTQPYRNSVKLGSSKTFSSARKAATLEVRNASDLASALARVGDALTVKDLNAALYHFKKSNKFNHISQLFSWMQENNKLDALSYSHYIRFMASHNLDAAKMLQLYHSIQNQSAKINVLVCNSVLSCLIKKAKFNSALNLFQQMKLDGLLPDLVTYTTLLAGCIKIENGYAKALELIQELQHNKLQMDGVIYGTIMAVCASNTKWEEAEYYFNQMKDEGHTPNVYHYSSLINAYSACGNYKKADMLIQDMKSEGLVPNKVILTTLLKVYVKGGLFEKSRELLAELKSLGYAEDEMPYCIFMDGLAKAGQIHEAKLIFDEMMKNHVRSDGYAHSIMISAFCRAKLFREAKQLAKDFETTSNKYDLVILNSMLCAFCRVGEMERVMETLKKMDELAINPGYNTFHILIKYFCREKMYLLAYRTMKDMHSKGHQPVEELCSSLISHLGQVNAYSEAFSVYNMLKYSKRTMCKSLHEKILHILLAGQLLKDAYVVVKDNAKFISRPATKKFASAFMKSGNLNYINDVLKTLHDCGYKLDQDLFAMAVSRYLDQPEKKDLLLHLLQWMAGQGYAVDSSTRNLILKNSHLFGRQLIAEVLSKQQVKLKHKNLTS
XP_003531640.2	GCF_000004515.6	Glycine max	Fabales	Fabaceae	3847	Fabales_Glycine_max_XP_003531640.2	MRNIQPHRFSTLIEPPNKTPTSKPFFLPIPHRTIPEPRGQDLDFICVAHRHVINSHWEKLLPLSTSLTPFRLKHLLLALQNDHVSSLKLSTWVLKHNPSSHTLDTHSILLHTLSKHRQFKTTQKFLTQTLSSHPPHTLFDALLFSYRLCNSSSPLVFDSLFKTLAHTNKFRHATHIYTLMKEHGFSPTVQSCNAFLSSLLRLRRADIALAFYREIRRRSCVSPNVYTLNMIIRAYCMLGEVQKGFDMLEKMMDMGLSPNVVSFNTLISGYCNKGLFGLALKVKSLMVENGVQPNVVTFNTLINGFCKERKLHEANRVFNEMKVANVDPSVVTYNTLLNGYGQVGDSEMGVRVYEEMMRNGLKADILTYNALILGLCKDGKTKKAAGFVRELDKENLVPNASTFSALITGQCVRNNSERAFLIYRSMVRSGCSPNGQTFQMLISAFCKNEDFDGAVQVLRDMLGRLMSPDLSTMSELCDGLCRCGKNQLALALCSEMEVRLVCIIHMLNSRSFTVKNVPLNQPQKIQFQR
XP_003531885.1	GCF_000004515.6	Glycine max	Fabales	Fabaceae	3847	Fabales_Glycine_max_XP_003531885.1	MWVLQIPQFVRHVPSQSHLCYTSHVSSRVPVSFVSLNPSANLINDINSNNNQLIQSLCKGGNLKQALHLLCCEPNPTQQTFEHLIYSCAQKNSLSYGLDVHRCLVDSGFDQDPFLATKLINMYYELGSIDRALKVFDETRERTIYVWNALFRALAMVGHGKELLDLYIQMNWIGTPSDRFTYTYVLKACVVSELSVCPLRKGKEIHAHILRHGYEANIHVMTTLLDVYAKFGSVSYANSVFCAMPTKNFVSWSAMIACFAKNEMPMKALELFQLMMFEACNSVPNSVTMVNMLQACAGLAALEQGKLIHGYILRRQLDSILPVLNALITMYGRCGEVLMGQRVFDNMKKRDVVSWNSLISIYGMHGFGKKAIQIFENMIHQGVSPSYISFITVLGACSHAGLVEEGKILFESMLSKYRIHPGMEHYACMVDLLGRANRLGEAIKLIEDMHFEPGPTVWGSLLGSCRIHCNVELAERASTVLFELEPRNAGNYVLLADIYAEAKLWSEAKSVMKLLEARGLQKLPGCSWIEVKRKVYSFVSVDEHNPQIEEIHALLVKLSNEMKAQGYVPQTNVVLYDLDEEEKERIVLGHSEKLAVAFGLINTAKGETIRIRKNLRLCEDCHAVTKFISKFANREILVRDVNRFHHFRDGVCSCGDYW
XP_003531893.1	GCF_000004515.6	Glycine max	Fabales	Fabaceae	3847	Fabales_Glycine_max_XP_003531893.1	MASTPTPRPHFSSVPPIPSNNNQRHHHNQNRSHHRRNNNRNRWSSSSTRFYSSPASSAGAGAGVPSAAATASAAFSSSLSPWLGAQKTRLAPEFSGRRSNRNPGKMNSGGPRAVPNNQQHSKAAEEVLHSLTNAGNDVSAIDSVLLHYRLYVAEDYVYLLKEFANTGDLLLATRTYDFAMSRATDNTFMGKLTSNMIRTLGRLKKIELALDLFEESRTRGYGNTVYSFSAMISALGRNNRFSEAVSLLRSMGKFGLEPNLVTYNAIIDAGAKGELTFEIVVKFLEEMIAAGCMPDRLTYNSLLKTCVAKGRWKLCRDLLAEMEWKGIGRDVYTYNTYVDALCKGGRMDLARHAIDVEMPAKNIWPNVVTYSTLMAGYSKAERFEDALNIYDEMKHLLIRLDRVSYNTLVGLYANLGWFEEAVGKFKEMECCGIKNDVVTYNALIEGYGRHNKYVEVQKLFDEMKARRIYPNDLTYSTLIKIYTKGRMYAEAMDVYRELKQEGMKTDVVFYSALIDALCKNGLIESSLRLLDVMTEKGSRPNVVTYNSIIDAFKIGQQLPALECAVDTPFQANEHQIKPSSSRLIVGNFQDQKTDIGNNDEIMKMLEQLAAEKAGLTKKDKRSRQDNFFIVQIFQKMHEMEIKPNVVTFSAILNACSCCETFQDASKLLDALRVFDSQVYGVAHGLLMGHRQGIWDQTQTLFDELEHLDSSTASAFYNALTDMLWHFGQKLGAQMVVIEGRNRNVWKGGWSTESLDLHLTSCGAACAMVHTWLLELRTTVFGGQKLPPILSILTGWGKHSKVVGNGTLRKAVEALLNGIGAPFQISECNLGRFKSEGPEVAAWLRQPSTLNVLLLHDCIVYSQPVERNQTFNIPSLGAL
XP_003531991.1	GCF_000004515.6	Glycine max	Fabales	Fabaceae	3847	Fabales_Glycine_max_XP_003531991.1	MSIMQLYGRSKSVVKRSKKYLEEALYMKLFKDGSSQLIVRQSLNNFVKSRKRVYKWEVGDTLKKLRDRKLYQPALKLSETMAKRNMIKTVSDHAIHLDLLAKARGITAAENYFVSLPEPSKNHLCYGALLNCYCKELMTEKSEGLMEKMKELSLPLSSMPYNSLMTLYTKVGQPEKIPSLIQEMKASNVMLDSYTYNVWMRALAAVNDISGVERVHDEMKRGGQVTGDWTTYSNLASIFVDAGLFDKAEVALKELEKRNAFKDLTAYQFLITLYGRTGNLYEVYRVWRSLRLAFPKTANISYLNMIQVLVNLKDLPGAEKCFREWECGCPTYDIRVANVLIRAYVKLDMLEKAEELKERARRRGAKPNAKTLEIFMDYYLLKGDFKLAVDYLNEAISMGRGNGEKWVPSSRIISIMMRHFEQEKDVDGAEEFLEILKKSVESPGVEVFESLIRTYAAAGRISSAMQRRLKMENVEVSEGTQKLLEAISVE
XP_003532067.1	GCF_000004515.6	Glycine max	Fabales	Fabaceae	3847	Fabales_Glycine_max_XP_003532067.1	MQCTYPLQLQTFRNLLKACIAQRDLITGKILHALYFKSLIPPSTYLSNHFTLLYSKCGSLHNAQTSFHLTQYPNVFSYNTLINAYAKHSLIHIARRVFDEIPQPDIVSYNTLIAAYADRGECGPTLRLFEEVRELRLGLDGFTLSGVITACGDDVGLVRQLHCFVVVCGHDCYASVNNAVLACYSRKGFLSEARRVFREMGEGGGRDEVSWNAMIVACGQHREGMEAVGLFREMVRRGLKVDMFTMASVLTAFTCVKDLVGGRQFHGMMIKSGFHGNSHVGSGLIDLYSKCAGSMVECRKVFEEITAPDLVLWNTMISGFSLYEDLSEDGLWCFREMQRNGFRPDDCSFVCVTSACSNLSSPSLGKQVHALAIKSDVPYNRVSVNNALVAMYSKCGNVHDARRVFDTMPEHNTVSLNSMIAGYAQHGVEVESLRLFELMLEKDIAPNSITFIAVLSACVHTGKVEEGQKYFNMMKERFCIEPEAEHYSCMIDLLGRAGKLKEAERIIETMPFNPGSIEWATLLGACRKHGNVELAVKAANEFLRLEPYNAAPYVMLSNMYASAARWEEAATVKRLMRERGVKKKPGCSWIEIDKKVHVFVAEDTSHPMIKEIHVYMGKMLKKMKQAGYVPDIRWALVKDEEVEPDERERRLLYHSEKLAVAFGLISTEEGVPILVVKNLRICGDCHNAVKLISALTGREITVRDTHRFHCFKEGHCSCRDYW
XP_003532287.1	GCF_000004515.6	Glycine max	Fabales	Fabaceae	3847	Fabales_Glycine_max_XP_003532287.1	MASLSTTAPGVPPFPPPTAARRAASRRFQASPRLDPEPDPEPPSPSSLSASLVVTDERTRRIARELEKLKARERKEMRNRKVASQKAVSVILWREATKAMIDKSGGGRKKKGPINSKKLLPRTVLEALHERVTALRWESALKVFELLHEQIWYKPDTGVYIKLIVMLGKCKQPEKAHELFQAMVDEGCVLDCESYTALLSAYSRSGLLDKAFSLLEEMKNTPGCQPDVQTYSILLKSCLQVFAFDKIQSLLSDMTNRGIKPNTVTYNTLIDAYGKARKFSEMESILVEMLADRYCQPDVWTMNSTLRAFGNIGQIETMEKCYEKFQNAGIQPNVQTFNILLDSYGKAQDYKKMSAVMEYMQKYHYSWTIVTFNIVIDAFGKAGDLKQMEYLFRLMRSERIKPSCVTLCSLVRAYARAGKPEKISGVLRFVENSDVLLDTVFFNCLVDAYARLGCLAEMKGVLEMMKQNGCKPDIVTYRTMIKTYTYKGMDSHAKELRELLPTVNRPPLKRDKPDF
XP_003532483.1	GCF_000004515.6	Glycine max	Fabales	Fabaceae	3847	Fabales_Glycine_max_XP_003532483.1	MAPFTFTLDFNTLQLQLRHSLFFSKPKLCRVYHPRPSTNIITFSFIQRTQTATKYSSSLEIVTKRAPPASFEPKAGISSTSSSSEVSERVKKKKKKKKNKDKDCPEVKLKNALDMCSKRGDVMGALSLYDSAISEGVKLGQHHYTVLLYLCSSAAVGVVRPAKSGSGARTLNSHVYSNEVPNEGTHFDLDGKAELNSDLNSTEKDEILLVSEDVKRYALQRGFEVYQNMCLDKVQMNEAALTAVARMAMSMGDGDRAFEMVRQMKDLGISPRLRSYGPALFTFCNNGEIDKAFAVEKHMLQHGVYPEEPELEALLRVSVGAGNSDKVYYVLHKLRSIVRKVSPTTSSLIVDWFKSKQASRVGKRKWDERLIREAIENNGGGWHGQGWLGKGKWEAVHTTIGKDGMCKCCQVQLTTIDLDPVETENFAKSVASLAVMREKGSNFQKFQKWLDYSGPFEAVVDAANVGLFGQGRFMPHKINAVANEIRQRLPSKKFPLIILHNKRIKGDKMDEPINRALIDKWNNADALYATPTGSNDDWYWLYAAIKFRCLLVTNDEMRDHLFQLLGNDFFPKWKERHQVRFSFSDTGSPVFHMPPPCSVVIQESEEGHWHIPIDAELNDESERRWLCITRAKLDVVSKDSSTSKDSKPLQKGECARSATRNASAKESQHQNLVNHKEKKETPQELYKNVRDIFLESVSSDKNNSILSDIEAAELIGGCTIDFQI
XP_003532629.1	GCF_000004515.6	Glycine max	Fabales	Fabaceae	3847	Fabales_Glycine_max_XP_003532629.1	MATLYGRLSRRNIFHQLPRIRYCHASASPTHKYNNSSPLNRSNKKISNLIRSGRLSEARALFDSMKHRDTVTWNSMITGYVHRREIARARQLFDEMPRRDVVSWNLIVSGYFSCRGSRFVEEGRRLFELMPQRDCVSWNTVISGYAKNGRMDQALKLFNAMPERNAVSSNALITGFLLNGDVDSAVDFFRTMPEHYSTSLSALISGLVRNGELDMAAGILCECGNGDDDLVHAYNTLIAGYGQRGHVEEARRLFDGIPDDRGDGDEGQRRFRRNVVSWNSMMMCYVKAGDIVSARELFDRMVEQDTCSWNTMISGYVQISNMEEASKLFREMPIPDVLSWNLIVSGFAQKGDLNLAKDFFERMPLKNLISWNSIIAGYEKNEDYKGAIQLFSRMQFEGERPDRHTLSSVMSVCTGLVNLYLGKQIHQLVTKIVIPDSPINNSLITMYSRCGAIVDACTVFNEIKLYKDVITWNAMIGGYASHGLAAEALELFKLMKRLKIHPTYITFISVMNACAHAGLVEEGRRQFKSMINDYGIERRVEHFASLVDILGRQGQLQEAMDLINTMPFKPDKAVWGALLSACRVHNNVELALVAADALIRLEPESSAPYVLLYNIYANLGQWDDAESVRVLMEEKNVKKQAGYSWVD
XP_003532658.1	GCF_000004515.6	Glycine max	Fabales	Fabaceae	3847	Fabales_Glycine_max_XP_003532658.1	MGRFVVSRTRFSVPIVFQNSIFRFSTISFKTHFQNGRFSDGNEQFATLCSKGHIREAFESFLSEIWAEPRLFSNLLQACIPLKSVSLGKQLHSLIFTSGCSSDKFISNHLLNLYSKFGELQAAVALFDRMPRRNIMSCNIMIKAYLGMGNLESAKNLFDEMPDRNVATWNAMVTGLTKFEMNEEALLLFSRMNELSFMPDEYSLGSVLRGCAHLGALLAGQQVHAYVMKCGFECNLVVGCSLAHMYMKAGSMHDGERVINWMPDCSLVAWNTLMSGKAQKGYFEGVLDQYCMMKMAGFRPDKITFVSVISSCSELAILCQGKQIHAEAVKAGASSEVSVVSSLVSMYSRCGCLQDSIKTFLECKERDVVLWSSMIAAYGFHGQGEEAIKLFNEMEQENLPGNEITFLSLLYACSHCGLKDKGLGLFDMMVKKYGLKARLQHYTCLVDLLGRSGCLEEAEAMIRSMPVKADAIIWKTLLSACKIHKNAEIARRVADEVLRIDPQDSASYVLLANIYSSANRWQNVSEVRRAMKDKMVKKEPGISWVEVKNQVHQFHMGDECHPKHVEINQYLEELTSEIKRQGYVPDTSSVLHDMDNEEKEQILRHHSEKLAIAFALMNTPEGVPIRVMKNLRVCSDCHVAIKYISEIKKLEIIVRDSSRFHHFKNGTCSCGDYW
XP_003532697.1	GCF_000004515.6	Glycine max	Fabales	Fabaceae	3847	Fabales_Glycine_max_XP_003532697.1	MSICTLIHRSKTLTQLLQLHALFLKTSLDHHPFFISQFLLQSSTISLPFAASFFHSLPTLPPLFAWNTLIRAFAATPTPFHSLTLFRLLQTSPLNPDNFTYPFVLKACARSSSLPLGGTLHSLTLKTGFRSHRHVGNALLNMYAECYAVMSARMVFDEMTDRDVVSWSSLIAAYVASNSPLDAFYVFREMGMENEQPNSVTLVSLLSACTKTLNLRVGESIHSYVTSNGIEMDVALGTALFEMYAKCGEIDKALLVFNSMGDKNLQSCTIMISALADHGREKDVISLFTQMEDGGLRLDSLSFAVILSACSHMGLVDEGKMYFDRMVRVYGIKPSVEHYGCMVDLLGRAGFIQEAYDIIKGMPMEPNDVILRSFLGACRNHGWVPSLDDDFLSELESELGANYVLTANVFSTCASWKDANDLRVAMKLKGLKKVPGCSWVEVQN
XP_003532699.1	GCF_000004515.6	Glycine max	Fabales	Fabaceae	3847	Fabales_Glycine_max_XP_003532699.1	MALLSNSKLLRWTPTLHPNPLSAFSTAEALSETDHPSPPSPQPQPPPIIPPRENNLELTICKMMSNRAWTTRLQNSIRSLVPEFDPSLVYNVLHGAASPEHALQFYRWVERAGLFTHTPETTLKIVQILGRYSKLNHARCILFDDTRGGASRATVTEDAFVSLIDSYGRAGIVQESVKLFKKMKELGVDRTVKSYDALFKVILRRGRYMMAKRYYNAMLNESVEPTRHTYNILLWGMFLSLRLDTAVRFYEDMKSRGILPDVVTYNTLINGYFRFKKVEEAEKLFVEMKGRDIVPNVISFTTMLKGYVAAGQIDDALKVFEEMKGCGVKPNAVTFSTLLPGLCDAEKMAEARDVLGEMVERYIAPKDNAVFMKLMSCQCKAGDLDAAGDVLKAMIRLSIPTEAGHYGVLIENFCKANLYDKAEKLLDKMIEKEIVLRQKNAYETELFEMEPSAYNLMIGYLCEHGRTGKAETFFRQLMKKGVQDSVSFNNLICGHSKEGNPDSAFEIIKIMGRRGVARDADSYRLLIESYLRKGEPADAKTALDGMLESGHLPESSLYRSVMESLFDDGRVQTASRVMKSMVEKGVKENMDLVSKVLEALLMRGHVEEALGRIHLLMLNGCEPDFDHLLSVLCEKEKTIAALKLLDFVLERDCIIDFSIYDKVLDALLAAGKTLNAYSILCKILEKGGSTDWSSRDELIKSLNQEGNTKQADVLSRMIKGTDGGPPKRGGKRKTTVST
XP_003532731.1	GCF_000004515.6	Glycine max	Fabales	Fabaceae	3847	Fabales_Glycine_max_XP_003532731.1	MECLKSPFLFSTSLLPPPSHQPYSITPNIKNKKNKKPRVPIFIRCTIQRDPWSPTSGDPTRPKPRSRNPKKPLSDDNARRIIKGKAAYQSILRRNQGPQAQTPRWIKRTPEQMVRYLQDDRNGQLYGRHVLAAVKKVRSLSQRVDGDYDMRMVMASFVGKLSFKEMCVVLKEQKGWRQVRDFFAWMKLQLSYRPSVIVYTIVLRLYGQVGKLKLAEEIFLEMLDVGCEPDEVACGTMLCSYARWGRHKAMLSFYSAIKERGIILSVAVFNFMMSSLQKKSLHREVVHVWKDMLGKGVIPNNFTYTVAISSFVKEGLHEDAFKTFDEMRNYGVVPEELTYSLLINLNAKSGNRDEVQRLYEDMRFRGIIPSNYTCASLLSLYYKYEDYPRALSLFSEMVRNKISTDEVIYGLLIRIYGKLGLYEDAHKTFEETKNRGQLTSEKTYLAMAQVHLTSGNVDKALEVIELMKSSNLWFSRFAYIVLLQCYVMKEDVASAEGTFLALSKTGPPDAGSCNDMLSLYMGLNLTNKAKEFIVQIRENETNFDKELYRTVMKVYCKEGMLPEAEQLTNQMVKTEYFKNDKFFMTFYWILCEHKGDMESDDELVAIEPIDKFNATALGLMLSLYLANGNFNKTKILLKLLLGYAAGGSKIVSQLIINLSKEGEISKAELLNHQLTKLGCRMDEATVASLISHYGKQQMLKQAEDIFAEYINSPTSSKVLYNSMINAYAKCGKQEKAYLLYKQATGEGRDLGAVGISIAVNSLTNGGKHQEAENIVQRSLEENLELDTVAYNTFIKAMLEAGKLHFASSIFEHMISSGVAPSIETFNTMISVYGQDQKLDRAVEMFNQASSCSVPLDEKTYMNLIGYYGKAGLMLEASQLFSKMQEGGIKPGKVSYNIMINVYANAGVLHETEKLFHTMQRQGYLPDSFTYLSLVQAYTRSLNYSKAEETIHAMQSKGIPPSCVHFNILLHAFIKAGLIHEAKRVYEDLSTFGLVPDLVCHRTMLNGYLKCGYVEEGINFFESICESTKSDRFIMSAAVHFYKSAGKGRQAKEILNLMNNMGIPFLKKLEVGSGERVKTP
XP_003532746.1	GCF_000004515.6	Glycine max	Fabales	Fabaceae	3847	Fabales_Glycine_max_XP_003532746.1	MSSKRASSVTVSCLLKLCKGCCSHKGLSTLSAVSTAAERTDLQFSGGYQNDDSSGYQQNRVGFYLESQNKADSYELLNKQRPDYVSQANAGQNSYGAGQIADGGHINVTRNVHNNLVGHNGSVNGYFGQGDMKMQQKVGAGVDNAWGSGMHANPFVEKHDWTQEPGQGMQSPNAYSSPGPLESQGNLRGDLNQNIDHFQQPQNVHYKGSHEMRPQYPGYGQSQQSLKDGQYLPNLNTAQRSVVGSHLSSNANPDGESAKASNDSPYRGTLEELDNFCIEGNVKEAVEVLELLEKLDIPVDLPRYLQLMHQCGENKSLEEAKNVHRHALQHLSPLQVSTYNRILEMYLECGSVDDALNIFNNMPERNLTTWDTMITQLAKNGFAEDSIDLFTQFKNLGLKPDGQMFIGVLFACGMLGDIDEGMQHFESMNKDYGIVPSMTHFVSVVDMIGSIGHLDEAFEFIEKMPMKPSADIWETLMNLCRVHGNTGLGDCCAELVEQLDSSCLNEQSKAGLVPVKASDLTKEKEKRTLTNKNLLEVRSRVREYRAGDTFHPESDKIYALLRGLKSQMKEAGYVPETKFVLHDIDQEGKEEALLAHSERLAIAYGLLNSPARAPMRVIKNLRVCGDCHTALKIISKLVGRELIIRDAKRFHHFNDGLCSCRDYW
XP_003532785.1	GCF_000004515.6	Glycine max	Fabales	Fabaceae	3847	Fabales_Glycine_max_XP_003532785.1	MLLVSRVPKSKFYTTPFTTGPQILVGIRNSRTFSFNTATNDSTSTSTSTNSFNIIKSHKYLLFHHLNNRSLDEARAIFDQIPTPHVSLYTIMLHAYAQNHRLREAIDLFRRIPFKDVVSWNSIIKGCLHCGDIVTARKLFDEMPRRTVVSWTTLVDGLLRLGIVQEAETLFWAMEPMDRDVAAWNAMIHGYCSNGRVDDALQLFCQMPSRDVISWSSMIAGLDHNGKSEQALVLFRDMVASGVCLSSGVLVCGLSAAAKIPAWRVGIQIHCSVFKLGDWHFDEFVSASLVTFYAGCKQMEAACRVFGEVVYKSVVIWTALLTGYGLNDKHREALEVFGEMMRIDVVPNESSFTSALNSCCGLEDIERGKVIHAAAVKMGLESGGYVGGSLVVMYSKCGYVSDAVYVFKGINEKNVVSWNSVIVGCAQHGCGMWALALFNQMLREGVDPDGITVTGLLSACSHSGMLQKARCFFRYFGQKRSVTLTIEHYTSMVDVLGRCGELEEAEAVVMSMPMKANSMVWLALLSACRKHSNLDLAKRAANQIFEIEPDCSAAYVLLSNLYASSSRWAEVALIRRKMKHNGVVKKPGSSWLTLKGQKHKFLSADRSHPLAEKIYQKLEWLGVKLKELGYVPDQQFALHDVETEQKEEMLSYHSERLAIAFGLLSTVEGSAITVMKNLRVCGDCHNAIKLMAKIVDREIVVRDSSRFHDFKNGICSCGDYW
XP_003532847.1	GCF_000004515.6	Glycine max	Fabales	Fabaceae	3847	Fabales_Glycine_max_XP_003532847.1	MVTHYCGVTPCINRFSTLFTWNSNFRHLVNQGHAQNALILFRQMKQSGITPNNSTFPFVLKACAKLSHLRNSQIIHAHVLKSCFQSNIFVQTATVDMYVKCGRLEDAHNVFVEMPVRDIASWNAMLLGFAQSGFLDRLSCLLRHMRLSGIRPDAVTVLLLIDSILRVKSLTSLGAVYSFGIRIGVHMDVSVANTLIAAYSKCGNLCSAETLFDEINSGLRSVVSWNSMIAAYANFEKHVKAVNCYKGMLDGGFSPDISTILNLLSSCMQPKALFHGLLVHSHGVKLGCDSDVCVVNTLICMYSKCGDVHSARFLFNGMSDKTCVSWTVMISAYAEKGYMSEAMTLFNAMEAAGEKPDLVTVLALISGCGQTGALELGKWIDNYSINNGLKDNVVVCNALIDMYAKCGGFNDAKELFYTMANRTVVSWTTMITACALNGDVKDALELFFMMLEMGMKPNHITFLAVLQACAHGGLVERGLECFNMMTQKYGINPGIDHYSCMVDLLGRKGHLREALEIIKSMPFEPDSGIWSALLSACKLHGKMEMGKYVSEQLFELEPQVAVPYVEMANIYASAEMWEGVAAIRRNMKYLQVRKSPGQSIIQVNGKPTIFTVEDRDHPETLYIYDMLDGLTSRSKKGLLAYSEEIFECEWE
XP_003532850.2	GCF_000004515.6	Glycine max	Fabales	Fabaceae	3847	Fabales_Glycine_max_XP_003532850.2	MMRSQHRLLLGISHFKFLNKDNVSQTLHFSTLLPPFLQPHDSPILIQRKIGRELGKLLQLPSPNILTSHYYKKIHAHIVVLGFHQHDVFLVNTLLHAYSKMNLQSDAQKLFDTMPHRNLVTWSSMVSMYTQHGYSVEALLLFCRFMRSCSEKPNEYILASVVRACTQLGNLSQALQLHGFVVKGGFVQDVYVGTSLIDFYAKRGYVDEARLIFDGLKVKTTVTWTAIIAGYAKLGRSEVSLKLFNQMREGDVYPDRYVISSVLSACSMLEFLEGGKQIHGYVLRRGFDMDVSVVNGIIDFYLKCHKVKTGRKLFNRLVDKDVVSWTTMIAGCMQNSFHGDAMDLFVEMVRKGWKPDAFGCTSVLNSCGSLQALQKGRQVHAYAIKVNIDNDDFVKNGLIDMYAKCDSLTNARKVFDLVAAINVVSYNAMIEGYSRQDKLVEALDLFREMRLSLSPPTLLTFVSLLGLSSSLFLLELSSQIHCLIIKFGVSLDSFAGSALIDVYSKCSCVGDARLVFEEIYDRDIVVWNAMFSGYSQQLENEESLKLYKDLQMSRLKPNEFTFAAVIAAASNIASLRHGQQFHNQVIKMGLDDDPFVTNSLVDMYAKCGSIEESHKAFSSTNQRDIACWNSMISTYAQHGDAAKALEVFERMIMEGVKPNYVTFVGLLSACSHAGLLDLGFHHFESMSKFGIEPGIDHYACMVSLLGRAGKIYEAKEFVKKMPIKPAAVVWRSLLSACRVSGHVELGTYAAEMAISCDPADSGSYILLSNIFASKGMWASVRMVREKMDMSRVVKEPGWSWIEVNNEVHRFIARDTAHRDSTLISLVLDNLILQIKGFGYVPNAATFFLDD
XP_003533068.2	GCF_000004515.6	Glycine max	Fabales	Fabaceae	3847	Fabales_Glycine_max_XP_003533068.2	MKLCLPIPLSFSLATLTLSLSWFPKRMISHCFGESPISLLEKCKSMYQLKQIHSHTIKMGLSSDPLFQKRVIAFCCAHESGKMIYARQVFDAIPQPTLFIWNTMIKGYSRINHPQNGVSMYLLMLASNIKPDRFTFPFLLKGFTRNMALQYGKVLLNHAVKHGFDSNLFVQKAFIHMFSLCRLVDLARKVFDMGDAWEVVTWNIMLSGYNRVKQFKKSKMLFIEMEKRGVSPNSVTLVLMLSACSKLKDLEGGKHIYKYINGGIVERNLILENVLIDMFAACGEMDEAQSVFDNMKNRDVISWTSIVTGFANIGQIDLARKYFDQIPERDYVSWTAMIDGYLRMNRFIEALALFREMQMSNVKPDEFTMVSILTACAHLGALELGEWVKTYIDKNSIKNDTFVGNALIDMYFKCGNVGKAKKVFKEMHHKDKFTWTAMIVGLAINGHGEEALAMFSNMIEASITPDEITYIGVLCACTHAGMVEKGQSFFISMTMQHGIKPNVTHYGCMVDLLGRAGRLEEAHEVIVNMPVKPNSIVWGSLLGACRVHKNVQLAEMAAKQILELEPENGAVYVLLCNIYAACKRWENLRQVRKLMMERGIKKTPGCSLMELNGNVYEFVAGDQSHPQSKEIYAKLENMMQDLIKAGYSPDTSEVFLDLGEEDKETALYRHSEKLAIAYALISSGPGITIRIVKNLRMCVDCHHMAKLVSEAYNRELIVRDKTRFHHFRHGSCSCNNFW
XP_003533262.1	GCF_000004515.6	Glycine max	Fabales	Fabaceae	3847	Fabales_Glycine_max_XP_003533262.1	MLLRFHRTASTSRLHPLITSLFYSHPFSTSPPPISDAAHRTLLLNSIRTLETADAVVAVDFFHRMLTLTPFPCIQDFNLLFGLVAKSQHYATAISLIKILHSLGDGSADVCTLNIAINCLCHMRKTTLGFAVLGLMTKIGLEPTLVTLNTIVNGLCIEGDVNHALWLVEKMENLGYHCNARTYGALVNGLCKIGDTSGALECLKKMVKRNLGPNVVVYNAILDGLCKRGLVGEALGLLHEMGVVNVEPNVVTYNCLIQGLCGEFGGWREGVGLFNEMVAEKGIVPDVQTFSILVDGFCKEGLLLRAESVVGFMVRIGVEPNVVTYNSLIAGYCLRSQMEEAMRVFGLMVREGEGCLPSVVTHNSLIHGWCKVKEVDKAMSLLSEMVGKGLDPDVFTWTSLIGGFCEVKKPLAARELFFTMKEHGQVPNLQTCAVVLDGLLKCWLDSEAVTLFRAMMKSGLDLDIVIYNIMLDGMCKMGKLNDARKLLSCVLVKGLKIDSYTYNIMIKGLCREGLLDDAEELLRKMKENGCPPNKCSYNVFVQGLLRKYDIARSRKYLQIMKDKGFPVDATTAELLIRFLSANEEDKSFKEFPQI
XP_003533266.1	GCF_000004515.6	Glycine max	Fabales	Fabaceae	3847	Fabales_Glycine_max_XP_003533266.1	MSFLRKSPNKTLTTLRRFATTLAAKPFPDDPTAAYYDQLAFAAGDSGDFHALRDVLNKRIQDGFLNTKITFNFLKDTNFSPSVIDNLVQTLSHLNQGATRRSALDSLVTRLCKLRRADEALRVIDSLARDNVCAPAACTFYPVLKCLTREEKSLDHARRVVDHMARLGIALDVTAHNIFLMAHCYAGELDAAAGVLKRMEEDGVGADPRTFDALVLGACRAGKVEGAMVVVRRMVDDGVPMLYSTHMCIIGTLLKMKCYELAMKYVRVFVGKDKLLDSELLGCLACKLVNLKRVKEGMSVLEEMKQKGVPMGHKLNKFYEMNAGNENGARVD
XP_003533312.1	GCF_000004515.6	Glycine max	Fabales	Fabaceae	3847	Fabales_Glycine_max_XP_003533312.1	MSLPTRLRFSVSLSIPNFSSFLQNSSHSHFHSQPPSIQNVDDAVSQFNRMLCMRHTPPIIQFNKILDSFAKMKHYSTAVSLSHRLELKGIQPDLITLNILINCFCHMGQITFGFSVLAKILKRGYPPDTVTLNTLIKGLCLKGQVKKALHFHDKLLAQGFQLNQVSYATLINGVCKIGDTRAAIKFLRKIDGRLTKPDVVMYNTIIDAMCKYQLVSEAYGLFSEMAVKGISADVVTYNTLIYGFCIVGKLKEAIGLLNEMVLKTINPNVYTYNILVDALCKEGKVKEAKSVLAVMLKACVKPDVITYSTLMDGYFLVYEVKKAQHVFNAMSLMGVTPDVHTYTILINGFCKNKMVDEALNLFKEMHQKNMVPGIVTYSSLIDGLCKSGRISYVWDLIDEMRDRGQPADVITYSSLIDGLCKNGHLDRAIALFNKMKDQEIRPNIFTFTILLDGLCKGGRLKDAQEVFQDLLTKGYHLNVYTYNVMINGHCKQGLLEEALTMLSKMEDNGCIPNAFTFETIIIALFKKDENDKAEKLLRQMIARGLL
XP_003533323.1	GCF_000004515.6	Glycine max	Fabales	Fabaceae	3847	Fabales_Glycine_max_XP_003533323.1	MESPKNPIFFFNFGRKAAMLYAATTTRLRYAISKFSVFLRFFSDSQKQNAKKKSGFDAIDDAVALFTRLITMHPLPSVVEFNMILGSIVKMKHYPTAISLSKQMGLRGITPSIVTLSILINCYCHLGHMGFAFSVLGMVLKRGYQLNAITLTTIMKGLCINGEVRKALEFHDSVVAQGFLLDEVTYGTLINGLCKIGLTREAFELLHKMEGQVVRPNVVIYNMIVDGLCKDGLVTEARDLYSDVVGRGIDPDVFTYTCLIHGFCGLGQWREVTRLLCDMVDRNVNLNVYTYNILIDALCKKGMLGKAHDMRNLMIERGQRPDLVTFNTLMSGYCLYNDVVEARKLFDTFAECGITPDVWSYNILIIGYCKNNRIDEALSLFNKMNYKKLAPNIVTYSSLIDGLCKSGRISYAWELFSAIHDGGPSPNVITYNIMLDALCKIQLVDKAIELFNLMFERGLTPNVSSYNILINGYCKSKRIDEAMNLFEEMHRRNLVPDSVTYNCLIDGLCKSGRISHAWELFNVMHDGGPPVDVITYNILFDAFSKIQHVI
XP_003533355.1	GCF_000004515.6	Glycine max	Fabales	Fabaceae	3847	Fabales_Glycine_max_XP_003533355.1	MVTHLEFKTVESLSLTLRNTLSRLIEQCKNLRELKKTHTQILKSPTLHTGDQYYLITRLLYVCSFSYYGSFSYATNVFHMIKNPDLRAYNIMIRAYISMESGDDTHFCKALMLYKQMFCKDIVPNCLTFPFLLKGCTQWLDGATGQAIHTQVIKFGFLKDVYVANSLISLYMAGGLLSNARKVFDEMLVTDVVTWNSMVIGCLRNGGLDMAMDLFRKMNGRNIITWNSIITGLAQGGSAKESLELFHEMQILSDDMVKPDKITIASVLSACAQLGAIDHGKWVHGYLRRNGIECDVVIGTALVNMYGKCGDVQKAFEIFEEMPEKDASAWTVMISVFALHGLGWKAFNCFLEMEKAGVKPNHVTFVGLLSACAHSGLVEQGRWCFDVMKRVYSIEPQVYHYACMVDILSRARLFDESEILIRSMPMKPDVYVWGALLGGCQMHGNVELGEKVVHHLIDLEPHNHAFYVNWCDIYAKAGMFDAAKRIRNIMKEKRIEKKIPGCSMIEINGEVQEFSAGGSSELPMKELVLVLNGLSNEMKI
XP_003533423.1	GCF_000004515.6	Glycine max	Fabales	Fabaceae	3847	Fabales_Glycine_max_XP_003533423.1	MNFYSSLIAQSAHTKSLTTLRAVHTNVIKSGFSYSFLGHKLIDGYIKCGSLAEARKLFDELPSRHIVTWNSMISSHISHGKSKEAVEFYGNMLMEGVLPDAYTFSAISKAFSQLGLIRHGQRAHGLAVVLGLEVLDGFVASALVDMYAKFDKMRDAHLVFRRVLEKDVVLFTALIVGYAQHGLDGEALKIFEDMVNRGVKPNEYTLACILINCGNLGDLVNGQLIHGLVVKSGLESVVASQTSLLTMYSRCNMIEDSIKVFNQLDYANQVTWTSFVVGLVQNGREEVAVSIFREMIRCSISPNPFTLSSILQACSSLAMLEVGEQIHAITMKLGLDGNKYAGAALINLYGKCGNMDKARSVFDVLTELDVVAINSMIYAYAQNGFGHEALELFERLKNMGLVPNGVTFISILLACNNAGLVEEGCQIFASIRNNHNIELTIDHFTCMIDLLGRSRRLEEAAMLIEEVRNPDVVLWRTLLNSCKIHGEVEMAEKVMSKILELAPGDGGTHILLTNLYASAGKWNQVIEMKSTIRDLKLKKSPAMSWVDVDREVHTFMAGDLSHPRSLEIFEMLHGLMKKVKTLGYNPNTRFVLQDLDEEKKISSLYYHSEKLAIAYALWKTIGRTTTIRIFKNLRVCGDCHSWIKFVSLLTGRDIIARDSKRFHHFKGGLCSCKDYW
XP_003533450.1	GCF_000004515.6	Glycine max	Fabales	Fabaceae	3847	Fabales_Glycine_max_XP_003533450.1	MSWTSVLCQSHFLSLPNNPPQSSELNAKFNVQGLSLLKRCKSMEEFKQVHAHILKLGLFYDSFCGSNLVATCALSRWGSMEYACSIFRQIEEPGSFEYNTMIRGNVNSMNLEEALLLYVEMLERGIEPDNFTYPFVLKACSLLGALKEGVQIHAHVFKAGLEGDVFVQNGLINMYGKCGAIEHASVVFEQMDEKSVASWSSIIGAHASVEMWHECLMLLGDMSGEGRHRAEESILVSALSACTHLGSPNFGRCIHGILLRNISELNVAVKTSLIDMYVKSGSLEKGLCVFQNMAQKNRYSYTVIITGLAIHGRGREALSVFSDMLEEGLAPDDVVYVGVLSACSHAGLVNEGLQCFNRLQFEHKIKPTIQHYGCMVDLMGRAGMLKGAYDLIKSMPIKPNDVVWRSLLSACKVHHNLEIGEIAAENIFKLNQHNPGDYLVLANMYARAKKWADVARIRTEMAEKHLVQTPGFSLVEANRNVYKFVSQDKSQPQCETIYDMIQQMEWQLKFEGYTPDMSQVLLDVDEDEKRQRLKHHSQKLAIAFALIQTSEGSRIRISRNIRMCNDCHTYTKFISVIYEREITVRDRNRFHHFKDGTCSCKDYW
XP_003533536.1	GCF_000004515.6	Glycine max	Fabales	Fabaceae	3847	Fabales_Glycine_max_XP_003533536.1	MVCVFSRYLPSLEELGKLLKLCADVKWLPFGKAMHAQFLIRNQTSNHSHISHLNSLVHLYVKCGQLGLARNLFDAMPLRNVVSWNVLMAGYLHGGNHLEVLVLFKNMVSLQNACPNEYVFTTALSACSHGGRVKEGMQCHGLLFKFGLVCHQYVKSALVHMYSRCSHVELALQVLDTVPGEHVNDIFSYNSVLNALVESGRGEEAVEVLRRMVDECVAWDHVTYVGVMGLCAQIRDLQLGLRVHARLLRGGLMFDEFVGSMLIDMYGKCGEVLNARNVFDGLQNRNVVVWTALMTAYLQNGYFEESLNLFTCMDREGTLPNEYTFAVLLNACAGIAALRHGDLLHARVEKLGFKNHVIVRNALINMYSKSGSIDSSYNVFTDMIYRDIITWNAMICGYSHHGLGKQALQVFQDMVSAEECPNYVTFIGVLSAYSHLGLVKEGFYYLNHLMRNFKIEPGLEHYTCMVALLSRAGLLDEAENFMKTTQVKWDVVAWRTLLNACHVHRNYDLGRRIAESVLQMDPHDVGTYTLLSNMYAKARRWDGVVTIRKLMRERNIKKEPGASWLDIRNDIHVFLSEGSNHPESIQIYKKVQQLLALIKPLGYVPNIASVLHDVEDEQKEGYLSYHSEKLALAYGLMKIPSPAPIRIIKNLRMCDDCHTAVKLISKVTNRLIIVRDANRFHHFRDGSCTCLDHW
XP_003533538.1	GCF_000004515.6	Glycine max	Fabales	Fabaceae	3847	Fabales_Glycine_max_XP_003533538.1	MEIALSLHKSQTPLLGSSSRGNLSFSGRCFASKVKNWSLPFSRICCSSMEQRLKPKPKKVEYRERKVAVLDDTQIRKTSSSGLCIQIEKLVLCNRYREAMELFEILELEHDGFDVGGSTYDALVSACVGLRSIRGVKRVFNYMVNSGFEPDLYVMNRVLFVHVKCGLMLDARKLFDEMPEKDMASWMTMIGGFVDSGNFSEAFGLFLCMWEEFNDGRSRTFTTMIRASAGLGLVQVGRQIHSCALKRGVGDDTFVSCALIDMYSKCGSIEDAHCVFDQMPEKTTVGWNSIIASYALHGYSEEALSFYYEMRDSGAKIDHFTISIVIRICARLASLEYAKQAHAALVRRGYDTDIVANTALVDFYSKWGRMEDAWHVFNRMRRKNVISWNALIAGYGNHGQGEEAVEMFEQMLREGMIPNHVTFLAVLSACSYSGLSERGWEIFYSMSRDHKVKPRAMHYACMVELLGREGLLDEAYELIRSAPFKPTTNMWATLLTACRMHENLELGKLAAENLYGMEPEKLCNYIVLLNLYNSSGKLKEAAGVLQTLKRKGLRMLPACTWIEVKKQSYAFLCGDKSHSQTKEIYEKVNNMMVEISRHGYVEENKALLPDVDEEEQRILKYHSEKLAIAFGLINTPHWTPLQITQGHRVCGDCHSAIKFIAMVTGREIVVRDASRFHHFRDGSCSCGDYW
XP_003533559.1	GCF_000004515.6	Glycine max	Fabales	Fabaceae	3847	Fabales_Glycine_max_XP_003533559.1	MLSSVILRTHASPHRLTSLFILRTKTLTHITSPSCVQSTVTRVCSLVYDSYHHHYNHARFSPPTLHLDVDPNSLTHDQAVTIVASLASDAGSMVALSFFNWAIASSKFRHFTRLYIACAASLISNKNFEKAHEVMQCMVKSFAEIGRVKEAIEMVIEMHNQGLAPSTKTLNWVVKIVTEMGLVEYAENLFDEMCARGVQPNCVSYRVMVVGYCKLGNVLESDRWLGGMIERGFVVDNATLSLIVREFCEKGFVTRALWYFRRFCEMGLRPNLINFTCMIEGLCKRGSVKQAFEMLEEMVGRGWKPNVYTHTALIDGLCKKGWTEKAFRLFLKLVRSENHKPNVLTYTAMISGYCRDEKMNRAEMLLSRMKEQGLAPNTNTYTTLIDGHCKAGNFERAYELMNVMNEEGFSPNVCTYNAIVDGLCKKGRVQEAYKVLKSGFRNGLDADKVTYTILISEHCKQAEIKQALVLFNKMVKSGIQPDIHSYTTLIAVFCREKRMKESEMFFEEAVRFGLVPTNKTYTSMICGYCREGNLRLALKFFHRMSDHGCASDSITYGALISGLCKQSKLDEARCLYDAMIEKGLTPCEVTRVTLAYEYCKIDDGCSAMVVLERLEKKLWVRTVNTLVRKLCSERKVGMAALFFHKLLDKDPNVNRVTIAAFMTACYESNKYDLVSDLSARIYKENHLAIKVSK
XP_003533639.2	GCF_000004515.6	Glycine max	Fabales	Fabaceae	3847	Fabales_Glycine_max_XP_003533639.2	MMTTHCNNLLCNFYYPNYSITNDVTKFCLVLTRGNSLCQNPVYSGFRKHHFDSVLVGVGMEQIVKEEVKEGNERRYRWIEVGKNVTKEQQQAISKLPFRMADRSKALMRQIICFSAEKGTISDLLRSWVKLMKPTRADWLSVLKELRTTEHPFYLEVAKHTLLEESFEVNIRDYTKIIHYYGEHNLLEDAEKFLTLMKQRGFIYDQVILTTMVHMSSKAGNHDRAKEYFEEIKLLGEPLDKRSYGSMIMAYIRAGMPEEGENLLQQMEAQEILAGSEIYKALLRAYSMIGNAEGAQRVFDAIQLAGITPDDKICSLLVNAYAMAGQSQKALIAFENMRRAGIKPSDKCIASVLVAYEKESKINTALEFLIDLERDGIMVGEEASAVLAKWFRKLGVVEEVELVLRDFAIIEVAAL
XP_003533650.1	GCF_000004515.6	Glycine max	Fabales	Fabaceae	3847	Fabales_Glycine_max_XP_003533650.1	MGHSGRAILRRCMMLQVRLQCTTSSSYAIACYARNGQLDHARKVFDETPLPHRTVSSWNAMVAAYFEARQPREALLLFEKMPQRNTVSWNGLISGHIKNGMLSEARRVFDTMPDRNVVSWTSMVRGYVRNGDVAEAERLFWHMPHKNVVSWTVMLGGLLQEGRVDDARKLFDMMPEKDVVAVTNMIGGYCEEGRLDEARALFDEMPKRNVVTWTAMVSGYARNGKVDVARKLFEVMPERNEVSWTAMLLGYTHSGRMREASSLFDAMPVKPVVVCNEMIMGFGLNGEVDKARRVFKGMKERDNGTWSAMIKVYERKGYELEALGLFRRMQREGLALNFPSLISVLSVCVSLASLDHGKQVHAQLVRSEFDQDLYVASVLITMYVKCGNLVRAKQVFNRFPLKDVVMWNSMITGYSQHGLGEEALNVFHDMCSSGVPPDDVTFIGVLSACSYSGKVKEGLELFETMKCKYQVEPGIEHYACLVDLLGRADQVNEAMKLVEKMPMEPDAIVWGALLGACRTHMKLDLAEVAVEKLAQLEPKNAGPYVLLSNMYAYKGRWRDVEVLREKIKARSVTKLPGCSWIEVEKKVHMFTGGDSKGHPEQPIIMKMLEKLGGLLREAGYCPDGSFVLHDVDEEEKTHSLGYHSEKLAVAYGLLKVPEGMPIRVMKNLRVCGDCHSAIKLIAKVTGREIILRDANRFHHFKDGHCSCKDYW
XP_003533674.1	GCF_000004515.6	Glycine max	Fabales	Fabaceae	3847	Fabales_Glycine_max_XP_003533674.1	MVRHPLSKRANKYLRKFKKWPHSPYKTSWHHNFGEEQAMKNLKQATLEMDSSQHPQRPNLPCPFLLSTLLDSFKAYSIDPTPKAYFFVLKTLTSTSQLQDIPPVLYHLEHLEKFETPESILVYLIRFYGLSDRVQDAVDLFFRIPRFRCTPTVCSLNLVLSLLCRKRDCLEMVPEILLKSQHMNIRVEESTFRVLIRALCRIKRVGYAIKMLNFMVEDGYGLDEKICSLVISALCEQKDLTSAEALVVWRDMRKLGFCPGVMDYTNMIRFLVKEGRGMDALDILNQQKQDGIKLDVVSYTMVLSGIVAEGEYVMLDELFDEMLVIGLIPDAYTYNVYINGLCKQNNVAEALQIVASMEELGCKPNVVTYNTLLGALSVAGDFVKARELMKEMGWKGVGLNLHTYRIVLDGLVGKGEIGESCLLLEEMLEKCLFPRSSTFDNIIFQMCQKDLFTEAMELTKKVVAKSFLPGASTWEALLLNSGSKLGYSKATFSGLLGPI
XP_003533688.3	GCF_000004515.6	Glycine max	Fabales	Fabaceae	3847	Fabales_Glycine_max_XP_003533688.3	MNLVLCTDNRGMKFTYLKKCQMATKLFFFHTQTTSLWKPRRLDDSVVTALCKSFREGRSWESITQEFRSLHLNDSSVEHVLSQLTDAKAALRFFHWAAKRNNDNNTFHHTTRSYTITINLLLTSNSLTDSRALLESLATRNTDPGAARAVAASLLDTYHAVSTSVALLAVNLLIQTYAKAKLTDVAFDLCRYVEEERGFSSSVSVVSFNVLLHALQRSEKCGGSVWEVYEFMIRRRAYPNATSLRIMIDAICKEGELQKIVDTVDRIIVGNNDCSRSRFRSPAMIVNCGLMLRILGKGRVAKSESDDVVVLLKRLLQKNLLHEKVVYSLVVHAKVVFGDLDYAWGFYLEMVQRGFEGNAFVYTLFIGAFCREGRVGKAIGLLREMQGKGLRPYGETFEHIVVGCAAAEDSEQCVSFFEEMVRVGFVPACMVFNKVVERLCEKGKVEKANGMLTVLLEKGFLPNDVTYAHLMQGYARKEEVQEVLKLYYEMEYRCVSPGLSVFGTIVQCFCRCGKVEDAEKYLRIMKGRLVRPDVSVYQALIDGYMKKGESARALHLRDEMASLEV
XP_003533718.1	GCF_000004515.6	Glycine max	Fabales	Fabaceae	3847	Fabales_Glycine_max_XP_003533718.1	MEGTLFPNRPVLPVPSHKPTQPPLKFKPTFLPPQSPPPSPPPSFQLDSLLQHLQHLSSVPITTHTLTIVPPSLDNTKNFNKSVNSKHPTLGSDPIIDEDQFDDAKFRFLSDKGKLLLNSVVGSPLHELNDFFNSVKFELLEADFPSLLKALDLSGNWERALLLFEWGWLHFGSDQNLRLDNQVVELMVRILGRESQHSIASKLFDLIPVEKYSLDVRAYTTILHAYARSGKYKRAIDLFDKMEGIGLDPTLVTYNVMLDVYGKMGRSWGRILELLDEMRSKGLEFDEFTCSTVISACGREGMLDEARKFLAELKLNGYKPGTVMYNSMLQVFGKAGIYTEALSILKEMEDNNCPPDSITYNELAATYVRAGFLDEGMAVIDTMTSKGVMPNAITYTTVIDAYGKAGREDDALRLFSKMKDLGCAPNVYTYNSVLAMLGKKSRTEDVIKVLCEMKLNGCAPNRATWNTMLAVCSEEGKHNYVNKVLREMKNCGFEPDKDTFNTLISSYARCGSEVDSAKMYGEMVKSGFTPCVTTYNALLNALAHRGDWKAAESVIQDMQTKGFKPNETSYSLLLHCYSKAGNVRGIEKVEKEIYDGQVFPSWILLRTLVLSNHKCRHLRGMERAFDQLQKYGYKPDLVVINSMLSMFSRNKMFSKAREMLHFIHECGLQPNLFTYNCLMDLYVREDECWKAEEVLKGIQNSVPEPDVVSYNTVIKGFCRKGLMQEAIRVLSEMTTKGIQPTIVTYNTFLSGYAGMELFDEANEVIRFMIEHNCRPSELTYKILVDGYCKAGKHEEAMDFVTKIKEIDISFDDKSVKRLGSCIREKVGSTL
XP_003534128.1	GCF_000004515.6	Glycine max	Fabales	Fabaceae	3847	Fabales_Glycine_max_XP_003534128.1	MSIRWPRVLTPTYLSQIIKTQKNPLKALNIFNEAKSRYPNYYHNGPVYATMISILGTSGRLNEMRDVIEQMKEDSCECKDSVFVSVIKTYANAGLVDEAISLYKSIPRFNCVNWTESFNTMLQIMVKENRLEIAHRLFVESSCGWEVRSLVRALNLLMYALCQKSRSDLALQLFQEMDYQSCYPNRDSYAILMKGLCQDRRLHEATHLLYSMFWRISQKGNGEDIVVYRTLLDALCDAGKFEEAEEILGKILRKGLKAPKRCHSRLDLDQLSDGKDIESAKRMIHEALIKGSVPSLASYNAMAVDLYSEGKIDEADKVIIEMQVRGFKPTHSIFEAKVAALCKVSKVDEAIKVIEEDMVKVNCLPTAKVYNILLKNLCNVGNSTAILESLNKMSSKVGCTGDRDTYSILLEMLCGERRYLEASQLLEKMSIKSYWPCTNSYNSLIRGLCSIGRQYEAVMWLEDMISQGKLPEISVWNSLASLFCNSEKIKVSSETFSRLRSL
XP_003534476.1	GCF_000004515.6	Glycine max	Fabales	Fabaceae	3847	Fabales_Glycine_max_XP_003534476.1	MENSVSSLSLCFPPNPKTHIFQAFSFRPSPRSPPPPSKTHHTKPPRFTTPRKHRTKKPKPFTEKDAFPSSLPLHNKNPIFIFKDIKRFARQNKLKEALTILDYVDQRGIPVDATTFSSVVAACIRAKSLPQGREVHTHIRINGLENNSFLRTKLVHMYTACGSLEDAQKLFDGLPCESVYPWNALLRGTVVSGKRQYIDVLKTYTEMRALGVELNVYSFSNVIKSFAGARAFSQGLKTHGLLIKNGLVDNYILRTSLIDMYFKCGKVRLACRVFEEIPERDVVVWGAMLAGFAHNRLQREVLEYVRWMVEEGVKPNSVVMTIVIPVIGEVCARRLGQEFHAYVVKTKSYSKLVPVQSSLIDMYCKCGDMISARRVFYGSKERNVVCWTALMSGYAANGKLEQALRSTIWMQQEGFRPDVVTLATVLPVCAQLRALEQGKQIHAYALKHWFLPNVSVASSLMTMYSKCGVVEYSRRLFDNMEQRNVISWTAMIDSYIENGYLCEALGVIRSMQLSKHRPDSVAIGRMLSVCGERKLVKLGKEIHGQILKRDFTSVHFVSAELINMYGFFGDINKANLVFNAVPVKGSMTWTALIRAYGYNELYQDAVNLFDQMRYSPNHFTFEAILSICDKAGFVDDACRIFNSMPRYKIEASKEHFAIMVRLLTHNGQLEKAQRFEQMSSFL
XP_003534717.1	GCF_000004515.6	Glycine max	Fabales	Fabaceae	3847	Fabales_Glycine_max_XP_003534717.1	MFSYKPKQSPSGLKRCVVSLPHPATTNSVNATINHHSTQGAHHQVLATYASMLKTHVPSDAYTFPSLLKACSFLNLFSLGLTLHQRILVSGLSLDAYIASSLINFYAKFGFADVARKVFDYMPERNVVPWTTIIGCYSRTGRVPEAFSLFDEMRRQGIQPSSVTVLSLLFGVSELAHVQCLHGCAILYGFMSDINLSNSMLNVYGKCGNIEYSRKLFDYMDHRDLVSWNSLISAYAQIGNICEVLLLLKTMRLQGFEAGPQTFGSVLSVAASRGELKLGRCLHGQILRAGFYLDAHVETSLIVVYLKGGKIDIAFRMFERSSDKDVVLWTAMISGLVQNGSADKALAVFRQMLKFGVKPSTATMASVITACAQLGSYNLGTSILGYILRQELPLDVATQNSLVTMYAKCGHLDQSSIVFDMMNRRDLVSWNAMVTGYAQNGYVCEALFLFNEMRSDNQTPDSITIVSLLQGCASTGQLHLGKWIHSFVIRNGLRPCILVDTSLVDMYCKCGDLDTAQRCFNQMPSHDLVSWSAIIVGYGYHGKGEAALRFYSKFLESGMKPNHVIFLSVLSSCSHNGLVEQGLNIYESMTKDFGIAPDLEHHACVVDLLSRAGRVEEAYNVYKKKFPDPVLDVLGIILDACRANGNNELGDTIANDILMLRPMDAGNFVQLAHCYASINKWEEVGEAWTYMRSLGLKKIPGWSFIDIHGTITTFFTDHNSHPQFQEIVCTLKILRKEMIKMEEVEIYLESSHISQ
XP_003534744.1	GCF_000004515.6	Glycine max	Fabales	Fabaceae	3847	Fabales_Glycine_max_XP_003534744.1	MASCICASHSSLFHDRHYVSTSISSSFSLRNFKFPNAASSHKSLSLHSKASQALHQDAASHDPDANSLSLSKTRIWVNPNSPRAKHLQPKSPSARYSYLARLTESLNSCTPSAQHVSTILKGLRDNVSERDAVFILDKMTNPETAPFVLGHFRDKIKPSTDKEVILYNATLKAFRKSRDFEGAEKLFDEMLQRGVKPDNITFSTLINSARMCALPDKAVEWFKKMPSFGCEPDAMTCSAMVSAYAQTNNVDMALSLYGRAKAEKWSLDASTFSTLIKMYGVLGNYVECLRIFGEMKVLGVKPTVVTYNTLLGSLFRSKKSWQAKNVYKEMISNGVSPDFITYATLLRIYAGAQYREDALSVYKEMKGNGMDMTVDLYNRLLDMCADVGCIEEAVEIFEDMKSSGTCQPDSLTFSSLITVYSCNGKVSEAEGMLNEMIQSGFQPTIYVLTSLVQCYGRAKQTDDVVKIFKQLLDLGIVPDVYFCCCLLNVMTQTPKEEFGKLTDCIEKANTRLGSVVRYLVEGQEGDGDFRKEASELLNSIDFKVKKPLCNCLIDLCVSLNAPNRARDVLDLGLMLEIYKNIQSRSETQWSLHLKKLSVGAAITALHVWINDLSKALESWEDLPPLLGVNTGQGKHKYSDKGLASVFESHLRELNAPFHQAPDKAGWFLVTKEAAKSWLESRGSAETIDDLNSQVSGASTVALQYQ
XP_003535000.1	GCF_000004515.6	Glycine max	Fabales	Fabaceae	3847	Fabales_Glycine_max_XP_003535000.1	MASMSLSLSCSILPSPILHTKPKPNTNLTTLVSVSASKTSVSASSTRKPAPAPKPPKVREFPQTLFFENLEKTRIKKKKKMKEETKSGKAWVHSLPEVLSYRIHKRHWSIALELFDMLREQPYYQPREDTYMKLIVLLGKSSQPLRAHELFNSIHEDGCGSTELYTALIAAFCQNNLVDEALSILDEMMNLPSCQPDIFTYSTLIKALVDSLKFEMVELLFDKMAKRSIVPNTYTQNLILSGYGKAGRFDQMEKIVSSMMEGTTCKPDVWTMNTVISVFGDKGQIDIMEKWYDKFCSFGIQPQRSTFNILIAAYGSKRMYDKMSSVMQCMRRVKCPWTTSTYNNVIEAFAAVGDAENMERAFDQMYAEGLKADTKTFCFLINGYANAGIFHKVISSVSLAEKLQIRVNTSFYNAIISACAKDDALTEMERFFKHMKEKECHPDNTTYSVMIEAYRKEGMNDKIHYLEQEKRMMMSDDKKLNETGD
XP_003535211.1	GCF_000004515.6	Glycine max	Fabales	Fabaceae	3847	Fabales_Glycine_max_XP_003535211.1	MEPLSFSTSHLSIPTKTTLFSPKHHPPSASAATTTVSFSHKPPSDSNSAATPRRPSKPPKATPITPPSNPLANKLWLTSKLSPPPPPPPPPPPPPEIDTETKKESGGEGADSDSRNFDFRQPGKIFVGNLPAWVKKPQVAEFFRQFGPIRSVILFKGHHDTERSAGFAFVIYDGGEGDETKADKAAMRAVEFDGVEFHGRVLTVKLDDGKKMRERSEERARWLQGNGGDKGEYPSTRHKERDGSRKSFQKVLETQPENWQAVVTAFERIKKPARKEYGLMVKYYARRGDMHHARQTFESMQARGIEPSSHVYSSLIHAYAVGRDMEEALHCVRKMKEEGIEMTIVTYSIIVGGFAKMGKADAADHWFKEAKEKLPSLNAVTYGSIIYAHCQTCNMDRAEALVREMEVQGIDAPIDIYHTMMDGYTMIGNEEKCLIVFDRLKECGFSPSVISYGCLINLYTKIGKVSKALQISKMMKMSGIKHNMKTYSMLINGFLKLKDWANAFSVFEDFTKDGLKPDVVLYNNIITAFCGMSNMDRAICMVKQMQKERYRPTTRTFLPIIHGFARAGEMRRALEIFDMMRRSGCIPTVHTYNALILGLVEKRKMAKAVAILDQMNVAGVGPNEHTYTTLMQGYASLGDTEKAFQYFSVLRNEGLEIDVYTYEALLKSCCKSGRMQSALAVTKEMSAKNIPRNTFVYNILIDGWARRGDVWEAADLMQQMRKEGVLPDIHTYTSFVNACCKAGDMQKATEIIQEMEAFGIKPNLKTYTTLINGWARASMPEKALSCFEEMKLAELKPDKAAYHCLMTSLLSRATFAQSYVYSGLLSVCREMIESEMTVDMGTAVHWSRCLRKIERTGGELTEALQKTFPPDWTSHNALDVNSGETQTADLQIDDEDEYEDDVHYIVNGVNDDDDAVIS
XP_003535324.1	GCF_000004515.6	Glycine max	Fabales	Fabaceae	3847	Fabales_Glycine_max_XP_003535324.1	MSRGREIERKILRLLHGGKTRSHLTEIHGHFLRHGLQQSNQILAHFVSVCASLRRVPYATRLFAHTHNPNILLFNAIIKAHSLHPPFHASFSFFSLMKTRAISPDEYTLAPLFKSASNLRYYVLGGCVHAHVVRLGFTRHASVRVAALEVYASCERMGDASKVFDEMRDPDVVVWNLMIRGFCKMGDLETGMKVFGQMKERTVVSWNLMMSCLAKNNKEEKALELFNEMLEQGFEPDDASLVTVLPVCARLGAVDIGEWIHSYANSKGFLQDTINVGNSLVDFYCKCGNLQAAWSIFNDMASKNVVSWNAMISGLAYNGEGEVGVNLFEEMVHGGFEPNDSTFVGVLACCAHVGLVDRGRDLFASMSVKFKVSPKLEHYGCVVDLLGRCGHVREARDLITSMPLKPTAALWGALLSACRTYGDREIAENAAKELVRLEPWNSGNYVLLSNVYAEEGRWDEVEKVRVLMRGGGVKKVPGQSATG
XP_003535382.1	GCF_000004515.6	Glycine max	Fabales	Fabaceae	3847	Fabales_Glycine_max_XP_003535382.1	MSSLILPYTYTYGYARFPFKLNRFSPRAVTVRAAVSAPDKRGRKKKQSKDDESAVENGLRFSFMEELMDRARNRDSNGVSEVMYDMIAAGLSPGPRSFHGLVVSHALNGDEEAAMESLRRELAAGLRPVHETFLALIRLFGSKGRATRGLEILAAMEKLNYDIRQAWLILIEELVRNMHLEDANEVFLKGAKGGLKATDEVYDLLIQEDCKVGDHSNALDIAYEMEAAGRMATTFHFNCLLSVQATCGIPEIAFATFENMEYGEDYMKPDTETYNWVIQAYTRAESYDRVQDVAELLGMMVEDHKRIQPNAKTHALLVECFTKYCVVREAIRHFRALKNFEGGIEVLHNEGNHGDPLSLYLRALCREGRIVEMLEALEAMAKDNQPIPSRAMILSRKYRTLVSSWIEPLQEEAEIGYEIDYISRYIDEGGLTGERKRWVPRRGKTPLDPDAHGFIYSNPMETSFKQRCMEELKLHNKKLLKTLQNEGLAALGDDVSEFDYIRVQERLKKLMKGPEQNVLKPKAASKMLVSELKEELDAQGLPIDGTRNVLYQRVQKARRINRSRGRPLWVPPVEEEEEEVDEELDALISRIKLEEGNTEFWKRRFLGEGLNGDQEMPTDAVQSDVPEVLDDVDAIEDAAKEVEDDEADDEEEEAEQAEEEVEPAENQDVNRIKEKEVEAKRPLQMIGVQLLKDIDQPTATSKKFKRSRRVQVEDDDDDDWLPLNLFEAFKEMRKRKIFDVSDMYTLADAWGWTWERELKNKPPRRWSQEREVELAIKVMHKVIELGGRPTIGDCAMILRAAIRAPLPSAFLTILQTTHALGFKFGSPLYDETISLCVDLGELDAAVAVVADLETTGISVSDHTLDRVISAKQRIDNTSNGVIRDAGL
XP_003535453.2	GCF_000004515.6	Glycine max	Fabales	Fabaceae	3847	Fabales_Glycine_max_XP_003535453.2	MDIWTMGNRYLAQLSHTSFARAVHAHILTSGFKPFPLIINRLIDHYCKSFNIPYARYLFDKIPKPDIVAATTMLSAYSAAGNIKLAHQLFNATPMSIRDTVSYNAMITAFSHSHDGHAALQLFVQMKRLGFVPDPFTFSSVLGALSLIADEETHCQQLHCEVFKWGALSVPSVLNALMSCYVSCASSPLVNSCVLMAAARKLFDEAPPGRRDEPAWTTIIAGYVRNDDLVAARELLEGMTDHIAVAWNAMISGYVHRGFYEEAFDLLRRMHSLGIQLDEYTYTSVISAASNAGLFNIGRQVHAYVLRTVVQPSGHFVLSVNNALITLYTRCGKLVEARRVFDKMPVKDLVSWNAILSGCVNARRIEEANSIFREMPVRSLLTWTVMISGLAQNGFGEEGLKLFNQMKLEGLEPCDYAYAGAIASCSVLGSLDNGQQLHSQIIQLGHDSSLSVGNALITMYSRCGLVEAADTVFLTMPYVDSVSWNAMIAALAQHGHGVQAIQLYEKMLKEDILPDRITFLTILSACSHAGLVKEGRHYFDTMRVCYGITPEEDHYSRLIDLLCRAGMFSEAKNVTESMPFEPGAPIWEALLAGCWIHGNMELGIQAADRLLELMPQQDGTYISLSNMYAALGQWDEVARVRKLMRERGVKKEPGCSWIEVENMVHVFLVDDAVHPEVHAVYRYLEQLVHEMRKLGYVPDTKFVLHDMESEQKEYALSTHSEKLAVVYGIMKLPLGATIRVFKNLRICGDCHNAFKYISKVVDREIIVRDRKRFHHFRNGECSCSNYW
XP_003535458.1	GCF_000004515.6	Glycine max	Fabales	Fabaceae	3847	Fabales_Glycine_max_XP_003535458.1	MVLRRTFSFTLTTSRYYTSATVSLAHTPQSLLHLLQLCIDLRSQKLAQQSHAQILANGFAQNAFLATRLVSAYATCGELATSRFVFESVEAKSVYLWNSLINGYVKNHDFRQALALFREMGRNGMLPDDYTLATVFKVFGELEDLVSGKLIHGKGIRIGFVSDVVVGNSLMSMYCRCGEFGDAVKVFDETPHRNVGSFNVVISGCAALENCNFTSHDDLSNFFLRMQCEGFKADAFTVASLLPVCCGDTGKWDYGRELHCYVVKNGLDLKMDSDVHLGSSLIDMYSRSKKVVLGRRVFDQMKNRNVYVWTAMINGYVQNGAPDDALVLLRAMQMKDGIRPNKVSLISALPACGLLAGLIGGKQIHGFSIKMELNDDVSLCNALIDMYSKCGSLDYARRAFETSSYFKDAITWSSMISAYGLHGRGEEAIIAYYKMLQQGFKPDMITVVGVLSACSKSGLVDEGISIYKSLMTKYEIKPTVEICACVVDMLGRSGQLDQALEFIKEMPLDPGPSVWGSLLTASVIHGNSRTRDLAYRHLLELEPENPSNYISLSNTYASDRRWDVVTEVRTIMKERGLKKVPGCSWITISGKTHSFSVADKAHPSSSLIYEMLGDLVSIMTDGCADIDILT
XP_003535468.1	GCF_000004515.6	Glycine max	Fabales	Fabaceae	3847	Fabales_Glycine_max_XP_003535468.1	MFVKLQLLYPHTPLLANANANANAFLLPEKTEQVSPTRRKQRLPLHNGTVKQETHSKKRRPEKNPEEGVPRKSKPEKSHTKCSTKRVSYGGCIPAILEALDAVLGVDEALGPWEERLSNKERSIILKEQLRWDRALEIFEWFNKKGHELNTIHYNIMLRSLGRARQWRRVESLWNEMNARGIAATCSTYGTLIDVYSKGGRRDDALSWLDMMLGQGVQPDEVTMVIVVQLYKKAGEFQKAEEFFKKWSLGNDNAMATLELDERVVCANASFGSHTYNTLIDTYGKAGQLKEASETFAKMLKQGVAPTTVTFNTMINICGNHGQLEEVSLLVRKMEELRCSPNTRTYNILISLYAKHDDIGMATKYFEIMKEACLEPDLVSYRTLLYAYSIRKMVGEAEELVKEMDERRLEIDQYTQSALTRMYIKAGMLDQSLLWFLRFHVAGNMTSECYAASIDAYGEHGHTLEAEKVFIWSQKQKNLSVLEFNVMIKAYGIGKCYEKACQLFDSMEQHGVVADRCSYTSLIQILTTSDQPHMAKPYLKKMQEAGLVSDCIPYCVVICSFAKLGQLEMAEDIYWEMIRHGVQPDVIVYSILINVFSDAGRVKEAISYVDEMKKAGLPGNTVIYNSLIKLYAKIDNLEKAQEAYKLLQLSEEGPNVYSSNCMIDLYVKQSMVGQAKQIFDTLKKNGGANEFTFAMMLCLYKKIERFDEAIQIAKQIRKLGPLTELSYNNVLDLYAIAGRPKEAIETFKEMVRASIQVNDCSLRSLGNLLLRYGVSRLAVGKLEALVKKDASNGLQAWMLALSSVLEVDDYDHD
XP_003535615.1	GCF_000004515.6	Glycine max	Fabales	Fabaceae	3847	Fabales_Glycine_max_XP_003535615.1	MNAITLLGPKRVQNFSHSLIILRRLCSHPFDGNGFEFIEEPLKKLGPDYDTNVDERLHLKEDWGYNRKQFSLRKGFLETVKLDAKRVLEVLRQDGPGLDARLVLGELHVRLSGLLVREVLFGILKHINCENKTRCAKLAYKFFVWCSQQEGYQHTVNAYHLVMNIYAECEEFKALWRLVDEMVEKGLPATARTFNILIRTCGEAGLAKSLVERFIKSKTFNFRPFKHSYNAILHGLLVLNQYKLIEWVYQQLLLDGFSSDILTYNIVMYAKYRLGKLDQFHRLLDEMGRNGFSPDFHTFNILLHVLGKGDKPLAALNLLNHMREMGIEPTVLHFTTLIDGLSRAGNLDACKYFFDEMIKNGCIPDVVAYTVMITGYVVAGEIEKALKMYQYMISREQVPNVFTYNSIIQGLCMAGKFDEACSMLKEMKTKGCSPNSFVYNTLASCLRNAGKTADAHEVIRQMTEKGKYADIHSRFRGHKA
XP_003535630.1	GCF_000004515.6	Glycine max	Fabales	Fabaceae	3847	Fabales_Glycine_max_XP_003535630.1	MNKAGQSLKWVLLDLIHKCNDLRSFKQIHAHLLTSALVTNDLVVTKAANFLGKHITDVHYPCNFLKQFDWSLSSFPCNLLISGYASGQLPWLAILIYRWTVRNGFVPDVYTFPAVLKSCAKFSGIGEVRQFHSVSVKTGLWCDIYVQNTLVHVYSICGDNVGAGKVFEDMLVRDVVSWTGLISGYVKTGLFNEAISLFLRMNVEPNVGTFVSILGACGKLGRLNLGKGIHGLVFKCLYGEELVVCNAVLDMYMKCDSVTDARKMFDEMPEKDIISWTSMIGGLVQCQSPRESLDLFSQMQASGFEPDGVILTSVLSACASLGLLDCGRWVHEYIDCHRIKWDVHIGTTLVDMYAKCGCIDMAQRIFNGMPSKNIRTWNAYIGGLAINGYGKEALKQFEDLVESGTRPNEVTFLAVFTACCHNGLVDEGRKYFNEMTSPLYNLSPCLEHYGCMVDLLCRAGLVGEAVELIKTMPMPPDVQILGALLSSRNTYGNVGFTQEMLKSLPNVEFQDSGIYVLLSNLYATNKKWAEVRSVRRLMKQKGISKAPGSSIIRVDGMSHEFLVGDNSHPQSEEIYVLLNILANQIYLEGHINTLS
XP_003535689.1	GCF_000004515.6	Glycine max	Fabales	Fabaceae	3847	Fabales_Glycine_max_XP_003535689.1	MLNLNHPILQKLQKCHNLNTLKQVHAQMLTTGLSFQTYYLSHLLNTSSKFASTYAFTIFNHIPNPTLFLYNTLISSLTHHSDQIHLAFSLYNHILTHKTLQPNSFTFPSLFKACASHPWLQHGPPLHAHVLKFLQPPYDPFVQNSLLNFYAKYGKLCVSRYLFDQISEPDLATWNTMLAAYAQSASHVSYSTSFEDADMSLEALHLFCDMQLSQIKPNEVTLVALISACSNLGALSQGAWAHGYVLRNNLKLNRFVGTALVDMYSKCGCLNLACQLFDELSDRDTFCYNAMIGGFAVHGHGNQALELYRNMKLEDLVPDGATIVVTMFACSHGGLVEEGLEIFESMKGVHGMEPKLEHYGCLIDLLGRAGRLKEAEERLQDMPMKPNAILWRSLLGAAKLHGNLEMGEAALKHLIELEPETSGNYVLLSNMYASIGRWNDVKRVRMLMKDHGVDKLPGFSLVEINGAMHEFLTGDKAHPFSKEIYSKIGEINRRLLEYGHKPRTSEVLFDVEEEDKEDFLSYHSERLAIAFALIASSSSMPIRIIKNLRVCGDCHAITKLISAAYQRDIIVRDRNRFHHFKDGSCSCLDYW
XP_003535694.1	GCF_000004515.6	Glycine max	Fabales	Fabaceae	3847	Fabales_Glycine_max_XP_003535694.1	MLSLSHQIVFPTTQRLKFKPIVALLHSPSSCSIADPTNLATLLQGNIPRSHLLQIHARIFYLGAHQDNLIATRLIGHYPSRAALRVFHHLQNPNIFPFNAIIRVLAQDGHFFHALSVFNYLKRRSLSPNDLTFSFLFKPCFRTKDVRYVEQIHAHIQKIGFLSDPFVCNGLVSVYAKGFNSLVSARKVFDEIPDKMLVSCWTNLITGFAQSGHSEEVLQLFQVMVRQNLLPQSDTMVSVLSACSSLEMPKIEKWVNVFLELVGDGVSTRETCHDSVNTVLVYLFGKWGRIEKSRENFDRISTSGKSSVVPWNAMINAYVQNGCPVEGLNLFRMMVEEETTRPNHITMVSVLSACAQIGDLSFGSWVHGYLISLGHRHTIGSNQILATSLIDMYSKCGNLDKAKKVFEHTVSKDVVLFNAMIMGLAVYGKGEDALRLFYKIPEFGLQPNAGTFLGALSACSHSGLLVRGRQIFRELTLSTTLTLEHCACYIDLLARVGCIEEAIEVVTSMPFKPNNFVWGALLGGCLLHSRVELAQEVSRRLVEVDPDNSAGYVMLANALASDNQWSDVSGLRLEMKEKGVKKQPGSSWIIVDGAVHEFLVGCLSHPEIEGIYHTLAGLVKNMKVASHFNLVCCC
XP_003535704.1	GCF_000004515.6	Glycine max	Fabales	Fabaceae	3847	Fabales_Glycine_max_XP_003535704.1	MALFRSFKRFTTLNLAKSSSTSLPPSPTSVFDHHHSNGPSKTHTLAFHTAQPRPTPDAEAICRILSTTPASTVDACLAAVPAKPSPELVLEVLNKLSNAGVLALSFFRWAEKQSEFKHTTEAFHALIEALGKIRQFKMIWTLVNDMKQRKLLTSDTFSLVARRYARARKAKEAIKTFEKMEHYGLKPHVSDFNKLVDVLCKSKSVEEAHEVFDKMRKLRLDPDIKSYTILLEGWSQQQNLIKVNEVCREMEDKGFQLDVVAYGIIMNAHCKAKKFDEAIGLYHEMKARGVRPSPHVYCTLINGLGSDKRLDEALEFFEVSKASGFVPEAPTYNAVVGAYCWSLRMDDAYRMVGEMKKCGIGPNSRTFDIVLHHLIKGRRIEEASSVFRRMNGGEFGCEPSVSTYEIMVRMFCNEELLDMAVAVWDEMKGKGILPGMHMFSTLVCALCHESKLDEACKYFQEMLDVGIRPPAKMFSTLKEALVDAGMEHVAMHFTLKIDKLRKSPLVA
XP_003535844.1	GCF_000004515.6	Glycine max	Fabales	Fabaceae	3847	Fabales_Glycine_max_XP_003535844.1	MWTLRRASFRLSTRRGVNAGASRASAVKLVATTSEENEAGIPQSRQITYGRFLSAGMGRVSLKFAVGRHELSSQAGASSTKDDDDDLEIHGSNDESDADLSDGDEDGEKPHDELELSDAEIDPTKKKSQARWTQLKLFKVILNAPGLSVDSALSKWAGQGKELSRKEIFLAVRELRRRKMYGRAFQLFQWLESNKKLEFMESDYASQLDLIAKLRGLPQAEKYIESVPESFRGELLYRTLLANCASQNNLIASEKIFNKMKDLDLPLTVFACNQLLLLYKKLDKKKIADVLLLMEKENVKPSLFTYRILIDSKGHSNDIAGMEQVFETMKEEGFEPDIQLQALLARHYTSAGLKEKAEAILKEIEGENLEEKQWVCATLLRLYANLGKADEVERIWKVCESKPRVDDCLAAVEAWGKLEKIEEAEAVFEMASKKWKLNSKNYSILLKIYANNKMLAKGKDLIKRMADSGLRIGPLTWNALVKLYIQAGEVEKADSVLQKAIQQSQLQPMFTTYLDILEQYAKRGDVHNSEKIFLKMRQAGYTSRISQFKVLMQAYVNAKVPAYGIRERMKADNLFPNKTLANQLFLVDAFRKNPVSDLLD
XP_003536152.1	GCF_000004515.6	Glycine max	Fabales	Fabaceae	3847	Fabales_Glycine_max_XP_003536152.1	MISAQGDHHRHHHHYHHQPQLPGSADTSRQQFTADRVEPFSVKQEPASLTLLPLRGHDSSEVDEDVYLSLAHQMYKTGNYKQALEHSNTVYERNPLRTDNLLLLGAVYYQLHDFDMCVAKNEEALRIEPHFAECYGNMANAWKEKGNIDLAIRYYLIAIELRPNFADAWSNLASAYMRKGRLTEAAQCCRQALAINPLMVDAHSNLGNLMKAQGLVQEAYSCYLEALRIQPTFAIAWSNLAGLFMESGDFNRALQYYKEAVKLKPSFPDAYLNLGNVYKALGMPQEAIACYQHALQTRPNYGMAYGNLASIYYEQGQLDMAILHYKQAVACDPRFLEAYNNLGNALKDVGRVEEAIQCYNQCLTLQPNHPQALTNLGNIYMEWNMVAAAAQYYKATLNVTTGLSAPYNNLAIIYKQQGNYVDAISCYNEVLRIDPLAADGLVNRGNTYKEIGRVSDAIQDYIRAIVVRPTMAEAHANLASAYKDSGHVEAAVKSYKQALILRPDFPEATCNLLHTLQCVCCWEDRDKMFKEVESIIRRQINMSVLPSVQPFHAIAYPLDPMLALEISRKYAAHCSVIASRFALPPFNHPSPIPIKREGGYERLRIGYVSSDFGNHPLSHLMGSVFGMHNRKNVEVFCYALSANDGTEWRQRIQSEAEHFVDVSAMSSDAIAKMINEDKIHILVNLNGYTKGARNEIFAMQPAPIQVSYMGFPGTTGATYIDYLVTDEFVSPLGYANIYSEKIVHLPHCYFVNDYKQKNQDVLDPNCPHKRSDYGLPEDKFIFACFNQLYKMDPEIFNTWCNILKRVPNSALWLLRFPAAGEMRLRAYAAAQGVQPDQIIFTDVATKNEHIRRSSLADLFLDSPLCNAHTTGTDILWAGLPMVTLPLEKMATRVAGSLCLATGLGDEMIVSSMKEYEDRAVSLALNRPKLKALTNKLKAVRLTCPLFDTARWVRNLERSYFKMWNLHCSGQRPQHFKVTENDLECPYDR
XP_003536531.1	GCF_000004515.6	Glycine max	Fabales	Fabaceae	3847	Fabales_Glycine_max_XP_003536531.1	MNVPRPPNLLGSFLESAVLSRSSLLGRAVHAHILRTHDTPLPSFLCNHLVNMYSKLDLPNSAQLVLSLTNPRTVVTWTSLISGCVHNRRFTSALLHFSNMRRECVLPNDFTFPCVFKASASLHMPVTGKQLHALALKGGNILDVFVGCSAFDMYSKTGLRPEARNMFDEMPHRNLATWNAYMSNAVQDGRCLDAIAAFKKFLCVDGEPNAITFCAFLNACADIVSLELGRQLHGFIVRSRYREDVSVFNGLIDFYGKCGDIVSSELVFSRIGSGRRNVVSWCSLLAALVQNHEEERACMVFLQARKEVEPTDFMISSVLSACAELGGLELGRSVHALALKACVEENIFVGSALVDLYGKCGSIEYAEQVFREMPERNLVTWNAMIGGYAHLGDVDMALSLFQEMTSGSCGIALSYVTLVSVLSACSRAGAVERGLQIFESMRGRYGIEPGAEHYACVVDLLGRSGLVDRAYEFIKRMPILPTISVWGALLGACKMHGKTKLGKIAAEKLFELDPDDSGNHVVFSNMLASAGRWEEATIVRKEMRDIGIKKNVGYSWVAVKNRVHVFQAKDSFHEKNSEIQAMLAKLRGEMKKAGYVPDANLSLFDLEEEEKASEVWYHSEKIALAFGLITLPRGVPIRITKNLRICIDCHSAIKFISKIVGREIIVRDNNRFHRFKDGWCSCKDYW
XP_003536733.1	GCF_000004515.6	Glycine max	Fabales	Fabaceae	3847	Fabales_Glycine_max_XP_003536733.1	MCSLISKSHCHLRQLPLPHTRTGNGIASVRMSGRMEVVCRGMLKPRKFMQRRRKFEVFKDAADEADQKNWRRIMTEIEESGSAVSVLSSEKINNQNIPKDLLVGTLIRFKQLKKWHLVVEILDWLRTQNWWDFGKMDFFMLITAYGKLGDFNGAEKVLGLMNKNGYVPNVVSQTALMEAYGKGGRYNNAEAIFRRMQKWGPEPSAFTYQIILKTFVQGNKYREAEELFDNLLNDENSPLKPDQKMFNMMIYMYKKAGSYEKARKTFALMAERGIQQTTVTYNSLMSFETDYKEVSNIYDQMQRADLRPDVVSYALLVSAYGKARREEEALAVFEEMLDAGVRPTRKAYNILLDAFSISGMVEQAQTVFKSMRRDRYFPDLCSYTTMLSAYVNADDMEGAEKFFKRLIQDDFEPNVVTYGTLIKGYAKINDLEMVMKKYEEMLVRGIKANQTILTTIMDAYGKSGDFDSAVHWFKEMESNGIPPDQKAKNVLLSLPKTDEEREEANELVGHFSENNSLSKVNGIVKLVDEDEENKYEYFDAQLERAYEHSTELS
XP_003536858.1	GCF_000004515.6	Glycine max	Fabales	Fabaceae	3847	Fabales_Glycine_max_XP_003536858.1	MLLRRYSVESPSNCIPPSTLILHRLLSSNQNQDVEKVLGILSSISTPEQLKQSLKSIVNILDEMRDRDLSPDVITYTCIICGLGLIGQPDKARNVLKEYGCYPDAAAYNIRNFCIAKRLGDAPGLVEEMASKGLSPNATTYNLFFRVFCWSNDLQSSWNMYQRMMIEGCLPNTQFCMFLMRLFKRHEKVEMAMQLWGDMVEKGFGSYTLVSDVLFDLLCDMGKLEEAEKCFLEMVEKGQKPSHVSFRRIKVLMELANRHEALQSLTQKMAIFRRPLQVR
XP_003536907.1	GCF_000004515.6	Glycine max	Fabales	Fabaceae	3847	Fabales_Glycine_max_XP_003536907.1	MMQLRKTDTLLRSVGTYLAVVRHFSASAEARVGSAAASSSGGGDTLGRRLLSLVYPKRSAVVAINKWKEEGHEPPRKYQLNRIVRELRKDKRYKHALEVCEWMTLQKDMKLVQGDYAVHLDLITKVRGLNSAEKFFEDLPDRMRGKQTCSALLHAYVQNNLVDKAEALMLKMSECDLLINPLPYNHMISLYISNGKLEKVPKIIQELKMNTSPDIVTFNLWLAACASQNDVETAERVLLELKKAKIDPDWVTYSTLTNLYIKNASLEKAGATVKEMENRTSRKTRVAYSSLLSLHTNMGNKDDVNRIWEKMKASFRKMNDNEYICMISSLLKLGDFAGAEDLYREWESVSGTNDVRVSNILLGSYINQDQMEMAEDFCNQIVQKGVIPCYTTWELFTWGYLKRKDVEKFLDYFSKAISSVTKWSPDQRLVQEAFKIIEEQAHTKGAEQLLVILRNAGHVNTNIYNLFLKTYATAGKMPMIVAERMRKDNVKLDEETRRLLDLTSKMCVSDVSRILS
XP_003536980.1	GCF_000004515.6	Glycine max	Fabales	Fabaceae	3847	Fabales_Glycine_max_XP_003536980.1	MNATLLQPPLSPFQRATTTNSPEPRDQKLLSLLRDRKTEEAWLAYSHSTHLPNPTCLSRLVSQLSYQNTLSSLTRAQSIVTRLRNERQLHRLDANCLGLLAVSATKANHTLYAASLLRSMLRSGYLPHVKAWTAVVACLASSPDRGDGPAEALQLFRSVTRRLRRLPDPAMAAASRPDTAAVNAALNACANLGDPRAFLQVFDEMPQFNVAPDALSYNTMIKLCCRIGRKDLLVFVLERVLQLEIPFCVTTLQSLVSAYVEFGDLETAEKLVQAMREERRDICRVLKECSNLEYSSGNESSDDDDDDDDDDDDDNDCIFEKLLPNLVDQSGNEVEPPLLPKGYAPNTRTYTTLMKGYMNAGRVSDTVRMLEAMRRLDDKGSQPDHVSYTTVVSALVKVGAMDRARQVLAEMTRIGVPANLITYNVLLKGYCKQLQIDKARELLKEMVDDAGIQPDVVSYNILIDGCILVDDSAGALSFFNEMRARGIAPTKISYTTLMKAFAYSGQPKLAHRVFNEMDSDPRVKVDLIAWNMLVEGYCRLGLVEEAKKVVQKMKESGFHPDVGTYGSLANGIALARKPGEALLLWNEVKERCEVGKEGGKSDSSVPPLKPDGALLDTIADICVRAAFFRKALEIVACMEENGIPPNKTKFTRIYVEMHSRMFTSKHASRARQDRRVERKRAAEAFKFWLGLPNSYYDGSEWRLEPMEGYGNTSDSV
XP_003537073.1	GCF_000004515.6	Glycine max	Fabales	Fabaceae	3847	Fabales_Glycine_max_XP_003537073.1	MSADQLRESAAAPPRWNPTTAWNNQLRQLSKQRQYREALTLYRHMLRSSFFPNTFTFPFLLKSCAFLSLPLAASQLHAHVIRTGSQPDPYTRSSLINTYAKCSLHHHARKVFDEMPNPTICYNAMISGYSFNSKPLHAVCLFRKMRREEEDGLDVDVNVNAVTLLSLVSGCSVATHLTIGVCLHGCCVRFGFVTDLAVANSLVTMYVKCGEVELARKVFDEMLVRDLITWNAMISGYAQNGHARCVLEVYSEMKLSGVSADAVTLLGVMSACANLGAQGIGREVEREIERRGFGCNPFLRNALVNMYARCGNLTRAREVFDRSGEKSVVSWTAIIGGYGIHGHGEVALELFDEMVESAVRPDKTVFVSVLSACSHAGLTDRGLEYFKEMERKYGLQPGPEHYSCVVDLLGRAGRLEEAVNLIKSMKVKPDGAVWGALLGACKIHKNAEIAELAFQHVVELEPTNIGYYVLLSNIYTDANNLEGVSRVRVMMRERKLRKDPGYSYVEYKGKMNLFYSGDLSHPQTKQIYRMLDELESLVKEVHPPNEKCQGRSEELLIGTGVHSEKLAIAFALLNTKSGTEITVMKNLRVCVDCHLFIKLVSKIVNRQFIVRDATRFHHFRDGICSCKDYW
XP_003537434.1	GCF_000004515.6	Glycine max	Fabales	Fabaceae	3847	Fabales_Glycine_max_XP_003537434.1	MNALMFQPNTASYYPRLDVPQIKACKSMRELKQVHAFLVKTGQTHDNAIATEILRLSATSDFRDIGYALSVFDQLPERNCFAWNTVIRALAETQDRHLDALLVFCQMLSEATVEPNQFTFPSVLKACAVMARLAEGKQVHGLLLKFGLVDDEFVVTNLLRMYVMCGSMEDANVLFYRNVEGVDDVRNLVRDERGREFNVVLCNVMVDGYARVGNLKAARELFDRMAQRSVVSWNVMISGYAQNGFYKEAIEIFHRMMQMGDVLPNRVTLVSVLPAISRLGVLELGKWVHLYAEKNKIRIDDVLGSALVDMYAKCGSIEKAIQVFERLPQNNVITWNAVIGGLAMHGKANDIFNYLSRMEKCGISPSDVTYIAILSACSHAGLVDEGRSFFNDMVNSVGLKPKIEHYGCMVDLLGRAGYLEEAEELILNMPMKPDDVIWKALLGASKMHKNIKIGMRAAEVLMQMAPHDSGAYVALSNMYASSGNWDGVAAVRLMMKDMDIRKDPGCSWIEIDGVIHEFLVEDDSHSRAKDIHSMLEEISNKLSLEGHMPDTTQVLLKMDEKHKESVLHYHSEKIAVAFGLISTPPKTPLCIVKNLRICEDCHSSMKLISKMYERKIVIRDRKRFHHFEHGSCSCMDYW
XP_003537521.1	GCF_000004515.6	Glycine max	Fabales	Fabaceae	3847	Fabales_Glycine_max_XP_003537521.1	MSLAQSLQSQLCSAARQSPLLAKKLHAQIIKAGLNQHEPIPNTLLNAYGKCGLIQDALQLFDALPRRDPVAWASLLTACNLSNRPHRALSISRSLLSTGFHPDHFVFASLVKACANLGVLHVKQGKQVHARFFLSPFSDDDVVKSSLIDMYAKFGLPDYGRAVFDSISSLNSISWTTMISGYARSGRKFEAFRLFRQTPYRNLFAWTALISGLVQSGNGVDAFHLFVEMRHEGISVTDPLVLSSVVGACANLALWELGKQMHGVVITLGYESCLFISNALIDMYAKCSDLVAAKYIFCEMCRKDVVSWTSIIVGTAQHGQAEEALALYDEMVLAGVKPNEVTFVGLIHACSHAGLVSKGRTLFRTMVEDHGISPSLQHYTCLLDLFSRSGHLDEAENLIRTMPVNPDEPTWAALLSSCKRHGNTQMAVRIADHLLNLKPEDPSSYILLSNIYAGAGMWEDVSKVRKLMMTLEAKKAPGYSCIDLGKGSHVFYAGETSHPMRDEIIGLMRELDEEMRKRGYAPDTSSVLHDMDQQEKERQLFWHSERLAVAYGLLKAVPGTVIRIVKNLRVCGDCHTVLKLISAITNREIYVRDAKRYHHFKDGNCSCNDFW
XP_003537787.1	GCF_000004515.6	Glycine max	Fabales	Fabaceae	3847	Fabales_Glycine_max_XP_003537787.1	MVIGKLTGPVQGSVFQSLSISTISELLSNQHWSELKPHFRTTKPAIFLDQLFNAGVDSELVLRFFQWSQKEFRISYGLETTGKVLHLLANSKKYSKVRSFLDKLVKNEKHTVSSVFHSLLLGGDRPCANALITDMLVLAYVTNLEIHSACEVFRRVQDYGFKLSLNSCNPLLSALVKGNETGEMQYVYKEMIKRRIQPNLTTFNIFINGLCKAGKLNKAEDVIEDIKAWGFSPNIVTYNTLIDGHCKKGSAGKMYRADAILKEMLANKICPNEITFNTLIDGFCKDENVLAAKNAFEEMQRQGLKPNIVTYNSLINGLSNNGKLDEAIALWDKMVGLGLKPNIVTFNALINGFCKKKMIKEARKLFDDIAEQDLVPNAITFNTMIDAFCKAGMMEEGFALHNSMLDEGIFPNVSTYNCLIAGLCRNQNVRAAKKLLNEMENYELKADVVTYNILIGGWCKDGEPSKAEKLLGEMLNVGVKPNHVTYNTLMDGYCMEGNLKAALKVRTQMEKEGKRANVVTYNVLIKGFCKTGKLEDANRLLNEMLEKGLNPNRTTYDVVRLEMLEKGFIPDIEGHLYNISSMS
XP_003537906.1	GCF_000004515.6	Glycine max	Fabales	Fabaceae	3847	Fabales_Glycine_max_XP_003537906.1	MAIQILKQFSQTLRPKPWTLFFSFSCSNDASQSLVTDAVSILTHHRSKSRWSNLRSACPNGITPAEFSEITLHIKNKPQLALRFFLWTKSKSLCNHNLASYSSIIHLLARARLSSHAYDLIRTAIRASHQNDEENCRFNSRPLNLFETLVKTYRDSGSAPFVFDLLIKACLDSKKLDPSIEIVRMLLSRGISPKVSTLNSLISRVCKSRGVDEGYAIYREFFRLDEENNEISKRGSGFRVTPNVHTYNDLMLCCYQDGLVERVEKIWIEMKCNYKPNAYSYSVLMATFCDEGRMGDAEKLWEELRSEKIEPDVVSYNTIIGGFCTIGDVGRAEEFFREMAVAGVGTTASTYEHLVKGYCNIGDVDSAVLVYKDMARSDLRPDASTLDVMIRLLCDKGRVRESLEFVRCAVGKFDLIPMEKSYEALIKGLCFDGRMEEALKVQAEMVGKGFQPNSEIYGAFVDGYVRHGNEEMAEALRKEMLQNQMQS
XP_003537970.1	GCF_000004515.6	Glycine max	Fabales	Fabaceae	3847	Fabales_Glycine_max_XP_003537970.1	MASRSFLKNWKILDFASLLLGEFTRSIKPIKDVSSTSLTFVEFNSFKTALCFRQYHDGRPRGPLWKGKKLIGKEALFVISGFKRFNDDEDKLHKFIKTHVLRLLKMDMIAVLTELERQEQVSLALMMFKVMQKQDWYKPDAYLYKDLIIALARAKKMDEVLQLWESMRKENLFPDSQTYTEVIRGFLNYGSPADAMNIYEDMKNSPDPPEELPFRILLKGLLPHPLLRNKVKQDFEEIFPDSSIYDPPQEIFGAR
XP_003538312.1	GCF_000004515.6	Glycine max	Fabales	Fabaceae	3847	Fabales_Glycine_max_XP_003538312.1	MAYAHGFAPIFKLGFVFSSVSPSQKRHPLVFPASHCGYSLKFYDGVLSARSCKFKNPSFVKQGSIRGFRALKSVELDQYVTSDDEEDEMSDGFFEAIEELERMTREPSDVLEEMNDRLSARELQLVLVYFSQDGRDSWCALEVFDWLRKENRVDKETMELMVAIMCGWVKKLIQEHHGVVGDVVDLLVDMDCVGLRPGFSMIEKVISLYWEMGEKEGAVLFVEEVLRRGIPYLEEDEEGHKGGPTGYLAWKMMAEGDYTSAVRLVIHFTESGLKPEVYSYLVAMTAVVKELNELAKALRKLKSFARTGLVAELDLEDVELTEKYQSDLLGDGVRLSNWAIQDGSPSLHGIIHERLLAMYICAGHGIEAEKQLWEMKLVGKEADGDLYDIVLAICASQKESNATARLLTRLEVASSPQKKKSLSWLLRGYIKGGHFNEAAETIMKMLDLGFYPEYLDRAAVLQGLRKRIQQYGNLDTYVRLCKSLSDANLIGPCLVHLYIRKYKLWVVKML
XP_003538522.1	GCF_000004515.6	Glycine max	Fabales	Fabaceae	3847	Fabales_Glycine_max_XP_003538522.1	MCTVVSSSVLVGWLSSSCSKTKGSVGNGISHLSPATRAISVLATAMAKDVWTRTSSSNTSRQRSSSSSRRQQQYLDRSVDMEVLLAAIGQTQNEDELYAVMSPYNGRQLSMRFMVSLLSREPDWQRALALLDWINDKALYRPSLFAYNVLLRNVLRAKQWHLAHGLFDEMRQKGLSPDRYTYSTLITCFGKHGLFDSSLFWLQQMEQDNVSGDLVLYSNLIDLARKLSDYSKAISIFSRLKASTITPDLIAYNSMINVFGKAKLFREARLLLQEMRDNAVQPDTVSYSTLLAIYVDNQKFVEALSLFSEMNEAKCPLDLTTCNIMIDVYGQLHMPKEADRLFWSMRKMGIQPNVISYNTLLRVYGEADLFGEAIHLFRLMQSKDVQQNVVTYNTMINIYGKTLEHEKATNLIQEMNKRGIEPNAITYSTIISIWEKAGKLDRAAILFQKLRSSGVRIDEVLYQTMIVAYERTGLVAHAKRLLHELKRPDNIPRDTAIAILARAGRIEEATWVFRQAFDAREVKDISVFGCMINLFSKNKKYANVVEVFEKMREVGYFPDSDVIALVLNAFGKLREFDKADALYRQMHEEGCVFPDEVHFQMLSLYGARKDFVMVESLFEKLDSNPNINKKELHLVVASIYERADRLNDASRIMNRMNKKANRIHDHA
XP_003538631.1	GCF_000004515.6	Glycine max	Fabales	Fabaceae	3847	Fabales_Glycine_max_XP_003538631.1	MEMVEKVALPLLLPNPPPPSPSPSSSSKPNSVGMTSIPPIPPINTLIHDLNSNSSSRHRISLGKSLDPNRGKPWSPHRLSPTGQQILHTLSHSNSLHLDLELDLDHVLRPLLLSDHPHPASDILGIIKALGFSNKCDLALAVFHWVRTNNSNTNLFSSSAIPVIIKILGKAGRVSSAASLLLALQNDGVHIDVYAYTCLINAYSSSGRYRDAVNLFNKMQQDGCNPTLITYNVVLNVYGKMGMPWSNVTALVEAMRSRGVAPDLYTYNTLISCCRRGSLYEEAVHLFQQMKLEGFTPDKVTYNALLDVFGKSRRPQEAMKVLQEMEANGFSPTSVTYNSLISAYAKGGLLEEALDLKTQMVHKGIKPDVFTYTTLLSGFEKAGKDDFAIQVFLEMRAVGCKPNICTFNALIKMHGNRGKFAEMMKVFDDIKLCNCSPDIVTWNTLLAVFGQNGMDSQVSGIFKEMKRAGFVAERDTFNTLISAYSRCGSFDQAMAVYKSMLEAGVVPDLSTYNAVLAALARGGLWEQSEKVLAEMEDGRCKPNELSYSSLLHAYANGKEIERMNAFAEEIYSGSVETHAVLLKTLVLVNSKSDLLIETERAFLELRRRGISPDITTLNAMLSIYGRKQMVAKAHEILNFMHETRFTPSLTTYNSLMYMYSRSENFQKSEEILREVLEKGMKPDRISYNTVIYAYCRNGRMKEASRIFSEMKDSALVPDVVTYNTFIATYAADSMFAEAIDVVRYMIKQGCKPDQNTYNSIVDWYCKLDQRHEANSFVKNLSNLDPHVSKEEESRLLERIAKMWS
XP_003538644.1	GCF_000004515.6	Glycine max	Fabales	Fabaceae	3847	Fabales_Glycine_max_XP_003538644.1	MAMAMSTRLIPSPSEKGLLASCKTLRHVKQIHAQILRSKMDNSNLLLLKLVLCCCTLPSPSPSALDYALSLFSHIPNPPTRFSNQLLRQFSRGPTPENTLSLYLHLRRNGFPLDRFSFPPLLKAVSKLSALNLGLEIHGLASKFGFFHADPFIQSALIAMYAACGRIMDARFLFDKMSHRDVVTWNIMIDGYSQNAHYDHVLKLYEEMKTSGTEPDAIILCTVLSACAHAGNLSYGKAIHQFIKDNGFRVGSHIQTSLVNMYANCGAMHLAREVYDQLPSKHMVVSTAMLSGYAKLGMVQDARFIFDRMVEKDLVCWSAMISGYAESYQPLEALQLFNEMQRRRIVPDQITMLSVISACANVGALVQAKWIHTYADKNGFGRTLPINNALIDMYAKCGNLVKAREVFENMPRKNVISWSSMINAFAMHGDADSAIALFHRMKEQNIEPNGVTFIGVLYACSHAGLVEEGQKFFSSMINEHRISPQREHYGCMVDLYCRANHLRKAMELIETMPFPPNVIIWGSLMSACQNHGEIELGEFAATRLLELEPDHDGALVVLSNIYAKEKRWDDVGLVRKLMKHKGVSKEKACSRIEVNNEVHVFMMADRYHKQSDEIYKKLDAVVSQLKLVGYTPSTSGILVDLEEEEKKEVVLWHSEKLALCYGLIGERKESCIRIVKNLRICEDCHSFMKLVSKVHRIEIVMRDRTRFHHFNGGICSCRDYW
XP_003538647.3	GCF_000004515.6	Glycine max	Fabales	Fabaceae	3847	Fabales_Glycine_max_XP_003538647.3	MFAGDMHSPIYNCITGQYMATTLFPSSTLLVPASLKEANPITRNSSSKLLVNCKTLKELKQLHCDMMKKGLLCHKPASNLNKLIASSVQIGTLESLDYARNAFGDDDGNMASLFMYNCLIRGYASAGLGDQAILLYVQMLVMGIVPDKYTFPFLLSACSKILALSEGVQVHGAVLKMGLEGDIFVSNSLIHFYAECGKVDLGRKLFDGMLERNVVSWTSLINGYSGRDLSKEAVSLFFQMVEAGVEPNPVTMVCVISACAKLKDLELGKKVCSYISELGMELSTIMVNALVDMYMKCGDICAARQIFDECANKNLVMYNTIMSNYVHHEWASDVLVILDEMLQKGPRPDKVTMLSTIAACAQLGDLSVGKSSHAYVLRNGLEGWDNISNAIIDMYMKCGKREAACKVFEHMPNKTVVTWNSLIAGLVRDGDMELAWRIFDEMLERDLVSWNTMIGALVQVSMFEEAIELFREMQNQGIPGDRVTMVGIASACGYLGALDLAKWVCTYIEKNDIHVDLQLGTALVDMFSRCGDPSSAMHVFKRMEKRDVSAWTAAIGVMAMEGNTEGAIELFNEMLEQKVKPDDVVFVALLTACSHGGSVDQGRQLFWSMEKAHGIRPHIVHYGCMVDLLGRAGLLEEAVDLIQSMPIEPNDVVWGSLLAACRKHKNVELAHYAAEKLTQLAPERVGIHVLLSNIYASAGKWTDVARVRLQMKEKGVQKVPGSSSIEVQGLIHEFTSGDESHAENTHIGLMLEEINCRLSEAGYVPDTTNVLLDVDEQEKEHLLSRHSEKLAMAYGLITTGQGIPIRVVKNLRMCSDCHSFAKLVSKLYNREITVRDNNRYHFFKEGFCSCRDYW
XP_003538649.1	GCF_000004515.6	Glycine max	Fabales	Fabaceae	3847	Fabales_Glycine_max_XP_003538649.1	MLSKFRILSLFTHRLSPRTAAAAANGSHHFLCTMAESPELPPWLKFSDTPTPPDADSDDNFVIPSLAHWVDTHMLITKPKVLTQSPKQDNLDELDAITKVLKKRYPSPELAALALDGLSFQPSSGLVSQVLNRFSNDWVPALGFFKWAKSQTGYRHSPELCNLMVDILGKCKSFDPMSDLVEEMAKLEQGYVTLETMAKVIRRLAKARKHEDAIEAFRRMDKFGVNKDTAALNVLIDALVKGDSVEHAHKVVLEFKGLIPLSSHSFNVLMHGWCRARKFDNARKAMEDMKELGFEPDVFSYTSFIEAYCHERDFRKVDQVLEEMRENGCPPNAVTYTTVMLHLGKAGQLSKALEVYEKMKCDGCVADTPVYSCMIFILGKAGRLKDACDVFEDMPKQGVVRDVVTYNTMISTACAHSREETALRLLKEMEDGSCKPNVGTYHPLLKMCCKKKRMKVLKFLLDHMFKNDISPDLATYSLLVNALCKTGKVADAYSFLEEMVLKGFTPKPSTLKGLAGELESLSMLEEKERVEEWMDRFSQKQNI
XP_003538651.1	GCF_000004515.6	Glycine max	Fabales	Fabaceae	3847	Fabales_Glycine_max_XP_003538651.1	MSSITCQCSWLLSNDARHANFAQIPSWVSLKSTHSSFRTHQNQQGQVENLHLISLAKQGKLRQVHEFIRNMDIAGISINPRSYEYLFKMCGTLGALSDGKLFHNRLQRMANSNKFIDNCILQMYCDCKSFTAAERFFDKIVDRDLSSWATIISAYTEEGRIDEAVGLFLRMLDLGIIPNFSIFSTLIMSFADPSMLDLGKQIHSQLIRIEFAADISIETLISNMYVKCGWLDGAEVATNKMTRKSAVACTGLMVGYTQAARNRDALLLFSKMISEGVELDGFVFSIILKACAALGDLYTGKQIHSYCIKLGLESEVSVGTPLVDFYVKCARFEAARQAFESIHEPNDFSWSALIAGYCQSGKFDRALEVFKTIRSKGVLLNSFIYNNIFQACSAVSDLICGAQIHADAIKKGLVAYLSGESAMITMYSKCGKVDYAHQAFLAIDKPDTVAWTAIICAHAYHGKASEALRLFKEMQGSGVRPNVVTFIGLLNACSHSGLVKEGKQFLDSMTDKYGVNPTIDHYNCMIDIYSRAGLLLEALEVIRSMPFEPDVMSWKSLLGGCWSRRNLEIGMIAADNIFRLDPLDSATYVIMFNLYALAGKWDEAAQFRKMMAERNLRKEVSCSWIIVKGKVHRFVVGDRHHPQTEQIYSKLKELNVSFKKGEERLLNEENALCDFTERKDQLLDHSERLAIAYGLICTAADTPIMVFKNTRSCKDCHEFAKRVSVVTGRELVVRDGNRFHHINSGECSCRDYW
XP_003538658.1	GCF_000004515.6	Glycine max	Fabales	Fabaceae	3847	Fabales_Glycine_max_XP_003538658.1	MAFQSLFSKYKILPSFFCTLVQHKPSYHHFHSFPTPQVSGPLLPDLVNEISRLLSDHRYPHHDLELSLNPFSAQISTNLVDQVLKRCNNLGFSAHRFFLWAKSIPGFQHSVMSFHILVEILGSCKQFAILWDFLIEMRGSCHYEINSEIFWLIFRAYSQANLPDGAIRSFNRMDEFGIKPTINDFDKLLFILCKTKHVKQAQQFFDQAKNRFLLTAKTYSILISGWGDIGDSEKAHELFQAMLEQGCPVDLLAYNNLLQALCKGGCVDEAKTIFHDMLSKRVEPDAFTYSIFIHSYCDADDVQSALRVLDKMRRYNILPNVFTYNCIIKRLCKNEHVEEAYLLLDEMISRGVRPDTWSYNAIQAYHCDHCEVNRAIRLMFRMEKDNCLPDRHTYNMVLKLLIRIGRFDKVTKVWGNMGDKKFYPSVSTYSVMIHGFCKKKGKLEEACKYFEMMIDEGIPPYVTTVEMLRNQLLGLGFLDHIEILAAKMRQSTSYAIQELANIMIGNRTTHNTLRRDEMDIESD
XP_003538739.1	GCF_000004515.6	Glycine max	Fabales	Fabaceae	3847	Fabales_Glycine_max_XP_003538739.1	MRRFLFLYNEARKFHKPHIHLAFPSPLAYSNIGDSHFNLVDVSAQSGTNAELALFEASRRGIKPNSFALVNLLGLASNLNCPSFGQQLHSYVIRSGYFSHIHVSTSLIKLYVRTHSFSDAHKLFVEIAEPSVVTWNTLISGYVHTGQFRNALSFFTLLDRSHVCADAVSFTSALSACSLLSLFKLGSSIHCKIVKVGMADGTVVANCLIVMYGKCGSLERAVRIFSQTIEKDVISWNSVIAASANNGDIELAYKFLHLMPNPDTVSYNGLINGIAKFGNMDDAVQVLSSLPSPNSSSWNSVITGFVNRNRAREALDIFRKMHLRNVEMDEFTFSIILTGIAGLSALTWGMLIHCCTIKCGLDASVFVGSALIDMYSKCGQVKNAESIFVHALPNKNLVSWNAMLSGYARNGDSVRVIHLFQSLKMEREIKPDGITFLNLISVCSHSEIPFEVAIRYFESMIDEYKIAPSIEHCCSMIRLMGQKGELWRAERMIHELGFESCGVVWRALLGACGTQADLQVAEIAAAKVIELERDEDYVYVMMSNMYASCGRWEDVNAIRGFMSRKGIRKEAGSSWIEIDSSVSSL
XP_003538834.1	GCF_000004515.6	Glycine max	Fabales	Fabaceae	3847	Fabales_Glycine_max_XP_003538834.1	MWMHLRPFFREANLLNGLTSRVQARSYARRREPFPTKVSHYLHRAKLIDSIRLTLRSNTPNPSLPSLINHRLMDSFVATHALRSAPSADSALSFVRALEKSSHFSHTHHTLHSLATVLAKSGRSSELKSLVDDIRANRFGSVQISFMNLMQWHAAVRDLDTVLQVWEQYALENDHLCTESYNIVMTLYAQMGKDFEAVRVFRRMIDEGSLPNCRSYTVIIEHLVKSRKLSEALEVFNLLPSMRIKRTLRQYSVLLEGFVGSKQFDEVRILVEEMQVDGILPSRGMGLLLQQMKEEGILEGKEQLLRGILPDETIRSVSYSIDSGDEDENENEDQDENISDAGQCNHVDGIHLKPWMDPRALVSALRNWSPDEVAALESANFVWTTRLVCKMLRNFKTPEAAWSFFCWAANQRGFTHDIYTVQRITTLLARHGRTDLVDRLISKIRMERMRLPFSTIRMIIDFYGISKKADAALKVFNDDRILCGPISNVNLMLLYSSLLRTLTKCGRNSDALDMLDDMILNGICPDIQTFSGLMYYFSQLGDIKTVQKLFAMVRQSGLEPDAYLFKALIQGYCKSERAALAWRLFEDMKNSGLVPDSATKELLVKSLWKEGRRREAAAVEESYEEINTVLPLALQGHVWTVSSADLTRVYNIYSNSFD
XP_003538894.1	GCF_000004515.6	Glycine max	Fabales	Fabaceae	3847	Fabales_Glycine_max_XP_003538894.1	MKLKLGIRSIGEAGKHAFNHNRQIIQLGKLGKVEEAIRIFFNMTHKNLVTYNSMISVLAKNARIRDARQLFDQMSLRNLVSWNTMIAGYLHNNMVEEASELFDVMPERDNFSWALMITCYTRKGKLEKARELLELVPDKLDTACWNAMIAGYAKKGQFNDAKKVFEQMPAKDLVSYNSMLAGYTQNGKMHLALQFFESMTERNVVSWNLMVAGYVKSGDLSSAWQLFEKIPNPNAVSWVTMLCGLAKYGKMAEARELFDRMPSKNVVSWNAMIATYVQDLQVDEAVKLFKKMPHKDSVSWTTIINGYIRVGKLDEARQVYNQMPCKDITAQTALMSGLIQNGRIDEADQMFSRIGAHDVVCWNSMIAGYSRSGRMDEALNLFRQMPIKNSVSWNTMISGYAQAGQMDRATEIFQAMREKNIVSWNSLIAGFLQNNLYLDALKSLVMMGKEGKKPDQSTFACTLSACANLAALQVGNQLHEYILKSGYMNDLFVGNALIAMYAKCGRVQSAEQVFRDIECVDLISWNSLISGYALNGYANKAFKAFEQMSSERVVPDEVTFIGMLSACSHAGLANQGLDIFKCMIEDFAIEPLAEHYSCLVDLLGRVGRLEEAFNTVRGMKVKANAGLWGSLLGACRVHKNLELGRFAAERLFELEPHNASNYITLSNMHAEAGRWEEVERVRMLMRGKRAGKQPGCSWIEVQNQIQHFLSHDPAKLRPKNIQIILNTLAAHMRDKCNTSDMKSAFDIL
XP_003538978.1	GCF_000004515.6	Glycine max	Fabales	Fabaceae	3847	Fabales_Glycine_max_XP_003538978.1	MLALPRWSNTLVSLFKKHQTLEQCKQIQSIIVTSGLYSTQDNNTLFLTKLLQCVPFSQNQNTCLLLLFDTINTPNTRLLNKMIAACSHPHISLLCYAKLRQKGVQPDKHTFPLLLKTFSKSIAQNPFMIYAQIFKLGFDLDLFIGNALIPAFANSGFVESARQVFDESPFQDTVAWTALINGYVKNDCPGEALKCFVKMRLRDRSVDAVTVASILRAAALVGDADFGRWVHGFYVEAGRVQLDGYVFSALMDMYFKCGHCEDACKVFNELPHRDVVCWTVLVAGYVQSNKFQDALRAFWDMLSDNVAPNDFTLSSVLSACAQMGALDQGRLVHQYIECNKINMNVTLGTALVDMYAKCGSIDEALRVFENMPVKNVYTWTVIINGLAVHGDALGALNIFCCMLKSGIQPNEVTFVGVLAACSHGGFVEEGKRLFELMKHAYHLKPEMDHYGCMVDMLGRAGYLEDAKQIIDNMPMKPSPGVLGALFGACLVHKAFEMGEHIGNLLVNQQPNHSGSYALLANLYKMCQNWEAAAQVRKLMKGLRVVKAPGYSRIEVDGFNS
XP_003539000.1	GCF_000004515.6	Glycine max	Fabales	Fabaceae	3847	Fabales_Glycine_max_XP_003539000.1	MGIVGFEINANSASASALHYYGANSFSSHTVPFSLRPFFGNALNVNTRVAGKIRASHARKPKFGAVIVASLSGGSNNAGLISDAVLPKDSEFKPSFDEYLKAMSVRTVRVKKRAATTQKHKKTENGDNNKIDREDEVGVYKEGCSTRSNNNGKVRRTATKGFTSENDGNLDDVKAKQKKSGANVRQNGPLKRRSRSLEPESYDGSEIGKSGSGRMSKSIVRSSLNGSHGSVRERGVTHDLYSSKMLGEKIVSNRQRDYNTQGKPPPGGNKIVARQQQVQDRGLDRKRHTENGSLAYRNGSRKRFIDRGYDSDNLEVERAAFENLEDPNNVIRKSQFSHKEMEEKIQKLANSLNGADINLPEWMFSKMIRSARLKFNDYAITRIIIILGKLGNWRRVIQVIEWLQKRERFKSHKLRHIYTAALDALGKSRRPVEALNIFHAMQQQMSSYPDLVAYHSIAVTLGQAGHMKELFDVIDIMRSPPKKKFKTGIFENWDPRLEPDIVVYHAVLNACVRRKQWEGAFWVLQQLKKQGQPPSATTYGLVMEVMLSCGKYNLVHEFFRKLQKSFSPNSLTYRVLVNTLWQEGKPDEAILAVQEMERRGIVGSASLYYDLARCLSAAGRSHEALKQIDKICKVANKPLVVTYTGLMQASLDAGNIQDGAYIFEKMKEICAPNLVTCNIILKAYLEHGMFQEAKVLFEQMSENANRLRGNTDYKMLVVPDTYSFNTMLDACVAEKRWDYFDHVYQRMLYHGYHFNPKRHLRMILEASKAGKERPLEITWKHLTDTDRIPPAPLIKERFCAKLEKDDYVAALTCIINNPPKDLQPFSKSSWLKLFKENSQRFQKDTIVGLMNEASNIVSNNSFPNPTLEYLIQSCKEFLFATVLSTADMDSVKM
XP_003539003.1	GCF_000004515.6	Glycine max	Fabales	Fabaceae	3847	Fabales_Glycine_max_XP_003539003.1	MALNLTPSSYFHHPFISHQIHFHTLSKPFSLTHSKTSTFSVSKTLCLCASPSNTPIFLPYLRQLEPENHEQGEGIETIVEEQEYDPDDPIYKFFKTRTRFSSQDPGKEGKLSLQKNRRISWHLASDLIEEEEEPEMGLIEEKEKTVFQKKALPLPEGIVGEIVQLARNLPQNLTLEEALAEYEGRRVSEKECWEVLKLLGDEQLLVCCLYFFQWMRSQEPSLVTPRACTVLFPLLGKAKMGDKLMVLFTNLPSSREFRDSHVYNAAISGLLSSARYEDAWKVYESMEADNVLPDHVTCSIMVIVMRKLGHSAKDAWQFFEKMNGKGVKWGEEVLGALIKSFCVEGLMSEALIILSELEKKGVSSNTIVYNTLMDAYCKSNRVEEAEGLFVEMKTKGIKPTEATFNILMYAYSRKMQPEIVEKLMAEMQETGLKPNAKSYTCIISAYGKQKNMSDMAADAFLKMKKDGIKPTSHSYTALIHAYSVSGWHEKAYAAFENMQREGIKPSIETYTALLDAFRRAGDTQTLMKIWKLMRREKVEGTRVTFNTLVDGFAKHGYYKEARDVISKFANVGLHPTVMTYNMLMNAYARGGRHSKLPELLEEMAAHNLKPDSVTYSTMIYAFLRVRDFSQAFFYHQEMVKSGQVMDVDSYQKLRAVLDAKAAIKNRKDRRSMIGVVRNKMGVVKPKRKKDELWKYRKRHVKQK
XP_003539025.2	GCF_000004515.6	Glycine max	Fabales	Fabaceae	3847	Fabales_Glycine_max_XP_003539025.2	MAIRSLRVRDAMVYLDHVQAIKSGLVSSIFTCNQLIHLYSNHGLLQEAHKLFDEMPHPNVFSWNAIIMAYIKAHNLTQARALFDSASHRDLVSYNSLLSAYVGSDGYETEALDLFTRMQSARDTIGIDEITLTNMLNLAAKLRVLCYGKQMHSYMVKTANDLSKFALSSLIDMYSKCGCFQEACNLFGSCDEMVDLVSKNAMVAACCREGKMDMALNVFWKNPELKDTVSWNTLIAGYSQNGYMEKSLTFFVEMIENGIDFNEHTLASVLNACSALKCSKLGKSVHAWVLKKGYSSNQFISSGVVDFYSKCGNIRYAELVYAKIGIKSPFAVASLIAAYSSQGNMTEAQRLFDSLLERNSVVWTALCSGYVKSQQCEAVFKLFREFRTKEALVPDAMIIVSILGACAIQADLSLGKQIHAYILRMRFKVDKKLLSSLVDMYSKCGNVAYAEKLFRLVTDSDRDAILYNVIIAGYAHHGFENKAIELFQEMLNKSVKPDAVTFVALLSACRHRGLVELGEQFFMSMEHYNVLPEIYHYACMVDMYGRANQLEKAVEFMRKIPIKIDATIWGAFLNACQMSSDAALVKQAEEELLKVEADNGSRYVQLANAYAAKGKWDEMGRIRKKMRGHEAKKLAGCSWIYVENGIHVFTSGDRSHSKAEAVYSTLTCLNGKLYLSFKEQKQLYEIQSDVDC
XP_003539071.1	GCF_000004515.6	Glycine max	Fabales	Fabaceae	3847	Fabales_Glycine_max_XP_003539071.1	MRHWKQLGEVLVAASITNTLSHSHSATINLPPNLALGLTQPLILKILSNPAHHASHKLRFFEWSRSHHCPSPAAYSVILRTLSREGFYSDIPSLLHSMTQAGVVLDPHSLNHLLRSFIISSNFNLALQLLDYVQHLHLDPSPIYNSLLVALLEKNQLTLALSIFFKLLGAVDSKSITACNQLLVALRKADMRVEFEQVFQRLREKRGFSFDTWGYNVCIHAFGCWGDLATCFALFKEMKGGNKGFVAPDLCTYNSLITALCRLGKVDDAITVYEELNGSAHQPDRFTYTNLIQACSKTYRMEDAIRIFNQMQSNGFRPDTLAYNSLLDGHFKATKVMEACQLFEKMVQEGVRPSCWTYNILIHGLFRNGRAEAAYTMFCDLKKKGQFVDGITYSIVVLQLCKEGQLEEALQLVEEMESRGFVVDLVTITSLLISIHRHGRWDWTDRLMKHIREGDLALSVLKWKAGMEASMKNPPGKKKDYSPLFPSKGDFIDIINFMTCAQDTTNINDGEENSCNEIDEWSSSPHMDKLANQVSSTGYSSQMFTPSRGQRVQEKGPDSFDVDMVNTFLSIFLAKGKLSLACKLFEIFSDAGVDPVSYTYNSIMSSFVKKGYFAEAWAILTEMGEKFCPTDIATYNMIIQGLGKMGRADLASAVLDRLLRQGGYLDIVMYNTLINALGKASRIDEVNKLFEQMRSSGINPDVVTYNTLIEVHSKAGRLKDAYKFLKMMLDAGCSPNHVTDTTLDYLGREIDKLRYQRASILSEKDDPS
XP_003539074.1	GCF_000004515.6	Glycine max	Fabales	Fabaceae	3847	Fabales_Glycine_max_XP_003539074.1	MHGPLRRNATLLATNGIISRHFFRSEPESYAELIDMYARDRALHAGKKLHAHLVTNGFARFNVVASNLVSFYTCCGQLSHARKLFDKIPTTNVRRWIALIGSCARCGFYDHALAVFSEMQAVQGLTPNYVFVIPSVLKACGHVGDRITGEKIHGFILKCSFELDSFVSSSLIVMYSKCAKVEDARKVFDGMTVKDTVALNAVVAGYVQQGAANEALGLVESMKLMGLKPNVVTWNSLISGFSQKGDQGRVSEIFRLMIADGVEPDVVSWTSVISGFVQNFRNKEAFDTFKQMLSHGFHPTSATISALLPACATAARVSVGREIHGYALVTGVEGDIYVRSALVDMYAKCGFISEARNLFSRMPEKNTVTWNSIIFGFANHGYCEEAIELFNQMEKEGVAKLDHLTFTAALTACSHVGDFELGQRLFKIMQEKYSIEPRLEHYACMVDLLGRAGKLHEAYCMIKTMPIEPDLFVWGALLAACRNHRHVELAEVAAMHLMELEPESAANPLLLSSVYADAGKWGKFERVKKRIKKGKLRKLQGLSWIENL
XP_003539465.1	GCF_000004515.6	Glycine max	Fabales	Fabaceae	3847	Fabales_Glycine_max_XP_003539465.1	MTLNMTLRALTNTSTNPILRIRRYQLHCHANPLLQSHVVALNARTLLRDSDPRFAQQLFDQTPLRDLKQHNQLLFRYSRCDQTQEALHLFVSLYRSGLSPDSYTMSCVLSVCAGSFNGTVGEQVHCQCVKCGLVHHLSVGNSLVDMYTKTGNVRDGRRVFDEMGDRDVVSWNSLLTGYSWNRFNDQVWELFCLMQVEGYRPDYYTVSTVIAALANQGAVAIGMQIHALVVKLGFETERLVCNSLISMLSKSGMLRDARVVFDNMENKDSVSWNSMIAGHVINGQDLEAFETFNNMQLAGAKPTHATFASVIKSCASLKELGLVRVLHCKTLKSGLSTNQNVLTALMVALTKCKEIDDAFSLFSLMHGVQSVVSWTAMISGYLQNGDTDQAVNLFSLMRREGVKPNHFTYSTILTVQHAVFISEIHAEVIKTNYEKSSSVGTALLDAFVKIGNISDAVKVFELIETKDVIAWSAMLAGYAQAGETEEAAKIFHQLTREGIKPNEFTFCSIINACTAPTASVEQGKQFHAYAIKLRLNNALCVSSSLVTLYAKRGNIESAHEIFKRQKERDLVSWNSMISGYAQHGQAKKALEVFEEMQKRNLEVDAITFIGVISACAHAGLVGKGQNYFNIMINDHHINPTMEHYSCMIDLYSRAGMLGKAMDIINGMPFPPAATVWRIVLAASRVHRNIELGKLAAEKIISLEPQHSAAYVLLSNIYAAAGNWHEKVNVRKLMDKRRVKKEPGYSWIEVKNKTYSFLAGDLSHPLSDHIYSKLSELNTRLRDVGYQPDTNYVFHDIEDEQKETILSHHSERLAIAFGLIATLPEIPLQIVKNLRVCGDCHSFIKLVSLVEKRYIVVRDSNRFHHFKGGLCSCGDYW
XP_003539532.2	GCF_000004515.6	Glycine max	Fabales	Fabaceae	3847	Fabales_Glycine_max_XP_003539532.2	MMMLIRSKCKLVKMCGVCVCGSLEMCMYSTESVVASLENRVFKVGDPVIPVSPILKQWVEEGREVTKLQLENLVYRLTQSRRFTHALQVLEWMSNERNYELSPGNIAKQINLISKVRGLEQAEKYFRGIPDAKIEFKIYAALLRCYAEHKSVEEAEAVLKKIKELHPVNITACCNMMLELYAKKGKYEKLDRLMQEMKEKDICNAGTYTIRLNAYVIATDIKGMEKLLMQMEVDPMATVDWYTYMTAANGYRKVHNFEKVAAMLKKSEHVARGKTKRLAYESIQTMYAIIGNKDEVHRLWNMCTSPKKPNKSYIRMLSSLVKLDDIDGAEKILEEWESVHENFDVRIPNLMISAYCKWGQFDKAEAYIRRLLDGGKHLDGRTWDRLACGYNAGNDMENAVQAMKKAVSTNLAGRRPDPFTLVACVKYLKEKGDLDLALEILKLCIENSHISVTSYDGLVSYVRSETETPDTEPLDLIKGDYQMFENENTQLLGGEN
XP_003539564.1	GCF_000004515.6	Glycine max	Fabales	Fabaceae	3847	Fabales_Glycine_max_XP_003539564.1	MQVRYSYVRRLCSVLGSPSAKRGTTKTQSSSSSLAKLFVDDDSTLSSLKLKRPSDSGDSSNGVFKHISSIFYADKSAKKPDSEEIDGEKKFENMSNLSWLSSVSQSNVLLQWKEQSRKKKQKCVFDFTQESRFQKLVEVCARILGPEATIELFGKVGREPDVKGYNTLVEMCIDKARGTDDKDIAIQELGKVFNLFKSMREQGLELQEQTYRPLLLYLIDMCMVEEFQFFCVVIEDENPSSVARLGYYEMLMWLKDNNEEKIQGICDNIAENKGEDTSDIQENYLLALCESERMEEILKLLEIIDIKNLSSAESVAKVFQALGRLLLEPVAEKFLLDFKTSDHEADNITDFIASYAVSIPDLSVKDVIKKFKDLHQRLEVSPSSSSYEKLILHSCALLKVHVALDIVDEMCEAGLTLSTKVLHSILQICDDTSEYNLVHRIFSTIHRYNLESNDETFRSMIDLFLKMKDIEGAYKMLDDLGKLNLKPSPGMYNAILEECFREKNISDGVRVLEHMQCADVKPDSQTFSYLISNSETEEDIVKYYEELKQSGIVATKQIFMALVNAYAACGQLEKAKKVILDPLIPPKSLNQIKGFLVSVLASHGKLSEALVIYEEIKQSGHKLEAKEVTSLIEHTHSEGELDRLLLLLKELDDTDYWNDACCRIILYCIWNKHLSSAVELCNLLKDKFQSDEQVMEFLFDKVFSLIEESEESSHLHTCSELLSEIKDKLGLLPSHKRHDSLLCACANATDLHDSE
XP_003539649.4	GCF_000004515.6	Glycine max	Fabales	Fabaceae	3847	Fabales_Glycine_max_XP_003539649.4	MGSELKKCFAWGLKSLHQAKQCHCLLLRLGLHQDTYLINLLLRSSLHFAATQYATVVFAQTPHPNIFLYNTLIRGMVSNDAFRDAVSVYASMRQHGFAPDNFTFPFVLKACTRLPHYFHVGLSLHSLVIKTGFDWDVFVKTGLVCLYSKNGFLTDARKVFDEIPEKNVVSWTAIICGYIESGCFGEALGLFRGLLEMGLRPDSFTLVRILYACSRVGDLASGRWIDGYMRESGSVGNVFVATSLVDMYAKCGSMEEARRVFDGMVEKDVVCWSALIQGYASNGMPKEALDVFFEMQRENVRPDCYAMVGVFSACSRLGALELGNWARGLMDGDEFLSNPVLGTALIDFYAKCGSVAQAKEVFKGMRRKDCVVFNAVISGLAMCGHVGAAFGVFGQMVKVGMQPDGNTFVGLLCGCTHAGLVDDGHRYFSGMSSVFSVTPTIEHYGCMVDLQARAGLLVEAQDLIRSMPMEANSIVWGALLGGCRLHKDTQLAEHVLKQLIELEPWNSGHYVLLSNIYSASHRWDEAEKIRSSLNQKGMQKLPGCSWVEVDGVVHEFLVGDTSHPLSHKIYEKLESLFKDLREAGYNPTTEFVLFDVEEEEKEYFLGCHSEKLAVAFALISTGAKDVIRVVKNLRVCGDCHEAIKLVSKVTGREIIVRDNNRFHHFTEGSCSCRDYW
XP_003540076.2	GCF_000004515.6	Glycine max	Fabales	Fabaceae	3847	Fabales_Glycine_max_XP_003540076.2	MNTAKKLPLHYFYASLSCGVPHRIRLSKHCRKLTTLTLVQAPPTTHFETCAKEKEPLNYGTHWHPNPQVSCFPQKGFSIITDFIVGKALHAFCVKGVIHLGTFQANTLISMYSKFGSIEHAQHVFDKMPERNEASWNNLMSGFVRVGWYQKAMQFFCHMLEHGVRPSSYVAASLVTACDRSGCMTEGAFQVHAHVIKCGLACDVFVGTSLLHFYGTFGWVAEVDMVFKEIEEPNIVSWTSLMVGYAYNGCVKEVMSVYRRLRRDGVYCNENAMATVIRSCGVLVDKMLGYQVLGSVIKSGLDTTVSVANSLISMFGNCDSIEEASCVFDDMKERDTISWNSIITASVHNGHCEKSLEYFSQMRYTHAKTDYITISALLPVCGSAQNLRWGRGLHGMVVKSGLESNVCVCNSLLSMYSQAGKSEDAEFVFHKMRERDLISWNSMMASHVDNGNYPRALELLIEMLQTRKATNYVTFTTALSACYNLETLKIVHAFVILLGLHHNLIIGNALVTMYGKFGSMAAAQRVCKIMPDRDEVTWNALIGGHADNKEPNAAIEAFNLLREEGVPVNYITIVNLLSAFLSPDDLLDHGMPIHAHIVVAGFELETFVQSSLITMYAQCGDLNTSNYIFDVLANKNSSTWNAILSANAHYGPGEEALKLIIKMRNDGIHLDQFSFSVAHAIIGNLTLLDEGQQLHSLIIKHGFESNDYVLNATMDMYGKCGEIDDVFRILPQPRSRSQRSWNILISALARHGFFQQAREAFHEMLDLGLRPDHVTFVSLLSACSHGGLVDEGLAYFSSMSTKFGVPTGIEHCVCIIDLLGRAGKLTEAENFINKMPVPPTDLVWRSLLAACKIHGNLELARKAADRLFELDSSDDSAYVLYSNVCASTRRWRDVENVRKQMESHNIKKKPACSWVKLKNQVTTFGMGDQYHPQNAEIYAKLEELKKIIREAGYMPDTSYSLQDTDEEQKEHNLWNHSERIALAFGLINSSEGSPLRIFKNLRVCGDCHSVFKMVSQIIGRKIILRDAYRFHHFSSGKCSCSDYW
XP_003540386.1	GCF_000004515.6	Glycine max	Fabales	Fabaceae	3847	Fabales_Glycine_max_XP_003540386.1	MVMVAMMHYRFLLCFRPILNRCPLGRSVSSLQNLEQAVRAEVEAKNYIKIPELLISSDACQISNPFSFFSSFPQNIRVQIVDEMLQSLIPIRPRSKAQLTYSYLLSYTLQSSHPFPLALAVLQRTLRSGCVPVPQTHVLLSSAWLDQHCLSHSVANILLQMQSIGYHPDCGTCNYLLSSLCAVDQLEEAVKVLRGMGGAGCIPDSSSYGAVIGAMCRVRKTAKALDLMKQMVVQYGLTPGQGTLVKLLAALRANREIWKAVEMIEFLEKEGNSVGFESYELVIEGCLEKREYVLAAKVATGMTERGFIPYIRVRQKIIEGLASIDEWNLACAVRQRFAALKS
XP_003540559.1	GCF_000004515.6	Glycine max	Fabales	Fabaceae	3847	Fabales_Glycine_max_XP_003540559.1	MRVAAGVKCLLRVRQWNWRVQGTKHYSSERVLQFYASFMNSGHSPDQFTFAVTLSACAKLQNLHLGRAVHSCVIKSGLESTSFCQGALIHLYAKCNSLTCARTIFASAPFPHLHTVSWTALISGYVQAGLPHEALHIFDKMRNSAVPDQVALVTVLNAYISLGKLDDACQLFQQMPIPIRNVVAWNVMISGHAKTAHYEEALAFFHQMSKHGVKSSRSTLASVLSAIASLAALNHGLLVHAHAIKQGFESSIYVASSLINMYGKCQMPDDARQVFDAISQKNMIVWNAMLGVYSQNGFLSNVMELFLDMISCGIHPDEFTYTSILSTCACFEYLEVGRQLHSAIIKKRFTSNLFVNNALIDMYAKAGALKEAGKHFEHMTYRDHISWNAIIVGYVQEEVEAGAFSLFRRMILDGIVPDEVSLASILSACGNIKVLEAGQQFHCLSVKLGLETNLFAGSSLIDMYSKCGDIKDAHKTYSSMPERSVVSVNALIAGYALKNTKESINLLHEMQILGLKPSEITFASLIDVCKGSAKVILGLQIHCAIVKRGLLCGSEFLGTSLLGMYMDSQRLADANILFSEFSSLKSIVMWTALISGHIQNECSDVALNLYREMRDNNISPDQATFVTVLQACALLSSLHDGREIHSLIFHTGFDLDELTSSALVDMYAKCGDVKSSVQVFEELATKKDVISWNSMIVGFAKNGYAKCALKVFDEMTQSCITPDDVTFLGVLTACSHAGWVYEGRQIFDVMVNYYGIEPRVDHYACMVDLLGRWGFLKEAEEFIDKLEVEPNAMIWANLLGACRIHGDEKRGQRAAKKLIELEPQSSSPYVLLSNMYAASGNWDEARSLRRTMIKKDIQKIPGCSWIVVGQETNLFVAGDISHSSYDEISKALKHLTALIKDNNRFQDIVISWVGQI
XP_003540667.1	GCF_000004515.6	Glycine max	Fabales	Fabaceae	3847	Fabales_Glycine_max_XP_003540667.1	MALNLTPSSYFHPFISHQIHFHTLSKPFFLSHSKTSTSSLSKTLLCLCASPSNTSHPSPTPIFLPYLQQQEPENREKEGIETIVEEQQEQEHDPDDPIYKFFKTRTRFSSQDPGKEGKLSLQKNRRISWHLASDLVEEEPEKGLVEEKEETVFQKKKVLPLPLPEGIVGEIVQLARNLTQNLTLEEALAEYEGRVSEKDCWEVLKLLGEEQLLVCCLYFFQWMRSQEPSLVTPRACTVLFPLLGKARMGDKLMLLFTNLPSGREFRDVHVYNAAISGLLSSGRCEDAWKVYESMEADNVLPDHVTCSIMVIVMRKLGHSAKDAWQFFEKMNGKGVKWGEEVLGALIKSFCVEGLMSEALIILSELEKKGVSSNAIVYNTLMDAYCKSNRVEEAEGLFIEMKTKGIKHTEATFNILMYAYSRKMQPEIVEKLMAEMQDAGLKPNAKSYTCLISAYGKQKNMSDMAADAFLKMKKDGIKPTSHSYTALIHAYSVSGWHEKAYAAFENMQREGIKPSIETYTALLDAFRRAGDTQTLMKIWKLMRRYKVEGTRVTFNTLVDGFAKHGHYKEARDVISKFANVGLHPTVMTYNMLMNAYARGGQHSKLPELLEEMAAHNLKPDSVTYSTMIYAFLRVRDFSQAFFYHQEMVKSGQVIDFNSYQKLRAILDAKAAIKNRKDRRSLIGVVRNKMGVVKPKRKKDELWKYRKRHVKQK
XP_003540687.1	GCF_000004515.6	Glycine max	Fabales	Fabaceae	3847	Fabales_Glycine_max_XP_003540687.1	MKFLKIFNSKPFKLRTFNSLSHSQTPPFSIPTTLTESTLLHSIESSQWHFIEQVAPHLTPSLLSSTLTTLRHNPQLVLHLLSHLQNHPHSLDLATSSLAICVLYRLPSPKPSINLIQRLILSPTCTNRTIFDELALARDRVDAKTTLIFDLLVRAYCELKKPNEALECFYLIKEKGFVPNIETCNQMLSLFLKLNRTQMAWVLYAEMFRMNIRSSLYTFNIMINVLCKEGKLKKAKEFIGHMETLGVKPNVVTYNTIIHGHCLRGKFQRARVIFQTMKDKGLEPDCYTYNSFISGLCKEGRLEEASGLICKMLEGGLVPNAVTYNALIDGYCNKGDLDKAYAYRDEMISKGIMASLVTYNLFIHALFMEGRMGDADNMIKEMREKGMMPDAVTHNILINGYCRCGDAKRAFGLLDEMVGKGIQPTLVTYTSLIYVLGKRNRMKEADALFSKIQQEGLLPDIIVFNALIDGHCANGNIDRAFQLLKEMDNMKVLPDEITYNTLMQGYCREGKVEEARQLLDEMKRRGIKPDHISYNTLISGYSKRGDMKDAFRVRDEMMTTGFDPTILTYNALIQGLCKNQEGEHAEELLKEMVSKGITPDDSTYLSIIEAMETVDDLEGNDDK
XP_003540710.1	GCF_000004515.6	Glycine max	Fabales	Fabaceae	3847	Fabales_Glycine_max_XP_003540710.1	MGRHGFVQKLVGELCFLDSSPFAKLLDSCVRSKSGIDARRIHARIIKTQFSSEIFIQNRLVDAYGKCGYFEDARKVFDRMPQRNTFSYNAVLSVLTKFGKLDEAFNVFKSMPEPDQCSWNAMVSGFAQHDRFEEALRFFVDMHSEDFVLNEYSFGSALSACAGLTDLNMGIQIHALISKSRYLLDVYMGSALVDMYSKCGVVACAQRAFDGMAVRNIVSWNSLITCYEQNGPAGKALEVFVMMMDNGVEPDEITLASVVSACASWSAIREGLQIHARVVKRDKYRNDLVLGNALVDMYAKCRRVNEARLVFDRMPLRNVVSETSMVCGYARAASVKAARLMFSNMMEKNVVSWNALIAGYTQNGENEEAVRLFLLLKRESIWPTHYTFGNLLNACANLADLKLGRQAHTQILKHGFWFQSGEESDIFVGNSLIDMYMKCGMVEDGCLVFERMVERDVVSWNAMIVGYAQNGYGTNALEIFRKMLVSGQKPDHVTMIGVLSACSHAGLVEEGRRYFHSMRTELGLAPMKDHFTCMVDLLGRAGCLDEANDLIQTMPMQPDNVVWGSLLAACKVHGNIELGKYVAEKLMEIDPLNSGPYVLLSNMYAELGRWKDVVRVRKQMRQRGVIKQPGCSWIEIQSRVHVFMVKDKRHPLKKDIHLVLKFLTEQMKWAGYVPEADDDEICEEESDSELVLHFEMETEADTAVA
XP_003540737.1	GCF_000004515.6	Glycine max	Fabales	Fabaceae	3847	Fabales_Glycine_max_XP_003540737.1	MNYRRAKTINPNPLIHYANNRSIPHTHKPRPHERPTPKFRKRIPFVTEVKTVEDPEEALSLFHRYKEQGFRHYYPSYAALLYKLARSRMFDAVETILAHMKDTEMQCRESVFIALFQHYGPEKAVELFNRMPQFNCTRTIQSFNALLNVLIDNDRFDEANDIFGKSYEMGFRPNTVTFNIMVKGRLAKGEWGKACEVFDEMLQKRVQPSVVTYNSLIGFLCRKGDLDKAMALLEDMGQKGKHANEVTYALLMEGLCSVEKTEEAKKLMFDMAYRGCKAQPVNFGVLMNDLGKRGKVEEAKSLLHEMKKRRLKPDVVTYNILINYLCKEGKAMEAYKVLLEMQIGGCVPNAATYRMVVDGLCQIGDFEVALSVLNAMLTSRHCPRSETFNCMVVGLLKSGNIDGSCFVLEEMEKRKLEFDLESWETIIKSACSENKGASELMTVLTSPCI
XP_003540936.1	GCF_000004515.6	Glycine max	Fabales	Fabaceae	3847	Fabales_Glycine_max_XP_003540936.1	MIISPVPTIIANLPNPHSSSHDSNLRRVIISLLHKNRKNPKHVQSIHCHAIKTRTSQDPFVAFELLRVYCKVNYIDHAIKLFRCTQNPNVYLYTSLIDGFVSFGSYTDAINLFCQMVRKHVLADNYAVTAMLKACVLQRALGSGKEVHGLVLKSGLGLDRSIALKLVELYGKCGVLEDARKMFDGMPERDVVACTVMIGSCFDCGMVEEAIEVFNEMGTRDTVCWTMVIDGLVRNGEFNRGLEVFREMQVKGVEPNEVTFVCVLSACAQLGALELGRWIHAYMRKCGVEVNRFVAGALINMYSRCGDIDEAQALFDGVRVKDVSTYNSMIGGLALHGKSIEAVELFSEMLKERVRPNGITFVGVLNACSHGGLVDLGGEIFESMEMIHGIEPEVEHYGCMVDILGRVGRLEEAFDFIGRMGVEADDKMLCSLLSACKIHKNIGMGEKVAKLLSEHYRIDSGSFIMLSNFYASLGRWSYAAEVREKMEKGGIIKEPGCSSIEVNNAIHEFFSGDLRHPERKRIYKKLEELNYLTKFEGYLPATEVALHDIDDEQKELALAVHSERLAICYGLVSTEAYTTLRVGKNLRICDDCHAMIKLIAKITRRKIVVRDRNRFHHFENGECSCKDYW
XP_003541335.2	GCF_000004515.6	Glycine max	Fabales	Fabaceae	3847	Fabales_Glycine_max_XP_003541335.2	MAEVKQQHSLLLRLGLSTNNHAMSRIFTFCSLSKHGDINYALKLFTTLPNPDTFLYNTLFKAFFSLSQTPSLSLLFYSHMLQHCVTPNAFTFPSLIRACKLEEEAKQLHAHVLKFGFGGDTYALNNLIHVYFAFGSLDDARRVFCTMSDPNVVSWTSLVSGYSQWGLVDEAFRVFELMPCKKNSVSWNAMIACFVKGNRFREAFALFRRMRVEKKMELDRFVAATMLSACTGVGALEQGMWIHKYVEKTGIVLDSKLATTIIDMYCKCGCLDKAFHVFCGLKVKRVSSWNCMIGGFAMHGKGEDAIRLFKEMEEEAMVAPDSITFVNVLTACAHSGLVEEGWYYFRYMVDVHGIDPTKEHYGCMVDLLARAGRLEEAKKVIDEMPMSPDAAVLGALLGACRIHGNLELGEEVGNRVIELDPENSGRYVILGNMYASCGKWEQVAGVRKLMDDRGVKKEPGFSMIEMEGVVNEFVAGGRDHPLAEAIYAKIYEMLESIRVVGFVPDTDGVLHDLVEEERENPLFYHSEKLAIAYGLLKTKRGETLRVTKNLRVCKDCHQASKMISKVYDCDIIIRDRSRFHHFSNGECSCKDYW
XP_003541343.1	GCF_000004515.6	Glycine max	Fabales	Fabaceae	3847	Fabales_Glycine_max_XP_003541343.1	MCLHVSKQFNSMSLSNHYCELLKHCRDTKKIHCHIIKAFRNPEIFLLNNLVSAYAKFDRITYARRVFDQMPQRNLYSWNTLLSSYSKLACLPEMERVFHAMPTRDMVSWNSLISAYAGRGFLLQSVKAYNLMLYNGPFNLNRIALSTMLILASKQGCVHLGLQVHGHVVKFGFQSYVFVGSPLVDMYSKTGLVFCARQAFDEMPEKNVVMYNTLIAGLMRCSRIEDSRQLFYDMQEKDSISWTAMIAGFTQNGLDREAIDLFREMRLENLEMDQYTFGSVLTACGGVMALQEGKQVHAYIIRTDYQDNIFVGSALVDMYCKCKSIKSAETVFRKMNCKNVVSWTAMLVGYGQNGYSEEAVKIFCDMQNNGIEPDDFTLGSVISSCANLASLEEGAQFHCRALVSGLISFITVSNALVTLYGKCGSIEDSHRLFSEMSYVDEVSWTALVSGYAQFGKANETLRLFESMLAHGFKPDKVTFIGVLSACSRAGLVQKGNQIFESMIKEHRIIPIEDHYTCMIDLFSRAGRLEEARKFINKMPFSPDAIGWASLLSSCRFHRNMEIGKWAAESLLKLEPHNTASYILLSSIYAAKGKWEEVANLRKGMRDKGLRKEPGCSWIKYKNQVHIFSADDQSNPFSDQIYSELEKLNYKMVQEGYVPDMNSVLHDVDDSEKIKMLNHHSEKLAIAFGLIFIPPGLPIRVVKNLRVCGDCHNATKYISKITQREILVRDAARFHLFKDGRCSCGDFW
XP_003541398.1	GCF_000004515.6	Glycine max	Fabales	Fabaceae	3847	Fabales_Glycine_max_XP_003541398.1	MRIRNLVAPTLQFQTQSTVTGNLRRRLSPPGVDFAAYGSALQHCSDHRLLRQGKQLHARLILLSVTPDNFLASKLILFYSKSNHAHFARKVFDTTPHRNTFTWNAMLLGYSFNSMFRHALNLFGSFTFSTTPNASPDNFTISCVLKALASSFCSPELAKEVHCLILRRGLYSDIFVLNALITCYCRCDEVWLARHVFDGMSERDIVTWNAMIGGYSQRRLYDECKRLYLEMLNVSAVAPNVVTAVSVMQACGQSMDLAFGMELHRFVKESGIEIDVSLSNAVVAMYAKCGRLDYAREMFEGMREKDEVTYGAIISGYMDYGLVDDAMGVFRGVENPGLNMWNAVISGMVQNKQFEGVFDLVRQMQGSGLSPNAVTLASILPSFSYFSNLRGGKEVHGYAIRRGYEQNVYVSTSIIDAYGKLGCICGARWVFDLSQSRSLIIWTSIISAYAAHGDAGLALGLYAQMLDKGIRPDPVTLTSVLTACAHSGLVDEAWNIFNSMPSKYGIQPLVEHYACMVGVLSRAGKLSEAVQFISEMPIEPSAKVWGPLLHGASVFGDVEIGKFACDHLFEIEPENTGNYIIMANLYAHAGKWEQAGEVRERMKVIGLQKIRGSSWIETSGGLLSFIAKDVSNGRSDEIYALLEGLLGLMREEGCVLQEELDYENVFS
XP_003541414.2	GCF_000004515.6	Glycine max	Fabales	Fabaceae	3847	Fabales_Glycine_max_XP_003541414.2	MNGLKTLLSSCRTIHQALQIHAQMVVTGRHHDPFLMTPLISFFAAANSNALHHSHLLFTQIPNPDLFLFNLIIRAFSLSQTPHNALSLYKKMLSSSPPIFPDTFTFPFLLKSCAKLSLPRLGLQVHTHVFKSGFESNVFVVNALLQVYFVFGDARNACRVFDESPVRDSVSYNTVINGLVRAGRAGCSMRIFAEMRGGFVEPDEYTFVALLSACSLLEDRGIGRVVHGLVYRKLGCFGENELLVNALVDMYAKCGCLEVAERVVRNGNGKSGVAAWTSLVSAYALRGEVEVARRLFDQMGERDVVSWTAMISGYCHAGCFQEALELFVELEDLGMEPDEVVVVAALSACARLGALELGRRIHHKYDRDSWQCGHNRGFTCAVVDMYAKCGSIEAALDVFLKTSDDMKTTFLYNSIMSGLAHHGRGEHAMALFEEMRLVGLEPDEVTYVALLCACGHSGLVDHGKRLFESMLSEYGVNPQMEHYGCMVDLLGRAGHLNEAYLLIQNMPFKANAVIWRALLSACKVDGDVELARLASQELLAMENDHGARYVMLSNMLTLMDKHDEAASVRRAIDNVGIQKPPGWSHVEMNGTLHKFLAGDKSHPEAKATEFMLRDIDMGLKSIGHSISVSKMVFDVD
XP_003541534.1	GCF_000004515.6	Glycine max	Fabales	Fabaceae	3847	Fabales_Glycine_max_XP_003541534.1	MDGKERKIKSAEYEAVVSAGPHLRRLQQAHAHLVVTGCHRSRALLTKLLTLSCAAGSIAYTRRLFRSVSDPDSFLFNSLIKASSKFGFSLDAVLFYRRMLLSRIVPSTYTFTSVIKACADLSLLCIGTLVHSHVFVSGYASDSFVQAALIAFYAKSCTPRVARKVFDEMPQRSIVAWNSMISGYEQNGLANEAVEVFNKMRESRVEPDSATFVSVLSACSQLGSLDFGCWLHDCIVGSGITMNVVLATSLVNMFSRCGDVGRARAVFYSMIEGNVVLWTAMISGYGMHGYGVEAMEVFHRMKARGVVPNSVTFVAVLSACAHAGLIDEGRSVFASMKQEYGVVPGVEHHVCMVDMFGRGGLLNEAYQFVKGLNSDELVPAVWTAMLGACKMHKNFDLGVEVAENLINAEPENPGHYVLLSNMYALAGRMDRVESVRNVMIQRGLKKQVGYSTIDVDNRSYLFSMGDKSHPETNEIYCFLDELIWRCKDAGYAPVPESAMHELEGEEREYALRYHSEKLAVAFGLMKTGDGVTLRIVKNLRICEDCHSAIKFISAVMNREIIVRDKLRFHHFREGSCSCSDYW
XP_003541672.2	GCF_000004515.6	Glycine max	Fabales	Fabaceae	3847	Fabales_Glycine_max_XP_003541672.2	MNVCSKLCSLLHSHKSMFHVTTNFVSTTPENPLTKCISLLQFCASSKHKLKQIHAFSIRHGVSLNNPDMGKHLIFTIVSLSAPMSYAYNVFTVIHNPNVFTWNTIIRGYAESDNPSPAFLFYRQMVVSCVEPDTHTYPFLLKAISKSLNVREGEAIHSVTIRNGFESLVFVQNSLLHIYAACGDTESAYKVFELMKERDLVAWNSMINGFALNGRPNEALTLFREMSVEGVEPDGFTVVSLLSASAELGALELGRRVHVYLLKVGLSKNSHVTNSLLDLYAKCGAIREAQRVFSEMSERNAVSWTSLIVGLAVNGFGEEALELFKEMEGQGLVPSEITFVGVLYACSHCGMLDEGFEYFRRMKEECGIIPRIEHYGCMVDLLSRAGLVKQAYEYIQNMPVQPNAVIWRTLLGACTIHGHLGLGEIARSHLLNLEPKHSGDYVLLSNLYASERRWSDVQVIRRSMLKDGVKKTPGYSLVELGNRVYEFTMGDRSHPQSQDVYALLEKITELLKLEGYVPHTANVLADIEEEEKEQALSYHSEKVAIAFMLLNTPPGTPIRVMKNLRVCADCHMAIKLIAKIYDREIVIRDRSRFHHFRGGSCSCKDYW
XP_003541675.1	GCF_000004515.6	Glycine max	Fabales	Fabaceae	3847	Fabales_Glycine_max_XP_003541675.1	MPLLRFNHYLLPKLLASHFHANNNFSSIALSLHYATSSVFSASYSTTNLRHQTEGKYSNFGNFNDDLGKVGPGFQESLSFAASVSDGAEEEEGSSDDDESLEFINSFHGSNDKQTQNIASIEIDDSEFRHPVVREVCRLITLSSAWNPNFEGRLRHLLRSLKPSLVCAVLRSQADERVALNFFYWADRQWRYSHHPLVYYTLLDVLSKTKLCQGARRVLRLMTRRGIELSPEAFGCVMVSYSRAGKLRNALRVLTLMQKAGVEPNLSICNTTIYVLVKGCKLEKALRFLERMQVTGIKPDIVTYNSLIKGYCDLNRIEDALELIAGLPSKGCPPDKVSYYTVMGFLCKEKKIEQVKCLMEKMVQDSNLIPDQVTYNTLIHMLSKHGHADDALAFLKEAEDKGFHIDKVGYSAIVHSFCQKGRMDEAKSLVIDMYSRSCNPDVVTYTAIVDGFCRLGRIDEAKKMLQQMYKHGCKPNTVSYTALLNGLCHSGKSLEAREMINVSEEHWWTPNAITYGVVMHGFRREGKLSEACDLTREMVEKGFFPTPVEINLLIQSLCQNQKVVEAKKYLEECLNKGCAINVVNFTTVIHGFCQIGDMEAALSVLEDMYLSNKHPDAVTYTALFDALGKKGRLDEAAELIVKMLSKGLDPTPVTFRSVIHRYCQWGRVDDMLNLLDRMVKRKPFRTIYNHVIEKLCDFGNLEEAEKLLGKVLRTASKLDANTCHVLMESCLKKGVALSAYKVACQMFRRNLTPDLKLCEKVTKKLVLDGNLVEADKLMLRFVERGIQQK
XP_003541711.1	GCF_000004515.6	Glycine max	Fabales	Fabaceae	3847	Fabales_Glycine_max_XP_003541711.1	MKNAIFRPFFSSRGFCTSLISHHQPFPQNHDFIPPSTSFSNALQLYINSETPSHGQKIHSSILKSGFVPNTNISIKLLILYLKCNCLRYARQVFDDLRDRTLSAYNYMISGYLKQDQVEESLGLVHRLLVSGEKPDGFTFSMILKASTSGCNVALLGDLGRMVHTQILKSDIERDEVLCTALIDSYVKNGRVAYARTVFDVMSEKNVVCSTSLISGYMNQGSIEDAECIFLKTMDKDVVAFNAMIEGYSKTSEYAMRSLEVYIDMQRLNFRPNVSTFASVIGACSMLAAFEIGQQVQSQLMKTPFYADIKLGSALIDMYAKCGRVVDARRVFDCMLKKNVFSWTSMIDGYGKNGFPDEALQLFGKIQTEYGIVPNYVTFLSALSACAHAGLVDKGWEIFQSMENEYLVKPGMEHYACMVDLLGRAGMLNQAWEFVMRMPERPNLDVWAALLSSCRLHGNLEMAKLAANELFKLNATGRPGAYVALSNTLAAAGKWESVTELREIMKERGISKDTGRSWVGADSVF
XP_003541737.1	GCF_000004515.6	Glycine max	Fabales	Fabaceae	3847	Fabales_Glycine_max_XP_003541737.1	MARSIILQTLGGYCEEAFAVFKRMVLSEEAEPNEATIVTVLSACASIGTLSLGQWVHSYIDSRHDLVVDENIGNALLNMYVKCGDMQMGFRVFDMIVHKDVISWGTFICGLAMNGYERNTLELFSRMLVEGVEPDNVTFIGVLSACSHAGLLNEGVMFFKAMRDFYGIVPQMRHYGCMVDMYGRAGLFEEAEALLRRMPVEAEGPIWGALLQACKIHRNEKMSEWIRGHLKGKSVGVGTLALLSNMYASSERWDDAKKVRKSMRGTGLKKVAGCSWVELEMSNNRLGSNLCAA
XP_003541796.1	GCF_000004515.6	Glycine max	Fabales	Fabaceae	3847	Fabales_Glycine_max_XP_003541796.1	MKQHSRTLHKRITKLNLFQSKLNQSHNNDSINSGGKGSKFLIQCNTQIAENGRNGNVKEAESIFHKMPIKNTASWTAMLTAFAQNGQIQNARRLFDEMPQRTTVSNNAMISAYIRNGCNVGKAYELFSVLAERNLVSYAAMIMGFVKAGKFHMAEKLYRETPYEFRDPACSNALINGYLKMGEVNEALRIFENMGERDVVSWSAMVDGLCRDGRVAAARDLFDRMPDRNVVSWSAMIDGYMGEGFFQEGFCLFMDMKREGLVEVNSTTMTIMFKACGNCGRMSEGMQIHGLVSRLGFEFDNVLSNSVITMYSMLGCTDMADKVFCTVSDKDIVTWNSLISGYIHNNEVEAAYRVFGRMPVKDVISWTAMIAGFSKSGRVENAIELFNMLPAKDDFVWTAIISGFVNNNEYEEALHWYARMIWEGCKPNPLTISSVLAASAALVALNEGLQIHTCILKMNLEYNLSIQNSLISFYSKSGNVVDAYRIFLDVIEPNVISYNSIISGFAQNGFGDEALGIYKKMQSEGHEPNHVTFLAVLSACTHAGLVDEGWNIFNTMKSHYGIEPEADHYACMVDILGRAGLLDEAIDLIRSMPFKPHSGVWGAILGASKTHLRLDLAKLAAQRITDLEPKNATPYVVLSNMYSAAGKKIDGDLVKMAKNLKGIKKSPGCSWITMKNKVHLFLAGDQSHGSIEEIKTTILTMDREMQWLYHCGC
XP_003541836.1	GCF_000004515.6	Glycine max	Fabales	Fabaceae	3847	Fabales_Glycine_max_XP_003541836.1	MACNIRASTRLHQGIFQTFSNNVKTSTPRFVHSCPATFIQNLLKFRRDKPTEQLYRALDQCGFDLNHDLVLDVLRRHRSDWRPAHVFFNWASKTTTGYQPSSDVCNEIVDILGKMQRFQELHQVLDEMSKREELLDEAVFATLVRRFVGAHKVDEAIQLFYRRKEFGLELNSEAFRTLLMWLCRYKHVEDAEALFHNSVKKGLRADIKMWNVILNGWCVLGNSHEAKRVWRDIVASPCKPDIFTYATFIKALTKKGKLGTALKLFRGMWDKGGKPDVVICNCIIDALCFKKRIPEALEIFCDMSERGCEPNVATYNSLIKYMCKIQRMKKVYELVDEMERKKGSCLPNAVTYCYLLKSLKEPGEVCRVLERMERNGCGMNDDVYNMVLRLYMKWDDGDGVRKTWEEMERNGWGPDRRSYTIMIHENFEKGRVKDAVRYLEEMISKGMVPERRTEKLVSSMNIRLKGRSEKQEDVDGGTTSL
XP_003541961.1	GCF_000004515.6	Glycine max	Fabales	Fabaceae	3847	Fabales_Glycine_max_XP_003541961.1	MILPACNATPTQLPHPPKSPSSNSLPNQTHSTFSNTNTNTNQGLSLRHTTKYNDPIVSWTTSIADYCKSGHLVKAASKFVQMREAAIEPNHITFITLLSACAHYPSRSSISFGTAIHAHVRKLGLDINDVMVGTALIDMYAKCGRVESARLAFDQMGVRNLVSWNTMIDGYMRNGKFEDALQVFDGLPVKNAISWTALIGGFVKKDYHEEALECFREMQLSGVAPDYVTVIAVIAACANLGTLGLGLWVHRLVMTQDFRNNVKVSNSLIDMYSRCGCIDLARQVFDRMPQRTLVSWNSIIVGFAVNGLADEALSYFNSMQEEGFKPDGVSYTGALMACSHAGLIGEGLRIFEHMKRVRRILPRIEHYGCLVDLYSRAGRLEEALNVLKNMPMKPNEVILGSLLAACRTQGNIGLAENVMNYLIELDSGGDSNYVLLSNIYAAVGKWDGANKVRRRMKERGIQKKPGFSSIEIDSSIHKFVSGDKSHEEKDHIYAALEFLSFELQLCGYIPDFSGKESYEDG
XP_003542017.1	GCF_000004515.6	Glycine max	Fabales	Fabaceae	3847	Fabales_Glycine_max_XP_003542017.1	MKTITKAREFRCIEYLSSLRRSFSFSSSSSSHSRHFQFRNDKRNHLNPKDLVSEDNKFEEAVDVLCQQKRVKEAVELLHRTDHRPSARVYSTLIAACVRHRALELGRRVHAHTKASNFVPGVFISNRLLDMYAKCGSLVDAQMLFDEMGHRDLCSWNTMIVGYAKLGRLEQARKLFDEMPQRDNFSWNAAISGYVTHNQPREALELFRVMQRHERSSSNKFTLSSALAASAAIPCLRLGKEIHGYLIRTELNLDEVVWSALLDLYGKCGSLDEARGIFDQMKDRDVVSWTTMIHRCFEDGRREEGFLLFRDLMQSGVRPNEYTFAGVLNACADHAAEHLGKEVHGYMMHAGYDPGSFAISALVHMYSKCGNTRVARRVFNEMHQPDLVSWTSLIVGYAQNGQPDEALHFFELLLQSGTKPDQVTYVGVLSACTHAGLVDKGLEYFHSIKEKHGLMHTADHYACVIDLLARSGRFKEAENIIDNMPVKPDKFLWASLLGGCRIHGNLELAKRAAKALYEIEPENPATYITLANIYANAGLWSEVANVRKDMDNMGIVKKPGKSWIEIKRQVHVFLVGDTSHPKTSDIHEFLGELSKKIKEEGYVPDTNFVLHDVEEEQKEQNLVYHSEKLAVVFGIISTPPGTPIKVFKNLRTCVDCHTAIKYISKIVQRKITVRDSNRFHCFEDGSCSCKDYW
XP_003542028.1	GCF_000004515.6	Glycine max	Fabales	Fabaceae	3847	Fabales_Glycine_max_XP_003542028.1	MRSVTAIFAQQRLVQLIRRTPCDIISLKLFCTQATQNHDSLSRRIERLPKGESVGAAFCSWMRDGLPVHGVDVFHAVNRLRKLNMNKRALQVMEWVIRERPYRPKELDYSYLVEFTTKLHGISHGEKLFSRIPVEFQNELLYNNLVIACLDKGVIKLSLEYMKKMRELGFLISHLVFNRLIILHSSPGRRKMIPKLLTQMKADKVTPHVSTYNILMKIEANEHNLENLVKFFSRMKVAQVAPNEISYCILAIAHAVARLYTATEAYVEAVEKSITGNNWSTLDVLLMLYGYLGNQKELERVWATIRELPSVRSKSYMLAIEAFGRIGQLNQAEELWLEMESTKGLKSVEQFNSMMSVYCKHGFIGKAAKLYKNMKASGCKPNAITYRQLALGCLKSGMAEQGLKTLDLGLRLTISKRVRNSIPWLETTLSIVEIFAEKGDMGNVERLFEEFHKSKYCRYTFVYNTLIKAYVKAKIYDPNLLKRMILGGARPDAETYSLLKIAEQFRT
XP_003542050.2	GCF_000004515.6	Glycine max	Fabales	Fabaceae	3847	Fabales_Glycine_max_XP_003542050.2	MPMRVAVAAVVRVGSRNWARWASGVASSPSLSIWRRKKEMGKEGLVVAKELKRLRSDLVRLDLFIQPSFSRLLKSDLVAVLVEFQRQNQVFLCTKLYDIVWKEIWYRPDMFFYRDMLMMLARNKRVEEAKSVWGDLKEEEVLFDQHTFGDIIRAFLDNGLPSEAMDIYEEMRQSPEPPLSLPFRVILKGLIPYPELREKIKDDDFLEIFPGMIIYDPPEDLFEDNEQHKDRDN
XP_003542095.2	GCF_000004515.6	Glycine max	Fabales	Fabaceae	3847	Fabales_Glycine_max_XP_003542095.2	MLLGYAVKRAEEHQINNFWRRRRMWTRILARATRAVAVAGNYSLINQPISDPIFLKIPKSTFPQIFNNPRFLVTSNLDNELSPDSSVNGGDRQLAEQEEGGGGGDTYEVDSDTLESVLRLLQTSADGSLESCLDDMDLTLHQQLVTKITETPFVLSENLIRFFWWAWSERSLEVTTPMVESLVLAICGNDDVRKKKEVVYSLWDLVKEIGEKESGLLNVRILNELISSFSRLRKGKAALEVFDKFEAFHCVPDADTYYFTIEALCRRRAFDWACGVCQKMVDARTLPDAEKVGAILSWLCKGKKAKEAHGVYVVATEKGKLPPVNVVSFLVLKLCGEDETVKSALEILEDIPEEKRERAIKPFLAVVRALCRIKEVDKAKELLLKMIENGPPPGNAVFNFVVTAYSKAGEMGKAVEMMRLMESRGLRPDVYTYTVLASAYSNGGEMEEAQKILAEAKKKHVKLGPVMFHTLIRGYCKLEQFDEALKLLAEMKDYGVRPSVDEYDKLIQSLCLKALDWKMAEKLQEEMKESGLHLKGITRGLIRAVKEMEKEVVEAESITAVV
XP_003542104.1	GCF_000004515.6	Glycine max	Fabales	Fabaceae	3847	Fabales_Glycine_max_XP_003542104.1	MRRISTFPPFCQRLKQTENEIAQMFRLPNSHEGNHLNNSMKGGHVLRRDPYSRTLDERFIRILKIFKWGPDAEKALEVLKLKVDPRLVREILKIDVEVSVKIQFFKWAGKRRNFEHDSTTYMALIRCLDEHRMFGEVWKTIQDMVKGSCAMAPAELSEIVRILGKAKMVNRALSVFYQVKGRKCRPTASTYNSIILMLMQEGHHEKVHELYNEMCSEVHCFPDTVTYSALISAFAKLNRDDSAIRLFDEMKENGLQPTAKIYTTLMGIYFKVGKVEEALGLVKEMRARRCLLTVFTYTELIRGLGKSGRVEDAYMTYKNMLKDGCKPDVVLMNNLINILGRSNHLRDAIKLFDEMKLLNCAPNVVTYNTIIKSLFEAKAPLSEASSWFERMKKDGIVPSSFTYSILIDGYCKTNRVEKALLLLEEMDEKGFPPCPAAYCSLINTLGVAKRYDVANELFQELKENCGCSSARVYAVMIKHFGKCGRLNEAINLFNEMKKLGCTPDVYAYNALMTGMVRAERMDEAFSLFRTMEENGCTPDINSHNIILNGLARTGGPKGALEMFTKMKNSTIKPDVVSFNTILGCLSRAGLFEEAAKLMQEMSSKGFQYDLITYSSILEAVGKVDDCKMVES
XP_003542113.1	GCF_000004515.6	Glycine max	Fabales	Fabaceae	3847	Fabales_Glycine_max_XP_003542113.1	MSKAILSRIKPRHRPKGSSSSLPPRINHLVSDVIQILRTSKTHQWQDPLESRFAESKVVVSDVAHFVIDRVHDAELGLKFFDWASTRPFSCSLDGVAHSSLLKLLASYRVFPEIELVLENMKAQHLKPTREAFSALILAYAESGSLDRALQLFHTVREMHNCFPTFVASNLLLNGLVKSGKVDVALQLYDKMLQTDDGTGAVVDNYTTSIMVKGLCNLGKIEEGRRLIKHRWGKCCVPHVVFYNMIIDGYCKKGDLQCATRALNELKMKGVLPTVETYGALINGFCKAGEFEAVDQLLTEMAARGLNMNVKVFNNVIDAEYKYGLVTEAAEMLRRMAEMGCGPDITTYNIMINFSCKGGRIEEADELLEKAKERGLLPNKFSYTPLMHAYCKKGDYVKASGMLFRIAEIGEKSDLVSYGAFIHGVVVAGEIDVALMVREKMMEKGVFPDAQIYNILMSGLCKKGRIPAMKLLLSEMLDRNVQPDVYVFATLIDGFIRNGELDEAIKIFKVIIRKGVDPGIVGYNAMIKGFCKFGKMTDALSCLNEMNSVHHAPDEYTYSTVIDGYVKQHDMSSALKMFGQMMKHKFKPNVITYTSLINGFCKKADMIRAEKVFSGMKSFDLVPNVVTYTTLVGGFFKAGKPERATSIFELMLMNGCLPNDATFHYLINGLTNTATSPVLIEEKDSKENERSLILDFFTMMLLDGWDQVIAAYNSVIVCLCKHGTVDTAQLLLTKMLTKGFLIDSVCFTALLHGLCHKGKSKEWRNIISCDLNKIELQTAVKYSLTLDKYLYQGRLSEASVILQTLVEDSKFSDQVEKDLKVIARQ
XP_003542124.1	GCF_000004515.6	Glycine max	Fabales	Fabaceae	3847	Fabales_Glycine_max_XP_003542124.1	MRRGLISISRSSLLRPFQWHLSTATATTTPPPDDATVRQTLLSFNNDWKRALEFFNWVEESHSQFHHSTDTFNLMLDILGKFFEFKLCWDLIRRMNAHPSSPPNHATFRLMFKRYVSAHSVNDAIDTFNRLGEFNLKDHTSFSNLLDALCEYKHVLEAQDLLFGNDNRVTLSVDPIGNTKIHNMVLRGWFKLGWWSKCNEFWEEMDKKGVHKDLHSYSIYMDILCKGGKPWKAVKLFKEIKKKGFKLDVVVYNIVIRAIGLSHGVDFSIRVFREMKELGIKPTVVTYNTLIRLLCDCYRHKEALALLRTIMPSDGCHPTAVSYHCFFASMEKPKQILAMFDEMVESGVRPTMDTYVMLLNKFGRWGFLRPVFMVWNKMKQLGCSPDAAAYNALIDALVDKALIDMARKYDEEMLAKGLSPKPRKELGTKLLAADESQNTIQTQHY
XP_003542138.1	GCF_000004515.6	Glycine max	Fabales	Fabaceae	3847	Fabales_Glycine_max_XP_003542138.1	MAVPLQLRCYYFNVSRGLHLHVIGSASSNVFSSQALHQTVSIHSQPQAPFNFNFNLDDPTLPKFLELLKKVAHSSPQAEGLHLSGFQANRDLICSAIWALREEWKPALLAFKWNCHGNDEKVCNLMIWVLTTHGKFSTAWCIIRDMHRSSLSTRQAMLIMIDRYASANNSAKAIQTFNFMDKFRLTPDQEAFHALLTALSKYGNVEEAEEFMLVNKKLFPLNTESFNIILNGWCNITKDVYEAKRVWREMSKYCITPNATSYSYMISCFSNEGNLFDSLRLYDQMKKRGWIPGIEIYNSLVYVLTHENCLKEALRTIDKLKEQGLQPGSATFNSMILPLCEAGKLAGARIIFNTMVEENVSPTTETYHAFFEGTDYQGTLEFLTRMKDSGLGPNKDSFVIILAKFLKLKQPVNALKFWTEMKTYDVLPSCVHYRIMVEGLVTCRWFVKARDFYEEMVSNGCSADPKLNRLFQKEVLDSGDKGKQNVKKANSNKSMNILKNDKMK
XP_003542463.1	GCF_000004515.6	Glycine max	Fabales	Fabaceae	3847	Fabales_Glycine_max_XP_003542463.1	MALSSLHFHPLPLAYTVITQRHTTPFSFSLSSTFRFSSSSALSSSTSATHHPLPPDFSPSQLLDLLRRQPDSSSALSLFQWASAQPNYSAHPSVFHELLRQLARAGSFDSMLTLLRQMHSSKIPVDESTFLIFLETYATSHHLHAEINPLFLLMERDFAVKPDTRFYNVALSLLVKANKLKLVETLHSKMVADAVPPDVSTFNILIRALCKAHQLRPAILMLEDMPNYGLRPDEKTFTTLMQGFIEEADVEGALRIKELMVESGCELTSVSVNVLVNGLCKEGRIEEALRFIYEEEGFCPDQVTFNALVNGLCRTGHIKQGLEMMDFMLEKGFELDVYTYNSLISGLCKLGEIDEAVEILHHMVSRDCEPNTVTYNTLIGTLCKENHVEAATELARVLTSKGVLPDVCTFNSLIQGLCLTSNREIAMELFEEMKEKGCDPDEFTYSILIESLCSERRLKEALMLLKEMELSGCARNVVVYNTLIDGLCKNNRVGDAEDIFDQMEMLGVSRSSVTYNTLINGLCKSKRVEEAAQLMDQMIMEGLKPDKFTYTTMLKYFCQQGDIKRAADIVQNMTLNGCEPDIVTYGTLIGGLCKAGRVDVASKLLRSVQMKGMVLTPQAYNPVIQALCKRKRTKEAMRLFREMMEKGDPPDVITYKIVFRGLCNGGGPIQEAVDFTVEMLEKGILPEFPSFGFLAEGLCSLSMEDTLIQLINMVMEKGRFSQSETSIIRGFLKIQKFNDALANLGAILDRKKPRRF
XP_003543355.1	GCF_000004515.6	Glycine max	Fabales	Fabaceae	3847	Fabales_Glycine_max_XP_003543355.1	MMLGGATARGVSLIKLLPPFRFRFKHSSALSKTICFQVYSTEASPGIERVTHEVLKEFLATVENAPTSNAKVYYGYIDKICKAGNLSVASKMLEILNDKNIVVTLDVYNLILVEASQKNDIDLSCQVFRKLLLSCESPSATSCLKFAQAFSKVNDCVELLRFLEEISEITCSSTSSFINKIIFAFAKCGQRDKSLVIFDHLKRQGYGLDLVTYNIVLDILGRTGRVDEMLDVFASIKDTGFVPDTVSYNTLINGLRKAGRFDMCFVYFKEMTEKGVEPDLLTYTAIIEIFGRSGNVEESLKCFREMKLKGVLPSIYIYRSLIHNLNKTGKVELATELLEELNSSSTCLAGPADFKQKRKQRKVFSF
XP_003543417.3	GCF_000004515.6	Glycine max	Fabales	Fabaceae	3847	Fabales_Glycine_max_XP_003543417.3	MMMAKPHKLVPFYATLLDACSSSKHLKNLKRIHALTITLGISRNDFIRSKLVSSYACCAQLHEANILFSFTIRQPTFLFNSLIRAYSSLNLFSQSLCIFRQMLLARKPFDRHTLPVVLKSCAGLSALRLGQQVHGAVLVNGFGLDLANSNALINMYSKCGHLVYARKLFDRMWQRNEITFSTMMAGYGMHGKCGEVFELFDKMVEAGERPDGVTFTAVLSACSHGGFIDKGREYLKMMEVRFGVKPGLHHYTCMVDMLGRVGQVEEAEKLILRMEVKPDEALWGALLGACKTHGKLEVTERVEERVYGRELSFASSV
XP_003543566.1	GCF_000004515.6	Glycine max	Fabales	Fabaceae	3847	Fabales_Glycine_max_XP_003543566.1	MEVRSMWEALQVHGQVVKLGMGHKDASRKLSKVFTFAALSPFGDLNYARLLLSTNPTLNSYYYNTLLRAFSQTPLPTPPFHALSLFLSMPSPPDNFTFPFLLKCCSRSKLPPLGKQLHALLTKLGFAPDLYIQNVLLHMYSEFGDLLLARSLFDRMPHRDVVSWTSMIGGLVNHDLPVEAINLFERMLQCGVEVNEATVISVLRACADSGALSMGRKVHANLEEWGIEIHSKSNVSTALVDMYAKGGCIASARKVFDDVVHRDVFVWTAMISGLASHGLCKDAIDMFVDMESSGVKPDERTVTAVLTACRNAGLIREGFMLFSDVQRRYGMKPSIQHFGCLVDLLARAGRLKEAEDFVNAMPIEPDTVLWRTLIWACKVHGDADRAERLMKHLEIQDMRADDSGSYILASNVYASTGKWCNKAEVRELMNKKGLVKPPGTSRIEVDGGVHEFVMGDYNHPEAEEIFVELAEVVDKIRKEGYDPRVSEVLLEMDDEEKAVQLLHHSEKLALAYGLIRIGHGSTIRIVKNLRSCEDCHEFMKLISKIYKRDIIVRDRIRFHHFKNGECSCKDYW
XP_003543853.1	GCF_000004515.6	Glycine max	Fabales	Fabaceae	3847	Fabales_Glycine_max_XP_003543853.1	MLVLKLPRVTPAFSMYLPHPCSLKEVVNLLKFSATAKSLRFGKTIHAQLVVRNQTSKDSDITQINSLINLYSKCGQSKCARKLFDRMLQRNVVSWSALMMGYLHKGEVLEVLGLFRNLVSLDSAYPNEYIFTIVLSCCADSGRVKEGKQCHGYLLKSGLLLHQYVKNALIHMYSRCFHVDSAMQILDTVPGDDVFSYNSILSALVESGCRGEAAQVLKRMVDECVIWDSVTYVSVLGLCAQIRDLQLGLQIHAQLLKTGLVFDVFVSSTLIDTYGKCGEVLNARKQFDGLRDRNVVAWTAVLTAYLQNGHFEETLNLFTKMELEDTRPNEFTFAVLLNACASLVALAYGDLLHGRIVMSGFKNHLIVGNALINMYSKSGNIDSSYNVFSNMMNRDVITWNAMICGYSHHGLGKQALLVFQDMMSAGECPNYVTFIGVLSACVHLALVQEGFYYFDQIMKKFDVEPGLEHYTCMVALLGRAGLLDEAENFMKTTTQVKWDVVAWRTLLNACHIHRNYNLGKQITETVIQMDPHDVGTYTLLSNMHAKARKWDGVVKIRKLMKERNIKKEPGASWLDIRNNTHVFVSEGSNHPESTQIFEKVQQLLAMIKPLGYAPDVGVVLHDVEDEQKEGYLSHHSEKLALAYGLMKIPPPGPIRIIKNLRMCDDCHIAVKLISKATNRLIIVRDANRFHHFREGLCTCNDHW
XP_003543970.1	GCF_000004515.6	Glycine max	Fabales	Fabaceae	3847	Fabales_Glycine_max_XP_003543970.1	MTLSVRASSKPFLTLNEARFLFPFSFFSFSTLQYNNKFLFHAAVAEPKLLVRVLNTVRNRPVVALRFFRWAERQTGFKRSEISYSVILDILARNGLMRSAYCVMEKVVSVKMENGVIDVVSSSEVSMPSVKLILDLLLWIYVKKSLLEKCLLVFYKMVSKGLLPDVKNCNRVLRLLRDRDNNIDVAREVYNVMVECGICPTVVTYNTMLDSFCKKGMVQEALQLLFQMQAMGCSPNDVTYNVLVNGLSHSGEMEQAKELIQDMLRLGLEVSVYTYDPLIRGYCEKGQIEEASRLGEEMLSRGAVPTVVTYNTIMYGLCKWGRVSDARKLLDVMVNKNLMPDLVSYNTLIYGYTRLGNIGEAFLLFAELRYRSLAPSVVTYNTLIDGLCRLGDLDVAMRLKDEMIKHGPDPDVFTFTTFVRGFCKMGNLPMAKELFDEMLNRGLQPDRFAYITRIVGELKLGDPSKAFGMQEEMLARGFPPDLITYNVFIDGLHKLGNLKEASELVKKMLYNGLVPDHVTYTSIIHAHLMAGHLRKARALFLEMLSKGIFPSVVTYTVLIHSYAVRGRLKLAILHFFEMHEKGVHPNVITYNALINGLCKVRKMDQAYNFFAEMQAKGISPNKYTYTILINENCNLGHWQEALRLYKDMLDREIQPDSCTHRSLLKHLNKDYKLHVVRHLENVIAAGE
XP_003544256.1	GCF_000004515.6	Glycine max	Fabales	Fabaceae	3847	Fabales_Glycine_max_XP_003544256.1	MASFLSSVVTATLKLHPQFPKYPIYPPSSYPPEKGQSISFQKSHRFTHLDFGETLLLTKEGTEEEEKLFYVPLLQQCLDTRSYSETQIVHGHVMKTGCHDNFFVMSFLVNVYAKCGNMEDARRVFDNMLRRNVVAWTTLMVGFVQNSQPKHAIHVFQEMLYAGSYPSVYTLSAVLHACSSLQSLKLGDQFHAYIIKYHVDFDASVGSALCSLYSKCGRLEDALKTFSRIREKNVISWTSAVSACADNGAPVKGLRLFVEMIAVDIKPNEFTLTSALSQCCEILSLELGTQVYSLCIKFGYESNLRVRNSLLYLYLKSGCIVEAHRLFNRMDDASMVTWNAMIAGHAQMMELTKDNLSACHRGSEALKLFSKLNLSGMKPDLFTLSSVLSVCSRMLAIEQGEQIHAQTIKTGFLSDVIVSTSLISMYSKCGSIERASKAFLEMSTRTMIAWTSMITGFSQHGMSQQALHIFEDMSLAGVRPNAVTFVGVLSACSHAGMVSQALNYFEIMQKKYKIKPAMDHYECMVDMFVRLGRLEQALNFIKKMNYEPSEFIWSNFIAGCKSHGNLELGFYAAEQLLSLKPKDPETYVLLLNMYLSAERFEDVSRVRKMMEEEKVGKLKDWSWISIKDKVYSFKTNGKTHPQSSLICKSLEDLLAKVKNVGYEMLESVEISDEEEEEEKTSSPNIYHSEKLAITFGLENLPNSSPIRVVKSTLICRDSHNFIKYVSTLAGREIIVKDSKRLHKFANGECSCGNFGGFL
XP_003544432.1	GCF_000004515.6	Glycine max	Fabales	Fabaceae	3847	Fabales_Glycine_max_XP_003544432.1	MVLSVSGMMLRWSSSISSATPFTSSTNRSPPKTRRGFRVESLKRSSKPASAELVKDPNKDLSRILRTEAAIRGVHNKAKSSSHKQLWPKALLESLDDAIKRCRSHSALEIFALLRKQYWYQPRCRTYAKLLMMLGKCRQPEEASLLFEIMLSEGLKPTVDVYTALVSAYGQSGLLDQAFSTVEDMKSVVDCEPDVYTYSILIRCCAKFRRFDLIEHVLAEMSYLGIKCNCVTYNSIIDGYGKASMFEQMDDALNDMIENGNSHPDVFTLNSFVGAYGNAGQIDKMEKWYDEFQLMGIKPDITTFNTMIKSYGKAGMYEKMKTVMDFMEKRFFTPTIVTYNTVIEVFGKAGEIEKMDQHFLKMKHLGVKPNSITYCSLVSAYSKVGCIDKVDSIMRHVENSDVVLDTPFFNCIISAYGQAGNLKKMGELFLAMRERKCEPDNITFACMIQSYNTQGMTEAVQNLENMMISAKSSLGTKLIGC
XP_003545066.1	GCF_000004515.6	Glycine max	Fabales	Fabaceae	3847	Fabales_Glycine_max_XP_003545066.1	MILCYRRLLHNASHARSTQLALSEQLLHHCNSSHHHLHFPPLNLDYNRYRDSCTVEDAHQLHLQIYKTGLTSDVFWCNTLVNIFVRAGNLVSAQKLFDEMPQKNLVSWSCLVSGYAQNGMPDEACMLFRGIISAGLLPNHYAIGSALRACQELGPNMLKLGMEIHGLISKSPYASDMVLSNVLMSMYSHCSASIDDARRVFEEIKMKTSASWNSIISVYCRRGDAISAFKLFSSMQREATELNCRPNEYTFCSLVTVACSLVDCGLTLLEQMLARIEKSSFVKDLYVGSALVSGFARYGLIDSAKMIFEQMDDRNAVTMNGLMVGLARQHQGEEAAKIFKEMKDLVEINASSYAVLLSAFTEFSNLKEGKRKGQEVHAYLIRNALVDVWILIGNALVNLYAKCNAIDNARSIFQLMPSKDTVSWNSIISGLDHNERFEEAVACFHTMRRNGMVPSKFSVISTLSSCASLGWIMLGQQIHGEGIKCGLDLDVSVSNALLTLYAETDCMEEYQKVFFLMPEYDQVSWNSFIGALATSEASVLQAIKYFLEMMQAGWKPNRVTFINILSAVSSLSLLELGRQIHALILKHSVADDNAIENTLLAFYGKCEQMEDCEIIFSRMSERRDEVSWNAMISGYIHNGILHKAMGLVWLMMQKGQRLDDFTLATVLSACASVATLERGMEVHACAIRACLEAEVVVGSALVDMYAKCGKIDYASRFFELMPVRNIYSWNSMISGYARHGHGGKALKLFTQMKQHGQLPDHVTFVGVLSACSHVGLVDEGFEHFKSMGEVYELAPRIEHFSCMVDLLGRAGDVKKLEEFIKTMPMNPNALIWRTILGACCRANSRNTELGRRAAKMLIELEPLNAVNYVLLSNMHAAGGKWEDVEEARLAMRNAEVKKEAGCSWVTMKDGVHVFVAGDQTHPEKEKIYDKLKEIMNKMRDLGYVPETKYALYDLELENKEELLSYHSEKLAIAFVLTRQSELPIRIIKNLRVCGDCHTAFKYISNIVNRQIILRDSNRFHHFDGGICSCQDYW
XP_003545143.1	GCF_000004515.6	Glycine max	Fabales	Fabaceae	3847	Fabales_Glycine_max_XP_003545143.1	MSTLCSALPPSSSSSPSIAKFISDQPCLTMLQTQCTNMKDLQKIHAHIIKTGLAHHTVAASRVLTFCASSSGDINYAYLLFTTIPSPNLYCWNTIIRGFSRSSTPHLAISLFVDMLCSSVLPQRLTYPSVFKAYAQLGAGYDGAQLHGRVVKLGLEKDQFIQNTIIYMYANSGLLSEARRVFDELVDLDVVACNSMIMGLAKCGEVDKSRRLFDNMPTRTRVTWNSMISGYVRNKRLMEALELFRKMQGERVEPSEFTMVSLLSACAHLGALKHGEWVHDYVKRGHFELNVIVLTAIIDMYCKCGVIVKAIEVFEASPTRGLSCWNSIIIGLALNGYERKAIEYFSKLEASDLKPDHVSFIGVLTACKYIGAVGKARDYFSLMMNKYEIEPSIKHYTCMVEVLGQAALLEEAEQLIKGMPLKADFIIWGSLLSSCRKHGNVEIAKRAAQRVCELNPSDASGYLLMSNVQAASNQFEEAMEQRILMRERLAEKEPGCSSIELYGEVHEFLAGGRLHPKAREIYYLLNDSSFALQD
XP_003545249.1	GCF_000004515.6	Glycine max	Fabales	Fabaceae	3847	Fabales_Glycine_max_XP_003545249.1	MVGGRQLAFENVAVGGKCKCLVFLAKQCSSSKTLQQVHAQMVVKSSIHSPNNHLLSKAIHLKNFTYASLLFSHIAPHPNDYAFNIMIRALTTTWHHYPLALTLFHRMMSLSLSPNNFTFPFFFLSCANLAVLSPARAAHSLVFKLALHSDPHTTHSLITMYSRCGRVAFARKVFDEIPRRDLVSWNSMIAGYAKAGCAREAVEVFGEMGRRDGFEPDEMSLVSVLGACGELGDLELGRWVEGFVVERGMTLNSYIGSALISMYAKCGDLGSARRIFDGMAARDVITWNAVISGYAQNGMADEAISLFHAMKEDCVTENKITLTAVLSACATIGALDLGKQIDEYASQRGFQHDIFVATALIDMYAKCGSLASAQRVFKEMPQKNEASWNAMISALASHGKAKEALSLFQCMSDEGGGARPNDITFVGLLSACVHAGLVNEGYRLFDMMSTLFGLVPKIEHYSCMVDLLARAGHLYEAWDLIEKMPEKPDKVTLGALLGACRSKKNVDIGERVIRMILEVDPSNSGNYIISSKIYANLNMWEDSARMRLLMRQKGITKTPGCSWIEVENHLHEFHAGDGLCLDSIDLSNIIDLLYEELKREGYVPKVVE
XP_003545276.1	GCF_000004515.6	Glycine max	Fabales	Fabaceae	3847	Fabales_Glycine_max_XP_003545276.1	MSWRTLASTSRHTFKRLNAILRSPSTTFPSSRASPSLFHHAPFSTTTLRSPQPTNALIDPKLLSPHNDADDDETTNEFLSRFVWIMRKKVNEAYPDSDKPAVDGMLFAIVERFVSEMEKGGIETMSSFRSADFSEDLWRTVWEVSNLVLEDMDKEIKKEKMKGFLQCEEVKEMCRFAGEVGIRGDLLRELRFKWAREKLEEHEFYEGLERLRKETQSEGNAIDVPKEEKEKVVVGLPKRRGKIRYKIYGLDLSDPKWAQVADRIHEAEQVFWPQEPKPITGKAKIVTTKILLSKEEEEEEEEEDGLQSLLAEWVELVQPSRVEWMDLLDKLKEHNPGLYFKVAEMVLTEDSFQTHVSDYSRLIDIYAKENRFDDVERMLKKLNENGLQVDASIASTLVLMYCKRGDLAHAKEAFEVLTSLGFQPDAHVYNSMITALVNNGQPKLGEKLMRDMDDRHIPITKDIYMALLRSFSQLGDAVGAERISNTMQFAGIQQGMDMETSTLLIEASALAVPCNPDQARSHFDYMIKLGHKPDDRCTASMISAYEKKNYLDNALNLLLELEKDGFEPGVATYSVLVDWLGKLQLVDEAEQLLGKIALLGEAPPFKLQVSLCDMYARAGNEKKALQSLGVLEARKDELGQAEFERILSGLIDGGFQKDAQRISQIMEAQGFDASRVKFKLSKPVSRAPSFR
XP_003545320.2	GCF_000004515.6	Glycine max	Fabales	Fabaceae	3847	Fabales_Glycine_max_XP_003545320.2	MMARLAPPFSIFRQSHYWRPLLSSHNAKRTLTAATNFSITSLARTPKSRDEGTTTIVKLSSKARRKAFYESPEGVLLRKLNECSKDGNVAQALCHYDEARKLGVLLNLDHYNKLLYLCSIESAAGFPNLGLKRGFEVFQQMLNDRVQPNEATFTNAARLAAANEDPDMAFELLKQMKNVAIAPKLRSYEPALFGFCKRGDAEKAYLVDADMVESGIVAEEPELSALLEVSVNAKKEDKVYDILHRLRSTLRQVSESTLGIVEDWFNSEYAAKIGKEKWDVKKVREGIAQGGGGWHGQGWLGSGRWKVANTQVNEDGVCPLCGEKLVSIDIDPKETENFAASLSKLACQKEAKANFVHFQTWLEQHGPFDAVVDGANVGLANGHNFSFSQLNTVVEQLRQISPSKRLPLIILHISRVRGGPAQNPKNMRLIENWKKNGALYATPQGSNDDWYWLYAAVSCKCLLLTNDEMRDHLFQLLGSNFFPRWKEKHQVRTSASTCGHSIIMPPRYSIVIQESANGSWHVPTVTTDDHEIPRKWLCATRSRKDSLHNLWTSSSKSDCT
XP_003545545.1	GCF_000004515.6	Glycine max	Fabales	Fabaceae	3847	Fabales_Glycine_max_XP_003545545.1	MLLTHIHVFSPFTRFTYALHASPVRASSAPTRRRLVKTAAPQEPKNLRHLTSRIVQLTRRKQLRQILDEVEVAKKHFGKLNSIVMNAVVEACVRCGDIDSAIRIFDEMKKRDGCGVDTVTYATLLKGLGEARRVDEAFELLETVENGTATGSPNLSAPLIFGLLNALIKTGDLRRANGLLARYGFVLREGGNFSVSVYNILMKGYINSGCPHTAINMLNEILRQGIMPDRLTYNTLILACVQSGKLDAAMQFFEEMKGKAQKFSNHDLFPDIVTYTTMLKGFGQTKDLATVLKIVLEMKSHRELYIDRTAYTAIIDAFLKCGSVKGALCIFGEILKQTGLNPELKPKPHLYLSLMRAFAFLGDYYLVKKLHKRIWPDSAGTILLVAQEEADHLLMEAALNAGQVNVAVKTLTEIVSKWKGISWTSRGGMVAYRIEALLGFSKSLFSPHLLPQVSPSEPVENYMIQFEATRPLQGSIKLRKVVMRFFYEAVVPIVDEWGSCTGLLHREDCIELDAPLTTMMRSPPPTVTTSTSIGHVVDLILEKRYPMIIVVNYRNSYATTPYSSRAVGVFTSEQLSRFITPVSQVKGTDL
XP_003545589.1	GCF_000004515.6	Glycine max	Fabales	Fabaceae	3847	Fabales_Glycine_max_XP_003545589.1	MAFAVRALWAVRKSCRGSPRRYCFSKHAHSNSNSHSNSNPLLLKLLQVPNSHIKTTLDQEMASLQSSQRSWDFLITSLSPSSSDKARLILEWILEKMLKENEKDRDLFSELIFLCGKVKDVMLGMRVFSSMEATGVKPNSLVFNSLISVCLSSHDIVTAVSLFEIMESSESYKPDFHTYNIFISAFSKSGNVDAMLAWYSAKKAARLGPDLQMFESLISGCVNSRKFKIADRIFEEMMISGIVPSASIIESMLNGICKQKRLGRAEEFFTFAMDSGWEINENMVDKLVAMYLQLGKAEEMEGLLKTMMKPCVTTTGVLTRIHCGIVKMYAMVDRLDDIEFAVGRMLKQGLSFTSADDVEKVICSYFRREAYDRLDIFLECLKRCYVLNKSTYDLLISGYKRARLLEKVERVMEDMKSAGLV
XP_003545705.1	GCF_000004515.6	Glycine max	Fabales	Fabaceae	3847	Fabales_Glycine_max_XP_003545705.1	MAHRSLFLSLRRFSSCRNSGLACVLNRTRFVSSGAVSSDLVEESVEGDDDLRSRIFRLRLPKRSATNVLQKWVLQGNPITLSQLRDISKELRRSQRYKHALEISEWMVSNEEYELSDSDYAVRIDLMTQVFGIDAAERYFEGLPLATKTTETYTALLHSYAGAKLTEKAEELYQRIKDSNLSFDALTYNEMMTLYMSVGQFEKVPIVVEELKQQKVSPDIFTYNLWISSCAAILNIDEVRRILDEMSHGAGSNESWIRYLNLANIYISVAHLDNASSNTLVETEKRITQRQWITYDFLIILYGGLGSKDKLDQIWNSLGMTKQKMISRNYMCIISSYLMLGLTKEVGEVIDQWKQSTTTDFDMLACKKILVAFRDIGLAEIANNLNVILIEKNLSLGSD
XP_003545878.1	GCF_000004515.6	Glycine max	Fabales	Fabaceae	3847	Fabales_Glycine_max_XP_003545878.1	MIPRTLAPVVVPLKPITSTRFLLFSLSQFSTTPNRDTAILARLKHKDWLTPKEATTLLTSLTHPSSTLTFFHLYTSRKDFHPSEPLCTTLISKLAQAHQLNPILTLHQTLTKRRRFSDDFFYTLIKAYAHSFQRVDMALQTLHDMNSLFHCSPSTRTFNFVLNVLVNTRLYAAARELFLHAPPLGVSPDACTLNIVIKGLCARGEMDAAFGVLEEFHELGCEANARTYATLMKGLCEKGRVEEAFGLLEKMEEEGVETDVAVYNVLIGGLRKVGRVDEGWRVLEGMVGRGVCPNEGTYNEVLCGLVEKGRVEEGKGVVERMGNKGFVPSFGAYKDLVKGFCEKGLVGEVEWVVWDMAWKGFVPKMGMWRRIVKCVVDRERSDGWVVGAIDGVLED
XP_003545936.1	GCF_000004515.6	Glycine max	Fabales	Fabaceae	3847	Fabales_Glycine_max_XP_003545936.1	MIRRIIAVVSRSYYTSRSKKPSLYSKISPLGNPNTSVVPVLDDWVFKGNKLRVAELQRIIRDLRKRSRFSQALQISEWMHNKGVCIFSPTEYAVHLDLIGKVHGFSSAETYFDALKDQHKTNKTYGALLNCYVRQRQTDKALSHLQKMKDLGFASSPLTYNDIMCLYTNIGQHEKVPDVLREMKQNQVLPDNFSYRICINSYGVRSDFGGVERVLKEMETQPNIVMDWNTYSIAANFYIKAGLTRDAVCALRKSEERLDNKDGQGYNHLISLYAQLGLKNEVMRIWDLEKNACKRCINRDFTTLLESLVKLGELDEAEKILKEWESSDNCYDFGIPSIVIIGYSQKGLHEKALAMLEELQNKEKVTTPNCWSIVAGGYIHKGEMEKAFKCFKTALSLYVENKGWKPNAKVIAELLRWIGDNGSVEDAEVLVSLLRNAVPVNRQMYHTLIKTYIRGGKEVDDLLGRMEKDGIDENKETKKIINKKNA
XP_003545944.1	GCF_000004515.6	Glycine max	Fabales	Fabaceae	3847	Fabales_Glycine_max_XP_003545944.1	MKVQNLNQIAIRAQQQLITNPNPQFLNPLLSQLTNSQNAFFDLYNQILSHPFSHNHYTFTHALRACYSHHSRSKALEIHAHLVKSGHYLDLFLQNSLLHFYLAHNDVVSASNLFRSIPSPDVVSWTSLVSGLAKSGFEAQALHHFTNMNAKPKIVRPNAATLVAALCACSSLGALGLGKSAHAYGLRMLIFDGNVIFDNAVLELYAKCGALKNAQNLFDKVFARDVVSWTTLLMGYARGGYCEEAFAVFKRMVLNAEAEPNEATVVTVLSASASIGALSLGQWVHSYIDSRYDLVVDGNIENALLNMYVKCGDMQMGLRVFDMIVHKDAISWGTVICGLAMNGYEKKTLELFSRMLVEVVEPDDVTFIGVLSACSHAGLVNEGVMFFKAMRDFYGIVPQMRHYGCMVDMYGRAGLLEEAEAFLRSMPVEAEGPIWGALLQACKIHGNEKMSEWIMGHLKGKSVGVGTLALLSNMYASSERWDDANKVRKSMRGTRLKKVAGCSWVELEMFNNRLDSNLCAA
XP_003545969.1	GCF_000004515.6	Glycine max	Fabales	Fabaceae	3847	Fabales_Glycine_max_XP_003545969.1	MFRLFHAKFIGPKLHPQKTITFQLLFPPFKCCSLLFETSLQFYFISSYRRDPLLSTLLLALKSSSSVSCCRVIHARVIKSLDYRDGFIGDQLVSCYLNMGSTPDAQKLFDEMPHKDSISWNSLVSGFSRIGDLGNCLRVFYTMRYEMAFEWNELTLLSVISACAFAKARDEGWCLHCCAVKLGMELEVKVVNAFINMYGKFGCVDSAFKLFWALPEQNMVSWNSMLAVWTQNGIPNEAVNYFNMMRVNGLFPDEATILSLLQACEKLPLGRLVEAIHGVIFTCGLNENITIATTLLNLYSKLGRLNVSHKVFAEISKPDKVALTAMLAGYAMHGHGKEAIEFFKWTVREGMKPDHVTFTHLLSACSHSGLVMDGKYYFQIMSDFYRVQPQLDHYSCMVDLLGRCGMLNDAYRLIKSMPLEPNSGVWGALLGACRVYRNINLGKEAAENLIALNPSDPRNYIMLSNIYSAAGLWSDASKVRALMKTKVFIRNAGCSFIEHGNKIHRFVVDDYSHPDSDKIHRKLEEIMRKIKEVGFVSETESILHDVDEEVKTDMINKHSEKIALAFGLLVSNADMPLVIIKNLRICLDCHNTAKFVSLIEKRTIIIRDSKRFHHFSDGLCSCADYW
XP_003545972.2	GCF_000004515.6	Glycine max	Fabales	Fabaceae	3847	Fabales_Glycine_max_XP_003545972.2	MLSMNKTSPRFWYINFLPHSILQRLYFPFKRATLQTASLATVKDSQTTFTKPPISYSKLLSQCVASKSLTSGMELHAHLIKFGFSRDPSLRNHLVTLYSKCRRFGYARKLVDESSELDVVSWSSLLSGYVQNGFVEEALLVFNEMCLLGVKCNEFTFPSVLKACSMKRDLNMGRKVHGMAVVTGFESDGFVANTLVVMYAKCGLLDDSRRLFGGIVERNVVSWNALFSCYVQSELCGEAVGLFKEMVRSGIMPNEFSISIILNACAGLQEGDLGRKIHGLMLKMGLDLDQFSANALVDMYSKAGEIEGAVAVFQDIAHPDVVSWNAIIAGCVLHDCNDLALMLLDEMKGSGTRPNMFTLSSALKACAAMGFKELGRQLHSSLIKMDAHSDLFAAVGLVDMYSKCEMMDDARRAYDSMPKKDIIAWNALISGYSQCGDHLDAVSLFSKMFSEDIDFNQTTLSTVLKSVASLQAIKVCKQIHTISIKSGIYSDFYVINSLLDTYGKCNHIDEASKIFEERTWEDLVAYTSMITAYSQYGDGEEALKLYLQMQDADIKPDPFICSSLLNACANLSAYEQGKQLHVHAIKFGFMCDIFASNSLVNMYAKCGSIEDADRAFSEIPNRGIVSWSAMIGGYAQHGHGKEALRLFNQMLRDGVPPNHITLVSVLCACNHAGLVNEGKQYFEKMEVMFGIKPTQEHYACMIDLLGRSGKLNEAVELVNSIPFEADGFVWGALLGAARIHKNIELGQKAAKMLFDLEPEKSGTHVLLANIYASAGMWENVAKVRKFMKDSKVKKEPGMSWIEIKDKVYTFIVGDRSHSRSDEIYAKLDQLGDLLSKAGYSSIVEIDIHNVDKSEKEKLLYHHSEKLAVAFGLIATPPGGPIRVKKNLRICVDCHTFFKFVCKIVSREIIVRDINRFHHFKDGSCSCGDYW
XP_003546058.1	GCF_000004515.6	Glycine max	Fabales	Fabaceae	3847	Fabales_Glycine_max_XP_003546058.1	MMPITCESSIVSPLLLSRVCQAKTDPTRALLLGNKFSTMAVTALPKTSCIQCTIVRSKFSHKSGGPMEKKGKKTTGKKEHHLWKSRDSAQSGQKALALVRTVYKLPNEKEAVYGALDKWTAWETEFPVIAVSKALKILRKRGHWVRVIQVAKWMLSKGQGATMGTYDTLLLAFDMDKRVDEAESLWNMIIHAHMRSVSKRLFSRMISLYDHHNMPDKIIDVFADMEELRLKPDEDTVRRVARAFRELGDEEKRKLVIKQYGLKWKYIHFNGERVRVRTEAWEDNKSTN
XP_003546072.1	GCF_000004515.6	Glycine max	Fabales	Fabaceae	3847	Fabales_Glycine_max_XP_003546072.1	MSIIPRRLFSLRSVSTYSLTPFTRPQPSLPLTRLLLHARPSSTSPSRTPSEKQFETWVQALKPGFTPSDVAQALQAQSDPDLALDIFRWTAQQRNYKHTHHTYLIIIKHLIAGRRYHHAETLIEEVIAGACDDASIPLYNSIIRFCCGRKFLFNRAFDVYKKMLNSRDCKPNLETYSLLFNSLLRRFNKLNVCYVYLHAVRSLTKQMKASGVIPDSFVLNMIIKAYAKCLEVDEAIRVFREMGLYGCEPNAYSYGYIAKGLCEKGRVDQGLRFYREMRGKGLVPSTSTFVIIVCSLAMERRFEDAIEVLFDMLGQSRSPDHLTYKTVLEGLCREGRVDEAFELLDECKKRDVSMGEKTYKSLLNDLYVVCRD
XP_003546143.1	GCF_000004515.6	Glycine max	Fabales	Fabaceae	3847	Fabales_Glycine_max_XP_003546143.1	MSIFSRLRHYSTTSILSPNSSTPLTSKQKTRSAIHLLKSETNPERILDICRAAALTPDSHIDRRAFSLAVSKLAAAHHFAGIRTFLDDLKTRPDLRNEKFLSHAIVLYGQANMLDHAIRTFTEDLPSPRSVKTLNSLLFAALLAKNYKELTRIYLEFPKTYSIQPNLDTYNTVIKAFAESGSTSSVYSVLAEMDKNNIAPNVTTLNNSLSGFYREKKFDDVGKVLKLMEKYSVFPSISTYNVRIQSLCKLKRSSEAKALLEGMVCNGRKPNSVSYACLIHGFCKEGDLEEAKRLFRDMKRRGYLPDGECYFTLVHFLCCGGEFEAALEVAKECMGKGWVPNFTTMKSLVNGLAGALKVDEAKEVIKQIKEKFAESGDKWDEIEAGLPQ
XP_003546411.1	GCF_000004515.6	Glycine max	Fabales	Fabaceae	3847	Fabales_Glycine_max_XP_003546411.1	MEGTLFPNRPVLPAPSHKPTQQPLKFKPTFLPPQSPPPPPPSFQLDSLLQHLQHLSSVPITTHTLTLVPPSHDNTKDFNNSVHSKHPTLGSGSIIDEDKFDDAKFGFLSDKGKLLFSSIVGSPLHELNDFFNSVKFELLEADFPSLLKALDLSGNWERALLLFEWGWLHFGSDQNLRLDNQVVELMVRILGRESQHSIASKLFDLIPVEKYSLDVRAYTTILHSYARTGKYKRAIDLFGKMKEIGLDPTLVTYNVMLDVYGKMGRSWDRILELLDEMRSKGLELDEFTCSTVISACGREGMLDEARKFLAELKFNGYKPGTVTYNSMLQVFGKAGIYTEALSILKEMEDNNCPPDSVTYNELAATYVRAGFLDEGMAVIDTMTSKGVMPNAITYTTVIDAYGKAGREDDALRLFSLMKDLGCAPNVYTYNSVLAMLGKKSRTEDVIKVLCEMKLNGCAPNRATWNTMLAVCSEEGKHNYVNKVLREMKNCGFEPDKDTFNTLISAYARCGSEVDSAKMYGEMVKSGFTPCVTTYNALLNALARRGDWKAAESVIQDMRTKGFKPNENSYSLLLHCYSKAGNVKGIEKVEKEIYDGHVFPSWILLRTLVLTNHKCRHLRGMERAFDQLQKYGYKPDLVVINSMLSMFARNKMFSKAREMLHFIHECGLQPNLFTYNCLMDLYVREGECWKAEEVLKGIQNSGPEPDVVSYNTVIKGFCRKGLMQEAIGVLSEMTTKGIQPTIVTYNTFLSGYAGMELFDEANEVIRFMIEHNCRPSELTYKILVDGYCKAGKYEEAMDFVSKIKELDISFDDQSVKRLGSCIRERVGSTL
XP_003546486.1	GCF_000004515.6	Glycine max	Fabales	Fabaceae	3847	Fabales_Glycine_max_XP_003546486.1	MWTRILARATRAVTVAGNYSPIHQRICDPIFLKIPKSTFPQIFNNPRFLVTSNLDNELSPDSSVNSGDRQLAEEGEGAGGGGDRYEVDSDKLESVLRLLQTSADGSLESCLDDIDLTLHQQLVTKITETPFVLSENLIRFFWWAWSERSLGVTTPMVESLVLAICGNDVRKKEVVYSLWDLVKEIGEKESGILNVKILNELISSFLRLGKGKAALEVFNKFEAFHCVPDADTYYFTIEALCRRRALDWACGVCQKMVDAQILPDGEKVGAILSWLCKGKKAKEAHGVYVVATEKGKQPPVNVVSFLVVKLCGEDETVKFALEMLEDIPEEKRERAIKPFLAVVRALCRIKEVDKAKELVLKMIEDGPPPGNAVFNFVVTAYSKAGEMGKAVEMMRLMESRGLRPDVYTYTVLASAYSNGGEMEEAQKILAEVKKKHAKLGPVMFHTLIRGYCKLEQFDEALKLLAEMKDYGVHPSVDEYDKLIQSLCLKALDWEMAEKLHEEMKESGLHLKGITRGLIRAVKEMEKEVVEAGSITAAV
XP_003546931.1	GCF_000004515.6	Glycine max	Fabales	Fabaceae	3847	Fabales_Glycine_max_XP_003546931.1	MSKATLSRIKPRQHPKGSSSLPPRINYLVSDVIRILKTHQWQDSLESRFAESKVVVSDVAHFVIDRVHDAELALKFFDWASTRPFSCSLDGVAHSSLLKLLASFRVFPEIELVLENMKAQHLKPTREAFSALILAYGESGSLDRALQLFHTVREMHNCLPTVVASNSLLNGLVKSGKVDVALQLYDKMLQTDDGTGAVVDNYTTSIVVKGLCNLGKIEEGRRLVKDRWGKGCVPHVVFYNMIIDGYCKKGDLQCATRTLKELKMKGVLPTVETYGALINGFCKAGEFEAVDQLLTEMAARGLNMNVKVFNNVIDAEFKYGLVTKAAETMRRMAEMGCGPDITTYNTMINFSCKGGRIKEADEFLEKAKERGLLPNKFSYTPLMHAYCKQGDYVKAAGMLFRIAEIGEKPDLVSYGAFIHGVVVHGEIDVALMVREKMMEKGVFPDAQIYNVLMSGLCKNGRFPAMKLLLSEMLDRNVQPDVYVFATLMDGFIRNGELDEAIKIFKVIIRKGVDPGIVGYNAMIKGFCKFGKMTDALSCLNKMKNVHHAPDEYTYSTVIDGYVKQHDMSSALKMFGQMMKHKFKPNVITYTSLINGFCKKADMIRAEKVFRGMKSFDLVPNVVTYTTLVGGFFKAGKPEKATSIFELMLMNGCPPNDATFHYLINGLTNTATSPVLIEEKDSMENERSLILDFFTMMLSEGWDQVIAAYNSVIVCLCKHGMVDTAQLLLTKMLTKGFLIDSVCFTAMLHGLCHKGKSKEWRNIISCDLNKIELQTAVKYSLTLDKYLYQGRLSEASVILQTLIEEDRVR
XP_003546945.2	GCF_000004515.6	Glycine max	Fabales	Fabaceae	3847	Fabales_Glycine_max_XP_003546945.2	MLHFSLRNQMSFSSIRKTQETSRILSILSFSLNLFPVSPYYFLHQSFATQLIPQHKVDSFPSSPSNHYYYASLLESCISAKALEPGKQLHARLCQLGIAYNLDLATKLVNFYSVCNSLRNAHHLFDKIPKGNLFLWNVLIRAYAWNGPHETAISLYHQMLEYGLKPDNFTLPFVLKACSALSTIGEGRVIHERVIRSGWERDVFVGAALVDMYAKCGCVVDARHVFDKIVDRDAVLWNSMLAAYAQNGHPDESLSLCCEMAAKGVRPTEATLVTVISSSADIACLPHGREIHGFGWRHGFQYNDKVKTALIDMYAKCGSVKVACVLFERLREKRVVSWNAIITGYAMHGLAVEALDLFERMMKEAQPDHITFVGALAACSRGRLLDEGRALYNLMVRDCRINPTVEHYTCMVDLLGHCGQLDEAYDLIRQMDVMPDSGVWGALLNSCKTHGNVELAEVALEKLIELEPDDSGNYVILANMYAQSGKWEGVARLRQLMIDKGIKKNIACSWIEVKNKVYAFLSGDVSHPNSGAIYAELKRLEGLMREAGYVPDTGSVFHDVEEDEKTDMVCSHSERLAIAFGLISTLPGTRLLITKNLRICEDCHVAIKFISKITEREITVRDVNRYHHFRHGLCSCGDYW
XP_003546958.1	GCF_000004515.6	Glycine max	Fabales	Fabaceae	3847	Fabales_Glycine_max_XP_003546958.1	MHRFSALFFRKRAISSLLSLVIRHETTVCHFFCTTSEVSSSRTSSLLPPPPHCNSTFDNHGCLTNQFGLIRLQEISINHTDDHTHDEFASDVEKVYRILRKYHSRVPKLELALRESGVVVRPGLTERVLSRCGDAGNLAYRFYSWASKQSGHRLDHDAYKAMIKVLSRMRQFGAVWALIEEMRQENPHLITPQVFVILMRRFASARMVHKAVEVLDEMPKYGCEPDEYVFGCLLDALCKNGSVKEAASLFEDMRYRWKPSVKHFTSLLYGWCKEGKLMEAKHVLVQMKDMGIEPDIVVYNNLLGGYAQAGKMGDAYDLLKEMRRKRCEPNATSYTVLIQSLCKHERLEEATRLFVEMQTNGCQADVVTYSTLISGFCKWGKIKRGYELLDEMIQQGHFPNQVIYQHIMLAHEKKEELEECKELVNEMQKIGCAPDLSIYNTVIRLACKLGEVKEGIQLWNEMESSGLSPGMDTFVIMINGFLEQGCLVEACEYFKEMVGRGLFTAPQYGTLKELMNSLLRAEKLEMAKDAWNCITASKGCQLNVSAWTIWIHALFSKGHVKEACSFCIDMMDKDLMPNPDTFAKLMHGLKKLYNRQFAAEITEKVRKMAADRQITFKMYKRRGERDLKEKAKEKKDGRKRRARQRQWGGGRQKL
XP_003547021.1	GCF_000004515.6	Glycine max	Fabales	Fabaceae	3847	Fabales_Glycine_max_XP_003547021.1	MRSVIGIFAQQRLVQLIHRTPCGIVCLKLFCTQATQNHDSLSRRIEKLPKGESVGSAFRSWMRDGLPVHGGDIFHAINRLRKLNMNKRALQVMEWVIRERPYRPRELDYSYLVEFTTKLHGISHGEKLFSRIPVEFQSELLYNNLVIACLDKGVIKLSLEYMKKMRELGFPISHLVFNRLIILHSSPGRRKMIPKLLTQMKADKVTPHVSTYNILMKIEANEHNLENLVKVFGRMKVAQVEPNEISYCILAIAHAVARLYTATEAYVEAVEKSITGNNWSTLDVLLMLYGYLGNQKELERVWATIQELPSIRSKSYMLAIEAFGRIGQLNRAEEIWLEMKSTKGLKSVEQFNSMMSVYCKHGFIDRAAKLYKNMKASGCKPNAITYHQLALGCLKSGMAEQALKTLDLGLRLTISKRVRNSTPWLETTLSIVEIFAEKGDVGNVERLFEEFHKAKYCRYTFVYNTLIKAYVKAKIYNPNLLKRMILGGARPDAETYSLLKIAEQFQT
XP_003547103.1	GCF_000004515.6	Glycine max	Fabales	Fabaceae	3847	Fabales_Glycine_max_XP_003547103.1	MAFFTRRLLTTVAPTCSSPSNQIKSFLSKGLYHQTLQLFSELHLCGHSSISFFLPSVIKASSSAQCHTFGTQLHCLALKTGSHSETVVSNSIITMYFKFSDVGSARQVFDTMPHRDPITWNSLINGYLHNGYLEEALEALNDVYLLGLVPKPELLASVVSMCGRRMGSKIGRQIHALVVVNERIGQSMFLSTALVDFYFRCGDSLMALRVFDGMEVKNVVSWTTMISGCIAHQDYDEAFACFRAMQAEGVCPNRVTSIALLSACAEPGFVKHGKEIHGYAFRHGFESCPSFSSALVNMYCQCGEPMHLAELIFEGSSFRDVVLWSSIIGSFSRRGDSFKALKLFNKMRTEEIEPNYVTLLAVISACTNLSSLKHGCGLHGYIFKFGFCFSISVGNALINMYAKCGCLNGSRKMFLEMPNRDNVTWSSLISAYGLHGCGEQALQIFYEMNERGVKPDAITFLAVLSACNHAGLVAEGQRIFKQVRADCEIPLTIEHYACLVDLLGRSGKLEYALEIRRTMPMKPSARIWSSLVSACKLHGRLDIAEMLAPQLIRSEPNNAGNYTLLNTIYAEHGHWLDTEQVREAMKLQKLKKCYGFSRIEA
XP_003547194.1	GCF_000004515.6	Glycine max	Fabales	Fabaceae	3847	Fabales_Glycine_max_XP_003547194.1	MPLLRFNHYLLGKILASHFHANYFSSVALSLFSATNSVFSASYSTANLRDQTESKCSNFRNINDDLGKVGPGFQESLCFSASVSDGAEEEEGEEGEGSSDDDESLEFITSFHGKNDKQTQSIARVEIGDSEFRHPVVREVCRLITLSSAWNPNFEGRLRHLLRSLKPPLVCAVLRSQADERVALNFFYWADRQWRYSHHPVVYYTMLDVLSKTKLCQGARRVLRLMTRRGIECPPEAFGYVMVSYSRAGKLRNALRVLTLMQKAGVEPSLSICNTTIYVLVKGGKLEKALKFLERMQVTGIKPDIVTYNSLIKGYCDLNRIEDALELIAGLPSKGCPPDKVSYYTVMGFLCKEKKIEEVKCLMEKMVWNSNLIPDQVTYNTLIHMLSKHGHADDALAFLKEAQDKGFHIDKVGYSAIVHSFCQKGRMDEAKSLVIDMYSRGCNPDVVTYTAIVDGFCRLGRIDEAKKILQQMYKHGCKPNTVSYTALLNGLCHSGKSLEAREMINVSEEHWWTPNAITYGAVMHGLRREGKLSEACDLTREMVEKGFFPTPVEINLLIQSLCQNQKVVEAKKYLEECLNKGCAINVVNFTTVIHGFCQIGDMEAALSVLDDMYLSGKHPDAVTYTALFDALGKKGRLDEAAELIVKMLSKGLDPTPVTYRSVIHRYSQWGRVDDMLNLLEKMLKRQPFRTVYNQVIEKLCDFGNLEEAEKLLGKVLRTASKVDANTCHVLMESYLKKGVAISAYKVACRMFRRNLTPDLKLCEKVSKKLVLDGKLVEADNLMLRFVERGIQQK
XP_003547263.1	GCF_000004515.6	Glycine max	Fabales	Fabaceae	3847	Fabales_Glycine_max_XP_003547263.1	MFSYKPKPNLLLSRSGLKRYVVSLPHPSSASATINSFNAIINHHSSQGAHRQVLATYASMLKTHVPSDAYTFPSLLKACSSLNLFSLGLSLHQRILVSGLSLDAYIASSLINFYAKFGFADVARKVFDFMPERNVVPWTSIIGCYSRTGRVPEAFSLFDEMRRQGIQPSSVTMLSLLFGVSELAHVQCLHGSAILYGFMSDINLSNSMLSMYGKCRNIEYSRKLFDYMDQRDLVSWNSLVSAYAQIGYICEVLLLLKTMRIQGFEPDPQTFGSVLSVAASRGELKLGRCLHGQILRTCFDLDAHVETSLIVMYLKGGNIDIAFRMFERSLDKDVVLWTAMISGLVQNGSADKALAVFRQMLKFGVKSSTATMASVITACAQLGSYNLGTSVHGYMFRHELPMDIATQNSLVTMHAKCGHLDQSSIVFDKMNKRNLVSWNAMITGYAQNGYVCKALFLFNEMRSDHQTPDSITIVSLLQGCASTGQLHLGKWIHSFVIRNGLRPCILVDTSLVDMYCKCGDLDIAQRCFNQMPSHDLVSWSAIIVGYGYHGKGETALRFYSKFLESGMKPNHVIFLSVLSSCSHNGLVEQGLNIYESMTRDFGIAPNLEHHACVVDLLSRAGRVEEAYNLYKKKFSDPVLDVLGIILDACRANGNNELGDTIANDILMLKPMDAGNFVQLAHCYASINKWEEVGEAWTHMRSLGLKKIPGWSFIDIHGTITTFFTDHNSHPQFQEIVCTLKFLRKEMIKMEELDINLENSHIISQ
XP_003547448.1	GCF_000004515.6	Glycine max	Fabales	Fabaceae	3847	Fabales_Glycine_max_XP_003547448.1	MLFYPRTLSLQTSLKRGFTPTPKPINCFLLFLFRHRKFNLITHFFSQLKSNNAPTNRRTLSLLTWSLLKSHKFEEAEQFMHSHTHITHSSMWDSLIQGLHDPEKALSVLQRCVRDRGVLPSSSTFCLVVHKLSSKGLMGRAIEVLELMAGDGVRYPFDDFVCSSVISGFCRIGKPELALGFFKNVTDCGGLRPNVVTCTALVGALCKMGRVGEVCGLVQWMEREGLGLDVVLYSAWACGYVEERVLGEVFGRMREMVEKGIGHDFVSYTVLVDGFSKLGDVEKSFTFLAKMIKEGHRPNKVTYSAIMSAYCKKGKVEEAFGVFESMKDLGIDLDEYVFVILIDGFGRIGDFDKVFCLFDEMERSGISPSVVAYNAVMNGLSKHGRTSEADELLKNVAADVITYSTLLHGYMEEENIPGILQTKRRLEESGISMDVVMCNVLIRALFMMGAFEDVYALYKGMPEMDLIPNSVTYCTMIDGYCKVGRIEEALEVFDEFRKTLISSLACYNSIINGLCKNGMTEMAIEALLELNHEGLELDIGTFRMLTKTIFEENNTKKALDLVYRMEGLGPDIYSSVCNDSIFLLCQRGLLDDANHMWMMMKKKGLSVTCNSYYSILRGHLNNGNREQIYPLLNSFLKDYGLVEPMVQKILACYLCLKDVNGAIRFLGKTMDNSSTVTFLTSILKILIKEGRALDAYRLVTETQDNLPVMYADYAIVIDGLCKGGYLNKALDLCAFVEKKGMNLNIVIYNSIINGLCHEGRLIEAFRLLDSIEKLNLVPSEITYATVIYALCREGFLLDAEHVFSKMVLKGFQPKVQVYNSLLDGISKFGQLEKAFELLNDMETKYIEPDSLTISAVINCYCQKGDMHGALEFYYKFKRKDMSPDFFGFLYLIRGLCTKGRMEEARSVLREMLQSKNVVELINIVNKEVDTESISDFLGTLCEQGRVQEAVTVLNEIVCILFPVQRLSTYNQGSLKQQKIYEWKDEPKSSSIVPSSCKSGLNLGSCDDKDVRNLSTDNGGYMTRSQLHGFDFYYSRIAALCAKGELQKANQSVKEFLSDLTESMN
XP_003547574.1	GCF_000004515.6	Glycine max	Fabales	Fabaceae	3847	Fabales_Glycine_max_XP_003547574.1	MYNRTTNLCSIFRLAFSRSKLMHTAGTSICNNVMSKPETQDYLTTQLESLFRACSDASVVQQARQVHTQIIVGGMSDVCALSSRVLGLYVLCGRISDGGNLFFGLELCNALPWNWMIRGLYMLGWFDFALLFYFKMLGSNVSPDKYTFPYVIKACGGLNNVPLCMVVHNTARSLGFHVDLFVGSALIKLYADNGYICDARRVFDELPQRDTILWNVMLHGYVKSGDFNNAMGTFCGMRTSYSMVNSVTYTCILSICATRGKFCLGTQVHGLVIGSGFEFDPQVANTLVAMYSKCGNLFDARKLFNTMPQTDTVTWNGLIAGYVQNGFTDEAAPLFNAMISAGVKPDSVTFASFLPSILESGSLRHCKEVHSYIVRHRVPFDVYLKSALIDIYFKGGDVEMARKIFQQNTLVDVAVCTAMISGYVLHGLNIDAINTFRWLIQEGMVPNSLTMASVLPACAALAALKLGKELHCDILKKQLENIVNVGSAITDMYAKCGRLDLAYEFFRRMSETDSICWNSMISSFSQNGKPEMAVDLFRQMGMSGAKFDSVSLSSALSSAANLPALYYGKEMHGYVIRNAFSSDTFVASALIDMYSKCGKLALARCVFNLMAGKNEVSWNSIIAAYGNHGCARECLDLFHEMLRAGVHPDHVTFLVIISACGHAGLVGEGIHYFHCMTREYGIGARMEHYACMVDLYGRAGRLHEAFDAIKSMPFTPDAGVWGTLLGACRLHGNVELAKLASRHLLELDPKNSGYYVLLSNVHADAGEWGSVLKVRRLMKEKGVQKIPGYSWIDVNGGTHMFSAAEGNHPESVEIYLILNSLLLELRKQGYVPQPYLPLHPQITGNN
XP_003547637.2	GCF_000004515.6	Glycine max	Fabales	Fabaceae	3847	Fabales_Glycine_max_XP_003547637.2	MRKLGFLPDGFTLPLVIRACSSLGSSYLCRIVHCHALQMGFRNHLHVVNELVGMYGKLGRMEDARQLFDGMFVRSIVSWNTMVSGYALNRDSLGASRVFKRMELEGLQPNSVTWTSLLSSHARCGLYDETLELFKVMRTRGIEIGAEALAVVLSVCADMAEVDWGKEIHGYVVKGGYEDYLFVKNALIGTYGKHQHMGDAHKVFLEIKNKNLVSWNALISSYAESGLCDEAYAAFLHMEKSDSDDHSLVRPNVISWSAVISGFAYKGRGEKSLELFRQMQLAKVMANCVTISSVLSVCAELAALNLGRELHGYAIRNMMSDNILVGNGLINMYMKCGDFKEGHLVFDNIEGRDLISWNSLIGGYGMHGLGENALRTFNEMIRARMKPDNITFVAILSACSHAGLVAAGRNLFDQMVTEFRIEPNVEHYACMVDLLGRAGLLKEATDIVRNMPIEPNEYVWGALLNSCRMYKDMDIVEETASQILTLKSKITGSFMLLSNIYAANGRWDDSARVRVSARTKGLKKIPGQSWIEVRKKVYTFSAGNLVHFGLEDIYVILEELNLHMASENYKLDSQ
XP_003547890.1	GCF_000004515.6	Glycine max	Fabales	Fabaceae	3847	Fabales_Glycine_max_XP_003547890.1	MQTKIGKLAVNQTSKPLHRVVEDKFISLLRTCGTCVRLHQIQAQIVTHGLEGNDYVTPSFITACARLGGIRRARRVFDKTAQPNGATWNAMFRGYAQANCHLDVVVLFARMHRAGASPNCFTFPMVVKSCATANAAKEGEEVHCVVAKRGFKSNTFVGCALIHMYSLRGGVFVADAYKVFAEMRDKNVFAWTAIVAAHVACRDMVSARRLFDLAPQRDVVLWNVVVSGYIELGDMVAARELFDRMPDRDVMSWNTVLSGYATNGEVESFVKLFEEMPVRNVYSWNGLIGGYVRNGLFKEALECFKRMLVLVEGEGKEGSDGVVVPNDYTVVAVLTACSRLGDLEMGKWVHVYAESIGYKGNLFVGNALIDMYAKCGVIEKALDVFDGLDVKDIITWNTIINGLAMHGHVADALSLFERMKRAGERPDGVTFVGILSACTHMGLVRNGLLHFQSMVDDYSIVPQIEHYGCMVDLLGRAGLIDKAVDIVRKMPMEPDAVIWAALLGACRMYKNVEMAELALQRLIELEPNNPGNFVMVSNIYKDLGRSQDVARLKVAMRDTGFRKVPGCSVIGCNDSMVEFYSLDERHPETDSIYRALQGLTILLRSHGYVPNLVDVAHAN
XP_003548152.1	GCF_000004515.6	Glycine max	Fabales	Fabaceae	3847	Fabales_Glycine_max_XP_003548152.1	MLALTDSPLLIAKTFEAIKIPTSTRGTVLCAAKGQRPRYPRVWKTHKKIGTISKAAKLVNSIKELSNVKEEVYGALDSYVAWELEFPLITVKKALKTLESEQEWKRVIQVTKWMLSKGQGKTMGSYFTLLNALVEDDRLDEAEELWTKLLMQYMESLPRRFFDKMISIYHKRGMHEKMFEIFADMEELCLRPNIAVVSMIGDAFKELGMLDKYQKLHAKYPPPQWEYRYIRGKRVKVKVEVQSNQVNTYIERHGNVEPNSDLNKNYRLSEKTSEIVDQQLRQDANVISMKPEQISGINNNYRSEETSDMIDDQQLGQEADVISMELEQISDDSYDSMEPIFNV
XP_003548250.1	GCF_000004515.6	Glycine max	Fabales	Fabaceae	3847	Fabales_Glycine_max_XP_003548250.1	MRQVKQIHGYTLRNGIDQTKILIEKLLEIPNLHYAHKVLHHSPKPTLFLYNKLIQAYSSHPQHQHQCFSLYSQMLLHSFLPNQHTFNFLFSACTSLSSPSLGQMLHTHFIKSGFEPDLFAATALLDMYTKVGTLELARKLFDQMPVRGVPTWNAMMAGHARFGDMDVALELFRLMPSRNVVSWTTMISGYSRSKKYGEALGLFLRMEQEKGMMPNAVTLASIFPAFANLGALEIGQRVEAYARKNGFFKNLYVSNAVLEMYAKCGKIDVAWKVFNEIGSLRNLCSWNSMIMGLAVHGECCKTLKLYDQMLGEGTSPDDVTFVGLLLACTHGGMVEKGRHIFKSMTTSFNIIPKLEHYGCMVDLLGRAGQLREAYEVIQRMPMKPDSVIWGALLGACSFHDNVELAEIAAESLFALEPWNPGNYVILSNIYASAGQWDGVAKLRKVMKGSKITKSAGHSFIEEGGQLHKFIVEDRSHPESNEIFALLDGVYEMIKLNRSAFECHLDLDLSNYS
XP_003548424.2	GCF_000004515.6	Glycine max	Fabales	Fabaceae	3847	Fabales_Glycine_max_XP_003548424.2	MTFSFSFQYHSFMDNLAAPFHHLNPYFVHNPQTHMPPRSHSPSSISLGMSEAQLVSSPQFSPPKFSPFFHPFGEIRTLNSVRELHAQIIKMPKKRNLVTMDGSMMRNYLQFGDFESATKVFFVGFARNYLLWNSFIEEFASFGGDSHEILAVFKELHDKGVKFDSKALTVVLKICLALMELWLGMEVHACLVKRGFHVDVHLSCALINLYEKYLGIDGANQVFDETPLQEDFLWNTIVMANLRSEKWEDALELFRRMQSASAKATDGTIVKLLQACGKLRALNEGKQIHGYVIRFGRVSNTSICNSIVSMYSRNNRLELARVAFDSTEDHNSASWNSIISSYAVNDCLNGAWDLLQEMESSGVKPDIITWNSLLSGHLLQGSYENVLTNFRSLQSAGFKPDSCSITSALQAVIGLGCFNLGKEIHGYIMRSKLEYDVYVCTSLVDKYIKNDCLDKAEVVFHHTKNKNICAWNSLISGYTYKGLFDNAEKLLNQMKEEGIKPDLVTWNSLVSGYSMSGRSEEALAVINRIKSLGLTPNVVSWTAMISGCCQNENYMDALQFFSQMQEENVKPNSTTICTLLRACAGSSLLKIGEEIHCFSMRHGFLDDIYIATALIDMYGKGGKLKVAHEVFRNIKEKTLPCWNCMMMGYAIYGHGEEVFTLFDEMRKTGVRPDAITFTALLSGCKNSGLVMDGWKYFDSMKTDYNINPTIEHYSCMVDLLGKAGFLDEALDFIHAVPQKADASIWGAVLAACRLHKDIKIAEIAARNLLRLEPYNSANYALMMNIYSTFDRWGDVERLKESMTALGVKIPNVWSWIQVKQTIHVFSTEGKSHPEEGEIYFELYQLISEIKKLGYVLDINCVHQNIDDSEKEKVLLSHTEKLAMTYGLMKTKGGSPIRVVKNTRICHDCHTTAKYISLARNREIFLRDGGRFHHFMNGECSCKDRW
XP_003548443.1	GCF_000004515.6	Glycine max	Fabales	Fabaceae	3847	Fabales_Glycine_max_XP_003548443.1	MWMLSQSKPLRSRTYLLHFTRRRCHCNSQNDAASAVTQVVELLQLPPDHWDHDKLHSILFNPSPLSSHHFLQITLQLSSIPKSLQFLKYLSAKAPQHHPHSLSSVFQGSLELASRHPNSQTHLLSLHRFRKSTHPTLPLTPKSASLLLQCLENARLVNDSLLLFNQLDPSSKSPQLCHGLLRVLLKSGRAGDALHVLDEMPQANSGFSVTGEIVFGELVRSGRSFPDGEVVGLVAKLGERGVFPDGFKLTQLVGKLCGDQKNGVAWEVLHCVMRLGGAVDAASCNALLTWLGRGRDIKRMNELLAEMEKRKIRPSVVTFGILVNHLCKARRIDEALQVFDRLRGKGGSNWVGVEPDVVLFNTLIDGLCKVGKEEDGLSLLEEMKMGNINRPNTVTYNCLIDGFFKAGNFDRAHELFRQMNEEGVQPNVITLNTLVDGLCKHGRVHRAVEFFNEMKGKGLKGNAATYTALISAFCGVNNINRAMQCFEEMLSSGCSPDAVVYYSLISGLCIAGRMNDASVVVSKLKLAGFSLDRSCYNVLISGFCKKKKLERVYELLTEMEETGVKPDTITYNTLISYLGKTGDFATASKVMEKMIKEGLRPSVVTYGAIIHAYCSKKNVDEGMKIFGEMCSTSKVPPNTVIYNILIDALCRNNDVDRAISLMEDMKVKRVRPNTTTYNAILKGVRDKKMLHKAFELMDRMVEEACRPDYITMEVLTEWLSAVGEIEKLKHFVEGYQDSSYPASSQT
XP_003548477.1	GCF_000004515.6	Glycine max	Fabales	Fabaceae	3847	Fabales_Glycine_max_XP_003548477.1	MIRIRSNLPLFSVVLSRISHNSIAVNHCHIVKKPLMGATFNFFDPFKSETFLAPQKFGFSVKPFSTSSSTRSLGASTDAPAHGALGDDDDDGDGDGDEDDDDHDNNKDKNDTHCSQLHLRDDGLAKDVKTILAIMHEVGSGPSQIKQKLEHCSIVLSPELVVEVLSRTRNDWEAAFTFFLWAGKQPGYAHSVREYHSMISILGKMRKFDTAWNLIEEMRGGRNGLSLVTPQTLLIMIRKYCAVHDVARAINTFYAYKRFNFRVGLEEFHSLLSALCRYKNVQDAEYLLFCNKDVFPLDTKSFNIILNGWCNLIVSTSHAERIWHEMIKRRIQHDVVSYGSIISCYSKSSKLYKVLRMFDEMKKRKITPDRKVYNAVIYALAKGRLVKEAVNLIGTMEGNDVTPDVVTYNSLIKPLCKAHKVDEAKQLFDEMLKRHLSPTIQTFHAFFRILRTKEEVFELLDKMKELRCYPTIETYIMLIRKFCRWCQLDDVFKIWDAMREDEISHDRSSYIVLIHGLFLNGKLEEAQRYYAEMQEKGFLPEPKTEEMLQAWVSGKQATEGQEKDLEPSQLENDTLKKKVKGIPSKFDRKKAFLREPETRRVTRERGFSFWEQ
XP_003548483.1	GCF_000004515.6	Glycine max	Fabales	Fabaceae	3847	Fabales_Glycine_max_XP_003548483.1	MKVACCSPDIINAPYLGTPRTRFGSEEALVLLQKCSNFKQLKQVHGKIIRFGLTYDQLLMRKLIQLSSSYGKMKYATLVFDQLNAPDVFTWNVMIRAFTIGGSPKMALLLFKAMLCQGFAPDKFTYPFVINACMASSALDLGIVAHALAIKMGFWGDLYVQNTMMNLYFKCENVDDGRKVFDKMRVRNVFAWTTVISGLVACGKLDTARELFEQMPSKNVVSWTAMIDGYVKHKQPIEAFNLFERMQQVDNVRPNEYTLVSLVRACTEMGSLKLGRRVHDFALKNGFELEPFLGTALIDMYSKCGYLDDARTVFDMMQVRTLATWNTMITSLGVHGYRDEALSLFDEMEKANEVPDAITFVGVLSACVYMNDLELAQKYFNLMTDHYGITPILEHYTCMVEIYTRAIELDENYTSGNTMEANHDVAELLHKNKLTSFDDIKKLIHKQYGDLDFSELVLDHSSTSSPPQVPSSRGMQIDISKTS
XP_003548528.2	GCF_000004515.6	Glycine max	Fabales	Fabaceae	3847	Fabales_Glycine_max_XP_003548528.2	MLPLGNRHFSHKEQCEEDLTRYVDILTAKLGKGSSEEETLHTLFNDQACDFIPLSRDLVHRLLWRYKDDWKSALGVFRWASSRPSFRHSSESYDMMVDILGRMKVMEKLRDLLEEMREGGLVNMNTVAKAMRRFVGAGQWVDAVRIFDDLQALGLEKNTESMNLLLDTLCKEKFVQQAREIFLELKQHIAPNAHTFNIFIHGWCKICRVDEAHWTIQEMKGYGFHPCVISYSTLIQCYCQEGNFSRVYELLDEMQAQGCSANVITYTSIMCALGKAKKFEEALKVPERMRSSGCRPDTLFFNSLIHTLGRAGRLDDAADVFKVEMPKAGVSPNTSTYNSMISMFCYHAQEKRALEILKEMENSGGCKPDAQTYHPLIKSCFRSGKIDGVLSEILNDMINKQHLSLDLSTYTLLIHGLCREDRCNWAFSLFEEMIDQDIIPRYRTCRLLLDEVKQKNMYQAAEKIEDLMKKL
XP_003548529.2	GCF_000004515.6	Glycine max	Fabales	Fabaceae	3847	Fabales_Glycine_max_XP_003548529.2	MHSAMDFARLNTPKPPPIFTRPLTWVTSTALRLHRRQLSPPPPPPLPPPSPPPPPPHPSLSSIPSILTSKTLDSSKCKSILPHLTPHHFDRLFLSLHRTVNPKTTHEFFRFATRHCNFRFTVRSYCLLLRSLLADSFVPRARFLLARLIDGHVPTWSSKTTTSFHDRLREIASSMLELNQGSDEQRLGELDLLLHILCSQFKCLGSRCAFDIFVMFSKRGVFPCLKTCNLLLSSLVKANELHKSYEVFDLACQGVAPDVFTFTTAINAFCKGGRVGDAVDLFCKMEGLGVFPNVVTYNNVIDGLFKSGRFEEALRFKDRMVRSKVNPSVVTYGVLISGLMKLEMFEEANEVLVEMYSMGFAPNEVVFNALIDGYCRKGDMGEALRVRDEMAMKGMKPNFVTFNTLLQGFCRSNQMEQAEQVLVYILSSGLSVNMDVCSYVIHRLMERSGFVSALKIVTKLLSGNIRVSDSLLTPLVVGLCKCEGHSEAIELWFKLAAVKGLAANTVTSNALLHGLCERGNMEEVFEVLKQMLEKGLLLDRISYNTLIFGCCKWGKIEEAFKLKEEMVQQEFQPDTYTYNFLMKGLADMGKIDDVHRLLHEAKEYGFVPNVYTYALLLEGYCKADRIEDAVKFFKNLDYEKVELSSVVYNILIAAYCRIGNVTEAFKLRDAMKSRGILPTCATYSSLIHGMCCIGRVDEAKEIFEEMRNEGLLPNVFCYTALIGGHCKLGQMDIVGSILLEMSSNGIRPNKITYTIMIDGYCKLGNMKEARELLNEMIRNGIAPDTVTYNALQKGYCKERELTVTLQSDHKSNIGLPLEEEITYNTLIHKLHPHTAISNRE
XP_003548696.2	GCF_000004515.6	Glycine max	Fabales	Fabaceae	3847	Fabales_Glycine_max_XP_003548696.2	MSHEMEALAENPGRSRDLKHPSKNPTKPPQPNQFPSHLDAPNVSSTARALCDILTRSSPQDIESALSSSGIVPEEECTNEVLRLSYNYPSSAVKFFRWAGRGKKHPVHTWNLMVDLLGKNQLFEPMWDAVRSMKQEQKLSLSTFASVFQSYCTAARFNEAVMSFDVMDRYGVKQDVVAVNSLLSAICSEDNQTSFGLEFFEGIKAKVPPDGDTFAILLEGWEKEGNAAKAKTTFGDMVAHIGWNKDNVAAYDAFLMTLLRAGLMDDVVRFLQVMKDHDCFPGLKFFTTALDFLVKQNDADHAVPVWDVMVSGELVPNLIMYNAMIGLLCNNAAVDHAFRLLDEMAFHGAFPDSLTYNMIFECLVKNKKARETERFFAEMVKNEWPPTGSNCAAAIAMLFDCDDPEAAHEIWSYVVENRVKPLDESANALLIGLCNMSRFTEVKRFAEDILDRRINIYQSTMSILKDAFYKEGRSARDRYDSLYRRWKAHVQL
XP_003549001.1	GCF_000004515.6	Glycine max	Fabales	Fabaceae	3847	Fabales_Glycine_max_XP_003549001.1	MNPFHPLTHQFPKLQALVSSIRKSLVSPQNPVLVLELLGKVLDQYPDIKTLKNVHSKVFNLSFHENPSLGIKLMRAYAARGEPGLARNVFDVIPERNVIFYNVMIRSYMNNHLYDDALLVFRDMVSGGFSPDHYTYPCVLKACSCSDNLRIGLQLHGAVFKVGLDLNLFVGNGLIALYGKCGCLPEARCVLDEMQSKDVVSWNSMVAGYAQNMQFDDALDICREMDGVRQKPDACTMASLLPAVTNTSSENVLYVEEMFMNLEKKSLVSWNVMISVYMKNSMPGKSVDLYLQMGKCEVEPDAITCASVLRACGDLSALLLGRRIHEYVERKKLCPNMLLENSLIDMYARCGCLEDAKRVFDRMKFRDVASWTSLISAYGMTGQGYNAVALFTEMQNSGQSPDSIAFVAILSACSHSGLLNEGKFYFKQMTDDYKITPIIEHFACLVDLLGRSGRVDEAYNIIKQMPMKPNERVWGALLSSCRVYSNMDIGILAADKLLQLAPEESGYYVLLSNIYAKAGRWTEVTAIRSLMKRRRIRKMPGISNVELNNQVHTFLAGDTYHPQSKEIYEELSVLVGKMKELGYVPKTDSALHDVEEEDKECHLAVHSEKLAIVFAILNTQESPIRITKNLRVCGDCHIAAKLISKIVQREIVIRDTNRFHHFKDGICSCGDYW
XP_003549029.2	GCF_000004515.6	Glycine max	Fabales	Fabaceae	3847	Fabales_Glycine_max_XP_003549029.2	MKIHMRNIVSRLSIAHTWITPPVVSFSYMTKTHHANATKHEASVAHSDINPYNLDSTTFHVACQLFEEMSDLTVASATTMIQGFVKRHCHEDAIYLFSKMLASKIRPNEFTFGTLINSSAALGNVVVGKQLHACAMKIGLSCHVFVGSSLLDLYFKQSTIEDAQKAFGDTQHPNVVSYTTLICGYLKRGRFEDALRVFHEMPERNVVSWNAMVGGCSQTGHNEEAVNFFIGMLREGFIPNESTFPCVICAAANIASLGIGKSFHACAIKFLGKVDQFVGNSLISFYAKCGSMEDSLLMFDKLFKRNIVSWNAMICGYAQNGRGAEAISFFERMCSEGYKPNYVTLLGLLWACNHAGLVDEGYSYFNRARLESPGLLKSEHYACMVNLLARSGRFAEAEDFLQSVPFDPGLGFWKALLAGCQIHSNMRLGELAARKILDLDPDDVSSYVMLSNAHSAAGKWSDVATVRTEMKEKGMKRIPGSSWIEVRGEVHAFLTGDQNHDKKDEIYLLLNFFFEHLRENEDSDLLNIYWYFSS
XP_003549091.1	GCF_000004515.6	Glycine max	Fabales	Fabaceae	3847	Fabales_Glycine_max_XP_003549091.1	MSVRESGARGLSKAVISASKKRGRWGPEVEERLHRLGWRQRLSPSLVGNVIDPFLKSHHSLALGFFNWASQQPGFSHTPFTFHSLLKSLSHTNHFSAIHSLLKQAKALNFPIQPSLFSSIIASHVARNRARQAFSLYCGVGSLSAEIGVATSNSLLAALASDGCLESARRVFDEMSERGVGFSTLGFGVFVWRVCGEGDLEKVVSLLDEVGECGSGINGSVVAVLIVHGLCHASKVSEALWILDELRSRGWKPDFMAYWVVAAAFRSMGNVADEVKVLKMKRKLGVAPRSSDYRDLILGLVSERRIYEAKEVGEVIVGGNFPVEDDVLNALIGSVSSVDPGSAIVFFNFMVEKERFPTILTISNLSRNLCGHGKVDELLEVFHVLNSHNYFKDVEGYNVMVSFLCKAGRVREGYSVLQEMKKKGFRPNVTSYNYIMEACCKEDLLRPARKLWDEMFSSGCCGNLKTYNILIQKFSEVGQAEEAHMLFYHMLDKGVEPDVTSYTLLLEGLCQEDKLEAAFELYNKSVKQDIILARDILSSFISSLCRKGHLMAASKLLCSLNHDIGCAESHVILLESLANAQEIPIAIEHLKWVQEKSPSILQDICTGLLASLSSATCPEPILQFLKRIQDVFNFPYLEGYLQPIITM
XP_003549125.1	GCF_000004515.6	Glycine max	Fabales	Fabaceae	3847	Fabales_Glycine_max_XP_003549125.1	MSLSTLRLRSAPSLSVSLFRHSLLCYSQSACTRASAMLHSQSHYNNHNDHNDAVALFNRMLLMRPPPPTFQFNNILSSLVKMQRFPTAISLSKHLDFKGITSDLVTLNILINCFCHLGQITLSFSVLATILKRGYHPDVITLTTLIKGLCLRGEVKKALKFHDDVVALEFQLDRISYGTLINGLCKIGETKAAIQLMRNLEERSIKPDVVMYNIIIDSLCKNKLVGEACNLYSEMNAKQIYPNVVTYTTLIYGFCIMGCLIEAVALLNEMKLKNINPDVYTFSILIDALGKEGKMKAAKIVLAVMMKAYVKPDVVTYNSLVDGYFLVNEVKHAKYVFNSMAQSGVTPGVQSYTIMIDGLCKTKMVDEAISLFEEMKHKNVIPNTITFNSLIDGLCKSGRIAYVWDLVDKMRDRSQLADVITYSSLIDALCKNCHLDQAIALFKKMITQEIQPDMYTYTILIDGLCKGGRLKIAQEVFQHLLIKGYHLDIRTYTVMISGFCKAGLFDEALALLSKMEDNGCIPNAITFDIIICALFEKDENDKAEKLLREMIARGLL
XP_003549152.1	GCF_000004515.6	Glycine max	Fabales	Fabaceae	3847	Fabales_Glycine_max_XP_003549152.1	MKPNLNEHVLDTLSKSNHLNHLKQLQAYLTTLGHAHTHFYAFKLIRFCTLTLSNLTYARLIFDHIPSLNTHLFTAMITAYAAHPATHPSALSLFRHMLRSQPPRPNHFIFPHALKTCPESCAAESLHAQIVKSGFHEYPVVQTALVDSYSKVSGGLGNAKKVFDEMSDRSVVSFTAMVSGFARVGDVESAVRVFGEMLDRDVPSWNALIAGCTQNGAFTQGIELFRRMVFECNRPNGVTVVCALSACGHMGMLQLGRWIHGYVYKNGLAFDSFVLNALVDMYGKCGSLGKARKVFEMNPEKGLTSWNSMINCFALHGQSDSAIAIFEQMVEGGGGVRPDEVTFVGLLNACTHGGLVEKGYWYFEMMVQEYGIEPQIEHYGCLIDLLGRAGRFDEAMDVVKGMSMEPDEVVWGSLLNGCKVHGRTDLAEFAAKKLIEIDPHNGGYRIMLANVYGELGKWDEVRNVWRTLKQQKSYKVPGCSWIEVDDQVHQFYSLDKSNPKTEDLYIVLESLVGFRNEVMGEP
XP_003549163.1	GCF_000004515.6	Glycine max	Fabales	Fabaceae	3847	Fabales_Glycine_max_XP_003549163.1	MSLRPSFRRSLYTWNLMIRDSTNNGFFTQTLNIYSSMAHSGVHGNNLTYPLLLKACANLPSIQHGTMLHGHVLKLGFQADTFVQTALVDMYSKCSHVASARQVFDEMPQRSVVSWNAMVSAYSRRSSMDQALSLLKEMWVLGFEPTASTFVSILSGYSNLDSFEFHLLGKSIHCCLIKLGIVYLEVSLANSLMGMYVQFCLMDEARKVFDLMDEKSIISWTTMIGGYVKIGHAVEAYGLFYQMQHQSVGIDFVVFLNLISGCIQVRDLLLASSVHSLVLKCGCNEKDPVENLLITMYAKCGNLTSARRIFDLIIEKSMLSWTSMIAGYVHLGHPGEALDLFRRMIRTDIRPNGATLATVVSACADLGSLSIGQEIEEYIFLNGLESDQQVQTSLIHMYSKCGSIVKAREVFERVTDKDLTVWTSMINSYAIHGMGNEAISLFHKMTTAEGIMPDAIVYTSVFLACSHSGLVEEGLKYFKSMQKDFGITPTVEHCTCLIDLLGRVGQLDLALNAIQGMPPDVQAQVWGPLLSACRIHGNVELGELATVRLLDSSPGSSGSYVLMANLYTSLGKWKEAHMMRNSMDGKGLVKESGWSQVEVTDTYHTFAVGNQSQVA
XP_003549241.1	GCF_000004515.6	Glycine max	Fabales	Fabaceae	3847	Fabales_Glycine_max_XP_003549241.1	MLSRSLRPRHILSSLRSLPFTLNPNPNPNPNPNRTPPIRASTHRPFSSSWLSEPGNPIIQWPSLPPPKPTPNPNPNPNLNPTPDPPSPNPNALSVISNLFADPSLSPGPALHAELDRAGIEPDPALLLAVFDRFGSSPKLLHSLFLWAQTRPAFRPGPKLFDAVVNALAKAREFDAAWKLVLHHAEKDGEEEGEKERLVSVGTFAIMIRRYARAGMSKLAIRTYEFATNNKSIVDSGSEMSLLEILMDSLCKEGSVREASEYFLWKKELDLSWVPSIRVYNIMLNGWFRLRKLKQGERLWAEMKENMRPTVVTYGTLVEGYCRMRRVEKALEMVGDMTKEGIAPNAIVYNPIIDALAEAGRFKEALGMLERFHVLEIGPTDSTYNSLVKGFCKAGDLVGASKILKMMISRGFLPSATTYNYFFRYFSRCRKIEEGMNLYTKLIQSGYTPDRLTYHLLVKMLCEEEKLDLAVQVSKEMRHNGYDMDLATSTMLVHLLCKVRRLEEAFVEFEDMIRRGIVPQYLTFQRMKADLKKQGMTEMAQKLCKLMSSVPYSPNLPNTYGEVREDAYARRKSIIRKAKAFSDMLKDCKDPSELRKHRSSSENTVSSTNSLIEDIERKRNTG
XP_003549331.2	GCF_000004515.6	Glycine max	Fabales	Fabaceae	3847	Fabales_Glycine_max_XP_003549331.2	MLILPFHLWIFVVDVSLSSEGAKMAYNLCSSPSSLFHDLPSISSSSSSCRKFKLRNSSSFFQPSPSPTPHSKTLLHVSLHEPIPEHLPPHANSSSSSKSNYIWVNPRSPRAKQLERRSYDARYTSLVNLALSLDSCNPSQEDVSLVLKDLWGRVIEQDAVIVINNMSNPRVVPFVLNYFQRRIRPTREVILYNVTLKVFRKSKDLDAMEKLFDEMLQRGVRPDNVSFSTIISCARICSLPNKAVEWFEKMPSFRCEPDDVTYSAMIDAYGRAGNIDMALRLYDRARTEKWRLDSVTFSTLIKMYGLAGNYDGCLNVYQEMKALGVKSNMVIYNTLLDAMGRAKRPWQAKSIYTEMTNNGFLPNWATYASLLRAYGRGRYSEDALFVYKEMKEKGMEMNTHLYNTLLAMCADLGLADDAFKIFEDMKSSATCLCDSWTFSSLITIYSCSGNVSEAERMLNEMIESGFQPTIFVLTSLVQCYGKVGRTDDVLKTFNQLLDLGISPDDRFCGCLLNVMTQTPKEELGKLNDCVEKANPKLGSVLRYLVEGLEEGDGEFRKEASELFNSIADEVKKPFCNSLIDLCVNLNLLDKACELLDLGLTLEIYTDIQSKSQTQWSLHLKSLSLGASLTALHAWINDLSKTLESGEDLPPLLGINTGHGKHRYSDKGLANVVESHLNELNAPFHEAPDKAGWFLTTQVAAKSWLESRKLVTA
XP_003549390.1	GCF_000004515.6	Glycine max	Fabales	Fabaceae	3847	Fabales_Glycine_max_XP_003549390.1	MMARLAPPFSIFTQSHYWRPLLSSHNAKHALTAATNFSITSLARTPKSRDEGTTTTIKLSSKSRRKAFYESPEGVLLRKLNECSKDGDVIQALRHYDEARKLGVLLSLDHYNKLLYLCSVESAAGVPHLGLKRGFEIFQQMLNDRVQPNEATFTNAARLAAAKEDPDMAFELLKQMKNVAIAPKLRSYEPALFGFCKRGDAEKAYLVDADMVESGIVAEEPELSALLEVSVNANKEDKVYEVLHRLRATLRQVSESTLGIVENWFNSEYAAKIGKEKWDVKKVREGIARGGGGWHGQGWLGSGRWKVVNTQVNEDGVCLSCGEKLASIDIDPKETENFAASLSKLACQKEAKANFVHFQTWLERHGPFDAVVDGANVGLANGHNFSFSQLNTVVEQLRQISPSKRLPLIILHISRVHGGPAQNPKNKRLIENWKKNGVLYATPQGSNDDWYWLYAAVSCKCLLLTNDEMRDHLFQLLGSNFFPRWKEKHQVRTSASTCGRSLIMPPRYSIVIQESASGCWHVPTVTTDDHEIPRKWLCATRSRKDSLHNL
XP_003549648.1	GCF_000004515.6	Glycine max	Fabales	Fabaceae	3847	Fabales_Glycine_max_XP_003549648.1	MTITLSPSLSVPHPSPFSLTPTTTLRQLFFTNFTPSPRRRLQLQARAGKPNVLIPINPSVAVEKGKYSYDVETLINRITALPPRGSIARCLDPFKNKLSLNDFALVFKEFAQRGDWQRSLRLFKYMQRQIWCKPNEHIYTIMITLLGREGLLDKCREVFDEMPSNGVARTVYVYTAVINAYGRNGQFHASLELLNGMKQERVSPSILTYNTVINACARGGLDWEGLLGLFAEMRHEGIQPDVITYNTLLGACAHRGLGDEAEMVFRTMNESGIVPDINTYSYLVQTFGKLNRLEKVSELLREMESGGNLPDITSYNVLLEAYAELGSIKEAMDVFRQMQAAGCVANAATYSVLLNLYGKHGRYDDVRDIFLEMKVSNTDPDAGTYNILIQVFGEGGYFKEVVTLFHDMVEENVEPNMETYEGLIFACGKGGLYEDAKKILLHMNEKGIVPSSKAYTGVIEAFGQAALYEEALVVFNTMNEVGSNPTVETYNSFIHAFARGGLYKEAEAILSRMNESGLKRDVHSFNGVIKAFRQGGQYEEAVKSYVEMEKANCEPNELTLEVVLSVYCSAGLVDESEEQFQEIKASGILPSVMCYCLMLALYAKNDRLNDAYNLIDEMITMRVSDIHQGIGQMIKGDFDDESNWQIVEYVFDKLNSEGCGLGMRFYNALLEALWWMFQRERAARVLNEASKRGLFPELFRKSKLVWSVDVHRMSEGGALTALSVWLNNMHEMSRTGNDLPELATVVVVRGHMEKSTEAQDFPIAKAAISFLQDNVPSSFTFPGWNKGRIVCQQSQLRRILSGTESSSSRKKMDKLVSLSNTPLTTAGVITSKSDVQSGKANDVDSRTDSTRTELLTSAI
XP_003549820.1	GCF_000004515.6	Glycine max	Fabales	Fabaceae	3847	Fabales_Glycine_max_XP_003549820.1	MNRLRAIVVNLRFLESPLASRVTATRSLLLTRNQVTHFSLCTPSPLLDNSHHFLLPNIHQNLYFSSKPNSIVELVLTSDWSKGLEQELEKCYPSMTHETVVYVLKRMEANPEKAWCFFNWVSAKEWYRPSSSLYGLILRVLATEETIKLFWITLRTMKTKGFYFDEEMYFPILAGFKRKNMNKDRVSLTRFYSQGIQENAMQIVVTKVVDIISGSEWGDEVMSNLAKLEIRMSDNFVTRVLKELRNCPLKAYEFFNWVGKQSGYEHDTVTYNAIARVLASTDSIEKFWSVIEEMKSVGHELDIDTYIKISKKLQKNKMMEDAVKLYELTMDGSYKPSVKDCSLLLKSISASDDPNLDLVFRVSKKYESTWHTLSKAIYDGIHRSLSGAGKLDEAESIVNHMRNAGYEPDNITYNQTIFGFCKMRKLDEACKVLEEMESCGFIPEIKTWTILIQGHCVANEVDRALLCLNRMIEKGCNADAAVLGVLIGSFLGQKRIDDAYKLLVEIVSKHGTSPRHGTYAKLIDNLLGIGKLEEALDLHCLMRNHEFTPIIEPFVQYISKFGSIEDAIKFLKSKGTPRSHSVYFRVFKSLLGNGRLSDAKDLLSKIPYISKRKKILELFSSMENCTVHGLSHISQ
XP_003549976.1	GCF_000004515.6	Glycine max	Fabales	Fabaceae	3847	Fabales_Glycine_max_XP_003549976.1	MATPLSTVVDVYFTDTKRTRFSITTTPCRQKTNRKFFIHCATSNSTPEAPPTPTSDNNNKKKNTSLSDQLAPLANKTLSSATRDQSYALSKPKSTWVNPTKAKRSVLSSERQKRATYSYSPQLRDLKRFAQKLNESGSSEDAFLACLEEIPRPISRENALLILNTLKPWQKTNLFLNWIRTQNLLPMETIFYNVTMKSLRFGKQFGLIEELAHQMIDNGVPLDNITYSTIISCAKKCNLYDKAVHWFERMYKTSLMPDEVTYSAILDVYARLGKVEEVISLYERGRATGWKPDPITFSVLGKMFGEAGDYDGIRYVFQEMESVGVQPNLVVYNTLLEAMGKAGKPVFARGLFEEMIELGIVPNEKTLTAVIKIYGKARWSRDALELWQRMKENGWPMDFILYNTLLNMCADVGLVEEAETLFRDMKQSAHCKPDSWSYTAMLNIYGSQGDVDKAMKLFNEMCKSGVELNVMGFTCLIQCLGRATEFDDLVRVFGISVERGIKPDDRLCGCLLSVVSLSQGSNDEEKVLACLQRANPKLVAFIHLIEDEKSSFESVKEEFKGIMSNAAVEVRRPFCNCLIDICRNKDLRERAHELLYLGTLYGLYPGLHNKTDNEWCLDVRSLSVGAALTALEEWMWTLTKIVKREETLPELFLAQTGTGAHKFAQGLNISFASHLRKLAAPFKQSEEKIGCFIASREDLVSWVQSKSTAAATAT
XP_003550383.1	GCF_000004515.6	Glycine max	Fabales	Fabaceae	3847	Fabales_Glycine_max_XP_003550383.1	MSWRTLASTSRHTFKRLNAILRSPSTTIPSSRASSSLFLHVPFSTTTLHSLPQPTNALIDPKLLAPQNDAVNNNDDETTNEFLSRFVWIMRKKVKEAYPDSDKPTVDGMLVAIVEMVVSEMEKGSIGTTSSLFCSADFSEDLWRTVWEVSSLVLEDMNKEIKKEKMKSFLQCEEVKEMCRFAGEVGIRGDLLRELRFKWAREKMEEHEFYEGLERLREEARSEGNGIGVITEKKEKVKEKVVVGLPKRRGNIRYKIYGLDLSDSKWAQVADRIHEAEQVFWPQEPKPITGKAKIVIAKILSSKEEDDDGLQSLLAEWVELVQPSRVEWMDLLDKLKEQNHGLYLKVAEMVLAEDSFQTNVSDYSRLIDIYAKENRFDDVERMLKKLNENGLQVDASIASTLVLMYCKGGNLARATEAFGVLTSLGFQPDAHVYNSMIMTFVNNGQPKLGEKLMRDMDDRLITITKDIYMALLRSYSQLGDVASAERISTTMQFAGIQQSTDKETCTLLVEAYALASNPDQARSHFDCMIKSGHQPDDRCTASMILAYEKKNDLDNALNLLLELEKDGFEPGVATYSVLVDWLGKLQLVDEAEQLLGKIALLGEAPPFKLQVSLCDMYARAGNEKKALQSLGVLEARKDELGQAEFERIISGLIDGGFQKDAQRICQIMEAQGFDASRVKFKLSKPVSRAPSLR
XP_003550529.1	GCF_000004515.6	Glycine max	Fabales	Fabaceae	3847	Fabales_Glycine_max_XP_003550529.1	MAATKLITLMKKCSTVKQAKQIHAHILINGFTFLRPLLIHRMLLWDVTNYRTMANYAYSMLHHLHIPDSFSWGCVIRFFSQKCLFTEAVSLYVQMHRTSLCPTSHAVSSALKSCARIHDMLCGMSIHGQVHVFGFNTCVYVQTALLDLYSKIGDMGTARKVFDEMANKSVVSWNSLLSGYVKAGNLDEAQYLFSEIPGKDVISWNSMISGYAKAGNVGQACTLFQRMPERNLSSWNAMIAGFIDCGSLVSAREFFDTMPRRNCVSWITMIAGYSKGGDVDSARKLFDQMDHKDLLSYNAMIACYAQNSKPKEALELFNDMLKQDIYVHPDKMTLASVISACSQLGDLEHWWWIESHMNDFGIVLDDHLATALIDLYAKCGSIDKAYELFHNLRKRDLVAYSAMIYGCGINGKASDAIKLFEQMLAECIGPNLVTYTGLLTAYNHAGLVEKGYQCFNSMKDYGLVPSIDHYGIMVDLFGRAGYLDEAYKLILNMPMQPNAGVWGALLLACRLHNNVELGEIAVQHCIKLETDTTGYCSLLSSIYATVEKWDDAKKLRKGMEGKDFTGCSWTSNFATP
XP_003550682.1	GCF_000004515.6	Glycine max	Fabales	Fabaceae	3847	Fabales_Glycine_max_XP_003550682.1	MIRGDISRNTLLALISKACTFPHLAETHAQLIRNGYQHDLATVTKLTQKLFDVGATRHARALFFSVPKPDIFLFNVLIKGFSFSPDASSISFYTHLLKNTTLSPDNFTYAFAISASPDDNLGMCLHAHAVVDGFDSNLFVASALVDLYCKFSRVAYARKVFDKMPDRDTVLWNTMITGLVRNCCYDDSVQVFKDMVAQGVRLDSTTVATVLPAVAEMQEVKVGMGIQCLALKLGFHFDDYVLTGLISVFSKCEDVDTARLLFGMIRKPDLVSYNALISGFSCNGETECAVKYFRELLVSGQRVSSSTMVGLIPVSSPFGHLHLACCIQGFCVKSGTILQPSVSTALTTIYSRLNEIDLARQLFDESSEKTVAAWNAMISGYAQSGLTEMAISLFQEMMTTEFTPNPVTITSILSACAQLGALSFGKSVHQLIKSKNLEQNIYVSTALIDMYAKCGNISEASQLFDLTSEKNTVTWNTMIFGYGLHGYGDEALKLFNEMLHLGFQPSSVTFLSVLYACSHAGLVREGDEIFHAMVNKYRIEPLAEHYACMVDILGRAGQLEKALEFIRKMPVEPGPAVWGTLLGACMIHKDTNLARVASERLFELDPGNVGYYVLLSNIYSVERNFPKAASVREAVKKRNLSKTPGCTLIEVNGTPHVFVCGDRSHSQTTSIYAKLEELTGKMREMGYQSETVTALHDVEEEEKELMFNVHSEKLAIAFGLITTEPGTEIRIIKNLRVCLDCHAATKFISKITERVIVVRDANRFHHFKDGICSCGDYW
XP_003550712.1	GCF_000004515.6	Glycine max	Fabales	Fabaceae	3847	Fabales_Glycine_max_XP_003550712.1	MNRVKAIASSLRTLESSLATRVLVTRNQVTHFSLHNPLPLFDRSHHLRFPITHHKLYFSTKPKPNSIVELLLTNDWSQALELKLENRFPSMPHETVLYVIKRLDKNPEKASCFFNWVCKKVWFRPSCSVYSLIVRILAAKDTMKQFWVTLRMMKENGFFLDEETYLTISVGFKREKMDSDSVALTHFYNRMLEENAMQSVVSNVVGIISRSEWGDEVVGELAKLEIQLSDNFVIRVLKELRKTPLKAYKFFHWVGKQSGYEHDTVTYNAVARVLPRAESIEEFWSVIEEMKRVGHELDIDTYIKITRQLQRNRMMEDAVKLYELMMDGSCKPLVQDCNMLLKSISANDKPNLDLVFRVAKKYESTGHTLSKAIYDGIHRSLTSAGNFDEAENIVRTMRNAGYEPDNITYSQMVFGLCKMRRFEEACKVLEDMESSRCIPDIKTWTILIQGHCSANEVDKALLCFAKMIEKGCDPDADLLDVLADGFLSQKRIEGAYELVAEISRKCRISPWQATYKKLIEKLLGVMKFEEALELLRLMKSHNYPPYHLPFVPYISKFGSVEDAEAFLKALSVKSYPSHIVYVQVFESLFREGRLSEAKDLLYKTPHHIRTHSKICKLFGSSETKSDTQAQLLPDP
XP_003550788.3	GCF_000004515.6	Glycine max	Fabales	Fabaceae	3847	Fabales_Glycine_max_XP_003550788.3	MDNPTTTVWNHVIRGYARSHTPWKAVECYTHMVSSKAEPDGFTHSSLLSACARGGLVKEGEQVHATVLVKGYCSNVFVDTSLITFYAGRGGVERARHVFDGMPQRSVVSWNSMLAGYVRCADFDGARRVFDVMPCRNVVSWTTMVAGCARNGKSRQALLLFGEMRRACVELDQVALVAALSACAELGDLKLGRWIHWYVQQRFVARNWQQPSVRLNNALIHMYASCGILHEAYQVFVKMPRKSTVSWTSMIMAFAKQGLGKEALDLFKTMLSDGVKVDGVRPDEITFIGVLCACSHAGFVDEGHQIFASMKHTWGISPSIEHYGCMVDLLSRAGLLDEARGLIETMPLNPNDAIWGALLGGCRIHRNSELASQVENKLVPELNGDQAAGYLVLLSNIYAFGQRWQDVITVRQKMIEMGVKKPPGRSWIQINGVVHNFIAGDMTHKHSSFIYETLRDVTKQANLEGYDREIIVFLDVEV
XP_003550925.1	GCF_000004515.6	Glycine max	Fabales	Fabaceae	3847	Fabales_Glycine_max_XP_003550925.1	MVLPLTKFILFRNHFFRKFSPLHRIFQGHVCFEQFPFLQKFSTSGHCERLSWERSTEEILLGKLKFALRNHQVQEAWESFHDFRSLYGYPEVHLVNQLIVQLSYSSNHAWMRKTCDLVLQIVREKSGLLHADTLTKLALSLARLQMTCPASVVLRLMLDKGCVPSMHLLSLVVFHIAKTEIGTYLASNYLFQVCDFYNCLNDKKGNHAVKVELDTLVFNLVLDACVRFKLSLKGLSLIELMSMTGTVADAHSIVIISQILEMNGLRDELKELKDHIGRVSSVYVWHYRQFYDSLLSLHFKFNDIDAAAKLVLDMTSSHNYDVKKECEKHLQKPCFIAIGSPFLRTVLKIHIEPELLHKDSVLKVESRQDLIFYKGGKLVLSNSALAKFISGYKKYGRIGELSKLLLSIQGELNSVAGSSLCSDVIGACIQLGWLECAHDILDDVEATGSPMGRDTYMLLVSAYQKGGMQRETKALLKQMKKVGLDKGLSDDAIDEHNLCEETLNSLGKADLAIALVQILKDEDQTVFPLVYNLNSSIFFFCKAGMIEDALRAYRRMVDMKIQPTSQTFAFLMCGYSSLGMYREITILWGDIKRFMRSGNLVGNRDLYELLLLNFLRGGYFERVLEVISHMRDHNMYPDKWMYKNEFLRLHKNLYRSLKASNTRTEAQSKRLEHVQEFRKWVGID
XP_003550954.1	GCF_000004515.6	Glycine max	Fabales	Fabaceae	3847	Fabales_Glycine_max_XP_003550954.1	MASMSLSFCSCIVPSRIPHDKSNKTHSHHQPTFPLIRFGISAPAVKKRHWKKGEFPATSQPSFPNDTRRKTPLKNLKKKFDKKNDAKAWVNTVTESLSERIHNKHWLQALQVFDMLREQTFYQPKEGTYMKLIVLLGKSGQPHRAHQLFTTMIEEGLEPTPELYTALLAAYCRSNMIDEAFSVLNEMKKLPRCQPDVFTYSTLIKVCVDAFKFDLVELLYEEMAERSIMPNTVTQNIVLGGYGKAGMFDQMEKVLSSMLLSTTCKPDVWTMNTIISVFGNMGQIDMMEKWYEKFRYFGIEPETRTFNILIGAYGKKRMYDKMSSVMEYMRKLQFPWTTSTYNNVIEAFADAGDAKHMECTFDQMRAEGMKADTKTLCCLINGYANAGLFHKVISSVRLAGKLEIPENITFYNAVLSACAKAEDLMEMERVFKRMKDSQCQPDDTTYTIMIEAYRKEGMNDKIYYLEQEKQTMMTDDKKVSQFENEILI
XP_003550974.1	GCF_000004515.6	Glycine max	Fabales	Fabaceae	3847	Fabales_Glycine_max_XP_003550974.1	MEPLHLHLQGHPAAQFRPNTDKIRRRLIEKGVQPTPKIVHTLRKKEIQKHNRKLKAQPAPPLTQAQAQAAAEEQHLETIKREFRRVMAGKPWEGIQKVEFLEKARRPERDCGGGEKLRRESLTELKEMFEARKMDELKWVFDADLEIDEVWFDEGYGARGKTQKRSEVEVIRFLVHRLSDKEITMKDWKFSRMMKMSGLPFTEGQLLRIVELLGFKRCWKQALSVVQWVYNYKDHRKFQSRFVYTKLLSVLGKAGRPNEALQIFNMMRESIHIYPDIAAYHSVAVTLGQAGLLKELLNIVECMRQKPKAFMHRKNWDPVLEPDVVIYNAVLNACVPSKQWKGVSWVFKQLRKSGLKPNGATYGLAMEVMLESGNYDLVHEFFGKMKRSGEVPKALTYKVLVKTFWKEGKVNEAVKAVRDMERRGVIGTASVYYELACCLCNNGRWQDAILEVDNIRSLPHAKPLEVTFTGMIKSSMDGGHINDCICIFEYMKEHCVPNIGAINTMLKVYGQNDMFSKAKVLFEEVKVAKSEFYATPEGGYSSVVPDVYSYNSMLEASATAQQWEYFEHVYREMIVSGYQLDQDKHLSLLVKASRAGKLHLLEHAFDMILEAGEIPHHLFFFELVIQAIAQHNYERAVILINTMAYAPFRVTEKQWTNLFKESEDRISLENLERLLDALGNCDIVSELTVSNLTRSLHVLCGLGTSRNFSSIIPFGSENSVNGLNEGIDDDGNVPKISRRMMIEGVESKNDILVASYHTEPETIAFSRDQVNGGDNSDVMVFRPQNSYIEDGKSLYADSLECTDNLALDKSSDELDEELWDDGSSEDDDGEGVIDKPSAYEILEVWKEMREEDGNLLHSESELGCG
XP_003550993.1	GCF_000004515.6	Glycine max	Fabales	Fabaceae	3847	Fabales_Glycine_max_XP_003550993.1	MTSTTLFTTPPPPSTTSAAPVDKDNLALLIDNSKSTHHLLQIHAALLRRGLHHHPILNFKLQRSYASLGHLHHSVTLFHRTPNPNVFLWTHIINAHAHFDLFHHALSYYSQMLTHPIQPNAFTLSSLLKACTLHPARAVHSHAIKFGLSSHLYVSTGLVDAYARGGDVASAQKLFDAMPERSLVSYTAMLTCYAKHGMLPEARVLFEGMGMKDVVCWNVMIDGYAQHGCPNEALVFFRKMMMMMGGNGNGKVRPNEITVVAVLSSCGQVGALECGKWVHSYVENNGIKVNVRVGTALVDMYCKCGSLEDARKVFDVMEGKDVVAWNSMIMGYGIHGFSDEALQLFHEMCCIGVKPSDITFVAVLTACAHAGLVSKGWEVFDSMKDGYGMEPKVEHYGCMVNLLGRAGRMQEAYDLVRSMEVEPDPVLWGTLLWACRIHSNVSLGEEIAEILVSNGLASSGTYVLLSNMYAAARNWVGVAKVRSMMKGSGVEKEPGCSSIEVKNRVHEFVAGDRRHPRSKDIYSMLEKMNGWLKERHYTPKTDAVLHDIGEQEKEQSLEVHSEKLALAFGLISTSPGAAIKIVKNLRVCLDCHAVMKIMSKISGRKIIMRDRNRFHHFENGSCSCRDYW
XP_003551036.1	GCF_000004515.6	Glycine max	Fabales	Fabaceae	3847	Fabales_Glycine_max_XP_003551036.1	MSTLTHSFNSLLQACKTLNQAKQLHHRILLTGSHHNHFFVTKLIQIYADSNDLRSAVTLLHQISHPNVFAFTSILSFHSRHGLGHQCIQTYAELRRNGVVPDGYVFPKVLKACAQLSRFGSGRGVHKDVVVFGEESNLQVRNSVLDMYSKCGDVGSARQVFDEMSERDVFSWNSMMSGYVWNGLPHKAVEVLGVMKKDGCGCEPDVVTWNTVMDAYCRMGQCCEASRVFGEIEDPNVISWTILISGYAGVGRHDVSLGIFRQMVNVGMVSPDVDALSGVLVSCRHLGALASGKEIHGYGLKIMCGDVFYRSAGAALLMLYAGWGRLDCADNVFWRMDKSDVVTWNAMIFGLVDVGLVDLALDCFREMQGRGVGIDGRTISSILPVCDLRCGKEIHAYVRKCNFSGVIPVYNALIHMYSIRGCIAYAYSVFSTMVARDLVSWNTIIGGFGTHGLGQTALELLQEMSGSGVRPDLVTFSCALSACSHSGLVNEGIELFYRMTKDFSMTPAREHFSCVVDMLARAGRLEDAFHFINQMPQEPNNHVWGALLAACQEHQNISVGKLAAEKLISLEPHEAGHYVTLSNIYSRAGRWDDAARVRKMMDGHGLLKPSGHSLVGTGS
XP_003551233.1	GCF_000004515.6	Glycine max	Fabales	Fabaceae	3847	Fabales_Glycine_max_XP_003551233.1	MASAHGLAPIFKLGFVFSSVSPSQRKRHPLMFPASHCGFSLKFYGGLSARSCKFKNPSFVSAKHGSLRGFRALKSVEMDQYVTSNDEMSDGFFEAIEELERMTREPSDVLEEMNDRLSARELQLVLVYFSQDGRDSWCALEVFDWLRKENRVDKETMELMVAIMCGWVKKLIQQQHGVGDVVDLLVDMDCVGLRPGFSMIEKVISLYWEMGEKEGAVLFVEEVLRRGIPYVEEDEEGHKGGPTGYLAWKMMAEGDYRNAVRLVIRFRESGLKPEIYSYLVAMTAVVKELNEFAKALRKLKGFTRAGLVAELDLEDVELTEKYQSDTLADGVRLSNWVIQDGSPSLHGIVHERLLAMYICAGHGIEAERQLWEMKLVGKEADGDLYDIVLAICASQKESNATARLLTRLEVVSSPQKKKSLSWLLRGYIKGGHFNEAAETIMKMLELGFYPEYLDRAAVLQGLRKRIQQYGNLDTYVRLCKSLSDANLIGPCLVHLYIRKYKLWVVKML
XP_003551291.1	GCF_000004515.6	Glycine max	Fabales	Fabaceae	3847	Fabales_Glycine_max_XP_003551291.1	MSQLPQMIKLLYKETRVALHYISNRYILTGTATECRELIQQPIQEQPAENAYSVHNMLELNSELKQLVKQGQLCKARYMFDKMTHRDEISWTTLIAGYVNASDSYEALILFSNMWVHPGPQRDQFMISVALKACALGVNICFGELLHGFSVKSGLIHSVFVSSALIDMYMKVGKIEQGCRVFEKMMTRNVVSWTAIIAGLVHAGYNMEGLLYFSEMWRSKVGYDSHTFAIALKASADSSLLHHGKAIHTQTIKQGFDESSFVINTLATMYNKCGKPDYVMRLFEKMRMPDVVSWTTLISTYVQMGEEEHAVEAFKRMRKSYVSPNKYTFAAVISSCANLAAAKWGEQIHGHVLRLGLVNALSVANSIITLYSKCGLLKSASLVFHGITRKDIISWSTIISVYSQGGYAKEAFDYLSWMRREGPKPNEFALSSVLSVCGSMALLEQGKQVHAHLLCIGIDHEAMVHSAIISMYSKCGSVQEASKIFNGMKINDIISWTAMINGYAEHGYSQEAINLFEKISSVGLKPDYVMFIGVLTACNHAGMVDLGFYYFMLMTNVYRISPSKEHYGCLIDLLCRAGRLSEAEHIIRSMPFHTDDVVWSTLLRACRVHGDVDRGRWTAEQLLQLDPNSAGTHITLANIYAAKGRWKEAAHIRKLMKSKGVIKERGWSWVNVNDQLNAFVAGDQAHPQSEHITTVLKLLSANIGDAQQEIRSLHEDVEDLAYSCILSHGNARK
XP_003551657.1	GCF_000004515.6	Glycine max	Fabales	Fabaceae	3847	Fabales_Glycine_max_XP_003551657.1	MMLNPTTLFPSLLFLLLFTRFYSHSPRKTLPKTPTFDDAVSTFHRMLHLHPPPSIVSLNKLLSSIMKTKHYPTVVSLCSHLDSKGTPKPSLVTLSIFINSLTHLGQMGLAFSVMAKIVKRGFGVDPFTLTTLMKGLCLKGRTFEALNLYDHAVSKGFSFDEVCYGTLINGLCKMGKTRDAIELLRKMEKGGVRPNLIMYNMVVDGLCKEGLVTEACGLCSEMVGKGICIDVFTYNSLIHGFCGAGQFQGAVRLLNEMVMKEDVRPDVYTFNILVDALCKLGMVAEARNVFGLMIKRGLEPDVVSCNALMNGWCLRGCMSEAKEVFDRMVERGKLPNVISYSTLINGYCKVKMVDEALRLLTEMHQRNLVPDTVTYNCLLDGLSKSGRVLYEWDLVEAMRASGQAPDLITYNVLLDDYLKRECLDKALALFQHIVDTGISPNIRTYNILIDGLCKGGRMKAAKEIFQLLSVKGCRPNIRTYNIMINGLRREGLLDEAEALLLEMVDDGFPPNAVTFDPLVRALLEK
XP_003551717.1	GCF_000004515.6	Glycine max	Fabales	Fabaceae	3847	Fabales_Glycine_max_XP_003551717.1	MGEESQPQRTLWSNAERTCLHILQCRTKSIPTLLQIHAFILRHSLHSNLNLLTAFVTTCASLAASAKRPLAIINHARRFFNATHTRDTFLCNSMIAAHFAARQFSQPFTLFRDLRRQAPPFTPDGYTFTALVKGCATRVATGEGTLLHGMVLKNGVCFDLYVATALVDMYVKFGVLGSARKVFDEMSVRSKVSWTAVIVGYARCGDMSEARRLFDEMEDRDIVAFNAMIDGYVKMGCVGLARELFNEMRERNVVSWTSMVSGYCGNGDVENAKLMFDLMPEKNVFTWNAMIGGYCQNRRSHDALELFREMQTASVEPNEVTVVCVLPAVADLGALDLGRWIHRFALRKKLDRSARIGTALIDMYAKCGEITKAKLAFEGMTERETASWNALINGFAVNGCAKEALEVFARMIEEGFGPNEVTMIGVLSACNHCGLVEEGRRWFNAMERFGIAPQVEHYGCMVDLLGRAGCLDEAENLIQTMPYDANGIILSSFLFACGYFNDVLRAERVLKEVVKMDEDVAGNYVMLRNLYATRQRWTDVEDVKQMMKKRGTSKEVACSVIEIGGSFIEFAAGDYLHSHLEVIQLTLGQLSKHMKVEII
XP_003551734.1	GCF_000004515.6	Glycine max	Fabales	Fabaceae	3847	Fabales_Glycine_max_XP_003551734.1	MVLRFRTLKTQSLSKKQQCLSLLNSCRSMDQLRQIQAQVHVSGLYQDTRVLSELVYFCSLSPSKNLRHARSFVHHAATPSPISWNILIRGYAASDSPLEAFWVFRKMRERGAMPNKLTFPFLLKSCAVASALFEGKQVHADAVKCGLDSDVYVGNNLINFYGCCKKIVDARKVFGEMPERTVVSWNSVMTACVESLWLGDGIGYFFRMWGCGFEPDETSMVLLLSACAELGYLSLGRWVHSQLVLRGMVLSVQLGTALVDMYGKSGALGYARDVFERMENRNVWTWSAMILGLAQHGFGEEALELFAIMNNNNNDNRDIRPNYVTYLGVLCACSHAGMVDEGYQYFHDMECVHGIKPLMTHYGAMVDVLGRAGRLEEAYEFIQSMPIEPDPVVWRTLLSACTVHDVHDHTGIGERVSKKLLLKEPRRGGNLVIVANMYAEVGMWEEAANVRRVMRDGGMKKVAGESCVDLGGSMHRFFAGYDPCPDLVPVYHLLDGLNLHLKMVN
XP_003551738.1	GCF_000004515.6	Glycine max	Fabales	Fabaceae	3847	Fabales_Glycine_max_XP_003551738.1	MIRKRRGRSTITNVGTLKQIHALMIVNGLTSNVGFLRKLVLTTAMSMVGPNATSAVIRYALQMFAQIPQPDTFMWNTYIRGSSQSHDPVHAVALYAQMDQRSVKPDNFTFPFVLKACTKLFWVNTGSAVHGRVLRLGFGSNVVVRNTLLVFHAKCGDLKVATDIFDDSDKGDVVAWSALIAGYAQRGDLSVARKLFDEMPKRDLVSWNVMITVYTKHGEMESARRLFDEAPMKDIVSWNALIGGYVLRNLNREALELFDEMCGVGECPDEVTMLSLLSACADLGDLESGEKVHAKIIEMNKGKLSTLLGNALVDMYAKCGNIGKAVRVFWLIRDKDVVSWNSVISGLAFHGHAEESLGLFREMKMTKVCPDEVTFVGVLAACSHAGNVDEGNRYFHLMKNKYKIEPTIRHCGCVVDMLGRAGLLKEAFNFIASMKIEPNAIVWRSLLGACKVHGDVELAKRANEQLLRMRGDQSGDYVLLSNVYASQGEWDGAENVRKLMDDNGVTKNRGSSFVEAFS
XP_003551744.1	GCF_000004515.6	Glycine max	Fabales	Fabaceae	3847	Fabales_Glycine_max_XP_003551744.1	MGTTTVAFTLAHMAERCTCMRDLKLLHAHAFRTRLHDHTVVLGKLFRFAAVSPLGDLRYAHRMFDQMPHPTTFFYNTLIRAHAHSTTPSLSSLSFNLMRQNNVAPDQFSFNFLLKSRSRTTPLTHHNDVHGAVLKFGFCRHLHVQNGLIHFYANRGMTLLARRVFEDVLQLGLEVDVVSWSGLLVAHVKAGELEVARRVFDEMPQRDVVSWTAMLTGYSQAKRPREALELFGEMRRSGVWPDEVTMVSLVSACASLGDMETGMMVHRFVEENGFGWMVALCNALIDMYGKCGCLEEAWRVFHGMTRKSLITWNTMVTVCANYGNADEAFRLFEWMVCSGVVPDSVTLLALLVAYAHKGLVDEGIRLFESMDRDYGVEPRIEHYGAVIDMLGRAGRLQEAYDLLTNIPIPCNDAVWGALLGACRIHGDVEMGEKLIKKLLELKPDEGGYYILLRDIYVAAGQTVEANETRQAMLASRARKNPGCSWVEG
XP_003551784.1	GCF_000004515.6	Glycine max	Fabales	Fabaceae	3847	Fabales_Glycine_max_XP_003551784.1	MASTPTPRPHFSSVPPRPSSNNNQRRYHSQNRSHHRRNNNQNRWSSSSTRYYSSPASSAGAGIPSAAATASAAFLSSLSPWLGAQKTRLAPEFSGRPSNRNPGKMNSGGPRAVPNNQQHSKAAEEVLHSLTNAGNDVAAIDNVLLNYRLYVAEDYVYLLKEFANTGDLLLATRTYNFAMSRATDNTFMGKLTSNMIRTLGRLKKIELALNLFEESRNRGYGNTVYSFSAMISALGRNDCFSEAVSLLRSMGNFGLEPNLVTYNAIIDAGAKGELPFEIVVKFLEEMIAAGCLPDRLTYNSLLKTCVAKGRWQLCRDLLAEMEWKGIGRDVYTYNTYVDALCKGGRMDLARHAIDVEMPAKNILPNVVTYSTLMAGYSKAERFEDALNIYDEMKHLLIRLDRVSYNTLVGLYANLGWFEEAVGKFKEMECCGIKNDVVTYNALIEGYGRHNKYVEVRKLFDEMKARRIYPNDLTYSTLIKIYTKGRMYAEAMDVYRELKQEGMKTDVVFYSALIDALCKNGLIESSLRLLDVMTEKGSRPNVVTYNSIIDAFRIGQQLPALECAVDTSFQANEHQIKPSSSRLSAGNFQDQKTGNNDEIMKMLEQLAAEKAGLMKKDKRSRQDSFYLVQIFQKMQEMEIKPNVVTFSAILNACSCCETFQDASKLLDALCMFDSHVYGVAHGLLMGHGQGLWNQAQTLFDELEHLDSSTASAFYNALTDMLWHFGQKLGAQTVVIEGRNRNVWKGGWSTECLDLHLTSCGAACAMVHTWLLELRTTVFGGQKPPPILSILTGWGKHSKVVGNGTLRKAVEALLNGIGAPFQISECNLGRFKSEGPEVTAWLRQPSTLNVLLLHDCIVYSQPVERNQTFNIPSLGAQ
XP_003551785.1	GCF_000004515.6	Glycine max	Fabales	Fabaceae	3847	Fabales_Glycine_max_XP_003551785.1	MPLLLSFPFQFHTCLHKLCYCPFLSAPTRANAYVCTRDNYLGIVFLSQSKYSIGSTGFHESTPLSKDTVPTVVDFDLCEEEEEECNDDVVFEGSETVDTTPFVSKKEMPPWGEVEVEDDDDDDDIDVREEFGTSLVSKEKFPLWGEVELEDDDDDIEGTEEFRTSLVSKEELHSWGEVELEDDDDDRRVEGVKACFVSKKEFPPSGGAEEIIDGVDDDGEDNIERRANGDSYFVTKKELPALGEVEDDDDHDDFDNSVERRANGDVYFGAKKELPPWGGVEDDGHHDSRPVETTSSAPQGIGLLNEHGVLFLEELDENVLSNRILVLSRTNKIRSAMEYFRSMELSGLSPNIHACNSLISSLLRNGWFDNCIKVFNFTRAKGITTGHTYSLILMAHAKAHGCDSALGLFRELESECDVEKDFDAIVYNTMISICRDVDNWSEIERLWRSMKANGCAGTHVTYHLLINSFVRFDQSDLALYAYREMVQNGYEPDNNTLNVIISVCAKEGKWDAALSVFNKMLKVELKPNLVACNALINSLGRAGELKQVFQVYNTMKSLDLKPDAYTFNALLSSLNKADRHHKALELFEMIERDQTSQFNVHLYNTVLMSCSKLRLWDRAIEILWQMEASGLSDLTMSYNLVIRTCELARKPTIALQVYKHMVHQKCSPDIFTYLSVIRCCVRGDLWEELEEILNQTMPNATLYNAAVQGLCLRKNGDMANKIYTKMLESGFQPDVKTQVLMLRMIRKRR
XP_003551787.1	GCF_000004515.6	Glycine max	Fabales	Fabaceae	3847	Fabales_Glycine_max_XP_003551787.1	MNPTKKLTFSHILQKCSNLKALNPGKQVHTQMIVTGFVPTIYVANCLLQFYCKSSKMNYAFKVFDRMPQRDVISWNTLIFGYAGIGNMGFAQSLFDSMPERDVVSWNSLLSCYLHNGVNRKSIEIFVRMRSLKIPHDYATFAVILKACSGIEDYGLGLQVHCLAIQMGFENDVVTGSALVDMYSKCKKLDDAFRVFREMPERNLVCWSAVIAGYVQNDRFIEGLKLFKDMLKVGMGVSQSTYASVFRSCAGLSAFKLGTQLHGHALKSDFAYDSIIGTATLDMYAKCERMFDAWKVFNTLPNPPRQSYNAIIVGYARQDQGLKALDIFQSLQRNNLGFDEISLSGALTACSVIKRHLEGIQLHGLAVKCGLGFNICVANTILDMYGKCGALMEACLIFEEMERRDAVSWNAIIAAHEQNEEIVKTLSLFVSMLRSTMEPDDFTYGSVVKACAGQQALNYGTEIHGRIIKSGMGLDWFVGSALVDMYGKCGMLMEAEKIHARLEEKTTVSWNSIISGFSSQKQSENAQRYFSQMLEMGIIPDNYTYATVLDVCANMATIELGKQIHAQILKLQLHSDVYIASTLVDMYSKCGNMQDSRLMFEKAPKRDYVTWSAMICAYAYHGLGEKAINLFEEMQLLNVKPNHTIFISVLRACAHMGYVDKGLHYFQKMLSHYGLDPQMEHYSCMVDLLGRSGQVNEALKLIESMPFEADDVIWRTLLSNCKMQGNVEVAEKAFNSLLQLDPQDSSAYVLLANVYAIVGMWGEVAKMRSIMKNCKLKKEPGCSWIEVRDEVHTFLVGDKAHPRSEEIYEQTHLLVDEMKWAGYVPDIDFMLDEEMEEQDPYEGLKTTVCSER
XP_003551820.1	GCF_000004515.6	Glycine max	Fabales	Fabaceae	3847	Fabales_Glycine_max_XP_003551820.1	MTMRLRIRTITARHSLHNIHNNRYDHSHYVHSDARAISRTTNTIPHHCNHNHHYYLHLLRSCKYLNPLLQIHARLIVQQCTLAPNSITNPSLILWNSLIRAYSRLHLFQEAIKSYQTMSYMGLEPDKYTFTFVLKACTGALDFHEGVAIHQDIASRELECDVFIGTGLVDMYCKMGHLDNARKVFDKMPGKDVASWNAMISGLSQSSNPCEALEIFQRMQMEEGVEPDSVSILNLAPAVSRLEDVDSCKSIHGYVVRRCVFGVVSNSLIDMYSKCGEVKLAHQIFDQMWVKDDISWATMMAGYVHHGCYFEVLQLLDEMKRKHIKMNKISVVNSVLAATETRDLEKGKEVHNYALQLGMTSDIVVATPIVSMYAKCGELKKAKEFFLSLEGRDLVVWSAFLSALVQAGYPGEALSIFQEMQHEGLKPDKTILSSLVSACAEISSSRLGKMMHCYVIKADMGSDISVATTLVSMYTRCKSFMYAMTLFNRMHYKDVVAWNTLINGFTKCGDPRLALEMFLRLQLSGVQPDSGTMVSLLSACALLDDLYLGICFHGNIIKNGIESEMHVKVALIDMYAKCGSLCTAENLFHLNKHVKDEVSWNVMIAGYLHNGCANEAISTFNQMKLESVRPNLVTFVTILPAVSYLSILREAMAFHACIIRMGFISSTLIGNSLIDMYAKSGQLSYSEKCFHEMENKGTISWNAMLSGYAMHGQGEVALALFSLMQETHVPVDSVSYISVLSACRHAGLIQEGRNIFQSMTEKHNLEPSMEHYACMVDLLGCAGLFDEVLCLIDKMPTEPDAQVWGALLGACKMHSNVKLGEIALHHLLKLEPRNAVHYIVLSDIYAQCGRWIDARRTRSNMTDHGLKKNPGYSWVGAHKQGLSLSGK
XP_003551954.1	GCF_000004515.6	Glycine max	Fabales	Fabaceae	3847	Fabales_Glycine_max_XP_003551954.1	MQCTFPLQLQTFRNLLKACIAQRDLITGKTLHALYFKSLIPPSTYLSNHFTLLYSKCGSLHNAQTSFDLTQYPNVFSYNTLINAYAKHSLIHLARQVFDEIPQPDIVSYNTLIAAYADRGECRPALRLFAEVRELRFGLDGFTLSGVIIACGDDVGLVRQLHCFVVVCGYDCYASVNNAVLACYSRKGFLNEARRVFREMGEGGGRDEVSWNAMIVACGQHREGLEAVELFREMVRRGLKVDMFTMASVLTAFTCVKDLVGGMQFHGMMIKSGFHGNSHVGSGLIDLYSKCAGGMVECRKVFEEIAAPDLVLWNTMISGFSQYEDLSEDGIWCFREMQHNGFHPDDCSFVCVTSACSNLSSPSVGKQVHALAIKSDIPYNRVSVNNALVAMYSKCGNVHDARRVFDTMPEHNMVSLNSMIAGYAQHGVEVESLRLFELMLQKDIAPNTITFIAVLSACVHTGKVEEGQKYFNMMKERFRIEPEAEHYSCMIDLLGRAGKLKEAERIIETMPFNPGSIEWATLLGACRKHGNVELAVKAANEFLQLEPYNAAPYVMLSNMYASAARWEEAATVKRLMRERGVKKKPGCSWIEIDKKVHVFVAEDTSHPMIKEIHVYMGEILRKMKQAGYVPDIRWALVKDEEVEPDEKERRLLYHSEKLAVAFGLISTEEWVPILVVKNLRICGDCHNAIKLISAITGREITVRDTHRFHCFKEGHCSCGDYW
XP_003552343.1	GCF_000004515.6	Glycine max	Fabales	Fabaceae	3847	Fabales_Glycine_max_XP_003552343.1	MMGTYCNNLLCNFYHPNYSITNDVTKFCRVLTRGNSLCQNPVYFGLRKHRFDSVLVSVGLEEVVKEEGKEDNDRRYRWIEVGKNVPKEQQQAISKLPFRMADRCKALMRQIICYSAEKGSMSDLLRSWVKLMKPTRADWLSVLKELKIREHPVYLEVAKHALMEESFEVNIRDYTKIIHYYGEHNLLEDAEKFLTLMKQRGFIYDQVILTTMVHMYSKAGNHDRAKEYFEEIKLLGKPLDKRSYGSMIMAYIRAGMPEEGENLLQEMEAQEILAGSEVYKALLRAYSMIGNAEGAQRVFDAIQLAGITPDDKICSLVVNAYVMAGQSQKALIAFENMRRAGIKPSDKCIASVLVAYEKESKINTALEFLIDLERDGIMVEEEASAVLAKWFRKLGVVEEVELVLRDFVTSNQIS
XP_003552616.1	GCF_000004515.6	Glycine max	Fabales	Fabaceae	3847	Fabales_Glycine_max_XP_003552616.1	MWVLQIPQIVRHAPSQSHLCYNSHVSSRVPVSFVSLNPSANLMNDIKGNNNQLIQSLCKGGNLKQAIHLLCCEPNPTQRTFEHLICSCAQQNSLSDGLDVHRRLVSSGFDQDPFLATKLINMYYELGSIDRARKVFDETRERTIYVWNALFRALAMVGCGKELLDLYVQMNWIGIPSDRFTYTFVLKACVVSELSVSPLQKGKEIHAHILRHGYEANIHVMTTLLDVYAKFGSVSYANSVFCAMPTKNFVSWSAMIACFAKNEMPMKALELFQLMMLEAHDSVPNSVTMVNVLQACAGLAALEQGKLIHGYILRRGLDSILPVLNALITMYGRCGEILMGQRVFDNMKNRDVVSWNSLISIYGMHGFGKKAIQIFENMIHQGSSPSYISFITVLGACSHAGLVEEGKILFESMLSKYRIHPGMEHYACMVDLLGRANRLDEAIKLIEDMHFEPGPTVWGSLLGSCRIHCNVELAERASTLLFELEPRNAGNYVLLADIYAEAKMWSEAKSVMKLLEARGLQKLPGCSWIEVKRKVYSFVSVDEHNPQIEEIHALLVKLSNEMKAQGYVPQTNVVLYDLDEEEKERIVLGHSEKLAVAFGLINTVKGETIRIRKNLRLCEDCHAVTKFISKFANREILVRDVNRFHHFKDGVCSCGDYW
XP_003552730.1	GCF_000004515.6	Glycine max	Fabales	Fabaceae	3847	Fabales_Glycine_max_XP_003552730.1	MVNALSHNQSHFLVVLLNSNSNCRGSKSGNNTVFRKPFVKFRTLTTQICHSSYHRFADTKHTTLLVETYHLHDSLRALLAKLQKEDCNPLHVLAEDGDWSKDHFWAVVRFLKSASRFTQILQVFDMWKNIEKSRISEFNYNKIIGLLCEGGKMEDALSALRDMKVQGIKPSLDTYNPIIHGLSREGKFSDALRFIDEMKESGLELDSETYDGLLGAYGKFQMYDEMGECVKKMELEGCSPDHITYNILIQEYARAGLLQRMEKLYQRMVSKRMHVQSSTLVAMLEAYTTFGMVEKMENFYRKILSSKTCLEDDLIRKVAEVYIKNYMFSRLEDLALDLCPAFGESNLVWCLRLLSYACPLSKKGMDIVVREMRDAKVNWNVTVANIIMLAYVKMKDFRHLKILLSQLPIYRVQPDIITIGILFDATRIGFDGSGALETWRRMGYLYRVVEIKTDSLVLTAFGKGHFLKSCEEVYSSLHPEDRKRKTWTYHDLIALLSKHTGTIDCIKPR
XP_003552765.1	GCF_000004515.6	Glycine max	Fabales	Fabaceae	3847	Fabales_Glycine_max_XP_003552765.1	MCTVVSSSILVGWLSSYPKTKRSVGNGISHLSPAISVAATAMAKDVWTRTSSSNTSRQRSRRQQYWDRSVDMEELLAAIGQTQNEDELYAVMSPYNGRQLSMRFMVSLLSREPDWQRALALLDWINDKALYSPSLFAYNVLLRNVLRAKQWHLAHGLFDEMRQKGLSPDRYTYSTLITSFGKHGLFDSSLFWLQQMEQDNVSGDLVLYSNLIDLARKLSDYSKAISIFSRLKASTISPDLIAYNSMINVFGKAKLFREARLLLQEMRDNAVQPDTVSYSTLLAIYVDNQKFVEALSLFFEMNEAKCPLDLTTCNIMIDVYGQLHMPKEADRLFWSMRKMGIQPNVVSYNTLLRVYGEADLFGEAIHLFRLMQSKDVQQNVVTYNTMINIYGKTLEHEKATNLIQEMKKRGIEPNAITYSTIISIWEKAGKLDRAAILFQKLRSSGVRIDEVLYQTMIVAYERAGLVAHAKRLLHELKRPDNIPRDTAIGILARAGRIEEATWVFRQAFDAREVKDISVFGCMINLFSKNKKYGNVVEVFEKMRVVGYFPDSDVIALVLNAFGKLREFDKADALYRQMHEEGCVFPDEVHFQMLSLYGARKDFVMVESLFEKLDSNPNINKKELHLVVASIYERADRLNDASRIMNRMNQKANRSHYHA
XP_003552899.1	GCF_000004515.6	Glycine max	Fabales	Fabaceae	3847	Fabales_Glycine_max_XP_003552899.1	MRVAVAAVVRAGTRNWARWASSGASSPSLSIWRRKKEMGKEGLVVAKELKRFRSDPVRLDRFIRSSVSRLLKSDLVAVLAEFQRQNQFFLCVKLYDIVRKEIWYRPDMFFYRDMLMMLARNKRVEEAKKVWGDLKTEEVLFDQHTFGDIIRAFLDNGLPSEAMDIYEEMRQSPEPPLSLPFRVILKGLIPYPELREKVKDDFLEIFPGMIIYDPPEDLFEDNKQHNDRDNYRIA
XP_003552963.1	GCF_000004515.6	Glycine max	Fabales	Fabaceae	3847	Fabales_Glycine_max_XP_003552963.1	MEESPGGRRKRAHPSSSSPSPISKKPQTFPSFQDIPNLPSNIKSLCHLIATTSAASVEHSLQSAAISVTPHDVEEVLKLSYGFPGQAVKFFRWSGRHLNDNHTPYSWNLVVDILGKNRFFDAMWDAIKSMNKEGLLSLATFASVFSSYVAADRIREAIMAFEIMDNYCVVRDVVALNSLLSAICSNGRTLDACDYLQVAKKLVRPDTDTYAILMEGWEGENGVVGAKETFAEMVIEIGWDPLNVPAYDSFLCTLVRGPDGLLEAIKFVDSMRDRRCFPGVRFLKAALDECVKSHDVRTAEFFWEVLVVGKVVQPTAEMYNLMIGLCCYRGDTDAARRMLDEMVYQGAFPDVETYNLLFKFLIKGRKLREASVVFAEMVKNECVPEQDNCDAAVKAYVDCGEPVMAIKVWKYLVENYKKDLERTANFLVVGLRDLNRLPEAVKYAEDMIDREIRLSSNTMSKLRQSLIKERREFVYEDLLRKSKSH
XP_003553062.1	GCF_000004515.6	Glycine max	Fabales	Fabaceae	3847	Fabales_Glycine_max_XP_003553062.1	MLHSLFTLRRHRHRLCSSLSNIPTAQNHNINLLDNNASLKPHLLELSLAIPETTRTCWRLPALGPSHVLQLLLALQSHSVTVEKVRSLWEIFKWGAHKNVALNSKHPSQSLETMTSLLVQVGLFEEAEDLLFALESNEIFYDLVKGYVAARDWEKGVFVYDVMKGRGKVPSKDCYGVLIDLLVKVKRTGLASRVAFDLVDLGVPLSGDEVKALEKVMVQLCVDGKIQEARNMVKKVLVLNSEVSSLVFDEIAFGYCEKRDFKDLLSFFVEVKCAPSVMAANRVVNSLCSSYGVERAGLFLQELESLGFSPDEVTYGILIGWSCREGKMRNALSCLSVMLSKSFVPHVYTYNALISGLFKLGMLDHARDIVDEMIERGILPDISTFRVLIAGYCKSRRFDEVKSLIHEMENRGLIKLALMENPISKAFLILGLGPLSVKLKRDNDGGLSKTEFFDEVGNGLYLDTDVDEYDKHITLDLEESMVPNFNSFVSKECSDGNLKNALVLVEEMLCWGQELLFPEFSNLVRQLCSSRSQIKSMTKLLEQMPKSAHKLDPETLNLVVQAYSKKGLLFKAKIILDGMLQNEFHVKNETYTAILMPLCKKGNMKDFSYYWDVACRNKWLPSLEDFKCLLVHICHWKMLKEASQFLEIMLLSYPYLKSDICHVFLEVLSSTGLADTALVVLKQLQPCFNLDHTDYNHLIRGLCNEGKFSLAFTVLDDMLDRSLAPCLDVSVLLIPQLCKAHRYDKAIALKDIILKEQPSFSHAADCALICGFCNMGSTGKADTLFRDMLSKGLTPDDELCNIIIQGHCHVNDLRKVGELLGFAIRKDWELSLTSYKNLVRLVCRKGRVQFALSLKNLMLAQCPLDGLIIYNILMFYLLKDGNSLDVNKILTEMEEKKVVLDEVGHNFLVYGFLQCRDLSSSLHYLTTMISKGLKPSNRSLRKVISKLCDAGNLKKALKLSQEMRLRGWMHDSSIQTSIVESLLLCGNIQGAETFLDRMGEESLTPDDINYDYLIKCFCQHGRLNKAVHLMNTMLKKHNIPVSTSYDFIIHGFCAQNKLDIALNFYSEMLSWNLKPRIDTVEMLLHRFCQDGKTELAEQFLVDMSHGGETPTRKMYCTVIKSYHMKKNLRKASELLQAMQENGYQPDFETHWSLISNLNSAKAKDTDNASKGFLSRLLFKSGFLQKK
XP_003553289.1	GCF_000004515.6	Glycine max	Fabales	Fabaceae	3847	Fabales_Glycine_max_XP_003553289.1	MKFLQSLIAQSRYAARAGSLNRVSGLRFFSVSTEEYSKRNYANNVAEYNTVLGSLTAQRRNFLLRDVYDDMMLDGVKPTRDTFHSLAVGTMKAARMQDAFYFADQMKIMGLLPDVTLYNFLISTCGKCKNSNKAIQILEEMKCMEVKPNIQTYICLLNACAADGRIDRVYAIVRDMTAAGLGLNEFCYAGLIVAHKNKTPLPDDFAAKVIEFVERSKMWSSVETNSANAENVMMGVSDEELYSLPTAEYAHRRGGFVVRQFTAYHTAFHAAADLKNVELTDTLLEMLNKQGKTPDIFILMQVIRCYCHAGDIERGLQNFENHLRQDRSVPAELFVTLAEGAMVGYTEKGMQMAQDILVRMNERNIFLNNKLGSELLFTAAGEKTGGYITANYIWDLMQARGITPSFPAVEAYYQGLKDREIPEDDPRLVLVSRIHKNLSVRFGNRTNINL
XP_003553304.1	GCF_000004515.6	Glycine max	Fabales	Fabaceae	3847	Fabales_Glycine_max_XP_003553304.1	MNLIKSCTRKTHLHNLGTLTSPKRHFQHVDASMIKTGFDPNTCRFNFQVQTHLQRGDLGAARKLFDEMPHKNVISTNTMIMGYLKSGNLSTARSLFDSMVQRSVVTWTMLIGGYAQHNRFLEAFNLFADMCRHGMVPDHITLATLLSGFTEFESVNEVAQVHGHVVKVGYDSTLMVCNSLLDSYCKTRSLGLACHLFKHMAEKDNVTFNALLTGYSKEGFNHDAINLFFKMQDLGFRPSEFTFAAVLTAGIQMDDIEFGQQVHSFVVKCNFVWNVFVANALLDFYSKHDRIVEARKLFYEMPEVDGISYNVLITCCAWNGRVEESLELFRELQFTRFDRRQFPFATLLSIAANSLNLEMGRQIHSQAIVTDAISEVLVGNSLVDMYAKCDKFGEANRIFADLAHQSSVPWTALISGYVQKGLHEDGLKLFVEMHRAKIGADSATYASILRACANLASLTLGKQLHSRIIRSGCLSNVFSGSALVDMYAKCGSIKEALQMFQEMPVRNSVSWNALISAYAQNGDGGHALRSFEQMIHSGLQPNSVSFLSILCACSHCGLVEEGLQYFNSMTQVYKLEPRREHYASMVDMLCRSGRFDEAEKLMARMPFEPDEIMWSSILNSCRIHKNQELAIKAADQLFNMKGLRDAAPYVSMSNIYAAAGEWDSVGKVKKALRERGIRKVPAYSWVEIKQKTHVFSANDTSHPQTKEITRKLDELEKQMEEQGYKPDSTCALHNVDEEVKVESLKYHSERIAIAFALISTPKGSPILVMKNLRACNDCHAAIKVISKIVNREITVRDSSRFHHFTDGSCSCKDYW
XP_003553320.1	GCF_000004515.6	Glycine max	Fabales	Fabaceae	3847	Fabales_Glycine_max_XP_003553320.1	MKVACCTPDINVPYLETPRTRFGSEEALVLLKKCSNFKQLKQVHGKIIRYGLTYDQLLVRKLIQLSPSYGKMKYATLVFDQLNAPDVFTWNVMIRAYTIGGSPKMAFLLFKAMLYQGFAPDKFTYPCVINACMAYNALDVGRVAHALAIKMGFWGDLYVQNTMMNLYFKCENVDDGWNVFDKMCVRNVFAWTTVIAGFVACGKLDTARELFEQMPSKNVVSWTAIIDGYVKHKQPIEAFDLFERMQADNVRPNEYTLVSLVRACTEMGSLKLGRRVHDFALKNGFELEPFLGTALIDMYSKCGNLDDARTVFDMMQMRTLATWNTMITSLGVHGYRDEALSIFEEMEKANEVPDAITFVGVLSACVYMNDLELAQKYFNLMTDHYGITPILEHYTCMVEIHTRAIKLDEIYMSGNTMEANHDVAELLHKNKLTSFDDIKKLIHKKYGDLDFSELVLDHSSTSSSGMQIDISKIR
XP_003553418.1	GCF_000004515.6	Glycine max	Fabales	Fabaceae	3847	Fabales_Glycine_max_XP_003553418.1	MVVLSDCRDICKVLVWFTHTRSLRKGLQLHGQVIKLGFEAIPLVCHHLINFYSKTNLPHSSLKLFDSFPHKSATTWSSVISSFAQNDLPLPALRFFRRMLRHGLLPDDHTLPTAAKSVAALSSLPLALSLHALSLKTAHHHDVFVGSSLVDTYAKCGDVNLARKVFDEMPHKNVVSWSGMIYGYSQMGLDEEALNLFKRALEQDYDIRVNDFTLSSVLRVCSASTLFELGKQVHGLCFKTSFDSSCFVASSLISLYSKCGVVEGGYKVFEEVKVRNLGMWNAMLIACAQHAHTGRTFELFEEMERVGVKPNFITFLCLLYACSHAGLVEKGEHCFGLMKEHGIEPGSQHYATLVDLLGRAGKLEEAVLVIKEMPMQPTESVWGALLTGCRIHGNTELASFVADKVFEMGAVSSGIQVLLSNAYAAAGRWEEAARARKMMRDQGIKKETGLSWVEEGNRVHTFAAGDRSHGKTREIYEKLEELGEEMAKAGYVADTSFVLKEVDGDEKSQTIRYHSERLAIAFGLITFPPEWPIRVMKNLRVCGDCHTAIKFISKCTGRVIIVRDNNRFHRFEDGKCTCGDYW
XP_003553441.1	GCF_000004515.6	Glycine max	Fabales	Fabaceae	3847	Fabales_Glycine_max_XP_003553441.1	MRRVWRFSSDATRRAQLLLLLQSHYFHGFSNPKTTPSLATALSHHRNLNSVPNACSDLIPLFTAKSCSSAKEDLINKASILKNELIRESSDSARVLSILDDNSDTLIQRHPDGSVLLRLMNQLNSNPSLALQVFSWRRKRSNVENPMDAYEYSKGIKAAGRSGNVDLAVKLFKEAAVKGIKTTSTYNALMGACMSNGLADNCQSLFCDLKRDPTCDPSIATYNILLSVFGRLMLVDHMEATFREIQKLTFTMNICTYNHMIAGYITAWMWDDMENVFQMLKRSPVEPNMKTYMLMLRGYANSGNLEKMEEIYSFITDRVDIKEISLIRCMICAYSRSSDADRLKKIELLLKFIPGKEYRPWLNVLLIKLYAKEDWLEKMENAINEAFEHGTSITTKGILRCIVATYYRYNAVEKLENFVRRAEISGWSICRSAYHCKLVMYGSQLPLMHNVLEEMEMVNLECTKKTLWIMYKAYMRNGQSSMVLKTLGQMFKHGYEVPLSAFPS
XP_003553630.1	GCF_000004515.6	Glycine max	Fabales	Fabaceae	3847	Fabales_Glycine_max_XP_003553630.1	MSITSGSNSILKTLRLKNPKLVLLECCSNARDLKIIHAHMLRTHLFFDVFAASRLIAFCIDSTTNLLHYAIRVASQIQNPNLFIYNALIRGCSTSENPENSFHYYIKALRFGLLPDNITHPFLVKACAQLENAPMGMQTHGQAIKHGFEQDFYVQNSLVHMYASVGDINAARSVFQRMCRFDVVSWTCMIAGYHRCGDAKSARELFDRMPERNLVTWSTMISGYARNNCFEKAVETFEALQAEGVVANETVMVGVISSCAHLGALAMGEKAHEYVMRNKLSLNLILGTAVVDMYARCGNVEKAVMVFEQLPEKDVLCWTALIAGLAMHGYAEKALWYFSEMAKKGFVPRDITFTAVLTACSHAGMVERGLEIFESMKRDHGVEPRLEHYGCMVDLLGRAGKLRKAEKFVLKMPVKPNAPIWRALLGACRIHKNVEVGERVGKILLEMQPEYSGHYVLLSNIYARANKWKDVTVMRQMMKDKGVRKPPGYSLIEIDGKVHEFTIGDKTHPEIEKIERIWEDIILPKIKLAGYVGNTAETMFDIDEEEKEGALHRHSEKLAIAYGIMKIRAPTPIRIVKNLRVCEDCHTATKLISKVFEVELIVRDRNRFHHFKEGTCSCMDYW
XP_003553908.2	GCF_000004515.6	Glycine max	Fabales	Fabaceae	3847	Fabales_Glycine_max_XP_003553908.2	MASKSMKQSKYLHLFCNFNFNSNPLTHQRFSRLDSTREKSTIGLRQLVRSFSTTEHVNLDKLQVEREMGIKVKSQTRTMFYKHSINGDDCSDGKKSPIFFLNPIDTPESCSQATVDVDTLTRTINDHPFPLQPLQPTLLHLLPPSTFSTSLVENILGRLFASHSNGLKALEFFNYSLVHSHFPLSPASLNMTLHILTRMRYFDKAWVLLRDIARTHPSLLTLKSMSIVLSKIAKFQSFEDTLDGFRRMEDEVFVGREFGTDEFNVLLKAFCTQRQMKEARSVFAKLVPRFSPNTKSMNILLLGFKESGNVTSVELFYHEMVRRGFSPDGVTFNIRIDAYCKKGCFGDALRLLEEMERRNVVPTIETITTLIHGAGLVRNKDKAWQLFKEIPSRNMVADAGAYNALITALVRTRDIESASSLMDEMVEKCIELDSVTYHTMFLGFMRSRGIEGVSKLYQKMTQSNFVPKTRTVVMLMKYFCQNYRLDLSVCLWKYLVEKGYCPHAHALDLLVTGLCARGLVHDAFECSKQMLERGRHMSNASFLMLERFLLQASDMDKLKELDQMIKKLQTVLPPSRGHATGQVGYAVNGMQSTKEARVDDTIYHSRSPDEPLPGTI
XP_003554352.1	GCF_000004515.6	Glycine max	Fabales	Fabaceae	3847	Fabales_Glycine_max_XP_003554352.1	MRDFVILGSSVVTPFSSSSTPHHQHRHPIKPPHKPSLPKLAPFSSNWNISCALQAPLALSHCADSKLVQEFEVVFEDFIDSGVVDAELLAKVVLLGIRGKKVRSVIHALNKVQGRRISLSTHLNGSDIIAKECCRLVTCSHVEEAVELMEVLARFQISIRELVQPSDIIKRCVLSRNPILAVRYACLLPHAHILFCNIISEFGKRRDLVSALKAYEASKKHLNTPNMYIYRATIDTCGLCRDYMKSRYIYEDLLNQKITPNIYVFNSLMNVNSHDLSYTLNLYQNMQNLGLKPDMTSYNILLKACCVAGRVDLAQDIYRELKHLESVGQLKLDVFTYSTIIKVFADVKLWQMALKIKQDMLSAGVSLNIVAWSSLINACAHAGLVEQAIQLFEEMLLAGCEPNTQCFNIILNACVEAYQYDRAFRFFHSWKGKKMLGSSGEGYNSNIGQGHMHDVTSIPNGISNSHILNFAERFPFTPTTTTYNILLKACGTDYYHAKALIKEMETVGLSPNQISWSILIDICGASSNVEGAIEILKTMGDAGIKPDVIAYTTAIKVCVESKNFMQALTLYEEMKCYQIRPNWVTYNTLLKARSKYGFLHEVQQCLAIYQDMRKAGYKPNDYYLEELIEEWCEGVIQNNREKQGEFSSSNKSESERPQSLLLEKIAAHLLKRVADILAIDVQGLTKVEARLVVLAVLRMIKENYGLGHSVNDDILIIIGATKVDENPSKHILEVQEAIIKLLRNELGLEVFPAKTRLALSDTANLEYPNFSNLSIEAQPGENALGFQTRRPGVLVRLKVTKKSLYRWLHRK
XP_003555175.2	GCF_000004515.6	Glycine max	Fabales	Fabaceae	3847	Fabales_Glycine_max_XP_003555175.2	MAGKVLEMRDFCEYMVKDRCPGAEEALVALVHTFVGHHRIKEAIAVLVNMNLGGYRPPIEVFNVLLGALVGRESRDFQSALFVYKEMVKACVLPTVDTLNYLLEVLFATNRNELALHQFRRMNNKGCDPNSKTFEILVKGLIESGQVDEAATVLEQMLKHKCQPDLGFYTCIIPLFCRENKVEEAVKLFKMMKDSDFVPDSFIYEVLVRCFCNNLQLDSAVSLINEMIEIGMPPKHNVLVDMMNCFCELGKINEAIMFLEDTQVHETAPFNTLLEGCCNAGEVLAANVLLETMSERNIADCQSWNILIRWLCENEETNKAYILLGRMIKSFVILDHATYSALVVGKCRLGKYEEAMELFHQIYARCWVLDFASYSELVGGLSDIKHSQDAIEVFHYMSMKRCSLHSLSFYKLIKCVCDSGQVNQAIRLWQLAYFCGISCCIATHTTIMRELSKSRRAEDLLAFLSQMLMVGSNLDLEAYCILFQSMSKHNKVKECVLFFNMMVHEGLIPDPDRLFDQLSFIANHSQLSMIPSAIDRISDGDILNPAMFGLLITALLKEGKEHEARRLLDLMLEKGWLPDATTHNLLIGSDVRERSQAMLFDNSASLDSVSYILAEGLGDA
XP_003555200.1	GCF_000004515.6	Glycine max	Fabales	Fabaceae	3847	Fabales_Glycine_max_XP_003555200.1	MLGVSLACKITNISHNLLSLLDKCKSILELKQLHAVVISCGLSQDDPFISKILCFSALSNSGDINYSYRVFSQLSSPTIFSWNTIIRGYSNSKNPIQSLSIFLKMLRLGVAPDYLTYPFLVKASARLLNQETGVSVHAHIIKTGHESDRFIQNSLIHMYAACGNSMWAQKVFDSIQQKNVVSWNSMLDGYAKCGEMVMAQKAFESMSEKDVRSWSSLIDGYVKAGEYSEAMAIFEKMQSAGPKANEVTMVSVSCACAHMGALEKGRMIYKYIVDNGLPLTLVLQTSLVDMYAKCGAIEEALLIFRRVSKSQTDVLIWNAVIGGLATHGLVEESLKLFKEMQIVGICPDEVTYLCLLAACAHGGLVKEAWFFFESLSKCGMTPTSEHYACMVDVLARAGQLTTAYQFICQMPTEPTASMLGALLSGCINHRNLALAEIVGRKLIELEPNHDGRYIGLSNMYAVDKRWDDARSMREAMERRGVKKSPGFSFVEISGVLHRFIAHDKTHPDSEETYFMLNFVVYQMKLSCHEDNQERSLNDTSMEDDLLLF
XP_003555205.2	GCF_000004515.6	Glycine max	Fabales	Fabaceae	3847	Fabales_Glycine_max_XP_003555205.2	MMRVWLGNGQQQCPHETLSLSWKLKQPRPQLQARCTLTKQGQRFLTKLTTSSATADNLIRRFLLASPKSVVLSTLSHLLSPSTSYPHLSSLASQLYTGISQAPWFSWNPTTVAELAALLHSLGHHAQSESLISDASSRLQSRQRDLVLFYGKLIDSHSKRNSHTAFDAAFGYLHNLVRTSSSLHVKRRAYQYMVSGLCLMDRPREAEDLVLGLQPSGFEYKSIVYGYGRLGLFNDMNRVVDEMERNGFAVDTVCYNMVLSTYGIHGEHVEMVRWLRRMSNSGVPFSVRTYNSVSNSCPSITRMTRDLSKLALLSISELKEGLEGGEGMVVRELLLLGSCGILEEVMVWDSSEVKLDLHGFHLASAYLIVLLWLEEMGRRLNDSNYGVPAEFTVVCGLGKHSSVRGESPVRVLVQKMMVKMGSPLKVDRKNNGCFIAKGKAVKNWLSQFNNNKSSFTQH
XP_003555285.1	GCF_000004515.6	Glycine max	Fabales	Fabaceae	3847	Fabales_Glycine_max_XP_003555285.1	MAQKLSLPLILPNPPPSTPTKPPFPTPPSSSSITPLLQDLFLNQNHSSTPHLHLSPSTHRTPRSPHRLSPQAHRILQTLIHPSFDSNRFHEILPLLFDQPSSSSLSWDILGIIKGLGFNNKFDLALSLFDFIRTRNDRVSLLNGSVIAVIVSILGKTGRVSRAASLLHNLEADGFEVDVYGYTSLITAYANNKKYRDALKVFGKMKEVGCEPTLITYNAILNVYGKMGMPWAKIIALVQDMKCHGLAPDLCTYNTLISCCRAGSLYEEALDLFEEIKVAGFRPDAVTYNALLDVYGKSRRPKEAMEVLKQMESNSFRPSVVTYNSLVSAYVRGGLLEDALVLKRKMVDKGIKPDVYTYTTLLSGFVNAGKEELAMEVFEEMRKVGCKPNICTFNALIKMYGDRGKFEEMVKVFKEIKVCKCSPDIVTWNTLLAVFGQNGMDSEVSGVFEEMKRSRFAPERDTFNTLISAYGRCGSFDQAMAAYKRMLEAGVSPDLSTYNAVLATLARGGLWEQSEKVLAEMKDGGCKPNEVTYSSLLHAYANGREVERMNALAEEIYSGTIKTHAVLLKTLVLVNSKVDLLVETERAFLEFRKRGISPDVTTSNAMLSIYGRKKMVPKANEILNFMYESGLTLSLTSYNSLMYMYSRTENFHKSEQIFREILDKGIEPDVISYNIVIYAYCRNDMMDEAKRIIEEMKVPAPVPDVVTYNTFIAAYAADSMFVEAIDVIRYMIKQGCKPNHNTYNSIVDWYCKLKLRDEACSFVQNLGDLDPQISEDEKSRLLERIAKKWSQVDP
XP_003555371.1	GCF_000004515.6	Glycine max	Fabales	Fabaceae	3847	Fabales_Glycine_max_XP_003555371.1	MSTSIVTPLPLKSISVNTLNKGTLNPAFQSLTLLSTHPLATPSRLEHAHSLLLDLCVAVKALPQGQQLHARLLKSHLSAFLATKLLHMYEKCGSLKDAVKVFDEMTERTIFTWNAMMGAFVSSGKYLEAIELYKEMRVLGVAIDACTFPSVLKACGALGESRLGAEIHGVAVKCGFGEFVFVCNALIAMYGKCGDLGGARVLFDGIMMEKEDTVSWNSIISAHVTEGKCLEALSLFRRMQEVGVASNTYTFVAALQGVEDPSFVKLGMGIHGAALKSNHFADVYVANALIAMYAKCGRMEDAERVFASMLCRDYVSWNTLLSGLVQNELYRDALNYFRDMQNSAQKPDQVSVLNLIAASGRSGNLLNGKEVHAYAIRNGLDSNMQIGNTLIDMYAKCCCVKHMGYAFECMHEKDLISWTTIIAGYAQNECHLEAINLFRKVQVKGMDVDPMMIGSVLRACSGLKSRNFIREIHGYVFKRDLADIMLQNAIVNVYGEVGHRDYARRAFESIRSKDIVSWTSMITCCVHNGLPVEALELFYSLKQTNIQPDSIAIISALSATANLSSLKKGKEIHGFLIRKGFFLEGPIASSLVDMYACCGTVENSRKMFHSVKQRDLILWTSMINANGMHGCGNEAIALFKKMTDENVIPDHITFLALLYACSHSGLMVEGKRFFEIMKYGYQLEPWPEHYACMVDLLSRSNSLEEAYQFVRSMPIKPSSEVWCALLGACHIHSNKELGELAAKELLQSDTKNSGKYALISNIFAADGRWNDVEEVRLRMKGNGLKKNPGCSWIEVDNKIHTFMARDKSHPQTDDIYLKLAQFTKLLGKKGGYIAQTKFVFHNVSEEEKTQMLYRHSERLALGYGLLVTPKGTSIRITKNLRICDDCHTFFKIASEVSQRALVVRDANRFHHFERGLCSCGDFW
XP_003555488.1	GCF_000004515.6	Glycine max	Fabales	Fabaceae	3847	Fabales_Glycine_max_XP_003555488.1	MFVKLQLLYTHAPLLANANAFLLPEKTEQVTPNGRKQRVPLHNGAVKQETHSKKRRPEKNPEECVPRKTKPEKSHTKCSMKRVSYGGCITAILEALDVVLDVDEALGPWEDRLSNKERSIILKEQLRWDRALEIFEWFNKKGHELNVIHYNIMLRSLGRARQWRRVESLWNEMNARGIAATCSTYGTLIDVYSKGGRRDDALSWLNMMLGQGVQPDEVTMVIVVQLYKKAGEFQKGEEFFRKWSSGKPLRSKSKPLRSNDNVVASPELDERVACANASFGSHTYNTLIDTYGKAGQLKEASQTFVEMLKQGVAPTTVTFNTMINICGNHGRLEEVSLLVRKMEELRCSPNTRTYNILISLHAKHDDIGMATKYFETMKEACLEPDLVSYRTLLYAYSIRKMIREAEELVKEMDKRRLEIDQYTQSALTRMYIEAGMLDRSLLWFLRFHVAGNMTSECYAANIDAYGEHGHTLEAEKVFIWCQKQKNLSVLEFNVMIKAYGIGKCYEKACQLFDSMEKHGVVADRCSYTSLIHILASADQPHIAKPYLKKMQEAGLVSDCIPYCAVISSFAKLGQLEMTEDIYREMIRHGVQPDVIVHGILINVFSDAGRVKEAIGYVDEMKKAGLPGNTVIYNSLIKLYAKIDNLEKAKEAYKLLQLSDEGPGVYSSNCMIDLYVKRSMVDQAKEIFETLKKNGAANEFTFAMMLCLYKKIERFDEAIQIAKQIRKLGPLTDLSYNNVLDLYAIAGRPKEAIETFKEMVRASIQVNDCSLRSLGNLLLRYGVSRLAVHKLEALVKKDASNGLQAWMSALASVLEVDDYDHD
XP_003555560.1	GCF_000004515.6	Glycine max	Fabales	Fabaceae	3847	Fabales_Glycine_max_XP_003555560.1	MSSLILPYTYTYGYARFPFKLNRFSPRTVTVRAAVSSPDKRGRKKKQAKDDDSAVENGLRFSFMEELMDRARNRDSNGVSEVMYDMIAAGLSPGPRSFHGLVVSHALNGDEEAAMESLRRELAAGLRPVHETFLALIRLFGSKGRATRGLEILAAMEKLNYDIRQAWLILIEELVWNKHLEDANEVFLKGAKGGLKATDEVYDLLIEEDCKAGDHSNALDIAYEMEAAGRMATTFHFNCLLSVQATCGIPEIAFATFENMEYGEDYMKPDTETYNWVIQAYTRAESYDRVQDVAELLGMMVEDHKRIQPNAKTHALLVECFTKYCVVREAIRHFRALKNFEGGIKVLHNEGNHGDPLSLYLRALCREGRIVEMLEALEAMAKDNQPIPSRAMILSRKYRTLVSSWIEPLQEEAELGYEIDYISRYIDEGGLTGERKRWVPRRGKTPLDPDAHGFIYSNPMETSFKQRCLEELKLHNKKLLKTLQNEGLAALGDGVSESDYIRVQERLKKLIKGPEQNVLKPKAASKMLVSELKEELDAQGLPIDGNRNVLYQRVQKARRINRSRGRPLWVPPVEEEEEEVDEELDALISHIKLEEGNTEFWKRRFLGEGLNGDQEMPTDAAESEVPEVLDDVDAIEDAAKEVEDDEADDDEEEAEQAEEEVEPAENQDVNRIKEKEVEAKRPLQMIGVQLLKDIDQPTATSKKFKRSRKVQVEDDDDDDWLPLDLFEAFEEMRKRKIFDVSDMYTLADAWGWTWERELKKKPPRRWSQEWEVELAIKVMQKVIELGGRPTIGDCAMILRAAIRAPLPSAFLTILQTTHSLGFKFGSPLYDEIISLCVDLGELDAAVAVVADLETTGISVSDLTLDRVISAKQRIDNTSNGVITDAGL
XP_003555568.1	GCF_000004515.6	Glycine max	Fabales	Fabaceae	3847	Fabales_Glycine_max_XP_003555568.1	MATVSSEFLSHCLPLGTNSKRAWLPNPSNTVITCRIPLLNEDNPSKRRLNNNNNNKGHTRVTSSDTRPQQQHYDFRDTHHMKALNRLCKTGKYTEALYFLEQMVKRGYKPDVILCTKLIKGLFTSKRTEKAVRVMEILEQYGDPDSFAYNAVISGFCRSDRFDAANRVILRMKYRGFSPDVVTYNILIGSLCARGKLDLALKVMDQLLEDNCNPTVITYTILIEATIIHGSIDDAMRLLDEMMSRGLQPDMYTYNVIVRGMCKRGLVDRAFEFVSNLNTTPSLNLYNLLLKGLLNEGRWEAGERLMSDMIVKGCEPNIVTYSVLISSLCRDGKAGEAVDVLRVMKEKGLNPDAYCYDPLISAFCKEGKVDLAIGFVDDMISAGWLPDIVNYNTIMGSLCKKGRADEALNIFKKLEEVGCPPNASSYNTMFGALWSSGDKIRALTMILEMLSNGVDPDRITYNSLISSLCRDGMVDEAIGLLVDMERTEWQPTVISYNIVLLGLCKAHRIVDAIEVLAVMVDNGCQPNETTYTLLVEGVGYAGWRSYAVELAKSLVSMNAISQDLFRRLQKQNHFRA
XP_003555735.1	GCF_000004515.6	Glycine max	Fabales	Fabaceae	3847	Fabales_Glycine_max_XP_003555735.1	MNTQFCRTPPPHHVHAPIIPTCHFPSLHTVSPSHHHRRFFFFHANFSASPTPILEEEPSSSNTPTIIHVVDVNFAADVQKQYSKPEPENLNEFLCGLFEDPKTKELAFDYYQRLKERPEFRPEKPTLKHVIRYLVSLKSWGSILSVSEDFKVYHVLPDRATCSRLVKFCIEHRKFRVAESLLYVFKDDSKVAFLAFSSAMRSYNKLHMFRNTVLVFERMKSSNVVLDSRGYLHIMEAYSKLNECEKVVQLFREFESRKLRGSSYLAQIYVILCESLARHGRAFEALDFFTEMAKKGISEYSIYSKLIYSFASLREVVVAEELLREAKGKMTIKDPEVYLKLVHMYIEEGLLEKTLEVVKEMEDADVKVSDCILCTVVNGFSKKRGFLAAVKVFEELISKGYESGQVTYASVINAYWRLGQYSKAEEVFLEMEQKGFDKCVYAYSTMIVMYGRTGRVRSAMKLVAKMKERGCKPNVWIYNSLIDMHGRDKNLKQLEKLWKEMKRRRVAPDKVSYTSIIGAYSKAGEFETCVKFFNEYRMNGGLIDRAMAGIMVGVFSKVGLVDELVKLLQDMKAEGTRLDQRLYQSAWNAFKDAGLQIQARWMKESFLVT
XP_003555763.1	GCF_000004515.6	Glycine max	Fabales	Fabaceae	3847	Fabales_Glycine_max_XP_003555763.1	MALFGRGTVAAIRRSALIFTSNSNKSLFRSHPFSAPISLNVSNSNAIHRHFSSTKKPVDTKVNFSLSDTDDEDNKENGTSKKAVPPPYDPFSKKPAVEDPSSDPKDLQQIFHNMRTGDGLFSHAVKMFDALSKEGLTHEALELFAQIKDKGHMPDVVAHTAVLEAYANAAQPKEALKVYMRMLASGVSPNAYTYAVLIKGLAAAADVKFVKEASKYVLEMMDKGMKPNVQTYACVFEGLVREEKLDEAARLLEQMKGKGFVPDEKAVREVLASKRGPVFRNVIDVLFGK
XP_003555843.1	GCF_000004515.6	Glycine max	Fabales	Fabaceae	3847	Fabales_Glycine_max_XP_003555843.1	MCSLISKSHCHLRQQLPLQPTRTGNGIARVRMSGRMEVVCRGMLKPRKFMQRRRKFEVFKDSADEADQKNWRRIMTEIEESGSAVSVLSAEKINNQNIPKDLVVGTLIRFKQLKKWNLVVEILEWLRTQNWWDFGKMDFFMLITAYGKLGDFNGAEKVLGLMNKNGYAPNVVSQTALMEAYGKGGRYNNAEAIFRRMQKWGPEPSAFTYQIILKTFVQGNKFREAEELFDNLLNDENSPLKPDQKMFNMMIYMHKKAGSYEKARKTFAQMAELGIQQTTVTYNSLMSFETNYKEVSNIYDQMQRADLRPDVVSYALLVSAYGKARREEEALAVFEEMLDAGIRPTRKAYNILLDAFSISGMVEQAQTVFKSMRRDRYFPDLCSYTTMLSAYINADDMEGAEKFFKRLIQDGFEPNVVTYGTLIKGYAKINDLEMVMKKYEEMLMRGIKANQTILTTIMDAYGKSGDFDSAVHWFKEMESNGIPPDQKAKNVLLSLAKTDEEREEANELVVHFSENSSLPKVNGIVKLVDEDEEEDNYEYFDAQLARAYEHSTEVKVDECQVL
XP_003555869.1	GCF_000004515.6	Glycine max	Fabales	Fabaceae	3847	Fabales_Glycine_max_XP_003555869.1	MLNSICTLSHTLIEPRACMNDSEWKANDSNSVALEKFKRDSVYIDKNGRLRNFNHKKVSRKKCGSLRGRGWKYGSGFVDGIFPVLSPTAQQILDYVEKGVESESIWGSLDMLPPTLDAWDDIFTVAVQLRMRKQWDSIISICRWILLRSSFKPDVICYNLLIEAFGQKLLYKEAESTYLQLLEARCIPTEDTYALLIKAYCISGLLEKAEAVFAEMRNYGLPSSAVVYNAYINGLMKGGNSDKAEEIFKRMKKDACKPTTETYTMLINLYGKAGKSFMALKLFHEMMSHDCKPNICTYTALVNAFAREGLCEKAEEVFEQMQEAGLEPDVYAYNALMEAYSRAGYPYGAAEIFSLMQHMGCEPDRASYNILVDAYGKAGFQDDAEAVFKDMKRVGITPTMKSHMVLLSAYSKMGSVNKCEEILNQMCKSGLKLDTYVLNSMLNLYGRLGQFGKMEEVLRVMEKGSYVADISTYNILINRYGQAGFIERMEDLFQLLPSKGLKPDVVTWTSRIGAYSKKKLYLKCLEIFEEMIDDGCYPDGGTAKVLLAACSNEDQTEQVTTVIRTMHKDMKTVLPV
XP_003556107.1	GCF_000004515.6	Glycine max	Fabales	Fabaceae	3847	Fabales_Glycine_max_XP_003556107.1	MNSVTLLGSKRVHKCSHSLIILRRLCNHPFDGDGFEFIEEPLKKLGSDYDSTVDERLHVNEDWGFKQKQFSLRKGFLETVKLDAKRVLEVLRQDGPGLDARLVLGELHVRPSGLLVREVLFGILKNINCQNKTRCAKLAYKFFVWCSQQEGYQHTVNAYHLVMSIYAECEEFKALWRLVDEMIEKGLPATARTFNILIRTCGEAGLAKNLVERFIKSKTFNFRPFKHSYNAILHGLLVLNQYKLIEWVYQQMLLDGFPSDILTYNIVMYAKYRLGKLDQFHRLLDEMGRNGFSPDFHTFNILLHVLGKGDKPLAALNLLNHMREMGIEPTVLHFTTLIDGLSRAGNLDACKYFFDEMIKNECRPDVVAYTVMITGYVVAGEIEKALEMYQDMISREQVPNVFTYNSIIRGLCMAGKFDEACSMLKEMETKGCSPNSVVYNTLASCLRNAGKTADAHEVIRQMTEKVKHADIHSRFKGHKA
XP_003556470.1	GCF_000004515.6	Glycine max	Fabales	Fabaceae	3847	Fabales_Glycine_max_XP_003556470.1	MPPLAPLHLRKLLLRSRSLSFTSPTPIHPPPLFPQQPSSHFHSRTLLTPSSLFIIRHFSSETQTDQIAHSLSSELLKEPDSDALSVSQRLHLSFSHITPTPNLILQTLNLSHESGRTVLGFHQWLSSNPQFSHTDDTLSYFVDYFGRRKDFKATHDVLSAASPAAGPKTLASAIDRLVRAGRPSQAVQFFERMERDYGLKRDRASLKVVVEKLCSKGFASYAEKMVKDLAKVFFPDEATCDMLIKGWCVDGKLDEAQRLAGEMYRGGFELGVGSYNAMLDCVCKLCRQKDPFQLHSEAEKVLVEMEHRGVPRNVETFNVLITNLCKIRKTEDALGLFRSMGEWGCYPNETTFLVLIRSLYQAARLEEGDEMIDRMRSAGFGEFLDKKAYYQLLKILCGIERVDHALSVFAMMKDGGCEPGLITYDLLMGKLGAHNRIDKANALFNEAKSRGLPVMLKEYAVDPRYLKKKKVVKGVKKRETLPEKMARKRSRLKQIRLSFVKKPKRVMGR
XP_003556633.1	GCF_000004515.6	Glycine max	Fabales	Fabaceae	3847	Fabales_Glycine_max_XP_003556633.1	MRSTFTLFRSLALSLPHLPWPRPFLFPRPRQFPRLAVTAPESEVLRSAEAEARGPEVEMEVLELSAVPEEWRRARVAWLCKELPAHKAGTLVRILNAQKKWMRQEDATYVLVHCLRVRENETAFKVYKWMMQRNWYRFDFALATKLADYMGKERKFSKCREVFDDIINQGRVPSESTFHILVVAYLSAPVQGCLDEACSIYNRMIQLGGYQPRLSLHSSLFKALVSNPGILSKNYLKQAEFIYHHLVTTGLDVHKEIYGGLIWLHSYQDSIDKERIAELREAMLRAGFEEDREVLLSILRACAREGEVDEAEKTWVKLLKFESEPPALAFVYKMEVYSKVGMPMKSLDIFREMQSKLGRTDVAAYNQIIEILCKAQESELAESIMEDFVRSGLKPVTPSYVYLLSMYFTLELHDKLEEAFYQCLEKCRPNCTLYSIYLNSLVKIGNIDKAEDIFNQMNRDATIGVNARSCNIILSGYLSSGNHLKAEKVYDFMCLKKYEIKSPLMEKLDYILSLKRKVVKRPISLKLSKEQREILIGLLLGGLQIDSDDQRRNHIIRFDFDRNSGSHYVLKSHIYHQFYEWLHPTCKPGDNSENIPDKFCTIASSHFGFYADQFWSKGEPTIPKLVHRWLSPCVLAYWYMYGGHRNSSGDILLKIKGSREGVENIVRKFKAMSMDCKVKRKGRVFWIGILGSNSTWFWKLVEPYIKEDEEFSEAGDETKEQDTEKTEDINFNSDSDE
XP_003556647.1	GCF_000004515.6	Glycine max	Fabales	Fabaceae	3847	Fabales_Glycine_max_XP_003556647.1	MSLSYFILRHTFEKARIPCNCRPIYNAAPSSTFVSVHHAPFFNQAPSVFSSLLHQFSNTLIHVKSIHAQIIKNWVSTESFLAAKLIRVYSDLGFLGHARNVFDQCSLPETAVCNAMIAGFLRNQQHMEVPRLFRMMGSCDIEINSYTCMFALKACTDLLDDEVGMEIIRAAVRRGFHLHLYVGSSMVNFLVKRGYLADAQKVFDGMPEKDVVCWNSIIGGYVQKGLFWESIQMFLEMIGGGLRPSPVTMANLLKACGQSGLKKVGMCAHSYVLALGMGNDVFVLTSLVDMYSNLGDTGSAALVFDSMCSRSLISWNAMISGYVQNGMIPESYALFRRLVQSGSGFDSGTLVSLIRGCSQTSDLENGRILHSCIIRKELESHLVLSTAIVDMYSKCGAIKQATIVFGRMGKKNVITWTAMLVGLSQNGYAEDALKLFCQMQEEKVAANSVTLVSLVHCCAHLGSLTKGRTVHAHFIRHGYAFDAVITSALIDMYAKCGKIHSAEKLFNNEFHLKDVILCNSMIMGYGMHGHGRYALGVYSRMIEERLKPNQTTFVSLLTACSHSGLVEEGKALFHSMERDHDVRPQHKHYACLVDLHSRAGRLEEADELVKQMPFQPSTDVLEALLSGCRTHKNTNMGIQIADRLISLDYLNSGIYVMLSNIYAEARKWESVNYIRGLMRMQGMKKIPGYSLIEVGNKVYTFFASDDSHPSWADIYQLLENLRLEVEAEGYIPDTSCVLRDVNEPMKVKLLWGHSERLAIAFGLLSTPCGSLIKITKNLRVCVDCHNVTKYISKIVQREIIVRDANRFHHFVNGKCSCNDFW
XP_003556649.1	GCF_000004515.6	Glycine max	Fabales	Fabaceae	3847	Fabales_Glycine_max_XP_003556649.1	MDCTVSFPCVHFIPVGRTLCNYSRVTLVAHSKRRKPSKDNRYRPRPKQPPEFGVNLFLKKPSTTSKPTEDDMDSNEENDEEEDGNIGVVWESDELEAISSLFQGRIPQKPGKLDRERPLPLPVPYKLRPLGLPTPKTQVKLTAPAVVSSRASMAKKVYKSPRFLVGLAREISRLGPDEDVSKILGKWVQFLRKGSLSLTIRELGHMGFPERALQTFLWAQNQPHLFPDDWILASTVEVLARNHELRIPFNLNQYTGLASRVVLEAMIKGFIKGGNLRLAWKVLIVARRDKRMLDSSIYAKLILELGKNPDRHRHVLPLLDELAERDELNLSQQDCTAIMKVCVKMGKFEVVECLFSWFKQSGYHTSVVMFTSVIHSRYTEKKYREALAVVWEMESSSCLFDLPAYCVVIKLFVALNDLSRATRYFSKLKEAGFSPSFGLYKDMLHIYMASGRIAKCKELCKEAEMSGFKLDKYLVSQLDR
XP_003556878.1	GCF_000004515.6	Glycine max	Fabales	Fabaceae	3847	Fabales_Glycine_max_XP_003556878.1	MEPLSFSTSHLSVPSNTTIFSPKHHPPSSSAATTTTTVSFSLKPPSDSNNSATPRRPSKSLKATPTTPPSNPKPAPISNPLANKLWLTSKLSPPPPPPPPPPPEIDSEIETETDKASGDGANSDSRNSDFRQPGKIFVGNLPAWVKKPQVAEFFRQFGPIRSVILIKGHHDTERSAGFAFVIYDGVESDDEADKAAMRAVEFDGVEFHGRVLTVKLDDGKRMRERSEEKARWLQGNGGDKGEYPSTWHEERDGSRKSFQKILETQPENWQAVVTAFERIKKPARKEYGLMVKYYGRRGDMHHARQTFESMRARGIEPSSHVYSSLIHAYAVGRDMEEALHCVRKMKEEGIEMTIVTYSIIVGGFAKMGNADAADHWFEEAKEKLPSLNAVIYGGIIYAHCQICNMDRAEALVREMEEQGIDAPIDIYHTMMDGYTMIGNEEKCLIVFDRLKECGFFPSVISYGCLINLYTKVGKVSKALEISKMMKMSGIKHNMKTYSMLINGFLKLKDWANAFSVFEDFTKDGLKPDVVLYNNIITAFCGMGNMDRAICMVRQMQKERHRPTTRTFLPIIHGFARAGEMRRALEIFDMMRRSGCIPTVHTYNALILGLVEKRQMTKAVAILDEMNVAGVGPNEHTYTTLMQGYASLGDTEKAFQYFTVLRNEGLEIDVYTYEALLKSCCKSGRMQSALAVTKEMSAKNIPRNTFVYNILIDGWARRGDVWEAADLMQQMRKEGLLPDIHTYTSFINACCKAGDMQKATEIIQEMEASGIKPNLKTYTTLINGWARASMPEKALSCFEEMKLAGFKPDKAVYHCLVTSLLSRATFAQSYVYSGLLSVCREMIESEMIVDMGTAVHWSRCLRKIERTGGELTEALQKTFPPDWTSHNVLDVNSETETADLQIDDEDEDEDDVHYNVNGINNDDDDTDDDTVIS
XP_003556972.1	GCF_000004515.6	Glycine max	Fabales	Fabaceae	3847	Fabales_Glycine_max_XP_003556972.1	MVSLSLCLPSSIYLQAKDLKFESLRKAISRLDLTTTSPLIKSSLLLKACIRSGNLELGKLLHHKLIDSGLPLDSVLLNSLITLYSKCGDWENALSIFRNMGHHKRDLVSWSAIISCFANNSMESRALLTFLHMLQCSRNIIYPNEYCFTALLRSCSNPLFFTTGLAIFAFLLKTGYFDSHVCVGCALIDMFTKGGLDIQSARMVFDKMQHKNLVTWTLMITRYSQLGLLDDAVDLFCRLLVSEYTPDKFTLTSLLSACVELEFFSLGKQLHSWVIRSGLASDVFVGCTLVDMYAKSAAVENSRKIFNTMLHHNVMSWTALISGYVQSRQEQEAIKLFCNMLHGHVTPNCFTFSSVLKACASLPDFGIGKQLHGQTIKLGLSTINCVGNSLINMYARSGTMECARKAFNILFEKNLISYNTAADANAKALDSDESFNHEVEHTGVGASPFTYACLLSGAACIGTIVKGEQIHALIVKSGFGTNLCINNALISMYSKCGNKEAALQVFNDMGYRNVITWTSIISGFAKHGFATKALELFYEMLEIGVKPNEVTYIAVLSACSHVGLIDEAWKHFNSMHYNHSISPRMEHYACMVDLLGRSGLLLEAIEFINSMPFDADALVWRTFLGSCRVHRNTKLGEHAAKKILEREPHDPATYILLSNLYASEGRWDDVAALRKSMKQKKLIKETGYSWIEVDNQVHKFHVGDTSHPQARKIYDELDELALKIKNLGYIPNTDFVLHDVEDEQKEQYLFQHSEKIAVAYALISTPKPKPIRVFKNLRVCGDCHTAIKYISIVTGREIVVRDANRFHHIKDGKCSCNDYW
XP_003556973.2	GCF_000004515.6	Glycine max	Fabales	Fabaceae	3847	Fabales_Glycine_max_XP_003556973.2	MLIQSGVPSTSKHACMYLTIVSKCNLILWSSMNLALNRKLRDVRQWQRTWNGSCFSTLPRSQHAEQLLCHCTNLSHLQQTQGFMLTRGLDQDDILLARFIYTSASLGLSSYAYSVFISNHRPSIFFYNNVIWALSSSNPTRAISLFNAIRLLGMPPDSYSFPFVLKAVVCLSAVHVGKQIHCQAIVSGLDSHPSVVTSLVQMYSSCAHLSSARKLFDGATFKHAPLWNAMLAGYAKVGNMSNARNLFECMPEKDRDVVSWTTLISGYTQTHSPNEAITLFRIMLLQNVQPDEIAILAVLSACADLGALQLGEWIHNYIEKHNNKLRKTVPLCNSLIDMYAKSGDISKARQLFQNMKHKTIITWTTVISGLALHGFGKEALDVFSCMEKARVKPNEVTLIAVLSACSHVGLVELGRNIFTSMRSKYGIEPKIEHYGCMIDLLGRAGYLQEAMELVRVMPSEANAAVWGSLLSASNRYGDAALAAEALRHLSVLEPHNCGNYSLLSNTYAALGWWKEAAMVRKVMRDTCAEKVPGVSFVELNNRVYEFIAGDKLNICFLDVLQSINGQLIEDALSEKWTNDD
XP_006572946.1	GCF_000004515.6	Glycine max	Fabales	Fabaceae	3847	Fabales_Glycine_max_XP_006572946.1	MSGTSVLCQSHLLSLPNSPPQSSELNAKFNEQGWLSLLKRCKSMEEFKQVHAHILKLGLFYDSFCGSNLVASCALSRWGSMEYACSIFSQIEEPGSFEYNTMIRGNVNSMDLEEALLLYVEMLERGIEPDNFTYPFVLKACSLLVALKEGVQIHAHVFKAGLEVDVFVQNGLISMYGKCGAIEHAGVVFEQMDEKSVASWSSIIGAHASVEMWHECLMLLGDMSGEGRHRAEESILVSALSACTHLGSPNLGRCIHGILLRNISELNVVVKTSLIDMYVKCGSLEKGLCVFQNMAHKNRYSYTVMIAGLAIHGRGREAVRVFSDMLEEGLTPDDVVYVGVLSACSHAGLVNEGLQCFNRMQFEHMIKPTIQHYGCMVDLMGRAGMLKEAYDLIKSMPIKPNDVVWRSLLSACKVHHNLEIGEIAAENIFRLNKHNPGDYLVLANMYARAKKWANVARIRTEMAEKHLVQTPGFSLVEANRNVYKFVSQDKSQPICETIYDMIQQMEWQLKFEGYTPDMSQVLLDVDEDEKRQRLKHHSQKLAIAFALIQTSEGSPIRISRNLRMCNDCHTYTKFISVIYEREITVRDRNRFHHFKDGTCSCKDYW
XP_006572948.1	GCF_000004515.6	Glycine max	Fabales	Fabaceae	3847	Fabales_Glycine_max_XP_006572948.1	MSGTSVLCQSHLLSLPNSPLQSSELNAKFNEQGWLSLLKRCKSMEEFKKVHAHILKLGLFYDSFCGSNLVASCALSRWGSMEYACSIFRQIEEPGSFEYNTMIRGNVNSMDLEEALLLYVEMLERGIEPDNFTYPFVLKACSLLVALKEGVQIHAHVFNAGLEVDVFVQNGLISMYGKCGAIEHAGVVFEQMDEKSVASWSSIIGAHASVEMWHECLMLLGDMSREGRHRAEESILVSALSACTHLGSPNLGRCIHGILLRNISELNVVVKTSLIDMYVKCGSLEKGLCVFQNMAHKNRYSYTVMIAGLAIHGRGREALRVFSDMLEEGLTPDDVVYVGVLSACSHAGLVKEGFQCFNRMQFEHMIKPTIQHYGCMVDLMGRAGMLKEAYDLIKSMPIKPNDVVWRSLLSACKVHHNLEIGEIAADNIFKLNKHNPGDYLVLANMYARAQKWANVARIRTEMVEKNLVQTPGFSLVEANRNVYKFVSQDKSQPQCETIYDMIQQMEWQLKFEGYTPDMSQVLLDVDEDEKRQRLKHHSQKLAIAFALIQTSEGSPVRISRNLRMCNDCHTYTKFISVIYEREITVRDSNRFHHFKDGTCSCKDYW
XP_006573307.1	GCF_000004515.6	Glycine max	Fabales	Fabaceae	3847	Fabales_Glycine_max_XP_006573307.1	MPLHSKRSTLTPPLSPTPLSLSTLSTPLSTPRLNSSTKYHARLFEGMPVRDVITWTEMVTTYMEFGLVNLALKVFDEMLEKNFVSYNMVLARFYRNEQGFEVMRLFVRIVDEGLELTNFSLTSVVDACGLLGDYKVNKQVHGFAVKFGFGSNGYVEAALLDMYTRCGRMVDAEKIFLRWVLEEFSFVVWTTMICGYARNGQSEEVIYLFHVGRSDGKVIMDEVATASMLGLCGTIGHLDMVS
XP_006573403.1	GCF_000004515.6	Glycine max	Fabales	Fabaceae	3847	Fabales_Glycine_max_XP_006573403.1	MEINSLSLPSCRMPILLKDSHSGSPQQQNKLIWWQNEKGVIGGKDNSVDCSSLAQNSSRKRMIHQSDGSLHDIKVEGYMPKQTSLCVSMLYYTENGFFPQAQTLWEQLVNSSFVPSVQFISRLFDAYAKHRKFDVVIDILRYVDMRNFSILPDVYWLAISCFGREGQLELMEDMANEMASSGVHIYSRTANAFLLYYSLFGTLEEMENTYGRLKKSRFLIEKEVIRAVASAYIKERKFYELGEFLRDVGLRRKNVGNLLWNLMLLSYAANFKMKSLQREFIGMVESGFRPDITTFNIRALAFSRMALFWDLHLSIEHMEHTKIIPDLVTFGCVVDAYLDRRLGRNLDFALNKMNLDDSPRLLTDPFVYEALGKGGFQMSSEAFFEYKTQRKWTYRSLIQKYLKKHYRKNQIFWNY
XP_006573532.1	GCF_000004515.6	Glycine max	Fabales	Fabaceae	3847	Fabales_Glycine_max_XP_006573532.1	MIRHAAFDPEVASKVCSVIEPFLLSLAKTSNPITLRYCNQIHAKLIVSQCISQTHLTNTLLSLYAKFGHFHHAHLLFDQMSHRNVVTWTTLISSHLRTGSLPKAFEMFNQMCALNERPNEYTFSVLLRACATPSLWNVGLQIHGLLVRSGLERNKFAGSSIVYMYFKSGSNLGDAFRAFHDLLERDLVAWNVMIFGFAQVGDLSMVRRLFSEMWGVKGLKPDDSTFVSLLKCCSSLKELKQIHGLASKFGAEVDVVVGSALVDLYAKCGDVSSCRKVFDSMEEKDNFVWSSIISGYTMNKRGGEAVHFFKDMCRQRVRPDQHVLSSTLKACVELEDLNTGVQVHGQMIKYGHQSDCFVASVLLTLYASVGELVDVEKLFRRIDDKDIVAWNSMILAHARLAQGSGPSMKLLQELRGTTSLQIQGASLVAVLKSCENKSDLPAGRQIHSLVVKSSVSHHTLVGNALVYMYSECGQIGDAFKAFDDIVWKDDGSWSSIIGTYRQNGMESEALELCKEMLADGITFTSYSLPLSISACSQLSAIHVGKQFHVFAIKSGYNHDVYVGSSIIDMYAKCGIMEESEKAFDEQVEPNEVIYNAMICGYAHHGKAQQAIEVFSKLEKNGLTPNHVTFLAVLSACSHSGYVEDTLHFFALMLNKYKIKPESEHYSCLVDAYGRAGRLEEAYQIVQKVGSESAWRTLLSACRNHNNKEIGEKCAMKMIEFNPSDHVAYILLSNIYIGEGKWEEALKCRERMTEICVKKDPGSSWLI
XP_006573588.1	GCF_000004515.6	Glycine max	Fabales	Fabaceae	3847	Fabales_Glycine_max_XP_006573588.1	MQSCIFHLRLRHTHSPLTTHHSPIHFLRGQLSRDSVHMAASRGGVHKLVSSSRIEKLVSLLYSKQYLPPWLETVRHFSFTDDRSGRSKQPVGESDDFFREQSDSSFKDNGSNRTQESYNVEQSLSEPIPSRPLRGKKPINQPPPRFREYDRGSHSFPPRFDDNHGGPDELDKINKSSQIDLAFQGTTNVAETNRDVGKSGGSFLDKFKLGFDDKTVNLSEVAASKQSEEAKRSNPNQPAQESMPQDANEIFKKMKETGLIPNAVAMLDGLCKDGLVQEALKLFGLIREKGTIPEIVIYTAVVEGYTKAHKADDAKRIFRKMQSSGISPNAFSYTVLIQGLYKCNRLHDAFEFCVEMLEAGHSPNVTAFVGLVDGFCNEKGVEEAKSAIKTLTEKGFVVNEKAVGQFLDKKAPFSPSVWEAIFGKKAPQRPF
XP_006573589.1	GCF_000004515.6	Glycine max	Fabales	Fabaceae	3847	Fabales_Glycine_max_XP_006573589.1	MVNTKQMVHMAASRGGVHKLVSSSRIEKLVSLLYSKQYLPPWLETVRHFSFTDDRSGRSKQPVGESDDFFREQSDSSFKDNGSNRTQESYNVEQSLSEPIPSRPLRGKKPINQPPPRFREYDRGSHSFPPRFDDNHGGPDELDKINKSSQIDLAFQGTTNVAETNRDVGKSGGSFLDKFKLGFDDKTVNLSEVAASKQSEEAKRSNPNQPAQESMPQDANEIFKKMKETGLIPNAVAMLDGLCKDGLVQEALKLFGLIREKGTIPEIVIYTAVVEGYTKAHKADDAKRIFRKMQSSGISPNAFSYTVLIQGLYKCNRLHDAFEFCVEMLEAGHSPNVTAFVGLVDGFCNEKGVEEAKSAIKTLTEKGFVVNEKAVGQFLDKKAPFSPSVWEAIFGKKAPQRPF
XP_006573838.3	GCF_000004515.6	Glycine max	Fabales	Fabaceae	3847	Fabales_Glycine_max_XP_006573838.3	MDIHSVFRSMQISLSYNHGNPLLRIPRAIVTQCSKKSNFLKFPNRWVRNKGVKEVGSEFDSKSKTMLFKIPDIGENEELSSNLCSQFICECCKEGDLDRAMSLLSQMEAKGFHLSSTAYACLIEALGNVGRTSEADMLFKEMICDGYKPKLNFYTSLLRGFLKKGLLGLANGVLKEMDYSGIWRSKETYQIFLDYYVGAGRLEDTWSTINVMKQKGFPLNSFVYSKVVGIYRDNGMWKKAIEVLEEIRERGISLDIHICNSIIDTFGKYGELDEALKLFKKMQEEGVRPNIVTWNSLIKWHCKEGDFMKSFHLFTDMQEQGLYPDPKIFVTIISCMGEQGKWGIIKKYFESMKIRGNKEYGAVYAVLVDIYGQYGKFQNARECVQALKSEGVLVSPSIFCVLANAYAQQGLCEQVIMVLQIMEAEGIEPNIVMLNMLINAFGNAGRYMEAMSVYHHIKESGVSPDVVTYTTLMKAFIRAKKFDEVPIIYKEMENDRCTPDRKARQMLQVALMVLERMNSLQIY
XP_006573919.2	GCF_000004515.6	Glycine max	Fabales	Fabaceae	3847	Fabales_Glycine_max_XP_006573919.2	MYVKIGDLHSGLKVFEEMPQRNVVSWSAVMAGCVQNGCASEALWLFSRMQQEGVTKPNEFTFVSALQACSLTETENVTLAYQIYSLVVRSGHMSNIFLLNAFLTALVRNGRLAEAFQVFQTSPGKDIVSWNTMIGGYLQFSCGQIPEFWCCMNREGMKPDNFTFATSLTGLAALSHLQMGTQVHAHLVKSGYGDDLCVGNSLADMYIKNHRLDEAFRAFDEMTNKDVCSWSQMAAGCLHCGEPRKALAVIAQMKKMGVKPNKFTLATALNACASLASLEEGKQFHGLRIKLEGDIDIDVCVDNALLDMYAKCGCMDSAWGLFRSMNCCRSVISWTTMIMACAQNGQSREALQIFDEMRETSVVPNHITYVCVLYACSQGGFVDEGWKYFSSMTKDCGIFPGEDHYACMVNILGRAGLIKEAKELILRMPFQPGALVWQTLLSACQLHGDVETGKLAAERAIRRDQKDPSTYLLLSNMFAEFSNWDGVVILRELMETRDVQKLPGSSWIEIEKI
XP_006574245.1	GCF_000004515.6	Glycine max	Fabales	Fabaceae	3847	Fabales_Glycine_max_XP_006574245.1	MPTDHLCIRPSLNSLLISWYLAQFLLELLCVSDTFEPHEAISPSLAVSSLGYENFTHISALFEMEPKIFCSCTFGEPGEVERGDILMISPILSRVGVLCCLHARSLPPYVKAINWNTSHSFVQNNPLLSLLERCKSLDQLKQIQAQTVLTGLVNDGFAMSCLVAFYALLESGYVESEDLEGTGLLYKRMLRCGVLKPDNLTYPLLIKDCSCPSMNCVGFTVLGHVLRLGFEFDIFVHNASITMLLLYVELEAAYDVFNKGCVRDLVTWNAMITGCVRRGLANEAKRLYREMEAEKVKPNQITMIGIVSACSQVQDLNLGREFHDYLKEHGLELTIPLNNSLIDMHLKCGDLLAAWVLFANKAYQTLVSWATMVLGYARFCFWVLLPSFCIEFQKRVLCLGMQSLVVVSKLRMVKTHSIYSMKCRLGK
XP_006574755.2	GCF_000004515.6	Glycine max	Fabales	Fabaceae	3847	Fabales_Glycine_max_XP_006574755.2	MLISSLSLRPFFFLCPKAYSFPRQCKFPLQNFPKPIFNDHKLLSGNLSFAAFSNTALSYAYSNDEGEANGINFLHLMEERGVRANSQTYLWLLDGCLSSGWFSDGWKLHGKILKMGFCAEVVLCERLMDLYIAFGDLDGAVTVFDEMPVRPLSCWNKVLHRFVAGKMAGRVLGLFRRMLQEKVKPDERTYAGVLRGCGGGDVPFHCVEKIHARTITHGYENSLFVCNPLIDLYFKNGFLNSAKKVFDGLQKRDSVSWVAMLSGLSQSGCEEEAVLLFCQMHTSGVYPTPYIFSSVLSACTKVEFYKVGEQLHGLVLKQGFSLETYVCNALVTLYSRLGNFIPAEQVFNAMLQRDEVSYNSLISGLSQQGYSDKALELFKKMCLDCLKPDCVTVASLLSACSSVGALLVGKQFHSYAIKAGMSSDIILEGALLDLYVKCSDIKTAHEFFLSTETENVVLWNVMLVAYGLLDNLNESFKIFTQMQMEGIEPNQFTYPSILRTCSSLRAVDLGEQIHTQVLKTGFQFNVYVSSVLIDMYAKLGKLDHALKIFRRLKEKDVVSWTAMIAGYAQHEKFAEALNLFKEMQDQGIHSDNIGFASAISACAGIQALNQGQQIHAQACVSGYSDDLSVGNALVSLYARCGKVRDAYFAFDKIFSKDNISWNSLISGFAQSGHCEEALSLFSQMSKAGQEINSFTFGPAVSAAANVANVKLGKQIHAMIIKTGHDSETEVSNVLITLYAKCGNIDDAERQFFEMPEKNEISWNAMLTGYSQHGHGFKALSLFEDMKQLGVLPNHVTFVGVLSACSHVGLVDEGIKYFQSMREVHGLVPKPEHYACVVDLLGRSGLLSRARRFVEEMPIQPDAMVCRTLLSACIVHKNIDIGEFAASHLLELEPKDSATYVLLSNMYAVTGKWGCRDRTRQMMKDRGVKKEPGRSWIEVNNSVHAFFAGDQKHPNVDKIYEYLRDLNELAAENGYIPQTNSLLNDAERRQKGPTQIIHSEKLAIAFGLLSLSSSTPIHVFKNLRVCGDCHNWIKYVSKISDRVIVVRDSYRFHHFKGGICSCKDYW
XP_006574938.1	GCF_000004515.6	Glycine max	Fabales	Fabaceae	3847	Fabales_Glycine_max_XP_006574938.1	MASQMAILFRTRTLLSSKPTTTLIKTITTFPFLSQEPQLVDPTPPPSSSSTPLPPNPASGSPLYHENWRSPIPPPPSSAGTSHALSPVGFYNRATSDTYDPRALLDLFGDWMASQQWHDVKFLFESWVRSLDKTGKPNKPDVNLFNHYLRANLMLGASAAELLDLVAQMAEFDNVAPNTASFNLVLKAMCQAKETLAADKLLQRMLQSGNDALPDDESYDLVIGMLFSMGQIDTAFKYIDLILKSGNVLSMKVFMNCVGSCVNKGRLDTLVTIIERCRASDQNKALCPNWDLCNFIVEIATREDNSKLSFYGLEFMAKWIVKGERQRPPIYLSVDEGLVLSALLTAGRTYNSDLLVASWAVLDRSLRKKKVPNPESYLGKIYALASLGNLQKAFGTLNEYEAAYGDSGQEAEDLFCPFTSLHPLVVACSKKGFETLDNVYFQLENLNRAEPPYKSVAALNCVILGCANIWDLDRAYQTFESIGSTFGLIPDIHSYNGLMYAFGKLKKDDRKGCTCLVGS
XP_006575137.1	GCF_000004515.6	Glycine max	Fabales	Fabaceae	3847	Fabales_Glycine_max_XP_006575137.1	MQLKQIHAHMLRTSRFCDPYTASKLLTAYAISSCSCLIYAKNVFNQIPQPNLYCWNTLIRGYASSSDPTQSFLIFLHMLHSCSEFPNKFTFPFLFKAASRLKVLHLGSVLHGMVIKASLSSDLFILNSLINFYGSSGAPDLAHRVFTNMPGKDVVSWNAMINAFALGGLPDKALLLFQEMEMKDVKPNVITMVSVLSACAKKIDLEFGRWICSYIENNGFTEHLILNNAMLDMYVKCGCINDAKDLFNKMSEKDIVSWTTMLDGHAKLGNYDEAHCIFDAMPHKWTAAWNALISAYEQNGKPRVALSLFHEMQLSKDAKPDEVTLICALCASAQLGAIDFGHWIHVYIKKHDINLNCHLATSLLDMYAKCGNLNKAMEVFHAVERKDVYVWSAMIGALAMYGQGKAALDLFSSMLEAYIKPNAVTFTNILCACNHAGLVNEGEQLFEQMEPLYGIVPQIQHYVCVVDIFGRAGLLEKAASFIEKMPIPPTAAVWGALLGACSRHGNVELAELAYQNLLELEPCNHGAFVLLSNIYAKAGDWEKVSNLRKLMRDSDVKKEPWCSSIDVNGIVHEFLVGDNSHPFSQKIYSKLDEISEKFKPIGYKPDMSNLLQLSEEDNLMEQSLNVHSEKLAIAFGLISTASSQPIRIVKNIRICGDCHAFAKLVSQLYDRDILLRDRYRFHHFRGGKCSCLDYW
XP_006575303.1	GCF_000004515.6	Glycine max	Fabales	Fabaceae	3847	Fabales_Glycine_max_XP_006575303.1	MGAESCIDLLLRCRNVFHIRQVHAHVVANGTLQDLVIANKLLYTYAQHKAIDDAYSLFDGLTMRDSKTWSVMVGGFAKAGDHAGCYATFRELLRCGVTPDNYTLPFVIRTCRDRTDLQIGRVIHDVVLKHGLLSDHFVCASLVDMYAKCIVVEDAQRLFERMLSKDLVTWTVMIGAYADCNAYESLVLFDRMREEGVVPDKVAMVTVVNACAKLGAMHRARFANDYIVRNGFSLDVILGTAMIDMYAKCGSVESAREVFDRMKEKNVISWSAMIAAYGYHGRGKDAIDLFHMMLSCAILPNRVTFVSLLYACSHAGLIEEGLRFFNSMWEEHAVRPDVKHYTCMVDLLGRAGRLDEALRLIEAMTVEKDERLWSALLGACRIHSKMELAEKAANSLLELQPQNPGHYVLLSNIYAKAGKWEKVAKFRDMMTQRKLKKIPGWTWIEVDNKTYQFSVGDRSHPQSKEIYEMLMSLIKKLEMAGYVPDTDFVLQDVEEEVKQEMLYTHSEKLAIAFGLIAIPEGEPIRISKNLRVCGDCHTFSKMVSSIMRRSIIVRDANRFHHFNDGTCSCGDYW
XP_006575378.1	GCF_000004515.6	Glycine max	Fabales	Fabaceae	3847	Fabales_Glycine_max_XP_006575378.1	MESKHYLMQLLNAAKTIDHLKQTHALFLKLLRQQPPHHYHYFMGRLLHQVLRCTGEKTNLCYAHQLFDTMPNCPSSFLWTSLIRALLSHQAHLHHCISTYSRMHQNGVLPSGFTFSSILSACGRVPALFEGKQVHARVMQSGFHGNKIVQTALLDMYAKSGCISDARAVFDGMDDRDVVAWTAMVCGYAKVGMMVDAQWLFDKMGERNSFTWTAMVAGYANCEDMKTAKKLYDVMNDKNEVTWVAMIAGYGKLGNVREARRVFDGIPVPQGASACAAMLACYAQHGYAKEAIDMYEKMREAKIKITEVAMVGAISACAQLRDIRMSNTLTGHLEEGCCAFAEHGKSQDAIDLFLKMQKEGLKPNQVTFIGVLNACGSSGYIEEGCRFFQIMTGVFGIEPLPEHYTCIVDLLGKAGQLERAYDLIKQNASSADATTWGSLLATCRLYGNVELGEIAARHLFEIDPEDSGNYVLLANTYASKDKWEHAQEVKKLISEKGMKKKPSGYSSIQ
XP_006575401.1	GCF_000004515.6	Glycine max	Fabales	Fabaceae	3847	Fabales_Glycine_max_XP_006575401.1	MSPLNKKNIASKITNLHHLRQLHAQLVLHSQHHHNHWVALLLTQCTHLLAPSNYTSHIFRAATYPNVHVFTCMLKYYSQIGATTQVVVSLFKHMQYYNDIKPYTSFYPVLIKSAGKAGMLLHAYLLKLGHSHDHHVRNAIMGIYAKYGCIELARKLFDEMPDRTAADWNVIISGYWKCGNEKEATRLFCMMGESEKNVITWTTMVTGHAKMRNLETARMYFDEMPERRVASWNAMLSGYAQSGAAQETVRLFDDMLSSGNEPDETTWVTVLSSCSSLGDPCLAESIVRKLDRMNFRSNYFVKTALLDMHAKCGNLEVAQKIFEQLGVYKNSVTWNAMISAYARVGDLSLARDLFNKMPERNTVSWNSMIAGYAQNGESLKAIQLFKEMISSKDSKPDEVTMVSVFSACGHLGRLGLGNWAVSILHENHIKLSISGYNSLIFMYLRCGSMEDARITFQEMATKDLVSYNTLISGLAAHGHGTESIKLMSKMKEDGIGPDRITYIGVLTACSHAGLLEEGWKVFESIKVPDVDHYACMIDMLGRVGKLEEAVKLIQSMPMEPHAGIYGSLLNATSIHKQVELGELAAAKLFKVEPHNSGNYVLLSNIYALAGRWKDVDKVRDKMRKQGVKKTTAMSWVEHNS
XP_006575412.1	GCF_000004515.6	Glycine max	Fabales	Fabaceae	3847	Fabales_Glycine_max_XP_006575412.1	MEKNLMILPSKPWPPLFIPSHCSIQLEWHGSTRVLANSNSVSITQRSNPKLIDTQLNQLCANGPLSEAVAILDSLAQQGSKVRPITFMNLLQACIDKDCILVGRELHARIGLVGKVNPFVETKLVSMYAKCGHLDEAWKVFDEMRERNLFTWSAMIGACSRDLKWEEVVKLFYDMMQHGVLPDEFLLPKVLKACGKCRDIETGRLIHSVAIRGGMCSSLHVNNSILAVYAKCGEMSCAEKFFRRMDERNCISWNVIITGYCQRGEIEQAQKYFDAMREEGMKPGLVTWNILIASYSQLGHCDIAMDLIRKMESFGITPDVYTWTSMISGFSQKGRINEAFDLLRDMLIVGVEPNSITIASAASACASVKSLSMGSEIHSIAVKTSLVGDILIANSLIDMYAKGGNLEAAQSIFDVMLQRDVYSWNSIIGGYCQAGFCGKAHELFMKMQESDSPPNVVTWNVMITGFMQNGDEDEALNLFQRIENDGKIKPNVASWNSLISGFLQNRQKDKALQIFRRMQFSNMAPNLVTVLTILPACTNLVAAKKVKEIHCCAIRRNLVSELSVSNTFIDSYAKSGNIMYSRKVFDGLSPKDIISWNSLLSGYVLHGCSESALDLFDQMRKDGVHPNRVTLTSIISAYSHAGMVDEGKHAFSNISEEYQIRLDLEHYSAMVYLLGRSGKLAKALEFIQNMPVEPNSSVWAALMTACRIHKNFGMAIFAGERMHELDPENIITQHLLSQAYSVCGKSLEAPKMTKLEKEKFVNIPVGQSWIEMNNMVHTFVVGDDQSTPYLDKLHSWLKRVGANVKAHISDNGLCIEEEEKENISSVHSEKLAFAFGLIDSHHTPQILRIVKNLRMCRDCHDSAKYISLAYGCEIYLSDSNCLHHFKDGHCSCRDYW
XP_006576030.1	GCF_000004515.6	Glycine max	Fabales	Fabaceae	3847	Fabales_Glycine_max_XP_006576030.1	MNGQEVRIETEDADLKVSDCILSTVVNGFSKKIGILVMVKVFKELIFKGYESGQVTYASVINAYFHLEQYSKAEEVFLEMEQKGFDKCVYAYSTMIVMYGRMGRVTSAMKLVAKMKQRGCKPNVWIYNSLIDMHRRDNNLKQLEKLWKEMKRRRVAPDKVSYTTIIGAYSKAGEFETCVKLFNEYRMNGGLIDRAMAGIMVGVFSKVGLVDELLKLLQDMKAEGKRLDQRLYQSAWNAFKDVGLQIQARWMKEIFFVT
XP_006576572.1	GCF_000004515.6	Glycine max	Fabales	Fabaceae	3847	Fabales_Glycine_max_XP_006576572.1	MPFWAPLKSSLSTKLLNITVSSLCKAKQIPNAETAIVDGIRLGVLPDVVTYNTLIDAYCRFATLDVAYSVLARMHDAGIPPDVVSFNTLISGAVRKSLFSKSLDLFDEMLKRGINPDAWSHNILMNCLFQLGKPDEANRVFKEIVLRDEVHPATYNIMINGLCKNGYVGNALSLFRNLQRHGFVPQVLTYNALINGLCKARRLKDARRVLKEFGETGNEPNAVTYTTVMTCCFRCRLFEEGLEILSEMRSLGFTFDGFAYCTVIAAMIKTGRMQEAEEIVEMMVSSGVRPDLVSYNTLINLYCRQGRLDDALRLLDEIEGEGLECDQYTHTIIVDGLCKAGNFDGAQRHLNYMNSLGFGSNLVAFNCFLDGLGKAGHIDHALRLFEVMEVKDSFTYTIVVHNLCRARRFLCASKVLVSCLKCGYQVLRATQRAVIVGLRSIGYANEARKVKLTIRLAQFVP
XP_006576581.1	GCF_000004515.6	Glycine max	Fabales	Fabaceae	3847	Fabales_Glycine_max_XP_006576581.1	MHETSRMCSRNLFGSGHKLSDTKTVAHLIQTYARTKELNKGKQLHAMLIRGGCLPNTFLSNHFLNLYSKCGELDYTIKLFDKMSQRNMVSWTSIITGFAHNSRFQEALSSFCQMRIEGEIATQFALSSVLQACTSLGAIQFGTQVHCLVVKCGFGCELFVGSNLTDMYSKCGELSDACKAFEEMPCKDAVLWTSMIDGFVKNGDFKKALTAYMKMVTDDVFIDQHVLCSTLSACSALKASSFGKSLHATILKLGFEYETFIGNALTDMYSKSGDMVSASNVFQIHSDCISIVSLTAIIDGYVEMDQIEKALSTFVDLRRRGIEPNEFTFTSLIKACANQAKLEHGSQLHGQVVKFNFKRDPFVSSTLVDMYGKCGLFDHSIQLFDEIENPDEIAWNTLVGVFSQHGLGRNAIETFNGMIHRGLKPNAVTFVNLLKGCSHAGMVEDGLNYFSSMEKIYGVVPKEEHYSCVIDLLGRAGKLKEAEDFINNMPFEPNVFGWCSFLGACKIHGDMERAKFAADKLMKLEPENSGAHVLLSNIYAKEKQWEDVQSLRKMIKDGNMNKLPGYSWVDIRNKTHVFGVEDWSHPQKKEIYEKLDNLLDQIKRIGYVPQTESVLIDMDDNLKEKLLHYHSERIAVAFSLLTCPTGMPIIVKKNLRVCSDCHSALKFISKVTERNIIVRDISRFHHFSNGSCSCGDYW
XP_006576582.1	GCF_000004515.6	Glycine max	Fabales	Fabaceae	3847	Fabales_Glycine_max_XP_006576582.1	MYNLFGSGHKLSDTKTVAHLIQTYARTKELNKGKQLHAMLIRGGCLPNTFLSNHFLNLYSKCGELDYTIKLFDKMSQRNMVSWTSIITGFAHNSRFQEALSSFCQMRIEGEIATQFALSSVLQACTSLGAIQFGTQVHCLVVKCGFGCELFVGSNLTDMYSKCGELSDACKAFEEMPCKDAVLWTSMIDGFVKNGDFKKALTAYMKMVTDDVFIDQHVLCSTLSACSALKASSFGKSLHATILKLGFEYETFIGNALTDMYSKSGDMVSASNVFQIHSDCISIVSLTAIIDGYVEMDQIEKALSTFVDLRRRGIEPNEFTFTSLIKACANQAKLEHGSQLHGQVVKFNFKRDPFVSSTLVDMYGKCGLFDHSIQLFDEIENPDEIAWNTLVGVFSQHGLGRNAIETFNGMIHRGLKPNAVTFVNLLKGCSHAGMVEDGLNYFSSMEKIYGVVPKEEHYSCVIDLLGRAGKLKEAEDFINNMPFEPNVFGWCSFLGACKIHGDMERAKFAADKLMKLEPENSGAHVLLSNIYAKEKQWEDVQSLRKMIKDGNMNKLPGYSWVDIRNKTHVFGVEDWSHPQKKEIYEKLDNLLDQIKRIGYVPQTESVLIDMDDNLKEKLLHYHSERIAVAFSLLTCPTGMPIIVKKNLRVCSDCHSALKFISKVTERNIIVRDISRFHHFSNGSCSCGDYW
XP_006577074.1	GCF_000004515.6	Glycine max	Fabales	Fabaceae	3847	Fabales_Glycine_max_XP_006577074.1	MAMKKLALVKVKGPCCPLPSPPAPRDTAVSPVHYARFLDFLKSHWAPPFTPDTLLHFLKSKLHHHPSFSHFDFHLFTWASSSLDSFRHTHLTFHWMARSLASTHRLPQLRTLLHLISSNPCPCSPSIFSCPQTQPIFSLSIHAFSKSNLLNDAVSAFHSMCKLIDGKPNVAVCNLLIHAFVKRGSLNAALQFYREMVLKHRVKPDVFTFNILISGYCRNSQFNLALEMFHEMGKMGCLPNVVTFNTLIKGLFREGNVEEAIGMAREMVQLGIRFSSVSCEILVQGLCKEGRVLQACELLLEFCEKKVLPEGFDCFALLEVLCGEGYAMRALEVVYELWNGGSVPSLVACIVMVDGLRGLGKIDEARRLVERMLEEGLVLDVVTFNCVLRDICDKRRTNEANRLRLLASSKGFEPDEMTYRILVMGYIGEGGREQGELLVDEMLDMGFIPDLASYNQLMSGLSNCRRPTRRQVSKFDQ
XP_006577247.1	GCF_000004515.6	Glycine max	Fabales	Fabaceae	3847	Fabales_Glycine_max_XP_006577247.1	MKSRWKFNAHLPSWMDSLIIPSIMKKPPTSQNPFPATSKSVLNHADLSSLLSVCGRDGNLNLGSSIHARIIKQPPSFDFDSSPRDALFVWNSLLSMYSKCGKLQDAIKLFDHMPVKDTVSWNAIISGFLRNRDCDTGFRFFRQMSESRTVCCLFDKATLTTMLSACDGLEFSSVTKMIHCLVFVGGFEREITVGNALITSYFKCGCFSQGRQVFDEMLERNVVTWTAVISGLAQNEFYEDGLRLFDQMRRGSVSPNSLTYLSALMACSGLQALLEGRKIHGLLWKLGMQSDLCIESALMDLYSKCGSLEEAWEIFESAEELDDVSLTVILVAFMQNGLEEEAIQIFMRMVKLGIEVDPNMVSAILGVFGVGTSLTLGKQIHSLIIKKNFIQNLFVSNGLINMYSKCGDLYDSLQVFHEMTQKNSVSWNSVIAAYARYGDGFRALQFYDDMRVEGIALTDVTFLSLLHACSHAGLVEKGMEFLESMTRDHGLSPRSEHYACVVDMLGRAGLLKEAKKFIEGLPENPGVLVWQALLGACSIHGDSEMGKYAANQLFLATPDSPAPYVLMANIYSSEGKWKERARSIKKMKEMGVAKEVGISWVEIEKKVNSFVVGDKMHPQADAIFWLLSRLLKHLKDEGYVPDKRCILYYLDQDKKD
XP_006577525.1	GCF_000004515.6	Glycine max	Fabales	Fabaceae	3847	Fabales_Glycine_max_XP_006577525.1	MTEGCMTEGAFQVDKVFKEIEEPNIVSWTSLMVGYAYNGCVKEVMSVYLCLRRDGVYCNENAMATVIRSCGVLVGKMLGYQVLGSVIKSGLDTTVSVANSLISMFGNCDSIEEASCVFDDMKERDTISLNSIITASVRNGYCEKSVEYFSQMCYTHAKTDYITTSALLPVCGSAQNLRWGRGLHGMVVKSGLESNVCVCNSLLSMYSQAGKFEVISKTL
XP_006577688.3	GCF_000004515.6	Glycine max	Fabales	Fabaceae	3847	Fabales_Glycine_max_XP_006577688.3	MKRVCRFSSDATTRAALLLLMQSHHNFHGFSNPKTTFSPSFATALSHHRNVHTVPNIYSDITPLFTAKSCSSPKQDLINKVTILKNELIRDSCDSARVQTILDDSFDTLFRRHPNGSALLKLMNQLNSNPSLALQVFSWRRKRSNAENPMDAYEYSKGIKAAGRSGNVDLAVKLFKEAAVKGIKTTGTYNALMGAFMFNGLPDNCQSLFCDLKRDLTCDPSIATYNILLSVYGRLMLVDHMEATFSEIQRLNLAMNICTYNHLIAGYITAWMWDDMEKVFQMLKLSSVEPNMKTHLLMLRGYANSGNLEKMEEMYSFIRDHVNIKEISLIRCMICAYCRSSHADRLKKIELLLKFIPQKEYRPWLNVLLIKLYAKEDWLAKMENAINEAFEHGTSITTKGILRRIIATYYRCNAVEKLENFVRRAEISGWSICRSLYHCKLVMYGSQMTLLEMHNVLEEMENVKLKCSKKTLWIMYKAYMSRGQISMVLKTLGQMFKHGYEVPLSAFP
XP_006577708.2	GCF_000004515.6	Glycine max	Fabales	Fabaceae	3847	Fabales_Glycine_max_XP_006577708.2	MTIQSQIRCIYNCVRPILPTRIVSCLSRELSTNSYINLMCKQRHYREALDTFNFHPKNSSIQLESSTYGNLILACTSIRSLKYGKKIHDHILKSNCQPDLVLQNHILNMYGKCGSLKDARKAFDTMQLRNVVSWTIMISGYSQNGQENDAIIMYIQMLQSGYFPDPLTFGSIIKACCIAGDIDLGRQLHGHVIKSGYDHHLIAQNALISMYTRFGQIVHASDVFTMISTKDLISWASMITGFTQLGYEIEALYLFRDMFRQGFYQPNEFIFGSVFSACRSLLEPEFGRQIHGMCAKFGLGRNVFAGCSLCDMYAKFGFLPSAIRAFYQIESPDLVSWNAIIAAFSDSGDVNEAIYFFCQMMHTGLMPDGITFLSLLCACGSPVTINQGTQIHSYIIKIGLDKEAAVCNSLLTMYTKCSNLHDAFNVFKDVSENANLVSWNAILSACLQHKQAGEVFRLFKLMLFSENKPDNITITTILGTCAELASLEVGNQVHCFSVKSGLVVDVSVSNRLIDMYAKCGSLKHARDVFGSTQNPDIVSWSSLIVGYAQFGLGHEALNLFRMMKNLGVQPNEVTYLGVLSACSHIGLVEEGWHFYNTMEIELGIPPTREHVSCMVDLLARAGCLYEAENFIKKMGFNPDITMWKTLLASCKTHGNVDIAERAAENILKLDPSNSAALVLLSNIHASVGNWKEVARLRNLMKQMGVQKVPGQSWIAVKDQIHVFFSEDNSHQQRGDIYTMLEDLWLQMLDDGYDPCQRLDISIW
XP_006577944.1	GCF_000004515.6	Glycine max	Fabales	Fabaceae	3847	Fabales_Glycine_max_XP_006577944.1	MNLLPPQLTTTPFPSPSTHRHSHHNNIHFLPPPQSSASPITAKPTILEEGPDDILSLHNRRYDFTPLLSFLSTTSNSSPPTSLDSTEFQLAESYRAVPAPLWHAFLKSLCASSSSSSSIALAYAVVSWLQKHNLCFSYELLYSILINALGRSEKLYEAFLLSQRQVLTPLTYNALIGACARNGDVEKALNLMSKMRRDGYQPDFVNYSSIIQYLTRSNKIDSPILQKLYAEIETDKIEIDGHLMNDIIVGFSKAGDPTRAMRFLAMAQSNGLNPKPSTLVAVILALGNSGRTHEAEALFEEIRENGLEPRTRAYNALLKGYVRTGSLKDAEFVVSEMEKAGVKPDEQTYSLLIDVYAHAGRWESARIVLKEMEASNVQPNSYVFSRILANYRDKGEWQKSFQVLKDMKSSGVQPDRHFYNVMIDTFGKYNCLDHAMATFERMLSEGIPPDIVTWNTLIDCHCKSGRHDMAEELFSEMQQRGYSPCITTYNIMINSMGEQQRWEQVTAFLSKMQSQGLQPNSITYTTLVDVYGKSGRFSDAIECLEVLKSTGFKPTSTMYNALINAYAQRVDDN
XP_006577947.1	GCF_000004515.6	Glycine max	Fabales	Fabaceae	3847	Fabales_Glycine_max_XP_006577947.1	MGSIRRAEAWFVKIACTVFVRSNSLDPFVGYFSKHLTPSLVYEVVNRLHIPNLGFKFVEFCRHKLHMSHSYLTYSLLLRSLCRSNLHHTAKVVYDWMRCDGQIPDNRLLGFLVWSYAIVGRLDVSRELLADVQCNNVGVNAVVYNDLFNVLIRQNKVVDAVVLFRELIRLRYKPVTYTVNILMRGLCRAGEIDEAFRLLNDLRSFGCLPDVITYNTLIHGLCRINEVDRARSLLKEVCLNGEFAPDVVSYTTIISGYCKFSKMEEGNLLFGEMIRSGTAPNTFTFNALIGGFGKLGDMASALALYEKMLVQGCVPDVATFTSLINGYFRLGQVHQAMDMWHKMNDKNIGATLYTFSVLVSGLCNNNRLHKARDILRLLNESDIVPQPFIYNPVIDGYCKSGNVDEANKIVAEMEVNRCKPDKLTFTILIIGHCMKGRMPEAIGIFHKMLAVGCAPDEITVNNLRSCLLKAGMPGEAARVKKVLAQNLTLGITSSKKSYHETTNESIPVAV
XP_006578089.1	GCF_000004515.6	Glycine max	Fabales	Fabaceae	3847	Fabales_Glycine_max_XP_006578089.1	MAAQPFRKAIAKPLCSSSTAPIPNLSLVTCITTILQNINPQNPDYSPLREFSSHLTPNLVIHVIKNQNNPQHALHFFNWASNPNPNPNNYSHTPLCYTAITDLLLSHSLFSTAFSLLRHSNRLSDNLVCRFINALGHRGDIRGAIHWFHQANTFTRGRCVFSCNAILGVLVRANRVNIAKAIYDQVLAEAVLEPDVYTYTTMIRGFCKVGKVESARKVFDEMRCEPNIVTYNTLIHGFCKKGDMDGARRVFDRMVESQSCKPDVVSFTTLIDGYSKRGGFQEALECLKEMVERGCSPNAVTYNALVEGLCLSGEVDEARKMMSRMRLNGLKDDVATNTSLLKGFCIVGKSDEAVKHLREMVSRGMKPDVKAYGVVVNEYCKIRKPSEAVLLLREMVVRGVKPNVSSFNAVFRVLVDEGKIDEGLHLLKQMPKMGCSPNFLSYCTVICGLCEVKGRMQQVEELVSNMLQNGHNLDATMYNCLLLGYCEDRDEEMAQKTVYDIMDKNFVINQDIFCTFVKLLCAKGKLKEAETVSEEMRRRCQLNGKAETEEH
XP_006578098.1	GCF_000004515.6	Glycine max	Fabales	Fabaceae	3847	Fabales_Glycine_max_XP_006578098.1	MHLRLRAATSTANPLTPRAHLIHSLPQCFSILRQAIAASDLSLGKRAHARILTSGHHPDRFVTNNLITMYAKCGSLSSARKLFDTTPDTNRDLVTWNAILSALAAHADKSHDGFHLFRLLRRSVVSTTRHTLAPVFKMCLLSASPSASESLHGYAVKIGLQWDVFVAGALVNIYAKFGLIREARVLFDGMAVRDVVLWNVMMKAYVDTCLEYEAMLLFSEFHRTGFRPDDVTLRTLSRVVKCKKNILELKQFKAYATKLFMYDDDGSDVIVWNKALSRFLQRGEAWEAVDCFVDMINSRVACDGLTFVVMLTVVAGLNCLELGKQIHGIVMRSGLDQVVSVGNCLINMYVKAGSVSRARSVFGQMNEVDLISWNTMISGCTLSGLEECSVGMFVHLLRDSLLPDQFTVASVLRACSSLEGGYYLATQIHACAMKAGVVLDSFVSTALIDVYSKRGKMEEAEFLFVNQDGFDLASWNAIMHGYIVSGDFPKALRLYILMQESGERSDQITLVNAAKAAGGLVGLKQGKQIHAVVVKRGFNLDLFVTSGVLDMYLKCGEMESARRVFSEIPSPDDVAWTTMISGCVENGQEEHALFTYHQMRLSKVQPDEYTFATLVKACSLLTALEQGRQIHANIVKLNCAFDPFVMTSLVDMYAKCGNIEDARGLFKRTNTRRIASWNAMIVGLAQHGNAKEALQFFKYMKSRGVMPDRVTFIGVLSACSHSGLVSEAYENFYSMQKNYGIEPEIEHYSCLVDALSRAGRIEEAEKVISSMPFEASASMYRTLLNACRVQVDRETGKRVAEKLLALEPSDSAAYVLLSNVYAAANQWENVASARNMMRKVNVKKDPGFSWVDLKNKVHLFVAGDRSHEETDVIYNKVEYIMKRIREEGYVPDTDFALVDVEEEDKECSLYYHSEKLAIAYGLMKTPPSTTLRVIKNLRVCGDCHSAIKYISKVFKREIVLRDANRFHHFRNGICSCGDYW
XP_006578304.1	GCF_000004515.6	Glycine max	Fabales	Fabaceae	3847	Fabales_Glycine_max_XP_006578304.1	MANRFISAGIRRFVFGARTLCSSVDSRASAFHVPLARKLKSRKQSPLPALKNWVDEGNDVSHSELRRIARTLVKSKCYHHALEVVKWIENQKNFHMIPADYAMKLELIIENYDLMEAEEYFMNLPDSAAKKAACLTLLRGYIRVRDTNKAETFMVKLYELGLVLSPHPFNEMMKLYLATCEYRKVPLVMQQMKRNKVPCNVLSYNLWMNACTEEEGYGVAAVETVFRQMQNDRNVEVGWSSLATLANAYKKAGQSKKAILVLKDAERKLSTCNRLGYFFLITLYASLKEKEGVLRLWEASKAVGGRISCANYICILICLVKLGDIVQAKRIFLEWESNCQKYDIRVSNVLLGAYARNGSMEEAESLHLHTLQKGGCPNYKTLEILMEGYVNWQKMDEAIITMKRALAMMKDCHWRPPHGLVLAIAEYLEKDGNLKYANKYITDLRNFGLFSLSLYKILLRMHLSANKPPFHILKMMDEDKIEMDNETLSILKAFTGCVQAEVFGGEAVTWNSVSFLGFFKENFNSYISMYVFRLKQVELKSTGAERFCGI
XP_006578305.1	GCF_000004515.6	Glycine max	Fabales	Fabaceae	3847	Fabales_Glycine_max_XP_006578305.1	MANRFISAGIRRYAQPRLLSPLSDYQPNQLSKFCFISFVFGARTLCSSVDSRASAFHVPLARKLKSRKQSPLPALKNWVDEGNDVSHSELRRIARTLVKSKCYHHALEVVKWIENQKNFHMIPADYAMKLELIIENYDLMEAEEYFMNLPDSAAKKAACLTLLRGYIRVRDTNKAETFMVKLYELGLVLSPHPFNEMMKLYLATCEYRKVPLVMQQMKRNKVPCNVLSYNLWMNACTEEEGYGVAAVETVFRQMQNDRNVEVGWSSLATLANAYKKAGQSKKAILVLKDAERKLSTCNRLGYFFLITLYASLKEKEGVLRLWEASKAVGGRISCANYICILICLVKLGDIVQAKRIFLEWESNCQKYDIRVSNVLLGAYARNGSMEEAESLHLHTLQKGGCPNYKTLEILMEGYVNWQKMDEAIITMKRALAMMKDCHWRPPHGLVLAIAEYLEKDGNLKYANKYITDLRNFGLFSLSLYKILLRMHLSANKPPFHILKMMDEDKIEMDNETLSILKAFTGCVQAEVFGGEAVTWNSVSFLG
XP_006578443.1	GCF_000004515.6	Glycine max	Fabales	Fabaceae	3847	Fabales_Glycine_max_XP_006578443.1	MATALVDMYSKCGCVESALSVFESNVDKDAGTWNAMISGVVLNGDAGKSLELFHQMDASGTKPNETMFVAVLTACTHAKMVQQGLWLFEEMRGTYGVAPRMEHYACVINLLSRAGMVEEAEKFMEEKMGGLAAGDANVWGALLNACRIHKNIRVGNRQWKKLVDMGVTDCGTHVLTHNINREAGLDAEANKVRSRMKKKPGCSIIEVDNEVEEFLADDHSHSQAQEMCKMLNSILKMGTLERF
XP_006578589.1	GCF_000004515.6	Glycine max	Fabales	Fabaceae	3847	Fabales_Glycine_max_XP_006578589.1	MQWLVCCLFASTAESSQKNMLRAKQISSTLSSNARSILLGGSRCNAADGNSCTCPEDETCVSKRQQRKNNEDLLALKPPSLVSKATSQVVGTLVSGNLANGPASHKAGSVGQSGRVQQVQPTSYAPSKSDSATSACVVDGVQDHVAHSSSLNADQFYRAGIAAVNFISDVVNYKLPLSDGMGILNYSKNYMVDPARALPKIRSSNVQQIKKENFTAVHPKPPVPTHPGPSKHTNNHHGAKGKADKSNLAKGFKHVASSGTEKSGAAPNIPVNNHDRRALPQRTRTHSNHFVANFGSNMQSSNPQMAGPFKESFNKHTRDLNMPAGIVPTKRHFTNSGHVVEVVKDILKQLRWGPATEKTLYNLNFSIDAYQANQILKQLQDHSVAVGFFCWLKRQPGFWHDGHTYTTMVGILGRAREFGAINKLLEQMVKDGCQPNVVTYNRLIHSYGRANYLREALNVFNQMQEMGCEPDRVTYCTLIDIHAKAGFLDVAMSMYERMQEVGLSPDTFTYSVMINCLGKSGNLSAAHRLFCEMVDQGCVPNIVTYNILIALQAKARNYQTALELYRDMQNAGFKPDKVTYSIVMEVLGHCGYLEEAEAVFFEMRQNHWVPDEPVYGLLVDLWGKAGNVEKAWEWYHTMLRAGLLPNVPTCNSLLSAFLRVHRLPDAYNLLQNMVTLGLNPSLQTYTLLLSCCTEAQSPYDMGFCCELMAVSGHPAHAFLQSMPAAGPDGQNVRDHVSKFLDLMHSEDREGKRGLVDAVVDFLHKSGLKEEAGSVWEVAAQKNVYPDAVKEKSTCYWLINLHVMSDGTAVTALSRTLAWFRRQMLASGVGPNRIDIVTGWGRRSRVTGSSLVRQAVQELLHVFSFPFFTENSNSGCFVGCGEPLSQWLVHSYVERMHLL
XP_006578905.1	GCF_000004515.6	Glycine max	Fabales	Fabaceae	3847	Fabales_Glycine_max_XP_006578905.1	MALSKATFLTHLRTLSNSHRRPSSCVSIRLLSFSSPEEAAAERRRRKRQLRMEPPLSALNRTQTAPKPLQSPYYLNPNNPKLPEHVSALTGNRLNLHNRILTLIRENDLDEAALYTRHSIYSNCRPTIFTINAVLAALLRQSRYSDLLSLHRFITQAGVVPNIITHNLVFQTYLDCRKPDTALEHYKQFLNDAPMNPSPTTYRVLIKGLIDNSKLERAMDIKTEMDSKGFAPDPLVYHYLMLGHARVSDGDAILRLYEELRERLGGVVQDGIVFGCLMKGYFVKGMEKEAMECYEEALGKKKMSAVGYNSVLDALSKNGRFDEALRLFDRMMKEHEPLKRLSVNLGSFNVIVDGYCDEGRFEEAMEVFRKMGEYRCSPDTLSFNNLIDRLCDNGRIVEAEEVYGEMEGKGVSPDEFTYGLLMDACFRENRADDAAAYFRKMVDSGLRPNLAVYNRLVGGLVKVGKIDEAKGFFELMVKKLKMDVTSYQFIMKVLSDEGRLDEMLKIVDTLLDDNGVDFDEEFQEFVKGELRKEGREEELTKLMEEKERLKAEAKAKEIEAAEAAKRSARAAVASLLPSKLFGNKETDLESKREGEIQALNEENTNATASEAELVEETTETEGDRASEQLTG
XP_006579255.2	GCF_000004515.6	Glycine max	Fabales	Fabaceae	3847	Fabales_Glycine_max_XP_006579255.2	MPIIYRSEVIKFSIKGNGGSILKGRGLVEHYIILKVLFTLGVIHYNIMLCTLARARKWDLVESLWTEMNAKGVAPVNSTYGTLIDAYSKRGIKEEALAWLQTMQSQGIEPDEVTIGIVVLLYKRAGEFQKAQEFFRRWIRGAPFRLGVDDKLVSHTNVCLSSHTYATLIDTYGKGGQFRIACETFTRIIRQGRSLNTVTLNTMIHLYGNCGRLRQACLLFQKMGEFRCVPDTWTYNILISLNIKNNKVKFAVKYFARMKEAFIKADVGSYQTLLYAYSTRKMVREAEELIQEMGKRDLEIDEFTQSALTRMYVESGMLEQSSLWFKRFHLAGNINSDCYSANIDAYGERGYTLAAEKVFICCKEKKKLTVLEFNVTIKAYGIGKCYDKACQLFDSMKKFGVVADKCSYSSLIHILASADKPHIAKSYLKKMQEAGLVSDCVPYCVVISSFTKLGQFEMAEELYKEMLRYAVQPDVIIYGVFINAFADAGSVKEAINYVNEIRKAGLPGNXQLYKLIQLSDEGPSLFSSNCMIDLYTEXLMIEQAKEIFESLACILWIGG
XP_006579551.1	GCF_000004515.6	Glycine max	Fabales	Fabaceae	3847	Fabales_Glycine_max_XP_006579551.1	MPLKMTLTLSPFSPTLLTPATTLRQLLFTNFTPSPKRRLLLQARAAKPNVLIPINPSVTVEKGKYSYDVETLINRLTALPPRGSIARCLDPFKNKLSLNDFALVFKEFAQRGDWQRSLRLFKYMQRQIWCKPNEHIHTIMITLLGREGLLDKCREVFDEMPSNGVVRTVYSYTAIINAYGRNGQFHASLELLNGMKQERVSPSILTYNTVINACARGGLDWEGLLGLFAEMRHEGIQPDVITYNTLLGACAHRGLGDEAEMVFRTMNESGIVPDINTYSYLVQTFGKLNRLEKVSELLREMECGGNLPDITSYNVLLEAYAELGSIKEAMGVFRQMQAAGCVANAATYSVLLNLYGKHGRYDDVRDLFLEMKVSNTDPDAGTYNILIQVFGEGGYFKEVVTLFHDMAEENVEPNMQTYEGLIFACGKGGLYEDAKKILLHMNEKGVVPSSKAYTGVIEAFGQAALYEEALVMFNTMNEVGSNPTVETYNSLIHAFARGGLYKEAEAILSRMNESGLKRDVHSFNGVIEAFRQGGQYEEAVKSYVEMEKANCEPNELTLEAVLSIYCSAGLVDEGEEQFQEIKASGILPSVMCYCMMLALYAKNDRLNDAYNLIDAMITMRVSDIHQVIGQMIKGDFDDESNWQIVEYVFDKLNSEGCGLGMRFYNALLEALWCMFQRERAARVLNEASKRGLFPELFRKSKLVWSVDVHRMSEGGALTALSVWLNNVHEMSMTGDDLPEVATVVVVSRGHMEKTTDAQDFPIAKAAISFLQDNVPSSFAFPGWNKGRIVCQQSQLRRILSGTESSSSRKKMDKLISLSNTPLTTAGAITSKSDAQSGKANGVDSRTDSTRTELLTSAI
XP_006580029.1	GCF_000004515.6	Glycine max	Fabales	Fabaceae	3847	Fabales_Glycine_max_XP_006580029.1	MRGVSKHLQLLRPTSSRCCSYSVNSSLVSPHYVPPETESLLNHCYRRDLPSAMHVLDSMERRGVWADSITYSELIKCCLAHGAVREGKRVHRHIFSNGYHPKTFLTNILINMYVKFNLLEEAQVLFDKMPERNVVSWTTMISAYSNAQLNDRAMRLLAFMFRDGVMPNMFTFSSVLRACERLYDLKQLHSWIMKVGLESDVFVRSALIDVYSKMGELLEALKVFREMMTGDSVVWNSIIAAFAQHSDGDEALHLYKSMRRVGFPADQSTLTSVLRACTSLSLLELGRQAHVHVLKFDQDLILNNALLDMYCKCGSLEDAKFIFNRMAKKDVISWSTMIAGLAQNGFSMEALNLFESMKVQGPKPNHITILGVLFACSHAGLVNEGWYYFRSMNNLYGIDPGREHYGCMLDLLGRAEKLDDMVKLIHEMNCEPDVVTWRTLLDACRARQNVDLATYAAKEILKLDPQDTGAYVLLSNIYAISKRWNDVAEVRRTMKKRGIRKEPGCSWIEVNKQIHAFILGDKSHPQIDEINRQLNQFICRLAGAGYVPDTNFVLQDLEGEQREDSLRYHSEKLAIVFGIMSFPKEKTIRIWKNLKICGDCHKFAKLIAELEQRHIVIRDPIRYHHFQDGVCSCGDYW
XP_006580059.1	GCF_000004515.6	Glycine max	Fabales	Fabaceae	3847	Fabales_Glycine_max_XP_006580059.1	MRFSFAHCGHQRTHASPNNVATLYHHSQHPTPIIVSLPQTPTLSKDHRGSRLTKSHTQPLIDLLKSCEESVSLKQANCIHGHVLKSGFGDHDLLVLSNHQIHVYSKCNDYEAARKVFDGMPQRNVFSWTVMIVASNEHGYYRDGVERFCMMMDQGVLPDGFAFSAVLQSCVGYDSVELGEMVHAHVVVTGFFMHTVVGTSLLNMYAKLGENESSVKVFNSMPERNIVSWNAMISGFTSNGLHLQAFDCFINMIEVGVTPNNFTFVSVSKAVGQLGDFHKCLQVHRYASDWGLDSNTLVGTALIDMYCKCGSMSDAQILFDSKFTGCPVNTPWNAMVTGYSQVGSHVEALELFTRMCQNDIKPDVYTFCCVFNSIAALKCLKSLRETHGMALKCGFDAMQISATNALAHAYAKCDSLEAVENVFNRMEEKDVVSWTTMVTSYCQYYEWGKALTIFSQMRNEGFVPNHFTLSSVITACGGLCLLEYGQQIHGLTCKANMDAETCIESALIDMYAKCGNLTGAKKIFKRIFNPDTVSWTAIISTYAQHGLAEDALQLFRKMEQSDTRINAVTLLCILFACSHGGMVEEGLRIFHQMEVTYGVVPEMEHYACIVDLLGRVGRLDEAVEFINKMPIEPNEMVWQTLLGACRIHGNPTLGETAAQKILSARPQHPSTYVLLSNMYIESGLYKDGVNLRDTMKERGIKKEPGYSWVSVRGEVHKFYAGDQMHPQTDKIYAMLEELTSNI
XP_006580089.1	GCF_000004515.6	Glycine max	Fabales	Fabaceae	3847	Fabales_Glycine_max_XP_006580089.1	MVQCDENDDEATMSMSMDPRVRHARAITSHAKDRAVWNNLITHYSKSNLSSYAVSLFHRLPFPPNVVSWTALISAHSNTLLSLRHFLAMLRHNTLPNHRTLASLFATCAALTAVSFALSLHSLALKLALAHHPFPASSLLSVYAKLRMPHNARKVFDEIPQPDNVCFSALVVALAQNSRSVDALSVFSDMRCRGFASTVHGVSGGLRAAAQLAALEQCRMMHAHAIIAGLDSNVVVGSAVVDGYGKAGVVDDARRVFEDSLDDMNIAGWNAMMAGYAQHGDYQSAFELFESLEGFGLVPDEYTFLAILTALCNAGMFLEIYRWFTRMRVDYGLEPSLEHYTCLVGAMARAGELERAERVVLTMPFEPDAAVWRALLSVCAYRGEADKAWCMAKRVLELEPHDDYAYVSVANVLSSAGRWDDVAELRKMMKDRRVKKKGGRSWIEVQGEVHVFVAGDWKHERSKEIYQKLAELMGDIEKLGYVPVWDEVLHNVGEEKRKESLWYHSEKLAVAFGVLCGSAPPGKPLRIVKNLRICKDCHEAFKYMTRVLEREIIVRDVNRYHRFVNGNCTCRDIW
XP_006580405.1	GCF_000004515.6	Glycine max	Fabales	Fabaceae	3847	Fabales_Glycine_max_XP_006580405.1	MRGKFNLRQLHSSIFHVQRPTNYPKPHFEDPHTVKCTKAISTHMRNGHCDLALCVFDAMPLRNSVSYNAMISGYLRNAKFSLARDLFDKMPHKDLFSWNLMLTGYARNRRLRDARMLFDSMPEKDVVSWNAMLSGYVRSGHVDEARDVFDRMPHKNSISWNGLLAAYVRSGRLEEARRLFESKSDWELISCNCLMGYAQDGDLSQARRLFEESPVRDVFTWTAMVYAYVQDGMLDEARRVFDEMPQKREMSYNVMIAGYAQYKRMDMGRELFEEMPFPNIGSWNIMISGYCQNGDLAQARNLFDMMPQRDSVSWAAIIAGYAQNGLYEEAMNMLVEMKRDGESLNRSTFCCALSACADIAALELGKQVHGQVVRTGYEKGCLVGNALVGMYCKCGCIDEAYDVFQGVQHKDIVSWNTMLAGYARHGFGRQALTVFESMITAGVKPDEITMVGVLSACSHTGLTDRGTEYFHSMNKDYGITPNSKHYACMIDLLGRAGCLEEAQNLIRNMPFEPDAATWGALLGASRIHGNMELGEQAAEMVFKMEPHNSGMYVLLSNLYAASGRWVDVSKMRLKMRQIGVQKTPGYSWVEVQNKIHTFTVGDCFHPEKGRIYAFLEELDLKMKHEGYVSSTKLVLHDVEEEEKKHMLKYHSEKLAVAFGILTMPSGKPIRVMKNLRVCEDCHNAIKHISKIVGRLIIVRDSHRYHHFSEGICSCRDYW
XP_006580467.1	GCF_000004515.6	Glycine max	Fabales	Fabaceae	3847	Fabales_Glycine_max_XP_006580467.1	MDSSKKGALMSNESAKDLSVMQQYKKNKPKLSSTPQERCDQSHCLICRGNNSCQTVHARTKLMNALIGKGKPHEAQAVFHNLTEEGHKPTLITYTTLVAALTRQKRFKSIPALLSKVADNGMKPDSILLNAMINAFSDSGKVDEAMKIFQKMKEYGCKPTTSTYNTLIKGFGIVGRPYESMKLLEMMGQDENVKPNDRTYNILIQAWCTKKKLEEAWNVLHKMVASGIQPDVVTYNTMARAYAQNGETEKAERLILKMQYNKVKPNERTCGIIISGYCKEGNMTEALRFLYRMKELGVHPNPVVFNSLIKGYLDATDTNGVDEALTLMEEFGIKPDVVTFSTIMNAWSSAGLMDNCEEIFNDMVKAGIEPDIHAYSILAKGYVRAGQPRKAESLLTSMSKYGVQTNVVIFTTIISGWCAAGKMDRAFSLCEKMHEMGTSPNLKTYETLIWGYGEAKQPWKAEEILSTMEERGVVPEMSTMQLVADAWRAIGLFKEANRILNGSEEESELDQEFDSDKMPVQSLESIYKKQKLSASPSNLLQIRDVVVAHPERTTNGNIRSRMVVKLSDNMRNVTTSMFFVRTRSSYGVQPLIVSSQQIQNQVVRPFLDCCRVVSILC
XP_006580468.1	GCF_000004515.6	Glycine max	Fabales	Fabaceae	3847	Fabales_Glycine_max_XP_006580468.1	MDSSKKGALMSNESAKDLSVMQYKKNKPKLSSTPQERCDQSHCLICRGNNSCQTVHARTKLMNALIGKGKPHEAQAVFHNLTEEGHKPTLITYTTLVAALTRQKRFKSIPALLSKVADNGMKPDSILLNAMINAFSDSGKVDEAMKIFQKMKEYGCKPTTSTYNTLIKGFGIVGRPYESMKLLEMMGQDENVKPNDRTYNILIQAWCTKKKLEEAWNVLHKMVASGIQPDVVTYNTMARAYAQNGETEKAERLILKMQYNKVKPNERTCGIIISGYCKEGNMTEALRFLYRMKELGVHPNPVVFNSLIKGYLDATDTNGVDEALTLMEEFGIKPDVVTFSTIMNAWSSAGLMDNCEEIFNDMVKAGIEPDIHAYSILAKGYVRAGQPRKAESLLTSMSKYGVQTNVVIFTTIISGWCAAGKMDRAFSLCEKMHEMGTSPNLKTYETLIWGYGEAKQPWKAEEILSTMEERGVVPEMSTMQLVADAWRAIGLFKEANRILNGSEEESELDQEFDSDKMPVQSLESIYKKQKLSASPSNLLQIRDVVVAHPERTTNGNIRSRMVVKLSDNMRNVTTSMFFVRTRSSYGVQPLIVSSQQIQNQVVRPFLDCCRVVSILC
XP_006581143.1	GCF_000004515.6	Glycine max	Fabales	Fabaceae	3847	Fabales_Glycine_max_XP_006581143.1	MGSIRGAEAWFVKIAYTVCVRANLLDPLVGYFSNHLTPSLVYEVVDKLSIIPHFGFKFVEFSRHKLHMSHSYLTYSLLLRSLCRSNLHHTAKVVYDWMRCDGQIPDNRLLGFLVSSYAIVGRLDVSRELLADVQCNNVGVNAVVYNDLFNVLIRQNKVVDAVVLFRELIRLRYKPVTYTVNILIRGLCRVGEIDEAFKLLKDLRSFGCLPDVITYNTLIHGLCLINEVDRARSLLREVCLNGEFAPDVVSYTMIISGYCKLRKMEEGSLLFDEMINSGTAPNTFTFNALIDGFGKLGDMASALALYSKMLVQGCLPDVATFTSLINGHFRVRQVHQAMDMWHKMNEKNIGASLYTYSVLVSGLCNNNRLHKARDILRLLNESDIVPQPFIYNPVIDGYCKSGNVDEANKIVAEMEVNRCKPDKLTFTILIIGHCMKGRMPEAIGFFDKMLAVGCAPDEITVNNLRSCLLKAGMPGEAARVKEVLAQNLTLGTTSSKKSYHETTYVFPACGSMACYHRTGCLLFLEIISIYICIAIPSKFLLIIFGPDIRWFYALAVVKFTLLCKTWYLIMGLLNKMLLLRYHNWYKVRFMGTRIPLNR
XP_006581144.1	GCF_000004515.6	Glycine max	Fabales	Fabaceae	3847	Fabales_Glycine_max_XP_006581144.1	MGSIRGAEAWFVKIAYTVCVRANLLDPLVGYFSNHLTPSLVYEVVDKLSIIPHFGFKFVEFSRHKLHMSHSYLTYSLLLRSLCRSNLHHTAKVVYDWMRCDGQIPDNRLLGFLVSSYAIVGRLDVSRELLADVQCNNVGVNAVVYNDLFNVLIRQNKVVDAVVLFRELIRLRYKPVTYTVNILIRGLCRVGEIDEAFKLLKDLRSFGCLPDVITYNTLIHGLCLINEVDRARSLLREVCLNGEFAPDVVSYTMIISGYCKLRKMEEGSLLFDEMINSGTAPNTFTFNALIDGFGKLGDMASALALYSKMLVQGCLPDVATFTSLINGHFRVRQVHQAMDMWHKMNEKNIGASLYTYSVLVSGLCNNNRLHKARDILRLLNESDIVPQPFIYNPVIDGYCKSGNVDEANKIVAEMEVNRCKPDKLTFTILIIGHCMKGRMPEAIGFFDKMLAVGCAPDEITVNNLRSCLLKAGMPGEAARVKEVLAQNLTLGTTSSKKSYHETTYVFPACGSMACYHRTGCLLFLEIISIYICIAIPSKFLLIIFGPDIRYLIMGLLNKMLLLRYHNWYKVRFMGTRIPLNR
XP_006581146.1	GCF_000004515.6	Glycine max	Fabales	Fabaceae	3847	Fabales_Glycine_max_XP_006581146.1	MALVHKYLLLSRSPPPPTRFIASIRTPTSLQTSPLMAFIKPSARFRHSLSPLLSPTFKPYSSSASALVPELDIQPDTPQNPNLSPEETTLADKFHAAIKEHHRRNPTPNPNAPPPTPNLTIPDLSLAFSAISAAHPISPSVAHRVIEKCGGVRHGIPFLQSLAFFNWSSSLDGFPASPEPYNEMLDLAGKLRQFDLAWHVIDLMKSRGVEITVHTFSALVRRYVRAGLAAEAVHAFNRMEDYGCTPDMVAFSIVISSLCKKRRANEAQSFFDSLKHRFEPDVVVYTSLVHGWCRAGDISKAEEVFSDMKMAGIKPNVYTYSIVIDSLCRCGQITRAHDVFSEMIDAGCDPNAVTFNSLMRVHVKAGRTEKVLKVYNQMKRLGCPADTISYNFIIESHCRDENLEEAAKILNLMVKKGVAPNASTFNFIFGCIAKLHDVNGAHRMYARMKELNCQPNTLTYNILMRMFAESRSTDMVLKMKKEMDESQVEPNVNTYRILISMFCDMKHWNNAYKLMMEMVEEKCLRPNLSVYETVLELLRKAGQLKKHEELVDKMVARGFVTRPL
XP_006581214.1	GCF_000004515.6	Glycine max	Fabales	Fabaceae	3847	Fabales_Glycine_max_XP_006581214.1	MSQSHEALILIQKMVKVPPTKALLLFNTATYQGLQHTSHSISFILNHLLSSGMLPQAQSLILRLISGRIPSSLMLQLTQAHFTPCLTYTPLYDTIVNAYVHSHSTDQALTFLHHMIHEGHVPLSNTFNNLMCLLIRSNYFDKAWWIFNELKSKVVLDAYSFGIMIKGCCEAGYFVKGFRLLAMLEEFGLSPNVVIYTTLIDGCCKYGNVMLAKNLFCKMDRLGLVPNPHTYSVLMNGFFKQGLQREGFQMYENMKRSGIVPNAYAYNCLISEYCNGGMVDKAFKVFAEMREKGIACGVMTYNILIGGLCRGKKFGEAVKLVHKVNKVGLSPNIVTYNILINGFCDVGKMDTAVRLFNQLKSSGLSPTLVTYNTLIAGYSKVENLAGALDLVKEMEERCIAPSKVTYTILIDAFARLNYTEKACEMHSLMEKSGLVPDVYTYSVLIHGLCVHGNMKEASKLFKSLGEMHLQPNSVIYNTMIHGYCKEGSSYRALRLLNEMVHSGMVPNVASFCSTIGLLCRDEKWKEAELLLGQMINSGLKPSVSLYKMVHKVKEILGFHGMKPKEMRS
XP_006581591.1	GCF_000004515.6	Glycine max	Fabales	Fabaceae	3847	Fabales_Glycine_max_XP_006581591.1	MIKLCSHRSKIFSKWVVFTKMHSASEAMIQDVGEASERVCKVMMTCPTLGLDTALNQTGVRVSPDLVENVLKRFENAGMPAFRFFEWAEKQRGYSHSIRAYHLMIESLAKIRQYQIVWDLVSAMRKKGMLNVETFCIMMRKYARANKVDEAVYTFNVMDKYDVVPNLAAFNGLLSALCKSNNVRKAQEIFDAMKGQFVPDEKSYSILLEGWGKAPNLPRAREVFREMVEAGCDPDVVTYGIMVDVLCKAGRVDEAVEVVKEMDVGNCRPTSFIYSVLVHTYGVEHRIEDAIDTFLEMAKKGIKADVVAYNALIGAFCKVNKFKNVHRVLKEMESNGVAPNSRTCNVIISSMIGQGQTDRAFRVFCRMIKLCEPDADTYTMMIKMFCEKNELEMALKIWKYMKSKQFVPSMHTFSALIKGLCEKDNAAKACVVMEEMIEKGIRPSRITFGRLRQLLIKEGREDVLKFLHEKMNLLVKEPLYD
XP_006581604.1	GCF_000004515.6	Glycine max	Fabales	Fabaceae	3847	Fabales_Glycine_max_XP_006581604.1	MYPLLKQAQGPYPSLSCCSLLLNHCLSQKSLNCVKIVHAHFLKLGLNTYTYLGNRCLDLYSEFGHINDALKVFDDISHKNSTSWNICLKGLLKSGQPGKACHMFDAMPVRDVVSWNSMISGYASCGYLSHALELFVEMQGTGVRPSGFTFSILMSLVSSSPHAKQIHCRMIRSGVDLDNVVLGNSLINIYGKLGLVEYAFGVIMIMKQFDVISWNSLIWACHSAGHHELALEQFYRMRGAELLPDQFTCSVLMSVCSNLRDLDKGKQVFAFCFKMGFIYNSIVSSAAIDLFSKCNRLEDSVRLFKKQDQWDSPLCNSMISSFARHDLGENALQLFVLTLRKNIRPTEYMVSSLLSSVSIFLPVEVGNQIHSLVPKLGFESDAVVANSLVDMYAKFGFIGDALNIFNEMKIKDLVSWNTIMMGLTYYGRVSLTMDLFRELLTREGILPDRITLTAVLLACNYGLLVDEGIKIFSSMEMEFGVKPGEEHYACVVEMLSKAGKLKEAIDIIETMPCRTTSDIWRSILSACAIYGDLQIIEGVAKKIMDRESQTSLPYLVLAQAYQMRGRWDSMVRMRKAVENRGTKEFIGHSWIGIRNNVYTFASNQLQHYGGKDLYLVLNLLVWEMETEGYV
XP_006581642.1	GCF_000004515.6	Glycine max	Fabales	Fabaceae	3847	Fabales_Glycine_max_XP_006581642.1	MALSKATFLTHLRALSNPRRRHPSSVSLRLISFSSPEEAAAERRRRKRQLRMEPPLSALNRTQTAPKPQSSPYYLNPNNPKLPEHVSSLTGNRLNLHNRILTLIRENDLDEAALYTRHSIYSNCRPTIFTINAVLAALLRQSRYSDFLSLHRFITQAGVVPNIITHNLVFQTYLDCRKPDTALEHYKQFLNDAPMNPSPTTYRVLIKGLIDNNKLERALEIKTEMDSRGFSPDPLVYHYLMLGHTRVSDGDGVLRLYEELRERLGGVVEDGVVFGCLMKGYFLKGMEKEAMECYEEVLGKKKMSAVGYNSVLDALSKNGRLDEALRLFDRMMKEYEPPKRLSVNLGSFNVIVDGYCGEGRFEEAMEVFRKIGEYRGCSPDTLSFNNLIERLCDNGRIVEAEEVYGEMEGKGVSPDEFTYGLLMDACFRENRADDSAAYFRKMVDSGLRPNLAVYNRLVDGLVKVGKIDEAKGFFELMVKKLKMDVASYQFMMKVLSDEGRLDEMLQIVDTLLDDNGVDFDEEFQEFVKGELRKEGREEELTKLIEEKERLKAEAKAKDIEAAEAAKRSARAAVASLLPSKLFGNKETDSESKTEGEIQALGEESANATASEAELAEKTTETEGDRASEQLTG
XP_006581772.1	GCF_000004515.6	Glycine max	Fabales	Fabaceae	3847	Fabales_Glycine_max_XP_006581772.1	MLPNDVISSVEKYSFLISKCITARRVKLANAVHGHLIKTALFFDAFLANGLIDAYSKCGCEESAHKTFGDLPNKTTRSWNTLISFYSKTGFFDEAHNLFDKMPQRNVVSYNSLISGFTRHGLHEDSVKLFRVMQNSGKGLVLDEFTLVSVVGSCACLGNLQWLRQVHGVAVIVGMEWNVILNNALIDAYGKCGEPNLSFSVFCYMPERNVVSWTSMVVAYTRACRLDEACRVFKDMPVKNTVSWTALLTGFVRNGGCDEAFDVFKQMLEEGVRPSAPTFVSVIDACAQEALIGRGKQVHGQIIRGDKSGNLFNVYVCNALIDMYAKCGDMKSAENLFEMAPMRDVVTWNTLITGFAQNGHGEESLAVFRRMIEAKVEPNHVTFLGVLSGCNHAGLDNEGLQLVDLMERQYGVKPKAEHYALLIDLLGRRNRLMEAMSLIEKVPDGIKNHIAVWGAVLGACRVHGNLDLARKAAEKLFELEPENTGRYVMLANIYAASGKWGGAKRIRNVMKERCLEKEPACSRIELRNARHEFVAKDKFHPQVEEICEVNSKLVLHSKDAGYQPYTDYPFLPDYDDDFYFS
XP_006582247.1	GCF_000004515.6	Glycine max	Fabales	Fabaceae	3847	Fabales_Glycine_max_XP_006582247.1	MRAPTARNLCTLSNLFRSKLLTRKRNTNVVPFTKPSPESEDEMYLSSEPYLARDTSQGDSFYENEDTNELSDILCSKEDKRCALEEIDDDEEKRKQTVDIPWILDLSHGKLSEKRKDVARERKQKWIFKYTSDDRFDRLIKMCADKLGVGKTVNVFGQLGRETGVKEYNTLIKMCVKKARATDDEFIGVREMSKAFHLYKSMRDLGYPLEEKTYGPLLRYLVDMGLVQEFQLFTDIIKTENPSSASRLGYYEMLLWLRVGNEEMIRDICEYITVEAREETSALRESYLMALCESDRKMQILDVVKNIDVTKLSSAKSIADIFQSLGRLHLESIADDLLLDLRACDHDADNISNFIVSYAVSIPNLAVEDIIPKFKNMHELLEVLPSTSSYEKLILHCCGLDKVGIALDIVEKMCEAGFTLSTEVLQCILQICEESYEYILVHRIYSIICRYHLELNGEICRRLVHFFVRMKDFEGAYRMIADLEDMNFKPTTNMYNAIMAGYFREKNIRGGLRVLNQMRGANVKPDSHTFYYLIQNCETEEDIIKYCEEMKQSGVHATKQIFMALINSYAASGKLEKAKQVVLDSNIPNKSLNEIKSVLVSALASHGQLSEALLVYEEIKKAGHNLEPKAVITLIEEFTKFNGELDGLLLLLEEMNDVDYWVDGCFKVIMYCIRNKNLSSTILLFKQLKDKFKNDDLVMEALFDAVFSLIASSESSHLQIGLDLLWAIKDELGLMPSRQCLDFLLSACANAGDLNNARLIWREYEVAGFPYNVLSYLRMYQALLAAGDDRSAHFMLKKIPQDDAEVCSVIIACQETYNDLNSVEEKKKQGKRKKKKERKE
XP_006582248.1	GCF_000004515.6	Glycine max	Fabales	Fabaceae	3847	Fabales_Glycine_max_XP_006582248.1	MRAPTARNLCTLSNLFRSKLLTRKRNTNVVPFTKPSPESEDEMYLSSEPYLARDTSQGDSFYENEDTNELSDILCSKEDKRCALEEIDDDEEKRKQTVDIPWILDLSHGKLSEKRKDVARERKQKWIFKYTSDDRFDRLIKMCADKLGVGKTVNVFGQLGRETGVKEYNTLIKMCVKKARATDDEFIGVREMSKAFHLYKSMRDLGYPLEEKTYGPLLRYLVDMGLVQEFQLFTDIIKTENPSSASRLGYYEMLLWLRVGNEEMIRDICEYITVEAREETSALRESYLMALCESDRKMQILDVVKNIDVTKLSSAKSIADIFQSLGRLHLESIADDLLLDLRACDHDADNISNFIVSYAVSIPNLAVEDIIPKFKNMHELLEVLPSTSSYEKLILHCCGLDKVGIALDIVEKMCEAGFTLSTEVLQCILQICEESYEYILVHRIYSIICRYHLELNGEICRRLVHFFVRMKDFEGAYRMIADLEDMNFKPTTNMYNAIMAGYFREKNIRGGLRVLNQMRGANVKPDSHTFYYLIQNCETEEDIIKYCEEMKQSGVHATKQIFMALINSYAASGKLEKAKQVVLDSNIPNKSLNEIKSVLVSALASHGQLSEALLVYEEIKKAGHNLEPKAVITLIEEFTKFNGELDGLLLLLEEMNDVDYWVDGCFKVIMYCIRNKNLSSTILLFKQLKDKFKNDDLVMEALFDAIGLDLLWAIKDELGLMPSRQCLDFLLSACANAGDLNNARLIWREYEVAGFPYNVLSYLRMYQALLAAGDDRSAHFMLKKIPQDDAEVCSVIIACQETYNDLNSVEEKKKQGKRKKKKERKE
XP_006582478.1	GCF_000004515.6	Glycine max	Fabales	Fabaceae	3847	Fabales_Glycine_max_XP_006582478.1	MVTYNTLIHGFCKKGDMEGATRVFDRLVESKSCKPDVVSFATLIEGSCLSGEADEARKMMSRMRLNGLKDDVAINTSLLKVFFIVGKFDETVEHLREMVSHRMKPDVKAYGVVVNEYCKIRKPSEAVLLLREMVVRGVKPITNERIVSETFPVAAALSLWRGRYHHHCTTPHTHFPFSPPNQQGFCL
XP_006582543.1	GCF_000004515.6	Glycine max	Fabales	Fabaceae	3847	Fabales_Glycine_max_XP_006582543.1	MTHLKLKWFSILLRRSVNKLVHRPMSTWHHKAETPISLKPPKPNQTLKNHLECNRHAKVLLLFRSFLRKKPTLNLIDSFSLLYALKACNHKHPSTQGKQLHTLIIKLGYQPIVQLQTTLLKTYAQRSNLRDAHQVFDEIPAKNIICWTSLISAYVDNHKPGRALQLFREMQMNNVEPDQVTVTVALSACAETGALKMGEWIHGFVRRKQVMNRDLCLDNALINMYAKCGDVVRARKVFDGMRNKDVTTWTSMIVGHAVHGQAREALQLFLEMSARRDKDDCVMTPNDVTFIGVLMACSHAGLVEEGKLHFRSMSEVYGIQPREAHFGCMVDLLCRGGHLRDAYDFIIEMLVPPNAVVWRTLLGACSVHGELELAAEVRQKLLKLDPGYVGDSVAMSNIYANKGMWNNKIVVRNQIKHSRAPGCSSIEVGSGAGEFVTSDDDHPLMTDV
XP_006583282.1	GCF_000004515.6	Glycine max	Fabales	Fabaceae	3847	Fabales_Glycine_max_XP_006583282.1	MVRFLSYFAYGLMQKFFGKRCKNYYFRNHSKSASTYRVLESLSGMNGSTEKPIKYVLCTVLSSCAKTLNWHLGIQIHAYMIRSGYEDNLFLSSALVDFYAKCFAILDARKVFSGMKIHDQVSWTSLITGFSINRQGRDAFLLFKEMLGTQVTPNCFTFASVISACVGQNGALEHCSTLHAHVIKRGYDTNNFVVSSLIDCYANWGQIDDAVLLFYETSEKDTVVYNSMISGYSQNLYSEDALKLFVEMRKKNLSPTDHTLCTILNACSSLAVLLQGRQMHSLVIKMGSERNVFVASALIDMYSKGGNIDEAQCVLDQTSKKNNVLWTSMIMGYAHCGRGSEALELFDCLLTKQEVIPDHICFTAVLTACNHAGFLDKGVEYFNKMTTYYGLSPDIDQYACLIDLYARNGNLSKARNLMEEMPYVPNYVIWSSFLSSCKIYGDVKLGREAADQLIKMEPCNAAPYLTLAHIYAKDGLWNEVAEVRRLIQRKRIRKPAGWSWVEVDKKFHIFAVDDVTHQRSNEIYAGLEKIYSGIIEASSYVVEDSIILA
XP_006583283.1	GCF_000004515.6	Glycine max	Fabales	Fabaceae	3847	Fabales_Glycine_max_XP_006583283.1	MNGSTEKPIKYVLCTVLSSCAKTLNWHLGIQIHAYMIRSGYEDNLFLSSALVDFYAKCFAILDARKVFSGMKIHDQVSWTSLITGFSINRQGRDAFLLFKEMLGTQVTPNCFTFASVISACVGQNGALEHCSTLHAHVIKRGYDTNNFVVSSLIDCYANWGQIDDAVLLFYETSEKDTVVYNSMISGYSQNLYSEDALKLFVEMRKKNLSPTDHTLCTILNACSSLAVLLQGRQMHSLVIKMGSERNVFVASALIDMYSKGGNIDEAQCVLDQTSKKNNVLWTSMIMGYAHCGRGSEALELFDCLLTKQEVIPDHICFTAVLTACNHAGFLDKGVEYFNKMTTYYGLSPDIDQYACLIDLYARNGNLSKARNLMEEMPYVPNYVIWSSFLSSCKIYGDVKLGREAADQLIKMEPCNAAPYLTLAHIYAKDGLWNEVAEVRRLIQRKRIRKPAGWSWVEVDKKFHIFAVDDVTHQRSNEIYAGLEKIYSGIIEASSYVVEDSIILA
XP_006583637.1	GCF_000004515.6	Glycine max	Fabales	Fabaceae	3847	Fabales_Glycine_max_XP_006583637.1	MIPKRLLNNSSSIAHTQPHSLSDAVSLFHRTIDNDPTSPPSEPACSTLIDNLRKARQYDAVVSVYHKMVSALVLPRFTSLSALTESFVNTHHPSFAFSVLSLMTKRGFGVNVYNLNLVLKGFCRSGQCDKAMSLFSQMKRNYDCVVPDCVTYNTLVNGFCKAKRLAEARVLFEAMKKGGDCRPNLVTYSVLIDCYCKSGEVGEGLGLLEEMEREGLKADVFVYSSLISAFCGEGDIETGRELFDEMLRRKVSPNVVTYSCLMQGLGRTGRWREASEMLKDMTARGVRPDVVAYTVLADGLCKNGRAGDAIKVLDLMVQKGEEPGTLTYNVVVNGLCKEDRMDDAFGVVEMMVKKGKKPDAVTYNTLLKGLCGAGKIHEAMDLWKLLLSEKFHVKPDVFTCNNLIQGLCKEGRVHDAARIHSSMVEMGLQGNIVTYNFLIEGYLAARKLIEALKLWKYAVESGFSPNSMTYSVMINGLCKMQMLSVARGLFCKMKDSGIRPTVIDYNALMTSLCREDSLEQARSLFQEMRNVNHNVDVVSFNIIIDGTLKAGDVKSAKELLSEMFMMDLVPDAVTFSILINRFSKLGMLDEAMGLYEKMVSCGHVPGVVVFDSLLKGYGLKGETEKIISLLHQMADKDVVLDSKLTSTILACLCHMSRNLDVEKILPKFSQQSEHTSKGTTIKCHELLMRLNNFHPELKLIVAQ
XP_006583750.1	GCF_000004515.6	Glycine max	Fabales	Fabaceae	3847	Fabales_Glycine_max_XP_006583750.1	MRWCSALIECSKLMKGTYISLLKSCKSMSQLKQIQAHIFCVGLQQDRDTLNKLMAFSMDSSLGDFNYANRIFNYIHDPSLFIYNLMIKAFVKSGSFRSAISLFQQLREHGVWPDNYTYPYVLKGIGCIGEVREGEKVHAFVVKTGLEFDPYVCNSFMDMYAELGLVEGFTQVFEEMPDRDAVSWNIMISGYVRCKRFEEAVDVYRRMWTESNEKPNEATVVSTLSACAVLRNLELGKEIHDYIASELDLTTIMGNALLDMYCKCGHVSVAREIFDAMTVKNVNCWTSMVTGYVICGQLDQARNLFERSPSRDIVLWTAMINGYVQFNRFEETIALFGEMQIRGVKPDKFIVVTLLTGCAQSGALEQGKWIHNYIDENRIKVDAVVGTALIEMYAKCGCIEKSFEIFNGLKEKDTTSWTSIICGLAMNGKPSEALELFKAMQTCGLKPDDITFVAVLSACSHAGLVEEGRKLFHSMSSMYHIEPNLEHYGCFIDLLGRAGLLQEAEELVKKLPAQNNEIIVPLYGALLSACRTYGNIDMGERLATALAKVKSSDSSLHTLLASIYASADRWEDVRKVRNKMKDLGIKKVPGYSAIEVDGKWQQRLSEGPFPFPDKNWSSCRG
XP_006583811.1	GCF_000004515.6	Glycine max	Fabales	Fabaceae	3847	Fabales_Glycine_max_XP_006583811.1	MLKLPSLCCLLRSAEMMHLKNLQSKTLFFVFSPSRTFHRPHYNPIRRFSSPIHKDSILIPPTKTLLYASFFCALIRLYLACGRFYIASDTFSRMRALSLVPSLPLWNDLLYEFNASGFVSQVKVLYSEMVLCGVVPNVFSVNLLVHSLCKVGDLGLALGYLRNSVFDHVTYNTVVWGFCKRGLADQGFGLLSEMVKKGVCFDSVTCNILVKGYCQIGLVQYAEWIMGNLVGGGVPLDAIGLNTLVDGYCEVGLVSRALDLVEDGWKNGVKPDIVTYNTLVNAFCKRGDLAKAESVVNEILGFRRDDESGVLNDCGVETWDGLRDLQPTVVTWTTLIAAYCKHRGIDDFFSLYEQMIMSGVMPDVVTCSSILYGLCRHGKLTEAAMLLREMYNMGLDPNHVSYTTIISALLKSGRVMEAFNHQSQMVVRGISIDLVLCTTMMDGLFKAGKSKEAEEMFQTILKLNLVPNCVTYTALLDGHCKVGDVEFAETVLQKMEKEHVLPNVVTFSSIINGYAKKGMLNKAVEVLRKMVQMNIMPNVFVYAILLDGYFRTGQHEAAAGFYKEMKSWGLEENNIIFDILLNNLKRSGGMKEAQSLIKDILSKGIYLDVFNYSSLMDGYFKEGNESAALSVVQEMTEKDMQFDVVAYNALTKGLLRLGKYEPKSVFSRMIELGLTPDCVTYNSVMNTYFIQGKTENALDLLNEMKSYGVMPNMVTYNILIGGLCKTGAIEKVISVLHEMLAVGYVPTPIIHKFLLKAYSRSRKADAILQIHKKLVDMGLNLNQMVYNTLITVLCRLGMTKKANVVLTEMVIKGISADIVTYNALIRGYCTGSHVEKAFNTYSQMLVSGISPNITTYNALLEGLSTNGLMRDADKLVSEMRERGLVPNATTYNILVSGHGRVGNKRDSIKLYCEMITKGFIPTTGTYNVLIQDYAKAGKMRQARELLNEMLTRGRIPNSSTYDVLICGWCKLSCQPEMDRLLKLSYQNEAKKLLREMCEKGHVPSESTLMYISSNFSAPGKRDDAKRLLKVFTQKKNL
XP_006583904.1	GCF_000004515.6	Glycine max	Fabales	Fabaceae	3847	Fabales_Glycine_max_XP_006583904.1	MPPNFHLPRPLFSLPKHPSFISLFFSHSHYFSNSYSSHTSHYLSQFLPLSHSNFNPLTPRERRIVVVGLSTILKTDQGFPLKAFSLRFCPFFLVKIMKLFKTRDAAFAFFKLAFGDCSDSEEILRLSCVAAHVLAAQKLQLLAQDVVSWLIARVGTGRTNKIVDFMWRNHAMYESDFSVLNTLLRGFLNVGMGFEALEVLRMMRGVGVRPGLSSITILLRLLLRIGDYGSVWKLFKDMIFKGPRPSNLTFNAMICGFCRQHRVVVGESLLHLMPKFMCSPDVVTFNILINACCIGGRTWVAIDWLHLMVRSGVEPSVATFTTILHALCREGNVVEARKLFDGIQDMGIAPNAAIYNTLMDGYFKAREVAQASLLYEEMRTTGVSPDCVTFNILVWGHYKYGRIEDSDRLLKDLIVSGLFLDSSLYDVMVSSLCWAGRLDEAMKLLQELLEKGLTLSVVAFNSLIGAYSRAGLEDKAFEAYRIMVRCGFTPSSSTCNSLLMGLCRKGWLQEARILLYRMLEKGFPINKVAYTVLLDGYFKMNNLEGAQFLWKEMKERGIYPDAVAFTALIDGLSKAEGSVIVGG
XP_006584019.1	GCF_000004515.6	Glycine max	Fabales	Fabaceae	3847	Fabales_Glycine_max_XP_006584019.1	MKVKQKLHQAIDLLYSHGLASFDDYTRLVLHCARANDFIQAKRLQSHMELNLFQPKDSFIHNQLLHLYAKFGKLSDAQNVFDNMTKRDVYSWNTLLSAYAKMGMVENLHVVFDQMPYRDSVSYNTLIACFASNGHSGKALKVLVRMQEDGFQPTQYSHVNALQACSQLLDLRHGKQIHGRIVVADLGENTFVRNAMTDMYAKCGDIDKARLLFDGMIDKNVVSWNLMISGYVKMGNPNECIHLFNEMQLSGLKPDLVTVSNVLNAYFRCGRVDDARNLFIKLPKKDEICWTTMIVGYAQNGREEDAWMLFGDMLRRNVKPDSYTISSMVSSCAKLASLYHGQVVHGKVVVMGIDNSMLVSSALVDMYCKCGVTLDARVIFETMPIRNVITWNAMILGYAQNGQVLEALTLYERMQQENFKPDNITFVGVLSACINADMVKEGQKYFDSISEHGIAPTLDHYACMITLLGRSGSVDKAVDLIQGMPHEPNYRIWSTLLSVCAKGDLKNAELAASHLFELDPRNAGPYIMLSNLYAACGRWKDVAVVRSLMKEKNAKKFAAYSWVEVGNKVHRFVSEDHYHPEVGKIYGELNRLISILQQIGYNPDTNIVLHNVGEEEKFRSISYHSEKLALAFALIRKPNGVAPIRIIKNIRVCDDCHVFMKFASITISRPIIMRDSNRFHHFFGGKCSCNDNW
XP_006584099.1	GCF_000004515.6	Glycine max	Fabales	Fabaceae	3847	Fabales_Glycine_max_XP_006584099.1	MAYNLCSSPSSLFHDLPSISSSSSSRKFKLRNLSSSSLTPHSKTLLHVSLHEHEPIPEHLPPDAKSSSSSKSNYIWVNPRSPRAKQLESRSYDARYTSLVNLAHSLDSCNPSQEDVSLVLKDLGDRVIEQDAVIVINNMSNSRVVPFVLNYFQRRIRPTREVILYNVTLKVFRKSKDLDAMEKLFDEMLQRGVRPDNVTFSTIISCARICSLPNKAVEWFEKMSSFGCEPDDVTYSAMIDAYGRAGNIDMALRLYDRARTEKWRLDTVTFSTLIKMYGLAGNYDGCLNVYQEMKVLGVKPNMVIYNTLLDAMGRAKRPWQAKSIYTEMTNNGFSPNWVTYASLLRAYGRGRYSEDALFVYKEMKEKGMEMNTHLYNTLLAMCADLGLANEAFEIFEDMKTSATCLCDSWTFSSLITIYSCTGNVSEAERMLNEMIESGSQPTIFVLTSLVQCYGKVGRTDDVVKTFNQLLDLGISPDDRFCGCLLNVMTQTPKEELGKLNDCVKKANPKLGSVVRYLVEGLEEGGGEFKKEASELFNSIADEVKKPFCNSLIDLCVNLNLLDKACELLDLGLTLEIYTDVQSKSQTQWSLHLKSLSLGASLTALHAWINDLSKTLESGEDLPPLLGINTGHGKHRYSDKGLASVVESHLNELNAPFHEAPDKAGWFLTTQVAAKSWLESRELVTA
XP_006584833.1	GCF_000004515.6	Glycine max	Fabales	Fabaceae	3847	Fabales_Glycine_max_XP_006584833.1	MDSSKKGALMSNESAKDLSVMVLKQHQYKKNQPKLSSTPQERRDQSHCLICRGNNSCQTVHARTKLMNTLIGKGKPHEAQAVFNNLTEEGHKPTLITYTTLVAALTRQKRFKSIPALLSKVADNGMKPDSILLNAMINAFSESGKVDEAMKIFQKMKEYGCKPTTSTYNTLIKGFGIAGRPYESMKLLEMMGQDENVKPNDRTYNILIQAWCTKKKLEEAWNVLHKMVASGIQPDVVTYNTMARAYAQNGETERAERLILKMPYNIVKPNERTCGIIISGYCKEGNMPEALRFLYRMKELGVDPNPVVFNSLIKGYLDTTDTNGVDEALTLMEEFGIKPDVVTFSTIMNAWSSAGLMENCEEIFNDMVKAGIEPDIHAYSILAKGYVRAGQPRKAEALLTSMSKYGVQPNVVIFTTIISGWCAAGKMDRAFRLCEKMHEMGTSPNLKTYETLIWGYGEAKQPWKAEELLTTMEERGVVPEMSTMQLVADAWRAIGLFKEANRILNGSEEESELDQEFDSDKIQVQSLESIYKKQKLSASPSNLLQIPDVVVTHPTRTTNGNIRCRMVVKLSDNMRNVTTSMFFVRTRSSYGVQPLIVSRQQIQNQVVRPFLDCCRVVSILC
XP_006584835.1	GCF_000004515.6	Glycine max	Fabales	Fabaceae	3847	Fabales_Glycine_max_XP_006584835.1	MDSSKKGALMSNESAKDLSVMHQYKKNQPKLSSTPQERRDQSHCLICRGNNSCQTVHARTKLMNTLIGKGKPHEAQAVFNNLTEEGHKPTLITYTTLVAALTRQKRFKSIPALLSKVADNGMKPDSILLNAMINAFSESGKVDEAMKIFQKMKEYGCKPTTSTYNTLIKGFGIAGRPYESMKLLEMMGQDENVKPNDRTYNILIQAWCTKKKLEEAWNVLHKMVASGIQPDVVTYNTMARAYAQNGETERAERLILKMPYNIVKPNERTCGIIISGYCKEGNMPEALRFLYRMKELGVDPNPVVFNSLIKGYLDTTDTNGVDEALTLMEEFGIKPDVVTFSTIMNAWSSAGLMENCEEIFNDMVKAGIEPDIHAYSILAKGYVRAGQPRKAEALLTSMSKYGVQPNVVIFTTIISGWCAAGKMDRAFRLCEKMHEMGTSPNLKTYETLIWGYGEAKQPWKAEELLTTMEERGVVPEMSTMQLVADAWRAIGLFKEANRILNGSEEESELDQEFDSDKIQVQSLESIYKKQKLSASPSNLLQIPDVVVTHPTRTTNGNIRCRMVVKLSDNMRNVTTSMFFVRTRSSYGVQPLIVSRQQIQNQVVRPFLDCCRVVSILC
XP_006585050.1	GCF_000004515.6	Glycine max	Fabales	Fabaceae	3847	Fabales_Glycine_max_XP_006585050.1	MLLFARNIGGRASLRVSSFHSSPLQNPFPLFLTPSSLSSQNSIFARPVIWFTSFLCVIRYPFVSKPSFDDIASESMRSFLQQDGPHLSDSALAPIWVSKALVKLKGDPKSALKFFKEAGARAGFRHAAESYCVLAHILFCGMFYLDARSVIKEWILLGREFPGCDFFDMLWSTRNVCRPGFGVFDTLFNVLVDLGMLEEARQCFWKMNKFRVLPKVRSCNELLHRLSKSSKGGLALSFFKDMVVAGLSPSVFTYNMVIGCLAREGDLEAARSLFEEMKAKGLRPDIVTYNSLIDGYGKVGMLTGAVSVFEEMKDAGCEPDVITYNSLINCFCKFERIPQAFEYLHGMKQRGLQPNVVTYSTLIDAFCKAGMLLEANKFFVDMIRVGLQPNEFTYTSLIDANCKIGDLNEAFKLESEMQQAGVNLNIVTYTALLDGLCEDGRMREAEELFGALLKAGWTLNQQIYTSLFHGYIKAKMMEKAMDILEEMNKKNLKPDLLLYGTKIWGLCRQNEIEDSMAVIREMMDCGLTANSYIYTTLIDAYFKVGKTTEAVNLLQEMQDLGIKITVVTYGVLIDGLCKIGLVQQAVRYFDHMTRNGLQPNIMIYTALIDGLCKNDCLEEAKNLFNEMLDKGISPDKLVYTSLIDGNMKHGNPGEALSLRNRMVEIGMELDLCAYTSLIWGFSRYGQVQLAKSLLDEMLRKGIIPDQVLCICLLRKYYELGDINEALALHDDMARRGLISGTIDITVPSVHT
XP_006585069.1	GCF_000004515.6	Glycine max	Fabales	Fabaceae	3847	Fabales_Glycine_max_XP_006585069.1	MVECDENVNEAAMSMSMDPRARHAQAITSHIKDRAVWNNLITHYSKSDLSSYAVSLFQRLPFPPNVVSWTALISAHSNTLLSLRHFLAMLRHNTLPNHRTVASLFTTCAALTAVSFALSLHSLALKLSLSQHPFPASSLLSLYAKLRMPLNARKVFDEIPQPDNVCFSALIVALAQNSRSVDASSVFSEMRGRGFASTVHSVSGVLRAAAQLAALEQCRMMHAHAVVLGLDSNVVVGSALVDGYGKAGVVNDARRVFEDNLDDMNVVGWNAMMAGYAQQGDYQSAFELFESLEGCGLVPDEYTFLAILTALCNAGMFLEIAPWFTRMRVDYGLEPSLEHYTCLVGAMARAGELERAERVVLTMPIEPDAAVWRALLSVCAYRGEADKAWSMAKRVLELEPNDDYAYVSVANVLSSAGRWDDVAELRKMMKDRRVKKKGGRSWIEVQGEVHVFVAGDWKHERSKEIYQKLAELMGDIEKLGYVPVWDEVLHNVGEEKRKEALWYHSEKLAVAFGVLCGPAPPGKPLRIVKNLRICKDCHEAFKYMTRVIEREIIVRDVNRYHRFVNGNCTCSDIW
XP_006585147.1	GCF_000004515.6	Glycine max	Fabales	Fabaceae	3847	Fabales_Glycine_max_XP_006585147.1	MLRRIPSFSRFRRLHHMMGTFSRSLSIRSPSFSLFFSKHCHCSTNTYDTDSHSNGTQFLISMRNLCKSGKVKNIDEALDLFQGMASMKPLPSVKDFTLLLGVIVRLKHYTTAISLVKHIFSSLGIEADTITLNIVINCLCRLKLVAFGFSVLGTMFKLGLEPTVMTLTALINGLCVQGNVAQAVGLVDHMEKMRYPLDVYTYGVLINGLCKTGDTLAAVEWLRKMEERNWKPNVVVYSTIMDGLCKDGLVSEALNLCSEMSGKGVRPNLVTYACLIQGLCNFGRWKETGSLLDEMIKMGMRLDLQTLNILVDAFCKEGKVMQAKSVIGFMILTGEGPDVFTYNSLIHIYCLQNKMNEAMRVFHLMVSRGCLPDIVVFTSLIHGWCKDKNINKVMHLLEEMAKMGFVPDVVTWTTLIGGFCQAGRPLAAKELFLNMHKYGQVPNLQTCAVILDGLCKGNLLSEAVSLAEAMEKSNLDLNIVIYSILLDGMCSAGKLNAAWELFSSLPGKGLQINVYTYTIMIKGLCKQGSLDKAEDLLINMEENGCLPDNCTYNVFVQGLLTKKEIARSIKYLTIMRDKGFSVDAATTEITINYLSTNEGDTRIREFFFPKR
XP_006585174.2	GCF_000004515.6	Glycine max	Fabales	Fabaceae	3847	Fabales_Glycine_max_XP_006585174.2	MLIMSKSIATLTTYPTYHSHRNKSNYAKSPNCFILFRQSWSTFLLPSNMDLSCGSSVGVSATLSETTHNNVTVDKNAKICKFCEMGDLRNAMKLLSRSQRSELELNTYCSVLQLCAELKSLEDGKRVHSIISSNGMAIDEVLGAKLVFMYVNCGDLVKGRRIFDGILNDKIFLWNLLMSEYAKIGNYRESVGLFEKMQELGIRGDSYTFTCVLKGFAASAKVRECKRVHGYVLKLGFGSYNAVVNSLIAAYFKCGEVESARILFDELSDRDVVSWNSMISGCTMNGFSRNGLEFFIQMLNLGVDVDSATLVNVLVACANVGNLTLGRALHAYGVKAGFSGGVMFNNTLLDMYSKCGNLNGANEVFVKMGETTIVSWTSIIAAHVREGLHYEAIGLFDEMQSKGLRPDIYAVTSVVHACACSNSLDKGREVHNHIKKNNMGSNLPVSNALMNMYAKCGSMEEANLIFSQLPVKNIVSWNTMIGGYSQNSLPNEALQLFLDMQKQLKPDDVTMACVLPACAGLAALEKGREIHGHILRKGYFSDLHVACALVDMYVKCGLLVLAQQLFDMIPKKDMILWTVMIAGYGMHGFGKEAISTFEKMRVAGIEPEESSFTSILYACTHSGLLKEGWKLFDSMKSECNIEPKLEHYACMVDLLIRSGNLSRAYKFIETMPIKPDAAIWGALLSGCRIHHDVELAEKVAEHIFELEPENTRYYVLLANVYAEAEKWEEVKKIQRRISKGGLKNDQGCSWIEVQGKFNIFFAGDTSHPQAKMIDSLLRKLTMKMNRGGYSNKIKYALINADDRLKEVLLCAHSEKLAMAFGILNLPPGRTVRVTKNLRVCGDCHEMGKFMSKTTGREIVLRDSNRFHHFKDGLCSCRGFW
XP_006585259.1	GCF_000004515.6	Glycine max	Fabales	Fabaceae	3847	Fabales_Glycine_max_XP_006585259.1	MLTSLVPTFWRQRHSFFVLATLFSSTRDVYHANLDIVALSRAGKVDAARKLFDEMATKDVVTWNSMLSAYWQNGLLQRSKALFHSMPLRNVVSWNSIIAACVQNDNLQDAFRYLAAAPEKNAASYNAIISGLARCGRMKDAQRLFEAMPCPNVVSYTAMVDGYARVEGGIGRARALFEAMPRRNSVSWVVMINGLVENGLCEEAWEVFVRMPQKNDVARTAMITGFCKEGRMEDARDLFQEIRCRDLVSWNIIMTGYAQNGRGEEALNLFSQMIRTGMQPDDLTFVSVFIACASLASLEEGSKAHALLIKHGFDSDLSVCNALITVHSKCGGIVDSELVFGQISHPDLVSWNTIIAAFAQHGLYDKARSYFDQMVTVSVQPDGITFLSLLSACCRAGKVNESMNLFSLMVDNYGIPPRSEHYACLVDVMSRAGQLQRACKIINEMPFKADSSIWGAVLAACSVHLNVELGELAARRILNLDPFNSGAYVMLSNIYAAAGKWKDVHRIRVLMKEQGVKKQTAYSWLQIGNKTHYFVGGDPSHPNINDIHVALRRITLHMKVKGEIARQCCKKVISPMSYILVIFSQEDHCKRQTQFDY
XP_006585260.1	GCF_000004515.6	Glycine max	Fabales	Fabaceae	3847	Fabales_Glycine_max_XP_006585260.1	MLTSLVPTFWRQRHSFFVLATLFSSTRDVYHANLDIVALSRAGKVDAARKLFDEMATKDVVTWNSMLSAYWQNGLLQRSKALFHSMPLRNVVSWNSIIAACVQNDNLQDAFRYLAAAPEKNAASYNAIISGLARCGRMKDAQRLFEAMPCPNVVSYTAMVDGYARVEGGIGRARALFEAMPRRNSVSWVVMINGLVENGLCEEAWEVFVRMPQKNDVARTAMITGFCKEGRMEDARDLFQEIRCRDLVSWNIIMTGYAQNGRGEEALNLFSQMIRTGMQPDDLTFVSVFIACASLASLEEGSKAHALLIKHGFDSDLSVCNALITVHSKCGGIVDSELVFGQISHPDLVSWNTIIAAFAQHGLYDKARSYFDQMVTVSVQPDGITFLSLLSACCRAGKVNESMNLFSLMVDNYGIPPRSEHYACLVDVMSRAGQLQRACKIINEMPFKADSSIWGAVLAACSVHLNVELGELAARRILNLDPFNSGAYVMLSNIYAAAGKWKDVHRIRVLMKEQGVKKQTAYSWLQIGNKTHYFVGGDPSHPNINDIHVALRRITLHMKVKGRSLQKADPI
XP_006585261.1	GCF_000004515.6	Glycine max	Fabales	Fabaceae	3847	Fabales_Glycine_max_XP_006585261.1	MLTSLVPTFWRQRHSFFVLATLFSSTRDVYHANLDIVALSRAGKVDAARKLFDEMATKDVVTWNSMLSAYWQNGLLQRSKALFHSMPLRNVVSWNSIIAACVQNDNLQDAFRYLAAAPEKNAASYNAIISGLARCGRMKDAQRLFEAMPCPNVVSYTAMVDGYARVEGGIGRARALFEAMPRRNSVSWVVMINGLVENGLCEEAWEVFVRMPQKNDVARTAMITGFCKEGRMEDARDLFQEIRCRDLVSWNIIMTGYAQNGRGEEALNLFSQMIRTGMQPDDLTFVSVFIACASLASLEEGSKAHALLIKHGFDSDLSVCNALITVHSKCGGIVDSELVFGQISHPDLVSWNTIIAAFAQHGLYDKARSYFDQMVTVSVQPDGITFLSLLSACCRAGKVNESMNLFSLMVDNYGIPPRSEHYACLVDVMSRAGQLQRACKIINEMPFKADSSIWGAVLAACSVHLNVELGELAARRILNLDPFNSGAYVMLSNIYAAAGKWKDVHRIRVLMKEQGVKKQTAYSWLQIGNKTHYFVGGDPSHPNINDIHVALRRITLHMKEDHCKRQTQFDY
XP_006585262.1	GCF_000004515.6	Glycine max	Fabales	Fabaceae	3847	Fabales_Glycine_max_XP_006585262.1	MLTSLVPTFWRQRHSFFVLATLFSSTRDVYHANLDIVALSRAGKVDAARKLFDEMATKDVVTWNSMLSAYWQNGLLQRSKALFHSMPLRNVVSWNSIIAACVQNDNLQDAFRYLAAAPEKNAASYNAIISGLARCGRMKDAQRLFEAMPCPNVVSYTAMVDGYARVEGGIGRARALFEAMPRRNSVSWVVMINGLVENGLCEEAWEVFVRMPQKNDVARTAMITGFCKEGRMEDARDLFQEIRCRDLVSWNIIMTGYAQNGRGEEALNLFSQMIRTGMQPDDLTFVSVFIACASLASLEEGSKAHALLIKHGFDSDLSVCNALITVHSKCGGIVDSELVFGQISHPDLVSWNTIIAAFAQHGLYDKARSYFDQMVTVSVQPDGITFLSLLSACCRAGKVNESMNLFSLMVDNYGIPPRSEHYACLVDVMSRAGQLQRACKIINEMPFKADSSIWGAVLAACSVHLNVELGELAARRILNLDPFNSGAYVMLSNIYAAAGKWKDVHRIRVLMKEQGVKKQTAYSWLQIGNKTHYFVGGDPSHPNINDIHVALRRITLHMKEKLQGNVVRK
XP_006585305.1	GCF_000004515.6	Glycine max	Fabales	Fabaceae	3847	Fabales_Glycine_max_XP_006585305.1	MSSLSSCSSSPSFAASYGTITHPRAAPLSRISCGGPRPPKSKKSNLNSEAQELVRLLTSKIRSNDKEVLLKTLNKYVKQVRTQHCFLLFEELGKHDNWLQCLEVFRWMQKQRWYIADNGIYSKLISVMGKKGQTRMAMWLFSEMRNTGCRPDTSVYNALITAHLRSRDKIKALAKAIGYFQKMKGMERCKPNIVTYNILLRAFAQARNVEQVNSLFKDLDESIVSPDIYTFNGVMDAYGKNGMIREMEAVLARMKSNQCKPDLITFNLLIDSYGKKQAFGKMEQVFKSLLHSKERPSLPTFNSMILNYGKARLKDKAEDVFKKMTDMGYTLSFVTHESMIYMYGFCDCVSRAAQLFDELVESKVHIKVSTLNAMLDVYCLNGLPQEADSLFERAISIKIHPDSSTFKLLYKAYTKANQKELLDKLLKHMDKDGIIPNKRFFLDALGAVASLPANSESANAATDSNTANSESANAATDSNASNSESANAATDSNASNSESAYAATDSNNPQDFAKLATGVKNILAHR
XP_006585437.2	GCF_000004515.6	Glycine max	Fabales	Fabaceae	3847	Fabales_Glycine_max_XP_006585437.2	MFATSLPLKPSSSSSSPFLTNTTLFPKPLSLPFTPLHHPPRVPPPLFSLHSNTLPLPPNRKKKKKKPYGGALPSLLRTLSTAADLETALSTLPSPLSPKEITVLLKEQSTWQRAARIFEWFKSQTWYTPNAIHYNVVLRALGKAQQWDQLRLCWLDMAKNGVLPTNNTYSMLVDVYGKAGLVQEALLWIRHMRVRGFFPDEVTMCTVVKVLKDVGDFDRAHRFYKGWCEGKVELNDLELEDSLGINNSSNGSASMGISFKQFLSTELFKIGGRAPVSGEARSTNSSSLNGPQKPRLSNTYNVLIDLYGKAGRLSEAAEVFAEMLKAGVAVDVWTFNTMIFVCGSQGDLAEAEALLGMMEEKGVAPDTKTFNIFLSLYAEARDIGAAVLCYKRIREAGLCPDEVTYRALLGVLCRKNMVREVEDLIDEMERAFVSVDEHCVPGIVEMYVGEGDVDKAFDLLKKFQVNGEMSSNIRSAIMDVFAEKGLWEEAEDVFYRGRNLAGRKRDVLECNVMIKAYGKAKLYDKAISLFKGMKNHGTWPNESTYNSLVQMLSGADLVDQAMDLVDEMQEVGFKPPCQTFSAVIGCYARLGQLSDAVSVFKEMVRTGVKPNEVVYGSLINGFAEHGSLEEALKYFHMMEESGLSSNLVVLTSLLKSYCKVGNLEGAKAIYERMKNMEGGLDLVACNSMIGLFADLGLVSEAKLAFENLREMGRADAISYATIMYLYKGVGLIDEAIEIAEEMKLSGLLRDCVSYNKVLVCYAANGQFYECGELIHEMISQKLLPNDGTFKVLFTILKKGGIPTEAVAQLESSYQEGKPYARQTTFTALYSLVGMHNLALESAQTFIESEVDLDSSAFNVAIYAYGSAGDINKALNIYMKMRDEHLGPDLVTYIYLVGCYGKAGMVEGVKRIYSQLEYGEIESNESLFKAIIDAYKICNRKDLAELVSQEMKFTFNSKEHSEIESETEYATGSEAEYEVGSEDEYETEYD
XP_006585945.1	GCF_000004515.6	Glycine max	Fabales	Fabaceae	3847	Fabales_Glycine_max_XP_006585945.1	MLVSTLKPWWSWMQKPLLHSFIRAITTLTPIPPHTFLHLHNPSDSVIYLKNREIDAFIKLRNLNAALAVFHTTPLRDTVTYNLIISAFRNQPNHALRFYAEMGLRGIRESPTTLTSVIAVCTNAMFFKEGVQVHCRVIKFGFTCNVFVGGALVGFYAHVGECGVALDLFDELPERNLAVWNVMLRGLCELGRVNVEDLMGFYYPRMLFEGVQPNGVTFCYLLRGCGNQRRLEEGKKIQGCVLKMGLVESSVFVANALVDFYSACGCFVGARRCFEDIENEDVISWNSLVSVYAENNMLIEALEVFCVMQVWRKRPSIRSLVGLLNLCSRSGELCLGKQVHCHVMKFGFDEGSVHVQSALIDMYGKCMDIESSVNVFECLPKRTLDCFNSLMTSLSYCDAVDDVVELFGLMFDEGLVPDGVTLSTTLRALSVSTLASFTSSQLLHCYALKSGLGGDAAVACSLVDSYSRWGHVELSRRIFESLPSPNAICFTSMINAYARNGAGKEGIAVLQAMIERGLKPDDVTLLCALNGCNHTGLVEEGRLVFESMKSLHGVDPDHRHFSCMVDLFCRAGLLHEAEELLLQAPGKGDCFMWSSLLRSCRVHKNEEVGTRAAQVLVELDPDDPAVWLQASIFYAEIGNFDASRQIREVALSRKMTREIGHSLTEIRQ
XP_006585977.2	GCF_000004515.6	Glycine max	Fabales	Fabaceae	3847	Fabales_Glycine_max_XP_006585977.2	MIVTRSALMLHLQNPPIRYHFFSHFSLAPTFPSLFKPRFFSITTPRQAQTRTFVSAVASSSSQGSNGRDTFFAEENVSWSSLGLSDTISRALSNIGLNRPSLVQASSVPSVLSGKDVIIAAETGSGKTYSYLVPLIDKLRVTQERSLLAVSDREVTSLHKVLLVLCPNVQLCEQVVRMANSLCKDDSETIVSAAAICGKQGWPIREPDVIVTTPAALLNYVDLDRTRRVEFMRGVKYVVFDEADLLLCGSFQNKVIRLINLLRFDEKLLSRSKKSVAEFPMKQESSLSSEDAFEGEEKLETEAILEEDNNDKEDIADINNEAENVKLRDWRRVRKNYERSKQYVFVAATLPVNGKKTAGGVLKYMFPDAEWVCGDYLHCHNPRLEQKWIEVTVDTQVDELIKAVNHRFRSEDLVNAGGIHRTMVFANTVEAVEAVAKILLHSGIECSRYHKNCTLEERAQTLVDFHDKGGVLVCTDAAARGVDIPNVLHVIQVDFATSAVDFLHRVGRTARAGQFGLVTSMYTESNRELVNAVRRAGELDQPVVNFETLFNIYWPYSLDTHRQERRKHPSLPTPRKVKMQRCLKPKEALFRNSKNQLPSSHSQIQRNTINQHISNDNNTHILDNLTRFHVARNQVEHARHVFEKIPKPSVVLWNMMIRAYAWNGPFLQSIHLYHRMLQLGVTPTNFTFPFVLKACSALQAIQVGRQIHGHALTLGLQTDVYVSTALLDMYAKCGDLFEAHTMFDIMTHRDLVAWNAIIAGFSLHVLHNQTIHLVVQMQQAGITPNSSTVVSVLPTVGQANALHQGKAIHAYSIRKIFSHDVVVATGLLDMYAKCHHLSYARKIFDTVNQKNEICWSAMIGGYVICDSMRDALALYDDMVYMHGLSPMPATLASILRACAKLTDLNKGKNLHCYMIKSGISSDTTVGNSLISMYAKCGIIDDSLGFLDEMITKDTVSYSAIISGCVQNGYAEKAILIFRQMQLSGTDPDSATMIGLLPACSHLAALQHGACCHGYSVIRGFTENTSICNAIIDMYAKCGKIHISRQVFDRMKKRDIVSWNTMIIGYAIHGLYIEAFSLFHELQESGLKLDDVTLIAVLSACSHSGLVVEGKYWFNTMSQDLNILPRMAHYICMVDLLARAGNLEEAYSFIQNMPFQPDVRVWNALLAACRTHKNIEMGEQVSKKIHMLGPEGTGNFVLMSNIYSSVGRWDDAAQIRSIQRHQGYKKSPGCSWIEISGAIHGFIGGDRSHPQSVSINNKLQELLVQMKKLGYHADSGFVLHDVEEEEKEQILLYHIKFMTLITKREITVRDASRFHHFENGICNCQDFW
XP_006586321.1	GCF_000004515.6	Glycine max	Fabales	Fabaceae	3847	Fabales_Glycine_max_XP_006586321.1	MRTLQVIKQCKSISQLHQVHAHSITTGLLPLHTFPILNNILSTLSSLLTTSSNSNSIITFYALSLFHSIPNPSTFSFNTLIRIHTLLLSPLPALHLFSTLRRLSLPPDFHTFPFVLKASAQLHSLSLAQSLHSQALKFGLLPDLFSLNTLIGVYSIHHRVNDAHKLFYECPHGDVVSYNALIHGLVKTRQISRARELFDEMPVRDEISWGTMIAGYSHLKLCNQAIELFNEMMRLEVKPDNIALVSVLSACAQLGELEQGSIVHDYIKRNRIRVDSYLATGLVDLYAKCGCVETARDVFESCMEKYVFTWNAMLVGFAIHGEGSMVLEYFSRMVSEGVKPDGVTLLGVLVGCSHAGLVLEARRIFDEMENVYGVKREGKHYGCMADMLARAGLIEEGVEMVKAMPSGGDVFAWGGLLGGCRIHGNVEVAKKAAQQVMEIKPEDGGVYSVMANIYAHTEQWDDLVKVRRSLSANKRAKKITGRSLIRLNDEGVRCID
XP_006586357.1	GCF_000004515.6	Glycine max	Fabales	Fabaceae	3847	Fabales_Glycine_max_XP_006586357.1	MSFSIAHRVHQPPRHLPHASANKAATLHHHSHHPTPIVSFLQTATLSKEPTWKQINQVPYSTTHSKRTWASDIDPHLCLKSLRETHGMALKCGFDAMQISATNALADAYAKCDSLEAVENVFNRMQGKDIVSWTTMVTAYCQYSEWGKALAIFSQMRNEGFVPNHFTLSSVITACGGLCLLEYGQQIHGLTCKASMDTETCIESALIDMYAKCGNLKGAMKIFKRISNPDTVSWTAIISTYAQHGLVEDALQLFRKMKQSDAKINAVTLLMHPFRLQPWRKGGGRPENFPSNGGHLWCGARNEESVPIDNGKTELNSGKVLPFQIVTMIVCYVAF
XP_006586593.1	GCF_000004515.6	Glycine max	Fabales	Fabaceae	3847	Fabales_Glycine_max_XP_006586593.1	MDLFSKNCNFKEALRFFYDASSNNVACWNAIISLAVKSGERWVALNLFRGMCHASLMPDSYTFPSNLTACCVLKELHIGRGVHGWAIKCGATDVFVETAIVDLYAKFGCMSEAFRQSSQMQVHNVVSWTAIISGFVQEDDIIFALKLFKNMRAIGQEINSYTMTSVLSACAKPGMIKEAGEIHSLVLKLGLNLDAKVGDALVNMYAKIGEVGLSELAFSEMKNIKDQSLWAAKLSSFTQNQNSERAVELFLVCKEIHGYAFQLGIGTDTVVGGALVNMYTKCGNLNLASAVFDMLPQKDVFACSSLVLGYAQKDLIEESFLLFHDMLD
XP_006586723.1	GCF_000004515.6	Glycine max	Fabales	Fabaceae	3847	Fabales_Glycine_max_XP_006586723.1	MSYMQLSQKFYDAFKLCGSPPIARKLHAQLILSGLDASLFLLNNLLHMYSNCGMVDDAFCVFREANHANIFTWNTMLHAFFDSGRMREAENLFDEMPHIVRDSVSWTTMISGYCQNGLPAHSIKTFMSMLRDSNHDIQNCDPFSYTCTMKACGCLASTRFALQLHAHVIKLHLGAQTCIQNSLVDMYIKCGAITLAETVFLNIESPSLFCWNSMIYGYSQLYGPYEALHVFTRMPKHDHVSWNTLISVFSQYGHGIRCLSTYVEMCNLGFKPNFMTYGSVLSACASISDLKWGAHLHARILRMEHSLDAFLGSGLIDMYAKCGCLALARRVFNSLGEQNQVSWTCLISGVAQFGLGDDALALFNQMRQASVVLDEFTLVTILGVCSGQNYAATGELLHGYAIKNGMDSSVPVGNAIITMYARCGDTEKASLAFRSMPLRDTISWTAMITAFSQNGDIDRARQCFDMTPERNVITWNSMLSTYIQHGFSEEGMKLYVLMRSKAVKPDWVTFATSIRACADLATIKLGTQVVSHVTKFGLSSDVSVANSIVTMYSRCGQIKEARKVFDSIHVKNLISWNAMMAAFAQNGLGNKAIETYEDMLRTECKPDHISYVAVLSGCSHMGLVVEGKHYFDSMTQVFGISPTNEHFACLVDLLGRAGLLDQAKNLIDGMPFKPNATVWGALLGACRIHHDSILAKTAAKKLMELNVEDSGGYVLLANIYTESGELENVADMRKLMKVKGIRKSPGCSWIEVDNRLHVFTVDETSHPQINEVYVKLEEMMKKIEDTGRYVSIVSCAHRSQKYHSEKLAFAFGLLSLPPWMPIQVTKNLRVCNDCHLVIKLLSMVTSRELIMRDGFRFHHFKDGFCSCRDYWKRKFKGGKVSPFQSWACHMLQ
XP_006586725.1	GCF_000004515.6	Glycine max	Fabales	Fabaceae	3847	Fabales_Glycine_max_XP_006586725.1	MSYMQLSQKFYDAFKLCGSPPIARKLHAQLILSGLDASLFLLNNLLHMYSNCGMVDDAFCVFREANHANIFTWNTMLHAFFDSGRMREAENLFDEMPHIVRDSVSWTTMISGYCQNGLPAHSIKTFMSMLRDSNHDIQNCDPFSYTCTMKACGCLASTRFALQLHAHVIKLHLGAQTCIQNSLVDMYIKCGAITLAETVFLNIESPSLFCWNSMIYGYSQLYGPYEALHVFTRMPKHDHVSWNTLISVFSQYGHGIRCLSTYVEMCNLGFKPNFMTYGSVLSACASISDLKWGAHLHARILRMEHSLDAFLGSGLIDMYAKCGCLALARRVFNSLGEQNQVSWTCLISGVAQFGLGDDALALFNQMRQASVVLDEFTLVTILGVCSGQNYAATGELLHGYAIKNGMDSSVPVGNAIITMYARCGDTEKASLAFRSMPLRDTISWTAMITAFSQNGDIDRARQCFDMTPERNVITWNSMLSTYIQHGFSEEGMKLYVLMRSKAVKPDWVTFATSIRACADLATIKLGTQVVSHVTKFGLSSDVSVANSIVTMYSRCGQIKEARKVFDSIHVKNLISWNAMMAAFAQNGLGNKAIETYEDMLRTECKPDHISYVAVLSGCSHMGLVVEGKHYFDSMTQVFGISPTNEHFACLVDLLGRAGLLDQAKNLIDGMPFKPNATVWGALLGACRIHHDSILAKTAAKKLMELNVEDSGGYVLLANIYTESGELENVADMRKLMKVKGIRKSPGCSWIEVDNRLHVFTVDETSHPQINEVYVKLEEMMKKIEDTGRYVSIVSCAHRSQKYHSEKLAFAFGLLSLPPWMPIQVTKNLRVCNDCHLVIKLLSMVTSRELIMRDGFRFHHFKDGFCSCRDYCTITWFCILV
XP_006586726.1	GCF_000004515.6	Glycine max	Fabales	Fabaceae	3847	Fabales_Glycine_max_XP_006586726.1	MSYMQLSQKFYDAFKLCGSPPIARKLHAQLILSGLDASLFLLNNLLHMYSNCGMVDDAFCVFREANHANIFTWNTMLHAFFDSGRMREAENLFDEMPHIVRDSVSWTTMISGYCQNGLPAHSIKTFMSMLRDSNHDIQNCDPFSYTCTMKACGCLASTRFALQLHAHVIKLHLGAQTCIQNSLVDMYIKCGAITLAETVFLNIESPSLFCWNSMIYGYSQLYGPYEALHVFTRMPKHDHVSWNTLISVFSQYGHGIRCLSTYVEMCNLGFKPNFMTYGSVLSACASISDLKWGAHLHARILRMEHSLDAFLGSGLIDMYAKCGCLALARRVFNSLGEQNQVSWTCLISGVAQFGLGDDALALFNQMRQASVVLDEFTLVTILGVCSGQNYAATGELLHGYAIKNGMDSSVPVGNAIITMYARCGDTEKASLAFRSMPLRDTISWTAMITAFSQNGDIDRARQCFDMTPERNVITWNSMLSTYIQHGFSEEGMKLYVLMRSKAVKPDWVTFATSIRACADLATIKLGTQVVSHVTKFGLSSDVSVANSIVTMYSRCGQIKEARKVFDSIHVKNLISWNAMMAAFAQNGLGNKAIETYEDMLRTECKPDHISYVAVLSGCSHMGLVVEGKHYFDSMTQVFGISPTNEHFACLVDLLGRAGLLDQAKNLIDGMPFKPNATVWGALLGACRIHHDSILAKTAAKKLMELNVEDSGGYVLLANIYTESGELENVADMRKLMKVKGIRKSPGCSWIEVDNRLHVFTVDETSHPQINEVYVKLEEMMKKIEDTGRYVSIVSCAHRSQKYHSEKLAFAFGLLSLPPWMPIQVTKNLRVCNDCHLVIKLLSMVTSRELIMRDGFRFHHFKDGFCSCRDYW
XP_006586917.1	GCF_000004515.6	Glycine max	Fabales	Fabaceae	3847	Fabales_Glycine_max_XP_006586917.1	MKCDARMIRLRHGANKFGCFGKSWTNVRPSFHSLSYSFPATDPTVLHRVLERCRVSTDLKTATKTHARVVVLGFATYPSLVASLISTYAQCHRPHIALHVFSRILDLFSMNLVIESLVKGGQCDIAKKVFGKMSVRDVVTWNSMIGGYVRNLRFFDALSIFRRMLSAKVEPDGFTFASVVTACARLGALGNAKWVHGLMVEKRVELNYILSAALIDMYAKCGRIDVSRQVFEEVARDHVSVWNAMISGLAIHGLAMDATLVFSRMEMEHVLPDSITFIGILTACSHCGLVEEGRKYFGMMQNRFMIQPQLEHYGTMVDLLGRAGLMEEAYAVIKEMRMEPDIVIWRALLSACRIHRKKELGEVAIANISRLESGDFVLLSNMYCSLNNWDGAERVRRMMKTRGVRKSRGKSWVELGDGIHQFNAAYQSHPEMKSIYRVLEGLIQRAKLEGFTPLTDLVLMDVSEEEKEENLMFHSEKLAMAYAVLKTSPGTKIRISKNLRICLDCHNWIKIVSKILNRKIIVRDRIRFHQFEGGVCSCKDYW
XP_006586943.1	GCF_000004515.6	Glycine max	Fabales	Fabaceae	3847	Fabales_Glycine_max_XP_006586943.1	MIHVMPKHSSFPTNLLRTTLHRYFSQTLITLPSYSSSSHKPHPSSEIFKSGTQMGSYKLGDLSFYSLIESHASSLDFRSLEEVLHQMKRERRVFLEKNFIVMFKAYGKAHLPEKAVDLFHRMWGEFQCKQTVKSFNSVLNVIVQEGLFNRALEFYNHVVASKSLNIHPNALTFNLVIKAMCRLGLVDKAIEVFREIPLRNCAPDNYTYSTLMHGLCKEERIDEAVSLLDEMQVEGTFPNLVAFNVLISALCKKGDLGRAAKLVDNMFLKGCVPNEVTYNALVHGLCLKGKLEKAVSLLNQMVSNKCVPNDVTFGTLINGFVMQGRASDGTRVLVSLEARGHRGNEYVYSSLISGLCKEGKFNQAMELWKEMVGKGCGPNTIVYSALIDGLCREGKLDEARGFLSEMKNKGYLPNSFTYSSLMRGYFEAGDSHKAILVWKEMANNNCIHNEVCYSILINGLCKDGKFMEALMVWKQMLSRGIKLDVVAYSSMIHGFCNANLVEQGLKLFNQMLCQGPVVQPDVITYNILLNAFCIQKSIFRAIDILNIMLDQGCDPDFITCDIFLKTLRENMNPPQDGREFLDELVVRLVKRQRTIGASKIIEVMMHKFLLPKASTWAMVVQQVCKPKNVRKAISECWSRLSC
XP_006587011.1	GCF_000004515.6	Glycine max	Fabales	Fabaceae	3847	Fabales_Glycine_max_XP_006587011.1	MSFSRRLSSSLSPSIPKFPPFLPNPTFLPCFHSQPSSIDNIVVDAVCQFNSMLLVRDTPPIMEFNKIVGSLVKMKHYPTAISLFKQMQVKGIEPDLFTLNILINCFCHLGQMTFSFTVLGKILKLGYQPNTITLNTLMKGLCLKGEVKKSLHFHDKVVAQGFQMDQVSYATLLNGLCKIGETRSALKLLRMIEDRSTRPNVVMYNTIIDGLCKDKLVNEAYDLYSEMDARGIFPNVITYSTLIYGFCLAGQLMEAFGLLNEMILKNINPNVYTYTILMDALCKEGKVKEAKNLLAVMTKEGVKPNVVSYNTLMDGYCLIGEVQNAKQMFHTMVQKGVNPNVYSYNIMIDRLCKSKRVDEAMNLLREVLHKNMVPNTVTYSSLIDGFCKLGRITSALDLLKEMYHRGQPADVVTYTSLLDALCKNQNLDKATALFMKMKERGIQPNKYTYTALIDGLCKGGRHKNAQKLFQHLLVKGCRINVWTYNVMISGLCKEGMLDEALAMKSKMEENGCIPDAVTFEIIIRSLFEKDQNDKAEKLLHEMIAKDLLRFRDFHGERSPVTNKLL
XP_006587119.1	GCF_000004515.6	Glycine max	Fabales	Fabaceae	3847	Fabales_Glycine_max_XP_006587119.1	MYNRTTNLCSIFRLSFSRSKLMHTATTSICNNNNVMAKPETLDSLTTQLESLFRACSDASMVQQARQVHTQVIVGGMGDVCAPSSRVLGLYVLCGRFRDAGNLFFELELRYALPWNWMIRGLYMLGWFDFALLFYFKMLGSNVSPDKYTFPYVIKACGGLNNVPLCMVVHDTARSLGFHVDLFAGSALIKLYADNGYIRDARRVFDELPLRDTILWNVMLRGYVKSGDFDNAIGTFCEMRTSYSMVNSVTYTCILSICATRGNFCAGTQLHGLVIGSGFEFDPQVANTLVAMYSKCGNLLYARKLFNTMPQTDTVTWNGLIAGYVQNGFTDEAAPLFNAMISAGVKPDSVTFASFLPSILESGSLRHCKEVHSYIVRHRVPFDVYLKSALIDVYFKGGDVEMARKIFQQNILVDVAVCTAMISGYVLHGLNIDAINTFRWLIQEGMVTNSLTMASVLPACAAVAALKPGKELHCHILKKRLENIVNVGSAITDMYAKCGRLDLAYEFFRRMSDRDSVCWNSMISSFSQNGKPEIAIDLFRQMGMSGAKFDSVSLSSALSAAANLPALYYGKEMHGYVIRNAFSSDTFVASTLIDMYSKCGNLALAWCVFNLMDGKNEVSWNSIIAAYGNHGCPRECLDLYHEMLRAGIHPDHVTFLVIISACGHAGLVDEGIHYFHCMTREYGIGARMEHYACMVDLYGRAGRVHEAFDTIKSMPFTPDAGVWGTLLGACRLHGNVELAKLASRHLLELDPKNSGYYVLLSNVHADAGEWASVLKVRSLMKEKGVQKIPGYSWIDVNGGTHMFSAADGNHPESVEIYLILKSLLLELRKQGYVPQPYLPLHPQIMGKN
XP_006587265.1	GCF_000004515.6	Glycine max	Fabales	Fabaceae	3847	Fabales_Glycine_max_XP_006587265.1	MLALTDSPLLIAKTFEATKIPTSTRGTVVCAAKGPRPRYPRVWKTHKKIGTISKAAKLVKSIKELSNVKEEVYGALDSYVAWELEFPLITVKKALKTLEFEQDWKRVIQITKWMLSKGQGKTMGSYFTLLNALVEDDRLDEAEELWTKLLMQYMESLPRRFFDKMISIYHKRGMHEKMFEIFADMEELCLRPNIVVVSMIGDAFKERGMLDKYLKLHAKYPPPQWEYRYIRGKRVKVKVEVQSSQVNTYIERHGNVEPNSDLNKDYRSSEKTSETVDQQLRQDADVISMEPERISDINNNYRSEETSDMIDDQQLGQEADVISMELEQISDDSYDSIEPILDV
XP_006587471.1	GCF_000004515.6	Glycine max	Fabales	Fabaceae	3847	Fabales_Glycine_max_XP_006587471.1	MSLQTRLRFSVSLSIPNFSSFLQNSSHSHFHSQPPSIQNVDDAVSQFNRMLCMLHTPPIIQFNKILDSFAKMKHYSTAVSLSHRLELKGIQPDLFTLNILINCFCHMGQITFGFSVLAKILKRGYPPSTVTLNTLIKGLCLKGQVKKALHFHDKLLAQGFQLNQVSYATLINGVCKIGDTRGAIKLLRKIDGRLTKPNVEMYSTIIDALCKYQLVSEAYGLFSEMTVKGISADVVTYSTLIYGFCIVGKLKEAIGLLNEMVLKTINPDVRTYTILVDALGKEGKVKEAKSVLAVMLKACVKPDVFTYNTLMNGYLLVYEVKKAQHVFNAMSLMGVTPDVHTYTILINGFCKSKMVDEALNLFKEMHQKNMVPDTVTYSSLVDGLCKSGRISYVWDLIDEMRDRGQPADVITYNSLIDGLCKNGHLDKAIALFNKMKDQGIRPNTFTFTILLDGLCKGGRLKDAQEVFQDLLTKGYHLDVYIYNVMIYGHCKQGLLEEALTMLSKMEENGCIPNAVTFDIIINALFKKDENDKAEKLLRQMIARGLL
XP_006587581.1	GCF_000004515.6	Glycine max	Fabales	Fabaceae	3847	Fabales_Glycine_max_XP_006587581.1	MNFYSSLIAQSAHTKSLTTLRAVHTNVIKSGFSYSFLGHKLIDGYIKCGSLAEARKLFDELPSRHIVTWNSMISSHISHGKSKEAVEFYGNMLMEGVLPDAYTFSAISKAFSQLGLIRHGQRAHGLAVVLGLEVLDGFVASALVDMYAKFDKMRDAHLVFRRVLEKDVVLFTALIVGYAQHGLDGEALKIFEDMVNRGVKPNEYTLACILINCGNLGDLVNGQLIHGLVVKSGLESVVASQTSLLTMYSRCNMIEDSIKVFNQLDYANQVTWTSFVVGLVQNGREEVAVSIFREMIRCSISPNPFTLSSILQACSSLAMLEVGEQIHAITMKLGLDGNKYAGAALINLYGKCGNMDKARSVFDVLTELDVVAINSMIYAYAQNGFGHEALELFERLKNMGLVPNGVTFISILLACNNAGLVEEGCQIFASIRNNHNIELTIDHFTCMIDLLGRSRRLEEAAMLIEEVRNPDVVLWRTLLNSCKIHGEVEMAEKVMSKILELAPGDGGTHILLTNLYASAGKWNQVIEMKSTIRDLKLKKSPAMSWVDVDREVHTFMAGDLSHPRIWMKRRK
XP_006587670.1	GCF_000004515.6	Glycine max	Fabales	Fabaceae	3847	Fabales_Glycine_max_XP_006587670.1	MEVNLSLNHHRALTLTTSRTPSLSALRTHFLGSTHTLRPPPPTPLSLRSRNRNKRNNNNNNNNNSNLGLLRFQSPRFVFKASFHSHSVIVVVIVVTLSAVSWLHFTLNKKKNKTTLNHQRRGHAKFALSSQGFNVGNRIIDREILGYTEFQREKNTLTEIGKLKDHHGEDFRVFEDNEIHIPFLKSSVVQEVALAATETSESPSSSVLDSGANNNNNKDNNGSKVLDEAFLSVPFSPSSLQPLEFAEEMAIQVEESQDKVDSDDELPLNMVESEHTASSVSVNNALTTVDEHTKEKIELGAIDNDILFGESVREGLYMFYEVNKPATRSMTPLSSLKSLSPRASFMNKKGLASVMGNGALKGSGLSTDIPLQSAEHVKGAVKISSHNKEGYPPQHVSKNLRKGGISLREMERNSMDHNSKIFLPLNAHSINVHVDQTNGQFRVHDGPKMDPSELLSKYNNLLKVERLHECVELLKDMETKGLLDMTKVYHAKFFNICKKRKAVKEAFDFIRLIPNPMLSTFNMLMSVCASSQDSEGAFQVLQLLKDARLEPDCKLYTTLILTCAKSGKVDLMFEVFHKMVNSGVEPNVHTYGALIDGCARAGQVAKAFGAYGIMRSKNVKPDRVVFNALIAACAQSGALDRAFDVLAEMTAETQPIDPDHVTIGALLKACTKAGQVERAKEVYKMVQKYNIKGCPEVYTIAINSCSQTGDWEFAHTVYNDMTQKGILPDEIFLSALIDVAGHAKKLDAAFDVLQEARKGGILIGIMSYSSLMGACSNARNWQKALELYEYLKSLKLTITVSTVNALLTALCDGDQFQKALEVLFEMKGLGLRPNSITFSILIVASEKKDDMEAAQMLLSLAKKDGVVPNLIMCRCIIGMCQRRFEKACFVGEPVLSFDSGRPQVDNKWTSLALMVYRETIEAGEKPTSEILSQILGCLQLPYDTSVKNRLVENLGVSMETSRSSNLCSLMDGFGEYDPRAFSILEESASHGVVPSVSLKVSPVVIDAKELNASTAEVYLITVLKGLKHRLAAGARLPNIIILLPVEKTEVVSPKWKKNINLGGRAGQAVGALLRRLQIPHQGSESNGKLRIGGLALKKWFQPKLAYPFSVNMGSPTFSGKPGDWNSSLSRLGKSISNQQRNIRTGNLSLD
XP_006587808.1	GCF_000004515.6	Glycine max	Fabales	Fabaceae	3847	Fabales_Glycine_max_XP_006587808.1	MSFSKGPSLVATLIFMGLGSLCSRIYANHVFLVSVINYHISTTTPFYLRWLQSCSLFHSTISNGPPPLGTLHALSVKNGSLQTLNSANYLLTLYVKSSNMDHARKLFDEIPQRNTQTWTILISGFSRAGSSEVVFKLFREMRAKGACPNQYTLSSLFKCCSLDINLQLGKGVHAWMLRNGIDADVVLGNSILDLYLKCKVFEYAERVFELMNEGDVVSWNIMISAYLRAGDVEKSLDMFRRLPYKDVVSWNTIVDGLMQFGYERQALEQLYCMVECGTEFSVVTFSIALILSSSLSLVELGRQLHGMVLKFGFCRDGFIRSSLVEMYCKCGRMDNASIVLKDVPLDFLKNGNAGVTCKELKAGIVSWGLMVSGYVWNGKYEDGLKTFRLMVRELVVVDIRTVTTIISACANAGILEFGRHVHAYNHKIGHRIDAYVGSSLIDMYSKSGSLDDAWTIFRQTNEPNIVFWTSMISGCALHGQGKQAICLFEEMLNQGIIPNEVTFLGVLNACCHAGLLEEGCRYFRMMKDAYCINPGVEHCTSMVDLYGRAGHLTETKNFIFENGISHLTSVWKSFLSSCRLHKNVEMGKWVSEMLLQVAPSDPGAYVLLSNMCASNHRWDEAARVRSLMHQRGIKKQPGQSWIQLKDQIHTFIMGDRSHPQDEEIYSYLDILIGRLKEIGYSFDVKLVMQDVEEEQGEVLISHHSEKLAVVFGIINTANRTPIRIIKNLRICTDCHNFIKYASQLLDREIILRDIHRFHHFKHGGCSCGDYW
XP_006587836.1	GCF_000004515.6	Glycine max	Fabales	Fabaceae	3847	Fabales_Glycine_max_XP_006587836.1	MSFSFSLSRRLSSSLSHSIPNFPPFLPNPTFPFYFHSQPPSIHDVVHDAVSQFNGMLLMRNTPSIIEFGKILGSLVKMKHFPTAISLSKQMEVKGIEPDLVTLSILINCFCHLGQMAFSFSVLGKILKLGYQPNTIILTTLMKGLCLKGEVKKSLHFHDKVVAQGFQMNQVSYGTLLNGLCKIGETRCAIKLLRMIEDRSTRPDVVMYNTIIDGLCKDKLVNEAYDFYTEMNSRGIFPDVITYSTLICGFCLAGQLMGAFSLLNEMTLKNINPDVYTYTILIDALCKEGKLKEAKNLLGVMTKEGVKPNVVTYSTLMDGYCLVGEVHNAKQIFHAMVQTEVNPSVCSYNIMINGLCKGKSVDEAMNLLREMLHKNVVPNTVTYNSLIDGLCKSGRITSALDLMKELHHRGQPADVITYTSLLDGLCKNQNLDKAIALFMKMKERGIQPNKYTYTALIDGLCKGARLKNAQKLFQHILVKGCCIDVYTYNVMIGGLCKEGMLDEALAMKSKMEDNGCIPDAVTFEIIIRSLFEKDENDKAEKLLHEMIAKGLLHFRNFHGERSPVTNKVIVNFHVAELP
XP_006587837.1	GCF_000004515.6	Glycine max	Fabales	Fabaceae	3847	Fabales_Glycine_max_XP_006587837.1	MSFSFSLSRRLSSSLSHSIPNFPPFLPNPTFPFYFHSQPPSIHDVVHDAVSQFNGMLLMRNTPSIIEFGKILGSLVKMKHFPTAISLSKQMEVKGIEPDLVTLSILINCFCHLGQMAFSFSVLGKILKLGYQPNTIILTTLMKGLCLKGEVKKSLHFHDKVVAQGFQMNQVSYGTLLNGLCKIGETRCAIKLLRMIEDRSTRPDVVMYNTIIDGLCKDKLVNEAYDFYTEMNSRGIFPDVITYSTLICGFCLAGQLMGAFSLLNEMTLKNINPDVYTYTILIDALCKEGKLKEAKNLLGVMTKEGVKPNVVTYSTLMDGYCLVGEVHNAKQIFHAMVQTEVNPSVCSYNIMINGLCKGKSVDEAMNLLREMLHKNVVPNTVTYNSLIDGLCKSGRITSALDLMKELHHRGQPADVITYTSLLDGLCKNQNLDKAIALFMKMKERGIQPNKYTYTALIDGLCKGARLKNAQKLFQHILVKGCCIDVYTYNVMIGGLCKEGMLDEALAMKSKMEDNGCIPDAVTFEIIIRSLFEKDENDKAEKLLHEMIAKGLLHFRNFHGERSPVTNKVIVNFHGLLQ
XP_006587922.1	GCF_000004515.6	Glycine max	Fabales	Fabaceae	3847	Fabales_Glycine_max_XP_006587922.1	MVMPSPIPTCHHILQPRTPFLTNIATKINNDTITIRPGKTTLSFSAIKSTATTTTNDLNFEDTVTRFRIKGLVHRITALSSSNTKPQMLQILEKVPELYQTISDFNHLLMALVITRKPDICLRIFTKLPSFQLEPDCCTHSIIIRCHCEENNMDEAKRALDTALEKGFLPDAATFTVLINSLCKRGRVNKAREVFEVMGGKGYKASVHAHNCLLKGLSYVGKVDEALEMLNDMNATSLEPDVYSYTAVMDGLCKVGRSDEAMELLNEAVGMGVVPNVVTFNTLLQGYSREGRPMEGVAVLEMMKKEHDCVPDCVSYSTVLHGLLKWNQVVAALGVYKEMVGVGLEVDLRMMGTLVRRLCKRSWKDRDRGLLQGAGEVFEKMKERGLVVDQGTFEVIVQALCEGKRFDQALANLYEMVRLGYSPEVIAFDKVIQGLCDEGRVDDAVSALVLLHANGGVPNRVSYDVLIKELIEEGRLFCASNLFCAAVKLGVVPNREPDLNVIKREWE
XP_006587960.1	GCF_000004515.6	Glycine max	Fabales	Fabaceae	3847	Fabales_Glycine_max_XP_006587960.1	MKKLLHHLSFTLLHLPKSLSSNVITIRLASTSNLHTEMKRCNLFISRLCREGEIDYARKVFEEMPERDIGLWTTMITGYLKCGMIREARKLFDRWDAKKNVVTWTAMVNGYIKFNQVKEAERLFYEMPLRNVVSWNTMVDGYARNGLTQQALDLFRRMPERNVVSWNTIITALVQCGRIEDAQRLFDQMKDRDVVSWTTMVAGLAKNGRVEDARALFDQMPVRNVVSWNAMITGYAQNRRLDEALQLFQRMPERDMPSWNTMITGFIQNGELNRAEKLFGEMQEKNVITWTAMMTGYVQHGLSEEALRVFIKMLATNELKPNTGTFVTVLGACSDLAGLTEGQQIHQMISKTVFQDSTCVVSALINMYSKCGELHTARKMFDDGLLSQRDLISWNGMIAAYAHHGYGKEAINLFNEMQELGVCANDVTFVGLLTACSHTGLVEEGFKYFDEILKNRSIQLREDHYACLVDLCGRAGRLKEASNIIEGLGEEVPLTVWGALLAGCNVHGNADIGKLVAEKILKIEPQNAGTYSLLSNMYASVGKWKEAANVRMRMKDMGLKKQPGCSWIEVGNTVQVFVVGDKPHSQYEPLGHLLHDLHTKMKKAGDMPDDDLLVSVEF
XP_006588265.1	GCF_000004515.6	Glycine max	Fabales	Fabaceae	3847	Fabales_Glycine_max_XP_006588265.1	MSFQRSLYLWNLMIRDSTNNGFFTQTLNIYRVCHGNNLTYPLLLKACANLPSIQHGTMLHGHVLKFGFQADTFVQTSLVGMYSKCSHVASAQQALTFLKEIWVLGFEPTASTFVSILSGYSNLDSFGFHLLGKSIHYCLIKLGIVYLEVSLAYSLMGGYVKIGHVVEAFGLFNQMQHKSTDADFAVFLNLISGCIQVGELLLASSVHSFVLKCGCGEEDSIENLLITMNVHSGHTGEALDLFRSMIRTDIRPNGATLATLLSACAALGSLGIGQEIEEYIFLSGLESEQQVQMSLIHMYSKCGSIMKAREVSERVTNKDLTVWTSMINSYAIHGMGNEAISLFHKMTTAEGIMPLPDAIVYTSVLLACSHSGLVEERLKYFKSMQKDFEIAPTVEHCTCLIDLLGRVGQLHLALDAIQGMPPEVQAQAWGPLFDACGIHGNVELGEIATVRLLDSSLGSSESYVLMANLYASLGKWKEAHMRNLIDGKGLVKECGWSQVEVSGS
XP_006588587.1	GCF_000004515.6	Glycine max	Fabales	Fabaceae	3847	Fabales_Glycine_max_XP_006588587.1	MRASAKAISCTHPSLHLSHPNIESFVWNNLIRASTRSRVQNPAFPPALSLYLRMRLHAVLPDLHTFPFLLQSINTPHRGRQLHAQILLLGLANDPFVQTSLINMYSSCGTPTFARQAFDEITQPDLPSWNAIIHANAKAGMIHIARKLFDQMPEKNVISWSCMIHGYVSCGEYKAALSLFRSLQTLEGSQLRPNEFTMSSVLSACARLGALQHGKWVHAYIDKTGMKIDVVLGTSLIDMYAKCGSIERAKCIFDNLGPEKDVMAWSAMITAFSMHGLSEECLELFARMVNDGVRPNAVTFVAVLCACVHGGLVSEGNEYFKRMMNEYGVSPMIQHYGCMVDLYSRAGRIEDAWNVVKSMPMEPDVMIWGALLNGARIHGDVETCEIAITKLLELDPANSSAYVLLSNVYAKLGRWREVRHLRDLMEVRGIKKLPGCSLVEVDGVIREFFAGDNSHPELLNLYVMLDEIMKRLEKHGYERNTGEVLLDLDEEGKEFALSLHSEKLAIAYCFLRTSPGTTIRIVKNLRICSDCHVAIKIISKEFNREIIVRDCNRFHHFKNGLCSCKDYW
XP_006589209.1	GCF_000004515.6	Glycine max	Fabales	Fabaceae	3847	Fabales_Glycine_max_XP_006589209.1	MTTVSTEFLSHTLPFQTNLKHAWHPNPTNTVITCSNRRLNNKGHTKVTSSDTRPHQHYDFRDTNHIKSLNRLCKTGKCTEALYFLEQMVMNGYKPDVILCTKLIKCLFTSKRTEKAVRVMEILEQYGEPDSFAYNAVISGFCRSDRFDAANGVILRMKNRGFSPDVVTYNILIGSLCARGNLDLALKVMDQLLEDNCNPTLITYTILIEATIIHGGIDEAMRLLDEMMSRGLQPDIYTYNVIVRGMCKRGLVDRAFEFVSNLSITPSLNLYNLLLKGLLNEGRWEAGERLMSDMIVKGCEPNVVTYSVLISSLCRDGKAGEAVDVLRVMKERGLNPDAYCYDPLISAFCKEGKVDLAIGFVDDMISAGWLPDIVNYNTIMGSLCKKGRADEALNIFKKLEEVGCPPNASSYNTMFGALWSSGDKIRALGMILEMLSNGVDPDRITYNSLISSLCRDGMVDEAIGLLVDMERSEWQPTVISYNIVLLGLCKAHRIVDAIEVLAVMVDNGCQPNETTYTLLVEGVGYAGWRSYAVELAKSLVSMNAISQDLFRRLQKQNHFRA
XP_006589520.2	GCF_000004515.6	Glycine max	Fabales	Fabaceae	3847	Fabales_Glycine_max_XP_006589520.2	MTVNDIWNRVIVNNKLLLTTRVSPHNSNCSVTMLCSKKVSNSFSPCRFRETCLQVLSLCNSQTLKEGACVHSPIIKVGLQHDLYLSNNLLCLYAKCFGVGQARHLFDEMPHRDVVSWTTLLSAHTRNKHHFEALQLFDMMLGSGQCPNEFTLSSALRSCSALGEFEFGAKIHASVVKLGLELNHVLGTTLVDLYTKCDCTVEPHKLLAFVKDGDVVSWTTMISSLVETSKWSEALQLYVKMIEAGIYPNEFTFVKLLGMPSFLGLGKGYGKVLHSQLITFGVEMNLMLKTAIICMYAKCRRMEDAIKVSQQTPKYDVCLWTSIISGFVQNSQVREAVNALVDMELSGILPNNFTYASLLNASSSVLSLELGEQFHSRVIMVGLEGDIYVGNALVDMYMKCSHTTTNGVKAFRGIALPNVISWTSLIAGFAEHGFEEESVQLFAEMQAAGVQPNSFTLSTILGACSKMKSIIQTKKLHGYIIKTQVDIDMAVGNALVDAYAGGGMADEAWSVIGMMNHRDIITYTTLAARLNQQGDHEMALRVITHMCNDEVKMDEFSLASFISAAAGLGIMETGKQLHCYSFKSGFERCNSVSNSLVHSYSKCGSMRDAYRVFKDITEPDRVSWNGLISGLASNGLISDALSAFDDMRLAGVKPDSVTFLSLIFACSQGSLLNQGLDYFYSMEKTYHITPKLDHYVCLVDLLGRGGRLEEAMGVIETMPFKPDSVIYKTLLNACNLHGNVPLGEDMARRCLELDPCDPAIYLLLASLYDNAGLPDFGDKTRKLMRERGLRRSPRQCWMEVKSKIYLFSAREKIGNDEINEKLESLITEIKNRGYPYQESEDKLYHSEQLALAFGVLSVPTLAPIRINKNSLICTHCHSFIMLLTQFVDREIIVRDRKRFHVFKDGQCSCRGHS
XP_006590132.1	GCF_000004515.6	Glycine max	Fabales	Fabaceae	3847	Fabales_Glycine_max_XP_006590132.1	MVAELGQQTVELSTLITRAANDKSFDMLIGGFIVSGACDEGLCLTNRTAEGFKLLQLIKARAIASNTVVYNTLLHALCRNGKILYSKVLLVVELDTVCGTYKQGTEFSNAIDEMVKGDILSRFIELEETDPKYLGDISLSFILPGKDTISVTLSWFLYKLCKNPYVQEKTAQEIRQTTNVEVGSTIGELVARVTEENMDKMQYLNATLNETLRLHPAVPVEGKFSSRKSMSSSRTETEPGLFDP
XP_006590149.1	GCF_000004515.6	Glycine max	Fabales	Fabaceae	3847	Fabales_Glycine_max_XP_006590149.1	MGCYIEDARRMFDEMSDRDLALWSALICGNMWNYEWLEALLLFGKMREQGLMPDSVIVTSVLPVCGRLEAVKLGMALQGCAVRSGFESDLYFSFAMIDMYCKCGDPFDAHRVFSRMVYKDVVSWSTSIVGYSQNRLYQESYELYTGMVNVGLATNAIVVASVLPTFGKLKLLKQRKDMHNFVLIEGLMPNVVVGSALIDMYANCGSIKEVESIFECMSNKDIMVWNSVIIRYNLVGDSESTFFTFRRIWGAKHRPNSITLVSILPICTQMEAFRQGKEIHGYVTKTSLGLNVSVGNSNRYV
XP_006590435.1	GCF_000004515.6	Glycine max	Fabales	Fabaceae	3847	Fabales_Glycine_max_XP_006590435.1	MRKRELNSLASRSLQFLKPKPFSTSSSHHPLPGLLPPEETSPLDSSPDLSQHYAFLRTSLLNSATTQTSNDALSISNAIRTGFGAETQNFLRQFRGRLSEPLVVEVMNLVKHPEFCVEFFLWASRQIGYSHTPVVYNALIELLCCNAVNNDRVSHKFLMQIRDDDRELLRKLLNFLIQKCCRNGMWNVALEELGRLKDFGYKASPTTYNALIQVFLRADKLDTAFLVHREMSNSGFRMDGCTLGCFAYSLCKAGRCGDALSLLEKEEFVPDTVFYNRMVSGLCEASLFQEAMDILDRMRSISCIPNVVTYRILLSGCLGKGQLGRCKRILSMMMTEGCYPNREMFNSLVHAYCKSRDYSYAYKLFKKMIKCGCQPGYLLYNIFIGSICSNEELPGSDLLELAEKAYSEMLDLGVVLNKVNVSNFARCLCGAGKFDKAFEIICEMMSKGFVPDDSTYSKVIGFLCDASKVEKAFLLFEEMKKNGIVPSVYTYTILIDSFCKAGLIQQARNWFDEMLRDNCTPNVVTYTSLIHAYLKARKVFDANKLFEMMLLEGSKPNVVTYTALIDGHCKAGQIDKACQIYARMQGDIESSDIDMYFKLDDNDCETPNIITYGALVDGLCKANRVEEAHELLDTMSVNGCEPNQIVYDALIDGFCKTGKLENAQEVFVKMSERGYCPNLYTYSSLINSLFKEKRLDLVLKVLSKMLENSCTPNVVIYTDMIDGLCKVGKTEEAYRLMLKMEEVGCYPNVITYTAMIDGFGKIGKIEQCLELYRDMCSKGCAPNFITYRVLINHCCSTGLLDEAHRLLDEMKQTYWPRHISSYRKIIEGFNREFITSIGLLDELSENESVPVESLYRILIDNFIKAGRLEGALNLLEEISSSPSLAVANKYLYTSLIESLSHASKVDKAFELYASMINKNVVPELSTFVHLIKGLTRVGKWQEALQLSDSICQMDIHWLHEEVPMRISF
XP_006590462.1	GCF_000004515.6	Glycine max	Fabales	Fabaceae	3847	Fabales_Glycine_max_XP_006590462.1	MSVPVPVSVSVSGSGLLSFPSIQRPHSNPPPKHAALPSTSPEPDTDTNSSSEPNTVKPVKFIYTRASPSIRWPHLKLSQTYPSTQPHFPQNDIFPSKTPPSESPEEESPKPVVNDDDDDEAQEALGRRSKTRVKKMNKLALKRDKNWRERVKYLTDTILALKSEEFVAGVLEERRVQMTPTDFCFVVKWVGQQNWQRALELYECLNLRHWYAPNARMVATILGVLGKANQEALAVEIFARAESSVGDTVQVYNAMMGVYARNGRFSKVKELLDLMRERGCVPDLVSFNTLINARMKSGAMEPNLALQLLNEVRRSGIRPDIITYNTLISACSRESNLEEAVAVFSDMESHRCQPDLWTYNAMISVYGRCARARKAEELFKELESKGFFPDAVTYNSLLYAFSREGNTEKVRDICEEMVKRGFGQDEMTYNTIIHMYGKQGRHDQAMQIYRDMKSSGRNPDAVTYTVLIDSLGKASKVEEAANVMSEMLDAGVKPTLHTYSALICAYAKAGKREEAEETFNCMRRSGIKPDRLAYSVMLDFFLRFNEMKKAMGLYHEMIREGFTPDNGLYEVMMHALVRENMWDVVDRIIRDMEELSGMNPQVISSVLVKGGCYDHAAKMLKVAISNGYELDHEIFLSIMSSYSSSARYSEACELLEFSREHAPNDIQMITEALIIILCKAKKLDAALEEYRSKGELGQFRSCTMYESLIQECIQNELFDVASQIFSDMRFNGVESSECLYQGMVSVYCRMDLPETAHHLLYHAEKNGIILDNDISVYIDIVETYGKLKIWQKAESLVGSLRQRCSKMDRKVWNALIHAYAFSGCYERARAIFNTMMRDGPSPTVDSVNGLLQALIVDRRLNELYVVIQELQDMGLKISKSSILLTLEAFAQAGNLFEVQKIYNGMKAAGYFPTMHVYRIMLRLLCKCKRVRDVETMLCEMEEAGFQPDLQICNSILKLYLGIEDFKSMGIIYQKIQDASLKPDEETYNTLIIMYCRDRRPEEGFSLMNKMRSLGLEPKLDTYRSLITAFNKQRMYEQAEELFEELRSNGYKLDRAFYHLMMKTYRTSGDHRKAENLLAIMKESGIEPTISTMHLLMVSYGKSGQPEEAENVLKNLRTTGVVLDTLPYSSVIDAYLKKGDFKAGIEKLTEMKEAGIEPDHRIWTCFIRAATLSEGTNEAIVLLNALQDAGFDLPIRLLKEKSESLVSEVDQCLERLEPVEDNAAFNLVNALVDLLWAFELRATASWVFQLAIKRSIYRHDIFRVADKDWGADFRKLSAGSALVGLTLWLDHMQDASLQGYPESPKSVVLITGTAEYNMVSLDSTLKACLWEMGSPFLPCKTRQGILVAKAHSLRMWLKDSPFCLDLELKDAPSLPELNSMRLIEGCFIRRGLVPAFKEITEKLEIVSPKKFSKLALLPDDQRSKTIQAYKEGRKEKLEKSKKVVDPKRLKKIRMIRKLKRRKYFREQAIPNAIGKQKTFKPLGAERAP
XP_006590730.1	GCF_000004515.6	Glycine max	Fabales	Fabaceae	3847	Fabales_Glycine_max_XP_006590730.1	MRRGLISISRSSLLRPFQWHLSTATATATATITPPPDDATVRQTLLSFNNDWKRALEFFNWVEDSHSQFHHSTDTFNLMLDILGKFFEFKLCWDLIRRMNAHPSSPPNHATFRLMFKRYVSAHSVNDAIDTFNRLGEFNLKDHTSFSNLLDALCEYKHVIEAQDLLFGNDNRVTLSVDPIGNTKIHNMVLRGWFKLGWWSKCNEFWEEMDKKGVHKDLHSYSIYMDILCKGGKPWKAVKLFKEIKKKGFKLDVVVYNIVIRAIGLSHGVDFSIRVFREMKELGINPTVVTYNTLIRLLCDCYRHKEALALLRTIMPRDGCHPTAVSYHCFFASMEKPKQILAMFDEMVESGVRPTMDTYVMLLNKFGRWGFLRPVFMVWNKMKQLGCSPDAAAYNALIDALVDKALIDMARKYDEEMLAKGLSPKPRKELGTKLLAADESQSTIQTQHY
XP_006590792.1	GCF_000004515.6	Glycine max	Fabales	Fabaceae	3847	Fabales_Glycine_max_XP_006590792.1	MKLRYVRTEVPASAATTRILHRHFSASKPDDQNDGRFVSLLCDIVRGKQSWKVAFNDASISSTLRPHHVEQVLMNTLDDAKLALRFFNFLGLHKNMNHSTTSFAIMVHALVHSRLFWPANSLLHTLLLRGSHPKCVFSLFLHSHKRCKFSSTLGFDLLVQNYVLSSRVFDAVVTVKLLFANNLLPEVRTLSALLNGLLKVRKFITVWELFDESVNAGVRPDPYTCSAVVRSMCELKDFFRAKEKIRWMEANGFDLNIVTYNVLIHGLCKGDRVWEAVEVKRSLGGKGLKADVVTYCTLVLGFCRVQQFEAGIQLMDEMVELGLAPSEAAVSGLVDGLRKKGKIDEAYELVVKVGRFGFVLNLFVYNALINSLCKDGDLEKAESLYNNMRSMNLCPNGITYSILIDSFCRRGRLDVAISYFDRMIRDGIGETVYAYNSLINGQCKFGDLSAAESLFTEMSNKKVEPTAITFTSLISGYCKDLQVQKAFKLYNNMIEKGITPNVYTFTALISGLCSTNKMAEASELFDELVERNIKPTEVTYNVLIEGYCRDGKIDKAFELLEDMHQKGLIPDTYTYRPLISGLCSTGRISKAKDFIDGLHKQNAKLNEMCYSALLHGYCREGRLMEALSASCEMIQRGINMDLVCLSVLIDGALKQPDRKTFFDLLKDMHDQGLRPDNIIYTSMIDAYSKEGSFKKAFECWDLMVTEECFPNVVTYTALMNGLCKAGEMDRAGLLFKKMQAANVPPNSITYGCFLDNLTKEGNMKEAIGLHHAMLKGLLANTVTYNIIIRGFCKLGRFHEATKVLFEMTENGIFPDCVTYSTLIYDYCRSGNVGAAVKLWDTMLNKGLEPDLVAYNLLIYGCCVNGELNKAFELRDDMLRRGVKPRQNLQALLKGEYNSTG
XP_006591092.1	GCF_000004515.6	Glycine max	Fabales	Fabaceae	3847	Fabales_Glycine_max_XP_006591092.1	MFLFQKASASHVQLLIGSKKYFQFHLPRDAVNIAEASDATIAKLVLESDPRTLSEALTKPRIHWTPELVNKTLKRLWNHGPKALLFFKHLDRHLPSYTHSPSSFDHAVDIAARMRDFNSAWALVGRMRSLRLGPSPKTLAILAERYASIGKPHRAVRTFLSMHEHGLHQDLHSFNTLLDILCKSNRVETAHDLLRTLKSRFRPDTVSYNILANGYCLKKRTPMALRVLKEMVQRGIEPTMVTYNTMLKGYFRSNQIKEAWEFYLEMKKRKCEIDVVSYTTVIHGFGEAGEVKKAKRVFDEMVKEGVAPNVATYNALIQVFCKKDSVQNAVAVFEEMVREGVCSPNVVTFNVVIRGLCHVGDMERALGFMERMGEHGLRASVQTYNVVIRYFCDAGEIEKGLEVFGKMGDGLCLPNLDTYNVLISAMFVRKKSEDLVVAGKLLMEMVERGFLPRKFTFNRVLNGLVITGNQDFAKDILRMQSRCGRVVRRLKL
XP_006591332.1	GCF_000004515.6	Glycine max	Fabales	Fabaceae	3847	Fabales_Glycine_max_XP_006591332.1	MEESPRGRRKRAHPSSPSPPSPISKKPQTFPSFQDIPNLPSNIKSLCHLIATTSAATVEHSLQSAAISVIPHDVEEVLKLSYGFPGQSVKFFRWSGRHLNDNHTPYSWNLVVDILGRNRFFDPMWDAVKSMNKEGLLSLATFASVFSSYVAADRIREAIMAFEIMDNYGCVAKKFVRPDTDTYAILMEGWEGEKSMVSAKETFAEMVIEIGWDPANVPAYDSFLCTLVRGHDGLLEAIKFVDSMRDRRCYPGVRFLKAALDECVKCHDVRTAEFFWEVLVVGKVLQPTSEMYNLMIGLCCYRGDTDAARRMLHEMVYQGAFPDVVTYNLLFKFLLKGRKLREASSVFAEMVQNECVPEQDNCDLAVKAYVDCGEPVMAIKVWKCLVENYKKGLEQTANFLVVGLCNLNRPQVAVKYAEDMIGRGISLSSSTLSKLRQSLVKERREYVYEDLLRKWKSH
XP_006591720.1	GCF_000004515.6	Glycine max	Fabales	Fabaceae	3847	Fabales_Glycine_max_XP_006591720.1	MHTSSFQATTTPASPPTFSLLPRSVPFPILSLPLQLNPVPHRLRLQLPHPLPRQSELFTLSFSFSLLLNASPFSKPQPAHLHFLGVHIHAHVVKFGYACHVFVRNALIQFYCDCSRVGSAKRVFEEDTLCSDVVTWNSMLAGYVRNGEVRFAEKMFDEMPERDVVSWSTMITGYVLNGLLEDGLECFRDMRETKVRPNEAILTLLSVSAQLGLLGYGRFVHSTIEGLRFPMTVPMGTALVDMYLKCGCVEKARILFDGMAKKDVWIWNVMICGLASHDHAKEALALFQRFVGEGFQPVNVTFVGVLNACSRAGLVGDPRHYFKLMVDGYGIQPEMEHYGCMVDLLARAGLQIM
XP_006592041.1	GCF_000004515.6	Glycine max	Fabales	Fabaceae	3847	Fabales_Glycine_max_XP_006592041.1	MKLRLVCTAVPAAAATTTTAPSLHRHFSASKPDEENDCRFVSLLCDIVRGKQSWKVAFNDASISSTLRPHHVEQVLMNTLDDAKLALRFFNFLGLHKNMNHSTTSYAIMVHALVHSRLFWPANSLLHTLLLRESHPKCVFSHFLDSYKRCKFSSTLGFNLLVQNYVLSSRIFDAVVIVKLMFANNLLPEVRTLSALLNGLLKVRKFITVWELFDESVNAGVRPDPYTCSAVVRSMCELKDFLRAKEKIRWMEANGFDLSIVTYNVLIHGLCKGDRVSEAVEVKRSLGGKGLAADVVTYCTLVLGFCRLQQFEAGIQLMDEMVELGFSPTEAAVSGLVDGLRKQGKIDDAYELVVKVGRFGFVPNLFVYNALINSLCKGGDLDKAELLYSNMSLMNLRPNGITYSILIDSFCRSGRLDVAISYFDRMIQDGIGETVYAYNSLINGQCKFGDLSAAESLFIEMTNKGVEPTATTFTSLISGYCKDLQVQKAFKLYNKMIDNGITPNVYTFTALISGLCSTNKMAEASELFDELVERKIKPTEVTYNVLIEGYCRDGKIDKAFELLEDMHQKGLVPDTYTYRPLISGLCSTGRVSKAKDFIDDLHKQNVKLNEMCYSALLHGYCQEGRLMEALSASCEMIQRGINMDLVCHAVLIDGALKQPDRKTFFDLLKDMHDQGLRPDNVIYTSMIDTYSKEGSFKKAFECWDLMVTEECFPNVVTYTALMNGLCKAGEMDRAGLLFKRMQAANVPPNSITYGCFLDNLTKEGNMKEAIGLHHAMLKGLLANTVTHNIIIRGFCKLGRFHEATKVLSEMTENGIFPDCVTYSTLIYEYCRSGNVGASVKLWDTMLNRGLEPDLVAYNLLIYGCCVNGELDKAFELRDDMLRRGVKPRQNLHAFLKGKYKSTI
XP_006592076.1	GCF_000004515.6	Glycine max	Fabales	Fabaceae	3847	Fabales_Glycine_max_XP_006592076.1	MEVNLSLNHHRSLTLTSPTPSLSTLRTHFLGSTHTLRPPPPTPPSLRSRNKRSSSNFGLLRFHSPRFVFKASFHSHSVIVVFIVVTLSAVSWLHFTLNKKKNKTLNQRRGHAKFALSSQGTNVGNRVIDREILGFTEFQRDNTLTEIGKLKDHHGEDYRVFEENEIHIPFLKSSVVQEVVAATEASESSSSVLDSGVNNNNGSKVLDEAFLSVAFSPSSLQPLEFAEEMAIQVEESQDKVDSDDELPLNMVEPEHSASSVSVNNALTTVDGHTKEKIELGAVNDDVLFGEPVREGLYMFYEVNKPATGSMTPLSSLKSLSPRASFRNKKGLPSVMGNGALKGSGLSTDIPLQSAEHVKGAVKISSHKGGYPPQHVSKNLRKGVISLRERESMDHNGNKVFPLNAHATKVHVDQTNGQFRVHDGHKMDSSELLSKYNNLLKVERLHECVELLKDMETKGLLDMSKVYHAKFFNICKKRKAVKEAFDFIRLIPNPMLSTFNMLMSVCASSQDSEGAFQVLQLLKDARLEPDCKLYTTLILTCAKSGKVDLMFEVFHKMVNSGVEPNVHTYGALIGGCARAGQVAKAFGAYGIMRSKNVKPDRVVFNALIAACAQSGAVDRAFDVLAEMAAETQPIDPDHVTIGALLKACTKAGQVERAQEVYKMVQKYNIKGCPEVYTIAINSCSQTGDWEYARTVYNDMTQKGILPDEIFLSALIDVAGHAKKLDAAFDVLQEAHKGGIQIGIMSYSSLMGACSNARNWQKALELYEYLKSLKLTITVSTVNALLTALCDGDQFQKALEVLFEMKGLGLSPNSITFSILIVASEKKDDMEAAQMILSLAKKDGVAPNLIMCRCIIGMCQRRYEKACFVGEPVLSFDSGRPLVDNKWTSLALMVYRETIEAGGKPTSEILPQILGCLQLPYDTSVKNRLVENLGVRAETSRSSNLCSLMDGFGEYDPRAFSILEESASHGVVPSVSFKVSPIVIDAKELHASTAEVYIITVLKGLKYRLAAGARLPNIIILLPVEETEVVSPKGKKIINLGGRAGQAVGALLRRLQIPHQGSESNGKLRIGGLALKKWFQPKLASPFSVNMGSPTFSGKPGDWNSSLSRLGKNISNQQRNIRIGNLSLD
XP_006592648.1	GCF_000004515.6	Glycine max	Fabales	Fabaceae	3847	Fabales_Glycine_max_XP_006592648.1	MSVYRLLLRRVAVARPMFSLTQTRSYAFSSAEEAAAERRRRKRRLRIEPPLNAIRPPPQQGPPRDPNAPRLPDSTSALVGPRLSLHNRVQSLIRAGDLEAASAIARHSVFSVTRPTVFTCNAIIAAMYRSGRYEEAIALFHFFFKQSNIVPNIVSYNNVINTHCDQGRVDVALEVYRHVVANAPFSPSPVTYRHLTKGLIHSERISEALDLLREMLSKGHGADSLVYNNLISGFLHLDNFDKAIELFDELKERCLVYDGVVNATFMEWFFSKGRDKDAMDSYRSLLDRQFRMTPATCNVLLEALLNHSKTSEAWSLFDNMLDNHTPPNFQAVNSDSFNIMVNHCFKLGNFELALSTFKKVGSKPNSKPFAMDVAGYNNIIARFCENAMLSQAETLFEELCSKSLSPDVPTHRTLIEVYLRMDRIDDALRIFHRMVDSGLRVVATFGNTVFHELIKNGKAIDCAQILSKMGEKDPKPDPTCYEVVIKGLCADGLLDKSRELLDEVMRYGVGVTSSLREFVTEVFKKAGRGDEIERLLDMNRFAYTPRPSPPRPAYCPPLVRSPSQMAAGAAHSPPSGFPTRMAAQQHPTPPPQMTGARYPPSQMAGAAHNPPSGAPHQVFEHQRPPLPSQMTGMHQPSWGLSPPMTGPHPGSSPNTGQPYHPNASEHHPHVSRVAPQMTAQHYTPSGPSPQMAGHQPYGTPRGPQQWAERQYPPSGLSPPMAGQHHPLAGPTPPMSGWSIPSNGASAKMSPPYHISAGPSSQVTGPYHPSSSTPPHFEESHQQQSEVPEQS
XP_006592780.1	GCF_000004515.6	Glycine max	Fabales	Fabaceae	3847	Fabales_Glycine_max_XP_006592780.1	MKVRHKTLKHQNQDIIYLMLNCLPRFRCISFLYSLPKLSYNIKQIHAQLITNGLKYPTFWAKLIEHYCGSPDQHIANNARLVFQYFDKPDLFLFNTLIRCVQPNDSILIFRNEFSRGLMFFDEYTYNFVLGACARSPSASTLWVGRQLHALIVKHGVESNIVVPTTKVYFYASNKDIISSRKVFDEMPRRSTVTWNAMITGYSSLKEGNKKYALNALYLFIDMLIDVSGIKPTATTIVSVLSAVSQIGMLETGACIHGFAEKTVCTPEDDVFIGTGLVDMYSKCGCLDSALSVFWRMNQKNIMTWTAMTTGLAIHGKGKQSLEVLYKMGAYGVKPNEATFTSFLSACCHGGLVEEGLQLFLEMKRTFGVMPQIQHYGCIVDLLGRAGKLEEAYDFIMQMPINPDAVIWRSLLAACNIHGDVVMGEKVGKFLLQLEEWSSAESPKSEDYIALSNVYALAEKWDDVETVRIKMKAKSILNKAGSSAVQTVSMAVL
XP_006592781.1	GCF_000004515.6	Glycine max	Fabales	Fabaceae	3847	Fabales_Glycine_max_XP_006592781.1	MKVRHKTLKHQNQDIIYLMLNCLPRFRCISFLYSLPKLSYNIKQIHAQLITNGLKYPTFWAKLIEHYCGSPDQHIANNARLVFQYFDKPDLFLFNTLIRCVQPNDSILIFRNEFSRGLMFFDEYTYNFVLGACARSPSASTLWVGRQLHALIVKHGVESNIVVPTTKVYFYASNKDIISSRKVFDEMPRRSTVTWNAMITVSQIGMLETGACIHGFAEKTVCTPEDDVFIGTGLVDMYSKCGCLDSALSVFWRMNQKNIMTWTAMTTGLAIHGKGKQSLEVLYKMGAYGVKPNEATFTSFLSACCHGGLVEEGLQLFLEMKRTFGVMPQIQHYGCIVDLLGRAGKLEEAYDFIMQMPINPDAVIWRSLLAACNIHGDVVMGEKVGKFLLQLEEWSSAESPKSEDYIALSNVYALAEKWDDVETVRIKMKAKSILNKAGSSAVQTVSMAVL
XP_006593275.2	GCF_000004515.6	Glycine max	Fabales	Fabaceae	3847	Fabales_Glycine_max_XP_006593275.2	MRSSCVSVTVGANPTRLLSEKRITQSQVRQIHAYIVKTNLVTHALCVAKLVNALSQSSNPYDAVSVFAHALSRFHHLRGIEFSVPPALKACGKSCAFEEGKQIMGFILKTHLWNDPFLARSVFDKMPTRDLISWNSLLSGYLKAGEIEIAREVFEKMPQRDLVSCNAMIDGYGKHGMCELAEEVFMDMGVRDVVTWTSMISAFVLNHQPRKGLCLFREMLSLGVRPDAPAVVSVLSAIADLGFLEEGKWVHNYIFTNKVHQSCSFIGSALINMYAKCGRIENAYHVFRSLCHRQNIGDWNSMISGLALHGLGREAIEIFQDMERVELEPDDITFLGLLSACNHGGLMDEGQFYFETMQVKYKIVPKIQHYGCIVDLFGRAGRLEEALGVIDEMPFEPDVLIWKAILSASMKHNNVVMGHTAGLRAIELAPQDSSCYVLLSNIYAKAGRWDDVSKVRSLMRKRRVRKIPGCSSILADGKVHEFLVGKAMDVGYNQSVLSMLEEIVCKLKSEGYEPDLNQVFIDIEGGEKESQLTLHSEKMALAFGLLNSHQGSPIHIVKNLRICCDCHRFMQLVSKIYNRRVIVRDQNRFHHFDKGFCSCRNHW
XP_006593678.1	GCF_000004515.6	Glycine max	Fabales	Fabaceae	3847	Fabales_Glycine_max_XP_006593678.1	MLVLKLPRVTPAFSMYLPHPCSLKEVVNLLKFSATAKSLRFGKTIHAQLVVRNQTSKDSDITQINSLINLYSKCGQSKCARKLFDRMLQRNVVSWSALMMGYLHKDSGRVKEGKQCHGYLLKSGLLLHQYVKNALIHMYSRCFHVDSAMQILDTVPGDDVFSYNSILSALVESGCRGEAAQVLKRMVDECVIWDSVTYVSVLGLCAQIRDLQLGLQIHAQLLKTGLVFDVFVSSTLIDTYGKCGEVLNARKQFDGLRDRNVVAWTAVLTAYLQNGHFEETLNLFTKMELEDTRPNEFTFAVLLNACASLVALAYGDLLHGRIVMSGFKNHLIVGNALINMYSKSGNIDSSYNVFSNMMNRDVITWNAMICGYSHHGLGKQALLVFQDMMSAGECPNYVTFIGVLSACVHLALVQEGFYYFDQIMKKFDVEPGLEHYTCMVALLGRAGLLDEAENFMKTTTQVKWDVVAWRTLLNACHIHRNYNLGKQITETVIQMDPHDVGTYTLLSNMHAKARKWDGVVKIRKLMKERNIKKEPGASWLDIRNNTHVFVSEGSNHPESTQIFEKVQQLLAMIKPLGYAPDVGVVLHDVEDEQKEGYLSHHSEKLALAYGLMKIPPPGPIRIIKNLRMCDDCHIAVKLISKATNRLIIVRDANRFHHFREGLCTCNDHW
XP_006593838.1	GCF_000004515.6	Glycine max	Fabales	Fabaceae	3847	Fabales_Glycine_max_XP_006593838.1	MSPKEAAFWKAQQSVLTLFKQCSSMKHLKEMHARVVQSGFGKTPLVVGKIIEFCAVSGQGDMNYALRVFDRIDKPDAFMWNTMIRGFGKTHQPYMAIHLYRRMQGNGDVPADTFTFSFVLKIIAGLECSLKFGKQLHCTILKLGLDSHTYVRNSLMHMYGMVKDIETAHHLFEEIPNADLVAWNSIIDCHVHCRNYKQALHLFRRMLQSGVQPDDATLGVTLSACGAIGALDFGRRIHSSLIQQHAKLGESTSVSNSLIDMYAKCGAVEEAYHVFSGMKGKNVISWNVMILGLASHGNGEEALTLFAKMLQQNVERPNDVTFLGVLSACSHGGLVDESRRCIDIMGRDYNIQPTIKHYGCVVDLLGRAGLVEDAYNLIKNMPIECNAVVWRTLLAACRLQGHVELGEKVRKHLLELEPDHSSDYVLLANMYASAGQWNEMSEERRSMQQRRVQKPLPGNSFIGIPELTFEIETVETLL
XP_006594225.1	GCF_000004515.6	Glycine max	Fabales	Fabaceae	3847	Fabales_Glycine_max_XP_006594225.1	MPLLPLSHQHLQVLRALVHCTRHKQLRKGRALHARILVTGSFSSTQIANSLINLYAKCSHFSKANLVFDSINNKDVVSWNCLINAFSQQQAHAPSLHVMHLFRQLVMAHKTIVPNAHTLTGVFTAASTLSDSRAGRQAHALAVKTACSHDVFAASSLLNMYCKTGLVFEARDLFDEMPERNAVSWATMISGYASQELADEAFELFKLMRHEEKGKNENEFVFTSVLSALTCYMLVNTGRQVHSLAMKNGLVCIVSVANALVTMYVKCGSLEDALKTFELSGNKNSITWSAMVTGFAQFGDSDKALKLFYDMHQSGELPSEFTLVGVINACSDACAIVEGRQMHGYSLKLGYELQLYVLSALVDMYAKCGSIVDARKGFECIQQPDVVLWTSIITGYVQNGDYEGALNLYGKMQLGGVIPNDLTMASVLKACSNLAALDQGKQMHAGIIKYNFSLEIPIGSALSAMYAKCGSLDDGYRIFWRMPARDVISWNAMISGLSQNGRGNEGLELFEKMCLEGTKPDNVTFVNLLSACSHMGLVDRGWVYFKMMFDEFNIAPTVEHYACMVDILSRAGKLHEAKEFIESATVDHGLCLWRILLAASKNHRDYDLGAYAGEKLMELGSLESSAYVLLSSIYTALGKWEDVERVRGMMKARGVTKEPGCSWIELKSLTHVFVVGDNMHPQIDEIRLGLKLLTKLMKDEGYQPLLDSLPPETISDDLKDQEDSHEIQLRVCSGL
XP_006594401.1	GCF_000004515.6	Glycine max	Fabales	Fabaceae	3847	Fabales_Glycine_max_XP_006594401.1	MVLIGNHNQFVDSLCAFVVKGHWGDLSKVKNVSALTSSTIHQVLLQLSLYGYGLSYSFPFFKWLDSIPHYSHSLQCSWAMIHILTEHKHFKTAQHMLEKIAHKDFLSSPSVLTTLVRTHDNQEVNSQVLSWLVIHYAKSKMTQDAIQVFEQMRLHEVKPHLHACTVLLNSLLKDGVTHMVWKIYKKMVQVGVVPNTYIYNCLFHACSKAGDVERAEQLLNEMDVKGLLPDIFTYNTLISLYCKKGMHYEALSIQNRMEREGINLDIVSYNSLIYRFCKEGRMREAMRMFSEIKNATPNHVTYTTLIDGYCKTNELEEALKMREMMEAKGLYPGVVTFNSILRKLCQDGRIRDANKLLNEMSERKIQADNITCNTLINAYCKIGDLKSALKFKNKLLEAGLKPDPFTYKALIHGFCKTNELERAKELMFSMLDAGFTPSYCTYSWIVDGYNKKDNMDSVLALPDEFLSRGLCLDVSVYRALIRRSCKVERVECAERLFNHMEGKGISGESVIYTSLAYAYWKAGNVRAASSMLEEMARRSILG
XP_006594515.1	GCF_000004515.6	Glycine max	Fabales	Fabaceae	3847	Fabales_Glycine_max_XP_006594515.1	MATILRRFFTIRSVSAYSLTPFTRPQPSLPLTRPLLLHARPSSSSTSPSRTPSEKQFETWVQALKPGFTPSDVAQALQAQSDPDLALDIFRWTAQQRNYKHTHHTYLIVIKHLIAGRRYHHAETLIEEVIAGAIDDASIPLYNSIIRFCCGRKFLFNRAFDVYKKMLNSNDCKPNLETYSLLFNSLLRRFNKLNVCYVYLHAVRSLTKQMKASGVIPDTFVVNMIIKAYAKCLEVDEAIRVFREMGLYGCEPNAYSFGYIAKGLCEKGRVDQGLGFYREMREKGFVPSTSTFVIIVCSLAMERRLEDAIELLFDMLGQSRSPDHLTYKTVLEGLCREGRVDEAFELLDECKKRDVSMGEKTYKSLLNDLYVICRE
XP_006594568.1	GCF_000004515.6	Glycine max	Fabales	Fabaceae	3847	Fabales_Glycine_max_XP_006594568.1	MGSKTLFKWPKQITNSLVVQLIKAEKDVHKAVNMFDSATAEYGNGFRHDHETFGLIISRLVTVNQFRPAEGMLERMKQEKCMVTEDIFLSICRGYGRVHRPLDAIRVFHKMEGFQLRPTQKAYLTILDILVEENHVKRAIGFYREMRELGIPSSVVSLNILIKALCKNKETVDSALRIFQEMPNRGCQPDSYTYGTLINGLCRLGNISEAKELFKEMEQKGFSASVVTYTSLIHGLCQSNNLDEAIGLLEEMKRNDIEPNVFTYSSLMDGLCKGGHSSQAMQLLEVMDKKHHLPNMVTYSTLINGLCKERKLREAVEILDRMRIQGLKPNAGLYGKIISGLCAAGSYQEAANFIDEMVLGGISPNRASWSLHVRMHNMVVQGLCNNVDPPRAFQLYLSMRTRCISVEIDTFDCLVKCFCKRGDLHKAARILEEMVLDGCIPDEGVWNVVIGGLWDRKKVREATEQLLVELQQKFVEAES
XP_006594809.1	GCF_000004515.6	Glycine max	Fabales	Fabaceae	3847	Fabales_Glycine_max_XP_006594809.1	MKEILKLLEIIDIKNLSSAESVAKVFQALGRLLLEPLAEKFLLDFKTSDHEADNITNFIASYAVSIPDLSIRNISQMVLIISVEDVIKKFKDLHQRLEVSPSSSSYEKLILHSCALLEVHVALDIVDEMCEAGLTLSTKALHSILQICDDTSEYNLVHRIFSTIRHYNLESDDETFRSMIDFFLKMKDIEGAYKMLDDLEELNLKLTPGMYNAIMAECFQEKNISDGVRVLEHMQCADVKPDSQTFSCLISNSETKEDIAKYYEELKQSGIVATKQIFMALINAYAACGQLEKAKKVILDPLIPPKSLNQIKGFLVSVLASHGQLSGALVIYDKIKQSGHKLEAKEITSLIEHTHSEGELDRLLLLLEELDDTDYWNDACCRIILYCIWNKHLSSAVELCNLLMDKFQSDEQVMEFLFDKVFSLIEESSHLHTFLELLSEIKDKLGLLPSQKRHDSLLRVTATDLHDSDF
XP_006594810.1	GCF_000004515.6	Glycine max	Fabales	Fabaceae	3847	Fabales_Glycine_max_XP_006594810.1	MVLIISVEDVIKKFKDLHQRLEVSPSSSSYEKLILHSCALLEVHVALDIVDEMCEAGLTLSTKALHSILQICDDTSEYNLVHRIFSTIRHYNLESDDETFRSMIDFFLKMKDIEGAYKMLDDLEELNLKLTPGMYNAIMAECFQEKNISDGVRVLEHMQCADVKPDSQTFSCLISNSETKEDIAKYYEELKQSGIVATKQIFMALINAYAACGQLEKAKKVILDPLIPPKSLNQIKGFLVSVLASHGQLSGALVIYDKIKQSGHKLEAKEITSLIEHTHSEGELDRLLLLLEELDDTDYWNDACCRIILYCIWNKHLSSAVELCNLLMDKFQSDEQVMEFLFDKVFSLIEESSHLHTFLELLSEIKDKLGLLPSQKRHDSLLRVTATDLHDSDF
XP_006594919.1	GCF_000004515.6	Glycine max	Fabales	Fabaceae	3847	Fabales_Glycine_max_XP_006594919.1	MLNCLPRFRCISFLYSLPKLSYNIKQIHAQLITNGLKSPTFWAKLIEHYCGSPDQHIASNAHLVFQYFDKPDLFLFNTLIRCVQPNDCILIFQNEFSRGLMYFDEYTYNFVLGACARSPSASTLWVGRQLHARIVKHGFESNILVPTTKIYFYASNKDIISARRVFDEMPRRSTVTWNAMITGYSSQKEGNKKYALNALSLFIDMLVDVSVIKPTGTTIVSVLSAVSQIGMLETGACIHGFAEKTVCTPEDDVFIGTGLVDMYSKCGCLDSALSVFWRMNQKNILTWTAMTTSLAIHGKGKQALEVLYKMGAYGVKPNEATFTSFLSACCHGGLVEEGLILFHEMKRTFGMMPQIKHYGCIVDLLGRAGNLEEAYDFIMRMPINPDAVIWRSLLGACKIHGDVVMGEKVGKFLLQLEEWSSAESPKSEDYIALSNVYALAEKWDDVEIVRKTMKSKGILSKAGSSAVQTVSMAVIKN
XP_006594940.1	GCF_000004515.6	Glycine max	Fabales	Fabaceae	3847	Fabales_Glycine_max_XP_006594940.1	MEEHPKKKKKGCRNPETKFQFELNSCSKAKDLRGAISLYDDAVSNNTRLNQHHFNALLYLCSNSVADPSLKPTALDYGFRAFRHMSALAVLPNEATVTAVARLAAAKGDADYAFELVKSMGKNYNNALPRLRTYDPALFCFCEMLDADKAYEVEEHMNGVGVSLEEAELAALLKVSARCGRVDKVYEYLHRLRSSVRCVSESTAVVIEEWFRGSKASEVGEAEFDAGRVKEGVLRNGGGWHGQGWVGKGDWVVSRTSVVADGHCCCCGQQLVCVDIDDVETEKFAGSVAALAFEREVKANFSEFQAWLEKHASYEAIVDGANIGLYQQNFADGGFNISQLDDVVKELYNRSGKKWPLVVLHNKRLRGLMENPSSRRLVEEWMKNGVLYTTPNGSNDDWYWLFAAVKLRCLLVTNDEMRDHIFELIGSNFFNQWKERHQVHYTFVKGNLKLQMPPSYSLVIQESEKGYWHVPLVSGTSCESTRCWLCITRPSGHDAVATVSNGVSSLDSQVDENSATSIAGKRKERSPPS
XP_006595472.2	GCF_000004515.6	Glycine max	Fabales	Fabaceae	3847	Fabales_Glycine_max_XP_006595472.2	IEHTQRFPALFFRKRDISPLLSLVIRHENTLCHFFCTTSELSSSQTPSSQLPPPHFKSTFDNNALTNQFGFIRLQEISINHTDDQTHDEFASDVEKVYRILRKYHSRVPKLELALRESGVVVRPGLTERVLNRCGDAGNLAYRFYSWASKQSGHRLDHDAYKAMIKVLSRMRQFGAVWALIEEMRQENPHLITPQVFVILMRRFASARMVHKAVQVLDEMPNYGCEPDEYVFGCLLDALCKNGSVKEAASLFEELRYRWKPSVKHFTSLLYGWCKEGKLMEAKHVLVQMKDAGIEPDIVVYNNLLGGYAQADKMGDAYDLLKEMRRKGCEPNATSYTVLIQSLCKHERLEEATRVFVEMQRNGCQADLVTYSTLISGFCKWGKIKRGYELLDEMIQQGHFPNQVIYQHIMVAHEKKEELEECKELVNEMQKIGCAPDLSIYNTVIRLACKLGEVKEGVRLWNEMESSGLSPSIDTFVIMINGFLEQGCLVEACEYFKEMVGRGLFAAPQYGTLKELMNSLLRAEKLEMAKDAWNCITASKGCQLNVSAWTIWIHALFSKGHVKEACSFCIAMMDKDLMPQPDTFAKLMRGLKKLYNREFAAEITEKVRKMAADRKITFKMYKRRGERDLKEKAKEKKDGRKRRARQCRWGGGRQKL
XP_006595772.2	GCF_000004515.6	Glycine max	Fabales	Fabaceae	3847	Fabales_Glycine_max_XP_006595772.2	MAKTLLTHNLSLQIHTLRPSSILLHQCHRNSTHAGPTVHDLVRARNLPEAQSLLLRMIRKRGVSRPQLIDSLLPSSPSSTHTNATVLDLLIRTYVQSRKLREGSEAFRLLRQKGFSVSINASNALLGALVKVGWVDLAWTVYEDVVASGTTVNVYTLNIMVNALCKEARFDKVKVFLSQMEGKGVFPDVVTYNTLINAHSRQGNVAEAFELLNSMWGLGLKPGVYTYNAIVNGLCKKGDYVRARGVFDEMLGMGLSPDAATFNPLLVECCRKDDACEAENVFDEMLRYGVVPDLISFGSVIGVFSRNGLFDKALEYFGKMKGSGLVADTVIYTILIDGYCRNGNVAEALAMRNEMVEKGCFMDVVTYNTLLNGLCRGKMLGDADELFKEMVERGVFPDYYTLTTLIHGYCKDGNMSRALGLFETMTQRSLKPDVVTYNTLMDGFCKIGEMEKAKELWRDMVSRGILPNYVSFSILINGFCSLGLMGEAFRVWDEMIEKGVKPTLVTCNTVIKGHLRAGNVLKANDFFEKMILEGVSPDCITYNTLINGFVKEENFDRAFVLVNNMEEKGLLPDVITYNAILGGYCRQGRMREAEMVLRKMIDCGINPDKSTYTSLINGHVSLDNLKEAFRFHDEMLQRGFVPDDKF
XP_006595790.1	GCF_000004515.6	Glycine max	Fabales	Fabaceae	3847	Fabales_Glycine_max_XP_006595790.1	MMLPLKHVTKHRLRSKSFISSILDPCSDHAPYTSLASSSSSASTSFFISQNDVASSFKTWFASARQQQLPFDPLLNRIHQILSSPDDEDFSAALSALRLPLSERLVLRVLCHGAARRDILPCLKFFDWAGRQPHFHHTRATFVSIFKILARADLKPLVLEFLDAFRRRIFHHRGRFHDILVVGYAIAGKPQNALHAFARMRFHGLDLDSFAYHVLLEALVEKNYLNAFDIIMRQIRARGYENHMTNVIVVKHLCKERRLEEAEDFLNGLMCRGEELKGPEVSFLIDALCESYRFERAVELVKQFGSSGLVPLDHAYGVWIKGLVRGGRVDEALEFFSQKKDSEGYFPATVRYNVLICRLLQENRFREVYDLLVDMNESCIPPDVVTMNAVLCFFCKVGMADVAFELYHSRSDFGLSLNHLACKYLILTLCWDGGAEEAFKVLRSSAQRSYFPDGRTFCTLASALCREHKIDEMKELLYLAVGKNFVPPTSMYDKYILALCRAGRVEDGYLVHGELKSVAARTSYVKMIKSFVKSGRGDIAARLLVEMKGKGHKLIRPWCRDVICRLLEMDNSRGRFFNLLEMLTRYQHSCQTYNFFLDGAGHAMKPELAREVFELMQRNGIKPNLSSLILMLHVYLLSGRISDALNFFNGVRRQGLATKKLYVALITGLCKFNKIDISREYFFSMLRVGLNPSLECYELLVQKLCSLQKYSEAIHIINVSQKMGRPVSSFIGNVLLYHSLISPQLYDTCNYLRGAEEGVFSGNSTLCWMIGAFSGRLRVSHYIADLERLVERCFPPNIFTYNLLLKQVAKSDMDKARLLFARMCQRGYQPNCWTYDIMVRGFSIHGRKHEARRWLEEMFRKGFYDENQ
XP_006596171.1	GCF_000004515.6	Glycine max	Fabales	Fabaceae	3847	Fabales_Glycine_max_XP_006596171.1	MGKPGNDDTDCGTRSRKQSGNNNMKKGLFHSEFDKGNHFDGKNHMNEITKATNSGSQPSCTFCMGKNDCQIVRSRTKVMNILIKSGKPQEAIVIFQNLIEGGHQPSLATYTTLLNALTTQKYFKPIHSIVSLVEEKQMKPDSIFFNALINAFAESGNMEDAKKVVQKMKESGLKPSACTYNTLIKGYGIAGKPDESMKLLDLMSTEGNVKPNLKTYNMLIRALCKMENISEAWNVVYKMTASGMQPDVVTFNTIATAYAQNGKTAQAEAMILEMQRNSLKPNERTCTIIISGYCREGKVQEALRFVYRMKDLGMQPNLIVLNSLVNGFVDMMDRDGVDEVLKLMEEFQIRPDVITYSTIMNAWSQAGFLEKCKEIYNNMLKSGVKPDAHAYSILAKGYVRAQEMEKAEEMLTVMTKSGVHPNVVIFTTVISGWCSVGRMDNAMRVFDKMGEFGVSPNLKTFETLIWGYAEAKQPWKAEGMLQIMEEFHVQPKKSTILLVAEAWRFAGFKERAKTLLRTVKAKMANSIGKDDNKPAKMSEKIYQKPHTNAPFCSLLQIPSISSTDQKGSALTSRRNRRLLRDGAVETLLLTTKFKCHPQICRYGEGFSIMGKQFQGQHGTYQFANSCTAVFLN
XP_006596229.1	GCF_000004515.6	Glycine max	Fabales	Fabaceae	3847	Fabales_Glycine_max_XP_006596229.1	MFIFFLFFYSMTLSVRASSKPFITLNEARFLFPFSFFSSSTVQYTNKFLFHAAVAEPQLLVRVLNTVRHRPAVALRFFRWAERQTGFKRSELTYAVILDILARNGLMRSAYCVMEKVVSVKMENGVVDVVSSSEASMSSVKLILDLLLWIYAKKSMLEKCLLVFYKMVSKGMLPDLKNCNRVLRLLRDRDSSIDVAREVYNVMVECGIRPTVVTYNTMLDSFCKQGKVQEALQLLLQMQKMGCLPNDVTYNVLVNGLSHSGELEQAKELIQEMLRLGLEVSAYTYDPLIRGYCEKGQLDEASRLGEEMLSRGAVPTLVTYNTIMYGLCKWGRVSDARKLLDVMVNKNLMPDLVSYNTLIYGYTRLGNIGEAFLLFAELRFRGLVPSVVTYNTLIDGLCRMGDLDVAMRLKDEMIKHGPDPDVFTFTILVRGFCKLGNLPMAKELFDEMLNRGLQPDRFAYITRIVGELKLGDPSKAFGMQEEMLARGFPPDLITYNVFIDGLHKLGNLKEASELVKKMLYNGLVPDHVTYTSIIHAHLMAGHLRKARAVFLEMLSKGIFPSVVTYTVLIHSYAVRGRLKLAILHFFEMHEKGVHPNVITYNALINGLCKVRKMDQAYKFFTEMQAKGISPNKYTYTILINENCNLGHWQEALRLYKDMLDREIQPDSCTHSALLKHLNKDYKSHVVRHLENVIAAGE
XP_006596392.1	GCF_000004515.6	Glycine max	Fabales	Fabaceae	3847	Fabales_Glycine_max_XP_006596392.1	MYNVACKFHVFGLYDGVIDFRKPKGTWSRKHLGNCVFAVSKYENSGLKGNLQHSERFSKGALNGVESSPDRVNTSLNFEESEIRHLRRLIRNGELEEGSRFLEYMTNKGKSPDVIACTALIREFCKIGRTKNASQIMGILEESGAVIDVTSYNVLISGYCKSGEIEEALRVLDRMGVSPNAATYDAVLCSLCDRGKLKQAMQVLGRQLQSKCYPDVVTCTVLIDATCKESGVGQAMKLFNEMRNKGCKPDVVTYNVLIKGFCKGGRLDEAIRFLKKLPSYGCQPDVISHNMILRSLCSGGRWMDAMKLLATMLRKGCLPSVVTFNILINFLCQKGLLGKALNVLEMMPKHGHTPNSRSFNPLIQGFCNGKGIDRAIEYLEIMVSRGCYPDIVTYNILLTALCKDGKVDDAVVILSQLSSKGCSPSLISYNTVIDGLLKVGKTECAIELFEEMCRKGLEADIITYNIIINGLLKVGKAELAVELLEEMCYKGLKPDLITCTSVVGGLSREGKVREAMKFFHYLKRFAIRPNAFIYNSIITGLCKSQQTSLAIDFLADMVAKGCKPTEATYTTLIKGITYEGLAEDASKLSNELYSRGLVKRSLVEKVSLEVE
XP_006596427.1	GCF_000004515.6	Glycine max	Fabales	Fabaceae	3847	Fabales_Glycine_max_XP_006596427.1	MEKNLIILPSKPWHPLLIPSHSSTQLEWHGSTRALANSNSVSMTQRSHPKLVDTQLNQLCANGSLSEAVAILDSLAQQGSKVRPITFMNLLQACIDKDCILVGRELHTRIGLVRKVNPFVETKLVSMYAKCGHLDEARKVFDEMRERNLFTWSAMIGACSRDLKWEEVVELFYDMMQHGVLPDDFLLPKVLKACGKFRDIETGRLIHSLVIRGGMCSSLHVNNSILAVYAKCGEMSCAEKIFRRMDERNCVSWNVIITGYCQRGEIEQAQKYFDAMQEEGMEPGLVTWNILIASYSQLGHCDIAMDLMRKMESFGITPDVYTWTSMISGFTQKGRINEAFDLLRDMLIVGVEPNSITIASAASACASVKSLSMGSEIHSIAVKTSMVDDILIGNSLIDMYAKGGDLEAAQSIFDVMLERDVYSWNSIIGGYCQAGFCGKAHELFMKMQESDSPPNVVTWNVMITGFMQNGDEDEALNLFLRIEKDGKIKPNVASWNSLISGFLQNRQKDKALQIFRQMQFSNMAPNLVTVLTILPACTNLVAAKKVKEIHCCATRRNLVSELSVSNTFIDSYAKSGNIMYSRKVFDGLSPKDIISWNSLLSGYVLHGCSESALDLFDQMRKDGLHPSRVTLTSIISAYSHAEMVDEGKHAFSNISEEYQIRLDLEHYSAMVYLLGRSGKLAKALEFIQNMPVEPNSSVWAALLTACRIHKNFGMAIFAGEHMLELDPENIITQHLLSQAYSVCGKSWEAQKMTKLEKEKFVKMPVGQSWIEMNNMVHTFVVGDDQSIPYLDKIHSWLKRVGENVKAHISDNGLRIEEEEKENIGSVHSEKLAFAFGLIDFHHTPQILRIVKNLRMCRDCHDTAKYISLAYGCEIYLSDSNCLHHFKDGHCSCRDYW
XP_006596519.1	GCF_000004515.6	Glycine max	Fabales	Fabaceae	3847	Fabales_Glycine_max_XP_006596519.1	MHMYGYRARVFLRSISLCKSKWHNHHLHGSLIHFSQNLTSTAGREFTEFATEPSMQRQVVEALHSGDRKKASDLLSDFGSRSRHSLTADHFVHIFEYCARSPDPLFVMEILRFMELKGVSMNNICSSLMMQALCNGGYLEEAFDIVDYLGGSQRLYPVLPLYNSLLRSCTTMQNIIQASRCLDLMEKKMVGKNEVTYIELLKLAVLQKNLPAAHLIWQEYIKNYSMSIMALDRFIWSFTRLGDLESAYKILLEMISLATRGNIPIARTVHGKVYTNRLDIPVPSNKGPGSTMLDLKENKKLDYCMHPPLMYIPDSISASIEQQIICMGNKKAKSTELAGLNGQKHPLLKKALSRSFDDIIHGCAKQKNHMLARKLMLQMTNLGLQPSRHTYNGIIKVVSHRSFGDAIRVLKKMQQKNLKPYDSTLASLSITCSKALQLDLAEAFLNQISECLYPNPYNALLASCDQLNQLERAIRVFAKMEQKKVLPNIRTCELLFSLFGVVNGHYEDSDALSKVDVAKRINAIQKHMANNGIQHSHLSMNKLMRALGEEGMIKELIQYLHVAENLFIYRNPSLGTHMYNTVLHYLVEAKESDTVIAIFKKMKLCGCHPDSETYNIMIDCCTILKSYRSACLLLSMMIRKGFHPVICTYNAIIEILLEDENFNEALNLLKQVILDGIQPDVLLFNTVLKEACYKGRIDVIEFIVECMRREKVPPDTRTCGYVFSAYVDSGFHNTAIEALQVLSLRMMSEDGNILRENTNFVNEFILSEDVAVVESQILKLFEDSEDELAIGLLNLRWCAIAGFPICKSADQSLWAKRLEGMQL
XP_006596521.1	GCF_000004515.6	Glycine max	Fabales	Fabaceae	3847	Fabales_Glycine_max_XP_006596521.1	MHMYGYRARVFLRSISLCKSKWHNHHLHGSLIHFSQNLTSTAGREFTEFATEPSMQRQVVEALHSGDRKKASDLLSDFGSRSRHSLTADHFVHIFEYCARSPDPLFVMEILRFMELKGVSMNNICSSLMMQALCNGGYLEEAFDIVDYLGGSQRLYPVLPLYNSLLRSCTTMQNIIQASRCLDLMEKKMVGKNEVTYIELLKLAVLQKNLPAAHLIWQEYIKNYSMSIMALDRFIWSFTRLGDLESAYKILLEMISLATRGNIPIARTVHGKVYTNRLDIPVPSNKGPGSTMLDLKENKKLDYCMHPPLMYIPDSISASIEQQIICMGNKKAKSTELAGLNGQKHPLLKKALSRSFDDIIHGCAKQKNHMLARKLMLQMTNLGLQPSRHTYNGIIKVVSHRSFGDAIRVLKKMQQKNLKPYDSTLASLSITCSKALQLDLAEAFLNQISECLYPNPYNALLASCDQLNQLERAIRVFAKMEQKKVLPNIRTCELLFSLFGVVNGHYEDSDALSKVDVAKRINAIQKHMANNGIQHSHLSMNKLMRALGEEGMIKELIQYLHVAENLFIYRNPSLGTHMYNTVLHYLVEAKESDTVIAIFKKMKLCGCHPDSETYNIMIDCCTILKSYRSACLLLSMMIRKGFHPVICTYNAIIEILLEDENFNEALNLLKQVILDGIQPDVLLFNTVLKEACYKD
XP_006596641.2	GCF_000004515.6	Glycine max	Fabales	Fabaceae	3847	Fabales_Glycine_max_XP_006596641.2	MAEGCMTEGAFQVHAHVIKCGLVCDVFVGTSLLHFYGTFGWVAEVDKVFKEIEEPNIVSWTSLMVGYAYNGCVKEVMSVYWSLRRDGVYCNENAMATIIRSCGVLVDKMLGYQVLSSVIKSGLDTTVSVENSLISMFGNCDSIEEASCVFDDMKERDTILWNSIITVSVHNGHCEKSVEYFSQMRYTHAKTDYITTSALLPVCGFAQNLRWGRGLHGLVVKSGLESNVCVCNSLLSMYSQAGKSEGFDEYMNLVLDDAEEVNIKKKSRKTLGYATVGRNRNEMLGDWVSVIPIVHFACSDSDSDSDSDSRFSSSSARFTLIPCMHEPRRYASSGSGCTVSATYMIEC
XP_006597358.1	GCF_000004515.6	Glycine max	Fabales	Fabaceae	3847	Fabales_Glycine_max_XP_006597358.1	MAHRSLFLSLRRNSGLACVLNRTRFVSSGAVSSDLVEESVEGDDDLRSRIFRLRLPKRSATNVLQKWVLQGNPITLSQLRDISKELRRSQRYKHALEISEWMVSNEEYELSDSDYAVRIDLMTQVFGIDAAERYFEGLPLATKTTETYTALLHSYAGAKLTEKAEELYQRIKDSNLSFDALTYNEMMTLYMSVGQFEKVPIVVEELKQQKVSPDIFTYNLWISSCAAILNIDEVRRILDEMSHGAGSNESWIRYLNLANIYISVAHLDNASSNTLVETEKRITQRQWITYDFLIILYGGLGSKDKLDQIWNSLGMTKQKMISRNYMCIISSYLMLGLTKEVGEVIDQWKQSTTTDFDMLACKKILVAFRDIGLAEIANNLNVILIEKNLSLGSD
XP_006597484.1	GCF_000004515.6	Glycine max	Fabales	Fabaceae	3847	Fabales_Glycine_max_XP_006597484.1	MLLTMAKSITNFGTYSTCNCHTSEANYAKPRNCFIFFQQPSRKYFLSSYLDVPRSSTRVGAFAKLDENTKICKFCEVGDLRNAVELLRMSQKSELDLNAYSSILQLCAEHKCLQEGKMVHSVISSNGIPIEGVLGAKLVFMYVSCGALREGRRIFDHILSDNKVFLWNLMMSEYAKIGDYRESIYLFKKMQKLGITGNSYTFSCILKCFATLGRVGECKRIHGCVYKLGFGSYNTVVNSLIATYFKSGEVDSAHKLFDELGDRDVVSWNSMISGCVMNGFSHSALEFFVQMLILRVGVDLATLVNSVAACANVGSLSLGRALHGQGVKACFSREVMFNNTLLDMYSKCGNLNDAIQAFEKMGQKTVVSWTSLIAAYVREGLYDDAIRLFYEMESKGVSPDVYSMTSVLHACACGNSLDKGRDVHNYIRKNNMALCLPVSNALMDMYAKCGSMEEAYLVFSQIPVKDIVSWNTMIGGYSKNSLPNEALKLFAEMQKESRPDGITMACLLPACGSLAALEIGRGIHGCILRNGYSSELHVANALIDMYVKCGSLVHARLLFDMIPEKDLITWTVMISGCGMHGLGNEAIATFQKMRIAGIKPDEITFTSILYACSHSGLLNEGWGFFNSMISECNMEPKLEHYACMVDLLARTGNLSKAYNLIETMPIKPDATIWGALLCGCRIHHDVELAEKVAEHVFELEPDNAGYYVLLANIYAEAEKWEEVKKLRERIGKRGLKKSPGCSWIEVQGKFTTFVSADTAHPQAKSIFSLLNNLRIKMKNEGHSPKMRYALINAGDMEKEVALCGHSEKLAMAFGILNLPSGRTIRVAKNLRVCDDCHEMAKFMSKTTRREIILRDSNRFHHFKDGFCSCRDFW
XP_006597570.1	GCF_000004515.6	Glycine max	Fabales	Fabaceae	3847	Fabales_Glycine_max_XP_006597570.1	MLLVFISASLRLKLKILPRSLPFSLSVELPSPNPILRSKWVSFSSSTNASPHVQDPQHFIGIFCNARLHQNHYECELALVSALKYCSSSSQGRQLHSLVLKLGLHSNTFIQNSLINMYAKRGSIKDAQLLFDACPTLNPISCNIMVCGYAKAGQLDNARKLFDIMPDKGCVSYTTMIMGLVQNECFREALEVFKDMRSDGVVPNDLTLVNVIYACSHFGEILNCRMIHAIAIKLFVEGLVLVSTNLMRAYCLCSGVGEARRLFDRMPEVNLVSWNVMLNGYAKAGLVDMARELFERVPDKDVISWGTMIDGYILMNRLHEALVMYRAMLRSGLALNEILVVNLVSACGRLNAIGDGWQLHGMVVKKGFDCYNFIQTTIIHFYAACGMMDLACLQFEVGAKDHLESWNALVSGFIKNRMVDQARKIFDDMPERDVFSWSTMISGYAQTDQSRIALELFHKMVASGIKPNEVTMVSVFSAIATLGTLKEGRWAHEYICNESIPLNDNLRAALIDMYAKCGSINSALQFFNQIRDKTFSVSPWNAIICGLASHGHASMCLDVFSDMQRYNIKPNPITFIGVLSACCHAGLVEPGRRIFRIMKSAYNVEPDIKHYGCMVDLLGRAGLLEEAEEMIRSMPMKADIVIWGTLLAACRTHGDVNIGERAAESLAGLAPSHGGGKVLLSNIYADAGRWEDVSLVRRAIQNQRMERMPGCSGVIR
XP_006597613.1	GCF_000004515.6	Glycine max	Fabales	Fabaceae	3847	Fabales_Glycine_max_XP_006597613.1	MAQSFLLCCSSSSFPPHPPSSSSFHYRQKITNASSVPSYSSRHFKLPNFSSSHQPKTLLQDAKLDDPNAKSSPLSKTSIWVNPKSPRAKHLWKNSYHARSSSLTKLAKSLDSCNPTQEHVSEILKVLGDSVLEPDAVFILNSMVNPYTALLAVEYFKQKVKSVRHVILYNVTLKLFRKVKDFEGAEKLFDEMLHRGVNPNLITFSTMISCASVCSLPHKAVKWFEMMPSFGCEPDNNVCSSMIYAYTRTGNTDMALRLYDRAKAGKWHVDTAVFSGLIKMYGVSGNYVGCLNVYNDMKVLGAKPNLTTYNALLYAMGRAKRARDAKAIYGEMISNGLSPNWPTYAALLQAYCRARFNRDALNVYKEMKEKGKDLDILLYNMLFDMCANVGCVDEAVKIFEHMKSSGTCPPDSFTYASLINMYSSIGKILEMEAMFNEMMESGFEPNIIVLTSLVHCYGKAKRTDDVVKIFNQLMDLGISPDGRFCDCLLYAMTQVPKEELGKLSGCVEKANPKLGSVLRYIMEKQEGGGDFRTEASELFNSTEADVKKSMCNCLIDLCVSLDVPDRARDLLDLGLTLEIYPDIQSRSQAKWSLHLKRLSVGAALTALSVWISDLSKALELGEELPPLLGINTGGGKHRFSDKVLPTVFESYLKELKAPFHKDANKAGWFLATSEAATSWLQSRGSTVALPQ
XP_006597666.1	GCF_000004515.6	Glycine max	Fabales	Fabaceae	3847	Fabales_Glycine_max_XP_006597666.1	MRPPHLLHLRRHFATKYTAKITSTTATGRSLAAEVTVPPPLPSDPRGYLLPRRDLICKATQILLSPPSPSTTLSDPFSDLSDYLSSLSLSLTPLEASEILKALKHPSLALRFFQFCPSLNPSFRHESFTYNRLFLILSKSTNPARFDQARSLLHDMDRRAVRGSISTVNILVGFFGAGEDLERCVSLVKKWDLRLNAYTYKCLLQAYLRALDSSTAFRVYLDMIRHGYRLDIFGYNMLLDALAKDEKVDKAYKVFEDMKRRHCEPDVFTYTIMIRMTGKSSKTDEALALFQAMLAKGCTPNLIGYNTMIEALAKGRMVDKAVLLFSKMVENDIQPNEFTYSVILNLLVAEGKLNKLDNIVDISKKYINKQIYAYFVRTLSKVGHASEAHRLFCNMWNFHDKGDKDACMSMLESLCSAGKMTEAIDLLNKIHEKGITTDTIMYNTVFTALGRLKQISHIHDLYEKMKQDGPPPDIFTYNILISSFGRAGRVDIAVKFFEELENSDCKPDVISYNSLINCLGKNGDVDEAHMRFKEMQEKGLNPDVVTYSTLIECFGKTDKVEMACRLFDEMLAEECTPNLITYNILLDCLERSGRTAEAVDLYAKLKQQGLTPDSITYAVLERLQSGGHGKLRFRRQNPITGWVVSPLR
XP_006597752.1	GCF_000004515.6	Glycine max	Fabales	Fabaceae	3847	Fabales_Glycine_max_XP_006597752.1	MHSFLSLTQPPLPYPSSLQTHPLTLTLPTPPPTTVERRSPSQWIDLLRSQTHSSSFRDAISTYAAMLAAPAPPDNFAFPAVLKAAAAVHDLCLGKQIHAHVFKFGHAPPSSVAVANSLVNMYGKCGDLTAARQVFDDIPDRDHVSWNSMIATLCRFEEWELSLHLFRLMLSENVDPTSFTLVSVAHACSHVRGGVRLGKQVHAYTLRNGDLRTYTNNALVTMYARLGRVNDAKALFGVFDGKDLVSWNTVISSLSQNDRFEEALMYVYLMIVDGVRPDGVTLASVLPACSQLERLRIGREIHCYALRNGDLIENSFVGTALVDMYCNCKQPKKGRLVFDGVVRRTVAVWNALLAGYARNEFDDQALRLFVEMISESEFCPNATTFASVLPACVRCKVFSDKEGIHGYIVKRGFGKDKYVQNALMDMYSRMGRVEISKTIFGRMNKRDIVSWNTMITGCIVCGRYDDALNLLHEMQRRQGEDGSDTFVDYEDDGGVPFKPNSVTLMTVLPGCAALAALGKGKEIHAYAVKQKLAMDVAVGSALVDMYAKCGCLNLASRVFDQMPIRNVITWNVLIMAYGMHGKGEEALELFRIMTAGGGSNREVIRPNEVTYIAIFAACSHSGMVDEGLHLFHTMKASHGVEPRGDHYACLVDLLGRSGRVKEAYELINTMPSNLNKVDAWSSLLGACRIHQSVEFGEIAAKHLFVLEPNVASHYVLMSNIYSSAGLWDQALGVRKKMKEMGVRKEPGCSWIEHGDEVHKFLSGDASHPQSKELHEYLETLSQRMRKEGYVPDISCVLHNVDDEEKETMLCGHSERLAIAFGLLNTPPGTTIRVAKNLRVCNDCHVATKIISKIVDREIILRDVRRFHHFANGTCSCGDYW
XP_006597934.1	GCF_000004515.6	Glycine max	Fabales	Fabaceae	3847	Fabales_Glycine_max_XP_006597934.1	MLHTHHHWFHLFNVPKIPNFPPLFQTRFFTTSSSVLDLCTKPQYLQQLHARFFLHGLHQNSSLSSKLMDCYAKFGLLNTSQRLFHFTENPDSVLYSAILRNLHQFGEYEKTLLLYKQMVGKSMYPDEESCSFALRSGSSVSHEHGKMVHGQIVKLGLDAFGLVGKSLIELYDMNGLLNGYESIEGKSVMELSYWNNLIFEACESGKMVESFQLFCRMRKENGQPNSVTVINLLRSTAELNSLKIGQALHAVVVLSNLCEELTVNTALLSMYAKLGSLEDARMLFEKMPEKDLVVWNIMISAYAGNGCPKESLELVYCMVRLGFRPDLFTAIPAISSVTQLKYKEWGKQMHAHVIRNGSDYQVSIHNSLVDMYSVCDDLNSAQKIFGLIMDKTVVSWSAMIKGCAMHDQPLEALSLFLKMKLSGTRVDFIIVINILPAFAKIGALHYVSYLHGYSLKTSLDSLKSLKTSFLTSYAKCGCIEMAKKLFDEEKSIHRDIIAWNSMISAYSKHGEWFRCFQLYSQMKLSNVKLDQVTFLGLLTACVNSGLVSKGKEIFKEMVEIYGCQPSQEHHACMVDLLGRAGQIDEANEIIKTVPLESDARVYGPLLSACKIHSETRVAELAAEKLINMEPKNAGNYVLLSNIYAAAGKWDKVAKMRSFLRDRGLKKTPGYSWLELNGQVHEFRVADQSHPRWEDIYSILKVLELEAGDMEDDLELFDPSVIKGCELHMNQLNQL
XP_006597952.1	GCF_000004515.6	Glycine max	Fabales	Fabaceae	3847	Fabales_Glycine_max_XP_006597952.1	MVLDMEKSIYTFLTVHRWESLNCMKYRLASLRPVHGRLALKFLNWVIKQPNLELNHVTHIICTTTHILVRARMYNFAKTTLKHLLQLPIGLNSVFGALMETYPICNSNPAVFDLLIRVCLRNRMVGDAVQTFYLMGFRGLNPSVYTCNMVLGSLVKEQKVDMFWSFFKGMLAKGICPDVATFNILLNALCERGKFKNAGFLLRKMEESGVYPTAVTYNTLLNWYCKKGRYKAASQLIDCMASKGIGVDVCTYNVFIDNLCRDSRSAKGYLLLKRMRRNMVYPNEITYNTLISGFVREGKIEVATKVFDEMSLFNLLPNSITYNTLIAGHCTTGNIGEALRLMDVMVSHGLRPNEVTYGALLNGLYKNAEFGMVSSILERMRMGGVRVSHISYTAMIDGLCKNGMLEEAVQLLDDMLKVSVNPDVVTFSVLINGFFRVGKINNAKEIMCKMYKTGLVPNGILYSTLIYNYCKMGYLKEALNAYAVMNHSGHVADHFTCNVLVATFCRYGKLEEAEYFMNHMSRMGLDPNSVTFDCIINGYGNSGDALKAFSVFDKMNSFGHFPSLFTYGGLLKGLCIGGHINEALKFFHRLRCIPNAVDNVIFNTKLTSTCRSGNLSDAIALINEMVTNDFLPDNFTYTNLIAGLCKKGKIVAALLLSGKAIEKGLLSPNPAVYTSLVDGLLKHGHARAALYIFEEMLNKDVEPDTVAFNVIIDQYSRKGKTSKVNDILSTMKSKNLCFNLATYNILLHGYAKRHAMARCFMLYKDMIRHGFLPDKFSWHSLILGYCQSKSFDVAIKILRWITLEGHVIDRFTFNMLITKFCERNEMKKAFELVKQMNQFMVIPNVDTYNALFNGLIRTSDFHKAHRVLQVLLESGSVPTNKQYITLINGMCRVGNIKGAMKLQDEMKTLGISSHNVAMSAIVRGLANSKKIENAIWVLDLMLEMQIIPTVATFTTLMHVYCKEANVAKALELRSIMEHCHVKLDVVAYNVLISGLCANGDIEAAFKLYEEMKQRDLWPNTSIYIVLIDSFCAGNYQIESEKLLRDIQDRELVSLNSYGGTKRLNELLIISRKELIHLRYKMRRKYG
XP_006598075.1	GCF_000004515.6	Glycine max	Fabales	Fabaceae	3847	Fabales_Glycine_max_XP_006598075.1	MVVSLWRSHTASSALNLFASTFCRFSSGCVAEAIISTTTISPCSPYASSSPKPKHPQHLISLLPRDPSQRQPLQQVHSHIITSGLFYNPFHNTLTCLLLFNNVIRCYSFGPYPHEALHFFTYTQHCHIFLTYPSLDTFSFAFLCHASANPNYTHFGTQLHALIFKVGFQFQVYVQTRLLQMYSSSGLLVEAAQVFYEMQHRNLVSWNVFITGLIKLGEVELACSVFNQMPARSVVSWTLVIDGYTRRNQPIKALTLFRKMIEVDGIEPTEVTLLTIFPAIANIGCIKICQSVHGYVEKRGFNAFDVRITNALLDLYAKCGCIASVSRFFQEIPDQRRNLVSWTSTISGFAMNGMGREALESFESMEKAGLRPNHVTFLGVLSACSHGGLVEEGINFFVKMVKDWCLVPDIKHYGCVIDMLGRAGRLEEAEKIALQVPHEVANAVMWRTLLGACNVHNNVEIGQRVTNKILEMERGHGGDYVLMSNILVGVGRFKDAEKLREMIDKRIAFKLPGYSFV
XP_006598078.1	GCF_000004515.6	Glycine max	Fabales	Fabaceae	3847	Fabales_Glycine_max_XP_006598078.1	MDTRKLLPLLRACMNSKSLKQGKLIHQKVVTLGLQNDIFLCKTLINQYLSCHLYDHAKCVFDNMENPCEISLWNGLMAGYTKNYMYVEALELFEKLLHYPYLKPDSYTYPSVFKACGGLHRYVLGKMIHTCLIKTGLMMDIVVGSSLVGMYGKCNAFEKAIWLFNEMPEKDVACWNTVISCYYQSGNFKDALEYFGLMRRFGFEPNSVTITTAISSCARLLDLNRGMEIHEELINSGFLLDSFISSALVDMYGKCGHLEMAIEIFEQMPKKTVVAWNSMISGYGLKGDIISCIQLFKRMYNEGVKPTLTTLSSLIMVCSRSARLLEGKFVHGYTIRNRIQPDVFVNSSLMDLYFKCGKVELAEKIFKLIPKSKVVSWNVMISGYVAEGKLFEALGLFSEMRKSYVESDAITFTSVLTACSQLAALEKGKEIHNLIIEKKLDNNEVVMGALLDMYAKCGAVDEAFSVFKCLPKRDLVSWTSMITAYGSHGHAYGALELFAEMLQSNVKPDRVAFLAILSACGHAGLVDEGCYYFNQMINVYGIIPRVEHYSCLIDLLGRAGRLHEAYEILQQNPEIRDDVELLSTLFSACRLHRNIDLGAEIARTLIDKDPDDSSTYILLSNMYASAHKWDEVRVVRSKMKELGLKKNPGCSWIEINQKILPFFVEDNSHLHLELVFKCLSYLSDHMEDESKSFTYHLDVETLRLY
XP_006598186.1	GCF_000004515.6	Glycine max	Fabales	Fabaceae	3847	Fabales_Glycine_max_XP_006598186.1	MASLLNTVSPAANLSHKTKRPTCGGFLHSQVPNLHTFTLHKGFSRVSASTQIAISPKDTIFNLPNWRIGRNDQKGKELRIYDAFLHLEYLVGKGQKPEVNQATQLLYDLCKFNKARKAVRVMEMMVGSGIIPDAASYTHLVNFLCKRGNVGYAIQLVEKMEGHGFPTNTVTYNTLVKGLCMHGNLNQSLQLLDRLTKKGLVPNAFTYSFLLEAAYKERGVDEAMELLDDIIAKGGEPNLVSYNVLLTGLCKEGRTEEAIKLFRELPAKGFSPSVVSFNILLRSLCYEGRWEEANELLAEMDKEDQPPSVVTYNILITSLSLHGRTEQAFKVLDEMTRSGFKASATSYNPIIARLCNEGKVDLVLQCLDQMIHRRCHPNEGTYSAIAMLCEQGKVQEAFFIIQSLGSKQNFPMHDFYKNLIASLCRKGNTYPAFQMLYEMIKYGFTPDSYTYSSLIRGMCREGMLDEALNIFRILEENDHRPDIDNYNALILGFCKAQRTDLSIEIFLMMVNKGCVPNENTYTILVEGLAFEEETDIAADLMKELYLKKVLSQSTVERLCMQYDIKELVATG
XP_006598407.2	GCF_000004515.6	Glycine max	Fabales	Fabaceae	3847	Fabales_Glycine_max_XP_006598407.2	MTNLLPSRLPQDGRIRDANKVLNEMTESKIEAQNITGNTLINAYYKFGELKSTLKFKNKLLEAGLKCDPFTYKALIHGFYKTNELERANELMFSMVDAGFTPSYCTFSWIGDGYNKKDNMDAVLALPDDNVADALLVPVTCSQDVLDLMRIGQKNRVVGATGLNERSTRCHSVLTVHVRGRGLVSNSIVKGCVDVVDLAELDQCIFVSNCGANSVTESVCGGVPMICRPFFGDQGVVGRLIEDVWEIGVVMEGKVFTKNGLLKSLKDKQHRI
XP_006598652.1	GCF_000004515.6	Glycine max	Fabales	Fabaceae	3847	Fabales_Glycine_max_XP_006598652.1	MLPLNLKLCLITLLSLLLACVNLVAFNLIKEIHGCAVRNSIHLHHQLSSALIEVFERCGSLRCASLVFEKMRDEDKDVVMWSNLIPTCTFHGEAEACNHVGLVDEAVWYFARMSGEYGVEAGSDHYSCLVNVLGRAGRLQEAYEVIKGMSVKVTEKAWEGLLGACKNFEELRLAKVASRALVEVESGNAANYVL
XP_006598787.1	GCF_000004515.6	Glycine max	Fabales	Fabaceae	3847	Fabales_Glycine_max_XP_006598787.1	MSVYRLLLRRVAAARPMFSLTQTRSYAFSSAEEAAAERRRRKRRLRIEPPLNAIRPPPQQGPPRDPNAPRLPDSTSALVGPRLSLHNRVQSLIRAGDLDAASAIARHSVFSATRPTVFTCNAIIAAMYRSGRYEEAIGLFQFFFKQSNIVPNIVSYNNVINTHCDEGRVDVALEVYRHVLANAPFSPSPVTYRHLTKGLIQSSRISEALDLLREMLTKGHGADSLVYNNLISGFLHLDNFDKAIELFEELKERCLVYDGVVNATFMEWFFGKGRDKEAMDSYRSLLDRQFRMTPATCNVLLEVLLKHSKSNEAWSLFHLMLDNHTPPNFQAVNSDTFNIMVNHCFKLGNFEDALATFKKFGTKPNSKPFAMDVAGYNNIIARFSENGMLSHAETLFEELCSKSLSPDVPTHRTLIEAYLRMNRIDDALRIFNRMVDTGLRVVATFGRERDARLIKNGKALDCAQILSKMGEKDPKPDPTCYEVVIKGLCADGLLDKSLELLDEVMRYGVGLTSSLREFVTEVFKKAGRSDEIERLLDMNRFAYTPRPSPPRPAYRPPPPPPVRFPSQMAGAAHNPPSGFQTQMAAQWHPTPPPQMTGAHYPPSQMAGAAHNPPSGFQTQMAAQQPPTPPPPQMTGAHYPPSQMAGAAHNPPSGFQTQMAAQQRPTPPPPQMTGAHYPPSQMAGAAHNTPSGAPHQVLGHQRPPLPSQMTGMHQPSWGLSPPMTGPHPGSSPHMTGQSYHPNTSEHPPHMSRVAPQMTEQHYTPSGSSPQMAGHGHQPYGTPHGPQQMEERWYPSSGLSPPMSGSSIPWNGASAKMSPPYHRSAAPSSQVTGPYHPSSSSSSPPHFEESHQQQSEVPEQLGNAKPF
XP_006598958.2	GCF_000004515.6	Glycine max	Fabales	Fabaceae	3847	Fabales_Glycine_max_XP_006598958.2	MLTRTQQFHSKASPQLQNNRGFCFQDCVSLLQHLRDHKDLNFGTALHSLFVKTALDKDVFVQNNMIRFYGDIGQVQNAHKLFDEIPQPSLVSWTSLISCYVHVGKHEMGLSLFRGLCRSGMCPNEFGFSVVLKSCRVMCDPVMGKVIHGLILKSGFDSHSFCSASILHMYADCGDIENSRKVFDGVCFGERCEALWNTLLNAYVEESDVKGSLKLFREMGHSVVSRNHFTYTIIVKLCADVLDVELGRSVHGQTVKIGIENDVVVGGALIDCYVKLQFLDDARKVFQILDEKDNVAICALLAGFNHIGKSKEGLALYVDFLGEGNKPDPFTFATVVSLCSNMETELSGIQIHCGVIKLGFKMDSYLGSAFINMYGNLGMISDAYKCFLDICNKNEICVNVMINSLIFNSDDLKALELFCGMREVGIAQRSSSISYALRACGNLFMLKEGRSFHSYMIKNPLEDDCRLGVENALLEMYVRCRAIDDAKLILERMPIQNEFSWTTIISGYGESGHFVEALGIFRDMLRYSKPSQFTLISVIQACAEIKALDVGKQAQSYIIKVGFEHHPFVGSALINMYAVFKHETLNALQVFLSMKEKDLVSWSVMLTAWVQTGYHEEALKHFAEFQTAHIFQVDESILSSCISAASGLAALDIGKCFHSWVIKVGLEVDLHVASSITDMYCKCGNIKDACKFFNTISDHNLVTWTAMIYGYAYHGLGREAIDLFNKAKEAGLEPDGVTFTGVLAACSHAGLVEEGCEYFRYMRSKYNSEVTINHYACMVDLLGRAAKLEEAEALIKEAPFQSKSLLWKTFLGACSKHENAEMQDRISNILADIELNEPSTYVLLSNIYASQSMWINCIELRNKMVEGSVAKQPGSSWIQLAGG
XP_006599001.1	GCF_000004515.6	Glycine max	Fabales	Fabaceae	3847	Fabales_Glycine_max_XP_006599001.1	MTMTQSVFRTSSTARTKTANLTSMFGKYVDKTSVHSWNTVIADLSRSGDSVEALSAFASMRKLSLHPNRSTFPCAIKACAALSDLRAGAQAHQQAFAFGFGHDIFVSSALIDMYSKCARLDHACHLFDEIPERNVVSWTSIIAGYVQNDRARDAVRIFKELLVEESGSLESEDGVFVDSVLLGCVVSACSKVGRRSVTEGVHGWVIKRGFEGSVGVGNTLMDAYAKCGEMGVARKVFDGMDESDDYSWNSMIAEYAQNGLSAEAFCVFGEMVKSGKVRYNAVTLSAVLLACASSGALQLGKCIHDQVIKMDLEDSVFVGTSIVDMYCKCGRVEMARKAFDRMKVKNVKSWTAMIAGYGMHGCAKEAMEIFYKMIRSGVKPNYITFVSVLAACSHAGMLKEGWHWFNRMKCEFNVEPGIEHYSCMVDLLGRAGCLNEAYGLIQEMNVKPDFIIWGSLLGACRIHKNVELGEISARKLFELDPSNCGYYVLLSNIYADAGRWADVERMRILMKSRGLLKTPGFSIVELKGRIHVFLVGDKEHPQHEKIYEYLDKLNVKLQELGYMPNVTSVLHDVDEEEKGMVLRVHSEKLAVAFGIMNSVPGSIIQIIKNLRICGDCHSAIKLISKAVNREIVVRDSKRFHHFKDGLCSCGDYW
XP_006599382.1	GCF_000004515.6	Glycine max	Fabales	Fabaceae	3847	Fabales_Glycine_max_XP_006599382.1	MSFSLFSLSRRLSSSLSLSIPNFPPFLPNPTFPLCFHSQPPSIDNVVDDAVSQFNDMLLMRRTPPIIEFNKILGSLAKLKHYLTVISLSKQMEVKGIEPCLVTLNILINCFCHLGQMAFSFAVLGKILKLGYQPNTITLTTLMKGLCLKGEVKKSLHFHDKVVALGFQMNQVSYGTLLNGLCKIGGTRSANKLLRMIEDRSTRPNVVMYTTVIDGLCKDKLVNEAYDLYSEMDARGIFPNVITYNTLICGFCLAGQLMEAFGLLNEMILKNVNPGVNTYTILIDALCKEGKVKEAKNLLAVMTKEGVKPDVVTYNTLMDGYCLVGEVQNAKQMFHSMVQTGVNPSVHSYSIMINGLCKSKRVDEAMNLLREMPHKNMVPNTVTYSSLIDGLCKSGRITSALDLMKEMHHRGQPPNVVTYTSLLDGLCKNQNHDKAIALFMKMKKRRIQPTMYTYTALIDGLCKGGRLKNAQELFQHLLVRGYCLNVWTYTVMISGLCKEGMFDEALAIKSKMEDNGCIPNAVTFEIIIRSLFEKDENDKAEKILHEMIAKGLLRFRNFHGEHSPVTN
XP_006599471.1	GCF_000004515.6	Glycine max	Fabales	Fabaceae	3847	Fabales_Glycine_max_XP_006599471.1	MSFSFSLSRRLSSSPSLSIPTFPPSLPNPTFTLCFHSQPPSIENVVDDAVSQFNRMLLVRRTPPIIEFGKILGYLVKMEHYPTAIPLFRQMEVKGIEPNLVTLSILINCFCHLGQMAFSFSVLAKILKLGYQPDTITLTTLLKGLCLKGEVKKSLHFHDKVVAQGFQMNQVSYGILLNGLCKIGETRCAIKLLRKIEDRSIRPDVVMYSTIIDSLCKDKLVNEAYDFYSEMDARGIFPDVITYTTLICGFCLASQLMGAFSLLNEMILKNINPDVHTFSILIDALCKEGKVKEAKNLLAVMMKEGVKPNVVTYNTLMDGYCLVGEVQNTKQILHAMVQTGVNPNVRSYTIMINGLCKSKRMDEAMNLLREMLYKDMIPDTVTYSSLIDGFCKSGRITSALNLLKEMHHRGQPADVVTYNSLLDGLCKNQNLEKATALFMKMKERGIQPNKYTYTALIDGLCKGGRLKNAQKLFQNLLVKGCRINVWTYNVMISGLCKEGMFDEALAMKSKMEENGCIPDAVTFEIIIRSLFVKDQNDKAEKLLHEMIAKGLLPFRDFHGERSPVTNKVIVNFHGHC
XP_006599472.1	GCF_000004515.6	Glycine max	Fabales	Fabaceae	3847	Fabales_Glycine_max_XP_006599472.1	MSFSFSLSRRLSSSPSLSIPNFPPFLPNPTFPLCFHSQPPSIENVVDDTVSQFNRLLLVRHTPPIIEFGKILGYLVKMKHYPTAISLSRQMEVKGIEPNLVTLNILINCFCHLGQMAFSFSVLGKILKLGYQPDTITLNTLMKGLCLKGEVKRSLHFHDKVVAQGFQMNQVSYGTLLNGLCKIGETRCAVKLLRMIEDRSTRPDVVMYSTIIDGLCKDKIVNQAYDFFSEMNARGIFPNVITYSTLIWGFCLAGQLMGAFSLLNEMILKNINPNVYTYNILIDALCKEGKVKEAKKLLAVMMKEGVKLDVVSYNTLMDGYCLVGEVQNAKEIFQIMVQTGVNPNVCSSNIMINGLCKSKRVDEAMNLLREMLHKNMVPDTLTYNSLIDGLCKSGKITFALDLMKEMHHKGQPADVVTYNSVLDGLCKSQNLDKATALFMKMKKWGIQPNKYTYTALIDGLCKGGRLKNAQKLFQHLLVKGCCIDVRTYNVMISGLCKEGMFDKALAMKSKMEDNGCIPNAVTFDIIIRSLFEKDENDKAEKLLHGMIAKGLL
XP_006599487.1	GCF_000004515.6	Glycine max	Fabales	Fabaceae	3847	Fabales_Glycine_max_XP_006599487.1	MSFSLSRRFSSFLPNPTFPLYFHSQPPSIDNVVDDAISQFNGMLLMHHTPPIVEFGEILGYLAKMKHYSTAISLSKQMEVKGIEPNLVTLNILINCFCHLGQMSFSFSVLGKILKLGYQPNTITLTTLMKGLCLKGEVQKSVHFHDKVVAQGFQMNQVSYGTLLNGLCKIGETRCAIKFLRMIEDSSTGLNVVMYNTIIDGLCKDKLVNEAYDFYSEMNARGIFPNVITYTTLIGGFCLAGQLTGAFSLLNEMILKNINPNVYTYAILIDALCKEGKVKEAKNLLAVMTKEGVKPNVVAYNTLMNGYCLAGEVQGAKQMFHAVLQMGVNPNVCSYSIIINGLCKSERVDEAMNLLREMLHKYMVPDAATYSSLIDGLCKSGRITTALSLMKEMHYRGQPADVVTYTSLLDGFCKNQNLDKATALFMKMKEWGIQPNKYTYTALIDGLCKGGRLKDAQKLFQDLLVKGCCIDVCTYNVMIGGLCKEGMLDEALAIKSKMEDNGCIPNVVTFEIIIRSLFKKDENDKAEKLLHEMIAKGLLRFRNFHGHCL
XP_006599628.1	GCF_000004515.6	Glycine max	Fabales	Fabaceae	3847	Fabales_Glycine_max_XP_006599628.1	MPSFSFLRTLRLSLFPPYPPIAIPTATLHYQSHSQPHYHHHAVASFNLMLLMRPPPPTFLFNNILSSLVKNKRYPTVISLFKQFEPNGITPDLCTLSILINCFCHQAHITLAFSVFANILKRGFHPDAITLNTLIKGLCFRGEIKKTLYFHDQVVAQGFQLDQVSYGTLINGLCKAGETKAVARLLRKLEGHSVKPDVVMYNTIINSLCKNKLLGDACDVYSEMIVKGISPDVVTYTTLIHGFCIMGHLKEAFSLLNEMKLKNINPNLCTFNILIDALGKEGKMKEAFSLLNEMKLKNINPDVYTFSVLIDALGKEGKVKEAFSLLNEMKLKNINPDVCTFNILIDALGKKGRVKEAKIVLAVMMKACVEPDVVTYNSLIDGYFLVNEVKHAKYVFYSMAQRGVTPNVQCYTIMINGLCKKKMVDEAMSLFEEMKHKNMIPDIVTYNSLIDGLCKNHHLERAIALLKEMKEHGIQPDVYSYTILLDGLCKGGRLEIAKEFFQHLLVKGCHLNVWPYNVMINGLCKAGLFGEAMDLKSKMEGKGCMPNAITFRTIICALSEKDENDKAEKILREMIARGLLKE
XP_006600103.1	GCF_000004515.6	Glycine max	Fabales	Fabaceae	3847	Fabales_Glycine_max_XP_006600103.1	MNYVSLQRTLRSCAGLDQLKRIHALCATLGFLHTQNLQQPLSCKLLQSYKNVGKTEQAQRVFDQIKDPDIVSWTCLLNLYLHSGLPSKSLSAFSRCLHVGLRPDSFLIVAALSSCGHCKDLVRGRVVHGMVLRNCLDENPVVGNALIDMYCRNGVMGMAASVFEKMGFKDVFSWTSLLNGYILGNNLSCALELFDAMPERNVVSWTAMITGCVKGGAPIQALETFKRMEADDGGVRLCADLIVAVLSACADVGALDFGQCIHGCVNKIGLELDVAVSNVTMDMYSKSGRLDLAVRIFDDILKKDVFSWTTMISGYAYHGEGHLALEVFSRMLESGVTPNEVTLLSVLTACSHSGLVMEGEVLFTRMIQSCYMKPRIEHYGCIVDLLGRAGLLEEAKEVIEMMPMSPDAAIWRSLLTACLVHGNLNMAQIAGKKVIELEPNDDGVYMLLWNMCCVANMWKEASEVRKLMRERRVRKRPGCSMVDVNGVVQEFFAEDASLHVSAELRHLLKGIKEHSETHQF
XP_006600379.1	GCF_000004515.6	Glycine max	Fabales	Fabaceae	3847	Fabales_Glycine_max_XP_006600379.1	MASISLSFCSSIVPSRIPHDKSNKTHSHHNPTFPLIRFGISAPAVKKRHWKKGEFPATSQPSFPNDTRRKTPLKNLKKKFDKKNDAKAWVNTVTESLSERIHNKHWLQALQVFDMLREQTFYQPKEGTCMKLIVLLGKSGQPHRAHQLFTTMIEEGLEPTPELYTALLAAYCRSNMIDEAFSVLNEMKKLPLCQPDVFTYSTLIKVCVDAFKFDLVQLLYEEMAERSITPNTVTQNIVLGGYGKAGMFDQMEKVLSSMLQSTTCKPDVWTMNTIISVFGNMGQIDMTEKWYEKFRYFGIEPETRTFNILIGAYGKKRMYDKMSSVMEYMRKLQFPWTTSTYNNVIEAFADAGDAKHMECTFDQMRAEGMKADTKTLCCLINGYANAGLFHKVISSVRLAGKLEIPENITFYNAVLSACAKAEDLMEMERVFKRMKDSQCQPDDTTYTIMIEAYRKEGMNDKIYYLEQEKQTMMTDDKKASQFENEILI
XP_006600662.1	GCF_000004515.6	Glycine max	Fabales	Fabaceae	3847	Fabales_Glycine_max_XP_006600662.1	MTITLSPSLSVPHPSPFSLTPTTTLRQLFFTNFTPSPRRRLQLQARAGKPNVLIPINPSVAVEKGKYSYDVETLINRITALPPRGSIARCLDPFKNKLSLNDFALVFKEFAQRGDWQRSLRLFKYMQRQIWCKPNEHIYTIMITLLGREGLLDKCREVFDEMPSNGVARTVYVYTAVINAYGRNGQFHASLELLNGMKQERVSPSILTYNTVINACARGGLDWEGLLGLFAEMRHEGIQPDVITYNTLLGACAHRGLGDEAEMVFRTMNESGIVPDINTYSYLVQTFGKLNRLEKVSELLREMESGGNLPDITSYNVLLEAYAELGSIKEAMDVFRQMQAAGCVANAATYSVLLNLYGKHGRYDDVRDIFLEMKVSNTDPDAGTYNILIQVFGEGGYFKEVVTLFHDMVEENVEPNMETYEGLIFACGKGGLYEDAKKILLHMNEKGIVPSSKAYTGVIEAFGQAALYEEALVVFNTMNEVGSNPTVETYNSFIHAFARGGLYKEAEAILSRMNESGLKRDVHSFNGVIKAFRQGGQYEEAVKSYVEMEKANCEPNELTLEVVLSVYCSAGLVDESEEQFQEIKASGILPSVMCYCLMLALYAKNDRLNDAYNLIDEMITMRVSDIHQGIGQMIKGDFDDESNWQIVEYVFDKLNSEGCGLGMRFYNALLEALWWMFQRERAARVLNEASKRGLFPELFRKSKLVWSVDVHRMSEGGALTALSVWLNNMHEMSRTGNDLPELATVVVVSRGHMEKSTEAQDFPIAKAAISFLQDNVPSSFTFPGWNKGRIVCQQSQLRRILSGTESSSSRKKMDKLVSLSNTPLTTAGVITSKSDVQSGKANDVDSRTDSTRTELLTSAI
XP_006600892.1	GCF_000004515.6	Glycine max	Fabales	Fabaceae	3847	Fabales_Glycine_max_XP_006600892.1	MATPLSTVVDVYFTDTKRTRFSITTTPCRQKTNRKFFIHCATSNSTPEAPPTPTSDNNNKKKNTSLSDQLAPLANKTLSSATRDQSYALSKPKSTWVNPTKAKRSVLSSERQKRATYSYSPQLRDLKRFAQKLNESGSSEDAFLACLEEIPRPISRENALLILNTLKPWQKTNLFLNWIRTQNLLPMETIFYNVTMKSLRFGKQFGLIEELAHQMIDNGVPLDNITYSTIISCAKKCNLYDKAVHWFERMYKTSLMPDEEMESVGVQPNLVVYNTLLEAMGKAGKPVFARGLFEEMIELGIVPNEKTLTAVIKIYGKARWSRDALELWQRMKENGWPMDFILYNTLLNMCADVGLVEEAETLFRDMKQSAHCKPDSWSYTAMLNIYGSQGDVDKAMKLFNEMCKSGVELNVMGFTCLIQCLGRATEFDDLVRVFGISVERGIKPDDRLCGCLLSVVSLSQGSNDEEKVLACLQRANPKLVAFIHLIEDEKSSFESVKEEFKGIMSNAAVEVRRPFCNCLIDICRNKDLRERAHELLYLGTLYGLYPGLHNKTDNEWCLDVRSLSVGAALTALEEWMWTLTKIVKREETLPELFLAQTGTGAHKFAQGLNISFASHLRKLAAPFKQSEEKIGCFIASREDLVSWVQSKSTAAATAT
XP_006601144.1	GCF_000004515.6	Glycine max	Fabales	Fabaceae	3847	Fabales_Glycine_max_XP_006601144.1	MQLTKLSSSAITTTTFFQVHLPPHTTKRRVAEQTILSLLTTCDTLTTFTQIHSLILKLGLHHNPLVLTKFAATSSHFNAVHYASSVLFPNDQTTPPPSHDAFLFNTLIRAFAQTTHSKPHALRFYNTMRRHAVSPNKFTFPFVLKACAGMMRLELGGAVHASMVKFGFEEDPHVRNTLVHMYCCCCQDGSSGPVSAKKVFDESPVKDSVTWSAMIGGYARAGNSARAVTLFREMQVTGVCPDEITMVSVLSACADLGALELGKWLESYIERKNIMRSVELCNALIDMFAKCGDVDRAVKVFREMKVRTIVSWTSMIVGLAMHGRGLEAVLVFDEMMEQGVDPDDVAFIGVLSACSHSGLVDKGHYYFNTMENMFSIVPKIEHYGCMVDMLSRAGRVNEALEFVRAMPVEPNQVIWRSIVTACHARGELKLGESVAKELIRREPSHESNYVLLSNIYAKLLRWEKKTKVREMMDVKGMRKIPGSTMIEMNNEIYEFVAGDKSHDQYKEIYEMVEEMGREIKRAGYVPTTSQVLLDIDEEDKEDALYRHSEKLAIAFALLSTPPGTPIRIVKNLRVCEDCHSATKFISKVYNREIVVRDRNRFHHFKNGLCSCGDFW
XP_006601200.1	GCF_000004515.6	Glycine max	Fabales	Fabaceae	3847	Fabales_Glycine_max_XP_006601200.1	MSYMQLSQKFYDAFKLCGSPPIARKLHAQLILSGLDASLFLLNNLLHVYSNCGMVDDAFRVFREANHANIFTWNTMLHAFFDSGRMREAENLFDEMPLIVRDSVSWTTMISGYCQNGLPGHSIKTFMSMLRDSNHDIQNCDPFSYTCTMKACGCLASTRLALQLHAHVIKLHLGAQTCIQNSLVDMYIKCGAITLAETIFLNIESPSLFCWNSMIYGYSQLYGPYEALHVFTRMPERDHVSWNTLISVFSQYGHGIRCLSTFVEMCNLGFKPNFMTYGSVLSACASISDLKWGAHLHARILRMEHSLDAFLGSGLIDMYAKCGCLALARRVFNSLGEQNQVSWTCFISGVAQFGLGDDALALFNQMRQASVVLDEFTLATILGVCSGQNYAASGELLHGYAIKSGMDSSVPVGNAIITMYARCGDTEKASLAFRSMPLRDTISWTAMITAFSQNGDIDRARQCFDMMPERNVITWNSMLSTYIQHGFSEEGMKLYVLMRSKAVKPDWVTFATSIRACADLATIKLGTQVVSHVTKFGLSSDVSVANSIVTMYSRCGQIKEARKVFDSIHVKNLISWNAMMAAFAQNGLGNKAIETYEAMLRTECKPDHISYVAVLSGCSHMGLVVEGKHYFDSMTQVFGISPTNEHFACMVDLLGRAGLLNQAKNLIDGMPFKPNATVWGALLGACRIHHDSILAETAAKKLMELNVEDSGGYVLLANIYAESGELENVADMRKLMKVKGIRKSPGCSWIEVDNRVHVFTVDETSHPQINKVYVKLEEMMKKIEDTGRYVSIVSCAHRSQKYHSEKLAFAFGLLSLPPWMPIQVTKNLRVCNDCHLVIKLLSLVTSRELIMRDGFRFHHFKDGFCSCRDYW
XP_006601548.1	GCF_000004515.6	Glycine max	Fabales	Fabaceae	3847	Fabales_Glycine_max_XP_006601548.1	MELKLHALMASIPHAVFTHSSFSILFCTYAVLDASRRPNGNTSSRSTHKIPPLCKEKHLNEQKLKLDHQNQNNLNVGLVALLIGMHCKCGSMKNAQRVFDQMSDKNITSWHLMIGGYISNGLGCDGLLVFQQMKQAGVPSDGETFELFFTACAQAGGGGLVSVRGGVVVGGTVVTKEVGEVIDEVAVPRVISFKQ
XP_006601682.1	GCF_000004515.6	Glycine max	Fabales	Fabaceae	3847	Fabales_Glycine_max_XP_006601682.1	MPSPAFRLFNVMLSSGQSPDLILCNVLIDCLSKAGRCQDAIQVFLSLSERNLKPDSYTFASLLSTICRSKMFYLLPKLVLVSRHVDADLVFCNALLSSLTKADLPSLAVGFYDHMIDEGFVPDKYTFAGLLSALCCAGRVDKAVNVYHGVVMSYHDIDAHIHTVIIVGLLKTGKFHKAVSVLRFAVMNKYPLDTVAYTVGICALLRGRRTQEACTLYDQMKNDGMLMVYKQNIKHQAEDNTEWNLILDTSSSEDLSDVAASVGWSLMLAM
XP_006602784.1	GCF_000004515.6	Glycine max	Fabales	Fabaceae	3847	Fabales_Glycine_max_XP_006602784.1	MLAIRKLKTGPDIPFVLYVMVANCNYGTARVSSNKSVQSIVKSVGSYLANSSSQAFPLGSENKFTLQGLYFSSVAERILVQAQDPAKVSLEIQNAIDDNQLDYSWKLFEQHMHMEGFPRKFVISKLVTSYVDSLDVQYLEKAYELVERAIEEGKQDLLEKEVLIYLSFGLAKARLPVLSSTVLRKMIAMEHFPPVTAWSAVLAHMSQTAEGSYLAAELILEIGYLFQNNRVDPRKKSNAPLIAMKPNAAAFSIALAGCLLFETSRKAEELLDMMPRIGIKADANLLIIMARVYERNGRREELKKLQRHMEEAPNLNDLQFRQFYNCLLTCHLKFRDLDSASNMILEMLSKAKEARNSLAAAKFMTNAADIDRSHSPGLASVHSLNNSEDLDSLQNNRSITNAVLSYEEFSIDRNFLRLELESKAILGSLLAKLQMQVDLITTKHGILQPTETIYVKLVKAFLEAGKTKDLAVFLLKAEREDSPFSNDNSALVHVINACISLGWLDQAHDLLDEMRLAGVRTGSSVYSSLLKAYCRANRAADVTSLLRDAKIAGIQLDSSSYEAMIQSRVLQQDTQGALQLFKERKEARIPKVTQQNSGMMAKSGAETDEAGLVTKLLQEIKEGQSVDCGVHDWNNVIHFFCKKRLMQDAEKALKKMRSLGNSPNAQTFHSMVTGYAAVGGNYQEVTELWGEMKALASSISMKFDQELLDSVLYTFVRGGFFVRANEVVAMMEKGKMFVDKYKYRMLFLKYHKSLYKGKAPKFQTESQLNKREAALAFKRWIGLN
XP_006602844.1	GCF_000004515.6	Glycine max	Fabales	Fabaceae	3847	Fabales_Glycine_max_XP_006602844.1	MGLGSSCSRIYANHVFLVSATNYRSSTTTPFHLRWLQSCSLYHFTLSNSPPPLGTLHALYVKNGSLQTLNPANHLLTLYAKSNNMAHAQKLFDEIPQRNTQTWTILISGFARAGSSEMVFNLFREMQAKGACPNQYTLSSVLKCCSLDNNLQLGKGVHAWMLRNGIDVDVVLGNSILDLYLKCKVFEYAERLFELMNEGDVVSWNIMIGAYLRAGDVEKSLDMFRRLPYKDVVSWNTIVDGLLQCGYERHALEQLYCMVECGTEFSAVTFSIALILASSLSHVELGRQLHGMVLKFGFDSDGFIRSSLVEMYCKCGRMDKASIILRDVPLDVLRKGNARVSYKEPKAGIVSWGSMVSGYVWNGKYEDGLKTFRLMVRELVVVDIRTVTTIISACANAGILEFGRHVHAYVQKIGHRIDAYVGSSLIDMYSKSGSLDDAWMVFRQSNEPNIVMWTSMISGYALHGQGMHAIGLFEEMLNQGIIPNEVTFLGVLNACSHAGLIEEGCRYFRMMKDAYCINPGVEHCTSMVDLYGRAGHLTKTKNFIFKNGISHLTSVWKSFLSSCRLHKNVEMGKWVSEMLLQVAPSDPGAYVLLSNMCASNHRWDEAARVRSLMHQRGVKKQPGQSWIQLKDQIHTFVMGDRSHPQDDEIYSYLDILIGRLKEIGYSFDVKLVMQDVEEEQGEVLISHHSEKLAVVFGIINTANRTPIRIIKNLRICTDCHNFIKYASQLLDREIIVRDIHRFHHFKHGSCSCGDYW
XP_006602978.1	GCF_000004515.6	Glycine max	Fabales	Fabaceae	3847	Fabales_Glycine_max_XP_006602978.1	MPLLLSFPFQFHTCLHKLCYCPFLSAPTRANAYVCTRDNYLGIVFLSQSKYSIGSTGFHESTPLSKDTVPTVVDFDLCEEEEEECNDDVVFEGSETVDTTPFVSKKEMPPWGEVEVEDDDDDDDIDVREEFGTSLVSKEKFPLWGEVELEDDDDDIEGTEEFRTSLVSKEELHSWGEVELEDDDDDRRVEGVKACFVSKKEFPPSGGAEEIIDGVDDDGEDNIERRANGDSYFVTKKELPALGEVEDDDDHDDFDNSVERRANGDVYFGAKKELPPWGGVEDDGHHDSRPVETTSSAPQGIGLLNEHGVLFLEELDENVLSNRILVLSRTNKIRSAMEYFRSMELSGLSPNIHACNSLISSLLRNGWFDNCIKVFNFTRAKGITTGHTYSLILMAHAKAHGCDSALGLFRELESECDVEKDFDAIVYNTMISICRDVDNWSEIERLWRSMKANGCAGTHVTYHLLINSFVRFDQSDLALYAYREMVQNGYEPDNNTLNVIISVCAKEGKWDAALSVFNKMLKVELKPNLVACNALINSLGRAGELKQVFQVYNTMKSLDLKPDAYTFNALLSSLNKADRHHKALELFEMIERDQTSQFNVHLYNTVLMSCSKLRLWDRAIEILWQMEASGLSDLTMSYNLVIRTCELARKPTIALQVYKHMVHQKCSPDIFTYLSVIRCCVRGDLWEELEEILNTMPNATLYNAAVQGLCLRKNGDMANKIYTKMLESGFQPDVKTQVLMLRMIRKRR
XP_006603120.2	GCF_000004515.6	Glycine max	Fabales	Fabaceae	3847	Fabales_Glycine_max_XP_006603120.2	MVKKDVWTWNVMICGLASHDRAKEALTLFQRFIDEGFRPVNVTFVGVLNACSRAGLVGEGRHYFKLMVDGYGIQPEMEHYGCMVDLLARAGLVDDAVRLIEGMTVAPDPVMWATLLDACKLHGYAEMGEKIGNKLIELDPTHDGHYVQLAGIYAKARKWEDVIRIRGLMSEKIASKVAGWSLIEVQDRVHRFVAGDREHECSSDIYKMLETIGLRIAEAGLFTKVS
XP_006603121.1	GCF_000004515.6	Glycine max	Fabales	Fabaceae	3847	Fabales_Glycine_max_XP_006603121.1	MLPNKTKPLLLSKSQPSILRFLPPRPSLCQIKQTHAHVVVSGHHARITAHLLSLLSLSSPVPFPLHYSLSLFNSIPFPTVFAFNSLIRCHAKANSPPSLSLSLYSSMRRRFLNPNQHTFTFVLHACSKSTNTNPGVQIHAHLIKFGYACHVFVRNALIHLYCECSCVDSAKRVFAEDTLCSDVVTWNSMLAGAVRNGEVRFAEKMFDEMPERDVVSWSTMITGYVQNGLLEDGVGSGLETERRQGVRPKEGNIWWLCFRIRGSWGLLGVWGGCSFVPWRGWRFPMTGSYRDCFG
XP_006603346.1	GCF_000004515.6	Glycine max	Fabales	Fabaceae	3847	Fabales_Glycine_max_XP_006603346.1	MDNRDLVSWHSLISSYTQIGDICEVLFLFKTIRLQGFEADPQTFGSVLSMAAPRVELKLGRCLHGQILRAAFYLDAHVQTSLIVMYLKGGKIDIAFRMFEIWSEAIYCYYGQFNLAGQFGDTTFTKVFVGGLASETQKETMKKYFEQFGEILEAAVITDKATGRSKGYGFVTFHEPEAAMRACVDPAPIIDDGKANCNLASLGVQRSKPSTPKHVFIRTNYDGNINMLQREVSTKSTYTEAQSYNEDMKLTSNSTPTMAARLSYSMVAAMGLRSP
XP_006603878.1	GCF_000004515.6	Glycine max	Fabales	Fabaceae	3847	Fabales_Glycine_max_XP_006603878.1	MRWSHTTQQQCALIFRSLLRQCARASAVRPGEQLHAAATVSGLLFSPSSFLLNALLHLYASCPLPSHARKLFDRIPHSHKDSVDYTALIRCSHPLDALRFYLQMRQRALPLDGVALICALGACSKLGDSNLVPQMHVGVVKFGFLRHTKVLNGVMDGYVKCGLVGEARRVFEEIEEPSVVSWTVVLEGVVKCEGVESGKVVFDEMPERNEVAWTVLIKGYVGSGFTKEAFLLLKEMVFGNQQGLSMVERASHLEVCGNPRELGLAEGASLPQHSESRFESSQGEISTFSVRECVEHDCFRRNIPLRNQKENEKVFGCGFGFGLNSITLCSVLSACSQSGDVSVGRWVHCYAVKAVGWDLGVMVGTSLVDMYAKCGRISAALMVFRHMPRRNVVAWNAMLCGLAMHGMGKVVVEMFACMVEEVKPDAVTFMALLSSCSHSGLVEQGWQYFHDLERAYGIRPEIEHYACMVDLLGRAGRLEEAEDLVKKLPIPPNEVVLGSLLGACYAHGKLRLGEKIMRELVQMDPLNTEYHILLSNMYALCGKADKANSLRKVLKNRGIRKVPGMSSIYVDGQLHRFIAGDKSHPRTADIYMKLDDMICKLRLAGYVPNTNCQVLFGCSNGDDCMEAFEEVEQVLFTHSEKLALCFGLMSTPSSSPLCIFKNLRICQDCHSAIKIASDIYKREIVVRDRYRFHSFKQGSCSCSDYW
XP_006603966.1	GCF_000004515.6	Glycine max	Fabales	Fabaceae	3847	Fabales_Glycine_max_XP_006603966.1	MVPVLSGFSHRRVFLGMKAFGFLLDLGLDKASSMECVRKVMAVFNKVGGMYQSCGVQLLIEMFGLSGSFEIAEFVIRTAGRKVKHYHVLMRILCKSGDCKRVSDLVKEMKRSGCDMDVSTYNLLLSCLCKNGKIDEAWQLLEAMEKNYGLTNAHSFDILINFLCKRRQFDSVLKLLDKMFLKGIEPSILTHAAIIKSYFESGKYEEAHEYVIGSANRLSYSSNANYGLLATLQLKNGNVLLACKVLSEMMDKGLKPNFSVYKKIRKHLEKKDEKDLSLELLRRYSSLVEK
XP_006604564.1	GCF_000004515.6	Glycine max	Fabales	Fabaceae	3847	Fabales_Glycine_max_XP_006604564.1	MIIQSQIRCIYNFVRPIVPTRIVSCLSRELSTNSYINLMCKQQHYREALDTFNFHLKNSSIQLEPSTYVNLILACTNVRSLKYGKRIHDHILKSNCQPDLVLQNHILNMYGKCGSLKDARKAFDTMQLRSVVSWTIMISGYSQNGQENDAIIMYIQMLRSGYFPDQLTFGSIIKACCIAGDIDLGGQLHGHVIKSGYDHHLIAQNALISMYTKFGQIAHASDVFTMISTKDLISWASMITGFTQLGYEIEALYLFRDMFRQGVYQPNEFIFGSVFSACRSLLKPEFGRQIQGMCAKFGLGRNVFAGCSLCDMYAKFGFLPSAKRAFYQIESPDLVSWNAIIAALANSDVNEAIYFFCQMIHMGLMPDDITFLNLLCACGSPMTLNQGMQIHSYIIKMGLDKVAAVCNSLLTMYTKCSNLHDAFNVFKDISENGNLVSWNAILSACSQHKQPGEAFRLFKLMLFSENKPDNITITTILGTCAELVSLEVGNQVHCFSVKSGLVVDVSVSNRLIDMYAKCGLLKHARYVFDSTQNPDIVSWSSLIVGYAQFGLGQEALNLFRMMRNLGVQPNEVTYLGVLSACSHIGLVEEGWHLYNTMEIELGIPPTREHVSCMVDLLARAGCLYEAENFIKKTGFDPDITMWKTLLASCKTHGNVDIAERAAENILKLDPSNSAALVLLSNIHASAGNWKEVARLRNLMKQMGVQKVPGQSWIEVKDQIHVFFSEDSSHPQRGNIYTMLEDLWLQMLDDGYDPCQRLDISIW
XP_006604612.4	GCF_000004515.6	Glycine max	Fabales	Fabaceae	3847	Fabales_Glycine_max_XP_006604612.4	MKNSSSSNVNYIAEGVLARHTMGFGARSALRLRPNSHFNNSICFFCSQSLTLCESDPQYQNRLQKVQKLETLLNRGRTVTARRFLRSLLLTKTAFSSLSELHAHVSKPLFSDTLLWLCSVSKMLDEATDLYSSMRKDGFIPSTRSVNRLLRTLVDSRHFEKTLPVFADVVDSGIRPDAVTYGKAVQAAVMLKDLDKGFELMKSMEKDGMGPSVFAYNLILGGLCKVRRIKDARKLFDKTIQRNVVPNTVTYNTLIDGYCKVGDIEEAFGFKERMREQNVECNLVTYNSLLNGLCGSGRVEDAKEVLLEMEDSGFLPGGFLSFVFDDHSNVAGDDSLFDGKEIRIDEQTYCILLNGLCRVGRIEKAEEVLAKLVENGVTSSKISYNILVNAYCQEGDLKKAILTTEQMEE
XP_006604717.1	GCF_000004515.6	Glycine max	Fabales	Fabaceae	3847	Fabales_Glycine_max_XP_006604717.1	MAGWERAAILVLLKESCRSQKQVREIQAQLILQKIYPNTRVAQHFIGACQSHGLLNTALVLFTTLLPHPHVYTFNTLIRVFSQSLTPHTPLFIYTHMRRYSLLPNNFTFPPLFKSLSDTRQVTQAQCVYTHVLKLGHHQDIYVRNSLLDVYASCGHFALCRQLFDEMLHRDVVSWSVLITGYNSVGGYDDALVVFEQMQYAGFVPNRVTMINALHACAHSGNVDMGAWIHGVIKREGWELDVVLGTALIDMYGKCGRVEEGLNVFRSMKEKNVFTWNTVIKGLALAKSGQEAIWWFNKMEKDGVRPDEVTLLAVLSACSHSGLVDMGREIFGLLVDGRYGCCPNVIHYACMVDVLARSGRLKEAVEFMGCMPFGPTKAMWGSLLVGSKAQGDLELGLLAAGKLIELEPDNTAYYVHLSNLYAAMGRWTDVEKVRGVMKDRQLTKDLGCSSVEVQHQRNVGELLA
XP_006604759.1	GCF_000004515.6	Glycine max	Fabales	Fabaceae	3847	Fabales_Glycine_max_XP_006604759.1	MRCVNRLLSRTPCSFPRNMCTVTSAKLNYMIDAYIQGNNINNARKLFDENPSSRNLVSWNMMMTGYVKHHQIQYAQYLFDQMPFKDTVSWNIMLSGFHRITNSDGLYRCFLQMGRAGVPPDDYTVSTLLRAVISTELDVLIPQLHARALHLALNLSVFVGSSLIRAYASLRDEEAFKQAFDDILGKDVTSWNALVSGYMEVGSMDDAQTTFDMMMPEKNIISWTTLVNGYIRNKRINKARSVFNKMSERNVVSWTAMISGYVQNKRFMDALNLFLLMFNSGTCPNHFTFSSVLDACAGCSSLLTGMQVHLCVIKSGIPEDVISLTSLVDMYAKCGDMDAAFRVFESIPNKNLVSWNSIIGGCARNGIATRALEEFDRMKKAGVTPDEVTFVNVLSACVHAGLVEEGEKHFTSMLTKYEIQAEMEHYTCMVDLYGRAGQFDEALKSIKNMPFEPDVVLWGALLAACGLHSNLEIGVYAAERIRKLESDHPVSYSILSKIQGEKGIWSSVNELRDMMKERQVKKQKASSKLFL
XP_006605127.1	GCF_000004515.6	Glycine max	Fabales	Fabaceae	3847	Fabales_Glycine_max_XP_006605127.1	MHSISHSSPFRLHSAASITTLFKAYKKGEHLEQVHACIIHYGLEQDHFLVSLFISHAHSFLSTLSYALSIFTAFSPLPPSSRTLIKSHCQKKYFSHTLSTFAHMKAHGALPNSFTYPSIIKACPDMYKEREVKSLHGSAFCCDIDQDLYMGTNLIDMYGKCEEIADAHKVFDGMSDKNVVSWTVVLVRYVVVGDVVEAKKLFDEMPHINMAY
XP_006605199.1	GCF_000004515.6	Glycine max	Fabales	Fabaceae	3847	Fabales_Glycine_max_XP_006605199.1	MIIVKLCADVLDVELGRSVHDQTGIENDAVVGGAIIDCYVKLQLLEDARKVFQILGEKDNVAMCALLAGFNQIGKSKEGLALYVDFLCEGNKLDPFTSARVVSLCSNLETELSGTQIHCGVIKLGFKMDSYLGSAFINMYGNFGMISDAYKCFLDVCNKNEICGNAMMNTLIFNSNDLKALELFCRMREVGIAQSSSSISYALRACGNLFMLKEGRSFHSYVIKNPLEDDCRLGVENALLEMYVRCRAIDDAKLIFKRMLIRNEFSWTTIISGCGESGHFVEALGIFCDMLQYSKPSQFTLISVIQACAEIKALDVGKQAQTYIIKVGFEYHPFVGSALINMYAVFKHETLNALHVFLSMKEKDLVSWSVMLTAWVQNGYHKEVLKHFAEFQTVPIFQVDESILSSCISAASGLAALDIGKCFHSWVIKVGLEVDLHVASSITDMYSKCGNIRDACKEAIDLFNKAKEAGLEPDGVTFTGVLAACSHAGLVEEGCEYFRYMRNEYNSEVTINHYACMVDILGQAAKLEEAEALIKEAPF
XP_006605200.1	GCF_000004515.6	Glycine max	Fabales	Fabaceae	3847	Fabales_Glycine_max_XP_006605200.1	MVLHYLFTTRLSLFFRTQLPNKPMLTRTQQFHSKAALQNNRGFCFHDCVSLFQHLRDLKDLNFGKTLHSLFVKTALDKDVIVQNNMIRFYGDIGQVQNAHKLFDEIPQPSLVSWTSLVSCYVHVGKHEIGLSLFRGLCQSGMCPNEFGFFVALRACRVMCDPVMGKVIHGLILKSGFDLHSFCSASILLMYAECGDIENSRKVFDGVCLGERCEALWNTLLNAYVEVSDVKGSLKLFHEMGHSAVSRNHFT
XP_006605469.1	GCF_000004515.6	Glycine max	Fabales	Fabaceae	3847	Fabales_Glycine_max_XP_006605469.1	MNLWTQFNLSQNHTRGIGHNTMAFPSSSSSSNHSLIADKAIAFLKRHPQRLASLSPHFTPQAASYVLLNSQSDQRTLLNFLTWAQAQAQAHNFFFTPHCKCLALHILVRFKLYRTAHSLAADLAATLPDPTGASLFRHLHDTFHLCSSPFSSSAVFDLVVKSLSRLGFVPKALTLLHLANRHGFAPTVLSYNAVLDALLRRSSSNHRDYDDAERVFRDMVRNGVSPNVYTYNVIIRGVVSQGDLEKGLGFMRKMEKEGISPNVVTYNTLIDASCKKKKVKEAMALLRAMAVGGVAANLISYNSVINGLCGKGRMSEVGELVEEMRGKGLVPDEVTYNTLVNGFCKEGNLHQGLVLLSEMVGKGLSPNVVTYTTLINCMCKAGNLSRAVEIFDQMRVRGLRPNERTYTTLIDGFCQKGLMNEAYKVLSEMIVSGFSPSVVTYNALVHGYCFLGRVQEAVGILRGMVERGLPPDVVSYSTVIAGFCRERELGKAFQMKEEMVEKGVLPDTVTYSSLIQGLCLQQKLVEAFDLFREMMRRGLPPDEVTYTSLINAYCVDGELSKALRLHDEMVQRGFLPDNVTYSVLINGLNKKARTKVAKRLLLKLFYEESVPDDVTYNTLIENCSNNEFKSVEGLVKGFCMKGLMNEADRVFKTMLQRNHKPNAAIYNLMIHGHSRGGNVHKAYNLYMELEHSSFACHTVAVIALVKALAREGMNDELSRLLQNILRSCRLNDAKVAKVLVEVNFKEGNMDAVLNVLTEMAKDGLLPDGGIHSSAPAST
XP_006605481.2	GCF_000004515.6	Glycine max	Fabales	Fabaceae	3847	Fabales_Glycine_max_XP_006605481.2	MFWRRRSFSYLAQDVVSWLIARVGAGRTNKIVDFMWRNHAMYESDFSVLNTLLRGFMNVGMGFEALEVLRIMRDVGVRPGLSSLAILIRLLLRVGDYGSVWKLFNDMIFKGPRPSNVTFNVMICGFCRQRKVVVAESLLHLMPKFMCSPDVVTYNILINACCVGGRTSVAIDWLHSMVRSGVEPSAATFTTILHALCREGNVVEAQKLFDGIQDVGIAPNAAMYNTLMDGYFKVREVGQASLLYEEMRRKGVSPDCVTFNILVGGHYKYGRKEDLNRLLKDSILSGLFLDCLLPDIFTFNILIGGYCKTFDMVGASEIFNKMYSCGLDPDITTYNTRMHGYCRMRKMNKAVIILDQLISAGIVPDTVTYNTMLSGICSDILDHAMIFTAKLLKMGFLPNVITTNMLLSHFCKQGMPEKALIWGQKLREISFDFDEISYQIMDQAYRLMQDDVEFVRGTYEKGLFMVS
XP_006605525.1	GCF_000004515.6	Glycine max	Fabales	Fabaceae	3847	Fabales_Glycine_max_XP_006605525.1	MELRTAILQSSSSLPPRFHTLKPTPDFAFPFSLFVSNPLRLSCFTFVSKGDDPNSCYANLFLGQADQQHSFPVTARDTRAVLNCISEGLSCTGASSGDCSCDDKRDDDEDAMGFLNNYEMIIRDCDKLIEAFMVDERNWRRLLVFNKKWNNIRPHFFRHCQDKADTEDNPVTKNKLLWLGKKLKEIDQELQGHNELIEMIKGNPSKICEIVSSSRKDFTKEFFMHLHTIAESYGYNLERQNDLLKLWNTCLAAVKVYDAATESIEALNAAELNFQDIIKSPPDAFCWKIDNLAEKSQCFNPELVAHWLRLCYNMEEVGRVHTIVLKFFIHPVTYVDNNLICSYLRLGKLAQARRVFDGMSRKNTVTWTAIIDGYLKFNLDDEAFKLFQDCVKHGVPANSKMFVCIMNLCGRRVDLELGKQIHARILKSRWRNLIVDNAVVHFYAKCGNISSAFRAFDCMAERDVICWTTMITACSQQGFGHEALSMLSQMLSDGFYPNEYTICSALKACGENKALKFGTQLHGAIIKKICKSDVFIGTSLVDMYAKCGVMVDSKVVFDRMRIRNTATWTSIISGYARNGFGEEATSFFRLMKMKRIHVNKLTVLSVLMACGTIKSLLFGREVHAQIIKSNIHTNIYVGSTLVWFYCKCKEYSYAFKVLQYMPFRDVVSWTAIISGCARLGLEHEALEFLQEMMEEGVLPNSYTYSSALKACAELEAPIQGKLIHSYASKTPASSNVFVNSALIYMYSKCGYVADAFQVFDNMPERNVVSWESMILAYARNGHAREALKLMHRMQAEGFVVDDYIHTTVISACGGVEHGDIHQDSEYSSHYLHS
XP_006605526.1	GCF_000004515.6	Glycine max	Fabales	Fabaceae	3847	Fabales_Glycine_max_XP_006605526.1	MELRTAILQSSSSLPPRFHTLKPTPDFAFPFSLFVSNPLRLSCFTFVSKDQQHSFPVTARDTRAVLNCISEGLSCTGASSGDCSCDDKRDDDEDAMGFLNNYEMIIRDCDKLIEAFMVDERNWRRLLVFNKKWNNIRPHFFRHCQDKADTEDNPVTKNKLLWLGKKLKEIDQELQGHNELIEMIKGNPSKICEIVSSSRKDFTKEFFMHLHTIAESYGYNLERQNDLLKLWNTCLAAVKVYDAATESIEALNAAELNFQDIIKSPPDAFCWKIDNLAEKSQCFNPELVAHWLRLCYNMEEVGRVHTIVLKFFIHPVTYVDNNLICSYLRLGKLAQARRVFDGMSRKNTVTWTAIIDGYLKFNLDDEAFKLFQDCVKHGVPANSKMFVCIMNLCGRRVDLELGKQIHARILKSRWRNLIVDNAVVHFYAKCGNISSAFRAFDCMAERDVICWTTMITACSQQGFGHEALSMLSQMLSDGFYPNEYTICSALKACGENKALKFGTQLHGAIIKKICKSDVFIGTSLVDMYAKCGVMVDSKVVFDRMRIRNTATWTSIISGYARNGFGEEATSFFRLMKMKRIHVNKLTVLSVLMACGTIKSLLFGREVHAQIIKSNIHTNIYVGSTLVWFYCKCKEYSYAFKVLQYMPFRDVVSWTAIISGCARLGLEHEALEFLQEMMEEGVLPNSYTYSSALKACAELEAPIQGKLIHSYASKTPASSNVFVNSALIYMYSKCGYVADAFQVFDNMPERNVVSWESMILAYARNGHAREALKLMHRMQAEGFVVDDYIHTTVISACGGVEHGDIHQDSEYSSHYLHS
XP_006605717.1	GCF_000004515.6	Glycine max	Fabales	Fabaceae	3847	Fabales_Glycine_max_XP_006605717.1	MEPLSFSTSHLSVPSNTTIFSPKHHPPSSSAATTTTTVSFSLKPPSDSNNSATPRRPSKSLKATPTTPPSNPKPAPISNPLANKLWLTSKLSPPPPPPPPPPPEIDSEIETETDKASGDGANSDSRNSDFRQPGKIFVGNLPAWVKKPQVAEFFRQFGPIRSVILIKGHHDTERSAGFAFVIYDGVESDDEADKAAMRAVEFDGVEFHGRVLTVKLDDGKRMRERSEEKARWLQGNGGDKGEYPSTWHEERDGSRKSFQKILETQPENWQAVVTAFERIKKPARKEYGLMVKYYGRRGDMHHARQTFESMRARGIEPSSHVYSSLIHAYAVGRDMEEALHCVRKMKEEGIEMTIVTYSIIVGGFAKMGNADAADHWFEEAKEKLPSLNAVIYGGIIYAHCQICNMDRAEALVREMEEQGIDAPIDIYHTMMDGYTMIGNEEKCLIVFDRLKECGFFPSVISYGCLINLYTKVGKVSKALEISKMMKMSGIKHNMKTYSMLINGFLKLKDWANAFSVFEDFTKDGLKPDVVLYNNIITAFCGMGNMDRAICMVRQMQKERHRPTTRTFLPIIHGFARAGEMRRALEIFDMMRRSGCIPTVHTYNALILGLVEKRQMTKAVAILDEMNVAGVGPNEHTYTTLMQGYASLGDTEKAFQYFTVLRNEGLEIDVYTYEALLKSCCKSGRMQSALAVTKEMSAKNIPRNTFVYNILIDGWARRGDVWEAADLMQQMRKEGLLPDIHTYTSFINACCKAGDMQATEIIQEMEASGIKPNLKTYTTLINGWARASMPEKALSCFEEMKLAGFKPDKAVYHCLVTSLLSRATFAQSYVYSGLLSVCREMIESEMIVDMGTAVHWSRCLRKIERTGGELTEALQKTFPPDWTSHNVLDVNSETETADLQIDDEDEDEDDVHYNVNGINNDDDDTDDDTVIS
XP_006605783.1	GCF_000004515.6	Glycine max	Fabales	Fabaceae	3847	Fabales_Glycine_max_XP_006605783.1	MIGDNILLSTHYSDISETPGILKPKDSSEFDQNLNFLKNKLAPDNLIRVLDRTSDLNSAVRIFKWASRQKSFHHTSNTYFRIILKLGMAGKVLEMRDFCEYMVKDRCPGAEEALVALVHTFVGHRRIKEAIVVLVNMNLGGYRPPIEVFNVLLGALVGGESRDFQSALFVYKEMVKACVLPTVDILNYLLEVLFATNRNELALHQFRRMNNKGCDSNSKTFEILVKGLIESGRVDEAATVLEQMLKHKC
XP_006605814.1	GCF_000004515.6	Glycine max	Fabales	Fabaceae	3847	Fabales_Glycine_max_XP_006605814.1	MNESPTSIAILLLNREVLFQPNFEILNPKLKMPPQIPKPTKPRNCGPPFTTPKPTNKFYFFYGHRNPSQNRPTVRGGLFSNRQTLNPNPSQPKPTTKPFNIKNWDPHFLSNPNSNPSPSTLSSASLRLSPIARFIVDAFRRNDNKWCPNVAAELSKLRRITPNLVAEVLKVQTNHTLASKFFHWAGSQRGYHHNFASYNALAYCLNRHHQFRAADQLPELMESQGKPPSEKQFEILIRMHSDANRGLRVYHVYEKMRNKFGVKPRVFLYNRVMDALVRTGHLDLALSVYDDLKEDGLVEESVTFMVLVKGLCKCGRIDEMLEVLGRMRERLCKPDVFAYTALVKILVPAGNLDACLRVWEEMKRDRVEPDVKAYATMIVGLAKGGRVQEGYELFREMKGKGCLVDRVIYGALVEAFVAEGKVELAFDLLKDLVSSGYRADLGIYICLIEGLCNLNRVQKAYKLFQLTVREGLEPDFLTVKPLLVAYAEANRMEEFCKLLEQMQKLGFPVIADLSKFFSVLVEKKGPIMALETFGQLKEKGHVSVEIYNIFMDSLHKIGEVKKALSLFDEMKGLSLKPDSFTYCTAILCLVDLGEIKEACACHNRIIEMSCIPSVAAYSSLTKGLCQIGEIDEAMLLVRDCLGNVSDGPLEFKYSLTIIHACKSNVAEKVIDVLNEMIEQGCSLDNVIYCSIISGMCKHGTIEEARKVFSNLRERNFLTESNTIVYDELLIDHMKKKTADLVLSSLKFFGLESKLKAKGCKLLPS
XP_006605878.1	GCF_000004515.6	Glycine max	Fabales	Fabaceae	3847	Fabales_Glycine_max_XP_006605878.1	MNDSEWKANDSNSVALEKFKRDSVYIDKNGRLRNFNHKKVSRKKCGSLRGRGWKYGSGFVDGIFPVLSPTAQQILDYVEKGVESESIWGSLDMLPPTLDAWDDIFTVAVQLRMRKQWDSIISICRWILLRSSFKPDVICYNLLIEAFGQKLLYKEAESTYLQLLEARCIPTEDTYALLIKAYCISGLLEKAEAVFAEMRNYGLPSSAVVYNAYINGLMKGGNSDKAEEIFKRMKKDACKPTTETYTMLINLYGKAGKSFMALKLFHEMMSHDCKPNICTYTALVNAFAREGLCEKAEEVFEQMQEAGLEPDVYAYNALMEAYSRAGYPYGAAEIFSLMQHMGCEPDRASYNILVDAYGKAGFQDDAEAVFKDMKRVGITPTMKSHMVLLSAYSKMGSVNKCEEILNQMCKSGLKLDTYVLNSMLNLYGRLGQFGKMEEVLRVMEKGSYVADISTYNILINRYGQAGFIERMEDLFQLLPSKGLKPDVVTWTSRIGAYSKKKLYLKCLEIFEEMIDDGCYPDGGTAKVLLAACSNEDQTEQVTTVIRTMHKDMKTVLPV
XP_006605886.1	GCF_000004515.6	Glycine max	Fabales	Fabaceae	3847	Fabales_Glycine_max_XP_006605886.1	MKTLRRCERFCNCYGIHIRKLTVISEAKPESSKVENVVHIDRVSNLHYLLQLCAKTRSSMGGRACHAQIIRIGLEMDILTSNMLINMYSKCSLVDSARKKFNEMPVKSLVSWNTVIGALTQNAEDREALKLLIQMQREGTPFNEFTISSVLCNCAFKCAILECMQLHAFSIKAAIDSNCFVGTALLHVYAKCSSIKDASQMFESMPEKNAVTWSSMMAGYVQNGFHEEALLIFRNAQLMGFDQDPFMISSAVSACAGLATLIEGKQVHAISHKSGFGSNIYVSSSLIDMYAKCGCIREAYLVFQGVLEVRSIVLWNAMISGFARHARAPEAMILFEKMQQRGFFPDDVTYVCVLNACSHMGLHEEGQKYFDLMVRQHNLSPSVLHYSCMIDILGRAGLVHKAYDLIERMPFNATSSMWGSLLASCKIYGNIEFAEIAAKYLFEMEPNNAGNHILLANIYAANKKWDEVARARKLLRETDVRKERGTSWIEIKNKIHSFTVGERNHPQIDDIYAKLDNLVVELKKLNYKVDTSNDLHDVEENRKQMLLRHHSEKLAITFGLMCLPRDIPIRIIKNLRICGDCHTFMKLVSKSTSREIIVRDTNRFHHFKDGFCSCGEFW
XP_006605955.1	GCF_000004515.6	Glycine max	Fabales	Fabaceae	3847	Fabales_Glycine_max_XP_006605955.1	MAFLWSSKRFTTPNLLSLPKYSSASLPPSIFDHHHSIPTQIPNGPSETHKFAFHTAQPRPTPDAEAICRILSTTRGFTVDASLAAVSAKPSPELVLEVLNRLSNAGVLALSFFRWAEKQSEFKYTTEAFHALIEGLGKIRQFKMIWTLVNGMKQRKLLTSETFALVARRYARARKAKEAIETFEKMEQYGLKPHASDFNRLVDVLCKSKCVEEAHEVFDKMRHLRLDPDIKSYTILLEGWSQQQNLIKVNEVCREMEDKGFQLDVVAYGIIMNAYCKAKKFDDAIGLYHEMKAKGLRPSPHVYCTLIKGLGSHKRLDEALEFFEVSKASGFAPEAPTYNAVVGAYCWSLRMDDAYRMVGEMKKCGIGPNSRTFDIILHHLIEGRRVEEACSVFQRMSGEFGCKASVTTYEIMVRMLCNEERLDMAVAVWDEMKGKGILPGMHLFSTLVCALCHESKLDEACKYFQEMLDVGIRPPAKMFSTLKEALVDARMEHIAMHFAMKIDKLRKSPLVA
XP_006606441.1	GCF_000004515.6	Glycine max	Fabales	Fabaceae	3847	Fabales_Glycine_max_XP_006606441.1	MISVQGDLHRHHHHYHHQPQLPGSADTSRQQFTADRVEPFSVKQEPASLTLLPLRGHDSSEVDEDVHLSLAHQMYKTGNYKQALEHSNTVYERNPLRTDNLLLLGAVYYQLHDFDMCVAKNEEALRIEPHFAECYGNMANAWKEKGNIDLAIRYYLIAIELRPNFADAWSNLASAYMRKGRLTEAAQCCRQALAINPLMVDAHSNLGNLMKAQGLVQEAYSCYLEALRIQPTFAIAWSNLAGLFMESGDFNRALQYYKEAVKLKPSFPDAYLNLGNVYKALGMPQEAIACYQHALQTRPNYGMAYGNLASIYYEQGQLDMAILHYKQAVACDPRFLEAYNNLGNALKDVGRVEEAIQCYNQCLTLQPNHPQALTNLGNIYMEWNMVAAAAQYYKATLNVTTGLSAPYNNLAIIYKQQGNYVDAISCYNEVLRIDPLAADGLVNRGNTYKEIGRVSDAIQDYIRAIAVRPTMAEAHANLASAYKDSGHVEAAVKSYKQALILRPDFPEATCNLLHTYQCVCCWEDRDKMFKEVEAIIRRQINMSVIPSVQPFHAIAYPLDPMLALEISRKYAAHCSVIASRFSLPPFNHPAPIPIKREGGYERLRVGYVSSDFGNHPLSHLMGSVFGMHNRKNVEVFCYALSVNDGTEWRQRIQSEAEHFVDVSAMSSDAIAKMINEDKIHILVNLNGYTKGARNEIFAMQPAPIQVSYMGFPGTTGATYIDYLVTDEFVSPLRYANIYSEKIVHLPHCYFVNDYKQKNQDVLDPNCPHKRSDYGLPEDKFIFACFNQLYKMDPEIFNTWCNILKRVPNSALWLLRFPAAGEMRLRAYAAAQGVQPDQIIFTDVAMKNEHIRRSSLADLFLDSPLCNAHTTGTDILWAGLPMVTLPLEKMATRVAGSLCLATGLGEEMIVSSMEEYEDRAVSLALNRPKLQALTNKLKAVRMTCPLFDTARWVRNLERSYFKMWNLHCSGQRPQHFKVTENDLECPYDR
XP_006606631.1	GCF_000004515.6	Glycine max	Fabales	Fabaceae	3847	Fabales_Glycine_max_XP_006606631.1	MPFTYSTGPPTTTTTPTHSSATLPSLTSCSLTPSPPLQLTLRQPHQHVHQRSRPPRQHLGHHSLVPWSEYLHKGHYVYSCNAILGVLMRANCVNIAKAIYDQVLTEVVLELDVYTYTTMICGLCKVGMVESARKVFEEMVSHGMNPDVKAYRVVVVNEYCKIRKPSEAVLLLREMVVRRVKPSMSSFNAVFRVLVDEGKLNKRVILLKQMPKMGCSPNFLFYCTMICGLCKVKGRMQQVEELILDMLQNGHNLDATMYNCLLAGYCQDRDEERTPKIVMT
XP_006607098.1	GCF_000004515.6	Glycine max	Fabales	Fabaceae	3847	Fabales_Glycine_max_XP_006607098.1	MAQSYLICSSSSSSSSSSSSPPCSSAFHYRKPITTSISFSCFSRHFKLPTFPLSHNPKTLLQVQATYTPQDPDAKSSSLSKTSIWVNPKSPRVKHLWKNPYHARSSSLTKLAKSLDSCNPTQQRVSQILQVLGDKVFESDAVVILNSMVNPYTALLAVNYYFTQKIKPSRHVVLYNVTLKLFRAVRDFEGEEKVFDEMLQRGVNPNLITFSTIISSASMFSLPYKAIEFFEKMPSFGVQPDAGVTSFMIHAYACSWNADMALKLYDHAKTEKWRVDTAAFLALIKMFGKFDDFDGCLRVYNDMKVLGAKPIKETYDTLLNVMGRAKRAGDTKAIYEEMISNGFSPNWPTYAALLEAYCKARCHEDALRVYKEMKEKRINVDVFLYNLLFEMCADVGCMDEAVEIFKDMKSSWTCQPDNFTYSCLINMYSSHLKLTESLESSNPWEQQVSTILKGIGDMVSEGDVIFILNRMVNPNTASFVLKYFLNRINFTIDKELIFYNAVLNLFRKYRDFEGAKKLFDEMLQRGVKPNNFTFSTMVNCANKPVELFEKMSGFGYEPDGITCSAMVYAYALSNNVDKAVSLYDRAIAEKWCLDAATFSALIKMYSMAGNYDKCLKVYQEMKVLGAKPNVVTYNTLLGAMLKAQKHRQAKAIYKEMKSNGVSPDFITYACLLEVYTIAHCSEEALGVYKEMKGNGMDMTADLYNKLLAMCADVGYTDRAAEIFYEMKSSGTCQPDSWTFSSMITMYSRSGKVSEAEGMLNEMIQSGFQPTIFVLTSLVHCYGKAKRTDDVVKVFKQLLDLGIVPNDHFCCSLLNVLTQTPKEEYGKLTDCIEKANTKLGSVVKYLVEEEGDGDFKKEASEFLNSIDAKVKMPLCNCLIDLCVKLNVPERACDLLDLGLVLEIYPNIQSKSQTQWSLHLKELSVGAAMTALHVWINELSKALESGEDLPPLLGINTGKGKLKYSEKGLAGVFESHLKELHAPFHEAKAGWFLVTKAAAKSWLESRGSIADLNFELYGFTCSNFQQ
XP_014617198.1	GCF_000004515.6	Glycine max	Fabales	Fabaceae	3847	Fabales_Glycine_max_XP_014617198.1	MLCMCHTPPIIQFNKILDSFAKMKHYSTAVSLSHRLELKGIQPDLFTLNILINCFCHMGQITFNFSILAKILKRGYHPDTITFTTLINGLCLKGQVNKALHFHDKLLAQGFQLNQVSYGTLINGVCKIGDTRAAIKLLRKIDGRLTKPDVVMYNTIIDALCKHQLVSKAYGLFFEMNVKGISADVVTYNTLIYGFCIVGKLKEAIGLLNKMVLKTINPNVRTYNILVDALCKEGKVKEAKNFLAVTLKACVKYFIGWDLLDESLSMLSKMEDNGCKANAVTFEIIISALFEKDENDKVEKLLHEMIARGLL
XP_014617314.1	GCF_000004515.6	Glycine max	Fabales	Fabaceae	3847	Fabales_Glycine_max_XP_014617314.1	MAQSYLLCCSSSFPLLPSSSSSSSFHYRKQITNTTSIPSYSSRHSKLPNFPSSHQSKTLLQDTILDDPDAKSSSLSKTSIWVNPKSPRAKHLWKNSYHTRSSSLTKLARSLDSCNPTQQHVSEILKVLGDNVLEADAVFILNSMVNPYTALLAVEYFKQKIKHARHVILYNVTLKLFREVKDFEGAEKLFDEMLQRGVNPNLITFSTMIICASVCSLPHKAVKWFEMMPSFGCEPDDNVCSSMIYSYARTGNADMALRLYDRAKAEKWHVDTVVFSGLIKMHGMSGNYDGCLNVYNDLKVLGAKPNLVTYNALLYAMGRAKRARDAKAIYEEMINNGLTPNWPTYAALLQAYCRARFNRDALNVYKEMKEKGKDLDILLYNMLFDMCANVGCEGEAVKIFEDMKSSGTCRPDSFTYASLINMYSSIGKISEMEAMFNEMMESGFEPNIIVLTSLVHCYGKAKRTDDVVKIFNQLMDLGISPDGRFCDCLLYAMTQVPKEELGKLTGCVEKANPKLGSVLRYIMEKQEGGGDFRMEASELLNSTEADIKKSMCNCLIDLCVNLDVPDRARDLLDLGLTLEIYTDIQSRSQAKWSLHLKRLSVGAALTALSVWINDLSKTLELGEELPPLLGINTGGGKHRFSDKVLPTVFELYLKELKAPFHKAANKAGWFLATSEAATSWLQSRGSVVVLPQ
XP_014617315.1	GCF_000004515.6	Glycine max	Fabales	Fabaceae	3847	Fabales_Glycine_max_XP_014617315.1	MAQPYPLCSSRSASSFSSHYRIPFFTIIPSHSKTLLHAPRFSFQPFNTLQDAAKLDDPDAKSPSLSKKSFWVNPRSPRAKQLQQNSPHARSSSLTKLAKSLDSCNPTEEHVSEILNVLGNNVAERDAVFILNTMANPNTALLALKYFQQKISPGKHVVLYNVTLKVLREVKDFEGSEKLFDEMLQRGVEPNLITFSTIISSASVCSLPDKAMEWFEKMPSFGVEPDASVASFMIHAYAHSGNADMALKLYGRAKAEKWRVDTAAFSALIKMCGMLENFDGCLSVYNDMKVLGAKPNMVTYNALLYAMGRAKRALDAKAIYEEMISNGFSPNWPTHAALLQAYCKARFPEDALGVYNEMKKKGMDVNLFLYNLLFDMCADVGCMDEAVEIFENMKRSGTCQPDNFTYSCLINMYSSHLKLIESLESSNPWEQQVSAILKGLGDDVSEGDIIFILNRMVDRNTASFVLRYFQNMINFTRDKEVILYNVVMNLFRKSRDFQGAEKLFDEMLQRGVKPDNITFSTLVNCASVSGLPNKAVVLFEKMSHFGCEPDGVTCSAMVYAYARTNNVDKAVNLYDRAKAEKWSLDAVTFSTLIKMYSMAGKYDKCLEVYQEMKVVGVKPNVVTYNTLLGALLRSKKHRQAKAIYKEMKSNGVSPDFITYASLLEVYTRAQCSEEALGVYKEMKGNGMDITADLYNKLLAMCADVGYTDRASEIFYEMKSSGTCQPDSWTFSSMITMYSRSGKVSEAEGMLNEMIQSGFQPTIFVMTSLICCYGKAKRTDDVVKIFKQLLDLGIVPNDHFCCSLLNVLTQTPKEELGKLTDCIEKANTKLGTVVRYLMEELEGDEAFRKEALELLNSIDAEVKKPLCNCLIDLCVKLNVPERARDLLDLGLMLEIYTNIQFKSQTQWSLHLKELSVGAAMTALHVWINDLSKALESGEDLPPLLGINTGQGKHKYSDKGLASVFESHLKELNAPFHESKAGWFLVTKAAAKSWLESRDSTESIAGLNSLVLGVPTMVL
XP_014617376.1	GCF_000004515.6	Glycine max	Fabales	Fabaceae	3847	Fabales_Glycine_max_XP_014617376.1	LRPLPLLPPVSPTVNSLAAPHRPLDRFSFPPLFKSVSKLSAFSLRLEIHGLASKFGFFHADPFIQTALIAMYDACGRIMDARLVFDKVSHRDVVTWNIMIDAYSQNGHYAHLLKLYEEMKTSGTEPDAIILCTVLSACGHAGNLSYGKLIHQFTMDNGFRVDSHLQTALVNMYANCGAMDLAREVYDXTSTAMLSGYAKLGMVQDARFIFDQMVEKDLVCWRAMISGYAESDEPLEALQLFNEMQRRIIVPDQITMLSVISACTNVGALVQAKWIHTYADKNGFGRALPINNALIDMYAKCGNLVKAREVFENMPRKNVISWSSMINAFAMHGDADSAIALFHRMKEQNIEPNGVTFIGVLYACSHAGLVEEGQKFFSSMINEHGISPQREHYGCMVDLYCRANHLRKAMELIETMPFPPNVIIWGSLMSACQNHGEVELGEFAAKQLLELEPDHDGALVVLSNIYAKEKRWEDVGLIRKLMKHKGISKEKACSKIEVNKEVHVFMMADGYHKQSDEIYKMLDAVVSQLKLVGYTPSTLGILVDLEEEEKKEVVLWHSEKLALCYGLIGERKESCIRIVKNLRICEDCHSFMKLVSKLYRIEIVMRDRTWFHHFNGGICSCRDYW
XP_014617509.1	GCF_000004515.6	Glycine max	Fabales	Fabaceae	3847	Fabales_Glycine_max_XP_014617509.1	MKSLHLKSRFSIFTSTVVPSRTESQILHHCKLGALPKALILLKAQAQAQALKPVVYASLLQACRKAHSFPLGTHLHAHVLKSGFLADRFVANSLLSLYSKLSPHFSQARALFDALPFKDVIAWTSIISGHVQKAQPKTAVHLFLQMLGQAIEPNAFTLSSILKACSQLENLHLGKTLHAVVFIRGFHSNNNVVACALIDMYGRSRVVDDARKVFDELPEPDYVCWTAVISTLARNDRFREAVRVFFAMHDGGLGLEVDGFTFGTLLNACGNLGWLRMGREVHGKVVTLGMKGNVFVESSLLDMYGKCGEVGCARVVFDGLEEKNEVALTAMLGVYCHNGECGSVLGLVREWRSMVDVYSFGTIIRACSGLAAVRQGNEVHCQYVRRGGWRDVVVESALVDLYAKCGSVDFAYRLFSRMEARNLITWNAMIGGFAQNGRGQEGVELFEEMVKEGVRPDWISFVNVLFACSHNGLVDQGRRYFDLMRREYGIRPGVVHYTCMIDILGRAELIEEAESLLESADCRYDHSRWAVLLGACTKCSDYVTAERIAKKMIQLEPDFHLSYVLLGNIYRAVGKWNEALEIRKLMEERGVKKVPGKSWIESEKQKGSPGF
XP_014617518.2	GCF_000004515.6	Glycine max	Fabales	Fabaceae	3847	Fabales_Glycine_max_XP_014617518.2	MFPLLRKLHIPFFSHRRRTFHFSLALLRKIPEHSNNPPDPSLVDRISRLLLLRRPTSIHRLRFRPSDALTDALLRRLRLHPTAALSFFTLAASGQQHPHYRPHATSFCLLLHILARAKLFPETRSILHQLLSLHCTNNFKTFAVCNAVVSAYREFGFSPTAFDMLLKAFSERGMTRHALHVFDEMSKLARTPSLRSCNSLLAKLVRSGEGDAALMVFEQVLKMGIVPDVYMISIVVNAHCREGSVECAERFVEKMEGMGFEVNVVVYNALVGGYVCKGGVDGAERVLSLMSGRGVERNVVTWTLLMKCYCRQGRVDEAERLLRRMKEDEGVVVDDRVYGVLVNGYCQVGRMDDAVRIRDEMARVGLRVNVFVCNALVNGYCKQGWVGKAEEVLREMVDWNVRPDCYSYNTLLDGYCREGRMAESFMLCEEMIREGIDPSVVTYNMVLKGLVDVGSYGDALSLWHLMVQRGVVPNEVSYCTLLDCLFKMGDSDRAMKLWKEILGRGFSKSNVAFNTMIGGLCKMGKVVEAQTVFDRMKELGCSPDEITYRTLSDGYCKIGCVVEAFRIKDMMERQTISPSIEMYNSLINGLFKSRKSSDVANLLVEMKRRALSPNAVTFGTLISGWCNEEKLDKALTLYFEMIERGFSPNSVICSKIVISLYKNDRINEATVILDKMVDFDLLTVHKCSDKSVKNDFISLEAQRIADSLDKSDICNSLPNNIVYNIAIYGLCKSGKIDEARSVLSILLSRGFLPDNFTYGALIHACSAAGDVGGAFNLRDEMVERGLIPNITTYNALINGLCKVGNMDRAQRLFHKLPQKGLVPNVVTYNILITGYCRIGDLNEASKLREKMIEGGIS
XP_014617702.1	GCF_000004515.6	Glycine max	Fabales	Fabaceae	3847	Fabales_Glycine_max_XP_014617702.1	MVFLRPLFFVETKQQHPPQYIINSLKNPSFSSLTHHHCQVFRNKVLQQIETTLQHTRFSPFHHLAHCQRPSLSDNKSSCVHLIQYSLPLNYYYIACHVSNRHYCSETVSMNKDLSCSESGVVEGNGFESDVDKVYSIVMDNLAGFNNMENALGQLGIPLSTPLVTGGLHRLRYDEKIALRFFTWAGHQEDYSHEPCAYNDMMDILSSTRYKVKQFRIVCDVLEYMKRNNRTMVPAEVLLVILRKYTEKYLTHMQKFAKKKRIRVKTQLEINAFNLLLDALCKCCLVEDAESLYKKMRKTVKPNAETYNILVFGWCRVRNPTRGMKLLEEMIELGHRPDNFTYNTAIDTYCKTGMITEAVDLFEFMRTKGSTISSPTAKTYAIIIVALAQHDRMEDCFKLIGHMISSGCLPDVTTYKEIIEGMCMCGKIDEAYKFLEEMGNKSYRPDIVTYNCFLKVLCDNKKSEDALKLYGRMIELNCIPSVQTYNMLISMFFEMDDPDGAFETWQEIDNRGCRPDTDTYCVMIEGLFNCNKMEDACFLLEEVINEGVKLPYKKFDSFLMQLSVIGDLQAIHRLSEHMKKFYNHGMARRFALSQKRKSLSLRGK
XP_014617719.1	GCF_000004515.6	Glycine max	Fabales	Fabaceae	3847	Fabales_Glycine_max_XP_014617719.1	MPCLPFHKFLHWLYAEAEIGENRALISPQQTQSILNHVILTKPPSIQNVDDAVSQFNRMLCMRHTPPIIQFNKILDSFAKIKHYSTAVSLSHRLELKGIQPDLITLNILINCFCHMGQITFGFSVLAKILKRGYQPHTITFTTLIKGLCLKGQVNKALHFHDKLLAQGIKFDQVSYGTLINGVCKIGDTRGAIKLVRKIDGRLTKPNVEMYNTIIDALCKYQLVSEAYGLFSEMTAKGISADVVTYTTLIYGFCIASKLKEAIGLLNEMVLKTINPNVYTYNILVDALCKEGKVKEAKNVLAVMLKACVKPDVITYSTLMDGYFLVYELKKAQHVFNAMSLMGVTPDVHSYTILINGFCKNKMVDEALNLFKEMHQKNMVPGIVTYSSLIDGLCKSGRISYVWDLIDEMRDRGIPANVITYNSLIDGLCKNGHLDRAIALFNKMKDQGIRPCSFTFTILLDGLCKGGRLKDAQEAFQDLLTKGYHLDVYKYNVMINGHCKQGLLEEALTMLSKMEENGCVPNAVTFDIIINALFKKDENDKAEKLLRQMICRGLL
XP_014617724.1	GCF_000004515.6	Glycine max	Fabales	Fabaceae	3847	Fabales_Glycine_max_XP_014617724.1	MSFSRRLRFTNSLSIPNFSSFHQNSSHSHFHSQPPSIQNVDDAVSQFNRMLCMRHTPPIIQFNKILDSFAKTKHYSTAVSLSHRLELKGIQPDLSTLNILINCFCHMGQITFGLSVLAKILKRCYQPDTITLNTLIKGLCLKGQVKKALHFHDKLLAQGFQLDQVSYGTLIYGVCKIGDTTAAIKLLRKIDGRLTKPNVVMYSTIIDALCKYQRVSEAYGLFSEMAVKGIFADVVTYSTLIYGFCIVGKLKEAIGLLNEMVLKTINPDVYTYNILVDALCKEGKVKETKSVLAVMLKACVKSNVITYSTLMDGYVLVYEVKKAQHVFNAMSLMGVTPDVHTYTILINGFCKSKMVGKALNLFKEMHQKNMVPDTVTYNSLIDGLCKSGRISYVWDLIDEMHDRAIPANVITYNSLIDGLCKNGHLDKAIALFIKIKDKGIRLNMFTFNILFDGLCKGGRLKDAQEVLQELLDKGYHVDIYTYNVMINGLCKQDLLDEALAMLSKMEDNGCKANAVTFEIIISALFEKDENDKAEKLLHEMIARGLL
XP_014617905.2	GCF_000004515.6	Glycine max	Fabales	Fabaceae	3847	Fabales_Glycine_max_XP_014617905.2	MVNPNLRTDPSTIYNLIKSYALSPSTILKAHNLFQQIHRPTLPFWNIMIRGWSVSDQPNEAIRMYNLMYRQGLLGNNLTYLFLFKACARVPDVSCGSTIHARVLKLGFESHLYVSNALINMYGSCGHLGLAQKVFDEMPERDLVSWNSLVCGYGQCKRFREVLGVFEAMRVAGVKGDAVTMVKVVLACTSLGEWGVADAMVDYIEENNVEIDVYLGNTLIDMYGRRGLVHLARGVFDQMQWRNLVSWNAMIMGYGKAGNLVAARELFDAMSQRDVISWTNMITSYSQAGQFTEALRLFKEMMESKVKPDEITVASVLSACAHTGSLDVGEAAHDYIQKYDVKADIYVGNALIDMYCKCGVVEKALEVFKEMRKKDSVSWTSIISGLAVNGFADSALDYFSRMLREVVQPSHGAFVGILLACAHAGLVDKGLEYFESMEKVYGLKPEMKHYGCVVDLLSRSGNLQRAFEFIKEMPVTPDVVIWRILLSASQVHGNIPLAEIATKKLLELDPSNSGNYVLSSNTYAGSNRWEDAVKMRELMEKSNVQKPSGSSCIEVNCSNSSQDSCFIEHEEKSELNLSRRFIYYS
XP_014618342.1	GCF_000004515.6	Glycine max	Fabales	Fabaceae	3847	Fabales_Glycine_max_XP_014618342.1	MLVKLQLLGFTFTNTLETSLSIPNITSHALPLPHSPNEHRPKKLNLEKNKVHSTCSTKWVSHCGSIPAVLRALNTTHDLDNALRQWEEGTLSDREISVILKAQVSWQRALQIFEWFKNKGRYDLNVIHYNIMLCTLGRARKWDLVESLWTEMNAKGVAPVNSTYGTLIDAYSKGGLKEEALAWLQRMQSQGMEPDEVTMGIVVLLYKRAGEFQKAQEFFRRWMRGAPFRLGVDDKVVSHTNVCLSSHTYATLIDTYGKGGQFHAACETFARIIRQGRALNTVTLNTMIHLYGNCGRLRQACLLFQKMGEFRCVPDTWTYNILISLNIKNNKVKLAAKYFARMKKAFLEPDVVSYRTLLYAYSTRKMVREAEELIREMDERDLEIDEFTQSALTRMYVESGMLEQSWLWFRRFHLAGNISSDCYSANIDAYGEWGYTLAAEKVFICCKEKKKLTVLEFNVMIKAYGIGKCYDKACQLFDSMKKFGVVADKCSYSSLIHILASADKPHLAKSYLKKMQEAGLVSDCVPYCVVISSFTKLGQFEMAEELYKEMLGYAVQPDVIIYGVFINAFADAGSVKEAINYVNEMRKAGLPGNPAIYNSLIKLYTKVGYLKEAQETYKLIQLSDEGPSLFSSNCMIDLYTERLMVEQAKEIFESLMKNEVANEFSYAMMLCMYKKIGRLDEAIQIATQMRRLGFLTDILSYNNVLGLYSMDRRLREATETFKEMIKSGVQPDDFTFRALANILLNCGVSKQAVGRLEVMVKRDAPHGLQAWMLALSCAFEGVHYTNE
XP_014618366.1	GCF_000004515.6	Glycine max	Fabales	Fabaceae	3847	Fabales_Glycine_max_XP_014618366.1	MNYARLISGGGWLLRRLCTAAETPAKKPNLYRMLSALDITGGTVSQTLDQYIMEGKVIKKPELERCVEQLRKYRRFQHALEIIEWMEIRKVNFSWSNYAVQLDLVSKTKGVDAAENFFGGLPPPAKNRYTYGALLNCYCKELMKDKALSHFDTMDELGYVTNLAFNNVMTLFMKLGEPQKVPQLVELMKKRTIPMSPFTYHIWMNSCASSNDLGGAERVYEEMKTENEGQIGWHTYSNLASIYVKFKDFEKAEMMLKMLEEQVKPKQRDAYHCLLGLYAGTGNLGEVHRVWDSLKSVSPVTNFSYLVMLSTLRRLNDMEGLTKCFKEWEASCVSYDARLVSVCVSAHLNQNMLEEAELVFEEASRRSKGPFFRVREEFMKFFLKKHELDAAVRHLEAALSEVKGDKWRPSPQVVGAFLKYYEEETDVDGVDELSKILKANNFDDSWIKSCITASKSSPEIDPGMKEDSQVYHAQEN
XP_014618688.1	GCF_000004515.6	Glycine max	Fabales	Fabaceae	3847	Fabales_Glycine_max_XP_014618688.1	MPPLASLQLRRLLLRSRSLPFTSPSPIHHSPLFPRHSSSHFYSRTLFTPSFFITRHFSSETQTDEIASSLSSELLKEPDSDALSVSQRLNLSFSHITPTPNLILQTLNLSPQAGRTVLGFHQWLSSNPQFSHTDDTLSYFVDYFGRRKDFKATHDVLAAASPAAGPKTLASAIDRLVRAGRSSQAVQFFERMERDYGLKRDRDSLKVVVEKLCSEGFASYAEKMVKDLAREFFPDEATCDMLIRGWCIDGKLDEAQRLAGEMYRGGFDLGVGAYNAMLDCVCKLCREKDPFQLHSEAEKVLVEMEYRGVPRNTETFNVLITNLCKIRKTEDALGLLHSMGEWGCYPNETTFLVLIRSLYQAARLEEGDEMIDRMRSAGFGEFLDKKAYYQFLKILCGIERVDHALSVFAMMKDDGCEPGVITYDLLMGKLGAHNRIDKVNALFNEAKSRGLPVILKEYAVDPRYLKKKKKVVKGVKKRETLPEKMARKRSRLKQIRLSYVKKPKRVMGR
XP_014618713.1	GCF_000004515.6	Glycine max	Fabales	Fabaceae	3847	Fabales_Glycine_max_XP_014618713.1	MELMDSNKSINSSTLSPEAPIVQNDEMTNNEILQRLCSRGKLTVAARLIDVMARKSQIPHFPSCTNLIRGFIRKGFVDEACKTLNKMVMSGGVPDTVTYNMVIGGLCKKXRVRSALDLVEDMTLSGCSPDVITYNSIIRCLFGKGNFNQAVSFWRDQLRKGSPPYLITYTVLIELVCKYCGASQALEVLEDXAMEGCYPDIVTYNSLVNLTSKQGKYEDTALVILNLLSHGMQPNAVTYNTLIHSLINHGYWDEVEDIMKIMNETSSPPTHVTYNILLNGLCKSGLLDVAISFYSTMVTENCSPDIITYNTLLSGLCKEGFIDEGIQLLNLLVGTSSSPGLVTYNIVIDGLARLGSMESAKELHDEMVGKGIIPDEITNSSLTWGFCWADKLEEAMELLKEMSMKERIKNTAYRCVILGLCRQKKVDIAIQVLDLMVKSQCNPDERIYSALIKAVADGGMLKEDNDLHQTLIKWKTLKKKSF
XP_014618887.2	GCF_000004515.6	Glycine max	Fabales	Fabaceae	3847	Fabales_Glycine_max_XP_014618887.2	MRIRVLVLLKGAPESIESHHNARRRAFSTPLLPPREVVHPFCDLSDVAVAASAPRNPSPWVPRILSLLDGSPSMESNLDSFCRKFLIILSPSFVAHALRSLPNPNPNTNYDPLVATRFFSWAATQPNYSHSLDCHVSLLPLLLHHPSSLRGALSALRRANLPLTLPAAHSLASTLASAALVDELLWLLREMKNHNLHPTLSILNSLLNALVNASLIDSAERVFKSIHQPDVVSYNTLVKGYCRVGRTRDALASLLEMAAENVPPDEVTYMTLMQACYSEGDVNCCLRLYHEMEEDEGLQMKIPPHAYSLVICGLCKQGKVLEGCAVFESMVRRGCKAHKAVYTAIIDGYAKSGDLDSAMKFFERMKVDGVEPDEVTYGAVVSGLCKGGRVEEALGYFRFCKGNGVVSAMFYSSLIDGLGKVGRVDEAERLFEKMADEGCPQDSYCYNALMDGLCKSGRLDEALLLFRRMEREGCEQTVYTFTILISELFKERRNEEALKLWDEMIDKGVTPNLACFRALSIGLCLSGKVARACKVLDELAPMGIVLDSAYEDMIAVLCKAGRVKEACKLADGIVDRGREIPGKIRTVLINALRKAGNADLAIKLMHSKIGIGYDRMRSVKKRVKFQTLVDS
XP_014618921.1	GCF_000004515.6	Glycine max	Fabales	Fabaceae	3847	Fabales_Glycine_max_XP_014618921.1	MLGVSLSCKITNINHNLLSFLDECKSMLELKQLHAVVISFGLSQDNPFISKILCFSALPNLGDINYSYRVFSQLSSPAIFSWNTIIRGYSNSKNNQIQSVSIFLKMLRXGVAPDYLTYPFLVKASARLLNQETGVSVHAHIIKTGHXIQNSLIHMYAACGKIKWAQKLFDSIQQKNVVSWNSMLDGYAKCGEMVMAQKVFESMLEKDVRSWSSLLDGYVKAGEYREAMAVFEKMQAVGPKANEVTTVSVSCACAHLGALEKGRMIHKYIVDNGWPLTLVLQTSLVDMYAKCGAIEEALLIFHCVSKSQTDVLIWNAVIGGLATHGLVEESLKLFKEMQIVGICPDEVTYLCLLAAYGHGGIVKEEAWXFFESLSKCGMSMTPTSEHYACMVDALARAGQLTTAYQFICQMPTEPTASMLGALLSGCINHRNLALAEIVGRKLIELEPNHDGRYFGLSNMYVVGKCWDDARSMREAMERRGVKKSPGFSFVEISGVLHSFIAHDKTHPDSEETYFMLNFVVYQMKLSCHEDNQERSLDVSMEDDLLIF
XP_014619035.1	GCF_000004515.6	Glycine max	Fabales	Fabaceae	3847	Fabales_Glycine_max_XP_014619035.1	MAREFHRKSMMASGVEGDDYTFGILMKGNGKFGRARNLMNEMKDPNDVTFNILISGYYKEGNSVQALVLLEKSFSMGFVPDVVSVTKVLEILSNAGHATEAAEVLERVESMGGLLDVVAYNTLIKGFCGAGKVMVGLHFLKQMESKGCLPNVDTYNVLISGFCESKMLDLVLDLFNDMKTDGIKWNFVTFYTIIIGLCSEGRIEDGFSTLELMEESKEGSRGHISPYNSIIYGLLKQN
XP_014619230.1	GCF_000004515.6	Glycine max	Fabales	Fabaceae	3847	Fabales_Glycine_max_XP_014619230.1	MDIAGISINPRSYEYLFKMCGTLGALSDGKLFHNRLQRMANSNKFIDNCILQMYCDCKSFTAAERFFDKIVDRDLSSWATIISAYTEEGRIDEAVGLFLRMLDLGIIPNFSIFSTLIMSFADPSMLDLGKQIHSQLIRIEFAADISIETLISNMYVKCGWLDGAEVATNKMTRKSAVACTGLMVGYTQAARNRDALLLFSKMISEGVELDGFVFSIILKACAALGDLYTGKQIHSYCIKLGLESEVSVGTPLVDFYVKCARFEAARQAFESIHEPNDFSWSALIAGYCQSGKFDRALEVFKTIRSKGVLLNSFIYNNIFQACSAVSDLICGAQIHADAIKKGLVAYLSGESAMITMYSKCGKVDYAHQAFLAIDKPDTVAWTAIICAHAYHGKASEALRLFKEMQGSGVRPNVVTFIGLLNACSHSGLVKEGKQFLDSMTDKYGVNPTIDHYNCMIDIYSRAGLLLEALEVIRSMPFEPDVMSWKSLLGGCWSRRNLEIGMIAADNIFRLDPLDSATYVIMFNLYALAGKWDEAAQFRKMMAERNLRKEVSCSWIIVKGKVHRFVVGDRHHPQTEQIYSKLKELNVSFKKGEERLLNEENALCDFTERKDQLLDHSERLAIAYGLICTAADTPIMVFKNTRSCKDCHEFAKRVSVVTGRELVVRDGNRFHHINSGECSCRDYW
XP_014619241.1	GCF_000004515.6	Glycine max	Fabales	Fabaceae	3847	Fabales_Glycine_max_XP_014619241.1	MDIHSVFCSMQISLSYNRGNPLLRFSRAIVIQCSKKHNFLKSPNRWVRNKGVKDVGSEFDSKTKSIKTTLFRSPDIGENEELSSNLCSQLICECCKEGDLDRAMSLLSQMEAKGFHLSSTSYACLIEALGNVGRTSEADMLFKEMVCYGYKPKLNLYHSLLRGFLKKGLLGLANGVLKEMDDLGIWRSKETYQIFLDYYVGAGRLEDTWSTINEMKQKGFPLNSFMYSKVVGIYRDNGMWKKAIEVLEEIRERGISLDTHICNSIIDTFGKYGELDEALKLFKKMQKEGVRPNIVTWNSLIKWHCKEGDFMKAFHLFTDMQEQGLYPDPKIFVTIISCLGEQGKWDIIKKYFESMKIRGNKEYGAVYAVLVDIYGQYGKFQNAGECVQALKSEGVLVSPSIFCVLANAYAQQGLCEQVIMVLQIMEAEGIEPNIVMLNMLINAFGNAGRYMEAISVYHHIKESGVSPDVVTYTTLMKAFIRAKKFDEVPIIYKEMENDGCTPDRKARQMLQVALTVLERTNS
XP_014619360.1	GCF_000004515.6	Glycine max	Fabales	Fabaceae	3847	Fabales_Glycine_max_XP_014619360.1	MVYMAASRGGVHKLVSFSQIEKLVSFVHCKQYLPPLLETVRHFSFTDDCSGRSKQPVGESDDFFLQQSDSSFKDNGESDQSLSEPIPSRPLRSRKPVNQPPPRFQEYDRGSHSFPPRFYDNHGGPDELDQTNKSSKIDLAFQNTNVAKTNRDAGQSGDSFLNKFKLGFDDKTVNLSEVAASKQSEEAKRSNPNQPAQESMPQDADEIFKKMKETGLIPNAVAMLDGLCKDGLVQEALKLFGLMREKGTIPEIVIYTAVVEGYTKAHKADDAKRIFRKMQSSGVSPNAFSYMVLIQGLYKCSRLHDAFEFCVEMLEAGHSPNVTTFVGLVDGFCNEKGVEEAKSAIKTLTDKGFVVNEKAVRQFLDKKAPFSPSVWEAIFGKKAPQRPF
XP_014619856.1	GCF_000004515.6	Glycine max	Fabales	Fabaceae	3847	Fabales_Glycine_max_XP_014619856.1	MSPSRCVVGLLEQCSSMREMKQIHGHAITHGLARFAFISSKLLAFYARSDLRYAHTLFSHIPFPNLFDYNTIITAFSPHYSSLFFIQMLNAAVSPNSRTFSLLLSKSSPSLPFLHQLHSHIIRRGHVSDFYVITSLLAAYSNHGSTRAARRLFDQSPYKNVACWTSLVTGYCNNGLVNDARNLFDAIPERERNDVSYSAMVSGYVKNGCFREGIQLFRELKDRNVKPNNSLLASVLSACASVGAFEEGKWIHAYVDQNKSQCYYELELGTALIDFYTKCGCVEPAQRVFGNMKTKDVAAWSAMVLGLAINAKNQEALELFEEMEKVGPRPNAVTFIGVLTACNHKDLFGEALKLFGYMSDKYGIVASIEHYGCVVDVLARSGKIEEALEFIKSMEVEPDGVIWGSLLNGCFLHNNIELGHKVGKYLVELEPGHGGRYVLLSNVYATMGKWEAVLETRKFMKDRGVPAVSGSSFIEIHQTVHKFLVHDNNHHCGSYPAEVYRVLNHLGNKLEDYSKSNEIIVF
XP_014619883.1	GCF_000004515.6	Glycine max	Fabales	Fabaceae	3847	Fabales_Glycine_max_XP_014619883.1	MASQCQLDSLLQKCTSLIRMKQLQAHLITTGKFQFHPSRTKFLELCSISPAGDLSFAAQIFRLIETPSTNDWNAVLRGLAQSPEPTQALSWYRAMSRGPQKVDALTCSFALKGCARALAFSEATQIHSQLLRFGFEVDILLLTTLLDVYAKTGDLDAAQKVFDNMCKRDIASWNAMISGLAQGSRPNEAIALFNRMKDEGWRPNEVTVLGALSACSQLGALKHGQIIHAYVVDEKLDTNVIVCNAVIDMYAKCGFVDKAYSVFVSMSCNKSLITWNTMIMAFAMNGDGCKALEFLDQMALDGVNPDAVSYLAALCACNHAGLVEDGVRLFDTMKECGVKPNVKHYGSVVDLLGRAGRIREACDIINSMPMVPDVVLWQSLLGACKTHGNVEMAEKASRKLVEMGSNSCGDFVLLSNVYAAQQRWHDVGRVREAMKIRDVRKVPGFSYTTEIDGKIHKFVNGDQSHPNSKEIYAKLDEIKFRARAYGYAAETNLVLHDIGEEDKENVLNYHSEKLAVAYGLISTSDGTPIQVIKNLRICVDCHAVIKIISNIYNREIIVRDRARFHRFKEGVCSCRDYW
XP_014620039.1	GCF_000004515.6	Glycine max	Fabales	Fabaceae	3847	Fabales_Glycine_max_XP_014620039.1	MLSFGRNCCFKYPGTYFRRGNASNHTNTILSTNSFCPKFPDPNYPFGKNPRSTHFFHHAHKLDLFLFQINTSYTQFPIPFAPFNSHYSTKAPSRSYQRRARKRLLKSSKPTLDQAQFQLALSQLPPRFTPEELCNVIARQNDPLVCLELFHWASQQPRFRHDVSTFHITIKKLGAAKMYQEMDDIVNQLLAVPLIGSEALFNMVIYYFTQARKLTRAVNVFKHMKSRRNLNCFFRPSIRTYNILFAAFLGRGSNSYINHVYMETIRCLFRQMVKDGIKPDIFSLNSMIKGYVLSLHVNDALRIFHQMGVIYDCPPNALTYDCLIHGLCAQGRTNNAKELYSEMKTKGFVPSSKSYNSLVNSLALGGEIEEAVNYLWEMTDKQRSADFITYKTVLDEICRRGTVQEGTRFLQELQEKDLVDGHAYRKLLYVLEDDYGNSVSRIDSGTVIFHSFTIVGFFFSLKARSYIYNFACYVPSSYCLFDITCIVRHILICVANSGFITSWAV
XP_014620040.1	GCF_000004515.6	Glycine max	Fabales	Fabaceae	3847	Fabales_Glycine_max_XP_014620040.1	MLSFGRNCCFKYPGTYFRRGNASNHTNTILSTNSFCPKFPDPNYPFGKNPRSTHFFHHAHKLDLFLFQINTSYTQFPIPFAPFNSHYSTKAPSRSYQRRARKRLLKSSKPTLDQAQFQLALSQLPPRFTPEELCNVIARQNDPLVCLELFHWASQQPRFRHDVSTFHITIKKLGAAKMYQEMDDIVNQLLAVPLIGSEALFNMVIYYFTQARKLTRAVNVFKHMKSRRNLNCFFRPSIRTYNILFAAFLGRGSNSYINHVYMETIRCLFRQMVKDGIKPDIFSLNSMIKGYVLSLHVNDALRIFHQMGVIYDCPPNALTYDCLIHGLCAQGRTNNAKELYSEMKTKGFVPSSKSYNSLVNSLALGGEIEEAVNYLWEMTDKQRSADFITYKTVLDEICRRGTVQEGTRFLQELQEKDLVDGHAYRKLLYVLEDDYGNSVSRIDSASFLSSLFPSANTLPSSWAVG
XP_014620041.1	GCF_000004515.6	Glycine max	Fabales	Fabaceae	3847	Fabales_Glycine_max_XP_014620041.1	MLSFGRNCCFKYPGTYFRRGNASNHTNTILSTNSFCPKFPDPNYPFGKNPRSTHFFHHAHKLDLFLFQINTSYTQFPIPFAPFNSHYSTKAPSRSYQRRARKRLLKSSKPTLDQAQFQLALSQLPPRFTPEELCNVIARQNDPLVCLELFHWASQQPRFRHDVSTFHITIKKLGAAKMYQEMDDIVNQLLAVPLIGSEALFNMVIYYFTQARKLTRAVNVFKHMKSRRNLNCFFRPSIRTYNILFAAFLGRGSNSYINHVYMETIRCLFRQMVKDGIKPDIFSLNSMIKGYVLSLHVNDALRIFHQMGVIYDCPPNALTYDCLIHGLCAQGRTNNAKELYSEMKTKGFVPSSKSYNSLVNSLALGGEIEEAVNYLWEMTDKQRSADFITYKTVLDEICRRGTVQEGTRFLQELQEKDLVDGHAYRKLLYVLEDDYGNSVSRIDSVGL
XP_014620163.1	GCF_000004515.6	Glycine max	Fabales	Fabaceae	3847	Fabales_Glycine_max_XP_014620163.1	MVKRHFDSFRTLWQSLSTIQSTFCDSDISAYVIDNKNLLRPSLNSKIGLHVLDLIDCGSFELDLTLYNTLLKRCTQLGKLKEGKLVHFHMFNSKFKDDLVIQNFVLFMYARCGNLKDTQHVFNEKLQKDMVTWTSMISGYAQNERAKDTLVLFPRILSEGTKLN
XP_014620431.1	GCF_000004515.6	Glycine max	Fabales	Fabaceae	3847	Fabales_Glycine_max_XP_014620431.1	MRGVSRRVQQLLRPKLHKDSFYYTELLNLCKTTDNVKKAHAQVVVRGHEQDPFIAARLIDKYSHFSNLDHARKVFDNLSEPDVFCCNVVIKVYANADPFGEALKVYDAMRWRGITPNYYTYPFVLKACGAEGASKKGRVIHGHAVKCGMDLDLFVGNALVAFYAKCQDVEVSRKVFDEIPHRDIVSWNSMISGYTVNGYVDDAILLFYDMLRDESVGGPDHATFVTVLPAFAQAADIHAGYWIHCYIVKTRMGLDSAVGTGLISLYSNCGYVRMARAIFDRISDRSVIVWSAIIRCYGTHGLAQEALALFRQLVGAGLRPDGVVFLCLLSACSHAGLLEQGWHLFNAMETYGVAKSEAHYACIVDLLGRAGDLEKAVEFIQSMPIQPGKNIYGALLGACRIHKNMELAELAAEKLFVLDPDNAGRYVILAQMYEDAERWQDAARVRKVVKDKEIKKPIGYSSVELESGHQKFGVNDETHVHTTQIFQILHSLDRIMGKETRAM
XP_014620539.1	GCF_000004515.6	Glycine max	Fabales	Fabaceae	3847	Fabales_Glycine_max_XP_014620539.1	MMMLIRSKCKLVKMCGVCVCGSLEMCMYSTESVVASLENRVFKVGDPVIPVSPILKQWVEEGREVTKLQLENLVYRLTQSRRFTHALQVLEWMSNERNYELSPGNIAKQINLISKVRGLEQAEKYFRGIPDAKIEFKIYAALLRCYAEHKSVEEAEAVLKKIKELHPVNITACCNMMLELYAKKGKYEKLDRLMQEMKEKDICNAGTYTIRLNAYVIATDIKGMEKLLMQMEVDPMATVDWYTYMTAANGYRKVHNFEKVAAMLKKSEHVARGKTKRLAYESIQTMYAIIGNKDEVHRLWNMCTSPKKPNKSYIRMLSSLVKLDDIDGAEKILEEWESVHENFDVRIPNLMISAYCKWGQFDKAEAYIRRLLDGGKHLDGRTWDRLACGYNAGNDMENAVQAMKKAVSTNLAGRRPDPFTLVACVKYLKEKGDLDLALEILKLCIENSHISVTSYDGLVSYVHNEIPDTEPLDLIKGDYQMDENKKVATTAYL
XP_014621134.2	GCF_000004515.6	Glycine max	Fabales	Fabaceae	3847	Fabales_Glycine_max_XP_014621134.2	MNILSLHSKLVGMYASCADLKSAKLLFKKIEHPNVFAFNWMVLGLAYNGHFDDALLYFRWMREVGHTGNNFTFSIVLKACVGLMDVNMGRQVHAMVCEMGFQNDVSVANALIDMYGKCGSISYARRLFDGMRERDVASWTSMICGFCNVGEIEQALMLFERMRLEGLEPNDFTWNAIIAAYARSSDSRKAFGFFERMKREGVVPDVVAWNALISGFVQNHQVREAFKMFWEMILSRIQPNQVTVVALLPACGSAGFVKWGREIHGFICRKGFDGNVFIASALIDMYSKCGSVKDARNVFDKIPCKNVASWNAMIDCYGKCGMVDSALALFNKMQEEGLRPNEVTFTCVLSACSHSGSVHRGLEIFSSMKQCYGIEASMQHYACVVDILCRSGRTEEAYEFFKGLPIQVTESMAGAFLHGCKVHGRRDLAKMMADEIMRMKLKGPGSFVTLSNIYAADGDWEEVGNVRNVMKERNVHKQSGFSWIEKPGGILEGEKEKEGNNMASELDM
XP_014621267.1	GCF_000004515.6	Glycine max	Fabales	Fabaceae	3847	Fabales_Glycine_max_XP_014621267.1	MTLSLRHRTITSSNVRPLTLFLRHHTDSQLPYGPCCVFSTTKLRSLHQRRPPQRRGEQVRLPCGSSLPLSRLLRSSLNCTFHHSRCQIPFLLPHPSPLLTLQKKLLIPHLATFSALPSSPFHEKFPFLNSPRTFASNADSGVENDDDDDDGGDGDKGYDGRGVSGESCADPVEVERVCKVIDELFALDRNMEVVLDECGVRLSHDLVVDVLQRFKHARKPAFRFFCWAGKRPGFAHDSRTYNFMMCVLGRTRQFETMVAMLEEMGEKGLLTMETFSIAIKAFAEAKQRKKAVGIFDLMKKYGFKVGVDVINFLLDSLSTAKLGKEAQAVFEKLKDRFTPSLQTYTILLSGWCRLKNLLEAGRVWNEMIDRGFNPDVVAHNVMLEGLLKCKKKSDAIKLFEIMKAKGPSPNVRSYTIMIQDFCKQKLMGEAIEYFDVMVDRGCQPDAALYTCLITGFGRQKKMDMVYSLLKEMRERGCPPDGRTYNALIKLMTSQHMPDDAVRIYKKMIQSGIKPTIHTYNMIMKSYFVTKNYEMGHEIWDEMHQKGCCPDDNSYIVYIGGLIRQDRSGEACKYLEEMLEKGMKAPKLDYNKFASDISKTGNAVILEELARKMNFVGKFEVSNVLASWADMMKKSAKRREPTTSARQFT
XP_014621293.1	GCF_000004515.6	Glycine max	Fabales	Fabaceae	3847	Fabales_Glycine_max_XP_014621293.1	MKAPNLNQIVIRAQQQLLTNPNPQFLNPLLSQLTNSRNAFFDLYNQMLSQPFSHNHYTFTHALKACSFHNARSKALEIHAHLVKSGRYLDLFLQNSLLHFYLAHNDVVSASNLFRSIPSPDVVSWTSLISGLAKSGFEAQALHHFINMYAKPKIVRPNAATLVAALCACSSLGSLRLAKSVHAYGLRLLIFDGNVIFGNAVLDLYAKCGALKNAQNVFDKMFVRDVVSWTTLLMGYARGGYCEEAFAVFKRMVLSEEAQPNDATIVTVLSACASIGTLSLGQWVHSYIDSRHDLVVDGNIGNALLNMYVKCGDMQMGFRVFDMIVHKDVISWGTFICGLAMNGYERNTLELFSRMLVEGVEPDNVTFIGVLSACSHAGLLNEGVMFFKAMRDFYGIVPQMRHYGCMVDMYGRAGLFEEAEAFLRSMPVEAEGPIWGALLQACKIHRNEKMSEWIRGHLKGKSVGVGTLALLSNMYASSERWDDAKKVRKSMRGTGLKKVAGCSWVELEMSNNRLGSNLCTA
XP_014621382.1	GCF_000004515.6	Glycine max	Fabales	Fabaceae	3847	Fabales_Glycine_max_XP_014621382.1	MACNIRASTRLHQGIFQTFSNNVKTSTPRFVHSCPATFIQNLLKFRRDKPTEQLYRALDQCGFDLNHDLVLDVLRRHRSDWRPAHVFFNWASKTTTGYQPSSDVCNEIVDILGKMQRFQELHQVLDEMSKREELLDEAVFATLVRRFVGAHKVDEAIQLFYRRKEFGLELNSEAFRTLLMWLCRYKHVEDAEALFHNSVKKGLRFNPAHYKKLMADIKMWNVILNGWCVLGNSHEAKRVWRDIVASPCKPDIFTYATFIKALTKKGKLGTALKLFRGMWDKGGKPDVVICNCIIDALCFKKRIPEALEIFCDMSERGCEPNVATYNSLIKYMCKIQRMKKVYELVDEMERKKGSCLPNAVTYCYLLKSLKEPGEVCRVLERMERNGCGMNDDVYNMVLRLYMKWDDGDGVRKTWEEMERNGWGPDRRSYTIMIHENFEKGRVKDAVRYLEEMISKGMVPERRTEKLVSSMNIRLKGRSEKQEDVDGGTTSL
XP_014621738.1	GCF_000004515.6	Glycine max	Fabales	Fabaceae	3847	Fabales_Glycine_max_XP_014621738.1	MKTLMIQGCNKWLCTSWTQKSKVVAFSYNPCYPFKLMSFLRSIHTSIADSYQSIFHSNQLLNGLSKSGQIDDARELFDKMLQRDEYTWNTMVSGYANVGRLVEARELFNGFSSRSSITWSSLISGYCRFGRQAEAFDLFKRMRLEGQKPSQYTLGSILRGCSALGLIQKGEMIHGYVVKNGFESNVYVVAGLVDMYAKCRHISEAEILFKGLAFNKGNHVLWTAMVTGYAQNGDDHKAIEFFRYMHTEGVESNQFTFPSILTACSSVSAHCFGEQVHGCIVRNGFGCNAYVQSALVDMYAKCGDLGSAKRVLENMEDDDVVSWNSMIVGCVRHGFEEEAILLFKKMHARNMKIDHYTFPSVLNCCIVGRIDGKSVHCLVIKTGFENYKLVSNALVDMYAKTEDLNCAYAVFEKMFEKDVISWTSLVTGYTQNGSHEESLKTFCDMRISGVSPDQFIVASILSACAELTLLEFGKQVHSDFIKLGLRSSLSVNNSLVTMYAKCGCLDDADAIFVSMHVRDVITWTALIVGYARNGKGRDSLKFYDAMVSSGTKPDFITFIGLLFACSHAGLVDEGRTYFQQMKKIYGIEPGPEHYACMIDLFGRLGKLDEAKEILNQMDVKPDATVWKALLAACRVHGNLELGERAATNLFELEPMNAMPYVMLSNMYLAARKWDDAAKIRRLMKSKGITKEPGCSWIEMNSRLHTFISEDRGHPREAEIYSKIDEIIRRIKEVGYVPDMNFSLHDMDREGKEAGLAYHSEKLAVAFGLLASPPGAPIRIFKNLRVCGDCHSAMKYISGVFTRHIILRDSNCFHHFKEGECSCEDYWYPRTLTVALVPPLLRTPPCLPLRLLPSP
XP_014621792.1	GCF_000004515.6	Glycine max	Fabales	Fabaceae	3847	Fabales_Glycine_max_XP_014621792.1	MGSEGNVFVASALNDMYSKGGNSDEAQCVLDQTSKKNNVLXIMGYAQCGXGSEAVKFFDCLLTRLELIPDHICFTAVLTACNHAGFLDKGVEYINKMTTNYGLSPDIDQYACLLDLYAGNGNLSKARDLMEEMPYDPNYVIWSSFFSSCKIYGDVELGREAADQLIKMKPGNAAPHLTLAHIYARKGLWNEVAEVRRLMQQRRIRKPAGWSWVEVDKQIHVFAVDDVTHQQSNEIYRELEYIYLGIIEASSYVVEDSNILA
XP_014622060.2	GCF_000004515.6	Glycine max	Fabales	Fabaceae	3847	Fabales_Glycine_max_XP_014622060.2	MLLLRRTATLILSTPFSLQPRRRRHISPVNPDHLLRVSTILYXQQNSPEPRLTSKLASSEFQLTHEFFLNVCNKFPYSWRPVYRFFLYTQSKPHFTHTIVSFNKMLDVIGKSRNIDLFWDLLNDMACRRFVNDKTFVTALRTLGGARELKKCVEFFHLVNSNGCEYNLGTLNKIIEAMCKSRLVEEAKFVVFKLRECVRPDGVTXRNLIRGYCDKGDLVEASKVWNLMEDEGFEADVDAVEKMMETLFNVNEYGEALRLFETLRFKRMDELGASTYGLVIRWLCKKGMTAQAHEVFVEMHKRGVWVENSTLGDVVYGLLMRRRVREAYGVFEGIEAPDLSVYHGLIKGLLKLRRAGEATQVFREMIGRGCEPTMPRYILLLQGHLGRRGRKGSDPLVNFDTIFVGGMVKAGKSKEATKYVERVLNRGMEVPRFDYNKFLHSFSNEEGVHMFEDVGKKLREVGLVDLADILERYGQKMATRDRRRNRSPITEDSND
XP_014622332.1	GCF_000004515.6	Glycine max	Fabales	Fabaceae	3847	Fabales_Glycine_max_XP_014622332.1	MSLICFLGCGLIRRQVHFQRQCLFRFYSSASSALMLEDHVFDESPKSHFVINRPAPHVPATRSELFPLVSRVFKSLSWSVARKKKFGNWVECHGFSHSISCFRIIVHAFALAGMRLEVWALLRDIVGFCNEAKYDTFELFSAFLDSPQHVERSGVVFDVLISVFASNSMLENALDVFSNAKHVGLEPDIRTCNFLLKCLVEANRVEFVRRVFEELKDRGPSPNIYTYTIMMNFYCSDVGCDAGMRQAAVILGKIYRSGEKPTVVTYSTYIHGLCKVGNVEAALMLIRNLHYTNQPLNSHSFNDVIYGFCKRGEVFEALQVLEEMKSSGILPDVYSYSILINAFCGKGDVMKCLDLMEEMEHSQIKPSIVSYTSLIHGLCKKNMLQNAVDIFHSIGASSCKYDSTVYETLIDGFCMQGDMDSAIKLLEEMICNELVPTAFSCRSLIRGYYKLGLFDQALEVFNAMLRDGIWPDTIACNYILDGSCRAGYFKEALTLLEDFQEHGFNLNPHSYNAIIYKLCKEGYPERALELLPRMLKRNVLPSVVNYSTLISGFAKQSNFKRAVNLFTRMVKVGITFNIATYTILMSIFSHSHKMHEAYGIFKEMKERGLCLDQISYTTLIVGFCNNREMKKAWALFEEMSREGCSPNVITYTCIIDGFCKSNRIDLATWVFDKMNRDSVIPDVVTYTVLIDWYHKHGYFDQAHKLYDVMKDKGVLPDDITHNVLGLKAGTVQEG
XP_014622387.2	GCF_000004515.6	Glycine max	Fabales	Fabaceae	3847	Fabales_Glycine_max_XP_014622387.2	MRVMASSTVVPVPPVPVEGGKPSRGISIRSRLSKLCQEGQPHLARHLLDTLPRASTAVWNTVIIGFICNHMPLEALQLYAEMKSTPCTPSDCYTFSSTLKACSLTQNLMTGKALHSHLLRSQSNSRIVYNSLLNMYSSCLPPQSQHDYVLKVFAVMRKRNVVAWNTLISWFVKTHRHLHALRAFATLIKTSITPSPVTFVNVFPAVPDPKTALMFYALLLKFGADYVNDVFAVSSAIVLFSDLGCLDHARMVFDRCSNKNTEVWNTMIGGYVQNNCPLQGVDVFVRALESEEAVCDEVTFLSVISAVSQLQQIKLAHQLHAFVLKNLAATPVIVVNAIMVMYSRCNFVDTSFKVFDNMSQRDAVSWNTIISSFVQNGLDEEALMLVCEMQKQKFPIDSVTMTALLSAASNMRSSYIGRQTHAYLIRHGIQFEGMESYLIDMYAKSRLIRTSELLFQQNCPSDRDLATWNAMIAGYTQNELSDKAILILREALVHKVIPNAVTLASILPACSSMGSTTFARQLHGFAIRHFLDENVFVGTALVDTYSKSGAISYAENVFIRTPERNSVTYTTMIMSYGQHGMGKEALALYDSMLRCGIKPDAVTFVAILSACSYSGLVEEGLHIFEYMDELHKIKPSIEHYCCVADMLGRVGRVVEAYEFVQRLGEDGNAIEIWGSILGACRNHGYFELGKFIAEKLLNMETEKRIAGYHVLISNIYAEEGEWEKVDRVRNQMKEKGLQKEMGCSWVEIAGHVNFFVSRDEKHPQSGEIYYILDKLTMGMKDAGYKPRNNSNLNRILESSD
XP_014622481.1	GCF_000004515.6	Glycine max	Fabales	Fabaceae	3847	Fabales_Glycine_max_XP_014622481.1	MHTLLSEALTHPPLLSHPPRTRSSSNRASLSLLPSNLNPHLTLLYHEPPSSTTYASILDSCGSPILGKQLHAHSIKSGFNAHEFVTTKLLQMYARNCSFENACHVFDTMPLRNLHSWTALLRVYIEMGFFEEAFFLFEQLLYEGVRVRLDFFVFPVVLKICCGLCAVELGRQMHGMALKHEFVKNVYVGNALIDMYGKCGSLDEAKKVLEGMPQKDCVSWNSLITACVANGSVYEALGLLQNMSAGECGLAPNLVSWTVVIGGFTQNGYYVESVKLLARMVVEAGMRPNAQTLVSVLLACARMQWLHLGKELHGYVVRQEFFSNVFVVNGLVDMYRRSGDMKSAFEMFSRFSRKSAASYNAMIAGYWENGNLFKAKELFDRMEQEGVQKDRISWNSMISGYVDGSLFDEAYSLFRDLLKEGIEPDSFTLGSVLAGCADMASIRRGKEAHSLAIVRGLQSNSIVGGALVEMYSKCQDIVAAQMAFDGVSERDLPTWNALISGYARCNQAEKIRELHQKMRRDGFEPNVYTWNGIIAGYVENKQYDSAMQLFTEMQIANLRPDIYTVGIILAACSRLATIQRGKQVHAYSIRAGHDSDVHIGAALVDMYAKCGDVKHCYRVYNMISNPNLVSHNAMLTAYAMHGHGEEGIALFRRMLASKVRPDHVTFLAVLSSCVHAGSLEIGHECLALMVAYNVMPSLKHYTCMVDLLSRAGQLYEAYELIKNLPTEADAVTWNALLGGCFIHNEVDLGEIAAEKLIELEPNNPGNYVMLANLYASAGKWHYLTQTRQLMKDMGMQKRPGCSWIEDRDGIHVFVASDKTHKRIDDIYSILNNLTNLIRIKHMNHL
XP_014622635.1	GCF_000004515.6	Glycine max	Fabales	Fabaceae	3847	Fabales_Glycine_max_XP_014622635.1	MHTLLSEALTHPPLLSHPPRTRSSSNRASLSLLPSNLNPHLTLLYHEPPSSTTYASILDSCGSPILGKQLHAHSIKSGFNAHEFVTTKLLQMYARNCSFENACHVFDTMPLRNLHSWTALLRVYIEMGFFEEAFFLFEQLLYEGVRVRLDFFVFPVVLKICCGLCAVELGRQMHGMALKHEFVKNVYVGNALIDMYGKCGSLDEAKKVLEGMPQKDCVSWNSLITACVANGSVYEALGLLQNMSAGECGLAPNLVSWTVVIGGFTQNGYYVESVKLLARMVVEAGMRPNAQTLVSVLPACARMQWLHLGKELHGYVVRQEFFSNVFVVNGLVDMYRRSGDMKSAFEMFSRFSRKSAASYNAMIAGYWENGNLFKAKELFDRMEQEGVQKDRISWNSMISGYVDGSLFDEAYSLFRDLLKEGIEPDSFTLGSVLAGCADMASIRRGKEAHSLAIVRGLQSNSIVGGALVEMYSKCQDIVAAQMAFDGVSERDLPTWNALISGYARCNQAEKIRELHQKMRRDGFEPNVYTWNGIIAGYVENKQYDSAMQLFTEMQIANLRPDIYTVGIILAACSRLATIQRGKQVHAYSIRAGHDSDVHIGAALVDMYAKCGDVKHCYRVYNMISNPNLVSHNAMLTAYAMHGHGEEGIALFRRMLASKVRPDHVTFLAVLSSCVHAGSLEIGHECLALMVAYNVMPSLKHYTCMVDLLSRAGQLYEAYELIKNLPTEADAVTWNALLGGCFIHNEVDLGEIAAEKLIELEPNNPGNYVMLANLYASAGKWHYLTQTRQLMKDMGMQKRPGCSWIEDRDGIHVFVASDKTHKRIDDIYSILNNLTNLIRIKHMNHL
XP_014622680.1	GCF_000004515.6	Glycine max	Fabales	Fabaceae	3847	Fabales_Glycine_max_XP_014622680.1	MHMYGYRARVFLRSISLCKSKWHNHHLHGSLIHFSQNLTSTAGREFTEFATEPSMQRQVVEALHSGDRKKASDLLSDFGSRSRHSLTADHFVHIFEYCARSPDPLFVMEILRFMELKGVSMNNICSSLMMQALCNGGYLEEAFDIVDYLGGSQRLYPVLPLYNSLLRSCTTMQNIIQASRCLDLMEKKMVGKNEVTYIELLKLAVLQKNLPAAHLIWQEYIKNYSMSIMALDRFIWSFTRLGDLESAYKILLEMISLATRGNIPIARTVHGKVYTNRLDIPVPSNKGPGSTMLDLKENKKLDYCMHPPLMYIPDSISASIEQQIICMGNKKAKSTELAGLNGQKHPLLKKALSRSFDDIIHGCAKQKNHMLARKLMLQMTNLGLQPSRHTYNGIIKVVSHRSFGDAIRVLKKMQQKNLKPYDSTLASLSITCSKALQLDLAEAFLNQISECLYPNPYNALLASCDQLNQLERAIRVFAKMEQKKVLPNIRTCELLFSLFGVVNGHYEDSDALSKVDVAKRINAIQKHMANNGIQHSHLSMNKLILLEDENFNEALNLLKQVILDGIQPDVLLFNTVLKEACYKGRIDVIEFIVECMRREKVPPDTRTCGYVFSAYVDSGFHNTAIEALQVLSLRMMSEDGNILRENTNFVNEFILSEDVAVVESQILKLFEDSEDELAIGLLNLRWCAIAGFPICKSADQSLWAKRLEGMQL
XP_014622689.1	GCF_000004515.6	Glycine max	Fabales	Fabaceae	3847	Fabales_Glycine_max_XP_014622689.1	MIKDRVRTETYRDAIMQHQSSIAGKPAIRIVFVSVLQQLHHRYRCSISMLLRCFPIKSKLLQSQFTNTRLLSCATIPITALKECNSLAHAKLLHQQSIMQGLLFHLATNLIGTYIASNSTAYAILLLERLPPSPSSVFWWNQLIRRALHLGSPRDVFTLYRQMKSLGWTPDHYTFPFVFKACANLSSLSLGASLHATVSRSGFASNVFVCNAVVSMYGKCGALRHAHNMFDDLCHRGIQDLVSWNSVVSAYMWASDANTALALFHKMTTRHLMSPDVISLVNILPACASLAASLRGRQVHGFSIRSGLVDDVFVGNAVVDMYAKCGKMEEANKVFQRMKFKDVVSWNAMVTGYSQAGRLEHALSLFERMTEENIELDVVTWTAVITGYAQRGQGCEALDVFRQMCDCGSRPNVVTLVSLLSACVSVGALLHGKETHCYAIKFILNLDGPDPGADDLKVINGLIDMYAKCQSTEVARKMFDSVSPKDRDVVTWTVMIGGYAQHGDANNALQLFSGMFKMDKSIKPNDFTLSCALVACARLAALRFGRQVHAYVLRNFYGSVMLFVANCLIDMYSKSGDVDTAQIVFDNMPQRNAVSWTSLMTGYGMHGRGEDALRVFDEMRKVPLVPDGITFLVVLYACSHSGMVDHGINFFNRMSKDFGVDPGPEHYACMVDLWGRAGRLGEAMKLINEMPMEPTPVVWVALLSACRLHSNVELGEFAANRLLELESGNDGSYTLLSNIYANARRWKDVARIRYTMKRTGIKKRPGCSWIQGRKGVATFYVGDRSHPQSQQIYETLADLIQRIKAIGYVPQTSFALHDVDDEEKGDLLFEHSEKLALAYGILTLHPRAPIRITKNLRICGDCHSAITYISKIIEHEIILRDSSRFHHFKNGSCSCKGYW
XP_014622825.1	GCF_000004515.6	Glycine max	Fabales	Fabaceae	3847	Fabales_Glycine_max_XP_014622825.1	MRPPFQLQSAASHKDIVEREHRSDSRTQTRQIPRPRSQCQTLSPLETRCLKPIGRIAKTKPTPLISQESIQQVFHFIREELGHDTLLQLYADMILLLGRNKRIDMAEELFSEALEKGLKPDTRLCSEMIGAYLQLGMADKAMQIYASMKEDWACSSSPDKFTFTILIRYLQKNGQHELAETLKQDCLHYVDSPDKFLQQLQQKQARTRHVDFV
XP_014623178.2	GCF_000004515.6	Glycine max	Fabales	Fabaceae	3847	Fabales_Glycine_max_XP_014623178.2	MKRAFRRLSSFTRLLHSRPPPRAPLALNRILASLAKAKRFPAAIFLCAQTESRARSVAPCHVTLTILINCFCHVGKVALAFSVFGKLLKRGLPYDVVTVNTLINGICLNGAVSTALKFHDEMLADGFEFNEITYGTLINGLCDAGKTKVAVRLLRMIQHCVFNVKPNVVMYSRIIEALCKEGLVNEACEWYYEMVGNNVEPTVFTFRPLVRALCVAGWLNEAVWMVEEMISKGIYVDLYVFSVLIDGLCKKGMVGEAREVFDEMIKRGCGVSVVACSSLMVGYCLKNEVDEARRLFDAVVGRPDVWSYNVLINGYCKVRRLDDAMKLFYEMWGKNVVPNLVTYNLLVDCVCKCGRVAIAWKVVKTMCESGLAPDVVTYSILLDGLCKEQHLDLAVVLFNQLIKRGVALDVWSYSILIDGCCKNQRIDLGDSLTCGSLLMRCMAMLHPWMLSITLMHFAETSILTASALLQRIVDKSLLICSRLTILTDGLYEVGTINTALYFPSIF
XP_014623278.2	GCF_000004515.6	Glycine max	Fabales	Fabaceae	3847	Fabales_Glycine_max_XP_014623278.2	MMSDAFLGNALIHAYGKCKCVEGARRVFDDLVVKDVVSWTSMSSCYVNCGLPRLGLAVFCEMGWNGVKPNSVTLSSILPACSELKDLKSGRAIHGFAVRHGMIENVFVCSALVSLYARCLSVKQARLVFDLMPHRDVVSWNGVLTAYFTNREYDKGLALFSQMSSKGVEADEATWNAVIGGCMENGQTEKAVEMLRKMQNLGFKPNQITISSFLPACSILESLRMGKEVHCYVFRHWLIGDLTTMTALVYMYAKCGDLNLSRNVFDMICRKDVVAWNTMIIANAMHGNGREVLLLFESMLQSGIKPNSVTFTGVLSGCSHSRLVEEGLQIFNSMGRDHLVEPDANHYACMVDVFSRAGRLHEAYEFIQRMPMEPTASAWGALLGACRVYKNVELAKISANKLFEIEPNNPGNYVSLFNILVTAKLWSEASEARILMKERGITKTPGCSWLQVGDRVHTFVVGDKNNMESDKIYNFLDELGEKMKSAGYKPDTDYVLQDIDQEEKAESLCSHSEKLAVAFGILNLNGQSSIRVFKNLRICGDCHNAIKYVSKVVGVTIIVRDSLRFHHFRNGNCSCQDLW
XP_014623633.1	GCF_000004515.6	Glycine max	Fabales	Fabaceae	3847	Fabales_Glycine_max_XP_014623633.1	MAQSYLPCNTSSSSSSSSSSSISPIPCSSAFYCRKPITTYNSFSYFSRHFKLPTFPLSHNKPKTLLQVQAANTPQDPDAKSSPLPQTSIWVNPKSPRAKHLWKNPYHARSSSLTKLAKSLDSCNPTQQHVSEILRVLGDNVFESDAVVILNSMVNPYTALLAVNYFNQKIKPSRHVVLYNVTLKLFRAVRDFEGEEKVFDEMLQRGVNPNLITFSTIISSASMFSLPHKAIEFFEKMPSFGVQPDAGLTSFMIHAYACSWNADMALELYDRAKAERWRVDTAAFLALIKMFGKFDNFDGCLRVYNDMKVLGTKPIKETYDTLLYVMGRAKRAGDAKAIYEEMISNGFSPNWPTYAALLEAYCKARCHEDALRVYKEMKKEKGMNVDVFLYNLLFDMCADVGCMDEAVEIFEDMKSSRTCQPDNFTYSCLINMYSSHLKQTESLESSNPWEQQVSTILKGIGDMVSEGDVIFILNKMVNPNTASFVLRYFLSKINFTTDKELILYNATLNLFRKSRDFEGAEKLFDEMLQRGVKPNNFTFSTMVNCANKPVELFEKMSGFGYEPDGITCSAMVYAYALSNNVDKAVSLYDRAIAEKWCLDAAAFSALIKMYSMAGNYDRCLKIYQEMKVLGVKPNVVTYNTLLGAMLKAEKHRQAKAIYKEMRSNGVSPDFITYACLLEVYTIAHYSEDALGVYKEMKGNGMDMTADLYNKLLAMYADMGYIDRAVEIFYEMNSSGTCQPDSWTFASLIAIYSRSGKVSEAEGMLNEMIQSGFQPTIFVLTSLVHCYGKAKRTDDVVKVFKQLLELGIVPNDHFCCSLLNVLTQAPKEELGKLTDCIEKANTKLGSVVKYLVEEEGDGDFRNEVSEFLNSIDAEVKMPLCNCLIDLCVKLNVPERACDLLDLGLMLEIYKNIQSKSQTQWSLHLKELSVGAAMTALHVWINDLSKALESGEDLPPLLGINTGKGKHKYSEKGLAGIFESHLKELNAPFHEAKAGWFLATKAPAKSWLESRGSIADLNFELYGFGCSNNDPKYR
XP_014623746.1	GCF_000004515.6	Glycine max	Fabales	Fabaceae	3847	Fabales_Glycine_max_XP_014623746.1	MCIFLFPNPYQLSNNSIGVVYSDSNRQRGKMAQPYPLCPSPSASSFSFHSRIPFFTIVPSHSKTLLHAPRFSLQPVNTLQDAKLDDPDAKSPSLSKNSIWVNPRSPRAKHLQKNSPHARSSSLTKLAKSLDSCNPTEQHVSEILNVLRDNVSERDAVFILNTMVNPNTALLALKYFQPKINPAKHVVLYNVTLKVLREVKDFEGAEKLFDEMLQRGVEPNLITFSTIISSASVCSLPDKAIKWFEKMPSFGVEPDASVGSFMIHAYAHSGKADMALELYDRAKAEKWRVDTVAFSVLIKMCGMLENFDGCLSVYNDMKVLGAKPNMVTYNTLLYAMGRAKRALDAKAIYEEMISNGFSPNWPTHAALLQAYCKARFCEDALGVYKEMKKKGMDVNLFLYNLLFDMCADVGCMDEAVEIFEDMKSSGTCQPDNFTYSCLINMYSSHLKRTDSLESSNPWEQQVSTILKGLGDNVSEGDVIFILNRMVDPNTASFVLRYFQNMVNFTRDKEVILYNVVINLFRKSRDFEGAEKLFDEMLQRGVKPDNITFSTLVNCASVSGLPNKAVELFEKMSGFGCEPDGITCSGMVYAYARTNNVDKAVNLYDRAKAENWSLDAVTFSTLIKMYSMAGNYDKCLEVYQEMKVLGVKPNVATYNTLLGAMLRSKKHRQAKAIHKEMKSNGVSPDFITYASLLEVYTRAQCSEDALGVYKEMKGNGMDMTADLYNKLLAMCADVGYTDRAVEIFYEMKSSGTCQPDSWTFSSLITIYSRSGKVSEVEGMLNEMIQSGFQPTIFVMTSLIRCYGKAKRTDDVVKIFKQLLDLGIVPNDHFCCCLLNVLTQTPKEELGKLTDCIEKANTKLGTVVRYLVEEQESDEGFRKETLELLNSIDAEVKKPLCNCLIDLCVKLNVPERACGLLDLGLMLEIYKNIQSKSQTQWSLHLKELSVGAAMTALHVWINDLSEALESGEDLPPLLGINTGQGKHKYSDKGLASVFESRLKELNAPFHEAKAGWFLVTKAAAKLWLESRDSTESIAGLNFLVLDVPTMAL
XP_014624404.1	GCF_000004515.6	Glycine max	Fabales	Fabaceae	3847	Fabales_Glycine_max_XP_014624404.1	MKTGCHDNFFVMSFLVNVYAKCGNMEDARRVFENMPRRNVVAWTTLMVGFVQNSQPKHAIHVFQEMLYAGSYPSIYTLSAVLHACSSLQSLKLGDQFHAYIIKYHLDFDTSVGSALCSLYSKCGRLEDALKAFSRIREKNVISWTSAVSACGDNGAPVKGLRLFVEMISEDIKPNEFTLTSALSQCCEIPSLELGTQVCSLCIKFGYESNLRVRNSLLYLYLKSGFIVEAHRFFNRMDDVSMVTWNAMIAGHAQMMELTKDNLSACQRGSEALKIFSKLNQSGMKPDLFTLSSVLSVCSRMLAIEQGEQIHAQTIKTGFLSDVIVSTSLISMYNKCGSIERASKAFLEMSTRTMIAWTSMITGFSQHGMSQQALHIFEDMSLAGVRPNTVTFVGVLSACSHAGMVSQALNYFEIMQKKYKIKPVMDHYECMVDMFVRLGRLEQALNFIKKMNYEPSEFIWSNFIAGCRSHGNLELGFYASEQLLSLKPKDPETYVLLLNMYLSADRFDDVSRVRKMMEVEKVGKLKDWSWISIKDKVYSFKTNDKTHPPSSLICKSLEDLLAKAKNLGYEMLESVEISDEEEEEKTSSPTIYHSEKLAITFGLENLPNSSPIRVVKSTLICRDSHNFIKCVSTLTGREIIVKDSKRLHKFVNGECSCGNFGGFL
XP_014624504.1	GCF_000004515.6	Glycine max	Fabales	Fabaceae	3847	Fabales_Glycine_max_XP_014624504.1	MPSFSSLRTFRVSVFSHFLLSYPPIATATLHYQSHSQPHYHHHHHHAVASFDRMLLMRPPPPTFHFNYILSSLVNNKHYPTVISLFKKFESNGATPDLCTLNILMNCFCHLTHITFAFSVLANILKRGYHPNAITLNTLIKGLCFRGEIKKALYFHDQVVAQGFQLNQVSYRTLINGLCKTGETKAVARLLRKLEGHSVKPDVVMYNTIINSLCKNKLLGDACDVYSEMIVKGISPDVVTYTTLIHGFCIMGNLKEAFSLLNEMKLKNINPNLCTFNILIDALGKEGKMKEAFSLLNEMKLKNINPDVYTFNILIDALGKEGKMKEASSLMNEMILKNINPDVCTFNILIDALGKKGRVKEAKIVLAVMMKACVEPDVVTYNSLIDGYFLVNEVKHAKYVFYSMAQRGVTPNVQCYNNMINGLCKKKMVDEAMSLFEEMKHKNMIPDIVTYTSLIDGLCKNHHLERAIALLKEMKEHGIQPDVYSYTILLDGLCKGGRLENAKEFFQHLLVKGCHLNVWTYNVMINGLCKAGLFGEAMDLKSKMEGKGCMPNAITFRTIICALSEKDENDKGEKILREMIARGLLKE
XP_014624505.1	GCF_000004515.6	Glycine max	Fabales	Fabaceae	3847	Fabales_Glycine_max_XP_014624505.1	MPSFSSLRTFRVSVFSHFLLSYPPIATATLHYQSHSQPHYHHHHHHAVASFDRMLLMRPPPPTFHFNYILSSLVNNKHYPTVISLFKKFESNGATPDLCTLNILMNCFCHLTHITFAFSVLANILKRGYHPNAITLNTLIKGLCFRGEIKKALYFHDQVVAQGFQLNQVSYRTLINGLCKTGETKAVARLLRKLEGHSVKPDVVMYNTIINSLCKNKLLGDACDVYSEMIVKGISPDVVTYTTLIHGFCIMGNLKEAFSLLNEMKLKNINPNLCTFNILIDALGKEGKMKEAFSLLNEMKLKNINPDVYTFNILIDALGKEGKMKEASSLMNEMILKNINPDVCTFNILIDALGKKGRVKEAKIVLAVMMKACVEPDVVTYNSLIDGYFLVNEVKHAKYVFYSMAQRGVTPNVQCYNNMINGLCKKKMVDEAMSLFEEMKHKNMIPDIVTYTSLIDGLCKNHHLERAIALLKEMKEHGIQPDVYSYTILLDGLCKGGRLENAKEFFQHLLVKGCHLNVWTYNVMINGLCKAGLFGEAMDLKSKMEGKGVGGILMCR
XP_014624506.1	GCF_000004515.6	Glycine max	Fabales	Fabaceae	3847	Fabales_Glycine_max_XP_014624506.1	MPSFSSLRTFRVSVFSHFLLSYPPIATATLHYQSHSQPHYHHHHHHAVASFDRMLLMRPPPPTFHFNYILSSLVNNKHYPTVISLFKKFESNGATPDLCTLNILMNCFCHLTHITFAFSVLANILKRGYHPNAITLNTLIKGLCFRGEIKKALYFHDQVVAQGFQLNQVSYRTLINGLCKTGETKAVARLLRKLEGHSVKPDVVMYNTIIHSLCKNKLLGDACDLYSEMIVKGISPNVVTYNALVYGFCIMGHLKEAFSLLNEMKLKNINPDVCTFNTLIDALGKEGKMKAAKIVLAVMMKACIKPDVVTYNSLIDGYFFLNKVKNAKYVFYSMAQSGVTPNVRTYTTMIDGLCKEKMVDEAMSLFEEMKYKNMIPDIVTYTSLIDGLCKNHHLERAIALCKKMKEQGIQPDVYSYTILLDALCKGGRLENAKEFFQRLLVKGYHLNVQTYNVMINGLCKADLFGEAMDLKSKMEGKGCMPDAITFKTIICALFEKDENDKAEKILREMIARGLQEV
XP_014624507.1	GCF_000004515.6	Glycine max	Fabales	Fabaceae	3847	Fabales_Glycine_max_XP_014624507.1	MPSFSFLRTFRVSLFPPYPPIAIPTATLHSQPHSHHHHHHAVASFNLMLLMRPPPPTFHFNNILSSLVNNKHYPTVISLFKQFEPNGITPDLCTLSILINCFCHQAHITLAFSVFANILKRGFHPNAITLNTLIKGLCFRGEIKKALYFHDQLVAQGFQLDQVSYGTLINGLCKTGETKAVARLLRKLEGHSVKPDVVMYNTIINSLCKNKLLGDACDVYSEMIVKGISPDVVTYTTLIHGFCIMGHLKEAFSLLNEMKLKNINPNVCTFNILIDALSKEGKMKEAKILLAVMMKACIKPDVFTYNSLIDGYFLVDEVKHAKYVFYSMAQRGVTPDVQCYTNMINGLCKTKMVDEAMSLFEEMKHKNMIPDIVTYNSLIDGLCKNHHLERAIALCKRMKEQGIQPDVYSYTILLDGLCKSGRLEDAKEIFQRLLAKGYHLNVHAYTVLINRLCKAGFFDEALDLKSKMEDKGCMPDAVTFDIIIRALFEKDENDKAEKILREMIARGLLKE
XP_014625176.1	GCF_000004515.6	Glycine max	Fabales	Fabaceae	3847	Fabales_Glycine_max_XP_014625176.1	MRFKMHAMLKPAWKRFWLQNMRTHNLQILPFSHYSTLQSMSVHPQLQELCSIVMSTVGGLDELELSLNKFKDSLTSSLVAQAIDSSKHEAQTRRLLRFFLWSCKNLSHRLEDKDYNHALRVFAEKKDYTAMDILMGDLKKEGRAMDAETFSLVAENLVKLGKEDEALGIFKNLDKYKCSIDEFTVTAIVNALCSKGHGKRAEGVVWHHNDKITGTKPCIYRSLLYGWSVQRNVKEARRIIKEMKSNGVIPDLLCYNTFLRCLCERNLRHNPSGLVPEALNVMMEMKSHNVFPTSISYNILLSCLGKTRRVKESCQILETMKISGCDPDWVSYYLVAKVLFLSGRFGKGKEMVDQMIGKGLVPNHKFYYSLIGILCGVERVNYALELFEKMKKSSMGGYGPVYDVLIPKLCRGGDFEKGRELWDEASGMGITLQCSEDVLDPSITEVYKPTRPEKSSHVDSSRAKSPQKLTKFSGKMKMRKKTAAMKKKKK
XP_014625217.1	GCF_000004515.6	Glycine max	Fabales	Fabaceae	3847	Fabales_Glycine_max_XP_014625217.1	MRYRRTHRIAVEGCLCLCRSWHSSSKWRRRNTVNSETLSRCPSDLIAFSLFLWSAQRRRHDSFAFDRIVTVLRRLTHRYDTVPAILSHLETIGCASLTNPVSQLVLLRIYSRAGMYAMLLEAYHHLQASYAFVPDTFARNLVMDALFRVGHSHLALTLTLSLFNHTHPPNFFTFHILLLHLSKLNNNNLNLNLPHIARMLRLMLWAGYSPSPLTFQMLLNSLCKINAFPQAYQLLALMTVLGINFSVNIWTILIHNYCKFGRLRLANNLFHNMLQTGCSPNVVTYTILFKAFMQSNMPSPAFRLFNVMLSSGQSPDLILCNVLIDCLSKAGRCQDAIQVFLSLSERNLKPDSYTFASLLSTICRSKMFYLLPKLVLVSRHVDADLVFCNALLSSLTKADLPSLAVGFYDHMIDEGFVPDKYTFAGLLSALCCAGRVDKAVNVYHGVVMSYHDIDAHIHTVIIVGLLKTGKFHKAVSVLRFAVMNKYPLDTVAYTVGICALLRGRRTQEACTLYDQMKNDGLKPSVHTYNMMLFTFCKERDLQMIKQILQEMIDSRIYLSGRNFSNLCKYMCRSDTHLSLLKLLAEIRDLRLLSAKALHFLNFDRHADGVQAKHKHQAEDNTEWNLILDTSSSEDLSDVAASVG
XP_014625370.1	GCF_000004515.6	Glycine max	Fabales	Fabaceae	3847	Fabales_Glycine_max_XP_014625370.1	MSRTLLPKHVAAVVKIQTDPLKALEMFNSAKSEDGFKHTASTYKCIVQKLGHHGEFEEMEKLLSEMRENVNNALLEGAYIEAMKNYGRKGKVQEAVDTFERMDFYNCDPSVHSHNAIMNILVEFGYHNQAHKVYMRMRDRGVQSDVYTYTIRIKSFCKTARPYAALRLLRNMPELGCDSNAVAYCTVVAGLYDSGEHDHARELFDEMLARCLCPDVVAFNKLVHVLCKKGLVFESERLLGKVLKRGVCPNLFTFNIFVQGLCREGALDRAVRLLASVSREGLSLDVVTYNILICGLCRNSRVVEAEEYLRKMVNGGFEPDDLTYNSIIDGYCKKGMVQDANRVLKDAVFKGFKPDEFTYCSLINGFCKDGDPDRAMAVFKDGLGKGLRPSIVLYNTLIKGLSQQGLILPALQLMNEMAENGCLPNIWTYNLVINGLCKMGCVSDASHLVDDAIAKGCPPDIFTYNTLIDGYCKQLKLDSATEMVNRMWSQGMTPDVITYNTLLNGLCKAGKSEEVMEIFKAMEEKGCTPNIITYNIIVDSLCKAKKVNEAVDLLGEMKSKGLKPDVVSFGTLFTGFCKIGDIDGAYQLFRRMEKQYDVCHTTATYNIIVSAFSEQLNMNMAMKLFSVMKNSGCDPDNYTYRVVIDGFCKMGNITQGYKFLLENMEKRFIPSLTTFGRVLNCLCVKDKVHEAVGIIHLMLQKGIVPETVNTIFEADKKVVAAPKILVEDLLKKGHIAYYTYELLYDGIRDKKILKKRLPTVNSLHRGASSSAVD
XP_014625372.1	GCF_000004515.6	Glycine max	Fabales	Fabaceae	3847	Fabales_Glycine_max_XP_014625372.1	MEEAWVSLLSKCSSLKPTKQIHAQICKTGLHTDPLVFGKLLLHCAITISDALHYALRLFHHFPNPDTFMHNTLIRSLSLSQTPLSSLHPFIQLRRQPTLSPDSFTFAFALKAVANSRHLRPGIQLHSQAFRHGFDAHIFVGTTLISMYAECGDSGSARRVFDEMSEPNVVTWNAVLTAAFRCGDVEGAQDVFGCMPVRNLTSWNGMLAGYAKAGELGLARRVFYEMPLRDEVSWSTMIVGFAHNGCFDEAFGFFRELLREEIRTNEVSLTGVLSACAQAGAFEFGKILHGFVEKAGFLYVGSVNNALIDTYSKCGNVAMARLVFQNMPVARSIVSWTSIIAGLAMHGCGEEAIQLFHEMEESGVRPDGITFISLLYACSHSGLVEEGCGLFSKMKNLYGIEPAIEHYGCMVDLYGRAARLQKAYEFICEMPVSPNAIIWRTLLGACSIHGNIEMAELVKARLAEMDPDNSGDHVLLSNVYAVAGKWKDVSSIRRTMTEHSMKKTPGWSMIEIDKVIYGFVAGEKPNEVTEEAHEKLREIMLRLRTEAGYAPQLRSVLHDIEEEEKEDSVSKHSEKLAAAFGIAKLPKGRILRIVKNLRVCGDCHTVMKLISKVYQVEIIVRDRSRFHSFKDGFCSCRDYW
XP_014625434.1	GCF_000004515.6	Glycine max	Fabales	Fabaceae	3847	Fabales_Glycine_max_XP_014625434.1	MLAFPYGVEKLMTFSFFTAIRASHYRTLTQATASDKGLIITTPDSWFVKIVSTLFLCSNSLDDRFLGYFREHLTPSHVLEVVKRFNNPNLGFKFFRFTRERLSMSHSFWTYNMLLRSLCQAGLHNSAKLLYDSMRSDGQLPDSRLLGFLVSSFALADRFDVSKELLAEAQCSGVQVDVIVYNNFLNILIKHNRLDDAICLFRELMRSHSCLDAFTFNILIRGLCTAGDVDEAFELLGDMGSFGCSPDIVTYNILLHGLCRIDQVDRARDLLEEVCLKCEFAPNVVSYTTVISGYCRLSKMDEASSLFYEMVRSGTKPNVFTFSALVDGFVKAGDMASALGMHKKILFHGCAPNVITLTSLINGYCRAGWVNHGLDLWREMNARNIPANLYTYSVLISALCKSNRLQEARNLLRILKQSDIVPLAFVYNPVIDGYCKSGNIDEANAIVAEMEEKCKPDKLTFTILIIGHCMKGRTPEAIGIFYKMLASGCTPDDITIRTLSSCLLKSGMPGEAARIKETLFENQESILKKSYHESMNADKKIPVH
XP_014625770.1	GCF_000004515.6	Glycine max	Fabales	Fabaceae	3847	Fabales_Glycine_max_XP_014625770.1	MQLHTTLAPIFHKPKLIPLSLQFSTTTTLSPSLSHHHSQNAHPQHQHHNIATIIHSLCNSHRFSEAHHRFSLSLASASLPDERTCNVLLARLLASRTPRATWRLLRSLIASKPGFVPSLVNYNRLMDQFCGAHLPRDAHRLFFDMRNRGHCPNVVSFTTLINGYCSVRAMRDARKVFDEMLESGVEPNSVTYSVLIGGVLRERDLEGGRELMCRLWERMSVEVEDSVKTAAFANLVDSLCREGFFGEVFRIAEELPFGSCFSEEVSYGQMVDSLCRVGRYNGAARIVYLVRKRGFVPSDVSYNHVIHGLSRDGDCMRAYQLLEEGAEFGFMLSEHTYKVLVEALCHVMDVDKAREVLKLMLRKEGVDKTRIYNIYLRALCFVNNPTELLNVLVFMLESQCQADVITLNTVINGFCKMGRVDEASKVLHDMLAGKFAAPDVVTFTTVISGMLDAARVDEALDLFHKVMPENGLRPSVVTYNALLRGLFKLKRVSDALMAFNNMVSEGITADSTTYTVVVEGLCESDQVEEAKSFWHNVIWPSGVHDNFVYAAILKGLCHSGKLNEACHFLYELVDSGISPNIFSYNILINCACNLGLKIEAYQIVREMKKNGLTPDSVTWRILDKLHGKVRKDIHSEDPTMSTTYEGHDME
XP_014626291.1	GCF_000004515.6	Glycine max	Fabales	Fabaceae	3847	Fabales_Glycine_max_XP_014626291.1	MASKLLSISPLATKNQKVTTPQIPRCFVLKFVKYLCFSSALHPEHFVNHDHCFNSDSFYASLIDNSTHKRHLDQIHNRLVISGLQHNGFLMTKLVNGSSNLGQICYARKLFDEFCYPDVFMWNAIIRSYSRNNMYRDTVEMYRWMRWTGVHPDGFTFPYVLKACTELLDFGLSCIIHGQIIKYGFGSDVFVQNGLVALYAKCGHIGVAKVVFDGLYHRTIVSWTSIISGYAQNGKAVEALRMFSQMRNNGVKPDWIALVSILRAYTDVDDLEQGRSIHGFVIKMGLEDEPALLISLTAFYAKCGLVTVAKSFFDQMKTTNVIMWNAMISGYAKNGHAEEAVNLFHYMISRNIKPDSVTVRSAVLASAQVGSLELAQWMDDYVSKSNYGSDIFVNTSLIDMYAKCGSVEFARRVFDRNSDKDVVMWSAMIMGYGLHGQGWEAINLYHVMKQAGVFPNDVTFIGLLTACNHSGLVKEGWELFHCMKDFEIVPRNEHYSCVVDLLGRAGYLGEACAFIMKIPIEPGVSVWGALLSACKIYRCVTLGEYAANKLFSLDPYNTGHYVQLSNLYASSCLWDCVAHVRVLMREKGLNKDLGYSVIEINGKLQAFHVGDKSHPMAKEIFDELQRLERRLKEVGFVPYTESVLHDLNYEEKEENLSFHSERIAVAYGLISTAPGTTLRITKNLRACVNCHSAIKLISKLVEREIIVRDANRFHHFKDGLCSCGDYW
XP_014626540.1	GCF_000004515.6	Glycine max	Fabales	Fabaceae	3847	Fabales_Glycine_max_XP_014626540.1	MRHQWRLLHHLLRSRPRITYHSQVLPYSSSIPRRFAANSTFPLNPSFRRFSSEPVLAQADTDHLLVADIFSKPVDSEDFKTLLGSNRVSITHDAVLAVLGKFDSNVDAARRFFQWVSENHPERLSSKCYNSMLCVLGTNGFVDEFWDLVNVMKKKGYGVSKGVKERVLESFEKGGMDGDVAKLKGLFDNSKEKNIAIVCRIVRNNVWGDDVEKQIEDLNVGFSSEVVKTVLESLVLEPVKALIFFRWLEESGLFKHDGRTYNAMARVLGREDLIDRFWKLVGDMRSAGFEMEAETFVKVLGRFCKRRMVKDAVELYEFAMAGANKPTVQCCVFLLRKVAAGKELDTDLFSRVLKVFTGNGNVLTDSVANAVLKSLTSVGRTGEWNKVLKEMEDCGFVAGGSLQSKIAYRLGAAGNKEQAHEFMNRIEVSGSNPYRKTWESLIQGYCVAGNLDKAFESFKEIVEKEGVASAGYSFNVLMNSYCQMNRAVDASKILCRLVNEKQLKPWHSTYKLLVTKLLVQGGFTDALNILGLMRTHGFPPFTDPFIEHLSKSGSGDDAVLFLKAMTSKRFPSTSMFLRMFEAFFKHRRHEEAQNFLSKCPRYIRNHADVLNLFCSLNSKEAASSSMLAA
XP_014626578.1	GCF_000004515.6	Glycine max	Fabales	Fabaceae	3847	Fabales_Glycine_max_XP_014626578.1	MLSLLKCLPPRNFKPILQLQQPCIYHFFSSSLQHKISHDPDNKNNKNNNVVVDFNLVFRSCTNINVAKQLHALLLVLGKAQDVVLLTQLVTLYATLGDLSLSSTTFKHIQRKNIFSWNSMVSAYVRRGRYRDSMDCVTELLSLSGVRPDFYTFPPVLKACLSLADGEKMHCWVLKMGFEHDVYVAASLIHLYSRFGAVEVAHKVFVDMPVRDVGSWNAMISGFCQNGNVAEALRVLDRMKTEEVKMDTVTVSSMLPICAQSNDVVGGVLVHLYVIKHGLESDVFVSNALINMYSKFGRLQDAQRVFDGMEVRDLVSWNSIIAAYEQNDDPVTALGFFKEMLFVGMRPDLLTVVSLASIFGQLSDRRIGRAVHGFVVRCRWLEVDIVIGNALVNMYAKLGSIDCARAVFEQLPSRDVISWNTLITGYAQNGLASEAIDAYNMMEEGRTIVPNQGTWVSILPAYSHVGALQQGMKIHGRLIKNCLFLDVFVATCLIDMYGKCGRLEDAMSLFYEIPQETSVPWNAIISSLGIHGHGEKALQLFKDMRADGVKADHITFVSLLSACSHSGLVDEAQWCFDTMQKEYRIKPNLKHYGCMVDLFGRAGYLEKAYNLVSNMPIQADASIWGTLLAACRIHGNAELGTFASDRLLEVDSENVGYYVLLSNIYANVGKWEGAVKVRSLARDRGLRKTPGWSSVVVGSVVEVFYAGNQSHPQCAEIYEELRVLNAKMKSLGYVPDYSFVLQDVEEDEKEEILTSHSERLAIVFGIISTPPKSPIRIFKNLRVCGDCHNATKYISKITEREIIVRDSNRFHHFKDGICSCGDYW
XP_014626750.1	GCF_000004515.6	Glycine max	Fabales	Fabaceae	3847	Fabales_Glycine_max_XP_014626750.1	MGKEGLVVAKELKRFRSDPVRLDRFIRSSVSRLLKSDLVAVLAEFQRQNQFFLCVKLYDIVRKEIWYRPDMFFYRDMLMMLARNKRVEEAKKVWGDLKTEEVLFDQHTFGDIIRAFLDNGLPSEAMDIYEEMRQSPEPPLSLPFRVILKGLIPYPELREKVKDDFLEIFPGMIIYDPPEDLFEDNKQHNDRDNYRIA
XP_014626882.2	GCF_000004515.6	Glycine max	Fabales	Fabaceae	3847	Fabales_Glycine_max_XP_014626882.2	MAGSGGGGLHCKSFLKSSLSPPYSKPPPSLSLRHGTLHATLLKRDQDTHLSTYLKLNLFPHALGLCGTLGHLDMGKQIHCHVVKRGLGCNLEVGNAVVSMYFKCGSVDDAMKVFNDMPCTDIVTWNTLISGNLMHRQGDRALEIWVEMLQEGMKPNQVTFVLIISAYRKTNLNLVDDCRSLFNSMRTVYQIEPTSKHYASFISVLGYWGLLQEALETINNMPFQPSALVWRALLDGCRLHKNALIGKWAAQNILTLEPKDPSTFILVSNLYSASGMGPL
XP_014627223.1	GCF_000004515.6	Glycine max	Fabales	Fabaceae	3847	Fabales_Glycine_max_XP_014627223.1	MIRIRFNLTLFSVELSRISHSSLTVTHSHKVEHPLMSATFNFFKPFSSETFLAPPKFGFSVKHFSTSSTRNLGASTDAPAHEALSHDDDDDNDDGDDDDHDKNKDTHCSQLRFRDDRLSQDVKTILDIMHEMGSGPSQTKQKLEHCSVDLSAKLVVEVLLRTRNDWEAAFTFFLWAGKQPGYAHSIREYHSMISILGKMRKFDTAWNLIEEMRRGRTGPSLVTPQTLLIMIRKYCAVHDVARAINTFYAYKQFNFQVGLEEFHSLLSALCRYKNVQDAEHLLFCNKNLFPLDTKSFNIILNGWCNLIVSTSHAERIWHEMSKRRIQHDVVSYGSIISCYSKSSKLYKVLRMFDEMKKRKITPDRKVYNAVIYALAKGRLVKEAVNLIGTLEDNDVTPNVVTYNSLIKPLCKAGKVDEAKQLFYEILKRHLSPTIQTFHAFFRILRTKEEVFELLDKMKELGCYPTIETYIMLMRKFCRWRQLDDVFKMWDAMREDGIGHDRSSYIVLIHGLFLNGKLEEAHTYYAEMQEKGFLPEPKTEEMLQAWVSGKQATEGQETNLEPNQLENDTLKKKVKAIPSKFDREKAFLREPETRRVTRERGFSFWEQ
XP_014627447.1	GCF_000004515.6	Glycine max	Fabales	Fabaceae	3847	Fabales_Glycine_max_XP_014627447.1	MIIQSQIRCIYNFVRPIVPTRIVSCLSRELSTNSYINLMCKQQHYREALDTFNFHLKNSSIQLEPSTYVNLILACTNVRSLKYGKRIHDHILKSNCQPDLVLQNHILNMYGKCGSLKDARKAFDTMQLRSVVSWTIMISGYSQNGQENDAIIMYIQMLRSGYFPDQLTFGSIIKACCIAGDIDLGGQLHGHVIKSGYDHHLIAQNALISMYTKFGQIAHASDVFTMISTKDLISWASMITGFTQLGYEIEALYLFRDMFRQGVYQPNEFIFGSVFSACRSLLKPEFGRQIQGMCAKFGLGRNVFAGCSLCDMYAKFGFLPSAKRAFYQIESPDLVSWNAIIAALANSDVNEAIYFFCQMIHMGLMPDDITFLNLLCACGSPMTLNQGMQIHSYIIKMGLDKVAAVCNSLLTMYTKCSNLHDAFNVFKDISENGNLVSWNAILSACSQHKQPGEAFRLFKLMLFSENKPDNITITTILGTCAELVSLEVGNQVHCFSVKSGLVVDVSVSNRLIDMYAKCGLLKHARYVFDSTQNPDIVSWSSLIVGYAQFGLGQEALNLFRMMRNLGVQPNEVTYLGVLSACSHIGLVEEGWHLYNTMEIELGIPPTREHVSCMVDLLARAGCLYEAENFIKKTERAAENILKLDPSNSAALVLLSNIHASAGNWKEVARLRNLMKQMGVQKVPGQSWIEVKDQIHVFFSEDSSHPQRGNIYTMLEDLWLQMLDDGYDPCQRLDISIW
XP_014627518.1	GCF_000004515.6	Glycine max	Fabales	Fabaceae	3847	Fabales_Glycine_max_XP_014627518.1	MIYNRHLLSSATNLYKLTHQFSLLSRAYSFVSPPPFTQKFTFLSPPWRFPSTPRLCNGSNLVGMRIMRCYCHDSGGAKEWTEEIEYLDESGGVIYKGKGVRSVEPGVDDHVMVGEVKKPFVNALAVAKIVEVVKRWKWGPELDTQLDKLQFVPNMTHIAQALKVVGDVDACLSLFRWAKRQAWYVPSDDCYVMLFDGLNQKRDFEGIQLLFDEMVGDSADGVSLFAACNRVIRYLAKAEKLEVSFCCFKKILNAGCKVDTETYNSLITLFLNKGLPYKAFEMYESMEKAGCSLDGSTYELMIPNLAKSGRLDAAFKLFQEMKVRGFRPGLNVFASLVDSMGKAGRLDSAMKVYMEMRGYGYKPPPTIYVSLIESYVKSGKLETALRLWDEMRMAGFRPNFGLYTLIIESHAKSGKLEIAMSTFLDMEKAGFLPTPSTYACLLEMHAASGQIDPAMKLYNSMTNAGLRPGLSTYTVLLTLLANKKLVDVAAKILLEMKAMGYSVDVTASDILMVYIKEGSVDLALRWLRFMGSSGIRTNNFIIRQLFESCMKSGLFESAKPLLETYVNSAAKVDLILYTSILAHLVRCQEEKNERHLMSILSATKHKAHSFMCGLFTGPEHRGQPVLTFVREFFQGIDYELEEGAAKYFVNVLLNYLVLMGQINRARCVWKVAYENKLFPKAIVFDQHIAWSLDVRNLSVGAALIAVVHTLHRFRKRMLYYGIVPRRIKLVTGATLKIVIAQMLSSVESPFEVSKVVLRASGDSVMEWFKKPIVQQFLLNEIPSRSDILMHKLNILFPSSAPELRSLSPPKPLIASRAM
XP_014627636.2	GCF_000004515.6	Glycine max	Fabales	Fabaceae	3847	Fabales_Glycine_max_XP_014627636.2	MCSHSQKTLSRILSKFTSFPPPTPQHLQLAHTITLTLLNNPYSKLHPSLIPCISPHVTYRVLSDPTLPPLSCLTFFNFLPSPDLNARLILLYRLFAARRFAAMRTLLDSLVTTEIETKRPVSDVVSLVDECDFEPHFVETLCDMLFRVCADNRMFRDALKVFDYVMEKGLVVEGRSCFILLLALKKCNKVELCVRFFRRMVESGRVDIGVQSLTIVVDVLCRRGEVGRAKELMNEMATRGVVRPTVFTYNTLLNACVVRKDREGVDEILGLMEREGVVASLVTYTILIEWYASSGRIGEAEKVYEEMCERNVEMDVYVYTSMISWNCRAGNVRRASALFDEMICRGIVPNTHTFGTLISGVCKAGQMEAAEILLEEMQCKGVDLNVVIFNTMMDGYCKRGMMDEAFRLQDIMERKGFEADVFTYSILASGLCKLHRYEEAKRVLNVMVEKGVAPNVVTCATFIEIYCKEGNLAEAERFLRNMEKRGVVPNIVTYNTLIDAYSKNEKVKRAHMLKAEMVEKGLLPDVFTYTSLIHGECIVDKVDEALKLFNEMLVKGIRGNVKTYTAIISGLSKEGRADEAFKLYDEMMRMGLIPDDRVFEALVGSLHKPSSHAAVKENEYGELKINTSDTSSLPNTGKI
XP_014627946.1	GCF_000004515.6	Glycine max	Fabales	Fabaceae	3847	Fabales_Glycine_max_XP_014627946.1	MARLLFDKIENKDVVSWSSMIRSYDRSGLLHEALDLLRDTHVMRVKPSEIGIISITHVLAELAYLKLGKAMLAYVMRNGKCGKSGVPLCTALINMYVKCENLAYARRVFDGLSKASIISWSAMIAAYIHCNNLNKGDKVFAKSDGHSNNHKSNGKKHNSTNMPSDLTSARDHGLDKKKQEVVAAAGNGSDDFYDGLGCCHVQAFVRDKTVLAPEPLADYPTPYEIPPVDSAKQPSLDNSPSDGSAEYIELYSTLLEYFDLTRYGAVADGRTNSSSISS
XP_014628058.1	GCF_000004515.6	Glycine max	Fabales	Fabaceae	3847	Fabales_Glycine_max_XP_014628058.1	MNSVTLLGSKRVHKCSHSLIILRRLCNHPFDGDGFEFIEEPLKKLGSDYDSTVDERLHVNEDWGFKQKQFSLRKGFLETVKLDAKRVLEVLRQDGPGLDARLVLGELHVRPSGLLVREVLFGILKNINCQNKTRCAKLAYKFFVWCSQQEGYQHTVNAYHLVMSIYAECEEFKALWRLVDEMIEKGLPATARTFNILIRTCGEAGLAKNLVERFIKSKTFNFRPFKHSYNAILHGLLVLNQYKLIEWVYQQMLLDGFPSDILTYNIVMYAKYRLGKLDQFHRLLDEMGRNGFSPDFHTFNILLHVLGKGDKPLAALNLLNHMREMGIEPTVLHFTTLIDGLSRAGNLDACKYFFDEMIKNECRPDVVAYTVMITGYVVAGKFDEACSMLKEMETKGCSPNSVVYNTLASCLRNAGKTADAHEVIRQMTEKVKHADIHSRFKGHKA
XP_014628081.1	GCF_000004515.6	Glycine max	Fabales	Fabaceae	3847	Fabales_Glycine_max_XP_014628081.1	MNSWRKKGSRWVGTGKSKCFWGETRDQVEMLCFKQLNRHEQGFKLQSIFPRILKSSFRNVYRINHSRPRKSPFPFPKRTECDESLLLHYLSNGWLNDARNLLQNSSGGDLHLRVVRWTSLLSNFSRHGFVAEARTLFDIMPHRNLVSYNSMLSVYLRSGMLDEASRFFDTMPERNVVSWTAMLGGFSDAGRIEDAKKVFDEMPERNVVSWNAMVVALVRNGDLEEARIVFEETPYKNVVSWNAMIAGYVERGRMNEARELFEKMEFRNVVTWTSMISGYCREGNLEGAYCLFRAMPEKNVVSWTAMIGGFAWNGFYEEALLLFLEMLRVSDAKPNGETFVSLVYACGGLGFSCIGKQLHAQLIVNSWGIDDYDGRLRRGLVRMYSGFGLMDSAHNVLEGNLKDCDDQCFNSMINGYVQAGQLESAQELFDMVPVRNKVASTCMIAGYLSAGQVLKAWNLFNDMPDRDSIAWTEMIYGYVQNELIAEAFCLFVEMMAHGVSPMSSTYAVLFGAMGSVAYLDQGRQLHGMQLKTVYVYDLILENSLIAMYTKCGEIDDAYRIFSNMTYRDKISWNTMIMGLSDHGMANKALKVYETMLEFGIYPDGLTFLGVLTACAHAGLVDKGWELFLAMVNAYAIQPGLEHYVSIINLLGRAGKVKEAEEFVLRLPVEPNHAIWGALIGVCGFSKTNADVARRAAKRLFELEPLNAPGHVALCNIYAANDRHIEDTSLRKEMRMKGVRKAPGCSWILVRGTVHIFFSDNKLHPRV
XP_014628423.1	GCF_000004515.6	Glycine max	Fabales	Fabaceae	3847	Fabales_Glycine_max_XP_014628423.1	MALRTPQKLKLRPLPLFSVFSKLPLSTTPHNNNNNHSDASVADILVSVFTEQPNADTPELNCFAPILTPPLVESVLTRLRTWKLAHSFFHWASNQGFRHTCYTYNSIASILSRSHQTSPLKTLLKQISDSAPCSFTPGALGFLIRCLGHAGLAREAHHLFDEMRLKGLCVPNDYCYNCLLEALSKSGEVDLIEARLEEMKGFGWEFDKFTLTPLLQAYCNARRFDEALRVYNVMREKGWVDGHVCSMLALSFSKWGDVDKAFELVERMEGHGMRLNEKTFCVLIHGFVKEGRVDRALQLFDIMCRVGFTPPVSLFDVLIGGLCRNGDSHRALSLLSEMKEFGVTPDVGIFTKLISAFPDRGVIAKLLEEVPGGEEERTLVLIYNAVLTCYVNDGLMDEACRFLRMMIQSKASGDVQMDGFFNKVKKLVFPNGASFSIVINGLLKNDQLDLALSLFNDMKQFVDRPSVLIYNNLINSLCDSNRLEESRELLREMKESGVEPTHFTYNSIYGCLCKRKDVLGAIDMLKGMRACGHEPWIKNSTLLVKELCDHGMAIEACNFLDSMVQQGFLPDIVSYSAAIGGLIQIQELNRALQLFSDLYSRGHCPDVVASNILMRGLCKAYRVREAEKLLDEIVVKGFFPSVVTYNLLIDSWCKNGSVDKAMALLSRMSGEDREPNVITYSTLVDGFCRAERPDDALLVWNEMERKGCFPNQIAFMALIYGLCKCCRPTTALHYLREMEQKDMKPDSFIYIALISSFLSDMDLASAFEIFKEMVYSGYFPESHDKNYSIVMDAIDKFSKDHRTSSGIQVLMEEGKLPTHCP
XP_014628434.1	GCF_000004515.6	Glycine max	Fabales	Fabaceae	3847	Fabales_Glycine_max_XP_014628434.1	MAIKLPSSAHPTRFLRWVYLSSSCIADISETPGILKPKDSSEFDQNLNFLKNKLAPDNLIRALDRTSDLNSAVRIFKWASRQKSFHHTSNTYFRIILKLGMAGKVLEMRDFCEYMVKDRCPGAEEALVALVHTFVGHHRIKEAIAVLVNMNLGGYRPPIEVFNVLLGALVGRESRDFQSALFVYKEMVKACVLPTVDTLNYLLEVLFATNRNELALHQFRRMNNKGCDPNSKTFEILVKGLIESGQVDEAATVLEQMLKHKCQPDLGFYTCIIPLFCRENKVEEAVKLFKMMKDSDFVPDSFIYEVLVRCFCNNLQLDSAVSLINEMIEIGMPPKHNVLVDMMNCFCELGKINEAIMFLEDTQVHETAPFNTLLEGCCNAGEVLAANVLLETMSERNIADCQSWNILIRWLCENEETNKAYILLGRMIKSFVILDHATYSALVVGKCRLGKYEEAMELFHQIYARCWVLDFASYSELVGGLSDIKHSQDAIEVFHYMSMKRCSLHSLSFYKLIKCVCDSGQVNQAIRLWQLAYFCGISCCIATHTTIMRELSKSRRAEDLLAFLSQMLMVGSNLDLEAYCILFQSMSKHNKVKECVLFFNMMVHEGLIPDPDRLFDQLSFIANHSQLSMIPSAIDRISDGDILNPAMFGLLITALLKEGKEHEARRLLDLMLEKGWLPDATTHNLLIGSDVRERSQAMLFDNSASLDSVSYILAEGLGDA
XP_014628856.1	GCF_000004515.6	Glycine max	Fabales	Fabaceae	3847	Fabales_Glycine_max_XP_014628856.1	MEINSLSLPSCRMPSLLKDSRSSGSPQQQNKLIWWQNDKGVIGGKDSSVDCSSLVQNSCRKRMIHQSDGVFHDMNVEGYMPKQTSLCVLMLHYTENGFFPQAQTVWEQLLNSSFVPSVQFISRLFDAYAKHGKFDEVIDTLRYVDMRNFSILPDVYSLTISCFGREGQLELMEDMAKEMASRGIHICSRTANAFLLYCSIFGSLKEMENAYGRLKKSRFLIEKGAIRAVASAYIKERKFYELGEFLRDVGLHRKNVGNLLWNLMLLSYAANFKMKSLQREFVRMVESGFCPDITTFNIRALAFSRMALFWDLHLSIEHMEHEKVMPDLVTFGCVVDAYLDRRLGRNLDFALNKMNLDDSPRLLTDPFVYQALGKGDFQMSSEAFFEFKTQRKWTYRVLIQKYLKKHYRRNHIFWNY
XP_014628858.1	GCF_000004515.6	Glycine max	Fabales	Fabaceae	3847	Fabales_Glycine_max_XP_014628858.1	MEINSLSLPSCRMPSLLKDSRSSGSPQQQNKLIWWQNDKGVIGGYMPKQTSLCVLMLHYTENGFFPQAQTVWEQLLNSSFVPSVQFISRLFDAYAKHGKFDEVIDTLRYVDMRNFSILPDVYSLTISCFGREGQLELMEDMAKEMASRGIHICSRTANAFLLYCSIFGSLKEMENAYGRLKKSRFLIEKGAIRAVASAYIKERKFYELGEFLRDVGLHRKNVGNLLWNLMLLSYAANFKMKSLQREFVRMVESGFCPDITTFNIRALAFSRMALFWDLHLSIEHMEHEKVMPDLVTFGCVVDAYLDRRLGRNLDFALNKMNLDDSPRLLTDPFVYQALGKGDFQMSSEAFFEFKTQRKWTYRVLIQKYLKKHYRRNHIFWNY
XP_014628943.1	GCF_000004515.6	Glycine max	Fabales	Fabaceae	3847	Fabales_Glycine_max_XP_014628943.1	MLVCATSCSSHQPWASPIPTLTTLPKCTTAEHVNQLHARMITTGFLKNPSLTAKLVLSCISSPREPLVEFARYVFFKHHAFRDFRDDPFLWNALLRSHSHGCDPRGALVLLCLMIENGVRVDGYSFSLVLKACARVGLVREGMQVYGLLWKMNFGSDVFLQNCLIGLFVRCGCVELARQLFDRMADRDVVSYNSMIDGYVKCGAVERARELFDSMEERNLITWNSMIGGYVRWEEGVEFAWSLFVKMPEKDLVSWNTMIDGCVKNGRMEDARVLFDEMPERDSVSWVTMIDGYVKLGDVLAARRLFDEMPSRDVISCNSMMAGYVQNGCCIEALKIFYDMKRATNVVPDDTTLLIVITAFAQLGHVEDGVVIHHYLMDKGYSLNGKLGVALIDMYSKCGSIDNAISVFENVEQKCVDHWNAMIGGLAIHGMGLMAFDFLMEMGRLSVIPDDITFIGVLSACRHAGMLKEGLICFELMQKVYNLEPKVQHYGCMVDMLSRAGHIEEAKKLIEEMPVEPNDVIWKTLLSACQNYENFSIGEPIAQQLTQLYSCSPSSYVLLSNIYASLGMWDNVKRVRTEMKERQLKKIPGCSWIELGGIVHQFSVQDRTHPQVTEIYSLLSSL
XP_014629134.1	GCF_000004515.6	Glycine max	Fabales	Fabaceae	3847	Fabales_Glycine_max_XP_014629134.1	MMMRRSSSIHGFPLLRYFALSSNPTHFLLHPSHSSSTFSTYVRDSDNHNHNNASINTRRAQFLDSMRNVKSVDVALDFYHKMVTMKPFPCVKDFNLLFGIVAKMKHYTTAISLIKHMSYIGVKPNVSTHNIVINCLCRLNHTVFGFSVLGLMFKIGVEPSIVTFTTIVNGLCVEGNVAQAIRFVDHLKDMGYESDRYTRGAIINGLCKVGHSSAALSYLKKMEEQNCNLDVTAYSAVVDGLCKDGMVFEALDLFSQMTGKGIQPNLFTYNCLIHGLCNFDRWKEAAPLLANMMRKGIMPDVQTFNVIAGRFLKTGMISRAKSIFSFMGHMGIEHNVVTYNSIIGAHCMLNQMKDAMEVFDLMIRKGCLPNIVTYNSLIHGWCETKNMNKAMYFLGEMVNNGLDPDVVTWSTLIGGFCKAGKPVAAKELFFVMHKHGQLPDLQTCAIILDGLFKCHFHSEAMSLFRELEKMNSDLDIIIYSIILNGMCSSGKLNDALELFSYLSSKGVKIDVVTYNIMINGLCKEGLLDDAEDLLMKMEENGCPPDECTYNVFVQGLLRRYEISKSTKYLMFMKGSTKGKMVEG
XP_014629135.1	GCF_000004515.6	Glycine max	Fabales	Fabaceae	3847	Fabales_Glycine_max_XP_014629135.1	MIMRRSSSIHGFPLLRYFALSSNPTHFLLHPSHSSSTFSTYASINTSRAQFLDSLRNVKSVDVALDFYHKMVTMKPFPCVKDFNLLFGIVAKMKHYTTAISLIKHMSYIGVKPNVPTHNIVINCLCRLNHTVFGFSVLGLMFKIGVEPSIVTFTTIVNGLCVEGNVAQAIRFVDHLKDMGYESDRYTRGAIINGLCKVGHSSAALSYLKKMEEQNCNLDVTAYNAVVDGLCKDGMVFEAWDLFSQMTGKGIQPDLFTYNCLIHGLCNFDRWKEAAPLLANMMRKGIMPDVQTFNVIGGRFLKTGMISRAKSIFSFMGHMGIEHDVVTYSSIIGVHCMLNQMKDAMEVFDLMIRKGCLPNIVTYTSLIHGWCEIKNMNKAMYFLGEMVNNGLDPNIVTWNTLIGGFCKAGKPVAAKELFFVMHKHGQLPDLQTCAIILDGLFKCHFHSEAMSLFRELEKMNSDLDIIIYSIILNGMCSSGKLNDALELFSYLSSKGVKIDVVTYNIMINGLCKEGLLDDAEDLLMKMEENGCPPDECTYNVFVQGLLRRYEISKSTKYLMFMKGKGFRANATTTKLLINYFSANKENRAFQVFLQKFV
XP_014629172.2	GCF_000004515.6	Glycine max	Fabales	Fabaceae	3847	Fabales_Glycine_max_XP_014629172.2	MFCARPTNTVTHPSFKSSSEMQTSISPFLSLHPQSHSFLPSTRHTLSLSAPQSYAPPSSPPLLIHPRPPRFDYAPSYETRPNGIYLKRRKVELARQVFDEIPKRDVNAWSTMITGFARNGMLREVWEYTRLMLEEGINPNLVVMTVILDVIGKFGGRNLGREAHGFVLKMNIYYKELSIQSALIDMYWNCGDVGSGSRVLYSVMKRYGDCWIGLMSGRLEVEMRSIVRLKRFRPGAVAVASLLPICAQLRALKQGKEIHAYALRHWLLPNVPIVSSLMVLYSKCGMIEYSLRLFDGMEQKNVVSWTAMIDSCVENGHLCEATGVMRSMVLTEHRPDTVTVARMLRVCQELKVLKLGKEVHGQVLKRGFVSVHYVAAELIDMYGICGYVDKAKLVFRAIPVKGSMAWSALIRAYGYKEWYQEAVDLFDNMISNGCSPNRFTFEAVLSICDRAGFVEDAFRIFDLMSRYKIDASEEHCTCMIRLLTRYGKLDEVQRFVEMSSSL
XP_014629274.1	GCF_000004515.6	Glycine max	Fabales	Fabaceae	3847	Fabales_Glycine_max_XP_014629274.1	MKKSFLVPHSLLSTPKPQPRHHLRHHKPPSSASVSTNQTKWNSKTNVIITHPTLVVMESCSSMHQLRQIQARMTLTGLINDTFPLSRVLAFCALADAGDIRYAHRLFRRIPEPNTFMWYTMIRGYNKARIPSTAFSFFLHMLRGRVPLDARTFVFALKACELFSEPSQGESVHSVARKTGFDSELLVRNGLVNFYADRGWLKHARWVFDEMSAMDVVTWTTMIDGYAASNCSDAAMEMFNLMLDGDVEPNEVTLIAVLSACSQKGDLGMGKYIHEIMEKKNMRWGLSLHNALLDMYVKCGSLIAARELFDRMETRDVISWTSMVNGYAKSGYLESARRFFDQTPRKNVVCWSAMIAGYSQNDKPEESLKLFHEMLGAGFVPVEHTLVSVLSACGQLSCLSLGCWIHQYFVDGKIMPLSATLANAIIDMYAKCGNIDKAAEVFSTMSERNLVSWNSMIAGYAANGQAKQAVEVFDQMRCMEFNPDDITFVSLLTACSHGGLVSEGQEYFDAMERNYGIKPKKEHYACMIDLLGRTGLLEEAYKLITNMPMQPCEAAWGALLSACRMHGNVELARLSALNLLSLDPEDSGIYVQLANICANERKWGDVRRVRSLMRDKGVKKTPGHSLIEIDGEFKEFLVADESHTQSEEIYKVLDAIFLLSKLEDCDCEL
XP_014629415.1	GCF_000004515.6	Glycine max	Fabales	Fabaceae	3847	Fabales_Glycine_max_XP_014629415.1	MSITSGSNSILKSLRLKNHNLVLLSXCSNVGDLKIIHAHLFFDVFAASRLIAFCIDSTTNLLXYAIRVASQIQNPNLFIYNAFIRGCSTSENPENSFHYYIKALRFGLLPDNITHPFLVKACAQLENEPMGMHGHGQAIKHGFEQDFYVQNSLVHMYATVGDINAARSVFQRMCRFDVVSWTCMIAGYHRCGDAESARELFDRMPERNLVTWSTMISGYAHKNCFEKAVEMFEALQAEGLVANEAVIVDVISSCAHLGALAMGEKAHEYVIRNNLSLNLILGTAVVGMYARCGNIEKAVKVFEQLREKDVLCWTALIAGLAMHGYAEKPLWYFSQMEKKGFVPRDITFTAVLTACSRAGMVERGLEIFESMKRDHGVEPRLEHYGCMVDPLGRAGKLGEAEKFVLEMPVKPNSPIWGALLGACWIHKNVEVGEMVGKTLLEMQPEYSGHYVLLSNICARANKWKDVTVMRQMMKDRGVRKPTGYSLIEIDGKVHEFTIGDKIHPEIEKIERMWEDIILPKIKLAGYVGNTAETMFDIDEEEKEGALHRHSEKLAIAYIIKIWPPTPIRIVKNLRVCEDCHTATKLISMVFQVELIVRDRNRFHHFKEGTRSCMDYW
XP_014629464.1	GCF_000004515.6	Glycine max	Fabales	Fabaceae	3847	Fabales_Glycine_max_XP_014629464.1	MIIMKLVLQLQLFTSYQSGVPKFHQFSSVPDLKHLLNNAAKLKSLKHATQIHSQLVTTNNHASLANINTLLLLYAKCGSIHHTLLLFNTYPHPSTNVVTWTTLINQLSRSNKPFQALTFFNRMRTTGIYPNHFTFSAILPACAHAALLSEGQQIHALIHKHCFLNDPFVATALLDMYAKCGSMLLAENVFDEMPHRNLVSWNSMIVGFVKNKLYGRAIGVFREVLSLGPDQVSISSVLSACAGLVELDFGKQVHGSIVKRGLVGLVYVKNSLVDMYCKCGLFEDATKLFCGGGDRDVVTWNVMIMGCFRCRNFEQACTYFQAMIREGVEPDEASYSSLFHASASIAALTQGTMIHSHVLKTGHVKNSRISSSLVTMYGKCGSMLDAYQVFRETKEHNVVCWTAMITVFHQHGCANEAIKLFEEMLNEGVVPEYITFVSVLSACSHTGKIDDGFKYFNSMANVHNIKPGLEHYACMVDLLGRVGRLEEACRFIESMPFEPDSLVWGALLGACGKHANVEMGREVAERLFKLEPDNPGNYMLLSNIYIRHGMLEEADEVRRLMGINGVRKESGCSWIDVKNRTFVFNANDRSHSRTQEIYGMLQKLKELIKRRGYVAETQFATNSVEGSEEQSLWCHSEKLALAFGLLVLPPGSPVRIKKNLRTCGDCHTVMKFASEIFQREIIVRDINRFHRFTNGSCSCMDYW
XP_014629547.1	GCF_000004515.6	Glycine max	Fabales	Fabaceae	3847	Fabales_Glycine_max_XP_014629547.1	MHRAFVRSKTLISVASNRISSSGPTSLNPWQPLYLYRQKQQEASHSSSCNSGNTPFGSPTRVQKLIASQSDPLLAKEIFDLASRQPKFRHTYSSYLILLLKLGRSKHFSLLDDLLRRLKFDSHPITPTLFTYLIKVYAEADLPDKALNSFYTILHFNCKPLPKHLNRILEVLVSHRNFIRPAFYLFKDAHRYGVEPDTKSYNILMRAFCLNGDISVAYSLFNKMFKRDLVPDIESYRILMQALCRKSQVNGAVDLLEDMLNKGFVPDSLTYTTLLNSLCRKKKLREAYKLLCRMKVKGCNPDIVHYNTVILGFCREGRAHDACKVITDMRANGCLPNLVSYRTLVSGLCDMGMLDEASKYVEEMLSIDFSPHFAVVHALVKGFCNVGRVEDACGVLTKALEHGEAPHLDTWMAIMPVICEVDDDGKISGALEEVLKIEIKGHTRIVDVGIGLENYLIRKIRARSKKKIINLIXMXLMMGAIPEANGNVADEENGSSVGGSIDFGTAEAVQYVRSLTDVGAMTRLLHECIAHQRAVDVELDELLSQRTDLDRHLLQLQRSSDVLDIVNSDADYMLSNVASTSDLADQVSRKVRELDLAQSRVRNTLLRIDAIVERANSLEGVHRALEAEDYESAACYVQTFLQIDAQYKDSGSDQLQRDRLLAAKKQLEGIVRKKLSAAVDQRDHPAILRFIRLFTPLGVEEEGLQVYVGYLKKVIAMRSRMEFEQLVEMMDQQNVNFVGCLTNLFKDIVLAIEENSEILSGLCGEDGIVYAICELQEECDSRGSVILNKYMEYRQLAKLSSEINAHNTNLLAVGGGPEGPDPREVELYLEEILNLMQLGEDYTEFMISKIKALTSVDPELLPRATKAFRSGSFSKVAQDLTGFYVILEGFFMVENVRKAIKIDEQVPDSLTTSMVDDVFYVLQSCLRRAISTSNISSVVAVLSGASSLLGNEYHEALQHKTREPNLGAKLFFGGVGVQKTGTEIATALNNMDVSSEYVLKLKHEIEEQCAEVFPAPADREKVKSCLTELADSSNAFKQALNAGIEQLVATITPRIRPLLDSVGTISYELSEAEYADNEVNDPWVQRLLHAVESNVAWLQPLMTANNYDTFVHLIIDFIVKRLEVIMMQKRFSQLGGLQLDRDARALVSHFSAMTQRTVRDKFARLTQMATILNLEKVSEILDFWGENSGPMTWRLTPAEVRRVLGLRVDFKSEAIAALKL
XP_014629741.1	GCF_000004515.6	Glycine max	Fabales	Fabaceae	3847	Fabales_Glycine_max_XP_014629741.1	MRSAPTISSQNPLETLRAFFSCAKILSSAQQLHAQVIINGLHKKVFYGSNITNVYIQSGSLPLAKKAFDQISVKNLHSWNTIISGYSKRSLYGDVLQLFRRLRSEGNAVDGFNLVFSVKASQRLLLLHNGRLLHCLAIKSGLEGDLFFAPAILDMYAELGSLDDARKLFERYSYRSSVMWGFMIKGYLNFSLESKVFELFSCMTNYFGFKWDAFTMEGLVRACANLLAGREGKASHGVCIKNNLLVNVCLLTSVIDMYMKCGVTHYAFRLFEKANDLKDVVLWSAVINGCAKKGKFCEALSVFRRMLENSITPNPVTLAGVILACSGVGSLKQGKSVHGFVVRNMVQLDVVNYTSLVDMYSKCGCVKTAYRIFCMMPAKNVVSWTAMINGFAMHGLYFKALSIFYQMTQNSCVISGKHVPNSITFTSVLSACSHSGMVQEGLRIFNSMKDYGISPTEEHCAYMIGVLARVGQFDAALSFLSNMPIKPGPNVLGVLLSACRFHKRVELAEEIAKTLSSLEHNDLSWHASLSNIYSDGRMWGVVEMAMAEEGLNKSLGFSSIEVRNKLCLFSSNDTLAFTSTNISHTWNSLSREMREIALL
XP_014629752.1	GCF_000004515.6	Glycine max	Fabales	Fabaceae	3847	Fabales_Glycine_max_XP_014629752.1	MIREGVEPDGASYTSLFHASASIAALTQGTMIHSHVLKTGHVKDSHISSSLVTMYGKCGSMLDAYQVFRETKEHYVVCWTAMITVFHLHGCANEAIELFEEMLNEGVVPEYITFISILSVCSHTGKIDDGFKYFNSMANVHNIKPGLDHYACMVDLLGRVGRLEEACRFIESMPFEPDSLVWGALLGACGKHANVEMGREAAERLFKLEPDNPRNYMLLLNIYLRHGMLEEADEVRRLMGINGVRKESGCSWIDVNNRTFVFFANDRSLSRTQEIYGMLQKLHGFPLISTLNQSHCGVV
XP_014630191.1	GCF_000004515.6	Glycine max	Fabales	Fabaceae	3847	Fabales_Glycine_max_XP_014630191.1	MKPRLSEDNFVTCALKDMYAKCGCLEQSRNIFDRVNEKDEAVWNVIIAGYGIHGHVLKAIELFGLMQNKGCRPDSFTFLGVLIACNHAGLVTEGLKYLGQMQSLYGVKPKLEHYACVVDMLGRAGQLNEALKLVNEMPDEPDSGIWSSLLSSCRNYGDLEIGEEVSRKLLELEPNKAENYVLLSNLYAGLGKWDEVRKVQQRMKENGLYKDAGCSWIEIGGKVYRFLVSDGSLSESKKIQQTWIKLEKKKAKLDINPTQVVCS
XP_014630250.1	GCF_000004515.6	Glycine max	Fabales	Fabaceae	3847	Fabales_Glycine_max_XP_014630250.1	MQWLNMLRAKQISSTLSSNARSILLGGSRCNAADGNSCTCPEDETCVSKRQQRKNNEDLLALKPPSLVSKATSQVVGTLVSGNLANGPASHKAGSVGQSGRVQQVQPTSYAPSKSDSATSACVVDGVQDHVAHSSSLNADQFYRAGIAAVNFISDVVNYKLPLSDGMGILNYSKNYMVDPARALPKIRSSNVQQIKKENFTAVHPKPPVPTHPGPSKHTNNHHGAKGKADKSNLAKGFKHVASSGTEKSGAAPNIPVNNHDRRALPQRTRTHSNHFVANFGSNMQSSNPQMAGPFKESFNKHTRDLNMPAGIVPTKRHFTNSGHVVEVVKDILKQLRWGPATEKTLYNLNFSIDAYQANQILKQLQDHSVAVGFFCWLKRQPGFWHDGHTYTTMVGILGRAREFGAINKLLEQMVKDGCQPNVVTYNRLIHSYGRANYLREALNVFNQMQEMGCEPDRVTYCTLIDIHAKAGFLDVAMSMYERMQEVGLSPDTFTYSVMINCLGKSGNLSAAHRLFCEMVDQGCVPNIVTYNILIALQAKARNYQTALELYRDMQNAGFKPDKVTYSIVMEVLGHCGYLEEAEAVFFEMRQNHWVPDEPVYGLLVDLWGKAGNVEKAWEWYHTMLRAGLLPNVPTCNSLLSAFLRVHRLPDAYNLLQNMVTLGLNPSLQTYTLLLSCCTEAQSPYDMGFCCELMAVSGHPAHAFLQSMPAAGPDGQNVRDHVSKFLDLMHSEDREGKRGLVDAVVDFLHKSGLKEEAGSVWEVAAQKNVYPDAVKEKSTCYWLINLHVMSDGTAVTALSRTLAWFRRQMLASGVGPNRIDIVTGWGRRSRVTGSSLVRQAVQELLHVFSFPFFTENSNSGCFVGCGEPLSQWLVHSYVERMHLL
XP_014630274.2	GCF_000004515.6	Glycine max	Fabales	Fabaceae	3847	Fabales_Glycine_max_XP_014630274.2	MYCLRLLRRKKRSPLLTSSFVTLSKYVSSHTHQHEFNNNNVIASNKLIASYVRCGDIDSAVRVFEDMKVKSTVTWNSILAAFAKKPGHFEYARQLFEKIPQPNTVSYNIMLACHWHHLGVHDARGFFDSMPLKDVASWNTMISALAQVGLMGEARRLFSAMPEKNCVSWSAMVSGYVACGDLDAAVECFYAAPMRSVITWTAMITGYMKFGRVELAERLFQEMSMRTLVTWNAMIAGYVENGRAEDGLRLFRTMLETGVKPNALSLTSVLLGCSNLSALQLGKQVHQLVCKCPLSSDTTAGTSLVSMYSKCGDLKDAWELFIQIPRKDVVCWNAMISGYAQHGAGKKALRLFDEMKKEGLKPDWITFVAVLLACNHAGLVDLGVQYFNTMRRDFGIETKPEHYACMVDLLGRAGKLSEAVDLIKSMPFKPHPAIYGTLLGACRIHKNLNLAEFAAKNLLELDPTIATGYVQLANVYAAQNRWDHVASIRRSMKDNNVVKIPGYSWIEINSVVHGFRSSDRLHPELASIHEKLKDLEKKMKLAGYVPDLEFVLHDVGEELKEQLLLWHSEKLAIAFGLLKVPLGVPIRVFKNLRVCGDCHSATKYISTIEGREIIVRDTTRFHHFKDGFCSCRDYW
XP_014630478.1	GCF_000004515.6	Glycine max	Fabales	Fabaceae	3847	Fabales_Glycine_max_XP_014630478.1	MVSAITNSGRPHEALTLYNHMLESKTVQPNQFLYSAVLKACGLMGDVELGKLAHQHVSQARLEFDTVLMNALLDMYVKCGSLRDAKRVFCVKIPLHGTPSFLDHAKQGLMRDALNLFDQMPEPDLVSWNSIIAGLADNASPHALQFFSMMHGKGLKHDAFTFPCALKTCSLLGELTMGRQIHCCIIKSGFECSCYCISALIDMYSNCKLLD
XP_014631021.1	GCF_000004515.6	Glycine max	Fabales	Fabaceae	3847	Fabales_Glycine_max_XP_014631021.1	MNADAITEERPDNYTVSIALKSCSGLQKLELGKMIHGFLKKKKIDNDMFVGSALIELYSKCGQMNDAVKVFTEYPKQDVVLWTSIITGYEQNGSPELALAFFSRMVVLEQVSPDPVTLVSAASACAQLSDFNLGRSVHGFVKRRGFDTKLCLANSILNLYGKTGSIRSAANLFREMPYKDIISWSSMVACYADNGAETNALNLFNEMIDKRIELNRVTVISALRACASSSNLEEGKHIHKLAVNYGFELDITVSTALMDMYMKCFSPKNAIDLFNRMPKKDVVSWAVLFSGYAEIGMAHKSLGVFCNMLSYGTRPDAIALVKILAASSELGIVQQALCLHAFVSKSGFDNNEFIGASLIELYAKCSSIDNANKVFKGMRRKDVVTWSSIIAAYGFHGQGEEALKLFYQMSNHSDVKPNDVTFVSILSACSHAGLIEEGIKMFHVMVNEYQLMPNTEHYGIMVDLLGRMGELDKALDMINEMPMQAGPHVWGALLGACRIHQNIKIGELAALNLFLLDPNHAGYYTLLSNIYCVDKNWHDAAKLRTLIKENRFKKIVGQSMVEIKNEVHSFIASDRFHGESDQIYGMLRKLDARMKEEGYDPPVQTQEI
XP_014631024.1	GCF_000004515.6	Glycine max	Fabales	Fabaceae	3847	Fabales_Glycine_max_XP_014631024.1	MKRRDLLVKLLETCCSKISITQLHSQCLKVGLALDSFVVTKLNVLYARYASLCHAHKLFEETPCKTVYLWNALLRSYFLEGKWVETLSLFHQMNADAVTEERPDNYTVSIALKSCSGLQKLELGKMIHGFLKKKIDSDMFVGSALIELYSKCGQMNDAVKVFTEYPKPDVVLWTSIITGYEQNGSPELALAFFSRMVVLEQVSPDPVTLVSAASACAQLSDFNLGRSVHGFVKRRGFDTKLCLANSILNLYGKTGSIRIAANLFREMPYKDIISWSSMVACYADNGAETNALNLFNEMIDKRIELNRVTVISALRACASSSNLEEGKQIHKLAVNYGFELDITVSTALMDMYLKCFSPENAIELFNRMPKKDVVSWAVLFSGYAEIGMAHKSLGVFCNMLSNGTRPDAIALVKILAASSELGIVQQALCLHAFVTKSGFDNNEFIGASLIELYAKCSSIDNANKVFKGLRHTDVVTWSSIIAAYGFHGQGEEALKLFYQMSNHSDVKPNDVTFVSILSACSHAGLIEEGIKMFHVMVNEYQLMPNIEHYGIMVDLLGRMGELDKALDMINNMPMQAGPHVWGALLGACRIHQNIKIGELAALNLFLLDPNHAGYYTLLSNIYCVDKNWHDAAKLRTLIKENRLKKIVGQSMVEIKNEVHSFIASDRFHGESDQIYEMLRKLDARMREEGYDPDLQTQEIQF
XP_014631089.1	GCF_000004515.6	Glycine max	Fabales	Fabaceae	3847	Fabales_Glycine_max_XP_014631089.1	MESLHLHLQGHPVAQFRPNTDKIRLRLIEKGVQPAPKIVHTLRKKEIQKHNRKLKARPAPPLTPAQAQAAAEEQHFETIKREFRRVMAGKPWEGIQKVEFLEKARPERECRGGVKLRRESLNELKEMFEARKMDELKWVFDSDLEIDEVWLDEGYGVRGKTRNRSEGEVIRFLVDSLSDREIIMKDWKFSRMMKMSGLPFTEEQLLRIVELLGFKHCWKQALSVVQWVYNYKDHRKFQSRFVYTKLLSVLGKAGRPKEALQIFNMMRENIHIYPDIAAYHSIAVTLGQAGLLKELLNTVECMRQKPKAFMHRKNWDPVLEPDLVIYNAVLNACVPSKQWKGVSWVFKQLRKSGLKPNGVTYGLAMEVMLESGNYDLVHEFFGKMKRSGEVXKALTYKVLVRTFWKEGKVDEAVKAVRDMERRGVIGTASVYYELACCLCNNGRWQDAILEVDNIRSLPRAKPLEVTFTGMIKSSMDGGHINDCICIFEYMKDHCVPNIGAINTILKVYGQNDMFSKAKVLFEEVKVAKSEFYATPGGGNSSVVPDVYTYNSMLEASASAQQWEYFEHVYREMIVSGYQLDQDKHLPLHVKASRAGKLHLLEHAFDNILEAGEIPHHLFFFELVIQAIAQHNYERAVILINTMAYAPFQVTEEQWANLFKESEDRISLENLERLLDALGNCDVVSEPTVSNLTRSLQVLCGLCTSRNFSSIILFGSENAVNGLNEGIDDDGNVPKISRRMMIESAESEKDILVGNYHAEPETIAFNCDQVSGGDNNNVMLFRPQNSDIEDGISSYADSLECTNNLALDKFSDELNEKLWDDGSSEDDAGEEVIDNPSAYEILEVWKEMREEDGSLLHSELACG
XP_014631189.2	GCF_000004515.6	Glycine max	Fabales	Fabaceae	3847	Fabales_Glycine_max_XP_014631189.2	MAIDEVLGAKLVFMYVNCGDLIKGRRIFDGILNDKVFLWNLLMSEYAKIGNYRETVGLFEKLQKLGVRGDSYTFTCILKCFAALAKVMECKRVHGYVLKLGFGSYNAVVNSLIAAYFKCGEAESARILFDELSDRDVVSWNSMISGCVMNGFSRNGLEXFIQMLNLGVDVDSVTVVNVLVTCANVGNLTLGRILHAYGVKVGFSGDAMFNNTLLDMYSKCGKLNGANEVFVKMGETTIVSWTSIIAAHVREGLHDEALRLFDKMQSKGLSPDIYAVTSVVHACACSNSLDKGREVHNYIKKNNMGSSLPVSNXLMNMYAKCGSMEEANLIFSQLQLKSIVSWNTMIGGYSQNSLPNETLELFLDMQKQSKPDDITMACVLPACAGLAALEKGREIHGHILRKGYFSDLHVACALVDMYVKCGFLAQQLFDMIPNKDMILWTVMIAGYGMHGFGKEAISTFDKIRIAGIEPEESSFTSILYACTHSEFLREGWKFFDSTRSECNIEPKLEHYAYMVDLLIRSGNLSRTYKFIETMPIKPDAAIWGALLSGCRIHHDVELAEKVPEHIFELEPEKTRYYVLLANVYAKAKKWEEVKKLQRRISKCGLKKDQGCSWIEVQGKFNNFVAGDTSHPQAKRIDSLLRKLRMKMNREGYSNKMRYSLISADDRQKXLLCGHSEKLPMAFGILNLPPGRTVRVTKNLRVCGDCHEMGKFMSKTTGREILLRDSNRFHHFKDGLCSCRGFW
XP_014631391.1	GCF_000004515.6	Glycine max	Fabales	Fabaceae	3847	Fabales_Glycine_max_XP_014631391.1	MSSSQNVMRSLLRNPNTVVPTCHVKQLHAQIVKTTKATPHSLAWICIIKCYASHGLLRHSLASFNLLRSFGISPDRHLFPSLLRASTLFKHFNLAQSLHAAVIRLGFHFDLYTANALMNMYSKFHPHLSPLHEFPQARHNHNNKYSVKIDSVRKLFDRMPVRDVVSWNTVIAGNAQNGMYEEALNMVKEMGKENLRPDSFTLSSILPIFTEHANVTKGKEIHGYAIRHGFDKDVFIGSSLIDMYAKCTQVELSVCAFHLLSNRDAISWNSIIAGCVQNGRFDQGLGFFRRMLKEKVKPMQVSFSSVIPACAHLTALNLGKQLHAYIIRLGFDDNKFIASSLLDMYAKCGNIKMARYIFNKIEMCDRDMVSWTAIIMGCAMHGHALDAVSLFEEMLVDGVKPCYVAFMAVLTACSHAGLVDEGWKYFNSMQRDFGVAPGLEHYAAVADLLGRAGRLEEAYDFISNMGEEPTGSVWSTLLAACRAHKNIELAEKVVNKILLVDPGNMGAHVIMSNIYSAAQRWRDAAKLRVRMRKTGLKKTPACSWIEVGNKVHTFLAGDKSHPYYDKINEALNILLEQMEKEGYVLDTNEVLHDVDEEHKRDLLRTHSERLAIAFGIISTTSGTTIRVIKNIRVCVDCHTAIKFMAKIVGREIIVRDNSRFHHFKNGSCSCGDYW
XP_014631825.1	GCF_000004515.6	Glycine max	Fabales	Fabaceae	3847	Fabales_Glycine_max_XP_014631825.1	MDLNQIQLALRCCGRFQAIKHAKSLHSLIIKLGLSNHIFLLNSIISVYAKCSRFDDARTLFDEMPHRNIVSFTTMVSAFTNSGRPHEALTLYNHMLESKTVQPNQFLYSAVLKACGLVGDVELGMLVHQHVSEARLEFDTVLMNALLDMYVKCGSLMDAKRVFHEIPCKNSTSWNTLILGHAKQGLMRDAFNLFDQMPEPDLVSWNSIIAGLADNASPHALQFLSMMHGKGLKLDAFTFPCALKACGLLGELTMGRQIHCCIIKSGLECSCYCISSLIDMYSNCKLLDEAMKIFDKNSPLAESLAVWNSMLSGYVANGDWWRALGMIACMHHSGAQFDSYTFSIALKVCIYFDNLRLASQVHGLIITRGYELDHVVGSILIDLYAKQGNINSALRLFERLPNKDVVAWSSLIVGCARLGLGTLVFSLFMDMVHLDLEIDHFVLSIVLKVSSSLASLQSGKQIHSFCLKKGYESERVITTALTDMYAKCGEIEDALALFDCLYEIDTMSWTGIIVGCAQNGRADKAISILHKMIESGTKPNKITILGVLTACRHAGLVEEAWTIFKSIETEHGLTPCPEHYNCMVDIFAKAGRFKEARNLINDMPFKPDKTIWCSLLDACGTYKNRHLANIVAEHLLATSPEDASVYIMLSNVYASLGMWDNLSKVREAVRKVGIKGAGKSWIEIFS
XP_014632045.1	GCF_000004515.6	Glycine max	Fabales	Fabaceae	3847	Fabales_Glycine_max_XP_014632045.1	MLRAKAISSTLSSNARSILLSGSRCNAADGNSCNCPEDETCVSKRQQRKNNEDLLAPKPPSLVSKATSQVVGTLVSGNLANGPASHNVGSVGQSGCVQKVRPTSYAPSKSESVTSACVVDGVQEHVAHSSSLNADQFYRAGIAAVNFISDVVNYKLPLSDGMGILNYSKNCMVDPARALPKIRSSNVQQIRTENFTSVHPKPPVPAHPGPSKHTNNNHGAKGKANKSNLAKGFKYVAASGTEKSGAAPNIPVNNHDRRALPQRTRTNSNHFVTNFGSNMQSSNPQMARPFKESFNKHTRDLNMPAGIAPTRRHFTNSGHVVEGVKDILKQLRWGPATEKALYNLNFSIDAYQANQILKQLQDHSVALSFFYWLKRQPGFWHDGHTYTTMVGILGRAREFGAINKLLEQMVKDGCQPNVVTYNRLIHSYGRANYLGEALNVFNQMQEMGCEPDRVTYCTLIDIHAKAGFLDVAMSMYERMQEVGLSPDTFTYSVMINCLGKSGNLSAAHRLFCEMVDQGCVPNIVTYNILIALQAKARNYQTALKLYRDMQNAGFKPDKVTYSIVMEVLGYCGYLEEAEAVFFEMKQNNWVPDEPVYGLLIDLWGKAGNVEKAWEWYHAMLRAGLLPNVPTCNSLLSAFLRVHRLPDAYNLLQNMVTLGLNPSLQTYTLLLSCCTEAQSPYDMGFCCELMAVSGHPAHAFLQSMPAAGPDGQNVRDHVSKFLDLMHSEDREGKRGLVDAVVDFLHKSGLKEEAGSVWEVAAQKNVYPDAIREKSTCYWLINLHVMSDGTAVTALSRTLAWFRRQMLASGVGPNRIDIITGWGRRSRVTGSSLVRQAVQELLHVFSFPFFTENGNSGCFVGCGEPLSQWLVHSYVERMHLL
XP_014632116.1	GCF_000004515.6	Glycine max	Fabales	Fabaceae	3847	Fabales_Glycine_max_XP_014632116.1	MACLAPSHPPQTLTPNQFSLTHFSSLCKHGRIREAVNSLTQMHSLNLHVGPAIYGTLLQGCVYERALPLALQLHADVIKRGPTFALNDFVISKLVILYAKCGASEPATRLFRDSPSPNVFSWAAIIGLHTRTGFCEEALFGYIKMQQDGLPPDNFVLPNVLKACGVLKWVRFGKGVHAFVVKTIGLKECVYVATSLVDMYGKCGAVEDAGKVFDEMSERNDVTWNSMVVTYAQNGMNQEAIRVFREMRLQGVEVTLVALSGFFTACANSEAVGEGRQGHGLAVVGGLELDNVLGSSIMNFYFKVGLIEEAEVVFRNMAVKDVVTWNLVVAGYAQFGMVEKALEMCCVMREEGLRFDCVTLSALLAVAADTRDLVLGMKAHAYCVKNDFEGDVVVSSGIIDMYAKCGRMDCARRVFSCVRKKDIVLWNTMLAACAEQGLSGEALKLFFQMQLESVPPNVVSWNSLIFGFFKNGQVAEARNMFAEMCSSGVMPNLITWTTMMSGLVQNGFGSGAMMVFREMQDVGIRPNSMSITSALSGCTSMALLKHGRAIHGYVMRRDLSQSIHIITSIMDMYAKCGSLDGAKCVFKMCSTKELYVYNAMISAYASHGQAREALVLFKQMEKEGIVPDHITLTSVLSACSHGGLMKEGIKVFKYMVSELQMKPSEEHYGCLVKLLANDGQLDEALRTILTMPSHPDAHILGSLLTACGQNNDIELADYIAKWLLKLDPDNSGNYVALSNVYAAVGKWDKVSNLRGLMKEKGLRKIPGCSWIEVGQELHVFIASDRSHPKTEEIYVTLDLLGFEMH
XP_014632180.1	GCF_000004515.6	Glycine max	Fabales	Fabaceae	3847	Fabales_Glycine_max_XP_014632180.1	MNESPTSIAILLLNREVLFQPNFEILNPKLKMPPQVPKPTKPRNCGPPFTIPKPTNKFYFFYGHRNPSQNRPTVRGGLFSNRQTLNPNPSQPKPTTKPFNIKNWDPHFLSNPNSNPSPSTLSSASLRLSPIARFIVDAFRRNDNKWCPNVAAELSKLRRITPNLVAEVLKVQTNHTLASKFFHWAGSQRGYHHNFASYNALAYCLNRHHQFRVADQLPELMESQGKPPSEKQFEILIRMHSDANRGLRVYHVYEKMRNKFGVKPRVFLYNRVMDALVRTGHLDLALSVYDDLKEDGLVEESVTFMVLVKGLCKCGRIDEMLEVLGRMRERLCKPDVFAYTALVKILVPAGNLDACLRVWEEMKRDRVVPDVKAYATMIVGLAKGGRVQEGYELFREMKGKGCLVDRVIYGALVEAFVAEGKVGLAFDLLKDLVSSGYRADLGIYICLIEGLCNLNRVQKAYKLFQLTVREGLEPDFLTVKPLLVAYAEANRMEEFCKLLEQMQKLGFPVIADLSKFFSVLVEKKGPIMALETFGQLKEKGHVSVEIYNIFMDSLHKIGEVKKALSLFDEMKGLSLKPDSFTYCTAILCLVDLGEIKEACACHNRIIEMSCIPSVAAYSSLTKGLCQIGEIDEAMLLVHDCLGNVSDGPLEFKYSLTIIHACKSNVAEKVIDVLNEMIEQGCSIDNVIYCSIISGMCKHGTIEEARKVFSNLRERNFLTESNTIVYDELLIDHMKKKTADLVLSSLKFFGLESKLKAKGCKLLPS
XP_014632249.1	GCF_000004515.6	Glycine max	Fabales	Fabaceae	3847	Fabales_Glycine_max_XP_014632249.1	MRAPTARNLCTLSNLFRSKLLTRKRNTNVVPFTKPSPESEDEMYLSSEPYLARDTSQAKEDKRCALEEIDDDEEKRKQTVDIPWILDLSHGKLSEKRKDVARERKQKWIFKYTSDDRFDRLIKMCADKLGVGKTVNVFGQLGRETGVKEYNTLIKMCVKKARATDDEFIGVREMSKAFHLYKSMRDLGYPLEEKTYGPLLRYLVDMGLVQEFQLFTDIIKTENPSSASRLGYYEMLLWLRVGNEEMIRDICEYITVEAREETSALRESYLMALCESDRKMQILDVVKNIDVTKLSSAKSIADIFQSLGRLHLESIADDLLLDLRACDHDADNISNFIVSYAVSIPNLAVEDIIPKFKNMHELLEVLPSTSSYEKLILHCCGLDKVGIALDIVEKMCEAGFTLSTEVLQCILQICEESYEYILVHRIYSIICRYHLELNGEICRRLVHFFVRMKDFEGAYRMIADLEDMNFKPTTNMYNAIMAGYFREKNIRGGLRVLNQMRGANVKPDSHTFYYLIQNCETEEDIIKYCEEMKQSGVHATKQIFMALINSYAASGKLEKAKQVVLDSNIPNKSLNEIKSVLVSALASHGQLSEALLVYEEIKKAGHNLEPKAVITLIEEFTKFNGELDGLLLLLEEMNDVDYWVDGCFKVIMYCIRNKNLSSTILLFKQLKDKFKNDDLVMEALFDAVFSLIASSESSHLQIGLDLLWAIKDELGLMPSRQCLDFLLSACANAGDLNNARLIWREYEVAGFPYNVLSYLRMYQALLAAGDDRSAHFMLKKIPQDDAEVCSVIIACQETYNDLNSVEEKKKQGKRKKKKERKE
XP_014632402.1	GCF_000004515.6	Glycine max	Fabales	Fabaceae	3847	Fabales_Glycine_max_XP_014632402.1	MSKSNVFEFLHQFRVSGNVSAIKKLHAQLLRRGMLFLSHHLHTQLIATYAACLPNNTRQSLNNFFKCMNSTNPLHFNATISDFCRKGFPFLALSSFSFMHTNGVPLDTYALCSTLTASSKVKDLNLGKQIHAQVEKSGWSSSVFVGSALIDLYSKLSNVKDAAHVFDEISDKNTVCANALLSGYGEAGLWEWALQEVLDLYDEMLVEGIRPDGIAFLTVISACGHTGQVHAGIKYFECMANDFMLDPGPEHYSCLVDLLCRAGELQKAWELLNETLYKGMGNCTVSMWGALLSACVDRGDLDLGKLAAERALELDPQNVGILIMLSNLYARFGMWEEIGHLRVLIKARGLRKDVGCSWVQDKSQKIQDTAVYESLSFRRSLFQPWKRGKKQQNEGRAGPHGEACSFETPISSRKH
XP_014632614.1	GCF_000004515.6	Glycine max	Fabales	Fabaceae	3847	Fabales_Glycine_max_XP_014632614.1	MHGLCKAGKLEEAHLLLYKMEIGRSPSLFFWLSQGSDQVLDTVSLQKKVEQMCEAGQLVDAYKLLTQVACSGVMPDIVTYNVLINGFCKAANINGALKFFKDMQNKGFSPNSVTYGTLIDGLFRIGREEDAFKIREHMLKHGCEPSFEVYRALMTWLCRKRKVSQAFRLYLEYLKNLRGREDDSINALEQCFVRGKVEQAFQGLLELDFRLRDFALAPYTILLIGFCQAEKVDEASVIFSVLDKFNININPTSCVFLIRGLSEKGRLDDAVNIFLYTLDRCFKLKSSVCEQLLNHLNLSQDKKECAIDLVHRMKSAGYLLNSLFSQNTLCTEQDKQ
XP_014632699.1	GCF_000004515.6	Glycine max	Fabales	Fabaceae	3847	Fabales_Glycine_max_XP_014632699.1	MEKSKSLNLANLVQHCITNKAHLSGKVVHARLFRLALFSDTFLSNHFIELYSKCDHIASACHVFDNIPHKNIFSWNAILAAYCKARNLQYACRLFLQMPQRNTVSLNTLISTMVRCGYERQALDTYDSVMLDGVIPSHITFATVFSACGSLLDADCGRRTHGVVIKVGLESNIYVVNALLCMYAKCGLNADALRVFRDIPEPNEVTFTTMMGGLAQTNQIKEAAELFRLMLRKGIRVDSVSLSSMLGVCAKGERDVGPCHGISTNAQGKQMHTLSVKLGFERDLHLCNSLLDMYAKIGDMDSAEKVFVNLNRHSVVSWNIMIAGYGNRCNSEKAAEYLQRMQSDGYEPDDVTYINMLTACVKSGDVRTGRQIFDCMPCPSLTSWNAILSGYNQNADHREAVELFRKMQFQCQHPDRTTLAVILSSCAELGFLEAGKEVHAASQKFGFYDDVYVASSLINVYSKCGKMELSKHVFSKLPELDVVCWNSMLAGFSINSLGQDALSFFKKMRQLGFFPSEFSFATVVSSCAKLSSLFQGQQFHAQIVKDGFLDDIFVGSSLIEMYCKCGDVNGARCFFDVMPGRNTVTWNEMIHGYAQNGDGHNALCLYNDMISSGEKPDDITYVAVLTACSHSALVDEGLEIFNAMLQKYGVVPKVAHYTCIIDCLSRAGRFNEVEVILDAMPCKDDAVVWEVVLSSCRIHANLSLAKRAAEELYRLDPQNSASYVLLANMYSSLGKWDDAHVVRDLMSHNQVRKDPGYSRNDTQIILENEQ
XP_014632767.1	GCF_000004515.6	Glycine max	Fabales	Fabaceae	3847	Fabales_Glycine_max_XP_014632767.1	MHLRLRAATSTANPFIPPAHLIHSIPQWFSILRHAIAASDLPLGKRAHARILTSGHHPDRFLTNNLITMYSKCGSLSSARKLFDTTPDTSRDLVTWNAILSAHADKARDGFHLFRLLRRSFVSATRHTLAPVFKMCLLSASPSAAESLHGYAVKIGLQWDVFVAGALVNIYAKFGRIREARVLFDGMGLRDVVLWNVMMKAYVDTGLEYEALLLFSEFNRTGLRPDDVTLCTLARVVKSKQNVLEWQLKQLKAYGTKLFMYDDDDDGSDVIAWNKTLSWFLQRGETWEAVDCFVDMINSRVACDGLTFVVMLSVVAGLNCLELGKQIHGIVVRSGLDQVVSVGNCLINMYVKTGSVSRARTVFWQMNEVDLVSWNTMISGCALSGLEECSVGMFVDLLRGGLLPDQFTVASVLRACSSLGGGCHLATQIHACAMKAGVVLDSFVSTTLIDVYSKSGKMEEAEFLFVNQDGFDLASWNAMMHGYIVSGDFPKALRLYILMQESGERANQITLANAAKAAGGLVGLKQGKQIQAVVVKRGFNLDLFVISGVLDMYLKCGEMESARRIFNEIPSPDDVAWTTMISGCVENGQEEHALFTYHHMRLSKVQPDEYTFATLVKACSLLTALEQGRQIHANTVKLNCAFDPFVMTSLVDMYAKCGNIEDARGLFKRTNTSRIASWNAMIVGLAQHGNAEEALQFFEEMKSRGVTPDRVTFIGVLSACSHSGLVSEAYENFYSMQKIYGIEPEIEHYSCLVDALSRAGRIREAEKVISSMPFEASASMYRTLLNACRVQVDRETGKRVAEKLLALEPSDSAAYVLLSNVYAAANQWENVASARNMMRKANVKKDPGFSWVDLKNKVHLFVAGDRSHEETDVIYNKVEYIMKRIREEGYLPDTDFALVDVEEEDKECSLYYHSEKLAIAYGLMKTPPSTTLRVIKNLRVCGDCHNAIKYISKVFEREVVLRDANRFHHFRSGVCSCGDYW
XP_014632779.2	GCF_000004515.6	Glycine max	Fabales	Fabaceae	3847	Fabales_Glycine_max_XP_014632779.2	MMVLGGASNFSALMLCSRKLVRYVFFKRCFLRNLCSSSAEPETIATNIDAQIRALSTQGNIEEALSLLYTHSSLSLQTYASLFHACAQKKCLQHGMTLHHYVLHKDPTIQNDVFLTNHIINMYCKCGHLAYARYVFDQMSHRNIVSWTALISGHAQSGLVRECFSLFSGLLAHFRPNEFAFASLLSACEEHDIKCGMQVHAVALKISLDANVYVANSLITMYSKRSGFGGGYAQTPDDAWTMFKSMEFRNLVSWNSMIAGFQLRGLGDKAICLFAHMYCNGIGFDRATLLSVFSSLNECGAFDVINTYLRKCFQLHCLTIKSGLISEIEVVTALIKSYANLGGHISDCYRIFHDTSSQLDIVSWTALISVFAERDPEQAFLLFCQLHRQSYLPDWYTFSIALKACAYFVTEQHAMAIHSQVIKKGFQEDTVLCNALMHAYARCGSLALSEQVFNEMGCHDLVSWNSMLKSYAIHGQAKDALELFQQMNVCPDSATFVALLSACSHVGLVDEGVKLFNSMSDDHGVVPQLDHYSCMVDLYGRAGKIFEAEELIRKMPMKPDSVIWSSLLGSCRKHGETRLAKLAADKFKELEPNNSLGYVQMSNIYSSGGSFTKAGLIRNEMSDFKVRKEPGLSWVEIGKQVHEFGSGGQYHPNRGAILSRLEIVIGQLKEMGYVPELSLALYDTEVEHKEDQLFHHSEKMALVFAIMNEGSLPCGGNVIKIMKNIRICVDCHNFMKLASYLFQKEIVVRDSNRFHRFKYATCSCNDYW
XP_014633296.2	GCF_000004515.6	Glycine max	Fabales	Fabaceae	3847	Fabales_Glycine_max_XP_014633296.2	MLTKFPNANIVSSIHPKNLRPSSQLFSTHLLPPDADHFPEKMTTSDFPGKIPPEAPCIPSQKQVLDTLLLHKADPRSALRFFKQVETKGGFAKTADVLCLLLQILASNPETHGDAKHLLNKYVFGDSAPAAKVLVELLVECAERYGFKLSDSRVFNYLLISYVRANKITEAVECFRAMLEDGVVPWVPFVNVLLTAMIRRNMVEDAHRLFDEMAERRIYGDCYTLQVLMRACLKGGKFVEAERYFGQAAGRGLKLDAASYSIVIQAVCRGSDLNLASKLLKEMKELGWVPSEGTYAAVIGACVRLGNFGEALRLKDEMVDSRVPVNVAVATSLIKGYCVRGDVNSALRLFDEVVEVGVTPNVAIFSVLIEWCSKIGNVEKANELYTRMKCMGLQPTVFILNFLLKGFRKQNLLENAYLLLDGAVENGIASVVTYNIVLLWLCELGKVNEACNLWDKMIGKGITPSLVSYNHMILGHCKKGCMDDAHEVMNGIIESGLKPNAITYTILMEGSFKKGDCEHAFNMFDQMVAAGIVPTDYTFNSIINGLCKVGRVSEARDKLNTFIKQSFIPTSMTYNCIIDGYVKEGAIDSAESVYREMCRSEISPNVITYTSLINGFCKSNKMDLALKMHDDMKRKGLELDITVYATLIAGFCKMQDMENACKFFSKLLEVGLTPNTIVYNIMISAYRNLNNMEAALNLHKEMINNKIPCDLKIYTSLIDGLLKEGKLSFALDLYSEMLCRGIVPDIFMYNVLINGLCNHGQLENAGKILKEMDGNNITPTVLLYNTLIAGHFKEGNLQEAFRLHDEMLDKGLVPDDTTYDILVNGKL
XP_014633403.2	GCF_000004515.6	Glycine max	Fabales	Fabaceae	3847	Fabales_Glycine_max_XP_014633403.2	MGKIPPSFRSAIANPNLRNPSSLFRPQPHHFPNKHQQPRKPSKQQQKPSSLPLFKSPNLEDAKKLFNSIANSSSDPRFPNSLLHSYAKLATTPSDSIKFFNHITKTLPSFSPDRSTFHILLSHASNNSNLLSPIHQTLNLMLAAGITPDTATADVAVRSLCSAGRLDHAVELIKEFASKHCPPDTYTFNFLVKHLCKSSTITTVYAFIDEMREKFDVKPDLVTYTILIDNVCNGKNLNLREAMRLVSVLHEEGFKLDCFVYNTIMKGYCVLSRGSEAIEVYNKMKEEGVEPDLVTYNTLIFGLSKSGRVTEARKLLRVMAEKGYFPDEVTYTSLMNGLCRKGDALGALALLGEMEAKGCSPNACTYNTLLHGLCKARLVEKAVKFYQVIRAGGLKLDTASYGTFVRALCRDGRIAEAYEVFDYAVESKSLTDVAAYSTLESTLKWLRKAKEQGLAI
XP_014633609.1	GCF_000004515.6	Glycine max	Fabales	Fabaceae	3847	Fabales_Glycine_max_XP_014633609.1	MEGKERRRKSAEYEAVVSAGPHLRRLQQAHAHLVVTGCHRSRALLTKLLTLSCAAGSIAYTRRLFRSVSDPDSFLFNSLIKASSNFGFSLDAVFFYRRMLHSRIVPSTYTFTSVIKACADLSLLRLGTIVHSHVFVSGYASNSFVQAALVTFYAKSCTPRVARKVFDEMPQRSIIAWNSMISGYEQNGLASEAVEVFNKMRESGGEPDSATFVSVLSACSQLGSLDLGCWLHECIVGTGIRMNVVLATSLVNMFSRCGDVGRARAVFDSMNEGNVVSWTAMISGYGMHGYGVEAMEVFHRMKACGVVPNRVTYVAVLSACAHAGLINEGRLVFASMKQEYGVVPGVEHHVCMVDMFGRGGLLNEAYQFVRGLSSEELVPAVWTAMLGACKMHKNFDLGVEVAENLISAEPENPGHYVLLSNMYALAGRMDRVESVRNVMIQRGLKKQVGYSTIDVENRSYLFSMGDKSHPETNEIYCYLDELMWRCKDAGYAPAPESAMHELEEEEREYALRYHSEKLAVAFGLMKTCHGVTLRIVKNLRICEDCHSAIKFISVVMNREIIVRDKLRFHHFREGSCSCSDYW
XP_014634151.2	GCF_000004515.6	Glycine max	Fabales	Fabaceae	3847	Fabales_Glycine_max_XP_014634151.2	MSMHSFRFLQLIFPCRRCFSTQNSVFRSLLDYSGNDPVALIATQLSNCATVRELNQVYAHVLTTHFLISNPAPFNWNNIVRSYTRLEAPRNALRILVFMLRNGVLPDCYTLPIALKAVCQTFDVNLGKQLHSIAIKIGLQCNEYCETGFLSLYLKAGEFGGARMVFDENPDPKLGSWNAVIGGLSQAGLARDAISVFLNMRRRGFMPDGVTMVSVMSACGNIGDLNLALQLHKCVFQAEAGARTDILMLNSLIDMYGKCGRMDLAYKVFAMMEEQNVSSWTSMIVGYGMHGHVKEALDCFWRMREAGVRPNFVTFIGMLSACVHGGAVQEGRFYFDMMKNVYGITPQLQHYGCMVDLLGRAGLLEDARRIVEEMPMKPNSVVWGCLMGACEKYGNVDMAEWVAKHLQELEPGNDGVYVVLSNIYANRGLWKEVERIRSVMKQGRLAKVPAYSLATNSN
XP_014634815.1	GCF_000004515.6	Glycine max	Fabales	Fabaceae	3847	Fabales_Glycine_max_XP_014634815.1	MIVTRSALMLHLQNPPIRYHFFSHFSLAPTFPSLFKPRFFSITTPRQAQTRTFVSAVASSSSQGSNGRDTFFAEENVSWSSLGLSDTISRALSNIGLNRPSLVQASSVPSVLSGKDVIIAAETGSGKTYSYLVPLIDKLRVTQERSLLAVSDREVTSLHKVLLVLCPNVQLCEQVVRMANSLCKDDSETIVSAAAICGKQGWPIREPDVIVTTPAALLNYVDLDRTRRVEFMRGVKYVVFDEADLLLCGSFQNKVIRLINLLRFDEKLLSRSKKSVAEFPMKQESSLSSEDAFEGEEKLETEAILEEDNNDKEDIADINNEAENVKLRDWRRVRKNYERSKQYVFVAATLPVNGKKTAGGVLKYMFPDAEWVCGDYLHCHNPRLEQKWIEVTVDTQVDELIKAVNHRFRSEDLVNAGGIHRTMVFANTVEAVEAVAKILLHSGIECSRYHKNCTLEERAQTLVDFHDKGGVLVCTDAAARGVDIPNVLHVIQVDFATSAVDFLHRVGRTARAGQFGLVTSMYTESNRELVNAVRRAGELDQPVVNFETLFNIYWPYSLDTHRQERRKHPSLPTPRKVKMQRCLKPKEALFRNSKNQLPSSHSQIQRNTINQHISNDNNTHILDNLTRFHVARNQVEHARHVFEKIPKPSVVLWNMMIRAYAWNGPFLQSIHLYHRMLQLGVTPTNFTFPFVLKACSALQAIQVGRQIHGHALTLGLQTDVYVSTALLDMYAKCGDLFEAHTMFDIMTHRDLVAWNAIIAGFSLHVLHNQTIHLVVQMQQAGITPNSSTVVSVLPTVGQANALHQGKAIHAYSIRKIFSHDVVVATGLLDMYAKCHHLSYARKIFDTVNQKNEICWSAMIGGYVICDSMRDALALYDDMVYMHGLSPMPATLASILRACAKLTDLNKGKNLHCYMIKSGISSDTTVGNSLISMYAKCGIIDDSLGFLDEMITKDTVSYSAIISGCVQNGYAEKAILIFRQMQLSGTDPDSATMIGLLPACSHLAALQHGACCHGYSVIRGFTENTSICNAIIDMYAKCGKIHISRQVFDRMKKRDIVSWNTMIIGYAIHGLYIEAFSLFHELQESGLKLDDVTLIAVLSACSHSGLVVEGKYWFNTMSQDLNILPRMAHYICMVDLLARAGNLEEAYSFIQNMPFQPDVRVWNALLAACRTHKNIEMGEQVSKKIHMLGPEGTGNFVLMSNIYSSVGRWDDAAQIRSIQRHQGYKKSPGCSWIEISGAIHGFIGGDRSHPQSVSINNKLQELLVQMKKLGYHADSGFVLHDVEEEEKEQILLYHSEKIAIAFGILNTSPSNPILVTKNLRICVDCHTAVKFMTLITKREITVRDASRFHHFENGICNCQDFW
XP_014634825.1	GCF_000004515.6	Glycine max	Fabales	Fabaceae	3847	Fabales_Glycine_max_XP_014634825.1	MKSVKRIAKHPTISLLNSCTTLKEMKQIHAQLVVKGILNNPHFHGQFVATIALHNTTNLDYANKLLNHNNNPTLFTLNSMIRAYSKSSTPSKSFHFYANILHSNNNNLSPDNYTFTFLVRTCAQLQAHVTGLCVHGAVIKHGFELDPHVQTGLVFMYAELGCLSSCHNVFDGAVEPDLVTQTAMLNACAKCGDIDFARKMFDEMPERDHVTWNAMIAGYAQCGRSREALDVFHLMQMEGVKLNEVSMVLVLSACTHLQVLDHGRWVHAYVERYKVRMTVTLGTALVDMYAKCGNVDRAMQVFWGMKERNVYTWSSAIGGLAMNGFGEESLDLFNDMKREGVQPNGITFISVLKGCSVVGLVEEGRKHFDSMRNVYGIGPQLEHYGLMVDMYGRAGRLKEALNFINSMPMRPHVGAWSALLHACRMYKNKELGEIAQRKIVELEDKNDGAYVLLSNIYADYKNWESVSSLRQTMKAKGVKKLPGCSVIEVDGEVHEFIVGDKSHPRYDEIEMKLEEISKCLRLSGYVANTNPVLFDIEEEEKEDALSKHSEKVAIAFGLISLKGVVPIRVVMNLRICWDCHNVAKMISKIFNREIIVRDRNRFHHFKDGECSCKDYW
XP_014634980.1	GCF_000004515.6	Glycine max	Fabales	Fabaceae	3847	Fabales_Glycine_max_XP_014634980.1	MQCLLAENTRFNQNVNSQFQNTLFNTAMYTLTLKDTILGHIKRCFSPKSLESVYASMIKTNTTQDCFLVNQFISACSNLSCINLAASAFANVQNPNVLVFNALIRGCVHCCYSEQALVHYMHMLRNNVMPTSYSFSSLIKACTLLVDSAFGEAVHGHVWKHGFDSHVFVQTTLIEFYSTFGDVGGSRRVFDDMPERDVFAWTTMISAHVRDGDMASAGRLFDEMPEKNVATWNAMIDGYGKLGNAESAEFLFNQMPARDIISWTTMMNCYSRNKRYKEVIALFHDVIDKGMIPDEVTMTTVISACAHLGALALGKEVHLYLVLQGFDLDVYIGSSLIDMYAKCGSIDMALLVFYKLQTKNLFCWNCIIDGLATHGYVEEALRMFGEMERKRIRPNAVTFISILTACTHAGFIEEGRRWFMSMVQDYCIAPQVEHYGCMVDLLSKAGLLEDALEMIRNMTVEPNSFIWGALLNGCKLHKNLEIAHIAVQNLMVLEPSNSGHYSLLVNMYAEENRWNEVAKIRTTMKDLGVEKRCPGSSWVEINKTVHLFAASDTYHPSYSQLHLLLAELDDQLRLAGYVPELGSIL
XP_025979586.1	GCF_000004515.6	Glycine max	Fabales	Fabaceae	3847	Fabales_Glycine_max_XP_025979586.1	MSLPTRLRFSVSLSIPNFSSFLQNSSHSHFHSQPPSIQNVDDAVSQFNRMLCMRHTPPIIQFNKILDSFAKMKHYSTAVSLSHRLELKGIQPDLITLNILINCFCHMGQITFGFSVLAKILKRGYPPDTVTLNTLIKGLCLKGQVKKALHFHDKLLAQGFQLNQVSYGTLINGVCKIGDTRAAIKLLQKIDGRLTKPNVVMYSTIIDALCKYQLVSEAYGLFSEMTVKGISADVVTYSTLIYGFCIEGKLKEAIGLLNEMVLKTINPNVYTYNILVDALCKEGKVKEAKSVLAVMLKACVKPDVITYSTLMDGYFLVYEVKKAQHVFNAMSLMGVTPDVHTYTILINGFCKNKMVDEALNLFKEMHQKNMVPGIVTYSSLIDGLCKSGRIPYVWDLIDEMHDRGQPANVITYSSLIDGLCKNGHLDRAIALFNKMKDQGIRPNTFTFTILLDGLCKGGRLKDAQEVFQDLLTKGYHLNVYTYNVMIDGHCKQGLLEEALTMLSKMEDNGCIPDAVTFEIIIIALFKKDENGKAEKLLRQMIARGLL
XP_025979589.1	GCF_000004515.6	Glycine max	Fabales	Fabaceae	3847	Fabales_Glycine_max_XP_025979589.1	MLCMLHTPPIIQFNKILDSFAKMKHYSTAVSLSHRLELKGIQPDLFTLNILINCFCHMGQITFGFSVLAKILKRGYPPSTVTLNTLIKGLCLKGQVKKALHFHDKLLAQGFQLNQVSYATLINGVCKIGDTRGAIKLLRKIDGRLTKPNVEMYSTIIDALCKYQLVSEAYGLFSEMTVKGISADVVTYSTLIYGFCIVGKLKEAIGLLNEMVLKTINPDVRTYTILVDALGKEGKVKEAKSVLAVMLKACVKPDVFTYNTLMNGYLLVYEVKKAQHVFNAMSLMGVTPDVHTYTILINGFCKSKMVDEALNLFKEMHQKNMVPDTVTYSSLVDGLCKSGRISYVWDLIDEMRDRGQPADVITYNSLIDGLCKNGHLDKAIALFNKMKDQGIRPNTFTFTILLDGLCKGGRLKDAQEVFQDLLTKGYHLDVYIYNVMIYGHCKQGLLEEALTMLSKMEENGCIPNAVTFDIIINALFKKDENDKAEKLLRQMIARGLL
XP_025979590.1	GCF_000004515.6	Glycine max	Fabales	Fabaceae	3847	Fabales_Glycine_max_XP_025979590.1	MSFSRRLRFSVSLSIPNFSSFLQNSSHSHFHSQPPSIQNVDDAVSQFNRMLCMRHTPPIIQFNKILDSFAKMKHYSTVSLSHRLELKGIQPDLFTLNILINCFCHMGQITFGFSVLAKILKRGYPPSTVTLNTLIKGLCLKGQVKKALHFHDKLLAQGFQLNQVGYGTLINGVCKIGDTRAAIKLLKKIDGRLTKPDVVMYSTIIDALCKYQLVSEAYGLFSEMTVKGISADVVTYNTLIYGFCIVGKLKEAIGLLNVMVLKTINPDVYTYTILVDALCKEGKVKEAKSVLAVMLKACVEPNVITYNTLMDGYVLLYEVRKAQHVFNAMSLMGVTPDVHTYTILVNGFCKSKMVDEALNLFKEMHQKNMVPNTVTYNSLIDGLCKSGRISYVWDLIDEMRDRGQPADVITYSSLIDGLCKNGHLDRAIALFNKMKDQGIRPNMFTFTILLDGLWKGGRLKDAQEVFQDLLTKGYHLNVYTYNVMINGHCKQGLLEEALTMLSKMEDNGCIPNAFTFETIIIALFKKDENDKAEKLLRQMIARGLL
XP_025979629.1	GCF_000004515.6	Glycine max	Fabales	Fabaceae	3847	Fabales_Glycine_max_XP_025979629.1	MIATLVRFPPNRMSLCSQKKNKKKNINENKTWKQRRLESQERRNGLSFPKPKSTPLLIHHRPHPKTKLEALEQVVKDLEASVEKGIKIDPEIYASLLETCYRFQAILHGIRVHRLIPTSLLHKNVGISSKLLRLYASCGYLDDAHDLFDQMAKRDTSAFPWNSLISGYAQVGHYDEAIALYFQMVEEGVEADLFTFPRVLKVCAGIGSVQVGEEVHRHAIRAGFAADGFILNALVDMYSKCGDIVKARKVFDKMPHRDPVSWNSMLTAYVHHGLEVQAMNIFRQMLLEGCEPDSVSISTVLTGVSSLGLGVQIHGWVISQGHEWNLSIANSLIMMYSNHGRLEKARWVFNLMPERDVVSWNSIISAHCKRREALAFFEQMEGAGVQPDKITFVSILSACAYLGLLKDGERLFALMCGKYKIKPIMEHYGCMVNLYGRAGLIKKAYSIIVDGIGTEAAGPTLWGALLYACFMHGDATIGEIAANWLFDLEPDNEHNFVLLMRIYENAGRLEDMERVRMMLVDRGLDY
XP_025979692.1	GCF_000004515.6	Glycine max	Fabales	Fabaceae	3847	Fabales_Glycine_max_XP_025979692.1	MGLNLDQFSENVFVDIYWLIAGCVLHNRNDLALMLLDEMKGSGTHPNMFTLSSALKACATMGFKELGRQLHSSLIKMDADSDLFAAVGVVHIFLLNVCGNLFAYADRAFSEIPNRGIVSWSAMIGGYAQHGHGKEALQLFNQMLRDGVTQPYYFGKLNEAVELVNSIPFEADGSVWGALLGAARIHKNIELGQKAAEMLFDLEPEKSGTHVLLANIYASAGIWENVAKVRKLMKDNKVKKEPGMSWNEIKD
XP_025979719.2	GCF_000004515.6	Glycine max	Fabales	Fabaceae	3847	Fabales_Glycine_max_XP_025979719.2	MSFSRRLRFSVTLSIPNFSSFLQNSSHSHFHSQPPSIQNVDDAVSLSVLTKILKRGYPPDTVTLNTLIKGLCLKGQVKEALHFHDKLLAQGFQLNQVSYATLINGVCRIGDTRAAIKFLRKIDGRLAKPNVEMYNTIIDALCKYQLVSEAYGLFSEMTVKGISANVVTYSTLIYGFCIVGKLKEALGLLNVMVLKTINPNVCTYNILVDALCKEGKVKEAKSVLAVMLKACVKSNVITYSTLMDGYFLVYEVKKAQHVFNAMSLMGVTPDVHSYNIMINGFCKIKRVDKALNLFKEMILSRLSXPTDVITYNSLIDGLCKNGHLDKAIALFNKMKDRGIRPNTFTFTILLDGLCKGGRLKDAQEVFQDLLTKEYHLDVYPYNVMINGYCKEGLLEEALTMRSKMEDNGCIPGAVTFEIIINALFEKDENDKAEKLLHEMIARGLL
XP_025979794.1	GCF_000004515.6	Glycine max	Fabales	Fabaceae	3847	Fabales_Glycine_max_XP_025979794.1	MAYSSIVPRHLFLSRLQKCIPKSWKQAPQQPLQKPIFCSDASMVGVLIASLKDFVTHGHLTNAFKTFFQIQHHAASSHLLLHPIGSLLLACTHFKSLSQGKQLHAQVISLGLDQNPILVSRLVNFYTNVNLLVDAQFVTESSNTLDPLHWNLLISAYVRNGFFVEALCVYKNMLNKKIEPDEYTYPSVLKACGESLDFNSGLEVHRSIEASSMEWSLFVHNALVSMYGRFGKLEIARHLFDNMPRRDSVSWNTIISCYASRGIWKEAFQLFGSMQEEGVEMNVIIWNTIAGGCLHSGNFRGALQLISQMRTSIHLDAIAMVVGLNACSHIGAIKLGKEIHGHAVRTCFDVFDNVKNALITMYSRCRDLGHAFILFHRTEEKGLITWNAMLSGYAHMDRYEEVTFLFREMLQEGMEPNYVTIASVLPLCARIANLQHGKEFHCYIMKHKQFEEYLLLWNALVDMYSRSGRVLEARKVFDSLTKRDEVTYTSMILGYGMKGEGETTLKLFEEMCKLEIKPDHVTMVAVLTACSHSGLVAQGQVLFKRMIDVHGIVPRLEHYACMADLFGRAGLLNKAKEFITGMPYKPTSAMWATLLGACRIHGNTEMGEWAAGKLLEMKPDHSGYYVLIANMYAAAGSWRKLAEVRTYMRNLGVRKAPGCAWVDVGSEFSPFLVGDSSNPHASEIYPLMDGLNELMKDAGYVRSEELVSSEEDFEEMNIAGNAY
XP_025980287.1	GCF_000004515.6	Glycine max	Fabales	Fabaceae	3847	Fabales_Glycine_max_XP_025980287.1	MVNALTHSQSQFVLVLLNSNCRGSKSSSNTVFRKPFAKFSSLTTKICHASYHRFADTKHTTLLVETYHLHHSLRALLAKLENEYSNPLHMLAEDADWSKDHFWAVVRFLKSSSNFTHILQVFDMWKNIEKSRISEFNYNKIIGLLCEGGKMKDALSALQDMKVQGIKPSLDTYNPIIHGLSREGKFSDALRFIDEMKESGLELDSETYDGLIGAYGKFQMYDEMGECVKKMELEGCSPDPITYNILIQEYAGGGLLQRMEKLYQRMLSKRMHVKSSTLVAMLEAYTTFGMVEKMEKFYRKILNSKTCIEDDLIRKVAEVYINNFMFSRLEDLALDLCPAFGESNLEWCFRLLSYACLLSKKGMDIVVQEMQDAKVSWNVTVANIIMLAYVKMKEFRHLRILLSQLPIYRVQPDIITIGILFDATRIGFDGSGALETWRRMGYLYRVVEMKTDSLVLTAFGKGHFLKSCEEVYSSLHPEDRKRKTCTYHDLIPLLSKHTGLGLMSLMC
XP_025980358.1	GCF_000004515.6	Glycine max	Fabales	Fabaceae	3847	Fabales_Glycine_max_XP_025980358.1	MFLFQKGSHLHRLLLSKKYYYHFPLPRNAVTIADSVEHPSDATIAKLVLESDPRTVSEALTKPTIQWTPDLVNKVMKRLWNHGPKALQFFKHLDRHHPSYTHSPSSFDHAVDIAARMRDFNSAWALVGRMRSLRLGPSPKTLAILAERYASNGKPHRAVRTFLSMAEHGIRQDLHSFNTLLDILCKSKRVETAHSLLKTLTSRFRPDTVTYNILANGYCLIKRTPMALRVLKEMVQRGIEPTMVTYNTMLKGYFRSNQIKEAWEFYLEMKKRKCEIDVVTYTTVIHGFGVAGDVKKAKRVFHEMVKEGVVPNVATYNALIQVLCKKDSVENAVVVFEEMAREGVCVPNVVTYNVVIRGLCHVGDMERALGFMERMGEHGLRACVQTYNVVIRYFCDAGEVEKALEVFGKMGDGSCLPNLDTYNVLISAMFVRKKSEDLVVAGKLLMDMVDRGFLPRKFTFNRVLNGLVITGNQDFAKEILRMQSRCGRIVRRLKL
XP_025980399.1	GCF_000004515.6	Glycine max	Fabales	Fabaceae	3847	Fabales_Glycine_max_XP_025980399.1	MPSRFPYKKVEDIILKVKNLHELLELLPSTSSYEKLILHCCGLEKVGVALDIVEKMCEAGFTLSTEVLQYILQICEESYEYVLVHQIYSIICHYHLELNGEICRCLVHFFVRMKDFEGAFRMIADLEDMNFKPTTNMYNAIMAGYFREKNISGVLRVLKKMRGANVKPDSQTFSYLIRNCEKEEDIMKYCEEIKQSGVQATKQIFMALINSYAASGKMEKAKQVVLDPIIPNKSLNEIKSVLVSALASHGQLSEALLVYEEIKKAGHNLRPKAVITLIEELTKFNGELDGLLLLLEEISDLDYWVDGCFKVIMYCIRNKNLSSAIVLFKQLKDKFKNDEIVTEALFDAVFSLIAVSEFTHLQIGLDLLWAIKDELGLMASRQCLDFLLSACANAGDLNNARLIWREYEVAGFPYNVLSYLRMYQALLAAGDDTSAHLILKKIPQDDAEICSVIIACQETYNGLNSVEEKKKQGKKRKKKKSKT
XP_025980651.1	GCF_000004515.6	Glycine max	Fabales	Fabaceae	3847	Fabales_Glycine_max_XP_025980651.1	MVARLTPDQKVACSIHVSALHLLKSETKSERILDICRAAALTPDFHLDRRAFSLVVSKLAAAHNFPSIRTLVDDLKTRPDLCRNEKFLSHAIVLYGQANMLDHAIRTFAEDLPSPRSVKTLNSLLFASLLAKNYKELTRIYLEFPKTYSIQPNLDTYNIVIKAFAQSGSTSSF
XP_025980896.1	GCF_000004515.6	Glycine max	Fabales	Fabaceae	3847	Fabales_Glycine_max_XP_025980896.1	MHRIDTEVDNFIIPPVLKPCCLIPSILLGQEVHGFVVKNGFHGDVFVCNALIMMYSEVGSLASARLVFDKIHKKDVVSWSTMIRSYDKSGLLDEALDLVRDMHVMRVKPSEIAMISITHVLAEIADLKLGKATHAYVMRNWKCGKSGVPLSTALIDMYAKCKNLAYARRVFDGMSETSIISWTAMIATYIHCNNLNEGVGLFVKMLGEGMSPNEITMLSFVKECGTAGALELGKLLHAFTLRSGFTMSLVLATAFIDMYGKCGDVRSARSVFDSFKSKDLMMWSAMISAYAQNNCIDEAFDIFVHMTGCGIRPNERTMVSRLMICAKAGSLEMGKWIHSYIDKQGIKGNIILKTSLVDTYAKCGDIDALLAAAMDRDVSM
XP_025981096.2	GCF_000004515.6	Glycine max	Fabales	Fabaceae	3847	Fabales_Glycine_max_XP_025981096.2	MAKKAVFFLLPHRAFSSSTTETPTLYSFLQPSVFALTKKQHQPNSEPSPKSPTLLSSSQLSTLQTTLQNSLTRSNTDEAWKSFKTLTTHHSFPPKTLTNSLLIHLSSLGDTLNLKRAFASTLFLMEKNPMLIDHHTLHQILLSMRDANTAAPAFALVRCMFRNRLFVPFHVWGPVLVEISRKNNGGGLGGAFLRVFEENCWVALEERIEFMKPDVGACNAALEGCCCELESVSDAERVVGTMSNLGIRPDEFSFGFLGYLYALKGLEEKIRELEVLMGGFGCLNKKWFYCSLISGYIKSGDLASVEATVVKCLGDGGGGKDWGFGVETFCEVVKAYFQKGNIKGLASLIVEAQKLEGSDIMIDKSIGYGIVNACVNIGLSDKAHSILDEMNALGASVGLGVYIPILKAYCKENRTAEATQMVMEISNSGLQLDVGTYDALVEAAMCAQDFQSAFSLFRDMRDARIPDLKGSYLTIMTGLMENHRPELMAAFLDEVVEDPRIEVGTHDWNSIIHAFCKAGRLEDARRTFRRMMFLQFEPNDQTYLSMINGYVLAEKYFLVLMLWNEVKRKLSLDGQKGIKFDHNLVDAFLYAMVKGGFFDAVMQVVEKAYEMRVFVDKWRYKQAFMETHKKLKVAKLRKRNFRKMEALIAFKNWAGLNA
XP_025981422.1	GCF_000004515.6	Glycine max	Fabales	Fabaceae	3847	Fabales_Glycine_max_XP_025981422.1	MAVPQQLRCYYFNVSRGFHLHVIGSGSSNVLSSQALHQTVSIHSQSQAPFNFNFNFNLDDPTLPKFLELLKKVTHSSQQALGLHLSGFQANRDLICSAIWVLREEWKPALLAFKWSCHGNDEKVCNLMIWVLATHGKFSTAWCIIRDMHRSSLSTRQAMLIMIDRYASANNSAKAIQTFNFMDKFRLQIDS
XP_025981514.1	GCF_000004515.6	Glycine max	Fabales	Fabaceae	3847	Fabales_Glycine_max_XP_025981514.1	MMILIILWSLLKHDTWRSTSNKTVTRDSQGCVAEAIISTTTISPCSPYASSSPKPKHPQHLISLLPRDPSQRQPLQQVHSHIITSGLFYNPFHNTLTCLLLFNNVIRCYSFGPYPHEALHFFTYTQHCHIFLTYPSLDTFSFAFLCHASANPNYTHFGTQLHALIFKVGFQFQVYVQTRLLQMYSSSGLLVEAAQVFYEMQHRNLVSWNVFITGLIKLGEVELACSVFNQMPARSVVSWTLVIDGYTRRNQPIKALTLFRKMIEVDGIEPTEVTLLTIFPAIANIGCIKICQSVHGYVEKRGFNAFDVRITNALLDLYAKCGCIASVSRFFQEIPDQRRNLVSWTSTISGFAMNGMGREALESFESMEKAGLRPNHVTFLGVLSACSHGGLVEEGINFFVKMVKDWCLVPDIKHYGCVIDMLGRAGRLEEAEKIALQVPHEVANAVMWRTLLGACNVHNNVEIGQRVTNKILEMERGHGGDYVLMSNILVGVGRFKDAEKLREMIDKRIAFKLPGYSFV
XP_025981582.2	GCF_000004515.6	Glycine max	Fabales	Fabaceae	3847	Fabales_Glycine_max_XP_025981582.2	MAFRSFRFLTRFAKPHNPFPSTRRSPLSSLHAPPPHHDQPNLDDRLVLDQLSHLFPTLTSKSQNPVFPNPHPNAANAVDAFLPPEDKLRGVFLQKLKGRAAIESALSNVAVXXXXXXXXXXXXXXXXXXXXXXXXXXXXXXXXXXXSYHVIVKALGRRKFFDFMMDALCDMRRNAIDGDLFMLSVVVDSFVRAGHVSRAIQVFGNLDDLGVRRDTEALNVLLLCLCRRSHVGAANSVLNSMKGKVDFDVGTYNAVAGGWSRFGRVSEVERVMREMEADGLRPDCRTFGFLIEGLGREGRMDEAVEILCGMKEMNCQPDTETYNAVIFNFVSVGDFEECIKYYNRMLSDNCEPNLDTYARMINRFLRARKVADALLMFDEMLRRGVVPSTGTITTFIKRLCSYGPPYAALMIYKKARKLGCVISMEAYKILLMRLSMVGKCGTLLSIWEEMQECGYSSDLEVYECIISGLCNVGQLENAVLVMEEALRKGFCPSRLVYSKLSNRLLASDKSERAYKLFLKIKHARSLENAKKYWRSNGWHF
XP_025981795.1	GCF_000004515.6	Glycine max	Fabales	Fabaceae	3847	Fabales_Glycine_max_XP_025981795.1	MLLMRRTPPIIEFNKILGSLAKLKHYLTVISLSKQMEVKGIEPCLVTLNILINCFCHLGQMAFSFAVLGKILKLGYQPNTITLTTLMKGLCLKGEVKKSLHFHDKVVALGFQMNQVSYGTLLNGLCKIGGTRSANKLLRMIEDRSTRPNVVMYTTVIDGLCKDKLVNEAYDLYSEMDARGIFPNVITYNTLICGFCLAGQLMEAFGLLNEMILKNVNPGVNTYTILIDALCKEGKVKEAKNLLAVMTKEGVKPDVVTYNTLMDGYCLVGEVQNAKQMFHSMVQTGVNPSVHSYSIMINGLCKSKRVDEAMNLLREMPHKNMVPNTVTYSSLIDGLCKSGRITSALDLMKEMHHRGQPPNVVTYTSLLDGLCKNQNHDKAIALFMKMKKRRIQPTMYTYTALIDGLCKGGRLKNAQELFQHLLVRGYCLNVWTYTVMISGLCKEGMFDEALAIKSKMEDNGCIPNAVTFEIIIRSLFEKDENDKAEKILHEMIAKGLLRFRNFHGEHSPVTN
XP_025981955.2	GCF_000004515.6	Glycine max	Fabales	Fabaceae	3847	Fabales_Glycine_max_XP_025981955.2	MYLKCDRILDARKLFDRMPDRDVVVWSAMIAGYSRLGLVEEAKELFGEMRSGGVEPNLVSWNGMLAGFGNNGFYDEAVGMFRMMLVQGFWPDGSTVSCVLPAVGCLEDVVVGAQVHGYVIKQGLGSDKFVVSAMLDMYGKCGCVKEMSRVFDEVEEMEIGSLNAFLTGLSRNGMVDTALEVFNKFKDQKMELNVVTWTSIIASCSQNGKDLEALELFRDMQAYGVEPNAVTIPSLIPACGNISALMHGKEIHCFSLRRGIFDDVYVGSALIDMYAKCGRIQLARRCFDKMSALNLVSWNAVMKGYAMHGKAKETMEMFHMMLQSGQKPDLVTFTCVLSACAQNGLTEEGWRCYNSMSEEHGIEPKMEHYACLVTLLSRVGKLEEAYSIIKEMPFEPDACVWGALLSSCRVHNNLSLGEIAAEKLFFLEPTNPGNYILLSNIYASKGLWDEENRIREVMKSKGLRKNPGYSWIEVGHKVHMLLAGDQSHPQMKDILEKLDKLNMQMKKSGYLPKTNFVLQDVEEQDKEQILCGHSEKLAVVLGLLNTSPGQPLQVIKNLRICDDCHAVIKVISRLEGREIYVRDTNRFHHFKDGVCSCGDFW
XP_025981968.2	GCF_000004515.6	Glycine max	Fabales	Fabaceae	3847	Fabales_Glycine_max_XP_025981968.2	MACKSHVFGLSGGVIDFRKPKGTWSRKHLGNCVFAVSKYENSGLKGNLQHSERFSKGALNGVNTSLNFEESEIHHLCRLIRNGELEEGSRFLEYMTNKGKIPDVVACTALIREFCKIGRTKNATRIMGILEESGAVIDANSYNVLINAYCKSGEIEEALRVLDHTSVAPNAATYDAVLCSLCDRGKLKQAMQVLDRQLQSKCYPDVVTCTVLIDATCKESGVGQAMKLFNEMRGKGCKPDVVTYNVLIKGFCKEGRLDEAIIFLKKLPSYGCQSDVISHNMILRSLCSGGRWMDAMKLLATMLRKGCFPSVVTFNILINFLCQKGLLGKALNVLEMMPKHGHTPNSRSFNPLIQGFCNRKGIDRAIEHLEIMVSRGCYPDIVTYNILLTALCKDGKVDDAVVILSQLSSKGCSPSLISYNTVIDGLLKVGKTECAVELFEEMCRKGLEADIITYNIIINGLLKVGKAELAVELLEEMCYKGLKPDLITCTSVVGGLSREGKVHEAIKFFHYLKGFGIKPNAFIYNSIMMGLCKAQQTSLAIDFLVDMVANGCKPTEASYTTLIKGITYEGLAEEASKLSNELYSRGLVKKSLIVKVSQDVE
XP_025981977.1	GCF_000004515.6	Glycine max	Fabales	Fabaceae	3847	Fabales_Glycine_max_XP_025981977.1	MPSFSFLRTLRLSLFPPYTPIAIPTATLHSQSHSQPHSHHHHHDAVASFNRMLLMRPPPPTFLFNNILSSLVKNKRYPTVISLFKQFEPNGITPDLCTLSILINCFCHLTHITFAFSVFANILKRGYHPNAITLNTLIKGLCFCGEIKRALHFHDKVVAQGFQLDQVSYGTLINGLCKAGETKAVARLLRKLEGHSVKPDLVMYTTIIHCLCKNKLLGDACDLYSEMIVKGISPNVFTYTTLIHGFCIMGNLKEAFSLLNEMKLKNINPDVYTFNILIDALAKEGKMKEAFSLTNEMKLKNINPDVYTFSILIDALGKEGKMKEAFSLLNEMKLKNINPSVCTFNILIDALGKEGKMKEAKIVLAMMMKACIKPNVVTYNSLIDGYFLVNEVKHAKYVFHSMAQRGVTPDVQCYTIMIDGLCKKKMVDEAMSLFEEMKHKNMFPNIVTYTSLIDGLCKNHHLERAIALCKKMKEQGIQPNVYSYTILLDALCKGGRLENAKQFFQHLLVKGYHLNVRTYNVMINGLCKAGLFGDVMDLKSKMEGKGCMPNAITFKTIICALLEKDENDKAEKFLREMIARGLLKV
XP_025981984.1	GCF_000004515.6	Glycine max	Fabales	Fabaceae	3847	Fabales_Glycine_max_XP_025981984.1	MPSFSFLRTFRLSLFPPYPPIATATLHSQSHSQPHSHHHHHHAVASFNRMLLMRPPPPTFHFDNILSSLVKNKHYLTVISLFKQFQSNGVTPNLCTLNILINCFCHLAHITFAFSVFANILKRGYHPDAITLNTLIKGLCFCGEIKRALYFHDKVVAQGFQLDQVSYGTLINGLCKAGETKAVARLLRKLEGHSVKPDVVMYTTIIHCLCKNKRVGDACDLYSEMIVKGISPNVFTYNTLIYGFCIMGNLKEAFSLLNEMKLKNINPDVYTFNILIDALGKEGKMKEASSLMNEMILKNINPDVYTFNILIDALGKEGKMKEAFSLLNEMKLKNINPSVCTFNILIDALGKEGKMKEAKIVLAMMMKACIKPNVVTYNSLIDGYFLVNEVKHAKYVFHSMAQRGVTPDVQCYTIMINGLCKKKMVDEAISLFEEMKHKNMFPNIVTYTSLIDGLCKNHHLERAIALCKKMKEQGIQPDVYSYTILLDALCKGGRLENAKQFFQHLLVKGYHLNVRTYNVMINGLCKAGLFGDVMDLKSKMEGKGCMPDAITFKTIICALFEKDENDKAEKFLREMIARGLLEV
XP_025982073.1	GCF_000004515.6	Glycine max	Fabales	Fabaceae	3847	Fabales_Glycine_max_XP_025982073.1	MVREKVKPDERTYAGVLRGCGGGDVPFHCVEHIQARTITHGYENSLLVCNPLIDSYFKNGFLNSAKKVFDSLQKRDSVSWVAMLSSLPQSGCEEEVVLLFCQMHTLGVYPTPYIFSSVLSACTKVEFFKLGEQLHGFVLKQGFSSETYVCNALVTLYSGSGTLXYAEQVFNAMSQRDEVSYNLLISGLAQQGYSDRALELFKKMCLDCLKHDCVTVASLLSACSSVGALLVQFHLYAIKAGMSSDIILEGALLDLYVKCLDIKTAHEFFLSTETENVVLWNVMLVAYGLLDNLNESFKIFTQMQMEGIVPNQFTYPSILRTCSSLRVLDLGEQIHSEVLKTGFQFNVYVSSVLIDMYAKLGKLDNALKIFRRLKETDVVSWTAMIAGYPQHEKFAETLNLFKEMQDQGIQSDNIGFASAISACAGIQTLNQGQQIHAQACVSGYSDDLSVGNALVSLYARCGKVRAAYFAFDKIFSKDNISRNSLISGFAQSGHCEEALSLFSQMNKAGLEINSFTFGPAVSAAANVANVKLGKQIHAMIIKTGHDSETEVSNVLITLYAKCGTIDDAERQFFKMPKKNEISWNAMLTGYSQHGHEFKALSVFEDMKQLDVLPNHVTFVEVLSACSHVGLVDEGISYFQSTSEIHGLVPKPEHYACAVDILWRSGLLSCTRRFVEEMSIEPGAMVWRTLLSACIVHKNIDIGEFAASHLLELXPKDSVTYVLLSNMYAVTGKWGCRDQTRQMMKDRGVKKEPGLSWIEVNNSVHAFFGGDQKHPHVDKIYEYLEDLNELAAENGYIPQTNSLLNDVEXRQKGPAQIIHSEKLAIAFGLLSLSSSTPIHVFKSLRVCGDCHNWIKYVSKISDRVIVVRDSYRFHHFKSGICSCKDYW
XP_025982164.2	GCF_000004515.6	Glycine max	Fabales	Fabaceae	3847	Fabales_Glycine_max_XP_025982164.2	MEAYLLIPYDGDDGDGDKGYDGRGVSGESCADPVEVERVCKVIDELFALDRNMEVVLDECGVRLSHDLVVDVLQRFKHARKPAFRFFCXAGKRPGFAHDSRTYNFMMCVLGRTRQFETMVAKLEEMGEKGLLTMETFSIAIKAFAEAKQRKKEVGIFDLMKKYGFKVGVDVINFLLDSLSTAKLGKEAQAVFEKLKDRFTPSLQTYTILLSGWCRLKNLLEAGRVWNEMIDRGFNPDIVAHNVMLEGLLKCKKKSDAIKLFEIMKAKGPSPNVRSYTIMIQDFCKQKLMGEAIEYFDVMVDRGCQPDAALYTCLITGFGRQKKMDMVYSLLKEMRERGCPPDGRTYNALIKLMTSQHMPDDAVRIYKKMIQSGIKPTIHTYNMIMKSYFVTKNYEMGHEIWDEMHPKGCCPDDNSYIVYIGGLIRQDRSGEACKYLEEMLEKGMKALKLDYNKFASDISKTGNAVILEELARKMNFVGKFEVSNVLASWADMMKKSAKRKEPTTSARQFT
XP_025982238.1	GCF_000004515.6	Glycine max	Fabales	Fabaceae	3847	Fabales_Glycine_max_XP_025982238.1	MFFSTSRNQAMNAFLTRKPTFCLKNQIFRLFFSSHRSSTTRSSKGLAIAQRVLNLLSSQKRGTTVDRRQSHLRLIDDMLENYVTIPLGHNSATNGTTAEITIESSVLHMEQGFGVDVFFLSQAVSSCGSKRDLWGGIQYHCLAITTGFVASVYVGSSLISLYSRCAFLGDACRVFEEMPVRNVVSWTAIIAGFAQEWHVDMCLELFQQMRGSDLRPNYFTYTSLLSACMGSGALGHGRCAHCQIIRMGFHSYLHIENALISMYSKCGAIDDALHIFENMVSRDVVTWNTMISGYAQHGLAQEAINLFEEMIKQGVNPDAVTYLGVLSSCRHGGLVKEGQVYFNSMVEHGVQPGLDHYSCIVDLLGRAGLLLEARDFIQNMPIFPNAVVWGSLLSSSRLHGSVPIGIEAAENRLLMEPGCSATLQQLANLYARVGWWNKVARVRKSMKDKGLKPNPGCSWVEVKSKVHRFEAQDKSNSRMADMLLIMNSLMDHMSSLNLQSQMFEEDNIWHS
XP_025982618.2	GCF_000004515.6	Glycine max	Fabales	Fabaceae	3847	Fabales_Glycine_max_XP_025982618.2	MKVSTLDSLLQSCKCPRHFKQLLSQTILTGLITDPYAASRLINFSSHSTTLVPFHYSLRIFNHLRNPNTFTWNTIMRAHLYLQNSPHQALLHYKLFLASHAKPDSYTYPILLQCCAARVSEFEGRQLHAHAVSSGFDGDVYVRNTLMNLYAVCGSVGSARRVFEESPVLDLVSWNTLLAGYVQAGEVEEAERVFEGMPERNTIASNSMIALFGRKGCVEKARRIFNGVRGRERDMVSWSAMVSCYEQNEMGEEALVLFVEMKGSGVAVDEVVVVSALSACSRVLNVEMGRWVHGLAVKVGVEDYVSLKNALIHLYSSCGEIVDARRIFDDGGELLDLISWNSMISGYLRCGSIQDAEMLFYSMPEKDVVSWSAMISGYAQHECFSEALALFQEMQLHGVRPDETALVSAISACTHLATLDLGKWIHAYISRNKLQVNVILSTTLIDMYMKCGCVENALEVFYAMEEKGVSTWNAVILGLAMNGSVEQSLNMFADMKKTGTVPNEITFMGVLGACRHMGLVNDGRHYFNSMIHEHKIEANIKHYGCMVDLLGRAGLLKEAEELIDSMPMAPDVATWGALLGACRKHRDNEMGERLGRKLIQLQPDHDGFHVLLSNIYASKGNWGNVLEIRGIMAQHGVVKTPGCSMIEANGTVHEFLAGDKTHPQINDIEHMLDVVAAKLKIEGYVPTTSEVSLDIDEEEKETALFRHSEKLAVAFGLITISPPTPIRVTKNLRICNDCHTVVKLISKAFDRDIVVRDRHRFHHFKHGACSCMDFW
XP_025982626.1	GCF_000004515.6	Glycine max	Fabales	Fabaceae	3847	Fabales_Glycine_max_XP_025982626.1	MTKLLEQMPKSAHKLDPETLNLVVQAYSKKGLLSKAKIILDGMLQNEFHVKNETYTAILMPLWLTPDDELCNIIIQGHCQVNDLRKVGELLGVAIRKDWELSLTSYKNLVRLVCRKGRVQFALSLKNLLLAQCPLDGLIIYNILMFYLLKDGNSLDVNKILTEMEEKKVVLDEVGHNFVVYGFLQCRDLSSSLHYLTTMISKGLKPSNRGLRKVISKLCDAGNLKKALELSQEMRLRGWMHDSSIQTSIVESLLLCGNIQGAETFLDRMGEESLNPDNINYDYLIKRFCQHGRLNKAVHLMNTMLKKHNIPVSTSYDFIIHGFCAQNKLDIALNFYSEMLSWNLKPRIDTVEMLLHRFCQDGKTELAEQFLVDMSHGGETPTRKMYCPVIKSYHMKKNLRKASELLQAMQENGYQPDFETHWSLISNLNSAKAKDTDNASTGFLSRLLFKSGFLQKK
XP_025982637.1	GCF_000004515.6	Glycine max	Fabales	Fabaceae	3847	Fabales_Glycine_max_XP_025982637.1	MGLRGIRESPTTFTSVIAVCTNALFFKEGVQVHCGVIKFGFSCNVFMGDALVGFYTQVGQCGVALQLFDVPERNLAVWNVMLRGLCELGRVKVEDLLGFYLSRMRFEGSVHVQSALIDMYGKCRDIESSVAVFECLPERTLDCFNSLMTSLSYCDAVDDVAELFGLMVDEGLVPDGVTLSTTLKALSVSALASFTSSQLMHCYALKSGLGEDAVVACSLMDTYSRSRWNFLIEFLRFFLLQTLHIHDQCICPKWNGERRNCNASSND
XP_025982719.1	GCF_000004515.6	Glycine max	Fabales	Fabaceae	3847	Fabales_Glycine_max_XP_025982719.1	MQMQVPVGGRVPTWFSRRRLLEEKLCDLHKCTNLDSVNQIHAQVLKANLHQDLFVAPKLIAAFSLCRHLASAVNVFNHVPHPNVHLYNSIIRAHAHNSSHRSLPFNAFFQMQKNGLFPDNFTYPFLLKACSGPSSLPLVRMIHAHVEKIGFYGDIFVPNSLIDSYSRCGNAGLDGAMSLFLAMEERDVVTWNSMIGGLVRCGELQGACKLFDEMPDRDMVSWNTMLDGYAKAGEMDTAFELFERMPWRNIVSWSTMVCGYSKGGDMDMARMLFDRCPVKNVVLWTTIIAGYAEKGLAREATELYGKMEEAGMRPDDGFLLSILAACAESGMLGLGKRIHASMRRWRFRCGAKVLNAFIDMYAKCGCLDAAFDVFSGMMAKKDVVSWNSMIQGFAMHGHGEKALELFSWMVQEGFEPDTYTFVGLLCACTHAGLVNEGRKYFYSMEKVYGIVPQVEHYGCMMDLLGRGGHLKEAFMLLRSMPMEPNAIILGTLLNACRMHNDVDLARAVCEQLFKLEPSDPGNYSLLSNIYAQAGDWMNVANVRLQMKNTGGEKPSGASSIEVEEEVHEFTVFDQSHPKSDDIYQMIDRLVQDLRQVGYVPMIHQ
XP_025982785.1	GCF_000004515.6	Glycine max	Fabales	Fabaceae	3847	Fabales_Glycine_max_XP_025982785.1	MKCVRDLVSWSSVVTCYVENGRPGEGLEMLPWMVSEGIVPDSVTMLGIAEAGDKVGCLRVVRSVHGYVIRKEMAGDASVRNSLIVMYSQCGYLRGAKGVFESVADQSTACWTSMISSCNQNGRFEEAIDAFKKMQESEVEVNEVTMISVLCCCARLGCLKEGKSVHCFILRREMDGADLDLGPALMHFYSACWKISSCEKILCLIGNSTVVSWNTLIPIYALEGLNEEAMVLFACMLEKGLMLDSFSLCMYAGSIRFGQQIHGHVTKRGFVDEFVQNSLMDMYSKCGFVDLAYTIFEKMKEKSMVTWNCYFEKGKWIHHKLIVSGLQKDLYIDTSLVDMYAKCGDLKTAQGVFNSKSKKSVVSWNAMIAAYGIHGQITFATTLFSKMVESHIKPNEVTFINILSACRHVGSVEEGKFYFNSMRDYDM
XP_025982843.2	GCF_000004515.6	Glycine max	Fabales	Fabaceae	3847	Fabales_Glycine_max_XP_025982843.2	MLAPKLQPFKPPPLQRTLATLALISDKCTTLDQLKQVHAQMIVSAVVATDPFAASRLFFSCALSPFGDLSLAFRIFHSTPRPNSFMWNTLIRAQTHAPHALSLYVAMRRSNVLPGKHTFPFLLKACARVRSFTASQQVHVHVIKFGLDFDSHVVDALVRCYSVSGHCVSARQVFDETPEKISSLWTTMVCGYAQNFCSNEALRLFEDMVGEGFEPGGATLASVLSACARSGCLELGERIHEFMKVKGVGLGEGVILGTALVYMYAKNGEIAMARRLFDEMPERNVVTWNAMICGLGAYGYVDDALGLFEKMKKEGVVVPNGVTFVGVLSACCHAGLIDVGREIFRSMKSVYGIEPKIEHYGCLVDLLGRGGWLLEAVELVKGMPWKADVVILGTLLAASRISGNTEVAERVVKDILALEPQNHGVHVALSNMYAEAGQWQEVLRLRKTMKEERLKKAPGWSLVAT
XP_025982911.2	GCF_000004515.6	Glycine max	Fabales	Fabaceae	3847	Fabales_Glycine_max_XP_025982911.2	MISTWPFKVNHLVVPCFEIGPSGVTDLNRRRRVKQGIIFSVSHSSKVSVSQCSRGYGTVVFSGHAKLDLRCGILLGFSKPKFGIIFKPHKSHVGDLAPPLGWALDEEGVGSELVEENIDSDDSSVNSESKCVNSLNLDHVKDSDHEGKMRGDDNSKESGGSELVEEQTDSNDASVNSDLEGVMSLKLDQVQESDCEVKMHGDDNSKEGADEECDGKVDVRALALRLQTVKTVEDVEEILKDKGDLPLQVFSTIISGFSKEKKMDSALILFNWMKKRKIETNGSYGPNLFTYNGLLGVVKQSGQFAEMEAILNEMAEDGIAYNVVTYNTLMAIYIEKGECDKALNMLEEIRRNGLTPSPVSYSQALLAYRRMEDGNGALNFFVEFREKYHQGEIGKDDDGEDWEKEFMKIEKFTIRVCYQVMRCWLVSRDNLSNNVLKFLFDMDNARIPLPQVDLERLAWACTREDHYIVVKELYTRIRGRYDKISLSVCNHAIWLMGKAKKWWAALEIYEDLLDKGPKPNNLSYELIVSHFNFLLSAAKRKGIWRWGVKLLNKMEDKGLKPGSREWNAVLLACSKASETTAAVQIFKRMVENGEKPTIISYGALLSALEKGKLYDDALRVWNHMVKVGVEPNAYAYTIMASIYTAQGNFNRVDAIIQEMVTLGIEVTVVTYNAIITGCARNGMSSAAYEWFHRMKVQNISPNEITYEMLIEALANDGKPRLAYQLYTRAKNEGLTLSSKAYDAVVQSSQANGATIELGLLGPRPADKKKKVQIRKTLNEFYNLAGVPKRSQPFDRSEIYHSQTQENP
XP_025982963.1	GCF_000004515.6	Glycine max	Fabales	Fabaceae	3847	Fabales_Glycine_max_XP_025982963.1	MIRTNSLRHFHKHLASQTLVLVIKDLPFDAHPPPPSPSPPPWTNDAVTEVLRLISRYTLQSPRSIGRQHTFRHRTPLRQRNLNLEHHKLRSNTLLLGPAAHLDPRKAHHLGPLKALEFFRWVEARFNFPHSEPTCRELACLLGRANALKPLWHFLKHSPHVTTATVTCLIKLLGEQALADEALLTFHRMKQFRCKPDTHSYNTLIHALCRVGKFTKARSLLQQMELPGFRCPPDTFTYTILISSYCRHGILTGCRKARRRRIYEAGRLFRLMLFRKLVPDVVTYNALIDGCCKTLRVERALELFDDMKRRGLVPNRVTYGCFIRYYCVVNEIDKGVEMLREMQRLGHGVPGSSSYTPIIHALCEAGRVVEAWWFLVELVEGGSVPREYTYGLVCDRLRAAGEGGLLEDHDGVHKRIKDGIWNRYRQMMKVKPVMARKGYPEMEEPV
XP_025983073.1	GCF_000004515.6	Glycine max	Fabales	Fabaceae	3847	Fabales_Glycine_max_XP_025983073.1	MLGVSLACKITNISHNLLSLLDKCKSILELKQLHAVVISCGLSQDDPFISKILCFSALSNSGDINYSYRVFSQLSSPTIFSWNTIIRGYSNSKNPIQSLSIFLKMLRLGVAPDYLTYPFLVKASARLLNQETGVSVHAHIIKTGHESDRFIQNSLIHMYAACGNSMWAQKVFDSIQQKNVVSWNSMLDGYAKCGEMVMAQKAFESMSEKDVRSWSSLIDGYVKAGEYSEAMAIFEKMQSAGPKANEVTMVSVSCACAHMGALEKGRMIYKYIVDNGLPLTLVLQTSLVDMYAKCGAIEEALLIFRRVSKSQTDVLIWNAVIGGLATHGLVEESLKLFKEMQIVGICPDEVTYLCLLAACAHGGLVKEAWFFFESLSKCGMTPTSEHYACMVDVLARAEIVGRKLIELEPNHDGRYIGLSNMYAVDKRWDDARSMREAMERRGVKKSPGFSFVEISGVLHRFIAHDKTHPDSEETYFMLNFVVYQMKLSCHEDNQERSLNDTSMEDDLLLF
XP_025983471.1	GCF_000004515.6	Glycine max	Fabales	Fabaceae	3847	Fabales_Glycine_max_XP_025983471.1	MEINSLSLPSCRMPSLLKDSRSSGSPQQQNKLIWWQNDKGVIGGKDSSVDCSSLVQNSCRKRMIHQSDGVFHDMNVEGYMPKQTSLCVLMLHYTENGFFPQAQTVWEQLLNSSFVPSVQFISRLFDAYAKHGKFDEVIDTLRYVDMRNFSILPDVYSLTISCFGREGQLELMEDMAKEMASRGIHICSRTANAFLLYCSIFGSLKEMENAYGRLKKSRFLIEKGAIRAVASAYIKERKFYELDEKLAARICQNG
XP_025983671.2	GCF_000004515.6	Glycine max	Fabales	Fabaceae	3847	Fabales_Glycine_max_XP_025983671.2	MINIVVTFVIIKIHYFFPSGFQISIRELVQLSDIIKRCVLSRNPILALRYACLLPHAHILFCNIISEFGKRRDLISALKAYEASKKHLDTPNMYIYRATIDACGLCRDYMKSRHIYEDLHNQNITPNIYVFNSLMNVNSHDLSYTLNLYQNMQNLGLKPDMTSYNILLKACCVAGRVDLTQGIYRELKHLESVGQLKLDVLTYSTIIKVFADVKLWQMALKIKQDMLSAGVSLNIVAWSSLSNACAHAGLVEQAIQLFEEMLLAGCEPNTQCFNIILNACVEAYQYDRGFRFFHSWKGKKMLGSSGEGYNSNLGQGHMHNVTSMPNGISNSHILSFSERFPFTPTTTTYYILLKPCGTDYYHAKALIKEMETVGLSPNQISWSILIDICGASANVEGAIEILKTMGDAGIKPGVIAYTTAMKVCVESKNFMQALTLYEEMKCYEIRPSWVTYNTLLKARSKYGSLHEVQQCLAIYQDMRKAGYKPNDYYLEELIEEWCEGVIQDNREKQGEFSSSNKSESERPHSLLLEKIAAHLLKRVADILAIDVQGLTKVEAHLVVLAVLRMIKENYSLGHSVNDDILIIIGATKVDENPSKHILEVQEAIIKLLRNELELEVFPARTRLALCDTAKLEYPNRENALGFQTRRPGVLVRLKVTKKSLYSWLHRK
XP_025983819.1	GCF_000004515.6	Glycine max	Fabales	Fabaceae	3847	Fabales_Glycine_max_XP_025983819.1	KVQAQDPAKVSLEIQNAIDANQLDYSWKLFEQHMHMEGFPRKSVISKLVTSYVDSLDIQYLEKAYELVECAIEEGKQVLLEKEVLIYVSFGLAKARLPVPSSTVLRKMIAIEHFTPVTAWSAVLAHMSQTAEGSYLAAELILEIGYLFQNNRVDLRKKSNAPLIAMKPNAAAFNIALAGCLLFETSRKAEELLDMMPRIGVKADANLLIIMARVYERNGQREELKKLQRHMEEAPNLNDLEFRQFYNCLLTCHLKFRDLDSASNMVLEMLRKAKEARNSLAAAKFMTNAAEIDHSHSPGLASVHSLNNSKDLYSLQNNRPITNAVLSYEEFSKDRNFLKLESESKAILSSLLAKLQMQVNLITTKHGILXPTETIYVKLVKAFLEAGKTKDLAVFLLNAEREDSPFSNDNSALVHVINACISLGWLDQAHDLLEEMRLAGVRTGSSVYSSLLKAYCRANRAADVTSLLRDAKIAGIQLDSSSYEAMIQSRVLQQDTQGALQLFKERKEARIPKVTQQNSGLMAKSGTETDEAGLVTKLLQEIKEGQSVDCGVHDWNNVIHFFCKKRLMQDAEKALKKMRSLGHLPNAQTFHSMVTGYAAIGGNYQEVTELSGEMKALASSISMKFDQELLDSVLYTFVRGGFFTRANEVVTMMEKGKMFVDKYKYRMLFLKYHKSLYKGKAPKFQTESQLNKREAALAFKRWIGLN
XP_025983902.2	GCF_000004515.6	Glycine max	Fabales	Fabaceae	3847	Fabales_Glycine_max_XP_025983902.2	MIHLYGNYGRLRQACLLFQKMGEFWGVPDTWTYNILISLNIKNNKVKLATKYFARMKEAFLEADVVSYLTLLYAYSTRKMVREAEELIREMGKRDLEIDEFTQFALTRMYVESGMLEQSWLWFRRFHLAGNINSDCYYANIDAYGKRGYTLAAEKVFICCKEKKKLTVLEFNVMIKAYGIGKCYDKACQLFDSMKKFGVVADKCSYSSLIHILASADKPHIAKSYLKKMQEAGLVSDCVPYCVMISSFTKLGQFEMEEELYKEMLRYVVQPDVIIYGVFINAFADAGSVKEAINYVNEMRKSGLPGNPAIYNSLIKLYTKDSGMGTSFDFYYEYPSRSVMGIGLLKPLWNYMNCFLLFFFISRTKPIFRTTMYYMDSLNLTVVDHIHLAKSKLYIFFPIKTWRKSYLLLADLMESHTKLSEKYNCIRI
XP_025983921.1	GCF_000004515.6	Glycine max	Fabales	Fabaceae	3847	Fabales_Glycine_max_XP_025983921.1	MLGRDFKTWGSVIRSLCLEARHSEALSLFHHCLKGYEAFKPDHTVLAAIFQVLFCPFGVELCIVMLLNKATFLAMLPIKGCSTWSNKCDDDVMRVFRMMHLSGEAMPNSVTVACVLPVCAHLGDLDAGKCVHGYIIKSGFGQDMLGGNALVSMYAKCGLVSHDAYAVFDNIAHKDVVSWNAMIAGLAENGLVEDAVLLFSSMVKGPTRPNYATVANILPLCASYDKSVVYRCGRQIHSYVLQWPELSADVSVRNALISFYLKVGQTREAEVLFWTTDARDLVTWNAIFAGYTSNGEWLKALYLFGSLVSLETLLPDSVTMVSILPACVQLKNLKAEKLIHAYIFRHPFLFYDTAVVNALVSFYAKCGYTEEAYHTFSMISRKDLISWNSIFDVFGEKRHHSRFLSLLDCMLKLGTMPDSVTILTIIRLCASLLRIEKVKEIHSYSIRTGSLLSDAAPTVGNAILDAYSKCGNMEYANKMFQNLSEKRNLVTCNSLISGYVGLGSHHDAHMIFSGMSETDLTTRNLMVRVYAENDCPEQALGLCYELQARGMKSDTVTIMSLLPVCTGRAYKIFQLSAEKDLVMFTAMIGGYAMHGMSEEALWIFSHMLKSGIQPDHIIFTSILSACSHAGRVDEGLKIFYSTEKLHGMKPTVEQYACVVDLLARGGRISEAYSLLTSLPIESNANLLGTLLGACKTHHEVELGRIVANQLFKIEADDIGNYIVLSNLYAADARLDGVMKVRRMMRNKDLKKPAGCSWIEVERTNNIFVVGDCSHPQRSIIYSTLQTLDQQVKEPAEF
XP_025984262.1	GCF_000004515.6	Glycine max	Fabales	Fabaceae	3847	Fabales_Glycine_max_XP_025984262.1	MLRRIPSFSRFRLLHHMMGTFSHSLFIHSPSSSLSFSKHCHCSTNTDDTESHSNGTQLLISMRNLCWSGKLKNIDEALDLFQGMARMKPLPSVKDFTLLLGAIVRLKHYTTAISLVKHMFSSLGIEADTITLNIVINCLCRLKLVAFGFSVLGTMFKLGLEPTVMTLTTLINGLCVQGNVAQAVGLADHMEKMWYPLDVYTYGVLINGLCKTGDTLAAVGWLRKMEERNWKPNVVVYSTIMDGLCKDGLVSEALNLCSEMNGKGVRPNLVTYACLIQGLCNFGRWKEAGSLLDEMMKMGMRPDLQMLNILVDAFCKEGKVMQAKSVIGFMILTGEGPDVFTYNSLIHIYCLQNKMNEAMRVFHLMVSRGRLPDIVVFTSLIHGWCKDKNINKAMHLLEEMSKMGFVPDVATWTTLIGGFCQAGRPLAAKELFLNMHKYGQVPNLQTCAVILDGLCKENLLSEAVSLAKAMEKSNLDLNIVIYSILLDGMCSAGKLNAAWELFSSLPGKGLQINVYIYTIMIKGLCKQGSLDKAEDLLINMEENGCLPNNCTYNVFVQGLLTKKEIARLKSLYALILLYLMYEGGPQKIQRWIMEGYHYTGKTNSQLNFLWGQLDGFLIKQ
XP_025984276.1	GCF_000004515.6	Glycine max	Fabales	Fabaceae	3847	Fabales_Glycine_max_XP_025984276.1	MLTCLCLSFTHKPNLLAPTPLLLRARDLLHSRCVPREPQHRRPLTRRESRRRAQTVRRNAHKRRRHVELHALRLLAKRPSPTLQSTLPLHATPQRRFLELHHRRLRPKRRPPRRVPLLRRRVVQRRDPNVVSYTAMVDGYARVEGGIGRARALFEAMPRRNAVSLVVMINGLVENGLCEESWDVFVRMPQKNDVARTAMITGFCKEGKMEDARTLFQEIAFLGI
XP_025984312.1	GCF_000004515.6	Glycine max	Fabales	Fabaceae	3847	Fabales_Glycine_max_XP_025984312.1	MHKMEERRMLGCCLVTCYVEMLKPDSYTISSMVSSCAKLASLYHGQVVHGKVVVMGIDNSMLMSSALVDMYCKCGVTLDARVIFETMPIRNVITWNALILGYAQNGQVLEALTLYERMQQQNFKPDNITFVGVLSACINADMVKEVQKYFDSISEQGSAPTLDHYACMITLLGRSGSVDKAVDLIQGMPHEPNCRIWSTLLSVCAKGDLKNAELAASRLFELDPRNAGPYIMLSNLYAACGRWKDVAVVRFLMKEKNAKKFAAYSWVEVGNKVHRFVSEDHSHPEVGKIYGELNRLISILQQIGYNLDTNIVLHNAGEEEKFRSISYHSKKLALAFALIRKPNGVAPIRIIKNIRVCDDCHVFMKFASITISRPIIMRDSNRFHHFFGAKCSCNDNW
XP_025984447.2	GCF_000004515.6	Glycine max	Fabales	Fabaceae	3847	Fabales_Glycine_max_XP_025984447.2	MDLGWQQTLTCFGIISFPCRCLVTADLVKQPPRPPPHVVLLSMLMRLCAFKLSFKAIHKQNPTLSILWHPFSSATRALSNTPFTPPSSFSTFDVLQTLHHLHNNPSHALSFFTHLRHTGFSHTISTYAAIIKILSFWNLQRQLDTLFLHLINRDHPPLPFPLLNLFETLFQDFNTSHKNNYFLLRAFNGFVKTCVSLNMFDKAIDFLFQTRRRGILPDVLTCNFLFNRLVEHGEVDKALAVYEQLKRFGFIPNCYTYAIVIKALCKKGDLKQPLCVFEEMERVGVIPHSYCFAAYIEGLCNNHRSDLGYEVLQAFRKGNAPLEVYAYTAVVRGFCNEMKLDEAQGVFDDMERQGVVPDVYVYSSLIHGYCKSHNLLRALALHDEMISRGVKTNCVVVSCILHCLGEMGMTLEVVDQFKELKESGMFLDGVAYNIVFDALCMLGKVEDAVEMVEEMKSKRLGLDVKHYTTLINGYCLQGDLVTAFNMFKEMKEKGLKPDIVTYNVLAAGLSRNGHARETVKLLDFMESQGMKPNSTTHKMIIEGLCSGGKVLEAEVYFNSLEDKNIEIYSAMVNGYCETDLVKKSYEVFLKLLNQGDMAKKASCFKLLSKLCMTGDIEKAVKLLDRMLLSNVEPSKIMYSKILAALCQAGDMKNARTLFDVFVHRGFTPDVVTYTIMINSYCRMNCLQEAHDLFQDMKRRGIKPDVITFTVLLDGSLKEYLGKRFSSHGKRKTTSLYVSTILRDMEQMKINPDVVCYTVLMDGHMKTDNFQQAVSLFDKMIESGLEPDTITYTALVSGLCNRGHVEKAVTLLNEMSSKGMTPDVHIISALKRGIIKARKDDEGSEQFTEDGSVNFRGEPILEKDTRS
XP_025984510.1	GCF_000004515.6	Glycine max	Fabales	Fabaceae	3847	Fabales_Glycine_max_XP_025984510.1	MPFNSSTGPPTTTTTPTHPSTMLPSPTSCSPTPSLSLQLTLRQPRQHVHQCSRPPWRCQRRHSLVPQSQYLHKGRCVYSCNSILGVLVRANYVNIAKAIYDQVLTEAILELDVYTYTTMICGLCKVGMVESARKVFEEIPCKPNMVTYNTLIHGFCKKGDMEGATRLFDKLVENKSCKPDVECFTTLIEGYSKRSDFRDALECLKEMMEGVP
XP_025984527.1	GCF_000004515.6	Glycine max	Fabales	Fabaceae	3847	Fabales_Glycine_max_XP_025984527.1	MSIFICLGGKVYLQPPCYCAAMIKKVSAAALYLFPSSEPHQRIWKKGCCCRADIKMWNVILNGWCVLGNLHETKRVWRDIVASPCKPHIFTYATFIKALTKKGKLGTALKLFRGMWGKGGKPDVVICNCIIDALCFKKRIPDALEIFCDMSERGCEPNVATYKSLIKYICKIQQMEKVYELVDEMEKKKGSCLPKVVTYCYLLKSLKEPGEICRVLERMERNGCGMNDDVYNMVLRLYMKWDDGDGVRKTWKEMERNGWGPDRRSYTIMILENFEKGRVKDAVCYLEEMISKGMVLEPRTKKLVSSMNIRLKGRTEK
XP_025984560.1	GCF_000004515.6	Glycine max	Fabales	Fabaceae	3847	Fabales_Glycine_max_XP_025984560.1	MWNFTPITLQPACGHMPYAQHIFHQIVLKNSFLWNSMIRGYACNNSPSKALILYREMLHFGHKPDNFTYPFVLKACGDLLLREIGRKVHALVVVGGLEEDVYVGNSILSMYFTFGDVAAARVMFDKMPVRDLTSWNTMMSGFVKNGEARGAFEVFGDMRRDGFVGDGITLLALLSACGDVMDLKAGREIHGYVVRNGGNRRLCNGFLMNSIICMYCNCESMSFARKLFEGLRVKDVVSWNSLISGYEKCGDAFLVLELFGRMVVVGAVPDEVTVTSVLGACNQISALRLGASVQSYVVKRGYGVNVAVGTVLSV
XP_025984916.1	GCF_000004515.6	Glycine max	Fabales	Fabaceae	3847	Fabales_Glycine_max_XP_025984916.1	MVCLTYGIESGFRHTFAKARIPCSCRPICNCAPPPTFVYLHHAPLFNQPPIFSSLLHQFSNTFIHVKSIHAQIIKNWVSTENFLAAKLVTVYSDLGFLGHARKMFDQCSLPETAVCNAMMAGFLRNQQHTEVPKLFRMMGSCNIEIDTYTCMFSLKACASLLDDEIGMEIVRTAVRKGFRLHPYVGSSMVNFLVKCGYLDDAQKVFDGMPEKDAVCWNSIIGGYVKKGLFTEAIQMFPEMIGGGLRPSPVTMVSSLKACGESGLKKVGMCAHGCVLALGMGNDVFVLTSRMFSNIRLGKRKNPPCLYH
XP_025985014.1	GCF_000004515.6	Glycine max	Fabales	Fabaceae	3847	Fabales_Glycine_max_XP_025985014.1	MLHSILSRPPRRKLHPFSTAAAAAITANSVPAAAALPSSSFRIQPPIYPWPRRLTPHNLASLISRQHDPDLSLQIFHHAHPSLSHAPQPLHALFLKLSRARRFYHLESLLTHLPNPPPEPPLTTLIRAYGLAGKPLSALRIFLKFQPLGVRSLNALLNALVQNKRHRLAHSVFKSSTEKFRLVPNVVSCNILLKALCKRNEVDVAVRVLDEMSLMGLVPNVVSYSTVLGGFVFKGDMESAMRVFGEILDKGWMPDVTSYTVLMSGFCRLGKLVDAIRMMDLMEENRVQPSEVTYGVMIEAYCKGRKPGEAVNLLEDMVEKGLVPSSVLCCKVVDLLCEEGSVERACEVWRGVVRKGWRVGGAVVSTIVHWLCKEGKVVEARGVLDELEKGEVASLMTYNTLIAGMCERGQLCEAGRLWDEMVEKGRVPNAFTYNVLMKGFCKVGDVKEAIRVLEEMVESGCLPNKSTFSILVDGISLSGGKKEEIDKVVLLAMTTGVDGEWWDLFLKLVVGNLDGNASELDRILTENAV
XP_025985110.1	GCF_000004515.6	Glycine max	Fabales	Fabaceae	3847	Fabales_Glycine_max_XP_025985110.1	MYAKCGKIHSAEKLFNNGFHLKDVILCNSMIMSYGIYAHGHYALGVYGRMIEERLNPNQTTFVSLLTACSHSGLVEEGKALFHCMERDHNIKPQDKHYACLVDLLSRAGRLEEADALVKQMPFQPSTDVLEALLSGCRTHKNTNMGIQIADRLISLDYLNSGIYVMLSNIYAEARKWESVNYIRGLMRMQGMKKIPGYSLIEAGNKVYTFFASDDSHPNWADIYQLLENLRLEVETEGYIPDTSCVLRDVNEPMKVKLLWGHSERLAIAFGLLSTPYGSLIRITKNLRVCVDCHNVTKYISKIVQREIIVSITLLIGNAHVMITGNEDLLRTMMHR
XP_025985294.1	GCF_000004515.6	Glycine max	Fabales	Fabaceae	3847	Fabales_Glycine_max_XP_025985294.1	MKLIESESGGGGGREAELTKPKVKVKQKLHQAIDLLYSHGPASFDDYTRFVLHCARANDFIQAKRLQSHIELNLFQPKDSFIHNQLVHLYAKFGKLSDAQYVFDNMTKRNVYSWNALLSAYAKMGMVENLRVVFDQMPCYYSVSYNTLIACFASNGHSGNALKVLVRMQEDGFQANPVFLCDSIASMFSAFGFEAWETDSWEDCCC
XP_025985482.1	GCF_000004515.6	Glycine max	Fabales	Fabaceae	3847	Fabales_Glycine_max_XP_025985482.1	MNGRTLLRTVIPKPQQHHHHCRGFSTYDIGTCISTLQSCAHNANLSKGKELHTHLLKNAFFKSPIAITNLINMYSKCSLINHSLRVFNFPTHHNKNIFAYNALIAGFLANAFPQRALALYNQMRHLGIALDKFTFPCVIRACGDDDDGVMVMKIHGLLFKLGLELDVFVGSALVNTYLKFGLVREAYRVFEELPVRDVVLWNAMVNGFVQIGRFEEALRVFRRMEGNRVVPCRYTVTGVLSIFSMMGDFDNG
XP_025985543.1	GCF_000004515.6	Glycine max	Fabales	Fabaceae	3847	Fabales_Glycine_max_XP_025985543.1	MFVNKVRFRYPLKIPFLSVLCCLHARSLPPYVKAINWNTSHNFVQNNPLLSLLERCKSLDQLKQIQAQTVLTGLVNDGFAMSCLVAFCALLESGYVESEDLEGAGLLYKRMLRCGVLKPDNLTYPLLIKDCSCPSMNCVGFTVLGHVLRLGFEFDIFVHNASITMLLLYVELEAAYDVFNKGCVRDLVTWNAMITGCVRRGLANEAKKLYREMEAEKVKPNEITMIGIVSACSQLQDLNLGREFHDYLKEHGLELTIPLNNSLIDMHLKCGDLLAAWILFLGVAPELLHTIPEKSVVPWNAIISGCVQAKNGKDTFDLFNEMQIRKIDPDNVTSTV
XP_025985545.1	GCF_000004515.6	Glycine max	Fabales	Fabaceae	3847	Fabales_Glycine_max_XP_025985545.1	MKSVKRIAKHPTISLLNSCTTLKEMKQIHAQLVVKGILNNPHFHGQFVATIALHNTTNLDYANKLLNHNNNPTLFTLNSMIRAYSKSSTPSKSFHFYANILHSNNNNLSPDNYTFTFLVRTCAQLQAHVTGLCVHGAVIKHGFELDPHVQTGLVFMYAELGCLSSCHNVFDGAVEPDLVTQTAMLNACAKCGDIDFARKMFDEMPERDHVTWNAMIAGYAQCGRSREALDVFHLMQMEGVKLNEVSMVLVLSACTHLQVLDHGRWVHAYVERYKVRMTVTLGTALVDMYAKCGNVDRAMQVFWGMKERNVYTWSSAIGGLAMNGFGEESLDLFNDMKREGVQPNGITFISVLKGCSVVGLVEEGRKHFDSMRNVYGIGPQLEHYGLMVDMYGRAGRLKEALNFINSMPMRPHVGAWSALLHACRMYKNKELGEIAQRKIVELEDKNDGAYVLLSNIYADYKNWESVSSLRQTMKAKGVKKLPGCSVIEVDGEVHEFIVGDKSHPRYDEIEMKLEEISKCLRLSGYVANTNPVLFDIEEEEKEDALSKHSEKDL
XP_025985626.1	GCF_000004515.6	Glycine max	Fabales	Fabaceae	3847	Fabales_Glycine_max_XP_025985626.1	MIVGYAQNGREEDAWMLFGDMLCRNVKPDSYTISSMVSSCAKLASLYHGQVVHGKVVVMGIDNNMLIFETMPIQNVITWNAMILGYAQNGQKYFDSISEQQMTPTLDHYACMITLLGRSGRIDKAMDLIQGMPHEPNYHIWSTLLFVCAKGDLKNAELAASLLFELDPHNAGPYIMLSNLYAACGKWKDVAVVRSLMKEKNAKKFAAYSWVEVRKEVHRFVSEDHPHPEVGKIYGEMNRLISILQQIGCNPDTNIVLHIVGKEEKFRSISYQ
XP_040860933.1	GCF_000004515.6	Glycine max	Fabales	Fabaceae	3847	Fabales_Glycine_max_XP_040860933.1	MPCLPFHKFLHWLYAEAEIGENRALISPQQTQSILNHVILTKPPSIQNVDDAVSQFNRMLCMRHTPPIIQFNKILDSFAKMKHYSTAVSLSHRLELKGIQPDLITLNILINCFCHMGQITFGFSVLAKILKRGYPPDTVTLNTLIKGLCLKGQVKKALHFHDKLLAQGFQLNQVSYATLINGVCKIGDTRGAIKLLRKIDGRLTKPNVEMYSTIIDALCKYQLVSEAYGLFSEMTVKGISADVVTYSTLIYGFCIEGKLKEAIGLLNEMVLKTINPNVYTYNILVDALCKEGKVKEAKSVLAVMLKACVKPDVITYSTLMDGYFLVYEVKKAQHVFNAMSLMGVTPDVHTYTILINGFCKNKMVDEALNLFKEMHQKNMVPGIVTYSSLIDGLCKSGRIPYVWDLIDEMRDRGQPADVITYSSLIDGLCKNGHLDRAIALFNKMKDQEIRPNIFTFTILLDGLCKGGRLKDAQEVFQDLLTKGYHLNVYTYNVMINGHCKQGLLEEALTMLSKMEDNGCIPNAFTFETIIIALFKKDENDKAEKLLRQMIARGLL
XP_040860996.1	GCF_000004515.6	Glycine max	Fabales	Fabaceae	3847	Fabales_Glycine_max_XP_040860996.1	MRKSEPLFFSLLLHRKPFSSSSSSLPTQIFTILSRPRWRKDPSLKTLIPSLTPSLLCSLFNLNPDPLTALNFFRWIRRHHNFPHSLATHHSLLLLLVRHRTLRAAENVRNSMIKSCTSPHDATFLLNLLRRMNTAAAAADHQHQLAFKLSLTSYNRLLMCLSRFSMVDEMISLYKEMLTDNGNSVFPNLITLNTMLNSYCKLGNMAVARLFFVRILRCEPGPDLFTYTSLVLGYCRNDDVERACGVFCVMPRRNAVSYTNLIHGLCEAGKLHEALEFWARMREDGCFPTVRTYTVLVCALCESGRELEALSLFGEMRERGCEPNVYTYTVLIDYLCKEGRMDEALKMLNEMVEKGVAPSVVPFNALIGSYCKRGMMEDAVGVLGLMESKKVCPNVRTYNELICGFCRGKSMDRAMALLNKMVESKLSPDVVTYNTLIHGLCEVGVVDSASRLFRLMIRDGFSPDQWTFNAFMVCLCRMGRVGEAHQILESLKEKHVKANEHAYTALIDGYCKAGKIEHAASLFKRMLAEECLPNSITFNVMIDGLRKEGKVQDAMLLVEDMAKFDVKPTLHTYNILVEEVLKEYDFDRANEILNRLISSGYQPNVVTYTAFIKAYCSQGRLEEAEEMVIKIKNEGVLLDSFIYNLLINAYGCMGLLDSAFGVLRRMFGTGCEPSYLTYSILMKHLVIEKHKKEGSNPVGLDVSLTNISVDNTDIWSKIDFGITTVLFEKMAECGCVPNLNTYSKLINGLCKVGRLNVAFSLYHHMREGGISPSEIIHNSLLSSCCKLGMFGEAVTLLDSMMECSHLAHLESYKLLICGLFEQMNKEKAEAVFCSLLRCGYNYDEVAWKVLIDGLAKTGYVDQCSELLNLMEKNGCRLHPETYSMLMQELNRA
XP_040861188.1	GCF_000004515.6	Glycine max	Fabales	Fabaceae	3847	Fabales_Glycine_max_XP_040861188.1	MCICQHHRRICQLSFRFLSHFKASISNDPEKGLVKNANLVLISNSGTPLMPKNLSLKPRSSDDALHKRNVEITILGRHGKLDEARKLFDEMPQRDDVSYNSMIAVYLKNKDLLEAETVFKEMPQRNVVAESAMIDGYAKVGRLDDARKVFDNMTQRNAFSWTSLISGYFSCGKIEEALHLFDQMPERNVVSWTMVVLGFARNGLMDHAGRFFYLMPEKNIIAWTAMVKAYLDNGCFSEAYKLFLEMPERNVRSWNIMISGCLRANRVDEAIGLFESMPDRNHVSWTAMVSGLAQNKMIGIARKYFDLMPYKDMAAWTAMITACVDEGLMDEARKLFDQIPEKNVGSWNTMIDGYARNSYVGEALNLFVLMLRSCFRPNETTMTSVVTSCDGMVELMQAHAMVIHLGFEHNTWLTNALITLYSKSGDLCSARLVFEQLKSKDVVSWTAMIVAYSNHGHGHHALQVFARMLVSGIKPDEVTFVGLLSACSHVGLVHQGRRLFDSIKGTYNLTPKAEHYSCLVDILGRAGLVDEAMDVVATIPPSARDEAVLVALLGACRLHGDVAIANSIGEKLLELEPSSSGGYVLLANTYAAEGQWDEFAKVRKRMRERNVKRIPGYSQIQITGKNHVFVVGERSHPQIEEIYRLLQQNLQPLMREMGSTPENLLLVLS
XP_040861812.1	GCF_000004515.6	Glycine max	Fabales	Fabaceae	3847	Fabales_Glycine_max_XP_040861812.1	MREEEVAESITSILVLQKKKKNGGGVESEKLESFIPHLTLPLILSILSRKPLNSDPAALLSFFRWLQTHAPPSLCSSPDLLLSLLPPLLARRKFSDAKSLLLSFISSDHRHALHSLLLRPNPALSKPLLDTSLAAYVHANQPHLAFQLFQKMKRIRFPPNLLTCNTLLNALVRSPSSHSALLADHVFEDSLALGVEPNTNTFNILIYGHCIQNKFNHAFALVNRMAEFGCFPDNITYNTILDALCKKGQLTKVRDVLQEMKNAGLVPNKNTYNILVHGYCRLKWLKEASVVIDLMTKDGMLPDVWTYNTLVKGLCDEGKIDEAIRVRDEMESLKLIPDVVTYNTLIDGCFKWRGSTEGFRLLEEMKSRGGVEPNAVTHNIMVKWFGKEGKINEASDAVVKMVESGVSPDCFTYNTMINGFCKAGKLGEAFRMMDEMARKGLKPDICTLNTMLHTLCMEKKPEEAYELTVKARKRGYILDEVTYGTLIMGYFKGKQEDKALKLWEEMKKRGIVPSVVSYNPLIRGLCLSGKTDQAVDKLNELLEKGLVPDEVSCNIIIHGYCWEGMVDKAFQFHNKMVGNSFKPDIFTRNILLRGLCRVDMLEKAFKLFNSWISKQNSVDVVTYNTMISYLCKEGRLDEAFDLMTDMEVKKFEPDQYTYNAIVRALTHAGRTEEAEKFMSKLSETGQAVKTHDTSQELDASSDIMYSQQISDLCTQGKYKEAMKLFQESEQKGVSLNKYTYIKLMDGFLKRRKSISKVDHAN
XP_040861852.1	GCF_000004515.6	Glycine max	Fabales	Fabaceae	3847	Fabales_Glycine_max_XP_040861852.1	MNAITLLGPKRVQNFSHSLIILRRLCSHPFDGNGFEFIEEPLKKLGPDYDTNVDERLHLKEDWGYNRKQFSLRKGFLETVKLDAKRVLEVLRQDGPGLDARLVLGELHVRLSGLLVREVLFGILKHINCENKTRCAKLAYKFFVWCSQQEGYQHTVNAYHLVMNIYAECEEFKALWRLVDEMVEKGLPATARTFNILIRTCGEAGLAKSLVERFIKSKTFNFRPFKHSYNAILHGLLVLNQYKLIEWVYQQLLLDGFSSDILTYNIVMYAKYRLGKLDQFHRLLDEMGRNGFSPDFHTFNILLHVLGKGDKPLAALNLLNHMREMGIEPTVLHFTTLIDGLSRAGNLDACKYFFDEMIKNGCIPDVVAYTVMITGYVVAGKFDEACSMLKEMKTKGCSPNSFVYNTLASCLRNAGKTADAHEVIRQMTEKGKYADIHSRFRGHKA
XP_040862018.1	GCF_000004515.6	Glycine max	Fabales	Fabaceae	3847	Fabales_Glycine_max_XP_040862018.1	MKLCCYYKEPHIKLNHMLAALARSNQHTQSLKLFVHAHSSFTPDHYILSTAITAAANARRAAFGAQLHALAVRTGLGAHSHVANSLLSLYAKAHRDLASVKLTFQEIDCPDAYSWTTLLSACAKLDSVEHALKVFDGIPKGHIAVWNAVITGCAEKGNRDFAFGLFRDMNKMGVKADKYTFATMLSLCSLELFDYGRHVHSVVIKSGFLGWTSVVNSLITMYFKCGCVVDACEVFEEAEEGGSRDYVSYNAMIDGFASVERSEDAFLIFRDMQKGCFDPTEVTFVSVMSSCSSLRAGCQAQSQAIKMGFVGCVAVNNAMMTMYSGFGEVIEVQNIFEGMEERDVVSWNIMVSMFLQENLEEEAMLSYLKMRREGIEPDEFTYGSLLAATDSLQVVEMIHSLLCKSGLVKIEVLNALVSAYCRHGKIKRAFQIFSGVPYKSLISWNSIISGFLMNGHPLQGLEQFSALLSTQVKPNAYSLSLVLSICSSMSAMSHGKQVHGYILRHGFSSEVSLGNALVTMYAKCGSLDKALRVFDAMVERDTITWNAIISAYAQHGRGEEAVCCFEAMQTSPGIKPDQATFTSVLSACSHAGLVDDGIRIFDTMVKVYGFVPSVDHFSCIVDLLGRSGYLDEAERVIKSGYFGAHSNICWSLFSACAAHGNLGLGRTVARLILERDHNNPSVYVLLSNICAAAGQWEEAANLREMMREFGTIKQPGCSWIRT
XP_040862178.1	GCF_000004515.6	Glycine max	Fabales	Fabaceae	3847	Fabales_Glycine_max_XP_040862178.1	MQFLKLPRLLMPYVRRIHLHSQPLPSQSTCKFDSIDDAVALFHRMVDMHPLPSIVEFTKILGTIAKMRYYATAIDLYTLMEYKGVVPFTVTFNILINCFCHMGQMDFAFSVMGKILKWGCRPNVVTFTTLMKGFCVNDKMLDALYIYDEMVARRIRFDDVLYGTLINGLCKSKIGKPRAAVQLLQKMEERQLVKPNLIMYNTVVHGLCKDGNINEARVLCSKMIVQGIFPDIFTYSSLIYGLCRAGQRKEVTSLLNGFCLNNKVDEARELFNVMIERGEQHDIINYNILMNGYCLNNKVGEARKLFHMMVERGEQPDTITYTILMHGYCLIDKVDEARNLFHGMIERGLVPDVWSYNILIKGYCKFERVGEAMNLLEDMFLKNLVPNIITYNSVVDGLCKSGGILDAWKLVDEMHYCCQPPPDVTTYNILLESLCRIECVEKAIAFFKHLIFERSFAPNVWSYNILISGCCKNRRLDEAINLFNHMCFKNLVPDIVTYNILLDALFNGQQLDKAIALLVQIVDQGISPNLRTYNILINGLHKGGRPKTAQKISLYLSIRGYHPDVKTYIINELCKGGL
XP_040862191.1	GCF_000004515.6	Glycine max	Fabales	Fabaceae	3847	Fabales_Glycine_max_XP_040862191.1	SQLQVLHQQELFPPRFQAINALLTRNPTFCLKNQLLRPFTRSNKGLSNALMLINLVSPQKRGTNVESRLRLIDDMLENNATIPLAHNSATQTEMTIHSSILHMEQGSGVDVFFLSQAMTSCGSKRDLSGGIQHHCLAITTGLIASVYVGSSLISLYTRYALLGDAYRVFKEMPVRNVVSWTTIIAGFAQEWSLDVCLELFQQMRGSDSRPNCFTYTSLLSACMGSGVLGHERCAHCQIIQMDFHSYLHINNALVAMYSXCGAIDDALYLFENTVSRDVVTWNTMIMDMHNMGLHMRQSYSLKR
XP_040862717.1	GCF_000004515.6	Glycine max	Fabales	Fabaceae	3847	Fabales_Glycine_max_XP_040862717.1	MAVKLFNQLVQSGVKPNHATFTSVLHACSHAGLVDEGFSLFNFMLKQHQVIPHVDHYTCIVDLLGRTGRLNDAYNPIRTMPITPNHAVWGALLGACVIHENVELGEVAARWTFELEPENTGNYVLLAKLYATVGRWGDAEKIRDMVNEVGLRKLPAHSLVEVRDMILPFPMVVWLLLIPYTGHAATYSPIFLQDGNDCILTMRERNRAELGRYYLFL
XP_040862946.1	GCF_000004515.6	Glycine max	Fabales	Fabaceae	3847	Fabales_Glycine_max_XP_040862946.1	MFVRSLTAKLKQKTSKTSNLNHVPFLIDILNHSFTNSSLSHVHFPSDISQTNSLIASYVRRGDPVSALTLFHSLRRRAHSDVVADAYTFTSILRASSLLRVSGQFGTQVHAQMLKTGADSGTVAKTALLDMYSKCGSLDEATKVFDEMRHRDVVAWNALLSCFLRCDRPVEAFGVLREMGRENVELSEFTLCSALKSCASLKALELGRQVHGLVVCMGRDLVVLSTALVDFYTSVGCVDDALKVFYSLKGCWKDDMMYNSMVSGCVRSRRYDEAFRVMGFVRPNAIALTSALVGCSENLDLWAGKQIHCVAVRWGFTFDTQLCNALLDMYAKCGRISQALSVFDGICEKDVISWTCMIDAYGRNGQGREAVEVFREMREVGSKVLPNSVTFLSVLSACGHSGLVEEGKNCFKLLREKYGLQPDPEHYACYIDILGRAGNIEEVWSAYHNMVVQGTRPTAGVWVALLNACSLNQDVERGELAAKHLLQLEPNKASNIVLVSNFYAAIDRWDCVEELRSIMRTKGLAKEAGNSWINVPGFNRHAISLSA
XP_040863132.1	GCF_000004515.6	Glycine max	Fabales	Fabaceae	3847	Fabales_Glycine_max_XP_040863132.1	MGCLSNAENVFRVMVVREVSTWNAMVSSLASHGRENEALDMFKRMKLHGLKPNSITFVVVLTTYARGNLIREGLDLFRSMWYDFGIKQNLEHYGCVIDLLGKAGHNEEATEIIRNMSFQPYASILGACRIHGAIELGEGIGKKMLRLQTQYCGQYVLLSSMNAKERWDRAAGLRREIMEAGIHKFPEYSMVDLT
XP_040863356.1	GCF_000004515.6	Glycine max	Fabales	Fabaceae	3847	Fabales_Glycine_max_XP_040863356.1	MLSFGRNCCFKYPGTYFRRGNASNHTNTILSTNSFCPKFPDPNYPFGKNPRSTHFFHHAHKLDLFLFQINTSYTQFPIPFAPFNSHYSTKAPSRSYQRRARKRLLKSSKPTLDQAQFQLALSQLPPRFTPEELCNVIARQNDPLVCLELFHWASQQPRFRHDVSTFHITIKKLGAAKMYQEMDDIVNQLLAVPLIGSEALFNMVIYYFTQARKLTRAVNVFKHMKSRRNLNCFFRPSIRTYNILFAAFLGRGSNSYINHVYMETIRCLFRQMVKDGIKPDIFSLNSMIKGYVLSLHVNDALRIFHQMGVIYDCPPNALTYDCLIHGLCAQGRTNNAKELYSEMKTKGFVPSSKSYNSLVNSLALGGEIEEAVNYLWEMTDKQRSADFITYKTVLDEICRRGTVQEGTRFLQELQEKDLVDGHAYRKLLYVLEDDYGNSVSRIDSAGNFYAPSKDKVSAL
XP_040863357.1	GCF_000004515.6	Glycine max	Fabales	Fabaceae	3847	Fabales_Glycine_max_XP_040863357.1	MLSFGRNCCFKYPGTYFRRGNASNHTNTILSTNSFCPKFPDPNYPFGKNPRSTHFFHHAHKLDLFLFQINTSYTQFPIPFAPFNSHYSTKAPSRSYQRRARKRLLKSSKPTLDQAQFQLALSQLPPRFTPEELCNVIARQNDPLVCLELFHWASQQPRFRHDVSTFHITIKKLGAAKMYQEMDDIVNQLLAVPLIGSEALFNMVIYYFTQARKLTRAVNVFKHMKSRRNLNCFFRPSIRTYNILFAAFLGRGSNSYINHVYMETIRCLFRQMVKDGIKPDIFSLNSMIKGYVLSLHVNDALRIFHQMGVIYDCPPNALTYDCLIHGLCAQGRTNNAKELYSEMKTKGFVPSSKSYNSLVNSLALGGEIEEAVNYLWEMTDKQRSADFITYKTVLDEICRRGTVQEGTRFLQELQEKDLVDGHAYRKLLYVLEDDYGNSVSRIDSEQMQF
XP_040863420.1	GCF_000004515.6	Glycine max	Fabales	Fabaceae	3847	Fabales_Glycine_max_XP_040863420.1	MSLLKTTATLIPKPSSTSTFDSLQCGTLLQSLTNSKSLTQALQLHAHVTTGGTLRRNTYLATKLAACYAVCGHMPYAQHIFDQIVLKNSFLWNSMIRGYACNNSPSRALFLYLKMLHFGQKPDNFTYPFVLKACGDLLLREMGRKVHALVVVGGLEEDVYVGNSILSMYFKFGDVEAARVVFDRMLVRDLTSWNTMMSGFVKNGEARGAFEVFGDMRRDGFVGDRTTLLALLSACGDVMDLKVGKEIHGYVVRNGESGRVCNGFLMNSIIDMYCNCESVSCARKLFEGLRVKDVVSWNSLISGYEKCGDAFQALELFGRMVVVGAVPDEVTVISVLAACNQISALRLGATVQSYVVKRGYVVNVVVGTALIGMYANCGSLVCACRVFDEMPEKNLPACTVMVTGFGIHGRGREAISIFYEMLGKGVTPDEGIFTAVLSACSHSGLVDEGKEIFYKMTRDYSVEPRPTHYSCLVDLLGRAGYLDEAYAVIENMKLKPNEDVWTALLSACRLHRNVKLAVISAQKLFELNPDGVSGYVCLSNIYAAERRWEDVENVRALVAKRRLRKPPSYSFVELNKMVHQFFVGDTSHEQSDDIYAKLKDLNEQLKKAGYKPDTSLVLYDVEEEIKEKMLWDHSERLALAFALINTGPGTTIRITKNLRVCGDCHTVIKMISKLTNREIIMRDICRFHHFRDGLCSCGGYW
XP_040863506.1	GCF_000004515.6	Glycine max	Fabales	Fabaceae	3847	Fabales_Glycine_max_XP_040863506.1	MVSLSLSSHQLSSNQRFIPISIFNSHLRYFCSDPQEQPQNSRPRSRNASKTAKTIANLINSKPFSNGLLSSLLITISKTTVLRTLRLIKDPSKALRFFKWTQQKGFSHTPESYFIMLEILGRERNLNVARNFLFSIEKHSKGTVKLEDRFFNSLIRSYAEAGLFKESMKLFQTMKSIAVSPSVVTFNSLMSILLKRGRTNMAKEVYDEMLGTYGVSPDTCTYNVLIRGFCKNSMVDEGFRFFREMESFNCDADVVTYNTLVDGLCRAGKVRIARNLVNGMGKKCEGLNPNVVTYTTLIRGYCMKQEVEEALVVLEEMTSRGLKPNMITYNTLVKGLCEAHKLDKMKDVLERMKSDGGFSPDTFTFNTIIHLHCCAGNLDEALKVFESMKKFRIPADSASYSTLIRSLCQKGDYDMAEQLFDELFEKEILLSKFGSKPLAASYNPIFESLCEHGKTKKAERVIRQLMKRGTQDPQSYTTVIMGHCKEGAYESGYELLMWMLRRDFLPDIEIYDYLIDGFLQKDKPLLAKETLEKMLKSSYQPKTSTWHSVLAKLLEKGCAHESSCVIVMMLEKNVRQNINLSTESLQLLFGREQHERAFEIINLLYKNGYYVKIEEVAQFLLKRGKLSEACKLLLFSLENHQNVDIDLCNATILNLCKINKVSEAFSLCYELVENGLHQELTCLDDLIAALEEGGKREEAAFISKRLPRLDNLNGSMPNHSTKKFRPIKALGS
XP_040863607.1	GCF_000004515.6	Glycine max	Fabales	Fabaceae	3847	Fabales_Glycine_max_XP_040863607.1	MRGSNMGSELKKCFAWGLKSLHQAKQCHCLLLRLGLHQDTYLINLLLRSSLHFAATQYATVVFAQTPHPNIFLYNTLIRGMVSNDAFRDAVSVYASMRQHGFAPDNFTFPFVLKACTRLPHYFHVGLSLHSLVIKTGFDWDVFVKTGLVCLYSKNGFLTDARKVFDEIPEKNVVSWTAIICGYIESGCFGEALGLFRGLLEMGLRPDSFTLVRILYACSRVGDLASGRWIDGYMRESGSVGNVFVATSLVDMYAKCGSMEEARRVFDGMVEKDVVCWSALIQGYASNGMPKEALDVFFEMQRENVRPDCYAMVGVFSACSRLGALELGNWARGLMDGDEFLSNPVLGTALIDFYAKCGSVAQAKEVFKGMRRKDCVVFNAVISGLAMCGHVGAAFGVFGQMVKVGMQPDGNTFVGLLCGCTHAGLVDDGHRYFSGMSSVFSVTPTIEHYGCMVDLQARAGLLVEAQDLIRSMPMEANSIVWGALLGGCRLHKDTQLAEHVLKQLIELEPWNSGHYVLLSNIYSASHRWDEAEKIRSSLNQKGMQKLPGCSWVEVDGVVHEFLVGDTSHPLSHKIYEKLESLFKDLREAGYNPTTEFVLFDVEEEEKEYFLGCHSEKLAVAFALISTGAKDVIRVVKNLRVCGDCHEAIKLVSKVTGREIIVRDNNRFHHFTEGSCSCRDYW
XP_040863643.1	GCF_000004515.6	Glycine max	Fabales	Fabaceae	3847	Fabales_Glycine_max_XP_040863643.1	MKDFEGAFRMIADLEDMNFKPTTNMYNAIMAGYFREKNISGVLRVLKKMRGANVKPDSQTFSYLIRNCEKEEDIMKYCEEIKQSGVQATKQIFMALINSYAASGKMEKAKQVVLDPIIPNKSLNEIKSVLVSALASHGQLSEALLVYEEIKKAGHNLRPKAVITLIEELTKFNGELDGLLLLLEEISDLDYWVDGCFKVIMYCIRNKNLSSAIVLFKQLKDKFKNDEIVTEALFDAVFSLIAVSEFTHLQIGLDLLWAIKDELGLMASRQCLDFLLSACANAGDLNNARLIWREYEVAGFPYNVLSYLRMYQALLAAGDDTSAHLILKKIPQDDAEICSVIIACQETYNGLNSVEEKKKQGKKRKKKKSKT
XP_040864065.1	GCF_000004515.6	Glycine max	Fabales	Fabaceae	3847	Fabales_Glycine_max_XP_040864065.1	MNGRTLLRAVIPKPQQHHHHCRGFSTYDLGTCIATLQSCAHNANLSKGKELHTHLLKNAFFGSPLAITSLINMYSKCSLIDHSLRVFNFPTHHNKNVFAYNALIAGFLANALPQRALALYNQMRHLGIAPDKFTFPCVIRACGDDDDGFVVTKIHGLMFKVGLELDVFVGSALVNTYLKFRFVGEAYRVFEELPVRDVVLWNAMVNGFAQIGRFEEALGVFRRMGGNGVVPCRYTVTGVLSIFSVMGDFDNGRAVHGFVTKMGYESGVVVSNALIDMYGKCKCVGDALSVFEMMDEIDIFSWNSIMSVHERCGDHYGTLRLFDRMMGSSRVQPDLVTVTTVLPACTHLAALMHGREIHGYMVVNGLAKEESHDVFDDVLLNNALMDMYAKCGNMRDARMVFVNMREKDVASWNIMITGYGMHGYGGEALDIFSRMCQAQMVPNEISFVGLLSACSHAGMVKEGLGFLSEMESKYGVSPSIEHYTCVIDMLCRAGQLMEAYDLVLTMPFKADPVGWRSLLAACRLHNDTDLAEVAASKVIELEPDHCGNYVLMSNVYGVVGRYEEVLEWRYTMKQQNVKKRPGCSWIELVNGVHVFITGDRTHPQTEYIYAGLNSLTAVLQEHGYVPFI
XP_040864169.1	GCF_000004515.6	Glycine max	Fabales	Fabaceae	3847	Fabales_Glycine_max_XP_040864169.1	MAETLIFSVPTGEPSFLIFLNRTFLSIKRRLLARILRYQNDAVAHSRIFREVDDSATEKKCELNAGDCLSNDGGNGRHAVFNALDTMLKDSLERLKMMRENLCLVKTGLTIGYACESKYAEDTATIRRLCLDGKLGAAVWLWGKMAQKGVVSDVFTHNHIVNGLCKIGLLDKADLVVREMLEFGPRPNCATYNTLIKGYCAVNGVDRALYLFSTMTYAGILPNRVTCRILVHALCEKGLLMEAKRMLEEVLKDDDEKDIPDLVISTVFMDSYFKDGAIIQALNLWNQMLQNCTKVDVVAYNVLINGFCKSQQMNLAYGYACEMFKKGLLPDAFTYNIIIGALCKEGKISEACYTVGVMSNMGIMPDQITYQIVIRGLCFAGEIVRAKHLLWCMLNNLMVPKPLIWNLIIDLYGRYNDLSNAFFTRDQMLSFGVCPNVFTYNALILAQVKSGNFHGACSLKEEMISKCLFPDVVTYNLLIGAACNIGRLDFALLLHDQMVQRGYEPDLITYTELVRGFCIRGKMKEAEELYAKILKSGLLNDHVPVQILFNKYCKLKEPVIAFNFYQDWLESKKGSLP
XP_040864173.1	GCF_000004515.6	Glycine max	Fabales	Fabaceae	3847	Fabales_Glycine_max_XP_040864173.1	MVLIGNHNQFVDSLCAFVVKGHWGDLSKVKNVSALTSSTIHQVLLQLSLYGYGLSYSFPFFKWLDSIPHYSHSLQCSWAMIHILTEHKHFKTAQHMLEKIAHKDFLSSPSVLTTLVRTHDNQEVNSQVLSWLVIHYAKSKMTQDAIQVFEQMRLHEVKPHLHACTVLLNSLLKDGVTHMVWKIYKKMVQVGVVPNTYIYNCLFHACSKAGDVERAEQLLNEMDVKGLLPDIFTYNTLISLYCKKGMHYEALSIQNRMEREGINLDIVSYNSLIYRFCKEGRMREAMRMFSEIKNATPNHVTYTTLIDGYCKTNELEEALKMREMMEAKGLYPGVVTFNSILRKLCQDGRIRDANKLLNEMSERKIQADNITCNTLINAYCKIGDLKSALKFKNKLLEAGLKPDPFTYKALIHGFCKTNELERAKELMFSMLDAGFTPSYCTYSWIVDGYNKKDNMDSVLALPDEFLSRGLCLDVSVYRALIRRSCKVERVECAERLFNHMEGKGISGESVIYTSLAYAYWKAGNVRAASSMLEEMARRRLMITVKLYRCFSTSDAHENKVSQFFWNHVVDRGLMSRNTIILG
XP_040864388.1	GCF_000004515.6	Glycine max	Fabales	Fabaceae	3847	Fabales_Glycine_max_XP_040864388.1	MMLELYAKKGKYEKLDRLMQEMKEKDICNASTYTIRLNAYVVVTDIKGMEKLLMQMEADPVATVDWYTYMTAANGYRRVHNFEKVAEMLKKSEHLARGNTRRLAFESIQTMYAIIGNKDEVYRLWNMCTSLKKPNNSSYIRMLSSLAKLDEIDGAEKILEEWESKYANFDVRIPNLMISAYCKWGQFDKAEAYIRRLLDGGKQLDGRTWDRLACGYKAGNDMEKAVQAMKKAVSKNLGGRRPDPFTLVACVKYLKEKGDLDLALEILKLCIENSHISVTSYDGLSSYVHSETPDTGPLDLIKGDYQMFENENTQLLDGEN
XP_040864495.1	GCF_000004515.6	Glycine max	Fabales	Fabaceae	3847	Fabales_Glycine_max_XP_040864495.1	MGKEGLVVAKELKRLRSDLVRLDLFIQPSFSRLLKSDLVAVLVEFQRQNQVFLCTKLYDIVWKEIWYRPDMFFYRDMLMMLARNKRVEEAKSVWGDLKEEEVLFDQHTFGDIIRAFLDNGLPSEAMDIYEEMRQSPEPPLSLPFRVILKGLIPYPELREKIKDDDFLEIFPGMIIYDPPEDLFEDNEQHKDRDN
XP_040864780.1	GCF_000004515.6	Glycine max	Fabales	Fabaceae	3847	Fabales_Glycine_max_XP_040864780.1	MFMSRRLRYCLSLSIPNFPPFLPNLCFHSHSLPPLTHNADDAVSQFNHMFHVHPTPHTFHFNKILISLVNVKRYPTAISLYKQMELSEVEPDYFTLNIIINCFCHFGQVVLAFSGVSKILKLGYQPNTITLNTLMKGLCLEGKVKEALRFHDKVLAQGFRLSGISYGILINGVCKIGETRAAIRLLRRIERWSIRPNVVIYSMIIDRLCKDTLVDEAYDLYTEMVGKGISPDVVTYSILVSGFCIVGQLNRAIDLLNEMVLENINPDIYTYTILVDALCKEGKVKEAENVLAVMVKACVNLDVVVYSTLMDGYCLVNEVNNAKRVFYTMTQMGVTPDVHCYSIMINGLCKIKRVDEALNLFEEIHQKNMVPDTVTYTSLIDCLCKSGRISYVWDLFDEMLDRGQPPDVITYNNLIDALCKNGHLDRAIALFNKMKDQAIRPNVYTFTILLDGLCKVGRLKNALEFFQDLLTKGYCLNVRTYTVMINGLCKEGLLDEALALQSRMEDNGCISDAVTFEIMIRAFFDKDENDKAEKLVREMIARGLL
XP_040864832.1	GCF_000004515.6	Glycine max	Fabales	Fabaceae	3847	Fabales_Glycine_max_XP_040864832.1	MVSLATRGNIPIARTVHGKVYTNRLDIPVPSNKGPGSTMLDLKENKKLGYCIHPALMYIPDSISASIEQQIICMGNKKAKSTELAGLNGQKHPLLKKALSRSFDDIIHGCAKQKNHMLARKLMLQMKNLGLQPSRHTYNGIIKVVSHRSFGDAIRVLKKMQQKNLKPYDSTLASLSITCSKALQLDLAEAFLNQISECLYPNPYNASCNQLVSSNVKVQNKVMHFTILLFARLINVTCI
XP_040864845.1	GCF_000004515.6	Glycine max	Fabales	Fabaceae	3847	Fabales_Glycine_max_XP_040864845.1	MIKDRVRTETYRDAIMQHQSSIAGKQLHHRYRCSISMLLRCFPIKSKLLQSQFTNTRLLSCATIPITALKECNSLAHAKLLHQQSIMQGLLFHLATNLIGTYIASNSTAYAILLLERLPPSPSSVFWWNQLIRRALHLGSPRDVFTLYRQMKSLGWTPDHYTFPFVFKACANLSSLSLGASLHATVSRSGFASNVFVCNAVVSMYGKCGALRHAHNMFDDLCHRGIQDLVSWNSVVSAYMWASDANTALALFHKMTTRHLMSPDVISLVNILPACASLAASLRGRQVHGFSIRSGLVDDVFVGNAVVDMYAKCGKMEEANKVFQRMKFKDVVSWNAMVTGYSQAGRLEHALSLFERMTEENIELDVVTWTAVITGYAQRGQGCEALDVFRQMCDCGSRPNVVTLVSLLSACVSVGALLHGKETHCYAIKFILNLDGPDPGADDLKVINGLIDMYAKCQSTEVARKMFDSVSPKDRDVVTWTVMIGGYAQHGDANNALQLFSGMFKMDKSIKPNDFTLSCALVACARLAALRFGRQVHAYVLRNFYGSVMLFVANCLIDMYSKSGDVDTAQIVFDNMPQRNAVSWTSLMTGYGMHGRGEDALRVFDEMRKVPLVPDGITFLVVLYACSHSGMVDHGINFFNRMSKDFGVDPGPEHYACMVDLWGRAGRLGEAMKLINEMPMEPTPVVWVALLSACRLHSNVELGEFAANRLLELESGNDGSYTLLSNIYANARRWKDVARIRYTMKRTGIKKRPGCSWIQGRKGVATFYVGDRSHPQSQQIYETLADLIQRIKAIGYVPQTSFALHDVDDEEKGDLLFEHSEKLALAYGILTLHPRAPIRITKNLRICGDCHSAITYISKIIEHEIILRDSSRFHHFKNGSCSCKGYW
XP_040864846.1	GCF_000004515.6	Glycine max	Fabales	Fabaceae	3847	Fabales_Glycine_max_XP_040864846.1	MIKDRVRTETYRDAIMQHQSSIAGKLHHRYRCSISMLLRCFPIKSKLLQSQFTNTRLLSCATIPITALKECNSLAHAKLLHQQSIMQGLLFHLATNLIGTYIASNSTAYAILLLERLPPSPSSVFWWNQLIRRALHLGSPRDVFTLYRQMKSLGWTPDHYTFPFVFKACANLSSLSLGASLHATVSRSGFASNVFVCNAVVSMYGKCGALRHAHNMFDDLCHRGIQDLVSWNSVVSAYMWASDANTALALFHKMTTRHLMSPDVISLVNILPACASLAASLRGRQVHGFSIRSGLVDDVFVGNAVVDMYAKCGKMEEANKVFQRMKFKDVVSWNAMVTGYSQAGRLEHALSLFERMTEENIELDVVTWTAVITGYAQRGQGCEALDVFRQMCDCGSRPNVVTLVSLLSACVSVGALLHGKETHCYAIKFILNLDGPDPGADDLKVINGLIDMYAKCQSTEVARKMFDSVSPKDRDVVTWTVMIGGYAQHGDANNALQLFSGMFKMDKSIKPNDFTLSCALVACARLAALRFGRQVHAYVLRNFYGSVMLFVANCLIDMYSKSGDVDTAQIVFDNMPQRNAVSWTSLMTGYGMHGRGEDALRVFDEMRKVPLVPDGITFLVVLYACSHSGMVDHGINFFNRMSKDFGVDPGPEHYACMVDLWGRAGRLGEAMKLINEMPMEPTPVVWVALLSACRLHSNVELGEFAANRLLELESGNDGSYTLLSNIYANARRWKDVARIRYTMKRTGIKKRPGCSWIQGRKGVATFYVGDRSHPQSQQIYETLADLIQRIKAIGYVPQTSFALHDVDDEEKGDLLFEHSEKLALAYGILTLHPRAPIRITKNLRICGDCHSAITYISKIIEHEIILRDSSRFHHFKNGSCSCKGYW
XP_040865001.1	GCF_000004515.6	Glycine max	Fabales	Fabaceae	3847	Fabales_Glycine_max_XP_040865001.1	MVSRRFTSAKEAIYMYEKMREAKIKITEVAMVGAISACAQLRDIRISNTLTDHLEEGCCDRTQIVSTALIHMHSKCGNIDLALREFSTMRYRDVYTYSAMIAAFAEHGKSQNAIDLFLNMQEEGLKPNQVTFIGVLNACGSSGHIEEGCRLFRIMTGVFGIEPLPDHYICIVDLLGKAGQLERAYDLIKQNATSSIATTWGSLLAACRLYGNVELGEIAAKHLFEIDPEDSGNYVLLANTYASNDKWERAQEVKKVISEKRIKKPSGYSSIQ
XP_040865243.1	GCF_000004515.6	Glycine max	Fabales	Fabaceae	3847	Fabales_Glycine_max_XP_040865243.1	MMLPLKQVTKHRLRSKSFISTVLNPCSSDHAAYTSLASSSPSQSTSSSSASSSFLISQNDVASSFRSWFAAARKQHQQLPFDPLLNRIHQILSSPAGEEDFSAALSALRLPLSESLVLRVLRHGAARRNILPCLKFFDWAGHQPHFHHTRATFVAIFQILARADLKPLVLDFLDSFRRRIFHHRVRFHDILVVGYAIAGKPQNALHAFGRMRFVGLDLDSFAYHVLLDALVEKNYLNAFDIIVRQIRSRGYENHMTNVIVVKHLCKERRLEEAEGFLNGLMCRGEELKGPEVSFLVGALCESYRFERAFELVKQFGSSGLVPLDHAYGVWIKGLVRGGRVDEALEFFSQKKDSEGYFPATVRYNVLICRLLRENRLREVYDLLVDMSESCIPPDAVTMNAVLCFFCKVGMADVALELYNSRSDLELSPNHLACKYLILTLCWDGGAKEAFNVLRSTVDRSYFPDGQTFCTLASALCRERKIDEMKELLYLAVGRNIVPPTSMYDKYISALCRAGRVEDGYLVHGELKSVAAKTSYVKMIKGFVKSGRGDTAARLLVEMNGKGHTPIPRLCRYVICSLLEMDNSRGRFFNLLEMLTRCQHSCQTYNFFLDGAGHAMKPELAREVFELMQRNGITPNMCSLILMMNGYLISGRISDALNFFNDVQRRGLATKKLYVALITGLCKSNKVDISREYFFRMLRVGLNPSLECYELLVQKLCSLQRYSEAMHIINVSQKMGRPVSSFIGNVLLYHSLISPQLYDTCVNLRGVEEGVFSGNSTLCLMIGAFSGRLRVSHYITDLERLIEKCFPPNIFTYNLLLKQVARSDMDKARLLFARMCQRGYQPNSWTYDIMVRGFSIHGRNDEARRWLKEMFRN
XP_040865365.1	GCF_000004515.6	Glycine max	Fabales	Fabaceae	3847	Fabales_Glycine_max_XP_040865365.1	MRPPFQLQSAASHKDIVEREHRSDSRTQTRQIPRPRSQCQTLSPLETRCLKPIGRIAKTKPTPLISQGRSSHNLSLSLSLFILTIIIMIIFIYLIESIQQVFHFIREELGHDTLLQLYADMILLLGRNKRIDMAEELFSEALEKGLKPDTRLCSEMIGAYLQLGMADKAMQIYASMKEDWACSSSPDKFTFTILIRYLQKNGQHELAETLKQDCLHYVDSPDKFLQQLQQKQARTRHVDFV
XP_040865499.1	GCF_000004515.6	Glycine max	Fabales	Fabaceae	3847	Fabales_Glycine_max_XP_040865499.1	MDDAVRIRDEMERVGLRVNVFVCNALVNGYCKQGQVGKAEKVFRGMGGWNVRPDFYSYNTLLDGYCREGRMGKAFMLCEEMIREGIDPSVVTYNMVLKGLVDVGSYGDALSLWRLMVERGVAPNEVSYCTLLDCFFKMGDFDRAMKLWKEILGRGFSKSTVAFNTMIGGLGKMGKVVEAQAVFDRMKELGCSPDEITYRTLSDGYCKIVCVVEAFRIKDTMERQTMSPSIEMYNSLINGLFKSRKSSDVANLLVEMQRRGLSPKAVTYGTHISGWCNEEKLDKAFSLYFEMIERGFSPSSVICSKIVISLYKYDRINEATGILDKMVDFDLLTVHKCSDKSVKNDFISLEAQGIADSLDKSAVCNSLPNSIVYNIAIYGLCKSGKIDEVRSVLSILLSRGFLHDNFTYGTLIHACSAAGDVDGAFNIRDEMVERGLIPNITTYNALINGLCKVGNMDRAQRLFHKLPQKGLVPNVVTYNILISGYCRIGDLNEASKLREKMIEGGIS
XP_040865634.1	GCF_000004515.6	Glycine max	Fabales	Fabaceae	3847	Fabales_Glycine_max_XP_040865634.1	MVLIGSHNQFVDSVCSIVVKGHWGNLLKVKNASALTSSTIHKVLLQLSLYGYGLSHSFPFFKWLDSIPHYSHSLQCSWAMIHILTEHKHFKTAQHVLEKIAHKDFLSSPSVLSTLVRTHDNQEVNSQVLSWLVIHYAKSKMTQDAIQVFEQMRLHEVKPHLHACTVLLNSLLKDGVTHMVWKIYKRMVQVGVVPNIYIYNCLFHACSKSGDVERAEQLLNEMDVKGVLQDIFTYNTLLSLYCKKGMHYEALSIQNRMEREGINLDIVSYNSLIYGFCKEGRMREAMRMFSEIKNATPNHVTYTTLIDGYCKTNELEEALKMCKLMEAKGLYPGVVTYNSILRKLCQDGRIRDANKLLNEMSERKLQADNITCNTLINAYCKIGDLKSALKFKNKMLEAGLKPDPFTYKALIHGFCKTNELESAKELMFSMLDAGFTPSYCTYSWIVDGYNKKDNMDAVLALPDEFLSRGICLDVSVYRALIRSSCKVERIQCAERLFYHMEGKGISGESVIYTSIAYAYWNVGNVSAASSMLEEMARRRLMITVKLYRCFSTSDANENKVSQIFWNHVMDRGLMSRNTMNKIQQKLI
XP_040865692.1	GCF_000004515.6	Glycine max	Fabales	Fabaceae	3847	Fabales_Glycine_max_XP_040865692.1	MKRAFRRLSSFTRLLHSRPPPRAPLALNRILASLAKAKRFPAAIFLCAQTESRARSVAPCHVTLTILINCFCHVGKVALAFSVFGKLLKRGLPYDVVTVNTLINGICLNGAVSTALKFHDEMLADGFEFNEITYGTLINGLCDAGKTKVAVRLLRMIQHCVFNVKPNVVMYSRIIEALCKEGLVNEACEWYYEMVGNNVEPTVFTFRPLVRALCVAGWLNEAVWMVEEMISKGIYVDLYVFSVLIDGLCKKGMVGEAREVFDEMIKRGCGVSVVACSSLMVGYCLKNEVDEARRLFDAVVGRPDVWSYNVLINGYCKVRRLDDAMKLFYEMWGKNVVPNLVTYNLLVDCVCKCGRVAIAWKVVKTMCESGLAPDVVTYSILLDGLCKEQHLDLAVVLFNQLIKRGVALDVWSYSILIDGCCKNQRIGEAMNFLKEMHLRNLVPHIVTYTSLIDGLCKSGRLSSAWRLLNEMHNNGPPPDVVAYSTLLHALCKSEHFDQAILLFNQMIRRGLAPDVWSYTILINGLCKSERIDEAVNLFKDMHLKNLVPDTITYISLVDALCRSGRFSYVWQLVNEMHGNAPPLDVINYIDALCRNQHLDSKCLASAYC
XP_040866022.1	GCF_000004515.6	Glycine max	Fabales	Fabaceae	3847	Fabales_Glycine_max_XP_040866022.1	MSKYCITPDATSYSYMISCFSKEGNLFDSLRLYDQMKKRGWIPGIEIYNSLVYVLTHENCLKEALRTIDKLKEQGLQPGSVTFNSMILSLCEAGKLAEARIIFNSMVEENVSPTTETYHAFFEGTDYQGTLEFLTRMKDSGLGPSKDSFVIILAKFLKLKQPVNAPKFWTEMKTYDVLPSCVHYRIMVEGLVTCRWFIKARGFYEEMISNGCSADPMLNRLFQEEVLGSGDKGKQNVKKAHSNKSVKYSEK
XP_040866174.1	GCF_000004515.6	Glycine max	Fabales	Fabaceae	3847	Fabales_Glycine_max_XP_040866174.1	MISTWPSKVNHLVVPRFEIGPSGVTDQNRRRRVKLGFAFSVSHSEKVSVFQFSRGYGTVVFSGHAKLDLRCGFLLGCSRPKLGIILKPHKSHVGDLAPPLGWALEEDGVGSELVDEQIDSNDASVNRESEGVKSLNLDQVQDSDFEGQIRGYDDDSKESGGNELVEEQTDSNDALVNGDLEGVKSLNLDQVKDSDCEGKMCGDDNSKEGGEEESDGKVDVRALALSLQTVKTVEDVGGILKDKGDLPLQVFSTIISGFGKEKRMDSALILFNWMKKRKIETNGSFGPNLFIYNGLLGVVKQSGQFAEMEVILNEMAEDGIAYNVVTYNTLMAIYIEKGECDKALNMLEEIRRNGLTPSPVSYSQALLAYRRMEDGYGALNFFVEFREKYRQGEIGKDDDGEDWEKECLKLEKFTIRVCYQVMRCWLVSRDNLSKNVLKFLVDMDNVGIPLPRADLERLAWACTREDHYIVVKELYNRIRERYDKISLSVCNHAIWLMGKAKKWWAALEIYEDLLDKGPKPNNLSYELIVSHFNFLLSAAKRKGIWRWGVKLLNKMEDKGLKPGCREWNAVLVACSKASETTAAVQIFKRMVENGEKPTIISYGALLSALEKGKLYDDALRVWNHMIKVGVEPNAYAYTIMASIHTAQGNFNRVDAIIQEMVTLGIEVTVVTYNAIITGCAHNGMSSVAYEWFHRMKVQNISPNEITYEMLIVALANDGKPRLAYQLYTRAKNEGLTLSSKAYDAVVQSSQANNATIELGLLGPRPVDKKKKVQIRKTLNEFYNLAGVPKRSQPFDRNEIYHSQTEESP
XP_040866233.1	GCF_000004515.6	Glycine max	Fabales	Fabaceae	3847	Fabales_Glycine_max_XP_040866233.1	MNYSRLTSGGGWLLRRLCTAAETPAKKPNLYRMLSALDITGGTVSQTLDQYIMEGEVIKKQELERCVEQLRKYRRFQRALEIIEWMQMRKVNFSWNNYAVQLDLVSKTKGVVAAENFFSGLPPAAKNMYTYGALLNCYCKELMKDKALSHFDRMNELGYVTNLAFNNVMTLFMKLGEPEKVAQLVELMKQRRIPMSAFTYYIWMNSCASLNDLDGVERIYEEMKTEDEDQIGWQTYSNLASIYVKFKDFEKAEMMLKMLEKQVKPKQRDAYHCLLGLYAGTGNLGEVHRVWNSLKSVSPVTNFSYLVMLSTLRRLNDIEGLTKCFKEWEASCVSYDVRLVSVCVSAHLNQNKLEEAESVFEEASRRSKGPFFRVREEFMKFFLKKHQLDAAVRYLEAALSEVKGGKWRPSPQVLGAFLKYYEEETDVDGVDELSKILKANNFDDSWIKNHITASELSPEIDPGFKEDSRVYHAQEN
XP_040866312.1	GCF_000004515.6	Glycine max	Fabales	Fabaceae	3847	Fabales_Glycine_max_XP_040866312.1	MSFSFSLSRRLSSSPSLPIPNFPPFLPNPTFPLCFHSQPPSIDNVVDDTVSQFSGMLLVRHTPPIIEFNKILGSLAKMKQYLTAISLSKQMEVKGIRANFVTLNILINCFCHLGQMAFSFSVLGKILKLGYQPDTITLNTLMKGLCLKGEVKKSLHFHDKVVAQGFQMDHVSYGTLLNGLCKIGETRCAVKLLRMIEDRSTRPNVVMYNTIIDGLCKDKLVNEAYDLYSEMDARGIFPDAITYTTLIYGFCLLGQLMGAFSLLDEMILKNINPGVYIYNILINALCKEGNVKEAKNLLAVMTKEGIKPGVVTYSTLMDGYCLVGEVQNAKQIFHAMVQMGVNPNVYSYNIMINGLCKCKRVDEAMNLLREMLHKNMVPDTVTYNSLIDGLCKSGRITSALNLMNEMHHRGQPADVVTYTSLLDALCKNQNLDKATALFMKMKERGIQPTMYTYTALIDGLCKGGRLKNAQELFQHLLVKGCCIDVWTYTVMISGLCKEGMFDEALAIKSKMEDNGCIPNAVTFEIIIRSLFEKDENDKAEKLLHEMIAKGLLGFRNFHGDKPIQHNNVILIVKKVKLFSLSLSISNFPPFLPNPTFPLCFHSQPPSIDNVVDDAVFQFNDMLLVRHTSPIIEFNKILGSLVKLKYYLTVISLSKQMDVKGIERANFVTLNILINCFCHLGQMAFSFSVLGKILKLGYQPNTVTLNTLMKGLCLKGEVKKSLHFHDKVVAQGFQMDHVSYGTLLNGLCKTGETRCAIKLLRMIEDRSTRPNVVMYSAIIDGLCKDKLVNEAYDLYSEMDAREIFPNVITYNTLICAFCLAGQLMGAFSLLHEMISYGRSQDVYTFSILIDALCKEGKVKEAKNLLAVMTKEGIKPGVVTYSTLMDGYCLVGEVQNAKQIFHAMVQMGVNPNVYSYNIMINGLCKCKRVDEAMNLLREMLHKNMVPDTVTYNSLIDGLCKSGRITSALNLMNEMHHRGQPADVVTYTSLLDALCKNQNLDKATALFMKMKERGIQPTMYTYTALIDGLCKGGRLKNAQELFQHLLVKGCCIDVWTYTVMISGLCKEGMFDEALAIKSKMEDNGCIPNAVTFEIIIRSLFEKDENDKAEKLLHEMIAKGLLGFRNFHGE
XP_040866464.1	GCF_000004515.6	Glycine max	Fabales	Fabaceae	3847	Fabales_Glycine_max_XP_040866464.1	MPRISFDLSHINRFNTTMSFSFSLSRRLSSSLSLSIPNFPPFLPNPTFPLCFHSQPPSIDNVVDDVVSQFDDMLLLRHIPPIIEFGKILGSLVKMKHYPTVISLSKQMEAKGIVPDLVTLSILINCFCHLGQMAFSFSVLGKILKLGYQPNTIILNTLMKGLCLKGEVKKSLHFHDKVVAQGFQMDQVSYGILLNGLCKIGETRCAIKLLRTIEDRSTRPDVVMYSTIIDGLCKDKLVDEAYDLYSEMNARGIFPDVITYTTLICGFCLAGQLMEAFGLLNEMILKNINPNIYTYNTLIDTLCKEGKVKESKNLLAVMTKKGVKPDVVIYSILMDGYCLVGEVQKAKQIFLVMGKRVDEAMNLLREMLHKNMIPDTVTYSSLIDGLCKLGRITTILDLTKEMHHRGQPANLVTYNSLLDGLCKNQNLDKAIALFMKMKERGIQPNKYTYTALIDGLCKGGRLKKGQALFQHLLVKGYCIDVWTYTVMISGLCKEGMFDEALAMKSKMEDNGCIPNAVTFEIIIRSLLEKDENDKAEKLLHEMIAKGLLPFRNFHSERSSVTNKVIVNFHSE
XP_040866568.1	GCF_000004515.6	Glycine max	Fabales	Fabaceae	3847	Fabales_Glycine_max_XP_040866568.1	MMRFYTTSAKPFHSDHYSRLVSLIDSCKSMQQIKQTHAQLITTALISHPVSANKLLKLAACASLSYAHKLFDQIPQPDLFIYNTMIKAHSLSPHSCHNSLIVFRSLTQDLGLFPNRYSFVFAFSACGNGLGVQEGEQVRIHAVKVGLENNVFVVNALIGMYGKWGLVGESQKVFQWAVDRDLYSWNTLIAAYVGSGNMSLAKELFDGMRERDVVSWSTIIAGYVQVGCFMEALDFFHKMLQIGPKPNEYTLVSALAACSNLVALDQGKWIHAYIGKGEIKMNERLLASIIDMYAKCGEIESASRVFFEHKVKQKVWLWNAMIGGFAMHGMPNEAINVFEQMKVEKISPNKVTFIALLNACSHGYMVEEGKLYFRLMVSDYAITPEIEHYGCMVDLLSRSGLLKEAEDMISSMPMAPDVAIWGALLNACRIYKDMERGYRIGRIIKGMDPNHIGCHVLLSNIYSTSGRWNEARILREKNEISRDRKKIPGCSSIELKGTFHQFLVGDQSHPQSREIYSFLDEMTTKLKSAGYVPELGELLHDIDDEEDKETALSVHSEKLAIAFGLMNTANGTPIRIVKNLRVCGDCHQATKFISKVYNRVIIVRDRTRYHHFEDGICSCKDYW
XP_040866572.1	GCF_000004515.6	Glycine max	Fabales	Fabaceae	3847	Fabales_Glycine_max_XP_040866572.1	MLLRFHRRASTTRLHPFVTSLSNTHPFSTSPPSISDAAARTRLLNSIRTLQSADAAVSVSVDFFHRMLTLNPFPCIQDFNLLFGIVAKSQHFATAISLIKTLHSLGYEIADVCTLNILINCLCRLRKTTLGFAVLGLMTKIGLEPTLVTLNTIANGLCIVSLQCSNVWGVGNGLCKIGDTSGALESLKKMVKRNLEPNVVVYNAILDGLCKRGLVGEALGLFYEMGVVNVEPNVVTYNCLIQGLCGEVGGWREGVGLFNEMVAEKGIVPDVQTFSILVNGFCKEGLLLRAESMVGFMIRIGVELNVVTYNSLISGYCLRNRMEEAVRVFDLMVREGEGCLPSVVTYNSLIHGWCKVKKVNKAMSLLSEMVGKGLDPDVFTWTSLIGGFFEVGKPLAAKELFITMKDQGQVPILQTCAVVLDGLYKCWLDSEAMTLFRAMEKSGLDLDIVIYNIMLDGMCKMGKLNDARKLLSFVLVKGLKIDSYTWNIMIKGLCREGLLDDAEELLRKMKENGCPPNKCSYNVFVQGLLRKYDISRSRKYLQIMKDKGFPVDATTAELLIRFLSANEEDNAFQEFLQI
XP_040866775.1	GCF_000004515.6	Glycine max	Fabales	Fabaceae	3847	Fabales_Glycine_max_XP_040866775.1	MNQDLSCSESGLVEGNGFESDVDKVYSTVMDNLAEFNNMEKALGQLGIPLSTPLVTGVLHRLRYDEKIALRFFTWAGHQEDYSHEPCAYNDMMDILSSTRYKVKQFRIVCDVLEYMKRNNKTTVPVEVLLVILRKYTEKYLTHVQKFARKRRIRVKTQPEINAFNLLLDALCKCCLVEDAETLYKKMRKTVKPNAETYNIFVFGWCRVRNPTRGMKLLEEMVELGHRPDNFAYNTAIDTYCKAGMVTEAVDLFEFMRTKGSSISSPTAKTYAIIIVALAQHDRMEECFKLIGHMISSGCLPDVTTYKEIIEGMCVCGKIDEAYKFLEEMGNKSYRPDIVTYNCFLKVLCDNKKSEDALKLYGRMIELNCIPSVQTYNMLISMFFEIDDPDGAFETWQEMDNRGCRPDIDTYSVMIDGLFNCNKVEDACFLLEEVINKGIKLPYKKFDSFLMQLSVIGDLQAIHRVSEHMRKFYNHGMARRYALSQKRKSMSLRGK
XP_040866940.1	GCF_000004515.6	Glycine max	Fabales	Fabaceae	3847	Fabales_Glycine_max_XP_040866940.1	MSYMQLSQKFYDAFKLCGSPPIARKLHAQLILSGLDASLFLLNNLLHMYSNCGMVDDAFRVFREANHANIFTWNTMLHAFFDSGRMREAENLFDEMPHIVRDSVSWTTMISGYCQNGLPAHSIKTFMSMLRDSNHDIQNCDPFSYTCTMKACGCLASTRFALQLHAHVIKLHLGAQTCIQNSLVDMYIKCGAITLAETVFLNIESPSLFCWNSMIYGYSQLYGPYEALHVFTRMPERDHVSWNTLISVFSQYGHGIRCLSTFVEMCNLGFKPNFMTYGSVLSACASISDLKWGAHLHARILRMEHSLDAFLGSGLIDMYAKCGCLALARRVFNSLGEQNQVSWTCLISGVAQFGLRDDALALFNQMRQASVVLDEFTLATILGVCSGQNYAATGELLHGYAIKSGMDSFVPVGNAIITMYARCGDTEKASLAFRSMPLRDTISWTAMITAFSQNGDIDRARQCFDMMPERNVITWNSMLSTYIQHGFSEEGMKLYVLMRSKAVKPDWVTFATSIRACADLATIKLGTQVVSHVTKFGLSSDVSVANSIVTMYSRCGQIKEARKVFDSIHVKNLISWNAMMAAFAQNGLGNKAIETYEDMLRTECKPDHISYVAVLSGCSHMGLVVEGKNYFDSMTQVFGISPTNEHFACMVDLLGRAGLLDQAKNLIDGMPFKPNATVWGALLGACRIHHDSILAETAAKKLMELNVEDSGGYVLLANIYAESGELENVADMRKLMKVKGIRKSPGCSWIEVDNRVHVFTVDETSHPQINEVYVKLEEMMKKIEDTGRYVSIVSCAHRSQKYHSEKLAFAFGLLSLPPWMPIQVTKNLRVCNDCHLVIKLLSLVTSRELIMRDGFRFHHFKDGFCSCRDYCTITWFCILV
XP_040866942.1	GCF_000004515.6	Glycine max	Fabales	Fabaceae	3847	Fabales_Glycine_max_XP_040866942.1	MSYMQLSQKFYDAFKLCGSPPIARKLHAQLILSGLDASLFLLNNLLHMYSNCGMVDDAFRVFREANHANIFTWNTMLHAFFDSGRMREAENLFDEMPHIVRDSVSWTTMISGYCQNGLPAHSIKTFMSMLRDSNHDIQNCDPFSYTCTMKACGCLASTRFALQLHAHVIKLHLGAQTCIQNSLVDMYIKCGAITLAETVFLNIESPSLFCWNSMIYGYSQLYGPYEALHVFTRMPERDHVSWNTLISVFSQYGHGIRCLSTFVEMCNLGFKPNFMTYGSVLSACASISDLKWGAHLHARILRMEHSLDAFLGSGLIDMYAKCGCLALARRVFNSLGEQNQVSWTCLISGVAQFGLRDDALALFNQMRQASVVLDEFTLATILGVCSGQNYAATGELLHGYAIKSGMDSFVPVGNAIITMYARCGDTEKASLAFRSMPLRDTISWTAMITAFSQNGDIDRARQCFDMMPERNVITWNSMLSTYIQHGFSEEGMKLYVLMRSKAVKPDWVTFATSIRACADLATIKLGTQVVSHVTKFGLSSDVSVANSIVTMYSRCGQIKEARKVFDSIHVKNLISWNAMMAAFAQNGLGNKAIETYEDMLRTECKPDHISYVAVLSGCSHMGLVVEGKNYFDSMTQVFGISPTNEHFACMVDLLGRAGLLDQAKNLIDGMPFKPNATVWGALLGACRIHHDSILAETAAKKLMELNVEDSGGYVLLANIYAESGELENVADMRKLMKVKGIRKSPGCSWIEVDNRVHVFTVDETSHPQINEVYVKLEEMMKKIEDTGRYVSIVSCAHRSQKYHSEKLAFAFGLLSLPPWMPIQVTKNLRVCNDCHLVIKLLSLVTSRELIMRDGFRFHHFKDGFCSCRDYW
XP_040867069.1	GCF_000004515.6	Glycine max	Fabales	Fabaceae	3847	Fabales_Glycine_max_XP_040867069.1	MVSYYNTMIRACSMSDSPQKGLLLYRDMRRRGIAADPLSSSFVVKSCIRLXGLYLLGGVQVHCNIFKYGHQWDTLLLTAVMDLYSXCQRGGDACKVFDEMPPRDTVAWNVMISCCIRNNRTRDALSLFDVLQNSSYKCEPDDVTCLLLLQACAHLYALEFGERIHGYMMEHGYGGALNLSNALISMYSRCGCLDKAXEVFKGTGNKNVVSWSAMISGLAMNGYGREAIESFEEMLRIGIRPDDQTLTGVLSACSYSGMVDEGMMSFFDRMSREFGVTPNVHHYGCMVDLLGHAGLLDKAXQLIMSMVEKPDSTTWRTLLGACRIHGHVTLGERVIGHLIELKAQEAGDHVLLLNIYSSAGHWEKVAEVRKLMKNKSIQTTPGCSTIELKGVVHEFVVDDVSHTRNHEIYETLDEINHQLRIAGYVVELSSELHKMDDKEKGYVLSHHSEKLAIAFGVLATPPGTTLRVANNLRICVDCFNFLKHFSGVYNGDVILRDHNRFHHFRGGCCSCSNYW
XP_040867150.1	GCF_000004515.6	Glycine max	Fabales	Fabaceae	3847	Fabales_Glycine_max_XP_040867150.1	MVLPLTKFILFRNHFFRKFSPLHRIFQGHVCFEQFPFLQKFSTSGHCERLSWERSTEEILLGKLKFALRNHQIVREKSGLLHADTLTKLALSLARLQMTCPASVVLRLMLDKGCVPSMHLLSLVVFHIAKTEIGTYLASNYLFQVCDFYNCLNDKKGNHAVKVELDTLVFNLVLDACVRFKLSLKGLSLIELMSMTGTVADAHSIVIISQILEMNGLRDELKELKDHIGRVSSVYVWHYRQFYDSLLSLHFKFNDIDAAAKLVLDMTSSHNYDVKKECEKHLQKPCFIAIGSPFLRTVLKIHIEPELLHKDSVLKVESRQDLIFYKGGKLVLSNSALAKFISGYKKYGRIGELSKLLLSIQGELNSVAGSSLCSDVIGACIQLGWLECAHDILDDVEATGSPMGRDTYMLLVSAYQKGGMQRETKALLKQMKKVGLDKGLSDDAIDEHNLCEETLNSLGKADLAIALVQILKDEDQTVFPLVYNLNSSIFFFCKAGMIEDALRAYRRMVDMKIQPTSQTFAFLMCGYSSLGMYREITILWGDIKRFMRSGNLVGNRDLYELLLLNFLRGGYFERVLEVISHMRDHNMYPDKWMYKNEFLRLHKNLYRSLKASNTRTEAQSKRLEHVQEFRKWVGID
XP_040867151.1	GCF_000004515.6	Glycine max	Fabales	Fabaceae	3847	Fabales_Glycine_max_XP_040867151.1	MKMKHFLVQLKQEIVREKSGLLHADTLTKLALSLARLQMTCPASVVLRLMLDKGCVPSMHLLSLVVFHIAKTEIGTYLASNYLFQVCDFYNCLNDKKGNHAVKVELDTLVFNLVLDACVRFKLSLKGLSLIELMSMTGTVADAHSIVIISQILEMNGLRDELKELKDHIGRVSSVYVWHYRQFYDSLLSLHFKFNDIDAAAKLVLDMTSSHNYDVKKECEKHLQKPCFIAIGSPFLRTVLKIHIEPELLHKDSVLKVESRQDLIFYKGGKLVLSNSALAKFISGYKKYGRIGELSKLLLSIQGELNSVAGSSLCSDVIGACIQLGWLECAHDILDDVEATGSPMGRDTYMLLVSAYQKGGMQRETKALLKQMKKVGLDKGLSDDAIDEHNLCEETLNSLGKADLAIALVQILKDEDQTVFPLVYNLNSSIFFFCKAGMIEDALRAYRRMVDMKIQPTSQTFAFLMCGYSSLGMYREITILWGDIKRFMRSGNLVGNRDLYELLLLNFLRGGYFERVLEVISHMRDHNMYPDKWMYKNEFLRLHKNLYRSLKASNTRTEAQSKRLEHVQEFRKWVGID
XP_040867153.1	GCF_000004515.6	Glycine max	Fabales	Fabaceae	3847	Fabales_Glycine_max_XP_040867153.1	MRKTCDLVLQIVREKSGLLHADTLTKLALSLARLQMTCPASVVLRLMLDKGCVPSMHLLSLVVFHIAKTEIGTYLASNYLFQVCDFYNCLNDKKGNHAVKVELDTLVFNLVLDACVRFKLSLKGLSLIELMSMTGTVADAHSIVIISQILEMNGLRDELKELKDHIGRVSSVYVWHYRQFYDSLLSLHFKFNDIDAAAKLVLDMTSSHNYDVKKECEKHLQKPCFIAIGSPFLRTVLKIHIEPELLHKDSVLKVESRQDLIFYKGGKLVLSNSALAKFISGYKKYGRIGELSKLLLSIQGELNSVAGSSLCSDVIGACIQLGWLECAHDILDDVEATGSPMGRDTYMLLVSAYQKGGMQRETKALLKQMKKVGLDKGLSDDAIDEHNLCEETLNSLGKADLAIALVQILKDEDQTVFPLVYNLNSSIFFFCKAGMIEDALRAYRRMVDMKIQPTSQTFAFLMCGYSSLGMYREITILWGDIKRFMRSGNLVGNRDLYELLLLNFLRGGYFERVLEVISHMRDHNMYPDKWMYKNEFLRLHKNLYRSLKASNTRTEAQSKRLEHVQEFRKWVGID
XP_040867339.1	GCF_000004515.6	Glycine max	Fabales	Fabaceae	3847	Fabales_Glycine_max_XP_040867339.1	MLRNELELMNKSLEESEAQLQGRTVESNELVSQIALLKKEAKRSLDELNRMKNLKYEKELAGRVLQSELEALRTQYNDLKSYLLGDEAEKENVRKQVFQLKGELKKKDDALMNIEKKMLSQDGRIRDANKVLNEMTESKIEAQNITCNTLINAYYKFGELKSALKFKNKLLEAGLKRDPFTYKALIHGFYKMNELERANELMFSMVDAGFTPSYCTFSWIGDGYNKKDNMDAVLALPDE
XP_040867349.1	GCF_000004515.6	Glycine max	Fabales	Fabaceae	3847	Fabales_Glycine_max_XP_040867349.1	MAESMPLKTISNLNSSSNSRGARRDALERKRKKLFASRTEQRQAPHQEAHQDLGDPRQVQEGEGEGEVILDEVEVANKHFGKLNTIVMNAVVEACVRCGDIDSAIRIFDGMKKRDGCGVDTVTYATLLKGLGEARRVDEAFELLETVENGTVMGSPNLSAPLIFGLLNALIKTGDLRRANGLLACYGFVLREGDNFPVSVYNILMKGYINSGCPHTAINMLNEILRQGIMPDRLTYNTLILACVESGKLDAAMQFFGEMKGEAQKFVNDDLFPDIVTYTTMLKGFGRMKDLASVLKIVLEMKSCRELYIDRTAYTEIVDVFLKCGSVKGALCIFGEILKQAGLNPELRPKPHLYLSMMRAFAFLGDYDLVKKLHKRIWPDSAGTILLVAQEEADHLLMEAALNAGQVNVAIKTLTEIVSRWKGISWTSRGGMVAYCIEAMLGFSKSLFSPHLLPQVSPSEPVENYMIQFEATRPLQGTIKLRKVVMRFFHEAVVPIVDEWESCTGLFHREDCNQLDAPLTTMMRSPPPIVTTSTSVGYVVDLILEKRYPMVIVVNYRNSYATTQYSSRAVGVFTSDQLSRFITPVSQVKGTHLSAYKR
XP_040867404.1	GCF_000004515.6	Glycine max	Fabales	Fabaceae	3847	Fabales_Glycine_max_XP_040867404.1	MRYRRTHRIAVEGCLCLCRSWHSSSKWRRRNTVNSETLSRCPSDLIAFSLFLWSAQRRRHDSFAFDRIVTVLRRLTHRYDTVPAILSHLETIGCASLTNPVSQLVLLRIYSRADKYTFAGLLSALCCAGRVDKAVNVYHGVVMSYHDIDAHIHTVIIVGLLKTGKFHKAVSVLRFAVMNKYPLDTVAYTVGICALLRGRRTQEACTLYDQMKNDGLKPSVHTYNMMLFTFCKERDLQMIKQILQEMIDSRIYLSGRNFSNLCKYMCRSDTHLSLLKLLAEIRDLRLLSAKALHFLNFDRHADGVQAKHKHQAEDNTEWNLILDTSSSEDLSDVAASVG
XP_040867901.1	GCF_000004515.6	Glycine max	Fabales	Fabaceae	3847	Fabales_Glycine_max_XP_040867901.1	MKTLMIQGCNKWLCTSWTQKSKVVAFSYNPCYPFKLMSFLRSIHTSIADSYQSIFHSNQLLNGLSKSGQIDDARELFDKMLQRDEYTWNTMVSGYANVGRLVEARELFNGFSSRSSITWSSLISGYCRFGRQAEAFDLFKRMRLEGQKPSQYTLGSILRGCSALGLIQKGEMIHGYVVKNGFESNVYVVAGLVDMYAKCRHISEAEILFKGLAFNKGNHVLWTAMVTGYAQNGDDHKAIEFFRYMHTEGVESNQFTFPSILTACSSVSAHCFGEQVHGCIVRNGFGCNAYVQSALVDMYAKCGDLGSAKRVLENMEDDDVVSWNSMIVGCVRHGFEEEAILLFKKMHARNMKIDHYTFPSVLNCCIVGRIDGKSVHCLVIKTGFENYKLVSNALVDMYAKTEDLNCAYAVFEKMFEKDVISWTSLVTGYTQNGSHEESLKTFCDMRISGVSPDQFIVASILSACAELTLLEFGKQVHSDFIKLGLRSSLSVNNSLVTMYAKCGCLDDADAIFVSMHVRDVITWTALIVGYARNGKGRDSLKFYDAMVSSGTKPDFITFIGLLFACSHAGLVDEGRTYFQQMKKIYGIEPGPEHYACMIDLFGRLGKLDEAKEILNQMDVKPDATVWKALLAACRVHGNLELGERAATNLFELEPMNAMPYVMLSNMYLAARKWDDAAKIRRLMKSKGITKEPGCSWIEMNSRLHTFISEDRGHPREAEIYSKIDEIIRRIKEVGYVPDMNFSLHDMDREGKEAGLAYHSEKLAVAFGLLASPPGAPIRIFKNLRVCGDCHSAMKYISGVFTRHIILRDSNCFHHFKEGECSCEDYCP
XP_040868053.1	GCF_000004515.6	Glycine max	Fabales	Fabaceae	3847	Fabales_Glycine_max_XP_040868053.1	MSSHGPPLSQVMHKRTPMKNPGRFFCDMRIAGVSPDQLIVANILSACTEVTLLKFGKQIHSDFIKSGLRSSLSVENSLVTMHAKCGCLDDLDAIFVSMHIRDVITRTTLIVCYAQNGKGGDSLRFYDAKLEEAKEILNQMDVKHDATVWKALLAACRVHGNLQFGERTTTNLFELEPMNAMPYVMLSNKHSEARKWDDAAKIRRLVKSKVITKGPGCSWIEMNCRVRTFISEDRGHPREAEIYSKIDEIVRRTKEVGYVPDMNFFLHDMDREGKEVGLAYHSEKLGLLASQTSAPIRMFKNEFVEIVLL
XP_040868209.1	GCF_000004515.6	Glycine max	Fabales	Fabaceae	3847	Fabales_Glycine_max_XP_040868209.1	MLHSILSSPPRRHLHPFSTAAAAAIAANSVPAAASLPSSSFTIQPPIHPWPRRLTPHNLASLISRQHDPNLSLQIFHHAHPSLSHALQPLHALFLKLSRARLFSHLESLLTRLPTPPPEPPLTTLIRAYGVAGKPLSALRLFLKFQPLGLSSLNALLNALVQNKRHRLAHSVFKSSTEKFGLVPNVVSCNILLKALCKRNEVDVAVRVLDEMSLMGLVPNVVSYTTVLGGFVLRGDMESAMRVFGEILDKGWMPDVTSYTVLVSGFCRLGKLVDAIRVMDLMEENGVQPNEVTYGVMIEAYCKGRKPGEAVNLLEDMVTKGFVPSSVLCCKVVDLLCEEGSVERACEVWRGQVRKGWRVGGAVVSTIVXXXXXXXXXXXXXXXXXXXXXXXXXXXXXXXXXXKKKKKERALRFYPQRQLQPGVL
XP_040868269.1	GCF_000004515.6	Glycine max	Fabales	Fabaceae	3847	Fabales_Glycine_max_XP_040868269.1	MKRLHSLTLLGLIATHCRAIKLGSIADPYTANNLITSYAKCTELNSAHQVFDEMPHRDTVSWNAIISAFASSGDLDTTWQLLGAMRRSTHAFDSRTFGSILKGVAYVGKLKLGQQLHSVMLKVGLSENVFSGSALLDMYAKCGRVDDGYVVFQSMPERNYVSWNTLVASYSRVGDCDMAFWVLSCMELEGVEIDDGTVSPLLTLLDNAMFYKLTMQLHCKIVKHGLELFNTVCNATITAYSECCSLQDAERVFDGAVLCRDLVTWNSMLGAYLMHEKEDLAFKVFLDMQNFGFEPDAYTYTGIVGACSVQEHKTCGKCLHGLVIKRGLDNSVPVSNALISMYIRFNDRCMEDALRIFFSMDLKDCCTWNSILAGYVQVGLSEDALRLFLQMRCLVIEIDHYTFSAVIRSCSDLATLQLGQQFHVLALKVGFDTNSYVGSSLIFMYSKCGIIEDARKSFEATSKDNAIVWNSIIFGYAQHGQGNIALDLFYMMKERKVKLDHITFVAVLTACSHNGLVEEGCNFIESMESDFGIPPRQEHYACAIDLYGRAGHLKKATALVETMPFEPDAMVLKTLLGACRFCGDIELASQIAKILLELEPEEHCTYVILSEMYGRFKMWGEKASVTRMMRERGVKKVPGWSWIEVKNNVHAFNAEDHSHPQCEEIYILLQQLNEGIKLFDNFVDQMLLQSLDNLDVYDDQKFL
XP_040868504.1	GCF_000004515.6	Glycine max	Fabales	Fabaceae	3847	Fabales_Glycine_max_XP_040868504.1	MRRVWRFSSDATRRAQLLLLLQSHYFHGFSNPKTTPSLATALSHHRNLNSVPNACSDLIPLFTAKSCSSAKEDLINKASILKNELIRESSDSARVLSILDDNSDTLIQRHPDGSVLLRLMNQLNSNPSLALQVFSWRRKRSNVENPMDAYEYSKGIKAAGRSGNVDLAVKLFKEAAVKGIKTTSTYNALMGACMSNGLADNCQSLFCDLKRDPTCDPSIATYNILLSVFGRLMLVDHMEATFREIQKLTFTMNICTYNHMIAGYITAWMWDDMENVFQMLKRSPVEPNMKTYMLMLRGYANSGHFAFYSIWKREHSRHRCHSNTDNCSGDKLIL
XP_040868505.1	GCF_000004515.6	Glycine max	Fabales	Fabaceae	3847	Fabales_Glycine_max_XP_040868505.1	MRRVWRFSSDATRRAQLLLLLQSHYFHGFSNPKTTPSLATALSHHRNLNSVPNACSDLIPLFTAKSCSSAKEDLINKASILKNELIRESSDSARVLSILDDNSDTLIQRHPDGSVLLRLMNQLNSNPSLALQVFSWRRKRSNVENPMDAYEYSKGIKAAGRSGNVDLAVKLFKEAAVKGIKTTSTYNALMGACMSNGLADNCQSLFCDLKRDPTCDPSIATYNILLSVFGRLMLVDHMEATFREIQKLTFTMNICTYNHMIAGYITAWMWDDMENVFQMLKRSPVEPNMKTYMLMLRGYANSGNCFWKIPKCILVMAREEIKA
XP_040868764.1	GCF_000004515.6	Glycine max	Fabales	Fabaceae	3847	Fabales_Glycine_max_XP_040868764.1	MRYRRTHKIAVEGCLCLCRSWHSSSKWRRRNTVNSESLSRCPSDLIALSLFLWSAQRRRHDSFAFDRIVTVLLRLTHRYDTVPAILSHLETIGCASLTNPVSQLVLLRIYSRAGMYAMLLEAYHHLQASYAFVPDTFARNLVMDALFRVGHSHLALTLTLSLFSHTHPPNFFTFHILLLHLSKLNNNNLNLYLPHIARILRLLLWAGYSPSPLTFQMLLNSLCKINAFPQAYQLLALMTALGINFSVNIWTILIHNYCKFGRLRLANNLFHNMLQTGCSPNVVTYTILFKAFMQSNMPTPAFRLFNIMLSSGQSPDLILCNVLIDCLSKAGRCQDAIQVFLSLSERNLKPDSYTFASLLSTICRSRMFYLLPKLVLVSRHIDADLVFCNALLSSLTKADLPSLAVGFYDHMIDEGFVPDKYTFAGLLSALCCAGRVDKAVNVYHGVVMSYHDTDAHIHTVIIVGLLKTGKFHKAVSVLRFAVMNKYPLDTVAYTVGICALLRGRRTQEACTLYDQMKNNGLKPSVHTYNMMLFTFCKERDLQMIKQILQEMIDSRIYLSGRNFSNLCKYMCRSDTHLSLLKLLAKMRDLRLLSARHCIC
XP_040868842.1	GCF_000004515.6	Glycine max	Fabales	Fabaceae	3847	Fabales_Glycine_max_XP_040868842.1	MVEKGVSPTVETYNLLINGYGQRGHFVRCFEFLDEMDKAGIKPNVISHGSLINCLCKDRKLIDAEIVLADMIGRGVSPNAERYNMLIEASCSLSKLKDAFRFFDEMIQSGIDATLVTHNTLINGLGRNGRVKEAEDLFLQMAGKGCNPDVITYHSLISGYAKSVNTQKCLEWYDKMKMLGIKPTVGTFHPLICACRKEGVVKMEKMFQEMLQMDLVPDQFVYNEMIYSYAEDGNVPKAMSLHQQMVDQGVDSDKVTYNCLILAYLRDRRVSETKHLVDDMKAKGLVPKVDTYNILVKGHCDLKDFNGAYFWYREMVDGGLLLNASMCYQLISGLREEGMLREAQIVSSELSSRGLNN
XP_040868851.1	GCF_000004515.6	Glycine max	Fabales	Fabaceae	3847	Fabales_Glycine_max_XP_040868851.1	HHKRLTCIGRSKKKLPNQTLFWPKKSWTYSSYLILLLKLGRSKHFTFLDGLLRPLKSDSHPITPTLFTYLFKVYPEADLPDKALKTFYTILHFNCKPLPKHLNRILEVLVSHRNYLRPAFDLFKDSRSYGVEPDTKSCNILMRPFCLNGDISIAYSLFNIMFKRDVVPDIESYRILMQALCRKSRVNGAVDLLEDMLNGFVPDSLTYTTLLNSLCRKKKFREAYKLLCRMKVKGCNPDIVHXNTVILGFCRDGRTHDACKVISDMRANGSLPNLVSYRTLVSGLCNMGMLDEASKYMEEMLSKDFSPHFAVVHALVKGFCNVGRTEDACGVLTKALEHGEAPHVDTWMIIMPVICEVDDEGKSSGALEEVLKIEIKGHTRIVDAGIGLENYLIGKIRSRSRAC
XP_040868925.1	GCF_000004515.6	Glycine max	Fabales	Fabaceae	3847	Fabales_Glycine_max_XP_040868925.1	MVMLRNLMVRAIINGKAETENEQDIEPQLYISQTNSLIASYVRRGDPVSALTLFHSLRRRAHSDVVADAYTFTSILRASSLLRVSGQFGTQVHAQMLKTGADSGTVAKTALLDMYSKCGSLDEATKVFDEMRHRDVVAWNALLSCFLRCDLPVEAVGVLREMGRENVELSEFTLCSALKSCALLKALELGRQVHGLVVCMGRDLVVLSTALVDFYTSVGCVDDALKVFYSLKGCWKDDMMYNSMVSGCVRSRRYDEAFRVMGFVRPNAVALTSALVGCSENLDLWAGKQIHCVAFRWAFTFDTQLCNALLDMYAKCGRISQALSVFHGICEKDVISWTCMIDAYGRNGQGREAVEVFREMREVGSKVLPNSVTFLSVLSASGHSGLVEEGKNCFKLLREKYGLQPDPEHYACYIDILGRAGNIEEVWYAYHNMVVQGTRPTAGVWVALLNACSLNQDVERSELAAKHLLQLEPNKASNIVLVSNFYAAIDRWDCVEELRSIMRTKGLAKEAGNSWINVPGFNRHAISLSA
XP_040868975.1	GCF_000004515.6	Glycine max	Fabales	Fabaceae	3847	Fabales_Glycine_max_XP_040868975.1	MVQPIFQPLVSPSILPPSSACPLHFLPPHNNGFHPIIMASTPQSLKHGTPQCCAVSPCNQNNTVLLNDWPQFLQFSIGSHDYMLAKAIHGSLIKSGCEGDMFVDNNLMNLYSKFSNMGDAQRIFDEMPVRSIVTWTTLMKGYLKNGDVGSVFCVARDMCMAGEKFNEHTCSVVLQACRSPEDRVFGEQVHAFVVKNGLQENVVVATSLVSMYCRSGQLGCGEKVFGGISVKDAQCINYMILEYGKEGLGDKALWIFVDMLQSGLKPSDYTFTNLISVCDSSVGLYVGKQLHGLAVKYGFMCKTSLGNAVITMYGQHGKVKEAERVFGELDERSLISWSALLSVFVKNGHSNKAFEIFLNMLQVGVPLDSGCFSTVLDGCSEWNNLKFGIQIHGLAIKLGHVSDVNSGTSLVDLYANCGSLQSARVIFDRLPNKTIASFNAILVGYQNSKIRDDEEDPMGFFSKVRFNGVKPDCVTFSRLLCLSANQACLVTGKSLHAYTIKVGLEDDTAVGNAVITMYAKCGTVQDAYQIFSSMNRDFVTWNAIISAYALHGEGNNVLLLFEEMKEQGFAPDEITMLAVLQACSYSGLWETGLHLFNEIESKYGIRPVIEHFSCIIDLLGRAGNLSKAIDIISKCPYPESPLLWRTFVNVCKLCSDLQCGMWASRKLLDLAPNEASSYILVSNMYAEGGMLEEAAKIRTAMNDLKLFKETGSSWIEIDNEVHYFIASDKNHPQSREIYAHLDLLKYEICWSCGNRNNLELISNSL
XP_040869084.1	GCF_000004515.6	Glycine max	Fabales	Fabaceae	3847	Fabales_Glycine_max_XP_040869084.1	MIANFAQNRLEYEAVELVRQMQAKGETPNNVTFTNVLPVCARSGFLNVGKEIHAQIIRVGSSLDLFVSNALTKCGCINLAQNVLNISVREEVSYNILIIGYSRTNDSSESLSLFSEMRLLGMRPDIVSFMGVISACANLASIKQGKEVHGLLVRKLFHIHLFAVNSLFDLYTRCGRIDLATKVFDHIQNKDAASWNTMILGYGMQAMEG
XP_040869112.1	GCF_000004515.6	Glycine max	Fabales	Fabaceae	3847	Fabales_Glycine_max_XP_040869112.1	MIVSFPFFLISFLLFSLLFFTESRFDSHHERSAASNKPNISETPGILKPKDSSEFDQNLNFLKNKLAPDNLIRALDRTSDLNSAVRIFKWASRQKSFHHTSNTYFRIILKLGMAGKVLEMRDFCEYMVKDRCPGAEEALVALVHTFVGHHRIKEAIAVLVNMNLGGYRPPIEVFNVLLGALVGRESRDFQSALFVYKEMVKACVLPTVDTLNYLLEVLFATNRNELALHQFRRMNNKGCDPNSKTFEILVKGLIESGQVDEAATVLEQMLKHKCQPDLGFYTCIIPLFCRENKVEEAVKLFKMMKDSDFVPDSFIYEVLVRCFCNNLQLDSAVSLINEMIEIGMPPKHNVLVDMMNCFCELGKINEAIMFLEDTQVHETAPFNTLLEGCCNAGEVLAANVLLETMSERNIADCQSWNILIRWLCENEETNKAYILLGRMIKSFVILDHATYSALVVGKCRLGKYEEAMELFHQIYARCWVLDFASYSELVGGLSDIKHSQDAIEVFHYMSMKRCSLHSLSFYKLIKCVCDSGQVNQAIRLWQLAYFCGISCCIATHTTIMRELSKSRRAEDLLAFLSQMLMVGSNLDLEAYCILFQSMSKHNKVKECVLFFNMMVHEGLIPDPDRLFDQLSFIANHSQLSMIPSAIDRISDGDILNPAMFGLLITALLKEGKEHEARRLLDLMLEKGWLPDATTHNLLIGSDVRERSQAMLFDNSASLDSVSYILAEGLGDA
XP_040869363.1	GCF_000004515.6	Glycine max	Fabales	Fabaceae	3847	Fabales_Glycine_max_XP_040869363.1	MGHIATLQHNIFSFHSLNGLHICNKQESCILGACSALDHSLRKKTPTLHRICFGDYFSTTKYSIPWKGLRCRSFQRSVLIDRANEVDHEDWCFGSDYVGERRNSRELLDSKKSVNSPTLSPEAPFVQNDEMTNNEILQRLCSRGKLTVAARLIDVMARKSQIPHFPSCTNLIRGFIRKGLVDEACKTLNKMVMSGGVPDTITYNMVIGGLCKNGRLRSALDLVEDMSLSGCSPDAITYNSIIRCLFDKGNFNQAVNFWRDQLRKGCPPYLITYTVLIELVCKYCGAARALEVLEDMAMEGCYPDIVTYNSLVNLTSKQGKYEDTALVILNLLSHGMQPNAVTYNTLIHSLINHGYWDEVDDILKIMNETSSPPTHVTYNILLNGLCKSGLLDRAISFYSTMVTENCSPDIITYNTLLSGLCKEGFIDEGIQLLNLLVGTSCSPGLVTYNIVIDGLARLGSMESAKELYDEMVDKGIIPDEITHSSLTWGFCRADQLEEATELLKEMSMKEQRIKNTAYRCVILGLCRQKKVDIAIQVLDLMVKGQCNPDERIYSALIKAVADGGMLKEANDLHQTLIKWKILKKEIMLN
XP_040869679.1	GCF_000004515.6	Glycine max	Fabales	Fabaceae	3847	Fabales_Glycine_max_XP_040869679.1	MRAPTVRNLCTLSNLLLSEVLTCKRNTIVVPSTKPSPESELDLARDTSQGDSIEESEDTKELSDIWCSKEDKRSASEEIDDDDEKRQRAVDIPWIPGLSHGKLWVKRKEVARERKQKWIFKCTSDDRFDRLIKMCADKLGAGKTVYVFGHLGRETGVKEYNALIKMCIKKARATDDEFIGVREMSKAFHLFKSMRDLGYPLEEKTYGPLLRYLVDXQLFTDIIKAENPSSASQLGYYEMLLWLRVGDEEMIQDICEYITVETSEDTSALRESYLMALWESDRKMQILDVVKNIDITELSSEKSIADIFQSLGRFQLESVADDLLLDLRARDHDADNISNFIVSYAVSIPNLVVEDIILKVKNLHELLEVLPSTSSYEKLILHCCGLEKVGVALDIVEKMCEAGFTLSTEVLQYILQICEESYEYVLVHQIYSIICHYHLELNGEICRCLVHFFVRMKDFEGAFRMIADLEDMNFKPTTNVYNAIMAGYFREKNISGVLRVLKKMRGANVKPDSQTFSYLIRNCEKEEDIMKVA
XP_040869828.1	GCF_000004515.6	Glycine max	Fabales	Fabaceae	3847	Fabales_Glycine_max_XP_040869828.1	MELKLHTSMTSIPRAIFTHSSSSIPFCTYAVLDASRLIGMYCKCGSVKNACRVFDQMLDKNIASWHLMLGGYTSNGLRCGGLLASGGGLVGVGGGVVVNGTAITEEVVEVIDEVAVTHVILLRQRVHMAPHVAYLHGPLTATNDVELLQEIINLVLMTLRKHTVDSKGLVGIDKQVAHLESLLKQESKDVCVIGIWGVGGIGKTTIAQEVFSKLYLEYESCCFFANVKEEIRRLGVISLKEKLFASILQKYVNIKTQKGLSSSIKKMIGQKKVLIVLDDVNDSEQLEELFGTPDWYGSGSRIIITTRDIKVLIANKVPEIYHVGGLSSCEAFQLFKLNAFNQGDLEMEFYELSKRVVDYAKGIPLVLKILAHLLCGKDKEVWKSQLEKLKGIKSNNVHDFVKLSFDDLHHEEQEILLDLACFCRRANMTENFNMKVDSINILLGDCGSHNAVVVGLERLKEKSLITISEDNVVSMHDTVQEMAWEIVCQESNDLGNRSRLWDPIEIYDVLKNDKGTKAIRSITTPLSTLKNLKLRPDAFVRMSNLQFLDFGNNSPSLPQGLQSLPNELRYLHWMHYPLTCLPEQFSAEKLVILDLSCSRVEKLWHEVKNLVNLKNVKLRWCVLLNELPDFSKSTNLKVLDVSCSSGLTSVHPSIFSLHKLEKLDLSGCSSLIKFSSDDGHLSSLLYLNLSDCEELREFSVTAENVVELDLTGILISSLPLSFGSLRKLEMLHLIRSDIESLPTCINNLTRLRYLDLSCCSNLCILPKLPPSLETLHADECESLETVLFPSTAVEQFEENRKRVEFWNYLKLDEFSLMAIELNAQINVMKFAYQHLSAPILDHVENYNDYKDLHDSYQAVYMYPGSNVPEWLAYKTRKDYVIIDLSSAPPAHLGFIFCFILDKDTEEFLDPALQFSISISNGENECKRDSVEIQTSGPYSMIYSDHVCVLYDKRCSCYLNNRLKSLAKFKIKVSWLTDGERWEVLKGFGVSPINTSVYHNFVQQMELCDQGFRPVLKRTPKKRKR
XP_040869887.1	GCF_000004515.6	Glycine max	Fabales	Fabaceae	3847	Fabales_Glycine_max_XP_040869887.1	MNIVNDEANRKMIMVSELMFHCRPEGALLAFKYSVTMGISIERTRYLXLNGLLIRSNMFSKLVEIVEKMTRAGHSLGIYLASLLIFRLGYARKHSLAMKIFNLLPDNHKCSATYTALISVYFSVRRVNEALEIHKIMCSKEFCPVLGTYDGLLTGLERNGKYAEAEHYRKAKKIKSLLANSGSQESVCIEGKICNLLFSVDVVL
XP_040870082.1	GCF_000004515.6	Glycine max	Fabales	Fabaceae	3847	Fabales_Glycine_max_XP_040870082.1	MAMKKLALVKVKGPCCPLPSPPAPRDTAVSPVHYARFLDFLKSHWAPPFTPDTLLHFLKSKLHHHPSFSHFDFHLFTWASSSLDSFRHTHLTFHWMARSLASTHRLPQLRTLLHLISSNPCPCSPSIFSCPQTQPIFSLSIHAFSKSNLLNDAVSAFHSMCKLIDGKPNVAVCNLLIHAFVKRGSLNAALQFYREMVLKHRVKPDVFTFNILISGYCRNSQFNLALEMFHEMGKMGCLPNVVTFNTLIKGLFREGNVEEAIGMAREMVQLGIRFSSVSCEILVQGLCKEGRVLQACELLLEFCEKKVLPEGFDCFALLEVLCGEGYAMRALEVVYELWNGGSVPSLVACIVMVDGLRGLGKIDEARRLVERMLEEGLVLDVVTFNCVLRDICDKRRTNEANRLRLLASSKGFEPDEMLDMGFIPDLASYNQLMSGLSNCRRPTRRQVSKFDQ
XP_040870226.1	GCF_000004515.6	Glycine max	Fabales	Fabaceae	3847	Fabales_Glycine_max_XP_040870226.1	MAVSLWRSRTASSALNLFANTLCRFSSGCVAEATISTTTISPRFPYASSSPKPKHPQHLLSLLLRDPSQRQPLQQVHSHIITSGLFYNPFHNTLTCLLLFNNVIRCYSFGPYPHEALHFFTYTQHCHTFLTYPSLDTFSFAFLCHASANPNYTHFGTQLHALVFKVGFQFHVYVKTGLLQMYSSSGLLVEAAQVFYEMQHRNLVSWNVFITGLIKWGEVELACSVFNQMPARSVVSWTLVIDGYTRRNQPIKALTLFRKMIEVDGIEPTEVTLLTIFPAIANIGCIKICQSVHVYVEKRGFNAFDVRITNALLDLYAKCGCIASMSRFFQEIPDQRRNLVSWTSTISGFAMNGMGREALESFESMEKTGLRPNHVTFLGVLSACSHGGLVEEGINFFVKMVKDWCLVPDIKHYGCVIDMLGRAGRLEEAEKVALQVPHEVANAVMWRTLLGACSVHNNVEIGQRVTNKILEMERGHGGDYVLMSNILVGVGRFKDAERLREVIDKRIAFKLPGYSFV
XP_040870251.1	GCF_000004515.6	Glycine max	Fabales	Fabaceae	3847	Fabales_Glycine_max_XP_040870251.1	MYVKCGDLLAAQVLFDNMAHKTLVSWTTIVLGYARFGFLDVARELLYKIPEKSVVPWNAIISGCVQAKNSKEALHLFNEMKIRKIEPDKVAMVNCLSACSQLGALDVGIWIHHYIERHNFSLDVALGTALVDMYAKCSNIARAAQVFQEIPQRNCLTWTAIICGLALHGNARDAISYFSKMIHSGLKPNEITFLGVLSACCHGGLVEEGRKCFSEMSSKVYIAPXLKHYSCMVDVLGRAGHLEEAEELIRNMPIEADAAVWGALFFAFRVHRNVLIGEREALKLLEMDPQDSDIYVLFASLYSEAKMWKEARDARKIMKERGVEKTPGCSSIEINCIVYEFMARDVLHPQSEWIYDYLVSLTKQLELIVFTHDIPGYGDNLDIDQSNSELEXKKGHQYITVKVNNMGSHKELPRTAQIHLVSSHQEVYEPCDDSFALVDALLADRNNLLEHRPTLCMEIGCGSGYVITSLALLLGQEGCGINYIATDINPHAVRVTHETLEAHGVGAELIVTDIASGLEDRLAGLVDVIVVNPPYVPTPEDEVGVEGIMSSWAGGENGRSVIDKILPVADRLLSEKGWLYMVTLTANNPSEICHQMRKKGYASKIVVQRSTEEESLHIIKFWRDFDTEANETDQSASGFISFMLTQIPLLSYWRGTNSNNKS
XP_040870272.1	GCF_000004515.6	Glycine max	Fabales	Fabaceae	3847	Fabales_Glycine_max_XP_040870272.1	MRNLLRRGPQILRGAVSACGHMKNLELGRQIHGLTQKVGYGTHVSVCNVLMSTYSKCEVPKDAKAVFESISNRNVVSWTTMISIDEEDAVSLFNAMRVNGVYPNDVTFIGLIHAVTIRNLVTEGLTIHGLCIKSCFLSEQTVSNSFITMYAKFECIQESTKIFEELNCRETVSWNALISGYAQNGSYKEALLTYLSAVKEIKPNQYTFGSVLNAIAAAEDISLNHGKSCHSHLLKLGLGTDPIVSGALLDMYGKRGDIIESQRVFNETLERTQFAWTAIISAYARHGDFESVMSLYTEMEREGINPDSITFLSVLAACCRKGMVDAGHRVFDSMVKKHSIEPTSEHYSIMVDMLGRVGRLDEAEELMHQIPGGPGLSVLQSLLGSCRLHGNMEMAEKVVGRLIEMDPASSGPYVLMANLYAEKGKWEKVAEVRRGMRGRGVKKEVGFSWVDVSNVDSLYLHGFSSGDKSHPESENICKIAEFLGLQMKILKENREREGEWYNE
XP_040870679.1	GCF_000004515.6	Glycine max	Fabales	Fabaceae	3847	Fabales_Glycine_max_XP_040870679.1	MNLLPPQLTTTPFPSPSTHRHSHHNNIHFLPPPQSSASPITAKPTILEEGPDDILSLHNRRYDFTPLLSFLSTTSNSSPPTSLDSTEFQLAESYRAVPAPLWHAFLKSLCASSSSSSSIALAYAVVSWLQKHNLCFSYELLYSILINALGRSEKLYEAFLLSQRQVLTPLTYNALIGACARNGDVEKALNLMSKMRRDGYQPDFVNYSSIIQYLTRSNKIDSPILQKLYAEIETDKIEIDGHLMNDIIVGFSKAGDPTRAMRFLAMAQSNGLNPKPSTLVAVILALGNSGRTHEAEALFEEIRENGLEPRTRAYNALLKGYVRTGSLKDAEFVVSEMEKAGVKPDEQTYSLLIDVYAHAGRWESARIVLKEMEASNVQPNSYVFSRILANYRDKGEWQKSFQVLKDMKSSGVQPDRHFYNVMIDTFGKYNCLDHAMATFERMLSEGIPPDIVTWNTLIDCHCKSGRHDMAEELFSEMQQRGYSPCITTYNIMINSMGEQQRWEQVTAFLSKMQSQGLQPNSITYTTLVDVYGKSGRFSDAIECLEVLKSTGFKPTSTMYNALINAYAQRGLSELAVNAFRLMTTEGLTPSLLALNSLINAFGEDRRDAEAFAVLQYMKENNIEPDVVTYTTLMKALIRVEKFQKVHKLALSRSVCHLCFHDPSVLHFIKGNYHGLFLPAVHS
XP_040870793.1	GCF_000004515.6	Glycine max	Fabales	Fabaceae	3847	Fabales_Glycine_max_XP_040870793.1	MSESRLLNKILNKCSKRRLLDQGKQVHGVVEKLGFRRDLVLSNDLIDMYAKCGTVDFACMMFDRMPERNVVSWTALMCGYLQNSDAKTTLLLFVKMGRSDVKPNEFTLSTSLKACGVLGIPWNGMQIHGVCAKSNFDWVPVVGNSMIDMYSKCGMVGEAARVFNTLPVRNVISWNAMIAGYTNERNGEEALNLFREMREKGEVPDGYTYSSSLKACSCADAAGEGMQIHAALIRHGFPYLAQSAVAGALVDLYVKCRRMAEARKVFDRIEEKSVMSWSTLILGYAQEDNLKEAMDLFRELRESRHRMDGFVLSSIIGVFADFALLEQGKQMHAYTIKVPYGLLEMSVANSVLDMYMKCGLTVEADALFREMLERNVVSWTVMITGYGKHGIGNKAVELFNEMQENGIEPDSVTYLAVLSACSHSGLIKEGKKYFSILCSNQKIKPKVEHYACMVDLLGRGGRLKEAKNLIEKMPLKPNVGIWQTLLSVCRMHGDVEMGKQVGEILLRREGNNPANYVMVSNMYAHAGYWKESEKIRETLKRKGLKKEAGRSWVEMDKEIHIFYNGDGMHPLIEEIHEVLKEMEKRVKEEMGYVHSINFSLHDVEEESKMESLRVHSEKLAIGLVLVRRGLKLKGERVIRIFKNLRVCGDCHAFIKGLSKVLKIAFVVRDANRFHRFENGLCSCGDYW
XP_040870840.1	GCF_000004515.6	Glycine max	Fabales	Fabaceae	3847	Fabales_Glycine_max_XP_040870840.1	MLRAKQISSTLSSNARSILLGGSRCNAADGNSCTCPEDETCVSKRQQRKNNEDLLALKPPSLVSKATSQVVGTLVSGNLANGPASHKAGSVGQSGRVQQVQPTSYAPSKSDSATSACVVDGVQDHVAHSSSLNADQFYRAGIAAVNFISDVVNYKLPLSDGMGILNYSKNYMVDPARALPKIRSSNVQQIKKENFTAVHPKPPVPTHPGPSKHTNNHHGAKGKADKSNLAKGFKHVASSGTEKSGAAPNIPVNNHDRRALPQRTRTHSNHFVANFGSNMQSSNPQMAGPFKESFNKHTRDLNMPAGIVPTKRHFTNSGHVVEVVKDILKQLRWGPATEKTLYNLNFSIDAYQANQILKQLQDHSVAVGFFCWLKRQPGFWHDGHTYTTMVGILGRAREFGAINKLLEQMVKDGCQPNVVTYNRLIHSYGRANYLREALNVFNQMQEMGCEPDRVTYCTLIDIHAKAGFLDVAMSMYERMQEVGLSPDTFTYSVMINCLGKSGNLSAAHRLFCEMVDQGCVPNIVTYNILIALQAKARNYQTALELYRDMQNAGFKPDKVTYSIVMEVLGHCGYLEEAEAVFFEMRQNHWVPDEPVYGLLVDLWGKAGNVEKAWEWYHTMLRAGLLPNVPTCNSLLSAFLRVHRLPDAYNLLQNMVTLGLNPSLQTYTLLLSCCTEAQSPYDMGFCCELMAVSGHPAHAFLQSMPAAGPDGQNVRDHVSKFLDLMHSEDREGKRGLVDAVVDFLHKSGLKEEAGSVWEVAAQKNVYPDAVKEKSTCYWLINLHVMSDGTAVTALSRTLAWFRRQMLASGVGPNRIDIVTGWGRRSRVTGSSLVRQAVQELLHVFSFPFFTENSNSGCFVGCGEPLSQWLVHSYVERMHLL
XP_040870944.1	GCF_000004515.6	Glycine max	Fabales	Fabaceae	3847	Fabales_Glycine_max_XP_040870944.1	MKERGFQPDLICYSVLINGYCKLGRLEEAISFLRLLERDGLALGIKGYSSLIAGFFSARRYNEAHAWYGRMFKKGIVPDVVLYTILIRGLSSEGRVGEAAKMLGEMIQIGLVPDAVCYNEIIKGLCDVGLLDRARSLQLEISEHQGFHNVCTHTIIICDLCKRGMAEKAQEIFNKMEKLGCFPSIVTFNALMDGLCKAGKLEEAHLLLYKMEIGRSPSLFFRLSQGSDQVLDSVALQKKVEQMCEAGQLLDAYKLLIQLAGSGVMPDIVTYNVLINGFCKASNINGALKLFKDMQNKGLSPNPVTYGTLIDGLFRVGREEDAFKIHKHMLKHGCEPSFEVYRALMTWLCRKKRVSQAFSLYLEYLKNLRGREDNSINALEECFVRGEVEQAFRGLLELDFRFRDFALAPYTILLIGFCQAEKVNEALLIFTVLDKFNININPASCVYLIRGLSENGRLDDAVNIFVYTLDKGFKLKSSVCEQLLKILSQDKKECAIDLVPRMKSAGYCLNGLFLQNT
XP_040871780.1	GCF_000004515.6	Glycine max	Fabales	Fabaceae	3847	Fabales_Glycine_max_XP_040871780.1	MNSWRKKGSRWMGTGKSKCFWGETRDRVEMLCLKQLNSHEQGFKFQSIFPRILKSSFHNVYRVNHSRPRKPPFPFPKRTECDESLLLHYLSNGWHDDARNLLQNSSGGDLHSRVVRWTSLLSNFSRHGFVTEARTLFDIMPHRNLVSYNAMLSAYLRSGMLDEASRFFDTMPERNVVSWTALLGGFSDAGRIEDAKKVFDEMPQRNVVSWNAMVVALVRNGDLEEARIVFEETPYKNVVSWNAMIAGYVERGRMDEARELFEKMEFRNVVTWTSMISGYCREGNLEGAYCLFRAMPEKNVVSWTAMIGGFAWNGFYEEALLLFLEMLRVSDAKPNGETFVSLVYACGGLGFSCIGKQLHAQLIVNSWGIDDYDGRLRRGLVRMYSGFGLMDSAHNVFEGNLKDCDDQCFNSMINGYVQAGQLESAQELFDMVPVRNKVASTCMIAGYLSAGQVLKAWNLFNDMPDRDSIAWTEMIYGYVQNELIAEAFCLFVEMMAHGVSPMSSTYAVLFGAMGSVAYLDQGRQLHGMQLKTVYVYDLILENSLIAMYAKCGEIDDAYRIFSNMTYRDKISWNTMIMGLSDHGMANKALKVYETMLEFGIYPDGLTFLGVLTACAHVGLVDKGWELFLAMVNAYAIQPGLEHYVSIINLLGRAGKVKEAEEFVLRLPVEPNHAI
XP_040871822.1	GCF_000004515.6	Glycine max	Fabales	Fabaceae	3847	Fabales_Glycine_max_XP_040871822.1	MKSRLLVSKTMLRAKQITALSSSARTFLIGGSRCNAADGSSCSCTEDEICVSRRQHIKNHVLPAQKPSSLASKATSEVDETLVSENSVNGPACCKAKGVDQSSCIQQIRSASSPACKSDSVTYACDIDGVQEHVEHLSPLNSDQFYRASIAAINFLSDLANYKFPLSNGKGILSYSKNCMVDTARTPPNIRSSNVKQIKRENFTSVHPRPSVSTNSRSKRAGHHHSGKCKGDKSNLGKGFKHIPSSGMEKSVVSPNIPLNNHEHRAFPQRTTTKSNHIVTNFGSYMRASNTQMVEVVPTIKESFNKHPRDLKMSARTAPMNRRIVEVVSDILRQLRWGPTAEKALYNLNFSMDAYQANQILKQLQDPSVALGFFDWLRRQPGFRHDGHTYTTMVGILGRARRFDSISKLLEQMVKDGCQPNVVTYNRLIHCYGCANYLKEALNVFNEMQEVGCEPDRVTYCTLIDIHAKAGFIDVAMSMYKRMQEAGLSPDTFTYSVIINCLGKAGNLAAAHWLFCEMVEHGCVPNLVTYNIMIALQAKARNYEMALKLYHDMQNAGFQPDKVTYSIVMEALGHCGYLEEAESVFVEMQQKNWVPDEPVYGLLVDLWGKAGNVEKASEWYQAMLNAGLLPNVPTCNSLLSAFLRLHRLPDAYNLVQSMVALGLRPSLQTYTLLLSCCTEAQPAHDMGFFCELMAVTGHPAHAFLLSMPAAGPDGQNVRDHVSKFLDMMHTEDREGKRGLVDSVVNFLNKSGLKEEAGSVWEAAAQRNVYPDAVKEKSSRYWLINLHVMSDGTAVTALSRTLAWFRQRMLVSGIRPSRVDIITGWGRRSKVTGSSLVRQAVQDLLHTFSFPFLAEKGNSGCFVGCGEPLCQWLNHSYVERMHLL
XP_040871823.1	GCF_000004515.6	Glycine max	Fabales	Fabaceae	3847	Fabales_Glycine_max_XP_040871823.1	MLRAKQITALSSSARTFLIGGSRCNAADGSSCSCTEDEICVSRRQHIKNHVLPAQKPSSLASKATSEVDETLVSENSVNGPACCKAKGVDQSSCIQQIRSASSPACKSDSVTYACDIDGVQEHVEHLSPLNSDQFYRASIAAINFLSDLANYKFPLSNGKGILSYSKNCMVDTARTPPNIRSSNVKQIKRENFTSVHPRPSVSTNSRSKRAGHHHSGKCKGDKSNLGKGFKHIPSSGMEKSVVSPNIPLNNHEHRAFPQRTTTKSNHIVTNFGSYMRASNTQMVEVVPTIKESFNKHPRDLKMSARTAPMNRRIVEVVSDILRQLRWGPTAEKALYNLNFSMDAYQANQILKQLQDPSVALGFFDWLRRQPGFRHDGHTYTTMVGILGRARRFDSISKLLEQMVKDGCQPNVVTYNRLIHCYGCANYLKEALNVFNEMQEVGCEPDRVTYCTLIDIHAKAGFIDVAMSMYKRMQEAGLSPDTFTYSVIINCLGKAGNLAAAHWLFCEMVEHGCVPNLVTYNIMIALQAKARNYEMALKLYHDMQNAGFQPDKVTYSIVMEALGHCGYLEEAESVFVEMQQKNWVPDEPVYGLLVDLWGKAGNVEKASEWYQAMLNAGLLPNVPTCNSLLSAFLRLHRLPDAYNLVQSMVALGLRPSLQTYTLLLSCCTEAQPAHDMGFFCELMAVTGHPAHAFLLSMPAAGPDGQNVRDHVSKFLDMMHTEDREGKRGLVDSVVNFLNKSGLKEEAGSVWEAAAQRNVYPDAVKEKSSRYWLINLHVMSDGTAVTALSRTLAWFRQRMLVSGIRPSRVDIITGWGRRSKVTGSSLVRQAVQDLLHTFSFPFLAEKGNSGCFVGCGEPLCQWLNHSYVERMHLL
XP_040872072.1	GCF_000004515.6	Glycine max	Fabales	Fabaceae	3847	Fabales_Glycine_max_XP_040872072.1	MLKRGLHPDVVTFATLIDVLRKMGDLKAARNCFGYMAEFDVVPNAHAYNSLIDGYCKAGNLPEAMQLRVEMERCGIFPDVVTYNILIKGLCGSGRLEEATSLIEKMDEVAVLANSATYNVVIDGFYKTGDMEKAIEACSQTTERKIEPNVITFSTLIDGFCQKGNVKAAMGLYTEMVIKGIVPDVVTYTALIDGHCKVGKTKEAFRLHKEMLDAGLTPNVFTVSCVIDGLLKDGKTNDAIKLFLEKTGAGCPGGKIDSRFCSLNSVMYAILIQGLCKDGWIFKATKFFAEMR
XP_040872175.1	GCF_000004515.6	Glycine max	Fabales	Fabaceae	3847	Fabales_Glycine_max_XP_040872175.1	MGSIRGAEAWFVKIAYTVCVRANLLDPLVGYFSNHLTPSLVYEVVDKLSIIPHFGFKFVEFSRHKLHMSHSYLTYSLLLRSLCRSNLHHTAKVVYDWMRCDGQIPDNRLLGFLVSSYAIVGRLDVSRELLADVQCNNVGVNAVVYNDLFNVLIRQNKVVDAVVLFRELIRLRYKPVTYTVNILIRGLCRVGEIDEAFKLLKDLRSFGCLPDVITYNTLIHGLCLINEVDRARSLLREVCLNGEFAPDVVSYTMIISGYCKLRKMEEGSLLFDEMINSGTAPNTFTFNALIDGFGKLGDMASALALYSKMLVQGCLPDVATFTSLINGHFRVRQVHQAMDMWHKMNEKNIGASLYTYSVLVSGLCNNNRLHKARDILRLLNESDIVPQPFIYNPVIDGYCKSGNVDEANKIVAEMEVNRCKPDKLTFTILIIGHCMKGRMPEAIGFFDKMLAVGCAPDEITVNNLRSCLLKAGMPGEAARVKEVLAQNLTLGTTSSKKSYHETTYVFPACGSMACYHRTGCLLFLEIISIYICIAIPSKFLLIIFGPDISWYTFTFDKVFNHGASQQDAFIEISQLVQSALHGYKDTPQPMRSCLLTKLDFNLMN
XP_040872311.1	GCF_000004515.6	Glycine max	Fabales	Fabaceae	3847	Fabales_Glycine_max_XP_040872311.1	MASRFLSAGIRRFVFGARTLCSSEASRASAFPMPFARKFKFSKQSPLPALQNWVDQGNDVSPFQLRSIARTLVKSKRYHHALEVFEWIKNQKNFHMIPADHAMKLELIIENHGLMEAEEYFMNLPDSAAKKAACLILLRGYVRDRDTSKAETFMLKLYELGLVVSPHPFNEMMKLYLVTCEYRKVPLVIQQMKRNKIPCNVLSYNLWMNACSEEEGYVVAAVETVFRQMLNDRNVEVGWGSLATLANAYKKAGQSKKAILVLKDAEKKLSTCNRLGHFFLITLYASLKDKEGVLRLWEASKAVRGRISCANYICILTCLVKLGDIVQAKRIFLEWESNCQKYDIRVSNVLLGAYVRNGLMEEAESLHLHTLQKGGCPNYKTLEILMEGYVNWQKMDEAIITMKRALAMMKDCHWRPPHGIVLAIAEYLEKDGNLEYADKYITDIHNLGLVSLSLYKVLLRMHLSANKPPFHILKMMDEDKVEIDNETLSILKAFTE
XP_040872461.1	GCF_000004515.6	Glycine max	Fabales	Fabaceae	3847	Fabales_Glycine_max_XP_040872461.1	MARYYHSNMKSVYNLHATLIKNAQHDNPLSLRTFILRCANSSSPPDTARYAAAVLLRFPIPGDPFPYNAVIRHVALHAPSLALALFSHMHRTNVPFDHFTFPLILKSSKLNPHCIHTLVLKLGFHSNIYVQNALINSYGTSGSLHASLKLFDEMPRRDLISWSSLISCFAKRGLPDEALTLFQQMQLKESDILPDGVVMLSVISAVSSLGALELGIWVHAFISRIGVNLTVSLGSALIDMYSRCGDIDRSVKVFDEMPHRNVVTWTALINGLAVHGRGREALEAFYDMVESGLKPDRIAFMGVLVACSHGGLVEEGRRVFSSMWSEYGIEPALEHYGCMVDLLGRAGMVLEAFDFVEGMRVRPNSVIWRTLLGACVNHNLLVLAEKAKERIKELDPHHDGDYVLLSNAYGGVGNWVKKEGVRNSMRESKIVKEPGLSLVHIDQVAHEFVSGDNSHPQWEEITRFLGSVIDTVKLGGYTPSTKNVLHDIQEEEKEHSLGYHSEKLAVAFVLLYHRDRKTIRVIKNLRICYDCHSFMKHVSGFFDRDIVIRDRSRFHHFRKGSCSCRDFW
XP_040872618.1	GCF_000004515.6	Glycine max	Fabales	Fabaceae	3847	Fabales_Glycine_max_XP_040872618.1	MRAPTARNLCTLSNLFRSKLLTRKRNTNVVPFTKPSPESEDEMYLSSEPYLARDTSQGDSFYENEDTNELSDILCSKEDKRCALEEIDDDEEKRKQTVDIPWILDLSHGKLSEKRKDVARERKQKWIFKYTSDDRFDRLIKMCADKLGVGKTVNVFGQLGRETGVKEYNTLIKMCVKKARATDDEFIGVREMSKAFHLYKSMRDLGYPLEEKTYGPLLRYLVDMGLVQEFQLFTDIIKTENPSSASRLGYYEMLLWLRVGNEEMIRDICEYITVEAREETSALRESYLMALCESDRKMQILDVVKNIDVTKLSSAKSIADIFQSLGRLHLESIADDLLLDLRACDHDADNISNFIVSYAVSIPNLAVEDIIPKFKNMHELLEVLPSTSSYEKLILHCCGLDKVGIALDIVEKMCEAGFTLSTEVLQCILQICEESYEYILVHRIYSIICRYHLELNGEICRRLVHFFVRMKDFEGAYRMIADLEDMNFKPTTNMYNAIMAGYFRENIRGGLRVLNQMRGANVKPDSHTFYYLIQNCETEEDIIKYCEEMKQSGVHATKQIFMALINSYAASGKLEKAKQVVLDSNIPNKSLNEIKSVLVSALASHGQLSEALLVYEEIKKAGHNLEPKAVITLIEEFTKFNGELDGLLLLLEEMNDVDYWVDGCFKVIMYCIRNKNLSSTILLFKQLKDKFKNDDLVMEALFDAVFSLIASSESSHLQIGLDLLWAIKDELGLMPSRQCLDFLLSACANAGDLNNARLIWREYEVAGFPYNVLSYLRMYQALLAAGDDRSAHFMLKKIPQDDAEVCSVIIACQETYNDLNSVEEKKKQGKRKKKKERKE
XP_040872832.1	GCF_000004515.6	Glycine max	Fabales	Fabaceae	3847	Fabales_Glycine_max_XP_040872832.1	MRHIALFRFYFPFNTTHFRIMLRGRARASLHWFPLLLLPHFGSLSNSTHFRSSSNFTNRAQFLDSMRDLKSEEAALSFFHKMVVMNPLPREKDFTKLFGIIVKMKHYATTISLIKHIYSLGIKPDVYTLTIIINCLCHLNHTVFGFSVLGVMFKIGVDPTVVTFATLINGLCAEGNVARAARFADSLEDMGHQSNSYTYGAIINGLCKAGDTSGAILYLEKIKGRNCDLDVVIAYSTIMDSLCKDGMVCEALNLFSGMTSKGIQPDLVAYNSLIHGLCNFGRWKEATTLLGNMMRKGIMPNVQTFNVLVDNFCKDGMISRAKTIMGFMVHVGVEPDVVTYNSVISGHCLLSQMGDAVKVFELMIHKGFLPNLVTYSSLIHGWCKTKNINKALFLLGEMVNSGLNPDVVTWSTLIGGFCKAGKPEAAKELFCTMHEHDQHPNLQTCAIILDGLFKCQFHSEAISLFREMEKMNLELNVVIYNIVLDGMCSFGKLNDAQELFSCLPSKGIKIDVVAYTTMIKGLCKEGLLDDAENLLMKMEENGCLPNEFTYNVFVRGLLQRYDISRSTKYLLLMKGKGLSADATTTELLISYFSANKENSALHVFLQEFV
XP_040872999.1	GCF_000004515.6	Glycine max	Fabales	Fabaceae	3847	Fabales_Glycine_max_XP_040872999.1	MVELPKSLSPHRLLKLLKAEKSPLSALNVFDAAVRRPGFSPSSAVFHHILRRVAADPGLLLAHAPRIIAAIHCPCPEDVPLTLLKAYAKTRMPNEALHVFQTMPHVFGCSPTIRSFNTLLNAFVESHQWARAENFFKYFEAARVSPNVETYNVLMKVMCKKGEFEKGRGLLTWMWGAGMSPDRITYGTLIGGVAKSGDLGFALEVFDEMRERGVEPDVVCYNMIIDGFFKRGDFVKAGEMWERLLREELVFPSVVSYNVMISGLCKCGRFSEGLEIWERMKKNERKCDLFTYSALIHGLSEAGDLGGARKVYEEMVGRGVRPDVVTCNAMLNGLCKAGNVEECFELWEEMGKCSLRNVRSYNIFLKGLFENGKVDDAMMLWDGLLEADSATYGVVVHGLCWNGYVNRALQVLEEAEHREGGMDVDEFAYSSLINALCKEGRLDEADGVVELMNKRGCKFNSHVCNVLIDGFVKHSKLDSAVKVFREMSGKGCSLTVVSYNILINGLLRAERFREAYDCVNEMLEKGWKPDIITYSTLIGGLYESNMMDAALRLWHQFLDTGHKPDIIMYNIVIHRLCSSGKVEDALQLYSTLRQKKCVNLVTHNTIMEGFYKVGNCEMASKIWAHILEDELQPDIISYNITLKGLCSCGRVTDAVGFLDDALVRGFLPTAITWNILVRAVIF
XP_040873012.1	GCF_000004515.6	Glycine max	Fabales	Fabaceae	3847	Fabales_Glycine_max_XP_040873012.1	MIPKRLLNNSSSIAHTQPHSLSDAVSLFHRTIDNDPTSPPSEPACSTLIDNLRKARQYDAVVSVYHKMVSALVLPRFTSLSALTESFVNTHHPSFAFSVLSLMTKRGFGVNVYNLNLVLKGFCRSGQCDKAMSLFSQMKRNYDCVVPDCVTYNTLVNGFCKAKRLAEARVLFEAMKKGGDCRPNLVTYSVLIDCYCKSGEVGEGLGLLEEMEREGLKADVFVYSSLISAFCGEGDIETGRELFDEMLRRKVSPNVVTYSCLMQGLGRTGRWREASEMLKDMTARGVRPDVVAYTVLADGLCKNGRAGDAIKVLDLMVQKGEEPGTLTYNVVVNGLCKEDRMDDAFGVVEMMVKKGKKPDAVTYNTLLKGLCGAGKIHEAMDLWKLLLSEKFHVKPDVFTCNNLIQGLCKEGRVHDAARIHSSMVEMGLQDAECCKRTFL
XP_040873404.1	GCF_000004515.6	Glycine max	Fabales	Fabaceae	3847	Fabales_Glycine_max_XP_040873404.1	MPYSSIPRHLFLSHLQKCIPKSWKQAPLKPLQNPILCADASMVGVLIASLKDFVTHGHLSNAFKTFFQIQHHAASSHLLLHPIGSLLSACTHFKSLSQGKQLHAHVISLGLDQNPILVSRLVNFYTNVNLLVDAQFVTESSNTLDPLHWNLLISAYVRNRFFVEALCVYKNMLNKKIEPDEYTYPSVLKACGESLDFNSGVEFHRSIEASSMEWSLFVHNALVSMYGKFGKLEVARHLFDNMPRRDSVSWNTIIRCYASRGMWKEAFQLFGSMQEEGVEMNVIIWNTIAGGCLHSGNFRGALQLISQMRTSIHLDAVAMVVGLSACSHIGAIKLGKEIHGHAVRTCFDVFDNVKNALITMYSRCRDLGHAFMLFHRTEEKGLITWNAMLSGYAHMDKSEEVTFLFREMLQKGMEPSYVTIASVLPLCARISNLQHGKEFHCYIMKHKQFEDXNALVDMYSWSGRVLEARKVFDSLTKRDEVTYTSMIFGYGMKGEGETVLKLFEEMCKLEIKPDHVTMVAVLTACSHSGLVAQGQSLFKRMINVHGIVPRLEHYACMVDLFGRAGLLNKAKEFITGMPYKPTSAMWATLIGACRIHGNTVMGEWAAGKLLEMMPDHSGYYVLIANMYAAAGCWSKLAEVRTYMRNLGVRKAPGFVGSEFSPFSVGDTSNPHASEIYPLMDGLNELMKDAGYVHSEELVSSEEDFEEMDIGGNVY
XP_040873436.1	GCF_000004515.6	Glycine max	Fabales	Fabaceae	3847	Fabales_Glycine_max_XP_040873436.1	FSLALSTSSHLHITLSRRNFSPLFLPRLVATLRILLRQFRGRLSDSLVVEVKHPELCVEFFLWASRQIGYAHPPVVYTALIELLCCNGDNDRVSDKFLMQIRDDDWELLRRLLNVLIQKCCRIGMWNVAMEELGRLKDFGYKASPTTYNALIQVFLRADKLDTAYLVHREMLNSGFGMDGYTLSCFGYSLCKAGXALSLIEKEEFVPDTVFYNRMASGLCEASLFEEAMDVLNRMRSNSCIPNVVTCRILLSGCLGRCKRILSMMMTEGCYPNREMFNSLVHAYCKLRDYSYAYKLFKKMIKCGCQPGYLLYNIFIGSICXELAEKAYSEMLDFGVVLNKVNVSNFARCLCGAGKFDKAFKIICEIMSKGFVPDDSTYSKVIGFLCDASKVEKAFLLFEEMKKNGIVPSVYTYTTSIDSFCKAGLIQQARNWFDEMLGDGCTPNVVTYTSLIHAYLKARKVFDANKLFEMMLLKGCKPNVVTYTALIDGYCKAGQIDKACQIYARMQGDIESSDKDMYFKLDDNDCETPNIITYGALVDGLCKANRVKEARELLDTMSIQGCEPNQIVYDALIDGFCKTGKLENAQEVFVKMSERGYSPNLYTYSSLINSLFKEKRLDLVLKVLSKMLENSCTPNVVIYTDMIDGLCKVGKTDEAYKLMLKMEEVGCYPNVITYTAMIDGFGKIGKIEQCLELYRNMCSKGCAPNFITYRVLINHCCSTGLLDEAHRLLDEMKQTYSPRHISSYHKIIEGFNREFITSIGLLDKLSENESVPVESLFRILIDNFIKAGRLEVALNLLEEISSSSSLAVANKYLYTSLIESLSHASKVDKAFELYASMINNNVVPELSTFVHLIKGLARVGKWQEALQLSDSICQMDIRWLHEEVTNAN
XP_040873883.1	GCF_000004515.6	Glycine max	Fabales	Fabaceae	3847	Fabales_Glycine_max_XP_040873883.1	MLNGSRYVLPRSIHILFFSQHVRFFGHLHPPKFHTVDDTLLSFNRMLRKHPPPPIFVFDKLLGAIVRMGHYPTAISLFSQLHSKGITPSIATLTILINCYCHQAHLSFAFSLLGTILKMGFQPNMVTFNTLINGFCINGMVSKAMAFRLDLMAKGYPLDEFSYGSLINGLCKNGQTRDALQLLQKMEEDLVRPNLITYSTVIDGLCKDRLIADALRLFSLVTSRGILVDVVAYNSLIHGCCSVGQWREATRLLTMMVRGNINPDDYTFNILVDALCKEGRIVEAQGVFAVMMKRGEKPDIVTYNALMEGFCLSNNVSEARELFNRMVKRGLEPDVLNYNVLINGYCKIDMVDEAMVLFKEIRCKNLVPNLATYNSLIDGLCKLGRMSCVQELVDEMCDRGQSPDIVTYNIFLDAFCKSKPYEKAISLFRQIVQGIWPDFYMYDVIVENFCKGEKLKIAEEALQHLLIHGCCPNVRTYTIMINALCKDCSFDEAMTLLSKMDDNDCPPDAVTFETIIGALQERNETDKAEKLRLEMIERGLVNDEARVVKSGAIAG
XP_040873886.1	GCF_000004515.6	Glycine max	Fabales	Fabaceae	3847	Fabales_Glycine_max_XP_040873886.1	MLNGSRYVLPRSIHILFFSQHVRFFGHLHPPKFHTVDDTLLSFNRMLRKHPPPPIFVFDKLLGAIVRMGHYPTAISLFSQLHSKGITPSIATLTILINCYCHQAHLSFAFSLLGTILKMGFQPNMVTFNTLINGFCINGMVSKAMAFRLDLMAKGYPLDEFSYGSLINGLCKNGQTRDALQLLQKMEEDLVRPNLITYSTVIDGLCKDRLIADALRLFSLVTSRGILVDVVAYNSLIHGCCSVGQWREATRLLTMMVRGNINPDDYTFNILVDALCKEGRIVEAQGVFAVMMKRGEKPDIVTYNALMEGFCLSNNVSEARELFNRMVKRGLEPDVLNYNVLINGYCKIDMVDEAMVLFKEIRCKNLVPNLATYNSLIDGLCKLGRMSCVQELVDEMCDRGQSPDIVTYNIFLDAFCKSKPYEKAISLFRQIVQGIWPDFYMYDVIVENFCKGEKLKIAEEALQHLLIHGCCPNVRTYTIMINALCKDCSFDEAMTLLSKMDDNDCPPDAVTFETIIGALQERNETDKAEKLRLEMIERGLVNDEARLVHEQ
XP_040874085.1	GCF_000004515.6	Glycine max	Fabales	Fabaceae	3847	Fabales_Glycine_max_XP_040874085.1	MLTSLVPTFWRQRHSFFVLATLFSSTRDVYHANLDIVALSRAGKVDAARKLFDEMATKDVVTWNSMLSAYWQNGLLQRSKALFHSMPLRNVVSWNSIIAACVQNDNLQDAFRYLAAAPEKNAASYNAIISGLARCGRMKDAQRLFEAMPCPNVVSYTAMVDGYARVEGGIGRARALFEAMPRRNSVSWVVMINGLVENGLCEEAWEVFVRMPQKNDVARTAMITGFCKEGRMEDARDLFQEIRCRDLVSWNIIMTGYAQNGRGEEALNLFSQMIRTGMQPDDLTFVSVFIACASLASLEEGSKAHALLIKHGFDSDLSVCNALITVHSKCGGIVDSELVFGQISHPDLVSWNTIIAAFAQHGLYDKARSYFDQMVTVSVQPDGITFLSLLSACCRAGKVNESMNLFSLMVDNYGIPPRSEHYACLVDVMSRAGQLQRACKIINEMPFKADSSIWGAVLAACSVHLNVELGELAARRILNLDPFNSGAYVMLSNIYAAAGKWKDVHRIRVLMKEQGVKKQTAYSWLQIGNKTHYFVGGDPSHPNINDIHVALRRITLHMKVKDFVASSLETAFRKFSIPS
XP_040874316.1	GCF_000004515.6	Glycine max	Fabales	Fabaceae	3847	Fabales_Glycine_max_XP_040874316.1	MPHSVNFQLFLPFHTLKTKALPFSTLIDVLCSHLHQSNGSVEHSLSKVKPKLDSQSIIQVLNTCRDRPYQPQLGVRFFVWAGFQSGYRHSSYMYTKASYLLRIHHNPQIIRDVIESYEAEGSLVTVNMFREVLKLCKEAQLADMALWVLRKMEDTFNLHADTVMYNLVIRLCCKKGDIETALKLTSEMSSNGLCPDLITYMAIVEGFSNAGRSEEAYSVLKVMRLHGCSPNLVILSAILDGFCRSGSMERALELLDEMEKGGVCTPNVVTYTSVIQSFCKRGQWKEALDILDRMKAFGCHANHVTVFTLVESLCADGHVEQGYGLFDKFVVEHCVSYGDFYSSLVISLIRIKKLEEAEKLFKEMLAGDVRLDTLASSLLLKELCMKDRILDGFYLLEAIENKGCLSSIDSDIYSILLIGLCQRSHLKEATKLAKIMLKKSVLLQPPHKDAAIDILIKSGXKRSCEPVDRHT
XP_040874320.1	GCF_000004515.6	Glycine max	Fabales	Fabaceae	3847	Fabales_Glycine_max_XP_040874320.1	MQMQVPVGGRVPTWFSRQRLLEEKLCDLHKCSNLDSVNQIHAQVLKANLHQDLFVAPKLIAAFSLCRHLASAVNVFNHVPHPNVHLYNSIIRAHAHNTSHPSLPFNAFFQMQKNGLFPDNFTYPFLLKACTGPSSLPLVRMIHAHVEKFGFYGDIFVPNSLIDSYSRCGSAGLDGAMSLFLAMKERDVVTWNSMIGGLVRCGELEGACKLFDEMPERDMVSWNTMLDGYAKAGEMDRAFELFERMPQRNIVSWSTMVCGYSKGGDMDMARVLFDRCPAKNVVLWTTIIAGYAEKGFVREATELYGKMEEAGLRPDDGFLISILAACAESGMLGLGKRIHASMRRWRFRCGTKVLNAFIDMYAKCGCLDAAFDVFSGMMAKKDVVSWNSMIQGFAMHGHGEKALELFSRMVPEGFEPDTYTFVGLLCACTHAGLVNEGRKYFYSMEKVYGIVPQVEHYGCMMDLLGRGGHLKEAFTLLRSMPMEPNAIILGTLLNACRMHNDVDFARAVCEQLFKVEPTDPGNYSLLSNIYAQAGDWMNVANVRLQMMNTGGQKPSGASSIEVEEEVHEFTVFDQSHPKSDDIYKMIDRLVQDLRQVGYVPMIHQ
XP_040874372.1	GCF_000004515.6	Glycine max	Fabales	Fabaceae	3847	Fabales_Glycine_max_XP_040874372.1	MPLLLSFPFQFHTCLHKLCYCPFPRTNAYVSTRDNYLGIVFLSQSKYSIGSTGFHEATPLSRDTVAAVVDFGLCEEECDGSVVFEGSETVDTNPFVSKEELPPWGEVELEDGDVEIREEFDTSLVSEEQLHSWGEVELDDDDDRGVEGVNAYFVSKKELTPWGEAEEIDGGVDDNAEDNVERRVNGEAYFGAKKELPPWGEVEDAATDDFDNSVERRANGVVYFGAKEELPPWGEVEVEEDGHRDSRPVETTPSAIEGIGLMNEHGALFLEELDENVLSSRILVLSRTNKIRSAMEYFRSMELSAISPNIHACNSLISSLMRNGWFDDSIKVFNFTRAKGITTGHTYSLILMAHAKAHGCDSALRFFRELESECDVEKDFDAIVYNTMISTCRNVENWSEIERLWRSMKANGCAGTRVTYHLLINSFVQCDQSDLSLYAYREMVQNGFEPDGNTLNAIISVCAKEGKWDASLSVFNKMLKDELKPNLVACNALINSLGRAGELKQAFQVYNTMKSFELKPDAYTFNALLSSLNKADRHHKALELFEMIERDQTSQFNIHLYNTVLMSCSKLRLWDKAIEILWQMEAYGLSDLTMSYNLVIRTCELARKLTIALQVYKHMVHQKCSPNIFTYLSVIRCCVRGNLWEELEEILNQTMPNATLYNAAVQGLCLRKNDDLANKVYAKMLESGFQPDVKTQVLMLRMIRKRK
XP_040874373.1	GCF_000004515.6	Glycine max	Fabales	Fabaceae	3847	Fabales_Glycine_max_XP_040874373.1	MPLLLSFPFQFHTCLHKLCYCPFPRTNAYVSTRDNYLGIVFLSQSKYSIGSTGFHEATPLSRDTVAAVVDFGLCEEECDGSVVFEGSETVDTNPFVSKEELPPWGEVELEDGDVEIREEFDTSLVSEEQLHSWGEVELDDDDDRGVEGVNAYFVSKKELTPWGEAEEIDGGVDDNAEDNVERRVNGEAYFGAKKELPPWGEVEDAATDDFDNSVERRANGVVYFGAKEELPPWGEVEVEEDGHRDSRPVETTPSAIEGIGLMNEHGALFLEELDENVLSSRILVLSRTNKIRSAMEYFRSMELSAISPNIHACNSLISSLMRNGWFDDSIKVFNFTRAKGITTGHTYSLILMAHAKAHGCDSALRFFRELESECDVEKDFDAIVYNTMISTCRNVENWSEIERLWRSMKANGCAGTRVTYHLLINSFVQCDQSDLSLYAYREMVQNGFEPDGNTLNAIISVCAKEGKWDASLSVFNKMLKDELKPNLVACNALINSLGRAGELKQAFQVYNTMKSFELKPDAYTFNALLSSLNKADRHHKALELFEMIERDQTSQFNIHLYNTVLMSCSKLRLWDKAIEILWQMEAYGLSDLTMSYNLVIRTCELARKLTIALQVYKHMVHQKCSPNIFTYLSVIRCCVRGNLWEELEEILNTMPNATLYNAAVQGLCLRKNDDLANKVYAKMLESGFQPDVKTQVLMLRMIRKRK
XP_040874383.1	GCF_000004515.6	Glycine max	Fabales	Fabaceae	3847	Fabales_Glycine_max_XP_040874383.1	MPLQLQPFFRHIKPPNQTPSTNLIPPKPLNPLQTPPSSPSSPPIDHLYISQLLSRPDWAVLLNHDLSSKTLLLNPSYAVSIFQNQQNPSHAIKFHSWLSHVNPTLAAHNSVHRALRNTLHRKGPALLSVDLLRELRNLGFRVTEDLLCALLASWGRLGLANYSAHVFCQISFLGLSPTTRLYNALIDALVKSNSIDLAYLKFQQMAADNCVADRFTYNTLIHGVCKVGVVDEALRLVRQMKDKGHFPNVFTYTMLIEGFCIASRVDEAFGVFETMKDSGVYPNEATVRALVHGVFRCVDPSKALELLSEFLDREQEQERVHFMLACDTVLYCLANNSMAKEMVVFLRRVLGRGGYFPGNSVFNVVMACLVKGAELRETCDVFEILRKQGVKAGIGAYLALIEVLYKNEWREEGDRVYGQLISDGLISNVFSYNMIINCFCRAKLMDNASEAFRDMQVRGVVPNLVTFNTLINGHCKDGAIDKARKLLESLLENGLKPDIFTFSSIVDGLCQIKRTEEALECFTEMIEWGINPNAVIYNILIRSLCTIGDVARSVKLLRRMQKEGISPDTYSYNALIQIFCRMNKVEKAKKLFDSMSRSGLNPDNYTYSAFIEALSESGRLEEAKKMFYSMEANGCSPDSYICNLIIKILVQQEYVEEAQNIIERCRQKGISLNSIPNL
XP_040874387.1	GCF_000004515.6	Glycine max	Fabales	Fabaceae	3847	Fabales_Glycine_max_XP_040874387.1	MPLQLQPFFRHIKPPNQTPSTNLIPPKPLNPLQTPPSSPSSPPIDHLYISQLLSRPDWAVLLNHDLSSKTLLLNPSYAVSIFQNQQNPSHAIKFHSWLSHVNPTLAAHNSVHRALRNTLHRKGPALLSVDLLRELRNLGFRVTEDLLCALLASWGRLGLANYSAHVFCQISFLGLSPTTRLYNALIDALVKSNSIDLAYLKFQQMAADNCVADRFTYNTLIHGVCKVGVVDEALRLVRQMKDKGHFPNVFTYTMLIEGFCIASRVDEAFGVFETMKDSGVYPNEATVRALVHGVFRCVDPSKALELLSEFLDREQEQERVHFMLACDTVLYCLANNSMAKEMVVFLRRVLGRGGYFPGNSVFNVVMACLVKGAELRETCDVFEILRKQGVKAGIGAYLALIEVLYKNEWREEGDRVYGQLISDGLISNVFSYNMIINCFCRAKLMDNASEAFRDMQVRGVVPNLVTFNTLINGHCKDGAIDKARKLLESLLENGLKPDIFTFSSIVDGLCQIKRTEEALECFTEMIEWGINPNAVIYNILIRSLCTIGDVARMNKVEKAKKLFDSMSRSGLNPDNYTYSAFIEALSESGRLEEAKKMFYSMEANGCSPDSYICNLIIKILVQQEYVEEAQNIIERCRQKGISLNSIPNL
XP_040874404.1	GCF_000004515.6	Glycine max	Fabales	Fabaceae	3847	Fabales_Glycine_max_XP_040874404.1	MSLICFLGCGLIRRQVHFQRQCLFRPAPHVPATRSELFPLVSRVFKSLSWSVARKKKFGNWVECHGFSHSISCFRIIVHAFALAGMRLEVWALLRDIVGFCNEAKYDTFELFSAFLDSPQHVERSGVVFDVLISVFASNSMLENALDVFSNAKHVGLEPDIRTCNFLLKCLVEANRVEFVRRVFEELKDRGPSPNIYTYTIMMNFYCSDVGCDAGMRQAAVILGKIYRSGEKPTVVTYSTYIHGLCKVGNVEAALMLIRNLHYTNQPLNSHSFNDVIYGFCKRGEVFEALQVLEEMKSSGILPDVYSYSILINAFCGKGDVMKCLDLMEEMEHSQIKPSIVSYTSLIHGLCKKNMLQNAVDIFHSIGASSCKYDSTVYETLIDGFCMQGDMDSAIKLLEEMICNELVPTAFSCRSLIRGYYKLGLFDQALEVFNAMLRDGIWPDTIACNYILDGSCRAGYFKEALTLLEDFQEHGFNLNPHSYNAIIYKLCKEGYPERALELLPRMLKRNVLPSVVNYSTLISGFAKQSNFKRAVNLFTRMVKVGITFNIATYTILMSIFSHSHKMHEAYGIFKEMKERGLCLDQISYTTLIVGFCNNREMKKAWALFEEMSREGCSPNVITYTCIIDGFCKSNRIDLATWVFDKMNRDSVIPDVVTYTVLIDWYHKHGYFDQAHKLYDVMKDKGVLPDDITHNVLGLKAGTVQEG
NP_001333499.1	GCF_000188115.5	Solanum lycopersicum	Solanales	Solanaceae	4081	Solanales_Solanum_lycopersicum_NP_001333499.1	MVGLSVPSTFTGTCWRRRRRMNTLLLPPPSQLPYQFHPRRQILGQHSSTSHLSISNQFNISIEEEEEEEDDDVGSYSNQRYDFTRLLQFLSTTEPNSDNSSPTQLDPTELRLAESYRAVPAPLWHSLLKDLSSTPSSISIAYALVIWLQKHNLCYSYELLYSILIHALGRSEKLYEAFLLSQRQTLTPLTYNALIGACARNGDLEKALNLMCRMRRDGYQSDYVNYSLIIQSLIRSNSIDLTMLHKFCYEIEADMIELDGQLLNDMIVGFAKAGDVDTALGFMSVVQGNGLSPKIATVVNLISELGNSGRTDEAEAIFEELKEGGLKPRTRAFNSLLKGYVKTGSLKDAEYIVSEMERSGVAPDEHTYSLLIDAYGNAGRWESARIVLKEMEANNVQPNSFVFSRILVSYRDRGEWQRSFQVLKEMKNSGVNPDRQFYNIMIDTFGKYNCLDHAMSTFERMKLEEIEPDTVTWNTLIDCHSKHGHHNKAEELFEVMQESGCSPCTTTYNIMINSFGELEKWEEVKGLLSKMQSQGLLPNVVTYTTLINIYGQSGRFNDAIECLEVMKSAGLKPSSTMYNALINAYAQRGLSEQAVNAFRIMKGDGLKPSLLALNSLINAFGEDRRDAEAFAVLKYMKENDMKPDVVTYTTLMKTLIRVEKFERVPAVYEEMLLSGCIPDRKARAMLRSALRYMKSTLKL
NP_001333831.1	GCF_000188115.5	Solanum lycopersicum	Solanales	Solanaceae	4081	Solanales_Solanum_lycopersicum_NP_001333831.1	MWAVRRASSSFKKQVFITGGSRICYSTLDITSHCLKGHNDGLKGDSNVISHRALTLGGYQITSHGFLRVFKESRSFSSQAGTKSSGEEDSNSDDGFSELESSSATEAIQEVNKVDESVSEHEISDEDLDGEDVEAPQELLSDTEAEINKRKSPRNGVSSALFNAVMAAPALRVSKIMDKWVEGNNVTRVEVASAMLNFRKRRMYGKALQLSEWLESSNQLTFIDRDYASRVDLIAKVLGLKKAEDYIGTIPESFRNEVIYRTLLANCVAEGDLKKSEQIFNKMKDLEFPLTCFSYNQLLLLYKKTDKKKIADVLLLMEKENVKPTHFTYRLLIDVKGQFNDISGMEQIVETMKAEGLEPDLTTKSILVKHYISGGLNEKAENVLKEMEGGDKKATRWACRSLLPHYAALGRANEVARIWHVCESNPRLEECVAAIDAWGKLHNIKEAEAIFEKMAAKWPTLSSKHYSVLLNIYANHKMLSKGKDLVKRMADSGCRIGPVTWDALVRLYIEAGEVEKADSILHKAGEQNRLRPMIYSYLMIMDQYAKKGDIHNTEKMFHRMRQAGYVSRATQYQYLIRAYINAKAPCYGIADRMKADNIFPNKGLTNMLAQVDAFKKNAVSDLLD
XP_004228653.1	GCF_000188115.5	Solanum lycopersicum	Solanales	Solanaceae	4081	Solanales_Solanum_lycopersicum_XP_004228653.1	MASFFGPSNPIPPSSFGPPKTDPLSRRNDPLTHRKVSVPGSKQESSSMEFEKLKVKEAKERKEETNKKIASQKAVSIILRREAAKAVIEYKKKKGNSKKLLPRTVLEALHERITALRWESALKVFELLQEQLWYRPNPGIYIKLIVMLGKCKEPEKAQSLFEMMVEEGCVVNQEAYTALLSAYSRSGRFHEAFSILEEMKNIPNCLPDVFTYSILIKSCLQVYDFDKVQILLSDMECLGIKANTVTYNTLIDSYGKAKRFKEMESTLVEMLRRRDCKPDVWTMNSTLRAFGGSGQIEMMEKCYEKFQSAGIEPSIKTFNILLDSYGKTENYEKMGAVMEFMQKYHFSWTIVTYNIVIDAFGRAGDLKQMEFLFRLMQSERIKPNCVTLCSLVRAYGKAGKAEKLGAVLRFIENSDVALDTVFFNCLVDAYGMMGCFTELKGVLEMMEQSGCKPDKITYRSMIKAYSVNGMTNKASELRNILASLEKAR
XP_004228660.1	GCF_000188115.5	Solanum lycopersicum	Solanales	Solanaceae	4081	Solanales_Solanum_lycopersicum_XP_004228660.1	MPKPKKPEHMLQLLQHFIKHSNQIKQVHSLLTTSGRLLLTSQWINTLLYNTLIRAYLNISQPQTALILFTHMLFHQAQPNSHTFPSLSKAASSFPSRLASYIGKNLHCQVLRRGVLGDPYVCTSFIGLYSHAGELESAHKVFDEIPEPCIVSYNAMLDACGKNGDMGLGFLMFSRMSYRDVYSWTSMIHGYMKNGCSEVAVKFFQRMMVHEDVKRGLLKPNEATFVSILSSCTFLDIGVALYLGRQVHAYMVKNEELSVFTMTALIAFYGKMGSLVYASKIFDAMVSKQVCAWNAMISSLALNGREKQALMMYEKMRAKGLQPNEITFVAVLSACARAKLVDFGFKLFEAMSHEFGLVAKMEHYGCVVDLLGRAGLLQEAYDFIKKMPFEADATVLGALMGACRLHGAIELGNEVSQLLLESQPSHSGRYVQLSSIYAGAERWDHAAALRKAMLDAGIHKVPAHSLV
XP_004228769.2	GCF_000188115.5	Solanum lycopersicum	Solanales	Solanaceae	4081	Solanales_Solanum_lycopersicum_XP_004228769.2	MISHQIECFFQRSKTMLHLLQLHSLFIKTAIHHDEYRLSQFISLSSSISLQYTRTFFDNSHIIPSIFAWNTMMRAYSQLESLKLFKQFQKIGLKPDKFTFPVVLKVSGHCLMIGTGGSLHSMAVKSGFGSDLHVDNTLLRMYAVFGVIKFARQVFDEMLQRDIVSWSSMMSAYVHCNLPSDALLLFQCMKLANEKPNSVTLVSLLGACTHILNIGLGKCIHSHIVTSGIELHVELETALLGMYAKCGHIQQAFRIFNSMDDKNLQTWTIMISGLADHGHGEEAMSLFARMEESGFRPDSLSFSAILYACSHNGFVDAGREYFEKMASIYDIRPTMEHYGCMVDMYGRAGELEEAYDIIRSMPTEPNSVILRSFISACKHHGHIPCAEENIREILLKIEPDLGSNYVLASSLSHLFGNCSDANSLRSSMKVKGIKKYPGSSWVQSLDSLAEGSS
XP_004228915.2	GCF_000188115.5	Solanum lycopersicum	Solanales	Solanaceae	4081	Solanales_Solanum_lycopersicum_XP_004228915.2	MFQSRMILKNLWKQKLQNSQNNLLNSRFKICSSSSISTKSSKLSKIKKSENPNSKNKNQPQNFTSLFNEIREILGTESVMPYESANLNDTQFVNLSSCHESVRENAKQSTELEDSVSCTELVCENAKLSTELEDSSSCTERVRGNAEMRIELKDSSCACGDVKQSVELEMMNLHEDTRVEDLVKRDVSPIVHKITGILRSECDVIAMEEQLESAGFEYNEDVVEKVLKRCFKVPHLALRFFDWLKTREGFSHTTETYNTMIYMAADCKEFRLVDELVEEMERSSCRKNLKTWSILLSHYGNGKLIGKALSLFEQLKKLGYEPDLRAYTIMLSSLCNAGKADIALEYFNEMIHKGLMLDEATSGQLLKCLANSGNIAAVHKVGDDMIRVCSIPENHVYRLMLKSFCITGRITEALELIRDLKSKNMNLDSEIFTTLVKGLCKAERINDALEIVEILKKRNGADEKVYAVLISAYLRRNEISKALNLFQSMKDSGSLLNVSTYTNLMQRLFRVKEFQEALNLYNEMTEMGVKLDAVAATAVVAGYIIQNRISEMWQVFENMKDKGIVFTRKSYLIFVKELTKVSGTTDIFKVLNEMKASKMCIGNDIFQYVISYLERKGDMKNINRMKLLQGGCKVHNHENGTCDVSSQRERYLESNYENLEQVSSAHDMPEATSKSSIECDVREICQILISSRDWYLIQEQLENCNIQFTPEIVMEVLRNFKLQGRLALQFFSWVEKQSSYRHTTESYNTAIKIAGQGKDFTQMRNLFSDMRRNGCLVTAHTWTIMIMLYGRTGLTDIAVRTFKEMKHSGCKPTESTYKALITSLCQKKGRRIDEAVKIFQEMIQVGYSPDKELIEDYLGCLCELGKLRDARSCTESLLKLGFSTPLAYSLYIRSLCRAWRLEEALALINEVDDEQHVLSQYVYGSLVHGLLQKGNLEEALARIESMKQTGIHPTVHVYTSLIGYFFKVKQVSKALQTFKEMKDSGCQPTIVTYSALIRGYMNVGKVSEARDVFHQMKKNGPYPDFNAYSMFISCLCRIGNSEEALQLISEMLNIGIIPSTVNYRTVFYGLNREGKQDLAKTVLHMKLDVKRRRKFLT
XP_004229043.1	GCF_000188115.5	Solanum lycopersicum	Solanales	Solanaceae	4081	Solanales_Solanum_lycopersicum_XP_004229043.1	MTSGSFTLSSSSSLFPSPTSIGGCRSIITGVGLYRLCSAVAATTSSSRIAFERKKHWKEGEYPGFSEVSVSHLNNKKGRRTPINKKIDRKNTANPWVNTVPEALSDCIDKKQWQQALQVFEMLKKQPLYQPKEGTYMRLLVLLGRCGQTGQAQQLFDSMIEEGLKPTPELYTALIGAYCRSNILDKAFSLLNAMIDLPHCQPDVYTYSILIKACVDASRFDLVESLYEQMADRSIVPNTVTQNIVLSGYGRAGKYAEMEKVLVGMLESADSKPDVWTMNTILSIFCNKGLIEMMERWYEKFCNFGIEPETRTFNILIGAYGKRKMYDKMSSVMEYMRKLSFPWTTSTYNNVIEAFSDAGEAKHMEYTFDQMRAEGMKADTKTFCCLVRGYANAGLFHKVINTVQLAGKLEVPENTSLFNSVIYACAKAEDVMEMGRVFKRMKDKQCQPDLMTYSTMIDAYQKEGMTDKVYDLEQEKLLKVAIHSNGSHNDEKKLELLPT
XP_004229098.1	GCF_000188115.5	Solanum lycopersicum	Solanales	Solanaceae	4081	Solanales_Solanum_lycopersicum_XP_004229098.1	MYLKDGCSLLLKVQKRSLPLILNNVNASFNVDQFNGGKTPVELKEFDVLKRLKYDENISNALEYFKWVANSTFFKHTPLTYKIMMEKLGQHQEMDSVQYLLQQMKLEGISCSEDIFISVIDSYRRGNTAEQALKTFYRIQDFGCKPTVRIYNHLLDALLSEDRFHMINPIYNNMKKDGVVPNVYTHNILLKALCKNNRVDGALKLLMEMSNKVCSPDEVSYTTIVSSLCKFGKVREAREVAMRFTPTVPAYNALINGLCKEYNTKEAVDLLNEMAYKGVDPNVITYTTLLNAFADQGNIGLSFAMLSKMFVSGCSPNIHSFTCLIKGNSLLGQWYEALHVWDGMIKEGILPNVVAYNALLHGLCLAGNMNMALSVYSAMETSDCLPNSTTYSTLIDGFAKSGDVIKASEIWNRMINHGCHPNVVVYTCMVDVLCRNFMFEQAYSLLDHMVIENCPPNTITFNTFIKGLCCSGRIEWAVMLYNQMERFGCSGNTTSYNELLDGLFKCNNLTVALQLVREMEEKNIEFNLVTYNTIASGLCHMGMLEEAVKLVAKMLVKGIRPDVLTFNILMNAYCKGGKVESAKQLLNAMSQVGLRPGFISYTCLIDGLCSWVGLEAAICCLQKMINDGIPPKISTWNVLVRHLFSKIGYGSALEYLDSILAAD
XP_004229380.2	GCF_000188115.5	Solanum lycopersicum	Solanales	Solanaceae	4081	Solanales_Solanum_lycopersicum_XP_004229380.2	MRAGGYTWESYRAKMIRNLTRQISNETRLNLRRLCFTAAEQSGRDSRLYRRLSALGATKGSVTETINAYTREGRVVKKYELEKCIKELRKYKRYQHALEIMEWMEKRGINFSYGDYGVRLDLIAKVQGITAAEKYFGSLSPSMQNQSTYGALLNCYCVEKMTDKALTFFERMDQLKFTNRSLAFNNLMSLYMRLGQPEKVAPLVQEMKSRKVPLCTFSYNVWMNSYSCLDDIEGVERVFEELKQENAKECDWTTYSNLAVAYVKAGHNEKAELALKKLEEEMGPRNRQAYHYLISLHARISNLGEVYRIWGSLKSSLDLTNSSYLVMLQSLSKHNDMDGLKKYYEEWESSCSTYDMRLANNVIGAYLRHDMLNNAEKVFHCALKRSQGPFFLAWEMFMLFYLRKRQINFAQQCMEAIASRIKENKWRPKYETISNFLEYFVEEKDVDGAEEFYKFLKKVNCLSSDVYNSLLRTYAAANRTTDDMKLRIKEDGIEMSCELEELLESVCPE
XP_004229452.1	GCF_000188115.5	Solanum lycopersicum	Solanales	Solanaceae	4081	Solanales_Solanum_lycopersicum_XP_004229452.1	MIIGIRYKPSFHFLAPFFSLSFPSLKWVSSSSSQAPLDHLQLFLDKDKNTKKQKPNWEFSLVSAFKSCSANSSITHGQQLHSLVLKSGLQSNIFILNSLITFYVKCGLVNHAKIIFDSCNKLDAVSCNIMLCGYVKFGFLDDAYELFDKMTERNCVSYTTMIMGWVQKGFWSEGISVFRDMRCFGVGPNEVTMVNVISAYLHCGGIKVDKMLHGLVLKVGVMDFVHVSTNLLHLYCLGGCLKDARMLFNEMPEKNVVSWNVMLNGYAKAGLVDLAKEVFEQIVDKDVVSWGTIIDGYLQAARLNDAVKRYRDMLYTGLHPNDVMIVDFLSTCGQVMSNFEGRQFHGVAVKMGFNLLDFIQATIIHFYAACGEVDLARLQFEVGNKDHVACWNALIAGLVRNRKIDEARNLFDQMPARDVFSWSSMISGYSQSEQPDLALELFHEMLAIGVKPNEITMVSVVSSIATLGTLKEGRWTHDYICKNSIPLNDNLMAALIDMYAKCASVNDALEVFNQIRKKAVDVSPWNAIICGLAMHGHAQLSLHIFSDMLRQNIKPNSITFIGVLSACCHAGLVDAGEQHFKSMTKLYNVKPNIKHYGCMVDLFGRAGRLKEAEELIRSMPMEADIIIWGTLLAACRTHGNTEIGERAAENLARVEPSHGPSRVLLSNIYADAGKWDDAFVTRQAMRSRGLTRTTAYSGVV
XP_004229464.1	GCF_000188115.5	Solanum lycopersicum	Solanales	Solanaceae	4081	Solanales_Solanum_lycopersicum_XP_004229464.1	MARPPFFVRSLCTRQNFNSPIRNLSIAGTNGRVEGEVAAQNADRSSSVNHQSEQLSFAEIAKDVCKVIRTRPRWEQILLSDFPTVNFTDPRFYTEVLKAQKNIMLSLRFHFWLSSQNGFSRDQFSDEVIFSGLVQAKAASAAKCFRQNMIFVPQPNCLEAYIQCLCENGLIEDALDVFTELRSVGHCPSLRIWNSALSDSIRAGRTDTVWKLYEDMTESGVVADVGTIGHLIQAFCMENNFPDGHQLLRQALEAGHAPSSVAFNKLIYESCKNRDYSRLSSLLHSMIATNCSVDIFTYQHVILGLCETRKMREAFRIFNDLKNRGYAPDMVMYTTMINGLCKMKSVGDARKLWFEMIQKGFNPNEYTYNTLIHGYLTTNRLKEAVSLYKEMCDKGYGENTVTYNTMIHGLCLYGRVGEAHNLFNKMAENGVAHDVVTYTSLIQGFCKNGKINKGLQFLYELLKQGLQPSPASYTVLIEKLCEIGHVSEAKSLWNDMLDRGVKPATSTYDSIILGLIKQGYVTEGLDWLSSMMKSRLRPRRKTFEKLIYHLSQADKLDESLSILDNMLRLGHVVREKIFRSLVNKLCKDNSHHIEMEMGYIV
XP_004229547.1	GCF_000188115.5	Solanum lycopersicum	Solanales	Solanaceae	4081	Solanales_Solanum_lycopersicum_XP_004229547.1	MSALLLYSTRTKHYCLNKKLSAFTIYFPFKFFSTFSVQCRQQQPISRPFQSLQDHPEPEISGFHQKGFSNITQDIVGRAVHAVCLKEEPHLSIFHYNTLINVYSKFGRIEVARHVFDGMPERNLASWNNMVSGYVKMGLYWDAVVLFVEMWGCGIQPNGYFLASLLTAFSKLENMVLEGVQIHGLVLKCGLLHDVFVGTSFLHFYGVYGLPCSAKTLFEEMPERNVVTWTSLMVAYSDNGYPDVVLNLYQRMRHEEVSGNQNTLTAVISSCIALDDDFLGHQVLGQVVKSGFQDNVSVSNSLISMFGSFGFIDDASYIFEGMNDSDTISWNSIISALANNELCGKAFSLFSEMRHDHDDVNSTTLSSLMSVCGTIDRVNLGRGVHGLSLKLGWDSNICVSNTLLSMYLEASRDKDAESLFLAMPAKDLISWNSMMAGYVLAGKYFKVLEVLAELLHLQRTLNYVTFASALAACSDGQLLDEGKIIHALVIAHGLHDNLIVGNALVTMYGKCGMMWEAKMVFQKMPDRELVTWNALIGGYADKKDTLEAVRTFKSMREEENSPNYITLIHVLGSCSTETDLLKYGMPLHGHIIQTGFETNEYIRNSLITMYADCGDVNSSSLIFNALLNKTSVTWNAMLAANARLGLWEEALKLLLQMQREKLEFDQFSLSAALSAAANLASLEEGQQIHCLATKLGFDSNSFVGNATMDMYGKCGEMNDVLKILPEPNLRPRLSWNVLISVFARHGFFQKARDTFHDMIKQGSKPDHVTFVSLLSACSHGGLVDEGLRYFAAMTSEFGVPAGIEHCVCVVDLLGRSGRLPEAIAFIKEMPVPPNDFVWRSLLAACRMHRNTELGKVVAENLLTSNPSDDSAYVLYSNICATSGRWQDVQNVRAEMESHKVKKQLACSWVKLKNQICTFGIGDLSHPESEQIYRKLTELRKKIQEAGYIADTSFALHDTDEEQKEHNLWMHSERLALAYGLISTPEGSTLRIFKNLRVCGDCHSVFKLVSNIISREIILRDPYRFHHFSSGQCSCCDYW
XP_004229586.1	GCF_000188115.5	Solanum lycopersicum	Solanales	Solanaceae	4081	Solanales_Solanum_lycopersicum_XP_004229586.1	MKTIKLGIVGQRTEYWFHSLILRALSSVTNQTDLHKVHSLIVVSGQHQSTFFCGKLISKYSQFKDPVSSLSIFRINSPTHNVYLWNTIIRAMTHNGLWSKALDFYTQMRKLNVKPDNYTFPSIINSCGSLLDLEMVKIVHNEVSEMGFGSDLYICNALIDMYARMNELGRARVVFDEMPSRDVVSWNSLVSGYSANGYWEEALEVFREGRLSGVAADAFTVSSVLPACGGLMEVEQGQMVHGLVEKSGIKGDMAVSNGLLSMYFKFERLLDCQRIFDEMIYRDIVTWNIIICGFSHSGLYQESIKLFQEMVDEHKPDLLTVTSVLQACGHMGDLRFGRFVHDYILENRYECDTTACNIIINMYARCGDLVAARQVFDNMKRWDLVSWNSIISGYFENGLNKEAVDLLKMMRIDLQPDSVTFVTLLSMCTKLMDVDFTRELHCDIIKRGYDSTLIVGNALLDVYAKCGRMEHSVWQFEIMTSRDIVTWNTIIAACSHYEESYLGLKMLSRMRTEGLMPDVATILGSLPLCSLLAAKRQGKELHGFIIRLKFESQVPVGNALIEMYSKTGSLKNAISVFEHMSIKDVVTWTAMISAYGMYGEGKKALRSFQQMKETGTIPDHIVFVAVIYACSHSGLVQEGRACFNQMRKTYNIEPRIEHYACMVDLLSRSGLLAEAEDFILSMPLRPDASMWGSLLSACRASGDTVTAERVVERLVELNSDDPGYNVLASNVYASLRKWDQVRTIRKSLKARGLRKDPGCSWIEISNRVFIFGTGDRSFQQFKQVNELIEDLNRTMDKEGYVADLKFVLHDVGEDEKINLLYGHSERLAIAFGLLNTKEGSPLQVMKNLRVCGDCHTWTKYVSKIVQREILVRDANRFHLFKDGTCSCRDRW
XP_004229701.1	GCF_000188115.5	Solanum lycopersicum	Solanales	Solanaceae	4081	Solanales_Solanum_lycopersicum_XP_004229701.1	MAVAKLQFSVRPLYRSFISSARMLEESIKAMVEDKRYEQIPDILSSSEGFHRTSNPFSFLSNFPENTSVRIVDEILQSFTPIRPRYRPQIAYSCLLSYSLQTSNPLPLALAILQRTLRSGCIPVPQTHLLLSAAWMERRSKSHSVSSILLEMQDIGYAPDCGTCNYLISSLCKVDQIDEAVNVLKGMGRAGCCPDLDCYGSLVDNLSELRLTSAIIKTLNEMVAIFGLSPRKETLVKALAAIRANKEIRRAIEVIEFLTNEGVHVGFECHQSVLEGCLESRQFLLAGKFVIEMTKRGFIPYIRSRQKVVEGLTSIGEWKLANAVRQRFAELRS
XP_004229730.1	GCF_000188115.5	Solanum lycopersicum	Solanales	Solanaceae	4081	Solanales_Solanum_lycopersicum_XP_004229730.1	MLLQPTTTVKPPHQKTEKYVSFSSSLSYSLSFPSGFCNLGGFTKPLMCSKNHHSVISCSSTSQVHSYGTVDYERRPIVKWNAIYKRISMNDGPERGSVSVLNQWENEGKKVTKWELSRVIKELRKFRRYKLAFEVYEWMNNRPERFRLTTSDTAIQLDLIAKVHGISSAEEYFDKLPDTLKDKRIYGSLLNAFVRSRKKEQAESLLDKMRNRGYTDHALPFNVMMTLYMNLKDYDKVESVVSEMKEKRIPLDIYSYNIWLSSCGSQGSIEKMEKVLEQMNLDTDINPNWTTFSTMATMYIKLGQMKKAEDSLKSVESRITGRDRIPYHYLISLYGSLGKKEDVLRIWKTYQSQFPNIPNLGYHSVISSLVRLDDIEGAEKIYDEWLPVKVHYDPRIGNLLLGYYVRKGFVDKASAFFDQMIGAGGKPNSMTCEILAEGHIRDRRISEALSCLKDAVSSEGSKSWRPKPATVSSILRLCEQEDDIQNKEVLLEVLKQVGCLDDEKYMSYIPLSNGSFTSSEREIEKDTSDNDEGSDILLNQLQESL
XP_004229762.1	GCF_000188115.5	Solanum lycopersicum	Solanales	Solanaceae	4081	Solanales_Solanum_lycopersicum_XP_004229762.1	MKLLHSLAERSATSLSKVRAAHCRDIKLARISDTYIATTILNGYTKCRAIGTALNMFDEIPHRDTAAWNIMISGYVNSGRFQSAWVFLNLMKENGFCLNDYTFGSILKGIASNGLLSLGQQVHCDVVKMGYVGNVYAASALLDMYAKCGKVDDANEVFQTMPERNYVSWNAIIAGYAGKGDIEYGFWLLRGMEQEGVQLDDGTFSPLLTLLNENKFYKLTMQVHGKVEKLGLRCEVKVFNALITAYSQCGSIESAESVFDGTIRCRDSVTWNSMLAAYLEHDEEKQAFELFLDMERLGLEMDSYTYTSIISGCFEGRHNSQGKCLHALVIKRGLENVTIISNVLISMYVKSCTNSMDDALTVFENLDAKDSVSWNSILTGLSQKGLSEIAFKKFTKMRVENLEMDEYSFSATLRSCSDLATLRFGQQVHAFALKLRSESYKHVSSALILMYSNCGIIEDAWKSFEVSPKESSISWNSIMFAYAQHGQGKLVLDLFYLMKQSEVKLDHITFVAVLTACSHIGLVEEGCRFFKSMEADFGIVPRMEHYACAIDLLGRAGRLEEAKELVKGMPFDPDAMVLRTLLGTCRSCGDIEYASEVASHLLELEPGEHSTYVLLSDMYRQFKKWDNIANIKRLMRERSITKVPGWSWIEVQNEVHSFNAEDLSHPNCHEIYAKLRELTDEIMFSGSENASELMISTGDQESVV
XP_004229808.1	GCF_000188115.5	Solanum lycopersicum	Solanales	Solanaceae	4081	Solanales_Solanum_lycopersicum_XP_004229808.1	MLLVANSSQSWNLAHPTLTFSQKCKTQQDIDQIHAQLITTGLVKYPFLTTKLILKLSSSPHTPIVEFARFLFFSADFCCSKRNIKDPFLWNVIMKSFSHGNDPHKAFQMFCLMLENGVFVDEYSISIVLKACSKMGFITRGMQVHGLLRKIGFGSDVFLQNCLISMYVRCGFVEYGHRVFDRMCMRDSVSYNTIIDGYVKCGMLDVACRLFDFMPIEMRNLVSWNALLTGYVKLDQGFDVAWELFDRMPQRDLVSWNLMLYCCVKSGNAEKATALFDMIPKKDVVSWAIMVDGYAKIGKIDIARRYFDDMPVRDVISCNAIMAGYVKNGHCLEALKVFHDMLSDSSPAPDSTTALLALSAVSELGYIDEGIALHCYIEENGFPVAGKLGVALIDMYAKCGSVDSAMGVFNDIQEKNVDHWNAMIGGLAIHGFGDLAFELFMEMERLSLDIDDITFIAVLNACGHSGLVKEGMICFEIMRRAHHMEPKLQHYGCMVDVLSRAGHVEEAIKFVDEMPIHPNDVVWRTLLSSCRNQENVHIGDPMDKQLVGLNSHNSSSYVLLSNIYAQFGKWDYVRRVRTIMKEKDLKKTVGSSRIELQGIVHEFSVGDKSHDQVEEIYSTLQMVCV
XP_004229908.1	GCF_000188115.5	Solanum lycopersicum	Solanales	Solanaceae	4081	Solanales_Solanum_lycopersicum_XP_004229908.1	MRANLRASVKLTSHSFSPHIHSACTIRSSSSFSTAHKEKTFFQPANKDQMITRLCNENKFNEALQMLCEQRRLKEAIQLLERPETRPSATVFSTLLRICIDNRALEEGKRVHKIMKCSGFRPGVVISNRVLDFYCKCDKPFDAQNLFVEMPERDLCSWNIMVSGFAKLGLIDEARKLFDEMPEKDNFSWTAMISGYVRHNKPECALELYRVMLRDENFKCNKFTISSALAASASIQSLRLGKEIYGHIVRTGLDSDAVVWSALSDMYGKCGSVDEARHIFDRTKDKDVVSWTAMIDRYFGDGRWEEGYLLFSCLMYSGIRPNDFTFAGVLNACAHQTKEHFGKQVHGYMMRIGFDPLSFAASTLVHMYAKCGSVDSAYKVFKRLPKPDVVSWTSLINGYAQNSQPSEALQLYDSLLKSGTQPDHITFVGVLSACTHAGLVDKGLEYFYSIKDKHCLTHTADHYACVIDLLSRFGRFKEAEEIISQMPMKPDKFLWASLLGGCRVHGNVELAKRAAEALFEIEPENAATYVTIANVYATAGKWTEVAKIRRVMEEKGVVKKPGISWINLQRKDYVFLVGDKSHPRSKEIYEFLGELWRRMKEEGYVPAIDNVLHDVEEEQKEQNLSYHSEKLAVAFGIIATPPGTQIKVFKNLRTCVDCHTAIKYISKIEERRIIVRDSSRFHCFEGGSCSCKDYW
XP_004230005.1	GCF_000188115.5	Solanum lycopersicum	Solanales	Solanaceae	4081	Solanales_Solanum_lycopersicum_XP_004230005.1	MNQLKQIHANTLRNGIDFTQFLISKIIEIPNIPYAHKVFDNITKPTVFLYNKLIQAYSSHGFPSQCFSLYIKMRRQGCSPNPHSFTFLFAACSNRSTPIQGQMFHVHFIKWGFEFDIYTLTALVDMYAKMSLLPSARKLFDEMEMKDVPIWNSLIAGYAKNGNVVEAFKLFSVMPSRNVISWTAMISGYSQNGKYANALAVYKQMEKDRKVKPNEVTIASVLPACANLGALEVGENIEAYARANGYFKNMFVCNAVLEMYTKCGRIDRAMQLFHEIGRRRNLCSWNTMIMGLAVHGKGDEALKLFNQMLGEGNTPDDVTFVGAILACTHGGMVAKGWELLKLMEQRFSIAPKLEHYGCMVDLLGRAGKLQEAYDLIQSMPMRPDCVIWGTILGACSFYGNVELAEKAAEFLSVLEPWNPGNYVILSNIYARAGRWDGVARLRKLMKSSQITKAAGYSFIEEGGDIHKFIVEDKSHPKSNEIYSLLDLVTTRLKFDVSTMEIDLDSIAE
XP_004230006.1	GCF_000188115.5	Solanum lycopersicum	Solanales	Solanaceae	4081	Solanales_Solanum_lycopersicum_XP_004230006.1	MLISPKFAGHRRWVYTTINFTHLFSTTAASAPSAAADDDDPFKTHPSYQHLATIKSKSELLQSYTVTPPIKPWPRYLSHKNLISLVKSQHDVNLSLQIFHHAGNFHPGFFHNYETYHSILNKLCRARAFDKVETLLTELRNSGIKCGEVLFVNVIRNYGIAGKPKLALKTFLRIEKFGVQRSVRSFNALLNALVQNKEYDFVYALFKNCQKKLHITPSVFTCNILLNALCKKDDINSATKVLDEMPVMGIVPNVVSYTTILGCYVSLGDLLGAKRMFDEIVDRGWLPDATTYTILMHGYVKQGKFIDAAKIMDEMDDNGIGPNEVTYGIMIEAFCKEKKSGEAVNLLNDMLDKRYIPSPTLCSKVIDVLCEEGKVEEACDLWKKLLVKNCTPDNTISSTLVHWLCKKGQIREARKLFDEFEKSSSPSVLTYNMLIAGMCEKGELHEAGRLWDDMVDKGCIPNAFTYNMLIKGFCKVGNAKEGIRVLEEMLDKGCHPNKSTYSILIKGLLDSELNAEILRVLALAASGDVDPETWGVLVAKFVTDIQNVCAVLDKTLSENEV
XP_004230081.1	GCF_000188115.5	Solanum lycopersicum	Solanales	Solanaceae	4081	Solanales_Solanum_lycopersicum_XP_004230081.1	MAISMRNLEKVAIFKPSEHTIPLLSFKGYQLLNSAATQLSSVDDDQQEASLRGRFRRREQAFCIFGSSLPLSRLFHSFAHCSIHFSHCQVSSLLPHPTLLCFFQEKLSLSNPRRIWPLLPKGCFYVTNSHPDVKFLEFNTKKFSTVQTSLCNSQGKLLFSNSRKISPFSSKGYFYFTGINSNLRLSCRGICSCVDNDGELESDNDVDTESDERVVESKADPKEVERVCKVIDELFSLDRNMEAVLDECGINLSHDLVVDVLERFKHARKPAFRFFCWAAMRPGYAHDSRTYNVMMAILGKTRQFETMVSVLEEMGEKGLLTMEAFLISMKAFAAAKERKKAIGMFELMKKYKFKVGVETINCLLDALGRAKLGKEAQLLFEKLEHRFTPNLQTYTVLLNGWCRVKNLMDAGKVWNEMIDKGFKPDIVAHNTMLEGLLKCKKRSDAITLFEVMKAKGPSPNTRSYTILIRDLCKQGKMDEAVAGFEEMLSSGCEADAATFTCLVTGFGNKKRMDKVFALLTEMKEKGCPPDARLYNALIKLLINRRMPVDAVTLYKKMIRNGIQPTIHTYNMLMKSFFMTKNYDMAHATWEEMSLRGCCPDENSYTVFIGGLIGQGRSMEACKYLEEMIDKGMKAPQLDYNKFAADFSRGGKPDILEELAKRMKFSGKFEVSSLFARWAEMMKSRVKRRDPS
XP_004230191.1	GCF_000188115.5	Solanum lycopersicum	Solanales	Solanaceae	4081	Solanales_Solanum_lycopersicum_XP_004230191.1	MNTGWMFLNPKPGFSSYLSCLFFHFRPFSSIKPPSFPVNSARGISLLLSTSGREGNVRLGSSIHASILKDPELVLLGNQYSTQDAFVVWNSLLTMYARCGRTQDASQVFDEMPVKDTVTWNSIVSGFLSNGNFKMGFGYFKQMMGSDSLMFDHASVTTILSACDGLDFIMVNKMMHGLVLLSGLEREIAVSNALITSYFRCGCADSGRQVFDEMDMRNVISWTAVISGLAQNEFCEESLDLLVKMQNAAVVPNYLTYLSALLACSGMKALGEARQIHGIVWKLGFQSDLCIESALMDVYSKCGSVQDAWQMFESAGVLDTIAMTVMLVGFAKNGYEEEALQIFVKMVKAGVDIDPDVVSAILGVFGSDTCLALGKQVHSLIIKKGFISNSFVRNGLINMYSKCGELEESVKIFNSIAQRNSVSWNSIIAAYARHGNGYRTLQLYEEMRSYGVDPTDVTFISLLHACSHVGLVNKGMEFFESMQVIYGMTPRMEHYAAVVDLLGRAGLLCEAKSFIEELPVKPDIFIWQALLGACSIHGDAEIGKYAADQWLLTSPDNPVPFVLLANIYSSRGRWKERARTIRKMKETGVAKETGTSWIEIEKEIHCFVVADQMHPRTMIIYSTLLELFRHMRDEGYVPDNRFILYYMDGDETDFSADLPDTSELVGG
XP_004230293.1	GCF_000188115.5	Solanum lycopersicum	Solanales	Solanaceae	4081	Solanales_Solanum_lycopersicum_XP_004230293.1	MNRGSREVERRILRLLHGQKTRTQLTQIHAHILRHHLHHSNQLISHFISICGSLNRMRYASIIFQHFQNPSIFLFNSMIKGYSLCGPYQNSVVFFSTMKRRGIWPDEFTFAPLLKACANLVDLELGQGVHKHVLALGFGRFGSIRIGIVELYSGCGRMTDAKKVFDEMPHRDVIIWNLMVKGYSQSGNVDMGLGLFRQMGERTVVSWNLMISLLAQNGREKEALALFHEMKNGGFEPDEATVVTVLPVCAQLGELDLGRWIHSYAKSEGLYPNLVSVGNALVDFFGKSGDLETAITIFNDMPRKNVVSWNAAISNCAFNGKGELGVQLFDKMLDEGVRPNDSTYVGALACCAHAGLVHRGGDLFDSMIANHGIEPTIEHYGCMVDLLGRGGCLKEAHKLVETMTMEPNAAIWGALVSACRTHGEMELAEYALKELIKLEPWNSGNYVLLSNIYADRGKWEDVEKVRVLMSGNSIKKAPGQSIIV
XP_004230314.1	GCF_000188115.5	Solanum lycopersicum	Solanales	Solanaceae	4081	Solanales_Solanum_lycopersicum_XP_004230314.1	MVGRAICLKLLRSTTYRRCFSTETAAVETISTPAISQRKRISDGRRKLSDLINRADSESNIKDALNKLDNEGESIQKIDIVGCINNLRRTDRFDLALQLSEWMESSKIMISNGDRAIRIHLLANTKGTDSAEMYFDSLQESEKTSKTYGALLSSYCRQKMFDKVSKLFEKMKELNFTSTLNYNNVISLYLRSGQPEKVSALVQEMEQRNIAVDIFTYNQLMNSYALVKDIVSVEAVLEKMEKHQVKFDWLTYGNLAGIYINNGYRDKANDILQKMEKMKDMHDREAFHTLITLYQKTSNPSGVNRSWELLKSVFPTPSKFSYLIVLLALSKLGDSEALEKRFRELESHCKFFDIRVSNVMMESYLDRNMIEEANLLYENVLKQGVEPNLRTYDAFTNFYIKNSQIDSALKYLEMGASKANPKKKVWFPKDESIKMFLAYFEDSNDPVRAEKFCEIMKKINRLDSSVYDSLLSTNSAASEVEL
XP_004230378.1	GCF_000188115.5	Solanum lycopersicum	Solanales	Solanaceae	4081	Solanales_Solanum_lycopersicum_XP_004230378.1	MAGITIARWLTVSPAPSFSVIRRSLSSYALRFHYTSSLPTLSPLKTVSFLSVPKTSAFRSRLFSTATPETPVSSNSTSAPPKRNTLVNFSLSDSEDSDAEADTKEITKLSTKEIDKSKLPPPYDPFNKKPVIEEPEDPTNLQEVFQKIRSDGMINNAVKMFDGLSKDGLTHEALELFSQIKDKSQMPDVVAHTAVIEAYANAGQPKEAHKVYLRMLSSGVLPNAYTYSVLIKSLAESGEEKFVKEAKKYVLEMVEKRGMKPNAATCLGSFEGLVKAGMEEEGKELLEIVKSKGAVPEESKMREVLKNKRGLVYRTIMQVFYDK
XP_004230390.1	GCF_000188115.5	Solanum lycopersicum	Solanales	Solanaceae	4081	Solanales_Solanum_lycopersicum_XP_004230390.1	MNQQRLVESLQQFRHILKTCIAQRDLFTGKSLHTLYIKALIPPSTYFSNHFILLYSKCGLLTAARRAFEATPEPNVFSFNAILNAYAKEAQPHLAHQLFDKIPQPDIVSYNTLISAYADLGYTLPALRLFLDLKDTGLVMDGFTLSAAITAANDNVDFITQLHSLSISAGLDSYASVNNTLITYYGKNGHLDYAREVFASMGEIKDEVSWNSMIVAYGQHREGIKALALYKEMELRDLYLDMFTLASVLTALTSMEDLRGGLQFHGRLIRMGFHENPHVGSGLIDLYSKCSASISECKKVFQEIPYPDLVLWNTMISGYSQSELCEEAVACFRQMQLAGHQPDDCSFVCVISASSNLSSPSQGKQIHSLAIKSSIPSNRISVNNALIAMYSKCGSVQDARLLFDRMPEHNAVTLNSMIAGYAQHGHGTESLLLFAWMLESNIKPTNITFISVLSSCAHTGKVEEGKKYFGLMTDKFGINPEAEHYLCMIDLLGRAGKLEEAETLIETMPYNPGTIGWGSLLRACRTHGNIELATKAANHCVQLDPSNAAPYVMLAHMNACLGRWEEVASIRKEMRDKGVRKQVGCSWIEVANRVHVFVAEDSSHPMIKLVYKFWEEMSKKLKQEGYTPDLRWALMRDDGTRQEEKERSLWHHSEKLAVAFGILSTKDGEPILIIKNLRICGDCHNAIKILSGMTGREITVRDCHRFHCFKGGACSCGDYW
XP_004230424.1	GCF_000188115.5	Solanum lycopersicum	Solanales	Solanaceae	4081	Solanales_Solanum_lycopersicum_XP_004230424.1	MALYAILLRSLRRSSATVAAVRTQITTSVHNPQNPNFLLPHRSFAFSSAEEAAAERRRRKRRLRIEPPINALRRDPLPRGPPSPDDPRSRLPDTTSALVGPRLNLHNRVQSLIRAGDLDAAAAVARHAVFSNTRPTVFTCNAIIGAMYRSGRYNDAKALFQYFFNQYNIIPNVVSYNHVIVSHCEAGEVDEGLKVYSHIIENAPFSPSAVTYRHLTKGLIDSDRIAEAVDLLREMLNKGHGADSLVYNNLILGFLNLGNLEKANELFDELKERCTVYDGVVNATFMDWFFKQGKVKEAMESYRSLLDKKYRMVPATCNVLLEVLLRHGRETEAWALFDAMLDDHTPPTFQAVNSDTFNLMVNECFRLGKVSEALETFKKVGKGLKTRPFAMDVAGYNNMITKLSELEMMEEAEKYYMELCNKSLSPDVTTYRTMIEAYVKMDNVEGTLEKYTKMVEAGLRVIPVYAEKWFNFLIEKGKVAECVPILTKMGEREPKPDVTTYDIVIRALCEEGNYDASSNLVIQTINYGVGLTSSLREFLLESFGNQGRREEIERVFATKPTYSPPSTPPRGQVPWLSQLPRQLPGTSRAAGQQTSPASLSSQVQGRPSALNSTWPPSFIGGQQQASSPSFIGGRGSSQMQGQQSAPNPRWQQASPPSFVAGQGSHQLQGQQADPNPRWQQASPPTFVAGQGSHQVQGQQSAPNPRWQQASPPSFTAGQGSQQMQGQQSEPNPRWQQASPPSFVAGQGSHQMHGQHSAPNPRWQQASPPSFIAGQVPQQMQDQPSTFARNSHQASPSFIQHGASPPSFMAGQGSQQMQGQPSAFARNVQQASPPSFVPQQDASAHSFMGSQQMQGRPSGFTQGSQWSSAPSYMAGQGGQHQNQGQPSGFTQTPYKASPYSMDGQRTHSMQGLTSGPVHNPLNETSHTSESVRDPASTFAQVPGQYVRHQATEEASSQGDNIEQYQYPQVARQGRM
XP_004230611.1	GCF_000188115.5	Solanum lycopersicum	Solanales	Solanaceae	4081	Solanales_Solanum_lycopersicum_XP_004230611.1	MPLWVQRASNISLIARFHGLTSSKSIPSYGPGPEAVWFTKVVCLLCFHHSQSLDVFGSDYFRQNLDPHIAFTVIHHINTNLNNPRLAFRFLQCTRINLNLIHCIGSFNLLLRSLSQMGFHDSAMLVFKYMKADGYLLENSILESVVLALANAGKFEIAKEILISQAELGREEGSIVRPFVHNSLLSLLMKRSRVDEAVDFFKHHILRSERLFPDTCTFNTVIRGLCRVGGVDKAFEFFNDMGSFGCSPDTVTYNTLINGLCAVGQVNRAQGLLGNLQLQDGLSPDVVTYTSLISGYCKLSRMDEAINLMDEMITYGISPNLVTFNILINGFGKIGDMFSAIKMYGKMCAVGYPPDVVTFTSLIDGYCRTGELDQGLKLWDDMNSRNLSPNLYTFSVLISALSKENRLNEARELLRQLKSRDDIVPQPFVYNPVLDGFCKAGNLSEANVIAAEMESKGCCHDKITFTILILGHCMKGRMLEALAIFDKMLSLGCVPDDITISCLTSCLLKAGMVKEAYKVRLIPSKDLNPDLSPSKLFIPFRTSLDIPVAV
XP_004230715.1	GCF_000188115.5	Solanum lycopersicum	Solanales	Solanaceae	4081	Solanales_Solanum_lycopersicum_XP_004230715.1	MADKLGLPLLLPNPPPSKSIFQDFTVSSTPFLNDFFHNQNPSTSPNFPSTSTQSPQIPQSINFPSPIPRTRRRIIGKDNDSNRGKPWNPHRLSPQGEKILQTLISPEFQSDSMHQILLSLYTVHRLESSELDTESLSFDILGIIKGLGYYKKIDLALNVFEWVRNRPDSGVLLNGSVIAVVISMLGKEGRVSVASSLLHNLHKDGFGIDVYAYTSLITVFARNGRYRDAVMVYKKMEEEGCQPTLITYNVILNVYGKMGMPWSRISAVFEAMKNSGVVPDAYTYNTLITCCRRGSLHEEARQIFEEMKLGGFLPDKVTYNALLDVYGRSRRPKEAMEVLREMEVHGFSPSIVTYNSLVSAYARDGLMEEAMELKAKMIDKGIKPDVFTYTTLFSGFEKAGKDESAMRIFEEMTSAGCKPNICTFNALIKMYGNRGKFTEMMKVFDDIRTFGCSPDIVTWNTLLAVFGQNGMDSEVTGVFKEMKRAGFVAERDTFNTLIGAYSRCGAFDQAMVIYRRMLDAGVTPDLSTYNAVLAALARGGLWEQSEKVLAEMKDGRCKPNELTYSSLLHAYANGKEIDRIHSLAEEIYSSVIQPHVVLLKTLVLVYSKSDLLVETERAFFELRSRGFSPDITTLNAMLSIYGRKQMVTKAAEIMNFMNDAGFTPSLTTYNSLMYMYSRSSNYEKSEQLLMEIIAKGVRPDVISYNTVIYAYCRNGRMRDASRIFTEMKESGIVPDVITYNTFVSRYAADAMFIDAIEVVRYMIKQGCKPNDSTYNSIIDSYCKLNRRDEALAFINNLRKLNPHVSKEEETRLSARLMKK
XP_004230786.1	GCF_000188115.5	Solanum lycopersicum	Solanales	Solanaceae	4081	Solanales_Solanum_lycopersicum_XP_004230786.1	MSSLMAIRRTRVSIFTSSHKVCLLYSSSRSISDIKLPKTLTLSSPLSSLHLKTLATFAAPNDAQIPPHPSEVPQNKDFGSSAQQWNNQTQNYPNNNQMNMSYPQYQTTNQVNQGYPNYGNVNPVQGYSQSFQNQKSPNVQNQSIPYRPSSGEPRNYPPPGNVNQWNYQNQGFRQHGTPNAAPSYPQGGYQNPEHAQNPNRNQNYPQPGAGNQWNNQNQNYAPRVSPSQLDSQAQRVPPGSGFPMNNQSNNQAQFEQNQVPSGPPSTVDLISLCQEGKVKEVIEHMEQGIVADAQCFDMLFELCANSKKLEDAKKVHDYFLRSKCRSDLGLSNKVINMYSKCGSMTDARRVFDHMRDRNLDSWHLMINGYALNGLGDDGLTLYDQMRESGMKPNEETFLYVFEACASVDAIDEAFMHFESMMAEYGISPQVEHYLGLLGVLGKCGHLAEAEEYISKLPFEPTEAVWEALMNYARIHGDIDLEDRAEELMVGLDPSKAVANKIPTPPVKKQLAINMLEGRNRVAEFRNPTLFKDDEKLRAAMKEQAYVPDTRYVLHDIDQEAKEQALLYHSERLAIAYGLISTPARTPLRIIKNLRVCGDCHNAIKIMSRIVGRELIVRDNKRFHHFKDGKCSCGDYW
XP_004230838.1	GCF_000188115.5	Solanum lycopersicum	Solanales	Solanaceae	4081	Solanales_Solanum_lycopersicum_XP_004230838.1	MRSVELLRSLSLRRFSTLGLSKSTSPTIPITAEVLRESVTSSQWHFIKHVTGELNPTLISATLPELRSSPDRVLTFIENLGPDCLDISCYCLAISILSRLPSPKQATHLLKQVISSRFASPNEIFYGLVSAREKLVVKSSIVLDLLVRAYCELKKGEDALKCFYLMKQKGILPKVETCNDLLSLFLKLNRTHLAWIVYAEMFRMKMSSTVCTFNIMINVLCREGKLKKAKEFIEHMQCSGVKPNLISFNTVIHGYCLRGDIEGANKIFEAMTAKGIEPDSYTFNSLVRGMVKEGREKEVSSLLEKMKPFGLIPTAVTYNTLIDSCCSKGDLEKAFFYRDEMVKIGIVPSVATYNLLIHALFLDGRMVETDDLLKDMSEKRVLPDGITYNILINGYCRVGNAKKAFKFYDELLSRGLQPTIVTYTSLIKVLGKRNRMKEADDLVVEILRKGIFPDLIMFNALIDGHCANDNVERAFDTLNGMNKMNVQPDEVTYNTLMQGYCKKGKVEEACMLLEEMKGRGIKPDHISYNTLISGYSRRGDMHDAFRIRDDMLSAGFNPTLLTYNALIQGLCKKQEGVLAEELLKEMVSKGITPDDSTYLALIEGIGDVDSFLGRKDIS
XP_004231080.1	GCF_000188115.5	Solanum lycopersicum	Solanales	Solanaceae	4081	Solanales_Solanum_lycopersicum_XP_004231080.1	MKLLRTLSAPKNLLIRRIGHRYFAATPEEYANRNYANNESEYTTVINSITAQRKNFLLRDVYDDMLLDGIKPERDTFHSLLIGTMKGARLQDAFFFREEMKAMGFVPDVSLYNFLISTCGKCKNSEQAISILEEMKRFEVKPTGQTYICLLNAFAMTGRVDRVYAIVRDMTAAGLGLNKFCYAGLIAAHKNKEPVTDDVASKIIELVEQSKGWSAVEAPGDIPIRSMMGISQEELYNIPTAEYVYRRGFLDKELTVYHVAFHACADLKSVESIDALHEMLIKDGKTPDVFILMQTMRCYLQSGDLQRGRKIFEDYMSSGKPPMIEFYMTLVEGAMVGYTPEGMQLAQETLVNMSSRNSFLDPKMGSDLLLVAAGEKTGGYTVANLIWDMMQARKMTPSFPGVQAYYDGLKVREIPADDPRLKLVSQTYINLRKRFGG
XP_004231136.1	GCF_000188115.5	Solanum lycopersicum	Solanales	Solanaceae	4081	Solanales_Solanum_lycopersicum_XP_004231136.1	MCATLRLMRINFKVGHFPLFRTSLYTSQLLVLHSLTPPHKTINPKVSRFSTDSSYCSSKSLVFVKGYDFLEQFTPFKNLAKSCTYTVITSNEKRKIIVGLSRMIKDENGWLLEAFSRDFCPSFLVKIMKLFDDREVAFAFFKYVLQDYSENTLKSCCISAHVLAAEELRLLAQDMLSWIIRKVGKCRSDEVVEFMWREHYKYESEFSVLDSLMRAFLTAEMVSGALEIWSKMRDNGLRPSSSAVCILFKLLLRIGDYGSVWKLFRDMLQKGPRPTDALFNAMILGYCRKGRLQTGESLFHLMRKFGCEPDVFTYNILINAYCTRGWTSDALEWVHMMVEHGCHPSISTFTTVISALCKEGNVVEARKLFDGMQDVGVFPSTVTYNALMDGYVKARDIFQASMLYEEMKRKGVAPDAITFNILVAGHYKYGREEDGDRLLWDLTVGGLSSDYLSSDVSIAGLCWVGRLNEAVTLLDNLLEKGIPVSVIAFNSIIAAYSKEGLEEKAFEVYNIMVQFGQSPSALTCASLLLSLSMTGRLQEARDLMAKMITMSFPINITACTVLLDGYFKKGDVMGARTLWEEMEKMGIAPDAVAFSALIDGLVKAGSVGDAYDAFLQMIRKGLVPNNFVYNSLITGFCYSGNMNEAQKLERDMRERGLLPDIFTINTIINGFCKQGRMKLATDCFVEMHRSGLQPDIATYNTLINGFCKAFDVVNADNFMTRMYASGWEPDITTYNIRIHSFCSTRRINQAVMILDELVSAGVVPNTVTYNIMMNSACNDILDRAMILAAKLLKMAFIPNTVTANLLLSHLWKQGLPQRALVWGQKLSEIGFEFDEITHKILDKSSHCIQENTDYCTETTEKSLFLDFLMYITYDHIRRSRAYSDNNDSSFELVEDGPCGSFKLVNKATV
XP_004231149.1	GCF_000188115.5	Solanum lycopersicum	Solanales	Solanaceae	4081	Solanales_Solanum_lycopersicum_XP_004231149.1	MKDRKTFGFGMWSRIERECHVLLQQRNSKATLLRIHAIMLRNAIEDNVSLLTMLISSFSVSDPVAGISHARRMFDKSLQKDKTFLCNAMIKSHMGVGQFADSTFLYRDLLRHTSFKPDNYTLSSLSKCCGARLVLLEGLEIHNHVLKCGFASNLFVATSLVDMYGKFGEMAFARKLFDEMPQRSPVSWTALIGGYLKCRCTGIAEGLFDAMPEKDVAAFNVMIDAYVKKGDMLSANRLFWAMPERNVISWTSMIDGHCSNGNVSEAKALFDVMPQRNLFSWNAMIGGYCQNKQPQEALKLFHELQMGTTLEPDGVTVVSVLPAIADLGALDLGNWVHQYVKRKKLDRSSNVCTALIDMYAKCGEIAKAREFFNEIKVKESSSWNALINGLAINGSAKEALEVFEKMKSKGYEPNEITMLGVLSACNHGGLVEEGKKWFVEMEKYGLTPQIEHYGCLVDLLGRSGCLDEAENLIETMPYEANGIILSSFLFACGYAKDVTRAEKVKKKAIEMEPWNDGIYIMLRNMYATDKRWSDVEDIKGRMRREGAKKEAGCSTIEVNGMVCEFVAGDKIHAQCEEIHLLLEHLLLYMRGLDTPYSNDIGLVEF
XP_004231185.3	GCF_000188115.5	Solanum lycopersicum	Solanales	Solanaceae	4081	Solanales_Solanum_lycopersicum_XP_004231185.3	MQYNPSLMNSVFGLAKSFHLVEMHAYKLFVKMSKRSYSSRISLTFRESSFFVDPIKFAEKQNVRAWTSQISSLVRENQSIEAINLFKAMLKDEQKPNYVTVLSVIRAAEKWQPMVRGIHGFTIKMGFEIELPVVTALVGVYSIWDMDTAWQMFNHTKWKDVILWSAMASACVKSGEYVEAIEIFREMQFCGVEPNYVSIVGIVPACANLGALSIGKEIHAYSIKVPSISHVNIQNSLVDMYAKCGSLKASITVFRGIEKKDPVSWRSMIHGCVENGCFNEALSLFSEMRCCCFEPDEGVIREVIGALSQLDEIKIGQCFHSFALKQGFLGCVSVVTALLHMYGGFADIESARSLFDPLKSKDLIAWSTMIAAYAQSECPSNAFDIYRQMQSANEKPNEIIYVSLIQACSSITAEVIGEGIHAQVIKSGNTSNAFLITSLIDMYCRFGRISQGEAIFSECPNEDLICWSSMINGYGINGHGNEALQCFSDMLNSGIKPNDIVFVSVLSACSHCGLEYEGWNWFHAMEEQFGVTPKLAHYACMVDMISRQGNIEEAFEFVNNMPIEPDKRIWGTLLAVCRKTRVSVEISETVSKQLIALDP
XP_004231190.3	GCF_000188115.5	Solanum lycopersicum	Solanales	Solanaceae	4081	Solanales_Solanum_lycopersicum_XP_004231190.3	MGDLDEGKCIHGNVIKLGMTDVLSLGNQLLRVYVKCMKFVDACKVFDEMCVRNIVTWNTLICGLRYSAETNGYLGFCYFKKMLMESVSPDCITFCGLLRLCVELKGGVWLVKELHSAIVKLGYDQSCFLGGTLVDVYGKFGLIGEARCVLDGVLARDLVLWNVMISCYVVNGLGEEAFWLFSLMRSEGFEGDEFTFASLLNSCASLGFYDSGRQIQGLVIKACFNKDVVVESALVDMYAKNEHITDARKAFDAMAFRNVVSWTTIIVGYGRRGDGKEAMELLKRMVREDFVPDELTLASVLSSCGNLSMATETVQVHAYAVKYVFSNSISIGNALINAYSKCGSIAHAYQSFSSIKAPDLFSWTSMIGAYASHGFSKEAIQLFEEMLENSVMPDSIVFLEVLSACSHGGLFSKGLQYFSLMTNNYQIVPSSEHYTCLIDLFGRLGLLDEAYEVLNSMPVESQPDALKAFVGACRIHGDVKLAKWAAEKLFVIDPTDTATYVQMSNLCASDSNWPDAALIWEMARERLHNKSPGCSMEIITHGINTLSN
XP_004231193.1	GCF_000188115.5	Solanum lycopersicum	Solanales	Solanaceae	4081	Solanales_Solanum_lycopersicum_XP_004231193.1	MKLAAARKFLLHLPALPKTGSISGLRCFSGEIDDTQKPLPQPPISFAVPEIVSLLKTTDHNDWISNSELVEYLHTPPSPTSLLKITRQLGSTEKALQFFEFFKTHSSSSSSNPSSLSFTFQAILEQAMREEKSDVPRKLFQLFSFAKDRKIPLSINAGTLLMRCFGRAKMLEESISVYHELDSDSRNTNVVNLLLDCLFRGRNIDDGFKVLDEMLKRDSDFPPNNSTVDIVLSAMWKSNWVGRRMSVEEIYGLLVRFFEHGVFLDDVWFTKLITKFCRSGKCDKAWDLLHDMMKLGGQVKASSFNALLCGLGREHDFQKMNLLMNEMKEKEVNPDVVTFGIFINYLCKCYRVDEALQVFEKMGGSGTDGVLVKPDLVLYNTLIDGLCKVGKQEEGLKLMEKMRLENVCVPNTITYNCLIDGYCKAGEIERSLELFDQMKKDRVVPNVITMNTLLHGMCKFGRVSSAMRFFAEMQERGLKGNAITYTILITTFCSVNNIDRAMSLFNEMSEDGCLPDARAYYSLIMGLCQARRTDEASCIASKAKEARVDLDIICYNSLIGALCRKNKIEEAQKMLKDMEEAGIKPDCYTYNTLISYFSEKGQFTAASRIMKRMIDDGYLPDVVTYGALIHAYCVAGNLDEAMTIFQNMSSAINVPPNTVIYNILVDTLCKSDKLEAAISLLGDMKDKGVRPNTKTFNALFKGLRERNWVEKALEIMDQMTENACNPDYITMEVLTPWLSDIGETEKLRSFVEGYKVSTSTA
XP_004231209.1	GCF_000188115.5	Solanum lycopersicum	Solanales	Solanaceae	4081	Solanales_Solanum_lycopersicum_XP_004231209.1	MEAVATPLYHFISPLNQKQPRCYSTNFGLVNVAETLPESSLSTSLESLSSLQFDYENKFNSLNSVRAMHAKMIKLSNEWDTKKNMQYFISGYLEFGDFQSAAVLFFVGFAENYLYWNSFLEEYTYFGGTPCEILEVFSELHSKGVNFNTEILAFVLKICSKLRDMWLGLEVHACLIKKGFDLDVYTKCALMNFYGRCCGTESANKVFKETSMHDSLLWNEAILVNLRNEKWTEGLQMFRDMQDLFVKANSLTISKVLQACGKLGALDEGKQIHGYVIRYALESNILIRTALINMYVKNDNIKLARVVFASTDNRNLPCWNSIISGYTALGYLDDAWELFHEMKTCNIKPDIITWNSLLSGHFLHGSYREVLAIVTRMQSAGYQPNRNSITSALQAVSELGYLRIGKEIHCHVLRNGFDYDLHIATSLVDMYVKNDDLTSAKAVFDCMKNRNIFAWNSLISGYSCKGHFEKAGDLLDQMKEEGIKPDIVTYNSMLSGYSTSNCIKEALGMIRRIKSSGMSPNVISWTSLVSGCSQQGYFREAFEFLTQMQDEGIKVNSVTVASLLQACAGLSLLHIGKEIHCLCIRNDFIDDVYVSTALIDMYSKCGNLENAQKVFQNLEDKTLASWNSMITGFAIYGLGTEAISLFDKMREAKIQPDAITFIALLSSCKHSGLLDKGWKYFDHMKTDFGVIPTIEHYSCMVDLLGRVGYLDEASDFIQSMPMEPNAAVWGALLTSCRIHGNVELAEIAAEHLFKLEPYNAANYALMMNLYAISNRWKDVDRIRDKMEAMGVKIGPVWSWLKVSQRIHIFSTAGKTHPEEGEIFFELYKLISEMKKLGYKPDTECVVQNFSEVEKEKALLGHTEKLAITYGLIRTTSPAPIRVINNTRICSDCHKVAKYMSLLRRREIFLKDGVRFHHFRDGKCSCCDFW
XP_004231236.1	GCF_000188115.5	Solanum lycopersicum	Solanales	Solanaceae	4081	Solanales_Solanum_lycopersicum_XP_004231236.1	MITLSLPSPAKFIPPSSKSRRIRNPDFEALKDTLIRQANGGNLKQAISTLDQISQMGFNPDLTSYTVLLKSCIRTRNFQIGQLLHSKLNDSPIQPDTIVLNSLISLYSKMGSWETAEKIFESMGEKRDLVSWSAMISCYAHCGMELESVFTFYDMVEFGEYPNQFCFSAVIQACCSAELGWVGLAIFGFAIKTGYFESDVCVGCALIDLFAKGFSDLRSAKKVFDRMPERNLVTWTLMITRFSQLGASKDAVRLFLEMVSEGFVPDRFTFSGVLSACAEPGLSALGRQLHGGVIKSRLSADVCVGCSLVDMYAKSTMDGSMDDSRKVFDRMADHNVMSWTAIITGYVQRGHYDMEAIKLYCRMIDGLVKPNHFTFSSLLKACGNLSNPAIGEQIYNHAVKLGLASVNCVANSLISMYAKSGRMEEARKAFELLFEKNLASYNIIVDGCSKSLDSAEAFELFSHIDSEVGVDAFTFASLLSGAASVGAVGKGEQIHSRVLKAGIQSSQSVCNALISMYSRCGNIEAAFQVFEGMEDRNVISWTSIITGFAKHGFAHRAVELFNQMLEDGIKPNEVTYIAVLSACSHVGLVDEGWKYFDSMSIDHGITPRMEHYACMVDLLGRSGSLEKAVQFIKSLPLNVDALVWRTLLGACQVHGNLQLGKYASEMILEQEPNDPAAHVLLSNLYASRGQWEEVAKIRKDMKEKRMVKEAGCSWMEAENSVHKFYVGDTKHPKAKEIYEKLNKVALKIKEIGYVPNTDLVLHEVEDEQKEQYLFQHSEKIALAFGLISTSKQKPIRIFKNLRVCGDCHNAMKFISVAEGREIIIRDSNRFHHIKDGLCSCNDYW
XP_004231241.1	GCF_000188115.5	Solanum lycopersicum	Solanales	Solanaceae	4081	Solanales_Solanum_lycopersicum_XP_004231241.1	MYSVALFGQRVIQRFSYFSSFSRFLCNQQSNTDSTGNGFGRIEDYLNESWKSMNSNNNMKDNVDFFGVNGFYEGHSQQNFSSRHNFIEKVRNEASMILEILQQDGPGFDAKAALENSHITVSSLLVREVLLGILKIINYANKNRCAKLGYKFFVWSGQQENYRHTANSYHLIMKIFAESDEFKAMWRLVDEMIEKGYPTTARTFNLLICTCGEAGLARKVVERFIKSKTFNYRPFRHSFNAILHSLLGVNQYRLIEWVYQQMLVEGHIPDILTYNILLCSKYRLGKLDQFHRLLDEMGRNGFSPDLYTFNILLHVLGKGDKPLAAVNLLNHMKEVGYEPSILHFTTLIDGLSRAGNLDACKYFFEEMIRQGCMPDVVCYTVMITGYVVAGELDKAQELFTDMIVNGQLPNVFTYNSMIRGLCMAEKFDEACMMVKEMELRGCNPNFMVYSTLVSYLKNAGKLSKAHEVIRHMVDKGQYIHLVPKFKRYRRC
XP_004231252.1	GCF_000188115.5	Solanum lycopersicum	Solanales	Solanaceae	4081	Solanales_Solanum_lycopersicum_XP_004231252.1	MAAVFYSPNNAIPLSLLPPRPFNLHSLFTCTSSLTTTKKTKCKHKPSLFLQNPSKSHLVQPPQQFKDSNGSVDSETNCIDYANLLRISVRCGDVELTKIIHSSLVKFEEEDVYLKNALIAAYIKLGCLNLAERVFDSLRSPDVVSYTAIISAFAKSNREREAFELFLEMKDLGIEPNEFTYVAILTACIRSLNLELGCQVHGLVIRLGYSSYTYVVNALMGLYSKCGLLEFVVLLFNAMPQRDIVSWNTVIACMVEHSMYDRAFEMYSELCRNKCLIADHFTLSTLLAASSRCLAVREGQELHRHALKRGFHGNLSVNNALIGFYTKCGTLKNVVDVFERMPVKDVFSWTEMIVAYMEFGHVDLAMEIFNSMPERNSVSYNALLAGFSQNHEGFKALALFCRMLEGGMELTDFTLTSVVNACGSVMERKISEQIHAFILKCGLKSNDRIETSLIDMCTRCGRMDDAEKLFDDLPLDHDNSIALTSMICAYARNGQPEEAISLFLVRHSEKSLVVDEVALATILGVCGTLGILKLGEQIHCYAWKHGLMSDAGVGNAMISMYSKCGETQSAVKTFEAMPTHDLVSWNGLLTCYVLHRQGDGALDTWAKMERLGVDPDSITCVLVISAYRHTSTNLVDCCQKFFSSMQSSYNVNPTSEHYAGFVGVLGYWGLLEEAEKIINAMPFEPKASVWHALLDGCRLHVNAIIGKRAMKNILSIVPQDPSTFILKSNLYSASGRWQCSELVRAEMREKGIQKIPGRSWIIFGDKVHSFFARDKLHSQSKDIYSGLQILILECLKAGYVPDTSLVLHEVEEHQKKDFLFYHSAKLSVTFGLLMTRPGKPVRVMKNVLLCGDCHTFFKYVSVITKRDIHVRDASGFHHFVNGKCSCGDNWC
XP_004231259.1	GCF_000188115.5	Solanum lycopersicum	Solanales	Solanaceae	4081	Solanales_Solanum_lycopersicum_XP_004231259.1	MPTSYLPSKALTLGTNKKLKNSCLVQKILNLSSQGYLKQAFNYLNILTRKGIRLDSKTLAFIIQQCANSRSREEGKWIHLHLKTTGWKHPTTFLANHLINMYSKCGDHMEARKVFDKMTSRNLYSWNNMLSGYTKSGLIKAAKRLFEQMPEKDVVSWNTMVIGHAQAGYFNEALKLYREFRRLSIGFNEYSFAGVITACVKSRDFSLTGQVHCQVFIAGFLSNIVLSSSIVDAYAKCGKMSDARRLFDAMRVRDVLAWTTLVSGYSKCGDMVSARELFEAMPEKNPVSWTALVAGYSHSGMSIQALELFAKMMKLQVQPDQFTFSSCLSACAGIASLKHGKQIHVFLVNAGFRPNTIVLSSLIDMYSKCGSLEVARRVFDTAYNKHDAVLWNTMLSALAQHGMGEEATEMFFKMVKFGVKPNRITFVVLLNACSHSGLVQEGLSFFETMTSSYDVLPDQEHFACIIDLLGRAGHFSEVLAQIKKMPCEPDDHIWNALLGVCRIHGNVELGRMAAELLIELDPQSPAAYLLLSSIYGVLGMWENVEKVRQLMNERHVRKEQAVSWLEIEHKMLPYFGCNKLNTLEKDGNTILQLLADRQTLMI
XP_004231279.1	GCF_000188115.5	Solanum lycopersicum	Solanales	Solanaceae	4081	Solanales_Solanum_lycopersicum_XP_004231279.1	MNSQRHFIKQLIGRTKSLPLLSVAISLDLRICLPFSSSATPTGTPIQTHRKKSLYTSFFCTLIHLFLRCHRLSRATETFSSMRNYNLVPDIPSWNRLLHHFNSAGLVDQVIILYSDMLACGVASNVVTRNIVVHSLCKVGKLEKALELLRENESDTVTYNTLIWGFCRIEFVEMGFGLLSDMLKKGVFIDTITCNILIKGFCDKGLLYNAELVMEMLSDKRRGVCKDVVGFNTLIDGYCKAVEMSGGFEMMGRMKREGLSPDIVTYNTLINGFGIMGDFDAANCIMDELLDSIKNIDVSYVGNKEKLDHDDGENKGLVVGDLGLEPNTITYTTLISKYVKWFQFEKALATYEEMTRLGFFHDTVTYNCLIYGLCKNGQFHEAKLLLDEMRRGGVDPNHMTYSIFIHHLYKNKAEKVAANFQSQIVIRGVPFDVVLFTTLINGLFKVGKSREAKDMFQTLLECNITPNHITYTALVDGLCKSGDFKSVEILLQQMEQKGVLPNVVTFSSVINGYAKSGMVEAAIEIMRKMVSINVSPNVFTYNTLIDGCFKAGKHDMALALYEEMQSNGVEENEFLLDTFVKNLKKLGKMDEAEAIFMDMTSKGLSPDHVNYTSLIDGLFKKGKESDALQLVEEMKEKKICFDTIAWNVLLNGLLGIGQYEVQSVYAEIRKLGLVPDVQTFNSLIDAYCKEGKLESAVKVWVEMKSSGIMPNSITCNILVKGLCEVGDIEKAMDLLKDVVTIGFRPSPAIHKIVLDAASGHRRADIILRMHERLVGIGLKLDHTVHNTLIAVLCKLGMTRKAMSELENMRDRGFSADTTTYNAFIRGYCKSYQFQKVFATYSQMLAKGVPPNVATYNTMLASLSAVGLINEAVDLFNEMKGRGFVPNANTYDILVSGHGKIGNKKESIKLYCEMITKGFVPRTSTYNVLIFDFAKAGKMRQAQELMHEMQVRGVIPNSSTYDILLVGWCKLSKRPELERSLRLSCRSEVRKLLEEMKDKGFTPKETTLCYINPGFSKSGENDTEWWLNRWHKTKQS
XP_004231292.1	GCF_000188115.5	Solanum lycopersicum	Solanales	Solanaceae	4081	Solanales_Solanum_lycopersicum_XP_004231292.1	MSLTYFRRLHHSRLPLRCLHTANSEPTSTSTPNLFSDPLFKSKVSELISNQHWSQLKELIKPFNPTSFLEQLLGSGFDSSSILGFFRWSQFYQVYHHPLEHLCRVLVLLVNDKKYPKVRSLLHDFVKNGKTYTVSSVFHTLLTCSDNVCANSIIVDMLVLSYVNNGKLDLALEAFRRAGDYGFKLSVFSCKPMLKGVVKEGKFEVGELVYKEMIRRRIEVDLYTFNIVINGLCKAGKLNKARDVMEDMKVRGIIPNEVTYNTLIDGYCKRGGDGKMYKADALLRELVEQGVSPNERTYNTLIDGFCKDDNVGAAMKLFKEMQHQGMRPDIVTFNSLIDGLFGDGKVDEALGLRAEMIRLGLEPNIRTYNVMINGFSKMKMFREAKELFDDVMKQGLDLNVLTFNTVIDAHGKAGKMEEAVALRELMLSKLICPTISTYNCLLGGYYREGNVGAAKELLEEMEKKSVMADLVTYNIRIDAMCKRGESRKAVRLLDEMSEKRLVPSHVTYNILMAGYCQEGNPRAAVTIRKRMEKEGKHPNVVTYNVLIKGFCQKDKLEEANALLNEMLEKGLVPNRITYDIIREEMIDKGFVPDIDGHLYKDTVNC
XP_004231300.1	GCF_000188115.5	Solanum lycopersicum	Solanales	Solanaceae	4081	Solanales_Solanum_lycopersicum_XP_004231300.1	MNARKLVSQTHCTQIPQTIKNSLLCAAIDPPHSNPPFLPKPPSILATGLLKSYFERGLIREARTLFDEMPERDVVAWTTMISGYTSCNLHGRAWVVFCDMMRFTDVRPNEFTLSCTLKACKGINSYSHGALLHGLVMKQGMGGSIYVSNALLDVYATCCVNMDEASAVFQEIRERNDVSWTTFIAGYTHRGDGYMGLSVFRRMLSEGGESNPFSFSIAVRACASVHSCTYGKQLHAAIAKHGLDFNLPVMNSILDMYCRCNSLNDAKQCFNEMTQRDLITWNTLIAGYEKSDPYVSISTYSCMELEGLSPNCFTFSSIVAAVANLAILSCGEQIHGRILKRGLGGNLELDNALIDMYAKSGNIGSARRIFDKMPTKNLVSWTSMMIGYGSHGYGNEAVDFFEEMVKFRVRPDRIAFEAVLNACSHAGLVDKGVRYFMSMVDDYNIAPDPEIFGCLVDLLGRAGRVEEAFKLIESMPFDPDESVWGTLLRACKAHNHPDLGTLAIRKVLALKPKIAATYVILSNIYAADGKWGDSAKMRKLMRRMATKKEAGRSSVEIKNQNYSFVAGDKMGPHMDCVDEVVKILVEHMRHARYIPDLDFFIHDLEDGI
XP_004231316.1	GCF_000188115.5	Solanum lycopersicum	Solanales	Solanaceae	4081	Solanales_Solanum_lycopersicum_XP_004231316.1	MSHLHTAALKATKLIHLKQFHAQLFQRSLCSDNYWVAQLIKLCTRLHAPSTYVSRVFDSVHQPNVFVFTNILKFYSQLGAYSDVLYLFDKMQKSNVAPDAFVYPILIKASGKWGIVFHAHCIKMGHDWDRFVRNAIMDVYGKFGPLEIARELFDEIPERAVADWNAMISGCWNWGDEVEARSLFDLMPEKNVVTWTAMVTGYSRRKDLENARKYFDQMPERSVVSWNAMLSGYAQNGCAEEVIKLFNEMMSCEVCPDETTWVTVISLCSSHGDVSLAEGLVKMINEKGVRLNCFAKTALLDMYAKCGNLAMARKIFDELGTYKNLVTWNAMISAYARVGDLASARGLFDKVPEKNVISWNSIIAGYAQNGESKVAIDLFKDMIAKDVLPDEVTMVSVISACGHLGALEFGNWAVNFLEKHQIKLSISGYNALIFMYSKCGNMKDAEKVFQSMEARDVISYNTLITGVAAYGNAIEAVELLWKMKKENIEPDRITYIGVLTACSHGGLLKEGQRIFDSIKDPDSDHYACMVDLLGRNGKLDEAKCLIGSMAMHPHAGVYGSLLHASRVHKRIDLGEFAASKLFEIEPENSGNYVLLSNIYASARRWEDVDRVRGLMTIGGVKKTTGWSWIEHKGEMHKFIVGDRSHERTADIHRVLFETEKKMKLAGYMADKSCVLKDVEEEEMEEMVGTHSEKMAVAFALLVTEPHSVIRVVKNLRICRDCHTAIKIISKMEGREIIVRDNNRFHCFSEGQCSCKDYW
XP_004231338.2	GCF_000188115.5	Solanum lycopersicum	Solanales	Solanaceae	4081	Solanales_Solanum_lycopersicum_XP_004231338.2	MMLKIILQPLYQNSFPPSTYASIFQFLVGKNFVKLGQQVHAHMAVRGVSPNGLVAAKMVAMYASSGEIDSASYIFDSATEPSSLLYNAMIRALTLYGITKRTIEIFFQMHSLGFRGDNFTFPFVFKSCADLSDVWCGKCVHSLILRSGFVFDMYVGTSLVDMYVKCGDLIDARKLFDEMPVRDVSAWNVLIAGYMKDGLFKDAEELFEEMPIRNIVSWTAMISGYAQNGLADESLQLFDKMLDPDSEVRPNWVTVMSVLPACAHSAALDRGKKIHSFAREAGLEKNPSVQTALIAMYAKCGSLVDARLCFDQINPREKKLVAWNTMITAYASHGFGREAVSTFEDMLRAGIQPDKITFTGLLSGCSHSGLVDVGLRYFDCMSLVYFVEKGHDHYACVVDLLGRAGRLVEAYNLISQMPMAAGPSIWGSLLAAGRSHRNLEIAELAAKKLFILEPDNSGNYIVLSNMYAEAGMWEEVTHLRIQQKSRRIMKSPGCSWIEFDGKAHLFLGGDTSHPQAEQIYLFLEALPAKIKAAGYMPDTTFALHDVSEEEKEQNLSSHSERLAIAFGILNTSPGTVLRVTKNLRICGDCHTAIKLVSKIYEREIIVRDVNRFHHFKDGSCSCRDYW
XP_004231426.1	GCF_000188115.5	Solanum lycopersicum	Solanales	Solanaceae	4081	Solanales_Solanum_lycopersicum_XP_004231426.1	MNSISCQQLEHKLSPFGRKLISSVAFAGSTSSFPEQPPIQFLTKSRNIIHSKPEISHAHLIKTQNLEGNTHAANSVLHNYGEYSRMDNAAKVLEEMPKQNSVSWNLMISNSNKALLYQDSWRLFCRMHMLGFDMNMYTYGSILSACGALTSTLWGEQVYGLVMKNGFFSDGYVRCGMIELFSRSCRFSDALRVFYDYLCDNVVCWNAIISGAVKNREYWVALDIFRLMWGEFLKPNEFTIPSVLNACVSLLELQFGKMVHGAAIKCGLESDVFVGTSIVDLYAKCGFMDEAFRELMQMPVSNVVSWTAMLNGFVQNDDPISAVQIFGEMRNKGIEINNYTVTCVLAACANPTMAKEAIQIHSWIYKTGYYQDSVVQTSFINMYSKIGDVALSELVFAEAENLEHLSLWSNMISVLAQNSDSDKSIHLFRRIFQEDLKPDKFCCSSILGVVDCLDLGRQIHSYILKLGLISNLNVSSSLFTMYSKCGSIEESYIIFELIEDKDNVSWASMIAGFVEHGFSDRAVELFREMPVEEIVPDEMTLTAVLNACSSLQTLKSGKEIHGFILRRGVGELHIVNGAIVNMYTKCGDLVSARSFFDMIPLKDKFSCSSMITGYAQRGHVEDTLQLFKQMLITDLDSSSFTISSVLGVIALSNRSRIGIQVHAHCIKMGSQSEASTGSSVVTMYSKCGSIDDCCKAFKEILTPDLVSWTAMIVSYAQNGKGGDALQVYESMRNSGIQPDSVTFVGVLSACSHAGLVEEGYFFLNSMMKDYGIEPGYRHYACMVDLLSRSGRLTEAERFICDMPIKPDALIWGTLLAACKLHDEVELGKLVAKKIIELEPSEVGAYVSLSNIWASLGQWDEVLKIRGSLRGTGISKEPGWSSL
XP_004231448.1	GCF_000188115.5	Solanum lycopersicum	Solanales	Solanaceae	4081	Solanales_Solanum_lycopersicum_XP_004231448.1	MDSIFSPKLSLLSCSPISSSLVPRRQFLSGSTHSLRPPGLHSRRRCRNIGFQFGGNTSRFVLRASLDSQTVVFASVVTISALTVVFLEFSKRNTNANAKFKEISAELTLALRRQIRHVMNWFPRHVFALINIQEEKSVKTQMKEVTKVSNEREDGEADVLQHDGTYLIQTFVTNNIESLDTNQLAPSSNGSLTLGASVPNEHTESDAVPSSFVADSNNIYLQENIQTTKMSNILTTEEVREPEPIAHTESDVVPSSFVAESNNIYLQENLRTTKMSNILTTEEVREPEPIAHTESDAVPSSFMEESKNINLQEHLHETKMSNILTTEEVSSERSVALFPTINIDNRTEKTKIMDQELMMKDELKKAHRFVAEDEVIIHNLIFRDSTREDLYSFFGASSKSLNGQDALTSHASRQGIGTFSPPSKAFSVRAEDFEEKRSHGCYKERPFNKEDFVKRMQQFTNKEKSILSDNGASKQLQVSNPKSIQVCDRPNPSDQFRAYRHFLREGRLMDCIKILEDMERHGSLNMDKVYHAGFFQVCKSQKAVKEAFRFTKLIQNPTLSTFNMLLSVCASSRDLERAFQVLQLVRETGLKPDCKLYTTLISTCAKAGKVDTMFEVFHEMVNAGVEPNANTYGALIDGCAKAGQVAKAFGAYGIMRSKNVKPDRVVFNALITACGQSGAVDRAFDVLSEMKAEARPIEPDQITIGALMKACANSGQVDRALEVYRMIDKCDIKGTPEVYTIAVNCCSQNGNWEFARSIYDDMSKKGVNPDEMFISALIDVAGHTGKLEAAFEVLEEARAKGINLGSISYSSLMGACCNAKNWQKALELYEDIKGINLKPTVSMMNALITALCYADQYQKALEIFSEMKRVDLCPNTITYSTLLVASEKKDDLDVGLMLLSHAKKDGVAPNLVMCRCLLAMCSRRFQKACTLGEPVLSNNSGRLQLDSKWTSLALMVYRETIGAGVVPTIEELSLVLGCLQLPRDASIKERLIENLGLTVETSKGSNLCSLIDGFGEYDPRACSLLEEAASLGIVPLTSFKGSPIVVDVRNLHIHAAQVYLLTVLKSLKHRLAAGAKIPNISIVLPVEQSHIQTPTGQKTIKIAGRINRAVAALLRRLRLPYQGNESFGKIRINGVIMKRWFQPKLESPFSWEQTGFSFSQTRLRKGISHQQRTIRTGDLSLD
XP_004231461.1	GCF_000188115.5	Solanum lycopersicum	Solanales	Solanaceae	4081	Solanales_Solanum_lycopersicum_XP_004231461.1	MRVRWNSNWCSRLRELLFHGKSQDVLLYYRELNKTRVELMDHSVFPILFKACLNLSATHGHGNSIHASLVKQGFLAFTSVGNSMMDFYAKSGDLGSALVVFNCMDNKDSVSWNVIIHGHLLLLASPRGLCLFTQAWAAGFEPNISTFVLVIQACRNLAAFEAGRTIHASTIRAGYSSITSIHNSLLSFYAQFEMHLAHNLFDEMTERDVISWSVMIATYAQSEDESVLALEFFQRMIDFGEPPDGQSVVSVLKACTKLKAIRLGESIHGFVISRGMGYDLFVHNSLIDLYSKCNDIDSSLRVFGGIPEKNVVSWNSLLSGLVQNQMHPEALTLFDSMHKAGIESDEVTLVNLLQLCKFFLDPYQCKLIHSRILRQGFELNELVTNSLIDAYASCNLITYAWSQFNNMITRDAVTWSTMIAGFTHCGMPDEAIAVFREMSHTSERPNAVTMLNLLEACSLSADVKRSRWAHGIAIRGGLESNVVVGTAILDMYSKCGSIGSSRKVFDRIPYKNVVTWSAIIAAYGMIGLPNEALALFHEMKVCGLRPNQVTALSLLSACSHGGLVEEGVSLFEELIWDHEVELVIEHYSCLVDLLARAGKVDSAMNLIGKLGVGVKPGASAWGALLSACRNYENYEFGAIALPQVVELEASSSAGYLLASNMYASGCSWVDATKMRMLAKEGGVKVIAGYSLVYVNGKACRFLAGENHHRLSDELQFAIQQLHSSMKMDINFCGVASCNLVIGTSLFYSLSAN
XP_004231485.1	GCF_000188115.5	Solanum lycopersicum	Solanales	Solanaceae	4081	Solanales_Solanum_lycopersicum_XP_004231485.1	MPLLNANALGWLIESALSTQSLLLGRAIHAHIIRTIEPPFPPFLSNHLINFYSKLDSLNSAQLLLSLTPPPFRSVVTWTALIAGSVQNGHFTSALLHFSDMRCQSVQPNDFTFPCLFKASAFLHYPLMGLQLHALALKGSFINDAFVGCSAFDMYCKTGLREYAQKVFDEMPHRNIATWNACISNSVLDGRPYDASLKFVELLRLGEEPPNSITFSVFLNACSDGLYLKLGQQLHGYVIRLGFGSDVSVLNGMVDFYGKCHQVKYSELVFNEINVCNGVSWSTMLAVYEQNDIWDKAFMLFLKARKEGIKPTEFMVSSVLSACAGTAVLELGRSIHGLAVKACIEHNVFVGSALVDMYGKCGSIENCESAFYEMPERNLITWNAVMGGYAHQGCADMALRLFEEMTSESHDVVPSYVTFICVLTACSRAGAVKIGMDIFESMRKKYGIEPGPEHYACVVDILGRAGLVERAYDFIKKMPVPPTVSVWGALLGACRVHGKPELGKVAADNLFRLDPLDSGNHVVLSNMFAAAGRWHEANLVRKEMKDVGITKGAGISWISAKNSIHVFQAKDTTHERYPEIQAMLAKLRRDMKAEGYIADTNSALYDLEEEEKESEVWHHSEKIALAFGLITIPPGVPIRITKNLRVCVDCHSAIKFISGITGREIVVRDNNRFHSFKDYQCSCRDYW
XP_004231526.1	GCF_000188115.5	Solanum lycopersicum	Solanales	Solanaceae	4081	Solanales_Solanum_lycopersicum_XP_004231526.1	MKSRDSKVVAWQLLRRTLSTPNPPLHSILPLTRILLRYHMLPQIHSLHSFLLSLSPHLTCQYTIVKLLASHGHIHDAIFLFRSTRSHHPPPRLSLYNFLIYKSFKFNYSNFISWLYQDMISASVSPVTYTFNLLIHGLCNSDRLRDARHLFDLMPHKGCHPNHFTFGILIRAYCKFGLSLQGLKLLDTMKMMNVCPNIIIYNTLVASFCRKGDVDEAERLVQRMRDDGLLPDVVTFNSRISALCNSGKILEASRIFRDMQIDEVFGLPRPNIVTFNLMLQGFCQKGMLEEARTLTESMKKDDIFFNVQSYNIWLCGLVRNGKLLEAQTVLKEMPQNGVDPTIYSYNILIHGLCKHGMLGDAKMLMSLMINDGIFPDTVTYSTLLHGYCTKSEVTEAKNILREMMKRGCIPNKYTCNTLLHSMWKEGKVSEAQQLLQKMNERGYGLDTVSCNIVIHGLCQIGEVDKAVEIVSEMWSHGSIALGDFGNSLMSLVNEDDHGRKCLPDLITYSIIINSLFREGKLDEAKKKFVEMMRKKLYPDSVIYNTILHHLCKRGKISSAFQVLKDMETKDCKKSLRTYNSLILGLGDKNQIFEMCGLMDEMREKGISPSVYTYNIMIGCLCKSGRTEKAIPLLNEMLQKGIIPNTNTFELLIKSYCRTGEFRPAQEVFDIASTICGHTEALYALMFNEFLAGDEIVEAKQFLETAIDKHFDLGSFLYKDLIDKLCKVENLEGAHDILIKMMHIGYGFDPASFMPVIDGLIKLGQKHVADELTERMLEMVSEGKVGNKTYQNYRELNHMKRSKYGGDGWQAIVHRDDGSAAALKNLKRVQKGWGQGSI
XP_004231646.1	GCF_000188115.5	Solanum lycopersicum	Solanales	Solanaceae	4081	Solanales_Solanum_lycopersicum_XP_004231646.1	MESITEATLFYLAMLIFVRGLLGITFRKSDRVSHFSSPTYTPLIPFFFVNNFLCLFRYPFSTNTSNTFLDANSIKNIIREEKWEDDIRIARLFDSALAPLWVSQILLALKQDPRLVLRFFKWAKTQTDFYHTAEGYCIVAHILFYSRMYSDTYDVLKELVTLSNDKKVLPCSDVLDVLWSTRNACKPGYGVFDALFSVLIEMGLLKEASDCFLRMRSFRVLPKARSCNYLLHRFSKLGDKNSSLKFFDDMIESGIVPTVYTYNIMIDYLCKDGDLNAAKRLFTQMKDIGIDPDIVTYNSLIDGIGKHGELEDMVSIYEEMKKSKCLPDVVTYNTLINCFCRSGRMAVAFEYLHEMKRSGLKPNLITYSIFIDVFAKEGMLQGAIKFFVDMRRVGLAPNEFAYTSLIDAHFKVSKVDEALKLVKEMLEVGVKLNVVTYATLVNGLCNAGNIKEAEEVFRVMLKDGIVPNLEVYTALIHGYIKSKRLVDALNILEQMKENNIKPDTLLYGVVLWSFCSDKKFEEAKVLFDKMKGLGIEGNYVIYTIFADAYFKAGKSVEAQALLNEMQERGISPTVVTYSALIDGLCRLGFVQEAMDHFHSMPKMGLQPNVVAYTALIHGLCRNKCLEAADKMFNEMLGKGIHPDKIVYTSLIDGNLKQGNIQDALDLRRRMTVIGLELDLHAYTALICGLSKNGQVPQARSFFDEMIEKGVKPDEVVFSCLIRKYQEIGNLEEVLALQNEMMKRGLTTVTSDVAVHNMQT
XP_004231824.1	GCF_000188115.5	Solanum lycopersicum	Solanales	Solanaceae	4081	Solanales_Solanum_lycopersicum_XP_004231824.1	MPYLNVWSSRTNCLISEQDLASSSTSVFTWRRTESCVLAYSLSHNFTSDHVSIRNKPKFRNQDFCLRTESVPFRPQKKDSFGPSCALAQASGEKDIDCDIVKQNSLSFTSGEGGVEGFTCVQLEEKGDLTNNVEYDDVVSEEDEAGIVKGEKVDVRALAQSLHFVKTADEVDEVLKDKVELPLQVYSSMIRGFGKDKKLNSAMALVEWLRRRRGKDNIGSISLNVFIYNSLLGAIKEAGKYDFVDKVMDDMVSEGVQPNVVTYNTLMRTYIEQGRELEALKLFREMPKKGLTPSPASYSTALFAYRRLEDGFGAITFFVETRERYQNGEIGNIEEENWEDEFAKLENFIVRICYQVMRQWLVKGENANTNVLKLLTDMDRARLQLSRAEYERLVWACTREEHYVVAKELYNRIRERDTDISLSVCNHIIWLMGKAKKWWAALEIYEDLLDKGPQPNNMSYELIVSHFNILLSAARKRGIWRWGVRLLNKMEEKGLKPSSREWNAVLVACSKASETSAAVQIFRRMVEKGEKPTVISYGALLSALEKGKLYDEALQVWKHMIKVGIEPNLYAYTIMASIYTAQGKFNIVDSIIKEMVTTGVEPTVVTFNAIISGCARNGMESVAYEWFQRMKTQNITPNEVSYEVLIEALANDGKPRLAYELYVRALTEGLSLSTKAYDAVISSTQAYGASIDLSILGPRPPEKKKRVQIRKSLSEFCHIADVPRRSRPFDREEIFTAQTKGT
XP_004232065.2	GCF_000188115.5	Solanum lycopersicum	Solanales	Solanaceae	4081	Solanales_Solanum_lycopersicum_XP_004232065.2	MYDKDSVAWNTLFFGYLENGKTVEGLQLFGTMLRTGVVPTNFTYTTLLSACSRLRDHLSGKLIHSKVIVSGTAPDLPLYNAMLDMYSSCGDSETALRIFRKMKKPDLVSWNSMLSGYATNGDGEKAMRIFIQFGQSSHFTPDEYTFAATISAAGALPAAECGIPLHGQVEKVGLGVSVFVASTLISMYFCNGEVESARKVFINILDKDVVLWTEMIAGHCRIGNAENSIKLFHEMLQEGHKADEFTLTSALSVCAEVATVRQGEVIHSLAAKTGYSADMTVCGSLVDMYAKIGNLAAADLMFSSVTMPNLICWNSMLGAYGYHGKAEEAFKMFNDILQHGLKPDHVTFISLLAACSHCGLVNHGIYFWNKMKENGLKPSLKHYSCMITLLSRAGLLEEAEHVIMESPFGVECLQLWRILLSSCVSKGNQIIGIRVAKQVLGMDAEDSATNVLLSNLFASTGRWGGVSEIRRKIRGLTLEKDPGLSWLEVLNNTHVFSSSDHTHPQYDEIRAELHRLLANLTQSEANQFILDAEAVEIGSSLHWFESE
XP_004232117.1	GCF_000188115.5	Solanum lycopersicum	Solanales	Solanaceae	4081	Solanales_Solanum_lycopersicum_XP_004232117.1	MRNQQQWLLLLLRHHSLAQPHISRHLINQSPFQVNRSISSIASSTIHSRASHMLPYQSLTVHSFSTSELAVEHKVSDQIAVLTGIFSKPNRSNEEIKIDLESNNVTVTHDLVIRALRSFNTAPDAARKFFNWVKENESERLSSKVYNYMLGILGSNGFVKEFWSMVEIMKSKGYGVSRGTFNRAIERFEKEKLSGDVEKLKKLYGSELAGNSSEEVCSRVCNLIRGNVWGDDVEKQLRESKFEFSSELISMILEKLECETNKTLIFFRWIEESGLFKHNEQTFNAMARVLGREEYSEKLWKLVDEMRTAGSEMEKETYIRVLDNFVKRKMIKDAVDLYEFAMVGINKPSPEDCTFLLKKIIVSKELDLELFSKVLRIFTESGNSLTSANLDAVLKSLTSVDRFDECNKILKAFEDAGFTPSHNQQSKIAFNLGSGGKDKESNEFMNYIESTVSTPKSKIWTSLIEGYCEAGDLAKASEAFEMMVEKEGPSHAGYALELLVSLHCRKRRAIHGFNLVEKMVNEKELRVWHTTYKFLIGKLLAQRGFEEALDVLHLMKSQDYPPFLDPFIKYLSKTGSADDALAFTAAVTLKKLPSTSVFLNLFEAYFKAGRRSEAQDFLAICPRYIRNHADVLNLFCSKKPQKATATIPATA
XP_004232191.1	GCF_000188115.5	Solanum lycopersicum	Solanales	Solanaceae	4081	Solanales_Solanum_lycopersicum_XP_004232191.1	MQMPTPIRAPTWVSRRRYFEQKLWDLDKCRDINQLKQMQALVYKSNLEQDPFIAPKLIAAFSNCRQMGSVLKIFDQVRDPNVHLYNALIRAHIYNFQPSQAFDTFFDMQSSGIFPDNFTFSFLLKGCSGKCWLSVVSMIHTHVVKWGFEDDIYVPNSLIDAYSKCGLVGVRIAGQLFWGMKERDVVSWNSMISALLKVGDLSEARKLFDEMPQRDRVSWNTMLDGYTKAEQMSVAFELFKTMPQRDVVSWSTMVSGYCKAGDLEMARMLFDKMPSKNLVSWTIMISGYAEKGLINEAILLFMQMEETGLRLDVAAFVSILAACAESGMLSLGKKVHDSVERSMYKCNTLVCNALIDMYAKCGCLHKAYKVFNGLKKRDLVSWNAMIHGLAMHGRGKKALELFIRMKQEGFVPDKVTLVGILCACNHTGLVDEGILFFYSMEKDYGVKPEVEHYGCLIDLLGRGGYVREAFELARKMPLEPNIKIWGSLLGACRMHKDVELADDVRSLLVKLEPKNAGKLSALSNIYASAGDWDNVANIRLMMKNIGRPNQSGGSLLLLNDEYREFTVMDKSHVKSDKIYQMIDRLGQHLKLLSPVPAGLCDE
XP_004232248.1	GCF_000188115.5	Solanum lycopersicum	Solanales	Solanaceae	4081	Solanales_Solanum_lycopersicum_XP_004232248.1	MSSLLFSPSSSSSGYCLPFSQPYRITILFHYTKRKPLRTHFVLLSLSATKDVWRKTTPPFSPSKYRPYRRNPQSTSFLDHSVDMDDLLSSIGQTANEHELFALMSPYKGRNLSMRFMVTLLSRESDWQRSLALLDWINEVALYTPSVFAYNVALRNVLRAKQWQLAYGLFDEMRQRALSPDRYTYSTLITYFGKEGLFDDALSWLQKMEQDHVSGDLVLYCNLIELSRKLCDYTKAISIFSRLKTSGITPDLVAYNTMINVFGKAKLFREAQLLVKEMRSVGVLPDTVSYSTLLTMYVENQKFLEALSVFSEMNEVKCPLDLTTCNIMIDVYGQLDMAKEADRLFWSMRKMGIEPNVVSYNTLLRVYGEAELFGEAIHLFRLMQRKNIEQNVVTYNTMIKIYGKTLEHEKANNLIQEMQNIGIEPNAITYSTIISIWAKVGKLDRAAMLFQKLRSSGVEIDQVLYQTMIVAYERAGLVAHAKRLLHELKRPDNIPRETAITILAGSGRIEEATWVFRQAFDAGELKDIAVFECMIELYSRNRKYTNLIEVFEKMSGAGYFPNSNVIALVLNAYGKLQEFEKADMVYKEMHEEGCVFSDEVHFQMLSLYGARRNYEMVETLYKVLDSDPNVNKKELHLVVAAIYEKANRMNDASRIINRMTYRGAM
XP_004232338.1	GCF_000188115.5	Solanum lycopersicum	Solanales	Solanaceae	4081	Solanales_Solanum_lycopersicum_XP_004232338.1	MRRIKDKLSTRLMNVCVASLCKAKQLEKAEIVIVDGIRIGLQPDVVTYNTLIAAYCRFVGIDAGYSILNRMKDAGINPDVITYNALIAGATRNSLLSKCLDLFDEMLEMRILPDIWSYNTLMNCFFKFGKPDEAYRVFQDILLKDISVHSATFSILINGLCMNGYTENALMLFRSLKRHGFTPQLVTYNILIHGLCKSGRGNVAREFLNELVESGHIPNAITYTTVMKCCFRYRQFEEGLKIFAEMRNKGYTYDAFAYCTVTSMLLKTGRITEANEYLGYIITSGFTLDIVSFNTIFNVYCKEGQLDNAYKLLYEAENGGLESDKFTHAIWIDGLCRTGNFQEAQQQLNRMSVTGFDSNLVAWNSFINGLCKTGQLDYATHIFESMDTKDSVTYSTIVRGLCQARRFRAASKLLLSCIRGGMRILKSDKRIVIDGLRSCGLTHEARKVQSKIQMAKLLHY
XP_004232380.1	GCF_000188115.5	Solanum lycopersicum	Solanales	Solanaceae	4081	Solanales_Solanum_lycopersicum_XP_004232380.1	MSSSIALRQARHLTTTAAAVAAASSPSTITISISKAKSKLKAEHDPDKALEIYSSVSDRYVSPLSSRYAQEFTVKRLAKSHRFSDIENFLESHKNSPKITQEPFLSSIIRSYGVAGMFDHALKIYHQMDDLGTPRSAISFNVLLSACVRSKLYDRVPQLFDEIPVKYGFLPDKVSYGILIRSYCETGSPEMAMEILKVMEEKSVEITTVTFTTILHSFYKKGKSDEAEKVWNEMVNRGCGPDVGAYNVKIMNIQGGDLEGVKALIEEMNDAGLKPDTISYNYLMTCYCKNELMDEAQMVYDDLEKNGCNPNAATFRTLIFYLCKKGRYETGYKVFKESVKVQKIPDFDTLTYLVEGLVKKSKLKDAKGMSRTVKKKFPPNLVKAWTKLEKELGLAKAEAPDNRVQ
XP_004232547.1	GCF_000188115.5	Solanum lycopersicum	Solanales	Solanaceae	4081	Solanales_Solanum_lycopersicum_XP_004232547.1	MGKLPPSLRSANFAVNTLIKTPSPSPSPSPPPTSKPHYYPKKSQSPKKKPTSITEPQLPSSILAFDSTSLSDAKTLFNSLISSTRNPSTDNKFYNAVLQSFSSNSTLQDSIFFLNHMIKVHPPFSPDRFTYHVLLVQSCKSVDLSLSPVHQVLNLMTTNGFPPNKVSTDIAVRTLCSSGHEEQAIELVKELSSKDSPPDTYTYNFIIRHLCKNRPLSTMNNFIKEMREGFDIKPDLVTYTIMIDNVCNSKNLREATRLLGVLSEEGYKPDCYVYNTIMKGYCMLSQGGEVLGVYKKMQEEGVKPDLVTYNTLIYGLSKSGRVKDAKKFLNVMMEEGHVPDAVTYTSLMNGMCREADPLGAVALLEKMEARGCAPNSCTYNTLLHGLCKGRLLDKGMKLYDVMKQNGTKLETGSYGTFLRALCRNGRVADAYEVFDYAIESKSLTDVAAYTTLESTLKWLKKAREQGLVI
XP_004232622.1	GCF_000188115.5	Solanum lycopersicum	Solanales	Solanaceae	4081	Solanales_Solanum_lycopersicum_XP_004232622.1	MRSIQRLRFLHSPSLLSRFTANYLPLTSSYSSSSPHAQMEPTTSITAATFLTQEELTQINLLIPRLCSSNHLKEAANLITTAFLTNPSLESISVSIFIHRLSLEPDLTQPMYFLNRLKYTPKAQSFLLPICKMLVSLYFRNREAKKGLKIFHWVSRPDFPCPVDYGLCAILVNGFCKNDMVVEGLKVLRMMVVGNLKVGGEVRMWVYRSLLREARIKEAQELNEDLKCVENGDKGNEEVVALLDSIISNWIE
XP_004232626.1	GCF_000188115.5	Solanum lycopersicum	Solanales	Solanaceae	4081	Solanales_Solanum_lycopersicum_XP_004232626.1	MLFYSFRTKQFTSKLIPCKSFSNFTINRVFSALSNPSHTDQEPEIDYSISTLKTEMGLPKLSSCGTEMEIPISDNSMKIAPIPKFNSCVTEVEEPLSDKSFKVTLKPNLGSCETEVEVPISDKLFKEAPKLGSFKLGDSTFYSLIEKYANSEDFTSLEKVFGRMKCEKRVFIEKSFILVFRAYGKARLPEKAVELFERMVDEFQCKRTVKSFNSVLNVIVQTGLYHRALDFYADVVNNRNIMPNVLSFNLVIKTMCKLRMVDRAMEVFREMPTWKCEPDVYTYCTLMDGLCKDDRIDEAVILLDEMQVEGCLPVPVTFNVLINGLCRKGDLARAAKLVDNMFLKGCVPNDVTYNTLIHGLCLKGKLEKAVSLLDRMVSNKYIPTDITYGTIINGFVKQRRATDGVQILLAMQEKGHLANEYVYSALVSGLFKEGKPEEALKIWKEMIEKGVKPNIVAYSAFIDGLCREGKPDEAKEILSEMNKMGCTPNAYTYCSLMKGYFKTSDSNKAILLWKDMATSGITCNEICYSVLIHGLCQDGKLKEAMMVWKHMLGKGLVPDAVAYSSMIHGLCNAGSVDQGLRLFNEMLCRGSDSQPDVVAYNIIINALCKVDRISLAIDLLNTMLDRGCDPDKITCNIFLKTLNEKANPSQDGEDFLDKLVLQLYRRQRIIGASRIIEVMLQKILSPKSSTWEMIIRELCKPKKVQGAINKCWSDLFI
XP_004232674.2	GCF_000188115.5	Solanum lycopersicum	Solanales	Solanaceae	4081	Solanales_Solanum_lycopersicum_XP_004232674.2	MTLKLFKCALPIRFLGNTFKISSRFMCADNKLDELVDSLLKFPEDECTPQEENKLKESSFSVQELGVLQDSILSSVSSKTDTGKFPEDVFLMINAIRNGNDGFGERTEKALRSFREKLNPGLVVDVLRNIHNPELGVKFFKWAGRQIGYVHNASVYDALLDLIGCVGVPQHLFNDIGKDDKEVLGKLLNVLIRKCCRNGWWNSALEELGRLKDSGFKPSAATYNALVQVFLQVDRLETASLIYKEMSELNFKMDKHTINSFTRSLCKVGKWRDALDLIDKEEFVPDTVIYTNMISGLCEGSFFEEAMNFLNLMRTISCIPNTVTYQVLLCALLNRRKLGRIKRVLNLMISEGCYPGQKIFNSLVHAYCRSGDYWYAYKLLKKMDGCGCQPGYVVYNILIGGICGNEELPSKDVLELAENVYSEMLTARLVLNKVNVVNFARCLCAFGKYEDAFSVIKEMMSKGFVPDVSTYSKVIGFLCNASKVDKAFLLFREMKRNGIVPDVYTYTILIDSFCKSGLIQQARNWLNEMIQKGCTPNVVTYTAIIHAYLKQRKISDANELFESMLMQGCIPNVVTFTALIDGYCKAGHLEKACQIYARMKGSLDTPEVDSYFKVNLDGNNEPNIVTFGAMVDGLCKAHKVKEAHNLLDIMLAEGCEPNHIVYDALIDGFCKVGKLDDAQEIFAKMSECGYSPSIYTYSSLIDRLFKDKHLDLAVKVLSKMLESSCPPNVVIYTEMVDGLCKVGKLDEAYKLMLMMEEKGCHPNVVTYTAMIDGFGKAGKVNKCLELIESMGNKGCAPNYITYSVAIKHCCAAGFLDEALQLLEEMKQISWPKHMASHLKVIEGFRREYLVSLGILEDMSDNNFLPVIPVYRLLIDRYQKAGRLESAVELLKEISSSSPFPHLDKRMYSSLIECLSVSNKIDLAFELYVDMMNKGAVPELTDFVNLIKGLISMNKWENALELSESLYYMLHASKSTTIQLL
XP_004232691.2	GCF_000188115.5	Solanum lycopersicum	Solanales	Solanaceae	4081	Solanales_Solanum_lycopersicum_XP_004232691.2	MHKLKLNILFHPLKQPPFLHSAAAAATTKSFNATLHRLSSEGAHHHALLTYDSMLKSSVRPDPFTFPTLLKACISLNLLPHGLLLHQHVVVNGFSSDPYIGSSLISFYSSFGLTEHAHKMFDTMPERNIVPWTTLIGCYSRIGDFEHAFYLYNSMLHEGIKPTSVTVLTLLSGVSESIHVECLHTCIVKYGFMGHIALLNCMLNVYGKCGRIEYARKLFEWMDEKDIVSWNSLVSACALVGNTEELLTLMYRMSSENSWPDHQTYGALVSAIAKDGSAEFGKVVHGQIVAAGFELDVHLQTSLMFMYLKCRNMDYTFKIFERAKDKDVVLWTTIISGLVQNERADRALEVFQSMLCSRTEPSTTTIASALAACAQLGSLKVGTSIHGYMFRQRMAIDTAAQNSLITMYSKCGYLKQALIVFHMIKNRDVVSWNAIVAGNAQNGHLSMALHLFNEMRIAHQRPDSVTVVCLLQICASIGAYQQGKWIHNLVVRSYLEPCVKIGTALVDMYCKCGDLDSARKCFDRVRERDLILWSTIISGYGSHGEGEAALALYTELVQSGLTPNRVIFLSVLYACSHNGLVDHGLNLFDTMERDFKIEPELEHCACIVDLLCRAGKVKDGYNFYKMKFPEPMANALGIILDACKTKALEELRDVVAKEISELDHEDAGRYVQLAHSYASMAQWEGVGKTWVQLRELGLKKLPGWSFIDLHGVITTFFMGQTSHPQQEDIMLVLKNLSEEISERVIMSNTEDIS
XP_004232760.1	GCF_000188115.5	Solanum lycopersicum	Solanales	Solanaceae	4081	Solanales_Solanum_lycopersicum_XP_004232760.1	MASSSVYRRLHGLFTGKRKVSVNLKTEQPQTTSTKPTSKLSEKHKLQSIIDNFKKSSESPEFRNRCANYTAAIRRLEFNSSAIEDIFEHQKQYPEISNEFFVCRLILLYGTVKMHEHARKLFDEMPNLKCQRTVFSFNALLEAYSRAEKYDIISDLFRELPEELSIEPDVVSYNTLIKALWKAGSLDSAPSVMDEMEKHGIIPDLVTFNTLSNAYYKSKRFSEAEDLWVLMQKKNVDADLGSYTIRLQGLVANNQVNEAIELFEEMGKKDIIPKAFSYNIMIKMYVDDRNWEEAERWYVKMVENGCYPDYATFEKLISFACDKDNLDFALELCKKAIASKVAIHNATMQRVVNVLAEHSKLEDAQELVNLAKSCKLYHCRPRSRYKLSLPSSLIVAHFML
XP_004232997.1	GCF_000188115.5	Solanum lycopersicum	Solanales	Solanaceae	4081	Solanales_Solanum_lycopersicum_XP_004232997.1	MGGSLQFHFFSCNILLKGINSTGLSDKLNVSSALKHSKKQGELSLTISDAADQKKVQKAGKVEHHLWKKRESAGSGQKALNLVRIISGLPNEKESVYGALDKWIAWETEFPLIAAAKALRILRQQRLWKRVIQVAKWMLSKGQGATMATYDALLLAFDMDNRVDEAETLWNMILHTSTRSVSKRLFSRMISLYDHHHVPDKIVEVFADMEELGVKPDEDTVRRVARAFQMLGQEDNQKLVLKKYQSRWKYVHFNGERARVRRDIE
XP_004233109.1	GCF_000188115.5	Solanum lycopersicum	Solanales	Solanaceae	4081	Solanales_Solanum_lycopersicum_XP_004233109.1	MMNRTYRNVVNWLSPIPKFRPLKSSIESLCNAKRLTEALRLAFDNPIEADYTIYSNIIQLCIDLKAHKQGRLVHSHIITTGFPSNVHLGTKLIIFYTMSCDMVSARKMFDKLPERNVVSWTALLSGYSQNGDSQEALNVFVAMHREGVRANQFTYGSVLRACTSMSCIYLGKQIQGCIQKSRFVDNLYVQSALVDFNSKCGEMEDAFCVFELMAERDLVSWNVMISGYAFRGYNIDAFLLFRWMFRQGILPDCFTLGSVLKASVGGGNCGGLAKISMIHGCIIRLGYGSYSIISGALVDAYVKCGNLANASYIYKKMQNKDRISCTALITGYAREGKNINECLELFCQLHRNHREIDSIILCSMINICANTASLSLGRQLHAIAIKYQSTLDVAMSNVLVDMYAKTGEIEDANNVFQHMTKKNVISWTSMISAYGVHGRGVDAVSYFKKMEREGFEPNDITFLSLLFACSHNGLTAEGWECFSEMVRKYKIVPRDEHYSCLVDIFARSGCLNESYDLICRMNIKPSASLWGSVLGACSIYSNMDLGKVAARHLCNIEPTNAVGYVVLASMYSAAGLWDSAWKERDVVQTRRLPKDPGYSLFHSGNDMVALLPTG
XP_004233156.2	GCF_000188115.5	Solanum lycopersicum	Solanales	Solanaceae	4081	Solanales_Solanum_lycopersicum_XP_004233156.2	MIQYITTRPSNKVSVAAKCILLSYSNLYSKNTTRSVISFCLQICADHLLDEMFSRSYCMFSATYESFTWSSCTYSISLASSASIASSVTSLCFRRRKGRVVFMAVSNNRANHRKLPKNLRNPRRPKLPPDMDYSFKRVLYEGVVSEACSDGIDEELEMGVEKGRMCDDDDEGIMWESDEMEAISSLFKGRIPQKPGKLDRERPLPLPLPYKIRPLGLPTQKGFTNRSRQSISTQVYKNPTFLIGLAKEIQGLSTEENVSKVLSKWSPFLRKGSLSLTIRELGYLGLPERALETFCWVKKQPHLFPDDHILGSTIEVLAGSNELKVPFDLDKFTGLASRGVYEAMLRGYIKGGSLKLALKLLSMAKESNRVLDTGVYAKLILELGKDPDKSTLVLVLLEELAVRDDLNLTPQDCTAIMKICIRLGRFEIVEGLYDWFRKSGGNPSVVMYTTLIHCRYSANKYREAIDMLWEMEASNCLFDLPAYRVVIKLFVALNDLSRAVRYFSKLKEAGFSPTFDIYCSLIKVYMASGRVAKCKDICKEAEMAGFRFDENTLLKLQQ
XP_004233191.1	GCF_000188115.5	Solanum lycopersicum	Solanales	Solanaceae	4081	Solanales_Solanum_lycopersicum_XP_004233191.1	MVAIILTEALFGASLCTDFNGVFGSNYLRCPCFSSGFSISETPTLEISLGKKKVKKQKRNAGSIVVSCGLDNVINREELEFKPSFDEYLKAMESVKEKKQRDSVRRKKSEEKGKFVKSEKEKCVESSDFVELNEKYEGVGVVKESGGGGGKLEFRMVKNQKRQSISKDKNVDEMVSMEREAFKTMDGDVYDKPRVTKAEMEERIQKLAKCLNGADIDMPEWMFSQMMRSAQIKFSDHSILRIIQILGRLGNWRRVLQVIEWLRSRERFKSHKLRYIYTAALDALGKANRPVEALNLFNAMQEHITSYPDLVAYRCIAVTLGQAGHMKELFDVIDTMRSPPKKKFKTNIIEKFDPRLEPDVVVYNSVLNACVRRKSWEGAFWVLQQLKLRNEQPSMTTYGLVMEVMFECGKYNLVHDFFKKMQKSCVPNALTYKVIVSTLWKEGKTDEALLAVEDMERRGIVGTASLYYDLARCLCSAGRCEEALMQMGKICKVATKPLVVTYTGLIQACLDSGDIQSGAYIFNHMHQFCSPNLITYNIMLKGYLDSGMFEEAKQMFFKLLDNGNSISSKLDGKDKVFPDVYTFNLMLDACAAGKKWDDLKFVYSHMLKYGYHFNAKRHIQMVLDSCRDGKVELLEATWKDLARADRVPPVPLVKEMFRMQLERGNIAAALTCVTDYPPAESQAFSAKFWMKFFEENSDQLSDGTLFRLLQEVSRIVARNDSKILNNLMASCKEFLRTQSTKVDRVHSETALVC
XP_004233195.1	GCF_000188115.5	Solanum lycopersicum	Solanales	Solanaceae	4081	Solanales_Solanum_lycopersicum_XP_004233195.1	MLFQSKNICSIYRRSISVAAAFSSKPNSPFIQDSVIHCTEEVLASKLAPILQSCNSSAENLGSVIRKGEQVHAQVTVNGIDNLGILGTRILGMYVLCNRFIDAKKLFFQLRLCYASPWNWMIRGYTIMGRFDLAILLFFKMLVFGTYPDKYTFPYVIKACAGVNAVSFGKWLHRLVQSLGFEDDVFVGSAFIKFYAENGCLDDARLLFDKMYQRDSVLWNVMLNGYAKDEQSVNDVVGLFMEMRKSETKPNSVTYACVLSVCASETMVKFGCQLHGLVVRCGLEMDSPVANTLIAMYAKFCSLFDARKIFDLVSQADRVTWNGMIGGYVQNGYIDEALDLFREMVASSVKPDSITFASLLPSVSISEDLYQGKAIHGYIVRNDVSIDVFLKNAIIDMYFKCRNVVAARNIFSCSPAVDVVICTAMISGFILNAMSSDAIDVFRWLLNKNMRPNPVTLASTLPACSGLAALRLGKELHGVIVKRSFQGILYVGSAVMDMYAKCGRLDLAQQVFRRMPERDVVCWNSMITSCCQNAEPELAIDFFQQMGAIGAKYDCVSISSALSACANLPALHYGKEIHGFVMKSALSSDLFVESALIDMYAKCGNLEVAWRVFDLMAHKNEVSWNSIIAAYGNHGRLKDCLNLFHGMRKDGFQPDHVTFLAIISACGHSGRVEEGKHYFNCMTNEYGITPRTEHYACMVDLFGRAGLVEEAFGVIKSMPFAPDAGIWGTLLGACRLHGNTELAEMASEHLLSLDPQNSGYYMLQSNLHANAGKWDMVSKIRHMMKERGVQKVPGYSWTEVNNSTHIFVAADASHPQSAQIYLLLDNLLIELQNEGYVPQMNLQIQQSSSPELC
XP_004233215.2	GCF_000188115.5	Solanum lycopersicum	Solanales	Solanaceae	4081	Solanales_Solanum_lycopersicum_XP_004233215.2	MLLARFLSCRCSSPSLPWLISKFSHSISSLSEKFPTNFDESHVLNQLSDLLPIRRTSSIEKPIPTDSSAPKNQFRVFDELLTPEDKLRGIFLQKLQGKTAIEKALTSVDVELTVDLVAKVVNKGNLDAASIATFFNWVIKQQKIPIDNDTYCIILKALGRRKFFGQMVEILKEMKNHGVMPDSVTLNIVVDSFIRARQISKAIQLFYELENYGLRCNTETLNVVLRCLCHRSHVGAASSLLVKMQEKVPFDVTTYNIVIGGWSRFGRVKEVERSLKAMVDDGFEADNLTYSCVLECLGRAGRIDDAIEIFEGLEEKGRVFDAEIYNAMISNCIGQGEIDESFKYYERMLNTDCEPNADTYMRLISAFLKARRVADAIEMFDEMLSRRIIVTTGNVTSFLEPLCSYGPPHAALMIYKKARQAGFTISLTAYKLLLMRLSRFGKCGMLLNIWNEMQESGYSSDMQVYEYVINGLCNVGQLENAVLVMEEALEKGFYPSRLICSKLNNKLLGSNKIEIAYRLFLKIKIARGKQNSQTYWRAKGWHF
XP_004233239.1	GCF_000188115.5	Solanum lycopersicum	Solanales	Solanaceae	4081	Solanales_Solanum_lycopersicum_XP_004233239.1	MLVSKCPLNHILFEPRISRGGFRWKASASNEVPVEKWKQDSIFIDRRGRFRQFDHKKVSRKRCGSLRGRGWKYGSGFVDGIFPVLSPIAQQILTFIKTEKDPERIWSSLDTLRPTNNTWDDLINVAVQLRLNKQWDLIILMCEWILCRSSFQADVICYNLLIEAYGQSSLVKKAESTYLALVDARCVPTEDTYALLLKSYSKCRMIEKAEAVFSEMRKNGLPSSALVYNAYIDGLMKGRNSQKALAIFDRMKRESCQPSTDTYTMLINLYGKENKSYMALKMFNEMKAQKCKPNICTYTALVNAFARSGLCEKAEEVFEELQEAGFEPDVYTYNALMEAYSRAGYPQGAAEIFSLMQHMGCEPDTASYNIMVDAYGRAGLHEDAQTVFDEMTRLGIAPTMKSYMLLISAYSRNSNVSKCEEIVNQMQKSGVKLDTFLLNSMLNLYGRLGQFAKMEELLTVIEAGPYVADISTYNILINAYGRSGFIVKMEEVFQSLPSKNLQPDVVTWTSRLGAYSKKKQYQRCLEIFEEMIDEGCYPDGGTAKVLLSSCSSEDQIEQVTTVIRSMHKNVKTVELV
XP_004233437.1	GCF_000188115.5	Solanum lycopersicum	Solanales	Solanaceae	4081	Solanales_Solanum_lycopersicum_XP_004233437.1	MKVWSFYKKNSSVPTFTGTPFLTFEINNLLQLCTNSNSVDQAKQTHQQVIVHGQSHNPFIITKLIQIYTERDDIKYAQNLFVKLSQRNVFAWTAMISYFSRNRLIKECVNTYKEMKREDILPDGYLFPLVLRVCAKFSSLGIGVQVHRDVIVCGVEWNLQVSHSLIDMYSRCCDIRSAKRVFDLMQEKDLLSWNLIISGYVCNELLDLAVEMLGHMSMEGCQPDIVTLNTVMDAYCRMGQCDEARKIFALIKEPSIISWTTLISGYSRTGNHGSALNIFREMIRRREVLPDLDCLSSVLASCQLIGDLRSAQEIHAHGIKLESIFAFHRSSGPALLTLYAKCGRIQDARHVFELMDRTDVVSWNSMIHGFAELGMKDLAVEHFKEMLTIGIKITETTLSIVLPVCDVKYGKQIHAYISRSSFLDATPIWNALIHMYSKCGCIGNAICVFSHLAHKDIVSWNTIIGGLGVHGLGQDALHLMEKMSHSGVQPNAFTFTSVLSACSHSGLVDEGLHIFHRMVEEFGLNPRMEHFTCVVDLLTRAGRLEDATDFIGKMSVQPNKHIWGCVLAAALAHQKVSIGVLASENLVELEPENPGHYVTLSNLYTKAGRISDALAVRKIMEIKGLVKSSGCSWVVDGN
XP_004233512.1	GCF_000188115.5	Solanum lycopersicum	Solanales	Solanaceae	4081	Solanales_Solanum_lycopersicum_XP_004233512.1	MSSSISLRLARHLSTSADAAATTATAAASSIAGATISISKAKSKLKSEHDPDKALKIYSSVSNHYTSPLSSRYAQEYTVKRLAKSHRFSDIEAFLESHKDDKKITQEPFLSSIIRSYGLAGMFDQALKTYLQMDDLGTPRSAVSFNVLLSACVNSKFYDRVPQLFDEMPKKHGFLPDKVSYGVLIRSYCEMGKPELAMEKLKEMEEKGVEITAVTFTTILNSLYKGGRCDEAEKVWNEMAKRGCGPDVGAYNVKIMNFQGGDPEGVKVLIEEMSNVGLKPDTISYNYLMSCYCRNGMMDEAEKVYEDLETKGCNPNASTFRTLIFYLCKNEQFETGYKVFRESVRANKIPDVNTLKYLVHGLAKSSKAKEAKEMIRTMKKKFPANVVKVWTKIEEELGLAKVELGDIKSNESNVAQ
XP_004233581.1	GCF_000188115.5	Solanum lycopersicum	Solanales	Solanaceae	4081	Solanales_Solanum_lycopersicum_XP_004233581.1	MKKTNLGSLSYFSTNPNVATFFSRYLDKSDVFSWNSIIADLARSGDAVEALRAFSSMRKLSLKPNRSTFPCAVKSCSSLSDLTSGKQTHQQALIFGYDTDLFVSSALIDMYSKCGQLADARKLFDQIPQKNVVSWTSMITGYVQNDRPHEAIWLFKELLAGEVVFLDSVAMVSVLSASSRLSGKTLTQGLHGFVTKRGFNEDMGVGNTFIDAYAKCGQVDLSRKMFDIMPYKDIISWNSMIAVYAQHGLSAQAMEIFRSLSWDREVDYNAVTLSALLLACAHSGALQAGKCIHDQVIKMNLEDNVYVGTSMIDMYCKCGRLRMARNAFNRMKEKNVKSWSALIAGYGMHGRAREALQVFYEMNSAGVKPSYITFVSVLAACSHGGLLDEGWYWFKAMEPRFCIQPGVEHYACMVDLLGRAGFLTRAYDLLKEMKVTPDFVIWGSLLAACRIHKNVELGEISASNLFELDPTNCGYYVLLSNIYADAGRWGDVEKMRILMKNRGLSKPPGFSLLELKGRVHVFVVGDREHPQHEKVYAYLEELSVKLQMAGYVPNTTSDLHDVEDEEKGLTLRVHSEKLAVAFGVMNSVPGSTIQVIKNLRICGDCHTTIKIIYKIVSREIVVRDAKRFHHFKDGSCSCGDYW
XP_004233584.1	GCF_000188115.5	Solanum lycopersicum	Solanales	Solanaceae	4081	Solanales_Solanum_lycopersicum_XP_004233584.1	MRRSVGEFASVISRALIHASKKRRQTWTPALEQTLYRLGCRESLSPTLVARVIDPFLVHHHSLALGFFNWASQQPGFSHDSSTYHSILNSLCLTRHFNPLDNLLKQVKAQKIPLHPSLVRSLIASHIIAKKSNLAFSIFSDFPSFASDIGSQTCNSLLAALSSQGNYKCAFQVFDEMNHRGVRLNTLGFGVFLWRFCGFNGLEKTLNLLDEVRKIDFSGINGSLLAVLVVHGLCSHSRIPEAVSAFDQLRIRECKPDFIAYSIVANMQNVVDKDLVLKKKRKLGVAPRNNDYKDYIFELISERLISEAKDLGKVIASGNFPMDDDLLNALTGSVSDIDPLLAIFFFNFMLDRERSPNLVTGNRLSVNLCKHGKLDELLEVFQKLSSRNYFTDTHSYNIMVSFLCKAGKVREAYEVLRDMRRKGAVPDIQSYNLLLEACCREDLLRPAKRLWDEMFTNGCPGNLESYNILIQKCSEESEIEDACRLFHDMIEKGVVPDTITYTSVLKGLCQAKDLKMSFQVFSKCAIQDKILACSVLCTFILSLCKEGYLVPAMELLHDQSTDTAFLDSHLIFLKFLADAEEISLAVEHLKWIQGKSPLMHLAVSNEILASISSSSKPDPIFKLFQVMQQNLLTCTNELGKEMAYRCS
XP_004233599.1	GCF_000188115.5	Solanum lycopersicum	Solanales	Solanaceae	4081	Solanales_Solanum_lycopersicum_XP_004233599.1	MRSPEHVLKVVGVCRTTNFLTQLHSLTIRTYDTHLAAKITDLYFELLPAQTARKLFDEIPHPNIYTCNRILQRFCGKNRYEEVLSLFSSMFSFEKVDHFTLLFALKACSALKATNFGKIIHGLGKKYGKIHSNMFLGSGLIDMYSRCGDMDDAFRAFEEYLKPDIVLWTTLVTGYEKNFKPDKALAVFTGMVMAHCISPDPITLVTVVSACTQLLNLKAGKSVHAHVFRMGYESSLSLSNALLNLYAKSGSMFYAGNWFRVMEEKDVISWSCMISCCAHNDATDRATSLFDEMIYKGIEPNVACVISALQACEACCNLDKGREIHKLALQKGFELDILVSTTLIDMYMGCCSPQEAIFLFDRMPSKDPVSWFALLCGCVQNGMANKSMQIFCDMMASDIQPDATVIIKLLGACSDLGVLQLTSCLHSYVIRGGFISNSFIGSSVIDCYAKCGSLEEAINVFESLTDKDVVIWSSMFAGYGIHGQARESIKLFHRMVADTTVCPNKVTFLSILAACSHAGFVEEGIEFFNMMLNEYELMPESKHYAIIVDLLGRIGELDKAMCLINQMQSRVGAHVWGALLGACRIHQNAEIGEVAARNLLQLDPDHAGYYILLSNVYAVDGKWDDAAELRGPIKERELKKITGQSVVRL
XP_004233642.2	GCF_000188115.5	Solanum lycopersicum	Solanales	Solanaceae	4081	Solanales_Solanum_lycopersicum_XP_004233642.2	MPPLSEASSIAAVVINKCNSIISISKARQLHALILTSVPATSRSPYVFNNILSMYARCGSIQDSHILFDKMPDRNVVSFNALISAYSRYRHLAHWTFHLLAQLQSESLRPNGLTFTSLLNACSGIKNQVLGSMLHSQCIKFGFLYDVCVQTSVLGMYLNCGVLDCAEKVFCYMYDKDSVAWNTLFFGYLENGKTVEGLQLFGTMLRTGVVPTNFTYTTLLSACSRLRDHLSGKLIHSKVIVSGTAPDLPLYNAMLDMYSSCGDSETALRIFRKMKKPDLVSWNSMLSGYATNGDGEKAMRIFIQFGQSSHFTPDEYTFAATISAAGALPAAECGIPLHGQVEKVGLGVSVFVASTLISMYFCNGEVESARKVFINILDKDVVLWTEMIAGHCRIGNAENSIKLFHEMLQEGHKADEFTLTSALSVCAEVATVRQGEVIHSLAAKTGYSADMTVCGSLVDMYAKIGNLAAADLMFSSVTMPNLICWNSMLGAYGYHGKAEEAFKMFNDILQHGLKPDHVTFISLLAACSHCGLVNHGIYFWNKMKENGLKPSLKHYSCMITLLSRAGLLEEAEHVIMESPFGVECLQLWRILLSSCVSKGNQIIGIRVAKQVLGMDAEDSATNVLLSNLFASTGRWGGVSEIRRKIRGLTLEKDPGLSWLEVLNNTHVFSSSDHTHPQYDEIRAELHRLLANLTQSEANQFILDAEAVEIGSSLHWFESE
XP_004233668.1	GCF_000188115.5	Solanum lycopersicum	Solanales	Solanaceae	4081	Solanales_Solanum_lycopersicum_XP_004233668.1	MNGPSLPLSKKLTHLKRVVETTATAAEQCKSLLEHCAKIKSLRTTKGVHAHTITLGLLQSINSTHLRSLLTAAYALCGHTSYAPKMFDELPQRTLLSYRSMIRMYTQKGFPNIALKLFGEMLRSDKHKPDRHTFPYVIRACSDLFLLQQGVVIHGLTVLSGHMWDTFVGNSLLSMYLSCGDKEGARRVFDAMQVRTVVTWNTMISGYCRNDSPKEALMIYRRMEDAGVDADCATVLSVLPACGCLKDFEIGREVHSLVEQVGFWDNLSVRNAVVDMYVKCGRMDEARLVFEKMIDRDVVTWTTMIHGFISDGDLKNALWFSQRMQLEGVRPNAVTLASLLAACASLPHLRLGKCLHGWAIRQDLQADVNVETGLIDMYAKCNCFRLGYQVFTKTSKKRTVPWNAILSGCLHNELAREAIELFKFMLSEAVKPNDATLKSVLPAFAIEADLRQALSMHSYLVRSGFVTRTEVATALVDIYSKCGNLDNSHKVFSGIPKKEKDIILWSTLIAGYGMHGHGETSLSLFNEMVQSGVKPNEVTFTSVLHACGHAGLVDDGLCLFNFMLRNHSGSLRTDHYTCMVDLLGRAGRLEEAYELIQTMTFEPSHAIWGALLGACVIHENVELGELSARWLFKLEPENTGNYILLGKIYSAVGRWKDAENVRLLMNEVGLIKAPAQSVIG
XP_004233728.1	GCF_000188115.5	Solanum lycopersicum	Solanales	Solanaceae	4081	Solanales_Solanum_lycopersicum_XP_004233728.1	MVSLARKLIASRNPIPTSRSYEFGNPEVFVPFSRLQETKLLESHLVSLLDNCSSLNQIKQVHAHVIRRGLDQCCYVLAKLIRLLTKINVPMDPYPRLVFHQVEYRNPFLWTALIRGYSIQGPLKEAVSLYNAMRRESISPVSFTFTALLKGSSDELELNLGRQIHCQSIKLGGFCEDLFVHNILIDMYVKCGWLDYGRKVFDEMSERDVISWTSLIVAYSKAGDMAAAAEMFERLPVKDLVAWTAMVSGFAQNAKPREALEFFHRMQSEGVETDELTLVGVISACAQLGAAKYANWVRDMAEGYGFGPANHVMVGSALIDMYSKCGNVEEAYKVFEKMKEKNVFSYSSMIMGFAMHGCANAALDLFEEMVKTEVKPNKVTFIGVLMACTHAGLVERGRNLFDTMEKHYSVEPSVEHYACMIDLLGRAGQLEEARELIKAMPMEPNSGVWGALLGACRIHGNPDIAEVAANHLFELEPDSIGNYVLLANTYASAGRWEDVLGVRKSIKQKLLRKDPSRSWIEGKEGVIHEFYAGDMTHPNSKEIKEALEDLIGRLKSHGYEPNLSSVPYDLNEEHKRRILLTHSEKLALAYGLLITDSAGSTIKIMKNLRICEDCHSFMGGASQITGREIIVRDNKRFHHFRNGVCSCGNFW
XP_004233766.1	GCF_000188115.5	Solanum lycopersicum	Solanales	Solanaceae	4081	Solanales_Solanum_lycopersicum_XP_004233766.1	MSVWTCTLSASPVSVPLQQQSNSFTQNPPRKLLSTSSPTSTLIFKKFQQEHTSETPSSASWIDTLRSQVRLNCFKEAIFTYIQMTSEGVRPDNFVFPAVLKAATGLQDLNLGKQIYGAVVKFGYDTISVTVSNSVIHLLGRCGGSIDDVYKLFDRITQRDQVSWNSLINALCKFEKWELALEAFRLMGFDGFEASSFTLVSIALACSNLPRTDGLRLGKQVHGYSLRIDDRRTYTNNALMSMYAKLGRVDDSRAVFELFADRDIVSWNTIISSFSQNDQFREALDSFRVMIQEEIKPDGVTISSVVPACSHLTLLDVGKQIHCYVLKNDDLIGNSFVDSSLVDMYCNCQQVESGRRVFDSALKRSIGIWNAMLAGYTQNGFFTEALMLFIEMLEFSGLSPNPTTVASVFPACVHCEAFTLKEVIHGYVIKLGFADEKYVQNALMDLYSRMGKINISKYIFDNMESKDIVSWNTMITGFVVCGYHEDALIMLHEMQTTKRHNDSENNVEFRLKPNSITLITVLPGCASLVALAKGKEIHAYAIRNALAMDIAVGSALVDMYAKCGCLDIARRVFNSMTTKNVITWNVLIMAYGMHGKGEEALQLFRMMVLERKVKPNNVTFIAIFAGCSHSGMVDQGRELFREMKNAYGIEPTADHYACIVDLLGRSGHLEEAYQLVNEMPSKYNKIGAWSSLLGACRIHGNIELGEISARNLFELDPHVASHYVLLSNIYSSAGIWEKANMVRRNMKKVGVRKEPGCSWIEFGDEVHKFVAGDASHPQSEQLYGYLETLSEKMKKEGYVPDTSCVLHNVNEDEKENLLCGHSEKLAIAFGILNTPPGTPIRIAKNLRVCNDCHEASKYISNIVNREIIVRDVRRFHHFRNGACSCGDYW
XP_004233795.1	GCF_000188115.5	Solanum lycopersicum	Solanales	Solanaceae	4081	Solanales_Solanum_lycopersicum_XP_004233795.1	MTIASRALFLFQKSIAKASTVTTTQKSQDWRTQFKQTQLVSQISSILLQRQTNQWPLLLKNLKLCSSQFTPSLFLQILHNTQDNPQVSLRFFHYAKNNLGFQPDAKVLCTLVYILLGSGLSRPAKPILDTLIQTYPPAQIVGFLIQSLKAGEIHIQSSVLSSVLECYCNKGLFLEALQVYQIVREYGYFVSVNCCNTLLNLLLSKNDLRLGWCYYGSIIRNGVQENVVTWSLIAQMLCKDGKFEKIVAILDKGVCSPLIYNILIDCYSERGKFDAAFGYLNDMYSERIDPTFSTFSSILDGACKYQNAQVIESVMSSMVEKGHLPKVVTPDYDSVIQKFSGIGKAYAAELFFREAYEKSIKLQDKTYGSMLRAFSKEGKAEDAIWMYNIIVERKIFINGKCYSAFMSVLCNEIPSVEVSSLLKDLIGRGFVPPVSQVSKFIVSQCEKHQWKEAEELLNVIFQKGLQFESFCCCSLVRHYCFSRRIDSAISLHTELERLGVALDVETYGLLLDRLFKSRRHEEALKIFDYMRTHDMLSSGSFSIMIRGLCQEEEFRKAMRLHDDMLKLGFKPDKKAYKRLISGFG
XP_004233812.1	GCF_000188115.5	Solanum lycopersicum	Solanales	Solanaceae	4081	Solanales_Solanum_lycopersicum_XP_004233812.1	MSFPLLARSITPAPPPPAAIPQPPSLSQRVHIPSHIYKHPTAILLELCNSMKELHQILPHIIKNGLYKEHLFETKLVSLFTKYGCLNDATKVFEFAKLKVDPMYHTMLKGHTHHSNLDSSLAFYSRLRYDDVTPVIYNFSYLLKACADNSDVVKGKQVHAQLILHGFSDSLFAMTSVVNLYAKCGMIGDAYKMFDRMPDRDLVCWNTVISGYSQNGMSKRALELVLRMQEEGCNRPDSVTIVSILPACGAIGSLKMGKLIHGYVFRNGFESLVNVSTALVDMYAKCGSVGTARLVFDKMDSKTAVSLNAMIDGYARNGYHDEALIIFQKMLDEGFKPTNVTIMSTLHACAETRNIELGQYVHKLVNQLGLGSNVAVVNSLISMYCKCQRVDIAAELFENLKGKTLVSWNALILGYAQNGCVMDALTHFCEMHLQNITPDSFTMVSVVTALAELSVLRQAKWIHGFAVRTCLNGNVFVATALVDMYAKCGAVHTARKLFDMMDDRHVTTWNAMIDGYGTHGFGKEAVELFEEMRKGHVEPNDITFLCVISACSHSGFVDKGRNYFTIMREEYNLEPSMDHYGAMVDLIGRAGRLSEAWNFIDNMPTRPGLNVYGAMLGACKIHKNVDLGEKAADKLFELDPDDGGYHVLLANMYARASIWHKVANVRTMMERKGIQKTPGWSLVDLRNEVHTFYSGSTSHPQSEKIYAYLEKLFDRIKAAGYIPDTDSIHDVEDVVQEQLLKSHSEKLAIVFGLLNTSAGTTIHIRKNLRVCGDCHTATKYISLVMKREIIVRDMHRFHHFKDGVCSCGDYW
XP_004233831.1	GCF_000188115.5	Solanum lycopersicum	Solanales	Solanaceae	4081	Solanales_Solanum_lycopersicum_XP_004233831.1	MQVNRRIIQALTGITNRFYHSDKPKKVSLYSKISPLGNPSCSVTNELDEWVCKGNKIRFAEIQRIILDLRKRKRFGQALEASEWLKISGIFTFSSTEHAVQLDLIGRVHGFPDAESYFNNLSKEDKNDKTYGALLHCYVRQCQMEKALTHLRKMEEEGVSLSSVAFNDIMSLYTRTGEYERIPEMLHHMKEIGVQPNNLSYRICINSYGARSDIEGMERVLNEMENQSFIVMDWNTYAAVANTYVKEGLNDKANSFLKKAEEKIDNKEGIGYNYLISVHSKLGNKDEVIRLWFLEKSALKRCINRDYINMLEALVRLDSLEEAEQLLKEWETSGNCYDIRVPYIVIIGYMDKQLYEKAETMLEDISTKGKILTPNIWGRLAAGYLDKDKFERAVKCMKVALSLKKDRKGWKPDPKVIMRILSLFAENGNVNDAESFFHSLRPIVAVNREMYHALLKSYIAGGKEVESLLNNMRDDNIDENEETKVILGINQ
XP_004233837.1	GCF_000188115.5	Solanum lycopersicum	Solanales	Solanaceae	4081	Solanales_Solanum_lycopersicum_XP_004233837.1	MGSKIPIKWPREVTAAFVEQLIRAEKDVQKAVLIFDAATAEYSNGFRHDRSTFGLIISRLLSANHFNLAEEMLVRMKDESCKITEDIFLSVYRAYGRVHKPLEVIRVFQKMKEFDCEPTQKSYITVFSVLVEENRLKTAFRFYRHMRGVGIPPCVASLNILIKALSKNSGTMDSAFRIFHEMPKRGFSPDSYTYGTLINGLCKLGKATEAKKLLMEMEANGCSPTVVTYTCLIRGFCQSNNLDEAMTFLEDMRSQGIDPNVFTYSSLMDGLCKGGRSSEAMELLQIMIHEHKVPNMITYSTLIHGLCGEGKIGEALEIFDRMKLQGCKPDAGLYWKIINGFCENNKFHEAANYLDEMILSGISPNRLTWSLHVKIHNAVVRGLCAVNDPKRAFQLYLSMRTRAISVEAKSFETLVNHFCKKGDVHKVARIVEEMLTDGCIPDEKTWAVVVGGFWDRRKVREAADSVQADLMPKHMNFET
XP_004233864.1	GCF_000188115.5	Solanum lycopersicum	Solanales	Solanaceae	4081	Solanales_Solanum_lycopersicum_XP_004233864.1	MPNYVVPRCYISRSIIGLARFYRVASPTCYSILSEHLKNQRIDEAKELFERIPSPNIYLCTKMIAGYAENLRLNEALQLFDKMPVKDTVMWNLMIKGCVECGNTEMGLKLFEEMTQRNVVSYTTMISGYLKFGKVEEAESLFSEMPQRDVAAWNAMLYGYFENGRVEEAVKLFELMPYRNVISWTSVISGLDQHGRSDEALLIFKKMVNFFIEPTSSTFASVITACANARDLGLGSEIHACVVKLGYQYDTYVTASLITLYANCMRMNDSSKVFSERLHINIVVWTSLLTGYGLNYKHKEALKVFGDMIRIGLLPNQSSFTSALNSSCEMESIDLGKEIHGVAVKLGLNTDAFVGNSLVVLYSKCGNINDGLIAFKEIPEKNTVSWNSTIVGCAQHGFGNWALTLFAQMVRSRADMDDITFTGLLAACSHSGMLEKGRRLFQYIPQSSSIEVTLEHYSCMVDILCRSGKLNEAEDLVKSMPMRPNLSIWLALLSGCKKHLNLELAERAADNIFHLDPNCSAAYVLLSNIYAFSGRWNDVARVRGNMRRRGNTKQPGCSWVNQMGIRHTFLSGDTSHPLSRRIYEKLEMLTEKLKEYGYVPDQRYALHDVEDEQKEVLLSYHSERLAICFALITTHGSAITVMKNLRVCGDCHSAIKLIAKIVDREIIVRDSSRFHHFRDGFCSCSDYW
XP_004233900.1	GCF_000188115.5	Solanum lycopersicum	Solanales	Solanaceae	4081	Solanales_Solanum_lycopersicum_XP_004233900.1	MISFAFHRLYRLHHFTASTTLLNGLLFSYPHHFFNFNSNPFWRYTQFHSFTTNPLSSDFDSVVRRVCSLVSESYCKVQENTHFKSRHPKLKLPIDSECLTQEQAITVVASLADEGGSMLALSFFYWAIGYVKFRHFMRLYIVLAIYLIKNGNFERTHEVMHCMLRNFCEVGMLKEAVDMVFEMQNQGLVLNAGSLNSVVSVVTEMGHVEMAEKVFGEMCDRGVCPDSFCFESMVVAYCRMGRVVEADRWLSAMLERGFLVDNATCTLILSVFCEKGSINRVLWIFNKLIELGLAPNVINYTCLINGLCKKGIIKHAFELLEEMVRKGLKPNVFTHTALIDGLCKKGWMDKAFRLFLKLVKSDNYKPNVHTYTAMIAGYCKQEKLNRAEMLLSRMQEQELVPNANTYTALIDGYCKVGNFDVAYKLLRVMDEKGLAPSIFTYNAVIDGLCKKGRVQEAYQMLKKGMQIGISPDLVTYTILMSQSCKLGDNGQAFALFSKMVKAGIGPDMHTYTTLIAALCRQKKMKDSEKLFDDAVILGLIPTKETCTSMICGYCRDKNVAMAKKYFQRMGEYGCVPDSLTYGALISGLCKESKLDEARDLYNSMVDKGIPPCEVTRLTVAYEYCKNNEPTITMGLLDKLEKKLWVRTVSTLVRKLCSEKNVNVAALFFHKLLDKQQSVDRVTLAAFMSACYESNKYDLVSSMNERITKDFGESTAE
XP_004233908.1	GCF_000188115.5	Solanum lycopersicum	Solanales	Solanaceae	4081	Solanales_Solanum_lycopersicum_XP_004233908.1	MISTRLRLRRLSAISRFAYAGWGDFLAMEKRIYHLMQEYHEFPPQNMLAINSQLKELVKNGELENARQMFDKMTQRDEVSWTNMISGYVNNSSSLQALSLFLEMRRDPTIKMDPFALSLAVKACGLSVNLKCGELLHGYSMKANFVSSVFVGSSLVDMYMKAGKVIEGCGVFDEMPLRNVVSWTAVITGLVRAGYNEEGLVYFSEMWRDGVECDSYAYAIVLKACADIGCLNYGREMHTRIVKKGLDVSSYVANSLATMYNKCGKLNYGMCLFGRMKSRDVVSWTTVITTYVQIGQDQYGIQAFLRMKESNVTPNEYTFAAVVAACANLSKLDWGVQLHANVLRVGFADSLSVSNSIVTMYSKCGQLDSASLIFHEMSKRDIVSWSTIIAGYAQGGCGEEAFELLTWMRKEGPKPTEFALASVLSACGSTAILDKGKQLHAHVLIIGLDHTPLVLSALINMYSKCGSIAEAAKIYNSAQNNDVVSWTAMIHGYAEHGYSQDAISLFERICYAGLRPDSVTFVGVLIACSHAGLVDLAFHYFRLMKEEYKISYSKEHYGCMIDLLCRAGRITDAETMIKNMPFEKDDVAWSILLRGCRLHGDVECGSRAAEQILKLAPNCAVTHTALSNMYASKGKWGEVAELRKLMRLKGVMKEPGWSWIKVKDQVSAFVAGDKNHSQNEDIYYILDLISSKAESSLQNVTFLLE
XP_004233934.1	GCF_000188115.5	Solanum lycopersicum	Solanales	Solanaceae	4081	Solanales_Solanum_lycopersicum_XP_004233934.1	MSNGSISIALESSSSLFTKILHYTRCKNLPKGQSLHSHLIKTGSSSSCIYIANSIVNLYAKCHRLSDAHLAFQEIQTKDVVSWNSLINGYSQLGRRDSSLSALNLFKLMRQENTLPNPHTFAGIFTSLSTLGDSFTGKQAHCLAFKLGYLSDVFVGSSLLNVYCKAGHHLGDARNMFDEMPERNSVSCTTMISGYALQRMVKEAVGVFSVMLLKRGEDVNEFVFTSVLSAIALPEFVYVGKQIHCLSLKNGFLSAVSVANATVTMYAKCGRLDDACRAFELSSEKNSITWSALITGYAQNGDCEKALKLFSEMHYRGMIPSEYTLVGVLNACSDFDALREGKQVHGYLVKLGFEPQMYILTALVDMYAKCGNISDARRGFEYLKEPDIVLWTSMIAGYVKNGDNESAKGMYCRMLMEGVMPNELTMASVLKACSSLAALEQGKQIHAHIVKHGFSLEVPIGSALSTMYAKSGSLHDGNLVFRRMPARDLVSWNSMMSGLSQNGCGTEALELFEEMLHEGTRPDYVTFVNILSACSHMGLVKRGWSIFRMMSDEFGIEPRLEHFACMVDMLGRAGELYKAKEFIESAASHVDHGLCLWRILLSACRNYRNYELGAYAGEKLMELGSQESSAYVLLSNIYSSLGRLEDVERVRRLMNLRGVSKEPGCSWIELKSQFHVFVVGDQLHPQIIHIRDELWKLTKLMKDEGYKPDFDPCLELEGVMD
XP_004233935.1	GCF_000188115.5	Solanum lycopersicum	Solanales	Solanaceae	4081	Solanales_Solanum_lycopersicum_XP_004233935.1	MYLNRFHKINSTFYYVSLHIRRFLVTQNVNKVALYFHRARLIDSIRLALRSNSSDNLVTYLENPSLDSFVVTKALQSAPSPESALHLIECLKKIPHFSHTHNTLYALAKILAKARETAKLQALINAINSGKFINAARVSYMDQMRWYAISREFNDVVRVWDEWRTTLQKHPCTESYNIVMGLYVQVGKDSDAVRLFRRMIEEGALPNCRTYTIMIEHLVKTRNLDSAIELFHMLPHVRIKRTLKQYSVLVEAFTIANQLDVVKVLLDQMRSDGILPVRAMLWSLQQMQSAGYDAETNELLRDMLPDGRIKMIGYSKDSSEDDSDDEDEEIDGNNTNAVDQPHLKPWLDPASLANALQNWGAEEVTALEDANLVWTTRLVCKMIRSFKSAETAWQFFYWVSCQPGFIHDIYTISRMITKLARQGCVDLVDQLLSKVEREGIRLSFSTIRLIIDFYGVSRYGDPALRVFKSIKTICGPVSKSSQLLLYSSLLRTLIKCKMNSDALDILDEMSLLGIVPDSQTYSGLMNHFALHGDIKTVQRLFGMARQSGIEPDAYMYKVLIHAYCKCERAALALRVFEDMGNSGLLPDAHTKQLLVKSLWKEGKLLEAASVEERTEEISDALPLASPGHMFTVSSTDLSRICNIYSNSFQSTCS
XP_004234215.1	GCF_000188115.5	Solanum lycopersicum	Solanales	Solanaceae	4081	Solanales_Solanum_lycopersicum_XP_004234215.1	MNKLSEQYSENDKLLFHLMTSITGPLRLCRYSSTANSYIQTVRKPQLSYSLNVDEVSSSRILDRLPDIKTVKKLHAKIIFDPGLCNNTSLAIKLMRAYAACGQPTVTRQLFDKIPERNGAVYNVMIRSYVNNKYYKDAIFIYIDMCKRHVSPDNYTFPCVLKACFGSDNLRVGLQIHCAVGKRGLDSDLFIGNCLVAMYGKCRCLVEARQVLSEMPKRDVVSWNSMVVGYAQNGRFDDALEVCKEMNVLGYKPNAGTMASLLPALSNTSIENVLFVKDIFMSLDKKDLVPWNVMIAVHVKNYMPNEAVELYFQMETSGIEPDAITLASILPACGDLSAVSLGRRIHEFIETKGLRPNLSLENALVDMYARCGCLTEARKMFEDMKFRDIVSWTSLISAYGKSGQGRDGVALFSQMLESGLQPDSIAFVSILSACSHAGLLLEGEHYYKLMTDKYKIVPRLEHYACMVDLKGRAGHINEAFNFIKHMPIEANERIWGALLGACRVYNDMDIGLVAADNLFELAPKQSGYYVLLSNIYAKAGRWKDVTTVRSIMKGKGIKKMPGVSNVELNNMVHTFLAGDTSHPQSKEIYEELDILIGKMKEEGYVPEIDSALHDVEEEEKENHLVVHSEKLAIVFAIMNTSHGTPIKITKNLRVCGDCHIAAKLISKITQRLIVVRDTNRYHHFQNGVCSCSDYW
XP_004234342.1	GCF_000188115.5	Solanum lycopersicum	Solanales	Solanaceae	4081	Solanales_Solanum_lycopersicum_XP_004234342.1	MFQNSEKLLVNVTTLKRLLDKCINHENLIKQIHAQSITLGLLTQSHQSFACKLLNVYAKLNKPVAAHKVFDQIPQPDIVSWSCLLSLHLQLQHPTKAFCLFTSLLVSTSLKPDSHSIVAALSACARTRDLCNGKTVHAMVYKFLNRPEPIVGNALIDMYSRTERILLARRVFDSMHVKDIATWTSLLNGFVVSGEIESAWKLFEEMSYRNAISWTVMIVGCVRGKEPVWALELFKRMREEGDDSPTSITIVAVLSGCADIGALDFGRSIHGYVNKVAGSAMDVGVNNALIDMYAKSGDLDFAMMIFRGMIKKDAFSWTSMILGLALHSRGRNALEFFDEMLESGVTANEITYLSVLSACSHAGLVNEGKELFNRLKNDVSCATKIEHYGCLVDLLGRAGHLDEAVRLIQQMPMNPDAVIWRSLLSASVMNRNLELAEMAAGKALELEPHDDGVYVLLWNLYNSGNMLEHASRTVKMMRDQRIKKKPGCSWIEINGILHEFMAEPSRQHVYDGIYRVLDTILKQSKLFATPAEL
XP_004234452.2	GCF_000188115.5	Solanum lycopersicum	Solanales	Solanaceae	4081	Solanales_Solanum_lycopersicum_XP_004234452.2	METMALTLQQNNTISMNFRSPHHHSAKSTHPNFSFTNENTKKQKLHMENPKSRRISLQRSGQNQLVQNQKLPPKTKLQALETVIRNLEMTVKNGTDIYDPQIFASLLETCFQLQAIDHGVRVHELIPEKLLRKNVGISSKLIRLYACSGQTQKAHQLFDKMPKRNTSAFPWNSIISGYAEKGLFEDALAMYFQMVEEGVEPDCYTFPRALKACGGVGLIHVGEEVHRHVIRRGFGSNGFILNALVDMYSKCGDIVKAQKLFDQIGTKDLVSWNSMLIGYMRHELVTKALNLFRLMIRDGIEPDSVSISALLVARIPFSIGKQIHGWVHRRGTNQELSIVNSLVDFYADQKKLKQVRWLFENMHERDVVSWNSVISAHSKHCEALLYFEKMVKSGDLPDSVTFVSLLSACAHLGKLEDAERLFRAMQERYDISPRMEHYSCMVNLYGRLGLIDKAFDFVMKRMEFEAGPTVWGALLYACYRHGNVKIGELAAQHLFELEPDNDHNFELLMKIYRNAGLTENVQRIKLMMIERGLDSPIPYERH
XP_004234835.1	GCF_000188115.5	Solanum lycopersicum	Solanales	Solanaceae	4081	Solanales_Solanum_lycopersicum_XP_004234835.1	MNYPLVQEPLQETTFSQSFNLNYRAICNNLLSLTQSRSLPKGLALHAHIIKSGIQIIPLVSHHLINFYSKLQRPIDSTLVFDETLSKSSTTWSSVISSLSQNEQPILALQFFRQMLHNGVTPDDHIFPCATKACGILCDYRIGQSIHCFAFKIGFDSDVFVGSSLVDMYAKCRNIEIARKVFDQMPERNVVSWSGMIYGYAQIAEDEEALRLFKLALGEGLDVNDFTFSSVIRVCANSTLLELGKQIHGLCLKTSYDSSSFIGSALISLYSKCGLVEGAYRVFNEVPVRNLGMWNAMLIACAQHGHTEKVFGLFKEMEGIVMKPNFITFLCVLYACSHAGLVPEGKFYFDLMKKHGVEPGDQHYASLVDCLGRAGKLQEAVQVIEKMPMEPTESVWGALLTGCRIHKNTELAAYVADRVLELGPVSSGLHVLLSNAYAAAGRYEEAAKARKMLRDRGVKKETGLSWVEEGNKVHTFAAGDRSHSKSKEIYEKLDELGEHMEQAGYVADTNYVLQQVAGQEKSETIRYHSERLAIAFALITFPPERPIRIMKNLRVCGDCHNAIKIISKCTKRVIIVRDNNRFHRFEDGKCSCGDYW
XP_004234966.1	GCF_000188115.5	Solanum lycopersicum	Solanales	Solanaceae	4081	Solanales_Solanum_lycopersicum_XP_004234966.1	MALSKHIFLTHHLRTLAKPHYLRHPQPPPSFISLRLLSFATPEEAAAERRKRKRRLRIEPPLSSLRQQHQPRPTTPQNPSSTNNPNAPKIPETVSVLSGNRLNLHNRILKLIRENDLDEAALYTRHSVYSNCRPTIFTCNAVMAAQLRQSRYSDLLSLHRFITQAGIGANIVTHNLLLTAFMDCRKTDMAMEHYKQLINNAPFNPSPTTYRILIKGLVDNNKIDRAMELKEEMLSKGLSADPIVYSYLMSGQAKVSNPDAVFELYEELKEKLGGSVSDGVIYGSLMKGYFLRGMEQEAMECYEETVGENSKLKMSAVAFNYILDALSKNGKFDEALKLFDRMLNEHDPPKRLTVNLGSYNVMVDGYCALGRFKDAINVFNSMGEKRCRPDTLSYNNLIEQLCKNDLLGEAEELYKDMGEKGVSPDEFTFVLLMDTCFKESRPDDAAAYFKTMVESKLRPNLGVYDRLVDGLVKVGKVDEAKSFFDLMMGKLRMNDDSYKFMMNALFDIGQHDEVLKIVDRMLREDPADFSDELQEFVREALAKEGRDEELTKLMDDIEREKKEAADREAEAAEKAKASARAAVSSLINSPKLFGNKQPEEQSTITGEAASINDNDKQEEVSVQETAAEASSSGEGGEAESLVAAEARSDGAL
XP_004235394.1	GCF_000188115.5	Solanum lycopersicum	Solanales	Solanaceae	4081	Solanales_Solanum_lycopersicum_XP_004235394.1	MGNSRAKNPWGAIRMFSKRFYCVFSESIVDVPVDARIVKTGFDPEISRFNFKLKDLIRENQIAKARELFDEMPYRNTSSVNMMVSGYVKSHNLFRARELFDSMFSRNEISWTIMIGGYSQNNQPKEAFNLYTEMFRSGVKPDHITFATLLSGSDDTTTLKEVLQIHSHIIRFGFSASLIVFNSLIDSYCKTCCLDIASQLFSEMPTKDSVSFNVMITGYTKYGFREEALKLFMQMRNMDFQPSGFTFAAMLGMSVGSEEVIFGQQIHGLAIKTSYVWDIFVANALLDFYSKHDYIDLAKNLFDEMPELDGVSYNIIITGYAWNGQYEKLFDIFKRLQGTSFDRKNFPFATMLSVAAAELNLAMGRQTHAQAVVTTAISEVQVGNALVDMYAKCEKFEDANRIFTNLAYRNSVPWTAIISIYVQKGFHEEALKMFKEMNRENVHGDQATFASTLKASANLASVSLGKQLHSAVIRLGLLSSVFSGSVLVDMYANCGSMKDSIKVFKEMPERNIVCWNALISAYAQNGDAEATFNSFADMIESGLYPDSVSFLSVLTACSHRGLVEKALWYFNSMTQVYNLDPRRKHYATMIDVLCRSGRFNEAENLISEMPFEPDEVMWSSVLNSCRIHKNQDLAKKAADQLFKMDALRDAAAYVNMSNIYAEAGKWENAAKVKKAMRERGVKKVTAYSWVEIDHRVHVFTANDRTHPQTEQIRRKINSLVELMDKEGHKPDTSCTLQNVDEEMKIESLKYHSERLAIAFALINTPEGSPIIIMKNLRACVDCHAAIKVISKIVGREITVRDSSRFHHFRDGSCSCGDYW
XP_004235427.1	GCF_000188115.5	Solanum lycopersicum	Solanales	Solanaceae	4081	Solanales_Solanum_lycopersicum_XP_004235427.1	MLSSITTSWLARKHTIIGGIIQIHHYHQHLNSTQHYASLLQSCIARKAVQPGKQLHAHLCLTGLGYNINLATKLVNLYCVCDKLPNAHHLFDRIPKGNIFLWNVLIRGYAWNGPYEAAISLYHQMIDYGHVPDNFTFPFVLKACSALSAIEVGKDIHDYAKRTKWDKDVFVGAALIDMYAKCGCVGRSREVFENVVERDVVVWNSMLAAYSQNGHPEDCLALCGEMACGGIRPTEATLVTAISASADVAALRQGRELHGYSWRQGFDSLDKVKTALVDMYAKSGSVKVARILFEGLQEKRVVSWNAMITGYAMHGHANAALCLFNEMVGKAKPDHITFVGVLSACNHGGLLSEGRMYFDSMAKDYGIEPTIQHTTCMVDLLGHSGRLDEAYGLITQMKVMPDAGVWGAFLNSCKIHGYVEFAELALERLIELEPDDAGNYVILSNIYAQAGRWEGVAKLRELMNERGVKKTTAYSWIEVKNKVHAFLSGDTSHPMSDEIYAELQSLGARMVQAGYVPNITPVFHDVEDDEKSRMVCSHSERLAIAFGLISTPPGTKLLITKNLRVCEDCHVAIKFISKLTEREITIRDVNRYHHFKDGICSCGDYW
XP_004235443.1	GCF_000188115.5	Solanum lycopersicum	Solanales	Solanaceae	4081	Solanales_Solanum_lycopersicum_XP_004235443.1	MAIVPFSSVTAILRYRFFSTLVQIFSEPTTKTKNGKNTKPKSSSSKSKKARKIATIINTNPWSSHLESSLSSITQPSLSHTTVLHTLRFIKIPSKALYFFNWTQKMGFQHTHQSYLLMLQLLGSSRSLNSARNFLLSIPRRSNGAVPLQDRYFNTLIQSYGKAGLFQESLKVFKVMKSLGISPSVVTFNSLFTILLKRGRTGMVYELFDEMLKTFGAKPDVYTFNILIRGFCINSMVDKGFRFFKEMERHECEPNVITYNTIVDGLCRAGKVEIAHNVLKGMAKRGHQLSPNVVSYTTLVRGYCEKQEVERALDVFEEMIDRGLKPTSITYNTLVQGLCEAKRFDRIKEILEGTLGSGGLIPDTCTFNTLITYHCNVGNLDEAVKVFENMLYLKVKPDSATYSILIRSFCQKGYFDRAEKLFDDLMKKEVLLRDDGCTPLIAAYNPMFEYFCKIGKTKKAEKVFRQLMRRGTQDPFAYELLIRGHCKEGTFNDAHGLLVLMLRRDYVPNIVIYESLIEGLLQKNDPKVAYDTLEKMLKSSHLPRSSIYHQILTELIKKNCASECASLVTLMLDNKVRQNINLSTDTVKILFQTGLRERAFEIVRCLYENEYVVDMEGLVAFLCQRRKLLEACKLLLFSLSKGHILNVDTCSTLLSALCKARRASEAFEIYYELLEKGVQQPLECIEELGLALETEGRIKEAEFVKKRIPG
XP_004235725.1	GCF_000188115.5	Solanum lycopersicum	Solanales	Solanaceae	4081	Solanales_Solanum_lycopersicum_XP_004235725.1	MAAVSAKTPTISLPLDPQNPQFSKLHSSKSLNFSHIFQKSHLFSLKKPHQNSILSSSSTSTPTTDPNSHLIQLCFHNQLEQAIVFLKSIKDLHGTIEEDTFVTLARLCEFKRASNEACEVFSCIHNCMTQLSLRLGNALLSMFVRLGNLGDAWYVFGKMEERDVFSWNVLIGGYAKNGYFDEALDLYQRMLWVGIRPDVYTFPCVLRTCGGLPDWRMGREIHAHVIRFSYDSEIDVVNALITMYVKCGDVCSARVLFDGMSKRDRISWNAMISGYFENGEFLEGLVLFSSMREFGFFPDLMTMTSVISACEALGDDRLGRALHGYVARMEFYSDVSAHNSLIQLYSAIGSWEEAEKIFDRIQCKDVVSWTAMISGYESNGFPEKAVKTYKMMELEGVMPDEITIASVLSACTSLGLLEMGVKLQHVAERRGLIAYVIVSNTLIDLFSKCNCIDKALEIFHRIPDKNVISWTSIILGLRINNRSLEALNFFREMKRHQDPNSVTLMSVLSACSRIGALMCGKEIHAYVLRNGMEFHGFLPNALLDFYVRCGRRAPALNLFHMQKEDVTAWNILLTGYAQRGLGALAIELFDGMISSRVKPDEITFISLLRACSRSGLVTEGLDYLNSMESKYCIVPNLKHYACVVDLLGRAGLVEDAYDFILSLPVKPDSAIWGALLNACRIHRQIELGELAARHILETDERGVGYYVLLCNFYSDNGRWDEVVRLRKIMIEKGLTIDPGCSWIEVKGNVHAFLSGDNLHPQSKEINAVLEGFYEKMEAARRSKSERHTVNEVKDSKAEIFCGHSERLAIGFGLINTAPGTPIWVTKNLYMCKSCHDTIKFISEVVRREIAVRDTEQFHHFKDGRCTCGDENYLGET
XP_004235894.1	GCF_000188115.5	Solanum lycopersicum	Solanales	Solanaceae	4081	Solanales_Solanum_lycopersicum_XP_004235894.1	MRLLSIARRLYSARPIAFKHIIGYQHPSLFAARPEIRRHFFVAFRQPSVRHCSTIPSKLPFFSSGSSTSYEIINFDKRVNTLREKYHVGVNEFVGIVQKASNFGSGDEAILFLDECGVKPNQELVFLVIWELRDQWKLAYLLFKWGEKCKCLEENTWCLMIWILGNHSKFSTAWSLIRDLLQMSTDIQQAVLIMIDRYAAADNAGKAIHTFQILEKFSMSPDQRTLLTFLNILCKHGFIEEAEEFMLINKKLFPLEIDGFNIILNGWCNIVVDIFEAKRVWREMSKCCIEPNGTSYSHMISCFSKVRNLFDSLRLYDEMQKRGWVPGLEVYNALVYVLTCENCVKEAFKIIDKVKHMGLRPDSSTYNLMICPLCESSKLDEARSILALMEEDNISPTIETYHAFLASVSLEGTVEVLNTMRKAGVGPNGETFLLILDRFMKLKQPETALRIWLEMKQYEVVPESAHYSLLVGGLLECRLYSKARELYAEMKSNGFDDPGLRKFLEPAGPRGQGGVSNPKHTKNGKLVKHGTHKVIRNEKHRR
XP_004235997.1	GCF_000188115.5	Solanum lycopersicum	Solanales	Solanaceae	4081	Solanales_Solanum_lycopersicum_XP_004235997.1	MRAISPHCSSVSAFRWLSSHAAVRVDNHRQCLTGPTNHTSHLHTEKTEPLISLIKSTSSKPHLLQIHAHLIRKSLFQDPIFFSPFLFGIALPPFHDLGYASQVFSKFRKPDVFQYNIMIRAYGMSDSPGNGFMLYQEMLRSGVSPNSLTSSFVTNCCIKIGSLFGGLQIHARILRDGHQSDGRLLTTLMDFYSSNEKYTEACKVFDEMSHRDTIAWNVLISVYMRNRRTRDALGLFDMMQSSYDCQSDDVTCLMLLQACANLNALAFGERVHRYCEEHGFDKAMNICNALITMYSRCGCLEKAFEVFKGMTEKDVVSWTAMISGLASNGYGRDAIEAFREMQRVGVSPDDQTFTGVLSACSHSGLLDEGRMFFNSMSKEFGISPNIHHYGCVVDLMGRAGMVDEAYNLINSMKVKPDATIWRTLLGACRIHHQAELGEQVIERLIELKAQEAGDYVLLLNIYSSLGDWGKVVNVRKMMKDRGIQTNPACSTIEFRGKIHEFVANDFSHPRKTEIYETLDEINQQLRIAGYVAETVAELHNVGTEDKQIALSYHSEKLAIAFAVLSTPPGTSIRVAKDLRICVDCHNFAKILSAVYSREVIIRDRNRFHHFREGRCSCNDYW
XP_004236066.1	GCF_000188115.5	Solanum lycopersicum	Solanales	Solanaceae	4081	Solanales_Solanum_lycopersicum_XP_004236066.1	MRRITTPSTIRTLLRRCISSSATNQTHHLPCSQISLSKTHFFTSPLPHYDSFSFSHYSTSFRSFSSQSGRDQEETTAQSLSSELVKELDAESLSIPQSLDLSFSHVNLTPSLILTTLNLSPDAGRTVLGFFKWVKSKESFKVDDEVVSCFVDYFGRRKDFKAAQDVLIDGIGLTGRKTLESMVDRLVRAGRPTQTVAFFENMEKDYGLARDLDSLKLVVSRLCEHGFASYAEKMVKSLACEFFPDEYICDMLVRGWCIDGKLDEAQRLAGEMYRGGFEIGASAYNAILDCVCKLCRKKDPFRLQSEAENVLLEMEEKGVPRDVETFNVLITNLCKIRKTEDALNLFYRMGEWGCNPDETTFLTLIRSLYQAARVGEGDEMIDRMRSAGFGDALDKKAYYEFLKILCGIERLDHAMSVFAKMKEDGCKPGLKTYDLLIGKMVAHNRVDKANALYKEAESNDLAVEPKAYMVHPKYAKKKSAPAKKEEKKRETFPEKMARKRTKLKKIRLSYVKKPKKMARRAF
XP_004236153.1	GCF_000188115.5	Solanum lycopersicum	Solanales	Solanaceae	4081	Solanales_Solanum_lycopersicum_XP_004236153.1	MLNLHRTLIVPLNPISTTLSHFATLPPPSQPLPPSQLPPDPVVISTLILQSSPESLSDTLHTLTQWTPDLVQSVLKRLWNHGPKALQFFNLLDHHRSYTHSTIAFDHAIDIAARMRDYKTMWKLVARMQSRRLGPNPKTFAIITERYVSAGKADKAVNVFLSMHKHGCPQDLSSFNAFLDVLCKSKRAEMALKLFKMFRSRFKADTISYNTLANGFCLVKRTPKAQEILKEMVERGLNPTITTYNIMLNGFFRAGQIKEAWEFFLQMKKRKCDIDVVTYTTLVHGFGVAGEVEKAQKLFNEMVGAGILPSIATYNALIQVMCKKDSTENAILVFNEMLRKGYLPNATTYNAIIRGLCHVGKMDNAMEYMDKMNEDGCEPNVQTYNVVIRYYCDEGEIEKSLRVFERMSTGHCLPNLDTYNILISAMFVRKKSDDLLVAGKLLTEMVDRGFLPRKFTFNRVLNGLLLTGNQDFAKEILRLVSKSGRLPCHFKL
XP_004236160.1	GCF_000188115.5	Solanum lycopersicum	Solanales	Solanaceae	4081	Solanales_Solanum_lycopersicum_XP_004236160.1	MSLSYNTFSQVLTPVPPSHRYLFPAKIPNYYKLPGLHRRLLLTVAVRAKPKDLILGNPTVTVEKGKYSYDVETLINKLSSLPPRGSIARCLDTFKNKLSLTDFSLVFKEFAARGDWQRSLRLFKYMQRQIWCKPNEHIYTLMIGILGREGLLDKAFEIFDEMSTHNVARTVFSYTAIINSYGRNGQYETSLQLLEKMKQENIVPSILTYNTVINSCARGGYEWEGLLGLFAEMRHEGIQPDLVTYNTLLSACSSRELEDEAEMVFRTMNEAGVLPDVTTYSYLVETFGKLGKLEKVSELLMEMEAGGTSPEVTSYNVLLEAYAHLGSMKEAMDVFRQMQAAGCVANAETYSILLNLYGKNGRYDQVRELFLEMKTSNTEPDADTYNILIQVFGEGGYFKEVVTLFHDMVEEKVEPNMETYEGLIYACGKGGLHEDAKRILLHMNGQGLVPSSKVYTAVIEAYGQAALYEEAVVAFNTMNEVGSRPVVETFNSLIHTFAKGGLYKESEAIWFRMGEVGVPRNRDSFNGMIEGYRQGGQFEEAIKAYVEMEKARCDPDERTLEAVLSVYCFAGLVDESEEQFQEIKSLGIQPSIICCCMMLAIYAKSERWDMARELLNDVMTNKTSDMHQIIGRMIHGDFDDENNWQMVEYVFDKLKSEGCGLSMRFYNTLIEALWWLGQKERAARVLNEATKRGLFPELFRRNKLVWSVDVHRMWPGGACTAISIWLNDMEELFHKGEELPQLASIVVVRGQTEKSSVTRDLPVAKAAYSFLKDTISSSFSFPGWNKGRIVCQKTQLKRTFSSAEPSVEASKGDRLIPLSNSLISLLGTQTSMSVAKRSESVNADSERSTRPDPELMTSSV
XP_004236182.1	GCF_000188115.5	Solanum lycopersicum	Solanales	Solanaceae	4081	Solanales_Solanum_lycopersicum_XP_004236182.1	MLRAKQLGTLSQSARSFFLGGSRCSAGDGSSCTCSEDETCISKRLQTKNDVRHPQISSNLVSKSSVGVGALLSGDAVKVVTSKKNESLDSPVSRPQAVPVSTLSGRVDSVKYGNIDAEITVQSSPPISDQFVRAGIAAVSFLSDVVNYKIPMLDGSKVLSSSNNCMVDHTKPVSNVRPSNINTSRNDKLQGKASTDTPVTSTLAHNSNYTKNKGDKSNSVRGRNPVSNSSVGKVESHGVIPDSRDRRKTMPPKPRTYPNRNMTNVRGSEGKLKHEIPEGFSRPQRATKLPSAGVMVRQFSNSSHVVGTVSRIIQQLNWSPETENALRELNYLLDPYQANQVLKQIHDHAVALGFFYWLKQQPGFKHDGHTYTTMVGILGRARQFGAINKLLEQMVKDGCQPNVVTYNRLIHSYGRANYLREALHVFSQMQEARVEPDRVTYCTLIDIHAKAGYLDVAMDLYERMQDAGLSPDTFTYSVIINCLGKAGHLDAAHKLFCEMVNQGCVPNLVTYNIMIALHAKARNYSSALQLYRDMQNAGFEPDKVTYSIVMEVLGHCGYLEEAEAVFTEMKRKNWVPDEPVYGLLVDLWGKAGNVEKAWNWYHAMINAGLCPNVPTCNSLLSAFLRVHRLPDAYDLLQSMLELGLNPSLQTYTLLLSCCTEAQTSFDMSFCCELMAVTRHPAHTFLLTMPAAGPDGQNVRDHVGSFLDLMHSEDRESKRGLVDSVVDFLHKSGLKEEAGSVWEVAADKNVYPDAVREKSSSYWLINLHVMSDGTAIIALSRTLAWFRRQMLISGIRPSRIDIVTGWGRRSRVTGSSMVRQAVQELLNMFGFPFLAQNGNSGCFVGCGEPLSRWLVQPYVERMHLL
XP_004236239.1	GCF_000188115.5	Solanum lycopersicum	Solanales	Solanaceae	4081	Solanales_Solanum_lycopersicum_XP_004236239.1	MLSSVISRSSTFLPSSLLLVQFETLLHHHGYHSTPSKAPKPTSFPNYDDPNSSPSSTSASSDPLNPTIVLETLSCYNNDWRRALEFFNWAETQCGFHHTSQTSNQLIDILGKFFEFDAAWSLIEKMRSVSSMPDHTTFRVLFKRYVSAHMVKEAIDMFDKMEEFNLKDQVSFSNLIDALCEYKHVIEAEDLCFPKNKNDVKYSCFKVDTKICNMLLRGWFKMSWWGKCRQFWEEMDTRGVQKDLYSYSIYMDVQCKSGKPWKAVKLYKEMKKKGIDLDVIAYNTVIRAIGIADGVDVAAKLCQEMIELGCKPNVSTYNTLIKLMCENGRYRDAYKVLNQMPQKGCEPNVITYNSFFGCLEKPREILTLFDRMIESGVRPRMDTYVMLMRKFGRWEFLRPVFILWEKMEKQGLSPDASAYNALIDALVQKGMVDMARKYDEEMLAKGLSAKPRVELGTKLTSADCEGS
XP_004236267.1	GCF_000188115.5	Solanum lycopersicum	Solanales	Solanaceae	4081	Solanales_Solanum_lycopersicum_XP_004236267.1	MNHGKRILSSLRLRNSLFFTQLSRATSSNHQVTQHLYLSPSLLTQIYTSTSILGSSQNVFFSSKTESFVDIILSNDWSKQLEKDLGKNDFPVTHEAVMYLLKKLDKEPRKAGDFLKWVVKQKGFKPSSSMYSLMLRIYANRDSMKDFWTTIKEMKENGFYIDEETYKSIYSIFRNLKMETDATALKHFYGRMIKDNAMGDVAKDVSELITKQEWGVEVERQLGEMKLSVSDNFVLRVLKELREVGNPLKAFSFFKWVARNLDFQHSTVTYNGILRVLCREESIEEFWGVVKEMMSLGFEIDLDTYIKISRHFQKIKMLKDAVELYELMMDGQFKPSLGECNILLRSIAQSYSSDLDLLFRVVEKFEAAGHSRSKIIYDVIHRCLTNLGRFEEAEKITEAMRDAGFEPDNITYSQLIYGLCKVRRLEEASKVIDVMEECGCIPDIKTWTVLIQGHCFAGEVDKALFCFAKMMEKNVDTDADLLDVLLNGFLSQRRVFGAYQLLTELVNKFQMRPWQATYKLVIQKLLGERKFEEALDLLRRMKKHNYPPFPEPFLQYISKSGTVEDAVEFLKALSVKDYPSVSAYQHVFQSFFAEGRHSEAKDLLYKCPYHIRQHPAICGLFGSSNSNSGKAKRFSRQSSTSV
XP_004236307.1	GCF_000188115.5	Solanum lycopersicum	Solanales	Solanaceae	4081	Solanales_Solanum_lycopersicum_XP_004236307.1	MALKHYFISSSTSCTLQTNHYSYALNPLRIGRNPIFLRPFSQSSSPVFSNSSITRSTPSSLFLSFLEEDEEEERLILSETQELNQPDNDPIRRFFQTRTADQESDPDPGNLGKLSLQENRKTSWQLAPITASTEDEDVENIPKSLLETLPPSPRIEGIVSQIVEKAKNLPENVTLGEVLGEFEGRVGQEDCEEVLGLLGNEGLGIDCLYFFEWMGLNEPSLVTPRAYKVLFLILGRAGMSKELLLLFKNLPNRKGFRDVHVYNAAISGLLCCRRYDDAWEFYQSMAANCVQPDHVTSSIVITIMRKRGNSAKEAWEFFEKMNKEGVKWSLEVAGALIKSFCDEGLKKEALIIQLEMEKRGISSNAIVYNTLMHAYCKSNQIEEAEGLFAEMKKKRIAPTSATYNTLMDAYSRRLQPDIVEKLLLEMDDAGLEPNVKSYTCLISAYGRLKNMSDLAANAFLRMTKVGIKPNSYSYTALIHAYSVSGWHDKAYTAFENMQREGIKPSIETYTALLDAFRRAGDTQTLMRIWKMMMKEKIEGTRVTFNILLDGFAKQGCYVEARDVICEFGKLGLQPTVMTYNMLINAYARGGQELRLPQLLKEMAALNLKPDSITYSTMIYAFIRVRDYKRAFYFHKQMVKNRQVPDAESYEKLRAILDVKAAIKNRKDKSALMGIVRSSMGLLKEKKKGKKDEFWKNRKKGSRFQGQ
XP_004236339.1	GCF_000188115.5	Solanum lycopersicum	Solanales	Solanaceae	4081	Solanales_Solanum_lycopersicum_XP_004236339.1	MIVAAVAAASPPVSPPYLNSNPGCFRDRKQLLFKLQKCKSIQHAAPIHAHIIKNGNPNDPFILFELLRICSRCCSIEYASKIFRQIPDPNVFIYTAFIEVLVSSGAYSDGIRTYFQMIKDFILPDIYIIPLVLKACGCGLDLKSGQQIHCQVMKLGLSLDRFVRVKLMELYGKCGEFNDAKKVFDEMPQRDVVASTVMISCYLDHGLVSKAMDEFRVVSTKDNVCWTAMIDGLVKNGEMNYALELFREMQMAGLKPNEVTIVCVLSACAQLGALELGKWVHSYVEKYNIEVNHIVGSALVNMYSRCGDIDEAASLFEELKARDVTTYNSMIVGYALNGKSIEAIKVFQRMKREGVKPTSITFSGVLNACSHGGLVDIGFDIFESMETEYGIERRIEHYGCMVDLLGRVGRLEEAYDFIQKGNIAPDNIIWGSLLSACRIHKNFELGERVAKILLEYGAADSGTYILLSNVYASRGKFKEAARVRAKLREEGVQKEPGCSSIEANNEIHEFLLGDIRHPEREAIYSKLKELNDMLESEDYAPATDVISQDIEEHEKRWALSIHSERLAICYGLISTKPCTTIRVVKNLRVCNDCHSVIKLISKITGRKIVVRDRNRFHHFENGVCSCGDYW
XP_004236396.1	GCF_000188115.5	Solanum lycopersicum	Solanales	Solanaceae	4081	Solanales_Solanum_lycopersicum_XP_004236396.1	MQLRHPCHRLRLIYRQQFRYLATKYSGRVVVEAEDGRSFAVEVDAPTLHTDSRGYALPRRDLICKVSQILKSRPSPSSDPFLDLSDYLDTLTITLTPSEASEVLKSLKSPNLALRFFRFCPSEIPKFRHDCFTYNRILLILSKSSLPNRLDCVREIVDEMERTGIRGNISTVNLLIGTFGDGQGNGVNELTRCLGLVQKWDLKLNCYSYKCLLQAYIRLCNPDKALEVYQQMRRRGYRLDIFAYNMLLDALARDQKVDQVHKVFEDMKKWHCEPDEYTYTILIRMTGKLGKPGESLSFFLEMLSNGISPNLIAYNTMIEALAKGHMVDKSIFVFSKMVENSCRPNEFTYSIILNVLAAEGQLGRLDEVVEISKRYMNKSIYAYLVRTLSKIGHASEAHRLFCNMWSFHDRGDRDAYLSMLESLCNSKKVTEAIDLLNKMNEKGVQADSFMYNTVFSALGKLKQIPHLHDLYEKMKRDGPTPDIFTYNILISSFGRAGEVGEALKIFEELENSNCKPDIVSYNSLINCLGKNGDIDEAHMKFIEMQEKGLNPDVVTYSTLIECFGKTEKVEMARRLFDEMLAAGCYPNIVTYNILLDCLERSGRTSEAVSLYAKLKEQGLAADSITYTILERLQSGSHRTSRVRRKNPITGWVVSPLRWHVNKD
XP_004236430.1	GCF_000188115.5	Solanum lycopersicum	Solanales	Solanaceae	4081	Solanales_Solanum_lycopersicum_XP_004236430.1	MHFCKFSFLIPLQNSAKTFTSSLSLFSTFEFHLTNQQSFEVEEFDRAYWTRRIHKLCAIDGDVDEALRLLDELRLQGYHPDSLNLSSIVHALCDSKRFSEAHRRFLLAVSSQSTVPDERTCNVLIARLLYAANPQETVRVISALFYQKPQFVPSLMNYNRLIHQLCTLERNRDAHQLFVDMRKRGHSPNAVSYTTLIDGYCGAGEVGEAEKLFDEMSECGVIPNALTYSALIRGILRKRDIDHGKQLIRKLWDVMLTEDDMHVNNAAFCNVINCLCKEGFFHEVFNIAEDMPQGKSVVQDFVYAQMIDSLCRFGRYNGAARIVYMIRKRGFDPSLVSYNTIVHGLVKEGDCFRAYQLLEEGIQFGYLPSEFTYKLLVEGLCYVNDLVKANEVVNMMLYKKDNDKTRIYNIYLRALCVVDNPTELLNVLVTMLQTQCQPDVITLNTVINGFCKMGRIEEAQKVFKDMMMGKFCAPNGVTFTTVISGFLKLGRVEEALELLHRVMPEKGLKPNVVTYNAVIQGLFKLHRIDEAMEVFHSMVSGGIVADCTTYTVIIDGLFESNKVDEAKRFWNDVVWPSKVHDSYIYAAILKGLCRSGKLHDACDFLYELADCGVTLCVVNYNIVINGACTLGWKREAYQILGEMRKNGLEPDAVTWRILDKLHGNVEKQFREDSTCN
XP_004236458.1	GCF_000188115.5	Solanum lycopersicum	Solanales	Solanaceae	4081	Solanales_Solanum_lycopersicum_XP_004236458.1	MNMMLSSLRGLSNLTYTFHGKGVFLLASQCPNQVFQLAHLHLSPEIHLPLQSLIEKCKSMDQLRQIQSVIIQKGLISDPKLCSNMITFCSNNESGDMKYARSVFDIMPERGVFIWNTMIKGYSRENIPHDGVSIYREMLNNNVKPDNYTFPFLLKGFTREVSLKLGRSVHAHICKFGFELNEFVHHALIHVYCLCGQVDMARGVFDLSAKSDILIWNSMISGYNRSKQFGESRKLFYAMEEKQLQPTSVTLISVISALSQLKDLDTGNRVHQYVKDYKVQSSLVLDNAIVDLYASSGKMDVALGLFQSMKHKDVISWTTIVKGFVYIGQVDVARIYFDQMPKRDNISWTAMMDGYVKENRFKDVLMLFREMQAAKIRPDEFTMVSILTTCAHLGALELGEWIKTYIDKHKIYVDIHLGNAVIDMYFKCGSVEKALVMFTQMPSRDKFTWTAMIIGLASNGHEREALDMFFEMLRASETPDDVTYIGVLSACTHMGLVEEGKSFFANMASQHGIQPNVIHYGCLVDLLGRAGRLEGAYEVIMRMPVKPNSIVWGALLGACRIHKDVQMAEIAAQQLLQLEPGNGAVYVLLCNIYAACKKWDNLRETRRIMTDRGIKKTPGCSLIEMHGIVHEFVAGDQSHPQSKSIYSKLAELIGELKFSGYVPDTSEVSLDIGEEEKENSINRHSEKLAIAFALINSEPGFTIRIVKNLRICTDCHHVAKLISKRYNRKLIIRDRTRFHHFVQGSCSCKDYW
XP_004236476.1	GCF_000188115.5	Solanum lycopersicum	Solanales	Solanaceae	4081	Solanales_Solanum_lycopersicum_XP_004236476.1	MTRFLHKVAKPFTSAVQPQINLATHLKPTRINLSLKSYLKSNPIKTIFLFSDLLRKKISAVDSYSLLYVIKACTKKSLGTEGKQTHTLVIKLGYERIIFLQTSLMDMYAATTNIADVHRVFDEIPNKNVVCWTSLISAYVRNQKPYRAIEIFRHMQMDGVEPDQVTFTVSLSACADMGALDKGVWIHDLISRKPEFSEDLSLMNALVNMYVKCGDIRKAMLVFDNIRVKDIRTWTSMIVGHALHGQAEEALRLFSALEEENKSRSIQCRGTKDQLLVPNDVMFIGVLMACSHAGMVEEGKRYFRSMIEEYGIKPRLSHFGCMVDLLCRLGLLKEAYSFILAMPIQPNAVIWRTLLGASGVHGNEELAAVAQSRLRELNASLVGDDVALSNIYAAKGMWEEKIMLRHEMTQRRTPGCSLVEVGKFHS
XP_004236477.1	GCF_000188115.5	Solanum lycopersicum	Solanales	Solanaceae	4081	Solanales_Solanum_lycopersicum_XP_004236477.1	MSVEESVPAKQRGSRALQQRLFSLLQSCKSIKQLTQIHAHVITNGFTQKNFILVRLLSPFLTSYSLKYADHIFSQVRSPSTTLWNQIIRGHARSENPQKSIELFNQMEISTAMPDGYTYSYVLNGCAKGGLFREGQQVHGKIVKNWSLLNVFVQTNLVNLYSTTGGENCIDNAQKMFDEMTEKNVVTWNSLLFGYFRNGDADEALRLFDEMPHKNVVSWTTVISGCTQNGRCQHALALFRLMQRRHVEFDQVTLVAVLSACAESGALDLGKWIHSTVVESSQLRNEPVLVSFYNALIHMYASCGEIEEAYRVFEEMPRRNSISWTSMITGFAKQGYAHEALTIFQQMESWGGNDVRPDEITFLGVLFACSHAGYVNEGYRYFRCMKETWDIEPRIEHYGCMVDMLSRAGLFDEATTLVETMPMKPNEAVWGALLGGCKIHKNVRLASSIAQKLAVELEADRAAGYFVLLSNLYATEKRWQDVVITRQKMYGMGLKKSPGQSKIEADGTTHNFLASDLSHKHTCSVYEMLGLLTSQAKLQGYPQNISEGELIV
XP_004236539.1	GCF_000188115.5	Solanum lycopersicum	Solanales	Solanaceae	4081	Solanales_Solanum_lycopersicum_XP_004236539.1	MFIPFNSLVAQLSKLKLPISRTKELHAFIIKTHLSQDPFYATKIIRFYALNNDIISAHKVFDKTPHRTIYLWNSLIRGYARAHKFRNAFSLFNDMLHSQIMPDNFTYACLVKASSENFDLHSLRVLHGGVVLSGLRLDFICSSQLVSAYSRLGCIADASKVFSGITEPDLVLWNSMLSGYGGLGELEKGIALFSKMQIMGVRPDEYSMVGLIMTIDDSSVLETGEAIHGFCLKLGVESNDHVTSLLVSMYSRCKCIDSAFIVFGSLVEPDLVTWSALISGISLCGDSVNALDFFREMNMKGGKADASLIANVLTACTQLANVQPGIEIHGYAFRHGYHSEVMVSSALLDMYSKCGFLEFGYQVYETMVFKNIVSYNSIISSLGLHGLASHAFQIFEKALEEGHKPDEATFSALLCACCHAGLVNDGREYFRKMKDHFGILANTEHYIYMVKLLGMEGQLREAYELVQSLQEPIDSGIWGALLSCCDAHRNYELADIVACRLFGNKLENSSYRIMLSNMYASDGRWDLVNKLRVDSEITKLKLPGKSWITSKKTFL
XP_004236606.3	GCF_000188115.5	Solanum lycopersicum	Solanales	Solanaceae	4081	Solanales_Solanum_lycopersicum_XP_004236606.3	MATIQNPHISTFPQHPNPKFKTHFRASIIVSQKQQKPKNDNKAAYEEKKKASVDYDKGIHKVTVRIDGFRKSDLPKHQRLRVEGDRFQKDWGVSEVVEKIMKINHWDDIEGVLNCWAGRFARKNFPILIKEITETGLIEHSIHVFNWMKNQKNYCARSDIYNMMIRLHARHNRVDQARGLFFEMQKWRCQPNVETYNALISAHGRASQWRWAKNIMEDMLRASIPPNRSTYNNLINACGSSGNWREALKVCKEMTENGVGPDLMTHNIVLSAYKNGTQYAKALSYFELMKGTKVRPDTTTLNIVIHCLVKLEQYQKAVEIFNSMREKRSECIPDVVTYTTIMHMYSVSGQIKNCEAVFNTMLAEGLKPNIVSYNTLVGAYASHGMAQEALSIFDKMKSNGTRPDVVSYTSLLNAYGRSEQPERAMETFERMKRNNLKPNLVSYNVLIDAYGSNGLLDKAVQVLREMEHDGLQPNVVTISTLLAASSRCCQKVNIDSILTAAKMRGIELNTVAYNSALGSYLNAGEYEKALSLYKLMRKKKVMPDSVTYNVLISGCCRMSNYSEALEFLDEMIALKIPLTKEVCSSAICAYTKQGQLAKSESMFSMMKMEGFQPDVIAYTTMLNAYSVGENWEKAFAVFQEMELNGVLPDAIACSALMRSFNRGCQPDKVLLVADFMRERNIPFTEAVLFELVSASSILRDWRMITEIITTMEASLPYVSIGMLNQLLHSIGKSGKTETMIKFFYMVVTSGTEVNLTTYSVLLKNLLAAGNWRKYIEVLEWMEDGRLQPSSNMYDDILFFAQRSGGTENAAVIKQRVESLRKKFGHETTNELLWR
XP_004236781.1	GCF_000188115.5	Solanum lycopersicum	Solanales	Solanaceae	4081	Solanales_Solanum_lycopersicum_XP_004236781.1	MTRIILPHQCPFFSNNLKPKSESSKHNFVVRCSISNEESRVNIRNPQRVKISSENRGSHDMKVLNWSCKVGKYDETLYLLECKVKSGYKPDVILCTKLIKGFFNSKNSDKGVKVMQILEQFGEPDVFAYNALVSGFCKMNKIEEANKVLNRMKTHGFPPDSVTYNILIGSLCDRGKLGSALMLLDQLKEEHNCKPTVITYTILIEATILEGGIHEAMKLLDEMLSIGLQPDMYTYNAIIRGMCREKMMDQAYEFVRSLPSKGCKPDVISYNILLRALLHHRGKWSDGEKLMNEMLCAGCEPNVVTYSILMSALCRDGKLDEAINLLKIMVDKGLTPDTFTYDPLISAFCKGGRLDMAIKFLDYMITNGCLPDIVNYNTILSTMCKKGKADEAMEVFEKLAEIGCPPDVSTYNTLMSALWNNGGRARALKMVSEMIEKGVDPDEITYNALISCLCRDGMVNEALDLLGDMEGNGFPPTVITYNILLLGLCKAHRVVEAIEVLAEMVEKGCRPNETTYILLIEGIGFSGRRVQAMEMATAIYHKNAISKESLQRLRKTFQVPDVYSKDITTILEIRK
XP_004236808.1	GCF_000188115.5	Solanum lycopersicum	Solanales	Solanaceae	4081	Solanales_Solanum_lycopersicum_XP_004236808.1	MDTIFSLSPSPQPFSAAILTGNHHSTTVFSSLRKSSSSSPEKIPPPYTPKFTKKPLKHLLNSTPPPSLHNKLRLSKKLSPPPPPPPTPPPTPPPFVGKNEEMHKRVESKEKGRIFVGNLPLWIKEKEVAEFFRQFGAIKNVILIKGSSGNEKNMGFGFLKYEGPNAEKAAMKAVDFDGVEFHGRVLTVKLDDGRRLKEKIEERNTWHEAKEGPRRDFKKVLEIQPENWQAVVRAFERIKKPSRKEFGLMVNYYARRGDMHRARETFEKMCARGIEPTSHVYTNLVHAYAVGRDMEEALCCVRKMKDEGIELSLVTYSILIGGFAKVGNIEAAERWFEEAKKRDLTLNAIIYGNIIYANCQTFHMDRAEELVREMEEEGVDAPIDIYHTMMDGYTMIGNEEKCLIVFDRLKECGFTPSVVSYGCLMNLYIKIGKVSKALEVSEMMKLAGIKHNMKTYSILMNGFINLKDWANAFAIFEDVIRDGLKPDVVLYNNIIRAFCGMGNLDRALRIVEEMKKERHVPNSRTFMPIIHAFAKAGEVRRALDVFDMMRRSGCIPSVHTFNALVLGLVEKRQMEKAVQILDDMLLAGVGPNEYTYTTIMHGYASLGDIEKACEYFSKIKNEGLELDIYTYEALLKACCKSGRMQSALTVTKEMSAKSIPRNTFVYNILIDGWARRGDVWEAADLMQQMRQEGVPPDIHTFTSFINACCKAGEMQRAMKAVEEMETVGIKPNLKTYTTLIHGWARASLPEKGLKCFEQMKQSGLKPDKAVYHCLMTSLLSRAAVADQDYIITRIQHVCEEMVESGLTVDMGTAVHWSKCLRKIERTGGDITKSLQKTFPPDWSSHRTLNGTSNDNEIEEGSDSSDDERSSFYEIKKC
XP_004236840.1	GCF_000188115.5	Solanum lycopersicum	Solanales	Solanaceae	4081	Solanales_Solanum_lycopersicum_XP_004236840.1	MLNVTVSSNSATLTQKFITFIEKCKSISELKKLHALLITCGISKETQFSSRILCFTALSDSSSIDYAHRVFLQIKTPTIFDYNALIRGYSSSKNPCKSLSLFVEMLQNEVFPNYFTYPFVVKCLAKLSEVRIGRSVHGGVLKNGFDVDLYVSNSLIHMYGSCGDVLCARKVFDEMPVRNLVSWNSMMDGYGKCGDVVLMREVFDSMIERDVVSWSSLIDGYVKDGEYAEALAMFEKMRVEGPKANEVTIVSVLGACAHLGALEQGRVMHEYVVENKLPMTLVLRTSLVDMYAKCGAVEEALVVFREALGRKTDVLIWNAMIGGLATHGLVTESLELYKEMHVLKVRPDEITYLCLLCACAHGGLVKEAWCFFDSLGKDGMTAKCEHYACMMDVLARAGRLTEAYRFLCEMPMEPTASMLGALLSGCINHGRLDLAEIVGKKLIDLEPFHDGRYVGLSNVYALKKRWDEAKAMREAMDTRGVKKLPGFSVVEIFGALHRFIAHDKAHPESDQIYTILDFVLWQMKLDKDCEEPEQLSCDINGGLSNGVDSSALQMNDFSL
XP_004237056.1	GCF_000188115.5	Solanum lycopersicum	Solanales	Solanaceae	4081	Solanales_Solanum_lycopersicum_XP_004237056.1	MLKPTTLKSFTFLLSPHRLLHTPPTPSAASPPPNPIHSAPQLHSPNPIKPVNESHLLRVSTILYQQQYSSDQKLHNNLSKTPFDLTHEFFLQICNKFQYSWRPVYRFYQFTKTQPHFNHTPVTFNKMLDVIGKSRNIDLFWEVIQEIGRCQLVTPKTYVVGVKTLASARELKKCVGVFHLMNGYGYGYSLDVLNKVVEALCRSKLVEEAEHVVLKLKNWVKPNEVTYRWLIYGFCDVGDVIEASKIWNLMVDEGFEPEIASIETMIEILFKNNRYVEALKVFQSVRVNRMSELGVSTYRLVISWLCKKGKLGESYLVFEEMEKRGIKADNLTLGSITYGLMSRGRVMEAYRVVEGIEKPDISVYHGMIKGLLKLKRASEATEVFREMIKRGCEPIMHTYVMLLQGHLGRRGRKGSDPLVNFDTIFVGGLVKAGKTLEANKYAERLLYRKVEVPRFDYNKFLHYYSNEEGVVMFEVMSNKLREVGQFDLADIFARYGERMATRDRRRIRTTES
XP_004237096.2	GCF_000188115.5	Solanum lycopersicum	Solanales	Solanaceae	4081	Solanales_Solanum_lycopersicum_XP_004237096.2	MISLLCHQRLLSSCKDLTFLLQIHARIITSGFSFNISTTTHLINLYSSFEKCNFSRTLFDSTPNPPVILWNSMIRAYIRTNRHQEALKMYSLMLEEKGIHPDKYTFTFVLKACTLMSDFEKGIKIHEEIVNRSLENDVFIGTGIIDMYSKMGDLESARKVFDKMPDKDVVVWNAMLSGVAQSEEPVKAVDLFKKMQFICQINPSSVTLLNLLPAVCKLMDMRVCRCIHGYVYRRVFPVSVYNALIDTYSKCNYSNVARQVFNTLRGKDDVSWGTMMAGYAYNGNFYEVLELFDCMKRIGLKMSKVAAVSALLGAGEMSDLERGIKIHEWSIQEMIDSDVMIATSLMTMYAKCGVLDKARDLFWGIGERDLVAWSAAIAAFSQSGYPQEAISLFRDMQNEYSQPNNVTLVSVIPACAELREVRLGKSVHCHAIKASMDSDISMGTALVSMYAKCNLFTSALHIFNKMPLTEVVTWNALINGYAQIGDCYNALEMFCQLRLSGLYPDPGTMVGVLPACASLGDVRLGTCLHCQIIRYGFESDCHVKNALIDLYAKCGNLSLAEFMFNKTEFSKDEVSWNTMIAGYMHNGLAKEALSAFHSMKFESFQPNVVTLVSILPAVSHLTYLREGMTIHAYIIKSGFQAHKLVGNSLIDMYAKCGQLDLSERIFEEMKNIDSVSWNALLTAYSMHGEGDRALSVFSLMEERDIVVDSISFLSVLSACRHSGLVEEGRKIFHCMRDKYHIEPDVEHYACLVDMLGRAGLFNEIMDLLNTMPMEPDGGVWGALLDASRMHSNIEIAEVALKHLVKIERGNPAHYVVLSSLYSQSGRWNDAVHTRVKMNEIGLRKNPGCSWVEVK
XP_004237112.1	GCF_000188115.5	Solanum lycopersicum	Solanales	Solanaceae	4081	Solanales_Solanum_lycopersicum_XP_004237112.1	MGVIVLSSSAICCNNFNCVSVTETRQSTGGNGWLNCDKIRKKHVGSSRFVMKCSNDVVLAGNLNFFPGGSVVNCDTIRKKHVGSSRFFMKCSSDVVLVNGKPRNGISAEGVLRNLRSISEPTEALALFKSVAEMPRVVHTTKTCNYMLEFLRVLERINDMAVVFDLMQKQIIYRSLDTYLIIFKGLHIRGGIREAPFALERMKKAGFVLNAYSYNGLIHLILQAGFWQEALKVYRRMISEKLKPSLKTYSALMVACGKRRDTETVMRLLSEMEGLGLRPNIYTFTICIRVLGRAGKIDDACAVLKRMDDEGCAPDVVTYTVLIDSLCIAGKLDIAKEVFFRMKDGCQKPDRVTYITLLDRLSDRGDLDSVRDFLDRMEADGYKADVVSFTILVDALCKVGKVSEAFSTLDVMKEKGILPNLHTYNSLIRGLLRKKRVNEALELFDSMESLGVEVTAYTYILFIDYYGKSGEPDKALETFEKMKAHGIVPNVVACNASLYSVAEMGRLGEAKRIFDGIRESGYVPNSITYNMMMKCYSNAGKVDEAIKLLSEMIESGCDPDVIVVNSLIDILYKDGRASEAWALFYRLKDMKLTPTVVTYNTLLAGLGKEGKIREAYELLDCMALHGCAPNTITYNTLLDSLCKNGEVDTALTLLYQMTGPNCFPDVFSYNTVIFGLAKEKRVTEAFLLFHQMKKKMYPDCVTVYALLPILVKDGLVEDAVKIVDGFVNQALNRSDRSFWLQLTEGVLGEAELDHSISFAEKLASYHICRTDVIIVPVIRVLCKQKKALDAHDLFVKFKNKFGIRPTLRSYYPLVEGLLNVNLKELAWHLFKEMKNSACCAPDVYTYNLFLDELGKSGKVDELFELYEEMLHRGCKPVAITYNILISGLVKSNKVERAMDFYYDLVSVGFTPTPCTYGPLIDGLLKVKNFDKAKDFFEEMTDYGCRPNSTIYNILINGFGKAGDLKAACDLFNRMNKEGIRPDLKTYTILVDCLCSARKVDDALHYFEELKSAGLDPDLISYNLMINGLGKSGKMKEALHLLDEMKSRGITPNLYTYNTLIFNLGIVGMLEEAGRMYEELQQLGLEPDVFTYNALIRGYSKSGDPDGAYAIYEKMMVGGCSPNSGTFAQLPN
XP_004237158.1	GCF_000188115.5	Solanum lycopersicum	Solanales	Solanaceae	4081	Solanales_Solanum_lycopersicum_XP_004237158.1	MATLVPKLMTGTPTLHIQNSSSSQIDLQTGSSQSLLIKTPAILLRHSFRGNFSDQSSLQWHGVLGSGKTGSILSCNKQGSVCLDRVKEGTNGSLNGDVEKISNEQFKKLSSSLRLTLDGPLVENDETTNNKILRSFCSHGKLLEASKLVDLMSRRYQIPDYPSCINLIRGLVNVGQTDKAVNVLQTMVMSGGTPDIITYNMLISGLCRKGLLNSAIDFLDYMSLSGCLPNVITYNTILRAMFDRNKYDQGIQFWKDQLRKGCPPYQITSTILVELVCKHCGVIRALEVMEDLAVEGCSPDLVTYNSMVNFSCKQGNFEDSALLIYNLLSHGLEPNAVTYNTLLHSFSTYACWDGVDEILSIMNESSHPPSVVTYNILINCLCKHGLLDRAIDFFTQMVSENCTPDIITYNTLLRALCKEAMVEEAIQIVHCLGDSSCSPSIITYNIVIDGLAKLGFMEKAMDLYHQMRKHGTCPDDVTYRCLIWGFCRADLIEEAVELLKEMGNSRHRVRDNCYRFIIHRLCQNGKLDSAKKVLKMMISSCHKLKSTVYSNIIAGIAGAGMNEAAMELCEKLKEWKILKE
XP_004237169.1	GCF_000188115.5	Solanum lycopersicum	Solanales	Solanaceae	4081	Solanales_Solanum_lycopersicum_XP_004237169.1	MAALCRIRRPHWLFSNSLKRLLNIWTHHNILIQTPFTKHNLSPFSSTPTSQKPINSPPPISIDDSRIVDRLVHIFTKPLDSSKSQELDELGSKITTCIVEFVLRKLRSWRIAHLFFNWASNLKGYRHNCHTFNLMAECLSGARQIDSMRVLVNDVVKFQCYFTPRGLGFFIRCLGSQGLVKEANELFDQMKKSGLCVPNCFTYNCLLDAISKGGDVGLIELRLKEMCSYGWELDKYAYTPVLQCYCNAGNFENALVVFNEMHEKGLVDAHVLSILLVSFSKWGKVDKAFELVERIEELNISLNEKTCFVLIHGFVREGKTDKALQLLDKMKKLGFVLDISVYGVLIEELSRNKEIEKAMQLYEDMNVSGVHPDIKIRSDLMSCVRDERDMIRIVEGRYESLDLKARMLLYNSVLKGLINNGSTDKAYRLLSASTGLDSSGDFNEDNLFPMKELACPNTISFEIVIDGLCRVDRLEIALSLFRDMDHIGCKHSVLLYNNLIDSLSRASRLNECYKLLDEMKQSEFQPTHYTYNSIFGCLCRQGDDAGALAMVREMRVHGHQPWIKYYTLLMKKLCKDGQVVKASNFLADMVHEGFLPDVVGYSAVIDGLVKIKQLDDALNLFRGICARGYCPDVVAYNIMINGLCKAKRVLDAQNLLDEMMAKGLIPSVVTYNSLIDGWCKNGDVDRAIAYLTRMNVKEREPNVITYTTLIDGLCNAGKPSDAISLLVNMEANGCSPNRITFMALISGLCKCRKPDDALIYLQEMERKDMKPDPSIYIVLIDAFIKNMNPNEACELLQKVVHDESLLDLNIKSRPILKEAIRSLSADPRTSSHVKILLEEGHLTALCNVCEIG
XP_004237174.1	GCF_000188115.5	Solanum lycopersicum	Solanales	Solanaceae	4081	Solanales_Solanum_lycopersicum_XP_004237174.1	MTKDTSLFKKLITWDLFTLSNSTPFAKILDSYINTKSQYVIQTVHCRVLKTHFSSEVFINNKLIDTYGKSGVLKYAKNVFDKMPERNTFTWNSMMNAYTASRLVFEAEELFYMMPEPDQCSWNLMVSSFAQCELFDSSIEFLVRMHKEDFVLNEYGYGSGLSACAGLRDSRMGTQLHASVAKSRYSRSVYMGSALIDMYSKTGDVDCAAKVFNGMCERNVVSWNSLLSCYEQNGPVKEALVVFARMMEFGFKPDEKTLASVVSACASLCAIREGKEIHAQIVKSDKLRDDLIICNALVDMYAKSGRIAEARWIFDRMPVRSVVSDTCLVSGYARVASVKTARAVFSGMIERNVVSWNALIAGYTQNGNNEEALNLFLMLKRESVWPTHYTFGNLLNACANLADLKLGRQAHTHILKHGFRFQNGPEPDVFVGNALIDMYMKCGSVEDGSCVFTKMLDRDWVSWNAVIVGYAQNGHAMEALETFNAMLVYGEKPDHVTMIGVLCACSHAGLVEEGRRYFYSMDRDYGLTPFKDHYTCMVDLLGKAGCLEEAKDLIESMPMPPDSVVWGSLLAACKIHREIELGKYVAEKLLEIDPTNSGPYVLLSNMYAEQGRWQDVKMIRKLMRQRGVVKQPGCSWIEIQSQVHVFMVKDKRHTQKKEIYLILNTLTKLMKLSGYVPNAGHLDGDEEQTMLDFNSSEEFEEPVTAAIAC
XP_004237182.2	GCF_000188115.5	Solanum lycopersicum	Solanales	Solanaceae	4081	Solanales_Solanum_lycopersicum_XP_004237182.2	MQNTQKLQLISHFSSLSMAIATSSDWSFPPCINCKNRILKPKFCYSCKTLPFLSNIFLNSTTTLVAKSSSSCSSPVLDEKKSQKTPSKSSQVIELLDLEQIQDFSSTTNGTTSLPDSKDLNGVICSLLKDTQTQEIGYDYYEKAKGEKDFRPEKSTLKLLIRYLVNSSKWGSVFSLSKDLRTLKVLPDSSTCCRLISSCMKSRKFKIVNSFLELFIVVDQEISVLAFDSAMRGYNKLHMYSSTVVLYEKMKSARLVLDPGCYCSIMEAHSKMGNSDKVVSFFEEFESKRVESTTPQYVQVYKCLCESLGKSGRAYEALEYFRDMTKKGIQEDHSFYSIVICGFASIRDVKMAEELLEEAEGKKMLRDPALFLKLVLMYIEEGCMEKTLDVVATMTRVKIRVSDCIFCAIVNGFSRKRGLRSAVQVYEDLTSQGCEPGQVTYASVLNLYCRLGLYSNAEMVFSEMEQKGFDKCVVAYSSMIAMYGKTGRPKDAMKLVAIMKERGCQPNVWVYNALLDIHGKVLNLRQVEKIWKEMKRRKIFPDRVSYTSIISAYSKAREFDKCLIYYQEFTLNGGRLDRAMAGIMVGVFSKMNRVDELISLLQNMKREGTKLDGRLQKSALNSLRDAGLQIQAKWLQESFGAT
XP_004237184.1	GCF_000188115.5	Solanum lycopersicum	Solanales	Solanaceae	4081	Solanales_Solanum_lycopersicum_XP_004237184.1	MITLQKLNFRMTAFPYSLLRLFAVNGDYIVFRHTSQSDRSSKNVNRSVGFFWGNIEIQDVVNRTVFAQTAPFSTIAGTILVQAQDLGKMSEEFENDIDENKLDNAWAVYERHMQMEGFPRKSIVNKLLAASAESSDLGQLDRAYGLVEQAFEKNKHDLLERNTLIYLSLAFAKCGSPIPASTLLRKLVEAEKYPPVSAWSAILAYMSQTSTGSYLAVELVLEIGYLFQDGRVDSRKKSNEFLLFMKPNATCFNIALAGCLLFGTTRKAEQLLDMMPRINLKADATLLIIMAHIYEKNGRKEELKKLKRDMEEAPNVTEMQFRQFYNCLLSCFLKFGDLESTSRMVLEMLRKAEKAKNSLGIASLLIEVSRSGDTLCSNGLPEDAHLRKPDESGSLVSYEDICRDRKFSKLQTIAKNLLDVLVTKLQKQIEFITTEHGILQPTEKLYVKLVKAFLEAGRTKDLAEFLIKAEKQDSPVSVDDSALVHVINSCISLGWLDQAHDLLDEMRLAGVRTGSSVYASLLKAYCKENRAGEVASLLRDARKAGIQIDASCYEVLIQSRVIQKDSQGALDLFKEMKEAKIPRAGHQEFEKLVKGSAEGGEASLMMTLLHEIKEGQKVDYGVHDWNNVIHFFCKKRLMQDAEKAFKKMRSLGHFPNVQTFHSLVTGYAAIGGKYVEVTELWGEMKSLAFASGMKFDQELLDAVLYTFVRGGFFVRAIEVVQMMEKGNMFIDKYKYRTLFLKYHKTLYKGKAPKFQSETQMKKREAALNFKRWAGLC
XP_004237212.1	GCF_000188115.5	Solanum lycopersicum	Solanales	Solanaceae	4081	Solanales_Solanum_lycopersicum_XP_004237212.1	MKIQIAKLVANGLYKEAINLYSQLHYSSLSPTKFTFPCLFKACAKLKFIPQGQILHSHLIKHGFNTDVYAATSLTDMYMKFGLVESALKVFDEIPQPNIASLNAIISGVSQNGYHVDAFKMFGLFSGLLIRPDSVTIASVLSGCVRIDHGVQMHCWGIKIGVEMDVYVVASILSMYLNCVDCVSATRLFGLVKNKNVVCWNAFISGMLRNGEEEVVLDVFKKMLLDEEPNEVTLVLVLSATANLKNVKFGRQVHGLIVKIELQSRTMVGTALLDMYSKCCCWLCAYEIFKELGGNRNLITWNSMIAGMMLNEQTEKAVELLVELESEGLEPDSATWNSMITGFSLLRKENEALKFFRKMLSAGVVPSVKTVTSLLMVCSSLSSLRFGQEIHAYIFRTENINDEFIVTAIIDMYMKCGQFPLARKVFDQLEVKYDDPAIWNVMISGYGRNGEGEAAFEIFCLMLMEKVQPNSATLNCMLSVCSHIGKLEKAWQVFRLMITDFGLIPTLKQLNIMVDLLARSGRLDEARELLQLIPEPSASVFASLLAASEQFSNAKMGEEMTQKLSELEPENPVPFVILSNLYARQGRWDDAERIRETIDERGLDKLPGYSTVGVT
XP_004237508.1	GCF_000188115.5	Solanum lycopersicum	Solanales	Solanaceae	4081	Solanales_Solanum_lycopersicum_XP_004237508.1	MAGLSIHLPFNSKFNLPIPYTSISRSIGSRVKASVSSQPRKTRRKKQQQHQLKTVDDDGSMASGTEKVLRLVFMEELMERARNADSAGVSQVIYDMIAAGLSPGPRSFHGLVVAHVLHRDNDGAMHALRRELSEGLRPLHETFLALVRLFGANGLATRGLEILAAMEKLNYDIRQAWLVLVEELVRSNHLEDANKVFLKGAEGGLRATDEIYDLLIEEDCKVGDHSNALTIAYEMEAAGRMATTSHFNCLLSVQASCGIPEIAFATFENMEYGDDHMKPDTETYNWVIQAYTRAESYDRVQDVAELLGMMVEDHKRLQPNVRTYALLVECFTKYCVVREAIRHFRGLKNFEGGTQVLYNDGKYGDPLSLYLRALCREGRIVELLEALEAMAKDNQPIPPRAMILSRKYRTLVSSWIEPLQEEAELGYEIDYIARYVAEGGLTGDRKRWVPRRGKTPLDPDAQGFIYSNPRETSFKQRCFEEWRLHHRKLLKTLLNEGPSILGKVSEYDYIRIEERLRKVIKGPEQSALKPKAASKMVVSELKEELEAQGLPTDGTRNVLYQRVQKARRINRSRGRPLWVPPVEEEEEEVDEELDELISRIKLHEGNTEFWKRRFLGEGLSENYGQQSEIIDLEPTDVVDDNDAVDDITKDAEDDEAEDDEAQDEEEEVEQTESQPEISDRKDKEVEAAKPLQMIGVQLLKDSDLTASSSKKSRRRLSRVAAVDDDDDDWFPLDIHEAFVELRKRKVFDVSDMYTITDAWGWTWEKEIKNKAPRRWSQEWEVELAIKVMTKVIELGGTPTIGDCAMILRSAVRAPMPSAFLKILQTTHSLGYVFGSPLYDEIIILCLDLGELDAAIAIVADLETSGIKVPDETLDRVISARQGSDTPVNGSQ
XP_004237581.1	GCF_000188115.5	Solanum lycopersicum	Solanales	Solanaceae	4081	Solanales_Solanum_lycopersicum_XP_004237581.1	MAVSKRQFPMAAARRLCLPKSTIRGTATCASLISKTHLENSPKSSISEPQHFVNGSSSPPSDDTFVVQKILWNLKQGKPITNSLHGLKPSTFLEVLVNCRDDLHLAQKFINLVSVNCPNFKHCTSSLGATVHVLIRSKRVADAQGFILRMIRRSGVSRIEIVESLVSTYGLCGSNPYVFDLLIRTYVQARKIREAVEVFRLLQRRNFCVPINACNGLLGGLVKIGWVDLAWEVYGEMTGSSIQPNVYTLNIMVNALCKDGKIESVNPFIEEMEKKEIFPDMVTYNTLINAYCHEGLLEEADEVINIMKATGLRPCLLTYNSILNGLCKNGQYGRARELLVEMEECGLAPDTTSYNALLAECCRAGNVLEAESVFKEMLCRAIIPDLVSYSSLIGLFARTGRLDRSLVYYEHMKRKGLTPDNVVYTILIGGFCRNGSMKEAMKMRDEMLERSLVMDVVTYNTILNGLCKGKMLQEANELFNEMLERDVNPDFYTFTTLINGYCKCGNMDKAQTLFEAMLLRNLKPDVVTYNSLIDGFCKVGDMEKAFSLRDEMISVNISPNYITYSILINGFCNKGHVSDALRLWDDMIILGIKPTIVTCNSIIKGYCRCGDTSRAAKFLNKMQIQGLFPDSITYNTLLDGLIREENMDKALDLVNEMGKQGLSPDVFSYNTILDGFCKFGRMQEANMLYSKMVERGINPDRSTYTSLINGHVSQDNLKEAFRFHDEMLQRGFIPDDKF
XP_004237613.1	GCF_000188115.5	Solanum lycopersicum	Solanales	Solanaceae	4081	Solanales_Solanum_lycopersicum_XP_004237613.1	MTTLQFSSSSSVQLPSSTTTTTPWLNLQKKRPLYSIVRCVSTRPGGRKSGYGSSSSEAQELVTLVMRNFSDKKPLVSTLDKYVKLVRTEHCFLLFEQLGKTDNWLQCLEVFRWMQKQRWYIADNGVYSKLISVMGKKGQIRMAMWLFSEMRNSGCRPDTSVYNAVISAHLHSRDKSKALTKAMGYFEKMKEMERCSPSIVTYNILLRAFAQAKNVEQVDALLKDLDESIVTPDIFTFNGLMDAYGKNGMINEMEHVLSRMKSNKLKPDIITFNILIDSYGKKQDFQKMEQVFKSLLQSKEKPTIPTFNSMITNYGKARLREKSELVLEKMIDLGYKPSYITYECLIVMYGHCDCVSKARELFDRVMESEKEKKASTLNSMLDAYCMNGLPMEAHLLFESIHSAKAFPIDSSTYKLLYKAYTKADMKELVQKLLTYMDEDGIIPNKKFFLDALGAFGSAPTNRRAVGDNKGLSKHKGHK
XP_004237632.1	GCF_000188115.5	Solanum lycopersicum	Solanales	Solanaceae	4081	Solanales_Solanum_lycopersicum_XP_004237632.1	MVFESRICRLSSHLQFTLSSPIFKFQNSLFSTSISNYISYTNLLSNLSKTKSLTPGLQIHAHLTKLGLSNHSKYRNHLVNLYSKCGIFQYAQKLIDESPEPDLVSWSSLISGYSQNGFGKDAIWGFLKMHSLGLRCNEFTFPSVLKACSTEKELCLGKQLHGVVVVTGFDSDVFVANTLVVMYAKCGEFVDSRMLFEEIPERNVVSWNALFSCYTQNDFFSEAMCMFHDMIGSGVRPDEYSLSNILNACTGLGDIVEGKKIHGYLVKLGYGSDPFSSNALVDMYAKGGDLKDAITAFEGIVVPDIVSWNAIIAGCVLHECQGQAIDMLNQMRRSGIWPNMFTLSSALKACAALELPELGKGLHSLLIKKDIILDPFVSVGLIDMYCKCNLTKDARLIYDLMPGKDLIALNAMISGYSQNEADDACLDLFTQTFTQGIGFDQTTLLAILNSAAGLQAANVCKQVHALSVKSGFLCDTFVINSLVDSYGKCTRLDDAARIFYECATLDLPSFTSLITAYALFGQGEEAMKLYLKLQDMDLKPDSFVCSSLLNACANLSAYEQGKQIHAHVLKFGFMSDVFAGNSLVNMYAKCGSIEDASCAFHEVPKKGIVSWSAMIGGLAQHGHAKQALHLFGEMLKDGVSPNHITLVSVLYACNHAGLVAEAKKYFETMKDSFRIEPTQEHYACMIDVLGRAGKLDDAIELVNKMPFEANASVWGALLGAARIHKNVEVGKHAAEMLFSLEPEKSGTHVLLANIYASVGLWGDVAKVRRFMKNSRVKKEPGMSWIEVKDSIYTFIVGDRSHPRSDDIYAKLEELGQLMDKAGYVPMVDIDLHDVERRQKEILLSYHSEKLAVAFGLIAMPPGAPIRVKKNLRICLDCHTAFKFICKIVSREIIIRDINRFHHFKDGSCSCGDYW
XP_004237749.1	GCF_000188115.5	Solanum lycopersicum	Solanales	Solanaceae	4081	Solanales_Solanum_lycopersicum_XP_004237749.1	MGINAASVLNHIINGEPTTPCSSKGATSSQAKALTTTIINHLRLGRLGKAVSVLFSAPVPVHFALYAHLFRICASNKAIVEVRKVESHLVSFAPTPPVFLLNRAIEAYGKCGCLVDARELFDEMPQRDGGSWNAMVTAYSQNGYAGKALAVFSDMHKSGVFAAEVTFAGVLASCASTLALWLSRQVHALVLKYGFGGNVILGSSLVDVYGKCRRMGDARRMFDEIERPNAVTWNVIVRRNLEMGNGKESVFLFFKMICLNARPLTFTVSNALVACSSFRGFREGIQIHGLIIKINFEEDEVVSCSLIDVYAKCGDLVCARTIFDLLSTKNLIHWTSMVSGYAMSGKTRQAREIFDRMPERSVVSWNAMLAGYAHNSQWDEAMELINLMCNNMRDTDRVTVSLILNVSAGLSDLELGKQVHGYMYRHGFYSDLSVANALLDMYGKCGNLRKARAWFYEMSYFRDMVSWNALLSSYARHKMSEEALVIFWEMQQEVTPSKFTFATLLAVCANIFACEQGKQIHGFLIRNGYDLDIVIRGALVDMYSKCRLLEYSLNVFIGTSVKDVVLWNSLMLGCYHNKQSEAILKLFELMKEDGVKPDSTTFQAVLLACISQGCVKLGRQYFNSLSQDYFIIPQLEHYESMIKLYGLHGFFDELEDFVEKMPFQPTAPMLGRVFDSSKEYNNTRLGKWAVRHLNFLKD
XP_004237750.2	GCF_000188115.5	Solanum lycopersicum	Solanales	Solanaceae	4081	Solanales_Solanum_lycopersicum_XP_004237750.2	MIILETSLYYYIVRLVVHTWPLSSCSVVVSIYFRSCMYPFVQRVYKYHTHSLSFYSRLVTHCFSFTSLQILHGKLIKLGFNKNTFLGNCYLDLYSKFGTKIDAFKVFDEIPYKNVVSWNIWLKVLVQSGDVHSARRLFDEMPDRDVVSWNSMISGYGLFENALGVFLEMQKYGITPSGYTYSILVSYVEFAFHGKEIHGNMLRNGVDLSNVVVGNSLIDMYGKLGLVDYATAVFLAMETVDVISWNSLISSCCKSGYEDTALSYFSLMRACRYSPDEFTMSSVLIGCSNLRSLEKGKQILCLCIKMGFLRNTIVSSAAIDLFSTCNSIEDSARIFKYSNSWDIALCNSMISSYTLNNFEENALRLFVLTLRKNIRPTEFTLSCILSCTTTFPVDLGIQAHSLVIKLGFVSDPVVSTSLVDMYCKYGLIDSATNTFNDLLTRDLISWNTIIFGLAINGEPTKSLSLYYELLELGGQPDRITLTAVLLACSYGGFFDEGISIFSSMEEEYGITPGIEHYTCVVGMMARAGKLKEAGDILQNMPHEPNSEMWESILLACDIYGDLKATEKVAGKIMELAPESSLPYLVLAQVYESRGRWESLVRVRKEMKERIENKVASYSWISVRSSVIMFQANQILSCGSKDIGIYSTLRLLTEDTWDKSLCQSINWE
XP_004237759.1	GCF_000188115.5	Solanum lycopersicum	Solanales	Solanaceae	4081	Solanales_Solanum_lycopersicum_XP_004237759.1	MITNPLNNWSYSIKNCISQGKFKEALLTYTHNRINGSFIMGVVPLVLKACASLSMLSLGKALHAESVKSGFDCNVMVGTALLDMYGKCGEIRSARKVFDYMPERNVITWNAMIGGCIKSGDIKTAFLLFENMSEKTTVTWNEMIDGYARNGDMVMARSFFDRVPDESRNVVTWSVMVDGYASHGDMDAARELFEIMPTRNFYVWSSMVSGYFKKGDVKGAEAIFDRMKMRNLVNWNSLICGYTQNGLCEEALEAFTKMQDEGLEPDEVTVVSVLSACSQLALLDIGKDIHEMIIQKGIELNQYVLNGLVDMYAKCGDLSNARLIFEGMLLKNDAAWNSLISGFANHGHCVEAINFFERMASSGVKPNDITFLSVLSACAHGGLVEEGLEIFSRMEKYALTASIKHYGCLVDLLGRAGRLEEACDLMKGMPVKPNDTVLGALLGACRVHSDTNMVENVLKEVRKLNYISDSGDDAHYVIFSNIYAAAERWEKAERMRYALSNKGSQKTPGCSVVMLDGPETSFMQVLTA
XP_004237781.1	GCF_000188115.5	Solanum lycopersicum	Solanales	Solanaceae	4081	Solanales_Solanum_lycopersicum_XP_004237781.1	MVVVISTRIDKFGRVLRVVGQRFLSSSLVHSVSETKDEVETIARIINDHPFPVQPLQPMLKRHVSSSILSTMFVENVIGRLFAAHANGLKAYEFFEFCLNHPEYSPTSDAFEKTLHVLARMRYFDKGWELMKKIQQLQPSLLTLKSLSIMLSRIAKYQSYEDTLEAFEKMEQHLFPGKKFGTEEFNILLRAFCSQRQMKEARSVFNKLHSRFPPDTKTMNILLLGFKESGDITAVELFYHEMVKRGFKLNSVTYSIRIDAYCKKGRFGDALKLFEEMDRVNCLPTVETITTLIHGAGIARNISKAKELFNELFKRNFQPDTGAYNALLSSLTKSRDVKSAAVLMDEMEEKNIEFDNVTYHTMLWGLIRSNDVGGVIDLYERMVDKNFLPKARTVVMLMKFFCENQRVDLGLSLWNYLMNKGHCPHCHSLEILVTGLCSRGRVEEAFECSEQMLKRGRHMSELVFQMLKRFFLQLGEEEKLQKLYQMTKRLEMILPPNGQTVGTA
XP_004237912.1	GCF_000188115.5	Solanum lycopersicum	Solanales	Solanaceae	4081	Solanales_Solanum_lycopersicum_XP_004237912.1	MELDLQSCARLLNTVNSNQSLPNGKQLHLVFLKRGILNSALTIANRLLQMYTRCGQMADAQLLFDEMSQRNCFTWNTMIEGYMKWGKMNNSLDLFRLMPSKNEFSWNVVILGLVKAEELGVARRLLSEMPRKNEVVWNGLIHGYAKMGFPGVALCLFKEFIDWDFREMGGASHIDSFVLATALGACADTRSADLGKQIHARIIVNEVEVDSVLASSLVNMYGKGGDLDNANYILNRMQNPDNFSLSALISAYSKRGRMDDARKIFNLITDPSIVLWNSMISGFVSCDEVLEALLLFGEMHREGVIGDSSTLASVLNACASAYALKNCLQVHVYGFKLGLLDDLVVASALIDTYAKCGCPDEASNVFNELKTQDTILLNSMITIYFNCNRIEDARQLFESMPYKSLISWNSMIIGLNQNGCPVEALDLFYRMNRMDFRMDKFSFSSVISACASIASVELGEQIFARVVIIGLDGDQIITTSLIDFYCKCGFVSDARKLFDQMMKSDEVSWNSMLMGYATNGYGNEALNLFHEMRSVGVSPTNITFIGVLSACDHCGLLEEGKRWFYSMNYDYHIDPGIEHYSCMVDLYARAGCLEEAVNLIKKMPFEADSSMWLSILRGCVAHGNKILGQLVAQRIIELDPENSGAFVQLSNIFATSEDWERSALVRRLMIEKKIHKSSGRSWSDM
XP_004237977.1	GCF_000188115.5	Solanum lycopersicum	Solanales	Solanaceae	4081	Solanales_Solanum_lycopersicum_XP_004237977.1	MKAIGHTKCSLCSSSRLFSSSVQWISPLDYQGRNSLRPGAPIERDGTSEQVPRKRKYISHESAVNLIKQEKDARRALEIFNKVSDQKGFNHNNSTYAVLLHRLAVCKKFETVEAIIHQMKYETCKFHEGVFTNLMKHYSRSSLHEKVLEMFDAILPIVREKPSLNAISTCLNLLVEAKQIELAKEFLLNVQKHLYLKPNTCIFNILVKYHCKKGDVDAAFVVVEEMRKSRVSHPNLITYSTLMDGLCRCGRLQDALDLFEKMLAKDQIPPDALTYNILINAFCRAGKVDRARNIIGFMRKNGCQPNIVNYTALMNGFCKEGRVEDAKEVFHEMKGVGLKPDVVGYTTLINSFCRAGKVDEGIELLDEMKDKGCKADDVTIKIILGGLCRASRSSEAFNMLERLPYDGVHLSKESYRIVLNFLCKEGELVKAMDLLGLMLARRFVPHFATSNELIVQLCEAGKAADAALALFGLLEMGFKPEPQTWSMLIDVICRERKLLPAFQLLDELVLQ
XP_004238000.1	GCF_000188115.5	Solanum lycopersicum	Solanales	Solanaceae	4081	Solanales_Solanum_lycopersicum_XP_004238000.1	MLFVIRHHFVHFWSKSTLLCIKDSSFSKITCLNTLYVYPFRYSFRNLYSWTQMYCPSNSRLLFSQTQFGVLAIKPSLYVFLHQWLPVSFYSSSAPGWLRGPPSRSLRKRMNRRARIAAMPVLDESQFQNAVSQLPPRFTPEELRDVMVLQRDPLVCLELFNWASKQHRFRHNVSTYHVAVQRLGEANMYKEMDDIVNQVLAIPSIGTEELFNSMIYYFTEARKLTRAVMIYKHMLNIRKFDCRPSIKTYNILFAALLSRRNNSYINHMYMDAIRSLFKQMVDNGIEPDIISLNTLIKGYVLSLHVNDALRIFHQMGVVYQCEPNSFSYDYLIHGLCAQGRTKNAKEIYDKMKCKRLIPSTKSYNSLVNSLSLGGEVDEAVKFLWEMNENRRTIDFITFRTVIDEVCRQKSMQDAIDLLKELQDKGLVDSLTHSKLLREFEDDIDNLYVRNR
XP_004238030.1	GCF_000188115.5	Solanum lycopersicum	Solanales	Solanaceae	4081	Solanales_Solanum_lycopersicum_XP_004238030.1	MASLPSVVVGNTLKLENEFKKNSVTPLPFEKKNHSPMNSDKALEPLNVEFREALSLIKEGSEKVESASYVPLLQECIKNNSVSEAKAIHGHIIKMGIHEDLFLMTFLVNVYAKCGMMGNARKVFDNLPKRNVVTWTSLMSGYVQNSQPEVAISVFQEMLEAGGFPTNYTLGVAFNACSLLGHFELGKQIHAYVVKYEIEDDTSIGNALCSLYSKSHNLDSAVKAFRMIADKNVISWTAAISACGDNGDSAMGLSLFVDMLSADVEPNEFTFTSVLSLCCIMQALKIGSQIHSLSIKLGYGSNLRVTNSIMYLYLKNGWIIEAKKLFDGMESISLVTWNAMIAGLAQMMDLGEDGIAAHSSGFEALNTFLRLHHSGMKPDLFTFSSVLSVCSSLVALEQGEQIHAQVIKSGFLSDVVVGTALVNMYNKCGSIDRASKAFVEMSTRTLISWTSMITAFAQHGYSKQALQLFEDMRFVGVRPNKVTFVGVLSACSHAGLVKEALTYFDMMKKEYKIKPVMDHYACLIDMFVRLGRIDEAFDFVKKMDFEPNEFIWSILIAGCRSHGKLELGFYAAEQLLSLNPKNSEAYFLLLNMYLSAERWKDVSRLRKLMKDEKIGKLKDWSWISIRDKVHSFRTGDQLNPPYENIDIFLSDLHDKASTMGFELHTSLELKNEEDNETAFPIGRHSEKLAVAFGLLNIPSAAPIRVIKSISMCRDCHSFMKFISQLTSRKIIIRDSKRLHKFVNGHCSCGDFGSLV
XP_004238168.2	GCF_000188115.5	Solanum lycopersicum	Solanales	Solanaceae	4081	Solanales_Solanum_lycopersicum_XP_004238168.2	MSQLKVVSFISKTLSRKLHSQNCIFHQNIRRNSVASTHIHEHCIKYVFATRGSLILNTSSRFCLPSFLSFQRFYCAENSAFSSLEETTESCSNDPVDNVYKVVVDHANPGHKMEVALDKLEIELTTPLVVEVLRKLCYEEKLAFRFFTWAGHRENYSHESQAYNEMIDILSSTKYKVKQFRVVCDLLDYMKRNDKSLVPLEVLLKILRQYTEKHLTHLHKFAKKKKIRVKTQPEVYAFNLLLDALCKCCLVEEAEALFTRVKSKVKPTADTYNILFFGWCRVRNPGRAMSVLDQMINIGHKPDNFTYNTAIETFCNAGMVMQAADLLEFMRTKGSTMSSPTAKTYTIMIVALVQNDMMVEYSKVLGDMLNSGCVPDVLTYKELIEGMCLAGKTEAAYKLLEEMGNKGYPADIVTYNCFLKVLCDNKDRDEALRLYQKMTEVGCVPSVQTYNMLIVMFFRMGDVDGAFETWHEMSKRGCTRVTETYCVMIEGLFDNNATEEACFLLEEAVNRGMKLPYRKFDSFLMRLSAIGDLRAIHKLSEHMRTFYNPAMARRFAINQRQKSMKLRGK
XP_004238390.1	GCF_000188115.5	Solanum lycopersicum	Solanales	Solanaceae	4081	Solanales_Solanum_lycopersicum_XP_004238390.1	MAVTKSMVRLNFCRYFLSSFSSQSKFRFFSSVSTSEIALCGDVGDGKDENGGPICRTEVLSKEEAQIAEKFHSLIKDHHRKNPTATPTSIPLNPNITFPTLSFDFSSISDNRSISPPVVSRVIEKCGSVRHGIPFSQALAFFNWAAARDSCGSFLNPEPYNEMIDLAGKVRQFDVAWHLIDSMKLKNIKIPIETFSILIRRYVRAGLASEAVHTFNRMEDYDCKPDRNAFSVVVGILCKKRRAAEAQSFFDSLKDKFEADVVLYTSLVHGWCRAGNISEAERIFRDMKDAGVQPNVYTYSIVIDALCRSGQTTRAYDVFSEMIDVGCQPNAITFNNLMRVHVKAGRTEKVLQVYNQMKRLSCDPDVITYNFLIDARCRDENRDEALKVVNVMAKKGCEPNASTFNPIFRCIAKARDVNAAHRLYAKMKELNCKPNTVTCNILMKMFAESKSTDMVFKIKNEMDENEVEPNVNTFKILISMYCGMGHWNNAYKYFREMIEERCLRPSESVYDMVLKQLRKAGQLRKHEELVEKMVDRGFATRSV
XP_004238420.1	GCF_000188115.5	Solanum lycopersicum	Solanales	Solanaceae	4081	Solanales_Solanum_lycopersicum_XP_004238420.1	MPKLISKVRASSILQRFSKLNAIRNGGKEAGGYSQAMRTLTTSNGHVGEPVSRLGQKQIVDALVLGERRRAVSLLYEFSLGNNKLSADDFASILQSCARLPDPLFVMETWKIMEEKEINISDKCYALAVRALCKGGYLKEALSLMSIMAENTNCYSMLPIYNNFLAACYETQTIDYANECMDLMEHQMVGKNEITYAQLLKLAVLQQNLSAVHEIWKECSKFYSLSLLSLRKFIWSFTELRDLNSAHTALQHMVRLAFTENSYISRTAEGRFCDLRLDIPAPSSGNWSFIDVSVDTVDSSNFDMEIQSLGRKTLSASVVKLLRWSFNDVMHACAQVQNCDLAEQLMLQMQTLGLQPSGSTYDGFIRAIATTRGFSDGVEVLKVMKEKNIKPHDSTLAVLAVMCSRELELNLAEAFLDEMSKIHNPRPYNAFLEACDVLDRPERAVQILAKMKRLNLQPNIRTYELLFSLFGNVNAPYEEGNMLSQVDVAKRINAIEMDMMRNGIPHSHLSLRNVLKALGTEGMVKELIQYLRAAENRFSRYDTYMITPVYNTALHSLIEAKESKVATQIFKSMVSSGVTPDAATYNIMIDGCSIVGCFRSALTLISMMFRTGFNPQAVTLTGLLKILLRSEDFDGALELLNQGILEGIQLDVLLYNTIFQVAAEKGRIDVIELIVEHMHLQGVLPDPSTCSHVFAAYVDHGFYNTAMEALQVLSVRMIVEVEKDTDEKRTELENLILGEDSEDEPQILKTFKDSKEYLTVALLQLRWCAILGYPVSWSPSDSQWARRLSSNFASTNGLL
XP_004238502.1	GCF_000188115.5	Solanum lycopersicum	Solanales	Solanaceae	4081	Solanales_Solanum_lycopersicum_XP_004238502.1	MAYVDSLLSKCTCFSKLKQLQAHLIITGNFQFYTCRAKFLDFCAVSSAGNLPYATHIFRHITSPFKNEWNAIIRGLAQSHKPIDALTFYVSMSRSLCKPDALTCSFTLKACARALARSETPQLHTHVIRFGFDADVLLRTTLLDAYSKSGDLDYAYKVFDEMGVRDIASWNALIAGLAQGNRPTEALLLFKKMREEDMEPNEVTVLGALSACSQLGANKEGELVHEYIKSKNLDCKVIVCNAVIDMYAKCGVVGRAYEVFSEMKCLRTRVTWNTMIMALAIYGDGEQALELFERMGQAGIDPDSVSYLAAICACNHAGMVEEGMKLFDDMDRCGVSKNVKHYGSMVDLLGRAGRLEAAYKIVQSMPTFPDVVLWQTLLGASKTYGNVEMAEIASKKLVEMGSNHCGDFVLLSNLYAAQGRWHDVRRVREAMKGQDVKKVPGFSYIEVGGTIYKFMNGDKNHPKWNEIYWKLDEVSLRIREYGYVAETNYVFHDIGPEEKENALFYHSEKLAVAFGLISTPDRTCISVNKNLRICGDCHVVIKLISKIYEREIIVRDRTRFHRFKDGACSCKEYW
XP_004238594.1	GCF_000188115.5	Solanum lycopersicum	Solanales	Solanaceae	4081	Solanales_Solanum_lycopersicum_XP_004238594.1	MAATIKVAKPIFCTCHLQLRYATHSPATNRPHELADRICRLLILQRYAAVDSLKFDFSNNLVDSVLVKLKLHPDASLHFFKLASGRQFFRPHVVSYCRIVHILSRGRMFDEARFYLSELLELSRNKKPVSFVWDELVTVYREFKFSPTVFDMVLKIYAKKGLVKNALYVFDNMPKCGRVPSLGSCNSLLNSLVKKGDFFTVFSVYDQMIKMGFSPDIYTCTIMVNAYCKDGKVDKAETFVEEIEKMGLELSIATYHSLINGYVEKKDLKGVERVLRVIDKRGISRNIVTFTLLIKVYCRLCKMEEAEKVFREMKEVDEQVYVVLIDGFCQMGKMDDALRIQDELLRSGFNMNLFICNSLINGYCKAGKISNAEQVVRSMIDWTLKPDSYSYHTLLDGYCREGLMQNAFNLCDEMIQSGIDPTVVTYNTLLKGLSREGAIADALHLWNLMLKRGVIPDAVGYSTLLDLFLNMGEFEKALVLWKHILARGHHTKSRILLNTMLKGFCKMGKMVEAELLFNKMEEFGCSPDGVTYRTLSDGYCKAGEIEKALKLKDVMELQNIPASVENFNSLISGVIKAGMFSKVKDLLSEMHDRELAPNVVTYGALIAGWFKEGLPEKVFKTYFDMRENGLNPNVIIVSSIVNGLYKLGRTDDANMLLQKILDVKLYPDLKHIYGFSNVKTGLPDTQKIADSFDENATKCVVPNNVLYNIVVAGLCKSGKIDDARDVMNHFSLKGFTPDEFTYCTLVHGMSSVGKVNEAFNLRDEMITKDLVPNIAVYNALINGLCKAGNIERALSLFNKLHSKGLSPNVITFNTLIDGCYKIGKTSEAVQLLKRMTEEENLLS
XP_004238596.1	GCF_000188115.5	Solanum lycopersicum	Solanales	Solanaceae	4081	Solanales_Solanum_lycopersicum_XP_004238596.1	MLFHSWRKSLCNRGNFFPLIQLFPLSHSHVSIFHSCASVPSKYPSFRKKPSVSKKRKVVIFREFRDVNSLNDAVCVFHRLVRKEPVPSVVELAKLLRVMINMKEYSVVISFFGEMRKLGIPFDEYILTIVINSFCLLGCAENGFSILGVFFKSGVQFNVVTFSTLMRGLFEQNKIQDAMWLFRKLVKEKICKMDEVMFGTVMNGLCKQGHTQTALSLLRIMEQGDAKPNTVVYSIVVDALCKDQMVGAAFNLFNEMKRKGITPNVHTYSSLVDGLCKFDQWEEVRLLLDEMTHLNIFPNVHTFSMLVDAFCKKGMVEDAVEVLNVMIQKGEHPDVVTFNAIMEGYCLRGEIDVARRVLGSMTDIGVKCDIFSYNILVNGYCKQKKLDEAMHLYCEISQKGLKPDIVTYSTILQGLFEVGRVECSENLFTEMQNAGHSPDIYTCGIMLHGYLKNGHVERAMSLFHRWEKQKEDAYILIYNRGNDGFFKIQKLDKARSIFDKLYSVGLHPDVIRYNVTVNGLCIEGLVDEAKELLRKMEDNRCSPHNATSNLIVNGLLKSTKTNEAMTLLKEIIQRGFPADRVTMSLLIELLLLIGEGPFLLNMIPELHLRNEK
XP_004238610.1	GCF_000188115.5	Solanum lycopersicum	Solanales	Solanaceae	4081	Solanales_Solanum_lycopersicum_XP_004238610.1	MESVILPCKSIFPTISELPQNHHPKTKVPINFVPNTEESRLTDTHLDYLCKNGRLSEAITTLESISQYGYKVKTETFSRLIESCINEKSLYLGRKLHKEMNILLEKVDPFIETKLLGMYSKCGSLQEAYEMFDKMRKRDLFAWSAMIGACSRDSRWSEVMELFYMMMGDGVVPDSFLFPRILQASANCGDVETGMLIHSIAIRCGMSSEIRVNNSLLAVYAKCGLLGCAKRIFESMEMRDTVSWNSMIMAYCHKGDIVVARRLLNLMPLEGVEPGLITWNILIASYNQLGRCDEALEVMKEMEGNGIMPDVFTWTSLISGMSQHNRNSQALELFREMILNGVTPSEVTLTSTVSACASLKDLRKGKELHSLVVKLGFDGGVIVGNALVDLYSKCGKLEAARQVFDMIPEKDVYSWNSLIGGYCQAGCCGKAYDLFMKMHEFAVSPNVITWNVLITGHMQNGDEDQALDLFWRMEKDGNVERDAASWNALIAGYLHNGQKDKALGIFRKMQSSGLKPNTVTILSILPACANLIGAKKVKEIHCCVLRCNLENELSIANSLIDTYSKSGGLQYSKTIFDVMSTKDIISWNTLIAGYVLHGFSSESTKLFHQMEEAGLKPNRGTFSSVILSYGLAKMVEEGKRMFSSMSEKYRIVPGLEHCVAMVNLYGRSGKLEEAINFIDNMTMEHDISIWGALLTASRVHGNLNLAIHAGEQLFKLDPGNVVIHQLLLQLYVLRGISEESETVMRPRKRNHHEEPLSWSWTEINNVVHAFASGQQCNSEVPDSWIKRKEVKMEGSSSCNRLCIKEEENEDITRVHSEKLALSFALINSPQSSRVIRIVKNLRMCEDCHRIAKLVSQKYEREIYIHDSKCLHHFKDGYCSCGNYW
XP_004238748.1	GCF_000188115.5	Solanum lycopersicum	Solanales	Solanaceae	4081	Solanales_Solanum_lycopersicum_XP_004238748.1	MILSTTPTRPTTTLTINTNTSEHRRHILQILTQCTSISQLKQVHAYTLRTTPLDHPDALFLYSRILHFASMNDLDYSFKLFGNLENPNSFIWNTLIRGCAHSNDRKGEAFMLFQRMVESVEPDKHTFPFVLKGCAYLFALSEGKQAHGVALKLGFDSDVYVNNSLVHFYSSCGCLKDARKVFDEMPERSLVSWNVMIDALVQSGEFENALRMFSEMQKVFEPDGYTMQSVLDACAGLGALSLGMWCHAYILRKCESFLDFELLVNNCLLNMYCKCGSVDIAVQVFERMSRHDLNSWNTMILGFAMHGEVEAAFHCFNQMVSKRVMPDSITFVGILSACNHRGFVDEGRSYFDKMVSEYKIRPVLEHYGCLVDLLARAGCIDKALDVVSNMPMKPDAAIWRSLLDGCCKKNADIEFSEEVARKIMESDGSDTSGVYVLLSRVYATANRWDEAGMIRTLMTDKGIRKDPGCSLIEINGVFHEFFAGDTSHLHTREIYEFLDVIDKRLLAAGYVPDLSHASTVDELDNGKRQSLKLHSERLAIAYGLLKLKPGTPLRIFKNLRICSDCHNVTKLISKVFDVEIIVRDRVRFHHFRNGSCTCKDYW
XP_004238807.1	GCF_000188115.5	Solanum lycopersicum	Solanales	Solanaceae	4081	Solanales_Solanum_lycopersicum_XP_004238807.1	MYRSRATILTSKSLRTLSKVSRQSLHLESLKFVNFLRNTSTATQISEIDNYSESKGGNNSDFQQNPDGDLNYNSNNTGSLNKLNWKDQEWAYNQQLSRSTQGGGSYSGNSRRIEQNPSEVYEQKTRTEFQELKDTKGFQQNPHAKNENFSSGYVNVSSRNEFQQTVGRNNDFGSRKDYQSDLVHNRNDRSSRFEGGLEAQSSQNGVYGHYQQNLNGGNSVTSQQNFNGNYMRNVGMPQQNISNYDPGNVRNVQSEYPQNASGYNMERHTNSSGYSREMMGRYQQNLSSFNPSSAGHQASYQYQNGIVGHQEMRSATPVEQLIDSDDSSSKKGSVDELDDLCKEGKVKEAVEVLQLLEQQHVTVDLSRYIMLMDVCSEDKSLEDAKSIHEHLVRSHPHLDIKMYNKILEMYGKCGSMKDAFLVFRKMPQRNLTSWDTMITWLGKNGLGEDAIELFGEFKETGMKPDGQMFLGVFHACSVVGDIVEGMLHFESMSKDYDIDLSMEQYVGAVDMLGSTGYLDEAMDFIERMPIEPSIDVWETMMNLCRIHGNLELGDRCAEIVELLDPCRLDEQSKAGFLAVKASDIATEKEKKKSAQSLLEARSKVHEYRAGDRSHPDHEKIYALLRGLKQLMKEDGYIPETKFVLHDVDQETKEDALMAHSERLAFAQGLMNSSARSPIRIIKNLRVCGDCHNALKIASRLVGREIIMRDAKRFHHLKDGLCSCKDYW
XP_004238857.1	GCF_000188115.5	Solanum lycopersicum	Solanales	Solanaceae	4081	Solanales_Solanum_lycopersicum_XP_004238857.1	MGSHRFLSYIPKTLISKKTIKNGPQIHKLISFFRMSAGNTSTTTSLLLNRSIHHDSVKNTHLNSNPQNPEIIQEAERICKILLKNTNVADALSSTSVNVSPLLVNEVIKKLSNSGILALSFFRWAEKQNGFVHTAESYHGLIEALGKIKQFKMVWILVNELKTKGLLCREAFALVSRRFARARKVKEAIEAFERMEKYGLIHELQDFNRLLDTLSKSRHVGNAQEVFDKWKNRKFKPNIKSYTILLEGWGQEKNLLRLNEVYREMMADGIEPDVVSYGIMIHAHCKVKKYDEAIELLHEMERKKIKVTPHVYCTLINGLGSEKRLVLALKYFKLYKGSGFDLEVFTYNAMVGAYCWSLCMDDAYRLVDEMRRCKIGPNTRTYDIILHHLIKARRMSEAYTVFQKMSNDPGCEPTVSTYEIMVRMFCNEERTDMALKVWDKMKANGVLPGMHSFSTLINSFCRESKLDDACRYFQEMLDMGMRPPIPLFDNLKRALLDEGKEDIVKALWRKLEKLRKSPLVG
