## Supplementary table 8 for "A conserved small RNA-generating gene cluster undergoes sequence diversification and contributes to plant immunity" (part 20 of 25)

### Sheet: PPR_filtered_unique (continued)
seqname	refseq	Organism Name	Order name	Family name	Species taxid	ID	sequence
XP_004239007.1	GCF_000188115.5	Solanum lycopersicum	Solanales	Solanaceae	4081	Solanales_Solanum_lycopersicum_XP_004239007.1	MSHISNHYCSMLKLWCQSQNQNQIKKLHCFILKTIANPETFLLNNLINAYSKLNNTGYARQVFEEIPQPNQFSWNTVLSVYSKCGNISRMLDVFNRMPKRDGVSWNLIISGYASRGLAIDALEAYKLMLEDGGMSLNRITFSTMLILSSDNGWIRMSRQIHGQIVKWGFELYVFVGSPLVDMYAKAGLIYEAEKVFNELPERNVVMYNTMIMGFLRSGMVRESKSLFQDMPEKDSISWTTMITGLTQNGLDREALVLFRRMRLEGLPIDQFTFGSILTACGGLQAIEEGKQLHAYIVRTYHSENVFVGSALVDMYSKCRNIKYAGSTFSRMPNKNIVSWTAMVVGYGQNGFSEEAVKAFCDMQRNGVEPDDFTLGSVISSCANLASLEEGAQFHGRALVSGLISFITVSNALVTLYGKCGSIEDSHSLFDEMSVKDEVSWTALVSGYAQFGKATETIDLYEKMLEHGLQPDGVTFVGVLSACSRAGLVDKGKIYFESMVKEHGITPILDHYTCMIDLFSRSGRLVEAKDFIQKMPCTPDSIGWATLLSSCRTHGNMEIGKWAAESLLELDPENPASYVLLTSMYAAKENWAEVAQLRRAMRDKGVRKEPGCSWIKYKNRVHIFSADDKSSPFSDQIYAELEKLNAKMIDEGYVPDVTHVMHRVEESDKIKLLNHHSERLAIAFGLIFIPPGLPIRVVKNLRVCGDCHSATKIISKITQREILVRDAVRFHLFKDGKCSCGDFW
XP_004239038.1	GCF_000188115.5	Solanum lycopersicum	Solanales	Solanaceae	4081	Solanales_Solanum_lycopersicum_XP_004239038.1	MATGNEIVSFTYLGLSKAVSPKRCRLGIPQTWLKWRSSLVLGGVGCSSRNPSFVSPRRNGFKLFSSVELGSFVTSDGEEKNEMSDCFFEAIEELERMTREPSDVLEEMNERLSDRELQLVLVYFAQEGRDSWCALEVFEWLRKENRVDKETMELMVSIMCGWVQKLIGSKSEAGDVVDLLVDMDCVGLNPSFSMVEKVISLYWDAGEREGAVSFVKEVLRRQIAYSDGNVDGHKAGPAGYLAWKMMEEGNYKDAVKLVIDIRDSGLKPELYSYLIAMTAVVKELNEFGKALRKLKGFARTGLVAELDLENLRLIEEYQADLLAEGVQLSDWLIQEGGPSLFGVVHERLLAMYVCAGRGIEAERHLWQMKISGKEVSGDLHDIVLAICASQKELGPISRLLTGMEASSSLQKKKTLSWLLRGYIKGGHLENAAETVIKMLDLGLYPDFLDRAAVLQRLRRRIQQSGNLETYLNLCKHLSDASLIGPCLVYLYIKKYRLWIIRTL
XP_004239056.1	GCF_000188115.5	Solanum lycopersicum	Solanales	Solanaceae	4081	Solanales_Solanum_lycopersicum_XP_004239056.1	MAILIRSRPLIRTLTNFKTITTVPFLSQEPQLAGTPPENTTPLPPNPSSGSPLYNENWRSPFAATSQSVSSSVVPLGFLRQSPAARMQAMSESLDVEGLMNLFADWVTTQRWEDMKQVFELWIRSLDRNGKPNKPDANLFNYYLRANLMMGATADDLLGLASQMEEYGLVANTASHNLILKAMFQSGEPLSWADKSVKLLERMIATGVEYKEALPDEESYDLVTGLLFKANLIDDALKYIDSALKSGYKLSMNVFNECVRSCIYSNRLDALVSIIEKCKKTDQNKGLLPPWNMCTHLADSALQADNSELAFTSLEFFVKWIVRGETVKPPVLLSVGEGLLVAALGTAGRTYNVKLLNGAWEVLKRSLRQMRIPNPESFLAKMYAHASLGQLQNAFATLHEFEKAYASSKDESAEELFSPFTSLNPLAVACCRNGFVTLDSVYYQLENLSRADPPFKSLAALNCVILGCANIWDIDRAYQTFAAIESTFGLTPDIHSYNALIYAFGKLGKRDEATKVYEHFMDLGVKPNEMTYSLLVDAHLIKREPKAALSVVDEMVHAQYKPSKEMLKKIRRRCTREMDYESDDRVEELTKKFNIRMGAENRRNMLFNLRYNMEYSG
XP_004239080.1	GCF_000188115.5	Solanum lycopersicum	Solanales	Solanaceae	4081	Solanales_Solanum_lycopersicum_XP_004239080.1	MIQYMPLFRSCTSSRSVAQLHAHLIINGLRKDPLASTKLIESYSQMGSLKTSRRVFETFPNPDSFMWGVIIKCHVWNNFFQEAIFLYHTMLCQLSETSSFIYPSVLRAISATGDLNVGRKVHGRILKCGFEFDSVVVTALLSMYGELGWTVYARKLFDEMSVKDVVSWSSIISSYVRNGKGEEGLEIFGDLVKEGVEIDSVALLSAVEGCGELGVWRVGKSVHGYILRKNIQSDGSLINSLVAMYGKCGDMCSAELLFRNAVDKSTYTWTAMMSCYNQNGCYHEALALFVKMHEFDMEYNEVTVMAVLCSCARLGWLNEGKSIHGFIVRNAFDCGNDLLGSALVDLYANCGKLSDCHKVFGSSQDRHIVSWNMLISGYVQEGFSDKALTLFVDMVRKGILPDSYTLASVLSASGDIGFSKFGCQIHSHVIRTGFSTEFVQNSLIDMYSKCGLVDYALVIFKDTQERSVVTWNSMMCGLTQNGLSREAISLFDEIYSNSSGMDEVTFLAAIQACSTVGWLEKGKWIHHKLIIFDVRHDMYIDTALTDMYAKCGDLRMARRVFDSMSERSIISWSAMIGGYGMHGQINDAISLFHEMVNSGIKPNDIILTNILSACSHSGYLNEGKYFFNLMINLSIEPKPEHFACLVDLLSRAGDIDKAYEVITSMPFPVDVSIWGALINGCRIHKRMDIIKMMQQRLENMQTDDTGYYTLLSNIYAEEGEWNESRMVRSKMRSLGLKKVDGYSMIEVEKRIPA
XP_004239299.1	GCF_000188115.5	Solanum lycopersicum	Solanales	Solanaceae	4081	Solanales_Solanum_lycopersicum_XP_004239299.1	MLRYVLARTQPWKRFATFPASHCWALWHRQFSSQSLYLSKGQYTNLEISSFNSSTYANVLQNCIKNRDFIVGKALHCDVLKRGGCLDLFGQNILLNLYVKSELLHDAVQLFDEISTKNVVSFVTLLQGHLQAEEYITAVELFNRLHREGHELNPFVFTTILKVLVGMDEAEMGWNIHACIYKLGFDSNPFVSTSLIDAYSVSGLVDFSRDVFNGIIDKDMVSWTGIITCYAENDYFEEALGCFSQMRLAGWMPNNYTFTSVIKACLSLLAIDVGKSVHGCVLKTRYEMDPSVGISLLDLYCKSGDLNDAACVFQEIPERDVVHWSFIIARYSQSDRCDEALKFFSQMRRALIVPNQFTFASVLQACASVEALDLGMQIHCYVTKFGLDSDVFVRNALMDVYAKCGKVENTVDMFLETENINDVSWNTIIVGHVQCGDGEKALALFIDMHEAQGRASSVTYSSLLRACATLAALEPGLQIHSFTIKTIYDQDLAVGNALVDMYAKCGSIKDARLVFEMMIERDVVSWNAMVSAYSMHGLGNEALSIFERMRRTHVKPNQLTFLGVLSACSNSGSLNHGYAYLSLMLDDYGIEPCVEHYTCMVSLLGRLGHFDKARKLIEDIPFEPSVMVWRALLGACVLHNEVDLGKTAAQCVLELEPQDETTYVLLSNMYATSKRWNNVAFVRKTMKKKRLKKEPGLSWVENQGSVHYFSVGDASHPDIKLIHGMLEWLNLKSKGGGYVPNSDVILLDVDDDEKIRLLWLHSERLALAFALVRMPPGSPIRIIKNLRICLDCHAAIKFISTLVQREIVIRDINRFHHFQSGACSCGDYW
XP_004239364.1	GCF_000188115.5	Solanum lycopersicum	Solanales	Solanaceae	4081	Solanales_Solanum_lycopersicum_XP_004239364.1	MAVWWRNISSSRKQLSYLCDRDIASVQKLRYQSTLRCKISDAVPDIRRVNKNITNLIRNGRLEDARVLFDELTHRNTVTWNSMISGYVQQREIVKARYLFDEMPQRDVVSWNLMISGYLSCRGRGYLEEGRNLFGEMPERDYVSWNTMISGYAKCGRMDEALEVFECMPVKNVVSWNAVISGFLRNGDVKTAVEYFKRMPVRDSASFSVLVSGLIQNEELDEAEHFLYEFGECNDGKEDMVHAYNTLIAGYGQKGRVGDARRIFDNVPSFSGQGNSKKKKFERNVVSWNSMILAYSKAGDLVSARELFDQMTERDIFSWNTMVCGYVHASNMSEASSLFSKMPNPDVLTWNSIISGYAQAGKLELARNYFERMPHKNRVSWNSMISGCERNADYEGAIKLFRTMQQAGEKPDRHTLSSLLSVCAETVALFLGMQIHQLVTKTVIPDIPLNNSLITMYAKCGKIHEARVIFEKMKFQKDVISWNAMVGGYASHGFAFEALELFELMKCLKVRPTHITFISVLNACAHAGLVDQGRLYFKSMESEFGIKPEIEHFGSLVDIVCRDGQLEEAMKVINTMPLEPDKAVWGAVLGACRVHNNVELARIAAEALMRLEPESSGPYVLLYNMYADAGRWDDANEIRMLMETNKIRKEPAHSTVGSTSS
XP_004239478.1	GCF_000188115.5	Solanum lycopersicum	Solanales	Solanaceae	4081	Solanales_Solanum_lycopersicum_XP_004239478.1	MIFSKISNIRPFSLALVSLLKSGFTPTATQFNQFLFFLSKSKRFKLIIHLVKSNQFKGDSKTRRIFIEALVKEDKYDEAVQCLKEKNTQMEKRLFDSLIQPLCKRNPEKALSILQDCSVSNGVLLSSYAFSSLIYCLCSQGKMDEAIQVLDLMNNEKNKYPFDNFVCSCVISGFLSVGKAELAVKFFENAVSLGYLKPNVVTCTGLLSAYCRLGRIDEVSDLLAQMQIYGLELDVVFYSNWIYGYFREGAIEEALCRHSEMVCRRIELDTISYTILIDGFSKEGHVEKAVGFLYAMRKRGLQPNLVTLTAVILGFCKKGKLSEAFAVFKIVEDLQIEADEFIYAVLIDGVCRKGDIERAFELLGEMEKKGIKPSVVTYNTIINGLCKVGRMIEADDVSKGIPGDIITYSTLLHGYMQEENVAGMLETKNRVEAADVSLDITMCNLLIKGLFMMGLFEDALAIYKKISDMGLTSNYVTYCTMIEGYSKVGMLDEALEIFDEYRKASITSAACYNCTIQGLCENDMPDMAVEVFVELIDRGLPLSTRIYMILIKKIFGVKGADGVVDLFQRLGRIEHENFGLLCNDAVSFLCNKGLSEAAFDLLMVIQSNAFVLSKNSYYLIMRSLLYGGKTFLTGLLLTTFIKNYGMFELREKEILVYFLCIKNVETAVRFLATMKGDVSRVTFPAIILRTLTKGGRYLDAFDLVMGAGDKLPLLDVVDYSIVIDGLCKGGHIDRALDLCNFAKNKGISFNIITYNSVINGLCRQGCVVEAFRLFDSLEKNNIVPSEITYGILINTLSKEGLLEDATRLFEEMSLKDLRPNTHIYNSLIDGCSKSGQVQETLKLLLDLQAKGLTPDEFTVGAVLNSYCQKGDMEGALGFFSEFKMRGTLPDFLGFMYLVRGLCDKGRMEESRCILREMFQSKSVIDLLDRVESEIGTESIRSFLSLLCEQGSVQEAVNILNEVVTMFFPVREKRADSKDSPCKYKIDIDSRSCESRKLVKASHNCHSQDTQITQFLDFNSYYSCIALLCAKGEYDNANEVAKIVTGFT
XP_004239846.1	GCF_000188115.5	Solanum lycopersicum	Solanales	Solanaceae	4081	Solanales_Solanum_lycopersicum_XP_004239846.1	MLSLQSDPRQYQQQLLISRVSHDGDPRSDSSFPFYAESVLSSVNSKSDLSREVDEDTLLTLAHQNYKAGNYKQALEHSKAVYERNTQRTDNLLLLGAIYYQLHDFDTCIAKNEEALRVNPQFAECYGNMANAWKEKDNIDVAIRYYLIAIELRPNFADAWSNLAGAYMRKGRLSDAAQCCRQALALNPRLVDAHSNLGNLMKAQGLVQEAYNCYVEALRIQPTFAVAWSNLAGLFMDAGDLNRALQYYKEAVKLKPNFSDAYLNLGNVYKALGMPQEAIMCYQRALLVRPDYAVAFGNLATVYYEQGNLEMAMLNYRRAITCDAGFLEAYNNLGNALKDAGRVEEAIHYYRQCLSLQPNHPQALTNLGNIYMEWNMTSAAAQCYKATLAVTTGLSPPFNNLAIIYKQQGNYADAISCYNEVLRIDPMAADGLVNRGNTYKEIGRVNEAIQDYMRAITIRPNMAEAHANLASSYKDSGNVEAAIKSYRQALMLRPDFPEATCNLLHTLQCVCDWDDREKMFIEVEGILRRQIKMSVIPSVQPFHAIAYPLDPLLALEISCKYAQHCSVMAARFSLPPFSHPPPLPIKGGSRSGRLRVGYVSSDLGNHPLSHLMGSVFGMHDRENVEVFCYALSPNDGTEWRLRIQSEAEHFVDVSSLASDVIARMINEDQIQILINLNGYTKGARNEIFAMQPAPIQVSYMGFPGTTGANYIHYLVTDEFVSPTRYSHIYSEKLVHLPHCYFVNDYKQKNRDALDPSCQPRRSDYGLPEDKFIFACFNQLYKMDPEIFKTWCNILKRVPNSALWLLRFPAAGETRVRAHAAAQGVQPDQIIFTDVAMKQEHIRRSSLADLCLDTPLCNAHTTGTDVLWAGLPMVTLPLEKMATRVAGSLCLATGVGEEMVVSSMKEYEEKAVSLALNRPKLQDLTKKLKAVRLSCPLFDTGRWVRNLERSYFKMWNLYCSGQHPQPFKVTENDMEFPYDR
XP_004240282.2	GCF_000188115.5	Solanum lycopersicum	Solanales	Solanaceae	4081	Solanales_Solanum_lycopersicum_XP_004240282.2	MAAGLALSIAVTPKLRLISHQNQSSAQKGGNIDPRINYRDCASLIQGLSRKKLPVAAERLVLEMKSEGFVPDSSTLSALMLCYATNGLFCKALAAWDEIMNSSFLPDVHVIAELIDIYGCKGYLDVAVRILHQIQLKDSNLLRDVYAQAISRFGKKGQLELMEVMLEEMVSMGFPVDSTTGNAYVIYYSNFGTLSEMEVAYGRLKMSRILIEEEAIRSISLAYLKKEKFYSLGQFVRDVGLCRRNVGNLLWNLLLLSYAANFKMKSLQREFVRMVESGFFPDLNTFNIRALAFSKMSLFWDLHVTLEHMKHEKVVPDLVTYGSVVDAYLDRGLGRNLDFALRKLNTNDCVTVATEPLVFEAMGKGDFHLSSEARLEFSKKTNWTYEVLITTYLKKYFRRNQIFWNY
XP_004240287.1	GCF_000188115.5	Solanum lycopersicum	Solanales	Solanaceae	4081	Solanales_Solanum_lycopersicum_XP_004240287.1	MKLSESSIKQLNSLLSNFTHSHQFSDALSLFNQIHSSLHLRPDHYTLSTTLTASANILNTTFGNQLHGFAIKTHLKQYPYVSNSLLSFYAKSKDLGSVKRVFKEIESPDVYSWTTLLSASTKLGEVGYACKVFDEMPHRNLAVWNAMITGCAESGYHGIALDFFQRMHFLGVRYDNYAFASILSLCDMELLDFGRQVHSMVIKTGFLVRASVINALVTMYFNCKNDFDAFGVFEEAEDEVLDTVTYNAMIAGLVSMERAEEALIMFKDMCKFSLRPTKLTFVTIMSSCTCTRIASQLHAQVARIGLENYTSIANATITMYASCGNLNEALLVFERLRVKDNVSWNAMITSYAQNCLDSAAISAYIQMQKEGLEPDEFTIGSILASSESLVIVEIILGVVLKKALIFKTEVSNALLSAFCKHGEMKQAYQVFHDMFPRNMISWNTLISGCHLNGLPMGCLHLFSEIVSECLMPNPFTLSIILSVCASISALQQGKEIHTFILKSGFISEISLGNALITLYAKCGLLHWSLKVFQIMTQKDIVSWNSIITAYAQHGKGKEAVHCFEMMQELGGVIPDNTTFNAVLSACSHSGLINKGIEVFTSMVHSYGIEPTADHFSCIVDLLGRAGYLDEAEKLVKDRHVDVDSTVWWTLFSSCAAYGNVKLGRIAAGFLLETEKNNPSVYVLLSNIYASAENWEGSANVRKLMNKCGVLKQPGSSWIGS
XP_004240342.1	GCF_000188115.5	Solanum lycopersicum	Solanales	Solanaceae	4081	Solanales_Solanum_lycopersicum_XP_004240342.1	MLLRLIRRSYAAVRPLSTEASTTVKSTGSGGGSGITTSLEGGTSTRGRDTLGRRLLSLIYAKRSAVIAIRKWKEEGHPVRKYELNRIVRELRRHKRYKHALEVCEWMRVQDDIELLSGDYAVHLDLIAKVRGMNSAEKFFEDLPDKLKVQTTCTALLHTYVQHKDTSKAESLMEKMSECGFLKYPLPYNHMLTLYISQGQLEKVPGLIQELKKNTSPDIVTYNLELAVFASQNNVEAAEKAFLELKKAKLDPDWITFSTLTNIYIKSSLQDKAKSTLREMEKRISRKGRTAYASLVSLHTNLQSKDEVFRIWKEMKSLFRKVNDTEYSCIISSLLKLDEFGEAMNLYTEWEAGSVTKDTRIANLILAAYINRSEMENAVDFHNRMAQKGITPSCTTWELLTRGYLKQKEMDKVLEFFKKTVTSVSKWNPDAKMVRKMFHVVEEQGDIQMAEQLLVTLRHAKFVNTEIYNALLRTYVNAGKMPMIVTERMKKDNVEMDEETRKLIGITSKMTVTEVPNGVA
XP_004240414.1	GCF_000188115.5	Solanum lycopersicum	Solanales	Solanaceae	4081	Solanales_Solanum_lycopersicum_XP_004240414.1	MRRISLRNGNGNGISFISFSADSVITGRSCSSCDYSKESISVKDKIGVNSSNLDDAVTLFHQMVTMKPLPSVVDFSKLFKTMIKMKHYSAAISLFRQMLKLGIPINNFILSIMINSYCLMCRVDCAFSVLPIYLKNGIPFNAVTFNTLLRGLFSENKVKDAVELFKKLVREKICEPDVVTYATVMNGLSKRGHTQKTLSLLRLMEQGNTEPNIYIYNIVIDALCKDGNLDAAINILNEMKQKDIHPDVLTYNSLIDGLCKLGQWEKVTSLFSEMVNLNIYPDVCIFNTLIDGLCKEGKVEDAEEVMKHMVRKAVEPDIITYNAIMDGYCLRGQVDRAKRIFDIMIDKGIKPNIFSYNILINGYCMTKEVDDAMQLFCEISQKGTKPDVVTYNTILQGLFKVGKIVHARKFFAEMLSAGFIPDFYTHGIVINGYFKNGLVEEALSLFNKLEGKREITDIEFYNVVINGLCNIGKLDEARAIFEKLSLIGLLPNVRTYNKMIHGFCLEGLLDEANDMLRKMVENGYLPNVFTYNALVQGFLRCRKITEMTTFMKEMTGRGFSFDATTTELLVNVLRESPSVLDMILDLHSKIMK
XP_004240564.1	GCF_000188115.5	Solanum lycopersicum	Solanales	Solanaceae	4081	Solanales_Solanum_lycopersicum_XP_004240564.1	MASSTPPPHCALTTSKPYQPQTHSHPHPNHRNNHQRHWSSQKVSLNPPRNPNHPSQTPNFLSLSSSKSDFSADFSGRRSTRFVSKMHFGRAKISGNGRHSSFAQEALEEAIRCCNNEAGLDQVLLTFGSKLVGSDDYTFLFRELGNRGEWLAAMRCFQFAVGRERKRNEQGKLASSMISILGRSGKVDLAEKVFENAVSDGYGSTVYAYSALISAYAKSGYCNEAIRVFETMKDSGLKPNLVTYNALIDACGKGGADFKRASEIFDEMLRNGVQPDRITFNSLLAVCSGAGLWETARGLFNEMIYRGIDQDIYTYNTFLDVACNGGQIDVAFDIMSEMHAKNILPNQVTYSTVIRGCAKAGRLDKALSLFNEMKCAGIKLDRVSYNTLLAIYASLGKFEEALNVSKEMEGMGIKKDVVTYNALLDGFGKQGMYTKVKQLFAEMKAEKLSPNLLTYSTLISVYLKGALYHDAVEVYKEFKKQGLKADVVFYSKLIDALCKKGLVEYSSLLLNEMTKEGIQPNVVTYNSIINAFGESANNECGSDNVTHIVSAISQSKWENTEEDNIVKIFEQLAAQKSASGKKTNAERQDMLCILGVFHKMHELQIKPNVVTFSAILNACSRCSSFDEASLLLEELRLFDNQVYGVAHGLLMGQREGVWSQALSLFNEVKQMDSSTASAFYNALTDMLWHFDQKQGAQLVVLEGKRSEVWENTWSTSCLDLHLMSSGAACAMVHAWLLSIRSIVFEGHELPKMLSILTGWGKHSKITGDGALKRAIEGLLTSIGAPFQIAKCNIGRFISTGAVVTAWLRESGTLEVLVLQDDTSHLRATRFDQISNLQQLTL
XP_004240612.2	GCF_000188115.5	Solanum lycopersicum	Solanales	Solanaceae	4081	Solanales_Solanum_lycopersicum_XP_004240612.2	MAHKTQTLFYFKNANLFIRSISLLIYNQIIQTGSQNAVNKLKNFLVIQSMREMVIGTKVTDIYTKLVETYAQNGALQLGKALHAHLIINGLAQRTHFASKLIAFYTECKQLSHARKLFDKIPQSDTRRWIVLIGAYARRGFYEEAMCVFHEMQKGGKKPNKFVLPSVLKACGRFNDFRTGEILHGVILKNMFEFDSYVVSALIDMYSKCGRVEKAKRVFNGTVDKDLVALNALVSGCVQQGIVNEALDLVEEMKVQGMKPNVVTYNTLIAGFSQEDDQGMVCKVVELMHDDGLELDVVSWTSIVSGLVQNFHNKEAFDTFKRMLDDGTSPSSATISSILPACATVVDLIRGKEVHGYAVVMGIEKDVYVKSALIDMYAKCGFISEAKHLFSKMCERNTVTWNSMIFGYANHGYCSEAIELFNQMLREEDRKPDHLTFTAALTACSHAGLVQYGESLFKQMQEMYTIKPRLEHFACMVDLLGRAGKLDEAYDLIQRMSIEPDLFVWGALLGACKQHGNMDLAAVAAEKLAKLEPESAGSSVLLSSLYADSSKWINVAKVKRVIKKKKLKKVPGCSWVEVA
XP_004240613.2	GCF_000188115.5	Solanum lycopersicum	Solanales	Solanaceae	4081	Solanales_Solanum_lycopersicum_XP_004240613.2	MILRTLANHLFYNIGRRANILSYQIFYHSFKDKYNESNSINLDLLHQNGLLHDQFSLNQIISTCAKMGSFSLGIQTHCQIIKMGFDSNVFINTALVDMYGKCGYVKEAEQLFDEMPERNVVSWNALISGYLDTHYPENAIVLFLDMLREGIRPTPSSVSAVLVGCAQLEACEIGAQLHGLSWKVGFALNLVVGTVLIDMYLKCFDLETSRRVFDQMTERNVITWTSMITGYAQNSCSFQALILFKEMLRLGIRANYVTYTSLLSSFSCSDYLVHCEQVHCHVIHQCCKTNHYLVVSLLSAYSGCSCSLEDFRKLCSDVVKWDEISWNAVISGFSNLGVGGEAFSCFSRMRRYGFTVDHYTFASILKAIGCISGLEEGMLIHCLALKTGYASEVIIQNGLLSMYTKCGILEDAEKIFSSMEERDLISWNSLLTGCAHHGYGSDVIVMFEEMRRCGIKPDLTTFLIVLSACRHAGLLDEGLKYFDLMKNDNSLPPPKLEHYACIVDLYARAGHLHEAEDFINNMPIEPGPSVYKSLLNACQLHGNKGLAVISAKKLVELRPNDPATYVLLANVLALEGNWKDAEGQRKLMLDRGLNKNLVFK
XP_004240647.1	GCF_000188115.5	Solanum lycopersicum	Solanales	Solanaceae	4081	Solanales_Solanum_lycopersicum_XP_004240647.1	MPALCTFALCRQISTLSTVNLNKTINRFIGNGNLQEARKFFDQSPHLTNVVSWNSLTAGYFKHNLIQKAEYLFDKMPHRDVVSWNTMLSGYRNANNPGKVYRCFLDMNRCGEMRPNELTFAVSISSFLHLHYKHLIPQLHGLVLCSGISLNVFVGSALMRGYVDLDDYRGLVRVFDEILDKDVTPWNVLILGYMRFGCTIEAQRAFDMMPMRNSFTWSTLINGYIENKKLNEARFVFDEMSEKDVVSWTAMIRGYVQYGEFMKALKLFKLMLNSGSRPNHFTFSTVLDACAGYSAVLVGNQVHVCILKSGFPLDVVLLTSLLDMYAKCGDIEVAFCIFESIPARNLVAWNSIIGGYARHGLAERAMQVFERMLKSGIRPDEITFINLVYACGHGGLVDEGERIFNSMVTEYRLKAEMEHYACMVDLYGRAGQLEKAEKLIDEMPFKPDVVVWGALLGACGLHSCLELGEIAANGIYTLEHDHPAVYSVLSKIYGDKGVCSDITGLDKLMKKWRATKQKAETINISGQERRACACVSKRWLMLLSSIHRDEVFAFNPNLNAEEESTQCTQVKIGEIAESTGVEGLYEIAHDCHLLEKLNLFQCPTITDKSLLEIVVNYPNMTMDSCSNIRT
XP_004240651.1	GCF_000188115.5	Solanum lycopersicum	Solanales	Solanaceae	4081	Solanales_Solanum_lycopersicum_XP_004240651.1	MGRDVHHLLSLVKKYQNHRKPIQQIHTQLIFTTAENTFNSTSSIPILLTLWNSLIRHYSLGIFPQESFLLFKQLRLQYHPIIFFDSFTYSFLIKGSANLGKFCIGKQIHCLSLKDGFESHVYVQTALVNMYGECGLVGEAKKVFDEMPVRNSVTWNALISGCIKWGDVKVARAVFDGMPEKNVISWTGLIDGYTRMGRFNEALSLFREMVVVEGIKPTEVTLLAIFPAIWNVRCLECCRMIHAYGEKSGIDAFDIRVMNSLVDAYAKCGSIDDAVRAFEDISDERKNLVSWTSIISGYAMHGMAKEAFDSYKMMVEGGIEPNRITFLSMLNACSHGGLVDEGLEFLRKMVDEFGIQPDIKHYGCLIDMLGREGRLEEAEKIALEIPNIMSNVVIWRTLLGACSFHDNADTGERVMQKIMEMEKKYGGDYVLLANILAGMGRYVDSEGVRRVMDEQNAFKAPGISFA
XP_004240655.1	GCF_000188115.5	Solanum lycopersicum	Solanales	Solanaceae	4081	Solanales_Solanum_lycopersicum_XP_004240655.1	MNRAEKLCLSLLSYCKTLGNLNQIHAFVYKSGLETNPLIAGKLLILGALQISDAIDYARRLLIHYPNSDVFMYNTLIRGESESDSPKNSVSTFIYMLRQSYSPPDSFSFAFVLKAAANLRCLTTGFQLHCQAMTRGLDTHLFVGTTIISMYAECGFVEFAWKVFVQIPQPNVVAWNAILTAYLRGSDVSGADKVFGLMPFRNLTTWNVMLAGYTKAGELERAERLFLQMPSRDDISWSTMIVGFSHNGCFDEAIRVFRELVGSESKPNEVSLTGALSACAQAGAFKFGMVLHAYIEKVGLVWITSVNNALLDTYSKCGNVLMARLVFERMLGKKTIVSWTSMIAGFATQGYGEEVIKYFHEMEESGTRPDGVTFISVLYACSHAGLVEQGHELFSKMTEIYDIEPTIEHYGCMVDLYGRAGQLHKAYDFVVQMPVPPNAVIWRTLLGACSFFGDIEMAEQVKERLSELDPDNSGDHVLLSNIYAFVGKWKDVAMERRSMTEKKLKKIPGWSTIEIEDLFSWSHDT
XP_004240796.1	GCF_000188115.5	Solanum lycopersicum	Solanales	Solanaceae	4081	Solanales_Solanum_lycopersicum_XP_004240796.1	MKLSRPFSSTSFPLQKAAPYLNSSNSIASAKELHAHLIRTQKYSDPFAISHVIRLYSLFPTSLHKALVAFNQTERPTLPIWNYMIRGLSKSDRPIEALHMYVRMRQQGFPGNNLTFIFIFKACVQLSDIVLGQAVHVNVLKLGYQSYLYVCNALIYTYGSCGDLVGAGKVFDRMSERDLVSWNSLICGYSQCYKYHEVLGLFASMQAENVKADAVTLVKVVLACSYLGDFDTADFVAKYIRDSCVRIDVYLGNTLIDMYGRRGLVILADEVFTKMKEKNVVSWNAMIMGYAKAGDLMAARKLFDKMPNRDVISWTSMITGYCQANRFSDAIALFQEMMAIKVKPDEVTVASVLSACAHLGIFDVGKAVHEYVHQHDIKMDIYVGNALVDMYCKCGSVNTALEVFLSMSKKDTVSWTSMISGLAVNGFHDNAIQLFSQMLGEGCKPTHGTFVGVLLACAHAGLVDKGLEYFESMKKRHGLVPEMKHYGCVVDLLCRSGNLNRAFEFLNLMPMVADVVLWRMLLSACKLHGNVVLAEIAANKLLQLDPDNGGNYVLSSSTYATAERWDDAMKIRRLMDEGAVQRPLGWSSIEVDASSIQ
XP_004241033.1	GCF_000188115.5	Solanum lycopersicum	Solanales	Solanaceae	4081	Solanales_Solanum_lycopersicum_XP_004241033.1	MNQAVSRLLQTCKTLHSLKSVHAHLLVCGSIASSDLVLNKIIRLYTRFGATNYARKVFDEIPERNPFLWTSMIHGYVENSQHTQAFSLFLDMHIGDVTPLNFTISSILKALGRLKWSRHSEGMLGIIWKCGFGFDLLVQNSVIDCFMRCGEVDCARRVFDGMEEKDVVSWNSMLSGYVTNDKLEIARELFDSMDEKNVVSWTSVICGYARKGDMEEARNLFDTMPTKDMAAWNVMISGYTDVGDMQTANSLFQAMPVRDTGTWNLMISGYCKVTELERARDYFEQMPYRNVVSWTMMIDGYVKSGKFHEARCLFDEMPEKNLVTWSTMISGYAKNGKPSAALELFRNFKKQNLEVDETFILSIISACSQLGIVDAVESVMSGDVGSRYFSDTRVVNSLVDLYAKCGNIEKASQVFEMADKKDFYCYSTMIAAFANHGLVEKALHLFEDMQRENIEPDEVTFLAVLTACNHGGLIDEGRRYFKQMTEEFRIQPSEKHYACMVDILGRGGFFEEAHEMILSMHVAPTSAVWGAMLAACNVHRNVQMAEVAASELFKIEPDNSGNYILLSNIYAAAGRWHDVARVRALIREHHVKKNRGSSWIELDSAVHEFVMGDVSHVEVDRICFILSLLNEDMKLSGYTKDTDLHPISTRYPSYLSLSSDTEMDEELF
XP_004241092.1	GCF_000188115.5	Solanum lycopersicum	Solanales	Solanaceae	4081	Solanales_Solanum_lycopersicum_XP_004241092.1	MRFLCFKSRQFSTINAVVIVNSRIKAFIEQGNHLQALLAYSKEPLFPLHTSKFTFPPLLKACAFLPNLQTGKIIHGTIIHMGLHYDPFIITSLINMYVKCGSLCNAVQVFDFISQCEDFDGDVTIWNAMLDGYIRNGLTEECMGLFRRMQEIGVKSDEYSLSILLGLFNGRMGLSKAKEVHGYVIRNSFGHDPFVVTALIDIYSNCGRPKDAWCVFGSVQDKDNIVMWNALIRGLSENGLWRNSMRLYSLAKDRGCKLMSTTFSCTLKACAEGEDIDFGSQVHSDVVKMDFENDPYVCTSVLSMYARVGLLEEADRAFSSALDKEVEVWNSMISAYVGKGRGDDAFCVYNVMRSRGILSDSFTLSNILISCSMTESYDLGIAIHGEVIKKPIQNNVALQSALVTMYSKCGMLKDALDVFNRMEEKDVVAWGSMISGLCQNKNFNLALEIYKEMETHKVNPDANIMAMLINASAGLESLELGCSIHAITVKSGEEVDSSVSCSLVDMYSNCGKPEMAEKIFSGVPHKNLVAWNSLISCYSKNDSPELSLNLLPQLVQHGLYPDAVTLTSALAAVSSLAILIKGKAIHCYQIRHQILEDNQVENALIDMYIKSGCLKYAERIFQHMSKRNLVTWNTMVAGYGSHSECMKAINFFNEMRKSGVTPDAVTFLSLISSCNHAGFIDEGLKLFHLMKLEYGIKPQMDHYINVVDLLGRAGRLDDAYNFIQNLDVEPERGVWLCLLSACRVHQNVKLGEIAANNLLKMEPNRGSNYVQLLNLYVEGGMREEAASLRALMRQKGLKKNPGCSWIEVKNELEVFYSSDSSSTKTIEIYETLQGLRSIMKKKGDYETQAI
XP_004241167.1	GCF_000188115.5	Solanum lycopersicum	Solanales	Solanaceae	4081	Solanales_Solanum_lycopersicum_XP_004241167.1	MATPYTQVLPLPRHQHFPKPNPISKTVINDRYFENHPLVLLIDKSQSINQLKQIHAYMLRIGLFFDPFSASKLIEASSLSHFSSLDYAHKVFDEIPQPNLFSWNALIRAYSSSQDPIQSILMFVNMLCEGREFPSKFTYPFVFKASAKMKAIRFGRGLHGMVVKGRDVGLDIFVLNSLIHFYADCGCLDEAYLIFENMQTRDVVSWNTMILGFAEGGYADEALKIFHRMGEENVRPNDVTMMAVLSACAKKLDLEFGRWVHAFIKRNGIRESLILDNAILDMYMKCGSIEDAERLFRKMGEKDIVSWTTMLVGYARAGNFNAARSILNTMPSQDIVAWNALISAYEQSGKPKEALSVFNELQLIKKAEPDEVTLVCALSACAQLGAIDLGGWIHVYIKKQGIKFNCHLTTALIDMYSKCGDVEKALEMFDSVNIRDVFVWSAMIAGLAMHGRGKEAISLFLKMQEHKVKPNSVTLINVLCACSHSGLVEEGRAIFNQMEYVYGIVPGVKHYACLVDILGRAGELEVAEKLINNMPVTPGPSVWGALLGACRLHGNLELAEQACNRLVELEPENHGAYVLLSNIYAKSGKWDEVSMLRKRMRECGLKKEPGCSSIEVHSIVHEFLVGDNTHPQSQKIYAKLDEIAARLKHVGYVSNKSQILQLVEEEDMQEQALNLHSEKLAMAFGLISVAPSQPIRIVKNLRVCADCHAVAKLLSKLYDREIILRDRYRFHHFKEGNCSCKDYW
XP_004241313.1	GCF_000188115.5	Solanum lycopersicum	Solanales	Solanaceae	4081	Solanales_Solanum_lycopersicum_XP_004241313.1	MDKAKNKKKNLTPEGQFRSSLDNCSKTKDLSTAISLYESAISDASTIRLSSNHFNSFLYICSNSFSDPSTKNDAIQFGFRVFEHMDSCNITPNEATVTAVARLAAATDDGDRAFELAKGVGNCGKLRTYGPALFCFCKMGEADKAYQVEEHMRSLGLQLEEAELAGLLKVSVEKEREEKVYQYLHKLRMSIRSVSDSTAEIIQSWFGGEMATKVGLSNGDMDQVKEVILQNGGGWHGLGWLGKGKWLAQRSQIAPDGRCLSCGEQLVCVDIDRSETERFAESVASLAMEREVHSNFKEFQDWLEKHSDYDAVVDAANVGLFQQNFAAGGFSIAQFVAVVKELHSRSNKWPLVILHKKRVRTLLEDAGYRELLEEWINEKILYGTPFGSNDDWYWLYAAVKCKCLLVTNDEMRDHIFELLGSSFFARWKERHQVKYTFVKGEIKLLMPPTYSVVIQESENGSWHVPLAGEVVEESSRTWLCITRQASCESDNKQLASVVEASEVSEPDQIAACCHSDSFTSQNGGSLNKCSGLAGKRKERSPSPTPSHSSLQS
XP_004241523.1	GCF_000188115.5	Solanum lycopersicum	Solanales	Solanaceae	4081	Solanales_Solanum_lycopersicum_XP_004241523.1	MNFISILWKQRITSAIHQTIVISLSKQTIHSCQVYCLKTSDANFTSEKSESEKEERLVDQGMVTTRNSLSQRIESVPIGESIGSTFQSWMGDGLPIHRGDIFHTMNRLRKLKLNKRALEVMEWVIRERPYRPKELDYSYLVEFTSKLHGISQAESLFSRIPSEFQNELLYNNLILGCLDRGLIRLSLAYMKKMRELDHPISYLVFNHLIILHSSPSRKKFIPKILTQMKADKVTPHVSTFNILLKIEANQHNIEGLLKVFSDMKRAKVEPNEVSYCILANAHAVARLYTVCETYTEAIEKSATGQNWSTLDILVILYGYLGKRNDLERTWGVILELSHVRSKSYVLAIEAFGRIGDLCRAEELWSAMKSRNSLKSNEQFNSLIAVYCRHGHITKATALYKEMEKSGCKPNAITYRHLALGCLRAGLIKEAIKTLQLGMDMKTSIKVKRSTPWLETTLSIIEIFADNGDVENAEKLFEELKKANYTRYTFVYNALIKAYVKGKVYDPNLLKRMILGGARPDSESYSLLKVIDQLRT
XP_004241773.1	GCF_000188115.5	Solanum lycopersicum	Solanales	Solanaceae	4081	Solanales_Solanum_lycopersicum_XP_004241773.1	MQHLPSKSKLFHSLHTSLSLSLTSKNRAAEQNCLSLLQLCDSLPKLLQLQSHIFKLGLQSNPLVLTKFTSISSELNAIAHASSFIFSPYVETHYFDTFLFNTIIRSYAVTSYFKDNALCLYGKMLSYGIWPNKFTYPFVLKACAGIGELKLGQTVHGSVVKLGFDDDSHVLNTMIHMYCCCDGGVEYGRKVFDEMPNWDSVGWSAMIGGYVRWGLSSEAVGLFREMQVVGIEPDEVTMVCLLSACIDLGALELGKWLEAYIERENVPKSVVLWNALIDMFAKCGDVDKALSLFRSMSRRNIVSWTSVIDGMAMHGRGTEAVSLFEEMKNDGVVPDGVSFIGLLTACSHSALVEQGKGYFYSMTKEFGISPKIEHYGCMVDLLCRAGHVQEALDFVKRMPIKPNPVIWRTLITACRAHGELTIGEKITKELIKYEPMHESNYVMLSNIYAKMFSWEKKTMIREVMAKKGMRKVPGSTMIELYNKIYEFVSGDKSHSEYKIIHQMVDDIGKEIRKAGFVASTSEVLLDIDEEDKEGAVNRHSEKLAIAFALMKTPPGTPIRIVKNLRVCEDCHSATKFISKTYKREILVRDRNRFHRFVDGVCSCKDFW
XP_004241813.1	GCF_000188115.5	Solanum lycopersicum	Solanales	Solanaceae	4081	Solanales_Solanum_lycopersicum_XP_004241813.1	MKTLNSTHIRRSIISLTSLVSHLTTKNPTFKLFSTQSWLKSTRGKPLMKLPKLNYPPKQPTPLFSPPPSTHQPETPNYCPTDFTTLSEILRDPTIPPGPALENALDRAGIEVNECMFLQLFNHFDSSPKPLFTLYLWAEKKEWFKFSLPVFNAVVNALGKEREFDSAWNLILDRLNSTERPNLGTFAIMIRRYSRAGMLLPAIRTYEFSTNLEIHGLGLEDNLFEILLDSLCKEGHIREASDYFYRRKGKDLNWSPSIRVYNILLNGWFRSRKLKKAERLWTEMKKEGIKPSVVTYGTLVEGLCRMRRVEMAIELIDEMKEEGIHPNVVVYNPVIDALGEAGRFKEASGMMERLLVLESGPTLSTYNSLVKGFCKAGDIAGASKILKMMIDRGFMPTPTTYNYFFRYFSKFGKIEEGLNLYTKLIESGYVADRLTYHLLVKMLCEQDRLDLALQIIQEMRTKGFDLDLATSTMLIHLFCKMHQFDEAVEWFHDMIRRGVVPQYLTYQRLCNDLAKQGMNDNAEKLRNMMVSTPYAEKLPNTYIRDGDTSHSRRKSIIAKAEEMSNIIQTCRSPRQLIKRRTPPENAVLSANQLIENISERVE
XP_004241814.1	GCF_000188115.5	Solanum lycopersicum	Solanales	Solanaceae	4081	Solanales_Solanum_lycopersicum_XP_004241814.1	MLVRRMGYISPSLSIKTSPFFSILTKNPFPFHHLHPIQFFKPIHTKSPQTHLFSMNQKPHFTTSAAFLQEPTNTKTLSNRSAKKARRDAPESVLRHQLDQCSKRGDLQEAIRLYEEAKLNNITLNVHHYNVLLYLCSSGSGTEGCGIEKGFLIFKQMGVNGVAPNEATFTSAARLAVAKQDPEMAFDLVKKMKSFGVPPKLRSYGPALFGFCEKGMADKAYEVDVHMGESGVVAEEAELSALLKVSSFSKKADKVYEMMHRLRASVRQVCEETVGVVEDWFNSEYAAEVGLQDWDARKVKEGVVKGGGGWHGQGWLGKGNWTVVRAEMDSSGVCRSCGEKLVCIDIDPKETENFANSLAELASEREVKANFVQFQDWLQKHGPFDAVVDGANVGLITQRNFNFSQLRSVVNKLRQMSESKKLPLVILHKSRTTGGPAQHPNNKKLLESWKKAGALYATPHGSNDDWYWLYAAVSSKGLLLTNDEMRDHLFQLLGTSFFPRWKEKHQIRMTASRDDGLKLHMPPPYSIVIQESEQGCWHIPTLTGDDLEIPRQWVCATRKKALHSVFR
XP_004242268.1	GCF_000188115.5	Solanum lycopersicum	Solanales	Solanaceae	4081	Solanales_Solanum_lycopersicum_XP_004242268.1	MLHCCRSSSRRFISQTPFSISTRLCFPSIFTHFHCHSSANHSHKTQSELLDFLDHLLQQCGLNLQQLKQIHENIIITGSSNSSFIAARLISVYSKFGLVNEAQKVFETCPTDCFSNLLLWNSILRANVSHGKCEEAVKLYVKMREYGNLADGFGFPLIIRACGMFGDHNLCSVVHCHAIQMGFRDHLYVGNELMNMYGKIGRMDIASKVFDGMSMRTQVSWNIIVSGFAQNFDCDAAYKTFLLMEPQGFEPNSVTWTSLLSSFARCRRHQDTWKLYVLMRKKQVEATAEAIAVVISVCIGDNGIDKCETVHGYVIKGGFENNSIVINSLMCTYGKCGAVRQAECLFSRLQLKTIVSWNSLISCYAESGLYNEAYSLFLQLQVLDDPKMKPNVISWSAVIGAFSMAERHEESLEIFRNMQVARVLANDVTISSVLSVCAELSNFHLGMEIHGYSIRYLMDKSTLVGNGLVNMYIKCGSLWKGNIVFKGVGKKDLISWNTMISGFGMHGLGATALETFEQMTSAGTKPDGITFVAVLSACSHAGLVDEGYKVFDQMKKVFGVEPQMEHYACMVDLLGRAGLLQQASEMVQNMPMRPNACVWGALLSSCKMYKNTEVAEETAAQIFNLESGMTGSYMLLCNLYAVNGRWKDSANVRISAKTQGLKKAPGQSWIEVKKKVYMFLAGQPMDSEMEDVHIMLNILSLHMAKEGCTPQKSFAMQCAEEQEDYLYYAS
XP_004242297.1	GCF_000188115.5	Solanum lycopersicum	Solanales	Solanaceae	4081	Solanales_Solanum_lycopersicum_XP_004242297.1	MIWRTECTLSLLARHYRTLFRTCARCSALDVGKKLHASIVTTGLVNFRNTFLRNAILHMYAACGYVLYARKVFDEIPLSYKDTVDWTTLMGCYARGGFPLDALKLFVHMRKSDVLIDEYTMVVVFLASTKTGCEQFGIQGHGCMVKMGFNSSIKACNAVMDMYVKCGLIDKTKRIFREMGEKSVVSWTVVLKGVVKSEGFENARFLFDKMPERNEVAWTVMIAAYIENGLTKEAFGLLREMLFESGFELNFVTLSSLLSACAQSGNVLVGKWVHVYALKMIEHEIDIVVATTLINMYAKCGRIDDAFRVFLVMRRRNVITWNAMLSGLAMQGKGDLVLDLFGQMIREVKPDDVTFTAILSACSHSGLVDQGRHFFYSLESTYGIKPSIEHYSCVVDLLGRAGHLEEAESIIRGMTIPPNEVVLGSLLGSCSVHKNLELGECLIKELVQMYPDNTEYHVLLSNMYSLAGKNDEANYIRVVLRSRGVKKVPGISSIYVGGQIHCFSAGDKLHPQSQEIYMMLDEMIQKIRLAGYAPDTTCQKFSGSNDGDYYGYGQEEKEQALFSHSEKLAVCFGLISTQAGMPLYIFKNLRICQDCHSAMKIVSKVYNREIVIRDRNRFHRFKLGSCTCFDYW
XP_004242310.1	GCF_000188115.5	Solanum lycopersicum	Solanales	Solanaceae	4081	Solanales_Solanum_lycopersicum_XP_004242310.1	MHARINTAYLVNLLQTSIDTKAYSAGKLLHAHILRIGLSADTFLLNRLIELYSKSGHIHTARHLFDQMLEPNVYSWHSLLTAYCKQGQLDNAHELFSNMPERNTVSWNTLISAFARNHHETKALKVYSQMNAHGFSPTHITFASVLSACGGLAELEYGRVSHASAVKYGLHKNVYVGNALLSLYVKCSCPRDALIAFRELDEPNEVSFTAMMCGLVDNHQVEEAFEMFRLIQRSGIRIDSVTLSSVLRGCAKRRGLNFGWNGETDSDLPNTHGKQVHCFTIKLGFQGDLHVCNSLLDMYAKNGDMESAVVLFGNLSETSTVSWNVMISGFGQNHDKERAKEYMERMRGMGVEPDDVTYINMLAAYVKSGDVENGRLIFESMACPSLISWNAILSGYSQNEEHLKALKLFREMQFQNLRPDRTTLAIILSSCSEIGFLESGVQVHATSLKCVFPGDIYIASGLIGMYLKCGRVEAAVRIFDGLTQADIVCWNSLITGLSYNSLDKEAFTFFKRMLQMGMLPNEFSFATTLSCCTKLSSLSQGRQLHGLIIKDGYGNDVVVGSTLIDMYSKCGDVDEARVHFDMMPYKNIITWNEMIHGYAQNGCGDEAIFLYEDMICSGGIPDVITFIAALTACSHSGLVNLGLKIFNSMQQQYGLMPLADHYTCMIDCLGRAARFSEIQELIDKMSCKDDSVVWEVLLSSCRLHGNVTLARRAAEELIRLNPQNSAPYVLLANMYTSLGRWDDTEEIRAAMLERQVTKDPGFSWG
XP_004242426.3	GCF_000188115.5	Solanum lycopersicum	Solanales	Solanaceae	4081	Solanales_Solanum_lycopersicum_XP_004242426.3	MYVTQSKPQQLNQTHPCFFTPIPKMQATVRRPVISFLFSSLSLRRVSSSSSADHHPKTAASPLPFSDELPVPIPRTRTQTPLEKQFESWINNLKPGFTPADVNESLRSQTDPDLALDIFRWTGQQRGYKHNHVTYLNMINIAVSSKRYRVAETLVEEVLAGACPPSLPLYNSMIKFCCGRKFLFNRAFDIYKKMTKCEDAKPSLETYNLLLNALLSKFNKLHVCYVYLHSVRSLAKQMKSFGVIPDTFALNMIIKAYSKCLEVDEAIRVYREMGLYGCEPDAFTYGYIAKGLCEKGRVNQGLEFFKEMRNKGFIPKGSTYMILVCSLALERRFEDASEVVFDMLDNSLSPDQLTYRTVMEELSREGRGDYAFELLEEFKKRDSLMNEKTYKSLLNTLYFLNKD
XP_004242544.1	GCF_000188115.5	Solanum lycopersicum	Solanales	Solanaceae	4081	Solanales_Solanum_lycopersicum_XP_004242544.1	MEHRPGRFTTLAAAANQMHPNNYRRTFSHIYQECAKHCTQQPGRQAHARMIISGFQPTVFVTNCLIQMYVKCSNLGYADKVFDKMPLRDTVSWNAMIFGYSMVSELDKAQLMFDLTPERDAISWNSLISGYMQNRNYGKSIQTFLEMGRDGIAFDRTTFAVILKACSGIEDSWLGMQVHGLVVRLGLATDVVTGSAMVDMYSKCKRLDESICFFNEMPEKNWVSWSALIAGCVQNNKFSDGLHLFKNMQKGGVGVSQSTYASVFRSCAGLSDLKLGSQLHGHALKTDFGYDVIVATATLDMYAKCNSLSDARKVFNWLPNHNLQSYNALIVGFARGDQGYEAVILFRLLLKSYLGFDEISLSGVFSACAVFKGRLEGMQLHGVACKTPFLSNVCVANAIMDMYGKCEAPQEALRLFDEMEIRDAVSWNAIIAAYEQNGHEDETLILFFRMLKSRMEPDEFTYGSVLKACAARQDFNTGMVIHNRIIKSGMGLECFIGSAVIDMYCKCEKVEEAEKLHERMKEQTIVSWNAIISGFSLCEQSEEAQKFFSRMLEEGVKPDNFTFATVLDTCANLATVGLGKQIHAQIIKQELQSDVFITSTLVDMYSKCGNMQDSRLMFEKAPKKDFVTWNALVCGYAQHGLGEEALQIFEKMQLEDVRPNHATFLAVLRACAHIGLVEKGLQHFNSMSNNYGLDPQLEHYSCMVDILGRAGQISDALKLIQDMPIEADDVIWRTLLSMCKMHRNVEVAEKAAKCLLELDPEDSSSHILLSNIYAAAGMWKEVSEMRKVMRYGGLKKEPGCSWIEIKSVLHMFLVGDKAHPRCNEIYDNLDALICEMKRTSQILDNELLLSCEATEDEL
XP_004242825.1	GCF_000188115.5	Solanum lycopersicum	Solanales	Solanaceae	4081	Solanales_Solanum_lycopersicum_XP_004242825.1	MVPEILGSLLHHCSKTKAFHYGLSLHAAAIKSGLQGDVLISNHILNMYAKCGNINFASQIFNEMSKRNLVTWSAMIAGYDQDGKHLMAVSLYSQMPLEPNEFVLASALSSCANLLALKLGRQIHSQSIKLGCSSISFVSNSLISMYMKNGQCSDALSVFALTPSLTDVSYNTIIMGLVESNQREKAFEVYRSMCQQGLVPDRFTFVGLLGTCNTAHDLGKGMQLHSQTIKLKLDGTAFIGNIIMTMYSNLNLLNEADKIFRSIKEKDVISWNTLIAACSRCDDHSKALVVFREMVQYFDGGPDEFTYASLLSACAGMGSLQFGRQIHAHLIRKSSSVDIGVVNALVNMYAKCGCIQYAYTTFRLMTFRNLVSWNSVIAAFANHGHGKKVMKLFKEMMSDGLKPDSVTFLGLLIACNHAGLVDEGLYYFNTMNEIYGVTPDIEHFSCLIDLLGRAGRLKDAEEHMQRYPFGNDSVVLGCLLSACRLHGDVVIGERMAKKLLQLQPVSTSPYVLLSNLYASDEKWDSVAEARKMLKSCGLKKEAGHSLIEVKGSVEKFTIGNFANSRIEEIVNVLGTLGCGWDEEIILLDSA
XP_004242906.1	GCF_000188115.5	Solanum lycopersicum	Solanales	Solanaceae	4081	Solanales_Solanum_lycopersicum_XP_004242906.1	MEGSLFPNRPILPIQSTKPTPLPPTQRLKLNPTTTTSPLPPLKQQQQQTPSSSTSTSFPLDSLLQHLLHVSSSNPPRTVKSSRISNTHLSTLPVSLENDDTLFGNTRVTVPKMESFDDGSLEFLPLNCKLMIDSILERPLSHMTEFFDSVKLELLEVDLMSLLKGLDVLGKWDRAILLFEWAVLNIHVENEKLDSQVIEFMVKVLGRESQHLVTSKLFDVIPFEDYSLDVRAWTTVLHAYSRIGKYDKAIALFEYVKEKGLSVTLVTYNVMLDVYGKKGRSWNNILLLLDEMTSNGLEFDEFTCSTVIAACGREGLLEEAKEFFDVLKRKGYVPGTVTYNSLLQVFGKAGIYSEALRVLKEMEENNCPPDSVTYNELVAAYVRAGFLEEGAALIGTMTQKGVMPNAITYTTVIDAYGKAGKEDKALSFFKQMKQAGCVPNVCTYNAIIGMLGKKSRVEEMMDMISDMKLNGCAPNRITWNTMLAMCGNRGMQKYVNHVFHEMKSCGFEPDRDTFNTLIRAYGRCDSDFNAAKMYDEMIQSGFTPCVTTYNALLNALARRGDWRAAESVFSDMKSKGFKPSETTYSLMLHCYSKGGNVRGVERIAKEIYDGHIFPSWMLLRTLILANFKCRSLMGMERAFQELQKNGYRPDLVIFNSMLSIFARNKLYDRAHEVLHLIRENGLQPDLVTYNSLMDMYARAGECWKAEEILNRLQKNGGKPDLVSYNTVIKAFCRQGRMEEAIRVFSQMTEKGIRPCIVTYNTFMAGFAARGMFSEVNELISYMIQHKCRPNELTYKTIVDGYCKAKRYQDAMDFVLNIKEKDNTFDEESLQRFASRVRENMES
XP_004242933.1	GCF_000188115.5	Solanum lycopersicum	Solanales	Solanaceae	4081	Solanales_Solanum_lycopersicum_XP_004242933.1	MASIPFKPTTQFQLQLYSSTILLNPFKFHTSLPRISSSVHVTHVETQTTEQEISHTRRDGKTNSNENGSGFSSFTPKYKKSYSGQENGANRVVLKDRNAKLKPKRRSSTTTTSNNKAVESKKSKIDSTLRIGLDMCSKRGDVLSAIKLYDLALLQGIVMGQYHYAVLLYLCASAATGLIHPAKSGSVNRTLNAPNEQEFSLNDKVIEHDSHLLSSSTVDEFVQFMKSSAKSVRHDDNGIKVSEDVRHYALTRGFEIYEKMLSDKVQINEATLTSVARMAMALGNGDMAFDVVKKMKEDGINPKLRSYAPALSVFCNNGDVDKAFIVEQHMLENGIYPEELELEALLKVSIEAERSEKVYYLLHKLREGVRQVSPSTADLIDKWFNSKVASRVGKRKWDVRSIHKAIKNGGGGWHGQGWLGNGKWTVSHGIVGSDGCCKCCAEKLVTIDLDPEETEKFAKSVASIAAQRERNSSFQKFQRWLDYYGPFEAVIDGANVGLYSQRKFRPSKVNAVVNGIRQMLPSKKWPLIVLHNRRITGDKMDEPFNRSLVEKWKNADAIYATPTGSNDDWYWLYAAIKFRCLLVTNDEMRDHLFQLLGNDFFPKWKERHQVRFSFSETGPVFHMPPPCSIVIQESEEGNWHVPIASELESEEERTWLCIRRANSPMAHQDSSRVNISKNVGGPTHKCPPTSSDSPHNKGDAKSSTRRKNQVKVTGKTRGSHCRGKDAPEEMYRSLKNILQPSITSDHCSILPELKAAEELGRCVVDFQI
XP_004242943.1	GCF_000188115.5	Solanum lycopersicum	Solanales	Solanaceae	4081	Solanales_Solanum_lycopersicum_XP_004242943.1	MASLSPFPGKANSIFSPNIHLKFRIPYSTLFFRPFCAAPHDRSSTTSPNNNRYSPQSRPRRNNQQDYRRISTPIKKKADPVTLSPILAADVDLMSLCNEGKIDQVIEYISQGVDTDFHIFETLLSYCIKIASLDVGEKVHELLLRSPWSNNIELNSKLVKMYVKNGSTRSARKVFDKMRERKLDLWHLMISGYAETGDGESGLLLFEQMRKLRRLEPNGDTFSVVLSACASKGYVKEGFTYFELMKNEYGIVPGVEHYLGIADVLGKSGHLNELLEFIEDMPIEPTKVVWEAVINFARIHGDIELEDRTEELLIMLDSSRNMADKPVAPFQKRHSEFNMLEGKDRVNEFKSTIPHRADAYEKLKGLSGQMRDSGYVPDTRYVLHDIDEAAKEQALMYHSERLAIAYGLISTPARTTLRIIKNLRICGDCHNAIKIMSKIVGRELIVRDNKRFHHFRDGKCSCNDYW
XP_004242961.1	GCF_000188115.5	Solanum lycopersicum	Solanales	Solanaceae	4081	Solanales_Solanum_lycopersicum_XP_004242961.1	MRENGIVPDILTSTTMVHMYSKAGDLDRAKAAFESLRSQGFLPDMGVYSSMILAYVNAGDPKKGESLMKEMEVRDMKPSKKIYMALLRSFSQHGDANGAQRIATSMQFSGFQPTLESCMLLVEAFGKAGDPDQARQNFDYMIKLGHKPDDRCTATMIAAYDKNNLLDKALSLLIELEKDGFEPGVATYSVLVDWLSKMQLIDEAEQLLDKIAEQGEAPPFKVYISLCDMYARANVEKKALQALGVLEAKQEQLEPEDFERIIWSLIAGGFVQDAQKFQGLMEARGFTVSEQLQVTLMASQTFLRRRPSVR
XP_004242982.2	GCF_000188115.5	Solanum lycopersicum	Solanales	Solanaceae	4081	Solanales_Solanum_lycopersicum_XP_004242982.2	MYKPRNLIEISYSFTVWGSNYLLSNDHGRLLNRPFLSRTYLKPKKQIPLQMKSEPHLEKQSIFSCNKMIMNLGRQGKVKEARQLFDEMPQRDVVSHASMITVYLKHKDLPKAERLFYSMPERSVVSDSAMVHAYAKAGRIDEARRIFDLMPDRNVYAWTSLISGYFQNRRVDEARKLLQQMPEKNVVTWTTAMVGYAQNGLIAEARSIFDQVPEKNVIVWTAMIRAYVENHQVDQALELFDKMPERNLYSWNVMIQGCLNDNRVEKALELFNAMPWRNMVSWTTVVTGLARNEMIEMAREYFDQMPNRDPAAWNAMITAYVDEGLVAKANELFDSMSNKDLVSWNVMIDGYAKSGLEGEALKRFILMLRSGLRPNPTTLTSVVTSCGGILELMQAHVLVLLLGFDQDTSLDNALVTMYSRCGDINSSFIAFENLKVKDVVSWTAIILAYANHGLGKQALQSFAQMLKSGNQPDEITFVGLLSACSHAGLVKKGQKLFESMRHAYGLEPRAEHYCCLVDILGRGKLVDEAIRVVQRMPPEERGAAVLGALLGACKLYGDVGVANQICNEIVELEPGNSGAYVLMANTYAASGRWGDFAQVRKKMKERKVKKVPGFSEIEVNGKNHIFFVGDKSHPEKEEIYTLIKENLLPLMQDKMI
XP_004242990.1	GCF_000188115.5	Solanum lycopersicum	Solanales	Solanaceae	4081	Solanales_Solanum_lycopersicum_XP_004242990.1	MIYRTIASIAQRDRNFFISLINQATTLSQLNQLHANLIRNGLSNDLITITKLTHKFSDFKSISKAKNLFTTFNNTNPPDLFLYNVLIRGLSRNGLGVEALSLYLDLLKGNKLKPDNFTFAFVVSSFSSSGCEKVGILIHGHVIVSGFGSDVFVGSALVDMYMRFSRIGHAYKVFDGIPERDSVLWNTMVSGLVRNCCFEESLRVFGDMVGRGTGFDSTTLAVVLTAVAELQDLRNGMLIHCLAVKMGYDVHEYVLTGLISLYSKCGDVLTAKLLFGMIKEPDLISCNAMIAGFCFNDENESSVRLFRELLVHGEKVNSSTIVGLIPVSCPFGHLNLTCSIHGFCVKTGMVLNPSASTALTTVYSRLNEMELARRLFDESTKKSLASWNAMISGYAQNGLTEMAISLFREMQKLDINPNPITITSILSACAQLGTLSMGKWVHDLIKKEKFESNIYVLTALVDMYAKCGNIEEARQVFDSITEKNVVTWNAMISAYGLHGCGQEALVLFDQMLHSGVSPTGVTYLCVLYACSHAGLVEEGRKIFHSMIHDHDTEPLPEHYACMVDLLGRAGKLEKALEFIYEMPIEPGPAEWGALLGACMVHKNTDLARLASDKLFAMDRGSVGYYVLLSNIYSADRNYFQAASVRKVLKNKNLAKTPGCTLIEVNGYQHVFTSSDQSHPQAAAIYAKLEELMEKMREAGFHTETSTALHDVEEEEKELMVKVHSEKLAIAYGLLTSEPRTEIRIIKNLRVCVDCHNFTKFVSKVTDRNVVVRDTNRFHHFKDGECSCGDYW
XP_004243124.1	GCF_000188115.5	Solanum lycopersicum	Solanales	Solanaceae	4081	Solanales_Solanum_lycopersicum_XP_004243124.1	MKYRVAISLFLGGHLPPNLPSFLLRSSSGVSVPHASLLPGALSRSTCGIRFSTFTSFTNSHDYKEVYSDFSKEDVETIEAIFKQPGTHVHNKLEQCGVRPTHNLVTLILSRARNNWEVAFTFFIWATKQTGYVHSVRQYHSMISILGKMRKFDTAWSLIEEMRGGKDRPSLVNPQTLLIMIRKYCAVHEVGKAISTFYAFKRFNLDIEIEEFQDLLSALVRYKNVKDAEHLLFCNTNVFPLNTKSLNIILNGWCLARDDLSEGKRIWRLMKEKRIPRDVFSYCSIMSCYSRAGRLNVVLKLFDEMKLCGVAPDVKVYNAVIHALAKGRLVKQARSVMKMMEENDLAPNAVTYNSLIMPLCKARLPDEAQEIFNEMIQRGIHPTVRTYHALLRSLRTGEEVFEHLQKMNTMGCIPTHDTYIMLIRKFCRWCQLDNVFMLWDKMSKIGLDHDRSSYIVLIHGLFLNGKLEESYKYYHEMKQKGLLPEPKIDEMLQAWVAGRRDSQENKVTCHQENKKVVKFEKADKERDFHKKPEMRKVMRERGFSFWGQ
XP_004243153.1	GCF_000188115.5	Solanum lycopersicum	Solanales	Solanaceae	4081	Solanales_Solanum_lycopersicum_XP_004243153.1	MESHLISSRCTTCWGSMRSSCQIVRSRTKMMNILIERKKPQEVHSIFQGLTEEGHRPTLVTYTTLLAAFTLQKRFKSIPLILSKLEQDGLKPDSIFFNAIINAFSESGNLKEAMKVFHKMRVKKCKPTTSTFNTLIKGFGIIGKPEESMKLLEIMSLEENVKPNDRTYNILVRAWCNRGKIAEAWNVVHRMFSAGVKPDVVTYNTIATAYARNKEPARAEAMIFQMQNHKVAPNHRTCGIIVDGYCKERNMTQALRFVYRMNDLGVLPNLVIFNSLIKGFLDITDTSGVDETLTLMEEFGVKPDVVTFSTIMNAWSSAGIMDKCKEIFDDMIKASIEPDSHTFSILAKGYVRAGEPEKAEALLKVMASSGVHPNVVMFTTIISGWCSAGQMQYAIRVFERMCKMDVSPNLKTFETLIWGYGEAKQPWKAEEFLQVMDEMGVTPTKNTLQLVSDAWRAIGFLNEAKKISGDVEYDDSTFLNALEDNNFERVVYAKDSLSSLKQVSNQNGSSPVNKRSQIVLSRYCCLGGSINVATKSIMLPHTCRFNVKSLMIFDKQRQVKIGIYGFVNSCRIMALN
XP_004243267.1	GCF_000188115.5	Solanum lycopersicum	Solanales	Solanaceae	4081	Solanales_Solanum_lycopersicum_XP_004243267.1	MGQSCLRPLRFLPLRSANTRRFSAAGTELSILCSQGYVKEAFNKFSFLIWDNPSHFSYLLQACIQEKSFFLTKQLHSLIVTSGCFRDKFVSNHLLNAYSKLGQLDIAVTLFDKLPKRNVMSFNILIGGYVQIGDLDSASKVFDEMGERNLASWNAMITGLTQFEFNERALSLFARMYGLGYLPDAFTLGSVLRGCAGLKDLNKGRQVHGCGLKLGLEGDFVVASSLAHMYMRSGSLSEGEIVIMSMPDQTMAAWNTLIAGRAQNGCFEGALELYNLVKIAGFRPDKITFVSVISSCSELATIGQGQQIHSDVIKTGVISVVAVVSSLISMYSKCGCLDEAEKIFEERKEADLVLWSAMISAYGFHGRGKNAVELFHRMEQEGLAPNHITLLSLLYACSHSGMKDEGLEFFDLMVEKYNVEPQLVHYTCVVDLLGRAGRLQEAEALIRSMPVKPDGVIWKTLLSACKIHKNADMARSIAEEVLRIDPQDSASYVLLANVQASAKRWKSVSEVRKSMKDRGVKKEPGISWLELKNQVHHFIIGDKSHPQSDEVDVYLKELIAELKLEGYVPDTGSVLHDMELEEKEYNLVHHSEKLAIAFALMNTPEGFPIRIMKNLRICSDCHMAIKYISKMKKREIIVRDSSRFHHFKEGCCSCGDYW
XP_004243315.1	GCF_000188115.5	Solanum lycopersicum	Solanales	Solanaceae	4081	Solanales_Solanum_lycopersicum_XP_004243315.1	MVAAAFNGRAKLTTLTFLLCRSCFNQLNYSVSVGVHSSAKGFWALNTLHRSGNFFLYNYIKSIPVGVLLNWPTFAPSIFGCCQSFSTQASPAEIVDDVLAEILMVMANSQSSGEELCATYIDKFCNDRNLSGAIRLVRTLHDKSIHLRPSAYDRLLKAAIEESDIHLLCQCFKDLLVSCKPLNSSTYLIFAQAFIKENDVACLLRFVREISELIFPSSTPVMNRIIFAFAECGQLDKSLLIFDQMKSLKSKPDVITYNTILGLLGKCGRIDEMLNQFVAMKEDGLIPDIVSYNTLITGLRKVGRLELCLVFFREMCEREIEPDLRTYSALIDSFGKSGNIEESLRLFNEMKHRGICPSIHVYKLLISNLKKMGKFELAIAFSNEMKESVSNHRGSNYNRQKNR
XP_004243426.1	GCF_000188115.5	Solanum lycopersicum	Solanales	Solanaceae	4081	Solanales_Solanum_lycopersicum_XP_004243426.1	MMKTVWRIHDVLQKEAVLQKFSSCYTIGRGSANTLWIRGLASKPSSSSKPAAWPHVFTLFADRRSPADSLVNQDMREKVSHLKDELLAYSGDAEMFEKILADKGVSLFSRYADGSAVVELLQQLKSSPGLAVQAFDWRRRQLDCWSPMTVEEYSKAIVMAGRLKNIDLAAKLFKEASNKRLKSTSLYNALMTAYMINGLAVKCQSVFRDLKREATCTPTIVTYNILISVFGRLMLIDHMAATLREINDLGICPNVGTYNYLIAGYITAWMWDDVEKTYRIMKAGSIKPDLTTHLLMLRGYAHSGKLENMEEMYELVKGHVDRYGIPLIRSMICAYSKSSDVNKVQKIEELMRLIPKDDYRPWLNVILICLYAKEDLLDQMENSINEAFSCNTSVTTVGVMHCIISSYFRNNAVDKLANFVSRAECAGWKICRSLYHCKMVMYSSQKRLIEMEKVLSEMDKVNLDFSKKTLWILLKAYKTWGERDKLHQVLGIMCRHGYGIPING
XP_004243456.1	GCF_000188115.5	Solanum lycopersicum	Solanales	Solanaceae	4081	Solanales_Solanum_lycopersicum_XP_004243456.1	MISCNLIPLPSKTNLEPPRDTQDRPSSRANHHAHNLSFSRHIKEPSKYPKHNNLRNLLSVHTKNPHAIYKDIQRFAHQNKLKEALTILDYLDHRGIPVNPTTFASLIAACVRLKSLTSAKIVHTHVIINGLENNEFLQTKVVNMYAACGSIEDAKKVFDKMPVRSVYPWNALLRGNVVLGGSKYGEVLGTFSDMRGLGVELNVYSFSCLIKSFAGASALFQGLKTHGLLIKNGFLGSDIVRTSLIDMYFKCGKVRLAHRVFEEVEERDVVMWGAIIAGFAHNKRQREALEYTRLMIREGLEVNSVILTTILPVIGEARASKLGKEVHAYVIKTKEYSKQLFIQSGLVDMYSKCGDIIAGRKVFYRSKERNAISWTALISGYILNGRLEQALRSILWMQQEGFKPDLVTVATVLPVCGKLKELKYGKEIHAYAVKNGFLPNTSVSTCLMMMYSKCGLLQYSSRVFDSMAKRNVISWTAMMDSYIDSGCLEEALGVFRSMQLSKHRADSVAMGRILGVCGKLRLLKLGREIHGQILKKDIASVPFVSAELVKMYGSCGAIDKSRLSFDIIPIKGSMTWTAIIEAYGLSGQYGAAINEFKQMISKGFNPNHFTFKVVLSICEKAGFADEGCQFFTMMTRKYKIKASEDHYTSIINLLHHVGHYEEAEKFVLLKQSST
XP_004243565.1	GCF_000188115.5	Solanum lycopersicum	Solanales	Solanaceae	4081	Solanales_Solanum_lycopersicum_XP_004243565.1	MKILKQIRKFSTFLDSTKNTHQVFVKSIATKQSKLDPIPLPHRTISEPKGQDLDFVNVAHSHLVHSDWTKLENLSSGLTQFRVKHILLKIQKDYVLSLEFFKWVEVKSPNSNTLENHSIVLHVLTKSKKFKSAESILRKLLESGSVDFPGKLFEAILLSYRICDSSPRVFDSLFKCHAHLKKFRNASDTFCSMKQYGFVPTVESCNAFMSALLSSDRVDVALAFYKEMRRSKISPNVYTFNMVVSALCKSGKLEKAVEVLREMENISLKPTAVSYNTLIAGHCNRDLLSVAMKLKTTMEMNGIQPVNVTYNTLIHGLCKVGKLHEANKLFSEMKRTGVAPNVVTYNTLINAYSQVGNSEMGSRLFEEMANNGLKADILTYNALIMGLCKEMKTKKAALLVKELDNANLVPNSSTFSYLISGQCTRRNPDRAFQLYKSMVRGGFYPNKPTLTLLISTFIKNEDYDGAMEVLKEMLERSITPDVGMLTEICSMFLRCGRDGVIIKLLQELEAKRLMPEGFDKTTVISSTDGR
XP_004243629.1	GCF_000188115.5	Solanum lycopersicum	Solanales	Solanaceae	4081	Solanales_Solanum_lycopersicum_XP_004243629.1	MPQTMMIFLKPFISPSSSSLWSKSNSGENSLKTNVKICKRAEVVCQGMLTPRKFMQKRRKVEVFKSAEDEADQKNWRKMMNEIEEAGSAVSVLRTQRDKNQALPKNLVLGSLVRFKQLKKWNLVSEILEWLRTQHWWDFNEMDFLMLITAYGKQGDFSKAERILGYMNKKGYPANVISHTALMEAYGKGGQYAKAEAIFRRMQTSGPEPSAITYQIILKIFVEGDKFNEAQDVFEALMDMDAPPLKPDQKMFHMMIYMYKKAGKYEKARHLFSLMTERGIPQNTVTYNSLMSFETNYKEVANIYDQMQRAGLQPDVVSYALLISAYGKARREEEALAVFEEMLDAGVRPTQKSYNILLDAFAISGMVEQARTVFKSMRRDRCSPDLCSYTTMLSAYINASDMEGAEKFFRRIKQDGLEPNVVTYGALIKGYAKTNDLEKMMEKYEEMRVHGIKTNQTIFTTIMDAYGRNKDFGSAVAWFNEMASSGVSPDQKAKNILLSLAKTSEEQMEAKQITGCANELIVDSISSNINDNDEDEYDYDDGSGDDDDDDDDDDIDEKESILSGEKLDQLIISGSAASQT
XP_004243699.1	GCF_000188115.5	Solanum lycopersicum	Solanales	Solanaceae	4081	Solanales_Solanum_lycopersicum_XP_004243699.1	MILNMDISLPLDQLRSSCRYAAFLTDPHVLQERLVLSGNFSLFSKKRYRNVFSQIRSSLSEHGFIKPRPMMKPSKREENLSEETNSKVNQIGDPGSGISAQIEKLVFHKRYHEALDFFELLECEGDCQLDSSTYDALVTACIGLRSIRGVKRVHNHMVSSGLVLDQYLWNRVLMMHVKCKMMLDARSIFDEMPERNSISWNTMVGGLVDLGDYLEAFRLFFMMWEENSAADPRIFATMIRASSGLEVISLGQQLHSCALKMGEGDNRFISCALIDMYSKCGSIEDAQFVFDNMPEKTTVGWNTIIAGYALHGYSEEALCLYYEMRDAGVKMDHFTFSIIIRVCTRLASLEHAKQAHAGLVRHGFGLDIVANTALVDFYIKWGRIEDARNVFEGMPQKNVISWNALIGGYGNHGRGIEAVELFERMVHEGMMPNHVTFLAVLSACRYSGLSDYGWEIFESMSRDYKVKPRAMHYACMIELLGREGLLDEAFALIRDAPFRPTINMWAALLTACRVHKNFELGKFAAEKLYGMEPEKLSNYVMLLNIYNSSGKQDEAAAVVQTLKRKGLRIKPACTWIEIKKQPHVFLSGDKCHVQTKEIYEKVDELMLEISKYGYVTGGKTLLPDVDEQEQKSPHYHSEKLAISFGLISTSSSTSLQLVQSHRICNNCHNAIKLIAMITKREIVIRDASRFHRFKNGTCSCGDYW
XP_004243786.1	GCF_000188115.5	Solanum lycopersicum	Solanales	Solanaceae	4081	Solanales_Solanum_lycopersicum_XP_004243786.1	MWSIKGRLSTRLMNICVASLCKAKQLEKAEVVIVDGIRIGVQPDVVTYNTLITAYCRFVGIDAGYSVLYRMKEAGIYPDTITYNSLIAGATRYCMISRCFDLFEEMLEMSILPDIWSYNTLMHCFFKLRKPDEAYRVFQDILLKNISVHPATFNILINGLCMNGYTENALMLFRSIKRHGFIPQLATYNILIHGLCKSGRGKTAREFLNELVESGHIPNAITYTTVMKCCFKCEQFEEGLKIFAEMRRKGYTYDAFAYCTVASMLLKTGKMNEANEYLGYIITNGFDLDMVSFNTIVNLYCKEGQLDNAYKLLHEAEKKGLESDKYTHTIFIDGLCRTGNFKEAQQHLDYMSMMGFDSNLVALNSFINGLCKAGHLDHALRMFESMDAKDSITYSTMVHSLCNARRFRAASKLLLSCIRGGMRILKSDKRGVIDGLRGSGYSQEAKKIQSKIRLAKILQN
XP_004243803.1	GCF_000188115.5	Solanum lycopersicum	Solanales	Solanaceae	4081	Solanales_Solanum_lycopersicum_XP_004243803.1	MVLQTSTSMVIGTSYETPLHSQPISSPQNLNSHFNFRVFLGFNLHSFTQKHICKSQPSSKTDHPLHINIKVLQPHKLKLKGDDKDRVLIGFKLQCHSKAEALPSRTVINGKKKGYGGILPSILRSLRTESDVEKTLNLYYGKLSPKEQTVILKEQSNWEKALRVFEWMKSQKDYVPNVIHYNVILRALGRAKKWDELRLCWIEMAKNGVFPTNNTYGMLVDVYGKAGLVKEALLWIKHMKLRGIFPDEVTMNTVVKVLKDAGEYDRADRFYKDWCTGKIELDDFDLDSIDNSEPFSLKQFLLTELFRTGGRNPSRVLEMEKTCRKPQMTATYNTLIDLYGKAGRLKDAANVFNEMLKSGVALDAVTFNTMIFICGSHGYLEEAEALLNKMEERGISPDTKTYNIFLSLYANAAKIDRALQWYRKIRRTGLFPDAVTCRAIIRTLCKQNMVQEVENVISEIESLGMYIDEHSLPVIMRMYINEGLIDRAKTIYEKCQLNGGFSSPAYAAIIDAYANKGLWEEAEDVFFGRRDKVIQKKAIAEYNVMIKAYGIAKLYDKAFSLFKGMKSQGTWPDECTYNSLIQMFCGGDLVDQAKELLAEMQGLRFKPSCSTFSALIASYVRMSRLSDAVDVFDEMSKAGVKPNEVVYGTLIDGFAEAGKFEEAMHYFRFMNDSGIQANQIILTSMIKAYSKLGSVEGAKKLYEQMKNLHGGPDIIASNCMLNLYADFGMVSEAKMLFNHLREKGQADGVTFATLIYAYKNMGMLDEAIEIAEEMKQSGLLRDCMTFNKVMACYATNGQLVECGELLHEMINRKLLPDGGTFKVLFTILKKGGFSVEAVRQLELSYREGKPYARQAVISAVYSAVGLHTFAIESCSVITQPGLGLHLFAYNVAIYVYGASSQIDEALKIFMRIQDEGLEPDIVTFINLVGCYGKAGMVEGIKRIYGQLKYGHIEPNESLYNAIIDAYSDAGRFDLADLVSQEMELDLDVKKLTESESEGVVDEVSEGGEGEDLEG
XP_004243818.1	GCF_000188115.5	Solanum lycopersicum	Solanales	Solanaceae	4081	Solanales_Solanum_lycopersicum_XP_004243818.1	MPSLFYRTESIKSNSIIAHYCLNFTRSFSSTSDLHSSSLWNLLKGRITHNHLRQIHARVFRIGAHQDNLIATRLIGQYPSNFSLRIFHQLKIPNIFPFNAIIRILSEEGSFTDAFLVFNKLRGQSLLPNELTFSFLLKACSRSGNSYYVQQVHTLVVKLGFGEDPSLCNGLLSVYARGLKELHSARKVFDEMPEKDVVCWTCLISGYAKFGMSEEALGLFLCMVKKSLIPENDTMINVLSACSKLDMLNIERWIGNFWYSMQQYDLGCSGCDSVNTVLVYLYGKWGKVDKSREIFEQISGDGKRSLVPWNAMIGAYVQNGCALDGLCVFRLMMELNCCCPNHVTMVSVLSACTQVGDLNLGVWVHEYMQGSRQKSFLLSNANLATALIDMYSKCGSLERAEDVFDQLFVKDVVSFNAMIMGLAVNGKGKEALKLFSQMLDLNLRPNAGTFLGLLCACSHAGLAAEGRQIFKEMSQCFRIAPRLEHYASYIDLLARVGYVEEALQVATSMPFKPNNFVWGALLGGCMLHNRLELARIISSILVEVDPNNSAGYVMLSNTYAIDHHWGAISRLRLSMKEKGVVKQPGCSWINVDGVVHEFLAGSSSHPQNERLHTELQVLQKEMKLASV
XP_004243819.1	GCF_000188115.5	Solanum lycopersicum	Solanales	Solanaceae	4081	Solanales_Solanum_lycopersicum_XP_004243819.1	MRNTTSLSRISKFSKYFSNNGDNIKPQRLIQLLQEPNWIQSLDETKALHALTITIGQDPTQPFLANNTIMFRYSIFGDICIARKVFDNMSKRNVASYNTMISGYSRNGSLLEAWKLFSEMRGCGFVPTQFSFGGVLGCECLDVIQGFQLQALAEKLGLFLVDAVTGTALLGLFGRKGWLDEAMQVFDEMPKRNLVTLNCMISLFGLYECVEESMMVLRRLLRSGMAPSESTFVGILVGFVGELDLILGELVHGLVVKDGLDFSVSVNNSLINMYAKCSDIHKAEKMFEDAPVKDVVSWNTMVGAMAKIGRADRALVVFRKMSVSGVLPNDTSYVSALSCCTSQQFRLLGESIHAKVMQKKFESDVYVGSALLDFYVKCDGLDDALVCFDEISEKNVVSWNTLMLGYSSKGSSYVITLLQQMIHSGCVPTEFSFSIAVKSSGLSEVLQLHSLSIKMGYIDNDYVSSSFISSYAKSSSVDNALRFVPTNEMPLPAFASNMIAHIYNRNGQFDKTQELFSDLENPDTVSWNILIAACSRNGDYTEVFELLGHMRMARLSPDRYTYVSLFSACTKLCNLGLGSSLHGLIIKTDFKRCDTFVCNIMIDMYGKCGSLASSIKIFNEMTDKNVITGTTIVSALGLHGYAHEALEKFKEMDMTGIKPDKVAFIAVLSACRHVGLVKEGMELFEQMKGKYGVEPEMDHYLIAVDLLARYGYLTEAEQLITGMPFPPNALIWRIFLEGCKKKRSIDNTVALAS
XP_004243876.1	GCF_000188115.5	Solanum lycopersicum	Solanales	Solanaceae	4081	Solanales_Solanum_lycopersicum_XP_004243876.1	MFMAAMIQTRNKLLNHNPNPTFGFTTVAASVLHSFSNHSVFPSIDRTKNVSFSPTQEPVFQFKDFTNILNNNTKHLGAVVLPEKSVCSVSIVSDKCEFLVQKYLLSFSENDAQRLHLDIIKYGVVKDLYLCNTLINLYVKNADLISAHHVFDEMPSRNLVTWACLITGYSQNGMPDEACGVFQEMVSSGFIPNHYACGSALRSCQGLGACGLRLGMQIHGLLLKTGHASNEVVSNVLISMYGSCAGNGDYAWRVFEEIENKNSVSCNSIISVYSQRDSVSAFELFSLMQKDDLGFTFKPTEFTFGSLITTAANHVNCGLLLLEQLLANIEKSGLLEDLYVGSALLSGFGRFGSLDTALKVFKQMGARNAVSLNGLMVGLVRLGQGEDAAKVFMEIRDLVKINPDSFVVLFSAFSEFSSLEEGEIRGRVLHAYVIRTGLCNSKAAIGNALINMYSKFGEIQIAHSVFQLMVNKDSVSWNSMISALDQNDCFEDAISTFQSMRRIGLMASNYSLISALSSCGSLNWIKLGEQLHSEGIKLGLDFDVSVSNTLLALYADTGCVAECKKLFTLMSEHDLVSWNTFIGALGDSETSISEAIEYFIQMMCAGWSPNNVTFINVLSAISSLSLLGLVRQIHALVLKYSAMDANSIENTFLACYGKCGEMNDCENIFSEMSDRKDDVSWNLMISGYLHNEVLPKAMDLVWLMLHKGQKLDGFTFASVLSACASIATLEHGMEVHACAIRACLESDVVVGSALVDMYAKCGRIDYASRFFDLMPVRNIYSWNSMISGYARHGHGHKALELFTKMKMDGQTPDHVTFVGVLSACSHVGFVEQGMDYFDSMSKQYGLTPRIEHFSCMVDILGRAGQMNKLEDFINKMPLKPNALIWRTVLGACGRASSRKTDLGRKAAHMLLELEPHNAVNYVLLANMYASGGKWEDVAEARRAMREATVRKEAGCSWVSMRDGVHVFVAGDQSHPDKHAIYEKLKELHKRIRDAGYVPQIKYALYDLELENKEELLSYHSERLAVAFVLTRKSDMPIRIMKNLRVCGDCHSAFRYISQVVGRQIVLRDSNRFHHFADGKCSCNDYW
XP_004243877.1	GCF_000188115.5	Solanum lycopersicum	Solanales	Solanaceae	4081	Solanales_Solanum_lycopersicum_XP_004243877.1	MREANVTFNALTYTSMADAHFREGNVSDAKEVLAEMEEKGLCSSNFTYKFLMKGLFRAGYVDEAIEVKKSMFAKSLVPNRYFYATFIDGLCAANRFREAIMVLAEMSEMGVKPDAKVYEALLDCYLRHDDVDEAFKIKDAKGITLALCNTLLRVLCKCGKMEKANELVDEMTRKGIKPGSTTYALLIEGHCQWDNVATALELLEEMKKKNLASVESTYCMITDCLCRNKDPNTAMSSLPNLIMKKGKRNAHTWRTLLMNYPGKGHLLKLRGVVEAMHKHGIVPSTSHYNILIKGLCETRKMKAAQSCLVEMVDKGLNPDQGTYEPFIIGYCRKGQLQNAERYLLQMLHHGFKPTEEVYSALISANCKSG
XP_004243907.1	GCF_000188115.5	Solanum lycopersicum	Solanales	Solanaceae	4081	Solanales_Solanum_lycopersicum_XP_004243907.1	MGKRIKRFISTLSSPFSEVHNTIKQLVVKGKYDQALELYTAKVHCSHTSSTFLLPSIIKACVHDQLFGFQLHSYVLKNGYSSESAISNSLISMYAKFFETKTAYQLFDTMPDRDIISWNSMINCYYMNGYLLESLELFKEMYNVHGFVPKPELIASVVPACVQTKNFKLGRAIHALTIVDERMETSILLTTALVDFYWKCCEPDLAFLVFQRMEVKNEVSWTAMISGCVAEKLHIEAVELFRSMQFENVKPNRVTLTSLLPACAELKYGKEIQGYAFRHGFDSDAKFSSAVVHMYSGCGGALQTIKNVFDRSTKKDVVMWTALITSYTRNKSSCREAIKLFNEMLLSGIQPNDVTLLALICACTNLLSVCHGRGMHGYAFTSGLSSHLFIGNSLINMYSKCGFLKDSAQAFQEMSIRDSASWSALINAYGTHGFGDKALELFNEMKESGIKTDSIALLAILSACNHCGLSEEGKEIFDEASKDRSCSITVELYACYIDLLGRAGKLEDASEVISRMPIKPTNRIWSSLISSCKLHGRLEVAERLAHKLAKSEPENAANYALLSLVYAESGNWPGVEDVRRDMKERKLRKSYGFSRIELDDKIL
XP_004243929.1	GCF_000188115.5	Solanum lycopersicum	Solanales	Solanaceae	4081	Solanales_Solanum_lycopersicum_XP_004243929.1	MLVLTIRQARQKTRALFNHPPYSQSAINKNTLLFYLFYSTDTPFAASSKAIPSYPYPFLPVSSNVLSTSRIGELQQKDVVLSFKEWFMTRKNPLFDQIFEILRTKDDITADISMSRFNLRLSEALILDVLNYEKNKDVLSCLKFFDWAGRQPGFHHTRSTFNAIFRILAKAKLMSLMAEFLDKYMKERYFHKARFYNTLVIGYAVAGKPELALQLFGRMRFQGVDLDAFAYHVLLNALVEDGFYDGFEMVLKQIKFRGFEDAITHAIFVKSLCQQTELDRAEEYLRDLLRNGGVGLSGIVVANLVDALCKNKKFTRAASLVQEFRESGLVSMEQAYSVWIKHLARAGELSEAVEFLKGKKLIDGYVPDVFRYNSLVCRLLRENRLEEVYDLLMDMKDQDIIPDDVTMNVTLCFFCKVGMADVAVELYDSRAEFGLSVSSMTYNYLINTLLGDASVDEAYLVLKNAIQQGHFPGRRTFSIIADALCREGKLDRVKELVLASLERNCVPSDSTYNKFISALCRASRVEDGYLVHGALSRFDKVTSRATYFDLISGFNKSSRGDIAARLLIEMQEKGHSPDRRLYRAVICCLCQMEDPDKLFYSLLEVQLSRHEPSCLVYNYFIDGAGHAGKPELARDVYEMMKRNGITPNLQSDILILQSYLKAGKIADALNYFCDLSNRRGLGRKLWNNMVVGLCKANKPGNAWNMFWEMRSTHLRPSMECYEELVKLLCSHRDYYKAILLVEDLMQVGRQVSSFIGNVLLLHSLQTHRVFSAWMHSRDLSNTKDNSLALGDLIKTFSGGSDLESDILQIEELIRQCFPLDIYTYNLLLRKLTISEMDLACSYFERLCKKGYEPNRWTYDILVHGFLKVGRSSEARRWMEEMFSKGFDLTEATKSFV
XP_004243988.1	GCF_000188115.5	Solanum lycopersicum	Solanales	Solanaceae	4081	Solanales_Solanum_lycopersicum_XP_004243988.1	MAVPLNSVSIITNPSPENARNPRGFSTHIPKFLPFFQSRSISRNLASSHLSPALKEQLPVASKGSIFTLPNWRSGKNDPRNKELRLYDAFLYLEYMVGKGQKPDKTHATQLLYDLCNCNKLRKAARVMEMMVSSGTIPDAASYTFLVNNLCKRGNVGHAMQLVDKMEEYGYPTNTVTYNSLIRGLCMRGNLNKSLQFVEKLIQKGLVPNAYTYSILLEASYKEKGVNEAMLLLDNIIAKGGKPNLVSYNVLLTGLCKEGRIDEAKQFFRNLPSKGFNPNVVSYNILLRSLCFEGRWEEANEFLAEMVGEDRSPSIVTYNILISSLALHGQTDHAIKILDEMYFGEQFKPIAASYNPIIARLCKDRKVDAVIKCLDQMLERHCSPNEGTYNSIAVLCDEGLVHEAFSILQALRIKQSSSSHDFYRAVISGLCRKGNTFAAFQLLYDMTAHGFTPDSYTYSSLIRGLCLEKMLVAAVDVFYMMEENGYRPDVDNFNALVLGLCKSKRTDLSLKVFEDMISKGYMPNEITYTIIVEGIIHEDHKELASVVLRELHRKEVISRNTVERLAMQYELEDMAVC
XP_004244115.1	GCF_000188115.5	Solanum lycopersicum	Solanales	Solanaceae	4081	Solanales_Solanum_lycopersicum_XP_004244115.1	MIIRRQISSICVSFEASFNTQNLFFIKHFSALAPTPSPVYSDTQKLDTQLRSLCEKPNPKYNNAVLLFNHVLDDLGQTPSESTCNFLVVTLAKSKEYNLALRVYRKTRQVQVLPRFLSLAALIECFVYVHKPKLAIGVLGLMLKNGFKVNVYVVNVILKGLCENGMVVNAIKFVWGLDMKEVTPDIVSLNTLMRGLCRDKKVQEAVDLRFSMEKVVGFAPNSYTYAILMEGLCSDGRFDDAIGLLEEMRVKGLKEDVVVYSTLINGLCNKGYVSRGKEFLNEMLEKGISPSVVTYSCLINGFCKQGKLKETTMLYDDMLGRGIQPDIVTFTGMIGGLGNNGMAKKAIELFNLMIRRGEEPGNITYNILLSALCKEGLLADAFDILKLMIEKGKTPDVITYNTLVTGLCKSGKLDDAVTLFDSMLDDETYVQPDVITMNVLIRGLCQEGSLDKAGEIHNKMVENKSLVDIGTFSVLIGAYIKAGDIVKAFELWKQLTQLNLIPDSMTYSTIIDGFCKLCALNIAKGLFLRFRKKGYHPTAFDYNSLMDALCKEGSLEQARRLFQEMLDGNCEPDVISFNIIIDSTLEAGNLQSAKELLVDMSQRGLSPDVFTFSILINRFSKLGQMEEAKKLFVRMNASDLTPHISVYDCLLKGFSLNGETEEIIDLLHKMAAKGIELDLGLTSTILECLCNISEDLNVEELLPNFSQKKSEGFSIPCSELLMKLQKSLPELQLDSAL
XP_004244155.1	GCF_000188115.5	Solanum lycopersicum	Solanales	Solanaceae	4081	Solanales_Solanum_lycopersicum_XP_004244155.1	MPGSKSKTLTSLFRAATKLSKQWKPVSPSTSANGVALKQYGSPSSKPSNDSSKSLSEIAAESFNFKSAADYGESSKLLSSEISSILCGDLDSYLSDPEESSNASCLENVLDVPWLSNVEKCSISLRRKEIARERKEKWTFKSSQVGRFHQLVEQCACKLGTDTTIKVFGKLGRETGLKEYNALIRLCIEKARESNDEEVSLKQLSKAYQLLKSMKEQGFQLKEESYGSILMYFIDFGMVQDFDFYCELITDGNADSLVRLTYYEMLLWAKVENEDKIEELLYHLSLYDGADKSAFQENYLLALCESDRVEDFVRVLRTIDITKVSSIDFVANIFKFLGKLLLESFAKIFLQELVTTGIGAKDISKFICNYTISMPSAVEDVILEFKNLHAELELRPTFSQYEKLIRYCCELFKVHAALDMVDQMFEAGLTLSLETFNSILEACDKSREYNLVHRMYPMILRHDIKPNSETFRIMINMTVRIKDFEGAYDMLKDLEKFNLMPTTNMYNAIMGGYFREKDTRAALGVLKRMEDANVKSDSQTFSYLISNCTNEDDISKFLDEMKDSGVQLTKHVYMALINGYAASGQFEKAKQVICDQGVSAKGFNEIRSVLISALASHGKISDALDIYKEMEEAQCKLEPKAVTCLIENLQAEGDLHRLLNLLEQLNGLDQWVDASYRVITYCIRKNHFRSIVDLLKRLVDVYKSDEVAKEVLFDEVFYQIAEQDPINLQLGLDLLQAIKKDIGLLPSRQSLDFLLSACVNAKDLQACYLIWKEYRIAGLPYNILSYVRMYRALLALGDYKSAANILNNIPRDDFHVCNVVKACQTAYGTSASAKGKKKENKTGKIVTYKM
XP_004244223.1	GCF_000188115.5	Solanum lycopersicum	Solanales	Solanaceae	4081	Solanales_Solanum_lycopersicum_XP_004244223.1	MLGSLNHCCSSVSSQSTKPISSSMNFAILRRSISYNLLQRAFPVRAYCATVYSSNSKRNNLFSRISPVRHADLIIPVLDEWVDEGRKVTSFELQRIVRDLRSRKRFSQALQVSEWMSVRGLCPFKSGDCAVHLDLIGVVHGWEAAECYFNNLTDEQKNDKTSGALFNCYIRERLVEKSLTHFQKMKELGYAHCTLVYNNLMCLYRSTGQLEQVSEVLSEMKENGVTPNNFSYRICINCCGERADFNGMEKLLEEMESQPFISADWITYSMMANVYIKAKFKEKALIFLKKLEDRLHKDPIGYNHLISHYGNLGNKEEMLRLWGVHKVVCKKQINRDYITMLGSLVKLGELETAETVLKEWESSCHTYDFRVPNILLIGYCQNDLVDKAETMLHDIIKKGQTPIPNSWAIIAAGYLNMNNMEKAFECMKKAIAVRGQNPAWRPKPHLVSSISKWLGDQQDSREVEAFLSSLKTVVTGNKNVHDATRNTEASGIEEENENEEILSYEQSK
XP_004244333.1	GCF_000188115.5	Solanum lycopersicum	Solanales	Solanaceae	4081	Solanales_Solanum_lycopersicum_XP_004244333.1	MTAASTSARAPLQNLTELQRGKRNEIPSSVLLLQMCREKKEVKQLHGQLILNGLIHRFPNGAKLVESYVGVSETDDALLVFNSSIQSPDTFAYNVMIRGLILSKRPIESLFLYERLVTDGLSPDSHTYTFVLKACSHMKAVLEGKTVHAQIMKKGIKPNTHICSSLISMYSCAGDMASARQVLDEFSEPNNVICPFNSMITGYMNEGLVEEAIEIFDTMGNKDTATWSVMLSGYVKNGMHEDALATFQKMMSYNVPLNEASLVCTLSSCGELGALDQGRWLHKYIINKRETVMSVNLGTALVDMYAKCGCIEFSYQLFEKMPRRDVVTWGVILSSFATHGQAKLCFQLFDKMIESGVEPNGVVFVAILSACSHAGLVEEGCHYFDQMVHQFGIRPSIEHFGCMVDLLGRAGRLAEAEQLILSMPEEPNSVILGALFNACRIHNDVERGRHLFKRLINLEPSPDRYKLAASLFANNGEDHEIRKLLNDKILETRCGLSNIQVDGVDHEFMVSDIANDKAQDVYETLGG
XP_004244339.1	GCF_000188115.5	Solanum lycopersicum	Solanales	Solanaceae	4081	Solanales_Solanum_lycopersicum_XP_004244339.1	MLHSVCLASPLHSPKLKDSINGTSEIPTTTLHHFTSPFELKQAVAFLIKTNKPLSLLPLSRVASICALTPDFPFAQQIFSSVDQQEVAIWNSCLRNLAEGSSLIDAIFLFQQMRSYNVSLDCFTCSFVLKACVGLRDLLRGRIVHGYIEKLGFQSNLVLLNALLHLYATCGATDDAILLFDKMPQRDVVSWNIMITQLSKKGDVDGAFDLFGKMPERNLRSWTAMITGFVHCVKAKEAIRLFVEMEETGLRANEVTVVAVLAACADLGALDLGRRIHEYSNKSGFRRNVHICNTLIDMYIKCGCLEAAKAVFDEMKEPTIVSWSAMIQGLAIHGHGDEALELFNEMIKMGMKPNEVTFLGILHACSHMGLINKGREFFTSMSRDYNISPQIEHYGCMVDLLSRAGLLEDAYELITSMPIKPNAVVWGSFLGGCRTQKDVKMAEEAIRQLGVLDPLNDGYYIIMSNIYAEAKRWEDAAMVRKLMKDRGVKKTPGWSSITIAGTTHEFVAGDDNHPQAEQIFKRWDELLEQMKSKGYVPNTSVVLLDIEENEKEKYVYRHSEKLALVYGLMNIKPGETIRIMKNLRVCEDCHEAFKVISEIVKREIVVRDRNRFHCFKDGFCSCKDYW
XP_004244369.1	GCF_000188115.5	Solanum lycopersicum	Solanales	Solanaceae	4081	Solanales_Solanum_lycopersicum_XP_004244369.1	MFSPSICFPTTILQIQPDNRSRFRTHKCKSYTDDRKLPCFSFKDPSSSARFDVSASFCRDNELVCQLEVPGDKICSVNSFVADSSLLGRLLQSSSSLKEVKILHAIVLKCLRSSTIFVENNLISVLVKFGRLDDARKVFDHMLERNVVSWTAMLNGYLRYGLDDEAFDFFAEFVRCGLLWNSKTYVCVLSMAGRCCYFELGKQVHAGVVKGGLSNLILDSSVVSFYAQCGDLASAFRVFDVIKRPDVVCWTTMITACSQHGRGKEALLMFLQLFSDGFDANEFTVCSILNACGEERELKFGKQLHAAVIKNRFRMDVFIGTSLVDMYAKCSKIDDARTVFDGMGKRNTVTWTSIIAGYARNGHAEEAIRLFRIMKRRKIFANNLTMVSILRACGLLRALPTGKEVHAQIIKNSLQDNIYLGSTLVWLYCKCSENSTAHKVLQEMPIRDVVSWTAMISGCAHLGHEYEALEYLKEMLGEGVAPNPFTYSSALKACAKLEDIERGKLIHSSISKTPALSNVFVGSALINMYAKCGHLPEAIQIFDNMPEKNLVSWKAMIVAYAKNGNCGEALKLMYRMQVEGIEVDDYILATVLTACGEYKETIKSKSKYFLHPNSSIT
XP_004244477.1	GCF_000188115.5	Solanum lycopersicum	Solanales	Solanaceae	4081	Solanales_Solanum_lycopersicum_XP_004244477.1	MGFRRFLKSIPKPMASDRTSLLPLAVRTIDSSMCSTNNLTPVAQNQLNQLVETHLKPSFTAKDFLSFLKNRVHYHPILTNLDFYLFNYAASVDSFRHDHTTFEWMVRTLATTHRLQFLTTLLQFISSNPCPCADGIFSCPKTEPIFRFAINAYCKAGRFDDALLAFDTMRRLIDGKPDVAVCNIIIHGFVKFKHFDKAQEFYHRMIGDRVKPDVITFNTLISGYCKNSQLGSALQMFKDMKTHGCAPNVVSFNTLIKWFLLDGKIEEGIGMAFEMTEMGWEISAVTCEILVDGLCRKGMVLKACDLLVDFSRKGVLPRTFDYFGLVERLCGEENVARAIELVHELWRNGNSPSLIACTTLIEGLRRTRKIDEAYEIMEKMLQECMLPDSVTFNCLLSDMCEAGRAKEANKMRLLGLNKGLDPDTVTYNILVSGFKREGKKKEAEALVEEMLDLGFIPDIATYNRLINGETKSKR
XP_004244671.2	GCF_000188115.5	Solanum lycopersicum	Solanales	Solanaceae	4081	Solanales_Solanum_lycopersicum_XP_004244671.2	MKVPQFPYFFKFQSFPHFHKLLFSSQRKWNSNHNPNLVITHPTLILIESCNSISHIKQIQANMIQTGMISHIFPISRLISFCALDVNGDINYANALFSEISEPNVYIWNTMIRGFVKKQFLEMSFCLFRRMVREKVEMDKRSYVFVLKGCGVLKGVGVHCRIWKVGFLGDLIVRNGLVHFYGGSGKIVDAQKVFDESPVRDVVTWTSLIDGYVKMKMVDEALRLFDLMCSSGVEFNDVTLITVFSACSLKGDMNLGKLVHELVENRGVECSLNLMNAILDMYVKCGCLPMAKEMFDKMEIKDVFSWTSMIHGYARNGEVDLAKKCFSVMPERNVVSWNAMIACYSQNNRPWEALELFHEMEKRGLVPMESTLVSVLSACAQSGSLDFGRRIHDYYIKQKQVKFSVILANALIDMYGKCGNMDAAGELFHEMPERDLVSWNSVIVGCASHGLAQKAVTLFEQMKCSGLKPDSITFVGVLSACAHGGLVNQGWEYFRCMELNGLIPGVEHYACMADLLGRSGHLKEAFEFTKQMPVEPDKAVWGALLNGCRMHGNVELAKVAAEKLIELDPQDSGIYVLLASLCANERKWADVRMVRSLMRAKGVKKNPGHSLIEVDGNFYEFVAADDSHHESQAIHKILDEIILLSKLEEYVSDAQPEQT
XP_004244755.1	GCF_000188115.5	Solanum lycopersicum	Solanales	Solanaceae	4081	Solanales_Solanum_lycopersicum_XP_004244755.1	MNTLSPKSAHPIFKIIEQCKNIATLKQVHAQMITTGLIFHTYPLSRILISSSTIDATISYALSIFNHVTNPTIFLFNTLISSSLSRKKDDQTHFALALYNRILTQTTLIPNSYTYPSLFKACGSQPWIQHGRALHTHVLKFLEPPYDHFVQASLLNFYSKCGELGVARFLFDQITGPDLASWNSILAAYAHNYSVYYEADLDSVYDSSSLSLEVLLLFSQMQKSLTCPNEVSLVALISACADLGALSHGIWAHSYVLRNDLKLNRFVGTALIAVYSNCGRLDFARQVFDQLLERDTYCYNAMIRGLAVHGLGVEALELFKKMDLEGLVPDDVTMLVIMCACSNVGLVDQGCKFFESMKEDYGIEPKLEHYGTLVDLFGRAGRVKEAEEIVQTIPMKPNAVLWRSLLGAARVHGNLEVGESALKQLIQLEPETSGNYVLLSNMYASLNRWDDVKQLRKLMKDQGIEKAPGSSIVDIDGAMHEFLIGDKTHPELKWIYVKLDEMHRRLQEHGHKSGTREVLFDIEEEEKESALTYHSERLAIAYALIASDSGAPIRIIKNLRVCNDCHTATKLISRIYEREIIVRDRSRFHHFKNGTCSCLDYW
XP_004244817.1	GCF_000188115.5	Solanum lycopersicum	Solanales	Solanaceae	4081	Solanales_Solanum_lycopersicum_XP_004244817.1	MASLPINPTFNPYTPGPGTSKPSSFQKSPQTHLDGTNEKFLNKSHYFKLLGSLCKESKLQEAVDFLKEMEYGNLYVGPEFYGELLQGCVYERNQKLGKQIHAKILKRGDFFAKNEYIETKLVIFYAKCDVFDVSNHLFCRLRKQNVFSWAAIIGLHCRMNLSKEALLKYIEMLENGILGDNFVLPNVLKACGALNVVEFGKCVHGHVLKLSYEDCVFVASSLIDMYGKCGVLDDARKVFDCMCERNVVAWNSLIVSYMQNGFNEEAIGVFYDMRTEEIEPTHVTLSSFLSASANLCALQEGKQGHAISIVSGLDLNNILGSSLINFYAKVGLVNDAELIFDRLFEKDVVTWNLLMSCYVQSGKIDKALNLSRWMRLKGFRFDSVTLSTILSASAELRDLKLGREGHCFCIRNNFENDIVVASGIINMYSKCDKIPDARRVFDYTLEKDLVLWNTLLAAYAEVGLSGESLRLFYQMQLYGLQQNTISWNSVILGFLRNGQINEAIDMFTQMKTVGLDPNTVTYTTLVSGLSQNGHNSEALAYFKQLLQAGYRPNNASIVAALSASTNMASLHDGRAIHGYILRQKIPLSLPVATSLVDMYTKCGSVNCAKCIFDLIPEKELALYNAMISGYALHGRAIEALALFKRLCKEGVEPDNITFTSVLSSCCHAGLVKEGLDVFYDMLSLYHMEPRVEHYGCMISLLSRCGDLDEAMQLIQSMPFKPDANVFESLLVACRELRETELEEHIANCLIKMEPDNSGHYVSLSNAYATTGRWDEVSKLRDLMKKKGLRKRPGCSWIQVGTEFHMFVSGDKWHPHTEEISTILALLDMEMQLPRFFFNN
XP_004244886.1	GCF_000188115.5	Solanum lycopersicum	Solanales	Solanaceae	4081	Solanales_Solanum_lycopersicum_XP_004244886.1	MSGESTKPYIVKKCITLLLSCASSTYKFKQVHAFSIRRRIPLSNPYMGKYLIFTLVSLSGPMCYAQQIFNQIQFPNIFTWNTMIRGYAESINPYPAIEIHNDMCVNSVAPDTHTYPFLLKAIAKVIDVREGEKVHCIAIRNGFESLVFVQNSLVHFYGAISQAENAHKVFEEMSDKNLVAWNSVINGYALNSRPNETLTLFRKMVLEGVRPDGFTLVSLLTASAELGALALGRRAHVYMLKVGLDKNLHASNALLDLYAKCGNVNEAEQVFHELEEDSVVSWTSLIVGLAVNGFCEKALELFEEMERKGFVPTEITFVGVLYACSHCGLVDKGFAYFERMQKLFGVKPKIEHYGCMVDLLGRAGLVEKAYKYIKDMPLQPNAVIWRTLLGACSIHGHLALAEMTRNHLKQLEPNHSGDYVLLSNLYAAERRWSDVHQLRTTMLKEGVKKVPGHSLVELGNRVHEFVMGDRSHPKNEAIYAMLGEMTRLLRLEGYVPHTSNVLADIEEEEKETALAYHSEKIAIAFMLISTPPGTPIRIVKNLRVCADCHLAIKLISKVFEREIVVRDRSRFHHFTNGSCSCKDYW
XP_004244962.2	GCF_000188115.5	Solanum lycopersicum	Solanales	Solanaceae	4081	Solanales_Solanum_lycopersicum_XP_004244962.2	MELHFAGASYLMKEGIKRRGLIIKSSSSSTSQGLQKCSKKNLSRILRTEAAIRGIHRKANSEKYTNLWPKAVLKALDDAIRDNRWDSALKIFDLLRKQHWYEPRCHTYAKLLVMLGKCKQPSQANLLFEIMLADGLQPTVDVYTALVNAYGLSGLLDEALRTIDDMKSVSNCKPDVYTYSILIKCCTKVRRFDMIEYILAEMVYLGIECSSVTYNTIIDGYGKAKLFEQMECSLTDMIENETAFPDVFTLNSVIGSYGSCGKLEEMEKWFEEFQVMGIKPDVMTFNILIKSYGRAGMYQKMECVLDFMRNWFYSPTVVTYNIIIETLGKACLIKNMEQFFLQMKHEGVKPSSFTYCSLVSAYSRAALMENVDSIMRQVENSDVVLDTPFFNCIISAYGQVGDIERMVALFLEMKVRKCKPDYITFSTMIQAYNSQGMTEAAMDLKTEMITSCESNELISS
XP_004245260.1	GCF_000188115.5	Solanum lycopersicum	Solanales	Solanaceae	4081	Solanales_Solanum_lycopersicum_XP_004245260.1	MDDFRKERSNCENSRRKSGMKTLIRKEFLHPFSIKEKDLEDKMPLRPTPESSLCAFCVNGNSCRTVRARTKLMNTVLERGRPEEARLTFDSLIKGGHKPSLITYTTLLAALTVQKRFDYIHSIMSEVQESGMKPDPVFFNAVVNAFSESGNMEEAMKTFLQMKESGIKPAISTFNTLIKGYGIAGKPEESIQIMELMSREVNVKPNLRTYNVLVKAWCSKKNFTDAWNTVDKMIASGLQPDVITYNTIAAAYCQNHQTEKAEGVILEMQRNNVHPNERTCSIIIAGYCKEGELKDALRFVYTMKDLGMHPNLVIFNSLIKGFLDMSDSDSVDEVLTLMEEFGSKPDVITFSTIMNAWGAAGYMVKCREVFDDMVNAGIPPDVHAYSILAKGYVRALEPEKAEEVLNDLIKSGNRPNVVIFTTVISGWCTAGRMDYAMRIFEKMCDSGISPNLKAFETLVWGYAENKNPRKAEEVIQIMETFNVQPEKSTRLLVAEAWHGVGLAEAANGVSNSGEKQRSTSKLDMEDETEVKNLEKVYQKDAVHHCYPKCLQIPNELINEPKGAVTALKRSRLVLRETEFSCDTLSAATRSLHISCRFGMRAPVICQRQFQVQLCASGHVGHSSTAVFLY
XP_004245300.1	GCF_000188115.5	Solanum lycopersicum	Solanales	Solanaceae	4081	Solanales_Solanum_lycopersicum_XP_004245300.1	MVNLPMDQMHHFQALPAHIHGDMSVLLFPFRKCWQQQKQNHFQRPALSSSSSPVSGCQPRRYYLGRFKRRFRSEPNLKPLTSRIVDLTRRRQLHQIFVEIEIAKKRHGQLNTIVMNAVMQACVHCADIESALRLFDEMSGPEGCGVDNITYATLLKGLGDARRIDQAFQLLEAVEQGTAAGSPKLSPPLVRGLLNSLIEAGDLRRANGLLARYGFVFHEGGYPSILVYNLLMKGYINTGCPEVALRLHDEILRHGLNLDKLTYNTLILACVESEKLDVAMQFFEGMKDRAQTAADDDILPDVVTYTTLLKGFGHAQDLISVQKIFIEMKLSNNLHIDRVAYTAIIDAFLNCGTIKGALTVYGELLKKAGEDSSLRPKPHLFLALMRAFAVRGEYEMVKILHGRMWLDSSGTITSKVNEEADHLLMEAALSNGQLDLALQYMKGNVEKWKQIPWASRGGMVALRIEALLGCSVSIFSPCILPQVSVRDTIEHIMVPFTEAQPLQATLKLKQVVMRFFRDSTVPVIDDWGSCVGILHCEDCNELDAPLSAMMRSPPPSVTTSTSIGRVIDLMLEKKYKMVIVAKYENVRGMFYSSSVRAVGVFTSEQLYKLAPTSSELSLQYSSACREHIEICR
XP_004245400.1	GCF_000188115.5	Solanum lycopersicum	Solanales	Solanaceae	4081	Solanales_Solanum_lycopersicum_XP_004245400.1	MKALLPSSSQIPPWLILYCRRHLCISSTSSSLTIQQPKTPPPPPPDSTTNSLDTDHSCGRPNSEDVKFTKNHVVDVLLSHRDDPDSAYRYFQTARLQRGFLHSKSDPFFVLLHILVNSAMHQHKSRRLLDYYASSDSGPSATVVFNGLVKCGKTFDFGLNPKIFNFLVSSCMKANRLNDAIDCFNAMLEHDIMLWIPIMNSLLKKLVRQGMVGVAEDLYTDIVSRGTHYDCGTVHILMEACLREGKMKEAVKLLEETKMSGIKFDAGLYSCGVYVACKEQNLSLALKLLEEMKCGGWVPSEGTYTNIILACVKQGNMVKALRLKDEMLSNGHLMNLVVATSLMKGYHLQGNLSSALDLFDKLVEYGLTPNKATYAVLIEGCCKNGDVEKALLVYRKMKLAGIKSNAYIENSLIKGFLNVDLLDEAMNVFDGAINSGTANVFVYNSIIAWLCKKGQMDKAQNTWDKMVANGILPTIISYNNIILGNCRNGNMDKALDFFSQLPERHLKANVVTYSILIDGYFRKGDADKAENMFDQMVSSGISPTDYTFNTVISGMSKVGKTSEAKDLLKRIVEGGDLLPTCMSYNSLIDGFLKEDDVSSALSVYREMCNSGISPDVVTYTTLIDGLCKSNNINLALKLLKEMRNKEIKLDVIAYAVLIDGFCKRRDMKSASELFDEILQVGISPNLFVYNSMMSGFINVNNMEAALVLRDKMINEGVPCDLKTYTTLIDGLLKDGKIDLASHLFTEMLGKGIMPDDITYTVLVHGLSNKGQVENAHKILEEMYKKSMTPSVLIYNTLIAGYFKEGNLQEAFRLHDEMLDKGLKPDDATYDILISGKLKDNSFGRGSSMPQ
XP_004245793.1	GCF_000188115.5	Solanum lycopersicum	Solanales	Solanaceae	4081	Solanales_Solanum_lycopersicum_XP_004245793.1	MRKIMFLPSISRLFADTKSLNKPIFSLKLVHLLSTSSSSAGEYLSHLLKNKNVSGMERTLSSVRSKLDARCVDEVLEKCAVDDPQMCLRFFIWAGFQSSYRHSSYMYSRAYKLLGVDRKPQIIRDIIEAYRMHKYVTSAKMFKVVLNLCREGKDAILGLWVLRKMKELNCRPDTTMYNVVIRLLCEKGDMDEAMGLMREMDLIDVHPDMITYVVMIKGLSEVGRLEEACGLTKAMREHGCIPNTVTYSALLDGICRFGSLERALELLREMEKDGGQCKPNVVTYTTVVQNFVEKCQSIEALSILDQMMDFGCKPNRVLISTLIHGLCKEGHVEEAHKVIDRVAKSGISYGSCYSSLVLSLFRIGKVEDAEMFFRRMLTGGLKPDSYTSSTIIRWLCQQNRILDGYHLIEQSASVSSIDSDIYSVLMAGLCDANHLAEAANLAHLMVEKRIQLKGPVKNVIECLRRCGKEDLASSIGNVKS
XP_004245808.1	GCF_000188115.5	Solanum lycopersicum	Solanales	Solanaceae	4081	Solanales_Solanum_lycopersicum_XP_004245808.1	MLLFYRNLKHTRNLIEIYRSYHPFRNTAGSCDFNVKGPYFSSRYYCSGKSSDEWTEDVEYLDESGSVIYSGKGIRSVEPGLDDHVMVGGLKKPILNASAVAKLVEIVKRWRWGPEMETQLDKLQFIPNMTHIMQALKVMEDSDASLSLFRWAKRQPWYKPNDACYITLFDKLNQSRDFDGIQLVFDDMVLDSGENGASSLFNAYNRVIQYLAKAEKFEVAFCCFKKIQESGCIVDTGTYNSLITVFLNNGLPYKAFEIYENMEKAGCSLDASSYELMIPSLAKSGRLDAAFKLFQQMKVSNFRPGFGIFASLVDSMGKAGRLDTSLKVYTEMQGFGFRPSATMFVSLIESFVKAGKLETALRLWDEMKKTGFRPNYGLYTMIVESHAKSGKLDVATSVFSDMEKAGFLPTPSTYSSLLEMHAASGQVDAAMKLYNSMTNAGLRPGLSTYTALLTLLAKKKLLDVSAKILLEMKAMGYSVDVNASDVLMVYIKDGSVDLALRWLRFMGSSAIRTNNFIIRQLFESCMKSGAYEQAKPLLETYVNSAAKVDLILYTSILAHLVRCQDENNERHLMSILSATRHKAHTFMCGLFTGPEQRKQPVLTFVREFFQGIDYELEEGASRYFVNVLLNYLVLMGQINRARCVWKVAYENKLFPKAIVFDQHIAWSLDVRNLSVGAALVAVVHTLHRFRKRMLYYGVVPRRIKLVTGPTLKIVVAQMLSSVESPFEVSKVVLRAPGDAVLDWFKKPIVQQFLLNEIPSRADILMHKLNILFPTSAPEIRSLSPPKPIFAGKAM
XP_004245879.1	GCF_000188115.5	Solanum lycopersicum	Solanales	Solanaceae	4081	Solanales_Solanum_lycopersicum_XP_004245879.1	MAAKFSTGLDIHCSIPYTSDTKLLYGSSSSSTKSSRLSIKRFTVLCNSTSKSPKPNLDLDSSRKKPSLSEQLKPLSNTILDDPPNQARILSKPKSTWVNPTRPKPSVLSLQRQKRSSYSYNPQIRDLKNFARRLSESHFSDDAFLAVLEDIPHPPTRDNALLVLNSLRPWQKTLFFFNWIKTRNLFPLETIFYNVAMKSLRFGRQFHQIEELAFEMIDSGVELDNITYSTIITCAKRCNLFDKAVEWFERMYKTGLMPDEVTYSAVLDVYAQLGKVEEVMSLYERGRASGWTPDPVAFAVLAKVFGAAGDYDGIRFVLQEMKALEVQPNLVVYNTLLEAMGKAGKPGLARSLFEEMVDSGLTPDAKTLTALIKIYGKARWARDALDLWERMKSNGWPMDFILYNTLLSMCADLGLEEEAETLFHDMRRSENCRLDSWSYTAMLNIYGSVGNAEKAMALFEEMSKVGIELNVMGCTCLVQCFGRAQRIDDLVKVFEVSVQRGVKPDDRLCGCLLSVVSYCKGDDADKVLACLQQANPRLVTFVKMLEDESTSYDIVKEEFRSILTNTSDDARRPFCNCLIDICRKRNRAERAHELLYLGTVYGLYPGLHTKTPEEWRLNVRALSVGAAQTAFEEWMRTLAKIVQSEEPLPEVLSANTGAGTHKFSQGLANAFASHVEKFAAPFKQSEEKAGFFIATREDVVSWVHSKAAANA
XP_004245945.1	GCF_000188115.5	Solanum lycopersicum	Solanales	Solanaceae	4081	Solanales_Solanum_lycopersicum_XP_004245945.1	MVRTSVLYQTPFLIPKEYHAKAQELNFSLKEQEWISMIKKCNNMRELKQVHGQILKLGFICSSFCAGNLLSTCALSEWGSMDYACLIFDEIDDPGSFEYNTVIRGYVKDMNLEEALLWYVHMIEDEVEPDNFSYPTLLKVCARIRALKEGKQIHGQILKFGHEDDVFVQNSLINMYGKCGGVRQSCIVFEQMDQRTIASWSALIAANANLGLWSECLRVFAEMNSEGCWRAEESTLVSVISACTHLNALDFGKATHGYLLRNMTGLNVIVETSLIDMYVKCGCLEKGLFLFQRMANKNQMSYSAIISGLALHGRGEEALRIYHEMLKARIEPDDVVYVGVLSACSHAGLVEEGLKCFDRMRLEHRIEPTIQHYGCMVDLLGRTGRLKEALELIKGMPMEPNDVLWRSLLSACRVHQNVELGEVAAKNLFMLKSRNASDYVMLCNIYAQAKMWEKMSAIRTKMVNEGIIQVPGSCLVEADRKLYKFVSQDRSHTCSDEVYDMIHQMEWQLKFEGYSPDTSLVLFDVDEEEKRQRLSTHCQKLAIAFALIKTSQGSPIRIVRNVRMCSDCHTYTKLISTIYERDIVVRDRNQFHHFKDGTCSCKDYW
XP_004246164.1	GCF_000188115.5	Solanum lycopersicum	Solanales	Solanaceae	4081	Solanales_Solanum_lycopersicum_XP_004246164.1	MQYQLHFRSKASSFPFSCYRHFCISYTSFNRNPDDISSPEALPAAPSSRHSQLVPSSNVKFSRNGQFSYKKGHLEHCEIDDVVSSNKKITSFIRSGDLDSAFRVFESVKVKTVITWNSILAGFSRKYGFLEEARQLFDKIPEPNVVSYNTMLACYWRNADIQAAKSFFDQMPVKDVASWNTMISGFSQNGLMGEAEELFRVMPVRNEVTWNAMVAGYVESGELESALELFREAPVKGVIARTAIVTGYMRSGNVEMAEKMFQEMVEKSMVTWNTMISGYIENGRAEDGMKLVKKMVGSGIKVNDSTLSSLLLGCSNLSALKLGKQVHQHVVKSPLYLDMTVGTSLISMYSKCGVLEDAWKLFVEMPRKDVVTWNAMISGYAQHGESKKALSLFDEMRRKGMKPDWITFVGVLSACNHAGLVNLGIQYFEQMQNNYGVKPKPDHYTCMVDLLGRAGKLNEAVDLIRKMQFKPHIALFGSLLGSCRIHRNLEVAEFAAKNLLGLEPTNAAGYVQLANVYAAKNQWEGVSKVRKSMKENKVIKSPGYSWMEVGRVVHEFRSGDRLHPDLESIRMKLKDLEKKMKLAGYVPDLDSSLHDVGEEQKEQLLLWHSEKLAIAFGLMKLPPEMPIRIFKNLRICGDCHQATKVISAIETREIIVRDTTRFHHFKNGTCSCGDYW
XP_004246180.1	GCF_000188115.5	Solanum lycopersicum	Solanales	Solanaceae	4081	Solanales_Solanum_lycopersicum_XP_004246180.1	MAVRFKHMKQYVSLSSEYVNKFIKTQINLSKPTPKLWSDHDDVQSFDPYNNGVHSTLTLSHPILRILDSCTPKLRQFNQVHAQLIVSGIFQHPLAAGRVMMKLCSSQSTFPHAVKIFENLEYPDAFICNTVMKCYVNFDDPEKGLVFYSDQMVKNGIFQNHYTFPILVKACADLGRVREGEMVHANVVKCGFELDLYTRNVLIHMYSVCCRIHDARKVFDLSSDSDLVTWNTMIDGYVKNGEVNLARYVFDVMPERDVFSWNSMLSGYVGIGDMEAAKLLFQEMPLRDTVSWNCLLDGYSRSGNVVAAHALFDQMENRNVVSWTTLMALYVRLKDYTGCLGLFDIMMQGRDIQPNEAILMSVLTACAHLGRLDRGKWIHSYIRYSGRIKPDMLLSTALLTMYAKCGEMDLAKEVFAGMPEKSVVSWNSMIMGYGTHGYGEEALETFLEMEKSGVRPNGATFICVLSACTHSGMVLEGWWYFDVMTRVYRIEPKVEHYGCMIDLLGRAGLMRDSEDLIKNMPMDSGPALWGALLSACKTHSNLELGEIVAKRLIERDPEDIGSYVLLSNIYAAQERWDDVEQVRKIMVVKGIRKEAGSSLVQFANSDMSCYPENISVHKRIMMSSMLSEMEAQIKCQSET
XP_004246210.1	GCF_000188115.5	Solanum lycopersicum	Solanales	Solanaceae	4081	Solanales_Solanum_lycopersicum_XP_004246210.1	MKKLFKYGSKALFFCPSLSNKISQHVPPLHLSSHTLFPKDNFFITYGKAQVNAYTSPATHQLFDKVSQRRIQDFKNGKGDEIFELVNMVKENPDILNASQVHGLVLKVGMLAHLPTVTTFLIIYSRAKNLSSSLTLFAEIINKDVVTWNAIMTACIENNSFAFAVNIFAEMVNGGKQFDSATLVIVISALSNMRDFRKGLVVHCLGMKMGMLWDSILGNALIDFYAKCSYLSSAECVFIDIECKDVVSWNSVISGCLYNGNPEKSLLYFRQMANLEKGADSVSLSCAITASACLDEFYCGHTIHGWGIKLGYEERCHLSVANSLISLYFRSGDTDAAEYIFNKMECTDIITWNSMISGFALNGKITDAFDALHEMQFIRTIELDAVTLISIIPLVAEFMLLREGKATHAFAIRREMGEELSMMNALMDMYFNCGRVKDAEQLFLNMPKKDIVSWNTIISGYSQNGWCREAQSLLKKFHSGSSECSLSTLLAILPACDSPNLIQFGKLIHSWEVKLGFVNNTILVNSLMYMYTCSGDLVASFKLLEEIAYTADVDSWNTVISGCTQNGHYWEALNAFKLMRLKSNIIHDTITLVNIIPAFGDLELTCEGKSIHALALKTSAGQDIRVQNALVTMYGKLSNVKSATKVFELCFYHNLCSWNCMISALAQNKNSKEAIELFRLLEFKPDEITIATVLSACRQLGIIRHGKQIHSHLIRSGFYKNAFVSAALVDMYSSCGRLDIALQVFQSSAERSIAAWNSMISAYGFHSNGQKAIDIFHEMINSGLTPSKVTFINLLTACSHTGLVDQGFWYYNHMLDEFGVQRSTEHHVCVVDMLGRSGRLHEAYNFVKELPIPPDPGIWGALLSACNYHGDLQLGKEVASLLFLLEPENVGYHLALSNIYVATGSWKEAGELRDIVHIKGLKKSAAYSIIDLGSS
XP_004246310.1	GCF_000188115.5	Solanum lycopersicum	Solanales	Solanaceae	4081	Solanales_Solanum_lycopersicum_XP_004246310.1	MSLFRRLFPLHKKLHSSSHSYSARSSMNNYFLRKRRKWPLSLYKTKWQEEKLTHQLSMQKLVESTPNRSPKTHLLSILLDSFSAYECDPTPNAYYFILKTLTQNPSTWDEIPLILDYIRKFENFETPEYIFTYLIKFYGDSNMTHLAYEMFFTMPAYRCNPSVKSLNCLIWVLCKNNYDLRIVLQVLVKSQLLNIWVEESTFKILIRALCRIGKTNNAVDLLKLMVDSGFNLDANICSLILSTMPDVKDCVGVEIWGVLEEMRKLGYSPKRVDLCNVIRFYVNNGKGIDALEVLNKMKMCGMVPDVVCYNLVLNGLIFEGEYSNADELFDELLVLGLNPDIVTYNVYINGLCKQDKMVEALRVLGCMEDLGCKPEMNTYHTILDGLCRCGMLSSVKEVLGQMKSKGLQLSSHIYGVIINCMIRNGEVDEAYNLLHEMVDMGFVPQSITFDGLIGLLCNKGSFYEVMELLSIMSTKNLVPGIRSWEAFVQVLSSAKE
XP_004246460.1	GCF_000188115.5	Solanum lycopersicum	Solanales	Solanaceae	4081	Solanales_Solanum_lycopersicum_XP_004246460.1	MAFSFSSFLKCHPWIQSQNPPNPFSFPPPFHPPKPISLPFSSRHEHVSSTVLPSKAKELLQDFTPKQFLDTLRQENDETSAFHLFEWASKQPHFTTTLSIYEEILRKLGNVGFFDLMKGVLDDMKRLKVELVEGTFFIFIESYAKFELYNEAIKVLDMMWNEFGVKPGTFSYNLLLNVLVDGNKLKFVENVHSRMLDEGVKADVSTFNILIKALCKTHQIRPAILMMEEMPMHGLVPDERTFTTIMQGYIEEGNLDGALRIRDQMVSAKCLASNITVNLLIHGYCKEGRIDEALNFVQDMCSRGFSPDQFTFNTLINGLCKAGHAVQALDILDLMLQDAFDPDVYTYNILISGLCEVGEVQEAMELLNQMLVRDCTPNTVTYNTIISALCKVNQVQEATEFARVLTSKGFLPDVCTFNSLIQGLCFTGNFNIAMEMFEEMKDKGCQPDEFTYNILIDCLCAKRRIGEALNLLKDMESSGCARSVITYNTLIDGFCKDKKIEEAEEIFDQMELQGVSRNLVTYNTLIDGLCKSKRVEDAAQLMDQMILEGLKPDKFTYNSILAHFCRAGDIKKAADIVQTMTSNGCEPDIVTYGTLIQGLCKAGRVEIASKLLRSIQMKGMILTPQAYNPVIQAIFRRRKTNEAVRLFREMQETASPPDALSYKIVFRGLSSGGGPIQEAVDFSVEMMEKGHIPEFSSFYNLAEGLYSLSREDTLVKLVGMIMKKANFSDSEVTMIKGFLKIRKFQDALATLGSVLDSRYPKRTYWS
XP_004246502.1	GCF_000188115.5	Solanum lycopersicum	Solanales	Solanaceae	4081	Solanales_Solanum_lycopersicum_XP_004246502.1	MTEHLHLHKNTKFLSLFHTIKSTIFTKASSFTTNAATPWNTHLRNLSKHGQYKEALVLYRQMLQSGATPNAFTFPFALKSSASLSLPITGKQLHCHVIKLGCEYEPFVQTALMSMYCRCKLTEFAQKVFDEMPQRNITVCYNALISGYVQNGNFLNGFLLFDEMRLRGVLFNAVTVLGLVPGCTASRYLWLGMSLHCLNVKCGLVNDLAVANCLLTMYVRCACMELARKLFDHIPEKGLITWNAMISGYAQNGLAGEVLELYHEMELLQVNPDAVTFVGVLSACANLGAQKIGFEVEEKIRSSCMRWNVFLKNALINMYARCGNLAKARIVFDEMPEKSLVSWTAIIGGYGIHGLGNIAVELFDKMIESGIQPDGTVFVSVLSACSHAGLTAKGLNYLDLMKREYGLKPCSEHYSCVVDLLGRAGRLEEARKLIELMEDKPDGAVWGALLGACKIHKNVELAELAFNKVVELEPTNVGYYVLLSNIYTEANNSEGILRVRLMMRERKLKKDPGYSYFECKGKTYLFVAGDRSHPQTKEIYKLLNRLENTEGEYAGANENGQEVTNQEPSNIIGVHSERLAIAFALLNTGIGTDIVVIKNLRICNDCHSFVKRVSKTVDRLFVVRDATRFHHFRNGTCSCNDYW
XP_004246707.1	GCF_000188115.5	Solanum lycopersicum	Solanales	Solanaceae	4081	Solanales_Solanum_lycopersicum_XP_004246707.1	MREALVILPSSSITLPPNSSPTPPPHHRHYRRTTAKPKRKPTHSPSHFTSSITTPQSPLLSSLRWDSASASGSCNGLKYYAELASKLAQDGRFDDSLMIAESVVVSGVNAEEFTALLNVKLVSGGIVRLLEERKVGSVVELLNGAQQLGIDPSKLLDEDSINALSRECRRTMQCSEIEEVVSLMETLRGCGMPIKDLVKPSEILRLCVSQRKPNAAVRYAHIFPHVDIMFCTIILEFGKKGDLASALTVFEASKQNQDTPNLYIYRTAIDVCGLCGDYLKSRSIYEGLIASKFTPNIYVFNSLMNVNACDLSYTLDIYKQMQKLGVPADLTSYNILLKSCCLATRVDLAKEIYGELKHLEMAGALKLDVFTYSTLIKVFADAKMWQMALEIKKDMLSAGVTPNIVTWSSLISACANAGVVDQAIQLFEEMLQAGCEPNSQCYNILLHACVEACQYDRAFRLFRSWKENALQKDKCEDYGGKTDNNIDLSPTLVVSASIPTRTSASSHRHISTRVPFIPTTSTYNILMKACGSDYYRAKALMEEMKEVGLSPNHITWTILIDICGGSGNVEGALQILRVMREAGIQPDVVTYTTIIKVCVENKDFKSAFSLFAAMKRYQIKPNMVTYNTLLRARSRYGSLQEVQQCLAIYQDMRKAGYKPNDYYLKQLIEQWCEGVIQNANQRKYNFSTRNRTDLGPQSMILEKVAEHLQKDSANSISINLRGLTKVEARIVVLAVLRMIREKYTAGDSIKDDVQIFLGVKEVGIRAVKQESVVKEAIIQLLQHDLGLEVISAASTIGNGINHPDNKHSNMEENAERVILRPSVYSPTRKPVVLQKMRITKESLQSWLTRRLDASVVQ
XP_004246847.1	GCF_000188115.5	Solanum lycopersicum	Solanales	Solanaceae	4081	Solanales_Solanum_lycopersicum_XP_004246847.1	MAMLPKKLSPKSLLKLLKSEKNPNAALSLFDIASQHPNYTHDSIIFHHILRKLSDQRFIPHMTRIVHMIQTQKCLCSEDVALTVIKGYAKNSMVDKAMEIFQNMKNIFGCIPGVRSFNTLLNAFVVSNQLSRAELFFKYFGTMGVSPNLETYNVLIKLACKKRQFDKAKELLDWMWESKLMPDVYTYGTLINGLAKNGHLGKALEVFDEMFERGLYPDVTCYNILIDGFLKSGDYDSGKKIWARLNSGSNVYPNVVSYNVMINGLCRCGKFNEGLELWDRMKKNAQKMDLFTCSTLIHGLCELGNVNGAERIFKEMIETGLSPDVVVYGALLNGYCKVGEIVKCFELWELMGKEDCRNVTSYNILMRGLFENRMVDEAVSVWKLMNENGVVADSTSYGILIQGLCDNGYVNKALKVLQAENQGERCMDSYAYSSIVKGLCREGRLEEANAILDLMAKQGCTLSSHVCNALINGFIKASKIAEALRFFGEMSSRNCSPTVVTYNVLIDGLCKAERFGDAYKLVEDMLQKGWTPDMITYSLLMDGLCQSKKVDLALKLLSQIVSKGFKPDVTMVNIIIHGLCSAGNLDNALQLFLSMSQWECLPNLVTYNTLMEGFYKARDCKNASAVWAFILKGGFQPDIISYNITLKGLCSCHRMSDAILFFSDALNRKIRPTAITWNILVRAVIYG
XP_004246883.1	GCF_000188115.5	Solanum lycopersicum	Solanales	Solanaceae	4081	Solanales_Solanum_lycopersicum_XP_004246883.1	MNTTFSAAAPKALIELKTALFNGFQSFNQLKHIHARLIRAGFDQNNYLLNLLLKFTLNNFNNPNYAKLVFNQAQEPNIFLYNTMIRGLVSNNCFHQSIEFFHGMRNEGFLPNNFTFPFLLKSCTRLSDFELGVKAHGLVVKGGFDYDVFVKTGLVCFYARCGFLDDAHQMFDDIPEKNVVSWTAIITGYIDFGKFKEAIDLFRRSLEMGLSPDSFTLVRVLSACSRVGDVSAGEWIHGYAVEMGIGRNVFVNTGLVDMYAKCGEMAKAREVFDEMVEKDVVSWSAMIQGYAVNGLPKEALEVFYTMQRENVRPDCYSMVGVLSACSRLGALEVGEWASKLMDMNEFLSNAVLGTALIDMYAKCGRMVSAWEIFKQMLVKKDRVIWNAVLSGLAMHGYVKSAFCCFSQVEKLGIKPNGNTFIGLLCACTHAGLVDEGRKYFQSMTHLYSLEPSIEHYGCMVDLLGRAGLLDEAHSLIESMPMKANAVVWGALLSGCRLHRDTKLAEHVLKQLIELEPWNSGNYVHLSNIYASNNKWDDSEKIRSSMNERRMQKIPAYSWIEIDGIVHEFLVGDTYHPISDNIYVKLGELSKELREVGYVPRTEYVLFDIEEEEKEHFVGCHSEKLALAYGLLSTKPGDGIRIIKNLRICGDCHTFFKLVSMITGREIILRDNNRFHCFLEGSCSCGDYW
XP_004246925.1	GCF_000188115.5	Solanum lycopersicum	Solanales	Solanaceae	4081	Solanales_Solanum_lycopersicum_XP_004246925.1	MIKRLGSFRCYVNHRIPSCFRNEQSSNDHIILLCKQKLFKQALESFELLERNTTYNLYPSTYAQLVSACSSLRSLPYARRVHTHILASNYQPDMIFQNHLLNMYGKCGSLKEARKVFDEMLERNLVSWTSIIAGYSQNGQENEALDLYFQMRQFGLIPDQFTYGSVIKTCSNMKQVELGKQLHGHVIKSEHGSHLIAQNALIAMYTKFNQIDEALSVFSRINSKDLISWSSMIAGFSQLGYESEALSCFREMLSQGIYKLNEFIFGSIFNVCRSLAQAEYGRQVHGLSIKFGLSFDAFAGCAVTDMYARCGWLHSARTAFYQIGNPDLASWNALIAGFAYGGDRDEAVSLFSQMRTLRLTPDDVTIRSLLCAFVSPCALFLGKQVHCYVIKSGFDLEISISNTLLSMYANCSDLPDAHKIFNEIKNKADLVSWNAILTAFLQQRDSGEVFSLFKMMLLSSNKPDHITLVNMLGASGKVASLEIGDQVCCYAMKNGLSEDIYVINALIDMYVKCGHMTSAKKLFDSMNNPDAVSWSSLIVGYAQFGYGEEALDLFQKMRYLAVKPNQVTFVGVLTACSHVGRVKEGWQLFRAMETEFGIIPTREHCCCVVDMLARAGCIEEAEAFINQMEIDPDIVVWKTLLAACKTRNNLDVGKRAAEKILEIDPSNSAAHVLLCNIFASTGSWKDVASLRGQMRQKGVKKVPGQSWIEVKDRIHVFLAEDCMHAERDSIYSMLDELWLQMLDDDYLPLQS
XP_004246989.1	GCF_000188115.5	Solanum lycopersicum	Solanales	Solanaceae	4081	Solanales_Solanum_lycopersicum_XP_004246989.1	MVIGNVYEEMKALGVKPNMTVYNSLLDAMGRARRPWQAKNIYGEMLSNGFQPSWGTYASLIRAYGRARYSEDALKIYKEMKEKGLELSVVLYNTLLAMCADVGLTDEAVNIFEEMKSSASETCQPDSWTYSSLITIFSCSGKVSEAEFTLNEMIEAGFEPNIFVLTSLVQCYGKAGQTDDVVRTFDRLSDLGLSADERFTGCLLNVLTQTAKEDLHKLTICLERANPKLGYMVKLLVDDEVEEEEGAFKKHAAELLDCATTDVRKAYCSCLIDICVNLNQLERSCELLDVGLTLNIYTDIMSRTATQWSLHLKSLSLGAALTALHIWVNDLNKALESGEKFPSLLGINTGHGKHKYSEKGLAGVFESHLKELNAPFHEAPDKAGWFLTTKVAATSWLESRCAQEVVAA
XP_004247284.1	GCF_000188115.5	Solanum lycopersicum	Solanales	Solanaceae	4081	Solanales_Solanum_lycopersicum_XP_004247284.1	MRLLPHELKPLLLRCKHNALISQIHTLMVVSGLFSNGNSIAQLISSYGKVGDLKSAHKLFDKSPLRRVDSWNAMIIAYSKNEFPVEVVNFYSQMVLEGVKPDSSTFTVVLKACTILQDLEKGEEVWEKVVDCGYENDVFVGSSVLNLYSKCGKMDKAGAVFEKMQRRDVVCWTTMITGFVQSGKGREAVDLYRRMQREGMVGDGVVMLGLIQASANIADTKLGSSVHGYMIRRSLNMDVNVLTSLVDMYAKNGELEKATRVFRKMPFRNTVTWSALISGYAQNGFAVNALQLLIEMQLLGFTPDVASLVSALLACSDVGSLRLGRSIHGYAARKVIIDQVLSTGLIDMYAKCGLISCARAIYDCIISKDLICWNTIIACYGIHGHGKEALTLFQQMKDQIEPDHATFAALLSALSHSGLVEEGRHWFDIMVNEYKIKPSEKHYACSVDLLARAGEVEEAKDLITSMETKPGLAVWVALLSGCHKHKKFSIGELAANRVLELIPENTGTFVLVANFFAAAKMWDKAAAVRKLMKETGMTKVPGYSAVEVKGRLHAFLVDDTSHPQYEQIMGLLCNLENEMKAMGYVPKTDFVLQNLEEDVKVKMLGIHSERLAIAFGLLNTAPGTRLLITKNLRVCGDCHEVTKFISVIVKREIIVRDVKRFHHFKDGTCSCGDYW
XP_004247300.1	GCF_000188115.5	Solanum lycopersicum	Solanales	Solanaceae	4081	Solanales_Solanum_lycopersicum_XP_004247300.1	MNKSFKLSIPCSCNKRIYGAFLTTQSQPLLTIPVPTQENITRLILEQKTANQALQTFRWASNISNFTHNHSTYRAIIHKLCNFRRFDCVHHLLNEMPSSIGSTPDEDIFVTIVRGLGRAGMIKQLIKIPELVSKFEKKPTLKLYNAILDVLVKEDIDIARAFYRIKMMGNGIQGDHYTYGILMKGLCLTNRIGDGFKLLQVMKTCGITPNTVIYNTLIHALCKNGKVGRARSLMRDLVEPSDVTFNILISAYCGEGSLVQALVMLEKSFSKGYIPDVITVTKVVGLLCNNGRVSEAVELLERVEERGGIVDVVAYNTLINGFCRLGKVKVGCRLLKEMELKGCMPNADTYNGLISGLCESKMLDLALEMLNEMKRVGINWNFVTYGTLIHGLCSGGRVENGLKILEVMKDDKGVSTVHISPYNNVIYGFYKENRLEEALVFLWKMENLFPRAVDRSVRILGFCENGNIDEARKVYDQMVKEGVMPSALVYANLVSGYCSKECIKGAFDLMNEMIERGYLPVAYTFNDVIILLCKQGKVGKASKLMENIKGRGCLLDSGSYGPFIDVFCSRGDFHKAYMFFLQMVEKSIVPDCHSWNMLLVCLCQQTTWIEGNNKTCHLTSQLQAIIQT
XP_004247331.1	GCF_000188115.5	Solanum lycopersicum	Solanales	Solanaceae	4081	Solanales_Solanum_lycopersicum_XP_004247331.1	MTANAILQIMSSFSSSPPTLAMYSQKVPTFKISPNSQKSAIIPSLKQICRQDNFKESVFTLSNLIETSAFEKALIQGQQIHAHVLKLGLSGDDAVFLNTKIVFMYGKCGSIGDAQKVFDRMTKRTVFTWNAMIGACVVNGVPIRAIQLYRDMRFLGVVLDAHTLSSTLKATSQLEILYCGSEIHGVTIKLGLISNVFVVNSLVTMYTKCNDIRAASLLFNGMSEKEDAVSWNSMISAYTINRMNREALSLFIEMLNASVEPTTYTFVAAIQACEETNFGKFGIEIHAVVMKLGYSFDTYVVNALLMMYIKNNRLDEAAKIFFHMQEKNNISWNSMISGYVQNGLYDEANNLFHEMKNAGQKPDHVSLMSMLVASGRQGNLLIGMEIHAFSLRNDLDSDLQVGNTLVDMYAKCGKLDYMDYVFGRMLHRDSVSWTTIIAAYAQNSSPWKAVQLFREVLAEGNNVDALMIGSVLLACTELRCNLLAKEIHCYVIKRGIYDPFMQKTLVSVYGDCGNVDYANSIFRLSEVKDVVSFTSMMCSYVQNGLANEALGLMLCMNEMAIEADFVAVLSMLTAAADLSSLRKGKEIHGFLVRKDLLLQDSIKSSLIDMYASCGTLENSYKVFNYLKSKDPVCWTSMINAFGLHGCGRKAIDIFMRMEKENIHPDHITFLAVLRACSHAALIEDGKRIFKLMQSKYALEPWPEHYACFVDLLGRANHLEEAFQIVKTMNLEDIPAVWCALLGACQVYANKELGEIAATKLLELEPKNPGNYVLVSNLYAATNRWDDVEEVRVTMKGKGLNKDPACSWIEVGDKVHTFVAQDKSHPECDKIYEKLAHLTEKLEKEAGYVAQTKYVLHKVEEKEKVKLLKGHSERLAIAYSLLASTDRSPIRISKNLRVCSDCHTFSKLASKFLEREIIVRDAKRFHHFRDGICSCGDFW
XP_004247535.2	GCF_000188115.5	Solanum lycopersicum	Solanales	Solanaceae	4081	Solanales_Solanum_lycopersicum_XP_004247535.2	MKISTRKLISLRHPSLNLWHRTVDCFTWNTLIRAYVQRTHQPSSPTHTPLSIFLRMRFHGVHIDYYTFPFLLQSVHSPLHLQLGRSIHSQVLIFGFSSDPFVQTSLISMYTACGDVGSAREVFDEMSQRDLPAWNSIVNANVKAGLLSVARELFVKMPSRNVVSWSSMLDGYVRWGKCEEALELFNQMMKENEVMPNEYTMAILLAACEQLGSLEHGKWAHACVYKLGMEINVVLGTSLIEMYAKCGSIVRARLVFENLGPKKDVMAWNAMISGLAKHGYWEDCLCLFSNMVDSGVTPDDITFLGVLSACVHGGLVSQGKDMFERMSKEFGISPSVQHYGCMIDLYGKAGLIDEAWDLLNTMPMEPGVLIWGALLSGARMCGDIETCEIALNKIIEQDPTNSAAYVLLSNVYAKMGRWKDAGDIRNVMETKKVHKVPGRSSIEINANIQ
XP_004247584.1	GCF_000188115.5	Solanum lycopersicum	Solanales	Solanaceae	4081	Solanales_Solanum_lycopersicum_XP_004247584.1	MISSLKRLPHFWCLGAQRRLYVWRSSVHYVSDDLLCSRFCSMTETIDINQQRKVTESPELPDWVRIVKQEEAAVKLEDDDFLLPSFSEWVKNEKLRAREVDVRSLASDLTENDVDKISKVLRFNFKSPDAVVDALNKSSFVVSECLVEQILKRFSFEWIPSYGFFKWAKMQKGVTLSSDLYNLMVDNLGKSKKFGLMMELFDEMSHLQGYVSLNTMSKIMRRFAKSGKYEDAIGAFERMEEFGLQKDTSAMNLLIDALVKGGSVEHAHKVYLDLKNHIVPSVQTYNILVHGWCRGARKIDKANETVKDMEEHGLSPDVCTYTCFIEAYCREKNFPKVDAIFKEMQMKGHSPSVVTYTITMKALGQAKELNKALDVYEKMKQNGCVPDNSFYSSLIHIIGTSGRLKDCYDIFEDMPNRGVSPDTFTYNTMITIAAHNSKEEDALKFLQKMEESRCKPDISTYMPLFKMCCRMRRLKVLSFLLNHMFKNDVSMDLGTYALLVRGLCRNRNPERACAVFELAVLRGFLPTDTMYDNLVKELEKRGLKEEKKYVEELMSQAKQQASDISSERPINIEE
XP_004247664.1	GCF_000188115.5	Solanum lycopersicum	Solanales	Solanaceae	4081	Solanales_Solanum_lycopersicum_XP_004247664.1	MAIMTHPFTTPPTTHPNTTHIHLSTSISKATSLPQLKQVHTQILRQNLSDSDSGSLLFDLILSSIPLPSSLQYSLSIFSTLQNPRTHLINKLFRELSRSKEPHNALLFLENGRRNGLEVDRFSFPPLLKAASRAFALREGMEIHGLGCKLGFISDPFIQTALLGMYANSGQIQDARLVFDKMSERDIVTWDIMIDGYCQNGLFDDVLVLLEEMRSSNVEPDSRVFTTILSACGQTGNLALGKVIHELISENNIIADSRLQSSLISMYAGCGCMDLAQNLYDELSQKNLVVSTAMISGYSKAGQVEAAHSIFNQITDKDLVCWSAMISGYAESDQPQEGLKLLDEMQASGVKPDQVTMLSVISACANLGALDQAKRIHMIVDKYRFREALPVNNALIDMYAKCGYLDGAREVFGRMRRKNVISWTSMTSAHAIHGEADQALMLFRQMKEPNWITFVAVLYACSHAGLVDEGQQIFSSMVNEYKITPKLEHYGCMVDLYGRANRLREALELVESMPMAPNVVIWGSLMAACRIHGEYELGEFAAKRLLELDPEHDGAYVFLSNFYAKGKRWENVGEVRQLMKHKGILKERGHSKIEMGNEIHKFLTADKSHKHADDIYAKLDEVVCKLMQVGYAPNTSIVLIDVDEDEKKDIVLLHSEKLALCYGLLKSSRGSPIHIIKNLRICEDCHNFMKLASKVFEREIVVRDRTRFHHYRDGSCSCKDYW
XP_004247672.1	GCF_000188115.5	Solanum lycopersicum	Solanales	Solanaceae	4081	Solanales_Solanum_lycopersicum_XP_004247672.1	MPSSFSVQRSNLLLSQIQKFIPKKWTSVRESNTRKNCGQTLLCSSHECISGPCKGSNESMVDCLLTTLKDFAGQGHICKAFRTFSLIRTHVSSQTPCDLVIQSLSSLLLCCTNSKSLSEGKQIHACIINLGIAHSWNLVPRIITFYTTSGLVDDAHVIAETSNILHPLPWNLLISSYVKKRQNEEAFSAYRQMVNRGIRPDDFTYPSVLKACGEQLNLAFGRDIHNSIDASLLEHNLFVQNALVSMYAKCGEVDVAHDIFERMPVKDAVSWNSMISGYASKGRWSKAFEIFDRMRATDAEFDIITWNTIAGGCLKTGNFVGALKLLSQMRTCGIQLETVATLIGLGACSHTGLLEIGKQIHGLVIRSHLDDFDNVRNALINMYARCKALKQAHLLFQFVDSKTVITWNTIISGFAHWDRSEETSFLFREMLLSGVEPNYITIAGILPLCARVANLQHGKEFHCYLTRREGFEEYLLLWNSLVDMYARSGKVLAARKLFNLMSKKDAVTYTSLIAGYGIQGEGREAIELFNEMIRLHIKPDHVTMVAALSACSHSGLVMQGQKLFEQMQSTYGINPHLQHFSCMVDLFGRAGLLKKAKEIIIKMPFEPTPEMWATLLGACRIHRNTEIGEWAAEKLLELRPDKPGYYVLIANMYADAGRWNKLAKVRTVMRDFGVRKSPGCAWVDTGSGFSPFLVSDTSSGQTNEIYCLLGGLNRLMKDTGHLTTEDSSSEEELCEGLLL
XP_004247673.1	GCF_000188115.5	Solanum lycopersicum	Solanales	Solanaceae	4081	Solanales_Solanum_lycopersicum_XP_004247673.1	MAATINLSLSPLLSTTQTQSNRISTTTDLIKSSKNLNEIKQLHAHFTKQGFNQDPGFLGKLIAKCSELGSYNSMEYAQIAFDSFCSGNEEGYDNTYKFNSLIKGYSLAGLFHDAVLIYVRMVVECVEPDGYTFPLILSACAKDGRFFTGIQVMGLALKWGFGDDVFVLNSVIHLYGECGEVDKARKVFDKMSERNLVSWTCLICGYAKSENAEEAVALFFEMVEEGVMPNSVTMVCVISACAELGDLRLAERVCDYIGKAGLKVNSVMVNALIDMYMKCGSMDKAKRLFEECVDRNLVLYNTVLSNYVRKRMVREALEVLGEMLSCGGPRPDRVTLLSSISASTEMADVFLGKQCHAYVLRNGLANWDSIGNAIIDMYMKCGSQEWACRVFDQMSNKTVVSWNSLIAGFMRNGDVEAAYRTFNEMPESDLVSWNTMIGGLVQQSMFEDAIHLFRVMQNEGIKADRVTMVSVASACGYLGANDLAKWIYNYIEKYEIHLDMQLSTALVDMFARCGDPSSAMKVFNKMKERDVSAWTAAIGAMAMEGNGKRAVELFYEMLREGVEPDQVVFVAVLTACSHGGLVGEGMEIFTSMKEIHGISPQIVHYGCIVDMLGRAGLLKEAVGIIKSMPMKPNDAVWGAFLAACKMHKNEEIATYAVDMISESSPDKAGIHVLLSNIYALGGKWTDVAKVRMSMKERGIKKNPGSSSIEVNGNVHEFTSGDEFHLEHTNICLMLDEMNCRVREAGHVPDLTNVLLDVDEQEKEFLLNRHSEKIAMAYGLISTSRRHPIRIVKNLRMCSDCHSFAKFVSKVYHRHIVVRDNNRFHFFQGGLCSCGDYW
XP_004247685.1	GCF_000188115.5	Solanum lycopersicum	Solanales	Solanaceae	4081	Solanales_Solanum_lycopersicum_XP_004247685.1	MYVKFQYVDTSNCFYILNSTKPTPSIGISIPPTKKYKDQNKLNDPNGRIEKSKNLGVKFRPGVGYGNDVKEKLDYQIGKSSHTRVWKNGDLKTQNGFLSKPVDRTECEEKIDGQWSSSNGVQTKCSKKWRNEVKETQNGVLKTQNDFLTKPVDRTESEEKIDGKLSLVNMVQPNCSTKWCNGVKEIQNGVSRKPVDRTENKKKVGGQLSLGNVVEKVQTKGSKKWARYGGCIPVMLEALETVSNLDEALKPWEKSLTKKERTIILKEQVQWQRAMEIFEWFKRRGCHELNVIHYNIVLRILGKSQRWDEIQRLWDEMRKRRVEPINSTYGTLIDVYSKGGRREQAMEWLKLMNERGMVPDEVTMGIVVQMYKMAGEFKKAEEFLKKWSLCKFQVEERVNGGPRSGIRVNGSSGSSVCLSSHTYNNLIDTYGKAGQVKEAYETFHQMLREGILPTTVTFNTMIHMCGNNGRMEEVASLMRKMEGLQCHPDTRTYNILISLHAKHDNIEMAATYFKIMKDASLEPDAVTYRTLLYAFSIRNMVSEAEKLILEMDKKDLQIDEFTQSALTRMYLEAGMVEMSWSWFQRFHFGGKMSSECYSANIDAFGERGHISEAERAFNCCSEGKRLTVLEFNVMIKAYGISKKYNEACYLFDSMEKHGLSPDKCSYSSLIQMLAGADLPLKAASYVREMQEAGLVNDCIPYCAVISSFVKVGQLEMAVSLFDEMIVFGIKPDVVLYGVLINAFADMGSVKDATKYLVEMRNSGLEANAVIYTSLIKLYTKVGYLREAQETYKMLQSFEAGLDVYSSNCMIDLYSERSMVKQAEEIFEHLKKKGNANEFSYAMMLCMYRRNGMFKEAIQNARKMKELGLLTDLLSYNNVLGLCATDGRYKEALATYKEMLSSAIQPDDSTFKSLGIVLLKCGVPKEAINKLESMRKKDPQSGVQEWTSALSSVIGVLDTDSPDSKDA
XP_004247885.1	GCF_000188115.5	Solanum lycopersicum	Solanales	Solanaceae	4081	Solanales_Solanum_lycopersicum_XP_004247885.1	MAIRTISRLKIPSLLLKHLSVSPLPSISSTLTSSSSCSPSWVPEFSRSSVRDVRWYHDGRPRGSLWRGKKLIGKEALFVILGLRRFKDDEEKLDKFVKTHVLRLLKMDMIAVLNELERQEEVSLAVKVFWVIQKQAWYQPDVYLYKDLIIALARRRKMDDAMKLWESMRKEDLFPDCQTFTEVIRGFLRDGSPADAMNIFEDMKKSPYPPEELPFRVLLKGLLPHPLLRNRVKQDFEEIFPDRHIYDPPEEIFGLR
XP_004247893.1	GCF_000188115.5	Solanum lycopersicum	Solanales	Solanaceae	4081	Solanales_Solanum_lycopersicum_XP_004247893.1	MQHFHFLHQLQRCARFHFPTEGRKLHAHIIKIGLYDCSLKLCNNLIDMYGKCGLLDDALQLFDEMHHRDLASWASVFTAHNEANQPQKTLLLFRNMFLDGLRPDHFVFASVVKACANSGALRVGKQVHCQFLKSVFSVDDVVKSSLVDMYAKCGLPDNAKSVFDSILVKNLICSSAMISGYARCGRKNEAFALLGELGEKNLQCWTALISGFVQNGNLIDAVDVFLEVRREGVDMRDPFILSSIVGACASLAALQLGKQIHRLVLGLGYECSLFVSNALVDMYAKCSDIVEAKKIFDSMLTRDVVSWTSIIVGMAQHGQAIEALSLYDDMILAGLKPNEVTFVGLIYACSHVGLVNKGKSLFKSMIDDYKLSPSLQHYTCLLDLYSRSGHLEDAENLLNTMPFQPDEAVWAALLSACKQHGNTEMGVRVANRLLILGPKDPSTCILLSNTYAGAALWDNVSKLRKQMANLEVRKEPGYSSIDSGKETTTFYAGEALYPMKDAIFSLLKEFDSEMRKRGYLPDTTFVLHDMEQQEKERQLFWHSERLAVAYGILRTVPGSVIRVVKNLRICGDCHTVIKFISSITSRKIVIRDANRFHHFNEGACSCNDFW
XP_004247938.1	GCF_000188115.5	Solanum lycopersicum	Solanales	Solanaceae	4081	Solanales_Solanum_lycopersicum_XP_004247938.1	MIILSAIRILKFSTKTQRLSTSSSTANFTDLLQFSIESQSLKDTQKIHAKILQLGLDQNSVIATKLVSAYFACQNPLDSQLVFDTFEHKSEYLWNILINGYAKSKLFGESIKLFNQMCKSEVTPDEFTFSGIVKILGELGDVVSGEVVHGRCVRNGVVLDTVVANSFMAMYSKCGIFQDSLKVFDEMPQRNVSSFNVVISGYMGVKEKNLDGKLWDFVKDMLYEGWKFDAFTVSTLLSLCGEVKKNWNFGKELHCYVVKAGLELDLFDSYDVHLECCLIDMYSKSFRVELGRRVFDRLKCRNVFAWTAMINGYVLNGDFDEALLLFKAMQVEGVEPNKVSLISIIPACCSFDRLKGGKQIHAFSTRRGLNHEVSLCNALIDMYSKSGSLSCARRVFEHDCVTKDAISWSSMISAYSLHGNGQGAIVLYEKMLQHGMRPDRITIVGVLSACARSGLVDEGIRIYSSAVNEYDLEPTLEICACIVDMLGKAGQFDRGLDFIKTMPMEPGPSIWGALVNASAIHGNSEVHDLAYRFLIQMEPENPSNYVSLSNLYASSKRWDVVAQVRTMMKDKGLKKFPGCSWISVNTETHSFYVANKSHPCSVVIYEMLDQLILAMKQDDNGVVFEDTLKVYE
XP_004247960.3	GCF_000188115.5	Solanum lycopersicum	Solanales	Solanaceae	4081	Solanales_Solanum_lycopersicum_XP_004247960.3	MCLFLSLVVNLFIFFFAINLNNLDLFKMKVIDKLKFPKESLKIINPTPHYENFNESHFISLIHSSRNILQLQQIHGQIIRKNFSSNSRIVTQLISSASLHKSINYGLSIFSCFLDKNVFLFNVLIRGLKENSLFEKSILYFRKMVKMGVRPDKLTYPFVLKSVTALGDKRVGGVVHCGILKMGLEYDTFVRVCLVEMYVKAELVDFALQLFDESSERNKVESVILWNVVINGCCKIGRVSKALALFEEMPERNVGSWNTLISGLLRNGEVDKAMELFDEMTNEKNVVSWTCMIHGLMLNELHQKALDLFFKMVEEGVKPNGLTVVSALSACAKTGALEAGKKIHDNIVNNGLHLNAAVGNALLDMYAKCGYIESASLVFSGLKEKDIRTWSIMIWGWAIHGHVDKALRCFEQMRLTGIKPDGVSVLAVLTGCSHAGRVDQGLQIFDGMQRQFSIEPTMKHYAAVVDLLGRAGRFDEALKFIASMPLEPDYVIWGALFSACRAHKNIEMAKVASEKLLQLEPKHAGGYVFLSNVYAGAGRWDDVERVRSSMKNKNVEKDPGWSSMEVAGQLHTFVAGDSAHTRKQEIYLKLEEIITGAKQQGYMPETEWVLHNIDEEEKEGALGSHSEKLALAFGLISTGPGVIIMIVKNLRVCGDCHSLMKYVSRMSQRVIVLRDIKRFHHFKDGVCSCKDYW
XP_004247963.2	GCF_000188115.5	Solanum lycopersicum	Solanales	Solanaceae	4081	Solanales_Solanum_lycopersicum_XP_004247963.2	MNMKFGFLTVNGLEDMFIAVLKNCKSSIFLKKIHAQIVKFSLTQSSYLVTKMVEICDKIGEIEYANLLFKQVEHPNNYLYNSIIRAYTHKHRYISCINVYKQMMTCAISPDEYTYPFVIRSCSAILRVDVGEQFHVHVCKFGLYCSNVIANSLLDMYVKCDRMRDAHMVFDEMSDRDVISWNSLICGHVRLRQVRKARALFDVMPDKSIVSWTAMISGYTKTGCYGDALDVFRRMQMVGVKPDWISLVSVLPACAQLGALELGKWIHFYADKYGYLRKTSVCNALMEMYAKCGSVNEAWQLFNQMSERDVISWSTMIGGLANHGRAQEALKLFHEMQRSAVEPNEITFVGLLCACAHAGLCDDGLRYFDSMKNDYNIEPGIEHYGCLVDILGRTGRLERALAIIKTMPVKPDSAIWGSLLSSCRTHRNLEIAVIAMEHLLELEPEDTGNYILLANIYADLGKWDGVSRMRKFIRSKSMKKTPGCSLIEINSLVQEFLSGDNSKPFSKDIHEVLELLALHQSKENDLVDTTLEYLSP
XP_004248026.1	GCF_000188115.5	Solanum lycopersicum	Solanales	Solanaceae	4081	Solanales_Solanum_lycopersicum_XP_004248026.1	MFSTFARIRTLYSSTTFTNNTSIFRCIKTIAPSIDQCSNPFSGKGSCGRSVPNDDYFATIHHVSNIVRRDIYLERTLNKMHISRIVNSELVYRVLRSCCQHGIESFRFFNWARTQHPQYDPTTVEFEELLKTLARTAHWETMWKVVQQMKAQNIPISPSIVSFIIEHYGKRGLIDQAVELFNRLKNFGCSQTTEVYNAMLFALCEVKNFQGAYALIRRMIRKGTVPDKLTYSILVNGWCSAGKMREAQEFLEEMSRKGFNPPVRGRDLLIDGLLSAGYLESAKGLVRKMTKEGFVPDVGTFNSLAEAVCKTGEIDFCIDLFNDVCRLGLCPDTETYKIVITAAAKAGRIDEAFQILHRSIEAGHRPFPSLYAPILKAFFRRGQFDDAFSFFSDMKVKGHPPNRPLYTMLIKMCCRGGRFVEASNYLVEMTELNLLPMSRSFDTVTDGLKNCGKHDLAKRIEQLEISVKGI
XP_004248027.1	GCF_000188115.5	Solanum lycopersicum	Solanales	Solanaceae	4081	Solanales_Solanum_lycopersicum_XP_004248027.1	MLSLQTDLRQYNQQQQLLISRVPPDGVAVGDQKIDSSFPFQSESALSSGNINSELSREVDEDALLTLAHQNYKAGNYKQALEHSKAVYERNPVRTDNLLLFGAIYYQLHDFDMCIAKNEEALSIEPHFAECYGNMANAWKEKGNIDVAIRYYLIAIELRPNFADAWSNLASAYMRKGRLNEAVQCCRQALALNPRLVDAHSNLGNLMKAQGLVQEAYNCYVEALRIQPAFAIAWSNLAGLFMEAGDLNRALQYYKEVIKLKPNFSDAYLNLGNVYKALGMPQEAIVCYQRALQVRPDYAMAFGNLASVYYEQGNMEMAIFNYRRAITCDTEFFEAYNNLGNALKDAGRVEEAIHCYRQCLSLQPNHPQALSNIGIIYMQWNMMSAAAQCFKATLAVTTGLSAPLNNLAIIYKQQGNYAEAISCYNEVLRIDPMAADGLVNRGNTYKEIGRVNEAVQDYMRAITVRPTMAEAHANLASAYKDSGNVEAAIKSYRQALMLRPDFPEATCNLLHTLQCVCDWDNREKMFIEVEGILRRQIKMSIIPSVQPFHAIAYPLDPMLALDISCKYAQHCSVVATRYSLPPFTHPPPLPIKGGGRINRLRVGYVSSDFGNHPLSHLMGSVFGMHDKENVEVFCYALSPNDGTEWRIRTQTEAEHFIDVSSLTSDVIARMINEDQIQILINLNGYTKGARNEIFAMQPAPIQVSYMGFPGTTGATYIDYLVTDEFVSPMKYAHIYSEKLVHLPHCYFVNDYKQKNCDVLDPNSQLKRSDYGLPEDKFIFACFNQLYKMDPEIFITWCNILKRVPNSALWLLRFPAAGEMRLRAHAAAQGLQPDQIIFTDVAMKQEHIKRSSLADLFLDTPLCNAHTTGTDVLWAGLPMVTLPLEKMATRVAGSLCLATGLGAEMIVSSMKEYEEKAVSLALNRPKLQDLTNRLKAVRMSCPLFDTTRWVRNLERSYFKMWNLYCSGQHPQPFQVTENDSEFPFDR
XP_004248199.1	GCF_000188115.5	Solanum lycopersicum	Solanales	Solanaceae	4081	Solanales_Solanum_lycopersicum_XP_004248199.1	MLRVNGRRIVNISWNFSQEPYYNYIWILDACIETKQLVIGKSIHQHIIKHNHCNDNRSNLLDKLTRFYVSCSRVDLARQVFDSIPESDRNDRVILWNQMIRAYAWNGPFEKGIDLYYEMVEYGIRPTNYTYPFVIKACSALQDVENGEKIHEHVKRQGLDGDVYVCTALVDFYAKCGLLVEARRVFDGMLRRDIVAWNAMISGCSVNGLYLEMKGLVLEMQENGLTLNSSTVVAILPAIAEANKLSEGKAVHGFSMRRGFVNDVVVDTGILDVYAKCGLLNYAKRIFGVMSLKNEITRSAMIGAYVTCDSTQEGLELFEHMRTEDTESPSPVMLATVIRACAKLNYMRRGRKMHGYTVKLGSYLDLMVSNTLLSMYAKCGRIDDALTFFEEMDLKDSVSFSAIIAGCVQNGHAEEALQILRMMQSSGVEPESATVMGILPACSHLAALQLGVCTHGYSIVCGFTEDVSVCNALIDMYSKCGKNDIARIVFDKMNKRDVVSWNAMIAGYGVHGRGKEAISLFYDMQSIGQIPDDITFIGLLFACSHSGLVAEGKYWFLRMSEEFKISPRMDHYLCMVDLLGRAGLLDEAYGFVQNMPFIPDVRIWSALLAACRIHKHIVLAEEVSNKIQYLGPESPGNFVLLSNLYTTAGRWDDAAHVRVKQKDSGFKKSPGCSWIEINGVIHAFVGGDQSHPQSAKINEKLKELSKEMKKLGYSAESSFVYQDVEEEEKEQILLYHSEKLAVAFALLNLDPSKSILVTKNLRVCVDCHSTMKYISLITKREITVRDASRFHHFRDGICSCGDFW
XP_004248284.1	GCF_000188115.5	Solanum lycopersicum	Solanales	Solanaceae	4081	Solanales_Solanum_lycopersicum_XP_004248284.1	MLASKVAMLLAKRMKMNQTKQIHAAILVNGLFDLESLLVQQIINSASSCTYYTSHYIKLVLSHLQNLDVFSVASTIRFYSRHCQFREAVNLYGELQRCGLSPSTFAVSSALKACARILYRSGGISIHAQVFKYGFCNVVYVQTALVDFYSKVGNMDFARSIFDDEMVEKNIVSWNSVLGGYVKSGDLTMAQSVFDEMPEKDVISWNSMVSGYARMGNIERANALFRQMPERSSASWNAMISGYIECGKIEFARSFFEAMDKKNNVSYIILISGYSKNGDVESAEELFGKLRKKDQVVYNAMIACYAQNSRAKEALQLFNEMLQLDLQPDEMTLASAISACSQLGDLKFGSWIESFIHETGIQMDDFLATSLIDLYAKCGSIDKAHKLFHGLKKKDLVAYTAMILGCGINGRANDAIKLFDEMMNAEINPNIVTITGILTAYSHIGMVEEAYRCFISLQKYGLSPSVDHYAIVVDLLSRAGRLEEAHGLIKSMSIQPHAGVWGALLLGCSLHNNLELGEIAATRCIELEPDSSGYLSLLANIYASSGRWDDAERLRKGVEEKGYNKLPGCSWMEEVKA
XP_004248402.1	GCF_000188115.5	Solanum lycopersicum	Solanales	Solanaceae	4081	Solanales_Solanum_lycopersicum_XP_004248402.1	MAALRSKLRFITSQHHHHLRRYSAASILNPDSKSPLSGKDKSRAALTLLKSETDPQRILDICRAAALTPESHLDRIAYSKAISKLKDLNHFSGIRSFLQESTTRPDLKSERFISHFIVLYGQAGLLDEAKRTFEEMEKMGIQRTERTLNALLFACVLAKNYAEMKRVFVEYPKKYGFVPNLDTYNVVIKGFCESGSASSVYSILDEMKRNNVKPNAESFGNCISGFYKEEKYEDVGKMLEMMKGYKMVTGISTYNVRIQSLCKLKKSAEAKALLDGILSRGLKANCVTYGHLILGFCKEGKLEEAKSMFQKMVHSGLKPDAECYFTLVYYLCQGGDFEAALEMYKKCLADGWVPNFSSMKSLVEGLASISKVDEAREVIAQVKEKISRNVEKWNDIEEALPK
XP_004248468.3	GCF_000188115.5	Solanum lycopersicum	Solanales	Solanaceae	4081	Solanales_Solanum_lycopersicum_XP_004248468.3	MFLKLLGHRHYSSVTFFTNPPSKESEIIHLCRSDLLSQAIKLLKSTEKISSKPIVYATLIQTCTKSHSFNHGVQFHTHVIKTGIETDRFVGNSLLALYFKLGSNFLETRRFFDGMVYKDVVAWSSMITGYVRIGKPKISLELYGEMIDLGFEPNGFTLSAVIKACSDIGKLKLGSGFHGVVISRGFEENNVIVSALIDMYGKNYASGDALKLFDELPEPDAVCWTSVISSLTRNELHEEALGFFYTMHRKNGLAPDLFTFGSVLTALGNSGRTRQGREVHAKIVTAGHCGNVIVDSSLVDMYAKCGLVDVSQRVFDGMDKRNSVSWCALMGGYCQKGEFDIVIELFRTMGEVDLYSFGTVLRACAGLAALKSGKEVHCQYLRRGGWSDVIVESALVDLYAKCGFDNYAYVIFRQMNVRNSVTWNSMISGFAQNGKGAEAIAVFKEMISEGVKPDYISFIAVLFACSHNGMVDEGRKYYLSMINEYGIKAHIEHYSCMVDLLGRAGEVEEAESLILGSEFRNDASLWATLLGACTSNTNPTVAERIAKKMMELNPDYHLSYVLLANVYRAVGRWADALEIRRQMQEKRVNKITGKSWI
XP_004248470.1	GCF_000188115.5	Solanum lycopersicum	Solanales	Solanaceae	4081	Solanales_Solanum_lycopersicum_XP_004248470.1	MAQTNFHPSHNQSLNQILRSFKQVTIDYINPLYPFRYIKTHSIKKIPLFRMPISEKSCIYLNFTSKPKWVFTYSNIPSPEWVNFPLFRVPKFKKPYFYVNFTSKPKWVFTGSNLPPPEWVQPFVDLSDLVTDRKDLKPSPWVSQILNLLDNSPLMEQNLDVYCCKFLIKLSPSFVAYVLKSDYLTGKPDIAFRFFYWAGKQKGYAHNCECYVFLVKILSASCELDRIKHVFSEFKHKGFLMNVAAVNSLIRSFGELGMVEELLFVWRQMKENGIEPSLYTYNFLMNGLVNSMFVESAERVFEVMESGKVNPDIVTYNTIIKGYCRSGKLQKAMEKFRDMEVRKVEPDKITYMTVMQACYADGDFDYCLGLYHEMEEKDLDIPPHAYTLVIGGLCKMGKVLEGFTVFENMIKKGFRPNLSIYTALIDSYMKHGNLDEAMRLFDRMKNEGFEPDEVTFGVIVNGLCKSERLDEAMLWLEYCKNNDVAINAMFYSSLIDGLGKAGRVDEARELFEEMAEKGCTRDSYCYNALIDALAKNGKIDEALVLFKRMEDEGCDQTVYTYTILISGMFKEHQNEEALKLWHMMIDKGITPNAASFRALSTGLCLSGKVARACKILDELAPMGVILETAFEDMINVLCKAGRLKEACKLADGIVDRGREIPGKVRTVLINALRKTGNADMAVKLMHSKIGIGYDRMGSIKRRVKFRVLVES
XP_004248491.1	GCF_000188115.5	Solanum lycopersicum	Solanales	Solanaceae	4081	Solanales_Solanum_lycopersicum_XP_004248491.1	MFSCRYRQLIHKLYFPFSLQRSNLGTPSSPFSSSQIQNSDWLSSNEVIKIFQNLKNPNSALTLLNQISNRKDYRPNEAIYSVVVKNLAIAKNFDAIETLMEKIKIERKCRLSDEFFYNVIKIYGHLAGRINRSIDTLFDMPNYKCFPSVKTFNFVLNLLVNTKQFDVVHKVYVRGSELGVEIDACCLNIIIKGLCRCGEIDAAYKVFDEFPKQNCSPNVRTFSTIMHALCDHGRVDEALSLLDRMENENVEPDAIVFNTLISGLRKQRRVDEGIDMFKKVMLKGCDPNPGTYQEVLYALLDAKRFLEAKNFMSVMIDKRVNPSFESYKVIVHGLCDGKLVGDLDWVLKQMVRHGFVPRMGMWKKILGCLFPDGGCCTTCTHNEILAD
XP_004248517.1	GCF_000188115.5	Solanum lycopersicum	Solanales	Solanaceae	4081	Solanales_Solanum_lycopersicum_XP_004248517.1	MKNELVCSFMSKITVFAADYQVLANVLKCCAAIADGMLGKALHTCVIKLGHHSCQFMIKALLNMYAKSKHLEDCQKLLHTTKYTDIVMWNILLSGFASSPLHQSEMGRVFNLMQRECDPKPTSVTLAIMVPRSPHLGAGKTLHCYAIKHGLDCQTLVANAFISMYAKSGNILDADATFRGISDKDVVSWNAMIAGLIENKLTDRAFELFRLMLRGSVLPNYATIANIIPTCPSLGGIDGYHLGRQMHCYVLRRVELLSEATVINALLSCYLRVGNFEGAETLFRNMENKDLVSWNSIIAGYAANGQCWKTIDFFREFTKEEMTGPDSVTLMSILPVCPQLNNVLIGKQIHGYVIRHSFLHQDISVVNALISFYAKCGNIKEAYHIFLLTSNKDLISWNTMLDALAENQLHKEFIILLKEMFREGMKADSITLLAVVRYFANISRLDKIKEAHGFSVRYGILLSYTEPTLANALLDAYAKCCNLIYANRIFENLSGSKNVITCNSMISGFVNYGLHEDAHGIFKRMTERDLTTWNLMVRAYAENDCPDQAVSLFTELLHHKMRPDTMSILSLLPVCAQMASSNLLKQCHAYVIRAFLDNDVYLVGALIDVYSKCATLKYAYKLFQSSPVKDLVMFTAMVGGYAMHGMGEEALGIFYHMLEMDFKPDHVIITTVLSACSHAGLVDEGLKIFDSMEKAHQIKPSMEHYACVVDLLARGGRIKDAFSFVTQMPFQADADIWGTLLGACKIHQEVDVGCAAADHLFQVNANDIGNYIVMSNLYAANARWDGVLEIRRSMKMRDLKKPVGCSWIEVERKKSVFAASDYSHQLRGLIYETLRVLDEQIKELYEY
XP_004248641.1	GCF_000188115.5	Solanum lycopersicum	Solanales	Solanaceae	4081	Solanales_Solanum_lycopersicum_XP_004248641.1	MIGGILLPAPAQLLSHRLSLWNRRPRPGPRCSLSKQGHRFLSTLIATDSDDISATRHLLRKFVGSSSKHVALSTLSHLVSPTTTSHYRLCSLALPLYLEISEASWFDWNSKLVAELVALLYKLERFDEAETLVTESVSKLGSRERDLCSFYSQLIYSQSKHNSERGVLDYCTKLKLVLLHSSSVYLKQRGYASMVEGFCLIGLPRKAEELMEEMKELGLKLSKFEFRSLVYSYGKSGYLRDMKRIVVEMERMGFQLDTVGSNMVLNSFGSHNELSELVSSLQKIEASGVLFSIRTYNSVLNSCPTISLLLQDLKSVPLSLEELMGNLDENEAVLVKILVGSSVLEETMQWKPKELKLDLHGMHLTSAYLIILQWFHQLQCKFLAENRVLPGEIIVVCGAGKHSVVRGESPVKRLIKEILLRIGCPLRIDRKNVGCFIAKGKVFMEWLSNYNATIHERIS
XP_004248795.1	GCF_000188115.5	Solanum lycopersicum	Solanales	Solanaceae	4081	Solanales_Solanum_lycopersicum_XP_004248795.1	MTLILCTRVKILRSFGPQIKQDFGGVSRVSLPNSSLVSMAARSIFLKLTRNARGREKSLFRSFTTTEVVYEDSPNSSEEERGEIPDDLKSRIFSLRLPKRSATNVLQRWVGEGRVISISDLRHISKELRKSRRFKHALEISEWLVYHNQDEALDSDYAIRIDLMTKIFGIDSAERYFEGLPTTVKTTETCTALLHSYASLRLTEKAEDLYERMKEANLSLNTVTYNEMMTLYMSVGQLEKVPLIVEEMKLQKVAPDLFTYNLWVSSCAAALNIDEVRRILDEISRGSDSGEQWIRYMNLVNIYITSGNLVNSGLNSVVESEKGITQREWISYDFLIILYGALGNNEKLDQIWKSLRMTNQKMTSRNYVCILSSYLMLGHMKEAGEIIDQWKLSAATAFDRSSCNRLLKAYKEVGLEESAVAFRLLLIQKGCDEIEES
XP_004248897.1	GCF_000188115.5	Solanum lycopersicum	Solanales	Solanaceae	4081	Solanales_Solanum_lycopersicum_XP_004248897.1	MAMVSSLTRRTVLSIALTKHSLSTHSASASASSPPLSEDERLVSAATTILKHHRSKSRWSEILSLAPPTSGFTPSQVSKIILQLRNTPHLALRFFNFTVHRSICCHSLSSYATIIHILSRSRLKPHALELIKCAIRKFPDTHQPDLSNPPRFFEILVKTYRSCDSAPFVFDLLMKAYLDSKKIDVSVQLVRILASKNIFPHIVVCNSLIELIAKSRGPFAAYDMYVEIFRCEKEEWSGREVKGVTANAYTFNVLMVAFHREGVVEKVEEVWKEMMANNCTPNVYSYSILMAAYCEDGRMEYAMKVWKEMGDEDVKHDIVAYNTIIEGFCKVGKVERAEEVFREMVFNEVECTCVTLEHLINGHCMSGNIHAALVLYKDMCRKGFKPESSTIDVVAKVLCDKSGVFDALEFVRAVIKKHDIVPRKTTYELLIQSLCKEGWMEEALKLQVEMVGKGYEPNFEIYSAFIDGYIKQGDEEKAETLRNEVLRNTIPCKDS
XP_004249008.1	GCF_000188115.5	Solanum lycopersicum	Solanales	Solanaceae	4081	Solanales_Solanum_lycopersicum_XP_004249008.1	MNSWCQCARFSAYPLDTGIHGGRHIPEIVFSSVASGIWSKCGGNLRISMRDRSKNRKPLQKGRNLSIEAIQTVQALKRVANKNDDSAVEQVFNSKVRRLIKNDMIAVLRELLRQNQCLLALKVFEEVQKETSYRPQLKLYAEIVSCLGSNGLLEDISCLIMALKMESSLEPHIEGFVALLESLMKFNLTRLALEVFYLMKLRGCDPDKLTFKLLINGLESNEETNLSAFVRQEAEKYYGQSLDFLDETEEEVPRLKPMY
XP_004249757.1	GCF_000188115.5	Solanum lycopersicum	Solanales	Solanaceae	4081	Solanales_Solanum_lycopersicum_XP_004249757.1	MQMRQKLLFRSSPAICPHIVWGFVPVCLKHHINPVKHKLLHTSCQLILQSRGKRFGFLVNCLNGTIENSNNEQQTCYRNGEEISYDLYNESICELCTEGDIDKAMRLLSEMEALGFHPSFVSYSSLIAALGSVGRTSEADAIFQEMLCSSRKPRIKVFNILLRSFLRKGLLRLADKVLMLLDDLAVDRNQETYEILLEYYVSAGRLEDTWLIVAKMRRESYPLNSFVYSKIIELYRDNGMWKKALGIVEEIREMGLRLDKRLFNSIIDTFGKYGELGEALGMFDKMRQEGIKPDFRTWNSLIRWHCKYGHLDTAIELFNEMQEQGLYPDPKIFIIINTHLVEQGRWDDIDTILESMQGRGHHKSGAIYAVLVDIYGQQGRFEDAEYCLNALKLEGLQLSPSIFCVLAHAYAQQGLCEQTVKVLQIMEAEGMEPNLIMLNMLINAFGNAGRHMEAQSIYQHIKEMGITPDVITYSTLMKAFLRAKKFDQVPKIYSEMESTGCTPDRKAREMLQSALMILEQRHC
XP_004249810.1	GCF_000188115.5	Solanum lycopersicum	Solanales	Solanaceae	4081	Solanales_Solanum_lycopersicum_XP_004249810.1	MNGLWQQTHFALSLLKSPNKLSTLNHLKSLHVYLLRTGLHRSSFAVGNFITHCASLGLMSYAALLFDQMPEPNSFVWNTLIRGFQQNRAPKYTLYYFDQMRANNVQPDRFTYPFAIRACSGLLECAKGVSLHGQVVKIGVNFDVFVGTSLVDFYTAMGDLNMTKRVFEELPEKDEITWYAMLSSYVNKFNDMRKARDLFEKIPCKDLVIWHTLILGYVKAGDLELAKKYFDEAPVKDLLMYNTILGCLAKNGEVECLLRLFREMPCRDLVSWNTVIGGLVRDGRINEAMRFFYEMERVNLSPDDVTLASLLSACAQAGALDTGKWLHSYIDRRCSELNAVIGTALVDMYSKCGDLGSAADVFNKMSERDVVAWSAMIMGSSMNGQSRTALNFFYRMKDESERPNDATILGVLCACVHGGLVDEGKKCFYGMSEEFGLTPKLEHYGCMVDLLGRAGLLDEAYSLIQSMPCEPHTGAWGALLGACKIHRNVELAEKAIEHLIQLDLDDGGYLAIMSNIYANAGRWEDVSKVRKLMKEKGIGKSRGISSIEVNGVIHEFGVQEKKHPQAREIYDMIDEIYRRLKRAGHVASTREVFFDVEEEEKEKALFFHSEKMAVAFGLIATDKTTIIRVVKNLRICPDCHAAMKLISASFEREIVIRDRHRFHHFKNGVCSCRDYW
XP_004249853.1	GCF_000188115.5	Solanum lycopersicum	Solanales	Solanaceae	4081	Solanales_Solanum_lycopersicum_XP_004249853.1	MWRSAVLSSVVAKKSFCGLQNRAFTAFLHQVSRDQTLAPVSTFESSFRYYSHCVSSKSYLCETTRFFSSNQSEQSESLGSHPFENDKDSVFGVVVEGSSVLNDDTLAVENGSDLGNTEVVVEDEDLDLEKLETLLSLLQSSGIIDGSIESSLEEIELSLNEELVVRVLETPYVPGENLISFFKWVLKKPEFVVTSKAVELLVTAICIQGRNIYALWDLVKEIGEKNKGILSDEILNELIALLSRLGKGKAAFEIFNKFGDLGCAPNADTYYFTIEALSRRSIYDWASTVCEKMLNADKLPGAEKVGKIVSFLCKGNKCRDAHLVYLSAKEKNINLPVSSIKLLISSLCRKDEGVKLAMEVLDEFPKEERKHAIKSFSHVINGLCRANDVTGEKQLRSYCSEDIDEAKNLLLKMIDAGPPPGNAVFNTVINALSKKGEMGEARKLLKVMEGRGLKPDVYTYSVIMSGYTKGGEMEEACKILNEAKKKHSCLSPVTFHTIIRGYFKLEQYDKALELLGDMKEYGVQPNADEYNKFIQSLCLKALDWTTAEKLLEEMKENGVHLNAITKGLIRAVKELEQEEVGTNEITATA
XP_004249905.1	GCF_000188115.5	Solanum lycopersicum	Solanales	Solanaceae	4081	Solanales_Solanum_lycopersicum_XP_004249905.1	MDVRRLKIPKTIAIFSHIKRPLTCVIYTASSDQISEPLQKGDSNKPNPSSEKKQIKGLDLNLRKWVVSVLSDPPVDSLKIKDLLTLLNPQQFDAIFLEIHSSLKPLNVLKFFHVASGTCSFSFTVRSYCTLVRLLIASNHDAPARLLLIRLIDGKLPALFDSLQQKHVEVAVSLAELSGVSDFGVAVRTFDLLLHLCCTQFKSVGFDAALDVFRSLASRGVYPSLKTCNFLLSSLVKENELWKSYEVFEILKDGVKPDVYLFSTAINAFCKGGKVEEAQELFRKMENMGILPNVVTYNNLIHGLCKNCNLEDAFLLKEEMILNGVNPSIVTYSMLINCLMKLEKFDEADCVLKEMSNKGLVPNEVLYNTIINGYCSAGDIQKALKVRNEMLTKGIFPNSATYNSLIKGFCKVNQVSQAEEFLEEMLLHGLGVNPGSFSNIILVLCTNSRFVAALRFVKEMTLRRLRPNDGLLTTLISGLCKEGKHSEAVELWYMLLMKGLTANTVTSNALIHGLCEAGNIQEAVRLLKTMLKSGVQIDSMTYNTLICAFCKEGNLDGAFMLREEMVKQGIAPDVSTYNVLLHGLGEKGKVDEALLLWDECRSKGLVCDIYTYGALINGLCKADQLEKGRDLFHEMLRQGLAPNLIVYNTLIGAFCRNGNVKEALKLRDDIRSRGILPNVVTYSSLIHGMSNIGLIEDAENLIDGMRKEGVLPDVVCYTALIGGYCKLGQMDKARSILQEMLSHNIQPNKITYTVIIDGYCQAGKVKEAKEYFAEMVQKGNTPDSVTYNVLTKGLLKEGEIEEAFSLLDHISHTGVGLDEVTYTSLVNLLPQRSASANQE
XP_004249932.1	GCF_000188115.5	Solanum lycopersicum	Solanales	Solanaceae	4081	Solanales_Solanum_lycopersicum_XP_004249932.1	MASFMQKLARTKNIGKRSKKKYLEEALYKNLFKEGSEENHVRKNLNQFLKSHKSAFKWEVGKSIKVLRQRKLYAPALKLSETMEKRGMNRTISDQAIHIDIVAKSKGIEAAESYFLNLPETSKDLLTYCALLNCYCKELMTEKAEALMEKVKELNLSLSSMPYNSLMTLYTKTGHPEKIPAIIQEMKANDVMPDSYTYNVWMRALSSMNDISGVERVVDEMKRDGRVAEDWTTYSNLASIYADAGLTDKAVKALKELEKKNACRNITAYQFLITLYGRVGTLLEVYRVWRSLRLAFPRTANISYLNMIQVLVNLNDLPGAEKCFKEWESGCPTYDIRIANVLIGAYTKQSSLEKAEQLKERARRSGAKPNAKTWEIFMDYYLQSGDIKSAIDCVDKAVSIGRGDGSKWFPSSAIVTKFMSHFKQHKDVAGAEHFVEMLKKAKDELGVDIFESLLRTYIASEKTSPIMRRRIKMENIELTDEGKRLLDAVSVE
XP_004250285.2	GCF_000188115.5	Solanum lycopersicum	Solanales	Solanaceae	4081	Solanales_Solanum_lycopersicum_XP_004250285.2	MAARICIKHLTPYFSLTKKSQFSSLTPSYQSKALEFLDSCQSLAQLFQIQAHLIITGLLQVQNPSYSCRFLKLCTQHCDDIEYTALVFRCIHFPDTFSVNTVIKSYACSTLPDNAVVFYYQRLKNGFLPNSFTFPPLMSACAKTGSLDSGQKCHGQVMKNGVDGVLQVQNSIVHFYSCCGFIDLARKVFDEMHQRDVVSWNSIMNGYVKVGELVVARQLFDAMPECNLVGWNVMMTGYLNSNNPGKCLKLFREMVQRGMNGNDTTIVIAVTACARSARMKEGKSVHGCLVKASKDLNLIISTTLIHMYSRCGRAEIGRLIFDRISIKNIVCWNAMILGYCIHGSPKDGLNLYSDLLSNRLESTDKNHVKSRVLPDEITFVGVLCACAREGLLTEGRKHFGNMSDVFGIKPSFAHYWCMANLLGNVGLMQEAIETLKNIPVESNLALESSLWSELLGSARFGRDVSLGEQIANKLIDQDPENFWHYLLLVNVYAAAGRWDEVAQTKEKMKNRGIERTPGCSLKDLKEIVHNMPAT
XP_004250291.1	GCF_000188115.5	Solanum lycopersicum	Solanales	Solanaceae	4081	Solanales_Solanum_lycopersicum_XP_004250291.1	MASAPSSTLSPLYESNIFCNFNSPQKFTFPLKLHSKSCIRTTQVSLQEQSQVSNPNTSQYPDRKAVSSSKSKLWVNPKSPRASELKRKSYDFRYASLMKVAESLDSCKPVEEDVSNVLAELGDKIVEQDAVVTLNNMTNAETALLAMKYFQQRLKLSKEVIVYNVTLKVLRKNKDLDRAEKVFDEMLERGVKPDNVTFSTIISCARQCNLPEKAIEWFEKLPSFGCEPDDVTYSVMIDAYGKAGNVDMALSLYDRARTEKWRIDAVTFATLIRIYGAAGNFDGCLNVYEEMKALGVKPNMTVYNSLLDAMGRARRPWQAKNIYGEMLTNGFQPSWGTYASLIRAYGRARYGEDALKIYKEMKEKGLELSVVLYNTLLAMCADVGLTDEAVNIFEEMKSSASETCQPDSWTYSSLITIFSCSGKVSEAEFTLNEMIEAGFEPNIFVLTSLIQCYGKAGRTDDVVRTFDRLSDLGLSADERFTGCLLNVLTQTAKEDLHKLTICLEKANPKLGYVVKLLVDDEVEEEEGAFKKHAAELLDCATTDVRKAYCNCLIDICVNLNQLERACELLDVGLTLNIYTDIMSRTATQWSLHLKSLSLGAALTALHIWVNDLNKALESGEEFPSLLGINTGHGKHKYSEKGLAGVFESHLKELNAPFHEAPDKAGWFLTTKVAATSWLESRCAQEVVAA
XP_004250470.3	GCF_000188115.5	Solanum lycopersicum	Solanales	Solanaceae	4081	Solanales_Solanum_lycopersicum_XP_004250470.3	MIMDSIIFSLSSTAHYSPSPPPFATSILAGKHHPSTTCILFLKSSSDSPEKPTTSTSLRRPTTNKPPDITTHSQNLAFSKNPLKLLLSSPPNTSSPPILSNKLWLSNKLSPPPPPPPSAPPSPPTEGDESDLDGSDVEEMQKSSEFREKGKVFIGNLPIWVKKKELTEFFRQFGPIKNVILIKGHHETEMNKGFGFVIYGGSTAEKAAMKAVEFDGVEFHGRVLTVKLDDGRRMKAKTEERRRWVEGEDDVEYRSKWHEEREGSRNSFRKVLDTEPENWQAVVQAFERIKKPSRKEFGLMVNYYGRRGDMHRARETFEKMRARGIEPTVHVYTNLIHAYAVARDMEEALSCVRRMKDEGIEMSLVTHSILVDGFAKLGNIEAAEQCFKEAKERYLTLNAIIYGSIIYANCQTCNMDRAEELVREMEEEGIDAPIDIYHIMMDGYTSIGNEDKCLILFDRLKECGFTPSVVSYGCLMNLFIKVGKVSKAFEVSEMMKLAGIKHNMKTYSMLINGFINLKDWANAFAIFEDVIRDGLKPDVVLYNNIIRAFCGMGNIERAVRIVEEMKKERHRPTSRTFMPIIHAFAKAGEIRKALDVFDMMRRSGCIPTVQTFNALILGLVEKLQMEKAVQVLDEMLLAGIRPNERTYTTIMDGYASLGDTGKAFEYFSRIKDEGLELDIYTYEALLKACCKAGRMQSALAVTKEMSAKNIPRNTYVYNILIDGWARRGDVWEAADLMQQMRQEGVQPDIHTYTSFVNACCKAGDMQKATNTILEMKRIGVKPMLKRTPLSYTVGHASLPEKALKCFEEMKRSGLKPDKAVYHCLMTSLLSRATVAEYYIIEGIHHVCEEMVESGLTVDMGTAVHWSRCLRKIERTGGNLTEALQKTFPPDWNSHRNPNAASNNTGNTEGSDNMITMMVLSMRLTVTMIQMPLRSLMKFGCHALHLFRCTRLSCFCVDNTEKRC
XP_004250471.1	GCF_000188115.5	Solanum lycopersicum	Solanales	Solanaceae	4081	Solanales_Solanum_lycopersicum_XP_004250471.1	MKALQRYNFFNLCNARRRNLSSVADATLHKSDDEEHSVKGESKNSIILPYLHRAVQECAKQKTAMNGKSVHTQIIKCGYEADILTTNMLMNMYAKCGIVDFARKVFDEMSQRSLVSWNTLMGSCIQSRDEDEALRLFVRMQREGSQVSGFTVSGVLCACAAKFAVLESKQLHGFAIKVSAESNVFVSTALLDVYAKCGLMKDAFRVFDSMNERNEVTWSSMVAGYVQNELYEEAIMFFHRLQKSGIEHNQFILSSVISACAAMAALLEGNETHAIVWKTGFGANVYVASSLVDLYARCGSVDEAYIVFSNAEVKNDVIWNSMISGFARNARSLDSMTLFEKMQLAGFFPNERTYVSVLSACSHMGLVDKGRIYFDKMKKEHNLSPNLYHYSCMVDILGRKGLVEEAKDLIETMPFAATASMWGSVLASCRVCGNVEVAEIAAKHLFELEPNNAGNHVLLSNIYASKKRWGDVASTRKLLKDSEAKKERGKSWIQIKDKVHTFMVGERNHPSITEVYSRLDELLVGMEKLGYKGETEHDLHDVEVSRKHEFLRHHSEKLAFTYGLMCLPLNAPIRIMKNLRICGDCHSFMKFASKVTRREIIVRDVNRFHHFTNGSCSCGEFW
XP_004250478.1	GCF_000188115.5	Solanum lycopersicum	Solanales	Solanaceae	4081	Solanales_Solanum_lycopersicum_XP_004250478.1	MSFIQLIRGCTSSKSLFNGKSLHAQLLKLGSLKADIFTNNHLLTMYLKLNQFDDAQQLFDRMPERNIISWTTLISTYTQLGMYEKALGCFRSMNLEDGFGPNGYTYVAALSACSSLGAERTGKELHGRMLRTEERLNSFVSNCLVNFYGKCGLLISARIVFDGILEPNSVTWASLISCYFHCGEYGEGLNMFVLSLRGGVIVNEFFCGSVLGACAVVKSLQLGMQIHGLIVKLSLGMDQFVVTGLINFYAKCGRLELARQAFDEADGPELHAWTAIIGGCVQLGSGREAIELFCKLLSSGLKPSERTFSSVIGAFADVKEVRVGKQIHCRIVKMGFDSFSFVCNALLDFYSKSDLFEESLKLFQEMKEQDVVSWNTLIAGCVSSSRYEEALRFLREMLLEGFEPSLYTYSSILSICGDLPAIEWGKQTHCRVLKSRLDSNVVVDSALIDMYAKCGRLGYARRVFDILPAKNLVSWNTMVVGYAQHGFGKEALEIYGMMQSSGVKPNDITFLGVLSACGHVGLLDEGLHHFTSMTKVHGIIPRTDHLACVVSLFARKGKTKEAYHFIQSFSVEPDKVVWRCLLSGCKANRDFVLGKYAAEKILDIDPDDTSAYIVLSNIYAELQMWDETAKIRKLINAKALKKETGHSWIELQNKMYTFSACNIMSLQESYLQQVLTGLTAQLLDSGYVPDLMFSLSFEEQVI
XP_004250507.1	GCF_000188115.5	Solanum lycopersicum	Solanales	Solanaceae	4081	Solanales_Solanum_lycopersicum_XP_004250507.1	MATKVQRNLAVLYNKRQFSVAGASYTGTTSAAKTAAASKVGNLIVVASIAKALIKRGGTRNLEKYGDLIPLSESLVLQVLRRNNLDAEKKLDFFKWCSLRPNFKHSTETYSQMFKCICYSRNHREDVFVLLNSMKDDEVLLNSATFKLLLDSFTRTGNFDSALEILEFVEGDLANSSCLSPDVYNSVLIALVQKNQVNLALSIFLKLLETNDGNSIGVSSAIACNELLVGLKRGNMRAEFKQVFDKLRGGNVFPFDRWGYNICIHAFGCWGDLSRSLSLFKEMKERGSCFSPDLCTYNSLIHVLCLLGKVKDAFVVWEELKGSSGLEPDAYTYRIVIQGCSKAYLINDAIKVFTEMQYNGIRPDTIVYNSLLDGLLKVRKLTDACNLFQKMIEDDGVRASCWTYNILIDGLFKNGRALAAYTLFCDLKKKSNNFVDGVSYSIVILHLCREDRLDEALKLVEEMEARGFTVDLVTITSLLIAIYREGHWDYTERLMKHIRDSNLVPIIIRWKDSMEATMKAPQSREKDFTPIFPSNRNFGDILGLENLTDAETDIALGAEEAEIHYQESDPWSSSPYMDLLADKVSSQSNSSRTFSLTGGKRIDTKSADSFDIDMVNTFLSIFLAKGKLSMACKLFEIFTDMGADPVSYTYNSMMSSFVKKGYFNEAWGVLQEMGEKVCPSDVATYNVIIQGLGKMGRADLADAVLDKLMKQGGYLDIVMYNTLINALGKAGRIEEVNKLFQQMKDSGINPDVVTYNTLIEVHAKAGQLKQSYKFLRMMLEAGCAPNQVTDTTLDFLEKEIEKLRYQKASMKRPNVDNPL
XP_004250510.1	GCF_000188115.5	Solanum lycopersicum	Solanales	Solanaceae	4081	Solanales_Solanum_lycopersicum_XP_004250510.1	MWTLLQTPPPPPPCGVQNPYSSRRISTAFGHSTGNDSASKSINLCLRCNYNDSIQSYCKKGELKQALQLLSQEPNPNQHTYELLILSCSEKNSFHDGLTVHRKLIDDGFEQDPFLATKLINMYSNLDSIDHARQVFDKINNRTIFLWNAFFRALTLAGNGVEVLKLYTRMNSIGIISDRFTYTYVLKACAVASLPKHKEIHAQLFRHGYHTHTHIMTTLIDVYARFGYVENAACVFDQMPQKNMVSWSAMIGCYAKNGKPLEAFDVFRDMMNHVLLPNSVTMVSVVQACAALGALEQGKVLHGYILRKGLDSILPVLSALVTMYARCGALELGRRVFDQMGKRDVVAWNSMISSYGIHGFGGKAIETFREMIRHGVSPSPISFVSVLGACSHAGLVEEGKELFDSMLKEHNICPTVEHYACMVDLLGRANQLEEAAIIIQDMRIEPGPKVWGSLLGSCRIHCNVELAERASRRLFELEPTNAGNYVLLADIYAEAKMWDEVKQVRKLLEAKGLRKVSGCSMIEVKRKIYSLQSVDELNIQIEQIHALLLKLSTEMKQNGMYVPDTRIVLYDLEEEEKERILLGHSEKLAVAFGLINSSKGDPIRISKNLRLCEDCHSFTKLISKYTNREILVRDINRFHHFANGVCSCGDYW
XP_004250511.2	GCF_000188115.5	Solanum lycopersicum	Solanales	Solanaceae	4081	Solanales_Solanum_lycopersicum_XP_004250511.2	MLRTKLQNLHHKINTFFSINGFSSNLKSLLQSHAFIITTGHTQNVYIAAKLISLYASNNDLISSRKVFDFINFKDPFLWNSIIKAYFSNGKYTESLEFYSGMRCFNALPNQFTIPMVVSACAELGLVEIGMGVHGLVLKLNLFDGNSAVGASLVYMYSKCGVMGYACDVFDEMPVRDVVSWTAIIKGCVENGESGKGLEYFCLMCKNGEGEVRPNFRTLEGGFQACGNLGALVEGKCFHGLGMKTGFGYHQVVQSSVLLMYSKCGSVEETYRSFCEVDEKDLFSWTVVIGVYAKYECIGECVDMFLRMLASGITPDGMVISCVLSGLGNVAMILEAKTFHGFILRRNYDEDHMVGNALLAMYCKLRLLNLAEKIFNGGNEQNTEAWNVMTIGYWKAGLEANCIDLFRDMQYLGMESDVNSLISVISSCSRLEKFRLGESLHCHIIKNLMLGNVSVANSLIDMYGRRKNLTLSWRVFCMMTDKDVVTWNTMMTSYISCGNIAEAFGLFDEMRAESYKPNIATLVILLSASSQVSSLEKGEKVHQYIKEVGFGNNTLLDTALTDMYAKCGQLTKSREIFDSMEKKDIVSWNVLISGYAMYGEANDAIEMFKNMEQTEIKPNELTFLAVLSACAHAGLVEEGKSIFSRMKDYSLMPTLKHYSCMVDLLGRSGNLDDAETLVLSMPIARDAAIWGSLLSSCKLHSQVEKGIRIAKHAIESDPENDGYYISISDLYSCVGMWEEVEMVRKIMKDRKVRKEVGWSTV
XP_004250514.1	GCF_000188115.5	Solanum lycopersicum	Solanales	Solanaceae	4081	Solanales_Solanum_lycopersicum_XP_004250514.1	MFLSHFPSFKLKTFLPYFERYSSRCTRKPHKSPEFVYASNVRINELARQGKLQRARKVFDEMLERDVISWNSMITAYWQNGYLRESKELFVSMPEMNVVTWNSMIAGCVENDCIDDATMYFRTMPERNIGSWNAMISGYVKYGMMEEAARLFDEMPKKNVISYTAMIDGYMRKGEIDKARLLFERMPHKNEVSWTVMISGYVENECFDEANKLFQKMPDKNENVVAMTAMVVGYCKEGRVEEGRILFDGILFKDNVAYNAMISGYAQNGHSEEALKLLVEMLRMSLRPDESLFASVLSACAALASPVAGRQTHAVVIKHGADSNVSACNALITMYSKCGSIFECELAFELITSPDLISWNTIIAAFAQHGLYKKAVAFLERMVLRGCEPDGITFLSLLSACAHAGLVSQSVSWFDSMTRNYNITPRPEHYACLIDILGRAGQLDKAYNVIQESPFQADLAAWGALLAGCRAHSNVELGQLAGTRVMELGGESSGPYIMLSNLYAEAGMWGEVTRVRGLMKEHGIRKQPAYSWTEIENKVHYFLGGDISHPKIREIRMILKQMNLQMKKVLDFTDFYTS
XP_004250548.1	GCF_000188115.5	Solanum lycopersicum	Solanales	Solanaceae	4081	Solanales_Solanum_lycopersicum_XP_004250548.1	MAIPAISLPTNLTVAATIKANSSFKKLNKTPTNPFNSSLKSLTKSGKLDEALLLIESQKSSQLDIESYSSLLHACISKKSVEHGHRLYIHLLLNSNKSFLNDPLILSKLITLFSVCDQLDEARRVFEHAIGNGNRPESVWVAMAIGYSRKRCFREALLVYSQMLFRSIEPGNFAFSMAVKACSGISDLRVGRGVHAQIIKADKEADQVVYNALLGMYTECGCFWDVLKVFEEMPERNVVSWNSLIAGFVKKRQVFEAFETFRRMQNEDVGYSWVTFTTILAICSQVTYLYYGREIHSQIVKSTNVPDVVLLNSLLDMYAKCGVMEYCRRVFERMKYRDITSWNTVINGYAINGLMGETMKLFNEMVSSGVRPDGVTFIALLSGCSHAGLADLGEELFESMTGDFGIRPSLEHYACLVDILGRAGKIKEALQVVEKMPVKPSGSIWGSLLNSCRLHGNVSLAELVAEQLFEMEPNNCGNYVILSNIYANAGMWEGVKKVREMMENKGIKKEAGCSWIQVRNKVHTFMAGGGFEFRNSDEYKEVWDELSEAIEKIGYKPDTRVVLHDVSEETKAEWICGHSERLATVFGLIQTGSGIPIRVTKNIRICADCHSWMKFVSEITRRRIIVRDTNRFHHFDQGKCSCNEYW
XP_004250591.1	GCF_000188115.5	Solanum lycopersicum	Solanales	Solanaceae	4081	Solanales_Solanum_lycopersicum_XP_004250591.1	MSSIRSIDTKTCFELLKTCKSITKLKQIHAQVIILNFHKHIGILHKLLAFTTHDDTDFNYAKKIFSCCENRTLFMYNVMIKGYVKTGQFKKPLYLFNELKIHGLFPDNFTYPFVFKAIGELKMVKGGEKIHGYVLKSGVLFDNYVGNSVMDMYGLFGYVESLNKVFDEMPNRDSVAWNILISGFVRCGRFQDAVVVYKKMREENAVKPDEATVVSTLSACTALKSLEIGREIHGYVVEELEFSLIIGNALVDMYCKCGCLIVAREIFDDMPMKNVICWTSMVLGYVNNGQLDEARKLFERSPVRDLVLWTTMINGYVQFNCVDDAMDLFRSMQIQGIKPDKYTLVALLTGCAQLGALQQGEWIHDYMKENRITVTAVVGTALIEMYAKCGCIEKSKEIFDELEEKDTASWTSIICALAMSGNTRKALELFSEMEQAGFHPDDITYIGVLSACSHGGLVEEGRKYFHAMSRIHAIQPKLEHYGCLIDLLGRAGLLSEAEVMISQIPNKDNKIIVPIYGALLSACRIYGNVDVGERVAELLMEIESYDSSTHTLLANTYASSGRWEDASKVRGTMRDLGVKKSPGCSSININGNVHEFIVGH
XP_004250704.1	GCF_000188115.5	Solanum lycopersicum	Solanales	Solanaceae	4081	Solanales_Solanum_lycopersicum_XP_004250704.1	MALSSPSFFCGLATLSNRNRRSHKFRCSTSVVTTNCCKQGEFQYVLTDYVSPNQFPASRTDRQSTILHIQDSSDLASALARHGDTLKVQDMNVILRYFGKLNRRPELCQVFEWMQQNQKINVASYSSYVKFMGKSLSCVDAVEMYRDIKDRSIKFNVSVCNAFLSSLIKNGKSESSLKLFTQMKRDGLVPDVFTYSTLLAGCAKVNGGYYKALELVQEMMSNGLEMDSVTYGSLLSVCASHKECNEAAKYFQKMKDEGHSPNVYHYSSLLNAYSADRNYEKAEALIEEMRSAGLVLNKVIYTTLLKVYVKGGLFEKSKELLKELEALGYAKDEMPFCLLMDGLAKSGHLLEAKSVFDEMMEKQVKTDGYSYSIMISAFCRRGLLEDAKKLASEFEEKYDKYDIVILNAMLSAYCRAGKMENVMSMMKKMDDSAISPDWNTFNILIRYFCKEKLYLLAYRTMEDMHSKGHQPEEGLCSSLIYHLGKTGAHSEAFSVYNMLRYSKRTISNALHENILHILIAGRLLKDAYVVVKDNAGFISQPAIKKFSVNFMRSGNVNLINDVMNAMHSSGHKIDQELFDLAIARYIAKPEKKELLLWLLKWMPVKGYAIDSSTRNLILKNSHLFGHQLIAESLSKHLVMSKR
XP_004250768.1	GCF_000188115.5	Solanum lycopersicum	Solanales	Solanaceae	4081	Solanales_Solanum_lycopersicum_XP_004250768.1	MGSLRIQLCEMGFLKEVQISRRQLNCFFSKKNVKTVCGLRNGPRKPMWRSRVLSSEAIQAVQSVKLAKSADKLEEMLKNKLSRLLKADVLDTLNELQRQNEVHLALKVFNFVRNEEWYTPDLSVFNSMIMMLGKNKFIEMAEQLFVHMIKEGLHPDSRTYTELIGAYFRVDLIEKAMEMYELMKISGFCPDKLTMSILIRNLEKAEEKELVVRVKNECANYIDYPEKFLKEIESTNFKRRSIDLV
XP_004250818.1	GCF_000188115.5	Solanum lycopersicum	Solanales	Solanaceae	4081	Solanales_Solanum_lycopersicum_XP_004250818.1	MKEENTKPSEFTLVSLLNACGHLGALDKGNWIYMYVKKNNVELNVIIVTAIIDMYCNCGNFDMASHVFVSLSNEGLSSWNSMILGLDTNGLEDDAIKIFASLQCSILKPDSVTFINVLTACNHSGLLDPNENSGYVLMENIYATSGLFEEALDGRISMEEKHIAKEPGCSPLEITGEDHEFASGRKLYSEFHDIYSLMH
XP_004250876.1	GCF_000188115.5	Solanum lycopersicum	Solanales	Solanaceae	4081	Solanales_Solanum_lycopersicum_XP_004250876.1	MMHIISQSFNSSSLHHCTLKLFSKTISSSSKLPHYKTKSPFKWRTNHVFVQTNPLLSLLETKCKYMNQLKQIHSQMILTGIFSNGFASSRLIAFCALSEKGNLDYCKKILYNMENPNTFSWNMAIRGCCESETPIDAFFLYKQMLMTVENEFSCLKPDNHTFPLLFKICSRLGLYYMGQEILVHVLRIGYDGDVFVHNALIHFLVSCGFLEDAYKVFDDSSVRDLVSWNSMINGYVRSGRSREALMVFEKMKMESVEPDEVTIIGMVGACAQLEDLELGRKLHRYFRDKCLYFSVPLCNAFMDMYMKNGSLNEAKALFDSMDERTVVSWTVMISGFAKFGCLDEARRLFNEMQEKNIVQWNALIGGYVQAKHGKEALVLFQEMQTMNIKPDEVTMVSCLSACAQLGALDIGIWIHHYIKKHKLCSTVSLGTALVDMYAKCGNIEKMLQVFHAMPIRNSLTWTAAIGALAHHGNGHDALSYFLKMVDSGLRPDDVTFLGVLSACCHGGLVEEGRKFFTQMTTKFNILPKSKHYACMVDLLGRAGLLEEAYELVRGVPNEADASVWGALFFACRVHRNIEMGEKAALKLLELDPGDSGTYVLLANMYVEANMQHKARDVRKMMGERGLQKTPGCSSVEVNGNIFEFFVTDKTHPQSDQIYECLIQLTGHIEIAEYLPYIRYDLLFNSDVYSAM
XP_004250888.1	GCF_000188115.5	Solanum lycopersicum	Solanales	Solanaceae	4081	Solanales_Solanum_lycopersicum_XP_004250888.1	MSSSVCSSTSISKFILDQPYLHMLETKCTTMTDLKKIHAHLIKSGLIKDKIAASRVLAFSAKSPPIGDINYANLVFTHIENPNPFTWNTIIRGFSESSTPQYAIHLFIEMLNNSQVQPHLLTYPSVFKAYARGGIAKNGAQLHGRIMKLGLEFDTFIRNTLLYMYASCGFLVEARKLFDEDEIEDVVSWNSMIIGLAKSGEIDDSWRLFSKMPTRNDVSWNSMISGFVRNGKWNEALELFSTMQEENVKPSEFTLVSLLNACGHLGALEQGNWIYKYVKKNNVELNVIVVTAIIDMYCKCANVEMAWHVFVSSSNKGLSSWNSMILGLATNGFEDDAIKLFARLQCSILKPDSVSFIGVLTACNHSGLVEKAKDYFQLMKMEYGIEPSIKHYGCMVDILGRAGLVEEAEEVIRSMKMEPDAVIWGSLLSACRSHGNVELARWSAENLLELDPNESSGYVLMANMYAASGLFDEAMNERISMKEKHIAKEPGCSSVEINGEVHEFASGRKLYSELHDIYSLMN
XP_004251020.1	GCF_000188115.5	Solanum lycopersicum	Solanales	Solanaceae	4081	Solanales_Solanum_lycopersicum_XP_004251020.1	MASAMDISTMAQAMQLHARLLKSGQEDPTHFQNLSKLFTFSALSPSGDLTYARHILTNLRTPNSYYYNTMIRAYSDSIDPTRSITLFLSMHCREEQPGVVVPGPDKFTYPFVLKACSKLRNTQMGKQIHGLIFKSGLISDRYVNNALIHMYAGCGDSGLALKVFDEMSERDVVSWTSMIDGFVDNNRPIEAIKLFELMMESGVDPNEATLVSVLRACADTGALSIGKKVHSFVKEKDLGMKANVGTALIDMYAKCGCIDDARRVFDETMDKDVYAWTAMISGLASHGLSEEAMEHFELMKSCSVKPDERTMTAVLSACRNAGWIGKGLYHIRSMKKYKLRPTIQHYGCIVDTFVRAGQLDEAEQFIRKMMPIDPDVVLWRTLLWGCKVHGDVERSKRLLKDVELLKMDSRDCGSYVLLGNVYAATGNWKEKAKMRELMNQRGLVKSPGCSRIETDGNVHEFTAGDSRHVEAEHVYAKLDEMEQNVRREGYDPKVSEVLLEIDDDEKASQLLHHSEKLAVSFGLIRTDPGTVIRIVKNLRSCEDCHSFMKLISKLYHREIIIRDRIRYHHFKDGECSCGDRW
XP_004251179.1	GCF_000188115.5	Solanum lycopersicum	Solanales	Solanaceae	4081	Solanales_Solanum_lycopersicum_XP_004251179.1	MLRRFHQKVCGRTMNFTRMYSSKETTEVKLDPLTRLCKIMMSCPKVGLDIELDQSGIRVLPEMVEDVLKRFENAGMLAYRFFEWAGKQHNYEHSTRAYHSMIGSLAKIRQYQMMWDLVNEMKTKRMLNIETFCIIMRKYARAQKVEETLYTFHIMNKFDVPPNLAAFNGLLSALCKSKNVEKAQEIFDTKKNEFTPDSKTYSILIEGWGRAPNLPKAREVYREMIEVGCNPDIVTYGIMVDILCKAGRVDEAVEIVKEMDFSGCRPTSFIYSVLVHTYGLENRIEDAIDTFLEMEKNGVEADVAVYNSLISAFCKVNKFQNVYMVLNDMQIKGVSPNARTCNIILSGLIARGETDDAFKIFRRMLKICDPDADTYTMMIKMFCEKNEMKMARKVWKYMKRKQFVPSMHTFSALVNGLCDDADAPGACVLMEEMIEKGMRPGRITFEKLRKLLLKEEREDVLEFLQEKLNLMVREPLSD
XP_004251386.1	GCF_000188115.5	Solanum lycopersicum	Solanales	Solanaceae	4081	Solanales_Solanum_lycopersicum_XP_004251386.1	MRMLSHHFSSKDLLVLVMCSSARLSKAEPLSAWYKFKSHYHTQQPEQDRKQRQADEEHKQNTNQGPSIGSPARVQKLIASQSDPLLAKEIFDLASREPDFQHSYATFHTLILKLGRSRQFSLMQSVLSSLKSQHYSISPSLFSHIIQIYGDAGLPDRALKTFYTILEFNMKPLPKHLNLILEILVTHRNFLRPAFDLFRSAHTYGVLANTESYNILMRAFCLNDDLSIAYSLFNQMFKREISPNVESYRILMQGLCRKSQVNTAVDLLEDMLNKGFVPDALSYSTLLNSLCRKKKFKEAYKLLCRMKVKGCNPDIVHYNTVILGFCREGRAADACKILEDMPSNGCLPNLVSYRTLVGGLSDQGMYDEAKNYMVEMMSKGFSPHFSVVHAVVKGFCNLGKIEEACGVAGSILSHGEPLHTDTWEEIVSIILEWDAAEKIGNTLVQLIQAEIKPETRIVEAGARLGEYLMNNIKSKSRKG
XP_004251424.1	GCF_000188115.5	Solanum lycopersicum	Solanales	Solanaceae	4081	Solanales_Solanum_lycopersicum_XP_004251424.1	MALPAINVTAAATPPLLSPPLQLLQLHNKNTASAATYRSNNDSTASWTSLIARHCKNGRLIEAVAEFTRMRNSGVEPNHITFVTLLSCCAHFPDQALSFGSALHGYARKLGLDTQNVKVGTAVIDMYSKFGLVGLARLSFDHMGAKNKVTWNTMVDGYMRNGDFKNAVKVFDEIPDRDVISWTALVGGFVKNGLFEEGLVWFREMQLSGVEPDYVTMISVLSACANLGTLGISLWLHRFILRREFKDNVRVNNSLIDMYCRCGCVELACQVFHRMTGRSLVSWNSIIVGLAVNGHAIDALQYFDLMQNEGFQPDGVTFTGVLTACSHAGLVEKGLKYFKAMKRVHRITPRIEHYGCIVDLYSRAGRLEDALGIIKKMPVKPNEVILGSILAACRNHSDVRLAERLMHYIYELDPDGDSNHVLLSNIYAAVGSWRGASTVRKKMKALGIQKRPGTSSIEIDGVLNEFVAGDRSHLHAEQVYAMLEHLSGELKVSGYVEDDFSQLYECG
XP_004251458.1	GCF_000188115.5	Solanum lycopersicum	Solanales	Solanaceae	4081	Solanales_Solanum_lycopersicum_XP_004251458.1	MNPSLRRSWHIRHRRTISTTRKFNNQGNDKNFIATLNEIVRSKRSWNIALNSTISTRLKSHHVEQILLQTLDDSRLALRFFNFLGLHKNFYHSTMSFCILIHSLVQSNLYWPATSLLQTLLQRKVNPSFVFDNLLDVYKRFNFGHTLGFDLLIQNYVQDRRVMDSVLIVRLMMEHSLVPELKTLSSVLNGLIRIRRFDLVLQLFDNALTSGVKPDEYIYTAVLKSLCELKDFEKAKEVMNWVERSGIKVSVILYNILIHGLCKGGRVWEAVGIKSLLLTKGLNADTVTYCSLILGLCKVNEFQLARRLVDEMLGLLLVPREAVVSSVVDGLRREGDCVAAYRLVDMTGKVGVVPNLFVYNALLNSLCKGRGKLDEAESLFNSMEDKGLCPNSVTYSIMIDSFCKQGRLDAAVLLYNRMLDNEVELTIYPYNSLINGYCKAGKCSVAESIFNEMIDKGLTPTVVTYTSLIDGYCKEREVQKAFRLYHEMTGKGISPNTFTFTALISGFCRAHMMVEASKIFDEMVKMNVTPTEVTYNVLIEGHCKDGNTIKAFELLDEMLKKGLIPDTYTYRSLITGLCTKGQVSEAKEFVDDLQNQRHYLNEMCFSALLHGYCKEGRLKDALTTTDEMIEKGINMDLVCYGVLINGTLKHHDWKYLLNIMKEMHDRGMKPDEVIYTSMLDAYGKVGDLKKAFKCWDIMVSEGCFPNVVTYTVMINNLCKAGLVDKAEVFYKEMLAKGLTPNQFTYSCFLDYLTSEGYMVEAKQLHDAMLKGYLANTVTYNIIIRGLCRLDQIQEAMDILLEMEDNGIFPDCVSYSTIIYEFCRRGDLLGARGLWESMLTNGLKPDAVAYNLFIYGCCIAGEMSKAFELRDEMIASGLKVTRATYASLIHGT
XP_004251833.1	GCF_000188115.5	Solanum lycopersicum	Solanales	Solanaceae	4081	Solanales_Solanum_lycopersicum_XP_004251833.1	MLSKLNPLHGSFLLSISEFSLPNLKYSTSSKTLFNAGTKTNKFLIYCNTQIAENGRNGYIKESESIFYSMPSKNIVSWTAMLTAYSQNRQLKNARELFDKMPERSVASWNAMLTAYMRNRVDINEIFSFFQLMPERNSVSFAAMITSFVNAGRVDMAEDLYNRTPMVFREPVCSNVLINGYLKVGKLNDAVRVFDGMVQKDIVSCSAMIDGYSKNGRVIEARELFDTMKERNEVTWGAMIDGYMKVCCFEDGFDLFLRMRRGGDVRLEPTILTIALEACGRFSKHPQGYQVHGLVSRLGFEFDVFLGNSLITMYSRFGCVNAAKSVFDSMLRKDVISWNSLISGFVQAGKLEEGYELFKRAPEKDVVSWTAMITGFSEKGLTEICVELFKMIPEKDDVAWTILISGFVNKGEYEEAFHWFVKMLQSAVRPNPLTLSSMLSASAGMVMLNQGLQIHALVLKMDMELDLSIQTSLISMYSKCGSLDDAYRIFKFINYPNIVSFNAMITGFAQNGYGEEALRLFHQLQNEGEQPNGITFLGVLSACMHAGLVEEGWNYFKSMKSFYNIEPEPDHYTSMVDILGRAGLLDEAVSLINSMPFKTHSGVWGALLGASKTHLRLDLAKLAAQKILDLEPSSAAPYVVLSDLYCIVGKKKDEERVRLAKKLKRIKKIPGCSWVLLKNNIGLFLSGDQSHLNFDEISCTLWTIMDDMKQVSCIDHDLLSL
XP_004251992.1	GCF_000188115.5	Solanum lycopersicum	Solanales	Solanaceae	4081	Solanales_Solanum_lycopersicum_XP_004251992.1	MASLCASRSAIFKPKKLLTISATPLCLRSTIFFYNTESLNNHERIPKGNSPKPQEKLEDLICRMMSTRAWTTRLQNSIRNIVPSFDHELVYNVLHSAKNSEHALQFFRWVERSGLFRHDRETHFKIIQILGRAEKLNHARCILLDMPNKGVDWDEDLWVLMIDSYGKAGIVQESVKLFQKMEELGVERTVKSYNALFNVITRRGRYMMAKRYFNRMVNQGIEPTGHTYNLLIWGFFLSSKVDTAIRFFEDMKGKGIMPDVVTYNTMINGYNCVKKIEEAEKYFVEMKARNIEPNVISYTTLIKGYSAVERIDDALKLFEEMKSFGIKPNAITYSTLLPGLCDAQKMSEAGTILKEMEERYIAPKDNSIFIRLISGQCEAGDLDAAADVLKTMIRLSVPTEAGHYGVLIENFCKAGIYDRAVKFLDKLIEKEIVLRPQSSSSMETSAYNLIIDYLCNNGQTGKAETLFRQLMKTGIQDPIAFNNLVCGHSREGVPDSAFELLKIMGRRKVLSDSIAHKSLVESYLKKGEPADAKAALDNMLEHGHDPDSLLYRSVMESLMGDGRVQTASRVMKIMLEKGVKEHMDLISTILEALLMRGHVEEAFGRIELLLHNSLSPDLDGLLSVLCEKGKTTAALKLLDFILERNCNIDFSSYDKVLDSLLAAGKTLNAYSILCKMMENGGVKDHKSCEELIKSLNDEGNTKQADILRRMILGKETTLDSKKGKKKTPIAT
XP_004252127.1	GCF_000188115.5	Solanum lycopersicum	Solanales	Solanaceae	4081	Solanales_Solanum_lycopersicum_XP_004252127.1	MCPQLSSAGTARAFSQMGFTKRPPKVSARNCYPVSTKLASEEVEKSIYSLLTLDRWGSLNHMRYKMASLRPVHGKMALKFLNWFIKQPGLEFTHIIHMYGITTHILVRARMHNYVKSILGHIADMGVGSSSVFSALMDTYRICSSNPSVFDILIRVYVRKGELKDALQVFNLMSSRSFKPSVYTCNMVLAAMGKQGSAESVWSFFKEMLANRICPNVGTFNILLQVLCAKGKVERASCLLEKMVESGYNPDVVTYNTLLNWYCKKGRYKAALELIDCMNSKGLEADVCTYNMFIDDLCRKNRSAKGYLVLRKMRKRLIVPNHITYNTLVNGFVKEGKIDAAMKIFHEMLKLNLSPNCITYNALIDGQCRAGNLKEAQEILIEMETRGLQPDEVSYGALLNGFCKHGILDSARDILKKMKLRGLSLNQHAYTMLLEGICKMGCLGEVVPLLEDMFESGICLDVVAYSVLLNGFCKAGMLNTAMEILCRMYKFGVFPNDVVYSTLIYNFCKQHNVLKAMRVYAMMHKTGHTPDAFICNTLISSLCTGGRVREAEDFMRHMYTIDLVPNSAAFTSVIDCYGNVGEGLKALSWFDEMINLGRQPSFYTYASLLKGICRGGNLTEALGLFDRLRGIYCATDVVVYNSLLAEICKLGHFHMALILINEMVQINVLPDSHTYTSLVAGLCRKDKLVTAILILERALSRGDPSSNRVMYTCIIDGLFKSGLPKVASYFFDEMTWKGLTPDTVALNVVMDGYSKHGQIDKASSFFSTTRERSEMPSLATYNILLRGYSRQKNISECSKLYQSLREKGLTPDKLTCHYVTLGLCESSLLDIGVKFVIKMILGGIVADKFTFNMIISKYCERGEMKQALDLLSLMTTLGVSPDGDTYNLIFKGLKRTLDFQNSHRLLHKMIEEGFVPVDRQYCNLITSMCKVGDVKGAFKLKDEMELLGVSSRTIAEGAIIRGLVRRGKMEEAMLVLECMLRVHLLPTVATFTTVMHGLCKSSKSCEALKLKTTMELHGGKPDVIAYNVLITGLCAGGYIDDAYDLYEELKERGMCPNITTFTVLLNAFCSGNDLAKGENLLNDLQERGLEGEFSNTQALCERLTIMKEKLNALRKKKKKRR
XP_004252210.1	GCF_000188115.5	Solanum lycopersicum	Solanales	Solanaceae	4081	Solanales_Solanum_lycopersicum_XP_004252210.1	MTAVLLPKHVAAVLKCQKNPLRALEIFNSVKKEHGFSHNLFTYKCIVEKLSYYGEFNAMESVIEEARKNIDNRLLEGVYITAIRGYGKKGKVQQAVDVFEKMEFFNCEPSVHSFNTIMNILVEHAYFKQAHKVYMKMLENGISPDVYTFTIRIKSFCRTNRPQVALRLLNNMLDQGCEFNAVACCTVIAGFYEVNCRVEACELFDEMLRLRITPNVTTFNKLICTLCKKGEVQETERLLNKILKRGVFPNLFTCNLLILGLSVNGQLHEAARVFEALRKEGLNADVVTYNTLICGLCKHSKVAEAESYLHKMVNRGFDPDAFTYNTIIGAYCKSGMIQQADIILKNAVFKGFVPDVFTFCSLIYGLCQDGDFNRAKSLFNEAIGKGMESNVILYNTIIKGMCQQGLILEALKLITEMHEKSCRPNSWTYNLIINGLCKMGCVSDASNILNDAVTKGILPDIFSFNTLIDGYCKQSKLADAIEILNTMWDHDVVPDVITYNTILNGLCKLKTSDDVMETFKVMVEKGCVPNIITYNILIESLCKSRKLMKALELLEDIQNRGLIPDTVSCGTLINGFCENEDLDGAYELFRRMRRQYKYFHTTATYNIMISAFSKKLKMDMAEKLFLEMNECGCPPDSYTYRCMIDGFCKVDNTEFGYKFLLENFSKELLPSKETAGQVINCLCVKNRLLDAVGIIHLMVQKGVVPHVVHTIFEVDKKEVAAPKIVVEDLLKKNHITYYAYELLYDVIRDKKILKRLSMKRKLATISCSWKHSTSSHLSIDMNQTKVILSHNLCEGK
XP_004252881.2	GCF_000188115.5	Solanum lycopersicum	Solanales	Solanaceae	4081	Solanales_Solanum_lycopersicum_XP_004252881.2	MFHHVRIFRIASSPLLLFTKSLQTLTESSQSYQKDLLNFCSTTKSLLQTQQAHAFSIINGFLPFSISISAALILRYAAFSSDPRIVRTMFYQSLPFSRSAFLYNTLIRAQTILGVVGVLEVYNGMLRSGVVPDDHTFPFVIKLCTDFGEVRKGLEVHGLLMKLGFDYDVFVNNTLMLFYGSFGDLVSAGKIFDEMSERDLVSWNSMIRVFTDNRCYFEGIGVFREMVMWSEFKPNVVSVVSVLPICAVLEDGIMVSEIHCYVIKVGLDCQVAIGNAFVDAYGKCLNVESSRQVFDEMVERNEVSWNAMIGTFAHNGFNNHALESFRFMIDGGWNVNSTTVSSMLPVLVELGKFNKGREVHGFCLRTGLECDVFVANALIDMYAKSERSAEASAVFHKMDSRNVVSWNTMVANFAQNGLEFEAIGLVRKMQSSDETPTSVTLTNVLPACARIGCLRSGKEIHARSIRNGSVIDLFVSNAITDMYAKCGCLNLAQNVFDMSLRDEVSYNILIVGYSQTSHCSKSLVLFSEMVPTGMKHDTVSFVGVLSACATISAIKQGKEIHAFAVRRLFHEHLFVSNSFLDLYTKCGRIDLSQKVFDRIENRDVASWNTMILGYGMLGDLHTAIDMFEATREDGVEHDSISYIAVLSACSHGGLVDKGKKYFNDMLARNIEPSQMHYACMVDLLGRSGLMDEAINVITGLPFEPDFNVWAALLGACRLNGNVELGSWAAEHLFKMQPHHPGYYALLSNMYAEAGRWGEADSIREMMKLRGVKKNPGCSWIQIQDKVHAFIVGQKTG
XP_004252946.1	GCF_000188115.5	Solanum lycopersicum	Solanales	Solanaceae	4081	Solanales_Solanum_lycopersicum_XP_004252946.1	MATNSISLSSSSSLFLSPLIHPAGGNIRRLFDFRRPLIAVICCRASSSVAFPKKKHWKQGEYPGFTEQSGFKNNKRTPIKNIKKKLDRKSNAKAWVNTITEALSEYIEKKQWVQALEVFEMLKEQPFYQSKESTYMKLLVLLGRCGQPGKAQQLFDTMIEEGLDPTPEFYTALVGAYCRSNIIDKAFTILQRMIELPYCQPNVYTYSILIKACVDASRFDLVDSLYEQMAERSIVPNTVTQNIVLSGYGRAGKYEEMEKVLSGMLESTDSRPDIWTMNTILSLFGNKGQVEMMERWYEKFCSFGIEPETRTFNILISAYGKKRMYDKMSSVMEYMRKLSFPWTTSTYNNVIEAFSDIGDAKHMEYTFDQMRAEGVKGDTKTFCCLIRGYANAGLFPKVINAVQLAGKLEIPENNSFFSSVIYACAKAEDLLEMERVFKRMKDKGFRPDDTTYTVMAEAYRKEGMTDKVYDLEQEKRMMSASDSCDSQDKLELMPT
XP_004253081.1	GCF_000188115.5	Solanum lycopersicum	Solanales	Solanaceae	4081	Solanales_Solanum_lycopersicum_XP_004253081.1	MRTTLVRQKGIKIYWKYYSSLCHPKVNETRSSTNLRSFSSSNKFSDYSDESAESNYPPPPEPIPNRPLRADSRRPFNPSQRQHPSNRSSPNHSTTFRRSSENNESQMKSQDSEDFLKRFQLGFDRKEENPNTNPKAESRDCPVSEAPPAPPEDADEIFKKMKETGLIPNAVAMLDGLCKDGLVQEAMKLFGLMREKGTIPEVVIYTAVVDGFCKAQKFDDAVRIFRKMQGNGIIPNAFSYGIIIRGLSQGKRLDDALEFCLEMLEAGHSPNVVTFVTLVDGFCKEKSLEDAQNMIKTVRQKGFIVDDKAVREFLDKKGPFLPVVWEAILGKKASQRQSIF
XP_004253145.1	GCF_000188115.5	Solanum lycopersicum	Solanales	Solanaceae	4081	Solanales_Solanum_lycopersicum_XP_004253145.1	MLKLHRAFKFAGTGNQHLLCKFFRSTPFLHQEQLLSSINNENPTDSPSQNLVEQLRQLRILIQQRRMENAKGILGTLIHTSSVSQLYSLFSPSPAKPLLSDLLFSLYLESKLINQAEELYSLIREEKKFPSLSAINVFLESLNSLRKYKKTLEVFSDVMNWGIRVDKASYGKAILSAVKIGDLGKALELLDCMRSGKVGMDKFVYNVVMGGLCKEKRVVEARKLFDEMLERRVARSMVTYNILMDGYCKMGKVEEAFELRETMKNDNVEPNIVTFNTLLSGLCKSGKMEEANCIVEEMKSYGFVPDGFTFSILFDGLSRSDDVNSSLALYEEVVKTGVKLNEYTSSVLLNGLCKKGKTDKAAEILKKMLGNGLTPTDVLFNTILSGYCKEGNMEKAYLTIDEMEISGVKPSCVTFNTLITKFCELGMMEEANKWLRKMLEKSVSPNVQTYNILIDGYGRKQEFVRCFEILEEMENNGLNPNVITYGSLINSLCKDGRLLEADVVLSDMISRGVKPNAQVYNMLIDGHCMRGRMTDAFRCLEKMLQSDAETTLVTYNTLLNGLCKKGKTKEAEELVADIQLKGFVPDVITYNSLISAYSDARDSEKCYEMYEKMKTSGIKPTINTIHPLIRVSKEGKNGLVSIDKIVEEMSQMDLSPDRVVYNELVHCYALHGEVQKSLAMHQEMVERGIPSDKRTYNSLIMVHLKEGRCQEAKNFVDQMKANSIVPSDETYNILVEGHCKLKDFSGAYIWYREMVDNGYTPPANICEELLSGLLEEGRLEETQRNEFSRN
XP_004253148.1	GCF_000188115.5	Solanum lycopersicum	Solanales	Solanaceae	4081	Solanales_Solanum_lycopersicum_XP_004253148.1	MFTRRLTAQNLCSFHYAHQLFDTITKPALISIHHSMLNYIQQNRKIEAFKLFKNQLQMGISEIDEVVVALALKGCREDVNLGTQVHSLAIRSGFIEHVTVPNSLMSMYSKTGNFNNAMCVFDGLKFPDRVSYNTLLSGFENSKEALCFVHWMHSVGVVFDAVSYTTAISHCTDEEDILVGSQLHSLVMRFGVDNDVFVGNALVTMYSKCGYIVEGERVFLEMSCKDLVSWNALLSGYAQEGGYSWEAASGFREMMREGVKPDHVSFTSAVSACGQEMCLELAKQIHGLVIKMAYGTHVSVCNVLISLYYKCDVTEDADKVFQSMNERNVVSWTTMLSMNNENVISIFNGMRRDGVYPNHVTFVGLVHSITVKNSLTEGKMVHGFCLKTNFFSELNVANSFVTMYAKFELMEDVLKVFEELDQRDLISWNALISGYAQNGMSREALQTFLSASMELPPNEYTFGSVLSAIASSECISLKHGQRCHACLIKRGLNSNPIVSGALLDMYAKRGSISESQGVFNEVSDRSQVSWTAIISAHSRHGDYESVMALFEEMKKKGVSPDSITFLSILTACGRKGMVDTGIDIFNSMVRDYSIEPSSEHYACMVDMFGRAGRLQEAEFFLAQIPGGPGLSVLQSLLGACRIYGNVDMATRVANTLIALEPEQSGSYVLMSNLFAEKGQWDEVANIRKGMRDKGVKKEIGFSWVDVGSIEHSLNLHGFSSDDKSHPRTEEIYWMAECIGSELKHLEHDKEESEFVTLAYII
XP_004253185.1	GCF_000188115.5	Solanum lycopersicum	Solanales	Solanaceae	4081	Solanales_Solanum_lycopersicum_XP_004253185.1	MQATITSVIPTPQSPLSHQTSNVNTLRGLESCSSMSKLKQFHAQIVKHGLSHDNDAMGRVIKFCAISELGDLSYALQVFDKLPEPDPFIYNTVIRGLLKSQMLRDSLLFYLCMLESSVRPNSFTFPPLIRVCCIDNAVEEGKQIHGHVVKFGFGFDRFSQNNLIHMYVSFRCLEEAKRVFDNMCERDDVSLTTLISGYAQLGYVDEAFQVFDSIREKSCVIWNAMISAYVQSNRFHEAFALFERMGCEGVVVDKFLAASMLSACTRLGALKQGEWIVEHVKKSGIELDSKLSATIVDMYCKCGCLDKAVEFFQGLSRKGISSWNCMIGGLAMHGEGEAAIEVLKEMESERVAPDYITFVNLLSACAHSGLVEEGKHYFRYMKETYGIEPGMEHYGCLVDLLGRAGLLVEARRVVNDMPMSPDVGVLGAFVGACRIHKNVELGEKIGKQVIELEPQNSGRYVLLANLYANAGRWEDVASIRKLMNDRGVKKVPGFSIVELEGVVNEFIAGGRTHPQAEEIYVKANEMLECIKSAGYSPDSDGMQYDIDEEETENPLNYHSEKLAIAFGLLKSKPGDILRITKNLRVCKDCHQASKFISKVYNLEIIVRDRNRFHHFKGGECSCKDYW
XP_010312104.1	GCF_000188115.5	Solanum lycopersicum	Solanales	Solanaceae	4081	Solanales_Solanum_lycopersicum_XP_010312104.1	MYSVALFGQRVIQRFSYFSSFSRFLCNQQSNTDSTGNGFGRIEDYLNESWKSMNSNNNMKDNVDFFGVNGFYEGHSQQNFSSRHNFIEKVRNEASMILEILQQDGPGFDAKAALENSHITVSSLLVREVLLGILKIINYANKNRCAKLGYKFFVWSGQQENYRHTANSYHLIMKIFAESDEFKAMWRLVDEMIEKGYPTTARTFNLLICTCGEAGLARKVVERFIKSKTFNYRPFRHSFNAILHSLLGVNQYRLIEWVYQQMLVEGHIPDILTYNILLCSKYRLGKLDQFHRLLDEMGRNGFSPDLYTFNILLHVLGKGDKPLAAVNLLNHMKEVGYEPSILHFTTLIDGLSRAGYVVAGELDKAQELFTDMIVNGQLPNVFTYNSMIRGLCMAEKFDEACMMVKEMELRGCNPNFMVYSTLVSYLKNAGKLSKAHEVIRHMVDKGQYIHLVPKFKRYRRC
XP_010312264.1	GCF_000188115.5	Solanum lycopersicum	Solanales	Solanaceae	4081	Solanales_Solanum_lycopersicum_XP_010312264.1	MPICFGFLLAYIKLGCLNLAERVFDSLRSPDVVSYTAIISAFAKSNREREAFELFLEMKDLGIEPNEFTYVAILTACIRSLNLELGCQVHGLVIRLGYSSYTYVVNALMGLYSKCGLLEFVVLLFNAMPQRDIVSWNTVIACMVEHSMYDRAFEMYSELCRNKCLIADHFTLSTLLAASSRCLAVREGQELHRHALKRGFHGNLSVNNALIGFYTKCGTLKNVVDVFERMPVKDVFSWTEMIVAYMEFGHVDLAMEIFNSMPERNSVSYNALLAGFSQNHEGFKALALFCRMLEGGMELTDFTLTSVVNACGSVMERKISEQIHAFILKCGLKSNDRIETSLIDMCTRCGRMDDAEKLFDDLPLDHDNSIALTSMICAYARNGQPEEAISLFLVRHSEKSLVVDEVALATILGVCGTLGILKLGEQIHCYAWKHGLMSDAGVGNAMISMYSKCGETQSAVKTFEAMPTHDLVSWNGLLTCYVLHRQGDGALDTWAKMERLGVDPDSITCVLVISAYRHTSTNLVDCCQKFFSSMQSSYNVNPTSEHYAGFVGVLGYWGLLEEAEKIINAMPFEPKASVWHALLDGCRLHVNAIIGKRAMKNILSIVPQDPSTFILKSNLYSASGRWQCSELVRAEMREKGIQKIPGRSWIIFGDKVHSFFARDKLHSQSKDIYSGLQILILECLKAGYVPDTSLVLHEVEEHQKKDFLFYHSAKLSVTFGLLMTRPGKPVRVMKNVLLCGDCHTFFKYVSVITKRDIHVRDASGFHHFVNGKCSCGDNWC
XP_010312483.1	GCF_000188115.5	Solanum lycopersicum	Solanales	Solanaceae	4081	Solanales_Solanum_lycopersicum_XP_010312483.1	MNARQAQSLRVLDSLMPNTILSLIARSSSLSQTQQVHAHILKTGHSSDTHFTNKVLSLYANFNCFANAESLLHSLPNPNIFSFKSLIHASSKSNLFSYTLVLFSRLLSKCILPDVHVLPSAIKACAGLSASEVGKQVHGYGLTTGLALDSFVEASLVHMYVKCDQLKCARKMFDKMREPDVVSWSALSGGYAKKGDVFNAKMVFDEGGKLGIEPNLVSWNGMIAGFNQSGCYLEAVLMFQRMNSDGFRSDGTSISSVLPAVSDLEDLKMGVQVHSHVIKTGFESDNCIISALVDMYGKCRCTSEMSRVFEGAEEIDLGGFNALVAGLSRNGLVDEAFKVFKKFKLKVKELNVVSWTSMISSCSQHGKDLEALEIFREMQLAKVRPNSVTISCLLPACGNIAALVHGKATHCFSLRNWFSDDVYVSSALIDMYANCGRIQLARVIFDRMPVRNLVCWNAMTSGYAMHGKAKEAIEIFDSMRRSGQKPDFISFTSVLSACSQAGLTEQGQHYFDCMSRIHGLEARVEHYACMVSLLGRTGKLKEAYDMISTMPIEPDACVWGALLSSCRTHRNMSLGEIAADKLFELEPKNPGNYILLSNIYASNNRWNEVDKVRDMMKHVGLSKNPGCSWIEIKNKVHMLLAGDDLHPQMPQIMEKLRKLSMDMKNTGVSHDTELVLQDVEEQDKELILCGHSEKLAVVLGILNTNPGTSLRVIKNLRICGDCHTFIKFISSFEGREIYVRDANRYHHFNEGICSCGDYW
XP_010312485.1	GCF_000188115.5	Solanum lycopersicum	Solanales	Solanaceae	4081	Solanales_Solanum_lycopersicum_XP_010312485.1	MTKAIHLRNCATNPSIFNSIISIARQFFSTTCAAAGYEGVRKLFGSSIGVLQDKDLLKKAPNGELLVLYLIDNGAMDADASLYNQLLKKCTEWKRLKEGRVVHEHFLRSRFSHYTVPNNTLINMYAKCESMGDARKVFDEMPERDMVSWTALITGYSQNEGAKEGLVLFTEMLRFGFMPNQFTFGSVIKAAGALESDSTGRQLHGACVKCGYEDNVYVGSALVDMYARCGLMDEGKIVFDKLSCKNEVSWNGLIAGHARKGEGEIALKLFCEMKRGGFQPTHFTFSSVYAACANIGALEPGKWVHVHMIKSGLELIAFIGNTLLDMYAKSGSIDDARKVFDRLVKKDVVSWNSMLTAYAQHGLGIETVECFEEMCRIGPEPNEVTFLCALTACSHAGLLDNGMHYFELMKKFKIEPNISHYVTIVDLLGRSGQLDRAEKFINEMPIEPSAAIWKALLGACRMHKKLELGVYAAERVFELDPHDSGPHILLSNIYASAGRRSDAARVRKMMNQSGVKKEPACSWVEIENAVHMFVANDDAHPQREEIRNMWEKITDKIKEIGYVPDTSHVLWFMDQQEREERLQYHSERLALAFALLNSPSGSPIRIKKNIRVCGDCHTAFKFVSKVVDREIILRDTNRFHHFRNGSCSCGDYW
XP_010312526.1	GCF_000188115.5	Solanum lycopersicum	Solanales	Solanaceae	4081	Solanales_Solanum_lycopersicum_XP_010312526.1	MSLIRKCTSTKPSSITVLNLLRESRCIKHLEQVHTHIIQKGYEQDHFIINQFISLCNVFSPDVSYATSVFEHVIQPNVYVWNTLIKGYSKKSSLVDCFVVLKQMRTSVNVIPDEFTFPSLVKSCSNVLALKEGEIIHGLLVRYGLDSDVFVGSSLIDLYGKCKEIEYARRVFDEISLKNEVIWTAMIVGYVYAGDLLEARKLFDEMPQRNVASGNAMIRAFVKFGDLSGAKKLFDSMPDKDVVSFTTMIDGYAKAGDMASARFLFDRSSNRDIISWSALMSGYAQNGQPNEAVKIFHEMLSMNVRPDEFIMVSLMCACSQLGRLDLANWVEHYMSQNSFDLNQVHIAAALVDMNAKCGNMERAKMLFEGMPKRDLVSYCSMIQGLSIHGCGSQAVDFFDRMLNEGLVPDDVSLKIILTACSRAELVKEGFRIFNLMTTKYSVKLSPDHYACVVDLLGRSGKLQDAYELIKSMPVEPHAGAWGALLGACKLHCDIEVGEEISNRLFELEPQNTGNYVLLSDIYAAANRWLDVALLRQKMSEKGLRKIPGCSSWSS
XP_010312638.1	GCF_000188115.5	Solanum lycopersicum	Solanales	Solanaceae	4081	Solanales_Solanum_lycopersicum_XP_010312638.1	MCVLKNVTVRNKYKSLAPLSSSSVAFKPKLPCPCSNTEFLAFQSENRKMKNVQIPKFKSLISLKETEANPLLWPPKLSSLSSSLQQYINSDTPIFGQKIHSYILKTGYQPNTNICIKLLILNLKSSCLFYARQVFDEMRQPTLSAYNYMISGYVKHGFVLECFNMVRKLCLCGETPDKFTLSMILKGSTVSYAESYSLDIGKQVHAQVIKCDVEGDDVLYTGLVDSYVKSGRVDYARRVFDLMLDRSVVCSTSLITGYMNQGYFEDAEDVFSKTMEKDVVVFNAMIEGYSKQIENAKKAIEVYIDMQRFGFRPNISTFASIIGACSALAASEIGQQVQGQLMKTELIEHVKIASALIDMYSKCGLVEDARRVFDHMHEKNVFSWTSMIDGYGKNGYPDGALELFSIMQEDHHIVPNYVTFLSALSACAHSGLVVKGREIFESMERDYYMKPRMEHYACMVDLFGRSGSLNQALEFVINMTERPDSDVWAALLSSCRVHGDVELANLAANELFKLSSGSRPGAYVALSNALADAGRWDGVSELREIMKIRGISKGTGFSWVGSDGSLNAFFAGQQT
XP_010312688.1	GCF_000188115.5	Solanum lycopersicum	Solanales	Solanaceae	4081	Solanales_Solanum_lycopersicum_XP_010312688.1	MFTMTISRKALKKTLSPPLHHLSTTTPTTPPWFTPPPPPPHHHQDSSDPILKTLSEAIKNSPSKPLQVSLKPLLPSLKPHHIINLINLNPHSLPPSSLLSFFTWLSTSNPSRFCHTLHTYSSMTLFLYTHKMYPQGHSFINTIVSRKGKDSAFTVFQAFLKAKGTNFTSFVNVLNGLIDVYLDLGFVSDAIQCFRLIQKNKIKFPFQSCTKVLEYLMKLNSPMVAFDFYKELLEYGYPANVYFFNVLMSKLCKEGKMMEARSVFTEMWKRNLRPSVVSFNTLINGYCRLGDMDAGYRLKKEMEERGISPDVYTYSALINGLCKKFWMSDANELFSEMCVKSLVPNVVIFTTLINGHCKGGSVALAMDTYQQMLKQGVEPDLITYNTLVNGLCKSGDLGEATKLIHVMVEKGLKPDKITYTTVIDGCCKEGDLDGAFEIKKVMVDNKIELDDVAYTALITGLCRQGRTVDAERILTEMLNIGLKPDDPIYTVVIDGFCKKGDMKMGFKLLRQMRSNGHAPNVITYNVLLNGLCRQGQMRNAEMLLQAMLNLGLNPDDITYNILLEGHCKHGNPDEYDKLRGEMGLVHDYATYTSLVGSLSRTSKRQPKKSFM
XP_010312832.1	GCF_000188115.5	Solanum lycopersicum	Solanales	Solanaceae	4081	Solanales_Solanum_lycopersicum_XP_010312832.1	MRLAMSSSSALPLPLPLPSTCSQSPSLSLTHLPNFSSLPLTDQQCTLTDSKPRTIRFRLSELCRQGQPHLARQLFDTIPQPSTVLWNTIIIGFVCNNMPHEAISFYSRLKHVGSSVCDQYTYSSVLKACAETKLIRVGKAVHCHILRSGIHPSRIVSNSLLNMYSATCLTLNNGSECDLVERVFRTMRKRNVVAWNTIFSWYVKRKTFSEAVRCFVMMMKLGIKPTVVSFINVFPAVSEIGDVRVADVLYGLLVKLGNAYVNDMFVVSAAIVMYAELGCVDFATRIFENTCERNTEIWNSMISGYIQNNFPLKAVDLFLEAVEAEDAVTTDDVTFVSALMATSQLQHLEFAQQLHACLIKKYRDSQVISLNAMIATYSRCNHVGDSFKVFNGMKERDIVSWNTMVSALVQNGLDDEALMLVYEMQKLGVAIDDITITILLSAASNLRDREIGKQTHAYLLRHNIQFEGMESYLIDMYAKSNMIREAQAIFQSNFTNDKDQATWNAMIAGNTQNGLIEQSFVVFKDMLEQNVKPNAVTLASILPSCSQSGSIAIGKQLHCFAIRNLFENNVYVVSALVDMYSKSGIIDYAESVFLKSTEKNSVTYTNMILGYGQHGMGRKALTLFYSLRQNGLEPDAVTFVAVLSACSYTGLVDEGLQIFELMGKEYGIQPSAEHYACVVDMLGRVGRLNEAHNFAKQLGVEGNVLGIWGSLLAACRVHRNFELGKIVSSKLLELEGSDEISGYHVLLSNIYAEEGNWQSVDDVRRGMRKMGLSKEIGCSWIDTSGYPHCFVSKDKKHPQFCMIYDMLEYLTINMKDVGYKPKLELIEEWIYGIEE
XP_010313040.1	GCF_000188115.5	Solanum lycopersicum	Solanales	Solanaceae	4081	Solanales_Solanum_lycopersicum_XP_010313040.1	MSVLRSILPCHRDRLLLAFKGWRSIKYLSFSSFWCKLYSSGSYNEVLSNGVASKKKEFDFEHLFHSCTKIYILKCLHALLIVSGKAQSIFIGTRLVNLYAHLGDVSLSQKTFCMIENKDAYTWNSMISSYVRNGHFWESLNCLNEMLSTADVKPDFYTFPPVLKACNSIIDGVRIHCWASKLGLEWDVFVAASLVHMYCRFQSSGIAFRIFKDMPYRDMGCWNAMISGFCQNGNATEALSLLDEMRLEGIKMDTVTIAVVLPTCAQLGDVVHGMSIHLYVIKHGLELDVFVSNALINMYARFGELSYAQKVFDGMMVVRDLVSWNSLIAAYEQNNVPEKALKYFQEMMINGVQPDLLTLVSLASSIAQTKSFRSCRSVHGFVLRRSWIQVDVIMGNAVVDMYAKLGLIHCSRKVFDEIPIKDVVSWNSMITGYAQNGLASEAIEIYNMLKECDDIEPNQGTWVSILPAYAHLGALQEGTRTHGHVFKVALNLDVFVSTSLIDLYGKCGKLDEAMLLFHEVPRMSSVPWNAIISCHGIHGNGRVSLKLFNDMLNAGIKPDHVTFLSLLAACSHSGLVDEGKTYFHMMEQEFGIKPGLKHYGCMADLLARAGGLETAYQFIKNMPLQPDASVWGALLGACRVHGNVELGKLASDNLFEVDPENVGYYVVLSNIYANYGSWEGVNEVRSLARDKGLKKTPGWSSIDLNNKIEVFYTGNQSHPQCHEIYEELGILTAKIKTLGYTPDYTFVLQDVEEDEKEQILTSHSERLAIAYGILSTPPKSPLRIYKNLRVCGDCHNVTKLISKITEREIIVRDSNRFHHFKNGVCSCGDYW
XP_010313053.1	GCF_000188115.5	Solanum lycopersicum	Solanales	Solanaceae	4081	Solanales_Solanum_lycopersicum_XP_010313053.1	MQQNQKINVASYSSYVKFMGKSLSCVDAVEMYRDIKDRSIKFNVSVCNAFLSSLIKNGKSESSLKLFTQMKRDGLVPDVFTYSTLLAGCAKVNGGYYKALELVQEMMSNGLEMDSVTYGSLLSVCASHKECNEAAKYFQKMKDEGHSPNVYHYSSLLNAYSADRNYEKAEALIEEMRSAGLVLNKVIYTTLLKVYVKGGLFEKSKELLKELEALGYAKDEMPFCLLMDGLAKSGHLLEAKSVFDEMMEKQVKTADGYSYSIMISAFCRRGLLEDAKKLASEFEEKYDKYDIVILNAMLSAYCRAGKMENVMSMMKKMDDSAISPDWNTFNILIRYFCKEKLYLLAYRTMEDMHSKGHQPEEGLCSSLIYHLGKTGAHSEAFSVYNMLRYSKRTISNALHENILHILIAGRLLKDAYVVVKDNAGFISQPAIKKFSVNFMRSGNVNLINDVMNAMHSSGHKIDQELFDLAIARYIAKPEKKELLLWLLKWMPVKGYAIDSSTRNLILKNSHLFGHQLIAESLSKHLVMSKR
XP_010313231.1	GCF_000188115.5	Solanum lycopersicum	Solanales	Solanaceae	4081	Solanales_Solanum_lycopersicum_XP_010313231.1	MSSSVCSSTSISKFILDQPYLHMLETKCTTMTDLKKIHAHLIKSGLIKDKIAASRVLAFSAKSPPIGDINYANLVFTHIENPNPFTWNTIIRGFSESSTPQYAIHLFIEMLNNSQVQPHLLTYPSVFKAYARGGIAKNGAQLHGRIMKLGLEFDTFIRNTLLYMYASCGFLVEARKLFDEDEIEDVVSWNSMIIGLAKSGEIDDSWRLFSKMPTRNDVSWNSMISGFVRNGKWNEALELFSTMQEENVKPSEFTLVSLLNACGHLGALEQGNWIYKYVKKNNVELNVIVVTAIIDMYCKCANVEMAWHVFVSSSNKGLSSWNSMILGLATNGFEDDAIKLFARLQCSILKPDSVSFIGVLTACNHSGLVEKAKDYFQLMKMEYGIEPSIKHYGCMVDILGRAGLVEEAEEVIRSMKMEPDAVIWGSLLSACRSHGNVELARWSAENLLELDPNESSGYVLMANMYAASGLFDEAMNERISMKEKHIAKEPGCSSVEINGEVHEFASGSTFMVEI
XP_010313257.1	GCF_000188115.5	Solanum lycopersicum	Solanales	Solanaceae	4081	Solanales_Solanum_lycopersicum_XP_010313257.1	MFLTSNVHCAPLHVSSLSQLNSQSVFSVKYAVKLLKKLADDGNFKLGKVVHALLIVSNHASENHVIQNNCLINLYSRCGQLSIARHIFNRLRQRNIVSWSTLMTGYLHNGFTWEVPKLLKDMVSVDNLFPNEYVLSTVLSSCSNGGLLHEGRQCHALVLKSGLVFHQYVKNALLSLYTMFSDVEGVLEILKSVPGSNNITDNVVLKGFLDHGYTNEALDVFSRMLSEGSVRDKISYVNIFGLCARLKDLKLGKQVHCRMLKSGLQLDVFLSSAVMDMYGKCGEILGARCIFYSYPDHNVVSWTTILAANFQNECFEEALKMFLQMELQDVVPNEYTFAVLLHSCAGLSALGCGKTLHARVEKTGNGTFVVVGNALINMYVRSGHIEAARALFSNMICRDTVTWNLIISGFSHHGLGEDALYMFQDMLAAKEQPNYVTFIGVLLACGHLGRIEEGLYYLQHLMRDFGLEPGLEHYTCVVGLLGKAGKLDEAEKFMRSTPITWDVIAWRTLLNACNVHRNYGLGQKVADHLLRLNPNDVGTYILLSNMHAKVKRWDGVAKMRKLLRERNIKKEPGLSWTEIRNETHMFVSDDTQHPETAQIHEKVRKLLAEIKPLGYVPDTNSVLHDVEQEQQEGYLSYHSEKLAVAYALMKTPSQAPIHIIKNLRICDDCHSALKLISKVTMRMIVVRDVNRFHSFQNGSCSCADYW
XP_010313344.1	GCF_000188115.5	Solanum lycopersicum	Solanales	Solanaceae	4081	Solanales_Solanum_lycopersicum_XP_010313344.1	MILRSCLEKVRPFLHFKNPLNTHCCSHSFAIDFEEEAQTSCSVSSNYLSAHQVFDEKSQRVSLNNHLLFEYSRNSFNVEALNLFVGIHRNGFLIDGASLSCILKVSACVFDLFFGKQVHTLCVKSGYFDHVSVGTSLVDMYMKMENVDDGQKFFDEMEDNKNVVTWTSLLSGYSCNKLVDRALQVFRVMLVGGVKPNGFTFATVLGVLADKCVVEEGIQVHSMVIKCGFEAITSVGNSLINMYLKYGMVREATTVFEVMGDRNEVSWNGMIAGLVTNGLYSEALKLFHKMRLAGVDMTRSIYVTAVKLCTNLKELVFARQLHGRVMKNGFYFDNNIRTALMVSYTKSGEMDDAFKLFSIMHKFRNVVSWTAMIGGYMQNNRPEQAANLFCQMKKDGIRPNDFTYSTILAAHPSISLFQVHAEVIKTEYQSSPTVGTALLDAYVKTGDTDEAAKVFEEIDEKDIITWSAMLSGYAQKGDIQGAVRVFRQLVKDGVRPNEFTFSSVINACVTSIASVEQGKQFHCSAIKSGHSNALCVSSALVTMYAKRGNIESANEIFKRQPERDLVSWNSMISGYAQHGYGRKALKIFEEMRKRNLDMDNITFIGVISACTHAGLLNEGQKYFEMMVNDFHISPKMEIYSCMVDLYSRAGMLDKAMSLINKMPFPAGAIVWRTLLAASRVHRNVELGKLAAENLISLQPQDSAAYVLLSNLYAATGDWQERAKVRKLMDVRKVKKEIGYSWIEVKNKTYSFMAGDVSHPLSDSIYMKLEELRGRLKDAGYQPDTNYVLHDVEDEHKETILSRHSERLAIAFGLIAAPPGIPIQIVKNLRVCGDCHTVIKLISKIEGRQIVVRDSNRFHHFKGGLCSCGDYW
XP_010313475.1	GCF_000188115.5	Solanum lycopersicum	Solanales	Solanaceae	4081	Solanales_Solanum_lycopersicum_XP_010313475.1	MARIFCYKNLSIAFQLKRPTTHFHPSSLHSQSSAPIDKEVETLYRIITITQTPEGLKQALKSSQIKLSNDLIDKVLKRVRFSHSNPLQALEFFKYADKRKGFYHTGFSLDTILYVLGRNRKFDKIWEVLVEMKRKDQSLITPRTVQVVLGRVAKVCSVRETVESFWGFKRLLNEFGVDCFNALLRALCQEKSMSDARNVYHRLKYKFRPNNQTFNILLSGWKSSEDAEVFFKEMRDLGVEPDVVSFNCLVDVYCKGREMEKAFRVVEEMREKDITPDVITYTSLIGGLGLVGQPDKARHILKEMREYGCYPDAAAYNAAVRNFCIAKRIGDAYSLMDEMVRNGLSPNATTYNVFLRSFFWINDLKSSWTLYQRMKETGCLPSTQSCMFLIRLSRRHEKVEMALELWDDMMERGFGSYILVSDVLFDLLCDLGKLAEAERCFLQMVNKGQKPSNVSFRRIKVLMELANKQEALKLLSEKMAAFRSSTQLIQHDKVEYEQSS
XP_010313562.1	GCF_000188115.5	Solanum lycopersicum	Solanales	Solanaceae	4081	Solanales_Solanum_lycopersicum_XP_010313562.1	MNPSLRRSWHIRHRRTISTTRKFNNQGNDKNFIATLNEIVRSKRSWNIALNSTISTRLKSHHVEQILLQTLDDSRLALRFFNFLGLHKNFYHSTMSFCILIHSLVQSNLYWPATSLLQTLLQRKVNPSFVFDNLLDVYKRFNFGHTLGFDLLIQNYVQDRRVMDSVLIVRLMMEHSLVPELKTLSSVLNGLIRIRRFDLVLQLFDNALTSGVKPDEYIYTAVLKSLCELKDFEKAKEVMNWVERSGIKVSVILYNILIHGLCKGGRVWEAVGIKSLLLTKGLNADTVTYCSLILGLCKVNEFQLARRLVDEMLGLLLVPREAVVSSVVDGLRREGDCVAAYRLVDMTGKVGVVPNLFVYNALLNSLCKGRGKLDEAESLFNSMEDKGLCPNSVTYSIMIDSFCKQGRLDAAVLLYNRMLDNEVELTIYPYNSLINGYCKAGKCSVAESIFNEMIDKGLTPTVVTYTSLIDGYCKEREVQKAFRLYHEMTGKGISPNTFTFTALISGFCRAHMMVEASKIFDEMVKMNVTPTEVTYNVLIEGHCKDGNTIKAFELLDEMLKKGLIPDTYTYRSLITGLCTKGQVSEAKEFVDDLQNQRHYLNEMCFSALLHGYCKEGRLKDALTTTDEMIEKGINMDLVCYGVLINGTLKHHDWKYLLNIMKEMHDRGMKPDEVIYTSMLDAYGKVGDLKKAFKCWDIMVSEGCFPNVVTYTVMINNLCKAGLVDKAEVFYKEMLAKGLTPNQFTYSCFLDYLTSEGYMVEAKQLHDAMLKGYLANTVTYNIIIRGLCRLDQIQEAMDILLEMEDNGIFPDCWLITFSFMVAALLEKCLRRLNCVMR
XP_010313676.1	GCF_000188115.5	Solanum lycopersicum	Solanales	Solanaceae	4081	Solanales_Solanum_lycopersicum_XP_010313676.1	MNLTNVYTFSPFKSNFVQRLTSKTTINLSILEVLLLRCQNSKHFGQILSQMISTGFIRDTYAASRILKFSTDSLFIHVNYSHKIFDYIDNPNGFICNTMMRAYLQRNQPQNTIFLYKSMLKNNVCIDNYTFPLLVQASTVRLSEAEGKEFHNHVIKTGFGLDVYVKNTLINMYAVCRNLVDARKMFDESPVLDSVSWNSILAGYVQVGNVDEAKVIFDKMPMKNVIASNSMIVLLGRSGRMSEACQLFNEMMQKDVVSWTALISCYEQHGMHTQALDLFMQMCSNGISIDEVVVLSVLSACAHLLVVQTGESVHGLVIRVGFESYVNLQNALIHMYSTCGDVMAAQRLFDTSSHLDQISWNSMISGYLKCGSVEKARELFDSMAEKDVVSWTTMISGYAQHDHFSETLALFQEMLHEDSKPDETTLVSVLSACTHLSALDQGKWIHAYIRKNGLKVNSILGTTLVDMYMKCGCVENALEVFNAMEEKGVSSWNALILGLAMNGQVERSLDMFQKMKECGVTPNEVTFVAVLGACRHMGLVDEGRSYFNAMTTHYNVEPNIKHYGCMVDLLARTGLLKEAETLIDSMPIAPDVATWGALLGACRKHGNSEMGERVGRKLLELQPDHDGFHVLLSNLYASKGNWDSVLDIRVAMTRKGVVKVPGCSMIEANGAVHEFLAGDKSHSQINEIEEMLAEMEKRLKIMGYAPGTDEVLLDIDEEEKESTLFRHSEKLAIAYGLIAIAPPTVIRIIKNLRICSDCHAAAKLISKAFDREIVVRDRHRFHHFKDGSCSCMEFW
XP_010313693.1	GCF_000188115.5	Solanum lycopersicum	Solanales	Solanaceae	4081	Solanales_Solanum_lycopersicum_XP_010313693.1	MTLSLPITILHFLPNSDPPYKLLQTHPSFSLLSKCKNMEDFKNVHTHFIKFGLHNTQFALSKLLEFCVTNPYGELSYALSIFNSTDDPNHVMYNMIIRGYSLSSSPSFAIDFYEKLLFSGNKPNSYTFPFLFKSCAKIMDTQMGKTIHGHVFKLGLMTDVYVHASLINMYAQNGEMDDARLVFDKSSNRDAVSFTALINGYALKGRVGDARGLFDEMPVRDVVSWNAMISGYAQVGRFEEALVLFEEMRNVNVVPSVSTLLSVLSACARVGELKLGNWVRSWIEDHRLGLNIRLVNALIDMYSKCGDVKTARMLFEGLEEKDLVSWNVMIGGYTHCGYYKDALAVFHRMQQEVIDPNDVTLLSILPACAHLGALDLGKWIHVYIDKHYQHLQNTSLWTSLINMYAKCGAIAAAKQVFQGMRTKTLASYNVMISGLAMHGDAYEALELFRKMTEEGMKPDDITFVSVLSACNHAGLVDLGREYFITMIQSYKYTPKLQHYGCMIDLLGRAGKFDEAMNMIESMEIKPDGAIWGSLLGSCRIHKNLELGEYAAKNLFELEPENPGAYVLLSNIYAGAGNWDKVASIRTFLNDQGMTKVPGCTSIEIDRVVHEFLVSDRTHQQSNEIYKMLDEVDRLLEMAGHVPDTSEVHYEMDEEWKEEKLNQHSEKLAIAFGLISTKPGTTLRIVKNLRVCGNCHEATKMISKIFNREIIARDRNRFHHFKNGSCSCLDYW
XP_010313884.1	GCF_000188115.5	Solanum lycopersicum	Solanales	Solanaceae	4081	Solanales_Solanum_lycopersicum_XP_010313884.1	MVIKLSTLILPKKIPKWVCSKPYFSSLSCACKIQNNPESKQTSTSSSDFETKIQYLKNKLHPETLVGVLHSTADLDSSLKLFKWASLQKRFHHSADTYFQIILKLGMAGKVEDIEGFCNEMVKDKCPNFEQVLLDLLDIFVRNSRLSEALCVLSCINLCSLNPSISVFNQLLGALVKEKKEFKDVLFVYKEIVKAGIAPNIDTLNSLIEALFAADRADAALEQYKRLHKKGCSPNGRTFQIIIGQLVERGRVDEALVILDDMFRIQCEPDYSSFYAHIIPLFCDMNKLDVVRRLFPVMRASKVLPDSSTYGAMIKCLCWNLLVDDAVKLVDEMVYNDVRPDDDVFMSIIDGLCELNMLSEAKEFLNDKEVASVLPYNALLEAILNDGTFNMARDLFDEMFDRNITDHCSWNIMILFLCDNKRLKDALKYVGRMIVSSVSLDSSTYSALIVGYCKLGECENALALFHQLRSKSGLLDLVSYAQLIECLCQKEEIQEATKVFWFMSTKRLALQSTSFGKIMEGLCASGYTVRAIKLLPVAYYCGTLSSPSAYNSIMRGLFSLGRASDLFMVLSRMVVDGCKMDGETYCILIQSMISLGHIEKLALLLDMMLSQGLLPNSETLSKLLEYLVENNQVRMIFSSIDKLVSEFEVVDSSMYNMLTNSLLKEGYNDKASFLLDLMLEKGWVPDADTHALLVGSSVEDETDGQNSSCDRFITQDNVGNILAEGLGKFDGHDYRL
XP_010313892.1	GCF_000188115.5	Solanum lycopersicum	Solanales	Solanaceae	4081	Solanales_Solanum_lycopersicum_XP_010313892.1	MILFPEALFAADRADAALEQYKRLHKKGCSPNGRTFQIIIGQLVERGRVDEALVILDDMFRIQCEPDYSSFYAHIIPLFCDMNKLDVVRRLFPVMRASKVLPDSSTYGAMIKCLCWNLLVDDAVKLVDEMVYNDVRPDDDVFMSIIDGLCELNMLSEAKEFLNDKEVASVLPYNALLEAILNDGTFNMARDLFDEMFDRNITDHCSWNIMILFLCDNKRLKDALKYVGRMIVSSVSLDSSTYSALIVGYCKLGECENALALFHQLRSKSGLLDLVSYAQLIECLCQKEEIQEATKVFWFMSTKRLALQSTSFGKIMEGLCASGYTVRAIKLLPVAYYCGTLSSPSAYNSIMRGLFSLGRASDLFMVLSRMVVDGCKMDGETYCILIQSMISLGHIEKLALLLDMMLSQGLLPNSETLSKLLEYLVENNQVRMIFSSIDKLVSEFEVVDSSMYNMLTNSLLKEGYNDKASFLLDLMLEKGWVPDADTHALLVGSSVEDETDGQNSSCDRFITQDNVGNILAEGLGKFDGHDYRL
XP_010313920.2	GCF_000188115.5	Solanum lycopersicum	Solanales	Solanaceae	4081	Solanales_Solanum_lycopersicum_XP_010313920.2	MEKVKKVSSFSLSSLLRQQKDAKIALQLFLNPNPSHGSDKTTKPFRYSPLCYDLIICKLGRGKLFQEMEKIIDKLRQDTRVSLNEVVFCNVISFYGRAHLPDKALHMFNEIPSFRCYRSIKSVNSLLNALLACKEYSKIGEMLNNFENYATPDVCTFNILMNACCLCGDLGGAREVFDEMCERGIQPNVVTFGTLINGLCVNREINEAFRMKKIMERDFKLKPNAFVFVALIKGLCKVDDLDAAVKMKEEMLRKKVELDSTVYSTLISAYFRVGRRDEVNGLLTEMEMNGCKCDTVTFNALMHGYCQEKDFDSAFKVLDEMEGKGCKPDVISCNVIIRGLCDDGKLREASELLDDMPRRRCKPDVVSYRIYLDGLCKAKQFKEAAVILHEMVFKGYIPRDTSLCKLFDGLIQEGDRESLLRALDNMASVNCISKEVWEMVISMMCQQDNLSSASALVGMLTNDGANYSEYKSVMPNVVQRCNEMGTE
XP_010314160.1	GCF_000188115.5	Solanum lycopersicum	Solanales	Solanaceae	4081	Solanales_Solanum_lycopersicum_XP_010314160.1	MTAVLLPKHVAAVLKCQKNPLRALEIFNSVKKEHGFSHNLFTYKCIVEKLSYYGEFNAMESVIEEARKNIDNRLLEGVYITAIRGYGKKGKVQQAVDVFEKMEFFNCEPSVHSFNTIMNILVEHAYFKQAHKVYMKMLENGISPDVYTFTIRIKSFCRTNRPQVALRLLNNMLDQGCEFNAVACCTVIAGFYEVNCRVEACELFDEMLRLRITPNVTTFNKLICTLCKKGEVQETERLLNKILKRGVFPNLFTCNLLILGLSVNGQLHEAARVFEALRKEGLNADVVTYNTLICGLCKHSKVAEAESYLHKMVNRGFDPDAFTYNTIIGAYCKSGMIQQADIILKNAVFKGFVPDVFTFCSLIYGLCQDGDFNRAKSLFNEAIGKGMESNVILYNTIIKGMCQQGLILEALKLITEMHEKSCRPNSWTYNLIINGLCKMGCVSDASNILNDAVTKGILPDIFSFNTLIDGYCKQSKLADAIEILNTMWDHDVVPDVITYNTILNGLCKLKTSDDVMETFKVMVEKGCVPNIITYNILIESLCKSRKLMKALELLEDIQNRGLIPDTVSCGTLINGFCENEDLDGAYELFRRMRRQYKYFHTTATYNIMISAFSKKLKMDMAEKLFLEMNECGCPPDSYTYRCMIDGFCKVDNTEFGYKFLLENFSKELLPSKETAGQVINCLCVKNRLLDAVGIIHLMVQKGVVPHVVHTIFEVDKKEVAAPKIVVEDLLKKNHITYYAYELLYDVIRDKKILKRLSMKLLVG
XP_010314241.1	GCF_000188115.5	Solanum lycopersicum	Solanales	Solanaceae	4081	Solanales_Solanum_lycopersicum_XP_010314241.1	MVRLPSKFKPPKPKTLISLLTSQTQKSLHHTFSPSLLQTHKLFNHFTQILSHAITSGYFTNPFISSQLLQHCLTNSDFTLTFSHTLFTQIPNHNVFSWNFLIRAYCHSSFPQEAVSLYNQMMRESLSLDNFTFPFVLKACGRLVSFHKGREVHCVSLKMGFEFDVFVQNSLIYMYFQCGVVEFAQKVFDFIPDSVRDVVTWNSMISGYLQGGCCYQAVKVFGKLLRESDVRLNDVSIVSALTACARTELLDVGKRIHGLIVVYGVVMDVFLGSSLVDMYTKCGCLEDAKTVFDQLIDKNIVCWTSMIAGYLKCDMCKEAIELFREMLIAGVMAEPATIACVVSACGHSGALDLGRWVHNYSERSGIEMNLIVKNSLIDMYSKCGLVDKALEVFHSLTNKDVYSWSMMISGLAMNARSKEALQLFSLMEGSSEVSPNEVTFLGILSACSHGGFVDEGFYFFEKMTTRYKIFPGIEHYGCLVDLLGRANLLVEAMDLIGSMSIQRDAVIWRSLLFACSRHGNVELAEVAAKKINELEPEKCGAHVLLSNAYASASRWKDVKMVRRNMGAEGIQKQPGCSFIEIDGFVHEFLVADRAHCQIDIICDTLLAMNVVLKSRAPELVFLDFFH
XP_010314275.1	GCF_000188115.5	Solanum lycopersicum	Solanales	Solanaceae	4081	Solanales_Solanum_lycopersicum_XP_010314275.1	MMIGTVCARRSISTFSCLCQRIKQTESDIVKMFEISRPKAETEGTQEKRPPLRRGSVRILDERFIRILKIFKWGPDAEKALEVLKLKVDNELVREVMKIDTEVSVKIQFFKWAGKRRNFEHDSTTYLTLIRCLEEAGLTGEMWKTVLEMARSTCVITPADLSETVRILGRAKMVNKALSIFYHIKGRKCKPTATTYNSIIMMLMQEGQHEKVHELYSEMCNEGNCFPDTVTYSALISSYAKLGRDDSAIRLFDEMKDNGLHPTAKIYTTLLAVHFKMGRVEMALALVDEMKKNACAPTVYTYTELIRGLGKAGRIEEAYSIFLSMIKDGCKPDVVLINNVINLLGRGGRIGDAFKLFNEMESLNCKPNVVTYNTVIKSLFESKAPISEVSSWFDRMKANGVAPSSFTYSILIDGYCKKNRVEKALALLEEMDEKCFPPCPAAYCSLINSLGKAKRYEAANELFQELKESCGSSSSRVYAVMIKHFGKCGRLTEAINLFNEMQKLGCSPDVYAHNALMSGLVRSGMLDEAFSMFRSMEENGCAPDLNSFNIILNGLSKTGDPQRAIEMFTKMKHSTIKPDAVSYNTILGCLSRAGMFEEAARLMKEMRTNAFEYDLITYSSILEAVGHVDEDGTCQTS
XP_010315134.1	GCF_000188115.5	Solanum lycopersicum	Solanales	Solanaceae	4081	Solanales_Solanum_lycopersicum_XP_010315134.1	MFATCGAHRFSKKLQPFQGFPLKSCCWFSRTIINHVRSFTQSKQRRPVQRVNRLPSKSTKSVPKQDIDLPKVFMRDTVTRISHMLRFSTWDSAQEQLMELPIKWDSYTVNQVLKTHPPMEKAWLFFSWASKLKGFKHDQFTYTTMLDIFGEAGRISSMNYIFQQMQDKEIKIDAVTYTSLLHWLSDHGDINESIKLWQDMKDKGCAPNVVCYTAYMKGLFDHNRVKEGAKIYKEMLQSGCSPNCHTYTVLMEHLAKSGKFDGVLEIFSKMQDAGVQPDKATCNILVGKCCKAGETQAMMKILHYMKENFLVLRYSVYQEAFQTLKMAGVSDRLLRDVNRHLSLQNFNQDQIDESDGIAESSCFTLDDRMVLYLLNKKSLLAVDYLLDGLMNKRLKLYPGIVSTVVEVNCSCGRVNGAFLAFKVSMKLGITIDRITYLTMVGELIRANSFSRVVDIVEVMVGAGLSLGSELTALLIHRLGCARAPASAEKLFSILPDQQKSIAVYTALINTYFTFGNADKGLEIFETMRKQGINLALSTYCVLLNGLERNGLFDKLQSYRKEKKRFESESCSREMSMEETICDLLFAGNFDS
XP_010315357.1	GCF_000188115.5	Solanum lycopersicum	Solanales	Solanaceae	4081	Solanales_Solanum_lycopersicum_XP_010315357.1	MDSIFSPKLSLLSCSPISSSLVPRRQFLSGSTHSLRPPGLHSRRRCRNIGFQFGGNTSRFVLRASLDSQTVVFASVVTISALTVVFLEFSKRNTNANAKFKEEEKSVKTQMKEVTKVSNEREDGEADVLQHDGTYLIQTFVTNNIESLDTNQLAPSSNGSLTLGASVPNEHTESDAVPSSFVADSNNIYLQENIQTTKMSNILTTEEVREPEPIAHTESDVVPSSFVAESNNIYLQENLRTTKMSNILTTEEVREPEPIAHTESDAVPSSFMEESKNINLQEHLHETKMSNILTTEEVSSERSVALFPTINIDNRTEKTKIMDQELMMKDELKKAHRFVAEDEVIIHNLIFRDSTREDLYSFFGASSKSLNGQDALTSHASRQGIGTFSPPSKAFSVRAEDFEEKRSHGCYKERPFNKEDFVKRMQQFTNKEKSILSDNGASKQLQVSNPKSIQVCDRPNPSDQFRAYRHFLREGRLMDCIKILEDMERHGSLNMDKVYHAGFFQVCKSQKAVKEAFRFTKLIQNPTLSTFNMLLSVCASSRDLERAFQVLQLVRETGLKPDCKLYTTLISTCAKAGKVDTMFEVFHEMVNAGVEPNANTYGALIDGCAKAGQVAKAFGAYGIMRSKNVKPDRVVFNALITACGQSGAVDRAFDVLSEMKAEARPIEPDQITIGALMKACANSGQVDRALEVYRMIDKCDIKGTPEVYTIAVNCCSQNGNWEFARSIYDDMSKKGVNPDEMFISALIDVAGHTGKLEAAFEVLEEARAKGINLGSISYSSLMGACCNAKNWQKALELYEDIKGINLKPTVSMMNALITALCYADQYQKALEIFSEMKRVDLCPNTITYSTLLVASEKKDDLDVGLMLLSHAKKDGVAPNLVMCRCLLAMCSRRFQKACTLGEPVLSNNSGRLQLDSKWTSLALMVYRETIGAGVVPTIEELSLVLGCLQLPRDASIKERLIENLGLTVETSKGSNLCSLIDGFGEYDPRACSLLEEAASLGIVPLTSFKGSPIVVDVRNLHIHAAQVYLLTVLKSLKHRLAAGAKIPNISIVLPVEQSHIQTPTGQKTIKIAGRINRAVAALLRRLRLPYQGNESFGKIRINGVIMKRWFQPKLESPFSWEQTGFSFSQTRLRKGISHQQRTIRTGDLSLD
XP_010315377.1	GCF_000188115.5	Solanum lycopersicum	Solanales	Solanaceae	4081	Solanales_Solanum_lycopersicum_XP_010315377.1	MSSSYPPLKPSQLVQTITTLLSSSPKSLPKCSLQSYLPHLTPPIIHSILSSPPLSSRPSTLFSFFQWSQSHIPSFSTHPLPFPSLLPILSSLLSHRRFTVARSLLLTFIPSDHPQHLLHRHLLHPISNFPQPSTELLDTAIGAYCQCGKPHLALQIFKKMKRLRLCPNIITFNTLITALVRYPSTHSLFLCNELFNDALKLGLVPTTITINILIKVYCLAYKYKDANQLLDRMSEFGCVPDNVSYNTILDGLCEKGRLNEVRDLLLDMKGKGLVPNRNTYNILIHGYCKIGWLKDAAQIVELMTQNNTLPDVWTYNMLIGGLCNEGRIDDAIRIRDEMVGLKLLPDVKTYNTLINGCLDNKRSSEAFDLLEEMNQKGIKCNEITYNTLIKGYCKEGKMDKAREVLQKMEEDGLCPDCVSYNTLISAYCKAGNLPEVLRIMKQIGEKGLKMDNFSLNTLLHILCQERKLDEAYELLSVASTRGYLVDAVSYGTLIAGYFRCADTEKALKLWDEMEEREVIPTIVTYNIIIGGLCKSGKTQLAIAKLNELLEKGIVPDEITYNTIIHGYCWEGNIEKAFQFHNKMVENSFKPDVYTCNILLRGLSREGMLEKAIKLFNTWIDKGKTTDVVTYNTLITALCKDQRLDDALGLVAEMEEKNIQRDKYTHNAIVGALTDAGRLKEAEEFMIDRERPSEQRLQMDDREHELRVDELESSSIAYSQQIDELCAEGRYKDAMLIYAQVTQRGIDLQKSTYFTLIKGLIKRRKSISKTG
XP_010315403.1	GCF_000188115.5	Solanum lycopersicum	Solanales	Solanaceae	4081	Solanales_Solanum_lycopersicum_XP_010315403.1	MELDFLSVHMRNPPFIRGIFSSFYHMPRTRLIICPNEPQLGKVPFFTSIRSCFSFTAVVQVVETPTVEKETIFQDSDGGRRLSTKQLKYGAKKRLVEKKTIFQDSDGGRRLSAKELKYGVEKGLVEKGDGGFLIKEKKRGIKWYSEMFKDYAGKLCLKEGKALHGEMIRSGVEPDSYLWVSLINFYSKCGDLVFAENVFDLIPSRDVVSWTALIAGFIAQGYGSKGICLFCDMKGEDIRPNEFTLATVLKGCSMCLDLEFGKQLHAVVVKGAAFSDVYVGSALVDLYAKCCELESAVKVFFSMPEQNSVSWNVLLNGYVQAGQGEEALKLFLKMSDSEMRFSNYTLSTILKGCANSVNLKAGQVIHSMLVKIGSEIDDFTSCSLLDMYNKCGLQDDALKVFLRTKNHDIVAWTAMISGLDQQGQKREAIHLFCLMMHSGLRPNQFTLASVVSAAADSVDIRCCKSIHACVYKFGFDSEECVCNALIAMYMKFGSVLDGYRIFSSLSNRDIISWNSLLSGFHDNETSYEGPKIFRQLLVEGLKPNIYTLISNLRSCASLLDASLGKQVHAHVVKADLGGNIYVGTALVDMYAKCGQLDDAELIFYRLSEKDVFTWTVVISGYAQSDQGEKAFRCFNQMQREAIKPNEFTLASCLKGCSRIASLDNGRQLHSVVMKSGQFSDMYVASALIDMYAKSGCIKDAESLFQSMESSDTVLWNTIIYAYSQHGLDEEALKTFRTMLSEGIPPDGITFIAVLSACSHLGLVKEGRRHFDSIKNGFGITPSIEHYACMVDILGRAGKFTEMEHFIEGMALAPDALIWETVLGVCKAHGNVELAEKAANTLFEIDPKAESSYILLSNIYASKGRWADVSTVRALMSRQGVKKEPGCSWIEIDNQVHVFLSQDASHPRLKDIHKKLEELTSRITAAGYIPNTNYVLHNVSDKEKIDNLSHHSERLALAFALMSSSRNSTIRIFKNLCICGDCHEFMKLASIVTNREIVIRDINRFHHFSHGTCSCKDYW
XP_010315549.1	GCF_000188115.5	Solanum lycopersicum	Solanales	Solanaceae	4081	Solanales_Solanum_lycopersicum_XP_010315549.1	MDSIKNLSLLKSSLTSLKRGKLLHQKIVTLGLQSNINLSKNLINLYISCEEIHSAELVFQNLEKPLDITLWNGLIASYTKNQLFNEALDLFDKLLQFPYLKPDSYTFPSVLKACSGLGNLRYVQMIHAHLIKTGLLLDVVVTSSAIGLYAKCDLFASAIQLFDEMPEREIACWNTVISCYYQNGQFHKALQFFDKMKDLRYMPNSVTYTAAISSCARLLDIERGETIHRELVDNKFLLDGFVSAALVDMYGKCGLLEKAKEIFEQIPAKSLVSWNSMISGYSLRGDSKSCIQLLQRMSKENMKPSSVTLSSLLMACSKSTELQHGKFFHAYIIRNNIRSDVFLSASLVDLYFKCGRVETAXNIFSMMAKNNVEAWNVMISGHVSAGYYLEALAIYNDMKLAGIKPDAITLTSALVSCSQLGALEHGKEIHKCIIDCKLESNEIVMGSLLDMYAKCGAVSEAIEVFDELPERDLVSWTTMIAAYGSHGQAFEALKLFNGMLHSNVKPDRVAFLAVISACAHAGLVDEGYQYFNLMVSGDGIQPSAEEYSCLIDLLGRAGRLREAYAILQSNSDTREDVELLSALVSACHLHGELEIGEEIAKMLTQKNIDDPSTYVVLDKIYASQNKWNEVRKFRLKMKELGLRKKPGCSWIEVDKRIQTFLADDKYFLLVDDVYQCLSLINSDMETCECLSIDSKGDDYYSKPTT
XP_010315902.1	GCF_000188115.5	Solanum lycopersicum	Solanales	Solanaceae	4081	Solanales_Solanum_lycopersicum_XP_010315902.1	MKKTNLGSLSYFSTNPNVATFFSRYLDKSDVFSWNSIIADLARSGDAVEALRAFSSMRKLSLKPNRSTFPCAVKSCSSLSDLTSGKQTHQQALIFGYDTDLFVSSALIDMYSKCGQLADARKLFDQIPQKNVVSWTSMITGYVQNDRPHEAIWLFKELLAGEVVFLDSVAMVSVLSASSRLSGKTLTQGLHGFVTKRGFNEDMGVGNTFIDAYAKCGQVDLSRKMFDIMPYKDIISWNSMIAVYAQHGLSAQAMEIFRSLSWDREVDYNAVTLSALLLACAHSGALQAGKCIHDQMNLEDNVYVGTSMIDMYCKCGRLRMARNAFNRMKEKNVKSWSALIAGYGMHGRAREALQVFYEMNSAGVKPSYITFVSVLAACSHGGLLDEGWYWFKAMEPRFCIQPGVEHYACMVDLLGRAGFLTRAYDLLKEMKVTPDFVIWGSLLAACRIHKNVELGEISASNLFELDPTNCGYYVLLSNIYADAGRWGDVEKMRILMKNRGLSKPPGFSLLELKGRVHVFVVGDREHPQHEKVYAYLEELSVKLQMAGYVPNTTSDLHDVEDEEKGLTLRVHSEKLAVAFGVMNSVPGSTIQVIKNLRICGDCHTTIKIIYKIVSREIVVRDAKRFHHFKDGSCSCGDYW
XP_010315913.1	GCF_000188115.5	Solanum lycopersicum	Solanales	Solanaceae	4081	Solanales_Solanum_lycopersicum_XP_010315913.1	MICGFAQNDRYADAIQLFECMLEDGMAPNGATLVSVLSACAESGSLQLGEQIHAYVEENGIELGVILGTALVNMYAKNGAIVKAKKCFSSMRERNIATWNAMICGLAAHGHGKEAINFFKELEQEKVKPNDITFVGVLSACCHAGLFDYGEGIFHSMKELYRIDPKIEHYGCMVDILGRNGKLLEAEQLIRGMIWKADVVIWGSLLHACQSHGNIDIAERAVKEILLVNPNSHGVYVVLSNMYAEAERWDDVVKLRKRMKEGSLKKTPGWSLVNEAT
XP_010316224.1	GCF_000188115.5	Solanum lycopersicum	Solanales	Solanaceae	4081	Solanales_Solanum_lycopersicum_XP_010316224.1	MLTKNSILSIVNQLKICSSRKQLESLYSLMLKNGATKDCFLMNQFIATCSALNNPDFASFAFSQMENPNVFVYNALIRAFVHCHIPHKALLLYIDMLRTQNIPSSYTFSSVVKGCTLMCGLRLGECIHGKIWEYGFGSHVFVQTSLIDFYSNLARVDLARLVFDEMPERDNFAWAAMVSAHAGTGDLGSARKLFDEMPEKITVACNAMINGYAKTGDVESAELLFKEMSRKDLIAWTTMINCYSQNRKYGQAIEVFYEMKSNLITPDEVTMTTVISACAHLGVLDQGKEMHLYVMQKGFDLGVHIGSALIDMYAKCGSLERSLLVFYKLREKNLFCWNSAIDGLAVHGYAEEALALFSRMEKEKVKPNGITFVSVLTACTHAGLVEKGRKNFLSMTQDYGIVPEMEHFGCMVYLLCKAGLLEEALEVIRSMRVEPNAVIWGALLGGCKLQKNLEIAQVAVKKLSVLEPNNSGYYTLLVNMYANANRWSEVARIRAFLRELGVGKEQPGSSWIELKKKIHQFAACDNYHHSSQEIYSLLDGLDGQLKLAGQVQEREFVL
XP_010316227.1	GCF_000188115.5	Solanum lycopersicum	Solanales	Solanaceae	4081	Solanales_Solanum_lycopersicum_XP_010316227.1	MVHVIKNFPTLAVSLDNNRLFCSRALYSGKGFTSSRLVNAFERCSLFGIEQIKLSTVLFNIKEVNNLCDIALNVACEIEPMCGEETEGSDIEKDNSAKDQYSLELFGKDCLMDSFTERYDTNQPSSSLEETKSSVDNGILYLEEMDEKVLSERILKLSRLNKHKSALVIYKSMIFSGLKPDLHACNSLLSSLLRNGMLDNALKVFNSMKASGLTTGHTYSLILKAVADARGYDRAINMFRELISSRNLREQIDIIVYNTMISIFAKANNWDQAQKIWKILQYDGQVGTTVTYRLLICTFVRCGQYELAIDAYSEMIHNGLSPESDTMHAIIGAYSREGKYDSALNILQCMLDSELKPNARACNIVINSLGKAGKVKLAFEIYDLMKSLGHAPDVYTWNSLLNALNRANRYCDAIQLFERVRNIRSVILNEHIYNTVLTSCHRLGLWEKAVQVLWHMEASELPVSTASYNQVIGACEVARRPKVALQVYYRMVRQNRSPDIFTLLSLMRVCIWGSLYNEAVEILKFSEPNGSLYNAAIQGMCLTGRLDLAKKLYTEMRERSLQPDGKTRAMMLQNLPKDSRRNRKR
XP_010316424.1	GCF_000188115.5	Solanum lycopersicum	Solanales	Solanaceae	4081	Solanales_Solanum_lycopersicum_XP_010316424.1	MKLLHSPIFRSVYSKSFSTSREMAVSNEVLNIIDRVDPLEPALDELVRFLCPDIISFILEEKRKNPELGFRFFIWAAKRKRFQRWIPKNLIADMLSKDGGFDLYWNVLDKLKFSGIPIASNAFAALIWGYWKVNKAEKAIEAFSRMKDFDCKPNIYTYNMILHIAVQKDAILLALAVYNVMLKLNSQPNSSTFSILIDGLCKSGRTHDALALFDEMTERGVLPSKITYTVILSGLCQAKRTDDAYRLLNVMKTRGCKPDFVTYNALLNGFCKLGRVDEAHVLLRSFENEGYLMDIKGYTCLIDGFVRTKRIDEAQSVFKNLFEKNVVPDVVLYTTMIRGLSGAGRVKEALSLLRDMTGRGVQPDTQCYNTLIKGFCDMGVLDQARSLQLEISENDCFPDTYTYSIVICGMCRNGLVEEARHIFNEMEKLGCFPSVVTFNTLIDGLCKAGELEEAHLMFYKMEIGKNPSLFLRLSQGADRVLDSVSLQKMIEKLCETGKIHKAYKLLMQLADCGFVPNIVTYNILINGLCKSGLINGALKLFQELQVKGHFPDSITYGTLIDGLQRVGRVDESFKLFDQMSKNGCMPSAEVYKSLMTWSCRRGQISIAFSLWFQYLRNHAFRDGEVIGLIEEHLEKGDLEKVVRGLLEFDLKRADFDSSPYNIWLIGMCQECKPHEALKIFSLLVEFDVMVSAPSCVMLIHSLCEEGNLDQAVEVFLYTLERGVRLMPRICNKLLQSLLRSQDKAQHAFGLLERMRSTGYNLDDYLHRGTRSLFRQ
XP_010316500.1	GCF_000188115.5	Solanum lycopersicum	Solanales	Solanaceae	4081	Solanales_Solanum_lycopersicum_XP_010316500.1	MVRFSTLANSFTWRQNGIHPKLKISHIPNYFNVTELWDASIFQRLKEPKPIEQVHAQIVISGLSQDTRLCNRLMNSYASCRLITQTHKIFSVIEHKNLVSWTILINGFAKNGLFLEAIELFGKMVNCGLMPNAITVSSILPAIGKLRLNLIGKSLHCYWVKQEYQCNVFVQSALVHMYSKLGYPIAARYVFDSMPERNVVSWNAIIFAYSNNGMVEEAIWLFNLMRRSLLMDTFTIMSLVSATFGVGDLQIVTQIHGLVVKSGHDNNQRVETGLIEKYIGVNFVDDAYCIFCEMPVKDVVAWTLMLTGFVNSGNWSMVVEHFNQMMGTDEVELDSVALIGILSGCSSSGALQQGRMVHALVIKNGFEGDTFLGSSIIDMYANCAELGDARRFFEGMATKDAACWNALIAGNGMLGYGNDAIDLFLKMKDLGLDPNDSTLVSVLSACSHSGLVDQGLYIFDNMVARWNLYPNQKHYACVVDLLGRAGRLNDAYSVITSMHLQPGVDVYGALLGACKAHGNIELGVEVSQRLFELKPHDAGYYILLSNIYALSGNLEGVKSTRLLFKSKTLEKDPGMSSIEINGAVYTFMANEKDHPLYLEISRFLKDLIFRIQEEGYVPDFKSVYQDVAEDLKKDILYHHSEKLAIAFGLMRTKPGTIIRVTKNLRACNDCHSSCKYISKVFGRTLVIKDKNRFHVFHGGNCSCGDYW
XP_010316600.1	GCF_000188115.5	Solanum lycopersicum	Solanales	Solanaceae	4081	Solanales_Solanum_lycopersicum_XP_010316600.1	MSPFHCLLLRFGRNRVNSFHLSHSLATATNILDSNDKIIATRISDCNNLQHLHQIYAQIIRNHFLELYPAQFHWNNIIRSYTRLNSPTNALHVYITMSRTGVRPDTFTLPIVLKAICQVLNYVVARQLHGVAIKLGLETNMYCESGFISLYAKAGEFENARKVFEQNSERKLGSWNAIIAGLSQGGRAKEAIEMFLELRESGLQPDDVTMVSATSACGSLGDLDLASQLHKCVFQAKEMERSDLLMMNSLIDMYGKCGKMDLAYRVFSRMKERNVSSWTSMIVGCAMHGYVRDAVECFHCMREAGVRPNHVTFIGVLSACVHGGMVKEGKYYFNMMKNEYGIAPMLQHYGCMVDLLGRAGLFEEARGTIEGMSMKPNVVIWGCLMGACEKHGHVKMGEWVAKHLQQLEPWNDGVYVVLSNIYASNDMWEEVRRMRAILKERKLAKIPAYSLSTSSY
XP_010317108.1	GCF_000188115.5	Solanum lycopersicum	Solanales	Solanaceae	4081	Solanales_Solanum_lycopersicum_XP_010317108.1	MLQALLEFRKHKSHIKQNDSGAFDVEIKKIESLWGIYMWASKQSKSFRHLIKASEIIATMLVRSGLFKEVECLVSLLDTQGTFLDNHEIYSNLIEVFVGDYRLENAIGCYDRMRMRGVSPSISCYRVILEFLIQIHETQLAFQIYVDAIDIGLGRNVSERGIYEGVIRLLCADAKVQDARNLVKKVLAFGIEPNYLILDSIASGYCNKRDYDDLLSFFVEISCIPDVTVVNKLIQSVCGQFGVASGNSYVMKLDQLGFCLNEITFGILIGWACREGKLKDAFFYLSEILSRNLKPTIYSYDAILSGLFKEGMWKHYQDILQEMEDQGVEPQLSTFRVLLAGFCKARHFDEVNTMVSKMVGRGLIQLSPTEDPLSGAFGFLGLNSSAVKIRRDNDIRFHKAEFFDNLGNGLYLDTDVDEYERVIHKVLDDAMLPDFNAVVWKDYMKKDMKDVLMMVDQMFCWGQEISLGALDALVKELCASSICIKTISGLLEKVPNFTHQLDQETLNKLVRKYSKKGSVHRARAILHGMLSRHLRLDSETHTALMMGLCKKGDLRGLTSYWKFAQTNNWLPDLKDGKTLFSRLCRRRRLNEALELFNALLVLYPDEVCDALHMFLEELSAKGFTSSAKILAKEILNQGCISSHSAHSHLIQEFCNWRIFREAAVVCDNMLAKDWIPPLDASLQLIPQLCRSSNFDKAVALKDICLRDEPPAVLPLHRALIHGYFASGRVREATSLFQETLAKEQFLSVEICDVLFQGYCQANKRKKVEELLGVVIRKNLGISIASYRNIVRLMCTRGKVSTALCLKDHLLKQTNPPIAVIYNILIYSLFSTNKTSVVYTLVHEILGKGLQLDEVTYNYLVQGFCRCKDLSSATQYLKYMMEKDLRPSDRSLREVIKCLCCYGELEEALTLSKEMEFRGWNHGSVVQNNIVETLLSNGKLGEAINFLDRMAMKCLIPANIDYTYLIKRFCQHGRVDKSVDLMDIMLRNGNVPESSSFDYVVQSYCTWRKLDVALNFHAEMLCRNQRPSINTWSILIKSLSEGGQLAEAEKQLDSMVQLGEIPRRETYSLLINMYRSQNNLNKASELLRSMQRCGYEPDFETHWSLISNLRDSSDNVNDGKQNGRFLSRFLTEIGFSRKN
XP_010317151.1	GCF_000188115.5	Solanum lycopersicum	Solanales	Solanaceae	4081	Solanales_Solanum_lycopersicum_XP_010317151.1	MLSKLPSFGLTPNSQFLRALGPSGDIRRARQLFDEIPHPDIRSWTLLITAYTKSGFPKEALEVYDELRARKVHPDQLALLSVTRACAALGNLIKAKGIHEDVIRYGYRADLLLGNALIDMYGKCKYAQGAREVFDNLSVKDVISWTSMSSCYVNCKLPSEALIMFREMGLDGVKPNPVTLSTVLPACSDLKSLDLGREIHGYIVRNGIHDNVYVSSALVDMYASCSRIKQAEMIFNSTRQFDYVLCNVIMSAYFSNGECDKALCIFDQLRKGRTKLNHDSWNSVIGGCMQSGRTDKALQVLHEMQQSGVKPNKITITSVLPTCIDLGSIRRGKEIHGFLLRHIFLEDETVFTALVLMYARCGDLELSKRVFYMMPKKDTIAWNTMIIGNSMHGNGEDALLLFREMVSSGVKPNSVTFTGVLSGCSHSQLVDKGLMIFYAMSKEHGVEPDSEHYSCMVDALSRAGRLEQAYDFIQNMPMKPSAGAWGALLGACRVYKNVEMARVAGKQLLEIEPENAGNYVLLSNIYEAAKLRDEASEIRKLMRERGIMKVPGCSWIQVKDKVHTFVVGDKNNAQTADIYSFLTEVGEKMRLAGYLPCTDLVGQDLDAEEKEYSLCNHSERLAVAFGILNLDGASSIRVFKNLRICGDCHNAIKYLAKIVGVQIIVRDPLRFHHFKDGLCSCRDFW
XP_010317464.1	GCF_000188115.5	Solanum lycopersicum	Solanales	Solanaceae	4081	Solanales_Solanum_lycopersicum_XP_010317464.1	MKMMELQRLKLKNTLAYLLENCRSMRELKQIHAHITTAPQFFITDRWLLISRIIFFCTVSQSGSLSYADTVFRLVPRKTLFIYNSMIRAYASRIHDPNSSQPLILYKQMLFDGITPDCITFPFVLKHCASRVDGLIGPSVHAHVVKFGFHSDVFVQNSLIALYSQFGSVDNARMVFDEMSNRDVVSWNSIIIGCLRNSELNMALELFRRMKYRNIVTWNSIITGFVQGGRPKEALEFFFEMQVSGDDMVSPDKMTIASVLSACASLGAVDHGRWVHDYLNRSGMECDMVIATALVDMYGKCGSVSKALDVFRSMKNKDVLAWTAMLSAFAINGNGREALELFLDMETAGVRPNAVTFTALLSACAHSGLTDIGRWCFRVMRHAYHIEPQVQHYACMIDILGRAGLFDEAEELIKNMPVEPDVFVWGALLGGCQMHQNFQLGEKVARYLIALEPLNHAFYVNLCDIYAKARRFDHVKEIRALMKEKEIEKTVPGCSAIEVNGVVCEFSVRGSSQVLMTEIKFVLSSLSDEIGRSFSMSTVVE
XP_010317475.1	GCF_000188115.5	Solanum lycopersicum	Solanales	Solanaceae	4081	Solanales_Solanum_lycopersicum_XP_010317475.1	MVKRIDIDKTSMKLYRMKMIIRHSLTGTWRHQRWKWSFRFCSNMCCNSNNTHLSIVSTNIAITELAKKGLLEQARNLFDKMPQRSIVSWNTMISGYSEWDKFSEGLSLVSLMRSSCIKLNESTLSSVLSVCARSQSLNRGKEVHGLVLKSGYQSFQLVGSALLYLYSTCHEIEDARMVFDVLHRENELLWSLMLVGYVKCNLLTDALEIFRKMPTRDVVAWTTLISGYSKVEGGCQKALELFRSIREDTELVPNEFTLDCVLRVSGRLGSLYGGRAVHGLVVKFGFEWDHSVSGALIDFYCSCEVLDDAMLVYSALVNPSLNNSNSLIGGLILAGRIEEARYLFNGLIKQDHVYNLMIKGYAMAGQVEESKQLFLEMSERNLTSINTMISVYSRNGEIDKAVELFEEVKVQGNSVTWNSMISGYTQNYEHESALKLYTTMRRLTISQTRSTFSALFHACSCLGSLQQGQLIHADLIKTPFESNNYVGTAVVDMYSKCGSLNDAQTSFHSIAYPNVAAWTALINGYAHHGLGSEALVLFHQMLDEGINPNAATFVGVLLACTCVGLVGDGTRLFHVMQEYYGIAPTLEHYTCMVDLLGRSGHLHEAEKLVNRMTIEPDSIIFVALLNACWFWMDVEVGERVAEKLLSLDPNSTSSCVIMANMYAGIGRWWEKMRVRKAMKKLQYRKDPGYSWIELNNKVQFFSVDNRTHPFCDTIYSTLANLTANVDSEINFDCTSKLFGESELLS
XP_010317555.1	GCF_000188115.5	Solanum lycopersicum	Solanales	Solanaceae	4081	Solanales_Solanum_lycopersicum_XP_010317555.1	MDVGVNNALIDMYAKSGDLDFAMMIFRGMIKKDAFSWTSMILGLALHSRGRNALEFFDEMLESGVTANEITYLSVLSACSHAGLVNKGKELFNRLKNDVSCATKIEHYGCLVDLLGRAGHLDEAVRLIQQMPMKPDAVIWRSLLSASVMNRNLELAEMAAGKALELEPHDDGVYVLLWNLYNSGNMLEHASRTVKMMRDQRIKKKPGCSWIEINGILHEFMAEPSRQHVYDGIYRVLDTILKQSKLFAEALEKVTNFWCKVRTYQLIFFLIKSWAD
XP_010317656.1	GCF_000188115.5	Solanum lycopersicum	Solanales	Solanaceae	4081	Solanales_Solanum_lycopersicum_XP_010317656.1	MASFSRVIRRTFSTAEASVSPIRVISDDLYKERNLKRLVEKFKQYSDVTRFRTKTGIYESTVHRLASAKRYKWIEEILEHQKQYRPDISKESFAARLVSLYGKSGLFENAQKLFDEMPERNCKQSVKSVNALLGACVNSQKYEKLEGLFEELLEKLKVKPDVVTYNIMIKGLCDKGELDKAAAFVNEIEKNGLKPDLVTFNTILGVFYSNGKFDDGEKMWKLMVSKNVAPDIRSYNAKLVGLMNENKVSEAAKLVGELGSFKLKPDVFTYGALIRGFCKMSNLEEAKKWYKELVKSGSVPNKVIFVSVISSACEKGDFDWALELCKEVFKRKCNVDAKLLQRVVDGLVKSSRIREAKEVVHLGKSNDYHLYKLNLPSVD
XP_010317855.2	GCF_000188115.5	Solanum lycopersicum	Solanales	Solanaceae	4081	Solanales_Solanum_lycopersicum_XP_010317855.2	MVNPMNKVSLFLYTSKHVFSSMVKKPYFYEQREPLYGCLSCNGSLSEALYEMAKQGLQVKFKEYDTVLNECINQRAIREGQRVHAHMIKSHYQPPVYLRTRLIVFYIKCGLLGDARWVFDEMPQRNVVSWTALISGYSQTGDISEAIHLFLQMLTSGTAPNEFTFATVLTSCTSAIGFQFGRQIHCLLVKSPFESHVYVGSSLLDMYAKAGKVHEARYIFENLPERDVVSCTAIISGYAQQGLYEEALDLFRKFQVERMSFNYVTYTSVLTALSGLAAVEEGRQLHARIIRLELPFYAVLHNSLIDMYSKCGKFTYSRMIFNQMSERTVSSWNAMLIGYSKHGMGKEVVDLFEMMREEDKIKPDEITLLAVLSSCSHGGMEDKGVEIFNDLCSGKERVEVSIEHCGCVVDLLSRSGQVERAFQFIKEMPSEPTAAILGSLLGACWAHLYVDIGEIVARSLLEIEPENAGTYVILSNMYASAGRWEDARRVRELINARAMVKESGKSWIGPDFIHETEKDIAKT
XP_010318041.1	GCF_000188115.5	Solanum lycopersicum	Solanales	Solanaceae	4081	Solanales_Solanum_lycopersicum_XP_010318041.1	MLEMVPIAQPLPLQPPNDSFNFRASKLSFNKSNLPRRRDFPPPISTEQANFSPLDDDFVSSSSFASVLDSCKCPNLGKQVHAQALKNGFHGHEFVETKLLQMYGKCGCFDDAVQLFDKMLERNLYSWNAVINVYLSNGLSKEAFECFRQVRFEELELEFFLFPVVLKICCGYGGVELGKQLHGTVIKYGFASNVYVGNALIDMYGKCGSLDNAKEVLNKMSKRDCVSWNSVITAFAANGMLSEALQVFNKMSAEDHFTPNFISWSALVGGFSQNGYDEEAIEYLYRMQVAGFQPNAQTLASVLPACGRLQMLHLGKEIHGYLTRNELMSNSFVVNGLIDVYRRCGDMESALLIFSMYSMKNDVSYNTMLVGYFENGEISKAQELFYQMEHEGKCEDIISWNSMISGYVNNFMFNEALNMFQKVMQKEEFEADSFTLGSALAACADMGLLRRGKEIHSYAIGRGLQTDPFVGGALVELYSKCLDVGAAQKAFDEVDERDIPTWNALISGYARSNDMVSVESTLEKMKADGFDPNIYTWNSIIAGHVENAHNESALQLFLDMQSSGLRPDIYTIGTILPACSRLATLDRGKQIHAYAIRFGYDSNTYIGSAVVDMYAKCGCVKHARLAYDNIKKYNLVTENAMLTAYAMHGHGEEGIVFFRRILDNGFIPDDITFLSALSSCVHAGLVETGLEFFNLMRSYNVKPTLKHYTCMVDLLSRTGKINEALKVVNEMTLDPDTVIWGALLGGCTIHGNLEVGEIAANKLIKLEPGNTGNHVMLANLYASVGRWGDLAKIRQLINERKMHKNPGCSWLEDKGEIHVFVACDTSHQKTDEIYEMLNILTSQIRAEN
XP_010318156.1	GCF_000188115.5	Solanum lycopersicum	Solanales	Solanaceae	4081	Solanales_Solanum_lycopersicum_XP_010318156.1	MTKHRLGLHTRLCFHLSRTKRPLTTSPLPSEAISCVHTSPLNHKTLCFSLAANLIVRGLFDSAQKVIRRIIKHSSSVPEAISAVEFSISRGVEPDVTSYAFLIRQLVTSGETLKAEALYVDCILNRGIEPNHSLLNSMAICYCNLGKLEEAKLLFDKLVDMKLMPCSSTCNELIKGFCGQDRILDGFDVFVEAINSEVLLAFSCYNKLVDILCFQGYLDEALYVFDEMCDRGVPPTVHLFKRLILSLSKRGRVEEAQLLSMDMESYGFVLDKVMYTTLINGYSKIQKMKTAMMLFLRMRKLGCEPDKYTYNTLINGFINLGMFDKGWMLNQQMVEFGLEPDAVSYQIMIAKYCKEHKVDCALTLLDDINQWNVPPSVHSYTALISALYKENRLAEVDDLYRKMLYTGLVPDHVLFFTLISNHPRGSEISLACTFLRAIAKNGCGIDPSFIPSPTSRKVTTDIMLDIDCLLGEIAARNLPLACVAFNIYMIALCLGGELDSAQLCMDKMSSLSLQPSLSAYNSMIKCLYQKGLHEDAKLLVEVMQDQGQVPNQATFLIMVNEYCKQGDIQSALEVLDQMEESGLKPSVAIYDSVIGCLGRKKRIDEALGVFRRMLETGIYPDKTLFVTMINALSRNGRAIQAHELFVTMLEDGVQPSHNAYTALINGLVKKNMIEKGCVYLKQMIEEGFMPNTVLYTSLIKQFLRKREFEFALKLVDLMERSEVERDLVTYITLVSGVSRNIRSVNEKGLVPQRRYEESKEMLFRLLHQSAMLPKEKCLKISVNSQEQIKFLALRLINKVKATPLMPNLYLYNGIISGFCWAESMKDAYKHLHTMQNEGILPNQVTFTILIDGHFRSGEINCAVSLFNRMNAQGCPPDNIVYNTLIRGLCKHGRLMDALSLSYTMLKKGLAPSKASYESLLSSLCASNWRVHALKICHDMLANKYVPCGHNLKLLICILGEENKWHEARFMYDLLLKKENL
XP_010318235.1	GCF_000188115.5	Solanum lycopersicum	Solanales	Solanaceae	4081	Solanales_Solanum_lycopersicum_XP_010318235.1	MLALRKLSTLKSSRFLSSLAIQNPICSSLTILDVPSCTNYDERINKAGREGDFTTVHQLLNKRARDGFFNTNNTFKFIYTTNVSILDDLLEIIARLDNGFPRKSSYDCLIARLSKMHCISEAMRVAKAMVSKGHEVNNVTFHPIVNALTKKEEFEEAWRVVAVMKSCGISPDLTTYNFLLTGYCFAGNVASAAGVLAKIEEEELGADTRTYDALVLGACRAGKLDAALAVVRRMLDDGVPPLYSTHAHIIRALLKYNYYEQAVEFVRSYAGRDAKLDAENFGILATRLITRSKLEEAKKLVKEMSERRLVMGPRLKDFYELYVRSDGLR
XP_010318267.1	GCF_000188115.5	Solanum lycopersicum	Solanales	Solanaceae	4081	Solanales_Solanum_lycopersicum_XP_010318267.1	MAASTALLSIAPPQFSSTAKSKVTRKPPFCSCSLDSSNSATTSSTVSEERDITPKKFTYTRASPSTRWPHLKFTETHQNSQPSPLSVAAPSVKDKEFDSGSDGNVGSYEGRRMEKNGEESLDPNGFQSNDETQEVLGRPSRTRAKKMTKLALKRAKDWRQRVQFLTDKILGLKSEEFVADVLDEKMVQMTPTDFCFVVKWVGQSSWQRALEVYEWLNLRNWYSPNARMLATILAVLGKANQEALAVEIFMRAEQSIGNTVQVYNSMMGVYARNGRFSQVQQLLELMHERGLEPDLVSFNTLINARLKSGPMTPNLAIELLDEVRSSGIQPDIITYNTLISACSRESNVEEAVKVFNDMESHRCQPDLWTYNAMISVFGRCGMDGEAARLFNELEANGFYPDAVTYNSLLHAFARQGNIEKVKEICEEMVNMGFGKDEMTYNTIIDMYGKQGRHDLALQVYNDMTSSGRSPDVITYTILIDSLGKDNKMAEASKVMSEMLNAGIKPTVRTYSALICGYAKVGKRVDAEDMFDCMVRSGIQPDHLAYTVMLDMNLRFGETKKAMMLYHDMVHNGFTPDLALYEFMLRSLGRANEEENIQIVIKDLKELGNLGPQSISSLLIKGECYDFAAKMLRLVIEEGSEFNHDDLLSILGSYSSSGKISEAIKLLNFVKEHDSRSKKLIIDASIIINCKAQNLNAALDEYRETGDSYTFSISVFESLIKCCEEAELFAEASQIFSDMRAKGVEPSQDICGTIAVIYCKMGFPETAHYLIDQVEANGVLLGDISFHVSLIEAYGKLKVVEKAESVVATIEHRYGVVGRTAYNALIQAYALSGFYEKARAVFNTMMRNGPSPTVDTINNLMQALIVDGRLNELYVLIQELQDMGFKISKSSILLMLEAFAQAGNIFEVRKIYHGMRAAGYLPTMHLYRVIIGLLSRTKQVRDAEAMLSEMEEAGFKPDLSIWNSMLKLYTRIEDFKKTVHIYQRIQEAGLKPDLDTYNTLIIMYCRDRRPHESLLLVHEMKRLDLFPERDTYKSLIAAFCKELMLEQAEELFESLRSEGHNLDRSFYHLMMKMYRSSGNHSKAEKLIEKMKESGIEPSDATMHLLMTSYGTSGQPMEAEKVLNSLKSNGVNLSTLQYGSVIDAYLKSREYETGLLKLREMIGDGLEPDHRIWTCFIRAASLCEYITEAKTLLNAVADAGFNLPIRFLTENSESLVLDLDLYLEQIETAEDKAALNFVNALEDLLWAFELRATASWVFQLAIKRRIYHNDIFRVADKDWGADFRKLSAGAALVGLTLWLDHMQDASLEGFPESPKSVVLITGKSYYNRVSLNSTVRAYVWEMGSPFLPCKTRTGILVAKAHSLRMWLKDSPFCLDLELKNRPSLPEMNSMQLIEGCFIRRGLVPAFKEINERLGPVNPRKFARLALLSNEKREKVIQADIEGRREKLAKLRSTAVTKRRNTKNFRMNKFVRVSGPAK
XP_010318279.1	GCF_000188115.5	Solanum lycopersicum	Solanales	Solanaceae	4081	Solanales_Solanum_lycopersicum_XP_010318279.1	MEALQSSFLCSTPLKSPSHKHTKKPKPRPTIVSCSVTPDPWTLSDGNSKNLNKPKPRSKNPKNPLSDDNARRIIKAKAQYLSALRRNQGSQAMTPKWIKRTPEQMVQYLEDDRNGNLYGKHVVAAIKRVRSLSVKAEGSYDMREVMGSFVTKLTFREMCVVLKEQRGWRQVRDFFAWMKLQLSYRPSVIVYTIILRAYGQVGKIKLAEQTFLEMLEAGCEPDEVACGTMLCAYARWGRHKAMMSFFSAVQERGITPSTAVFNFMLSSLQKRSLHKNVLSIWKQMTEKGVELNHFTFTVVICSLVKEGHPEVAFKTLNQMKSLKFIPEEATYSILISLISKSGNYDDAFRLYEDMRSQGIIPSNFTCASLLTMYYRKEDYPKALALFEEMDRYGIKIDEVIYGLLIRIYGKLGLYEDAQKTFEDVKKLGVISNEKTYTTMAQVHLNAGNIDEALDIMDDMKSKNISFSNFSYGILLRCHIMKEDLASAEAAFQALSKMQIPECDFCNDMLNFYVRLGLTEKAKDFIFQIRKIQVEFDEELLKAAMKVFCIEGMVKDAVQLIREFSSNKKFEDSVFTQTFSVAIHGNDRFTAAGIASKPLDQPGAMAFELALILYIADGNTTKAEETLNLLLKTANGLSVASQLIRKFTKEGNISKAEDLFKLLMKLGTKPEDVAIASLINFYGKQKNLKEALNVFASVANSSRSGSLIYNSIIDSYNRCDKQEEAYMFYREEMKKGHVLGPVAISMLVNGLSNCGRYTEAEAIIHNSLRANLELDTVAYNTFIKAMLQAGRLRLASRVYEHMLSSGVPPSIQTYNTMISVYGRGRNLDKAVKAFDIAQKMGISLDEKAYTNLICYYGKAGKYDEASNLFVRMQEAGIKPGQVSCNVMMNVYAAAGLHQEAEVLMHSMRSSGCKPDSLTYLALIRAYTRVVECSEAEKAIDSMQKEGIPPSCAHFNALLSGFAKGGLIREVERIYNNLMNADQQPDLESHSLMLRCYMDYGRVEEGISLFERISKSVKPDRFIMSAAVHLYRSAGLVLKADGVLRSMNSFGIPFLEKLEVGSKLKAD
XP_010318328.1	GCF_000188115.5	Solanum lycopersicum	Solanales	Solanaceae	4081	Solanales_Solanum_lycopersicum_XP_010318328.1	MLVPSSLPPKLSNSALFHICFKSSSFFAFFTSSTPLLRAVVPSSFTQLLKQCKSCIKAKLVVAGVFSPSADLTTWSSQVVFYWNNLIKRCVLLRHHESALVLFREMLRLDWNPDGYTYPYILKACGELRFLLFGESVHSLILSSGLDSNVFVCNGLIAMYGKCGLLGHARQVFDKTVERVTADVISWNSIVAAYVQKDEDKKVLELFDLMVALNSFELRPDAVSLVNVLPACGSLGAWKRGKQLQGYAIRRCLHEDIFVGNAIVDMYAKCKRLDDANKVFELMEVKDVVSWNALVTGYSQIGRFDEALGLFERMREEKIDLNVVTWSAVISGYAQRDLGYEALNIFKEMRLSGAEPNVITLVSVLSGCAAIGALRQGKETHCYAIKQILSLEGSNTEEDLMVTNALIDMYAKCKEMKIAQAMFDDIDRRGRNVVTWTVMIGGYAQHGDANDALELFSAMLKDEYSVIPNAYTISCALVACARLSSLRIGRQIHAYVLRQGCEPTKVFVANCLIDMYSKSGDVDAARLVFDNMSQRNAVSWTSLMTGYGMHGRGEEALQVFNVMRGEGLPIDGVTFLVVLYACSHSGMVDEGMNYFNHMQGDFGVVPGAEHYACMIDILGRAGRLDEAMKLIERMPMEPTSVVWVALLSACRVHKNVDLAEHAAAKLSKLETENDGTYTLLSNIYANAKRWKDVARIRSLMKHSGIRKRPGCSWVQGKKETVTFFVGDRCHPLSEKIYDLLENLIHRIKAMGYVPETSFALHDVDDEEKGDLLIEHSEKLALAYGILTSAPGVPIRITKNLRVCGDCHTAMTYISKIIEHEIILRDSSRFHHIKNGSCSCRGFW
XP_010318382.1	GCF_000188115.5	Solanum lycopersicum	Solanales	Solanaceae	4081	Solanales_Solanum_lycopersicum_XP_010318382.1	MLVGPNLHQDILFILEKCRSLTQLKQLQGHLITIGHGQTQLYAFKLVRLCTIYLSNLNYGRLIFNYITVPNVYLYTAMITAYTSLPNYKSSILLYREMVRSGLSKPNQFVFPIILKSFPEVTKPYGVGMAHTHIEKMGFGKYPVVQTALLDTYSRFSSDIRVARQLFDEISEKNVFSWTAMIAGYTRVGRMGDAILLFEEVPQHIRDTPSWNSIIAGCTQNGLFSEAISLLGRMIVEEGMIQGIKPNEVTFACVLAACGHTGMLQLGKCIHGYIYRNNLHLNSLTVNALIDMYGKCGSLKDARNLFDKANRGSLTCWNSMINCLALQGHWEGAIAVFKDMLRYGDDVKPDTVTFIGLLSACTHGGLVEEGLSYYDLMTRVYGINPEIEHYGCLIDLLGRAGRFEEIMKIVSEMHITPDAVIWGSLLNGCKIHGRIDLAEFALEKLISIDPNNGSYYSMLANLYGELGKWDEARKV
XP_010318551.1	GCF_000188115.5	Solanum lycopersicum	Solanales	Solanaceae	4081	Solanales_Solanum_lycopersicum_XP_010318551.1	MHLVMHSTNNTTPSILVADELIKVFAANKLFDYAIDVINQVREIGLQPSIHSRNYLLNCLAVANQGENLARLFETMKNFGPSPDVMTYAIMMNFYCENYPGTQKVSIKEAYKILKEKREKEISLSAATYSVWLHGLCRIGCPDVALKFIRKLRYENQSLNSYCYNAIIHGFFAEGEVSKAISVFDEMSNSGITPDICSYSILVSWFGKFGIIDGDLCSIQGMQDSNIKPTPINYNSILQGLCAAGAAKIAKDCFHYLKNSGCKVDQTAYNILITEFCAQGDLNSADELLEEMISNDLAPDASTCLKLIRASCDMGSVDKALKYRIMMVQKDYLSDTITCNFIVKQYCTDGLVMEALHLIDEMVDRGIIPNLFTYDVIVQQLCKDINTKKALELITVMLKRDMFPNVTILNTLLDGFVKESHFNKASLLYMGMLKLEMTPNIITYTILIDMLCKRGEVKKSARQIKVIQAHKLFMKMVREGMSPDNICYTSMISGFCEIKDMSMACALLLDMQKREVLPTVGTYTCLIDAFCKLDQMDEAKRLFRMMVRQNISPDVYIYNCFIDKYSKLRRMDEAQRLFDRIRETNISPDLVTYRIMIKGYKLVKNFDLAYDMTDEMHRVFNIPQNALLELNMVREDSYSRSQLV
XP_010318552.1	GCF_000188115.5	Solanum lycopersicum	Solanales	Solanaceae	4081	Solanales_Solanum_lycopersicum_XP_010318552.1	MDSTDPRRVHARAITTGAAKANRAVLNNIITLYSKSDLRSDAARVFRSIPSPNVVSWTALTSAFSNSPLSFHHFISMLRHPSRILPNSHTLTSLLKTCATLPSLTFGAQLHSLAVKLGFSSELFTASALVSLYFKTGLSNNAKKVFDEMSVRDEVCFSSVIVGFAQNYKPIDALSCFIEMRRSGMASTMVSVSGALRAGSDMAMLEQCRIIHGHAMVTGLNLNVIVGSALIDGYGKCGLVGNARGVFDELEMELNIVGWNAMMAGHAQQGEHGNVIELFTLMEERGMVPDEYSFLATLTAFYNAGLVEETEIWFKRMTEDYNLEPCLEHYTCLVGALGKAGRLEEAERIALTMPFKPDAALWRVLLSKCAYHVNMDIAWRMSDRLLEINPMDDSAYVILANAYASAGRWDEVREVWKRMKDKKVRKEGGKSWIEALGEVHMFLAGDRRHERTDEIYAKLTELMEEIEKLGYVPVWTEMLHEVEEKEKKKSLWHHSEKLALAFGLLNGTAPPGKALRIVKNLRICRDCHEAFKYISRLVEREIIVRDVNRYHKFLNGSCNCGDQW
XP_010318680.1	GCF_000188115.5	Solanum lycopersicum	Solanales	Solanaceae	4081	Solanales_Solanum_lycopersicum_XP_010318680.1	MVQISCKQSISFLIFTLKHQCKTISQIHQVHAQSVTNGFLFSFNSTFILTQILHSFTSLLSSLPSQPTTRYPSAIFNLIHSPSTFCYNTIIRAHTLLASPNTSFFYFIKMRRNSVPPDSHTFPFVLKACGLLNSLFLGKTLHSQALKFGFLVDAFVCNNLVHVYTVSGSIGDARKVFDESCDRDVVSYNLIIDGYVKAGEIGEAREVFDEMPVRDAVSYGTLLAGYAKMNQCRNAIELFDQMVMLNVKVDNVALVSALSACAQMGELEKGKTIHDYIKRKRIAIDSYLCTGLVDLYAKCGCIDIARELFEMSKDKKVFSWNAMLVGLAMHGYGQLLFDYFSRMVETGVQPDGVTFLALLVGCNHGGLIHEARRFFEEMEGVYGVPRELKHYGCMADLLARAGLIKEAMEMIEAMPMAGDVFVWGGLLGGCRTHGHVELAVKAAENVMEVKPGDGGVYSILANVFADAGRWDDLVDIRRKRDRVKIKKSAGCSLIQLNGVTHEFISWDDLHPQSNDIYIILNCLQLNLKQYY
XP_010318779.1	GCF_000188115.5	Solanum lycopersicum	Solanales	Solanaceae	4081	Solanales_Solanum_lycopersicum_XP_010318779.1	MSKTLLSRIKPLHNPKPKPPSSSSNFPLTRRIKEVVNEVCQILHTQQQWEDAVEIRLSQEEIVPPDIAHLVFDKLKDAHVGLKFFDWVSQRPDGCPLDRFACSSLLKLLAKFRVFPEIDSLLSSLTTCEDKFPTLEALDAVIKAYSDSNLVDKAVELYYFVLRTYNLVPHVVTVNSLLHGLVKHGKIKTARRLYDELVERSGGVEDKFLDNFSTCIIVTGLSKEGNVEEGRKLIEDRWGKGCVPNVVFYNTLIDGYCKKGDIRRAYGLFNELKLKSFLPTVETYGALINGFCKDGHFERVDMLVQEMVERGVIVNARVYNTIIDARCRHGFTVEAIDTVRKMVEAGSKPDIVTYNILISYSCKDEKIQEAEKFLDQVKNMRLVPTKFTYTPLVHAYCKFGDFERALSLLAEMTEYGEKPDVSTYGALVHGLVVSGEVDVALVIRDKMIERGVSPDAGIYNVLMSGLCKKLKLPAARQLLDEMLGGGILPDVYVYATLVDGCVRNGEFQEAKKLFEQTIEMGMDPGLVGYNAMIKGYCKFGLMKDAVACISRMKKSKISPDAFTYSTVIDGYVKQNDLRRALMILPHMVKRNCMPNVVTYSSLIYGFCQNGDLMRAEKLFNGMQSIGMMPNVITYSILVGSFCKVGKLAKAASIFEQMLMHKCYPTDVTFNYLVNGFSHCTHTIFSKEKNDEKCSKFMAIFKRMISDGWHPRNAAYNSIITSLCLHKMLKTALQLRDKMISKGYTTDSVTFAALLHGICLNGKSKEWKSIISCSLSATELSVALKYSLIFDQYLSHGFNSEASVILHTLGKGHVS
XP_010318851.1	GCF_000188115.5	Solanum lycopersicum	Solanales	Solanaceae	4081	Solanales_Solanum_lycopersicum_XP_010318851.1	MRGFSSVASRASSPAFTNLSKQNQRSLRPITPKPSNLDSVATTSNPITQQSSPTKPKPSSHSNSNTSVAVKKVNFRATVIDHKYFSQILARKDWYLLLNHEYKAKRVTLNQQEVVSILQNQENPLHPFRFYIWVVKICPSFAKNQSVKVVLSNVLFRKGPLLLSAELVQDIRNSGNVVTVDLLCVLIGSWGRLGLGKYSTDILEQVSYLGLAPNTRLYNAVIDALIKCNSLDLAYLKFQQMQVDNCKPDKFTYNILIHGVCKAGVVEEALRLVKQMEGVGYSPNVFTYTILVEGFCNAKRVDGAFELFGVMKSRGIVPNEATVRSLVNGVFRCVTPDKGFELLCRWLEKEHVLPNVACSSMLQCLSTKFLPREAAQLLRISIDKGYFLDNSILNIALTCLIKGLELDDTCQMLDFITVRGVKVSVDIYLALADALYKGGRVEQGNKYMDQVFKDGLVSNTFFYNRVIDCFCKIKMMKKASDAFKDMLQRGVTPNIATFNTLISGYSKVGEVNKVHELLVILLEHGFRPDIFTFSSMIDSLCRVNRIDDALDCLTEMIEWGVAPNTVPYNILIRALCVLGDVGRSLKLLRKMQGDGIKPDVLSFNALIQSFCKMNKIDEAQRLLVSMLTLDLIPDNHTYGAFIRALCNSGRYDEAKNLFFSMEANGCIPDALTCKLYLDSLIQSGHTKEAQDVLKECGKGGMLLEPITSS
XP_010318894.1	GCF_000188115.5	Solanum lycopersicum	Solanales	Solanaceae	4081	Solanales_Solanum_lycopersicum_XP_010318894.1	MFTLASFPTAAPSPASNSCCRHQPQFQTVKVSPRPNKLRSFATTSVSKSAGSICTPTPEEDSITAKSTLKNQLKNPLTLSEEITQLCETKSLSEVFRTFQEYLENAFYHSSEKSEALGVLLQACGKQKDIETGRKVHEMVTSLTRSKDDVILCTRLITMYSMCGYPSDSRSVFHQLRSKKLYQWNVLMSGYTKNELWVAVICLFIELMTSTQEKPDNFTFPLVIKACGGVLDVGMGKAIHGMASKMGLVGDVFVSNALISMYGKFGLAEEAMKVFEYMPERNLVSWNSMISVFSANGYIEQSFDLFRNIFTGDEVLVPDTTTMVIMLPICAAAEEVEFGKIIHDLAVKLGLSDELTVNNSLVDMYCKVGYLSDAQILFEKNESKSAVSWNSIIGGYSREGDDRGTFHLMRRMQSTEEYMKANEVTLLNVLSVCLEESEQLIVKELHGYSLRNGLEYHELLTNAFIAAYANCGLLRYAELVFHGVANKTVSSWNALIRGYAQNEDPSKALTLSSKMMKSGLRPDWFTIGSLLFACSHLKLLHCGTLVHGFVLRNSLETDMSTLVSLVSFYMTCGKPELAQRLFDRIEDKNVVSWNVMIAGYLQNALPDKAFCLLRDMVSHRFQPDEISVTSVLGACSTLSAVRLGKEVHCFALKSNLIEDSFVHCSIIDMYAKSGFLGMSKYVFDYIPLKDIASWTAMITGYAVHGLGMEAIELFQEMQKSGFIPASLTYVSILMACNHAGLIEEGRQYVKEMQTLHGLKPELEHYACVIDMLARAGQFDDALNLMAEMPMQPDSQIWCSLLNSCIVHAQSNLGMKCANKLLELEPKRAEIYVLVSNFFARYGDWDSVRQVRDKMKELGLQKEIGCSQIEIGGKNYNFAVGNMFSKP
XP_010318925.1	GCF_000188115.5	Solanum lycopersicum	Solanales	Solanaceae	4081	Solanales_Solanum_lycopersicum_XP_010318925.1	MRFLSWRKAKHLTVIKPKCRICYSSTATFAAVFQDKIHITRKELCKLLHQRPPKSQLKQIHAQILTQELSSTASIVNSLIHCYLHIKEVTSARFLFLHHPLSSPPILIWNLMIRVYCKLQNSSESFSLFRQLLNLDHPIRVLPDEYTFTFIVTSCAHQKSFVHGKIVHGLVVRNGLESNLYVGNSLINMYSVFKITDDAYKVFDRIADRDVFSWTSLICGYANNGEMYQACEIFYKMPVRNDVSWAVIISGFAGNGRYMEVLLYLNEMLGSVEDKVRPNEAVLVCALSACANLGALEQGNWIHAYIKRNEIRDSSNMSTALIDMYAKCGRIDIARLIFNRIPRPDVHNFTSMISGLSYHGLGDHALTVFNRMLDANVNPNEVTIIGMLNACSHSGLVEEGSSIFYNMENLWGIKPQIEHYGCYVDLLGRAGYMEKALGVVKNMHIKPDIVIWRALLSACRIHRNIFLGNSIINFIQKLNSDGPSGSEVLLSNMYASLGNWEKVSEVRNAMGQRKTQSDIGCSWIEVSGVVHEFRVADKLRPQILEVLIKLKNFG
XP_010319468.1	GCF_000188115.5	Solanum lycopersicum	Solanales	Solanaceae	4081	Solanales_Solanum_lycopersicum_XP_010319468.1	MLICTRRCLFLLEKCKNMKQLKQAHGQVITCGLGENSFALSRLLAFCSHPNLGSPVYGFKIFEQIQEPTICIFNTMIKSFLLKGDDEVNRITEIYRNMLKIGMYPDNYTLPYVLKACGRMKSLHLGELVHGQILKLGFLIDTFVGNSLIGFYTCFDNVEAARSVFYEIPCNCVVSWTVLICGYAKRGDVYEARLVFDECLVKDRGVWGCMISCYVQNNCFKEGLQLFRQMQMSGIEPDEAILVSVLSACAHLGCADIGVWIHRYVKKLKMGSSIKLGTALIDMYGKCGCLDIAEKVFDEMPIRDLICWNAMISGFAVNGNGLKALKLFNEMQKFRIRPDDVTFLSMFTACSYAGMANEGLNLLNLMCNVYHIEPKGEHYGCIIDVLSRAGLLEEARKIVQNMPNSSAPSEEAIAWRALLSASGNHGVVDLAEAAAERIVQLERHSGAYVLLSNIYVAAGKHDNARRIRKKMKSQYIGKVPGCSSLEINGVVHELIAGEKTHPQLVQIHQVLETINNHLDNSTHILHGYDH
XP_010319662.1	GCF_000188115.5	Solanum lycopersicum	Solanales	Solanaceae	4081	Solanales_Solanum_lycopersicum_XP_010319662.1	MLKLFLAPVKLRHFVKFCNSVLKLQTKLQFINQSIKHYSLLPRVDYTCNQDVSRSNRIISKLSKEGQVDEARKLFDKMSEPDVVSWTAMISGYIRCGKIDKARELFDRTDAKRDVVTWTAMVAAYARMNRILEAEMLFNEMPEKNVVSWNSLIDGYARNGRIDKGLELFWKMGERNVVSWNMVIAGLAQNGRINEARVLFDQMPEKNVVSWTTMIAGLSRNGRVEEARTLFDRTPERNVVSWNAMITGYTQNSRLDEAFELFEIMPEKIVSSWNTMIMGFIQNGELGRARILFDKMRQRDVVSWSTMINGYMLKGRSEEALRNFCEMQMDVLVKPNEGTFVSVLGACSDLAGLSEGMQIHQVINKTTYQMNEVVISALINMYSKCGDVATARKIFDDGLRGQRDLISWNVMIAAYTHHGFGRDAINLFKEMLQLGFKPNDVTYVGLLAACSHSGLVEEGLKYFDELCRDDSIKFREDHYTCLVDLCGRAGRLKDALVVIEQLPRTESAFIWGALLSGCNLHGDSETGKLAAMKLLGIEAKSSGTYLSLSKLCASNGKWKEAAKLRTQMKDIGLKKQPGCSWIAVENRVHVFLVGDTSHCETEVIHSLLGNLHMKMKRTGLLTNR
XP_010319763.1	GCF_000188115.5	Solanum lycopersicum	Solanales	Solanaceae	4081	Solanales_Solanum_lycopersicum_XP_010319763.1	MDHQNSQSFASQSHFYVSFLQDSLKSKVPFPIKLIHGRIIKSGIHLSVFLMNNLINGYAKTGFLSYARKVFDVMPVRDSSSWNTLLSGYSKGGLINEAHSIFREMPYQDSVSWTTMIAGCNFVGSFQVAIQMFLEMVSVSDVSPTQYTFTSVLASCAEIRALNEGRRVHSFVVKFGLSSYVSVANSMLNMYAKSGDRNAAQMVFDGIVVKNTSSWNTLISLYMQTGQVDLALEQFEQMNEHDIVSWNSMITGYNQHGFDVLALSMFSKMLKESLLEPDRYTLASALSACANLGELNVGKQIHAHLIRTEFDTSGAVGNSLICMYSRSGGVDIARRILEKSRESNLNVIAFTSLLDGYIKLGDISPARKLFDSLKDRDVVVWTAMIVGYVQNGFNDDAMELFRLMVKEGPDPNNYTLAAMLSVCSSVASLNHGKQIHSAAIKAGEALSVSVSNALVTMYAKAGNISCARRVFDLIHLNRDTVSWTSMILALAQHGLGAEALQLFENMLALGMKPDHITYVGVLNACTHVGLVAQGRNYYKMMKEIHGIEPTSSHCACMIDLFGRAGLLEEAQDFIENMPIEPDVIAWGSLLASCRVHKKMELAKVAADRLLSIDPENSGAYSALANVYSACGKWAEAAKIRKSMKDKQVKKEQGFSWIQIKNVVHVFGVEDGLHPQRDAIYKTMEKIWKDIKKMGFIPDTESVLHDLDYEVKEQILRHHSEKLAIAFGLINTPENTTLRIMKNLRVCNDCHSAIKFISKLVGREIILRDATRFHHFKGGFCSCHDYW
XP_010319820.1	GCF_000188115.5	Solanum lycopersicum	Solanales	Solanaceae	4081	Solanales_Solanum_lycopersicum_XP_010319820.1	MANLIRANLDNEMVKAVAAVVFKGHWDNLLKPKIGSSVTSTTIRQALLHISQYYFSLSWSFFQWAESVPSHKHSLQSSWTMMYILTKQKHFKTAQDMLQKVAVKNFLSSPTVLNALVRSNMNNDVNSHLLSWLVIFYANSKLPHDAIQVFEHMRVCKLMPHTHACSTLLNSLVKDGLTDTLWKIYKKMQKIGVLPNIYIYNVLMHACCKSGDVERADDLLREMEFKATLPDLYTYNTLISLYCKKGMHYEALCVQDRMERAGVCPDIVTYNSLIYSYCREGRMREAMRLFKEIKGSTTNLVTYTTLIDGYCRANNVAEALRLKGAMETKGLYPGVVTYNSILRKLCEQGQMKDANILLNEMNEKKVIPDNVTCNTLINGYCKIGDMESALKVKNKMLEGGLKPDRFTYNAMIHGFCKVKDTDGAKEVLFDMVRVGLSPSYCSYSWLVDAYCHLNNEVAVVSLPDEFAKGGHLVDVSFYRAIIRRLCRRGKIDGAEKVFHIMQTKGVLGDSLIYATLAYAFFMAGKVDAASYLLDDMYKRRLMITLKMYKSFNASYSDENTLLNMFWSNVVQRGLISRTVYDEIQSCNS
XP_010320008.1	GCF_000188115.5	Solanum lycopersicum	Solanales	Solanaceae	4081	Solanales_Solanum_lycopersicum_XP_010320008.1	MIKSSFTSKTQQLIDLLSSCSSLKHVYQIHTQIVISGLSQQNCILLKIVNFFASHTPINSSSYVALVIKQSQNSSNSWWNILIRNYAKHSEAIRFFVEMRRSGVVSDEFTYPFLFKACSSFMGLKEGKQIHCDVIKMGICKNVYVQNTLIYFYGSCNKIMEAYKVFDVMPLRTVVSWNSIISACVESCWYYDAIEIFRLMRKCGVRPDETTMVILLSVCAELGDLSLGKWIHCQVIEQGMYVNCQLGTSLVDMYAKCGAVDYARLIFDRIGERNVWTWSAMILGSAQHGFAAQALELFWKMKDCSVKPNFVSFLGVLCACSHVGMVEEGYRLFQEMETLHSIKPMMAHYGAMVDILSRAGRLEEAHKFILDMPIEADAVIWRTLLSACHIHDISVDTGVGEKVRKRLLELEPKRSGNLVMLANKYAETGLWDKAATLRRGMKERRLKKIAGESCVSVFQNR
XP_010320122.1	GCF_000188115.5	Solanum lycopersicum	Solanales	Solanaceae	4081	Solanales_Solanum_lycopersicum_XP_010320122.1	MARSLRKAITVCSVFRKSYSSILAVASNAIRLTYNSTYVPLYLGMESSISYENYKPGGVMFSRQFSSRRESETLSWGVSSDVVLLGKLESALRNHNLEEAWETYKDFKRLYGFPDPFLVDKLLTKLSYSSDSRWLKKACNIVGSILKEKREMLRTELMTKLCLSLARTQMPIQASSILRLMLEKGNLPPIDMLGMIIFHMVKSDTGMIVSSNILIEIYGSSHQLTTKKSTELNKHNTLLFNLVLDACARFGSSSKGHQIIELMAQVGVTADAHTISIISLIHEMNGMRDELKKFKKHIDQVSVPLFSCYQQFYESLLCLHFKFNDIDAASNLVQDIYGFQVSHHQQGNETQPPKPCLVSIGSDNLRTGLKLRIFPHSLSRDSVFNVGRNQVLVMYKNGKLALSNRALAKLIIQYKRCGRINDLSKLLCSIQKKGSVESSRMCSDVVSACICMGWLEIAHDILDDLDSEGNPLDASSYMSLLTAYCNRNKLREAEALLKQLKRSGVILASDPLLAPASMCELESKNKLKELDTSAKGELAYHIVEEMRAEENEASFMMHDLNFSIYFFMKAHMVEDAVRAYRKMQAMKIHPTVSTFMNLLNGYSSLGMYREITILWGDIKRNMESRKNLNTRDLYEFLLLNFLRGGYFHRVMEVIGLMKENGMYLDKWMYRREFLKYHKGLYLRIKVSDAKNDVQTQRIEHVRHFRKWVGLD
XP_010320212.1	GCF_000188115.5	Solanum lycopersicum	Solanales	Solanaceae	4081	Solanales_Solanum_lycopersicum_XP_010320212.1	MSANSLRKLLSKFESLFTIPFDLSTSAIADHPFLHFTHLLSSCHSLPALKQLHTLVLTTGYHKNLLICTKIVSLACFLSPTMDYARKLFDQMPQRDVFAWNTLIRGYSNLGPCQESIFLYKELHLQGVLPDNYTFPFVLRSCSVLSALKEGREIHCNIIKHGFESDVFVQSSLISLYAQSGETLDSELVFDQMRVRNIVSWTAMIAGYVQNGIHEKGLGVFLKMVDSGTLPNAITLVSVLPACARLDCLDLGMLIHGYSIKLGVETDVSLVNALVAFYGKCGLVDVAWSLFDQMKEHSVVSWNAIIAAYEQNDVSSTIKLFHRMLDQGVEFDYITVVTVISACARLGALGTGKWIHELVKSRGLEWNVPITNALIDMYAKCGSIESARDVFDRLPIRSVVSWSSIIGACASHGHGRDALELFSRMKEEGVPPNSFTFTAVLTACRHSGLVEEGRKHFESMRMEYSIVPGVEQCACMVDLLGRSGQLLEAYEFIENMPIEPDADVWGALLGACRIHGNLEMAEYVADRLFDFNPQAVPFYILMKNIYAEAGRWDDVARLKFLLEELEVEKIPGKSSVEINRRIHTFLSGSRISNFSRVPPREYVQLK
XP_010320488.1	GCF_000188115.5	Solanum lycopersicum	Solanales	Solanaceae	4081	Solanales_Solanum_lycopersicum_XP_010320488.1	MKNAVKTSLQNQSATSSIANFYAVQLQLLCREHKHATSASALLRSIHANMITSGFRPRSHILNSLINIYCKNSGLVYAKHLFDRIPQPDVVARTTMIAAYSASGEPKLAREIFDKTPLSFRDTVCYNAMITGYSHNNHGHAAIKLFLDMRWKNFQPDEYTYTSVLAALALIADHEMHCRQMHCAVAKSGMANFKCVVNALICVYVRCASSPLASSLLLMDSASKLFYEMPERDDLSWTTIITGYVKNDDLDAARKVFDGMDEKLLVAWNAMISGYVHKGFIFEALDMLRKMYLAGMKPDEFTCTSILSACADAGLFLLGKQVHAYVKRTEEKIHVSVYNALITLYWKCGRVDDARKVFDNLVFKDIVSWNAVLSAYVSAGRISEAKLFFDEMPEKNSLAWTVMISGLAQNGLGEDGLKLFNQMRVKGIELCDYAFAGAITSCAVLGALETGCQLHAQLIQRGYDSSLSAGNALVTFYGRSGVIEAARNVFLTMPCVDLVSWNALVAALGQHGYGVQAVGLFEQMLDENIMPDRISFLTVISACSHAGLVEKGRHYFNIMHSVYKIIPGEDHYARLVDLLSRAGRLLEAKEVIQNMPYKPKAPIWEALLAGCRTHRNVDLGVEAAEQLFELTPQHDGTYILLANTFAAAGRWDDAAKVRKLMRDQGVKKEPGCSWIKVENTVHVFLVGDTAHPEIQVVYNYLEELRLKMRKMGFVPDTQYVLHDMETEQKEYALSTHSEKLAVVFGLLKLPRGATIRVFKNLRICGDCHNAFKFMSKVEAREIIVRDGNRFHHFRDGECSCGNYW
XP_010320643.1	GCF_000188115.5	Solanum lycopersicum	Solanales	Solanaceae	4081	Solanales_Solanum_lycopersicum_XP_010320643.1	MRRCSAFVFPYHCQVLSYHQYLGSVTKHMSFFSYSTNSAVAKRSCLTLTAARSFPDYSPKKPSIRDFELVQHISTSIKQRYSEHVRRVLKPFESKIKPDHIVWVLMTIKNDYKLVIDFFDWWCQRRDPSIEVRCIIVHIAAAQKDARIVHRLIHDFWARPGVDVTVFFPQFLEKLIYTYKDWGSNPFVFDIFFQVLVELGSLDYGRKLFDKMLHYGLVLSVSSCNFFLSRLSHEIEEHKMMLKVFNEFSEVGVCWDNESHNIVIHSLCRIGKVKEAHNLLLQMELRGCMPDVVSYSTVINGYCAAGQLESVMKIIEEMQVKGLKPNAFTFNSIILLLSKRGKVHDAEKILREMTSQRITADNVVYTTLIDGFCKTGNISAAYGLFNEMQSLNISPDLITYTTLISGLCQTGNIVEADKLLNYMLGRGLEPDEFIYTTLIDGYCKAGEIRTAFSLHNKMVQMQFVPNIVTYTTLVDGLCKLGELETANELLQEMCGKGLELNIYTYNSLVNGFCKAGDVNQALKLMEDMEAAGICPDAFTYTTLMDAYCKLGEMGKAHGLLRQMLLRGLQPTVVTFNVLMNGFCMSGMLEEGDKLLKWMLEKGIIPNAITYNSLMKQYSVRNNMCMTSEIYKGMLDQGVVPNANTFNILIRGHCKARNMKEAWFLHKEMIKKGFTPTLETYHALIKGFLKRKKYSEAKELFEEMRRYGLLADKEFYSIFADMNYEQGNFDLALELCDEAVEKCLTDKTDNRNA
XP_010320717.1	GCF_000188115.5	Solanum lycopersicum	Solanales	Solanaceae	4081	Solanales_Solanum_lycopersicum_XP_010320717.1	MTLYVRASKFIIPKSNLNHFSFFVFSSLKRLIFYSSLHQFQCPSKIKINNITRTGSNNGGNGIRENPFTDSDIQRLILNKIEERGWVTGEEFWVVPDCFHSLIYDSDLLVKILSSIRCRPRVALRLFRWAEGQKGFKYSEFTFCTILDILIQNGWVKSAYWVVERVISSNMHKVVDLLVDGYLNLKVSVEILNLFLRIYTKNANVDQCLLVFQKMLRNEMMPDVKNCNRILRNLRDRNLVAKAREVYKMMGEFGIMSTIITYNTMLDLFCREGEVEQALDLLSEMERRECYPNDVTYNILINGLSKKGEFNHARGLIGEMLNKGLRVSAHTYNPLIYGYCIKGMVVEALSLGEEMEVRGVSPTVSTYNTFIYALCRQGQASEARYWFSVMLKKNLVPDIMSYNPLIYGYCRLGDIDEAFSLLHDLRSRGLFPTVITYNTIMDGLCKKGNLEDAKQMKEEMMRHGISPDVFTYTILVHGSCKAGNLPMAKELFDEMLQRGLEPDCIAYTTLIAGVLSLGDILNACKLQEEMSTKGFPPNIIIYNVFVDGIAKLGNLEEATELLQKMVGDGLMPDHVTYTSIIHAYLEFGNLKKARELFDEMISKDISPTVVTYTVLIHAHAGKGRLELAHMYFSEMQQKSILPNVITYNALINGLCKYRRINEAYSYFAEMKTRGIIPNKYTYTILINENCDLGNWQEVLRLFKEMLDDGIQPDSFTYSAMLKNLGRDYKSHAIEYLDFILLGDESDEGTAEAKS
XP_010320768.1	GCF_000188115.5	Solanum lycopersicum	Solanales	Solanaceae	4081	Solanales_Solanum_lycopersicum_XP_010320768.1	MEFKKISYAHQVFDQIPDLQDASPWNIMFKGYIQNDMYRDVVVSFRRMMNEDVSLNCFSFPMVLKSCGKLLALVEGEEVHGVVVKVGFLTNTFVGSTLIDMYSSVGRVKCAYRVFNEMVLRNVFTWTSMINGYIANGDLVSARMLFDLAPERDVVLWNRMITGYIECRDMEEARKLFDVMPNKDLMSWNTLLNGYANNGDVEGCENLFEEMKERNIFSWNGLIGGYAHNGRFTEVISAFKRMLNESDVKPNDATLVNVLSACTRLGALDLGKWVHVYAESNGYKHNVYVANGLIDMYAKCGLVGNAVDVFRSMDKRDLISWNTIINGLAVHGRGSDALSLFAEMKNSGVEPDGITFIGVLCACSHMGLVADGFAHFNTMANDYSITPKIEHYGCMVDLLGRAGLLEQAVKFVEKMPVQADAVIWTALLGACRVYKNIDFARLVLQKLIELDPKNPANYVMLANICGDARKWKDVAELKVAMRDTGSRKVPGCSLIEVADEVAEFYCFDERHSKSNEIYGALGSLMKASKSSGQESPLFLLD
XP_010320823.1	GCF_000188115.5	Solanum lycopersicum	Solanales	Solanaceae	4081	Solanales_Solanum_lycopersicum_XP_010320823.1	MLRITLKSPLKSRLISALRHHKPSFSTANLAVDHPEPPPPTTTTTRAAVSRIFNFFLQNHCTKGSGKILRGDPCFKISILELNSSEIEDIVEKLSFENSESALEFFFLLRNDYGFNHSRASHIAVAHVLAKKQRFRALKIHLQHLVQQEGFGSAHSMCELLLIHFQKWDSNHVVWDVLVSAYSHCQMVDDALFVFAKMKDFDIQASVFTYNNLLYNLRHTDYIWDVYYDMKDSGINPSEHTNSILIDGLCKQFLIQKAVNFVRGTECRESEPCVVSFNALMSSFCKMGSVDVAKSFFCMMFKCGFYPNIYSYNILIHGLSVAGAMEEALEFIDNMKKHGLEPDLETYNVLAKGFHLLGMMNGIRKFINKMLHKGMNPDIFTYTMLNCGYCKEGNIDEKSIKLRKEMFSKEGVHASAISDNMLLSSLCKSGRLDEAMNLFHEIESNGRKLDHIMYSILIQGLCKQGLVDMAFQLYKDMCCKRIIPNIVAHRSILKSFCEKRYIYEARVLFDALIYCDLIDDIFLVNIMIDGYAKLGDIGEAVQVYKLITGKGITPSIATFNSLIYGFCKARKLDDARKWVDTICAHGLIPSARTFTTLMNAYGEEGKMQTVFELLDEMKARGIEPTHVTYTVIMKCLCKRRQMHESIEILKSMLPDDFQRDEVFYNTIIKSLCEARDVEGACKLYKEMAVHKLQPSRVTYNILLNGYCTHGELKDAEELFSELQDVGLMKCDYTILIKAYCAKGSVHKAVVLFQKMIEKGFEITIRDYSAVINRLCKRNLLAGVDIFLRMMLFHGISVDSQICFLMLNSFRDHNSVFQLASLMIKCGLDTDSNCG
XP_010320837.1	GCF_000188115.5	Solanum lycopersicum	Solanales	Solanaceae	4081	Solanales_Solanum_lycopersicum_XP_010320837.1	MAAKSAQSKPYFFYGHRKPTQHRPTVQGGLFSNRQTINPNLTTKNSPSPVTQGDFQLQKWDPDEVSGQKSRDPSQEFFSLAQRLSPIARYIVDSFRKHGKWGAPLLADLNTLRRVTPKLVTEVLKHPNLDPKISSKFFYWAGKQKGYRHDFSCYNAFAYGLNRANQFRTADQVPELMHMQGKPPSEKQFEILIRMHGDANRGLRVYYVYEKMKKFGVKPRVFLYNRIMDALVKTNHLDLAMSVYDDFKKDGLVEESITFMILIKGLCKFGRMDEVFELLGRMRENRCKPDVFAYTAMVKILVAERNLDGCSKVWKEMQQDAVEPDVIAYSTFIAGLCKNNQVDKGYELFKEMKQKKILIDRGIYGSLIESFVASGKVGLACDLLKDLIDSGYRADLAIYNSIIEGLCNAKRTDRAYKLFQITVQEDLCPDFSTVKPILVSYAESKKMDEICKLLEELQRLSHCISDDLSKFFTYMVEKDDRIMIALEVFEYLKVKDYCSVPIYNILMEALYQNGEVNKALTLFSELRSSDCKPDSSTYSNAVQCFVEVGDVQEASICYNRIKEMSLIPSVAAYRSLVIGLCKIGQIDPAMLLILDCLRNVASGPMEFKYILTIIHVCKMNDAEKVMKVLDELLEEGYSPDNAVYCAVIYGMCKHGTIEEAQKVFASMRKRKHLTEADLIVYDEMLIDHMKKKTADLLLSGLKFFGLESKLKAKGCTLLAG
XP_010320861.1	GCF_000188115.5	Solanum lycopersicum	Solanales	Solanaceae	4081	Solanales_Solanum_lycopersicum_XP_010320861.1	MLTLRLVRRFGTRSRLAAVSCAGNTSKKALVSKRKRVKVDEPALFRLKKEKNPEKLFQLFKENAHNKIVIENRYAFEDTVSRLAGAGRFDYIENLLEHQKTLPQGRREGFIIRIIMLYGKAGMIQNAIKTFYDMHLYGCPRTVKSFNAALKVLTQSHDMKAIESFLWDVPERFSINIDILSVNTIISSFCSMGILEKAYLFMVEMEKLGISPDVFTYTILISAFYKVNRWQIADGLWNLMVRKGCMPNVATFNVRIQFMVNMRFAWEANKLLQLMKRIGITPDEVTYNLVIKGFFLVENLPMAKRIYSAFHGAGFKPNSRIYQTMIHYLCRAGDFDLSYSMCKESMENNWFPSSDIIKNILEGLCKDGTEEKMRNARFLVILAKKKIPPFSTETLDAMRSIIDRS
XP_010320902.1	GCF_000188115.5	Solanum lycopersicum	Solanales	Solanaceae	4081	Solanales_Solanum_lycopersicum_XP_010320902.1	MWVSSIRLASCRKFFKNIQFIRLKSASSVAQLSPYLSDSSSDEQIGNTHMKNNELSNNTIEVNSYWVTEMLNSLREEPNDALSFFRQLKESGFKHDIQTYMAMIRTFCYWGMDMKLDSLFLEVINLGKKGLGFEVSDLFEELVEGLNAEGPNSLVRALDGLVKAYASLRMFDEAIDVLFQTKRCGFGLSVLSCNYLMNRLVEYGKVDMAVAVYKQLKRISVSPNVYTYGIVIKALCRKGNFEEAVGVFEEMEKAGETPNEFTYSTYIEGLCSYGRSDLGYDVLRAWKGVNLPLDVYAYTAVIRGFVNEKKLQEAEMVLLDMEEQGMVPDAVSYGAVINGYCTAGNISKALAFHDKMETRGIRSNCVIFSLILQCLCKNGKACDAVEQFSSFKKKGIFLDEVAYNGVIDALCKLGRFEEAEKLLDEMKDKRMTPDIVHYTTLINGYCLHGQILDAMGLFDEMKQKGLKPDIITYNVLAGGFSRNGLVKEALHLLDHMKGQGLMPTTVTHNVIIEGLCIGGYGEEAELFFDSLENKSAENYAAMVNGYCELGNTKDAFELFVRLSKQGALIKRKSRLKLLSSLCLEGEYGKALKLFEIVLSLGDGTCKIMCNKLIASLCSAGDMKRARWVFDNLVWRGFTPDVVIYTMMLNGYCRVNRLQEALYLFDDMKKRGISPDVITYTVMLDGYSKNLKRDRLSSDTRRNGRERKDTGSVFWTEMNGMELTADVICYTVLIDSHCKSDNIDDAIHLFTEMIDRGLEPDSVTYTALICGYCKQGHVEMAKELVNDMWRKGIQPDSHTISALHHGIIKAKKLHLRHDNNSAQNRRLSSVVLARHKFVAWR
XP_010320903.1	GCF_000188115.5	Solanum lycopersicum	Solanales	Solanaceae	4081	Solanales_Solanum_lycopersicum_XP_010320903.1	MWVSSIRLASCRKFFKNIQFIRLKSASSVAQLSPYLSDSSSDEQIGNTHMKNNELSNNTIEVNSYWVTEMLNSLREEPNDALSFFRQLKESGFKHDIQTYMAMIRTFCYWGMDMKLDSLFLEVINLGKKGLGFEVSDLFEELVEGLNAEGPNSLVRALDGLVKAYASLRMFDEAIDVLFQTKRCGFGLSVLSCNYLMNRLVEYGKVDMAVAVYKQLKRISVSPNVYTYGIVIKALCRKGNFEEAVGVFEEMEKAGETPNEFTYSTYIEGLCSYGRSDLGYDVLRAWKGVNLPLDVYAYTAVIRGFVNEKKLQEAEMVLLDMEEQGMVPDAVSYGAVINGYCTAGNISKALAFHDKMETRGIRSNCVIFSLILQCLCKNGKACDAVEQFSSFKKKGIFLDEVAYNGVIDALCKLGRFEEAEKLLDEMKDKRMTPDIVHYTTLINGYCLHGQILDAMGLFDEMKQKGLKPDIITYNVLAGGFSRNGLVKEALHLLDHMKGQGLMPTTVTHNVIIEGLCIGGYGEEAELFFDSLENKSAENYAAMVNGYCELGNTKDAFELFVRLSKQGALIKRKSRLKLLSSLCLEGEYGKALKLFEIVLSLGDGTCKIMCNKLIASLCSAGDMKRARWVFDNLVWRGFTPDVVIYTMMLNGYCRVNRLQEALYLFDDMKKRGISPDVITYTVMLDGYSKNLKRDRLSSDTRRNGRERKDTGSVFWTEMNGMELTADVICYTVLIDSHCKSDNIDDAIHLFTEMIDRGLEPDSVTYTALICGYCKQGHVEMAKELVNDMWRKGIQPDSHTISALHHGIIKAKKLHLRHDNNSAQNRRLQVI
XP_010321813.1	GCF_000188115.5	Solanum lycopersicum	Solanales	Solanaceae	4081	Solanales_Solanum_lycopersicum_XP_010321813.1	MELIVPTKQTHEGFCSFHSTRKDITVNCCNNRRFKNSSLLVGQLRKQRQDKVFPVSKIETLSSVEKRGFGSSSNRRCKNSLLVGQLRKQRQNKVFAILGGTTNGRLSSVEKRTNGSVSENIEEFESNNYLRRLVRNGELEESFKHLESMVYRGDIPDIIPCTSLIRGFCRIGQTKKATRVLEILEDSGAVPDVITYNVLISGYCKSGEIDNALKVLDRMSVAPDVVTYNTILRSLCDSGKLKQAMHVLDRMLQKECYPDVITYTILIEATCKESGVGQAMKLLDEMRSKGCVPDVVTYNVLINGICKEGRLNEAIKFLNNMPSYGCQPNVITHNIILRSMCSTGRWMDAEKLLADMVRKGCSPSVVTFNILINFLCRKGLLGRAIDLLEKMPKYGCTPNSLSYNPLLHAFCKEKKMDRAIQYLEVMVSRGCYPDIVTYNTLLTALCKDGKVDVAVEILNQLSDKGCSPVLITYNTVIDGLSKVGKTELAIELLNEMREKGLQPDIITYSSFVAGLSREGKVDEAIKFFHDIEGLDVRPNAITYNAIMLGLCKARQTDRAIDFLAYMISKGCKPTESTYTILIEGIAYEGLAEEALELLNELCSRGVVKKSSAEQVVVKM
XP_010321931.1	GCF_000188115.5	Solanum lycopersicum	Solanales	Solanaceae	4081	Solanales_Solanum_lycopersicum_XP_010321931.1	MSENAAKAACTARILVAAARRAAITQGFQLGLAMLVKEGYFEYAETLLVLVPNIETFRFPFAVVASFFEKHNVQSKFASKIFNLLLKALSDNAKFNQALEIFMYMKLNAIEINKRTCIQVSIFSLTVVVDGLCRRGEIKKAGELVEEMLSKGVKPNIITCNTLVDACARRWNFEEMNYTLALMKRERVDLNVETYKFLVDGFLSSGKIDDAERLILEMYVKGFKVDIHLYNLMIKGYCRLGNMERALSLFR
XP_010322570.1	GCF_000188115.5	Solanum lycopersicum	Solanales	Solanaceae	4081	Solanales_Solanum_lycopersicum_XP_010322570.1	MEAAMSKYSSQNLKTLFSIKSPVISRTIVALPFSTSPSSSAAILNAKNCSEAMRLYDSAIVKTDPTKDLTLHSAIIHYLTRARLYLDARCLIKRLIENLRKNSNPRKVCSLVFNDLGKIDSGSSCNVFGVLIIALSEMGFVDDAYWVYQKMGKLPPLHACNALLHGYVKMGKFEFMWGMYRNMLSFGLCPSVVTYGVLIDACCLKGEILKAKTLYDEMAEKGIQPNIVTYTTMIRGFCNQNKIQEAESMFSKMWEMGVMPNLCTYNTLMDGYSKKADTGRAFQLYQNMLKHGILPNVVTFGTLIDPLCKVGEVITARNLLACMVKFGVGPNLLIYNCLIDGCCNWYDMSTALEMHSEMEKFGISPDVVTYGTLIKGYCKLGKVDEAERFLLKMDAAGVVVNSVIYNQLIDRYCKDRNMDKALALCSHMIEKGVQPNVVTFSVLIDGFGKIGDLEAAMGVYTEMIIKGLKPDVVAYTALIDGHFKKGNTIAALRLHKEMAEAGVAPNALTFTCLVDGFLKNGMISDAINFFLKISSSGSIGVEVDCSNGVLSFPNNVTYSALIHGLCKDGQYFKANKFFVDLRRNGLYPDLSTYAMMIQRHFEARHITHVMMLKADMLKTGFMPNLVMYKILLKGYRDMVDLSSTRKCYEELKDLGLVCSGASPNAKPPGSCK
XP_010322786.1	GCF_000188115.5	Solanum lycopersicum	Solanales	Solanaceae	4081	Solanales_Solanum_lycopersicum_XP_010322786.1	MHRLLLVQCRNYCHTQAIASNSQISQFARLGQIQNARRVFDEMPKKNVTSWNSIITGYFQNHLPNEGQCMFDQMPERNIVSWNGLISGYVKNRMVKEAREVFDKMPQRNVISWTAMVRGYVEEGFVEEAEALFWQMPEKNVVSWTVMIGGLIQEGRVDEARRLYDMMPVKDVVVRTNMICGYCQEGRLDEARDLFDRMPKKNVVSWTAMVSGYAQNGKLDIARKLFEVMPEKNEISWTAIIISYVQYGRFEEAWKLFEVMPVRTTPACNAIILGIGQNGEVAKARMVFDLLKEKDDATWSAMIKVYERKGYELEALDLFHQMQVDRFRPNFSSLISILSICASLASLNYGREIHAQLIRTECDDDVYVSSVLITMYIKCGDFVKAKLIFDRFSPKDVVMWNSIITGYAQHGLGDEALEVFREMCSLGITPDEVTFVGVLSACSYTGKVKEGQDIFDSMNSKYQMEPGSAHYACMVDMLGRAGRLNEAMDMINKMTAEADAIIWGSLMGACRMHMNLDLAEVAAKKLLQLEPQNSGPYVLLSNIYASKGKWADVASLRKSMQSREVVKSPGCSWLEADKEVHMFTGGESMPHPEHESILKILEKLSPMLREAGYIPDGSFALHDVEEEEKLHSLNYHSEKLAVAYGLLKLPQGMPIRIMKNLRVCGDCHSAIKLIAKVTGREIILRDANRFHHFKDGVCSCKDFW
XP_010322907.1	GCF_000188115.5	Solanum lycopersicum	Solanales	Solanaceae	4081	Solanales_Solanum_lycopersicum_XP_010322907.1	MLWKWFSIGRIASHRLLKMESLASFRSLCSQIQCFADTPQGSFSCSHYQKIPENSRIILTPTIVHTTISNCHSDILAFSFFLWCARQPNYFHDRGTLTLIVSIVSRLMKRYRTVKGIIKGLEEVGCVIKPQTLLFLLRIYWFGGMYDRVFEAFEEILRYGYTPNTFSRNIVMDVLFKIERVEVALRVLKETEVPNFLSYSIAVCNLCKLNDLVNLQDVLTVMLRKRYYPNEETFFVILHCYCKGGCIAEAIQILGLMIVLGVPICERIWSILIDVHCKAGNMDAASHLLKKMVESGYSPNVVTCTSLIKGFFESQMPSKAFGILNTMESKGCSPDLVLCNVLIHCLSKMGRYEDAINAFFLLREQRLSPDSYTLCSLITTVCLSKQFVELPLLITGFKIQPDLVACNSFLSYFCKAGYPAGAIEFYNDMIDRGFEADKYTFAGLLTGLCRSGRIAEAVKVYHGLVRSHVGLDSHIITVIINGLIKSGKFHKAISLIRKAASGKSQLDDVSYTIAISGLLTGGEVREAYALFRQMKEVGLAPSKQTYNLILSDFCKRSDFSMVEEILLEMVNASVEVDHLSLRFMKNLLYKSRHSASLFTLLTDVSTSGILSREAYAELIDEIVHQVNISNVHTGRSTSVDFGSSSSDEILEVAVSVG
XP_010322943.1	GCF_000188115.5	Solanum lycopersicum	Solanales	Solanaceae	4081	Solanales_Solanum_lycopersicum_XP_010322943.1	MKRYRTVKGIIKGLEEVGCVIKPQTLLFLLRIYWFGGMYDRVFEAFEEILRYGYTPNTFSRNIVMDVLFKIERVEVALRVLKETEVPNFLSYSIAVCNLCKLNDLVNLQDVLTVMLRKRYYPNEETFFVILHCYCKGGCIAEAIQILGLMIVLGVPICERIWSILIDVHCKAGNMDAASHLLKKMVESGYSPNVVTCTSLIKGFFESQMPSKAFGILNTMESKGCSPDLVLCNVLIHCLSKMGRYEDAINAFFLLREQRLSPDSYTLCSLITTVCLSKQFVELPLLITGFKIQPDLVACNSFLSYFCKAGYPAGAIEFYNDMIDRGFEADKYTFAGLLTGLCRSGRIAEAVKVYHGLVRSHVGLDSHIITVIINGLIKSGKFHKAISLIRKAASGKSQLDDVSYTIAISGLLTGGEVREAYALFRQMKEVGLAPSKQTYNLILSDFCKRSDFSMVEEILLEMVNASVEVDHLSLRFMKNLLYKSRHSASLFTLLTDVSTSGILSREAYAELIDEIVHQVNISNVHTGRSTSVDFGSSSSDEILEVAVSVG
XP_010323028.1	GCF_000188115.5	Solanum lycopersicum	Solanales	Solanaceae	4081	Solanales_Solanum_lycopersicum_XP_010323028.1	MRLQLINRGLRSQYDLKRTAVFANCKRFSVSNNGYSNFDSPVSSFIPERNPEFSSQLENVQNGVDNTHGWSEAFSNKLEGLRQTVDSVCKILQSDPWGPSIEIALSKCDENPSTEVVTGVLRRLEDVNTALNYFGWAEKTTLRAHCPEAYNSLLMVMARTRNFEYLEQILEEMSLAGFGPSNTVSIELVVSCVKKRKIKEAFDLIQTMRKFKIRPAFSAYTTVIGALSTVQEPDLMLTLFHQMQELGYEVNVHLFTTVIRAFAREGRVDAALSLLDEMKSNAFDADIVLYNVCIDCFGKAGKVDMAWKFFHELKAHGILPDDVTYTSMIGVLCKANRLNEAVDLFEQLEFNRTVPCAYAYNTMIMGYGSAGKFDEAYSLLERQRQKGSIPSVIAYNSLLTCLGKKQRVEEALRIFQDMRKDAAPNLSTYNILIDMLCRARKLDVALEIRDTMEAVGLFPNVLTVNIMIDRLCKAQQLDEACSIFEAMDHKICRPNEFTFCSLIDGLGRRGRVDDAYRLYEQMLDFDLTPTAIVYTSLIRNFFMCGRKEDGHKIYKEMVRQGASPDLTLLNTYMDCVFKAGETEKGRSLFEEIKTWGFTPDVRSYSILIHGLIKAGCARETYELFYAMKEQGYVLDTFAYNTVIDGFCKSGKVNKAYQLLEEMKVKGLEPTVVTYGSVIDGLAKIDRLDEAYMLFEEAKSKGVPLNVVIYSSLVDGFGKVGRIDEAYLIMEELMQKGLSPNVYTWNCLLDALVKAEEIDEALVCFKSMKELKCTPNTFTYSIIINGLCRVRKFNKASVFWQEMQKEGLTPNMITYTTMISGLAKAGNVSEADKIFQKFQAKGGKPDSACYNTMIEGLSIANRAMEAYELFEETRLRGCNIYTKTCVILLDALHKAECLEQAAIVGAILREIAKSQHASRFL
XP_010323191.1	GCF_000188115.5	Solanum lycopersicum	Solanales	Solanaceae	4081	Solanales_Solanum_lycopersicum_XP_010323191.1	MPLTTKSYSQLNNISTQILNFLNKTSISPSQISQIQAQIIHNNLHFNTTIAHNFISVSKSLGLFNSAYTLYTKLIKKPHIFICNTLIQECSHSEIPVLKQNSISMYVHMHKESIFPNNYTYPFVLKSLSDLKELKLGKSVHTHVVKWGYVCDIYVQNSLLNLYASCGEIEFCQQVFDEMPERDVVSWTVLIMGYRDCGKFGDALVVFEKMKDSGVAPNRVTMVNALSACANCGALDMGMLIHDEIRRSGWAMDVILGTSLIDMYGKCGKIEHGFWVFQEMKHRNVYTWNAVIRGLALAKSGEEAVRWFFIMERENVKPDEITLVAVLCACAHTGMVEQGREIFSWLMNEKYGFPPGVKHYACMVDLLARSGHLEDALRMITDMPMEPTKSVWGGLLAGCRLHGNQELSEFAAWKLIGLAPRNSAYYVVLANLYGAMGRWNDAEKIRALMKERGLSKDLGSSSVELEDQKDLQELLRSPNLQVLSIQRCPHVTDETISKIASGCPLLRKLDISFCHQISHKSIALIGQHCRNLQILRRNLMTQVNPSQQEPFVPREYVDTCPQDGDSEAAAIGKFMAQLVQLELQFSKLTNKGLALISEGCINLEHLDLFGCTNVTSRDIANASSNLKQLKTLKKPTQLCLESQTERYGHWQLYDDRFQTDSFRI
XP_010323204.1	GCF_000188115.5	Solanum lycopersicum	Solanales	Solanaceae	4081	Solanales_Solanum_lycopersicum_XP_010323204.1	MASLKLPLYVDSSWESKKLNCTVKPLIFTDSKCCVPSFLGGGAFVVSPFCNLKHIRVSRLETEELETSELSIDNEGVDGFEGELGNESFVTERPNLGRDSKKGKFNVWRRFRRVKKVPKDSNYRSSFRLKDRKYGTEENPRIVFDVNSDENVIDSQNGVDFHDENIGSDSSLDQCNAILKELERGDDGKALSFFRWMRKNGKLKQNVTAYNLILRVLGRRGDWDGAEGMIKEMSMESGCKLTYQVFNTLIYACHKKGLVELGAKWFHMMLENGVQPNIATFGLLMALYQKGWHVEEAEFAFSMMRNLKIMCQSAYSSMLTIYTRMRLYDKAEEIIGFLRKDEVILNLENWLVLLNAYCQQGKLLEAEQVLASMNQAGFSPNIVAYNTLITGYGKISNMRDAQRLFGDIKRVGMEPDETTYRSMIEGWGRADNYEEANRYYAELKRLGHKPNSSNLYTMLNLQVKHGDEEDVVRTIEEMMHTGGEKSTILGILLQAYEKLELIHEVPSILRGSLYDHVLRNQISCSSLVMVYVKNSMIDDALKVLQEKQWKDALFEDNLYHLLICSCKDFGHPENAVKVFTCMPKSDKPNLHIICTMIDIYSTNNDFAEAEKLYLMLKNSDVKLDTITFSVVVRMYMKSGALEEACSVLDDMDRQKNIVPDTYLLRDMFRIYQRCDKKDKLADLYYKLVKRGVIWDQEMYSCVINCCARALPVDELSRLFDEMLKRGFLPNTVTFNVMLDVYGKSRLFKRAREVFSMAKKCGLADVISYNTLIAAYGRSKDFKNMSSTVKKMHFNGFSVSLEAYNCMLDAYGKEGQMEKFRNVLERLKESGHSSDHYTYNIMINIYGELGWIEEVSEVLAELKESGSIGPDLCSYNTLIKAYGIAGMVERAVDLVKEMRENGIEPDRITYTNLINALRKNDKFLEAVKWSLWMKQIGL
XP_010323246.1	GCF_000188115.5	Solanum lycopersicum	Solanales	Solanaceae	4081	Solanales_Solanum_lycopersicum_XP_010323246.1	MNIAVKSYCSHHLRQNFKQFSRHCSTFSSDQNLISQLQSCKNISEITQFHALMIKTGQDQIPFTLSKLLACSIQFTDYISSIFKYVKSPNLYMYNTMLRSYSISDDPQKGLVFFNYMREQCVVLDQFAFVSVLRSCIRLMEKWTGVAVHSVVLKSGFDLFLDLKNTLLNFYCVCGGIRCAHKLFDEISKRDLVSWNTLMGGYLCVSNYSAVLDMFVELRRDGIYASVTTMLCVLSAIGELRIALVGESLHGYCIKIGFCDSLKVLTAFISMYGKIGCVSSGRSLFDEASQKDVVLWNCLIDGYAKNGLLQEALSLLREMKVQRLKPNSSTLASLLSFCASSGALNMGEYIQNFVEDQQLALDPVHGTALIDMYAKCGLLVKAVNVFDSMETKDVKCWTAMIMGYGVHGEAKDAIALFHRMEDEGFRPNEVTFLAVFSACSHGGLVAEGISCFRKMVLEYGLTPKIEHYGCLIDILGRAGLLETARELIKDLPIEGDATAWRALLAACRVHGSVELGEQVKKELEQRFGEHPADSLLLNCTYAIAGILPEDRDMLEVKEGKLEKEVGSSLSGKKEAGCSSIELYDSSRIFLSQCVVR
XP_010323254.1	GCF_000188115.5	Solanum lycopersicum	Solanales	Solanaceae	4081	Solanales_Solanum_lycopersicum_XP_010323254.1	MQQGTTFVMNERQRLAELLRNCSKILSLDVGKQVHGAVLRMGYAFDLMIGNDLIDMYGKCSRVELARSVFHKMPERNVVSWTALMCGYLHHSNAQESLLLLSRMLFANVRPNEYTFSTNLKACGILGVLENGQQIHGLCAKSGFEKHPVAGNSIIDMYSRCGKLGEAEKKFHEMPEKSLITWNVMIAGYAMGGFGDKSLCLFKKMQQQGEMPDEFTFASTLKACSGFKAVREGSQIHGFLITKGFLISSQKVIAGALIDLYVKSGNLFEAHKVFSQVEQKSVISWTTLTVGYAQEGKLTEAMNLFKQLRESSITLDGFVLSSMMGIFADFTLIELGKQLHCCAVKIPSGLDISVLNSIMDMYLKCGLIEEAETLFDVMPEKNVISWTVMITGYGKYGLGGEAVELFKKMHMDRIEPDEVSYLALLTACSHSGLVQESEEFFSKLCNSNCLKPSVEHYACMVDILGRAGRLREAKVVIENMPVKPNVGIWQTLLGACRVHKNVEIGREVGEILLKLDGNNPVNYVMMSNIFADARLWEECEGLRGLVKTKGLRKEAGQSWVEIDKKMHFFYNRDETHPLTKAIHEFLYKMEKKMKYELGYTREVSFSLHDVEDETRDESLRFHSEKLAIGLALLSGSDEIEGKPIRVFKNLRVCGDCHEYIKGLSKILKKIFLVRDANRFHKFENGTCSCRDYW
XP_010323302.1	GCF_000188115.5	Solanum lycopersicum	Solanales	Solanaceae	4081	Solanales_Solanum_lycopersicum_XP_010323302.1	MYILLKWASHICFRNANSCFLIRYVGSIANSLYNWNSKITNSFKKGDVEGARKLFDEMPQRNVVTWNCMISGYVTNGMMCDAQQVFDTMPSRNVVSWTALLSGYAKNGNLQVARRMFDGMDDKNVVCWNSMISGYVSNGRIEEGRALFDAMRIKNDVSFGVMIEGYFKYGDVSEAERLFSEAQVKSVPLYNVMLAGYGVMGRTEDSYKLFMRMARRDVASWTSMITCFLRAREVEKARRLFEDMPDKDVVAWTVMIKGYCENNNVEEAGKLFAAMPQKDNIAWNSMLSGYLQHGRLKDALHLFHTMPWRNTVSWNSILCGFIQQGDITSARELFEQMPRKDETSWNTIISGYQNEEALALYIRMLQNNYKPDQTTFSNVVSLCGVLALYGWGRALHASVTKSGFENDTMVMSAFISMYSRCGFIYEASSLFRSMKKRDTISWNAMIVAQACHGSAKEALDLFPSMIQAGYEPDHVTFLGVLTACAHSGLVDEGWSYFVSMERRWSITPKAEHYNCMVDLLGRSGMLAEAFELIKQIPLDPPAHAQETLLSCCRVHENFDLSDLVEQKLLSLQPSNTGICVLLSNMYSARGMWKDAARVRTLLKKYDLKKELACSWIEINGCISQFVSNDRCNPREMDIYKALGSLSALIEDSGTLVYRGCYSKFGSSEEINVR
XP_010323347.1	GCF_000188115.5	Solanum lycopersicum	Solanales	Solanaceae	4081	Solanales_Solanum_lycopersicum_XP_010323347.1	MKTIKLGIVGQRTEYWFHSLILRALSSVTNQTDLHKVHSLIVVSGQHQSTFFCGKLISKYSQFKDPVSSLSIFRINSPTHNVYLWNTIIRAMTHNGLWSKALDFYTQMRKLNVKPDNYTFPSIINSCGSLLDLEMVKIVHNEVSEMGFGSDLYICNALIDMYARMNELGRARVVFDEMPSRDVVSWNSLVSGYSANGYWEEALEVFREGRLSGVAADAFTVSSVLPACGGLMEVEQGQMVHGLVEKSGIKGDMAVSNGLLSMYFKFERLLDCQRIFDEMIYRDIVTWNIIICGFSHSGLYQESIKLFQEMVDEHKPDLLTVTSVLQACGHMGDLRFGRFVHDYILENRYECDTTACNIIINMYARCGDLVAARQVFDNMKRWDLVSWNSIISGYFENGLNKEAVDLLKMMRIDLQPDSVTFVTLLSMCTKLMDVDFTRELHCDIIKRGYDSTLIVGNALLDVYAKCGRMEHSVWQFEIMTSRDIVTWNTIIAACSHYEESYLGLKMLSRMRTEGLMPDVATILGSLPLCSLLAAKRQGKELHGFIIRLKFESQVPVGNALIEMYSKTGSLKNAISVFEHMSIKDVVTWTAMISAYGMYGEGKKALRSFQQMKETGTIPDHIVFVAVIYACSHSGLVQEGRACFNQMRKTYNIEPRIEHYACMVDLLSRSGLLAEAEDFILSMPLRPDASMWGSLLSACRASGDTVTAERVVERLVELNSDDPGYNVLASNVYASLRKWDQVLSTIQASQ
XP_010323361.1	GCF_000188115.5	Solanum lycopersicum	Solanales	Solanaceae	4081	Solanales_Solanum_lycopersicum_XP_010323361.1	MFLRAKSQQYKISRFFTIEATKQAFNNQQECFPITQQLLFLLKKCITIKQVQQSHAQMLIYSIDKANFLLSRIIDLKNFDYATLLFSHIHSPNEYAFNIMIRGLTTTWQKFDLSLEFYHKMKSLGLKTDNFTYPFVFMCCGNLLAVKLGRLAHCEVVKNGLFVDFHVGHSLITMYSRFGKMGFARKVFDEISLRDLVSWNSMISGYAQTGCSREAVGLFMEMRDEGFEPDERSLVSVLVACGDLGDVNLGKWVEEYVLGKRMEMNSFIGSALINMYGKCGDLVSARRIFDGMKKKDAITWNAMISGYAQNGLSDETISLFNAMKEAGVNPNNITLVSVLSACASIGALDVGKSIDDYASRRGIKYDIYVATALIDMYAKSGKLDDAYQIFESMPRKNEVSWNAMISALAFHGRAQEALSLFERMSLKSSDARPDDVTFVGVLSACVHAGLVDKGKYIFDIMNSSFGLVPKVEHYSCMVDLLSRAGRVYEAWDFIEKMPQKPDEILLGALLGACQKLKNIDVGERVMQLLLEMEPSNSGNYIISSKIYANLRRWDDSARMRQLMRQKGVTKIPGCSWIEMDSQLVEFRAGDSSHPIIDGIQQALDLLYEEMTIEGYVPNVNLV
XP_010323363.1	GCF_000188115.5	Solanum lycopersicum	Solanales	Solanaceae	4081	Solanales_Solanum_lycopersicum_XP_010323363.1	MILQSSKQDIPKATRTHSPKMQFKVPVGFNLSRFHSSWTWRFVLSQSYSSNKAAPINGSYSGGGDLKKRILKVVSSGVNPTRSVLENWVDEGRRVCLNELRVIIRQLMKRRRFGPALEILNWMETQHCSQMLRHDYARRLELTVKEHGRIEAERYFESLTSTISLKAASLPLLHCYVEERSTEKAEAFMLKINKLGLALSPHPFNEMMKLYKATSQYQKVPSVILQMKQNRITLNVLSYNLWMDACGELSGVESAEMVYKEMLSNQNVEVGWSSLATLANIYKKAGLTDKAVLALKTAEKKISNSNHYPYFFLITQYASLKNKDGVHRVWEASKAVNSPITCANYMCILSSLVKLCDMREAERIFVEWESQCRTYDIRVSNILLGGYMRNGSVEKAESLHYHTLEKGGCPNSKTWEILVEGWIRSQQMDKATDALKSGLAALKHYEWRPSPSIDVAISEYFEETRQFEKAMEFLTTLRHFGPANLQVYKSLLRMQISREESPLYILEMMQNDGIDVDDETSAICSDVLHC
XP_010323414.1	GCF_000188115.5	Solanum lycopersicum	Solanales	Solanaceae	4081	Solanales_Solanum_lycopersicum_XP_010323414.1	MASIPFKPTTQFQLQLYSSTILLNPFKFHTSLPRISSSVHVTHVETQTTEQEISHTRRDGKTNSNENGSGFSSFTPKYKKSYSGQENGANRVVLKDRNAKLKPKRRSSTTTTSNNKAVESKKSKIDSTLRIGLDMCSKRGDVLSAIKLYDLALLQGIVMGQYHYAVLLYLCASAATGLIHPAKSGSVNRTLNAPNEQEFSLNDKVIEHDSHLLSSSTVDEFVQFMKSSAKSVRHDDNGIKVSEDVRHYALTRGFEIYEKMLSDKVQINEATLTSVARMAMALGNGDMAFDVVKKMKEDGINPKLRSYAPALSVFCNNGDVDKAFIVEQHMLENGIYPEELELEALLKVSIEAERSEKVYYLLHKLREGVRQVSPSTADLIDKWFNSKVASRVGKRKWDVRSIHKAIKNGGGGWHGQGWLGNGKWTVSHGIVGSDGCCKCCAEKLVTIDLDPEETEKFAKSVASIAAQRERNSSFQKFQRWLDYYGPFEAVIDGANVGLYSQRKFRPSKVNAVVNGIRQMLPSKKWPLIVLHNRRITGDKMDEPFNRSLVEKWKNADAIYATPTGSNDDWYWLYAAIKFRCLLVTNDEMRDHLFQLLGNDFFPKWKERHQVRFSFSETGPVFHMPPPCSIVIQESEEGNWHVPIASELESEEERTWLCIRRANSPMAHQDSSRVNISKNVGGPTHKCPPTSSDSPHNKGDAKSSTRRKNQVKVTGKTRGSHCRELKAAEELGRCVVDFQI
XP_010323680.1	GCF_000188115.5	Solanum lycopersicum	Solanales	Solanaceae	4081	Solanales_Solanum_lycopersicum_XP_010323680.1	MWSIKGYSVLYRMKEAGIYPDTITYNSLIAGATRYCMISRCFDLFEEMLEMSILPDIWSYNTLMHCFFKLRKPDEAYRVFQDILLKNISVHPATFNILINGLCMNGYTENALMLFRSIKRHGFIPQLATYNILIHGLCKSGRGKTAREFLNELVESGHIPNAITYTTVMKCCFKCEQFEEGLKIFAEMRRKGYTYDAFAYCTVASMLLKTGKMNEANEYLGYIITNGFDLDMVSFNTIVNLYCKEGQLDNAYKLLHEAEKKGLESDKYTHTIFIDGLCRTGNFKEAQQHLDYMSMMGFDSNLVALNSFINGLCKAGHLDHALRMFESMDAKDSITYSTMVHSLCNARRFRAASKLLLSCIRGGMRILKSDKRGVIDGLRGSGYSQEAKKIQSKIRLAKILQN
XP_010323884.1	GCF_000188115.5	Solanum lycopersicum	Solanales	Solanaceae	4081	Solanales_Solanum_lycopersicum_XP_010323884.1	MVKPLKPILLYSLNPHRRSRFRGYTYLGRLQFSSKPDLFDQSESIQTEESKRLLFIVSKVSDILSNPRLQWQTNGELQSLSSILRPPHVAKIVEIHENTEVALQFFYWVSKRHFYKHDRNCYVSMLNRLVFDKKFAPADHVRILMIKGCRNQEEMKWVIEYLSELSRKGLGYTLYSFNTLLIQLGKFAMVEAAKSAYQEIMSSGMVPSLLTFNTMINILCKKGRVEEAKMIMSHIYQRELSPDVFTYTSLILGHCRNRDMDAAFVVFDRMVQDGIDPNAATYTTLINGLCSEGRVDEAMDMLDEMIEKGIEPTVYTYTVPVSSLCAVGREKEAVDLVVNMRKRGCEPNVQTYTALISGLSQSGFLEVAIGLYNDMLRKGLLPTMVTFNILITELCRAKYIDRAFNIFRWIEAHGYKPNTITCNALIHGLCLVGNIERAMVLLSEMLKVGPAPTVITYNTLINGYLKRGFLDNAMRLLDLMKNNGCKADEWTYAELISGFCKRGKLDLASALFQEMIKNGLSPNKVNYTALIDGLSKEEKVDDALALLKRMEESGCSPGIETYNAIINGLSKKNRLLEVKRLCNKLAESELLPNVITYSTLINGLCRNGETHVAFEILHDMERRNCMPNLYTYSSLIYGLCLEGQADKAESLLGEMEKKGLAPDYVTYTSLIDGFVALDRLDHALLLLCQMVDKGCQPNYRTFSVLLKGLQKEHELISGKVSIKRETVYSSTAIKKDVSIELLRTLLNRMSEVGFEPNEGAYCTLILGLYREGKTYEADQLIEHMREKGFSPTSAAYCSLLVSYCNNLKVDAALEIFDSLIQQGFQPPLSIYQSLICALCRSSRLKEVEVLFENMLEKKWNNDEIVWTILIDGLLKERESELCMKLLHVMESKSCNISFQTYVILARKLSKLDG
XP_010323913.1	GCF_000188115.5	Solanum lycopersicum	Solanales	Solanaceae	4081	Solanales_Solanum_lycopersicum_XP_010323913.1	MKLYLLSPINLSVSGFGLLLQKCLKDKLLQPCKQIHALMLTSHTDMNALSLNSKLIGAYASCGDLGSAELVFQRTTNLNIFAFNWMISALAFHGYPEKSIGYFSLLQQSRTIPNKYTFALVLKVCVGLMDLNKGKEVQSMIYRMGFESELSVANSLINMYGKCGSTEYARLVFNVMVERDIVSWTSMIYSYANVGKIEESFILFEKMRLEGIKPNDFTWNVMIAGYARRGDCDTAFMLLSKMSEEGLTPDLVTWNAMVSGYVQSHRSTEALALLQEMLDAGVKPNEITLTGLLPVCGLIDSAYTGKEIHGLAYRLELFANVFVASALIDMYSRCGSVEDAWNVFSSVPLKNVASWNAMISCYGKHGRIEHAIKLFEKMQYEGVLPNEVTLTSLLSACSHGGLVEKGLKIFWSMEESYGIRARKEHYACVIDLLCRVGRLEEAYNIVKDMAIEVTDSIVGAFFSGCKVYARRDLAEKMAKDILQMDLKKPEGLVALSNIYAAEGEWDNVENVRNMMKDKGFNKMPGSSWL
XP_010324329.1	GCF_000188115.5	Solanum lycopersicum	Solanales	Solanaceae	4081	Solanales_Solanum_lycopersicum_XP_010324329.1	MPGSKSKTLTSLFRAATKLSKQWKPVSPSTSANGVALKQYGSPSSKPSNDSSKSLSEIAAESFNFKSAADYGESSKLLSSEISSILCGNFRYVHSFPNSYDELEGDLDSYLSDPEESSNASCLENVLDVPWLSNVEKCSISLRRKEIARERKEKWTFKSSQVGRFHQLVEQCACKLGTDTTIKVFGKLGRETGLKEYNALIRLCIEKARESNDEEVSLKQLSKAYQLLKSMKEQGFQLKEESYGSILMYFIDFGMVQDFDFYCELITDGNADSLVRLTYYEMLLWAKVENEDKIEELLYHLSLYDGADKSAFQENYLLALCESDRVEDFVRVLRTIDITKVSSIDFVANIFKFLGKLLLESFAKIFLQELVTTGIGAKDISKFICNYTISMPSAVEDVILEFKNLHAELELRPTFSQYEKLIRYCCELFKVHAALDMVDQMFEAGLTLSLETFNSILEACDKSREYNLVHRMYPMILRHDIKPNSETFRIMINMTVRIKDFEGAYDMLKDLEKFNLMPTTNMYNAIMGGYFREKDTRAALGVLKRMEDANVKSDSQTFSYLISNCTNEDDISKFLDEMKDSGVQLTKHVYMALINGYAASGQFEKAKQVICDQGVSAKGFNEIRSVLISALASHGKISDALDIYKEMEEAQCKLEPKAVTCLIENLQAEGDLHRLLNLLEQLNGLDQWVDASYRVITYCIRKNHFRSIVDLLKRLVDVYKSDEVAKEVLFDEVFYQIAEQDPINLQLGLDLLQAIKKDIGLLPSRQSLDFLLSACVNAKDLQACYLIWKEYRIAGLPYNILSYVRMYRALLALGDYKSAANILNNIPRDDFHVCNVVKACQTAYGTSASAKGKKKENKTGKIVTYKM
XP_010324796.1	GCF_000188115.5	Solanum lycopersicum	Solanales	Solanaceae	4081	Solanales_Solanum_lycopersicum_XP_010324796.1	MLLNSNICATSHTKILWFRSSCNRLYVAKFGASQSGIHFPGNPFTYIVLFSTTDSPRFNSNPKLYLQNGNSDYTGDGCVVKEELGVKKCKVLSFSDTCFTDDGKNCSYIHNASTCSFDHVHEFEESDNEDLDCTDDDFKVLDSFGKTQKQVNGAENGGISGRIEEEMGHHLVKETCRLIEHRSAWNPQLEIELRRLLRSMKPHQVCAALTSQSDERIALKFFYWADQQWRYRHDPIVYYVMLQLLSRTKLCQGAKRILKLMARRRIPRRPEDFGCVMVAFSRAGHLRKAMQILNVMQRAGIEPDLSICNTAIYVLVKGDNIEKALSFLERMQLVGITPNVVTYNCLIKGYCDVHRVEDALELIAEMPYKGCYPDKVSYYTLIAFFCTKKQTEEVRELVEKMAKDSNLLPDQVTYNTIIHMLSKHGHADEALGFLREAEERGFRVDKVGYSAVVNSFCKEGSLDKAKELVNEMIAKGCPPDVVTYTAVLNGFCLAGRIDQAKKLLQHMYKYGCKPNTVTYTALLNGLCQSGRSAEAQEIMNTCEEWWWRPNAITFGVVMHGYRREGKLSEACEVGREMIGKGFLLSPVEINLIIKSLCQEGRADEAKSFMVECLKKGCAVNVVNFTTVIHGFCLKKELDAALSVLDDMYLINKHPDVVTYTTLIDGLGKQGRIEEAIGLSNKMLHRGVLPTAVTYRTVIHRFCQQHRVDDLLVLLEKMLSREGCKTAYNQVIEKLCGLGYTDEAYKLLGKVLRTASRVDSNTCHILIESYLKEGNPLSSYKVVCRMFNRNLIPDLKVCDKVRDRLMQDGRVEEADKLMLRFVERGHKLPQLQRT
XP_010324828.1	GCF_000188115.5	Solanum lycopersicum	Solanales	Solanaceae	4081	Solanales_Solanum_lycopersicum_XP_010324828.1	MDQAMAAIIRNRPFESSIPQSIWTVETVSQVLRSIPRFLFQSPRSIGRQNGFRHRTPLKQRNLKQELHNARKGVLILGPAAHRDVQKVQLGLEKALEFFHWVETRCGFTHNELTCREMSLVLAKGSCNSKFLWEFLRRMSRRGLLTTPTVTCLIKCLGEEGLVNEALTTFYRMKQFHCMPDVYAYNTLIFALCRVGNFKKAKFLMEQMELPGFRCPPDVFTYTILISSYCRYGTETGCRKAIRRRIWEANHLFRIMLFKGFVPDVVTYNCLINGCCKTNRIERALELLDDMVKRGVVPNRITYNSFIRYYSVTNEIDKAIEMLRRMQGMNHGVVLPCNSSYTPIIHAMCETGRVVEARDLLVEVAEQGSIPREYTYKLVRDALESSGKIDLLDEELCTRLEDGIKGRIRQVMKVKPLLQHQTVSSH
XP_010324829.1	GCF_000188115.5	Solanum lycopersicum	Solanales	Solanaceae	4081	Solanales_Solanum_lycopersicum_XP_010324829.1	MDQAMAAIIRNRPFESSIPQSIWTVETVSQVLRSIPRFLFQSPRSIGRQNGFRHRTPLKQRNLKQELHNARKGVLILGPAAHRDVQKVQLGLEKALEFFHWVETRCGFTHNELTCREMSLVLAKGSCNSKFLWEFLRRMSRRGLLTTPTVTCLIKCLGEEGLVNEALTTFYRMKQFHCMPDVYAYNTLIFALCRVGNFKKAKFLMEQMELPGFRCPPDVFTYTILISSYCRYGTETGCRKAIRRRIWEANHLFRIMLFKGFVPDVVTYNCLINGCCKTNRIERALELLDDMVKRGVVPNRITYNSFIRYYSVTNEIDKAIEMLRRMQGMNHGVVLPCNSSYTPIIHAMCETGRVVEARDLLVEVAEQGSIPREYTYKLVRDALESSGKIDLLDEELCTRLEDGIKAS
XP_010324893.1	GCF_000188115.5	Solanum lycopersicum	Solanales	Solanaceae	4081	Solanales_Solanum_lycopersicum_XP_010324893.1	MELHFAGASYLMKEGIKRRGLIIKSSSSSTSQGLQKCSKKNLSRILRTEAAIRGIHRKANSEKYTNLWPKAVLKALDDAIRDNRWDSALKIFDLLRKQHWYEPRCHTYAKLLVMLGKCKQPSQANLLFEIMLADGLQPTVDVYTALVNAYGLSGLLDEALRTIDDMKSVSNCKPDVYTYSILIKCCTKVRRFDMIEYILAEMVYLGIECSSVTYNTIIDGYGKAKLFEQMECSLTDMIENETAFPDVFTLNSVIGSYGSCGKLEEMEKWFEEFQVMGIKPDVMTFNILIKSYGRAGMYQKMECVLDFMRNWFYSPTVVTYNIIIETLGKACLIKNMEQFFLQMKHEGVKPSSFTYCSLVSAYSRAALMENVDSIMRQVENSDVVLDTPFFNCIISAYGQVGDIERMVALFLEMKVRKCKPDYITFSTMIQAYNSQGMTEAAMDLKTEMITSCGTCTMITSCESNELISS
XP_010325002.1	GCF_000188115.5	Solanum lycopersicum	Solanales	Solanaceae	4081	Solanales_Solanum_lycopersicum_XP_010325002.1	MWRQGQNLLRRAAVLNRSCGIRQMIAGSASSSSPSVSIWRRKKEMGKEGLMVAKELKRLQSDAVRFERFMKSNVSRLLKSDLVAVLAEFQRQDLPYLSMRLYEAVRKEIWYRPDMFFYRDMLFMLARNKKVDETKKVWEDLKKEGVLFDQHTFGDLVRAFLDGGLPLEAMQIYDEMRRSPDPPMSLPYRVMLKGLLPYPELREKVKDDFLELFPDAVVYDPPEDLFDDEEWRKESDDD
XP_010325129.1	GCF_000188115.5	Solanum lycopersicum	Solanales	Solanaceae	4081	Solanales_Solanum_lycopersicum_XP_010325129.1	MWRRALCNLSKRPFSSQPEIPTLYSFLQPSIFSLKTTESPSTTPPKPHDQTPLTLTQEHKSNLESTLLDSIRSNNTDEAWKSFKTLSNYSAFPSKSLTNSVIIHLSSLNDTLNIKRAFASVVFLLEKKQELLKPETVHVLLNSMRDANSAAPAFALVKCMFKNRYFIPFNLWGDVLVEICRKNGNFGGFLQVFNENCRLAIDEKLNFLKPSLEACNAALECCCREIESTTDAEKVVETMSVLGVRPDECSFGLLAYLYALKGLKEKIAELEGLISGFGFPDKGVFLSNLISGFVKCGNLASVSATILQGVRETCGQGLCFEERTYSEVVSGFLQNGSIKDLAMLISETQTLESPSVIVERSVGYGIINACVNLGLLDKAHTIFDEMNAQGAALGLGVYLPILKAYRKEQRTAEAAQLVTDISGLGLQLDVATYDALIEASMSCQDFQSAFSMFRDMREARIPDLQGSYLTIMTGLTESHRPELMAAFLDEIVEDPRIEIGTHDWNSIIHAFCKAGRLEDARRTFRRMTFLQFEPNEQTYLSLINGNVTVEKYFNVMMLWNEVKRKVSAEGETKLKLDSSLVDAFLYALVKGGFFDAVMQVVEKSQEMKIFVDKWRYKQAFMEKHKKLRVSKLRRKNRGKMEALIAFKNWAGLSA
XP_010325168.1	GCF_000188115.5	Solanum lycopersicum	Solanales	Solanaceae	4081	Solanales_Solanum_lycopersicum_XP_010325168.1	MQSIYTYLWIRFFSITTLFLSYNNKCNSCSSCKLRCQSHKSNKGNYMDDFRKERSNCENSRRKSGMKTLIRKEFLHPFSIKEKDLEDKMPLRPTPESSLCAFCVNGNSCRTVRARTKLMNTVLERGRPEEARLTFDSLIKGGHKPSLITYTTLLAALTVQKRFDYIHSIMSEVQESGMKPDPVFFNAVVNAFSESGNMEEAMKTFLQMKESGIKPAISTFNTLIKGYGIAGKPEESIQIMELMSREVNVKPNLRTYNVLVKAWCSKKNFTDAWNTVDKMIASGLQPDVITYNTIAAAYCQNHQTEKAEGVILEMQRNNVHPNERTCSIIIAGYCKEGELKDALRFVYTMKDLGMHPNLVIFNSLIKGFLDMSDSDSVDEVLTLMEEFGSKPDVITFSTIMNAWGAAGYMVKCREVFDDMVNAGIPPDVHAYSILAKGYVRALEPEKAEEVLNDLIKSGNRPNVVIFTTVISGWCTAGRMDYAMRIFEKMCDSGISPNLKAFETLVWGYAENKNPRKAEEVIQIMETFNVQPEKSTRLLVAEAWHGVGLAEAANGVSNSGEKQRSTSKLDMEDETEVKNLEKVYQKDAVHHCYPKCLQIPNELINEPKGAVTALKRSRLVLRETEFSCDTLSAATRSLHISCRFGMRAPVICQRQFQVQLCASGHVGHSSTAVFLY
XP_010325187.1	GCF_000188115.5	Solanum lycopersicum	Solanales	Solanaceae	4081	Solanales_Solanum_lycopersicum_XP_010325187.1	MVNLPMDQMHHFQALPAHIHGDMSVLLFPFRKCWQQQKQNHFQRPALSSSSSPVSGCQPRRYYLGRFKRRFRSEPNLKPLTSRIVDLTRRRQLHQVSLRVIFPQIFVEIEIAKKRHGQLNTIVMNAVMQACVHCADIESALRLFDEMSGPEGCGVDNITYATLLKGLGDARRIDQAFQLLEAVEQGTAAGSPKLSPPLVRGLLNSLIEAGDLRRANGLLARYGFVFHEGGYPSILVYNLLMKGYINTGCPEVALRLHDEILRHGLNLDKLTYNTLILACVESEKLDVAMQFFEGMKDRAQTAADDDILPDVVTYTTLLKGFGHAQDLISVQKIFIEMKLSNNLHIDRVAYTAIIDAFLNCGTIKGALTVYGELLKKAGEDSSLRPKPHLFLALMRAFAVRGEYEMVKILHGRMWLDSSGTITSKVNEEADHLLMEAALSNGQLDLALQYMKGNVEKWKQIPWASRGGMVALRIEALLGCSVSIFSPCILPQVSVRDTIEHIMVPFTEAQPLQATLKLKQVVMRFFRDSTVPVIDDWGSCVGILHCEDCNELDAPLSAMMRSPPPSVTTSTSIGRVIDLMLEKKYKMVIVAKYENVRGMFYSSSVRAVGVFTSEQLYKLAPTSSELSLQYSSACREHIEICR
XP_010325188.1	GCF_000188115.5	Solanum lycopersicum	Solanales	Solanaceae	4081	Solanales_Solanum_lycopersicum_XP_010325188.1	MVNLPMDQMHHFQALPAHIHGDMSVLLFPFRKCWQQQKQNHFQRPALSSSSSPVSGCQPRRYYLGRFKRRFRSEPNLKPLTSRIVDLTRRRQLHQVSLRVIFPQIFVEIEIAKKRHGQLNTIVMNAVMQACVHCADIESALRLFDEMSGPEGCGVDNITYATLLKGLGDARRIDQAFQLLEAVEQGTAAGSPKLSPPLVRGLLNSLIEAGDLRRANGLLARYGFVFHEGGYPSILVYNLLMKGYINTGCPEVALRLHDEILRHGLNLDKLTYNTLILACVESEKLDVAMQFFEGMKDRAQTAADDDILPDVVTYTTLLKGFGHAQDLISVQKIFIEMKLSNNLHIDRVAYTAIIDAFLNCGTIKGALTVYGELLKKAGEDSSLRPKPHLFLALMRAFAVRGEYEMVKILHGRMWLDSSGTITSKVNEEADHLLMEAALSNGQLDLALQYMKGNVEKWKQIPWASRGGMVALRIEALLGCSVSIFSPCILPQASTVFLLMVEMSFQYFFCFKYSSRWYL
XP_010325189.1	GCF_000188115.5	Solanum lycopersicum	Solanales	Solanaceae	4081	Solanales_Solanum_lycopersicum_XP_010325189.1	MQACVHCADIESALRLFDEMSGPEGCGVDNITYATLLKGLGDARRIDQAFQLLEAVEQGTAAGSPKLSPPLVRGLLNSLIEAGDLRRANGLLARYGFVFHEGGYPSILVYNLLMKGYINTGCPEVALRLHDEILRHGLNLDKLTYNTLILACVESEKLDVAMQFFEGMKDRAQTAADDDILPDVVTYTTLLKGFGHAQDLISVQKIFIEMKLSNNLHIDRVAYTAIIDAFLNCGTIKGALTVYGELLKKAGEDSSLRPKPHLFLALMRAFAVRGEYEMVKILHGRMWLDSSGTITSKVNEEADHLLMEAALSNGQLDLALQYMKGNVEKWKQIPWASRGGMVALRIEALLGCSVSIFSPCILPQVSVRDTIEHIMVPFTEAQPLQATLKLKQVVMRFFRDSTVPVIDDWGSCVGILHCEDCNELDAPLSAMMRSPPPSVTTSTSIGRVIDLMLEKKYKMVIVAKYENVRGMFYSSSVRAVGVFTSEQLYKLAPTSSELSLQYSSACREHIEICR
XP_010325434.1	GCF_000188115.5	Solanum lycopersicum	Solanales	Solanaceae	4081	Solanales_Solanum_lycopersicum_XP_010325434.1	MLRTPQGAAVLVSKLLKTPPLKALTLFKSSIEQGFHQTHQSFSIILDGLLSSNSISVAQSLILQLVSGRITSPHFTVPSLLHHLTHTRFLYSTPLYEIVINAHLQSQLIEEALVFFNEMIDKGLVPSSNTFNSILSCFIKNGSFEKAWLIFEESMGKSFLNMYSFGIVIKGCCEFGNLNGAFEVLAKLKQMGWRPNVVIYTTIIDGCFKYGDAARAKELFSTMSVEGVIPNQYTYSVLLNGFFRQGLKTDGFELYENMKLDGVFPDIYTYNSLINVYCSDGKVSKAFELFDEMRHNGVVYNVVTYNTLIRGLCQEKRVLEAEKLVDQMKLAGLHPNLITYNTLIDGCCSAGKLEKGLTLFNQIKSYGLTPTSITYNTLIAGFSRAGNLSKVVDFVREMEERSIFPSKVTYTILIDAFARSNDMEKALEVFSRMHKAGLSVDLCTYGALIHGWCSQGNMKEASKLFLSMSEYHLQPNDVIYNTMIFGYCKESSSYRALKLLKEMVENGMIPNGASYCLTIEVLCGDGKWKEAEVLVSGMMKFGLKPSVSSRDLIQKAKNMTT
XP_010325487.1	GCF_000188115.5	Solanum lycopersicum	Solanales	Solanaceae	4081	Solanales_Solanum_lycopersicum_XP_010325487.1	MSRFHKQNVMHAKLCRKFINFELVKKCSVQLLSKRQQNCFFSKYFSSTIKPHQEDEFNSKIIFISNQAQTEISSEIALFKYFQILNSGSNPSAYSLVNLIRSCTNLGWFSHGEQLHCCILKSGYVSNVFVATALVNFYVKFQLLVNAQQLFDEMTEPNVVTWNTLISGYVRSGKFTAALNLFIQLERSELCSDSYSFTAVLSACGSIGLVQLGKLIHSKIVKFGVECSIVVSNSLIDMYGKCSSVEESTRVFNSMMEKDTISWNSVIAANTRNKRLDQAFDFLRQMPEPDTVSYNEVISGVAQFGNIEDAVDMLSRMPTPNSSSWNSIITGYVNRGRAEEALLFFQNMHVGNVLMDQFTFSSILSGIANIAAITWGKLIHCCTVKYGVNETVVVGTALVDMYSKCGQMNEADILFGWLPVKNLITWNTIISGYAHNGSSDEVMRLFEQLKSVKELQPDGITFVNVLAACWHNRMSCEAAKDYFELMVNDYGISPMPEHCSSMIKLMGQEGDVSKAEKMIYELRFENCGLVWKAILGASVTCGNTEIAEVAAAKVIELEGDNEFVYVLMSNMYALHKKWIDVGDMREKMKEKRVKKEAGRSWIEVENSNTVTSVK
XP_010325562.1	GCF_000188115.5	Solanum lycopersicum	Solanales	Solanaceae	4081	Solanales_Solanum_lycopersicum_XP_010325562.1	MLKRSKLSIHIREELGSLNRNPTFAFCTCVTDDKCDNAKARGDGSESENEWERLLKPFDFKQLQRSLNKITPYQLNKLLALPLDVPTSMELFQWAGSQTSYCHSFDVYFTLIDKLGAAKEFKIIDRLLLRMKDEGTVFKESLFIMIMRHYGRAGLPGQATRILLDMWNTFSCEPTFKSYNQALDILLAGNCPKVAPNVFYEMLGKGISPSVFTFARVIQALCIVNEVDSACSLLRDMTKHGCVPNSVIYQILIHALSKSNRVNDALKLLEEMFLMGCMPDVNTFNDIIHGLCRADRIHEAAKLVDRMLLRGFTPDAITYGILMHALCRTGRVDEAKVLLNKAPEQNNVLFNTLINGYVTNGRVDEAKTILNENMLIKGYQPDVYTYNILIRGLCKKGILSSAHEAVSEMSSQGIQPNAITYTTLIDGFSKAGRLQEAYDLVTEMSAKSLSLNIMGYNSLISALSKQGMIQQALEIFGDMSNNGCKPDIFTFNALILGFCKIDKMDEALGIYRDMFQEGVIVNTVTYNTLIHAFLRKGKTQEALKLVNDMLFRGCPLDEITYNGLIKALCNDGAVERALGLFEEMMRKGSKPNHVTCNILINGFCRIGKVQNALEFLRDLIQRGLTPDIVTYNSLINGLCNNGRIREAQNLFEKLELEGVCPDTITYNTLISSYCKMRMLDDAYTLFTRGIAVGFIPNSVTWYILVRNFVRKSYESVTTLT
XP_010325622.1	GCF_000188115.5	Solanum lycopersicum	Solanales	Solanaceae	4081	Solanales_Solanum_lycopersicum_XP_010325622.1	MAITSSYPKPPLLHTKITSKNSKKWIPITTHSISNTPLQFQLPLHKPHYKIHQPIKPEIKKTTDPSCTISDVLRLMDSLGFNIPVDVYVSLIKECTESRDPLNAVEVYEHVCKSDVIPSLPLLNRLLLMLVLCGCFEQARQLFDKMRVRNSQSWAAMIAGCVENGECVGALRLFMEMQSEAGNLCKCGDLIDDGILVCVLKACVELMNLEFGRQIHGWLLKLGNCESMVLNSFLIKFYGEFGYLESADNVFDHVPHCNTVVWTARIGNLCKEEQFEGAIRIFREMVSEGVKKNSFTFSSILKACGKLRDAGCCGQQIHATSVKVGLDTDSYVLCSLIDMYGKYGLLKDARRVFNAREDKSNIACWNAMLMGCIQHGFGVEAMKVLYEMKEAGLQPHESLINEVLLVCGSSNIEKMNA
XP_010325767.1	GCF_000188115.5	Solanum lycopersicum	Solanales	Solanaceae	4081	Solanales_Solanum_lycopersicum_XP_010325767.1	MSSLTFCSLPLTVNGHRRKYIYSSNNVSVLKLVAARQLLDEIVKRTRISVADLCVTECVDIGEMVMESNGNFDVTDEFLGESRFDRASNHMDEEYVIEQLKYCSSEGCFELGKLYHAFIIKTGIWFDKFVATALLNMYAKCGEMASAEMIFGSLSYVDVASCNSMISGYVSNGMESEAFAFFVKMGDILDIVSNHYTYSILLSACESVQVGQQLHAHIVKLEFMSLTVVGNSALTMYINFGMIEEAENLFEGLASKNFISWTAYISGFYRQKAFDKALTQFCLMRKNNTEPNEYTYSVALSCAASAAYHDYGCALHAQAIKNGMISKVFVGTAIIEMYSKCAELGNAGKQLKEMGRVASCASWNAVITSLVHNGEVGSGLEMFRKMLNNDIACDEYTCSLTLRACSLLPSLAICRQVHSWVVKGKFGANLHVASSLIETYAQCGNLEDAEKVFCQTFEPDDVTFNSMVKAYSQYGNPIKAIFLFEKMVEKGILPTSFTFLAVISACSHCGLVQQGKELFESMTRDYRIPPEENHYSCMVDLLSRSGQLEDALEFINQLPIEPNAPIWRPFLAGCRFHGCLEMAEMAASRILEHDPGDASVYVTLSNMYVEAGKVRDALNQRELMKSKSVQKEPGCSWLEVNAKIHTFFSGDARHIDTPKVYSRLDNLMQKIENKTTRELGKVTKEKCLFHSERLAVCFGLLNLPKGTTIRVFKNIRICLDCHTTMKHISKITNREIIIRDNYRFHHFKQGCCSCGDFW
XP_010325865.1	GCF_000188115.5	Solanum lycopersicum	Solanales	Solanaceae	4081	Solanales_Solanum_lycopersicum_XP_010325865.1	MSVQLHRTIQTFASSIIRKPKCSLIDKNKKLNELSKLGQTDEARKLFDKMPERDEFTWTTMVAAYANGGRLVEARQVFQEVPTKSSITWSSLICGYCKHGFEIEGFELFWQMQSEGHMPSQFTLGSILRMCAIKGLLSRGEQIHGYAIKTCFDINVFVMTGLIDMYAKSKRVLEAECIFQIMSHGKNHVTWTAMINGYSLNGDALRAIQCFSNMRAEGIEANQYTFPGVLSSCAALSDIRFGVQVHGCIVNGGFEANVFVQSSLIDMYCKCEDLHSAKKALKQMEVNHAVSWNSMILGYVRNGLPEEALSLFEKMYASDMEVDEFTYPSVLNSLACMQDTKNGICLHCLVVKTGYESYKLVSNALIDMYAKQEDLTCAINVFNSMVEKDVISWTSLVTGCAHNGFYEEALKLFYEMRMAETKPDQIIIASVLSSCSELALLELGQQVHGDFIKSGLEASLSVDNSLMTMYANCGCLEDAKKVFNSMQMHNVISWTALIVAYAQNGKGKESLRFYEEMIASGIEPDFITFIGLLFACSHTGLVDDGKKYFASMKKDYGIRPSPDHYACMIDLLGRAGKIQEAEKLVNEMDIEPDATVWKALLAACRVHGNTDLAEKASMALFQLEPQDAVPYVMLSNIYSAAGKWENAAKLRRKMNLKGLNKEPGYSWIEMNGVVHTFISEERSHTKSDEIYSKLEDVIALIKEAGYVADTNFSLHDINEEGRERSLSYHSEKLAISFGLLYVPKGVPIRIYKNLRVCGDCHNAMKFVSRVFDRHIILRDSNCFHHFKEEICSCGDYW
XP_010325898.1	GCF_000188115.5	Solanum lycopersicum	Solanales	Solanaceae	4081	Solanales_Solanum_lycopersicum_XP_010325898.1	MFKSKTPKIFPSKYAKLCYSSAPSIAAEANTHHQLVVEQTPISQFSHYFDPRFYLSQLIKCKNLYQVKQVHASITTNGFLENLMVANKLLYIYCMHKSLDDSYALFCRFNEKNAVSWSVMVGGYAKAGDFMNCFSIFKEYLRSGVRPDTYTLPFVIRVCRDTMDLTMGRLIHNVVYKCGLLLDNFVVAALVDMYSKCKVIGDAKQLFDGMPKRDVVTWTVMIGACTECGDATEALVLFDQMREEGVVPDKVVLVNVVNACAKIGAMHKAKLVHEYIVKNKFSFDVILGTAMVDMYAKCGSIDVAREVFDGLREKNVITWSAMIAAYGYHGQGNKAVDMFPMMLRTGILPNKITFVSLLYACSHSGLVEEGKQLFNSMQKEYGVKPDIKHFTCMVDLLGRAGKIDESLKLIEDMAVEKDEGLWGALLGACRIHGCVELAEMAAKSLIELQPENAGHYVLLSNIYAKAGKWQDMAKIRELMSHQRLKKVPGWTWIEVDNKIHRFSVGDHTHPLSKEIYEKLKYLLKELEISGYVPDTNFVLHDVDEELKLGNLFSHSEKLAIAFGLISTPEQSTIRIMKNLRVCGDCHTFCKFVSQVTSRVIIVRDANRFHHFKEGACSCKDYW
XP_010325964.2	GCF_000188115.5	Solanum lycopersicum	Solanales	Solanaceae	4081	Solanales_Solanum_lycopersicum_XP_010325964.2	MKNLKKFHGHFITNGFSNDTLSLSAILYFTALSPTGDLAYAHLVFNQIDSPNTFMFNTMIRGYGSSSNLSEVMSFYIKMLQNGFFPNHYTYPFVIKALCRTQNYILGEALHCSVIKFGHVLDLHIANSLLHMYAKFGFFVEIMYLFDEMPEPDVVSWNVVIDNFVKNGCFDEVLDAVNQMCLNGVEPNAVTLLVLVSFSLKMGDFGLGKLIHLYVMKRGIHMSENLGNGLIDMYSKFGDMESAEKLFDMMKMKTVFSWTSLLDGFIQKGELQRAVVVFNLMPKDTTAWNVMLSGYSEAGDMSSAETMFRAMPDRDLVSWNTMILGYTQNKMYMKSLELLREMLGFGLRPDRITLVGLFSVCGYAGVLHIGEAIHSFMEKQNVKEEEVEVALLDMYSKCGDPEKALTVFYTIRRRKSVLAWTNMIVGLAMNGLANEALVLFHQMCDEGTDPNEITYLGVLCACSYAGLVKEGKWLFNAMSKVHGITPRSEHYGCMVDLLGRAGLVEEAEMFIQDMPEKADAGIWGALLGACRMHGEVQMGERIAKIVTQMDPYQSGRYILLSNIYAAENRWFDAEKVRKKMKTEGIHKTPGFSLVEMKGEMHQFIVT
XP_010326020.1	GCF_000188115.5	Solanum lycopersicum	Solanales	Solanaceae	4081	Solanales_Solanum_lycopersicum_XP_010326020.1	MTTLLPPTPPSPPSSTSPFPFTQNLIFNSSSSSTLTCKATNSSFQPHPTSNSSNPTSLITSKNPFSASPDNTLLTLLQQRKTDEAWLHYTKNLDQQLPNPTCLSRLVSQLSYQNSTISLRRAQSIIQRLRHERQLHRLDANSLGLLASAAAKGGHVLYAASIIKSMLKSGYLPHVKAWSSVVSRLASSGDDGPIESLGLFCAVTKRIRRLSNLDLVKHSRPDTAAYNAVLNACANLGDKNRFLELFSEMSEFDCEPDVLTYNVMIKLCARGDRKDLLVFVLERILEKGIPLCMSTFQSLVAAYVGFGDLVTAEKVVQAMREGRRDLCKMLREGNVEEVCLNDGDVFEKLLPNSVNWRDNEPPELSRVFEPNSRMYTTLMKGYMNAGRVTDMVRMLEAMRHLGDSESHPDHVTYTTVISAFVKQGLMDRAREVLAEMVRIGVPANRVTYNVLIKGYCQQLHIDRAEELIKEMIDTGIEPDVVSYNTIIDGCILVDDSAGALSYFNDMRARGIAPTKVSYTTLMKAFASSGQAKLANKVFDEMLKDPRVKVDLVAWNMLLDAYSKLGKVEEAKSVIERMKENGFYPNVATYGSLANGIALARKPGEALLLWNEIKQRCGMGNGEESTPSSGLLPPLEPDEGLLDTLADICVRAAFFRKALEIVACMEQHGIPPNKTKFTRIYVEMHSRMFTSKHASRARQDRRKERKRAAEAFKFWLGLPNSYYGSEWRLDSVIDDEYKSE
XP_010326051.1	GCF_000188115.5	Solanum lycopersicum	Solanales	Solanaceae	4081	Solanales_Solanum_lycopersicum_XP_010326051.1	MIYSRFTRISFLCIRIQRSTFRCFNQIDTNAFQLFDEMPKRDVASATSLISHFAKLNQHKKAMNIFSRMFELNIRPNEFTFGVVIHSSVVLDDPNLGKQFHGVSMKLGLNSNVYVGSALLDLYAKLCSIEEGLFVFEDTHEPNVVSYTTLLCGYLKEQRFDEAMEIFRIIPERNVVTWNAMISGYSKKGCNEEAVNLFIEMLRRGFIPDQSTFPSLLSAAANMAALGKGKSLHACAVKYLGQVGVFVGNSLVSFYAKCGSLEDCLRVFDRLTERNVVTWNALICAHAQNGRGDVAIELFKRMEYMGIKSNSVTLLGLLLACSHVGLVDEAYSYFEQARTRDANLLKSEHYACMVDLLSRSGRFKQAEKFIHDLPFDPGIGFWKALLGGCQVHSNTKLGEYAAEKVLALEPGDVSSYVMLSNAHSAAGRWQSVSIVRNEMREKGLKTVPGCSWVEIKCKIHVFVTGDKRHTNKPEIYELLGYFLQHTMKSQETDFLQEF
XP_010326778.1	GCF_000188115.5	Solanum lycopersicum	Solanales	Solanaceae	4081	Solanales_Solanum_lycopersicum_XP_010326778.1	MILKAVSETHSPLTHLMQKCRTLNHLKELHCQLLKLYLPETPSAIAPLLSFAVNSRIPSFFNYSRIVFQNLGYQSTFLYNTMIRGYMQSEMPIPAIICYKDMLRDKLIVNNYTIPPLIKACSMVSNEFSLLGFSVHAHSLKLGLQYDRFIVASLIEFYSLHLEMDRARILFDEIPDRDVVLFTTMIDGYGKIGDVGKARLLFEDMPERNVISWSAMMAAYSRASDFKEVLCLYRRMEEDGLKPNESILVSVLTACAHLGALAQGFWVHSLAKHYSYESNPILATALVDMYSKCGRIELASSVFEEMNYKDTGAWNAIISGFAMNGDAMKSFQLFYRMLASGNQPNETTFVAVLSACTHANLVEKGLSLFERMSSVYGVEPRFEHRACVVDLLARAGKLEDAEKFIIENMGGIEKGDANVWGALLGACRVYGDLKVGDRIWRKLSNMKVADYGTYVLAYNMYKEAGWEMEANCVRKLIEQMRIKKQPGCSIVEVNGVVKEFLASDLLHPKSRIVHDVLESLPNVMHLID
XP_010327057.3	GCF_000188115.5	Solanum lycopersicum	Solanales	Solanaceae	4081	Solanales_Solanum_lycopersicum_XP_010327057.3	MSSFSSNFKLLLSYTKLLTSHVNQGKHEQALSLFHQIHSTLSRSLDPFVFPLALKSCAALSFSQLGATIHAHTIKASFGSNPFVACALVDMYGKCVSVEYARQLFDESPERNVVVWNSMISVYAHCDEVGRALELFRVMDVEPNSSTFNAIIAGLAETEDGFSKAVLCYREMGRMGLKPNLITVLALLRACLGMADVNLIEQIHGYSIRNDIDPDPQLRSGLIEAYGRCGCLEKAHLVFLSMRNRDVVAWSSLISAYAFHGQARTALEVFEQMQKANIKPDGITFLGVLKACSHAGLADEAQMYFSRMSVRYGVEASSDHYACLIDVLSRSGRLHQAYDVIRKMPVKVTAKAWGALLASCRTYGEVELAEIAGRALFEVEPENPANFVILARIYSSNGRFEEAEKLRREMIKRGMKTAPGSSWVVHQD
XP_010327423.1	GCF_000188115.5	Solanum lycopersicum	Solanales	Solanaceae	4081	Solanales_Solanum_lycopersicum_XP_010327423.1	MFTQSQFETGPNSSSITNIFHHCCNSKNLRAIKVFQAHLIRTGLIFISTNFQFKLATSLPNNNKNNHVQNFTNFFKFLKPTNPLLLNSILSHFSQNGFHSLALRTFSFMHFGGIGIDSYTLCSSITASSAVKDVKFGRMIHTLVRKSGWFSSVYVGSALVDLYAKSLCIKNAAKLFDEIPLKNTVCVNVILSGYAEAKMWMEGMALVRKMPCLNLCLDDFTFSAALRACVGLSAFELGKQIHGCVIRKVHDMESNEFLQSLLIDMYGKCGSVEKARHVFDMVGFRYGERKRDVVLWTSMLSVCGRNGKFEEAINLFDDMVMEGIKPDGVALLTVLSACSHTGHVSWIEHGA
XP_010327482.1	GCF_000188115.5	Solanum lycopersicum	Solanales	Solanaceae	4081	Solanales_Solanum_lycopersicum_XP_010327482.1	MLSIFFLCTIEMLARFDFRSLFFPKLRVRFLRFFCSSQLQQTPPELPQFEPSNDADLISQLLLQHHNPFHAMESSLQLHGISFTPFLVHQTLIRLKNCSKVALSFFHYSQSQPNSDTSTTTAFNLLIDILCKVRQFDVAWQLIIQMDQKSVKTDFTTFYVLIRRLISAGFTRQAIRTFSEMHVFLDQYGEDEVWKLYFIYLLDTLCKYGYVKVATEVFNKEKWRLELNCKVYTILMYGWCKVKNVEMARRFLGEMMDKGIDPNVVSYNVLLNGICRRASLHPDGRFDKVIREAEKVFEEMTERGVEPDVTSYSILLHVYSRSHKPELSLEKLRIMKRKGICPNIVTYTSVIKCLCTCGRIEDAELLLEQMGSNGVTPTSTTYNCFFKEFKGRKDVEGALRLYGKMKQGSLCLPSVSTFNILLGMLLKLGRIGMARDIWDDMKDSGAGPDLDSYTLLIHGFCEKKKWKTACEFFMEMIEKGFLPQKVTFETLYRGLIQSNMLRTWRRLKKRLDEESITFGSEFENYHLKPYRR
XP_019066552.1	GCF_000188115.5	Solanum lycopersicum	Solanales	Solanaceae	4081	Solanales_Solanum_lycopersicum_XP_019066552.1	MINSRVKQATITLPTLRIHNLARFRIPIFQSQPYHSHHRFHRHNSKSSAETQKPHNTTRNLLRKPIPLLADLKQIQDPDEAISLFHYYQQMGFKHDYPTYSCLVYKLAKSQNFEVVETLLGYLQTHHIRCKETLFIGLIQHYGRAQLVDKAVELFHKIGSFNCSPSVQSFNAILNVLVDSGRSEAANEMLRSCSKMGIWLNSVSFNIIIKMWLKKGDWEMARQLFDEMLERGVEPTVVTYNCQIGFLCKKGDVEDAKSLFQDMVRKGKKANAVSYALLMEGLCSLGKYKEAKKLMFDMEYQGCKLKIVNYGVLMTDLLKRGEIGEANSLLVEMKKRGIKFDIVIYNMLINYFCKEGKTAEAYRMLVDMQIAGCCPIAITYRMVVDGFCKTGEFEEGLKVLNAMLMSRHFPRMETVRCLILGLLDKGKVEDACFVLEEMEKRKKKFNFDSWEVIVKDSCTSDRSVSQLLDELVF
XP_019066594.1	GCF_000188115.5	Solanum lycopersicum	Solanales	Solanaceae	4081	Solanales_Solanum_lycopersicum_XP_019066594.1	MALSSPSFFCGLATLSNRNRRSHKFRCSTSVVTTNCCKQGEFQYVLTDYVSPNQFPASRTDRQSTILHIQDSSDLASALARHGDTLKVQDMNVILRYFGKLNRRPELCQVFEWMQQNQKINVASYSSYVKFMGKSLSCVDAVEMYRDIKDRSIKFNVSVCNAFLSSLIKNGKSESSLKLFTQMKRDGLVPDVFTYSTLLAGCAKVNGGYYKALELVQEMMSNGLEMDSVTYGSLLSVCASHKECNEAAKYFQKMKDEGHSPNVYHYSSLLNAYSADRNYEKAEALIEEMRSAGLVLNKVIYTTLLKVYVKGGLFEKSKELLKELEALGYAKDEMPFCLLMDGLAKSGHLLEAKSVFDEMMEKQVKTADGYSYSIMISAFCRRGLLEDAKKLASEFEEKYDKYDIVILNAMLSAYCRAGKMENVMSMMKKMDDSAISPDWNTFNILIRYFCKEKLYLLAYRTMEDMHSKGHQPEEGLCSSLIYHLGKTGAHSEAFSVYNMLRYSKRTISNALHENILHILIAGRLLKDAYVVVKDNAGFISQPAIKKFSVNFMRSGNVNLINDVMNAMHSSGHKIDQELFDLAIARYIAKPEKKELLLWLLKWMPVKGYAIDSSTRNLILKNSHLFGHQLIAESLSKHLVMSKR
XP_019066603.1	GCF_000188115.5	Solanum lycopersicum	Solanales	Solanaceae	4081	Solanales_Solanum_lycopersicum_XP_019066603.1	MSTPLLCNTSLIQSSMPTVLRPPSSPLRRHHGGRRHHRHHLLPSSPFFLPLKPLSLSPSISLYTPFSSSSTSPQQLLLDSQENQVDFDNWDPVSASGVAESFNFDDSFDSVELKKFETPSIEVRELEDIPDQWRRARLAWLCKELPAHRTPTMVRILNAQRKWFRQEDGSFVAVHCMRIRENEAAFRVYKWMMPQHWFRFDFALATKLADYLGKERKHLKCREIFDDIINQGRVPCESTFHILIIAYLSSSGPSVLDEACNIYNRMVHLGGYKPRLNLHNSLFKALLGKTSSESKQFLKQAEFIYQNLTSSGLEIHRDIFGGLIWLHSYQDVVDMERIAALRAEMRSRGIEESKEVLVSVLRACSKDGNVEEAERTWSKLLSIDGCPPSQAFVYRMEVYAKIGEPTKSLKVFRRMQEQLGSTSVAAYHKIIKVLSKYQKLDLADSIMSEFINSGMKQLVPSFIDLMRMYSIAGLHEKLESTFLRYREVCHPNLTVFNIYLDLLVNTGNLSLAEEIFHEMRGNVAIGVDSRACNSILRGYMTSAEYVKAVKIYNLMRQKKYDVEIESSLMERLDYVLSLREKVIEKPIRLKLTAEQREVLTGSLLGGVQIRSDEERRLHAIHYEFNEESRIHSIFKRHIHDEFHEWLGSHDMMVDSTADIPSSFTTISHSDFTFYADQFWPNGRPCIPKLIHRWLSPRVLAYWYMYGGYRTSSGDILLRVKGSSEGVVSILKALKAKSLHCRVKNRGKVFWIGFLGDNATFFWKVVEPFIIDELKGLLKAGGDSNGSLETQCINFDSGSESNEKNSGYIEPDTSLSD
XP_019066686.1	GCF_000188115.5	Solanum lycopersicum	Solanales	Solanaceae	4081	Solanales_Solanum_lycopersicum_XP_019066686.1	MLPLSRMKSLLSPVLSRPTIMFVCRGYGVLSTFKNLNSAQTMNPMSKVSSFRCSTVQNHSQIRVLSSEASGSNSGSGSGEVHVIVGPMFAGKTTTLLKRIKSERSNGSFQANGVKNSLYLDETIKGLCFSGRVAEAVGILCCSGVQVEAETYSLVLQECIFRQAYKKGKRVHWQMITVGFVPNEYLTVKLLILYAKAGDLDTSHNIFDKLQFKSLVSWNAMIAGYVQKGMEEVGLSLYHDMKQKYVLPDQYTFSSVFRACASLAVLEQGKQAHALLIKSQISGNIVVNSALMDMYFKCSSPSDGYLVFSKSLERNVITWTALISGYGLNGRIKDVLESFHRMIDEGYRPNHVTFLAVLSACSHGGLVDRGKEYFSSMMRDYGLQPRGKHYAAIVDLLGRAGRLQEAHEFVKNSRCEEHPVLWGALLGACKIHGDIEMVKLAARNFFDLEPENAGKYVVLSNAYASFGLWNNVAEIRRLMKDSGVKKEPGYSMIEVQRQAHFFFMEHNAHEQTVEMYKLVKDMAGILKDAGDVQDLLS
XP_019066798.1	GCF_000188115.5	Solanum lycopersicum	Solanales	Solanaceae	4081	Solanales_Solanum_lycopersicum_XP_019066798.1	MALPAINVTAAATPPLLSPPLQLLQLHNKNTASAATYRSNNDSTASWTSLIARHCKNGRLIEAVAEFTRMRNSGVEPNHITFVTLLSCCAHFPDQALSFGSALHGYARKLGLDTQNVKVGTAVIDMYSKFGLVGLARLSFDHMGAKNKVTWNTMVDGYMRNGDFKNAVKVFDEIPDRDVISWTALVGGFVKNGLFEEGLVWFREMQLSGVEPDYVTMISVLSACANLGTLGISLWLHRFILRREFKDNVRVNNSLIDMYCRCGCVELACQVFHRMTGRSLVSWNSIIVGLAVNGHAIDALQYFDLMQNEGFQPDGVTFTGVLTACSHAGLVEKGLKYFKAMKRVHRITPRIEHYGCIVDLYSRAGRLEDALGIIKKMPVKPNEVILGSILAACRNHSDVRLAERLMHYIYELDPDGDSNHVLLSNIYAAVGSWRGASTVRKKMKALGIQKRPGTSSIEIDGVLNEFVAGDRSHLHAEQVYAMLEHLSVTRQSDGLLSENNCTYILSQVNISRDYFMQKDTCPTQ
XP_019066996.1	GCF_000188115.5	Solanum lycopersicum	Solanales	Solanaceae	4081	Solanales_Solanum_lycopersicum_XP_019066996.1	MNSQRHFIKQLIGRTKSLPLLSVAISLDLRICLPFSSSATPTGTPIQTHRKKSLYTSFFCTLIHLFLRCHRLSRATETFSSMRNYNLVPDIPSWNRLLHHFNSAGLVDQVIILYSDMLACGVASNVVTRNIVVHSLCKVGKLEKALELLRENESDTVTYNTLIWGFCRIEFVEMGFGLLSDMLKKGVFIDTITCNILIKGFCDKGLLYNAELVMEMLSDKRRGVCKDVVGFNTLIDGYCKAVEMSGGFEMMGRMKREGLSPDIVTYNTLINGFGIMGDFDAANCIMDELLDSIKNIDVSYVGNKEKLDHDDGENKGLVVGDLGLEPNTITYTTLISKYVKWFQFEKALATYEEMTRLGFFHDTVTYNCLIYGLCKNGQFHEAKLLLDEMRRGGVDPNHMTYSIFIHHLYKNKAEKVAANFQSQIVIRGVPFDVVLFTTLINGLFKVGKSREAKDMFQTLLECNITPNHITYTALVDGLCKSGDFKSVEILLQQMEQKGVLPNVVTFSSVINGYAKSGMVEAAIEIMRKMVSINVSPNVFTYNTLIDGCFKAGKHDMALALYEEMQSNGVEENEFLLDTFVKNLKKLGKMDEAEAIFMDMTSKGLSPDHVNYTSLIDGLFKKGKESDALQLVEEMKEKKICFDTIAWNVLLNGLLGIGQYEVQSVYAEIRKLGLVPDVQTFNSLIDAYCKEGKLESAVKVWVEMKSSGIMPNSITCNILVKGLCEVGDIEKAMDLLKDVVTIGFRPSPAIHKIVLDAASGHRRADIILRMHERLVGIGLKLDHTVHNTLIAVLCKLGMTRKAMSELENMRDRGFSADTTTYNAFIRGYCKSYQFQKVFATYSQMLAKGVPPNVATYNTMLASLSAVGLINEAVDLFNEMKGRGFVPNANTYDILVSGHGKIGNKKESIKLYCEMITKGFVPRTSTYNVLIFDFAKAGKMRQAQELMHEMQVRGVIPNSSTYDILLVGWCKLSKRPELERSLRLSCRSEVSYVDERTE
XP_019067248.1	GCF_000188115.5	Solanum lycopersicum	Solanales	Solanaceae	4081	Solanales_Solanum_lycopersicum_XP_019067248.1	MSTKELYRRIQRFYSFSKMTSGFHRLMHTISDEENCALEVQTFLKNKADKSVSDIFQSLSDCNFTLSEDFILNVLKRHRSDWKPAFIFFKWILAGENPCRYSPNTESFNEILDILGRMRRFDELNQVLDEMSKRGNLVNEKTYGIVINRYAAAHRVEDAKAFFYKRKNFGLELDLIAFQTLLVCLCRYKHVEDAEFLFYNKIIEFKDNIKTRNIILNGWCVLGNSREAKRFWNDIVTSKCKPDKFTYGIFINSLCKSGKISRAVELFQTMWEKGCKPDVAICNCIIDGLCFKKRIPEALEIFREMNERDCLPDVVTYNSLIKNLCKIRRIEKVYELLDEMETKGESCLPNARTYGYLLNSAKTPEEAIGILERMNGNQCKMTGDIYNLLLRLFMSWDDQDKVKSTWDEMERSGLGPDQRSYTIMIHGLYEGGRLEDALSYFNEMISKSMVPEPQTNKLVDVMNTLKEKGKESKKMEITKKGRKAKNTG
XP_019067596.2	GCF_000188115.5	Solanum lycopersicum	Solanales	Solanaceae	4081	Solanales_Solanum_lycopersicum_XP_019067596.2	MAATSPTPSTLSSFLEMANSISELHQAHAVMLKTGLFRDPFAASRLLTKATVLPLSSTETLSYALSVFTHIEEPNSYIYNTIIRAYSTSPFPQLALIIFLKMLNSVNKVFPDKYTLTFIVKACATMENAKQGEQVHGLVTKIGLEEDVYVYNTLVHMYAKCGCFGVSRGMIDGLIEDDVIAWNALLSVYAERGLFELARELFDEMPVKNVESWNFMVSGYVNVGLVDEARKVFDEMLVKDVVSWNVMITGYTKADKFNEVLTSFXGLCXELSEAXXLYTCECAVRCAGVGSLSXGKWVHAFIERNGIAVHNFLATALVDMYCKCGCIEKGLEVFNGTLRKDISTWNAMIAGFSNHGYLDDALKTFNELIADGIKPNEVTFVSVLSTCSQGGLLSEGRRMFELMINEYRIQPTLVHYGCMVDLLGRFGLLEEAEELVSKLPVKEAPSIWESLLSASRSHNDVKLAERIATKLLEVDPRDSAGYVQLSNALASMGRWDDVREVRRKMRSEGITKEPGCSMIEVDGVVHEFLAGEGIIL
XP_019067607.1	GCF_000188115.5	Solanum lycopersicum	Solanales	Solanaceae	4081	Solanales_Solanum_lycopersicum_XP_019067607.1	MDHRARKLFDEMPHLNCPRTVFSFNALLEAYLKSEKYDEIGGLFRELPPKLSIQPDLVSYATAIKALCRAGLLDSAVYLMDEIENHGIKPNIVTCNTSLTAFYERKRFSEAENLWAMMEKRNIIPDLCSHNIKLISLVKANEVSKAIQFFDETVNKGFKPDKFQLQCYDKNRVVNCLVEHSKIETARELVKLAQSYKSFRNELSLP
XP_019067657.1	GCF_000188115.5	Solanum lycopersicum	Solanales	Solanaceae	4081	Solanales_Solanum_lycopersicum_XP_019067657.1	MAGLNEELKSLFLLKGWKLYHLKQMNCVLFTCGLSHHTFFFSKLLRLCLLLPSFPSSYASSLFNHITRPAIHTWNIMFKGFSNNTSHPQNSSISLYIQMRQHGVFPNKHTFPLLLRAKNENPHLIFPQILKFGYISDQFVQNSLVSCFASSGYVDLARQVFDDITHKDVLSYTALIDGYARNALPVRALKLFLEMRQAQVKVDEVAVVAALSPAGTLRCVWFGKCLHAFYIEPGRVSRDVYIGSALVDMYSKCGFWDDAMKVFEDMPYKNLISWTAMIAGSLHCNRCREALSVFEEMLSRKVVPNQVTLTSVLSASTKLGALEQGRWIANYIKAHNVKFNTALATALIDMYAKCGCIEEALLVFDNLPNKDVYLWTAMIHGLATHGDAAKSMTFFLEMLRHGIRPNEVTFIGILSACSHGGLVDEGRQLFSLMDQVYGLKPNLDHYGCMVDLLGRAGYLEEACKLIQDMPMKPTPSIWGALFGSCMIHKAYELGEWIGRYLIDIQPYHSGRYTLLANLYSTCKNWEGVAHVRKMMKEMGVEKTRGCSWIELNGEVHEFIAFDGSHAKSEHIYTILDNLVSHLQHITISPCADSLLLESNGTMQHC
XP_019068111.1	GCF_000188115.5	Solanum lycopersicum	Solanales	Solanaceae	4081	Solanales_Solanum_lycopersicum_XP_019068111.1	MVPFKMRGLHYRHLCSITYGPPAPPSRNPPHLSLLADQCTSLHQLKQIHAQMIVRARIHDNFAASRLLSFSALSQSGSLSYAVRLFDSINEPNSFMWNTLIRAQAGSSNPRQALLFYVKMRRRCVAPGKHTFPFVLKACSNVMCIYVSRQVHCHSIKFGLDLDLHVVNGLIRAYSVSRVLRDAREVFDEVPERNLSIWTTMICGFAQNDRYADAIQLFECMLEDGMAPNGATLVSVLSACAESGSLQLGEQIHAYVEENGIELGVILGTALVNMYAKNGAIVKAKKCFSSMRERNIATWNAMICGLAAHGHGKEAINFFKELEQEKVKPNDITFVGVLSACCHAGLFDYGEGIFHSMKELYRIDPKIEHYGCMVDILGRNGKLLEAEQLIRGMIWKADVVIWGSLLHACQSHGNIDIAERAVKEILLVNPNSHGVYVVLSNMYAEAERWDDVVKLRKRMKEGSLKKTPGWSLVNEAT
XP_019068236.1	GCF_000188115.5	Solanum lycopersicum	Solanales	Solanaceae	4081	Solanales_Solanum_lycopersicum_XP_019068236.1	MKASLKTSTQFSSIYGFRRAYTISASVDLPMCEVPDQRHMNRQRASGKPIDQFSLMKLIDSSISSNGFAPTSLLFHEFSRSIDVNLCNTLIRRYTDSKNHSRAVSVYAQMRKLNILPDSSTFPSVLKSVALLWCGEVGKSIHCNAIQLGFTSDVYTNTALVHMYGICGQPDDAHQLFDEIPDRNVVTWNSLITSYTHNRMFREAIDVFREMLASGVTPVEVTMVGVLSACSHLGALGQGKWIHDYIVKNRLRVNVYVGTALIDMYAKCGDIDEAKKVFETMGLKNIYTWNVLISAYAMNGQGEAALRTFDRMIEKDLKPDHVTLLGVLCACCHQGFVEEGRRLFSSMINQFGLQPKIVHYGCMIDLLGRGGFLDEAMEIIHSMKLKPDAIIWRTLLGACRFHGREELGEFAFHKLLELEPTNGENYVLISNVHTQKKKWTEVGEVRELMDSSGIKKIPGCSSIELENAVYEFKASDPLKTGNEEIHKMLQDMKNQLKLAGYVPETEIALYDINEEEKEHNLIFHSEKLALAFGLLHSSEPTLRIMKNLRICQDCHQFFKLASAVYKRNIVVRDIKRFHHFTGGLCSCKDYW
XP_019068310.1	GCF_000188115.5	Solanum lycopersicum	Solanales	Solanaceae	4081	Solanales_Solanum_lycopersicum_XP_019068310.1	MKSLLDCAKFQTSIIKSGLTPRIIDVNHLIHIYSKHFLVHDVQKVFDEMPERNVFSWNAIINTYVKDQNFAKARTLFNAAPLKDCVTYNTMLSGYVNSEGFQDEAVRLFAEMQFADKVSEYALTTMLGLVTKLSLLSYGRQLHSYMLKSGNSLSRYSLSSLIVMYSKCGCFRDAWRVFDGSVVGFVDTVSKNTMVAACFREGEVEMARDVFSTRPQLNDEVSWNTMISGFAQNGYEEEAIRLFRSMMEEGFKWNEHSFSSVISACSGVKNLKLGKEIHALILKEGMTLNPFLSSSFVNLYCKCGLLNYAHSVCTTTQKDNPFAVTPLIVGYSEAGNMLEARRLFDSLPDKNHVVWSAMISGYVKANQCEYAFQLFRELMTQKTTVPDELIFINLLGACAIHATFNYGQQIHACILRTGTAMNTKLANSLVDTYSKSGNVTYAQRVFQLSVDRDTILYNSMIAGYALHGYENEAIQLFSQMTEQGFQPDEVTFLALLSVCRHRGLVKIGEEYFFSMTKDHNISPGTDHYASMIDLYGRANQLDKAVNLMEKLPMEPDAVILGTFLNACKMNRNAELAKAAEDKLLQIEGGNGSRYAQLAGIYASEGKWNEMGRVMKMMRGREAKKTAGCSWILLIGIQELGTLTSWRHSSPLMRYIALSGFCLDFLWDDQWMWKLDRKGRYTVKSGYSELHNAITPISNGQFWWKIWKLKIPPKVLNFVWRAILSTGDNLMNKKILNPAYVRHASKRQKKYCTV
XP_019068316.1	GCF_000188115.5	Solanum lycopersicum	Solanales	Solanaceae	4081	Solanales_Solanum_lycopersicum_XP_019068316.1	MNLTQKSIKSTCSNVELLINFNNRLNFSSLSSSNCLQILTDYNGSARPISNPLHNFLPKTQNPQNTVSLICSALKNGNNDHLSLLQKTIRDNGLICYFSDSEISRVLLRCQSDSFSALSFFNWVKNDLGVEPNTQNYCLVIHILTWTRNFSQAMKFLSELVDLKRNGMEDVDVFESLLSSSGLCNWDPVVFDMLIKAFLKVNMVKDGFRAFRKTVKHGMYPSVISVNCLLNGLSKLNYSKKCWEVYAEMGRIGVHPNSCTFNILTHVLCKDEDVNKVNDFLVKMEEEGFQPDIVTYNTLVSSYCRKGRMKDAVHLYQIMYIRGVSPDLFTYTSLINGFCKKGNVKDAHQLFLRMADRGLKPDIIVYNTLISGYCKDGMMQEARSLLHDMIGEGMYPDKFTCSVLVQGFQKQDNLVSAVNLVTELQRFRFIVSHDIYNYLITALCIENRPFAAKALIHRVSGDRYEPGNMVYGELIESFCRCNFPDEALCLKAEMVSKDLKPDIGTYRAIIKCLCKLGRSMDANSLMREMTDFDVSLDIEVCRALINGHCRENNFCEAQSLLSFFAQEFKIFDTVCYNTIVRLLSGEADIAKLMKFQDKMRKVGFAPNQLTCKYIIDGLQKAVGVHKINS
XP_019068507.1	GCF_000188115.5	Solanum lycopersicum	Solanales	Solanaceae	4081	Solanales_Solanum_lycopersicum_XP_019068507.1	MEKVGSKVEDEFTWLPRGLICKARVEADEILRRVFEVTVTGGLKKYDLYELSRMLSEFMKMGKVKDADRLFEKIPEKNVVIWSIMIHGYSKNGLHKNSVECLTSMRNFGLVPNSFTIVGVLVGISGLKDLLLGQSVHGLTVKLGWEDNSFVGTSLLEAYAKCGNISDSGKIFEDIKSQGLVPWNAMIGALVHNELFEEAFLLFNRSRESGLFPNSMTIMALTQSCVAMGSKCLCESVHAMALKFGLVFNIQVNNSLLFLYSTLMELPAAWEIFDTMEKKDVISWSTMMSLLVHLEYASDAIKLFLHMRYSENEYDHLILMNLISACGISGNLKMGRSVHAQVVTHGFGSELPLFNAMITMYARCEDLNSSRTVFDHSTIKSMVSWTSIISGLLHNGRPREALDMFISVRIEENFFTDSVLLVSALTTAGEMVASELCMQLHCHTIKTGLTNYRSIQNSLISTYSKCGNVELANNVFEQMASLRDVVSWNAIINGYGINGHGETALSLFYEFSKSGGIPDSATYLSILSACSHSGLASDGLLIFSQIIDENRIEVGAEHYGCIADLLARAGYVPDVSSFLNGDGKTLWKVILNECARNSDLKLAEFAARKFHEQIKKDPGQLVLLSNLYASVGRFKDAEALRSSMDTQKLIKVPGFSILTGNL
XP_019068546.1	GCF_000188115.5	Solanum lycopersicum	Solanales	Solanaceae	4081	Solanales_Solanum_lycopersicum_XP_019068546.1	MIPSKLKKLIPLPEILIGIHNETSFSKFTTKKNYRASVIWDKNQEEEEVKYLNILRQCVATSRLDNAKAIHAKLLKNPGGTSLLYLHNHLLNAYVKCGDTAKGLKLFDEMTDRNVVSWTALIAGFVQNGFPLEAFSLFSCMHRSGTKPNEFTFVSALHACSFEDRLSLTNAYQVYGLITRLGFESNVYLVNAFLTTLIRHGRLDEALMVFEWCSNKDIVTWNAMLGGCMQFCCSDVPRLWYRMIHKGVVPDNFSFASVLTGLAELFVLDLGVQVHSQLVKSGHGSEMCVGNALVDMYLKNRCLGEGFKAFEEICFKDVCSWTQMAAGCLNCDEPIEALRVIGEMRREGVMPNKFTLATAFSACANTASFREGEKVHGLRIKLGDDIDVCVDNALLDMYAKCGCMDGAFMVFQSMDEHTTVSWTTMIMGYAQNGYPKKALEIFHQMREEGADPNYITFLCVLYACSQGGLIDEGWKYFTSMSDDYGILPGEDHYACMVNLLGRVGRVREAEELISSMPFQPGLLVWQTLLGASRLHGDMETAKRAAERALQVDKVDPSIYVLLSNTFAGLQNWDGVGTVRELMHSRDVKKVPGSSWF
XP_019068703.1	GCF_000188115.5	Solanum lycopersicum	Solanales	Solanaceae	4081	Solanales_Solanum_lycopersicum_XP_019068703.1	MRLRRLHSTCSRLLLNEPASHPKAELPRAKLTGGKPPVKSAKASSSDIVQWNRSITQYMRQGECDSALTLFNSMPAKSCVSWNAMLSGYLLNGKLDLAQKLFDEMPQRDLVSWNIMLSGYIKNKNFGAARILFDQMPVKDVVSWNALLSGYAQNGYVDDARRIFIMMPVKNEISWNGLLATYVQNGRIEEARKLFESKDNWPLVSWNCLLGGYLRKKMLAEAKVLFDKMPVKDQVSWNTIISCYAQNDDLEEARRLFDESPIKDVFTWTSLLSGYVQNRMVDEARRIFDEMPEQNEVSWNAMIAGYVQSKRMDLAREFFEAMPCKNIGSWNTMITGYAQIGDITHARSLFDCMPNRDCISWAAIIAGYAQSGNSEEALRMFVQMKRDGGRINRSAFTCVLSTSADIAAFEFGKQIHGRLVKAGYHSGCYVGNALLSMYCKCGSIDEAYDVFEEIAEKDAVSWNTMIIGYARHGFGKQALRQFELMKEAGIRPDDVTMVGVLSACGHTGLIDKGMEHFYSMARDYGIVTNPRHYTCMIDLLGRAGRLDDAQNLMKDMPSEPDAATWGALLGASRIHGNTELGEKAAEMIFRLEPWNAGMYVLLSNLYAASGRWRDVSKMRLKMRDTGVRKMPGYSWVEVQNQIHLFSVGDTMHPDSTRIYAFLEELELLMKQEGYVSATKLVLHDVDEEEKAHMLKYHSEKLAVAFAILNVPSGRPIRVMKNLRVCGDCHTAIKLISKIVGRLIIVRDSNRFHHFSEGVCTCGDYW
XP_019068715.1	GCF_000188115.5	Solanum lycopersicum	Solanales	Solanaceae	4081	Solanales_Solanum_lycopersicum_XP_019068715.1	MQPLLLVSEESQFLLRILNGSFQTLDIIKDRIFHDFANLFCSKANLDVIDMRQENVMHSVNRDELGSKDWSSKGNNSNPEGDSTAGFSVLDTMLKRSLDRLKSMRERISLAEAGINYCTWEINFNKDAYVVRAMCLDGQLGAALSLWWNMIQNSIVPDVITHNYLINALCKNGELEKAEWIVRGMLYRGPSPTCAAFNSLIRGYCLVNDVDNALNTFSTMANHGIVPNRVTCNILVHALCKKGLLEEANNLFHKLLSKVHNGGSSNLITSTIMMDGCFKNGDTDQALAFWERMLLERTQVDKVSYNVVIHGFCLSHDLGTAYKYCCEMLKLGFVPDVYSYNTLIGALCRQGKISDACYIYDVMTGMGVKPDHITYRMIIQGLCINREIDRANCFLDYMLEYSLIPEPLVWNVIINGYGRCGDIQKASYIREKMVACGVLPNIYTYNALIYAQIKSGNLSAAQSLEKELLLYGLTPDSVTYNLLIGAACNLGLIHSALQLHDKMLRKGCQPDVITYTELLKVFCVQGMMREADKLFGRLMASGLAVDHVPFLILMKRYCRMGEFNEVYDLHQKWLETMPR
XP_019068876.1	GCF_000188115.5	Solanum lycopersicum	Solanales	Solanaceae	4081	Solanales_Solanum_lycopersicum_XP_019068876.1	MATIQNPHISTFPQHPNPKFKTHFRASIIVSQKQQKPKNDNKAAYEEKKKASVDYDKGIHKVTVRIDGFRKSDLPKHQRLRVEGDRFQKDWGVSEVVEKIMKINHWDDIEGVLNCWAGRFARKNFPILIKEITETGLIEHSIHVFNWMKNQKNYCARSDIYNMMIRLHARHNRVDQARGLFFEMQKWRCQPNVETYNALISAHGRASQWRWAKNIMEDMLRASIPPNRSTYNNLINACGSSGNWREALKVCKEMTENGVGPDLMTHNIVLSAYKNGTQYAKALSYFELMKGTKVRPDTTTLNIVIHCLVKLEQYQKAVEIFNSMREKRSECIPDVVTYTTIMHMYSVSGQIKNCEAVFNTMLAEGLKPNIVSYNTLVGAYASHGMAQEALSIFDKMKSNGTRPDVVSYTSLLNAYGRSEQPERAMETFERMKRNNLKPNLVSYNVLIDAYGSNGLLDKAVQVLREMEHDGLQPNVVTISTLLAASSRCCQKVNIDSILTAAKMRGIELNTVAYNSALGSYLNAGEYEKALSLYKLMRKKKVMPDSVTYNVLISGCCRMSNYSEALEFLDEMIALKIPLTKEVCSSAICAYTKQGQLAKSESMFSMMKMEGFQPDVIAYTTMLNAYSVGENWEKAFAVFQEMELNGVLPDAIACSALMRSFNRGCQPDKVLLVADFMRERNIPFTEAVLFELVSASSITR
XP_019069064.1	GCF_000188115.5	Solanum lycopersicum	Solanales	Solanaceae	4081	Solanales_Solanum_lycopersicum_XP_019069064.1	MVSVYAANDLLREAVRALEEMRLWDKNPSSMSFVALLNLSSRGKELLFGKQIHNFVIKLGFDCESVLIQSALIDMYGKNDDIQSSITVFRCSRERSLECCNSMMTSLLHLGFLHDVFELFSQMVCENIMFDEVSLSSTIKALSLYSSPSLDNCCLFHCCAIKSGFDSDSMVLCSLIDAYSRSGQIRFSQQIFEALRSPNIFGFTSIINAYAQKGMGYECLAVFEEMIQKGLKPDKVTFLCILLGCNHSGLVEEGKRIFDSMRTLHDVYPDRRHYSCMVDLLGRAGLVNEAEELLMHGSSEGDSVMWSSLLRSCRIHQNEHVGRRAAKRLMDLEPEDPSFWLQASNFYSEIGEFEAAVYIREVAVARKMSRDIGYSLIRVHEFH
XP_019069272.1	GCF_000188115.5	Solanum lycopersicum	Solanales	Solanaceae	4081	Solanales_Solanum_lycopersicum_XP_019069272.1	MFVMETWKIMEEKEINISDKCYALAVRALCKGGYLKEALSLMSIMAENTNCYSMLPIYNNFLAACYETQTIDYANECMDLMEHQMVGKNEITYAQLLKLAVLQQNLSAVHEIWKECSKFYSLSLLSLRKFIWSFTELRDLNSAHTALQHMVRLAFTENSYISRTAEGRFCDLRLDIPAPSSGNWSFIDVSVDTVDSSNFDMEIQSLGRKTLSASVVKLLRWSFNDVMHACAQVQNCDLAEQLMLQMQTLGLQPSGSTYDGFIRAIATTRGFSDGVEVLKVMKEKNIKPHDSTLAVLAVMCSRELELNLAEAFLDEMSKIHNPRPYNAFLEACDVLDRPERAVQILAKMKRLNLQPNIRTYELLFSLFGNVNAPYEEGNMLSQVDVAKRINAIEMDMMRNGIPHSHLSLRNVLKALGTEGMVKELIQYLRAAENRFSRYDTYMITPVYNTALHSLIEAKESKVATQIFKSMVSSGVTPDAATYNIMIDGCSIVGCFRSALTLISMMFRTGFNPQAVTLTGLLKILLRSEDFDGALELLNQGILEGIQLDVLLYNTIFQVAAEKGRIDVIELIVEHMHLQGVLPDPSTCSHVFAAYVDHGFYNTAMEALQVLSVRMIVEVEKDTDEKRTELENLILGEDSEDEPQILKTFKDSKEYLTVALLQLRWCAILGYPVSWSPSDSQWARRLSSNFASTNGLL
XP_019069568.1	GCF_000188115.5	Solanum lycopersicum	Solanales	Solanaceae	4081	Solanales_Solanum_lycopersicum_XP_019069568.1	MRRCSAFVFPYHCQVLSYHQYLGSVTKHMSFFSYSTNSAVAKRSCLTLTAARSFPDYSPKKPSIRDFELVQHISTSIKQRYSEHVRRVLKPFESKIKPDHIVWVLMTIKNDYKLVIDFFDWWCQRRDPSIEVRCIIVHIAAAQKDARIVHRLIHDFWARPGVDVTVFFPQFLEKLIYTYKDWGSNPFVFDIFFQVLVELGSLDYGRKLFDKMLHYGLVLSVSSCNFFLSRLSHEIEEHKMMLKVFNEFSEVGVCWDNESHNIVIHSLCRIGKVKEAHNLLLQMELRGCMPDVVSYSTVINGYCAAGQLESVMKIIEEMQVKGLKPNAFTFNSIILLLSKRGKVHDAEKILREMTSQRITADNVVYTTLIDGFCKTGNISAAYGLFNEMQSLNISPDLITYTTLISGLCQTGNIVEADKLLNYMLGRGLEPDEFIYTTLIDGYCKAGEIRTAFSLHNKMVQMQFVPNIVTYTTLVDGLCKLGELETANELLQEMCGKGLELNIYTYNSLVNGFCKAGDVNQALKLMEDMEAAGMLEEGDKLLKWMLEKGIIPNAITYNSLMKQYSVRNNMCMTSEIYKGMLDQGVVPNANTFNILIRGHCKARNMKEAWFLHKEMIKKGFTPTLETYHALIKGFLKRKKYSEAKELFEEMRRYGLLADKEFYSIFADMNYEQGNFDLALELCDEAVEKCLTDKTDNRNA
XP_019069610.1	GCF_000188115.5	Solanum lycopersicum	Solanales	Solanaceae	4081	Solanales_Solanum_lycopersicum_XP_019069610.1	MNFYIRKLTTVFHPFRVCNSSNVACTSWFNQFSTLSSDFCCESPQFVGDRTPGEQQKCVNLESDADVNIVLDRISPGTSEDEVLQSLLSDPACDSLQITDNFVNRVLYRFKDDWKSALGAFRWAQSRPNYKPSPELYDKLVDILGKMKKMEKMRSLLDEMHADHLISLNTIAKVMRRFAGAREWKEAVRTFDELGKFGLKKNTESMNLLLDTLCKENRVQQAREIFYELKLHIPPNANTFNIFIHGWCKVNRVEEAYWTIQEMKGRGCSPCIISYSTIIKSYCQQFNFQKVYELLDEMQGEGCVPNVVTFTTIMCFLTKSGAFEEALKITERMKSIGCKPDTLFYNALIHTLGMSHRLQEATRVLKVEMPRNGVQPNTSTYNTIIAMFCHHLQEESAEEFLRDLESSPFFKPEVQSYFPLLKLAFKVGKTDEFLKKLLNDIVYKHHLSLDLSSYALLIHGLCRANKCEWAYLIFEDMVRKEITPRYKTCSVLLQEIKQKNMYEAADKIELFMKKMKAA
XP_019069929.1	GCF_000188115.5	Solanum lycopersicum	Solanales	Solanaceae	4081	Solanales_Solanum_lycopersicum_XP_019069929.1	MVYLFIEVMEWVIRERPYRPKELDYSYLVEFTSKLHGISQAESLFSRIPSEFQNELLYNNLILGCLDRGLIRLSLAYMKKMRELDHPISYLVFNHLIILHSSPSRKKFIPKILTQMKADKVTPHVSTFNILLKIEANQHNIEGLLKVFSDMKRAKVEPNEVSYCILANAHAVARLYTVCETYTEAIEKSATGQNWSTLDILVILYGYLGKRNDLERTWGVILELSHVRSKSYVLAIEAFGRIGDLCRAEELWSAMKSRNSLKSNEQFNSLIAVYCRHGHITKATALYKEMEKSGCKPNAITYRHLALGCLRAGLIKEAIKTLQLGMDMKTSIKVKRSTPWLETTLSIIEIFADNGDVENAEKLFEELKKANYTRYTFVYNALIKAYVKGKVYDPNLLKRMILGGARPDSESYSLLKVIDQLRT
XP_019069935.1	GCF_000188115.5	Solanum lycopersicum	Solanales	Solanaceae	4081	Solanales_Solanum_lycopersicum_XP_019069935.1	MFRIAGSRRRLYCYYSSSSLFSPWLQNLSATLSTGLHLSLSPTESHYSQDYHRLLCILEACKMSPNLRTTAGAHANIIKLGYGVYPSLISLMVVTYASCDRLNLARQLLVEIPTEYFDAVSANLMISRFMKMGTVDVAKMIFNEVPLRDLVTWNSLIGGYVKNDLCKEALSVFRKMLRSNVEPDGYTFASIITACARLGAIDHAKWVHHLMTERRIELNYILSSALIDMYSKCGRIEIARGIFDSVERTNVSVWNAMINGLGIHGLALDAIEIFSLMEPENVSPDSITFIGLLTACSHCGLVEEGQKYFQLMKSLYLIQPQLEHYGTMVDLLGRAGLLDEAYTVIKEMPIEPDAIMWRTFLSACRIHKNSEMGEVASTKISHLGSGDYVLLSNIYCSTKKWDNAEKVRCLMKWKGVRKNSGKSWVEVGNVVHQFKAGDRSHPEAELIYKTLKKLIHQTKLEGFSSTTELVLMDISDEEKEENLSYHSEKLALAYGILKSSPGTHIQVSKNLRTCPDCHSWMKMVAKLLNREIIVRDRIRFHHFADGYCSCGDYW
XP_019069943.1	GCF_000188115.5	Solanum lycopersicum	Solanales	Solanaceae	4081	Solanales_Solanum_lycopersicum_XP_019069943.1	MAMEMRRIFLRKCNGIRSISSFHVLHSYSSSQRSEVKGRVGLSSSSNFECLDDAVTLFHQMVTMKPLPSVVDFSKLFKNMISMKHYAAVISLFRQMQKLGIQIDGIILTSVINSYCMMHRADCGFWVLSIYLKSGFAFDVVIFTTLIRGFFAENKVKDAVELFKKLVTEEICEPDEVMYATVMNGL
XP_019070156.1	GCF_000188115.5	Solanum lycopersicum	Solanales	Solanaceae	4081	Solanales_Solanum_lycopersicum_XP_019070156.1	MRRFCVRNGIPFLSLSPNSHSRFTAISVRIFSNKSISKFDCGFNINCLDDAVILFKQMVTMKPLPSVVEFSKLFKTMINMKHYSAVVSLFGEMQKLGIPNNVFILNIVINSYCLMHCVDCAFSVLPIYLKNGIPFTVVTFTTLLRGIFAENKVKDAVELFKKVVREKICEPDTVMYATVMNGLCKRGYTEKTLSLLRLMEQGNNTKPNINNYSIIIDALCKDGNLDVAINLMNEMKQKDIPPDIVTYNSIIDGMCKLGEWEKCKTFFSEMVNLNIYPNVQTFTILTDGLCKEGKVEAAMEVMGYMIEKGVEPNVFTYNSIMDGYCLTGQLDEARRLFDFMINRCIEPNIISYNILINGYCKKKKLPEAMQLFCEISQKGPKPSTSTYNTILQGLLGVGRIGSAKSIYAEMLSAGCIPNLYTHGILLNGYFKYGLVEEAISLFNKLEKKGENTDIGFYNVVINGLCKNGKLDEAHALFEKLSSMGLLPNVKTYTVMITGFCLQGLLDEAKYMLMKMVGNNCYPNNFTYNVMVQGFLRCSRISEMTIFMKEMTGRGFSFDASTTKLLINIIGDKPLVLDMIPELHLKNKKS
XP_019070274.1	GCF_000188115.5	Solanum lycopersicum	Solanales	Solanaceae	4081	Solanales_Solanum_lycopersicum_XP_019070274.1	MNALSLNSKLIGAYASCGDLGSAELVFQRTTNLNIFAFNWMISAEKSIGYFSLLHQSRTIPNTYTFAVVLKVCVGLMDLNKGKEVQSMIYRMGFESELSVANVLINMYGKCGSTEYARLGKLKNPLFCLKKMRLEDLKPNDFTWNVMIAGYARRGDCDTAFMLLSKMSEEGLTPDLVTWNAMVSGYVQSRRSTEAVALLQEMLDAGVKPNEITLTGLLPVCGLIDSAYTGKEIHGLAYRLELFANVFVASALIDMYSRCGSVEDAWNVFSSIPFKNVAS
XP_019070289.1	GCF_000188115.5	Solanum lycopersicum	Solanales	Solanaceae	4081	Solanales_Solanum_lycopersicum_XP_019070289.1	MQKLKELGHAGTLAYNVMTTLYAKLGYLEKLQSLVLEMEDNGIFGDLVSYNILLNVYASIPNVSEMEKVLMKLEADPLLIDWSSYAIAAKGYLKAGNREKANESLTKCEHRLMGKREKLGIDMLITLYTSMGNKDDVHRIWNKYKQKVKRHNSSYHCMIRGLEKLDDLDGAEEIFAEWETNRVHFDIRIPNLLISAYCKKGHMEKAISIIEQLEESGKYANGSTWNRLALGYCVQNDMDKAVDTMKKAILASQPGWKPHFQSLAFCVKYLQSKGDTQGEEELKDLLRVRGLCSKEFERSLDKYIEIGYRKSEALNETDNEEIFADFDYSSNSEAYSAFLVRMVKLVQQSWWKFSTCFLRVSSSSYSTNTETLASLFLPDKDEQASPKNALNSRLLYLTRSKDSVISVLDKWVTEQNPIKYEDLQIIVRQFRAYRRYNHALQVFEWIKKSKDFDISPRDFAVELDLVSKAHGLEAAETYFTSIPDDLRTYQVYGALLNCYANAMVIKKAEDTMQKLKELAYAGTVAYNVMMTLYAKLGYLEKLQSLMLEMEDKGVSGDMISYSILLNAYASVPDVREMEKVLMKMEADPLLINWNPYTVVAKGYLKAGDIEKANESLKKCEYRLKGKREKLGIDMLITLYTSMGNKDDVYRIWNKYKQKVKRHNSSYHCMIRGLEKLDDLDGAEKIFAEWETNRVHFDIRIPNLLISAYCKKGHMEKAISLIGQLEASGKHPNGSSWNRLALGYCVQNDMDKAVETMKKAILASKPGWKPHFHSLASCVKYLQSKGDTQGEEELKDLLRVRGLCSKEFEGGLDKYIEIGNRKSEALNETDLEETC
XP_019070477.1	GCF_000188115.5	Solanum lycopersicum	Solanales	Solanaceae	4081	Solanales_Solanum_lycopersicum_XP_019070477.1	MGIRWPRILTPKQLSQIILSQKNPLKALQCFDEAKCKYPTYRHNGPVYSTMINILGRSGRITEMKRTINQMKEDSCECHDSIFVNAIRSYAQAGLTNEAIFLFKSLPEFNCIEWTRSLSTLLEILVEESKLESVYQLFLENSCGWEVKSRAHFLNLLMNALCRMKRSDLALHIFQEMSYQNCYPNKESYRILMRGLCEEKRLNEATHLLYSMFWRISQKGSGEDVVVYRALLEALCENEEGEEALQILGKVLRKGLKAPRSYYKQIDLTQCRNGSDTENMKVLINEALIKGIVPSSDSYRAMAVDFYAEGKIDEGDKVLKEMHERGFKPSVAIYEAKVAALFRDGQVDEAIMVIDCEMVQKNCVPNIRLYNVVIKGLCHERKSTCAIKYLERMSRQVGCVPNYETYGTLVDGLCEDGKYVEASKVMEQMSINSFWPRVGTLNSLIRGLCQVGDLHSAIMCLEDMISLALTPDINVWQSLLGAICCENGLNEASFKTLEQLQTP
XP_019070918.1	GCF_000188115.5	Solanum lycopersicum	Solanales	Solanaceae	4081	Solanales_Solanum_lycopersicum_XP_019070918.1	MNLSKEALLKYIEMLENGILGDNFVLPNVLKACGALNVVEFGKCVHGHVLKLSYEDCVFVASSLIDMYGKCGVLDDARKVFDCMCERNVVAWNSLIVSYMQNGFNEEAIGVFYDMRTEEIEPTHVTLSSFLSASANLCALQEGKQGHAISIVSGLDLNNILGSSLINFYAKVGLVNDAELIFDRLFEKDVVTWNLLMSCYVQSGKIDKALNLSRWMRLKGFRFDSVTLSTILSASAELRDLKLGREGHCFCIRNNFENDIVVASGIINMYSKCDKIPDARRVFDYTLEKDLVLWNTLLAAYAEVGLSGESLRLFYQMQLYGLQQNTISWNSVILGFLRNGQINEAIDMFTQMKTVGLDPNTVTYTTLVSGLSQNGHNSEALAYFKQLLQAGYRPNNASIVAALSASTNMASLHDGRAIHGYILRQKIPLSLPVATSLVDMYTKCGSVNCAKCIFDLIPEKELALYNAMISGYALHGRAIEALALFKRLCKEGVEPDNITFTSVLSSCCHAGLVKEGLDVFYDMLSLYHMEPRVEHYGCMISLLSRCGDLDEAMQLIQSMPFKPDANVFESLLVACRELRETELEEHIANCLIKMEPDNSGHYVSLSNAYATTGRWDEVSKLRDLMKKKGLRKRPGCSWIQVGTEFHMFVSGDKWHPHTEEISTILALLDMEMQLPRFFFNN
XP_019071385.1	GCF_000188115.5	Solanum lycopersicum	Solanales	Solanaceae	4081	Solanales_Solanum_lycopersicum_XP_019071385.1	MISGYSRLGMVNESFSLFREMQKTGVLPDKVTMVSVISACAMSGALDLGRWVHSYINKQSIENDLELSTALVNMYAKCGYIEKAIEVFEAMPFKDAKAWSSMIVGLAVNGLAEYALVTFSRMNKAKVEPNHVTLVGVLMACAHSGLVSEGKRYWADMIESGIEPSLEHYGCMVDLLSRSNLIDEAYSFVESMPLAPCPAILRTLLVGCKKNKILDKGEILGQHLIELEPWNAENYILLSSLYASVSDWEKMRYVRKQMKDKGIKAMPGCSSIEVDGFVHEFVMGDWSHPEAEEIKEFLRDISQRVYSAGHEPWIAPILHNVSDAEKEIALCEHSERLAIAFGLLKTKAPAVIRIVKNLRVCRDCHEVTKIISRIYNREIIVRDRVRFHRFVNGACSCRDFW
XP_019071650.1	GCF_000188115.5	Solanum lycopersicum	Solanales	Solanaceae	4081	Solanales_Solanum_lycopersicum_XP_019071650.1	MSTEKFYRTAKQLFPKKPNEEIAKLISNTLINLSSTKEIPPSLTSYLNPQVTHLVFSNPSVPTQSCLSFFKFLQKNQSFERPNLESHIALCLRLFKARKFAEAKSILHTVASDDSLRKPISEVASFLGENHVEHKVMGKMFDMLFRVYVDSMRFKDALEVFEYMKNGGFEIDDRSCMVYLLAMKRRKQYDSLVEFFEMMVEFDVRITVYSMTMVIDGLCKVGEVSKARKLMDEMVSKGVKPNVYTYNTLLDACMKKPDFVALKEILMAMEKEGLDLDVTSYTLLINGYCNIGNLKEVDRLFREIEGKGIEPDVHLYTSMISGCSKLGNVKKAFSVFDEMVERGLVPNAHTYGALINCLCKAGQMQAAEVLLDEMHSKGVDIGPVIFNTMMDGYCKQGNIDEAWRLQKIMEGKGYESDVYAYNIIATGLCKLDRCEEAKTWLFSMVDRGVAPNEVAHTTLISIYSKEGNFVEAKRTLGEMETKGMKPNTATYNTLMDGYCKKGMMKEAYKLKNVMECKGLKPDPYTYTSLVHGECISGKVDEALKLFNEMPREGIVPNVVTYTAMISGLSKEGRSDEAFRLYDEMIEAGLTPDASAYSALVGSLHG
XP_025883484.1	GCF_000188115.5	Solanum lycopersicum	Solanales	Solanaceae	4081	Solanales_Solanum_lycopersicum_XP_025883484.1	MIQWTALPTPFPFRSGQSISLFFTLIKSFPFSSSSSSSPSSILSPEESEPISIDPLSSQLLNLLSHPNWQKHPSLKNLIPSLSPSRLSSFLSQNPNLNPHIAFSFFDYLSRIPSFKPSVQSYAPLLRILISNKLFQVAEKTRLSMIKSCGTTEDVVFVMGFVREMNKCEDGFRFKLNGWGYNTLLMALSRFVMVDDMKCVYNEMLSDMIKPDVYTFNTMINGYCKLGNVVEAEVYLSKIFQAGLMPDTHTYTSFILGHCRRKDVNSAFKVFREMQIKGCQRNVVSYNNLIHGLCETRRINEAMKLFLEMADDGCSPNVRTYTILIDALCRLDRRVEALSLFDEMREKGCEPNVHTYTVLIDGLCKDSKLDEARELLNVMSEKGLVPSAVTYNALIDGYCKKGLVHVALSILDTMESKSCLPNVRTYNELISGFCRAKKVHKAMSLLDKMLERKLSPSNVTFNLLVHGQCKDGEIDSAFRLLRLMEENGLAPDEWSYGTLVDGLCERGRVEEANTIFSSLKEKGIKVNVAMYTALIDGHCNAEKFDFAFTLFKKMIKEGCSPNACTYNVLINGLCKQGKQLEAAQLLESMAESGVEPTIESYSILIEQLLKECAFDHADKVFSLMMSRGHKPDVCIYTSFLVAYHNEGKLKEAEDVMAKMAEAGIRPDLMTYTVMIDGYGRAGLLNRAFDMLKCMFDSGYEPSHYTYSVLIKHLSQGGLDLKIEASSINIADVWKVVKYETLLKLLNKMEEHGCPPNTNGFSSLAIGLCREGRLEEASRLLDHMQSCGMSASEDMYTSMVNCCCKLKMYEDATRFLDTMLTQGFLPRLESYKLLICGLYDNGNNDKAKAAFFRLLDCGYNNDEVAWKLLIDGLLKRGLVDRCSELLDIMEKNGSRLSSQTYTFLLEGLDRTDNK
XP_025883485.1	GCF_000188115.5	Solanum lycopersicum	Solanales	Solanaceae	4081	Solanales_Solanum_lycopersicum_XP_025883485.1	MIKSCGTTEDVVFVMGFVREMNKCEDGFRFKLNGWGYNTLLMALSRFVMVDDMKCVYNEMLSDMIKPDVYTFNTMINGYCKLGNVVEAEVYLSKIFQAGLMPDTHTYTSFILGHCRRKDVNSAFKVFREMQIKGCQRNVVSYNNLIHGLCETRRINEAMKLFLEMADDGCSPNVRTYTILIDALCRLDRRVEALSLFDEMREKGCEPNVHTYTVLIDGLCKDSKLDEARELLNVMSEKGLVPSAVTYNALIDGYCKKGLVHVALSILDTMESKSCLPNVRTYNELISGFCRAKKVHKAMSLLDKMLERKLSPSNVTFNLLVHGQCKDGEIDSAFRLLRLMEENGLAPDEWSYGTLVDGLCERGRVEEANTIFSSLKEKGIKVNVAMYTALIDGHCNAEKFDFAFTLFKKMIKEGCSPNACTYNVLINGLCKQGKQLEAAQLLESMAESGVEPTIESYSILIEQLLKECAFDHADKVFSLMMSRGHKPDVCIYTSFLVAYHNEGKLKEAEDVMAKMAEAGIRPDLMTYTVMIDGYGRAGLLNRAFDMLKCMFDSGYEPSHYTYSVLIKHLSQGGLDLKIEASSINIADVWKVVKYETLLKLLNKMEEHGCPPNTNGFSSLAIGLCREGRLEEASRLLDHMQSCGMSASEDMYTSMVNCCCKLKMYEDATRFLDTMLTQGFLPRLESYKLLICGLYDNGNNDKAKAAFFRLLDCGYNNDEVAWKLLIDGLLKRGLVDRCSELLDIMEKNGSRLSSQTYTFLLEGLDRTDNK
XP_025883614.1	GCF_000188115.5	Solanum lycopersicum	Solanales	Solanaceae	4081	Solanales_Solanum_lycopersicum_XP_025883614.1	MMELVWCICYEKAKNDMLPCSSFFRQMVKFEVKFTVYSMTVVIDELCKMGEFHKARKFMDDKFVKPNSCSYKKLLNTCIKKPDFLIVKVILRTMEKEGWDFDPKSYTLLIKRYSNFGEFGEMKRLFMEIEEKGVKPDVYLYTSMISGYCKLGNVRKAYQLFDEMTKRGLVPDGHTYGALINGLCKAGLMQEAEVLVNEMQSKGIWINRAIFNTMMDGYCKQGNVDEALRLQRIMEDEGHEPDANAYNIIATGLRKLDLHDVAKRLLLSMVDRGVAPNVLAYTSLIDIYCKQGDFVQAKRTLREMETKGIKPSTGTYNALVDGYFKHGYFIDAKRALIEIETKGVKPNTTTYTVLIDGYSKQGDFVRAKKTLIEMENNGVKPNTNTYTALIDGYCQKGMMNEAYKLRNLMESKDLIANVYTYTSLVHGECKLGKVDDALKLLNEMPTKGLVPNVVTYTALISGLSKEGRSGEAIRLYNQMIEAGVVPDAAAYSALSFLADNWSSKGPLANDYHET
XP_025883766.1	GCF_000188115.5	Solanum lycopersicum	Solanales	Solanaceae	4081	Solanales_Solanum_lycopersicum_XP_025883766.1	MSTQKFYQPIKQRFPNRPIKEIAKLISLFPPSHSTCSNFFNFKKNPNLETHLAVVVDLLKSKEFAEAENILNAVVVTDGLRKPVSKIASLLSENYVKCKVIGKMFNMLFSVYVNNMRFSEALQVFDYMKKWRFRIDDRACMVYLLAMKRQRQYDSLFEFFHKMVKFNVKITVYSMTVVVDGLCKMGEVCEARKLVDEMASTGVKQSDYTYNILLQAYMKMQDFVAVKEILRKMEKDGFDLNLTSYTLLIKGYSTFGDLVEVERLFKEIEEKGIEPNVHLFTSMISGYSKLGNVMKAFSTFVEMVERGLIPDGHTYGALINGFCKAGLMQGAEVLLNEMQGKGISVDRVIFNTMMDGYCKQGNVDEALRLQTIMEGEGHQPDANAYNIIATGLRKLELYDEAKSLLLSMVDRGVAPDTISYTTLIDIYCKQGNFVEAKRALIEMETKGIKPNTATYTTLVDGYCKLGKIVDAKRILRVMETAGVKPNTTTNSVCALIDGYCKQGNFIEAKTVFSEIGTKGVKPNTVTYTALIDGYCKVRNPAKAEKVLVEMETKGVKPTTVTYTALIDGCCKVGNIAKAIKVLIEMETKGVKPNTVTYTALIDGCCKVGNIAKYTSLVHRECKSGKVDDALKLFNEMPTKGLVPNVVTYTAVISGLSKEGRSGEALRLYNQMIEAGVIPDAAAYSALRKKSML
XP_025884065.1	GCF_000188115.5	Solanum lycopersicum	Solanales	Solanaceae	4081	Solanales_Solanum_lycopersicum_XP_025884065.1	MALPAINVTAAATPPLLSPPLQLLQLHNKNTASAATYRSNNDSTASWTSLIARHCKNGRLIEAVAEFTRMRNSGVEPNHITFVTLLSCCAHFPDQALSFGSALHGYARKLGLDTQNVKVGTAVIDMYSKFGLVGLARLSFDHMGAKNKVTWNTMVDGYMRNGDFKNAVKVFDEIPDRDVISWTALVGGFVKNGLFEEGLVWFREMQLSGVEPDYVTMISVLSACANLGTLGISLWLHRFILRREFKDNVRVNNSLIDMYCRCGCVELACQVFHRMTGRSLVSWNSIIVGLAVNGHAIDALQYFDLMQNEGFQPDGVTFTGVLTACSHAGLVEKGLKYFKAMKRVHRITPRIEHYGCIVDLYSRAGRLEDALGIIKKMPVKPNEVILGSILAACRNHSDVRLAERLMHYIYELDPDGDSNHVLLSNIYAAVGSWRGASTVRKKMKALGIQKRPGTSSIEIDGVLNEFVAGDRSHLHAEQVYAMLEHLSDVDFEGQLRQVWCF
XP_025884172.1	GCF_000188115.5	Solanum lycopersicum	Solanales	Solanaceae	4081	Solanales_Solanum_lycopersicum_XP_025884172.1	MWKKFDINFGECGEKIPLNCMCVCKNEAAFRVYKWMMPQHWFRFDFALATKLADYLGKERKHLKCREIFDDIINQGRVPCESTFHILIIAYLSSSGPSVLDEACNIYNRMVHLGGYKPRLNLHNSLFKALLGKTSSESKQFLKQAEFIYQNLTSSGLEIHRDIFGGLIWLHSYQDVVDMERIAALRAEMRSRGIEESKEVLVSVLRACSKDGNVEEAERTWSKLLSIDGCPPSQAFVYRMEVYAKIGEPTKSLKVFRRMQEQLGSTSVAAYHKIIKVLSKYQKLDLADSIMSEFINSGMKQLVPSFIDLMRMYSIAGLHEKLESTFLRYREVCHPNLTVFNIYLDLLVNTGNLSLAEEIFHEMRGNVAIGVDSRACNSILRGYMTSAEYVKAVKIYNLMRQKKYDVEIESSLMERLDYVLSLREKVIEKPIRLKLTAEQREVLTGSLLGGVQIRSDEERRLHAIHYEFNEESRIHSIFKRHIHDEFHEWLGSHDMMVDSTADIPSSFTTISHSDFTFYADQFWPNGRPCIPKLIHRWLSPRVLAYWYMYGGYRTSSGDILLRVKGSSEGVVSILKALKAKSLHCRVKNRGKVFWIGFLGDNATFFWKVVEPFIIDELKGLLKAGGDSNGSLETQCINFDSGSESNEKNSGYIEPDTSLSD
XP_025884302.1	GCF_000188115.5	Solanum lycopersicum	Solanales	Solanaceae	4081	Solanales_Solanum_lycopersicum_XP_025884302.1	MLLVKPYRRALHSSTRQVQCKTLDSPSPSSTTLFVDRAVSILKGYDPISLDSISSQFTPQYASSVLFQCRFDKPLVLRFINWARNRQFFNLQCKCISIHILTRFKLYKTAQSLAEDVALKFGDNKGELVFSCLRDTYYSCKSSSAVFDLMVKSYSHLKMIDRAMNIFELAKFNGFMLTVLSYNSILDALIRVSYNGSFELAQKFYDDMVQSGVSPNVYTYNIMIRGLCAKGELQKSLVVFNEMEKNGCLRNVVTYNTIIGGYCKIGKVDEAVKLLKLMQVRSLEPSVVTYNAIINGLCREGRMKETSEILEEMRGKGLMPDEVTYNTLVNGYCREGNFHQALVLHSEMLRNGLSPDVVTYTSLINSMCKTGNLHRAMEFFDQLHARGLYPNDRTYTTLIVGFSQQGLMNEAYKLLNEMISNGFSPSIVTYNALINGHCAVGRMEDALRVTQEMEQRRLVPDVVTYSTIISGFCRNCGLERAFCVKQQMVEKGVLPDVITYSSLIQGLCEQRRLTEAFELFQEMFRVGLQPDKFTYTTLIGAYCANGDIKGAFHLHNKMIYKGCFPDVVTYNVLINGLNKQARTREAKRLLFKLLYEQSVPNCVTYDMLIESCKDLELKSALDLIKGFCMKGLLNEADQVFELMLQKHKKPSEVAYSLLIHGHSRGGNLHRALNLFREMANLGFIPHTVSIIVLMKELFKEGMSEELHQVIQSTLETCKLADGELAKVIVEVNYKEGNMDAVFNALTEMAKDGLLPNSGKTAFCHMPQ
XP_025884385.1	GCF_000188115.5	Solanum lycopersicum	Solanales	Solanaceae	4081	Solanales_Solanum_lycopersicum_XP_025884385.1	MKTLLRFKENVISVHGLVISGPLLPLLFQHLRCCSGATIQWKNERVPIKCSDLLDEFTTYCYARDLPRAMNALNALQIQKIWADAVTYSELIKCCLARGAVEHGKRVHQHVFSNGYEPKTFLVNTLMNMYVKFNMLEEAQALFDQMSERNVVSWTTMIAAYSSAKINNKALEFLIFMMRDGVKPNMFTYSSVLRACDDLSNLRQLHCSLLKVGLESDVFVRSALIDVYSKMGQLECAMCTFNEMVTGDLVVWNSIIGGFAQNSDGDEALTLFKRMKRAGFSADQSTLTSALRACTSLALLEVGRQVHVHVLKFKRDLILDNALLDMYCKCGNLEDAHQIFSQMVEKDVISWSTMIIGYAQNGFSRKALELFKEMKVSGIRPNYITVLGVLFACSHAGLVEDGQFYFHSMKKLFGIDPGREHYGCMVDLLGRSGKLDEAVKLIHEMGCEPDAVTWRTLLGACRVHRNMDLAEYAAKQIIKLDPSDAGTYILLSNIYARTQKWEDVMDLRRSMKERGVKKEPGCSWIEVNKQIHAFIMGDNSHPQKEEINKELNQIIWRLKEVGYVPDTNFVLQDLEDEQMEDSLLYHSEKIAVAFGILSLSREKTIRIRKNLRICGDCHLFVKLLAQIEHRSIVIRDPIRYHHFQDGICSCGDYW
XP_025884402.1	GCF_000188115.5	Solanum lycopersicum	Solanales	Solanaceae	4081	Solanales_Solanum_lycopersicum_XP_025884402.1	MTAVLLPKHVAAVLKCQKNPLRALEIFNSVKKEHGFSHNLFTYKCIVEKLSYYGEFNAMESVIEEARKNIDNRLLEGVYITAIRGYGKKGKVQQAVDVFEKMEFFNCEPSVHSFNTIMNILVEHAYFKQAHKVYMKMLENGISPDVYTFTIRIKSFCRTNRPQVALRLLNNMLDQGCEFNAVACCTVIAGFYEVNCRVEACELFDEMLRLRITPNVTTFNKLICTLCKKGEVQETERLLNKILKRGVFPNLFTCNLLILGLSVNGQLHEAARVFEALRKEGLNADVVTYNTLICGLCKHSKVAEAESYLHKMVNRGFDPDAFTYNTIIGAYCKSGMIQQADIILKNAVFKGFVPDVFTFCSLIYGLCQDGDFNRAKSLFNEAIGKGMESNVILYNTIIKGMCQQGLILEALKLITEMHEKSCRPNSWTYNLIINGLCKMGCVSDASNILNDAVTKGILPDIFSFNTLIDGYCKQSKLADAIEILNTMWDHDVVPDVITYNTILNGLCKLKTSDDVMETFKVMVEKGCVPNIITYNILIESLCKSRKLMKALELLEDIQNRGLIPDTVSCGTLINGFCENEDLDGAYELFRRMRRQYKYFHTTATYNIMISAFSKKLKMDMAEKLFLEMNECGCPPDSYTYRCMIDGFCKVDNTEFGYKFLLENFSKELLPSKETAGQVINCLCVKNRLLDAVGIIHLMVQKGVVPHVVHTIFEVDKKEVAAPKIVVEDLLKKNHITYYAYELLYDVIRDKKILKRLSMKAMLEQVK
XP_025884952.1	GCF_000188115.5	Solanum lycopersicum	Solanales	Solanaceae	4081	Solanales_Solanum_lycopersicum_XP_025884952.1	MAYFLMLLPSILGSQLFATPGFCQKGMLEEARTLTESMKKDDIFFNVQSYNIWLCGLVRNGKLLEAQTVLKEMPQNGVDPTIYSYNILIHGLCKHGMLGDAKMLMSLMINDGIFPDTVTYSTLLHGYCTKSEVTEAKNILREMMKRGCIPNKYTCNTLLHSMWKEGKVSEAQQLLQKMNERGYGLDTVSCNIVIHGLCQIGEVDKAVEIVSEMWSHGSIALGDFGNSLMSLVNEDDHGRKCLPDLITYSIIINSLFREGKLDEAKKKFVEMMRKKLYPDSVIYNTILHHLCKRGKISSAFQVLKDMETKDCKKSLRTYNSLILGLGDKNQIFEMCGLMDEMREKGISPSVYTYNIMIGCLCKSGRTEKAIPLLNEMLQKGIIPNTNTFELLIKSYCRTGEFRPAQEVFDIASTICGHTEALYALMFNEFLAGDEIVEAKQFLETAIDKHFDLGSFLYKDLIDKLCKVENLEGAHDILIKMMHIGYGFDPASFMPVIDGLIKLGQKHVADELTERMLEMVSEGKVGNKTYQNYRELNHMKRSKYGGDGWQAIVHRDDGSAAALKNLKRVQKGWGQGSI
XP_025885018.1	GCF_000188115.5	Solanum lycopersicum	Solanales	Solanaceae	4081	Solanales_Solanum_lycopersicum_XP_025885018.1	MLRLKRITSVDSSFLRLFTTPAIYELNFTLQKLEVQPTHHHLQQLLLSHFSNTNNISPYSSQAYATLFHACARLHRLDVGRKLHHHYTLSPHLITPQLYTINHLLNMYAKCGDLEYAHHLFDQMLHKNMVSWTCLISAYAQYGKTDQCFRLFNNMLTHYTPNDFAYASVLSVCDCSSSSRGRQVHALVVKTGFHTCVYVCNALIAMYSRNAGSDEAWKVFNDMEFRNIVSWNTMIALFQMCGQGDKAMSFFSSMHRDSCLGFDRATLVSVLSSLLGMEEIDFSWGLRSCFQLHSVGVKTGLILDVGIVTALVKAYSILQGEVSDCYKLFLETNGCQDLMLWTEIIVAFSERDPEKAILLFGQLLREGLSLDSYAFSIALKACAGLLTDRNALIVHCKVIKSGFVDALVLGNALIHAYARCGSISRASQVFEEMRYRDIVTWNSMLKAYALHGKANEALGLYSKMDVKPDAATFVALLSACSHAGMVQEGIQIFDAMFAKHGIVPQLEHYACIVDIVGRAGHIFQAEKIIKEMPMQPDYVVWSAFLGACRKHRESGLAQIAASQLKELDPENSLGYVLMSNVYCSNHSFNEAGHIRKQMRGLGVTKQPGLSWADLG
XP_025885107.1	GCF_000188115.5	Solanum lycopersicum	Solanales	Solanaceae	4081	Solanales_Solanum_lycopersicum_XP_025885107.1	MSKLCKLGCKFEPKSLKNGVTQSCFRFLTVSSSLHHRSEEENYTIIRRNRRTQRHYLSKLLFTLSTTHCKEIHTQVILCGFENNPFLNNILIQSYSIRGCLDYARKVFDKMPKRDMISWSSVITMYTQNGVYDESLSLFAELRRSCKEGGPNEFVLASVVSCCGRLGSIVKGEELHCFVVKAGFDQFVYVGTSLIDFYSKGRDVGSARRVFDDLVVKSTATWTAIIAACVNVGKSEISLQLLRNMLETDVAPDNYVVSSILGACSSLEYIKGGKEIHGYVLRRGAEMDVTVSNVLIDFYMKCGNVKTARSVFDRMEVKNAISWTTMISGYMQNSSDWEAISMFRDLNGLGWILDRFACSSVLISCGSVEALELGRQVHAYTVKANVDSDEYVKNSLIDMYAKCNSFGDARKVFDIMGDHDVISYNAVIEGCLTQNRLYEAFDLFAEMRENLIPPSLLTFVSLLGASASLFSLELSKQLHGLTIKFGFSADMFVCSILVDVYSKCLSIGYARQVFNEMNEKDIVVWNSMLFGYIQQCENEEALKLFLLLRQSLQKPNTLTFVALIAASSNLVSLLHGLQFHNQIVKLGLDFDLHVTNALVDMYSKCGSLEEARKMFNSTIQRDVACWNSMISTYAQHGEAKEALNMFEKMIKDGLKPNNVTFVGVLSACSHVGLVKEGFRHFYSMAGYGIEPEMEHYVCMVSLLGRAGKLVEATELIETMPIPPAAIVWRSLLSACREAGHIDLGKYAASMAISIDPKDSGSYILLSNIFASKDMWINVKKLREKMDSSGVVKEKGCSWIEINNEVHLFIARDRSHHQTDLIYSFLELLIRNMKGIGYVHEDTTFSNE
XP_025885155.1	GCF_000188115.5	Solanum lycopersicum	Solanales	Solanaceae	4081	Solanales_Solanum_lycopersicum_XP_025885155.1	MASLSRGRTIIQQNLKITQLGKRGQIDEAIRVFNGITHPNTVTYNSMISAYAKNGRIINARKLFEKMQSKNLISWNTMINGYLFNGQVDKACELFDKMPQRDHFTYALMITCYTRSGELEKARDVFESLPDRSNIACWNAMITGYAKAGRLDDARKMFGGMPAKNLVSWNSMLSGYTQNGEMQFGLKFFEDMEEKDVVSWNLLLGGFIEVGDLDSAKEVFAKIPSPNVVSWVTMLSGFARYGMILEAEMIFDQIPEKNEVAWNAMLAAYVQNEKIDMAASLFNRMSQRSAVAYTTMIDGYCRVGKLKEARDLLDQMPYKNVGARTAMISGYIQNNIMDKARWVFDRTATRDVVCWNTMIVGYAQCGRIDEAFGLFEKMEPKSIVVWNTMIAGYAQVGQMEKALEIFKNMGERNVISWNSLISGYTQNGFYVDALKYFITMTRDGKKPDHSTFASTLSSCSNLAAEHIGKQLHQAAIKTGYVKNLSVCNALIIMYAKCGKIFDAEKMFEDVDNADVISWNSLLAGYALNGCGQEAVKLFQEMEDKEVVPDEVTFVSVLSACKHAGLSDAGANLFEHMTRKYSITPSCERYACMVDLLGRAGRLEEAFLLIKGMKENVTVEMWGSLFEACRMHNNIKIAGCAIEKLLELEPHTSTNLVVLSNMYAELGRWGDVERVRETMKKSGAGRLPGCSWVEDRNQLLVFLCGDTSVQSVENSNMLFTLTTQMMDMGHMPAMTSFCLDSDN
XP_025885171.1	GCF_000188115.5	Solanum lycopersicum	Solanales	Solanaceae	4081	Solanales_Solanum_lycopersicum_XP_025885171.1	MKLSFSALCKQIPMHFQRTMINRFYGTTSTKYKKRDWVFARIAPLGSPDMSMVPVLEQWVEEGKTVAKGELQWIIKRLNSYKRYKHALEVSHWMTDRRYLPLQVADVAERINLVYKVKGLEEVEKYFNSISQILRRPEVYTALLNCYTNEKSVGKAEAIMQQLRDMGFAKGTLCYNHMMNLYCKTGTWEKMDKLMNEMEQKGVNFDEFTLTIRLTAYATAGDSEGMDKILAMMESDKQIILHWDTYSIAAELYLKVGLVEKALELLSRLDSMILTRKKSNGAYNDLLKLYAEAGKKEEVHRVWDLYKQNMRILNKGYISVMSALMKFGDTERVEKIFEEWESEALSYDFRVPDVLIRSYCRNGLLGKAKALMDKGISKGGVPWVTTWCHLANGYIHEDLVPEAVEALKKAISICPPNYKPSKETLATCVNYWEKQGNVDNAADFVRSLEQDHIFSPVFRDKLLCFIKEEKLQT
XP_025885186.1	GCF_000188115.5	Solanum lycopersicum	Solanales	Solanaceae	4081	Solanales_Solanum_lycopersicum_XP_025885186.1	MMRNIQSLFKSTDCLRKEIWSSQYGKQIRLKNCSFSSCASINSVVLDDCSDEENEYYSSIVHQQVAKDKGYFDHTYYLSLLDSCLSEGSIIDAKKLHGKLLTLGFGADYRIGARFLDIYVAGGDLSSASQIFDNLPIGIRNVSCWNKLLSGFSRIKRNDEVFNLFSRMLGEDVNPDECTFSEVLQACSGNKAAFRIQGVEQIHALITRYGLGLQLIVSNRLIDLYSKNGFVDSAKQVFEDMVVRDSSSWVAMLSGFCKNNREEDAILLYKDMRKFGVIPTPYVFSSVISASTKIEAFNLGEQLHASIYKWGFLSNVFVSNALVTLYSRCGYLTLAEQVFVEMPQKDGVTYNSLISGLSLKGFSDKALQLFEKMQLSSLKPDCVTIASLLGACASLGALQKGRQLHSYATKAGLCSDSIIEGSLLDLYVKCSDIETAHKFFLGSQMENIVLWNVMLVGYGQMGDLDESFKIFSLMQFKGLQPNQYTYPSILRTCTSVGALYLGEQIHSQVLKTCFWQNVYVCSVLIDMYAKHEKLDAAEKIFWRLNEEDVVSWTSMIAGYAQHDFFVEALKLFREMQDRGIRSDNIGFASAISACAGIQALYQGRQIHAQSVMSGYSLDHSIGNALIFLYARCGKIQDAYAAFDKIDTKDIISWNGLVSGFAQSGFCEEALKVFSRLHGDGVEANMFTYGSAVSAAANTTNIKQGKQIHARIKKTGYNAETEASNILITLYAKCGSLVDARKEFLEMQNKNDVSWNAMITGYSQHGCGNEAIELFEEMRHLGVKPNHVTYLGVLSACSHVGLVDKGLGYFNSMSKDYGLMPKLEHYASVVDILGRAGHLQRAMNFVETMPVEPDAMVWRTLLSACIVHKNIEIGEETGHRLLELEPQDSATYVLLSNLYAVLGRWDSRNQTRLLMKDRGVKKEPGRSWIEVQNTIHAFFVGDRLHPLANHIYDFVEELNKRVVMIGYVQDNNSLWNDLELGQKDPTAYIHSEKLAIAFGLLSLHEMIPIRVMKNLRVCNDCHNWIKCVSKVANRAIIVRDAYRFHHFADGQCSCNDFW
XP_025885356.1	GCF_000188115.5	Solanum lycopersicum	Solanales	Solanaceae	4081	Solanales_Solanum_lycopersicum_XP_025885356.1	MNCLSNALVVVRTNNSFQIWKWCMSMAEKCNNMRQLKAIHAIYITLGLQRNTYAVSKLLDFCALSNSGDLSYASRIFAQVQTPNAFLYNALIRAYSSSPQPQVSLNYFNLMVQTSNAAAPDSFTFPFLLIACANGPLEVEGKQIHSWIIKNSFSASNAHVQTALIRFYTNCKALDDARKVFDEITDIDVIQCNVLMSGHLQSGLAKEALSIFQDMLGRGVGPDEYCVTTALGACAQLGALEQGKWIHEHVTKSEWLEYDVFIGSALVDMYAKCGSINLASEVFESMPTRNKHSWATMIRGFAVHGRPELALSCLERMQVADGLKPDGVVILAVLAACAHSGLQKEGQGLLDEMESLYGVTPEHEHFSCVVDLLCRAGRLDDALKLIRRMPMKPRASVWGALLSGCRNHNNVNLAELAVKEILLVEDGNEAEEDSAYVQLSNIYLAARQCDDARRIRRRIGDRGLRKTPGYSAIEIDGMVNEFISGDVSHICLADIHKVLDLTYLDPHFDNLI
XP_025885362.1	GCF_000188115.5	Solanum lycopersicum	Solanales	Solanaceae	4081	Solanales_Solanum_lycopersicum_XP_025885362.1	MIKKTIASRSSNLHRQSSLWSKCKDLQSLKQIHALMIINGFNSNRIALRELIYASAVTFSASIHYAHKLFAQITQPDLFMWNTMLRGSAQSHRPSLAVSVYTHMEKRSIRPDSYTFPFLLKACTKLSWLVSGLVVHGKIVKHGFESNKFARNTLIYFHANVGDIRIAGQLFDGSAKRDVVAWSALTAGYARRGKLDAARRLFDDMPVKDLVSWNVMITGYVKQGKMDNARELFDIVPKRDVVTWNAMISGYVLCGENEKALKMYEEMRGAGEYPDEVTMLHLLSACTDSAFLDVGELIHRSIIEMGAGELSVFLGNALVDMYARCGSIRKALEVFQGMKEKDVSSWNIIILGLAFHGHSEECISLFEDMRRMKYIPNEITFVGVLVACSHAGKVDDGREYFSMMRTDYNIETNIRHYGCMVDMLARAGLLNEAFEFINTMDIKPNAIIWRTLLGACKVHSNVKLGRYANKQLLKLGREDSGDYVLLSNIYASRDEWDGVERVRKLMDDNGVWKEPGCTLIEADDYDLKNFYFDSKCKHS
XP_025885489.1	GCF_000188115.5	Solanum lycopersicum	Solanales	Solanaceae	4081	Solanales_Solanum_lycopersicum_XP_025885489.1	MKHSGLQYTEEQMLRLVQGLGEKGQWRHALSVVHWVYTSKEHRRSKSRFVYTKLLAVLGKARRPHEALQVFNLMRGDAHIYPDIAAYHSVAVTLGQAGLLKELINIIDCMKQKPEKLKYMRRKNWDPVLQPDLVVYNAVLNACVQSRQWKGVFWVFEQLRRNGLKPNGPSYGLAMEVMLQSGKYDLVHEFFGKMKKSGEALKALSYKILVKSFWEEGRVNEAIQAVREMEQRGVVGSASVYYELACCLCYHGMWKEAFLEIEKLKMLRRTRPLAVTFSGMILSSMDGGHIDGCICIYDYSKKHCKPDIGIINAMLKVYGKNDMFYKAKELFEWAKTESHGRQLSKDDFSSSLSPDAYTYTSMLESSACSLQWEYFEYVYKEMALAGHLLDQSRHAYLLVEASKAGKVHLLEHAFDAILEVGHIPHPSFFFEILCQATCQHDHERALALIKSMVHVPFQVSKQEWIDLFNSNNGRISHSSLRELLDVICSHSLGSDATIVNLCRALRSVCGSCTSSMLIIDEPAKLTDASAMTADKDGSLYRCSVPANTDELPLQHVQVDEDDCSDEAYDEREKGADGELVSDMSHLSHREDERAGTNTMFELADDELTFDDQPDYLDDIDQLELGMSSDEDDNSSETKVPSAYEILKTWEDMRKKDATFFNFQLGQM
XP_025885490.1	GCF_000188115.5	Solanum lycopersicum	Solanales	Solanaceae	4081	Solanales_Solanum_lycopersicum_XP_025885490.1	MLRLVQGLGEKGQWRHALSVVHWVYTSKEHRRSKSRFVYTKLLAVLGKARRPHEALQVFNLMRGDAHIYPDIAAYHSVAVTLGQAGLLKELINIIDCMKQKPEKLKYMRRKNWDPVLQPDLVVYNAVLNACVQSRQWKGVFWVFEQLRRNGLKPNGPSYGLAMEVMLQSGKYDLVHEFFGKMKKSGEALKALSYKILVKSFWEEGRVNEAIQAVREMEQRGVVGSASVYYELACCLCYHGMWKEAFLEIEKLKMLRRTRPLAVTFSGMILSSMDGGHIDGCICIYDYSKKHCKPDIGIINAMLKVYGKNDMFYKAKELFEWAKTESHGRQLSKDDFSSSLSPDAYTYTSMLESSACSLQWEYFEYVYKEMALAGHLLDQSRHAYLLVEASKAGKVHLLEHAFDAILEVGHIPHPSFFFEILCQATCQHDHERALALIKSMVHVPFQVSKQEWIDLFNSNNGRISHSSLRELLDVICSHSLGSDATIVNLCRALRSVCGSCTSSMLIIDEPAKLTDASAMTADKDGSLYRCSVPANTDELPLQHVQVDEDDCSDEAYDEREKGADGELVSDMSHLSHREDERAGTNTMFELADDELTFDDQPDYLDDIDQLELGMSSDEDDNSSETKVPSAYEILKTWEDMRKKDATFFNFQLGQM
XP_025885926.1	GCF_000188115.5	Solanum lycopersicum	Solanales	Solanaceae	4081	Solanales_Solanum_lycopersicum_XP_025885926.1	MAIRTLLRYRSVHHFSRTLFHCYLSPLKTTQCCLSSLFPSYLPTSNAFRGCLFMSSLTDAETKKEPEKNPDLVNEVSRILSDYRSPHHDIESALNPFSGSVSNDVVEQVLKRCKNLGFSAHRFFIWAQKLSGFCHSRESFRILVDILGSSKQFPLIWDFLVEMRTNRSCEITPEIFWLVFRAYSRAGLPADAIRAFNKMVDFGIKPCLADLDKLLLALCKRKHAKQAQEFFDKVKDDFMPSVKTYSILIRGWGDLGEVAEAQKLFDEMLERGCSVDLLAYNSILDSLCKAGKMDEAFNFFMKMRSIGLIPDAFSYSIFIHGYCAGNDIHSVFRVLDQMRRYKLVPNVFTYNCIIKKLCKTKKVDEAYQLIDEMINEGVRPDCWSYNTILASHCDQNEVNLAHRLVSRMEQNNCLPDKHTYNMLLKMLIRVGRFDRVEKVWKSMEGRNFYPSVSTYAVMVHGFCQKKGKLEEACKYFEMMIDEGIPPYTETCEKLRNRLIGHGFAEQTEILADKMERSTSSLIQELAGVMRGNKARLKLKHDEEYSDENFE
XP_025885961.1	GCF_000188115.5	Solanum lycopersicum	Solanales	Solanaceae	4081	Solanales_Solanum_lycopersicum_XP_025885961.1	MNLVLSKRILTIYNWSCRRHVIKKSMRYSHSKSTPEEISTILKDKISVSKSTAEEISTILKLKNWKLLLESSEIPKKLNADVVQFVLDGNKLLVNPKRLLDFFDWSNQKVGMAHIDSFSILALALCNSNNFSPAQHVFDEMIQRRFSVRDIASSLVKCYRECDKFSSQTVAFELPIDACRKKGMLNEAVSMFLGIKNEGFFPSLLCCNTLLNELLNGNKMELFWKVYEGMLESKMSLDVYTYTNVINAYCKVGNVKDAKRLLHDMGEKGCNPNLVTYNVVIKGLCGTGTVDEALKLKSLMEGKGLVPDIYTYSTLIDGFCKKKKSREAKRILDEMYEVGLNPDHFAYTALIDGFMKEGEVDEAFRIKDEMVERGKSLNLMTYNSIINGLCKIGQIERAVTIKADMIEMGISPDVQTYNYLIEGYGRKNNMDKASELLVEMTDRNLVPSAYTYGVLINAFCNAGDLCQAILILEKMIAAGVRRNAIIYTPIIKGYVEDGKFEEAKHILQDMWQDGILPDIFCYNSIVSGLCKVGRIDEAKACLVEIDKRRLRPNSFTFGPFISWYREAGNMQVAEQYFWEMIDRGIAPNYVTFACIIDGYCKYGNISQAFSVLNHMLEIGRLPNVQLYGILINALSKNGKLSDAMDVLSELYNKGLVPDVFTYTSLISGFCKQGNLEKAFLLLDEMSQKGVRPNIVTYNSLIGGLCKSGDLSRAREVFDGISGKGLAPNSVTYTTIIDGYCKAGDLDEAFCLSDEMPLRGVQPDAFVYNALLHGCCKAGEIEKALSLFHEMVEKGIASTLTLNTLIDGFCKLGRLSEALELVKGMSDMHILPDHVTYTILIDYCCKNEMMKVADELFQTMQGRKLIPTIVTYTSLIQGYHRIGEKLKVFSLFEEMVARGIKPDEVVYSSMVDALYREGNLHKAFSLWNELLDKGLLKGHVSETLVGSWCEKGEISALLASLNEIGAQGFVPSLAMCSTLAHGLNQAGYSEILPMFVETMVKFSWISNSMTSNDLIRHCQIDEHTESISNTPKQSAL
XP_025885963.1	GCF_000188115.5	Solanum lycopersicum	Solanales	Solanaceae	4081	Solanales_Solanum_lycopersicum_XP_025885963.1	MSWPSSKLVNFLLKPNFYHPHYNYHKSSLVLEDTFLPLLKKCCNETHIYQTHGFMLHRALDEDNFILSQFIHKCSALGFVSYAYSIFTSNPNPNIYLYNTLISIFSRQQHLSKDAICLYKQARTIGLYHDTYSIPFVLNAVTCLITSTQIHCEAILTGLNNDVHVATSLVRIYSSFGCISDARKVFDEMRNKDVSLWNAMIAGYVKAHDMDTAKYLFVNMLEKNVVSWTTIIAGYTQGNQFSQAIGVFRKMMSVEVSAKPDEVTMLVALSACAHLGEHELGEWIHSYIIKHRFRRTVSLNNTLIDMYAKSGNVKKAVELFESMEIRSGVTWSTVISALAVNGCGREAINMFSRMEMVGIRPNSVTFIALLSACSHAGLVEEGRLYFKTMEENHGISPDIRHYGCMVDLFGRAGYLDEAANMVKMMPFEANAAIWGSLLAAARNQGHVELGEQALQHLTEVEPHNSGNYSLVSNTYAALGRWSEARVARKIMRDTGVQKSPGGSFIKVKDKIYYFYSGDRSHPQCERIYRVLSHLNRASKTILHEYWEYVELLDADSPQEDHL
XP_025886084.1	GCF_000188115.5	Solanum lycopersicum	Solanales	Solanaceae	4081	Solanales_Solanum_lycopersicum_XP_025886084.1	MIWKKYAGFAFLYSHHLLKSSVLSTTAINPVPIKLQHNSSSPLLPVNVQVIHANKMKDGSARDLSATNYVLNLYTKSNHLASAQKLFDEIPQKDVRTWTILISGFAQFGFNGNALSLFIKMRKEGIVIPNEFTLSSVFKCCCSVSNGLRLGKSIHGWIVVTAAVDLDVALENAILDLYVKCESLGYAKRFFERMSDKNVVSWNIMLAGYLGTDDMATSVELFKIMPEKDVSSWNTIIDGLLQHGFDRDALKLLRQMTLDGTSFNNVTFSISSALMSSLRNLELGRQIHGKVMRLSMYKDTLVRASLIFMYSKCGQMEKASRIFQEFRQGIVEVQHSHFIPWSTIISGYIHNSMLKDALQVFSSMVRDQLEVDVFTLSSIVSASASSGLLELGWQIHCYVQKLGHISDIFFISAIIDMYAKCGKLDSAQLFFEQTQTRNIVVWTTMINSYAIHGKGSDAVQLFELMLNQRIAPNEVSFISVLTACGHAGLVKEGCKYLRLMKQVYGIKPGLEHFSCMVDLFGRAGCLDEAYDFIHEKGISSMSEVWKVLLSSCLVHKNVKMARHVSEKLLQLQPSEHSPYILLSNTCSEHENWDEASKLRGLMQERKVMKHPGQSWT
XP_025886162.1	GCF_000188115.5	Solanum lycopersicum	Solanales	Solanaceae	4081	Solanales_Solanum_lycopersicum_XP_025886162.1	MLCLRYSPVIFPTRRQETVQLPKNYNRNVVVCEAKGPRPRYPRVWKTKKKIGTISKSLKLVECIKGLSNVKEEVYGALDSFIAWELEFPLITVKKALKILENEKEWKRIIQVTKWMLSKGQGRTMGSYFALLNALAEDGRLEEAEELWLKLFSQNLESMPRIFFQKMIAIYYHKEMNEKMFEIFADMEELGIRPTVPVVKMVGNVFQKLGMLDKYQKLNKKYPPPKWEYRYIKGKRVKIRTKDLDKSHDHDVESNSEEVDESEFDENSQDQENEDYVEQIEDAEECEPAEVSVVSSETRESSMST
XP_025886559.1	GCF_000188115.5	Solanum lycopersicum	Solanales	Solanaceae	4081	Solanales_Solanum_lycopersicum_XP_025886559.1	MRHIVSSLRQYSLLLHRRRKFSATTQAKQSRNEDPEPQSAPVTLLYDNLLKICLQECKNLQSRRVFDEMPQRVARAVKACKTIHLQSLKLGFASQGHLGNSIVDLYAKCGDMVSAEKAFFWLENKDGMAWNSIILMYSRNGLLENVVEAFGSMWNSGVWPNQFSYAIVLSACARLVEVEIGKQVHCSVVKTGFEFDSFTEGSLIDMYAKCGYLIDARRIFDGAVEPDNVSWTAMISAYIQVGLPQKAMEVFEEMQERGCVPDQVASVTIINACVGLGRLDAARQLFTQMTCPNVVAWNVMISGHAKGGKEVEAIQFFQDMIKASIRPTRSTLGSVLSATASVANLSFGLQVHAVAVKQGLESNVYVGSSLINMYAKCQKMEAASEIFNSLGEKNEVLWNALLAGYAQNGSACKVVELFRSMRLSTFETDEYTYTSILSACACLEDVEMGRQLHSIIIKNKFASNLFVGNALIDMYAKCGALGDARQQFDKMLTRDHISWNAIIVGYVQDEEEEEAFNMFHKMTLERIIPDEACLASVLSACANIHDLNKGKQVHSLLVKYGLESGLFAGSSLVDMYCKCGDITSASEVFFCLPDRSVVSTNALISGYAQKNINYAVHLFHNMLVEGLRPSEVTFASILDACSDHAYMLGRQLHSFILKLGFSYNDEFLAISLIGMYYDSGKLEDASFLFSEFTKLNSPVLWTAMISGNIQNDCCEEALIGYQEMRKFNVMPDQATFASALKACSTLAFMQDGRKIHCLIFHTGFDMDELTSSSLIDMYAKCGDVKCSVQVFSEMVSKKDIISWNSMIVGFAKNGFAEDALEVFEEMKRASVKPDDITFLGVLTACSHAGMVSEGRQIFKDMTSLYDVRPRADHCACMVDLLGRWGNLKEAEEFIERFDFELDAMIWSAYLGACKLHGDDTRGQKAAEKLIELEPQNSSSYILLSNIYAASGNWGGVNFLRKEMKERGVRKPPGCSWIIVGQKTNMFVAGDKFHPCAGDIHALLKDLTALMKDEGYFADIDL
XP_025886560.1	GCF_000188115.5	Solanum lycopersicum	Solanales	Solanaceae	4081	Solanales_Solanum_lycopersicum_XP_025886560.1	MRHIVSSLRQYSLLLHRRRKFSATTQAKQSRNEDPEPQSAPVTLLYDNLLKICLQECKNLQSRRVFDEMPQRVARAVKACKTIHLQSLKLGFASQGHLGNSIVDLYAKCGDMVSAEKAFFWLENKDGMAWNSIILMYSRNGLLENVVEAFGSMWNSGVWPNQFSYAIVLSACARLVEVEIGKQVHCSVVKTGFEFDSFTEGSLIDMYAKCGYLIDARRIFDGAVEPDNVSWTAMISAYIQVGLPQKAMEVFEEMQERGCVPDQVASVTIINACVGLGRLDAARQLFTQMTCPNVVAWNVMISGHAKGGKEVEAIQFFQDMIKASIRPTRSTLGSVLSATASVANLSFGLQVHAVAVKQGLESNVYVGSSLINMYAKCQKMEAASEIFNSLGEKNEVLWNALLAGYAQNGSACKVVELFRSMRLSTFETDEYTYTSILSACACLEDVEMGRQLHSIIIKNKFASNLFVGNALIDMYAKCGALGDARQQFDKMLTRDHISWNAIIVGYVQDEEEEEAFNMFHKMTLERIIPDEACLASVLSACANIHDLNKGKQVHSLLVKYGLESGLFAGSSLVDMYCKCGDITSASEVFFCLPDRSVVSTNALISGYAQKNINYAVHLFHNMLVEGLRPSEVTFASILDACSDHAYMLGMYYDSGKLEDASFLFSEFTKLNSPVLWTAMISGNIQNDCCEEALIGYQEMRKFNVMPDQATFASALKACSTLAFMQDGRKIHCLIFHTGFDMDELTSSSLIDMYAKCGDVKCSVQVFSEMVSKKDIISWNSMIVGFAKNGFAEDALEVFEEMKRASVKPDDITFLGVLTACSHAGMVSEGRQIFKDMTSLYDVRPRADHCACMVDLLGRWGNLKEAEEFIERFDFELDAMIWSAYLGACKLHGDDTRGQKAAEKLIELEPQNSSSYILLSNIYAASGNWGGVNFLRKEMKERGVRKPPGCSWIIVGQKTNMFVAGDKFHPCAGDIHALLKDLTALMKDEGYFADIDL
XP_025886845.1	GCF_000188115.5	Solanum lycopersicum	Solanales	Solanaceae	4081	Solanales_Solanum_lycopersicum_XP_025886845.1	MCELLLIHFQKWDSNHVVWDVLVSAYSHCQMVDDALFVFAKMKDFDIQASVFTYNNLLYNLRHTDYIWDVYYDMKDSGINPSEHTNSILIDGLCKQFLIQKAVNFVRGTECRESEPCVVSFNALMSSFCKMGSVDVAKSFFCMMFKCGFYPNIYSYNILIHGLSVAGAMEEALEFIDNMKKHGLEPDLETYNVLAKGFHLLGMMNGIRKFINKMLHKGMNPDIFTYTMLNCGYCKEGNIDEKSIKLRKEMFSKEGVHASAISDNMLLSSLCKSGRLDEAMNLFHEIESNGRKLDHIMYSILIQGLCKQGLVDMAFQLYKDMCCKRIIPNIVAHRSILKSFCEKRYIYEARVLFDALIYCDLIDDIFLVNIMIDGYAKLGDIGEAVQVYKLITGKGITPSIATFNSLIYGFCKARKLDDARKWVDTICAHGLIPSARTFTTLMNAYGEEGKMQTVFELLDEMKARGIEPTHVTYTVIMKCLCKRRQMHESIEILKSMLPDDFQRDEVFYNTIIKSLCEARDVEGACKLYKEMAVHKLQPSRVTYNILLNGYCTHGELKDAEELFSELQDVGLMKCDYTILIKAYCAKGSVHKAVVLFQKMIEKGFEITIRDYSAVINRLCKRNLLAGVDIFLRMMLFHGISVDSQICFLMLNSFRDHNSVFQLASLMIKCGLDTDSNCG
XP_025886862.1	GCF_000188115.5	Solanum lycopersicum	Solanales	Solanaceae	4081	Solanales_Solanum_lycopersicum_XP_025886862.1	MSGTSFFSSPPLYTTSTTTNYSHSPSPDRLKFLIDKSKNIRQLLQIHAFLIRNGLESDPVLNFRLQQSYSSLGHLQHSVKVFKRTHSPTVFSYTAIIHNHVINDLYEQAFVLYIQMLTHNIEPNAFTFSSMLKTCPLESGKALHCQALKLGYESDTYVRTALVDVYARGSDIVSACKLFDTMTERSLVSLTTMITGYAKNGHIQEAGVLFEGMEDRDVVCWNAMIDGYSQHGRPNEALVLFRKMLLSKVKPNEVTVVAALSACAQMGVLESGRWIHAYVKSNRIQINKHVGTAFIDMYSKSGSLEDARMVFDQMRDKDVITWNSMIVGYAMHGFSLEALQLFNEMCKLGLQPTDITFIGILSACANAGLLSEGWTYFQLMEKYLIEPKIEHYGCMVNLLGRAGQLEKAYEFVKSMKIDSDPILWGTLLTACRIHGDVRLAEKIMEFLVEQDLATSGTYVLLSNIYAASGDWDGVAKVRALMKRSGVDKEPGCSSIEVNNKVHEFLAGDMKHPKSKEIYIMLEEVNKLLEAHGYLPQTDIVLHNLGEVEKQQALAVHSERLAIAYGLISTQAGTTIKIVKNLRVCPDCHAVTKLISKITGRKIIVRDRNRFHHFVDGSCSCGDFW
XP_025886874.1	GCF_000188115.5	Solanum lycopersicum	Solanales	Solanaceae	4081	Solanales_Solanum_lycopersicum_XP_025886874.1	MAIQTPLLIVGPFSCQEITKKNSRKDTFTPIDPLALVPKCKSLRDLKQIQAFSIKTQLQNDIFFMSKLINFCTKNPTPACMYHAHLLFDKIPQPDIVLFNFLARGYAHSDTPLNAFVLFLKILTLGVVPDFYTFPSLLKACAGAEALEEGKQLHCLLIKYGLNGDMYVCPALMNMYIEFKDNDSARRVFDRIADPCVVTYNAIIIGYVRSSEPNEALLLFRELQVKKIKPTDVTILGVVSSCALLGTLGFGKWVHEYIKKNSFDQYVKVNTALIDMYAKCGSLADAISVFESMPYRDTQAWSAMIMAYAIHGRARCAITLFQEMQNTKVNPDGITFLGLLYACNHSGLIEEGFRFFNSMTENYRIVPGVKHYGCMLDSLARAGRLTDAFKFLTELPIPPTLLLWRTLLAACSIHGNVDLGKLVLERIFELDKSHSGDYVIFSNMCARAGKWEEVNYIWNLMKERGIKKIPGCSSIEVNNVLHEFFSGEVTCIEHRELHQEVDKLIEKLKLVGYVPDTSIAFRPGLNDEDKEATLRYHSEKLAITFGLLNSPPGKTIRVVKNLRICGDCHSAAKFISLIFKRNIIIRDLHRFHHFEGGNCSCGDFW
XP_025886909.1	GCF_000188115.5	Solanum lycopersicum	Solanales	Solanaceae	4081	Solanales_Solanum_lycopersicum_XP_025886909.1	MALIFGCTVNSQDPSVFPKLHTSKSIKKFNYLITKTSSLQHTQQPLYAKIIFLCSSSIPSKDMSYIHSLFTQIYEPDIDVYNSIMRCVLSTKCKENALLGFVMYVEMMCKGLDLDKYTYPLVIKACVELRELRYGRLVHAHVIKNGFALDLYVVNNLMRLYGVCGCVGSVRKVFDRSPVRDLVSWTILIQGYVDNGYWKEGVDLFFEMVDDGLRADERMMVVVISACAKLGDSRLGKKLHKYVQSHKLNFDVFLGNALVDMYLKCGERDVALDVFREMPMRNVISWNTVISGLAQRREFKQALSAFIEMQDQGVKPDENTLVGVLNCCSSLGALEVGKWVHRYIDRNRIQLAGFVGNALVDLYAKCGSMDDALRVFGSMATKDVYSYTSVIVGLATHGKARMALKFFYEMLDIGIKPNEVTFVGVLTACSHGGLVEEGHNFFTDMWRVHKLKPRIEHYGCMVDLLGRAGLIDEAMEFVKHMPIEPDASIWGSILAACRIQGKVELAEHVTEILVNMESEKDGTYTLMSNTYASVSKWKDALEVRKAMKRQKIKKVPGCSSIELDGVVSEFRRCDKAHPRSKDIYAMVEQLTFHLIGTEADGSESCII
XP_025886914.1	GCF_000188115.5	Solanum lycopersicum	Solanales	Solanaceae	4081	Solanales_Solanum_lycopersicum_XP_025886914.1	MALIFGCTVNSQDPSVFPKLHTSKSIKKFNYLITKTSSLQHTQQPLYAKIIFLCSSSIPSKDMSYIHSLFTQIYEPDIDVYNSIMRCVLSTKCKENALLGFVMYVEMMCKGLDLDKYTYPLVIKACVELRELRYGRLVHAHVIKNGFALDLYVVNNLMRLYGVCGCVGSVRKVFDRSPVRDLVSWTILIQGYVDNGYWKEGVDLFFEMVDDGLRADERMMVVVISACAKLGDSRLGKKLHKYVQSHKLNFDVFLGNALVDMYLKCGERDVALDVFREMPMRNVISWNTVISGLAQRREFKQALSAFIEMQDQGVKPDENTLVGVLNCCSSLGALEVGKWVHRYIDRNRIQLAGFVGNALVDLYAKCGSMDDALRVFGSMATKDVYSYTSVIVGLATHGKARMALKFFYEMLDIGIKPNEVTFVGVLTACSHGGLVEEGHNFFTDMWRVHKLKPRIEHYGCMVDLLGRAGLIDEAMEFVKHMPIEPDASIWGSILAACRIQGKVELAEHVTEILVNMESEKDGTYTLMSNTYASVSKWKDALEVRKAMKRQKIKKVPGCSSIELDGVVSEFRRCDKAHPRSKDIYAMVEQLTFHLIGTEADGTL
XP_025887001.1	GCF_000188115.5	Solanum lycopersicum	Solanales	Solanaceae	4081	Solanales_Solanum_lycopersicum_XP_025887001.1	MAAGLALSIAVTPKLRLISHQNQSSAQKGLSRKKLPVAAERLVLEMKSEGFVPDSSTLSALMLCYATNGLFCKALAAWDEIMNSSFLPDVHVIAELIDIYGCKGYLDVAVRILHQIQLKDSNLLRDVYAQAISRFGKKGQLELMEVMLEEMVSMGFPVDSTTGNAYVIYYSNFGTLSEMEVAYGRLKMSRILIEEEAIRSISLAYLKKEKFYSLGQFVRDVGLCRRNVGNLLWNLLLLSYAANFKMKSLQREFVRMVESGFFPDLNTFNIRALAFSKMSLFWDLHVTLEHMKHEKVVPDLVTYGSVVDAYLDRGLGRNLDFALRKLNTNDCVTVATEPLVFEAMGKGDFHLSSEARLEFSKKTNWTYEVLITTYLKKYFRRNQIFWNY
XP_025887151.1	GCF_000188115.5	Solanum lycopersicum	Solanales	Solanaceae	4081	Solanales_Solanum_lycopersicum_XP_025887151.1	MISMKHYSVVISLFRQMLKLGIQIDGVILTSVINSYCMMHRADCGFWVLSIYLKSGFAFDVVIFTTLIRGFFTENKVKDAVELFIKLVTEKICEPDEVMYAIVMNGLSKRGHTQKPLSLLRLMEQGNTKPKTIHYNIVIDALCNDGNSDTAINFLNEMKQKGIHPVISTYNSLIDSLCKLGQWEMVKNLFSEMVNLNMYPDVRTFNILTDGLCKEGKVEDAEEVMKQMVEKGVEPNVITYNVIMDGYCLRGQLYKARRIFYILIDKGIEPTIFSYNILINGYCKKKKIDKAMQLFCEISQKGLKPDIVSYNTILQGLFEVGRIGVAKQLFVEMVSTGPVPNLSTHNTLLDGYFKYGLVEEAMSLFNKLERKTENIDIVSYNIIINGLCKNGKLDEAYAIFEKLSSVGLILNVRTYNTMITGFCLQGLLDEAKDMLRKMEGDNCLPNNVTYNVIVQGYLRCRKINEMVTFMNEMTGRGFSFDATTAKLLVKEISENTSILEMIPKLHTEKKFCLSPQMKLNPMQLWKMKYGNENVALAFRLAYRGGQGPITLKIGSCIRNFKSFRVFPSGPFAPGLNVSLMKQDLVAVLMGFPNLHLRKLEIRDCPFGDEALLSNGAKLERCNPLGCLNCSVCILLAQKLPGLNVEVIDGKLLRAMSRICLRNCNGILSISSSSGSNFECLDDALTQFHQMVKRKPLPSVVDFSKLLKNLINRKHYSNVVSXKLGIPIDRFILTNVINSYCLVHTTDCAFSLLSIYLKNGIPFDTVXIRGIFAENKVKDAVELFKKLVREKTCEPDEFMYAIVMNGLSKRGHTQKIVSLLRLMEQGKTQPDICIYNIVIDAHCKDGNLDAAINVLNEMKQKDIYPDIVTYTSIIDGLCKFGQWEKATTLFSEMVNIHMYLDLRVFNILIDGLCKEGKVEDXEEVIRNMVGKGVEPDIFTHSMIMDGYCLRGEVDRARRIFDILIDKGIEPTIFSYNILINGYRKKKNLDEAMQLFSEISQKGLKPSIVTYNTILQGLFEVGRIGVAKQLFVEMESAGLAPDLYMYGTLLDGYFKYGLVEEAMSLFNKLERKIENVNIIYYNIIINGLSKNGELDKAHAIFEKLSSMGLVPDVRTYTIMIAGFCQQELLDEAKDMLRKMEDNGCFPNNFTYNIILRGYLRCRKINEMVSFMKEMNGRGFSFDATTAELLVNAISENPSVLDMLPELHEEIKK
XP_025887170.1	GCF_000188115.5	Solanum lycopersicum	Solanales	Solanaceae	4081	Solanales_Solanum_lycopersicum_XP_025887170.1	MILRTLANHLFYNIGRRANILSYQIFYHSFKDKYNESNSINLDLLHQNGLLHDQFSLNQIISTCAKMGSFSLGIQTHCQIIKMGFDSNVFINTALVDMYGKCGYVKEAEQLFDEMPERNVVSWNALISGYLDTHYPENAIVLFLDMLREGIRPTPSSVSAVLVGCAQLEACEIGAQLHGLSWKVGFALNLVVGTVLIDMYLKCFDLETSRRVFDQMTERNVITWTSMITGYAQNSCSFQALILFKEMLRLGIRANYVTYTSLLSSFSCSDYLVHCEQVHCHVIHQCCKTNHYLVVSLLSAYSGCSCSLEDFRKLCSDVVKWDEISWNAVISGFSNLGVGGEAFSCFSRMRRYGFTVDHYTFASILKAIGCISGLEEGMLIHCLALKTGYASEVIIQNGLLSMYTKCGILEDAEKIFSSMEERDLISWNSLLTGCAHHGYGSDVIVMFEEMRRCGIKPDLTTFLIVLSACRHAGLLDEGLKYFDLMKNDNSLPPPKLEHYACIVDLYARAGHLHEAEDFINNMPIEPGPSVYKSLLNACQLHGNKGLAVISAKKLVELRPNDPATYVLLANVLALEGNWKDAEGQRKLMLDRGLSKKPGYSWL
XP_025887189.1	GCF_000188115.5	Solanum lycopersicum	Solanales	Solanaceae	4081	Solanales_Solanum_lycopersicum_XP_025887189.1	MYKALGKHRLIYRTRISSYVKTGLVNEALQVFDEMTQSDCRVFSIDYNRIIGVLIRTSHFDLAEGYYNEMKPVGFSLNSLTYSKFICGLCKVKNFDLISRLLNDMDRVGIVPNFWAYNMYLNLLCSENLVDIALELIRVMGEKGREPDVVSYTIVISGLCRIGRFDNAVEMWHTMIRKGLRPDNKACKALVFGLCGSGKVDLAYELTLGILRGQVKFNTEIYNTLINGFCRAGRIDKAQAIKTFMKRNGCEPDLVTYNVFLNYCCNELMLEEAMKLIEKMEGIGLEPDGYSYNQLLRGFCKANRLDKAYKLMVDKMETKGLVDVVSYNTIIRALCKTDQSKKAYILFKEMEQKKILPDVVTFTILIEASLKEGNSSVAKALVDQMTSMGLFPDRVLYTSIIDNLCKTGKLGVAESIFRDMVEQGVAPDVISYNALISGFCKASRVTEALSLYEDMQTRGLNPDEITFKLIIGGLIQGKNLSVACAIWDQMMEKGFTLDRDLSQTLINAINP
XP_025887365.1	GCF_000188115.5	Solanum lycopersicum	Solanales	Solanaceae	4081	Solanales_Solanum_lycopersicum_XP_025887365.1	MLVRRMGYISPSLSIKTSPFFSILTKNPFPFHHLHPIQFFKPIHTKSPQTHLFSMNQKPHFTTSAAFLQEPTNTKTLSNRSAKKARRDAPESVLRHQLDQCSKRGDLQEAIRLYEEAKLNNITLNVHHYNVLLYLCSSGSGTEGCGIEKGFLIFKQMGVNGVAPNEATFTSAARLAVAKQDPEMAFDLVKKMKSFGVPPKLRSYGPALFGFCEKGMADKAYEVDVHMGESGVVAEEAELSALLKVSSFSKKADKVYEMMHRLRASVRQVCEETVGVVEDWFNSEYAAEVGLQDWDARKVKEGVVKGGGGWHGQGWLGKGNWTVVRAEMDSSGVCRSCGEKLVCIDIDPKETENFANSLAELASEREVKANFVQFQDWLQKHGPFDAVVDGANVGLITQRNFNFSQLRSVVNKLRQMSESKKLPLVILHKSRTTGGPAQHPNNKKLLESWKKAGTGYMLLSVPKACF
XP_025887536.1	GCF_000188115.5	Solanum lycopersicum	Solanales	Solanaceae	4081	Solanales_Solanum_lycopersicum_XP_025887536.1	MGFVASGVLCCSTQTSIRSNTIGRINQYPSKGVFFLQKVTSFENRELGFKPLLAVSNVAVNQKSSAENQVNDKPRYRWVKIGSDVTEEQQRAILKLPPKMINRCKALMQQIICYSPEKGSVSLLLEAWVKSMKPDRADWLAVLKELDRLNHPMYLEVAELSLLAESFEANIRDYTKIIHGYAKQNRLKEAESVFLSMKSRGFTCDQVTLTALVHMYSKASNLKLAEDTFEEMRLLGVPLDKRSFGSIIMAYVRAGKLGQGEALLKEMEEQETYAGPEVYKALLRAYSMSGDSKGAQRVFDTIQLAGVIPDATICGLLMNAYIMAGQLSETCIAFENMRRVGIKPNDKCITLLLTAYETENKLSKALDVLMDLERDGIVLGREASELLARWFKRLGVVGEVELVLRDYASNCTLLN
XP_025887667.1	GCF_000188115.5	Solanum lycopersicum	Solanales	Solanaceae	4081	Solanales_Solanum_lycopersicum_XP_025887667.1	MRRRTLITRSLSIFKSQCQYSISFSSIAYKSFDLKTCIVSLQSCANEKDLTGGKQVHCHMLRCGHLDLSPVPTTSLINMYSKCNSISNALSVFYTSPLDHNVFAYNAIIAGLIANDLPKSAFEFYFKMRLVGVIPDKFTFPCVLKACKNEVDVKKIHGLVFKLGLEVDLFIGSALLHSYLMYRMVDFALDVFEDLPEREDVVLWNAMINGYAQTGGFGSALMVFRWMIEDGVIPNKFSITGVLSALANYGEVYNGKVIHGFVIKKGFDLGVAISNALIDMYGKCSCVADAFEVFQTMDDKDIFSWNSIICVHEQCGNHEGTLGLFKRMLSARVRPDLVTVTTTLPACAHLAALRHGREIHGYMIVNGLRKDTADIEYDDTYIDNAILDMYAKCGSMREAKLIFDMMNFKDVASWNIMIKGYGMHGFGIKALELFSDMCKAELRPDDVTFVGVLSACSHSGLVKQGREFLAHMQPKYGVVPSIEHYTSVIDMLGRAGQLEAAYELLLTMPIKTNSVVWRAFLAACRIHGNDDLAKVAAKQVLDLEPDHCGSYVILSNVYGQTGRYEEVLEIRDAMKLQNVRKTPGCSWIELHNGVHVFITADKSHPEANLIYAGLNSLTARLCEHGYTPESDALESSP
XP_025887678.1	GCF_000188115.5	Solanum lycopersicum	Solanales	Solanaceae	4081	Solanales_Solanum_lycopersicum_XP_025887678.1	MRLVGVIPDKFTFPCVLKACKNEVDVKKIHGLVFKLGLEVDLFIGSALLHSYLMYRMVDFALDVFEDLPEREDVVLWNAMINGYAQTGGFGSALMVFRWMIEDGVIPNKFSITGVLSALANYGEVYNGKVIHGFVIKKGFDLGVAISNALIDMYGKCSCVADAFEVFQTMDDKDIFSWNSIICVHEQCGNHEGTLGLFKRMLSARVRPDLVTVTTTLPACAHLAALRHGREIHGYMIVNGLRKDTADIEYDDTYIDNAILDMYAKCGSMREAKLIFDMMNFKDVASWNIMIKGYGMHGFGIKALELFSDMCKAELRPDDVTFVGVLSACSHSGLVKQGREFLAHMQPKYGVVPSIEHYTSVIDMLGRAGQLEAAYELLLTMPIKTNSVVWRAFLAACRIHGNDDLAKVAAKQVLDLEPDHCGSYVILSNVYGQTGRYEEVLEIRDAMKLQNVRKTPGCSWIELHNGVHVFITADKSHPEANLIYAGLNSLTARLCEHGYTPESDALESSP
XP_025887718.1	GCF_000188115.5	Solanum lycopersicum	Solanales	Solanaceae	4081	Solanales_Solanum_lycopersicum_XP_025887718.1	MNMKQLMSKRTIEKLSKLKATQILCHFHSKSSIPTSSLPPSTSWTKCRFFLIHNTPIPKFESWSAKRLIHTDTVTDTPEEMVIDTEDDITMNDFLSRFVWIMRGKLKQVYPDFEKKTIDEMLLVIVDKVVSELEKGGFDQIVGGKSSDDDFSHDLWKTVWEVSNVVLEDMEKAKRKDKMKNFLQAEQVKEMCRFAGEVGIRGDMLREYRFKWAREKMEASEFYHSLERFKEEEQQQQGTEHGIGAEDPKLVTLPKRRGKINYKIYGLDLSDSKWSQVADKIHEAEKIICPQEPKKIDGKCKIITEKLLSLQEEDDYSTLIAEWVQLLQPSRVDWINLLDRLQNRNPSLYLKVIRSPIKCFLISMTSISIFIXXXXXDNRREDAERNIRKMRENGIVPDILTSTTMVHMYSKAGDLDRAKAAFESLRTQGFLPDMGVYNSMILAYVNAGDPKKGESLMKEMEVRDMKSSKKIYMALLRSFSQHGDANGAQRIATSMQFSGFQPTLESCMLLVEAFGKAGDPDQARQNFDYMIKLGHKPNDRCTATMIAAYEKNNLLDKALNLLVELEKDGFEPGVATYSVLVDWLSKMQLIDEAEQLLDKIAEQGEAPPFKVHISLCDMYARANVEKKALQALGVLEAKQEQLEPEDFERIIWSLIAGGFVQDAQKFQGLMEARGFTVSEQLQVTLMASQTFLRRRPTVR
XP_025887778.1	GCF_000188115.5	Solanum lycopersicum	Solanales	Solanaceae	4081	Solanales_Solanum_lycopersicum_XP_025887778.1	MLSRFISKSLHLRLFTLLSPETHVLNPKSSFPHFLLNNSCFFSTGNNNGKDSDYERIDNQVLHDGSWAKEQGFKPWNFDMEGKEERLFDVGEEVNVGTEMKGFQVEKKFLQSEEKALKGSCTNEFTIKKSANPSVRVYSEEVLEIVEIIRGGGQNVRQQLILVASKLSFKCVVEIFDLLNEQRISGLKFFNWLRDSHPEFHRSAYVNSLIICNCGWLDDYKTMFSLLEEFKTEQTCLTDKAFGFLTVFGSCKDSLMNSTKKVVDMLIEVGGSCCGSGVYGLIEMFCSLDLFEMATFVIEITERTASRYNILIRKRCRAGQIEKARAIIEEMSEFGCSPNTKSYNYLLGSLCKNDKLEDVRIVLEEMRNKGLNPDAITFETLVYHLSSRGQVEFASEFMNLMVNVNVKPRSTTHAAFLKVLLEAGEREKAYKYVIDMSAKYNHSVNTLYSLLVRLNQKKGDIMAAQNILNEMIDKGLKPDFGIFIKFVKQLGKTRRKSLARDLKMKYSVFYCSTKANNSLSNSFVP
XP_025888237.1	GCF_000188115.5	Solanum lycopersicum	Solanales	Solanaceae	4081	Solanales_Solanum_lycopersicum_XP_025888237.1	MKDLGIEPNEFTYVAILTACIRSLNLELGCQVHGLVIRLGYSSYTYVVNALMGLYSKCGLLEFVVLLFNAMPQRDIVSWNTVIACMVEHSMYDRAFEMYSELCRNKCLIADHFTLSTLLAASSRCLAVREGQELHRHALKRGFHGNLSVNNALIGFYTKCGTLKNVVDVFERMPVKDVFSWTEMIVAYMEFGHVDLAMEIFNSMPERNSVSYNALLAGFSQNHEGFKALALFCRMLEGGMELTDFTLTSVVNACGSVMERKISEQIHAFILKCGLKSNDRIETSLIDMCTRCGRMDDAEKLFDDLPLDHDNSIALTSMICAYARNGQPEEAISLFLVRHSEKSLVVDEVALATILGVCGTLGILKLGEQIHCYAWKHGLMSDAGVGNAMISMYSKCGETQSAVKTFEAMPTHDLVSWNGLLTCYVLHRQGDGALDTWAKMERLGVDPDSITCVLVISAYRHTSTNLVDCCQKFFSSMQSSYNVNPTSEHYAGFVGVLGYWGLLEEAEKIINAMPFEPKASVWHALLDGCRLHVNAIIGKRAMKNILSIVPQDPSTFILKSNLYSASGRWQCSELVRAEMREKGIQKIPGRSWIIFGDKVHSFFARDKLHSQSKDIYSGLQILILECLKAGYVPDTSLVLHEVEEHQKKDFLFYHSAKLSVTFGLLMTRPGKPVRVMKNVLLCGDCHTFFKYVSVITKRDIHVRDASGFHHFVNGKCSCGDNWC
XP_025888464.1	GCF_000188115.5	Solanum lycopersicum	Solanales	Solanaceae	4081	Solanales_Solanum_lycopersicum_XP_025888464.1	MLRQSYSPPDSFSFAFVLKAAANLRCLTTGFQLHCQAMTRGLDTHLFVGTTIISMYAECGFVEFAWKVFVQIPQPNVVAWNAILTAYLRGSDVSGANKVFGLMLFRNLTTWNVMLAGYARAGELERAEGLFLQMPSRDDIYWSTMIVGFSHNGCFDEAIRVFRELVGSESKPNEVSLTGALSACAQAGAFKFGMVLHAYIEKVGLVWITSVNNALLDTYSKCGNVLMARLVFETMLGKKTIVSWTSMIAGFAMQGYGEEVIKYFYEMEESGTRPDGVTFISVLYACSHAGLVEQGHELYSKMTEIYDIEPTIEHYGCMVDLYGRAGQFHKAYDFVVQMPVPPNAVIWRTLLGACSFFGDIEMAEQVKERLSELDPDNSGDHVLLSNIYRFAGKWKDVAMVRRSMTEKNLKKIPGWSTIEIDKVMYNFVAGDKRNEITEEAYNKLSEIMLKLKVKGGYIPEVGSVLHDIEEEEKEDIVSKHSKKLAVAFGMTRLCKGSTIRIVKNLRVCKDCHSFMKLISEVYGLEIVVRDRSRFHSFKEGLCSCRDNW
XP_025888695.1	GCF_000188115.5	Solanum lycopersicum	Solanales	Solanaceae	4081	Solanales_Solanum_lycopersicum_XP_025888695.1	MLGKAFILHRLKSYTNIDYTLYGYLLQLCKEHCLIRQGKQLHARLVLSSTIPSNFLASKLINFYSRNEHLKEAHHVFDEIPERNTFSWNALLIGYSSKNYHVETLKLFSLFLSENFETPHVKPDNFTVTCVLKAVSGVLGDSVLAKMIHCYVLKNGFDSDVYVLNGLIDSYSKTGDLVLAKNVFDEVPERDVVSWNSMISGYFQCGFYEECKGLYREMLHLEKFRPGGVTVVSVLQACAQSNDLMLGMEVHRYVIENGIELDIAVYNSIVALYSKCGSLDYARKLFEEMDGPDEITYGAMISGYMIYGFVDQAVNFFQEIDKPCLSTWNAVITGLVQNNLYEQALEFVRKMQLSGDQPNAVTLSSILPGISDLSFAKGGKEVHAYAIKSDCNQNIYVATGVIDTYAKLGFIQSARRVFDHTNDRSVIIWTAIISAYANHGESKAALDLFNVMLSHCIRPDSVTFTAVLAACAHSGLIDEAWRIFELLEKYGIQPSDEHYACMVGVLSRAGKLSEAVDFIRKMPIEPSARVWGALLNGASVFGDVDIGRFACSHLFEIEPENTGNYTIMANLYSKAGRWEEAQELRKNMKILGLKKITGSSWMETCQGLKSFVATDESNEKSGEVYGVLERLLGSMRDDGYVIMDEFKEETM
XP_025888697.1	GCF_000188115.5	Solanum lycopersicum	Solanales	Solanaceae	4081	Solanales_Solanum_lycopersicum_XP_025888697.1	MSNSPCIFGHLEFRHLFCLNFLLISIKSLVMEPVGHDGRNNPFQGQTSREADAYQVFDEMSVRNVVSWSALLNGFAKENELGMCLKLYKGMMGLGLKVSEFVFTSLLSVCMGSGCFGYGRSIHCQIIVMGFESYIHVANAMLSMYSKCGEVKDAMCIFENTKSKDLVSWNSMICGYGQQGHVTQAIELFEEMKKQEVRPDSITFLGVLSSCRHAGFVKEGMSVFNSMVGYGVNPEVDHYSCIVDLLGRARLLEEAREFIKKMPIQPNGVIWGSLLMSCRLQGNIQLGIEAAENRLALEPWSTSTHLQLINLYARLGYWDQAARVQKLMKDNGLKRDPGYSWIEISNQVFRFTAEDISMGHIRSIASLVDVLVDHMRNFGVEEIDSDFWCSNLE
XP_025888699.1	GCF_000188115.5	Solanum lycopersicum	Solanales	Solanaceae	4081	Solanales_Solanum_lycopersicum_XP_025888699.1	MKKSLVMEPVGHDGRNNPFQGQTSREADAYQVFDEMSVRNVVSWSALLNGFAKENELGMCLKLYKGMMGLGLKVSEFVFTSLLSVCMGSGCFGYGRSIHCQIIVMGFESYIHVANAMLSMYSKCGEVKDAMCIFENTKSKDLVSWNSMICGYGQQGHVTQAIELFEEMKKQEVRPDSITFLGVLSSCRHAGFVKEGMSVFNSMVGYGVNPEVDHYSCIVDLLGRARLLEEAREFIKKMPIQPNGVIWGSLLMSCRLQGNIQLGIEAAENRLALEPWSTSTHLQLINLYARLGYWDQAARVQKLMKDNGLKRDPGYSWIEISNQVFRFTAEDISMGHIRSIASLVDVLVDHMRNFGVEEIDSDFWCSNLE
XP_025888701.1	GCF_000188115.5	Solanum lycopersicum	Solanales	Solanaceae	4081	Solanales_Solanum_lycopersicum_XP_025888701.1	MEPVGHDGRNNPFQGQTSREADAYQVFDEMSVRNVVSWSALLNGFAKENELGMCLKLYKGMMGLGLKVSEFVFTSLLSVCMGSGCFGYGRSIHCQIIVMGFESYIHVANAMLSMYSKCGEVKDAMCIFENTKSKDLVSWNSMICGYGQQGHVTQAIELFEEMKKQEVRPDSITFLGVLSSCRHAGFVKEGMSVFNSMVGYGVNPEVDHYSCIVDLLGRARLLEEAREFIKKMPIQPNGVIWGSLLMSCRLQGNIQLGIEAAENRLALEPWSTSTHLQLINLYARLGYWDQAARVQKLMKDNGLKRDPGYSWIEISNQVFRFTAEDISMGHIRSIASLVDVLVDHMRNFGVEEIDSDFWCSNLE
XP_025888706.1	GCF_000188115.5	Solanum lycopersicum	Solanales	Solanaceae	4081	Solanales_Solanum_lycopersicum_XP_025888706.1	MESSSENLVKTLLRNPSSIKTKSQAKQLHAQIVKTRGSRSVSLATIILGIYSDLNLLKESLEVFNNFHYVPTKAWKSVVRCYSCNGYFRDSLACFVEMRGWGKLPGRDVFPSVVRACTHLKELRVGESVHGCVIRFGLESDRYTGNALMNMYAKLQVLSHDYHLFDEIPLSDRVYSRRSSLAQDSEIGILIRSEKSHFESLGGRSVKNATGLDSVSKIFQMMPDKDVVSWNTVIGGNVQSGLYEEALERLREMSNAYLKPDCFTLSSVLPVFARHVDVLKGKEIHGYAIRHGFDKDEFIGSSLIDMYANCTRVEDSYRVFNLLSEKDDVSWNSVIAGCVQNGTFVEGLGLFRQMLAANVKPVEVSFSAILPACAHLTTLHLGKQLHAYIIRVGFNQNMYIASSLVDMYAKSGKIMTARLIFDRMEIHDSVSWTTIIMGYALNGHAREATILFENMQHDKIKPNAVAYLAILTACSHAGLVDEDLLGRAGRLMEAYKFINDMPIKPTGSIWATLLSACRVHKNVELAEKVAKEMTTADPGNMGPYLLLSNMYSAAGRWKDASKLRTNMKKKGMRKPPACSWIEVRNQVHAFVSGDTSHPYYDQIHVVLRDLYERLKQEGYVPQISEALHDVDEEQKSDLLYTHSERLAIAFGIISTPAGTNICIIKNLRVCVDCHTAIKFISKIMGRDIIVRDNSRFHLFKDGSCSCGDYW
XP_025888841.1	GCF_000188115.5	Solanum lycopersicum	Solanales	Solanaceae	4081	Solanales_Solanum_lycopersicum_XP_025888841.1	MGRVPGFRSMQKSISLSGSIPERSAGNTSKNSRTIETDSIGALSPIQQRLVFSVTPLLSTSLHKNGSQVYFAHKQTFTPLFLDTINSKNGGFQTISDFNHQLTSLVLADEFELALKLTSSSSSYGLTPNEYTYSIWVNLYCKIHDPETAKSILDHMLEHGFQPKVETFTTLISSFCKAGKLQQAYQVFDVMGQIGCEPTIHTYNCLLKGLCFLGRVEEAYDLLINIKRSKIKPDIYTYTAVMDGFCKVGRSNEALELLEEAMEMGLTPNVVTYNTLFNGYFKEGRPLDGIGLLRKMKEEKCMPDHITYSTLLHGLLKWGKIEVALSIYKEMLKLEFEIDERMMNTLLRGLCRLSRKQKELLQDAYQVFVKMRSRKLVVDPVGYELVIEAFCSGNKLDKALENLYEMIRIGYSPKAFTFSNLIRVLCLEGEVEKALLVFVPMMKNGKSPSKVPFNLLINELNQKEMILNACYLYGVALKCGVVTRNKPVVCLRGDEVSN
XP_007198902.1	GCF_000346465.2	Prunus persica	Rosales	Rosaceae	3760	Rosales_Prunus_persica_XP_007198902.1	MIKLLGSNPWHGNAIFGVLRTLFYSTEALASCSPPFETLYHRISRAGNPRVSIAPVLDQWVEEGRDVNKSELQSFVKMLRKYRRYSHALQISEWMSDARNYDLSHGDIAIRLDLISKVCGLEQAEMYFNSLPDPLRNFKVYGALLFCSVEHKSLEKAENLFEKMKELGYVKGPLPYNVMLTLYSQLGQHEKLDILVKEMEEKVIDYDSFTLKIQLNLYANTSDIDRMEKLLMKIEANPLVTVDWNGYVVAAKGFLKAGLLEKASSMLRRSEQLVSNQTRTLAYEIFLSLYAAIGNKEEVYRIWNMYKFMARFKNSGYLCMLSSLVKLDDIGGAEMILEEWESGAKFFDIRIPNFLITTYCKKGLLVKAESYINKLEESGKPLDASTWTRLAAGYHMHGQMAKAVETMKRAILASQPGWELNHLILAACLEYLKEKGNLEVAHELLSLIRERDHFSEELCDKLEKYII
XP_007198989.1	GCF_000346465.2	Prunus persica	Rosales	Rosaceae	3760	Rosales_Prunus_persica_XP_007198989.1	MLNRTLRSSIAAVRHFTAEAHVETKAATASVEKSSSGGRDTLGRRLMSLVFPKRSAVIAIRKWKEEGHKVRKYELNRIVRELRKLKRYKHALEICEWMTLQQDMKLLPGDYAVHLDLIAKVRGLNSAEKFFEDLPDQMTGHPTCTALLHTYVQNKLSDKAEALMAKMSQCGYMKHPLAYNHMLSLYVSNGQFDKVPEVIQELKSNTSPDVVTYNLWLTVCASQSDVETAEKVFLELKKAKLNPDWVTFSTLTNLYIKSLLTEKAAVTLKEMEKIASRKNRAAYSSLLSLHTNIGDEDGVWRIWKKMKSCFRKMNDAEYTCMLSSLVKLKEFEEAEKLYTEWESVSETHDARVSNILLAAYINKDQMEMAETFHNRMVQNGITPCYSTWELLTWGFLKQKHTEKVLDNFKKAVGSVKRWDPDKRLIGEVFNRLKEEGNIKGAEELLLFLRNAGHVSTEIYNSVLRTYAEAGKMPLIVAERMEKDNVQLDEETRRLIKLTSTMCVSEVPNIRS
XP_007199081.1	GCF_000346465.2	Prunus persica	Rosales	Rosaceae	3760	Rosales_Prunus_persica_XP_007199081.1	MQLLPCPSRLRSLLLSCKDKASTAKIHALMILTGTITYGNSNARLIATYARIGDIVSARKVFDKLSQRGIHAWNAMIIAYSRQYCPSEVVSLYHQMILDRVRPDSSTFTVALKACASTLDLKTGEEIWSKAVNCGYEYDVFVGSSVLNLYAKCGKMDEAVVVFNKMPRRDLVCWTTMVTGFVQSGRPMEAVDMYKRMQNEGMEFDGVVLMGLVQACASLGDLRLGLSVHGFMIRTGLPMDVMVQTSLVHMYAKSGHLELASCVFNKMPYKNAISWGALISGFAQNGFAGHALEMLVEMQGSGFEPDSVSLVSALLACSQVGFLKLGKSTHAYILKMLDFDEVLGTALIDMYSKCGSLSYARALFDQIVSRDLISWNAMIASYGIHGHGEEALVLFLQMTETNIKPDHATFASLLSAFSHSGLVGEGRHWFDIMVNKYKIPPGEKHFACMVDLLARAGRVEEAYELIDSMNTEPGITVWVALLAGCHNHRKLSIGEVAAKKVLELKPDDLGIYVLVSNFYAMARKWDDVAGMKKMMKHTGTKKVPGYSVVEVNGELHAFLMEDKTHPHHEDIMLLLNKLDQDMRSVGYIPRTEFMLHNFEEEHSSEQR
XP_007199147.2	GCF_000346465.2	Prunus persica	Rosales	Rosaceae	3760	Rosales_Prunus_persica_XP_007199147.2	MLVRTNKVLNVLLRAPYLFELPPSLSSVSYQSSRSQAIPESLDDTTSRVSAFLKQPNWERNNLLKSLVSHMAPYAATKVLQLHGNDIELGVRFFKWVCKHSTYCYDFDNRILLLNLMVSSSNLYVIAQKAIILLIKEFSNSEPEILKLMEALDNMRKIGFWLSYPCYSSLLMSLASLDLGFLSFLVYKRMVDNGFLLGVIDYRTIINALCKNGFVQSAEMFLCMVLKLGFQLDTHICTSLVLGNCRECNLREASRVFDIMSKGGSCGPNSVTYSILIHGYCQIGKLDEAFHLKKEMSEKGCQPTTRTYTVLIKALCDIGSTDKALGLLDEMVSKGCKPNVHTYTILIDRLCREGKIEEANAMFRKMLKGGLFPGTVTYNALINGYCKEGRVIPAFELLGVMEKRQCKPNIRTYNELMEGLCKVYKTYKAMFLLKRVVDNGLLPNRVTYNILIDGFCREGQLGLAFETFKSMSSCGLEPDCFSFTALIDGFCKQGRPGHAISILGSMVKKGISPDEVTMTALIDGYCKIGEIGNASMLFGNLVEKRTLTTAHTFNCFLDVLSKDDKVLATQAMLGKMLKYGSVPSVVTYTILVNALCQTGEITCALKMLDLMRQTSCPPNVYTYTVVINGLCQNGRVEEAEILLFSMSDFGIPPNHITYTVLIKALVNVGRLDHAYEILRVMVQKGYQPSTRIYSALLAGSVLSSEAKEEARSVSSSNFVDAGTLPSRDTNDNCISRHVFRNMEIEHAFRLEEKITRCGGSATDLYNFVVMGLCREARVAEADQITKDLLKRGLLPEKAVCALINSYCKERQYDHCLDFMKTILNHGFVPSVSSYCSVIQGLDSEGRAEQGEELFSDLLRHNDIKEKAAVLPYLEILVKKEEPEHCLDILKLIEQMGCRERPII
XP_007199272.1	GCF_000346465.2	Prunus persica	Rosales	Rosaceae	3760	Rosales_Prunus_persica_XP_007199272.1	MANLESLLQKCTSLARIKQLQSHLLTSGKFQFYPSLTTKLIELCALSPIADLSHAITLFHQLRKPSTNQWNAVVRGLAQSLQPTQAISWYKTMSKASQKVDALTCSFALKACARALAFSEAMQIHSQIVRFGFGVDVLLQTTLLDVYAKVGDLGFAQKVFDEMSERDIASWNALIAGLAQGSRPTEAIALFKRMSEEEGLKPNEVTVLGALSACSQLGGVKGGEKIHVYIMEEKLDMHVIVCNAVIDMYAKCGFVDKAYWVFKNMKCGKNLITWNTMIMAFAMHGDGGKALELFGEMAKSGVCPDAVSYLAALCACNHAGLVEDGVRLFNSMEVQGVSPNVKHYGTVVDLLGRAGRLQEAYQIIDSMPMFADVVLWQTLLGASKTYGNVEMAEMASRKLVEMGSKGCGDFVLLSNVYAAHERWDDVGRVREAMKRRDVKKIPGFGYIEVDGVIHKFVNGDQSHVKWREIYAKLDEIMLSVKAYGYVAKTNNVLHDIGEEEKENALSYHCEKLAVAFGLISTSEGTPIQVIKNLRICDDCHAVIKLISKIYNREIIVRDRARFHRFKEGCCSCRDYW
XP_007199419.1	GCF_000346465.2	Prunus persica	Rosales	Rosaceae	3760	Rosales_Prunus_persica_XP_007199419.1	MLHMRKFNHRTASVCPSVLYLALADASYSIARASESQLRAYSNAGPISGFVGSSSLANSNVQNAILRFRDHFTLQVNFFSTVAGTILVQARDPAKLTMEIQSAIDEHRLNDAWKLHEQHMQMEGFLRKSVVNKLLTSFVESFDVQWLERAYGLVEQAIEKSRQNLLEKETLIYLSLGLAKAGLPISASTVLRKMVEMEQFPPVAAWSAILAHMSQTAQGAYLAAELIIEIGYLFQDNRIDPRKKSNAPLIAMKPNTTAFNIALAGCLMFGTTRKAEQLLDMMPRVGVKTDANLLILMAQIYERNGRRDELRKLQRYIDESPNLSDIQFRQFYNCLLTCHLKFRDLDAASNMVLEMLRKAKEARNSLALATLVFDAAGRGNKSPLGSGFQSRKSTSSGESYGHISSPLISYEEFSMDRNFLRLEAEAKEVLGVVLAKLQSQVELITTDRGILQPTEKIFVKLVKAFLEADKTKDLAEFLIKAGKEDSPASNDDSALVHVINSCISLGWLDKAHDLLDEMCLAGVRTGSSVYSSLLKAYCEANQAGNAASLLRDARKGGIQLDSSSYEALIQSRVLQNDTQGALHLYQEMKEAKIPRAGHQEFERLVNECARGGGEPRLMAKLLQEIKEGQTMDSGVHDWNSIIHFFCKKRLMQDAEKALTKMRSLGHAPNAQTFHSMVTGYAAIGGKYIEVTELWGEMKSIASATSMKFDQELLDSVLYTFVRGGFFSRANEVVEIMEKGKMFIDKYKYRTLFLKYHRTSYKGKAPKFQTESQLKKREAALAFKNWVGVC
XP_007199667.1	GCF_000346465.2	Prunus persica	Rosales	Rosaceae	3760	Rosales_Prunus_persica_XP_007199667.1	MAEQIALPLLLHNPPPSSRPFFQNHHQNQNPATPTPPPLPPPPPMPVTPLLQELLLHPNPSTPQTQNPTSPPTLPRARTRIGKSRDSNRGKPWSHHRLSSQGQHILHSFLDPQFDSSKLDEQLLGLVDLHRDEFGSSLDSLSLDVLGIVKGLGFHKKFDLAIDVFEWFKKREDCDSILSGSVVAVIISILGKVGRVSSATSLFQSLHKDGFALDVYAYTSLITACASNGRYREAVTVFKKMEEEGCMPTLITYNVILNVYGKMGMPWNKIRALVECMKSAGIAPDSYTYNTLITCCRRGSLHVEAAEVFQEMKSAGYVPDKVTYNALLDVYGKSRRTKEAMEVLKDMEFNGFSPSIVSYNSLISAYARDGLLEEATALKTQMVEKGIKPDVFTYTTLFSGFEKAGKDEPAMRVFEEMKSSGCKPNICTFNALIKMHGNRGNFAEMMKVFEEIKICKCTPDIVTWNTLLAVFGQNGMDSEVSGVFREMKRAGFVPERDTFNTLISSYSRCGSFDQAMAVYKRMLEAGVTPDLSTYNAVLAALARGGLWQQSEKILAEMQNSQCKPNELTYSSLLHAYANGKEMELMHVLAEEIYSGVIEPHVVLLKTLVLVFSKSDLLMETEHAFLELRRKGFSPDITTLNAMLSIYGRRQMFMKTSEILKFMNEMGYTPSLTTYNSLMYMYSRSEDFEKSEKFLREIMEKGIKPDIISYNTVIFGYCRNGRMRDASRMFSEMRDAGIAPDVITYNTFVASYAADSLFVEAIDVVRYMIKNGCKPNKNTYNSIVDWYCKHNRRDDGVKFVNNLRNLDPHISDGEESRLLDRIKNKWS
XP_007199677.1	GCF_000346465.2	Prunus persica	Rosales	Rosaceae	3760	Rosales_Prunus_persica_XP_007199677.1	MSFSAKPQTLTLISCTPLSSSSSSSFSSSLPSIRRHFLGCGGHSLRPLSGDLRSLRKRRSLAGDHRSPPSKFLIKASLDPHSLLVVVAIVTFSAVSVVYFNRPFKSKKNLDARVRELREVRDAKEVSSQLPIRENQILGFDALNGKIEEIEAPVLQFHNSAQESLAPLVFESTAVLQPLRFPTELTQLQQPERSEDVDYDPISEEFSKLMGERSEDGGRDPISDEFSKLMSDSNFGVASPSVPVDDEESVEVGESDEVGEATSFHVLNRESVREELHMFYESNKSETKSVASLNGKKPSSFLRNITVTGADLIPQASHHTTESIEGHTRSRKDLGKGSGYSSDKEVRHLPKKNSGTMTQFPHPHGIHTNDRDLLSEQLSAYHRLLKDGRLGDSLKLLEDLERRGLLDMNKVYHARFFEICKSQKAVDKAFRFIKLIPNPTLSTYNMLMTVCASSQDSEEAFHVLRLVREAGMKPDCKLYTTLISTCGKSGKVYTMFDVFHEMVNAGVEPNVHTYGALIDGCGRAGEVAKAFGAYGIMRSKKVKPDRVVFNALITACGQSGAVDRAFDVLGEMMAETQPIEPDHTTVGALIKACANAGQVDRAREVYKMVHKYKIKGSSEVYTIAVNCCSQTGDWEFACNVYSDMTRKGVVPDEMFLSALIDVAGHVGKLDAAFEILQEARNQGIQVGTVSYSSLMGACSNAKNWHKALELYEYLKSTKIEKTVSTVNALITALCDGDQLQKAMEVLSEMKGFGLHPNSITYSILLVASEKKDDLEAGHMLLSQAEKDGVAPNLVMCRCIIGMCLRRSEKACSLGEPVLSRDRPQVDSKWASLALMVYRKTIVAGIMPTVEVISQVLGCLQLPYDASFKNRLIENLGVTAETSRPSNLCSLIDGFGEYDPRAFSLLEEAASLGIVPCVSFKASPVVVDARKLQLHTAEVFILTVLKGLKHRLAAGAKLPNMTILLPVEKTQIMSPKGKTINIAGRVGQSVAALLRRLGIPYQGNESRGKIKISGLAMKRWLQPKLASFTGKPGEFGSSQLQLGKGITHQQRNIRTGNLSLD
XP_007199750.1	GCF_000346465.2	Prunus persica	Rosales	Rosaceae	3760	Rosales_Prunus_persica_XP_007199750.1	MNSTIFKPTTPPPSHPSSLFPQITACKTIRDLHQVHALFIKTRQIHDPLAAAEILRFYALSAHRNIEWARAVFNHMQRPNCFSWNTIIRALAESSVDEHPLEALLLFSQMVSYGFVGPNRFTFPSVLKACAKMGNLGVGKCVHGMVVKFGLDTDEFVVSNLVRMYVMCKVMEDAHLLFSRSVVVCGHLNERKQEGNVVLWNVIVDGYVRVGDVRAARVLFDKMPQRSVVSWNVMISGYAQNGFFREAIDLFRDMQIENVYPNYVTLVSVLPAISRLGALELGKWIHLYAGKNRIEIDDVLGSALVDMYSKCGSIEKALLVFEKLPKRNVITWNAIISGLAMHGRVEDALDYFKKMEPAGVVPSDVTYIGILSACSHAGLVEQGRSFFNRMVNVISLEPRIEHYGCMVDLLGRAGLLEEAEELILNMPIQPDDVTWKALLGACKKQGNIDMGKRVAEVLMDLAPHDSGSYVALSNMYASLGNWEAVAKVRLQMKDMDIRKDPGGSSIELDGVIHEFVVEDESHPRAREIHSMLEEISNQLSLEGHRPDTTQVLLNMDEEEKQSVLHYHSEKIATAFGLISTAPQTPLRIVKNLRICEDCHSSLKLISKIYERMIIVRDRKRFHHFEQGLCSCMDYW
XP_007199804.1	GCF_000346465.2	Prunus persica	Rosales	Rosaceae	3760	Rosales_Prunus_persica_XP_007199804.1	MAFQILRRNLFPATKPRPPSVSHFSSSPPSDQTPSQTNPLISDVVSIITNLRSKTRWSYLRSLYPHGFDSNDFSQIALHIKNNPRLALRFFLWTQHKSLCNHNLQSHSTIIHILARGRLRSQAYDLIRTAIRVSESESIGSHESKPLKVFESLVKTYRQCDSAPFVFDLLIKACLESKKIDPAIQIVRMLLSRGISPGLSTCNALIRLLSQRRGAYAGYEIYREIFGLDCEVLEHNVKRVARISPNVETFNALMLGFYRDGLVEKVKEIWDQMADLNCCPNGYSYSILMAAYCEQEKMNEAEEVWEEMRAKGLEPDVVAYNTMIGGFCRVGEIEMAEEFSKEMGLSGIESTDATYEHLITGYCKMGNLDAAMLLYKDMLRKDFRPEGSTMDSLIRGLCDESRVLEAFEVMRGAVVHFGFCPTEKSYEFLIRGLCEEEKLEEALKLQAEMVGKGFKPNSEIYSAFISGYMKQGNKEVAERLRNEMLDTRNGN
XP_007199919.1	GCF_000346465.2	Prunus persica	Rosales	Rosaceae	3760	Rosales_Prunus_persica_XP_007199919.1	MPVTIRRLLTATLRTPNILSHSRPALSSRHVVPQPSFPLTHPSLYHRFLSSSSTENPNPPNPLRTRTPLEKQFETWVHKLKPGFGPLEVKEALQAQSDPDLALDIFRWTAQQRNYKHNQATYLTMVKILIDGKRFRQAETLVEEVIAGACEISVPLYNSMIRFCCGRKMLFNRAFDIYKKMLNSEDCKPNLETYALLLNSLLRRFNNMHVCFVYLRAVRSLSKQMKACGVIPDTFVLNMIIKAYSKCLEVEDAMQVFREMGLYGCEPNAYTYGYIAKGLCEKGRVGQGLGFYKEMRGKGLVPTSSTYMIVICSLAMERRYDDASEVVLDMLSNSMSPDLLTYKTLLEGLCRDGKGSEAFDLLEDFRKGDSKMGEKTYKTLLNALHFVNGE
XP_007200084.2	GCF_000346465.2	Prunus persica	Rosales	Rosaceae	3760	Rosales_Prunus_persica_XP_007200084.2	MITVASCSSSLLSSLQSLPGFLFKSRIFFYFHQIQNPQRFCKPFTQKRFHNALLSPQSSVQFPSHPNPDSLLSYLISAVSSCSSISYSRAIHSCVIKSFNYTDGFIGDQLVSCYTRLGRADDARNLFDEMPNKDLISWNSLISGFSRRGYVDKCLDAFFRMKFEMGIEPDEVTLISITSACASRGAVDEGKYIHGFALKLGVLWEVKLVNSLINLYGKSGYLDAVCRLVETMPVGNIVSWNLMIVSHAQNGSAADGVGYFNLMRRAGINPDDGTVLSLLEACENLGLQKLAEGVHGLITKCGLYANATVATGLLDLYAKLGRLNYSLKVFGEVNNPDKVAWTAMLAGNAVHGNGREAMELFEGMVKVGVEPDHVTFTHLLSACSHSGLVKEGKNYFDIMSQVYGIEPRLDHYSCMVDLLGRSGLLNDAYELIKRMPLKPNSAVWGALFGACRVYGNIELGKEVAERLFSLDPSDSRNYIMLSNMYSAAGLWRDASKVRALMKEKGLIRNPGCSFIEHGNKIHRFAVGDRSHPESEKIYTKLEEMIGKIREAGFVSKTEFILHDVEQAVKEDMISKHSEKLAIAFGLLVTNAGMPIIITKNLRICGDCHSTAKLISLIEKRTIIIRDSKRFHHFAAGICSCGDYW
XP_007200144.2	GCF_000346465.2	Prunus persica	Rosales	Rosaceae	3760	Rosales_Prunus_persica_XP_007200144.2	MCLQYCPAQRLRFPCTSSVMAASAQHCYFTSSAVQVHPVPMLKKAQATRALQFFKVSQNPIKLPSLKEVCDQGSLKEAFQSLGSLLKLQNSSLKLSLDGAYSPVLELCANKKALSEGQQVHAHMIKSCDLYDSVFLSTKLVFMYGKCCSLLNAEKVFGRMCHRTIFTWNAMIGAYASNGKPLKALELYRDMRVLEVPLDSCTFPCILKACVALNNVCSGTEIHGVAIKYGYNKVTFVDNSLASMYASCNDLDGARKLFDGMKEKEDIVSWNSIISAYSANGQSVEALELFREMQRMCLTPNTYTFVAALQACEDSFSDKLGMEIHAAVMKSGHCLDIYVANSLLAMYLRCGKTDEAAIIFNDLDAKDIVSWNTMLSGFAQNGLYNETLQLFYDMQSTDEKPDLVSLINILAASGRLGYLLSGMEVHAYAIKNGFDSDLQLGNTLIDMYARCGCVNFMGHAFEKMPNIDFISWTTIIAGYAQNNCHTRALELCRKVQAVGLDVDAMMVESILLACGALKCVSLVKEIHGYTMRRGLFDLVLQNAVVNVYGECGYIEYANRMFELIESKDVVSWTSMISCNVHSGLANEALELCHLMKETNVEPDSIALVSILSAVAGLSALKKGKEIHGFLLRKGFILEGSLGSSLVDMYARSGTLENAYKVYNCIRNKSLILWTTMINAYGMHGNGKAAIDLFKKMEGERIVPDHITFLALLYGCSHSGLIDEGKRIYEIMRSEYQLLPWAEHSACMVDLLSRANRLEEAYHFVNGMQSEPTAEVWCALLGACRVHSNKELGEIAAKKILELGTENPGNYVLVSNMFAASRRWKDVEEVRMRMKGIGLKKNPGCSWIEIGNKVHIFTARDKSHPQSNEIYQKLAQMTEKLEREVDYVAQTKYVLHNVEEEEKVQMLYGHSERLAIAYGLLKPPEGTPIRITKNLRVCGDCHHFIKLVSKVFRQVLVVRDANRFHHFEDGICSCGDFW
XP_007200169.1	GCF_000346465.2	Prunus persica	Rosales	Rosaceae	3760	Rosales_Prunus_persica_XP_007200169.1	MLRPCACARRISHRAFSTINLPTPSGLNLQTNNLLGEVRDLSTRGQIKEALSLFYTLQPPPHCNQTYATLFHACARHLCIHEGLSLHHYMVAQKPINSPDLFVTNHLINMYAKFGYLEYANQLFDEMPRRNIVSWTALISGYAQRGETENCFRLFAGMLVHYQPNEFAFASVLSSCAESDVGYGRQVHALALKMSLDACVYVANALITMYSKICNHGGVYDVSKDEAWNVFKSMEFRNLISWNSMIAGFQYRGLGAQAIHLFIQMYLDGNGFDRATLLSVLSSMCRSNDLDENGVTKFCFQLHCLTIKTGFTLKIEVATALVKAYSDLGGDIADCYRLFSETSCHRDIVAWTGIITTFSERDPEEALFLFRQLCQENLLPDRYTFSIVLKAYASLATERHALAVHSQVIKAGFEGDTVLANALIHAYARCGSIALSKQVFDGIEFYDVVSWNTMLKAYALCGQATEALQLFSRMDVKPDSATFVSLLCACSHAGLVEEGTRIFDSMLERYSIVPQLDHYACMVDILGRAGMIVEAEELVSRMPMDPDSVVWSALLGSCRKHGKTQLAKLAANRLKELAPEDSLGYVQMSNMYCSDGNFGEAGLVRKEMKGSRVKKEPGLSWIEIGNRVHEFSSGGRHHPERKVICSKLEELIVRLKEMGYVPDTSLSVHDVEEEHKEEQLYHHSEKLALVFAIINEGSSNCSRTAIKIMKNIRICVDCHNFMKLASNLLHKEIFVRDSNRFHHFHDGICSCNDYW
XP_007200313.2	GCF_000346465.2	Prunus persica	Rosales	Rosaceae	3760	Rosales_Prunus_persica_XP_007200313.2	MRGSLTHSMDPTTSLTKALFKNTNNPKLAWHLFKRILSSPTSSSSSDLCLRSLPIVTRILIDSKMHHEIDSLRQLLLVSQPSETLRPCLVSLVRFLAKSSLSDMAVSCFKDLRSRFPDEPPSVYLYNLLVESSLREKHVDFVLWLYKDMIVSGMKPETYTFNLLICSLCESDRLDDAREVFDKMREKGCQPNEYSVGILVRGYCRAGLAVRGLEVLDQMRSCNLLPNRVVYNTLISSFCKQSKTDDAEKLVERMREDGMLPDAVTFNSRISALCSAGKILEASRIFRDMHIDQEMGLPQPNVVTYNLMLQGFCREDMLEEAENLFKSMEKAGNFINLESYNIWLLGLVKNGKLLEARLVLKEMVDKGIEPNIYSYNIVINGLCKNGMLRDARMVMTLMVRNNISPDTVTYSTLLHGFCNKGKVFEASNILHEMMMNNCFPNTHTCNILLHSLWKEGRTSEAEELLQKMNERGYGLDTVTCNIVIDGLCNDGKLDKAIEIVSGMWTHGSAALGNLGNSFIGLVDDSNNGKKCIPDLITYSTIISGLCKAGRLDEAKKKFMEMMGKNLHPDSVIYDMFINSFCKQGRISSAFRVLKDMEKKGCNKSIQTYNSLVLGLGSKKQIFEIYGLMDEMRERGVTPDVCTYNYMMNCLCEGERVKDATSLLDEMLQKGISPNISTFRILIKAFCKACDFGVTHEVFDIALSVCGHKEVLYSLMFNELLAGGEILKAKALFEVALDRYFYLGNFLYKDLIDRLCKDEKLEDASSILHTMKNKGYGFDPASFLPVIDGLSKRGNKQEADELAEAMMDMESEGRVGDKVYRIEREIIGGKPSNNGGSDWQTIVHRDDGSGIALKTLKRVQKGWGRGSLTSLQSQKNEFIDY
XP_007200721.2	GCF_000346465.2	Prunus persica	Rosales	Rosaceae	3760	Rosales_Prunus_persica_XP_007200721.2	MIFKRMKCTANFNCFSKQKPLLQRPKPLPQDPSSIVEKIKKCSTLTELERVCASMIKTNATQDSFFMNQLITACSTLSRIDYAVLAFTQIESPNVFVYNAMIKGFVCCGHPCQALGCYINMLRGMVLPTSYTFSSLIKACTSLSALGVGEAVQGHIWKNGFGSHVFVQTSLIDFYSKLRRISESRKVFDEMPERDAFAWTTMVSSHVRVGDMSSARILFDEMEERNITTWNTMIDGYARLGNVESAELLFNHMPTRDIISWTTMIDCYSQNKKFGEALAVFSDMRMKGISPDEVTMATVISACAHLGALDLGKEIHLYILQNGFDLDVYIGSALIDMYAKCGALDRSLLVFFKLQDKNLFCWNSAIEGLAVHGFAKEALAMFSKMEREKINPNGVTFVSVLSSCTHAGLVEEGRRRFSSMTQDYSILPEVEHYGCMVDLLSKAGLLEDALELIRSMKFEPNAVIWGALLGGCKLHRNLEIAKVSVNELTVLEPNNSGYYTLLVNMYAEAKRWRQVADTRATMKELGVEKGCPGSSWIEMERKVHQFAASDKSHPASSEIYLLLAELYRQLKLDACVPELGFEL
XP_007200730.2	GCF_000346465.2	Prunus persica	Rosales	Rosaceae	3760	Rosales_Prunus_persica_XP_007200730.2	MMLSLNQMGGIGSGQLSFSIALPWNPLRPLPPLTSPIQCAVTKQGQRFLTKLAANARDAKVTNKLIAKFLTSSTKSIALNTLSYLLSPDTTLPHLSSLALPFYSKITEASWFEWNPKLVAALVALLDKQGQHNEAEVLISETISKLGSRERELALFHCQLVESHSKLSSKHGFDSSYSYLYQLLHNSSSVYVKNRAFESMVSGLCEMDRPREADNLIEEMRVRGLKPSVFEFRSVVYGYGRLGLFEDMLKVVEQMENQGIAIDTICSNMVLSSYGAHSELAAMLVWLRKMKSLSLPFSIRTYNSVLNSCLTIMAMLQEPKDFPCSIEELNGVLNGDEALLVKELVESTVLDEVMVWEPLEAKLDLHGMHLGSAYLILLEWFEAMRCRFNSGKDVIPAEVVVICGSGKHSSVRGESPVKGLVKQMMLRMESPMRIDRKNVGCFVAKGRAVKDWLC
XP_007200748.2	GCF_000346465.2	Prunus persica	Rosales	Rosaceae	3760	Rosales_Prunus_persica_XP_007200748.2	MALSMSGVSNQKHVKQRHEFFRNTNSNLSPANWSFLIRNHLSQGSPRQALLVYTRVRHQGIYIVGLLPLILKACASLSSINHGKALHAESIKSGMNCDVLVGTSLVDMYAKCGDVFESRKVFDYMPEKNVVAWNAIIGGYLRSGDTASAVFLFEKMSMRTSVTWIEMIAGFARSGDTVTARRFFDQVPPELKNVVTWTVMVEGYCSNGKMEAAREVFEAMPQRNFFVWSSMISGYCKKGDVREAKFIFDRIPVRNLVNWNSLISGYAQNGFSEEALKAFGKMQAEGFEPDEVTVVSVLSACAQSGLLDVGKNIHDILGHKRIKLSQIVLNALVDMYAKCGDLVNARLIFEGMTERNSACWNAMISGLAIHGQCKEALELFHRMEDSNERPDDITFISVLSACAHGGLVDEGIETFSKMEKYGLATGIKHYGCLVDLLGRAGRLREAYALIKRMPIKPNGMVWGAMLGACRIYMDMEMTEQVVKDIGTLDSNIGSGDNLHYVLLSNIYAASDRWETAERTRIAMVNEGFQKTPAHSAFVTSGT
XP_007200782.2	GCF_000346465.2	Prunus persica	Rosales	Rosaceae	3760	Rosales_Prunus_persica_XP_007200782.2	MMKLLRSSSNPWRGYAISRVFGALFYSTEVLPSSSSSPPFRLLHSRIWQIGNPRDSILPVLHQWRVEGGDMKQPKLQGFIRLLRRYRRYGHALQISEWMSDEMKHDLHPGDIAVRLDLTSKVHGLEEAERYFDSIPESLKVLPVYGALLSCYAKHNCLEKAESVFEKMEELGFVKGSSCYNTMLNLYSQMGKHGKVDILVKEMAEKGIDYNVNTLNIRLYSYAATSDVDQMEKLLMKMETDPLVSLDWHGYAAAADAFLKAGQLEKTAALLRKSEQFINRETRKIGYEHLMTSYAAIGSKHEVYRIWELYKNVVGFYNNGYRCMLSSLLKMDDIDGAEKIVEEWESGNKFFNIQIPHLLINAYCRKGLLEKAKSYVKKLSEGGKECCRTWALLATTYHMNDRMEEAVETLKMAASSASRPGWKFDNSTLAACFEYLKQKGDVEKAHELLILFRERGHFTTDLCDKIRNYIGGCAPPGSGVR
XP_007200788.1	GCF_000346465.2	Prunus persica	Rosales	Rosaceae	3760	Rosales_Prunus_persica_XP_007200788.1	MPTIRSYSSLASPNSLPSSFLASIATLLKACKTQYHLLQVHAQIIQKGLEQDCFLVTQFICLCNTLSSLSYSTAVFDSVHSPSTFLWNTLIKGYCERSSFADTVDLFVRMKREEGVPDRYTYPSLVKACASEAKVWEGRAIHGTAVRCGVDGDVFVSTSLIDLYGKCREILCARKVFDGMSERNVVSWTAMVVGYASVGDLDEAHRLFDQMPQRNVVSWNVIISGFVKLGDLTNARRIFDQMPEKNVVSFTTMIDGYAKYGDMASARFLFDQAPNKDIVAWSALISGYAQNGQPNEAVKIFLEMSTRNVKPDEFIMVSLMSACSQVGCLQVAKWVDSYVSQSSIDVRQDHVHAALIDMNAKCGNMERATSLFDKMPKRDMISYCSMIQGLSAHGRGDQAVALFNKMLNEGLAPDEVAFTVILTACSRSGLIEEGWYFFESMRHKYHLTPSPDHYACMVDLLSRSGRLNAAYDLLQSMPMEPHAGAWGALLGACKLNGNIELGELVANRLFEIEPQNPGNYVLLSNIYAAADRWFDVSAVRDKMEEQGIKKIRGRSWISSKG
XP_007200964.2	GCF_000346465.2	Prunus persica	Rosales	Rosaceae	3760	Rosales_Prunus_persica_XP_007200964.2	MENKIKLFLKKGKYLLHFCTNYNLTCVHNFFWLLFFFMKSASQKRECEGPGVSKKKKKKDAQILSGYQLKPLTTKTSVTKVRKKMVNLNQLLAKCKSLNHVKQLQVFIITLGYTQNQLYAFKLVRFCLVTLDNLPYGRLIFDCLSSPNVYLFAAMITGYTSQSHHRSAFLLYESMLRQGSARPNQFIYPHVLKSCPEVFESHGTALVQTHIMKSGFGQYPVVQTALVDSYSRFRSDVGSARQVFDEMSEKNVVSWTAMISGYTRVGDIGSAILLFEKMPERDVPAWNAVIAGCTQNGQFSEAIYLFKRMLLLAHGGQHLENRPNQVTAVCVLSACSHTGMLQLGKWIHSYIYKNALGPDSFVSNALVDMYGKCGSLKVARRVFDRTSGKSLTSWNSMINSYALHGQSNDAIGVFEEMIRCGADVRPDEVTFVGLFNACTHGGLVEQGISYFDLMTRDHGIEPQIEHYGCLIDLLGRAGRFEEAMEVVRGMRIEPDEVVWGSLLNGCKIYGRTDLAEFAVKNLIQIDPNNGGYGIMLANIYGQLGKWDDARKVRKVLRERNAYKTPGCSWIEVDNQVYQFYSVDKSHPRTEEIYQILDTLVGFIILKSSCN
XP_007201145.2	GCF_000346465.2	Prunus persica	Rosales	Rosaceae	3760	Rosales_Prunus_persica_XP_007201145.2	MRPSSATQALTLFSSLPRNLIFNAEPQPSSLQLSRPKRWKLIVTMRDRSNNPRPLQKGRHLSIEAIQTVQALKRAKKNQSFLDQAFGSKFRRLLKLDMMAVLRDLLRQNECFLALKVFEDIRKEHWYRPQVSLYADMIKVMASNELFEQVELLCLCLKKERNLHPELEAFNALLTTLISFKIPKLAMECFYLMKEVGCEPDRSSFRILINGLESMGETGLSGILRQDAQKYYGESLEFLEENEEMAVK
XP_007201156.1	GCF_000346465.2	Prunus persica	Rosales	Rosaceae	3760	Rosales_Prunus_persica_XP_007201156.1	MKRVWKLSDAAQSELLCRHRCSSKTKTLPPYNLTLTNSPNYRFTRDVNAQNHSSSSPSSSSPTSFPSIIGLFIDKPSPQDLRAREDLVHKVTQLRDELVQNSGDSDEFVRVLEEKGSSFFSSYGNGYAVVELMNQLRSWPHLAVEVFYWRRKQVAGGTPMTPEEYAKAITLAGKTKNVELAVELFTEALNKRIKTTSIYNALMSAYMFNGLAAKCQSLFRDLKREPDCSPTIVTYNILISVFGRLMLVDHMEATLQGLNDLNLSPNLSTYNNLIAGYITAWMWDSMEETFQNMKVGPVSPDTSTHLLMLRGYAHAGNLVKMEETYELVKHHVNDKEIPLIRAMICAYCKSSAADRVKKIHSLMKLIPENEYRPWLNVLLIRVYAQEDWFEAMEKSIDEAFEHKISVTTTGVMRSIISSYFRCNEVDRLENFVKRAAWARWRTFRSLYHCKMVMYASQKRLEEMESVLNEMENFNLGCTKRTFWILYKAYSRCGQRYKVAKIIGLMWKHGYDVPLDELLS
XP_007201172.1	GCF_000346465.2	Prunus persica	Rosales	Rosaceae	3760	Rosales_Prunus_persica_XP_007201172.1	MQMRASAKLISSTHPTLHLSHPTPESFVWNTLIRAHVQATVPNPYSPLSVFLRMRLHGVVPDNRTFPFLLQSFGSLPYLQSGKQIHAQAFLFGFTHDPFVQTSLIHMYSSCGNLMLARQVFDEIYEPDLPSWNSIMNAYSKVGLIGNARDVFDKMPHRNVISWSCVIKGYVMCGGYKEALALFREMQMLDADGTRPNEFTMSSVLLACGRLGALEHGKWVHAYIDKSGMEIDVILGTALVDMYAKCGSIEKAKWVFDNMGPSKDVMAWSSMISGLAMHGLATECLELFSEMVKCGVRPNAVTFVGVLCACVHGGLVGEGKEYFRRMDEEFGVKPLIQHYGCIVDLYGRAGLVREALKVVQSMPMEPDVLIWGALLSGSRMQKDIETSEIALKNLIQLDPTNSGAYVLLSNVYAKMGRWSEVTRVRDLMEEREIKKVPGCSLVEVGGVLHEFSVGDDSHPESREIYMMLDEIMKRLKLRGFVGNTSEVLLELDEEGKELALSFHSEKLALAFCFLKTSPGTPIRIVKNLRICRDCHDAMKMISKEFDREIVIRDCNRFHHFRQGLCSCKDYW
XP_007201186.1	GCF_000346465.2	Prunus persica	Rosales	Rosaceae	3760	Rosales_Prunus_persica_XP_007201186.1	MHHKLLKILQECRSLKELKQTHLQIFVHGLQDSSFLLPKFLTLSSELGFLHYAYSVFRNSCCPNVVAYNTLIKCSVGKARIDALSVYDRMKALRIGPNSFTFTFLLRCCESFEALEDGTMVHGDIVKMGFGSSVFVQNTLLDFYAKCGGGLDLAFQVFGEMPERDVVSWNSMIAAYMAHGEIEPAMRLFYSMADRSTVTWNCVVSGLSKAGNMELAHSVFERMPERNEVSWNSLITAYIRLGDVKSAQCLFQQMPKKTVVSWTAMVSGYSMIGDLESAWNIFNQMPSKNVVSWNAMISGYVHNHMFDQALCVFRKMLIDGKCRPDQSTLISLLSACTHLGSLEHGKWIESYIERNKFDLSVPLGNALIDMFAKCGHVENAKAVFKKMTKRCIITWTTIVSGLAVNGLCREAIALFDTMCSEGTKPDDVIFIAVLSACTHGGFVEEGKRVFDQMEQEFGIKPRIEHYGCMVDLLGRAGKLEEAVMFLENMHLEPNAVIWASLLGSCKIHGNGDLLESLTRRIMEKEPANPSYLTLISNLSASMGQWKDVLTYRQVMRQQGIEKVPGCSSIQMGNKIHEFLAHDTRHEQRKELYVVLNSLNDHLAAVCNGL
XP_007201188.2	GCF_000346465.2	Prunus persica	Rosales	Rosaceae	3760	Rosales_Prunus_persica_XP_007201188.2	MFFSKMRAIPISKLKCKAWPSFLLSRSCSHMANVAEPPPSTLVDEFTKFCYQRDLPRAMTAMEAMQRRGIWADSLVYSELVKCCLARRAVQQGKLVHKHVFSNGYRPKTFLTNIFINMYVKFGLLEEAQSLFDEMPERNVVSWTTMISAYSNAKLNHKALESLVLMLREDVMPNSFTYSSVLRACDGLWYLKQLHCSIIRVGLESDVFVRSALIDVYSKLGELHNALGVFNEMVTGDLVVWNSIIGAFAQNSDGDEALNLFKRMKGAGFAAEEATLTSVLRACTVLALLELGRQVHVHAVKYGQDLILNNALLDMYCKCGSLEDANSVFTRMVEKDVISWSTMIAGLAQNGFSQEALRLFEQMKISGTKPNYITILGVLFACSHAGLLEDGWYYFQNMKQLFGIDPGREHYGCVIDLLGRAGKVDEAARLIQEMECEPDAVTWRTLLGACRVHRNVDLAAYAAKQVLKMDPDDAGTYILLSNIYANSQRWEDVAEVRKSMRARGVTKEPGCSWIEVDKQIHAFIMGDDSHPQIDEINRQLSLLVDRLMGMGYVPDTNFVLQDLEGEQREVSLLSHSEKLAIVFGIMSLSKGRTVRIRKNLRICGDCHIFAKLVAKMEERVIVIRDPIRYHHFQDGVCSCGDYW
XP_007201410.1	GCF_000346465.2	Prunus persica	Rosales	Rosaceae	3760	Rosales_Prunus_persica_XP_007201410.1	MASLMAIRRARSPALSPFFKVRPLHLSHFAFSHGSNTIAINITNLETLTIAKSLSTSAVPNEYQRPPPQQQPPPSDPRAFDDQANPNQWAAQGQGYGNSNQWNPQTQNQTPNNQYNQNQSYPGQNQSYPGRGYPNQAPSFPNRGYPNQNNQNQSYPQRGNSNEWSPQVQSPPQYQNPNQVNPPPSPSFQQPRSPNQWNNPNQGYQQPRNPNQWSPQAQNPAQWSNNNNNNQAVNQTPVVVPPSIDDLRRLCQEGKAKEALELMDKEGVKADADCFQSLFELCGRLKSIEDAKKAHDFFLQSTCRGNRELNHKIIEMYGKCASMTDARRVFDHMLDKNIDSWHLMINGYADNGLGDDGLQMFEVMREQGLKPNSETLLAVFLACASADAVEEAFIHFESMKNEYGISPGVEHYLGVLDVLGKCGHLNEAVDYIEKLPFEPTVAVWEALRNYAQIHGDIDLEDHAEELMVALDPSKAVVKKIPTPPPKKRSAISMLDGKNRISEFKNPALYKDDEKLKALSGMKEGGYVPDTRYVLHDIDQEAKEQALLYHSERLAIAYGLISTPARTPLRIIKNLRVCGDCHNAIKIMSKIVGRELIVRDNKRFHHFKDGKCSCGDYW
XP_007201591.1	GCF_000346465.2	Prunus persica	Rosales	Rosaceae	3760	Rosales_Prunus_persica_XP_007201591.1	MPSFSSPTLTLTKPNKRLTAKPPCVVQSLLKLCSQGHLSQALSSLDLLVQKGIRLPTKTLAFLIQQCGATGSLREGKWVHIHLRLTGFKHPPPFLANHLINMYFKCADDVEARRVFDKMSVRNLYSWNNMLSGYAKMRNLKEARSLFDKMPEKDVVSWNTMVIGYAQSGVCDEALRYYRELRRLSIGYNEFSFAGVLTVCVKLKELELTRQVHGQVLVAGFLSNVVLSSSLVDAYTKCGEMGDARRLFDNMPVRDVLAWTTLVSGYAKWGDMESGSELFSQMPEKNPVSWTALISGYARNGLGYEALALFTEMMLYQVRPDQFTFSSCLCASASIASLKHGKQVHASLIRSNFRPNTIVVSSLIDMYSKCGDLGAGKRVFKLMGDKQDTVLWNTLISALAQHGNGIEAMQMFEDMIRSGVKPDRTTVVVILNACSHSGLVQEGLSFFKSMIGDHGIVPDQEHYACLIDLLGRAGCFDELINQLKNMPCKAGDQVWNALLGVCRIHGNTELGRKVAEHLIELEPQSSAAYVLLSSIYAEHGKWELVEKVRQLMDERHVRKERALSWIEVENRVNAFTVSDRLHPLKEEIYSVLEQLAGQMEEDASVPNSVR
XP_007201713.2	GCF_000346465.2	Prunus persica	Rosales	Rosaceae	3760	Rosales_Prunus_persica_XP_007201713.2	MSSSGTASKVKLSSLFTNPQRPTSSNSKTSSKLSSLFIKNQGTPTSSNPTTSSENPISKVPIQTQLERFLETNCKSGNVTINEALHYFEHMIQMQPTPPIWSFNRLFGGLAKSKHCSQVFLFYNKLISVGLLPNFITLNILLNCFCNVNRARDGFVVMGSLLRRGYRPSTVTYTALLKGLCMEDRIDVATRLFKTMIKLGCQPTVVTFGTLINGLCRTGNTNVALRLHEEMANGNGVYGVECKPSVVSYGTIIDGLCKAGLVDKAKELFIEMKDRGFVPDVIVYSALIHELYYNEKWEAAKALLNEMVDQGVRPNVVTFNVLIGVLCRRGHLKESSDLLKLMIQRGIDPDVFTYNTLMDGFCLAGRLNEARELFHSIPSRGCEPDAISYNVLINGYCKNRNIQEAVNLYKEMIGKGTRPTVITYNSLLTGLFHMGKVQDAQELFGEMQTQNLLPNSTTYKILLDGLCKTDCVPEAMEVFRTLENCNFKISVEMLNCLIDGFCKAGNLEVAWDLFLTLSNRGLAPNVITYSVMIHGLCIEGQLEKANGLFIEMEANGCAPNVIIYNILMRGFCQSDDSAKVVELLHMMVARNLSPDSCTISIVIDLLSKDEKYRKCLDLLPTFPATSQSKMT
XP_007201718.1	GCF_000346465.2	Prunus persica	Rosales	Rosaceae	3760	Rosales_Prunus_persica_XP_007201718.1	MEITTMSQAMQLHAQILKAGNQQNQNLSKLFTFSALSPSGDLSYARLILDSFPAPNSYYYNTMIRAYSQSSDPIQALLLFLPMLEDPTHHTPRPDKFTYPFLLKSCARLRLTHEGKQIHGLIAKSGLEWDRYIQHSLIHMYCLSGESGLAYMVFDRMPDRDVVSWTSMIDGLVEDGRPIEAIRLFEQMVDDGVEVNDATVVSVLRACAETGALGVGRRVHGVVEGRGIGLKANVNSALIDMYAKCACIKSAWQVFDDIVDKDVFAWTAMISGLASHGHCQDAIDLFSKMQGFGIKPDERTMTAVLSACRNAGQVAEGYAYLRSMQNEYGVRPTIQHYGCMVDLLARAGHLKEAEEFIRKMPIEPDVVMCRNLIWACKVHKDTERAERLIIHLRQPKMGSNDSGSYVLIGNVYASAGKWHDKARVRELMKQKGLVKPPGFSRIELDGEIHEFAVGDSGHPEAETIYRKLEEIEDNLRKEGYDPKLSEVLLEIDDEEKAFQLSHHSEKLALAFGLIRTSPGSEIRIVKNLRSCENCHAVMKLISKVYQREIIMRDRIRFHHFKNGDCSCRDYW
XP_007201781.1	GCF_000346465.2	Prunus persica	Rosales	Rosaceae	3760	Rosales_Prunus_persica_XP_007201781.1	MFFSLRNLSKSRASTNYHYVFSLLNANGFVSSGPCSPSSFCFGPSAAFSTTSTACLIQAKDVVLSFKEWFKSRNDALFDHIFQILKTTGDDNTVLDLENSNDLSFHYHHRSSADLALAHLNLCLSETFVLEVLRYGSSGHDVLSCLKFFDWVGRQPGFNHTRATFHAIFKILSRAKLMSLMLDFLSTYSKQRYAHRVRFRDTLVMGYAVAGKPDIALQLFGKMRFQGLDLDVFAYHVLLNALVEENCFDAVQVIAKQISLRGFENEITHSVMLKCYCKQNLLDDAEKYLRKLLSDGRAVNGHAVSVLVDALCKNNKFEQAGKLVEEFQGAGVELMESVYGVWIRDLVQAGRLDGALEFLHDKRSLEGYVPDTFRYNTLICRLLREDRLEEVCDLLMEMKDGQICPDKVTMNAALCFFCKAGMVDVALELYNSKSEFGLSPNSLAYNYLINTFCGDGSVDEAYEVLKNSIKQDYFPGRKTFSILADALCREGKLDKMKELVIFALERNFMPSGSTYDKFITTLCRTKRVEDGYLIHGELNRLNKVARKSTYFNLIRGFNESSRGDIAARLLIEMQERGHSPTRNLFRDVICCLCATENPDKQFFNLLELQLCCREPSCQIYNFFIYGAGHAKRPDLARQVYETMQRSGIEPNLRSDVLMLQSYLRSERISDALNFFNDLHQRREMGRRLYSTMIVGLCKVKRVDIALDFLKEMREKGVVPSDDCYEFLIQLSCWNQGYHIAVNLINDLEKVGRHITSFTGNILLLHSLKSQELYDAWVQLRQVPNEKSDSSMLGLLIGAFSGRVRLSQDIENLEEVIEKCFPLDVYTYNLLLRSLSETNMDRACALFYKICQKGYEPNRWTYDTLVQGFLKHGRTSEARRWLEVMYRKGFHPTERTKLFI
XP_007202004.2	GCF_000346465.2	Prunus persica	Rosales	Rosaceae	3760	Rosales_Prunus_persica_XP_007202004.2	MIQKTVKSNDLVSLSQKCKTLNQLKQIYAHLLTCRLPENPYSIAPLLSASATSKDASLFCYACSIFKHHHHRNTFMYNTMIRGYVLQSHTPIPAILCYLDMLNYGFVPNNYTFPPLIKACTVLIPNSKLSGRLVHGHVVKFGYRDDPFVLSSLIEFYSVIHDMETAKLVFDKSPKRDVVVWTAMIDGYGKAGDVENARALFDEMPERNAISWSAMMAAYSRVSHFREVLSLFRQMQEVGTKPNESVLVSVLTASAHLGAVTQGLWVHSFAKRYNLESNTILATALVDMYSKCGYVEAALWVFEGISNKDARAWNAMIAGVAMNGDARKSLELFNKMVEYGGVQPTETTFVAVLTACTHAKMVDKGLELFDQMGNLYGVKPGLEHYGCVVDLLARAGLVEEAEKFTEVKMGGLRRGDVNVWGALLAACRVHGNVEVGDRIWKKLAEMGVADCGIHVLSYNMYKAAGMELEANRVRNMISEAGMKKKPGSSVIELNGVAEEFLIGDVCHPQAEEIVNMLDSLCKMVNLEG
XP_007202016.1	GCF_000346465.2	Prunus persica	Rosales	Rosaceae	3760	Rosales_Prunus_persica_XP_007202016.1	MSKACREAERRVLSLLHGRKTRTHLRQIHGHLLRHGLGQFNQVLAHFVSVCWSLDKMSYANRVFDHTHNPNILLFNSMIKGFSICEPFEQSLYMFSLMKDRGICPDEYTYAPLLKSCSNICDHRLGQCVHGQILRVGFECFSSIRIGVIDLYVTCGKMEDARKVFDALSHRDVIVWNLMVRGFCKTGDVDTGLYLFRQMGERNVISWNSMISCLTQCGRDSETLELFREMLDQRFEPDEATVVAVLPACAHLGDVEVGKWIHSYTDSKGLLKQVVSVGNSLINFYCKCGDLDAACSIFDQTPRKNVVSWNTLISGYAFNGRGELGIDLFEKMMNKGEGPNDATFVGVLTCCAHAGLVEKAKELFASMVVSHQLEPKLGHYGCMVDVLGRSGRLKEAHDLIKSMPMKPNAALWGALLGACSTHGEVELAELAAKELINLEPRNSGNYVLLSNIYAEEGRWDEVEKVRDLMRENCIKKTPGQSAIG
XP_007202196.2	GCF_000346465.2	Prunus persica	Rosales	Rosaceae	3760	Rosales_Prunus_persica_XP_007202196.2	MPPPYETSFLAALIQRCTSITSLKQARQLHALLLTTIAIGSYSPYPYNNVISMYSRCGSLEDSQKVFDKMPQRNHVSFNALIAAYSRDSRSALLAFELLNKMGSECLRPNASTFTSLLQASYTLEDWLVGSLVHAKVVKFGFSNDLCVQTALLGMYSNCGDLESARKVFGWIVDKDVVAWNSMIFGNLKNDETKEGLHLFDGMLRSGIVPSQFTYSMVLNMCSRLRYFCLGKLIHARVIVSSTLTDLTLQNSLLDMYCNSGDTRVAFSVFSEMYNPDLVSWNTMISGYSEHGDGELAMNLFAQLKKISLLKPDEYTFAAIISATGTYLASDYGKSLHGQVTKAGFEKSVFVGTTLVSMYFKNGETDDAQKVFYSILDKDVVLWTEMIMGLSRLADGESAIKFFSEMCQAGHKIDSFSLSGALSACSDLAMLKQGEMIHSQAVKTGYDVEMSVCGSLVDMYSKNGSLQAAYSIFSQVSDPDLKCWNSMLGGYSHHGMAEEALKLFFEIEKHGLRPDQVTFLSVLSACNHSGLVEVGKFLWKCMKENGITPGLKHYSSMVSLLGRARLLDEAEELINSSPFKEDNLELWRTLLSSCVINKNLKVGVHAAEQVLSLDAEDSATLVLLSNLYAAAGKWGSVVEMRRKIKVLTLEKDPGLSWIEDKNNVQVFCSGVQSEQEVGEAQAALHWLQGNMVRSQTDESDEQMYTT
XP_007202366.2	GCF_000346465.2	Prunus persica	Rosales	Rosaceae	3760	Rosales_Prunus_persica_XP_007202366.2	MVLKPTSTNDPIIPSLHFFFPLSAFPIVADFSTSMASLTSSLQPTGNSITSFRFRARITPTPPDMLYLNTTLPSVLKTTPSSSFNPIPSKPLCTNAVPSANNPRVHRRNTGSSQPQPTTSRSNSQYKTQPLRKGNKYQSQQPNEPKANGDELNNQNLSAPLRINTKDVDLMRLCKEGKVKEALQYMAQDVSADYGVFCVLLDSCDSSKSLEVGKKIHDFMKQWPFRGDIELNAKLIQMYGRCGSMRDARKVFDRMPKRSMSLWHSMIHGYAVNGQGDEGLLLFEQMRNLGLKPNKETFVVVLVACASAEAVEEGLTYFESMKNEYEIVPEIEHYLGLIDVLGKSGHLNEAEEFIEKMPFEPTAEVWEALRNFARIHGDIELEDRAEDLLVSLDPSKANAEKIPLPLRKQHSEINMLGEKNRVSEYRITNEAYEKLKGLKGQMREAGYVPDTRYVLHDIDQEAKEQALQYHSERLAIAYGLISTPARQTLRIIKNLRICGDCHNAIKIMSKIVGRELIVRDNKRFHHFKDGKCSCGDYW
XP_007202370.2	GCF_000346465.2	Prunus persica	Rosales	Rosaceae	3760	Rosales_Prunus_persica_XP_007202370.2	MSSSIPLRHLRQLSTTAKSSISISQAKSKLRTEYDPDKALEIYSSVSEHYSTPTSSRYAQDLTVRRLAKSHRFADIEKLIESHKNDPKITQEPFLCTLIRSYGRSGMFDHAMRTFDQMDQLGTPRSSLSFNALLTACTNSKQFEKVPQLFDEIPNKHGVSPDKVSYGILIKSYCAADKPEKAIETLRLMEEKGIEITAVTFTTIFNALYKKGNGEEAENLWNEMVKKGIEVDAAAYNVKIMYVHGGNPDNVKALIEEMANAGLKPDTISYNYLMTCYCRNEMMEEAVKVYEGLEGNACNPNAATFRTLIFYLCSSEDYDKAYKIFKRSVEVHKIPDFNTMRHLVEGLVKKKKMKEAKGLIRTIKKKFPPNLLVAWKKVEEGLGLASSDRNASSVPDNDEAKEATA
XP_007202871.2	GCF_000346465.2	Prunus persica	Rosales	Rosaceae	3760	Rosales_Prunus_persica_XP_007202871.2	MFRMVAQITEHYVLCAAKKQNMILSIRPHIRGIFTASAFAHKECRNLLVSEAEPDQLEQNTLLGSHVDMLELNAQLKQLVKVGNVGEARNMFDKMPQRDEISWTNMISGYVGASDASEALALFSNMWVQPGLCMDPFVLSVALKTCGLNLNLSYGELVHGYTIKSGFVNSVFVGSALLDMYMKIGKIEEGCRVFDQMPIRNVVSWTTIITGLVRAGYNVEGLEYFSEMWRSKVQYDAYAFAISLKACADLGALNYGRAVHTQTMKKGFDENSFVANSLATMYNKCGKLDYGLQLFAKMRTQDVVSWTSIITTYVWTGQEDLAIKAFIKMQESGVSPNEYTFAAVISGCANLARVEWGEQLHARALHMGLIASLSVGNSIVTMYSKCGRLDSASNMFNEMGIKDIVSWSTVIAGYSQGGYGEEAFQYLSWMRREGPKPNEFPLASVLSVCGSMAMLEQGKQLHAHVLSVGLECTSMVQSALVNMYSKCGSIKEAAKIFDVTEHDDIISWTAMINGYAEHGYYQEAIDLFEKIPSAGLKPDSVTFIGVLAACCHAGLVDLGFHYFNSMRTNFRINPSKEHYGCMIDLLCRAGQLSEAEHMIKSMPFHQDDVVWSTLLRACRLHGDVDCGKRAAEEILKLDPNCAGTHITLANMFAAKGKWREAADVRKMMRSKGVVKEPGWSWIKVKDRISAFVAGDRSHPQGDDIYSVLELLASKTEGTIQEMRSSLIDVEG
XP_007203128.1	GCF_000346465.2	Prunus persica	Rosales	Rosaceae	3760	Rosales_Prunus_persica_XP_007203128.1	MNTIIQPTIAALPPLPPPPSSSFPQNPFSLSNPKPSLRPSLSLSLSPPSSSNPKLKPQLLLNFTALPPSQSLPTQKPLLPLTPPNGSDQTHFLFHHLLNLLRLSARHGDHELARAVHASILKFEEDNHLGNALISAYLKLGLVPDAYRVFQSLSCPNVVSFTTLVSGFSKAGREDEAVELFFGMRNSGIDPNEFSFVAVLTACIRILELDLGLQVHALAVKMGYLDCVFVSNALMSLYGKCSCLDYVLKLFDHLPERDIASWNTVMSSLVKEFRYAEAFELFRELWRTEGFGIDRFTVSTLLTACTGSSAFRAGKLVHAYAIKIGLEANLSVTNALIRFYAACGSVNGVKSLFERMPVRDVITWTEMITAYMEVGLVDLAIEMFDNMPERNPVSYNALLAGFCRNGEGLRALDLFTKMLEEGMEMTDFTLTSVVNACGLVMDCKTSEQIHGFLIKFGFGSNACIEAALLDMCTRCGRMADAKKMFLRWPAEQDRSVILTSIIGGYARNGQLDEAISLFNLNQSEGRMDMDEVSSTSLLGLCGTIGFHELGKQIHCHAFKRGFLTDVGVGNATISMYTKCWNMEDGVKLFNMMPTHDVVSWNGLLAGYLLHRQGDEALAFWSKMERTGIKPDKITFVLIISAYRHTNSNLVDNCRSLFLSLKTVYGIEPTSEHFASFIAVLGYWGLLDEAEEIICKMPFEPEVSVWRALLDSCRLRMNTTVGKRVVKRILAMEPKDPSSYILVSNLYSASGRWHCSEMVRDKMRKKGFRKHPGQSWIIHNKKIHPFYARDKSHPQAKDIYSGLEILILECLKAGYVPDTSFVLQEVEEHQKKDFLYYHSAKLAATYGLLTSKPGKPVRIVKNILLCGDCHTFLKYMSIVTRRTIYVRDASGVHYFSSGQCSCKDYW
XP_007203179.2	GCF_000346465.2	Prunus persica	Rosales	Rosaceae	3760	Rosales_Prunus_persica_XP_007203179.2	MGQETIMIEAQVHLRPKLIMSVLTIMPFPASCCNDQPYPPLVSSASCLAMASLPYTTIPNPQLSLSKQSIPIEFHKQSQAHFTKLQENAKTHQILYQSYFSHMSSLCKQGQIQQAVDLFVEMELKNLQVGPEIYGELLQGCVYERALHTGKQIHARIIKKGGIFAINEYIETKLVIFYAKCDVPEASNRLFRMVRLKNVFSWAAVIGLNCRMGFYQEALLGFREMQENGLLPDNFVLPNVLKACGALEWIGIGKGVHGYVVKLGCSGCVFVATSLVDMYGKCGVVEDARKVFDGMPERNVVTWNSVIVGYVQNGLNEEAIKVFYEMREAGVEPTHVTVSSLLSASANLGALQEGKHGHALAVVCGLELNTNLGSSLINFYSKVGLIEDAEMVFSKMPEKDVVTWNLLISGYVQVGEVDKALNVCRLMRLENLSFDSVTLATLMSAFADTRSLKFGKVGHCYSIRNNLESDVVVVSSIVDMYAKCEKIDCAKQVFNSSFIRDLVLWNTMLAAFAELGHSGEALKMFYQMQLESVPPNVISWNSLILGFLKNGQVNEAKDMFWQMQSLGVQPNLVTWTTLISGLAKSGFGYEAILTFQQMQEAGIKPNVVSIIGVLLACINMASLQNGRALHGYLIRHSLYTSIPIATSLVDMYAKCGNMDQAKRVFDMIEHKELPVYNAMISSYALHGQAVEALALYQGLKEEGVKPDNITFTNALYACSHAMMVNEGLELFFDMVSNHNINPSIEHYGCVVNLLSRCGNLDEAFRLVGTMPYKPDAQMLGSLLAACREHNKIELEEYLSNQLLKLQPDNSGNYIAMSNAYAAAGRWDEVTKVRQLMKERGLRKIPGCSWVQIGEELHVFVAGDVSHPETEKIYMTLALLGMEMSFR
XP_007203182.2	GCF_000346465.2	Prunus persica	Rosales	Rosaceae	3760	Rosales_Prunus_persica_XP_007203182.2	MMRNMARIKSLYTILLHKPTPSHASVFMSIAAAFALKQVPALSSAPTHSFTPVVFLWSSSTSSPHSKLQSSDDGSSTANSKFVSRHDDVDDDDQDLDDGDLRLSGSHRGDEGLAGDVKSIVNILSLRKSLGSEMTRKLDECCIAASSELVVEVLSRVRNDWESAFAFFLWAGKQPGYAHSLREYHCMISIMGKMRKFDTAWGLIDEMRGLSLVTPHTLLIMIRKYSCVHDVGKAINTFYAYKRFNLVAGMDDFHGLLSALCRYKNVQEAEQLLFCNRNVFPFNTKSFNIILNGWCNIIVSPREAERVWTEMSKRGVVHDAVSYSCLISCYSKASNINRVLKLFDRMKAMKIEADRKVYNALIYALGKRRLLKEAINLVKTMQDKGIAPNVVTYNSLIKPLCKAGKIDEARHILDDMLQRGHLPTIQTYHAFFRILRTGEKVFELLEMMKYTGCHPNTDTYIMLIRKFCRWRQLDHVFKLWSEMSENGVNPDRSSYIVLIHGLFLNGKLEEAYKYYMEMKEKQYLPEPSTEEMLQSWLSGKQISTFQTTDKEGVQLDCSQPDMKTSVISNKSHQEKDFLRQPETRKVVRERGFSFWEQ
XP_007203265.2	GCF_000346465.2	Prunus persica	Rosales	Rosaceae	3760	Rosales_Prunus_persica_XP_007203265.2	MALPRISKTHLNLWKSTKPIDPNALLSLVLAKNLTASSNTPRPICTRTHTGPSLPSHLTGVINGFISIFTEQPFSPDNPELKNLASRLTTKVVESVLDGLKSWKIAHVFFTWAPTQSGYKHNCYTYNAMASHLSRARQNVPLRAMAMEIVNSNCSLTPGALGFFIRCLGSVELVQEANFLFDQVKVKGLCVPNSYSYNCLLEAISKSKSSSIELLEMRLQEMRDSGWEFSKYTLTPALQVYCNTGKFEKALNVFNEMYEKGWVDAHVMSILVLSFSKWGEVDKAFDLIARMEDRNLGLNEKTFHVLIHGFVRQSRVDKALQLFDKMRKSGFTVDISLYDVLIGGLIKNKELEKALSMYSEMKESGIHSDVGILTKLIPFFSDEGETIRVLEEIQEDLDEEDMCLLYTSVLNGLVDNGSIDKAHRLLQPMMENESDADIEADKLLVVKKRVHPVTTNFQIVIDGLLKFGKLEKALSLFKEMIQIGCKPNVSMYNNLIDALCNSNRLGESYKLLREMEQAGLEPTHFTHNSIFGCLCRRQDVVEALNLMKEMRVCGHEPWIRYSTLLVKQLCGHGNAVEACKFLDNMVQEGFRPDIVAYSTAINGLIKIQEVDRALQLFRDICACGYCPDVVSHNILINGLCKAKRVSEAEYHLNEMVMKGLVPSVVTYNLLINGWCKNSDVDKAMLCFSRMFGEDGEPDREPNVITYTTLIDGLCNAGRVDDALVVWNNMGKKGCAPNRIAYMALITGLCKCGRPDEALVYLRQMEDKEMKPEIFVYSAVITAFLSDRDRDT
XP_007203303.2	GCF_000346465.2	Prunus persica	Rosales	Rosaceae	3760	Rosales_Prunus_persica_XP_007203303.2	MADTRIARTQIHKEPQPLLSRSRPKFYVTALLSSRNISHIREVHAQVVVNGMLQNLTVANKLLYMYAQRRVLGDAYALFGGMGERDSVTWSVMVGGFVNVGDFTNGFATFRELIRSGVTPDIYTLPFVIRVCRDMKDLKMGRLVHDIVLKHGLLADNFACAALVDMYAKCKVVDDARQLFDKMQNRDLVTWTVMIGAFAECRNADESLVLFDWMIEEGVVPDKVAMVTIVNACAKLGAMHRARLLHYYICRNQFSLDVILGTAMIDMYAKCGCIDSAREIFDRMQVKNVITWSAMIAAYGYHGHGRKAIAIFHLMLNSGVSPNVITFVSLLYACSHSGLIEEGLRIFSLMWDEFAVRADIKHYTCMVDLLGRAGRLDEALELVESMAVEKDERLWGALLGACRIHGNIDLAEKAVNSLLELQPENAGHYVLLSNIYARAGRWKDVAKMRDLMSQRRLKKVPGLTWIEVDNKTYQFSTGDRIHPQSEKIYAMLESLGKKLELAGYVPDTNFVLHDVDEEVKLAMLYSHSEKLAIAFGLIATADGTPIRITKNLRVCGDCHTFTKFVSAVTQRVIIVRDVNRFHHFREGTCSCGDYW
XP_007203355.2	GCF_000346465.2	Prunus persica	Rosales	Rosaceae	3760	Rosales_Prunus_persica_XP_007203355.2	MECDLKALRMSPAFRSLLLPICQRPTSSVQLHNKLSLSSRSLLLSVKLKPLSCAALEAFDLNPISDLALSNVPNSETQLHEVRVNNGSSTNEEMVGSNVKTRPRVFNSKKRLIRYSGMLRTCVLQGSLNEGKAIHGQVIKNGIDPDLHLWVSLVNVYAKCGDCGYARKVLDEMPEQDVVSWTTLIQGFVVNGFGVDAVKLFCEMKKDGTRANEFALATGLKACSLCFDLGFGKQLHAEAVKLGFFSDVFVGSALVGLYAKCGEMELADTVLFCMPEQNVVSWNALLNGYAQEGDGKQVLKLFCRMTESEMRLSKFTLSTVLKGCANSENLRGGQFLHSLAIKSGCKIDEFLGCSLVDMYSKCGMAIDAVKVFRRIKNPDVVAWSAIITCLDQQGQCQEVAELFREMISTGISPNQFSLSSIISAATDLKDLHFGESVHAFAWKYGCESDISVSNALITMYMKIGRVLDGAQVFEAMTDRDLISWNSLLSGMHNHEICDLGPRIFRQMLVEGFKPNMYSFISVLRSCSSLLDVGLGKQVHAHIVKTSLDDNDFVGTALIDMYAKIRFLEDAVIAFNKLSNRDLFIWTVIITGYAQTDQAEKAVACFSQMQQEGVKPNEFALAGCLSACSRIAMLENGRQLHSMAIKSGHLGDLFVSSALVDMYAKCGCIGDAEDIFGGLDSCDTVSWNIMICGYSQYGRGEKAIEAFSTMLNEGTIPDEVTFIGILSACSHLGLVEEGKKHFDSLSKVFRITPTIEHYACMVDILVRAGKFNEAESFIETMKLTLYPIIWETVLGACKMYGNVEFGETAAKKLFELKPEMDSTYILLSNIFAVKGRWDDVSKVRKLMSSQGVKKKPGCSWVEVDGQVNTFVSQDGSHPRIRDIHLKLEELGEKLNSVGYIPETEDVLHNITEREKNEHLQYHSERLALAFSLISTNPPKTIRIFKNLRICGDCHEVMKLISDVTNREIVVRDIKRFHHFKSGTCSCNDFW
XP_007203456.2	GCF_000346465.2	Prunus persica	Rosales	Rosaceae	3760	Rosales_Prunus_persica_XP_007203456.2	MNSLSLSLSLSLSLSLSMKHSRFSSLFNLYSRFGFRNVPGVSLYSTATDPTYHHRKCWNGALNNLYGRISRVGDRNACILPILDEWIEEGGNAEKDDLVTIIKELRQFKYYKHALEVSMWMTDKRYFSLMKADVAIRLDLISKVHGIEQAENYFENIPKQLKALEVYCTLLNCYAHVKLVEKAEATMQKMRDLGFARTPLVYNALLNLYYKTGNTDKFDVLLNVMEESGISCDRCTYGIRLSAYAAASDHEGIDKVVAEWESNPGFQVDWINYSVAANGYVKVGNVEKALEMLEKSEKLISSSERPRAVYEHLMTQYAVIGKKDDVVRLWKLYSKHMKIYNKGYIAIITSLLKFGDVESAEKIYEEWESRELTFDIRIPNHLIGAYARRGLFDKAEAFLNRIILKGGKLDTRSWFTLARLYLDRNQIEKAVELMKRALLTEGPQWMHDKGVLAVCLRHMKKRADLEGAEEFIRQLGDNCVIPVSVQERLLDYINKDDSVSRTR
XP_007203470.1	GCF_000346465.2	Prunus persica	Rosales	Rosaceae	3760	Rosales_Prunus_persica_XP_007203470.1	MAAPLSLHHIRLPFSSDNPILHNKPTTSTAIAAAPITTATKTSRTSSPIEPHPCLALLDKCSTMSELKQIHAQLLRTSLFFDAFTASKVVAFSSLEGSGSLHYARLVLTQIPNPTTYTCNSVIRGYTNKDLPCEAIFFYQEMIIQGWVPDRFTFPSLFKSCGDLWEGKQLHCHSTKLGFASDSYIQNTLMNMYSNCGCLISARNVFDKMLEKSVVSWATMIDAYAQWDQPIEALKLFDKMESGSVDPNEVTLVNVLTACAKARDLKMAKRVHQYIEEYGFGNHLKLNTALMDVYCKCGCVLLARDLFDKMPEKNLFSWNIMINGHVEDSNYDEAFVLFREMQLKGEKGDKVTMVSLLLACSHLGALELGKWLHAYIEKEKIEVDVTLGTTLVDMYAKCGSIDGASEVFRKLLEKDVMTWTALISGFASCGQGKKALEHFHEMQTSGVKPDAITFVGVLAACSHAGLVDEGISHFNSMHEVYGIQPSIEHYGCMVDILGRAGRIAEAEELIRKMQMPPDRFVLGGLLGACRVHGNLEAAERAAQQLLELDPDDDGAYVLLSNLYSSMKKWEEAKRIRELMAERNVKKAPGCSLIEVDGIVHEFVKGDSSHPQSTHIYEMLQDMIERLKKAGYVPEKSEVLLDIDEEEKETALSLHSEKLAIAFGLISTNPGTTIRVVKNLRVCSDCHTATKIISKVYNREIIVRDRNRFHRFQDGSCSCKDFW
XP_007203510.2	GCF_000346465.2	Prunus persica	Rosales	Rosaceae	3760	Rosales_Prunus_persica_XP_007203510.2	MNFQAVCRFGGHMLQDATTLAQTIQTYARTKQLNRGKELHAQLLRTEYTPCIFLANHLLNMYSKCGEVDYALKVFDKMPQRNLVSWTAMITGFSQNRRFSETLKTFSQMRDAGENPTQFAFASVIRACVFLGTIEIGRQMHSLALKLGLAFELFVGSNLADMYWKFRLMADACKVFEEMPCKDAVSWTSMIDGYAKNGDSEAALLTYKRMVNDGIVIDQHVLCSALNACSTLKACKFGKCLHSTVLKLGLQVEVSVGNVLTDMYSKAGDMESASNVFWIDSDGRSIVSCTSLINGFVEMDEIDKAFSLFVDLQRQGVEPNEFTFSSLIKSCANQAAPDQGIQLHAQVVKVNFDRDPFVYSVLVDMYGKCGLLDHSIQVFDEIENPTEVAWNSLLSVFALHGLGKAALETFTKMVNRGVKPNAITFVSLLTGCSHAGLVKEGLNYFHSMEKRYGIVPREEHYSCVIDLLGRAGRLNEAEEFINNMPIQPNAFGWCSFLGACRIHGDQERGKLAAEKLMQLEPENIGARVLLSNIYAKEQQWEDVRSVRKKMRDGRMKKLPGYSWVDVGNKTHTFGAEDWSHPLMKEIYEKLDTLLDQIKDAGYVPQTDSIPHEMDESSKEKLLHHHSERIAIAFALISMPAGKPIIVKKNLRVCLDCHSAIKYISKVAGRKIIVRDNNRFHHFADGLCSCGDYW
XP_007203614.1	GCF_000346465.2	Prunus persica	Rosales	Rosaceae	3760	Rosales_Prunus_persica_XP_007203614.1	MKSLTLKIPRSFSLICFNRTHSSSSQTQLNKPLIEKTFFKSNTKDGLISRLCKDGKFKEAIDILCEQKHLAEAIQLLNRIDRPSASIYSTLLQLCLQQRALVQGKLVHAHTKVSGFVPGLFICNRLIDLYAKCGSLVDAQKVFDEMSERDLCSWNTMISGYAKVGLLGEARKLFDEMPEKDNFSWTAMISGYVRHERPKEALQLYRMMQRHDNSKSNKFTVSSALAASAAIQSLRLGKEIHGFIMRTGLDSDEVVWSALSDMYGKCGSIEEAKRIFDKMVNRDVVSWTAMIDRYFEDGKREEGFALFSELMKSGIRPNEFTFAGVLNACAHHAAENLGKQVHGYMTRIGFDPLSFASSALVHMYSKCGNTVNANMVFKGMPHPDVVSWTSLIVGYAQNGQPYEALQLFELLLKSGTKPDHITFVGVLSACTHAGLVEKGLEYFHSIKAKHGLAHTADHYACVVDLLARAGRFEEAENFINEMPMKPDKFLWASLIGGCRIHGNLKLAKRAAEALFEIEPENPATYITLANIYATGGMWDEVTKVRKTMDERGVIKKPGLSWIEIKREVHVFLVGDKSHLRYDEIHFFLHELSKRMKEEGYVPDTNFVLHDVEEEQKEQNLSYHSEKLAVAFGIISTPPGTPIKVFKNLRTCVDCHTAIKFISKIANRKIIVRDSNRFHCFEYGNCSCRDYW
XP_007203615.1	GCF_000346465.2	Prunus persica	Rosales	Rosaceae	3760	Rosales_Prunus_persica_XP_007203615.1	MGGRQEEPHLQKKDSTLVDSGIQSHCLVCLGKTSCQVVRSRTKLMNSLIARRKPHEAQSIFKSLAEEGHRPTLITYTTLVAALTRQRRFKSIPLLLSEVEENGLKPDSILFNAMINASSESGNIDDAMKIFQKMEESGCKPTTSTFNTLIKGYGIAGKPEESLKLLELMLQDENTKPNDRTYNMIVRAWCNKKKINQAWNMVYKMVASGIQPDVVTYNTLARAYAENGETNIAERLMLEMQNNKVNPNERTCGIIVNGYCKEGSMTEALRFVYRMKDLGVHPNLVIFNSLIKGFLDITDTDGVDEVLTLMEEFGMKPDVITFSTIMDAWSSAGLMEKCQEVFNDMIKADIEPDIHAFSILAKGYVRAGEPGKAESLMISMGKYGVHPNVVIFTTIMSGWCTAGKMEHAWSIHEKMCEMSIAPNLKTFETLIWGYGEARQPWKAEDLLHIMEEKGVIPEKRTIQLVAEAWRVIGLMTEAMRVLNDSEEEREVVQNNRRDKVPEQSLEMINRKQNLSTSHPNVLPIPGVVVSDNGGSAANIRGQMISRGFQFSSDSMQNATKTMCLAHSSAFRVQPLIICRRQFQTQVGMCRQFVNTRPVM
XP_007203686.2	GCF_000346465.2	Prunus persica	Rosales	Rosaceae	3760	Rosales_Prunus_persica_XP_007203686.2	MAPQNLYISNNMVYIISKNRYIYHSLKTKCPTAMSFTAKCPTVVSRLKNSLFHHHALHTTVPQNPTNFTQNFKSPTHQTLHHLLEQCSSMRELKQLQAQIILHSLTNENLTLGKFISFCSVNHAGNLHYAQLLFDHVHEPNKFMYNSLIRGYSNSDDPFKAFSLYCQMVRSGLSPNEFTLPFVLKVCAGQSAYWEAVVVHGQAIKIGIGSQVCVQNALINVYGVCGSIRSARNVFDDMSERSLVSWNSMIGGYARMGSCKGAFLLFRGMRDFGVGPDKFTLVNLLSVCSQSCDLELGRYVHLYIEVSGIEVDQILRNALLDMYAKCGHLHLAQTIFYRMTHKNVVSWTSMVSAYAKHGLIEFAQEFFDQMPLKNVVSWNSMISYYVREGQCRAALDLFQRMLNSGALPDEATLVFILSACSQIGDLVIGKKTHSYICNSNVTPSVTLFNSLIDMYAKCGAVGIAMDLFTQIPEKNVVSWNVIIGALALHGCGFEAIRIFKQMQAGGIWPDEITFTGLLSACSHSGLLDMGRYYFERMESIYRISPEIEHYACMVDLLGRGGFLEEAIRLLIGMPMKPDIVIWGALLGACRIHGNVDLGKQILKQLLELEGHGSGLYVLLSNIFGEAHRWEDVKKIRKLIKDGGVIKSRAVSSIEIDGCVYEFMVDDKRHETSSSIYSMLDQLTDHLKSTGYAPSAFLDIEEL
XP_007203708.2	GCF_000346465.2	Prunus persica	Rosales	Rosaceae	3760	Rosales_Prunus_persica_XP_007203708.2	MTSLKFSVSLETFDSSKKFNFSAVNSVCYSHVSRASVVNSSNRVDRIKVSGFKFELSSISELNQMSEETTLSLSSNKNRVDESLAEQNLDFRQASAKESRGPKNEVKREKGLKSSSRKSRWVRELENLFVNDGELDVDYSVIGSDLSLEHCNDILKRLERCSDVKTLRFFEWMRSNGKLERNVSAFNLVLRVMGRREDWDGAEKLVQEVIADLGCELNYQVFNTLIYACCKLGRLELGGKWFRMMLEHEVQPNIATFGMLMVLYQKGWNVEEAEFTFFQMRNFGILCQSAYSSMITIYTRLNLFEKAEEIIGLLKEDRVRLNLDNWLVMINAYCQQGKVDDAELVLVSMQEAGFSPNIIAYNTLITGYGKASKMDAADHLFQGIKNAGLEPDETTYRSMIEGWGRADNYMEAEWYYKELKRLGYKPNSSNLYTLINLQAKHEDEEGAIRTLDDMLTMGCQYSSILGTLLQAYEKAGRVDKVPRLLRGSFYQHILVSQTSCSILVMAYVKHCLVDDTMKVLREKLWKDPPFEDNLYHLLICSCKELGHLENAVKIYKQMPRYDDKPNMHIMCTMIDIYIIMGLFTEAEKIYVELKSSGVALDMIAYSIAVRMYVKAGALEDACSVLDTMDKQEGIVPDIYMFRDMLRIYQRCGRLDKLKDLYYKLLKSGVTWDQEMYNCVINCCSRALPVDEISEIFDEMLQCGFVPNTITFNVMLDVYGKAKLLKKARKLFWMAQKWGLVDMISYNTIIAAYGRNKDLRNMSSTFGEMQFKGFSVSLEAYNTMLDAYGKESQMERFRSVLQRMKETSCASDHYTYNIMINIYGEQGWIDEVADVLTELKECGLGPDLCSYNTLIKAYGIAGMVEDAVHLVKEMRENGIQPDKITYINLINALRKNDEYLEAVKWSLWMKQMGL
XP_007203772.1	GCF_000346465.2	Prunus persica	Rosales	Rosaceae	3760	Rosales_Prunus_persica_XP_007203772.1	MQNLSRRFSTVPIHKLLPQQLHQHQPQPTRFFIPFSEFQQKRKLLEHKLISDLDGCDNLSQVKEVHAHLLRHGLSQCCYVLTKLVRTLTKLGVPVDAYPRLVFVQVKYPNPFLWTAMIRGYTVQGPISEALNFYTCMRSAGTGPVSFTFSALFKACGDVLDVNLGRQIHAQTILVGGFAADLYVGNTMIDMYVKCGFLDCGRKVFDEMPDRDVVSWTELIVAYTKIGDMGSARELFEGLPVKDMVAWTAMVTGYAQNARPRDALDCFERMQGAGVGTDEITLVGLISACAQLGASKYANWVRDIAEKSGFGPTENVLVGSALIDMYSKCGSLDEAYKVFQGMKERNVFSYSSMILGFAMHGRANAAIELFHEMLTTEIRPNRVTFIGVLTACSHAGMVDQGRQLFATMEKYYNVVPSADHYTCMVDLLGRAGRLEEALELVETMPIAAHGGVWGALLGACHIHGNPDIAQIAANHLFELEPDSIGNHVMLSNIYASAGRWADVSRVRKMMKEKGLKKNPAYSWVETKKGVIHEFCAGETNHPEYAEIKKALDDLLNRLQAHGYQPNLNSAAYDLGIEERKRILMSHSEKLALAYALVSTDSGSTIKIMKNIRICEDCHVFMCGASQVAGREIVVRDNMRFHHFSNGKCSCGNFW
XP_007203920.2	GCF_000346465.2	Prunus persica	Rosales	Rosaceae	3760	Rosales_Prunus_persica_XP_007203920.2	MAKIPAGAGPRRVPDPNGGRFWGQMGIGAETGNVPDGYTFTALAKSCGLDVTIWEGQELHCHVIKVGLCLDLYESTSLVDTYAKFGRMSFASKLFTEMTVTSRVSWTALICGYARLGDMGNARRLFDQMPEKDLAAFNAMIDGYVKLGDMGPARSLFDEMTDRNVVSWTSMMYGYCHHGDVQSARSLFDAMAEKNLISWNVMIGGYSQNKQPHEALKLFHELQSNMSLELDGVTVVSILPAIADLGALDLGLWVHKFVRRKKLDRVINICTALVDMYAKRGEITEAKRLFDEMPEKETASWNALINGFAVNGHGKEALEVFLEMQCKKFMPNNITFIGVLSACNHCGLVEEGKRWFKGMEGFGLIRQIEHYGCMVDLLGRAGCLEEVEKLIESMPYDANGIILSSFLFACGHSEDVTRANKVLKKAVKVEPWNDGNYVMLRNLYIKKRRWSDAEEIKRLMRKNRANKEVGGSVIEVDGRIKEFVSGDRVHAYSEAIHLTLRQTWKHMMGDFIEKG
XP_007203977.2	GCF_000346465.2	Prunus persica	Rosales	Rosaceae	3760	Rosales_Prunus_persica_XP_007203977.2	MIMMIMMRRSASSSYCNRRHRGNPCLQLQSRSRVFFSNNNYLGLFHGSSQSSNPSKSKSRDPQHPFDVTNLEEASNMFKKMLKQRPRPSIVRFTQLLGQVAKLEHYSVAISWYKQITLLGMGLVPDAFTLNIIVNCFCRSNEMGGSFSVLALFFKLGLQPDVTTLNILIRGLGHDNRVDEAASLVHKMAAFGEGCKPNVITFGTLIAASCKQGQNDRAIEMLRMMEKNDCKPNVVVYSTIIDSLCKDKLVDEAFNLFSEMKRKGIPPNIVTYTSLFQGLCRLGQWKEASRFFKEMNSNGISPNVQTFSALVDCLCKEGKLKEANQVIDILTARGMEPNTVTYNSLMEGYCLQGDMDKAKRIFDLMLKKGSIVDVFSYSILINGYCNERRMKEAMLSFEEMTRKGMVPDIVTYTTLIGGFCKEGRIDDAQNMFSKMKVGGPLPNIHTYSVLLDGLCRNRQIDMALKLFGELEGSSLDFGIGLYNILINGLCTARRIECARDLFCSFPSKGLQPDVKTYTILIIALSTKGLFSEAEAFLRGMEEKGCSPDTVTYNTIIQGFLRNDELSRAQELIQEMMTKGFCADDSTEKMITDLITEGKLDPAFHPVEKKSEGI
XP_007204036.2	GCF_000346465.2	Prunus persica	Rosales	Rosaceae	3760	Rosales_Prunus_persica_XP_007204036.2	MLKLLSSSSSCLQARVHVQGHRRTCIRLCSLISISTIPSSQPFSLPIISELIAKQHWSELKTHLKDSNFIAVLHQLFDAGADPVLILRYFSWSQKNFNVTHPLELTCRLLHSLANAKKYSKIRAFLDGFVRNNEKHSNSSIFHMLSMCGNQFCANSVIIDMLVLAYVKNMKTRLGFEAFQRAGDYGFKLSVLSCNPLLSALVKENEIGYVEYVYKEMVRRRIEADLFTFSIVINGLCKVGKLNKARDVTNDMKAWGISPNVVTYNTLIDGYCKKGGLGKMHKADAILKEMVANNVHPNEITFNILIDGFCKDENVASAVKVFEEMKQGLKPNVITYNSLINGLCCNGKLDEACGLQDEMLGLGLKPNIVTYNALINGFCKKKMMKEAKELFDDIMNGGLVPNAITYNTLIDAYCKHGMMEEAYALHNSMLERRVSPNTSTFNCWIACFCRQGNMELARKFLHEMEVRGLKADPITCNLLIDALCKEGESRKAERLLNEMFKKGLSPSHVTYNTLMDGYCREGNLKAALNVRLQMEKEGKRANIVTYNVLIKGHCMKGKLKVANELLNEMLEKGLVPNRTTYEIVKEEMMEKGFLPDIEGHLYNISSF
XP_007204168.2	GCF_000346465.2	Prunus persica	Rosales	Rosaceae	3760	Rosales_Prunus_persica_XP_007204168.2	MRVRFILSRKYCTSIAISSNSQISRYARLGQIEKARRVFDQMPDKTIVSWNSIVAGYFQSNQPGEARKLFDRMLERNTVSWNGLISGYVKNGMIIEARKVFDSMPERNVVSWTSMVRGYVQEGIISEAESLFWQMPERNVVSWTVMLGGLIQEGRIDEARRLYDMMPEKDVVTRTNMIGGYFQVGRLAEAREIFDEMPRRNVVSWTTMVSGYVHNNQVDVARKLFEVMPEKNEVSWTAMLIGYTQCGRIEEASELFHAMPDKSVVACNAIILGYGQNGEVAKAREVFDNMRERDDRTWSAMIKVYERKGFELEALDLFTLMQRESVRPNFPSLISVLSVCGSLASLDYGRQIHAQLVRNQFDHDVYVASVLMTMYVKCGNLVKANQVFNRFAAKDIVMWNSMITGYAQHGLGEKALQIFQEMCSLGISPDEITFIGVLSACSYSGKVEQGLEIFETMKSKYQVEPRTEHYACMVDLLGRAGKVKEAMDLIKKMPVEADAIVWGALLGACRQHMKLDLAEVAAKKLTELEPNKAGPYVLLSNIYASQGRWHDVAELRKNMRTRSVSKSPGCSWIEVEKNVHMFTGGESTGHPDHAMIMRMLEKLGVLLREAGYCPDASFVLHDLEEEEKAHSLGYHSEKLAIAYGLLKVPQGMPIRVMKNLRICGDCHSAIKLISKVMGREVILRDANRFHHFKDGLCSCRDYW
XP_007204185.1	GCF_000346465.2	Prunus persica	Rosales	Rosaceae	3760	Rosales_Prunus_persica_XP_007204185.1	MGKIPPSLRSSVSTSLIKKPSSLVPNESPSHRPHHFPKKTTKKIPPQLSEKTREPTFRNPFTSANLSDAKKVFNSIVTTTKVPLDLRVHNALLQSYASISTLNDSISLFNHMIKTHPTFSPDRSTYHVLLSQSCKAPDQTLKPVHQVLNFMLTNGFSPNKVTTDIAVRSLCSSNNVGLAVELIKEMSLKNAAPDSYTYNFLVKCLCKSSAVSTVYDFIEEFKTSFGLKPDIITYTILIDNVTNRENLREATRLVDVLAKEGIRPDCYIYNTIMKGCCTLNLGNEALEVLKKMKENGVEPDLVTYNTLIFGLSKCGRVVEAKKYLGVMVEMGHFPDAVTYTSLMNGLCRKGDVLGALGLLEEMQEKGCEPNVCTYNTLLHGLCKAKLLEKGLDLYGVMKECGMKLDTASYATLVRALCREGRVADAYEVFDYAVESKSVTDVAAYTTLEGTLKWLKKAREHGLAT
XP_007204225.2	GCF_000346465.2	Prunus persica	Rosales	Rosaceae	3760	Rosales_Prunus_persica_XP_007204225.2	TLPRIAHFYCKSLSLAFKISSHFHVFQRLHFFSPTSKLPLLFHTHHLKHPYHHLAPSLSIYSSFSSGSVLHSCKDLQTLRQFHARILVSTGFKPPSLLSKLITLYSRFNGVESAALVFRSIQEPNTMLSNLIIKSHVDSGLLGSALLLYKKMLELGVSHDCFTFPIVNRAVLLLGSDATYSGMVHCVAIQMGFGMDVYVGNTMIDAYVKCGRLDYARKLFDEMRQRDLVTWTSMISGYVSEGNVACGFSLFSEMRRELEPNAVTMLVMLQGCCDIEISVYGEPLHGYGIKSGLLNDGSVQNSIFKMYAKLGTVDQVEDFFGELDRRDVVSWNIRISFYSWRGDVVKVRDLFHEMQGEVAPSNETLTLVISAVTKHGILSQGESLHCLATKSGLCDDVLQTSLLDFYAKCGELGNSDKLFREIPHRNSITWGAMMFGFILNGYFNEAVGLFGRMQAEGVEPGAEILRSLVDAFANIGALKLGKGIHGCIIRKSFCEVKKCNTHLETSLINMYVRCGSISMARVCFSRMLIRDIVAWTSMIEGYGSHGLGLEALKLFDLMIREGTKPNSVTLLSLLSACSHSGLVTEGCEAFCSMKWKFGIEPDLDHYTSIVDLLGRSGKLKEALVVIMKMVIFPDSRIWGALLSGSRIYGRRDVGEFAAQRLLELEPDNVGYYTLLSNAQASVGEWDEVEEIRRVMKERDLKKKPGWSCIEAEEGRIYGFVSGDRSHHQMEAVYEVLEYLSRMAQGFS
XP_007204248.1	GCF_000346465.2	Prunus persica	Rosales	Rosaceae	3760	Rosales_Prunus_persica_XP_007204248.1	MKARHQLRDAVDLLYSRGCATAEPYTRLVLECVRADDVSQAKRLQSHMDLHLFQPTKTFLHNRILQLYAKSGNLGDARDLFDKMPKKDVYSWNAMLSAYAKSGSVEELGTIFDQMPSRDLVSYNTVIAGATANGCWGKAFEVFVKMQEEGFEPSEHTFVSVLKACTRLLGFRLGKQIHGRVVVGNMEGNVFLWNALIDMYAKCGDIDRARWLFDWLVGKNAVSWNLIISGYLKNGQPEKCIDLFHEMQSSGLKPDQVTVSNILRAYFQSGNIVEARKVFDEIREKDKICWTTMIVGYAQNGREEDALILFGEMLLENVRPDSFTISSVVSSCAKLSSLYYGQVVHGKAVHMGVADQLLVSSALVDMYCKCGVTADAWVVFTLMPFRNVVSWNAMITGYAQNGKDLEALALYENMLQENIVPNNVTFIGVLSACVHANLIERGQKYFDSISERSGMEPTMDHYACMVCLLGHSGYINKAVDLIRSMPHEPNSLIWSTLLSVCAMTGDIEHGEMAARHLFELEPLGAEPYIMLSNMYATCGRWKDVACMRSLMKDRNVKKFAAYSWIEIDNEVHKFASEDRTHPEAKEIYEELNTLIRKLQETGFTPDTKLVLHDVGEEEKFESICYHSEKLALAFGLTKKPHGSIPIRIIKNIRVCGDCHEFMKLVSQATGRLIILRDSKRFHHFIDGHCSCKNCW
XP_007204324.2	GCF_000346465.2	Prunus persica	Rosales	Rosaceae	3760	Rosales_Prunus_persica_XP_007204324.2	MRGFYNLHGFLKRLAAFTAIHDHQCPKSSITIHSLNRIKQNEPSKPITRKTTKKHFKSSKKQEDADPKIYMRETIGNIYKILKYSTWDSAQDQLQRLPIRWDSYTVSQVLKTHPPMEKAWLFFNWVAGIRGFKHDHFTYTTMLDIFGEAGRVSSMTHVFKQMQEKDIRIDAFTYTSLMHWLSSAGDVDGALKVWEEMRAQGCVPTVVSYTAYMKVLFNDNRVKEAADVYKEMLQSGCSPTCHTYTVLMEYLIGSGKCKEALEIFGKMQDAGVQPDKAACNILIENLCKVGETWTMNQVLWFMKEHRLALRYPVFLEAIRTLKIAGVSDSLLRQVHPHFSIESGNQETGELRATAADAPSTMDEWLVLILLKKENLVAIDHLLAGNEGKNIKLNSAIISTIIEVNCGLCRPDGALLAFEYSVKMGIIVERNAYLSLIGALIRLSSFPKVVEIVVEMIRAGYSPGTYLSALLIYRLGRARRTNCAAKVFNLLPDDHKCTTTYTALMGVYFSAGSADRGLKIFDTMRGEGFLPFLGTYNVLLAGLQKLGRVREAEMYRKEKKSLQSDGPSQNAVPIDQKICDFLFAGDVVS
XP_007204422.2	GCF_000346465.2	Prunus persica	Rosales	Rosaceae	3760	Rosales_Prunus_persica_XP_007204422.2	MLALLRLPIAMMHLSNRAGLPLKGFSQALLPMLCSLKFLYHSMNYTVTPRITSPDRDFSASFNVAQSNWLITRLSKDGKFREARQVFDGMPDKDVVTWTTVITGYIRCGMMEEARSLFDRVDAKKDVITWTALVSGYIRLKQMKEAERLFYQMPVKNVVSWNTMIDGYARNCQVDMALELFERMPEKNVVSWNTVLTALAHSGRIEEARTRFNLMPERDVISWTAMVAGFSRNGMIDEAREFFDRMPKRNVVSWNAMITGYTQNMRLDEALELFERMPGRDMPSWNTMITGFIQNGDLKRAQELFIRMPQKNVISWTTMITGYVQDGQNEKALMFFSKMLVDNGVKPNQGTFVSVLSACSNLAGFSEGQQIHQMISKTVHHECAFLVSALINMYSKCGELVTARKMFDDGLTIHRDMVSWNGMIAAYAHHGCGIEAINLFNEMRKLGCKPDDVTYVGLLSACSHAGLVEEGLKYFNELLRDGSIQVREDHYTCLVDLCGRAGRLKEAFNVLEKLGTKISASVWGALLAGCNVHGNMDIGKLAAEKLLEGEPEKAGTYLLLCNIYASSGKWREAAKIRMKMKEKGLKKQPGCSWIEVGNKVHVFVVGDKSHYQSELIYSLIYNLHERMKKIGYIPYDDLTVDDNFS
XP_007204493.2	GCF_000346465.2	Prunus persica	Rosales	Rosaceae	3760	Rosales_Prunus_persica_XP_007204493.2	MRSFIKLQSLCSSSTSKILHFRFSKYYKADHFATLNKPSKPKKAHSKQEAESSGFGSLFSEITEILGAENVTAEETLSGILISEEAQVRVGEIGEECPPCTLAVRRNAEDSVLQQKEDITVLEDAHLENVAEIDVSPVVHEVTKIVRAENGLISMEELLENMGFQLDSEIVDKVLKRCFKVPHLALRFFNWVKLKEGFRHTTETYNTMLFIAGEAKEFAMVEKLVDEMEKNSCQKDVKTWTILISQYGKAKLIGKALLVYEEMRKCGYEPDAVVYRLMIRALCAAGKSDVAMEFYKEMVKKDIGLDTNLYKLLLNGIARSGETGAVALVSDDMIRVSQIPEHIVYGSVLKCFCISGRIKEALEFIRELKNKEVILGPEYFETLVKGLCRADRIVDALEILDIMKRRNILDGKVYGIIINGYLRINEVSKALDLFHSMKESGYFPMTSTYTELMQHLFKLNEYQKGCELYEEMLESGVEPDSVAITAVVAGHVRQNHISEAWKVFNKMKEKGIEPTVKSYSVFIKELCRISRTDEILKVLYDMQASSIVIRDDIFNLAIHHMEKKGETENLEKVKQMQRNYKLQPQEEEVFSKDLCKGEELNTGLDFNHSEPARMDRNPLLEPLSKAYDEQDLQKICRILSSSTAWCSIQEALENSSVDFTPGLVLEILRSSSMHGLVALQFFAWVGKQTGYNQTTETYNMAIKIAGRGKDFKHMRSLFYEMRRKGFSITADTWTIMIMQYGRTGLTEIALQIFEEMKSNNYSPTGSTYKYLIISLCGRKGRKADEAIRIFQEMIRANHVPDKELVESYLGCLCEVGELSDARRCIDLLSKAGFTIPLGYSLYIRALCRAGRLQEAAALMDDVREDRSKLDQYTYGSLVHGLLRSGQLEAALAKVDSMKQAGINPTVHVYTSLIVHFFKEKQIGKALEIFKEMQQEGCEPTIVTYSALIRGYMNMEMFAEAWEVFHKMKQKGPLPDFRTYSMFISCLCKVGKSEEAIPLIPEMLNTGIVPSVVNFRTVFYGLNREGKQDLARNVMQQKLSLIRKRKFT
XP_007204553.2	GCF_000346465.2	Prunus persica	Rosales	Rosaceae	3760	Rosales_Prunus_persica_XP_007204553.2	MLHPLPKTHHHQLIPNFTLPKPPQNPLNQHSFEQNYRHICNLLLSLTQSRALPKGLQLHSHVLKSGFQTIPLISHHLINFYSKNQLPLHSRQIFEEAPEKSSTTWSSVISSFAQNELPVLAIEYFRRMLGTPLRPDDHIYPSVTKSCAILSRRDVGQSVHGFAVKTGFEFDVFVGSSVVDMYAKCGEIRDARKMFDDIPHKNVVSWSGMIYGYAQVGEDEEALRLFKQALVQNLDVNDFTFSSVIRVCGNSTLLELGKQIHGLCFKTNFNLSSFVGSSLVSLYSKCGVIEGAYRVFDEIPVKNLGMWNAMLIACAQHVHTDKALDLFKQMGSAGMKPNFITFLCVLYACSHAGLVEKGQYYFALMKEYGIEPGEQHYASLVDLLGRAGKLEEAVKIIEEMPIEPTESIWGALLTGCRIHGDTELAASVADRVFELGPVSPGLHVLMSNAYAAAGRFEEAAKARKMLRDRGMKKETGLSWVEEGNKIHTFAAGDRRHMRTKEIYLKLEELGEEMEKAGYVADTSFVLREVNREEKDQTIRYHSERLAVAFGLITFPPDRPIRIMKNLRICGDCHTAIKFMSKCSGRVIIVRDNNRFHRFEDGKCTCGDYW
XP_007204599.2	GCF_000346465.2	Prunus persica	Rosales	Rosaceae	3760	Rosales_Prunus_persica_XP_007204599.2	MICRNISSCYAQRDRNFFLSLLSKATSLSHLTQTHAQIILNGYQNDLATVTKLTHKFSDLKAIRHSRDLFLSIPKPDLFLFNVLIRGFASNASPLSSLSLYTHLRKNTSLNPDKFTYAFAISAASGFKDEKYGLLLHAHSIIDGLGSNLYVGSIIVDFYFKFSRVELAQKVFDGMPEKDTVLWNTMISGLVRNCYYADSMRIFRDMVVGGTAFDSTTLATELPALAELQELKAGMGIHCLALKVGFHSDVHVLTGLVSLYSKCKELETARLLFGHITQPDLICYNAMIAGYTCNNETVSSVSLFRELLASGEKVNSSTIVGLIPVSSPFGHLQLTGSLQTFCVKSGIVSHPSVSTAFVTVYCRLNEIELARQLFDESPEKTLASWNAMIAGYTQNGLTETAISLFREMMSEFSPNPVTVTSILSACAQLGAISLGKWVHGLIKSKNLESNIYVLTALVDMYAKCGSIVEARKLFDLMTEKNVVTWNAMISAYGLHGDGHEALKLFTEMLHSGIQPSGVTFLSVLYACSHAGLVREGEEVFHYMVHNHGFEPLAEHYACMVDILGRAGKLEKALEFIKEMPVEPGPAVWGALLGACMIHKETELACVASERLFELDPENTGYYVLLSNIYSADRNFPKAASVRQVVKNRNLAKTPGCTLVEIGETPHVFTCGDQSHPRATEIYRMLDKLTGKMMEAGFQTETVTVLHDVEEEEKELMVKVHSEKLAIAFALIETAPGTEIRIFKNLRVCLDCHNATKFISKITERVIVVRDANRFHHFKDGVCSCGDYW
XP_007204618.2	GCF_000346465.2	Prunus persica	Rosales	Rosaceae	3760	Rosales_Prunus_persica_XP_007204618.2	MLCVLLCLRPVSKHLTNITTSALFSTKPTTTSILLRQCKSLLQAKLIHQQILVQGLTHTITDLIAAYVACNAPSQALALLQRLVPCPSIVFWWNVLIRSAVRSGLLYDVLCLHGRMQMLGWRPDHYTYPFVLKACAELHMFSRGSSVHAALYANGFDSNVFVCNAVVAMYGRCGALNDARKMFDELLERGIGDVVSWNSIVSAYVQSGDSKNALSMFDRMMGDFSVRPDAFSLVNVLPACASAGAPMWGKQIHSYAIRRGLFEDVFVGNAVVDMYAKCEMMDEANKVFERMEEKDVVSWNAMVTGYSQIGRLDDAIGFFEKMREEKIELNVVTWSAVIAGYAQRGHGYGALDVFRQMQACGSEPNAVTLISLLSGCASAGALIHGKETHCYAIKWILNLDRNDPGNDIMVINGLIDMYTKCKSPKVARMMFDSVAPKKRNVVTWTVMIGGYAQHGEANEALELFYQMLRQDFPLKPNAFTISCALMACARLGALRFGKQIHAFVLRNQYDFVKLFVANCLVDMYSKSGDIDAARVVFDYMQQRNAVSWTSLMTGYGMHGRGEEALQVFDEMRSVGLVPDGVTFVVVLYACSHSGMVDEGMRYFNSMSTDFGVVPGAEHYACMVDILGRAGRLDAALALIKGMPMQPTPITWVALLSACRTHGNVELGEYVTHQLSETETENDSSYTLLSNIYANARRWKDVARIRLLMKHTGIKKKPGCSWVQGKKGNATFFVGDRTHPQSQEIYETLADLIKRIKEIGYVPETSYALHDVDDEEKGDLLFEHSEKLALAYAILTTPPGAPIRITKNLRVCGDCHSAITYISKIVEHEIILRDSSRFHHFKNGSCSCRGYW
XP_007204770.1	GCF_000346465.2	Prunus persica	Rosales	Rosaceae	3760	Rosales_Prunus_persica_XP_007204770.1	MARISRREFRPFRSSIFGHLTSNPSKPNLSVSSSPFCSSSSSFQPSLNRHIFSLLDACKNLIQITQIHAHLITRGLFDSFWARKLLKSYSDFRDFDYVILIFRCIDLPGTFCVNTVIKAYSVSSMPDQALVVYFEWLRNGFAPTSYTFVPLIGSCAKMGSVESGRKCHGQVVKHGLDSLLQVQNSLIHMYCSSEKVELARMMFDEMSERDLVSWNTILDGYARFGDLDVAHNLFDEMPERNVVSWNVMLGGYWKGGKPGCALKLFRKMMGMELKGNSTTIANMLAACGRSARLNEGRSVHGYLIRKLFEFNIVISTALIDMYCKCKRVEVACRVFESMANRNLVCWNAIILGHCIHGNAKDGLNLYREMVGRMKSKDGETIPAKGSSRPDDDGGGIIPDEITFIGVLCACARAGLVREAADYFSQMINVFCVKPKFAHYWCMANAFAGAGLIQEAEEIIKNMPEIAEDLSSESLAWANLLGSCRFQGGITMGEKIARSLIDKEPENIAYYRLLLNVYAVACRWEDVARVKEMMKEKKVGRMPGCNLVELNEIVHNFRVGRHWQENCAL
XP_007204940.2	GCF_000346465.2	Prunus persica	Rosales	Rosaceae	3760	Rosales_Prunus_persica_XP_007204940.2	MEALQGSLPQLPHTKFEPDTDKIKRRLNNGGVYPTPKIVHTIRKKEIQKHNRKLNRLAKADPSSPPLSQSQKQALADETHFQTLKREYRDFTKAVKAKTGDGESMVGRPWEGIERIGFRELASTSAEYGGEKLKKEELKALREMFEARKLEDLKWVLDDDIELKEDWMDGENRVWDPAKRRRRGEGEVIQFLVDRLSATEFSMKDWKLSKMMKQSGLQFTEGQMLKILGGLGAKGCWKHSLAVVEWVYNDKGNKHCKSRFVYTKLLAILGKARRPQEALHIFNLMLGDFHIYPDAAAYHSITVTLGQTGLLKELLKIIESMRQRPFRSNKNMFPKNWDPVVEPDVIVYNALLNACTQSHQWKGVSWVFNQLRKSGLKPNGATYGLAMEVMLQSGKYDLVHELFRKMKNSGEAPKALNYKVLVRAFWCEGKVNEAVEAVRDMEQRGVVGTGSVYYELACCLCNNGRWQDALVEVEKMKNVSNTKPLEVTFTGMITSSMEGGHIDSCISIFKHMKNRCAPNIGTINTMLKVFGRSDMFFKAKELFEEIKTVRAESDFSLEGGGTLVVPDQYTYTSMLKASASALQWEYFEYVYKEMALSGYQVDQTKHASLLVKASRSGKFYLLEHAFDTSLEAGEIPHPLIFTEMVFQATAQHDYKRAVTLVNAMAYAPFQVSERQWTDLFEKNGDTITQDGLEKLLDALHNCDVVSEATVLNLSRSLLRLCRSYRSRGLSSSAPFGSGATETSSLDGDNEEIYGNGIMPNHSLESIDGSHNPRREPLDKSTNVPLDAFSVNHASTRRDVDEVTRTVSRSSEYISDEDGEYSTEIDKEIEALIYKDVDDSHDSDLPSAPEILKVWKERRKKQGIVFLFQLGQK
XP_007204966.1	GCF_000346465.2	Prunus persica	Rosales	Rosaceae	3760	Rosales_Prunus_persica_XP_007204966.1	MVDFPKSLSPKRVLKLLQAEKNPHSALALLDSASRHPNYNHSPDVFHHILRRLLDPKLVAHVDRVVELIRTQKCKCPEDVALTVIKAYAKNSMPDKALAVFQQMEEIFGCAPGIRSYNSLLNAFIESNQWERAEKFFAYFETVGLSPNLQTYNILIKISCKKKQFEKAKALLSWMWEKGLKPDVFSYGTLINGLAKSGNLCDALEVFDEMVERGVSPDVMCYNILIDGFFRKGDSVNANEIWDRLVRDSEVYPNVVTYNVMIDGLCKCGKFDEGLEIWNRMKKNDRGPDLFTCSSLIQRLSEAGNVDGAERVYKEMVGKGLSPDVVVYNAMLNGFCLAGKVKECFELREVMEKHGCHNVVSYNIFIRGLFENGKVEEAISVWELMHEKGCVADSTTYGVLIHGLCKNGYLNKALWILKEGENTRADLDAFAYSSMINWLCKEGKLDEAARLVGQMDKCGYEPNSHVCNALIYGFIRASKLEDAIFFFRGMRTKFCSPNVISYNTLINGLCKAKRFSDAYVFVREMLEEGWKPDVITYSLLMDGLCQDRKIDMALNLWHQALDKGSEPDVTMHNIIIHGLCSAGKAEDALQLYFQMGRWNCVPNLVTYNTLMEGFYKIRDCEKASEIWARIFKDGLQPDIISYNVTLKGFCSCSRISDAIRFLEKALHLGILPTSITWYILVRAVLNNEAT
XP_007205048.1	GCF_000346465.2	Prunus persica	Rosales	Rosaceae	3760	Rosales_Prunus_persica_XP_007205048.1	MASAQGLASLTHSLFAVKRQRFMGLRGFSAQSCGRVFPRICKHQKPNFIVAKSSKVRDFRLFKSVELDQFLTSDDEDEMGEGFFEAIEELERMTREPSDVLEEMNDRLSARELQLVLVYFSQEGRDSWCALEVFEWLRKENRVDKETMDLMVSIMCSWVKKLIQREHDIGDVVDLLVDMDCVGLKPSFSMMEKVISLYWEMGEKEKAVLFVKEVLKRGIVYSEEDDTDGHKGGPTGYLAWKMMVEGNYRDSVKLVIHLRESGLKPEVYSYLIAMTAVVKELNELAKALRKLKGFTRAGLIAEFDTENVGLIEKYQSDLLSDGVQLSNWVIQEGSSSLHGVVHERLLAMYICSGHGLEAERQLWEMKLVGKEADADLYDIVLAICASQKEASAIGRLLTRTEVTSSLRKKKSLSWLLRGYIKGGHFDDAAETVIKMLDLGLCPEFLDRAAVLQGLRKSIQESGGVDTYLKLCKRLSDASLIGPCLVYLFIRKYKLWITKML
XP_007205051.2	GCF_000346465.2	Prunus persica	Rosales	Rosaceae	3760	Rosales_Prunus_persica_XP_007205051.2	MRLILRTPVPANLISGACYIFRCLLSPQFKLFSTQDVYVCNVKIGDLSRAGKIEAARQLFDEMPTKDVVTWNAIVTGYRKNGYFGESKRLFGLMPARNVVSWNSMIAGCFENEMVDEAFRYFRSMPERNIASWNAMISGYVKYDRLEEASRLFEDMPRRNVISYTAMIDGYAKKGDLERARALFDCMPHKNAVSWTVLISGYVENGKFDEARELYEQMPEKNVVAMTAMVTGYSKEGKMGEARTLFDQIQCKDHVSWNAMITGYTQNGSGEEALKLHSQKLKIGLRPDKCTLVSVLTACSTLALLEEGRQAHVLIIKHGYESNLSICNALITMYSKCGAILDSELAFKQIESPDLVSWNTIVAAFTQHGLYERALAFFNQMGLLGFQPDGITFLSLLSACAHAGKVNESIDLFEAMVSNYGIAPRSDHYACLVDILSRAGQLEKACKIIQEMPFDADCQIWGSLLASCSVYVNVQIGELAAKKILDLNPHSSGPYVSLSNIYAAAGKWRDVARLRTLMKEHGVKKQHAHSWTEIGNKVHIFLGGDISHPDIDKIHLMLKRISLHMAVDDFAEIGVPWSCSY
XP_007205118.2	GCF_000346465.2	Prunus persica	Rosales	Rosaceae	3760	Rosales_Prunus_persica_XP_007205118.2	MTIVSTKFLPQNLHATTALLKLTSHSPHTNAAVSCRVCISSNGRNSSRNLTKVMVSAETKPTHLPNYDIKETHLIKVLSRSCKAGQFNESLYFLELMVNKGYKPDVILCTKLIKGFFNSRNIEKAIRVMQILEKYGEPDLFSYNALISGFCKANRIESANKVLDRMRSQGFSPDVVTYNIMIGSLCSRGKLGLALKVMDQLVKDNCRPTVITYTILIEATIVDGGIDEAMKLLDEMLSRGLKPDMYTYNAVIRGMCREGMLDRAFQFVRSLDSKGCPPNVISYNILLRALLNRGKWEEGEKLVTNMCSRGCEPNVVTYSILISTLCRDGKVEDAVNVLKIMKKKGLTPDAYSYDPLVSAFCKEGRLDLAIEFLDYMISDGCLPDIVNYNTILAALCKSGKADQALQIFENLGEVGCPPNVSSYNTMFSALWNCGDRVRALGMVSEMVGKGIKPDEITYNSLISCLCRDGMVDEAIGLLVDMETGGFQPTVISYNIILLGLCKTRRVVDAIQVLTEMVEKGCRPNETTYILLIEGIGFAGWRAEAMELANSVFSLRAISEDSFKRLNRTFPMLDVFKELTLSEIKN
XP_007205757.1	GCF_000346465.2	Prunus persica	Rosales	Rosaceae	3760	Rosales_Prunus_persica_XP_007205757.1	MATRAFSRSKFAIFSSILLRGLKRTTTQETPLLRKFRIPESEIESSKPICGFRLYHDGRPRGPLWRGKKLIGKEALYVISGLKRFKDDEEKLGKFIKNHVLRLLKMDLIAVLTELERQEEVNLAIKVFNVIRKQDWYNPDVYLYKDLIISLARSKKMDDVMLLWDGMKKEDLFPDSQTYTEVIRGFLSSGSPADAMNIYEDMKNSPDPPEELPFRILLKGLLPHPLLRNRVKQDFEELFPEQHVYDPPEEIFGVRC
XP_007206240.2	GCF_000346465.2	Prunus persica	Rosales	Rosaceae	3760	Rosales_Prunus_persica_XP_007206240.2	MSFQNVLRTLNTVKRTPVRPYQEFIELISKTPETATSKPLNTTIISLLSKLKPNFLNLILSDPKFKCSRCLLFFNFLLKNQSFISFKIDLHAHLTLICRLLKARKFTEAEEIFKCISVDENSRYPFSVIASAAEICCLEPRVKAKLFNLMIKVYSDSENFKQVFETLDFMKSNGIQIDERTCTVHLLALNRRDEVQKGLDFFYRLLESGTKVSVYSLTVMVDGLCRSGEIKRSRELVEEMVSIGTKPNIITFNTIVDACAKRWNFPELDLILLVMEKEGMAFDIKTYQFLIDGFASSGKVEEAERLVGEMHDKGLKVNTHSYNLIINGYCRLGSMESAHSLFRKMAERSTFQNADTYWALINGFCKVGALGLAMEYLNEMQKKGIELDNVILNILIDGLCNKGMADEAFQLQALMVKKAFNADLSGCKETVNGLSKLNQAEEANEDAGPN
XP_007206426.1	GCF_000346465.2	Prunus persica	Rosales	Rosaceae	3760	Rosales_Prunus_persica_XP_007206426.1	MASLSTPLISLPRHPNSSSPTFSTDLRFSSHPALSLIDQCTSIKQLKQVHAQMLRTGVLFDPYSASKLITASALSSFSSLDYARQVFDQIPQPNVYTWNTLIRAYASSSDPAESILVFLDMLDHCSECPDKYTYPFAIKAASELRALQVGRGFHGMAIKASLGSDIYILNSLVHFYGSCGDLDLARRVFMKTPKKDVVSWNSMITVFAQGNCPQEALELFKEMEAENVKPNDVTMVSVLSACAKKVDLEFGRWVCSHIQRNEIKENLTLNNAMLDMYVKCGSVDDAKRLFDRMPEKDIVSWTTMLDGYAQLGNYEEAWRVFAAMPSQDIAAWNVLISSYEQSGKPKEALAVFNELQKSKSPKPDEVTLVSTLAACAQLGAIDLGGWIHVYIKKQVMKLNCHLTTSLIDMYAKCGDLDKALEVFNSVERRDVFVWSAMIAGLAMHGQGRDALEFFSKMLEAKVKPNAVTFTNVLCACSHTGLVDEGRTFFYQMEPVYGVVPGIKHYACMVDILGRSGNLDEAVELIEKMPIPPTASVWGALLGACKLHGNVVLAEKACSHLLELDPRNHGAYVLLSNIYAETGKWDEVSGLRKHMRDAGIKKEPGCSSIEVNGSVHEFLVGDNSHPLCKEIYSKLDEMALRLKSNGYVPNKSHLLQFVEEEDMKDHALILHSEKLAIAFGLISLSPSQPIQVVKNLRVCGDCHSVAKLISKLYDREILLRDRYRFHHFRDGHCSCNDYW
XP_007206428.1	GCF_000346465.2	Prunus persica	Rosales	Rosaceae	3760	Rosales_Prunus_persica_XP_007206428.1	MNLKPPSSSPLTFNSNNPFPATHSSLTLHWVSSPHYPSSISSPTRPFRLLATANPPTNPTSDLSLAATAALPNEDQKLLTLLRQRKTEEAWIAYTQSTHLPNPTCLSRLLSQLSYQNSHSGLTRAQSIITRLRNERQLRHLDANSLGLLAVAAAKAGQTRYAASIVKSMLRSGFLPHVKAWSAVVSRLAATGDDGPADALKLFHSVTRRVRRFSEPELVADSRPDTAAFNAALNACANLGDTKRFLKLFDEMPEYGAEPDVLTYNVMIKLCARVGRKDLLVFVLERILDKGITLCLTTLNSLVAAYVGFGDLETAEQMVQAMREGRRDLCKILRDLNSNNSKSSLSDGDVFEKLLPNSVRANDCEPPLLPKAYTCNSRIYTTLMKGYMNVGRVTDTVRMLEALRHQDDSSSHPDHVTYTTVISAFVKAGSMDRARRVLAEMTRVGVPANRITYNILLKGYCQQLQIDQAKELLREMADDAGIEPDVVSYNILIDGCILVDDSAGALGFFNEMRTRGLAPTKISYTTLMKAFALSGQPKLANKVFDEMLNDPRVKADLVAWNMLVEAYCRMGLVEEAKKIIQRIKDNGFHPDVATYGSLANGIALARKPGEALLLWNEVKERCRVKKEGETSDPSDPPTLKPDEGLLDTLADICVRAAFFKKALEIVACMEENGIPPNKTKFTKIYVEMHSRMFTSKHASQARQDRRIERKRAAEAFKFWLGLPNSYYGSEWRLEPIDGDE
XP_007206705.2	GCF_000346465.2	Prunus persica	Rosales	Rosaceae	3760	Rosales_Prunus_persica_XP_007206705.2	MLKMMIRTTTAATSSSCYCWNSRGMNCLHSNSSFLVFVNNYFAFFHSQPSKPIKSTRTQLEQPKRDLPKITNVEDAFNVFDRMLQMRPLPSVVRFNKFLGQVAKLKHYSAVISFYNQMVVSRIGHDVCILTILINCYCHLNQMGFSLSVLGKFFKLGLEPNVFTFTTLINGFLLENRVAEAAGIFNKMIAGGNCQPNVVTYGTLVKGFCMKGNNSAAIQLLRKMEEGACKPDLVVYSTIIDSLCKDTLVDDALNFFSEMMCKGISPDVITYNSLLNGVCKLGEWKEAARLLNDMVGKNIFPDVCTFSVLVDTFCKEGMAGEAEGVVEMMIERDIEPDRVTYNSLMDGYCLRGEMSKAGKVFKLMLSKGSMVDVVCCNTLINGYCKHKMMDEAMMLLREMTCKGLVPDIVTYNTLVDSCCKVGKLGDAQQLFSEMQACGQLPDVQTYAILLDGLCKNQQISTAIQLFKEMEGKKLDADIVIYTILIEGLCIAEKIESAKELFCSLSSRGLQPNVRTYTIMINGLCIGGLTSEAEKLLIEMEEKGCSPNGWTYNVIIRGFINNNETVTVTGLIQQMVEKGFSADAWTTELIVDLLVKDKVDPALLPLMQKENYELNLPQLKLNRSSDHPNKH
XP_007206758.2	GCF_000346465.2	Prunus persica	Rosales	Rosaceae	3760	Rosales_Prunus_persica_XP_007206758.2	MARLSSKGHSLLYFVTQIPTLALCFSSSSSLSSAPIQIKHPRHLASILLKNPTSRSATQQIHSHILTSGFLLHHSISTAHLLLFNTLLRCYSFGPFPRDAFTFYKHLQHCSLSFDSFTYSFLLHASIALNSTNPGAQIHALTHKLGFHFHVYVQTALLNMYAACGSLLLALHVFYEMPERNSVTWNVMITSLAKWGELKLARSLFDQMPAPTVVSCTAIIDGYSRKNQPRDAVALFRRMVVEDHVEPTEVTLLAIFPAVSVLGALKICQSLHAYGEKRGFNASDIRVTNSLLDSYAKCGCIDSASRLFEEIPVERKNLVSWTSIISGFAMHGMGKEAVEYFNSMENVGLKPNRVTFLSIFNACSHGRLIDEGLNFFGKMVDEYEIALDIKHYGCLIDMLGRAGRLEEAENMALEIPSNIVNVVIWRTLLGACSFHGNVEMGERVTKKILEMERGYGGDYVLMSNIFAGVGRFSDAERMRSLLDERNAFKLPGHSLV
XP_007206771.2	GCF_000346465.2	Prunus persica	Rosales	Rosaceae	3760	Rosales_Prunus_persica_XP_007206771.2	MTNHMLASTKNSLLFFLHRSKPQTHCVLLRHLATVNAAPQNRVVPTKDDYFSAIQHITNIVRRDHFMERTLNKLRITVDSELVYRVLRACSAAGTESLRFFNWARTHHPTYHPTTLELEELVKTLARTKKYESMWKLLQSMQTHHGLTLSQESLCFVIEEYGNHGLVDQAVELFNRAPKTFNCLQTVEVYNALLFSLCQAKLFHAAYALVRRMIRKGLVPDKRTYSILVNAWCSNGKMREAQLFLEEMSSKGFNPPVRGRDLLVEGLLNAGYIEAAKEMVRKMVKEGFVPDVSTFNSLMEAICKCGEVEFCIDLYWEANGLGLCPDINTYKVLIPAVSKVGRIDDAFRLLHNSIEDGHRPFPSLYAPIIKGMCRRGQFDDAFCFFSEMKVKGHPPNRPVYTMLITMSGRGGRFVEAANYLVEMTEMGLMPISRCFDLVTDGLKNCGKHDMAKRIEQLEVSLRGT
XP_007206779.1	GCF_000346465.2	Prunus persica	Rosales	Rosaceae	3760	Rosales_Prunus_persica_XP_007206779.1	MHHLPRVRALFLLNLKLKSTHQLKRTHAQLITSGLLKSPTLYAKLIQQYGALSDPQSTNLYAHFVFKHFDEPNLFLLNTLIRCTQPKDSILVFANWVSKATLIFDDFTYKFVLGACARLPSVSTLLVGSQIHARIIKHDVVSNILVQTTLVHFYASNKDFVSARRVFDEMAVKNSVTWNAMITGYCSQRESARDALVLFRDMLDDVCGVKPTDTTMVCVLSAASQLGVLETGACVHGYIEKAIWVPHNDVFIGTGLVGMYSKCGCVDGALSIFKRMKEKNILTWTAMATGLAIHGKGNEALVLLDVMEAYGIKPNAVTFTSLLSACCHSGLVEEGLHLFHMMKSNFDVMPQMQHYGCIVDMLSRRGYLKEAYEFVVGMPVEPDAVLWRSLLSACKVHGDVAMGEKVGKKLLHIQSAQTCADLTLKSEDYVALSNIYASAERWEDVEMVRQEMKVKGIENKAGCSSIQTSSNISNHVLDGL
XP_007206822.1	GCF_000346465.2	Prunus persica	Rosales	Rosaceae	3760	Rosales_Prunus_persica_XP_007206822.1	MQTLYLVIQRRFVQAKPQTVYVPYFSANKISSSFKFFLCTQTPNDFTGKVSESKREEPRSCLSYRIEKLPNGEPVGSAFQSWMGDGFPIHRGDIFHAINRLRKLKLNKRALEVMEWVIRERPYRPKELDYSYLLEFTTKFHGISQGKELFTRVPLEFQNELLYNNLVIACLDKGAIRLPLECMKKMRELGHPISHLVFNRLIILHSSSRRKKLIVKILAQMRADKVVLHASTFNILMKIEANEHNIEGLMKVYSDMKRAKVEPNEISHCIVATAHAVARLYTAAEAYVEALEKSVTGSNWSTLDVLIMLYGYLGKEKELERTWGLVKELPHVRSKSYVMAIEAFGRISQLSRAEELWLEMKAEKGLKTTEQFNSMISVYCKHGLIDKASKLFREIKADGCKPNAITFRHLALGCLKAGLVEEAIKTLEMGMSSTMSNGVRNSTPWLETTHSIIEAFAENGDVGNVEKLFEELTKAKYARHTFVYNTLIKAYVKAKIYDSNLLKRMILGGARPDAETYSLMKLEEQFRT
XP_007206859.2	GCF_000346465.2	Prunus persica	Rosales	Rosaceae	3760	Rosales_Prunus_persica_XP_007206859.2	MTVRRRSQLNHLKYLTSTAQSCFDASFKNTRLTEASQFYSSLVQQCLHTRSLLDVGIVQTHMIKFGYIHLHIGNKLIDASLKCGSISYARKLFDELPNRHIVMWNSMISSYISHKKSKEGIGLYERMVLDGVYPDEYTFSCVFKAFSNLGLINEGRRAHGLSVVLGLEVSNVFVGSALVDMYAKFGRMKDARLVSNRVVDKDVVLFTALIVGYSQQGDNGEALEVFGSMINQGIKANAYTFASILITCGNLEDLTNGKLVHGLVIKSGYEPAVASQTSLLTMYARCGLIDDSLRIFKRFPNPNHVTWTSLIVGLVRNGREELALKKFRKMICKSIVPNSFTLSSALQACSNLAMIDEGRQIHAMVTKFGLDRDVYAGAALVNLYGKCGSTEMARSVFDALIDIDVVSMNSMIYSYAQNGFGHEALELFNSMKELGLEPNEVTILSVLLACNNSGLVHEGCQIFATITNNQTIELTRDHYACMVDLLGRSGRLEEAEALVKQVRNPDVVLWRTLLSACKLHGEVEMAERAVNKVLELAPGDEGSHILLTNVYASTGNWSQVIGIKSTMRDLKFKKNPAMSWVDVDREVHTFMAGDLSHRRSREINETLEKLIEKVKLLGYVPDTRFVLQDLDEELKKRSLYYHSEKLAISFALLVSSNKNTIIRIFKNLRVCGDCHSWIKFVTKVSSREIIARDAKRFHHFKDGLCSCGDYW
XP_007206864.2	GCF_000346465.2	Prunus persica	Rosales	Rosaceae	3760	Rosales_Prunus_persica_XP_007206864.2	MKSSLNSSPLPSIRRLSFLNPKFLSSQTQFPKPHLESSLSENPNPSTNSSQSVTSKSDFPEKATSKIEFHENLFGRDSELTQTKVISTLLSHRSEPNSALKHFIWAEKERGFLKGVDAFCVLLHILTGFEETHVRAQILLNQYASGDSGPSQQVFFDRLVDCAKRFDFELESRVFSYLLNSYVRANRIKYAIDCFDRMIELELYPCVTCMNILLVELVRRKMIVNARELYDKMVLRGMGGDRATLRVMMHACLKEGQPNKAEEYFRQARARGIELDAASHGVAIQAVCSKPNLRLALELLKEMREMGWVPSVGTFTSVIKACVKQGNMVEALRIKDEMVSCGNSINLVVATSLMKGYCVQGNLESALDLFNIIIEDGLSPKKVMYAVLIEYCCHNGNMEKAYELYVQMKNMDILPDVFIVNNLVRGFLKYRSLEDACKLFDEAVECSVANVFLYNNILSWLCGEGKVSEACSLWDKMLYNGVVPNLVSYNSMIHGYCRIGNMERAHNVFLELLERGLKPNVFTYSILIKGYFRKGDIKRALDVFNDMVAAKITPTEFTVNIVIDGLCKAGCTSEASDRLNKIVERGFVPGCMSYNNIIDGFIKEGAMNSALAVYREMREGGVSPNVVTYTSFVNGFCKSNQIDLALQMWNDMKKKGIKLDVTAYCALIDGFCKRRDMGTARKLFSEFLEVGLSPSTAVYSSMIWGFQNLNNMEAALDLHKKMISEGIPCDLKAYTTLIDGLLKRGELQVATDLYSEMLQKKIVPDIKTYTVLINGLCNKGQLENARKILEDMNKRSMTPSVHIYSTLIAGNFKEGNLQEAFRLHDEMLDRGLVPDDITYDILVNGKFEGANALVGTSCA
XP_007207048.1	GCF_000346465.2	Prunus persica	Rosales	Rosaceae	3760	Rosales_Prunus_persica_XP_007207048.1	MRTSTTTTNLPHHIKPKEVSAESTASTSKLSQKTILHILNTKCTTSLQHLKQAHGVALRSGHFQDHYVAGAIVKCYASQHFSNFGFALKVFDSVWRPNVFVWNIVIKGCLENNEALSCISYYCKMVAMNARPNKFTYSILFKACTLVQAVEEALQIHAHVVKNQFGEDGHIRSAGIQMYASFGLVEEARRMLDEAAELNDVICSNAMIDGYMKCGDVEAAKELFEKHMPSKNVGSWNAMVSGLARCGMLKEARELFDGMSEKDEISWSAMVDGYIKRGCHKEALEIFNEMQKENLLSPRKFILSSVLAACANMGAVDQGKWVHAYIKRNTIQLDAVLGAALLDMYAKCGRLDMAWEVFENIKQKEISTWNAMIGGLAMHGRADDAIELFSKMQRSKLEPNGVTFLNVLNACAHSGFVDKGLNFFSSMKQFYGIEPEVEHYGCMVDMFGRAGQLEEAEQLINSMPIKPNAAVLGALLGACRIHGNAEMGERVGRILLELEPQNSGRYALLSNIYAKAGRWDDAEKVRMLMKERGVKTSPGISMVDIGGMVHEFKVGEGSHPQMKEVYLMLETIIEKLQMEGYSPNSSQVLFDIAEEEKETALQYHSEKLAIAFGVLNTKPGTTIRVTKNLRTCEDCHSAIKIFSKVYERDIIVRDRMRYHHFRNGRCSCKDFW
XP_007207055.2	GCF_000346465.2	Prunus persica	Rosales	Rosaceae	3760	Rosales_Prunus_persica_XP_007207055.2	MTVLPNRASPVLSKALETKQCLLQGFNSFKHLKHAHARLLRLGLDQDNYLLNMVLRSGFDFGHASYSRLVFDQTTQPNIFLWNTMIRGLVSDDCFDDAIEFFISMRTEGILPNSFTFPFVLKACARRSDFPLGLNIHTLVVKTGFNFDVYVKTSLLCLYAKCGYLEHAHKVFDDIPDKNVVSWTAIICGYIGAGQYREAIDTFRRLLEMGLRPDSFSLVRVLSACGKLGDLSSGEWIDRYITEIGMGKNVFVATSLVDLYAKCGQMEKARGIFDGMLEKDIVSWSSMIQGYASNGLPKEAIDLFFQMQKENLKPDCYAMVGVLSACARLGALELGEWAGSLMDKHEFFVNPVLGTALIDMYAKCGCMIQAWEVFKGMKKRDHVVWNAAMSGLAMNGHVKTVFGLFGQVEKNGIRPDGNTFMGLLCGCSHAGLVDEGRRYFNNMTSVFSLAHTIEHYGCMVDLLSRAGLLDEAYNLIKTMPMKANSVVWGALLGGCRLHRQTQLAELVLKQLIELEPWNSAHYVLLSNIYSASHKWDEAADTRSRMNEQGMKKIPGCSWIEVNGVVQEFLVGDKSHALSEKIYAKLDELAKELKAAGYVPTTDFVLFDIEEEEKEHFLGCHSEKLAIAFGLISTAPKDTIRVVKNLRVCGDCHEAIKLISKITERQIIIRDNNRFHCFIDGSCSCKDYW
XP_007207083.2	GCF_000346465.2	Prunus persica	Rosales	Rosaceae	3760	Rosales_Prunus_persica_XP_007207083.2	MLSTVTSLHLPPLNHTDSHTHRPNSQNLTTHLLHNFSSPLELKQLHAHLIKTNTPLTSLPLTRIAFVCSLNPSFSYAQKIFKHLENPEILAWNSCLKAFAEGKDPIDAVMLFYQLQSFHVLPDSFTLSFVLKACTRLLDVSNGRVLHGYVEKLGFQSNLFLMNMILNLYALCGEVRDARLLFDKMSHRDVVTWNIMMTQLVKRGDIKEAYDLFSRMPKRSVRSWTLMISGFVQCGKPKEAISLFLEMEEAGVRPNEVTVVAVLAACADLGDLGLGRRIHEYSNQSGFSRNARISNTLIEMYVKCGCLEDASTVFDGMKERTVVSWSAMIAGLAMHGQAEEALRLFSRMIQTGMDPNDVTFVGLLHACSHIGFVAQGREFFTSMTNDYGIVPRIEHYGCMVDLLSRAGLLQEAYEFITNMPIKPNSIVWGALLGGCKVHRNIELAEEATKHLSELDPLNDGYYVVLSNIYAEAQRWEDTARVRKLMRDRGVKKTPGWSSITVDGVIHEFVAGDEVHPQAQEIFQMWEKLVVKMKLKGYVPNTSVVLLDMEEDQKEKFLYRHSEKLALVFGLMNTGPGTPIRIMKNLRVCEDCHAAFKLISAIVNREIVVRDRNRFHCFKDGSCSCRDYW
XP_007207109.2	GCF_000346465.2	Prunus persica	Rosales	Rosaceae	3760	Rosales_Prunus_persica_XP_007207109.2	MLVLHIFLLSVSAIIREMLRMMMRNIAASSSSYCSSRRWRGMPCLHSNSTVVFANDYFAFLHCQPSKSIKSTRTQLEQPVRNSPKITTVEDAFNVFDRMLQMRPPPSVVRFNQILGQVAKLKHYSAVISLYYQMDVSGIGPDVYTLNILINCCCHLNKMGFSLSVLGKFFKVGLEPNVITFNILFNGFLLENSEAEAAGIFNKMIAGGNCQPSVITYGTLVKGFCMKGNNSAAIQLLRKMEEGACKPDLVVYNTIIDSLCKDTLVDDALNLFSEMMCKGFAPNVITYTSLIHGVCKLGEWKEATRLLNEMVSKNIFPNVFTFSVLVDTICKEGMVVEAEGVVEMMIQRGIEPDTVTYSSLMDGYCLRGEMDKAQQVFELMLSKGSMVNVVSYNTLINGYCKHKKIDEAMMLFLDMSHKGLVPNTITYNTLLHGFCKTGRIQDAQKLFYEMQACGQLPDVQTYYILLDGLCENRQLSRAMQLFGEMEAKKLDIDIVIYSILIKGLCIAGKLESARDLFCGLSSKGLQPSVWTYNIMINGLCIGGLTSEAEKLLVEMEGKGCSPDGCTYNTIIRGLISNKETSRAMVLIQQMVEKGLSADASTMELIVQLLSKDEVDPALLPLIKESL
XP_007207161.1	GCF_000346465.2	Prunus persica	Rosales	Rosaceae	3760	Rosales_Prunus_persica_XP_007207161.1	MKSRWVFQFQNLNSHYLSSWASSLISPFKAKVQQNPSAETTSRLILNHVDISLLLSLCGKEGNFHLGSSLHASIIKNPEFFYPESQDDYRYVLVVWNSLLSVYLKCGQFSNAVKLFDNMGMKDTVSWNTMISGFFRNGESDVGFGYFKQMRGSDFYRFDRATLTSILAAFDGPEFCHLNKMMHGLVVLNGFERETAVGNALITSYCKCGSFGSGRRVFDEMFERNVITWTAMISGLAQNEFYVESLELFLEMRSGVVDPNSLTYLASLTACSGLQAISVGRQIHGLAWKLGIQSDLCIESALMDMYSKCGSLEDAWRIFESTEELDEISMTVILVGFAQNGFESEAIQIFVKMMKAGIEIDPNMVSAVLGVFGVDTSLGLGKQLHSLIVKKSFGHNSFVCNGLINMYSKCGELGDSVKVFSRMPQRNSISWNSMIAAFARHGDGSKALQLYEEMKMDGVQPTDVTFLSLLHACSHVGFVERGMEFLNSMNEDPGISPRPEHYACVVDMLGRAGLLTDAKNFIEGLPENPGVLVWQALLGACSIHGDSEIGKYAADQLLLAAPETPAPYVLLANIYSSEGRWKERARTIKGMKELGVAKETGISWIEIENKVQSFVVGDRMHPQAEIIYGVLAELYRLMTDEGYVPN
XP_007207165.2	GCF_000346465.2	Prunus persica	Rosales	Rosaceae	3760	Rosales_Prunus_persica_XP_007207165.2	MTLKPALRTLAQSYTNQTLKQYQLSYHSKPLCHLHAIAVSPKSESFVSESRKSVIAHHLLDKTPQRDLLEYNHLLFEYFRNDRNNEAINLFVGLWRSGLQANGSILSSVLKVCGCLSDQVAGRQLHCQCVKSGCAEDVSVGTSLVDMYMKTEGVRDGRKVFDEMGDRTVVSWTSLIAGYARNGLNDQALELFSEMRLQGNKPNPHTFVTVLGVLAAKGMVEKGSQVHTMVIKNGFESITFVCNSLINMYLKSGIVKDAKAVFDCMPNRDAVTWNSLIAGYVINGLDLEAFEMFNQMGLAGVKFTQPIFVTVIKLCANYKELVFARQLQCCVLKSGLAFDRNIKTALMVAYSKCSEMDDAYKIFSMMQGFQSVVTWTAMISGYLQNGGTEHAVKLFCQMSREGIKPNDFTYSAILMARPSFSIGQVHAQVIKTNYEKSPSVGTSLIDAYVKMQNVHEAEKVFHIIDEKDIVAWSAMLSGYAQIGDTEGAVKIYLQLAREGVIPNEFTLSSIINACAAPTAAVEQGKQFHACSIKLRLNNTLCLSSALVTMYAKRGNIDSANEVFKRQGERDLVSWNSMISGYAQHGNGKKVLEVFEDMRRQNLEMDGITFIIMISACTHAGLVDEGKKYFNIMVQDYHIDPTTEHYSCMVDLYSRAGNLEKAMDIINGMPFEAGANAWRALLGACRIHRNIELGKLAAEKLIALQPQDSAAYVLLSNIYATAGNWQERAKVRKLMDERNVKKQPGYSWIEVKNKTYSFLAGDLSHPMSDLIYSKLEELNNRLSDMGYQPDTNYVLHDVEEEHKAAFLSQHSERLAIAFGLIAKPPGSTIQILKNLRVCGDCHTVIKLISVIEARDIVVRDSNRFHHFKDGLCSCGDYW
XP_007207414.1	GCF_000346465.2	Prunus persica	Rosales	Rosaceae	3760	Rosales_Prunus_persica_XP_007207414.1	MTCISLIKQSHTLLSLKTVHASILRTHLHLNLFLCTNLIAHYASLGSTSHAYTLFSAFSSSSSSSDVFLWNVMIRGFVDNGLYHKAIVLYSKMWELGTQPDHFTFPFVLKACGYVCDDRLGVKLHGDVIQCGCASDLFVGNSLIGLYGKFGQVETARKVFDKMPDRNVVSWSSMIGAYSQSGCFKHGWFLFAMMLNESIRPNRAAILNVMACVSRENQADEVCGVVTANGLDLDRLVQNAAMQMYARCRRIDVARGFFDKISDKDLVSWASMIEAYVQVDLPLEALELFKEMRVQRILPDLVALLSVIRACSNLASFQQARLIHGHAIRCFFKNHIALETSVVDLYVKCGSLVYARRVFDEMRERNIISWSTMISGYGMHGHGREAVNLFNQMKALTKPDHIAFLSVLSACSHGGLIAEGWDCFNSMSRDFHVTPRPEHYACMVDLLGRSGRLKEAFEFIERMPVRPDAGVWGSLLGACRIYSNIELAKIAARQLFELDGENPGRYVLMSNIYASSGKQKDADKIRDLMKKRGVRKVAGHTSIEIKNKVYTFVAGDKSHTQTDLIYSELEKVINRIRQEGYKPDLNFALHDVEEEMKEKMLYAHSEKLAIVFGLLNSGPESVIRIKKNLRVCGDCHTASKLISKVTGREIVMRDAHRFHHFKGGACSCGDYW
XP_007207533.2	GCF_000346465.2	Prunus persica	Rosales	Rosaceae	3760	Rosales_Prunus_persica_XP_007207533.2	MRNFALHLRHCQKKITKTQALNFSTFACPVLQSQDPCLPIQNLQSRRRALVNLLQLRVSDQPIWYDKRMHAQVVVSGFQDDVFLANLLLHSYAKSDCIVYARKLFDKMPEKNSVTWSSMVSMYTKHGNDEEALVMFSEFCRNSDGKPNEYTLASVIRACTRLGGVDQGAQVHSFVAKTGFDQEVYVGTSLVDFYSKNGDIEEAKLIFEGLKVKSAVTWTIMISGYAKCGRSEVSLKLFNQMRDTDVLPDKYVLSSLLTACSALKFIGGGKQIHAYVLRRGTVMDVSVVNVLVDFYAKCGEVQAGRKLFNTIVVKDLISWTTMIAGYMQNSFNREAVKLFSEMARLGWKLDGFGCSSILTSCASLEALDHGREVHAYAIRVNLVYEDYVKNSLIDMYAKCDSLTNARRVFDSMADHNVVSYNAMIEGYSRQDKMSEALDLFNEMRLRLLHPSLLTFVSLLGVSAALFALELSKQIHGLVTKYGYCLDVFAGSALIDVYSKCSFISDARLVFEEMYEKDIVVWNAMFCGYTQQLESEEALKLYLELQLSRQNPNEFTFAALVSAASNLASIQHGQQFHNQLIKMGLDSDPFVTNALVDMYSNCGSIEEACKIFDSKIWSDVACWNSIISTYAQHGEAEQALIMFDRMMKEQIKPNFITFVGVLSACSHAGLVDDGLRHFESMPQFGIEPGTEHYACIVSLLGRAGKLFEAKEFVMKMPIKPPAIVWRSLLSACTAAGNIELGRYAAEMAILSDPVDSGSYILLSNIYASKGMWADVKRVREKMEYNGVVKETGRSWVEANNEVHTFAAKDRTHRKTGLILSILDSLILQMKGLGYVPDTTTLLIND
XP_007207552.2	GCF_000346465.2	Prunus persica	Rosales	Rosaceae	3760	Rosales_Prunus_persica_XP_007207552.2	MSLAKLKPLTLAAKSTLNHKPMSKTTINLSILETHLPKCQNLKQFNPILSQMILTGFIRDTYAASRILKFSTDSSFIHIDLSLRIFNLIEDANGFIWNTMMRAYIQRNCPQKALNLYKLMVDKNAEPDNYTYPLLVQACAIRVSEFEGRQIHNHILKTGFDSDVYVQNTLINIYAVCENMSDARNLFDEIPVLNPVSWNSILAGYVRAGDAEKAKLIYDRMPERNTIASNSMIVLFGRTGCVTEACRLFNELPEKDMVSWSALISCYEQNEMYEEALALFLRMVANGVMVDEVVVVTVLSACARLSIVHTGKLIHGLVVKIGIEAYVNLQNAFIHMYSSCGEIMAAQKLFNAAYHLDQISWNSMISGYLKCGLVEKARTLFDSMPKKDIVSWSAMISGYAQHDRFSETLALFQEMQLRGIRPDETTLVSVVSACTHLAALDLGQWIHAYIRKNGLKINVFLGTTLINMYMKCGCVENALEVFQGTAEKGVSTWNALILGLAMNGLVEKSLEMFSEMKKCGVAPNEITFIGVLGACRHMGLVDEGRRHFDSIVQEHKIEPNVKHYGCMVDLLGRAGMLKEAEELIESMPMTPDVATWGALLGACKKHGDHDMGERIGRKLIELDPDHDGFHVLLSNIYASKGNWDDVHEIREIMVQHGVVKMPGCSMIEANGIVHEFLAGDNKHPQIEEIEKKLDEMAKKLKMEGYAPDTNEVSFDIDEEEKETALFRHSEKLAIAFGLICTSPPTPIRIIKNLRICNDCHMAAKFISKAFNRDIVLRDRHRFHHFKQGSCSCKDYW
XP_007207685.2	GCF_000346465.2	Prunus persica	Rosales	Rosaceae	3760	Rosales_Prunus_persica_XP_007207685.2	MSSQKTFKTLKKLFPTDPTLISNQEIAKKISKTLINSGLQPLKSTPSLLFNLNPHITNLVLSNPLVPPLSCLSLFNFLQTNPSLTSHKPNLQAHVAIICRLYQAKKFAQMKIVLNGIVSNDILRCPVSEIVSLAEDERKGVKFVETLCDMLFRVYADNKMFEEAVGVFDYAEKKGFEIEERSCFVLLLALKKCGQVDLCLRFFDQMVEKGVQITVHSLTLVMNELCKRGEVKKAKALMGEMAGRQVKPNVVTYNTLLKAYIERKDFEGVNEALSLMEKDSVGYNAATCTLLIDWFGSCEKIEDAEKVFEEIHERGIEPDVYLYTSIINWNGRVGNMKRALFLFDELTQRGLVPNVHTYGALINGACKGGQMKMADILVNEMQSKGIDVNQVVFNTLIDGYCRKGMMDEALRLQDFMEGKGFQTDVFTYSTIASGLCKLNRNEEAKSLLFTMEERGVAPNVVCFTTLIDIFCKEGNFVEAKQVIQEMERKGERPNTVTYNALIDGYIKKGKMKEAHKLKKEMEDKGLMPDTYTYSSLIHGECIDGKVDEALKLFHEMYQRNLTRNVVTYTAMISGLSKDGRTDEAFKLYDEMKREGLTPDDRVYHSLVGSLHTAKS
XP_007207705.2	GCF_000346465.2	Prunus persica	Rosales	Rosaceae	3760	Rosales_Prunus_persica_XP_007207705.2	MMGYTVTQHNFTVDVRTLHGCTKQVSPCSGIGPFSISKFLNKYNHEAQYGLQWKGDVNSKRNVCVLQRKGFQRSVCIDRVDEVNVDEWSIDNDEMGIEKKSGEEINKKKTRTSFILNVEGRFVGNSEETNNDILRKFCSRGRLIDASRLIEVMARQNQIPYFPSCTNLIRGLVKIDRLDKAAKILKIMIMSGGVPDIITYNMMVGGLCKRGQLRSAIDLVEDMSLTGCPPDVITYNAIIRCMFTFGNFDQAIAFWKDQLRKGCPPYIVTYTVLIELVCKHCGTMRAVEVLDDMVVEGCYPDIITYNSLINFTCRHNMLEDTALIIHNLLSHGLKPNAITYNTILHSLCSRGCWDEVDEIFTIMNETSESPTVVTYNILINGLCKFGLLDRAINFFTQMISQNCSPDIITYNTLLGALCREGMIDQGLELLHLLCGTSRSPGLITYNTVIDGLAKQGCMEKAMGLYGQMVENGIIPDEITHRSLVGGFCGVNLVEEAVLILKEMQKRGHPVRNISYKFVIHGLCRNKRVDVAIQVLEMMISNRCMPDGAIYSTIIEGVAAAGMTKEADELHQKLIEWNILSEEVMC
XP_007208010.2	GCF_000346465.2	Prunus persica	Rosales	Rosaceae	3760	Rosales_Prunus_persica_XP_007208010.2	MLKMMMRNIAASSSSYCTSRRWRGMPCLHSNSTLVVFANDYFAFLHSQPFKPIKSTRTQLEQPVRNSPKITTVEDAFNVFDRVLQMRPRPSVVRFTQILGQVAKLKHYPAVIILYKQMGVSGIGPNVYTLNILINCYCHLNQMGFSLSVLGNFFKVGLEPDVFTFTTLINGFLLENRVAEAATLLHKMMRGGNCQPNVVTYGTLVKGFCMKGNNSAAIQLLRKMEEGACKPDLVVYSTIIDSLCKDTLVDDALNLFSEMMSKGIAPDVITYTSLIHGVCKLGEWKEATRLLNEMASKNIFPDVFTFSVLVDTICKEGMVVEAEGVVEMMIERDIDPDSVTYNSLMDGYCLRGRMDKAKKVFELMLSKGSMVNVVSYSTLINGYCKHKKIDEAMMLFLDMSHKGLVADTVTYTALMDGFCKVGRIDDAQKLFSKMQACGQLPDAQAFSILLDGLCKNRQLSRAMQLFGEMEAKKLDINIVIYNILIEGLCIAGKIESARDLFCGLSSKGLEPNARTYTIMINGLCIAGLTSEAEKFLIEMEVEGCSPNGWTYNTIIRGFIHNKQTSRAMVLIQTMVEKGFSADASTTELIVNLLSKDEVDPALLPLIKKSL
XP_007208039.2	GCF_000346465.2	Prunus persica	Rosales	Rosaceae	3760	Rosales_Prunus_persica_XP_007208039.2	MRWTCLNTKYISSSSVLKPTYVTNTNNHFKFQRFQHYGWYQSRAVGDLPNESLPDTLHAKSVKNGSLDNLDVRNYVTSLYVKSNKLDYAHKLFGESPDRDVRSWTILISGFARIGYCRMVLELFKQMRIERVCPNQFTLSSVLKSCSSLSDFRMGKGIHGWILSNGIDLDVVLDNSILDVYVKCGAFDYAEKFFETMKERDTVTWNVMMGAYMYIGDMEKALDLFRRLPFKDVTSWNTIIYGLMRNGHETYALELLSEMVEIGPPFDKVTFSVALVLASSLYVLELGRQIHGRVLRFGIQNDGFLRTSLIDMYSKCGKMEKASLIFKTLPLRTNSKFTCHETKTEVVSWSSMVSGYVRNGEYEYALLTFCSMVREQIMVDRFSLTSIVSACANVGILLLGQHIHAHIQKIGYKTDVHLGSSYIDMYAKCGSLNDAWVIFKQTVDLNVVLWTSMISALALHGQGKEAVRLFEFMIQEGNKPNEVSFVVVLNACSHAGLLEEGCKYFSLMKEVYGIKPGTEHFTCMVDLYGRAGRLDEIKEFIHKNGISQLSSVWKSFLSSCRLHKNFELGKWVSERLLQLEPFDEGSYVLLSNMCAANHRWEEAAGMRRLMQKRGINKVAGQSWIQQKNQVHSFVMGDRSHPHSREIYSYLDELIGRLKEIGYSLDVEMVMQDVEEEQGEVLLGYHSEKLAIAYGIMSTTSGIPIRIMKNLRVCTDCHNFIKYTSQLLDREIIVRDLHRFHHFKHGLCSCGDYW
XP_007208068.1	GCF_000346465.2	Prunus persica	Rosales	Rosaceae	3760	Rosales_Prunus_persica_XP_007208068.1	MAFSFCLKCYPWSFTQSITQTPPPPPSSSHKLFTSLSFPLLHHHDQLVTHSSLSYSTPVSTHHLPPDFTPQQLLDTLRRQNDESSALRLFDWASKQPNFTPNSTIYEEVLRKLGKVGSFESMRNILDEMKLAGCQISSGTFVIFVQSYAAFDLYDEILGVVEMMENEFGCKPDTHFYNFLLNVIVEGDKLKLVETANMGMLSRGIKPDVSTFNILIKALCRAHQIRPALLLMEEMSNHGLSPDEKTFTTLMQGYIEEGDMKGALRMRDQMVEYGCPWTNVTINVLVNGFCKEGKVEEALSFIEKMSNEGFSPDQFTFNTLVKGLCRVGHVKHALEIMDVMLQQGFDLDIYTYNSLVSGLCKLGEIEEAVEILDQMVSRDCSPNTVTYNTLISTLCKENRVEEATKLARVLTSKGILPDVCTVNSLIQGLFLNSNHKAAVELFEEMKMNGCQPDGFTYSMLIDSYCSRGRLKEALNLLKEMELRGCARNVVIYNTLIDGLCKNKRIEDAEEIFDQMELQGISRNSVTYNILIDGLCQSRRVEEASQLMDQMIIEGLKPDKFTYNSLLTYFCRAGDIKKAADIVQTMTSNGCEPDIVTYGTLIGGLCKAGRIQVASRLLRSLQMKGLVPSPQAYNPVIQSLFKRKRTTEAMRLFREMMEKGDPPDSITYKIVLRGLCNGGGPIAEAVEFAVEMMGKGYLPEFSSFAMLAEGLQALSMEDTLINLVDMVMEKAKLSDREVSMISGFLKIRKYQDALATLGGILNSEKPKKSYWQR
XP_007208151.1	GCF_000346465.2	Prunus persica	Rosales	Rosaceae	3760	Rosales_Prunus_persica_XP_007208151.1	MNQLSCALQNFRHLLKTCIAERDLFTGKSLHALYFKSLLPPSTYLSNHFILLYSKCGRLSSARNAFDQTQEPNVFSFNAIVAAYAKESHTHIAHQMFDKIPHPDLVSYNTLISAYADRGETEPALSLFTGMRNMGLDMDGFTISAVITGCCDDIGLIRQLHSVAVSGGFDSYVSVNNALVTYYSKNGFLGEAKRVFYVMGEMRDEVSWNSMIVAYGQHRQGLRALALFQEMVRMGLKVDMFTLASVLTAFTCVEDLLGGLQFHAKLIKTGFHQNSHVGSGLIDLYSKCAAGGMSDCRKLFEEIPYPDLVLWNTMISGYSQNDEFSEDALDCFRQMQRVGHCADDCSFVCVISACSNLSSPSQGKQIHALAIKSDIPSNKVSVNNALVAMYSKCGNLHDARRLFDRMPEHNTVSLNSMIAGYAQHGIGVESLRLFEHMLVMDIVPSSITFISVLSACAHTGKVEEGQKYFNVMKEKFKIEPEAEHYSCMIDLLGRAGKLDEAERLIETMPFNPGSVGWATLLGACRTHGNIELAVKAANQFLQLDPSNAAPYVMLSNMYARDGKWEEVATIRKLMRDRGVKKKPGCSWIEVNKRVHVFVAEEISHPMIKGIHEYLEEMSRKMKRAGYVPDLRWTLVKDDESVQGEKEIRLGHHSEKLAVAFGLISTRKGEPILVVKNLRICGDCHNAIKFISAIAGREITVRDAHRFHCFKEGHCSCGDYW
XP_007208216.2	GCF_000346465.2	Prunus persica	Rosales	Rosaceae	3760	Rosales_Prunus_persica_XP_007208216.2	MTMIQKLAKPFGLELLAQLQQGGSSPTPQTLNKIISSCATSTSLDLGIRLHAVVIKLGFCSNIYICSALVDMFGKCGSLANAQKQFDEMSDRNVVTWNSLISGYLQAELPKRAIGLFLEMLKVGVVPTPFSLSGALVGCSQLEAEELGAQVHGLSLKTGLCYNVVVGTGLIDMYSKCCSVNDSRRVFNQMPERNVITWTSMVTGYAQNGQSDEAMILAREMLRLGLKPNYVTYNSLLSSFSSPDFWDHCRQIHCRIMKEGFEFNVYIVVTLLTIYSDCSNSLEDFQKLCSCVAIWDQISWNAVIAGFSNIGSCEEALKCFSDMRQARIATNFFTFASILRAVGTLSDLEAGKKIHALIFKSGQASNFCVQNGLVSMYARCGAIHDSKWVFTLMNEHDVVSWNSLLAGYAHHGFGLETVELFEQMRRAGVKPDNTTFLIVLTACSHVGLVHQGLMYFDLMRNDDLLEPPRMEHYATVVDLFGRAGNLHEAQAFVDSMPIEPGPSVYKALLSACKVHGNKEIALRSAKKLQELWPNDPATYILLSNVLVTGGCWDDAAGVRKLMYDRGIRKTPGHSWI
XP_007208240.2	GCF_000346465.2	Prunus persica	Rosales	Rosaceae	3760	Rosales_Prunus_persica_XP_007208240.2	MNEIMRSGGELPFHPISAEVVSLLRLRLRQCSNLKHIEQAHGFMVAGGLHQDNRTLPRLIQACSSLGFSDYAYSVFTRTHGQPSIYLYNTIIKAKALSPSPSHAISLYNRIQLAALRPDTYSFPFVLKAVVRLAPPQVQRLVGAQIHCHIIGIGFDMDASVLTALIHMYSSCGCVSDARTLFDGAAAFAFAFRDVALWNAMIAGYAKSGDVDNARHLFELMPPRIRNVISWTALIAGYAQVDRPHEAITVFRRMQLENVQPDEISMLAALSACAHLGALHLGEWIHNYIEKHEFRKLVSLNNALIDMYAKSGNITKALQVFENTKCKTVVTWTTMIAGLALHGLGREALEMFAQMERVKIKPNDITFIAILSACSHGRLVEIGHWYFSIMVSKYRIKPKIVHYGCMIDLLARAGYLQEAHELVRQMPFEANAAIWGSLLAASNIHGDAELGQHALQHLIMLEPHNSGNYALLSNVYGSLGRWDESGMLRKVMRDTGVKKTPGRSSIEVNNRVHEFIAGDKSHFECTRIYEVLYKIFRQLKLAGHLQQDFGELLEFAE
XP_007208255.1	GCF_000346465.2	Prunus persica	Rosales	Rosaceae	3760	Rosales_Prunus_persica_XP_007208255.1	MAVLVSLTGETQFIHSLCAVVVKGHWNNILKPKIGSSLSSANIHQVLLQLSLHGYGPSPSWAFFKWVQSIPTYKHSLQCCWTMIHILTEHKHFKPAQQLLEKIAFKDFLSSPMVLNALVPIQDDPEVNSHVLSWLVIFYANSKMNQDAIQVFEHMRVHGFKPHLHACSALLNSLVKDRLTNMVWKVYKNMIQAGVVPNVHIYNVLIHACCKSGDTEKADSLVGEMELKCIFPDLFTYNTLISLYSKRGMHYEALSVQDRMERAGVSPDMVTYNSLIYAFCREGRMREAVKLFREIKGATPNHVTYTTLIDGYCRVHDLEEALRLCEVMKAKGLYPGVVTYNSILRKLCEDGRMRDANKLLNEMSERKVKPDNVTCNTLVNAYSKIGDMRSAVKVKERMLAAGLKLDEFTYKALIHGFCKVLEMESARDLLFSMLDAGFSPSYCTYTWIVDGYCNKGNEEAVIRLPDEFVKKGIYVDVSLYRALIRRLCKRERVDSAEKIFSFMEEKSISGDSVIYTSLAYAYLKAGKSSVVSVLLDEMYKRRLMVTRKIYRCFNASYASDNDIIRLFWDHMVERGLMSKNVINKEMQQT
XP_007208317.1	GCF_000346465.2	Prunus persica	Rosales	Rosaceae	3760	Rosales_Prunus_persica_XP_007208317.1	MYQYCRGIRLLSSTSTSGRIHWDPTVALELNHPTLILLEKCRTRYHFKQILGQMMRTCLIGQTFPMSRLLTFSAISHPDNLDMAILLFNHYTPNPNLYIYNSMISALSFSKSQPFAVYNSMLHSGICPDKHTLLYLLQASTCVSEAKQLHSHAVVTGLLSHGYLQNTLTKIYMEEGQMGLACQVFRDVPTPDPVLFNIMIVGYAKMGYCSEALQLFYEMVGLGLKPDEFTILGLLISCGLLGDSRLGMSVHAWIERRTITSSNLILGNALLNMYVKWNKLELAQSIFNALVDKDIVSWNTMTAGYAKVGKLELARTYFKQMPRRDLVSWNSLIAGYAKKGDYTMAVKVFNNMIRVNVRPDNITLVNLVSAAAEIGALDQGKRIHGLIVRLQLKIDVFLGSALIDMYCKAGSIERAFMVFRGLTEKDVTIWTTMITGFGFHGDGNKSLDLFSEMQRVLLPNGVTLVAVLTACSHSGLVDEGLNIFYNMKNNFDIEPGVEHYGCLVDLLCRSGRLVEAKAVIEKMPMKPSRNIWGAMLSACRALGDMELAEIASAELLKLEPEKEGGYILMSNMYAACGRWSYSDKIREIMEIRGVKKTAGCSSVIVDGVIHDFVVATI
XP_007208375.1	GCF_000346465.2	Prunus persica	Rosales	Rosaceae	3760	Rosales_Prunus_persica_XP_007208375.1	MITVQGEARQPQVVVGASRAHFGVSRDDSYAPKPEPSPLSLVPFKSHHDAHEVDEDAHLSLAHQMYKAGNYKEALEHSKIVYERNPIRTDNLLLLGAIYYQLHEFDLCIAKNEEALRIEPHFAECYGNMANAWKEKGNNDLAIQYYLVAIELRPNFCDAWSNLASAYMRKGRLDEAAQCCRQALALNPRLVDAHSNLGNLMKARGLVQEAYSCYLEALRLQPNFAIAWSNLAGLFMESGDLNRALQYYKEAVKLKPAFPDAYLNLGNVYKALGMPQEAIVCYQRALQTRPNYAMAFGNLASTYYEQGQLELAILHYKQAISCDTRFLEAYNNLGNALKDIGRVDEAIQCYNQCLTLQPNHPQALTNLGNIYMEWNMVAAAASYYKATLTVTTGLSAPFNNLAIIYKQQGNYADAISCYNEVLRIDPLAADGLVNRGNTYKEIGRVSEAIQDYIHAISIRPTMAEAHANLASAYKDSGHVDAAIKSYKQALLLRPDFPEATCNLLHTLQCVCSWEDRDKMFSEVEGIIRRQINMSLLPSVQPFHAIAYPIDPILALEISRKYAAHCSIIASRFGLSSFNHPALISIKRNGGPERLRVGYVSSDFGNHPLSHLMGSIFGMHNKDNVEVFCYALSANDGTEWRQRIQSEAEHFVDVSSLSSDMIAKMINEDKIQILINLNGYTKGARNEIFAMQPAPIQVSYMGFPGTTGANYIDYLVTDEFVSPLRFSHIYSEKLVHLPHCYFVNDYKQKNQDVLDPSCGHKRSDYGLPEDKFIFACFNQLYKMDPEIFNTWCNILKRVPNSALWLLRFPAAGEMRLRAYAVAQGVQADQIIFTDVAMKGEHIRRSALADLFLDTPLCNAHTTGTDILWAGLPMVTLPLEKMATRVAGSLCLATGLGEEMIVSNMKEYEEKAVSLALNPPKLHALANKLKAARLTCPLFDTARWVRNLERAYFKMWNLHCSGQKPQHFKVAENDLEFPYDR
XP_007208474.2	GCF_000346465.2	Prunus persica	Rosales	Rosaceae	3760	Rosales_Prunus_persica_XP_007208474.2	MLKMMMRTNAAASSYCSSSSSRGMPRLHPNSTVVFVNNYFAFFSRSQASKAKNSRRRRTQIDQLAKDFPKITNVEDALKVFDRMLQLRPLPPLFRFTQVLCLVARLKQYSTVISSYNQMAVSGMVPDVYVLNILINCFCHLNQMGSSFSVLGKLFKLGFEPSVSTVNTLINGFLLENRVVEAAGIFNKMIKAGNCQPNAITFGTLVKGLCMKGNNGAAIQLLRKMEERAFKIDLIVYNTIIDSLCKDTLLVDALNLFSEMISRGIAPDVRTYTALIQGACKLGKWKEATRLLKEMESKNIFPNVHTFTVLVDTLCKEGMVVEAEGVVEMMIQRDMEPNVVTYSSLMNGYCLQGEMDKAKKVFELMLSKGSMVNGFSYAILINGYCNQKKIDEARMLFLDMSRMGLVQDNIICNIIMDGFCKVGRTQDAQKVFFEMQTSGQLPDVITYTVLLDGLCKNRQLSKAMQLFREMEGKKLDIDIKIYSILINGLCIAGKIKSARDLFCGLSSKGLQPDVVTHNVMINGLCLGGLTSEAEELLIEMEEKGCSPNDRTYNTIIRGLINNNETSRAMVLIRQMVEKGFSADVSTMELIVNLLCKDEVDPALLPLIRKSL
XP_007208480.2	GCF_000346465.2	Prunus persica	Rosales	Rosaceae	3760	Rosales_Prunus_persica_XP_007208480.2	MAIIAALAPPSLANQNKLPSFSSKIPVRMPTTLVFLRMCSNFLEVRQVHAQLVVSGLLDRPPNAGRLLQSYVTVSQIYHASSVFDRISCPDVFAYNNMIRGLILGKCPNNSLLLYNKLVLDGLKPDSYTYAFVLKACSQLSAIFEGRQVHCRIVKAGTAMDTHVHSSLIHMYSSSTDSLVCAEQVLAGFPEENTIAKNSLISGYLSQGEVEKAREMFDNMVQKDDASWSAMIAGYTKNGMSAEALGLFQKMMTISEVSPNEATLVSSLSACAHLGALDQGKWIHAYADKIGAKISVTLGTALIDMYAKCGSIEHGYEVFKKMPQKDLVAWGVIISGFAIHGQAEKCFELFDDMVANGTYPNEIIFVAILSACSHAGYVEMGYQYFYQMVHEYGIRPSIEHYGCMVDLLGRAGRLAEAEELIMSLPEKPNSVIWGALLGACRMHNDLRRGNLAFKHLTELEPMSGDRYKLAGLMFAKAGEKETATKITKLIRENNLETTRGLSFIEIDGVVHDFEAGTINHSKYNEIYKMWGEGLIDF
XP_007208501.1	GCF_000346465.2	Prunus persica	Rosales	Rosaceae	3760	Rosales_Prunus_persica_XP_007208501.1	MVSRQIQLLIQRSSSAAHLLQLHSLVLKTGLDHNPNFVSHYIYAACSISVEFSKLVFDHIPIKPPLFAWNSIIRAFTNSSNPLESLNFFFQLHRIGLKPDNFTYPFVLKACGRCSIVGVGGPVHSLILKVGFDSDRYIRNTLLRMYAACGAIRLARRVFDEMTVRDVVSWSSMIAGYVACNCPLDAFKVFQDMKLANENPNSVTLVSLLSACTRLLNFRAGESIHCYIVVNCIGIDVALGTALLEMYSKCGHVEKAFQVFNSMSEKNLQSWTIMISGLPDHGHGKDAISLFTRMEQTGLVPDSMSFSAILSACSHLGLVHKGRQFFNQMVRTYGIQPTLEHYGCLVDLLGRAGLIEEAYEIIKNMPMEPNSVILRSFLCACRNHGVAITLDDKLRKLLISEPNLGANYVLAASVSSLSGCWNDAADLRVAMKQNGLVKVPGCSWVEVGGGGSTAATINEPLV
XP_007208504.1	GCF_000346465.2	Prunus persica	Rosales	Rosaceae	3760	Rosales_Prunus_persica_XP_007208504.1	MKKHYNTILSLLETCKSMSELKQLHGLMITTSVFNNVIPLSRLVDFCANSEARDLVYAKSVFHQINQPRVYIWNSMIRGYSNSENPAESLIMYREMLQRGYVPDNFTFPFVLKACSLITVYHYGRCVHNCIVKTGFELDMYASTCLLSMYASCADMNSGLKVFDNIPKWNVVAWTSLISGFVGNNQATEAIKVFKDMELQNVQPNEFTMVHVVVACARSRDIDTGKLVHSRIRQLGFDPFGSSFNFNIVLATAILDMYAKCGSLRTARDLFNKMPQRNLVTWNSMISAYNQYGRAEEAIGLFSDMQNAGFAPDEATFLGVIGACAQLGALALGQSLHSYVSKTSMGKDTAIGTALVDMYAKTGDAGSAQRIFDNLQKKDVMAWTSMITGLAMHGHGKEALHAFRKMQEDARVVPDQITYIGVLCACSHVGLVEEGQRHFASMVNIYGIEPTEEHYCCMVDLLSRAGRFEEAVRLLEEMPLQPNVAVWGALLNGCEIHENVDLADQVRRRITEMEPHGSGVYVLLSNIYARAGRWQEVKLARELMKERRIAKNLGHSSVEMKLLSS
XP_007208530.1	GCF_000346465.2	Prunus persica	Rosales	Rosaceae	3760	Rosales_Prunus_persica_XP_007208530.1	MMRRTLSNAKTITKLIHQGQSRQAIVLFHRVLKNGFKITEFLLSAIVRACGRVAAIKEGKQFHCTAIKHGFNRDMILMTSLLDMYSKCNNITEARLVFDEMPQRDVIATNSMISGLCWSHLTLEAIELFSNMSRRDAGSWNSLISGLGHNSEGRTGLVFFEKMRLEGAEVDVMTMVSVLSICSDLAALSNGKQCHGLVIKYGFELGYLPVGNAIIDMYAKCGCMEDACLCFKNMPLKNVISWTALITGYGKQGRGLEALEAFDTMEVEGVAPNKITFLGALYACSHAGLVQEGWRVFNTMVHKYSIAPMMEHYTCMVDLLVRSKCFSEAYKFIERMPVKPDTRLLTAFLSSCCSHKNLELARSVGKKLLESAPEEAGAYMLLSNFYGLVGDLQGVAKVRRLMLDRGIRKEKACTWIEINKTVHSFQSGDRSHPLSNEIYNYLQHLFKKLKANGYVPDTSMVMQNVDEQTKEEIVLGHSEKLAIGLGLISTPPGTRIVIVKNLRVCVDCHVVTGLISKIEGREIVARDSNRFHHFKDGLCSCENHW
XP_007208570.2	GCF_000346465.2	Prunus persica	Rosales	Rosaceae	3760	Rosales_Prunus_persica_XP_007208570.2	MGFSLSVLGKFFKLGLEPDVFTFTTLINGFLLKNRMAEAAGIFNKMIAGGNCQPDVITYGTLVKAFCMKGNNSAAIQLLRKMEEGACKPDLVVYSTIIDSLCKDTLVDDAFNLFSEMISKGIAPNAITYTSLIHGICKLGEWKEATRLLNDMVSKNIFPDVFTFSILVDTICKEGMVVEAEGVVEMMIQRGIELMLSKGSMVNVVSYSTLINGYCKHRKIDEAMMLFLDMSHKGLVPNTITYNTLLDGFCKTGRIQDAQKLFSKMQACGQLPDAQTYSILLDGLCKNRQLSRAMQLFCEMEAKKLDIDIVIYNILLEGLFITGKIESARDLFCGLSPKGLRPNVRTYTIMINGLCIGGLTSEAENLLVEMEGKGCYPDGCTYNTIIRGLIRNKETSRAMVLI
XP_007208585.2	GCF_000346465.2	Prunus persica	Rosales	Rosaceae	3760	Rosales_Prunus_persica_XP_007208585.2	MSMRRFKGQILPATLQNNPIIHRPFQSTPDYYTKLIETYARDRELHPARLLHAHLITIGSARSTHLASKLIALYAACGQIAHARKVFDKIPQTNIRRWFALIGAYARCGFYQQAIDVFWEMQRKVSRPNKIVIPSVLKACGHLSDLKTGKKIHAVVLRFSFEFDAFVSSALIDMYSKNGRVEKAQQVFDMMVEKDSVALNAMVSGFAQHGLAREALRLVEKMQLLGLKPNLITWNSLVSGFSQKGDEALAYRIFNLMQVNGIEPDVVSWTSVISGFVQNFQNNKAFHTFKQMLSHGLCPTSNTISSLLPACAAVTDVKRGKEIHAYALAIGVEEDVYVRSALVDMYAKCGFIYEAKALFCKMSQKNTVTWNSMIFGYANHGYCNEAIELFNQMKMEDDKKLDYLTFMAVLTACCHAGMIELGESLFYLMQERYGIVPRLEHFACMVDLLGRAGKLTEAYDMIKAMPMEPDLFVWGALLGACRNYGNIDLAEVAAKHLSELEPESAGNNLLLSSLYADSGSWGNVARLKKMMMKNKLRKLPGRSWMEAA
XP_007208650.2	GCF_000346465.2	Prunus persica	Rosales	Rosaceae	3760	Rosales_Prunus_persica_XP_007208650.2	MSLTNEALLLIQKMVKSPPLKAFSIFNSSTLQGFQHTHQSISFILHRLLSFNMPTHAQSLILQVLTGRLSSPFFTPSSLLHRLTQPHLSSNPLCSHLFETIINAHVQSQLPEQALYFLKQMVDQGLVPRSNTFNNLLGSLVKSKDFGKAWWVFNEFKGRVELDVYSFGIMIKSCCEAGDLDRGFELLVQLEEMVLSPNVVIYSTLIDGCCKNGDLERAKKIFGKMEELGLVANQYTYTSLIDGLFKKGHKKDGFELYDKMKSNGVVPNVCTYNCLINECCNDGKMSRALELFDEMRERGVACNVVAYNTVICGLCREIRMWEAEKFFNQMIREGISPNTVTFNTLIDGFCNLGKLDKALSLFDQLKSNGQSPSLVTYNVLIQGFARAQNSAGVADLVREMNDRGVSPSKVTYTILIDALVRSGDMERAFQIFFSMEKAGMVPDTHTYGVLIHGLCMKGDMKEASKLFKSISDTHLEPNDVIYNMMIHGYCKEGSSYRALRLLKEMRKNRMIPNVASYSSTIGVLCNDGKWEEAEFLLKEMIESDLRPSVSLLTYFLKRKVIVLVKL
XP_007208802.1	GCF_000346465.2	Prunus persica	Rosales	Rosaceae	3760	Rosales_Prunus_persica_XP_007208802.1	MALTAFPISPAKPLTAITTIPQFPHNPKTLILQQCKTTRDLNQVHAHLIKTRLLLNPTITENLLESAAILLPNAMDYALSIFHNLDEPDTLVYNIMIRSLTYKLSPLEAFLLFKKMQESSAEPDEFTLSSILKACSKLRALREGEQIHAHIVKCGFKSNGFVENTLIHMYATCGELEVARRVFDGLPERARMAWNSMLAGYMKNKCWDEVVKLFHEMLKLGVGFDEVTLTSVLTACGRLANLELGEWIGDYIEANRLKGNIALVTSLVDMYAKCGQVETARRFFDRMDRRDVVAWSAMISGYSQANRCREALDLFHDMQKANVDPNEVTMVSVLYSCAVLGALKTGKWVEFYIKKEKLKLTVNLGTALIDFYAKCGCIDSSIEVFNRMPSTNVFSWTALIQGLASNGQGKGALEYFQLMQEKNIKPNNVTFIAVLSACSHAGLVNEGRNLFTSMIKDFGIEPRIEHYGSMVDILGRAGLIEEAYQFIKNMPIQPNAVVWRTLLASCRAHKNVEIGEESLKHIISLETPHSGDYILLSNIYASVDRREDAIRVRDQMREKGIEKAPGCSLIELDGVIYEFFAEDKACPHLEEVYNATHDMMKRIKEAGYVPYTTDARLDAEEDEKEASVSHHSEKLAIAFGLIRTLPGTTLRISKNLRVCTDCHNATKMISKVFNRQIVVRDWNRFHHFKEGSCSCNDYW
XP_007208892.2	GCF_000346465.2	Prunus persica	Rosales	Rosaceae	3760	Rosales_Prunus_persica_XP_007208892.2	MEEGMAENQISPPHPIHRPPPSSQLPLSPTSISSSVKIILDILIRTTPQQIEPALASTGIIPTTEVVVEVLKLSYDYPFSAIKFFRWAGLAHKHSAHAWNLMVDLLGRNRLFESMWDAIRSMRQEKTLSLAAFASAFGNYCASGSFDDALMTFQVMDKYGIPNDVVAANSLLSAMCGENGCVLRALDFLETMKSKPEFGPDGDSFAILLEGLEKEGDAAKAKTTFGEMVVRVGWMPANVAAYDAFLMTLVRGEQVEEALKFLIVMKKNSCLPGLRFFSSALDILVKRKDSKNAILIWDVVVGNGNGLVPNLSMYNAMIGLLCDCNEVDDAFRLLDEMVFHGAFPDSFTYNVIFKCLLKNKKVGDAGKFFVEMVKNEWLPTHANFAAAITMFFEGDDPEMGVQIWNFMVENKVEPLDAAANALLLGLCKLDRLSELKRNADDMLDRRISIYESTMASLKSAYYKDGRGARDKYDGLARRWKTSLGR
XP_007208921.2	GCF_000346465.2	Prunus persica	Rosales	Rosaceae	3760	Rosales_Prunus_persica_XP_007208921.2	MRASFCRPLCFTFSETLVKLRCFDLYCRCYETQIAFSRTHNAKLTSDDSQLLHCLSQNLFGEARKLLEKLPARNSHGRVVHWTSLLTKYSRSGCVDEARMLFEIMPERNIVTYNAMLSGYVQSGRLNEGWRFFEEMPERNVVSWTSVLCGLADAGRIDEARGLFDAMPERNVVSWNSMIAGLIRNGDLDGARRVFEQMPMKNVVSWNAMISGYAEHCRMEEARVLFDEMVDRNVITWTSMISGYCRSGNVDEGYSLFQKMPERNVVSWTAMIGGFAWNGFYKEALSLFLKLKGNCDTKPNGETFISLVYACAGIDVPNLGKQLHAQLIVNGWEYDDYDGRLSKSLIHMYSAFGIMNSAYFIFIKNSSNCTAQSCNSMINGYIQIGQLARAQHFFDNLPIRDKISWTSMITGYFSVGQVSKACYLFQIMPDRDAVAWTAMISGHIQNELFAEATDFFSEMRSEGVSPLNSTYSVLLGAAGAMAYLDPGRQFHGLLIKTQYESDLFINNSLISMYAKCGEIDDAYRAFSNMSLRDLISWNSMIMGFSDHGHANETLKIYECMVKSGTRPNSVTFLGILSACSHAGLVHRGWEFFNAMSNIYAIQPALEHYVCMVNLLGRAGKVKEAEEFVSRLPFKSDHAVLGALLGVCGFGETNAEVARYAAKQLLELDPLNAPAHVVLCNIYAANGQHIEEKLLRREMGLKGVRKVPGCSWIVLQGRVNVFLSGDKLLSQVDEMLSLVFGTIGQNHKMGRNM
XP_007208935.2	GCF_000346465.2	Prunus persica	Rosales	Rosaceae	3760	Rosales_Prunus_persica_XP_007208935.2	MFLTNISSTKTQITPKTITIPLVFLFTHPIQPSHHHQQPQHHQQDGDQDQTSIDNRSYWTKKIHSLCTAHRNVDQALHLLDRLRLLGYRPDSLNLSSILHALCDSNRFAEAHHRFAHSIASDCVPDERTCNVIVARLLDSRTPHTTLRLLHRLSHVKPEFVPSLINYNRLMDQLCLLLRPWEAHRVFFDMLSKGHCPNAVSYTTLINGYCLIGELGDAQKVFDEMGEKGVAPNSLTYSVMIRGVLRKRDVGRAKEWMGKLWEIMKGEDDTTVKSAAFASLIDSMCREGYFQEVFGIAEDMPQGKSVNEDFAYGQMIDSLCKAGRHHGASRIVYIMRNAGFAPKLTSYNSILHGLSKEGGCMRAYQLLEEGIKFGYFPSEYTYKVLVEGLCQESDPHKAREVLHYMLSKEGVDRTRMYNMYLRALCLMNNTTELLNGLVSMLQTQCQPDVITLNIVVNGLCKMGRIEDASKVLNDMMTGKFCAPDVVTFTTMISGLLNVGRTEEALGLLHHVMPEKGFSPNVVTYNAVLRGLFKHKQAREAMELFNLMVSDGVAADSTTYTIIIDGLCDSDQIEEAKRFWDEVIWPSKIHDNFVYAAIIKGICHSGKFDEACHFLYELVDAGVSPNIYSYNIVIDAACKLGLKKEAYEVVKEMRRNGLAPDSVTWRILDKLHGNARKQFCAEDSTLQFINGP
XP_007209168.2	GCF_000346465.2	Prunus persica	Rosales	Rosaceae	3760	Rosales_Prunus_persica_XP_007209168.2	MKATNANNITTVIKRCKTPNQLLRLHALTITNPTLTKTTCRDIITSSILHAFISLIPSSSSTTSLCYAVSLFNLITSPSTFCFNNIIRAHTLLSSPLSALGFFARMRRFSLPPDFHTFPFALKACAQLGFSSFFISQALHSQALKFGFASHLFVSNTLIHVYSICHHLNHACKVFDESSRRDVVSYNAMLDAFVKAGEVSRARQLFEEMPVRDSVSWGTVLVGYAQMNQCEEAIQLFDQMLGLRVIPDDICLVSALSACAQLGDLERGKNIHDYIKRNRVRLSSYFLTALVDLYAKCGCIETALGIFEASPDKNVFTWNAMLVGLAMHGHGKLSLNYFCRMIEAGVKPDGVSVLGVLVGCSHVGFVHQAQKLFDDMETVYGVPRELKHYGCMADLLGRAGLIKEAMEMIDKMPMGGDVFVWGGLLGGCRIHGDVEIAKKAAEHVMELDPEDGGVYSIMANVYANAEKWDDVVKIRKSIKDAKRVKKISGCSLINLNGSIHKFIAGDSLHPQSEAIYWVLDGLWKHQFEAC
XP_007209916.2	GCF_000346465.2	Prunus persica	Rosales	Rosaceae	3760	Rosales_Prunus_persica_XP_007209916.2	MALISQHLTLPPPFPFLHNHSPNSPFSKPCLFVFSKNLRLFSLHAASSSSTPTPTSHSLTPIFLPFLQDGEEKPEDLQELEEEEEEEEEEEDPDDPILRFFKSRSSTQDSQREGKLSLQKNRRSAWRLADDTQLVDESETDSGIEGVLEQQKEQARALNFNSRALSEEIVEEILQKARTLPQNLTLGEVLGGFEGRVGEKESVKVLELMGKEGLLMGCLYFYEWMGLQETSIVTPRACSVLFPMLGRAGMGDKLMILFRNLPAKKEFRDVHVYNAAISGLMCSKRYDDAWEVYEAMEANNTLPDHVTCSIMITVMRKVGRSAKDSWQFFERMNRKGVKWSQEVLGALIKSFCDEGLKSEALIIQVEMEKKGVSSNAIVYNTLMDAFCNSNQVEEAEGLFAEMKSRGIKPTAATFNILMSAYSRKMQTEIVEKLLVEMQDMGLEPNVKSYTCLISAYGRQKKMSDMAADAFLRMKKAGISPTSHSYTALIHAFSVSGWHEKAYIAFENMQKEGLKPSIETYTALLDAFRRAGDAQMLMKIWKLMIKEKIEGTKVTFNTLLDGFAKQGHYTEARDVISEFGNIGLQPTVMTYNMLMNAYARGGQHSKLPQLLKEMAALNLKPDSVTYSTMIYAYVRVRDFKRAFFYHKQMVKSGQMPDARSYEKLRAILDVKAARKNKKDRSAILGIINSKMGLLKIKKKGKKDEFWKNKKKRYVRTDNSQ
XP_007209979.1	GCF_000346465.2	Prunus persica	Rosales	Rosaceae	3760	Rosales_Prunus_persica_XP_007209979.1	MDCAFLGINPILFQESFAGNGNGNGRVSLMARSNSSTRRRLPSNLRYPQRTKLPPDFGINHLLRNTTEPSSQTEFKEAEAEEDGEDIAWEADEIEAISSLFQGRIPQKPGKLDRQRPLPLPLPYKLRPLGLPRPKKHVKMAPICDQVYKNPNALVGLAREIRSLGVVEDVGLILNKWVPFLRKGSLSMTIRELGHMGLPDRALQTFSWAQKQPHLFPDDRLLASAVEVLARYHELKLPFNLDKFTSLASRGVIEAMARGFIKGGSLHLAWKLIFIAKNSGRKLNTSVYAKLILELGKNPDKHRLIGTLLDELGKREDLNLTQQDCTAIMKVCIRLGKFEVVESVYDWFRQSGHDPSVVMYTTLIHSRYSEKKYREALAVVWEMEASNCPFDFPAYRVAIKLFVALNDLPRAVRYISKLKEAGFSPTYDVYRDLIKMYMVSGRLAKCRDVCKEVDIAGFKLDKETMSQLLQLESEKRLSF
XP_007210066.1	GCF_000346465.2	Prunus persica	Rosales	Rosaceae	3760	Rosales_Prunus_persica_XP_007210066.1	MNPNGPNLVFLLNKSITLNQLKQIHAPIITNGLNELQSLLLRQVLHSNFTYSRTIAQYVHQILHNLQNPDDFSWGCAIRFFSLHFQYKTALSLYVQIKRLGLCPTSFAVSSALRACARIVHKVGGISIHAQVHKYGFCGCVYVQTALVDLYSKLGDMETARKVFDGMTEKNVVSWNSILSGYLKAGNMEEAQVVFDEIPNKDVVSWNSMVSGYARIGNMDKAFFLFQQMPERSSASWNAMISGFADCGRMESARSIFDSMPLRNKVSWIAMISGYSKCGNVESARQVFDQMSEKDVLSFNAMIACYAQNSQPKDALELFNQILKREVNIQPNEMTLASVISASSQLGDLKFGLWIETYMSKDGIELDDHLATALLDLYTKCGDIERAYKLFHGLKKRDVVAYSAMILGCGINGKAVDATKMFEEMVSAQICPNSVTYTGLLTAYNHAGLVEEGYRCFNSMNDHGVVPSGDHYGIMVDLLGRAGQFDKALELIRSMPMQPQAGVWGALLLACSLHNNVELGEIAARNCFKLEPDKSGYYALLANIYASTERWDDARRLRKVMEKKGFTKIPGCSWMQSI
XP_007210130.2	GCF_000346465.2	Prunus persica	Rosales	Rosaceae	3760	Rosales_Prunus_persica_XP_007210130.2	MTNLRNTRKPPTLVLKIFPHSTHQNSALSSFTIQTPYANQNRETVPVNFPSLPQQETHLVSTSNMALKSTPTQFCNESKPFDREFGNIIKSNKLITSYIRAGDLDSARRVFEKMTVRTTVTWNSILSGYAKMPGKMKEACEVFEKCPEPDSCSYNIMLACYLHNFDVDAALEFFRKMPVKDTASWNTMLSVFAQNGKMREAHELFLVMPEKNSVSWSAMISGYVKCGDLDMAVELFEVAPVKSVVAWTAMVTGYMKFGKIELAEKLFRETPMKNLVTWNTMISGYVENCQAEEGLKLFRSMIGYGVRPNPSSLCSVLLGCSNLSALQMGRQVHQLIYKFQLYKDTTAATCLVSMYCKCGNLGDAWKLFIEMARKDVVTWNAMIAGYAQHGAGLKALNLFDRMRKEGAKPDWITFVAVLMACNHAGLVDLGVRYFDSMARDYGVAAKPDHYTCMVDLLGRAGRLVEAANLIKEMPFEPHSAIFGTLLGACRIHKNLELAEFAAKKLLDLDPTSAAGYVQLANVYAATNRWDHVAKVRRSMKKNGVVKTPGYSWIEVKSVVHEFRSGDRAHLELASIHEKLFELDQKMKLAGYVPDLNFALHDVGEEQKQQLLLWHSEKLAIAFGLIKMPLGTPIRIFKNLRVCGDCHHATKYISAIEKREIIVRDTTRFHHFKGGVCSCGDYW
XP_007210175.2	GCF_000346465.2	Prunus persica	Rosales	Rosaceae	3760	Rosales_Prunus_persica_XP_007210175.2	MLRPRPGSRALFGDTFTLAASKSTHILPTEEETYSQLLRTCGQTSNLPHGKAIHAKLVKGSLPFSPFLQNHLLNMYAKCGDLSNGLQLFDEMPHKNVVSWSAVITGFVQHGCPKEALSLFGRMHQDGTTKPNEFTLVSALHACSLYGNLTQAYQVYAFIVRLGFQWNAFLMNAFLTVLVRQGELTEALEVFENCPNKDIVSWNAIMAGYLQCSYLEIPNFWCRMNREGVKPDGYTFSSVLTGLAALTDIKMGVQVHAQLVRCGHGAEMCVGNSLADMYIKNHKLVDGFKAFDEMPSKDVCSWTQMAAGCLQCGEPSKTLEVIAQMKKVGIKPNKFTLATALNACANLASLDDGKKFHGLRIKLETSTDVDVCVDNALLDMYAKCGCMEGAWCVFQSMKDRSVVSWTTMIMGCAQNGQAREALDIFDKMRLEEGVEPNYITFICLLYACSQGGFIHEGWKYFASMTHNHGIAPGEDHYACMVNLLGRAGLIKEAERLILNMPFKPGVLVWQTLLGACQVHGDTETGKRAAEHALDINRTDPSTYVLLSNMFAGLSNWDSAGMLRKLMESRDVKKLPGSSWIEIEKGH
XP_007210182.2	GCF_000346465.2	Prunus persica	Rosales	Rosaceae	3760	Rosales_Prunus_persica_XP_007210182.2	MRDAIFQKVHKVMSFFKQCTTMKEVKQTHGHIIRNGVDQNPFVLGKIISFCAVSERGDMNYAASVFSSIENPDGFLWNTMIRGFGKTRKPEKAFEFYKRMQEKGEVADNFTLSFLLKACGQLGSYLLGKQMHCATLKLGLESHVFVRNTLIHIYGVLRDDQTATKLFEEIPSPDLVAWNTIIDSHVNCGKCKEALDLFLRLLQSGVEPDEATVVVTLSACSTLGALDFGRWVHSCIDQVNLGDIVTVSNSLIDMYAKCGAFEEAYETFSKMEGKNIVSWNTIILGLATHGHEDDALELFSKMLEEKLEIPDGVTFLGVLCACSHGGMVDEGRRYFDVMSKEYHIQPTMKHYGCMVDMLGRAGYVEEAYNLIRSMPMECNAIVWRALLAACQVHGDVELGEKVRSHLLELEPDQGQSSDYVLLANMYASVGRWNEVMSVRKSMKDRGVQKPEPGNSLVGAYSHMI
XP_007210320.2	GCF_000346465.2	Prunus persica	Rosales	Rosaceae	3760	Rosales_Prunus_persica_XP_007210320.2	MRGSYRFRQLHSSSFSSRSLETRQPSNIKHQTGNPTCPNPIPSKKTLTQKRRSMNKLSNASDSEIVKLNKDITTQMRNGRCEAALRVFNVMPRRSPVSYNAMISGYLANGKFDLAKDMFEKMPERDLVSWNVMLSGYVRNRDLGAAHALFERMPEKDVVSWNAMLSGYAQNGYVDEARKVFERMPNKNEISWNGLLAAYVQNGRIEDARRLFESKANWEAVSWNCLMGGLVKQKRLVHARQLFDRMPVRDEVSWNTMITGYAQNGEMSEARRLFGESPIRDVFAWTSMLSGYVQNGMLDEGRRMFDEMPEKNSVSWNAMIAGYVQCKRMDMAMKLFGAMPFRNASSWNTILTGYAQSGDIDNARKIFDSMPRRDSISWAAIIAGYAQNGYSEEALCLFVEMKRDGERLTRSSFTCTLSTCAEIAALELGKQLHGRVTKAGYETGCYVGNALLVMYCKCGSIEEAYDVFQGIAEKDVVSWNTMIYGYARHGFGSKALMVFESMKAAGIKPDDVTMVGVLSACSHTGLVDRGTEYFYSMNQDYGITANSKHYTCMIDLLGRAGRLEEAQNLMRDMPFEPDAATWGALLGASRIHGNTELGEKAAQIIFEMEPENAGMYVLLSNLYAASGRWGEVGKMRLKMKDKGVRKVPGYSWVEVQNKIHTFSVGDSIHPDKDKIYAFLEELDLKMKREGYISSTKLVLHDVEEEEKEHMLKYHSEKLAVAFGILSIPAGRPIRVIKNLRVCGDCHNAIKYISKIVGRTIILRDSHRFHHFSGGNCSCGDYW
XP_007210329.1	GCF_000346465.2	Prunus persica	Rosales	Rosaceae	3760	Rosales_Prunus_persica_XP_007210329.1	MAATSAVHFTVNSSETKRPIFFTSPFRQIPTKRFNLSCRSTKSPPKSPPDLAEPNSKNNNKKNDDNNNKKNPSLSLSEQLQPLTSTTLSNPPKDQSQLLSKPKSIWVNPAKPKRSVLSLQRQKRSLYSYNPQVRDLRQFAHKLNDCDASQNAFLAALEEIPHPPTRENALLILNSLKPWQKTHMFFNWVKAQNSFPMDTIFYNVTMKSLRFGRQFQLIEELAEEMVSNEIELDNITYSTIITCAKRSKLFDKAVEWFERMYKTGLMPDEVTYSAILDVYAKLGKVEEVLSLYERGRASGWKPDPIAFSVLGKMFGEAGDYDGIRYVLQEMAALGVQPNLVVYNTLLEAMGKAGKPGLARSLFEEMVGSGLKPNEKTLTALVKIYGKARWARDALELWERMRSNEWPMDFILYNTLLNMCADLGLEEEAKKLFEDMKQSEHCRPDSWSYTAMLNIFGSGGNVDGAMGLFEEMSELGIELNVMGCTCLIQCLGKARRFSDMVRVFGVAVERGVKPDDRLCGCLLSVVSLCEKTEDEDKVLSCLQQANPKLVTLVKVLQDKKLGFETIKDEFRDVISGTSVESRRPFCNCLIDICRNKNNHERAHELLYLGTLYGLYPGLHNKTSREWCLDVRSLSIGAAHTALEEWMGTLYKIVQREEALPELFSAQTGTGTHKFSQGLAHSFASHVEKLAAPFRKSEEKAGRFVATREDLVSWVQSQAPSTAITA
XP_007210374.1	GCF_000346465.2	Prunus persica	Rosales	Rosaceae	3760	Rosales_Prunus_persica_XP_007210374.1	MLRAKHISNLSSSARSFFLNGPRCSATEGSSCTCSEDETCVSQRQQTRNGGPLAQTPSTMVSKPSAGAGTIITGDAVKVASSHKAESVEHTTNIKQVTTAPRSFGRSATVTYSSSTDAVHSSPLVVDQFARAGVAAVNFLSDIVNGKLPLSDGLGLLNLPQNCMVDPTRPLSSIKPSHVKQIKREHFISVHPKPSTETAAASKHTSNNHGSKGKGEKPSFVKGLNHVPYTRKENSVVAHTASSDTFDKRSMPRKSKGHSNNFIPNYSSNVQTSDAESMGRVTKGFNRPTRDMKMPTGITPINRQFVHTGNVVQNVSHILQQMRWGPAAEAALLNLNCSMDAYQANQILKQLQDHSVALSFFYWLKRQAGFKHDGHTYTTMVGILGRSRQFGAINKLLNQMVKEGCQPNVVTYNRLIHSYGRANYLKEAMNVFNQMQEAGCEPDRVTYCTLIDIHAKAGFLDVALRLYDGMQEAGLSPDTFTYSVMINCLGKAGHLAAAHRLFCEMVNQGCVPNLVTYNIMIALQAKARNYETALKLYRDMQGAGFEPDKVTYSIVMEVLGHCGYLEEAEAIFGEMKRKNWVPDEPVYGLLVDLWGKAGNVGKAWNWYQAMLHAGLRPNVPTCNSLLSAFLRVHQLSDAYNLLQSMMGLGLNPSLQTYTLLLSCCTEARSPYDMDFCCELMAVTGHPAHTFLLSMPSAGPDGQNVREHMSRFLDLMHSEDRESKRGLVDAVVDFLHKSGLKEEAGSVWEVAAQKNVYPDAIREKSSCYWLINLHVMSDGTAVTALSRTLAWFRQQMLISGICPSRIDIVTGWGRRSRVTGSSLVRQAVEELLNMFSFPFFTENGNSGCFVGCGEPLNKWLLQSYVERMHLL
XP_007210606.2	GCF_000346465.2	Prunus persica	Rosales	Rosaceae	3760	Rosales_Prunus_persica_XP_007210606.2	MGPSPTQPTFVYNNIMSQYSSLGELSVARYLFDKMPHRNVVSYNIIISGYSSCGYVGEAWKIFSVMRVCGFEPTQYAVGGFLTCRSLDVYHGVQLHSLVIKNGLFDVDAFVGTCLLGFYGRHGLLEEAVWAFEDMPCKSLVTWNSLIYLLGNHGFVKNCVFLFRELVRMHCTLSEGSFVGVFSVLSCQQDFEFGEQLHALVIKNGFKCEVAVLNSLISMYMKCTGIFLAEKIIEEVTFLDVVSWNTMIGAVAKTDRPQKALEFFTKMSMDGVLPTETTFVSLINCCTHLDIPFYGESFHVKIIQHGLESNVFVGSALVHFYAKCDNLESAQRCFNEIYMKNVVCWNALILGYSNNYSPASILLLQEMLHLGYRPNEFSFSAALKSSLALELQQLHCLIVRMGFQKHEYVLSSLITSYAKNGLISHVLVFLTDSDGLLAAVPSNVIAGIYNRIGRYNETLKFLSLREKLDIVSWNIVIAACARSGYYEEVFELYKQMHLIQVLPDNYTFVSLLSVCAKLCNFSLGSSLHGYIIKIDFSSCDTFACNVLIDMYGKCGSADSSVKIFEEMKEKNLITWTALISALGLNGYVHESLERFREMILLGFKPDGVAFTAVLTACRHGGLVRDGMELFGKMKMDYGVEPEMDHYHCMVDLLAKCGHVTEAETVISNMPFPPNVIIWRSFLEGCKTHGAAMDQAVGHL
XP_007210680.1	GCF_000346465.2	Prunus persica	Rosales	Rosaceae	3760	Rosales_Prunus_persica_XP_007210680.1	MAFHGALHSLRSLSRAPRYPLSYLVHSPISSSLFSTLYAQSNSLHDEHRIKSQSTLDESFVLDRLSNLLPISRSNSSTATLFEPSNSDKQIEIRTVDGFLLPDEKLRGVFLQKLRGTAAIEHALDNGGVDLSVDVVAQVVNRGGLGAEAMLVFFNWAIRKPTIAKYIETYHIILKALGRRKFFTHMMQILHHMRAQGISPNLETISIVMDSFVRAQHVSKAIQMFRNLEEIGLECDTESLNLLLQCLCQRSHVGAANSFLNSVKGKIQFNGNTYNIIIGGWSRHGRVSEIERILEAMVADGFSADSSTFSFILEGLGRAGRIDDAVEIFDSMKGKGCMPDTRVYNAMISNFISVRNFDECVRYYKGMSSNSCDPNIDTYTKLIAAFLKARKVAGALEMFDEMLGRGLVPTTGTITSFIEPLCSYGPPYAAMMIYKKARKVGCRISLSAYKLLLMRLSRFGKCGMLLNIWEDMQECGYASDKEVYDYVINGLCNIGHLENAVLVMEESLQKGFCPSRLVYSKLNNKLLASNKVERAYKLFLKIKHARRYDNAQRFWRSKGWHF
XP_007210754.2	GCF_000346465.2	Prunus persica	Rosales	Rosaceae	3760	Rosales_Prunus_persica_XP_007210754.2	MRPTTVTKSHPNNKADGAASLLKACTSLRHLKQIHAHIVRSILHRNASLASTLISLYASLSSSPRNTHLVFTSFANPNLSLFNHAIRAFSKTSSLCAEARSLYSQMVCLGIRPDNYTYPFVLNSCAALNDLCAGIEVHGRVVKMGFGFCVPVSNALIDMYGKCGKLVRARMVFDEMSERDVVSYNALLGAHARGGVDMEDASVLFEGMLGKNVISWNAMIVGYVNSGGLVSARAVFDRMPERNVVSWTTMLVGYTKSGLIDQARGLFDEMPERSLICWTALISGYSQNGRPSEALSLFWRMEKAPVKPDAFTMTAVISALAQLGRADLANWIGSYVDREGIEQNEQVLTALVDMHAKCGNMEEACGIFEKIPRKDVFSYSALITGLASHGHGVKALEIFQRMLAENIEPDGITFVGVFTACCHAGLVEDGMKYWESMVKDYNIEPDADHYTCVVDMLGRAGKLNEAHNLVKRMPMGPQPGALGALLAACRTYGNVEIAESVAEKLFVLEPGNTGNYMLLSSIYASTEHWDEARKVREAMNERSATKLPGCSWVEISKGHATQMKNQM
XP_007210766.2	GCF_000346465.2	Prunus persica	Rosales	Rosaceae	3760	Rosales_Prunus_persica_XP_007210766.2	MSTKPSIVKLKHNPFQDITSLLQKCKHRDQLHQIHARIITTGLVHNLPIASKLVSSFALFALPATNFTAHLIADRVDGLDTYTWNTIIRGYLAGNRPKEALLVYSHVRRKGLEVDSYTLQFAIKACRLMPIVLEGKQLHNHILKLGFVSEIIIQTALLNMYGVFGELRYMQQVFDETPQRDLIMWNSIVAAYARHNFPYKALAVASAMASDGLRLNGLSVVSLLSACSSLQALRQGKAVHGYAIRGHLLDNHDVFVYNALVSMYSKCVFLSNASRVFQMMPIRNVVSWTSMINGFSENNYLKEALALFEEMVAKNIRPDEVTIFGVISMSSKLQSFKLGEWIDHYIERNGFRTGSIAMSNALMDMHAKRGNIKKACQIFDGMPEKSLVSWTTIIQGLAMHGLGRLALAQFSQMQNEGFKPDGIVFLNILSACSHAGMVDEGRKCFNSMINDFHMKPWMEHYGCMVDLLCRAGLVSEAFEFVQNMPDKPDTIIWRMLLGACQAQGEASLASQIMNHLHDIGPKNSGDYGLLSNLYAAVAEWDNVKEIRKEMKEKGVVKQDPGSSSIEL
XP_007210813.2	GCF_000346465.2	Prunus persica	Rosales	Rosaceae	3760	Rosales_Prunus_persica_XP_007210813.2	MLKLLRALSFSSSPSSSSSSSFSSSSSSSSLSNFTSTILKCQTPTQALELFNIVSKQMGPRKNLQLYAAITHVLVNAQRYVKSRCLIKDLIHDLQKFCNPSLACHLVFDALNCLESSRFSPDVFGVLIIGLSEMGLVEEALWVYRNIGVLPAMQACHALLDGLGKTGQLKLMWELYNEMSSRGLSPSLVTYGVLIGVCCREGDNLKARKLFDEMGERGIKPTVVIYTSIIRGLCNEGRMVEAESIFKMMGEAGVLPNLWTYSTLMNGYCKMANIKQALILYGKMLGDGLQPNVVICSILIDALCKLGQLRAARSVFVYMVKFGIVPNISLYNALIDGHCKVQQLSQAMDLKSEMEKFGILPDVVTYNILIKGLCTVGGVGEAHHLLQKMEKEGLIANSAIYNSLIDGYCKEHNIGKALEVCSQMIQIGVEPDVITFNPLIDAYCKMGNMEAAMDLYSLVSKSLVPDIVTYTTLIDGHFKVGNVKEAHRLHQEMLEAGLTPNAFTVSCLIDGLCKNGRTSGAIKLFLEKTKAGPSLYSPNHITYTALIHGLCEEGQIFKATKFFSDMRCYGLRPDALTCVVILNGHFKAKHMIGVMMLHADMIKMGMMPSAGICAILARGYRESGDLKSAQAL
XP_007210874.1	GCF_000346465.2	Prunus persica	Rosales	Rosaceae	3760	Rosales_Prunus_persica_XP_007210874.1	MTGAPVLNQTHLFLPSKTPLGCPETSSRSKEQESLSLLKRCRNMEELKQVHAHILKLGHFCDSFCAGNLVATSALSAWGSMDHACSIFQQINEPGTFVCNTMIKGHVKAMNWDKALLLYCEMLETGVEPDNFTYPVLLKACAWLLAIEEGMQIHGHILKLGLENDVFVQNSLISMYGKCGELERSCTVFEQMDQKSVASWSAIIAAHANLGMWCECLMLFGDMRREGWRAEESTLVSVLSACTHLGALDLGRCSHGSLLRNISALNVIVQTSLIDMYVKCGCLEKGLCLFQKMNKKNQLSYTVMISGLAVHGHGRKALELFSAMLQEGLTPDAVAHLGVLSACTHAGLVDEGLRCFNRMKGEHKIQPTVQHYGCLVDLMGRAGMLKEALQLITSMPVRPNDVIWRSLLSACRVHKNLEIGEIAAHMLFQLNSQNPSDYVVLSNMYAQAQRWDNMARTRTEMASKGLTQTPGISLVEVKRRVYKFVSQSHHQCDGVYKMVHQMEWQLRFEGYSADTSQVLLDVDEEEKRERLKYHSQKLAIAFALIHTSQGSPIRIVRNLRMCSDCHTYTKFVSMIYEREITVRDRNRFHHFKDGNCSCRDYW
XP_007210969.1	GCF_000346465.2	Prunus persica	Rosales	Rosaceae	3760	Rosales_Prunus_persica_XP_007210969.1	MSVMEAIPANNPATSRALQQYLFSLLQSCNSIRKLTQIHTQILVHGFNQKSYILVRLLSFYVSSGCLHHALKIFENVENPSTTLWNQIIRGHSRSETPRKSVQLYNRLVGVGAEPDGFTYLYVLSACARSGLVREGKQVHARVLANGFGSNVFVQTSLVNLYAICGGSGCGVEYARRLFDDMGERSVVSWNSLLAGYIRCRNVDGARQVFDEMPERNIVSWTTMIAGCAQNGRCKQALSLFGQMRRSNVELDQVALVAALSACAEIGDLKLGRWIHWYIEERLWMKSEPRLVTLYNALIHMYASCGLIEEAYKLFNQMPRRSTVSWTSIIVGFAKQGHGEEALHIFQLMLSSGVDDVRPDEITFVGVLCACSHAGLVDEGRRIFKFMMQTCGLTPRIEHYGCMVDLLSRAGFLEEAHVLVETMPMNPNEAVWGALLGGCRLHKNAELASHVAKTLTVALDPDQAAGYLVLLSNVYASTKRWLDVASVRQKMVKMGVRKPPGRSWVQINGVVHDFVAGDRTHKHATVIYEMLGKITRPALQEGSKPDISDMLSHVAE
XP_007210971.1	GCF_000346465.2	Prunus persica	Rosales	Rosaceae	3760	Rosales_Prunus_persica_XP_007210971.1	MNASKSISPFRLSSLLRRQKDPILALQLFQNPNSDSTPQLKRPFRYSLLSYDLIITKLGRAKMFHQMDQILHQLKQDTRFAPPEIIFCNVISFYGRAHLPDRALQMFDEIPTFRCHRTVKSLNSLLNALLKCGEFEKMWKFFVGIDKYATPDACTYNILMKACCSNEYLDDAWKVLDEMSRKGIPPNSVTMASLIYCLCSNLKLKEAFTLKEDMARVYGVPPTIFVYTSLMKGLCKIGEMSLAFRLKEEMIMRKIKPDAAVYSTLISGLFKLGRKGEVFGLLEEMSEYGCKLNTVTYNAMINGFCKEKDFEAAYKVLDEMVEKGCEPDVISYNVILGGLCKEGKWSEANDLFEDLPRRGCTPDVVSYRIMFTGLCDCRQFREAAFILDELIFKGYAPHCLSAHKLVEGLCREGDMELLRTVLTSLGNGNVLHVDTWAMVISMVCKKEKLSNVSELVDTLLVQ
XP_007210984.2	GCF_000346465.2	Prunus persica	Rosales	Rosaceae	3760	Rosales_Prunus_persica_XP_007210984.2	MMAFVAPPLSCHPLPTPNTKHSLHSIFTPKPNASLSFCATQTHQREPLTSTHNSLSQPNLLQEINNLCDSGNLSEALTLLQADSRNAISSLQQKKDAMGALLQACGRHKDVETGRKVHDLVSASTQFSNDFVLNTRIITMYSVCGSPSDSRLVFNGLQRKNLFQWNALVSGYARNELYGDAIDVFIELISVTVFKPDNFTFPCLIKACGGLLDVGLGQVIHGMAVKMGLMSDVFVGNALIAMYGKCGSIEDAVRVFDLMPERNLVSWNSMICGYSENGFSQQCYSLLRKILEGEESLVPDVATLVTILPLCAGKGEVNIGMVIHGVAVKLGLNQELMVNNALMDMYSKCGYLAEAQVLFDKNDKKNVVSWNSIIGGYSREGDVWGTFDLFQKMQMEEEKVKVNEVTVLNVLPACLEESELLSLKKLHGYSFRHGFLYDELVANAFVSAYAKCGSLTSAERVFHGIETKTVSSWNAVIGGYAQNGDPKKALDLYLQMKYSGLDPDWFSIGSLLLACAHLKLLQHGRQIHGFVLRDGSETDSFIGISLLSFYIQCGKLSSARVLFDRMEAKSRVSWNAMITGYTQSGLADEALNLFRQMLSDETLPCEIGTMSVFEACSQLSSLRLGKELHCFALKARLTEDLFVGCSLIDMYAKSGCIEESHRVFDWLVKKDVPSWNVIIAGYGVHGHGSKALELFGEMVSLGQKPDGFTFIGVLTACSHAGLVKEGLKYFNQMQSLYGIDPKLEHYACVVDMLGRAGQLEEALNLIHEMPEEPDTRMWSSLLSSCRLHNNLDMGQKISEKLIELEPEKAESYVLLSNLYAASGKWDDVRRVRQRMKEMGLQKDAGHSWIDVGGQVYSFVAGDTSLPESGEIKKMWSRLEEKISKFGYRPNTGSVLHELEEEEEKIEILRRHSEKLAISFGLLKMSKGATLRICKNLRICVDCHNAAKLISKVVEREIVVRDNKRFHHFKHGLCSCGDYW
XP_007211285.1	GCF_000346465.2	Prunus persica	Rosales	Rosaceae	3760	Rosales_Prunus_persica_XP_007211285.1	MNTAEQLCVSLLSKCKTLKTVKQVHAFACKTGLDAHPLVSGKLLLHCAVTISGALEYARRLLLHFRNPDAFMYNTLIRGFAESDTPDNAFDVFVEMRRKLIDPLDSFSFAFILKAAANCRSLRDGMQLHCQALTHGLDTHLFVGTTIISMYAECGIVSFARKVFEEMSDPNVVAWNAILTACFRCGDVEGAETMFDRMPLRNLTSWNVLLAGYVKADELELAKKAFLRMPMKDDVSWSTMIVGYAQSGCFDEAFGFFRELQREGIRPNEVSLTGVLSACAQAGAFEFGKILHGLVEKAGFLWMISVNNALLDAYSKSGNVDMARLVFKRMPEKKSIISWTSMIAGFAMHGYGKEATQVFHDMEASGIRPDGITFISVLYACSHAGLIDEGCEYFSKMRYLYGIEPAIEHYGCMVDLYGRAGKLQKAYDFVSQLPMSPNAVVWRTLLGACSIHGNVELAEQVKEVLSKLEPENSSDHVLLSNVYAVAGKWNDVAAVRRSMADQRIKKTPGWSVIEVDKVIYSFTAGEKSNKITEEAYEKLREIMLKIRVDGGYVPEVGSVLHDIEEEDKEDSVFRHSEKLAVAFGLARLRVGMNIRIVKNLRVCRDCHTVMKLISKVYRLEIVVRDRSRFHSFKDGSCSCKDYW
XP_007211368.1	GCF_000346465.2	Prunus persica	Rosales	Rosaceae	3760	Rosales_Prunus_persica_XP_007211368.1	MPKCSTYYSKLLCSSIQGGLKKLSLCPISPCELLTCSLHSHFSVLAIPSNQALQTEPVNNDETEPPISNEIFKKGTKLGSYKSGDSTFYSLIENYANLGDFRSLEQVLDRMKRERRVFIEQSFILMFRAYGKAHLPNKAVELFYRMVDEFQCRRTVKSFNSVLNVIIQEGHYSHALEFYSHVVGTTGMNISPNVLSFNLIIKSMCKLGLVDRAVQVFREMPLRNCTPDVFTYSTLMDGLCKEKRIDEAVFLLDEMQLEGCIPSPVTFNVLINALCKKGDLGRAAKLVDNMLLKGCVPNEVTYNTLIHGLCLKGKLAKAVSLLDRMVSNKCVPNDVTYGTIINGLVKRGRAVDGARVLMSMEERGNHANEYIYSVLVSGLFKEGKSEDAMRLWKEMLEKGCKPNTIAYSTLINGLCGEGKPDEAKEVFSEMVSNGCMPNSFTYSSLMRGFFQTGQSQKAILLWKEMANNMRNEVCYSVLIHGLCEDGQLNEALIAWQQMLGRGYKPDVVAYSSMIHGLCNAGLVEQGLKLFNEMLCQEPECQPDVITYNILFNVFCKQSSISLAIDHLNRMLDRGCDPDSVTCDIFLRSLRERLDPPQDGREFLNELVVRLFKQQRIVGASIIVEVMLQKFLPPKASTWTRVVQELCKPKMVRAAIDKCWSSLYF
XP_007211489.2	GCF_000346465.2	Prunus persica	Rosales	Rosaceae	3760	Rosales_Prunus_persica_XP_007211489.2	MGFKFKTLRTLSREKNIQQNFKLEFQTQPRTHHSHHPIAHKPLSYLAKVHKFQSPTNPKSETFSKISQFYFLGRNKTTCFVHSVANSDEKARFGEDQDDQTAIFIQNILKFRRDKSAEEIERALDRCGFVLTEDLVLNVLRRHRSDWKLAYVFFTWACKGGGGTGCLPGSDCFNEILDILGRMRAFDEVSQVLDEMSKREGLINEGTYGILLNRYAAAHRVEEAIFTFYKRKEFGLELDLVAFQKLLMWLCRYKHVEVAETLFNEKGKEFEQDIKTWNIILNGWCVRANVREAKRFWKDIIASKCKPDQFTYGIFINSLTKKGKLGTALKLFRAMWDQGCNPNVVTCSCMIDALCFKKRIPQALEVFQEMNVRGCLPNAATYNSLIKHLCKIRRMEKVYELLDEMEQKGGSCLPNEVTFNCLLKSLKKPEEVPGLLERMEKSRCKMTSDTYNLLLKLYMEWDCEERLRYTWEEMERNGLGPDQRSYTIMIHGFHDKGRIKDFLRYFREMTSKGMIPEPRTEILVNSMNIKWKEGWRTSRKS
XP_007211611.1	GCF_000346465.2	Prunus persica	Rosales	Rosaceae	3760	Rosales_Prunus_persica_XP_007211611.1	MMVGGLSTKLLNICIASFCKVRLLEKAEAIVIDGIRLGLIPDVVTYNTLVSAYSRFVSLDAAYSVIHRMKEAGISPNVITYNSLMSGATQNCLLSRSLDLFEEMLLAGVHPNLWSYNILMHCFFKLGKPDEANKVFQDILLSNLTPHPATLNIMINGLCNNGYIDNALMLYRNLQRHGFVPQLVTYNILINWLCKTRRLRQARRILKELGESGHEPSLITYTTVMKCCFRSNKYDKGLEIMSVMMGKGYTFDGYACCTVVAALVKTGRIEEANACMEQTIRNGVELDLVAYNTLLNMYCREGKFEAAYKLLDEMENGGLLCDKYTHTIIIDGLCKAGNISGAQKHLHYMKMMGFHENLVALNCMIDGLCKAGQIDRAMELYKSMETKDSFTYTSLVHNLCKAGRFRLASKLMMKCLRHGKKIPKATQRAVFDGLYSSGFTNEARKLWWKIRVARILH
XP_007211848.1	GCF_000346465.2	Prunus persica	Rosales	Rosaceae	3760	Rosales_Prunus_persica_XP_007211848.1	MAFAVFKLLKRHQNLAADVSPIKFDCRARHTANTRNLFSRISPLGDPSLSVVPVLDQWVQEGGKVNYFELQRIVRDLRARKRYRHALDVSEWMSSKGLCQFLPGDHAVQLDLIGRVRGLDAAESCFSSLSDEDTSKSYGALLNCYVREGLIDKSLSYMQKMKELGFATSLNYNDIMRLYIHTGQPEKIPDVLSEMKEEGVSPDNFSYRICMSSYGMRSDISSMEKVLEEMEREPHISMDWLTYALVANLYIKAGLHDKALIYLEKSEEKVNKDALGYNHLISLYASLGCKDDMMRLWSLEKTKCKKQINRDYITMLGSLVKLGELEETKKLLDEWELSCLSYDFRVPNILLIGYCQKGLVEQAEDTLRDIVKKGKTPTPNSWAILAAGYVDKQKMQKAFECMTEALNLRARNTGWRPKPGVVSSVLSWIGDNGDIEQVEAFVSLMKTVITVNREMYHALMKAYIRCGKEVEGLLHSMKEDQIEADDEILSLRQK
XP_007211897.1	GCF_000346465.2	Prunus persica	Rosales	Rosaceae	3760	Rosales_Prunus_persica_XP_007211897.1	MKSVQKPLHILSLASKSTITPRTFSTSTSAIDSITAPKPTNQTQTQSLTQEEHTKINLLLPRLCLLNHLDTATHLTITALLTNPPLKSLSLSILIHSFTSQPDMARPMSLLTRLRHNPPSHPYLTPITTMFIASYFKKNKPKEALKMFNWLVRPGSPCVLDERVCEVLVNGFCKNGMVLEALKVLRAMLSTNIVPGCDLKKWVYKVLLREARIKEAVELNEALGCVGDREKGDESECVKKVLALLDHMIGNWAE
XP_007211999.2	GCF_000346465.2	Prunus persica	Rosales	Rosaceae	3760	Rosales_Prunus_persica_XP_007211999.2	MFVSSGNSTSCQFPLPGIDQMKTTEAALSLGFGFSNCRTSLLWKRNSLHHTVSINAFNVKCSFKQSRQPLTSPKAIEKKTIKKVGRKEHHLWQKRDSAGSGQKALNLVRIVSGLPNEKETVYGALDKWTAWETEFPLIAAVKALRILRKRSQWVRVIQVAKWMLSKGQGATMGTYDTLLLAFDMDQRVDEAESLWNMILHTHTRSISKRLFSRMISLYDHHDKQNKIIEVFADMEELGVKPDEDTVRRVARAFKELGQEENKTLVLRRYQCKWKYIHFKGERVKVRTNAWDEDDNLSN
XP_007212021.1	GCF_000346465.2	Prunus persica	Rosales	Rosaceae	3760	Rosales_Prunus_persica_XP_007212021.1	MPLSLSPNSLHPSTLAFAQIFSQNSNLTQPWLPHVLLRKRPVTRISCVSTRPKRKPGTKTEDPDVREVVRMLMRSFSDKEPLLKTLNKYVRIVRTEHCFLLFEELGKSDEWLQCLEVFRWMQKQRWYVADNGVYSKLISVMGKKGQTRMAMWLFSEMRNSGCRPDTSVYNALISAHLNSKDKAKALDKALRYFDKMKGMERCQPNIVTYNILLRAFAQSRNVEKVNSLFKDLDESIASPDIYTYNGVMDAYGKNGNIREMESVLSHMKSNQCKPDIITFNLLIDSYGKKQQFDKMEQVFKSLVRSKEKPTLPTFNSMIINYGKARLKEKAEDVFKKMIDMKYTPSFITYESLIMMYGFCDSVSKAREVFDRLADSGKELKVSTLNAMLDVYCMNGLPVEADKLFVNGNSIGVRPNVSTYKLLYKAYTKANMKELLEKLLKCMDKDGIVPNKRFFLEALGAFFSSPGSPGSVTATTGLSRPQDGTKT
XP_007212439.2	GCF_000346465.2	Prunus persica	Rosales	Rosaceae	3760	Rosales_Prunus_persica_XP_007212439.2	MMTLSSISRFMSSSVGLKSHKFSILRFSSASDGEIVYNRLQENGGNIEQTLSSINVHLDSKCVSQVLKRCYPSQSQMGLRFFIWAGLHSSYRHSYFMYSQACELCEIKLNPSVIFDVLEAYRIEGRVVSLKAFKVVFNLCKEAKLADEALRVLRKIPDFGLRPDTTVYNVVIRLFCDKGNMNVAERLVKEMGLVDLLPDLITYVVMINGFCKVGRLDDACGLFKVMKGHGCLPNAVVYSALLDGFCRSENMERALELLTEMEKEGGDCSPNVVTYTSVIQKLCDKGRSKEALVILDRMEACGCAPSRVTVSILIKSFCVEDQVEEAYKLIDRVVVGRSVTYSDCYSSLVVSLARGRKPEEAEKVLRMMLDSGLKPNSLACSIMLKKVCLEGRVIDGFCLFDELEKMECLSSIDSDTYSILLVGLCEQRHLLEAAKLARLMLNKGIKLKAPYVDSIAEILKKSGDEELVKHVSRIAF
XP_007212512.1	GCF_000346465.2	Prunus persica	Rosales	Rosaceae	3760	Rosales_Prunus_persica_XP_007212512.1	MKNGKVLTSRPSMFFSPQNHTTLVPPNPVFPPSYVASPIATTLASSLQHYINSENPSHGQKIHTHILKTGFRPNINVSIKLLILHLKCGSLKYARQVFDELPAQTLSAYNYLIGAYLKRGKVEESLNLVRRLVFSGEKPDGYTFSMVLKASTCAGNAAFPWSLGVVHAQIIKSDVEPDDVLYTVLVDSYIKNGKVGYARTVFDTMLEKNVVCSTSMISGYMNQGSVEDAEDIFRRTVEKDVVVFNAMIEGYSKSTEYAWRSFEVYVDMQRLNFRPNISTFASAIGACSVLAAFEVGQQVQSQLMKTELFWDIKMGSALIDMYSKCGRIEDARRIFDHMPQKNVFSWTSMIDGYGKNGYPDEALELFSIMQREHQIEPNFVTFLSALSTCGHAGLVDKGHEIFESMNRDYLLKPRMEHYACMVDLLGRAGSLHQAWELAMGMPEKPNSDVWAALLSSSTLHGDVEMASIAAKELFKLNPDSRPGAYVAFSNTLAAAGKWDNVSELREKMKVRGISKDIACSWVGTDSG
XP_007212650.2	GCF_000346465.2	Prunus persica	Rosales	Rosaceae	3760	Rosales_Prunus_persica_XP_007212650.2	MLPKQPSLLHPSFPHTFSAKTFTHNPKTLFSSLSAPSPTFPQNPIHYILQKCIALLQCCASSKLKMQQIHAFSVRHGVPLSSPDMGKHLIFTTVSLKAPMPYAHQIFSQIRSPNVFTWNTMIRGYAESENPTPVLQLYHQMHVNSVEPDTHTYPFLLKAVAKLTNVREGEKIHSIALRNGFESLVFVKNTLLHMYACCGHVESAHRVFESISERDLVAWNSVINGFALNGRPNEALTVFRDMSLEGVQPDGFTMVSLLSACAELGTLALGRRIHVYMLKVGLTGNSHATNALLDLYAKCGNIREAQKVFKTMDERSVVSWTALVVGLAVNGFGNEALEHFQELRREGLVPTEITFVGVLYACSHCGMVDEGFNYFRMMKEEYGIVPRIEHYGCMIDLLGRAGLVKEAYEYINNMPMQPNAVIWRTLLGACTIHGHLALGETARAHIRELEPGHSGDYVLLSNLYASERRWSDVQKVRRTMLSDGVRKTPGYSIVELRNCIYEFTMGDRSHPQSEKIYTMLAEITNLLKPKGYVPHTENVLADIEEEEKEYALSYHSEKIAIAFMILNTAPGIPIRIWKNLRVCADCHLAIKLISKVYDREIVVRDRSRFHHFRDGSCSCRDYW
XP_007212808.1	GCF_000346465.2	Prunus persica	Rosales	Rosaceae	3760	Rosales_Prunus_persica_XP_007212808.1	MNRTPSFFKKPSFSLCFSSSSSHSTTHLPLQSSYDLTTCISSLQACARHESLKKGKQIHAYMLTNGFLHSPLSITSLINMYSKCNQMDDAVSTFNYQSLDHNVFAYNAVIAGFIANGLARHGFEFYRRMRLTGVVPDKFTFPCVIRACSGVLEVRKIHGLVVKFGLELDVYIGSALVNTYLKLGLMDEAQEVFDELPVKDVVLWNAMVNGFAQIGRLEEALVVFRMMGEEGVVPSRFTVTGVLSIFAVMGDFDNGRAVHGFAMKMGYDSGIEVLNALIDMYGKCKCIGDALEIFEMMIEKDIYSWNSIMAVHEQCGDLDGTLRLFDRMLSAGVLPDLVTITTVLPVCSHLAALMHGREIHGYMIKNGLEKDVNEHVDDVQMTNAVMDMYAKCGSMRNAYMIFDKMRNKDVASWNIMIKGYGMHGYGSKALDMFSDMCEARIPLDEVSFVGVLSACSHAGLVREGRDFLRQMKSKYGVVPNIEHYTCVVDMLGRAGHLQEAYELVLEMPIETNPVVWRALLAACRLHGNQDLAEVAAQKVNELDPGHSGNYVLMSNIYVANGRYEEVSEVRHTMRQQNVKKTPGCSWIELKNGVHAFITGDRAHPKANFIYAELDSLTARLREHGYVPHF
XP_007212815.2	GCF_000346465.2	Prunus persica	Rosales	Rosaceae	3760	Rosales_Prunus_persica_XP_007212815.2	MSSVMVLLLKTQMSGLARQAELLLVSWREPFRLLGFFIGGVRTYMTPHYYRDSYHYTYLLKHCRSTKSIKKLHAQIIIGGFEQNPFVVAKIVGKYVECSEPSMETARKVFDRLLERDVFVWNMVIQGYANVEPFVEALKMYNRMRLSGVPANQYTYPFVLKACGAMKDGKHGQIVHGHVVKCGLHSDLFVGNALIALYSKCEEIEISRRVFDEIPWKDSVSWNSMISGYTANGYPHEALMLFRAMLQDHATSLPDHATLVSILPACVQASAIEVGFWIHSYTIKSSVEVDAALGSALISMYASCGRVTIARFIFDQISEKNVVLWSAMMRCYGMHGHADEALQMFSQFVESGLHPDGVVFLCLLSTCSHSGMVTKGLELFEEMGDYGVEKNEKHYACVVDLLGRAGLLDQAVKLIESMPMQAGKDVYGALLGACRIHNNIELAEEAAEKLFVLDPENAGRYILLASMYEDACRWEDAARVRKLLRDKNVKKPTGSSSIEMDCTYHTFGADDESHPYTDQIFNTLERLDRIIEDQTVMV
XP_007212822.1	GCF_000346465.2	Prunus persica	Rosales	Rosaceae	3760	Rosales_Prunus_persica_XP_007212822.1	MHAFCKRGQLQEALRLILSNPTQLDSYYSCYMNILQLCIDERAERPGLLVHNHAITSGFDSNLNLNTKLVIFYSKFGRIVSARNVFDRMPEKNVVSWTAMISGYAQSGCYENALVMFLNMRQAGYRANQFGYGSALRACTGLRCLEVGMQIQGCILKGRFAENLFVQSALVDFHSKCGKIEDAHYLFEEMSERDLVSWNAMIGGYAVQGFADASLQLFHSMMREGMFPDCFTLGSVLRALAGGSGLMKVSQIHGFIMQVGFGSHKTLSGSLINAYAKCGSVESAHKIYKNMMKKDIIACTALITGYAQEGNYSRDVLDLFKEMTLMHLALDGVILCSMLNICANSASLILGRQIHALTFKHQPCYDVAMGNALVDMYAKCGEIEDANHAFDEMEEKNVISWTSLISGYGRHGLGHKAIALYKKMEYEGLEPNGVTFLSLLFACSHAGLTGEGWECFNTMFSKYNILPRAEHFSCIVDLYARAGLLEEAYKLICDMNIKPNASLWGAILGACSIYGNRSLGELAAMHLFEMDPKNSVNYVVLGSIYAASGAWDNALETRNLIENRSLKKEPAQSLLQSTTTKTVLFQPT
XP_007212834.1	GCF_000346465.2	Prunus persica	Rosales	Rosaceae	3760	Rosales_Prunus_persica_XP_007212834.1	MGSKTLFKWSKQITTSQVEQLIKAEKDIQKAILIFDSATAEYTNGFRHDHTTFGLMVARLVSANQFRSAEALLDKMKEEKCSVTEDIFLSVCRGYGRVHRPLDAVRVFHKMEDFQCKPTQKSYITILGILVEENQLKIAFRFYKYMRETGIPASVVSLNILIKALCKNSSSMDAALRIFCEMPNHGCTPDSYTYGTLINGLCKLGKIGEAKELFNEMETKGCLPSVVTYTSLIHGFCQSNNLDEAVGLFEHMKTKGITPNVFTYSSLMDGLCKGGRSSQAMELLDLMIRKRHRPNNITYSTLLHGLCEEGKLQEALEILDRMKLQGLKPDAGLYGKVINGFCNICKFQEAANFLDEMVLGGVSPNRLTWSLHVRIHNAVVQGLCSSGNPNRACQLYLSMRSRGISIDMKTFDTLVRCICKKGDLHKAYRIVDEMVLDGCVPDEGIWSSMVDGFWNRRKVREPAELLQAELMSEMVEPET
XP_007212952.2	GCF_000346465.2	Prunus persica	Rosales	Rosaceae	3760	Rosales_Prunus_persica_XP_007212952.2	MMKKLNGSFLNPLRPPPQPSPTATTHTFNAIINRLSSQGSHQEVLVTYSSMLKTNTPPDTYTFPNLLKACTSLNLFPFGLSFHQCLVVNGFSLDAYIASSLINFYAKFGHAQNARKVFDAMPERNVVPWTSIIGCYSRAGNVGIAFDMFCDMRREGIQPSPVTLLSLLSGVTELTYLQCLHGCAVLYGFESDITLLNSILNVYGKCGRVEDARDLFEYMDGRDIVSWNSLISGYSQTGNIRDVFQLLRKMRVEGILPDKQTYASAVSVAATQSDLKLGKSVHGQILRTGFELDTHVETALIVMYLKCSNIDIAIQIFERTANKDVVLWTAVISGLVQNHSADRALNVFGQMLQSRTEPSSATIASALAACAQLGSLDLGTSIHGYVLRQGMRLDIPAQNSLVSMYAKCARLGQSRAVFERIGKRDLVSWNAIVAGYAQNGHIHEALVLFSEMRATLQKPDSLTVVSLLQACASLGALHQGKWIHNFTMRSCLRPCILIDTALVDMYSKCGDLDRAHKCFVEMSNQDLVSWSTIISGYGCHGKAETALRMYSEFLHTGMKPNHVIFLSILSACSHNGLVNTGLSIYQSMTEDFGIAPSLEHRACVVDLLSRAGRVEEAYDFYKRLFQEPAVDVLGILLDACRTKGNEELGNIIAEEIFTLRPVDAGNYVQLAHSYASMNRWDGVGDAWTQMRSLGLKKLPGWSFIELHGTVTTFFTDHNTNPQYDDMVSILKMLSWEMSKSSIDSINQTVDC
XP_007212982.1	GCF_000346465.2	Prunus persica	Rosales	Rosaceae	3760	Rosales_Prunus_persica_XP_007212982.1	MDPKLFAKTLIRSAMTSRSYYTSRTKKPTLYTKISPLGNPSLNVVPELDDWVYKGHKVRVAELQRIIHDLRKRKRFSQALQISEWMKQKGICIFSPVEHAVQLDLIGKVRGLVSAEEYFNNLREEDKNLKTYGALLNCYVRQLQTDKSLAHLRKMKEMGFASSPLTYNDIMCLYTNVGEHEKVPGVLTEMKENNVPPDNFSYRICINSYGVRSDLEGMEKVLEEMESQPHIVMDWNTYAVVANFYIKEGQTHKAINALKKSEERLDNKDGLGHNHLISLYASMGNKDEVLRLWGLEKSACKRCINRDYIGLLISLVRLGELDEAEKVVKEWELSGNCYDFRVPQTVIIGYTVKGLYERAEAMLGDLMEKGKATTPKSWEIVAAGYVNKGETEKAFQCMKAALCLSAEKGWKPNLRVSTTILSWLGDKGSVEDAEAFVGLLRNVIPVNKQMYHALLKAYMRGGKEVNSVLDRMKADKVEDDDIETKKVLAMREN
XP_007213091.2	GCF_000346465.2	Prunus persica	Rosales	Rosaceae	3760	Rosales_Prunus_persica_XP_007213091.2	MIMPSSVCRLHLSKLSAIVRTLGHFNASSLAQPNLELLQGCLRRPNPIPALSKAFNVYSCNFEITNLGRYGKVKEARNLFDQMPERDAVSYASMINVYLKNHDLPNAEKLFQTMPTSSLVAESSMINGYVKAGHIDEARKVFDRMENRNVYSWTSLISGYFSCGQVEEGRRLFNQMPVKNVVSWTTVLLGYVRNSMIDEARHVFDLIPERNTVSCTVMIKAFVGNDQLDEALDLFHNMPQRNLYTWNIMLSGYLNANRVSEAIELFNSMPQRNAISWTTMVTGLADNNMVELARGYFDRMPNKDVAAWNAMITSYVHEGLMTEASELFYLMRERNIVTWNVMIGGYAKSGSRGEALKHVILMLRFCFRPNATTITSVLSSCEGMMELMQAHVLVISHGFDHETLVANVLVTMYSRNGDVTSARLVFEHLGAKDAVSWTAMILAYSNHGYGHYALQVFACMLRSGAKPDEITFVGVLSACNHAGLVEKGQRLFNSMNLGYDLKPNGQHYSCLVDILGRAGLVDEATRVVCEEMPACEQDAAVLGALLGAYRLHGGDVRMANRIGKELLELEPASSGAYVLLANVYAAHGKWEEFAQVRKKMKERRVKKVPGFSQIEVKGRSHIFFAGDRSHPQAAEIYGLLQEKLLPQICEMGYSKGNSSFFCSHQISES
XP_007213206.1	GCF_000346465.2	Prunus persica	Rosales	Rosaceae	3760	Rosales_Prunus_persica_XP_007213206.1	MEAKQLAVTGSSTPQSPVYRALLRAGPSLRALQQVHGHIVVSGSHRSRALLTKLITLACEAGSIFYTRRLFLSVPNPDSFLFNSLIKASSKFGFPQHTVFFYNRMLGFRIAPSSYSFTSVIKSCADISALRLGRCVHSHVLVCGYGSDSFVQAALVTLYSKSGDLDAARKLFDKMPERSVVAWNSMISGYEQNGFSREAIEVFNQMRELGVEPDSTTFVSVLAACSQLGALGLGCSVHHDVINNGLHVNVALGTSLIIMYARCGNVSKAREVFDSMNERNVIAWTAMISGYATNGYGIQAVELFCQMRAHGPVPNTVTFVAVLAACAHAGLVHEGRETYANMRQEYGLVPGVEHHVCMVDMLGRAGLLTEAYQLIRELGPEEAAPAVWTAMLGACKMHKNFDLGLIVAEHLLEVEPENPGHYVMLSNIYALAGRMDRVEMVRNMMMGRSLRKQVGYSTIDVNQKTNLFSMGDKSHPETNEVYQYLDELMSQCREAGYAPVPESVMHELEEEEREYALRYHSEKLAIAFGLLKTKDGMAIRIVKNLRMCEDCHEAIKFMSVVTKREIIVRDKLRFHHFKDGSCSCMDYW
XP_007213347.1	GCF_000346465.2	Prunus persica	Rosales	Rosaceae	3760	Rosales_Prunus_persica_XP_007213347.1	MLRLAPNLVRRTSSTTPSPSPSSFNFSVCLLLRNTFPQCQQGDHPFQKRYFSWGSKASSPSLSIWRRRKEMGKEGLIAAKELKRLRSHPLRLDQFIRSNVSRLLKSDLIAVLAEFQRQDQVFLSMKIYDVVRKEIWYRPDMFFYRDMLMMLGRNKKVDEAKQVWGDLKREEVLFDQHTFGDIIRAFLDNGLPSEAMEIYDEMRQSPDPPISLPFRVILKGLLPYPELREKVKDDFLELFPDMIIYDPPEDLFEDQECKTENEDD
XP_007213606.1	GCF_000346465.2	Prunus persica	Rosales	Rosaceae	3760	Rosales_Prunus_persica_XP_007213606.1	MLSKLPANVPSHLSLRFLKICCNSGDLQRARHLFDQIPHPDLRAWTVLISGHTRHGFPKESIKLYTSLRGRHIVPDNLLLLSVAKACASLGDLRDAKELHDEAIRFGFHSDIALGNAMVDMFGKCKYVDGARQVFDDMPAKDVVSWTSLCSCYVNCGLPREGLVAFREMGLNGVRPNAVTVSSILPACSELKDVNLGREIHGFVVKHAMEENVFVSSALVNIYASCLSIKQAQMVFDMMPQRDVVSWNVLLTAYFSNRDCEKGIALFCRMRREGVKLDGASWNAVIGGCLNNGQTEQALKMLGQMQESGFKPNQITITSLLPACKDLESLRAGKEVHSYIFRNCLMEDLATTTALVFMYAKCGELELSRRVFDMMPRRDTVAWNTMIIANSMHGNGEEALLLFRKMLDSRVKPNSVTFTGVLCGCSHSRLVDEGIMVFDSMRRDHSVEPDADHYSCMVDVLSRAGHLEEAYQFIQRMPMEPTPGAWGALLGACRVHKNVDLAKIAANRLFEIEPDNPGNYVLLSNILVTAKRWEEASETRKLMRDRGVTKTPGCSWVQLRNRVYSFVAGDRSNERSEEMYKFLVEMGEKMRLAGYVPNTDFVLQDVDQEEKVGILCNHSEKLAVAFGILNLNGESTIRVFKNLRICGDCHNAIKFMGKIVGVQIIVRDSLRFHHFKDGDCSCRDFW
XP_007213618.1	GCF_000346465.2	Prunus persica	Rosales	Rosaceae	3760	Rosales_Prunus_persica_XP_007213618.1	MAYHLCSSPSSLFPNRQTPSHSLPSPRGFRLGSSGLRTLKLSFPSLHARTSLQINHVSLQEPVAQETQTPTNVPEVESPQRQNRNSGSLSKSYIWVNPSSPRASQLRQKSYDSRYASLVKVAEYLNSCSPSENDVFEALKGLGDRILEQDAVVVLNNMTNPENALLALKYFQQNLKPKREVILYNVTLKVCRKGKDLDRAEKLFDELLKRGVQPDNVTFSTMISCARMSSLPDKAVEWFEKMPSFGCNPDDVTYSAMIDAYGRSGKVDMAFSLYDRARTSKWRIDPVTFSTLIKIHGQSGNFDGCLNVYEEMKAIGAKPNLVIYNTLLDAMGRAKRPWQAKKIYREMINKEFSPNWVTYAALLRAYGRARYGDDALNVYREMKEKGMELNVILYNTLLAMCADVGYADEAVEIFKDMKSSETWKPDSWTFSSMITIYSCSGKVTEAETMLNEMLEAGFQPNIFILTSLIQCYGKAKRTDDVVRIFNQLLELGITPDERFCGCLLNVMTQTPKEELCKLANCIERADEKLGYVVRLLVEKQDNSVNFKKEASELFNSIGSDVKKAYCNCLIDLCVNLDLLERACELLDLGLTLQIYIDIQSRSQTQWSLYLKGLSLGAALTALHVWINDLSRVLESGEELPPLLGINTGHGKHKYSDKGLASVFESHLKELNAPFHEAPDKAGWFLTTKVAVKSWLESRSSSELVAA
XP_007213659.2	GCF_000346465.2	Prunus persica	Rosales	Rosaceae	3760	Rosales_Prunus_persica_XP_007213659.2	MGLYNYTLRPNNHTRKEKEKKKKKSEVSRSLTSRTHNARNFSLSGSLKKQEAELASSCKKFPALKLELPQPAAYLPSFTRRSYLNPKPISLPCLEESTNCGIQPHLSNHPNPEISCFARKGFSEITKEIFGRALHALCIKGFVPLGVFSSNTLVNMYWKFGRIGYARYIFDNIPERNEASWNTMMSGYVRVGLYPESIGFFSGMIGRGFKPSGFVIASLITACDKSACMFNEGLQVHAFVVKIGLLCDVFVGTSLLHFYGTYGLVSKSRKLFEEMPDKNVVTWTSLIVGHSNNGDLGEVISIYKRMRLEGVCCNDNTFAIVISTCGMLEDELLGHQVLGHVMKLGLENSVSVANSLISMYGGCGNVDEAFYVFDHMDERDIISWNSIISASAQNGLCEESLRCFHYMRHVNKEVNSTTLSSLLTVCGCTDKLKWGSGIHGLVVKFGLESNVCVGNTLISMYSEAGRSEDAELVFQRMTEKDIISWNSMLACYVQNEECQKALKLFAKMLRMRKPVTYVTLTSALSACPNSEFLIPGKILHAIAVLTGLQDNVIIGNALVTMYGKFSMMVEAEKVLQIMPKRDEVTWNALIGGYAKSKDPNEVIKAFKLMREEGTPANYITIINVLGGFMTPGDLLKHGMPFHAHIVLTGFESDKHVQSTLITMYAKCGDLNSSNSIFNGLDFKNSIAWNAIIAANANHGLEKALKLVVMMKKAGVDLDQFSFSVALSVSADLAMLEEGQQLHGLVVKLGFDSDHYVTNAAMDMYGKCGEMEDVLKLLPSPTNRSRLSWNILISSFAKHGCFQKAREAFQEMLNLGTKPDHVTFVSLLSACSHGGLVDDGLAYYYAMTTEFGVPPGIEHCVCIIDLLGRSGRLAEAENFIKGMVVQPNDLVWRSLLAACKIHRNVELGRKAAEHLLELDPSDDSAYVLLSNVCATTGRWEEVENVRRQMGSRNIMKKPACSWVKLKTEVNKFGMGEQSHPQTGQIYAKLGELMKMIREAGYVPDTSYALQDTDEEQKEHNLWNHSERIALAFGLINTPKGSPVKVFKNLRVCGDCHSVYKHVSAAVGRKIILRDPYRFHHFSDGKCSCSDYW
XP_007213886.1	GCF_000346465.2	Prunus persica	Rosales	Rosaceae	3760	Rosales_Prunus_persica_XP_007213886.1	MSLLSRLRHATLAHHTRHLSTAASVSTKDKTRAALSLLKAEKDPTKILEICKTACLTPESHLDRITFSVAINKLRDDNHYDLIRQFLDDLFVSRPDLKTQRFASHAIVLYGQADMLHDAVRTFEQCDEMGIPRNVKTLNALLLACIFAKNYKEVNRVFLEFPKVYGIEPNLDTYNYVIKAFSESGSTSSAYSVLAEMERKNVKPNANTFGHLLTGFYTEMKFEDVGKVTNLMEKHGFQPGLSTYNIRIKSLCKLRKSAEAKALLDGMLSRGMKANAVTYCHLIHGFCRESNLGEAKKLFKNMVNRGFTPDSDCYYTLVHFLCKGGEFESALQYAKESIEKNWVPNFATIKSLVEGLVSISKVSEARELVGQMKERFTVNQDKWNEIEAGLPQ
XP_007214136.1	GCF_000346465.2	Prunus persica	Rosales	Rosaceae	3760	Rosales_Prunus_persica_XP_007214136.1	MLPSQRSRHVLHNPFLLKFLHFPATQTRPLNTLSFLLNLCNDPKKLQQIHARFVLYGLHQNPTLSSKLIDCYANLGALSLSQQVFNSISDRSSLLYNTILRKLSEFGEFERTLLVYNEMVMKYMYPEGNTYPFVLKSCSCCSDARNGAKIHGHVVKLGFDSYDLVGAALVDMYRSYGNFENEGKQWNSLTSEGSQSGKAMEKFEPDSVTVINLLRSSVDLNSLQVGKAVHCLVVVSNLCVDLSVNTALLSMYAKLGDLEYAKLVFEEMPEKDSVVWNIMISAYSRIGYPKESLELLRCMGSSGIRADLFTAIPAISSITQLRATDWGKQMHAHVIRNGSDYQVSVHNSLIDMYCGCDRLNSARKVFDVVTNKTVVSWSAMIKGYVNHDQSLDALSLFSKMKSEGISVDFITVINILPACVNLGALENVKYLHGYSVKLSLNSLSSVNTAFLVSYAKCGCIEMAWKLFDEENINDKDLVTWNSMIGAYAKHGDWYRSFELYNQMKELRLKPDQVTFLGVLTACVNAGLVQEGKECFKEMVETYNCRPSQEHYACMVDLLGRAGHVNEARELVKSMPFKPDARVWGPLLSACKLHSEPGVAEFAAEKLITMEPKNAGNYILLANIYAAAGKWDGVAKMRSFLRDRGLKKTPGCSWVEINGCPHEFRVADRSHPRSDGIYAILRNLEWEIKDARDRDGV
XP_007214178.2	GCF_000346465.2	Prunus persica	Rosales	Rosaceae	3760	Rosales_Prunus_persica_XP_007214178.2	MIKWTMKLCFFHSLQNPLPQRLYLPFKPKTLPTHFPDSAKHIQTSAQVSTDAQTTPVPSSVQKGNFSPTSISYSKLLSQCAASKSVGVGMEVHAHIIRCGCSGDQSIRNHLINLYSKCRFFRHARKLVDESTEPDLVSWSALISGYAQNGLGKEALSAFREMHSLGVKCNEFTFPSVLKACSITRDLVVGKQVHGIALLTGFESDEFVANTLVVMYAKCGEFGDSRRLFDAIPERNVVSWNALFSCYVQSDSYGEAMDLFQEMILSGVRPNEYSLSSIINACTGLGDGSRGRKIHGYMVKLGYESDSFSANALVDMYAKVKGLEDAISVFEKIAQRDIVSWNAVIAGCVLHEYHDWALQFFGQMNGSGICPNMFTLSSALKACAGLGFEKLGRQLHSFLIKMDTESDSFVNVGLIDMYCKCEMIDHARVLFNMMPKKEMIAWNAVISGHSQNGEDIEAVSQFSEMYKEGIEFNQTTLSTVLKSTASVQAIKFCEQIHALSVKSGFQCDMYVINSLLDAYGKCGKVEDAAKIFEGCPTEDVVAFTSMITAYSQYEQGEEALKLYLQMQQRGNKPDSFVCSSLLNACANLSAYEQGKQIHVHILKFGFMSDAFAGNSLVNMYAKCGSIDDADRAFSEVPQRGLVSWSAMIGGLAQHGHGKRALNLFNQMLKDGVSPNHITLVSVLCACNHAGLVTEARKYFESMKELFGVVPRQEHYACMIDLLGRAGKINEAMELVNTMPFQANASVWGALLGAARIHKNVELGQRAAEMLLALEPEKSGTHVLLANIYASAGMWDNVAKMRRLMRDGQVKKEPGMSWIEVKDKVHTFIVGDRSHSRSREIYAELDELFDLMYKAGYAPMVEIDLHDVEHSEKQRLLRYHSEKLAVAFGLIATPPGAPIRVKKNLRVCVDCHTAFKFICKIVSREIIVRDINRFHHFKDGSCSCGDYW
XP_007214219.2	GCF_000346465.2	Prunus persica	Rosales	Rosaceae	3760	Rosales_Prunus_persica_XP_007214219.2	MSRHISKSKSKALYLYKKAAAVGIQKLSLSAAQLRTSATRASCTDSEEISEGEDWYASHIIQDKDLLRKSLHNSGTGLHVLDLVNRGSLEADRTLYNKLLNRCTQMGRLQQARIVHAHILTSHFKDDLPIHNTILNMYVKCGSLEDARNLFDQMPSKDLVTWTALISGYSQYDRPQDALVLFPQMLLRGLEPNQFTLSSLFKAAGAVSDDNNKHGRQLHAYCLKYGFDTNVYVGTSLVDMYARWGHMDESQLIFDSLETKNEVSWNALIAGHARKAQGEHALRLFWKMLREGFKPTHFTYSSVFTACASAGSMEQGKWVHAHMIKSGAKLVAFVGNTLLDMYAKSGSIEDARKVFDRLVRQDIVSWNSMLTGYAQHGLGQETVQRFEEMLRIGIQPNDITFLCVLTACSHAGLLDEGQYYFDLMKSYNIELQISHYVTIVDLLGRAGLLDRAAKFIREMPIEPTAAVWGALLGACRMHKNIDLGAYAAERVFELDPHDSGPHVLLSNIYASAGRLSDAARVRKLMKDCGVKKEPACSWVEIENAVHMFVANDDAHPQRVEILQMWETISGKIKDIGYVPDTSHVLFFVDQQEREVKLQYHSEKLALAFALLNTTPGSTIRIKKNIRVCGDCHSAIKYVSKVEGREIIVRDTNRFHHFRNGSCSCRDYW
XP_007214226.1	GCF_000346465.2	Prunus persica	Rosales	Rosaceae	3760	Rosales_Prunus_persica_XP_007214226.1	MQSIVVSLSNHLIRPTNHAFFFKSFNSWVSAIRNAPSPQKALNIYSQMHRQSVPFDSFSMLYTLKSCTQLRNQEIIQHLHAHIMKLGFGNHVYVATSLLHAYVVVSFVDACVLFDEMPEKNTVTWNTMIAGYSRSGDVERARLVFEEMPLRDVASWSAMLTAYVNNGNQECGLSVFRDMVKDGGLKPDQVTAGSVLSGCAHLGHLGLLVGKSVHGFMVKNGWELNVEIGTVLVDMYAKCGFLKGAARVFELMQERNVMSWTALICGSAQHGYSKAALSLFEMMQKAGVKPNELTFTGILSACVHTGLVEEGRKYFKLIEESGLEPKIHHYGCMVDLYGKAGLLEEAYEVIKKMRFEPNVVVWSAFLCACKEHKQFEMAERVVEQVMKMVKPDNDGGVYSLISDLYALSGKWHDAERVRNLMVSQHVRKARGSSFVRSG
XP_007214267.2	GCF_000346465.2	Prunus persica	Rosales	Rosaceae	3760	Rosales_Prunus_persica_XP_007214267.2	MLMLATTSPNLLSVSPLPHNDNETKSSRPSNGCFFSKPSSRTSLFSSNLDHSCAKFRISASVAISTNSEVIDKNAKISKYCEMGNLKNAVELVCGSQKSELDLEGYCSVLELCAGLKSLQDGKRVHSVICNNGAEVDGPLGAKLVFMFVKCGDLREARRVFDKLSNGKVFLWNLMINEYAKVRNFREGIHLFRKMQELGIQANSYTFSCILKCFSSLGYVREGEWVHGYLYKLGFGSDNTVGNSLMAFYFKNRIIESARKVFDELSDRDVISWNSMISAYVANGLAEKGVEIFRQMLSLGVDVDLATVINVLMACSDGGNLSLGRALHSYAIKTCLDMDIMFYNNVLDMYSKCGDLSSATQVFGKMGQRSVVSWTSMIAGYVREGLSDEAIELFSEMERNDVSPDVYTITSILHACACNGSLKKGRDIHKYIREHGMDSSLFVCNTLMDMYAKCGSMEDAHSVFSSMPVKDIVSWNTMIGGYSKNCLPNEALKLFSEMQQKSKPDGMTIASVLPACASLAALNRGQEIHGHILRNGYFSDRYVANALVDMYVKCGVLVLARLLFDIIPIKDLISWTVIVAGYGMHGFGSEAITAFNEMRKSGIKPDSISFISILYACSHSGLLDEAWRFFDSMRNDYSIVPKLEHYACMVDLLARTGNLTKAYKFINKMPIEPDATIWGSLLCGCRIHHDVKLAEKVAERVFELEPENTGYYVLLANIYAEAEKWEEVKKLRERIGRQGLKKNPGCSWIEIKGKVQIFVAGNSSHPQATKIESLLKRLRLKMKEEGYSPKMQYALINADEMEKEVALCGHSEKLAIAFGILNLPPGKTIRVTKNLRVCSDCHEMAKFISKTSRREIVLRDSNRFHHMKDGICSCRGFW
XP_007214531.2	GCF_000346465.2	Prunus persica	Rosales	Rosaceae	3760	Rosales_Prunus_persica_XP_007214531.2	MAFWLRRISKSLIPIPINQETRLINTDSAPKDVAKAIRDSFRSSWNWDTLTTKFESVKLDGGLVDSVLLELKEPIDAKRALGFFHWAAHRKSFEHGVWSYSITIHILARARLLMDARALLESVLKKTAENGSKFSVVDSLLSSYEVTASNPFVFDLLLQAYAKLRMFETGFDVCCYLGEHGLPLSLITYNTLLHVVQKSDQTALVWKIYEHMVGKRNYPNEETIKILIDALCKEGKLKKCVDMLDRIHGKRCSPSVIVNTSLVFSILEGGRVEEGLMLLRRMLQKNMVLDTIAYSLIVYAKVKLGDVCSAWEVYEEMLKRGFRANSFVYTLFMGAHCEEGRMEEAQGMMNEMENMDLKPFDESYNLLIEGCAKAGRVEASLSYLKKMVESGFIPCRSAFNEMVGKLCETGDAEQANTMFTILLDKGFLPDSTTYGHLIDGYGRKGEIQEVVKLYYEMESRSLSPGALVFTSVIKSFCQCGKVEEAERYFGIMKDRSIAPSLCVYETLIANHFDKGNAERALHLKNEMELSASI
XP_007214631.1	GCF_000346465.2	Prunus persica	Rosales	Rosaceae	3760	Rosales_Prunus_persica_XP_007214631.1	MLRAKVSSHLITRQITFEKSHTHLNPHNPNQSPSLSQKLLYLLKHCVSTKELKQIHTQMLINSIHKPNFLLPKIVDLKDFSYASMLFSHIPEPNDYAFNIMIRGLTTTWHKYQLTLEFYYQMKSLCLMPNNFTYPFVFIACANLVELNHGRAAHSSVFKTGLDKDGHVTHSLITMYARCGKLGFARKVFDEICQRDLVSWNSMISGYSKMGYAGEAVRLFQEMRDAEFEPDEMSLVSILGACGDLGDLSLGRWVESFVVENKLELNSYVGSALIGMYGKCGDLSSARRVFDSMKKKDRVTWNAMITGYAQNGMSDEAMVLFDDMKERGVNPDKITLVGMLSACASVGALDLGRWIDIYASERGIQQDIYVGTALIDMYAKCGSLANALRVFEDMPQKNEVSWNAMISALAFHGRAHEAISLFKSMTEGAGATRPNDITFVGVLSACVHVGLVDEGRQLFNLMSSSFGLVPKVEHYSCLVDLLSRAGLVHEAWDFIKKMPEKPDEVVLGALLGACKKCKNVDVTKQVVQLLLELEPSNSGNYVISSKIYANLKMWDESAKMRVLMKQRGVSKTPGCSWIGNEHQLREFHSGDGSIEILHLLKLLYEDLKNEGYIPNINSV
XP_007214696.2	GCF_000346465.2	Prunus persica	Rosales	Rosaceae	3760	Rosales_Prunus_persica_XP_007214696.2	MFFGRSCYLRIGKAIAFEPTSHLFEHPLTCVELAAFFSSFSSRSSDPSSDFDSKIKARSVESDDFDATRNGYDGVGKLGAPDLGDWSFLGSTKNDCEDDQRSKFDIFDDIEEPDGEEEKDSDDDDDDLMVLGSSNRVHEQKENFVRVEGDEDEFRHPLVREVCRLLELRSGWNPKLEGQLRNLLRSLKARQVCAVLRSQADERVALEFFYWADRQWRYKHYPVVYYAMLDVLSKTKLCQGAKRVLRLMARRGIERSPEAFGYVMVSYSRAGKLRHAMRVLTLMQKAGVELNVSICNTAIHALVMGNKLEKALRVLERMQLVGIAPNVVTYNCLIKGYCEVHRVEDALELIDEMPSRGCLPDKVSYYTVMGFLCKEKRVKEVRELVEKMTNDGGLLPDQVTYNNLVHMLSKHGYGDEAVEFLREAEDKGFRFDKVGYSAIVHSFCKDGRIDMAKEIVNEMFSKGCTPDVVTYTAVLNGYCRLGKVDQAKKMLQHMYKHGCKPNTVSYTALLNGLCRSQNSLEAREMMNMSEEEWWTPNAITYSVLMHGLRREGKLVEACDMVREMVNKGFLPNPVEINLLIQSLCREGKINEAKRFMEECLNKGCAVNVVNFTTVIHGYCQKDDLETALSLLDDMYLSNKHPDAMTYTTVINALGKKGRIQEATKLMIEMLGKGLDPTPVTYRTVIHWYCQTGSVDDLVKLLEKMFLRQNCKTAYNQVIEKLCSFGKLEEADKLLGKVLRTAARVDAKTCHVLMDSYLRKGTPLSAYKVACRMFNRNLIPDLKLCEKVTKRLMSEGNSKEADNLMLRFVERGCLSHQHQEHLQS
XP_007214890.2	GCF_000346465.2	Prunus persica	Rosales	Rosaceae	3760	Rosales_Prunus_persica_XP_007214890.2	MVRCFLLFTPSHPCRRVPRLSNHAFSTFTASSPVVSDPPPPHASLFFKSQNPTRPLIPLQSSFDQYESSQPQLKAPPFPPHFTHTNNGTYGYLSSRYRDSRTSNDAQSFHLQICKHGFANDLFLCNTLINVYVRIGALVEAGKLFEEMPEKNSVTWACLISGYTQNGMPNEACAHFKQMVSDGFSPSPYACGSVLRACQESGPCKLKFGMQIHGLICKTNHASDMVMSNVLMSMYGRCLGSVDDAYHVFCEIEIKNSVSWNSIISVYCQRGESISAFKLFSSMQKDGSAFSLQPNEYTFGSLITAACSLAHAGLSLLQQILTRVNKSGILQDLYVGSALVSGFARFGLIDYARKIFEQMSERNAISMNGLMVALVRQKRGKEATEVFMEMKGLVGINLDSLVVLLSSFAEFSVLEEGKRKGREVHAYVIGAGLIYRKVAIGNGLINMYAKCGAISDACSVFRHMMDKDLISWNSLISGLDQNEFFEDAVMNFREMKRSEFMPSNFTLISALSSCASLGWIILGQQIHCEALKLGLDLDVSVSNALLALYSDTGHLSECRNVFFLMQDYDQVSWNSIIGALAGSEASVLEAVEYFLDMMQSGWELNRVTFMSILAAVSSLSLPDLGQQIHAVVLKYNAAEDCAIENALITCYGKCGGIDDCEKIFSRMSERRDEISWNSMISGYIHNEFLPKAMDLVWFMMQRGQRLDSFTFATVLSACASVATLERGMEVHACGIRACLESDVVVGSAIVDMYSKCGRIDYASRFFELMPVRNAYSWNSLISGYARNGQGHEALSLFSHMKLQGQLPDHVTFVGVLSACSHAGLVDEGFQHFKSMTKVHGLAPRMEHFSCMVDLLGRAGKLNMIEDFINKMPMKPNVLIWRTVLGACCRANGRNTELGRRVAEMLLELEPQNATNYVLLANMYAAGGKWDDVAKARMAMRKATAKKEAGCSWVTMKDGVHVFVAGDKSHPEKDLIYEKLKELNRKMREAGYVPETKFALYDLELENKEELLSYHSEKLAVAYVLTRPSQLPIRIMKNLRVCGDCHSAFKYISKIVGRQIVLRDSSRFHHFADGKCSCGDYW
XP_007214927.2	GCF_000346465.2	Prunus persica	Rosales	Rosaceae	3760	Rosales_Prunus_persica_XP_007214927.2	MIQTVRFEPFFLYCCIRHSLPSMKTSSATELASRISRVLISASNHTRPTRSWNPSLENILHQLGCRDSLSPSLVARVIDPFLLPHHSLALGFFNWASQQPSFSHTSITYKSVLKSLSFSRQFNAIDALLKQVKAQKIGLDASVYRSVIASLIIGRKTHNAFLVFSEVSSLIKDIGHEICNSLLAALACDGYFEYAQKVFDEMTLKAIPLSTLGFGVFIWRLCGHAELGKTLSMLDEVRRGGSEINGSVTALLIIHGFCQASRVSEAFWVLDELRSRQCKPDFMAYRIVAEAFRSTGSVVDVEKVLKKKRKLGVAPRTNDYRQFIFDLISERQICEAKELGEVIISGNFPIDDDVLNVLIGSVSAIDPLSAIVFFRFMIEKQRFPTLLTLCNLSRNLCKHSNTDELLVVFQVLASGDYFKDLETYNVMVSFLCKAGMVKEAYGVLQEMKKKGLGPDVSTYNSLIETCCREDLLRPAKRLWDEMFASGCRGNLKTYNILIRKFSEVGQVDEAQRLFYHMLGKGVAPDVMTYTSLLEGLCQETKLQAAFDVFRKSVEQDFMLAQNVLGTFTRSLCKAGFFLDASKLLCGLSNDVAQSDSHVILLKYLADAKEIPVAIEHVKWVQQTSPSMLQIVSAELLASLSSSSRLEPTRQLVQTIQEISGLK
XP_007214935.1	GCF_000346465.2	Prunus persica	Rosales	Rosaceae	3760	Rosales_Prunus_persica_XP_007214935.1	MEGTFFPSRPAYPLPTNRPIQPSPPVKFNSTTLPPPPQTPSPPFPIDSLLQHLLSLSSPPNTPPKLKPLNPPQQTNGNFPSLQISVDSTPKQHHQLKKAASILVPNFEDDKVEVKPEDGLLDFLTIKGKLMFSSIVEQPLHSLNDFFDSAKFELFEVDLISLLKALDLSGNWERALLLFEWILSNLSSENLKLNNPMIELMVRILGRESQHTIASKLFDVIPIEKYSLDVRAYTTIIHAHSRTGKYERAIDLFNKMVELGLSPTLVTYNVMLDVYGKMGRSWNKILGLLEDMRSKGFEFDEFTCSTVISACGREGLLNEAKEFFAGLKSQGYVPGTVTYNALLQVFGKAGVFTEALSILKEMEDNNCPPDAVTYNELVAAYVRAGFSEEGASVLETMTQKGTMPNAVTYTTVINAYGKAGKEEEALRLFNHMKATGCVPNVCTYNAVLGMLGKKSLPEEMIMLLCEMKASGCAPNRITWNTMLAMCGDKGRHKYVNRVFREMKNCGFEPDRDTFNTLISAYGRCGSEIDAAQMYDEMIKAGFTPCVTTYNALLNALARRGDWKAAESVVVDMRSKGFKPNETSYSLMINCYAKGANVKGIERIEREIYDGHIFPSWVLLRTLVLANFKCRALKGMERAFQKLQSNGYKPDLVLYNSMLSIFARNNMYDRANDMLYMIRENGLQPDLVTYNSLMDMYARKGECWKAEEILMALQKSGGKPDLVSYNTVIKGFCRQGHMQEAIRILSEMTARGIRPCIFTYNTFITGYAGQGMFSEIDEVISYMTQNNCKPNELSYKIAVDGYCKARKYKEAMDFLSKIKEIDNSFDDQYVQRLASRIRGNLES
XP_007214950.1	GCF_000346465.2	Prunus persica	Rosales	Rosaceae	3760	Rosales_Prunus_persica_XP_007214950.1	MGEVMRVSVSIVIMSNGFHFQHKPFNPNSSVHKIGYRHSRQCLVSMWLPNMLPINLTSACTRKAKSLTLPNMVAGVQSGLVCEEEEEDKVVQREGGYEASFVKQTLPPWGELAIDEDLDFEPEVPIQPESCLKRKASLNVNRVSFLEEMDEGTLSKRILVLSRTNKTRSALELFTSMELSGLLPNLHACNSLLSCLLRNELLDDGLRVFEFMKRKKLATGHTYSLILKAVSVAEGCSSAIEMFVAMEEESEVRDSFDTIVYNTMISICGKVNNWRETERLWRHIKENGLTGTRVTYCLLVSIFVRCSQHELALDAYNEMIQNKFEPGNDTMHAIIGACSKDGKWDLALNIFQSMLDSGLKPNAVALNALINSLGKAGEVELAFRVYNIMKSLGHSPDAYTWNALLGALYRANRHDDALRLYESIKTSQGSQLNSHLYNMALMSCSKLGLWDKALKLLWQLEASGQSVSTASYNLVVSACEKARKPKVALQVYEHMVHQKCTPDIFTYLSLIRGCIWGSLWDEVEEILNWAAPDMSLYNAAIQGMCLRGKIELAKKIYTKMRENGLQPDGKTRAMMLQNLQRRKKKQPPRYKTSSKSHRKIN
XP_007214997.2	GCF_000346465.2	Prunus persica	Rosales	Rosaceae	3760	Rosales_Prunus_persica_XP_007214997.2	MRRSAIKFKTLFATSPSKDFKTYVQKCGSLLKNLTENRLINEGMVLHNHLIKMGLSSERYIAIRLLIMYLDSRKSAQVSEIVKGFDGFDPTVHNCLINANIQWGNLDQARRLFDEMPERNEVSWTALISGLMRYGRVDESMWYFERNPFHNVVSWTAAINGLVQNGLNAEALKLFLKLLDSGVRPNDITFTSVLRACAGFGEIGLGMSVLGLIVKTGFEHNISVSNSLITLCLKMGEKALAKRIFDQMEKKDVVSWTAILDMYVGMGDLREARRIFEEMPERNEVSWSAMIARYSQSGHPEEALKLFLQMSRNGFVPNRSCLAITLSALATLEDLRVGMNIHAHVVKIGCEKDVFISSSLVDLYCKCGKTKDGRLAFDSMLEKSVVSWNSMVGGYCLNGQMEEAKVLFNSIPAPNNVSWNTMVGGYLENKELDKVFLVFNEMLLCGETPNTSTFSSVLCGCASIASLEKGKNLHGKIIKHGTQCDVFVGTALIDMYAKSGDIESSKKVFDRMPEKNEVSWTVMIQGLAENGFAEESLLLFEEMNRTSIVAPNELMLLSVLFACSHTGLVDDGLQYFNSMEAVYGTKPKGRHYTCMVDILSRSGRLVEAEELLKSMPFEPETNAWSALLSGCSKHKNEEIAERTAKKLWELVEKNSAGYVMLSNIYASAGRWGDVLNIRRLMKDRGLKKSGGCSWIEVKNEVHCFYSEDASHCQLAEIYDLLELVRFEMLAI
XP_007215005.1	GCF_000346465.2	Prunus persica	Rosales	Rosaceae	3760	Rosales_Prunus_persica_XP_007215005.1	MRHQWRLLLLRAHHRSSPHVFVKCCYSQVHSQPNLHSLSSLTSHFHTHTLDPKLSPSHPVFNSHLTTPINPRNPLSRSLSSEPALELKDSDHGAIAEIFAKHRGVDDIRKDLELNNVVISHDLVLRVLKSLESNPDVARRFFDWVLACEGERLSSKSYNFMLGIFGVNGCVSEFWDLVDVMKKKGYGVSKWVQDKALEKFEKDGLGGDVEKLRVVFASGSTDNSPDKICSRVCKIVRNEVWSGDVERKILDLNVALSSDMVKVVLENLSTEPMKALIFFRWMEESGFLKHDQQTYNAMARVLGREDCKDRFWKVVDEMRSNGYELELETYVKVLGRFCKRKMIKDAVDLYEFALTGANKPSVHCCTFLLRKIAGGKQLDMSLFSRVVRVFTENGNVLTDSMLNAVLKALNGVGRHGECNKVFKAMEEGGLVASGSLQSKIAFRLSSAGKKEQSSEFINNMEASGRSSDYKIWASLIEGHCVAGNLNNASNCFQKMLEKEGAAYAGYAFELLVNAYCRKNRATDAYKLLHDSVNERQLKPWHMTYKLLISKLLVQGGFKDALNILGLMKNDGFPPFVDPFIEYVSKSGTGDDAIAFLKAMTSNRFPSTSVFLSVFKAYFKAGRHTEAQNFLSKCPGFIRNHADVLDLFLCAQSGEGAASPASAVATPAAATPVVAA
XP_007215014.1	GCF_000346465.2	Prunus persica	Rosales	Rosaceae	3760	Rosales_Prunus_persica_XP_007215014.1	MTPRRHLRLLGLTKPTRSTTSVPTMRRHYATKYTAKITSTSPTGLSVSAEVTPPPPLPTDIRGYALPRRDLICKATQILLRQSPSATSSDPFSDLSDYLSSLSLHLTSSEASEILKSLNCPDLAIRFFRFCPSLSPNFHHDPFTCNRLLLILSKSTSPARFDLARSILRDMDRSNIRGNISTVNILIGLFGDTEDLQTCIGLVKKWCLNMNCYTYKCLLQAFLRSYESTKAFDTYLEMRRRGYKLDIFGYNMLLDALAKDEKVERAYKVFDDMKKKHCEPDEFTYTIMIRMSGKLGKGDESLGLFQEMITRGCSPNMIVYNTMIQALARSKMVEKAIIVFSKMVENNCRPNEFTYSVILNVLVAEGQLGRFDKVVEMSKKYMTKSIYAYLVRTLSKLGHAGEAHRLFCNMWSFHDRGDRDAYMSMLESLCSAGKTAEAIDMLSNIHEKGVTTDTMMYNTVLSALGRLKQVSHLSELYEKMKLDGPEPDIFTYNILISSYGRAGKVDEAVTIFEQLENSDCKPDIISYNSLINCLGKNGDVDEAHMRFKEMQEKGFSPDVVTYSTLIECFGKTDRVEMACRLFEDMLAQGCYPNIVTYNILLDCLERCGRTAEAVDLYAKLKQQGLTPDSITYAVLERLQSGSHRRVRVRRQSPITGWVVSPLR
XP_007215021.2	GCF_000346465.2	Prunus persica	Rosales	Rosaceae	3760	Rosales_Prunus_persica_XP_007215021.2	MQVGISSSFSLPLLPHNKTHNYTSIPFTFKGREGKPRARFPPIAFSASSTTKHVWRRTPQLKTTPSSPPSHQLTQKRHPRNQQGPSHLDHSIDMDELLSSIGQTQNEQELYSLMSTYKGRQLSIRFMVSLLSREPDWQRSLAILDWINEEALYTPSVFAYNVVIRNVLRAKQWEIAHGLFEEMRQRALAPDRYTYSTLITSFGKAGMFDSALSWLQKMEQDHVSGDLVLYSNLIELSRKLCDYSKAISIFSRLKRLGIMPDLVAYNSMINVFGKAKLFREARLLLKEMRAVGVLPDTVSYSTLLSMYIENQKFVEALSVFSEMNEVKCPLDLTTCNIMIDVYGQLDMAKEADRLFWSMRKMGLEPNVVSYNTLLRVYGDAELFGEAIHLFRLMQRMDIEQNVVTYNTMIKIYGKSLEHEKATNLVQEMQNSGIQPNAMTYSTIISIWGKAGKLDRAAMLFQKLRSSGVEIDQVLYQTMIVAYERVGLVAHAKRLLHELKRPDNIPRETAITILAGAGRIEEATWVFRQAFDAGEVKDISVFGCMIDLFSRNRKYANCIEVFEKMRVAGYFPASNVIDLVLNAFGKLREFEKADALYREMQEEGCVFSDEVHFQMLTLYGARKDFKMVEALFKRLMCDPNINKKELHLVVASIYERSNRLNDASRIMNKMNERGILKS
XP_007215347.2	GCF_000346465.2	Prunus persica	Rosales	Rosaceae	3760	Rosales_Prunus_persica_XP_007215347.2	MTRTSRKRRHGYPPPLPSSSSNPNRHKHQPTKKLHSSPNSIRKNHNSSTPIQKNHLSSTPIPLPLNPVPQTPMPKRPTFASYLDTPNLPPKIRLLCEIVAKTHTLSVEERLAETSVRVTQEDVEEVLKLSYAFPGPAVKFFRWAGHHLNDYHSPYAWNLVVDLLGKNCFFDAMWDAIKSMRKERLLSLATFASVFSSYVIANRVQEAFMTFEVMSEYGCPRDIVALNSLLSAICRDGKTSDAVDFLRIAKDKIKPDPDTYAILLEGWENEGNVACARQVFSEMVIEIGWDPSNVPAYDSFLNTLLKGPDGIREAVKFFETLKDRRCYPGVKFFRLALDECVKNSDSRGAEALWHAMVGIIGFQPDTNMCNLMISLHCREGNPDLAKRMLDDMVYNGAFPNSQTYDMLFKSLIKNRKLKEASILFTEMVKNECVPEHANCNMAVRTFLDLGDPYFAIKVWKCMLENYHSGLEDTGNLLVVGLGDLNRVPEAVKYAEDMIVRGIKLEFSTLSKLKQNLVQARKEYLYDELFRKWKDQ
XP_007215356.2	GCF_000346465.2	Prunus persica	Rosales	Rosaceae	3760	Rosales_Prunus_persica_XP_007215356.2	MMFRGLSTKLLNICIASFCKVRLLEKAEAIIIDGERLGVIPDVVTYNTLVSAYYRYVSLDAAYSVIHRMKEAGISPDVVTYNSLIAGSTRDCLLSQSLDLFEEMLQAGIHPDVWSYNILMNCFFKLGKPDEANRVFQDILLSNLASHPATFNIMINGLCKNEYIDNALMLFRNLQRHGFVPQLVTYNILINGLCKARRLRQARTMLRELGESDLEPNAITYTTVMKCCFRSKQYDKGLDIMSEMKSKGYTFDSFAYCTVVAALVKTGRIEEANACMEQVMSNGIELDLAAYNTLLNMYCREGKFEAAYKLLDEIEKGGLLCDKYTHTIIIDGLCKAGNITGAQHHLHYMKMMGFHENLVALNCMIDGLCKAGHIDRAMELYKSMETKDSVTYTSLVHNLCRAGRFRCASKLMMKCLKDGKKILRATKRAVVAGLRSSGYTDEAKKLQWKIQVARILR
XP_007215387.1	GCF_000346465.2	Prunus persica	Rosales	Rosaceae	3760	Rosales_Prunus_persica_XP_007215387.1	MRLLQSITGQCRPVLLRALGRRYLAAASTEEYAKRNYASNVSEYNTVLNSLNAQRRHFLLRDVYDDMMLDGVQPDQDTFKSLILGTMKGSSLQDAFYFADQMKNMGLAPDVNSYNILITLCGKCKHSDKAIQILEDMKKFDVKPKVQTYMCLLNACAATGHLDRVYAIVRDMTAAGLGLNKFCYAALITALRNKTPLPDDFGTKIIEFVERSKEWTSVEESSMTAENVMMDITEEELYNMPTAEYARRRGFLNRQLTVYHAALHACADLRNVEVMEALLGMLEKDGKTPDLFIVMQKMRCYLQSGDIDRGLKTFDDYMKSGNLPAVELYTMLVEGAMIGHTPKGMQIAQETLVNMTSRNFYLSPKMGSDLLLAAAGDETGGYTVANYIWDLMQARNIIPQFPAVEAYYKGLKKREIPGDDPRLLVVTRTYDDLLARRGPRRPSR
XP_007215675.1	GCF_000346465.2	Prunus persica	Rosales	Rosaceae	3760	Rosales_Prunus_persica_XP_007215675.1	MIRKKPNDRSAYRHQRSSFWQKCTNLRALKQVHASMVVNGFNSNYSAIRQLIFAGAMAISGTIDYAHQLFVHVAEPDTFMWNTMIRGSAQSQNPLNAIVLYTRMENRHAMPDSFTFPFILKACTKLSWVKMGMGIHGKVVRFGFESNTFVRNTLIYFHANCGDLKIASELFDASAKRDVVPWSALTAGYARRGKLDEARQLFDEMPVKDLVSWNVMITGYGKQGEMESARKLFDKVPERDVVTWNAMIAGYVLCGSNEQALQMFEEMRSLGEKPDEVTMLSLLSACTDIGDLDVGQKIHSALLEMGRGDMSIILGNALIDMYSKCGSIERAVEVFQKMRDKDVSSWNSVIGGLAFHGHAEESVNLFEEMRRLKIRPNEITFVGVLVACSHAGKVEEGRRYFNLMKHKYKIEPNIKHYGCMVDMLGRAGLLDEAFEFIEKMEIEPNAIVWRTLLGACRVHGNVELGRRANERLLEMRRDESGDFVLLSNIYASRGEWRGVEEVRKLMDDSGVKKEPGYSLIETDNSDLMHFLFDYRPKSI
XP_007215907.1	GCF_000346465.2	Prunus persica	Rosales	Rosaceae	3760	Rosales_Prunus_persica_XP_007215907.1	MSLRSLNSKPKTLHSIFHSLLSSPKPNTHYNPFSSLTYQNPPPPPSPHLVNEISRILSDHRNAHHDLEHSLNPLCTQISTNLVEQVLKRCKNLGLSAHRFFLWAKTIPGFQHSFESYHILIEILGSSKQYAVLWDFLIEVRESKCIEIVPEVFWLIFRVYSRANLPRDAIRAFNRMVEFGIKPSVLDLDQLMYTLCKRKHVKYAHEFFDKVKSGFELNAKIYSILMRGWGDIGDSDEARKLFDEMTERGCLVDVPAYNSYLEALCKGGKVDEAYKIFRGMGSNGTDPDACTYSIFIRAYCEANDIHSVFRVLDRMKRYNLLPNVYSYNCIIKKLCKNDKVEEAYELLDEMIERGVMPDAWSYNAIQAHHCDHCEVNRALRLLSRMKKDNCKPDRHTYNMVLKLLIRIGRFDRATEVWESMGERGFYPSVSTYSVMIHGLCKKKHKLEEACKYFEIMIDEGIPPYFSTVEMLKNRLRGLGLLEHTEILASKMEQSTCCSIQEMANLMRGNKTYVTYRIEHTDNESDW
XP_007216033.2	GCF_000346465.2	Prunus persica	Rosales	Rosaceae	3760	Rosales_Prunus_persica_XP_007216033.2	MNGPRQAFAKAKHVLSTSPATRSLTKTKQFHAHTITSGLLSPQVHANLARLYALCSHVPYARKLFDELPDRSSFLYNTVIRMYVCNGLPYEALNVFSQMLDLGQSCPDTFTYPVVIKACSDLSLVDVGVVIHGQTVVCGFHLDVFVQNTLLAMYMSCGQKESAKRVFYAMQERSVVSWNTMISGYFRNGCAKEALNVFDWMMNVGVEPDCATVVSVLPAIGYLKAMVLGRRVHAFVEEKGLGKMISLWNALVDMYVKCGSMSEARLVFDNMAERDVVTWTTMVNGYILNGDARGALGLCWLMQCAGVKPNSVTIASLLSACGSLHLSKHGRCLHGWAIRQKLESDVIVETALIDMYSKSSCVDHSFQVFAHTSKKRTVPWNAMISGCIHNRLGREAIGLFKQMLVEAVQPNEATMNSLLPAYSILVDFHQAMNIHGYLIRSGFLSSIEVATGLIDSYSKCGNLAYAHQIFNEIPERDRDIILWSVIIAGYGMHGHGEVAVSLFYQMVQSGVRPNDVTFTSVLHACSHAGLVDEGLGLFRFMLEYRKASPQADHYTCIVDLLGRAGRLVEAYDLIRTMPFQPNHAIWGALLGACVIHENVELGEVAAKWLFELEPENTGNYVLMAKIYAAVGRWKDAENLRHMMNEIGLRKTPAHSLVEVRNM
XP_007216125.2	GCF_000346465.2	Prunus persica	Rosales	Rosaceae	3760	Rosales_Prunus_persica_XP_007216125.2	IYRNSFLRPRILSVCVPKKKKKENPISILPAFPSFALCLAFNLFIFFTVAHRYAAQLQLCCPQSPVSYSIARTTHAHMIASGFKPRGHILNRLIDVYCKSSNFSYAHQLFDQIPKPDIVARTTLITAYSAIGNLTLARKIFNETPLSMRDTVCYNAMITGYSRNNDGYASIRLFCEMRQGGFRPDDFTYTTVLSGAAQIVDVEKQCQQLHCAVVKSGTGFATSVWNALLSVYVRCASSPLVSSSSLMGEARNLFNEMPERDELSWTTMITGYIRNEDLHAARELLDGMDERMEVVWNAMISGYAHHNSFQEALLLFRKMRLLGIHQDEFTYTSVISTCANNGLFQLGKQVHAYILRTEAKPTVDFSLSVNNTLLTLYYKCGKLDEARYIFNNMPVKDLVSWNAILSGYVSAGRIQEAKSFFKEMPERSILTWTVMISGLAQNGLGEEAMKLFNQMRSEGFEPCDYAFSGAITSCAALGALEHGRQLHAQLISLGFDSSLSAANALITMYARCGVFEDANSVFLTMPYIDSVSWNAMIAALAQHGHGVQAIDLFEKMLKADILPDRITFLIILSACSHAGLVKEGRHYFSSMRVSYGISPDEGHYARMIDLLCRCGEFTEAKGLIESMPFEPGAPIWEALLAGCRTHGNMDLGIQAAERLFELVPQHDGTYILLSNLYAAIGRWDDVAKVRQLMRDRGVKKEPGCSWIDVENMVHVFLVGDTVHPEVQAVYKYLEQLGLEMRKLGYLPDTKFVLHDMESEHKEYSLSTHSEKLAVAFGLMKLPLGATIRVFKNLRICGDCHTAIKFMSRVVGRDIIVRDAKRFHHFRNGECSCGNYW
XP_007216136.2	GCF_000346465.2	Prunus persica	Rosales	Rosaceae	3760	Rosales_Prunus_persica_XP_007216136.2	MKLVLKRHCSSLTSLNLQSTKIPSPKQSQILRLCKLGLLSDAIRVLNSIDSGEITLKPILYASLLQTCTKAVSFNHGLQIHAHVVKSGLETDRFVGNSLLSLYFKLVPNMSETRRVFDGLFVKDVISWTSMITGYVRAGKPGNSIEVFYDMLKFGIEPNAFTLSAVVKACSEIGDLRLGLCFHGVVVRRGFVSNHVIISALINMYGRNYRSEDARLLFDELTEPGAICWTSIISALTRSDLFEEALGFFYLMHRYHGLSPDGFTFGTVLAACGNLGRLRQGREMHAKVITYGLCGNVVVESSLVDMYGKCGSVECARRVFDRIPKKNSVSWSALLGVYCQTGDFESVINHFREMEEADLYSFGTVLRACAGLAAVQQGKEVHCQYVRRCGWRDVIVESALVHLYAKCGCIDFARRVFTQMPVRNLITWNSMICGFAQNGGGAEALRIFDRMIKEGVKPDYISFIGVLFACSHAGLVDQGRNYFILMTKEYGIKPGIEHYCCTVDLLGRAGLLEEAENLIENADCRNDSSLWGVLLGASTSCSNSTTAERIAKKMIELQPDYHLSYVLLANVYRSVGRWDDALEIGRIMKDRGVKKTPGKSWIESNSKLGSFLPVGNVEIPRRINFPVVMDIV
XP_007216273.2	GCF_000346465.2	Prunus persica	Rosales	Rosaceae	3760	Rosales_Prunus_persica_XP_007216273.2	MHRASTCSINRIFVVSANSPYYTKPLLNINFILKISALSSSSSSSALQTIPDSHSISVSNPLYHFLPQTQNPNNIVNLICSSLKQGNAHLSLLQNDIKELFPHLGAQEISRVLLRFHSDYSSALVFFNWVKNGLGLRPTTQNYCIVIHILACSKKFPQAMKLLWELIELVRDVSPKDDIFQNLVVCTEDCNWDPVIFDMLIKAYVKAGMIGDGFSTMKKAIRVGFIPSVIACNCLLNGLVKLNCIDQCWEVYEEMGRIGIHPNVYTFNILINVLCKDGDVDKVNAFLEKMEEEGFDPDIVTYNTLISSYCRKGRLEDAFYLYKIMYRRGVMPDMVSYTALMNGLCKQGKVREAHQIFHRMIDRGLDPDTVSYNTLISGYCHEGKMQESRSLLHEMIRNGICPDDFTCRIVIEGYGKEGKLLSALNLVVELQRFQVSISHDVYDYLVVALCQELRPFAAKSLLERSSKDGHLPGLDIYNKLIESLCENLYVAEALLLKAEMIRKNIKPDLFTYRTLICCLCHINRTVEGESLMKEMAESGLAPNLEICRSLIKGYCKERDVDKAETLLGLFAKEFQVFDSESYNTLVEVFCEDGDMAKLLELQDRMMKVGFAPNSLTFKYVIHGLWRTARPDKNKLRVE
XP_007216378.1	GCF_000346465.2	Prunus persica	Rosales	Rosaceae	3760	Rosales_Prunus_persica_XP_007216378.1	MNGGNSNLKLLKKSLCTTTVHFKEQPLSPPLTSLQCGKILQSLTNTKSFPKGQKLHALMVTSGNLLNNTYLSTKLAAFYANCGRMAQAQVIFDGILLKNSFLWNFMIRGYACNECSLKALVLYREMLSFGQKADNFTYPFVLKACGDLLLVETGRRVHSEVVVSGLESDIYVANALLAMYSKFGHMGLARMLFDRMLERDLISWNTMISGYVKNNNPRKALEVFEEMGKAGLKADGTTLLGILSACAELLALKLGKEIHAYVVRKSVEIHNEFLTNSLIEMYCNCKSLAYSRRLFDGVKWKDTVSWNCMIRGYEQNGDAFESLRLFCRMVMEGAEVDEVTIITILGACDQINALQFGMSVHSCLVKKGFGANIIVGTALIDMYSKCGSLSCSRRVFDEIPRKNLVAWSAMISGYGAHGRGEEAISCYHELVANNFTPDEGVLTSVLSACSHAGLVNEGKHIFNRMTIEYNVKPGLAHYSCLVDLLGRAGHVDEAYELIKTMEVKPSSDIWAAFLSACRLHKNVKLAEVSAQKVFEMHPKGVGSYICLSNIYASEKRWDDVERVRAMVRSKGLKKPPGCSFVEVDKMVHRFLVGDKSHPQTHDVYAKLKELNLRLTEAGYKPDTTSVFYDVEAEVKEKMLWDHSERLAIAFALINTGPGTTIRITKNLRVCNDCHTVTKMISELMNREIVMRDIHRFHHFRHGFCSCGDYW
XP_007216398.2	GCF_000346465.2	Prunus persica	Rosales	Rosaceae	3760	Rosales_Prunus_persica_XP_007216398.2	MCSTRRVVAIAGRVAIGFEIFRPPEFLPASENPFCLGAQKKKRKKGESHFNIARFPIICPLPRFIFFTVAHRYLAQLQLCCPQSPVSYSIARTAHAHMIVSGFKPRDHILNRLIDVYCKSSNFSYAHQLFDQIPKPDIVARTTLITAYSAIGNLTLARKIFNETPLSMRDTVCYNAMITGYSRNNDGYASIRLFCEMRQGGFRPNDFTYTTVLSGVAQIVDAEKQCQQLHCAVVKSGTGFATSVWNALLSVYVRCASSPLVSSSSLMGEARNLFNEMPERDELSWTTMITGYIRNEDLHAARELLDGMDERMEVVWNAMISGYAHHNSFQEALLLFRKMRLLGIHQDEFTYTSVISTCANNGQFQLGKQVHAYILRTEAKPTVDFSLSVNNTLLTLYYKCGKLDEARYIFNNMPVKDLVSWNAILSGYVSAGRIQEAKSFFKEMPERSILTWTVMISGLAQNGLGEEAMTLFNQMRSEGFEPCDYAFSGAITSCAALGALEHGRQLHAQLISLGFDSSLSAANALITMYARCGVFKDANSVFLTMPCIDSVSWNAMIAALAQHGHGVQAIDLFEQMLKADILPDRITFLIILSACSHAGLVKEGRHYFSSMRVCYGISPDEGHYARMIDLLCRCGEFTEAKGLIESMPFEPGGPIWEALLAGCRTHGNMDLGIQAAERLFELVPQHDGTYILLSNLYAAIGRWDDVAKVRKLMRDRGVKKEPGCSWIDVENMVHVFLVGDTEHPEVQAVYKYLEQLGLEMRKLGYLPDTKFVLHDMESEHKEYSLSTHSEKLAVAFGLMKLPLGATIRVFKNLRSCGDCHTAIKFMSRVVGRDIIVRDAKRFHHFRNGECSCGNYW
XP_007216453.1	GCF_000346465.2	Prunus persica	Rosales	Rosaceae	3760	Rosales_Prunus_persica_XP_007216453.1	MYGDKSCNSVFNTIRIPTSRFLSTNTSRVVSKLGDSAAEQLSSLCSKGHIKEAFESFKSEIWSNPSLFSHLLQACIPRKSLSLGKQLHSLIITSGCSADKFVSNHLLNFYSKVGDLGVALTLFGHLPRRNIMSCNILINGYVQKGDLESAQKVFNEMPERNVATWNALVTGLTQFQFNEEGLGLFSEMHELGFLPDEFTLGSVLRGCAGLRALHAGRQVHTYVMKCRFEFNLVVGSSLAHMYMKSGSLEEGERVIKSLPIRNVVAWNTLIAGKAQNGHSEAVLDQYNIMKIAGFRPDKVTFVSVISSCSELATLGQGQQIHAEAIKAGASTVDAVISSLISMYSRCGCLEDSLKAFKESVGGDVVLRSSMISAYGFHGRVEEAIQLFEEMEQEELEANDVTFLSLLYACSHCGLKEKGIEFFNSMVEKYGLKPRVEHYTCVVDLLGRSGRLEEAESMIRSMPVKADAIIWKTLLSACKIHKNANIAKRISEEVIRRDPQDSASYVLLSNIHASARRWQDVSEVRKAMRDRKVKKEPGISWLEIKNQVHQFCIGDKSHPQSKELDMYLQELTSELKLHGYVPDTGSVLHDMDNEEKEYNLAHHSEKLAIAFALMNTPEGVPVRVMKNLRVCIDCHVAIKYISLIKNREIIVRDASRFHHFKNGKCSCGDYW
XP_007216509.2	GCF_000346465.2	Prunus persica	Rosales	Rosaceae	3760	Rosales_Prunus_persica_XP_007216509.2	MAFSALPLPLSTPSPSTQTSIANPPENLSSSALPLPKLKTPTIRSRLSKLCQEGQPLLARQLFDTLPRPTTVLWNTIIIGFICNNMPNEALLFYAQMKASSPHIKSDSYTYSSTLKACADTRNFKMGKALHCHVLRCLPNPSRIVCNSLLNMYSACYNDFDYSEYDLVRRVFDTMRKRNVVAWNTLVSWYVKTQRYAEAVKQFKMMMRMRITPSAVSFVNVFPALSAMGDYKNANVLYGMLLRLGDEYVNDLFAVSSATFMYGELGCLDYARKIFDHCLERNTEIWNTMIGAYVQNNLPIEAISLLFQAVKSEQAILDEVTFLSALTACSQFQQLELAGQLHAFIIKHLRVMPVILQNATIVMYSRCNSVEMSFKIFHKMPERDVVSWNTMVSAFVQNGLDDEALMLVSEMQKQQFMIDSVTVTALLSASSNLRNLDIGKQTHAYLIRHGIQFEGMESYLIDMYAKSGSVRIAERIFKTEYTHDRDQATWNSMIAGYTQNGLTEEAFVVFRQMLEQNLIPNAVTLASILPACNPVGNIDMGKQLHAFSIRQYLDQNVFVGTALIDVYSKCGAITYAENVFTGTHEKNSVTYTTMILGYGQHGMGERALSLFHSMQRSGIVPDAITFVAVLSACSYAGLVDEGLSIYDSMKREYNIKPLTAHYCCIADMLGRVGRVVEAYEFVKGLGEEGDVTEIWGSLLGACRIHKHFELGKIVAEKLLEIEAGNGKTGYHVLLSNIYAEEGKWENVDRVRKQMREKGLRKETGCSWIEITGFLNCFVSRDQKHPQCDEIYDMLEELTTTMKDTGYRPSLSSPLDAIMEPNE
XP_007216664.1	GCF_000346465.2	Prunus persica	Rosales	Rosaceae	3760	Rosales_Prunus_persica_XP_007216664.1	MNKFPFRQFSSLPNSIAKEPTFTNPTTCGKFGKRNWNPLPIPHRTIPEPKGQDLDFVNVANSHLIHSDWAKLNSLSNGLTAFRVKHILLKLKQDYVLSLEFFNWVAAQNPTSLTLETHSMILHILTKYRKFKSAESILRKVLVSGSIDLPSKLFEAILYSYRLCDSSPRVFDSLFKTFAHMKKFRNATHIFCQMKDYGFFPTVESCNAYLSSLLDLHRADIALVFYREIQRCRISPNVYTLNMVISAYCKLGKFENAVEVLEKMDSMGFSPTVVSYNTLIAGHCDKGLLSSALKFKNLMAKNGLHPSVVTFNSLIDGFCKEGKLKEANRIFNEMKAVNVAPDTVTYNTLIKGYSQEGNSEMGNRLFEEMSRNQVNATIVTYNALILGLCKEGKTKKAAHLVKELDRKRFVPNASTFSALIEGQCVRKNSDHAFKLCKSMIRSGYHPDEHTFNMLISSFCNNRDFDGAVEVLKEMFDRSFALDSSILSDLCQGLCRCGNEKMVKLLCSEMEARRLIPQGFDMAKILSPVVVEEY
XP_007216962.1	GCF_000346465.2	Prunus persica	Rosales	Rosaceae	3760	Rosales_Prunus_persica_XP_007216962.1	MPSVKVPRNYHVPFLFKPKVIPGSIEDPIKLLKKAADTKNLRLGKTVHAHLILSSETSKFLDIFHANSLINLYAKCDRITTARHLFECMPKRNVVSWTALMAGYLHKGLTLEVLGLFKTMVSVDNLCPNEFVFATVLSSCSGSGRVEEGKQCHGYVLKSGLLSYQYVKNALVHMYSSCSEVEAAMRVLNTVPGDDILSYNSVVNGLLEHGHVKEAMDILDMMIGQCKAWDNVTYITIFGVCAHLKDLRLGLQVHSQMLKTDIDCDVFLSSAMIDMYGKCGKVLNALKVFDGLQTRNIVSWTAIMAAYFQNGCFEEALGLLSQMEFEDILPNEYTFAVLLNSCAGLSALRHGDLLHASVEKSGFKDHAIVGNALVNMYSKCGNIQAANDVFLDMTSRDAVTWNAMISGFSHHGLGNEALNVFQDMLEAGERPNNITFVGVLSACAHLGLVQEGFYYLNQLMKQIGIEPGLEHHTCIVGLLSRAGQLDQAEKYMRTMPVKWDIVAWRSLLNACHVHKSYGLGKRVAEVVVQMDPNDVGTYTLLSNMYAKANRWDGVVQIRKLMREKNIKKEPGVSWVEIRNTTHIFVSDDNIHPESSQIHEKVGELLAKIKLLGYVPDIAAVLHDVDDEQKEDYLSYHSEKLAIAYALMKTPTEVPIRVIKNLRICDDCHAAVKLISKVTNRLIIVRDANRFHQFQDGKCSCADYW
XP_007216985.2	GCF_000346465.2	Prunus persica	Rosales	Rosaceae	3760	Rosales_Prunus_persica_XP_007216985.2	MCKFPLLMAKMVAKSFALKRSISTYPHLSERLNQTENEIVKMFRFPRASGEVQNFPMSRNMSRKDPSVRMLDERFTKILKIFKWGPDAEKALEVLKLRVDHRLVLAVLKIDVDVNVKIQFFKWAGKRRNFEHDSTTYMVLIRCLDEAGVVGEMWKTIQEMIRSTCVIEPAELSEIIRILGRAKMVNKALSVFYQIKGHKCKPTANTYNSMILMLMQEGHHDKVHELYNEMCNEVNCLPDTVTYSALISAFGKLGRDDSAIRLFDEMKDNGLHPTAKIYTTLLAIFFKLGKVEKALSLAQEMREKGCPPTVFTYTELIKGLGKAGRVEDACVIYKNLLREGCNPDVVLINNLINILGKEGRIEDAIKLFNEMVSLRCTPNVVTYNTIIKALFESKAPASEAASWFEKMKVNGIVPSSFTYSILIDGFCKTNRVEKALLLLEEMDEKGFPPCPAAYCSLINSLGKAKRYEAANELFQELKENCGRSSARVYAVMIKHFGKCGRLDEALDLFNEMKKLGCTPDVYAYNALMSGMVRAGMIDEAHSLLKVMEENGCIPDLNSQNIILNGLARTGGPNRALEMFSKMKHSKIQPDAVSYNTVLGCLSRAGMLEEAAKLMKEMDSKGFHYDLITYSSILEAVGKVDDVRKTSSEGYGYTPY
XP_007217008.1	GCF_000346465.2	Prunus persica	Rosales	Rosaceae	3760	Rosales_Prunus_persica_XP_007217008.1	MEIPLLRYQNLALDQIQSASSFRLSFSDPKFFGHRSLSLFSGYCFPLNIRKWRNRLPHIRCSSVEQELKPRPKPIPSKIEVDEPKAAPLEDIHVVKRNSGLCSQIEKSVLYKRYREAFELFEILEFEGGYELASSTYDALVSACISLKSIRGVKRVTNYMISNGFEPDQYMRNRVLLMHVKCGMMIDARRLFEEMPERNLVSWNTIIGGLVDSGDFMDAFQLFLDMWQEFSDGGSRTFATMIRASAGLGLIFAGRQFHSCCLKMGLGADIFVSCALIDMYSKCGDIEDAQCVFDEMPRKTTVGWNSIIAGYALHGYSEEALSMYYDMRDSGVQMDHFTFSMIIRICARLASLEHAKQAHAGLVRHGFGLDVVANTSLVDFYCKWGRIEDARHVFEQMPLKNVISWNALIAGYGNHGRGDEAVEMFEKMLQEGMVPNHVTFLAVLSACSHSGLSERGWEIFESMSRDHKIKPRAMHYACMIELLGREGLLDEASALIRSAPFNPTANMWAALLTACRIHENLELGKFAAEKLYGMEPEKLSNYVVLLNIYSSSGKLKEAASVVQTLRRKGLRMLPACSWIEVKKHLHIFRSGDKSHSETREIYQKMDDLMIRITKHGYIPEEKHLLPDVDEHEWRSFYHSEKLAIAYGLISTADGTPLQIVQSHRICGDCHSAVKLIARVTGREIVVRDASRFHHFKDGSCSCGNYW
XP_007217040.2	GCF_000346465.2	Prunus persica	Rosales	Rosaceae	3760	Rosales_Prunus_persica_XP_007217040.2	MEIWLAVKDNMHCSSLSLPAPSKLPLPPSLRPQKSPNFDSLNNRLISHINVGHLRKAITTLDLMAQRGTHPDLPIYSLLLKSCIRSRNFDLGRLVHARLVHSQLELDPVVLNSLISLYSKSRDWKKANSIFENMGNKRNLVSWSAMVSCFANNDMGLEAILTFLDMLEDGFYPNEYCFASVIRACSNAQNIRIGNIIFGSVIKSGYLGSDVCVGCSLIDMFAKGSGELDDAYKVFETMPETDAVTWTLMITRLAQMGCPGEAIDLYVDMLWSGLMPDQFTLSGVISACTKLDSLSLGQQLHSWVIRSGLALGHCVGCCLVDMYAKCAADGSMDDARKVFDRMPNHNVLSWTSIINGYVQSGEGDEEAIKLFVGMMTGHVPPNHFTFSSILKACANLSDLRKGDQVHSLAVKLGLASVNCVGNSLISMYSRSGQVEDARKAFDILYEKNLISYNTIVDAYAKHSDTEEAFGIFHEIQDTGFGASAFTFSSLLSGAASICAVGKGEQIHARIIKSGFESNQGICNALVSMYSRCGNIDAAFAVFNEMEDWNVISWTSMITGFAKHGYAAAAVEMFNKMLEAGLKPNEITYIAVLSACSHAGLVAEGWKHFKAMQKKHGIIPRMEHYACMVDLLGRSGSLVEAIEFINSMPFTADELIWRTFLGACRVHGHIELGKHAAKMIIEQNPHDSAAYSLLSNLYASSGLWEEVAKVRKDMKEKFLIKEAGSSWIEVKNKIHKFHVGDTSHPKAREIYDELDKLGSKIKKIGFVPNTDFVLHDVEEEQKEYYLFQHSEKIAVAFGLISTSKSKPIRVFKNLRVCGDCHTAIKYISKATGREIVVRDSNRFHHFKDGTCSCNDYW
XP_007217099.2	GCF_000346465.2	Prunus persica	Rosales	Rosaceae	3760	Rosales_Prunus_persica_XP_007217099.2	MMVARLSCTPEVLPKSKLFTGSRVTKFGSQEALTLLQNCATFKHLKQIHAKIIRNGLSHDQLLIRKLIHLCSSYGKMDYANLIFHQIQGPLTFTWNLMIMSYTINGCSQEALLLYSLMIHQGFPPDKFTFPFVIKACIASSAFEQGKVVHGLSIKNSFSRDMFVQNTLMDFYFKCGEIDCGCRVFEKMRVRNVVSWTTMISGLVACGELHAARAVFERMPAKNVVSWTAMMNGYVRNQQPEEAFELFWRMQVGDVRPNEFTLVSLLKACTLLGSLKLGRWIHDFALKNGFKLDVFLGTALIDTYSKCGSLEDARRVFDEMRIKSLATWNAMITSLGVHGFGEEALALFAEMEKVNVRPDAITFVGVLSACLHTNNLEAGCMYFKYMSKHYGITPILEHYTCMIELYSRADMLDEVCKLAQSMPVKQNIYKAEDNDNHLSLVQRS
XP_007217130.2	GCF_000346465.2	Prunus persica	Rosales	Rosaceae	3760	Rosales_Prunus_persica_XP_007217130.2	MKCLVCRKNQTLMEKVWRFRLCFLHRGPNQIIRALRMLPICHFSSPKRLDVAGKLLDKMVETGSSPNIVTYTTLIRGFLKSHMVHDAFNVLSIMESKGDAPDLVLCNVLIDSLTKVGRYNDAIDVFVGMRSRKLSPDSYTFCSLLSAICSSRRFSLFPKLVCGLEIEADLLVCNSLLSYFCKSGFPALAVKFYKVMLDRGFTADKYTFVGLLSGLCKARRVDQAVDVYHGIVMNYPGQDAHIHTVLIDGLIKVRKFDRAISIFKKVVAERYALDVVAYAVTIRGLFMGGRTEEACSLYRQMKEVGLTPNEYTYNVMVSGFVKERDLNMVNLMLQEMIEAKVRLSYNTVLRLSKFLCRSYHLISVIDLWIEMRNLGLISGEVMHELFPDEVVEGVKGDDGHITFSDAYSETDLHVETSGSEDFCDVAASIG
XP_007217279.2	GCF_000346465.2	Prunus persica	Rosales	Rosaceae	3760	Rosales_Prunus_persica_XP_007217279.2	MQMCVPVRSPSWVSRRRLLEQKLSDLHRCTNLSHIKQVHAQILKANLHQDLHTAPKLIAAFSLCRQMALAVNVFNQVQDPNVHLYNTLIRAHIQNSQTTQAFATFFDMQLNGVYPDNFTYPFLLKACSGRPWFPVVQMIHTSIEKFGFCLDIFVPNSLIDTYSKCGLLGVSEAKKMFMLMGERDIVSWNSMIGGLAKTGELGEARRLFDEMPDKDAVSWNTILDGYAKAGQMNEAFELFERMPQRNVVSWSTLVSGYSKAGDMGMARMMFDKMPFRNLVPWTIIISGYAEKGLAKEAIMLYDQMEEAGLKPDNGAIISILAACAESGLIGLGRKVHASIERTRFKCSTPVSNALLDMYAKCGMLDEASRVFHGIAKKDLVSWNAMLQGLAMHGHGDKALQLFSRMVKAGFLPDKVTFIGVLCACTHAGFVEEGLQAFHTMEREYGIVPEIEHYGCMIDLLGRGGCLREAFRLVHSMPMEPNVVIWGTLLGACRMHNDPELAQEVLDHLVKLDPSDAGNFSMLSNIYAAAGDWANVANVRLQMRNTGVQKPSGASSIEVGDEVHEFTVFDKLHPKSGEIYQMIERLRQDFKQSDMSSRSISNGISG
XP_007217281.2	GCF_000346465.2	Prunus persica	Rosales	Rosaceae	3760	Rosales_Prunus_persica_XP_007217281.2	MQNPLGRQCSQSSKMAVSAQSSQIPNTQHLPNPQFPKTHKLETLGFSHKLQTHQISFRKTQEMTVCSTSSISTQNPNSNLNEFCRHGNLEKALKLLDSMQELQIKVEEDAYIALVRLCEWKRTHEEGARVYSYVSNSTTLLSVKLGNALLSMFVRFGNLVDAWYVFGRMGERDVFSWNVLVGGYAKAGFFDEALNLYHRMLWVGIVPDVYTFPCVLRTCGGVPDLARGREIHVHVIRFGFESDVDVVNALITMYVKCSAVGSARMLFDRMPRRDRISWNAMISGYFENGEFLEGLRLFLMMLESSVYPDLMTMTSLISACELLSDCKLGREIHGFVMRTEFAEDVSVCNALIQMYSIIGHFEEAEKVFSRTEYKDVVSWTSMISCYGNNALPDKAVESYRMMEREGIMPDEITIASVLSACACLGNLDMGMKLHELAYRTGFISYVIVANTLIDMYCKCKCVDKALEVFHGIPGKNVISWTSIILGLRINNRCFEALIFFRQMKLSLKPNSVTLVSVLSACARIGALMCGKEIHAHALRTGVAFDGYLPNALLDMYVRCGRMGSAWNQFNYNKKDVAAWNILLTGYAQRGQGRHAVELFNRMVESHVDPDEITFISLLCACSRSGMVGEGLEYFRSMKLNYSITPNLKHYACIVDLLGCAGQLDDAHEFIRKMPINPDPAIWGALLNACMIHKQVELGELAAHQILKMDTEGVGYYVLICNLYAQCGKWEEVAIVRKMMKKRGLTVDPGCSWVEVKGKVHAFLSGDNFHPQIKELNAVMEGFYEKMRSVGFREPENSPTDEVEAFKAEIFCGHSERLAVAFGLINTAPGMPIWVTKNLYMCQSCHSTIKFISKVVRRDISVRDTEKFHHFKDGSCTCGDEGYWGSSNK
XP_007217362.2	GCF_000346465.2	Prunus persica	Rosales	Rosaceae	3760	Rosales_Prunus_persica_XP_007217362.2	MRRSTTTTSSTIAFCNGMLQVLYAFSPHKPYIKQVRSLYSLFSLFNAKYKFSTTTCLAYPSFPSFSTTPNNNTQIDLSSICCSGIAQSVISRCSHFSEKNKGKGFANASLKDLLLEISDVVPEYTRRLRRVSEVKPEDVLGLLLGFQFQCGKVGFKASKVESLWEIFKRVNGQSKGFKHLSQSFEVMASMLVRVGLLREVEFLLSTMESQGILLDSHEVFSNLIKGCVDAGESEMAISMYDRMRRRLLPSLSCYDALLDHLVKMKKTHLAFRVCWDMTEMGIDLRGVKKATIEDVIGLLCKDGRLLEARNLVKKAMAFELKPSNLVLYEIAYGYCEKKDFDDLLSFYAEIKCAPDVLAGNRIMHSQCSNFGTGKAELFLRELEHLGFNPDEITFGIMIGWSCRERKLKNAFIYLSQMLSRRLKPHNCTYNALISAVFMGDMWKHAQEIFDEMVDRGTIPDLLTFRVLLAGYCKARQFDEAKRIVFDMASRGLIQNSTTEDSLSKAFIILGFNPLSVRLKRDNDLGFSSTEFYDNLGNGLYLDTDLDEYEKRVTWILEDCMVPDYNSLMMKECTLGNLKGALMLVDEMVRWGQDLSSSTFSALMKGFSASPSHIKGITAVVHKKSQLVDQLDQETLNLLVQAYMKKGLICDGRIILDGMFRRHLKIKNETCTAVIKGLCKRGNLKELLACWNNAQQNRWLPGSEDCKALMECLCKKEMLWEALQLLESMLISLPHLRLDICHMFLEKLSVTGFTRIGHILLEELEQRGGILDHVAYSYLIRGLCKEKTFPLAFAILENMLARNLAPWLDDSVLLISRLCRAGRYEKAIYLKEIGLREKPLSSLSIDRALIEGCCMAGKVGEATTILRNMLLKGILPDTETYNILVQGHCKVNNLKKVRELLGVMIRKHFSISLATFRNLVCLMCVEGKVLYAVNLKELMHGQSEPRDLTIYNILIFYLFQTGNTLIVNNVLDHLQEKKLLLNEVTYNFLVYGFSRCKDVSSAVEILSTMISKEFRPSNRNLRIVMTSLCGIGELEKALELSREMESRGWVHDSIIQNAIVEDLLSHGKLQEAEKFLDRMVEKCLIPENINYDNLIKRFCSCGRLSKAVDLLNIMLKKGNLPDATSYDSVTSSCCAVNQLDQAMDFHTEMLDRNLKPSINTWELLVHNLCQDGQTAEAERLLLSMVCIGETVSREIYSSVINRYRLEKNLRKTSELMQAMQQSGFEPDFETHWSLISNLSNSSDKDNANSSRGFLARLLSSSGFSRQKDSKTKLG
XP_007217406.1	GCF_000346465.2	Prunus persica	Rosales	Rosaceae	3760	Rosales_Prunus_persica_XP_007217406.1	MAVFKIPRRSLCFLSSPHTHNCYYCLCFSTATTTAWYNQPPTPHNEDPKLSAISDAIKTTTQNSQPLDSSLRKLLPSLTARDVINLINLNPHSLSPLSLLSFFNWLSSHPTFRHNIQSYCTMAHFLCAHQMYPQAQSLLRIVVSRKGKETASSVFASILETRGTHQSNYVFDALMNAYVDCGFVSDACQCFRLLRKHNFRIPFHACGCLLDKMLKLNSPVVAWGFYLEILDSGFPPKVYNFNVLMHKLCKEGEIREAQLVFDEIGKRGLLPTVVSFNTLINGYCKSRNLEECFRLKRDMEESRTRPDVFTYSVLINGLCKELRLDDANLLFDEMCERGLVPNNVTYTTLIDGQCKNGRIDLAMEVYQKMLGIGIKPDVITYNTLINGLCKVGDLKEARKLVEEMNIAGLKPDTITYTTLIDGCCKEGNLQSALEIRKGMIKQGIELDNVAFTALISGLCREGKTLDAERTLREMLNSGMKPDDATYTMIIDGFCKKGDVKMGFKLLKEMQGDGYVPSVVTYNALMNGLCKLGQMKNANMLLDAMINLGVAPDDITYNILLEGHCKHGNPEDFDKLRSGKGLVLDYASYTSLVSEFNKSSKDRRKR
XP_007217530.1	GCF_000346465.2	Prunus persica	Rosales	Rosaceae	3760	Rosales_Prunus_persica_XP_007217530.1	MPRSSSPECLLELLQRFLKRPNQINQIHSRLISHGHLLHSPNPSSASKWMTTLLYNTLIRAHLGFSQAHKPFLLFTHMLAHQAPPNSHTFPPLIKAASASSSPNLGAPLHTQVVKRGVLHDSFIQTSLVSFYAQFGILCDARKVFEEISEPCVVAYNAMIDGFGKNGDVGSAVSLFQSMPKKDVVSWTSVINGFGRNGSFSEGIQFFKMMVHEDLMGCFVKPNEATYVTVLSSCANLDGWGSLYWGKQIHGYVIRKEIEFTAFLGTALIDLYGKMGYVRSAENVFKKMVVTEVCTWNAMISALSLNGKEREALDLFEKMKRERLQPNAVTFVAVLTACARGKLVNFGLELFRSMSNDFGVEPIMEHYGCVVDLLGRAGLFLEATELIKSMPFEPDASVLGALLGSCKIHGTAELGNKVGQKLLELQPQHCGRYVVLSSINAGTERWDRAAAVRQAMVHAGIRKIPAYSVIDVK
XP_007217570.1	GCF_000346465.2	Prunus persica	Rosales	Rosaceae	3760	Rosales_Prunus_persica_XP_007217570.1	MRWPTNAALASLPNRHLRSLIRACTRQCSIDMGKKLHAAIITGGLAAMPDSFLHNALLHLYAAHGSVCSARKLFDEIPNSHKDAVDWTVLMGCFSRHGMPQSGLRLFVEMRRENVRVDDVAMACLFNACARLGNVEIGEQGHGFVMKVGLGSSVKACNGVMDMYVKCGLLGMARRVFEEMGERSVVSWTVILDGVVKLEGVGSGRRVFDNMPERNEVAWTIMIVGYVSVGLIREGFSLLEEMVFGCGLGLNYVTLCSFLSASAQSGDTMTGRWVHAYAVKAVGNEIDIMVGTAVVDMYAKCGRVDTALKVFEHMHQRNEVTWNALLSGLAMHGRGKLVLNMFPQMLKEAKPDDLTFTALLSACSHSGLVEQGRHYFDNLEASYGVTPKIEHYACMVDLLGRAGHLEEAEVLIKKMPMPPNEVVLGSFLGSCRVHGKLKLGERILQELVRMHPHNTDHHVLLSNMYALGGKQDKANSLRQDLKNRGIRKVPGMSSVYVGCQVHQFSAGDKSHPQTMEIYVKLDEMIQRLRLAGYVPNTGSQVFFGVDSRDDDADKLEEIEQALFCHSEKLAVCFGLISTRAGSTLYIFKNLRICVDCHSAMKIVSHVYNREIVIRDRNRFHCFKQGSCSCSDYW
XP_007217579.2	GCF_000346465.2	Prunus persica	Rosales	Rosaceae	3760	Rosales_Prunus_persica_XP_007217579.2	MLLVPKAQTNMGSYQPSNFQRLLSLTKLLTSDVNQGRHDKALALFHHMQASLALPLDAHVFSLVLKSCSAIHRPQLGISIHAHVAKSSILPNPFVASALVDMYGKCVSLSAARNLFDEIPQRNVVVWNAMISVYTRNGNVSDALGLFEAMDVEPDVSTFNSIIAGLAGSDDGSFKAVEFYRKMRAWGWKPDLITLLALLRACVGVAALRFIREIHGYDVRNEIDFHSQVSSLLVEAYGRCGCLANAHNLFHCMKKKDVVAWSSLISAYALHGEARAALDVFRKMELAKVEPDEITFLAVLKACSHAEGLADEALHYFSRMRKDYGVQANSDHYSCIVDVLSRTGRLNEAYEVIRQMPVKVTAKAWGALLSACRTYGNMELAEIAGKALSEIEPGNPANYLLLARMYSSLGRHEEAQRMRREMKEKGVKAPSGTSWVVYQD
XP_007217681.1	GCF_000346465.2	Prunus persica	Rosales	Rosaceae	3760	Rosales_Prunus_persica_XP_007217681.1	MINAGNCQPDAVTYGTLVKGFCMKGNNSAAIQLLRKMEEGACKPGLVVYNTIIGSLCKDKLVDDALNLLSEMMSKGIAPNVITYTSLIHGVCKLGKWKEAKGLLNEMVSKNVFPDVCTFSVLVDTLCKEGMVGEAEGVVKMMIERDIQPNTVTYNSLMDGYCLRGEMSEARKVFKLMLSKGLMVDVFNYSTLINGYCKRKMMDEAMTLLREMSRKGLVPNTVTYSTLVDGCCKVGKLGDAQKLFSEMQDCGQLPDVQTYAVLLDGLCKNRQLSTAIQLFKEMEGKKLDADIVIYSILIEGLCIAEKFESAWELFFGLSSRGLQPNVRTYTIMINGLCIGGRTSEAEKLLTEMEERGCPPDDCTYNIII
XP_007217698.2	GCF_000346465.2	Prunus persica	Rosales	Rosaceae	3760	Rosales_Prunus_persica_XP_007217698.2	MSPALSLSVSLSPLCKSQDISKETHLPKNPNRENPCQSTHSNFKFSRRSLLNSTTLDLVGAGALSVSKPARAEPKPEPESPVASTSSRMSYSRFLQYLDEDAVKKVDLFENGTVAIAEIFNPTLDKIQRVKVQLPGLPQELLRKMKEKNVDFSAHPMEINWLPAVLDLLGNFAFPLILLGTLLFRASSTNTPGGPNLPFGLGRSKAKFQMEPNTGVTFDDVAGVDEAKQDFQEIVEFLKTPEKFSAVGARIPKGVLLVGPPGTGKTLLAKAIAGEAGVPFFSLSGSEFIEMFVGVGASRVRDLFNKAKANSPCLVFIDEIDAVGRQRGTGIGGGNDEREQTLNQLLTEMDGFSGNSGVIVIAATNRPEILDSALLRPGRFDRQVTVGLPDIRGREEILKVHSNNKRLDKDVSLSVIAMRTPGFSGADLANLMNEAAILAGRRGKNKITMKEIDDSIDRIVAGMEGTKMTDGKSKVLVAYHEVGHAICATLTPGHDPVQKVSLIPRGQARGLTWFIPDEDPALISKQQLFARIVGGLGGRASEEVIFGEPEITTGAAGDLQQITQIARRMVTMFGMSEIGPWALTDPATQSSDVVLRLLARNNMSEKLAEDIDLSVRHIIESAYELAKNHVRNNREAMDKLVEVLLEKEILTGDEFRAILSEFTDISVAKLDRKSQCLYLLNLCFTFKQLSQVHAQIQVSGFQRDHFLLTQLIRFCALSPSKNFNYARTLLDHSESSPPSSWNFLIRGYASSDTPREAIWAFRAMLGRGIRPNQLTFPFLIKSCASAAALKEGRQVHVGVVKCGLDCDVYVQNNLVHFYGACKKIKDAQRVFDGMSVRTVVSWNAVLTACVENFWLDEGIGYFVKMRDCGFEPDETTMVVMLNASSELGNLSLGKWVHSQVIEKGLILNCQLGTALVDMYAKSGALVYARLVFDRMELRNVWTWSAMILGLAQHGFAKEALELFPKMLNFSVRPNYVTFLGVLCACSHAGQVDDGYQYFHDMEHVHGIKPMMIHYGAMVDILGRAGRLNEAYSFIMSMPFDPDPIVWRTLLSACNTRDANDDEGVGNKVSEKLLELEPSRGGNLVMVANMYAEVGMWEKAANLRKVMKERRVKKTAGESCVELGGSIHKFFSGYDSRADYEGIYQLLDVLSLHMELVNM
XP_007217831.2	GCF_000346465.2	Prunus persica	Rosales	Rosaceae	3760	Rosales_Prunus_persica_XP_007217831.2	MLKMMIRTTTAATSSSCYCWSSRGMNCLHSNSTFLVFVNNYFAFFHSQPSKPIKSTRTQLEQPKRDLPKITNVEDAFNLFDRMLQMRPLPSVVRFTKILGQVAKLKHYSAVISLDNQMGVSRIRHDIYTLTILINCYCHLNQMGFSLSVLGKFFKLGLEPNVFTFATLINGFLLENRVVQAAELFNKMINAGNCQPDAVTYGTLVKGFCMKGNNSAAIHLLRKMEEGACKPGLVVYNTIIDSLCKDKLVDDALNLLSEMMSKGIAPNVFTFTSLIHEVCKLGKWKEAKGLLNEMVSKNVFPDVYTFSVLVDTLCKEGMVGEAEGVVEMMIERDIQPGTVTYNSLMDGYCLRGEMSKARKVFKLMPSKGSMVNVFSYSILINGYCKRKMMDEAMMLLQEMSRKGLVPDTVTYSTLADGFCKVGKLGDAQKLFSEMQACGQLPDVQTYAVLLDGLCKNRQLSTAIQLFKEMEGKKLDVNIVIYTILIEGLCIAEKIESARELFFGLSSRGLQPNVRTYTIMINGLCIGGRTSEAEKLLIEMEEKGCSPNGWTYNIIIRGFINNNESVRAMELIQQMVEKGFSADASTTELIIDLLCKDKVDPALLPLMQKENYELNLPQLKLNRSSDHPNKH
XP_007217844.2	GCF_000346465.2	Prunus persica	Rosales	Rosaceae	3760	Rosales_Prunus_persica_XP_007217844.2	MTAFRSNALLKFRTPRVSEPPKAKPLLNLNLNDQNYVDARMIKTGFDPNICRSNFLVKSFLKRGELSQARILFDQMPHKNTVSTNMMISSYVNSGNLYEARELLDTMLDRTAVTWTILIGGYSQANQYHEAFKLYAEMHRWGTKPDYVTFATLLSGCSDMETTKQVVQVHSHILKLGYHSTLMVCNSLLDSYCKSHRLDLACRLFKEMPERDNVTFNALITGYSKDGLNEEAINLFAQMQNLGYKPSEFTFAALLCAGIGLYDIAFGQQVHGFVVKTNFVSNVFVGNALLDFYSKHDCSVEVGKLFDEMPELDGISYNVIITSYVWDGHFKKSLDLFRELQLTKYDRKQFPYATMLSIASNTLNLNMGRQIHSQAIVATADSEIQVGNSLVDMYAKCGRFEEAKRIFARLADRSAVPWTAIISAYVQNGLHEEALELFNEMRRANVSPDQATFASILRASANLASLSLGKQLHSSVIRLGFASNVFAGSALLDMYAKCGSMKDALQTFQEMPKRNLVCWNALISAYAQNGDGEGTLRSFEQMVQSGFEPDSVSFLSVLTACSHCGLVEEGLQYFNSLNRNCKIVPKREHYASMVDMLCRSGRFNEAEKLMAQMPFEPDEIMWSSVLNSCKIHKNQELAERAADRLFNMVDLRDAAAYVNMSNIYAATGQWESVGKVKRAMRDRGVRKVTAYSWVEVNHKTHVFTVKDTSHPQSGKIMRKIDELTKEMEKEGYKPDTSCALHNEDEEIKVESLKYHSERLAIVFALISTPEGSPIVVMKNLRACRDCHAAIKVMTKIVGREITVRDSSRFHHFRDGLCSCGDFW
XP_007217925.2	GCF_000346465.2	Prunus persica	Rosales	Rosaceae	3760	Rosales_Prunus_persica_XP_007217925.2	MMSSTMHSLKWVLLDLIDRCSGLRCFKQIHAQIVTSGLACNDLVANNVVGFLVKNVNSVDYACDFFKQVDWRVSSFPFNTLISGYANGDKPGAAVLVYRRIVRDGFVPDMYTVPAVLKSCVKFLGKGEGRQVHGVVVKMGFQCDVYAQNSLVHFYSVCGDCGGATRVFDEMPVKDVVSWTGLISGHVKAGLFDEAISLFFRMDVKPNVATFVSVLVACGRMGYLRVGKAIHGLIFKRSLGTNLVVGNAIVDMYVKCESLCDAKKIFDELPERDIVSWTSMISGLVQCKRPRESLELFCNMQTLGIKPDKIILASVLSACASLGALDYGRWVHEYIDRRGIKWDIHIGTSLIDMYAKCGCIKMALQTFNELPCGNVSTWNALLGGLAMHGNGHEALQNFEEMTKSGTRPNAVTFLAILTACCHSGLVDEGRGYFYQMISQPYNLSPRLEHYGCMVDLLCRAGLVDEAQELINTMPMQPDVLIWGALLSAYKAKGDVELSQEILDRLLQLKLHDSGVYVLLSNIYATNERWADVTRVRTLMKKKGIQKSPGSSVIEVDGKAHEFLVGDTSHPQHEDIHVLLNILANQVYLEGIFSIHS
XP_007218738.1	GCF_000346465.2	Prunus persica	Rosales	Rosaceae	3760	Rosales_Prunus_persica_XP_007218738.1	MLTLTYSLPVFTRRLEFIKISHSRSSVVLCAAKGPRPRYPRVWKANKRIGTISKSIKLVESIKGLSNVKEEVYGALDSFIAWELEFPLITVKKALKTLENQKEWKRIIQVSKWMLSKGQGRTMGTYFTLLNALAEDGRVEEAEELWTKLFSQYLESMPRMFFDKMISIYYRHGIHDKMFEIFADMEELGVQPNVSIVTKVGNVFQELGMLDKYHKLKQKYPPPKWEYRYIKGKRVKIRANYENDGAEKMPSQEKETVHSSEELLAAESNPNEDVVAEEGDQNSSDLLEEAESSLDELTIDSRTPP
XP_007218862.1	GCF_000346465.2	Prunus persica	Rosales	Rosaceae	3760	Rosales_Prunus_persica_XP_007218862.1	MRTRTLLKSLLAQDPTCISFYAPIFQSLTSQNLLKLGQQVHAQMALRGLEPNAFLGAKMVAMYASSDNLDSAVNIFHRVNNPSTLLYNSIIRAYTLYGYSEKTMEIYGQMHRLGLKGDNFTYPFVLKCCANLSSIWLGKCVHSLSLRIGLASDMYVGTSLIDMYVKCGEMSDARSSFDKMTVRDVSSWNALIAGYMKDGEICFAEDLFRRMPCKNIVSWTAMISGYTQNGLAEQALVLFDEMLRKDSEVKPNWVTIMSVLPACAHSAALERGRQIHNFASRTGLDSNTSIQTALLAMYAKCGSLSDARQCFERVHQTENSLVAWNTMITAYASHGRGSEAVSTFEDMIGAGLQPDNITFTGLLSGCSHSGLVDGGLKYFNCMKTIYSIEPRVEHYACVVDLLGRAGRLVEAIDLVSKMPMQAGPSIWGALLSACRKHHNLEIAEIAARKLFILEPDNSGNYVLLSNIYADAGMWKEVDDLRALLKSQGMKKNPGCSWIEVNGKAHLFLGGDTCHPQAKEIYEVLLEELPNKIKAAGYVPDTSFVLHDVSEEEKEHNLTTHSEKLAIAFGLLNASPGVVLRVTKNLRICGDCHTATKLISRIYEREIIVRDLNRFHHFRDGCCSCGDYW
XP_007218947.1	GCF_000346465.2	Prunus persica	Rosales	Rosaceae	3760	Rosales_Prunus_persica_XP_007218947.1	MALSKPTFLTHLRTLAKPPNCHHPTTPPSFISLRFLSFATPEEAAAERRRRKRRLRIEPPLSSLHRNQQQQQQQQSPKPQQNPNAPKLPEPVSALSGNRLNLHNRILTLVRQNDLEEAALYTRHSIYSNCRPTIFTVNSVLTAQLRQSKYSDLLSLHRFITQAGVAPNIITHNLIFQTYLDCRKPDTAMENYKQLINDAPFNPSPTTYRILIKGLVDNNKLDRAMELKEEIDAKGFAPDPVVYHYLMVGCVKNSDSDGVFRLYEELKEKLGGVVEDGIVYGNLMKGYFMRGMEKEAMECYEESFGESSKVKTSAVAYNSVLDALSKNGKFDEALRLFDRMVAEHNPPRRLAVNLGSFNVMADGYCVQGRFKEAIEVFRKMGDYRCSPDTLSFNNLIEQLCKNGMLSEAEELYGEMSDKGVYPDEFTYVLLMDTCFEENRADDAAEYFRKMVDAKLRPNLAVYNRLVDGLIKVGKVDEAKSFFDLMVKKLKMDIPSYQFIMKTLSEAGKLDEVLNVVDTMLDDDGVEFNEELQEFVKGELRKEGREDEVGKLMEEKERQKAEAKAKEAEAAEAAKRSARAAVSSLLPSKLFGNKESETGSTQATENAGEAASTQPAEAATVSGDAQAGQEERGGEEGKNSAQIESKSDGATEQVLA
XP_007218971.1	GCF_000346465.2	Prunus persica	Rosales	Rosaceae	3760	Rosales_Prunus_persica_XP_007218971.1	MPLQTSVHHHHHNLPLSSSLSYSTLLPCKIPTLPLPSSINFQRLPSISCSISQVHNYGTVDYERRPMVKWNAIYRKISLTDDPEVRSADVLNQWEKEGRKLTKWELCRVVKELRKYKRYDRALEVYDWMSNRGERFRISTSDAAIQLDLVAKVRGVASAENYFLSLPDTLKDRRIYGALLNAYVRTRMKEKAESLLDKMRSKGHALQSLPFNVMMTLYMNLKEYDKVDSIISEMMEKNIQLDIYSYNIWLSSRGSQGSEERMEQVFEQMKLDRTVNPNWTTFSTMATMYIKMGQLEKAEACLKKVESRITGRDRIPYHYLLSLYGNVGNKEELYRVWNIYKSSFPSIPNLGYHAIMSSLLRVGDVEGAEKIYEEWLTVKSTYDPRIANVFIAYYIKDGDFEKAQSFYDHMVDVGGKPNSTTWETLAEGHIEEQRISEALSCWKEAFSAEGSKSWRPKPVNVSAFLELCEQEANSVSKEFFMGLLKQSGQLKNKSYASLIGLADEDVSDDDLSLKKDRTNITKDDDDEKEAGDGSELLLNELQGTTL
XP_007219034.1	GCF_000346465.2	Prunus persica	Rosales	Rosaceae	3760	Rosales_Prunus_persica_XP_007219034.1	MSIRWPRLLTPTHLSQIIRKQKNPLTALQIFSEAKCKYPNYRHNGPVYANMISILGNSGRINEMKEVINEMKNDSCECKDSVFVSVIKTYARAGLLDEAVSLFKNISQFNCVNWTQSFNTLLEIMVKESKLEAAHRIFMEHCCGWEVSSRVPSLNLLMLALCQKGRSDIALQVFQEMDYQSCNPDRESYRILMRGLCEDKRLNEATHLLYSMFWRISQKGCGEDVVIYRTLLDALCDNGQVEDAVEILGKILRKGLKAPKRFRHNLDLSHYGNGEDTEGIKRLINEALVRGGIPSLASYSAMAIDLYDENKVGEADRVLKEMQDRGFRPTALVFEAKAAALCRERKVVEAVEVIEKEMVEANCVPTVRVYSVVVRGLCSEGQSVLAILYLKKMEKQVGCVADKKTYGILVDGLCGESRFLEASRVLQEMLIKSHWPCAETYNRVITGLCSVGKQYEAVMWLEEMTSRAMLPEYSVWSSLVASVCCNMANIEVCSDAYKRLKSS
XP_007219118.2	GCF_000346465.2	Prunus persica	Rosales	Rosaceae	3760	Rosales_Prunus_persica_XP_007219118.2	MTVLSSMRTHGLLFQNPTPRNFRTFTRKKLTQHSLFHSHRPHSLAYCPSNDREIGLQRMQFREVCSTATSQEPFSSASLSDSLLVEKILLGLKQGNLNSLRSYLLRLNPLLVVEVLNRCRENLQLGLKFIDLIVLNSPNFKHSSQSLSAMIHLLVRGRRVSDAQALILRMVRKSGVSRVEVVDSLVSTYSNCGSSSLVFDLLVRTYVQARKLREGFEVFQLFRSKGFCVSINACNSLLGGLVKVGWVDLAWQVYGDVVSSGIQLNVYTLNIMVNALCKDRKIDSVKSFLSDMEEKGVFSDIVTYNTLINAYCQEGLLEEAFQLKNSMSCKGLRPEVFTYNAIINGLCKVGNYARAKEILYEMLNNGLSPDTTTYNTLLVESCRKDDISEAEGIFNEMSCRGVIPDLVSFSSLIGVFSRNGHIDHALVYFRDMKKAGWVPDNVIYTILIHGYCRNGMMLEALKLRDEMLEQGCVMDVVTFNTILNGLCREKMLSDADELFNEMVERGVFPDFYTFTTLIHGYSKHGNMTKSLNLFEAMTKRNIKPDIVTYNTLIDGFCKVGEMDKAKELWADMVSRRILPNHISYGILINGFCSTGHVHEAFRLWDQMIEEGIKPTLVTCNTVIKGYCRSGNTTKADEFLGKMVSKGIVPDSITYNTLINGYVKEENLDRAFFVVKEMENQGILPDLFTYNIILNGFCRQGRMHKAELVLRKMIERGVKPDRDTYTSLINGHVTQDNLREAFRFHDEMLQRGFVPDDEF
XP_007219220.2	GCF_000346465.2	Prunus persica	Rosales	Rosaceae	3760	Rosales_Prunus_persica_XP_007219220.2	MKVVTPISRQFSTAKQLQALTSSIRKAEAAPRDPALAAQVFGKILDQDPDIRTLKELHSSIVVDQRLRSDASLGIKLMRAYAACGEPRITRHLFDRIPEKNVVFFNVMIRSYVNNHLYHDALLVYKTMSHNGFDPDNYTYPCVLKACSGSDNLWVGLQIHGAVVKVGLDMNLFIGNGLIAMYGKCRCLVEARSVLDQMPCRDVISCNSMVAGYAQNGRFNDALEVCREMEAFKLKPDAGTMASLFQAVTNTSADNVLYVKEMFMKLVKKSLVSWNVMIAVYVNNSMPGEAVDLFLQLEVSGIEPDAVTIASVLPACGDLSALLLGKRIHEYVERKRLRPNLLLENALIDMYAKCGCLQDAREVFDAMKFQDVVSWTSMMSAYGRCGQGHDAVALFRKMQDSGVSPDSIAFVSVMAACSHAGLLEEGQYYFNLMTKECRIEPRIEHFACMVDLLGRAGRVDEAYSFVKQMSLEPNERVWGALLSACRVYSNMNVGLLAADRLFQLAPEQSGYYVLLSNIYAKAGRWQDVTTVRSIMKSRGIKKIPGVSNVELKDQVHTFLAGDRSHPESKEIYEELDVLVGKMKELGYVPETDSALHDVEEEEKECHLAVHSEKLAIVFAILNTDPGTAIRITKNLRVCGDCHIAIKLISKIAEREIVIRDTNRFHHFKDGMCSCGDYW
XP_007219319.2	GCF_000346465.2	Prunus persica	Rosales	Rosaceae	3760	Rosales_Prunus_persica_XP_007219319.2	MTIIWFGPTILSQMVTTLQPLSFHTAKLSICSSKSKKNKKQKQVSQNQSNNSLSFPKTIPTPLIICHKPHSQTKLQALDAVVNDLEAAIGKGINVDTETFASLLETCYQFQAMDYGLRVHRLIPRSVLRRNVGISSKLLRLYASHGYIEEAHQVFDEMPKRDVSAFAWNSLISGYAELGLYEDAMALYFQMEEEGVEPDRFTFPRVLKACGGIGFIQIGEAVHRHIVRLGLLNDRFVLNALVDMYAKCGDIVKARKVFDKITSRDHVSWNTMLTSYMRHGLLSQALDIFHEMLHEGHQADSVAISTILGAAESSLEIVIQIHGWVIRQGVEWNLSIANALIAAYSNHRKLNRARWLFCHMSERDVITWNTMISAHSKSPEALLFFEQMESSGALPDSITFVSILSTCAHLGLVKDGERLYSVMKNRYRISPIMEHYACMVNLYGRAGRIREAYGIIVDGMEFEAGPTVWGALLYACYLHGNVDIGEVAAERLFELEPDNEYNFELLIKIYGNVGRLEDVERVRLMMVERGLD
XP_007219329.2	GCF_000346465.2	Prunus persica	Rosales	Rosaceae	3760	Rosales_Prunus_persica_XP_007219329.2	MEPHLLHPTNLRFSTSTSLTSATYSITLCGEHAHKRNPTIHCLHLSKRSSNPSLKAKKELSRLLRTDAAVRNIEKKANSNKYNNLWPKAVLEALDEAIANNLWESALKIFGLLRKQHWYEPRCQTYTKLLMMLGKCRQPEQASLLFELMLSDGLTPTVDVYTALVSVYGKSGLLDKAFSTVDDMKSVSDCKPDVYTYSILINSCTKFNRPDLIEEVLAEMSYLGIGCNTVIYNTLIDGYGKAEMFELMEDSLTDMIESGSCLPDVFTLNSFLGAYGKCGQIEKMEKWYDEFQLMGIRPDPKTFNILIKSYGKATMYEKMGSVMEFMKKRFFSPTVVTYNIVIEVFGKAGNVEKMGEYFRKMKYQGMKPNSITYCSLVSAYSKAGHMSKVDSILRQVENSDVILDTPFFNCIISAYGRAGDVRKVSELFLAMKEKKCLPDHITFATMIQAYNARGMTEAAEDLQKRMITNTENSGTRLIGC
XP_007219485.2	GCF_000346465.2	Prunus persica	Rosales	Rosaceae	3760	Rosales_Prunus_persica_XP_007219485.2	MPAIYNPLKLQILCFRCFLRNMSSSSSSLSSSSASSSSSLSSSSASSSSIAIPSHKHIAHLLLDQKSASQALQTFKWASKLPNFIHSPSTYRALIHKLCTFHCFDTVHQLLDEMPTSIGQPPDEDIFVTIIQGLGRAHMVKQVINVLDLIYKYEKMPSLKVFNSILDVLVKEDIDIAREFYRKKMMESGVQGDDYTFGILMKGLCLTNRIGDGFKLLQAMKSRGITPNTVVYNTLLHALCKNKKVGRARSLMNEMEAPNDVTFNVLISGYCGEENLVQALVLLEKCFGLGFVPDIVTVTKVLEILCSDGRVMEAVKVIGRVENKGGLVDVVAYNTLIKGFCRLGKAKLGLRIVKEMERKGCLPNVDTYNVLISGFCESGMLDMALDMFNDMKTDGINWNFVTYDTLIRYLCSGGRTKKGFEILELMNERKGGSLGQISPYNSVLYGLYKEHRLDEALEFLTNMGKLFPRAVDRSLRILGFCEEGDTENAKRVYNQMLMERGVPSVFIYDCLIHRYCQEGCIREAFELLNEMIAHGYFPLALTFNSLISGFCEQGKVGSALKLLEDMVGRGCSPDARSYSPLVAALCHMGDFQKALRLVLQMVEKGVIPDYFTWNSLLICLSQETVWLKGKSILDVNNLVHCIIEN
XP_007219492.2	GCF_000346465.2	Prunus persica	Rosales	Rosaceae	3760	Rosales_Prunus_persica_XP_007219492.2	MHRPLARVPLRSIADSLFKSQPQYHGRRIGPDRLEYSRTLTTSNCHEVSWHSAESITRSMQMQIVDALRLGERGQASNLLLNLGHGNDSLRADDFIYILNYCAKSPDPLFVMETWRIMDEKEIGLNNICSLLMVQSLCKGGYLEEAFKLINFLGEIPGIHPVLPIYNSFLRACAKMQSIKNANQCLDLMERQMVGKNEVTYSELLKLAVWQQNLPAAHEIWKDYIKCYSLSIIPLRKFIWSFTRLGDLKSAYEKLQYMVALAIRGNTYVNRTSEGKLYSSRLDIPIPSICELDLKKLDLEENKHSIPSIYCENLDDHAVNADQCTTFGLGVGEVENVGMDMLDIHISQPVMKILRWSFSDVIHACARLRNGGLAEQLILQMQKFGLQPSSHTYDGFVRAVTSERGFSSGMEILRIMQQRNLKPYDSTLANLSIGCSKVLELDFAEALLVQISECSYPHPFNAFLAACDTVDQPERAVQMLAKMKQLKVVPDIRTYELLFSLFGNVNAPYEEGNMLSQVDAAKRINAIEMDMARYGIQHSYLSMKNLLKALGAEGMIRELIQYLDVAENIFCRNNIYLGTPIYNTVLHSLVEAKENQRAIKIFKNMKSFGFPADAATYHIMIDCCSILGCYRSACALVSMMLRDGFYPLTVTYTILIKILLEDDDIEEALNLLDQASSERNELDTLLFNTILEKACEKEVIEVVEFVVEWMHQEKVQPDPATCHFVFSAYANSGFHSTAMEALQVLSMRMICEEDGSFPEKAEFEDDFIFAEDLEAESRIVQLFKDSEENLAVALLNLRWCAVLGFPISWSPNQSPWARRLSSNYTARKGAT
XP_007219574.2	GCF_000346465.2	Prunus persica	Rosales	Rosaceae	3760	Rosales_Prunus_persica_XP_007219574.2	MLNHIHKWKPIHILQKSRILAPLSSLIFTQPSVSAAKLDEEPTVVPNPRNAVSEVIAGLRMFGLGNCVGDHRFKTIIPTLNQPQVDLIIESLSTENPESAFGFFNLLRNEYAFRHSRVSKFIVAHVLAGRRLFKELRLFVKQMVDEEGPSSAHSLCELLLHRFRDWDSSGVVWDMLAFAYSRSEMIHDALSVLARMKDLNLNVSAPTYNCLLHNLRHTDIMWSVYDEIKDSGTHQSDHTIAILIDGLCEQSGLQDAVSFLMGVERGDSGPSVVSFNTIMSRFCKLGFVDIAKSFFCMMFKCGLLPDSYSYNILIHGLCIAGSLEEALEFTKDMERHGVQPDTVTYNILCKGFHLLGLMTGAHEVIQKMLIKGLNPDHVTYTILICGHCHAGNIEEALKFRKEMLSRGFQLSVIVYSVLLSSLCKSGRVEEALRLLYEMEAVGLEPDLITYSILIHGLCKQGDVQRASELYREMYMKRIIPNYFAHRSILLGLREKGDISEARKYFDNLLTRDVTEDIVLYNIMMDGYVKLGNIVESTRLYKQIIEKGINPSIVTFNTLIYGFCKTGKLAEAHKMLDTIKLHGLLPSPFTYTTLMNANIERGNIHGMLKLLQEMEANAVQPTHVSYTVVIKALFKLGKLQEAVHLVEDMYAKGLTPDQITYNTLIKCFCRARDFLKAFQLHNEMLVHNLEPTPVTYNVLINGLCVYGDLMDADRLLVSLCDCNINLTKVAYTTLIKAHCAKGDVHRAVGLFHQMVKKGFEISIQDYSAVINRLCKRCLITDAKYFFCMMLSNGICPDQELCGVMLNTFRHVGDLNSVAELLAEMFKLGFLRE
XP_007219603.2	GCF_000346465.2	Prunus persica	Rosales	Rosaceae	3760	Rosales_Prunus_persica_XP_007219603.2	MLMVGTWKRSRWKPNVKQLSTLYQPAKTLVSDIVSTNVCITRYSKCGQLDVARKVFDEMPIRTVVSWNAMVSGYSKWGRFSEALSLVSIMHHGNVRLNETTFLTTLGVCARSGSLSEGRELHCSVLKTGTECFELVGSSLLHFYSNCLKIEDAKRVFDELRGGNELLWSLMLVGYVQCNLMGDAIELFLKMPKRDVVAWTTLISGYAKSEDGCERALELFQWMRGSGEVVPNEFTLDCVVRAYGRLGVLCAGKAVHGLLIKYGFESEESIGGALIEFYCDSEAVHCAKRVYDRLENPCLNASNSLIGRLVLMDRIEDAERIFSRLKEKDPVSYNLMIKGYAMSGQVDQSKRLFENMKHRTIISSNTMISVYSRIGDIDMAFKLFEETKRERDPVTWNAMISGHIQNHQHEEALELYVTMHRLSIDRTRSTFSALFHACSCLGSLQLGQVLHAQLIKTPFESNVYVGTSLIDMYSKCGSITDAETSFICIRSPNVAALTALINGYAQYGLGSEAMLLFEQMLKQGVIPNAATFVGILSACSRAGLVDEGMKIFHMMEGSYGVNPTLEHYACIVDLLGRSGHLQEAMEFIDEMPTEPDGVIWGALLNACWFWMDMELGEKVAEKMFSLDPKPISAYIILSNIYAVLGKWGAKMNARKRLRSLEVKKDPGCSWIELNRKVHVFSVEDITHPYCNLIYETLEFLTANVNSIVQFDCLYETYSH
XP_007219720.2	GCF_000346465.2	Prunus persica	Rosales	Rosaceae	3760	Rosales_Prunus_persica_XP_007219720.2	MLLLKKRAKRTPFLFLSLSFSSTKLRPTNQNPPIFAPSHLQSYTSAIPPSKTHLYSSFFCTLIHLYLACGRFLSASDAFFSMRNHGLVPLLPLWNRLLYQFNASGFVSQVPLLYSDMLTCGVLPNVFTRNILIHSFCKVGNLSSALDFLRNGQIDTVSYNTVIWGFSKQGLAYQAFGFLSQMVRRAISIDSYTCNTLVNGFCQIGSVDYAEWVMDNLVDGGIPKDVVGFNTLIAGHCKAGQISRALELMERMGSESLFPDIVTYNTLIHGSCSTGDFVRAKSLIDEMLRSRRYEDSPHDERDDDQNQTDGNPLKPNLITHTTLISSYCKQKGLEEALSLYEEMVMNGIYPDVVIYSSIINGLCKHGRLSEAKVLLREMEKMGVDPNHVSYTTLVDSLFKAGSFMEALTLQSQMVVRGLVFDIVICTALVVGLFKVGKADEAKTFFRTISKLSLVPNSITYSALISGLCNLGDMNSAESVLKEMEEKHVLPNIVTYSAIINGFMKKGKVGEAMNLLRTMVQQNILPNAFVYAALIDGCFKAGKQEFALDLYKEMKMGGLEENNFILDTFVNNKKKCRRMEEAEGLIMDMTSGLSLDCVNYTSLMDGYFKARKESIALNLAQEMMEKNIGFDVVAYNVLMNGLLKLGKYEAKSVCIGMKELGLAPDCATYNTMINAFCREGDTENAFKLWHEMKCQGLISNSITCDILLRGLCDKNEIEKALDVLDGMLAVGFLLTSFTHRILLYAASKSGRADTILQMHHKLVNMGLNPTRDVYNNLITILCRLGMTRKATSVLKDMTGGGFLADTDTYNALICGYCISSHLKRAFATYSQMLAVGVSPSIETYNFLLGGLSGAGLMTKAEELFGEMKNRGFVPNASTYDILVSGHGKIGNKKEAIRLYCEMVGTGFVPRTSTYNVLISDFAKVGKMSQARELMNEMQTRGTSPNSSTYNILICGWCKLSKHPELERNLKRSYRDEAKRLLTDMNEKGYVPCESTLRCISSTFARPGKKADARRLLKELYIKKNI
XP_007219888.2	GCF_000346465.2	Prunus persica	Rosales	Rosaceae	3760	Rosales_Prunus_persica_XP_007219888.2	MARENHGLNACSFHPILNVVMEEAWGVVDLMRRLGASPDLTAYNYLLIAYCFFGDLDLTTAVLKRIEEKGMSADTRTYDALVLGACKVGKVEGALVLLRRMVDDGVPMQLSTHVYMIDSLLNASFYDQAVKFVRSFSGRDTWLNKKNFGSLGYRLIKLKRFDKAKLVLDEMKSRGLDMGEKLKEKYEII
XP_007220019.1	GCF_000346465.2	Prunus persica	Rosales	Rosaceae	3760	Rosales_Prunus_persica_XP_007220019.1	MLMLRLKISAKVRPLRHSITTVSFSTSASASPSISTVDLLDSYTVTPPIEPWPRRLHPKRLISLITRQPNLDLALQIFHHASKFHPGFSHNYHTYHAILNRLSRSRAFHLKIDPLLSDLSNSGIKCSDDLFITLIRNFGVLGRPKLSFKTFLDIPKFGAQRSAKSLNALLNALVQNHEYGLVHSVFKNCGQRFGVRPNVFTCNILIKALCQKDDVETALKVLDEMPAMGFVPDVVTYTTVLGGYVSRGDMVGAKRVFGEVLDRGWHPDATTYTILMDGFVKQGKLVDAVKVMDEMEENKVGPNEVTYGVMIEAYCKAKKSGEAVNLLNDMIEKRYVPSSALCCKVIDVLCHEGKAEDGCELWKRLLKNNCTPDNAISSTLIYWLCKEGKVWEAKKLFDQLKTDLIPGVMTYNMLIAGLCEVGELCEAGRLWDDMVEKGCAPNAFTYNMLIKGFCKIGKAEEGIRMLEEMLDKGCLPTKSTYGMLIEGLCDLRKEDEVTKVISLAMSNGDIESASWDILLTKFVGDLDNGGAVMDKILVENVN
XP_007220035.1	GCF_000346465.2	Prunus persica	Rosales	Rosaceae	3760	Rosales_Prunus_persica_XP_007220035.1	MNSQELWVQAFGRLKSCKSVSTTQLKQFHAFIIKTRPLPLPTQHLIYPKLTSSTEKNFTHILSFLNHLEKPDLCLSLYNAIIQGLPSNPNNKASLLLQVLELLKHMLVNGLLPDNYTVPSVLKACAQSRALREGQQMHTYAIKTGLVLSNVYVKNTLMRLYAVCGVINCVRNLFDEGPQRDLVSWTTLIQGYVKMGLPREGVEAFFDMCDAKMMADEMTLVIVLSACSKLGDLSLGRKINEYIHDNGVYRDVFIGNALVDMYLKCGDADFAYKVFNEMPVRNVVSWNSMISGLAHQGKFKEALDVFREMQRIGLEPDDVTLVGVLNSCANLGVLELGEWVHAYVDRNRIEADGFIGNALVDMYAKCGSIDQAFRVFQGMKHRDVYSYTAMIVGLAMHGEVEMALDIFAEMPRMGIEPDEVTFIGVLAACSHGGLVAEGQKYFRDMSSVYKLRPQTEHYGCMVDLLGRAGLINEAEEFVKNMPIEPDSFVWGALLGACRIHGKVELAESVMKKLLKVEPERDGAYVLMSNIYSSANRWKDAVKLRRAMKGKNMKKTPGCSSIELDGVVHEFKKGDKSHKRSKDIYKLLDEIMSHVKNHELLAH
XP_007220232.2	GCF_000346465.2	Prunus persica	Rosales	Rosaceae	3760	Rosales_Prunus_persica_XP_007220232.2	MNKFNSRVLNFSHKANQFKHKELAHLIHSIVDSTQSKFQANLLLNDLSKSGRLDEARQLFDKMPSRDEFSWNTMIAAYANSGRLNEAKQLFDATPSKTPITWSSLISGYCRNECESEAFVLFWQMQLEGHRPSQYTLGSVLRLCSTLVLLQSGELVHGYVIKTQFDTNAFVVTGLVDMYAKCKRISEAEYLFETLPDRKNHVLWTVMLTGYSQNGDGFKAMKCFRDMRAEGVESNQFTFPSILTASALILANSFGAQVHGCIVQSGFGANVFVQSALVDMYVKCGDHNSAKKALKSMEVDDVVSWNSMIVGCVRQGFTEEALSLFKEMRSRELKIDHFTYPSVLNSLAALKDMKNAMVIHCLIVKTGFEVYQLVGNALVDMYAKQGNIDCALEVFKHMSDKDVISWTSLVTGYAHNGSHEKALRLFCEMRTAGIYPDQFVIASVLIACAELTVLEFGQQIHANFIKSGLQASLSVDNSFVTMYAKCGCIEDANRVFDSMQVQNVITWTALIVGYAQNGRGKESLKFYNQMIATGTQPDFITFIGLLFACSHAGLLEKGQYYFESMNRVYGIQPGPEHYACMIDLLGRSGKLKEAEALVNQMVVEPDGTVWKALLSACRVHGNIELGERAATNLFKMEPLNAVPYVQLSNMYSAAARWEDAARIRRLMKSKGILKEPGCSWIEMNSQVHTFMSEDRSHSRTAEIYSKIDEIMMLIKEAGYVADMNFALHDMEKEGKELGLAYHSEKLAVAFGLLTTPLGAPIRIFKNLRVCGDCHNAMKYISKVFLRHIILRDSNCFHHFKEGNCSCDDYW
XP_007220233.1	GCF_000346465.2	Prunus persica	Rosales	Rosaceae	3760	Rosales_Prunus_persica_XP_007220233.1	MQALVTWPSRAETWAVPQLGFELGSSCKFSTRIRRKKMWSLGFPVCYGRSGAVLLLSSNSGAIGAEAFSGSPKFDFGCGCFSGYSKLKPARICQSKKRSFGASFVVAWALEEQAIGNDIVIEESTSEHRLSGEGESKGVDHLIVDEAEGGEDKNEVDVRNGGANWEQKNEKIDVRALALSLQFAKTADDVEVVLKDKGDLPLQVFSSMIRGFGRDRLMDSAFAVVEWLKRKSEETNGSITPNLFIYNSLLGAVKQSKQFGEMDKVLSAMTEEGVELNVVTYNTKMAIYIEQGLSTKALDVLEDIEKKGLIPSSVSYSTALLAYQRMEDGNGALQFFIEFREKYHKGDISKESVEDWEHEFIQLENFTKRVCYQVMRRWLVKDDNLSTNVLKLLAQMDIAGVPLSRAEHERLLWACTREEHYTVAKELYNRIRERHTEIGISVCNHVIWLMGKAKKWWAALEIYEDMLDRGPKPNNMSYELIVSHFNVLLTAARKRGIWRWGIRLLNKMEEKGLKPRSKEWNAVLVACSKAAETSAAVKIFKRMVEQGQKPTVLSYGALLSALEKGKLYDEARQVWEHMLKVGVKPNLYAYTIMASVFSGHGKLNMVDTIIHEMVSSGIEPTVVTYNAIISGFARNGSTNAAYEWFQRMKDQNISPNNVTYEMMIEGLANGGKPRLAYDLYLTAQNQGLDLSPKSYDIVVQSSLASGVAIEGFLGARPPDKKEEVQGRKSSTQLS
XP_007220255.1	GCF_000346465.2	Prunus persica	Rosales	Rosaceae	3760	Rosales_Prunus_persica_XP_007220255.1	MSSQLLHYTALLPITNSITPPPLTPSRARPPISAPQFQAFHTLSQRTHIPSHVYTHPAAILLELCTSIKELNQIIPLIIKNGLYNEHLFQTKLVSLFCNYGSPSEAFRVFETVEDKLEVFYHTLLKGYAKNSSLGDAMSFFCRMKSDGVRPVVYNFTYLLKVCGDNADLRRGKEIHAHLISSGFATNLFAMTAVVNMYAKCRQINEAYKMFDRMPERDLVSWNTIIAGYAQNGLAKIALELVIRMQEEGQKPDSITLVTLLPAVADYGSLIIGKSIHAYVLRASFESLVNISTALLDMYSKCGSVGTARLIFNRMKQKTAVSWNSMIDGYVQNEDAEEAMEIFQKMLDEGFQPTNVTIMEALHACADLGDLERGKFVHKLVDQLKLGSDVSVMNSLMSMYSKCKRVDIAAKIFKNLLGKTLVSWNTMILGYAQNGRVSEALSHFCQMQSQNMKPDSFTMVSVIPALAELSVTRQAKWIHGLVIRTCFDKNIFVMTALVDMYAKCGAVHTARKLFDMMDERHVTTWNAMIDGYGTNGLGKAAVDLFNEMEKGTIKPNDITFLCVISACSHSGLVEEGLQYFASMKEDYGLEPAMDHYGAMVDLLGRAGQLSEAWDFIQKMPMEPGITVFGAMLGACRTHKNVELGERAADKIFELNPVEGGYHVLLANIYSTASLWDKVAKVRKMMEMKGLQKTPGCSLVDLRNEVHTFYSGSTSHPQSKRIYTFLETLGDEIKAAGYVPDTNSIHDVEADVKEQLLNSHSEKLAIAFGLLNTTPGTTIHIRKNLRVCGDCHNATKYISLVTGREIIVRDMHRFHHFKNGTCSCGDYW
XP_007220375.2	GCF_000346465.2	Prunus persica	Rosales	Rosaceae	3760	Rosales_Prunus_persica_XP_007220375.2	MAACHIFSMATYASNMICYPHPANPVINGLRKTHHLQFTGSTFWAIPMSLCSNGHHFHRPLAAASVEETAQTESKDGKPRFKLDAVDPEITEAQKQAIAQLPYHMAKRCKALMRQLICYSPQKGSLCELLAAWVRAMKPSRAHWLAVLKELRIKDHPLYLQVAEIAVLEESFEVNLRDYTKIIHGYGKQNRIEEAVKILSNMKARGFICDQVTLTAMIDMYSKAGHVKLAEETFEEIKLLGQPLDKRSYGSMIMAYIRAGVPDQGESLLIEMDAQEIYAGSEVYKALLRAYSMVGDTEGAQRVFNAVQLAGISPDAKLCGLLINAYGVSGQSQKARVAFENMRTAGIRPTDKCIALVLAAYEKENKLQKALKFLMALERDGIMVGKEAAETLAAWFRKLGVVEEVDTILREFAETEANSRVPAS
XP_007220666.2	GCF_000346465.2	Prunus persica	Rosales	Rosaceae	3760	Rosales_Prunus_persica_XP_007220666.2	MNLINCVFDQHNKKKPHQLRYSHWAMSLTVKLGFPQPAHSLVLPTLTSKNKTQNSTLTLSSPTTQKPNGTYGSKFPSSIGINETQPKSQIQPLIDILHGCEDMGSVKQAKAVHGFVLKSELSDRNLLVVLNHLAHAYSKCSDFGTARRVFDEMSCRNIFSWTVMIVGSTESGFFLDGFKFFSEMVNSGILPDKFAYSAVVQTCIGLDCILLGKMVHAQVFVRGFASDTFVSTSLLNMYAKFGKIEDSCKMFNTMTEHNKVSWNAMISGLTSNGLHFEAFDYFLRMKKEGITPNMYTLISVSKAAGKLGDVNKSKVVHSYASELEMESSVQVGTALIDMYSKCKSLSDARSVFDLNFTSCGVNPPWNAMISGYSQCGHSQKAMELFVKMCLKNIQPDIYTYCSVFNAIAELKCLQFGKQIHGMVLKSGIEMKVTSVSNAIADAYAKCGLLEDVQKVFDRIEERDLVSWTTLVTAYSQGSEWEDALTIFSKLREEGFMPNQFTFSSVLVACASLCLLEYGQQVHGLLCKAGLDTEKCIESALIDMYAKCGNIAEAQEVFERISEADTISWTAIISGYAQHGLVEDALELFKRMEQMGVKANDVTLLCVLFACSHRGMVEEGLYHFHVMEKLYGVVPKIEHYACIVDLLGRVGRLNDAVEFIKGMPIEPNEMVWQTLLGACRVHENVELGEIVADKILSVRPEYSATYVLLSNTYIGTGSYKDGISLRDVMKDRGVKKEPGCSWISVKGRIHKFYAGDRQHPEKHEIYAKLEELRVKLKSMGYVPDLSYVLQDVNLVENMGIPG
XP_007220734.1	GCF_000346465.2	Prunus persica	Rosales	Rosaceae	3760	Rosales_Prunus_persica_XP_007220734.1	MPPQSPPPKPQNFTFFHGHRKPSQNRPRVRGGLFSNRVSLPNRRYPIAAPQPQPFELSKWDPHLPQSSPSTSSSNPADTTLLSFLSPIARFILDAFRKNQNHWGPPVVSELRKLRRVTPDLVAEVLKVQNDPVSASKFFHWAGKQKGFKHTYASYNALAYCLNRSNRFRSADQVPELMDSQGKPPSEKQFEILIRMHSDANRGLRVYYVYEKMKKFGVKPRVFLYNRIMDALVKSGYLDLALSVYEDFRGDGLVEESVTFMILIKGLCKMGRMDEMLQLLERMRVNLCKPDVFAYTAMVKVLISEGNLDGCLRVWEEMKRDRVGADVMAYATLVTGLCKGGRVEKGYKLFREMKVKGFLIDRAIYGVLIEGFVADRKVGAACDLLKDLMDSGYRADLGIYNSLIEGLCNAKRVDKAYKIFRVTVQEGLQPDFATVNPILVSYAEMRRMDNFCDMLAEMEKFDFPVIDDLSKFFSFMVGKEDGVPLALEVFGELKVKGYYSVGIYNILMGSLHKSGKVKKALSLFNEMKDVDLQPDASTYSIAIMCFVEDEDIHEACASHNKIIEMSCVPSISAYCSLARGLCKVGEIDTVMLLVRDCLASVTSGPMEFKYSLTILHACKSNNAEKVIEVLNEMMQQGCPLDDVIYSAIISGMCKHGTIEEAMKIFSNLKERKLLTEANMFVYDEVLIEHVKKKTADLVVSGLKFFGLESKLKAKGCKLLSG
XP_007221014.2	GCF_000346465.2	Prunus persica	Rosales	Rosaceae	3760	Rosales_Prunus_persica_XP_007221014.2	MVLGLLNLNQIWASNRNHYSGPFDLLWSSGAKDSFTCHLKSKAVPNFHPFRTMIVKHGLRRPYHAFASAAASEIPSLPSTTTNNYPRYLNLLSSCRDLKSLLQIHAHLIVSGLQQDNSTLTHLINSYSLFKKSGLASLVFDSAQNPSVILWNSMIRAYTRANKYKEARKMYHSMLEQGVEPDNYTFNFVLKACTAALDFEEGVLVHREVARKQLDSDVFIGTSLIDMYCKMGELTCAREVFDILPKKDVVVCNAMIAGLSQSEDPYEALEFFRGIQLWGLEPNLVSLLNLVPAVSRLADIDSCMCIHGYVFRRGFSSVFSNGLIDMYSKCGDVDAARQVFDLMQDRDDVSWGTMMAGYASNGLFVEVLELFDWMKGDNTKMNKVTIISTLLAATEMRDSEKGKEIHFCASQQELDSDVSVATSILTMYAKCGEIEKAKQIFEGLRKRDLVSWSALISACVQSGYPEVALSLFRDKQNEILKPSGITLISVLSACAELSYLKLGKSIHCYAVKGNIASDISLGTALVSMYAKCGFFTSALILFNRMPCKDVVTWNALINAYTQIGDAFHAIDMFHELWSSGIKPDAGSMVGFMSACSILNDLDQGTCIHGQIIKHGFEHDVPVKNALIGMYCKCGNIYSAELLFNRTKFMKDVVSWNVIIAGYMQGGYASEAICSFHQMKLENFQPNIVTFVSILPAVAYLAALREGMAFHACIIQTGFLSNTLVGNGLIDMYSKCGQLNYSEKCFNEMEHKDKVSWNAMLAAYAVHGQGVDAVSLFSLMEESLVQVDSVSFISVLSACRHAGLVKEGKKIFQAMHEKHHLEPELEHYACMVDLLSRAGLFDETLNLINTMPVVPDAGVWGALLGACRMYSNVKLGEVALSHLVKLEPRNAANYIVLSDIHAHSARWGDSGKTRSMMNGLGLKKTPGCSWLEGQNMVHLFEVGDYNYHAPT
XP_007221050.2	GCF_000346465.2	Prunus persica	Rosales	Rosaceae	3760	Rosales_Prunus_persica_XP_007221050.2	MLSKCRSSSILAVHFKQPLPFPLTHRPVSFQTNTNAPNHADPFHQTSSSFSPSRLGAFTQVPESTHFNDPHSAHSFCSNALKVSAKMGFLREGKQLHGHVVKLGLYNVQSLQIQILNVYVKCKDFNNAQRLFGEMRKRNVVAWNTLISGLVNCWGNYESKLYLGFSYFRRMLLEAVGPDDITFNGLFRVCVDLNDVEIGRQLHCFVVKLGFGSNCFVGSALVDLYAKYGLVEDARCAFDFVLYRDLVLWNVMVYCYASNSLAKGAFGVFNLMRLEGVKGDEFTFSSLLSSCRTLGSCKPGKQIHGIIIREAFDSDVLVSSALVDMYAKNDDIGDAWKAFDAMSIRNVISWTTIIVGYGLHGKEKEAIGLLREMFREHLCPDELTLASIVSSCGNVSSASELMQVHAYMVKFGFHFFSSIANSLITAYSKCGSISSASKCFNLVVEPDLVTWTSLICAYAFHGLAEEATAVFEKMLAYDIMPDQIAFLAVLSACSHGGLIQKGIHYFKLMSNDYQIFPDSEHYTCLIDLLGRAGLLDEAFMALTSMPIEPDPSALGAFMGACKVHGNIELAKWAAEKLFALEPNKPVNYTLMSNIYSSQGHWGNVSRVRKMMRHSCDYKAPGCTEIPLVGGRRGDVSRVRKMMRHSCDYKAPDCTGWRSAAAFVHLFQVMNPTHKHQRCMLC
XP_007221308.2	GCF_000346465.2	Prunus persica	Rosales	Rosaceae	3760	Rosales_Prunus_persica_XP_007221308.2	MAKRAPGLTLLQKGNPSSRYSLYGLVFFRSQFCSFAVNRCPTVSVKETIDLEDLVKTRCKSGNLGLDEALGHFDSVIQMKPIPSIWAINHLFGALSKMNQCSTVVSMYKQMLACVGLHPEVHTLSVVINCLCRMNRVDLGFSVLATILKHGLQPNAYTLNALLHGVCKYRSLSEAMELLQKIEEKGLACCEMTYATIINGLCRAGKTCMALEILEQMYEDGRFKPDPQCYNPIIDRLCKERRTDEALTLFRDMINKNVAPDIVSYTSLIYGLCNMGLWTRALALFEMMNKKGRKPDVVTFNSIISAACKSGKWEEAVRLFRNMIDCGA
XP_007221312.1	GCF_000346465.2	Prunus persica	Rosales	Rosaceae	3760	Rosales_Prunus_persica_XP_007221312.1	MPASHFLHQLQLCARRRTPSTAKRLHAQLIKTALHLCVPLPNTLLDTYGKCGLVEDALHLFGEMPHRDHVSWASILTAHNQANMPHRTLSMFPAMFESDGLQPDHFVFASVVKACSSLGAVRQGKQVHAHFFLSPFCDDDVVKSSLVDMYAKCGLPDNARAAFDSILSKSVISWTAMISGYARSGRKSDAFEMFESLPIKNLFSWTALISGLVQSGHSVDAFYLFIEMRREGVHIVDPLVLSSIVGACANLAVLELGKQVHSLVIRLGYESCLFISNALVDMYAKCSDILAAKDIFGRMHRRDVVSWTSIIVGAAQHGQAEKALSLYDEMVAVGIKPNEVTFVGLIYACSHVGLVSKGRALFRSMIEDYGISPSLQHYTCFLDLLSRSGHLGEASNVIDSMPFDPDEPTWAALLSACKHHGNTQMGIRVADHLLSLKPEDPATYILLSNVYAGARMWENVAEVRKLMAAREVKKKPGYSCIDIGKETQVFYAGETSHPMKDEMFSLLKELDAEMRRRGYVPDSSFVLHDMEHQEKERQLFWHSERLAVAYGLLKAVPGTVIRIVKNLRVCGDCHTVLKFISSIVKRDIVVRDATRYHHFSSGECSCNDFW
XP_007221475.1	GCF_000346465.2	Prunus persica	Rosales	Rosaceae	3760	Rosales_Prunus_persica_XP_007221475.1	MKSSKRALSILDQCLTMAHIKQIQSHLTVSGTLFDPYAAAKIITFCTVSNSGDLRHAFQLFRHMPYRTTYIWNVVIRALAENNESMRAVSLYSDMIQSGLLPNNYTFSFLLRACADLSYLSFGLVLHCHAIRLGWESHDFVQNGLIHLYVTCDFINPARKLFDMSVYKDVVTWTALINGYVKSGQVVIARELFDQMPQKNAVSWSAMINGYVQVGLFREALELFVDMQVSGFLPNHAGIVGSLTACAFLGALDQGRWIHAYVNRKGMQLDRVLGTALVDMYTKCGCIETARAVFNEMPSRDVFAFTSLISGLANNGDSAGAISLFARMQDEGIAPNEVTFICMLSACSRMGLVDEGLRIFGSMTSTFRIQPGIQHYGCLVDLLGRAGMLEEANKVVREMPMEPDSYVLGALLNACRVHGDVELGKEMVKRLSGKSLDHSGVHVLLSNIYASANQWDDVTVLRKGMEEKKVRKVPGCSLVEVNGEVFEFVAGDRSHVLMDEIMLASLVIDKHLKSRCFDRDDDKITE
XP_007221553.1	GCF_000346465.2	Prunus persica	Rosales	Rosaceae	3760	Rosales_Prunus_persica_XP_007221553.1	MASTPPHCSITATKPYQTHRYPQNQHLKSQRQSRQSNQWTKQQVSLPKPLPLPSQAPRTAAKTPTATPTSSFSSLCPLPHPKSDLVTAFSGRRSTRFVSKMHLGRPKTTMGSYRSPLAEEALHQAVQFGNDDLALDDILLSFHSRLCGSDDYTFLFRELGNRGECWKAIRCFEFAVRREKRRTEQGKLASSMISTLGRLGKVELAKNVFQTAVNEGYGKTVYTYSALITAYGRNGYCEEAIRVFESMKDSGLKPNLVTYNAVIDAYGKGGVEFKRVVEIFNEMLRNGEQPDRITYNSLLAVCSRGGLWEMARNLFSEMVDRGIDQDIYTYNTLIDAICKGGQMDLAYQIMSEMPSKNILPNVVTYSTIIDGYAKAGRLEDALSLFNEMKFLAIGLDRVLYNTLLSLYGKLGRFEDALKVCKEMESVGIAKDVVSYNALLGGYGKQGKYDDAKRMYNQMKEERVSPNILTYSTLIDVYSKGGLYMEAMKVFREFKQAGLKADVVLYSELVNALCKNGLVESAVLLLDEMTKEGIRPNVVTYNSIIDAFGRSATTECAADAAGGGIVLQTESSSSVSEGDAIGIQVGDRGDNRFMKMFGQLAAEKAGYAKTDRKVRQEILCILGIFQKMHELDIKPNVVTFSAILNACSRCNSFEDASMLLEELRLFDNKVYGVAHGLLMGYRDNVWVKAESLFDEVKQMDSSTASAFYNALTDMLWHYGQKQGAQLVVLEGKRRNVWESVWSNSCLDLHLMSSGAARAMVHAWLLNIRSIVFEGQQLPNLLSILTGWGKHSKVVGDSTLRRAIEALLTSMGAPFRVAKCNLGRFISTGSMAAAWLRESGTLEVLVLHDDRTCPKSADLEQTSNLQALAL
XP_007221836.2	GCF_000346465.2	Prunus persica	Rosales	Rosaceae	3760	Rosales_Prunus_persica_XP_007221836.2	MISSSSSSFSNVLFFTCRSLHFYLPYSPFSCKALIHHISNTCLQFKPKLLNSHFVSKLQPNHVHHIPLSLQSNPMSTLRFLDWSHNSLRLHHSPQSFCALIHLLLRHRKLAPASHLFDTMVRQFGTHFHLFAAFSEISPNYASDSSDLYSFLIENFCRNGMLDSSIETFIHMCKLGVPVSPYVLSRMLNFLVDSNRVHVILDLYGEVCKALRGQYFCVYEFVMVALLNKSKVETGLDFHSAVIERGFVVDIVACNKILKRLCKESQIGVGEDFFNVLIMGGPEPNVVTFSTMINAYCKDGKLEEAIKLYKVMIEKGISPDLVVYSILVDGLFKAGKLEEGLRLFSEALDSGIKLDVVIFSSVMDSYVRIGDLVKSVEVYRRMLKEGISPNPVSYTILINGMCQDGKVMEACGIFGQIVKCGFVPSILTYSSLIDGMCKLGNLKDAFYLYKSMIKTGYEPDIILYGVLVNGLCKEGLMGDALRFFFQAVYRGVKPNIYTFNMLIDGFCRLKRLSDAVNVFIQMGVYNIKPDMVTYTVIIKGISEVGRLKDALVFFFQSLKKGFLPDVVTYCTLIDGCCKQKHVYFGLRILDMMRRNGVSPDIAVYNVLINMLFKESYLEAAQELFEQLTESGPEPDIVTYNTMICGYCSLRRLDAAVQLFQKLIQGQGKPNAITCTILIDAFCKEGNMDDAMLMFDKMLEKDPDPNLVTYSCLIDGYFKSENMKSAFDLHEEMLKNISPNIVSYSILMDGLCKRGLTEKASLAFHCAIERGLVPDVIAYGILIRGYCKVGRMAEALILYGRMLISGIMPDAVIQRTITEHILEADQWKYSTAQPHDRQIRSVL
XP_007221863.2	GCF_000346465.2	Prunus persica	Rosales	Rosaceae	3760	Rosales_Prunus_persica_XP_007221863.2	MLSLRITKNGALTHSSILFKILIPFSQFSPFSSKSNPKSTTQNHITTIPRKSTTRRPISLAAPVPRVPDTVSASIVNSVCSLLSKDTHEITSIDSLLKNFKKTLSSELVLQILMNYKQLGRSKTLQFFSWAGFQMRFQFDDCVVEYMADFLGRRKLFDDMKCLLLTVSSHKGRVSCRSVSICIRFLGRQGRIKEALCVFEEMESKFGCKPDNLVYNNMLYVLCKKESSGHLIDFALAVFRRIESPDTYSYSNMLVGLCKFGRFETAVEVFGDMCKSGLVPTRSAVNVLIGDLCLFSAKEGAVEKVRVKDPYRTFTILVPKVGGNRDAIQPAVGVFWEVYKLGLLPSAFVIIRLISGLCQLGKAEEAVKVLKAVEGKKLSCVEEGYCIVMKALCEHCYVDEACNLFGRMLSHSMKPKLAVYNHVITMLCKLGNVDDAERVFKIMNKNRCLPDGMTYSALIHAYCEARNWETAYGLLIEMLGLGCSPHFHTYRLVDKILRENGQMDLCLKLERKLETLTLQKLCKDGQLEAAYEKLKSMIEKGFYPPVYVRDAFQNAFRRYGKSKIAQELLEKIDEIDRT
XP_007221974.1	GCF_000346465.2	Prunus persica	Rosales	Rosaceae	3760	Rosales_Prunus_persica_XP_007221974.1	MGESGKEKAFLRTTNKNEEATATTANGRVQALPIKGNHPDDKNHLRLISKPNGSMRQSHCSICMAKENCRIVRSRTRLMNILIERGRPQEAQSLFNGLIEGGHRPSLVSYTTLLAALTIQKRFESIPYVISQVEENGMNPDLIFFNAVINAFSESGNVEKAMETLRKMKESGLKPTTSTYNTLIKGYGISGKPEDSLQLLEMMSQEENVKPNIRTFNVLVRAWCKKNITEAWNVVHKMVTSDMRPDAVTYNTLATAYAQNGETSKAEGMILEMQNNKVQPNERTCGIIISGYCKEGKLKEALRFMKRIKDLGLHPNIVVFNSLVKGFVDTMDRDGVDQVLKLMEEFGVKPDVITFSTIMNAWSTAGFMEKCRQIFDDMVKAGIKPDTHAYSILAKGYVRAQEVEKAEELLAAMMKSGVRPNVVIFTTIMSGWCSSGRMEHAIRVFDKMCEHGISPNLKTFETLIWGFGETKLPWKAEEILQIMKEFGVQPEKSTISLVADAWRAIGLTKEANRMLGAMRSKEKTNQVETEEVPFESLEKIYHKKSASAFHPNLLQIPSVVTSDQKGSAVSATRKGRLVLRDGDFSLDISSLAAKSMNLSQTCKFGERLPIICRKQSQGQLGVYGQFAQQCTVVFLN
XP_007222034.1	GCF_000346465.2	Prunus persica	Rosales	Rosaceae	3760	Rosales_Prunus_persica_XP_007222034.1	MPSHKTRHFLSLALLLFKPNPNLNLRALSLRFFSNQSWLSVRGNPIIKWPSPPDIPCSLPHPNPAPNPNPNPNSSGPNFSQNDFSTIANVLADPSISPGSSLQSALDRTGIEPGPCLLQAVFDHFDSSPKLLHTLFLWAEKRPGFRSSATLFGCMINVLAKSREFESAWSLILNRIGGDEEPGLVSVDTFVIMIRRYSRAGMSQSAIRTFEFASNLDSFLNSESEMSLFEVLLDSLCKEGLVRVASEYFDMKRKLHPDWIPSVRVYNILLNGWFRSRKLKRAERLWAEMKRDNVKPSVVTYGTLIEGYCRMRRAEIAIELVSEMRSEGIEPNAIVYNAIIDALGEAGKFKEALGMMEHFLVLESGPTISTYNSLAKGFCKAGDLVGASKILKMMISKGCVPTPTTYNYFFRYFSKFGKIEEGMNLYTKMIESGYTPDRLTFHLLLKMLCDEGRLGLAVQVSKEMRSRGLDMDLATSTMLIHLLCNVHKFKEAFAEFEDMIRRGLVPQYLTFQRMNVELRKQGMTEMAHKMCNMMSSVPHSTNLPNTYVRERDASHARRKSIIQKAEAMSDLLKTCSDPRELVKYRSLPENVVSRANQLVEDIKRKANIQ
XP_007222047.2	GCF_000346465.2	Prunus persica	Rosales	Rosaceae	3760	Rosales_Prunus_persica_XP_007222047.2	MVLSKFSTIVGWNSAIRESVNQSRPHKALLLFFQMKQNGLEPNNFTFTFLAKACAKLSNLKFSQIIHTNVLKSPFRSDIFVQTAMLDMYVKCDRLADAYILFERIPMRDVACWNVMLMGFAQLGFLDKVLRLFHEMRFARILPDTITVMGLTQASLETKNLALVKAIHAFGIQIGIDGDVSMANTWISAYSKCDDLSSAMAVFNGIEIGARTVVSWNSMIAGYANLEKFLDALNFYKWMLCDGYRPDISTIVSLLSSCIQPDKLLQGVLIHCHGIQMGCDSDIFVVNALISMYSRCGDILSSRFLFDGMSNRTCVSWTAMISGYADKGDLNEALRLFHAMEAAGEKPDLVTVLSLVSGCGQTGALELGKWIHNYAFSNGLRDSIVVCNALIDMHAKCGNINSARELFYALPVRTVVSWTTMIAGFALNGNYEEALDLFCLMVDLDLKPNHLTFLAILQACTHAGLLEKGMEFFDMMKKVYKINPGVDHYSCMADLLGRKGRLEEATELVKSMPMKPDARIWGALLSACKIHHNVEIGEYACRRLFELEPQGAVPFVEMANIYASERRWDEVAALRRAMKFKKVKKIPGQSLLHVNGKPHVFTVEDRGHPEGLLIYAMLDCLALQLKEEQYSPHSDNFVK
XP_007222303.2	GCF_000346465.2	Prunus persica	Rosales	Rosaceae	3760	Rosales_Prunus_persica_XP_007222303.2	MTLLAKSSRLGHRLELWPKHHSVFLDDLKVISLLESCKQTSEISQIHGSMVKTGLDCVPFTLSKLLVSSIHDIQYAASIFNRIQNPNLFMFNTMVRGYSISDDPTHAFRVFNNLRAQNITLDQFSFITTLKACARELAIGTGQGIHGIVVRSGQGMFVNVKNTLLHFYCISSKMEDAHKLFDEFPQGNDLISWNTLMGGYLHVSQPQVIVDLFKQMCRSGFEASVTTVLNLLSAIGDLGSYLGGESLHGYCIKIGFCSDLHVLTALIDTYAKNGQIDLGRRIFDGVAVKDVVLWNCLVDKYAKCGLVQDAVALLRLMKLERMKPNSSTLAGLLSACAASGSVSIGSCIKDYVEEENLVLDAVLGTALVDMYAKCGFLEKALDIFESMESKDVKSWTAMISGYGVHGQAGNAIRLFYRMEEEGCQPNEVTFLAVLSACSHGGLVTEGVRCFEIMVCKYGFVPKVEHYGCMVDLLGRAGLLEEAHTLIESLPIKSDATAWRALLSACRVYGYVALGETVKRVLIQLNDDHPTNSMLLSSTYAIAGRLPDHTRTQDREDEKMVRGEKFRPVRKEENLIKEAGRSTIEMDSQG
XP_007222350.1	GCF_000346465.2	Prunus persica	Rosales	Rosaceae	3760	Rosales_Prunus_persica_XP_007222350.1	MALQQFGRTKSVTKRSTKYVEQALYLRLFKDGGSEVSVRQQLNEVLKSRKRVYKWEVGDTLKKLRERKLYYPALKLSEAMDRRGMNKTVSDQAIHLDLIAKTRDIPAAENYFIDLPEAAKTHHSYGALLNCYCKEMMAEKAEALMEKMKALNLSLTSMPYNSLMTLYSKTGHPEKIPAIIQEMKAGSVMLDSCSYNVWMRALAAVNDISGVERVIDEMKRDGRVSSDWTTYSNLASIYVEAGMFEKAEKTLNELEKKNARRDLLVYQFLITLYGKTGNLREVHRVWRSLRLAFPKTANISYLNMIQVLVNLNDLPGAEKCFREWESRCSTYDIRVANVLIGAYAKEGMLEKAKELKEQARRRGAKPNAKTWEIFLDYYLETGEYQLAVDCVANATSIGRGDGGKWSPSRKIVKTLMEHFEQEKDVDGAEGFLEILKKSVDSLGVEVFESLIRTYAAAGRTTPSMRARLKMEKLEVGEASKKLLEAVCVE
XP_007222375.1	GCF_000346465.2	Prunus persica	Rosales	Rosaceae	3760	Rosales_Prunus_persica_XP_007222375.1	MSSYGSSSSSRCLQLLEKCKNMKHLQQAHAQVFTCGLGNSSFALSRVLAFCSDPNHGSLSHAWKLFQHIPQPTICIYNTMLKALLLRNDLILTINVFTKMLQNGMYPDNYTLPYVLKACARLQSSCLGELVHGCSLKLGFVSDIFVGNSLIVMYCAFDDMKAARHIFDEIPSLSAVSWTVMISGHSKAGDLDTARLFFDEAPVRDRGIWGAMISGYVQNNCFKEGLYMFRLMQLTEIEPDEAIFVSVLCACAHLGALDTGIWIHSYLNRLRLPLSVRLSTGLIDMYAKCGKLDLARGLFYQMPKRDTVCWNAMISGMATHGDGEGALELFREMEAAWVRPDDITFIAVFTACSYSGMAHEGMKVFDKMCRIYNIEPKSEHYGCIVDLLSRAGLFEEAKEIIQRMPSSSKPSEEAVAWRAFLSACCNQGQAQLAEFAAEKLFQLERHSGVYVLLSNLYVAGGKHGAARRMRHLMRNRGVEKAPGCSSVEVNRAVHEFIAGEKTHRQMEEIQLVLGTISKQLDFLGSYPYLFLADKT
XP_007222445.2	GCF_000346465.2	Prunus persica	Rosales	Rosaceae	3760	Rosales_Prunus_persica_XP_007222445.2	MNIRCHPTHPIAHTTSKGNMNFLLSFCFCLCVSRLPSFATPAVLFQGFNWDSSKKGGWYNSLKTTIPELASSGITHVWLPPPSHSNGTEGYDPGRLYDLDASSYGNKDELKSLIATMHEKGIKAIADIVLNHRSAVKQDENGIWSIFEGGTEDGRLDFNASLICRDDNDHPFGTGNPDTGDNFPYTADVDHTNPRLQTELSDWLNWLKTDIGFDGWRLDYVIGYGSSFTKLYMEKTSPEFAVAEYWRWNISKGQDGKLDKNQDAHRNEIVNWIEAAGGVVTAFDLTTKYILNVAVEGELWRLKDSNGKPPGLIGIKPESAVTFIDNHDTWSQGLLPFPDDKVLLGYAYILTHPGTPSIFYDHFFDWGWPKESIRNLTAIRARNGINSRSSVTILAAEADLYMANIDDKIIMKIGPRLGLGDLDPTKSNFHVATSGQDFAVWEKNXTRKKKASCTSSSSSSSSSALNSVNVKRDANQIHTHLLKSGVDRFMYVSTALLDLYMKLGCVRNAHRLFDDMPDRDVVSWNALICGFSRNGCDFEALKLFVQMCKEGFFPHQTTLVSLVPSCGRQELVSQGKSIHGFGIKAGLYSDSHVKNALTSMYAKCADLEAAEHLFEEIVEKSVVSWNTMIGAYGQNGFFDEAMLAFKRMQEENVPANLVTMVSLLSANADPESTHCHATKTGLVNDASVITSLICQYATRRNTESGKLLYKSLPQKNLVSLTALMSSYTEKGDLFQVMSCFAHLQQLEMKLDAVAMVCILHGMKDPMGFCLGLAFHAYGLKSGLSADSLVANGLISLYSRFDKIETAFSLLSEIHEKTLISWNSLISGCVQAGRPSDALEVFFQMKMSGHSPDAITISSLLSGCCQLGYLQFGERLHNYILRNNHEVEDFVGTALIDMYIKCGRIEHAERVFKSIEEPCLATWNSMISGYSLYGLEHEALACFSEMQNQGIKPDKITFLGVLAACTHGGLVQEGRKHFQIMREQFNMVPDLQHYACMVGLFGRAGLFEEALMFIRNMEMEPDFAVWATLLSACCIHQEVKLGEYVARKLFFLDSNNGGFFVLMSNLYAVKGMWDEVARVREMMRESGGDGCSGISVIEMTSLEDMNVNLSSSKSSLNANAWQPLLSLY
XP_007222454.1	GCF_000346465.2	Prunus persica	Rosales	Rosaceae	3760	Rosales_Prunus_persica_XP_007222454.1	MGGTLLLSTTCVSSSLKPQHLSFSSHQPQSQSRALARKIIRKWKQEECFDGKGIYVDCVPLIRSLSRQKMPHVAQELVLEMKSDGLLPSNSTLSALMLCHANNGLFPQAEAIWDEMLHSSFVPSIQVVSELFDAYGNVGCFEKVNEILAQIRSRNLSLFPEVYSLAISCFGKGGQLELMEGTLKEMISRGFPLDSATGNAFIRYYSIFGSLTEMETAYGRLKRSRFLIEEEGIRAMSFAYLKKRKFYRLAELLKNVGLGRRNLGNLSWNLLLLSYAADFKMKSLQREFLRMVEAGFHPDLTTFNIRALAFSRMSLLWDLHLSLEHMKHEKVFPDLVTCGCVVDAYLERRLGKNMYFALNKMNLDDSPLILTDPFVFEVLGKGDFHASSEAFLEFQSQREWTYRRLISVYLKKQYRRNQIFWNY
XP_007222864.1	GCF_000346465.2	Prunus persica	Rosales	Rosaceae	3760	Rosales_Prunus_persica_XP_007222864.1	MESVVNLQHSHCKIALTWKINHGTSSFFFFPKTLTTKPSCKAGPFTSSLRSAQRLPSPLRPDVAPDSSSTKHTTLLVETFHEHQRLKALLQNLINGSCPLQLLGEDGDWTKDQFWAAIRFLKHTFRFNEILQLFDMWKNIEKSRINEFNYSKIIGLLGEEGLIEEAVRCFQEMKSHNLRPSLEVYNSVIHVCARQGNFEDALFFLNEMKEMNLAPETDTYDGLIEAYGKYRMYDQIGMCVKKMKLNGCSPDHITYNLLIREFARGGLLKRMESVYQSMLSRRMALQSSTLIAMVEVYAKFGILEKMENVYRRVLNSGTVVKNDLIRKLAEVYIDNYMFSRLEKLGVDLSSRFGQTDLVWCLRLLSQAGVLSQRGMDSIVDEMKEQNVPWNETVANIIMLAYLKMKDFTHLRIFLSQLLTQGVEPDIITVGIVFDANRIGYDGSRTLDTWRENGFLRKAVEMNTDPLVLTTFGKGHFLRNCEAAYSSLEPEDRENKTWTYHHLIDLVFKHTECSLSMKD
XP_007222915.2	GCF_000346465.2	Prunus persica	Rosales	Rosaceae	3760	Rosales_Prunus_persica_XP_007222915.2	MATQMAILARTRTLAKTLNPNPGFKTITTFSFLSQELQLAEPTHPIPSTPLPPNPASGSPLYNENWRNPIPNSSMTQSLLPLGFLNQSPSSRIHALSQTLDVQSLMNVFADWMTSQRWADMKQLFEFWIRSLDKNGKPNKPDVNLYNHYLRANLMTGASPGQMLDLVGHMEDYGVTPNTASFNLVLKSMHQAREIDAAEKLLERMLQTGNESPPDDESYDLVVGMLFQTDRIDAALKYIDLTLKSGYMLSMAVFRDCVQGCADKGKLDILVSIIDKCKSMDQNKALCPPWNMCNYIAEVALQVDNSKLAFHALEFMAKWIARGEQARPAVFLSVDEGLLVSALATAARTHSTTLLDASWAILRRSLRQKKAPNPESYRGKICALASLGSLQRAFSTLHEYESAYGNSDKEEELFSPFTSLHPLVVACSKGGFETLDSVYYQLENLSRADPPYKSVAALNCIILGCANIWHIERAYQTFDAISSSFELTPDIHSYNCLMYAFGKFKQTVEASNVFGHLVSLGVKPNAKSYSLLVDAHLVNKDPKSALSVIDDMVNAGFEPTRETLKKVRRRCMREMDYESDDRVDSLAKRFKIQLGSESRRNILFNLNYSTGYA
XP_007222976.2	GCF_000346465.2	Prunus persica	Rosales	Rosaceae	3760	Rosales_Prunus_persica_XP_007222976.2	MALVTCNYTCLSPSHDLQRWNKIIKAQVLKGNAEHAIQSYIDMQRLGFCADNYTFPILLKAAGNASYLRIGVTLHGQTVKTGFCDHLFVQTALLKMYSSLGLLVNARKAFDKMPVRDVVAWNSMLDVYASGGQMDNAIEIFDTMPLQDLSSFNIMISGFAGMGSVTSARSVFDGIPEKDIVSWNSMILACMNAGDVAEAHTLFEAMPERNVITWNTMIMGYLNNQLPTKAIDLFYKMKAGNTKPDYLTVTGALSACAHLGSLETGMEIHTYAKMLGQASSPHVVTALIDMYAKCGSIGSSLEVFYKSKVKDIYCWNAILSGLALHGFGSAALKFLGEMRENRIKPDDITFIALLSACSHAGLVEEGCQLFACMGKQFGITPKAEHYGCMVDLLSKARFFDSALQLIETMSFEPGESVLGALLGACVIHQDLENGEKAMKLIMDRACSLSDGEYMMFANLYASCGQWEEAQRWRNMMNDSGIVKTAGCSEIQINGRVHKFLAGEIGRD
XP_007223002.2	GCF_000346465.2	Prunus persica	Rosales	Rosaceae	3760	Rosales_Prunus_persica_XP_007223002.2	MMAITVKPPSSQSPLFRYVSQNPALFLSRLICSGSSINDDVETIFRIVSCSNQSRNLKQALKSSGVFLSNDLIDKVLKRVRFSHGNPLQALEFFNYTGNRRGFYHSSFSLDTMLYILGRSRMFDKTWEVLVDIKCKDRNLITPRTVMIVLARIAKVCSVRQTVESFRKFKKLVPEFDTTCFNSLLRTLCQEKSMTDARNVYHSLKHNFTPNLQTFNILLSGWKSSEEAEGFFKEMREMGVEPDIVSYNCLVDVYCKSIEIDKAYKVVEQMRDENISPDVFTYTSIIGGLGLVGQPDKARDVLKEMKEFGCYPDVAAYNAAIRNFCIAKRLGDAYGLMDAMMSKGLSPNATTYNLFFRVFFWSNDLQSSWGLYGRMMHTGCLPNTQSCMFLIRLFKRQEKVDMALQLWNDMVEKGFGSYILVSDVLFDLLCDLGKLMEAERCFLQMMEKGHKPSNVSFRRIKVLMELANKHEALKNLTEKMAVFGSSIYLPGSTKSSAETSRLESLPI
XP_007223320.2	GCF_000346465.2	Prunus persica	Rosales	Rosaceae	3760	Rosales_Prunus_persica_XP_007223320.2	MNVMRVNFSQCRWFSSSPSTLSASLPWISPLQFTKVNTHKPDPPPETTTTQTETRRKTKYISHESTINLIKRERDPQHALEIFNMVSEQKGFNHNNATYATILQKLAQSKKFKAIDAILHQMTYETCKFHEGIFLNLMKHFSKSSMHERVLEMFYAIQPIVREKPSLKCISTCLNLLIESNQVDLAQQFLMHLKKNLNFKPNTCIVNILVKHHCKNGDLESAFEVVKEMKKSKISYPNLVTYSTLLGGLCESDKLTEAMELFEEMISKDQILPDALTYSVLINGFCHGGKVDRARKILEFMKSNGCQPNVFNYTALMNGFCKEKRLQEAKEIFHEMTSFGIKPDTVGYTALINCCCRTGKMNEAIELLKEMKERECKADTVTFNVILGGLCREGRIEDALEMLEKLPYEGVYLNKASYRIVLNFLCQKGELNKATQLLGLMMGRGFVPHYATSNDLLVRLSEAGMAENAVMALSRLVEMGFKPQPDSWALLVESICRERKLLSAFELLDELVVIEQD
XP_007223738.2	GCF_000346465.2	Prunus persica	Rosales	Rosaceae	3760	Rosales_Prunus_persica_XP_007223738.2	MSQDSKVATKNIKTKVATEFFSWSLGGRFLKPQRPRSTVYRNTTPSTEALMSSIKFHIPQLGFKKNYPEPHLRYRLALPSSSSTPSHIVCGLRGGPRKPLWRSRVLSTEAIQAVQSLKLSKSNPSKLEQVMGGRLSRLLKADLLDALAELQRQNEVELALKVFKFVREEVWYKPDLSLYCSMILLLGKNKLIEMAEELFSGLKEEGLEYDTRAFTEMIGAYIQVGMTEKAMETYELMKASGCAPDKLTFTILIRNLEKVGEEELAAHIKKYCAEYVDSPEKFFEEVERKHRTRSFNLV
XP_007223989.1	GCF_000346465.2	Prunus persica	Rosales	Rosaceae	3760	Rosales_Prunus_persica_XP_007223989.1	MSSYTQLLSPLSGPLPSSQTLSSLQIHQPTTLKRNTLKQSPILNQPTTTTSPPKLLSHSRTPASWIETLRSQTRSNHFREAILTYIEMTLSGIVPDNFAFPAVLKAVTSLQDLNLGKQIHAHIVKFGYGSSSVTVANTLVNVYGKCGDIGDACKVFDGIIERDQVSWNSMIAALCRFEEWELALEAFRSMLMENMEPSSFTLVSVALACSNLHKRDGLRLGKQVHAYSVRMSECKTFTINALLAMYSKLGEAEYSRALFELYEDCDMVSWNTMISSLSQNDQFMEALEFFRLMVLAGFKPDGVTVASVLPACSHLEMLDTGKEIHAYALRTNELIENSYVGSALVDMYCNCRQVSSGCRVFNAVLERKIALWNAMITGYAQNEYNKEALNLFLEMCAASGLSPNSTTMSSIVPASVRCEAFSDKESIHGYVIKRGLEKNRYVQNALMDMYSRMGKTQISETIFNSMEVRDIVSWNTMITGYVICGRHGDALNLIYDMQRVKEKKNMNDNAYDDEGRVPLKPNSITFMTILPGCAALAALAKGKEIHSYAIKHLLAFDVAVGSALVDMYAKCGCIDLARAVFNQIPIKNVITWNVLIMAYGMHGRGEEALELFKNMVDEGCRNKEVRPNEVTFIALFAACSHSGMVDEGLNLFHKMKSDHGVEPATDHYACVVDLLGRAGNVEEAYQLVNTMPSELDKAGAWSSLLGACRIHQNVEIGEIAANQLLELEPSVASHYVLLSNIYSSSGLWDKAMDVRRKMKEMGVKKEPGCSWIEFGDEVHKFLAGDLSHPQSEQLHEFLETLSEKMKKEGYVPDTSCVLHNVDEEEKETLLCGHSEKLALAFGILNTRPGTTIRVAKNLRVCNDCHMASKYISKILDREIILRDVRRFHHFKNGTCSCGDYW
XP_007224117.2	GCF_000346465.2	Prunus persica	Rosales	Rosaceae	3760	Rosales_Prunus_persica_XP_007224117.2	MLIYLRPKWFPGFPNLSRLGLKWVSTATTQNPEDHLRLFFKCRTNQTHTDYELALVSVLKSCSSLVAVFQGQQIHSIVLKSGLHSNTFINNSLINMYAKCGFIAAAESLFGSCSELDPVSCNIMVAGYVKSGHLDNARRLFEIMPRKGCVSYTTMIMGLAQNECWTEAIKVFKDMRSAGVIPNEVTMATVISTCSHLGGIRNCRMLHGLVVKLQLEGFVLVSTNLLHMYCGCSSVWEGRSLFNEMSERNIVSWNVMLNGYAKAGLVDLARELFDKIHTKDVVSWGTMIDGYVQVDWLSEAMVMYRAMLRTGLGPNDVMLVDLISACGRSEAIHEGEQFHERIVKEGFDCYDFIQATIINFYAACGRMSLAHLQFEKGIMQHVASWNALIAGYIRNRMIDQARLLFNEMPERDVFSWSSMISGYAQSEQPELALELFQRMVASGIQPNEITMVSVFSAIATLGTLKEGRWAHEYILENSIPLNDNLSAALIDMYAKCGSIHTALEVFYQIRDKASTVSPWNAIICGLAMHGHATLSLEIFSDLQWRNVKLNSITFIGVLSACCHAGFVEAGERYFKSMKNVYNIEPNIKHYGCLVDLLGRAGRVEDAEKMIRSMPMKADIVIWGTLLAACRTHGNLEIGEMAAENLARLDSSHGPGRVLLSNIYADAGKWEEAFSVRRAMQSLRLKRSPGHSDVV
XP_007224154.2	GCF_000346465.2	Prunus persica	Rosales	Rosaceae	3760	Rosales_Prunus_persica_XP_007224154.2	MAAALPAILSSLSLSTQKPTKNKVYNRVPRTNCIISLLKSCSNLREFAPIHARLVTTNLIHDPFTASQVLWFFITIKDFDYARLVFSQTHQPETIIWNTLMENRLKNGSFGDVLSTYYNMVTQGVPLDASTFHFLIHACSRLLAIQQGTEIQGRILKIGLGDNMSLINNLMGLYSKCGKLDEVRKMFEILPQRDVISWNTMISCNVHKGMLYEALNLFLEMQTNEEVEPDEITMLSLVSACTKLRDLEMGEKLHQYIEENELEIGGNLLNCVVDMYVKCGKMDKALELVGRCKPDIDVVLGTIMVGGYVKSNEIHAARCLFDQMTERNLISWMTMISGYVQGGYCYESLELFRQMRKTYLSLDEVLLVTVLSACAHVGDCKLGKSVHSLIFKYGMNVEGFLGNALIDLYAKCEKLAEACLVFEQLPCKSVVSWNSMLDGFCRSGDIKKARLFFNEIPEKDVISWNTMINCYSISHRFGEVFELFRAMQSSNVQPNKITLVSVLSSCASVAALNYGIWVHVYIKKNHIELDIMLGTALIDMYGKCGSIEQAYEIFSDMTEKNVFVWTAMIAARAMEGQAQKAIDLYSEMEALAIKPDHVTFVALLSACSHGGLVNEGYTYFNKMSSVYSIVPKIQHYGCMVDLLGRAGRLDQAVRFIESMPIKPDISIWSSLLRACGSHQNLELAEKVFQELIKIDPLNDAAYALISNIYAKAGRWDDVSWARKKLHELGVRKQPGCSLIEQNGAVHEFTAWDFSNPQSAEIYAMLDEIKRRLQKQDLVETSSHHSERLAVAFGLLNNPPRTPIRVVNNLQICRDCHSAMKLISQAYNREIVIRDNYRYHRFVDGNCSCKDYW
XP_007224179.2	GCF_000346465.2	Prunus persica	Rosales	Rosaceae	3760	Rosales_Prunus_persica_XP_007224179.2	MSMDVHSLFRILHSCNTHHSIYLGKQLHLICLKKGIINSAVAFGNRLLQMYVKCGRMTDALKLFDDMPQRNCFSWNTLIEGYTKSGDLEKSLQLFEEMPRKDDFTWNLIVSGFAKVGKLEIAHSLFDDMPRRNWVVWNSMIHGYSKKGCPRDALRLFQDLSSDGLTLSHEYKFVLATVIGACGDLFALGCGKQVHARIFIDEVEFDSVLASSLINLYGKCGDLDSASHVFNMMKEPDDYSLSALISGYGNSGRMDDARRIFDTKSNPDVALWNSLISGYVNSNENIGALVLFSEMLKNGVQGNSFTLASVLTAISISGILKQAEQMHTHACKVGLIGNVIVASAILDAYSKRGSPNNACRLFSELKAFDTILLNSMITVYSNCGRVEDAKQIFKAMPSKSLISWNSMIVGLSQNGCPIEALDLFRQMNKLDLMMDKFSLASVLSSCATTSSLEYGEQVFARTTKIGLDCNEIVCNSLVDLYCKCGFVKNGRELFDRMAKSNEVAWNSMLIGYATNGHGIEALALFNEMRLAGVEPNEITFTGVLSACDHCGLVEDGRKWFSKMKQDYHINPGIEHYACMIDLLSRAGFLEEAVNLVEVMPFKADASILSSVLRGCVAHEHKDLGKKMAERIIELDSGNSGAYVQLSNIFANVKEWEGSAQVRQVMRDNRVEKNPGFSWSDC
XP_007224224.2	GCF_000346465.2	Prunus persica	Rosales	Rosaceae	3760	Rosales_Prunus_persica_XP_007224224.2	MIFKIQKCGERLCLGWRMLSRKYSSSEHIRQFSDPTKAICKIMMSCPTLALDTALDQSGIRISPEMVEEVLMRFQNAGMVAYRFFEWAGKQRNYTHSVKAYHAMIESLAKIRQYQIMWELVNSMRAKRMQNMETFSIIMRKYARAQKVEEALYTFNVMEKYDCAPNLAAFNGLLSALCKSKNVRKAQEIFDKMKDRFEPDSKTYSILIDGWGKDPNLPKAREVFREMTDAGCNPDIVTYGIMVDVLCKAGRVDEAIEIVRGMDDSGCTPTSFIYSVLVHTYGVEHRIEDAVDAFLEMERNGIKADVVVYNALIGAFCKANKFKNVYRVLNDMDSKGVKPNSRTCNIILNSLIDRGETDEAFSVFRKMIKLCEPDADTYTMMIKMFCEKDELEMALKVWKYMKQRRFVPSMHTYSVLINGLCEKGNTSKACVFLEEMIEKGIRPAGVTFGRLRQLLIKEGREDVLNFLNEKINLLVKEPLFD
XP_007224332.2	GCF_000346465.2	Prunus persica	Rosales	Rosaceae	3760	Rosales_Prunus_persica_XP_007224332.2	MASSVSLSFSSSLLPHPLPLNKNSTAIHRAQDSNFKLVHCALAAPATRTRSTSSSSSETRKRHWKQGEFPGVSETSIPGTYRRAPLKNVKKKLDRKNNAKAWANTVTEALSDAIDKKQWLQALEVFDMLREQPFYQPKEGTYMKLLGLLGRCGQPHRARQLFDAMVEEGCEPTLELYTALLTAYCRNNLIDEAFSVLNQMKTLPHCQPDVFTYSTLIKVCIDALKFELVESLYEEMAERLITPNTVTQNIVLSGYGKAGKYDQMEKVLSGMLEGATCKPDVWTMNVILSVFGNKGQIDMMERWYEKFRDFGIEPETRTFNILIGAYGKKKLYDKMSTVMEYMRKLQFPWTTATYNNVIEAFADVGDAKNMEYTFDQMRAEGMKADTKTFCCLINGYANAGLFHKVVSSVQLAGKFEIPENTTFYNAVIAACAKAEDLMEMERVFKRMKEKQCPPDSTTYSLMVEAYSKEGMNDKIYYLEQEIGVDVNQNNNSSGIESDAVV
XP_007224379.1	GCF_000346465.2	Prunus persica	Rosales	Rosaceae	3760	Rosales_Prunus_persica_XP_007224379.1	MEIVYLNRIALALRQCGRVRASNHGKSFHCQLIKLGVWNDVFLANNLISMYVGFPCLEDARKVFDEMPDKNVVTWTTMVSGYTNCGKPEKAVRLYNQMLESDSETPNGFMYSAVLKACGMVGYIRTGKLIHERISSDRLEFDTVLMNALLDMYVKCGSLSDAKKVFDDMSSKNTTSWNTIISGYTKADLMDEAVNLFHQMQEPNVVSWNSIIAGFANNGSPRAFEFMCLMHREGLRLDGFTFPCALKTCGRHGLLASGKQIHCYATKSGFESDCFTVSALVDMYSNCNGLTEAIKLFDQHSRCNASISDSLALWNSMLSGYVINEHNSAALDLVSKIHCSGACMDSYTFSGALKACISLLNLRLGRQVHGLVVTTGYELYHIVGSILIDLYARLGNIKEALGLFDRLPKKDTVAWSGLIIGCATKGLSWLAFSLFRDMVYLDIEVDQFVISFILKVCSSLTSLGSGKQVHAFCVKSGYESEEVVVTSLLDVYSKCGEIEDGLALFDSLEERDTVCWTGIIVGCGQNGRAEEAIRLFHQMIEAGLKPNEITYLGVLSACRHAGLVEEARTIFNSMKIEHGVEPGLEHYYCMVDILGQAGYFKEAEQLIAEMPFEPDPIIWRTLLGACGTHKNTELVNVIADHILTTLPEDPSTYVTLSNVYAELGMWNDLSKVRAAVKKVGAKEAGRSWIEV
XP_007224390.2	GCF_000346465.2	Prunus persica	Rosales	Rosaceae	3760	Rosales_Prunus_persica_XP_007224390.2	MNQVSIQPPRPPPQPPNADPRILHARAITVANIDRSLRNNLITLYSKSNLLSYSLRLFHQISSPNVVSWTAVISAHCNTLFALQHFVSMLRHPTFPNQRTFASLFKTCASLPSLSFGLALHSLSLKLGVSAQPFSGSALIHFYSKCRLPIEARKMLDEIPHKDEVCYAAVIVGLAQNSRPVEALSTFADMKCSDIGSTMYSVSGALRAAKELAVLEQCRIIHSHAIVTGLDGNVIVGTALIDSYGKAGLVSDARQVFDENLSSMNIVGWNVMLAGYAQLGDTKLMLEVFNAMEARGLVPDEYSFLAILTSFCNAGLVSETDWWLTRMKVDYGLEPAIEHYTCLVGAMGRAGQLEEAERAALTMPLIPDAAVWRSLLSSSAYHKAPDFARSMAKRLLEIDPHDDSAYVIAANVLSNAGRWDEVAEVRKMMKDRRVQKEGGRSWIEVRGKIHVFFARDRRHERMNEIYAKLVELMEEIGKLGYVPVWDEILHEVGEWEKKEALWYHSEKLAVAFAVVSGAAPPGKSIRIVKNLRICRDCHEAFKYICRVLEREIIVRDVNRYHRFVNGSCTCGDIW
XP_007224442.2	GCF_000346465.2	Prunus persica	Rosales	Rosaceae	3760	Rosales_Prunus_persica_XP_007224442.2	MYLKEGRSLLLKVHKPSRPFVLNTNPILNSNPKPQMEPSQAFLKEYDVLQRLRHEHHIASALEYFRSISNSRAFKHTPLTYEAMIVKLGSQCEMDGVQYLLNQMKLEGLGCSEELFISVINSYRRAGLAEQALKMFYRIREFGCKPTVKIYNHLLDALLSENRFQMINPIYSNMKKDGMEPNVYTYNILLKALCKNDRADGAHKLLVEMSKKGCSPDAVSYTTVVSALCRVGKVEEARELAVRFDPIVPVYNAVINGVCKECKIEEALELLVEMVDKGIDPNVITYSTIINSLSDMRNVESALAVLAQMFVRGCSPNIHTFTSLIKGYFLEGRVHEALGLWKRIIREGFVPNIIAYTSLIHGLCSNGKIGDAVSVLHEMERNGCPPNATTYSTLIDGFAKAGNLVGASETWNNMMNHGCRPNVIAYTCMVDVLCRNFMFHQAQCLVENMTAEGCPPNTVTFNTFIKGLCGDGKVDWAVKMLDKMEKHGCFPNITTYNELLDGLFKVNRFEEAFGLVKEIQERGMELNLVTYNTILNGFCQAGMTKDGMQLFGKMLVGGTKPDAITYNIIIYAYCKQGRISTATQIFNSIGAAKEWQPDVIAYTSLLSGICNSIGLDEAMVYLHKMIREGICPSIGTWNVLVRCFFSTLGQLEPIYILDDILRNA
XP_007224509.2	GCF_000346465.2	Prunus persica	Rosales	Rosaceae	3760	Rosales_Prunus_persica_XP_007224509.2	MINTNHNLDFQMSSISLRKGAWAMRIARLLSSVRFKTTFAPNFNVAITSSTSSTSSLHFDSYCEPSAQDHVYFNNRKIDSLIKSGDLNSALNWFDEMLVYDVVTYNLLISGHGRYGFPEQAFHLYTEMVSQGIRESASTFSSVLGICVDAGFCREGIQAHCRVVSLGFSLNLYVGSSLVDLYLHMGLDNVALKLFDELPDRNLAIWNLLLRGFCELGRVDGLYGRYSRMKLDGVEPNGLTYCYLIRACSNRRLLDEGKQLHCYVVKDGWVESNVFVANALVDLYSSCGSLIDATEAFKAIPTEDVISWNSIVCIYTENGLLLDALELFAKMQCWEKRPSVRSFVGFLNLASRTGYIELGKQMHSYVVKSGFDRGGNVHIQSALIDMYGKCSEIESSVSIYESVHEKTLECCNSLMSSLLHCGVIEDVVEMFGLMVDEGIGLDEVTLSTTLKALSASAMASLGSCKLVHCSAIKSGFESDIVVSCSLIDAYARCGHVKLSRQVFEELPSPNAVCFTSIIHGYARNGMGSEGLHLLQAMIRKGLKPDKVTILGVLSGCNHSGLVEEARVLFDSMKNLYGISPDRKHFSCMVDLLGRAGLLDEAEELLQQAPGNGHCVMWSSLLRSCRVHKNELVGRRTVKTLLELDVEDPDIWLQASNFYSEIGEFDIAMQMREIETARKVKWEMGHSLVELNTHRTI
XP_007224710.1	GCF_000346465.2	Prunus persica	Rosales	Rosaceae	3760	Rosales_Prunus_persica_XP_007224710.1	MPTIRSCSSLASPNSLPSSFLASIATLLKACKTQYHLQQVHAQIIHKGLEQDCFLITQFICLCNTLSSLSYSTAIFDSVHSPSTFLWNTLIKGYCERSSFADTVGLFVRMKREEGVPDRYTYPSLVKACASEAKVWEGKAIHGSAVRCGVDGDVFVSTSLIDLYGKCREILCARKVFYGMSERNVVSWTAMVVGYASVGDLDEARRLFDQMPQRNVVSWNVIISGFVKLGDLTNARRIFDQMPEKNVVSFTTMIDGYAKYGDMASARFLFDQAPNKDIVAWSALISGYAQNGQPNEALKIFLEMSTRNVKPDEFIMVSLMSACSQVGCLQVAKWVDSYLSQSSIDVRQDHVRAALIDMNAKCGNIERATSLFEAMPKQDMISYCSMIQGLSVHGRGNQAVALFNKMLNEGLAPDEVAFTVILTACSRAGLVEEGWHFFESMRRKYHLTPSPDHYACMVDLLSRLGRLNAAYDLLKSMPMEPHAGAWGALLGACKLNGNIELGELVANRLFEIEPLNPGNYVLLSNIYAAADCWFDVSSVRDKMEEQGIKKISGCSWISSKG
XP_007224829.1	GCF_000346465.2	Prunus persica	Rosales	Rosaceae	3760	Rosales_Prunus_persica_XP_007224829.1	MKREIARLVADGLYRDALCLYAQLHSASLRPHKFTFPPLLKACGKLQSAPHAQILHTHLMKTGFSADVYSATALTDVYMKLHLIGDAVKVFEEMPERNLASLNAVISGFLHNGYCTEALRLFKNVGPGGFRPNSVTIASMLSACGTVEHGMEMHCLAVKLGVESDVYVATSVLTMYSNCGGLFSAAKVFEEMPIKNIVSCNAFISGLLQNGVPHVVLDIFKKMRACTGENPNSVTLLSVLSACASLLYLRFGKQVHGLMMKIEVELDTMLGTALVDMYSKCGCWQLAYGTFKELNENRNLFTWNAMISGMMLNAQNENAVELFEQLESEGFKPDSVTWNSMISGFSQLGKAIEAFVYFRRMQSAGVVPSLKSITSLLPACADLSALQCGKEVHGLAVRTSISNDLFISTALIDMYMKCGQSSWATRIFDWFQIKPNDPAFWNAIISGYGRNGDNESAFGIFDQMLEAKVQPNAATFTSLLSMCSHTGLVDKGWQVFRMMDRDFGLKPNPAHFGCMIDLLGRTGRLDEARELIQELSEPSGAVLASLLGACESHLDSQLGKEMAIKLSELEPENPTPFVILSKIYAALGRWEDAEKIRELMNDKTLRKLPGFSLLRMHQK
XP_007224904.1	GCF_000346465.2	Prunus persica	Rosales	Rosaceae	3760	Rosales_Prunus_persica_XP_007224904.1	MKTQGPKSLLALIETCTSLNQLKQIHAKSIISGLSYNHFILTQIANSFLFPQSLNYATRILVQTQEPSIFIYNSMIKAYSQSETPFVALSMYNNMRVRENAVGDQFTYPFVFKACASELAVEKGREVHGVVVRIGFDSDRFLCSSLLNFYGVCGKIESARQVFDEFKAKDVVFWNAMIMGYARNGMALEACEVFREMVKVGEVEANEGAILALISACTVSKNLKLGREIHGYVRKEVTFGLSVKLGAAMVDLYAKCGCLDYAKRVFEGMPEKNSVVWNSLISGYSLNGFSREAIDLFKDMCFWDVKPDRYTISGLLSACAQTGAINLGNWVRKFAEKNGLWDEFIGTSLVDLYAKCGSIEAAREVFDQMDKKTVATWNTILSGYASNGQAGSAIELFDEMRKSGAIPDSITFLSILHACAHAGLVEIGKQYFDSMVKNDKITPKVEHYGCMVDLLGRAALLKEARELIERMDIEPNVIVWGSLFNACSIHGDIEVGEWAADHIFNLEAMDGGSYVLLANMYAAAGRFDRVEAVRQAMVDASFCKLPGCSMIEIGDVVHEFLVADKTHPKSEEIYSVLDELSDKLKTATGSMHLPALAGEHLESS
XP_007224962.1	GCF_000346465.2	Prunus persica	Rosales	Rosaceae	3760	Rosales_Prunus_persica_XP_007224962.1	MRKPLNQNLISALTASNLSRQNQLSPSHLIQQLRSCKDSDSAKSLHSNGIKSGSLYDTFTTNHLINCYVRLQRIDLASQLFDEMPEPNVVSWTSLMAGYVDTGQPRMALWVFGKMPECSVLPNEFTFATVINACSILAHLRTGKKIHALVELLGFQSNLVVCSSLVDMYGKCNDVDHAQRVFDLMGCRNVVSWTSIIAAYAQNAQGDEALQLFREFNRLMLERPNHFMLASVVNACASLGRLVSGKVAHGAVIRGGYDSNAVIASALLDMYAKSGCVEYSDKVFRRIRNPSVIPYTSMIVAAAKYGLGRMSLQLFQEMIDRRIKPNDVTFVGVLHACSHSGLVDEGLQQLESMHEKHGITPTAKHYTCIVDMLGRTGRLNEAYELAKSIQAEANQEALLWGTLLSASRLHGRVDIAVEASRRLIDSNQQVVGAYVTLSNAYALNGEWETAHDLRLEMRRTGVQKEPGCSWVEMKDSSYVFYAGDVSSCTRGSEVVTLLRELEGKMKQRGYVGGSRGLVFVDVEEEAKEGIVGLHSERLALGFALLSIPKGVTIRIMKNLRMCRDCHEAFKLISDIVERECVVRDVNRFHHFKSGSCTCRDFW
XP_007224975.2	GCF_000346465.2	Prunus persica	Rosales	Rosaceae	3760	Rosales_Prunus_persica_XP_007224975.2	MNHLDLPKTRAVRANLAQEKTNPYKNQSQTLSYGVKEEEEEEDRRKGLLLLFQKLSISSQKAPMALVIACGESSPSHITLLRCLNRTLDSIKHNIARIFANILCCQANSDESSWTCRGKDLLPSTFEDFRKKWDENYHVSAQNWFSKKKNSRGKQNPHAVCNVLDAMLRDSLERLKTMREGISMANIGFLDCTLKANYTDCMAIIKVLCIDGKLGTAFWLRRKLIKKGIVPDVLTHNYLLNGLCKTGDLEKADWLIREMLENGPSPNCATYNTFIKGYCRLNEVDKALCLLSTMGNSGIRPNRITCNIIVHALCKKGLLENANKLLEDILDDDNDKTTSDLVISTTLMDGYVKNGNMVQALSLWHDMVQMNTQVDAVSYNVLIHGFCLSQHMDLAYGYLCEMIKRGILPSVFTFNIILSGLCKGGKLEEACYVHGLMSRMGVTPNQISYKILVRGLCSKGDVVRANEFLLHMQEKSVVPESLIWNTVIDCHGRYGDLTTAFSVKDQMLAFGVKPNVYTYNALIHAQVKGGNITRALSHKKEMLLSGLFPNVVTYNLLIGAACNLGDILFAVQLYREMLITGLDPDIITYTELIRGYCMIGNMKKAEELFENIQASGLPIDHVPFKVLVKQYCKIKEPDMAFGIYQKWLTRGN
XP_007225109.2	GCF_000346465.2	Prunus persica	Rosales	Rosaceae	3760	Rosales_Prunus_persica_XP_007225109.2	MASLPSVAVNGNLKLDQEFRKHPTSFLPSERSTNVSYQKSHTVTTLNGSSEPKSLDFREALSMIREGENVESTYYVPVLQQCIDKNSASEAKIVHAHIIKTGAHQDLFVSTFLVNVYAKCGNMENARKVFDNLPKRNVISWTSLMTGYVHSSQPEVAIHVFQEMLEAGAYPTNYTLGIVLNACSSLQSVNLGKQLHAYSIKYQIDFDTSIGNSLCSLYSKCGSLESAVKAFKKIEEKNVISWTATISACGDNGEAVRGLKFFTEMLFEGIEPNEYTLTSVLSLCCLMLSLDVGTQVHSLSIKLGYELNLPIRNSIMYLYLKCGLINEARELFNGMGAISLVTWNAMIAGQAQIMDLAEDDLSAYQSGTEALNIFLKLNRSGLKPDLFTFSSILTICSGLVALQQGEQIHAQTIKSGFLSDRVVGTALVNMYNKCGSIEKASKAFVEMSTRTLISWTTMIAGFAQHGKTQQALQLFEDMRIAGVRPNQVTFVSVLSACSQAGMVNEALGFFEMMKKDYRIKPVLDHFACLIDMYVRLGRLEEAFALVKKMDPAPNEFIWSILVAGCRSHGNFELGFYAAEKLLELKPKDTETYVLLLNMYLSAGRWKDVSKVRKMMKEEKLGKLRDWSWISIKDKVFSFKPNDKSHPYSADTHKFVESLIDQVKSLGYESLESLEVIDEDEEQTLSYTAYHSERLAIAFGLLNAPNAAPIRVVKSLIMCRDCHNFVKFLSTLTGREIVIRDSKRLHKFVNGTCSCGDFGGHL
XP_007225125.1	GCF_000346465.2	Prunus persica	Rosales	Rosaceae	3760	Rosales_Prunus_persica_XP_007225125.1	MWRKALTLLPHRPFSSTPEIPTLYSFLQPSVFALKRDLPPSQKSHSDLPTPPPKTLAPDHITTLEATLHKSLITHNTDEAWKSFKTLTGSSAFPSKSLTNSLITHLSSLGDIHNLKRAFATVVYVVEKNPGFLDFETVGTLLDAMKCANTAAPAFALIKSVFKNRFFLPFSVWGNVLIEISRKNGNFVAFLRVFEENCRIALDEKLESMKPDLAACNAALEGCCRELESVSDAEKVVETMAVLGVRPDESSFGFLAYLYALKGLEEKITELEGLMGGFGFSNKRVFQSNLINGYVKSGKLESVSATILRILREGDGDFLNLGEETYCEVVKGYLMSASVKELATLIIEAQKLESSTVVVDRSVGYGIVNACVHIGLSDKAHGILDEMNAQGGSLGLGVYVPILKAYCKEHRTAEATQLVMDVSNSGLQLDTGTYDALIESSMSSQDFQSAFSLYRDMREARISDLKGSYLTIMTGLMENHRPELMAAFLDEVVEDPRIEVGTHDWNSIIHAFCKAGRLEDARRTFRRMIFLQHKPNEQTYLSLISGYVSVEKYFCVLMLWHEVKRNVSVDGEKGIKFDHNMVDAFLYALVKGGFFDAVMQVVEKSQEMKVFVDKWRYKQAFMETHKKLKVSKLRKRNFRKMEALVAFKNWAGLNA
XP_007225150.2	GCF_000346465.2	Prunus persica	Rosales	Rosaceae	3760	Rosales_Prunus_persica_XP_007225150.2	MLIPPSVSPSVPHKLAKMEVSSVHGVGVQHVLCGPSPISSLSILSATPWRSTRAKNSHLCCATTLVKERHTEPPNNGSGIPKRHSKQYLARQSAILEVQESSDLDSALTRLGGSLKVQDLNAIIRHFGILKRWHDLSQLFEWMQQNGKISASSYSSYIKFMGKSLNPVKALEIYNNIQDASTKKNVHICNSVLGSLIRSGKFDGSFKLFHQMKQDGLTPDAVTYSTLLAGCNKVKHGYSKALELVQELQRNELQMDSVIYGTLLAVCASNNKLEEAEGYFKQMKNEGYLPNVFHYSAMLNAYSISGNYKEADDLVQDMKSAGLVPNKVILTTLLKVYVRGGLFEKSRELLAELEALGYAEDEMPYCLLMDALAKAGRIHEAKLVFDEMKEKSIRSNGYSYSIMISAFCRGGLLEDAKQLSKDVERTHDKFDLVMLNTMICAYCRAGEMDSVMEMMRKMDEQKITPDYNTFHILIKYFCKEKLYLLAYQTMEDMHNKGHQPDEELCSSLMFLLGKIRAYSEAYSVYNILRYSKRTMCKALHEKILHILLAGQLLKDAYVVVKDNAGLISKPAVKKFSTAFLKLGNINLINDVLKVIDASGCKIDQGLFQMAISRYIALPEKKELLIQMLLWMPGQGYVVDSATRNLILKNSHLFGRQHIADVLSKQHMISKASKSRKKDNLV
XP_007225169.2	GCF_000346465.2	Prunus persica	Rosales	Rosaceae	3760	Rosales_Prunus_persica_XP_007225169.2	MNFGRLSMSQLDSLACKISNLSQLRQFHAQLIQNSLHHHSQWASLLISQCTRLRAPPPYTRLIFDSTPRPDIHVFISMLKYYSNLGSAHFNQVVSLYQKLQCCDLRIGTFVYPVLIKSAGSKGIEFHAHVLKLGLASDPYIRNAIMGLYAKYGPVENARDVFAEMHERTLADWNNMIFGYWNWGNKAEACRLFDMMPERNVVTWTAMVTGYARMKDLENARRYFDEIPEKNVVSWNAMLSAYAQNRFPEEALKLFDDMMNSRDQPNETTWAIVISACSSCGDCSLADSFVQKLNQKRIHLSYFAKTALLDMYAKRGSLQAARQVFDELGVSRNTVTWNAMISAYTRVGDLASARELFDKMLERDVVTWNSMISGYAQNGQSALAIDLFKDMITAADDPKPDEVTMVSVISACGHLGALDIGNWVISIVRKNHIKLSISGYNSLIFLYSKCGSMDDAKRTFQEMTTRDVVSYNTLIAGFAAHGHGMEAVKLLSKMKGEFVEPDRVTYIVILTACSHAGMLEEGWKVFESIKAPDADHYACVIDLLGRVGKLDEAKKIIDDMPKEPYAGVYGSLLNASRIHKRIDLGEFAASTLFELEPHNSGNYILLSNIYASAGRWDDVVRVRELMRKVGVKKATGWSWVEYKGKLHKFIVGDKSHERSDDVYRVLAELGRKMRNSGYMADKTCVLRDVEEEEKEEMVGTHSEKLAVCFALLVTDAEAVIRVVKNLRVCWDCHTAMKMISNLEGRKIILRDNNRFHCFSDGICSCGDYW
XP_007225185.1	GCF_000346465.2	Prunus persica	Rosales	Rosaceae	3760	Rosales_Prunus_persica_XP_007225185.1	MLLLPVPVPGSTRFPSFQLASPILIRHHHHHHHMFHLWSLSATTAAAVTNSSQAHLPPIPSSTSTSNSRRRSFDDDQAAVSRYDFSPLLTFLAAKSMSMSSSASSPTSLDPAEFQLAESYRAVPAPLWHSLLKSLCSSSSSDIQLAYAVVSWLQKHNLCFSYELLYSILIHALGRSEKLYEAFLLSQRQSLTPLTYNALIGACARNGDLEKALHLMSRMRQDGYRSDFVNYSLIIQSLSRSNKIDSPIMLKLYREIESESIEIDGQLYNDIIAGFAKAGEPTQAMHLLAMVQATGLSPKTATLVALISALGNCGRVVEAEAIFEEMKEGGLQPRTRAYNALLKGYVKAAQLKDAESIVSQMEKSGISPDEHTYSLLIDAYANAGRWESARIVLKEMEASNVQPNSYVFSRILASYRDRGEWQKSFQVLREMKSSGVRPDRHFYNVMIDTFGKSNCLDHVMATFERMLSEGIQPDTVTWNTLIDCHCKSGHHKRAEELFEEMHQSGCAPCATTYNIMINSFGEQQRWVEVKGLLGKMQAQGLLPNIVTYTTLVDIYGKSGRFNDAIECLEVMKSAGLKPSPTMYNALINAYAQRGLSEQALNAFRVMRADGLKPSLLALNSLINAFGEDRRDAEAFSVLQYMKENDLKPDVVTYTTLMKTLIRVDKFYKVPAVYEEMILSRCTPDRKARAMLRSALKYMKQTLR
XP_007225233.2	GCF_000346465.2	Prunus persica	Rosales	Rosaceae	3760	Rosales_Prunus_persica_XP_007225233.2	MPSMAYISLSKPFQWRPRPSNPQTLTLFRLFSSTEAATGASTEAPTETPNPQDGSVTPTHVPKARQHRTRNAEKIEDIICRMMANRVWTTRLQNSIRNLVPEFDHNLVWNVLHGARSWEHALQFFRWVERSGLFKHDRETHLKIIEILSRNSKLNHARCILLDMPKKGVQLDEDLFIGLIDGYGKSDKGCIIQESVKLFIKMKELGVERSLKSYEALYKAILRWGRCMMAKRYFNAMLSEGIEPTRHTYNVMIWGFLKSRKLETAKRFFEDMKSRGISPDLVTYNTMIHGYIRVDKMDESEQLFVELKGRNIEPNVISYTTMIKGYVSVGRVDDGLRLFGEMKSFGIRPNAVTFSTLLPGLCDAEKKDAAHKVLMEMVSKYIAPIDNSIFERLLSLQCKSGDMDAAAYVLKAMIRLRIPTEAGHYGILIENFCKAGVYDQAVKLLDKLIEKEIILRPQNSIELEPSAFNPMIEYLCNHGQTGKAEAFFRQLMKKGVEDSVAFNNLLRGHAKEGNSDSAFEILRIMNRRGIPGEADSYILLIKSYLSKGEPADAKTALDSMIEGGHIPESSLFRSVIESLFEDGRVQTASRVMKSMVEKGVMENMDLVAKILEALFMRGHVEEALGRIDLLMQSGCALQFDSLLSVLADKGKTIAALKLLDFCLERDCSVDFSSYDKVLDALLASGKTLNAYSILCKLMEKGGITDWSSTEDLIKSLNQEGNTKQADILSRMIKGGEKSSQGKKGKKQASLAS
XP_007225289.1	GCF_000346465.2	Prunus persica	Rosales	Rosaceae	3760	Rosales_Prunus_persica_XP_007225289.1	MAATLQLSPLVSATPSFVAPTNQRESKAMAKDTSPTGLLRNCKTMNEVKQLHCQISKKGLRNRPSTVTNLITTCAEMGTFESLDYARKAFNLFLEDEETKGHILFMYNSLIRGYSSAGLSDEAVLLYVQMVVKGILPDKFTFPFVLSACSKVVAFSEGVQLHGALVKMGLEEDAFIENSLIHFYAESGELDYSRKVFDGMAERNIVSWTSLICGYARRQFPKEAVSLFFEMVAAGIKPNSVTMVCVISACAKLKDLELSERVCAYIGESGVKVNTLVVNALVDMYMKCGATDAAKRLFDECGDKNLVLYNTILSNYVRQGLAREALAVLDEMLRQGPRPDKVTLLSAISACAQLGDSLSGKCCHGYVIRNRLEGWDAICNAMIDMYMKCGKQEMACGIFDNMSNRTVVSWNSLIAGFIRSGDVNSAWQMFNEMPKSDLVSWNTMIGALVQESMFVEAIELFRVMQADGIKGDRVTMVEVASACGYLGALDLAKWTHAYIEKNKIDCDMRLGTALVDMFARCGDPQSAMKVFSSMARRDVSAWTAAIGAMAMEGNGERALELFDEMIRQGVKPDEVVFVAVLTACSHVGFVKQGWNIFRSMKSVHGISPHIIHYGCMVDLLGRAGLLGEAFDLVKGMPMEPNDVIWGTLLAACRTYKNVEIASYAAKRLSKLPTQRTGIHVLLSNIYASAEKWADVAKVRLHLKEKGIHKVPGSSSIEVNGMIHEFISGGDTNTEKSELTLMLQEINCRLREAGHVPDLDNVLLDVDEKEKEYLLSRHSEKLAIAFGLIGTGQGVPIRVVKNLRMCSDCHSFAKLVSRIYNREIIVRDNNRFHFFNQGLCSCSDYW
XP_007225515.1	GCF_000346465.2	Prunus persica	Rosales	Rosaceae	3760	Rosales_Prunus_persica_XP_007225515.1	MLTRNLSLRLTRLLCTATAKPFIQNQTATPDNNLKPLNSKISTFMRDGFVEEAQKLFDKMPRRNTVTWNAMIRGYFLNGQFQDAINLFSRMTERDVFSYNTMITGLMQCGDVDGAREVFDRMIYRDVVTWNSMVSGYIRNGMIGEAVHVFDGMPLKDVISWNLVVGGLVNSGEFDLAEKYFKRMNIRDLASWTIMISGFSSAGRVVEARELFDGMLVRDVQAWNAMILGYIENGDVAIAEGLFQKMPERDLESWTLMVNGLVKVQRINDALELFMEMPEKCPKTWNSIIFKLVRNGLTREAHAFLEKNPYKDVVSWTNMIVGYLGIGEVGSAIELFESMLTRDTAAWNATIFGLSENDLGEEGLKLFIRMKESGPSPDKNTFTSVLTICSDLPTLHLGRQTHALTVKAGFDHCVAVSNAMVTMYSRCGNMDFALLEFSCMKSHDVISWNSIICGFAHHGNGEVALEMFEQMRSTDVQPNHITFVGVLSACSHAGLVDQGRYYFHMMRCKYFIEPTTEHYTCVVDLLGRFGLIDEAMSFLDQMRADGFEIPASVWGALLGACRIHKNVEVGEIAGEKVLDIEPGNSGIYLILAEMYLSIGRKEDAGRIWTRMKEKGVKKQPGCSWIEVNNIGHVFLSGDKSHPKFCRIYSVLEILHTEIETEIAKSNAASFQHVKVA
XP_007225539.2	GCF_000346465.2	Prunus persica	Rosales	Rosaceae	3760	Rosales_Prunus_persica_XP_007225539.2	MQYHAIKRSKLIRPALKTTAIAANKREAEQSCLALLQACDAVPKLAQLHGHVLKLGLRNNPLVLTKFTSTASDLKAIDYASPFLFAPDADTHLYDSFLFNTIIRAYAQTSHGKHKALCFYNVMLEGAVLPNKFTYPFVLKACAGLGDLNLGTSVHGSVVKFGFDDDVHVCNTMVHMYCCCSGGIESARKVFDEMPKLDSVSWSAMIGGYVRVGWSTDAVDLFREMQMVGVRPDEITMVSVLSACTDLGALELGKWVESYIDKEGIQKTVELSNALIDMFSKCGDVEKALKLFRNMSGRTIVSWTSVIDGLAMHGRGMEAMSLFEEMIGTGVAPDDVAFIGLFSACSHSGLVEKGKSYFSSMVEKFHIVPKIEHYGCMVDMLCRAGLVKEALEFIQKMPIEPNPIVLRTLISACRAHGELKLGESITKELIRNEPMQESNYVLLSNIYAKMTHWEKKAKIREVMDKRGMKKIPGSTMIELDHEIYEFVAGDKSHKQYKQIYEMVDEMGREMKRAGYIPTTSEVLLDIDEEDKEDALNRHSEKLAIAFALLNTPPGTPIRIVKNLRVCDDCHSATKFISKIYNREIVVRDRNRFHHFKDGMCSCRDFW
XP_007225613.2	GCF_000346465.2	Prunus persica	Rosales	Rosaceae	3760	Rosales_Prunus_persica_XP_007225613.2	MWRRMVFLPSAQLQTLASSSASWRSSCLKLNFQPLISSSSSSMMPCQRCAALSSSRATFTSSSSASAFATGHEHDDIEAENEVDNLTTLQQKLNGARADGSRDPQQSSNQYNQSYNGVFWRNTGNMNNVVQQDGNFSGHYRQENGGLLQSHKLDGRNLGNGSIENPYASRQEGSIEVRQNPNAFGLQGNLGFQGNLNQNYIQHFAQNQQNLNGYYTRNDVMRHQNSSYGQYQQNPSCGQYQQNPIYGQNQPNPSYGKYHQAPSCGQYQQAPTSYGQQSQHVGQYQTNPDPFQNTIVDSQVASESKSERKLIEASESSPYSGTLEELDKFCKEGKVKEAVEILGMLEKQQVQVDLHLYFQLMQACGEAKALEEAKFVHENITRLLSPLNVSTYNRILEMYSKCGSMDSTFMVFNQMPNRNLTSWDIMIAWLAKNGLGEDAIDLFTEFKKAGLKPDGQMFIGVFYACSVLGDTTEGLLHFESMSKDYGIVPSMDHYVSVVDMLGSTGYLEEALEFIEKMPLEPNVDVWKTLMNLCRVHGQLELGDRCAELVEQLDASSLNEQSKAGLVPVKDSDLVKEKEKKKLAAQNLLEVRSRVHEYRAGDTSHPENDKIYAQLRGLREQMKEAGYIPETRFVLHDIDQEGKEDALLAHSERLAVAYALLSSPARSPVRVIKNLRVCGDCHNALKIISKIVGRELIMRDAKRFHHFKDGLCSCRDYW
XP_007225674.2	GCF_000346465.2	Prunus persica	Rosales	Rosaceae	3760	Rosales_Prunus_persica_XP_007225674.2	MPFLTPNSLASLVQSALSTQSTRLGRAAHAQMIRTLDAPLPSFLSNHLVNMYSKLDLPDSAQLVLQLNPSRSVVTWTALIAGSVQNGHFASAILHFANMLRESVQPNDFTFPCAFKASGSLRLPATGKQVHALAVKAGQICDVFVGCSAFDMYCKTGLRDEARKVFDEMPERNLATWNAYMSNAVLDGRPQNAVYKFIEFLRAGGEPNSITFCAFLNACSDTSNLELGRQLHGFVMRCGFGKDVSVLNGLIDFYGKCREVGSSMMVFDTIDKRNDVSWCSLVAACVQNDEEEMACELFLRARKEGVEPTDFMVSSVLSACSGLAWLEQGRSVHAIAVKACVEGNLFVGSALVDMYGKCGSIEDAKCAFNGMPSRNLISWNAMVGGYAHQGHANMALVLFEEMTVRSHEVKPNYVTLVCVLSACSRAGAVETGMQIFESMKAKYGIEPGAEHYACVVDLLGRAGMVERAYEFITKMPIRPTISIWGALLGACKMYRKTELGRVAADKLFELDPKDSGNHVILSNMFAAAGRWEEATLVRKGMKDVGIKKGAGYSWIAVKNAVHVFQAKDTSHERNSEIQAMLTKLRREMEKAGYIADTNFALFDLEEEEKVSEVWYHSEKIALAFGLIAIPPGVPIRITKNLRICGDCHGAIKFISGIVGREIIVRDNNRFHRFRDGHCSCRDYW
XP_007225705.1	GCF_000346465.2	Prunus persica	Rosales	Rosaceae	3760	Rosales_Prunus_persica_XP_007225705.1	MVGALARTPPLFSSFIKIPLPLISRNSRCIFRTIIHFPKPKLTPTSMDNFSMDKRLHLCTLALSNDSPSRSASAPLVSNKSKKKARRESPEGVLRHKLDMCSRQGHLVEALRIYDEARSRGLPLSLHHYNVLLYLCSSNGGADDDGVGLKRGFEIFRQMVDDKVVPNEATFTSAARLAAAAEDPEMAFHLVKQMKGLGIPPKLRSYGPALFGFCKKGEADRAYEVDAHMVESKVIAEEPEISALLKVSSDSSKGDKVYEMLHRLRISVRQVSESTSGVVEEWFMSEEAANVGMESWDVEKVREGVVRGGGGWHGQGWLGSGNWRVVRTQMDEAGTCSCCGQKLVSIDIDPKETENFATSLNKLASQREVKADFFQFKEWLQKHGPFDAVIDGANVGLINLHNFSFSQLNTLVNRLRQMSPSKRLPLVILHTNRVTGGPAQNPNNKKLLESWKKAGALYATPAGSNDDWYWLYAAVNSKCLLVTNDEMRDHLFQLLGTNFFPRWKEKHQVRMSVSRQGLALHMPPPYSIVIQESEDGRWHVPTTIGDDIETPRQWLCATRATTNTK
XP_007226226.2	GCF_000346465.2	Prunus persica	Rosales	Rosaceae	3760	Rosales_Prunus_persica_XP_007226226.2	MLRYFPRRSFHVSRTLNWKLRDEYKLTRPELQDRISNLLVLQRYDALDKLKLSFEFSDQLLNTILRKLKLNPVACLSFFKLASKQQKYRPNLKSYCIIVHILSRARMYDQTRAYLNELVRLCNNNYSASVVWDELVRVYREFTFSPTVFDMILKVFAEKGMTKYALHVFDNMGKCGRSPSLRSCNSLLSNLVRNGQSHTALLVYEQIIRFGMVPDVYTCSIMVTAYCKEGRLSRALEFVKEMESSGCELNVVTYNSLIDGYVSLGDVKGAQLVLGLMSERGIMRNVVSYTLLIKGYCKQCKMEEAEKVLRGMKVEESGVVDERAYGVLLDGYCKACRMDDAIRIQDEMLSTGLNMNIFLCNSLINGHCKVGQVREAEGVLLRMRYWNLKPDSYSYNTLMDGYCRKGQTSEALKLFHDMLQEGINHTVVTYNTLLKGLCQSGAFDDALHLWHLMLKRGLAPNEVSYCSMLGWFVKKDDLDRAITVFKEILAKGFTKSRVAFNTMINGLCKMGKLVEAEEIFDKMKELGCLPDEMTYRTLSNGYCKVGNVEEAFKVKSLMERQAIGPSIEMYNSLINGAFMSRKLSKVMDLLAEMQTRGLSPNIVTYGSLITGWCNEGMLGKAFSSYCEMIDKGFITNLIICSKVVGTLYRLGRIDEANILLKKLVDFDLFSDCLSSSKLCKVGNRHQEIQKISDSLDESAKSFSLPNHVVYNIAILGLCRSGKVADARKFLSKLLISGFSPDNFTYCTLIHATAAAGNVNEAFNLRDEMLKRDLVPNIATYNALINGLSKSGNLDRAQRLFHKLYRKGLAPNAVTYNILIDGYCRIGNTVEAFKFKDKMVQEGISLSIITYSTLINGLYKQGNMEESVKLLSQMIKVGVQHDLVNHILQFDSRH
XP_007226246.2	GCF_000346465.2	Prunus persica	Rosales	Rosaceae	3760	Rosales_Prunus_persica_XP_007226246.2	MLPQTTPISQQSSQHCHPSYSLDNVTYTKLIQYSTKTGSLVHGKLAHAHMVKTCFKPCLFLLNNLLNMYCKRGELDSACNLFDKMPKRNVISYNSLISGYTQVGLFDKAMGVFNEARVTGLKLDKFTYASALSVCGQTCYIELGKLVHGLIVLSGSGSDVVLTNSLMDMYSKCGWVDHAKILFENSDNLDDVSWNSLIASYARIGANEETLRTLVKMHQCGFSLNTYTLGSALKACCKIFDNSELFGKLLHGYTVKLGLDLDVVVGTALLDMYAKTGDLGDAIQIFKVMPYRNVVMYNAMIAGFLQIDTFSYEHANEVFNLLSQMQRLGVKPSTFTFSIILRACKSVEAFEYGKQVHTQVCKYNLQGDEFIGSGLIDFYSSLGLFEDALKCFNLTPRLDIVSWTSMVAGYIQNGETESAFDLFYELLASGKKPDEFIISSMLGACANLAAARSGEQIQGYAVKAGVGKFTIVQNSQICMYAKSGDIDSANLTFTETENPDVVSWSVMICSKAQHGCAREALELFELMKNCGIAPNHITFLGVLTACSHGGLVEEGLRYFEIMKNDYGMTTNVQHCACAVDLLGRAGRLVDAENFIFNSGFEDNPVMWRALLSACRVYKDTVAAKRVAEKLINLEPQAAASYVLLYNIYNDAGIELPAKKIRELMTDRGVKKEPGLSWIEVGNEVHSFVSGDQSHQMIQLIYARLEEMLGKMKKIGCMITSGPEIKDRKVVYYHSENLAVTFGIISLPQSAPVRVMKNLRVCSDCHTTMKFFSEVEKREIILRDPIRFHHFRDGACSCRDYW
XP_007226356.1	GCF_000346465.2	Prunus persica	Rosales	Rosaceae	3760	Rosales_Prunus_persica_XP_007226356.1	MLSSITSQRLRPFLLLHLRHAQILLYSSLPHSVSTKPISIHNPTNPEPQSSSTIYDHTTVRETLSSYCNDWKKALDFFNWLETECHFLHTTVTYNRMLDILGKFFEFELCWNLIQKMKQNPVSVPDHTTFRILFKRYVSAHLVKEAIDTYNRLEEFGLKDETSYCNLIDALCEYKHVIEAQELCFWKNKDLGFDKSTKLYNLLLRGWLKMGWWGKCRDFWEEMDRRGVRKDLHSYSIYMDILCKSGKPWKAVKLYKEMKNKGIKLDVVAYNTVIRAIGLSDGVDFSMRLLREMKELGCQPNVGTYNTIIKLLCENGRCKEAFSLLHQMPRMGLLPDVITYHCIFKHLEKPNEILRLFDRMTESGVQPKMDTFVMLMRKFGRWGFLRPMFLVWNRMEKLGCSPDESAYNALIDALVEKGMLDMARQYDEEMLAKGLSAKPREELGTKLVSSESDDG
XP_007226380.2	GCF_000346465.2	Prunus persica	Rosales	Rosaceae	3760	Rosales_Prunus_persica_XP_007226380.2	MEILRTSLLPGNPVLIESSLSQKPNNSHKPKFIFQASIDTTNGSTGTTLSNQANPQTHVSFASKKTTKLSNNPRAGTNSEIGHCISLLKSNPVCDCRQIHAQALKLNAFEENGWIGNKLAMLYSKNKEFLDYARKLFNDIPKRKIPVYASLISAYCRSEQWDDLFLVFRLMVDEGMLPDKYVVPTVLKACALVRMLRTGKMIHGFVIRMGMNSDVFVGNALIDFYANCGDFGFALSVFDAMGERDVVSWTALVSAFMNEGLFEEAIEVFKSMQLNGVKPDLISWNALVSGFAHNGEIDLALQYLEAMQEEGLRPRANTWNGIISGCIQNEYFEGALDAFYNMLCFPEDPNFVTIASILPACAGLKDLNLGRAVHGFALKRQLCGNMHVEGSLIDVYSKCGMKDYAENIFSKAENKSIAMWNEMIAVYVNAGDAKKGLELLRVMHHGGLKPDVVSYNTILAGHARNGQINEAYELFYEMVRMELKPNIISFNVLISGFQQFGLSFEALKLFQTMQSPLNGCMGNDVLHESTQPNSITIAGALAACADLNLLCQGKQIHGYALKNDFEPNIYISSALVDMYSKCLDIVSATKVFRRTEDRNTICWNTLIAGHVHNMQLDRALELFCEMLEEGLGPSSITLMILLLTCGDMEALRFGRELHGHIIKSKLDQSNYALTSALIGMYAKCGRIKDAKSLFDFEVKKDASVWNSMLSANSTNGMAKRAIALFGEMELAAPVPEI
XP_007226434.2	GCF_000346465.2	Prunus persica	Rosales	Rosaceae	3760	Rosales_Prunus_persica_XP_007226434.2	MQAFSPSFSVCSSYPLRRRRISTAPPRKPNLRRLTSRVVQLTRRRQLHQIMEEIEMAKERYGKLNTIVMNAVVEACVHCGDIDSALMVFDEMSDPGSCGVDTVTYGTLLKGLGRARRIDEAFQVLESVELGTAVGSPKLSAPLVFGLLNALVEAGDLRRANGLLAHYGFLLREGGSLTLTVYNLLMKGYINAGIPQGAITMHTEILRLGLKPERLTYNTLISACVKAGKLDMAMQFFEEMKDEAQKFSHGDLFPDVVTYTTLLKGFGHSKDINSVQKIILEMKTYIGLFIDRTAYTAAVDALLGCGSMKGALCILGEILKLAGGNPDLRPKPHLYLSFMRAFAVRGDYTTVENLKDHMWRDTAGTISSMVQEEADHLLMEAALNGGQVDVAIKCLENVITRWKRISWTSRGGMVALRVEALLGFTKSRLSPYLLPQVLTSEPIESVMMPFEAARPLNGTVHLNKVVMRFFRDSVVPIVDDWGSCIGVLHREDCREMNAPLSSMMRRPPPCATTRTSIGHVVDLIMKYRYKMVIVINHSSVYGGTASRLRAVGVFTAEQLCNLVTPETPGLKFSLGRNLINNLQSMKL
XP_007226478.2	GCF_000346465.2	Prunus persica	Rosales	Rosaceae	3760	Rosales_Prunus_persica_XP_007226478.2	MRALHSLLGSTVNALCKVSITHCREIKLGVLADVYYGNNILNGYARCHDFFLAHKMFDDMPQRDTVSWNTMIAGHVNYGNFETAWEILREMKGCGFDFDGYTFGSILKGVACAYRCDLGEQVHSMVVKTGYVGNVYSGSALLDMYAKCGRVEEAYVVFDSLPERNSVSWNALIAGFVQVGDRKTAFWLMNCMEQEGVKLDDGAIAPILTLLDDAEFYKSTMQIHCKILKHGLDCKSTVCNATITSYSECGSIEDAETVFDGAFGSRDLVTWNSMLAAYLIHKKELLACKLFIDMQMLGFEPDIYSYTSIISAYSEDVHKNHGKSYHGLVIKRGLEKSEPISNALIARYLKSNSNSMEEALQIFKSMESKDRVSWNSILTGLSQMGLNEYALKFFGHMRYAEVDIDHYAFSAVLRSCSDLATLQLGQEIHALAHKSGLESNEFVASSLIFMYTKCGIIEDARKSFEQTPKDSSITWNSIIFGYAQHGQGYVALDLFFQMKKEKVKLDHITFVAVLTACSHMGLVEQGCKFLMSMESDYGITPRMEHYACAVDLYGRAGRLDEAKALIEAMPFKPDAMVLRTLLGACRACGNIELASQIAGYLLELEPEEHCTYVLLSDMYGHLKRWDEKASVKRLMRERGVRKVPGWSWIEIKNEVFSFKAEDRSHSHCEEIYCVLGVLMEEIKRMDFDANVKALLHDLDPMDWYCDNALLQNCDSVLSAA
XP_007226519.1	GCF_000346465.2	Prunus persica	Rosales	Rosaceae	3760	Rosales_Prunus_persica_XP_007226519.1	MSSRVFSKSVTGPPYLLLLQRCSSLNELKQIHAQIVTTGLARFTFIASKLLAFSALSEYGNLHYAETLLYQITRPNIFDCNSMIMGFLKRSESEKGLSIYTKMRRMGTEPNARTFTFLVKACVGVSLLGQLHGQIMKFGHGCDVYVISSLISMYCKCEAVEFARRVFEESLDKNLACWTSLISGYCSNGLVHEARDLFDAMPERNNVSYSAMVSGYVWNACFNEAIDLFRESKSHVRLKESLLVSVLNACASVGAFEEGKWINLFLNENGIEYGLELGTALIDFYAKCGCIEDAQEVFSMMPSKDVTTWSAMIMGFAINGENDMGLALFAEMEKKGPKPNAVTFVGVLTACNHKTLVNEAWRLLGRMSKVYGIAPGIEHYGCMVDLLARAGQVKDAEILIRSMAMKPDGGIWGSLLNGCLIHGHAELGDRVGKLLIELEPQHSGRYVLLANMYAEMGNWEDATRIRKMMKDREVVTSSAWSFIEIDGVVHKFVADDKSHSHSRKIYKTLNQLRRDLEGFSIGNDASLL
XP_007226594.2	GCF_000346465.2	Prunus persica	Rosales	Rosaceae	3760	Rosales_Prunus_persica_XP_007226594.2	MATSCGLFTGLRRCSPHFANSVGWRRQLSSLCSSSSPVERRKDDELKSKIFGLKNPGRSATTVIQKWVDRGNKVSVLELRRISIQLLKSKRFDHALQILAWMEAQSDFRLSPGDHAMRLESIIKVKGMLKAEEYFENLAATASKKAACLPLLHGYVVEKDTEKAEALMLKLGGLGLIVSPHPYNEMMKLYMGTCQFRKVPLVVVQMKKNKIPLTVLSYNLWMNACAKLSGVASVEMVYKEMVNDENVQVGWSTLSTLANVYMKAGLVDKASLALRRAEEKLSDYNRLGYFFLITQYTSLKMKEDVLRLWEASKAVPGRIPCTNYMHILLCLVKLGDIVEAERIFMEWESTCFRYDVRISNVLLGAYMRNGMVEKAESLHLHSLQRGGYPNYKTWEILMEGWLKSQYIDKAIEAMQRGFSMLQDCHWRPSHDTIMAFSGYFERHGNIEDANWYVRVIHDLGCASLPLYKSVLRLHLSAQRSASDILKMMEKDMIEMDDETSALVQAFEV
XP_007226699.2	GCF_000346465.2	Prunus persica	Rosales	Rosaceae	3760	Rosales_Prunus_persica_XP_007226699.2	MALLIVCSASMCCSSLNYSLAFTDNRIFAISHIGSLKERNCGKLKAWPCGSLVNLTKKRKKRMGFCGFVIKRSQEVVVAKKKPKISVSSEEVVRVLKSIADPKSAFSFFKSFAELPSVVHTTETCNYMLEILRVHRRVEDMAYVFDVMQKQIIKRNLDTYLTIFKGLDIRGGIRQAPSALEEMRKSGFILNAYSYNGLIYNLIQSGYCREALEVYERVVSEGIKPSLKTYSALMVSLGKRRDVKTVMGLLKEMESLGLRPNVYTFTICIRALGRAGKIDEAYEIFKRMDEEGCGPDVITYTVLIDALCTAGKLDNAKELFAKMKSSGHKPDRVTYITLLDKFSDGKDLDTVKEFWREMEADGYAPDVVSFTILVNALCKAGNVDEAFSMLDIMRKQGVSPNLHTYNTLLCGLLRLCRLDEALNLFNSMECLGVPPTVYTYILFIDYYGKCGKSGKAIEAFEKMKARGIVPNIVACNASLYSLAEEGRLQEAQHVYNELKYSGLSPDSVTYNMMMKCYSKVGQIDEAIKFLSEMERNGCKADVIIVNSLIDILYKADRVDEAWQMFYRMKEMKLTPTVVTYNTLLAALGKEGQVRKAIEMFGYMTEQGCPPNTITFNTLLNCLCKNDEVNLALKMLCKMTTMNCRPDVLTYNTIIYGLIRESRIDYAFWFFHQMKKSLFPDHITVCTLLPGVVKDGRIEDALKIAEDFMYQVGVKADRPFWEDLMGRILIEAEIDIVVLFAERLISDRICWDDSLLIPLLRFLCTRRKAFDAHHIFEKFTKTLGIKPTLEAYNCLIEWLLKDHVTERAWDLFMEMKNSGCAPDVFTYNLLLDAHGKSGNITELFELYEEMNCRGCKPNTITHNIVISSLVKSDSIERAIDLYYDLVSGDFSPSPCTYGPLIDGLFKSGRLEEAMHFFEEMADYGCKPNSAIFNILINGFAKTGDVEAACELFKRMTREGIRPDLKSYTILVDCLCQAGRVDDALQFFEEIKQSGLDPDSVSYNLMINGLGRSRRVEEALTVYDEMRTRGIAPDLFTYNSLIFNLGLVGMVEQAARIYEELQLVGLEPDVFTYNALIRLYSTSGNPDHAYAVYKNMMVGGCCPNVGTFAQLPNQT
XP_007226729.2	GCF_000346465.2	Prunus persica	Rosales	Rosaceae	3760	Rosales_Prunus_persica_XP_007226729.2	MLRLICQKTFQCANFATHCKTNARISFSRCGYAAQAAAAASLPQHPPVHAELPNSEFDSHAYAAMLQHCIRNGDSNSAMVLHCGILKKGGCLDLFALNILINMYVKAGMLSNATTLFDEMSERNTISFVTLIQGFADSQRFFDSVELFRRLHTEGHELNQFVFTTILKLLVRMGWAELAWTIHACIHKLAHGSNAFVGTALIDAYSVCSHVDVSRDVFDEIVCKDMVAWTGMVACYAENGCFEEALKLFSQMRMIGFKPNNYTFTGVLKACVGLEALNEGKSVHGCVMKSCYEGDLYVGTALLDMYTKFGDVEEARQVFQEIPKNDVVPWSLMVSRCAQSDRCEEALDLFCRMRQAFVVPNQFTYASTLQACATMERLDFGKQIHCHVIKVGLDSDVFVSNALMGVYAKCGKLENSMDLFVESPNRNDVSWNTMIVGYVQLGDGEKALALFSNMLRCQVQATEVTYSSALRASASLAALEPGVQIHSITVKTIYDKDTVVGNSLIDMYAKCGSIKDARLVFDKLKQRDEVSWNAMISGYSMHGLGLEALKIFEMMQETNCKPNKLTFVGILSACSNAGLLDQGQAYFNSMVQNYNVELCVEHYTCMVWLLGRSGHLDKAVNLIQEIPFEPSVMVWRALLGACVIHNDVELGRIAAQHVLEMDPQDDATHVLLSNIYATARRWDNVASVRKTMKRKGVKKEPGLSWIENQGTVHYFSVGDTSHPDMKLINGMLEWLKMRTLKAGHVPNYSAVLLDVEDDEKERFLWVHSERLALAFGLIRTSPGSPIRIIKNLRICVDCHATVKLISKVVQRDIVVRDINRFHHFQNGICSCGDYW
XP_007226735.1	GCF_000346465.2	Prunus persica	Rosales	Rosaceae	3760	Rosales_Prunus_persica_XP_007226735.1	MTHVGIFPSFISLSCLVACFVNTNHAKFAPGVLGLVLKRGFQLNVYVVNLMLKGLCSNGEVEKAMELFSVMGRNCVTPDIVSYNILIHGLCKAKKLKEATELLVDMEMADSDPNVKTYSTLIDGFCKDGRVDEAMGLLEEMKQKGWEPDVVVYSTLISGFCDKGSFDRGKEIFDEMVKKGIPPNVVTYSCFIHNLSRMGKWKEAIAMLNDMTKCGVRPDTVTYTGLLDGLFKNGRATKAMELFNLMLLKGEEPNTVTYNVMIDGLCKEGLVDDAFKILEMMKGKGKKPDVITYNTLLMGLSTDGKVDEAMKLYSTMSKDGNFVEPDVITYNMLIFGLCKEGDLDTVVEIYNTMVERGIAGNLFTYNAMIGGCLQEGSVGKAIKFWRHALDLGFVPNSITYSLMINGFCKTHMLKFAKGLFNKMRASGVNPTLIDHNVLMLYLCKEGSLRQARMLFEEMRITNCVPNLVSFNTIIDGTLKAGDIKSAKDLLEDMFKMGLTPDAITFSTLVNRFSKLGLLDEAKIVLEKMIACGLEPDAFVFDSLLKGYSSKGESEEIISLLHQMADKGVILDSEITSTILSCLCQISDDYDVMKILPTFSQETSKGASISCNELLMKLNKCYPELKL
XP_007226779.1	GCF_000346465.2	Prunus persica	Rosales	Rosaceae	3760	Rosales_Prunus_persica_XP_007226779.1	MTSLQVLQATPPHLSSPKTQISPLRGIESCSTMAELRQLHSKVIRLGLAADNDAMGRVIKFCALSKNGDLGYALQVFDTMLHPDAFIYNTVMRGYLQCHLPRNCIVLYSQMLQDSVTPNKYTFPSVIRACCNDDAIGEGKQVHAHVVKLGYGADGFCQNNLIHMYVKFQSLEEARRVFDKMLRMDAVSWTTLITGYSQCGFVDEAFELFELMPEKNSVSWNAMISSYVQSDRFHEAFALFQKMRVEKVELDKFMAASMLSACTGLGALEQGKWIHGYIEKSGIELDSKLATTIIDMYCKCGCLEKAFEVFNGLPHKGISSWNCMIGGLAMHGKGEAAIELFEKMQRDMVAPDNITFVNVLSACAHSGLVEEGQRYFQSMVEVHGIEPRKEHFGCMVDLLGRAGMLEEARKLISEMPMSPDVGVLGALLGACKIHGNVELGEHIGRIVIELEPENSGRYVLLANLYANAGRWEDVANVRRLMNDRGVKKVPGFSMIELEGVVNEFIAGGGAHPQTKEIYAKVDEMLKCIRSAGYVPDTEGVLHDLDEEEKENPLYYHSEKLAIAFGLLKTKPGETLRISKNLRVCKDCHQASKLISKVFDREIIVRDRNRFHHFKRGDCSCKDYW
XP_007226782.1	GCF_000346465.2	Prunus persica	Rosales	Rosaceae	3760	Rosales_Prunus_persica_XP_007226782.1	MLDEGIAPDVVIFTTVIHALCKERRTEEALSVLELMSQRGMRLDIFTYSSLIYGMCRTDQWAEATRLFDEMVVQGVLPDTITLRILLDALFQGRMPEGSHKVVEAKVKYGMELSKITCTMLIDDYCFRGKTDKAKKVIDLMVIKDRVPDIASCYNALVNGYMQAKRIGEALRLVEEMIEQGVMLDVETLKALSGLRPKKACCICRIVPHETARTSYNPVKSFNSELCRWILNLYDQAILVNGNGFKQV
XP_007226824.1	GCF_000346465.2	Prunus persica	Rosales	Rosaceae	3760	Rosales_Prunus_persica_XP_007226824.1	MNERQRLANLLRNCSKNLLLDQGMQAHGTVMKMGLGFDLMLSNDLIDMYGKCGRTGMACAVFDRMPERNVVSWTALMCGYLQNGNAKGSLSLFSKMGLSEIKPNEFTFSINLKASGFVGVAENGMQIHNMCTKSGFEWVTVVSNSILDMYTKCGRVSEAARMFNVMPVKNLITWNAMIAGYTLEGNGERALLLFRQMQGMGEVPDEYTITSTLKACSGLGAIRQGSQIHSSLITRGFSCSVRTMIAGALVDLYVKCSHLTEAQRIFDQIEQKNLVSWSALILGYAQECNLLQAMDLFRQLRVSIHHQVDGFVLSSLMGVFADFALVEQGKQMHAFTIKIPSGLDISVTNSILDMYLKCGLTDEAEKLFNETPVRNVISWTIMITGYGKHGLGRKSVRLFHQMQSEDIEPDGVTYLAVLSACSHSGLVEECQEYFSRLCHDRRIKRNVEHYACMVDLLGRAGRLKEAKNLIDSMPLKPNVGIWQTLLSACKVHGDLEIGREVGETLLRLDCDNPVNYVMLSNIYAEAGYWKECERLRKLFKMKGLKKEAGRSWVEIDKEVHFFYNKDETHPLTEKIHQKLKEMEQRIKSEIGYVHGVRFALHDVEEESKEESLRVHSEKLAIGLALVCGEVEKGHKTIRVFKNLRVCGDCHAFIKGLSKVLKVVFLVRDANRFHKFESGLCSCGDYW
XP_007226881.2	GCF_000346465.2	Prunus persica	Rosales	Rosaceae	3760	Rosales_Prunus_persica_XP_007226881.2	MRRVMQIPWSSRRSHCMMGMTKLWFSLSLQPLASILQFSSLTQTQNPSNPPIALTKQVFTTLLQSCSSYPNHLKQIHALILTTGLSIKNSLTTQLLTNLTLLRDMSYARQLFDQMHKPRVFLWNTLIKAYVKNGIFTEAAFVYRQMHLLGVRPDQFTYTFVVKACAELPELWAGSAVLAHVVKYGLEFVAMVRTELILMFAKFGELGMADFLFETMVERDLIAWNAFIAACVQNGNAGKALALFRQMDVAGIKHDAVSVVSAFSACGQLGCLENGQEIYGIMRKYGIVCNIIVANAQLDMYVKCGSIDMAEALFEDMPQRNVISWSTMIIGYSINGESEKALNMFSRMQKHGVQPNHVTYLGVLCACSHAGLVNEGKAYFSHMVQSGNKNIRPKIEHYACMVDLLGRSGHLEEAYNFIRSMPIEPDSGVWGALLGACTIHQNVELGQHAADLLFEEAPDIGSYHVLMSNIYAAAGRWDFVDKVRLRMRKRGVKKIAAYSSVECNGKFHIFYGGDRLHPESSEIYEKLEDLLREVKSIGYIPNTSSVFHDVDMEEKEATLNSHSEKLAVAFSLINLRPECPIRVVKNLRICDDCHSFCKFVSKTTKREIVMRDKIRFHHFRNGDCSCNNFW
XP_007226900.1	GCF_000346465.2	Prunus persica	Rosales	Rosaceae	3760	Rosales_Prunus_persica_XP_007226900.1	MAAPAVQMSPFSHPKTNTNTPVSLIPKCTSLRELKQIQAFSIKTHLQYDISVLTKLINFCTLNPTGTSMDYAHHLFDQIPHPDIVVFNTMARGYARSHAPFRAISLFAHILSSDLFPDDYTFASLLKACASSKALEEGRQLHCFAIKCGLHLNIYVCPTLINMYTECNDVDAARRVFDKIPDPCVVVHNAMIKGYARSSRPNEALALFRELQASNLKPTDVTMLSALSSCALLGALDLGKWIHEYVKKNRFDRYVKVNTALIDMYAKCGSLEDAVSVFEDMSVKDTQAWSAMIVAYATHGNGSKALSMFEEMKKARIRPDEITFLGLLYACSHAGFVEEGCKYFYSMSERYGIVPGIKHYGCMVDLLGRSGRLGEAYKFIDELPITPTPIFWRTLLSACGSHGDVDMGMRVLEQIFALDDSHGGDYVIISNLCARAGRWEDVDRLRKLMRDRGIVKIPGCSSIEVNNVVHEFFSGDGERSVSTVLHQAVDKLVEELKLAGYVPDTSLVFHSNMEDKDREVSLRYHSEKLAIAYGLLNTPPGATIRVVKNLRVCGDCHSAAKYISLIFNRQIILRDVQRFHHFKEGKCSCGDYW
XP_007226966.1	GCF_000346465.2	Prunus persica	Rosales	Rosaceae	3760	Rosales_Prunus_persica_XP_007226966.1	MSLSSNYYCNLLKLCCQAGNHAQAKKLHCHIIKTVASPETFLLNNIITTYGRLGNLRYARHVFDQMPHPTLFSWNAILSVYSKSGYLSDMQEIFDRMPRLDGVSWNSFISGHASCGLLAEAVKFYSLMLTDGAANLNRITFSTMLVLCSSQRCVNLGRQLHGHIVKFGFESYVFVGSPLVDMYSKAGLILDAKRVFNSMPERNVVMYNTLITGLLRCGLIEDSECLFSKMPEKDSISWTTMITGLTQNGSGSKALDKFREMILEGLSMDQYTFGSVLTACGGLFALEEGKQVHAYIIRTELIDNIFVGSALVDMYCKCRSIKAAEGVFKRMSYKNVVSWTAMLVGYGQNGYSEEAVRVFCDMQRKGVEPDDFTLGSVISSCANLASLEEGAQFHCQALASGLISFITVSNALVTLYGKCGSIEDSHRLFNEMNIRDEVSWTALVSGYAQFGKAYETIDLFERMLAHGLKPDGVTFIGVLSACSRAGLVDKGHQYFESMVKEHGITPIMDHYTCIIDLLSRAGRLEEAKRFINEMPFHPDAIGWATLLSSCRLHRNIEIGKWAAESLLELEPQNPASYILLSSIYAAKGKWNEVANLRRGMRDKGVRKEPGCSWIKYKSRVHIFSADDQSSPFSDQIYAKLEKLNCKMIEEGYEPDMSSVLHDVEESEKKKMLNYHSEKLAIAFGLIFLPAGVPIRVVKNLRVCGDCHNATKYISKITKREILVRDAVRYHLFKDGTCSCGDFW
XP_007227177.1	GCF_000346465.2	Prunus persica	Rosales	Rosaceae	3760	Rosales_Prunus_persica_XP_007227177.1	MEVLASAQIQRLIVTEKPIDTAQYKHPRNSKTSTRVAVTRKLLEKMPHSDTFAWNKLIQTHIANAHFDNALSTYHQMLLRGVRPDRHTLPRILSASRLSVDLPLGKQLHGHALKLGCSDDRYVVAALIELYGRLHSVDAAKGLFDKSPVKDSVSWTMLARLYIMEGKPGMALHVFDGMVESGAQIDPVALATAAGACGMLKSVIDGKKVHRVAKERGLEFDVLVSNTLLKMYMDCGCVDDAWSVFDQMPSKDVISWTGMIHANVKRGGFNEGLKLFRQMIADGAKPDSLSVSSVLPACARMSASKQGKEIHGYLIRNGIRMNLTVLNALMDMYVKSGFIESASKIFAGLKDKDVVSWTVMILGYSLHGQGQLGVNLFRQMEDSSIQIDEFTYAAVLRACVAALMVEEGKFYFNCIKTPAVAHSVLLVTLLSRYGLFDDAKNFIADKKIEGDAEVLRALLDGCRIHQQSKLGKRVIEQLCDLEPLNADNYVLLSNWYAHYAKWDMVEGLRGTIIDMGLKTKKAYTWMELRNKVHVFGTGDVSHPRSQGIYWELQGLMQKMEDEGHRRDSDFSFHDVDEERECIPIGHSEMLAISFGLISTQAGSTIRVTKNLRVCRNCHDSAKIISQMVGREIILKDPNCFHHFKDGYCSCGDFW
XP_007227203.2	GCF_000346465.2	Prunus persica	Rosales	Rosaceae	3760	Rosales_Prunus_persica_XP_007227203.2	MTRQPLNLLDHLHQTILQFLNPFTASLSQARQAHAQILKTGLSSDTNLTTKLLSLYANNLCFDDANFVLDSISEPNLFSYSTLIHAFAKLNQFGHALGLFSQMLSRGLVPDSFLFPSVVKACAGLPASKAGKQVHAIASVSGLASDSFVQSSLVHMYIKCDQIRDARKLFDRVPQRDVIICSALISGYSRRGCVDEAMQLLSEMRGMCLEPNVVLWNGMIAGFNQSKLYADTVAVLQKMHSEGFQPDGSSISSALPAVGHLEDLGMGIQIHGYVVKQGLGSDKCVVSALIDMYGKCACSFETSQVFHEMDQMDVGACNALVTGLSRNGLVDNALKVFRQFKDQGMELNIVSWTSIIASCSQNGKDMEALELFREMQVEGVEPNSVTIPCLLPACGNIAALMHGKAAHCFSLRRGISNDVYVGSSLIDMYAKCGKIRLSRLCFDEMPTRNLVCWNAVMGGYAMHGKANETMEVFRLMQRSGQKPDFISFTCVLSACSQKGLTDEGWYYFNSMSKEHGLEARVEHYACMVTLLSRSGKLEEAYSMIKQMPFEPDACVWGALLSSCRVHSNVTLGKYVAKKLFNLEPKNPGNYILLSNIYASKGMWSEVDKVRDKMKSLGLRKNPGCSWIEVKNKVHMLLAGDKAHPQMNQIIEKLNKLSSEMKKLGYFPNTHFVLQDVEEQDKEQILCGHSEKLAVVLGLLNSPPGSSLRVIKNLRICGDCHAVIKFISSFEGREISVRDTNLFHHFKDGVCSCEDYW
XP_007227273.1	GCF_000346465.2	Prunus persica	Rosales	Rosaceae	3760	Rosales_Prunus_persica_XP_007227273.1	MATRISAVSVRELEDFFVPTLLNCKNTSGLKKIHAQIVKFSLSQSNFLVTKMVDVCDNSGNLGYASLLFKQVLEPNVFLFNAMIRAYTHHQMYDLAVTLYKQMPRYSQAENPIFPDKFTFPFIIKSCAGLFCEGLGTQIHAQVRKFGPKSHLLIENALLDLYTKCENLTDAHKVFDGMTEMDVVSWNSLLSGYARLGQMRKARGVFEEIPNKTIVSWTTMISGYTRIGCYADALDIFRQMQVLGIEADEISIVSVLPACAQLGALEVGKWIHMYSDKKRLLQSTCVCNALIEMYVKCGCVDQAWQLFDKMLERDVISWSTMIAGLANHGKAREAIKLFQGMQRAKVKPNGITFLGLLSACTHAGLWNEGVKYFDSMRENYNIEPEIEHYGCLVDLLGRAGHLDQAFDRVKKMPMKPESKIWGSLLSSCRTHCNLEIAITAMEHLSVLEPDDAGNYVLLSNIYADLGKWEDVSRMRKLIRSKSMKRTPGCSLIEVNNVVMEFVSGNDSKPFAKDIFSMLELLVLQHNIPDDKIEAIPEDCSHFVC
XP_007227306.1	GCF_000346465.2	Prunus persica	Rosales	Rosaceae	3760	Rosales_Prunus_persica_XP_007227306.1	MNHSKPLSRNYTPNVVNQVLTAMLKNQPFNSELAASATTSQPWISESVSQVLISIPRFFFQSPSSIGRQHGFRHRAQLKQRNLRQESYRFHNNVLVLGPAAHRDLHKVQLGLDRALEFFYWVETHFGFVHNEQTCRDMAVVLARGNKLKALWDFLKEISKRGSGGLVTTQTITCLIKVLGEEGLVTDALAAFYRMKQFHCKPDVYAYNTIIYALCRVGNFNKARFLLEQMELPGFRCPPDVFTYTILISSYCRYGLETGCRKATRRRMWEANHMFRNMLFRGFVPDVVTYNSLINGCCKTYRIERALELFDDMNRMGCTPNRVTYDSFIRYYAAVNEIDKAVDMLRKMQNMKHGMPTSSSYTPIIHAFCEAGRVIEARDFLAELIDGGSIPREYTYKLVCDALNSAGELNLLDNDLHRRIKYGIESRYRQIMKVKPIMTRKGYDSMVET
XP_007227334.2	GCF_000346465.2	Prunus persica	Rosales	Rosaceae	3760	Rosales_Prunus_persica_XP_007227334.2	MIRQRSSSLTKPLINLFRFITTESTQTQLATPSPVNPAHLLRVCTILYQQQNSPESRLHSNLNSSNFQLTHEFFLQVCNSFPLSWRPVYLFFLYTQTHPNFTHTTVSFNKMVDVIGKARNIQLLWDMLHEMGRRRLVNDKTFLIALKTLAKARELNKCVEFFHVMNGYGFDYSLETLNKVVESLCGSKLVVEAKFIVFKLKESIGPNGVTYRCLIEGFCDVGDLIEASKIWNLMVDEGFDPDIGAIEKMMETLFKTNRYGEALKVFQMMRVNRMDDLGLSTYRLVIEWMCKSGKIEEAHVVFEEMQKRRIEADNSTLASLVYGLLARGRVRVAYKIVEGIEKPDINVFHGMIKGLLRLRKLREATEVFREMIKKGCEPNMHTYIMLLQGHLGKRGRKGSDPLVNFDTIFVGGLVKAGKSLEATKYVERVIKRGLEVPRFDYNKFLHYYSNEEGVGMFEEVGKKLREVGLVDLADIFQRYGEKMATRDRRRNREVEP
XP_020409161.1	GCF_000346465.2	Prunus persica	Rosales	Rosaceae	3760	Rosales_Prunus_persica_XP_020409161.1	MLSPSKTYNVVIRRMIMGNRNGVVFRLMSMPLGRLCLRPHASVQLSRFTSTSTDKSSTQALGGDFFALNKRISHLIRTGQIAQAREDFDRMEQRNVVTWNSMITGYVKRREMAKARKLFDEMPERDVVSWNLMISGYISCRGDRYIEEGRSLFDQMPVRDCVSWNTMISGYAKNQRMTEALQLFNRMPNQSVVSWNAMITGFLQNGDVVHAIEFFERIPERDRASLSALVSGLIQNGELDEAARILLECGNRDDGREGLVHAYNTLIAGYGQRGRVEEARKLFDQIPFLHQKGKEGNRRFERNVVSWNTMIMCYVKTGNIVSARELFDQMRERDTFSWNTMISGYVHASDMEQASSLFSKMPNPDALSWNSLILGYSQVGCLELAHDFFEKMPQKNLVSWNSMIAGYEKNEDFVGAVKLFARMQLEGEKPDRHTLSSLLSVSTGLVDLHLGMQVHQMVTKTVIADVPLNNSLITMYSRCGAIKEAQTIFDEMKLQKDVVSWNAMIGGYASHGFAAEALELFALMKRLKVRPTYITFIAVLNACAHAGLVDEGRSQFKSMISEFGIEPRVEHYASLVDIIGRHGQLEEATGLIKSMPFEPDKAVWGALLGACRVHNNVALARVAAEALMRLEPESSAPYVLLYNMYADAELWDDAAEVRLMMDKNNIRKHAAYSRVDSSHF
XP_020409193.1	GCF_000346465.2	Prunus persica	Rosales	Rosaceae	3760	Rosales_Prunus_persica_XP_020409193.1	MKRQRNELDEVTVTLRALDMFCKQHQLHLSHNIDEVTVTLRALDMFCKQHQLHLSHNIDEVTVTLAVKACQGDPKPGCQIHGFAVSSGFASYTTISNSLMSMYTKAGQFDGPLLIFETMCYTDIVSWNTILSGFRTSEGALNFALRMNFNGVVRSVFDEMANEDLVSWNAILSGYSQEGNHGLEAIFVFIEMVGEGMELDHVIY
XP_020409215.1	GCF_000346465.2	Prunus persica	Rosales	Rosaceae	3760	Rosales_Prunus_persica_XP_020409215.1	MASLSSPTQPPPPPFKRPPVTKPVTARSQTTLSPQPPPPSSSTTNSNSNKTHSLTLTQRSRSKILDIQKLKDKEAKERKEETNKKIASRKAISVILRREATKDLIEKKKGSKRLLPRTVLEAIHERITALRWESALKVFELLHEQQWYRPNAALYVKLIVMLGKCKQPEKAHELFQAMIDEGCAVNHESYTALVSAYGRSGLFDKAFSLLEQMKNTPDCQPDVHTYSILIKSCLQVFAYDKVQALLSDMESQGIRPNTITYNTLIDAYGKSKKFAEMESTLVEMLGEQDCEPDVWTMNSILRAFGNSGQIETMEKCFEKFQSAGIQANIMTFNILLDSYGKAGNYEKMSAVMEYMQKYHYSWTIVTYNVVIDAFGRAGDLKQMEYLFRLMRSERMKPSCVTLCSLVRAYGLAGLPEKIDGVLRFVENSDVMLDIVFFNCLVDAYGRMGCFAEMKGVLEIMEQKGCRPDKVTYRTMIKAYSANKMIGHVKELRELMESTEGSQMTWLHREKPDF
XP_020409216.1	GCF_000346465.2	Prunus persica	Rosales	Rosaceae	3760	Rosales_Prunus_persica_XP_020409216.1	MASLSSPTQPPPPPFKRPPVTKPVTARSQTTLSPQPPPPSSSTTNSNSNKTHSLTLTQRSRSKILDIQKLKDKEAKERKEETNKKIASRKAISVILRREATKDLIEKKKGSKRLLPRTVLEAIHERITALRWESALKVFELLHEQQWYRPNAALYVKLIVMLGKCKQPEKAHELFQAMIDEGCAVNHESYTALVSAYGRSGLFDKAFSLLEQMKNTPDCQPDVHTYSILIKSCLQVFAYDKVQALLSDMESQGIRPNTITYNTLIDAYGKSKKFAEMESTLVEMLGEQDCEPDVWTMNSILRAFGNSGQIETMEKCFEKFQSAGIQANIMTFNILLDSYGKAGNYEKMSAVMEYMQKYHYSWTIVTYNVVIDAFGRAGDLKQMEYLFRLMRSERMKPSCVTLCSLVRAYGLAVDAYGRMGCFAEMKGVLEIMEQKGCRPDKVTYRTMIKAYSANKMIGHVKELRELMESTEGSQMTWLHREKPDF
XP_020409218.1	GCF_000346465.2	Prunus persica	Rosales	Rosaceae	3760	Rosales_Prunus_persica_XP_020409218.1	MASRSLFLTLRRKCSASSVVSNTLRPNLSRLFSSGALSTECVQDSQENDDLKSRIFRVRLPKRSVTNVLQNWVSEGNQITLSELRHISKDLRKSQRYKHALEISEWMVSHGEYEVSDSDYAVRIVLMTKVFGIDSAERYFEGLPLTAKTTETYTALLHSYAGAKLTEKAEDLYEKIKESKLSLSALTYNEMMTMYMSVGQVEKVSLVVEELKRQKVAPDIFTYNLWISSCAATLKIDQVQQILDEMRYDLGFGEDWERYINLTNIYVSVGHLVNAESNSLVEAEKGITQREWITYDFLIILHAGLGNKDRIDQIWKSLIMTRQKMTSRNYICILSSYLMLGQLKEVGEVIDQWKQSTTTDSVVSACKRLLNAFTDVGFTEKAHDFKMLLIQKNCDPTNSLE
XP_020409219.1	GCF_000346465.2	Prunus persica	Rosales	Rosaceae	3760	Rosales_Prunus_persica_XP_020409219.1	MASRSLFLTLRRASSVVSNTLRPNLSRLFSSGALSTECVQDSQENDDLKSRIFRVRLPKRSVTNVLQNWVSEGNQITLSELRHISKDLRKSQRYKHALEISEWMVSHGEYEVSDSDYAVRIVLMTKVFGIDSAERYFEGLPLTAKTTETYTALLHSYAGAKLTEKAEDLYEKIKESKLSLSALTYNEMMTMYMSVGQVEKVSLVVEELKRQKVAPDIFTYNLWISSCAATLKIDQVQQILDEMRYDLGFGEDWERYINLTNIYVSVGHLVNAESNSLVEAEKGITQREWITYDFLIILHAGLGNKDRIDQIWKSLIMTRQKMTSRNYICILSSYLMLGQLKEVGEVIDQWKQSTTTDSVVSACKRLLNAFTDVGFTEKAHDFKMLLIQKNCDPTNSLE
XP_020409249.1	GCF_000346465.2	Prunus persica	Rosales	Rosaceae	3760	Rosales_Prunus_persica_XP_020409249.1	MSHFLRRSTPTQHQHQHQHYSLCLQSHLLYSQSHPILVSDAHLYRRLTPSLRSVCQGPRSGREKRRRGEQRCLPSGSTLPLPGLLHFPPHRNFHHSHCQIPFLLPHPTSLFALQEKLLTPTLSHFTIPRLVVVPNVHLLGNVVGMEYPHRIRGFSSATAGGSDSDAEIDSEDEARGEWEGNDGFHASSSGDPEEVDRVCKVIDELFALDRNMEAVLDECGIHLSHDLVVAVLIRFQHARKPAFRFFCWAGQKPGFAHDSRTYNSMMSILGKTRQFETMVSLLEEMGAKELLTIETFVIAFKAFAAAKERKKAVGIFELMKLYKFKVDVNTINCFLDTLGKAKLGKEMQLLFEKLKGRFTPNLQTYTLLLNGWCSSKNLMEAGRVWNEMIDKGFKPDIVVYNAMLGGLLRGHKRSDAIKLFEVMKAKGPSPNVRSYSIIIHDFCKQKKMKEAVDSFYEMRGSGCQPDAVVYTCLITGFGNQKNMEMVYELLKEMKENGCTPDGKTYNALIKLMTRQQRMPDDAVRIYKKMIQNGVEPSIHTYNMIMKSYFQMRNYDMGCAVWDEMIQKGCCPDDNSYTVLIGGLISQGRSGEACKYLEEMIERGMKPPQLDFKKFAADFSRAGKPDIFEELAQKMKFAGKFEVSNVIARWAEMVKKGI
XP_020409339.1	GCF_000346465.2	Prunus persica	Rosales	Rosaceae	3760	Rosales_Prunus_persica_XP_020409339.1	MFSLVPTCKGRHVSKFLPSLRLSCQLFSAATNTLQFSSDGFANENKNDDIDLLFQSCTNVHHAKQLHAFLVVSGKVQNIFLSARLVNRYAYLGDVSLSRITFDLIPRKDVYTWNSMVSAYVRSGHFREAIDCFSQFLLTSGLRPDFYTFPPVLKACQNLVDGKRIHCQILKLGFEWDVFVAASLVHLYSRFGFVGIACRLFDEMPIRDVGSWNAMISGFCQNGNAADALDVLIEMRSDGVKMDRVTATSLLTACAQSGDILSGMLIHLYVIKHGLDFDLLICNALINMYSKFGSLGHARRIFDQMDIRDLVSWNSIIAAYEQNDDPMTALGLFYSMQLLGIQPDFLTLVSLASILAQLSDAAKSRSVHGFILRRDFFVQDVVIGNAVVDMYAKLGAIYSARTVFEGLPIKDVISWNTLITGYAQNGLASEAIEVYRMMQEYKEIIPNHGTWVSILPAYTSVGALQQGMKIHGRVIKNCLDLDVFVGTCLIDMYAKCGRLDDALLLFSQVPRKSAIPWNAVISSHGVHGHGEKALKLFKDMLDEGVKPDHVTFVSLLSACSHSGLVDEGQSYFHMMQEQYRIKPNLKHYGCMVDLLGRAGHLNKAYSFIDNMPVRPDASVWGALLGACRIHGNVDLGRIASERLFEVDSENVGYYVLLSNIYANSGKWEGVEKVRSLARNRGLSKTPGWSSIEVNNNVDVFYTANQSHPKCQEIYQKLSDLTAKMKSLGYVPDFSFVLQDVEDDEKEHILNSHSERLAIAFGLISTPPKTPIRIFKNLRVCGDCHNATKFISVITEREIIVRDSNRFHHFKDGACSCGDYW
XP_020409342.1	GCF_000346465.2	Prunus persica	Rosales	Rosaceae	3760	Rosales_Prunus_persica_XP_020409342.1	MRLRPPSKTLHSFHQKHSLSTIPSKSIYPDGALGPLYTHLLQICIQQCKNIKTHKVFDEMPERLLAQASRTCETVHAQSLKFGVGSKGFLGNAIVGFYAKCGNVGFAEKAFNCLENKDVFAWNSVLSMYSSKGLLEQVINSFGSMWNCRVLPNEFTFAMVLSACSRLVDIKYGRQVHCGVIKMGFELSSFCEGALIDMYAKCSCLSDARRIFDGVMELDTVAWTAMISGYVQVGLLEEALKVFKGMQRVGGFLDQVAFVTAINACVGLGRLGDACELFSQMPSPNVVAWNVMISGHAKRGYEEEAVNFFLRMRKAGEKPSRSTLGSVLSAIASLAALDSGLLVHAMAIKQGLDSNFYVGSSLINMYAKCEKIDAAKKTFDYLSDKNVVLWNTMLGGYAQNGHACEVIDLFSNMKECGLHPDEFTYTSILSACASLEYLEMGCQLHSHIIKNQFASNLYVGNALVDMYAKSGALKEARKQFELIKNRDNISWNAIIVGYVQEEDEDEAFNMFRRMNSHGIVPDEVSLASILSACANVQALEMGKQVHCLSVKNGLETSLYSGSSLIDMYSKCGVIGDAHKALYYMPHRSVVSMNALIAGFAHTNLEEAVNLFREIHEVGLNPTEITFSSLLDACSGPVMLTLGRQIHCIVLKKGLLYDGDFLGVSLLGMYINSQSKIDATILFSEFPKPKSKVLWTAMISGLSQNDCSDEALQLYQEMRSDNALPDQATFASVLRACAVMSSLKNGREIHSLIFHTGFDLDELTCSALVDMYAKCGDVRSSVKVFEEMGAKNGVISWNSMIVGFAKNGYAECALKIFDEMRQSLLLPDDVTFLGVLTACSHAGKVTEGRQIYDSMVNEYNIQPRFDHVACMVDLLGRWGFLKEAEEFIDRLGFDPNAMIWATLLGACRLHGDDIRGQRAAEKLIQLEPQNSSPYVLLSNIHAASGNWNEASSLRRAMKEKGVTKVPGCSWIVVGQRTNLFVAGDKSHPNAGEIIATLKYLTAIMKEEGYVDDTYSFLDEEE
XP_020409351.1	GCF_000346465.2	Prunus persica	Rosales	Rosaceae	3760	Rosales_Prunus_persica_XP_020409351.1	MGVTAGSVLNRLLCDKGHLTKPSNPTAVKAISSTILTHLDSGHLPKAVSILFASPHPFQFSLYARLFQLCSSNHAILEVRKVESHLVTFSPVPPIFLLNRAIEAYAKCGSLGDARELFEEMPQRDGGSWNALITAYSQTGNPEDAFGLFIKMNRSGFLPNEITFASVLGSCAAVLALWLSRQIHAVIFKYGFNGNVILGSSLVDIYGKCGVMRDARGIFDEIQNPNDISWNIIVRRYLEMGEGKEAIIMFFQMFVAAVRPLNFTFSSALVACSSITALEEGMQIHGAAIKMGFENDEVVLSSLIDMYAKCGELENACAIFDQPKSKNLISGTSIVSGYAMSGQTWKAREFFNEMPERNVVTWNAMLAGYTHYFQWEEALNFIFLMVNTTKNIDQVTLGLILKVCAGLSDVEMGKQVHGFIYRHDFCSNIFVGNGLLDMYGKCGNLKRAKTVWFHQISQCRDRISWNALLSSYARHGRSELAMTIFCEMQLEETPDEYTFAILLAACANIFALEQGKQIHGFMIRNGYTMDSVVRGALVDMYSKCRSIEYAIMVFKERASRDVILWNSMILGCCHNYKGREVLKCFGLMEDEGIKPDHVTFRGVLHACTYEGFVELGRQYFDSMTNEYGIIPRLEHYECMIELYSQWGYMDELENFVKNMPFDPTVPMLTRVLDACRRHGCLRLGQWAAQRLNE
XP_020409368.1	GCF_000346465.2	Prunus persica	Rosales	Rosaceae	3760	Rosales_Prunus_persica_XP_020409368.1	MHSFSKQLHGLHKTSLSYYSHLIDHCLSLKSLNFAKVIHAQLIKVGFNSHTFLGNRCLDVYFRFGNTVYDALKVFDEITDKNIVSWNICLKGFCRFGELQRAHNMFAEMPVRDVVSWNSMISGCVSGGFFDNAFCLFSKMQIAGMRPSEYTFSIVMSLVTCSCHGKQIHGGMIRNGMNLSNLILGNSLIDMYGKLGCVDYAFGVFFTMEEVDIISWNSLISGCHRSGYAELALDQFFQMRSTKHSPDEFTISSVINVCCNLPNLEKGKQIFAFCLKVGFLSNSIISSAAIDLFSKCNRLEDAIRLFEELDWWDSAVCNSMISSYARHECVEDALQLFVLTLRENLRPTEFTLSSLLNSASIFLPAELGSQIHSLVVKLGFESDPIVASSLIDFYSKVGLINYAMKIFANVGVKDLTSWNTMIIGMAHNGKVFETLNIFEELISEGIAPDKLTLAGVLLACNLGGLVDEGMTMFLSMEKEYGIVPQDEHYMSIVDLLSSTGKLKEAIDIVAEMPYEASSMIWELILRACVIHGDFKLTETVAHRMMQSEAQSSLPYLVLARAYEMRGRWESTIRVRKAMKLKGVRNVIGCSKIGIQNHVYTFKADQLQPHRGKDIYLILRLLCWEMEAEDYMTI
XP_020409605.1	GCF_000346465.2	Prunus persica	Rosales	Rosaceae	3760	Rosales_Prunus_persica_XP_020409605.1	MGLSRFFNLVSKPSKKPINSFLPFPNLRSTPTSQTGSHRSFTTSLQSIKYTNFTRNRTLHTENPSGFLSNRTGGFYRAIHDGLGKTQVPDEASDKIPGANNREITEDAERICRILSTSNSKSPIDSFLDGASVEVSPALVVEVLKKLSNAGVLALSFFRWAEKQKGFKHTMESYNALIEALGKIKQFKMIWELVNDMKSKGLLSKETFALISRRYSRAKKVKEAIETFEKMEKFGMKVEGSDFNRLIDTLSKSRQVEKAQEVFDKMKHTRFKPDIKSYTILLEGWGQEQNFLRLNEVYREMKDEGFDPDVVTCGILINAHCKARKYDEAIDLFREMEAKNVKATPHIFCILINGLGSERRLSEALEFFELNKASGFEPEAPTYNALVGAYCWSMRMHDAFRVVEEMRKCGIGPNPRTYDIILHHLVKARRTEQAYSVFQQISREPSCEPTVSTYEILVRMFCNEDQVDMALRVWDRMKTKGVLPGMHMFSTLINSLCHENKLDDACKYFQEMLDVGIRPPAQMFSNLKQALLDEGRKDDVISFGLKIDRLRKTPLVGLR
XP_020409628.1	GCF_000346465.2	Prunus persica	Rosales	Rosaceae	3760	Rosales_Prunus_persica_XP_020409628.1	MSGTIIGKFNPLHGGDIILSLFHKHXTFGHLKQIHSLFITFGLSQNPFFLAKLVTSIAASQPSHLAYASLLSATSQPSHLAYVSLLFDGVEAPVGVTSPTTHLWNSIIRSFSTSSEPRRSLIFYSKMRTNGIAPDKHTFPLLLKGFSKLENENPFQFYAHIVKFGLNFDQFVRNSLIYAFSGCGYLESANHVFDESTHKDVXTAFIDGYVKNGRALEAIKCFLEMRLMGIRVDQVTVVSVLCAAGMTGDIWFGRCVHGFYVEAGRVQWDAYVGSALLDMYMKCGYHKDACKVFNEMPVKNVVCWSALIAGYTQCSKYKDALLALKYMLSESIRPNQSTFTSVLTSCAHLGALDRGKSVHGYICRHKIPVNSLLGTSLVDMYAKCGCIDVALSVFGKLPTKDVFTWTAMISGLAMDGDALKALNFFSHMLQSGVLPNEVTFIGVLSACSHGGLVDEGRKLFGSMKQDFHLEPTVDHYGCMVDLLGRVGYXGVCVIHKNFELGELVGNHLIKLQSNHSGRYILLSNLYSTWKKWEIDAGIRKLMKGKRVEKITGHSWIEVNGAIFEFAAFDKSHSESDNIYLILDNMFVQLKLAGYVLDTNLLAFDIDGS
XP_020409679.1	GCF_000346465.2	Prunus persica	Rosales	Rosaceae	3760	Rosales_Prunus_persica_XP_020409679.1	MMRKPKPIAIICCINHPPEPFLSLLLLIKPFSTSSTTAAASPSLPPVPEQPVDLSSQLFAILSRPNWQRHPSLKKLIPSISASHVSSLFALNLDPQTALGFFNWIALKPGYRHTVHCHSSLLNILIPNGFFRVAEKIRISMIKASTSAQDALFVLEFLRGMNRALEFEFKLTVRCYNLLLMSLSRFSLFEDLKTLYLEMLDDMVSPNLHTFNTMINASCKLGNVAEADLYFSKIGQAGLRPDTFTYTSLILGHCRNKDVDTSYRVFKLMPHKGCQRNEVSYTNLIHGFCEVGRIDEAFKLFSQMGEDNCFPTVRTFTVLICALCKLGRKLEAMNLFKEMTDKGCEPNIHTYTVLIDSMCKENKLDEARNLLNKMLEKGLVPNVVTYNAMIDGYCKEGTVEAALDILALMESSNCCPNARTFNELISGFCKRKNVYQAMTLLNKMLDRKLLPSLVTYNSLIHGQCKIGHLDSAYRLVNLMKDSGLVPDQWTYSVLIDTLCKRGRLEEAHALFDSLKEKGIKSNEVIFTALIDGYCKVGKVSDAHSLFDRMLAEDCSPNSYTYNTLIDVLCKERKLKEGLLLVEKMLSIGVKPTVPTYTILIKQMLKEGDFDHAHRLFDQMVCSGNQPDLFTYTTFIHAYCGIGNVEEAEKLMIKMNEEGIIADSLTYTLLIDAYGRMGLIELAFDVLKRMSNACCDPSHYTYAFLIKHLSNEKLMKTNNNIVGLDLVPNVSSIDITGVWKTMDFEIALELFEKMVGHGCAPSTNTYDKLIVGLCKEGRLDVAQRLYSHMRERGISPSEDIYNSLLTCCCKLQVYGEASILVDAMIEDGYLPTLESSMLLVCGLLDQEKTEKAKAVFRTLLRCGYNYDEVAWKVLLDGLLKRGLVNICSELVSIMEKMGCQLHPQTYSMLIEGIDGP
XP_020409682.1	GCF_000346465.2	Prunus persica	Rosales	Rosaceae	3760	Rosales_Prunus_persica_XP_020409682.1	MTLYRLLLRSLRRPSTPPSLTQSLTSLALQNPNPSIPFHLTTTATRTFAFSSAEEAAAERRRRKRRLRIEPPINALRRDSHPPPPRDPNAPRLPDTTSALVGHRLNLHNRVQSLIRAGDLDAASAVARHSVFSNTRPTVFTCNAIVAAMYRAKRYNDAVALFQFFYNQSNIVPNVVSYNILINAHCDDGRVDVGLEVYRHILANAPFSPSQVTYRHLTKGLVDAGRIGEAVDLLREMLNKNLGADSGVYNNLINGFLHLENFDKAVELFDELKDRCLAYDGVVNATFMDWFFNKGKEKEAMESYKSELDRQFRMTTATGNVLLEVLLKHGKKKEAWALFDQMLDNHTPPTIQAVNSETFNIMVNECFGLGKFDEALATFKKVGTKVNSRPFSMDVAGYNNIIARYCENGMLSEAETLFAELSSKALTPDVTTHRTLIDAYLKVERIDDALKIFRRMAEVGLRVVASLGNRVFDELIKNGKAMDCAQILKKMGEKDPKPDASFYDVVIRGLCNEVAFDPSRDLLEEMVRYGIGVPPALQQFVNEVFGKAGRGEEIQRVLNMSKWGNTPAQARPRQFQPMRSPQMAGQQEPPSGPSQMAGQHHSSSAPPQMAGPYQPSSGPYQMAGQHHPSSAPSQMAGPYQPSSGPYQMAGQHHPSSAPRQMAGPYQPPSGPYQMAGTYQTSTGSPQIAASQHHPAQPPQMAGQYYPPSGGPHVTASYPPSEASQTLGPQHPLSGSAQGIESQQSPSEAPQMTQQENVSS
XP_020409780.1	GCF_000346465.2	Prunus persica	Rosales	Rosaceae	3760	Rosales_Prunus_persica_XP_020409780.1	MATPARALTNPSHPSTNLSLLTCITSLLQTLDPQNPNPSNLSSAPLNQFSPHLNPSLVIQVIKSQPNPYHALFFFKWSSNPDPNPNNYSHTHNCYLAITELLLSHSLFSTASSLLQESNRLYDFMLGRFITTHGRRGDIRAAIDWFYKAKSIENGRCLFSYNAILGVLVRANRMNLAKAIYDQIVKEAQVNPNVWACTIMIRGFCKRGEIENAKKVFDEMTCEPNLITYNTMIHGFCLKGDFDSARRVFGQMRESEHCLPDTVTYTTLIDGYCKKGELKEAMECMKEMGKQGCEPNLFTYNALIHGFCLSGHVSEAKRMLTRMRLNGVKDNIATHTAILKGLCIVGKADEAVKHLQDIVNLGMKPDVEAYGVVFNEYCKMRKPDGAMSILREMRMRGLKPSVSSFNRLLKVLVENGDLERAIILLNKMNQMGCSPNFFSYNTVICSLCNLRGRMGEVEEFVGDMLWNGHKLDTVLYSCVIMGYCEDGNVNMAIQAFCGALDNNHIISLESFSILVKELCAKGMVLEAERIFEDMCNRCTVVDVDSYRSVLGKWVLDISSDPSSNGQVIKMNRMES
XP_020409876.1	GCF_000346465.2	Prunus persica	Rosales	Rosaceae	3760	Rosales_Prunus_persica_XP_020409876.1	MPIIRRIHLYIHGSPYSLKMELTKGALGFFLFLFFISSKMLIFLRNLFQMGCRASSHRVSPLSSIPQYSSNCLFINVSSLSLSSSHSSLIACPLVWFTSFLFITRFPFVTKSNPNSFPDNLNTESLRIIIQHDYWDDPRIVNLFGSALAPIWVSKFLVELRGDPKLALKLFRWSKTRIGFCHTTESYCILVHILFYARMYFDAHEILKELVSLRRVLPGCDVFDVLWSTRNVCRLGFGVFDALFSVLVEFGMLEKASECFLRMKKFRVLPKVRSCNALLQRLSKPGKGNFSRKFFKDMLGAGITPSVFTYNIMIGYMCKEGDLDTASCLFAQMKRMGLTPDIVTYNSLIDGYGKVGTLDNSFCIFEEMKDAGCEPDVITFNSLINCCCKFDKMPEALNFLREMNNKGLKPNVITYSTLIDAFCKEGMMQEAVKIFMDMKRVGLSPNEFTYTSLIDANCKAGNLSEALKLKKEMFQEGISSNIVTYTALLDGLCQDGRMEDAKEVFREVLETGIIPNQQIFTALVHGYIKAKRMENAMEIWKEIKGKGVKPDLLLYGTIIWGLCSQNKLEESELVFSEMKGCGSTPNHFIYTTLMDAYFKAGKTKEALNLLQEMLDNGIEFTVVTYCALIDGLCKKGLLQEAINYFRRMPDIGLEPNVAVFTALIDGHCKNNCIEAAKELFNEMLDKGMIPDKAAYTTLIDGNLKHGNLQEALSVEKRMREMGMELDLYAYTSLIWGLSHFGQVQQAKILLDEMIGKGILPDEILCIRLLRKYYELGYLDEAFELQTEMVNRGLITGTCDYAVPNART
XP_020409945.1	GCF_000346465.2	Prunus persica	Rosales	Rosaceae	3760	Rosales_Prunus_persica_XP_020409945.1	MKELSRIECSKRLFEENASSRDVVTWNSMLTAFVRDEQIGAAEKLFEEMPERDVISWSTMISGYVQNGRLGEGLECFKQMREKGMRLNEATLVSVLSASAQLGLLEHGRLVHSLVESLNFPLTVSLGTALIDMYAKCGCIEQSKLLFKNMPKKDIWTWNVMICGLASHGIGKEALALFQRFIDEGFHPVNVTFIGVLGACSRAGLVSEGRRHFKLMTEKYSILPEMEHYGCMVDMLGRAGFLDEAVQLIEKMTVPPDPVLWATLLGACKIHGSIELGEKIGKKLLKLDPTHDGHYVQLASIYAKARKWEDVIRVRRLLVEQNTNKAAGWSLIEAQGTVHKFVAGDREHERSLEIYKMLEKIGIRIAESGYSPNVSSVLHDIGEEEKENAIKEHSERLAMAFGLLVTGAGDCIRIVKNLRVCEDCHEVSKIISRVFEREIIVRDGSRFHHFKDGKCSCLDYW
XP_020409946.1	GCF_000346465.2	Prunus persica	Rosales	Rosaceae	3760	Rosales_Prunus_persica_XP_020409946.1	MKELRIECSKRLFEENASSRDVVTWNSMLTAFVRDEQIGAAEKLFEEMPERDVISWSTMISGYVQNGRLGEGLECFKQMREKGMRLNEATLVSVLSASAQLGLLEHGRLVHSLVESLNFPLTVSLGTALIDMYAKCGCIEQSKLLFKNMPKKDIWTWNVMICGLASHGIGKEALALFQRFIDEGFHPVNVTFIGVLGACSRAGLVSEGRRHFKLMTEKYSILPEMEHYGCMVDMLGRAGFLDEAVQLIEKMTVPPDPVLWATLLGACKIHGSIELGEKIGKKLLKLDPTHDGHYVQLASIYAKARKWEDVIRVRRLLVEQNTNKAAGWSLIEAQGTVHKFVAGDREHERSLEIYKMLEKIGIRIAESGYSPNVSSVLHDIGEEEKENAIKEHSERLAMAFGLLVTGAGDCIRIVKNLRVCEDCHEVSKIISRVFEREIIVRDGSRFHHFKDGKCSCLDYW
XP_020410078.1	GCF_000346465.2	Prunus persica	Rosales	Rosaceae	3760	Rosales_Prunus_persica_XP_020410078.1	MRHLYQIQAQATINPLPSIDPNIIAVKLIGVCADHANIRHVALVFNHFLTAPNIFVYNALLKAFAQNNDWQHTIYYFNRQLGSPNAPAPDEYTFTSVLKACAGLAQVTEGEKVHCFVAKYGCEGNLFVRNSLTDMYFKVGNFGIAQKLFDEMGVRDVVSWNTLVSGYCLSGRVDKARWVFDGMAEKTLFSWSTMITAYAKFGELGEARRLFDEMPERNVVSWNAMIAGYAQNEKYAEAIGLFRQMQQYGLAPNDVTLVSVLSACAHLGALDLGKWIDKFIRQRGMELGLFLGNALADMYAKCGCIAEAKLVFGKMHQRDVISWSIIITGLAMNGHADEAFWCFNKMIEHEVKPNDITFMGLLTACTHVGLVDKGLEYFDMMDKRYGTFPKVEHYGCVVDLLSRAGRLVEAEDLINSMPVKPNVIVWGALLGGCRIYKDTERGERVVQHILELDSDHSGSYVYLANVYTSMGRLDDAANCRLRMRDKGVTKTPGCSWIEVDNIVHEFFMGDLSHPQLDKIYWMIRELRRKMKLAGYKPKTDLVLHTIDEEEKEDALSVHSEKLAIAFGLISTSPGTTIRIVKNLRVCNDCHDATKIISKIVEREIIVRDRSRFHHFKDGKCSCNDYW
XP_020410084.1	GCF_000346465.2	Prunus persica	Rosales	Rosaceae	3760	Rosales_Prunus_persica_XP_020410084.1	MLCLPTRFSPVMSFCTVHAVSSSHHRICKRFPIFLKLSSSSSSLSALKAMDIIDETTNNDSSYHELHLSMQGHASSGNFAKALDFLNSMRNVPGKPTVYDFNALLYSYLKSQSVLLEYVVQVYHGMERFGPTPNSSTFNVLLNGMLSLGHLKDAFVIAEKMVGGGFLPSFTSLSKVLKKMLQVGDLVNSIGVFKLMLKLEYFPTEPSLSLLISKLSKARMIQEVWFVCYALISKGHFFGAYVYNPILWALCKSGQSYNALELYYWMKRKGIVHNACSYTALIYGFGREGLWRDLLGCLNEMESDGCKPSVITYTIIIKFLCGEGRIAGALDFLTKMEREGCEPDMTTYNVILHELCLQDRVDEVVHLLDMIENKGFSPNSYTYAALGGGLLKTGKIGIACELLLGVITRGCYVDVAVYNIYFHCLCHENRSKEALYLLKKMMEEGLMPSNVSFNTILKGFCRENNISKALKLLDCFKWDENGPDVISFNTILSVACKQKKHSMIQRVLSRLKNGGVQPNAVSLNCLIQYFCKVEKFSDCLKLLDYMTCNGSSPTIVTFNVLLGSLCKNGLVGIAQQVFKHLRNTGFFPDTTSYNILIHAFIREGNKVMVNQLVNYMYSQGLKPDLFTYGSLISGLCKEGKASVALKLRDEMVENGLAPSIVIYNTLLEAMFQRGTYSDIFSLLKILVLEGCQPNEATFEILNRPMCKSWMKRSVEVAKFLELVDECKAN
XP_020410088.1	GCF_000346465.2	Prunus persica	Rosales	Rosaceae	3760	Rosales_Prunus_persica_XP_020410088.1	MRSLGGVGLTLTSRLRGFILSTTKPRAFHAISKDQLQLYTSKSCSSCSNLLVGKDPTSIVAALSLSETSKSCFLGTQIHSHIIKLGFTDDIFLLNNLIKMYAKCGLVGDGFRVFDKMPDRNLVTWTLMISAAVQDGQFEWGLEIYLGLIRSGLRPNEFTIGSVLKGCAECTSSKAYEFGMSVHCFALKVGIEQNCYVGGSILSMYAKLEDIESAKGVFESMSNLDTAGWNTMIGGYAQCGYGLEALKVVSLMVWRGISMDQFTFVNALKGCSVMGNLDFGKQLHGLIIQSEMEFSTSVMNALSDMYSRNGKKDAALKVFNRIQAKDVISWNTAFGVFSEDKNTREIAKLVHEFMLANMKPNHVTFSILFRQCGEILDLNLGLQFYSLALQFGFWNEANVRSSIINMFSRCGAMDMARLFFDSLLDKNLTSWNELISGYNSNHCYTEARKIFCDLWDLGVEASEVTFSSILESCYKDEHQEMIRQIHGAIVKSGFSVHGYVCSFLIKCYVKFGLLDDSFEFFNGFETLDVESWGTMISALVHQGHLFEAIKFLKSLREAGGKPDEFILGSILNSCADNAGYHLTKSVHSVVIKMGFHSQVFVVSAVIDAYAKCGDIGSARMTFSQSFRSGDVVIHNAMIMACAHHGLDKEAMGIFEKMKLARIKPSQATYVSVIAACAHVGQVDLGRLLFESMNSDSKMEPISEDIYGCLVDMLSRSGYLEDARQMIEGMPYTPWPAILRSLLSGCRIHGNIELGEWTAKKLVQLAPENDVPYVLLSKVYSEEGSWEDATKIRREMIERGVLKNTGYSWIEV
XP_020410144.1	GCF_000346465.2	Prunus persica	Rosales	Rosaceae	3760	Rosales_Prunus_persica_XP_020410144.1	MIIKQLLKRHPHCNSPSYAFFVYLKLFSSIPSTYSCSDIETQLRFLCDKSNPQISEAVSLFQGSIDSDRLPSGGTCNLLVHTLTRSKNYELAFSVYSKMTHVGIFPSFISLSCLVACFVNTNHAKFAPGVLGLVLKRGFQLNVYVVNLMLKGLCSNGEVEKAMELFSVMGRNCVTPDIVSYNILIHGLCKAKKLKEATELLVDMEMADSDPNVKTYSTLIDGFCKDGRVDEAMGLLEEMKQKGWEPDVVVYSTLISGFCDKGSFDRGKEIFDEMVKKGIPPNVVTYSCFIHNLSRMGKWKEAIAMLNDMTKCGVRPDTVTYTGLLDGLFKNGRATKAMELFNLMLLKGEEPNTVTYNVMIDGLCKEGLVDDAFKILEMMKGKGKKPDVITYNTLLMGLSTDGKVDEAMKLYSTMSKDGNFVEPDVITYNMLIFGLCKEGDLDTVVEIYNTMVERGIAGNLFTYNAMIGGCLQEGSVGKAIKFWRHALDLGFVPNSITYSLMINGFCKTHMLKFAKGLFNKMRASGVNPTLIDHNVLMLYLCKEGSLRQARMLFEEMRITNCVPNLVSFNTIIDGTLKAGDIKSAKDLLEDMFKMGLTPDAITFSTLVNRFSKLGLLDEAKIVLEKMIACGLEPDAFVFDSLLKGYSSKGESEEIISLLHQMADKGVILDSEITSTILSCLCQISDDYDVMKILPTFSQETSKGASISCNELLMKLNKCYPELKL
XP_020410210.1	GCF_000346465.2	Prunus persica	Rosales	Rosaceae	3760	Rosales_Prunus_persica_XP_020410210.1	MDMVVPLKQTPDGFCSFHRVHRNSTRKSGTFGGRVSDKVGPTTPSSVRVFVGCRTRFLVLSDSIQCRIHDGYQKHRRKPVLVASKVETLSSNARLQNVENTPHGSLNKMDSSNGFEEFESNNQLRRLVRNGELEEGFKFLETMVFRGDIPDNIACTSLIRGFCKSGKTRKATRIMNILEESGAILDVITYNVLISGYCKAGEIDNALRVLDRMSVSPDVVTYNTILRTLCDSGKLTQAMEVLDRQLQRECYPDVITYTILIEATCKEYGVEQAMKLLDEMRSKGCKPDVVTYNVLINGICKEGRLDEAIRFLNEMPSSDCQPNVITHNIILRSMCSTGRWMDAEKLLADMVHRGCSPSVVTFNILINFLCRKGLLGRAIDILEKMPKHGCTPNSLSYNPLLHGFCKEKKMDRAIEYLDIMVSRGCYPDIVTYNTLLTALCKDGKVDNAVGILNQLSSKGCSPVLITYNTVIDGLSKVGKTERAIELLDEMRKKGLKPDIITYSSLVGGLSREGKVDEAIKFVHDLEDSGIKPNAITFNSVMLGLCKAKQTGRAIDFLAYMVSKGCKPTEATYTILIEGIAYEGLAKEALELLNELCCRGVVKKSSAEQVAVRM
XP_020410296.1	GCF_000346465.2	Prunus persica	Rosales	Rosaceae	3760	Rosales_Prunus_persica_XP_020410296.1	MAYAHKVFDGIPDPNFALWNAMFRGYAKNQSHREVILLFGRMKSMDIMPNCFTFPVVIKSCGRLKRLVEGEEVHCVVIKGGFRANPYVGTTLIEMYAAGGVIGAAYKVFGEMFERNVVAWTSMINGYILCGDMVSAQRLFHLAPERDIVLWNTMVSGYIELRDMVAARKLFDDMPRRDVMGWNTVLNGYASNGEIDACEKLFEEMSERNVFSWNGLIGGYARNGRFFQVLGSFKRMLSESDVLPNDATLVTVLSACARLGALDLGKWVHVYAESIGYKRNVFVGNALIDMYAKCGIIDNALDVFKSMDNKDLITWNTIICGLAMHGRGADALNLFRQMKNYGENPDGITFIGILCSCTHLGLVEDGLLYFQSMVDDYSIVPQIEHYGCMVDLLGRSGLLDQAMNFVRKMPMEPDAVIWAALLGACRIYKNIEFAELALERLIELEPKNPANYVMLSNIYGDLGRWRDVARLKVAMRDTGYKKVPGVSFIEANDGVVEFYSLDERHPETEEIYGALRGLTKLLKSSGYVPDFLDLGHGA
XP_020410365.1	GCF_000346465.2	Prunus persica	Rosales	Rosaceae	3760	Rosales_Prunus_persica_XP_020410365.1	MASVSNMSSAALHPFLLSLFSLRLHGGALELRTLISVVPQLLSKNATLSLPTMAAESQSGTPSNTWLDSLLFLRSKSPLTWTRLLQGGSLKVQDLNAIIRHFGILKRWHDLSQLFEWMQQNGKISASSYSSYIKFMGKSLNPVKALEIYNNIQDASTKKNVHICNSVLGSLIRSGKFDGSFKLFHQMKQDGLTPDAVTYSTLLAGCNKVKHGYSKALELVQELQRNELQMDSVIYGTLLAVCASNNKLEEAEGYFKQMKNEGYLPNVFHYSAMLNAYSISGNYKEADDLVQDMKSAGLVPNKVILTTLLKVYVRGGLFEKSRELLAELEALGYAEDEMPYCLLMDALAKAGRIHEAKLVFDEMKEKSIRSNGYSYSIMISAFCRGGLLEDAKQLSKDVERTHDKFDLVMLNTMICAYCRAGEMDSVMEMMRKMDEQKITPDYNTFHILIKYFCKEKLYLLAYQTMEDMHNKGHQPDEELCSSLMFLLGKIRAYSEAYSVYNILRYSKRTMCKALHEKILHILLAGQLLKDAYVVVKDNAGLISKPAVKKFSTAFLKLGNINLINDVLKVIDASGCKIDQGLFQMAISRYIALPEKKELLIQMLLWMPGQGYVVDSATRNLILKNSHLFGRQHIADVLSKQHMISKASKSRKKDNLV
XP_020410405.1	GCF_000346465.2	Prunus persica	Rosales	Rosaceae	3760	Rosales_Prunus_persica_XP_020410405.1	MVSLPHTTLALPSNPNPNPNPNANTPTTLLTAISSSKNLRQLKQVHAQILKSNLDRSDDLLFNLLLSSCTLSPSLHYPLSVFNQISKPQTHLCNKLLREFSRRAEPDKALLVYERMRREDVAVDRFSFPPLLKAVSRASALTEGVEIHGLAWKLGFDSDPFVETALVRMYAACERIMEARLVFDKMSCRDVVAWSIMINGYCQSGLFDTAFYLFEEMKNSNMEPDPDEMILSAILSACGRAGKLTYGKAIHDFIKENDIVVDSHLRSALVTMYAGSGSMDLAQQLFDKTSPKDFVVATAMVSGYSKLGRVEDARLIFNQIVEKDRVCWSAMISGYADSDRPQEALRLFNEMEVSGIRPDQVTMLSVISACGHLGALDQAKWVHLYVGKNGFGRVLSVNNALIDMYAKCGSLERAKEVFEKMRRRNVISWTTMISAFAMHGDASNALNFFNQMKDENVEPNRVTFVGVLYACSHAGLVEEGRKIFELMINEYNITPKHEHYGCMVDLYGRAGLLTEALEVIEAMPFAPNVVIWGSLMAACQIHGEMELGEFAAKQLLEMEPEHDGALVALSNIYAKQRRWEDVGMVRKKMKNSDISKERGYSRIELNNEVHEFLMADRSHKQADQIYQKLDEVVSELKRVGYTPNTCCVLVDLEEEERKEAILLHSEKLALSYGLISKTKGSSIRIVKNLRICEDCHAFMKLASKVYEREIIVRDRTRFHHYKHGFCSCKDYW
XP_020410430.1	GCF_000346465.2	Prunus persica	Rosales	Rosaceae	3760	Rosales_Prunus_persica_XP_020410430.1	MNHSLLKTVNKCQTLRSLKSIHAHLLVTSSVVSSNLILNKLLRLYSRFGAISYARKLFDEITEPNSFLWTALIHGHVENRRYEEAFSLFTQMHGESIEPLNFTIASVLKALAREGRVKDGETINGLVLKFGFGSDLTVQNAILDLFMRCGKLDVARRIFDQMDEKDVVSWNSMISGYGSNGRVDIARQLFDWMPERNTVSWTSMICGYVKSGDMVEARVLFEKLPTKDLVSWNVMISGYTNASDVDKALCLFEVMPIRDVGTWNLMISGLCKAGDIKRAEDFFNMMPNKNVASWTIMMDGYIKSGDVNSARSLFDQMPEKNLVSWSTIIGGYARNGEPRSALKMYKHFKELGVRPDATFILGIISACSQLGILGTAESIVGDYVGQSTLSNLQVGTSLIDMYAKCGSLERATQLFKMTRKKDLLCYSTMISAFANHGLGQDAISLFEEMKKEGIKPDGVSFLCILSACNHAGLVTEGRRYFKQMTVEYRIHPSEKHYACIVDLLGRGGRLKEAYNLICKMPFAAPSAVWGALLAACRVHRNVQLAEVSASELFKIEPDNSGNYILLSNIYAAAGKWDGVAKVRALIREHRVRKNRGSSWIELGSEVHEFVMGDMSHFDSEWIYLILDLLKEDMKFLGYVMDFEEKEELSTSTWHSDMFSYNKLEDG
XP_020410869.1	GCF_000346465.2	Prunus persica	Rosales	Rosaceae	3760	Rosales_Prunus_persica_XP_020410869.1	MVTIAVNNMSRKSKTIMHYHVIRRFTSSLSPALTISALNFKIKDLVVKGLYDQILRLYKQELHPFGLHANSFILPSIIKACSYAMSHHFGLQLHCLSLKSGCDSDPVVSNSLISMYAKFTIVEAARQVFDEMPERDTITWNSLINCYVQNGHLEEGLKVLKQMYLHGFMPKAELIASIVSVCARTRELRLGREIHGLVIVDGRIKESVFLSTALVDLYMRCHDSLMALHVFNQMEVKNEVSWTALISGCIANHSYDMAMECFQAMQVEGLKPNRVTVLAILPACAELGLIEHGKAIHAYTFRNGFDSDHHCSAALIHMYCKHGKALRPAKLIFERVPVKDVVVWSLIIGSYSQCGNNAKALKLFSQMRVEGIEPNSVTLLAIISACTSLSSLNLGCGVHSYVLKSGLSFDIFIGNALINMYAKCGCIKDARQIFEEMPRKDSVSWSTMIGSYGLHGHCKKALQLLDEMQERGIEPDAVTFLSVLSACNHAGLEEEGNKIFKRMIESNKIQLSVEHYACYINLLGRLGKLEDAYELVRSMPMKPSTKIWSSLVTACKVHGRLEKAESFAHQLVTTEPENAANYTLLSMVHAETGNWLGVEEVRRVMRIQGLRKCYGFSRV
XP_020410916.1	GCF_000346465.2	Prunus persica	Rosales	Rosaceae	3760	Rosales_Prunus_persica_XP_020410916.1	MALTKSKLHFQHLLSPISPHILKPYSFSSASELHLQEDDTPDDNSQTAPIPKLSAEETLIADKFHALIKDHHRNNPNPNPNPTPPNPSFTIPALSHDFSQISAAHSISPSIVRRVIDKCSSVRYGIPLVQAVAFFNWATARDGFDHKSEPYNEMVDLAGKVRQFDLAWHVIDLMKARNVEITVETFSNLVRRYVRAGLAAEAVLAFNRMEEYGCKPDKIAFSVVIGILCKKRRASEAQSFFDSLKHKYEPDVILYTSLVNGWCRAGNIAEAERIFRDMRTAGINPNVYTYSIVIDALCRCGQITRAHDVFAEMIDDGCQPNSVTFNNLMRVHAKAGRTEKVLQVYNQMQRLGCNADVITYNFLIECHCKDDNLADAHKVFDSMVKKGFSPNASTFNPIFRCTAKLKDVNGAHRLYARVKELKCELNTVTYNILMQMFVVSKSTHMVLKMKMEMEENEVEPNVNTYNILISMYCAMGHWNKAYSFFREMIEEKCLKPSLQVYETVLKQLREAGQLKKHEELVEKMVDRGFVTRPLALQSVQVA
XP_020411200.1	GCF_000346465.2	Prunus persica	Rosales	Rosaceae	3760	Rosales_Prunus_persica_XP_020411200.1	MCFKFSQATASFFFLPSTTVTESSPGTQEQIIRKWKQEECFDGKGIYVDCVPLIRSLSRQKMPHVAQELVLEMKSDGLLPSNSTLSALMLCHANNGLFPQAEAIWDEMLHSSFVPSIQVVSELFDAYGNVGCFEKVNEILAQIRSRNLSLFPEVYSLAISCFGKGGQLELMEGTLKEMISRGFPLDSATGNAFIRYYSIFGSLTEMETAYGRLKRSRFLIEEEGIRAMSFAYLKKRKFYRLAELLKNVGLGRRNLGNLSWNLLLLSYAADFKMKSLQREFLRMVEAGFHPDLTTFNIRALAFSRMSLLWDLHLSLEHMKHEKVFPDLVTCGCVVDAYLERRLGKNMYFALNKMNLDDSPLILTDPFVFEVLGKGDFHASSEAFLEFQSQREWTYRRLISVYLKKQYRRNQIFWNY
XP_020411203.1	GCF_000346465.2	Prunus persica	Rosales	Rosaceae	3760	Rosales_Prunus_persica_XP_020411203.1	MISSSSFSNVLFLTRHSLRFYSPYSLFSFKALIHHISNAFLQFNPKLLNPHFVSKLQPNHVHHIPLSLQSNSISAYHLLDWSCNSPGLHHSPQSFCALTHLLLRHRKLAPASHLFNTMVRQFGTHFHFFAAFSEISPNYASDSSDLYSFLIENFCRNGMLDSSIETFIHMCKLGVPVSAYVLSRMLTFLVDSNCVHVILDLYGQVCKALRGQCFCAYEFVMVALLNKGKVETGVDFHSAVIEGGFVVDIVACNKILKRLCKENLIGVGEDFFNVLMMGGPEPNVVTFSTMINAYCKDEKLEEAIKLYKVMIEKGVSPDLVVYSILVDGLFKAGKLEEGLRLFSEALGSDIRLDVVIFSSVMDAYVRIGDLVKSVEVYGRMLKEGISPNPVSYTILINGMCQDGKVMEACGIFGQIVKCGFVPSILTYSSLIDGMCKLGNLKDAFYLYESMIKTGYEPDIILYGVLVNGLCKQGLMGDALRFFFQAVYRGVKPNVYTFNMLIDGCCRLKRLSDAVKVFIQMGVYNVKPDMVTYTVIIKGISEVGRLKDALVFFFQSLKKGFLPDVVMHCTLIDGCCKQKHVYYGLRILEMMRRNGVSPDIAIYNVLINMLFKESYLEAAQELFEQLTESGPEPDIVTYNTMICGYCSLRRLEAAVQLFQKLIQGQCKPNAITCTILIDAFCKEGNMDDAMLMFDKMREKDPEPNLVTYSCLIDGYFKSENMKSAFELHEEMLKNISPNRVSYSILMDGLCKRGLTERASLVFHCAIERGLLLDVIAYGILIRGYCKVGRMAEALILYGHMLISGIMPDAVIQRTITEHILEADQQK
XP_020411326.1	GCF_000346465.2	Prunus persica	Rosales	Rosaceae	3760	Rosales_Prunus_persica_XP_020411326.1	MENFTIPCKSSPPTPILPSKLGNPSEFSLRHAKPIISFSRKTLPKFTDTHLNYLCKNGQFSEAITVLDSIAQIGSKVPPTTYMNLLQSCIDTNSIQLGRKLHEHIDLVEEINPFVETKLVSMYAKCGFLDDARKVFHAMRERNLYTWSAMIGACLRDQRWKEVVELFFSMMKDGVLPDYFLFPKILQACGNCSNIEATKLIHSIAVRCNLTSCIHVNNSILAVYAKCGILEWARRFFDNMDERDGVSWNAIISGYCHKGESEEARRLFDAMSKEGIEPGLVTWNTLIASHNQLRHCDVAMELMRRMESCGITPDVYTWTSMISGFAQNNRKHQSLDFFKKMLLAGVQPNGITITSAISACTSLKSLNQGLEIYSLAIKMGFIDDVLVGNSLIDMFSKCGEVEAAQKIFSMIPDKDVYTWNSMIGGYCQAKYCGKAYELFTKMQESDVHPNAVTWNVMITGYMQNGDADQAMDLFQRMEKDGKIKRNTASWNSLVSGYLQLGEKNKAFGVFRQMQAYCVNPNSVTILSVLPSCANLVAMKKVKEIHGSVLRRNLESEIPVANALIDTYAKSGNIAYSRIIFDTMSSKDTITWNSAISGYVLHGRSDVALDLFDQMKKSGFEPNRGTFANIIHAYSLAGKVDEGTQAFHSITEDYQIIPGLEHYSAMVDLYGRSGRLQEAMEFIEGMPIEPDSSVWGALFTACRIYGNLALAVRAGEHLLVSEPGNVLIQQLMLQAYALCGKSEDISKLRKFGKDYPKKKFLGQCWIEVKNSLHTFISGDRLKLCSIFLNLWLQNIEEKAKTPDLCNELCVEEEEEEIGWIHSEKLAFAFALSGSPSVPQSIRIMKNLRMCGDCHRIAKYISVAFGCDIYLSDVKSFHHFSNGRCSCGDYW
XP_020411327.1	GCF_000346465.2	Prunus persica	Rosales	Rosaceae	3760	Rosales_Prunus_persica_XP_020411327.1	MENFTIPCKSSPPTPILPSKLGNPSEFSLRHAKPIISFSRKTLPKFTDTHLNYLCKNGQFSEAITVLDSIAQIGSKVPPTTYMNLLQSCIDTNSIQLGRKLHEHIDLVEEINPFVETKLVSMYAKCGFLDDARKVFHAMRERNLYTWSAMIGACLRDQRWKEVVELFFSMMKDGVLPDYFLFPKILQACGNCSNIEATKLIHSIAVRCNLTSCIHVNNSILAVYAKCGILEWARRFFDNMDERDGVSWNAIISGYCHKGESEEARRLFDAMSKEGIEPGLVTWNTLIASHNQLRHCDVAMELMRRMESCGITPDVYTWTSMISGFAQNNRKHQSLDFFKKMLLAGVQPNGITITSAISACTSLKSLNQGLEIYSLAIKMGFIDDVLVGNSLIDMFSKCGEVEAAQKIFSMIPDKDVYTWNSMIGGYCQAKYCGKAYELFTKMQESDVHPNAVTWNVMITGYMQNGDADQAMDLFQRMEKDGKIKRNTASWNSLVSGYLQLGEKNKAFGVFRQMQAYCVNPNSVTILSVLPSCANLVAMKKVKEIHGSVLRRNLESEIPVANALIDTYAKSGNIAYSRIIFDTMSSKDTITWNSAISGYVLHGRSDVALDLFDQMKKSGFEPNRGTFANIIHAYSLAGKVDEGTQAFHSITEDYQIIPGLEHYSAMVDLYGRSGRLQEAMEFIEVRAGEHLLVSEPGNVLIQQLMLQAYALCGKSEDISKLRKFGKDYPKKKFLGQCWIEVKNSLHTFISGDRLKLCSIFLNLWLQNIEEKAKTPDLCNELCVEEEEEEIGWIHSEKLAFAFALSGSPSVPQSIRIMKNLRMCGDCHRIAKYISVAFGCDIYLSDVKSFHHFSNGRCSCGDYW
XP_020411338.1	GCF_000346465.2	Prunus persica	Rosales	Rosaceae	3760	Rosales_Prunus_persica_XP_020411338.1	MIMLLSTLFHTKLSRCFSSSSSSSSSSYRNSLPELPPIQTLLKSGFTPTLKSIIQFLLFLSQTRRFNTVIHLFSQMDSNRIKGNSQTRSILTWALLKLHKYEEAEHFMRTQMAETSKFQSNRIWDSLIQGLCINRKDPEKALLVLRDCLINYGIFPSSFTFFSLIHRLSYQGDMSKAIEVLELMTDDKVKYPFDNFVCSSVISGFCKIGKPEIAVKFFENAVNSGALQPNIVTYTALVGALCKLGRVNEVCDLVCRIEKEELAFDVVFYSSWICGYISEGALMEVFQKNRQMVDKGIRSDTISYTIMIDGFSKLGDVEKALGFLIKMRKGGLEPNLITYTAIMLGFCKKGKLEEAFAIFKMVEDLGIEVDEFMYATLINGSCMRGDLDGVFHLLHNMEKREINPSIVTYNTVINGLCKFGRTSEADKISKGILGDTITYSTLLHGYIEEENITGIMETKRRLEEAGVCMDVVMCNIVIKSLFMVGAFEDAYMLYKGMPEKELVADSITYCTMIDGYCKVGRMDEALEIFDEFRRTPVSSVACYNCIISWLCKQGMVDMATEVFIELNGKDLGLDLGIYKILLKAILEEKSAAGVLCLVQRTENLRTEVYDVISNDAISFLCKRGFPEAACEVFLAMRRKGSVATSKTYYSILKGLISDGKEWLTQSFFNIFVKEYGLVEPKVSKILAYYICLKGVDDALRFLNKMKDKPATATLPVSLFKTLIKNGRVFDAYKLVMVAEDGVPVLDAFHYSLMVDGLCKVGYISEALDLCCFAKNKGVTLNIICYNSVLNGLCRQGHLVEAFRLFDSLEKINLVPSEITYATLIDALHREGFLLDAKQLFERMVLKGLKPNTHIYNSIIDGYCKTGHMEDALKLLYEFDLKTLRPDEFTVSIIINGFCLKGDMEGALEFFIELKSKGTSPDFLGFLYLIRGLCAKGRMEEARTILREMLQSQSVVELINRVDVEVETDSLEGLLVSLCEQGSVQESLTLLNEIGSIFFPVRSSPNACNQSHKQHNPYDREAYGTVALTSVTSTDADMDIQFSGMRDVKNVAENYDDKGKRPKFDDFDYCYKQIATLCSRGEIREASQLAKEIVSNFGRAN
XP_020411374.1	GCF_000346465.2	Prunus persica	Rosales	Rosaceae	3760	Rosales_Prunus_persica_XP_020411374.1	MSRRRLKTLLLHSISTMSSSPLKSNPLLTTSQSQAFPSPSKFFHQNLKLGLARFLCTSSPDNLDGLVDPQELSIPGSSGVESISAEEFASLRDSVLDTNAGDGSSTPKFESDKFSNNAILISNKIWNYNDAFGDQTQKFLRQFRDNLNETLVMEVLKLIRNPELGVKFFIWAGRQIGYSHTGPVYDALLELLECGSNDRVPEHFLREIKGDDREVLGKLLNVLIRKCCRNGLWNVALEELGRLKDFGYKPTRTTFNVLVQVFLKADRLDTAHLVHVEMSDLGFNMDEYTLGCFVHALCKSGRWKEALTLIEKEEFVPNTALYTKMISGLCEASLFEEAMDFLNRMRCDSCIPNVVTYRILLCGCLKKRQLGRCKRILSMMITEGCYPSRKIFNSLVHAYCRLGDYFYAYKLLKKMVRCGCHPGYVVYNILIGGICGNEELPSSDMLDLAEKAYGEMLDAGVVLNKVNVSNFARCLCDARKYEKAYNVIREMMRKGFVPDTSTYSKVIGFLCNASKVEQAFLLFEEMKRNSIIPDVYTYTILIDSFSKAGLIEQAHSWFNEMVGNGCAPNVVTYTALIHAYLKAKKVSDANQLFEMMLTEGCIPNVVTYTALIDGHCKAGRIEKACLIYERMRGNVEIPDVDMYFRIDDQSMKEPNVYTYGALVDGLCKAHKVKEARDLLDAMSVEGCEPNHIVYDALIDGFCKYGKLDEAQEVFTKMSEKGYSPNVYTYSSLIDRLFKDKRLDLALKVLSKMLENSCAPNVVIYTEMIDGLCKVGKTDEAYKLMLMMEEKGCCPNVVTYTAMIDGFGKAGKIEKCLELFKEMSSKGCAPNFVTYRVLINHCCSTGLLDEAHRLLDEMKQTYWPKHMVGYHKVIEGYNREFMNSLGILDEMSECGSVSIIHIYRVLIDNFVKAGRLEFALELHDEISSSSPFTSVNKNMYTSLIESLLHANKVGKALELFADMIRQGGIPELMTLFDLIKGLIKINKWDEALQLSDSICQMDIHWLLQEEISDRK
XP_020411415.1	GCF_000346465.2	Prunus persica	Rosales	Rosaceae	3760	Rosales_Prunus_persica_XP_020411415.1	MFVKLQLDTSCFPILGSIKTSPNIRHSPLDKLELINKERKPRVVQSPNGGGTAKKGLSEVHRPIHDRCGNGAVVHEVEQKKHSFLCNPGGEKRKITKGSGAYVNSRDFDFELRAVNGNGVVKKVPSKCSTKWVTYGGCLPAILKALDEVEDLDKALKPWEDRLTNKERSIILKEQVSWKRAWEIFEWFKRKDFYELNVIHYNILLRILGKARKWSLVENLWDEMKVKGIAPINSTYGTLIDVYSKGGLKEEALLWLEKMNKQGMKPDEVTMGIVVHLYKKAGEFQKAEDFFDKWSLSLSFRQEGTSTTAAGGLGSSLHSHVSLSSHTYNTLIDTYGKAGQLKEASEIFATMLREGIAPTTVTFNTMMHICGNHGRLEEVASLMQKMEEIRCPADTRTYNILISLHAKHDNIDMATKYFTKMKEAHLEPDHVSYRILLYAYSLRHMVSEAEDLISEMDERGLEIDEFTQSALTRMYIESGMLEKSWFWFMRFHLSGKMSSECCSANIDAYGERGHILEAEKVFFCCQEVKKLSVLEFNVMIKAYGVGKHYDKACELFNSMESHGVVPDKCSYSSLIQILSSANMPHIAKPYLRKMQEARLVSDCIPYCAVISSFAKLGQLEMAEGLYKEMVGFSVQPDVIVFGVLINAFADVGSVKEALSYADAMKKAGLPGNTVIYNSLIKLYTKVGFLKEAEETYRLIQSSEDGPSIYASNCMIDLYSEQSMVKPAEEIFDGLKRKGNANEFSCAMMLCMYKKMGRFEEAIQIAEQMRELRLLTDLLSYNNVLGLYVMYGRFKEVVETFKEMMRAAIQPDDCTFKSLGLVLVKSGISKQAVAKLEVSVKKDAQSGLQAWMSALYSVVRMSGSNYV
XP_020411417.1	GCF_000346465.2	Prunus persica	Rosales	Rosaceae	3760	Rosales_Prunus_persica_XP_020411417.1	MYAHCLVSQVLEWKLENLLEENEKDHDRYSELISLCGKIQNLPLAMQVFTSMGANGIKPTSAIFNSLVHACFSSGNVLTTFSLFEIMESSEGFKPNSDTYDAFMSAFSKLGKADSVQAWYSAKKAAGFSSDVQTYQTLISGCIKSNNFKLADWFYEEMVLSGLMPNLPILENMLEGLCKRRSFDQVKEFMKIVLDAGWKINEKMAEMVVGLYIELRMVEKLEELLVDLMETNQVSEVLLLVHCGIIRLNAMLDRLDDVEYSVGRMLKQGVSFKHHDVVEKVICSYFRCSAHDRLELFLERLKGSYELTKSTYDLLIAGYRRAGLSDRLNDMKCVGFS
XP_020411446.1	GCF_000346465.2	Prunus persica	Rosales	Rosaceae	3760	Rosales_Prunus_persica_XP_020411446.1	MPASHFLHQLQLCARRRTPSTAKRLHAQLIKTALHLCVPLPNTLLDTYGKCGLVEDALHLFGEMPHRDHVSWASILTAHNQANMPHRTLSMFPAMFESDGLQPDHFVFASVVKACSSLGAVRQGYARSGRKSDAFEMFESLPIKNLFSWTALISGLVQSGHSVDAFYLFIEMRREGVHIVDPLVLSSIVGACANLAVLELGKQVHSLVIRLGYESCLFISNALVDMYAKCSDILAAKDIFGRMHRRDVVSWTSIIVGAAQHGQAEKALSLYDEMVAVGIKPNEVTFVGLIYACSHVGLVSKGRALFRSMIEDYGISPSLQHYTCFLDLLSRSGHLGEASNVIDSMPFDPDEPTWAALLSACKHHGNTQMGIRVADHLLSLKPEDPATYILLSNVYAGARMWENVAEVRKLMAAREVKKKPGYSCIDIGKETQVFYAGETSHPMKDEMFSLLKELDAEMRRRGYVPDSSFVLHDMEHQEKERQLFWHSERLAVAYGLLKAVPGTVIRIVKNLRVCGDCHTVLKFISSIVKRDIVVRDATRYHHFSSGECSCNDFW
XP_020411464.1	GCF_000346465.2	Prunus persica	Rosales	Rosaceae	3760	Rosales_Prunus_persica_XP_020411464.1	MAISSSAASSADWSLAWVISCRETHKFNFFTSCKTSSSFSIPCYNLRVFNVNSSGCHSPILEDEASTTLPVIELDLKFPDPQEEFSTPDADNLNDFLCGLFQDRQTEEFAYEQYEKAKKKRPEFIPNKSTFEHLIRYLIRSKKWGSVLSVCDDFKNYHVLPDSYTCSRLIASCIRARKFKMVRTLLEVFKADDDVAVPAFDSAMRGYNELHMFKSTISLFERMKSNGIVPNSGCYCRIMEAYFKKGDSRKVVELFYELGSRQLDFTPFSTQIYGILCESLTKLGQPFEALEVFRSRTKEGISLDSSKIYSVLISSFASIREVEVAEELFEEAETKKMLRDPSVFLRLISMYVETGLTQKTLGVVKAMKGANIRVSDNICCAVVSGFSRKNRLLTAVKVFKDLVLMGCEPGQVTYASIINVYCRLGLHSKAEMIFREMEEKGFDKCVVAYSSMVVMYGKTGRPRDAMRLVAKMKERGCKPNVWIYNSLMDMHGRDNNLRQVSKLWTEMKRRKVAPDKVSYTTVIGAYNKAGDFEMCMRYYHEFRIHGGVLDKAMAGMMVGVFSKTGRVDELVKLLRDMKSEGTGLDGRLYRSALNALTDSGLQTQVKWLQGSFKVT
XP_020411595.1	GCF_000346465.2	Prunus persica	Rosales	Rosaceae	3760	Rosales_Prunus_persica_XP_020411595.1	MPSSFSRFIPRGLSLSQIQRFIPKSWKRGTTQFEKPSAPSIFETGSAVDDSMIDFLLISIKNYASEGNLSKAFKAFSLLKLHGSSATSCDLILHPISSLLLSCANHKSFPQGEQLHAHIVRLGFERHPILVSKLVTLYSSFNLHVDAHIVIENSNILHPLPWNVLISSYVKNELLDEALSTYKQMVNKGVRPDSFTYPSVLKACGEKLDIGFGREVHKSINASCQDWNLFVHNSLVSMYGRFGLVDVARHLFDKMPTRDEISWNAMISGYASKGMWTEAFELFGSMRMEGLGVDILTWNTIAGGCLRTGNFKGALELLSQMRICGILLDSVALIIGLSACSHIGVIKLGKEIHGSAIRSCWDGYDNVKHALITMYSRCKDLRQAYALFQLIEDRSIITWNSMLSGYSRMDRAEEASFLFREMLCSGIEPNYITIASILPLCARVANLQHGKEFHCYITKRVVFDDYLLLWNALVDMYARSGKILEAKRVFDSMSKRDEVTYTSMIAGYGVQGEGKAALKLFEEMNMLHIKPDHVTMVSILSACSHSRLVIQGQMLFEKMMSVYGITPRLEHYACMVDLYGRAGLLNKAKEIITRMPYSPTSAMWATLLGACRIHGNIDIGEWAAEKLLEMRPENSGYYVLIANMYAAAGCWNKLARVRTFMRDLGVRKAPGCAWVDVGDGFSLFLVGNTTNELRNDIYLLLDGLTELMKDADPVVNEDFSSGYDVV
XP_020411596.1	GCF_000346465.2	Prunus persica	Rosales	Rosaceae	3760	Rosales_Prunus_persica_XP_020411596.1	MNRTFSHRRLERRQGQHFSLFPSISSTHPAGTRFRTYFADILEHRRYFVNGSCRGGGFAHFGDQIREPCNSAPNQVALVRPLKTHKTVQLLGKFPMSADLRRMHPSLKVHYHTFSSTRTLITSSRSFDYFTQFLPFANDPSSKSLSSINSNERRKVTVGLSRLIKKQQGYALKEFSRRFCPLLLAQVMKLLGSRETAFGFFKLALRDDSEQIVRSCCIVAHLLAGENLRFLAQDVVSCVIAKIEPSRSRDLVAFMWASHCEYESDFSVLDTLMRGFLKAEMGLEALEIVSRMREVGLRPSLSAITNLFRLLIRIGDYGSVWKVLRDMIRKGPRPCNYTFNVMILGFCRKGLLRVGESLLHVMWKFQCDPDVIAYNIVINANCVRGQTLDALHWVHLMTSRACKPSIVTFSTILNALCKEGNLVEARKLFDGIPDMGDPPSTIIYNTMIDGYVKARDMGQANMIYEEMMNKGISPDGITFNILIAGYYKYGREEDADRLLRDLSVSGLVPDSSLYDILVSGLCWAGRLDDAMKFLEDILEKGLPLSAVAFNSIIATCSRVGLEHKAYKAYKFMIAFGITPSSSTCSSLLMGLSKKGNLQEARELLCKIIEKGFPIKKAAFTVILDGYFRIGDLDGAQSLWNEMKGRGICPDVVAFSAFINGLSKAGLVEEAYDIFLDMSRKGFVPNNFVYNSLIGGFCNCGKLSDALKLESEMRKKGLLPDIYTTNMIINGFCKQGRMKSAVDTFMDMYRSGLTPDIVTYNTLIGGYCKAFDLAGADEFLCKMHASGWEPDITTYNIRMQGFCSVRKINRAVMMLDELVSRGVVPDTVTYNTLMNGACVDILDRAMILMAKLLKLAFLPNIVTTNVLLSQFCKQGMPEKALMWGQKFSDFPIWFDDITYKLLERAYHNMQEGSKISSGTPEKSLFLDFLMYITYDYLCRNKPRK
XP_020411782.1	GCF_000346465.2	Prunus persica	Rosales	Rosaceae	3760	Rosales_Prunus_persica_XP_020411782.1	MFTLLRLLMTGLLSIINVYASQLKLIFRRRSTLRYYSSVNSALSSIILSEDETSTLEDTVAADNGIFLSAKSYPTDFRGINELYCGEDGVCEPVDTGFLFSINERPDEDEMKRLMLILAKRGWNLGCQNGYNIYLNQLNTIELLNDLFEESFDAKLVLYFFKWSECCSGSKHTLQTICRMIHILVSGNLNHRAVDLILRLVRNHGDEESCNSLLEVLDETHSEIRVLETTCSMLVNGYIQEGMVNMALKIACQMKHLNIFPSNGVCNSLLQALLGSKQLELAWDFLEVMRTRGMGLNAAMMSLFINKYCSEGDLESGWKLLLEMKNYGIQPDVVSFTIVINSLCKMSYLNEATALLFKMTQLGISPDPVLLSSIIDGHCKLGQTEVALSILKIFNTPLNIFIYNSFISKLCTDGNMAEASSLFHEMSMLGLLPDCFCYSTIIDGYCKVRDIDRAFQYFGKMLKNGITPCVTTYTSLIDAYLKSGNMEMAEYSFHKMISEGLAPDIVTFNTLMDGFGRKGHLQKVFGLLDMMNSSNVSPDIVTYNTLIHSLVTRGFVIEAKEILFELIKRGFSLDVVTFTNLIDGFSKKGNFEEAFFVWFYMSEHDVKPDVVTCSALLNGYCRERRIEEANVLFHKMLNIGLRPDLILYNTLIHGHCSFGSMDDACTLISMMIEHGIFPNNITHQALVLGLKKRVMNPVETANLKLQQILLKYGIHVDVDEYLREQPGSCKQLPA
XP_020411924.1	GCF_000346465.2	Prunus persica	Rosales	Rosaceae	3760	Rosales_Prunus_persica_XP_020411924.1	MSLSSLPSQYRSLFTTLIQYSRQKDLQKGKALHAQIIKTGPSSCVYIANSLVNLYSKCGDLPKAKLVFEAIPDKDVVSWNSLINGYSQQGQNGSSHVMELFQRMRAENAFPNAHTFAGVFTAASYASPDVFGGRQAHALAIKADSFYDVFVGSSLLNVYCKAGLVLDARKCLIELLETNSVSWAXLDYLGIALQRMAGECTATFDDAAXKXEVKEEVNEFVLTSVLSALALPQFVGTGKQIHCLAVKIGLISFVSVENALVTMYAKCGSLDDALRTFKTSGDKNSITWSAMITGFAQSGDSQKALDLFSHMHFSGVMPSEFTFVGVINACSDIGALEEGKQVHSYSLKLGFEFQIYIMTALVDMYAKCGNVSDARKGFDYLREPDIVLWTSMIGGYVQNGENEASLTLYCRMQREGMMPNELTMASVLKACSSLSAFEQGRQIHARTIKYGFSLEVPIGSALSTMYAKCGNLEDGNMVFRRMPMRDTVSWNAMISGLSQNGRGTEALELFEEMRLEGAKPDYITFVNVLSACSHMGLVERGWIYFNMMSNEFGIGPRVDHYACMVDVLSRAGKLDEAKEFIESATIDHGMCLWRILLSACRNYHNYELGAYVGEKLMELGSQESSAYVLLSSIFTALGRSKDVERVRSLMKLRGVSKEPGCSWIELKSQVHVFVVGDEMHPQIENIRHEIRRLIKHMKDKDYQPSSTIF
XP_020411989.1	GCF_000346465.2	Prunus persica	Rosales	Rosaceae	3760	Rosales_Prunus_persica_XP_020411989.1	MKTANLGSVSGRTKEVVYPLFSKALSSAKNRTEAQKVHSLIVTLGLHHCVFFSGKLISKYAQLRDPIASLSVFHQAFPKTNPYLWNSIIRALIHNGFYSKALGHYTEMQKMNVQPDRYTFPSVINACAGLCDLETGMIVHQRISEMGFGSDLYIGNALIDMYARFGEFGKARRMFEEMPLRDIVSWNSLISGYSSNGYWEEALEIFHRLRMDGLLPDSFSISGVLPACGSLVDVREGQIVHALVEKIGVHADVLVSNGLLSMYFKFGWLKDAQLFFQRTVVRDSVSWNTVICGYSQLGLFEESINLFMEMVNEFTPDLLTITSVLRACAHLRDLGLARYVHDYMKRSAFSFDTMANNILIDMYAKCGNLLASQEVFDHMECRDSVSWNSLINGYFLNGCCDEGLNLFKVMKSNMIPDSVSYVMILSISTQLADVEKGKMIHCDIVKLGFDYDVIVNNALADMYAKCGKIQDSLILFENMKVRDVVTWNTIISACIHYDDRILGLRMILRMRNEGVMPDAATMLGILPLCSLLAAKQQGKEIHGCIFRLGFHSDVPVGNALIEMYSSCGRLENSVLVFEHMKKKDVVTYTSMISAFGTYGEGVRALRTFAEMEATSVLPDHLAFLAVIFACSHSGLVEEGLAYFNRMKNDYKIEPRIEHYACVVDLLSRCGLLAQAEDFIHSMPMKPDASIWGSLLSACRASGEANIAARASEQIIQLDSYDTGYHVLVSNVYAALGKWDQVRIIRKYMQAKGLSKDPGFSWMEIQKKG
XP_020412023.1	GCF_000346465.2	Prunus persica	Rosales	Rosaceae	3760	Rosales_Prunus_persica_XP_020412023.1	MLMQSILGRKSPSLSSTGAFTPLPLLCSSCLKYSDTYKFHGSFTHSKRRKGVKEVKFIALTDQNHATTNCPNGEELSGESFNHLISDFCRAGQIDKAMALLAEMEALGVRPNSMSYAHLIDALGSTGRTSEADMLFQEMISFGLRPRIKLYNVLLRGFLKKGLLGLAIRVLAVMGDFGAEKNQETYEILLDYYVNAGRLEDTWSMINEMKRKRFRLSSFVYSKVIGLYRDNGMWKKAMDIVGEIREKGMTLDKQIYNSVIDTFGKYGEVDEALEVFVKMKQEGVKADITTFNSLIRWHCKAGDISKALELLTEMQEQGLYPDPKIFVTVISRLGEQGKWDMIQKTFENMKRRGHEKSGTIYAALVDIYGQYGKFKDAEECISALKAEGLIPSASMFCVLANAYAQQGLCGQTVKVLQLMEAEGIELNVIMLNVLMNAFGVAGRHLEALSIYHHINESGFSPDVVTYTTLMKACIRARKFDKVPEVYKEMEHAGCTPDRKARQMLQVALMVLQQRNCE
XP_020412074.1	GCF_000346465.2	Prunus persica	Rosales	Rosaceae	3760	Rosales_Prunus_persica_XP_020412074.1	MAALAHALLGIPSRCGLCRAINPKEDFKVCAWGFSRTASSSGICISRVPRRKNGNLTCPWTLNAVQTLIVHNAPAQATVEIPVTYHQLIGVPDQAEKDEVVKSVMDMKTAQMDDGYTIDAVKSRQDLLMDVREKLIFGPEYSGNYKGKVPPKSSLRIPWAWLPAVLCLLQEVGEVKLVQDIGQAAVRHPDAKPYIHDLLLSMALAECATAKIGFEKNRVSQGFEALARAQCLLRSKKSLEKISLLSQIDKAKAICECLIASEGNDLKIAEAFSLFLLGQGNEAGIVEKLQKLDVNKNKLIQSLCKQGNLREALQFLPHEPNPSQQTYEILILSCTRHKSLSDGLDVHRHLVEGGWDQDPFLATKLIEMYSELDSIDNARKVFGKTRKRTIYMWNALFRALTLAGHGTEVLDLYQRMNALGVSSDRFTYTYAIKACVVSECLSSFLQKGKEIHGHILRHGYGAHVHVMTTLLDMYARFGCVSYASSVFDQMQIRNVVSWSAMIACYAKNGRPYEALELFREMILEAHDLLPNSVTMVSVLQACAALTALEQGRFLHGYILRRSLDSILPVMSTLITMYARCGKLDLGERVFSMMNKKDVVSWNSLISSYGVHGYGKKAIQIFEDMVYHGVSPSHISFVSVLGACSHAGLVEEGKMLFNSMVKEHGVYPSVEHYACMVDLLGRANRFDEAAKVIEDMRIEPGAKVWGALLGSCRIHCNVELAERASKRLFELEPRNAGNYVLLADIYAEAKMWDEVKRVKKLLEARELQKVPGRSWIEVKRKIYSFISVDEFNPQMEQLHALLAELSTEMKDRGYKPQTKVVLYDLDEEEKERIVLGHSEKLAVAFGLINTKRGETIRISKNLRLCEDCHYVTKFISKFADREILVRDVNRFHHFRDGVCSCGDYW
XP_020412114.1	GCF_000346465.2	Prunus persica	Rosales	Rosaceae	3760	Rosales_Prunus_persica_XP_020412114.1	MKTLRRNKEGIYNTAQNYHRKFSAITRVVRTDRPRPQECLVLVEARDTNTPLLHQILQSCARTGAPMEGKACHGQIIRVGLQADTLTSNMLINMYSKCSLVDCAGKVFDEMPERSLVSWNTMIGSLTQSGEEEKALGLFLQMRREANHFSEFTVSSVLCACAAKCAVFECKQLHALAVKLAMNLNVYVGTALLDVYAKSGLIKDASSVFASLPERSEVTWSSMVAGYVQNELYEEALMFFRRAKMIGLKQNQFTISSAICACAGLAALIEGKQVHAVLCKTGFGLNKFIVSSLIDMYAKCGSIKEAYHVFRDMDETNTVLWNTMISGFARHACSLEVMILFEKMQQMGMFPSEVTHVSVLTACSHMGLVESARKYFNLMITEHNVSPNVVHYSCMVDLFGRSGLLLEAYNLIEEMPFDATASMWGSLLASCRIYGKLHLAEVAAKHLSEIEPNNAGNHILLSNIYAANKKWDEVARIRKLLKESELKKERGKSWIEIKDKVHSFMVGERKHARIAEIYSKLDCLIEELKIMGYKAETEHDLHYVGENRKHELLRHHSEKLALTLGLMCLPSNASIRIMKNLRICGDCHSFMKFASSCTGKEIIVRDTNRFHHFKNGCCSCREFW
XP_020412170.1	GCF_000346465.2	Prunus persica	Rosales	Rosaceae	3760	Rosales_Prunus_persica_XP_020412170.1	MKTLRRNKEGIYNTAQNYHRKFSAIAKGARANRPRHQECLVLVETRDTYTPLLHQILQSCARTGAPMEGKACHRQIICLGLQAGTLTSNILINMYSKCGLVYCADKVFDEMPERSLVSXNTMIGSLTQNGEEQKALGLFLXMEREGNHFSEFTVSSVLCACAEKCAVFXYKQLHALAVKLAMNLNVYVGIALLDVYSKSGLIKDASCVFASLPERSEVTWSSMVAGYVQNGLYEEALMFFHRAKMMGLLQNQFTISSAICACVGLAALIEGKQVHAVLCKTGFGLNIFIVSSLIDMYAKCGSIKEAYHAFXGMDETNTVLWNNMISGFARHACSLEVMXLFEKMQEMGRFPSEVTYVYVLTACSHMGLIESERKYFNLTEHNVSPTVVHYSCMIDLFGRSXLLFEVYNLIEEIPFDAIASMWDSVLASCRIHGKLHLAEVAAKHLSEIEPNNAGKSWIEIKDKIHSFMVGEXSHVRIAGIYSKLDCLIEELKIMGYAAETEHDLHYMGENRKHEPLRHHSEKLALTLGLMRLPSNASIRIMKNLRICGDCHSFMKIASSCTGKEIIVRDTNMFHHFKNGCCSCREFW
XP_020412311.1	GCF_000346465.2	Prunus persica	Rosales	Rosaceae	3760	Rosales_Prunus_persica_XP_020412311.1	MEAVTITSPPLSLHHHSFPPNIWFTATNCNNCKNHQTFKMKALTRRQQKTPTFAENDAFPDSLPLHTKNPHAIYKDIQSFARRNKLKEALSILDYLDQQGIPVNATTFSSLIAACVRTRSEDHGKQIHTHIRINGLESNDFIRTKLVHMYTSFGSVEHAQQLFDESSSKSVYSWNALLRGTVISGGRRYRDVLRTYTEMRALGLELNVYSFSSVMKSFAGASALSQGLKTHALLVKNGFIDSSIVRTSLVDLYFKCGKIKLAYRVFEEFGERDVVVWGTMIAGFAHNRRQREALEYARMMVDEGIRPNSVILTSILPVIGDVGARKLGQEVHAFVLKTKSYSKQIFIQSGLIDMYCKCGDMDMGRRVFYHSKERNAICWTALMSGYVANGRPEQALRSVIWMQQEGFKPDLVTVATVLPVCAELKDLKRGKEIHAYAVKNCFLPNVSIISSLMVMYSKCGIFKYSRRLFDGMEQRNVILWTAMIDSYIDNGCLYEALGVIRSMLLSKHRPDSVATARILTICNGLKNLKLGKEIHGQVLKKDFESIPFVASEIVKMYGHCGAVDHAKSAFNIIPVKGSMTWTAIIEAYAYNGMYRDAIDLFDEMRSKDFTPNHFTFQVVLSICDRAGFVNDASRIFHLMSRVYKVKVSEEQYSLIIGLLTRFGRVKEAQRFLQLSSSL
XP_020412467.1	GCF_000346465.2	Prunus persica	Rosales	Rosaceae	3760	Rosales_Prunus_persica_XP_020412467.1	MRHGRPFLVKEQCSASQLGDILLVASITKTLSSSGTRNLPDPHTLSLSEPLLLQILRAQSLHPSKKVDFFKWCSLTHNIKHSARTYSHILRTASRAGFLHEVPHLLHSMKEDGVVIDSQTFKALLDAFIRSGKFDYALEILDIMEEVGASLNTDMYNSVLVALVRKNQVGLAMSILLKLLEGGCSSQVPNSIASNELLVALRKADMRVEFKQVFDKLRENKGFEMDNWGYNICIHAFGCWGDLGTSLSLFKEMKDSNLESVGPDLPTYNSLIHVLCLVGKVNDALTVWEELKGSGHEPDAITYRILIQGCCKSYRIDEATNIFSQMQLNGYIPDTIVYNSLLDGLFKARKVNDGCHLFEKMIQNGVRASTWTYNILVDGLFKNGRAEAAYTLFCDLKKKGQFVDGVTYSIVVLQHCKEGLLEKALGLVEEMERRGFAVDLVTISSLLIGLYKEGRWDWTDKLMKHIRDGNLVPSVLKWKADMEASMKTPQSSRKDYTQLFPSKGDFSEIMSLINSANSTMDADLDSEDARVKGDDKNVSTDTDQWSSSPYMDQLANQLKPIDHSSQLFSLSRGQRVQDKGESSFDIDMVNTFLSLFLAKGKLSLACKLFEIFSDLGENPVSYTYNSMMSSFVKKGYFNEAWGVLNEMGEKVCPTDIATYNVIIQGLGKMGRADLASCVLDKLMKQGGYLDVVMYNTLINALGKASRIDEVNKLFGQMKSSGINPDVVTFNTLIEVHSKAGRLKDAYKFLKMMLDAGCSPNHVTDTTLDFLGKEIEKLRYQKASMVRNKDDFR
XP_020412571.1	GCF_000346465.2	Prunus persica	Rosales	Rosaceae	3760	Rosales_Prunus_persica_XP_020412571.1	MKAPQYFSQLPFFHCQTTLALLVNYQTSMDKVVPFHILTTPFLQNPLSSKPPTSHSPPSFAPCDSQLCASLPSSLPTLSSSFNFLDDLGELKTLNSVKAMHAQMIKMSNKNCIDTKGKNLVTYYLEFGDCRSAAMAFFVSSAQDYRSWSSSLEELRRFGGDLQILEFFCEFHSGGLMIDSKVLCIVLKLCTSLKHLWLGLEIHACLIKSGFDLDVYLKCALINFYGTCWGIESSNQLFHEMSDQEDIVWNEIIKLNLKNGRTVEALELFRSMQFSSAKANSTTIVKALQACGKLRALKEGKQIHGYVLRWALESNLSICNSLISMYSRNDRLDLARTLFNSMAGHNLSSWNSIISSYAALGCLNDAWILFDKMELSDVKPDIVTWNCLLSGHSLHGSYEAVQAILQKMQDAGFKPNSSSITSVLQAVTESCFLKHGKEIHSFVLRNGLDDYDVYVGTSLVDMYVKNNCLSSAQNVFINMKNKNIFAWNSLISGYSFKGLFEDAERLLDSIGEEGIKPNLVTWNGLVSGYAMWGRHKEALSTIHRIKSSGLTPNVVSWTALISGCSQNENYTDSLKFFIQMQEEGIRANSATVSILLKACAGLSLLHKGEEIHCLCIRKGFVEDIFVATGLINMYSKSGKFKSAHQVFRKIKNKTLASWNCMIMAFAIYGFGKEAISLFDEMRGAGVQPDAITFTALLSGCKNSGLVDEGWKLFDSMSTDYNIAPTVEHFSCMVDLLGRASYLDEAWDFIQTMPLKPDATIWGAFLASCRIHKNLAFAEIAAKNLFELEPHNPANYVLMMNLYSMSNRWDDVERLKALMKNTGVKNGPVWSWIQIDQAIHMFSAEGKPHTDAGKIYFELYHLVHEMKKLGYEPDISCVHQNIDEVEKKKLLLSHTEKLAITFGLMNMKSGEPIRVIKNTRVCSDCHTAAKYMSLIRKCEIFMKDGIRFHHFREGECTCNDCW
XP_020412624.1	GCF_000346465.2	Prunus persica	Rosales	Rosaceae	3760	Rosales_Prunus_persica_XP_020412624.1	MTNPTQALTQPQLLQTITSLLTAAKTPQLQPLKPYIPYLTQPLLLSILRSKALANKPSALLSFFQWAQAHNPSLTQTPHPLLALLHPLLCHHKYPDAKTLLVQFITADRQNELLWVLLHPDDTVAKPSKALLDTSVGAYLHCGKPLLAAQLFKRMKRRRLRPNLLTCNTLLYALVRHASCDSISLAKSVFKDAIKLGVSVNTNTFNILIYGYCLEHKFRDAVELLSRMSEFGCWPDNVSYNTILDWLCKKGQLVEARDLLLDMKNRGLFPNGNTYNILVCGYCKMGWLKEAMQIIELMTQNNSLPNIWTYNMLIKALCKEGRIEEAVRLQDEMGHLKLMPDVVTYNTLIDGYFEWRSSSDALSLIEEMREKGVKPNVVTHNIMMKWFCKEGKMDEASDTRRKMEKDGFAPNCVTYNTLINGYCKAGKMEEAFKMMDEMGRKGLKTNIVTLNTVLHTLCNEKKLDAAFELLHTTMKRGYIVDEISYGTLIMGCFKNEKADKALKLWDEMKEKQVIPSIVTYNSIIGGLCQSGKTDQALEKLNELIERGLVPDEFTYNSILHGYCCEGNVEKAFQFHNKTVEKSFKPDVFTCNILLSGLCREGMLEKALKLFSTWISKGKDIDAVTYNTLISSLCKEGRFEEAFDLLSDMEAKKLAPDHYTYGAILGALTDIGRIEEAEEFLLKLIESRKLLDQSSNLVQKGVTSESKVEFHSSTVAYSEQINELCFEGKYKDAMHILEESMQKGITLNKDVYMNLMNGLIKGKGVHKGC
XP_020412642.1	GCF_000346465.2	Prunus persica	Rosales	Rosaceae	3760	Rosales_Prunus_persica_XP_020412642.1	MPSLRSTLLHLLEEFKNIRELKKIHTQIIKSPFLSTDDQAFLITRLLFFSAISDSDSGSHRYAAHVFRAIKDPNLYVYNVMIRAYVCTKDETLSSFGSLLLYKQMLCDGISPNCLTFPFLVKECTSRFDGGTGRSFHAQVVKYGLDNDVFVQNSLIGMYSACGFLNSARTLFDEMLERDVVSWNSMIKGYLRSGNLDVALNLFGKMNKRNIITWNSMITGFVQGGRPKEALELFHEMQITSGDMVKPDKITIASVLAACAHLGAIDHGIWVHAYLRRSGLESDVVIGTALVDMYGKCGCVDKAYEVFQEMLNKDTLAWTAMISVLALHGFGNEAFDIFKQMETTGVKPNHVTFVGLLSACAHSGLVEKGRWCFNVMKCVYLIEPQLYHYACMVDILSRAGLIEEAERFIRSMPMKPDAFVWGALLGGCQIHGKVELGERLAQYLIGLEPLNHAFYVNLCDIYAKANRFDDVKRIKSLMKERGIKKEVPGSSMIEIDGVVLEFSVRGSPDVVMEEVLLVLYQLSQRGPWTVKFMIE
XP_020412936.1	GCF_000346465.2	Prunus persica	Rosales	Rosaceae	3760	Rosales_Prunus_persica_XP_020412936.1	MAANPISQGQGLAVFRKQLFSPSLKSNSQPDSFLRCYSSQKTENHNESDEQQHRAKQPKSSTPKTKTAKDMARLVNTNTWSSELESSLSTISSSLSKTTVHQTLHLIKTPHKALQFFKWVEVMGFSHNDQSYFLMLEILGRARNLNAARNLLFSIEKRSNGAVKLEDRFFNSLIRNYGRAGLFQESIKLFTTMKSLGVSPSVVSFNSLLSILLKKGRTNMAKNVYDEMLSMYGVTPDTYTFNILIRGFCMNSMVDEGYRFFKDMSGFRCDPDVITYNTLVDGLCRAGKVEIAHNVVNGMSKRSGDLTPNVVTYTTLIRGYCVKQEIDKALSILEEMTTRGLKPNGFTYNTLIKGLCEAQKLDKIKEIFEGTMIGGEFTPDTCTFNTLMHSHCNAGNLDEALKVFAKMSELKVPPDSATYSVLICSLCQRGDYPRAEELFDELSKKEILLRDDGCKPLVASYNPIFGYLSSNGKTQKAEEVFRQLMRRGTQDPLSYKTLIMGNCKEGTYEAGYELLVWMLRRDFVPDEEIYVSLIDGLLQKGKPLLAQQTLEKMLKSSHLPQTSTFHSLLAELLKQHCAHESASFVTLMLEKKIRQNINLSTHLVRLLFSHGLRDKAFEIVGMLYENGYSIKMEELVCFLCQSRKLLEACEMLQFSLQKHQSVDIDNFNQVIVGLCDINKLSEAFGLYYELVENKGYQQLPCLDSLKSALEVAGRSVEAEFLSKRIPRQQLLDKFGKSRLQLLLLLLIIIILKMSKLESNGANGSSKQFHAPSRHAPTPGKATVLALGKAFPSQLIPQDCLVEGYIRDTKCVDVAIKEKLERLCKQNYLWFFLGKTTTVKTRYTVMSKEILDKYPELATEGSATIRQRLEIANPAVVQMALEASLSCIKEWGRPVEDITHVVYVSSSEIRLPGGDLYLASELGLRNDVGRVMLYFLGCYGGVTGLRVAKDIAENNPGSRVLLTTSETTILGFRPPSKARPYDLVGAALFGDGAAAVIVGSNPKPGQETPFMELNYAVQQFLPDTHNVIDGRLSEEGINFKLGRDLPQKIDENIEEFCKKLMAKASLKDFNELFWAVHPGGPAILNKLESTLKLGSDKLECSRRALMDYGNVSSNTIFYVMENMREELKNKKEEREEWGLALAFGPGITFEGILMRSL
XP_020413176.1	GCF_000346465.2	Prunus persica	Rosales	Rosaceae	3760	Rosales_Prunus_persica_XP_020413176.1	MKLARPIRRHFSTYTASQKSERVANNRPISLTQIKELHAHLIRTQLDKDPSSVSEVVRYYALSPLFLEKALLVFNQIEQPTLLIWNHMIRGLSQSGQFSEAIHVYNRMYRQGLAGNHLTFIFIFKACARAPDIVHGQTVHTHALKLGFEPYLFVSNALIHMYSSCGYLGFAQKMFDGMRERDLVSWNSLICGYSQCNRFENVLGLFKAMQAANVRADAVTMMKVILACNYLGEWEIADSMVNYVEENHVDIDVYLGNTMIDMYGRRGLANLAREVFDRMHERNIVSWNSMIKGYAKAGNFVNARKLFNEMPKRNVVSWTSMITGYSQANQHAEAVSLFEEMMGANVRADEITVASVLSACAHVGSLDVGEAVHRYTRKNGVKADIYVGNALIDMYCKCGVAEKALEVFQWMEEKDSVSWTSVISGLAVNGFADSALEIFSRMLREGIRPTHGMFVGILLACAHAGLVEKGLEYFESMEKIHGLMPEMKHYGCVVDLLSRSGEVDKAYEFIQNMPIVPDVVVWRILLSACKVHGNVALAEVVTNKLLELDPSNSGNYVLSSNTYAASDRWEDVIRMRELMDESNVQKPFGRSSIEINGKLSNNSQEPGLTCKKNR
XP_020413247.1	GCF_000346465.2	Prunus persica	Rosales	Rosaceae	3760	Rosales_Prunus_persica_XP_020413247.1	MEFSLSTPHYLNTTTPFSALIHNQKHHSSFSSSSSATTSLSFSLKPTPPPLPNSENPTSSSPPSNQIRRPKTLKTTPSPSKPTSKIPSNPFRNLINPTHAPTPPIKSTTNTNYHPFTDKLWLTSKLSPPPPPPPPQKENPEENREPIKDNAPQKNSDLPKIKFQQEGKIFVGNLPNWVKKNEVFDFFRQFGPIKNVILIKGHDSTERNAGFGFVIYGGSTAAKSAMKAVEFDGVEFHGRVLTVKLDDGRRLKEKIEERTRWIEGNDGVEYRSNWHKERDSSRKELRKIMDTEPENWQAIVGFFERIKKPSRGEYGLMVKYYARRGDMYRARETFESMRARGIEPTSHVYTSLIHAYAVGRDMEEALSCVRKMKEEGVEMSLVTYGIMVGGFAKVGNAEAADHWFKEAKERHTTLNSIIYGNIIYAYCQTCNMNRAEALVRDMEEAGIDAPIDIYHTMMDGYTMIGNEDKCLVVFERLKECGFTPSVISYGCLINLYIKIGKVSKALEISKLMESAGIKHNVKTYSMLINGFLKLKDWANAFAVVEDLVKDGLKPDIVLYNNIITAFCGMGNMNRAVRTVKEMQRERHRPTSRTFMPIIHGFARAGEMRRALEIFDMMRMSGCIPTVHTFNALVLGLVEKRQMEKAVEILDEMTLAGISPDEHTYTTIMHGYASLGDTGKAFEYFTKLRNEGLELDVYTYEALLKACCKAGRMQSALAVTKEMSAQKIPRNTFVYNILIDGWARRGDVWEAADLMQQMKKDGVRPDIHTYTSFINACCKAGDMQRAAKTIEEMEAFGVKPNVKTYTTLIHGWARASLPEKAFRCFKEMKSAGLKPDKAVYHCLMTSLLSRATVAEAYIYSGLLSICKEMIESGLIFDMGTAVHWSRCLRKIERTGGELTEALQKTFPPDWSSSHTLDVSSDVDSDDELDIISNDDDMEFANRIDDGNIMSRMV
XP_020413248.1	GCF_000346465.2	Prunus persica	Rosales	Rosaceae	3760	Rosales_Prunus_persica_XP_020413248.1	MEFSLSTPHYLNTTTPFSALIHNQKHHSSFSSSSSATTSLSFSLKPTPPPLPNSENPTSSSPPSNQIRRPKTLKTTPSPSKPTSKIPSNPFRNLINPTHAPTPPIKSTTNTNYHPFTDKLWLTSKLSPPPPPPPPQKENPEENREPIKDNAPQKNSDLPKIKFQQEGKIFVGNLPNWVKKNEVFDFFRQFGPIKNVILIKGHDSTERNAGFGFVIYGGSTAAKSAMKAVEFDGVEFHGRVLTVKLDDGRRLKEKIEERTRWIEGNDGVEYRSNWHKERDSSRKELRKIMDTEPENWQAIVGFFERIKKPSRGEYGLMVKYYARRGDMYRARETFESMRARGIEPTSHVYTRDMEEALSCVRKMKEEGVEMSLVTYGIMVGGFAKVGNAEAADHWFKEAKERHTTLNSIIYGNIIYAYCQTCNMNRAEALVRDMEEAGIDAPIDIYHTMMDGYTMIGNEDKCLVVFERLKECGFTPSVISYGCLINLYIKIGKVSKALEISKLMESAGIKHNVKTYSMLINGFLKLKDWANAFAVVEDLVKDGLKPDIVLYNNIITAFCGMGNMNRAVRTVKEMQRERHRPTSRTFMPIIHGFARAGEMRRALEIFDMMRMSGCIPTVHTFNALVLGLVEKRQMEKAVEILDEMTLAGISPDEHTYTTIMHGYASLGDTGKAFEYFTKLRNEGLELDVYTYEALLKACCKAGRMQSALAVTKEMSAQKIPRNTFVYNILIDGWARRGDVWEAADLMQQMKKDGVRPDIHTYTSFINACCKAGDMQRAAKTIEEMEAFGVKPNVKTYTTLIHGWARASLPEKAFRCFKEMKSAGLKPDKAVYHCLMTSLLSRATVAEAYIYSGLLSICKEMIESGLIFDMGTAVHWSRCLRKIERTGGELTEALQKTFPPDWSSSHTLDVSSDVDSDDELDIISNDDDMEFANRIDDGNIMSRMV
XP_020413361.1	GCF_000346465.2	Prunus persica	Rosales	Rosaceae	3760	Rosales_Prunus_persica_XP_020413361.1	MNTLSLSASKHSKSFLNLLKPQTSKTQSSIFLLSHHLSTDPETEPNPKPNQSPKDDDLLITQAVELLQPNEKDWNFDQLHHLLFSNSAAPSPRSLFHITRRLGASSKALKFFEYVSENVASPPDSTDSLSSSFQAILELAKREPTSQNKLYDLYKMAKERNIPLNISAAALLVRSLGMVGMVDEALIVFNDLDPGLKNTHLRNAAIDVMLKSGCVDDALKVLDEMFAPKAEGRVDQVTGDIVLSYLLKREWPGRSFSEEDIVGLVLKFGERGVFPDSVKLTKLITALCRNRKTNKAWDVLHDVMKLGGDVKAASCNALLTCLTRCNDFKRMNELMVKMKEMDIHPDVVTFGIVINSLCKSRRIDEALELFEKISEGREKSDGVSTEPDVVIYNTLIDGLCKVGRQEEGLRLMEKMRLQNGCAPNTVTYNCLIDGFNKVGDIERGCELFHQMKEEGISPSVITLNTMVDCLCKHGRLNSAIEFLNEMQRDGVKGNAVTYATLITSFCNVNNISMAMELFEQMLRDGGSTDAIVYYSLISGLSQAGRMDDAISVVSKLKEACFSLDLVSYNVLINGFCKKNKLDKVHEMVQEMEAAGVKPDGVTYNTLISYFCKAGELTTGHRILSKMIDEGLVPTAITFGALIHAYCLNGNTDKAMKIFREMGSKSKVPPNTVIYNILIDTLCKKNEVELAISLIDSMKDKGVRPNTATFNALFKGLKENNLLEKAFEFMDQMIKHACNPDYITMEILTEWLSAVGETEKLRRFVQGYEVAASTA
XP_020413427.1	GCF_000346465.2	Prunus persica	Rosales	Rosaceae	3760	Rosales_Prunus_persica_XP_020413427.1	MNCISLFGPRVIQKISCYFVVARKLSDGCFGGNKGDNGHEFIEEPLKRIWRSSDFDSVLDEKQNVPEYENRPREYFSLRRSFFENAKIHTRRVLEVLQQDGPGFDTKAALDELHIEVSGLLVREVLFKILKQVNYASKMRCAKLGYKFFVWSGQLENYRHTANTYHLMMKIFADCEEFKAMWRLVDEMIEKGYPTTAQTFNILICTCGEAGLAKKVVERFIKSKTFNYRPFKHSYNAILHSLVVVKQYKLIEWVYQQMLADGHCTDILTYNVMMYAKYRLGKLDQFHRLLEEMGRSGFAPDLHTYNILLHVLGKGDKPLAALNLLNHMKEVGLDPSVLHFTTLIDGLSRSGNLDACKYFFDEMIKHECFPDVVCYTVMISGYIVAGELEKAQGVFDEMIPNGQLPNVFTYNAMIRGLCMAGKFEEACSMLKDMESRGCNPNFTVYSTLVSYLRNAGKLAKAHEVITHMVEKGQYTHLLSKFKGYRRC
XP_020413497.1	GCF_000346465.2	Prunus persica	Rosales	Rosaceae	3760	Rosales_Prunus_persica_XP_020413497.1	MLSPTLLPPRIGVNLYQTPSLLSIQSPIQRKHSNSKTRNRKTPTNFRCFYCENPSSTYDFENLSSQENPDAEFSDTRSLSQSSRPYLLALWLRSCRSLNEVRRLHAVVLRCLANPVTYVFNNLICAYIVFGKLVDARKVLDKMTVRNVVSWTAIINGYLNFGLDDEALGLFSYAINEGVQPNGNMFVCVLNLCSKRVDYELGRQVHGGVLKGGWSNLIVDSAVVKLYAQCGELSSAYRAFDQMPKSDVVCWTTMITACSQQGHGQEAFSLFSQMLSEGFSPNEFTVCGVLKACGEEKELRFGRQLHGAIVKKIYKNDVFIETSLVDMYAKCGEMIDSRTVFDGMRNRNTVTWTSIIAGYARKGFSEEAICLFQVMKRRNIFVNNLTIVSILRACGSMRDSLMGREVHAQIVKNSTETNSHLGSTLVWFYCRCGEYSNATKVLQQMPLRDVVSWTAIISGCAHLGFESEALEFLNEMMEDGVEPNAFTYSSALKACAQLETVLHGKLIHSSANKSAAMSNVFVGSALISMYAKCGYVTEAFQVFDSMPERNLVSWKAMIVGYAKNGLCQEAMKLMYRMRTEGFEVDDYILATVLTACGELGWEMDPSCECSLQSS
XP_020413663.1	GCF_000346465.2	Prunus persica	Rosales	Rosaceae	3760	Rosales_Prunus_persica_XP_020413663.1	MQGMACSLELNLSKVLPQCTFRQLKQIHALIVTTFLNQNIQIFSKFLRRSTEFGTMEYPNLIFSQLGPELSNDIMIQNAMIRGYDTNGPFEKCVSLYDEMPLRGLKPHNFTYPYVLNSCTKMGWYRKGKQVHCHIVKHGFESYLAVANALFNMYVKKLDSCDPAVVDQGTSNDARRVFDDMCVKPVEVWNRMISRYVSVCDVQSARKLFDVMPERDVVSWNSMVSGYAEVRDVGNARDLFERMPEKDVVSWTLMIGVYANAGDLITARKFFETMPCKNVVSWNSMISSYTQHVQYEEALDLFVQMQSKDVVPDAQTFVSVLSACSHLGALEFGKWTHYLIEDWSHFGTILGTALIDMYAKCGDINRAFTLFIKMGKRDVFCWNVMIRSVAIHGRTEDAMKVYSLMQKEGLKPNDFTFTAALFACSHGGLVEEGERIFYAMEREFGVVPKLEHFGCLIDLLSRNGQLEEALRIVKEMPYKPDIAIWGALLGGCRLRSHFKLAEEVMERATGLETNESGVYVLLSNTHASAGKWPEAQSARENMDEKKIWKKTGCSHVYASNVTLEPRSRSYLDYNGEEKI
XP_020413801.1	GCF_000346465.2	Prunus persica	Rosales	Rosaceae	3760	Rosales_Prunus_persica_XP_020413801.1	MMREQVWRWSSLERKCLHLLQQTKTTPSLLKIHSFMLRHSLETNVNLLTKFITTCGSIALFASHQNPLALIRHGRHVFNYRPNKDDTFLSNSMIIARMDMRQFADSFTLYRNLRKDTGFKPDGYTFTALAKSCGLDVAIWEGQELHCHVIKVGLCLDLYVSTSLVDMYAKFGSMSCASKLFNEMTETSRLSWTALICGYARLGDMGNARRLFDQMPEKDLAAFNAMIDGYVKLGDMGPARSLFDEMTDRNVVSWTSMMYGYCHHGDVQSARSLFDAMAEKNLISWNVMIGGYSQNKQPHEALKLFHELQSHMSLELDGVTVVSILPAIADLGALDLGLWVHKFVRRKKLXCTALVDMYAKCGEITEAKRLFDEMLEKETASWNALINGFAVNGHGKEALEVFLEMQXQKVMPNNITFIGVLSACNHSGLVEEGKRWFKGMEGFGLIRQIEHYGCMVDLLGRAGCLEEVKKLIESMPYDANGIILSSFLFACGHAEDVTRANKVLKKAVKVEPWNDGNYVMLRNLYAKKRRWSDAEEIKRLMRKNQANKEVGCSVIEVDGRIKDFVAGDRVHAYFEAIHLTLRQTWKHLMGDFIENG
XP_020413828.1	GCF_000346465.2	Prunus persica	Rosales	Rosaceae	3760	Rosales_Prunus_persica_XP_020413828.1	MWRRMVFLPSAQLQTLASSSASWRSSCLKLNFQPLISSSSSSMMPCQRCAALSSSRATFTSSSSASAFATGHEHDDIEAENELQQKLNGARADGSRDPQQSSNQYNQSYNGVFWRNTGNMNNVVQQDGNFSGHYRQENGGLLQSHKLDGRNLGNGSIENPYASRQEGSIEVRQNPNAFGLQGNLGFQGNLNQNYIQHFAQNQQNLNGYYTRNDVMRHQNSSYGQYQQNPSCGQYQQNPIYGQNQPNPSYGKYHQAPSCGQYQQAPTSYGQQSQHVGQYQTNPDPFQNTIVDSQVASESKSERKLIEASESSPYSGTLEELDKFCKEGKVKEAVEILGMLEKQQVQVDLHLYFQLMQACGEAKALEEAKFVHENITRLLSPLNVSTYNRILEMYSKCGSMDSTFMVFNQMPNRNLTSWDIMIAWLAKNGLGEDAIDLFTEFKKAGLKPDGQMFIGVFYACSVLGDTTEGLLHFESMSKDYGIVPSMDHYVSVVDMLGSTGYLEEALEFIEKMPLEPNVDVWKTLMNLCRVHGQLELGDRCAELVEQLDASSLNEQSKAGLVPVKDSDLVKEKEKKKLAAQNLLEVRSRVHEYRAGDTSHPENDKIYAQLRGLREQMKEAGYIPETRFVLHDIDQEGKEDALLAHSERLAVAYALLSSPARSPVRVIKNLRVCGDCHNALKIISKIVGRELIMRDAKRFHHFKDGLCSCRDYW
XP_020413837.1	GCF_000346465.2	Prunus persica	Rosales	Rosaceae	3760	Rosales_Prunus_persica_XP_020413837.1	MNWVLSFSLPKTSHLICRGLHLGKQFSSPSSENIIFRAICVNLKQRRWKFLEQISPTLTNSLVSRVVLEFRNSPQLGLEFYNWVRENKSFPHCLECSCTVIHVLVHCRRFDDALSLMENLMSRDGLLPLVVLEGLVSSYDEACGCSSPAVFDALVRACTRFGQTEGAYEVIKKLRMDGYWVTVHAWNNFLNHVLKLNEIARFWKLYKEMVSYGYVENVNTFNLVIYALCKECKLLEAMSEYYRMLKSGIWPSVVTFNMIIDGACKMGDMELALKLLRKMGVMSGECVTPNLVSYNCIINGFCKIGSLSFAEEIQAEMTQAGVESNLRTYATLVDGYARGGSLEVALRLCDEMVERGLTPNSVVYNSIIHWLCKEGDVEEAYLLFSDLIDRHLCPDQFTYSILINGLCRNGLVTEALRFHNQILEKSLVKDVFSHNILIDYMCKNKNLIGAMQLLGSMFVRGLLPDTVTYGTLIDWYCKEGNIGSAVQIYGKLIDVEKKPNLVIYNSVVNGLCKEASVDIARNLMDALQRIDFLDIITYNTLIHAYFICGKIDEAFFLFREMEEVGISFNRVTYNILINFLCKFGCSQQAKELMKVMISRGMVPDFITYTTLITSFSKNCSPEEVIELHDYMVIKGVIPDRQTYKHVVCPFLLEENENAKISTQN
XP_020413876.1	GCF_000346465.2	Prunus persica	Rosales	Rosaceae	3760	Rosales_Prunus_persica_XP_020413876.1	MLLMTRLKRSNQLTQIPPKLNFSVIHALKISSQFLPSSETNIEVDRITRIINNHPYPDQPLLPTLLQHIPPHALSTSFVENVLGYLFAAHSNGLKALEFFNYSLHHSQLCPSSDAFEKTLHILARMRYFDKAWDLMEKISSMHPSLLTLKSMSIMLSKIAKFQSYEDVLEAFGKMENDIFVGRKFGTEEFNVLLRAFCTERQMKEARSVFLKMHFRFSPNTKTMNILLLGFKESGDITAVELFYHELVKRGFEPNIITYNIRIDAYCKKGCFADGLRLFEGMERENLSPTLETITTLIHGAGVARNPIKAQQLFDEIRLRNLLPDTGVYNALMSSLIRSRDVKSAVALMDEMEVKHIEHDNMTYHTMFSCLMRTSDIDGVSGLYHKMVDRSFVPKTRTVVMLMKYFCVNQQLDLGLHLWRYLVEKGCCPHGHALDLLLTGLCSRSRVIEAFECSKQMLERGRDMSEPALRILESFLVRAGEMDKLRKLKQMIQRLHTLLPPLRGHTFADPASKNTEVHKPGPQGKVS
XP_020414065.1	GCF_000346465.2	Prunus persica	Rosales	Rosaceae	3760	Rosales_Prunus_persica_XP_020414065.1	MSLPTVTKFVINTTQVNCSKETCLRVLSLCNSRALKEGVCVHSPITKLGLQEDLYLSNNLLSLYAKCFGVEPARHFFDEMPDRDVVSWTGMLSAYVRNGRYDEALEFFDSMSISGQCPNEFTLSSVLRSCSLLGDFDYGTRIHAYVIKLGFESNQYLGSTMIDLYAKCGFTDEACKIFKNMDNRDTISWTTIISSLVQAEKFSQALAHYMDMICAGVHPNEFTFVKLLAASYSLGLNYGKLLHAHLIRLGMRLNLVLKTALVNMYSKYQKMEDAIKVSNQTPDYDVLLWTSVISGFTQSLRVTDAIAALHEMELSGIVPNNFTYSSILKASSEILSLELGKQIHSRIIKAGLEYDTCAGGALVDMYMKCSDLAEDALEAFRDITSPSVITWTSLIAGFSEHGFEKDSFQSFAEMRAVGVQPNSFTLSSILRACSTVKSHSQTVKLHGLIVKTKAGCDTVVGNALVDAYAALGMVDDAWHVVTSMIHRDAITYTCLATRMNQMCRYEVALDVIVRMYMDDVEMDGFSMASFLSSSAGLAAMETGRQLHCYSIKAGLASGISVSNALVDLYGKCGCTDDAYRAFKGISEPDIVSWNGLISGLASTGHISSALSTFDDMRLAGFKPDSITFLLVLFACSHGGLVELGLEHFQSMREKHEIAPQLDHYACLVDLLGRAGRLEDAMEVIMTMPFKPDALIYKTLLGACKSHRNIALGEYVARQGIELDPSDPAFYVLLANLYEESGQPDLAKSTRRVMRERGLKKNPGQCWMEIRNKVHLFNAGDRSHPQINEIHEKVESLITELKNRGNLYQDYEDSSYHSEKLAVAFGLLRTPRNASVRISKNMRICSECHNFIMLVTQFVDREIIVRDGNRLHVFKKGECSCMVAASLQQDEIFHNSVCHS
XP_020414075.1	GCF_000346465.2	Prunus persica	Rosales	Rosaceae	3760	Rosales_Prunus_persica_XP_020414075.1	MHLLFQRSSKAAVTVTRSLALPPKPPSSSSSSSVFFLSSQPHNQNHEIGSIGSPSRIQNLIASQSDPLLAKEIFDLAARQPHFRHSYSSFFTLILKLGRSKYFSLVDDLLIRLKTQNYSVSPALFAHLIKIYGEANLPQKALRTFYTMVEFDCRPSVKHLNRILQILVSHRNFLRPAFDVFKDAHRHGVMPNTQSYNILMRAFCLNGDLSIAYQLFNKMFERDLVPDVQSYRILMQGLCRKGQVNTAVDFLEDMLNKGFVPDSLSYTSLLNSLCRKKKLREAYKLLCRMKVKGCNPDIVHYNTVILGFCREGRPVDACKVLEDMASNGCLPNLVSYRTLVSGLCDHGMLDEAKSYMETMISRGFSPHFSVVHALVKGFCNVGRVEEAFAVLEEVLKHGEVPHTDTWLTIVPGICEEIELERLEEILREVMKVEIRPNTRIVEAAIGLEDYLIKKIRAKPRRAY
XP_020414258.1	GCF_000346465.2	Prunus persica	Rosales	Rosaceae	3760	Rosales_Prunus_persica_XP_020414258.1	MESLTYSSSFLCTTNPLLSSHCSQSNTTALKSLTSTSTSTKPKTTTNVNMNIIVKPSSSSVRPDPWSLSDGNHPDRPKPKSKNPKKPLSDDNARRIIKAKANYLSALRRNQGPQAHTPKWIKRTPEQMVSYLQDDRNGHLYGRHVVAAIKHVRALSEKAEGQYDMRTVMASFVGKLSFREMCVVLKEQKGWRQVRDLFSWMKLQLSYRPSVIVYTIVLRVYGQVGKIKLAEQTFLEMLESGCEPDEVACGTMLCTYARWGRHKAMLAFYSAVQEREILLSVAVYNFMLSSLQKKSLHGKVIEIWRQMVDIGVVPNKFTYTVVICSLVKEGLHDEALKNFIELKNAGFVPEEATYSLLISLSTKSGKYNEALRLYEDMRSLGIVPSNYTCASLLTLYYKTEDYSKALSLFSEMERKKIAADEVIYGLLIRIYGKLGLYEDAQTAFTEMEQLGLLSDQKTYLAMTQVHLNSGNCEKALEVIELMKSRKNIWLSRFAYIVLLQCYVMKEDLSSAEVTFQALSKTGLPDAGSCNDMLNLYIRLDLIEQAKDFIAQIRRDRVDLDEELCRTVMRVYCKEGMLRDAEKFVEELGTNGLYQDSRFIQTISWAMYERKEGKFLTFDQHDTVALGLVLSLYLADGNISETEKVLASLLEASSGLSIVSQLIKNFIREGDAFKAETHINQLAKLSCRVDDATVGSLISLYGKKHNLKKALEIFTAFADSPLAKKLLCNSMLDAYAKCGKPQEAYSLYKQLSEEGHDLDAVAISIVVNVLTNSGEHREAENVIRKSLEHHVKLDTVAYNTFIKAMLEAGRLRFASSIYECMLSEGVIPSIQTYSTMISVYGRGRKLERAVEMFNTACSLGLSLDEKAYMNLISYCGKAGKRQEASLLFTKMREQGIKPGMVSYNIMINVYAAGGLYKEAEELFKAMQQDGCSPDSFTYLSLVRAYTESLKYTEAEETINSMPENGVYRSCAHFNLLLSAFSKMGLIGEAERIYEKLLGAGLNPDMACYQTMLRGYMDYGLVEEGIKFFEQISESVEADRFILSAAVHFYKSGGKGLEAENVLHSMSNLGISFLENLEVGSKLKS
XP_020414260.1	GCF_000346465.2	Prunus persica	Rosales	Rosaceae	3760	Rosales_Prunus_persica_XP_020414260.1	MTSLQRFMIRRCRIQGPNNTAISFADHLLTRSFFTTSLVHLDAQPNLQASTTSQDDPAKIIATQLSNCTTLQELNQIYAHVIRTHLLQLYTAPFHWNNIIRSYTRRDAPTKAIFVYLAMSRSGVLPDCYTLPIILKALCQLFAVEIGRQLHSVALRLGLDSNEYCESGFINFYSKAGEFENARNMFEQNPERKLGSWNAIIGGLSQGGRAKEAIDTFIELRKCGFLPDDVTMVSITSACGSLSDLGLALQLHKCVYQAKNVDKSDTLMLNSIIDMYGKCGRMDLAYRVFSRMEQQNVSSWTSMIVGYAMHGHVNEALECFRCMREAGVRPNHVTFVGVLSACVHGGTVQEGKFYFDMMKNTYGIKPHLQHYGCMVDLLGRAGLLEEARKMVEEMPMKANSVVWGCLMGACEKHGNVKMGEWVAKHLQELEPWNDGAYVVLSNIYASRGLWKEVERVRLIMHQRKLAKSPGYSLSTSAD
XP_020414299.1	GCF_000346465.2	Prunus persica	Rosales	Rosaceae	3760	Rosales_Prunus_persica_XP_020414299.1	MKISKSSFCLINRRPYSVSVVNPNLTTWFSKYVDKNDVSSWNSVIADLARSGDSVEALRAFSSMRKLSLRPTRSSFPCAIKSCSALLDLHSGKQAHQQALVFGFESDLFVSSALIDMYSRCGLLSDAWTLFDLIPHRNVVSWTSMITGCVQNDHPHQALSLFKDLLIEEIDNEDVSLDPVVVVSVLSACSRVSKKGLTQCVHGLVVKKGFDEDLCVGNTLMDAYAKCGDPSLSRKVFDGMSQKDLVSWNSMIATYAQSGLSSEALQVFNGMVEDGDFHYNAVTLSALLIACAHSGPLLVGKSIHDQVLKMGLEENVIVSTSIIDMYCKCGKVDMARKAFEFIKEKNVKTWTAMVAGYGMHGRAKEALELFYNMIRDGIKPNYITFVSLLNACSHAGLLKEGWYWFNTMNHKFGVEPGIEHYGCMVDLLGRSGDLNKAYDLIKGMRVRPDCVVWGSFLGACRIHKNVMFAEISARKLFKLDPNNCGYYILLSNIYADAGRWEDVERMRVLMKNRGLVKPPGFSLVELKGKVHLFLVGDREHPQHERIYEYLEKLTIKLLEVGYAPNVTSVLHDVDEEEKEMVLRVHSEKLAVAFGIMNSVPGTTIQIIKNLRVCADCHTVIKLLSKVVNREIVVRDSKRFHHFRDGLCSCGDYW
XP_020414314.1	GCF_000346465.2	Prunus persica	Rosales	Rosaceae	3760	Rosales_Prunus_persica_XP_020414314.1	MAIRAAKFCRSFLPLHCRLLQYCSIYSISSSQMLQETIKNAVEAKTYQKIPDLLKSSAQACQNPNPFSFLSSFPHNLRTQVVDEILQSFIPLRPRSRGQIAYSYLLSFTLQCSNPFPLALAILQRTLRSGCIPVPQTLLLLSSAWLNCRNESHSVSKILLEMQSIGYHPDCGTCNYLISSLCSVDQLNEAVKVLKEMSRAGCVPDLESFDTVIGAMCTVRRTAEAIDMIKQMVEKVGLTPRQGTIAKVAAALRANRNIWRAVEMIEFLERDGYPVGFESYELVVNGCLDCGEYILAGKVVMGMTERGFIPYIRTRQKVVERLAGAGEWKLACSVRQRFGELRS
XP_020414398.1	GCF_000346465.2	Prunus persica	Rosales	Rosaceae	3760	Rosales_Prunus_persica_XP_020414398.1	MHFPMDLRRLSISKPTLLFRINRPLTCVTCNLQRPKEPPQPPPLQVPKEPQPPNQSLHNWVSSILSKPSLDSSKCKALIPLLSSHEFDRVFCSISSNVNPKTALHFFYFASESFKFQFTVRSFCVLVRLLILSNLVSPARLLLIRLIDGNVPVLYANHNQRHMEIAIAMLDLNTVSTQGLGVQALDLLIHVYCTQFKNMGFGYAIDAFVIFSKKGVFPSLKTCNFLLSSLVKANELHKSYDVFEVMCRGVSPDVYLFTTAINAFCKGGKVDDAIGLFSKMEGLGIVPNVVTYNNIIHGLCKSRRLVEAFQFKKKMIENNVSPSLITYSVLINGLIKLEKFHDANCVLKEMCNRGFVPNEVVYNTLIDGYCKTGNISEALKIRDNMLSNGLTPNSVTLNSLLQGFCRSDQFDHAEQVLDKIISGGLSINQAVCFSVIHWLCMKSRFDSALKFTTEMLLRNFRPSDSLLTTLVGGLCKDGKHSEALGLWFRLWEKGVAANTATSNALIHGLCESRSMQEVVMLLKPMLERGLVLDRISYNTLILGCCKEGKVEEGFKLKEEMAKQGIEPDTYTYNLLMHGLCNMGKVDDAVKLWDECENRGLVPNVYTYGVMIDGYCQAGRMKEGENLFSKLVNKEVELNSVVYNTLIRAYCTDGNMTAALGLRCDMKKKGIQPSCGTYSSLIHGLCNIGDVEDAKCLLDEMRKDGLLPNVVCYTALIHGYCKLGQMDKVRSAFLEMSSDNIQPNKITYTVMIDGYSKLGNMEEATKLLCEMAKMGIAPDAVTYNALTNGFCKERMVEEAFEVCDHMSSKGVGLDEITYTTLVHGLHQPTTCANQE
XP_020414411.1	GCF_000346465.2	Prunus persica	Rosales	Rosaceae	3760	Rosales_Prunus_persica_XP_020414411.1	MFKKVICPIYKHFIPITSQRSKSVHTDCKYFLNLEGAVASQIASILQACSDHSLIQQGRQVHAHAICSGLVKNSLVGTKILGMYFLCGSIVDAKNIFYKLDLQYTLPWNWMIRGFTMMGYFEFALLFYFKMLGSGISPDKYTFPSVIKACGGVNNVRLGKAIYDTIQFMGFGVDIFVGSSLIQLYVDNGCIHDAWCLFVEMPHKDCVLWNVMLHGYVKNGESKNAVGMFLEMRNSEIKPNAVTFACILSVCASEAMIGFGTQLHGLIVACGLELDSPVANTLLAMYSKCQCLSEARKLFDMMPRTDLVTWNGMISGYIQNGFMVEASRLFQAMISSSVKPDSITFASFLPSVAELANLKQGKEIYGYIVRHCVPLDVFLKSALIDVYFKCRNVDMARKIFNQSTRTDIVMCTAMISGLVLNGMNHDALEIFRWLLKEKMRPNSLTLASVLPACAGLVALKLGKELHGNILKHGLDGRLHLGSALTDMYAKSGRLDLAHQVFERMFERDTICWNSMITSYSQNGKPEEAIDIFRQMGMAGAKYDCVSISAALSACANLPALHYGKEIHGFMIRSAFSSDLFAESALIDVYAKCGNLVFARRVFDMMEEKNEVSWNSIISAYGSHGCLQDSLVLFREMLGNGILPDHVTFLGILSACGHAGQVDDGIFYFRCMIEEYGISARSEHYACMVDLFGRAGRLSEAFETIKSMPFSPDSGVWGTLLGACRVHGNVELAEEASRHLFDVEPQNSGYYILLSNIHADAGKWGSVLKVRSLMKERGVQKVPGYSWIEVNNSTHMFVAADGSHPQSAQIYSMLKSLLLELRKEGYNPQPYLPTHPQTSGM
XP_020414424.1	GCF_000346465.2	Prunus persica	Rosales	Rosaceae	3760	Rosales_Prunus_persica_XP_020414424.1	MIHRRLCHFRSLSTLSVPTSLTHLLQCNKDIHKLSLLGRVTEARQMFDIMPRRDSGSWNSMISGYIQNGLLNKAQELFDSFQGKNVRTWTILLSGYARHGRAHEARAVFESMPERNVVSWNAMITAYAQNGLLRSARDVFDQMPERNTVSWNSMITGYCHCGMMGEARELFDQMEERNIASWMVMVSGYVEIGECCDAWMVFLMMLRSSVRPDQAILVAALLAVMGFNKLELIESLRVMALKTGYESNVVVGTAFLNAYIANGSLEYGMKLFERMPERNDYSWSTMIAAFSQGGRLDDAIALYERDTEKGVGTQTAMVTAYAQNGRIHEARLIFDEIANPTVVTWNAMVAGYAQNGMLEEAKDIFYKTPVPNAASWAAMISGFIQNGQSREALEVFAELHSSGIVPNHSNFTSALFACANIEDVEMGRQIHCFVIKTRNQFNSFVGNGLISMYAKCKRTDVSQACRIKGVGDSVSWLSESHTLDDARKTFEQMPRRDVVSWSAIISAYEQAGQRDTAFTLFFEMLWRGLKPNESTITSLLSACGYLGATKLGEQIHALIHKLGLDTCLFVCNALITMYFKCGILDGLGIFLEMPDRDIVTWNAVLTGCAQNGLGKEAVEVFKQMETTGISPNETSFLALLCACSHAGLVDEGWAYFNSMSQHHGITPSVYHYTCMVDLLGRAGWLSEAEDLIRCMPVKPDSVIWEALLGACRIHRNTELGQRVAERLFQMGTKRSGTYVLLSNMYASRGMWGKVREIREMMTDRGVTKEPGISWIQIKNKVHYFLMGEKAHDEIKEINMAVNELYRCFRATGYVPDTNFVLHDVAEEQKEDDLLYHSEKLAVAYGILQTPNGAPIQILKNLRTCGDCHSFMKFVSSVAQRKIILRDGNRFHHFQDGLCSCGDYW
XP_020414445.1	GCF_000346465.2	Prunus persica	Rosales	Rosaceae	3760	Rosales_Prunus_persica_XP_020414445.1	MNSSRSISAGTWLVRKLCTAVEAATESARSQPGNPNRLYRRLSALGATGGSVAKTLNQYIMEGKMLKKYELERCIKELRKYRKFQHALEIMEWMEFRKMNYSKADFAIRLDLTSKVKGIEAAEDYFSGLSPSLKDRFTYGALLNCYCKELMEEKALALYETMDELEFASSSLVFNNLMSMHMRKQQPEKVAPLVQEMKQRNIPLDTFTYNIWMQSFASLNDFEGAERVLDEMQKQDGNQCSWSTYSNLAAIYVKAKIFDKAELALKKSEEMMKPLKQRNTYHFLISLYACTSNLGEVKRVWESLKKAFPATNNMSYLIMLQALCKLNDIEGLKECFEEWECKCSSYDMRLANTAIRGYLSQDMYEEAALVFADACKRTKGPFFKAREMFMLYFLKNCQVDLAVSYLGAAVSETADGEWHPSPDTTSAFFKYFEEEKDVESAENFCKILKRLNCLCSNEYYLLLKTYIAAGKLDPEMRQRLKEEDIEISPELESLLERVSPE
XP_020414503.1	GCF_000346465.2	Prunus persica	Rosales	Rosaceae	3760	Rosales_Prunus_persica_XP_020414503.1	MTLYMPLFRSCTILRTLTQLHAHLVISGLHKDPQASTKLIESYAQMGSLRSSTQVFETFPKPDAFMWGVLMKCLVWNHYFQEAISLYHKMLHHVTSMNRFIFPSILRACSGYGDLGVGGKVHGRIIKCGFDSDVVIETSLLGLYGELRCLDNARKVFYAMPMRDVVSWSSIISCLVENGEASEGLEMFRWMVSEGVESDSVTMLGVAEACGELALLRVARSVHGHVVRRGIKSDGALENSLISMYSKCGDLQSVERIFRTVTHWHTASWTAMISSYNQAGYFSEALEAFVEMQESKVEPNSVTLMSVLRSCIRLDLHKEGRSVHCFAIRNVLDPDLDFLGLALFELYSEIGGLSYCQKLLNTIGERNVVSWNTIISGYCQKGLLREALLIFVQMQTQGLLPDSFSMSSALSACGKVGLVELGHQIHGHIIKRGYLDEFVLNSLIDMYSKCGFVHSAYMIFDKIQHLGVITWNSMISGFSQNGDPVMAISLFDKMFLNCLEINQVAILSVIQACSELGYLEKGKWVHHKLITYGVGKDLYIDTALTDMYAKCGDLRSAQVVFDMMEERSVVSWSVMIAGYGMHGKINAAISIFTQMLDTGMQPNEITFMNILSACSHAGAVEKGRFYFRSMRDFGIESSAEHFACIVDLLSRAGDLTGAYEIIKSMPFSVDASIWGALLNGCRIHQRMDMIKSIETDLLDISTDDSGYYTLFSNIYAEGGNWDEFGNVRLMMKGIGLRKVPGYSIIELDRQVYRFGAGDTPHPQMKEIYSFLENFQSLTREQGIT
XP_020414506.1	GCF_000346465.2	Prunus persica	Rosales	Rosaceae	3760	Rosales_Prunus_persica_XP_020414506.1	MRMMMTKVISTVHGQIPRTRLLQWRSATHAIYQLPSSEPPDLSETLASTRSVFSNPCFNLLVLCRNIDSLKKVHSLLVLHGLSNDLLCRTKLISLYGSFGYVKCARLLFDQMPSPDFYSWKVMLRWYFMHNLYAEVMGFYTSMRICVREHDNVVFSIVLKACSELRDFNEGRKVHCQIVKVASPDSFVLTGLVDVYAKCGWIECSRAVFDGIVDGNVVCWTSMIVGYVQNDCPQDGLVLFNRMREELIKGNQFTLGSVLTACTKLRALHQGKWIHGHLIKTGIEVSSFLVTSLLDMYVKCGDIRYARSIFDELPAIDLVSWTAMIVGYTQSGCPDEALKLFTDEKWVGLLPNSITTASVLSSCAQSCNLNLGRSIHGLGIKLGLEDSTVRNALVDMYAKCHMIGDARYIFETILDKNVIAWNSIISGYSQNGSAYEALQLFHQMRSESFSHDAFTLASVLSACTTLGFLSVGSSLHAHSLKDGLLTSNIYVGTALLNLYAKCGDAESARLVFDGMGVKNTVTWSAMIGGYGVQGDSRGSLALFSDMLKKHLEPTEVIFTTLLSACSHTGMVEEGRRYFNSLSQDYNFKPSMKHYACMVDLLARAGKLEEALEFIERMPVQPDVSLFGAFLHGCGLYSRFDLGEAAIRRMLELHPDEACYYVLMSNLYASDGRWSQVNQVRELMKQRGLSKSLAYSQVEMDIRNDIAPVKVACVG
XP_020414508.1	GCF_000346465.2	Prunus persica	Rosales	Rosaceae	3760	Rosales_Prunus_persica_XP_020414508.1	MTNKFIPSFKVSLLGTNQPFYNLLTHYLYVSNTLNQLKQIHTLLLKSPTKPNHRYHILVQLLKRLLQLPGDNLRYAHYLFDRIPKCRNQFLWTSLIHSHVLHDHFGQSISLYAKMHRVGVSPSGFTFSSVLNACARVPALFEGRQVHARVVQYGFLGNKIVQTALLHMYAKCGLVLDARDIFDRMDDKDLVAWTAMVCGYSKMGLMGEARWLFDNMEQPNAVSWTTMVAGYANNGDMETAKELYERMVEKDSVAWVAMISGYGKCGNVLEAKIVFEEIQMADASCWAAMVACYAQNGYAKEAIEMYKKMREEKVTVNEVVMVGAISACTQLGDNEVAATLAKHVEEGCCERTLFVSNALIHMHSKCGDIEQAWREFNRMSIRDVISYSALMAALADHGRAEDAMNLFSEMQKEGIRPNQVTFVGLLNACSHVGLIEEGCQYFELMTRVFGIEPRKEHYACMVDLLGRAGQLEKAYNLIIYNIGAADAKVWGSLLGACKVHGNTKLSEIAAMHLFKIEPHDAGNYVLLANTYAEINKWDDAERVRKMMSEKGMIKSPGCSWIEKLR
XP_020414509.1	GCF_000346465.2	Prunus persica	Rosales	Rosaceae	3760	Rosales_Prunus_persica_XP_020414509.1	MLKMMMRNIAAASFYCSSRRWRGGMPCLHSNSTLVVFDNNYFAFFHSQPSKPIKSTRTQLDQPVRDSPKITNVEDAFNMFDRMLQMHPRPSVVRFNQILGQVTKLKHYSAVISLYNQMGMSRIGHDVYTLTILINCYCHLNQMGFSLSVLGKFFKLGLEPNVFTFNTLINGFLLENRVAEVATLFDKMMRGGNCQPDVVTYGTLVKGFCMRGDNRAAIQLLRKMEEAVCKPDLVVYNTIIDSLCKDTLVDDALNLFSEMMCKGISPNVITYTSLMNGVCKLGEWKEATRLLNEMVSKNIFPDVFTFSVLVDTLCKEGMVVEAEGVVEMMIQRDIDPDTVTYTSLMDGYCLRGEIGKAQNVFELMLSKGSMVNVVCYNTLINGYCKLKKIDEAMMLFLDMSHRGLVANTVTYNTLLDGFGKAGRIQDTQKLFSEMQACGQLPNVRTYSILLDGLCTNRQLSRAMQLFGEMEAKKLDIDIVIYNILIEGLCIAGKIESARDLFCGLSSKGLRPDVRTYTIMINGLCIAGVTSEAEKFLIQMVEKGCSPDGCTYNTIIRGFIHNKQTSRAMVLIRTMVEKGFSADVSTTELIVNLLSKDEVDPALLPLIKKSL
XP_020414524.1	GCF_000346465.2	Prunus persica	Rosales	Rosaceae	3760	Rosales_Prunus_persica_XP_020414524.1	MIAAISLSTNIPAGSTNITVTSGPNGTKRHSKPLTSTLKWLAKSGXLDEALRLIESSPSRLTFTELDVEAYSLLLHTCISRKSLEHGRRLYLQLLLSKDRGNNHSLLHNPTLKSKLITLYSVCGRMDEARSVFEDGLEDEQVPESVWVAMAIGYLRNGYLVEALLVYCDMLIRFVHPGNFAFLMALKACAELPELRVGRAVHAQIVKSIEEPDQVVNNALLRLYAENGCSIEVFRVFDTMPERNVVSWNSLIASFARRDQVFESLDSFRRMQEEGMGFSXVTLTTILPVCGRLTALHCGKEIHAQIVKSTKRPDVPVLKSLIDMCAKSGEIDYRKRVFERKQSKDLASWNTLLTGYANNGFIEEGMKLFDQMVESGVRPDGVTFIALLSGCSHAGLTDEGRRLFNKMKLVYGVSPTVEHYACLVDLLGRAGRIKEALDVVERMPMKPTGSIWGSLLNSCRLQGNVSLAEFAAKELFELEPTNPGNYVMLSNVYANAGMWNDVNRVRELMKHRGIKKDAGCSWVQIRNRIHTFLAGGGFEFRNSAEFKKVWNELTDAMKEVGYILDTSVVLHDVNEETKAMWVCGHSERVAVTFALVHTAAGMPIRITKNIRVCADCHSWVKIVSMITGRLIVLRDTNRFHHFKGGACSCKDHW
XP_020414534.1	GCF_000346465.2	Prunus persica	Rosales	Rosaceae	3760	Rosales_Prunus_persica_XP_020414534.1	MLKFFNVSDKNQRCTRAVCGYASTRFHNIIRSYSIHVRRNETLYLLLQSCQSSSGFKPNYQVLSAILKSCAALLAINFGKALHGYVVKQGHLSCHSISKALLNMYAKCAALGDCKTLFGQMGYSDPVIWNIVLSGFSASRNYDAEVMRLFHEMRVDGKAKPTSVTIAIFLPVCARLGDLHAGKSVHSYVMKSGLEKDVLVGNALISMYSKCGLVSGDAYAVFNSITDKDVVSWNAIIAGFAENSFINDAYKLFSWMLKGPVEPNYATIANILAVCASLDKDVAYCSGREIHCYVLRRNELAADVSVCNALVSFYLQLGRMQEAESLFHRMKSRDLVSWNAIIAGYASNREWSKALELFGKLLALQMIRPDSVSVVSILPACAHLQNLEVGKKIHGYILRHPSLFEATAVGNAMVSFYSKCYKIEAAFKTFLMILRRDLISWNTMLVAFAEIGHSTEFLNLLDDMLRDGMRPDHITILTIIQFCAAILRVGKVKEIHSYSIRAGFLCDNIEPTIANAILDAYAKCGNMKYAFNIFQSLLGKRNLVTCNSMISAYVNCGSRDDAYIIFNSMSETDLTTWNLMVRAYAENDCPAQALSLFLELQAQGMKPDAMTIMSLLPVSAQMASVHLLRQCHGYVVRACLDDLCLKGALLDMYAKCGSIVCAYKLFQSSLHKDLVMFTAMVGGFAMHGRGEEALKVFFHMLDLGVKPDNVIITAVLSACSHAGLVNEGLKIFYSIEEIHGVKPTMEQYACVVDLLARGGRIEDAFSFVSRMPIEANANIWGTLLGACRTHHEVELGRVVADHLFEIEANNIGNYVVMSNLYAAEARWDGVMEVRRMMRTRDIKKPAGCSWIEVERRKNLFMAGDWSHPERSIIYSTLSALDQQMKEPV
XP_020414538.1	GCF_000346465.2	Prunus persica	Rosales	Rosaceae	3760	Rosales_Prunus_persica_XP_020414538.1	MKCLVCRKNQTLMEKVWRFRLCFLHRGPNQIIRALRMLPICHFSSPKVCPTNKTKKIFRENLDPERSKCTLTHQNVHSTLLNCPSDLIALRFFLWCAQQPNFFHNRIVFDHMVGVIKRMMERYKTVKSVVRELASVGCVIKSQTFLLLLRIYWRGRMYEMVFEAIEQMGAYGFTPNTFVRNVIIDVSFKIGRGDLAIKSLKETQVPNFVTFNIMLCNLCKFNDLFHIGDVLRMMLRWGYHPKVETFEMLLNCFCKMGNIVEAHQVLGLMITLGVSMSVNVWSMLIHGFCRLQRLDVAGKLLDKMVETGSSPNIVTYTTLIRGFLKSHMVHDAFNVLSIMESKGDAPDLVLCNVLIDSLTKVGRYNDAIDVFVGMRSRKLSPDSYTFCSLLSAICSSRRFSLFPKLVCGLEIEADLLVCNSLLSYFCKSGFPALAVKFYKVMLDRGFTADKYTFVGLLSGLCKARRVDQAVDVYHGIVMNYPGQDAHIHTVLIDGLIKVRKFDRAISIFKKVVAERYALDVVAYAVTIRGLFMGGRTEEACSLYRQMKEVGLTPNEYTYNVMVSGFVKERDLNMVNLMLQEMIEAKVRLSYNTVLRLSKFLCRSYHLISVIDLWIEMRNLGLISGEVMHELFPDEVVEGVKGDDGHITFSDAYSETDLHVETSGSEDFCDVAASIG
XP_020414544.1	GCF_000346465.2	Prunus persica	Rosales	Rosaceae	3760	Rosales_Prunus_persica_XP_020414544.1	MEKVWRFRLCFLHRGPNQIIRALRMLPICHFSSPKVCPTNKTKKIFRENLDPERSKCTLTHQNVHSTLLNCPSDLIALRFFLWCAQQPNFFHNRIVFDHMVGVIKRMMERYKTVKSVVRELASVGCVIKSQTFLLLLRIYWRGRMYEMVFEAIEQMGAYGFTPNTFVRNVIIDVSFKIGRGDLAIKSLKETQVPNFVTFNIMLCNLCKFNDLFHIGDVLRMMLRWGYHPKVETFEMLLNCFCKMGNIVEAHQVLGLMITLGVSMSVNVWSMLIHGFCRLQRLDVAGKLLDKMVETGSSPNIVTYTTLIRGFLKSHMVHDAFNVLSIMESKGDAPDLVLCNVLIDSLTKVGRYNDAIDVFVGMRSRKLSPDSYTFCSLLSAICSSRRFSLFPKLVCGLEIEADLLVCNSLLSYFCKSGFPALAVKFYKVMLDRGFTADKYTFVGLLSGLCKARRVDQAVDVYHGIVMNYPGQDAHIHTVLIDGLIKVRKFDRAISIFKKVVAERYALDVVAYAVTIRGLFMGGRTEEACSLYRQMKEVGLTPNEYTYNVMVSGFVKERDLNMVNLMLQEMIEAKVRLSYNTVLRLSKFLCRSYHLISVIDLWIEMRNLGLISGEVMHELFPDEVVEGVKGDDGHITFSDAYSETDLHVETSGSEDFCDVAASIG
XP_020414587.1	GCF_000346465.2	Prunus persica	Rosales	Rosaceae	3760	Rosales_Prunus_persica_XP_020414587.1	MTFFLALKVKTHWLYSSLSFSVHHSLKSKMISMASVAPTHFPTHPHLQSFENPPVTLFENCKSMDQLKQIHAQTMKTGLTAHPMVLNRIIVFCCTDEFGDMKYARRVFDTIPEPSVFLWNTMMKGYSRIRYPDYGVSMYFTMQRLSVKPDCYTFPFLLKGFTREIALECGKELHASVLKYGFDSNVFVQNALVHMYSICGLIDMARGVFDMICEKEVATWNVMISGYNRVKKYDESWKLFNCMQKKGVLPTSVTLVSVLSACSKLKDLDTGKQVHKCVKECLIEPTLVLENALVDMYVACGEMNAALKFFENMKTKDVISWTTIVKGFANSGQVDLARNYFDEMPERDYISWTAIIDGCLQVNRFKEALEFFRQMQTSYVKPDEYTMVSILTACAHLGALELGEWIKTYIDKNKIKNDTFVRNALIDMYFKCGNAEKALRVFDAMLHRDKFTWTAVIVGLATNGHGREALGMFSRMVESLVTPDQITFIGVLCACTHSGMVDEGRKFFASMITQHGIEPNVTHYGCMVDLLGRAGHLIEAFEVIQNMPMKPNSVVWGALLGACRMHKDAELAEMAAKEMLELEQDNGAVYVLLCNIYATCNKWENLREVRQMMMNRGIKKTPGCSLIELNGIVHEFISGDRSHPQSEKIYSKLDEMIKDLKFAGYSPDTSEVFLDIGEEDKESAVCRHSEKLAIAFGLISSGPGVTXRIMNNLRICVDCHSMAKLVSKVYDREVIVRDGTRFHHFGQGS
XP_020414688.1	GCF_000346465.2	Prunus persica	Rosales	Rosaceae	3760	Rosales_Prunus_persica_XP_020414688.1	MKLRSIGERGSQVFNQNLKITRLGKSGRIDEAIKIFSQMAQRNTVTYNSMISACAKNGRVSNARHLFDQMPHRNLVSWNSMIAGYLHNDRVEEAYRLFVDMPERDLYSWTLMITCYTRNGELEKAKELFNLLPDKRDAVCWNAMIAGYAKKGKFDDAKRFFDEMPAKNLVSWNSILAGYTKNGKMRLGVKFFDEMPERNVVSWNLMLDGFVEVGDLDSAWLFFKQIPDPNVVSWVTMLCGFAQIGKIARAEDLFKQMPSRNVVSWNAMLAAYVRDHQIDKAIKIFRDMPEMDSVSWTTMINGYVRVGKLDEARQLLNRMPYRNIAAQTAMMSGYVQNGRMDEASQIFNQIAIYDVVCWNTMIAGYAQCGKMVEAQSIFRKMINKDIVSWNTMITGYAQVGQMDKALKIFEEMGERSIVSWNSLITGFVQNGLYLDALKSIVMMGQEGKRPDESTFACGLSACANLAALQVGKQLHHLVVKGGYVNDLFVCNALITMYAKCGRVTNAELVFEDINHGDIVSWNSLISGYALNGNGGEAVELFKQMLIEGVNPDQVTFVGVLSACSHSGLVEWGLEIFTSMTEVYLIEPLAEHYACMVDLLGRAGRLEEAFEMVSNMKIKATARIWGALIGASRIHRNLKFGKYASKKLLEVEPDKASNYVLLSNMHAEAGRWDKVEKVRVLMKESSMEKQPGCSWIEVRNQVHAFLFDDPVQPRTAELCSVLKSLTTEMRNTSYFLTPYD
XP_020414807.1	GCF_000346465.2	Prunus persica	Rosales	Rosaceae	3760	Rosales_Prunus_persica_XP_020414807.1	MVYVQISELNLSSGIEELDSLIGSTLSSDITLFEKISSSTYRVRINSSEKKVEESQLDTEDSGAVDDDLGDSGTCSNDDDFGCNSGNSKMKKLTYMNHGKSKDNMVIVYTKIDESHLGEVWLLGLTEGKYSNLSIEEKLSAIAAPIDLLHAGSSFIMEEMPNKDTLAWTAMISVLALRGFGNEAFDIFRQMETTGVKPNHVTFVGLLSACAHSGLVEKGRWCFRVMKRVYLIEPQLYHYANMVDMLSRAGLICL
XP_020414931.1	GCF_000346465.2	Prunus persica	Rosales	Rosaceae	3760	Rosales_Prunus_persica_XP_020414931.1	MEAPKPPSLATSSDSYAFHLQACVRKRDLFSGKSIHAQIIKSGLHFGVFLMNNLMNMYVKTGYSLDAHRVFEEMPVRNTLSWNAILSAYAKQGKFDAALRVFNEMPERDSVSWTSMIVGYNQMGRFGNAIQMFVDMISDGVTVTQFTITNILSACAAVKALDVGRKVHSFVVKLAVGSYVSVANCLLNMYAKSGDPRTAKIVFDRIRLTNTSSWNAMISLHMQCGRADLAIVQFKQMTERDVVSWNSMIAGYNQHGLDMEALTIFSSMLKDSFLKPDKFTLSSVLSACANLEKLEIGRQIHALIITAELDTSQAVKNALISMYAKSGGLEIAQKVLEQCVTSDLNVIAFTALLDGYIKLGDINPARQIFDSLRDRDVVAWTAMIVGYVQNGLNDDALELFREMINEGPRPNSYTLAAMLSVSSSMASLDYGKQIHASAMRLGEVSSVSVSNALISMYSKAGSISGAKQIFNLVHRNRDTVSWTSMIIALAQHGLGEEAIELFEKMLSLGIKPDHITYVGVLSACIHVGLVEQGRSYYNLMRNVHKIEPTHSHYACMIDLLGRAGLLQEAFNFTQSMPIEPDVIAWGSLLSSCKVHKNVDLAEVAAERLLLIDPDNSGAYSSLANLYSACGRWADAAQVRKSMKDRRVKKEQGFSWIQIQNKVHVFGVEDGGHAQRDAIYKMMEKIWKEIKNIGFIPDTESVLHDVSEEAKEKMLKYHSEKLAIAFGLINTPENTTLRIMKNLRVCNDCHSAIKFISKLVGREIIVRDATRFHHFKNGRCSCRDYW
XP_020414962.1	GCF_000346465.2	Prunus persica	Rosales	Rosaceae	3760	Rosales_Prunus_persica_XP_020414962.1	MLSASSRRLRCYIAAASDLCASNFGPNSAPNRYPIHKRMPLSTPLDKPLFSTISSFISNSRASSFSEEDAIVNQILSDLENAAPLLESSYKKRVFLSSKAFNRVLVAAASERNDLSLVSQLVHVAVASRRQPLNSTCFLTVAKAFAKSDDCGELLRLTKQVMEITSPNMTIINRVLFAFGECGEIDKALLIFAQMKALNFVPDLYTHNTILEILGCAGRIDDMLGQFGSMKEAGIDPDVVSYNAVLNNLRKLGKFDICLFYFGEMGENGVQPDLLTYTAMIESLGRSGNVDESLRLFSEMKVRRIRPSVYVYRSLISNLKKMGKVDLALKLMEEMNSCDTEFAGPTDFKRNKRL
XP_020415110.1	GCF_000346465.2	Prunus persica	Rosales	Rosaceae	3760	Rosales_Prunus_persica_XP_020415110.1	MIQTVRFEPFFLYCCIRHSLPSMKTSSATELASRISRVLISASNHTRPTRSWNPSLENILHQLGCRDSLSPSLVARVIDPFLLPHHSLALGFFNWASQQPSFSHTSITYKSVLKSLSFSRQFNAIDALLKQVKAQKIGLDASVYRSVIASLIIGRKTHNAFLVFSEVSSLIKDIGHEICNSLLAALACDGYFEYAQKVFDEMTLKAIPLSTLGFGVFIWRLCGHAELGKTLSMLDEVRRGGSEINGSVTALLIIHGFCQASRVSEAFWVLDELRSRQCKPDFMAYRIVAEAFRSTGSVVDVEKVLKKKRKLGVAPRTNDYRQFIFDLISERQICEAKELGEVIISGNFPIDDDVLNVLIGSVSAIDPLSAIVFFRFMIEKQRFPTLLTLCNLSRNLWMVKEAYGVLQEMKKKGLGPDVSTYNSLIETCCREDLLRPAKRLWDEMFASGCRGNLKTYNILIRKFSEVGQVDEAQRLFYHMLGKGVAPDVMTYTSLLEGLCQETKLQAAFDVFRKSVEQDFMLAQNVLGTFTRSLCKAGFFLDASKLLCGLSNDVAQSDSHVILLKYLADAKEIPVAIEHVKWVQQTSPSMLQIVSAELLASLSSSSRLEPTRQLVQTIQEISGLK
XP_020415171.1	GCF_000346465.2	Prunus persica	Rosales	Rosaceae	3760	Rosales_Prunus_persica_XP_020415171.1	MKGREVLVNLFEACNSGKSVAQLHSLTLKAGLAHDSFFATKLNALYAKYESLGHARKVFDETPNRTVYLWNATLRSHCRENQWEETLYLFHNMISDSRANDEKPDNFTIPIALKACTGLRALAYGKIVHGFVKKHEKVALDMFVGSALIELYSKCGQMGDALKVFNEFSQPDVFLWTSMVTGYEQNGNPEEALEFFSRMVMVGRVDPDRVTLVSAVSACAQLSNFRLGSCVHGVAIRNGFNSDLSLVNSLLNLYAKTGSVKTAASLFGKMPEKDVISWSSMIACYTHNGAILEALNLFNEMINRGIEPNSVTVVNALQACAVAGNLEEGKKIHELATRKCFELDITVATALIDMYMKCLAPQEAFDLFERMPKKDVVSWAALLSGYAQNGMAYKSMGVFRNMLSDETQPDAVAMVKLLTACSGLGILQQALCLHAYVIKRAFKNNIFVGASLIELYSKCGSIDIANRLFEGIKDKDVVIWSAMIAGYGVHGQGAEALKVFDKMVKHSAVKPSDVTFLSVLSACSHSGLVEEGIEIFNMMVREYQLKPGPEHYGIIVDLLGRTGELDKAMEIVERMPNPSAPHVWGALLGACWIHNDTKLGELAAKSLFLLDPNHAGYYILLSNIYAMDNKWEHVADLRTLIREKGLKKMSGQSVVEARGDIHSFVAGDRRHQDSDQIFGLLGTLEVKMREEGYVPDVDFQQHDMHGGCFTDLKCVKA
XP_020415205.1	GCF_000346465.2	Prunus persica	Rosales	Rosaceae	3760	Rosales_Prunus_persica_XP_020415205.1	MMVARLSCTPEVLPKSKLFTGSRVTKFGSQEALTLLQNCATFKHLKQIHAKIIRNGLSHDQLLIRKLIHLCSSYGKMDYANLIFHQIQGPLTFTWNLMIMSYTINGCSQEALLLYSLMIHQGFPPDKFTFPFVIKACIASSAFEQGKVVHGLSIKNSFSRDMFVQNTLMDFYFKCGEIDCGCRVFEKMRVRNVVSWTTMISGLVACGELHAARAVFERMPAKNVVSWTAMMNGYVRNQQPEEAFELFWRMQVGDVRPNEFTLLLLIRIANVVV
XP_020415261.1	GCF_000346465.2	Prunus persica	Rosales	Rosaceae	3760	Rosales_Prunus_persica_XP_020415261.1	MPQTLFLKPFISAPLDNWRFVFPSSPFAKPCKLKACTNSIGANVKVRGRVGVVCMGMLAPRKFLQKRKKVEVFKDAADEAEQKNWRRLMNEIEETGSAVSVLKSERLKDRTIPKDLVLGTLVRFKQLKKWNLVSQILEWLQTQNWWDFSKMDFLMLITAYGKQGHFNGAEKVLSLMNEKGIPPSVISHTALMEAYGKGGRYNNAEAIFRRMQSSGPEPSAVTYQIILKIFVEGCKFKEAEEIFETLLDEGKSPLKPDQKMFHMMIYMYKKVGSYDKARKMFALMAERGVQQSTVTYNSLMSFETNYKEVSKMYNQMQRAGLRPDVVSYALLISAYGKARREEEALAVFEEMLDAGVRPTSKAYNILLDAFAVSGMVDQARTVFKSMRRDRYKPDLCSYTTMLSAYVNASDMEGAEKFFLRIKQDALKPNIVTYGTLIKGYAKTNNIEKMMEKYEEMQAAGVKPNQTILTTIMDAYGKNRDFGSAVVWYKEMETCRLPPDQKAKNILLSLAKTAEEQKVANQVVGNLDQCSNEQGGTKFLVPVDENDSEDEDEDDDNNHDDELDGPSQVTSSYDEQKHELIYLNGDNVKNLDGLLKVADL
XP_020415262.1	GCF_000346465.2	Prunus persica	Rosales	Rosaceae	3760	Rosales_Prunus_persica_XP_020415262.1	MPQTLFLKPFISAPLDNWSKLKACTNSIGANVKVRGRVGVVCMGMLAPRKFLQKRKKVEVFKDAADEAEQKNWRRLMNEIEETGSAVSVLKSERLKDRTIPKDLVLGTLVRFKQLKKWNLVSQILEWLQTQNWWDFSKMDFLMLITAYGKQGHFNGAEKVLSLMNEKGIPPSVISHTALMEAYGKGGRYNNAEAIFRRMQSSGPEPSAVTYQIILKIFVEGCKFKEAEEIFETLLDEGKSPLKPDQKMFHMMIYMYKKVGSYDKARKMFALMAERGVQQSTVTYNSLMSFETNYKEVSKMYNQMQRAGLRPDVVSYALLISAYGKARREEEALAVFEEMLDAGVRPTSKAYNILLDAFAVSGMVDQARTVFKSMRRDRYKPDLCSYTTMLSAYVNASDMEGAEKFFLRIKQDALKPNIVTYGTLIKGYAKTNNIEKMMEKYEEMQAAGVKPNQTILTTIMDAYGKNRDFGSAVVWYKEMETCRLPPDQKAKNILLSLAKTAEEQKVANQVVGNLDQCSNEQGGTKFLVPVDENDSEDEDEDDDNNHDDELDGPSQVTSSYDEQKHELIYLNGDNVKNLDGLLKVADL
XP_020415382.1	GCF_000346465.2	Prunus persica	Rosales	Rosaceae	3760	Rosales_Prunus_persica_XP_020415382.1	MMLHSQSCSSMELGQESFQSSMHNRTFSPCKLRNSQCPFRTRAFLEFNFTHHNHGLARRQLYPVPYALSTPQNIDHFVTSRAQKQNSRGPRAFVGFKLQCDSKTLVLPTKGSSINGKKKAYGGVLPSILRSLQSENDVEKTLNSCGENLNPKEQTVILKEQKRWERVVRVFEWFKSQKEYVPNVIHYNVVLRKLGRAQKWDELRLCWIEMAKRGVLPTNNTYAMLVDVYGKAGLVKEALLWIKHMKLRGIFPDDVTMNTVVKALKDAGEFDRADKFYKDWCDGKIELDELDLDSMGDSVNDSGLEPISFKHFLSTELFKTGGRIPTSKIKASSDTENSIRKPRQTSTYNALIDLYGKAGRLDDAANVFGEMMKSGVAMDAITFNTMIFTCGSHGHLSEAEALLSKMEERGISPDTRTYNIFLSLYADAGNIDAALNCYRKIREVGLSPDIVSHRTVLHVLCERNMVQDVETVIRSMEKSGVRIDEHSVPGVIKMYVNEGQLDQAKFFYEKCQLNGGLSSKTCAAIIDAYAEKGFWTEAEAIFYRKKDSVRQKKDVVEYNVMIKAYGKAKLYDKAFSLFKGMRNHGTWPDKCTYNSLIQMFSGGDLVDQARDVLTEMREMGFKPHSLAFSALIACYARLGQLSDAVDVYQDLVNSGVQPNEFVYGSLINGFVESGKVEEALKYFRHMEESGISANQVVLTSLIKAYGKVDCLDGAKVLYERLKDLEGPRDIVASNSMINLYADLGMVSEAKLIFEKLRAKGWADEITYAIMIYLYKNVGMLDEAIDVAEEMKLSGLIRDCGSFNKVMSCYAINGQLRECGELLHEMVTRKLLPDSGTFKVLFTILKKGIPIEAVTQLESSYNEGKPYSRQAIITYVFSLVGMHAMALESCEKFTKADVKLDSFLYNVAIYAYGAAGEIDRALNMFMKMQDEDLEPDLVTYINLVGCYGKAGMVEGVKRIYSQMKYEEIEPNESLFRAVRDAYTDANRHDLAKLVSQEMKYVFDSEHQMDSEAKAEPDETTSDLEDL
XP_020415383.1	GCF_000346465.2	Prunus persica	Rosales	Rosaceae	3760	Rosales_Prunus_persica_XP_020415383.1	MIRETLQLIGHLRRTSQLPSHSTCNKLLHNLISSNCGELSLKILSHLVSKGYNPHRSSFNSVISFLCKLGHISFARKLINSMPRYGCLPDIVTYNSLMDGYCKFSDIDEACLLMKEIRMRGCRPDLVTFNVLLNGFCNVKMKKEALVYIGLMWKSCSPNVVTYSHFIDMFCKMEDFGLGYRLLGDMVEGWGAAEFLPLLLFDDGYCKAGNWEVAFELLEKMRHSSLLPNVVTYNALIKGICIKGMLGRADYLFSKMWEDGFEPNSAVYTSMIDGHLKKGNLDDAVKYMSKMHDQGFSLDVAAYGAVISGLCKNGRLDKVMQFIEDMVGSGLAPDQMLLTTIMDAYFKANLKAASGVYGELLVTLQFFALLQRTSQFPTPFTCNKLLHSLISSNCGELSVKIFCHLLSKGYNPHPSSFNSIISFFCKLGHISFARTLVDSMPRYGCLPDIVTYNSLIDGYCKFCDIDEACLIMRKIRIGGCIPDLGTFNILFNGFCKVKMKKQAFVYMGLMWKSCSPNVVTYSTFIDMFCKTGDLGLGYRVLGGMVKDGVLPNLFAFTSLIDGYCKAGNLEVAFELLEKMRQSSLLPNVVTYNALIKGLCMQGMSERADYLFSKMWEDGVEPNSAVYTSMIDGHLQKGNVDDAMKYMSRMHDQGFNLDVAAYGVVISGLCKNSRLDKAIQFIEDMVSSGLVPDQMLLATIMDAYFKAGNLKAALGVYRELLERGFEPDGVTLSALMDGLCKHGCLKEARGYFCKEKANEISYSVLINGMCKEGNLSEVEKVFREMSEAGFIPDKYVYTSWIAGLCKQGSLPEAFRLKNKMVKEGIIPDLLTYSSLIFGLANAGLMIEAKQVFDDMLKKGITPDSAVFDILIRGYHKEGNDAAISSLYDEMRKRGLVDGEH
XP_020415696.1	GCF_000346465.2	Prunus persica	Rosales	Rosaceae	3760	Rosales_Prunus_persica_XP_020415696.1	MNGIKSGFGSLGTTTQIRSLCKLIVEDPGSPSSFLSEKFASFLDNCADAFSLRKLHARIFAHGLGNHIFLGSKLLNCYAKFGLLSESRWVFNRIINGNLSLWNSILVGYFRSRHFEEVIRRYINLKQWNIGLDSAAITFSVKSCTELGNLEFGQGIHGDALKSGLNANGFVGSSLIGLYCKCGRINDASKVFEEITDRDIVVYTSIITGYAHSGDQRAYEAFWFARHMQRQGLHPNRVTLVSLLQAASQVETLKEGCSVHGYAVRRGIGSSDEVFETSLLDMYNKCKAPRMAACIFGKMDKKTIGSWNAMIVGYLKMEEPSEAFHLFCQVMQDNFVLDLITLSNGILSCAHLNYLQQGKSIHGYIIRVGVQLDLVASTALVDLYSKSNKLIQARYLFEKMEEKDAISYDVMMAGYLYNYFASEAMDTFLEMVGEGIKPNLGSMLSVLSATSELKDIRKGKCIHGHVLRLGFDSNAEITNQIIYMYAKCGCIGNARQIFNKLRYRDLVSWTSMMMSYVCHGHADEAIVLFRLMQREQAEHDSVTFITLLQAICQLGSLSLAKEVHCHLYRANMNNDISITNSLITNYSKCGKLNMAANLFEHAVERCLTSWNTMILAYGMHGKCKEALMLFEQMKNVKIVPDEVTFTSILTACSHSGMVNEGLEVFKSMIEEYSIVPCEEHYGCMVDLLSRAGLLEEAYNLVKSLPSGLTASTVRTLLAACKVHGNTEIGEILGRRLLDLDPENSSVFAMVSNLYAEGGKWGEVARVRDAAKQRGLKRTPGYSLIEVHR
XP_020415752.1	GCF_000346465.2	Prunus persica	Rosales	Rosaceae	3760	Rosales_Prunus_persica_XP_020415752.1	MLSLRTSRRFCHAAIAITSNGCPAAVSNHVFDTKPLEEPALVKLKAERDPEKLFHLFKANAHNTLVIENRFAFEDTVSRLAGARRFDYIEHLLEHQKTLPQGRREGFIMRIITLYGKAGMTKHAIDTFCDMHLYGCCRTVKSFNAALKVLTQTRDLGAIEAFLNEVPQKFDIEVDVFSVNILIKAFCEMGILVKAYRIMVEMEKLGIRPDVITYTTLMSAFYKENWCEIGNGLWNLMVLKRCLPNLATFNVRIQYLVNRRRAWEANKLMGLMQNVGITPDEVTYNLVIKGFFQARYLEMAKRVYSALHGKAYKPNIKIYQTMIHYLCKGGDFDLAYTMCKDCMQKNWYPNVDTIHTLLEGLKRGKQLGKAKAIMMLVRKRVPPFSSKQLGDLQTILNKS
XP_020415762.1	GCF_000346465.2	Prunus persica	Rosales	Rosaceae	3760	Rosales_Prunus_persica_XP_020415762.1	MLSLRTSRRFCHAAIAITSNGCPAAVSNHVFDTKPLEEPALVKLKAERDPEKLFHLFKANAHNTLVIENRFAFEDTVSRLAGARRFDYIEHLLEHQKTLPQGRREGFIMRIITLYGAIEAFLNEVPQKFDIEVDVFSVNILIKAFCEMGILVKAYRIMVEMEKLGIRPDVITYTTLMSAFYKENWCEIGNGLWNLMVLKRCLPNLATFNVRIQYLVNRRRAWEANKLMGLMQNVGITPDEVTYNLVIKGFFQARYLEMAKRVYSALHGKAYKPNIKIYQTMIHYLCKGGDFDLAYTMCKDCMQKNWYPNVDTIHTLLEGLKRGKQLGKAKAIMMLVRKRVPPFSSKQLGDLQTILNKS
XP_020415787.1	GCF_000346465.2	Prunus persica	Rosales	Rosaceae	3760	Rosales_Prunus_persica_XP_020415787.1	MLQPEQQQWQVSLSFSLGYMAQNCLSMRHLKQIHARSIVTNLHHHAIVFAKLFRFAAVSPSGDLNYAHRLFCHMPQPTTFLYNTLIRGYSKSSSPSQSVLLFNQMRLNSLSPDEFTFTFLLKSRSRMKIDVPSIMASDEIHGLVLKFGFCSHLFVQNALIHIYGARGIPLAARRVFDEAVAPDVVSWSGLVSAHVRAGELDFARQVFDEMPERDVVSWTAMISAYSQAKYSREALELFWEMNRAGVRPDEVTMVSVISACTDWKDVQTGICIHQYIDENGFAWMVSLCNALIDMYAKCGCMDRAWQVFNKMNQKSLVTWNSMISACANHGNADDAFGLFDSMISAGFPPDGVTFLALLVAYTHKGLVDEGLWLFDRMQKDYRIEAQIEHYGCVVDMLGKAGRLEEAYNLISSMPVPGNDVVWGTLLTACRTYGDADMGERVVKRLLELKPDEGGYYILLRDIYVAAGRTAEANAMRQTMMVNGASKTPGCSWVGA
XP_020415816.1	GCF_000346465.2	Prunus persica	Rosales	Rosaceae	3760	Rosales_Prunus_persica_XP_020415816.1	MAVTLVRRASLLPLPAKFRTPAPKTATFSEFEIPVSFSFTFLSHYCSSALRLDPCYYGDQQLHYSYDSDSFFASLIDGSTQKSHLGQIHAQLLVLGLQDSGFLITKLVNASSNLGYVTYARRVFDEFTDPDVFLWNAIIRCYSRHIVFADALEMYARMQAMGVSPDGFTFPHVLKACSGLPDLEMGRRVHGQVLRHGFESDAFVQNGLVALYAKCGRIESARAVFDCLSERTIVSWTSIISGYAQNGQPLEALRIFGLMRKLNVKLDWIVLVSVLKAYTDVEDLGQGTSVHGCLIKMGLEFEPDLLIALTAMYAKSGQVMAARSFFYQMKTPNLILWNAMISGYAKNGYAEEAVELFREMISKSMRPDSITMRSAILACAQVGSVGLARWMDDYISKTEYINHVFVNTALIDMYAKCGSVDYARMVFDRTPNKDVVVWSAMIVGYGLHGRGREAIDLYHSMQQAGVRPNDVTFLGLLTACNHSGLVEEGWDLFHSMKHYRIKPGNQHYSCVVDLLGRAGHLDQAYDFIMKMPIEPGISVWGALLSSCKIYRRVTLGEYAAEQLFSLDPYNTGHYVQLSNLYASARLWDRVAKVRVLMREKGLTKDLGHSLIEINGRLQAFHVGDKSHPRSKEIYEELESLERRLKEAGFIPHTESVLHDLNQEETEETLCNHSERLAIAYGLISSAPRTTLRITKNLRACVNCHSATKLISKLVNREIVVRDAKRFHHFKDGRCSCGDYW
XP_020415817.1	GCF_000346465.2	Prunus persica	Rosales	Rosaceae	3760	Rosales_Prunus_persica_XP_020415817.1	MAVTLVRRASLLPLPAKFRTPAPKTATFSEFEIPVSFSFTFLSHYCSSALRLDPCYYGDQQLHYSYDSDSFFASLIDGSTQKSHLGQIHAQLLVLGLQDSGFLITKLVNASSNLGMQAMGVSPDGFTFPHVLKACSGLPDLEMGRRVHGQVLRHGFESDAFVQNGLVALYAKCGRIESARAVFDCLSERTIVSWTSIISGYAQNGQPLEALRIFGLMRKLNVKLDWIVLVSVLKAYTDVEDLGQGTSVHGCLIKMGLEFEPDLLIALTAMYAKSGQVMAARSFFYQMKTPNLILWNAMISGYAKNGYAEEAVELFREMISKSMRPDSITMRSAILACAQVGSVGLARWMDDYISKTEYINHVFVNTALIDMYAKCGSVDYARMVFDRTPNKDVVVWSAMIVGYGLHGRGREAIDLYHSMQQAGVRPNDVTFLGLLTACNHSGLVEEGWDLFHSMKHYRIKPGNQHYSCVVDLLGRAGHLDQAYDFIMKMPIEPGISVWGALLSSCKIYRRVTLGEYAAEQLFSLDPYNTGHYVQLSNLYASARLWDRVAKVRVLMREKGLTKDLGHSLIEINGRLQAFHVGDKSHPRSKEIYEELESLERRLKEAGFIPHTESVLHDLNQEETEETLCNHSERLAIAYGLISSAPRTTLRITKNLRACVNCHSATKLISKLVNREIVVRDAKRFHHFKDGRCSCGDYW
XP_020415895.1	GCF_000346465.2	Prunus persica	Rosales	Rosaceae	3760	Rosales_Prunus_persica_XP_020415895.1	MKSWFHSLFSAYRPQVLLQSLKPFSSMSTTKAIWNSKTNVIITNPTLLIMESCTTMLELKQIQAQMTCTGLITHTFPLSRILAFCALADGGDIQYAHLLFTQIEKPNTYMWNTMIRGYCKVQIPTIGFSFFGQMVRQHVEMDGRSFIFALKACEQFTRILEGHSVHCLIWKLGFDSDLLVRNGLVHYYAEGGFLSLARKVFDETFVRDVVTWTTMIDGYATRTCSDEAMKLFGSMLVSDVEPNEVTIIAVLSACSDKGNGGVGKTIHEYVQKKNVNCSLNLLNALLDMYVKCGSLTAAKETFDNMKVRDVFSWTSMVNGYAKLGDLNSARKFFNDMPERNVVSWNAMIAGYTQNNRPGEALKLFHEMVETGLVPTENSLVCVLSACGQLGCLDLGQWIHQHYLNRRCIQPSVILGNALMDMYAKCGSINSATELFGEMPERNLVSWNTMIAGYAGDAKQALTIFNQMKTMGLKPDDITFVAVLSACSHGGLVSQGREHFKSMTRDYDVEPKEEHYACMIDLLGRVGQLEEAYQLINKMPMEAGVSAWGALLNACKIHGNVELAKLSAEKLLELDPEDSGIYVLLANLYANKKRWDDVRIVRSLMKERGVRKNPGHSLIEVEGEFHEFLAADKSHPQLEEIYKVLNEIYLFFRLECYLPNILMNIYAYGDDFL
XP_020415906.1	GCF_000346465.2	Prunus persica	Rosales	Rosaceae	3760	Rosales_Prunus_persica_XP_020415906.1	MVARHKHIPLLEALLRWRESESPKGENEASTFQRKPSMRWSAFFVQHVFAFSSAVRKKDLQRNFGLGLKSLYQQTQQPIYSFSTLAQNQTTPTKNFKTFSHIFQQCSHGRAPNPGKQAHARMIVSGFEPTVFVTNCLIQMYVKCGVLEYASKVFDGMPQRDTVSWNTMIFGYAESGNMGFAQSCFDVMPERDVVSWNSLISGYLQNGDYHKSIEVYVNMGNVGVEFDCTTTAMVLKACSVMEEIGLGIQIHCVSVKMGFDIDMVTGSALVDMYGKCKELDCSLRVFRELPEKNWVCWSSVIAGSVQNDQFVKGIDLFKEMQKAGVGVSQSIYASVFRSCAGLSAYRLGTQFHVHAIKTDFLYDVIVGTATLDMYAKCGSMSDARKIFNLMPNRSLQSYNATIVGYARNEHGFEALELFLLLLKSGLGFDEITLSGALSACAVIKGHLEGLQLQALVVKSSLRSNICVANAILDMYGKCGDLFGASRVFDEMVSRDAVSWNAIIAAHGQNENEKETLSFFVSMLRSRMEPDEFTFGSVLKVCAAQHSLNYGMEIHSRIFKSGMGMNLFIGGALVDMYCKCGMMEEAEKIHDRTEEQTMVSWNAIISGFSLHKQNEDAQRYFSQMLEMGAEPDNFTYATVLDTCANLATVGLGRQIHAQIIKHELQLDVYITSTLVDMYSKCGNMQDSYLMFKKAPKRDAVTWNAMISGYANFGLGEDALRIFENMQLENVKPNHSTFVSILRACGHIGQVEKGLHYFRTMRNDYGLHPQLEHYSCMVDIIGRSGQVHEALRLIQDMPFEADDIIWRTLLSICKLHGNVEVAEKAASSILQLDPQDSSTYVLLSNIYAEAGMWGEVSKMRKTMKHSKLKKEPGCSWIEVKDELHAFLVGDKAHPRCNEVYEKLDLLVAEMMRVGYRPEIDALLDEEMEEQELEDKLKIRQDPSFHGLGMSSPSLSFYLRVHTEDQPPNCT
XP_020415910.1	GCF_000346465.2	Prunus persica	Rosales	Rosaceae	3760	Rosales_Prunus_persica_XP_020415910.1	MVARHKHIPLLEALLRWRESESPKGENEASTFQRKPSMRWSAFFVQHVFAFSSAVRKKDLQRNFGLGLKSLYQQTQQPIYSFSTLAQNQTTPTKNFKTFSHIFQQCSHGRAPNPGKQAHARMIVSGFEPTVFVTNCLIQMYVKCGVLEYASKVFDGMPQRDTVSWNTMIFGYAESGNMGFAQSCFDVMPERDVVSWNSLISGYLQNGDYHKSIEVYVNMGNVGVEFDCTTTAMVLKACSVMEEIGLGIQIHCVSVKMGFDIDMVTGSALVDMYGKCKELDCSLRVFRELPEKNWVCWSSVIAGSVQNDQFVKGIDLFKEMQKAGVGVSQSIYASVFRSCAGLSAYRLGTQFHVHAIKTDFLYDVIVGTATLDMYAKCGSMSDARKIFNLMPNRSLQSYNATIVGYARNEHGFEALELFLLLLKSGLGFDEITLSGALSACAVIKGHLEGLQLQALVVKSSLRSNICVANAILDMYGKCGDLFGASRVFDEMVSRDAVSWNAIIAAHGQNENEKETLSFFVSMLRSRMEPDEFTFGSVLKVCAAQHSLNYGMEIHSRIFKSGMGMNLFIGGALVDMYCKCGMMEEAEKIHDRTEEQTMVSWNAIISGFSLHKQNEDAQRYFSQMLEMGAEPDNFTYATVLDTCANLATVGLGRQIHAQIIKHELQLDVYITSTLVDMYSKCGNMQDSYLMFKKAPKRDAVTWNAMISGYANFGLGEDALRIFENMQLENVKPNHSTFVSILRACGHIGQVEKGLHYFRTMRNDYGLHPQLEHYSCMVDIIGRSGQVHEALRLIQDMPFEADDIIWRTLLSICKLHGNVEVAEKAASSILQLDPQDSSTYVLLSNIYAEAGMWGEVSKMRKTMKHSKLKKEPGCSWIEVKDELHAFLVGDKAHPRCNEVYEKLDLLVAEMMRVGYRPEIDALLDEEMEEQELEDKLKISWLPFGNSSSMSW
XP_020415914.1	GCF_000346465.2	Prunus persica	Rosales	Rosaceae	3760	Rosales_Prunus_persica_XP_020415914.1	MVARHKHIPLLEALLRWRESESPKGENEASTFQRKPSMRWSAFFVQHVFAFSSAVRKKDLQNQTTPTKNFKTFSHIFQQCSHGRAPNPGKQAHARMIVSGFEPTVFVTNCLIQMYVKCGVLEYASKVFDGMPQRDTVSWNTMIFGYAESGNMGFAQSCFDVMPERDVVSWNSLISGYLQNGDYHKSIEVYVNMGNVGVEFDCTTTAMVLKACSVMEEIGLGIQIHCVSVKMGFDIDMVTGSALVDMYGKCKELDCSLRVFRELPEKNWVCWSSVIAGSVQNDQFVKGIDLFKEMQKAGVGVSQSIYASVFRSCAGLSAYRLGTQFHVHAIKTDFLYDVIVGTATLDMYAKCGSMSDARKIFNLMPNRSLQSYNATIVGYARNEHGFEALELFLLLLKSGLGFDEITLSGALSACAVIKGHLEGLQLQALVVKSSLRSNICVANAILDMYGKCGDLFGASRVFDEMVSRDAVSWNAIIAAHGQNENEKETLSFFVSMLRSRMEPDEFTFGSVLKVCAAQHSLNYGMEIHSRIFKSGMGMNLFIGGALVDMYCKCGMMEEAEKIHDRTEEQTMVSWNAIISGFSLHKQNEDAQRYFSQMLEMGAEPDNFTYATVLDTCANLATVGLGRQIHAQIIKHELQLDVYITSTLVDMYSKCGNMQDSYLMFKKAPKRDAVTWNAMISGYANFGLGEDALRIFENMQLENVKPNHSTFVSILRACGHIGQVEKGLHYFRTMRNDYGLHPQLEHYSCMVDIIGRSGQVHEALRLIQDMPFEADDIIWRTLLSICKLHGNVEVAEKAASSILQLDPQDSSTYVLLSNIYAEAGMWGEVSKMRKTMKHSKLKKEPGCSWIEVKDELHAFLVGDKAHPRCNEVYEKLDLLVAEMMRVGYRPEIDALLDEEMEEQELEDKLKIRQDPSFHGLGMSSPSLSFYLRVHTEDQPPNCT
XP_020415915.1	GCF_000346465.2	Prunus persica	Rosales	Rosaceae	3760	Rosales_Prunus_persica_XP_020415915.1	MVARHKHIPLLEALLRWRESESPKGENEASTFQRKPSMRWSAFFVQHVFAFSSAVRKKDLQRNFGLGLKSLYQQTQQPIYSFSTLAQNQTTPTKNFKTFSHIFQQCSHGRAPNPGKQAHARMIVSGFEPTVFVTNCLIQMYVKCGVLEYASKVFDGMPQRDTVSWNTMIFGYAESGNMGFAQSCFDVMPERDVVSWNSLISGYLQNGDYHKSIEVYVNMGNVGVEFDCTTTAMVLKACSVMEEIGLGIQIHCVSVKMGFDIDMVTGSALVDMYGKCKELDCSLRVFRELPEKNWVCWSSVIAGSVQNDQFVKGIDLFKEMQKAGVGVSQSIYASVFRSCAGLSAYRLGTQFHVHAIKTDFLYDVIVGTATLDMYAKCGSMSDARKIFNLMPNRSLQSYNATIVGYARNEHGFEALELFLLLLKSGLGFDEITLSGALSACAVIKGHLEGLQLQALVVKSSLRSNICVANAILDMYGKCGDLFGASRVFDEMVSRDAVSWNAIIAAHGQNENEKETLSFFVSMLRSRMEPDEFTFGSVLKVCAAQHSLNYGMEIHSRIFKSGMGMNLFIGGALVDMYCKCGMMEEAEKIHDRTEEQTMVSWNAIISGFSLHKQNEDAQRYFSQMLEMGAEPDNFTYATVLDTCANLATVGLGRQIHAQIIKHELQLDVYITSTLVDMYSKCGNMQDSYLMFKKAPKRDAVTWNAMISGYANFGLGEDALRIFENMQLENVKPNHSTFVSILRACGHIGQVEKGLHYFRTMRNDYGLHPQLEHYSCMVDIIGRSGQVHEALRLIQDMPFEADDIIWRTLLSICKLHGNVEVAEKAASSILQLDPQDSSTYVLLSNIYAEAGMWGEVSKMRKTMKHSKLKKEPGCSWIEVKDELHAFLVGDKAHPRCNEVYEKLDLLVAEMMRVGYRPEIDALLDEEMEEQELEDKLKISMHNE
XP_020415917.1	GCF_000346465.2	Prunus persica	Rosales	Rosaceae	3760	Rosales_Prunus_persica_XP_020415917.1	MRHLHSKESMRWSAFFVQHVFAFSSAVRKKDLQRNFGLGLKSLYQQTQQPIYSFSTLAQNQTTPTKNFKTFSHIFQQCSHGRAPNPGKQAHARMIVSGFEPTVFVTNCLIQMYVKCGVLEYASKVFDGMPQRDTVSWNTMIFGYAESGNMGFAQSCFDVMPERDVVSWNSLISGYLQNGDYHKSIEVYVNMGNVGVEFDCTTTAMVLKACSVMEEIGLGIQIHCVSVKMGFDIDMVTGSALVDMYGKCKELDCSLRVFRELPEKNWVCWSSVIAGSVQNDQFVKGIDLFKEMQKAGVGVSQSIYASVFRSCAGLSAYRLGTQFHVHAIKTDFLYDVIVGTATLDMYAKCGSMSDARKIFNLMPNRSLQSYNATIVGYARNEHGFEALELFLLLLKSGLGFDEITLSGALSACAVIKGHLEGLQLQALVVKSSLRSNICVANAILDMYGKCGDLFGASRVFDEMVSRDAVSWNAIIAAHGQNENEKETLSFFVSMLRSRMEPDEFTFGSVLKVCAAQHSLNYGMEIHSRIFKSGMGMNLFIGGALVDMYCKCGMMEEAEKIHDRTEEQTMVSWNAIISGFSLHKQNEDAQRYFSQMLEMGAEPDNFTYATVLDTCANLATVGLGRQIHAQIIKHELQLDVYITSTLVDMYSKCGNMQDSYLMFKKAPKRDAVTWNAMISGYANFGLGEDALRIFENMQLENVKPNHSTFVSILRACGHIGQVEKGLHYFRTMRNDYGLHPQLEHYSCMVDIIGRSGQVHEALRLIQDMPFEADDIIWRTLLSICKLHGNVEVAEKAASSILQLDPQDSSTYVLLSNIYAEAGMWGEVSKMRKTMKHSKLKKEPGCSWIEVKDELHAFLVGDKAHPRCNEVYEKLDLLVAEMMRVGYRPEIDALLDEEMEEQELEDKLKIRQDPSFHGLGMSSPSLSFYLRVHTEDQPPNCT
XP_020415918.1	GCF_000346465.2	Prunus persica	Rosales	Rosaceae	3760	Rosales_Prunus_persica_XP_020415918.1	MKSWFHSLFSAYRPQVLLQSLKPFSSMSTTKAIWNSKTNVIITNPTLLIMESCTTMLELKQIQAQMTCTGLITHTFPLSRILAFCALADGGDIQYAHLLFTQIEKPNTYMWNTMIRGYCKVQIPTIGFSFFGQMVRQHVEMDGRSFIFALKACEQFTRILEGHSVHCLIWKLGFDSDLLVRNGLVHYYAEGGFLSLARKVFDETFVRDVVTWTTMIDGYATRTCSDEAMKLFGSMLVSDVEPNEVTIIAVLSACSDKGNGGVGKTIHEYVQKKNVNCSLNLLNALLDMYVKCGSLTAAKETFDNMKVRDVFSWTSMVNGYAKLGDLNSARKFFNDMPERNVVSWNAMIAGYTQNNRPGEALKLFHEMVETGLVPTENSLVCVLSACGQLGCLDLGQWIHQHYLNRRCIQPSVILGNALMDMYAKCGSINSATELFGEMPERNLVSWNTMIAGYAGDAKQALTIFNQMKTMGLKPDDITFVAVLSACSHGGLVSQGREHFKSMTRDYDVEPKEEHYACMIDLLGRVGQLEEAYQLINKMPMEAGVSAWGALLNACKIHGNVELAKLSAEKLLELDPEDSGIYVLLANLYANKKRWDDVRIVRSLMKERGVRKNPGHSLIEVEGKKQLGSETSPKKRGKQHP
XP_020415963.1	GCF_000346465.2	Prunus persica	Rosales	Rosaceae	3760	Rosales_Prunus_persica_XP_020415963.1	MKSWFHSLFSAYRPQVLLQSLKPFSSMSTTKAIWNSKTNVIITNPTLLIMESCTTMLELKQIQAQMTCTGLITHTFPLSRILAFCALADGGDIQYAHLLFTQIEKPNTYMWNTMIRGYCKVQIPTIGFSFFGQMVRQHVEMDGRSFIFALKACEQFTRILEGHSVHCLIWKLGFDSDLLVRNGLVHYYAEGGFLSLARKVFDETFVRDVVTWTTMIDGYATRTCSDEAMKLFGSMLVSDVEPNEVTIIAVLSACSDKGNGGVGKTIHEYVQKKNVNCSLNLLNALLDMYVKCGSLTAAKETFDNMKVRDVFSWTSMVNGYAKLGDLNSARKFFNDMPERNVVSWNAMIAGYTQNNRPGEALKLFHEMVETGLVPTENSLVCVLSACGQLGCLDLGQWIHQHYLNRRCIQPSVILGNALMDMYAKCGSINSATELFGEMPERNLVSWNTMIAGYAGDAKQALTIFNQMKTMGLKPDDITFVAVLSACSHGGLVSQGREHFKSMTRDYDVEPKEEHYACMIDLLGRVGQLEEAYQLINKMPMEAGVSAWGALLNACKIHGNVELAKLSAEKLLELDPEDSGIYVLLANLYANKKRWDDVRIVRSLMKERGVRKNPGHSLIEVEAR
XP_020415988.1	GCF_000346465.2	Prunus persica	Rosales	Rosaceae	3760	Rosales_Prunus_persica_XP_020415988.1	MLQLTPSHSLHQPLLSPQSLPFSLLQTCKTQREAEQHHAISLKTGTFSHPAIASRFLSLYADPKINNLDSARSVFDQIEEPTLVSWNVLIKCYVGNQRSHDAIVLFYELLHELVPDNFTVPCVIKGCARLNAIGEGKQIHGLVLKIGLGLDKFVQSSLVSLYSKCGEIGLARKVFDQMLDRDLVTWNSLIDGYARCGEVEVAMELFDQMQERDSFSWTVLVDGLSKCGKVEMAREIFDRMPNRNLVSWNAMINGYMKSGDFEMARQLFGLMPTRDIITWNSMIAGYEFNGQFMEALELFQEILEEDIMPSHATLVSALSAVSGLATLSKGRWIHSFMVKHGFDLDGVLGTSLIELYSKCGSIESALAVFRAIDRKKLGHWTAIIVGLGMHGMADQVLELFLEMRKNGMRPHSITFIGVLNACSHAGLVDLGRYYFNLMINDYEIEPTIEHYGCFVDILCRAGCLDEAKNVIEGMPMKPNKVIWMSLLSGARNQGNVEVGDYAARHLIDVSPDTVGCYVLLSNMYAAADKWEKVSQVREIMRKRGVKKDPGCSSIEHRGVLHGFIVGDKSHPRTKDIYSKLTEMREKLKSEGHVPDTSQVLLCLEEEKEKEAELENHSERLAIAYGLINLESGSPIRIIKNLRVCNDCHSVTKLLSSIYDREIIVRDNSRFHHFRNGSCSCKDFW
XP_020416049.1	GCF_000346465.2	Prunus persica	Rosales	Rosaceae	3760	Rosales_Prunus_persica_XP_020416049.1	MRRTLLRAPFSFSATHVLPPRPPHPYIHGDSSSEASSFHSTSSFSSNPRWVFTNSLPPPEWVEPFNDVSDIVSNPQDFDPSPWVAQILNLLDGSQKMEANLDSYCHTFLIKLSPNFVAYVLKSAELRGKPETALRFFAWAGKQKKYHHKLECYVSLIDLLSSSGDLDRIRYVLAELKEKNFLMNSAAANSLIKSFGCLGMVDELLWVWRRMKENGIEPSLYTYNFLVNGLVNSMFIESAERVFEVMEGGKIVPDVVTYNTMIKGYCKAGKTQKAMEKFRAMEGRNVEPDKITYMTLIQGCYSEGDFDLCLGLYQEMEEKGLEIPPHAYSLVINGLCKGGKCMEGYAVFEDMIQKGCKANVANYTALIDSYAKCGSIEGAMKLFDRMKNDGLKPDVVTYGVVVNGLCKSGRVEEAMEYFQFCEGSGMAVNAMLYSSLIEGLGKAGRLDEAERLFEKMIEKGCPQDSYCYNALIDALAKGGKTDEALALFKKMEEEGCDQTVYTYTILISGLFKEHKNEEALKLWDMMIDQGITPTAASFRALSIGLCLSGKVARACKILDELAPLGVIPETAFEDMINVLCKAGRFKEACKLADGIVDRGREIPGRIRTVLINALRKAGNADLAMKLMHSKIGIGYDRMGSIKRVDVHNSIPVYYIIQFIEETFT
XP_020416050.1	GCF_000346465.2	Prunus persica	Rosales	Rosaceae	3760	Rosales_Prunus_persica_XP_020416050.1	MRRTLLRAPFSFSATHVLPPRPPHPYIHGDSSSEASSFHSTSSFSSNPRWVFTNSLPPPEWVEPFNDVSDIVSNPQDFDPSPWVAQILNLLDGSQKMEANLDSYCHTFLIKLSPNFVAYVLKSAELRGKPETALRFFAWAGKQKKYHHKLECYVSLIDLLSSSGDLDRIRYVLAELKEKNFLMNSAAANSLIKSFGCLGMVDELLWVWRRMKENGIEPSLYTYNFLVNGLVNSMFIESAERVFEVMEGGKIVPDVVTYNTMIKGYCKAGKTQKAMEKFRAMEGRNVEPDKITYMTLIQGCYSEGDFDLCLGLYQEMEEKGLEIPPHAYSLVINGLCKGGKCMEGYAVFEDMIQKGCKANVANYTALIDSYAKCGSIEGAMKLFDRMKNDGLKPDVVTYGVVVNGLCKSGRVEEAMEYFQFCEGSGMAVNAMLYSSLIEGLGKAGRLDEAERLFEKMIEKGCPQDSYCYNALIDALAKGGKTDEALALFKKMEEEGCDQTVYTYTILISGLFKEHKNEEALKLWDMMIDQGITPTAASFRALSIGLCLSGKVARACKILDELAPLGVIPETAFEDMINVLCKAGRFKEACKLADGIVDRGREIPGRIRTVLINALRKAGNADLAMKLMHSKIGIGYDRMGSIKRRVKFRILFDS
XP_020416148.1	GCF_000346465.2	Prunus persica	Rosales	Rosaceae	3760	Rosales_Prunus_persica_XP_020416148.1	MALPSMARRLRSKHPQLFLSHTLLPSISNSPSPPHSSHPLPQYLSQTFHRTLLVPFHTPRHFSTLQPFSAQTLNDPLGFNAQRFKTNDPYKSGLTQFLELLKHAAHFASEAEAMAFLDKSGIEVNGDTVLLAIWELREDWKLAFLAFKWGEKLGCCDEEACSLMVWVLGSHRKFSTAWCLIRDLHRALMDTRRAMLIMIERYASVNDPCKAIKTFQMMDKFRLTPDREAFHTLLNALCKYGNIEEAEEFMLVNKKLFPLETEGFNIILNGWCNISVDVFEAKRVWREMSKCCITPDATSYSHLISCLSKVGKLFDSLRFYDQMKKRGFVPGLKVYNSLIYVLTCENCFNEALKMLGNLKQMGLQPDSTTYNSMICPLCESKKLEEARQMLSAMIEDNISPTIETYHAFLQSTGLEGTLEILNRMKKENLGPNGNTFLMNLGKFFRLEQPEMALKIWTEMKHYGVVPDSTHYTVMVQGLAARRLLMKARELFAEMRSNGFLGDPKLEKLLKEPVGGSSVKGKQRLRPVKQATRVNQKQGRMKRWKSPHQSREEKTSIQ
XP_020416214.1	GCF_000346465.2	Prunus persica	Rosales	Rosaceae	3760	Rosales_Prunus_persica_XP_020416214.1	MKRLTIFSFYRFQSSSHRPFLSLAVNSSLFFFRRCISHGLSSGSTNTRPFPDYSPKRPTINDSELVQRISNTIKLRCSEPLRRILKPYESQFRSDHLIWVLMNIKNDYKLVLDFYDWACLRRDPTLESRCVVVQIAAASKDLKTAHELIHKFWAKPKLDVSVSFTHFADRLIYTYKDWGSDPHVFDVFFQVIVESGMLNEARKLFDKLLSYGLVISVDSCNLFLTLLSSTFDGIDMAIKFFNEYYEVGVHWNTASYNIIIHSLCRLGKIKEAHHLLLQMELRGCIPDVVSYSTLISRYCYDGELQKVLKLIEEMKIKGLKPNAYTYNSIILLLCKTGKLSEAEVILREMMALGVLPDNVVYTTLIDGFCKMGNIQAACRLFDEMRLRKVIPDYITYTAIIHGFCQTGKMAEADNLFHEMVSRGLEPDEVTYTALIDGYCKVGEMKEAFSLHNQMVSMGLSPNVVTYTALADGLCKRGEVDIANELLQEMCRKGLQLNVFTYNSIVNGLCKSGNIAQAEKLMEQMQVAGPHPDTVTYTTLMDAYCKIREMAKAHNVLREMLDRGLQPTVVTFNVLMNGFCMSGMLEDGERLLKWMLEKGIVPNAGTYNSLMKQYCIRNNMRTTTDMYRSMCAGGVVPDNNTYNILIKGHCKARNMKEAWFLHKEMAGKGFIPTASCYSALIKGLFKKRKFAEARELFEEMRRHGVVADRETYNIFVDMNYEEGNMDITLELCDEVIENCLVAKPKNEDT
XP_020416338.1	GCF_000346465.2	Prunus persica	Rosales	Rosaceae	3760	Rosales_Prunus_persica_XP_020416338.1	MTPCCCSFTSSTSISKFISERPHLSMLEKQCTNMKDLQKIHAHLIKTGLVSDTVAASRVLAFCASPAGNINYAYMVFRNIQNPNLFIWNTIIRGFSESPSPEIAISLFIDMLVTSAIEPHRLTYPSVFKAYAQLGLAQDGAQLHGRILKLGLESDQFIRNTIIHMYANCGFLIEARRMFDEDLECDTVAWNSMIMGLSKWGEVSEAKRLFDKFSLRNSVSWNSMISGFVRNGKYTEALELFSEMQEERVKPSEFTMVSLLNASAQLGAIGQGEWIHEYLKKNGVEMNAIVITAIINMYCKCGSIEKAIRVFEAAPRKGLSCWNSTIMGLAINGCEEEAIELFSRLESSNFIPDGVSFLGVLTACNHSGMVDKARDYFSIMRGTYKIEPSIKHYSCMVDVLGRAGLLEEAEELIHSMPMKADAIIWGSLLSSCRKHRNIEMAKRAANRVIELDPSDSCGFVLMSNVYAASSQFQEAMKERLSMKQQKIEKEPGCSLIEVDGEVHEFIAGGRLHHKAPEIYSLLNELGFMLPEMA
XP_020416408.1	GCF_000346465.2	Prunus persica	Rosales	Rosaceae	3760	Rosales_Prunus_persica_XP_020416408.1	MKLSCMSKLISFSLQNPSRNYGALPSLRPSKIPNPPSLSSSSSSSSSSSSSTTLHDRIKVIRDPKASVLPVLEQWVTEGGAVEKQELQSLVRLLKDFRRFNHALEISQWMTDRRYFDLSPSDAAARLNLIHRVHGLEHAEKYFNNLSKNLKSVNAYGALLSIYVQEHSVEKAEATMQKMKKMGMAKTSFPYNMLINLYSQNGEHEKINILMQEMEENGIPLDKYTLRNRMIAYIAASDMPGMETILNRMEEDSNFIVDWKIYSMAASGYLKVGMIKKACSMLKMMERMMPLQGRKSLEFLITLYANTGHKGELYRVWNTYKQSNEPMDVPYGCMISSLAKLDDIEGAERIFEEWESRCTEYYDFRVLNRLLVAYCKKGLFDKAESAVKKAVEGRVPYASTWNALAIGYTESKQMPKAIETLKKALSVDRRGWVPDSSTLTACLDYLEGQGDFEGIEEIISLLKNLGPLSRDLYQRLLRASAASGKSVSIILDQMKVDGFTADEEAYKFLETGPS
XP_020416423.1	GCF_000346465.2	Prunus persica	Rosales	Rosaceae	3760	Rosales_Prunus_persica_XP_020416423.1	MSRFFCNSSIQAWKRCMSLAQGCSNMRKLKATHAIFITNGLHLNNYAISKLIAFCALSNSGDLSYASLLFNQIQTPNSYLYNTLIRAYSRSSQPHLAVHYFLLMLKQSSLGPDNYTFNFVILACANCSWLVSGRQIHNWVVKNGLFLVDAHVQTALVRLYAECKVLDDSKKVFDEIPERDVIQWNVLMNGYVRCGLASEALKVFRDMLVTGFEPDNFCVATGLAACAHLGALRQGKWIDEYVKKRTGLKSDVFIGTALVDMYAKCGCIDLAVEAFEGMPKRNVVSWAAMIGGFAAHGCATNAIHSLERMQVDDGLRPDGVVLLVVLMACTHAGLLEKGKLLLDNMKTQYGIVPKHEHYSCVIDLLCKAGRLNEALKLIRKMPMKPLASVWGALLSGCRIHNNVDLAELAVKELLQLENDVRGEEVGAYVQLSNIYLGARRGEDAIRIRKMIGESGIKKTPGCSMIEVDGKVNEFVSGDVSHSHQAWICAMLDLICADSIQDPF
XP_020416450.1	GCF_000346465.2	Prunus persica	Rosales	Rosaceae	3760	Rosales_Prunus_persica_XP_020416450.1	MTLVAKSRSASFQFFSFLLHLPSVQIHRHCSSLSTNLLHDPNDEAKHSNDAELISKILVHHHNPFHSMESSLQLHGITLSPQLLNHTLLRLIHNSKIALAFFNYAKSLPDPPLSTASFNLLIDILAKVRQYDVAWQLILEMDNFNLTPTASTFLILIRRLISSGLTRQAVRAFEDMETFVQTKPSSQDFCCLLDTLSKYGHVKVAAEVFNKKKNGFVPDVKMYTVLVYGWCKIGRFDMAERFLRDMIERGIEPNVVTYNVFLNGICRRASLHPEERFERTIRNAEKVFKEMWERGIEPDVTSFSIVLHVYSRAHKPELSLEKLKLMRERGICPTLETYTSVVKCLCSCGRLEDAEELLGKMVTSGVSPCAATYNCFFKEYRGRKDSEGALKLYRKMKEEGLCVPSMHTYNILVGMLLELNRMEIVREIWNDMKESGVGPDLDSYTMLIHGLCGKQKWREACQLFVEMIEKGLLPQKITFETLYKGLIQSDMLRTWRRLKKKLDEESISFGSEFQNYHLKPYRR
XP_020416462.1	GCF_000346465.2	Prunus persica	Rosales	Rosaceae	3760	Rosales_Prunus_persica_XP_020416462.1	MLKPLKTPPLLHLQTLHSLLGSHHFIEFASRTKLFSQLSHPPFNPAPNLVFQIRDILCDPQWEKSSELSWLSPKIRTDHVSKIIETHKNTDSALRFFYWVSKRPSYQHDMSCFSSMLNRLVNERLFAPADRVRILMIKASRKEEELKRVTEYLNEMSRLGFEFTLYSFNTLLIQLGKFEMVSIAQNVYTQVLSSGIKPSLLTFNTMLNILCKKGKVQEAELILSKIFQFDMLPDVFTYTSLILGHCRNRNLDLAFEVYDQMVKAGCDPNSVTYSTLINGLCNEGRVDEALDMLDEMVEKGIEPTSYTYTVPIASLCEADRLVEAIGLFRRMRSRGCHPTVHTYTALISGLSQTGKLDVAIGLYHKLLKDGLVPNTVTFNTLINGLSETGRYDLATKIFYWVERHGTLANTQTHNEIIKVFCLMGNINNAMALVSKMLKVGPSLNVITYNTLINGYLSGGQLNNAMRLLDFMKGSGCEPDEWTYTELISGFCKAGKSDFASTLFREMVEQRISPSQVTYAALIAGYCMEGKVDTALSLFEQMEEKGCCPSIETYNAIINGLSKDNQFVKAEKLCKKMEKQGLVPNVITYTSLICGLCKSGRTDLAFKIFHEMEEQGCLPNLYTYSSLMFGLCQEGKADNAETLLDEMERKGLAPDVVTFTTLIDGFVMLGRLDHAFLLLRRMVDVGCRPNYRTYAVLVKGLQKESQLLTEKVVGLVAQHEGMYSCSSGESYNFFEALCNLLARMSENGCEPTVDTYGTLVRGLCTEGRYYEADQLVQHMKDKGLCPNRRIYLSLFFVHCTNLKVESALEIFGLMEDNGFEVHLSAYNALISALGRVCRAEEAETLFKSMLEKQWNTDEIVWTVLIDGLLKEGQSDLCMKLLHVIESQKCSISFQTYDILARELSKVNKGRGSSQIVNRASDLKGVH
XP_020416519.1	GCF_000346465.2	Prunus persica	Rosales	Rosaceae	3760	Rosales_Prunus_persica_XP_020416519.1	MIFHVQKCFKSVRFRRNTSNSCSFFHTSSENCSPALSSILSSQQGSSQFEDPTRLPDLDIIIAKVSVGRTDDEILQSLAHDPAYNSIQLTDNLVGQLFHRFKNDWKSALGVFRWAESRSDYKLTPDAYDMMVDILGKMRQMDKIMGLLEKMRQDHLVTLNTVGKVMRRFAGAGKWEDAVRMFDQLGSFGLEKNTESMNLLLDTLCKENKVEQAREIFLELKSHISPNAHTFNIFIHGWCKIKRVDEAHWTIQEMKGHGCRPCVISYSTIILFYCHQYNFVKVYELFDEMEAQGCPPNVITFTSVMCYLAKSEEFEEALQLYERMKSAGCDPDTLFYNSLIHTLGRAGRVRDAIHVFEVEMPKKGVPPNTSTYNTMIAMFCHHAEEQKALDVLLQMENARLCKPDVQTYYPLFKMCFKTGKTDNFLSKLLDDMVNRHHLSLDLSTYTLLIHGLCRSNKCEWAYLLFEEMIGQGIKPRYKTCRLLWDEVKLKNMFGPADTIEDFMKKL
XP_020416545.1	GCF_000346465.2	Prunus persica	Rosales	Rosaceae	3760	Rosales_Prunus_persica_XP_020416545.1	MLHASSQRFISTSSRLHHNHFRFPPKLSRSFSKPGHIHQTQIISHPSCTTHNEFLDFFEHILRQCTGNKQCKQVHAQIITTGTYQSEFLAAKLVTAYARIGLIFDAQKVFDTGPVEGRSNLLLWNSILRANVSHGFYEQALKLYDKMTNLGVLGDGFTFPLVIRACAFMDRLKLSKNVHSHVLQMGFQNHLHVVNELIGMYGKVGRMDCARLLFDRMRVRSYVSWNTMVSSYAFNYDCDGATEMFRRMELEGLEPNPVTWTSLLSSRARRGRREETIQLFGMMRVRGVGTTAEVLAVVLSVCADLAVVDKGKMIHGYVIRGGFKDYLFVENALICMYGKCGHVEDADKLFLGMESKNLVSWNALISCYAESGLCDEAFTIFSQLNDHPFMRPNIISWSAVIGGFSSKGRGEESLELFRQMQSIGVVANSVTISSVLSVCAELAVLNLGKEIHGHVVRALMQANILVGNGLVNMYTKCGSFKQGHLVFENIDSKDLISWNTMIAGYGMHGLGENALRIFYQMLESGFKPDNITFIAVLSACSHVGLVTEGCRLFDQMIGIYGIEPQMEHYACMVDLLGRAGLLHEGSNIVKNMPMEPNACVWGALLNSCRMHKNTDIAEETATHIFNMNSEITGSYMLLSNIYAASGKWEDSAKVRISAKTKGLKKIRGQSWIEVKNKVFMFSAGNTTQGGLELIHGILKDLALQMESEGYIPDKRIIQQNVDKELNLMGEA
XP_020416602.1	GCF_000346465.2	Prunus persica	Rosales	Rosaceae	3760	Rosales_Prunus_persica_XP_020416602.1	MRRLERSLLLKNYRQLCTLSKASFSPMLDTRGSDHARLYFDGNPPSRNILSCNRMLAAHVRNDQTPIAQDLFDQMLVKDVVSWNTMLTGLQKAKNPHGVNRCFLQMRRDGFRPSEYTISTVLNAFLGTAFNVSVSQIHALVVRLALSSSVFVGSALIKGYANIGDQIALSRVFDEIPMKDVSSSNALVSSYMELGCTLEAQRVFDVMLERNIVSWTSLVSGYINNKRINKARSVFDKMREKNVVSWTVMISGYVKNQKFMDALDLFLLMLKSGALPNHFTFSSVLDACAGCSSLILGQQVHSSILKLGRPDDVIMSTSLVDMYAKCGDIEAAFCVFGSMPRKNLVTWNSIIGGSARHGLATRALDKFERMIKCGVRPDEVTFVNVLSACGHGGMVEKGENLFNSMKAKFGIEPNVEHYACMVDLYGKAGNLEEAEKLIHGMPFQPDVVIWVAFLGACVLHSSLQLGEFAAKEIEKLRNDHPAIYSTLSKIHGERGAWDSVLEFRKIMKEKHIQRQIAGSWVESQYRIR
XP_020416621.1	GCF_000346465.2	Prunus persica	Rosales	Rosaceae	3760	Rosales_Prunus_persica_XP_020416621.1	MARAPSSILIFLRQNPRARQNPNTQIRYHITETKECDFTEVAQHICKIIRTKPRWEQTLPSEYPSFNFSDPQFFTELLKLQKNVLLSLRFFFWLSSHNGFSPDPISCKALFSALVEAKACNAAKSFLEHTSFSPEPASLESYIQCLCEGGCIQDAIDVFYRLKEAGVCPAIMTWNAALSGCLKVGRTDFVWKLYQEMIECGVVADVDVETVGYLIQAFCADNRVSEGYELLRQVLVNGLVPENAVFNKLISGFCKEKQYTRVSELLHTMIAKNRVPDNYTYQEVINWLCKKGKGLEGLRVFNDLKDRGYAPDIAMYTTMIHGLCTMGWLGEARKLWFEMIEKGFHPNEYTYNTMIHGFCKIDNFEEAKILYKEMCNKGHKETTVSYNTMMTGLCLHGRTDEAYRLFQEMHQKGIVRDLITYNTIIQGFCKEGKIVESMNLFRELLAQGLQPSTYSYTPLIQKLCQVGAVQEAKGLWNDMKNIGLEPIVGTHDYIIIGLCDQGDAAEGMEWFIEMLNSKLKPKQETLGRLVECLTQRDRLDDSLLVLEFMFRTGYALEKGVCHSLVNKLCWEDNHFVETCLGEILEGK
XP_020416668.1	GCF_000346465.2	Prunus persica	Rosales	Rosaceae	3760	Rosales_Prunus_persica_XP_020416668.1	MSKTLLSRIKPLHNPKPASLSSSSPPHIKRLVNDTIQILRADDQWEQSLATQFSETETLVSDVAHFVLDRIHDVELGLKFFDWAFKRPYCCSPDGFAYSSLLKLLARFRVLSEIELVMEQMKFEEVKPTIDALSFVIRAYADSGLVDKALEFYCFVVKVYDCVPDVFACNTLLNVLVKNRRVDVARRVYDEMAEKGGGDHVCMDNYSTCIMVKGLCKAGKVEEGRKLIEDRWGESCVPNVVFYNTLIDGYCKKGDVKNANRLFKELKLKGFFPTLETYGAMINGYCKEGNFKAIDRLLMEMKERGLTINVQVHNSIVDARCKHGSSAKGVESVTMMIECGCEPDITTYNILINSSCKDGKVEEAEQFLNNAMERRLVPNKFSYTPLFHVYFRKGKHCRALDIFTKITERGHKPDLVSYGALIHGLVVSGEVDTALTVRDRMMENGVVPDAGIFNVLMSGLCKRGRLSTAKLLLAQMLDQNIPPDAFVYATLVDGLIRNGDLDEAKKLFGLTIDNGLDPGVVGYNAMIKGFCKFGMMKDALSCFKKMREVHHRHPDEFTYSTIIDGYVKQHNLDAALNFFELMIKQGCKPNVVTYTSLIYGFFHKGDSCGAVKTFREMQSCGMEPNVVTYSILIGNFCKEGKLAKAVSFFELMLKNKCIPNDVTFHYLVNGFTNNEPGAILEEVHESQENEKSIFLGFFGRMISDGWSQKAAVYNSINICLCHNGMVKTALRLCDKFVNKGIFLDSVSFAGLLYGICLEGRSKEWKNIISFDLKDQELQTSLKYLLVLDDYLHQGRPSEATLVLQSLVEEFKSQDQEVDLTDIKT
XP_020416740.1	GCF_000346465.2	Prunus persica	Rosales	Rosaceae	3760	Rosales_Prunus_persica_XP_020416740.1	MATSCGLFTGLRRCSPHFANSVGWRRQLSSLCSSSSPVERRKDDELKSKIFGLKNPGRSATTVIQKWVDRGNKILAWMEAQSDFRLSPGDHAMRLESIIKVKGMLKAEEYFENLAATASKKAACLPLLHGYVVEKDTEKAEALMLKLGGLGLIVSPHPYNEMMKLYMGTCQFRKVPLVVVQMKKNKIPLTVLSYNLWMNACAKLSGVASVEMVYKEMVNDENVQVGWSTLSTLANVYMKAGLVDKASLALRRAEEKLSDYNRLGYFFLITQYTSLKMKEDVLRLWEASKAVPGRIPCTNYMHILLCLVKLGDIVEAERIFMEWESTCFRYDVRISNVLLGAYMRNGMVEKAESLHLHSLQRGGYPNYKTWEILMEGWLKSQYIDKAIEAMQRGFSMLQDCHWRPSHDTIMAFSGYFERHGNIEDANWYVRVIHDLGCASLPLYKSVLRLHLSAQRSASDILKMMEKDMIEMDDETSALVQAFEV
XP_020416851.1	GCF_000346465.2	Prunus persica	Rosales	Rosaceae	3760	Rosales_Prunus_persica_XP_020416851.1	MSSKGLCQFLPGDHAVQLDLIGRVRGLDAAESCFSSLSDEDTSKSYGALLNCYVREGLIDKSLSYMQKMKELGFATSLNYNDIMRLYIHTGQPEKIPDVLSEMKEEGVSPDNFSYRICMSSYGMRSDISSMEKVLEEMEREPHISMDWLTYALVANLYIKAGLHDKALIYLEKSEEKVNKDALGYNHLISLYASLGCKDDMMRLWSLEKTKCKKQINRDYITMLGSLVKLGELEETKKLLDEWELSCLSYDFRVPNILLIGYCQKGLVEQAEDTLRDIVKKGKTPTPNSWAILAAGYVDKQKMQKAFECMTEALNLRARNTGWRPKPGVVSSVLSWIGDNGDIEQVEAFVSLMKTVITVNREMYHALMKAYIRCGKEVEGLLHSMKEDQIEADDEILSLRQK
XP_020416899.1	GCF_000346465.2	Prunus persica	Rosales	Rosaceae	3760	Rosales_Prunus_persica_XP_020416899.1	MSNYNMPTKLKPTTLFYKRLPNKIHCSYLSTEAGFKPQNVSKTRKASSFLVYCNSQITQSGRNGDIKQAESVFNRMPKKNTISWTAMLTAYAENGQTTKARKLFDEIPERNVASYNAMITAYIRDQCMVGEAFELFSRMPERNEVSYGAMITGFVKAGMFDKAEKLYCDMPVNWREPVCSNVLINGYLKAGKFEEAVRVFEGMVDSNVVSQSCMVDGYCKMGRIVDARSLFDRMLERNVVTWTAMIDGYMKMGNVKAGFELFLKMRREGLVEVNSTTMAVLLEACGSFGRYGEGIQMHGLVSCMGFDYDVFLGNSFIIMYSRYGCIDEASKIFNMISKKDIVSWNSLIVGYVQCGETAKAFSLFEIMPAKDVVSWTTMMSGFSSKGMTEKAIQLFRMMPEKDDVAWTAVISGFVNNGDYEEALRWFIEMLQKTIRINPLTLSSVLSASASLASLNEGMQIHALSLKMDMEFDLSVQNSLVSMYSKCGNVTDAYWIFTNISTRNTVSFNAMITGYAHNGFGEEALNLFRSMQNEGCKANQITFLGVLSACVHVGLVEEGWQFFNSMKSLHDIEPGPDHYACMVDLLGRTGLLDEAVDLIHSMPFEPHAGVWGALLSASRTHLCLDLAQLATQRLIQLDPDDATPYVVLSNLYSTLGKVKDGNQVRMTKKSKGIRKSPGCSWIVVKDKVHLFLAGDQSHLDLQEIKVMLWIITMEIGPLDR
XP_020416913.1	GCF_000346465.2	Prunus persica	Rosales	Rosaceae	3760	Rosales_Prunus_persica_XP_020416913.1	MKQKGICIFSPVEHAVQLDLIGKVRGLVSAEEYFNNLREEDKNLKTYGALLNCYVRQLQTDKSLAHLRKMKEMGFASSPLTYNDIMCLYTNVGEHEKVPGVLTEMKENNVPPDNFSYRICINSYGVRSDLEGMEKVLEEMESQPHIVMDWNTYAVVANFYIKEGQTHKAINALKKSEERLDNKDGLGHNHLISLYASMGNKDEVLRLWGLEKSACKRCINRDYIGLLISLVRLGELDEAEKVVKEWELSGNCYDFRVPQTVIIGYTVKGLYERAEAMLGDLMEKGKATTPKSWEIVAAGYVNKGETEKAFQCMKAALCLSAEKGWKPNLRVSTTILSWLGDKGSVEDAEAFVGLLRNVIPVNKQMYHALLKAYMRGGKEVNSVLDRMKADKVEDDDIETKKVLAMREN
XP_020416980.1	GCF_000346465.2	Prunus persica	Rosales	Rosaceae	3760	Rosales_Prunus_persica_XP_020416980.1	MSMNNVYKVHAWFIKIGTHNHPLSLRRLLLWCSATLSHESLPYARSLFAHFPSPDAFAYNTIIRAHATSHSSCSHALSFFTQMRRHGVPPDNFTFPFLLKACARLQLGQDLHALILKLGFDSDIYVQNALLSFYGGCGSVEPALNVFHEMRERDLVSWSSMIACLANNGFAYEALALFQQMQLAENVMPDEVTMLSVISPVSILGEIELGEWVHQFIHRNGLELTVSLGTALIDMFSRCGSIDKSIRVFDEMPLRNVRTWTALISGLAVHGRSREALRVFYEMKESGLQPDHIAITGVLVACSHGGLVDDGWRVFKSIEDEYGLKPTLEHYGCMVDLLGRAGLLHEAYEFVEKMLVRPNPVVWRTLLGACVNHNHLALAEKVKERVQELDPYHDGDYVLLSNAYGGAGRWVEKEKVRTSMRAKRINKNPGYSLISVDHATHEFVSGANSHPQFEDIREFLESIIESIRDTGYTPHTSNVLHDIEEEEKEQCLGYHSEKLAVAFALLSVKDSRTIRIMKNLRICRDCHSFMKHVSEKFGREIIVRDRNRFHHFIKGSCSCQDYW
XP_020417011.1	GCF_000346465.2	Prunus persica	Rosales	Rosaceae	3760	Rosales_Prunus_persica_XP_020417011.1	MLIVECAISYIFIGPRICSKSNFRWKIKSSIGGGAVEKSKRDSLYIDKRGKFRSFNNKKMSRKRCGSLRGRGWKYGSGFVDGVFPVMSPTGQKILDLVQKEVDKSSIWEILDTLPASHTIWDDIINVAVQLRLNKQWGSIILICEWILYKSSFKPDVICYNLLLDAYGQKSQHKAAESTYLELLEARCIPTEDTYALLLRAYCKSGLLDKAEAVFGEMRKYGLPPSAIVFDAYINGLIKGGNPQKALEIFQRMKRDQCQPSTDTYTTLINLYGKERKSHMALKLFHEMRSQKCKPNICTYTALVNAFAREGLCEKAEEIFEQMQEAGHEPDVYAYNALMEAYSRAGFPYGAAEIFSLMQHMGCEPDRASYNIMVDAYGRAGLHEDAEVAFEEMKRLGITPTVKSHMLLLSAYSKAGNVTKCEDIVNQMQKSGLELDTFVINSMLNLYGRLGQLKKMEEVLTAMEKGPYAADISTYNILINIYGRAGFFEKMEELFQSLPTKNLKPDVVTWTSRLGAYSRKKLYKRCLEIFEEMIDAGCYPDGGTAKVLLGACSSEDQTEQVSTVIRTMHKDIGTVLPI
XP_020417070.1	GCF_000346465.2	Prunus persica	Rosales	Rosaceae	3760	Rosales_Prunus_persica_XP_020417070.1	MRQQLKQIHALLIKNPKPQLLNPLLGHLTNSPTPQNAFFLYNQMLHHPTSHNHYTFTYALKACCLLHARNKAQEIHAHVLKSGHFSDTFIQNSLLHFYLIQSDIVSATRVFDSIPLPDVVSWTSMISGLAKCGFVEEAILKFMSMDVEPNYATLVIVMSACSSLGAFKFGKAVHGYCLRNLRARNIILDNAVLDFYLRCGSLESARYLFVNMPKRDVYSWTSVVGGYAQRGFCEEAVRLFQQMVQRGEAEPNEATIVNASSACSSIGALSLGQWVHNYASTRPDLMVNGNVGNALINMYVKCGDVGTAISVFKGLDCKDIISWSTIISGMAMNGHGMHALQLFSLMLVHGIPPDDVTFLGLLSACSHTGLVDQGLILFNAMKDVYRIVPKTQHYACLVDMYGRAGFLEEAEGFIKEMPMKADGPVWGALLNACKIHGNEKMFERVRDDLLKSRGVSTGTYALLSNTYANHDRWDDANNVRDEMRRMGLKKLPGCSRIEVDPSISP
XP_020417293.1	GCF_000346465.2	Prunus persica	Rosales	Rosaceae	3760	Rosales_Prunus_persica_XP_020417293.1	MLRVPAIFQNIGISHFPISLSDFHKNLTSFSKCLVGLMTYTKLTTPSYKSLLSDHLRNQKLNEARLVFNEIPFPSVSLYTMMITGYSRQHRLDDALKLFYEMPVKDTVCWNSMMKGCLDCGDLSKAKELFDGMPGKSVVSWTTIMNGFLQFGEVQMAERLFRKMPVRDVAVWNSMVHGYFSNGRVEDAKNLFKLMPCKNVISWTSMIAGLDQNGRTDEALLLFWEMMGSGVQPTLTTFVSVVIACANLLRLHLGVQIHGQIVKLGYCFDEFVAASLITLYANCKQMENSYKVFKESLHKNVVVWTALLTGYGLNCEHEEALKVFRDMMKLGVLPNQSSFTSALNSCCGLEDLDRGKEIHTTAIKIGFENDVFVGNSLIVLHTKCGNINDGVAIFKRIGDKNIVSWNSTIVGCAQHGCGMWALTLFNQMIRTGVNPDEITFTGLLSACSHSGMLQKARRFFKFFSQHKCVEVKLEHYACMVDVLGRCGKLEEAEELIKNMPVQANKMVWLTLLSACQMHSNLDVAERAAKSIDDLEPDCSDAFVMLSNLYASANRWSDVARIREKMKHSGTVRQPGSSWVTLXGLRHEFLSGDRLNLLSEQIHQKLDWLQGKSKKLGYVPDQQFAFQDVEAEQKEEMLSYHRKRL
XP_020417385.1	GCF_000346465.2	Prunus persica	Rosales	Rosaceae	3760	Rosales_Prunus_persica_XP_020417385.1	MSSLRCIAKHPTISLVDSCTTLKELKQIHSQLLVKGLLNDPHLSGQFVATIAIRNPSNLGYSSKVLDQCENPTLFTFNSMIRAYSKSSTPSKSFHFYSRILQSRDNFLPDNYTFNFLVRTCAQLLARETGPSVHAALTKRGFENDPHVQSGLIFMYAELGCLHSCHRAFGEIVEPDLVCQTAMVSACARCGDVGFARELFDEMPQRDPIAWNAMIAGYAQCGKSREALNLFHLMQMEGVRVNEVSMVSVLSACSHLGALDQGRWAHAYIERNKLRMTVTLGTALIDMYAKCGNMNKAMEVFWGMKEKNVYTWSSALGGLAMNGFGEKCLELFCLMNKEGVHPNEVTFVSVLRGCTVVGLVEEGRQHFDSMKKLYGIEPQLEHYGCIVDLYGRAGRLDEALNFINSMPMKPHAGAWGALLNASRMYKNMEIGELASRKIVKLEAKNHGAYVLLSNIYADSKLWDGVSNVRRTMKAKGVRKLPGCSVLEVDGEVHEFLVGDKSHPRYNEIEAMLGEISRRLKLAGYVANTNPVLFDIEEEEKEDALCKHSEKVAIAFGLISLKEGVPIRIVKNLRVCWDCHDVTKMISKLFNREIIVRDRNRFHHFQDGECSCKGYW
XP_020417386.1	GCF_000346465.2	Prunus persica	Rosales	Rosaceae	3760	Rosales_Prunus_persica_XP_020417386.1	MSFSRILQRAFCTSTQPNPTTRQSIKAISTDLYKERNLKRLVEKFKKSSEIYRFRTKTSIYEDAVRRLAAAKRFKWIEEILEDQKKYPDFSNEGFAARLVSLYGKAGMLENAQKVFDEMPDKNCERTVLSFNALLAACINSKKFDKVDEVFRGVSQKLSIEPDVVSYNTMIKAFCEMGSLDSAVSMLGEMEKKAMKLDAITYNTILNGLYAHSRFLDAEKQWGRMVEKNVVPDVRSYNAKLLGLASEKRTEEGVELFEELKNKGIKPDVFSFNALIKGFVDEGKLEKAKKWYHEMGKSNCAPQKWTFQTLVPFVCEKGDLDFASELGEEIFKRRLLVDAALLQIVVDGLVKASRIEEANKLVKLGKSNSYRRYNLKLPTEE
XP_020417409.1	GCF_000346465.2	Prunus persica	Rosales	Rosaceae	3760	Rosales_Prunus_persica_XP_020417409.1	MVSLRILRRTHELQQKLLSPASNPISIFYTLFSLRTLSYTHYDDPYSTTTITTATSTTSTSSSSQSQSLVRTICALVCQSYSPQTHLRSSPPKLNLDLNADSLTNEQAISVVASLAEEAGSMVALSFFYWAIGFPKFRYFMRLYIFCAMSLFGNGNLERAHEVVHCMVRNFAEIGRLKEAADMVFEMQNQGLMLSTRTLNCVLGIACDLGLVEYAENLFEEMCVRGVSPDSLSYKSMVVGYCRNRRVLEVDRWLSKMLERGFVLDNVTFTLIISLFCEKSLVSRASWCFDKMIRMGVKPNLINFTSLIHGLCQRGSIKQAFEMLEEMVRKGWKPNVYTHTGLIDGLCKKGWTERAFRLFLKLVRSDNYKPNVHTYTAMIRGYCEEDKMSRAEMLLSRMKEQGLIPNTNTYTTLVSGHCKAGNFDRAYELMDIMGKEGFAPNICTYNAVFDSLCKKGRVQEAYKLIKKGFRRGLEADRVTYTIFISEHCKRGDINGALVFFNKMLKVGLQPDMHSYTTLIAAFCRQKKMKESEKFFELSVRLGSIPTKETYTSMICGYCRDENIALAIKFFHRMGDHGCAPDSFTYGALISGLCKEEKLEEARRLYDTMMDKGLSPCEVTRLTLAYKYCKKDDSAAAMVLLERLEKKLWIRTVNTLVRKLCSEKKVGIATLFFHKLVDKDQNVDRVTLAAFKTACYESNKYALVSDLTERISKGIG
XP_020417440.1	GCF_000346465.2	Prunus persica	Rosales	Rosaceae	3760	Rosales_Prunus_persica_XP_020417440.1	MIYRRKLFPINFCRLTKTPTFSSAFHDFNSRSLCTNELNSCGGSFRLWSSITGFNLISPRFSVPEKPNFVRSSGFSSANLVENPFSLGPGLIRKYSSGKNSDEWTEEIEYLDESGSVIYTGKGIRSVEPGLDDHVMVGDLKKPFLNASAIAKIVEVVKRWKWGPELETQLDKLQFVPNMTHITQALKVIKDGDGALTLFRWAKRQPWYLPSDECFVILFDGLNQSKDFDGIQSLFDEMVQDSSNKGVLSSSAYNRVIQFLAKADKMEVSFCCFKKIQDSGFKVDTQTYNSLITLFLNKGLPYKAFEIYESMQAANCSLDGSTYELMVPNLAKSGRLDAAFKLFQEMKERNFKPSFNVFGSLVDSMGKAGRLDMSMKVYMEMQGYGFRPSAPMYVSMIESYVKAGKLDAALRLWDEMKKAGFRPNFGLYTMIVESHAKSGKLDIAMSTFTDMERVGFLPTPSTYSCLLEMHAASGQVDSAMRLYNSMINAGLRPGLSTYTSLLMLLANKKLVDVAAKILLEMKTMGYSVDVSASDVLMVYIKDGSVDLALRWLRFMGSSGIRTNNFIIRQLFESCMKSGLYESAKPLLETYVNAAAKVDLILYTSILAHLVRCQEEENERHLMSILGATRHKAHAFMCGLFTGPEQRKQPVLSFVREFFQGIDYELEEGPARYYVNVLLNYLVLMGQINRARCVWKVAYENKLFPKAIVFDQQIAWSLDVRNLSVGAALIAVVHTLHRFRKRMLYYGVVPRRIKLVTGPTLKIVVAQILSSVESPFEVSKVVLRAPGDAVMEWFKKPIVQQFLLNEIPSRSDILMHKLNTLFPSSAPELRSLAPPKMLMARKAM
XP_020417670.1	GCF_000346465.2	Prunus persica	Rosales	Rosaceae	3760	Rosales_Prunus_persica_XP_020417670.1	MLLQRLRATHSTPKAIIRNQMPASSKAKSLSSLVRSAIKSKASSISLASPADDATLKHFASSLDSSPPSKPKSKKSIKSNKPLSETTAPSAVASLNLDPASASEDLTNELPGGIFSILSGGSSSNSPDVQGTEDEKSMENALDLPWFPDMSHSVLSMRRKEITRERKQKWIFKSSQVNRFGRLVNMCADRLGTHTTIQVFDKLGRESGVKEYNALIKICIERARSSADEDVGLEQIHMAFQIFKSMKEQGFLLEEETYGQFLAYLVDMGMTEEFQFFCGVIKAENPSSVARLGYYEMLLWIRIDDEEKIQELCNYIVSDDEGTMSVLQENYLLALCESDRKEEILQLLEIMDITQISSLDCVASIFTCLGRLLLESYAEKFLLSFKACDHAAENITNFISSYVVGIPNLAVEDVISNFKNWHMKLEVTPSSAGYEKLIMYCCESLKVHAALEMVEEMCERGLTVSIGALHSILRASDESCDFNLVRQMYSMISRYKLKPNGETFRSMITLCVKMKDYGGAYDMLSDLEKMNLTPTASMYNAIMLGFFREKNIYGGLRVFKQMKEAYVQPDSQTFSYLISNCDSEEDINKYYEEMKRSGIQVTKQIFMALVNAYATCGQFEKAKQVVLDKGIPVKCLNEIKSVLVQSLASHGQLCDAFSIYEEMKQAGCSLEPKAVISLIEHLQSDEELSRLLPLLDELDDPDYWFEGCLRTILYCVRYKHLRPALNLLKQLKDKICTDELALEVIFNQVFALIAESESTHLQLGLDLLHAIKNELGLTPSRKCLDFLLHACANAKDLRNSKLIWKEYEAAGLPYNTLSFIRMYQALLAAGDCKASKILLSKIPKDDPHVRTIIKACKTIYSEGKKYKK
XP_020417671.1	GCF_000346465.2	Prunus persica	Rosales	Rosaceae	3760	Rosales_Prunus_persica_XP_020417671.1	MLLQRLRATHSTPKAIIRNQMPASSKAKSLSSLVRSAIKSKASSISLASPADDATLKHFASSLDSSPPSKPKSKKSIKSNKPLSETTAPSAVASLNLDPASASDLTNELPGGIFSILSGGSSSNSPDVQGTEDEKSMENALDLPWFPDMSHSVLSMRRKEITRERKQKWIFKSSQVNRFGRLVNMCADRLGTHTTIQVFDKLGRESGVKEYNALIKICIERARSSADEDVGLEQIHMAFQIFKSMKEQGFLLEEETYGQFLAYLVDMGMTEEFQFFCGVIKAENPSSVARLGYYEMLLWIRIDDEEKIQELCNYIVSDDEGTMSVLQENYLLALCESDRKEEILQLLEIMDITQISSLDCVASIFTCLGRLLLESYAEKFLLSFKACDHAAENITNFISSYVVGIPNLAVEDVISNFKNWHMKLEVTPSSAGYEKLIMYCCESLKVHAALEMVEEMCERGLTVSIGALHSILRASDESCDFNLVRQMYSMISRYKLKPNGETFRSMITLCVKMKDYGGAYDMLSDLEKMNLTPTASMYNAIMLGFFREKNIYGGLRVFKQMKEAYVQPDSQTFSYLISNCDSEEDINKYYEEMKRSGIQVTKQIFMALVNAYATCGQFEKAKQVVLDKGIPVKCLNEIKSVLVQSLASHGQLCDAFSIYEEMKQAGCSLEPKAVISLIEHLQSDEELSRLLPLLDELDDPDYWFEGCLRTILYCVRYKHLRPALNLLKQLKDKICTDELALEVIFNQVFALIAESESTHLQLGLDLLHAIKNELGLTPSRKCLDFLLHACANAKDLRNSKLIWKEYEAAGLPYNTLSFIRMYQALLAAGDCKASKILLSKIPKDDPHVRTIIKACKTIYSEGKKYKK
XP_020417672.1	GCF_000346465.2	Prunus persica	Rosales	Rosaceae	3760	Rosales_Prunus_persica_XP_020417672.1	MENALDLPWFPDMSHSVLSMRRKEITRERKQKWIFKSSQVNRFGRLVNMCADRLGTHTTIQVFDKLGRESGVKEYNALIKICIERARSSADEDVGLEQIHMAFQIFKSMKEQGFLLEEETYGQFLAYLVDMGMTEEFQFFCGVIKAENPSSVARLGYYEMLLWIRIDDEEKIQELCNYIVSDDEGTMSVLQENYLLALCESDRKEEILQLLEIMDITQISSLDCVASIFTCLGRLLLESYAEKFLLSFKACDHAAENITNFISSYVVGIPNLAVEDVISNFKNWHMKLEVTPSSAGYEKLIMYCCESLKVHAALEMVEEMCERGLTVSIGALHSILRASDESCDFNLVRQMYSMISRYKLKPNGETFRSMITLCVKMKDYGGAYDMLSDLEKMNLTPTASMYNAIMLGFFREKNIYGGLRVFKQMKEAYVQPDSQTFSYLISNCDSEEDINKYYEEMKRSGIQVTKQIFMALVNAYATCGQFEKAKQVVLDKGIPVKCLNEIKSVLVQSLASHGQLCDAFSIYEEMKQAGCSLEPKAVISLIEHLQSDEELSRLLPLLDELDDPDYWFEGCLRTILYCVRYKHLRPALNLLKQLKDKICTDELALEVIFNQVFALIAESESTHLQLGLDLLHAIKNELGLTPSRKCLDFLLHACANAKDLRNSKLIWKEYEAAGLPYNTLSFIRMYQALLAAGDCKASKILLSKIPKDDPHVRTIIKACKTIYSEGKKYKK
XP_020417766.1	GCF_000346465.2	Prunus persica	Rosales	Rosaceae	3760	Rosales_Prunus_persica_XP_020417766.1	MISRSTKTLKNPIFFRLTHSTFIKNPSFSTLPSSSSSDIPKRLHHKDWLAPNEVLQVFTSLRDPNSVRTALDHYSKRKDYKPNEALYTLVVNKLAQARLFDAIDNVMARIKSESKCRLSDNFFRTVIKAYGNVGGLINKAIETLYDMPNYGCWPSVKTFNFVLHLLVSTKMFDVVHEVYLEAPKLGIEIDACCLNILMKGLCEYGKLDAALKVLDEFPKQRCIPNALTFSTLMHGLCVNEKVDEAFGMLKRMENEGIDPDTITFNILIAGLRKQGRFEEGIKLLEEMRGKGCDPNAGSYQEVLYCFLDAQRFVEAKEFMSWMIPKGVGPSFVSYKALIHGLCKENLVQDVDWVLKQMIRQGFLPKMGMWRQILKSMFSEKSSHCCISYEEIVDN
XP_020418096.1	GCF_000346465.2	Prunus persica	Rosales	Rosaceae	3760	Rosales_Prunus_persica_XP_020418096.1	MFRRLHISTPLTIRLQSLLKTHCFAIFSAGYVTDTSDRVLNTNGSESENEWEKMLKPFDLNELRKSLVQITPIQLCKLLELPLDVPTSMEIFELVGAQKGYWHSFDVYYVLIDKLGAAGEFKVIDRLLMQIMEEGIVFRESLFIMIMKHYGRAGLPGQATRLLLDMRGVYSCEPTFRSYNVVLNILVAGNCPKVAPNVFYDMLSRGISPNVYTFGVVLKALCMVNEVDTACSLLRDMTKHGCVPNSVVYQTLIHALSKNNQVNEALRLLEEMFLMGCTPDVQTFNDIIHAFCKVNRTHEAARLVDRMLLRGFTPDDVTYGVLMHGLCRTGQVEEARALLNKVPSPNIVLFNTLINGYVMSGRFDEAKVVLYDGMLGSGCEPDVYAFNILIHGLCKKGRLGSARELVNEMEIKGCEPNVITYTILIDGFCKEGQLEEAGDVLNEMSYKGLSLNIVGYNRLISALCKDGKVHEALKVFSEISSNECKPDIFTFNSLIYGLCKVDKMEEALGLYRDMVLEGVIANTVTYNTLINAFLTRGAIQEALKLVNEMLFRGCPLDKITYNGLIKALCKAGAVEKARGLFEEMIMKGLHPNSISCNILINGLCRSGKVYDALEFLRDMIHRGLMPDIVTYNSLINGLCKLGRISEALNLFDRLQVEGMWPDVITYNTLISWHCKEGMIYDACLLLNRGVNNGLVPNHLTWYILVSNLFKERDEENQSYIV
XP_020418202.1	GCF_000346465.2	Prunus persica	Rosales	Rosaceae	3760	Rosales_Prunus_persica_XP_020418202.1	MDAAKLLSLLRTCIISKSLKQGKLIHQKMLTLGLQNDPALCKNLINFYFSCHFCDSAKLVFQSIENPSSISLWNGVMTGFTKNHMFVEALELFESLLRYPYIGPDSYTYPSVLKACGALGQVGFGKMIHNHLIKTGFVSDIVVASSLVCMYAKCNVFDCAIRLFDEMPERDVACWNTVISCYYQDGQAQKAMELFEKMRNSGFTPNSVTLTTVISSCARLFDLERGMKIHKELIKDQLVLDSFVTSALVDMYGKCGCLDMAKEVFEQIPIKNVVAWNSMIAAYSVTGDSISCIQFFRRMNREGTSPTLTTFSSILLACSRSAQLLHGKFIHAFMIRNIIEADIYIYSSLIDLYFVSGSVSSAKNVFEKMPKTNTVSWNVMISGYVKVGDYFGALAIYDDMKEAGVRPNAITVTSILSACSQLAALEKGKEIHRTVIDSEFETNEIMMGALLDMYAKCGAVDEALNVFNRLPNRDPVSWTSMITAYGSHGQALEALKLFGEMQQSNAKPDGVTLLAVLSACSHVGLVDEGCHFFNQMITNYGIKPRIEHYSCLIDLLGRAGRLNEAYEILQRTSEIREDVDLLSTLFSACRLHRNLDLGVKIARLLIEKNPDDHSTYIMLSNTYASVKKWDEVKKVRLKMKELGLRKNPGCSWIEINKKIHPFFVGDKSHPQSEMVCECLTFLASHMERDELLSN
XP_020418206.1	GCF_000346465.2	Prunus persica	Rosales	Rosaceae	3760	Rosales_Prunus_persica_XP_020418206.1	MVGMIMTNAQLGVSNFQRNDIFVANCSSKPGPLSGFSLFRRPIFCVGLYEKNVKKNRGFGIKIPNRRTVISAVSKEGSDNRSVGGEILEKEFEFKPSFDQYLKVMGTVRLRSDRDKQDSSKEQNPKHNLRSRGVSRSLVSEGNEEHVKLGESEEHSNQEKASKAAKQNEALGNRNGIMGKSKRQGVKGFKDEYDSRQSNRDEKEKKKIRGEARDGRSKYSGRLEPELNFRGKSTMARNVKDDLRVYKSTDKSFDRGKVGVKIQGGLERNHINAENATDRGFSRRSEKLTKSGRDFPKKNYDNSMEVERAAFKNFDEFGDIMDKPRVSQMEMEERIQKLAKWLNGADIDMPEWMFSKMMRSAQIRFTDHSILRVIQLLGKLGNWRRVLQVIEWLQMRERFKSHKLRYIYTTALDVLGKARRPVEALNVFHAMLQEMSSYPDLVAYHSIAVTLGQAGHMRELFDVIDTMRSPPKKKFKTGALGKWDPRLEPDIVVFHAVLNACVQRKQWEGAFWVLQQLQQQGLQPAATTYGLVMEVMLACGKYNLVHEFFKKVQKSSIPNALTFRVIVNTLWREGKVGEAVLVVQNMERRGIVGSAALYYDFARCLCSAGRCQEALMQIEKICKVANKPLVVTYTGLIQACLDAGSIKNGAYVFKQMENFCSPNLVTCNTMLKGYLDHGMFEEAKELFLKMLDNGNNISSKSDCKARVKPDSYTFNTLLDACITEKRWDDFEFVYKMMLHHGYHFNAKRHLRMILDACEAGKGELLDITWTHLTEAGRSPPPPLIKERFCTKLEKDDYAAALTCITDPNLSELQTFFSKNAWLKLFKENAEKFQKDTFVRLVHEGSILINRTDRSNPVFQNLMAACGELDRTCLVGVDFKQSETVCTTHTEPAMNSLMNSIHI
XP_020418215.1	GCF_000346465.2	Prunus persica	Rosales	Rosaceae	3760	Rosales_Prunus_persica_XP_020418215.1	MNLLPPMLRPISYFTPKPPWRRCFNTCSEATVTANEVLTILETVNHMESALEPVVPKLSSEIVSYVIREQTNPRLVFRFFIWATKRMRLCSRMSQSSVIDMLVRDDAFELYWRTLEQLRDCGLPIGSAAFAVLINGYAKLDMAEKAVETFGRMKDFNCKPNAFAYNAILYVMVRKELFLLALAVYNQMLKSNHSPSRNTYDILMNGFCKTRQTQDALQMFDEMTQRGIAPNTITYTIVVSGLCQAKRTHEAYTLVEMMKASGCPPDLITYNALLDGYCKSGSIGEAYALLRSFERDGYVLGLNGYTCLIHGLFIAGRFDEAHGWYSKMIKKGIKPDIVLCTIIIRGLSDAGRVKDALNFLNEMNERGLVPDAYCYNAVIKGFCDLGLLDEARSLHLDISKLDCFPNACTYTILICGMCKNGLVGEAQQIFNEMEKLGCVPSVVTFNALIDGLCKASKLEEAHLLFYKMEIGRNPSLFLRLSQGSNRITDSASLQTKVEQLCELGLILKAYKLLTQLADSGVTPDIITYNILINGFCKAGNINGAFKLFKNMQLKGLSPDSITYGTLIDGLQRVDREEDAFVVFDQMVKNGCMPSSAVYKSLMTWSCRRKKISLAFSLWLKYLSNLPLREEEKIKAIEEDFKEGKTEKAIRGLLEMDVNFKDFDLVPCTILLIGLCQVRRVHEALRIFSVLDEYKVIVTPPSCVHLINGLCKEGNLDLAIGVFRYTLEKGFMLMPEICNQLLKCLLRSQDKKDHALDLISRMRSFGYDLDFYLHQTTKFLLECHMN
XP_020418217.1	GCF_000346465.2	Prunus persica	Rosales	Rosaceae	3760	Rosales_Prunus_persica_XP_020418217.1	MCMWLSSIRLGFPRKRIQPTQSNRNHLMFIYGGASVGGFKWASSQTALSHWNSCSSPSDESDDNYVTACTTDTNSNNSDATHFFSQLDTFGVVSNLNSLKNEPNLAFSFFHQLKGDGFQHDVFTYSTLIRILCSWGLYRKLDILFLDLIKSSEDLGFQFSDLLETIAEGIEASPSMVRAYDALLKSFVSLNMFDEAIDVLFQTKRRGFVPHVFTSNFLMNRLIEHGKVDMAVAIYKQLKRIGLSPNDYTYAIVIKGLCKKGSLEEAVDVFQEMEKAGVTPSAFAYTAYIEGLCTNRKSDLGYQVLQACNGANVHIDVYAYNTVIRGFCDEMKFDEAESIFLDMEKRGVVPDSYTYGAIICGYCKNRFLLKALTLHNDMVSKGIKTNCVIVSFILQCMCKMGMPSEAVDYFIEYKSLGIYLDEVSYNIAVDALCKLGKVDQALELLEEMKCKHMILDIMHYTTLIKGYCLQGNVVNAVNLLEEMKEKGLKPDITTYNVLAAGFSRNGLGAEALDLLDYMESQGFKPDSVTHNMIIENLCIGGKVKQAEAFVKSLEYKSVDTYSAMISGYCEAKDTRKAYELLIRLAKGGTLVKKGVCFKVLSNLCVEGDNDRAILLLESMLALNVEPRKTMYNKVIASLCKAGEVKKAHWFFDTLVERGFTPDVINYTMLINSYCRVNCLREAHDLFYDMKRKGIQPDIITYTVLLDSYSKRNLRRVHSPLGASGDKEERMNAFTLWTEMKEMEIRPDVICYTVLIDRQCKTDNLQDAIALFDEMTNRGLEPDTVTYTALLSGCCNRGDVDKAVTLVNEMSSKGIQPDSHTLLVLQHGILKAKKVQFRK
XP_020418239.1	GCF_000346465.2	Prunus persica	Rosales	Rosaceae	3760	Rosales_Prunus_persica_XP_020418239.1	MAATLQLSPLVSATPSFVAPTNQRESKAMAKDTSPTGLLRNCKTMNEVKQLHCQISKKGLRNRPSTVTNLITTCAEMGTFESLDYARKAFNLFLEDEETKGHILFMYNSLIRGYSSAGLSDEAVLLYVQMVVKGILPDKFTFPFVLSACSKVVAFSEGVQLHGALVKMGLEEDAFIENSLIHFYAESGELDYSRKVFDGMAERNIVSWTSLICGYARRQFPKEAVSLFFEMVAAGIKPNSVTMVCVISACAKLKDLELSERVCAYIGESGVKVNTLVVNALVDMYMKCGATDAAKRLFDECGDKNLVLYNTILSNYVRQGLAREALAVLDEMLRQGPRPDKVTLLSAISACAQLGDSLSGKCCHGYVIRNRLEGWDAICNAMIDMYMKCGKQEMACGIFDNMSNRTVVSWNSLIAGFIRSGDVNSAWQMFNEMPKSDLVSWNTMIGALVQESMFVEAIELFRVMQADGIKGDRVTMVEVASACGYLGALDLAKWTHAYIEKNKIDCDMRLGTALVDMFARCGDPQSAMKVFSSMARRDVSAWTAAIGAMAMEGNGERALELFDEMIRQGVKPDEVVFVAVLTACSHVGFVKQGWNIFRSMKSVHGISPHIIHYGCMVDLLGRAGLLGEAFDLVKGMPMEPNDVIWGTLLAACRTYKNVEIASYAAKRLSKLPTQRTGIHVLLSNIYASAEKWADVAKVRLHLKEKGIHKVPGSSSIEVNGMIHEFISGGDTNTEKSELTLMLQEINCRLREAGHVPDLDNVLLDVDEKEKEYLLSRHSEKLAIAFGLIGTGQGVPIRVVKNLRMCSDCHSFAKLVSRIYNREIIVRDNNRFHFFNQGLCSCSDYWQQEAASYM
XP_020418259.1	GCF_000346465.2	Prunus persica	Rosales	Rosaceae	3760	Rosales_Prunus_persica_XP_020418259.1	MLSRFQNPNLSSISKTNIKLLRHLLCNPLCTLTEPTPVSEVTESPELPNWVKFFDTKRPEKAVLDEDFVIPSLANWVEAQKLRDPSKAVKRPLSETADTDDIDKVCRILKNGYPSLENAAQALDGCVSDLSNSLVERVLKRFSNEWVPAFGFFIWAKAQTGYRHPPEAYNSMVDILGKSENFELMWEMVEEMVKIGGGYVTLDTMSKVMRRLARAGRYKEAIDAFRGIERFGVRRDVLSLNTLMGALVKERSVEHAHEVFLEFKESIPLNPQTFNVLIHGWCKPRKLDIARNTMEEMEKHGFHPDVLSYTCFIEAYCHDKDFRKVDEVLGEMKDKACEPNTVTYTIIMHALGKAREITKALEVYEKMKRSGCVPDTSFYNSLIFLLGKAGRLKDVQEVVEDMTNQGVKPDTLTHNTLISSACAHSQEEAALKLLKNMEEESCKPDLKTYAPLLKLFCRKKRMRVLCFLLDHMFKNDVSIEGGTYALLVRGLCSNGKLENACSFFEEMVSKGFVPKDSTYNMLIKELEGKSMEKEKKHVEKLMLEAKEQEI
XP_020418554.1	GCF_000346465.2	Prunus persica	Rosales	Rosaceae	3760	Rosales_Prunus_persica_XP_020418554.1	MFLHKAHQFRRAYSTASSLSWRTNIKQAQLASQISYALLQRRNWVPLLRNLSLFPKLTPALFLQILHKTQNNPQVSLEFFNWAKVNLRFEPDLKSNCQIIRVSLGSGLVRPVKPILDSLIQTHPVSELVQCITLACKGTDSQSTTLSFVLGCYSRKGLFREGLEVFRKMNVLGCVPSVVACNALLNAIQRENEIRLAWCFYGLMIRNGVLPDRFTWSLVAQILCKDGKFERILRLLDLNIYNSMMYNLLVDGCSKSGNFDAAFSHLNEMCDRKVDPDFSTYSSILDGACKLGNVEVVERVTSVMVEKKLLPNCPLSEYDSIVEKLCDLGKTHAAEMFFKKACDEKIGLQDGTYGLMLKALTNEVRTKEAISVYRLISERGIVVDGSSYHAFADVLCKEERYEEGFELLMDVISRGCSPSASELSCFISFLCRRGRWREAEYLLNVVLDKGLLPDLICCSPLVGRYCSGRQIDSAIALHNKMEKLNGSLDVTTYNVLLSGLFAARRIEEAMRVFDYMRRHNLMSSASFTIMIRGLCGVKELRKAMKIHDEMLKMRLKPDAATYKRLISGFQVTLSNLETRNEGDEAK
XP_020418590.1	GCF_000346465.2	Prunus persica	Rosales	Rosaceae	3760	Rosales_Prunus_persica_XP_020418590.1	MLIILLSISMSTLRVRPQRFVPKPVSDPLLSLFHTRSLSPHKHKPINWNTTHKSVQANPLLSLLETCKSMSQLKQIQSQMILTGLISDGFASSRLIAFCALSESRNLDYCNKILYNTQNPNVFSWNVVIRGYSESENPREAVVLYKKMLRNGGSRPDNYTYPLLLKVCANLTLNFTGREVLGHVMRLGLYSDMFVHNAVIHMLVSCRELHAARKVFDEGCVRDLVSWNSLINGYVRSGLACEALRIYQEMELKGFKPDEVTMIGVVSSCAQLEDLRLGRKFHRLIEENGLSLTVPLANSLMDMYMKCENLEAAQALFDNMSKKTIVSWTTMIVGYAKYGFLEIAHRLLYEIPEKNVVPWNAMIGGYVQAKHSKEALALFHEMQASNINPDEITMVGCLCACSQLGALDVGIWIHHYIEKQGLSINVAVGTALVDMYAKCGNITKALKVFWDMPGRNSFTWTAIICGLALNGHAHVAISYFAEMINTGLVPDEITFLGVLSACCHGGLVEDGRKYFSLMTSKFNICPELKHYSSMVDLLGRAGLLQEAEELIHSMPIKADAVVWGALFFACYIHKNVLIGERAASKLLELDPHDSGIYVLLAKMYRESHMWEEAEKAQTMMKERGVEKTPGCSSIEVNGAVHEFIVRDKSHPQSKQIYDCLVELTRQMELVGSISEVPAFWENSTLVLNFRQQV
XP_020418603.1	GCF_000346465.2	Prunus persica	Rosales	Rosaceae	3760	Rosales_Prunus_persica_XP_020418603.1	MEGKATSLANLLQGCIDKKAHLAGKLIHAFILRSNGLLSNTFLSNRLVELYSKCGNIGYADRVFDKMPHRDVYSWNAILGGYCKFGSLGDAQELFLKLPERNTVSWNTLISALVRHGQEETALGVYDTMILEGFMPTRFTLASVFSACGALLDVEHGRRCHGLAIKIGLEENIYVGNAILSMYAKCGLIRDAIRVFGDMAEPNEVTFTAIMGGLAQTDRVLEALEMFRMMCRKGVRIDSVSLSSILGVCAKGGEGGGEYGLDDQSDGFPCNVNGQQIHGHTIKLGFEGDLHLNNSLLDMYAKNGDLNNAEKVFANLPKVSNVSWNIMIAGYGQISETQKALEYLQRMRSCCFEPDEVTYIHMLAACVKSGDIKSGRQMFDNISCPNVSSWNAILSGYFQSGDHKEAIELFREMQFQHVQPDRTTLAVALSSCAAMGLLQAGKEIHAASRKAAFQTDVYVASGLLNMYSKCGRTETAKHIFHNMLELDIVCWNSMIAGLSLNSQDKEAFTFFKQMRHDEMRPTQFTYATVLSCCAKLSSSFQGKQVHVQMTKDGYMSDLFVGSALIDMYCKCGDVDEARKFFDMMPSKNTVTWNEMIHGYAQNGRGDEAVLLYRDMIGSSQKPDCITFVAVLTACSHSGLVDAGIEIFNSMEQEHGVVPVLDHYTCIIDALGRAGRFHEAEVLIDEMPYKDDPVIWEVLLSSCRVYANVGLAKRAADELFRLTPNNSAPYVLLGNIYSSLGRWDEARDVRDQMSDKQVIKDPGYSWIEYDKGKQTGMEDDNFMVIDDEVEVASNKKSFYAA
XP_020418671.1	GCF_000346465.2	Prunus persica	Rosales	Rosaceae	3760	Rosales_Prunus_persica_XP_020418671.1	MQSLVNLSNLLIKPRNHASCWFVQNFNSWVKAIRNAPSPHEALGIYCQMQRQSARFDSFSMLLTLKSCTQLKNDAVIQHLHAHILKLGFRSDLYVASALLAARSIASLEDACVLFDEMPDKNTVTWNIMISGYLRSGDVKRARLVFEEMPLRDIASFSAMISGYVQNGNHKHALLLFRSMVMNENEGIRPDGGIAVSVLSSCARMGTHGLLLGKSVHGFMVKNHWELNVELGTTLVDMYAKCRSLKGAARVFELMQERSVTSWTALICGSAQHGCSRAAFSLFGKMQQAGVRPSEQTFTGILSACMHKGLVEEGRKYFKLMEESGLEPTIQHYGCMVHLYCRAGLLEEAYEVIKKMRLEPDIYVWESFLSACMKHKRYEMAERVAEQAMKMVKPGNDDRLYSLISDLYALGGKWDDADRVRNLMVKQNVRTFKGSRFVRTDNRMLTFHLSSGNS
XP_020418748.1	GCF_000346465.2	Prunus persica	Rosales	Rosaceae	3760	Rosales_Prunus_persica_XP_020418748.1	MKRFRYFSNSHNLDSLLSQSRPSFHAPIFLPKTLASHEPSSGNFLNSNRFHTKSACYSVSSLISSIGSSAVCASAAPSSQKLQSLHLYTSGVDKGLFVNLYLLKDQYHGRFQAFSTASSDAFEPPSPPGASGSDEKHGLGNVGIDGIGPTSKQVLEIVGMIRRGENDLASKLNSMNVSLSIASIAQIFQVLNSEKVSALCLFDWIKNSQPISCYGNDICSLVIDNCGRLDDYHAMLHIMNDFRSAGICLTRNAFEFISVSSSKKASVIKVVEVLNEVGGSCRPVGLLSLIEMLSVKGSFKMAEFVMKITERKRSYYNIMIRESCRRRNFGRAIDMLDEMRQVGCDPDSKTYNYILSSLYKNYKSAVATKLFEQMLEMNCSPDEITYEILICYSCKVGNFDFARKLLDSMVLKGIKPRLTSHAAFVKGYFNLRRYKEAYEHVVDSSVKYSCFSNSVYSLLARLYMNEGNVVIAQNILIDMINKGLKPDFAVYTKVLKELSKTGRTGLAEDLSSRFCSLA
XP_020418819.1	GCF_000346465.2	Prunus persica	Rosales	Rosaceae	3760	Rosales_Prunus_persica_XP_020418819.1	MAVLVNSVYPIAHPSPESTRNSCRFFSHIRNLQPLSLSKGFSRVLATTQITISPKDTVFTLPNWRAAKNNRRSREVRLIDAFLHLESMVGKGQKPDVAQATQLLYDLCKANKMRKAVRVIEMMVSAGIIPDAASYTFLVNYLCKRGNIGYAMQLVEKMEEYGYPTNTITYNSLVRGLCVRGNLNQSLQLLDRLIQKGLVPNVYTYSFLLEAAYKERGVNEAMKLLQEIIAKGGKPNLVSYNVLLTGLCKEGRTDEALRFFRNLPSMGFDPNVVSYNIVLRSLCYDGRWEEANELLSEMEGEDRSPSIVTYNILIGSLALHGRTEHALEVLDEMVRGRFKPTAASYNPIIAHLCKERKVDSVIKCLDQMIHRRCNPNEGTFNAIAVLCEEGMVQEAFSIIQSLANKQKCSTNEFYKNVITSLSRKGNTFPAFQILYEMTKRGFTPDSYTYSSLIRGLCLEGMLDEAMEIFKVMEENNIRPDTDNFNALVLGFCKSRRTDLSLQVFEMMIEKGRMPNEMTYTILVEGIAHEGELELAAKVLKELHLRHVMSPNTVERLVMQYDFEDLPV
XP_020419002.1	GCF_000346465.2	Prunus persica	Rosales	Rosaceae	3760	Rosales_Prunus_persica_XP_020419002.1	MLWLATARRLTRRQFVDQFTTQPLALVILVTTTHCFSTNTLTSLDSYYANLVQACIRSKSLPQAKKIHQHLLKNTTRLKDTSFLLEKVAHLYITCNQVDLASRVFDEIPQPSVILWNLLIRAYAWNGPFERAIHLYYDLLQSGVKPTKYTYPFVLKACSGLQALEAGREIHQHAKALGLASDVYVCTALIDLYAKCGGLAEAQTVFRGMLYKDVVAWNAMIAGFSLHGLYDDTIQMLVQMQKAGTSPNASTIVAVLPTVAQANALSQGKAMHGFSLRRSLSGEVVLGTGLLDMYSKCQCIAYARRIFDAIDVKNEVCWSAMIGAYVICDSMREAMALFDEMVLRKEINPTPVTLGSILRACTKLTDLSRGRRVHCYAIKSGFDLNTMVGNTILSMYAKCGIIDDAVRFFDKMNSKDTVSYSAIISGCVQNGYAKEALLIFHHMQLSGFDPDLATMVGVLPACSHLAALQHGACGHAYSIVHGFGTDTSICNVLIDMYSKCGKINRGRQVFDRMVTRDIISWNAMIVGYGIHGLGMAAISQFHHMLAAGIKPDDVTFIGLLSACSHSGLVTEGKHWFNAMSEDFNITPRMEHYICMVDLLGRAGFLAEAHVFIQKMPFEADVRVWSALLAACRVHNNIELGEEVSKKIQGKGLEGTGNLVLLSNIYSAVGRWDDAAYVRIKQKGQGLKKSPGCSWVEINGIIHGFVGGDQSHPQSAQIHEKLEELLVDMKRLGYCAENSFVLQDVEEEEKERILLYHSEKLAIAYAILSLRPGKPILVTKNLRVCGDCHAAIKVITLITKREIIVRDLTRFHHFKDGICNCADFW
XP_020419178.1	GCF_000346465.2	Prunus persica	Rosales	Rosaceae	3760	Rosales_Prunus_persica_XP_020419178.1	MFTLQLKTAAQKNPKPSFSIPCRSLTTSPPQPPQDSYLANLILQSDPQTLTQILHNPKIEWTADLVDKTLKRLWNHGPKAIQFFKVLDHHPSYTHSRSSFDHAIDIAGRLRDYKALWTLVSRMRARRLGPGPRTFAIITERYVAAGKPDRAVKVFLSMHEHGCPQDLNSFNTILDVLCKAKRVEKAYNLFKVFRGKFKADCISYNIIANGWCLIKRTPKALELLGEMVERGLDPSLTTYNIMLKGYFRAGQIKEAWEFFLQMKKRKCEIDVVTYTTLVHGFGVVGEIKKARKVFDEMVGEGVLPSVATYNALIQVLCKKDSVENAVLVFEEMMSKGYVPNVTTYSVLIRGLCHAGNMERAMEYMERMKDDKCEPNVQIYNVVIRYFCDAGEIEKGLSVFEKMGGGICLPNLDTYNVLISAMFVRKKPEDLLVAGKLLIEMVNRGFLPRRFTFNRILDGLLLTGNQAFAQEILRLQSRCGRLPRQVKL
XP_020419191.1	GCF_000346465.2	Prunus persica	Rosales	Rosaceae	3760	Rosales_Prunus_persica_XP_020419191.1	MRRTAVSHHLSSLSSSQSHHPNVPVCFTTNISHTQTPKQSLLDLIKSCTRRSHLLQIHAHIVRTSLVLEPTICLQFLSLVGLSPLKSISYSRRFFDQIAKPTAFQYNTMVRAYSISDSPEEGFSMYRDLLRRGLRADALASSFVIKSCIRVSSLLGGIQVHARILRGGHESDSRLLTTLMDLYSICGKCDEACKLFDEMPKRDVVAWNVLISCCLHNNRTRDAVSLFDIMRSETHRCEPDEVTCLLMLQACSNLNALEFGERVHKYIEEHGYDGASNLCNSLIAMYSRCGCLDKAYEVFKGMKDKNVVSWSAMISGLAVNGYGREAIEAFGEMQKMGVLPDDQTFTGVLCACSHCGLVDEGMVFFDRMSKDFGVVPNIHHYGCMVDLLGRAGRLDQAYQLILSMDIKPDSTIWRTLLGGCRIHGHDALAESVIGHLIELKAQEAGDYVLLMNIYSSAGNWEKLTEVRKFMKEKAIQTTPGCSTIELKGVAHEFVVDDVSHPRKDEIYNMLDEINSQLKIAGYVADVSSELHNLGTEEKGHALSYHSEKLAIAFGVLATPPGTPIRVAKNLRICVDCHNFAMVLSGVYNREVIIRDRTRFHHFREGRCSCNGYW
XP_020419269.1	GCF_000346465.2	Prunus persica	Rosales	Rosaceae	3760	Rosales_Prunus_persica_XP_020419269.1	MTLSPALSISSSSPLPASLSNLKPKSHHLSVVTKTPDSSVHRRFLSGHRNFLSGDRRLAFSARAKPKDLILGNPSVTVEKGKYSYDVETLINKLSSLPPRGSIARCLDIFKNKLSLNDFALVFKEFAARGDWQRSLRLFKYMQRQIWCKPNEHIYTIMISLLGREGLLDKCSEVFDDMPSQGVVRSVFSYTALINAYGRNGQYETSLQFLDRMKKDKVSPSILTYNTVLNACARGGLEWEGLLGLFAEMRHEGIQPDLVTYNTLLSACAGRGLGDEAEMVFRTMNEGGIVPDITTYRYLVETFGKLDKLEKVSELLKEMESGGNLPDITSYNVLLEAYAQLGSIRESMGVFRQMQAAGCMPNAATYSILLNLYGRHGRYDDVRELFLEMKISNTEPDPATYNILIQVFGEGGYFKEVVTLFHDMVEENIEPNMETYEGLIYACGKGGLHEDAKNILLHMSEKGIVPSSKAYTGVIEAYGQAALYDEALVAFNTMNEVGSKPSVESYNSLIYAFARGGLYRETEAVLSIMGEVGAARNVHTFNGMIEAFRQGGQFEEAIKAYVEMEKRRCDHDEWTLEAVLSVYCVAGLVNECEEHFQEMKASGILPSVMCYCMMLAVYARNDRWDDANELLNEMLTNRASNIHQVIGQMIKGDYDDDSNWQMVEYVFDKLKSEGCGLGMRFYNTLLEALWWLGQKQRAVRVLNEATQRGLFPELFRKNKLVGSVDVHRMWQGGAYAAMSVWLNNMYEMFLNGEDLPNIATVVVVRGKMEKSSMTQDLPIAKAAYSFLEDNMPSSFSFPKWNKGRILCQRPQLKRILSSIEPSTDGSERKKIITLSNSLFPPLGTKTSSKDVNSGRYNDVTSDERLRIRTELLTSAV
XP_020419301.1	GCF_000346465.2	Prunus persica	Rosales	Rosaceae	3760	Rosales_Prunus_persica_XP_020419301.1	MGLFSHGYLLAFQLNNRIGIAKARLVISIKYCTSQSETCKQDEDTVREISTILKHNDWHIALNSSDLPKKLNPHVVRAVLQQNHQVGDPKRLLSFFIWTDTHIGVPQNLHSFSILAVALCNSKLFEQAHAVLERIVKSRKPPLEVVNSLVMCFREFDGSDRVVFEILINAFKMAGHLNEAADAFLAVKKVGIFPGLDCCNSLLKDLLKCNRLELFWKVYDAMLEAKVNPDFYTYTNVINAHCKAGNAGQGKRCLHEMEEKGCNPNLSTYNVVIGALCRTGGVDEALEVKKAMVEKGLVPDRYTYSALLDGLCRHKRSEEAKLILKDMYDMGLNPENTCYIVLIDGFIKEGNMEEALSIKGEMIARGVKLCDASYNAILAGVCRNGTMEKAEAVLNEMNVMGIKPNAQTFKFLIDGYCREQSMVKAYEILNEMKKRNLAPNVYTYGVIINGLSRCGDLQRANKVLKEMITRGLKPGAVIYTTVIRGHVQEGKFEEAIKLFKGMNEKGIMPDVFCYNSLIIGLCKARKMEEARTYFLEMVERGLRPNAYTYGAFVHGHCKDGEMQLANRYFQEMLGCGIAPNDVIYTALIEGHCKEGNLTEAYSAFRCMLGRGVLPDIKTYSVIIHGLSKNGKLQEAMGVFSELLGKDLVPDVFTYSSLISGFCKQGNVDKAFQLLELMCQRGIDPNIVTYNALINGLCKSGDVDKARELFDGISGKGLTPNAVTYATMMGGYSKAGKLTEAFRLLDEMLLHGFPTDSFIYCTLIDGCCKAGDTEKALSLFEDVVEKGFAATASFNALINGFCKLGKMMEAIRLFEDMVDKHVTPNHVSYTILIVSLSKEGLMNESEQLFLEMQKRNLTPTIVTYTSLLHGYNITGSRFKMFALFEEMMARGLKPDEVNYGMMVDAYCKEGDWVKCLKLVDEVLVNGTIMNSIVVDALTINLFQKEEFSEVMKSLDEMGEQGFALSLATCSTLVRGFYRLGNVEKAARILESMLSFGWVSQSTSLSDLINEDRNEASSGIC
XP_020419469.1	GCF_000346465.2	Prunus persica	Rosales	Rosaceae	3760	Rosales_Prunus_persica_XP_020419469.1	MNSLLNKKLHTRISPFTLKFVSSLAVVENPSSFPSENDQSPSHFDPLQFFNDYTKSRQCTTRNTKILHTHLLRTDLLQSNIFIANSLLDSYCKSSAMVDALKLFDFIADRTVISWNMMISGYNQNSLFEKSWEIFCRMHSSGFEPNEFTYGSTLSACTALQAPTFGKQVYSLAIKNGFFPNGYVQAGMIDLFAKNFSFDDALRVFNDVSCQNVVSWNAIISGAVRNGENMAALYLFRQMCRGVFLPNSFTFSSVLTACSALEEVGVGKEVQGWVIKRGAEDVFVGTTIVDLYAKCGKMNEAVKKFSRMPTRNVVSWTAIISGFVHKDDSVSALKAFREMRKMGEQMNKYTVTSILTACAKTSMAEEATQIHSLILKAGFYSAAVVGSALINAYSKIGAVDLSEMVFREMENIKDLGTWAAMISSFAQNQNSGRAIELFQRMLEGSVRPDKFCTSSVLSIVDCLNLGRQIHSYTLKIGLVSVVSVGSSLFTMYSKCDSLEESYKVFQQIPDKDNVSWASMISGFVEHGCADQALQLCREMLSEEVIPDQITLTAILTACSASRSLQTGKEIHGHALRKGVQQDVLGGAIVTMYSKCSAQKLARTVFDMLPQKDEVACSSLVSGYAQNGYIEEALLLFHDILMADLTIDSFTISSIIGAIALLNRLSIGTQLHAHIMKVGFNSDVSVGSSLLTMYSKCGSIEDCCKAFVQIEKPDLISWTAMIVSYAQHGKGAEALRAYELLREQGIRPDSVTFVGLLSACSHNGLVEEAYFYFNSMVNDYGLEPGYRHYACMVDLLGRSGRLKEAALFIENMPIEPDALLWGTLLAACKVHGDMELGKLAAEKVMELKPCDAGTYISLSNICADVGQWEEVLKIRSQMKGTDVRKEPGWSLV
XP_020419472.1	GCF_000346465.2	Prunus persica	Rosales	Rosaceae	3760	Rosales_Prunus_persica_XP_020419472.1	MHSSGFEPNEFTYGSTLSACTALQAPTFGKQVYSLAIKNGFFPNGYVQAGMIDLFAKNFSFDDALRVFNDVSCQNVVSWNAIISGAVRNGENMAALYLFRQMCRGVFLPNSFTFSSVLTACSALEEVGVGKEVQGWVIKRGAEDVFVGTTIVDLYAKCGKMNEAVKKFSRMPTRNVVSWTAIISGFVHKDDSVSALKAFREMRKMGEQMNKYTVTSILTACAKTSMAEEATQIHSLILKAGFYSAAVVGSALINAYSKIGAVDLSEMVFREMENIKDLGTWAAMISSFAQNQNSGRAIELFQRMLEGSVRPDKFCTSSVLSIVDCLNLGRQIHSYTLKIGLVSVVSVGSSLFTMYSKCDSLEESYKVFQQIPDKDNVSWASMISGFVEHGCADQALQLCREMLSEEVIPDQITLTAILTACSASRSLQTGKEIHGHALRKGVQQDVLGGAIVTMYSKCSAQKLARTVFDMLPQKDEVACSSLVSGYAQNGYIEEALLLFHDILMADLTIDSFTISSIIGAIALLNRLSIGTQLHAHIMKVGFNSDVSVGSSLLTMYSKCGSIEDCCKAFVQIEKPDLISWTAMIVSYAQHGKGAEALRAYELLREQGIRPDSVTFVGLLSACSHNGLVEEAYFYFNSMVNDYGLEPGYRHYACMVDLLGRSGRLKEAALFIENMPIEPDALLWGTLLAACKVHGDMELGKLAAEKVMELKPCDAGTYISLSNICADVGQWEEVLKIRSQMKGTDVRKEPGWSLV
XP_020419473.1	GCF_000346465.2	Prunus persica	Rosales	Rosaceae	3760	Rosales_Prunus_persica_XP_020419473.1	MSRALLPKHVSAVIKCQKDPLKALEMFNSVNKEDGFKHTLQTYKCMIEKLGVHGEFEDMERVLSEMRMNIDNSLLEGVYIGAMRNYGRKGKVEEAVNVFQRMEFYHCEPSVQSYNAIMNVLVEYGYFDQAHKVYMGMRDNGIAPDVYTYTIRIKSFCKTRRPHVALRLLNNMPSQGCKFNAVAYCTVISGFYEENYRIEAYELFGDMLGQGICPSVTTFNKLIHTLSKKGDVQESEKLLNKVLKRGVSPNVFTFNIFIQGLCKNGSLSGAVKMLDGFMMEGLTPDVVTYNTLIFGLCKNFKVEEAECYMSKMVNNGFRPDAFTYNSIIDGYCKLGMIQKADKILCDAIFKGFEPDEFTYCSLIKGLCQDGDIDRAVAVFDEAFGKGLKPNIVLYNTLVKGLSQNGLILQALQLMNEMSKNGCSPNIWTYNLVINGLCKMGYVSDASKLVSDAIARGYLPDIFTFNTLIDGYCKQLNLNGAVEVINSMWSHGVTPDVITYNTVLNGLCKAAKYEDVIHTFQAMMEKGCVPNIISYNILVESLCKARKVNAALEMLQEIKVKGLTPDIVCFGTLLTGLCGNGDLDGAYHLFTRMKHEYNISHTTATYNIMINALCEKLNVSMAQKLFWEMGDKGSAPDCFTYRVMIDGFCKAGNTDSGYNVLLEKIEKGFIPSLVTFGRVLNCLCVNHRVHEAVGIIYLMVRKGIVPEVVNSIFEADKKEIAAPKIVVEDLLKKGHITYYAYELLYDGIRDKKLVKQTQKRFKPGIHVTSQ
XP_020419476.1	GCF_000346465.2	Prunus persica	Rosales	Rosaceae	3760	Rosales_Prunus_persica_XP_020419476.1	MSTSFHLQRQRLVHLLHLNPCLFSPQNLLQIQAQLTTTGLLFSEPSCLLSLLSLSLSSSAAVHQATALFIHTQTPNVAAWPIMVRRLNLDSEPFRVFSLFKAMQRLKRNDPVCDSFVFASLIKACNKVSALREGKSVHCHVVRLGLDYNVNLLNSVVSFYSCSKSLVGYACAVFDRIPHKTVVAVNCMLSGFVKNNLFDAGLGLFNEVLRCGFGLELKPNYVTLIILISGCVEFDEFSVGKALHSYCCKTGLDLVNKVCNALIDLYSKFGRMDEAASMFNEMPERDLISWNTMIAGYAGVSDCRRAFSLFRKMRERGVGFDRVSFISLILAACNSRDLEMGKVVHGYMTTWGTEITVAISTALTNLYCKCGQIACAKKVLDEVPDDNIALWNSMIHGYVKCGHNQEALGLFNQIRSRKLRPDEATMVGLILACRNSGDLSHGIDIHSYVESSNHLQGSIVLQNAIIDMYAKCGSMTRAKVLFDKMPKKDVVSWTSIIVGHAINGEGKESLLAFRKMCAEKVEPNSVTFIGVLSACDHAGLVDEGLNLYDAMCKFYRIKPTIEHCGCIIDMLARAGRLEEAHKFVRSMPIEPNAVVWRMLINACRVHGDFDRGLCLVRGFTDPKTLHGAEDHVTSSNILADAGRWDDVLHQRSLMAIRKAPKVSAKSSVSDLTE
XP_020419673.1	GCF_000346465.2	Prunus persica	Rosales	Rosaceae	3760	Rosales_Prunus_persica_XP_020419673.1	MRSVLISKWRRCLLYNAVSTQKSQHFLCFYYSTMLPASPELQELCTIVSRAIGGLDDLELSLNKFTGSLTSSLVTQVIDSCKSEAPTRRLLRFFSWCHKNLDYGLKDKDYNYGIRVFAEKKDHTAMHILLSDLVKTGRAMEAQTFGLVAQALVKLGREDEALGLFKNLSTYKCPQDGHTVTSIVNALCSRGHAKRAEGVVWHHRDKIAGIEPCIYKSLLYGWSVQENVKEERRIIKEMKSAGIMPDLFCYNTFLRSLCMKNLKCNPSGLVPEALNVMIEMKTYRIFPNSISYNILLSCLGRTRRVKESCNILETMKKTGCSPDWVSYYLVARVLYLSGRFGKGNKMVDEMLAEGLQPNCKFYYDLIGILVGNERPYYALELFERMKASSLGGYGPVYDVLIPKFCRGGDFEKGRELWDEAMAMGVTLRCSSDLLDPSITEVFKPTRNEEKLSLIDCAKAKDQEKVKKKMGKTKKTKKKMTERKVKKKMTKREVKKKIKKVKKEKKKSAAT
XP_020419831.1	GCF_000346465.2	Prunus persica	Rosales	Rosaceae	3760	Rosales_Prunus_persica_XP_020419831.1	MTLINLSSLSPWLSRLSHSSPPLPIITTNATNALLFRIQTTSINFSKLLTTKASLGESESGSGLAEDSVSELLDDELLSKVSGAKDAQEALQMIAEITGRNGGFVSASDCCAIVSAALKRNNPDLALSVFYEMRASFDQGVNENGPLVERWKWSRPDVRVYTSLILGLAASLKVSDALRMINNICRVGVSPAEEVPFGKVVRCPSCMIAVAVAQPQHGIQIVSCAKCCYQYELISGNIASIESEEISMDVPAWKRGLRFLQIMKQSVPAAVHSIVVQTPSGMARTNRFATETVDLPAQEGERVTIALAAPSSVYREVGPLKFSPKAPNFYPGEPICLTNHEDGRESKLLRAPIKDRGSSLTNPSILFPIVAVLASGNAASGVIDPSLPQFLPVAAVASLAVGVTLNTLVFPQLSRLPRRLVDTVAIKQQLLSQYDTLQSRIKSLKEAAEKEVWMLARMCQLENKIFAVGETSYRARRSRVKRVREGLENSLRGRIELIDSYARISSMIEIEVELDSDVLAAEAASNVENIAEQIQQTMELENLEERWRIQVEANDEAERLLSSQPMPTEQV
XP_020419832.1	GCF_000346465.2	Prunus persica	Rosales	Rosaceae	3760	Rosales_Prunus_persica_XP_020419832.1	MTLINLSSLSPWLSRLSHSSPPLPIITTNATNALLFRIQTTSINFSKLLTTKASLGESESGSGLAEDSVSELLDDELLSKVSGAKDAQEALQMIAEITGRNGGFVSASDCCAIVSAALKRNNPDLALSVFYEMRASFDQGVNENGPLVERWKWSRPDVRVYTSLILGLAASLKVSDALRMINNICRVGVSPAEEVPFGKVVRCPSCMIAVAVAQPQHGIQIVSCAKCCYQYELISGNIASIESEEISMDVPAWKRGLRFLQIMKQSVPAAVHSIVVQTPSGMARTNRFATETVDLPAQEGERVTIALAAPSSVYRELPRRLVDTVAIKQQLLSQYDTLQSRIKSLKEAAEKEVWMLARMCQLENKIFAVGETSYRARRSRVKRVREGLENSLRGRIELIDSYARISSMIEIEVELDSDVLAAEAASNVENIAEQIQQTMELENLEERWRIQVEANDEAERLLSSQPMPTEQV
XP_020419910.1	GCF_000346465.2	Prunus persica	Rosales	Rosaceae	3760	Rosales_Prunus_persica_XP_020419910.1	MLNQYLKTSIASMRGLYFINLFSFKNHSLSLCCSNANILGYVRSPIESISHVRTYLLSASSSYHLVPFLGTPCLNLVKLSQPLNALAAFRVSVRHFCSEIVTVDQSFDCDGRSGIEDESLESDVDKFCEAIMDNSNAYCNMEKALDQVGLPLTTPLVVGVLQRLRFEEKLAFRFFMWAGRRENYVHESLAYNDMIDILSCTRYKVKQFRIVCDLLDYMKRHNKSKVPVEVLLTILKQYTEKHLTYLQKFAKKKRIRVKTQPEINALNLLLDALCKCSLVQDAQDMLQRVKKKVKPDANTYNILFFGWCRVRNPTRGMKLLEEMIQVGHAPDNFTYTTAIDAFCKAGMVSEAAELFEFMRTQGSTISSPTAKTYAIMIVALVQNDRMEECFKLLGHMINSGCLPDVSTYKELLEGMCLAGKVEEAYKFLQEMGNKGYPPDIVTFNCFLKVLCDNKNSEEALKLYGKMIDIGCMPSVQTYNMLISMYFEMGDPDGAFETWHEMDKRGCAQDTDTYCMMIEGLFGCNKVEDVCCLLEDVVNKGMKLPYSKFDSFLMQLSVIGDLQSIHRLSGHMRQFYNPSMARRVALNQKRRSMSLRGS
XP_020419927.1	GCF_000346465.2	Prunus persica	Rosales	Rosaceae	3760	Rosales_Prunus_persica_XP_020419927.1	MRPLQPLQLRRLLLRYLSTSSSSPSSSPTIQTHILFHSRKPTHFHYAQPAITTTASSHFLSLLHFSVSKPFSSSTLPAQDSDQSQLAQSLSSELLIDPSSDPLSVTQRLQLSFSHITPTPSLVQSVLNLSPDAGRAVIGFNEWLISNPTFEHTDETLSYFVDYFGRRKDFKATHDVIVSAGGVAGPKTFASSIDRLVRAGRPAQAVSFFERMEKDYGLKRDKTSLRLVVEKLCENGFASNAEKMVKSLANEFFPDEYICDLLIKGWCIDGKLEEARRLAGEMYRGGFEIGTTAYNAILDCVSKLCRKKDPFRLHSEAEQILVDMDTHGVPRNVETFNVLISNLCKLRKTEDALNLFHRMGEWGCYPNETTFLVLIRSLYQGARIGEGDEMIDRMKSAGFGGALDKKAYYGFMKILCGIERIDHAMRVFKKMKEDGCEPGIKSYDLLMGKLYAHNRADRATALFNEAQKRGVPLTQKAYQADPRFLKKKPKAAKKEKKRETFPEKMARKKRRLKQIRLSFVKKPKKMMRRAY
XP_020420049.1	GCF_000346465.2	Prunus persica	Rosales	Rosaceae	3760	Rosales_Prunus_persica_XP_020420049.1	MAVARPLDFYSVHTYGHGLHQHNPLRPSEALQYKLRGASKPCLVSFSSKFHTFCSKVQFLQNPSRKSIFGRGLSRDSSLDEVLSAGQLIKEYVEDGNCEDAITLYVKMLEFGLPVEEFRFFPCLIKAFGGFSDVGKAREIHGHVLKLGVLDDVYDVNSLLGVYWKYGAIEDAVQMFEKMCKRDLVSWNTMISGLCHSGDYMGSLRMFSRMIHDHWVLPNRVACLSALTSCSSVQSLVHGRELHGFVMKREIDTDQFLVSGLIDMYMKCGDVKNAEYVFRSIINEESIRGNPVIWNVMISGYVFNGCLSHAVEVFLEMLSIGLSPDTSTMVAVIVLCSQMLDLAFGRQMHKFCFGIQLNNDARVETALMDMYFKCGDSKAGLEIFQRSLNRNMVMWGAIISNFAQSSRPDEALNLFHSYILEYGFVDSVIILAVLRACSSLTAKTRGVEIHGLVVKLGFDSDVFVGGALVDMYAKCKDIELAQKVFYRLPARDLVSWNALISGYTQNECLDEALKAFLDMQFEKVRPNAVTIASILSVCAQLSVMMLCKEVHGYLLRKDFESNILVSNSLITTYAKCGDISSSWAIFEKMPERNEVSWNSILLGLGMHGHADETFGLFERMETAGMKPDHATFTALLSACSHAGRVEEGLKYFKRMVQDYKIEPQLEQYTCMVDLLGRAGHLSHAYDIILTMPCVPDDRIWGSLLGSCKIHGDERLAEIVADHIFELDPTSIGYRTLLANLYEDYGKWNEVTRIRSDIRGMGLKKTPGCSWIEVDSNVHIFTAGDQSHNQSDEIYTIIESLTSEIRKAGYIPQPLTVSVGLDEVSNENLISFKDDDLLYSVASRKNNQKVSTEMMIGSFSVNC
XP_020420050.1	GCF_000346465.2	Prunus persica	Rosales	Rosaceae	3760	Rosales_Prunus_persica_XP_020420050.1	MAVARPLDFYSVHTYGHGLHQHNPLRPSEALQYKLRGASKPCLVSFSSKFHTFCSKVQFLQNPSRKSIFGRGLSRDSSLDEVLSAGQLIKEYVEDGNCEDAITLYVKMLEFGLPVEEFRFFPCLIKAFGGFSDVGKAREIHGHVLKLGVLDDVYDVNSLLGVYWKYGAIEDAVQMFEKMCKRDLVSWNTMISGLCHSGDYMGSLRMFSRMIHDHWVLPNRVACLSALTSCSSVQSLVHGRELHGFVMKREIDTDQFLVSGLIDMYMKCGDVKNAEYVFRSIINEESIRGNPVIWNVMISGYVFNGCLSHAVEVFLEMLSIGLSPDTSTMVAVIVLCSQMLDLAFGRQMHKFCFGIQLNNDARVETALMDMYFKCGDSKAGLEIFQRSLNRNMVMWGAIISNFAQSSRPDEALNLFHSYILEYGFVDSVIILAVLRACSSLTAKTRGVEIHGLVVKLGFDSDVFVGGALVDMYAKCKDIELAQKVFYRLPARDLVSWNALISGYTQNECLDEALKAFLDMQFEKVRPNAVTIASILSVCAQLSVMMLCKEVHGYLLRKDFESNILVSNSLITTYAKCGDISSSWAIFEKMPERNEVSWNSILLGLGMHGHADETFGLFERMETAGMKPDHATFTALLSACSHAGRVEEGLKYFKRMVQDYKIEPQLEQYTCMVDLLGRAGHLSHAYDIILTMPCVPDDRIWGSLLGSCKIHGDERLAEIVADHIFELDPTSIGYRTLLANLYEDYGKWNEVTRIRSDIRGMGLKKTPGCSWIEVDSNVHIFTAGDQSHNQSDEIYTIIESLTSEIRKAGYIPQPLTVSVGLDERGTDLLFGVIEED
XP_020420068.1	GCF_000346465.2	Prunus persica	Rosales	Rosaceae	3760	Rosales_Prunus_persica_XP_020420068.1	MNRAKAALLKTLGFANALVLTRSYVTTRPICSQVTQFPHLSHFHSDQSCGFHFLNTHQSLFFSSAPNSVLQLVLANQWSAELENELSESYPSLTHDAVIYVLKKLDKDPKKAWDFFNWVCEKNGFKPSSLVFNLMLGVLGHKDSMKQFWITLRQMKEQGFYIEVQTYSAIAERLKKGKMDNDVVAFKHFFERMMKDNATDEVAKKVADVVSGSEWSAGIEKELGELKITLSDNFVVRVLKELRICPSKALSFFHWVGQSSGYEHNTITYNAVARILAQADSIGEFWSVIEEMKGAGHELDLDTYIKITRQFQKSKMMEDAVKLYELMMDGPYKPSAQDCSMLLRSISANDKPDLDMVFRVAKKFESAGNTLSKAVYDGIHRSLTSAGSFDEAEKITKVMRNAGYEPDNITYSQLVFGLCKAKRLEEACKVLDEMEANGCVPDIMTWTILIQGHCAANEVDTALVCFAKMIEKGCDADADLLDVLINGFLKQRKIEGAYKLLIEMVNMTRLRPWQATYKNLIENLLGVRKLDEAFALLHLMKKQSYPPYPDPFVQYLSKFGSVEDAAEFFKALSVKEYPSSAAYVHVFKSFFKEGRDSEAKELLYKCPYHIRKLGEISKLFGSTEGKQTAA
XP_020420130.1	GCF_000346465.2	Prunus persica	Rosales	Rosaceae	3760	Rosales_Prunus_persica_XP_020420130.1	MKKLIVHQPIRALLRQGLYPEALQASTSTSPLNPFLTNQTYALFLKSGHRLDPFLASAVISQFAKLGLFYHALQFLNDTPDPDTVSYNALIAGLARSGPPGPVFDLFDRLRHVGLRPDAFTLSSLVKACDGLEENEIAHGVCLRLGLGYGGFVVSGLVENYMRNGDVRSAEKCFRECLVVDNVVWTAMVSGYVWSCEFEKGREVFVEMRGLGLELNEFSLTAVLGALFDEKEGEQVHGVGVKMGFLRGCSVHLSNAIMNMYSRCGNKQNAAKVFDEITDPDVVSWTERIGAASDGVEALELFKILHSGDLKVNEYTIINVLSAIVGLGMLNPGKQIQALCQKLGYLWVVSVGNVLISMYGKCEQIGDARSIFDDMVCRDSVSWNSLIAGYSENGLVTQALEVLRCMRDISLQPNGYTVASLLEVASNLNSPRLAMQIHSHVIKIGFMVDDRVVACLIVTYGKCNWIDESKRIFYDINKINLVLLNAMATSFVRSGCHADAINLFHISRGLKLEVDSSTFSTVLKACGAITELEQGRVIHSLALKTGFDQGSFVESAIIDVYCKCGSIGDAEKVFRHVSTNNLASWNAMVMGYAQHGFHDEVSELFNKMSKFGVKPDHITYLGVLTSCCHAGLVKEAFSYLNSMFERDELMPHIEHYASVVELLSRLGLLEEAKRTIDQMPICPDAHIWQILLSACNIHKNMDMGRVAAQKLLEFEPDNESAYILLSNLYASAGMWSAVGKVRKEMKEKIVYKEPGSSWLQVGGLLHYFLADDKSHRDSKEIHTELIRLYRQMSVTSKLENDSPNLMIYDL
XP_020420162.1	GCF_000346465.2	Prunus persica	Rosales	Rosaceae	3760	Rosales_Prunus_persica_XP_020420162.1	MRFLKRFPLAKLCTPFHLPKTQLHTHLKPPKANQTLKRYLKSNCTIKAFLLFRDILRKSPSTIDSYTLLFVLKACSQKSLSLEGKQLHALLLKYGFQSIVYLQTSLMNMYSAAGNVVDAHLVFDEIPCKNIICWTTLVSAYVDDQQPNKALQLFRQMQMHSVEPDQVTLTVALSACADLGALEMGEWINAYVRRKYEFDTDLSLSNALVNMYAKCGDIGTARRLFDSLQEKDVMTWTSMIVGHALHGQAEEALKLFGQMKEASNNTTKNKKNGSYGSSSIVPNDVTFIGVLMACSHAGLVEEGKWHFKSMCQEYGLKPREAHFGCMVDLLCRAGLLQEAYDFISKTEVPSNAVVWRTLLGACSLHGDAELGSQVRQKLLELGPSYVGDDVALSNIYAAKGMWEKKVIVRDQIKQRRSPGCSSIEVGRSIAEAKKISSS
XP_020420421.1	GCF_000346465.2	Prunus persica	Rosales	Rosaceae	3760	Rosales_Prunus_persica_XP_020420421.1	MFFHFHLLHLDLSKVYLSLSRTKQLHALILKTHLSHDPFYATKIVRFYAVNGDLHSACKLFDESPSQSVYLWNSIIRAHAQAHKFDEAFSLFTKMLRTEIKPDNFTYACIIRACSESFDLEGLKLVHCGVTVSGLGLDSICSSALVTAYSKLGLVDKASRVFYGTPQQDLVLWNSIISGYGNCGRWDKGLQLFSEMRSMEMMPDGYTIVGLLSGLSDSSLITIGQGLHGLCLKCNLDSNAHVSSVLVSMYSRCMCMNSAHRVFSGLFQPDLVTWSALITGYSQSGDYGKALFFFKNLNMEGKKADSILIASVLAAGAQIANVGPGCEIHAYVLRHGLESHVMISSALIAMYSKCGFLGMGTRVFEIMPEKNIISYNSLILGLGLHGLASEAFRMFDEILRNGLKPDEYTFTALLGACCHAGLVKDGREIFRRMKDEFCIQPRTEHYVHMVKLLGMEGGLEEAYNLILSLPEPVDCGIWGALLLCCDVCGNSELAEIVAQRLFESSSEKGAYRVMLSNIYAGDERWDDAKKLRDHITEGKLRKITGLSWIKGFSRSA
XP_020420615.1	GCF_000346465.2	Prunus persica	Rosales	Rosaceae	3760	Rosales_Prunus_persica_XP_020420615.1	MSTLLLPSINSFPTFPCKFKCPNDTVSVVVRSSAVSAPEKRTRRKRRQTKGDNDSSSPSSSAAEKSLRFTFMEELMGRARNRDANGVSDVIYDMVAAGLTPGPRSFHGLIVAHALNGDTEAAMQSLRRELSSGLRPLHETFIALIRLFGSKGRATRGLEILAAMEKLHYDIRRAWLLLVEELVRTRHLEDANKVFLKGAKGGLRATDEVYDLLIVEDCKVGDHSNALDIAYEMEAAGRMATTFHFNCLLSVQATCGIPEIAFSTFENMEYGGEEYMKPDTETYNWVIQAYTRAESYDRVQDVAELLGMMVEDHKRLQPNMKTHALLVECFTKYCVVREAIRHFRALKTFEGGTKALHNEGNFGDPLSLYLRALCREGRILELLEALEAMAEDNQTIPPRAMILSRKYRTLVSSWIEPLQEEAELGHEIDYMARYIAEGGLTGERKRWVPRRGKTPLDPDVEGFIYSNPMENSFKQRCLEDWKIHHRKLLRTLRNEGVAALGDASESDYIRVEMRLRKIIKGPDQNVLKPKAASKMVVSELKEELEAQGLPTDGTRNVLYQRVQKARRINRSRGRPLWVPPVEEEEEEVDEEIDELISRIKLEEGNTEFWKRRFLGEGFSSDQEKAVDVSDSASVVDVAKEVENGEAEADDDDDGDNDDDDDNDDDDDDEEEEEEEEEVEVEVEVEQAERQDVERVKEKEIEAKKPLQMIGVQLLKDSDQTSTTSKKSRRRRSRVSAEDDNDDDWFPLDIFEAFKELRNRKVFDVSDMYTLADAWGWTWERELKNRPPRRWSQDWEVQLAIKVMLKVIELGGTPTIGDCAVILRAAIRAPLPSAFLKILQTTHTLGYVFGSPLYDEIISLCLDLGEVDAAVAIVADMETTGITVPDETLDRVISARRTT
XP_020420616.1	GCF_000346465.2	Prunus persica	Rosales	Rosaceae	3760	Rosales_Prunus_persica_XP_020420616.1	MGMLPIQPLKYILHLARLNARYISSTHENLSTKLILCHDPSLQQSYMELSQTFYEAMKACASLKSIPIARKLHAQLISIGLDSAIFLQNNLLHMYSQCSLIEDARRIFYSIQHPNVFSWNTMINGLVDLGQMREAKILFNEMPERDSVSWTTMMSGHFNNGQPVDAIKVFAAMVQNCESFSDPFSFSCVMKACGSLGNIKLALQLHSLVEKLEFGNNMTIQNSIIDMYIKCGALSSAEKMFLRIPSPSLFCWNSMIFGYSKLYGVQRALHMFFQMPERDCVSWNTIISIFSQHGFGVQSLSMFVEMWNQGFRPNSMIYATVLSACASIYDLEWGTHLHARIIRMEPSLDVFAGSGLIDMYVKCGHLHFARQVFNNMTEHNAVSWTSLISGVVQSGLEDEALVLFNQMRKAPISLDEFTLATVLGVCSGQKHVLVGEQLHGYTIKAGMISSIPVGNALVTMYAKCQNTHKANQTFELMPFKDIISWTAMITAFSQVGNVEKAREYFDKMPQRNVITWNSMLATYFQNGFWEEGLKLYILMRRVEVNPDWVTLVTSISACADLAILKLGIQIIAQAEKIGLGSNVSVTNSIVTLYSRCGRIEVAKRVFDSICDKNLISWNAIMAGYAQNGEGRKVIEIFENMLKMDCTPDHISYVSVLSGCSHSGLVIEGKHYFSSMTEDFGINPTCEHFACMVDLLGRAGLLEEAKNLIDTMPLKPNAAIWGALLGACRVRRNLKLAEVAVRNLLELDIDDSGSYVLLANTYSDCGKLEAFADVRKEMRKKGIEKKPGCSWIEVNNRVHVFTVDDSHHPQMKDIYRILDEIIKKIEDTGCYVNPISSFLSQCYHREKLDVAVELLRVPA
XP_020420721.1	GCF_000346465.2	Prunus persica	Rosales	Rosaceae	3760	Rosales_Prunus_persica_XP_020420721.1	MFMLRHKPIYLFKRVPSSLPFCSFSASNYLNCQLHSFLSNQNSNLQYLSQSHALIVTSGNANNIFIAAKLISFYASLSKPTFSTKVFGSVCPKDTFLWNSIIKTHFSNGDYSKALDFFFQMRALGFAPTQFTLPMVVASCAELMLLEHGNNVHGLALKLGLFSGNSAVGSSFVYMYSKCGRMEDAYFMFEETTVRDVVCWTALIIGYVQNDEIEKGLECLCEMHRVGGSDERPNFRTLEVGLQACGDLGTLVEGKCLHGFVVKSGIGCSEAVKSLLLSMYSRCGVPGESYLSFCEIKDKDLLSWTSVIGVYARSGLMDECLSLFQGMQVSDIFPDEIVVNCMLSGFKNSTTINEGKAFLGSVIRKNYALSQMVHSALLSMYCKFELLTRAEKLFFGMQHQNKESCNTMICGYAKMGLHVKCIQLFRKMQHLGIEADSNSLVSVICSCFQLGAIHLGRSLHCYLIKVSMDENISVANSLLDMYGKSGHLKIARRIFSGTQRDIITWNTMISSYTHAGHSAEAIALFEKMIAVNFKPNSATLVTVLSACSHLASLGEGEKIHSHIKERRLEINLSLATALVDMYAKCGQLEKSRELFDSMEERDVISWNVMISGYATHGHAEPALEIFRKMENSNIKPNELTFLALLSACNHSGLVEEGKYLFGKMQDLSLKPNLKHYACMVDILGRSGNLQEAKDLVLSMPIPPDGGVWGSLLSACKIHNEIELGVRVARHAIESDPENDGYYIMLSNLYSSIGRWEEATNVRKMMEKQGIGKTQGWSVV
XP_020420722.1	GCF_000346465.2	Prunus persica	Rosales	Rosaceae	3760	Rosales_Prunus_persica_XP_020420722.1	MSTQNSLSRTHFHIMPPIIRNSLQWARNFTTHSNPSILPKRPNILATNLIKSCFERGLIKEARKLFDEMPERDVVAWTAIIAGYTSCSHHSHAWALFCEMVRNEMEPNAFTFSSVLKACKGMKALSCGALVHGGAIKQGMQGSIYVENALMDMYATCCASMDDACMVFNDIHEKNDVSWTTLITGFTHRGNGYSGLQVFRQMLLEGAELNPFSFSIAIRACASIGSHTFGKQIHSAVIKHGFESNLPVMNSILDMYCRFGCLSEANQYFHEMPQRDLITWNTLISGYERFDSKESLLIFSHMDTEGFSPNSFTFCSVISACANLAVLNYGEQVHGRIIRGGLNKNLALANALVDMYAKCGSITDAHKIFSQMSHRNLVSWTSMMIGYGAHGYGKEAVELFDEMVKSGIRPDQIVFMAVLSACSHAGLVDEGLRYFKSMINDYKITPDQDIYGCVVDLLGRAGRVEEAYELIESMPFKPDESVWGALLGACKEHELPHLGKVAARRMLDLRPNMVGTYVMLSNIYAAEGEWGEFANTRKLMRGMENKKEAGRSWIEVRNQVYSFVVGDKVGSHIKLVYGVLEVMILHMKEAEHINDLNCSMHDLVDGT
XP_020420740.1	GCF_000346465.2	Prunus persica	Rosales	Rosaceae	3760	Rosales_Prunus_persica_XP_020420740.1	MFHSRARAINQAQANLLRHCSNPIQAQQPYHTFRPNKPKTKPRRERLHRDTTKLRRPIPFVSDVKEVEDPEEGLSLFYEYHQMGFKHDYPSYSALLYKLARSRNFEAVETILGHVRDRNIHCKDTLFIALIQHYGKANLVEKAIELFNQMPSFNCVRTLQAFNALLNVLVDSGRFVEADEIFGRCSKMGLRPNSISYNIMMKGWLQKGDGEEACKVFDEMLEKKVQPSVVTYNSLIGFFGRKGELEKANGLLEDMKQKGKYPNAVTYALLMEGFCMLGKHEEAKKMMFDMEYRGCKPRLLNYGVLMSDLGRRGKIDEAKSLLQEMKKRRFKPDVVLYNILINFLCKEGRAAEAYKVLIEMQVGGCVPNAATYRMMVDGFCQIEDFEGGLKVLIAMLTSRHCPRLETFECLVTGLVKCGKIDDAFVVLEEMEKRNMQFCFEAWEALVVDACGENVVAGEVVTELISVH
XP_020420745.1	GCF_000346465.2	Prunus persica	Rosales	Rosaceae	3760	Rosales_Prunus_persica_XP_020420745.1	MRRLCQQTTSLCTKHHLSLFSKPNSPFNLFHTNHKATKQTNNPHVFSERRSGFGLVRLETDPEPSPDDPNQCEFAADVEKIYRILRKFHSRVPKLELALEQSGVVLRSGLAERVLNRCGDAGNLGYRFFVWASQQPNYRPSYEVYKAMIKSLSKMRQFAAVWALLEEMRKENPHMITQEVFVVLMRRFASARMVKKAVEVLDEMPKYGCEPDEYVFGCLLDALCKNGSVKEAASLFEDMRVRFTPSVKHFTSLLYGWCREGKLMEAKFVLVQMKEAGLEPDIVVFNNLLSGYAQAGKMVDAYELLKEMRRKGCEPNAASYTTVIQALCGREKMEEAMRVFVEMQRSGCEADVVTYTTLISGFCKWGKIERSYEILDGMIQKGFMPNQMTYMHIMLAHEKKEELEECVELLEEMRKIGCIPDLGIYNTLIRLACKLGEVKEGVRLWNEMEVAGFSPGLDTFVIMIHGFLGQGFLIDACDYFKEMVGRGLLSGPQYGTLKELMNALLRDEKLEIAKDVWSCIVTKGCELNVSAWTIWIHALFSKGHVKEACSYCLDMMEADVMPQPDTFAKLMRGLRKLYNRQIAAEITEKVRKMAADRQITFKMYKRRGERDLKEKDKGKKDGRKRRARRRRWPSKAKDL
XP_020420822.1	GCF_000346465.2	Prunus persica	Rosales	Rosaceae	3760	Rosales_Prunus_persica_XP_020420822.1	MKRAPFWLFKLSPDHLALCLQKCLKAKALRQGKQVHAMLLTSRVDMNLLSLSSKLVGTYASCGDMGSAKLVFDKIPKPNVFALNWMVLASAFNGHYDEAIRYFYLMQELGVVGNKFTFPVMLKVCVGLMDLNKGKEVHAVVNKLGFAKDVSLANALIDMYCKCGSVCHAHRVFDRMLDRDVASWTSMICGYFNVAKTDQALLLFERMKLDELEPNYFTWNAMIAGFARCGDTERAYALLSRMTEGGLVPDLVTWNAIIAGFSQSQHAGEAFKVFRVMLLSGTKPNLVTITGLLPACGLIGSIRRGREIHGLIYRIGFDINVFVASALIDMYSKCGSVEKARSVFDRIPVNHVASWNALIGCYGKYGMVDSSIELFERMQEGGVQANEVTLTCVLSACSHSGYVEKGLKIFRSMKGSHGVEASKEHYACVVDLLCRSGKMVEAYELVREMPVEVTESIVGAFFNGCKVHGRRDLAKMMAEAILKMELKRPGGFVTLSNIYAADGEWEEVEKVRKVMKQRKVLKKPGSSWLDKGMALQEWK
XP_020420863.1	GCF_000346465.2	Prunus persica	Rosales	Rosaceae	3760	Rosales_Prunus_persica_XP_020420863.1	MYEEMDDVVNQVLAISYIGSEALYNSIIYFFTEARKLTRAVNIFKHMQNSRNLNCRPSIRTYNILFTAFLSRGSNSYINHMYMETIRCLFRQMVDDGIEPDIYSLNSMIKGYVLSLHVNDALRIFHQMGVVYNCLPNSFSYDYLIHGLCSQGRTNNAKQLCNEMKSKGFIPSSKSYNSLVNALALNGEVEEAVKYLWEMIEKQRSAEFITYRTVLDEICRQGRVGEAMRLLKEFQEKDLLNGHTYRKLLYVLEDDYGDSNAHSQFR
XP_020420929.1	GCF_000346465.2	Prunus persica	Rosales	Rosaceae	3760	Rosales_Prunus_persica_XP_020420929.1	MSCTHTLFQTTSKIAALARSGQITCARKLFEEMPHRDSVAWNAMLTSYTHLGFHQEALSLFHQMRISDTGPDHFTLTATLSACASGCNLRCGTKVHALVTVLGYQSYLPVNNSLIDMYGKCLDPSSARRVFEEMKLRNEVTWCSFLFAQTNSSQFDVARHVFSMMPRRVEIAWNIMIVGYARYGQVESCLDLLKGMKESLCQPDQWTFSALMNACAEALEFWHGCMVHAFIMKSGWSSAAEVKNSVLSFYAEVGFHGSAVKIFESTGILTQVSWNAMIDAYMKQGNTHEALLVFQRAPEKNIVSWTSIISGYAGNGHGDEAAKFFVDMVRSGVQPDDFTFGAVLYACSSLAVLGHGKMVHGIILHYGFHAYVFIGNGLVNMYAKCGDLQGSVRAFSDILQKDLVSWNAMLFAFGLHGQAIQALQIFKEMVENGVKPDNVTFIGLLMTCSHNGLIEESRVLFETMGSVYGISPEMEHVACMVDMLGRSGYLAEAKELVDKYSEVSSAETSSCEALLGACSAQGDVGFGRKLGESLKILEPHKETSYVLLSNLYCASGQWKEAEMVREMMVDQGVKKMPGCSWIEVRNKVTAFVAGKHSNPCMNELCNILHFINFEMRNPWLW
XP_020421031.1	GCF_000346465.2	Prunus persica	Rosales	Rosaceae	3760	Rosales_Prunus_persica_XP_020421031.1	MREFIILGYSASSSSSIATLPNPHGSNHSTKPYKDKPLSLPKLSPSKSSPPISTLHSRPPPLFAVRWDPTKTHLSYFADLASKLARDGKFQDFAMVVESVVLSGVRGSEFTAALKLELVAKGISGLLKEGKVRSVVEVLGKVNELGVPPLKLFDGYAMELLGRQCSRLLKCKQVQELVELMEALAGYRFPIKELLEPSEVIKLCVDKCCPKLAIRYACIFPHAHILFCNIIYEFGKRKALEPALAAYEASKENLNGSNMYVYRTIIDVCGLCKDYMKSRYIYEDLLKQKVTPNIYVFNSLMNVNAHDLNYTFHVYKSMQNLGVRADMACYNILLKACCLAGRVDLAQDIYSEVQHLESTGVLKLDVFTYSTIVKVFADAKLWHMALNVKEDMLSAGVTPNTVTWSSLISACANAGIVEKAIQLFEEMLLAGSEPNSQCFNILLHACVEANQYDRAFRLFQSLKSTKVQETFGKKYKGLSFKPTTTTYNTLMKACGTDYYHAKALLDEMRAVGLYPNQISWSILADICGGSGNVEGALQILKNMRAAGMKPDVVAYTTAIKVCVENENLELALSLFGEMKKYQIHPNLVTYNTLLRARSRYGSVSEVQQCLAIYQDMRKAGYKSNDYYLEQLIEEWCEGVIQDSNAKQEEFSSCNKTDIGRPGSLLLEKVAEHLQTHIAETLAVDLQGLTKVEARIVVLAVLRMIKENYTLGHSVKDDMLIVVGEVDGGSTTQNLEVKDAITKLLQDELGLKVLAAGAKVGLDTTIERGNTTDSDQDLDEMSGRDELPAELIYSTRRPVALERLKVTRGSLQHWLRRRSAPRR
XP_020421067.1	GCF_000346465.2	Prunus persica	Rosales	Rosaceae	3760	Rosales_Prunus_persica_XP_020421067.1	MKITRPHRPLTNSIIHSKPRNICSSSKPTSQDNDENDDSHFVSSLSDVVRGKQSWKVAFNDPFISIALKSHHVEKVLIQNVRNPRLALRFFNFLGLHKSFNHSTASFCILIHALVQSNLFWPASSLLQTLLLRGLNPNEVFQSLLNCYRKLNCSSSLGFDLLVQNYVQNKRVLDGVVVVRLMRECEILAEVRTLNALLNGLVRIRHFNMVLQLFDEFVNVSLRPDAYMYTAVVRSLCELKDVHKAKEVIHYAESNKCELSVVTYNVLIHGLCKCQRAREAVEIKNLLGQKGLKADMVTYCTLVLGLCKVQEFEVGVELMNEMIELGFVPSEAALSGLMEGLRRKGKIEDAFDLVNRMGEVGVVPNLFAYNSLINSLCKDGKLEEAELLFDNMGKKGMFPNDVTYSILIDSFCRRGMLDVALCYFGKMTNAGIRVTVYPYNSLISGQCKFGKLSVAENLFSEMMNKGVAPTVVTYTSLINGYCKEEEMHKAFRLYHEMMAKGITPNTYTFTVIISGLCRANMMGEATKFFDEMVERGILPNEVTYNLMIDGHCREGNMVRAFELFDEMVKKGLVPDTYTYRPLISGLCSTGRVSEAKKFVDDLHKENYKLNEMCYSALLHGYCKEGRLHDALGACREMIERGVDMDLVCYAVLICGALKQQDTGRLFGLFNEMHNQGLRPDNVIYTSMIDVYGKTGKLDKAFGVWDIMVGEGCLPNVVTYTALVYGLCKAGYMDKAELLCKDMLFADTLPNHVTYGCFLDHLSKEGSMEKAIQLHNAMLARLSANTVTYNILIRGFCKMGKFQEASDLLVEMTANGVYPDCITYSTFIFEHCRSGNLLEAIKLWDVMLDRGLKPDILAYNFLIYGCCVTGELAKAFELRDDMMKRGLKPDRVTYNTLIRGTCNALIHGTSLTG
XP_020421073.1	GCF_000346465.2	Prunus persica	Rosales	Rosaceae	3760	Rosales_Prunus_persica_XP_020421073.1	MQEQGLYPDPKIFVTVISRLGEQGKWNMIQKTFENMKRRGHKKSGTIYAALVDIYGQYGKFKDAEECISALKAEGLIPSTSMFCALANANAQQGLCGQTVKVLQLMEAGEIELNVIMLNVLMNAFGVAGRHLEALSIYHHIKEIKGFSPDVVMYTTLMKAYIRARRFDKVPDGSWNTLDALRIGRLGRCYKLL
XP_020421076.1	GCF_000346465.2	Prunus persica	Rosales	Rosaceae	3760	Rosales_Prunus_persica_XP_020421076.1	MAGTLVSRAFLLLTASNYKSNPFPFVLSKRLIGIAIAAANHSNKTISFASSSSSLTENHPRRLLLPLSLSPFRTFDSFRFSSSEPSTKVNTKVNFSLPSDDKDDDETTTKTATKEIDKSKLPPPYDPFNKKPAIEDPEDPKDLQEVFHKMRTDGLTNNAVKMFDALSKDGLTHEALELFAQIKDKGHMPDVVSHTAVIEAYANAGKTKEALKVYLRMLASGVAPNAYTYTVLIKALAADPSCKFLGDAKKYLLEMMGKGMRPNASTYTAVFEGFARHEEKAEEGRELLVEMKAKGFVPDEKAVGEVLKSKRGPVVRSVINILFGK
XP_020421138.1	GCF_000346465.2	Prunus persica	Rosales	Rosaceae	3760	Rosales_Prunus_persica_XP_020421138.1	MLVKLQPLTFSKRIPFWVCSGACISSASCAKTVECFPGKNQDPPNSSDFEQNIQSLRNKLVPDNLIRVLDNTDDLSSAVKVFKWASLQRRFNHTADTYYRIILKLGLAGKVEEMEGFCQNMVKDKCPGVEEALLALVDMFVKHCRQSEAIRVLVNMKAGGYRPSIETFNAVLGALVEDKRDFQDVLFVYKEMVTAGILPTIETLNYLLEALLETDHIESALGQYRRMKKKGCSPNCRTFEILIKAHIAKGRVDEAVIVLSEMLELGCQPDLSFYSTLIPLFCQNNRPEEGIRLFEMMRASNFMPDSLICGVLLQCLCKNLCLNDAIKVLEDMMETGLTPANDVFADVVNVFCKLGKIDDAMKFLEDKHILETSVCNVLLEGCCSAGKFLMAKDLLVKMSESDVADCNSWNILIRWLCENSRIRVASEILGRMVVSSSLPDCATYSALVIGNCKMSNYRNALDLFHHIRAKSWVLDPTSYSELVKGLCLVEMTHEATEVFCYMSSNRCSIQSSSFNMLIKGVCETGKVDEAIRLQKLAYYSGTSSTSSTYSAIMFGLSKVDNAKDLLVVLSKMLVEGCNLDLDAYCILIQSMSLQNRVKECILLFRMMVNKGLIPDSERLFNLLSCIANLSQLHVISDSIDKLASSSEALNSAIYNVLINGLWKEGYKHEACRLLDIMLEKGWVPDAKTHGLLIGSAVSEEVDWNVLDYDNCTVQDTVSNILVEGLDVT
XP_020421181.1	GCF_000346465.2	Prunus persica	Rosales	Rosaceae	3760	Rosales_Prunus_persica_XP_020421181.1	MVLAITPTPRPHHHLPLHSSNNGDSRTHLHTHLLHLLNECTDMSQLKQIHAHTLRATSTTNPHTLFLHSRILHFSSLADINYAFRVFNQIENPNSFMWNTLLRACARSSQREEQAMLLYCRMLADGVAMPDQYTFPFVLRACAYLFALSEGKQAHANAVKLGFDSDVYINNSLIHLYASCGRLELAKKVFEKMRERSVVSWNVMIDSFVRAGEFETALKLFGEMQKMFEPDGYTMQSIINACAGLGALYFGMWAHAYVLRKCDGGLANDVLINSSLIDMYFKCGSLEIAQQVFDRMPKRDVSTWNYMILGFAMHGQAEAALKYFERLVKRETFAPNSITFVGVLSACNHRGMVNEGRKFFEMMVNKYRIEPRLEHYGCLADLLARAGFIYEALNLVTTMPMKPDIVIWRSLLDACSKQHASVELSEEVARQILESTGGLGGVSSGVYVLLSRVYASASRWNDVGSIRKLMTDDGVVKEPGCSLIEIDGVTHEFFAGDISHPRSREIYRVLDVFKERLXNKGSXPSERIAIAFGLLSLNPGVPIRIFKNLRICNDCHKVTKLICKIFNMEIIMRDRARFHHFRDGICSCMDYW
XP_020421226.1	GCF_000346465.2	Prunus persica	Rosales	Rosaceae	3760	Rosales_Prunus_persica_XP_020421226.1	MRKMMMRNIAASSSSYCSSRRWRGMPCLHSNSTVVVFANDYFAFLHSQPSKPIKSTRTQLEQPVRNSSEITTVEDAFNVFDRMLQMRPPPSVVRFTQILGQVAKLKHYSAVISLYNQMGVSGIGPNVYTLNILINCYCHLNQMGFSLSVLGNFFKLGLEPDVFTFTTLINGFLLDNRVAEAATLLHKMMRGGNCQPNVVTYGTLVKGFCMKGNNSA
XP_020421231.1	GCF_000346465.2	Prunus persica	Rosales	Rosaceae	3760	Rosales_Prunus_persica_XP_020421231.1	MTAKNETYLSQPKWIIGYVELDVVDMYSKCGSIEKALLVFEKLPKRNVITWNAIISGLAMHGRVEDALDYFKKMEPAGVVPSDVTYIGILSACSHAGLVEQGRSFFNRMVNVISLEPRIEHYGCMVDLLGRAGLLEEAEELILNMPIQPDDVTWKALLGACKKQGNIDMGKRVAEVLMDLAPHDSGSYVALSNMYASLGNWEAVAKVRLQMKDMDIRKDPGGSSIELDGVIHEFVVEDESHPRAREIHSMLEEISNQLSLEGHRPDTTQVLLNMDEEEKQSVLHYHSEKIATAFGLISTAPQTPLRIVKNLRICEDCHSSLKLISKIYERMIIVRDRKRFHHFEQGLCSCMDYW
XP_020421504.1	GCF_000346465.2	Prunus persica	Rosales	Rosaceae	3760	Rosales_Prunus_persica_XP_020421504.1	MSGSKVLLTYKRKRQSRTDPVQVHECRISLFVAPDDTSLSKPPDLKVHLIDKRSSENYNRNYATRVANTMLFHIRFERVQFRIILYTFKLQRPTFHLAAASAPTYNADFLTYNALILGLCKEGKTKKAAYLVKELDRKRFVPNAATFSALIEGQCVRKNSDRAFELCKSMIRSGYHPDEHTFKMLISSFCNNRDFDGAVEVLK
XP_020421602.1	GCF_000346465.2	Prunus persica	Rosales	Rosaceae	3760	Rosales_Prunus_persica_XP_020421602.1	MTSSTTPLVTTTPSHRQHPPSIDRLTFLIDKSKSINHLLQTHALLLRHGLHNHPILNFKLQRSYASLGRLDYTVALFQRTHNPSVFFWTSIIHSHAQCGLHDLALMYYTQMLTNGVEPNCFTFSAVMKTCPLRLGKALHSQTIKLGFDSDLYVRTGLVDVYARAGDVVSARQLFDTMPEKSLVSLTAMITCYAKRGEVEEARVLFDGMEERDVVCWNVMIDGYAQHGMPNEALLLFRKMLVAKIKPNELTVLSLLSACGQLGALESGRWLHSYIENNGIQVNTHVGTALIDMYSKCGSLEDACLVFDMIDEKDVVAWNSMIVGYAMHGFSRDALQLFHEMCRLSCQPTDITFIGVLSACAYAGLVSEGRAFFSSMKDEYGIEPKIEHYGCMVNLLSRAGQLEEAYEFVKNMKIDPDPVLWGTLLGACRLHGNITLGEEIAEFLLGQNLANSGTFILLSNIYAAAGNWDGVARVRTLMKHSGIQKEPGCSSIEVDNKVHEFLAGDRRSPRSKEIYMMIKEMNQWLTAHGYTPQIDTVLHDLGEREKEQSLEVHSEKLAIAFGLISTQPGTTIKIVKNLRVCSDCHAVTKLISKITGRKIVMRDRNRFHHFANGSCSCGDYW
XP_020421670.1	GCF_000346465.2	Prunus persica	Rosales	Rosaceae	3760	Rosales_Prunus_persica_XP_020421670.1	MPKMMIRTTTAATSSSSCYCWSSRGMNCFHSNSTFLLFVNNYFDFFHSQPSKPIKSTRTQLEQPKRVLPKITNVEDAFNVFDRMLQMRPLPSVVRFTKILGQVAKLKHYSAVISLYNQMGMSRIGHHVYTLTILINCYCHLNQMGFSLSVLGKFFKLGLEPDVFTFNTLINGFLLKNRVAEAAGIFNKMIAGGNCQPDVVTYGILIKGFCMKGXIVSLRKDTLADDALNLFSEMMCKGIAPNVITYTSLIHGVCKLGEWKEATRLLNDMVSKNIFPNVFTFNVLVDTLCKEGMVGEAEGVVEMMIERDIEPDRVTYNSLMDGFCLRGEMSKARKVFKLMLSKGSMVNVVCYNTLINGYCKHKMMDEAMMLLREMSRKGLVPDIVTYSTLVDGCCKVGKLGVAQKLFSEMQACGQLPNVQTYAILLDGLCKNQQLSTAIQLFKEMEGKKLDVDIVIYTILIKGLCVAEKIESARELFCGLSSRGLQPDVRTYTIMIDGLCIGGRTSEAEKLLFEMEEQGCSPNGWTYNVIIRGYINNNETVRAMELIQQMVEKGFSADAWTTELIVDLLCKDKVDPALLPLMQKENYELNLPRLKLNRSSDHPKKH
XP_020421692.1	GCF_000346465.2	Prunus persica	Rosales	Rosaceae	3760	Rosales_Prunus_persica_XP_020421692.1	MMKRFKAPLPLTFHYSQPSLPSILLPKFKNQQCSNDYISSLCRQKLYKEALQAFEFLEGNTNFQIFPSTYADLVSACSFLRSLDHGRKIHDHILASKCEPDIILYNHILNMYGKCGSVKDAGKVFDAMPERNVVSWTSLISGHSQNKQEDKAIELYFEMLRSGCRPDHFTFGSIIKACSGLGNAWLGRQVHAHVLKSETGSHSIAQNALTSMYTKFGLIADAFDVFSHVQTKDLISWGSMIAGFSQLGYDKESLGHFKEMLCEGAHQPNEFIFGSAFSACSSLLQPEYGKQMHGMCIKFGLGRDIFAGCSLCDMYAKCGYLESARTVFYQIERPDLVSWNAIISGFSNGGDANEAISFFSQMRHKGLVPDEISVLSILSACTSPSTLYQGRQVHSYLIKRAFDCIVIVCNALLTMYAKCSNLYDAFIVFEDIRNHTDSVSWNAIITSCMQHNQAGEVFRLLKLMCSSEIKPDYITLKNVIGACANIASLEVGNQIHCFTIKSGLVLDVTITNGLIDMYTKCGSLGSAQNLFGLMENPDVVSWSSLIVGYAQFGYGEEALELFKTMKGLGIKPNEVTLVGVLTACSHIGLVEEGWQLYKTMESEHGIVPTREHCSCMVDLLARAGCLHEAEAFIEQMEFEPDILVWKTLLAACKTRGNVEIGKRAAENILKVDPSNSAALVLLCNIHASSGSWVEVARLRNLMRERDVRKVPGQSWIEVKDRTHVFFVEDSLHPERGKIYAMLEELWLQMLDDGYDPLQA
XP_020421761.1	GCF_000346465.2	Prunus persica	Rosales	Rosaceae	3760	Rosales_Prunus_persica_XP_020421761.1	MLSATLAVSHLLSKLLQLPQLSSMKQVEAAHGFLTKTGLFFTHTSIVAKLVAFASLSPLGCLVHAQALFEETTMDDPFTCNTMIRAYTNSVFPIKAIHIYNHMQETNVRSDHFTYNFALKACARVMKRMEEDEVKDCGFVIDRKGSEIHCRVLKLGFDRDLYVQNSLIFVYSQCGSVELARCVFDEMTDRSASSWNIMLTAYDQVADFESADYLFQSMPEKNVVSWNTLLARHVRLSNIEAAKIVFREMPVRNSVSWNSMIAGYVQVRDYDGALKLFREMQIAEVEATEVTLISILGACAETGALEIGRKIHESLNLQHHKIEGYLGVALVDMYSKCGKLSSAWEVFGELKMKPVGCWNAMIVGLGVHGYCNEALELFAAMERQLGEVTPNRITFIGVLIACSRKGLVEEGRRYFNQMVQEYKIVPDEKHYGCMVDLLSRWGLLDEAFEMIKAVPSGPSSLLWRTLLGACRVHGNVELAEQSFQQLAKLEPLRDADYVLLSNIYAEAERWDDVERLRNEMICKEVPKTLGFSHVDMK
XP_020421935.1	GCF_000346465.2	Prunus persica	Rosales	Rosaceae	3760	Rosales_Prunus_persica_XP_020421935.1	MWRSVVTARASLSTQAAQKLCATRNHKVLSSKTLTLVDQSPHFPTRLSLCQTRRFLSQLSENPSDSDSAEGQQLSVDFGENGDTHRENLTPGNGLVGEEKGDTQMNMFSPPAVELGEVEEVYEIDLEQLESLLSLLQSSADGCLESSFDGLNLTLHPEFVIKVVETPLVLGENLIRFFKWALKEKPEFGVTTHILDALVRATCSGLVRKRDVYYLWDLVKEVGEKENTVVHVEILNALISSFSKLGKGKAALEVFNKFGDFGCVPNADTYYFTIEALCRRSIFGWAQSVCEKMLDAGILPDGEKVGRIISWFCKGKKAKDAHLVYSSAANVKKQYLPPASVYFLISSLCREDETVKLALDMLDDFAGEARKYAIKPFSAVVRGLCRTKDVDGAKKLLLEMTMKGPPPGNAVFNMVINCYCKAGDMGEAIEMMNLMKSRGLKPDVYTYTVIMSGYTNGGQMEEACKILSEAKNKHPKLSPVTYHTLIRGYCKLEEFDKGLKLLREMKDSGVQPNVDEYNKLIQSLCLKALDWETAEKLLEEMKDNGLHLNGITRGLIKAVKELKEEKIETENVVAEA
XP_020421983.1	GCF_000346465.2	Prunus persica	Rosales	Rosaceae	3760	Rosales_Prunus_persica_XP_020421983.1	MNLRHLVSRQAVTNASKISARLRSPYGHGFTTMAADPVPLSFHSPSQGGSKPLKNPKCPKPISSFNRYIHSAQAQVGDPKIDSEVSDEEEDGVINEFLSRFVWIIRQKLNEAYPDCDKETIDGMLMIIVQKVVSEMEKGGIEQMLSESQSTPLQDFSEDLWKTVWEVSNMVLEDMKKEVKKEKMKGFLQEEEVKEMCRFAGEVGIRGDMLRELRFKWAREKMEETEFYQSLERLREEDRKSQEEGEAAEGMQAETTGEEEKSKVVSLPKRRGKIRYNIYGLDLSDSKWVDVADKIHEAEEIIWPQEPKPITGKCKLVTERIIQSNVTDDLSPLLAEWVELLQPSKIDWLNFLDRLRKQNTGLYFKVAELVLNEKSFQTNIRDYSMLIDAHAKQNHLEDAERILKKMNENGIQPDILTATSLVHMYSKVGNLDSAKEAFESLRSQGFKPDTKVYNSMIMAYLNAGQPKLAESLMREMEARDIKPTKEIFMALLRSFSQSGDVGGAGRIANIMQFAGFQPTLESCTLLVEAYGKAGDPDRARSNFDYMMKVGHRPDDRCTASMLAAYEKKNLLDKALNLLMQLEKDGFEPGVATYSVLIDWLGKLQLVGEAEQLLGKIAEQGETPPLKVHVSLFEMYAKAGVEKKALQALGVLEAKKEQLGSGEFERIINGLIDGGFKQEAHRIHGLMEARGFVPSSSLNLALAASRLKRSGTRGPQ
XP_020422048.1	GCF_000346465.2	Prunus persica	Rosales	Rosaceae	3760	Rosales_Prunus_persica_XP_020422048.1	MNGILFQASFSFRKKLSQYILQTHSSHSKPFFSSPNLTRSSQETKKLHNALRVLDLITPKPTLTARRRQGHLRLIQDFLQSDSEHFSNASAFSDSNSPIKISTLLDELFDSSSVDSPSCAERFPIDASVLSHAISSYGSSRNLHGGIPYHCAAIRSGLVANVYIGSSLVSFYGRCNELQNAYRVFEEMPVRNVVSWTAIISGFAQEWQVDACLQLFSEMRHSSKPNDFTYASILSACTGSGALGHGRSAHCHTIRMGFDLYIHIANALISMYCKCGDVKDALCIFKNLDGKDNVSWNSMIAGYAQHGLASQAIDLFEEMKQQCVEPDAITLLGVLSSCRHAGLVQEGRSYFNSMIKEHGIQPELDHYSCVIDLLGRAGCLEEAQCFIEKMPIRPNAIIWGSLLSSCRVHGSVWIGIEAAESRLLLEPECASTHVQLANLYASVGCWDDAARVRKLMKDKGIKTSPGFSWIQISNEVHRFRAEDCSNPKMIEIIAVLDSLVEHNKTLRYEPEMQEEEVDDALYI
XP_020422062.1	GCF_000346465.2	Prunus persica	Rosales	Rosaceae	3760	Rosales_Prunus_persica_XP_020422062.1	MAAFTGALTTTLPTAPLLHSDSISSSSSPSSAFSKVCKRTASLSCSSSTSSTASTSSSSTGQPNGCDDCTRNTKSTQKFSYSRASPSVRWPHLKLTDSYPSPHTQFTPPLTTHVVQDSPDSDSEGKEEEDLNLGSVGSLDTNDETQQVLGRHSKTKAKKMTKLALKRAKDWRERVKLFTDRILGLKPDEFVADVLDDRKVQMTPTDFCFVVKWVGQSSWQRALEVYEWLNLRHWYSPNARMLATILAVLGKASQEALAVEIFTRAEPGIGNTVQVYNAMMGVYARNGRFNKVQELLNLMRERGCEPDLVSLNTLINARLRSGAMVPNLAIDLLNEVRRSGLRPDIITYNTLISGCSRESNLEEAVKVYNDMEAHNCQPDLWTYNAMISVYGRCGESSEAERLFKELESKGFFPDAVTYNSLLYAFARELDIEKVRDIGEDMMKMGFGKDEMTYNTIIHMYGKQGQHDLAFQLYRDMKMLGRTPDAVTYTVLIDSLGKANKITEAANVMSEMLDSGVKPTLRTYSALMCAYAKAGKQVEAQETFDCMVKSGIRPDHLAYSVILDIFLKVNETKKAITLYQEMLHDGFKLDHALYGFMLRVLGRENKLEVIERVIRDMEKVGGMNPQVISSILVKGECYDHAAKMLRLAITSGYELDRESLLSIVSSYSSCGRHSEACELLEFLREHAPGSNQLITEALVVIQCKAHRFDAALVEYSNTRGFHSFSRSSTMYEILIQGCEENELFGEASQVYSDMRLYGVEPSEHLYQIMVLIYCKMGFPETAHLLIDQAEMKGIFFDNVNIYVNVIEVYGKLKLWQKAESLVGSLRQRCKAVDRKVWNALIQAYAASGCYERARVIFNTMMRDGPSPTIDSVNGLLQALIADGRLDELYVLIQELQDMGLKISKSSILLMLEAFAREGNIFEVKKIYHGMKAAGYFPNMDCFRIMIKLLCRGKRVRDVEAMVYEMEEAGFKPDLSIWNSMLKLYAGIKDFKKTVKVYQQIQEAVLQPDDDTYNTLIIMYCRDCRPEEGLSLMQEMRRQGLEPKLDTYKSLISAFGKQKLLDQAEELFEELRSNGCKLDRSFYHTMMKMFRNSGNHAKAEMLFTMMKEAGIEPNFATMHLLMVSYGSSGQPQEAEKVLDNLKVTGLDLDTLPYSSVIGAYLKNGDYNIGIQKLNEMKEVGLEPDHRIWTCFIRAASLSQHKSEAIILLNALRDAGFDLPIRLVTEKPESLILEVDHCLEKLEPLEDNAAFNFVNALEDLLWAYELRATASWVFQLAVKRGIYNNDVFRVADKDWAADFRKLSAGSALVGLTLWLDQMQATLFLLHRCIIGGLSRISKISCADNGDIRVQHGFT
XP_020422084.1	GCF_000346465.2	Prunus persica	Rosales	Rosaceae	3760	Rosales_Prunus_persica_XP_020422084.1	MLRPGACYIFRCLLSPQFKLFSTQDVYVCNVKIGDLSRAGKIEAARQLFDEMPTKDVVTWNAIVTGYRKNGYFGESKRLFGLMPARNVVSWNSMIAGCFENEMVDEAFRYFRSMPERNIASWNAMISGYVKYDRLEEASRLFEDMPRRNVISYTAMIDGYAKKGDLERARALFDCMPHKNAVSWTVLISGYVENGKFDEARELYEQMPEKNVVAMTAMVTGYSKEGKMGEARTLFDQIQCKDHVSWNAMITGYTQNGSGEEALKLHSQKLKIGLRPDKCTLVSVLTACSTLALLEEGRQAHVLIIKHGYESNLSICNALITMYSKCGAILDSELAFKQIESPDLVSWNTIVAAFTQHGLYERALAFFNQMGLLGFQPDGITFLSLLSACAHAGKVNESIDLFEAMVSNYGIAPRSDHYACLVDILSRAGQLEKACKIIQEMPFDADCQIWGSLLASCSVYVNVQIGELAAKKILDLNPHSSGPYVSLSNIYAAAGKWRDVARLRTLMKEHGVKKQHAHSWTEIGNKVHIFLGGDISHPDIDKIHLMLKRISLHMAVDDFAEIGVPWSCSY
XP_020422218.1	GCF_000346465.2	Prunus persica	Rosales	Rosaceae	3760	Rosales_Prunus_persica_XP_020422218.1	MLRMMMRNIAASSSSYCSSRRWRGMPCLHSNSTVVFANDYFAFLHCQPSKSIKSTRTQLEQPVRNSPKITTVEDAFNVFDRMLQMRPPPSVVRFNQILGQVAKLKHYSAVISLYYQMDVSGIGPDVYTLNILINCCCHLNKMGFSLSVLGKFFKVGLEPNVITFNILFNGFLLENSEAEAAGIFNKMIAGGNCQPSVITYGTLVKGFCMKGNNSAAIQLLRKMEEGACKPDLVVYNTIIDSLCKDTLVDDALNLFSEMMCKGFAPNVITYTSLIHGVCKLGEWKEATRLLNEMVSKNIFPNVFTFSVLVDTICKEGMVVEAEGVVEMMIQRGIEPDTVTYSSLMDGYCLRGEMDKAQQVFELMLSKGSMVNVVSYNTLINGYCKHKKIDEAMMLFLDMSHKGLVPNTITYNTLLHGFCKTGRIQDAQKLFYEMQACGQLPDVQTYYILLDGLCENRQLSRAMQLFGEMEAKKLDIDIVIYSILIKGLCIAGKLESARDLFCGLSSKGLQPSVWTYNIMINGLCIGGLTSEAEKLLVEMEGKGCSPDGCTYNTIIRGLISNKETSRAMVLIQQMVEKGLSADASTMELIVQLLSKDEVDPALLPLIKESL
XP_020422226.1	GCF_000346465.2	Prunus persica	Rosales	Rosaceae	3760	Rosales_Prunus_persica_XP_020422226.1	MMCKGIAPDVITYNSLMNGVCKLGEWKEAARLLNEMVSKNIFPNVLTFNVLVDTLCKEGMIVEAEGVVEMMIKRDIDPDTVTYTTLMDGYCLRGEMGKAQEVFELMLSKGLVVNVVSYNILINGYCKNKKIDEAMMLFLDMSHKGLVPSTVTYSTLLDGFCKTGRIQDAQNLFSKMQACGQLPDAQTYSILLDGLCKNRQLSRAMQLFGEMEAKKLDIDIVIYSILIEGLCIAGKIESARDLFCGLSSKGLQPDVRTYTIMINGLCIGGLTSEAEKLLVEMEGKGCSPNGCTYNTIIRGLISNKETSRAMVLIQQMVEKGLSADASTTELIVQLLSKDEVDLTLLPLIKESL
XP_020422241.1	GCF_000346465.2	Prunus persica	Rosales	Rosaceae	3760	Rosales_Prunus_persica_XP_020422241.1	MKTILCRPPLFLFLQTKAHTSAGALLTETQKAHAHALQLGTSDAFFHARQLFDETPDLSVVSATSIIGSFARQHHHEEAIYLFSRMLLSNIRPNEFTFGTVIHSSTALGDLNIGKQLHACATKIGLHSNVFVGSATLDLYAKLSITQDAKRAFEDTQKPNVVSYTTLIYAYLKKEKLEEALKLFQVMPERNVVSWNAMIGGYSQTGHNEEAVNLFIEMLRNGLVPNHSTFPCAIIAAANIAALGMGRSFHACAVKFLGKLDVFIGNSLISFYAKCGSMEDSLLVFNKIEERNIVSWNAVICGYAQNGKGEEAISFFERMRLSSCKPNSVTLLGLLWACNHAGLVDQGYFYFNQARIEDPSILKPEHYACMVDLLSRSGCFGEAEEFISNLPFEPGIGFWKALLGGCQIHSNMELGEFAARKILALDPEDVSSYVMLSNAHSAAGRWQSVATIRREMKEKGLKRVPGCSWIEIRNRVHVFVTGDKNHHQVSEMLSILKILYRDFKGE
XP_020422482.1	GCF_000346465.2	Prunus persica	Rosales	Rosaceae	3760	Rosales_Prunus_persica_XP_020422482.1	MFHAKLPSQPLPNDVFQASKAKAILALLQGCNSLIRLKKIHAYVITNGLQHQTAISNKLLNFCAVSVSGCLAYAQLLFHHHIQNPQTQDWNSMIRGFSQSPSPLQAIFYYNHMLSSASDSCPDTFTFSFVLKACEKVKAQTKCKEVHGAVVRYGYENDVVVCTNLIRSYSCNGSIDTAQRVFDNMLERDLVSWNSMISCYSQRGFHHEALSTYNLMRKENVGLDGFTLVGLLSSCAHLGALNTGVTVHRIAREKGLLGNVYVGNALIDMYAKCGNLDSALSVFERMQNRDVFTWNSMIVGYGVHGRGDESISFFGQMLMAGVRPNSITFLGLLCGCSHQGLVEKGVEYFNVMSFKFNIKPGIKHYGCLVDLFGRAGMLKKALQVIRTSRAQDDPVLWRTLLGSCKIHKNVEIGEIAMRNLIQLGSSNAGDYVLLATIYFREKDADGVARMRKLIKTQGVKTTPGWSWIEIGDQVHKFVVDDKSHPDANEIYQKLRVVVHQAALHGYVQEGSLITVSEFNSTDTDCLETSGSCHGEKLAIAFGLARTPEGTCLRIVKNLRVCRDCHSFTKFVSQAFNREIVVRDRVRFHHFKGGLCSCKDYW
XP_020422502.1	GCF_000346465.2	Prunus persica	Rosales	Rosaceae	3760	Rosales_Prunus_persica_XP_020422502.1	MHKRRSDGPVVQISMQFRILCCKMDQIMVTTKPHLLSPSLLPPSRFKINQIPKKNPNSDPYKHQTTTSFTPHEHPNFEQTQQIHAHLIKTQFDHTIQIPLRHLQTHLSPAAQYNFLITSYIKNNCPKIALKLYAQMRRMDTQVDSFTIPSVLKACGQSSLAVLGKETHGFALKNGLDSDVFVSNALIQMYSECGNVVFARLLFDQMADRDVVSWSTMIRSYVRNRLFREALELIKEMHCMQVKPSEIAMVSMVNLFADVADREMGKAMHAYVVRNSTNEKLGVSISTALIDMYVKCGNLAYARRVFDGLAQKNIVSWTAMIAGYIHCRNLQEGAKLFNRMLMERNYPNEITMLSLVIESGSVGALELGKWLHAYILRNGFIMSLALATALVDMYGKCKEITYARALFDSVDNKDVMIWSALISAYAHANCTNQASDLFAQMKDSGVRPSQVTMVSLISLCAEVGALDLGKWVHSYINQQRMEVDVILRTALVDMYAKCGDMDMALRLFSEASNRDSCMWNAMMTGFAMHGCGKQALELFEQMDRQGVEPNDITFIGVLHACSHAGLVADGKLLFEKMVHVYGLAPKVEHYGCMVDLLGRAGNLDEAHKLIKSMPMQPNTIVWGALLAACKIHKNPNLAEVAARELLELEPQNCGYNILMSNIYAASNRWNEVDGVRKYMKDRGTKKEPGLSSIEVNGSVHDFIMGDKAHPQTRKIYEMLAEMTKKLKEAGYTPNTSVVLQNIDEEEKETAVNYHSERLAMAFGLISTAAGTPIRIVKNLRVCEDCHTATKLLSKIYGRVMIVRDRNRFHHFRDGYCSCGDYW
XP_020422506.1	GCF_000346465.2	Prunus persica	Rosales	Rosaceae	3760	Rosales_Prunus_persica_XP_020422506.1	MLNLSFPSCKNANIIQKLVTLHEKFKSMFELKQIHALLLTCGLSQEQSLTSKILSFSALSDLGNIDYSYRVLSQLPNPTIFDWNTVIRGYSKSKNPNRSISVFVKMLRDGVSPDYLTYPFLAKASARLLKRELGVAVHAHIAKNGFEFDRFISNSLIHMYAACGDITYACKVFDGILVKNSVSWNSMLDGYAKCGDVISAREVFDLMPKRDVVSWSSLIDGYVKVGDYREALVVFERMRVAGPKANEVTMVSVLCACTHLGALEQGKVMHRYMVDNKLPLTLVLQTSLVDMYAKCGAIEDALGVFRGGSLHRSDVLMWNAMIGGLAIHGLVQQALEIFAEMQIIGIVPDEITYLCLLSACAHGGLVKEAWHLFECLGKHGMKPKCEHYACMVDVLARGGQVTEAYQFICQMPREPTASMLGALLSGCVNHGKLDLAENVGRKLIEIEPGHDGRYVGLSNVYALSKRWDDARSLREAMERRGVKKSPGFSIVEIFGTLHKFIAHDKSYPESEEIYMTLSYIVNEIKFDMDYRNQDYFLCTMENF
XP_020422640.1	GCF_000346465.2	Prunus persica	Rosales	Rosaceae	3760	Rosales_Prunus_persica_XP_020422640.1	MDISLMPSSYPTPFTLVQSPSPSPSPLWRTHNKRTQHGKLLVFAARSCSATNPTGTTPLNVVNLADKTHQSYPKDYGLQSSVEEPKLDFDSIASRLQVQRFIDRIKALPFRETSVILGIFEHDGCFQTVSEFNALLMALVIAKEPDIALSLFNEVSAYRLVPDSLTFSIMIRCYCEKNDLDEAKRVLVHMVENGFYPNAATITVLINSLCKRGRLQRALEVLEVMGRIGCKPTVQIYNCLLKGLCYVGRVEDAYEMLMRIKKDAIKPDIYTFTAVMDGFCKVGRSDEAMELLDEAVEMGLTPDVVTFNTLFNGYCKEGRPMEGLNVLKQMKERNCNPDCITYSTLLHGLLKWGKTRNALKVYKEMVENGFEVDGRLMNNLVRGLCRRSRKEKDLFEDAHEVFEKMQNGILGINASTYGLMIQTLCMEKKMYAAVFCLQQMIGMGYSPWIITFNNVIKTLCVEGKVTEALLVLSIMYEGGRGTNGISYKPLIHGLNRRGSFLGACSVYGAALKRGVIPNTKPQQ
XP_020422646.1	GCF_000346465.2	Prunus persica	Rosales	Rosaceae	3760	Rosales_Prunus_persica_XP_020422646.1	MVRASALKPSSKFFLRKHRKWPVSPHNTKWHQTFNQNQAFQSLKKSSPPQNQPQHLLSTLIYSFNSYNCEPNPEAYNFVIKTLTKTSQFKDIASVLDRLEFVEKFNTPEYIFAHLISFYGQAKRTQDAIDLFCRIPKFRCVPSAHSLNSLLYVLCGSREGLKMVPEILLRSHIMSIRLEESSFQILVNSLCGIGKVGYAIEIMNCMISYGYGLNVKMCSLILSSLCEQKDSSGFEVLGFVEEMKKLGFCPGMMDYSNVIRYMVKQGRGLDALNVLVKMKVEGIKPDIVCYTMVLHGVIAEGDYKNADELFDELLLLGLVPDVYTYNVYVNGLCKQNKVKDGLKMISSMEELGCKPNLITYNILLKGLCNTGELSRARELVSEMTLKGIGVNLQTHRIMLDGLFGQGDIDEACIFMDEMLDKFLCRFCSSFDEVIYGLCRKGLVCKAMDLLKKMVDKNVAPGAKAWEALLLSSGSEPGFAETTWTDLVNPS
XP_020422704.1	GCF_000346465.2	Prunus persica	Rosales	Rosaceae	3760	Rosales_Prunus_persica_XP_020422704.1	MKFHFYKETTKTIAEVAGEQILKLNQSLAKLTRSHCYSEALQLFTQILSSQSVRPDHYTLSAAVTACANSRDVVFGTQLHAHAIRTGLKAYPHVANTLLSLYAKAEDLNSVKWVFDEIENPDVYSWTTLLSACTKLGHVDYAYKLFDTMPEKRNVTIWNAMITGCAENGCEEVAIGLFGEMHRMGVMHDNYSFASVLSSCALEGLGFGRQVHTLVIKTGFLGRCSVVNALLTMYFNCRSVLEAFEVFEEAEDAVYDQITFNVMIDGFVNVGRDEEALKMFKLMQEVCLRPTELTFVSVMSSCSAARVANHIHAQAIKLGFEAFTSVSNAAITMYSGCGDLHAAYLVFQVLEEKDLISWNTMISTYSQGNSSKLAILIYLQMQRAAVKPDEFTFGSLLASSEFTETVQAVQALAQKDGLILNIQVSNALVSAYAKQGNMNLAYQVFEDINHKNLISWNAIISGFLFNGLVKEGLVQFSKLLMSEHRPDVCTLTSILSICASISALRDGKQVHGYILKFGFSPQMCLHNALITMYAKCGVIDWSVRVFNAMPQKDTVSWNSLISAYAQHGQGNEAVRCFEAMQDSAAVKPDQATFTAVLSACSHAGLVVDGTRIFNSMINDYGFMPQVDHFSCIVDLLGRAGYLDEAETVINSKHIKTHPNIWWTLISSCAAHGNLRLGRTVAGFLLETEQNNPTVYVLLASIYAAAGQWEEAANVRELMNRTGVAKTRGCSWIES
XP_020422748.1	GCF_000346465.2	Prunus persica	Rosales	Rosaceae	3760	Rosales_Prunus_persica_XP_020422748.1	MWFPKPLNIQISATTNGYVQRALQGLHRVDVLDCGAYGQLIQHCTDRRLLRQAKQLHARLVLFAVVPSNFLASKLITLYSKTNHLSQARKVFDQIPHKNTFSWNAMLIGYSFNNMHSDTLKLFSAMMSSCSDEVKTDNFTVTCVLKALGALLYGSRLAQEVHCFVLRHGFDSDVFVTNSLITYYSRCDELGWARTLFDRMPDRDTVSWNSMIAGYSQAGYYAECKELFREMLRLGRLRPNGLTVVSVLQACLQSNDLIFGMEVHQFVNESQIEMDIILCNALIGLYARCGSLDYAEELFHGMSEKDEVTYGSLISGYMFHGFVDKAMDLFRESKKPRLSTWNSMISGLVQNNRHEAALDLIREMQACGYKPNTVTLSSILPAISYLSNLKAGKELHAYSVRNNFDANIYVATAIIDTYAKSGLVHGAQQVFNQSRGKSLIIWTAIISAYASHGDADMALGLFYEMLNNGIQPDQVTFTAVLTACAHSGVVDESWKIFDAMFPKYGIQPSVEHYACMVGVLSRAGRLSEAIDFIHKMPVEPSAKVWGALLNGASVSGDVELGKFVCDRLFQIEPDNTGNYIIMANLYSQAGRWEEADKVRERMKEVGLRKIPGGSWIETSDGLQSFIAKDVSNGRTEEIYEILEGLLGLMKEKGYVLQDELDEESVNN
XP_020422910.1	GCF_000346465.2	Prunus persica	Rosales	Rosaceae	3760	Rosales_Prunus_persica_XP_020422910.1	MLSSSTTRGKQFSLISHRISKFRAFHAFFQDIKTNLGDDDARNIAHKKSTQTSGTEMEKSIYAILTIDRWESLNHMDYRLASLRPVHGRLALKFLNWVIKQPGLELNHLTHILSVTTHILVRARMYDSAKSILGHLLQMGIAPKPVFGALMDTYSLCNSNPSVFDLLIRVYLREGMVDYAVETSYLMGFRGFRPSTCTCNMILAWLAKDQKAGSVWSFFKEMLANKICPDVATFNILISLLCVEGKLKKASYLLRKMEKSGYVPNIVSYNTLLNWYCKKGRYKTAFELIDHMGSKGIEADVCTYNMLIGDLCRNNRSAKGYLLLKKMRRKKLSPNEVTYNILINGFVMEGKLGVATRVFDEMSTFNLSPNFVTFNALIGGLCQNGKLEEAFRLLDMMEAMGLRPNEVSYGALLNGLCKHAKFDLARSLFERMRMNGIVISCTIYTAIMDGLCKNGLLDEAMQLFNMMVQDGVDPDIIAFSVLVNGLCRAGKMKHAREILCKIYKAGLAPNRIICSTLIYNSCKMGNIVEALKIYAVMNHNGHGADRFTCNILVASLCEAGKVEVAEDFMRHMGSMGLDPDSVTYDCIINGHGNMGNGLKSFSMFDEMIKSGHHPTPFTYGSILKGLCKGGNFGEARKFLKKLHGIPSVVDTVIYNTIIYETCKSGNLQEAVSLLDEMVENNVLPDDYTYGSLLAGLCRKGKMVAAILLFGKLMGKVTCSQSAIMYTCLVDGLFKTGQSKAALYLFEEMENKGLYLDTVACNVMIDGYSRMGKLMKANELFSTMRSSRLCPNLATYNILLHGYSKNRDLVKCSMLYNNMIRARLFPDKLTCHSLILGLCESGMLDVGHKMLNKMIMEGAIADHLTVNMLVSKYSETGKMVKAFELVSVLNLLRVSANIDTHVAILNGLFRSQDFQASRALLYEMLEKGFTPKDTHYFTLINGMCRVGDIQGAFELKDHIEALGVTTSDIAESALVRGLAKCGKIEEAMLVLDRMLRMKLIPTTATFTTLMHMFCKQANLAVALKLRGTMECCGVKLDVPVFNVLISGLCANGDVVVAFELYEEMKQRGLMPNTTTYTLLIGAVSSHNNLIKAEQLLGDLSERGLISGNLDGSAQMLHEGLMNAMGRLNSLRRIKGTNTKER
XP_020422994.1	GCF_000346465.2	Prunus persica	Rosales	Rosaceae	3760	Rosales_Prunus_persica_XP_020422994.1	MSLPAYTATPVQLLQLPKQPPLILPLPNPSHTTSPNPTHPNKHSFYLEKKTQKPIDPTVSWTSSISHRCRNGQLAEAVAHFIRMRRAGIEPNHITFVTLFSGCAHFPSKGVLFGASLHAYARKLGLDTNDVMVGTAVIDMYAKCGGVDFSRLVFNGLYVKNSMSWNTMIDGYMKNGKVDDAVKLFEQMPQRDAVSWTVLIGGFVKKGQFEQALEWFREMQLSGVEPDYVTLIAVIAACADLGTLGLGLWINRFIMKQDFRDNIRISNSLIDMYSRCGCIGFARQVFESMPKRTLVSWNSMIVGFAVNGHAEEALKFFNLMQKEGFKPDGVSFTGALTACSHAGLVNEGLHYFDNMMRIHRITPRIEHYGCIVDLYSRAGMLEDALKVIEKMPMKPNEVVVGSLLAACRTNGNINLAERLMKYLYELDPGVDSNYVLLANIYAADGRWDGASRVRNTMKALGIQKTPGFSSVEIDCDIHEFVAGDKSHVDAEHIYSTLELLSFELKLCGYVPENIVRESYEFD
XP_020422997.1	GCF_000346465.2	Prunus persica	Rosales	Rosaceae	3760	Rosales_Prunus_persica_XP_020422997.1	MAMPPPRGLIPFYANLLEACSLSKNLQTVKQLHAKTIRLCISRHDFIRTKLVFSYASCAQLNQANLLFSFCNRQSTFLFNTLIRAHSSQGLFSQSLSIFIRMLAAIKAFDRHTLPVVLKSCAGLLALRLGKQVHGAILVNGFALDLANLNALISMYAKCGELVAARKVFDGMLIRNEISWSAILAGYGMHGVFGEVFELFDRMVEAGERPDAVTFTTILTACSHGGFTEKGREYFGMMEQRFGVKPRLEHYTCMVDMLGRVGRVEEAEELVLGMTVEPDAALWGALLGACRIHGKVEVAERVEQMLYGRLLGVVSLRHLQ
XP_020423165.1	GCF_000346465.2	Prunus persica	Rosales	Rosaceae	3760	Rosales_Prunus_persica_XP_020423165.1	MSSIKFHIPQLGFKKNYPEPHLRYRLALPSSSSTPSHIVCGLRGGPRKPLWRSRVLSTEAIQAVQSLKLSKSNPSKLEQVMGGRLSRLLKADLLDALAELQRQNEVELALKVFKFVREEVWYKPDLSLYCSMILLLGKNKLIEMAEELFSGLKEEGLEYDTRAFTEMIGAYIQVGMTEKAMETYELMKASGCAPDKLTFTILIRNLEKVGEEELAAHIKKYCAEYVDSPEKFFEEVERKHRTRSFNLV
XP_020423338.1	GCF_000346465.2	Prunus persica	Rosales	Rosaceae	3760	Rosales_Prunus_persica_XP_020423338.1	MTTLTRPIRFLCLPAKCNFKGLHTHHLFDETSQRDIYSLNALLASYNRNGQFSTTWALFSCIHRAKPDLNAYTFTRVLGACRALPRPERGRQVHGLMIKTGAESGTVAKTAVIDMYSKYGYLEDSVRAFEEMEFKDVVTWNALLSSFLRHGLAREALGAFEAMREERVEISEFTLCSLLKACASLRSSPQGKQVHGMVVVMGRDMLILGTALIDFYSAVGCISEAMKVFSGLNGRKDDAMFNSLVAGCVRNKKYKEALSIMSTMKPNVIALTSALAACSENSNLWIGKQIHCVAMRHGFTSDTQMCNVLLDMYAKCGKISNARSLFNGISNKNVVSWTSMIDAYGSHGNGLEALDLFKRMGEERSEVLPNSVTFLAVLSACGHSGLVEQGRECFNSAPEKYGLDLGPEHYGCFIDMLGRAGQIDEVWCVFQDMVEHGIRPTAAVWSALLNACSHNLDVTRGEVAAKHLLELEPNKPGNFVLVSNFYATIGRWDSVDQLRSIMEMKGLVKEVGSSWVTDSKCRESDFT
XP_020423372.1	GCF_000346465.2	Prunus persica	Rosales	Rosaceae	3760	Rosales_Prunus_persica_XP_020423372.1	MIIRQLNFKTLQRIPKQRYASCSYFHSFRHEHQPFDQNPQPNAASNNRSMLNYLHRNLPLRALDMFCNQLQLHLSHNIDEVTVTLAVKACQGDPKPGCQIHGLAVSSGFSSYTTVSNSLMSMYTKAGQLDGALLIFETMCYTDIVSWNTILSGFRTSEGALNFALRMNLNGVVFDPVTYTTVLAFCADHEDFLFGLQLHSLIFRSGLDGEVFVGNALISMYSRWRWLIEARSVFDEMANKDLVSWNAILSGYSQEGNHGLEAIFVFIEMVREGVGLDHVSFTSAVSACGHEMNLELGKQIHGLTIKSGYGSHVSVCNVLISTYSKCEVTEDAKLVFHCMNGRNVVSWTTMISIDEEDAISLFNEMRLDGVYPNDVTFVGLIHAISIRKLVEEGKMIHGFCIKTRFLSKHNVCNSLITMYAKFESMHDSIKVFEELNSREIISWNALISGFAQNRLCQDALKTFLVATVESKPNNYTFGSVLSAIGDAQDISLKFGQRCHSSLIKLGLVTDPIIAGALLDMYAKRGSICESKRVFSETPHKSQFAWTAIISAYAGHGDYDSVIELFKEMEKEGVRPDSVTFLSILTACSRKGMVEMGRHFFHSMVKDYHIEPSPQHYSSIVDMLGRAGKLEEAEELMSQIPGQPGFSLLQSLLGACRIHGNVEMAERVADTLMRLEPMESGSFVLMSNLYAEKGDWEMVAKVRKGMRDKGVRKEVGYSWVDTGDADVSLYLHGFSSGDTSHPQSGEICRMAKCLGLEMKILRENMWETKSLKMDSSSRPSL
XP_020423384.1	GCF_000346465.2	Prunus persica	Rosales	Rosaceae	3760	Rosales_Prunus_persica_XP_020423384.1	MDMPVSLSLQNLPIKEPKPKDWNLIIKHHAKLKNDHAILSTYTQMESLGVAPDNTSLPLVLKACARLSAVERGKGIHSSIRNTGLMKDVRIGTALVDFYCKGGLIDDAVEVFDEMRERDLVLWNALIHGYVRCCCYKEAISLFMQMQNEGLKPNSRTVVALLSACREVSELRSGQEIHGYALRNGLFDLDAHVGTALIGFYLRFDIKTTRLTFDSMVVRNIISWNAIITGYVEIGEYLMALKLFVQMLVDGVKFDYVSMLVVIQACAGIGSIELGKQIHEMAIKNSYSDDLFIVNALLNMYSECGCFELSRKLFEFVSSRDVALWNSMISACTEYGFYEEAFSLFSKMRMEGIREDERTIVIMLSVCEDLADGLRNGKSLHALARKSGMKMDASLANTLLSMYAEFNCVESIQKVFAEMKYSDVISWNTLIRALACNGLQDEAWKIFGVMRESDTKPNSHTIISILATCEDETCINIVRAIHGFVIKHGIEADLSLNTALTDMYMNCGDEAAARTLFEGCPSRDVISWNALIASYIKNNEIGKAQLLFNRMISEVNPNSVTIINILSSCTQLASLPLGQCLHAYANRRQFSFGFDLSLANAFISMYARSGSMQNAEKMFKILPKRNVISWNALITGYSMHGHGHDAIHAFLQMLEDGFRPNGATFVAVLSACRHSGLIEMGLQLFHTMVRDFKISPELVHYGCVVDLLGRAGRLDEGREFIESMPVEADASVWRALLNACRLHSATKLAGTIFEKLVELEPMNAGNYVLISNIYAAAGLWMEVRLIRTRLREKGLEKPPGVSWIVVQSQVHCFVAGDTSHLQSDVIYASLNSLSSLIKESGYIPDLQLVLCDEEG
XP_020423385.1	GCF_000346465.2	Prunus persica	Rosales	Rosaceae	3760	Rosales_Prunus_persica_XP_020423385.1	MDMPVSLSLQNLPIKEPKPKDWNLIIKHHAKLKNDHAILSTYTQMESLGVAPDNTSLPLVLKACARLSAVERGKGIHSSIRNTGLMKDVRIGTALVDFYCKGGLIDDAVEVFDEMRERDLVLWNALIHGYVRCCCYKEAISLFMQMQNEGLKPNSRTVVALLSACREVSELRSGQEIHGYALRNGLFDLDAHVGTALIGFYLRFDIKTTRLTFDSMVVRNIISWNAIITGYVEIGEYLMALKLFVQMLVDGVKFDYVSMLVVIQACAGIGSIELGKQIHEMAIKNSYSDDLFIVNALLNMYSECGCFELSRKLFEFVSSRDVALWNSMISACTEYGFYEEAFSLFSKMRMEGIREDERTIVIMLSVCEDLADGLRNGKSLHALARKSGMKMDASLANTLLSMYAEFNCVESIQKVFAEMKYSDVISWNTLIRALACNGLQDEAWKIFGVMRESDTKPNSHTIISILATCEDETCINIVRAIHGFVIKHGIEADLSLNTALTDMYMNCGDEAAARTLFEGCPSRDVISWNALIASYIKNNEIGKAQLLFNRMISEVNPNSVTIINILSSCTQLASLPLGQCLHAYANRRQFSFGFDLSLANAFISMYARSGSMQNAEKMFKILPKRNVISWNALITGYSMHGHGHDAIHAFLQMLEDGFRPNGATFVAVLSACRHSGLIEMGLQLFHTMAA
XP_020423404.1	GCF_000346465.2	Prunus persica	Rosales	Rosaceae	3760	Rosales_Prunus_persica_XP_020423404.1	MIIELMKPLHLSTKWQPLEKDGLCRLGQWKEASRFFKEMNSNGISPNVQTFSALVDCLCKEGKLKEANQVIDILTARGMEPNTVTYNSLMEGYCLQGDMDKAKRIFDLMLKKGSIVDVFSYSILINGYCNERRMKEAMLSFEEMTRKGMVPDIVTYTTLIGGFCKEGRIDDAQNMFSKMKVGGPLPNIHTYSVLLDGLCRNRQIDMALKLFGELEGSSLDFGIGLYNILINGLCTARRIECARDLFCSFPSKGLQPDVKTYTILIIALSTKGLFSEAEAFLRGMEEKGCSPDTVTYNTIIQGFLRNDELSRAQELIQEMMTKGFCADDSTEKMITDLITEGKLDPAFHPVEKKSEGI
XP_020423405.1	GCF_000346465.2	Prunus persica	Rosales	Rosaceae	3760	Rosales_Prunus_persica_XP_020423405.1	MIMMIMMRRSASSSYCNRRHRGNPCLQLQSRSRVFFSNNNYLGLFHGSSQSSNPSKSKSRDPQHPFDVTNLEEASNMFKKMLKQRPRPSIVRFTQLLGQVAKLEHYSVAISWYKQITLLGMGLVPDAFTLNIIVNCFCRSNEMGGSFSVLALFFKLGLQPDVTTLNILIRGLGHDNRVDEAASLVHKMAAFGEGCKPNVITFGTLIAASCKQGQNDRAIEMLRMMEKNDCKPNVVVYSTIIDSLCKDKLVDEAFNLFSEMKRKGIPPNIVTYTSLFQGLCRLGQWKEASRFFKEMNSNGISPNVQTFSALVDCLCKEGKLKEANQVIDILTARGNWNEACSLRKRNKRKRCGKGSRM
XP_020423406.1	GCF_000346465.2	Prunus persica	Rosales	Rosaceae	3760	Rosales_Prunus_persica_XP_020423406.1	MIMMIMMRRSASSSYCNRRHRGNPCLQLQSRSRVFFSNNNYLGLFHGSSQSSNPSKSKSRDPQHPFDVTNLEEASNMFKKMLKQRPRPSIVRFTQLLGQVAKLEHYSVAISWYKQITLLGMGLVPDAFTLNIIVNCFCRSNEMGGSFSVLALFFKLGLQPDVTTLNILIRGLGHDNRVDEAASLVHKMAAFGEGCKPNVITFGTLIAASCKQGQNDRAIEMLRMMEKNDCKPNVVVYSTIIDSLCKDKLVDEAFNLFSEMKRKGIPPNIVTYTSLFQGLCRLGQWKEASRFFKEMNSNGLLLARRYG
XP_020423480.1	GCF_000346465.2	Prunus persica	Rosales	Rosaceae	3760	Rosales_Prunus_persica_XP_020423480.1	MIRKLSLFYDANQVISSMSNQFARQLSLTSFPPNSQNLNSLCSNGQLREALVEMAVQGLEMKFEGYYTLLNECVNRRAFREGQRVHAHMTKTCYLPPMHLRTRLIVFYNNCECLNDAQRVLDEMPVRNVVSWTAMISAYSKRGCASEALNLFLQMLRSGTEPNEFTFATVLTSCAGGAWGFDLGRQIHSLIIKTKFESHIFVGSSLLDMYAKAGRIYEARGVFECLPERDVVSCTAIISGYAQLGLDEEALELFRQLQREGMTSNYVTYASVLTALSGLAALDLGRQVHNHVLRRELPSYVVLQNSLIDMYSKCGNLSYSRRIFDSMPERTVISWNAMLVGYSKHGMGKEVVKLFKLMKEENKVRPDSVTFLAVLSGCSHGGMEDRGLEYFYEMAEGENGTEPELEHYGCVVDLLGRAGRVEEAFEFIKKMRFEPTAAIWGSLLGACRVHSNVEIGEFVGFRLLQIEPENAGNYVILSNLYASVGRWEGVRNVRELMVEKAVIKEPGRSWIELDQILHTFHASDRSHPRRHRGVGKGEELSVKLQVAGYVPDLGCVLYDVDEEQKEKVLLGHSEKMALAFGLIATPEGVPVRVIKNLRICVDCHNFAKLVSKIYGREVSLRDKNRFHHIVGGTCSCGDYW
XP_020423510.1	GCF_000346465.2	Prunus persica	Rosales	Rosaceae	3760	Rosales_Prunus_persica_XP_020423510.1	MYRSLGVNRLIFRSRIVYYVKTGLIDQALQVFDEMTRSDCRVFSIDYNRFIGVLVRHSRYDLAEHYYYEMVPQGFSLSAFTYSRFISGLCKIRNFTLIEKLIRDMDRLGAVPDIWAFNIYLNLLCQENRAHFALEVFHRMVDKGREPDVVSYTILIDGLCKARQFDKAVDIWTSMIRKGFKPDNIACTALVVGLCDGGKVDLAYNLVIGEMKGQVKFSNLMYNTLINGFCRAGRIDKAQAIKSFMKRNGCESDLVTHNVLLKYCCNEFMLEEAEKLMKKMERSGMEPDVYSYNQLLKGLCQANRADKAYLLMRTRMEPKGLCNVVSYNTIITAFCRAHRTGRAYKLFEEMGQKGTMPDVVTFTILIEAFLREGSSDIANKLLDQMTVMGLLPDRIFYTTIVDHLCKSGKIAMAYSVFSDMLEKGIAPDAVSFNALINGLCKASRVSEAMHLYEEMQNRGCCPDEVTFKLIIGGLIRENKLSVACRVWDQMMEKGFTLDGAVSERLVNAIHSKDGMKMQNGQHESIVRGTC
XP_020423547.1	GCF_000346465.2	Prunus persica	Rosales	Rosaceae	3760	Rosales_Prunus_persica_XP_020423547.1	MYRSLGVNRLIFRSRIVYYVKTGLIDQALQVFDEMTRSDCRVFSIDYNRFIGVLVRHSRYDLAEHYYYEMVPQGFSLSAFTYSRFISGLCKIRNFTLIEKLIRDMDRLGAVPDIWAFNIYLNLLCQENRAHFALEVFHRMVDKGREPDVVSYTILIDGLCKARQFDKAVDIWTSMIRKGFKPDNIACTALVVGLCDGGKVDLAYNLVIGEMKGQVKFSNLMYNTLINGFCRAGRIDKAQAIKSFMKRNGCESDLVTHNVLLKYCCNEFMLEEAEKLMKKMERSGMEPDVYSYNQLLKGLCQANRADKAYLLMRTRMEPKGLCNVVSYNTIITAFCRAHRTGRAYKLFEEMGQKGTMPDVVTFTILIEAFLREGSSDIANKLLDQMTVMGLLPDRIFYTTIVDHLCKSGKIAMAYSVFSDMLEKGIAPDAVSFNALINGLCKASRVSEAMHLYEEMQNRGCCPDEVTFKLIIGGLIRENKLSVACRVWDQMMEKGFTLDGAVSERLVNAIHSKDGMKMQNESIVRGTC
XP_020423584.1	GCF_000346465.2	Prunus persica	Rosales	Rosaceae	3760	Rosales_Prunus_persica_XP_020423584.1	MVFSSSSLLSLPILPSTFHVLPTSDPPYKLLQTQPSLTLLSKCKSMQNLKQVHAHIIKTGLHNTHFALSKLVEFCAISPFGDLSYALLVFQSIENPNQIIWNTIIRGFSLSSKSIQAVEFYVLMLLSGVEPNSYTFPFLLKSCAKFAASHEGKQIHGHVLKLGLDSDAFVHTSLINMYAQNGELDNARLVFDKSSFRDVVSFTALITGYVSRGCMDDARYLFDEIPGRDVVSWNAMISGYAQSGRFEEALALFSEMRKANVSPNESTMVVVLSACAQSGSLELGKWVGSWIENRGLGSNLRLVNALIDMYAKCGALDTARSLFDGLQQRDVISWNVMIGGYTHKSHYKEALALFRLMLRSNADPNDVTFLGILPACSHLGALDLGKWIHAYIDKNFQSLTNTSLWTSLIDMYAKCGNIEAAKQVFNGMEAKSLASWNAMISGLAMHGHAHTALELFSKMADEGFKPDEITFVGVLSACNHGGLVDLGRQYFSSMITDYHISAQLQHYGCMIDLLGRAGLFDEAEALMSSMEMKPDGAVWGSLLGACRIHRRVELGELVAKHLFELEPENAGAYVLLSNIYAGAGRWDDVARIRTRLNDLGIKKVPGCTSIEMDSVVHEFLVSDKAHPLSKEIYEMLKEIDRLLDMAGFRPDTSEVLYDMDEEWKEVALSHHSEKLAIAFGLISTKPGTTIRIVKNLRVCANCHSATKLISKIFNREIIARDGNRFHHFRDGSCSCNDNW
XP_020423705.1	GCF_000346465.2	Prunus persica	Rosales	Rosaceae	3760	Rosales_Prunus_persica_XP_020423705.1	MGSWESYNQKMVSSQMSGSGCLRSLMLTLNQFPEPLFSHRFLRHFRNQLTLTTKPTSFINPHKCFCGNVTRLSSAEYSNAAAKAHIFDGSLVHQNESNPKGIEFLHSVEAHCVRANCQTYVWLLKGCSSSGSFLDSKKLHSTILKLGFDAEQVICDGLTDAYLACGDLDGAVKVFDDMPHRSSFSWNNIIRGFLAKKLTSHVLDLFSRMIADNVHPDETTFAWVLRACGGGNVRFQYVEQIHTRIICHGFGTNLLVCNPLIDLYAKNGYVDYAKKVFDKLYLRDSVSWVAMISGLSQNGREKEAVLLFIQMQTSGILPTPYVFSSVLSACTKIELFEMGAQLHGLIFKGGFSCETYVCNALVTLYSRSGNFISAEEIFKTMIHRDAVSYNSLISGLAQHGFSDRALELFKRMQIDCLEPDCVTIASLLSACADIGALHKGTQLHSLAIKAGMSSDIILEGSLLDLYVKCSDVQTAYEFFLTTETENVVLWNVMLVAYGQLDDLNESFHIFRQMHIEGMIPNQYTYPSILRTCTSVGALNLGEQIHTQVIKTGFHLNVYVCSVLIDMYAKHGELDTALKILSRLTEDDVVSWTAMIAGYAQHDLFSESLILFEEMQKRGIRSDNIGFSSAISACAGIQALNQGRQIHAQSCVSGCSDDLSVGNALVTLYARCGRIWEAYHAFEAIDAKDNISWNGLISGFAQSGYFEEALQVFNRMNKAGVEANLFTFGSAISAAANLANIKQGEQIHAAIIKTGKNSETEVSNALITLYSKCGSINDANKEFSEMPEKNEISWNAMITGYSQHGRGVESIHLFEEMKQLGVVPSHVTFVGVLSACSHVGLVDEGLGYFESMSKEHGLVPKPEHYACVVDLLGRAGSLSSARKFIKEMPMKPDAMIWRTLLSACITHKNTEIGEFAAHHLLELEPEDSATYVLLSNMYAVAGMWGCRDQTRQLMKERGVKKEPGRSWIEVKNSVHAFFVGDKLHPLADKIYEFLGDLNERAAEIGYVEDRYNLWNEIEQQQKDPTEYIHSEKLAISFGLLSLSNTIPIRVIKNLRVCNDCHNWIKYMSKISDRTIIVRDAYRFHHFKDGVCSCRDYW
XP_020423814.1	GCF_000346465.2	Prunus persica	Rosales	Rosaceae	3760	Rosales_Prunus_persica_XP_020423814.1	MATVSQPPFLNPTRSTTRIVCKKPANNSSSAFEEKKQVSVDYDRGTHHISTRIPGLTKQHIPKHHRLRVETERFQKDWAVSDVVDRVYKLRHWDDIEGLLNRWVGRFARKNFPVLIKEMTERGSVEHCVRVFGWMKNQKNYCARTDIYNMMIRLHARHNLVDKARGLFFEMQEWRCKPDAESFNALINAHGRAGQWRWAMNLMDDMLRAAIPPSRSTYNNLINACGSSGNWREALKVCKKMTDNGVGPDLVTHNIVLSAYKTGAQYSKALSYFELMKGTNIRPDTTTLNIVIYCLVKLGQHEKAIDLFNSMRDKRAECRPDIVTFTSIIHLYSVCGQIEACAAVFSTMLAEGLKPNIVSYNALLGAYASHGMSEEALSVFNEIKKSSFRPDVVSYTSLLNAYGRSRHPEKAREVFHMMKKNNLKPNLVSYNALINAYGSNGLLAEAVEVLREMERDGIHPNIVSICTLLSACGQCGQKVKIDAVLSAAKLRGIELNTIAYNSAIGSYMNLGEHEKAINLYQSMRKKKVKPDSVTYTVLISGCCKMSKYSEAITFYDEMMDLKIPLSNEVYSSVICAYSKKGQIMEAESIFNLMKMAGCPPDVVSYTAMLHAYSAAENWEKACAIFQEMETTGIQPDGIACSALMRAFNKGGDPSRVLILAELMREKEIPFNDAIFFEMVSACSLLQDWRTTMDLVKLIEPSLPKVSVGLVNQLLHVLGRSGKIETMMKLFFKIVASSGDINFDTYAILLKNLLSVGSWRKYIEVLQWMVDAGIRPSSQMYLDISSFAQKSGGAEYATLIKERIELLKRKSDPQDSISKLCYTHSASSLTSRTKVENYKLLESTMAVTYPVSDC
XP_020423846.1	GCF_000346465.2	Prunus persica	Rosales	Rosaceae	3760	Rosales_Prunus_persica_XP_020423846.1	MLFKQLFRSTNLIKILNQQQTRPYARDPFPNKVSLYLHRAKLIDSIRLRLRANTPDSLAPLAGDRLLDSFVVTQALRSAPSADSALSLVQFIEQNPHFVHTQNTVHALATVLAKSRRADELKFLIQAVHAGKFRNVRVSFMNLMQWQAAIGDLEGVIRVWDEYRVSSEKRVCAESYNIVMRLFAQIGKDYEAVKVFHMMIEEGAIPNSRTYTVMIEHLVSSGKLQSAMEVFNVLPLMRVKRTLNQYSVLVEACVGVKQFDEVKILLNEMRVDGILPGRAMRLSLEQIQEAGFVQETDEFLREMLPNEDIKNISYCVDSSDEDEDHDEDATDVGGGDDVNEVQLKPWLDPRALANALQKWSPDEVSALEKAKFVWTTRLVCKILRNFKSAEKAWNFFCWVACQPGFTHDIYTVQRMMALLARDGLSELVDQLLNKMRMEQLRLPFCTIRLIIDFYGISKKADAALKVFHDDRNLCGPISNFNLMLLYSSLLRTLTKCGRDSDALDVLEEMILCGIVPNIQIFSGLMHHFALNGDIKTVQKLFAMVRQSGVQPDAYMFKVLIQAYCKCGRAALAWRVFEDLRNLNLMPDSATKELLVKSLWKEGKRREAAAVEESCEEVSDVLPLTLHGHIWTVSSADLTKVFSIYSNSFTSAGE
XP_020423874.1	GCF_000346465.2	Prunus persica	Rosales	Rosaceae	3760	Rosales_Prunus_persica_XP_020423874.1	MKTKDPNRKPNSTSEPPVRKPGQTNQTQTRIVIENIYESRAEPSDGVAVQMTLLFFTARPTFWVRASKIAISHFHSLAHGGARPQIEVISNPEAWFVKVVCTLFVRSHALDSYLGYLSKNLTPSIAFEVIRRLNHPKLGLKFFELSRLSLSVNHSVWTYNFLLRSLCQIGLQDSAKLVFDYMRSDGHTPDDSIAELLVSSYAQMGKLNNAEKLLDEVHCGEVRLSPLVYNNLFNVLVKQNKVEEAVCLFRKHMGSHCRPDSWTFNILIRGLCRIGEIDKAFEFFSDMESFGCYPDIVTYNTLISGLCRANEVDRGCHLLKEVQSRIELSPDVITFTSVISGYCKLGKMEEASVLFDEMNNSGVGPTSVTFNALIDGFGKSGNMISARAMYEKMLFHGYRPDVITFTSLIDGYCRAGKLSQGLKLWQEMNAKNVSPSAYTFSVLINALCRENRLQEAREFLRQLKRSNVIPRPFIYNPVIDGFCKAGNVDEANLIVAEMEEKRCSPDKVTFTILILGNCMKGRMSEAISNFKKMLAIGCAPDNITVDSLISCLMKAGMPNEAHHIKKIACEDLNLGMSPSRRADHLRANAKITVAV
XP_020424047.1	GCF_000346465.2	Prunus persica	Rosales	Rosaceae	3760	Rosales_Prunus_persica_XP_020424047.1	MARSVCLLPKSQFTAPNKSQNLISVPLSFSLCTDSAAGQTHQPQIEYQTENHNPTSLTNLQDQQRHEQVRKLRVLLQQGRSETARRLIKSLILPNSPFSSPTDLYTLFYLSAPSMKPTFSDMLLAACSESKMPKEAVELYGLMRETGTRPCLASLNAMLESLVTSKQFGKTLELFSEIFESGQGIRPDRFTFGKAVQAAVKMGDLERAGQLVNSMKMKRMSLGVFVYNVLLGGLCKENKMRDAQKVFDEMIEGTTAPNLVTYNTLIDGFCKVGELEKAFELRERMKDENVAANIVTYNTMLSGLCRAKRMDDAKRILEEMEAHGFVPDGFTYSILFDGQFKCGDSEGSLALFEEATRKGVKLNRYTWSVLLNGLCKQGNVEKLEEVLKKLMETGFVPDVVIYNTIVNGYCRRCDMNRAILAIEQMEIHGLRPNCITFNTLIDKFCETRDMDTAEEWVKKMAEKGVCPNLETYNILINGYGQMRVFDKCFQILEEMENKGIKPNVVSYGSLINGLCKDGRLLEAEIALRDMISRAISPNAQIYNMLIGGSCTVGNLKDAFRFFDEMASTGITPTLITYNSLIHGLCKKGRVMEAEDYFSQITSSGYSPDVITYNSLISGYSDIRNTQKCLELYETMKNLGIKPTIYTYHPLISGCSREDMALADKLFSEMLQMGLVPDRAVYNALIHGYAEQGDTQKALSLHSEMVNQKINVDKMTYNSLILGHFKQGKIADVKALVDDMKAQGLAPKADTYNLLVKGHCELQDFSGAYFWYREMFENGFLLNVSTCNELTDGLEKEGRLREAGIVCSEMSVKGMNDCSSIEDVVSVAKV
XP_020424086.1	GCF_000346465.2	Prunus persica	Rosales	Rosaceae	3760	Rosales_Prunus_persica_XP_020424086.1	MQNLSRRFSTVPIHKLLPQQLHQHQPQPTRFFIPFSEFQQKRKLLEHKLISDLDGCDNLSQVKEVHAHLLRHGLSQCCYVLTKLVRTLTKLGVPVDAYPRLVFVQVKYPNPFLWTAMIRGYTVQGPISEALNFYTCMRSAGTGPVSFTFSALFKACGDVLDVNLGRQIHAQTILVGGFAADLYVGNTMIDMYVKCGFLDCGRKVFDEMPDRDVVSWTELIVAYTKIGDMGSARELFEGLPVKDMVAWTAMVTGYAQNARPRDALDCFERMQGAGVGTDEITLVGLISACAQLGASKYANWVRDIAEKSGFGPTENVLVGSALIDMYSKCGSLDEAYKVFQGMKERNVFSYSSMILGFAMHGRANAAIELFHEMLTTEIRPNRVTFIGVLTACSHAGMVDQGRQLFATMEKYYNVVPSADHYTCMVDLLGRAGRLEEALELVETMPIAAHGGVWGALLGACHIHGNPDIAQIAANHLFELEPDSIGNHVMLSNIYASAGRWADVSRVRKMMKEKGLKKNPAYSWVETKKGVIHEFCAGETNHPEYAEIKKALDDLLNRLQAHGYQPNLNSAAYDLGIEERKRILMSHSEKLALAYALVAGREIVVRDNMRFHHFSNGKCSCGNFW
XP_020424243.1	GCF_000346465.2	Prunus persica	Rosales	Rosaceae	3760	Rosales_Prunus_persica_XP_020424243.1	MALIVTKEFLMLNHIIKRRPLCFCVASAIRRTALISNYDRESVLSRKFEKPVVSSVRYEQHQISSTRDFCASVQPERLCWEGSSHAIMLKRLKKALKEHQVNEAWESFIDFKRLHGFPEDFVIRELITELCYSSDPHWLLKACDIVLLILKERSDLLQSDILAKLSLSLARSQMPKPATMILRILLEKQNLPPMNVLCLVVLHMVKTRVGTDLASNFLVQICHCFQRSSVNKSIHAKLVKPNTMIFNLVLDACVRFKLSFKGQQIMELMPQTGVVADAHSIIIIAQIHELSGQRDEIQKYKSHVDQVSAPFMQHYRHFYDSLLSLHFKFNDIEAATELVLQMCDYHESLPIQRDRKISQRSYLVPIGSHNLKSGLNMQILPELLLCDSVLKIEGKQELVLCWNGKLVLSNRALAKLINGYKKGGDTCKLSEILLKIQKELCSLRGSRLCSDVIDACINLGWLETAHDLLDDMDAAGAPMGLTAFMSLLEAYYRGKMFREAKALIKQMRKAGFLSSLSDEMVVSKCQPILDTSSTCTNVSSSTSKSDLANALVQEMRDEKDASVVYQFNSSINFFCKAKMMDDALKTYRRMQEMKIQPTEQTFTYLLYGYSSLGMIRTITILWGDIKRNMESGNLVVNRDLYEYLLLNFLRGGYFERVMEVTDLMKEHGMYTDKWLYRSEFVKLHKNLYRNLKASEARTETQRKRIKYVERFRKWAGVD
XP_020424248.1	GCF_000346465.2	Prunus persica	Rosales	Rosaceae	3760	Rosales_Prunus_persica_XP_020424248.1	MKRTVLQRHKRGLRVTAIVGSLSFKRLVMNKMRRPITIPLLEQTPKNPKPALSPIPNPTLPSAPKTLSTPHPTLTLSPTSNHTHLLNFLKTHIKNPPLTSLNLLHFLKSKLHHHPTFAHFDFHVFNWASSIDSFRHDHSTFEWMARTLAITDRFVELGSLLSFMVSNPCPCSDGIFSCPRTEPIFQFAINAYCRVGRLDDAVNAFDSMRKLIDGRPSVVVYNILIHGFVKCGQHDKALGLYDKMMKDRVKADVFTFNILISSYCRNSQFGLALELFKDMREKGCSPNVVSFNTLIKGFFRERKFEDGIGMAYEMIEFGCKFSSVTCEILVDGLCREGQVSEACELLIDFSRKEVLPKWYDYLGLIEVLCKKGNSGRALEVVDELWRKGNVPSLIACTTLIEGLRRSARIDEAFGLMKRMLEEGIVPDIVTFNCLLQDLCNLRRTVEADSLKLLSSSKGLDLDSTAYSILVSGYSREGKRKEQKLLVDEMLDKGFIPDLGTYNRLAD
XP_020424265.1	GCF_000346465.2	Prunus persica	Rosales	Rosaceae	3760	Rosales_Prunus_persica_XP_020424265.1	MNLSPARKTFTLLTSRYYTCAVLHQPLNLHHFLQLSVTHHSLSLTQQAHAQVLTHGLQQNPFLATKLISAYALCGNPTKSNLVFHSVELKSMYLWNSLINGYVRNCVYNKAFELFDEMCNCNVLPDDYTLATMAKVSGEVQDLVAGKSVHGKSIRVGFVLDTVVANSLMSMYYKCGNFGECRKVFEEMPQRNVGSWNAIIAGYASSVDHGFDKEIWEIAKCMLMNGVKPDGFSVSSLLSLCGGDDIEKWDYGRELHCYIVKYESDLKWGSDVHLGCCLIDMYSRSYRVDLGRRVFDRMKCRNVYAWTAMINGYVQSGAPDEALVLLQKMQVEDGIQPNRVSLVSVLPACSSHAGLMCGKQIHGFAMRKEMNHDVSLCNALIDMYSKCGSLDIARRVFEDDSFCKDAISWSSMISGYGLHGIGEEAIVLYSKMLHLGIKPDTITIVGILSACGRSGLVNKGLSIYSSLSTDFGIKPTVEICACVVDLLGRSGDLDGALNFIKTMPVEPGPSVWGSLVTASLLHGNLDMQDLAYRFLIQLEPKNPSNYISLSNFYASSRRWDVVAEMRRMMKERGLKKAPGCSWISINSKTHCFYVADKAHPCSNSIYQMLDYLILVMKGASYSDDFEHPA
XP_020424413.1	GCF_000346465.2	Prunus persica	Rosales	Rosaceae	3760	Rosales_Prunus_persica_XP_020424413.1	MVSASAMRAVQPTILSTFVGNRLLQSAQPLHQLFSYNPVPVATDLDYAKIPKEMRVWRAHRAISILSTTNSKAPSPSELGVYLQLCSNSKSLNQGKHVHQKIIQCGLDQNPFIVTKLVQMYADCDDLVSSWKLFDNLLKPNVFAWTAILGFYSRHGMHEECVRAYVEMILNDVLPDGYVFPKVLRACAQLLRLKVGIVVHKDVIICGLNLNLQVCNSLIDMYSKCEDIGSAKRVFDEMVGRDLWSWNSMISGYVCNGLLGLAVELFDCMNLGGCEPDIVTLNTVMDAYCRMGHCNEATRIFEQIKEPNIISWTTLISGYSRIGSHEASLRIFRDMIGSSMVDPDLDSLSTVLVSCRHLGSLLNGKEIHGYGIKRESGIAFYHSAGPALLTMYANCRRIHDATNVFKLMNPAHVVSWNAMILGFIDLGLEDLALDSFRRMQRARINVDQTTISTILPACNLKFGKQIHAFIRKISFDLVVPVWNALIHMYSKCGCIGSAYSVFSNMINRDLVSWNSMIGGFGMHGHGRAALHLLKEMNHSGTCPNSVTFTSVLSACSHAGLVDEGLQVFHSMMKEYGVIPSMEHYACIVDMLARDGQLEDAVSFINRMPLEPDKCIWGALLAACQAHQNVNVAKLAAEQLVQLQPGNAGQYVTLSNIYARAGRWDEAVRVRKKMEAQGSVKPSGNSWFECGNGTNEISNE
XP_020424591.1	GCF_000346465.2	Prunus persica	Rosales	Rosaceae	3760	Rosales_Prunus_persica_XP_020424591.1	MGFFFRVLNTLSSSSPSIFSFVRHKHYSITAKTTHFLRLLNLCKTSKDLKPLKSFLIVHGLVNDVFPIEQFVRSCFHLGASHLALSLFQQIRRPSLGLQNLIIRCLCNDGLYQDLLYVYLNSRALGCPSDDFTFPFVIKACAALGAVKIGKQVHGVVFRAGFEQNLFIQTALTDFYARTGCMEMARALIDRIPQPDLVPWNALIAGYSSNGFNWEAFDVFREIIFMDLKPNLSTLASIIPVCTRLGCIHTGKSLHCFAVKSGLVFNDFLVPALISMYAGDEDLCGARNLFDFVLEKNVVVWNAMISAYTQRQKAMSAFKMFRCMLRVGTQPNLITFVSIIPSCENSSSLAFGESLHAGVIKHGSENQLPILTALVSMYAKLGNINSSRYLFEQTPSKNLLMWNSMISGYVYNGLWDLSLDLFRKMQFSGFDSDAVSVVSILPACSKLEADLLGRSAHAFSIRKGSHSNLNLSNALLAFYSGCHHLSYAVTLFHKMPIRNAITWNTLISSCVHRGEMEKAVPIYHQMQKEGFKLDLVTLISILPSFSEKENLGQGMAIHGYAIKDGFSSDISMVNSLISMYCNCGDLDAGRLLFEVMPKRSSVSWNALMTGFRYHNLQKKVLVLLGEMMKSGERPNFVTLLNLLAACYTQLQGKSIHSMAVISGIVQETPLLTSLMFMYARFDNTNSCLLLFQKGNMGDISLWNAIISVHIRTKNSKIAVASFSDLLQKGFEPDNVTVLSLISACVQLSSLSLAHSVMAYIIRKGFDKDLLISNTLIDLHAKCGNILVARKLFDGLAEKDEVSWNVMINGYGLQGDGEAAIDLFLQMKLSGTKPNGITYSSILSACSHSGLVEQGRMVYNSMAEHGISPKMEHYACMVDLLGRTGNLTEAYGIVTKLPCKPSTSILESLLGACRIHGNVELGEKISEMLSELDPENSRSHVMLHNIYAATGRWADAEMVRSEMEDRQLRKVPGFSLLS
XP_020424625.1	GCF_000346465.2	Prunus persica	Rosales	Rosaceae	3760	Rosales_Prunus_persica_XP_020424625.1	MRILRTAFRGHFFVELPGNLLSFPQSRAAFCPISTALSHAEATSFSNDTEHCTASCFDERFQNVLRKLSKNNPNERTSLCSGPSGLLRSCTSKGPLTEGKAIQDQLIKNGIHPSLEICSSMDSLFVKLRSFAFAGKVVDELPEQDAVLWNKLMSRLEDEGCSYDLIKFYCQMRKDGSMPNGLSLAAGLKACSISLELDFGTQLHAEVIKLGVFLDGIVGSALVDLYAKCGELELANKVFFNMPKKNAVSWNALLDGYGKIGDWKEILTLFCRLKIQGLKFSKFTLLTMLKSCAHMENLGGGQAVHALLIKIGCELDKILGSCLLNMYSKCELADDALKVFGRIKNPKIVAWSTMISCLDQQGRSLEAAEMFCQMRHTNLRPNQFTLASMVTAAKNLGDWHYGESIHACVFKYGFESDNYVSNALVTMYMKVGSVQKGWHAFNQMPVRDTASWNFLLCGIYDSENCDHGPNVFKEMLAQGFKPDTYTYISILRCCSSLLTVFFAKQVHTHIIKSGLNANRFVATVLIGMYSKGRSLDDADVILNELMERDLFTWTVLISGCAQTNQGEKAVKSFNQMQRQGVKPNNFTFSSCLSACSSSAILESGQQLHSLALKSGQSNDTYVSCALVAMYAQCRCIEDAEKIFKGLDSRNRVSWNTIICGYSQHGQGKKALEAFQIMLDEGVPPDEVTFIGVLSACSHMGLIDQGKMHFNSLRKEYGLTLSIEHCACMVNIFSRAGKFNEVERFVGEWKLTESPLIWETVLWACKMHGNVEFGERAAQKLFELEPAMGFNYILLSHIYAANGQWDDVARVRALMRSRKITKVPGCSWLEFNAQAHVFFAQDRTHPMIREIYSQLERLAR
XP_020424631.1	GCF_000346465.2	Prunus persica	Rosales	Rosaceae	3760	Rosales_Prunus_persica_XP_020424631.1	MESRPNNYTFGSVLSAIGDAQDISLKFGQRCHSSLIKLGLVTDPIIAGALLDMYAKRGSICESKRVFSETPHKSQFAWTAIISAYAGHGDYDSVIELFKEMEKEGVRPDSVTFLSFLSILTACSRKGMVEMGRHLFHSMVKDYHIEPSPQHYSSMVDMLGRAGKLEEAEELMSQIPGQPGFSLLQSLLGACRIHGNVEMEERVADRLMRLEPMESGSFVLMSNLYAEKGDWEMVAKVRKGMRDKGVRKEVGYSWVDTGDADGSLYLHGFSSGDKSHPQSGEICRMAKCLGLEMKILRENMWETKSLKMDSSSRPSL
XP_020424742.1	GCF_000346465.2	Prunus persica	Rosales	Rosaceae	3760	Rosales_Prunus_persica_XP_020424742.1	MGHLVHCRRCLPPTKNSQFLKISFSSGFHEISSRCASDKPLTSSIPEMPLLKPHIPKPSSFACAPSDTLLAEKAITYLKRHPHNLNSLSSCFTPEAASYLLQKSQFDQPLTLKFLSWARNHGFFTFQCKCVALHILTRFKLYKSAQALAEDVALNSIDDGGNLVFQCLSDSLHICNSSSAVFDLVVKSYSHLNFIDKALNIVHLAKVHGFMPGVLSYNAILDAIIRSKGSVQFAEEVFSQMIRNGVSPNVYTYNILIRGFSGAGNLKMGLYFFGEMERNGCLPTVVTYNTLIDAYCKLKKIDQAFELLRSMALKGLEPNLISYNVVINGLCREGRMNETSQVLEEMKRKGFVPDEVTCNTLISGYCKEDNFHQALVLQEEMRRNGLSPNVITYTALINAMCKAKNLNRAMEFFDQMRVRGLHPNQRTYTTLIDGFSQQGFLTEAYDVLKEMIGNGFSPSVVTYNALINGYCLLGRMEDAIGILQDMTGKGLPPDVVSYSTIITGFCRHQELESAFRMKLEMVEKGVSPDAVTYSSLIQGVCQQRRLVEACALFKEMLSMGMPPDEYTYTTLINAYCVEGDLNKALQLNDEMIQKGFLPDVVTYSVLINGLNKQARTREAKRLLLKLFYEESVPDGVTYNTLIGNCTNGEFKSVVALVKGFCMKGLMNEADQVFETMVERRHKPNEAVYDVIIHGHCKGGNVQKAYHLYKEMLHSGFVPHAVTVIALVKALFTEEMNNELSQVIGNTLRSCQLSDAELAKLHVDINHKEGNMDEVFNVLSDMAKDGLLPNSGVRASAGG
XP_020424842.1	GCF_000346465.2	Prunus persica	Rosales	Rosaceae	3760	Rosales_Prunus_persica_XP_020424842.1	MLALLRLPIAMMHLSNRAGLPLKGFSQALLPMLCSLKFLYHSMNYTVTPRITSPDRDFSASFNVAQSNWLITRLSKDGKFREARQVFDGMPDKDVVTWTTVITGYIRCGMMEEARSLFDRVDAKKDVITWTALVSGYIRLKQMKEAERLFYQMPVKNVVSWNTMIDGYARNCQVDMALELFERMPEKNVVSWNTVLTALAHSGRIEEARTRFNLMPERDVISWTAMVAGFSRNGMIDEAREFFDRMPKRNVVSWNAMITGYTQNMRLDEALELFERMPGRDMPSWNTMITGFIQNGDLKRAQELFIRMPQKNVISWTTMITGYVQDGQNEKALMFFSKMLVDNGVKPNQGTFVSVLSACSNLAGFSEGQQIHQMISKTVHHECAFLVSALINMYSKCGELVTARKMFDDGLTIHRDMVSWNGMIAAYAHHGCGIEAINLFNEMRKLGCKPDDVTYVGLLSACSHAGLVEEGLKYFNELLRDGSIQVREDHYTCLVDLCGRAGRLKEAFNVLEKLGTKISASVWGALLAGCNVHGNMDIGKLAAEKLLEGEPEKAGTYLLLCNIYASSGKWREAAKIRMKMKEKGLKKQPGCSWIEVGNKIID
XP_020424849.1	GCF_000346465.2	Prunus persica	Rosales	Rosaceae	3760	Rosales_Prunus_persica_XP_020424849.1	MGGRQEVTIRGNKSSSLREPHLQKKDSTLVDSGIQSHCLVCLGKTSCQVVRSRTKLMNSLIARRKPHEAQSIFKSLAEEGHRPTLITYTTLVAALTRQRRFKSIPLLLSEVEENGLKPDSILFNAMINASSESGNIDDAMKIFQKMEESGCKPTTSTFNTLIKGYGIAGKPEESLKLLELMLQDENTKPNDRTYNMIVRAWCNKKKINQAWNMVYKMVASGIQPDVVTYNTLARAYAENGETNIAERLMLEMQNNKVNPNERTCGIIVNGYCKEGSMTEALRFVYRMKDLGVHPNLVIFNSLIKGFLDITDTDGVDEVLTLMEEFGMKPDVITFSTIMDAWSSAGLMEKCQEVFNDMIKADIEPDIHAFSILAKGYVRAGEPGKAESLMISMGKYGVHPNVVIFTTIMSGWCTAGKMEHAWSIHEKMCEMSIAPNLKTFETLIWGYGEARQPWKAEDLLHIMEEKGVIPEKRTIQLVAEAWRVIGLMTEAMRVLNDSEEEREVVQNNRRDKVPEQSLEMINRKQNLSTSHPNVLPIPGVVVSDNGGSAANIRGQMISRGFQFSSDSMQNATKTMCLAHSSAFRVQPLIICRRQFQTQVGMCRQFVNTRPVM
XP_020424923.1	GCF_000346465.2	Prunus persica	Rosales	Rosaceae	3760	Rosales_Prunus_persica_XP_020424923.1	MAQPSTPWNTRLRELSKQCLFFEALTVYRQMLRHGHSPNAFTFPFALKSCAALSLPLAGSLLHCHVVKTGCEPEPFVQTSLISMYFKCCLVDDARRVFDENPHSRKLTVCYNALISGHTSNSKFSDAVSLFRRMRAAGVEVNSVTMLGLVPGCAAPVHLRLGMCLHGCSVKCGFDVDLSVTNCLLTMYVKCGSVDHARKLFDTMPEKGLITWNAMISGYSQNGLATHVLNLYKEMESCGVSPDPVTLVGVLSSCTHIGAHGVGREVERRIESCGFGSNPYLNNALVNMYARCGNLVKAHAIFDAMPEKSLVSWTAIIGGYGLHGHGEIASELFNKMIMTGIRPDKAVFVTILSACSHAGLTDKGLEYFAAMEKRCGLQPGPEHYSCMVDLLGRAGRLQEAKELIESMPVKPDGAVWGALLGACKIHKNVEIAELAFEHVIELEPTNIGYYVLLSNIYSDAKNLEGVLKVRAMMRERKLQKEPGCSYVECKGRVHVFLAGDKTHCQTEEIYKMLEELETSVKEPGRGRNEEQLIGANVHSEKLAVAFALLNTGPGTEIVVIKNLRVCGDCHLFIKLVSKIVDRQFVVRDATRFHHFRNGICSCKDYW
XP_020424965.1	GCF_000346465.2	Prunus persica	Rosales	Rosaceae	3760	Rosales_Prunus_persica_XP_020424965.1	MGTRHGLFKQLVGDLSFLDSTPFAKLLDSCIRTKSARDAHRIHARVIKTQFSSEIFIQNRLIDAYGKCGCLDDARKLFDKMPQRNTFTWNSIISTLTKLGFIDDAVQIFRLMPEPDQCSWNSMVSGFAQHDRFEEALEYFVKLHVEDFVLNEYSFGSALSACAGLRKLKMGVQIHAFIAKSCYSSDVYMGSALIDMYSKCGSVASAQRVFDWMSDRNTVSWNSLITCYEQNGPASEALEVFVRMMDGGFKPDELTLASVVSACASLSAIKEGQQIYAHVIKCDKYRDDLVLGNALVDMYAKCNRLKQARWIFDGMPVRNVVSETSMVSGYAKAASVKAARLMFAKMMERNIVSWNALISGYTQNGENEEAVGLFLLLKRESVLPTHYTFGNLLNACASLVDLQLGRQAHVHLLKHGFKFQVGEEPDIFVGNSLIDMYMKCGSIEDGCRVFKSMLERDYVSWNAMIVGYAQNGYGTEALEIFRKMLASGEQPDHVTMIGVLCACSHAGLVDEGKEYFYSMSEEHGLVPLKDHYTCMVDLLGRAGCLDEAKHLIEVMPMQPDAVIWGSLLAACKVHRNITLGKYVAEKILDIEPRNSGPYVLLSNMYAELGRWGDVVTVRKLMRQRGVIKQPGCSWIEIQGRVHVFMVKDKRHPQCKEIHYLLKLLIEQMKQSGYVEDACDHDICEEHGETELTSLYDIDMLEDAALG
XP_020424976.1	GCF_000346465.2	Prunus persica	Rosales	Rosaceae	3760	Rosales_Prunus_persica_XP_020424976.1	MASSTSNSLQQKHHLLSINLCKYPSALNSFKFHCPSHFLTFSPPKQTLELKHTLQLYPLPVVRENISHIVAKLSTTYREPYIKTKSPGTGTEFSSLKSTEERVGKKSVKNHVGSVEEKKAEDRFSKDRNTRKNPGFRKRRDDNEHSSRRLKDENKVNFSGKRNDKQAGEEKRGKGSKKYDVDAPEVKMRIGLDMCSKRGDVMGAIKFYDLAQREEIKLEQYHYTVLLYLCSSAAVGVVRPAKSGSGSRTLDTLDSSASEETRVNSMELGSGNWDGRGLNTSTLDTEQLVDTNGSNGEKMGFDDLDGTSDEKENLAWFSNGFVKRNSRLLDGLNYPTKGGDDSSNLKDGSIKQEDNRIRVSEEVKKYALQRGFEIYEKMCLDNVPMNEAALTSVARMAMSMGDGDMAFDMVKQMKSLGINPRLRSYGPALSAFCHSGDIDKAFAVEKHMLDHGVYPEEPELEALLRVSVGVGKGDKVYYMLHKLRTSVRRVSPSTADLIMNWFHSKEAARVGKIKWDPRLIREAIENGGGGWHGQGWLGKGKWSVLRTTIGADGLCKCCGEKLATIDLDPVETENFAESVASIAIKREKNSSFQKFQKWLDYYGPFEAVVDGANVGLFSQKKFIPSKVNAVVNGIRQKLPSKRWPLIVLHNRRISGGKMDERVNRALIEKWQNADALYATPTGSNDDWYWLYAAIKFKCLLVTNDEMRDHIFQLLGNDFFPRWKERHQVHFSFSDAGPVFHMPPPCSVVIQESEEGHWHIPVVSEHDCEAERTWLCIMRSKSRLERNDSATRPEDAQPLCRDNGNARSATRTGVESQPLKNGKQKYTKHQPREFFENIKDILSGSMISDCHSIVPDIATAEKIGGCVIDFQI
XP_020424977.1	GCF_000346465.2	Prunus persica	Rosales	Rosaceae	3760	Rosales_Prunus_persica_XP_020424977.1	MASSTSNSLQQKHHLLSINLCKYPSALNSFKFHCPSHFLTFSPPKQTLELKHTLQLYPLPVVRENISHIVAKLSTTYREPYIKTKSPGTGTEFSSLKSTEERVGKKSVKNHVGSVEEKKAEDRFSKDRNTRKNPGFRKRRDDNEHSSRRLKDENKVNFSGKRNDKQAGEEKRGKGSKKYDVDAPEVKMRIGLDMCSKRGDVMGAIKFYDLAQREEIKLEQYHYTVLLYLCSSAAVGVVRPAKSGSGSRTLDTLDSSASEETRVNSMELGSGNWDGRGLNTSTLDTEQLVDTNGSNGEKMGFDDLDGTSDEKENLAWFSNGFVKRNSRLLDGLNYPTKGGDDSSNLKDGSIKQEDNRIRVSEEVKKYALQRGFEIYEKMCLDNVPMNEAALTSVARMAMSMGDGDMAFDMVKQMKSLGINPRLRSYGPALSAFCHSGDIDKAFAVEKHMLDHGVYPEEPELEALLRVSVGVGKGDKVYYMLHKLRTSVRRVSPSTADLIMNWFHSKEAARVGKIKWDPRLIREAIENGGGGWHGQGWLGKGKWSVLRTTIGADGLCKCCGEKLATIDLDPVETENFAESVASIAIKREKNSSFQKFQKWLDYYGPFEAVVDGANVGLFSQKKFIPSKVNAVVNGIRQKLPSKRWPLIVLHNRRISGGKMDERVNRALIEKWQNADALYATPTGSNDDWYWLYAAIKFKCLLVTNDEMRDHIFQLLGNDFFPRWKERHQVIFLSASAGSKCAFQFF
XP_020424978.1	GCF_000346465.2	Prunus persica	Rosales	Rosaceae	3760	Rosales_Prunus_persica_XP_020424978.1	MASSTSNSLQQKHHLLSINLCKYPSALNSFKFHCPSHFLTFSPPKQTLELKHTLQLYPLPVVRENISHIVAKLSTTYREPYIKTKSPGTGTEFSSLKSTEERVGKKSVKNHVGSVEEKKAEDRFSKDRNTRKNPGFRKRRDDNEHSSRRLKDENKVNFSGKRNDKQAGEEKRGKGSKKYDVDAPEVKMRIGLDMCSKRGDVMGAIKFYDLAQREEIKLEQYHYTVLLYLCSSAAVGVVRPAKSGSGSRTLDTLDSSASEETRVNSMELGSGNWDGRGLNTSTLDTEQLVDTNGSNGEKMGFDDLDGTSDEKENLAWFSNGFVKRNSRLLDGLNYPTKGGDDSSNLKDGSIKQEDNRIRVSEEVKKYALQRGFEIYEKMCLDNVPMNEAALTSVARMAMSMGDGDMAFDMVKQMKSLGINPRLRSYGPALSAFCHSGDIDKAFAVEKHMLDHGVYPEEPELEALLRVSVGVGKGDKVYYMLHKLRTSVRRVSPSTADLIMNWFHSKEAARVGKIKWDPRLIREAIENGGGGWHGQGWLGKGKWSVLRTTIGADGLCKCCGEKLATIDLDPVETENFAESVASIAIKREKNSSFQKFQKWLDYYGPFEAVVDGANVGLFSQKKFIPSKVNAVVNGIRQKLPSKRWPLIVLHNRRISGGKMDERVNRALIEKWQNADALYATPTGSNDDWYWLYAAIKFKCLLVTNDEMRDHIFQLLGNDFFPRWKERHQFF
XP_020425048.1	GCF_000346465.2	Prunus persica	Rosales	Rosaceae	3760	Rosales_Prunus_persica_XP_020425048.1	MWALRRASLPLRSQAFNIRSSRACCANLELPITYGQGDACFHESCKSMPDGCLSSKRLYYTTQVSWNFSVDRRSFSSQAGAESSGEKDDLEDGFSELETLPSAEASQHEDELISEPELSEDEEEVEPSQHELELSENGADSIEKRSPRKRNVSELFKAILAFPAFSVHGALDKWVKAGNDLNRAEISLAMFNFRKRQMFGRALQLSEWLEEHKQIEFVERDYASRVDLIAKVRGLYKAEKYIETIPASFRGEVIYRTLLAYAVSTHNLKKSEEIFNKMKDLEFPVTPFTCNQLLLLYKRLDKKKMADVLLLMEKENVKPTAFTYKLLIDTKGQSNDMTGMDQIYETMKAEGCEPDITVKAILAKHYAAGGLKEKAEAVLKDMEGGNLKENRWACQALLPLYAELGQVDEVERVWKVCESNPRLQEFMAAIKAWGMLNKIEEAEAVFEKMSNTFKKLSSRHYYVLLKVYANGKKLTKGKDLVKRMADNKCDIGPLTWDALVKLYVEAGELEKADSMLQKAAQTNRKKPLFNSYMTIMEQYSKKGDTHNAEKMFYRMRQAGYMARLRQFQTLIQAYINAKTSPYGIWERMKADNIFPNKSLLAQLAQVDPFKKTAASDLLD
XP_020425213.1	GCF_000346465.2	Prunus persica	Rosales	Rosaceae	3760	Rosales_Prunus_persica_XP_020425213.1	MSSIQTLLKTLFKNPSTIKSQSQAKQLHAQILKTKGPSPPDLSFVLSVYSNLNLLHDSLTLFNTFHSPPTTLAWKSIIRCYTSHGLCRHSLASFVEMKAFGIYPDHNVFPSVLKSCTLIKDLRFGESVHGCIVRFGMDCDLYTCNALMNMYAKLEALAETGEQRFSAPKLFDGMPQRNQVSKFGSDLGSSVELSGRTVSLEVKSEGRMLLSDGNAKREVGGGDTLYSSQSNKLSNKLQVQVMGIDRNVNLISSREATPQIDAYREVDDKFNGNVNKVFMHKEDQRGTKVDSVRKVFDLMPKRDIVSWNTVIAGNAQNGMCEEALAMVKDMGNANLKPDSFTLSSVLPVFAEYVDVIKGKEIHGYAIRHGFDADVFVGSSLIDMYANCNRIKDSLRVFNLLPKRDAISWNSIIAGCVQNSMFDEGLIFFRQMLMGKIKPVPVSFSSTIPACAHLTTLHLGKQLHGYIIRGGFEDNVFVASSLVDMYAKCGNIRIARWIFDKMEQHDMVSWTAMIMGYALHGHAPDAFSSFEQMEGEAVKPNYVSFMAVLTACSHAGLVDKAWKYFNSMTKKYDIAPGIEHYAAVADVLGRAGRLEEAYQFISSMHMEPTGSVWLTLLAACRVHKNVELAEKVAEKIFTVDPENMGAYVLLSNVYSAAKRWKDAVKVRTCMRDKGLKKKPACSWVEVKNKVHAFVAEDKSHPYYDRIIEALDVISEQMEREGYVPNTNEVLHDVEEEQKKYLLYHHSERLAIAFGIISSPAGATIRVTKNIRVCVDCHAAIKFMSKIVGREMIVRDNSRFHHFKDGECSCGDYW
XP_020425225.1	GCF_000346465.2	Prunus persica	Rosales	Rosaceae	3760	Rosales_Prunus_persica_XP_020425225.1	MLGKQFSFRQKLQSCFCCSSQSALHLHTLPANLNISTDLAASLQGRISYPRLLQIHAQVFQVGAQQDNLIATRLIGHYPSHLALRVFHQLQKPNIFPFNAIIRVFAEEGLFSDAFSLFKSLKQTSLSPNDFTFSFLLKACFRSQNSRYVKQIHTHVMKMGFLCNSFVCASLLAVYAKGLKDLGSARLVFDEMPEKSIVCCWTSLIAGYALSGQSEQVLRLFLMMVDENLRPEDDTMVSVLSACSNLDIVDIEKWVTILSKVVSNVDAKKFGCDSVNTALVYLYGKWGKVEKSRDRFDQISDNGKQSVLPWNAMIGAFVQNGFPMESLSLFRVMVEDPKYRPNHVTMVSVLSACAQIGDLDLGRWVHEYLKSKGSKGVIGSNRILATALIDMYSKCGSLERAKEVFDQMVSKDIVSFNAMIMGLAVNSEGEEALRLFSRIQEFGLQPNAGTFLGALCACSHSGLSEEGRQIFNDMTSSFSVSSKLEHYACYVDLLARVGLVEEALEVVTSMPFEPNSFVWGALLGGCLLHSRVDLAQYVSNKLVRSDPDNSGGYIMLANAFASDRRWGDVSALRWVMREKGVNKQPGCSWISIDGVVHEFLVGCPSHPQIESIYNTLVGLVKEMKIGSV
XP_020425300.1	GCF_000346465.2	Prunus persica	Rosales	Rosaceae	3760	Rosales_Prunus_persica_XP_020425300.1	MGCKIAAFCFPRKARIDALSVYDRMKALRIGPNSFTFTFLLRCCESFEALEDGTMVHGDIVKMGFGSSVFVQNTLLDFYAKCGGGLDLAFQVFGEMPERDVVSWNSMIAAYMAHGEIEPAMRLFYSMADRSTVTWNCVVSGLSKAGNMELAHSVFERMPERNEVSWNSLITAYIRLGDVKSAQCLFQQMPKKTVVSWTAMVSGYSMIGDLESAWNIFNQMPSKNVVSWNAMISGYVHNHMFDQALCVFRKMLIDGKCRPDQSTLISLLSACTHLGSLEHGKWIESYIERNKFDLSVPLGNALIDMFAKCGHVENAKAVFKKMTKRCIITWTTIVSGLAVNGLCREAIALFDTMCSEGTKPDDVIFIAVLSACTHGGFVEEGKRVFDQMEQEFGIKPRIEHYGCMVDLLGRAGKLEEAVMFLENMHLEPNAVIWASLLGSCKIHGNGDLLESLTRRIMEKEPANPSYLTLISNLSASMGQWKDVLTYRQVMRQQGIEKVPGCSSIQMGNKIHEFLAHDTRHEQRKELYVVLNSLNDHLAAVCNGL
XP_020425379.1	GCF_000346465.2	Prunus persica	Rosales	Rosaceae	3760	Rosales_Prunus_persica_XP_020425379.1	MPATLAHSSYLYKSTAPPSLLRKRAAEPKANQNSDQPKFPKGVCSIRKQSKNSNTCEVQNYALKQALREHVESGCMEDALWVFEKMNHLDTYYWNVMIRGLTDNGLFREAIDFYHRMQSEAVRADNFTYPFVIKACGGLSSLAEGQKVHGKLFKVGLDSDVYVGNALCAVYAKLGCIEYAERVFEEMPVKDMVSWNSMIGGYVSVGDGWSSLVCLKEMQVLGMKPDRFSTIGALNACAIECFLQTGKEIHCQVLKCMLELDIMVQTSLIDMYHKCGRVDYSERLFHEISTRNVVVWNAMIHGYTLNARPFESLSCLQKMQHADKLNPDAITMINLLPSCTQVGALLEGKSVHGYAVRRGFLPHIILETALIDLYGACGRMKSAERIFGQLAEKNLISWNSMISAYVQSGQNKDALELFWDLLSKHLEPDAITISSIIPAYSEVASLGERKQMHGYISKLEHNSNTFISNATAYMYAKCGNLETAQEIFDRMISRDVSSWNTIIMAYAIHGFGTKSIDLFSKMRDEGIQPNESTFVSLLTACSVSGMVNEGWKYFNSMKLDSGIDPGIEHYGCMIDLLGRKGNLDQAKIFIEEMPLVPTARIWGSLLTASRNNRNIELAELAAERILALEHDNTGCYVLLSNMYAEAGRWEDVERIKSLMRQRGLEKTVGCSFVETNCRLYRFINQDRSHVETNTIYSVLDLILRKIGEDKYVHSITKFRPLDLKRKRASSAASHSVRLAICFGLISTKLRSPVVVRKNTRICDDCHIAAKKISEMTKREIVVGDSKVFHHFIDGSCSCGDYW
XP_020425671.1	GCF_000346465.2	Prunus persica	Rosales	Rosaceae	3760	Rosales_Prunus_persica_XP_020425671.1	MHMCGILEMRFRSIHLGVSNCNSRLKELSSNGKWQELLCHYHEIKKAGLQLADPSAFPPILKACSNLLSHTYGKSVHGCLIKNGFESYTSIGNSTMDFYIKTGDLDSALGVFNCMRSRDGVSWNILAYGHLDGGDLVQGLWWFNKARVCADGFQPNTSTLVLVIQACRRLRYKFEGLIVHGYVIRGGFCSLSSVQNSLLSLYAEEADMDSAQKLFDEMRDKDVISWSVVIGGFVHCDEAQIGMLMFQKMVYELGIEPDGLCMVSILKACTYLKDLTMGTSVHGLVIYRGLDCDLFVGNSLIDMYSKCQDADSAFKVFDAMPRRNRVSWNSILTGFVFNERHLDALTLFYSMGKEGIEADEVTLVNVLQTSKHLRMFHCKSVHCVTIRRGYVSNELLLNSLIDTYAKCNDVDHAWKLFNGMKKRDVVSWSTMISGFASCGRPEEAIAVFHEMMQLQAQDQKPNEITIINLFEACSASAELKRSKWAHGIAIRTGLSAEVAVGTAIVDMYSKCGSIGESRKAFGQILEKNTVSWSAMIAAYGMNGLGHEALALLAEMKLYGLKPNAVTILSVLSACSHGGLVEEGVSLFNSMAQDHGVEPRLEHYTCVVDMLGRAGKLVTAMEFIKRFPQDLKAAARASNAWGALLSACRSCRNSEVGLEAASHVLELEPGNSAGYLQASSIYAASGLWMDAASMRSLLKERGVRVVAGYSLVHVGHRAYRFVAGDHSPAHDGNIHSMLQLLHACMKAEKRNIVDDLDLIE
XP_020425707.1	GCF_000346465.2	Prunus persica	Rosales	Rosaceae	3760	Rosales_Prunus_persica_XP_020425707.1	MKPHKLLNPQTLKPSKLRPIFLTNHAPSSAPFSSLTHPENPTDPPPITRHSLLKTIQSSQWHFIKHLSPNLSPSLISEALFELQKSPQLVLEFISNVDFHRLDIQTRCLAIAIVARQSSPQPALELLKQVVGSGIATIREVFNPLALSRDRLSVNSSIIFDLLLRACCEMKKADEAVDCFYLMVDKGFMPKTETCNDMLSLFLKLNQTERVWVLYAEMFRLKINSSVCTFNIMINVLCKEGKLKKANEFVGFMESSGTKPNVVTYNTVIHGFCSRGRVGRAQMIFNAMKGKGVEPDSYTYGSLISGMCKDRRLQEAVGLFNKMLEIGLLPSAVTYNTLIDGYCNEGDLDKAFSYRDEMVKKGIRPTVSTYNLLIHALFMEGRMVEAYEMVKEMEEKGVVSNGITYNILINGYCRSGNAKKAFSLLDEMLSKSIKPTKVTYTSLMYVLSKNKRMKEADDLFKKILTKGVLPDLVMFNALIDGHCANGNMERAFALLGEMDKMKVHPDEVTYNTLMQGRCRQGKVEEARQLLDQMKRRGIKPDHISYNTLISGYSKRGDLKDAFKVRDEMLSIGFNPTLLTYNALIQGLSKTQEGDLAEVLLKEMVSRGIKPDDSTYYSLIKGIGNVDEFVRKGDS
XP_020425733.1	GCF_000346465.2	Prunus persica	Rosales	Rosaceae	3760	Rosales_Prunus_persica_XP_020425733.1	MSSSFTVQCSLLTSCGLHHHDQTPSTKAANFAQIPSWVSLKFTAPSINTRQIESGQVENVHLVSLSKQGKLKEARDFLKHMNEAGVSVSPQSYKCLFEKCGLMGSLSDGKLVHDWLRKTIKSPPEFLENDALQMYCDCGSLSDAQKMFDEMLHKNLVSWVIIISAYAQKGILKRAILMFSHMLESGIRPNSSIFTSLLKSLTEHSLLELGKQIHSYVIRTGMNSNVSIDTSIANMYVKCGWLEGAKLVFDRMADKNAVVWTGLMVGYTEDEKLEEVLELFAEMVRKSVEVDDFVFSIILKACAGLEDLIMGKQIHGYSVKLGLDSEVSVGTPLVDFYVKCANFESACRAFERIHEPNDVSWSAIISGYCQSGKFEECVKIFQSLICKGVTLNSFVYTSIFQACSAIADVNLGTQVHADAIKRGLVALLHGASAMITMYSKCGRLDYAYRAFESIGKPDTVAWTSIISGYAYHGNASEALRLFHRMQDSGVRPNSVTFIAVLTACSHSGLVTEGKQYLDSMSCVYDVEPTIDHYDCMIDVYSRAGLLQEALELIKSMPFEPDAMSWKSLLGGCWIHRNLELGKFAAENLLQLDPEDTASYIIMFNLHASSGKWEEAAVFRRMMAERDLRKEIGCSWITVKGEKHRFIVGDQHHPQIEQIYSKLKELSISFREAEDSLLTEEDVLNGFPERKEQLLEHSERLAIAFGLISTPSNVPIVVFKNIRACKDCHEFAKHVSVVTGRAIVVRDSSRFHNFELGECSCRDYW
XP_020425806.1	GCF_000346465.2	Prunus persica	Rosales	Rosaceae	3760	Rosales_Prunus_persica_XP_020425806.1	MPSFHGRVSKHILSTISNPLRHSSEPPISTSLSIKLRRLSSTADRSGEMEAPEQQPPELIPNRPLRGQRPSNPPTSPLQFLNKNSPISEKRRENPSPPLQDSSFLEKLKLGLDKSKREKPQEVDEPPQPPEEADEIFKKMKETGLIPNAVAMLDGLCKDGLVQDAMKLFGSMREKGTIPEVVIYTAVVDGFCKAQKLEDAKRIFRKMQSNGIIPNAFSYTVLIQGLYRSNKLEDAVEFCAEMLEAGHSPNVATFVGLVDTICKEKDLEEAESVIGKLKQKGYLVNEKAVREFLDKKAPFSPTVWEAIFGKNKSRNFF
XP_020425855.1	GCF_000346465.2	Prunus persica	Rosales	Rosaceae	3760	Rosales_Prunus_persica_XP_020425855.1	MSFSAKPQTLTLISCTPLSSSSSSSFSSSLPSIRRHFLGCGGHSLRPLSGDLRSLRKRRSLAGDHRSPPSKFLIKASLDPHSLLVVVAIVTFSAVSVVYFNRPFKSKKNLDARVRELREVRDAKEVSSQLPIRENQILGFDALNGKIEEIEAPVLQFHNSAQESLAPLVFESTAVLQPLRFPTELTQLQQPERSEDVDYDPISEEFSKLMGERSEDGGRDPISDEFSKLMSDSNFGVASPSVPVDDEESVEVGESDEVGEATSFHVLNRESVREELHMFYESNKSETKSVASLNGKKPSSFLRNITVTGADLIPQASHHTTESIEGHTRSRKDLGKGSGYSSDKEVRHLPKKNSGTMTQFPHPHGIHTNDRDLLSEQLSAYHRLLKDGRLGDSLKLLEDLERRGLLDMNKVYHARFFEICKSQKAVDKAFRFIKLIPNPTLSTYNMLMTVCASSQDSEAFHVLRLVREAGMKPDCKLYTTLISTCGKSGKVYTMFDVFHEMVNAGVEPNVHTYGALIDGCGRAGEVAKAFGAYGIMRSKKVKPDRVVFNALITACGQSGAVDRAFDVLGEMMAETQPIEPDHTTVGALIKACANAGQVDRAREVYKMVHKYKIKGSSEVYTIAVNCCSQTGDWEFACNVYSDMTRKGVVPDEMFLSALIDVAGHVGKLDAAFEILQEARNQGIQVGTVSYSSLMGACSNAKNWHKALELYEYLKSTKIEKTVSTVNALITALCDGDQLQKAMEVLSEMKGFGLHPNSITYSILLVASEKKDDLEAGHMLLSQAEKDGVAPNLVMCRCIIGMCLRRSEKACSLGEPVLSRDRPQVDSKWASLALMVYRKTIVAGIMPTVEVISQVLGCLQLPYDASFKNRLIENLGVTAETSRPSNLCSLIDGFGEYDPRAFSLLEEAASLGIVPCVSFKASPVVVDARKLQLHTAEVFILTVLKGLKHRLAAGAKLPNMTILLPVEKTQIMSPKGKTINIAGRVGQSVAALLRRLGIPYQGNESRGKIKISGLAMKRWLQPKLASFTGKPGEFGSSQLQLGKGITHQQRNIRTGNLSLD
XP_020425961.1	GCF_000346465.2	Prunus persica	Rosales	Rosaceae	3760	Rosales_Prunus_persica_XP_020425961.1	MLRPCACARRISHRAFSTINLPTPSGLNLQTNNLLGEVRDLSTRGQIKEALSLFYTLQPPPHCNQTYATLFHACARHLCIHEGLSLHHYMVAQKPINSPDLFVTNHLINMYAKFGYLEYANQLFDEMPRRNIVSWTALISGYAQRGETENCFRLFAGMLVHYQPNEFAFASVLSSCAESDVGYGRQVHALALKMSLDACVYVANALITMYSKICNHGGVYDVSKDEAWNVFKSMEFRNLISWNSMIAGFQYRGLGAQAIHLFIQMYLDGNGFDRATLLSVLSSMCRSNDLDENGVTKFCFQLHCLTIKTGFTLKIEVATALVKAYSDLGGDIADCYRLFSETSCHRDIVAWTGIITTFSERDPEEALFLFRQLCQENLLPDSHAGLVEEGTRIFDSMLERYSIVPQLDHYACMVDILGRAGMIVEAEELVSRMPMDPDSVVWSALLGSCRKHGKTQLAKLAANRLKELAPEDSLGYVQMSNMYCSDGNFGEAGLVRKEMKGSRVKKEPGLSWIEIGNRVHEFSSGGRHHPERKVICSKLEELIVRLKEMGYVPDTSLSVHDVEEEHKEEQLYHHSEKLALVFAIINEGSSNCSRTAIKIMKNIRICVDCHNFMKLASNLLHKEIFVRDSNRFHHFHDGICSCNDYW
XP_020426012.1	GCF_000346465.2	Prunus persica	Rosales	Rosaceae	3760	Rosales_Prunus_persica_XP_020426012.1	MQSLKDGLIYHVQAIKAGFPLTIFTSNQLIHLYSRNGLFREAQKLFDEMPQRNVFSWNAIISSHIKAQNLKRARQLFDSASYKDLVTYNSLLSGYVSTDGYEDCALELFSEMNSLDYGIRIDEISLTTMLNLTAKLEVVSYGRELHSFMVKTANDSSGFAVSSLIDMYSKCGYFQEAWRVFSGHRGVVDLVSKNAMVAACCREGKLEVAVNLFWTEPELNDNVSWNTLIAGYAQNGFEEEALYLFVRMEENGFRRNEHTFASVLSACSGLRSCKHGKEVHAWVLKNGMTSNSFILSGIVDVYCKCGNMKYAKSVHAAMGFENSFSVTSMIMGHAFHGNLVEARRLFDSLAEKSTVVWTALFSGYLKSQKCEAVFELLSEFRAKESIVPDAAILISVLGACAIKAALDPGKQIHAYILRSRIEVDKKLFSALVDMYSKSGSITYAEKLFKRGSDRDIILYNVMLAGYAHHGHENKAIQIFNEMLERGIKPDVVTFLAILSACRHSCLVELGEQFFYSMKKDYNVLPEIEHYACMIDLYGRANQLDKAKELMRKIPIESDTIIWGAFLNACRVNGNTILAREAEERLLKLEGDIGDRYVQLANLYAAEGNWDEVCRIRKKMKGKEAKKAAGCSWLYVENGVHIFISGDKTHPRTEAINFTLALLAEELYQIS
XP_020426077.1	GCF_000346465.2	Prunus persica	Rosales	Rosaceae	3760	Rosales_Prunus_persica_XP_020426077.1	MVFLVPFLFFAFFFSSACINPSSFFSPVNTSCRLKKRFESHAKHEPFINPMPTIRSYSSLASPNSLPSSFLASIATLLKACKTQYHLLQVHAQIIQKGLEQDCFLVTQFICLCNTLSSLSYSTAVFDSVHSPSTFLWNTLIKGYCERSSFADTVDLFVRMKREEGVPDRYTYPSLVKACASEAKVWEGRAIHGTAVRCGVDGDVFVSTSLIDLYGKCREILCARKVFDGMSERNVVSWTAMVVGYASVGDLDEAHRLFDQMPQRNVVSWNVIISGFVKLGDLTNARRIFDQMPEKNVVSFTTMIDGYAKYGDMASARFLFDQAPNKDIVAWSALISGYAQNGQPNEAVKIFLEMSTRNVKPDEFIMVSLMSACSQVGCLQVAKWVDSYVSQSSIDVRQDHVHAALIDMNAKCGNMERATSLFDKMPKRDMISYCSMIQGLSAHGRGDQAVALFNKMLNEGLAPDEVAFTVILTACSRSGLIEEGWYFFESMRHKYHLTPSPDHYACMVDLLSRSGRLNAAYDLLQSMPMEPHAGAWGALLGACKLNGNIELGELVANRLFEIEPQNPGNYVLLSNIYAAADRWFDVSAVRDKMEEQGIKKIRGRSWISSKG
XP_020426169.1	GCF_000346465.2	Prunus persica	Rosales	Rosaceae	3760	Rosales_Prunus_persica_XP_020426169.1	MSFSTTAVTGNSIFPRNSNSRPKNSQNRKEVISLLQKCKHVYQIQPIHAKIIRNAQGQDPFVIFELLRLCSNLNSIDYANKIFQQTKTPNVYLYTALIDGFVSSGCYLDAIRLYCQMVNEFILPDNYAITSVLKACGFGLALEEGREVHAQVLKLGLSTNRSVRMKLTGLYGKCGEFERARQVFDEMPEGDVVASSIMITSYVDYGLVEEANGVFNRVRTKDTVCWTAMIDGLVRNGEMNRALEVFREMQRNNVRPNEVTIVCVLSACSQLGALELGRWVHSYMDKYGIEFNYIVGGALINMYSRCGDIGEAVEVFGKMQERDVSSYNSMIEGLAMHGKSNAAVEMFWTMIKQGLRPNSITFVKVLNACSHGGLLEFGFEIFHSMTTRHGIQPQIEHYGCMVDLLGRSGQLEEAYSFITKMKMAPDHIMLGALLSACKIHGNLELGERVAEILVNCGNADSGTYVLLSNVYSSSGRWKEAAQVRAEMKESGTPKEPGCSLIEVNNEIHEFLLGDLRHPKKEEIYKKLKELNDELKSEGYLPATEVVLHDIEDREKEWALLIHSERLAICYGLISTKPCTTLRIVKNLRVCNDCHSMIKLIAKITKRKIVVRDRNRFHHFENGACSCADYW
XP_020426240.1	GCF_000346465.2	Prunus persica	Rosales	Rosaceae	3760	Rosales_Prunus_persica_XP_020426240.1	MFCKQHQLHLSHNIDEVTVTLAVKACQGDPKPGCQIHGFAVSSGFASYTTISNSLMSMYTKAGQFDGPLLIFETMCYIDIVSWNTILSGFRTSEGALNFALRMNFNGVVFYPVTYTAILAFCADHEDFLFGLQLHSLIFKSGLYGEVFVGNALISMYSRSRLLIEARSVFDEMEKEDLVSWNAILSGYSQEGNHGLEAIFVFIEMVEKGWG
XP_020426377.1	GCF_000346465.2	Prunus persica	Rosales	Rosaceae	3760	Rosales_Prunus_persica_XP_020426377.1	MLPSRPPKLPVSTLSLTHSSFTFFSSLFSSNPKPKPLPMRSSLSLLRSLTLSLSHHHYHPTHRFPRPISGFPLAVAAKSRRVLALPSSSTFVEHLSGEASQPGENWDLSNVAQGEAFNLDKCFSSADLKHLAVPELEVPELEDLPEQWRRSKLAWLCKELPAHKAGTLSRILNAQKKWMRQEDATYVAVHCMRIRENDVGFRVYKWMMQQHWYRFDFALATKLADYMGKERKFSKCRDIFDDIINQGRVPSESTFHILVVAYLSASVQGCLEEACGIYNRMIQLGGYQPRLSLHNSLFKALVSKPGTSSKHYLKQAEFIFHNLVTTGLEIHKDIYSGLIWLHSCQDTIDKERMTSLRKEMQQAGIEVGRDVLVSILRACSKEGDVEEAESTWLKLLQLDVGLPYQAYVYKMEAYSKVGEPRRSLEIFREMKEQLGSANAVAYHKVIEXLCKAQEVELAESLMTDFINTVLRLSCHLIIDLMNMYFNLGSHDKLESAFFQCLERCRPSRTIYSIYLDSLVKVGNLDKAEEIFDQMQSNGPTGINSRSCNTILSGYLSSGDYVKAEKIFDLMCQKKYDVDSPLMEKIDYVLSLSRKVVKRPVSLKLSKEQREVLVGMLLGGLQIESDEDRKNHMIRFEFSENSSTHSLLRRHMYDQYHEWLHPSCKTSESTDDIPYNFSTISHSYLGFYADQFWPKGRQVIPKLIHRWLTPCALAYWYMYGGHRTSSGDILLKIKGNEEGVEKIVRALKAKSLDCKVKRKGRYFWIGFLGSNSTWFWKLVEPYILDDLKHLLKGGQISDNSAVETENINFGSGSDTDENASESDHTDNDNNL
XP_020426449.1	GCF_000346465.2	Prunus persica	Rosales	Rosaceae	3760	Rosales_Prunus_persica_XP_020426449.1	MRPSSATQALTLFSSLPRNLIFNAEPQPSSLQLSRPKRWKLIVTMRDRSNNPRPLQKGRHLSIEAIQTVQALKRAKKNQSFLDQAFGSKFRRLLKLDMMAVLRDLLRQNECFLALKFTQTPNKYLPLNYMVFEDIRKEHWYRPQVSLYADMIKVMASNELFEQVELLCLCLKKERNLHPELEAFNALLTTLISFKIPKLAMECFYLMKEVGCEPDRSSFRILINGLESMGETGLSGILRQDAQKYYGESLEFLEENEEMAVK
XP_020426455.1	GCF_000346465.2	Prunus persica	Rosales	Rosaceae	3760	Rosales_Prunus_persica_XP_020426455.1	MVRDMRWLSSLASRASPALRNLPEQAQRESSSKNKPRKVLNQTPSDNVGAPLKGNSPKPNFEPQNPNLVSISTNPISAVNHKFRIDNKRIDHLYIAQILSRKDWFLLLDHELKAKRIFLNPQFVASVLQNQESPLHSLKFYIWVSSTDSLFAKNQSVRGVLAKTFYRKGPVVLSVELLKDIKNSGFKVSEDLLCILISSWGRLGLAKYCAEVFGQISFLGLSLSTRLYNAVIDALVKSNSLDLAYLKFQQMPADNCNPDRFTYNTLIHGVCKIGIVDEALRLLKQMEGLGYLPNVCTYTILIGGFCNSKRVDEAFRVLEIMKEKNVSPNEATIRSLVHGVFRCMAPSKAFELLLTFFERESVFFKVACDTILCCLSNYNMAKEIALFLKKSGARCYLPDSSTFNIIMVCLIKELANPQNEVQEIFESFIQRGVKPGFSTYLQLIEAMYKAGQGDEGNRIFDQMIKEGLVSNVFSYNMVIDCFCKAKMMDRASKAFGDMQRKGIPPTLVTFNTLLNGYCKVGEVGKAHELLALLLEHGFKPDMFTFSSIIDGLCRLNRIDDAFECFAEMVRWGVTPNAITYNILIRALCFIGDIARSMGLMKRMEADGIKPDAYSFNALIQCLCRMNKVEKAEELFLAMLTLGLNPDNYTYSAFIKALCDSGKLDVAKEIFLSMEAYGCFPDSSICDIILDSLVRNARVEEARSIIKCFHRRK
XP_020426479.1	GCF_000346465.2	Prunus persica	Rosales	Rosaceae	3760	Rosales_Prunus_persica_XP_020426479.1	MLLRKQGIRHFHLNCCNIYTFSKRFSSLPNGPSSEHDRKVVSSMDRVSCDNSRKVEGVRQVVDDVCQVLEGRPWGPTLENALSMLDNKPQSESVIGVLRRLKDVGLAFNYFRWCERQTDQAHCPEAYNSLLMVMARSRNFKFLEQVLEEMSIAGIGPFNNVCIELVVSCVKSQKLREAFNLLQTMRKFKFRPAFSAYTTLIGALSTVPESDLMLTLFHQMQEIGYEVTVHLFTTIIRVFAKEGRVDAALSLLDEMKSNSFNADVVLYNVCIDCFGKVGKVDMAWKFFHEMRMHGMVPDDVTYTSMIGVLCKAERLGEAVELFEEMDVNRKVPCVYAYNTMIMGYGSAGRFEEAYSLFERQKRKGCIPSVIAYNCVLTCLGKKGRVEEALRIFDEMKKDAAPNLPTYNILIDMLCKAGNLEAALRVRDAMKEAGLYPNVMTVNIMIDRLCKAQKLDDACSIFEGMDHKVCTPDAVTFCSLIDGLGKQGKVDNAYRLYEKMLDSDQIPNAIVYTSLIRNFFRCGRKEDGHKIYKEMVRRGCSPDLMLLNTYMDCVFKAGEIDKGRFLFEEIKAQGFIPDVRSYSILIHGLVKAGLAHETYELFHAMKDQGCVLDTRAYNAIIDGFCKCGKVNKAYQLLEEMKTKGHQPTVVTYGSVIDGLAKIDRLDEAYMLFEEAKSKGVELNVIIYSSLVDGFGKVGRIDEAYLIMEELMQKGLAPNVYTYNCLLDALVKAGEIDEAIVCFQSMKDLKCTPNHVTYSILINGLCRVRKFNKAFVYWQEMKKQGLQPNTITYTTMISGLAKAGNIRDASGLFERFKASGGILDSASYNAMIEGLSSGNRAMEAYALFEETRQKGCHIHTKTCVVLLDALHKAECLEQAAIVGAVLRETAKSQHASRSW
XP_010999774.1	GCF_000495115.2	Populus euphratica	Malpighiales	Salicaceae	75702	Malpighiales_Populus_euphratica_XP_010999774.1	MMIFMATVLPPKLPLPLNNKKSRGKHLFQSKYVFFSNKPYPKFAPLPPNLHFSYDKVSVFSSPAQSKDYKITDWNKKIYEVCEMGNIDKAIELLYMSPKAEIESRTCCSILQLSAELKSLQDGKKVHSFICSSGISIDSVLGSKLVFMYVTCGDLREGRPIFDKIRNEKVFLWNLMMNGYTKIGDFKESVSLFRQMLDLGVEVNSHTVSCILKCFAALGSVKEGKWVHGFLLKLGLGSCNAVVNSLIAFYLKMRRVDVARKLFDELTDRDVISWNSMISGYVANGFSEKGVELFKKMLYSGVDMDLATMVSILQACANCGYVSLGRAVHGSAVKACVHGKTTFCNTLLDMYAKCGVLDGAIRVFDLMSVRTVVTWTSLIAAYAREGLSDEAIRLFHEMDREGVSPDIFTITTVLHACACNGSLENGKDVHNYIRENDMQSNIFVCNALMDMYAKCGSMEDANSVFLEIPVKDIISWNTMIGGYSKNSLPNEALSLFGAMVLEMKPDGTTLACILPACASLASLDKGKEVHGHILRNGFFSDQQVANALVDMYVKCGVPVLARLLFDMIPTKDLITWTVMIAGYGMHGFGNNAITTFNEMRLAGIEPDEVSFISILYACSHSGLLEEGWRFFNVMKDECNIKPKLEHYACIVDLLARSGKLAMAYKFIKSMPIEPDATIWGALLSGCRIHHDVKLAEKVAEHVFELEPENTGYYVLLANTYAEAEKWEEVKKLRQKIGQRGLKKNPGCSWIEVKSKIHIFLSGNSSHPQAKKIEVLLKRLRSKMKEEGYFPKTRYALINADSLQKETALCGHSEKLAMAFGILNLPPGRTIRVSKNLRVCGDCHEMAKFISKTLGREIVLRDSNRFHHFKDGVCCCRGFW
XP_010999820.1	GCF_000495115.2	Populus euphratica	Malpighiales	Salicaceae	75702	Malpighiales_Populus_euphratica_XP_010999820.1	MLRKFFLLKTSPSSNLHSFHHQLTFSDIPNGSNHHFHTVTPRIHTHILQTCLQKSKQVKTHSLFDEIPQRLSQFSTTNKIIHAQSLKLGFWSKGVLGNVIVDLYAKCADVDYAERAFKQLENKDILAWNSILSMHSKQGFPYLVVKYFGLLWNSGVWPNEFTFAIVLSSCARLEMVKCGRQVHCNVVKMGFESISYCEGALIGMYAKCNFLTDARSIFDGAVELDKFSRTSMIGGYIKAGLPEEAVKVFQEMEKVGQEPDQVAFVTVINAYVDLGRLDNASDLFSRMPNRNVVAWNLMISGHAKGGYGVEAIEFFQNMRKAGVKSTRSTLGSVLSAIASLAALDFGLLVHAEALKQGLHSNVYVGSSLVSMYAKCGKMEAAKKVFETLNEQNVVLWNAMLGGYVQNGYANEVVELFFNMKSCGFYPDDFTYSSILSACACLKYLDLGRQLHSVIIKNKFASNLFVGNALVDMYAKSGALEDARQQFELIRNRDNVSWNVIIVGYVQEEDEVEAFHLFRRMNLLGILPDEVSLASILSACASVRGLEQGKQVHCLSVKTGQETKLYSGSSLIDMYAKCGAIDSAHKILACMPERSVVSMNALIAGYAQINLEQAVNLFRDMLVEGINSTEITFASLLDACHEQQKLNLGRQIHCLILKMGLQLDDEFLGVSLLGMYMNSLRTTDASVLFSEFSNPKSAVVWTAMISGLSQNDCSVGALQLYKEMRSCNVLPDQATFVSALRACAVVSSIKDGRETHSLIFHTGFDSDELTSSALVDMYAKCGDVKSSMQVFNEMSRKNDVISWNSMIVGFAKNGYAEDALRVFDEMKQSHVTPDDVTFLGVLTACSHSGRVSEGRLIFDMMVNLYGMQPRADHCACMVDLLGRWGSLKEAEEFINKLNFEPDAKVWATMLGACRIHGDDIRGQQAAEKLIELEPQNSSPYVLLSNIYAASGNWDEVNTLRREMREKGVKKLPGCSWIVVGQETNKFVAGDKSHHSASEIDAVLKDLTPLMRENDYVVQLDFFGDDEE
XP_010999833.1	GCF_000495115.2	Populus euphratica	Malpighiales	Salicaceae	75702	Malpighiales_Populus_euphratica_XP_010999833.1	MLLKGAQARSLITFYHHNKPPLNPAVPDILTLTSPMRTSLFSPSLSLSLRQQQRIHFPEPINTPQTLHPISTPKCFSTSVEQLASDSQSEGILDFDENERETFKFDDDGLGTSGAGGDGKHLDAPELEVKELAELPEQWRRAKLAWLCKELPAHKPATAVRILNGQRKWIRQEDATYIVVHCTRIRENETGFRVYKWMMQQHWYRFDFALSTKLADYMGKERKFAKCREIFDDIISQGRVPSESTFHILVIAYLSTTVQGSLEEACSIYNRMIQLGGYRPRLSLHNSLFRALVSKPGVIAKHHLKQAEFIYHNLVTCGLELQRDIYGGLIWLHSYQDTIDKERITSLREEMRQAGVEESQEVLVSVLRACAKDGDVEEAERTWLKLVRLDEGLSSHAFVCRMEVFSKAGEPMKSFETFREMQEVLSSYNVVPYHKIIEVLCKAGEVELAESLMQELVQSGMKPLTPSFISIMDMYFNLNLHDKLESAFSACLEKCRPNRIVYMIYLDSLVKVGNFDKAEEIFNHMRNNEAIGVNARSCNTILREYLSSGYHVKAERIYDLMCQKKYDIDSSLMEKLDSVLSSSRKVARRPIRLKLSKEQREILVGLFLGGLQIESDGKKHMIQFEFNQNSIMHSILRRHLHDQYHEWLHPSCKPSDDSDSDDIPWRFCTISHSCFDFYAEQFWPRGQPQLPKLIHRWMSPQVLAYWYMYGGHRTSSGDIVLKLKGSVKGVGRVVKTLKSKSLDCRVKRKGKVFWIGFLGSVSTWFWKLVEPYILDDLKDLLKAGDPTLENNMEELQNMNFDSGSDFDEEASEDSDMDSL
XP_010999919.1	GCF_000495115.2	Populus euphratica	Malpighiales	Salicaceae	75702	Malpighiales_Populus_euphratica_XP_010999919.1	MTQFSWTLQSFRQILKSCIANKDLLTGKSLHTIYLKSLIPSSTYLSNHFILLYSKCNLLTTAHHAFNQTHEPNVFSFNALIAAYAKESLIHVAHHLFDQIPQPDLVSFNTLINAYADRGDTLSALSLFGEMREMGLVMDGFTFSGVITACCNHVGLIRQLHSLAFSSGFDSYVSVKNSLLTYYSKNGILEEAEMVFNGMGEEVRDEVSWNSMIVAYGQHKRGLKALALYRDMVHRGFEIDMFTLASVLTTFSCVEDLSGGLQFHAKTIKTGFNKNRHVGSSLIDMYAKCGAGMSESRKVFEEICGSDLVVWNTMISGYAQNKELSVEALECFRQMQRAGYWPDDCSFVCAISACSNLSSPSQGKQFHGLAMKSEIPSNQISVNNALVTMYSKCGNLQDARKLFHRMPQHNTVTLNSIIAGYAQHGIGTESLNLFEQMLAASIAPTSITLVSILSACAHTGRVEEGKKYFNMMKDIFGIEPEAEHYSCMIDLLGRAGKLSEAERLIDTMPFSPGSAAWAALLGACRKYGNMELAEKAANQFLQLEPTSAVPYVMLASMYSAARKWEEAARIRKLMRDRGIRKKPGCSWIELNKRVHVFVAEDNSHPRIKEIHMYLDEMFVKMKRAGYVPDVRWAFVKDDETGEQEKEIMLAHHSEKLAVAFGLLFTKHGEPLLVVKNLRICGDCHNAIKFMSAIARRKITVRDAYRFHCFEDGRCSCGDYW
XP_010999938.1	GCF_000495115.2	Populus euphratica	Malpighiales	Salicaceae	75702	Malpighiales_Populus_euphratica_XP_010999938.1	MNITRLSRAIIPFNHQVRYFVRDPFPNKLTHYLRRAELINSIRLVLRSDNPNSLQIIINTRLLDTFVVTQALRSAPNADAALSFVDSLKKIDNTAHLSRHQSTLHALATVLARWQRGLELKALIGEINEGKYGNVRFSFMNLMQWYAATGDLEAVLDVWKQYRNGDKRVCTESYNIVMSLYAQKGRDCEAVRVFYRMIHEGAIPNSRTYTVMIEHLVNSGKLDPAIEIFSVLPLMRIKRTLKQYLVLVEGFVGLERFDGVRTLLDEMRADGKFPGRAMRKALHCLRGAGFVEETEDFLKEMFPDERIKSISTCRDISFGEDADEDEDEETDEDENHGGAFADIQEVRLKPWLDPRALAKALNKWSPDVVSALQDAKFVWTTRLVWKVLRNINSPETAWDFFCWVAYQPGFTHDVYTVQRMMTLLAKHGKVELVDQLITKIRSEGMRLPFSTIRLIIDFCGISKNADAALKVFREDRALCGPITKYNLMLLYSSLIRTLTKCKRDSDAIDVLEEMILCGICPDIQTFSGLMYHFASQGDIKTVQKLLTIVRQSDVEPDAYMYKVLIQAYCKCDRAALAWRIFEDMKNSNLIPDVATKDLLVKSLWKEGKLKEAATVEESCDGINSVLPLKQHGHKWTLSSADLAKVYNLYSNSFKLSNGH
XP_010999944.1	GCF_000495115.2	Populus euphratica	Malpighiales	Salicaceae	75702	Malpighiales_Populus_euphratica_XP_010999944.1	MLPFKTLQTFLTKHWLSQSYIIFPSHYINIPIKCFHRSKPQNFTRFFTRKPRNPKPKSPSSNVVEPQKIYMRDIISNIYKILKYSTWDSAQEELTKLNIKWDSFTVNQILKTHPPMEKAWLFFNWASKLKRFKHDQFTYTTMLDIFGEAGRIESMKYVFKKMQEMGLKIDVVTYTSILNWVSKSGDVDGAVKIWKEMRENRCFPTVVSYTAYLKVLFDNKRVKEGIYVYKEMLESGISPNCHTYTVLMEHLLVSGKYQETLEIFSKMQEAGVQPDKAACNILVERCCKAGETTTMTYILQYMKQNHLVLRYPVFMEALETLKDAGESDALLRKVNPHIDTESVGDVDAFETMTTVGDDALDGGLVLILLRKQNLVAVDHLLAGTMDKNILLDSRIVATIIERNIDHQRRNGALLAFEYSMKMGIQLERTSYLALIGMSIRSDTFFKVVDIAEKMTVAGHSLGVYQAALLIYRLGCAKRPTCAVKIFDLLPEGQKCTATYTALVSVFFSAGSPQKALHIYENMKREGIHPSLGTYNVLLAGLESSGRISEAKTYRKEKKGLLINNHHQNSVPMGQKICNLLFASHLVS
XP_010999972.1	GCF_000495115.2	Populus euphratica	Malpighiales	Salicaceae	75702	Malpighiales_Populus_euphratica_XP_010999972.1	MASTLRHFSTNITTTQKISISISKAKSKLRTEHDPDKALAIYSAASNNDSSPAASRYAQDLTVRRLAKSHRFTDIESLIESRKTDPKIKQEPFLSSLIRSYGVAGMFDQAMKTYHQMDQLGTPRSSISFNALLSACIQSRLYNKVPVLFDEISEKYRVLPDKVSYGILVKSYCEDGKPDKANEVLREMEKKGVEVTTVVYTTVLNCLYSKGKNEEAERFWHAMVRRGCELDAAVYNVKISNAMKQGPERVKELIEDMENSALKPDTISYNYLITSYCMTGMMEDAKKVYERLEGYGCKANAATFRTLVFHLCKNGEHEKGYRLFKESVRVHRIPDFNTLKYLAEGLAEKKKMKEAKGLIRTMKKKFPPDLLNEWKKVEENLGLHSTEEDKEVKEATA
XP_011000001.1	GCF_000495115.2	Populus euphratica	Malpighiales	Salicaceae	75702	Malpighiales_Populus_euphratica_XP_011000001.1	MSLPRLQIYRSLSALSSPTDALLAEKALTLLKRYPYHLNSISSQITPELASYLLLQTQNDRTLTLKFINFAKPHQFFNPHCKCIALHILTKFKLYKTAQNLAQDLAENSVDEKAGNLEMGLKFFEEMERNGCLPNVVTYNTVIGAYCKLKRIDEAFKLLRSMGLEGLEPNLLTYNMVINGLCRVGRIEETSGVLAEMDRKGFAPDGVTYNTLVNGYCKMGNFHQALVLHSEMLRNGLSPDVVTYTSLINTMCKAGNLNRAMEFFDQMHVRGLCPNGITYTSLINGFSQKGFMDEAYRIWDEMIRSGFPPTIVTYNALLNGHCVSGRMEEAIGLLRDMDGKGLSPDVVSYSTIIAGFCRYQELDRAFQMNAEMVEKGVSPDAITYSSLIQGLCEQRRLNEACDLFQEMLNKSLPPDEFTYTSLINGYCKEGDLNEALNLHDEMIKKGFLPDTVTYNVLINGLNKQARTREAKRLLLKLFYDESIPNGITYDTLIESCSDIEFKSAVALIKGFCMKGLMNEADQVFESMIKRNQKPNEAVYNVIIHGHCRDGNVHKAHKLYKEMVDFGFIPHTVTIIALVKALYSEGMDKQLNLVIRNILRSCKLSDAELSKVLVQINHKEGNIDAVFNLLTEMAKDGFLPSGATLANAGQ
XP_011000002.1	GCF_000495115.2	Populus euphratica	Malpighiales	Salicaceae	75702	Malpighiales_Populus_euphratica_XP_011000002.1	MALKFQNCSIPPWTWKLNNYKTLVTTHSLSLGFRHPTAHATICHGQDYSTKHTTLLVDSFHEHKRLKSLLHNLNNNQNPLQLLQQDGDWSKEHFWSVIKLLKLSARSNQILQVFHMWRDVEKTRINEFNYEKIIGLLGEEGLMEDAVTAFMEMKSFGLCLSLEVYNSIIHGYARNCKFDDALFYLNQMNEMNLSPESDTYDGLIEAYGNYRMYDEMATCLKKMELDGCSPDRYTYNLLIQKFAQGGLLTRMERVYQSMRTKRMKLQSSTLISMLEAYANFGIVEKMEKILRWAWNSKITVKEDLVRKLAGVYISNYMFSRLHDLAVDLTSITGRTDIVWCLHLLSHACLLSRRGMDAVVREMEDAKACWNITVANIILLAYLKMKDFTRLRILLSKLPESRVEPDIVTFGILFDAEEIGFDGKECLEMWRKMGLLYRRVEMNTDPLAFSAFGKGNFLRSCEEGYSSLEPNAREKKRWTYVDFINLVTSKAQ
XP_011000283.1	GCF_000495115.2	Populus euphratica	Malpighiales	Salicaceae	75702	Malpighiales_Populus_euphratica_XP_011000283.1	MTDRAELHFSLGRSGRKLSRPSCIFNSLKRMKFHRFHPHRLVLNPIPIFQTKPRHLYCTSAIQDNDVKDSQFIATLRNIVRGKESWKIAFNDPFISTKLKPHHVEKVLLLTLDDTRLALRFFNFLGLHKNFNHSTMSFCILIHALVNANLFWPASSLLQTLLLRGGLDPREVFEALLDCFEKCDFISSLGFDLLIQSYVQEKRMFDSVLIFRLMRQRELMPQVRTLGEVLNGLVKIRRVDMVLVLFGEILSTGIRPDIYIYVAVIRSFCEMKNFTKAKEMIQRMESSDLNVVVYNVLIHGLCKNKRVWEAVEVKNCLIQKGLTASEVTYCTLVLGLCKVQEFEVGAGVMDEMIELGFVPTEAALSSLVEGLRRKGKVVDAFDLVNRVKKVGAMPSLFVYNALINSLCKDGKFDEAELLFKEMGEKGLCANDVTYSILIDSFCRRGKLDTAIHFLGKMIMAGIKITVYPYNSLINGHCKLGNLSAAVSFFDEMIDKGLKPTVVSYTSLISGYCNKGKLHEAFRLYHEMTGKGIAPNTYTFTTLISALFRANRMTDAIRLFDEMLEQNMMPNEVTYNVMIEGHCKEGNTVKAFELLNQMVQKGLVPDTYTYRPLISSLCSTGRVCEAKKFIDDLHREHFKLNEMCYSALLHGYCKEGRLRDALGVCREMVKRGVDMDLVCYAVLIDGTIKEQDTSAVFGLLKNMHDQRLRPDKVIYTSMIDGYSKAGSVKKAFGIWDIMIDEGCTPNIVTYTTLINELCKAGLMDKAELLWKEMLVSNSTPNHVTYCCFLDHLAREGSMEKAVQLHNDMLKGLLANTVSYNILVRGFCKLGRVEEATKLLDEMIDNAIFPDCITYSTIIYQCCRRGNLVGAIELWDTMLNKGLKPDTLAYNFLIYGCCIAGELGKAFELRDDMIRRGVKPNQATHNALSHGASRKFSISTHPVMPEN
XP_011000284.1	GCF_000495115.2	Populus euphratica	Malpighiales	Salicaceae	75702	Malpighiales_Populus_euphratica_XP_011000284.1	MTDRAELHFSLGRSGRKLSRPSCIFNSLKRMKFHRFHPHRLVLNPIPIFQTKPRHLYCTSAIQDNDVKDSQFIATLRNIVRGKESWKIAFNDPFISTKLKPHHVEKVLLLTLDDTRLMRQRELMPQVRTLGEVLNGLVKIRRVDMVLVLFGEILSTGIRPDIYIYVAVIRSFCEMKNFTKAKEMIQRMESSDLNVVVYNVLIHGLCKNKRVWEAVEVKNCLIQKGLTASEVTYCTLVLGLCKVQEFEVGAGVMDEMIELGFVPTEAALSSLVEGLRRKGKVVDAFDLVNRVKKVGAMPSLFVYNALINSLCKDGKFDEAELLFKEMGEKGLCANDVTYSILIDSFCRRGKLDTAIHFLGKMIMAGIKITVYPYNSLINGHCKLGNLSAAVSFFDEMIDKGLKPTVVSYTSLISGYCNKGKLHEAFRLYHEMTGKGIAPNTYTFTTLISALFRANRMTDAIRLFDEMLEQNMMPNEVTYNVMIEGHCKEGNTVKAFELLNQMVQKGLVPDTYTYRPLISSLCSTGRVCEAKKFIDDLHREHFKLNEMCYSALLHGYCKEGRLRDALGVCREMVKRGVDMDLVCYAVLIDGTIKEQDTSAVFGLLKNMHDQRLRPDKVIYTSMIDGYSKAGSVKKAFGIWDIMIDEGCTPNIVTYTTLINELCKAGLMDKAELLWKEMLVSNSTPNHVTYCCFLDHLAREGSMEKAVQLHNDMLKGLLANTVSYNILVRGFCKLGRVEEATKLLDEMIDNAIFPDCITYSTIIYQCCRRGNLVGAIELWDTMLNKGLKPDTLAYNFLIYGCCIAGELGKAFELRDDMIRRGVKPNQATHNALSHGASRKFSISTHPVMPEN
XP_011000420.1	GCF_000495115.2	Populus euphratica	Malpighiales	Salicaceae	75702	Malpighiales_Populus_euphratica_XP_011000420.1	MLSLRRACNPLKFRGFSVGTSRACCAKSEIVFSYIEGKATVVEPPQPVSERPQFYHSANIGSKFYLEKRGFASQAGAESSESDEELEDEFSELETPISANESVVNVDQLISEPELSGDDTNDIGEPSQNALELSDNETDPAEKRLPRKKAPSELFKAIISAPGVSVHSVLDKWVAEGKDLDQLEISNAMFNLRKRRLFGRALQLSEWVEANKQKDFDERDYASRLDLIAKVRGLQKAEVYIEKIPKSFKGEVIYRTLLANCVSANNAKKALEVFNKMKDLELPITLFSYNQLLLLYKRHDKKKIADVLLLMEKENVKPSLFTYILLIDTKGQSNDIAGMEQIAETMKAEGIEPDIKTQAIMARHYVSGGLKEKAEIVLKEMEGGNLEEHRWACQFMLPLYGTLGKADEVSRLWKFCKKSPRLDECMAAIEAWGQLKKIPEAEAVFELMSKTWKKLSSRHYSTLLKVYANHKMLSKGKDLIKQMGDSGCRIGPMTWDALIKLYVEAGEVEKADSILNKAVQQNQMKPMFSSYMIIMEKYAKKGDIHNAEKMFHRMRQAGYQARSKQFQTLIQAYINAKAPCYGMRERLKADGLFANKAMAAQLSQVDAFKRTVVSDLLD
XP_011000454.1	GCF_000495115.2	Populus euphratica	Malpighiales	Salicaceae	75702	Malpighiales_Populus_euphratica_XP_011000454.1	MQLVFKIPNTLSYSRKTNRLPLILCNLYHSSKISAPNRDCIRNSNIARSNLLITRLSREGNINDARQVFDKMYERDVVTWTAVISGYIKCGLIVEARRLFDRVDAIKDVVTWTAMLSGYVRLKRIEEAESLFEVMPVKNVVSWNTMIDGYGKNREVDKAIEVFERMHEKNMVSWNTVIAALVQCGRVEEARRRFDEMPKRDVISWTTMVMGLARSGRVDEARKVFDRMPERNVVSWNAMVTGYARNMRLDEAFDLFERMPERNLSSWNTMITGFIQNGELAWARKVFNEMPEKNVVSWTTMITGYVQEGESESALKVFVEMIKDGGAKPNEGTFVNVLGACSDLAGLGEGQQVHLLISKSAYQDRTFVASALLNMYSKCGELTIARKIFDDVVIGQRDLVLWNGMIAAYAHHGCGMEAIELFEDMRGLGFKPNDVSYVELLNACSHAGLVDEGLNYFDELGRDNSIQLREDHHACLVDLCGRAGRLKEAFDFIKQLGTKASSSIWSGLLAGCNVHGDLEIGQLAAKELEKEDPENAGTYLLLSNIYASGRKWREASRVRLKMKEKGLKKQPGCSWIEVGNRVHVFLARDKSHYQSNLIYSLVHDIHAEMKKAEHVPNNDFVDDXKIFHQLR
XP_011000737.1	GCF_000495115.2	Populus euphratica	Malpighiales	Salicaceae	75702	Malpighiales_Populus_euphratica_XP_011000737.1	MLFRYMLLHHSRRFSSSAAITPPLITPKLLKQCNSVSQVNLIHQQTLVQGLITHFSTNLISTYLAISSPSHALSLLQSLTPSPSAVYFWNALIRCSIRPGLLNHSLALFRNMWRLGWTPDNYTFPLVFKACGDLMCCRLGASIHGVVFSTGFESNVFVCNAIVTMYGRCGELDYAHKLFDEMCERRVYDLVSWNSIVAVYVQRGDCKNALRLFDSMCKLGDIDMRPDVVSLVNVLPACASMGAWLHGKAVHGIAVRSGSFEDLFVGNALVDMYAKCGMVDEASKVFDRIKEKDVVSWNAMVNGYSQIGRFEDALGLFEKMREENIELNVVTWSAVIAGFAQRGLGCETLDVFREMQVCGSKPNVVTLVSLLSGCASVGALLHGKETHCYAIKCMLNFEGSDLEDDIMVINALIDMYAKCKRISMARTMFDSIEPEDKDVVSWTVMIGGYAQHGEANDALELFSWMIKQDGLVKPNCFTISCALIACARLAALRLGRQIHAYILRNHFDSAFLYVANCLLDMYAKSGDIDVARFVFDNLKQKNFVSWTSLMTGYGMHGRGEEALQVFDEMRRVGLQPDGVTLLVVLYACSHSGMIDQGIKFFNSMSKEFGVIPGQEHYACMVDLLGRAGRLNEAMELIEGMQMEPSSVVWVALLSGCRIHANVELGEHAAKQLLELNSENDGSCTLLSNIYANARRWKDVARVRSLMKNSGIRKRPGCSWVQGKKGTATFYVADKTHPQSKQIYEILRGLTQRIKVLGYVPETSFALHDVDDEEKGDLLFEHSEKLALAYGILISAPGAPIRITKNLRVCGDCHNAITYISMIIDHEIILRDSSRFHHFKKGSCSCRGYW
XP_011000858.1	GCF_000495115.2	Populus euphratica	Malpighiales	Salicaceae	75702	Malpighiales_Populus_euphratica_XP_011000858.1	MATTTQTISSFHFLKNPWTPTTTQTILRPMNRTIRAAASVRSLNRKPLQKGRNLSIEAIQTIQALKLAYNNDKSLLDQVFRSKFSRLLKFDMTAVLRELLRQSHCLLALKVFEDIRVEHWYKPKVLLYNEMIQVMASNGFIEEVQLLFRYLESEIAGDLQFKTDEFNQLLATLISFKLGGLVMECYEWMKSVVVGCEPDRSTFKLLVNGLESIGEFELSVVVRQDAYKFYGESLDFEAEEQGMAS
XP_011000938.1	GCF_000495115.2	Populus euphratica	Malpighiales	Salicaceae	75702	Malpighiales_Populus_euphratica_XP_011000938.1	MASSSQFRILKLHSLSLTSLFQILRRFSSSVKGRATTSTGVAAAARNVVVEEEEEENLTNNPRRPQPSHPPPSTSQLQTDDFNSISDDAFLDKFKLRPGHHHNNNKKKDINPPPSTDTAAVTTNEQERSTSSSQSPHDAQDIFNKMKETGLVLNAVAMLDGLCKDGLVQEAMKLFGTMREKGTIPEVVIYTAVVHGFCKALKFDDAKRVFRKMQSNGITPNAFSYSVLIQGLSKCDLFDGAIDFCFEMLDAGHSPSVSTFVALVDGLCTEKGVEEARTVIGTLRQKGFYVHDKAVRDFLDENKPLSSSVWEVIFGNKPSHKPF
XP_011000956.1	GCF_000495115.2	Populus euphratica	Malpighiales	Salicaceae	75702	Malpighiales_Populus_euphratica_XP_011000956.1	MARLGTELAARISRALITESNRSIPTRSWNPLLEQTLHKIGCRDSLSQSLVARVIDPHLLTHHSLALGFFNWASQQPGFTHNSLTYHSVLKSLSFSRQFNAIESLVKQTKAQNLTLDSSIYRFVIDSLIKRGKTQMAFSVFNEIKSQSLDLGTETSNSLLASLGSDGCFTNAMKVFDEMNNRGIGFSTIGFGVFIWRLCRNGDLGEVLRLVDVVERCNSFINGSVIAVLIVHGLCEGSRTSEALRALNELRIRGWKPDFIAYRVVAEAFRSLGSVFDVNEVLKMKRKLGVAPRSNDYREFILGLITERRIYEAKELGEVIASGNFPMEDDVLNALIGSVSTIDPYSAMKFFHFVIGKGKFPTLLTLSNLSRNLCKHGKIDELLEVYRVLSSNEYFSDMESYNVMFSFLCMSGRVREAYEVLQEMRKKGLDPDISMYNSLIEVLCREDLLRPAKRLWDEMFVIGCGGNLKTYNILIGKFSEIGQIEEATRLFNHMLEKGVTPDATTHRFLLEALCQETKFETAVDIFYKHVNHDVMLAQNILKTLILNLCGKGHFLVASKFLCGLTHDVICTKLLAFSSSSSNPEPILHLLQALSQECVISIDFGNDSWKHCSKSLK
XP_011000957.1	GCF_000495115.2	Populus euphratica	Malpighiales	Salicaceae	75702	Malpighiales_Populus_euphratica_XP_011000957.1	MARLGTELAARISRALITESNRSIPTRSWNPLLEQTLHKIGCRDSLSQSLVARVIDPHLLTHHSLALGFFNWASQQPGFTHNSLTYHSVLKSLSFSRQFNAIESLVKQTKAQNLTLDSSIYRFVIDSLIKRGKTQMAFSVFNEIKSQSLDLGTETSNSLLASLGSDGCFTNAMKVFDEMNNRGIGFSTIGFGVFIWRLCRNGDLGEVLRLVDVVERCNSFINGSVIAVLIVHGLCEGSRTSEALRALNELRIRGWKPDFIAYRVVAEAFRSLGSVFDVNEVLKMKRKLGVAPRSNDYREFILGLITERRIYEAKELGEVIASGNFPMEDDVLNALIGSVSTIDPYSAMKFFHFVIGKGKFPTLLTLSNLSRNLCKHGKIDELLEVYRVLSSNEYFSDMESYNVMFSFLCMSGRVREAYEVLQEMRKKGLDPDISMYNSLIEVLCREDLLRPAKRLWDEMFVIGCGGNLKTYNILIGKFSEIGQIEEATRLFNHMLEKGVTPDATTHRFLLEALCQETKFETAVDIFYKHVNHDVMLAQNILKTLILNLCGKGHFLVASKFLCGLTHDVSHSDAHVVLLKCLADSEEVPIAVEHAKQIRANH
XP_011001225.1	GCF_000495115.2	Populus euphratica	Malpighiales	Salicaceae	75702	Malpighiales_Populus_euphratica_XP_011001225.1	MGVKTLLKWSKQITPSKVEQLLRAERDLRKAKIIFDSASAEYSNGFRHDHTTFGVMISKLVSANEFRPAEEMLIRMKEEKCRITEEIFLSICRGYGRVHMPLDAIRVFHKMNDFGCKPTDKSYISVFAILVEENQLKVAMSFYKYMREMGVRPSVVSLNVLIKALCKNSGTIDAAFEIFREMPKRGCDPDSYTYGTLINGLCKLGKTFEAKELFKEMETKGCSPSVVTYSCLIHGLCQAGSVDEAMGLFDEMKMKAIEPNVFTYSSLMDGLCKDGGSLEAMELLEMMIKKRHKPNMVTYSTLINGLCKEGKLAEAVEILDMMKLQGLKPDAGLYGKIINGFCNIRKFQEAATYLDEMVLGQISPNRVTWSLHVKLNNMVVQGLCTNGNLDRAFQLYLGMRTRGISIDAVTFDSLVKCFCKKGDLHKAARIFDEMVLDGCVPDHGIWSAVVGGFWDRRKVREAFESIVVELMNEFVEHV
XP_011001360.1	GCF_000495115.2	Populus euphratica	Malpighiales	Salicaceae	75702	Malpighiales_Populus_euphratica_XP_011001360.1	MLLVRCTLNHIFIESRIRNGHFRRREKNSSIGDVKMWKSDRVYIDKHGKWRIFDHKKMSRKRCGSLRGQGWKYGSGFVDGIFPVLSPVAHQILNFVRKEVDPNNVWAALDTLPVTHETWDDLINVAVQLRLNKQWDPIALDVCTVFFYSNIKTESSIVQWILYKSFFQTDVMCYNLLIDAYGQKSLYKKAEETYLDLLHARCIPTEDTYALLIKAYCATGLLEKAEAAFVDMRKYSLPPSAIVYNAYIDGLMKAGNPQRAIEIFQRLKNDGCQPSTDTYTLLINLHGKASQSYMALKLFNEMRSQKCRPDICTYTALVNAFAREGLCEKAEEIFEQMQEDKLEPDVYTYNALMEAYSRAGFPYGAAEIFSLMRHMGCEPDRASYNIMVDAYGRAGLHEDAQAVFNEMKRLGITPTMKSHMLLLCAYSRARNVDKCEEIVNQMSESGLEPDTFVLNSMMHLYGRLGQFEKMEEVLTAMEKGPYGADISTYNILINIYGRAGFFERMEGIFQSLPTKNLKPDVVTWTSRLGAYSRKKLYARCLEIFEEMIDAGCHPDGGTAKVLLSACSSEDQIEQVTTVIRTMHKGMEAALPA
XP_011001361.1	GCF_000495115.2	Populus euphratica	Malpighiales	Salicaceae	75702	Malpighiales_Populus_euphratica_XP_011001361.1	MLLVRCTLNHIFIESRIRNGHFRRREKNSSIGDVKMWKSDRVYIDKHGKWRIFDHKKMSRKRCGSLRGQGWKYGSGFVDGIFPVLSPVAHQILNFVRKEVDPNNVWAALDTLPVTHETWDDLINVAVQLRLNKQWDPIALICQWILYKSSFQTDVMCYNLLIDAYGQKSLCKKAEETYLDLLHARCIPTEDTYALLIKAYCACGLLEKAEAAFVDMRKYSLPPSAIVYNAYIDGLMKAGNPQRAIEIFHRLKNDGCQPSTDTYTLLINLHGKASQSYMALKLFNEMRSQKCRPDICTYTALVNAFAREGLCEKAEEIFEQMQEDKLEPDVYTYNALMEAYSRAGFPYGAAEIFSLMRHMGCEPDRASYNIMVDAYGRAGLHEDAQAVFNEMKRLGITPTMKSHMLLLCAYSRARNVDKCEEIVNQMSESGLEPDTFVLNSMMHLYGRLGQFEKMEEVLTAMEKGPYGADISTYNILINIYGRAGFFERMEGIFQSLPTKNLKPDVVTWTSRLGAYSRKKLYARCLEIFEEMIDAGCHPDGGTAKVLLSACSSEDQIEQVTTVIRTMHKGMEAALPA
XP_011001362.1	GCF_000495115.2	Populus euphratica	Malpighiales	Salicaceae	75702	Malpighiales_Populus_euphratica_XP_011001362.1	MANGESLITKRCPGNDVIRSGSLRGQGWKYGSGFVDGIFPVLSPVAHQILNFVRKEVDPNNVWAALDTLPVTHETWDDLINVAVQLRLNKQWDLIALICQWILYKSSFQTDVMCYNLLIDAYGQKSLCKKAEETYLDLLHARCIPTEDTYALLIKAYCACGLLEKAEAAFVDMRKYSLPPSAIVYNAYIDGLMKAGNPQRAIEIFHRLKNDGCQPSTDTYTLLINLHGKASQSYMALKLFNEMRSQKCRPDICTYTALVNAFAREGLCEKAEEIFEQMQEDKLEPDVYTYNALMEAYSRAGFPYGAAEIFSLMRHMGCEPDRASYNIMVDAYGRAGLHEDAQAVFNEMKRLGITPTMKSHMLLLCAYSRARNVDKCEEIVNQMSESGLEPDTFVLNSMMHLYGRLGQFEKMEEVLTAMEKGPYGADISTYNILINIYGRAGFFERMEGIFQSLPTKNLKPDVVTWTSRLGAYSRKKLYARCLEIFEEMIDAGCHPDGGTAKVLLSACSSEDQIEQVTTVIRTMHKGMEAALPA
XP_011001547.1	GCF_000495115.2	Populus euphratica	Malpighiales	Salicaceae	75702	Malpighiales_Populus_euphratica_XP_011001547.1	MQEMGKQQALILIPKMVKIPPLQALSLFNSSIQQGFQQTHHSISFLLQHLLDHHKLPHAQSLLLQILSNRISSPFFTVPSLLHHLTHNQNQNQNPSMSTAPLYETIINAHLKSQLLDKALVFFNEMVDKGLVFRPNIFNSLLGSLVGSNCFEKAWLVFNELKETVKLDVYSFGIMIKGCCQNGNLDRSFQLLGLLQDMGLSPNVVIYTTLIDGCCKNGDIERARLFFDKMGEMGLVANQYTFTVLINGLFKKGLKKDGFDLFEKMKINGLFPNLYTYNCLMNEYCSEGKICRAFDLFDEMRERGVEANVVTYNTLIGGMCREERVWEAEKLVDQMKKAAVSPNLITYNTLIGGFCDVGNLDKASSLLDQLKSNGLSPSLVTYNILIEGYSKAGNWKGVADLAREMEGRGISPSKVTCTVLIDAYVRLQEMEKAFQIYSSMEKFGLVPDVYVYGVLIHGLCMKGNMKESSKLFRSMGEIHVEPSDVIYNTMIHGYCKEDNSYRALRLLREMEAKGLVPNVASYSSIIGVLCKDGKWEEAEVLLDKMIELQLKPSASILNMISKAKNFTELNI
XP_011001554.1	GCF_000495115.2	Populus euphratica	Malpighiales	Salicaceae	75702	Malpighiales_Populus_euphratica_XP_011001554.1	MKAAANQETNEMATFKLPKTHLSPPKTLCAFSTWYSPPPQPPPRQSPPPSRDESPILTTISEAIKNIETKPLHISLKNILPSFKAHHFISLVNQNPYFLPPKSLLSFFDFLSSYPTFSHTVQSYCSMVHFLIAHRMNQQAECLLHFVVSRKGKGSASSVFASILETKGTLASSFVFDALMSVYTEFGYVSDAIQCFRLTKKHNLKIPFNGCKCLLERMIKMSSPMVALKFYLEILDSGYPPNVYSFNILMNRLCKEGKVKDAQSIFDEIRKTGLQPTAVSFNTLINGYCKSGNLDEGFRLKMVMEEFRVFPDVFTYSALIDGLCKACQLDDANHLFKEMCDRGLVPNDVTFTTLISGQCKNGRVDLALEIYQQMFTKGLKADLVLYNTLVNGLCKSGYFREARKFVGEMTKRGLRLDKFTYTTLLDGSCKEGDLELALEMKKEMVKAGIQLDNVAFTAIISGLCRDGKIADAERTLREMLRAGLKPDDGTYTMVMDGFCKKGDVKMGFKLLKEMQSDGHIPGVITYNVLMNGLCKQGQVKNADMLLNAMLNLGVVPDDITYNILLQGHCKHGKLGDFQNFKTEMGLVSDYASYRSLLNELSKASKDRQKR
XP_011001579.1	GCF_000495115.2	Populus euphratica	Malpighiales	Salicaceae	75702	Malpighiales_Populus_euphratica_XP_011001579.1	MTEKLALPLLITDPPPTKLLPPLQSHLHQQQKKLTTPTSRPPPQHGTPPTQGFLFKQNPNLSKPTNPQTQPDPFPIPRNRTRIGKARDPNRGKPWTHRRLSLQGQRVLDSLNDPSFETSELDKILSLLFDYYREEFSLSSRGKERLSNDVLGMIKGLGFYKKSDLAMSVFEWFKNRNDCESVLSNSAVAVIINMLGKEGKVSVAASLLNNLHKDGFELDVYAYTSLITACVSNGRYREAVMVFKKMEEEGCKPTLITYNVILNVYGKMGMPWNKIIGLFEGMKNAGILPDEYTYNTLITCCRRGSLYKEAAAVFEDMKSMGFVPDKVTYNTLLDVYGKSRQIKEAIEVLREMEVNGCSPSIVTYNSLISAYARDGMLEEAMELKNQMVERGIKLDVFTYTAMLSGFVRTGKDESAMRVFEEIRTAGCKPNICTFNALIKMHGNRGKFAEMMKVFEEIKICCCVPDIVTWNTLLAVFGQNGMDSEVSGVFKEMKRVGFVPERDTYNTLISAYSRCGSFDQAMAMYKRMLEAGITPDLSTYNAVLAALARGGLWEQSEKILAEMQDGMCKPNELTYCSLLHAYANGKEIGRMLALAEEICSGVIEPHVVLLKTLVLVNSKCDLLLEAERAFLELKRKGFSPDLSTLNAMIAIYGRRQMVTKTNEILNFMKESGFTPSMATYNSLMYMHSQSENFERSEEVLKEILAKGIKPDIISYNTVIFAYCRNGRMKEASHIFSEMRESGLIPDVITYNTFVASYAADSMFEEAIDVVCYMIKHGCKPNQNTYNSIIDGYCKLNLRDDANKFISSLHELDPHISREEECRLLERLTKWS
XP_011001914.1	GCF_000495115.2	Populus euphratica	Malpighiales	Salicaceae	75702	Malpighiales_Populus_euphratica_XP_011001914.1	MFCHARSHLRRPNITLTTTLLRTLTTVGASAYPEIPLLQESTSYTVTPPIKPWPQRLYPKRLISMITHQENLDLAFQIFDYAGKYHPGFFHTYATYHSIIDKLSRARSFDGVESLLSQLSRNSSHIKCGDDVFISVIRNYGLAGRPRLALKTFTRIKEEFSMQPSVKLLNTLLNVFVQNKRYDLVGSTLKKCKDKYGVLPNVFSFNILIKALCKKNDVENALMVFDEMPTMGMIPNLVTYTTILGGFVSRGDLVNAEKVFSEILDKGWLPDATTYTVLMVGYCKQGRLSDAIKAMDNMEYNGVEPNEVTYGVMIDAYCKEKKSGEARNLIDDMLDKKFLPSSTLCCKVIDVLCEDGKVENACHLWKRMLEKNCLPDNAIMSTLIHWLCKEGKVWEARKLFDEFEQGTIPSLMTYNTLIAGMCERGELNEAGRLWDDMVEKRCRPSAFTYNMLIKGFMKAGNVKEGVRILEEMLDDGCLPNKSTYNLLIEGLQELGMEGDVDKVVSMAMASREVDADSWDLFLRKIVGNLDCGTCALDRLLMESAT
XP_011002007.1	GCF_000495115.2	Populus euphratica	Malpighiales	Salicaceae	75702	Malpighiales_Populus_euphratica_XP_011002007.1	MGPHQPGPPESPQPFPFRPPSTPDPTTPFTGPQGQPPPPPPPMKSDASFAHSLIELHSNPTTRHIAKNLPCITQPFANISNQSQLTQAVSSLQILSCKGIHLPXTQQCANCKSLKLGKWVHIHLKLIGRKRPSSFLYNNLIHMHVQCGDHVSAYKLFDEMTARNLYSXNNMLSRYAKSGMTNLARKLFDKMPKRNVVSWNTMVIGXRRSPFFGEGLRFYKELRRLGIGYNEYSFXGLLSVYVKFXELVLVKQGHGXAGFLCKMVISSLVADAYANCGEMSDATRLFDGMNVKDVLARTTMVLGYAQCGDMVVARVLFNLTPNENSVAWTALISGYVRRGLVYNAPELCMNMIVLGIRRNRLTFISIPCACASIASVNLGKQIDGYLIRTNVRPNTIVVSSLIDMYSKCGSSEVARLVFYLMGNKQGVVLCNPMIYALAQHDHSEEAIQMFDDMVGNGLRPDKMTLVVIFNACSHAGLVEEGFRLLESMTGGNVIFPNQEHYARLIDLLGQARRFDKLMGEHALQDQXTEIWNALISVCGIHGNIXFGKKVAEQHIELEPQSPAAYMLLSNVXAELGRLDLVEKVRQLMYDXETCERSRALSRIEIENTVHAFTVSDRLHPLKEVIYSFLEQLVGWMEEEVSSPLAER
XP_011002010.1	GCF_000495115.2	Populus euphratica	Malpighiales	Salicaceae	75702	Malpighiales_Populus_euphratica_XP_011002010.1	MLLRSTKPLHHHLSATKLLLLRHLKTLPSTTTNNKDAYFSLIHNITNIIRKEVYPERTLNKLNLPITSELVFRVLRACSNSPSESLRFFNWARSYYSPTTIEYEELIITLVRNKKYASMWKLIAQVKDNLGDKFSVSSDTVCSIIEEYGKHGLIDQAVEVFNKCSRSLNCQQNVCVYNSLLFALCEVKMFHGAYALVRRMIRKGIVPDKRTYGVLVNGWCSSGKLREAKGFLEEMSKKGFNPPVRGRDLLIEGLLNAGYLESAKDMVRRMMKEGLVPDVNTFNSMVEAICNAGEVDFCVDMYHSVCKLGFCPDINSYKILIPAVSKVGRIDEAFRLLHNLIEDGHKPFPSLYAPIIKGMFRRGQFDDAFCFFSEMKAKGHPPNRPVYTMMITMCGRGGKHVEAANYLVEMTEIGLVPISRCFDMVTDGLKNCGKHDLAKRIEQLEVSLRGA
XP_011002011.1	GCF_000495115.2	Populus euphratica	Malpighiales	Salicaceae	75702	Malpighiales_Populus_euphratica_XP_011002011.1	MISLQSGGRPAAFGSARDDAVAGFQLNLEPSASSSAPLSLLPFKGRDSHHEVVDEDAHLALAHKLYKSGNYKQALEHSSAVYERSPQRTDNLLLLGAIYYQLQDYDMCIAKNEEALRLQPRFAECYGNMANAWKEKGDIDLAIRYYLVSIELRPNFADAWSNLASAYMRKGRLNEASQCCRQALALNPLLVDAHSNLGNLMKAQGLVQEAYSCYLEALRIQPSFAIAWSNLAGLFMESGDLNRALQYYKEAVKLKPKFPDAYLNLGNVYKALGMPQEAIMCYQRAVQTRPNYAMAFGNLASTCYERGQVELAILHYKQAIACDHRFLEAYNNLGNALKDVGRVDEALQCYNQCLSIQPSHPQALTNLGNIYMEWNMSAAAASCYKATLAVTTGLSAPFNNLAVIYKQQGNYSDAISCYNEVLRIEPMAADGHVNRGNTYKEIGRVSEAIQDYIHAINIRPTMAEAHANLASAYKDSGLVEAAIKSYRQALLLRPDFPEATCNLLHTLQCVCCWEDRDKMFDEVEGIIRRQISMSVLPSVQPFHAIAYPIDPVLALEISHKYAAHCSIIASRFALSPFKHPAPLPVKHERGSGRLRIGYVSSDFGNHPLSHLMGSVFGMHNRENVEVFCYALSPNDGTEWRQRTQFEAEHFIDVSAMSSDMIAKLINEDKIQILINLNGYTKGARNEIFAMQPAPIQVSYMGFPGTTGATYIDYLVTDEFVSPTCFSHIYSEKLVHLPHCYFVNDYKQKNLDVLDPTCQHKRLDYGLPEDKFIFACFNQLYKMDPEIFNTWCNILKRVPNSALWLLRFPAAGEMRLRAYAVAQGVHPDQIIFTDVAMKQEHIRRSSLADLFLDTPLCNAHTTGTDILWAGLPMVTMPLEKMATRVAGSLCLATGLGDEMIVSSMKEYEERAVSLALNKPKLQSLTNRLKAVRMTCPLFDTKRWVRNLERAYFKMWNIHCSGQQPYHFKVAENDFDCPYDR
XP_011002015.1	GCF_000495115.2	Populus euphratica	Malpighiales	Salicaceae	75702	Malpighiales_Populus_euphratica_XP_011002015.1	MFLLSLQTPLPFKPRHSLPFKNGVVYASTSATAPKKSRRKKPPKQKSDNGSPLSVVFSAEEKNLRFAFMEELMHRARNRDSNGVSDVIYDMIAAGLSPGPRSFHGLIVAHTLNGDHEGAMQSLRRELSAGHRPLHETCIALIRLFGSKGFGTRGLELLAAMEKLNYDIRRAWILLVEELVKGRFMEDANRVFLKGANGGLRATDELYDLMIEEDCKVGDHSNALDIAYAMEEAGRMATTFHFNCLLSVQATCGIPEISFATFENMEYGEDYMKPDTESYNWVIQAYTRAESYDRVQDVAELLGMMVEDHKRIQPNVKTYALLVECFSKYCVVREAIRHFRALRKFEGGTRVLHNEGKFGDPLSLYLRALCREGRIVDLLEALEAMAEDNQPIPPRAMILSRKYRTLVSSWIEPLQEEAELGYEIDYVARYVAEGGLTGERKRWVPRRGKTPLDPDCDGFIYSNPMETSFKQRCLEDWKAHHRKLLKMLRNEGLAALGDASESDYLRVEEILRKIIRGPDRNVLKPKAASKMIVSELKDELEAQGLPIDGTRNVLYQRVQKARRINRSRGRPLWVPPVEEEEEEVDEEVDELISRIQLHEGDTEFWKRRFLGEGFNGNHVKPVDMETSELPEELDEDEDDEDDVDVAKEVEDEEADEEGEVEVEVEQTEGQDAERIVKAKEAEAKKPLQMIGVQLLKDSDQTTRMSKKSRRRAARLAVADDDDDDWFPEDILEAFKEMRNRKVFDVEDMYTIADAWGWTWEREIKKRPLQRWSQEWEVELAIQLMLKVIELGGTPTIGDCAMILRAAIRAPMPSAFLKILQTTHSLGYQFGSPLYDEIISLCIDLGELDAAIAIVADLETAGIAVPDQTLDRVISAKQAPESAADETLS
XP_011002251.1	GCF_000495115.2	Populus euphratica	Malpighiales	Salicaceae	75702	Malpighiales_Populus_euphratica_XP_011002251.1	MLLRNPNLNLNRTLITLLDKCKSMLQLNQLHAVVITLGLSQDVFFMSKIVSFSALSDSNNTDYSYRALLNLQDPTIFEWNSVIRGYSKSKNPNKSISVFVKMLQVGIYPDHLTYPFLAKATSRLLRKELGVSIHGHVIKSGLEIDRFVANSLIHMHGSCGDIVYARKVFDGTPVKNLVSWNSMVDGYAKCGYLDLARGLFDLMPERDVRSWSCLIDGYAKSGNYGDAMAVFEKMRTSGPKANEVTMVSVLCACAHLGALDKGRMMHQYLVDNGFELNLVLRTSLIDMYAKCGAVEEAFAVFRGVSLRKSDVLIWNAMIGGLATHGLVKESLDLYTEMQIAGIKPDEITFLCLLSACAHGGLVKQASYFFDGLGKNGMTAKTEHYACMVDVMARAGQVAEAYQFLCQMPVEPTASMLGALLSGCMNHGKLDLAELIGKKLIELDPEHDGRYIGLSNVYAIGRRWDEARIMREAMERRGVKKTPGYSFLEMSGAHHRFNAHDKSHPSSEQIYTMLSFIVSQMQFGVLKEGQEHCLYGIEGI
XP_011002330.1	GCF_000495115.2	Populus euphratica	Malpighiales	Salicaceae	75702	Malpighiales_Populus_euphratica_XP_011002330.1	MGFFTTTITSNSMQNHLLSLYSTKFPSSNPLPTFKITFSYSSTPTRRRFHKPHHSLKRLTFRKVQLTRRRPLEQIFEEVESAKRRYGKLNTIVMNAVMEACVHCGDTESALKVFDEMCKSGSSAVDGVFYGTLLKGLGVARRIDEAFQILESAEMGTAVGSPKLSAPMIFGLLNALISAGDIRRAKGLLARYGYLLHESCNPSILVYNLLMKGYISAGCPQDALPVHDEILELGLTPDRLTYSTLISACVKTGKLDAAMQFFDEMKDKAQNFSRAKLYPDVVTYTTLLQGFGGAKDLLSVLKIVSEMKMHRNLVIDRTAFTAMVDVLLNCGSMNGYTKCS
XP_011002331.1	GCF_000495115.2	Populus euphratica	Malpighiales	Salicaceae	75702	Malpighiales_Populus_euphratica_XP_011002331.1	MGFFTTTITSNSMQNHLLSLYSTKFPSSNPLPTFKITFSYSSTPTRRRFHKPHHSLKRLTFRKVQLTRRRPLEQIFEEVESAKRRYGKLNTIVMNAVMEACVHCGDTESALKVFDEMCKSGSSAVDGVFYGTLLKGLGVARRIDEAFQILESAEMGTAVGSPKLSAPMIFGLLNALISAGDIRRAKGLLARYGYLLHESCNPSILVYNLLMKGYISAGCPQDALPVHDEILELGLTPDRLTYSTLISACVKTGKLDAAMQFFDEMKVTSMHLKGQSTKL
XP_011002337.1	GCF_000495115.2	Populus euphratica	Malpighiales	Salicaceae	75702	Malpighiales_Populus_euphratica_XP_011002337.1	MGFFTTTITSNSMQNHLLSLHSTKFPSSNPLPTFKITFSYSSTPTRRRFHKPHHSLKRLTFRKVQLTRRRPLEQIFEEVESAKRRYGKLYTIVMNAVMEACVHCGDTESALKVFDEMCKSGSSGVDGVSYGTLLKGLGVARRIDEAFQILESVEMGTPVGSPKLSAPMIFGLLNALISAGDIRRAKGLLARYGYLLHESCNPSILVYNLLMKGYISAGCPQDALPVHDEILELGLTPVQKKQVPLMEGMFVFIRRCEKETKDNTRKRRQGQLKGLAG
XP_011002338.1	GCF_000495115.2	Populus euphratica	Malpighiales	Salicaceae	75702	Malpighiales_Populus_euphratica_XP_011002338.1	MGFFTTTITSNSMQNHLLSLHSTKFPSSNPLPTFKITFSYSSTPTRRRFHKPHHSLKRLTFRKVQLTRRRPLEQIFEEVESAKRRYGKLYTIVMNAVMEACVHCGDTESALKVFDEMCKSGSSGVDGVSYGTLLKGLGVARRIDEAFQILESVEMGTPVGSPKLSAPMIFGLLNALISAGDIRRAKGLLARYGYLLHESCNPSILVYNLLMKGYISAGCPQDALPVHDEILELGLTPVQKKQVPLMEELEEVAWRQ
XP_011002362.1	GCF_000495115.2	Populus euphratica	Malpighiales	Salicaceae	75702	Malpighiales_Populus_euphratica_XP_011002362.1	MASFRLPPTSLDSFYSNKSNFSTNPLHFPGNSTLFSISSCIHLITSLSRFSVVKVSRIESELSEKDPFLSTSEGLVSENEQKDLDFEHERKIKYKGAKKGTKREVGFKFSCKRNGSKLEREGFFVYDGELDVNYSVVGSNMSLEQCNDVLKRLEKGTSDDKTLRFFEWMRSNGKLEKNVSAFNVVFRVLGRREDWDTAERMIREMRESFGSELDCRVFNTLIYSCSKRGSVELSGKWFRMMLELGVQPNVATFGMVMGLYQKGWNVEEAEFSFAQMRSFGIICQSAYSAMITIYTRLSLYDKAEEVIGLMRDDKVVLNLENWLVLLNAYSQQGKLEKAEQLLVSMQEAKFSPTIVAYNILITGYGKASNMVAAQRLFSGIQNAGLEPDDTTYRSMIEGWGRVGNYKEAEWYYKELKRLGFKPNSSNLYTLINLQAEHGDEEGACRTLDDMLKIGCQYSSILGTLLKAYEKVGRIDKIPFLLKGSFYQHVTVNQNSCSILVIAYVKNLLVDEAIKLLGDKKWNDPVFEDNLYHLLICSCKELGHLDSAVKIYSLMPKSDDRPNLHISCTMIDIYTTMGQFNEGEKLYMKLKSSGIGLDVIAFSIVVRMYVKAGSLKDACSVLETMEKEKDMVPDIYLFRDMLRIYQQCGMMDKLNDLYFKILKSGVVWDQELYNCLINCCARALPVGELSRLFNEMLQRGFDPNTITFNVMLDVYAKAKLFNKARELFMMARKRGLVDVISYNTIIAAYGRKRDFKNMASTIHTMQFDGFSVSLEAYNCVLDAYGKEGQMESFRSVLQRMKNSSCTADHYTYNIMMNIYGELGWIDEVAGVLTELRECGLGPDLCSYNTLIKAYGIAGMVEDAVGLVKEMRQNGVEPDKITYTNLITTLQKNDKYLEAVKWSLWMKQRGL
XP_011002378.1	GCF_000495115.2	Populus euphratica	Malpighiales	Salicaceae	75702	Malpighiales_Populus_euphratica_XP_011002378.1	MVSRSSTRFLNICIASFCKAKHLRRAETVIIDGVRLGVLPDVVTYNTLINAYSRFVSFDAAYSILDRMKEASIKPDIVTYNSLIAGAMRHCLLSNCMDLFEEMLELGIKPDIWSYNTLMHCFFKLERPDDAYRVFTDIILCYLSPSHATYNTMLNGLCKCGFVENALMLFRKLKRHGFVPSLVTYNILINGLCKAWKLKTARWMLKELGASGLVPNVITYTTVMRCCFRSRRFEQGLEIFEEMIDKGYTFDGFAYCTVVGALVKTCRIEEASHYMEQMVSTDIGLDMASYNTLINLYCKGGKLEMAHGVLDKMEKEGFERDEYTNTILMNGLCEEGDVEGAMEYMNVAGFNSNLVALNTMVDRCCKADRIDYAFKIFDSMDMRDSFTYSSLIHNLCKVGRFRCASKLLLSCVRSGTRILPSAKRAVFDCLRHSGHQREAKRLKSEIKLALSAVV
XP_011002396.1	GCF_000495115.2	Populus euphratica	Malpighiales	Salicaceae	75702	Malpighiales_Populus_euphratica_XP_011002396.1	MAMASTSSSSLPIPLSTPSHDPSNKTQKTSLFRISPPPSPSLKTPSIRSRLSKLCQEGQPHIARQLFETFPRPTTVICNTIIIGFICNNLPLEAILFYSKLKSSSLGTKFDSYTYSSTLKACAETRSLRIGKAIHCHLIRCLSNPSRIVYNSLLNMYSSCLSNVGCLSYLDCSKYDLVHKVFDTMRKRDVVAWNTMVSWYVKTERYVEAIKLFRVVMKMGIKPSPVSFVNVFPAFSSVGDFKNADVLYGMLVKMGSEYVNDLFVVSSVIFMFAELGHIDFARKVFDHCLEKNTEIWNTMIGGYVQNNFLIEGIDLFLKAVETEQTVLDDVTFLSVLTAVSQLQCLDLAQQLHAFVIKNLAVFPVMITNAIIVMYSRCNSVHTSFEVFEKMVERDIVSWNTMISAFVQIGMDDEGLMLVYEMQKQGFAIDSVTVTALLSAASNLRSQEIGKQTYAYLLRHGMQFEGMDGYLIDMYAKCGLIRLAQRIFERGNVNNRDQATWNAMIAGYAQHGLVEEAFVTFRQMLEKNVMPNAVTLATIIPACNPAGNIDLGKQLHGVSIRLLLDKNIFVSTSLVDMYSKSGSINYAESVFTKLPDKNSVTYTTMILAYGQHGMGERALSLFHSMKKSGIEPDAITFIAVLSACSHSGLVDEGLQIFESMEKDFKIQPSTPHYCCVTDMLGRVGRVVEAYEFVKQLGEAGNVLEIWGSLLGACRLHEYVELGEVVAKKLLEMEKTGNITGYHVLLSNIYAEEGNWVNVDKVRREMREKGLQKEVGSSWIDIGGSVARFTSKDQDHLHSDKIYEMLAGLAMEMKKSDRSPQINP
XP_011002410.1	GCF_000495115.2	Populus euphratica	Malpighiales	Salicaceae	75702	Malpighiales_Populus_euphratica_XP_011002410.1	MGFFTTTITSNSMQNHLLSLHSTKFPSSNPLPTFKITFSYSSTPTRRRFHKPHHSLKRLTFRKVQLTRRRPLEQIFEEVESAKRRYGKLYTIVMNAVMEACVHCGDTESALKVFDEMCKSGSSGVDGVSYGTLLKGLGVARRIDEAFQILESVEMGTPVGSPKLSAPMIFGLLNALISAGDIRRAKGLLARYGYLLHESCNPSILVYNLLMKGYISAGCPQDALPVHDEILELGLTPVRLTYSTLISACVKAGNRRS
XP_011002445.1	GCF_000495115.2	Populus euphratica	Malpighiales	Salicaceae	75702	Malpighiales_Populus_euphratica_XP_011002445.1	MSRIYNNSNKLYSGFNKMLKRRYMSSETSDTTKTICKIMMSSSVVTLDTALDQSGVRVSEQIVEDVLKKFENAGMVAYRFFEWAEKQRHYNHSVKAFHIVIDSLAKIRQYQLMWDVVKAMKSKRMVNVETFCIIMRKYARAQKVEEAVYTFNIMDKYDVPPNLAAFNGLLSALCKSKNVRKAQEIFDSMKDQFVPDSKTYSILLEGWGKDPNLPKAREIFREMVSNGCRPDIVTYGIMVDVLCKAGRVDEALGIVNEMDSTVCKPTPFIYSVLVHTYGIENRIEDAVSTFLEMENNGIEADVAVYNALIGAFCKANRLKNVYRVLNEMDCKGVMPNSRTFNIILSSLIGRGETDEAYRVFLRMIKVCEPDADTYTMMIKMFCERDELKKALKVWKYMKLKRFMPSMHTFQVLINGLCEKGDVTQACVLLEEMIEKGIRPSGVTFGRLRQLLIKEGREDVLKFLQEKINVLVNDPLWEW
XP_011002598.1	GCF_000495115.2	Populus euphratica	Malpighiales	Salicaceae	75702	Malpighiales_Populus_euphratica_XP_011002598.1	MMSMSLPSPCSPLSEFLPCPSLSNHHVFFNNTIKLCCHKFSSLKPFFIPAASLSTRKSYPPETTVLHSPILGNKEQRLYPKEGEEHKGFPTKEEEQESLDFDEKASEFQVLDFLNAVKALPCRERVAHIVRVLDKEIGFLNISDFNDVLMALFTANESDLVLKLYSGLSCYSLEPNSWTFSIMVRCHCKKKDPGEAKRVLDRMMQKGFNPNVATLTMLINSFCKMGQLQNAFQVFEVMDRIGCKPNIKTYNCLLKGMCYVGRIEEAFELMEDIKKTTVEPDIYTYTALMDGFCKVGRSDEAMELLNEAMEMGLAPNVVTFNTLIDGYAKEGRPLKGFGVLKLMKQRKCMPDYISYSTLLHGLLLWGRVLAGLRIFNEMEGSGLEADGRLMNSLVRGLCRKSIKENDLVEVAYEVFEKMKKRGFVIEQSTYALVIQALWVAKKVDDAFINLHLMVRLGYFPRLITINNVIRALCVAGKVDEAFYVLVLMYENSKIPSRMSYDLLIHELNQQERTLCACNVYGAALVRGVVPHKKPRR
XP_011002678.1	GCF_000495115.2	Populus euphratica	Malpighiales	Salicaceae	75702	Malpighiales_Populus_euphratica_XP_011002678.1	MSFHGDFLKYQYRLLQLLQSCSKLRALNTTKPLHALTITISANPEQSTFVYNNIISFYASFNQVPMAHKVFDNMPQRNKVSYNSIISCFNKYGYLEEAWRTFCEMIGCGFRPNNFTLSGLLSCASMDVGRGIMLQALAIKNGLFCSDVFVGTALLGLFGRCGWLDEAFHVFEDMPNKSLVTWNSMISLLGHHGFVEDCVVLFRKLVRKEGSLSKCSFEGVLSGLVCEEDLEFGGQIHSLVIKSGFDCQVLVSNSLINMYARCSSISEVEKLFEEVDGRDVVTWNTIISAISKSKNPEKALEVFLKMSEDGIMPNQTTFVSVINSCTSLLVPMCGEYVHGKIVKTALETDVYLGSALVDYYAKCGKLDNAHYCFREIHQKNVVSWNSLILGYANKCSFASISLLLEMLQLGFRPNEFSFSAALKSSLVLELKQIHSLTIRLGFENNEYVLTSLITSYGRNGLITDALIFVKASETMLAVVPANSIAGIYNRSGQYFETLKFLSQLEEPDAVSWNIVIAACARNGNYNEVLELFRHMRVAQMLPDNYTYTSLLCVCSKVCNLALGSSIHGLLIKTNFSYFDIVVRNVLIDMYGKCGSLESSVKIFDTMTERNLITWTALISALGINGCAQEALERFNDMEFLGFRPDKVAFIAVLTACRHGALVREGMQLFGKMNNYHIEPDMDHYHCLVDLLARNGHLEEAEKMISCMPFPPDAQIWRSFLEGCKKRRNTEDHAVCIK
XP_011002687.1	GCF_000495115.2	Populus euphratica	Malpighiales	Salicaceae	75702	Malpighiales_Populus_euphratica_XP_011002687.1	MSSLLVQKSVSQMAKMVVLRHIASKRSISTFPFLFQRIKQTEKEIVEMFKVPSSKDDEMQNLPTQNSKFSRRDPSVRTLDERFIRILKIFKWGPDAEKALEVLKLKVDHRLVREVLKIDVEINVKIQFFKWAGKRRNFEHDLTTYMPLIRCLDDCGLFGEMWKMIQEMVRSPTCVIGPADLSEVVKILGKAKMVNKALSVFYQIKSRKCKPTASTYNSMILMLMQEGHHEKIHELYHEMCNEGNCFPDTMTYSVLISAFGKLDRDDYAIRLFDEMKANGLHPTAKIYTTLLAIYFKSGDEKALGLVQEMKDEGCAPTVFTYTELIKGLGKSGRVEDAYSVFLNMLKDGCKPDVVLINNLINIFGKAGRLEDALKLFDQMRSWKCAPNVVTYNTVIKALFESKAPASEAASWFEKMKANGVAPSSFTYSILIDGFCKTNRVEKALLLLEEMDEKGFPPCPAAYCSLINALGKAKRYEAANELFLELKENCGRSSARIYAVMIKNLGKCGRPSEAVDLFNEMKKIGCNPDVYAYNALMSGLVRAGMIEEAFSALRTMEENGCTPDINSHNIILNGLARTGRPEQATEMFMKMKDSLIKPDAVSYNTILGSLSRSGMFEEAAKLMREMSSRGFEYDHITYSSILEAVGKVDEDDEPNFP
XP_011002790.1	GCF_000495115.2	Populus euphratica	Malpighiales	Salicaceae	75702	Malpighiales_Populus_euphratica_XP_011002790.1	MALLRRTFPSLISTPLKYSIHPHVCSSWFEVARFLHDGTKTESDTVVSSICDSLRRGYNWDTLNRKFESLQLNNLLVKNVLLELKEPTDAKRALGFFHWSARRNFVHGVQSYCLMIHVLIQARLIMDAQALLESILKKSVGDPTKFLVVDSLISSYKIIISSPLVFDLLVQAYVKLRMFEIGFDVCCRLEEHGFTLSLISFNSLIHVVQKSDKSPLAWKIYEHMLHRRTYPNEATIESMISALCKEGKLQTIVNMLDKIHGKRCSPVVIVNTCLVFRILEEGRVEPGLALLKMMLRKNMIMDTVAYSLIVYAKVKLGNLNSAMQVYEEMLKRGFNANSFVYTSFIGAYCKEERIEEANQLLQEMENMGLKPYEDTFNFLLEGCAKAGRVEETLSYCKKMMEMGHVPSLSAFNEMVGKLCRIEDVTRANEMLTNLLDEGFLADEITYSNLISGYAKSNQIQEMLKLYYEMEYRSLSPGLMGFTSLIKGLCNCGKLEEAEKYLRIMIGRSLNPREDVYEALIKVYFEKGDKRRALNLYNEMVSKGLKLFCSHYFGAST
XP_011002958.1	GCF_000495115.2	Populus euphratica	Malpighiales	Salicaceae	75702	Malpighiales_Populus_euphratica_XP_011002958.1	MPPPPAELLLQLLQHFIKHQNQVKQIHSLITAKGLLYNPNTCPKDNSKWKTTLLYNTLIRAYLNFGQHQKTLHLFALMLARQTPPNSHTFPSIIKAATHSCLSIGTSLHTQAINRGVLYDPFIQTSLLGMYSQFGDLLNACKVFDEISHPCIVEYNAMLDAYAKNGDMGSACCLFKSMPKRDVVSWTSVINGFAKNGLLGEAIRLFREMMLHDDVKCCFVKPNEATYVSVLSSCANLDERGVLSIGKQIHGSIVRNEVFVTVFIGTSLVDFYGKVGCLSNAIRVYNKMVVKKVCTWNAIISSLANNGREEQALDMFKKMKGEGLCPNEVTFIAVLTACARAKLVEIGLELFQSMAGEFGLVPIMEHYGCVVDLLGRAGLLREASEFIRRMPFEPDASVLGALLGACKIHGAIDLGNEVGSRLLELQPQHCGQYVALSSIHAGVNRWGVAADIRKTMVEARGRKVPACSLIDCI
XP_011003090.1	GCF_000495115.2	Populus euphratica	Malpighiales	Salicaceae	75702	Malpighiales_Populus_euphratica_XP_011003090.1	MALLKTKLRFPHSLSPNLLKPFSSSPLTTSDSNLLEDDSNDDEEHTIKTPKTPLSPEETFVAEKLHSLIKDHYRNNPNKTLPPDPTYTIPSLSLDFSQTISTVHSISPSIIRHVIEQSGGVRHGIPVLQVLSFFNWASYQDGFDKSPEAFNEMVDFAGKVRMFDLAWHVIDLMKARDVEITVETFSILMRRYVRAGLAAEAIHAFNRMEDYNCKPDKIAFSILISILCRKRRASEAQEFFDSLKDKFEPDVIVYTNLVRGWCRAGNISEAERVFGEMKVAGIKPNVYTYSIVIDSLCRCGQITRAHDVFAEMLDAGCQPNSITYNSLMRIHVKAGRTEKVLQVYNQMKRLGCEPDTVTYNFLIETHCKDENLEDAIKVIGLMAKKGCAPNASTFNTLFGCIAKLGDVNAAHRMYKKMKELNCEANTVTYNTLMKMFVASKSTDMVLKLKKEMDENKIEPNVNTYKVLITMYCGMGHWNNAYKFFREMIDEKCLRPSLPVYDMVLQQLRKAGQLKKHEELVEKMVDRGFVTRPL
XP_011003383.1	GCF_000495115.2	Populus euphratica	Malpighiales	Salicaceae	75702	Malpighiales_Populus_euphratica_XP_011003383.1	MSALSRLFRSTFSTATSPAATENTIVRSLSNEVFRERSLKRLVEKFKKASENERFRTKSAIYKDTVRRLAAAKKLRYVEEILENQKQYQDMSKEGFNARLISLYGSSGMFDNARKVFDEMPERKCARTVLSFNALLGACVNSKKFDEVGGLFRGLSEELEIEPDLVSYNTVMKAFCEMGSLDSAVSLLDEIEKKGLKPDLITFNTLLNGLYANGRFDAGERIWQRMKEKNVKPDGRSYNEKLLGLALEKRMKDATMVVEEMKSEGIEFDIFSYNALIRGFVNEGDLEEAKGWYGEIRKSDIKPDKLTFKTLIPFVVEKGDVAFAFDLCKDALSSKLAVKEALIQPVLDALAKESKINEAKELVELSKARRSDSLKLTLPSI
XP_011003415.1	GCF_000495115.2	Populus euphratica	Malpighiales	Salicaceae	75702	Malpighiales_Populus_euphratica_XP_011003415.1	MSKSSSACGRLRGIFKRSTSFRPPAAATATKKRGTLEKMVSRFKKCSESSSFRSRYDIYAITVKRLIKYNRLPMINEILDHQKNFPDMTNETFTAHLIYLYGKAGMFDDARKLFDEMPDLKCPRTVFSFNALLSACINARRFDEIKKLLADFRSELGITFDVVSYSIAINGFCKMGDLVSAEMVFDEMIKSDVEPNLITFNTLLNGFYLNGKFADGERIWSRMVEMNVVPDVRSYNAKLHALALDNRMKEAIELVEEMRDTGLELDVFSFNALIRGFINGEDLEEAKQWYGEMRRHGCEPNRVTFQFLIPFLCEKGDVGFAVEICEEIFDKKWHARAEVLQLVVNRLVMEAKIQDAEKLVKDGQKHKYELLMP
XP_011003520.1	GCF_000495115.2	Populus euphratica	Malpighiales	Salicaceae	75702	Malpighiales_Populus_euphratica_XP_011003520.1	MLISSSSNHITPQNYHSIIIKLIKQCKTISQLHQLHAYTITNTPLSFHSSHSLLTKFLYTLTTKAKSSTSLLGYAKSIFNSIQNPSTFCYNTIIRVHTLLSLPVPALHFFTQMRRLSVPLDSHSFPFTLKACAQLGGVFLARCLHSQVLKFGFLSDLYVMNSLIHGYMVSDMSNDACKVFDESPQRDVVSYNVLIDGFVKAGDVVKARELFDLMPVRNSVSWNTIIAGCAKGDYCEEAIELFDFMVDLEIRPDNVALVSTLSACAQLGELEKGKKIHDYIESNAMKVDTFLSTGLVDFYAKCGCVDVALKIFDSSSDKNLFTWNAMLVGLAMHGYGELLLEYFSRMIEAGVKPDGISILGVSVGCSHSGLVDEARKLFDVMESVYGVPREPKHYGCMADLLGRAGLIKKVMEMIKDMPRGDDMSVWSGLLGGCRIHGDVEIAEKAAKHLMELKPDDGGVYSILANVYANAERWEDVMNIRRSLSSNRVVTKIAGFSLIQLDGVAREFIAGDRLHSESDKIYLVLNGIREHQSELS
XP_011003521.1	GCF_000495115.2	Populus euphratica	Malpighiales	Salicaceae	75702	Malpighiales_Populus_euphratica_XP_011003521.1	MLISSSSNHITPQNYHSIIIKLIKQCKTISQLHQLHAYTITNTPLSFHSSHSLLTKFLYTLTTKANAKAKSSTSLLHYAKSIFNSIQNPSTFCYNTIIRVHTLLSLPIPALRFFTQMRRLSVPLDSHSFPFTLKACAQLGGVFLARCLHSQVLKFGFLSDLYVMNSLIHGYMVSDMSNDAWKVFDESPQRDVVSFNVLIDGFVKAGDVVKAKELFDLMPVRDSVSWNTIIAGCAKGDYCEEAIELFDFMVDLEIRLDNVALVSTLSACAQLGELEKGKKIHDYIERNAMKVDTFLSTGLVDFYAKCGCVDVALKIFDSSSDKNLFTWNAMLVGLAMHGYGELLLEYFSRMIEAGVKPDGISILGVSVGCSHSGLVDEARKLFDEMESVYGVPREPKHYGCMADLLGRAGLIKKVMEMIQDMPRGDDMSVWSGLLGGCRIHGDVEIAEKAAKHLMELKPDDGGVYSILANVYANAERWEDVMNIRRSLSSNRVVTKIAGFSLIQLDGVAREFIAGDRLHSESDKIYLVLNGIREHQSELS
XP_011003536.1	GCF_000495115.2	Populus euphratica	Malpighiales	Salicaceae	75702	Malpighiales_Populus_euphratica_XP_011003536.1	MHRLGSLLSHKPLLNPRAPPYSLISSSTFSYSPNSIEIFYDHLLKSCNGSSSLKQIHSALTTTGLITTSPHLGGQIIIKYAKFDDLNRARLLFDNINVCYDKPTSFLCNTMIRAYANVGQCFETLKLYSFMRKTGTFVNNYTYPFVFKACALNLLVREGKVVHGDALKNGFGSDLYVEAGLVDMYAKCGLFVDCRKIFDEMSTKDLVCWTAMITAYEQAEKPEEALILFKKMQQEEGLLADSIAVVSVASAVGQLGDVRNAHTVHGYAFRKSLIEELCVGNSILTMHNKCGNTEKARLVFDMMMERDAISWNSMLSGYTQNGQATEALLLFDEMRDSDCQPTPVTALIMVSACAYLGFRHLGRKFHDFIVDSRMEIDTNLSNALMDMYAKCGDLEKAVDLFNGIPPTERNAGSWNVLISGYGMHGHGKEALELFSRMQEEGVEPNHFTFTSILSACSHAGLIDEGRKCFAEMRRLSVTLEDKHHACVIDMLGRAGLFQEAFDLIKEMPSPPSDGVWGALLLACKIHGNMELGKTAASNLLQLEPNHTGYYVLMSNIYAASNKWKEVWKLREDMKNKGLKKPAAFSMIEYGEDILGFHTADQENPYRHEVYKKMESLAIEMKMAGYVPDLSCALHDVEEEDKERMLNYHSEKLAVAFGILKIDPGMVIRVTKNLRVCNDCHSAFKYISHIYQRKIIVRDANRFHHFQGGTCSCKDYW
XP_011003599.1	GCF_000495115.2	Populus euphratica	Malpighiales	Salicaceae	75702	Malpighiales_Populus_euphratica_XP_011003599.1	MEPRMMNHPSYSVSAEAKTQTSAPIEADTCTSLIKQCGRSLHSLKTFHASMLKSHLHRNLHFLTNLIAQYASLGSVSYAYSLFSSTPSADLFLWNVMIRGLVDNSHYDHAILLYKQMVRLGIQPDNFTFPFIIKACSCLRHFDFGIRVHQDVVKFGYQSQVFISNSLITMYGKCDKYELSRQVFDEMPEKNAVSWSAIIGACLQDDRCKEGFSLFRQMLSEGSRPSRGAILNAMACVRSHEEADDVYRVVGENGLDFDQSVQSAAAGMFARCGRVEVARKLFDGIMSKDLVTWATMIEAYVKADLPLEALGLLKQMMLQGIFPDAITLLGVIRACSTLASFQLAHIVHGIITTGFFYNQLLAVETALIDLYVKCGSLTYARKVFDGMRERNIITWSAMISGYGMLGWGREAPNLFDQMKASVKPDHITFVSILSACSHSGLVAEGWECFNSMARDFGVTPRPEHYACMVDILGRAGKLDEACDFIERMPVRPNAAVWGALLGACRIHLNVDLAETVARALFDLDPYNAGRYVILYNIYTLTGKRKEADSIRTLMKNRGVKKIAGYSVIEIKNKFYAFVAGDRSHPQTDLIYSELERLMDRIRQKGYTPDTNFVLHDVDEETKESMLYLHSEKLAIVFGLLNLGPESVIRIRKNLRVCGDCHTATKFISKVTGREIVVRDAHRFHHFKNGACSCRDYW
XP_011003604.1	GCF_000495115.2	Populus euphratica	Malpighiales	Salicaceae	75702	Malpighiales_Populus_euphratica_XP_011003604.1	MVACLSSTLPDALIISSRRRSPFLNSHYHTSSTYWPKFGSAEALLLLQNCTSFNHLKLVHGKIIRNALSANQLLVRKLIHLCSSYGRLDYAALLFHQVQEPHTFTWNFLIRTYTIHGYSMKALLLYNLMIRRGFPPDKFTFPFVVKACLASGSIRKGKEVHGLAIKTGFSKDMFLYNTLMDLYFSCGDEGYGRKVFDKMRVRNVVSWTTFIAGLVVCGDLDAARRAFDQMPTRNVVSWTAIINAYVRNQRPHEAFELFWRMLLANVKPNEFTLVNLLKACSQLGSLKLGRWIHDYALKNGFDLGAFLGTALIDMYSKCGSLDDARQVFREMQIKSLATWNAMITSLGVHGYGEEALSLFTKMEEANVRPDAITFVGVICACLQTDKVREGDMYFKYMREHYGITPVVEHYTCMIELYSRANLLNALDELVKGMPRELSDDVAAAWNKSRLIDDIDDTENSWEYQDEELQYWETRTEHMSQYQLQGFKWDVG
XP_011003642.1	GCF_000495115.2	Populus euphratica	Malpighiales	Salicaceae	75702	Malpighiales_Populus_euphratica_XP_011003642.1	MPNEALDCFQKMEEIFGCKPGIRSYNALLNAFIEANMLDKAESFLAYFETAGILPNLQTYNILIKISVKKRQFVEAKGLLDWMWSKELKPDVYSYGTVINGMVKSGDLVSALEVFDEMFERGLVPDVMCYNIMIDGFFKRGDYVQGKEIWERLVKGSSVYPNVVTYNVMINGLCKMGRFDESLEMWERMKKNECEMDLFTYSSLICGLCDVGNVDGAVEVFKEMVKRSVVVDVVTYNALLNGFCRAGKIKESFELWVMMGKENCRNVVSYNIFIRGLFENSKVEEAISVWELLRRRGSGADSATYGVLIHGLCKNGHLNKALKILKEAKDGGDKLDAFAYSSIVDGLSKQGRVDEALGIVLQMDKYGCELSPHVCNPLINGFVRASKLEEAICFLREMESKGCSPTVVSYNTLINGLCKAERFSDAYSFVKEMLEKDWKPDMITYSLLMDGLCQGKKIDMALNLWRQVLVKGLEPDVTMHNILMHGLCSAGKIEDALLLYSNMKQSNCLPNLVTHNTLMDGLYKARECEMASVIWACMFKNGFQPDIISYNITLKGLCSCGRISDGIALFDDALKHGILPTSITWYILVRAVLKLGPLDSLS
XP_011003716.1	GCF_000495115.2	Populus euphratica	Malpighiales	Salicaceae	75702	Malpighiales_Populus_euphratica_XP_011003716.1	MASAYAFSSLSKISPVFSLKKRYWNSCMKPCCMVSTIICNYQTPKRPNFVVAKTAKVREFRLFKSVELDQYVTSDDEEEMGEGFFEAIEELERMTREPSDILEEMNDRLSARELQLVLVYFSQEGRDSWCALEVFEWLRKENRVDKETMELMVSIMCSWVKKLIEGEQDVGDVVDLLVDMDCVGLKPSFSMIEKVISLYWDMEKKEGAVSFVKEVLRRGIAYSGDDGEGQKGGPTGYLTWKMMVDGNYRNAVKLVIQLRESGLKPEIYAYLIAMTAVVKELNEFSKALRKLKGYSRSGMVTELDAENVELVEKYQSDLLADGVCLSSWVIQEGSPALYGVVHERLLAMYICAGRGLDAERQLWEMKLVGKEADGDLYDIVLAICASQKEANAVARLLTRIEVASSMCKKKSLSWLLRGYIKGGHYGEAAETLIKMLDLGLSPDYLDRVAVMQGLRKRIHQWGNVESYLKLCKRLSDVNLIGPSLVYLYIKKYKLWIMKLL
XP_011003795.1	GCF_000495115.2	Populus euphratica	Malpighiales	Salicaceae	75702	Malpighiales_Populus_euphratica_XP_011003795.1	MLSLSHSNMMMRKSTVAASASCAFQLLQQRQMETGTFPKFPSFLFFIHQHFTTSTASITNISPSSITNGGFCSNYNNLHGVADAVASFNQLLSIRPLPPVVVFNKLLGSLVKKKHYSTVISLCKQMDLSNIRPNVYTLTILINCLCHSNRDHVHFAFSALGKMFKLGLQPTHVTFGTLLNGLCSKAKIIDAVKLFDEMGKMGFAPSLITYTTIIKGLCKTGHTTNALQLLKKMEEKGCKPDVVAYNTVIDSLCKDRRVNEAMDLFSEMADQGITPNVVTYSSILHGFCNLGQLNEATSLFKQMIGRNVMPNTVTFTILVDGLCKEGMILEARRVFEMMTENGVEPDAYTYSALMDGYCLQSQMDEAQKLFDIMAGKGFAPSVRVYNILINGHCKSRRLNEAKTLLSEMYDRDLTPDTVTYSTLMQGFCQAGRPQVAQKLFKEMCSHGLLPDSITYSILLDGLCKHGHLDEAFGLLKAMQESKIEPHICIYNILIQGMCNFGKLEAARELFSNLFVKGIQPTVVTYTVMISGLLKEGLSNEACELFRKMVVNGCLPNSCTYNVAIQGFLRNGDPSNAVRLIEEMVGRGFSADSSTFQMLLDLESNDEIISQFMRRSS
XP_011003802.1	GCF_000495115.2	Populus euphratica	Malpighiales	Salicaceae	75702	Malpighiales_Populus_euphratica_XP_011003802.1	MMMRKTTFTASASLFELQQRQKDIGVFPKFSSFLFFSHQQITTSTASTTKISPSSRNNGGFCNNYSTLHSVADAVASFNELLSIRPMPPLVEFNQLLGSLVKKKHYSTVISLYKQMDLSNIRPDVYTLTILINCFCHSNHDHFHFAFSAFGKMFKLGLPPSNVTFNTLFNGLLSKAKITDAEKMFVEMLKMGYEPDVITYSTIINGLCRAGNTTRALHLIKKMEEKGCTPAVATYNTIIDSLCKDKRVNQATEFLFEMFDRGIPPNVVTYSSILHGFCNLGRLNEATSLFNQMVERNVMPNTVTFTILVDGLCKEGMVSEARCVFERMTEKGVEPNVYTYNALMDGYCLRSQMDEAQELFNIMVRKGCAPSVRSYNILIKGHCKSGRIDEAKGLLAEMSHKALTPDTVTYNTLMKGFCHAGRLQDAQKLFKEMCSYGLLPDLITYSIVLDGLCKHGLLDEAFKVLKAMQERRIEPDIFIYTILLRGMCNFGKLEAARELFSNLLVKGIQPDVVTYNVMISGLLKEGLSTEACELFRKMAVDGCLLNSCTHNLIIQGFLRNGDTSNAVQLIEEMAGRGLSADSSTFQMLLDLESYDGIIRRFLHGNSQGRKMK
XP_011003803.1	GCF_000495115.2	Populus euphratica	Malpighiales	Salicaceae	75702	Malpighiales_Populus_euphratica_XP_011003803.1	MMMMRRSTVTASAFQLQQRQMEMGNFPKLPSFLFFIHQHITTSAASTTKISPSSRNNGGSCNNYSTLHSVADAVASFNELLSMRPMPPVVEFNKLLGSLVKKKHYSTVISLCKQMDLSNTRPDVYTLTILINCFCHSNHDHFHFAFSVLGNMFKLGLQPNHVTFSTLLNGLCSKAKIIDAVKLFDEMVKMGYEPDVITYSTLINGLCKMGSTTMAIQLLRKMEERGCMPNVVVYSTIIDSLCKDKLITEAMEFLSEMVNRGISPNVVTYSSILHGFCNLGRSNEATSLFKQMVERNVMPDTVTFNILVDGLSKEGMILEARCVFETMIEKGVEPNVNTYNALMDGYCSQSQMDEAQKLLNIMDRQGCAPSVQSYNILIKGHCKSGRIDEAEGLLAEMSHKALTPDTVTFSTLMKGFCRDGRPQDAQKLLKEMCSYGLLPDLMTYSIVLDGLCKQGHLDEAFELLKAMQESKIEPNIFIYTILIQGMCNFGKLEAAGELFSNLFVRGIQPDVVTYTVMISGLLKGGLPSEACELFREMAVRGCLPNSCTYNVIIQGFLRNGDTSNAGRLIGEMVGRGFSADSSTFQMLSDLESRDEIISLFMCASSQGRKMK
XP_011003821.1	GCF_000495115.2	Populus euphratica	Malpighiales	Salicaceae	75702	Malpighiales_Populus_euphratica_XP_011003821.1	MDLSNIRPNVATLTILINCFCHSNHQHIPFAFSVFGKMFKLGLQPTLVTFNTLLSGLCSKAKIMDAVKLFDEMVKMGHEPDVITYSTIINGLCKMGNTTMALQLLKKMEEKGCKPNVVAYNTIIDGLCKDRLVTEAMDFISEMIKEGIPPDVFTYSSILHGFCNLGRVNEATSLFKQMVERNVIPNKVTFTILIDGLCKKRMISEAWLVFETMTEKGLEPDVYTYNALMDGYCSRSQMDEAQKLFNIMDRKGCAPNVRSYNILINGHCKSGRINEAKGLLAEMSHKSLTPDIFTYSTLMRGFCQVGRPQEARELLKEMCFYGLLPNLITYSIVLDGLCKHGHLDEAFELLNAMQESKIEPNIFIYTILIEGMCNFGKLEAAREVFSNLFVKGIQPTVVTYTVMISGLLKGGLSNEACELFREMAVNGCLPNGCTYNVIIQGFLRNGDTSNAVRLIEEMVGKGFSADSSTFRMLSDLESSDEIISQFMRGSSQDRKTK
XP_011003872.1	GCF_000495115.2	Populus euphratica	Malpighiales	Salicaceae	75702	Malpighiales_Populus_euphratica_XP_011003872.1	MISLSLPSSPAKIPLPSPKPTNHPSRQKPPSSTTFKPQDSSSYSLKDRLFHHLNAGHLQKAISTLDQMSQQGAHPDLITYSLLLKSCIRSHNYQLGHLVHHRLTQSGLELDSVILNSLISLYSKCGDWQQAHEIFESMGNKRDLVSWSALISCYANNEKECEAISAFFDMLECGFYPNEYCFTGVFRACSNKENISLGEIIFGFLLKTGYFDSDVCVGCALIDMFVKGNGDLESAYKVFDRMPERNVVTWTLMITRFQQLGFSRDAVGLFLDMVRSGYVPDRFTLSGVVSACAEMGLLSLGRQFHCLVMKSGLDLDVCVGCSLVDMYAKCVADGSVDDARKVFDRMPVHNVMSWTAIITGYVQSGGCDREAIELFLEMVQGQVKPNHFTFSSVLKACANLSDIWLGEQVYALVVKLRLASINCVGNSLISMYSRCGNMENARKAFDVLFEKNLVSYNTIVNAYAKSLNSEEAFELFNEIEGPGTGVNAFTFASILSGASSIGAIGKGEQIHARILKSGFKSNLHICNALISMYSRCGNIEAAFQVFNEMGDGNVISWTSMITGFAKHGFATRALETFHKMLEAGVSPNEVTYIAVLSACSHVGLISEGLKHFKSMKVEHGIVPRMEHYACVVDLLGRSGHLEEAMELVNSMPFKADALVLRTFLGACRVHGNMDLGKHAAEMILEQDPNDPAAYILLSNLHASAGQWEEVAKIRKKMKERNLTKEAGCSWIEVENKVHKFYVGDTSHPQAQEIYDELDQLALKIKELGYIPSTDFVLHDVEEEQKEQYLFQHSEKIAVAYGFISTPTSRPIRVFKNLRVCGDCHTAFKYFSIVRRKEIVLRDANRFHHFKDGTCSCNDYW
XP_011003914.1	GCF_000495115.2	Populus euphratica	Malpighiales	Salicaceae	75702	Malpighiales_Populus_euphratica_XP_011003914.1	MGLCSEGKVKVATESMGGDQNISADYGRFVALLDSSANLKSLELDGRRMFDRMRERNMRSWHSLINAYAANGQGVDGPLFVEEMKKGLLHFLSMRIEYGVPPGIEHHLGVVDVLGKAGFSYESEEFVERMPFEPTVEGNDNIVPSSPRKKYNASDMLAEKSRAAEFQCPKPYEGEVYEMCDSRH
XP_011003962.1	GCF_000495115.2	Populus euphratica	Malpighiales	Salicaceae	75702	Malpighiales_Populus_euphratica_XP_011003962.1	MRLKTYRGQILLPTTTTAILIRRYGTKYTAKITSTSPTGRTVSAQVTPPQPLPSDSRGYSIPRRQLICKATQILLQTHRSPQKLLDPTDPFLCLQNYLSALSISLTPNEASEILKSLNSPALALRFFHFCPSLSPNFHHDCFTYSRIILILSKSNLPDRFHLARSIVSEMERNGVRGSISTVNILIGFYENSEDLQKCIGLIKKWGLRMTGYTYKCLVQAYLRSRNTEKGFGVYLEMKKKGHMLDIFAYNMLLDALVKDSEVDHAYKVFEDMKRKHCEPDEYTYTIMIRMTGKIGKPDESLELFEEMLNKGYSPNLIAYNTMIQALANARMVDKAILLFLKMVEKECRPSEFTYSVILHLLATERKLHKLDEVVEVSKKYMSRSIYAYLVRTLKKLGHASEAHRLFCNMWNCHERGDRDACVSMLECLCSAGKTTEAIDLLGKIHEKGVSVDTVMYNTVFSALGKLKQIYPLHDLYEKMKQDGPLPDTFTYNILISSFGRAGKVDEAIKIFEELEDSDYKPDTCSYNSLINCLGKNGHLDEAHMKFKEMCEKGLNPDVVTYSTLIECFGKTDKVEMACRLFDEMLAEGCYPNIVTYNILLDCLERSGRTAEAVDLYAKLKQQGLIPDSITYSVLARLQSDSHRKVRARKQNPITGWVVSPLR
XP_011004088.1	GCF_000495115.2	Populus euphratica	Malpighiales	Salicaceae	75702	Malpighiales_Populus_euphratica_XP_011004088.1	MFKLKNQAILFSNHGMLRFFSASTAAAAISDTIPQPQQSTLDSNAQMKDIMDPDFFISTLFKCRNIFQIKQVHAQVTTTGIIHDLIVANKLLYICAKRKDLVTAHLLFNKMEERDPVSWSVMIGGFVKNGDYERCFQTFRELVRAGSKPDNFSLPFVIKACRDTMGLIMGRLIHSTVLKNGLHLDNFVCSTLVDMYAKCGMIDNAKQLFDRMPKKDLVTRTVMIAGYAECGKPNESWVLFDQMRRDGFVPDKVAMVTIVNACAKLGAMNKARLLHDYICARRYSLDVELGTSMIDMYAKCGSIDSSREIFDKMEQKNVISWSAMIGAYGYHGQGREALDLFHMMLKSGIIPNRITFISLLYACSHAGLVDDALQLFSLMSVSYGVRPDVKHYACMVDLLGRAGRLDQALRLIENMEVEKDEGIWCAFLGACRIHRQVDLAEKAAKLLLSLQTQNPGHYILLSNIYANAGRWKDVAKIRNLMTKRRLKKIPGYTWIEVDNIIYQFGAGDNSHLRSKEIYEMLKSLSQKLESAGYVPDTNSVLHDIDEEVKLGILNAHSEKLAIAFGLIATPDGTPIRITKNLRVCGDCHSFCKLVSAITERDITVRDANRFHHFKEGICSCGDYW
XP_011004144.1	GCF_000495115.2	Populus euphratica	Malpighiales	Salicaceae	75702	Malpighiales_Populus_euphratica_XP_011004144.1	MKQLLILGSSTVTPPINPSSTPHHHHHHSPKPKPKTPSLHALHSPSKPIPAVHSRSPPLLSTIPFRQNHNSSSLLDYHANLASKLAEDGRLQDFVMLAESVIASGVEPSSFVAALSVGPVAKGISKNLQQGNVDCVVRFLEKTEELGVSTLKFLDGVAIDLLKKECIRIVNCGDVEQVVYIMETLAGFCFSFKELVDPSYIIKICVDKLNPKMAVRYAAIFPGEGRILFCNIISEFGRKGHLDCALVAYDEAKHKLSVPNMYLHRTIIDVCGLCGDYMKSRYIYEDLINRKVIPNVYVFNSLMNVNAHDLGYTFSVFKNMQNLGVTADVASYNILLKACCIAGRVDLAKDIYREVKQLESAEVLKLDVFTYCMIVKIFADAKMWQMALKIKEDMLSSGVTPNMHIWSSLISACANAGLVEQAIQLFEEMLLSGCKPNSQCCNILLHACVQACQYDRAFRIFQCWKGSEAQEVFHGDHSGNADEIKHAQKHCPNMTNIVPNSHHLNFIKKFPFTPTPATYHMLMKACGSDYHRAKALMDEMKTVGISPNHISWSILIDICGVSGNVSGAVQILKNMRMAGVEPDVVAYTTAIKVCVETKNLKLAFSLFAEMKRCQINPNLVTYNTLLRARTGYGSLREVQQCLAIYQDMRKAGYKSNDYYLKQLIEEWCEGVIQDNNQIQGGFASCKRTDLGRPHSLLLEKVAAHLQNNIAENLAIDLQGLTKVEARIVVLAVLRMIKENYTLGYSVKEDMWITLDASKVDPPSRQDSEVKNAIIELLRNELGLEVLVAVPGHLDDIKTDSKNSLDPGLDLVVRLARNNKMACSTRRPIVVTQRLKVRRKSLHEWLQRRVGAIRR
XP_011004222.1	GCF_000495115.2	Populus euphratica	Malpighiales	Salicaceae	75702	Malpighiales_Populus_euphratica_XP_011004222.1	MTMKTKLYHHLQSTTTKNPQWNTLLREAANKSLFNKALSLYLHMLRSGASPNAFTFPFAIKSCAALSLPITGKQLHCHVFKTGCLLEPFVQTSLISMYGKCSLIDHARKLFDENPQSRRLTVCYNSLLSGYALNSRVKDVVVLFCEMRELGVEINGVTMLGLVQPCGIPGNLGLGMCVHGFCVKFGLDMDSSVGNSLLTMYVKSGEIDRGRKLFNEMPRKGLITWNAMINGYAQNGFANNVLELYKEMESKGFCPDPLTLVGVLSSCSHLGALSVGKEVERKMESFGFSSNPFLNNALINMYARCGNLKKARDIFDGMPVKSVVSWTAIIGGYGMHGQGEVAVELFDEMIRGGIKPDGTAFVSVLSACSHAGLTNKGLDYLDVMERKYGLRPGAEHYSCMVDLLGRAGRLNEARELIESMQVRADGALWGALLGACKIHRNVELAELAFEQVIELEPTNTGYYVLLSNIYTEAGNLEGILRVRMLMRERKLKKDPGCSYVEFKGRVHLFFAGDRNHPQTNEIYKKLNELENLVKDLDGCKKNDHERREEYLNSMGVHSEKLAVAFALLNTRKETEIIIIKNLRICGDCHLFIKLVSKIVDRQFVVRDATRFHHFKNGFCSCKEYW
XP_011004242.1	GCF_000495115.2	Populus euphratica	Malpighiales	Salicaceae	75702	Malpighiales_Populus_euphratica_XP_011004242.1	MMQPVQIYRRVIQMKPGFCRVSRLQTLPRKIHSVAFKSNHFLAHEYILEPEHPHFSRNALQVFDTIPDLDVVSATTMIGQFARLHQYREAIQLFSRMPFFNVTPNEFTFGTVIHSSTSLGNLNLGRQFQAYAMKMGLNYMVFVGSAVLDSYAKLGSIQEAQRAFEDIQHPNIVSYTALIHGYLKKGRFEEAFELFKQMPERNIVSWNAMIGGFSQMGQNEEAVNLFVEMIREGLVPCQYTFPCAIMAGAKIAALEMGRSFHACAIKTMGEFSVFVGNSLISFYAKCGSMEDSLRLFYELPEKTIVSWNAVICGFAQNGRGENAVDFYERMRNTGLRPDSVTLLGLLWACNHAGLVDKGYSYFNRARLEYPSLLKPKHYACMVDLLSRCGCFKEAQEFLRDLPFNPGIGFWKALLGGCKIHSNTELGALAGRNILDLDPKDASSYIMLSNAHSAAGRWQDASVIRQEMHERGLKRIPASSWIEIKTKVHVFVHCDTSHHRKDDIYSVLNFIYWEMDTDGDFRFFTRVIK
XP_011004426.1	GCF_000495115.2	Populus euphratica	Malpighiales	Salicaceae	75702	Malpighiales_Populus_euphratica_XP_011004426.1	MAMRFLTSKTRTLHSLFQSRCTSKSHSHGHPLSTLTPLNQNPPLPGLVNEISRILSDQRNPHHDLETSLTAFSSKISTNLVEQVLKRCKNLGFSAHRFFLWAKRIPGFEHSKESYHILVDILGTSRQFAILWDFLIEMRESHDFEINQEIIWLVFRSYSRANLPSDAIRAFDRMAEFGLRPSVDDLDKLLYVLCKCKHVKCAQQFFDRVKHKFEAKAKTYSILVRGWGDIGEAVAARKVFDEMLGRGCALDVLAYNSLLEALCKGGNVDEAYKMFREIASHGVEPDACSYAIFIRAYCEANNIHSVFSVLDRMKRYDLVPNVFTYNCIIKKLCKNGKVEDAYQLLHEMIERGVSPDAWSYNTILAYHCEHSEVNRATKLISRMVKDNCLPDRHSYNMLLKLLVRVGRFDRAIEIWESMGERGFYPSVSTYAVMIHGLCKKKGKLEEACRYFETMIDEGIPPYASTVEMLRNRLIGFGLLDHIEILAGKMERGTSCSIQELAKEMRGNKACVRSRNEETELESE
XP_011004498.1	GCF_000495115.2	Populus euphratica	Malpighiales	Salicaceae	75702	Malpighiales_Populus_euphratica_XP_011004498.1	MLKGPKLAPVSKTLQIFIKTQSLSPFPSGFVRKFSGFNSKDNESAHETEWERLLKPFDLKELRRSFNKITPFQLCKLLELPLDVETSMEIFKWAGTQKGYCHSFSVYYLLIDKLGAAAGFKVIDRLLLQMKEEGIVFRESLFILIMKYYGRAGLPGQATRLLLDMKGVYSCEPSFRSYNVVLDVLVVGNCPSVASNVFYDMLSKGVSPNDYTFGLVMKSLCMVNEVDNACLLLRDMTKHGCVPNSMIYQTLIDALSKRERVDEALKLLEEMFLMGCPPDVNTFNTVIYGFCRLNRVLEGAKLVDRMILKGFTPNDMTYGYLMHGLCKTGRIDEAQALLSKVPGPNVVHFNTLVNGFVRNGRLNEATAFVYDKMINNGYVPDVFTFSTLVNGLCKKGLFGSALELVNDMDAKGCKPNLNTYTILIDGFCKKGQLEEAGLILREMLTKGLSLNTVGYNAVISALCKHGKVHEALDMFGEMSSKGCKPDIFTFNSLIFGLCRVDEMEDALALYCDMVLEGVIANSVTFNTLIHAFLRRGEIQEALKLVNDMLFRGCPLDEITYNGLIKALCKTGAVEKGLGLFEEMIRKGLTPSIITCNILINGFCTAGKVHNALEFMRDMIHRGFSPDIVTYNSLINGLCKRGRIQEALNLFEKLQAEGIQPDSITYNTLICWLCREGAFDDACFLLYRGVENGFVPNDVTWNILVYNFGKQSNSECHTITYAQFS
XP_011004532.1	GCF_000495115.2	Populus euphratica	Malpighiales	Salicaceae	75702	Malpighiales_Populus_euphratica_XP_011004532.1	MAYNLCSSPSSLYKPLCKTPSSSSRDSKSRNLNNNFNHSSKINTLSSQSRTTSLPITNVSLQDEEIPRQETSKDSNFKEKTGSSSKSYIWVNPKSPRASILRKSSYDAKYTSLVNAAKYLNSCSPNKDDVFNVLSKVDDKLLEQDAVVILNNMSNPDTALLALKFFQERLKFNREVVVYNVTLKVFRKGRDLDKAEKLFDEMLERGVKPDNFTFSTIISCARLCNLADKAVEWFEKMPSFGLEPDDVTFSTMIDSYGRAGNVEKALSLYERARTGEWRLDATTFSTLIRIYKVAGNFDGCLNVYEEMKALGVKPNLVIYNILLDAMGRAKRPWQVKKFYQDIIDNGLSPSFVTYAALLHAYGRARYGDDAFKIYREMKEKGLGLNVVLYNSILAMCADLGHVDKAVEIFEDMKSSGIKPDSWTFSSMITIFSCCGKVSEAENTLNEMFEAGFQPNIFILTSLIQCYGKAQRIDDVVKTFNRLSELLITPDDRFCGCLLNVMTQTPNEELSKLVNCVERANPKLGCVVKILVEQQDSEGNFKNEATDLFDSISTEVKKAYCNCLIDLCIKLNMLERACELLDLGLTHEIYTNIMSRTSTQWSLNLKSLSPGAAMTALHIWMNDLSKVLEAGEQLPPLLGINTGHGQHKYSEKGLANVFESYLKELNSPFHEAPDKVGWFLTTKVAAESWLESRKSTDAVAA
XP_011004546.1	GCF_000495115.2	Populus euphratica	Malpighiales	Salicaceae	75702	Malpighiales_Populus_euphratica_XP_011004546.1	MSTYPSCPDNRTPYVVRKCIALLQICASSRFKLKQIHAFSIRHGIPVTSLDMAKHLIYTAVSLSVPMNYAHNIFTQIQSPNVFTWNTMIRGYAESENPKPAIELYHHMQLKPDTHTYPFLLKAVSKVVDVKVGEKIHSLVAKNGFESLLFVQNSLLHMYAACGRFESAYKVFELMPEKDIVAWNSVINGFALNGKPNEALTLYKRMGSEGVEPDGFTMVSLLSACAELATLALGRRAHAFMVKVGLNKNLHANNALLDLYAKCGTISEARKIFDEMGIERNVVSWTSLIVGLAVNGFGKEALEHFKDMEREGLVPSEITFVGVLYACSHCGIVSEGFEYFKRMKEQYDIVPRIEHYGCMVDLLGRAGLLKEAYDYIQDMPLQPNAVIWRTLLGACTIHGHLGLGAFARARLLQLEPKDSGDYVLLSNLYASEQRWSDVHEVRRTMLSEGVRKTPGYSLVELGNHVLEFVMGDRTHPQSEAIYKMLVEIAKKLKLAGYVPHTANVLADIEDEEKESALFYHSEKIAIAFMLINTLPGTQIRIIKNLRVCADCHFAIKLISKVFERDIVVRDCSRFHHFRDGSCSCRDYW
XP_011004581.1	GCF_000495115.2	Populus euphratica	Malpighiales	Salicaceae	75702	Malpighiales_Populus_euphratica_XP_011004581.1	MNPLSLTTLIQKCTAITSLRKAYQLHALILTTTISTSYAQCPYLNNNILSMYARCGSLFNAKKLFDKMPQRNIISYNALISAFSKDYNHGFLSLKLFALMGTQGLTPNGSTFSSSLQACCLLEDWFMGSLIHCQSVKHGFFNDVFVQTSLLGMYSNCGDLESANKVFGCVVQKDVVLWNSMIFGNLKNERLEEGVLLFGKMVRHGIVPTEFTYSMILNACGKLGDCRCGQVIHAQVIVLNVVADLPLQNALLDMYCSCGDTKTGFNVFNKIENPDLVSWNSMISGFAENGEGADAMNLFIQLVGVFLPKPDEYTFAAVISATSAFSATCYGKPLHAQVMKVGSERSVFIGTTLLSMYLKNGDTESAEQVFNMIEEKDVVLWTEMIMGHSRLGGGESAIKLFSMMCHEGYKIDSFALSGALSACADLATLNQGEMIHTQTVKRGCDAEISVCGSLVHMYAKNGDLHAARSIFSQVSNPDLKCWNSMLGGYSQHGMAEEAMIIFAKILVNGQRPDQVTFLSLLSACSHSGLVEEGKLLWSHIKKNDVIPGPKHYSCMVSLLSRAGLMDEAEELIIKSTYSKDHLELWRTLLSSCVNKKNLKIGVRAAEEILQLEPEDSATHILLSNLYAAAGRWEAVSEMRRKISGLMIEKDPGLSWIEGKNDIHVFHSSDQSNPXIDEAQAELRILEGNVMNLKNFQVSRIDSLFGLD
XP_011004673.1	GCF_000495115.2	Populus euphratica	Malpighiales	Salicaceae	75702	Malpighiales_Populus_euphratica_XP_011004673.1	MAIAVRRIGGEKSWFCHLYRFFSTSTENAASSISDIEGEFKSLCSAGRIKEAFKTYNAEIWTDQHLFSYLIQSFIPKKSLLIALQLHSLAITSGYYFKDKFVRNHLLNMYFKMGKIQEAIAFFNAMPMRNIMSHNILINGHVQHGDLETAIKVFDEMPERNVATWNAMVSGLIQFEFNENGLFLFREMHELGFLADEFTLGSVLRGCAGLRASYAGKQVHAFVLKHGYEFNLVVGSSLAHMYMKSGSLGEGEKVIKAMPMRNVVAWNTLIAGNAQNGHFEGVLDSYNIMKMSGLRPDKITLVSVISSCAELATLFQGQQIHAEAIKAGANSAVAVLSSLISMYSKCGCLEDSMKALLDCEHPDAVLWSSMIAAYGFHGRGEEAVHLFEQMEQEGVEVNDVTFLSLLYACSHNGLKEKAMGFFKLMVEKYGLKPRLEHYTCVVDLLGRSGCLDEAEAMIRSMPLEADVVIWKTLLSACRIHRNAAMATRTAEEILRLNPQDSATYVLLSNIHASAKRWKDVSKVRTTMRDRKVKKEPGVSWLEVKNRVFQFSMGDKSHPMSEEIDLYLKELMEEMKLRGYVPDTATVFHDTDSEERENSLVNHSEKLAIAFGLMNIPPGSPIRVMKNLRICSDCHVAIKLISDINNREIIVRDTSRFHHFKHGKCSCGDYW
XP_011004735.1	GCF_000495115.2	Populus euphratica	Malpighiales	Salicaceae	75702	Malpighiales_Populus_euphratica_XP_011004735.1	MKRRFFKFSDAELICLRRPSPSPTPRTITTSPSSSILAKHPFYRFFQSSPPSASASASAEHLISNVIGLFVHKLTINDNSSSNNNNNNIKSKERKDPTNKISPLRNNNNDLKSKKREDLVNKISSLRDELLQNVDMVFQILEETKKDDPSLLTNSSAFLELLKLLLLSSPKVALKIFNWKRTQAENDTPMTAAEYAKGIMIAGTDKNVDLAVEIFDEAIKKCIKTTSMYNALMSTYMRNGFAGKCESLFREMKRDVKCRPSVVTYNILVSVFGRLMLVDKMEAIFKEMEDSRISPNLTTYNNLISGYLTAWMWDSMEKTFQMMNAGPVKPDLNTHLLMLRGYAHSGNLEQMELVYELIKDHVNARIPTLIRAMICAYCKSSIPERVQKIEALMRLIPEKEYRPWLNFLLIKLYAEEDRLEEMENSINEAFNHRTIVSTVSIMHAIITSYFRCNAVDKLTDFIKRATYARWRIIRPLFHCKMVMYGKQKRLDEMESVLIQMENCNLLRTKKTFWILYKAYLNCGQWYKVEQVAGLMCKHGYGNPFDTSPLQCTLLKS
XP_011004855.1	GCF_000495115.2	Populus euphratica	Malpighiales	Salicaceae	75702	Malpighiales_Populus_euphratica_XP_011004855.1	MPRPPTGRWDLFLRSFSSSIHPQLPNSSPEATDLFNKVRVLSTRGNIKEALSFFYSTPKLNQSQQTYATLFHACARHGNLKQGQYLHQHMISKNPQNAQDLFVTNHLINMYAKCGDLDCARQVFDEMGRRNVVSWTALISGYAQHGRSYECFSLFSDMLVDCYPNEFAFASVITSCDYVCGKQVHALALKMGLIASVYVGNALITRYSKSCEDNFVGDGSEACRIFESMEFRNLVSWNSMIAAFQHWKLGGLAIGIFCQMHSGGVEFDGATLVSVLSSLSESCDGDNADVGLKGCFQLHCVSIKRGFMLKIELATALVKAYSDLGGKVSDCYRLFMETSSRDLFLWTGIITAFADREPEEALLLFRQLYREGLAPDWCTFSIVLKACAGFVTERHALAVYSQVVKAGFEDDRVLANTLIHAYARCGSISFSKQVFDKMRSRDVVSWNSMIKAYALHGQAKEALHLFSEMNVRPDSATMVALLSACSHAGLVEEGINIFDSMSMNHGVSPQLDHYACMVDILGRAGLLLEAGELISRMPMKPDSVVWSALLSSCRKYGETQLAKLAADKLKELEPENSLGYVQISNIYCSGGSYNEAGLIRDEMNGSRVRKEPGLSWIEIENRVHEFASGGRRHPQREAIYAKLYSLIGQLKGVGYVPETGLALQDIEEEHKQEQLYLHSEKLALVFALMCEGSLRCGGGVIRIVKNIRICVDCHNFMKLASDLLQKEIVVRDSNRFHHFKNRMCSCNDYW
XP_011005096.1	GCF_000495115.2	Populus euphratica	Malpighiales	Salicaceae	75702	Malpighiales_Populus_euphratica_XP_011005096.1	MLLRKPGIVLSYNSKCWYILINSRKLASFSNGSPSDLGGKSHLCNEGVNQENSRNFDGVRQRVDDVCRVLESGSWGPALENSLSMFNEKPQPELVIGVLRRLKDVNQAVNYFRWVERKSEEPLSPEAYNALLMVMVRTRNFDYLEQILGEMSIAGFGPANYTCVELVASCVKSRKLIEAFDLLQMMRHFKFRPAFSAYTTLIGALSEIGESDRMLALFHQMQELGYEVNVHLLTTLIRVFSREGRVDAALSLLDEMKSNTFDADVVLYNVCIDCFGKVGKVDMAWKFFHEMKANGLVPDDVTYTSMMGVLCKANRLDEAVEIFEQMEQNRQVPCAYAYNTMIMGYGSAGKFDEAYSLLERQRAKGCIPSVVAYNCILTCLGKKGKTDKALRIFEEMKRDAMPNLPTYNIIIGMLCKAGNVEAAFKVRDAMKEAGLFPNVRTINIMIDRLCKAQKLDEACSIFEGMDHKVCSPDGATFCSLIDGLGKQGRVDDAYRIYERMLDADQIPNVVVYTSLIRNFFKCDRKEDGHKMYKEMLRSGCSPDLMLLNTYMDCVFKAGETEKGRALFEEIKARGFLPDTRSYSILIHSLVKAGFARETYELYYAMKDQGCVLDTRAYNTVIDGFCKSGKVNKAYQLLEEMKTMGHHPTVVTYGSVVDGLAKIDRLDEAYMLFEEAKSNGIELNHVIYSSLIDGFGKVGRVDEAYLVMEEMMQKGLTPNVYTWNCLLDGLVKAEEINEALVCFQSMKDLKCTPNQITYCILINGLCKVRKFNKAFVFWQEMQKQGLKPNTITYTAMISGLAKSGNVAQASNLFERFRASGGIPDSASYNAMIEGLSIANRALDAYQLFEETRLKGCSIHTKTCVALLDALHKAECLEQAAIVGAVLRETAKSQHAARSW
XP_011005168.1	GCF_000495115.2	Populus euphratica	Malpighiales	Salicaceae	75702	Malpighiales_Populus_euphratica_XP_011005168.1	MGFTGCNGRYNGHNSQSLNLYFFKSNIHGYLRGYKTPSFNVYKEMGTGRVRPRAMQKQVGYIIDLIKRDEYDLEYKLGSLSVKLSIASVTLVFHVLNSEKVSALRFFRWIRHWQPELRCNSDICSLVIDNCGRLDDYDAMRSLLNDFNENRLCLTKKAFEFLHVMNVTNESLVESTQRVIDLLREVRGSCHGWVPSLIEMFSVLGSFDMVEFVMKKTERKISYYYIFIREMCRRCDFKGVRDIQDEMRKEGFELNSRIYNYLISCLLKNGEYDDACKVLTEMQDKDCPPDALTFEIFVYYCCKNGKTEIACHYFDEMVARGLEPRLSTHAAFIKGFFNSEQYEEAYKYVVDSDKKYKCTSCMNYSLLARLHQKRGNLVIAQNILSEMIKKGLRPYFKVYMKVFNCLNKSGRETLAIDLQEQFHQLHSKA
XP_011005170.1	GCF_000495115.2	Populus euphratica	Malpighiales	Salicaceae	75702	Malpighiales_Populus_euphratica_XP_011005170.1	MEISKLSHKNLRYNGHNSQSLNLYFFKSNIHGYLRGYKTPSFNVYKEMGTGRVRPRAMQKQVGYIIDLIKRDEYDLEYKLGSLSVKLSIASVTLVFHVLNSEKVSALRFFRWIRHWQPELRCNSDICSLVIDNCGRLDDYDAMRSLLNDFNENRLCLTKKAFEFLHVMNVTNESLVESTQRVIDLLREVRGSCHGWVPSLIEMFSVLGSFDMVEFVMKKTERKISYYYIFIREMCRRCDFKGVRDIQDEMRKEGFELNSRIYNYLISCLLKNGEYDDACKVLTEMQDKDCPPDALTFEIFVYYCCKNGKTEIACHYFDEMVARGLEPRLSTHAAFIKGFFNSEQYEEAYKYVVDSDKKYKCTSCMNYSLLARLHQKRGNLVIAQNILSEMIKKGLRPYFKVYMKVFNCLNKSGRETLAIDLQEQFHQLHSKAYM
XP_011005209.1	GCF_000495115.2	Populus euphratica	Malpighiales	Salicaceae	75702	Malpighiales_Populus_euphratica_XP_011005209.1	MVHIGDTSLIVIDKAVSLFGWRCGGVWKCKGPYIRLMGDLGSQNIKMSTRRNLLGGMLKVQDLNIILRNFGEQCRWQDLSQLFDWMQRQNKISASSYSSYIKFMGTSPNPAKALEIYNSIPDESTKTNVFICNSLLRCLVRNAKFDSSMKFFHKMKNNGLTPDAITYSTLLAGCMKIKDGYSKALDLVRELNYNGLQMDSIMYGTLLAVCASNNRCEEAQSYFNQMKDEGHSPNIFHYSSLLNAYSSDGNYKKAEELVQDMKSSGLVPNKVILTTLLKVYVRGGMLEKSRDLLVELDTLGFAKDEMPYCLLMDGLAKNGLLDEARSVFNEMKAKRVKSGGYSYSIMISSFCRGGLFKEAKELAEEFEAKYDKYDVVILNTILCAYCRTGEKENVMRTMRKMDELAISPDYNTFHILIKYFCKEKLYMLAYQTMEDMHRKGHQPMEELCSSLILHLGKIKAHAEAFYVYGMLKSSRRTISKAFHEDILHILIAGRLLKDAYVVVKDNAELISPAAIKKFASSVVKLGDINLINDVMKVIHGSGYKIDQELFQMAVSRYIAEPEKKDLLIQLLSWMPGQGYVVDSSTRNLILKNSHLFGRQLIAEILSKQHMTSKALKSQ
XP_011005210.1	GCF_000495115.2	Populus euphratica	Malpighiales	Salicaceae	75702	Malpighiales_Populus_euphratica_XP_011005210.1	MLACQIELFDWMQRQNKISASSYSSYIKFMGTSPNPAKALEIYNSIPDESTKTNVFICNSLLRCLVRNAKFDSSMKFFHKMKNNGLTPDAITYSTLLAGCMKIKDGYSKALDLVRELNYNGLQMDSIMYGTLLAVCASNNRCEEAQSYFNQMKDEGHSPNIFHYSSLLNAYSSDGNYKKAEELVQDMKSSGLVPNKVILTTLLKVYVRGGMLEKSRDLLVELDTLGFAKDEMPYCLLMDGLAKNGLLDEARSVFNEMKAKRVKSGGYSYSIMISSFCRGGLFKEAKELAEEFEAKYDKYDVVILNTILCAYCRTGEKENVMRTMRKMDELAISPDYNTFHILIKYFCKEKLYMLAYQTMEDMHRKGHQPMEELCSSLILHLGKIKAHAEAFYVYGMLKSSRRTISKAFHEDILHILIAGRLLKDAYVVVKDNAELISPAAIKKFASSVVKLGDINLINDVMKVIHGSGYKIDQELFQMAVSRYIAEPEKKDLLIQLLSWMPGQGYVVDSSTRNLILKNSHLFGRQLIAEILSKQHMTSKALKSQ
XP_011005211.1	GCF_000495115.2	Populus euphratica	Malpighiales	Salicaceae	75702	Malpighiales_Populus_euphratica_XP_011005211.1	MQRQNKISASSYSSYIKFMGTSPNPAKALEIYNSIPDESTKTNVFICNSLLRCLVRNAKFDSSMKFFHKMKNNGLTPDAITYSTLLAGCMKIKDGYSKALDLVRELNYNGLQMDSIMYGTLLAVCASNNRCEEAQSYFNQMKDEGHSPNIFHYSSLLNAYSSDGNYKKAEELVQDMKSSGLVPNKVILTTLLKVYVRGGMLEKSRDLLVELDTLGFAKDEMPYCLLMDGLAKNGLLDEARSVFNEMKAKRVKSGGYSYSIMISSFCRGGLFKEAKELAEEFEAKYDKYDVVILNTILCAYCRTGEKENVMRTMRKMDELAISPDYNTFHILIKYFCKEKLYMLAYQTMEDMHRKGHQPMEELCSSLILHLGKIKAHAEAFYVYGMLKSSRRTISKAFHEDILHILIAGRLLKDAYVVVKDNAELISPAAIKKFASSVVKLGDINLINDVMKVIHGSGYKIDQELFQMAVSRYIAEPEKKDLLIQLLSWMPGQGYVVDSSTRNLILKNSHLFGRQLIAEILSKQHMTSKALKSQ
XP_011005243.1	GCF_000495115.2	Populus euphratica	Malpighiales	Salicaceae	75702	Malpighiales_Populus_euphratica_XP_011005243.1	MRPLNSVVESSRHALYNVFLTHCQAFKSGIISHIYVANNILFRYSKCYSGDLNLACKLFDEMPHKDTVTWNTMITGYVESGNLGAAWEFLKSMKRRGFQADGYTFGSILKGVAHACRHDLGQQVHSLIVKIGYEQSVYAGSALLDMYAKCERVEDAYDVFRGMPVRNFVSWNALIDGFVQVGDRDTAFWLLNCMQKEGVRVEDGTFAPLLTLLDGDKFYKLTMQLHCKIIKHGLEFYNALCNATLTAYSECGLLEDAKRVFDGAFGTRDLVTWNSMLVAYLVHDKDEDAFNLFLEMQGFGFVPDIYTYTCVISACFAAAHKNYGKSFHALVIKRGLEESVTICNALITMYLKLNNKSMEAALNLFHSMKSRDRVSWNSMLTGFSQMGFSEDALKLFGHMRSSLEEIDDYAYSAVLRSCSDLAILQLGQQIHLLTVKTGFDSNDFVASSLIFMYSKCGIIEDAWKCFEDTTKESSITWNSIMFAYAQHGQGDVALDLFSIMREREVKLDHVTFVAVLTACSHIGLVEQGRCFLKSMESDYGIPPRMEHYACAVDLFGRAGYLEEAKALIDSMSFQPNAMVLKTLLGACRACGNIELAAQVASQLLEVEPEEHCTYVILSNMYGRLKRWDDKASVTRLMRERKVKKVPGWSWIEVKNEVHAFKAEDRSHPYSEDVYQILGELMEEMKRLHSLASSDPLMHDVNHMYPRSDLSY
XP_011005323.1	GCF_000495115.2	Populus euphratica	Malpighiales	Salicaceae	75702	Malpighiales_Populus_euphratica_XP_011005323.1	MEVIIMTNGQNGLSGFERNGNLTCNCSWKPYSSCGPLNSWRPPIVGVPLKSMHGKAMRFVGLRVRALQKDESDNRLVGGGGVIEKELEFKPSFGEYLKAMESVKTGREKNQVHKSNSYKLKDDLEGNDAPLLERDERSVKFRGFKDRVKVSKVMESDEFGENANGPSGEEDVVKLDYRRGRIREFNHDVGGKESHAHANVRRKRGGATSDERWLRNGTSSTNSKLVDLNYRSYKLKGDLEESDAPSLVRHESRVNLRRFNNQEKLSGVMESDEFGDNVDGCSGQEDVVNVELDYRGGRIREFNHKVGGKESHVHANARKKKEGATSDERWLRNRTSSTNSKLEDLNYRSYKLKGDLEESDPPSSVRHQSNVDLRRFNNREKVSGVMESDEFGDNVDGCSGQEDVVNVELDYRGGRIREFNHKVGGKVSGVHADFRRKMGGAMSDGRWLRDHTSSINSDSEDFNETKSMKTQSAQRSPMVLDYIESIDRTIGLKENLAYAKDSLDMFRIKGKAFENENIGSGVNKMNGGLVRNRSQADKITDKRYVQKNGLSRRSDQAFLERGYGEDFEVERAAFKSFEQSNDVIGKTKVPMWKIEEKIQKLGNWLNGADIDMPEWMFSKAMRSARVKYTDHSVLRIIQILGKLGNWRRVLQVIEWLNIRERYKSHRLRHVYTTALYVLGKAKRPVEALNLFHAMQQEMCLYPDLVAYRSIAVTLGQAGYMKELFDVIDSMRSPPKKFKSGAPGKRDLGLEPDIVVYNAVLNACVRRKQWEGAFWVLQQMKEKDVQPSTATYGLVMEVMLACGKYNLVHEFFKKVQKSSIPNALVYKVLVNTFWRDGKTEEAVLAVKDMERRGIVGSAALYYDLARCLCTSGRCQEALDLIEKICKVANKPLVVTYTGLIQACLDSGSIQNAVYIFNQMRNFCPPNLVTCNIMLKAYLEHGLFEEANKLFNKMLDDGNHISRRSDYKFRVIPDIYTFNTMLDASIAENKWDDFEYIYQKMLRHGFHFNSNRHLRMVLDASRAGKGEVLEITWKHLEQEDRIPPPPLVKERFCMMLEKEDFDSALACITTNSAGEPQAFCKSAWLNLFEENAQRFRKDTLMRLMHEVRVLAAQSNSPNPVLQNLLISCSDYNRPRVKVPGFNQT
XP_011005325.1	GCF_000495115.2	Populus euphratica	Malpighiales	Salicaceae	75702	Malpighiales_Populus_euphratica_XP_011005325.1	MEVIIMTNGQNGLSGFERNGNLTCNCSWKPYSSCGPLNSWRPPIVGVPLKSMHGKAMRFVGLRVRALQKDESDNRLVGGGGVIEKELEFKPSFGEYLKAMESVKTGREKNQVHKSNSYKLKDDLEGNDAPLLERDERSVKFRGFKDRVKVSKVMESDEFGENANGPSGEEDVVKLDYRRGRIREFNHDVGGKESHAHANVRRKRGGATSDERWLRNGTSSTNSKLVDLNYRSYKLKGDLEESDAPSLVRHESRVNLRRFNNQEKLSGVMESDEFGDNVDGCSGQEDVVNVELDYRGGRIREFNHKVGGKVSGVHADFRRKMGGAMSDGRWLRDHTSSINSDSEDFNETKSMKTQSAQRSPMVLDYIESIDRTIGLKENLAYAKDSLDMFRIKGKAFENENIGSGVNKMNGGLVRNRSQADKITDKRYVQKNGLSRRSDQAFLERGYGEDFEVERAAFKSFEQSNDVIGKTKVPMWKIEEKIQKLGNWLNGADIDMPEWMFSKAMRSARVKYTDHSVLRIIQILGKLGNWRRVLQVIEWLNIRERYKSHRLRHVYTTALYVLGKAKRPVEALNLFHAMQQEMCLYPDLVAYRSIAVTLGQAGYMKELFDVIDSMRSPPKKFKSGAPGKRDLGLEPDIVVYNAVLNACVRRKQWEGAFWVLQQMKEKDVQPSTATYGLVMEVMLACGKYNLVHEFFKKVQKSSIPNALVYKVLVNTFWRDGKTEEAVLAVKDMERRGIVGSAALYYDLARCLCTSGRCQEALDLIEKICKVANKPLVVTYTGLIQACLDSGSIQNAVYIFNQMRNFCPPNLVTCNIMLKAYLEHGLFEEANKLFNKMLDDGNHISRRSDYKFRVIPDIYTFNTMLDASIAENKWDDFEYIYQKMLRHGFHFNSNRHLRMVLDASRAGKGEVLEITWKHLEQEDRIPPPPLVKERFCMMLEKEDFDSALACITTNSAGEPQAFCKSAWLNLFEENAQRFRKDTLMRLMHEVRVLAAQSNSPNPVLQNLLISCSDYNRPRVKVPGFNQT
XP_011005424.1	GCF_000495115.2	Populus euphratica	Malpighiales	Salicaceae	75702	Malpighiales_Populus_euphratica_XP_011005424.1	MRMATTLSQPPTTTTIYSASKTPQPQNNPNSISSQQELSLLSKLHYCKSVSQLKQIHAFIIKTPRSQTHHVYAKKLIYSLLQLNHFFSPPNDKDLNYAHSLVKQWDKPDVYAYNALIQRMSSTSMQSFHLYQEMLIKGIIPDTYTIPFVLKACSHSLALWEGTLWTATAHAFTAVVGAGILALPWSVAQLGWILGPFILVFFAIVTYYIASLLCDCYRTPDPVTGKRNHTYIHAVRELLGPKSELICGILQYSILWGTMIGYTVTTAISIASVKRSTCFHDKGHNAKCGVSGNLYMLIYGAIEIFLSQCPNLEKVAILSVIASVTSFAYALIALYLSTAKLSSNHEFKGSLMVAMVVNTEATSERFWQAFQALGNIALAYTYCMLLLEIQDTLKSVPPENKVMKRVSLYVVVGTAFFYISLGCIGYAAFGNDVPGNVLSRFYEPFWLVDMANVAVIIHLIGAYQVYAQPIFAINEKWIGSRWPTSSFNKIYTIRFPCSRKGSLHLTINRLFLRTIFVVITTAVAMMFPFFNAILGLLGSVSFWPLTVYFPISMYIVQAKIKRGSCHWFGLQALGFVCLIVTLVSGIGSVAGMVEFLKKARLFHIEM
XP_011005575.1	GCF_000495115.2	Populus euphratica	Malpighiales	Salicaceae	75702	Malpighiales_Populus_euphratica_XP_011005575.1	MVEPYLKACNTMISDCNGDFRQDYQAVASILKSCAGRSAIKWGRALHGSIVRIGHVSCHAVSKALLNMYAKCGALDESKKLFGEIGSCNDRDPIFWNILLSGYAGSRVYEAETLRLFREMHGANYPKPSSVTAAIVLPVCARLGDVYMGRSVHCYAIKSGLDTHTLAGNALVSMYAKCGLVCQDAYAAFDSIDEKDVVSWNAIISGFAENNLMEDAFRLFSSMLKGQIKPNYTTLANILPVCASFDEYIACWFGKEIHGYVLRHNELLADVFVWNALVSFYLRVGRVEEAELLFRRMELRDLVSWNAIIAGYASNGEWSKALELFHELLTLDMIEPDSVTLLCIIPACAQSRNLHVGKMIHGYVLRHPLLCEDASVGNALVSFYSKCDDIEGAYETFFMISRRDLISWNSMLDALVESGYNTWFLELLQWMLREGTTPDSVTILSVVHFCVNVLKEDKVKEAHSYSIRHGLLASKFDVEPTIGNAILDAYAKCGNIEYASKVFQSLSENRNSVTFKAMISGYINCGLLDEAYITFNRMPSSDLSVWNLMVRLYAENDCSSQALGLFHELQAHGIKPNAVTIISLLPACAEMASVQLIKQCHGYAIRSCFGDLHLDGALQDVYAKCGSIGYAFKLFQLIPNKDLIIFTAMIRGYAMHGMGKEALGTFFHMIELGIKPDHVIITTVLSACSHAGLVDEGLNIFYSIEKVHGMKLTMEQYSCVVDLLARGGRIDDAFSMVTGMPIEANANIWGTLLGACRTHHEVELGRFVADCLFKIEAENIGNYVVLSNLYAADARWDGVMEIRKLMRTRDLKKPAGCSWIEVERRKSVFVAGDTSHPHRIDIYRILSSLHDQIKEPFQLNQLLNLQLSEC
XP_011005660.1	GCF_000495115.2	Populus euphratica	Malpighiales	Salicaceae	75702	Malpighiales_Populus_euphratica_XP_011005660.1	MKSHKLLNYQLLKHDHLKTGNTISHNTKKHHYHVVFFSTTPNPNTKKPQNQTLSPSIPTELTQQMIFDSIHSSQWHLIKHLAHKITPLISTVLTSLHKTPDLAFQFVTHIGFGDLDIKGKCLAMAVISNAPNSKPTLQLLKETINSGVYSIREVFNELGVARGVLGIRTYVLYDLLIRACCELKRGDDAFECFDMMKGKGVIPHIHACNDMLSLFLKSNRTEKAWVLYAEMFRMRIKSSVVTFNIMINVLCKDGKLKKAKEFIGFMEALGIKPNVVTYNTIIHGYCSRGRVEGARMIFDLMKCRGVKPDSYTYGSFISGMCKEGKLEEASGMLENMKEIGLRPTAVIYNTLIDGYCNKGNLEMAFGCRDKMVREGLMPTVSTYNMLIHALFLDCKMDEADGIIKEMSEKGLVPDSVTYNILINGYCRCGNAKKAFTLHDEMISKGIQPTRVTYTSLIYVLSKRGRMKQADELFEKIVRKGIFPDVIMFNALIDGHCANGNMDRAFALLKEMDQMKVVPDEVTFNTLMQGRCREGKVEAARELIEEMKSRGIKPDHISYNTLISGYSKRGDMKDAFRVRDEMLSIGFNPTLLTYNALIQGLCKNEEGDHAEQLLKEMISKGITPNDSTYLSLIEGIGNVQEFLGIGNP
XP_011005774.1	GCF_000495115.2	Populus euphratica	Malpighiales	Salicaceae	75702	Malpighiales_Populus_euphratica_XP_011005774.1	MELIRQQCKNNAGAREICHKLLKRCSHLNKLNEGKIIHALLLNSRFRDDLVMQNTLLNMYAKCGDLVYARKLFDEMSSRDVVTWTALITGYSQHDRPQDALLLLPEMLRIGVKPNQFTLASLLKAASGVGSPDVLQGRQLHGLCLRYGYDLNVYVSCAILDMYARCHHLEEAQLIFDVMVSKNEVSWNALIAGYARKGQGDKAFCLFSNMLRENVKPTHFTYSSVLCACASLGSLEQGKWVHALMIKWGEKLVAFVGNTLLDMYAKSGSIEDAKKVSDRLVKRDVVSWNSMCTGYAQPGLGKVALQRFEEMLRIRIAPNDITFLCVLTACSHAGLLGEGRHYFDMMKKYNVEPQISHYVTMVDLLGRGGHLDRAIQFISEMPIKPTAAVWGALLGACRMHKNMELGGYAAERIFELDSHYPGTHVLLYNIYALAGRWNDAAKVRKMMKESGVKKEPACSWVEMENEVHVFVADDDAHPQRREIHNMWEQISDKIKEIGYVPDSSHVLLCMDQQEREAKLQYHSEKLALAFALLNTPPGSTIRIKKNIRICGDCHSAFKFVSKLVEREIIVRDTNRFHHFCDGACSCEDYW
XP_011005831.1	GCF_000495115.2	Populus euphratica	Malpighiales	Salicaceae	75702	Malpighiales_Populus_euphratica_XP_011005831.1	MAHITRYTRTITLSYTTSLANHLKNQRLDQARLIFDKIPSPNLHLYTKMIAGYTRNDRLCDALKLFDRMSVRDVVSWNSMIKGCLDCGDLGMATRLFDEMPEKNVISWTTMVNGYLKFGRVELAQRLFLDMQVKDVAAWNAMVHGYFENGRVEEGVRLFEEMPVRDVISWTSMIGGLDLNGKSEEALFVFKKMLRSGVEPTWSTFACVLSACANAVEFNLGVQVHGHVVKLGCFFHEFISVSLITFYANCMKIEDAHKIFNETLTKNVVKWTALLTGYVWNNKHQDALRVFGDMTKMGVLPNQSTFSSTLNACCRLEALDKGKEIHTMTIKLGLETDVFVGNSLVVVHRAAKHILDLEPNCSAAYVLLSNIYASAGRWADVSRMRVKMKQGGLAKQPGSSWVVLRGKKHEFLSADRSHPLSERIYDKLDWLGKKLKEFGYVPDQKFALHDVEDEQKEEMLSFHSERLAIAFGLVSTVEGSTITVMKNLRVCGDCHSVIKLMSKIVGRKIVVRDSGRFHHFKNGICSCGDYW
XP_011005870.1	GCF_000495115.2	Populus euphratica	Malpighiales	Salicaceae	75702	Malpighiales_Populus_euphratica_XP_011005870.1	MVSLKNKQESASIMYSSLHSRSSCSFSNICKNTNHLKSLKALLIVNGLIQHKLLLRQFLESCFNLGSVDLALSTFKTIKKPSLLLQNLMIRSLSNNGLHENVLSVYKTCQVTNCLSDDFTFPFVIKACSVLGAFEIGKEIHCAVLRNGYERNVVIETALVDFYGKIGHLGTARSLIDRSPQPDLVSLNALISCYSFHGIDQPVFEVFKLIFAVGLKPNLSTLASVIPVCTRLGCLDTGKSLHGFAVKSGFLANEFLAPALISMYARDVCVSSATNMFEDVKRKNVAVWNAMISACTQKDMAFEAYEMFRQMLHADVLPNSITFVSVIPSCEVAGGILYGESFHAWVIKHGLENQVSVLTALVSMYAKLGEMHKAENLFDRISNRNLLLWNVMVSGYVRNCLWDTSLAAFCEMQLGGFSPDAVSIVSVLSACSNLEAVLFGKCAHAFSIRKGIDSSPNVSNALLAFYSDCRQLTSSFKLFHKMHTRNTVSWNTLISGCVHSGEMEKAVDLGHSMQKEGVALDLVTLISVLPVYCDRDYLGHGMTLHGYAIKKGFASDVSLVNALISTYCKCGDLDSGRFLFEVMSERCVVSWNAFITGLRHLNLQNEALVLFSQMTKYQRPNSVTLLNVLPLCYSHLQGKSVHAFAIRTGLLTETPLVTSLIYMYARFENMNSCLSLFEIGTKDIPVWNAIISVHIQTKYPEKAVCFFYDLLRMGLQPDNITVLSLVSACAQLNFLSLAHSVMAYVICKGFEEDSAVSNALIDMYARCGDIVTAKKLFEVLIEKDAVSWSVMINGYCLHGDGKAALEILSQMQLSGVIPNVIVFSTILSACSHAGLVEQAWMVLNSMVEKGISARIEHYACLVDLLGRKGHLKEAYNVVKKLPGKPSVTLLESLLGACSVHGNVEIGEEISGLLFEMDPDNPVPYVILSNIYAAAGRWADANKLRSNIDRRRLRKAAGCSLLIRERSDMR
XP_011005871.1	GCF_000495115.2	Populus euphratica	Malpighiales	Salicaceae	75702	Malpighiales_Populus_euphratica_XP_011005871.1	MVSLKNKQESASIMYSSLHSRSSCSFSNICKNTNHLKSLKALLIVNGLIQHKLLLRQFLESCFNLGSVDLALSTFKTIKKPSLLLQNLMIRSLSNNGLHENVLSVYKTCQVTNCLSDDFTFPFVIKACSVLGAFEIGKEIHCAVLRNGYERNVVIETALVDFYGKIGHLGTARSLIDRSPQPDLVSLNALISCYSFHGIDQPVFEVFKLIFAVGLKPNLSTLASVIPVCTRLGCLDTGKSLHGFAVKSGFLANEFLAPALISMYARDVCVSSATNMFEDVKRKNVAVWNAMISACTQKDMAFEAYEMFRQMLHADVLPNSITFVSVIPSCEVAGGILYGESFHAWVIKHGLENQVSVLTALVSMYAKLGEMHKAENLFDRISNRNLLLWNVMVSGYVRNCLWDTSLAAFCEMQLGGFSPDAVSIVSVLSACSNLEAVLFGKCAHAFSIRKGIDSSPNVSNALLAFYSDCRQLTSSFKLFHKMHTRNTVSWNTLISGCVHSGEMEKAVDLGHSMQKEGVALDLVTLISVLPVYCDRDYLGHGMTLHGYAIKKGFASDVSLVNALISTYCKCGDLDSGRFLFEVMSERCVVSWNAFITGLRHLNLQNEALVLFSQMTKYQRPNSVTLLNVLPLCYSHLQGTKDIPVWNAIISVHIQTKYPEKAVCFFYDLLRMGLQPDNITVLSLVSACAQLNFLSLAHSVMAYVICKGFEEDSAVSNALIDMYARCGDIVTAKKLFEVLIEKDAVSWSVMINGYCLHGDGKAALEILSQMQLSGVIPNVIVFSTILSACSHAGLVEQAWMVLNSMVEKGISARIEHYACLVDLLGRKGHLKEAYNVVKKLPGKPSVTLLESLLGACSVHGNVEIGEEISGLLFEMDPDNPVPYVILSNIYAAAGRWADANKLRSNIDRRRLRKAAGCSLLIRERSDMR
XP_011005931.1	GCF_000495115.2	Populus euphratica	Malpighiales	Salicaceae	75702	Malpighiales_Populus_euphratica_XP_011005931.1	MMMAAAAVSRRGSEAFFIGSQIQRCQMKIMGMILLLSPTTLSLLSTNHSNSISSSSSSSRYKHKNDDASSSFRNIDVALASFNQMLLRKPLPCIIQFNKLLSSIVKMRQYYDAVISLSKQMELAGLSPNTYTLNILINCFCQLQNVDLGFSVLAKVIKLGLQPTIVTFTTLINGLSKVGKFAQAVELFDDMVARGCQPDDYTYTTIINGLCKIGETAVAAGLFKKMEEAGCQLNVVTYSTLIHCLCKYRRVNDALDIFSYMKAKDISPTIFTYTSLIQGLCNFSRWKEASALLNEMMSLNIMPNVVTFNVLVDTFCKEGKVLVAEGVLKTMTEMGVEPDVVTYNSLMYGYSIWTEVVEARKLFDVMITKGCKPDVFSYSILINGYCKAKRIDEAKQLFNEMIHQGSTPNNVSYNTLIHGLCQLGRLREAQDLFKNMHTNGNLPNLYTYAILLDGFCKQGYLGKALRLFRAMQSTYLKPNLVMYNILVNAMCKSGNLKDARELFSELFVNGLQPNVQIYTTIINGLCKEGLLDEALEAFRNMEEDGCPPDEFSYNVIIRGFLQHKDESRAVHLIGEMRDRGFIADAGTTAW
XP_011005933.1	GCF_000495115.2	Populus euphratica	Malpighiales	Salicaceae	75702	Malpighiales_Populus_euphratica_XP_011005933.1	MMAVAAVRLRGSEAFFIGSQIQRCQMKIMGMILPSLLSSNHSNSISSSRSNSSSSSRYKLKNDDASSSFRNIDVALASFNQMLLRKPLPCIIQFNKLLSSIVKMRQYYDAVISLSKQMELAGLSPNTYTLNILINCFCQLQNVDLGFSVLAKVIKLGLQPTIVTFTTLINGLSKVGKFAQAVELFDDMVARGCQPDDYTYTTIINGLCKIGETAVAAGLFKKMEEAGCQLNVVTYSTLIHCLCKYRRVNDALDIFSYMKAKDISPTIFTYTSLIQGLCNFSRWKEASALLNEMMSLNIMPNVVTFNVLVDTFCKEGKVLVAEGVLKTMTEMGVEPDVVTYNSLMYGYSIWTEVVEARKLFDVMITKGCKPDVFSYSILINGYCKAKRIDEAKQLFNEMIHQGSTPNNVSYNTLIHGLCQLGRLREAQDLFKNMHTNGNLPNLYTYAILLDGFCKQGYLGKALRLFRAMQSTYLKPNLVMYNILVNAMCKSGNLKDARELFSELFVNGLQPNVQIYTTIINGLCKEGLLDEALEAFRNMEEDGCPPDEFSYNVIIRGFLQHKDESRAVHLIGEMRDRGFIADAGTTAW
XP_011006049.1	GCF_000495115.2	Populus euphratica	Malpighiales	Salicaceae	75702	Malpighiales_Populus_euphratica_XP_011006049.1	MAPALSLRPCISASSSNWSQPKMHANPFIANIKIHRRLEVVSMGMLSPRKFLQKRRKVEVFKDASDEADQKNWRRLMKQIEDTGSAVSVLRRERIKKDGLPRDLVLGTLVRFKQLKKWDLVSEILEWLQSQHWWDFNEMDFLMLITAYGKLGDFNGAEMVLRSMNGNGYVPNVVSHTALMEAYGRGGRYNNAEAIFRRMQTSGPEPSALTYQIILKTFVEGNKFKEAEEVFETLLNKEKSPLEPDQKMFHMMIYMQKKAGNYEKARKVFALMAERGVPQSTVTYNSLMSFETNYKEVSKIYDQMQRSGLRPDVVSYALLIKAYGRARREEEALAVFEEMLDAGVRPSHKAYNILLDAFAISGMVEQARVVFKSMRRDRCTPDLCSYTTMLSAYVNASDMEGAENFFKRLRQDGLKPNVVTYGALIKGHAKVNNLEKMMEIYEEMQLNCIKANQTILTTIMDAYGKNKDFGSAVIWYKEMEHHGVPPDQKAQNILLSLAKTQDELKEASQLVGYPDDCGIQIINGASRFADEDGSDDETDDEDDYDEADKNDDEDDCDGVDDTAKTVSCSKECEDLIFLDGDNQHNLEALHALTVIDL
XP_011006374.1	GCF_000495115.2	Populus euphratica	Malpighiales	Salicaceae	75702	Malpighiales_Populus_euphratica_XP_011006374.1	MAIRSMITNHLRNNSYCHKLQFEARNLFKSLLPISKASTKYKYIHNSSSSSRLETEILRLKSPSRVLQDWINNGNKVKLSQLNLISKQLLKSKRYKQALEILQWMENQNNFRITPGHHALMMELIVKVNGLNKAGEYFERITGSGSKKAASLPLLHGYVKERDISKAESFMIKLSSSGLLVTPHPYNEMMKLYMALSQYEKVPLVIAEMKRNKLCRNVLSYNLWMGAFGEVFEVAKAEMVYKEMVSDENVEVGWSTLASLANVYIKAGFVDKALLVLKDAEMKLSTNGRLGYFFLITLYSSLKNKEGVLRLWEASKAVGGRIPCADYMCVISCLVKVGDLVAAEQVFAEWETNCFKYDIRVSNVLLGAYVRNGLMGKAESFHLHTVERGGCPNYKTWEILMEGWVKIQKMDKAIDAMKKGFSVLKVERCEWRPSHSILMAIAEHFEKHGNFEDANHYIKAVHGLGVATLPLYKLFLRMYLNAQRSAWDILKMMEKDRIELDDETSALVALNS
XP_011006538.1	GCF_000495115.2	Populus euphratica	Malpighiales	Salicaceae	75702	Malpighiales_Populus_euphratica_XP_011006538.1	MEVSPISTCTGFHHIHPRATPLSFPLTPRISTTSSSRGRGSRRSSAAAATPTLVDISCNDPQNGCAVDAQRRHSKAYLARKNAILQVQQSPHLDSALQRLGGVLKVQDLNVILRNFGQQRRWQDLSQLFDWMQQHSKISASSYSSYIKFTGTSLNPAKALEIYNSIPDELTKNNVFICNSVLRCLVRNGKFDSSMKLFRKMKHNGLIPDAITYSTLLAGGMKVKDGYSKALELVQELNYNGLQMDSVMYGTLLAVCASNNRCEEAQSYFNQMKDEGHSPNIYHYSSLLNAYASGGNYKKAEELVQDMKSSGLVPNKVMLTTQLKVYVRGRLFEKSRDLLVELDTLGFAKDEMPYCLLMDGLAKTGCIDEARSVFNEMKEKCVKPGGYSYSIMISSFCRGGLFEEAKELAEEFEAKYDKYDVAISNAILCAYCRAGEMESVMRTMRKMDELAISPDYNTFHILIKYFCKEKLYMLAYQTMEDMYRKGHQPAEELCSSLLFHLGKIKAHSEAFSVYSMLKYSKRTMCKAFHEKILHILIAGKLLKDAYVVVKDNAKFISSAAIKKFAKSFVKLGNINLINDVLKVIHGSGYKIDQRLFQMAVSRYIAQPEKKDLLLQLLLWMRGQGYVVDSSTRNLILKNGHLFGQQLIAEILSKKHMRSKALKSHWMTNG
XP_011006539.1	GCF_000495115.2	Populus euphratica	Malpighiales	Salicaceae	75702	Malpighiales_Populus_euphratica_XP_011006539.1	MEVSPISTCTGFHHIHPRATPLSFPLTPRISTTSSSRGRGSRRSSAAAATPTLVDISCNDPQNGCAVDAQRRHSKAYLARKNAILQVQQSPHLDSALQRLGGVLKVQDLNVILRNFGQQRRWQDLSQLLAGGMKVKDGYSKALELVQELNYNGLQMDSVMYGTLLAVCASNNRCEEAQSYFNQMKDEGHSPNIYHYSSLLNAYASGGNYKKAEELVQDMKSSGLVPNKVMLTTQLKVYVRGRLFEKSRDLLVELDTLGFAKDEMPYCLLMDGLAKTGCIDEARSVFNEMKEKCVKPGGYSYSIMISSFCRGGLFEEAKELAEEFEAKYDKYDVAISNAILCAYCRAGEMESVMRTMRKMDELAISPDYNTFHILIKYFCKEKLYMLAYQTMEDMYRKGHQPAEELCSSLLFHLGKIKAHSEAFSVYSMLKYSKRTMCKAFHEKILHILIAGKLLKDAYVVVKDNAKFISSAAIKKFAKSFVKLGNINLINDVLKVIHGSGYKIDQRLFQMAVSRYIAQPEKKDLLLQLLLWMRGQGYVVDSSTRNLILKNGHLFGQQLIAEILSKKHMRSKALKSHWMTNG
XP_011006755.1	GCF_000495115.2	Populus euphratica	Malpighiales	Salicaceae	75702	Malpighiales_Populus_euphratica_XP_011006755.1	MIKRRPFCHALYFKPKKGTITSTCAVSLDPHPIPNDHTSLCQSLVHDLLRRGLLSSAQQVVQRFIASSPTVHDAISAVEFASASGMDLGPGIPGELIRKLVDLGHPLSAHEFYHDRVVARGIEPDSNIVNSLVICLAKLGKLDDAVTLFDRHIGSGDCVVSNAACSTILRGFYEQDKFVEAFDYFVRISDANVKLGMWAYNVLIDGLCQQGYVGEAIEVLDIMCRITGLPPTLHMLKTLFYGLCKRGWSIEAEWIFEEMEAQGFFVDKVMYTSLMNAYGKDKKMKMAMRVYFRMLKNGYDPDICTCNTLIYGFSKMGLFDKAWVLYNLMNDLGLQPNEVTYSIMIHNYCKKGKLDCAMSLLNSMAPCNLTPCVHCYTPIMVTLYKLNRCLEVDEWCERMLESGIVPDHVLFFVLMKNKPKGLGFELQLCLLMLQAIAKNGCGLDCSSLSNSDKINSTLALEQEIELLLREIARRDLNLCNVAGGIYVSALCEGGKTEAALDCLENMVNAGCVPLLFTFNSLIKRLFQDGLSEDVKSLIEIMQNWGISPNLETYLIMVNQYCKQEDLALAFGMLEQMEEMGLKPNVAIYDCIIACLSQQRRISEAETLFCRMLENGVDPDEVAYMTMINAYARNGKGVKALHLFEMMIKNAIQPSSYSDTALVAG
XP_011006766.1	GCF_000495115.2	Populus euphratica	Malpighiales	Salicaceae	75702	Malpighiales_Populus_euphratica_XP_011006766.1	MKDLALKLMQKIKEQGLCPTFYLYNVTVSGFCWVDLIEDAFHQLRLMQEEGLLPNEVTFTILIGAHGRAGEIDRGIGLFNRMNADGCSTPDRCTYNTLLKSLCRSGRELDALSLVHTTSKRGFFPNRLAYEKSHHYFCACHMSIPAFRIFEEMVACNLVPCLYRWNLLLYILCEEKKLREAYRVCDVMFERGFLPDESVMRFLVETSDKHPLLLVNHVLNR
XP_011006934.1	GCF_000495115.2	Populus euphratica	Malpighiales	Salicaceae	75702	Malpighiales_Populus_euphratica_XP_011006934.1	MNLPVPSSSPCSSPSSSPLTSSFPLTLRCPSPPVSTISKLIRLSRLHTATNHINPTTKDLSLATSIPASITSSSNDQTLLSLLRQRKTEEAWVLYTQTPQLPPPTCLSRLVSQLSYQNTPLSLRRAQSILTRLRHECQLHRLDANSLGLLAVSATKSGQLSYAFSLINSMLRSGYLPHVKAWSAVVSRLASAPDGGPTRALKLFNTITRRVRRFSDVTMVADSRPDTAAFNNVLNACANLGDGKMFLKLFEEMPDFGLEPDILTYNIMIKLCARCNRKDLLVFVLERVIEKGIPLCMTTLHSLVAAYVGFGDLETVERMVQAMREGRRDLCKILREANLEDFNEDEENEVLDSSQIGVSVFEKLLPNLVEVSNSDPPLLPKVFAPDSRIYTTLMKGYMKQGRVTDTVRMLEAMRRQDDSKGQPDHITYTTVISALVKAGSMDPARQVLAEMTRLGVPANRITYNILLKGYCQQLQIDKAKELLKEMAEDVNIEPDVVSYNTLIDGCILVDDSAGALAFFNEMRTKGIMPTKISYTTLMKAFALSGQPKLANKVFDEMLKDPRVKADVVAWNMLVEGYCRLGLVEEAKTVIQRMKENGFHPDVATYGSLANGISLARKPGEALLLWKEVKERWEVKGEAESSNSDSPLLPLKPDEELLATLADICVRAAFFQKALEIVACMEENGIPPNKTKYKKIYVEMHSRMFTSKHASQARQDRRRERKRAAEAFKFWLGLPNSYYGSEWRLDPGDRDY
XP_011006945.1	GCF_000495115.2	Populus euphratica	Malpighiales	Salicaceae	75702	Malpighiales_Populus_euphratica_XP_011006945.1	MITMRFLFMKPLLNYFSHRQHHRCLCLLTTESSQTHPSSPSPVNEDHLLRVCTVLFQQQDSSDLKLRNKLSSIDFNLTHEFFLQVCNKFPASWRPVHRFFQYTQQMPCSRFTHTSVSFNKMLDIFGRSRNIDLLWGAVQEMAKRGLVNDKTFIIVLKALASARELKKCAEFFHFMNEYGCEYRVERLNKVVENLCKGKLVEEAKFVVLKLKDWIRPDGVTYGWLVKGFCDVGELIEASKIWNMMVEESIEPEIEVFEKMMETLFKRNEYDEALKVFQTMRVNRMDDLALSTYKLVIDWMCRKGKVVQAKMVFDEMRQRGIQADNSTLGSLVYGLLTRGRHAEAHRVVERIEKPDISVYHGLIKGLVRSRRASEATQVFREMINRGCEPTMHTYIMLLQGHLGKRGRKGPDPHVNFESIFVGGLIKAGKSLEATKYVERTMKGSLEVPRFDYNKFLHYYSSEEGVVMFKEVGKKLREAGFVDLADILQRYGEKMATRERRRRRSELVSGSE
XP_011007048.1	GCF_000495115.2	Populus euphratica	Malpighiales	Salicaceae	75702	Malpighiales_Populus_euphratica_XP_011007048.1	MASFLTRSPLPMDRNLLTTSTRTPTTIISLRTCHDIQEVKQLHARFVVSGLLGYHPLCARRLLEAYVTKSQIYYAVSIFERIPSPDVFVYNTMIRGLTMGKFLHDSLLLYKEFLFGYLVPDNFTYTFVLKACSHLKAPFEGKQVHCQIIKAGIVPDTHIHSSLIHMYTNSGSIDDAERVLGEFSEENTLAKNALISGYLTEGRVDKARKMFDDMAAKDAASWSALITGYTKNGMHTEALALFQDMMVSHILPNEAALVSLLSACGQLGTLHQGRWIHAYIDKTRVLMSTKLTTALIDMYAKSGSIECGYGLFQKMAWRDVVSWGVMISAFAIYGHASKCFQLFDEMLADGIRPNKVIFVAILSACSHAGRVEEGRQYFSQMEHDFGIKPSIEHYGCMVDLLGRAGLLADAEELILSMPEQPNSIIWGSLLSACRTHNDLKRGTWAFENLMELEPTSGDRYKLAGLMFANAGEKEEATKIRKMIHEKDMETTCGSSFIEVEGAVHEFTVGYTAHNKARDI
XP_011007049.1	GCF_000495115.2	Populus euphratica	Malpighiales	Salicaceae	75702	Malpighiales_Populus_euphratica_XP_011007049.1	MASFLTRSPLPMDRNLLTTSTRTPTTIISLRTCHDIQEVKQLHARFVVSGLLGYHPLCARRLLEAYVTKSQIYYAVSIFERIPSPDVFVYNTMIRGLTMGSIDDAERVLGEFSEENTLAKNALISGYLTEGRVDKARKMFDDMAAKDAASWSALITGYTKNGMHTEALALFQDMMVSHILPNEAALVSLLSACGQLGTLHQGRWIHAYIDKTRVLMSTKLTTALIDMYAKSGSIECGYGLFQKMAWRDVVSWGVMISAFAIYGHASKCFQLFDEMLADGIRPNKVIFVAILSACSHAGRVEEGRQYFSQMEHDFGIKPSIEHYGCMVDLLGRAGLLADAEELILSMPEQPNSIIWGSLLSACRTHNDLKRGTWAFENLMELEPTSGDRYKLAGLMFANAGEKEEATKIRKMIHEKDMETTCGSSFIEVEGAVHEFTVGYTAHNKARDI
XP_011007051.1	GCF_000495115.2	Populus euphratica	Malpighiales	Salicaceae	75702	Malpighiales_Populus_euphratica_XP_011007051.1	MASFLTRSPLPMDRNLLTTSTRTPTTIISLRTCHDIQEVKQLHARFVVSGLLGYHPLCARRLLEAYVTKSQIYYAVSIFERIPSPDVFVYNTMIRGLTMGYLTEGRVDKARKMFDDMAAKDAASWSALITGYTKNGMHTEALALFQDMMVSHILPNEAALVSLLSACGQLGTLHQGRWIHAYIDKTRVLMSTKLTTALIDMYAKSGSIECGYGLFQKMAWRDVVSWGVMISAFAIYGHASKCFQLFDEMLADGIRPNKVIFVAILSACSHAGRVEEGRQYFSQMEHDFGIKPSIEHYGCMVDLLGRAGLLADAEELILSMPEQPNSIIWGSLLSACRTHNDLKRGTWAFENLMELEPTSGDRYKLAGLMFANAGEKEEATKIRKMIHEKDMETTCGSSFIEVEGAVHEFTVGYTAHNKARDI
XP_011007220.1	GCF_000495115.2	Populus euphratica	Malpighiales	Salicaceae	75702	Malpighiales_Populus_euphratica_XP_011007220.1	MRSPNTQTVAYLSKAHPKFNASNPSQLDYSSYMKSLQLCIETKAKKPGHLIHNQILTNGFASNLHLSTKLIILYSKLGDTVSARKMFDRMPERTIVSWSAQISGYSQNGCYQDALLVFLDMLRAGFKANQFTYGSVLRACTGLRCLQRGMQIQGCLEKSRFASNLIVQSALLDLHSKCGKMEDACYLFGMMEERDVVSWNAIIGGYAVQGFSGDSFRMFRSMMQEGMGPDLFTFGSVLKASGMANDVIRVRQIHQLIIQLGYGSHISLSGSLIDAYAKCESLASAHCLYRSMPTKDMISCTALMTGYARDSNYSSKALDLFKEIQQMHMKIDDVILCSMFNICANISSLSVGRQIHALALKCKPTYDVAMGNALIDMYAKSGEIKDANRAFNEMEEKNVISWTSLITGYGNHGHGHEAIALFKKMEYEGLKPNDITFLSLLFACNHCGLTGEGWECFKNMISKYNILPRAEHFSCMVDLFARGGLLEEAYNLIYKMNIKPNASLWGAILGACYIYGNMPLAEEAAIHLFRMDPENSVNYVVLADIYAAAGSWDNAWKMRKLMEERNLKKAPGYSFIPYIPQSS
XP_011007229.1	GCF_000495115.2	Populus euphratica	Malpighiales	Salicaceae	75702	Malpighiales_Populus_euphratica_XP_011007229.1	MTGGNMTRASLFPTKDSKSHLPRQMDGVCRIGKTEVAAGLLKEMGLVGCVPDVVTCNSLMRGYSSQGKIDKVRKIFHLMASKGLKPDVYSYSIFINGYCKVEKIDEAMELFDEMSHRGVVPNAVTYNTLMKALCQALRPRDAQVLFRKMCACGLSPDILAYSTLLDGFCKQGNLDKMLVLFQEMQRRLVKPDLVVYTILINGMCKSRKVKEAKELLSRLIVEGLKPDVHTYTALVDGLCREGSLSEAQRLFRKMEEDGCMPGSCSYNVLLQGCLQHKDTSTVVQLIHEMADRGFHADAVTRTFLKDFLPGNDSPAIKQRLGLLEGHQGVKVK
XP_011007232.1	GCF_000495115.2	Populus euphratica	Malpighiales	Salicaceae	75702	Malpighiales_Populus_euphratica_XP_011007232.1	MSERNDASWNNMMSGFVRAGFYRKSMRFFNEMRDFGVKPSGIAVASLVTACERSEWMLIEGVQVHGFIVKVGLLSDVFVGTSLVHLYGNYGLAADAMKVFQEMIYKNVVSWTALMVAYVDYGEPSMVMNIYRQMRSEGMSCNDNTMSSVISSCVSLENELLGYQVLGHVIKYGLETNVSVANSLISMFGYIGSVEEACYVFSGMDEHDTISWNSMIAAYIRNGLCKESLRCFSWMFRVHKEINSTTLSTMLAGCGSVDNLKWGRGIHSLVLKFGWNSNVCASNTLITMYSDAGRCEDAELVFQGMVEKDMISWNSMMACYAQDGNCLDALKLLATMFYMRRGANYVTFTSALAACSDPEFATEGKILHALVIHIGLHENVIVGNALVTLYAKSGLMIEAKKVFQTMPKRDGITWNALIGGHADSEEPDEALKAFKLMREEGVPINYITISNVLGACLAPNDLLEHGMPTHAFIILTGFQSNEYVQNSLITMYAKCGDLNSSNNIFDRLTYKNASAWNAMMAANAHHGHMEEALKFLLEMRRAGVNVDEFSFSECLAAAAKLAILEEGQQLHGLAVKLGCDSNPFVASATMDMYGKCGEIDDVLRIIPRPIDRSRLSWNILTSSFSRHGFFEKAKETFHEMINLGVKPDHVTFVSLLSACSHGGMVEEGLAYYESMIKEFGIPAKIGHCVCIIDLLGRSGRFAEAETFIKEMPVSPTDHVWRSLLAACKTHGNVELGRKAVENLLKLDPSDDSAYVLYSNICATTGKWEDVENIKRQMGLNKIKKKPACSWVKLKNKLSLFGMGDQSHPQASEIQAKLEELKKMIKEAGYVPDTSYALQDTDEEQKEHNLWNHSERLALAYGLISSPEGSTLKIFKNLRVCGDCHSVYKFASGILGRKIVLRDPYRFHQFSGGQCSCTDYW
XP_011007292.1	GCF_000495115.2	Populus euphratica	Malpighiales	Salicaceae	75702	Malpighiales_Populus_euphratica_XP_011007292.1	MNTIIHKPSTSPNHPSSLFPQISRCKTTRHLKQIHAHFIKTGQIHHPLAAAELLKFLTLSTQREIKYARKFFSQIHHPNCFSWNTIIRALADSDDDDLFHVNSLEALLYFSHMLTDGLVEPNKFTFPCVLKACAKLARIEEGKQLHGFVVKLGLVSDEFVGSNLVRVYVMCGAMKDAHVLFYQTRLEGNVVSWNVMIDGYVRMGDLRASRELFDSMPNKNVVSWNVMISGCAQNGHFREAIEMFHDMQWGDVSPNYVTLVSVLPAISRLGATELGKWVHLFAEKNGIEIDDVLGSALIDMYSKCGSIDKAVQVFEGIRNKKNPITWSAIIGGLAMHGRARDALDHFWRMQQAGVTPSDVVYIGVLSACSHAGLVQEGRSVYYHMVDIVGLLPRIEHYGCMVDLLGRAGCLEEAEQLILNMPIKPDDVILKALLGACKMHGNIEMGERIAKILMGWYPHDSGSYVALSNMFASEGNWEGVVKVRLKMKELDIRKDPGCSWIELDGVIHEFLVEDDTHPRAEGIHSMLEEMSDRLRSVGYRPNTTQVLLNMDEKGKQSALHYHSEKIAIAFGLISTRPQTPLQIVKNLRVCEDCHSSIKLVSKIYNRKIIVRDRKRFHHFENGFFCDLFSINWMRRRAWTEHSL
XP_011007293.1	GCF_000495115.2	Populus euphratica	Malpighiales	Salicaceae	75702	Malpighiales_Populus_euphratica_XP_011007293.1	MNTIIHKPSTSPNHPSSLFPQISRCKTTRHLKQIHAHFIKTGQIHHPLAAAELLKFLTLSTQREIKYARKFFSQIHHPNCFSWNTIIRALADSDDDDLFHVNSLEALLYFSHMLTDGLVEPNKFTFPCVLKACAKLARIEEGKQLHGFVVKLGLVSDEFVGSNLVRVYVMCGAMKDAHVLFYQTRLEGNVVSWNVMIDGYVRMGDLRASRELFDSMPNKNVVSWNVMISGCAQNGHFREAIEMFHDMQWGDVSPNYVTLVSVLPAISRLGATELGKWVHLFAEKNGIEIDDVLGSALIDMYSKCGSIDKAVQVFEGIRNKKNPITWSAIIGGLAMHGRARDALDHFWRMQQAGVTPSDVVYIGVLSACSHAGLVQEGRSVYYHMVDIVGLLPRIEHYGCMVDLLGRAGCLEEAEQLILNMPIKPDDVILKALLGACKMHGNIEMGERIAKILMGWYPHDSGSYVALSNMFASEGNWEGVVKVRLKMKELDIRKDPGCSWIELDGVIHEFLVEDDTHPRAEGIHSMLEEMSDRLRSVGYRPNTTQVLLNMDEKGKQSALHYHSEKIAIAFGLISTRPQTPLQIVKNLRVCEDCHSSIKLVSKIYNRKIIVRDRKRFHHFENGSCSCMDYW
XP_011007473.1	GCF_000495115.2	Populus euphratica	Malpighiales	Salicaceae	75702	Malpighiales_Populus_euphratica_XP_011007473.1	MNLKRLVNRQVVNNLSRFNGRVRTRRDFSTITVSIHSSNNSCDGVVPYNCSNSTPILFFNRYVHTIGETKLIGSSFNPKHSANDSEGEDETMNEFLSRFVWIMRGKLTEVYKDCDKETINGMLLVIVGEVVSEMEKGGLEQMLDVSVATLSQGFSRDLWKTVWEVSNAVLADMEKERKKEKMKGFLQCEEVQELCRFAAEIGIRGDMMREFRFKWAREKMEESDFYEGLKRLREEVRAQEKAEEEGKNAVAMGEEAAIMDEEKPKTVTLPMRHGKINYKIYGLDLSNPKWAKVADRIHESEKLDWPEEPKPISGKCKIVTEKILALKEEDDPSPLLAQWAELQKPSRIDWFTLLDKLKEQNTRLYPKVEEVLLSEKSFQANIRDYSKIIDAHAKQNRIEDAERIVEKMNENGIQPDALTTNILVHMYSKAGNLDRAREALESLRRLGFRPDREIYNSMIMAYVNAGQPKLAELLMREMEARDIKPTMEIYMTLLRSFSQHGDVGGAGRIATTMQFAGFQPNLESCTLLVETFGQVGDPDQARNNFDYLMRLGHKPDDRCTAGMIAAYEKKNMLDKALKLLLELEKDGFEPGLATDTVLVDWLGKLQLVDEVEQLLGRIAEQGEAPPLKIQVSLCDMYARAGVERKALQALGVVEAKKEQLGLHDFERVVGGLIAGGFVQEAQRVHGLMEAQGFASEHLKVALTASQAFSRKRPSK
XP_011007577.1	GCF_000495115.2	Populus euphratica	Malpighiales	Salicaceae	75702	Malpighiales_Populus_euphratica_XP_011007577.1	MTYKTAYHLSILLRNCANHSLIYQVKQINAQIVLSNYLSNVTLQTDLLLAYSKSGFLQEARKVFDRMPERNMHSWNIMMSSYAHNYCYSDAVCIFDEFLKMGFRPDHYTLPPLFKAVAGVGDCYLGFVLHGWVIRLGFEGYVVVGSSVLDFYLKGGKLVEAKRVFSNMLWRDCGVWNLMISGFGRAGFYVEALNLARNMVEEGVKLDALVVPSILNACGGEGDLMKGKEIHGRVVKSTLFNVDVVISNSLIDMYARCGCLNDSEKVFRNMRSLNVVTWTTMISCYGVHGRAEESLEVFKKMKGFGLKPNPVTLTAVLASCSHSGLIDEGRRIFYSMQSHYGFEPSVEHYACMVDLLGRFGYLEEALGLVQRMKLEATASVWGALLGGCVMHQNVNIGEIAAHSLFELEPSNPGNYIALCYIYKSHGISDGIKITRAKMRELGLAKTPGCSWITIAGTVHKFYQGCHSHPLTKVTCEILDRMIKLLMLPGDFELEIHVINISSCSLS
XP_011007624.1	GCF_000495115.2	Populus euphratica	Malpighiales	Salicaceae	75702	Malpighiales_Populus_euphratica_XP_011007624.1	MWRSIAAKSRVVARNFGATKNLNNSNKVYPSQSHISIWVSSQSSENLRFLSYFSSNPNENDHSPPTNDDSSIISGENNDTQFEGLSEQIPLPFSENGDARMDTCASGDVSVDSLAGEENAESETYEIDVEKLENVLHLLQSSDDGSLESTLDTFSLDLHEDFVVKVLETPHVLGENLIRFFKWAMKKQDLSVTTRAIDVLVSSICSGDLRRKNAYALWDLVREIGEKNEGLVSVGSLNQLIALLSKLGKGKAALEVFDKSKDFGCVPDSETYYYTIEALCRRSFYDWAWIVCEKMLDQGSLPDSEKIGKIICWFCKGSKAKDAHKVYLLAKEKSKCPPKPALYFLIGSLCRDDGTVNLALEMLNDFEGEAKKYAIKPFSSVIRGLCRIKDLDGAKQLLSKMIVEGPPPGNAVFNTVISGYCKGGDMKEAIVIMKLMESRGLKPDVYTYTVIISGYSSGGQMEEACYILSEAKKKHSKLSPVTYHALIRGYCKLDQFDKALEFLAEMEKFGVQPNADEYNKLLQSLCLKSLDWGTAEKLFAEMKEKGLYLNSITRSLITAVKELEQEELAKEICVSTVLPKVDVC
XP_011007791.1	GCF_000495115.2	Populus euphratica	Malpighiales	Salicaceae	75702	Malpighiales_Populus_euphratica_XP_011007791.1	MNGPTKTTISKTTKLLLSPKTTQYQSLLKHYGAVQSLTRTKQLHAHLITSGLLSIDIWSVLVATYAHCGYVHNARKLFDELPQRGTLLYNFMIKMYVAKGDYFEAMKVFLQMLGSKDCCPDNYTYPFVIKACSELVLVEYGRVLHGLTLVSKFGSHLFVLNSLLAMYMNCGEVEEARKVFDAMKEKSVVSWNTMINGYFKNGFANTALLVFNHMVDSGVEIDGASVVSVLPACGYLKELEVGRRVHGLVEEKVLGKKIVSNALVDMYAKCGSMDEARLVFDNMLERDVVSWTSMINGYILNGDAKSALSLFKIMQIEGLRPNPVTIALILLACASLNNLKDGRCLHGWVMKQRLYSEVAVETSLIDMYAKCNCLGLSFSVFTRTSRKKTVPWNAMLSGCVHNKLATEAIGLFKKMLMEGVEINAATCNSLLPAYGILADLQPVNNINSYLMRSGFVSNIQVATSLIDIYSKCGSLESAHKIFNTIPVDVQDVFVWSIIIAGYGMHGHGETAVSLFKQMVQSGVKPNDVTFTSVLQSCSHAGMVDDGLYLFKFMLKDHQTIPNDDHYTCMVDLLGRAGRMDEAYDLIKTMPFMPGHAVWGALLGACVMHENVELGEVAARWLFELEPDNTGNYVLLAKLYAALGRWEDAENVRQRMDDIGLRKAPAHSLIEAGTVNW
XP_011008228.1	GCF_000495115.2	Populus euphratica	Malpighiales	Salicaceae	75702	Malpighiales_Populus_euphratica_XP_011008228.1	MKMKSMEAKPLLFLFLSNPSKSITISPFSHQLLALFSSSVDIPKHATNSEAVTTLTQEEVTKINLLIPRLCLLNHLTTAIQLITTSLLANPPPKSLSFSILAHSLTTQPDMTKPMSLLTILRHTPQAHSHLSPINTMLITSYIKKKRPKEALKVYNWMLRPGSPCKVEKMLFCVLVNGLCEIGWVLEGLKVLKDMVSVGFLPIGGLKERVYRSLLSEARVKEAVELDKALCECFEDVSGEGGKKVIDLLDSLIRNWSE
XP_011008234.1	GCF_000495115.2	Populus euphratica	Malpighiales	Salicaceae	75702	Malpighiales_Populus_euphratica_XP_011008234.1	MSTYTQHPLSPISLPFSPSPCLPSHQQPTKPPISSSSPKPISISHSQASWIESLRSKSRSNLFREAISTYIEMIGSGVSPDNFAFPAVLKAVAGIQELYLGKQIHAHVFKFGYGSFSSVTIDNTLVNMYGKCGGLGDVYKVFDRITDRDQVSWNSIISALCRFEEWEVAIKAFRLMLMEGFEPSSFTLVSMALACSNLRKRDGLWLGKQIHGCCFRKGHWRTFSNNALMAMYAKLGRLDDAKSLLVLFEDRDLVTWNSMISSFSQNERFMEALMFLRLMVLEGVKPDGVTFASVLPACSHLDLLRTGKEIHAYALRTDDVIENSFVGSALVDMYCNCGQVESGRLVFDGVLDRKVGLWNAMITGYAQSEHDEKALMLFIEMEAAARLYSNATTMSSIVPAYVRCEGISRKEGIHGYVIKRGLETNRYVQNALIDMYSRMGDIKTSKRIFDSMEDRDIVSWNTIITSYVICGRSSDALLLLHEMQRIEEKSTHDGDYNDEKQVPFKPNSITLMTVLPGCASLSALAKGKEIHAYAIRNFLASQVTVGSALVDMYAKCGCLNLARRVFDQMPIRNVITWNVIIMAYGMHGKGKESLELFEDMVAEGANGGEVKPTEVTFIALFAACSHSGMVDEGLSLFHKMKNEHGIEPAPDHYACIVDLVGRAGKVEEAYGLVNTMPSGFDKVGAWSSLLGACRIHHNIEIGEIAAENLFQFQPDVASHYVLLSNIYSSAGLWDKAMNLRRRMKVMGVKKEPGCSWIEYGDEVHKFLAGDLSHPQSEKLHDFLETLSERLKKEGYVPDTACVLHDIDEEEKETILCGHSEKLAIAFGILNTPPGTTIRVAKNLRVCNDCHTASKFISKTEDREIILRDARRFHHFKDGTCSCGDYW
XP_011008235.1	GCF_000495115.2	Populus euphratica	Malpighiales	Salicaceae	75702	Malpighiales_Populus_euphratica_XP_011008235.1	MTEKTLQTLCNKTRDVSQTSKPKNLPFNSMPKCQPFNTSSILKALNNLFSFPSKFLSLSMHSNFSAHAVPSTKTIETEPLNHTQHCNTTDQENGIEPDPPISDKLFKSGSKMGSYKLGDSTFYSLINNYANLGDFKSLEKVLDRMKCEKRVIFEKCFIVIFKAYGKAHLPEKAVDLFDRMAREFECKRTVKSFNSVLNVIIQEGLFYRALEFYNHVIGAKGVSISPNVLTFNLFIKAMCKVGLVDDAIQVFRDMTIRKCEPDVYSYCTLMDGLCKADRIDEAVSLLDEMQIDGCFPSPVTFNVLINGLCKKGDLSRAAKLVDNMFLKGCVPNEVTYNTLIHGLCLKGKLEKAISLLDRMVSSKCVPNVVTHGTIINGLVKQGRALDGACVLASMEERGYCVNEYVYSTLISGLFKEGKSQEAMHLFREMTVKGYELNTIVYSAVIDGLCRHRKPDDAVEVLSEMINKGCTPNAYTCSSLMKGFFEAGNSHRAVEVWKDMAKHNFTQNEVCYSVLIHGLCKDGKVKEAMMVWTQMVGKGCKPDVVAYSSMINGLSIAGLVEDAMQLYNEMLCQGPDSQPDVVTYNILLNTLCKQSSISRAIDLLNTMLDRGCDPDLVTCTIFLRMLREKLDPPQDGREFLDELVVRLLKRQRVLGASKIVEVMLQKLLPPKPSTWARVVENLCKPKKVQAVIQTCWSILY
XP_011008363.1	GCF_000495115.2	Populus euphratica	Malpighiales	Salicaceae	75702	Malpighiales_Populus_euphratica_XP_011008363.1	MPPLSLPATSMQVLDPLPSSNIFLPLLPLIKIHIYTTISRKPRRRARSLLLYAARKDIWTRNTTTVPYRRKQRQEPVYLDHSVDMTELLLSISQTQNEQQLYSLLSPYKDRQLSIRFMVSVISRESDWQRSLALLDWINDIAQYSPSVFAYNVVLRNVLRAKQWDHAHGLFDEMRNRALAPDRYTYSTLITHFGKAGMFDASLFWLQQMEQDRVSGDLVLYSNLIELSRKLCDYSKAISIFMRLKRSGIMPDLVAYNSMINVFGKAKLFREAKLLVKEMREVGVMPDTVSYSTLLSVYVENEKFVEALSVFAEMNEAKCPLDLTTCNVMIDVYGQLDMAKEADRLFWSMRKMGIEPNVVSYNTLLRVYGEAELFGEAIHLFRLMQKKDIEQNVVTYNTMIKVYGKSLEHEKATNLMQEMQNRGIEPNAITYSTIISIWGKAGKLDRAAMLFQKLRSSGVEIDQVLYQTMIVAYERSGLVAHAKRLLHELKHPDSIPRETAIKILARAGRIEEATWVFRQAFDAGEVKDISVFGCMVDLFSRNRKPANVIEVFEKMRGAGYFPDSNVIALVLNAYGKLHAFDKADALYKEMQEEECVFPDEVHFQMLSLYGARKDFMMVEALFERLDSDPNINKKELHLVVASIYERNDRLNDASRIMNRMSKGGVLRSPA
XP_011008394.1	GCF_000495115.2	Populus euphratica	Malpighiales	Salicaceae	75702	Malpighiales_Populus_euphratica_XP_011008394.1	MSSSILTRRLNPAKTLLLPYSTNTPTFHFHSRIPIPPQSDPLNLDSSTVFQTLSCYNNDWKRALDFFNWVETESQFQHTTETYNRMIDILGKFFEFDLSWDLIQRMRNNPFSTPNHTTFRVLFRRYISAHLVNEAISVYEDRLKEFGLKDETSYCLLVDALCEYKHVIEAHDLCFGNNNNSINVRNITKIYNLILRGWFKMGWWGKCREFWEEMDRKEVCKDLHSYSIYMDILCKSGKPWKAVKLYKEMKSKGIKLDVVAYNTVIGAIGLSEGVDFVLRVYREMRELGCQPNVVTCNTVIKLLCENGRIKEAYKMLDEMPQSYIAPNVFTYHCFFRCLEKPKEILCLFNQMIENGVCPRMDTYVMLMRKFGRWGFLRPVFLVWKKMEELGCSPDEFAYNALIDALIQKGMVDMARKYDEEMMAKGLSAKPRVELYTTEEG
XP_011008550.1	GCF_000495115.2	Populus euphratica	Malpighiales	Salicaceae	75702	Malpighiales_Populus_euphratica_XP_011008550.1	MKQRLVSVGEQGSHHLFSQNKRITQLGKSGQIEDAIKVFTQMAQKNTVTYNSMISAYAKNGRINAARNLFDKMPRRNLVSWNTMVSGYLHNGKFDEAYKLFVIMPRRDLFSWTLMITCYTRNGEVEKAKELFDSLPCSYRKGVACWNAMISGYVKKGRVNEAKRLFDEMPVKNLISWNSMLAGYTQNRKMRLGLEFFNEMDERDVVSWNLMVDGFLQVGDLDSAWKFFQEIPKPNVVSWVTMLSGFARNGNILESRRLFDQMPSRNIVSWNAMISAYVQRCEIDEASRLFEEMPERDSVSWTTMINGYVRVGKLDEARELLNEMPYRNIGAQTAMISGYIQCNKVDEARRFFDEIGTWDVVCWNAMIAGYAHHGRINEALCLSKRMVNKDMVTWNTMISCYAQGGQMDRAVKIFEEMGERDLVSWNSLIAGFMLNGQNLDALKSFALMSLEGKKPDQLSFACGLSSCATIAALEVGNQLHQVAVKSGYLNYLVVNNALITMYAKCGRILEAELVFNGICHADVISWNSLIGGYAINGYGKEALKLFEEMALEGMAPDEVTFIGILSACNHAGMVDHGLKLFKCMSKVYAIEPLAEHYACMVDLLGRVGRLDEAFEIVRGMKVKATAGVWGALLGACRAHGNLELGRLAAHKLSEFEPHKTSNYVLLSNIHAEANRWNEVQEVRMLMNAGSTVKEPGCSWVEVRNQVHGFLSDDSTQSRPDIGVTLASLNSHIRNAFNLSEVSA
XP_011008742.1	GCF_000495115.2	Populus euphratica	Malpighiales	Salicaceae	75702	Malpighiales_Populus_euphratica_XP_011008742.1	MHCFWKSRWAGFLFQNIKTNKSKPPLYSTKQQHNQLPLELQEVCKVISSWIGGLDDLELRLNQFKGQLTYPLVTQIINSCKHEAPSRRILRFFLWSNKVLDSEKLKDDDFNHVIRVLAEKKDHTGMLILISDLRKEGRVMDPQTFALVAETLVKLGREDEALGIFKNLEKFKCPQDGFAVTAIISALCAKGHAKKAQGVFSHHKNNKISGLEPCVVYRCLLYGWSVQENVKEARKIIQEMKGDGLIPDLFCFNTFLKCLCERNLKRNPSGLVPEALNVMMEMRSYRIEPNSISYNTLLSCLGRARRVKESYRMLETMKTTGCAPDWVSYFLVAKVMYLTGRFGKGNEIVDEMIEQGLLPDRKFYYNLIGVLCGVERVSYALELFERMKTSSLGGYGPVYDILIPKLCKGGDFERGRELWEEATAMGVCVSCSSDVLDPSITEVFKPRRKVEEDAKLEKFSRNEIPRLEPKSRREKGKVKKKIRGK
XP_011008804.1	GCF_000495115.2	Populus euphratica	Malpighiales	Salicaceae	75702	Malpighiales_Populus_euphratica_XP_011008804.1	MFLTNLSKLKKLSVPFKPKLSPLSFLSTHPESQPHQELALIHQQQSICITNRSYWTKKIHDLCTKHHNVDEALRLLDHLRLRGYLPDSLNLSSIIHGLCDANRFSEAHQRLIIFLTSLCVPDERTCNVLVARLLHSKDPFRTLNVIHRLIEFKPEFVPSLINYNRLIDQFCSVSLPNVAHRMLYDMINRGHCPSIVSYTTLVNGYCKTGEISDAYKLFDEMPEWGVVPNSLSYSLLIRGVLRKRDIERGRELMHVLFQRMRYEEDQSVNSAAFANLVDCLCREGLFNEVFMIAEEMPQGNRVNVDFAYGHLIDSLCKVGRSHGASRVVYIMRKKGFTPSLVSYNSIIHGLCKEGGCMRAYQLLEEGVGFGYLLSEYTYKVLVEALCQAMDLDKAREVLKVMLNKEGMDRTRIYNIYLRALCLMNNPTELLNVLVSMLQTNCQPDVITLNTVINGFCKMGRVEEALKVLNDMMTGKFSAPDAVTFTSIVSGLLDVGRSQEARDLLLQMLEKGITPGVVTYNAILRGLFKLQLTSEAMAVFDEMITDGVAANSQTYSIIVEGLCESGQIDGAKKFWDEVIWPSKIHDDFVYSAILKGLSRSGHLNEAIHFLYELVDSGVSPNIVCYNIVIDRACSLGMKREAYQIAGEMQKNGLAPDAVTWRTLDKLHGQVKN
XP_011009008.1	GCF_000495115.2	Populus euphratica	Malpighiales	Salicaceae	75702	Malpighiales_Populus_euphratica_XP_011009008.1	MRRCAIIFLGYSFPHFSCHVCLGFSPIRLPFLVGRYLSQSLHSSSNTRPFPNYSPKKPAILDAQLVHQISNTIKLRHSEPLWHILKPYESKFRSDHLIWVLMNIRHDYKLALDFFDWACLRRDPNLEARCIIVQIAVASKDLKLAHDLICDFWAKPNLDFGVSFTHFVDRLIYTYKEWGSDPHVFDIFFQVLIEVGMLDEARSFFDKLLKYGVVISTDSCNLYLTRLSDNFDRLWISIKVFNEFPQVGVCWNTASCNIIINSLCRLGRVKEAHCLLIQMKFRGDAPDVVSYSTVINGYCLGGELQKVLKLIQEMQMKGLKPNLYTYNSIILLLCKSGKVDDAERVLREMINQRIVPDTVVYTTLIDGFCKLGNIQAAYKLFDEMEKQRIVPDFIAYTVVICGLFRCGKMMEADKVFNKMFSRGVEPDEVTYTTLIDGYCKSGEMEKAFSLHNQMVQSGLTPNVVTYTALADGLCKLGQVDTANELLHEMCGKGLQLNICTYNSLVNGLCKSGNIRQAVKLMEEMEVAGMHADTITFTTLMDAYCKTGEMVKAHELLREMLDRGLQPTVVTFNVLMNGFCMSGMLEDGERLLAWMLEKGIMPNTTTYNSLMKQHCIRNNMRGATEIYKGMCARGVMPDSNTYNILIKGHCKARNMKEAWFLHKEMAEKGFNLTASSYNSIIKGFFKKKKISEARELFEEMRREGMAADAEIYNLFVDISYEEGNMETALELCDEAIENCFLNRIEKEKQ
XP_011009113.1	GCF_000495115.2	Populus euphratica	Malpighiales	Salicaceae	75702	Malpighiales_Populus_euphratica_XP_011009113.1	MKRSVYSHTKSCFAFPNYLLHPKLSSSVSDVEAQLRSLCAKPDNFHPNEAVSLFHKAVDSSPLLSQSACNSLMESLVKSKHHELAFSVYSRMTHVGILPSFISLSGLIDSFVFAKKPQLALGVLGLIFKRGFIVGVYNINVILKGLCRNKEVYGALDLFNRMKRINILPDTVSYNTIINGLCKEKRLEKAVDLLVEMEGSNCEPNSFTYCILMDGLCKEGRVEEAMRLLGEMKRKELEVDVVVYSTLISGFCSQGCLDRGKALFDEMLERGISPNVVVYSCLINGFCKKGLWREATAVLHAMTERGIQPDVYTYTCMIGGLCKDGRARKALDLFDLMTEKGEEPSTVTYNVLINGLCKEGCIGDAFKIFETMLEKRKRPEVVSYNTLIMGLCNNGKLDEAMKLFSSLLEDGNYVEPDVITFNTVIQGLCKEGRLDKAVEIYDTMTERGGLGNLFTCHILIGEYIKAGIIDKAMELWKRVHKLGLVPSSTTYSVMIDGFCKMHMLNFAKGLFSRIKISGLSPTLFDYNTLMASLCKESSLEQARRLFQEMKESNCEPDTISFNIMIDGTLKAGDIQSAKELLNDMQQMGLTPDAYTYSSFINRLSKLGQMEEAKGAFDSMIASGITPDNHVYDSLIKGFGLNDEIEEVINLLRQMADMGVILDLEITNSILTFLCNSAEHFHVMELLPNFSSESSEGTSISCDELLMKIQKFNPKLQISAA
XP_011009234.1	GCF_000495115.2	Populus euphratica	Malpighiales	Salicaceae	75702	Malpighiales_Populus_euphratica_XP_011009234.1	MSNSSNYYSSLLKLCCETRNQTQAKKLHCLIIKSLTNPETFLYNNLINAYSKLGNITYARHLFDKMPQPNSFSWNTMLSAYSKSGDLSTMQEIFSIMPSRDGVSWNSLISGYACYGSVVEAVKTYNSMMKDGVLNLNRITFSTMLLLVSSQGCVDLGRQIHGQIVKFGFGAYVFVGSSLVDMYAKMGLVSVASQVFDEVQERNVVMYNTMITGLLRCGMVKDSKRLFHGMKERDSISWTTMITGLIQNGLEAEAMDLFRDMRQEGMAMDQYTFGSVLTACGGLMALKEGKEIHTLIIRSGYNHNVFVGSALVDMYCKCRSVRYAEAVFKRMANKNVVSWTAMLVGYGQNGFSEEAVRVFCDMQRNGIEPDDFTLGSVISSCANLASLEEGAQFHCQALVSGLISFITVSNALITLYGKCGSIEDSNQLFDEMSFRDEVSWTALVSGYAQFGKANETIDLFERMLVQGLKPDAVTFIAVLSACSRAGLVERGQHYFESMLKDHGIIPFSDHYTCMIDLFGRAGRLEEAKSFINKMPSSPDSIGWATLLSSCRLYGNEEIGKWAAESLLELDPQNPAGYILLSSIYAAKGKWSNVAQLRRGMREKGARKEPGFSWIKYKSKVYIFSAEDQSSPFSDQIYAELEKLNHKMIEEGYVPDSSSVLHDVEDSEKMKMLNHHSEKLAIAFGLLFIPHGLPIRVVKNLRVCGDCHNATKYISKISQREILVRDAVRFHLFKDGTCSCGDFW
XP_011009314.1	GCF_000495115.2	Populus euphratica	Malpighiales	Salicaceae	75702	Malpighiales_Populus_euphratica_XP_011009314.1	MLNKWTRSLYFPIKSPILTSLSSLIFSKLSISSAANLDTTTTPIVQISTDPVHAILSGFRDLGFRQFVSGHYFKDLVVTLNQAQMDDVIENLSVENADFVVDFYHLSRNEFGFQHSRVSRFLVSHVLARKRRFKDLRLVLDQMLQEEGTGSAPLLCKLLFSSFKGWDSSNVVWDMLAFIYSRFEMVHDALFVLVKMKEQNLRPSIQTYNSLLYNLRHTDIMWDVYNDIKDSGTPQSARTSSIIVDGLCGQSRFRDAVLFLRQNDGKEFAPSVVSFNTIMSRYCKLGLADVAKSFFCMMLKYGILPDTYSYNILIHGLIVAGSMEEALELTNDMEKQGLQPDMVTYKIVAKGFHLLGLMSGAREIIHKMLTDEGLKPDLVTYTVLICGHCQMGNIEEALRLRRDLLSSGFQLNVILYSVLLSSLCKRGQVDEALQLLYEMEANSLQPDLVTYSILIHGLCKQGKVQQAIQLYKEMCFNRIFPNSFADSSILKGLCEKGMLSEARMYFDSLIMSNLKPDVTLYNIMIDGYVKLGDVEEGVRLYKMLRDKAITPSIVTFNSLIYGFCKNRKVVEARRLLDTIKLHGLEPSAVTYTTLMNAYCEEGNINKLHELLLEMNLKDIEPTVVTYTVVIKGLCKQRKLEESVQLLEDMRAKGLAPDQITYNTIIQCFCKAKDMRKAFELLDDMLIHNLEPTPATYNVLIDGLCRYGDVKDADRVLVSLQDRNINLTKVAYTTMIKAHCIKGDAQQAVKVFHQMVEKGFEVSIKDYSAVINRLCKRCLINEAKYYFCIMLSDGVSPDQEIFEMMLNAFHRAGHVQSVFELLAVMIKFGLLHD
XP_011009355.1	GCF_000495115.2	Populus euphratica	Malpighiales	Salicaceae	75702	Malpighiales_Populus_euphratica_XP_011009355.1	MLNKWTRSLYFPIKSPILTSLSSLIFSKLSISSAANLDTTTTPIVQISTDPVHAILSGFRDLGFRQFVSGHYFKDLVVTLNQAQMDDVIENLSVENADFVVDFYHLSRNEFGFQHSRVSRFLVSHVLARKRRFKDLRLVLDQMLQEEGTGSAPLLCKLLFSSFKGWDSSNVMKEQNLRPSIQTYNSLLYNLRHTDIMWDVYNDIKDSGTPQSARTSSIIVDGLCGQSRFRDAVLFLRQNDGKEFAPSVVSFNTIMSRYCKLGLADVAKSFFCMMLKYGILPDTYSYNILIHGLIVAGSMEEALELTNDMEKQGLQPDMVTYKIVAKGFHLLGLMSGAREIIHKMLTDEGLKPDLVTYTVLICGHCQMGNIEEALRLRRDLLSSGFQLNVILYSVLLSSLCKRGQVDEALQLLYEMEANSLQPDLVTYSILIHGLCKQGKVQQAIQLYKEMCFNRIFPNSFADSSILKGLCEKGMLSEARMYFDSLIMSNLKPDVTLYNIMIDGYVKLGDVEEGVRLYKMLRDKAITPSIVTFNSLIYGFCKNRKVVEARRLLDTIKLHGLEPSAVTYTTLMNAYCEEGNINKLHELLLEMNLKDIEPTVVTYTVVIKGLCKQRKLEESVQLLEDMRAKGLAPDQITYNTIIQCFCKAKDMRKAFELLDDMLIHNLEPTPATYNVLIDGLCRYGDVKDADRVLVSLQDRNINLTKVAYTTMIKAHCIKGDAQQAVKVFHQMVEKGFEVSIKDYSAVINRLCKRCLINEAKYYFCIMLSDGVSPDQEIFEMMLNAFHRAGHVQSVFELLAVMIKFGLLHD
XP_011009361.1	GCF_000495115.2	Populus euphratica	Malpighiales	Salicaceae	75702	Malpighiales_Populus_euphratica_XP_011009361.1	MLAFIYSRFEMVHDALFVLVKMKEQNLRPSIQTYNSLLYNLRHTDIMWDVYNDIKDSGTPQSARTSSIIVDGLCGQSRFRDAVLFLRQNDGKEFAPSVVSFNTIMSRYCKLGLADVAKSFFCMMLKYGILPDTYSYNILIHGLIVAGSMEEALELTNDMEKQGLQPDMVTYKIVAKGFHLLGLMSGAREIIHKMLTDEGLKPDLVTYTVLICGHCQMGNIEEALRLRRDLLSSGFQLNVILYSVLLSSLCKRGQVDEALQLLYEMEANSLQPDLVTYSILIHGLCKQGKVQQAIQLYKEMCFNRIFPNSFADSSILKGLCEKGMLSEARMYFDSLIMSNLKPDVTLYNIMIDGYVKLGDVEEGVRLYKMLRDKAITPSIVTFNSLIYGFCKNRKVVEARRLLDTIKLHGLEPSAVTYTTLMNAYCEEGNINKLHELLLEMNLKDIEPTVVTYTVVIKGLCKQRKLEESVQLLEDMRAKGLAPDQITYNTIIQCFCKAKDMRKAFELLDDMLIHNLEPTPATYNVLIDGLCRYGDVKDADRVLVSLQDRNINLTKVAYTTMIKAHCIKGDAQQAVKVFHQMVEKGFEVSIKDYSAVINRLCKRCLINEAKYYFCIMLSDGVSPDQEIFEMMLNAFHRAGHVQSVFELLAVMIKFGLLHD
XP_011009505.1	GCF_000495115.2	Populus euphratica	Malpighiales	Salicaceae	75702	Malpighiales_Populus_euphratica_XP_011009505.1	MSSLSRLLRRAFSTAATAATTITSNAASDTAKSLSYLIYKERNHKKLVKKFKNASVNEHFRTKVSIYKETIRRLSVSRKFDYVEEILEDQKQYKDMSKEGFNARLISLYGSVGMFDHARKVFDEMRERQCTRTVMSFNALLGACLSSKNFDEVEGLFRGLSKEIKIEPDLISYNTVIKAFCEMGSLDSAVSLLDEMKKKGLEADLITFNTLLHGFYANGRFVDGERIWDQMKERNVEPNIRSYSAKLFGMASEKRMKDVVRVVEEMNSKGIKHDPFSYHALIRGFVNEDDFDKAKRWYGEMLKNGCKPHRLIFETLIPFAVEKGDLAFAFQLCMDVIHSKLVVQEALIQSVVEALAKESRIAEAKELVGHGESGRAHSYKLKLPTPTCNA
XP_011009506.1	GCF_000495115.2	Populus euphratica	Malpighiales	Salicaceae	75702	Malpighiales_Populus_euphratica_XP_011009506.1	MSSLCRLLRRPLSTTTSATATDSTKTKSFCKEIYKERNLEQLVEKFKIASVDEDFRTKPSVYKEAVRRLAAARKFNYVEEILEDQKQYKDISKEGFNAHLISLYGSAGMFDNARKVFDEMLERKCAQTVVSFNALLGACVNSKKFDEAEGLFKGLSKELEIEPDLVSYNTVLKAFCEMGSMDSAVTLLDEMEKKGLEPDLITFNTLLHGFYAKGRFVDGERIWEQMKQKNVEPDVRSYNAKLLGLTLEKRMEDAVKGVEEMKSEGIQLDTFSYSALIRGFVNEGDLKKAKHWYHEIGRSGWKRGKLTLEGLIPFALQKGDFMFAYGICKDVLCSKLLVQNALIQSVVDALAKESRIEAAKELVNLGDAHHTYSYKLNLPSI
XP_011009507.1	GCF_000495115.2	Populus euphratica	Malpighiales	Salicaceae	75702	Malpighiales_Populus_euphratica_XP_011009507.1	MSSLLRLLRGALPASTSAAASGTTKAKSYWTEIIKERNLEHLVEKFKNASVDEDFRTRTFVYKNAIHRLAATRKFNYIEEILEDQKQYKDIYKEGFNARLISLYGVAGMFDNARQVFDEMLERKCAPTVLSFNALLGACVNSKKFDEAEGLFKGLSMELEIEPDLVSYNTVLKAFCVMGSMDSAATLLNEMEKKGLEPDLITFNTLLHGFYAKGRFVDGERIWEQMKEKNVEPDKRSYNLKLLGLTLEKRMDDAVKVVEEMKSEGIQLDTFSYSTLIRGFVNEGDLKKAKHWYHELGRSGCKLDKLTLEGLIPFALQKGDFMFAYGICKYVLCSKLLVQNALIQSVVDALAKDSRLEEAKKLVGLGESCRAHSYKLELPKPTSNPMTSLVSVFHRV
XP_011009636.1	GCF_000495115.2	Populus euphratica	Malpighiales	Salicaceae	75702	Malpighiales_Populus_euphratica_XP_011009636.1	MYPLIKQCHRVSRTSLSYYSYLIDHCFSLKSLSFARITQAQLIKVGLNRHTFLGNRCLDLYSQFGNVSDALKVFDDISSKNTVSWNICLKGLLKFDNLSLACSVFDDMPERDVVSWNSMISGYASRGYFDCALETFWEMQKLGVRPSEFTYSILMFVVFGVRHGKEIHASIVRSGLGALNVVLGNSLIDMYGKFGSLDYALGVFLTMEELDVISWNSLMSVCCKSGYPELALDKFCIMRSLGYAPDEFSVSVVITSCLNLRNLEKGKQIFAVCVKVGFLCNTIISTATIDLFSKCNRLEDSVRLFEEQDQWDSAVCNSMISSYARCGFREDGLRLFVLTLKKDIRPTEFTLSSVLHSTSILKLEQGTQFHSLAVKSGLELDAIVASSLVEMYSKFGFIDSSIKIFNKMIVRDLIAWNTMIMGLTHNGRVFEALQTFKELLRRGLTPDRITLAGVLLACSFGAFIVEGMTIFSSMEERYGVKPSNEHYACFVDLLCQAGRLDEALYVAESMPYEPVSLVWESILHACLIHGDLKLSERVAERLMELEPQSSLPYLVLARMFEIRGQWEGVVRVKKAMKRGKVEKVIGCSWIGVKNQVYTFTADQLQHHRGKEIYLVLGLLNWEMEAKDCLQ
XP_011009732.1	GCF_000495115.2	Populus euphratica	Malpighiales	Salicaceae	75702	Malpighiales_Populus_euphratica_XP_011009732.1	MQMKSTNSKLRLPLVRTVTTLTEKIHRPVLSSTTTTSSSSLVLESYLQPHINDTIYAKNRTLDSYIKSGNFTLAQKLFEEMSMCDVVTYNLMVSGLGKYGMPKQALYYYYEMVSMGINESPSTFSSVLSICSSHDGFLKQGIQVHCRIIKLGCGCNLFIRTSLVGFYMQMGCLDLGFSLFDEMPERNLATWNLVLRGFCELGRFHELLRVYHEMKLDGVHPNGLSFCYLIRGCCDEKFFYEGKQLHCHIIKVGWARSNIFVANALVDFYSACKSLNDARKSFESIRVEDVISWNSIVSVYADCGLLFEAVELFYLMQFWGKPSIRSFVALLHLSSLNGNILFGKQIHCCVLKMGFDIGSFHVQSALIDMYGKCRYIESSVSAFESVPKKTTQICNSLMTSLLHCGIVYDVVEMYGLMVDEGIGLDEVTFSTTLKALSVSEFASMDSCRLVHCCAMKLGFGSDVAVSCSLIDAYSRCGHVQLSKKVFEQLPSPNVICFTSIINGLAQNGLGRECLQTFEAMIRKGLEPDKVTFLCVLTGCSHSGLFEEGRLVFYSMKAQYGICPSKEHFSCMVDILGRAGLLDEAEELTQKASGRGDCVMWTSLLRSCRIYRNEIVGRRAAKALLELDPEDFSVYLQVSNFYSDIGEYEASMHIRELAIARKLTREIGRSFIEVNDPHIDWSSVQNKKTEDIRHRLRQ
XP_011009779.1	GCF_000495115.2	Populus euphratica	Malpighiales	Salicaceae	75702	Malpighiales_Populus_euphratica_XP_011009779.1	MSSTTIFTTPPPPPHANITRSSTILHNPPPEKIAILIDKSKSLNHLNQIHAFLYRHNLHDHPILNFKLQRSYSSLGHLNRSLALFNKTQNPNVFFYTSIIHAHTIHNLHHLALLFYVQMLSQNVFPNAFTFSSILKSCPIEPAKLLHGQAIKFGFDAELYVRTCLVDVYARGGDVVSARTLFDAMPEKSLVSLTAMITCYAKYGMIDEARVLFDGLEERDAICWNVMIDGYAQHGLPNEGLLLFRKMLNAKVRPNEVTVLAVLSACGQTGALETGRWVHSYIENNGIGINVRVGTSLIDMYSKCGSLEDARLVFERISNKDVVAWNSMVVGYAMHGFSQDALRLFKEMCMIGYQPTDITFIGVLNACGHAGLVSEGWKFFYSMKDEHGIEPKVEHYGCMVNLLGRAGYLEEAYELVKNMEIEQDPVLWGTLLGACRLHGNIALGEQIAEYLVSQNLANSGTYVLLSNIYAAAGNWEGVARVRTLMKESGFEKEPGCSSIEVNNKVHEFLAGDLRHPRSKEIYEMLEEINGWLKTHGYTPQTDIVLHDLEDAQKEQSLGVHSEKLALAFGLIITKPGTAIKIVKNLRVCADCHAVTKLISKITGRKIVMRDRNRFHHFVDGLCSCGDYW
XP_011009884.1	GCF_000495115.2	Populus euphratica	Malpighiales	Salicaceae	75702	Malpighiales_Populus_euphratica_XP_011009884.1	MNITRLSRAIIPFNHQVRYFVRDPFPNKLTHYLRRAELINSIRLVLRSNNPNSLQIIINTRLLDTFVVTQALRSAPNADAALSFVDSLKKIDNTAHLSRHQSTLHALATVLARWQRGLELKALIGEINEGKYGNVRFSFMNLMQWYAATGDLEAVLDVWKQYRNGDKRVCTESYNIVMSLYAQKGRDCEAVRVFYRMIHEGAIPNSRTYTVMIEHLVNSGKLDPAIEIFSVLPLMRIKRTLKQYLVLVEGFVGLERFDGVRTLLDEMRADGKFPGRAMRKALHCLRGAGFVEETEDFLKEMFPDERIKSISTCRDISFGEDADEDEDEETDEDENHGGAFADIQEVRLKPWLDPRALAKALNKWSPDVVSALQDAKFVWTTRLVWKVLRNINSPETAWDFFCWVAYQPGFTHDVYTVQRMMTLLAKHGKVELVDQLITKIRSEGMRLPFSTIRLIIDFCGISKNADAALKVFREDRALCGPITKYNLMLLYSSLIRTLTKCKRDSDAIDVLEEMILCGICPDIQTFSGLMYHFASQGDIKTVQKLLTIVRQSDVEPDAYMYKVLIQAYCKCDRAALAWRIFEDMKNSNLIPDVATKDLLVKSLWKEGKLKEAATVEESCDGINSVLPLKQHGHKWTLSSADLAKVYNLYSNSFKLSNGH
XP_011009901.1	GCF_000495115.2	Populus euphratica	Malpighiales	Salicaceae	75702	Malpighiales_Populus_euphratica_XP_011009901.1	MHSILFQITSKISSLARSGYITHARKLFDEMTKRDAVAWNSMLTGYSHLGLHQEALSLFHQMRTSNTKPDHFTFTTTLNACGASSSLRNGTKIHALVIVLGCQSSIPVNNSLIDMYGKCLCPFSANKVFQEMIDSNEVSWGSLLFAYTNSGQFDAAASVFKSMPKKVDVAWNIMISGLGQYGEIELCLEMFKEMRESFCEPDQWTYSALISACNESLELVYGCMMHAVVIKTGWSSAMEANNSILSFYAKLGSLNDAVKVFESMGTLTQVSWNAIIDVFMKAGDTSEAFLSFQRMPDKNVVSWTSMITGYARNGYGEEALDFFVGMIRNCLLPDDFTFGAVLHACSSLAILGHGRMVHGCVIHHGFHAHVYIGNGLVNMYAKCGDLEGSNLAFNDIYEKDLVSFNSMLFAFGLHGKGTQALQLYEDMVASGIKPDKVTFIGLFLTCSHSGLIVKGLEFFESMRLVHGLSFNLDHVACMVDMLGRGGYLAEAKELAIEHSKTGDVKTSSCEPLLGACSTHGEVETGTNVGETLKDLEPHKETSYYVLRSNLYCASGRWKEAEMVRKEMVDEGLKKIPGCSWIEVGNKVTAFVAGQSQPCMEELHTTLHFLELEMRHPCFIDVKIEEILVLNSSDRFSIRVIKQLPL
XP_011009905.1	GCF_000495115.2	Populus euphratica	Malpighiales	Salicaceae	75702	Malpighiales_Populus_euphratica_XP_011009905.1	MAVHTSQLWLLTRLFFSYRAIPLYKKIPPVPTNTFSTLAQNQTQPPAKIRTFSHIFQECSKQNSLNPGKQAHARMIFCGFEPTTFVSNCLMQMYIKCLHLDYACKVFDKMCLRDVVSYNSIISGYASCGEMDIARKFFNEIPERDVVSWNSVISGFLQNGECRKSIDVFLEMGRCGVGFDRASLAVVLKACGALEECYMGVQVHGLVVKFGFDCDVVTGSALLGMYAKCKRLEDSLSVFSELPEKNWVSWSAMIAGCVQNDRNVEGLELFKEMQGLGVGVSQSIYASLFRSCAGLSALRLGKELHSHALKSAFGSDIIVGTATLDMYAKCGRMADAQKVLSSMPKCSLQSFNAIIVGYARSDRGFQALKSFQLLLKTGLGFDEITLSGALNACASIRGDLEGRQVHGLAVKSISMSNICVANAILDMYGKCKALAEASDLFDMMEKRDAVSWNAIIAACEQNGNEEETLAHFASMIHSRMEPDDFTYGSVLKACAGRQALNTGMEIHTRIIKSGMGFDSFVGAALVDMYCKCGMIEKADKIHDRTEQKTMVSWNAIISGFSLLQQSEDAHKFFSRMLEMGVNPDNFTYAAVLDTCANLATVGLGKQIHAQIIKQELQSDVYICSTLVDMYSKCGNMQDSQLMFEKAPDRDFVTWNAMLCGYAYHGLGEEALKLFERMQFVNVKPNHATFVSVLRACAHMGLVDKGLHYFDVMLSEYGLDPQYEHYSCMVDILGRSGRIDEALNLVQKMPFEADAVIWRNLLSVCKIHGNVEVAEKATRALLQLDPQDSSACVLLSNIYADAGMWGNVSEMRKMMRHNKLKKEPGCSWIELKDEVHAFLVGDKGHPRHEEIYERLGVLIGEMQSVGYIPDCDVLLDEEVEEPARLEELRTCAYNSLIC
XP_011009979.1	GCF_000495115.2	Populus euphratica	Malpighiales	Salicaceae	75702	Malpighiales_Populus_euphratica_XP_011009979.1	MRPKSLKHCAKNMRSLYVLNPPNLNQRVLSIVSKCNHLNHLKQLQSFLTILGHSQTNFYTFKLIRCCILQLNNLYYARLIFNNFEFPNIYLYTAMVTAYAFIQDHQSSFDLFRFMLRKGHPKPNHFLFPHVLKYCRVTKFVHAQIEKLGFGQYPVVQTALIDSYSRSGYDIGIARRMFDEMSERNVVSWTAMISGYTRLGEIENAISLFDEMPERDVPSWNAVISGCAQNGLFTRAITIFKMMVGLSLEVQHRDIRPNQTTVVCALSACGHSGMLHVGKWIHGYVYRNMRSSDSFVLNALVDMYGKCGCLKEAKKVFDATSQKSLTSWNSMINCLALHGQSERAICVFEEMLHYVADVRPNEITFLGLLNACTHGGLVEKGRFYFQMMTLNYGIEPEMEHYGCLIDILGRAGRLEEALEVLREMKIEPDEVVWGSLLNGCKIHGRADLAEFAVKKLLEIDPNNGGYGITLANVYGKLGKWDDVRRVRKMLKELNVPKTPGCSWIEVDNKVSQFHSVDKSHPRAEEIYQILENLVYVN
XP_011010008.1	GCF_000495115.2	Populus euphratica	Malpighiales	Salicaceae	75702	Malpighiales_Populus_euphratica_XP_011010008.1	MTALPALISTTTNTTTTTLLPQHPNTIQPTTLPQHPNTIQPLHTTRHQDQTRPINRDSKKPNLSLKQISNKTSIDPVVSWTSSLSRYCRNGQLHQAASHFTQMRLLEIDPNHVTFITLLSGCADLPSQGNSLGPLLHAYTRKLGLDTCHLMVGTALVDMYAKCGHVELSRLCFDELKVKNSFSWNTMIDGFMRNGKVREAIEVFDEMPERGVISWTVLINGFVKMGLFEEALEWFRKMQVSKVEPDRVTIVTVLSACANLGALGLGLWVHRYALKKGLRDNVKICNSLIDLYSRCGAIELARQVFEKMGERTLVSWNSIIGGLAANGFTEEALEHFDLMQKQGLKPNDVSFTGALTACSHTGLVDEGLKYFDTMERVHKISPRIEHYGCIVDLYSRAGRLEDAMSVVQNMPMKPNEVVVGSLLAACRTRGNVELAERLMNYLVHLDPGADSNYVLLSNIYAAVGRWDGACKQRMTMKALGIQKKPGFSSIEIGCDIHEFVAGDKSHDKEEDIYSMLELLSFDQALCGYVPEDMAKDMLGNG
XP_011010009.1	GCF_000495115.2	Populus euphratica	Malpighiales	Salicaceae	75702	Malpighiales_Populus_euphratica_XP_011010009.1	MTALPALISTTTNTTTTTLLPQHPNTIQPLHTTRHQDQTRPINRDSKKPNLSLKQISNKTSIDPVVSWTSSLSRYCRNGQLHQAASHFTQMRLLEIDPNHVTFITLLSGCADLPSQGNSLGPLLHAYTRKLGLDTCHLMVGTALVDMYAKCGHVELSRLCFDELKVKNSFSWNTMIDGFMRNGKVREAIEVFDEMPERGVISWTVLINGFVKMGLFEEALEWFRKMQVSKVEPDRVTIVTVLSACANLGALGLGLWVHRYALKKGLRDNVKICNSLIDLYSRCGAIELARQVFEKMGERTLVSWNSIIGGLAANGFTEEALEHFDLMQKQGLKPNDVSFTGALTACSHTGLVDEGLKYFDTMERVHKISPRIEHYGCIVDLYSRAGRLEDAMSVVQNMPMKPNEVVVGSLLAACRTRGNVELAERLMNYLVHLDPGADSNYVLLSNIYAAVGRWDGACKQRMTMKALGIQKKPGFSSIEIGCDIHEFVAGDKSHDKEEDIYSMLELLSFDQALCGYVPEDMAKDMLGNG
XP_011010139.1	GCF_000495115.2	Populus euphratica	Malpighiales	Salicaceae	75702	Malpighiales_Populus_euphratica_XP_011010139.1	MFFIQQISRKLSNLAHSDLIDSKIVTLVQQGHYVDALQFYSRNPLNATRFTYPSLLKACGFLSNLQYGKTIHSTIITKGFFYSDPYITTSLINFYFKCGSFGNAVNVFDKLPESEVSGQDVTFWNSIVDGYFRFGHKKEGIAQFCRMQLFGVRPDAYSLCILLSASDGHLGYAKQIHGYSVRKVFYGDPFLDSALIYMYFSCGRPLDAWRLFKDLEDKGNVVAWNVMIGGFGENRLWENSLEVYMLARNENVKLVSASFTTTLSACCQGEFVSFGMQVHCDLVKLGFENDPYVCTSLLTMYSKCKLVEDAENVFDQVSVKKTELWNAMISAYVGNGRSYDGLKIYKQMKLLQIPPDSLTATNVLSSCCLVGSYDFGRSIHAELVKRPIQSNVALQSALLTMYSKCGNSDDANSIFNTIKGRDVVAWGSMISGFCQNRKYMEALEFYNSMTVYGEKPDSDIIASVVSSCTGLKNVNLGCTIHGFAIKRGLEQDVFVASSLVDMYSKFNFPKMSGNVFSDMPLKNLVAWNSIISCYCRNGLPDLAISLFSQLSQYGLFPDSVSITSVLVSVSSVAVLRKGKAVHGYLTRQRIPADLQLENALIDMYIKCGFLKYAQHIFQNMLQTNLVTWNIMIAGCGSHGDWLKAMGLFDEMKSFGIAPDDITFISLLSSCNHCGFIEEGLKIFQLMTVEHGIEPRMEHYVNIVDLLGRAGRLDDAYAFVKNLPIEPDRSIWLSLLCSCRVHHNVELGKLAAHKLLDIEPSRGSNYVQLLNLYGENELQDRAANLRASMKEKGLKKSPGCSWIEVGNSIDVFFSGDCSSPRTIEIYDLLNSLRRNMRKKGGHYESVEALQE
XP_011010360.1	GCF_000495115.2	Populus euphratica	Malpighiales	Salicaceae	75702	Malpighiales_Populus_euphratica_XP_011010360.1	MLSLTACVLPNTSLLQQSSPFNIQAPLSFTKHKRASKTGNSNNYSNSHCFSCKSTSESPSASYVEYPATTNSTGYKGTPGLHFSKTESASEFVDSSLLALWLQSCYRVKDIRRIHAFFLKCLRDSGTYVNNNLLSGYLKLGELLEARKVFDAMPERNVVSWTAMINGYFKFGLDDEALSFFSQAIKDGVVPNSKTFVCVLNLCSRRLDFELGRQVHARVVKGNWRNLIVDSAVVYFYVQCGDLKSAFCVFDRMVERDVVSWTTMITACSQQGRCGEAFRMYTQMLNGGFLPNGFTASGILKACGEEKALKFGKQIHGAIVKKMYKDDVFVGTSLVDMYAKCGEVSDSSKVFNGMRRRNTVTWTSIIAGYARKGLGEEAICLFRIMKRRRVVSNNLTIVSMLRACGLIGALLAGREVHAQIIKNCSQSNEYLGSTLVWFYCKCGESHTASKVLQQMPFRDVVSWTAIISGHACLGHESEALEFLKEMMEEGVEPNSFTYSSALKACANLETVLQGKLIHSSANKTPASSNVFVGSALIHMYARCGYVSEAIQVFDSMPERNLVTWRAMIMGYVRNGLCQEALKLMYRMQAEGIQVDDYISAKVLGACGEIEWDAGHSSEYCLRTS
XP_011010472.1	GCF_000495115.2	Populus euphratica	Malpighiales	Salicaceae	75702	Malpighiales_Populus_euphratica_XP_011010472.1	MTTCLHLRRFSSFNRNNPIPHRTIPEPKGQDLDFVNVVHSHLIHSDWDKLNKLSAHFTPFRVNHILLKIQKDHVLSLEFFNSLKTLNPISLTLETHSIILHILTKKSKFKSAQSILRTLLASRSIDLPGKLFDTLLFSYRMCDSSPRVFDSLFKTYAHMNKFRNATDVFSRMKDYGFLPTVESCNAYLSSLLDFHRVDITLTFYREMRRCRISPNSYTFNLVLSAFCKSGKLDKAVEVLREMESVGITPNVVSYNTLIEGHCNKGLLSIATKLKNLMGKNGLEPNVVTFNSLIHGFCKEGKLHEANRFFSEMKVMNVTPNTVTYNTLINGYGQVGNSNMACKVYDEMLRNGVKADILTYNALILGLCKEGKTKKAAFLVKELDKENLVPNASTYSALISGQCARKNSDRAFQLYKSMVRSGCHPNEQTFKMLTSAFVKNEDFEGAFNVLMDMFARSMASDSNTLLEIYEGLCQCGKENLALKLCREMEARHLIPEGFDRAEPFNSVTDKENRTFG
XP_011010473.1	GCF_000495115.2	Populus euphratica	Malpighiales	Salicaceae	75702	Malpighiales_Populus_euphratica_XP_011010473.1	MTTCLHLRRFSSFNRNNPIPHRTIPEPKGQDLDFVNVVHSHLIHSDWDKLNKLSAHFTPFRVNHILLKIQKDHVLSLEFFNSLKTLNPISLTLETHSIILHILTKKSKFKSAQSILRTLLASRSIDLPGKLFDTLLFSYRMCDSSPRVFDSLFKTYAHMNKFRNATDVFSRMKDYGFLPTVESCNAYLSSLLDFHRVDITLTFYREMRRCRISPNSYTFNLVLSAFCKSGKLDKAVEVLREMESVGITPNVVSYNTLIEGHCNKGLLSIATKLKNLMGKNGLEPNVVTFNSLIHGFCKEGKLHEANRFFSEMKVMNVTPNTVTYNTLINGYGQVGNSNMACKVYDEMLRNGVKADILTYNALILGLCKEGKTKKAAFLVKELDKENLVPNASTYSALISGQCARKNSDRAFQLYKSMVRSGCHPNEQTFKMLTSAFVKNEDFEGAFNVLMDMFARSMASDSNTLLEIYEGLCQCGKENLALKLCREMEARHLIPEG
XP_011010493.1	GCF_000495115.2	Populus euphratica	Malpighiales	Salicaceae	75702	Malpighiales_Populus_euphratica_XP_011010493.1	MQTLSVWPLSGGSCAVPHLEFEEDSSCFLSTRRGRKRCGHVDNVFQGESSGFPMVSGNLRYDRSGTSCGSLKFGVESRFLSNYSKIKYVCFREPKEGSFGSSLALASALEQQKIGNEFHRVESSLDDRSLVKHERDKVDYDFDRNDDNSDEEQKCEVDVGSEGEVGEEQDEKIDVPALAQSLYFAKTVEDIEEVLKEKGELPVQVYLSMIKGFGWDKKMEPAMALVEWLKIKKETDGTIVPNLFIYNSLLSAVKQSEQYEETEKILERMTQEGVAPNVVTYNILMVIYVKQGQAKKALDILEEMHRNGFTPSAASYSSALLAYRKMEDGDGALKFFVEIKDKYLKGEIGKDADEDWEREYVKLENFTIRVCYQVMRRWLVRLENLNTNVLKLLTDMDKAELQPGRSDYERLVWACTREEHYVVAKELYIRIRERCSDISLSVCNHVIWLMGKAKKWWAALEVYEDLLDKGPKPNNLSYELIVSYFNVLLTAAKKRGIWRWGVRLLNKMEEKGLKPGSKEWNAVLVACSKASETAAAVQIFGRMVEQGEKPTVISYGALLSALEKGRLYDEAVRVWEHMLKVGVKPNVYAYTIMASVFTRQGNFRLVDAIINEMVSTGVGPTVVTYNAIISGCARNNLSSAAYEWFHRMKVQNISPNEITYDMLIEALAKSGKPRLAYELYLRAQNEDLQLSPKAYDAVMHSSEAYGATIDTSVLGPRPPDKKKKVQIRKTLTEFCTLADVPRRSKPFNKKEIYASQAEGKQ
XP_011010563.1	GCF_000495115.2	Populus euphratica	Malpighiales	Salicaceae	75702	Malpighiales_Populus_euphratica_XP_011010563.1	MASLPSVAITGTLRLGSELKKHPSATDKTANISYQRSSINAQSDANLEPFKPLEFHEALSLIKEGEQVESSYYVPLLQHCIDKVSVPETEMVHAHVIKTGTHEEFFVMSFLVNVYAKCGVMVNARKVFDNLPRRNVVAWTTLMTGYVQNSQPEVAVEVFGDMLESGSFPSNFTLSIALNACSSLESITLGKQFHAFIIKYRISHDSSIGNALCSLYSKFGSLDSSVKAFRETGEKDVISWTTIISACGDNGRAGMGLRLFIEMLFENVEPNDFTLTSVLSLCSTIQSSDLGMQVHSLCTKLGHESNLRITNSLVYLYLKCGCIDEAKNLFNRMEYKNLITWNAMIAGHAQAMDLAKDNFSAQQTGNEALGMYLKLNRSGRKPDLFTLSSILTVCSRLAALEQGEQIHAQTIKSGFLSDVVVGTALVDMYDKCGSIKRARKAFLDMSTRTLISWTSMITSFARHGQSQHALQLFEDMRLAGFRPNQITFVGVLAACSHAGMVDEALEYFEIMRKEYKIKPVMDHYGCLVDMFVRMGRLDEAFDVIKRMDVEPNEFIWLLLIAGCRNHGNEELGFYAAEQLLKLKPRSTETYVVLLNMYISAERWEDVSMVRRLMKKEKVGKLKDWSRISIKGEVHSFKTNNRLHNHNAELHALLNDLVDRAKSLGYEQLENTEVIDDEEEEAEEKAFSSAVYHSEKLAVTFGLLNTPIGAPIRVIKSVTMCKDCHDFMKVVSSQTTRHIIIKDGKRLHKFVNGQCSCADSHGLL
XP_011010710.1	GCF_000495115.2	Populus euphratica	Malpighiales	Salicaceae	75702	Malpighiales_Populus_euphratica_XP_011010710.1	MESSLFANKPVYPIPVNRPPPLPNNPPLKFSSATLPPPPSPQSTFHFDSLLQHLLHLSSPPNHKLNKTQFPSLQISNDSSSHKQLYKNTSRKPISTSVSVLEFEVEKEEDLSENESLEFLSKRGKLLLNSIKEQPLGGLNAFFESCKFELFQVDLIGVLKALDLSGDCERAILFFEWLVLNLGTGNVNLDNQAVELMARILGRESQHSIASKLFDLIPLDDYSLDVRAYTTILHSYSRCGKYERAVAIFEKMNESGLSPTLVTYNVMLDVYGKMGRSWNKILGLLDEMRSRGLVFDEFTCSTVISACGREGLLDEAKEFFVGLKSQGYAPGTVTYNALLQVFGKAGIYSEALSIMKEMKDNNCPPDAVTYNELVAAYVRAGFYEEGAALIDTMTENGIKPNAVTYTTMINAYGRAAQVDKALNLYDQMKESGCAPNVCTYNAILGMLGKKSQSEEMMKILCDMKVNGCAPNRITWNTMLSMCGNKGMHKYVKRVFQEMKSCGFEPDRDTFNTLITASGRCGSDIDAEKIYDEMLEAGFTPSVATYNALLNALARRGDWRTAESVIKDMKNKGFKPSETSYSLILNSYAKGGYVKGINRIEKDIYDGHIFPSWMLLRTLILANFKCRALAGMERAFQALQKHGYKPDLVVFNSMLSMFSRKNMHGRAHEIMHLIQECGLQPDLVTYNSLMDLYARGGECWKAEEILRELQNSGGKSDLISYNTVIKGFCRQGLMHEALRTLSEMISRGIRPCIVTYNTFVSGYAAKGMFAEIDEVLSYMTKHNCRPNELTYKIVVDGYCKAKKFKEAMDFVSTITDIDDSFDYQSMRRLASRVRENMQS
XP_011010799.1	GCF_000495115.2	Populus euphratica	Malpighiales	Salicaceae	75702	Malpighiales_Populus_euphratica_XP_011010799.1	MYLKEGCSLLLKKQKPLVPFVLNTINPLQNEQKDQNLLKESDVLNKLKNEPNILLALHFFKSIANSNSFKHTPLTYTTMIKRLGYERDIDGIQYLLQLMKLEGISCNEDLFVIVINAYRRAGLAEQALKTFYRIGEFGCKPSVKIYNHVLDALLSENKFQMINGIYNNMKRDGIELNVYTYNMLLKALCKNNRVDAARKLLAEMSYKGCIPDAVSYTTVVSSMCRLGKVEEARELSMRIKSFVPVYNALINGFCRERKMEEVFELFNEMVVEGIDPDVITYSTVINTLSEMGNVELALAVLAKMFLRGCSPNVHTFTSLMKGYFMGGRLCEALDLWNRMIQDGSQPNTVAYNTLIHGLCSYGKMVEAVSVSQKMERNGVFPNETTYSTLVDGFAKAGDLVGASEIWNKMITNGCLPNVVVYTCMVDVLCRNSMFNHAHHLIENMVNGNCPPNTITFNTFIKGLCCSGKTEWAMKVLNQMRQYGCAPNVTTYNELLDGLFNAKRTREALQIVGEIEEMEIKSNLVTYNTILSGFCHAGMFKGALQIAGKLLVGGTKPDSITYNTVIYAYCKQGEVKTAIQLVDRLSNKGEGYPDVFTYTSLLWGVCNWIGVDEAVVHLDKMINEGICPNRATWNALVRGLFSKLGHLGPIHIVDNILANGKVT
XP_011011158.1	GCF_000495115.2	Populus euphratica	Malpighiales	Salicaceae	75702	Malpighiales_Populus_euphratica_XP_011011158.1	MTQSFKLRSLLRSLISSPPPPSPTLTSLKWVSTKTSPAPLLQSQQYLLHHIQHLLSLKAHQKNFNYERSLISAMKSCATTHLAISQGRGQQIHCLVLKSGLDSNTFIRNSLINMYSKCGFFGLAKSLFDWCPKLDPVSCNIMICGYVKSGNLDDARKLFEVMPQKGCVSYTTMIMGFVKNDFWGEAIKVYKEMRNVGVVPNEVTMASVISACCRVGRIWDCRMLHGLVIKMMFDGFVLVLTNLLNMYCASSSLGEARALFDGMQEKNVVSWNVMLNGYSKAGFANLAKEVFEMIPDKDIVSWGTIIDGYVRVERLREALMMYRLMVFTGLGPSEVTMIDLISACGRAMAIVEGQQLHCVVVKTSFDCYDSVQATVIHFYSACGRINEACLQLEFGNKDHVASRNALIAGFIRNRIIDRARELFNEMPERDVFSWSTMISGYTQNDQPGMALELFYGMVTSGIRPNEVTMVSVFSAIAALGTLKEGRWAHEYVHYNSIPLNDNLSASIIDMYAKCGSINTALEVFYQIRDKASTISPWNTIICGLATHGHAKLSLEIYSNLQRRHIKLSAITFIGVLSACCHAGLVGLGKSYFKSMKSKHNIDPDIRHYGCMVDLLGKAGRIEEAEELIRSMPMKADVVIWGMLLSACKTHRNITIGERAAENLAKLDPSHGPSRILLSNLYADVGRWEDAFLVRRVVQSHRMHRLPGYSGVV
XP_011011400.1	GCF_000495115.2	Populus euphratica	Malpighiales	Salicaceae	75702	Malpighiales_Populus_euphratica_XP_011011400.1	MAIRLLYHQPTLLTSSTSLLSLRLFSFIQNHNFSSDNDAFSPRNDALLPTLQPSNDADLLSQILLHHHNPFHAMESSLQLPGISLTPSLLHQTLLRLRHNSKIALSLFHHSLSLPPTSTDTPPTLTGTSSTSADISAATTVTYNLMIDILAKVRQFDVCWQLIVEMDQRNVKPTSETFFVLIRRLVAAGLTRQAIRAFDDMESFVSEPVNETHFCFLLDTLCKYGYVKVGVEIFNKRKHRFSPNVKMYTVLIYGWCKIGRIDMAERFLKETGERGIEATVVTYNVLLNGICRRASLHPESRFERMIRLAENLFDEMRERGIEPDVTSFSIVLHVYSRAHKPELTLDKLKLMKEKGICPSVVTYTSVVKCLCSCGRIEDAEELLGEMVRNGVSPTAVTYNCFFKEYMGRKDAESALKLYRKMREDGLGSLGLHSYNILLRMFMMLNRLDIVNEIWEDLKSSGLGPDLDSYTLLIHGLCEKEKWREACKFFVEMIEKGLLPQKVTFETLYKGLIQSDMLRTWRRLKKKLDEESITFGSEFQNYQLKPYRR
XP_011011479.1	GCF_000495115.2	Populus euphratica	Malpighiales	Salicaceae	75702	Malpighiales_Populus_euphratica_XP_011011479.1	MKFLLQGAQRSLLRGFGRRYLATSTEQYAKRNYANNLSEYNTVFTSLTAKRRHYLLRDAYDDMVLDGVQPSRDTFHSLIAGTMKGSRLQDAFYFRDEMKTMGLLPDVVLYNFLISTCGKSKNSDQAIKILDEMKNSGVKPNGQTYICLLNACAAAGRLDPVYAIVRDMTSAGVGLNKFCYAGLIAAHKNKTPIAEDVATKIIELVEQSKGWSSVEASTGENAENVMMNVSEEELYNLPTADYAHKRRGFLRKELTVYHVAFHAFTELKNVQAMEVLVEMLKSEKKDPDVFILLQIMRCYLLSGDLDRGLQVFNDYMNSMKPSFIELYTVLIEGAMVGHTPRGMQIALDKLEEMTQRSFFLFPKIANDLLLIAAGDKKGGYTTANYIWDLIQARKMPLSFPAVEAYYNGLKGRCVPEDDPRWLLVSSTYERLRPRSGAGTGPARQQAQNIKTDTEERTAF
XP_011011611.1	GCF_000495115.2	Populus euphratica	Malpighiales	Salicaceae	75702	Malpighiales_Populus_euphratica_XP_011011611.1	MSLSFSSSLLPSPLPLPQSKNKTQQLKQNQNPLHPHKLLLRCAFSSSATAPPSSTFPKKKHWKRGEFPGFTDASRPRRTAIKNIKKKLDRKNKAKAWVNTVAEALTDCVLKKQWLQAIQVFEMLKEQPFYQPKVPTYMKLLVLLGRCGQPQRAHQLFDEMVGEGIEPTAELYTALLAAYCRNNLIDEGFSIINQMKSLPHCQPDVYTYSTLLKASVDASRFELIDTLYQEMDERLISPNTVTQNVVLSGYGKVGMYDQMERVLSEMLESAACKPDVWTMNIILSVFGNKGQIDLMERWYEKFRNFGIEPETRTFNILIGAYGKKRMYDKMSSVMEYMRKVQFPWTTSTYNNVIEAFADVGDAKNMEYAFDQMRAESMKADTKTFCCLINGYANAGLFHKVISSVQLAARFEIPENTSFYNAVISACAKADDLMEMERVFKRMKDKQCPPDSRTYSIMVEAYRKEGMNDKIYYLEQEKQEMIGNGTLK
XP_011011828.1	GCF_000495115.2	Populus euphratica	Malpighiales	Salicaceae	75702	Malpighiales_Populus_euphratica_XP_011011828.1	MNRVSIRILKNSKSFASNAQNHTLPKNLVPSSSSSLQTIQNSNSISLSNPLYNFLPENQNPNNFVNLIYSSLKRDNTHLTLLQNDDIKGLIHHLGANEISRVLLRCQSDSVSALTFFNWVKNDLGLKPSTLNYCLILHVLAWSKEFEQAMKFLTELILLVKDSDEDVFQCLFLCCQDCNWDPIIFDLLLKAYVKVGMIKEGFRTFMQILEVGYVPSVIACNYLLNGLLKSNHIHLCWHVYGEMGRVGVIPNSYTFNILTHLFCKDGDINKMNDFLEKMEEEGFEPDIVTYNTLINSYCGRGRLSDAFYLYRIMYRRCVLPDLVSYTALMNGLCKEGRVREAHQLLHRMVHRGLNPDVVSYNTLICGYCKEGKMLESKSLLYEMIGNGIFPDSFTCRVLIQGYRKEGWLISALNLVVELEKFGVSISPDIYDYLVASLCEEDRPFAAKTLLERMSQRGYIPHVEIYNKLIESLCKSDCVADALSLKAEIVIGNINPNLLTYKALICCLCRMGRSIEAEKLMEEMLHFGLQPDPEICRAMIHGYCREKDAGKAESLLVLFAKEFQIFDCESYSTLVRIVCEDGDVAKFMELQERMLKVGFAPNSLTCKYMIDGLRKNVGLVKEKLILE
XP_011011864.1	GCF_000495115.2	Populus euphratica	Malpighiales	Salicaceae	75702	Malpighiales_Populus_euphratica_XP_011011864.1	MECDFITLKLRSPSLNYRFCPRHSSSMKLPNKPRSSSTSLLLSFGSNFSVSTAALSTIEPSPTRDFNPTNPQNSPAHLPEASTKIFRKFWSPNLPNLNGKSESNVTGRPVRLDAKERLKRYSVMLRECASKGDVKEGKAIHGNLIRSGVELDSHLWVSLISFYAKCRSRFFARKVLSEMPQRDVVSWTALISGFVNEGCGSEGVSLYCEMRKENVRANEFALATALKACSMCLNLEFGKQVHVEAIKAGLLLDLFVGSALVDLYARFGEMELAERLFFDMPEKNGVSWNALLNGYAQLGDGKKVLKLFCKMKECEKKFSKFTLSTVLKGCANTGSLREGKVLHALALRSGCEIDEFLGCSLVDMYSKCGTVYDALKVFTKIRNPDVVAWSAMITGLDQQGHGQEAAELFNLMRRKGVRPNQFTLSSLVSTATNMGDLRYGQSIHGCICKYGVESDNLVSNPLIMMYMKNRCVEDGNKVFEAMTNQDLVSWNALLSGFYDSQSCGRGPRIFYQMLLEGLKPNIFTFISVLRSCSSPLDPEFGKQVHAHIIKNSSDGDDFVGTALVDMYAKSRFLEDACVAFNRLVNRDIFSWTVIISGYAQTDQAEKAVKYFRQMQREGIKPNEYTLASCLSGCSRMATLENGRQLHSVAVKAGHFGDIFVGSALVDMYGKCGCMEHAEAIFKGLISRDVVSWNTIISGYSQHGQGEKALEAFRMMLSEGIMPDEATFIGVLSACSFMGLVEEGKKRFDSMSKIYGINPSIEHYACMVDILGRAGKFNEVKLFIEEMNLTPYSLIWETVLGACKLHGNVDFGETAAKKLFEMEPMMDSSYILLSNIFASKGRWDDVRNIRALMTLGRIKKEPGCSWVEIDGQVHVFLSQDGSHPKMREIYAKLDKLGQSLMSIGYVPKTEVVLHNVSNKEKMEHLYYHSERLALALALLSTNAVKPIRIFKNLRICEDCHDFMKLISDITNQEILVRDIKRFHHFKRGTCSCQDRW
XP_011012061.1	GCF_000495115.2	Populus euphratica	Malpighiales	Salicaceae	75702	Malpighiales_Populus_euphratica_XP_011012061.1	MEGAVASSSSSLPQFEPNIEAIKRRLLKRGVYPTPKIVHNLRKKEIQKHNRKLNKDVEFQRQALFVLEEESHFQALKHEYKEFNKAISEERRCESGGGLLVGKPWERIERVKLKEIGSGSREFNGGKLKRENLRQLKEVFEGNLKWVFDDDIDVEDSDWLRSGGEEKWDPAKRWRGEGEAIRFLVDRLSCKEVSVKDWKLAKIMKQSGLRFSEGQLLKIVEELGNKGKWSQAMAVVEWVYNDKERRDCKSRFVYTKLLSVLGKERRPQEALSIFNLMREDRRIYPDMAAYHSIAVTLGQTGLLKELVKVIECMRQRPSKRVNNMLNKNWDPVLEPDLVIYNAILNACVPSQQWKGVSWVFQQLRRCGLKPNGATYGLAMEVMLHSGKYESVHEYFRKMKKSGESLKALTYKVLVRAFWEEGRVNEAVEAVRDMEQRGVVGAASVYYELACCLCYYGRWQDAMLEVEKMKRLRYKKPLEVSLTGMIASSMDGGHIDNCISIFEHMKAHCVPNIGTINTMLKVYSRSDLFSEAKELFEDIKGVDHSGTTIIPDGYTYSSMLEVSARALQWEYFEYVYKEMSFSGYQLNQIKHAPLLVEASRSGKSHLLEHAFDEILEAGEIPHPLLFTEMVFQATAQENYERAVTLVNTMAHASFQITERQWTDLFEKNGEKISQDSLEKLLDAVGHCRMASEVTVSNLSRSLRSLCRLGSSGDLPCTNSCIEDTDDTHINTNSGEMAGNRNAYMLKTSSSMVDGNLELDEDTFVNKTSINLDMPLVNNSSTNREDDDPEAASSTGNSVNGLDVATNLLVKRDVFADDVASGASTDCLDKKLLDILLEEPAKDAEEVELEIGTTEANDLYRSELPSAHAILDVWKESRKKR
XP_011012062.1	GCF_000495115.2	Populus euphratica	Malpighiales	Salicaceae	75702	Malpighiales_Populus_euphratica_XP_011012062.1	MEGAVASSSSSLPQFEPNIEAIKRRLLKRGVYPTPKIVHNLRKKEIQKHNRKLNKDVEFQRQALFVLEEESHFQALKHEYKEFNKAISEERRCESGGGLLVGKPWERIERVKLKEIGSGSREFNGGKLKRENLRQLKEVFEGNLKWVFDDDIDVEDSDWLRSGGEEKWDPAKRWRGEGEAIRFLVDRLSCKEVSVKDWKLAKIMKQSGLRFSEGQLLKIVEELGNKGKWSQAMAVVEWVYNDKERRDCKSRFVYTKLLSVLGKERRPQEALSIFNLMREDRRIYPDMAAYHSIAVTLGQTGLLKELVKVIECMRQRPSKRVNNMLNKNWDPVLEPDLVIYNAILNACVPSQQWKGVSWVFQQLRRCGLKPNGATYGLAMEVMLHSGKYESVHEYFRKMKKSGESLKALTYKVLVRAFWEEGRVNEAVEAVRDMEQRGVVGAASVYYELACCLCYYGRWQDAMLESHLLEHAFDEILEAGEIPHPLLFTEMVFQATAQENYERAVTLVNTMAHASFQITERQWTDLFEKNGEKISQDSLEKLLDAVGHCRMASEVTVSNLSRSLRSLCRLGSSGDLPCTNSCIEDTDDTHINTNSGEMAGNRNAYMLKTSSSMVDGNLELDEDTFVNKTSINLDMPLVNNSSTNREDDDPEAASSTGNSVNGLDVATNLLVKRDVFADDVASGASTDCLDKKLLDILLEEPAKDAEEVELEIGTTEANDLYRSELPSAHAILDVWKESRKKR
XP_011012086.1	GCF_000495115.2	Populus euphratica	Malpighiales	Salicaceae	75702	Malpighiales_Populus_euphratica_XP_011012086.1	MASQMAILTRTTKTLLKALNPQIKSISTFTHLSQEAHLATDHPPSDLPNPNSSSTPFPPNPASGSPLYNDTNWRNPIPIYQNPNSPMIPLGLFHNQTSRIQSMPPDMDLNSLSNMFADWTTSKRWEDIKGYFEAWIKSLDRNGKPNKPDVSLYNHYLRANLMMKASAGYLLDLVAQMEDFNLSPNTVSFNFVLKAMYEGLETEAAEKLLQRMEHTGKESQPDEESYDLVVTMLLNKGNVDAFDTALKYIDKILKGDYMLSMKVFDECVRRCCNFGRLDVLLSIIEKCKKMDQNKALCPNWNLCNHVAEIALKEDNSKLLFCALEFMARWIARGEKARPVVLLSVDEGLIVAALGTAGRTYNSTLLDASWAILRRSLRQKKAPNPESYIGKIYAHASLGSLQKAFATLRELESCYGSSDTEAEDELFSPFSSLNPLVLACSKKGFETLDSVYFQLENLSRAESPYKSVAALNCIILGCANIWDLDRAYQTFEAISSSFGLTPNIHSYNALIFAFGRLKKTFEASNVFEHLVSLGVKPNAMSYSLLVDAHLINRDTKAAVLVIDKMVSAGFVPSKEILKKVKRRCIREMEYESDDQVELWARKFDYRLGSQNRRDLLFNLEYSTDFA
XP_011012301.1	GCF_000495115.2	Populus euphratica	Malpighiales	Salicaceae	75702	Malpighiales_Populus_euphratica_XP_011012301.1	MCVNFFHRRLLGLSKPQAFKHLHYSLAPNPTPFDSQFPTKQPPSSQHSNQEPPKTIASQLSNCTSLQELNQTYAHVIRTRVLDVYTAPFHWNNLIRCYTRLGAPNKALQIYVSMSHAGISPDNYTLPIVLKAACQCFSMELGRQLHSIAIRLGLVLNEYCESGFISLYSKSGDFGDAYKVFEENLKRKLGSWNAIIGGLCQGGRAKEVIEMFIEMRSCGFKPDDVTMVSVTSACGILGDLHLALQLHKYVFQAKSFVKPDMLMLNSLIDMYGKCGRMDLAYMVFSRMDQRNVSSWTSMIVSYAMHGRANEAIECFSCMRDAGVRPNHVTFIGVLSACGHGGQVQEGRHYFDMMRNDYGIMPRLQHYGCLVDLLGRAGLLKEAREIVEGMPMKANVVIWGCLLSACEKYSDVQMGEWVAKHLLDLEPWNDGVYVVLSNIYASRGLWLDVERVRLFMKQRTLAKIPAYSLTTTLNCRIAVCLVTAVTRFPLLPKFL
XP_011012302.1	GCF_000495115.2	Populus euphratica	Malpighiales	Salicaceae	75702	Malpighiales_Populus_euphratica_XP_011012302.1	MCVNFFHRRLLGLSKPQAFKHLHYSLAPNPTPFDSQFPTKQPPSSQHSNQEPPKTIASQLSNCTSLQELNQTYAHVIRTRVLDVYTAPFHWNNLIRCYTRLGAPNKALQIYVSMSHAGISPDNYTLPIVLKAACQCFSMELGRQLHSIAIRLGLVLNEYCESGFISLYSKSGDFGDAYKVFEENLKRKLGSWNAIIGGLCQGGRAKEVIEMFIEMRSCGFKPDDVTMVSVTSACGILGDLHLALQLHKYVFQAKSFVKPDMLMLNSLIDMYGKCGRMDLAYMVFSRMDQRNVSSWTSMIVSYAMHGRANEAIECFSCMRDAGVRPNHVTFIGVLSACGHGGQVQEGRHYFDMMRNDYGIMPRLQHYGCLVDLLGRAGLLKEAREIVEGMPMKANVVIWGCLLSACEKYSDVQMGEWVAKHLLDLEPWNDGVYVVLSNIYASRGLWLDVERVRLFMKQRTLAKIPAYSLTTTLNCRMMNLVCSL
XP_011012303.1	GCF_000495115.2	Populus euphratica	Malpighiales	Salicaceae	75702	Malpighiales_Populus_euphratica_XP_011012303.1	MCVNFFHRRLLGLSKPQAFKHLHYSLAPNPTPFDSQFPTKQPPSSQHSNQEPPKTIASQLSNCTSLQELNQTYAHVIRTRVLDVYTAPFHWNNLIRCYTRLGAPNKALQIYVSMSHAGISPDNYTLPIVLKAACQCFSMELGRQLHSIAIRLGLVLNEYCESGFISLYSKSGDFGDAYKVFEENLKRKLGSWNAIIGGLCQGGRAKEVIEMFIEMRSCGFKPDDVTMVSVTSACGILGDLHLALQLHKYVFQAKSFVKPDMLMLNSLIDMYGKCGRMDLAYMVFSRMDQRNVSSWTSMIVSYAMHGRANEAIECFSCMRDAGVRPNHVTFIGVLSACGHGGQVQEGRHYFDMMRNDYGIMPRLQHYGCLVDLLGRAGLLKEAREIVEGMPMKANVVIWGCLLSACEKYSDVQMGEWVAKHLLDLEPWNDGVYVVLSNIYASRGLWLDVERVRLFMKQRTLAKIPAYSLTTTLNCRI
XP_011012320.1	GCF_000495115.2	Populus euphratica	Malpighiales	Salicaceae	75702	Malpighiales_Populus_euphratica_XP_011012320.1	MLLRSTKPLHHHLSATKLLLLRHLKTLPSTTTNNKDAYFSLIHNITNIIRKEVYPERTLNKLNLPITSELVFRVLRACSNSPSESLRFFNWARSYYSPTTIEYEELIITLVRNKKYASMWKLIAQVKDNLGEKFSVSSDTVCSIIEEYGKHGLIDQAVEVFNKCSRSLNCQQNVCVYNSLLFALCEVKMFHGAYALVRRMIRKGIVPDKRTYGVLVNGWCSSGKLREAKGFLEEMSKKGFNPPVRGRDLLIEGLLNAGYLESAKDMVRRMMKEGLVPDVNTFNSMVEAICNAGEVDFCVDMYHSVCKLGFCPDINSYKILIPAVSKVGRIDEAFRLLHNLIEDGHKPFPSLYAPIIKGMFRRGQFDDAFCFFSEMKVKGHPPNRPVYTMMITMCGRGGKHVEAANYLVEMTEIGLVPISRCFDMVTDGLKNCGKHDLAKRIEQLEVSLRGA
XP_011012417.1	GCF_000495115.2	Populus euphratica	Malpighiales	Salicaceae	75702	Malpighiales_Populus_euphratica_XP_011012417.1	MASFSQTPITTAITLSPLCLPSQNSFYFPSKPPTTTSQLPPQPLTPPILSKPNHHHRRHFSSCTSQFLLSSPLSLTKTQNLESSSPLDSNYYSLQTNTDCLIEADDLFNLLRLSVKYTDIDLARALHASILKLGEDTDLGNAVIAAYIKLGLVVDAYGVFMGMSTPDVVSYSALISSFSKLNRETEAIQLFFRMRISGIEPNEYSFVAILTACIRSLELEMGLQVHALAIKLGYSQLVFVANALIGLYGKCGCLDHAIHLFDEMPQRDIASWNTMISSLVKGLSYEKALELFRVLNQNKGFKADQFTLSTLLTACARCHARIQGREIHAYAIRNGLENNLSVSNAIIGFYTRCGNLNHVVALFERMPFRDIITWTEMITAYMEFGLADLAVDMFNKMPEKNSVSYNALLTGFCKNNEGLKALNLFVRMVQEGAELTDFTLTSVINACGLLLKLEISRQIHGFIIKFGFRSNACIEAALIHMCSKCGRMDDADRMFQSLSTDGGNSIIQTSMICGYARNGQPEEAICLFYRSQSEGTMVLDEVAFTSILGICGTLGFHEAGKQIHCQALKTGFHAELGVGNSIISMYSKCYNIDDAIKVFNTMPAHNVVSWNGLIAGQLLHRQGDEALAIWSSMEKAGIKPDAITFVLIVSAYKYTSSNLLDECRSMFLSMKMIHDLEPTSEHYASLVGVLGYWGLLEEAEELINKMPFDPEVSVWRALLDGCRLHANTSIGKRVAKHIIGMEPRDPSTYVLVSNLYAASGRWHCSELVRENMRDRGLRKHPCRSWVINKKQLHTFYARDKSHPQSKDIYSGLDILILKCLKAGYEPDMNFVLQEVEEQQKKDFLFYHSAKLAATYGLLKTRPGEPIRVVKNILLCRDCHTFLKYATVVTQREIIFRDASGFHCFSNGHCSCKGYW
XP_011012454.1	GCF_000495115.2	Populus euphratica	Malpighiales	Salicaceae	75702	Malpighiales_Populus_euphratica_XP_011012454.1	MAGNNDLNLYYIYVYKKMVKLISQLHKNICKKPFYFGWINHCWANHQLPLDYPPRAHVHLQNMPLPPILHNFFYSLCDNINTLMEMHAYLVVQGLTRDLSCSTKLVSLYGSFGRLDLARLVFDTIPHPDFLSWKVIIRWYFLNGEFRDIVGFYNRMRVCLKECDNVVFSHVLKACSESRNFDEGRKVHCQIVKFGNPDSFVFTGLVDMYAKCGEIECSRSVFDENLDRNVFSWSSMIAGYVQNNLAQDGLVLFNRMRKELIDANQITLGILVHACTKLGALHQGKWLHGYLIKCGIELGPYLVTALLDLYAKCGVVRDARSVFDELHGIDIVSWTAMIVGYTQNGCPEEALKLFLQKEQVAVLPNDVTIAIVFSACSQLLNLNLGRSIHGLSIKLGSRDPIVTNSLVDFYAKCQMNRDACYVFETISDRDVVAWNSIISGFSQNGSAYEALELFHQMRMGSVLPDAVTLVSVLSACASLNALRVGSSFHAYTVKRGLLSSSVYVGTALLTFYAKCGDAESARVIFDGMDQKSTVTWSAMISGYGIQGNGRGSLSIFGEMLKAELKPNEEIFTSILSACSHTGMIGEGWRLFTMICQDYNLVPSTKHYTCMVDLLARAGRLKEALDFIQKMPVQPDVSLFGAFLHGCGLHSRFDLGELAIKRMLELHPGEACYYVLMCNLYASDARWSKVKQVRELMKQRGLMKTPGCSLMEMDVDHDFSFSRAASLA
XP_011012459.1	GCF_000495115.2	Populus euphratica	Malpighiales	Salicaceae	75702	Malpighiales_Populus_euphratica_XP_011012459.1	MMNHLKYYQTRALLSRSFTFSSTKHPKPLSKILPFHHFHTNSISPTKTHLYASFFCTLIHLYLTCGRLSKATDTFYDMIRTHHIVPTLPLWNRLIYQFNASGLVSQVWDLYSEMLSCGVLPNVFTHNILVHAWCKMGHLSLALDLIRNVDIDVDTVTYNTAIWGFCQQGLANQGFGFLSIMVKKDTFFDSFTCNILVKGFCRIGSVKYGEWVMDNLVNGGICKDAVGFNTLIDGYCKVGEISYAFELMERMRNQGVFPNIVTYNTLINGCSKRGDFDRAKSLIDEILGFRKKKDCALIKIDDMNDDDGTTNLEPNLITYTTLISAYYKQHGLSEALSLYEEMISDGFLPDVVTYSSIINGLCKRGMLTEAKALLREMDKMAVNPNHVVYAVLVDSLFKAGSAWESFIYQSQMIVRGVSFDLVVCTTLIDGLFKAGKSDEAEAMFCTLAKLNCIPNNITYTAMIDGYCKLGDMDGAESLLREMEKKQVVPNVITYSSIINGYTKKGMLAVAVRIMKKMLDQNIMPNAYIYATLIDGHFKAGKQDAAVDLYNEMKLNGLEENSFILDAFVNNLKRGRKMEEAEGLCKYMMSKGLLLDRVNYTSLMDGFFKTGRESAAFTMAEKMAETGMNFDVVAYNVLINGLLRLGKYDAESVYSGIRELGLAPDRATYNTMINAYCKQGKLENAIKLWNEMKDHSVMPNSITCNILVGGLSKAGETERAIDVLNEMWLWGIPPNATIHRALLNACSKCKRADTILQMHKQLVGMGLKVNREVYNSLITVLCGLGMTKRATLVLNNMTKEGISADTITFNALIHGHFKSSHIEKALATYTQMLNEGVSPGIRTYNLLLGGLLAAGLMSKAYEILSKMKESGLDPDASLYNTLISGHGKIGNKKEAIKFYCEMVTKGLVPKTSTYNVLIEDFAKVGKMDQARELLNEMQVRRVPPNSSTYDILICGWCNLSKQPELDRISKKTYRTEARTLFTEMNEKGFVPCENTLACISSTFARPGMVVDAKNMLKDMYKRKQS
XP_011012460.1	GCF_000495115.2	Populus euphratica	Malpighiales	Salicaceae	75702	Malpighiales_Populus_euphratica_XP_011012460.1	MMNHLKYYQTRALLSRSFTFSSTKHPKPLSKILPFHHFHTNSISPTKTHLYASFFCTLIHLYLTCGRLSKATDTFYDMIRTHHIVPTLPLWNRLIYQFNASGLVSQVWDLYSEMLSCGVLPNVFTHNILVHAWCKMGHLSLALDLIRNVDIDVDTVTYNTAIWGFCQQGLANQGFGFLSIMVKKDTFFDSFTCNILVKGFCRIGSVKYGEWVMDNLVNGGICKDAVGFNTLIDGYCKVGEISYAFELMERMRNQGVFPNIVTYNTLINGCSKRGDFDRAKSLIDEILGFRKKKDCALIKIDDMNDDDGTTNLEPNLITYTTLISAYYKQHGLSEALSLYEEMISDGFLPDVVTYSSIINGLCKRGMLTEAKALLREMDKMAVNPNHVVYAVLVDSLFKAGSAWESFIYQSQMIVRGVSFDLVVCTTLIDGLFKAGKSDEAEAMFCTLAKLNCIPNNITYTAMIDGYCKLGDMDGAESLLREMEKKQVVPNVITYSSIINGYTKKGMLAVAVRIMKKMLDQNIMPNAYIYATLIDGHFKAGKQDAAVDLYNEMKLNGLEENSFILDAFVNNLKRGRKMEEAEGLCKYMMSKGLLLDRVNYTSLMDGFFKTGRESAAFTMAEKMAETESVYSGIRELGLAPDRATYNTMINAYCKQGKLENAIKLWNEMKDHSVMPNSITCNILVGGLSKAGETERAIDVLNEMWLWGIPPNATIHRALLNACSKCKRADTILQMHKQLVGMGLKVNREVYNSLITVLCGLGMTKRATLVLNNMTKEGISADTITFNALIHGHFKSSHIEKALATYTQMLNEGVSPGIRTYNLLLGGLLAAGLMSKAYEILSKMKESGLDPDASLYNTLISGHGKIGNKKEAIKFYCEMVTKGLVPKTSTYNVLIEDFAKVGKMDQARELLNEMQVRRVPPNSSTYDILICGWCNLSKQPELDRISKKTYRTEARTLFTEMNEKGFVPCENTLACISSTFARPGMVVDAKNMLKDMYKRKQS
XP_011012461.1	GCF_000495115.2	Populus euphratica	Malpighiales	Salicaceae	75702	Malpighiales_Populus_euphratica_XP_011012461.1	MMNHLKYYQTRALLSRLSKATDTFYDMIRTHHIVPTLPLWNRLIYQFNASGLVSQVWDLYSEMLSCGVLPNVFTHNILVHAWCKMGHLSLALDLIRNVDIDVDTVTYNTAIWGFCQQGLANQGFGFLSIMVKKDTFFDSFTCNILVKGFCRIGSVKYGEWVMDNLVNGGICKDAVGFNTLIDGYCKVGEISYAFELMERMRNQGVFPNIVTYNTLINGCSKRGDFDRAKSLIDEILGFRKKKDCALIKIDDMNDDDGTTNLEPNLITYTTLISAYYKQHGLSEALSLYEEMISDGFLPDVVTYSSIINGLCKRGMLTEAKALLREMDKMAVNPNHVVYAVLVDSLFKAGSAWESFIYQSQMIVRGVSFDLVVCTTLIDGLFKAGKSDEAEAMFCTLAKLNCIPNNITYTAMIDGYCKLGDMDGAESLLREMEKKQVVPNVITYSSIINGYTKKGMLAVAVRIMKKMLDQNIMPNAYIYATLIDGHFKAGKQDAAVDLYNEMKLNGLEENSFILDAFVNNLKRGRKMEEAEGLCKYMMSKGLLLDRVNYTSLMDGFFKTGRESAAFTMAEKMAETGMNFDVVAYNVLINGLLRLGKYDAESVYSGIRELGLAPDRATYNTMINAYCKQGKLENAIKLWNEMKDHSVMPNSITCNILVGGLSKAGETERAIDVLNEMWLWGIPPNATIHRALLNACSKCKRADTILQMHKQLVGMGLKVNREVYNSLITVLCGLGMTKRATLVLNNMTKEGISADTITFNALIHGHFKSSHIEKALATYTQMLNEGVSPGIRTYNLLLGGLLAAGLMSKAYEILSKMKESGLDPDASLYNTLISGHGKIGNKKEAIKFYCEMVTKGLVPKTSTYNVLIEDFAKVGKMDQARELLNEMQVRRVPPNSSTYDILICGWCNLSKQPELDRISKKTYRTEARTLFTEMNEKGFVPCENTLACISSTFARPGMVVDAKNMLKDMYKRKQS
XP_011012606.1	GCF_000495115.2	Populus euphratica	Malpighiales	Salicaceae	75702	Malpighiales_Populus_euphratica_XP_011012606.1	MSLAGREASLTDLSLSLQQSLTLQKTTIKNWKFRLFLPLFISRLKHPLLSVKKKKNQTPRTMEAAAVNTNRKTSKPQFESSFDSQDISPSARLLFEIITRPSSHDIESALSSTGIPPTHDIVHEVLKLCYENATSAIAFFRWAGRTHKLTSYAWNLMVDLLGKNWMYEPMWDAVRTMKQEDMLSMATFVSVFGSYCMAGKFNEAIMSFYVMDKYGVQQDVVVVNSLLTAICHEENQTAKALEFFDKIKLKIPPNADTFAILLEGWEKEGDVAKAKITFGEMVIKVGWSPEYMSAYDSFLTTLVCGSQADEAVKFLRVMKGKNCLPGLKFFSNALDMLVKQNDSTHAIPLWDIMVGSGLLPNLIMYNAMIGLYCNNNDVDNAFRLLDEMVFNGAFPDFLTFNIIFRCLIKDKKVHQVGKFFYEMIKNESPPTHFDCSAAIMTLIDGGDPEMAIEIWNYIVENHLLPLDGSANALLIGFCNLGRMSQVWRFAEDMLDRRINICESTMKKLKDSFDKTGGHGRDKYDCLIRRWKAP
XP_011012716.1	GCF_000495115.2	Populus euphratica	Malpighiales	Salicaceae	75702	Malpighiales_Populus_euphratica_XP_011012716.1	MRHSWRVLLYRKYPLSSLKISNHFQVLQQHSPSLLRSLSPSLHTLALQNSHFSETLQKPNIYNKTPLFARNFSSEASLVEPTKDPDHVLLVCDAFTKFDEFDEISKELELNSVVISHDLVLKVLKSLEPKPEVAKRFFDWVLEKDSGRLISKSYNWMLEILGVNGLVVEFWDLVDKMKIKGHGMSGVTRDRVQEKFEKEGLNDDLEKLKGVFARGSVDNSVEKIGLRVSRIVRNKVWGGDVEGEIKHLCAEFSSDLVKIVLEHLVMEPVKALIFFRWIEDSELCKHDGRSYNAMARVLGREDCIDRFWKVIDEMRSNGFEMERGTFDTVLARFMSRKMIKEAIDLYEFAMTGANKPSAKCCTYLLRKIVVGKQLDMGLFSRVVEIFTGHGNVLTDPMLDAVLKALTNVGKFGECNKVLREMKVAGFVASGNLQRKIAFGLTSAGKNDEANEFVNHMESSGRDLSYKAWASLIEGHCVSGDLEKASDCFKIMVEKKGVSGAGYAIELLVNAYCRKNRAMDACNLLCDYVCHNHLCPWQTTYKVLISKLLVQGVFKDALNLLGLMQSHGIPPHIDPFFEFISKSGTGDDAIAFMNAMTTKKFPSISVALRMFKAFFKAKRHGEAQDFLSKCPIYIRNRADVLNLFCSKKFSNDTAATDVSV
XP_011013222.1	GCF_000495115.2	Populus euphratica	Malpighiales	Salicaceae	75702	Malpighiales_Populus_euphratica_XP_011013222.1	MASLTTISNETQLLIQSICASVIKGSWNNLLRPKFGSNDYHLITTTATVGQVLLQLSLYDQSPCLSWAFFKWIESSVPNYKHSLQSSWTMLYILTKHKHFKTAHAFLENIAFKDFLSTQSVLSSLVKIHDDPDVNSHVLSWLVIVYGNSKMTHEAIQVFEHMRVNGFRPHLHACTVLLNSLAKDRLTDTVWKIYKKMVKLGVVSNIHVYNVLLHACCKSGDVEKAEKVLSEMELKCVFPDLFTYNTLISLYCKKGMHYEALCAQDRMEMAGISPDIVTYNALIYGFCREGRMREAVQLFRDIKDVTPNHVTYTSLIDGYCRVNDLDEALRLKEVMSEKGLYPNIITYNSILRKLCEGGRLRDANVMLNEMSERKIEPDNVTCNTLINAYCKIGDMRSALKVKDKMVGAGLKLDQFTYKALIHGFCKAKEIDKGKELLFGMMDAGFSPSYCTYSWLVDSYCKQQNEEAVIKLPDELVRRGLCVDVSVYRALIRRFCKIEKIDCAQRVLGLMKDKGIFGDSVVYSSLAYGYWKVGKFNVTSDILDEMYKRRLMITLKIYRSFNASYASDSSILSLFWNHVLERRLMSKNILKDMQ
XP_011013225.1	GCF_000495115.2	Populus euphratica	Malpighiales	Salicaceae	75702	Malpighiales_Populus_euphratica_XP_011013225.1	MRHSWRILLYRSYPRPSLKFSNQFQVLQQHSPPPLRCLSSSLHTLSLQDSHFSKTPQKPNIYNRNSFFARNLSSEASLVEPTKDPDVVLLVCDVFTKFDDSDDIGKELELSSVVISHDLVLKVLKSLGSKPGVAKRFFDWVLKKDSERLSSKSYNWMLGILGVNGLVAEFWELVDKMKTKGYGVSGVTRDRVLEKFEKEGLKGDIEKLKGVFATGSIDNSVEKIGLRMSRIVRSKFWGEDVEGEIKGLSAEFSSGLVKIVLEHLAMEPTKALIFFRWVEETGLCKHDGRSYNAMARVLGRNDCIDRFWKVIDEMRSNGFEMEVETFDTVLAWFMRRKMIKEAVELYEFAMNGANKPSSKYCTYLLRNIVVGKQLDIGLFSRIVKVFTENGNVLTDSMLDAVLKALRSVGRFKECNKILREMMVAGFVASSNLQRKIAFGLTSTGKNYEASEFVDHMESSGRDLDYKAWASLIEGHCVSGDLEKASNCFKKMVEKKGVTGAGYAVELLVNAYCLKNRAVDACNLLCDYVCQNQLQPWRTTYKVLISKLLVQGRFKDALNLLGLMQSHGIPPYIDPFFEFVSKSGTGDDAIAFMNAMSTKKFPSISVSLRMFEAFFNAKRHSEAQDFLSKCPVFIRNHADVLTLFCSMKSSKDTAAATVSV
XP_011013364.1	GCF_000495115.2	Populus euphratica	Malpighiales	Salicaceae	75702	Malpighiales_Populus_euphratica_XP_011013364.1	MKRRFFKFSDAELICLRRPSPSPTPRTITTSPSSSILAKHPFYRFFQSSPPSASASASAEHLISNVIGLFVHKLTINDNSSSNNNNNNIKSKERKDPTNKISPLRNNNNDLKSKKREDPVNKISSLRDELLQNVDMVFQILEETKKDDPSLLTNSSAFLELLKLLLLSSPKVALKIFNWKRTQAENDTPMTAAEYAKGIMIAGTDKNVDLAVEIFDEAIKKCIKTTSMYNALMSTYMRNGFAGKCESLFREMKRDVKCRPSVVTYNILVSVFGRLMLVDKMEAIFKEMEDSRISPNLTTYNNLISGYLTAWMWDSMEKTFQMMNAGPVKPDLNTHLLMLRGYAHSGNLEQMELVYELIKDHVNARIPTLIRAMICAYCKSSIPERVQKIEALMRLIPEKEYRPWLNFLLIKLYAEEDRLEEMENSINEAFNHRTIVSTVSIMHAIITSYFRCNAVDKLTDFIKRATYARWRIIRPLFHCKMVMYGKQKRLDEMESVLIQMENCNLLRTKKTFWILYKAYLNCGQWYKVEQVAGLMCKHGYGNPFDTSPLQCTLLKS
XP_011013426.1	GCF_000495115.2	Populus euphratica	Malpighiales	Salicaceae	75702	Malpighiales_Populus_euphratica_XP_011013426.1	MKMATAPFPPVIQQSPSQHSSCYNSTYPSSPLSCLPKCTSLKELKQIQAFSIKTHLQNDLQILTKLINSCTQNPTTASMDYAHQMFEAIPQPDIVLFNSMFRGYSRSSAPLKAISLFIKALNYNLLPDDYTFPSLLKSCVVAKAFQQGKQLHCLAIKLGLNENPYVCPTLINMYAGCNDVDGAQRVFDEILEPCVVSYNAIITGCARSSRPNEALSLFRQLQARKLKPNDVTVLSVLSSCALLGALDLGKWIHEYVKKNGLDKYVKVNTALIDMYAKCGSLDGAISVFESMSVRDTQAWSAMIVAYAMHGQGQDVMFMFEEMARAKVQPDEITFLGLLYACSHTGLVDEGFRYFYSMSEVYGIIPGIKHYGCMVDLLGRAGLLHEAYKFIDELPIKPTPILWRTLLSACSSHGNLELAKQVMNQILELDDSHGGDYVILSNLCARAGKWEDVDTLRKLMIHKGAVKIPGCSSIEVDNVVHEFFSGDGVHYVSAALHRALDELVKELKLVGYVPDTSLVVHPNMEDEEKEITLRYHSEKLAIAFGLLNTPPGTTIRVVKNLRVCGDCHSAAKLISSLIDREIILRDVQRFHHFKDGKCSCGDYW
XP_011013430.1	GCF_000495115.2	Populus euphratica	Malpighiales	Salicaceae	75702	Malpighiales_Populus_euphratica_XP_011013430.1	MEIPNPPYFSCHSESCAHLLQTSLKSREALKGKSIHAQMVKLGLTFSVYLTNNLMNLYAKTGFLLDAHDLFDEMPVKTTFSWNTILSGYAKQGKLERAHQVFDLIPVRDSVSWTTIIVGYNQMGRFEDAIKIFVDMVKDKVLPTQFTLTNVLASCAATGSRGIGKKVHSFVVKLGLHACVPVANSLLNMYAKTGDLKMAKVVFDRMKLRNTSSWNAMISLHMNCGRVDLALAQFELLSERDIVSWNSMIAGCNQHGFDNEALQFFSSMLKDTSLKPDRFSLASALSACANLEKLSFGKQIHGYIVRTMFDASGAVGNALISMYAKSGGVEIARRIIEQSGISDLDVIAFTALLDGYVKLGDITPARQIFNSLKDPDVVAWTAMIVGYVQNGLNNDAIEVFKTMVSEGPRPNSFTLAAMLSASSSVTSLNHGKQIHASAIRSGEALSPSVGNALTTMYAKAGSINGARKVFNLLRQNRDTVSWTSMIMALAQHGLGEEAIELFEQMLALGIKPDHITYVGVLSACTHGGLVEQGRNYFDLMKNVHKIDPTLSHYACMVDLFGRAGLLQEAYKFVENMPTEPDVIAWGSLLSSCKVYKNVDLAKVAAERLLFIEPNNSGAYSALANVYSSCGKWDDAAKIRKLMKARGVKKEQGLSWVQIQNKTHVFGVEDGLHPQKDEIYKMMDKIWKEIKKMGFAPDTESVLHDLEVEVKDQILRYHSEKLAIAFGIISTPENTTLRIMKNLRVCNDCHNAIKFISKL
XP_011013619.1	GCF_000495115.2	Populus euphratica	Malpighiales	Salicaceae	75702	Malpighiales_Populus_euphratica_XP_011013619.1	MAAPLTLHHHAKPPLSVENPLLTRNPASTSTIGMITSSIDDPNQPHPCIVSIEKCSNMSQLKQIHAQMLRTGLFFDPFTASKIVAFCSLQDSGSLQYARLVFSQIPNPTSYTCNSIIRGCTDKNLHQEALLFYQEILVQGLIPDRYTFPSLFKCCRNSSEGKQIHSHSTKLGFASDTYAQNTLMNMYSNCGCLVSARKVFDKMEDKTVVSWATMIGVHAQWDQPNEAVRLFDRMIKSENVKPNEVTLVNVLTACARARDLAMVKRIHKYIDEHGFGRHVVLNTVLMDVYCKCGCVHLARDLFDNAQEKNLFSWNIMINGHVEDSNYEEALLLFREMQTKGIKGDKVTMASLLLACTHLAALELGKWLHAYIKKQRIDVDVALGTALVDMYAKCGSIETAIQVFHEMPEKDVMTWTALILGLAMCGQAESALQYFDEMHIQGVKPDAITFLGVLAACSHAGFVDEGISHFNSIDTYGIQPTIEHYGGLVDILGRAGRIAEAEELIQSMPMAPDQFVLGGLLGACRIHGNLEAAERAAKQLLEIDPYHSGTYVLLSNIYKSSKKWEEAERTRELMAERGMKKPPGCSQIEVHGVVHEFMKGDSSHCQSSEINKMLADMICKLKNAGYVPDKSEVLFDMAEEEKETELSLHSEKLAIAFGLLSTSVGTPIRVVKNLRICSDCHSATKLISKLYNREIIVRDRNRFHHFKDGTCSCRGFW
XP_011013799.1	GCF_000495115.2	Populus euphratica	Malpighiales	Salicaceae	75702	Malpighiales_Populus_euphratica_XP_011013799.1	MLYNCIPYSKFPKLVANIPFFYFVHTAKKHYRTTPFPYIHMFLSLFSSTNHGPHSYFDSDSSTANFTSHPVETENSYDANDGFGKMGFNFSNAHCQAYSDGFSDEVEESDEERGQGNSSFTDRNQGTKMDEDWRRIDIHEVEFRHPLVREICRLIECRSAWNHKLEGKMRHLLRGLKPRLVCAVLLSQSDERVALDFFFWSDRQWRYRHDPIVYCVMLDVLSKTKLCQGARRVLRLMARRGIQRTPQDFCCVMVSYSRAGKLRNVMQVLTMMQKAGIEPNLLVCNTAIHVLVMANRLEKALRFLERMQLLGIMPNVVTYNCLIKGYCDLHRVEDAMELISEMPLKGCFPDKVSYYTVMGFLCKNRRIREVRDVLEKMEDTKLLADQVTYNTLIHMLSKHQHADEALQFLREAQKRGFQVDKVGYSAIVDSYCKEGRMDHAKEIVNEMFTRGCIPDVVTYTAIINGFSQAGEVGQARKMLQQMYKHGCKPNTVSYTAFLKGLCQKGNSSEAREMMKASEEQWWTPNAITYSVVMHGFRREGKLSDACDVVREMIGKGFFPTPVEINLLIQSLCRIGRVDEAKKFMEECLNMGCAVNAVNFTTVIHRFCQQDDIEAALSLLDDMYLSNKHPDAVTYTTIIDALGKKGRIEEATELTLKMLKKGIDPTPVTYRTVIHRYGQIGRVEDLLNLLDKMLTRQDCRTAFNQVIEKLCTFGNLEAADKLLGKVLRTASRIDANTCHVLMESYLRKGIPLSAYKVACRMFSRGLIPDLKLCEKVCKKLMQEGKSEEADNLLLRFVERGNISSHCLQHSQTE
XP_011013925.1	GCF_000495115.2	Populus euphratica	Malpighiales	Salicaceae	75702	Malpighiales_Populus_euphratica_XP_011013925.1	MASLAFTPTPTPKHDLSHSKAKPTKSYNKVIRKPLHLSMPQIQYKNCESNLQQSYFNTIFSLCGQGQIQAAFKILTEMDRRKIPIGPDIYGLLLQGCLYDRALFMGRQIHSRIIKIGDSLATNEYLETKLFIFYAKCHLFEVANKFFSRLSVKNVFSWAAIIGLNCRMGFYREALMGLCEMIDTGILADNFVVPNILKACAALQWISFGRGVHGYVVKMGFDRCVFVSSSLVDAYGKCGILEDARKVFDNMSDKNVVTWNSMIGSYVQNGFDVEAARLFSEMRLEDVEPNQVTLLSILSASANLGAVEEGKQAHAIAVLGGYELDSILGGSILNFYSKVGLIKDAELVFGMMLEKDAVAWNLLISSYVQYGQVEKALDLCHLMRLENMRFDSVTLASILSACSIMGNIELGKEGHCYCIRNYLVSDLAVANSMIDMYAKCEKIADARHVFNSTMNKDLLLWNTLLTAYAELGVTGEVLKLFYGMQLESVPPNVMSWNAVILGFIRNGQINEAQDMFSHMQAVGIHPNLITFTTLICGLVQNGFGNEAILVFQKMQECGIRANLPIIISTISACTDVASLQYGRAIHGYILRHDLFSPILVATALADMYSKCGNMDQAKRVLV
XP_011013926.1	GCF_000495115.2	Populus euphratica	Malpighiales	Salicaceae	75702	Malpighiales_Populus_euphratica_XP_011013926.1	MGDSQYSFSLTTFSPTGKLVQIEHALTAVGSGQTSLGMLLVRCTLNHIFIESRIRNGHFRRREKNSRSGDVKMWKSDRVYIDKHGKWRIFDQKKMSRKRCGSLRGQGWKYGSGFVDGFFPVLSPVAHQILNFVWKEVDPNNVWAVLDTLPVTHETWDDLVNVAFQLRLNKQWDPIALICQWILYNSSFQTDVMCSNLLIDAYGHKSLYKKAEETYVDLLQARCIPTEDTYALLIKAYCACGLLEKAEAAFVDMRKYSLPPSAIVYNACIDGLMKAGTPQRAIEIFQRMKSDGCQPSTDTYTLLINLHGKVSSVVFGSELFCKSDLLEIPMGELAFTRVRCVWDSWPS
XP_011014088.1	GCF_000495115.2	Populus euphratica	Malpighiales	Salicaceae	75702	Malpighiales_Populus_euphratica_XP_011014088.1	MATLVNSVSPLTNPSPETLRTACGLFSNVPNFHSFSQNKGFTRVLASTQITISPKDSVWTLSNWKVGRKDTRNRDIRLNDAFFHLEFIVRKGHKPDVAQATQLLYDLCKSNKMKKATRVMEMMIESGIIPDAASYTFLVNNLCKRGNIGYAMQLVEKMEENGYPTNTVTYNSLVRGLCMHGNLNQSLQLLDKLMRKGLVPNEFTHSFLLEAAYKERGVDEAMKLLDGIIAKGGKPNLVSYNVLLTGLCKEGRTEEAIQFFRDLPSKGFNPNVVSCNIILRSLCCEGRWEEANELVAEMDSEERSPSLVTYNILIGSLASHGRIQHAFQVLDEMMRASFKPSAATFNPIISHLCKEGKADLVVKCLDQMIHHCCNPNDGTFNAIAVLCEGGRVQRAFSIIQSLGNKQNSSTHDFYRGVISSLCRKGNTYPAFQLLYEMIQSGFVPDPYTYSSLIRGLCVEGMLDEALEIFRLLEENDYRPILGNFNALILGFCKSGRTDLSLEIFEMMVLKGYTPNETTYTILVEGIAHEEEKELAAEVLKELYIRQVMRRNTVERLVMQYNLKGLPV
XP_011014127.1	GCF_000495115.2	Populus euphratica	Malpighiales	Salicaceae	75702	Malpighiales_Populus_euphratica_XP_011014127.1	MFHIHRSRLYPRNLYTLTKNHSSRSSILTPNVQNSNPYTNAAINSLNKFGFFSALMGLHSISPNVSPSKSPNLVSNGGHVKANRFVRNYCAGKNGEAGSGEWTEDIEYLDESGSVIYSGKGIRSVEPGVDDHVMIGGLKKPILNASAVAKIVEVVKRWKWGPELESQLDKLQFVPNMTHVVQALKIINESDALLSLFKWAKRQTWYVPNDECYVMLFDGLNQSRDFDGIQSLFDEMVCDSIKSATQFSAYNRVLKYLAKAEKLEVSFFCFKKVQDSGCKIDTETYNILMKLFLNKGLPYKAFEIYETMEAAHCSLDGSTYELMIPSLAKSGRLDAAFKLFQEMKERNFRPSLGIFSSLVDSMGKAGRLETSMKVYMEMQGLGLRPSAIMYVSLIESYTKAGKLDAALRLWDEMKIAGFRPNFGLYTLIIESHAKSGKLDIAMSIFRDMEKAGFLPTPSTYSSLLEMHAASGQVDAAMKLYNSMTSAGLRPGLSTYTALLTLLAHKKLVDVAAKILLEMKAMGFSVDVSASDVLMVYIKDGSVDLSLRWLRFMSSSGIRTNNFIIRQLFESCMKNGLYESAKPLLETYVNSAAKVDLILYTSILAYLVRCQEEQNERHLMAILGATRHKVHAFMCGLFTGPEQRKQPVLSFVREFFQGIDYELEEGAAKYFVNVLLNYLVLMGQINRARCVWKVAYENKLFPKAIVFDQHIAWSLDVRNLSVGAALVAVVHTLHRFRKRMLYYGVIPRRIKLVTGPTLRIVVAQMLSSVESAFEVSKVVLRAPGDSVMEWFKKPIVQQFLLNEIPSRADILMHRLNILFPTSAPEIRSLSPPKPLISAKAV
XP_011014138.1	GCF_000495115.2	Populus euphratica	Malpighiales	Salicaceae	75702	Malpighiales_Populus_euphratica_XP_011014138.1	MVMPQLYGRTKSVTKRSKKYLEEALYVRLFKEGSSEVSVRQQLNQFLKSSRRVFKWEVGDTIKKLRSRNLYYPAVKLSETMSSRGMNKTVSDQAIHLDLVAKTRGIPAAENYFIDLPETSKNLQTYGALLNCYCKELMTEEAEALIEKMKELNLGLGSMSYNSLMTLYTKVGQPERIPAIIQEMKADNVMPDSYTYNVWMRALAAVNDISGVERVIEEMKRDARVAVNWTTYSNLASIYVDAGYFDKAEKALKELEKINANKDLFAFQFLITLYGRTGKLLEVYRIWRSLRLAFPKTANISYLNMIQVLVNLKDVPGAEKCFREWESGCSTYDIRVANVIISAYTKEGLVDKAEELKERARRRGAKPNCKTWEIFCDYYLKNGDVKLAVDCLANAVSAGRGNGQKWVPSPVILGSLMAHFEQQKDVDGAEDLIEILKKAVDDVAGGGFVSLIRTYAAAGRKSQMMRRRLKMENVEVNDDCQKLLEAICVE
XP_011014327.1	GCF_000495115.2	Populus euphratica	Malpighiales	Salicaceae	75702	Malpighiales_Populus_euphratica_XP_011014327.1	MHAHTHTQSGWLLPSGKYHIVLLVCYMPFSLGFEIHLPSTKHHLHSSFLNKMISMACSQSSPVTENPPLSLFETCKSMYHLKQIHSRTIKTGIICNPIIQNKILSFCCSRELSDMCYARQLFDTIPEPSVFSWNIMFKGYSRIACPKLGVSLYLEMLERNVKPDCYTYPFLFKGFTRSVALQFGRELHCHVVKYGLDSNVFAHNALINMYSLCGLIDMARGIFDMSCKSDVVTWNAMISGYNRIKKYDEARKLFDMMEEKGILPTSVTCVSVLSACSKLKDLECGKRVQEYIRNGVVEVNLKVGNALIDLYAACGEMNVALGIFENMKNRDVISWTAIVTGFVNTGQVDAARKYFHKMPERDHISWTAMIDGYLRLNYYKEALMLFREMQTSKIKPDEFTMVSILTACAQLGALELGEWIRTYIDKNKVKNDTFVGNALIDMYFKCGHVEKALSIFNTLPQRDKFTWTAMVVGLAINGCGEEALNMFSQMLKACVTPDEVTYVGVLSACTHTGMVDEGKKFFASMTARHGIEPNVAHYGCMVDLLGKAGHLKEAHEIIKNMPMKPNSIVWGALLGACRIHKDAEMAERAIEQILELEPNNGAVYVLQCNIYAACNKWDKLRELRRVMMDRGIKKTPGCSLIEMNGIVHEFVAGDRSHPQTKEIYGKLNKMTSDLKIAGYSPNTSEVFLDISEEDKENAVYRHSEKLAIAFGLINSGPGVTIRIVKNLRMCIDCHHVAKLVSKVYDREVIVRDRTRFHHFRHGSCSCKDYW
XP_011014366.1	GCF_000495115.2	Populus euphratica	Malpighiales	Salicaceae	75702	Malpighiales_Populus_euphratica_XP_011014366.1	MRLHLISTGTFDEEGYHNYFEDGKWKFSRNSLIVAKEKKMGLYMSQVKVFNIFKDFHARVEIETSRKLKRIRADNGGEYRGSFEKYCREHGIKYNARLVVKGFGQKKGIDFEEIFSLVVKMSLMRVVLGLAASLNLEVEQLDMKTAFLYDDLDEIQMLKEEFNKSFAIKDLGPIKQIFGMKITRDRKKGKLWLSQERYIQKIFRRFNMSNFKPVCSPLARHFKLSYKQYPSSDEEKDEMKKVLYASAVGSLMYVMVCTRSNIAYAIGVGKIARAVEFFDEMVERGYQPNLHTYTTIIKGLCKIGKTPVAVGLLKKMDNAGCQPNVVTYSTLIDSLCKDRLIRLEEASALFNEMMSFNILPDVVTFNILVDTLCKKGKISEAQRIFKTMIEKGVEPNTVTYSLLMNGYLLQNRVFEARKVFDAMITRGCINILVDTLCKKGKISEAQRIFKTMIEKGVEPNTVTYSLLMNGYLLQNRVLEARKAFDAMLTKGSGLYT
XP_011014367.1	GCF_000495115.2	Populus euphratica	Malpighiales	Salicaceae	75702	Malpighiales_Populus_euphratica_XP_011014367.1	MHGQGCMPNVLSYNILINGSCKALRIDEAKQLFDEMSFRGLIPNTASYNTLISGLFQVGRILEAKELFKDMHAQGCSPDLVTYSILLDGLSKQGYLDQALELFREMQNNYLNPDLVIYNILIDAMCKSGKLEDARELFLKLHVKGLLPDVRSWTSIISGLCREGLLDEAYKAFREMERDGCPPCIWLFL
XP_011014384.1	GCF_000495115.2	Populus euphratica	Malpighiales	Salicaceae	75702	Malpighiales_Populus_euphratica_XP_011014384.1	MKIIILESPFLPPPPGLKTKSKPKSINPNKVPIKSSIHPDPWSLSDGNNISKPKPKSKNPKNPLSDDNARRMIIARARYLSLLRKHQGPQAQTPKWIKRTPEQMVMYLEDDRNGHLYGKHVVAAIKRVRGLSGKKNEERDMRLLMRGFVGKLSFREMCVVLKEQKGWREARDFFSWMKLQLSYHPSVIVYTILLRIYGQVGKIKLAEQTFLEMLEVGCEPDEVACGTMLCSYARWGHHKAMFSFYSAIKERGIVVSIAVYNFMLSSLQKKSLHGKVIVLWRQMVDKRVAPNNFTYTVVISSLVKEGLHKEAFKTFNEMRTMGLVPEEVIYSLLITVSTKNSNWHEALELYEDMRSQRMVPSKFTCASLLTMYYKLKDYSKALSLFIQMQSKNIAADEVIYGLLIRIYGKLGLYEDAQKTFEETERSGLLSNEKTYLAMAQVHLSSGNFDKALSVIEVMKSRNIWLSRFAYIVLLQCYCMKEDLDSAEVTFQALSKIGCPDAGSCSDMINLYVRLGLTEKAKDFIVHIRKDLVDFDEELFNTVIKVFCKEGMLKDAEQLVYEMGTNASFKDNRFFKTFSNVMYGENKELENIMVSADTTALGLILSLYLENGNFTKTEEILKLTIEAGSGLSAVSQLVNSFIREGDLFKAEAVNGQLIKLGSRLEDETIASLISAYGRQNKLKQAQEVFAAVADSPILGNPIINSMIDACVKCGKFEEAHLLYEEVAQRGHNLGAVGIGMVVNALTNSGKHPEAENIICRSIQDRMELDTVAYNIFIKAMLEAGRLHFATSIYEHMLLLGFTPSIQTYNTMISVFGRGRKLDKAVEVFNTACSLGVSLDEKAYMNMIYYYGKAGKRHEASLLFAKMLEEGIKPGVVSYNVMAKVYAMSGLYHEVEELFKVMERDGCPPDSFTYLSLVQAYSESSKCLEAEETINAMQKKGIPPSCSHFKHLLYALVKAGLMVEAERVYMKLLSAGLNPDLVCCRAMLRGYMDYGHVEKGIKFFEQIRESVKADRFIMSAAVHLYKSAGKKLEAEVLFESMKSLRISFLNELEVGLKIQCPSHVSQVTD
XP_011014386.1	GCF_000495115.2	Populus euphratica	Malpighiales	Salicaceae	75702	Malpighiales_Populus_euphratica_XP_011014386.1	MLEVGCEPDEVACGTMLCSYARWGHHKAMFSFYSAIKERGIVVSIAVYNFMLSSLQKKSLHGKVIVLWRQMVDKRVAPNNFTYTVVISSLVKEGLHKEAFKTFNEMRTMGLVPEEVIYSLLITVSTKNSNWHEALELYEDMRSQRMVPSKFTCASLLTMYYKLKDYSKALSLFIQMQSKNIAADEVIYGLLIRIYGKLGLYEDAQKTFEETERSGLLSNEKTYLAMAQVHLSSGNFDKALSVIEVMKSRNIWLSRFAYIVLLQCYCMKEDLDSAEVTFQALSKIGCPDAGSCSDMINLYVRLGLTEKAKDFIVHIRKDLVDFDEELFNTVIKVFCKEGMLKDAEQLVYEMGTNASFKDNRFFKTFSNVMYGENKELENIMVSADTTALGLILSLYLENGNFTKTEEILKLTIEAGSGLSAVSQLVNSFIREGDLFKAEAVNGQLIKLGSRLEDETIASLISAYGRQNKLKQAQEVFAAVADSPILGNPIINSMIDACVKCGKFEEAHLLYEEVAQRGHNLGAVGIGMVVNALTNSGKHPEAENIICRSIQDRMELDTVAYNIFIKAMLEAGRLHFATSIYEHMLLLGFTPSIQTYNTMISVFGRGRKLDKAVEVFNTACSLGVSLDEKAYMNMIYYYGKAGKRHEASLLFAKMLEEGIKPGVVSYNVMAKVYAMSGLYHEVEELFKVMERDGCPPDSFTYLSLVQAYSESSKCLEAEETINAMQKKGIPPSCSHFKHLLYALVKAGLMVEAERVYMKLLSAGLNPDLVCCRAMLRGYMDYGHVEKGIKFFEQIRESVKADRFIMSAAVHLYKSAGKKLEAEVLFESMKSLRISFLNELEVGLKIQCPSHVSQVTD
XP_011014424.1	GCF_000495115.2	Populus euphratica	Malpighiales	Salicaceae	75702	Malpighiales_Populus_euphratica_XP_011014424.1	MKRSVYSHTKSCFAFPNYLLHPKLSSSVSDVEAQLRSLCAKPDNFHPNEAVSLFHKAVDSSPLLSQSACNSLMESLVKSKHHELAFSVYSRMTHVGVLPSFISLSGLIDSFVFAKKPQLALGVSGLIFKRGFIVGVYNINVILKGLCRNKEVYGALDLFNRMKRINILPDIVSYNTIINGLCKEKRLEKAVDLLVEMEGSNCEPNSFTYCILMDGLCKEGRVEEAMRLLGEMKRKELEVDVVVYSTLISGFCSQGCLDRGKALFDEMLEKGISPNVVVYSCLINGFCKKGLWREATAVLHAMTERGIQPDVYTYTCMIGGLCKDGRARKALDLFDLMTEKGEEPSTVTYNVLINGLCKEGCIGDAFKIFETMLEKRKRPEVVSYNTLIMGLCNNGKLDEAMKLFSSLLEDGNYVEPDVITFNTVIQGLCKEGRLDKAVEIYDTMIERGGLGNLFTCHILIGEYIKAGIIDKAMELWKRVHKLGLVPSSTTYSVMIDGFCKMHMLNFAKGLFIRMKISGLSPTLFDYNTLMASLCKESSLEQARRLFQEMKESNCEPDTISFNIMIDGTLKAGDIQSAKELLNDMQQMGLTPDAYTYSSFINRLSKLGQMEEAKGAFDSMIASGITPDNHVYDSLIKGFGLNDEIEEVINLLRQMADMGVILDLEITNSILTFLCNSAEHFHVMELLPNFSSESSDGTSISCDELLMKIQKFNPKLQISAA
XP_011014610.1	GCF_000495115.2	Populus euphratica	Malpighiales	Salicaceae	75702	Malpighiales_Populus_euphratica_XP_011014610.1	MSDEVGYVVGNSLKVHYFKSPLFSHQTLNSQMLTLFKLTCLPKKTNSFCSSSCNTRKINYFDQFLPLFDKKIDSLSYLNSNERRRVVVGLSRIIKQGQGYILKGFAKKNCPYFLVKIMKSLESRETAFGFFKFAFQDDSDEIVKSSCVAAHVLGAQNLKFLAQDVVSWVIRRVGVDRRREVVEFMWKRHAEFESDFSVLDTLMRGFLKVEMGCEALEIVGRMREVGLRPSSSAITILFKLLLRVGDHGSVWKLLRGMIHQGPRPCNHNFNAVILGFCRKGHVKVGESLLCVMQKFKCQPDVYAYNILINAYCTRGQTVDALGWMRFMIDNGCTPSLVTFGTVINAFCNQGNMIEARNLFDGMKEVGHIPNVICYNTLMNGYVKARDIGQANMLYEEMKSKAIAPDCTTFNILVAGHYRYGREEDCDRLLRDLSQSGSLPISSLYNICVSGLCWAGWLDEAMKLLEDMLEKGITPTVVAFNSIIAAYSRAGLEEKAFKAYRMMVKFGLFPSSLTCSSLIMGLSKLWRLQEARDLLYEMIVKGLPINKAAFTLLLDGYFRMGDVAGAYSLWNEMEGRGMHPDAVAFSAFINGLSIVGLVDEAYDVFLQMSKKGFVPNNFVYNSLIRGFCNSGRLQEALMLEREMALKGLLPDIFTSNIIINGLCKEGRMKSASDVFRNMHHTGLIPDIVTYNTLIDGYCKAFDTVSTEEIVNKMHATGWDPDITTYNIRLHGLCTGQKMSRAVMMLEELISAGVVPDTVTYNTLMNGVCTDILERAMIVTAKLLKMAFVPNVVTANLLLSHFCKQGMPEKTIMWGQKLNEISFGFDEISIKLMDRAFRNIQDNVNLPKPPPEKSLFLDFLMYVTYDYLSRNSPQKKENQGSLKRMEIGYGGS
XP_011014826.1	GCF_000495115.2	Populus euphratica	Malpighiales	Salicaceae	75702	Malpighiales_Populus_euphratica_XP_011014826.1	MFQKGRRHMLVEIIRKKCEPSMFPTYLKASSNQENATLDMEETTCSMLMAENKNLRREKLELQIQIAQFKALETKLLDFCGTLWVQVSEWMNKKGICIFSPSQHAVQLDLIGRVHGLVSAENYFNNLRDQDKNEKTYGALLNCYVQKRETDKSISHLQKMKEMGFAKSSLSYNDIMCLYTNVGQHEKVPQVLNEMKENNVLPDNFSYRLCINSFGARDDLEGMEKILNEMEHQPDIVVDWNSYAVAASSYIKGGLTDKAIDSLKKSETRLDKKDGTGYNHLISLYATLGEKTEVLRLWDLEKSTCGRPINKDYINIMASLVKLDEFEEVEKVLKEWESSGNFYDVRVPNTLIIGYSGKGLHEKAKALLENLTEKGKATLPNIWGKVAAGFFDKNEVAKAFSCMKAALCLYEENKEWKPNQKVISGILSWLGDEGSAEDTEAFVSSLKNVIPMNREMYHAVLKAHIRAGKEVHGLLDAMKTYKIKEDEETKKILSMMQN
XP_011014838.1	GCF_000495115.2	Populus euphratica	Malpighiales	Salicaceae	75702	Malpighiales_Populus_euphratica_XP_011014838.1	MEAMQSPALSLNLHCFPLNPLNIYITHRQFSKIKSSTQTQPVQTQNANKKHQQFDERDTFPASLPLHKKNPRAIYKDIQRFSRKNQLNDALIIMDYMDQQGIPVNPTTFSALIAACIRSKSLTKAKEIHTHLRINGLQNNEFLRTKLVHMYTSCGSIEDAKSVFDECTSTATVYPWNALIRGTVISGKKRYGDVLSAYQEMRVNGVELNEYTFSNVIKSFAGASALKQGFKTHAIMIKNGMISSAVLRTSLIDMYCKCGKTRLAHNVFEELLERDMVAWGAMIAGFAHNRRQWEALDYVRWMVSEGMYPNSVIITTILPVIGEVWARRLGQEVHCYVLKMKGYSMELSIQSGLIDMYCKCGDMVSGRRVFYGSRERNVVSWTALMSGYVSNGRLEQALRSVVWMQQEGYTPDVVTVATVIPVCAKLKTLKHGKEIHAFSVKKLFLPNVSLTTSLIKMYSKCGVLDYSVRLFDGMEARNVIAWTAMIDSYVENGCIYEAFNVFRFMQWSKHRPDSVTMARMLSVCSKIKTLKFGKEIHGHLLKKDFESVPFVSSELVKMYGSCGLVHSAEAVFNAVPVKGSMTWTAIIEAYGYNSLWQDAIKLFDEMRSRKFTPNDFTFKVVLSICDEAGFADDACRIFELMSKRYKVKISGEHYAIIIGLLNRSGRTRAAQRFIDISNLLS
XP_011015136.1	GCF_000495115.2	Populus euphratica	Malpighiales	Salicaceae	75702	Malpighiales_Populus_euphratica_XP_011015136.1	MYPFLLNQKHTLTILKTHKRYNFITHLLNPASKSSFRCLQTIETSQNPYKEPFSAATTLPDSLLVEKIIFNLKHGNVNSLLSYQLRLDASVVVDVLRRCNGNLQLGQRFIDSLVLNGSNFKHSSVSLSAMVHVFVRSRRLSDAQALILRMIRRSGVSRVEVVEALVSSICGNCGTNNLVFDLLIRTYVQARKLREGTEAFRILRSKGYLVSINACNSLLGGLVKIDWVELAWEVHREVVRSGIELNVYTLNIMVNALCKDGKFDDVKSFLSEMEGQGVYADMVTCNTLIGAYCREGLLEEAFEIMNSMADKGLKPSLFTYNAIINGLCKKGRYARAKGILIEMLNIGLSPDTTTYNTLLVESCRRDNFSEAKEIFGEMLRQGVVPDLVSFSSLIAVFSRNRHLDQALVYFRDMKKFGLVPDNVIYTVLMHGYCRNGNMLEALKIRDEMLEQGCVLDVVAYNTILNGLCKEKMLTDADKLFDEMVERGALPDFYTFTTLIHGHCQDGNMTKALSLFGTMTQRNIKPDIVAYNTLIDGFCKVGEMEKASELWDGMISRKIFPNHITYGILINTYCSVGHVSEAFRLWDVMIEKGIKPTLVTCNTVIKGYCRSGDSLKADEFLGRMIAKGVAPDHISYNTLINGFVREDNMDKAFLWINKMEKEGLLPDIITYNVVMNGFCRQGRMQEAELVLQKMTEKGINPDRSTYTALINGHVTQDNLNEAFRFHDEMLRRGFVPDDVF
XP_011015198.1	GCF_000495115.2	Populus euphratica	Malpighiales	Salicaceae	75702	Malpighiales_Populus_euphratica_XP_011015198.1	MSIVSLQTRFRKKVPYAAQLFQTLSQHRPFSSHKFRRPTQTKRLDKALRILDIITPKTTALTDGQNHLRVIQDFLQTHSNRTSEQRLSNDFISSNSDNGDFSVFDEILESSFINNDEDSNATSLSFDASVLSNAVSSCASTRDLRGGIQYHCLAISTGFIANAYIGSSLVTFYGKCGELDNAYKVFKEMPVRNVVSWTAIISGFAQEWQVDMCLQLYCLMRNSTLKPNDFTFTSLLSACTGSGALGQGRSAHCQIIEMGFVSYLHIANALVSMYCKCGNVEDAFHIFENMVGKDIVSWNSMIAGYAQHGLAVEGIGLFERMKSQGVKPDAITFLGVLSSCRHAGFVEGGRNYFNSMVEYGVKPELDHYSCIVDLLGRAGLLEEAQNFIERMPVSPNAVIWGSLVSSCRLHGSVWIGIQAAENTLLLEPECAATHVQLANLYASVGFWDQAARVRKLMKDRRLKTNPGCSWIEIKNEVYRFRAEDCSNTRVSEIHNVLDWLGDHMITLGRTPEMQEVSEAIHDNVCP
XP_011015313.1	GCF_000495115.2	Populus euphratica	Malpighiales	Salicaceae	75702	Malpighiales_Populus_euphratica_XP_011015313.1	MNHSSSMLSSVAGCSALPPNLGTKPKNTPNRRRHFISLLQNCKHNNQIPPIHAKIIRNHRHQDPFVVFELLRVCSNLNSIGYASKIFSQTQNPNVYLYTALIDGLVLSCYYTDGIHLYYQMINSSLVPDSYAVTSVLKACGCHLALKEGREVHSQVLKLGLSSNRSIRIKLIERYGKGGAFEDARQVFDEMPERDVVASTVMINYYFDHGLVNEATSVFSLIRIKDTVCWTAMIDGLVRNGESNRALEVFRNMQREDVMPNEVTIVCVLSACSELGALQLGRWVHSYMDKHGIELNQFVGGALINMYSRCGDIDEAQRVFEQMKEKNTYILLSNAYSSSGKWKEAAEVRTNMREEGIEKEPGCSSIEVNNEIHEFLLGDLRHPQKEKIYKKLEELNEILRLEGYTPATEVVLHDIEKSEKEWALAIHSERLAICYGLISTKPLTTIRVVKNLRVCDDCHLTIKLISNITRRKIVVRDRNRFHHFENGVCSCGDYW
XP_011015328.1	GCF_000495115.2	Populus euphratica	Malpighiales	Salicaceae	75702	Malpighiales_Populus_euphratica_XP_011015328.1	MVERGYQPNLHTYTTIIKGLCKIGKTPVAVGLLKKMDNAGCQPNVVTYSTLIDSLCKDRLVKEALDIFSAMKSKGIQPNVVTYNSLMHGLCNSDQLEEASALFNEMMSFNILPDVVTFNILVDTLCKKGKISEAQGIVKTMIEKGVEPNTVTYSSLMNGYLLRNRVFEARKVFDAMITRGCIPDVLSYNILINGCCKAQRIDEAKQIFDEMSFRTTATYNTLISGLSQAGRIFEAKELFKNMHGQGCMPNVLSYNILINGSCKALRIDEAKQLFDEMSFRGLIPNTASYNTLISGLFQVGRILEAKELFKDMHAQGCSPDLVTYSILLDGLSKQGYLDQALELFREMQNNYLNPDLVIYNILIDAMCKSGKLEDARELFLKLHVKGLLPDVRSWTSIISGLCREGLLDEAYKAFRQMERDGCPPDCCSYNVVVRGFLQNNSASRAEQLFQEMFDRGFSADALTRTLAADLLSKDDNLGLKRLLGESEHCQGEKEIISSSMMPKEVPLLTSR
XP_011015331.1	GCF_000495115.2	Populus euphratica	Malpighiales	Salicaceae	75702	Malpighiales_Populus_euphratica_XP_011015331.1	MVERGYQPNLHTYTTIIKGLCKIGKTPVAVGLLKKMDNAGCQPNVVTYSTLIDSLCKDRLVKEALDIFSAMKSKGIQPNVVTYNSLMHGLCNSDQLEEASALFNEMMSFNILPDVVTFNILVDTLCKKGKISEAQGIVKTMIEKGVEPNTVTYSSLMNGYLLRNRVFEARKVFDAMITRGCIPDVLSYNILINGCCKAQRIDEAKQIFDEMSFRGLIPNTASYNTLISGLFQVGRILEAKELFKDMHAQGCSPDLVTYSILLDGLSKQGYLDQALELFREMQNNYLNPDLVIYNILIDAMCKSGKLEDARELFLKLHVKGLLPDVRSWTSIISGLCREGLLDEAYKAFRQMERDGCPPDCCSYNVVVRGFLQNNSASRAEQLFQEMFDRGFSADALTRTLAADLLSKDDNLGLKRLLGESEHCQGEKEIISSSMMPKEVPLLTSR
XP_011015498.1	GCF_000495115.2	Populus euphratica	Malpighiales	Salicaceae	75702	Malpighiales_Populus_euphratica_XP_011015498.1	MGLCSEGKVKVATESMGGDQNISADYGRFVALLDSSANLKSLELDGRRMFDRMRERNMRSWHSLINAYAANGQGVDGPLFVEEMKKGLLHFLSMRIEYGVPPGIEHHLGVVDVLGKAGFSYESEEFVERMPFEPTVEGNDNIVPSSPRKKYNASDMLAEKSTAAEFQCPKPYEGEVYEMCDSRH
XP_011015526.1	GCF_000495115.2	Populus euphratica	Malpighiales	Salicaceae	75702	Malpighiales_Populus_euphratica_XP_011015526.1	MNWLQQLTNTVIIAPSLPSRNHHHHHHHQSALYRTNLKPHKNFNSLYSNSSLSLSNQTDSLPDQTNRPSFLQEIAALCETNNLTTALTLIQSHSQNAAFISLQAKEAIGLLLQACGNQKDIETGRRLHKLVSDSTRYRNDYVLNTRLIKMYAMCGSPLDSRFVFDTMETKNLIQWNALVSGYTRNGLYGDVVKVFMDLVSDTDFQPDNFTFPSVIKACGGILDVRLGQVIHGMVIKMGLVFDVFVGNALVGMYGKCGVVDEAMKVFDFMPETNLVSWNSMICAFSENGFSRDSFDLLMEMVGEEGLLPDVVTVVTILPVCAGEGEIDIGMGIHGLAVKLGLSEEVTVNNAMVYMYSKCGYLKEAQMSFVKNNNKNVVSWNTMISAFSLEGDFNEAFNLLQEMQIQGEEMKANEVTILNVLPACLDKLQLRSLKELHGYSFRHCFQHEELSNAFILAYAKCGALNSAEKVFHGIGDKTVSSWNALIGGHAQNGDPRKALHLLFQMTYSGQQPDWFTISSLLLACSLLKSLQYGKEIHGYVQRKGLETDFFVGTSVLSHYIHCGKASSARVLFDKMKDKNLVSWNAMISGYSQNGLPYESLALFRKSLSEGIQSHEIAIVSVFGACSQLSALRLGKEAHGYVLKALQTEDAFVGCSIIDMYAKSGCLKESRKVFDGLKDKNVASWNAIIVAYGIHGDGKEAIELYERMKKVGRMPDRFTYIGILMACGHAGLVEEGLKYFKEMQNFNMIEPKLEHHACLIDMLGRAGRLDDALRLVNEMPEEADNRIWSSLLSSCRTFGALEIGEKVAKKLLELEPDKAENYVLLSNLYAGLGKWDDVRRVRQMMKYIGLQKDAGCSWIEVGGRVFSFVVGDSLQPKSAEIRVIWRRLEERISEIGYKPNTSSVLHEVGEEEKIDILRGHSEKLAISFGLLKTTKGTTLRIYKNLRICADCHNAAKLISKAVEREIVVRDNKRFHHFRDGLCSCRDYW
XP_011015622.1	GCF_000495115.2	Populus euphratica	Malpighiales	Salicaceae	75702	Malpighiales_Populus_euphratica_XP_011015622.1	MDLAKDCGKRRLYDPRTHLSQRIQFIVNENWPKVSALGERFQGKSNTSISSPCTGLVLAHTKRISIQGFKNYLLSPPFSEPWLSTDNGYFASLHHPAPSSLPPSFLLLHHRHHNHTTAISSPRKPPPPPPPEPTNSSSIRRPKSLNPAPAPTTPKIPPNPLKTLLNPSKPQITSSSTPSTTNPLSLSTKRRLSSKLSPPPLPPPPLETTQTPEAETQEKTRKVENEAPKTDFCQKGKIFIGNLPNWIKKRELSEFFRQFGPIKNVILINGHNETERNAGFGFIIYDGPTAEKSAMKAEEFDGMEFHGRVLTVKLDDGRRLKAKAEERKNWVDGEDEGDYRSKWHEEREGSTKAFRRVLDTQPENWQAVVSAFERIKKPARREFGLMVGYYARRGDMHRARQTFESMRARGIYPSSHVYTSLIHAYAVGRDMEEALSCVRKMKEEGVEMSLVTYSIVVGGFAKIGNAEAAEHWFKEAKERHTNLNAIIYGSIIYAYCQSCNMDRAESLVREMEEEGIDAPIDIYHTMMDGYTMIGNEEKCLIVFKRLKECGFAPSVISYGCLINMYTKMGKVSKALEVSKMMESAGIKHNMKTYSMLINGFLKLKDWTNAFTVFEDVIKAGLKPDVVLYNNIIKAFCGMGNMDRAIHMVKEMQKERHRPTSRTFMPIIHGFARAGEMRRALEIFDMMRRSGCIPTVHTFNALVLGLVEKRQMEKAVEILDEMALAGVSPDEHTYTTIMHGYAALGDTGKAFEYFTKMRNEGLQLDVFTYEALLKACCKSGRMQSALAVTREMSAQNIPRNTFVYNILIDGWARRGDVWEAADLMQQMKQEGVQPDIHTYTSFINACCKAGDMLRATKTIQEMEALGVKPNVKTYTTLIHGWACASLPEKALRCFEEMKLAGLKPDKAVYHCLMTSLLSRATVAEAYIYSGVLSICREMIESELTVDMGTAVYWSKCLRKIEGTGGELTEALQKTFPPDWNAHHSPEANYESDIDDEPSNGGDNNMFLAGVNDGDSDDDVDDHDENKDFKQRLWV
XP_011015739.1	GCF_000495115.2	Populus euphratica	Malpighiales	Salicaceae	75702	Malpighiales_Populus_euphratica_XP_011015739.1	MKFLLQGAQRSLLRGFGRRYLATSTEQYAKRNYANNLSEYNTVFTSLTAKRRHYLLRDAYDDMVLDGVQPSRDTFHSLIAGTMKGSRLQDAFYFRDEMKTMGLLPDVVLCNFLISTCGKSKNSDQAIKILDEMKNAGVKPNGQTYICLLNACAAAGRLDPVYAIVRDMTSAGVGLNKFCYAGLIAAHKNKTPIAEDVATKIIELVEQSKGWSSVEASTGENAENVMMNVSEEELYNLPTADYVHKRRGFLRKELTVYHVAFHAFTELKNVQAMEVLVEMLKSEKKDPDVFILLQIMRCYLLSGDLDRGLQVFNDYMNSMKPSFIELYTVLIEGAMVGHTPRGMQIALDKLEEMTQRSFFLFPKIANDLLLIAAGDKKGGYTTANYIWDLIQARKMPLSFPAVEAYYNGLKGRCVPEDDPRWLLVSSTYERLRPRSGAGTGPARQQAQNIKTDTKERTAF
XP_011015748.1	GCF_000495115.2	Populus euphratica	Malpighiales	Salicaceae	75702	Malpighiales_Populus_euphratica_XP_011015748.1	MPCYHQARAVHIIQQLKNCKDFISAISTHANLFKLGLLNDTITTNHLLNSYLRFRRIQYARHLFDEMHEPNVVSWTSLMSGYVNMGRPQSVSWLYTKMSESEVSPNGFTLATVINSCSILADLKTGKMVHAHVHILGLQGNLVVCSSLVDMYGKCNDVDGARMVFDSMSCWNIVSWTAMIAGYAQNGKGYEALEVFREFSSYIMERPNHFMLASVINACAALGRLVSGKVTHGAVIRGGYELNEVVASALVDMYAKCGSFLYSKKVFRRIRNPSFIPYTSMIVGAAKYGLGKLSLKLFEEMTDRKVMPNDVTFVGILHACSHSGLVDEGLGLLNSMHEKHGVMPDVRHYTCVVDMLSRVGRLDEAHKLAKSTRVNPNEGALLWGALLSSSRLHGRVDIAVEASKWLIEYNQQVAGAYVTLSNTYTLAGEWENAHSLRTEMELVGVHKEPGCSWIEIKDSIYVFYAGDLSCERGDEVISLLRELERRMMERGCVGGSTGLVFVDVEQEVKEKIVGLHSERLALAFGLISIPKGVTIRVMKNLRICSDCHEAFKLISMIVERDFVVRDVNRFHHFKDGSCTCKDFW
XP_011015749.1	GCF_000495115.2	Populus euphratica	Malpighiales	Salicaceae	75702	Malpighiales_Populus_euphratica_XP_011015749.1	MHEPNVVSWTSLMSGYVNMGRPQSVSWLYTKMSESEVSPNGFTLATVINSCSILADLKTGKMVHAHVHILGLQGNLVVCSSLVDMYGKCNDVDGARMVFDSMSCWNIVSWTAMIAGYAQNGKGYEALEVFREFSSYIMERPNHFMLASVINACAALGRLVSGKVTHGAVIRGGYELNEVVASALVDMYAKCGSFLYSKKVFRRIRNPSFIPYTSMIVGAAKYGLGKLSLKLFEEMTDRKVMPNDVTFVGILHACSHSGLVDEGLGLLNSMHEKHGVMPDVRHYTCVVDMLSRVGRLDEAHKLAKSTRVNPNEGALLWGALLSSSRLHGRVDIAVEASKWLIEYNQQVAGAYVTLSNTYTLAGEWENAHSLRTEMELVGVHKEPGCSWIEIKDSIYVFYAGDLSCERGDEVISLLRELERRMMERGCVGGSTGLVFVDVEQEVKEKIVGLHSERLALAFGLISIPKGVTIRVMKNLRICSDCHEAFKLISMIVERDFVVRDVNRFHHFKDGSCTCKDFW
XP_011015793.1	GCF_000495115.2	Populus euphratica	Malpighiales	Salicaceae	75702	Malpighiales_Populus_euphratica_XP_011015793.1	MNRDACYVFETISDRDVVAWNSIISGFSQNGSAYEALELFHQMRMGSVLPDAVTLVSVLSACASLNALRVGSSFHAYTVKRGLLSSSVYVGTALLTFYAKCGDAESARVIFDGMDQKSTVTWSAMISGYGIQGNGRGSLSIFGEMLKAELKPNEEIFTSILSACSHTGMIGEGWRLFTMICQDYNLVPSTKHYTCMVDLLARAGRLKEALDFIQKMPVQPDVSLFGAFLHGCGLHSRFDLGELAIKRMLELHPGEACYYVLMCNLYASDARWSKVKQVRELMKQRGLMKTPGCSLMEMDVDHDFSFSRAASLA
XP_011015905.1	GCF_000495115.2	Populus euphratica	Malpighiales	Salicaceae	75702	Malpighiales_Populus_euphratica_XP_011015905.1	MTLFSVWKAVSLRSSRNYCYATPVSSAENLLDLLRLSLTHKSLKLTQQCHARILSLGFTQNPFLATKLISVYAIFGIPALSQLVFDSLHFKSVYLWNSLINGFVKNRAYNEAFGWFYQMCCRGVLLDDYTLATMSKVCHDIGDLNAGKLIHGKSLKTGFVLDVIVANSLMSMYSKCGGFGECLKLFDEMPERNVGSWNVILSGYADSGDRNFDNEVSGFVKDMQIEGLKPDAFTVSSLLTLCNGHMGKRDHGRELHGFIVRIELAVGSGTEVHLGCCLIDMYSRSSRVDVGRRVFDRMECRNVYAWTAMINGYVQNGALEEGLVLFHEMQVRDGVEPNKVSLVSVLPACSAVAGLTGVKQIHGYAIRKQLNSDVSLCNALIDMYSKCGSLDHAKQVFEFGSFHRDPISWSSMISGYGLHGKGEEAVFVYNKMLQLGNKPDMITIVGVLSACSRAGLVDEGLCIYKSAMNKYRIKPTVEICACVVDMLGRSGQLDQALDYIKTMPMEPSPSVWGALVSASIIHGNSEMQDLAYRFLVQLEPENPSNYVSLSNLHASSRRWDVVSEVRTMMKDRCLTKTPGCSWISINNTTYFFYAADKLHPCSKSIYELLGGLILLMKGPAVSHDFENFAWVSGY
XP_011015966.1	GCF_000495115.2	Populus euphratica	Malpighiales	Salicaceae	75702	Malpighiales_Populus_euphratica_XP_011015966.1	MLGHCRAVARGAERPLLALDTAVRILKYGEMDAIKLEGGSSSRTAAAKTHFLDVGCARVGDVINKALVEYKEEVKNGSFPGPLHSPYKISEIEINGFISELQELGLDKAAASTAAAGEKNKTAGSSNGPANDCSQSSRRASYSLFPDQKEEYSDLHFAVEITSLVGVPNDATGNILFSSFVEGERNGGFLGDEIVNLALKFGLARQDNFNRMNGLMAKLVEMDIQPNVVTFGILIYHTCKFTRVDAALEVLEKMCAGKESGGLSVSVEPVVVIYKTLIEDLAKLEGKQRDWGFCKAGEGQKGKELFDEMNKDGVAPNVVTIGTLVGGMCRTGRVGRVVEVRRRGLRGNAVAYSALISAFCNVNNFENATEFFNEMLTSGCSPDAIVYYNMISGFSQDGRMDDGSLVLSKWKEVGFRHDTVCYDVLIGGFCRKIKFNRVFALLKEMDAAGLEPAIAYNTLIALYQQNCGFKVCPESPEKDVLGRCGAH
XP_011016054.1	GCF_000495115.2	Populus euphratica	Malpighiales	Salicaceae	75702	Malpighiales_Populus_euphratica_XP_011016054.1	MGMPFFSSFPFSTTCSSSSTDKVSFSNIDDALAFFNDMLSKNPRPSTYDFNQLLSAAMRMKKHETVVSLSKEMELRGLKHNVFTLTILINCFCHLNRVDFGFSVWGKILKRGFEPDVVTSTTLVNGLCKEGKMGEAVKLVDDMVERGYRPGAYTYSVVINGLCKVGKADVAVGYLEEMEKLGCVLDTVAYNSVIEGYCLQGKVDEAREVFDVMVSKGTTHDVCNYNTLLNGYCKMERVDEAMQVFDEMLREGLVPTVVTYNTLIKGLCRVGRPWAAHQLFRNISACGLTPTIITYSTLIDGFCEQGNLDEGWAIFQEMQKSALKPNLVVYTILIDGMCKCGKLKYAKVLFSRLIVEGFQPDVHTYTVLIGGICIEGSLIEALKLFRKMEEDGCTPNACSYNVIIQGFLQHKDTSTAMQLVCEMVNRGFSTDAATRTLLLDLPTNDGSPALKNLPGLCDDHQDVKCSFCLGLSGVINQEALPSKKGKLVTQNTITHCQKLIFLVSNTLGDEKFLKQLTFLVYKIA
XP_011016055.1	GCF_000495115.2	Populus euphratica	Malpighiales	Salicaceae	75702	Malpighiales_Populus_euphratica_XP_011016055.1	MGMPFFSSFPFSTTCSSSSTDKVSFSNIDDALAFFNDMLSKNPRPSTYDFNQLLSAAMRMKKHETVVSLSKEMELRGLKHNVFTLTILINCFCHLNRVDFGFSVWGKILKRGFEPDVVTSTTLVNGLCKEGKMGEAVKLVDDMVERGYRPGAYTYSVVINGLCKVGKADVAVGYLEEMEKLGCVLDTVAYNSVIEGYCLQGKVDEAREVFDVMVSKGTTHDVCNYNTLLNGYCKMERVDEAMQVFDEMLREGLVPTVVTYNTLIKGLCRVGRPWAAHQLFRNISACGLTPTIITYSTLIDGFCEQGNLDEGWAIFQEMQKSALKPNLVVYTILIDGMCKCGKLKYAKVLFSRLIVEGFQPDVHTYTVLIGGICIEGSLIEALKLFRKMEEDGCTPNACSYNVIIQGFLQHKDTSTAMQLVCEMVNRGFSTDAATRTLLLDLPTNDGSPALKNLPGLCDDHQDVKGCDASLFMLVFSVCKEVNVAVHMHSLHRKVMNI
XP_011016056.1	GCF_000495115.2	Populus euphratica	Malpighiales	Salicaceae	75702	Malpighiales_Populus_euphratica_XP_011016056.1	MGMPFFSSFPFSTTCSSSSTDKVSFSNIDDALAFFNDMLSKNPRPSTYDFNQLLSAAMRMKKHETVVSLSKEMELRGLKHNVFTLTILINCFCHLNRVDFGFSVWGKILKRGFEPDVVTSTTLVNGLCKEGKMGEAVKLVDDMVERGYRPGAYTYSVVINGLCKVGKADVAVGYLEEMEKLGCVLDTVAYNSVIEGYCLQGKVDEAREVFDVMVSKGTTHDVCNYNTLLNGYCKMERVDEAMQVFDEMLREGLVPTVVTYNTLIKGLCRVGRPWAAHQLFRNISACGLTPTIITYSTLIDGFCEQGNLDEGWAIFQEMQKSALKPNLVVYTILIDGMCKCGKLKYAKVLFSRLIVEGFQPDVHTYTVLIGGICIEGSLIEALKLFRKMEEDGCTPNACSYNVIIQGFLQHKDTSTAMQLVCEMVNRGFSTDAATRTLLLDLPTNDGSPALKNLPGLCDDHQDVKFSAASALAFLE
XP_011016057.1	GCF_000495115.2	Populus euphratica	Malpighiales	Salicaceae	75702	Malpighiales_Populus_euphratica_XP_011016057.1	MGMPFFSSFPFSTTCSSSSTDKVSFSNIDDALAFFNDMLSKNPRPSTYDFNQLLSAAMRMKKHETVVSLSKEMELRGLKHNVFTLTILINCFCHLNRVDFGFSVWGKILKRGFEPDVVTSTTLVNGLCKEGKMGEAVKLVDDMVERGYRPGAYTYSVVINGLCKVGKADVAVGYLEEMEKLGCVLDTVAYNSVIEGYCLQGKVDEAREVFDVMVSKGTTHDVCNYNTLLNGYCKMERVDEAMQVFDEMLREGLVPTVVTYNTLIKGLCRVGRPWAAHQLFRNISACGLTPTIITYSTLIDGFCEQGNLDEGWAIFQEMQKSALKPNLVVYTILIDGMCKCGKLKYAKKNGRGRLHTKCLLL
XP_011016070.1	GCF_000495115.2	Populus euphratica	Malpighiales	Salicaceae	75702	Malpighiales_Populus_euphratica_XP_011016070.1	MAAMVIFRALVKFRLQQQIGIMGFFFSSFSSGSGHNKVWFKDKDGALASFRLMLLRKPLPCIVEFSKLFSSIVRMGHYETVVYLSKEIEFLGIEQDIHSLSILINCFCHLHRVDFGLSVLSKILKLGLEPSVVTFTTLLNGLCMEGKMDQVMMLYDDMLVRGLEPNVYTYNVIINSLSKSGKANEALGFLKQMEKVGCVPNVVNYSTLIDGYCLRGQMDEARSVFDLMTSKGCTPNVYTYTSLMNGYCKIERIEEAVQLLDETLRKGLVPDIVTFTTIISGLCRAGRPLAAQQLFRYICAHGHMPNIMTYGVLLDGLCKHGNLEEAFALFQEMQRSNVKPNLVIYTILIDSLCKCGKLKDGKELFSRLIEEGLKPNVYTYTALVGALCKEGLIIEAYKLFRKMEEDGCTPDKCAYNVIIQGFLQHKDPSMARQLVEEMVNRGFSADAATTALLNDLPTNNIPALKTLIGFCEDH
XP_011016161.1	GCF_000495115.2	Populus euphratica	Malpighiales	Salicaceae	75702	Malpighiales_Populus_euphratica_XP_011016161.1	MWRLASNFLGKASLHRKPHSLTQKHQILVFFRCIYNHSASRPSLSIWRRKKEMGKEGLMAAKELKRLQLNPVRLDRFIKSNVSRLLKSDLLAVLAEFQRQDQVFLCMKLYDVARKEIWYRPDMFFFRDMLMMLARNKKVDEANQVWRDLRREEVLFDQHTFGDIIRAFLDNGLPSKAMDIYEEMRQSPDPPISLPFRVILKGLIPFPELREQVKDDFLELFPDMIVYDPAEDLFEDQEREKDREDD
XP_011016294.1	GCF_000495115.2	Populus euphratica	Malpighiales	Salicaceae	75702	Malpighiales_Populus_euphratica_XP_011016294.1	MNRVQVLRGCLRNARVVFSRVDYCSLAVSSSSSSCVSPPQLPSVLTSTTVLDYQDNCLDSRNQSTVNLVAAKARVGSSPDEILLSLAHEQVCHNIEVSNALVDKLLLRFKDDWKSALGIFRWAGLRPGYKHRPEAYEMMVDILGKMKQMDQMRELLEEMNRNHLVTLNTVGKAMRRFSGAGKWEDAVRMFDELGTFGLEKNTESMNLLLDTLCKEGKVEQARPIFLELKSHILPNAYTFNIFIHGWCKANLVDEAHWTLQEMKGHAFRPCVISYSTIILFYCRQYNFAKVYELLDEMEAQGCPPNVVTYTTIIVFLAKSQNIEEALQLNQRMKSAGCKPDTPFFNSLIYILGRAGRFQEAIDVFEKEMPNAGVSRDTSTYNSMIAMLCYHGHVSKGLSLLREMETSALLKLDGQTFYPLLKSCLRTGDMNLLSQLLDDMVKKHQLSLDRSAYALLIHGLCRANKCEWAYHLFEEMISKDIVPKYQTCHMLLEEVKLKSMYDTAEKIEDFMKKNYKCKAQASPVNLF
XP_011016351.1	GCF_000495115.2	Populus euphratica	Malpighiales	Salicaceae	75702	Malpighiales_Populus_euphratica_XP_011016351.1	MSLCSSASPLRKLKVSKPANHLLSRALTSHNHHKELSNSRTFNNNQNTSSPVDSDLIAEFTRHGSLCNPYFLNKIVSFCAKSGSFHLGIQAHSTILKLGFISNVYICSAVVDMYAKCGEISSARVLFDQMPQRTVVTWNSLLSGYLAVNCPKIAIELFIKMLKAAINVSAFSVSSCLAGCSQLEDREVGTQVHGLILKTGLGYNVVVGTSLVDMYSKCGDVDDSRLVFDHMVNRNVITWTSMVTGYSQIEKPDEAMALVKEMVRQDLRPNCVTYNSLLSSFSGPDCLSYCLQVHCCIIQLGLESNVYIAATLVTVYSKCSSSLEDFKKVCSVVITCDNIAWNAVIAGYSKLGRHEEALRCFHEMKQAGIDIDSYTLTSVVGAIGNSSFLEEGKAMHALIHRTGYISHLNVQNGLVSMYARCGAIGDSKRVFWFMEEHDVISWNALLTAFAHHGYGREAVELFEQMRKTEIKPNSSTFLAVLCACSHVGFVDKGIEYFDAMKSDILLEPLKVEHYASLVDTFGRAGYLNEAEAFINSMPIVPAPSVYKALLSASLVHGNREIAARSAKKLLELWPNDPATYILLSSVLTVEGNWDDAADIRKLMCDRGLRKKPGYSWT
XP_011016641.1	GCF_000495115.2	Populus euphratica	Malpighiales	Salicaceae	75702	Malpighiales_Populus_euphratica_XP_011016641.1	MSKINTLLSRIKPLHHPKPISPSPFPFPPHIKILVKDIIQILSTHPHWEKSLETRFSGCETPVSGIAHFVFDRIRDPGLGLKLFEWASKRSDFNDLLDGFSCSSLLKLLARCRVFVEVENLLETMKCKDLAPTREALSFVIGAYVDSGLVNRALELYHIAYDIHNFLPDVIACNALLNALIQQKKVEIAREVYEEMVKMDGCWDNYSVCIMVRGLCKEGKVEEGRKLINDRWGKGCIPNIVFYNALVDGYWKRGDSERANGLFKELKMKGFLPTTETYGIMINGFCKKCNFKAVDRLLVEMKDRGVDVNVQVYNSIVDAQIKHGCKIEVGKTLRWIAENGCEPDITTYNTLISGSCREGKVHEAEELLEHALKRGLSPNKLSYTPLMHVYCKQGKCVRALDLFIGMTERGHPLDLVAYGALVHGLVAAGEVDVALAVRDKMVERGVLPDANVYNVLMNGLCKKGRLSAAKLLLVEMLHQNLSLDAFVSATLVDGFIRHGKLDEAKKLFELTIAKGVDPGVVGYNAMIKGYCKFGMMNDALTCVQRMKDGDHSPDEFTYSTIIDGYVKQNDLHNALKLFGQMVKQKCKPNVITYTSLINGFCRTGDSSRAEKTFEEMRSSGLKPNVVTYTILIGCFCKEGKISKACSFFELMLLNRCIPNDVTFKYLINGLTNNVATAISNKANESLEIKASLMIDFFRTMISDGWEQRVAAYNSVLICLCHYKMVNAALQLRDKMTGKGIFPDPVSFAALVYGLCLEGRSTEWQNTISCKLNEWELQIAVKYSQKLNQFLPKGLTSEASKVFHTLLESVKLHIQENNLIVSARNRS
XP_011016756.1	GCF_000495115.2	Populus euphratica	Malpighiales	Salicaceae	75702	Malpighiales_Populus_euphratica_XP_011016756.1	MIRRGVDPDEITFTGLLSACSRSGMLQKGKCFFEYISRYKSNALRLQHYACMVDILGRCGKLDEAEELVRYMPVKANSMIWLALLSACRVHSNLKVAERAAKHILDLEPNCSAAYVLLSNIYASAGRWADVSRMRVKMKQGGLAKQPGSSWVVLRGKKHEFLSADRSHPLSERIYDKLDWLGKKLKEFGYVPDQKFALHDVEDEQKEEMLSFHSERLAIAFGLVSTVEGSTITVMKNLRVCGDCHSVIKLMSKIVGRKIVVRDSGRFHHFKNGICSCGDYW
XP_011016889.1	GCF_000495115.2	Populus euphratica	Malpighiales	Salicaceae	75702	Malpighiales_Populus_euphratica_XP_011016889.1	MNSVKVVICHKHRSFSSLPWISPLHFLTPKLDPPPKTLLEPRRKPKFISHETAINLIKHERDPQHAVEIFNLVVEQKGFNHNHATYSTIIDKLARAKKFQAVDALLRQMMYETCKFHESLFLNLMKYFAKSSEFERVVEMFNKIQPIVREKPSLKAISTCLNLLVESKQVDLLRGFLLDLKKGHMLKPNTCIFNIFIKYHCKSGDLESAFAVVKEMKKSSISCPNLITYSTLMDGLCESGRLKEAIELFEEMVSKDQILPDALTYNVLINGFSRWGKVDQAKKIMEFMKSNGCSPNVFNYSALMSGFCKEGRLEEAMDAFEEMKSFGLKQDTVGYTTLINYFCRFGRIDEAMALLEEMKETRCKADIVTVNVLLRGFCGEGRTEEALGMLNRLSSEGIYLNKASYRIVLNSLCQKGDLVKALELLGLTLSRGFVPHHATSNELLVGLCKAGMADDAVVALYGLAEMGFKPEQDSWALLVEFVCRERKLLLAFELLDELTANECEDFVPL
XP_011016979.1	GCF_000495115.2	Populus euphratica	Malpighiales	Salicaceae	75702	Malpighiales_Populus_euphratica_XP_011016979.1	MDLIVPTSHTHEGLRSFQYFNSCTTRRSSFAGARIRGNDGSSRKVHVGFRKLRKSRVFAISGVETFRSNGKLQNLDKPLNGHMGNGHVSSSSIEEFESNNHLRKLVRNGELEEGFRFLENMVYRGEIPDIIASTSLIRGFCKIGKTRKATRIMEIIEDSGAVPDVITYNVLISGYCKAGEIDNALRVLDRMSVAPDVVTYNTILRTLCDSGKLKQAMEVLDRQLEKECYPDVITYTILIEATCAESGVGQAMKLLDEMRSRGCKPDVVTYNVLVNGMCKEGRLDEAIKFLNSMPSYGSQPNVITHNIILRSMCSTGRWMDAEKLLTEMVRKGCSPSVVTFNILINFLCRKGLLGRAIDILEKMPTHGCTPNSLSYNPLLHGFCKEKKMDRAIQYLEIMVSRGCYPDIVTYNTMLTALCKDGKVDAAVELLNQLSSKGCSPVLITYNTVIDGLSKVGKTDQAVELLHEMRGKGLKPDVITYSSLIAGLSREGKVEEALKFFHDVEGFGVKPNAFTYNSIMFGLCKAQQTYRAIDFLAYMISKGCKPTEVSYTILIEGIANEGLAKEALELLNELCSRGVVKKSSAEQVVVRL
XP_011017395.1	GCF_000495115.2	Populus euphratica	Malpighiales	Salicaceae	75702	Malpighiales_Populus_euphratica_XP_011017395.1	MLLQPSLHHHKGSLSSTISYSHPLPWKNPNFTLHQTVNYKKLPVITCSISQLHNYGTVDYERRPMMKWNAIYRRISLMENPELGSGSVLNQWENEGKRLTKWELCRVVKELRKYKRYQQALEVYDWMNNRQERFGLSPSDAAIQLDLIAKVRGVSSAEDFFLRLPNTFKDRRIYGALLNAYVRNRMREKAESLIDEMRDKDYVTHALPYNVMMTLYMNINEYDKVDLMVSEMNEKNIKLDIYSYNIWLSSCGLQGSADKMEQVFEQMKSDGSINPNWTTFSTMATMYIKMGKFEKAEDCLRRVESRITGRDRIPYHYLLSLYGNVGNKEEVYRVWNIYKSIFPSIPNLGYHAMISSLVRMDDIEGAEKIYEEWLSIKTSYDPRIANLFMAAFVYQGNLDKAESFFDHMLEEGGKPNSHTWEILAQGHISERRTSEALSCLKEAFATPGSKSWKPNPANVSSFFKLCEEEVDMASKEALESFLRQSGHLKDKAYALLLGMPATGDDLSTKEERTEDQIDNEENDDDNGSEMLVSQLQGSL
XP_011017546.1	GCF_000495115.2	Populus euphratica	Malpighiales	Salicaceae	75702	Malpighiales_Populus_euphratica_XP_011017546.1	MKRTVYLWNLMIRDSTNSGLFTRTLDLYSCMLRTGLHGNDFTFPLVLKACSNTNSLRDATKVHSHTFLLGFQAHVFVQTALLDMYSKCHHLPSSRKVFDEMPVRTVVSWNSIISAYCRSFLFHEAILLLREMRLLGLDLSSTTFLSLLSTTPILLRQGLSIHCCVFKIGLLNTYDHIPLANAVMSMYIRYGQVHEARAILDSMHEISVVSWSTIIGGYVDTGNVDKAFSMFNRMRTISSINSDLVVFINLIKGCAKQGSLMAASSLHSLIFKCGCENKDPLDNLLLCMYAKCGDLISARNVFDMALVKTVFLWTSIIGGYTHMGYPAEALLLFKKLLKTAIKPNGATLATILSACADLGSLDMGKEIEEYILSNGFQSDRQVQTSLIHMFSKCGSIDKAISVFERISDKDLAAWSSMINGYAIHGMAGEALGLFHKMLEIKGIKPDAVVFTSILLACSHVGLVEDGLTFFKSMQKDFGIVPSVEHFMCLVDLLGRAGQFELALKTIRVMPVKLQAQVWAPFLSACTKHCNLELGELAARKLLYMNPGSHGNYVLMANLYTSMGKWKEAAVTRSLMIDRGLVKAPGWSQVEISGSVHVFIAGDRSHTQSIDIYKKLEEINLKLAEAGYVPETDTVIHDLEREEKEEALKVHSERLAIAFGLISTEAGSTLRIMKNHRTCVDCHSALKFISKITSRHLIVRDGSRFHHFESGTCTCKDFW
XP_011017612.1	GCF_000495115.2	Populus euphratica	Malpighiales	Salicaceae	75702	Malpighiales_Populus_euphratica_XP_011017612.1	METKSVIAATTCYANVIGSYKPKRFAAFSIKRDPKKRALAQKMIRQWKRDQGVFGKETCADCASLIQTLCMHRRPHLAEELLLELKCEGFLPDNCTLSAMMLCYADCGLLPQAQAIWEEMLYSTFVPSVQLISDLIDIYTKRGLFDEVIKILDQLSSLRTFDFLPQVYSLAISCFGKGGQLELMEDTLKKMVSKGFWVDSATGNAFVVYYSIHGSLVEMEAAYDRLKRSRLLIEREGIRAMSFAYIKERKFYRLSEFLRGVGLGRKNLGNLIWNLLLLSYSANFKMKTLQREFLKMLEAGFHPDLTTFNIRALAFSRMSLLWDLHLGLEHMKHDKIAPDLVTYGCIVDAYVDRRLVRNLEFALSKMHVDNSPVLSTDPFVFEVFGKGDFHSSSEAFMEFKRQRKWTYRELIKIYLRKQHRSKHLFWNY
XP_011017641.1	GCF_000495115.2	Populus euphratica	Malpighiales	Salicaceae	75702	Malpighiales_Populus_euphratica_XP_011017641.1	MSFPPPSSSSSSSVQTLLKSGFSPTLKSINQFLHFLSKSQKYELITHFFCQINRNKIKCNPQTHSVFTCALLKLEKFEEAEHFMKTQMEKSSKVSGFGVWDSLIRGFSVNKKDPEKGLSILKDCLRNYGILPSSFTFCSLIHSFSYKRNMSGAIEVLELMKDEKVRYPFNNFVCSSIIYGFCKIGKPELAIGFFENAVKVGALRPNVVTYTTLVSALCMLGRVSEVCDLVCRMEKEGLAFDVVFYSNWICGYFREGMLMEALRKHGEMVGKGINLDMVSYTVLIDGFSKGGNVEKAVGFLDKMIENGSRPNLVTYTSIVMGFCQKGKMDEAFAAFKMVEDMGMEVDEFVYAVLIEGFCREGDFDRVYQLLEDMELKRISPSIVTYNTLINGLCKSGRTLEADEVSKRIQGDVVTYSTLLHGYTVEENSAGILEIKRRWEEAGVCMDIVMCNILIKALFMVGAFEDVYALYKGMKEMDLVADSVTYCTLINGYCKSSRIDEALEIFDEFRKMLASSVACYNCMINGLCKNGMVDLATEVFIELSEKGLTFDVGIYMTLIKAIAKAESMEGVLNLIYRIENLGLDMYDTICNDTISFLCKQKCPLAATEVCMVLRKNQLIVTCKSYYSILKGLIDDGKIWLSKLLIGSFMKDYGIAEPKLSKILLHYLSLKDINSALCFLSKMKESDSSVTFPVCALKVLMKTGRFLAAYELVMGAKHNLPVMDVVDYSIIVDGLCKGGYPVKALDLCAFVENMGVIFNIITYNSVINGLCRQGCLVEAFRLFDSLEKINLIPSEITYATLVDNLCKEGYLVDAKKLLERMLLKGYKGNTRIYNSFIHGYCKFGQLEEALMILDHMEIKYLVPDEFTVSSVIYGFCQKGDMEGALGFYFEHKGKGISPDFLGFLRLIRGLCAKGRMEEARSILREMLQSQSVKELINRVNTEVETESVESILVFLCEQGSIKEAVTVLNEVSSVFFPVERWFGPFHESQELLPLSELNGFSSVSSSTVTSCEINDFDLASVNKVDNMVENPGDLKRVSQCNFFDSYYSLIAPLCLKGELQEANILAKEMLASLDGDC
XP_011018101.1	GCF_000495115.2	Populus euphratica	Malpighiales	Salicaceae	75702	Malpighiales_Populus_euphratica_XP_011018101.1	MTRYMPLFRSCKTLRQLNQLHAHLLVTNLSNTAQASTKLIESYAQMGSIKSSTLVFETYQNPDSFMRGVLIKCHVWSHAFEEAILLYNKMLCNEAQITHFVFPSVLRACAGFGDMFIGAKVHGRIIKCGFDNDPFIETSLLGLYGELGCLTDARKVFDDIPVRDLVSWSSIISIYVDKGEANEALEMFRLLVNERVKLDWVIMLSVTEACSKLGILKLAKSIHGYIVRRRVDTCEALDNSLIEMYSSCDDLYSAERIFVNMASKTLISWTSMIYCYNRSGWFKEAFEIFVKMLELKVEPNVITIMGVLKSCYGLSWLREGKLIHCYALKKGMTFQDDCLGPVLIELYAGCGKLGYCEKVLHAIGERNVVSWNTLLSINARQGLFEEALVLFVQMQKRGLMLDFFSLSSAISACGNVGSLQLGRQIHGYAIKRCILGEYVKNALIGMYSRCGFSDSAHMIFNDIKQNSSVAWNSIISGFVQSGNSIEAIHLVDQMYRNCLKITDVVFLSAIQACADMVCLEKGKWLHHKLIMYGVEKDLYIETALTDMYAKCGDLRTAEGVFHSMSEKSVVSWSAMISGYGMHGRLDSAITFFNQMVELGIKPNHITFMNILSACSHSGSVEQGKFYFDLMRDFGVEPNSEHFACMVDLLSRAGDVNGAYKIINSMPFPADASVLGNLLNGCRIHQRMDMIPGIEKDLLKIRTSDTGHYSLLSNIYAEIGNWAAREKTRGIMERSGYKKVPGYSAI
XP_011018401.1	GCF_000495115.2	Populus euphratica	Malpighiales	Salicaceae	75702	Malpighiales_Populus_euphratica_XP_011018401.1	MLSLLSLKKTYSTNHHLFQIPKRLFVALSSTATSTQSIEVERIARIINDHPFPNQPLHPTLTRHIPSPLLTTAFVENVLGRLFAAHSNGLKALEFFKYSLNNQTHFSPSPDSFEKTLHILARMRYFDKAWDLMVEIGKTHPFLLTLKSMSIMLCKIAKFRSYEETLDAFEKMEKRVFVGRKFGVEEFNVLLRAFCTVRKLKEAKSVFIKMHERFPPNVKTMNILLLGFKESRDVTAMELFYHEMVKRGFKPSSSSYGIRIDAYCKKGYFADALRIFEEMEKANCLPTLETVTTLIHGAGVARNAMRARELFDEIPKRNLQADTGAYNALISSLVKCKEVKSAIQLMDEMEKNNIHYDDMTYHTMFLGLMKSGSIEGVCELYNKMVDRNFIPKTRTVVMLMKFFCVNSQIDLGLNFWGYLVGKGYCPHHHALDLLVTGLCSRGRSHEAFKCSKQSLERGIHVSEAVYRMLERFLLQSNMTDTLGELNQMIEKLQSVLPPSSGNYIHSPSSGPRCRFFKLTFVECSKRFEGREFG
XP_011018464.1	GCF_000495115.2	Populus euphratica	Malpighiales	Salicaceae	75702	Malpighiales_Populus_euphratica_XP_011018464.1	MIGTPVLQKIRFFSLPEAPTQTTGLSLKLKEQECLSLMKRCKNMEEFKQVHAQVLKWENSFCASNLVATCALSDWGSMDYARSIFRQIDQPGTFEFNTMIRGYVNVMNMENALFLYYEMLERGVESDNFTYPALFKACASLRSIEEGMQIHGYIFKRGLEGDLFVQNSLINMYGKCGKIELSCSVFERMGRRDVASWSAIIAAHASLGMWSECLSVFGEMSREGSCRPEESILVSVLSACTHLGALDLGRCTHVTLLRNIREMNVIVQTSLIDMYVKCGFIEKGLSLFQRTVKKNQLSYTVMITGLAMHGRGMEALQVFSDMLEEGLKPDDVVYLGVLSACNHAGLVDESLQCFNRMKIEHGIEPTIQHYGCIVHLMGRAGMLNEALELIRSMPIKPNEVVWRGLLSACKFHHNLEIGEIAGKSLGELNSSNPGDYVVLSNMYARAKRWEDVARIRTEMARKGFTQTPGFSLVEVERKIYKFVSQDMSHPQCKDIYEMIHQMEWQLKFEGYSPDTSQVLFDVDEEEKRQRLKAHSQKLAMAFALIHTSQGVPIRIARNLRMCNDCHTYTKLISVIYQREITVRDRNRFHHFNDGKCSCRDYW
XP_011018521.1	GCF_000495115.2	Populus euphratica	Malpighiales	Salicaceae	75702	Malpighiales_Populus_euphratica_XP_011018521.1	MQLLVLNLQSPNLGLMGIFRYSRTCLLKRGLLRSLLIWRRGCLYVHFSDLSALQLEDNVSHYSSMSETDIDVDKFMVPRIKFKNPKRCELSRLVVELLKTLNWEVARQVKFSKSVNVYGFFNSINAFRTIVHVFALAGLQREAQYLLTDIVFYYKEENLNVSGLFSTFLDSPECVGRSATVFSLLIKVFASNKMLAEAKDVFMQAKKIGVELNISSCNFLLKCLAEGDKLEAVRSLFDDLKNSRPSPNVYTYTIMINFYCKERHGQNIDMEQASLILEEMEKKGKNPTVVTYGVYIHGLCRVGSIEDAWNKIQDLRSSNQPLNIYCYNALIQGFCQKGRPDEALKLLEEMKDEGISPDIYSYSILVNAFCTEGDIESGMNLIQEMEHCNKKPPLVCCTSVLMGLRTKGLVNDCLNFFHELSAKGYKHDLISYSTLIHGFLKGHNMQSANNLLHEMRKNGLVPDYIMYISLIREYCRKGCLKEALKIFYTMLQDGLQPDIITCNQIVDQYCSRGQFEEALIYINQMKDQNILPNSYTYSVIINWLCKYRAVEKAWEVLPIMFKDNIFPSVIHYTTIMDGYAKQFKNPMKAWKLYRKMPKLGCKPDNVTRTVLVDMFSKRGKMYKALNLFNEMAEEGLSRDEFAFTAIIDGYCRVGNVKRAWSMYKKMKRNNVTPNVKTYTCLVDGFCKLKRLDMATMLIDDMKRNNVTPDVKTYTALIAGYQRIENIDRAYEVFDEMKKGGTLPDHIAYVTLGLGADVVTED
XP_011018666.1	GCF_000495115.2	Populus euphratica	Malpighiales	Salicaceae	75702	Malpighiales_Populus_euphratica_XP_011018666.1	MWRRVFPLLRRRSFSTTPETPTLYSFLQPTIFSLKKTPPSITNPATTTNRQTPKILTQDHITNLESTLHRSLITNNTNEAWASFKSLTSNSAFPSKSLTNSLITHLSSLNDTINLKRAFVSIVYAIEKNPKSLDFETVQLFLGSMVRANTAAPAFALIKCMFKNRFFMPFRLWGDFLIEISRKNDKVIAFLKVFEESCRIAIDEKLDSMKPDMDACNVALEGCCCELESVSEAEKVIETMSVLGIKPDELSFGFLAYLYALKGLQDRIIELNGLMSGFGFSNKRLFFSYLIRGYVKSGSFEAVSETILRSLREQGGLDLNFSEETYCQVVKGFMKDGGIKGLANLIIEAQKLESATIAADKSTGFGIISACVNLRLSDKAHSIVDEMDAQGGYVGLGVFLPILKAYCKEYRTAEATQLVMDISNKGLQLDEGSYDALIEASMTSQDFQSAFTLFRDMREGIAELKGSYLTIMTGLMEKQRPELMAAFLDEVIEDPRVEVKTHDWNSIIHAFCKAGRLEDAKRTFRRMTFLQFEPNDQTYLSLINGYVTAEKYFGVLMLWNEVKRKVSLDKEKGIKFDQSLVDAFLYAMVKGGFFDAVMQVVEKSQEMKIFVDKWRYKQAFMENHKKLKVSKLRKRNFRKMEALIAFKNWVGLNA
XP_011018741.1	GCF_000495115.2	Populus euphratica	Malpighiales	Salicaceae	75702	Malpighiales_Populus_euphratica_XP_011018741.1	MSSVMRKSSSIIPSTSSSGESSFPIFHHLKKPISSSSSPSSSIASLPVEPDPPDDLSSHHLLSILSHPKWQKHPSFQKLIPNLSSSHVSSLFNNHPDLNPNIALQFFNSLPLIKPGFKHTVKSHSFLLKILIPNNLFGVGERIRISMIKACVSVDDIRFLLDFLRQMNRDDNDIKFKLSVRSYNELLMMLARFLMIDEMKRVYTEMLNDMILPNIYTLNTMVNAYSKMGNIVEANLYVSKIFQAGLSPDSFTYTSLILGYCRNNDVNSAYKVFNMMPNKGCRRNEVSYTTIIHGLCEAGRIDEGISLFKKMREDDCYPTVRTYTVIIHALFGNDRNLEGMDLFNEMRERSCEPNVHTYTVIVDAMCKERKLDESRRMLNEMMEKGLVPSVVTYNALIRGYCEEGRIEAALEILALMESNNCRPNERTYNELICGFSKRKNVHKAMTLLSKMLESKLIPSLVTYNSLIHVQCKAGHFDSAYKLLDLLKENGLVPDQWTYSVFIDTLCKSKRMEEACDLFNSLKEKGIKANEVIYTALIDGHCKAGKIDEAISLLERMRCEDCLPNSSTYNSLIYGVCKEGKVQEGLSMVENMSKMGVKPTIATYTILIEEMLKEGDFDHANRVFNQMVSFGHKPDVYTYTAFIHTYCTSGNLKEAEGMMARMIEAGVMPDSLTYTLLISAYERLGLTYDAFNVLKRMLDAGCDPSHRTYSFLIRHLSKIKLMNENSHLEQLDLVQSVTFFNAADVWKIMQFETALELFEKMMEHGCTPGVNTYAKLIIGVCKVGRWGVANSLFNHMIERGLVPNEDIYNALLSCCCELRMLSSAARLVEAMMEHGHLPLLESCKLLLCGLYDEGENEKAKAVFVNLLLCGYNYDEVAWKILIDGLLKSGLADRCSELLSVMEKRGCQIDPLTYTKLIEGLDGSHGT
XP_011018743.1	GCF_000495115.2	Populus euphratica	Malpighiales	Salicaceae	75702	Malpighiales_Populus_euphratica_XP_011018743.1	MSSVMRKSSSIIPSTSSSGESSFPIFHHLKKPISSSSSPSSSIASLPVEPDPPDDLSSHHLLSILSHPKWQKHPSFQKLIPNLSSSHVSSLFNNHPDLNPNIALQFFNSLPLIKPGFKHTVKSHSFLLKILIPNNLFGVGERIRISMIKACVSVDDIRFLLDFLRQMNRDDNDIKFKLSVRSYNELLMMLARFLMIDEMKRVYTEMLNDMILPNIYTLNTMVNAYSKMGNIVEANLYVSKIFQAGLSPDSFTYTSLILGYCRNNDVNSAYKVFNMMPNKGCRRNEVSYTTIIHGLCEAGRIDEGISLFKKMREDDCYPTVRTYTVIIHALFGNDRNLEGMDLFNEMRERSCEPNVHTYTVIVDAMCKERKLDESRRMLNEMMEKGLVPSVVTYNALIRGYCEEGRIEAALEILALMESNNCRPNERTYNELICGFSKRKNVHKAMTLLSKMLESKLIPSLVTYNSLIHVQCKAGHFDSAYKLLDLLKENGLVPDQWTYSVFIDTLCKSKRMEEACDLFNSLKEKGIKANEVIYTALIDGHCKAGKIDEAISLLERMRCEDCLPNSSTYNSLIYGVCKEGKVQEGLSMVENMSKMGVKPTIATYTILIEEMLKEGDFDHANRVFNQMVSFGHKPDVYTYTAFIHTYCTSGNLKEAEGMMARMIEAGVMPDSLTYTLLISAYERLGLTYDAFNVLKRMLDAGCDPSHPIWNNLIWSKASPFLMLLMCGR
XP_011019040.1	GCF_000495115.2	Populus euphratica	Malpighiales	Salicaceae	75702	Malpighiales_Populus_euphratica_XP_011019040.1	MVRCTSKKSASFFLRKHRKWPYSPYKARWHRIFNQQQAMQSLKQSALKPPQQESPHKPHLLSSLIHSFGIYDVEPTPKAFDFIFKTLVKTSQFHHIPSVLDHLEKVESFEPPESTFAYLIEVYGRTNKTQEAIELFYRIPKFRCVPSVYSLNTLISVLCRNSKGLKSVPEILLKSQVMNIRVEESTFQVLITALCRIRKVGFAIEMLNCMVNDGFIVNAEIYSLLLSSLCEQKDATKFEVMGFLEQLRKLGFFPGMVDYSNVIRFLVKGKRGLDALHVLNHMKSDRIKPDIFCYTMVLHGVIEAKDYLKADELFDELLVYGLVPDAYTYNVYINGLCKQNNVQAGIKMVASMEELGCKPNLITYNMLVKQLCKVGELSKAGDLVREMGVKGIGLNMQTYRIMIDGLASNGKIVEACGLFEEALDKRLCTQRLLLDEIICGLGDRDLSCKALELLEKMVGKNVSPGARAWKALLLSSGFKLDCVETKLFSLVDSNQTQLSSENVAVE
XP_011019041.1	GCF_000495115.2	Populus euphratica	Malpighiales	Salicaceae	75702	Malpighiales_Populus_euphratica_XP_011019041.1	MIEEGIEPTSEFYTALLAAYCRNNLIEYSALLKACVDASRFELIDILYQEMDGRLISPNTVTQNIVLSGYGKLGMYDQMERMLSGMLESTACKPDVWTMNIILSVFGNKGHVDLMERWYEKFRNFGIEPETRTFNNLIGACGKKRMYDKMSSVMEYMRKLQFPWTTSTYNXVIEAFADVGDAKNMEYTFDQMRAEDMKADTKTFCCLINGYANASLFHKVISSVQLAARFEITENTSLYKAVISACAKADDLVEMERVFKQMKDKQCLPDSRTYSMMVEAYRKEGMNDKIYYLEQEKDKMIANGALSD
XP_011019049.1	GCF_000495115.2	Populus euphratica	Malpighiales	Salicaceae	75702	Malpighiales_Populus_euphratica_XP_011019049.1	MSSLILNKSAHIKIRLFQGFNSLKHLKHVHAALLRLGLDEDSYLLNKVLRFSFNFGNTNYSHRIFHQTKEPNIFLFNTMIHGLVLNDSFQESIEIYHSMRKEGLSPDSFTFPFLLKACARLLDSKLGIKLHGLVVKAGCESDAFVNTSLVSLYGKCGFIDNAFKVFDDIPEKNVAAWTAIISGYVGVGKCREAIDMFRRLLDMGLRPDSFSLVRVLAACTRIGDLTSGEWINDYITKIGMVRNVFVATSLVDFYVKCGNMERAFSVFDGMLEKDIVSWSSMIQGYASNGLPKEALDLFFKMLNEGFRPDCYAMVGVLCACARLGALELGNWASNLMDRNEFLGNPVLGTALIDMYAKCGRMDSAWEVFRGMRKKDIVVWNAAISGLAMSGHFKAAFALFGQMEKSGIEPDGNTFVGLLCACTHAGLVDEGRQYFNSMERVFTLTPEIEHYGCMVDLLGRAGFLDEAHQLVKSMPMGANAIVWGALLGACRLHRDTQLVEVVLKQLIALEPSNSGNYVLLSNIYSASHKWEDAAKIRSIMSERGIKKVPGYSWIEVDGVVHEFLVGDTSHPLSEKIYAKLGELVKDLKASGYVPTTDYVLFDIEEEEKEHFIGCHSEKLAIAFGLISTAPNDKIRVVKNLRVCGDCHEAVKHISRIAGREIIVRDNNRFHCFNDGSCSCKDYW
XP_011019226.1	GCF_000495115.2	Populus euphratica	Malpighiales	Salicaceae	75702	Malpighiales_Populus_euphratica_XP_011019226.1	MRKTSSLSFLVYGTGATSCYWSTNLTAQLVEAFVKNFKRLVSQGGLFLALASGFGIHGHMLKRTILSRSPTSTLLNFSTSSSSANPPYNITTCIIASLQQCAIGKNLKKGQQLHAQLLITGLSSSSPSSTTSLINMYAKCNQMNQALLVLNRTADYARNVFAYNALISGFVLNGLPQDGLGVYEEMRQAGVLPDKYTFPCLIKGLCEVMEVFQVKKIHGLVLKLGLDLDMYVGSSLVSSYLKSELMKEARELFDEIPDRDVVLWSSMVNGYAQIGRFDEALGVCREMSQEGVLMSKFTVSGILSVFAVRGDFDNGRLVHGFMIKMGFDSCVSVCNALIDMYGKCRCVVDALEIFETMNEKDIFSWNSILSANELCSDHDGTLRLFDRMLRDGVQLDLVTITTILPACSHLAALVRGREIHGYMIVNGFVKDGESENTYSLQTINALMDMYAKCGSMRDAGMVFYNMRNRDTASWNIMITGYGMHGYGNEALDIFSGMCKSGLKPNEITFVGVLLACSHAGFISQGIKFLGEMELKHGVVPTIQHYTCVIDMLGRAGQLEEAYKLAVTIPIQTNPVVWRALLAACQLYGNVDLAEVAAQKVFELNPAHCGNYVLMSNAYVAAGRYQEVLDIRHTMRQQDVKKTPGCSWIELKNGMNTFINGDRNHPEARLIYPELHLLAAHIREHGYVPLL
XP_011019244.1	GCF_000495115.2	Populus euphratica	Malpighiales	Salicaceae	75702	Malpighiales_Populus_euphratica_XP_011019244.1	MMQPVQIYRRLIQMKPGFCRVSRLQTLPRKIHSVAFKSNHFLAHEYILEPEHPHFSRNALQVFDTIPDLDVVSATTMIGQFARLHQYREAIQLFSRMPFFNVTPNEFTFGTVIHSSTSLGNLNLGRQFQAYAMKMGLNYMVFVGSAVLDSYAKLGSIQEAQRAFEDIQHPNIVSYTALIHGYLKKGRFEEAFELFKQMPERNIVSWNAMIGGFSQMGQNEEAVNLFVEMIREGLVPCQYTFPCAIMAAANIAALEMGRSFHACAIKTMGEFSVFVGNSLISFYAKCGSMEDSLRLFYELPEKTIVSWNAVICGFAQNGRGENAVDFYERMRNTGLRPDSVTLLGLLWACNHAGLVDKGYSYFNRARLEYPSLLKPKHYACMVDLLSRCGCFKEAQEFLRDLPFNPGIGFWKALLGGCKIHSNTELGALAGRNILDLDPKDASSYIMLSNAHSAAGRWQDASVIRQEMHKRGLKRIPASSWIEIKTKVHVFVHCDMSHHRKDDIYSVLNFLYWEMDTDGDFRFFTRVIK
XP_011019272.1	GCF_000495115.2	Populus euphratica	Malpighiales	Salicaceae	75702	Malpighiales_Populus_euphratica_XP_011019272.1	MWRNKISNTFTNGQYDYLLYGRLFKYFTDNRLPLQAKQLHARLLLSSSTLDNYLGARLINLYSKTKHIHHARHVFDQIPHKNTFSYNALLIAYTMNNHHRETINLFSSLLLSSSGDVQPNNYSITCLLKSLSSLMVTDVCLGKEIHCFVLRRGLVEDVFVENALISFYLKCLGVGFARKLFDKMRERDVVTWNSMIAGYAQAGFFKECKELFREMVALPGFKPNAVTVLSVLQACMQSQDLVFGMEVHRYIVDNKVELDVLVCNALIGLYAKCGSLDYARELFDEMSEKDEVTYGAIISGYMAYGVVDKGMELFREMKSRVLSTWNAVISGLVQNNRHEGVLDLVREMQGLGFRPNAVTLSSVLPTLSYFSNLKGGKEIHGYAVKNGYDRNIYVATAIIDTYAKLGFLFGAQYVFDQSKERSLIIWTAIISAHAAHGDANSALTFFDEMLSKGIQPDHVTFTAVLAACAHCGMVDKAWEIFNSMSKKYGIQPLGEHYACMVGVLGRAGRLSQATEFISTMPIEPNAKVWGALLHGASLCVDVELGKFACDHLFEIEPENTGNYAIMANLYSQAGKWKEADEVRERMIQCGVKKIAGSSWIETSNGL
XP_011019376.1	GCF_000495115.2	Populus euphratica	Malpighiales	Salicaceae	75702	Malpighiales_Populus_euphratica_XP_011019376.1	MPPAAATARTLTRHPRSSHLASLVTAITSCLEILNPQNPNPKHINPTHLNQFSPHLDSNLVIEVIKEQQPYPFQALFFFNWASNLNPNPNNYSHNHRCYVAIIDLLLSHSLFPIAKNLLEKHGMFSDLLVSKLIRAYGYSGDTKSAIFWFHKVKEIQQGKCLFSWNAILGVLVKVNQINVAKSFFDQIVHDAVVKPDASTYTTMIRGFCKVGMIENARKVFDEMICEPNLITCNTLINGYCKKGDMENARIFLCRMMESKDCLPDTVTYSTLIDGYCKKGELNEARKWMDGMLIRGCNPNLWTYNAIIYGLCLRGNVDEARRFLTKMRLNGVKENVATHLSILKGLSVAGKSEEAIGYFSEMIRKGMKLDAKEYEVVITAYCKMRKPDEAISIMKEMQARGISRGVGSFNAVLRILVEIGELDKAVLLLKQVKNMGCLPNLVSYSTVICGLCRSQGRMHGVADLVDDMLQDGLEMDATLYSCLVGGFCEAGNEEMAMRAFYDSINKNYVINLQSFSFFVNLMCGKGKVIEAEQIFKDMCRRCSLVDVYSYQRVLDDQLHKHSGRR
XP_011019503.1	GCF_000495115.2	Populus euphratica	Malpighiales	Salicaceae	75702	Malpighiales_Populus_euphratica_XP_011019503.1	MILPRNLVSLSQTKQAHARIIVSGLAGKASLMGHLLSFLAVFPSSPFNYSLSIYRTIKNPNVFASNNMIRCFAKSDSPLQSLALYSRVLRNCVRPNNYSFTFLLQACSKGLGLDEGVQVHGHVLKLGFGEDVYVRNALIHLYSSCCRTESSKQVFDESPRHCDVVTWNAMLAGFARDGQVSVVQKLFDEMPERDVISWNTMLMAYVHNGKLEEALECFKRMTDSGLVPDEATLVTMLSTSAQLSLLEHGQSIHSIIDSLSLPMTISIGTALLDMYAKCGCIEQSRLLFENMPRRDVSTWNVMICGLASHGLGKDALTLFERFVNEGLHPMNVTFVGVLNACSRAGLVKEGRHYFQMMTDSYGIEPEMEHYGCMVDLLGRAGLVFEAIKVIESMAISPDPVLWAMVLCACRIHGLAELGEEIGNRLIELDPTYDGHYVQLASIYANSRKWEDVVRVRRLMAERNTSKVAGWSLIEARGKVHRFVAGHREHEQSLEIQKMLEIIDTRLAAAGYVPNVSPVLHDIAEEEKENAIKVHSERLAIAFGLLVTGPGSCIRIVKNLRVCWDCHEVTKMISRVFGREIIVRDGSRFHHFKEGKCSCLDYW
XP_011019508.1	GCF_000495115.2	Populus euphratica	Malpighiales	Salicaceae	75702	Malpighiales_Populus_euphratica_XP_011019508.1	MLAGFARDGQVSVVQKLFDEMPERDVISWNTMLMAYVHNGKLEEALECFKRMTDSGLVPDEATLVTMLSTSAQLSLLEHGQSIHSIIDSLSLPMTISIGTALLDMYAKCGCIEQSRLLFENMPRRDVSTWNVMICGLASHGLGKDALTLFERFVNEGLHPMNVTFVGVLNACSRAGLVKEGRHYFQMMTDSYGIEPEMEHYGCMVDLLGRAGLVFEAIKVIESMAISPDPVLWAMVLCACRIHGLAELGEEIGNRLIELDPTYDGHYVQLASIYANSRKWEDVVRVRRLMAERNTSKVAGWSLIEARGKVHRFVAGHREHEQSLEIQKMLEIIDTRLAAAGYVPNVSPVLHDIAEEEKENAIKVHSERLAIAFGLLVTGPGSCIRIVKNLRVCWDCHEVTKMISRVFGREIIVRDGSRFHHFKEGKCSCLDYW
XP_011019656.1	GCF_000495115.2	Populus euphratica	Malpighiales	Salicaceae	75702	Malpighiales_Populus_euphratica_XP_011019656.1	MELAGLSPNIYTLSILINCFSHLQRVDLAFSVLAKIIKLGLQPTIVTFTTLINWLCKVGKFAQAMELFDDMVSRGCRPDVYTYTTIINGLCKIGETAAAAGLLKKMEEAGCQPNVVTYSTIIDSHRKDRRVNDALDIFSYMKVKGISPDIITYNSLIQGLCNFSQWKEASALLNEMRSLNIMPDIVTFNVLVDTICKEGKVSEAQGVLKTMTEMGVEPDVVTYSSLMYGYSLQSEVVEARKLFEAMITKGCKPDVFSYNILINGYCKVKRIDEAKQLFNEMIHQGLTPNNVSYNTLIHGLCQLGSLREAHNLFKNMHTNGNLPNLFTYSILLNGFCKQGYFGKAFRLFRAMESTYSKPNLVMYNILIDAMCKSGNLGDARKLFSELFVKGLQPNAQIYTTIINGLCKEGLLDEALEAFRNMEEDGCPPDEISYNVIIRGFLHHKDESRAVQLIGEMRDKGFIADVGTPAW
XP_011019657.1	GCF_000495115.2	Populus euphratica	Malpighiales	Salicaceae	75702	Malpighiales_Populus_euphratica_XP_011019657.1	MMMAAAAAAAAVRLGGSETFFFGFQTQRCQMKMMGMILLLSPTTSSLLSSNHSSSISSSSTSTSTSPSTSNSSSSSRSSRDKHKHDDASSFRNIDDALASFNHMLRREPLPCIIQFTKLLSAIVKMGQYYGAVISLSKQMELAGLSPDIYTLSILIDCFSHLQRVDLAFSVFSKIIKLGLQPDAVTFNTLINGLCKVGKFAQAVEFFDDFEASGCRPSVYTYTTIINGLCKIGETTAAAGLFKKMEEAGCQPNVVTYNILIDSLCKDKLVNEALDIFSYMKAKRISPDIFTYNSLIQGLCNFRRWKEASALLNEMRSLNIMPNIFTFNVLVDAICKEGKVSEAQGVFKTMTEMGVEPDVVTYSSLMYGYSLRMEIVEARKLFEAMITKGCKPDVFSYNILIKGYCKAKRIDEAKQLFNEMIHQGLTPDNVNYNTLIHGLCQLGRLREAQDLFKNMHTNGNLPDLFTYSMLLDGFCKEGYLGKAFRLFRAMQSTYLKPDIAMYNILIDAMCKFGNLKDARKLFSELFVQGLLPNVQIYTTIINNLCKEGLLDEALEAFRNMEGDGCPPDEFSYNVIIRGFLQHKDESRAAQLIGEMRDRGFVAEAGTTTW
XP_011019661.1	GCF_000495115.2	Populus euphratica	Malpighiales	Salicaceae	75702	Malpighiales_Populus_euphratica_XP_011019661.1	MMMAAAAAAAAVRLGGSETFFFGFQTQRCQMKMMGMILLLSPTTSSLLSSNHSSSISSSSTSTSSSRSSRDKHKHDDASSFRNIDDALASFNHMLRREPLPCIIQFTKLLSAIVKMGQYYGAVISLSKQMELAGLSPDIYTLSILIDCFSHLQRVDLAFSVFSKIIKLGLQPDAVTFNTLINGLCKVGKFAQAVEFFDDFEASGCRPSVYTYTTIINGLCKIGETTAAAGLFKKMEEAGCQPNVVTYNILIDSLCKDKLVNEALDIFSYMKAKRISPDIFTYNSLIQGLCNFRRWKEASALLNEMRSLNIMPNIFTFNVLVDAICKEGKVSEAQGVFKTMTEMGVEPDVVTYSSLMYGYSLRMEIVEARKLFEAMITKGCKPDVFSYNILIKGYCKAKRIDEAKQLFNEMIHQGLTPDNVNYNTLIHGLCQLGRLREAQDLFKNMHTNGNLPDLFTYSMLLDGFCKEGYLGKAFRLFRAMQSTYLKPDIAMYNILIDAMCKFGNLKDARKLFSELFVQGLLPNVQIYTTIINNLCKEGLLDEALEAFRNMEGDGCPPDEFSYNVIIRGFLQHKDESRAAQLIGEMRDRGFVAEAGTTTW
XP_011019662.1	GCF_000495115.2	Populus euphratica	Malpighiales	Salicaceae	75702	Malpighiales_Populus_euphratica_XP_011019662.1	MMMAAAAAAAAVRLGGSETFFFGFQTQRCQMKMMGMILLLSPTTSSLLSSNHSSSISSSSTSTSRSSRDKHKHDDASSFRNIDDALASFNHMLRREPLPCIIQFTKLLSAIVKMGQYYGAVISLSKQMELAGLSPDIYTLSILIDCFSHLQRVDLAFSVFSKIIKLGLQPDAVTFNTLINGLCKVGKFAQAVEFFDDFEASGCRPSVYTYTTIINGLCKIGETTAAAGLFKKMEEAGCQPNVVTYNILIDSLCKDKLVNEALDIFSYMKAKRISPDIFTYNSLIQGLCNFRRWKEASALLNEMRSLNIMPNIFTFNVLVDAICKEGKVSEAQGVFKTMTEMGVEPDVVTYSSLMYGYSLRMEIVEARKLFEAMITKGCKPDVFSYNILIKGYCKAKRIDEAKQLFNEMIHQGLTPDNVNYNTLIHGLCQLGRLREAQDLFKNMHTNGNLPDLFTYSMLLDGFCKEGYLGKAFRLFRAMQSTYLKPDIAMYNILIDAMCKFGNLKDARKLFSELFVQGLLPNVQIYTTIINNLCKEGLLDEALEAFRNMEGDGCPPDEFSYNVIIRGFLQHKDESRAAQLIGEMRDRGFVAEAGTTTW
XP_011019664.1	GCF_000495115.2	Populus euphratica	Malpighiales	Salicaceae	75702	Malpighiales_Populus_euphratica_XP_011019664.1	MMMAAAAAAAAVRLGGSETFFFGFQTQRCQMKMMGMILLLSPTTSSLLSSNHSSSISSSSTSTSTSPSTSNSSSSSRSSRDKHKHDDASSFRNIDDALASFNHMLRREPLPCIIQFTKLLSAIVKMGQYYGAVISLSKQMELAGLSPDIYTLSILIDCFSHLQRVDLAFSVFSKIIKLGLQPDAVTFNTLINGLCKVGKFAQAVEFFDDFEASGCRPSVYTYTTIINGLCKIGETTAAAGLFKKMEEAGCQPNVVTYNILIDSLCKDKLGLCNFRRWKEASALLNEMRSLNIMPNIFTFNVLVDAICKEGKVSEAQGVFKTMTEMGVEPDVVTYSSLMYGYSLRMEIVEARKLFEAMITKGCKPDVFSYNILIKGYCKAKRIDEAKQLFNEMIHQGLTPDNVNYNTLIHGLCQLGRLREAQDLFKNMHTNGNLPDLFTYSMLLDGFCKEGYLGKAFRLFRAMQSTYLKPDIAMYNILIDAMCKFGNLKDARKLFSELFVQGLLPNVQIYTTIINNLCKEGLLDEALEAFRNMEGDGCPPDEFSYNVIIRGFLQHKDESRAAQLIGEMRDRGFVAEAGTTTW
XP_011019666.1	GCF_000495115.2	Populus euphratica	Malpighiales	Salicaceae	75702	Malpighiales_Populus_euphratica_XP_011019666.1	MSSTVNSTGTAKYKCYGNLNQRNNVENMALVLRGVPSLAKRGSRIPQIIQLLFPIPFQTQHSFSTASSSDPLLSKLLQTPTSKIMSTLDSDLSFNLKSSQLSWDPLITNLRSSSPEKAHLVLEWRLGRMLDDNEIDHDEYSSLISLCGKIQNVSLAMCVFTSMEARGIKPTTSVFNSLLYACLLSSNVITALSLFEIMENSESYKPNSETYDNFVAGFSNLRDVNKMQAWFVGKRAAGFSATLQNYECLISCCVKARDFDTADRLYEEMMSLGIMPSLHIMEWVLEGHCKRGSCDKVKEFLNFLLECKFEINGNMIENVVRLYSELGKVDEMEMLLEMLMEFNQVGEALLQLHCGIIRFYAMLDRLDDVEFSVGRMMSQGMSFKIPSDVEKVISSYFRQEAYERLDLFLEHIKSYYKLTRSTYDLLVAGYRRVGLMEKLNLVMADMKLAGL
XP_011019687.1	GCF_000495115.2	Populus euphratica	Malpighiales	Salicaceae	75702	Malpighiales_Populus_euphratica_XP_011019687.1	MNRVLNERQKFANFLRFCSKSLLLYQGMQVHGALVKMGFGFDLMLSNDLIVMYGKCGRLGVACDMFDRMLKRNVVSWTALMCGHIQNGNPLESLLLFSKMGLSGVKPNDFTFSTNLKACGLLNGLDIGRQIHDICVKTGFDMVNVVGNSIIDMYSKCGRINEAACMFEVMPVRNLISWNAMIAGYTVAGFCEKALVLFQKMQDVGGFLDEFTFTSTLKACSDLGAIKEGNQIHAFLITGGFLYSVNTAVAGALIDLYVKCGKLFMARTVFSHIEEKHVISWTALILGYAQEGNLADSMDMFRQLRESSIQVDGFILSSMMGVFADFALVQQGKQMHAFAIKVSSGVDISVCNSILDMYLKCGMINEAEILFSEMPARNVISWTVMITGYGKHGLGIEAIRLFDEMQLDGTEPDDVTYLAVLLGCSHSGLVEKGQEYFSRLCSYHGIKARVEHYACMVDLLGRAGRLKEAKNLVDSMPLEANVGIWQTLLSACRVHGDLELGKEVGGILLRLDSENPVNYVMMSNIYADAGYWKECERIRELVKSKKLKKEAGRSWVEIDKEVHFFYGGDDTHPLTEKIHEILKEMERRMKEELGYVYGVKYALHDVEEESKMENLRVHSEKLAIGLALVCGGLEEGRKVIRVFKNLRVCGDCHEFIKGLSKILRVVFVVRDANRFHRFEDGLCSCRDYW
XP_011019698.1	GCF_000495115.2	Populus euphratica	Malpighiales	Salicaceae	75702	Malpighiales_Populus_euphratica_XP_011019698.1	MATLTFPNIIFSSPSPSKHKLPTQNPKTSHSVLRPHWIIDLLKCCSNIREFSPIHAHLITANLIHDPEIASQVLASLLSVNNLDCARQILSHSHEPESIIWNTLLENKLKEGCPQEVLVGYYHMVTQGVLLDISTFHFLIHACCKNFDVKLGSEVHGRILKYGFGRNKSLNNNLMGLYSKCGKLKEVCQLFEKMTRRDVISWNTMISCYVLKGMYREALDLFDEMLVSGVLPDEITMVSLVSTCAKLKDLEMGKRLHLYIVDNKLRTRGSLLNCLVDMYSKCGKMDEAHGLLSRCDESEVDVVLWTTLVSGYVKSSKIDKARQLFDKMNERSLVSWTTMMSGYVQGGYYCESLQLFQQMRFENVIPDEVALVTVLSACVHLEDFDLGRSVHAFIVTYGMIVDGFLGNALLDLYAKCGKLDEALRTFEQLPCKSAASWNSMLDGFCRSGGVDKARDFFNKIPEKDIVSWNTMVNSYVKHDLVNESFEIFCKMQSSNVKPDKTTLISLLSSCAKVGALNHGIWVNVYIEKNEIGIDAMLGTALIDMYGKCGCVEMAYEIFTQIIEKNVFVWTAMMAAYAMEGQALEAIDLYLEMEERGVKPDHVTFIALLAACSHGGLVDEGYKYFNKLRNFYNIIPTIHHYGCMVDLLGRGGHLEETVKFIERMPIEPDVSIWSSLMRACRSHRNVELAEHAFKQLIEKDPTNDGAHVLLSNIYADAGRWDDVSKVRTKLHETGVPKQPGFAIIEQNGVVHEFVASNLVSADVRCMLQDMERRLLVKQELSDTTSQHSERLAVAFGLINNQENSPIRVVNSVRMCRDCHSVMKLISRAYDRVIVIRDNYRFHRFTDGHCSCKDYW
XP_011019735.1	GCF_000495115.2	Populus euphratica	Malpighiales	Salicaceae	75702	Malpighiales_Populus_euphratica_XP_011019735.1	MKSSLINLHKNTTLLYVFLTTRKPPHNRHFSAVSSAESWLSVQGNPLIKWPHNPNSAPSPSADQQNSSPTSNSNPNYHQNDFFTLCNILKDPKIQLGPSLQTALDRTGIEPELGLLQAVFDHFDSSPKLLHSVFLWAEKKPGFQSSAALFNSMVNLLGKAREFGSAWCLLLDKIGGNEGGNLVSSDTFAILIRRYARAGMSEAAVRTFEYASSLDLIHNSEAGMSLFEILLDSLCKEGHVRVATNYFDRKVEKDPCWVPSVRIYNIMLNGWFRSRKLKHAERLWLEMKKKNVKPSVVTYGTLVEGYCRMRRVERAIELVDEMKREGIKSNAIVYNPVIDALAEAGRFKEVLGMMEHFFLCEEGPTISTYNSLVKGYCKAGDLVGASRILKMMISREVFPTPTTYNYFFRHFSKCRKIEEGMNLYTKMIESGYPPDRLTYHLLLKMLCEEERLDLAVQISKEMRARGCDMDLATSTMFTHLLCKMQRFEEAFAEFEDMLRRGIVPQYLTFHRLNDEFRKQGMTGLAQRLCNLMSSVSHSKNLPNTYNVDRDASRRARRKSILQKAGVMSEILKTCNDPRELVKHRSSSQNPESSANQLIEDIKKRAKT
XP_011019771.1	GCF_000495115.2	Populus euphratica	Malpighiales	Salicaceae	75702	Malpighiales_Populus_euphratica_XP_011019771.1	MRSPISSSIPHFTIRSIKSPKTLSSQPELPNNPISETPLSQNPHPNTNFPGKSSPTSQDSFLTLTQYIDTLLNYQTDPQSALSYFTWASQKRGLIKSVDALCVLLHILTKSTETCGKARNLLNRFASDDWGPLPSVVVARLIESSRRLDFESDSRVFNYLLNSYVKTKRINDAVGFFDSLIEKDIVPCLTVVNIFLSELVKNNMIREARDVYNKMASKGVKGDCATISVMIRASMREGKLEEAEGWFREAKNKGVELDARAYSIAIEAVCKKPDSVAALGLLREMRDKGWVPHEVIFTRVIGVCMKQGKMLEAVKVKGEMLSCGKPMNVVVATTLMKGYCKQGDLDSALELFDKMNENGICPNNVTYAVIIEWCCKNGNMDKAYEIYNQMKNKDISPTVFNVNSLIRGYLKARSPEEASKLFDEAVACGIANVFTYNSLLSWLCKEGKMTEACSIWEKMVRKGVRPSVVSYNNMILGHCQQGDMDSANGVFVEMLEKGLKPNLITYSVLMDGYFKKGDTEYAFGLYDRMRGENIVPSDFTCNIIINGLCKAGRTSESQDRLKKLVQEGFIPTCMTYNCIIDGFVKEGSVNSALAVYTEMCKIGVSPNVFTYTNLINGFCKSNNMDLALKVMDEMKNKGIELDVTVYCALIDGFCRKGDMVNASELLSELQEAGLSPNKVVYSSMISGFRKLQNMEAALHLHKRMINEGIPCDLQIYTTLISGLLKEGKLLFASELYAEMLAKGIMPDLITYSVLIHGLCNRGQLENAQKILEDMDRKCMTPTVFIYNTLITGHFKEGNLQEAFRLHSEMLDKGLVPDDTTYDILVNGKVKDGNLFSGASSA
XP_011019997.1	GCF_000495115.2	Populus euphratica	Malpighiales	Salicaceae	75702	Malpighiales_Populus_euphratica_XP_011019997.1	MMVPELVGSLIHQCSKTKALRQGLPLHAIAIKTATRSDVIVSNHILNLYAKCRKLREARQVFDEMSERNLVSWSAMISGYEQIGEPILALGLFSKLNIVPNEYVYASVISACASLKGLVQGKQIHGQALKFGLDSVSFVSNALITMYMKCGKCSDALLAYNEALELNPVAYNALITGFVENQQPDKGFEVLRMMYQEGFFPDRFTFVGLFGTCNSRDDLKRGELLHCQTIKLKLNSSAFIGNLIITMYSKLNLLEEVEKAFRSIEEKDLISWNTFISSCSHCNDHEKALEAFKEMLNECRMRPDEFTFASALAACSGLGSMCNGKQIHGHLIRTRLYQDVGAGNALINMYAKCGCIAKAYYIFSRMEHQNLVSWNTMIAGFGNHGFGGKAFELFARMKTMGVKPDSVTFVGLLTASNHAGLVDEGLFYFNSMEETYGISPEIEHFSCLIDLLGRAGRLNEAKEYMKKFPFGHDTVVLGSLLSACRLHGDVDTGKCFARQLLKLQPVTTSPYVLLSNLYASDEMWDGVAEAWKLLKGSGLKKEPGHSLIEVKGTFEKFTVVDFSHSRIEEIMDMLKTLRWAAIEV
XP_011020125.1	GCF_000495115.2	Populus euphratica	Malpighiales	Salicaceae	75702	Malpighiales_Populus_euphratica_XP_011020125.1	MSFRKKKFTIPPIIKALDKLPSPPPQPPLPPLPKPPPTTHLAPLPTLTLTPTSNHTNLLHFLNSHLTKIQPLTPQNLLHFFKTKLHHHPHFSHYDFHIFNWVSTIDSFSHDHQTFEWMARTLAITNRLEELALLLQFMSSNPCPCSEGIFSCSRIEPIFQFCISAYCKARKLDDALLAFECMRKLIDGRPSVVVYNILINGCVKCGEHDRAIGVYDRMLKDRVKPDVFTFNILISSYCRNYMFELALELFREMKEKGCSPNVVSFNTLIKGFFRERKFEEGVKMVYEMIDLGCEISSVTFEILIDGLCKEGQASEACGLLIDFTRKGVLPRKFDSFGLVDMLCRKRMADRALEVLDELWRNGNIPSMISCTTLIEGLRKSGRREEAFGLMERMLKEDIVPDIMTFNCLLNDLCNEGRTVDGNKLRLLASRKGLDVDEMTYDILVSGCIREGKRKEGEALVDEMLDKDFIPDLATYNRFIDGLSKTRSSAQQCIKFIHR
XP_011020171.1	GCF_000495115.2	Populus euphratica	Malpighiales	Salicaceae	75702	Malpighiales_Populus_euphratica_XP_011020171.1	MSISSSTPYLSPIPSKTTALNSQQKQQLRKPDHAISLLQNCKNPKDLIQLHTLLIKTSLIKEKYAFGRLLLSFASFDNLGSLNYAQKLFDTVDIPRNSFMYTTMIKAYANFGNPREAFAFYSRMLCDQHYVYPNDFTFTYVFSACSKFNGVFEGKQAHAQMIKFPFEFGVHSWNSLLDFYGKVGEVGIVVRRVFDKIEGPDVVSWNCLINGYVKSGDLDEARRLFDEMPEKDVVSWTIMLVGYADAGFLSEASCLFDEMPKRNLVSWSALIKGYIQIGCYSKALELFKEMQVAKVKMDEVIVTTLLSACARLGALDQGRWLHMYIDKHGIQVDAHLSTALIDMYSKCGRIDMAWKVFQETGDKKVFVWSSMIGGLAMHSFGEKAIELFTKMIECGIEPSEITYINILAACTHSGLVEVGLKIFNRMVENQKPKPRMEHYGCVVDLLGRAGLLYDAFRVVETMPVKADPAIWRALLSACKLHRNVELGEQVGRILIKMEPQNDMNYVLFSSVYAAVNRWDISGKLRREMKVRGMQKNPGCSSIELNGAVHEFVSRDHSHPQSQVIYELLHILTNHMVQEDHEPMMTIMAENQGIR
XP_011020347.1	GCF_000495115.2	Populus euphratica	Malpighiales	Salicaceae	75702	Malpighiales_Populus_euphratica_XP_011020347.1	MNALLPAISLPCFSKSQQPFPPLKPKPPSTAFPSSFKPLKHSNSNKTQTPELKTTQNCTNISLASPSEETLLSNDWPQLLKISIGSKDFLLGKAIHAYLVKIASQNDPFEGNNLINLYAKFNRLDLAWKVFDEMLIRNTITWTSLIKGCLENEDFVSGFSVVCDMCEFGEKFNEHTCVVILQACSEIGDVVLGKQIHGFVIKSGFEENVFVSTSLISMYSRSRNFDEAEKVFNGVGCKDLRCLNCMILEYGKAGYEKRAIGVFIYLISIGLDPNDYTFTNIISTCNVEEGKQLHGLAVKYGVLLQTSVANAVITMYGKIGMVEEAARMFSVMNKKNLISWTALISGYTRNGYGEKAVDGFLELRGCGVECDSGLLATILDGCSECKNLELGTQIHGLVIKLGYPCDLYIGTALIDLYAKCKNLQAARTVFNGLSPRSTASFNAILVGFIENDSNEEDPMVFLSQLRLAGIKPDSVSFSRLLCLSANRASLVKGRGLHAYSIKTGFAGDISVSNALITMYAKCGVVEDAYQAFNSMSANDCISWNAIISAYSLHGQGEKALLLYQEMEEKGFTPDEITILVILQACTYSGLSEDGLHLFNTMESKYGIQPLLEHYACMVDLLGRAGYLSQAMDIINRSPFSESTLLWRALVNVCKLHGDLNLGKLASKHLLDLSPDEAGSYVLVSNMYAGEGMIDEASKVRTTMKDLKLSKEAGSSWVEIDNMVHHFVASGTDHPESIEIYARLDLLRNEMRGTYDNKADLNLI
XP_011020443.1	GCF_000495115.2	Populus euphratica	Malpighiales	Salicaceae	75702	Malpighiales_Populus_euphratica_XP_011020443.1	MWSLRRASAHSRRINSSWLGCFRARTAKLDRVCHFASDRAGTCTLENVIFGIYNLLNELHRKPPISEKIYVGSCGYCSKAAMGNDNENDEIGGGFLEFEAGGMDDVNEQRNAEEVDREVEMDEESGNKKEALELLNTITETPSIVDFLSKFTEEGNELSRGEIYLIMDHLRKKQLYWRALQFSEWLESSKHTDFTERDYACHLDCIAKVQGLWKAEKFIEKIPESFRGKLVYQTLLASCVSVLNIKKAESVFRKMRDLGLPITVEACEQMIIIYKRLEKKKIPNILLMMKDQNIKPSFLTYKLLIDAKCQFNDTTGMEKLVEAMRNEGMELDVFALAVVARHYISVGLKDKADLNLKEIEKRKQKGGGLGARRSLLSLYASLGKADEVGRIWKECKADPKQSECIAAIQAWGKLGKVEEAEAVSEMMLQTWKNPTFGYFTSLLNVYIDNDLTSKGKDLVEKMGDIGSWAGPLTWDALVRLYIKSGDVEKAHSILLKVARMKRKRPLYTTCIAVMEHYAKRGDIHNTEKLFQSMRELGYTARFKPFEILVDAYINAKTPIYGLRARMKADNLYPKKEFAGKMALVDCFRKAELSNLLD
XP_011020445.1	GCF_000495115.2	Populus euphratica	Malpighiales	Salicaceae	75702	Malpighiales_Populus_euphratica_XP_011020445.1	MRGLSLASRASSPALNNLSKSQKSSNQPKPTTQKHPSKSKTDRFQRQTNHTEASLTGDNTLSSLNSQLTKHKLLSVPKGHVSHNRDTRSVDRHYISRILSRNDWFLLLNHEFKAKRINLNPQFVVSVLQNQENPIYPLRFYIWVSNVDPLFIRNQAVKGVLANAFYRKGPVVLSVDLLKDIRNSGFRVDEDLLCVLIGSWGRLGLAKYCEEIFGQISFLGITPSTRLYNAVIDALVKSNSLDLAYLKFQQMSADNCKPDRFTYNMLIHGVCKIGVVDEALRLVKQMEGFGYSANVYTYTNLIYGFCNAKRVDEAFRVFETMKLQNVNPNEATIRSLVHGVFRCVAPREAFELVIDFIEKEPVLGRLACDTLLCCLSEKHMPREAGALLRKLGERGYLPDSSTFNITMTCLLKGLDVNETCGILDKFIARGAKLGFCFYLALIETLYKAGRGMEGDRYLNQMVKDRLVSDVVSYNMLIDCFCKANVMNKAVMVFKVMQDRDVSPNLVTFNTLISGHCKDGEVHKARELLQMLLELGLKPDIFTFSSIIDGLCRAQQFDDALGCLSEMVEWGISPNAVTYNILIRSLCLIGDVGRSMKLLKDMRKDGIRPDIFSFNALIQSFCRMGKVEKAEKMFVSMSTLGLIPDNYTYGALVKALFESGRCDEAKKMFFSMEVNGCVPDSFTCNLISENLVKQGDFEELQNIARICSERGISLKSIPAV
XP_011020490.1	GCF_000495115.2	Populus euphratica	Malpighiales	Salicaceae	75702	Malpighiales_Populus_euphratica_XP_011020490.1	MNWHLKELNLIIPLVGVIQKLARPSTDTETSKNETLRNLRDMSSHLLPFTATPPPQIPSKASPLAQHTLSQRTHIPSHIYKHPAAILLELCTSSKELHQILPQIIKNGIYNETLFQTKLISLFCKYGNLTEASRVFEPIEDKFDALYHTMLKGYAKSSSLDCALSFFSRMKHDSVRPVVYNFTYLLKLCGDNSDLKRGKEIHGSVITSGFSWNLFAMTGVVNMYAKCRQINDAYNMFDRMPERDLVCWNTIISGYAQNGFAKAALMLVLRMSEEGHRPDSITIVSILPAVADTRLLRIGMAVHGYVLRAGFESLVNVSTALVDMYSKCGSVSIARVIFDGMDHRTVVSWNSMIDGYVQSGDAEGAMLIFQKMLDEGVQPTNVTVMGALHACADLGDLERGKFVHKLVDQLKLDSDLSVMNSLISMYSKCKRVDIAADIFKNLRNKTLVSWNAMILGYAQNGCVNEALNVFCEMQSRNIKPDSFTMVSVIPALAELSIPRQAKWIHGLVIRRFLDKNVFVMTALVDMYAKCGAIHTARKLFDMMNERHVITWNAMIDGYGTHGLGKTSVELFKEMKKGTIKPNDITFLCALSACSHSGLVEEGLCFFESMKKDYGIEPTMDHYGAMVDLLGRAGRLNQAWDFIQKMPIKPGITVFGAMLGACKIHKNVDLGEKAAFEIFKLNPDDGGYHVLLANIYATASMWDKVAKVRTIMEKSGLQKTPGCSLVEIGNEVHSFYSGTTSHPQSKKIYAYLETLVDEIRAAGYVPDTNSIHDVEDDVKVQLLNTHSEKLAIAFGLLNTSTGTPIHIRKNLRVCGDCHNATKYISLVTGREIIVRDMHRFHLFKDGVCSCGDYW
XP_011020847.1	GCF_000495115.2	Populus euphratica	Malpighiales	Salicaceae	75702	Malpighiales_Populus_euphratica_XP_011020847.1	MIRLLRSKLLQHPNHSKSNTALCIITQRTFLAQRTSHSSQEFNTYIYGSLLQSCIRNGDCATGKYLHCEIIKKGNCLDLFANNILLNFYVKYDSLPDAAKLFDEMPDRNTVSFVTLIQGYSQCLRFSEAIGLFSRLHGEGHELNPFVFSTVLKLLVSAEWAKLGFSVHACVYKLGFDSDAFVGTALIDCYSVCGYAECARQVFDAIEYKDMVSWTGMVACYVENECFEESLKLFSRMRIVGFKPNNFTFASVLKACVGLEMFNVGKAVHGCAFKTSYLEELFVGVELIDLYIKSGDVDDALQVFEEMPKDDVIPWSFMIARYAQSEQSEEAIEMFCRMRRGLVLPNQFTLASLLQACASLVDLQLGNQIHCHVVKVGLDMNVFVSNALMDMYAKCGRMENSLQLFSESPNCTDVSWNTVIVGYVQAGNGEKALSLFKDMLECQVQGTEVTYSSVLRACAGIAALEPGSQIHSLSVKTIYDKNTVVGNALIDMYAKCGNIKDARLVFDMLREHDQVSWNAMISGYSVHGLYGEALKTFELMLKTGCKPDKVTFVGILSACSNAGLLDRGQAYFKSMVEEYDIEPCAEHYTCMVWLLGRSGHLDKAAKLVHEIPFEPSVMVWRALLSACVIHTDVELGRISAQRVLEIEPEDDSTHVLLSNIYANARRWGNVASIRTSMKRKGIRKEPGLSWIENQGRVHYFSVGDTSHPDTKLINGMLEWLNMKARNEGYVPDFSSVLLDVEDVDKEQRLWVHSERLALAYGLIRTPSINPLRIIKNLRICADCHAAIKLISKIVQRDIIIRDMNRFHHFHEGICSCGDYW
XP_011020861.1	GCF_000495115.2	Populus euphratica	Malpighiales	Salicaceae	75702	Malpighiales_Populus_euphratica_XP_011020861.1	MIVHYCFAAPSLNPSPLIIAHDKIPLKIKAAAKFTQMPSWVSLKPIPPSLKTHENNNKDQIESVHLEGKLKEAREFLKQMEEAGIFVSPRSCRCLLEACGKFKSFLDGRLIHEVIQRTVKVPFGLAENPVLLMXCECGSLVDAQKVFDEMSERNLVSWNTIISAYAENDVFDKAKAXPNGSSYNGLLRSFLNPFNLEIGKXMIHSHAIRSXVSRLCNDAHLKCGWSEGAELVFNKISEKNALTWTRLMVGYTQAERQMDALAFFAKMVNQGVELEEHVFSIVLKACAGLEELSFGRQIHGHILKLGLESEISLGTPXVDLYVKCSKLEIASKAFECINEPIMYQXTDDVSWSALNTGYCQRCEFDEALETFESWRTRSVDINSFTYTSIFQACFALTDFNIGAQAHADAIKSTLIAYQHGKSAMITMYSSCGRLDYATXVFESIDEPGAMAWTAIIAGYACQGKAPEAPKYFKRMQDCGVRSNEVTFIAVLTACSHSALVTEGRQDLELMSSKYGVVPTVDHYDCMVGIYSRAGFLQEALEPVRSMPFSSHAKSWKCLLGGC
XP_011020921.1	GCF_000495115.2	Populus euphratica	Malpighiales	Salicaceae	75702	Malpighiales_Populus_euphratica_XP_011020921.1	MDVLSLTRMPSFLKPEIPNCTSQWKRSLGHSRHVRVSARFPGELALTHKVLDETPLSDTFAWNNLIHTHLSNRDPGGALSIYHHMMMRGACPDRRTLPRVLTASRICGDLFLGKQLHGQAIKLGFFNEHYVITALIEIYGRLDGIEAGKWLFDKSPRRNSVAWTMILKLYLMENKPDLAINVFYQMVELNARIDSVALITAAGACGLLKSVEHGRRVHDVARKFGLESDILVSNSILKMHVDCERMEDARGFFNQMTTKDVISWTEIICGYVKKGEFNEALKLFRKMNMDGIKPDSLSVSSVLPACARTVAHKNGKEIHGYSLRNGTDNNLIVQNATMDMYAKSGFVDYALKVFERMKKRDVISWTVMILGLSLHGKGELGVELFCRMEKDQRVEADQFTYAAVLHCCTAAGMVEEGKLYFNCIKEPNITHYALMVSLLARTCLFDEARAFMEEHHIERHAEVLRALLDGCWMHHRRHIGKQVFEQLCDLEPLDAENYVLLSNWCSDNGKWDLVDMVDKLRETIMSMGSKPKKAYSWIEFQNKVHVFGTGDISHPRSERIYTELQCLMKKVNAEAQRPASGSSFHGVDEERECIQIGHSEMLALSFGLICTQPGATIRITKNLRMCRGCHDSTKLVSKILEREIIIKDPNCFHHFKDGFCSCRDFW
XP_011020996.1	GCF_000495115.2	Populus euphratica	Malpighiales	Salicaceae	75702	Malpighiales_Populus_euphratica_XP_011020996.1	MAKSLPFLTRPPNKVFSFIALCPQPFKIRPLDPPRFRFPASTLKFLETHYSSSLNLTTHFNNKKDDSNENSFKPDKFYASLIDDSIHKTHLNQIYAKLLVTGLQYGGFLIAKLVNKASNIGEVSCARKLFDKFPDPDVFLWNAIVRCYSRHGFFGHAIEMYARMQVACVSPDGFSFPCVLKACSALPALEMGRRVHGQIFRHGFESDVFVQNGLVALYAKCGEIVRANAVFGRLVDRTIVSWTSIISGYAQNGQPIEALRIFSEMRKTNVRPDWIALVSVLRAYTDVEDFEHGKSIHGCVIKMGLECEFDLLISLTSLYAKCGHVMVARLFFNQVENPSLIFWNAMISGYMKNGYAEEAIELFRLMKSKNIRPDSITVTSSIAACAQIGSLELARWMDEYISMSEFRNDVIVNTSLIDMYAKCGSVDMARFVFDRIPDKDVVVWSVMMVGYGLHGQGRESIILFHAMRQAGVPPNDVTFVGLLTACKNSGLVEEGWDLFHRMRDYGIEPRHQHYACVVDLLGRAGHLDRAYNFVMNMPIEPGVSVWGALLSACKIHRHVTLGEYAAERLFSLDPYNTGHCVQLSNLYASSRLWDCVAKVRVLMREKGLTKHLGYSVIEINGKLHAFQAGDKTHPRSKEIFVEIEDLERRLKEAGFVPHTESVLHDLNYEETEETLCNHSERLAIAYGLISTPPGTTLRISKNLRACDNCHAAIKLISKLVSREIVVRDAIRFHHFKDGACSCGDYW
XP_011021152.1	GCF_000495115.2	Populus euphratica	Malpighiales	Salicaceae	75702	Malpighiales_Populus_euphratica_XP_011021152.1	MATLTSISNETQLLIQSICASVIKGSWNNLLRPKFGSNDYHLITTTATVGQVLLQLSLYDQSPCLSWAFFKWIESSVPNYKHSLQSSWTMLYVLTKHKHFKTAHDFLENIAFKDFLSTQSVLSSLVKIHDDPDVNSHVLSWLVIVYGNSKMTHEAIQVFEHMRVNGFRPHLHACTVLLNSLAKDRLTDTVWKIYKKMVKLGVVSNIHVYNVLLHACCKSGDVEKAEKVLSEMELKCVFPDLFTYNTLISLYCKKGMHYEALCAQDRMEMAGISPDIVTYNALIYGFCREGRMREAVQLFRDIKDVTPNHVTYTSLIDGYCRVNDLDEALRLKEVMSEKGLYPNIITYNSILRKLCEGGRLRDANIMLNEMSERKIEPDNVTCNTLINAYCKIGDMRSALKVKDKMVGAGLKLDQFTYKALIHGFCKAKEIVKAKELLFGMMDAGFSPSYCTYSWLVDSYCKQQNEEAVIKLPDELVRRGLCVDVSVYRALIRRFCKIEKIDCAQRVLGLMKDKGIFGDSVVYTSLAYGYWKVGKVNVTSDILDEMYKRRLMITLKIYRSFNASYASDSSILSLFWNHVLERRLMSKNILKDMQ
XP_011021407.1	GCF_000495115.2	Populus euphratica	Malpighiales	Salicaceae	75702	Malpighiales_Populus_euphratica_XP_011021407.1	MASNSKKRPLDSDLNQNLIRKHHHHHSPSSSSITRKPSFPSYLETPNLPPTIKILCEIIANTPSHNVEPVLDATVIRVKQTDVEQVLKLSYSSPGSAVKFFRWAGSQLNDKHSPYSWNLVVDLLGKNSMFDAMWGAIKSMKREKLVSLATFASVFSSYVIVDRVKEAIMTFEVMDQYGCTRNVVALNSLLSAICREGRTFDAVEFLHVAKNRISPDADSYAILLEGWEKEMNVASARTTFADMVSMVGWDPRNVPAYDTFLSTLLMGYDGLREAMKHFDTMKDRGCFPGVRFFRLALEECLKCNDIRAAMLIWETLVARVGFRPDIQLYNLMIAIHCYDNQTDIANKFLDEMIYNGVFPDSQTYNVLFQYLIKYKKLKEASFVLNEMIKNEFFPNKTNCNAAIKAYMDSKEPYMAIKVWKCMMENYSESDLEEAGNMLVVELRYHHMVPEAVKYAEVMIEKGIKLTSSSLSKLKQMLNEEKKPILYEELLRKWKAHRVD
XP_011021408.1	GCF_000495115.2	Populus euphratica	Malpighiales	Salicaceae	75702	Malpighiales_Populus_euphratica_XP_011021408.1	MASNSKKRPLDSDLNQNLIRKHHHHHSPSSSSITRKPSFPSYLETPNLPPTIKILCEIIANTPSHNVEPVLDATVIRVKQTDVEQVLKLSYSSPGSAVKFFRWAGSQLNDKHSPYSWNLVVDLLEGWEKEMNVASARTTFADMVSMVGWDPRNVPAYDTFLSTLLMGYDGLREAMKHFDTMKDRGCFPGVRFFRLALEECLKCNDIRAAMLIWETLVARVGFRPDIQLYNLMIAIHCYDNQTDIANKFLDEMIYNGVFPDSQTYNVLFQYLIKYKKLKEASFVLNEMIKNEFFPNKTNCNAAIKAYMDSKEPYMAIKVWKCMMENYSESDLEEAGNMLVVELRYHHMVPEAVKYAEVMIEKGIKLTSSSLSKLKQMLNEEKKPILYEELLRKWKAHRVD
XP_011021496.1	GCF_000495115.2	Populus euphratica	Malpighiales	Salicaceae	75702	Malpighiales_Populus_euphratica_XP_011021496.1	MKFILPTPFLPIRNKMSTVTTLPTIPVPLTSTALQAALSSTPTPTSLPHLKQIHAHVLRSNLPPSLLLKLLLSSSSLDYALSVFTHLPKCHTPLSNKLFRSLSRSDKPETALLAYEKIRLKEGLLGIDRFSFPPLLKAASRASGLNEGKEIHGVATKLGFDKDPFVQTGLVGMYAACDRISEARLVFDRMSYRDVVAWSIMIDGYHQSGLYDDVLQLFEEMRSSNLKPDEMVLTTIISACGRARNLSYGEAIHDFIIENNFVLDTYLQSALLTMYASCGCMEMAQKLFTNISSRNLVVLTAMISGFSRVGRVEDARLIFDQMEEKDLVCWSAMISGYAESDKPQEALNLFSEMQVFGIKPDQVTILSVISACARLGVLDRAKWIHMYVDKNGLGGALPVNNALIDMYAKCGNLGAARGVFEKMQSRNVISWTSMINAFAIHGDASNALKFFCQMKDENIKPNGVTFVGVLYACSHAGLVEEGRRAFASMTNEHNITPKHEHYGCMVDLFGRANLLRDALELVETMPLAPNVVIWGSLMAACQIHGENELGEFAAKQVLELEPDHDGALVQLSNIYAKDRRWQDVGELRNLMKQRGISKERGCSWIELNNQVHEFVMADKKHKQADKIYEKLDEVVKELKLVGYTPNTNSVLVDVEEEGKKEVVLWHSEKLALCYGLMGEAKGSCIRIVKNLRVCEDCHTFIKLVSKVYGMEIIVRDRTRFHHYKAGVCSCNDYW
XP_011021521.1	GCF_000495115.2	Populus euphratica	Malpighiales	Salicaceae	75702	Malpighiales_Populus_euphratica_XP_011021521.1	MTFLTPNSLATILETAVSTHSSLLGRATHAQILKTLQCTIPPFLSIHLISMYSKLDLPNSAQLILQLTPTRCVVTWTALISGYVQNGYFSSALLYFSKMRRENIKPNDFTFPCAFKASTALCLPFAGKQIHAIALKLGQINDKFVGCSAFDMYSKTGLKFEAQRLFDEMPPRNVAVWNAYISNAVLDGRPRKAIDKFIEFRRMGGEPDLITFCAFLNACADARCLDLGRQLHGFVIRSGFEGDVSVANGIIDFYGKCKEVELAEMVFNGMGRRNSVSWCTMVAACEQNDEKEKACVVFLMARKEGIELTDYMVSSVISAYAGISGLEFGRSVHALAVKACVEGDIFVGSALVDMYGKCGSIEDCEQVFHEMPERNLVSWNAMISGYAHQGDVDMAMTLFEEMQSEALPNYVTLICVLSACSRGGAVKLGNEIFESMRDRYRIEPGAEHYACIADMLGRAGMVERAYEFVQKMPIRPTISVWGALLNACRVYGEPELGKIAADNLFKLDPKDSGNHVLLSNMFAAAGRWDEATLVRKEMKDVGIKKGAGCSWVTAKNKVHVFQAKDTSHERNNEIQAMLVKLRTEMQAAGYMPDTNYALYDLEEEEKMTEVGYHSEKIALAFGLLALPPGVPVRITKNLRICGDCHSAFKFISGIVGREIIVRDNNRFHRFRDSQCSCRDFW
XP_011021676.1	GCF_000495115.2	Populus euphratica	Malpighiales	Salicaceae	75702	Malpighiales_Populus_euphratica_XP_011021676.1	MKHIEAAISFLFKMLIYLRNLGSSLTRRVSPPCNHHLSSIFSSPSTTTTRACLISCCFTGVLCILRFPFVTKSNSNPTNFFDVLDKVSMTKIIQQDQWNDPRVVCSIQSSLAPIWVSRVLVEFKQDPKLALKFFKWAKTRVGFRHTTESYCILVHILFYARMYFHANNILKELVLSSWVLPGSDVFEILWTTRNVCVPGFGVFDALFSVLVELGMLEAAGQCFLRMTKFRVLPKARSCNAFLHRLSKAGEGDLSRNFFRDMVGAGIAPTVFTYNIMIGHVCKEGDMLTARSLFEQMKKMRLTPDIVTYNTLIDGYGKIGLLDESVCLFEEMKFMGCEPDVITYNALINSFCKFKGMPRAFEFFREMKDKDLKPNVISYSTLIDALCKEGMMQMAIKFFVDMTRVGLLPNEFTYSSLIDANCKAGNLGEAFMLADEMLHEHVDLNIVTYTTLLDGLCEEGMMNEAEELFRAMGKAGVAPNLQAYTALIHGYIKVRSMDKAMELFNEMREKDIKPDILLWGTIVWGLCSESKLEECKIIMTEMKESGIGANPVIYTTLMDAYFKAGKRTEAINLLEEMQDLGTEVTVVTFCALIDGLCKKGLVQEAIYYFGKMPDHDLQPNVAVYTALIDGLCKNNCIGDAKKLFDEMQDKNMIPDKIAYTAMIDGNLKHGNFQEALNMQNKMMEMGIELDLYAYTSLVWGLSQCGQVRQARKFLAEMIGKGVIPDETLCTRLLRKHYELGNIDEATELQNELMEKGLIHGNSNPAVPNIQTRDDLDFSNFRK
XP_011021680.1	GCF_000495115.2	Populus euphratica	Malpighiales	Salicaceae	75702	Malpighiales_Populus_euphratica_XP_011021680.1	MRKFPACLSAFKRNHYSLSFYRNVSPSFSLIPRTLNSPALSFPFAFLPTNVTPMCSYCSQVAPLEQAFERSGRRNRARECDVDKICETIMGSSSFSNCNHNDHNLEKTLDQLGLELTTDLVLDVLGRLHFEEKTSFRFFMWAGHQKNYSHEPCAYNEMIDILTSTKYKAKQFRIVCDMLDYMKRSNKNVVPVEVLLTILRNYTEKYLTRVQKFAKKKRIRVKTQPEINAFNLLLDTLCKCCLVEDAEALFKRVKNKVKPDANTYNVMFFGWCRVRNPNRGMKVLEEMIQLGHTPDSFTYITAIDAFCRAGMVNEAAELFEFMRTKGSTMSSPTAKTYAIMIGALVRNNRMDECFKLLEDMINSGCLPDVSTFKELIEGMCAAGKIDEAYRFLQEMGNKGYPPDIVTYNCFLKVLCENKNSEEALRLYERMIEAGCFPSVQTHNMLISMFFEMGDPDGAFETWYEMDKRGCAQDIDTYIVMIDGLFGCNKVEDACFLIEDVVNKGMKLPYQKFDSFLMQLSVIGNIRAIHRLSEHMRTFHNPSMARRYVLNQKRKSMSVRGR
XP_011021681.1	GCF_000495115.2	Populus euphratica	Malpighiales	Salicaceae	75702	Malpighiales_Populus_euphratica_XP_011021681.1	MAISSTPDWSAPSINSCRKPHMIIFPQTCKTLHLFPPPCFNIPVCHLNFSSRCPSPILEEEPISTNSPVIQLDLKLEDTQRYPIPDHPDKLNDFLCGVLQDPRSEELAYEYYKKAKEKPEFRPQRLVLKLLIRYLIQSDKWGLVSSVADDFKKYNVFPDSFTFSTLVSSCIRARRFKIVENLLENFKYDSKIAVLAFDSAMKGYNKLHMYGSTISVHEKMILAGIPLDSRCYCQIMKAYYKLGDAEKVVALFNEFESRKLDSKPMILRQIYKILCLSLGRSGQAFQALEYSRDMRKKGILEDSSIYSSLICSFANIREVKVAEELFKEAQEKRMLRDPEIVLRLVLMYIEEGKMEKTIELVKVMKDTANLKVSDCIFCAIVNGFSKRRGFSAAVKVYEELKYDGCEPGQVTYASVINAYCRAGLYSKAEMVFSEMEEKGFDKCVVAYSSMISMYGKTGRARDAMRLVAKMKLKGCEPNVWIYNSLLDMHGRAKNLRQVEKLWKEMKRRKVTPDKVTYSSVISAYNKSKEYEMCVRYYHEYRINGGVIDGAMAGIMAGVFSKISRIDELVKLLRDMKSEGTPIDERLYRSATNAMRDAGLDIQAKWLQDSFEAK
XP_011021682.1	GCF_000495115.2	Populus euphratica	Malpighiales	Salicaceae	75702	Malpighiales_Populus_euphratica_XP_011021682.1	MKGYNKLHMYGSTISVHEKMILAGIPLDSRCYCQIMKAYYKLGDAEKVVALFNEFESRKLDSKPMILRQIYKILCLSLGRSGQAFQALEYSRDMRKKGILEDSSIYSSLICSFANIREVKVAEELFKEAQEKRMLRDPEIVLRLVLMYIEEGKMEKTIELVKVMKDTANLKVSDCIFCAIVNGFSKRRGFSAAVKVYEELKYDGCEPGQVTYASVINAYCRAGLYSKAEMVFSEMEEKGFDKCVVAYSSMISMYGKTGRARDAMRLVAKMKLKGCEPNVWIYNSLLDMHGRAKNLRQVEKLWKEMKRRKVTPDKVTYSSVISAYNKSKEYEMCVRYYHEYRINGGVIDGAMAGIMAGVFSKISRIDELVKLLRDMKSEGTPIDERLYRSATNAMRDAGLDIQAKWLQDSFEAK
XP_011021906.1	GCF_000495115.2	Populus euphratica	Malpighiales	Salicaceae	75702	Malpighiales_Populus_euphratica_XP_011021906.1	MLSPHSLQLSTLHSSSFTHSVSLIYNPTPSLPWHPMKYSPTQVSCVSTRPKKRPVPTDDKSEAQELVRVLVRSFSDKQPLVKTLNKYVKVMRTEHCFMLFEELGKTDNWLQCLEVFRWMQKQRWYVADNGCYSKLISVMGKKGQTRMAMWLFSEMRNSGCRPDTSVYNALITAHLHSKDKAKALTKALAYFEKMKGIERCQPNVVTYNILLRAFAQARNVNQVNALFKDLEESIVSPDIYTYNGVLDAYGKNGMIREMESVLSRMKIDQCKPDIITFNLLIDSYGKKQDFEKMEQVFKSLLRSKEKPTLPTFNSMIVNYGKARLKDKAESVFKKMADMRYTPSFITFESLIMMYGICDCVSKARDIFDDMVASGKVVKVSTLNAVLNVYCMNGLHMEAHILLENARSSGVPPNSSTYKLLYRAYTKAKMKELVQKLLKHMDKDGIIPNKRFFVDALGASKSSGASSESTIPLKVSNSPQNVAKTLEE
XP_011022023.1	GCF_000495115.2	Populus euphratica	Malpighiales	Salicaceae	75702	Malpighiales_Populus_euphratica_XP_011022023.1	MALSKLTMKPFQNLSKSIKANNPFSIFTKNLSEFPFDSRNVTNDLISIFTKQPFSPNNPELESLAPLLNTKVVETVLNGLKNWKIALHFFTWASNQGPYKHNVYAYNAMASILSRARQKAPLRALSVDVVNSRCLMSPGALGFLIRCLGNAGLVVEANLLFDQVQKTGLCVPNSYSYTCLLEVLSKSSCIDLLEVRLKEMHDHGWGFDKYTLTPVLQVYCNMAEFDKALDVFNEIHDRGWVDEYVFSILVLAFSKWGKVDKACELIETMEEKNVRLNKKTFCSLIYGFVKESRVDKALHLFDKMKKSGFAPDISLYDVIIGGLCVNKDVKKALCLYSEMKGFKIQPDVKIVTKLISSFSEEEELTCFFEEMHEDMDPKASTLLYNSVLNSLVDNGSVHKAYHLLQAITIGNCIGDGEIGKLFSGKAMVPPNTTTFSIVINGLIKTGDLDLAVGLFRDMARIGCKPDLLLYNNLIDGLCTSNRLQESCGLLQEMEESGIEPTSFTNNCIFGCLCRRRDISGALRLLKKMRIHGHVPWIKHSTSLVKELCKHGKEVEACKFLVDIAEEGFQPDIVAYSACLDGLIKIQEVDQALKLFQDICAQGYCPDVIAYNILIKGLCKTQRIAEAQNLLLEMEEKGLVPSAVTYNTIIDGLCKIDHLEEAMLFLSMMIEKEREPNVITYSTLINGLCNAGRPDDALVLWNEMGRKGCTPSSIAYMAFIHGLSNCGRPNEALVYLREMEERDMKPDTYVYVGLLSAFLVDSNQPLAFEILQEMVDKGKFPDLHDKNHISVRNAIVKLSEDARTSSSIKNLLAKGTIPSASLSVTGIKDGVEPAI
XP_011022193.1	GCF_000495115.2	Populus euphratica	Malpighiales	Salicaceae	75702	Malpighiales_Populus_euphratica_XP_011022193.1	MHKISNLSNLANSPFPTRTKALKLLVIFQSKNIFFSTFSSSSSTTTPTPTPSLAVPTHERIVHLILDQKSAPQALQTFEWASKLPNFTHSQSTYRALIHKLLAFRRFHTVQHLLDEMPKSIGLPPDESIFLTIIRGLGRAGMIRDVIKVLDLVTRYGKNPSLKIFNSILDVLVKEDIDLARKFYRKKMMGAGIQGDDYTYGILMKGLCLTNRIGEGFKLLQVIKSRGLKPNVVIYNTLLHALCNNGKVGRARSLMNEIKEPNDVTFNVLICGYCKEDNFVQALVLLEKSFSLGFVPDVVTVTKVVEILCNVGRVTEAVEILERVECKGGVVDVVAYNTLIKGFCKFGKVKVGHGLLKEMERKGCLPNADTYNALISGFCESGMLESALDMFNDMKTDGINCNFVTFDTLIKGLFSRGRTEDGFKILELMEETRGVCGGSISPYNSVLYGLYRKNMLNEALEFLMKMENLFPRAVDRSLRILGFCEEGAIQEAKRVYDQMNNEGGIPSALVYDCLIHGFCQEGFVREALELMNEMVFLGYFPVASTFNALIRGFCRLGKDGSALKLLEDMVRRGCVPDTGSYSPLIDALCRKKSFQKAASLLLQMVENGITPDYLIWNSLFHCLSQQTMWLESNNMFRVHNLVEQIVEI
XP_011022194.1	GCF_000495115.2	Populus euphratica	Malpighiales	Salicaceae	75702	Malpighiales_Populus_euphratica_XP_011022194.1	MHKISNLSNLANSPFPTRTKALKLLVIFQSKNIFFSTFSSSSSTTTPTPTPSLAVPTHERIVHLILDQKSAPQALQTFEWASKLPNFTHSQSTYRALIHKLLAFRRFHTVQHLLDEMPKSIGLPPDESIFLTIIRGLGRAGMIRDVIKVLDLVTRKKMMGAGIQGDDYTYGILMKGLCLTNRIGEGFKLLQVIKSRGLKPNVVIYNTLLHALCNNGKVGRARSLMNEIKEPNDVTFNVLICGYCKEDNFVQALVLLEKSFSLGFVPDVVTVTKVVEILCNVGRVTEAVEILERVECKGGVVDVVAYNTLIKGFCKFGKVKVGHGLLKEMERKGCLPNADTYNALISGFCESGMLESALDMFNDMKTDGINCNFVTFDTLIKGLFSRGRTEDGFKILELMEETRGVCGGSISPYNSVLYGLYRKNMLNEALEFLMKMENLFPRAVDRSLRILGFCEEGAIQEAKRVYDQMNNEGGIPSALVYDCLIHGFCQEGFVREALELMNEMVFLGYFPVASTFNALIRGFCRLGKDGSALKLLEDMVRRGCVPDTGSYSPLIDALCRKKSFQKAASLLLQMVENGITPDYLIWNSLFHCLSQQTMWLESNNMFRVHNLVEQIVEI
XP_011022210.1	GCF_000495115.2	Populus euphratica	Malpighiales	Salicaceae	75702	Malpighiales_Populus_euphratica_XP_011022210.1	MGKFPPSFRSAISSTSLIKNTPSQQQQQPHYFPKKLTKKNSPKPHETQTPPPQKSLFKTSSLNEAKSLFNSFISTTKAPLLDNLRLHNSFLQSYTSISTLDDSISLLDHMVKTLPSLSPDRSTYHVLLSQSCREPDSPLSSAQKVLNLMVNKGFKPNQFTVDVAIRSLCSVGRVDDAILLVKEFSSKHSKPDTFTYNFLVKCLCKSRIFNSVYSFIDEMKSSFDIKPDLVTYTILIDNVCNAKNIREADRLVAVLKECGLKPDAFLYNTIMKGYCLLNKGIEAVRIYKQMKEEGVEPDLVTYNTLIFGLSKCGRVSEAKKLLKIMVESGHFPDAVTYTSLMNGMCREGDALGAAALLEEMELKGCSPNSCTYNTLLHGFCKGRMLNKGVELYGVIKKGGMKLETASYATFVRALCREGRVAEAYEVFDYAVESKSLTDVAAYTTLESTLKWLKKAREQGLAV
XP_011022226.1	GCF_000495115.2	Populus euphratica	Malpighiales	Salicaceae	75702	Malpighiales_Populus_euphratica_XP_011022226.1	MENAHKVFDQIPEPNASIWNAMFRGYSQNESHKDAIFLFRQMKGLDVMPNCFTFPVILKSCVKINALKEGEEVHCFVIKSGFRANPFVATTLIDMYASGGAIHAAYRVFGEMIERNVIAWTAMINGYITCCDLVTARRLFDLAPERDIVLWNTMISGYIEAKDVIRARELFDKMPNKDVMSWNTVLNGYASNGDVMACERLFEEMPERNVFSWNALIGGYTRNGCFSEVLSAFKRMLADGTVVPNDATLVNVLSACARLGALDLGKWVHVYAESHGYKGNVYVRNALMDMYAKCGVVETALDMFRSMDNKDLISWNTIIGGLAVHGHGADALNLFSHMKIAGENPDGITFIGILCACTHMGLVEDGFSHFKSMTDDYSIVPRIEHYGCIVDLLGRAGRLAHAVDFIRKMPIEADAVIWAALLGACRVYKNVELAELALEKLIEFEPKNPANYVMLSNIYGDFGRWKDVARLKVAMRDTGFKKLPGCSLIEVNDYLVEFYSLDERHPEKEQIYGTLRTLTKLLRSSGYVPGLMELDERN
XP_011022273.1	GCF_000495115.2	Populus euphratica	Malpighiales	Salicaceae	75702	Malpighiales_Populus_euphratica_XP_011022273.1	MAITRASVLLARNSMFGIQHQMDMVLFSSFNISPCTISNKVLFSKIDHYALASFNAMIGREPLPSIVESNNLLSTVVDVKEYETVVSLSKQMELAGVPHDVCTLYILINCFCHLRCVDSGFPLLRNIRKCGFQSGTSTFTTLVNGVCKDGILYQALKLVNEMLAKRYRLNSYTYSTIANSLRKVGKIIEADGLLGKMKSVGCVPDVVAYNSLMNGFCFARANG
XP_011022308.1	GCF_000495115.2	Populus euphratica	Malpighiales	Salicaceae	75702	Malpighiales_Populus_euphratica_XP_011022308.1	MLVPLSHFLKSTKWQIPRKSYNTWVLAIKNASSPLKALQLYTHMHRQSIPFDTFSILFTLKSCTHFKNLTIIHHLHSHIIKLGFNTHVYVSTCLLHAYAVMSFDQACDLFDEMPQRNIVTWNTMITGYSRSGSINKARSLFEAMPVRDAASWSAMITCYINNGFRDQGLSFFREMMANENPKPDQVTVGSVLSGCAHMGSLGLLAGKSVHGFVVKNGWELNVDIGTLLVDMYAKCGFLKNAVWVFVLMQERNVSTWTALICGAAQHGFCQEVLSLFKMMQEAGVRPNEMTFTGILNACAREGLIEEGRKYFKMIKETGLEPRIQHYGCMVDMFGKAGLLEEAYEVIKEMEFEPNIVIWGSFLSACKMHNQFDIADRVIGQVLRDIKPENDGGIYSLVSDLYALNKKWDDAERVRNLVLNQNVRKARGSSCI
XP_011022321.1	GCF_000495115.2	Populus euphratica	Malpighiales	Salicaceae	75702	Malpighiales_Populus_euphratica_XP_011022321.1	MPKCPPFIINSIFKALNNYLYPIPSKFLSLSMNSNFSALAIPSTKTIETEPQNHPQHRNASDRENGIEHDPPISDKIFKSGPKMGSYKLGDSTFYSVINNYANLGDFKSLEKVLDRMRCEKRVVVEKCFVVIFKAFGKAHLPEKAVDLFDRMAYEFECKRTVKSFNSVLNVIIQEGLFYRALEFYNHVIGAKGVNISPNVLTFNLVIKAMCKVGLVDDAVQMFRDMPVSKCQPDVYTYCTLMDGLCKADRIDEAVSLLDEMQIDGCFPSPVTFNVLINGLCKKGDLARVAKLVDNMFLKGCVPNEVTYNTLIHGLCLKGKLEKAISLLDRMVSSKCVPNVVTHGTIINGLVKQGRALDGARVLALMEERGYHVNEYVYSALISGLFKEGKSQEAMQLFKEMTVKECELNTIVYSAVIDGLCRDGKPDEALEILSEMTNNICKPNAYTYSSLMKGFFEAGNGHKAIEVWKDMAKHNLTQNEVCYSVLIHGLCKDGKVKEAMMVWAQMLGKGCKPDVVAYGSMINGLSNAGLVEDALQLYNEMLCQEPDSQPDVVTYNILLNALCKQSSISRAIDLLNSMLDRGCDPDLVTCIIFLRTLREKLDPPQDGREFLDGLVVRLLKRQRVLGASKIVEVMLQKLLPPKPSTWERVVEDLCKHKKVQAAIQKCWSILYC
XP_011022929.1	GCF_000495115.2	Populus euphratica	Malpighiales	Salicaceae	75702	Malpighiales_Populus_euphratica_XP_011022929.1	MARHGLVKQIIGSAGGGGIFFTDSSPFAKLLDLCVKLRSSRDARRVHGRLIQTPFCEEVFIQNRLIDVYGKCGYLDYARKVFDRMSERNVFSYNSIISTLMRWGFVDESAWLFSLMPEKDQCSWNSMIAGFAQHDRFEEALDWFVRMHRDDFVLNDYSFGSGLSACSRLKDLKLGAQIHGLISKSKYSLNVFMGSGLIDFYSKCGLVGCARRVFDGMEEKNVVSWNCLITCYEQNGPAIEALEAFGRMIEQGFKPDEVTLASVVSACATLAAFKEGVQIHARVVKSDKFRNDLILGNALVDMYAKCGRVNEARCVFDRMPVRNAVSETTMVSGYAKSASVKAARSMFATIKQKDIVSWNALIAGYTQNGENEEALGLFRMLKRESVCPTHYTFGNLLNASANLADLKLGRQAHSHVVKHGFRFQSGEEPDIFVGNSLIDMYMKCGSVEEGLRVFENMVEKDHVSWNTMIIGYAQNGYGMEALELFQKMLESGEKPDHVTMIGTLCACSHAGLVEEGRHYFLSMTKEHGLLPVKDHYTCMVDLLGRAGCLEEAKDLIESMPKQPDAVVWSSLLSACKVHRNITLGKYVAEKIFKIDPTSSGPYVLLANMYSELGRWGDAISVRKLMRRRGVVKQPGCSWIGIQSNMHVFMVKDKRHPQKKEIYSILKLLTKHMRQAGYVPDASDHEAYEEPSELESSSCFHMEMQAEAAVM
XP_011023122.1	GCF_000495115.2	Populus euphratica	Malpighiales	Salicaceae	75702	Malpighiales_Populus_euphratica_XP_011023122.1	MQRVSSKKIFFSILKGPNNYSAALHSNILLLIQRQQLHQNPSNNISNKTTNGFGLISLKTQQPQPHEQDNKVDEFASDVEKVYRLLRKFHSRVPKLELALQESGVVLRNGLTERVLNRCGDAGSLAYKFFVWASKQPCYRHCYENYKAMIKVLSKMKQFGAVWALLEEMRRDNSVLITSEVFVVVMRRFASSRMVNKAIEVLDEMPKYGCEPDEYVFGCLLDALCKNGSVKEAASLFEDMRVRFSPSLKHFTCLLHGWCKEGKLLEAKHVLVQMREAGFEPDIVVYNNLLSGYATAGKMGDAFDLLKEIRRKGCDPNATSYTILIQALCGQEKMDEAMRVFVEMERSGCDADVVTYTALVSGFCKWRMIDKGYQILQSMIQKGHMPNQLTYLHLMLAHEKKEELEECKELMGEMQKIGCIPDLSIYNVVIRLACKLGEVNDGVGAWNEMEVSGLSPGLDTFVIMINGFLGHGYLVEACQYFKEMVERGLLSSRQYGILKDLLNALLRGEKLELAKDLWSCIVTKGCELNVDSWTIWIHALFSNGHVKEACSYCLDMMDADLMPKPETFAKLMRGLRKLYNRQFAAEITEKVRKMAADRHVTFKMYKRRGERDLIEKAKAKKDGRKRRARRRQWGGGHNRASIV
XP_011023127.1	GCF_000495115.2	Populus euphratica	Malpighiales	Salicaceae	75702	Malpighiales_Populus_euphratica_XP_011023127.1	MSHLNRIHAHTLKKGIEYSKTLIVELLRIPDIPYAHKLFNQSPYPTVFLYNKLIKAYSSQNQPRQCLSLYSQMLLKGCPPNELTFTFLFPACASFYSLLHGKVIHTHFIKSGFDFDVYALTALVDMYAKLGVLMLARQVFDEMTVRDIPTWNSLIAGYSRSRDMEGALELFKLMPSRSVVSWTTMISGYSQNGMYTKALEMFLKMEKDKEVRPNEVTIASVFSACAKLGALEVGERIESYARDNGLMKNLYVSNTLLEMYARCGKIDAARHVFNEIGKRRNLCSWNSMMMGLAVHGRSNEALQLYDQMLGEGIEPDDVTFVGLILACTHGGLVAKGWQLFQSMETNFSIVPKLEHYGCMVDLLGRAGELQEAYDLVKSMPMKPDSVIWGTLLGACSFHSNVEFAEIAAESLFQVEPWNPGNYVILCNIYASAQRWDGVAKLRKLMKGGQITKAAGYSVIEGEGEIHKFIVEDKSHPRHYEIYALLNEISTKMKLQITEDDFEPQLEEFLLMEET
XP_011023411.1	GCF_000495115.2	Populus euphratica	Malpighiales	Salicaceae	75702	Malpighiales_Populus_euphratica_XP_011023411.1	MHKLRFLNFSRDCLHSAPRSNGFSYSRLESNRVLKDLSKRGRIDEARNLFDKMLDRDEFSWNTMVAGYANSGRLTEAKKLFYETPVKSSITWTSLLSGYCRYGFENEAFELFLEMQLEGKRPSQYTLGSVLGLCSTNGLLQKGEQIHGYAIKTWFDWNVFVVTSLVDMYAKCQCVFEAECLFEMVADCKYNAVWSAMLAGYSHYGYGCKAIECFRNMRTEGVESNQFTFPSILRACGAVMACDFGSQVHGCIVRTGFGANIFVQSALVDMYAKCRDLNSAKRVLGNMEFDDEVSWNSLILGCVREGFEEEAVSFFQKMRSRDMKIDEYTLPSVLNSFASMKVMQNAISVHCLIIKTGFEAYKLVNNALIDMYAKHGKLDCAIMVFSKMVDKDVVSWTSLVTGYSHNGSYEEAIKLFCKMRISGVYPDQIAVASVLSACAELTVMDFGQQIHATLVKSGLGSSLSVDNSLVTMYAKCGSIVDANRAFDNMPTRDVISWTALIVGYAQNGRGKHSLQFYDQMIATGTKPDYITFIGLLFACSHNGLLGSGRAYFEAMDKVYGIKPGPEHYACMIDLLGRSGKLAEAKGLLNQMVVAPDAVVWKALLAACRVHKELELGEMAAKNLFELEPMNSMPYVMLSNMYSAAGKWEDAASIRRLMRSRGIWKEPGYSWIETNSKVNTFLSEDRSHPLRNEIYSKIDEIIMLIKEAGYVPDMSFALHDTDDEVKELGLAYHSEKLAVAFGLLTVPQGAPIRIFKNLRVCGDCHAAMKYASKVYARHIILRDSNCFHHFIEGRCSCGDYWISQLEPE
XP_011023466.1	GCF_000495115.2	Populus euphratica	Malpighiales	Salicaceae	75702	Malpighiales_Populus_euphratica_XP_011023466.1	MLGHCRAVARGAERPLLALDTAVRILKYGEMDAIKLEGGSSSRTAAAKTHFLDVGVLVYHDLLGMMRHPHHAKVHPIIATLCARVGDVINKALVEYKEEVKNGSFPGPLHSPYKISEIEINGFISELQELGLDKAAASTAAAGEKNKTAGSSNGPANDCSQSSRRASYSLFPDQKEEYSDLHFAVEITSLVGVPNDATGNILFSSFVEGERNGGFLGDEIVNLALKFGLARQDNFNRMNGLMAKLVEMDIQPNVVTFGILIYHTCKFTRVDAALEVLEKMCAGKESGGLSVSVEPVVVIYKTLIEDLAKLEGKQRDWGFCKAGEGQKGKELFDEMNKDGVAPNVVTIGTLVGGMCRTGRVGRVVEVRRRGLRGNAVAYSALISAFCNVNNFENATEFFNEMLTSGCSPDAIVYYNMISGFSQDGRMDDGSLVLSKWKEVGFRHDTVCYDVLIGGFCRKIKFNRVFALLKEMDAAGLEPAIAYNTLIALYQQNCGFKVCPESPEKDVLGRCGAH
XP_011023632.1	GCF_000495115.2	Populus euphratica	Malpighiales	Salicaceae	75702	Malpighiales_Populus_euphratica_XP_011023632.1	MKSKWVIHKLNSHIPSWATSLTSPLKAKTYHTPSSKTSSFLLNHVDIGHLLSICGREGYLHLGSSLHASIIKTHEFFNPLEQNAFVIWNSLLFMYAKNGVLIDAAKLFDEMPRRDTVSWNIMISGFLKDGSFDVGFGFFKQMLSLGFYRLDQATLTTILSACDRPELGFVNKMVHCLAVLNGFQREISVGNALITSYFKCGFPSSGMQVFDEMLERNVITWTAIISGLVQSELYRDSLRLFVDMTNGLVEPNSLTYLSSLMACSGLQALREGCQIHGRLWKLGLQSDFCVESALMDMYSKCGSMGDALQIFESAGQLDEVSMTIILAGFAQNGLEEEAMQFFVKMLEAGTEIDPNMVSAVLGVFGADTSLGLGQQIHSLVIKRSFGSNPFVGNGLINMYSKCGDLEDSTKVFSRMPCMNSISWNSMIAAFARHGDGSRALQLYKEMRLKGVEPTDVTFLSLLHACSHVGLVEKGMEFLKSMTEVHKLTPRMEHYACVVDMLGRAGLLNEAKTFIEGLPMKPDVLVWQALLGACGIHGDPEMGKYAAEQLILSAPEKPSPYVLLANIYSSKGRWKERAKTIKRMKEMCVAKETGISWIEIENNLHSFVVEDKMHPQAEIIYGVLAELFGHMIDEGYVPDKRYILSYVNQDEKGVTNPNNCHNFPSKTIPLRLFPSLSTSSKFKPHCLGRAEEDSPLSTSSAYTVLGIKPGCSAAAIKAAFRAKVKQFHPDLNKDGKVSDLMIRRVIQAYEMLSNFSRPEIIERECLDPFEEPECEAFDIFVNEVLCVGKGCPYSCVQRAPYAFTYASSTGTARATSQGHGEDYQVQLAVGQCPRSCIHYVTPSQRIILEELLDSILEVPYDCSAEADLLYSLIVKARFENNRFRKPKKQPKTSTKHVDWF
XP_011023806.1	GCF_000495115.2	Populus euphratica	Malpighiales	Salicaceae	75702	Malpighiales_Populus_euphratica_XP_011023806.1	MSTKRLLSANNFHPFPPMLKNYLQWTQNTPTQKSGTPFNAKGTSILATDLLKSYFERGLTSPARNLFDEMPERDVVAWTTMISGYTHCNEYTQAWSVFVDMLKNGNGPPNAFTISSVLKACKGMKRVFCGRSVHGLAIKRRFMEGFIYVDNALMDMYASCGVGMRDACVVFHDIKEKNVVSWTTLIAGYTHRGNGNRALQIFREMLLDGVAMNPHSISIAVRACASIGSQNFGRQIHTAVIKHGFESDLPVMNSILDMYCRCGCLSEANKYFNDMTEKDLITWNTLIAGYERSDSIEPLFIFSQMESEGFTPNCFTFTSLIATCANVAALCCGQQVHGGIFRRGLDRNLELANALIDMYAKCGNIFDSHKIFSEMPCRNLVSWTSMMIGYGAHGYGEKVVELFDEMVKSGIRPDQVVFMAVLSACSHAGLVDQGLRYINCMINDYHIKPNQEIYGCVVDLLGRPGRVEEAYQLIRSMPFMADESVWGALLGACKAHNFSRLGKLAAKKALALRPNMVETYVMLSNIYAAEGKWGEAARMRKLMKRAGCRKVAGRSWIEVRNQVYSFVVGNKMGSHKEWVYEVLELPVQHMKEAGYVPEVDCLIHDQEDGT
XP_011023811.1	GCF_000495115.2	Populus euphratica	Malpighiales	Salicaceae	75702	Malpighiales_Populus_euphratica_XP_011023811.1	MSTKRLLSANNFHPFPPMLKNYLQWTQNTPTQKSGTPFNAKGTSILATDLLKSYFERGLTSQARNLFDEMPERDVVAWTTMISGYTHCNEYTQAWSVFVDMVKKGNDPPNAFTISSVLKACKGMKRVFCGSLVHGLAIKRRFMEGFIYVDNALMDMYASCGVGMRDACVVFHDIKEKNVVSWTTLIAGYTHRGNGNRALQMFREMLLDGVAMNPHSISIAVRACASIGSQNFGRQIHTAVIKHGFESDLPVMNSILDMYCRCGCLSEANKYFNDMTEKDLITWNTLIAGYERSDSIEPLFIFSQMESEGFTPNCFTFTSLIATCANVAALCCGQQVHGGIFRRGLDRNLELANALIDMYAKCGNIFDSHKIFSEMPCRNLVSWTSMMIGYGAHGYGEKVVELFDEMVKSGIRPDQVVFMAVLSACSHAGLVDQGLRYINCMINDYHIKPNQEIYGCVVDLLGRPGRVEEAYQLIRSMPFMADESVWGALLGACKAHNFSRLGKLAAKKALALRPNMVETYVMLSNIYAAEGKWGEAARMRKLMKRAGCRKVAGRSWIEVRNQVYSFVVGNKMGSHKEWVYEVLELPVQHMKEAGYVPEVDCLIHDQEDGT
XP_011023834.1	GCF_000495115.2	Populus euphratica	Malpighiales	Salicaceae	75702	Malpighiales_Populus_euphratica_XP_011023834.1	MRFRLIPYRSYFSSSAAITQCQISYFARLGQIDRARNIFDDLQSKTVTSWNAIVAGYFHNKRPGEAQKLFDKMPERNTISWNGLVSGYVKNGMISEARKVFDKMPERNVVSWTAMVRGYVQEGLIDEAELLFWRMPEKNVVSWTVMLGGLIEDGRVDEARRLFDMIPVKDVVASTNMIGGLCSEGRLSEAREIFDEMPRRNVVAWTSMISGYAMNNKVDVARKLFEVMPDKNEVTWTAMLKGYTRSGRINEAAELFKAMPVKPVAACNEMIMGFGLNGEVGKARWVFDQMKEKDDGTWSALIKIYERKGFELEALALFSLMQREGVRPNFPSIISILSVCGSLASLDHGRQVHSQLVRSHFDLDIYVSSVLITMYIKCGDLVTGKRVFDRFSSKDIVMWNSIIAGYAQHGFGEKALEVFHEMFSSGAAPDEITFIGVLSACGYTGKVKEGLEIFESMKSKYQVDQKTEHYACMVDLLGRAGKLNEAMNLIENMPVEADAIVWGALLSACRTHKNLDLAEIAAKKLLQLEPSSAGPYILLSNLYASQSRWKDVAELRKTMRARNVSKSPGCSWIEVDNKLHMFTGGGSASHPEHEMIMKRLEKLGASLREAGYCPDCSFVMHDVDEEDKMHSLRHHSEKMAVAYGLLKVPVGKPIRVMKNLRVCGDCHSAIKLIAQVTGREIILRDANRFHHFKDGLCSCRDFW
XP_011023874.1	GCF_000495115.2	Populus euphratica	Malpighiales	Salicaceae	75702	Malpighiales_Populus_euphratica_XP_011023874.1	MLSPSTLSKTIPKWLNLKSFISSVSCTNVIQINPEINQNTPNITDFDAKIQSLRNKLCPEYLIKVLKSTSDINSAVKLFKWASLQRRFNHTADTYYWIIFKLGMAENVEEMEGFCQNMVKDRCPGVEDVLLSLVDAFVRNCRLNEAMRVLFNMNLAGIKPSIDVFNFVLGALVEEKRGFQDVVFVYKEMVKAGVAPSIDTLNYLLEVLFETDRVDSALDQYRRINKKGCIPNSRTFEIVIKGLIAKNRVDDSVTILHEMLELGCLPELRFFRSTILLFCGEDRLEQGIRLFRKMKDSNFTPDPFIYGALIQCLCKHLRLDEAVYLLEEMMESRLTPDNNVFVDIVNGFCKLGKINEAIKLLEDKHVHVTSPHNALLRCCCDADKFFMAKGLLEKMSERNIDDCDSWNILIRWLCEKLGVMNAYELLGRMIISSLIPDCATYSALVAGNCRLSKYEDALQLFLQLHAKFWILDPASYSELIEGLCRGEKYLEAVNVFCYMSENRCPLQSLSFNMLIEGVCNMGMLNEAVRLQLLAYNSGTSCSNATCNYIMLGLSKSDKGKHMLVFLSQMLVQGTDLDMEAYCILIQSMIAQKQIKDCTLFLSVMVNEGLVPDSDTLYKLLSCLADHSQLYLISVSLDKLVSDCEILDSAMYNILINGLWKEGSKNEAHRLLDLMLEKGWVPDSMTHGLLIGSGNREGKGEGKLTYVDSIKDSVSDILVEGLGET
XP_011024024.1	GCF_000495115.2	Populus euphratica	Malpighiales	Salicaceae	75702	Malpighiales_Populus_euphratica_XP_011024024.1	MEVPLLRFQSLTPNQIQNHNNCSFPFLFSMSKSLKQRILFSGYGFSFNKTKWKKNPLWEIKCCSLDRGLQPRPKPKPVKVDIDVSGRSSFVKRPSVGLCSQIEKLVLFARYREALDLFEIFEIEGGFDVGISTYDALVNACIGLRSVRGVKRVFNYMIDNGFEFDQYMRNRVLLMHVKCGMMIDARGLFDEMPERNLVSWNTIISGLVDVGDFLEAFRLFLIMWEEFSDAGSFTFAVMIRASAGLELISIGRQLHACTLKMGIEDDIFVSCALIDMYSKCGSIEDARFVFEEMPEKTTVGWNTIIAGYALHGYSEEALDMYYEMRDSGVKMDHFTFSMIVRICARLASVEHAKQAHAALIRHGFGSDIVANTALVDFYSKWGRIEDARHVFDKMTSKNVVSWNALIGGYGNHGRGSEAVELFEQMLQERMNPNHVTFLAVLSACSHSGLSERGWEIFQSMGRDNRIKPRAMHYACMIELLGREGLLDEALALIRGAPFKPTANMWAALLTACRVNENFELGKFAAEKLYGMEPDKLNNYVVLLNIYNSAGNLKEAADVVHTLKRKGLRMRPVCSWIEVKRRPHVFLSGDNRHPQRKEIYQKVDKLMLEISKYGYVPNQKTLLPDVDEQEERVRLYHSEKLAIAFGLISTPYWAPLQIVQGHRICGDCHEAIKLIARVTGREIVIRDAGRFHHFRHGHCSCEDYW
XP_011024162.1	GCF_000495115.2	Populus euphratica	Malpighiales	Salicaceae	75702	Malpighiales_Populus_euphratica_XP_011024162.1	MMDISPLSTTPRFPHSPTSFSSSIATTTISFSLKPTPPPPPEPTNSSSIRRPKSLTPTPSTTSTQNPTPPQFLKNPLKTLLNPSKPSVTSTTTTNPLSLSTKLRLSSKLSPPPPPSPPPPPIEILQTPEKTQKIENEAPRIEFYQNGKIFIGNLPNWIKKHELSEFFRQFGPIKNVILIQSHNETERNAGFGFIIYDGPKAGKSAMKAEEFDGMEFHGRVLTVKLDDGRRLKAKAEERKNWVYGEDGKDYRPKWHEEGEGSTKAFRKVLDTQPENWQAGVSAFERIKKPSRRDFGLMGGYYARRGDMHRARQTFESMRARGMDPSSHVYTSLIHAYAVGRDMEGALSCVRKMNEEGIEMSLVTYSIVIGGFAKIGNAEAADSWFKKAKERHTNLNAYIYGNIIYAYWAIVGEFVKSPTPKCNYWGPSLWGANFIKLLKACNMDRAEALVREMEEEDIDAPLDIYHTMMDGYTMIRNEEKCLIVFERLKECGFAPSVISYGCLINMYTKIGKVYKALEVSKMMKSVGIKHNMKTYSMLINGFLKLKDWTNAFAVFEDVIKDGLKPDVVLYNNIIKAFCGMGNMDRAIHMVKEMQKERCRPTSHTFMPIIHGFARAGEMRRALEIFDMMRRSGCIPTVHTFNALVLGLVEKRKMEKAVEILDEMALAGVSPDEHTYTTIMHGYAALGDTGKAFEYFTKMRNEGLQLDVFTYEALLKACCKSGRMQSALAVTREMSAQNIPRNTFVYNILIDGWARRGDVWEAADLMQQMKQEGVQPDIHTYTSFINACCKAGDMLRATKTMEEMEAAGVKPNVKTYTTLIHGWANASLPEKALSCFEELKLAGLKPDKAVYHCLMTSLLSRATVAEAYIYSGILSICIEMIEFELTVDMGTAVYWSKCLRKIERIGGELTQTLQKTFPPDWNAHHSLEANHESDINDEPSIHGDNDMFLAGVNDGDSDDEDDDHHDSKGFNRRLRV
XP_011024163.1	GCF_000495115.2	Populus euphratica	Malpighiales	Salicaceae	75702	Malpighiales_Populus_euphratica_XP_011024163.1	MMDISPLSTTPRFPHSPTSFSSSIATTTISFSLKPTPPPPPEPTNSSSIRRPKSLTPTPSTTSTQNPTPPQFLKNPLKTLLNPSKPSVTSTTTTNPLSLSTKLRLSSKLSPPPPPSPPPPPIEILQTPEKTQKIENEAPRIEFYQNGKIFIGNLPNWIKKHELSEFFRQFGPIKNVILIQSHNETERNAGFGFIIYDGPKAGKSAMKAEEFDGMEFHGRVLTVKLDDGRRLKAKAEERKNWVYGEDGKDYRPKWHEEGEGSTKAFRKVLDTQPENWQAGVSAFERIKKPSRRDFGLMGGYYARRGDMHRARQTFESMRARGMDPSSHVYTSLIHAYAVGRDMEGALSCVRKMNEEGIEMSLVTYSIVIGGFAKIGNAEAADSWFKKAKERHTNLNAYIYGNIIYAYCQACNMDRAEALVREMEEEDIDAPLDIYHTMMDGYTMIRNEEKCLIVFERLKECGFAPSVISYGCLINMYTKIGKVYKALEVSKMMKSVGIKHNMKTYSMLINGFLKLKDWTNAFAVFEDVIKDGLKPDVVLYNNIIKAFCGMGNMDRAIHMVKEMQKERCRPTSHTFMPIIHGFARAGEMRRALEIFDMMRRSGCIPTVHTFNALVLGLVEKRKMEKAVEILDEMALAGVSPDEHTYTTIMHGYAALGDTGKAFEYFTKMRNEGLQLDVFTYEALLKACCKSGRMQSALAVTREMSAQNIPRNTFVYNILIDGWARRGDVWEAADLMQQMKQEGVQPDIHTYTSFINACCKAGDMLRATKTMEEMEAAGVKPNVKTYTTLIHGWANASLPEKALSCFEELKLAGLKPDKAVYHCLMTSLLSRATVAEAYIYSGILSICIEMIEFELTVDMGTAVYWSKCLRKIERIGGELTQTLQKTFPPDWNAHHSLEANHESDINDEPSIHGDNDMFLAGVNDGDSDDEDDDHHDSKGFNRRLRV
XP_011024172.1	GCF_000495115.2	Populus euphratica	Malpighiales	Salicaceae	75702	Malpighiales_Populus_euphratica_XP_011024172.1	MNTFGIICSKKRFSENFIVYCKHFCSLGNATKKPEIITQQDFFFDATKVLKLHSLLQSCANNREPIIGKACHGQVIRLGLETDTLTSNMLMNMYSKRGLIRRVCKVFDEIPERSMVSWNIMIGTCVQNGEEEKAIDIFLEMQREGSPCSEFTVSSVVCACAAKGDVFFCRQLHAFAIKVVVDAGVFVGTALIDVYAKCGSIEEASCVFEGMPERNDVTWSSMVAGFVQNELYEEGLVLFARGKEMGLENNQFMMSSVIKACAGLAALIEGRQVHAIVCRTGLGPNNFVASALVDMYAKCGSIEEAYVVFCNVERKNVVLWNAIISGFAKHACSSEVMNLFEEMQQTGMKPDEVTYVAVLSACVHVGLVDKGRSYFDLMTRKQSVSPNVLHYSCMVDILGRGGLVHEAHELMTKMPFAATASMWGSLLASCRIHGNLELAEIAAKNLFEMEPDRGGNYVLLANTYAASKKWGEAAKARKSVKGSEILKERGKSWIEIKDKVHTFMAGERTHPRITDIYLELNNLLEEMTILVNKAETDFDLHDLXDSXKRELLSHHVHKLALAFGIAILL
XP_011024260.1	GCF_000495115.2	Populus euphratica	Malpighiales	Salicaceae	75702	Malpighiales_Populus_euphratica_XP_011024260.1	MSATLLPKHVAAVLKQQKDPLKALEMFYKVKREDGFNHSLLTYKCIIQKLGFHGNFVAMENILAEMRMDIDNSLLEGVYIGAMKSYGRKGKVQEAVDVFERMDFYNCEPSVLSYNAIMNILVESGYFKQAHKVFLRMKNAGIVPDVYTFTIRIKSFCRTRRPHSALRLLNNMVSQVCQLNAVAYCTVVAGFYEENYRVEAYELFNDMLRIGIFPDVSTFNKLLHTLCKKGEVQESEKLLNKVLKKGMCSNLFTFNIFIQGLCRKGMLSGAMSMLDSVIREGLTPDVVTYNTLICGLCKNYNVVEAEKYLHRLVNGGLEPDGFTYNTIIDGYCKMGMIQNAEKILQGAICKGFLPDEFTYCSLINGLCQNDEIDRGLALFNAALGKGLKPTVILYNMLIKGLCQEGLILQALQMMNEMSENSCSPDIWTYNLVINGLCKMGCVSDANNLMNDAIAKGYVPDVFTFNTLIDGYCKQLKMETTIQILNKMWSHGVAPDVITYNSLLNGLSKAVKNEDLMETFKTMVEKGCVPNKITYNILTESLCKAGKVNEALELVDEILNKGITPDTVSFATIISGFANNGDLKGAYHLFRRMGEQYKVSHTTATYNIMINAFAEKLDLHMAEKLFLEMGAGGCAPDTYTYRVMIDGFCITGNTDSGYKFLLEMIEKGFIPSLTTFGRVINCLCVQHSVHEAVDIIHLMVHNGIVPEAVNTISEADKKVVAAPKIVVEDLLKRSCITYYAYELLSDGIRDKKIQKQKLPNRH
XP_011024593.1	GCF_000495115.2	Populus euphratica	Malpighiales	Salicaceae	75702	Malpighiales_Populus_euphratica_XP_011024593.1	MPHVSINRLLSSTLKKPRLVFSPLPPPSTRQITDPSLYHQHRPFSENPQSQPPEIPFLKTPTRTPLETQFETWTQNLKPGFTPTDVDTAIRAQSDPDLALDIFRWTAQQRNYKHNHMTYLTVIKILISGRRYRQAETLIEEVIAGACEISVPLYNSMIRFCCGRKLLFNRAFDIYKKMLKSEDCKPTLDTYTLLFNSLLRRFNKLNVCYVYLHAVKSLTKQMKASGVIPDTFVLNMIIKAYAKCLEVDEAVRVFREMGLYGCEANAYSYSYLVKGLCGKGRNGQGLGFYKEMKGKGLVPSGSTYMILICSLGMERRFEEAIGVVVDMLGDSMSPDLLTYRTVLEGLCREGMVDKAFELLEEWRKKDGFMGEKNYKSLLNGLHFVSRQ
XP_011024635.1	GCF_000495115.2	Populus euphratica	Malpighiales	Salicaceae	75702	Malpighiales_Populus_euphratica_XP_011024635.1	MRTLSWPKRLKHLLLACKDEAPVTQIHALIITTGLFTNSNSNGLVIASYARIGGIKSARHLFDKLPQRGVDAWNAMIVAYSRRYHLTEVLNLYHQMVNEGVKPDSSTFTVAIKASSSLKDLEAGERIWRRAVDFGYGCDVFVGSSVLNLYVKCGKIDEAKLAFDKMVKRDVVCWATMITGLVQNGKVLEAVDMFRRMRKEGIEGDGVLMLGLVQACANLGELKLGLSVHGHAVRKEMLMDDVILQTSLVDMYAKIGYLELASRVFEQMPRKNAVSWGALISGFAQNGFAEYALDLLVEMQSLEFKPDTAALVSALLACSQVGHLKLGKSVHGYIVRRLGFELVLGTALIDMYAKCGSLSCAHAMFDRVDSRDVILWNTMIASYGIHGDGKEVLSLFLKMKEANISPDHATFASLLSALSHSGQVDVGQYWFNVMVNECKIPPSEKHYACMVDLLSRAGRVEEAYQLIESMNTEPGLAIWVALLSGCHNYRNLLFGEVAAKKILDLNPDDLGIYALVSNFFSLARMWDRVSILRKIMKETGMKKVPGYSAVEVNGKHEAFLVEDKNHHQYEEILQMLDSLDNEMRVIRHVPDSLHDVEVVN
XP_011024658.1	GCF_000495115.2	Populus euphratica	Malpighiales	Salicaceae	75702	Malpighiales_Populus_euphratica_XP_011024658.1	MASLSPSTNLFQQSFNWKLQTKLKVTPSCASRPETKSNFPSSSTNNNVAIGRSERGEMTRREIEWEKLKKKEEKERKEEVNRKIASQKAISVILRREATKAVIEKKRGPTNSKKLLPQTVLEALHERITALRWASALEVFELLREQLWYRPYAGMYVKLIVMLGKCKQPDKAHQLFQAMIDEGCAVTHESYTALLSAYGRSGLFDKAFSIMEEMKNTPDCRPDVHTYSILIKSCLQVFAFDKVQVLLSDMESLGIRPNTVTYNTLIDAYGKAKMFAEMEATLMEMLSQQDCEPDVWTMNSTIRAFGGSGQMEMMENCYEKFQSAGIEPNIKTFNILLDSYGKAGNYQKMSAVMEYMQRYHYSWTIVTYNVVIDAFGRAGDLKQMEYLFRLMRSERIKPSCVTLCSLVRAYREAGKPEKIRSVLRFIDNSDVTLDTVFFNCLVDAYGRLECFAEMKEVLELMEEKGCKPDKVTYRTMIKAYSIKGMTSHAKELRNLLGSVEVTRSQKKKPDF
XP_011024773.1	GCF_000495115.2	Populus euphratica	Malpighiales	Salicaceae	75702	Malpighiales_Populus_euphratica_XP_011024773.1	MKVKAPPFRANQLKTLHAASSRQTLQTCIDARIVKTGFDPITSRFNFMIKDLSERGQLCQARQLLDQMPNRNSFSIDIIISGYVKSGNLTVARRIFDDTDERTVVAWTTMIGAYSKSNRFGDAFKLFAKMHRSGSQPDHVTYITLLTGCNDLEVAKELYQAHAQIVKLGHHLNHRVCNTLLDSYFKTGGLDSARRIFLEMCGWDSVSFNVMITGYANNGLNEEAIKLFVEMQNIGFKPSDFTFAAVISASIGLDDTAFGQQIHGFVAKTSFIRNVFVGNAFLDFYSKHDCVNEVRKLFNEMPELDGVSYNVIITAYAWVGKVKESIDLFQELQFTTFDRKNFPFPTMLSIAASSLDLQMGRQLHAQVIVSMADPDFRVSNSLVDMYAKCGKFEEADRIFVRLSSRSTVPWTAMISANVQRGLHENGLKLFYEMRRANVTADQATFACVLKASANLASILLGKQLHSCVIRSGFVNVYSGCALVDMYANCASIEDAIKTFEEMSERNVVTWNALLSAYAQNGDGKGTLKSFEEMIMSGYQPDSISFLCILTACSHCRLVEEGLKYFNDMTGVYNLAPKREHYTAMVDALCRSGRFDEAEKLMGQMPFEPDEIVWTSVLNSCRIHKNYALAQKAAGQLFNMKVLRDAAPYVTMSNIFAEAGQWDSVVKVKKAMRNRGVRKLPAYSWVEIKHKVHVFSANDDKHPQQLEILRKIEMLAEQMEKEGYDPDISCAHQNVDKESKIDSLKYHSERLAIAFALINTPEGSPILVMKNLRACTDCHAAIKVISKIVGREITVRDSNRFHHFRDGSCSCGDYW
XP_011024802.1	GCF_000495115.2	Populus euphratica	Malpighiales	Salicaceae	75702	Malpighiales_Populus_euphratica_XP_011024802.1	MDYAVLAYTQMENPNVFVYNAMIKGFVQSYQPVQALELYVQMLRANVSPTSYTFPSLIKACGLVSQLRFAEAVHGHVWRNGFDSHVFVQTSLVDFYSSMGRIEESVRVFDEMPERDVFAWTTMVSGLVRVGDMSSAGRLFDMMPDRNLATWNTLIDGYARLREVDVAELLFNQMPARDIISWTTMINCYSQNKRFREALGVFNEMAKHGIGPDEVTMATVISACAHLGALDLGKEIHYYIMQHGFNLDVYIGSALIDMYAKCGSLDRSLLMFFKLREKNLFCWNSVIEGLAVHGYAEEALAMTY
XP_011024829.1	GCF_000495115.2	Populus euphratica	Malpighiales	Salicaceae	75702	Malpighiales_Populus_euphratica_XP_011024829.1	MSFSKPTTFLAHLKTLTTKTPLHHRHAPPSPTISVRFLSFSSPEEAAAERRRRKRRLRIEPPLSSLNRNQQQTQQIPKPIQNPNAPKLPEPISSLTGNRLNLHNKILTLIRENDLEEAALYTRHSVYSNCKPTIYTVNAVLNAQLRQSKYSDLLSLHRFITQAGIAANVITHNLLFQTYLDCRKPDTALEYYKQMVNEAPLSPSPTTYRIMIKGLVDNGKLEKALELKDEMVAIKGFSPDPVVYHYLMVGCVRSGDSDSVFRLYEELKEKMGGEVVGNGVVVYGGLMKGYFMRGMKKEAMECYGDFLRENLRGKWSAVANNSVLDALCKNGEFDEALRLFESMLREHNPPKSLVVDLGSFNVMVDGYCLEGRYKDAIEVLLKMGDYRCNPDTLSFNNLIDQLCSNGMLVEAETVYGEMDGKGVKPDEYTYVLLMDTCIKENRIDDGAAYFRKMVESGSRPNLAVYNRLIDELVKVGKIDEAKSFYDMMVKKLKMDDESYKFMMKTMSDVGKLDEVLKMAEGIIDDEEAEFSEELQEFVKGELRKDGREEELTKLLEEKERQKAEAKAKEVEAAEASKRSAKAVINSLISPIRKKEADTESGANENAIEATLANKEAQAEKGESVKEATIAEFSPTDVNTEEGENKGDDSDQTEATSAESSPTDANTEGGVIKVDDSDETEAQSDGATGQQVAP
XP_011024830.1	GCF_000495115.2	Populus euphratica	Malpighiales	Salicaceae	75702	Malpighiales_Populus_euphratica_XP_011024830.1	MSFSKPTTFLAHLKTLTTKTPLHHRHAPPSPTISVRFLSFSSPEEAAAERRRRKRRLRIEPPLSSLNRNQQQTQQIPKPIQNPNAPKLPEPISSLTGNRLNLHNKILTLIRENDLEEAALYTRHSVYSNCKPTIYTVNAVLNAQLRQSKYSDLLSLHRFITQAGIAANVITHNLLFQTYLDCRKPDTALEYYKQMVNEAPLSPSPTTYRIMIKGLVDNGKLEKALELKDEMVAIKGFSPDPVVYHYLMVGCVRSGDSDSVFRLYEELKEKMGGEVVGNGVVVYGGLMKGYFMRGMKKEAMECYGDFLRENLRGKWSAVANNSVLDALCKNGEFDEALRLFESMLREHNPPKSLVVDLGSFNVMVDGYCLEGRYKDAIEVLLKMGDYRCNPDTLSFNNLIDQLCSNGMLVEAETVYGEMDGKGVKPDEYTYVLLMDTCIKENRIDDGAAYFRKMVESGSRPNLAVYNRLIDELVKVGKIDEAKSFYDMMVKKLKMDDESYKFMMKTMSDVGKLDEVLKMAEGIIDDEEAEFSEELQEFVKGELRKDGREEELTKLLEEKERQKAEAKAKEVEAAEASKRSAKAVINSLISPIRKKEADTESGANENAIEATLANKEAQAEKGESVKEATIAEFSPTDVNTEEGENKGDDSDQTEAQSDGATGQQVAP
XP_011024831.1	GCF_000495115.2	Populus euphratica	Malpighiales	Salicaceae	75702	Malpighiales_Populus_euphratica_XP_011024831.1	MSFSKPTTFLAHLKTLTTKTPLHHRHAPPSPTISVRFLSFSSPEEAAAERRRRKRRLRIEPPLSSLNRNQQQTQQIPKPIQNPNAPKLPEPISSLTGNRLNLHNKILTLIRENDLEEAALYTRHSVYSNCKPTIYTVNAVLNAQLRQSKYSDLLSLHRFITQAGIAANVITHNLLFQTYLDCRKPDTALEYYKQMVNEAPLSPSPTTYRIMIKGLVDNGKLEKALELKDEMVAIKGFSPDPVVYHYLMVGCVRSGDSDSVFRLYEELKEKMGGEVVGNGVVVYGGLMKGYFMRGMKKEAMECYGDFLRENLRGKWSAVANNSVLDALCKNGEFDEALRLFESMLREHNPPKSLVVDLGSFNVMVDGYCLEGRYKDAIEVLLKMGDYRCNPDTLSFNNLIDQLCSNGMLVEAETVYGEMDGKGVKPDEYTYVLLMDTCIKENRIDDGAAYFRKMVESGSRPNLAVYNRLIDELVKVGKIDEAKSFYDMMVKKLKMDDESYKFMMKTMSDVGKLDEVLKMAEGIIDDEEAEFSEELQEFVKGELRKDGREEELTKLLEEKERQKAEAKAKEVEAAEASKRSAKAVINSLISPIRKKEADTESGANENAIEATLANKEAQAEKGESVKEATIAEFSPTDVNTEEGENKVDDSDETEAQSDGATGQQVAP
XP_011024885.1	GCF_000495115.2	Populus euphratica	Malpighiales	Salicaceae	75702	Malpighiales_Populus_euphratica_XP_011024885.1	MTSQLLEPIACPPSPPDHVPNIPHNLTALSFQKLKQAHQPVNISQQKNQSNFSLLDNKPLNTSKYASVLDSCKCPKLGKQVHAHTIKTGFDADGFVDTKLLQMYARCGLLKDADFLFETMPRRNLHSWKAILSVYLDHGLFEEAFLLFQVLQFDGVELDFFVFPLVFKACSGLGSVELGRQLHGLVIKFRFYLNIYVSNALIDMYGKCGSLDDAKKVLVKMPERDSVTWNSVITACAVNGMVYEALEFLEKMKTLDYSMPNVVSWSAVIGGFSQNGYDEEAIEMLFRMQVEGLIPNAQTLASVLPACARLQRLDLGKQLHGYITRHDFISNPVVVNALVDVYRRCGDMGGAAKIFLKFSVKNVLSCNTMIVGYCESGDVSKAKELFDCMDVLGIERDLISWNSIVSGYVRNFMFDEAFSMFQNLLTEEGIEPDSFTLGSVLTACADTISLRQGKEIHAQAIVKGLQSDTFVGGALVEMYSKCQDLTAAQMAFDEVMEKDVPTWNALISGYARSNQIERIQYLLEKMKGDGYHPNIYTWNSILAGLVENRQLDLTMQLFSEMQISKLRPDIYTVGIILPACSRLATLERGKQAHAYSIKCGYDTDVHIGAALVDMYAKCGSLKYAQLAYDRISNPNLVSHNAMLTAYAMHGHGEEGISLFQTMLALGFIPDLVTFLSVLSSCVHVGSVETGCKFFDLMGYYNVKPTLKHYTSMVDLLSRSGQLHEAYELIKKMPVECDSVLWGALLGGCVTHGNIELGEIAAERLIELEPNDSGNYVLLANLHAYARRWTDLARVRGMMKDRGMHKSPGCSWIEDKNEVHSFLACDRSHKRAEEIYATLDYLALHMKTGIVQGLCQYTTS
XP_011024963.1	GCF_000495115.2	Populus euphratica	Malpighiales	Salicaceae	75702	Malpighiales_Populus_euphratica_XP_011024963.1	MDPFLLNQKHTLTILKTHKRYNFITHLLNPASKSSFRCLQTIETSQNPYKEPFSAATTLPDSLLVEKIIFNLKHGNVNSLLSYQLRLDASVVVDVLRRCNGNLQLGQRFIDSLVLNGSNFKHSSVSLSAMVHVFVRSRRLSDAQALILRMIRRSGVSRVEVVEALVSSICGNCGTNNLVFDLLIRTYVQARKLREGTEAFRILRSKGYLVSINACNSLLGGLVKIDWVELAWEVHREVVRSGIELNVYTLNIMVNALCKDGKFDDVKSFLSEMEGQGVYADMVTCNTLIGAYCREGLLEEAFEIMNSMADKGLKPSLFTYNAIINGLCKKGRYARAKGILIEMLNIGLSPDTTTYNTLLVESCRRDNFSEAKEIFGEMLRQGVVPDLVSFSSLIAVFSRNRHLDQALVYFRDMKKFGLVPDNVIYTVLMHGYCRNGNMLEALKIRDEMLEQGCVLDVVAYNTILNGLCKEKMLTDADKLFDEMVERGALPDFYTFTTLIHGHCQDGNMTKALSLFGTMTQRNIKPDIVAYNTLIDGFCKVGEMEKASELWDGMISRKIFPNHITYGILINTYCSVGHVSEAFRLWDVMIEKGIKPTLVTCNTVIKGYCRSGDSLKADEFLGRMIAKGVAPDHISYNTLINGFVREDNMDKAFLWINKMEKEGLLPDIITYNVVMNGFCRQGRMQEAELVLRKMIEKGINPDRSTYTALINGHVTQDNLNEAFRFHDEMLRRGFVPDDVF
XP_011024995.1	GCF_000495115.2	Populus euphratica	Malpighiales	Salicaceae	75702	Malpighiales_Populus_euphratica_XP_011024995.1	MSISHLRKLAKKSLIPGSLVCLTTASPFSTFPNLPASAYYDDLSNTARHKRDLSKLRYLLNKRVRDHCFNTTSTFKFITNSETSLSILADLIQTLAPLDNGFPRKSAFDALIAVPASSNGCLTRKKNMERSWRLIEIMAEPGILPDITTLNYLLTAYCFKGDLTAANGVVKRIEEEGLGVDSRAYDVPVLDACKEGKMEGTLVVLRRMECRCCI
XP_011024997.1	GCF_000495115.2	Populus euphratica	Malpighiales	Salicaceae	75702	Malpighiales_Populus_euphratica_XP_011024997.1	MRNFVNVVARSFSLSSSLLSHLHKVQFSPRKNRIISILVGSQISPHLATITEVIDHCKRLTTRVSFDEGEVKDDNLNQMLNAVENAPESTTRKIGTAYVHNLCKAGNLFTAVRLLQSLCDKNIFLGPSAYNIILEAASEKNDIAILSQVFKDLIVSCQSLPSTSYLKLARGFVKTNDDVQLLRLVKEVSEMTFPSSMMVVNRIIFAFAECGQFDKALLIFKQMENLKCKPDLVTYNTVLDLLGHAGRIDEMLCEFASMKEAGILPDFISYNTLLNQLRKVGRLDLCSVYSRDMVESGIEPDLLTYTALIWSFGQSGNIEESLRLFNEMKTKQIRPSIYIYRSLIASLKKMGKVELARTLLEEMNASMSNLASHKDFKRTRK
XP_011025000.1	GCF_000495115.2	Populus euphratica	Malpighiales	Salicaceae	75702	Malpighiales_Populus_euphratica_XP_011025000.1	MRNFVNVVARSFSLSSSLLSHLHKVQFSPRKISPHLATITEVIDHCKRLTTRVSFDEGEVKDDNLNQMLNAVENAPESTTRKIGTAYVHNLCKAGNLFTAVRLLQSLCDKNIFLGPSAYNIILEAASEKNDIAILSQVFKDLIVSCQSLPSTSYLKLARGFVKTNDDVQLLRLVKEVSEMTFPSSMMVVNRIIFAFAECGQFDKALLIFKQMENLKCKPDLVTYNTVLDLLGHAGRIDEMLCEFASMKEAGILPDFISYNTLLNQLRKVGRLDLCSVYSRDMVESGIEPDLLTYTALIWSFGQSGNIEESLRLFNEMKTKQIRPSIYIYRSLIASLKKMGKVELARTLLEEMNASMSNLASHKDFKRTRK
XP_011025001.1	GCF_000495115.2	Populus euphratica	Malpighiales	Salicaceae	75702	Malpighiales_Populus_euphratica_XP_011025001.1	MRNFVNVVARSFSLSSSLLSHLHKVQFSPRKNRIISILVGSQISPHLATITEVIDHCKRLTTRVSFDEGEVKDDNLNQMLNAVENAPESTTRKIGTAYVHNLCKAGNLFTAVFKDLIVSCQSLPSTSYLKLARGFVKTNDDVQLLRLVKEVSEMTFPSSMMVVNRIIFAFAECGQFDKALLIFKQMENLKCKPDLVTYNTVLDLLGHAGRIDEMLCEFASMKEAGILPDFISYNTLLNQLRKVGRLDLCSVYSRDMVESGIEPDLLTYTALIWSFGQSGNIEESLRLFNEMKTKQIRPSIYIYRSLIASLKKMGKVELARTLLEEMNASMSNLASHKDFKRTRK
XP_011025095.1	GCF_000495115.2	Populus euphratica	Malpighiales	Salicaceae	75702	Malpighiales_Populus_euphratica_XP_011025095.1	MLGGEYLNSKKSNKTMRLLYCSSLVSSSSVLISLIAHSSHLKHIHQTHAFMLLRALDTDNLLLSRFIHACSSLGFYSYAYSLFTSITHAPDIYLYNNIIKALSSSPTHPKASIFLYNNIQLAGLRPDSYSFPFALKAVTRFSSIQTGRQLHSQSIRCGLHSNLHVITAFVRMYSSCGSGYICDARKMFDGMSMSTGDVALWNAMLNGYAKLGDLCNARDLFERMPQRNVISWTALITGYAQANRPHDAIALFRRMQLENVEPDEITMLVALTACARLGALELGEWIRHYIDRLGLLTTNIPLNNALIDMYAKSGDIKRALKVFENMNHKTIITWTAMIAGLALHGLGTEALEMFSRMERARVKPNDITFIAILSACSHVGLVKTGRWYFNRMISRYGIEPRIEHYGCMIDLLGRAGHLKEARTLLAQMPFEPNAVIWGSLLAACNTHGDPELGELALQHLLELEPDNSGNYALLSNIYASRGRWNESRVVRKVMCDAGVKKMPGGSLIEVNNRVHEFIAGETSHSEFDRIQEVLSKINGQLGLSQHFGKESGALLELG
XP_011025175.1	GCF_000495115.2	Populus euphratica	Malpighiales	Salicaceae	75702	Malpighiales_Populus_euphratica_XP_011025175.1	MAIPSSSPDWSVPSINSCRKPHKVIFTQTCKNLHFLPLPCFNIPVFHVNSSSFPSPIIEEESSTNSPVIPLDLRLEDTQHYPIPDHSDKLNDFLCGVLRDPKSEELAYEYYKKAKEKQEFRPERPMLKLLIRYLIQSEKWGLILSVADDFKKYSVLPDSYTFSTLVSSCIRARKFKVVEGLLEISISDSKIAVLAFDSAMKGYNKLHMYGSTLSVQEKMKLAGIPLDSGCYFQTMKAHHKLGDAGRVVEMFNEFESRKIDSKPMILSQMYKILCESLGRSGQVFEALEYFRDMKKKGILEDSSIYSSLICSLVNIREVKLAEELYKEAQEKRMLKDPETFLKLVLIYMEEGQMEKTVQIVKEMKGTAKLKVSDCIFCAIVNGFSKRRGFDAAVKVYEELKYDGCEPGQVTYASVINAYCRVGLYSKAEIVFFEMEAKGFDKCVVAYSSIISMYGKTGRPRDAMRLVAKMKLKGCQPNTWIYNSLVDMHGRAKDLRRVEKLWKEMKRRKVAPDKVTYTSIISAYSKSKEYEMCVRFFHEYRINGGVIDGAIAGIMVGVFSKISRIDELLKLLRDMKSEGAPIDERLYISATNAMVAKELRGKVT
XP_011025317.1	GCF_000495115.2	Populus euphratica	Malpighiales	Salicaceae	75702	Malpighiales_Populus_euphratica_XP_011025317.1	MSRCRTTTRQLRHSCFGFPKETPKPNILHHARTPLSTSLSSSYQMGNTLLVAYLTKTLSESGTRSLDPDSIPLSESLVLQILRRNSLDSSTKMEFFKWCSLRHIYKHSVSTYSEMFSTLCRSGYLEEVPNLLNSMKNDGVVVGSETFKLLLDAFIRSGKFDSSLDILDHMEELGSNPNPHMYDSIIVALAKKNQVGLALSIMFKLLEASNGNEENAVGVSLPGSVACNALLVALRNGEMKAEFKTVFAKLRGERGFELNTWGYNICIHAFGCWGDLTTSLRLFKEMKEKSLASGSLDPDLCTYKSLIHVLCLAGKVKDAVIVYEELKVSGHEPDAFTYRILIQGCCKSYQMEDATKIFSEMQYNGFLPDTVVYNSLLDGMFKARKVMEACQLFEKMVQDGVRASCWTYNILIDGLCKNGRAEAGYNLFCRLKKKGQFVDAVTYSIVVLLLCRKGHLEEALHLVEEMEERGFVVDLITITSLLIAFHKQGRWDCTESLMKHIRDVNLLPNVLKWRADMEASLKNPPRSREDYTPLFPSTGGLQEIMSSISSPKSRSDDGATEDEKSSSADTDQWSSSPHMDHLANQAKSTDLSSQLFSLARGQRVQAKGAGSFDIDMVNTFLSIFLAKGKLSLACKLFEIFTDMGVDPLSYTYNSIMSSFVKKGYFNRAWDVFNEMGEKVCPPDIATYNLVIQGLGKMGRADLASSVLDKLLKQGGYLDIVMYNTLIDALGKAGRIDEANNLFEQMKTSGLNPDVVTYNIMIEVHSKTGRLKDAYKFLKMMLDAGCLPNHVTDTTLDFLAKEIEKLRYQKASIMRQKDDSP
XP_011025376.1	GCF_000495115.2	Populus euphratica	Malpighiales	Salicaceae	75702	Malpighiales_Populus_euphratica_XP_011025376.1	MSIRWPRLLTPTQLTQILRSQKNPLTALQIFKDAKDKYPSYHHNGPVYATMISILGNSNRIAEMKEVIDQMRDDSCECKDSVFVTAIKTYASAGQISEAVSLFKNIPKFNCVNWTESFNTVLQILVKESKLETAHRFFLENSCGWEVKSRIRALNLLLDFLCQRNRSDLALQVFQEMDYQGCYPNRDSYRILMRGLCEDGRLNEATHLLYSMFWRISQKGSGEDIVVYRTLLDALCDNGQVEEALEILGKILRKGLKAPKRYRHRLDLSQCNNCEDIEATKLLINEALIRGGVPSLAGYTAMAVDLYCEGKTGQADKVLDETQERGYRPSLRTYEAKVAALCRQGRSGEAINVIEREMVERNSVPNVRLYNVLLKGLCDAGNSAIAVSYLKRMAKQVGCVANQETYGILVDGLCRDGRFVEASKVLEEMLIKSYWPPAGTYNILIRGLSSMGRQYEAVMWLEEMASQDKLPELYVWSSLVTSACCNMVDVDVSCETFNQLISS
XP_011025378.1	GCF_000495115.2	Populus euphratica	Malpighiales	Salicaceae	75702	Malpighiales_Populus_euphratica_XP_011025378.1	MRHLQPLTMSKHALPSSRGFFHELASRNKAPILPPNHIRNYSNYVSLLSSCKTLNSLLQIHARLTVSGLQNDHLTNAHLIKSYLLFLKCNFARFLFDSLPNRSVMLYNSIIRAYSRTKNHQEAINIYHCMLNKGLEPDKYTFTFFLKACTGALYFKEGILVHKDIIVRGLERDAFIGTSLVDMYCKMGDLKLARKVFDKMPEKDVVAWSAMILGLSQSEDPNEVFGFIRSMQLSGVELNLVSILNLVPAVSRLGDIDACRCIHGYVIRRGFDAVVSNGLIDMYSKSGNIDVGRQIFEYMPDKDNVSWGTMMAGYAHSGCFLEVLELFDRGRGENVRMNKVSVTSALTAAAEMRSLGRGTEIHDFARQQGIDSDVAVATPIMTMYARCGEVDTAKQLFQGIKGRDLVAWSAIIAAFVQSGYPQEALSLFRSMQNEGLQANKVILLSSLPACAEVSSLKLGKSMHCCAVKANVDLDISVGTALVSMYAKCGFFALALTLFNRMPFKDVVTWNAMINGYAQIGEPFPALEMFHKLQLSELHPNSGTMVGLLPAFALLNDLDQGSCIHGKIIKCGFESECHVKTALIDMYAKCGSLSRAEFLFHRTGCRKDEVSWNVMIAGYMHSGHAKDAFSAFCQMKLENIQPNTVTIVTVVPAVAHLSAIRAGMTLHAYVIRMGFQSKTPVGNCLIDMYAKCGWLDHSEKIFHEMKNKDTVSWNVMLAGYAVHGRGSCAIELFSRMQYSEIRLDSFSFINVLSACRHAGLIEEGRKIFDSMSKQHQLEPDLEHYACMADLLGRAGLFDEVLDLIKSMPMKPDAGVWGALLGASTMHSNVQLAEFALDHLDKLEPKNLTHYAALSNTYARSGRWADVGNTRSKITKTGLRKSPGYSWV
XP_011025474.1	GCF_000495115.2	Populus euphratica	Malpighiales	Salicaceae	75702	Malpighiales_Populus_euphratica_XP_011025474.1	MSWSLPISTPPSKNLLTGSNGNQDPQFLTIQSSKWCPDPTSTGLQRHSKKELSRILRTEAAIKAIEQKANSKKYNNLWPKAVLEALDDAIKENQWESALKIFELLRKQHWYEPRTKTYTKLLMMLGKCRQPEEGSLLFEVMLSDGLKPTIDVYTALVSAYGKSGQLDKAFSIVVEMKAISECKPDVYTYSILINCCIKLHRFDLIRGILAEMSYLGIECSTVTYNTIIDGYGKAKMFEEMESTLTDMIESGSSVPDLFTFNSIIGAYGSSGRIDKMERWYTEFQLMGLRQDIKTFNILIKSYGKAGMHGKMWSVLEFMEKRFFSPSIVTHNIIVETFGKAGDIETMEEYFSKMKHLGIKPNTVTYCSLVSAYSKAGHVMKVDSILRQVENSDVILDTPFFNCVISAYGRAGDVEKMSKLFLGMERRKCKPDSITFATMIQAYNAQGMIEAAQGMENMMIATRKNSGTRLIGA
XP_011025584.1	GCF_000495115.2	Populus euphratica	Malpighiales	Salicaceae	75702	Malpighiales_Populus_euphratica_XP_011025584.1	MMMMIKKNLKSLSFELQKSRYVSSSKIPFLSLHTTPQNHNNKDIQVDAIYNIISNSTSSQILKQSLKSTGVFLSNDLIDKVLKRVRFSHGNPLQALDFFNFTANRRGFYHSSYSLDTMLYILGRSRKFDHIWDVLIDIKRKDRNLITPRTLQVVLGRVAKVCSVRMTVESFWKFKRLVPVFDTSCFNALLRTLCQEKSMSDARNVYHHLKKSFRPNLQTFNILLSGWKSSEEAELFYDEMKELGVKPDIVTYNSLIDVFCKGRELEKAYGVVAKMREEDILPDVITYTSIIGGLGLVGQPDKARDMLKEMKEHGCYPDVAAYNAVIRNYCIAKRLDAAYSLMAEMESKGMSPNATSYNLFFRVFYWSNDLRNSWDFYGRMMNVGCLPNTQSCMFLIKLFKRHEKAEMALQLWNDMVERGFGSYILVSDVLLDLLCDMGKLVEAEKCFLQMVEKGHKPSNVSFRRIKVLMELANKHDAIRNLSEKMAIFGSSIRAPESMDEKECSDPVPSL
XP_011025626.1	GCF_000495115.2	Populus euphratica	Malpighiales	Salicaceae	75702	Malpighiales_Populus_euphratica_XP_011025626.1	MEIPKPPYFSCHSESCAHLLQTSLKSRDPLKGKSIHAQMVKLGLTFSVYLMNNLMNLYAKTGFLLDAHDLFKEMPVKTTFSWNTILSGYAKQGKLEKAHQVFDLIPVRDSVSWTTIIVGYNQMGRFEDAIKIFVDMVKDKVLPTQFTLTNVLASCAATGSRGIGKKVHSFVVKLGLHACVPVANSLLNMYAKTGDLKMAKVVFDRMKLRNTSSWNAMISLHMNCGRVDLALAQFELLSERDIVSWNSMIAGCNQHGFDNEALQFFSSMLKDTSLKPDRFSLASALSACANLEKLSFGKQIHGYIVRTMFDASGAVGNALISMYAKSGGVEIARRIIEQSGISDLDVIAFTALLDGYVKLGDITPARQIFNSLKDPDVVAWTAMIVGYVQNGLNNDAIEVFKTMVSEGPRPNSFTLAAMLSASSSVTSLNHGKQIHASAIRSGEALSPSVGNALTTMYAKAGSINGARKVFNLLRQNRDTVSWTSMIMALAQHGLGEEAIELFEQMLALGIKPDHITYVGVLSACTHGGLVEQGRNYFDLMKNVHKIDPTLSHYACMVDLFGRAGLLQEAYKFVENMPTEPDVIAWGSLLSSCKVYKNVDLAKVAAERLLLIEPNNSGAYSALANVYSSCGKWDDAAKIRKLMKARGVKKEQGLSWVQIQNKTHVFGVEDGLHPQKDEIYKMMDKIWKEIKKMGFAPDTESVLHDLEVEVKDQILRYHSEKLAIAFGIISTPENTTLRIMKNLRVCNDCHNAIKFISKLVDREIIVRDATRFHHFKDGFCSCKDYW
XP_011025746.1	GCF_000495115.2	Populus euphratica	Malpighiales	Salicaceae	75702	Malpighiales_Populus_euphratica_XP_011025746.1	MPSTLRHLRHLSTTIQKISISKAKSRLRTEHDPDKALAIFSSASSNDSSPPVVSRYAQDLTVRRLAKSHRFADIESLMESHKSDPKIKEEPFLSSLIRSYGVAGMFDQALKTYQEMDQLGTPRSCISFNALLSACIQSKLYKKVPVLFNEISEKYGVLPDKVSYGMLVKAYCEDGKSEKAIEVLGEMEKKGVEVTAIVCTPVLNCLYSKGKKDEAERFLDDMVERGCELDAVVYNVKISNAVNQGPERVKELIEEMENYGLKPDTISYNYLMTSYCTSGMMEEAKKVYEEFRVHGCKANAATFRTLVFNLCKSGEYEKGYEIFKDSVKVHRIPDFNTLKYLVKGLVEKKKIKEAKGLIRTMKKKFPPNLLNAWKKVEENLGLHSTEEDKEVKEATA
XP_011025829.1	GCF_000495115.2	Populus euphratica	Malpighiales	Salicaceae	75702	Malpighiales_Populus_euphratica_XP_011025829.1	MPPKPQSLSICYRFFCYPNSSARTPINGFSKATATATVYLQNRYVHTSNVFDELPHRDLYSLNSQLASYSRDGNFLATWDLFSRIHSAFLDLDAYTFTPVLRACSALPDTKCGRQVHAVMIKTGTDLGTIAKTAVMDMYSKYGCLGESVKVFEEMEFRDVVTWNALVSSFLRHGLAKEALGVFRAMRRERVEITEFTLCSVLKACAFIKAFRQGKQVHGLVIVMGRDLVVLGTALIDFYSNVGYISEAMKVFSCLSCRKDEVLRNSLIAGCVKHRRYEEAFLVMSTMRPNAVALTTALAACSDNSDLWTGMQIHCVALRFGFIENTQVCNVLLDMYAKCGRILKSRSIFDGICHKTVVTWTSMIDAYGRHGHGDEALKLFKELGQEGSRVLPNSLTLLAVLSACGHSGLVKEGQELFNSAREKYGLDPSQEHYSCVIDILGRAGQIEDAWCLFHDMVKKGIGPTAAVWAALVNACCLNLDVSRGEFAAKHLLELEPNNDGIHVLVSKFYASIDRWDVVESLRNNMRKKGLTKVLGSSWLDVA
XP_011025837.1	GCF_000495115.2	Populus euphratica	Malpighiales	Salicaceae	75702	Malpighiales_Populus_euphratica_XP_011025837.1	MLLSVRSHVRRLCAVSTMACTDYRYLVVSYPKPEASPPQTHIDNHLNMQEINLVLKNLVKTGHLNNARQLFDKMLQRDEISWTTIISGYVNGMNTTEALSLFSKMWVEPGLHMDPFILSLALKGCGLNMSVSFGESLHGYSVKTDFVNSVFVGSALVDMYMKIGKVEEGCFVFKDMPLRNVVSWTAIIAGLVRAGYNKKALAYFSDMWIQRVGCDTYTFSSALKACADSGALNYGREIHCQTLKKGFIAVSFVANTLATMYNKCGKLDYGLRLFESMTQRDVVSWTTIIMSNVQIGQEENAVKAFRRMRETDVSPNEFTFAAVISGCAALGRIEWGEQLHAHVIRLGLVDSLSVANSIMAMYSKCWQLDLASTVFQGLSRRDIISWSTMISGYAQGGCGEEAFDYLSWMRREGPRPNEFAFASVLSVCGNMAILEQGKQLHAHVLCVGLEQNTMVQSALINMYSKCGSIKEASKIFDEAEYNNIVSWTAMINGYAEHGYSQEAIDLFKKLPKVGLRPDSVTFIAVLAACSHAGLVDLGFHYFNSLSKVHQICPSKDHYGCMIDLLCRAGRLNDAESMIQSMPFQRDDVVWSTLLRACRIHGDVDCGKRAAEKILQLDPNCAVTHITLANMYSAKGKWKEAAEVRKMMKSKGVVKEPGWSWIKVKDRVSAFVSGDRSHPEGEYIYDVLDLLASQAEMRIQEIDFLLAVQESQR
XP_011026337.1	GCF_000495115.2	Populus euphratica	Malpighiales	Salicaceae	75702	Malpighiales_Populus_euphratica_XP_011026337.1	MSGKEGSFEATDLFRRMKGERTKPSEFTMVSLLNACACLGALRQGEWIHDYIVKDNFALNAIVVTAIIDGAPSLAMNGRENEAVQLFSMLESSNGKPDHISFLGVLTACNRGGMVDRETDYFLLMTETIKIELSIEHYSCMVDVLDRAGLLEETEELIRSIPVNPGAVILGGLYSPLQEVRKIEMAKRAVKHVTD
XP_011026357.1	GCF_000495115.2	Populus euphratica	Malpighiales	Salicaceae	75702	Malpighiales_Populus_euphratica_XP_011026357.1	MKRRVLTKLLSHLNPYLFSRKSKSLSLSSFHSQSYKLSSQNPKIQCQNSTLITTRFTSTSPSDNLEGLVDPNDPFLQVESRVEAFSSEEFAILRDSLLSPSEDRHLGKCSNEATLIANVILNNNDGFGNQTLKLLREHREKLNPNLVVEVLNILKIPELCVNFFIWAGRQIGYYHTLPVYNALLEILESSSNNSIDRVPEKFLREIMDDDKQVLGKLLNVLIRKCCQNGLWNAALEELGRLKDFGYKPSRLTYNALVQVFLRAERIDSAYLVHREMSTMGYRMDEFTLGCFAHSLCKSGKWREALSLLEKEEFVPDTVLYTKMISGLCEASLFEEAMDFLTRMRASSCLPNVLTYRILLCGCLNKEKLGRCKRILSMMITEGCYPSPRIFNSLVHAYCRSGDYAYAYKLLKKMVQCGCQPGYVVYNILIGGICSSEEPGKDVLDLAEKAYGEMLEAGVVLNKVNVSNFSRCLCGIGKFDKAYNVIREMMSKGFIPDTSTYSKVIGYLCNASKVEKAFQLFQEMKRNGIAPDVYVYTTLIDSFCKAGLIEQARNWFDEMERDGCVPNVVTYTALIHAYLKSRKVSKANEVYEMMLSKGCTPNIVTYTALIDGLCKAGKIEKASQIYKIMKKENVEIPDVDMYFRVVDGASNEPNVFTYGALVDGLCKAYQVKEARDLLKSMSVEGCEPNHVIYDALIDGCCKAGKLDEAQEVFTKMLECGYDPNVYTYSSLIDRLFKDKRLDLALKVLSKMLENSCSPNVVIYTEMIDGLCKVGKTDEAYKLMVMMEEKGCNPNVVTYTAMIDGFGKAGRVEKCLELLQQMSSKGCAPNFVTYRVLINHCCSTGLLDEAHKLLEEMKQTYWPRHVAGYRKVIEGFNREFIASLDLSSEISENDSVPVAPVYRVLIDNFIKAGRLEIALELNEELSSFSPFSAANQNVHITLIENLSLAHKADKAFELYADMISRGSIPELSILVHLIKGLLRVNRWEEALQLLDSICQMDIHWVQEQETSRTS
XP_011026363.1	GCF_000495115.2	Populus euphratica	Malpighiales	Salicaceae	75702	Malpighiales_Populus_euphratica_XP_011026363.1	MECSGVLAFLPSTPSKVCKSTSLSCSLHQSAPSTATTELKNNSTDCSDNAPQKFSYSRASPSVRWPQLKMNETYHSSPQTQFTEMSKDGILNHSSLTQLTEMSKDDILDVGSFELSDDGDDDDGSQEEKLRWRKSRTRVKKMNKLALKRAKDWRERVKYLTDRILGLTQDQFVADVLDERKVQMTPTDLCFVVKSVGKESWHRALEVYEWLNLRHWYSPNARMLSTILSVLGKANQEALAVEVFMRAEPSAGNTVQVYNSMMGVYARRGRFNKVQELLDLMRERGCKPDLVSFNTLINARLKAGAMMPNLAIELLNEVRRSGLRPDIITYNTLISACSRASNLEEAAKVFYDMEAHHCQPDLWTYNAMISVYGRCGLSGKAEQLFNDLESRGFFPDAVSYNSLLYAFAREGNVEKVKEIWEEMVKIGFGKDEMTYNTMIHMYGKQGQNELALQLYRDMQSSGRNPDAVTYTVLIDSLGKTNKIAEAAGVMSEMLNTGVKPTLKTYSALICGYAKAGKPVEAEETFDCMLRSGIRPDHLAYSVMLDIHLRFNEPKRAMTLYKEMLHDGITLDHSLYELMLLTLRTVNKVEDIGRVIRDMEEICGMNPQTMSSILVKGECYDEAAKMLRRAISDHFEIDRENLLSILSSYSSSGRHSEALDLLEFLKEHSPRSSQMITEALVVMLCKAQQLDAALKEYCTNRELGFTGSFTMFESLIQCCLENELITEASQVFSDMRFCGIKASECLYESMVLLYCKMGFPETAHHLIDFAESDGIVLNNTSLYVNVIEAYGRLKLWQKAESVAGNMRQSCITVNRKVWNALIEAYAASGCYERARAIFNTMMRDGPSPTVDSINGLLQALIVDGRLDELYVVVQELQDMGFKISKSSILLMLDAFARAGNIFEVKKIYHGMKAAGYFPTMHLYRVMARLLTRGKQVRDVEAMLSEMEEAGFKPDLSIWNSVLKMYVAIEDFRKTTRVYQRIKEDGLEPDEDTYNTLIVMYCRDQRPEEGLSLMHEMRVAGLDPKLDTYKSLVASFGKQQLVEQAEELFEGLQSKGCKLDRSFYHTMMKIYRNSGSHSKAERLFSMMKDAGVEPTIATMHLLMVSYGSSGQPQEAEKVLSNLKETGSNLSTLPYSSVIDAYHRNGDYNIGIQKLIQMKKEGLEPDHRIWTCFIRAASLSQRTSDAIFLLNALRDAEFDLPIRLLTEKPELLVSALDRCLEMLETLEDNAAFNFVNALEDLLWAFELRATASWVFQLAIKKRIYRHDVFRVADKNWGADFRKLSGGAALVGLTFWLDHMQDASLQGCPESPKSVVLITGTAEYNMVSLDSTLKACLWEMGSPFLPCKSRSGLLIAKAHSLRMWLKDSPFCLDLELKNAPSLPESNSMQLIEGCFIRSGLVPAFKEINEKVGFVRPKKFAKFALLSDDRREKAIQAFIEGGKEKKEKMKKRGELGKKRNIKVMLRKRKFTRQAMLSNRGRIA
XP_011026366.1	GCF_000495115.2	Populus euphratica	Malpighiales	Salicaceae	75702	Malpighiales_Populus_euphratica_XP_011026366.1	MECSGVLAFLPSTPSKVCKSTSLSCSLHQSAPSTATTELKNNSTDCSDNAPQKFSYSRASPSVRWPQLKMNETYHSSPQTQFTEMSKDGILNHSSLTQLTEMSKDDILDVGSFELSDDGDDDDGSQEEKLRWRKSRTRVKKMNKLALKRAKDWRERVKYLTDRILGLTQDQFVADVLDERKVQMTPTDLCFVVKSVGKESWHRALEVYEWLNLRHWYSPNARMLSTILSVLGKANQEALAVEVFMRAEPSAGNTVQVYNSMMGVYARRGRFNKVQELLDLMRERGCKPDLVSFNTLINARLKAGAMMPNLAIELLNEVRRSGLRPDIITYNTLISACSRASNLEEAAKVFYDMEAHHCQPDLWTYNAMISVYGRCGLSGKAEQLFNDLESRGFFPDAVSYNSLLYAFAREGNVEKVKEIWEEMVKIGFGKDEMTYNTMIHMYGKQGQNELALQLYRDMQSSGRNPDAVTYTVLIDSLGKTNKIAEAAGVMSEMLNTGVKPTLKTYSALICGYAKAGKPVEAEETFDCMLRSGIRPDHLAYSVMLDIHLRFNEPKRAMTLYKEMLHDGITLDHSLYELMLLTLRTVNKVEDIGRVIRDMEEICGMNPQTMSSILVKGECYDEAAKMLRRAISDHFEIDRENLLSILSSYSSSGRHSEALDLLEFLKEHSPRSSQMITEALVVMLCKAQQLDAALKEYCTNRELGFTGSFTMFESLIQCCLENELITEASQVFSDMRFCGIKASECLYESMVLLYCKMGFPETAHHLIDFAESDGIVLNNTSLYVNVIEAYGRLKLWQKAESVAGNMRQSCITVNRKVWNALIEAYAASGCYERARAIFNTMMRDGPSPTVDSINGLLQALIVDGRLDELYVVVQELQDMGFKISKSSILLMLDAFARAGNIFEVKKIYHGMKAAGYFPTMHLYRVMARLLTRGKQVRDVEAMLSEMEEAGFKPDLSIWNSVLKMYVAIEDFRKTTRVYQRIKEDGLEPDEDTYNTLIVMYCRDQRPEEGLSLMHEMRVAGLDPKLDTYKSLVASFGKQQLVEQAEELFEGLQSKGCKLDRSFYHTMMKIYRNSGSHSKAERLFSMMKDAGVEPTIATMHLLMVSYGSSGQPQEAEKVLSNLKETGSNLSTLPYSSVIDAYHRNGDYNIGIQKLIQMKKEGLEPDHRIWTCFIRAASLSQRTSDAIFLLNALRDAEFDLPIRLLTEKPELLVSALDRCLEMLETLEDNAAFNFVNALEDLLWAFELRATASWVFQLAIKKRIYRHDVFS
XP_011026549.1	GCF_000495115.2	Populus euphratica	Malpighiales	Salicaceae	75702	Malpighiales_Populus_euphratica_XP_011026549.1	MATRIGALKIRELENFFVPILQNCKNIVELKSIHAQVIKYSLSQSSFLVTKMVDVCDKTKDLGYASLLFKQLKEPNGYLYNAMIRAHTHNKVYTLAILFYKEMLRLKDPESENPIFPDRFTFPFVIKSCSGLVCYNLGKQVHAHLCKFGPKSNITMENALIDMYTKCASLLDAHKVFNGMVERDAISWNSIISGHVGVGQMRKAGALFDLMPYRTIVSWTAMISGYTRLGSYADALYVFRQMQIVGVEPDEISIISVLPACAQLGALEVGKWIHMYCDRNGLLRKTSICNALMEMYSKCGCIGQACQLFDQMSKGDVISWSTMIGGLANHGKAREAIELFKRMKKAKIEPNGITFLGLLSACGHAGFWNEGLAYFDSMSRDYHIEPEVEHYGCLVDILGRAGRLSHALDVIEKMPMKPDSKIWGSLLSSCRTHCNLDIAIIAMEHLEELEPDDTGNYVLLSNIYADLGKWDGVSRMRKLIKSKSVKKTPGSSLIDINNVVQEFVSWDDSKPFSRDIFWLLELLTSHQDTTDPHLIEIMLADGSECLG
XP_011026579.1	GCF_000495115.2	Populus euphratica	Malpighiales	Salicaceae	75702	Malpighiales_Populus_euphratica_XP_011026579.1	MGEFDKESAFPRTSKKNQAGTATIKKRWVALPVKENNPDHMNQLRPASESMEFQRAIGCKFCMTKDSCRTVRSRTKLMNFLVEKGKPQEAESIFYSLIEGGHKPSLISYTTLLAALTMQKRFDSIYSIISQVEENGMNPDSIFFNAVINAFSESGNMESAMETFWKMQENGMKPTTSTYNTLIKGYGIAGKPEESVKLLELMSQEGNVKPNLRTYNVLVRAWCNKKRIAEAWNVVNKMIASGIQPDVVTYNTIATAYAQKGALDQAEGAILEMQNNGVQPNERTCGIIMSGYCKEGRIREALRFAYRMKELGIHPNLVIFNSLIKGFVAIMDRDGVDEVLNLMEEFGVKPDVITFSTIMNAWSTAGFMEKCREIFDDMVKAGIEPDAHAYSILAKGYVRAQEPEKAEELLTTMIQSGFQPNVVIFTTVISGWCSAGKMDYAVRVFDKMCQRGISPNLKTFETLIWGFAEARQPWKAEEILQIMTEFEVQPEKSTMLLVAEAWRASGMTKEANRFLGTMNRKEMTNQKEALEKEIPVGNLEKLYQKQTEGVLHSNILQIPSTVTSDMKGSPASLRKGRMLLRDADFPVECSWLATGSKSLSHSCKFGLRLPIICRKQSQAQHGMYGQLAQSCTAVFLN
XP_011026595.1	GCF_000495115.2	Populus euphratica	Malpighiales	Salicaceae	75702	Malpighiales_Populus_euphratica_XP_011026595.1	MMMAMAMKRQRVLTAISSSSSASILFGLASQRSQAEMGMTFFLHTSGGSGRQKCQKGCSFTDIEDALCRFNDMVHMHPLPRIVDFNDFFSALVRIKQYGAVLSFSKQIELLLIERNVCHFSILINCYCRLRRVDFGFSVFGKIIKLGFEPNVVVFSTLINGLCIEGKFARAVEFFYEMVERGYRPNLHTYTTVIKGLCKIGKTPVAVELLNKMDNEGCQPDVVTYITIIDSLCKDRLVKEAFNIFSAMKGKGIQPNVVIYNSLMHGLCNSDHQEEAQAFVNEMMSLNIMPDVITFNILVDTLCKKGKISEAQGIVKTMIEKGVEPNTVTYSSLMNGYLLQNRVSEARKVFDAMITKGCIPDVFSYNVLINGCCKAQRIDEAKQLFDEISFRGLIPNTASYNTLISGLCQVGRILEAKYLFKDMHAQGSSPDLITYSILLDGLSKQGYIDQALELFREMQNSYLKPNLVIYNILIDAMCKSGKLEDARELFSELYVKGLLPNVQVWTTIISGLCREGLLDEACTALRQMERDGCPPDGWCYNVIVRGFLRNNDASGAKQLLQEMFDRGFSADSHTRTLMGDLLSNDGMAILV
XP_011026616.1	GCF_000495115.2	Populus euphratica	Malpighiales	Salicaceae	75702	Malpighiales_Populus_euphratica_XP_011026616.1	MKMVVLASPVSTLQALSFSDPSPPYKLVHEHPSLTLLSNCKTLQTLKQIHSQIIKTGLHNTHFALSKLIEFCAVSPHGDLSYALSLFKTIRNPNHVIWNHMIRGLSSSESPFLALEYYVHMISSGTEPNEYTFPSIFKSCTKIRGAHEGKQVHAHVLKLGLEHNAFVHTSLINMYAQNGELVNARLVFDKSYMRDAVSFTALITGYASKGFLDEARELFDEIPVRDVVSWNAMISGYAQSGRVEEAMAFFEEMRRAKVTPNVSTMLSVLSACAQSGSSLQLGNWVRSWIEDRGLGSNLRLVNGLIDMYVKCGDLEEASNLFEKIQDKNVVSWNVMIGGYTHMSCYKEALGLFRRMMQSNIDPNDVTFLSILPACANLGALDLGKWVHAYVDKNMKSMKNTVALWTSLIDMYAKCGDLAVAKRIFDCMNTKSLATWNAMISGFAMHGHTDTALGLFSRMTREGFVPDDITFVGVLTACKHAGLLSLGRRYFSSMIQDYKVSPKLPHYGCMIDLFGRAGLFDEAETLMKNMEMKPDGAIWCSLLGACRIHRRIELAESVAKHLFELEPENPSAYVLLSNIYAGAGRWEDVAKIRTMLNDNRMKKVPGCSSIEVDSVVHEFLVGDKVHPQSNEIYKMLDEIDMRLEKAGFVPDTSEVLYDMDEEWKEGVLSHHSEKLAIAFGLISTKPGTPIRIMKNLRVCGNCHSATKLISKIFNREIIARDRNRFHHFKDGSCSCKDYW
XP_011026649.1	GCF_000495115.2	Populus euphratica	Malpighiales	Salicaceae	75702	Malpighiales_Populus_euphratica_XP_011026649.1	MEERGVKPDHVTFIALLAACSHGGLVDEGYKYFNKLRNFYNIIPTIHHYGCMVDLLGRGGHLEETVKFIERMPIEPDVSIWSSLMRACRSHRNVELAEHAFKQLIEKDPTNDGAHVLLSNIYADAGRWDDVSKVRTKLHETGVPKQPGFAIIEQNGVVHEFVASNLVPG
XP_011026878.1	GCF_000495115.2	Populus euphratica	Malpighiales	Salicaceae	75702	Malpighiales_Populus_euphratica_XP_011026878.1	MTLNLGFCSSSSYLSRFSLSPPLLSKLSLKPNYTTTATLLSLLFSFHKTAPFFSTSRTPSLKPLASSLSQSAEDDDNNNSFLSLNEDSFSRVSAAKDANEALQIIAEITNKSNGLVNVTDCCGIITAAIDRGNTDLALSVFYAMRSSFDQDITEIERWKWSRPDVSVYTSLVQGLAAALKVSDALKMIDYICRVGVSPSEEEVSFGKVVRCPTCMIAVAVAQPQHGIQIASCAKCRYQYELVSGDITSIDSEAISMDLPAWERGLRFLQLMKRSIPAAVHSIVVQTPSGSARTHRFATETVDLPAQKNERVTIASAVPSNVYRNVGPFKFSPNAPNVYPGEPMCLTNHENGRESLLLRAPVKDGKLSLLNPSVLVPLLAVLVAGDAASGIIDPSLPQFLAVAAISSLGVGATLNTLVFPRLNQLPQKSVDATAIKQKLLSQYDLLQSRIKELKEAAEKEVWMLARMCQLENKIFAVGEPSYRARRTRVKRVREGLENSLEGRIELIDSYARISSIIEIEVEMDSDVLAAEALSNVESIAEQIQQIMELENLEERWRLQAEANDEAERLLSSQPVTTEWI
XP_011026880.1	GCF_000495115.2	Populus euphratica	Malpighiales	Salicaceae	75702	Malpighiales_Populus_euphratica_XP_011026880.1	MTLNLGFCSSSSYLSRFSLSPPLLSKLSLKPNYTTTATLLSLLFSFHKTAPFFSTSRTPSLKPLASSLSQSAEDDDNNNSFLSLNEDSFSRVSAAKDANEALQIIAEITNKSNGLVNVTDCCGIITAAIDRGNTDLALSVFYAMRSSFDQDITEIERWKWSRPDVSVYTSLVQGLAAALKVSDALKMIDYICRVGVSPSEEEVSFGKVVRCPTCMIAVAVAQPQHGIQIASCAKCRYQYELVSGDITSIDSEAISMDLPAWERGLRFLQLMKRSIPAAVHSIVVQTPSGSARTHRFATETVDLPAQKNERVTIASAVPSNVYRNVGPFKFSPNAPNVYPGEPMCLTNHENGRESLLLRAPVKDGKLSLLNPSVLVPLLAVLVAGDAASGIIDPSLPQFLAVAAISSLGVGATLNTLVFPRLNQLPQKSVDATAIKQKLLSQYDLLQSRIKELKEAAEKEICSKDLEEMTVRCPYVACIGLDVGSDVSAGEQDFCCRRTFLSVNRLDILAV
XP_011026881.1	GCF_000495115.2	Populus euphratica	Malpighiales	Salicaceae	75702	Malpighiales_Populus_euphratica_XP_011026881.1	MTLNLGFCSSSSYLSRFSLSPPLLSKLSLKPNYTTTATLLSLLFSFHKTAPFFSTSRTPSLKPLASSLSQSAEDDDNNNSFLSLNEDSFSRVSAAKDANEALQIIAEITNKSNGLVNVTDCCGIITAAIDRGNTDLALSVFYAMRSSFDQDITEIERWKWSRPDVSVYTSLVQGLAAALKVSDALKMIDYICRVGVSPSEEEVSFGKVVRCPTCMIAVAVAQPQHGIQIASCAKCRYQYELVSGDITSIDSEAISMDLPAWERGLRFLQLMKRSIPAAVHSIVVQTPSGSARTHRFATETVDLPAQKNERVTIASAVPSNVYRNVGPFKFSPNAPNVYPGEPMCLTNHENGRESLLLRAPVKDGKLSLLNPSVLVPLLAVLVAGDAASGIIDPSLPQFLAVAAISSLGVGATLNTLVFPRLNQLPQKSVDATAIKQKLLSQYDLLQSRIKELKEAAEKEICSKDLEEMTVRCPYVACIGLDVGSDVSAGEQDFCCRRTFLSCP
XP_011026882.1	GCF_000495115.2	Populus euphratica	Malpighiales	Salicaceae	75702	Malpighiales_Populus_euphratica_XP_011026882.1	MTLNLGFCSSSSYLSRFSLSPPLLSKLSLKPNYTTTATLLSLLFSFHKTAPFFSTSRTPSLKPLASSLSQSAEDDDNNNSFLSLNEDSFSRVSAAKDANEALQIIAEITNKSNGLVNVTDCCGIITAAIDRGNTDLALSVFYAMRSSFDQDITEIERWKWSRPDVSVYTSLVQGLAAALKVSDALKMIDYICRVGVSPSEEEVSFGKVVRCPTCMIAVAVAQPQHGIQIASCAKCRYQYELVSGDITSIDSEAISMDLPAWERGLRFLQLMKRSIPAAVHSIVVQTPSGSARTHRFATETVDLPAQKNERVTIASAVPSNVYRNVGPFKFSPNAPNVYPGEPMCLTNHENGRESLLLRAPVKDGKLSLLNPSVLVPLLAVLVAGDAASGIIDPSLPQFLAVAAISSLGVGATLNTLVFPRLNQLPQKSVDATAIKQKLLSQYDLLQSRIKELKEAAEKEVQMVCWNLNCNRFVQKIWKK
XP_011026883.1	GCF_000495115.2	Populus euphratica	Malpighiales	Salicaceae	75702	Malpighiales_Populus_euphratica_XP_011026883.1	MTLNLGFCSSSSYLSRFSLSPPLLSKLSLKPNYTTTATLLSLLFSFHKTAPFFSTSRTPSLKPLASSLSQSAEDDDNNNSFLSLNEDSFSRVSAAKDANEALQIIAEITNKSNGLVNVTDCCGIITAAIDRGNTDLALSVFYAMRSSFDQDITEIERWKWSRPDVSVYTSLVQGLAAALKVSDALKMIDYICRVGVSPSEEEVSFGKVVRCPTCMIAVAVAQPQHGIQIASCAKCRYQYELVSGDITSIDSEAISMDLPAWERGLRFLQLMKRSIPAAVHSIVVQTPSGSARTHRFATETVDLPAQKNERVTIASAVPSNVYRNVGPFKFSPNAPNVYPGEPMCLTNHENGRESLLLRAPVKDGKLSLLNPSVLVPLLAVLVAGDAASGIIDPSLPQFLAVAAISSLGVGATLNTLVFPRLNQLPQKSVDATAIKQKLLSQYDLLQSRIKELKEAAEKEVFTCVL
XP_011027004.1	GCF_000495115.2	Populus euphratica	Malpighiales	Salicaceae	75702	Malpighiales_Populus_euphratica_XP_011027004.1	METPPQDPQNSKPQTEQDLLITLTKILTSEKFSFESLKPYIPHLSTNPSLLISLLNSKTLIQNPNTLLQFYTCLPPSITHHSPLPLLSLLPSILRCRHFYAAKSLLSSFISVDKLSSLHYLLLHPQKTNNPVSCLHISKPLLDVSIGAYVACGRPHQAAQIFNRMKRLGMQPTLLTCNTLLNALVRYPSSHSIRLSKAVFTDFIKIGVKINTNSFNILIHGSCMENRFGEAIRVLGKMRDYGCPPDNITYNTILDGLCKKGRLNEARDLLLDMKNKGLFPNRTTFNILVVGCCRLGWLKEAANVIELMSQNNVVPDAWTYNVMISGFCKQGRVDEALRLREEMENLKLSPDVVTYNTLINGCFEHGSSEEGFKLIEEMEGRGMKPNSVTYNVMVKWFVKKGKMDEVDKTVRKMEESGCLPDIVTYNTLISWHCKVGKMDEAFRLMDEMGRKGLKMDGVTLNTMLCALCRERKLDEAHDLLCSAHRRGYFVDEVSYGTLITGYFKHAKASQALRLWDEMKEKEIIPSIITFNSMISGLCQMGKTNQAIDKLDELLESGLVPDEITYNTIIHGYCQEGQVEKAFQFHNKMVEKNFKPDVVTCNTLLCGLCREGMLEKALKLFNTWISKGKDVDAVSYNTIIFALCKEKRFGEAFDLLAEMEEKKLGPDCYTYNAILGGLTDAGRMKDAEEFISKIAEKGKLEYQFLELGKRQDARTSEIPQEPHPNVIAYSNKINELCSQGRYKDAMKIFHESTQKNIILLKSTYIDLMDGLIKRRKSTSKGMLSS
XP_011027005.1	GCF_000495115.2	Populus euphratica	Malpighiales	Salicaceae	75702	Malpighiales_Populus_euphratica_XP_011027005.1	MRDYGCPPDNITYNTILDGLCKKGRLNEARDLLLDMKNKGLFPNRTTFNILVVGCCRLGWLKEAANVIELMSQNNVVPDAWTYNVMISGFCKQGRVDEALRLREEMENLKLSPDVVTYNTLINGCFEHGSSEEGFKLIEEMEGRGMKPNSVTYNVMVKWFVKKGKMDEVDKTVRKMEESGCLPDIVTYNTLISWHCKVGKMDEAFRLMDEMGRKGLKMDGVTLNTMLCALCRERKLDEAHDLLCSAHRRGYFVDEVSYGTLITGYFKHAKASQALRLWDEMKEKEIIPSIITFNSMISGLCQMGKTNQAIDKLDELLESGLVPDEITYNTIIHGYCQEGQVEKAFQFHNKMVEKNFKPDVVTCNTLLCGLCREGMLEKALKLFNTWISKGKDVDAVSYNTIIFALCKEKRFGEAFDLLAEMEEKKLGPDCYTYNAILGGLTDAGRMKDAEEFISKIAEKGKLEYQFLELGKRQDARTSEIPQEPHPNVIAYSNKINELCSQGRYKDAMKIFHESTQKNIILLKSTYIDLMDGLIKRRKSTSKGMLSS
XP_011027246.1	GCF_000495115.2	Populus euphratica	Malpighiales	Salicaceae	75702	Malpighiales_Populus_euphratica_XP_011027246.1	MWALRRASNPLKFRGLSVGTSRSCCAKSEIVTSYVEGKAVTVKSPQPVSQSLQFHQSTNVGSKFYLEKRGFASQAGAENSGSDDDLEDGFSELETPANANESTVNALAGNEDQLISEPELSDDDNDDIGEPSQNALELSDNETDFVVKSSPRKRATTELFNAIVSAPDVSVQSVLDKWVAEGKDLDRLEISNAMINLRKRRMFGRALQLSEWFEANKPQEFVERDYASRLDLIAKVRGLHKAEVYINKIPKSFKGEVIYRTLLANCVVDHNVKKAEEVFNKMRDLEFPITPFACNQLLLLYKRLDKKKIADVLLLMEKENVKPSLFTYKILIDTKGQSNDMTGMDQIVETMKAEGIEPDIRTQAIMARHYVSGGLKEKAEAILKEMEGGNLEEHRWACRFMLPLYGALGKADEVSRVWKFCEKSPRLDECMAAIEAWGRLKKIDEAEAVFELMSKTWKKLSSRHYSTLLKVYANHKMLSKGKDLIKQMGDSGCRIGPLTWDALVKLYVEAGEVEKADSILNKAVQQNQIKPMYSSFLIIMERYATKGDIHNAEKMFHRMRQAGYQARIRQFQTLIQAYIIAKAPCYGMRERLKADGIFPNKSLAAQLAQVDAFRRTSVSDLLD
XP_011027384.1	GCF_000495115.2	Populus euphratica	Malpighiales	Salicaceae	75702	Malpighiales_Populus_euphratica_XP_011027384.1	MCTSHEENNFIPQEIIQYPQKQIQYYKYHNSEPCLATTNPSWSSCIRKHVSNGSYKEAIVLYNQIRSKGVYFLGLVPLVLKACAYVSVLNCGKSLHSEAIKHGVDYNVHIGTSLVSMYAKCGDIPDSRKLFEYMPERNVVTWNAMISGYVKNGDMKSASVLFDKMSTRNAVSWIEMIDGFARSGDMVAARRTFNEVPFELKNVATWTVMIDGYASKGEMEAARLLFEGMPQRNFFVWSSMISGYCRIGNVKEARAIFDRVPVRNLVNWNSLICGYSHNGFCEEALDAFGKMQDEGYEPDEVTAVGVLSACAQLSLLDVGKDVHKMICAKGMKLNEFVVNALVDMYSKCGDLTGARLIFERMANKNNACWNSMISGFAVHGKTKEALEFFGRMEESNEKPNEITFLSVLSACVHGGFVEGGLEFFSKMKRYGLSASIKHYGCLVDLLGRAGRIQDAYHVIKSMPMKPNDTVWGAFLGACRIHMDNDMVEQVVEDVCTSDSSVDSGNDPHYALLLNIYAGSGCWEKAGRVSMVMADRGLQKTSGRSSLMLENTEQFHI
XP_011027415.1	GCF_000495115.2	Populus euphratica	Malpighiales	Salicaceae	75702	Malpighiales_Populus_euphratica_XP_011027415.1	MDLDLQNLARFLQSLNTPHSIHQGRQLHILFFKKGLIQSTLSLANRLLQMYTRCGSMTDAHKLFDEMPHRNCFSWNTMIEGYMKSGDKERSIQLFDMMSNKNDYSWNVVFSGFAKAGEMEIARRLFHEMPNRNGVVWNSMIHSYARKGSPREAVRLFKELNLDPLDKSCCDTFVLATVIGACTDLGEIQCGKQIHARILIDNMELDSVLTSSLINLYGKCGDLDSAHCVLNMMEEPDDFSLSALITGYANHGRMNDARRAFYRKSNLCVVVWNSLISGYVTNNEEIEAFLLFNDMQKKGLKIDFSTLATILSACSSLCNSQHGKQMHAYACKVGLLCDNVVACAFIDAYSKCGSLNDACKLFSELKTYDTILLNSMITVYSNSGKIEDAKQIFNTMPSKSLISWNSMIVGLSQNGCPVEALDLFCTMNKLDLRMNRFNLASVISACASISSLELGEQIFARATVVGLDSDEIISTSLVDFYCKCGFIELGRKLFDTMMKSDEISWNSMLMGYATNGHGLEVLTLFNEMRHAGVRPTEITFTGVLSACDHCGLVEEGWRWFNVMQYDYHIDPGIEHYSCMVDLFARAGCLEEAMNLIKRMPFEADASMWSSVLRGCMAHGEKDLGERVAQHIIELDPENSGAYVQLSSIFATSGDWEGSALVRKVMQERQVQKYPGYSWANC
XP_011027417.1	GCF_000495115.2	Populus euphratica	Malpighiales	Salicaceae	75702	Malpighiales_Populus_euphratica_XP_011027417.1	MSGASILSSLLSNKTLNLQTRPANVKALTRQILSHLEANRLKQAVSILFASPDCFAYSLYAHLFQVCSSSLAIVEARKVESQLLGACPTPPTFLLNRAIDTYGKCRCLEDAKELFDEMPQRDGGSWNAMIRACLQCVRPEKALSYFGDMHKQGVYANEVTFSSALRACGDVLELCLSRQIHGLIVKYGFCGNVIVGSSLVDVYGKCEAMSESRRIFDEIENPNNVTWNIIVRRYLEVGDENEAVVMFFKMFRAKLRPLSYTFSNALVACSDMRAVKEGMQIHGVATKINFEEEEVVLSSLIDMYVKCGEIESARRVFDLPGSRDLISWTSMVSAYAMSGRMREARELFDEMPERNMVSYNALLAGYIRSLQWEEALDFVYLMCRTTENIDHITFQLMLNVCSGLSDVDMGKQVHGFIYRHGWLSNTVIGNALLDMYCKCGNLRSAGVWFHQMRQSRDSVSWNVLLTSYARRQMSEQAMSIFREMQWETKPHKFIFATLLAACANTFALEQGKQIHGFMIRNGYDIDTVMAGALLDMYSKCRCLEYALIVFREADKRDLVLWNSMILGCCHLGRGKLALRLFGFMEEEGTKPDNVTFQGILLACVCEGHVDLARQYFNSMSSKYCIIPRLEHYECIIELLSRYGCMEELENFIKDMPFDPTVPMLTRVVDACKKHQCWRLGEWAAKRLDELSPSAPLPFEIADRTKFSLL
XP_011027480.1	GCF_000495115.2	Populus euphratica	Malpighiales	Salicaceae	75702	Malpighiales_Populus_euphratica_XP_011027480.1	MNPSKPLTNRNQTCLVINQVLSIMIQNRPFDTKLASSTTNPNLLTVDSVSDILRSIPRFFFLSPSSIGRQNTARHRSPLKQRNLKEETHKSRHNVLILGPAAYRDPKRVALGVNKAVEFFYWLENHFSFKHTEITCREMAVVLARGSKLDELWQFLKEMAQREHGNCLGLVSVSTVTCLIKVLGEEGLVHQALALFYRMKQYHLKPDVYAYNTLIYALCRVGNFKRARFLLEQMELPGFRCPPDIYTYTILISSCCRYGLQTGCRKAIRRRIWEANHLFRIMLFKGFAPDVVTYNCLINGCCKTNRIERALELFEDMNKRGCVPNRVTYNSFIRYFSVVNEIDKAVEMLRRMQKMNHGLATTSSYTPIIHALCEAGRVLEARDFLVELVDGGLIPREYTYRLVCDALKSVREGSSLGGEFDKRIKDGIEDRYREVKNVKPVMACKMML
XP_011027601.1	GCF_000495115.2	Populus euphratica	Malpighiales	Salicaceae	75702	Malpighiales_Populus_euphratica_XP_011027601.1	MKMDLKHIVAAIRHCGRVKALKQGKSFHSQLIKTGYSHNVYIACNLVSMYADFTLLIDAYKLFDEMPVKNIVSWTTMVSAYTSNGKPREAIKLYTRMLDSKSEVPNGFMYSVVLKACGLVGEIELGRLIHKRFSRENLDNDIVLLNALLDMYVKCGCLSDARKVFDRIFLRANSTSWNTMISGYFKEGLVEEAVNLFNEMPDRNVVSWNTIIAGLAENGSSRALHYVCKMHREGIKLDKFTFPCALKTCSHAGFLVAGKQIHCYVLKSGLESNCFAVSALVDMYSNCNGLDDAIRLFDQYSGGTGSICDSLVLWNSMLSGYVVHEKNRAAVNMIAQIHHSGASVDSYTLSSALKVCITLLNVRLGIQVHALIVISGNELDYVVGSILVDLYAKLGNMKDAFQLFHRLPKKDILAWSGLLMGCAEMELNSLALSVFRDMVTFGVEVDQYIVSNVLKVCSRLASIGTGKQLHAFCIKRGYETEQVTITALIDMYSKCGEVEDGLVLFGCVADRDVVCWTGIIVGCAQNGRANEALEIFRQMVQSGLKPNEVTYLGVLTACRHAGLVVEAQTIFGTMKCDHRLEPQLEHYYCMVDLLCQAGCFKEVEKLIAEMPFKPDRTIWSSMLGACGTHRNTGLVSTIAENLLANCPNDPSIYVMLSNAYGTLGMWDNLSQVREAAKKLGVKAAGTSWIEISS
XP_011027713.1	GCF_000495115.2	Populus euphratica	Malpighiales	Salicaceae	75702	Malpighiales_Populus_euphratica_XP_011027713.1	MIEEVLVLSPSPNQCLCHCILSQNDHISLKLLSALSNKTILHHRQLNKSNGNMKKVKPATIRPYIFSSTRNYTPLRPSNVFPPNQEDYITHRTPTTLSSALQHYINSDTPFHGQKIHTHILKTGFRPNINISIKLLILHLKCGCLKYAHQLLDELPQRTLSAYNYMIGGYLRQGLFEESISMVRMLDLDGERPDGFTFSMILKASTSGANVMLPRNTGGLVHAQILKLDVKADDVLYTALVDSYVKSGKVGYARKVFDLMLEKNVICSTSMISGYMNQGFVEDAEEIFGKTVEKDIVVCNAMIEGYSKSVETAMKALEVYVDMQRFGFRPNGSTFASVTGACSVLAGFEIGQQVQCQLIKSGFSNGVKMGSALIDMYSKCGRIEDARRVFNYMPVRNVFSWTSMIDGYGKNGEPLEALELFHRMQQCNIEPNYVTFLGALSACGHAGLVTKGREIFDSMQRDYSTKPRMEHYACMVDLLGRAGNLQQAWELVKGMPEKPNSDVWAALLSSCNMHGNVEMARVAANKLFKINAIGRPGAYVALSNTLAAAERWDSVSELREMMKLRGISKDTACSWVGTEVDL
XP_011027784.1	GCF_000495115.2	Populus euphratica	Malpighiales	Salicaceae	75702	Malpighiales_Populus_euphratica_XP_011027784.1	MIRWRMNLCCFHFQKPRHHQRWYLSLKPFTFQNPFLYFTKFINTSIEFSQNPKPTTTASNLTTQKTNFYSTPTIISCSKLLSKCTASKSLTPGMEIHARVIKFGLSQDPKIRNYLVNLYSKCQLFGYARKLLDRSTEPDLVSWSALISGYSKNGFCQEAFLAFYEMHLLGIKCNEFAFPSVLKACTVTKDLVLGKQVHGIVVVTGFDSDEFVANSLVILYAKCGGFRDARRLFDAIPDRSVVSWNALFSCYVHSDMHGEAVGLFHDMVLSGIRPNEFSLSSMINVCTGLEDIVQGRKVHGYLIKLGYDSDPFSANALVDMYAKVGILEDASSVLDDIAKPDIVSWNAIIAGCVLHEYHHRALELLREMNKSGMCPNMFTLSSALKACAGMALRELGRQLHSSLIKMDMGSDSFLGVGLIDMYSKCNSMDDARLVFKLMPERDMIAWNAVISGHSQNEEDEEAASLFPLMHTEGIGFNQTTLSTVLKSIAALQATYMCRQIHALSLKSGFEFDSYVVNSLIDTYGKCGHVEDATRVFKESPIVDLVLFTSLVTAYARDGQGEEALRLYLELQDRGIKPDSFVCSSLLNACASLSAYEQGKQVHVHILKFGFMSDIFAGNSLVNMYAKCGSIDDASCAFSRIPVRGIVSWSAMIGGLAQHGYGKEALQLFKQMLKDGVPPNHITLVSVLCACNHAGLVAEAKHYFNSMKILFGIEPMQEHYACMIDLLGRAGKLEAAMELVNKMPFQANAMVWGALLGAARIHKNIDLGEKAAEMLLALEPEKSGTHVLLANIYASVGMWDKVARVRRLMKDGKVKKEPGMSWLEVKDKVYTFIVGDRSHSRSTEIYAKLDELSDLLKKAGYVPMVEIDLHDVERSEKEQLLYHHSEKLAVAFGLIATPPGAPIRVKKNLRICFDCHTVLKFISKIVSREIIVRDTNRFHHFRDGSCSCGDYW
XP_011027834.1	GCF_000495115.2	Populus euphratica	Malpighiales	Salicaceae	75702	Malpighiales_Populus_euphratica_XP_011027834.1	MNNTVAVPWRTFMEIKQHHKHPHSPAYNLLLQAGPRLKLLHQVHAHVIVSGYGCSRFLLTKLLNLACAAGSISYTRQIFLIVPYPDSFLFTSLIRSTSKFHNFSVYSLYFYTRMVLSNVAPSNYTLTSVIKSCADLVALRHGRIVHGHVLINGFGSDVYVQTALVSFYGKCGDLCNARKVFDKMRDRSVVTWNSMISRYEQNGFAKEAIRLFDRMQEMGVEPNSATFASVLSACAHLGAFVLGCWVHEYAVGNGLELNVVLGTSLINMYTSCGNVSKAREVFDSMKERNVVAWTAMISGYGTNGYGSQAVELFHAMRRNGLLPNSITFVAVLSACAHAGLVNEGRRVFESMREEYRLVPEVERHVCLVDMLGRAGLLDEAYNFIKEIHEEPEPAIWRAMLGACKMHKNFGLGAQVAEHLLASEPENPAHYVILSNIHALAGRMDQVEMVRDNMIRKCLKKQVGYSTIELDRKTYLFSMGDKSHTETNEIYHYLDQLTRKCREAGYVAVSNSVMHELEEEEREYALGYHSEKLAIAFGLLKTSRGTVIRIVKNLRMCEDCHSAIKYISIISNREIIVRDKLRFHHFKNGSCSCLDYW
XP_011027841.1	GCF_000495115.2	Populus euphratica	Malpighiales	Salicaceae	75702	Malpighiales_Populus_euphratica_XP_011027841.1	MNTKLISKTLIQNQNTIITRSYYTNKANKATLYSKISPLGSTPSLEPELDSWVQSGNKVRVAELQRIIHDLRKRKRFSHALQVSEWMHKKDICIFSPSEHAVQLDLIGRVHGFVSAENYFHNLRDQDKNEKTYGALLNCYVRQRETDKSILHLQKMKEMGFAKSSLTYNDIMCLYTNVGQHEKVPQVLNEMKENNVLPDNFSYRLCINSFGARDDLEGMEKILNEMEHQPDIVMDWNTYAVAANFYIIGDLTDKAIDTLKKSEARLDKKDGTGYNHLISLYAKLGNKTEVLRLWDLEKSACERHINKDYIIMMESLLKLSEFEEAEKVLKEWESSGNFYDARVPNTLIIGYSRKGLCEKAKALLENLTEKGKMTLPNSWGIVAAGFFDKSEVAKAFSCMKAALCLYVENKGWKPNQRVINGILSWLGDEGSAEDAEAFVSSLKTVIPVNREMYHAVLKANIRAGKEVHRLLDGMKTYNINEDEETKKILSMMQ
XP_011027842.1	GCF_000495115.2	Populus euphratica	Malpighiales	Salicaceae	75702	Malpighiales_Populus_euphratica_XP_011027842.1	MHKKDICIFSPSEHAVQLDLIGRVHGFVSAENYFHNLRDQDKNEKTYGALLNCYVRQRETDKSILHLQKMKEMGFAKSSLTYNDIMCLYTNVGQHEKVPQVLNEMKENNVLPDNFSYRLCINSFGARDDLEGMEKILNEMEHQPDIVMDWNTYAVAANFYIIGDLTDKAIDTLKKSEARLDKKDGTGYNHLISLYAKLGNKTEVLRLWDLEKSACERHINKDYIIMMESLLKLSEFEEAEKVLKEWESSGNFYDARVPNTLIIGYSRKGLCEKAKALLENLTEKGKMTLPNSWGIVAAGFFDKSEVAKAFSCMKAALCLYVENKGWKPNQRVINGILSWLGDEGSAEDAEAFVSSLKTVIPVNREMYHAVLKANIRAGKEVHRLLDGMKTYNINEDEETKKILSMMQ
XP_011027990.1	GCF_000495115.2	Populus euphratica	Malpighiales	Salicaceae	75702	Malpighiales_Populus_euphratica_XP_011027990.1	MDMRRLTITKPIFIQSPLKRPLTCITTTLQKQHQIHPQAPPPPPPLLQAQTNPQALNQSVLKRVSLILSNPSLDRAKCKELVPHLSSQEFDSCFLALKSNANPKTALNFFHFVSETCKFRFTARSYCVLIHLLVGNDLLSPARLLLIRLIDGKVPAFYARSFESRHFEIAQIMADLNLVFEPVIGVKIADLLVHVYSTQFKHLGFGFAADVFSLLAKKGLFPSLKTCTFLLSSLVKANELKKSYEVCDFICLGGIIPDVHLFSTMINAFCKGHREDDAIGLFSKMEKLGVAPNVVTYNNIIHGLCKSGRLDEAYRFKEKMVKEKVSPSLITYSVFINGLIKLEKIDEANCVLKEMSELGFVPNEVVYNTLIDGYCKMGNISEALKIRDDMLSKGISPNSVTLNSLIQGFCKSDQIGKAENVLEEMIARGLPINQGSFSMVINWLCLKFRFVTALHFIREMLLRNLRPNDGLLTTLVSGLCRAGKQGEAVELWCRLLRKGFVPNIVTSNALIHGLCKAGNMQETLKLLGDMLERGLVFDRITYNTLISGCCKEGKVKEGFKLKEEMVKNGIQPDIYTYNLLLHGLLNVDKIDEASRLWHECKKNGYVPNVYTYGVMIDGYCKANKVEEGENLLNELVSKKLELNPVVYNSLIRAYCINGNMNAAFRLRDDMKSRGVPLSCATYSSLMHGLCNIGLVDDAKHLLDEMRKEGLLPNVVCYTTIIGGYSKLGQMNKVTNVLQEMSSHNIHPNKFTYTIMIDGFCKLGKTKEAAKLLNEMTEKGILPDAVTYNVFTNGLCKAGKVEEAFKVCDEMSSGALCLDEITYTTLIDGCHQPSTATNEE
XP_011028214.1	GCF_000495115.2	Populus euphratica	Malpighiales	Salicaceae	75702	Malpighiales_Populus_euphratica_XP_011028214.1	MAASLSTALDVHFTAPKSDTKRPIFFTSPIRHNPTKKRLAISCNSSTSETSSSTKPPQNISESPSPKNPSLSDQLKPLSATTLSTKDHKAQLLSKPKSTWVNPTRPKRSVLSLQRQKKSLYSYNPQIRELKLFAKKLNDCGSGEDEFESVLETIPYPPTRENALLILNSLRPWQKTHLFFNWIKTRNVFPMETIFYNVTMKSLRYGLQFDIIEELANEMVSNEIQLDNITYSTIITCAKKCSRFDKAVEWFERMYKTGLMPDEVTYSAILDVYAKLGKVEEVLSLYERGVASGWKPDPITFSVLAKMFGEAGDYDGIRYVLQEMKSLGVQPNLVVYNTLLEAMGKAGKPGLARSLFEEMVDSGLTPSEKTLTALAKIYGKARWAKDAMDLWERMRSNNWPMDFILYNTLLNMCADLGLVEEAEMLFEDMKKSEKCRPDSWTFTAMLNIYGSGGNADKSMELFEEMSKLGIGLNIMGCTCLVQCLGKARRIDDLVKVFNVAIDGGVKLDDRFCGCLLSVASLCDESEDVAKVLACLKQANPRLVALVRLIEEEETSFETLKEEFRAVVSDAAVETRRPFCNCLIDICRKRDLHGRAHELLYLGTLYGLYPDLHHKTVKEWSLDVRSLSVGAAHTALEEWMGTLTKFVQRNEELPELFSAHTGTGTHKFSQGLANSFDSHVKKLAAPFRQSEERAGHFVATREDLVTWVQSRIPSSVTA
XP_011028230.1	GCF_000495115.2	Populus euphratica	Malpighiales	Salicaceae	75702	Malpighiales_Populus_euphratica_XP_011028230.1	MSTCLTEGNTLLLMRLLSRQCFSRPKKISTLAKSTKLNQQCCISLLRHCKTMNQLKQIQAQIFRGGLHQSTDTLKKLMVFCADPSNGNLVHAERIFNYIQNPGLFFYNIMIKAFAKKGFFRKCLMLFNKLREDGLWPDNFTYPFVLKAIGCLGNVLEAEKLHGFVMKTGLESDTYVCNSLIDMYAELGQVDVMRKLFDEMPERDVVSWNVLISGYVKRRRFEDAIDVFCCMREESYLRPNEPTVVSTLSACAALKCLELGKEIHCYVRDRLELTSIIGSALLDMYCKCGCLSVARKIFDEMPHKNVICWTSMVSGYVNYGELDKARELFERSPVRDVVLWTAMINGYVQFNHFDEAVALFQEMQIQRVKPDKFVLVALLTGCAQMGALEQGTWIHGYIDEKGIPVDAVVGTSLIEMYSKCGCIEKALRIFCGLREKDTATWTSMICGLAMNGKTSKALELFSKMKQVEAIPDEVTFIGVLSACSHGGLVKEGREFFNSMTSIYNIEPKLEHYGCLIDLLGRAGQLDEAEELIKKIVNANNEIIVPLYGSLLSACRIYKNVQMGERVAEQLVKIESRDSSVHTLLANIYASAGRWVDVNRVRREMKDLGVKKVPGCSSIEVDGIVHEFIVGNPSCSEMREIYSMLDRMVKPLFNSEENEMERGETVHGE
XP_011028231.1	GCF_000495115.2	Populus euphratica	Malpighiales	Salicaceae	75702	Malpighiales_Populus_euphratica_XP_011028231.1	METWFMLKESSIIFKTQAIGCLGNVLEAEKLHGFVMKTGLESDTYVCNSLIDMYAELGQVDVMRKLFDEMPERDVVSWNVLISGYVKRRRFEDAIDVFCCMREESYLRPNEPTVVSTLSACAALKCLELGKEIHCYVRDRLELTSIIGSALLDMYCKCGCLSVARKIFDEMPHKNVICWTSMVSGYVNYGELDKARELFERSPVRDVVLWTAMINGYVQFNHFDEAVALFQEMQIQRVKPDKFVLVALLTGCAQMGALEQGTWIHGYIDEKGIPVDAVVGTSLIEMYSKCGCIEKALRIFCGLREKDTATWTSMICGLAMNGKTSKALELFSKMKQVEAIPDEVTFIGVLSACSHGGLVKEGREFFNSMTSIYNIEPKLEHYGCLIDLLGRAGQLDEAEELIKKIVNANNEIIVPLYGSLLSACRIYKNVQMGERVAEQLVKIESRDSSVHTLLANIYASAGRWVDVNRVRREMKDLGVKKVPGCSSIEVDGIVHEFIVGNPSCSEMREIYSMLDRMVKPLFNSEENEMERGETGAMNSC
XP_011028281.1	GCF_000495115.2	Populus euphratica	Malpighiales	Salicaceae	75702	Malpighiales_Populus_euphratica_XP_011028281.1	MNQLLSSSRSVATATATLISSVALQSLKQFSSTTTTKPTKWNSPTNTIITHPILLAMESCASMLQLKQIQAHMTKTALITHTFPVSRVLAFCALSDSGDINHAHLLFSQLQNPNTYIWNTMIRGYSKAKMDQTGFLFFCQMVQKGVEMDCRSFVFALKACEQSLGVLEGKSVHCVVWKMGFVYTLLVQNGLVHFYGLRGCLGLARLVFDEISERDVVSWTSMIDGYSKHKWCEEALKLFDSMLMYGGVEPNEVTMIAVLSSCSQKGDLISGKTFHEYVKTRNVTRSLNLMNAMLDMYVKCGCLDSAREIFDTMGVRDVFSWTSMVNGYAKNGELEMARTLFNEMPERNVVSWNAMIAGYSQNNQPKEALELFHNMLEAAFAPMENTLACVLPVCGQLGCLDVGQWIHRNYVRMRYNETSVILANALIDMYAKCGVIHEAAKVFNDMPERNLVSWNSMITAYASHGHAKQALSVFERMISGGFKPDDITLVGVLSACSHGGLVAEGREYFQNMKRKYGIEPKNEHYACMIDLLGRVGLLEDAYELITKMPMEPSAAAWGALVHACRMHGNVEVAKIAAPRLLELDPEDSGIYVLLANICAAGRRWGDAKMARRMMRERRVKKIPGRSMIEVEGQFHEFLAGDESHPQSGGIYNALDQLFAMSKLEDCFEK
XP_011028388.1	GCF_000495115.2	Populus euphratica	Malpighiales	Salicaceae	75702	Malpighiales_Populus_euphratica_XP_011028388.1	MSLHILLLRRSSSTLTTTNHPLLRALHHLILSPLHHIPNPNPPISTTPLLPSSRTFSFSSAEEAAAERRRRRRRLRIEPPLQAMQRNPNPPPRDPNAPRLPDSTSALTGNRLNLHNRVQSLIRAFDLDTASHVARNSVYSRTRPTVFTCNAIIAAMYRAKRYDDAIALFNFFFEQHHIVPNVVSYNNLINAHCDEGRVDVGLEVYRRIIEIAPFSPSSVTYRHLTKGLIDAGRMEDAVALLREMLVKGHGADSLVYNNVIKGFLELENLEKADEFFNELKERCLVYDGVINATYMDWWFKQGKDKEAMESYKSWQDRNFKVVPATCNAILEVLVKYGKKEAAWALFEHMLDNHTPPTHQGVNSDTFNTMVNECFKEGEFEEAINTFKKAGTKPGSKPFQMDVAGYNNIIARFCENGMMKQAEEFFAALSAKCLTPDVTTFRTLIDTYLKMEEIDDVLRMFNKMADAGLRVVASFGTRVFGELIKNGKAVECAEILTKMGNKDPKPDSSIYDVVVRGLCNAGALDMGKDILDQMMKYGVGVPPVLKDFVLEVFENAGRGSEVKSVLDQSKWINNSRPAYPRQPQSQHEPAQMASGWPLGPSPLMGKSISGEPQISRSQSFGVHPTSRQTQLGSPQMTGQLPLGSHNRQQPSGFHNMDQQQPSKPYQGRQSSWSSQAGGQHPPWSPQTAGQQLSCSSQTGGQQPSSCSSQTGQQLSQSSQTGQQTGPQLSHSSQTGQHPPWSSQAGGQQSSWSSQSGGQQPSWSSQTRGHQPSWSSQTRGQQQSWSSDRGGHQPSWSSETGGQQALGSSNMEQQPPGTSHMIKCHPNESPQMSGQATFQSSQNGGQYSYGSPSVVRNHPVGSSPNAPFQSSQDGGQYSYGSPSVVRNHPVGSSPNAPFQSSQDGGQYSYGSPSVVRNHPVGSSPNAPFQSSQNGGQYSYRSPSMVRNHPVGSLPNGGQYSNGSPSVVRHHPVGSSQMAGQQGEDNQQQPNGPSDMAEQHSSGALEWQRSHQQAAA
XP_011028413.1	GCF_000495115.2	Populus euphratica	Malpighiales	Salicaceae	75702	Malpighiales_Populus_euphratica_XP_011028413.1	MLAPKQVAKSSRVFLSSLFLFNLKNNNPLISTTSPSLYCCFYYDYSTAVAAAAAAAAARGGGIRDRVTSAKDIATSFKEWFKKGNNELLNRIFVTIQKHGEDKEALGLALSQLRLPLNESFVLDVLAYGKNRNEIYSCVKFFDWAGHKGGFFHTRVTFHAFFKILTASKGMSVMLDFLEVCKGTGDVYVHHNMRFQTVLVMGYAVAGKPDVALQMLGRMRFQGLDLDTFSYHVLLNSLIEGVYFEGFEAVFKQISLRGFEGGVTRVLKMKYLCKQKLLDEAEAYFRGLVNEGKVDKCRRGEMFGYAHALSVLVDGLCQNGLFVKAGELIEEISKLELVPMDSAYGIWLKNLVHAGEIDAAFKFMKSKKSLEGYVPDIFWCNSLLFRLLKDNRLEDACDLLIEMKENQISANTVTMNAALCFFCKAGMVEVAHKLYKSKLEFGFSPNTMAYNYLINSLCGVGSSVEAYSLLKNSIKQGYFPGTRAFSILADALCRQGKLDMVMELVLLAPSKNFRLSDSTYERVISALCRARRFEDGYVMHGEFNRRNRVATVATYRQLIHGFSKSNRGHIASRLLIEMQDKGHQPTRKMFRAVFRCLCDMENPEMHFFKLLEMQLYRHKFNTKVYNFFIDEAGRSKKPELAREVFEMMQRNGIEPNVGSHVFMLKAFLRNGRISDALNFLKATHDSKMDEKLYRAMVVGLCEVKRTDLALDFLKAMQSKELVPSMECYEAVVRLLCSTKNYDMVVKIIYDLKKCQRKLTSLIGNVLLLHSLKSNELYESWVRSRDLQNDTSSDLSNLGLLISAFSGHLEVSLEYLEGLIEQCFPPDIYTCNMLLRMLCMRDLDRAQKFFNRLRDKGFEPNRWTFDIMAHGHFKHGRQVQGRLWVDEMSRKGFDPT
XP_011028518.1	GCF_000495115.2	Populus euphratica	Malpighiales	Salicaceae	75702	Malpighiales_Populus_euphratica_XP_011028518.1	MMMTMTTSMNMSSSSTSSVQVQMHVAVPFHFEKCQSMSQLRQYHSQIIRLGLSSHNHLIPPLINFCARASTSDALTYALKLFDSIPQPDAFLYNTIIKGFLHSQLLPTNSILLLYSHMLQNSVLPNNFTFPSLLGACRKIQHGMQIHAHLFKFGFGTHSVCLNSLIHMYVTFQALEEARRVFHTIPHPDSISWTSLISGYSKWGLIDEAFTIFQLMPQKNSASWNAMMAAYVQTNRFHEAFALFDRMKAETNNVLDKFVATTMLSACTGLGALDQGKWIHEYIKRNGIELDSKLTTAIVDMYCKCGCLEKALQVFHSMPLPCRWISSWNCMIGGLAMHGNGEAAIQLFKEMERKRVAPDDITFLNLLTACAHSGLVEEGRNYFSYMIRVYGIEPRMEHFGCMVDLLGRAGMVLEARKLIDEMPVSPDVTVLGTLLGACMKHRNIELGEEIGRRVIELEPNNSGRYVLLANLYANAGKWEDVAKVRKLMDDRGVKKAPGFSMIELQGTVHEFIAGGRNHPQAKELHAKVYEMLEHLKSVGYVADTNGVLHGHDFDAEEDGENPLYYHSEKLAIAFGLSRTKPGETLRILKNLRICEDCHHACKLISTVFDREIIVRDRTRFHRFKMGQCSCQDYW
XP_011028546.1	GCF_000495115.2	Populus euphratica	Malpighiales	Salicaceae	75702	Malpighiales_Populus_euphratica_XP_011028546.1	MVTLSRKFSTATSDSLACISLKQFPQNPQKPIPFYQIQQQQPKQLESQIVTTLDGCKNLTQIKQVHARILLNGLDQSCYVLAKLIRTLTKLNIPMDPYPLSIFNRVKYPNPFLYNALIRGYLIEESLNESTEFYSLMRKEGVVPVSFTFTALLKACGAKMDVGLGRQIHGQTILVGGFGEDLHVGNSMIGMYIKCGFLECGRKVFDEMPNRDAISWTELISAYAKSGNMESAGELFDGLPVKDMVAWTVMVSGFAQNAKPREAIRFFEKMQEFGVETDEITLIGVISACAQLGAAKYADWIRDVAEKSEFGGKHSVVVGSALIDMYSKCGSVGDAYRVFQGMKERNVYSYSSMILGFAMHGLAHDAMKLFDEMVKTEIKPNRVTFIGVLTACSHAGMVEQGWQIFELMEKCYGIKPSADHYTCMVDLLGRAGRLQEAHELVKTMPIEPHGGVWGALLGACRIHKRADIAAIAANHLFELEPYCIGNYILLANIYASCGRWNDVSTVRKLMRTRGLRKNPAFSWIESEKGMVHEFFSGDMTHPRSGEIKQALEDLLDRLEAKGYQPHLSSVSYDVNDEDKRRILMTHSEKLALAFGLISTIPGSKIRIVKNLRICEDCHSVICGASQITGREIIVRDIMRFHHFHDGICSCGNFW
XP_011028636.1	GCF_000495115.2	Populus euphratica	Malpighiales	Salicaceae	75702	Malpighiales_Populus_euphratica_XP_011028636.1	MQTQKMLPQRTNPSLLLYLRPPKSYPFTTATPIPPPPQQSLEAAALATLILTSSNPQALAQTLHSPTIQWTPQLVNTILKRLWNDGPKALQFFNLLSHHPSYSHHPSSFDHAIDISARLRDSPSLRSLIYRMRSARLGPTPKTFAIIAERYASAGKPHRAVKVFLSMHQFGCFQDLQSFNTILDVLCKSKRVEMAYNLFKVFKGKFRADCVSYNVLVNGWCLIKRTNKALEMLKEMVKRGLTPNLTSYNTMLKGYFRAGQINEAWDFFLEMKKRDCEIDVITYTTVIHGFGVAGEIKRARKVFDTMVKKGVLPSVATYNAFIQVLCKKDSVDNAIVIFEEMVVKGYVPNSITYNLVIRGLCHRGEMERAMEFMGRMKDDGCEPNVQTYNLVIRYFCDEGEIDKALDLFQKMTSGDCLPNLDTYNILISAMFVRKKSDDLLVAGNLLIEMVDRGFVPRKFTFNRVLNGLLLTGNQGFAKEILRLQSRCGRLTRKIKL
XP_011028647.1	GCF_000495115.2	Populus euphratica	Malpighiales	Salicaceae	75702	Malpighiales_Populus_euphratica_XP_011028647.1	MQTQKMLPQRTNPSLLLYLRPPKSYPFTTATPIPPPPQQSLEAAALATLILTSSNPQALAQTLHSPTIQWTPQLVNTILKRLWNDGPKALQFFNLLSHHPSYSHHPSSFDHAIDISARLRDSPSLRSLIYRMRSARLGPTPKTFAIIAERYASAGKPHRAVKVFLSMHQFGCFQDLQSFNTILDVLCKSKRVEMAYNLFKVFKGKFRADCVSYNVLVNGWCLIKRTNKALEMLKEMVKRGLTPNLTSYNTMLKGYFRAGQINEAWDFFLEMKKRDCEIDVITYTTVIHGFGVAGEIKRARKVFDTMVKKGVLPSVATYNAFIQVLCKKDSVDNAIVIFEEMVVKGYVPNSITYNLVIRGLCHRGEMERAMEFMGRMKDDGCEPNVQTYNLVIRYFCDEGEIDKALDLFQKMTSGDCLPNLDTYNILISAMFVRKKSDDLLVAGNLLIEMVDRGFVPRKFTFNRVLNGLLLTGNALLTSTEVLQILE
XP_011028663.1	GCF_000495115.2	Populus euphratica	Malpighiales	Salicaceae	75702	Malpighiales_Populus_euphratica_XP_011028663.1	MTLSPSLSIPSPSPISTKIIKSKHTFPFPILPSHRRLVSFSSDRKAYSGAGRARAKPKELVLGNPSVVVEKGKYSYDVETLINKLSSLPPRGSIARCLDVFKNKLSLNDFALVFKEFAQRGDWQRSLRLFKHMQRQIWCKPNEHIYTIMISLLGREGLLEKCSDIFEEMGAHGVSRSVFSYTALINSYGRNGKYEVSLEFLERMKKERVSPSILTYNTVINSCARGGLDWEGLLGLFAEMRHEGIQPDIVTYNTLLCACSNRGLGDEAEMVFRTMNEGGVVPDITTYTYLVDTFGKLNRLDKVSELLKEMASTGNVPEISSYNVLLEAYARIGNIEDATGVFRLMQEAGCVPNAETYSILLGLYGKHERYDEVRELFLEMKVSDTEPDAATYNTLIDVFGEGGYYKEVVTLFHDMAEENVEPNMETYEGLIFACGKGGLHDDAKKILLHMSEKGMIPSSKACTGVIEAYGQAAMYEEALVMLNTMNEMGSKPTIETYNTLIYMFARGGLYKETEAILLKMGDFGVARDRDSFNGVIEGFRQGGQFEEAIKAYVEMEKSRLIPDERTLEAVLSVYCIAGLVDESVEQFQEIKALGILPNVMCYCMMLAVYAKSDRWNEAYELLDEMLTNRASNIHQVIGQMIKGDFDDDSNWQMVEYVFDKLNSEGCGLGMRFYNTLLEALWWLGQKERAVRVLGEATKRGHFPELFRKSKLVWSVDIHRMWEGSAYTAISVWLNNMYKMFMNREDIPQLASVIVVRGLLEKSSVAQDFPIGKAVHSFLQDIVPSSFSYSGWNKGRITCQRSQLKRFLLGTESVSDGTKKDKFIMLTNSPLSLAGARTSSDIETSQHNKSNSGARMGTSTELMTSTV
XP_011028698.1	GCF_000495115.2	Populus euphratica	Malpighiales	Salicaceae	75702	Malpighiales_Populus_euphratica_XP_011028698.1	MLRAKQLGNLSSSARSFFLSGSRCSATDGSSSCTCSEDETCVSTRQQPRNSILLAQKPSNFGSRTSARVEASVSGDGSSFLLPQKTSSIASKASARVENSVSGDAIKLLGSQKDASIEHQSSLPQVASTHSSCGISGCVSYAIGIDIAEKEVGHSSPPISDQFVRVGIAAVSFLSDLVNYKLPTSDGTGINSAINCMIDPTRQLSNIKSSNVKPIRRENFTKVYPNSSAEIPVGSNAAANYNSVKDRGNKSSFVRGFRKVSSIAADSSLDGHSLPSDAFDKRRTIPQRLKAQPNRFVSKFNSNVNTSDVDAGKPFTDGYRRDTKMPAVVARSARQFVSTGHVVENVSQILRQLRWGPSAEEALVNLNCHMDAYQANQVLKQLQDHTVALGFFHWLKQLPGFKHDDYTYTTMVGILGRARQFVAINKLLDQMVRDGCQPTVVTYNRLIHSYGRANYLNDAVEVFNQMQKAGCEPDRVTYCTLIDIHAKAGFLDFAMEMYQRMQAAGLSPDTFTYSVMINCLGKAGHLAAADKLFCEMVEQGCVPNLVTYNIMIALQAKARNYQNALKLYRDMQNAGFEPDKVTYSIVMEVLGHCGYLDEAEALFSEMKRKNWVPDEPVYGLLVDLWGKAGNVEKAWEWYQAMLHAGLCPNVPTCNSLLSAFLRVNRLPDAYNLLQSMLNLGLNPSLQTYTLLLSCCTEARSPYDMGCYCELMAVTGHPAHAFLSSLPSAGPDGQNVRHHVSKFLDMMHSEDRESKRGLVDAVVDFLHKSGLKEEAGSVWEIAAQRNVYPDAVKEKSSCYWLINLHVMSDGTAVTALSRTLAWFRRQMLVSGVIPSRIDIVTGWGRRSRVTGSSLVRQAVQELLHIFSFPFFTENGNTGCFVGCGEPLSKWLLQSYVERMHLL
XP_011028924.1	GCF_000495115.2	Populus euphratica	Malpighiales	Salicaceae	75702	Malpighiales_Populus_euphratica_XP_011028924.1	MENLVIIRSISKPPLTAQSKQESLSEFSQKPIKSSISFAKNPLPKFIDSHLDSLCKNGSLNDAVTVLDSVAQQGSKVTPRTYMNLLQSCIDTNSINLGRKFHARISVVQEKSTLIETKLVSMYAKCGYLTDARKVFDEMSERSLFTWSAMIGACCREKRWKEVVELYYMMMKDNVLPDGFLLPKILQAVGNCRDVKTGELLHSFVVRCGMGSSPRVNNSILAVYSKCGKLSLARRFFESMDERDIVAWNAMMSGYCLKGEVEEAHRLFDAMCEEGIEPGLVTWNILIAGYNQKGQCDVAMNLMKKMVSFGVSPDVVAWTAMISGLAQNNRNGQALDLYKEMILAGVEPNGVTITSALSACASLKVLNMGLGIHSLAVKMGFVNDVLVGNSLIDMYSKCGQLGAAQLVFDLMSEKDLYTWNSMIGGYCQAGYCGKAYVLFTKMQKSQVQPNVVTWNTMISGYIQSGDEDQAMDLFHRMEKEGEIKRDNASWNSLIAGFMQNRKKDKALGIFRQMQSFCISPNPVTVLSMLPACANFVALKKVKEIHGCVLRRNLVSVLSISNSLIDTYAKSGKIEYSRAIFDRIPSKDFITVNSMITGYVLHGCSDSALGLLDQMRELGLKPNRGTLVNIILAHSLAGMDGEKKPVAVGPWGGQEGFLWDDGVHSTVKQLVIAHGAGIDSIQVEYDRKGTSVWSQIHGGNGGMKTTVKLDCPDEFLTSVHGYYGSLDGWGPVFVRSLTFRSNKKTYGPFGVEQGTYFSLPMSGGKIVGFHGKSGWYLDAIGIYLKPLQKQKTSKALVQSKSYINNGTENISYTMMQGAANGFDIFVAVKQKDDFGKFSTQNSLEYSSGGTNRMDDFGSPLPSKLSRQISREFSDSESNKNDDFGSLLPRKLSTPISRELSDAGTNKTIATERVPSKTKGVIVHGPWGGVGGSKFDDGTYTGIRQIHLSRHVGIASIRDQYDRDGQAIWGSKHGKSGGFKSDKIIFDYPYEILTRVTGTYGPLMYMGPNIIKSLTFYTNKGKHGPFGEEQGPTFTNKIDEGKIIGFHGREGFLLDAIGLHVLEGTVKPAKHHLSDAIKQAEADVAEIENSPWSNKLVVARPGQTEEVVCGVIKEPAPCGPGPWGGDGGRPWDDGVFSGIKQIFITRAEAMCSIQIEYDRNGQSVWSTKHGGNGGTATHRVKLQCPHEVLVCLSGYYGPIGSDGNGPKVIKSLTFHTTRGNYGPFGEEIGTFFTSTATEGKVVGFHGRSSAYMDAIGVHMQHWLGNHRSSKPSSLFKIFS
XP_011028950.1	GCF_000495115.2	Populus euphratica	Malpighiales	Salicaceae	75702	Malpighiales_Populus_euphratica_XP_011028950.1	MTAPGSIRTAANRYGSLLQICCLQSPISYSLACPVHAHMIASGFQPRGHILNRLIDIYRKSSKLNYARYLFDEIPQPDIVARTTLIAAYSAAGDLKLSRKIFSDTPLRMRDSVFYNAMITAYSHNHDGHAAIELFCDMQRHNFRPDNYTFTSVLGALALVAEKEKHCQQLHCAVVKSGTGFVTSVLNALISSYVKCAASPSAQSASLMAEARRLFDEMPNRDELSWTTIITGYVKNNDLDAAKEFLNGTSEKLGVAWNAMISGYAHRGLYLEAFEMFRKMIMSKIQLDEFTFTSVISVCANAGCFRLGKEMHAYFLKTVANPAPDVAMPVNNALITFYWKCGKVDIAREIFNKMPERDLVSWNIILSGYVNVGCMDEAKFFFNEMPEKNILSWIIMISGLAQIGFAEEALKFFNQMKLQGFEPCDYAFAGAIISCSVLGSLKHGRQLHAQVVRYGYESSLSAGNALITMYARCGVVDAAHCLFINMPCVDAVSWNAMIAALGQHGQGTQAIELFEEMLKEGILPDRISFLTVISACSHAGLVKEGRKYFDSMHNVYGVTPDEEHYARIIDLLCRAGKFSEAKEVMESMPFEPGAPIWEALLAGCRIHGNIDLGIEAAERLFELKPQHDGTYVLLSNMYAVAGQWNDMANVRKLMRDRGVKKEPGCSWIEVENKVHSFLVGDANHPEVQQIYNYLEQLVLEMRKIGYVPDTKYVLHDVESDLKEHELSTHSEKLAVAYGFMKLPHGATVRVFKNLRICGDCHNAFKFMSKVVGREIVVRDGKRFHHFRDGKCSCGDYW
XP_011029025.1	GCF_000495115.2	Populus euphratica	Malpighiales	Salicaceae	75702	Malpighiales_Populus_euphratica_XP_011029025.1	MARQPLPLFENFSHCLCSATKASLSQAHAHILKTGISLPETIQIFSKLNHFGHVIRVFSYMLTQGIVPDSRVLPTVIKTCAALSALQTGKQVHCFALVSGLGLDSVVLSSLLHMYVQFDRLKDARNVFDKLLQPGVVTSSALISRFARKGRVKETMELFYQTRDLGVELNLVSWNGMISGFNRSGNYLDAVLMFQNMHLEGLKPDGTSVSSVLPAVGDLEMPLMGIQIHCYVIKQGLGPDKFVVSALIDMYGKCACASEMSGVFNDMDEVDVGACNALVTGLSRNGLVDNALEVFKQFKGMDLNVVSWTSMIASCSQNGKDIEALELFREMQIEGVKPNSVTIPCLLPACGNIAALLHGKAAHCFSLRNGIINDVYVGSALIDMYAKCGRMLASRLCFDMMPNKNLVSWNSLMAGYAMHGKTIEALNIFELMQRCGQEPDHVSFTCVLSACTQGGLTEEGWFYFDSMSRNHGVEARMEHYSCMVTLLGRSGRLEEAYAMIKQMPFEPDSCVWGALLSSCRVHNRVDLGEIAAKRVFELEPRNPGNYILLSNIYASKAMWVEVDTVRDMMRSRGLKKNPGYSWIEIKNKVHMLLAGDSSHPQMPQIIEKLAKLTVEMKKSGYVPHTDFVLQDVEEQDKEQILCGHSEKLAVVLGLLNTKPGFPLQVIKNLRICRDCHAVIKFISDFEKREIFVRDTNRFHQFKGGVCSCGDYW
XP_011029333.1	GCF_000495115.2	Populus euphratica	Malpighiales	Salicaceae	75702	Malpighiales_Populus_euphratica_XP_011029333.1	MKKLRAPAQTLSFSQFKTLISQKDYPQALKSSLTLSSPLLTDQTYSLFIKSGHFLDPYLSTDLISHFSKLDNNNNNNLSRSLSFFLETQNPDIITYNAIISGFARANDSRTVLGLFNELRHLGLVPDVFTLSSLIKGCVSLRENWVSQGVCLKLGFGSKSFVISGLVDNYSKNGDLGSAERCFKECLDLDNVVCTVMVNGYVWNEQFEKGKQVFVEMRGLGLELNAYSLTGVVGALFDVREGEQIHGFGVKMGFLRGSSMHFSNSIMSMYARCGREVDAIKVFDEIAEPDVVSWTERIGTASDGHEAVELFRIVLSLGLDVNGYTLINVLSLIGGVKFLNAGKQIQALCHKTGYFQVVSVGNALVSMYGKCGQICDACRVFYGMIIRDSVSWNSLISACSENGFVNQALEVFYQMRELSLQPTIHTLASILEAVSNSNNTKQVIQIHSLLVKCGFMFDVSMISCLITAYGRCNSMDESKRVFAEIDKVNLVHLNTMITTFVRAGYYTDALALYQTIWSSHHKVDSRTFSIILKACSAITDMQLGRAVHSLVLKTGFDQDSFVESSVIDIYCKCGSIGQAKKAFRISSMNSLATWNAMMMGYAHHGCYQEVFDLFNKMSQFGIEPDEITYLGVLSSCCHGGLVKEARHYLDSMFELHGIIPRLEHYACMIDLLGRVGLLEDAKKTIDHMPIQPDVHIWQILLSACSIHGHVELGRVAARKLLEIHPENESAYILLSNLYASVGMWNAVGRLRKEMKEKNLRKEPGSSWIQVGSKSHTFFVNDTSHPQSKEIYAELIRLYKQVIVSLEPEQDGAFLWINGP
XP_011029372.1	GCF_000495115.2	Populus euphratica	Malpighiales	Salicaceae	75702	Malpighiales_Populus_euphratica_XP_011029372.1	MSALPPSLLPTKPTKNHNQFQSFSLKSCLSLLEICKYTTEFAQLHAQLTKLGFIKNPLALTRLLCYSSISQYADINYAQSIFNFDKSPNTFAYNVMIRGYVQREKPENALSLFYSMLCNANSGPNKLTFPFVLKACSQVRAIEEGKQVHGLVFKHGLSEDLFVQNSLISMYSSCGLIGFACQVFNKIDDPDVVSWNSMIRGLVDLGFVEEGKQMFDRMSKRSLVTWNCLIDGYVKAGLLMEARELFDQMVGKNSVSWNTMIGGYVSLGLMEDAKGFFDKMPWEMKDVITFNLMIDGYTREGRYKEISEIFKEMRVAKIEPSRFTMVSVLTACSYLGALEQGEWIQAHIEKNGIDVDSVLGTALVEMFAKCGNIERALSVFKSMEERDVGAWNSMIHKLAAHGHGQEAFAIFSDMLRSNTLPDGVTFLGLLSVCRHLGLVDEGKRFFQLMSEEHGLVPKVEHYGSMVDLLCRADLLEEARDLIDSSQASQMKSSVPMWGALLGASCRLKNVVMGEYAAKHLLQLDPFDGSCYTVLSNLYSAAGLYEKAIEVRNEMKKQGLEKIPGSSSMEIDGLVRDFWVGSCSLE
XP_011029462.1	GCF_000495115.2	Populus euphratica	Malpighiales	Salicaceae	75702	Malpighiales_Populus_euphratica_XP_011029462.1	MAALFSSLVNRTQNLVANAIMRRSYVRKASTQRNNLYSRISPLGDPRISLAPVLEQWVEEGKKVKDYELRTIVKGLRERKRFKQALEVSQWMSSNRLCNFSPSDHAVRLDLIGKVHGLESAESYFKNLDEKDKIHKTYGALLNCYVRSGLVEKSLSHVQKMKELGFVSTALNYNDLMCLYVNTGLLEKVPDVLSDMKENGISPDLFSYRICLKSYGERSDFDNVEKILREMESQSHISMDWRTFATVANIYLEAGLKEKALVYLKKCEEKVNKNALGYNHLISLYASLGNKDEMMRLWELAKANCKKQLNRDYITILGSLVKLGHLEEAEKLLQDWESSCQYYDFRVPNVVLIGYSRKGLPEKAEAMLQDIIEKQKMKNPSSWSIISAGYMDKQNMEKALECMKEALAADTENKGWRPKPAMISNILNWLGDNGDAQEVEAFVGLLETRVPKSREMYHALIKSYIRCGKEVAGLLESMKTADNIDEDEETKTILSSRQQV
XP_011029463.1	GCF_000495115.2	Populus euphratica	Malpighiales	Salicaceae	75702	Malpighiales_Populus_euphratica_XP_011029463.1	MSSNRLCNFSPSDHAVRLDLIGKVHGLESAESYFKNLDEKDKIHKTYGALLNCYVRSGLVEKSLSHVQKMKELGFVSTALNYNDLMCLYVNTGLLEKVPDVLSDMKENGISPDLFSYRICLKSYGERSDFDNVEKILREMESQSHISMDWRTFATVANIYLEAGLKEKALVYLKKCEEKVNKNALGYNHLISLYASLGNKDEMMRLWELAKANCKKQLNRDYITILGSLVKLGHLEEAEKLLQDWESSCQYYDFRVPNVVLIGYSRKGLPEKAEAMLQDIIEKQKMKNPSSWSIISAGYMDKQNMEKALECMKEALAADTENKGWRPKPAMISNILNWLGDNGDAQEVEAFVGLLETRVPKSREMYHALIKSYIRCGKEVAGLLESMKTADNIDEDEETKTILSSRQQV
XP_011029526.1	GCF_000495115.2	Populus euphratica	Malpighiales	Salicaceae	75702	Malpighiales_Populus_euphratica_XP_011029526.1	MTMPIVFRSLKIICRQNTHRKFKFEFPIKPTKTLVYYTHNLQFQNTQNHFQNSIFQSKTSRSIHSLENSHSLAEKQQDADSELAIRVQNTLKKYRDGPVRKIELALDLCCSTMTQDLVLKVLKRHRSDWKPAYIFFNWVSKEGTISLSSCVYNEILDILGRMRRFEEFKLVLDEMSKREGFVDEDTYRVLVNRYAGAHMVEEAIGAFNKRREFGLELDLVSFQKLLMYLCRYKHVDVAETLLHSKGHEFGIDMKTMNIVLNGWCVLGNVREAKRFWKDIIASKCKPDVFTYGTFIKALTNKGKLGTAMKLYEAMWEMQCKPDVVICNCVIDALCFKKRVPEALAVFEGMKERGCLPNVATYNSLIKHMCKIGRMEKVYELLDEMQEKKGSCMPDEITFNYLLKSLKKPEEVAGVLEKMTLNGCKMNNDTYNLLLKLHADWDSEEKVRYTWEEMEKNGLGQDRRSYTIMIHWLYEKGRFEDALRYFGEMENKGMVPEPRTKILCNSMNTRKQKEAEEGGKSARNNDQSPRSSHERNTKKKVNSVQF
XP_011029910.1	GCF_000495115.2	Populus euphratica	Malpighiales	Salicaceae	75702	Malpighiales_Populus_euphratica_XP_011029910.1	MKRLGITPTMKSHMLLLCAYSRARNVDKCEEIVNQMSESGLEPDTFVLNSMMHLYGRLGQFGKMEEVLTAMEKGPYGADISTYNILINIYGRAGFFERMEGIFQSLPTKNLKPDVVTWTSRLGAYSRKKLYARCLEIFEEMIDAGCHPDGGTAKVLLSACSSEDQIEQVTTVIRTMHKGMEAALPA
XP_011029911.1	GCF_000495115.2	Populus euphratica	Malpighiales	Salicaceae	75702	Malpighiales_Populus_euphratica_XP_011029911.1	MWKSDRVYIDKHGKWRIFDHKKMSRKRCGSLRGQGWKYGSGFVDGIFPVLSPVAHQILNFVRKEVDPNNVWAALDTLPVTHETWDDLINVAVQLRLNKQWDPIALICQWILYKSSFQTDVMCYNLLIDAYGQKSLYKKAEETYLDLLHARCIPTEDTYALLIKAYCACGLLEKAEAAFVDMRKYSLPPSAIVYNAYIDGLMKAGNPQRAIEIFQRLKNDGCQPSTDTYTLLINLHGKVSSVVFGSELFCKSDLLEIPMGELAFTRVRCVWDSWPS
XP_011030049.1	GCF_000495115.2	Populus euphratica	Malpighiales	Salicaceae	75702	Malpighiales_Populus_euphratica_XP_011030049.1	MSKIKHYLKRVLLDSIQRCKKLITFKKIHAQLITSGVVSNDFVVNRVVEFFAKGPNFVDYACDFLNEYDWKVSSFPFNALVSGYAIGDRPKTAFLVYRRIVKDGFLPDMFTFPAVLKSCAKFVGIGEGRQVHGVIIKMGFVCNIYVENSLVHFYSVCKSFGDASRLFDEMLVRDVVSWTGVISGYVRAGLFDEAVVLFLRMDVEPNAATFVSVLVACGRKGYLSVGKGIHGLSFKSAFGVGLEVSNALMDMYVKCGCLPGAKQVFDELAEKDIVSWTSIISGLVQCNCPKEALELFQDMQSSGIEPDGIILTSVLSACASLGALDYGRWVHEHIDRKAIKWDIQVGTAMVDMYAKCGCIEKSMQIFDGMPHKNVLTWNALLNGLAMHGHAYKVLELFEEMVRVGMRPNEVTFLAILTACCHCGLVNEGRQYFNWMKSQQYNLPPRLEHYGCMVDLLCRARLLDEALELTKAMPMSPDVRIMGALLSACKENGNAELPQEILDRFVELDSHDSGVYVLLSNIHAINQRWDDVTRIRRLMKEKGIKKPPGSTVIELDGKAHEFIVGDTRHPQDKRIRLLLKILSDXKSFLKSIVNTHSSYNHTSVQLESIKTSQHAVLRWRRRL
XP_011030096.1	GCF_000495115.2	Populus euphratica	Malpighiales	Salicaceae	75702	Malpighiales_Populus_euphratica_XP_011030096.1	MPCNLELKISKTLPKCTFQHLKQIHALIITCSLSKNIKIFSKFLRRTTEFGRMDYSNLIFSQMGHDSSAEIVIWNAMIRGYAFNGPFQECIQMFDEMPQRGLKPHNFTYPYVINSCCELEWYGRGKRVHCEIVKSGFESSYAVANSLFNMYLKMPASFDVGLASNCKLDDARKIFDDICVRPVELWNQMIGKYVNIGDVKSARELFDSMPERDVVSWNSMILGYAKAGKVANARGLFEKMPEKNVISWTSMIGAYAGTDDLETARSFFETMPQRNVVSWNSMISSYAKHGKFVESLNLFLQMQSEGVTPDGYTFVSVLSACSHLGDLEFGKYIHYLIGDLSQSEVMVGTALTEMYAQCGDVDKAFAVFIKIGKRDVFCWNVIIKALALHGRSEEAIKIFLLMGKTRLKPNDFTFTSALFACSHGGLVEEGHIIFNSMEKDYKIIPKITHYGCLIDMLCRNGQLEEAMHLVEDMPFKPDVAIWGALLGGCRLTGDLKLAEKVLEKATEMETNESGVYVLLSNIHASAGQWIEAADARKTMDEKKISKKAGSSVV
XP_011030185.1	GCF_000495115.2	Populus euphratica	Malpighiales	Salicaceae	75702	Malpighiales_Populus_euphratica_XP_011030185.1	MLLVRCTLNHIFIESRIRNGHFRRREKNSSIGDVKMWKSDRVYIDKHGKWRIFDHKKMSRKRCGSLRGQGWKYGSGFVDGIFPVLSPVAHQILNFVRKEVDPNNVWAALDTLPVTHETWDDLINVAVQLRLNKQWDPIALICQWILYKSSFQTDVMCYNLLIDAYGQKSLYKKAEETYLDLLHARCIPTEDTYALLIKAYCACGLLEKAEAAFVDMRKYSLPPSAIVYNAYIDGLMKAGNPQRAIEIFQCSSGIQ
XP_011030372.1	GCF_000495115.2	Populus euphratica	Malpighiales	Salicaceae	75702	Malpighiales_Populus_euphratica_XP_011030372.1	MTEKLALPLLLSNPPPSKPSLPIQTHLHHQQLKPTRSTSPPPQHGTPLMQDFLFKQSSDPSKPIASQTQPDPFPIPRARTRIGKARDRNRGKPWTHHRLSLQGQRVLDSLNDPSFESSELDKILSLLLDYHKEELSLSSGGKEGLSNDVLGVIKGLGFYKKRDLAMSVFEWFKNRNDCGSVLSNSAVAVIISMLGKEGKVSVAAALLNDLHKDGFGLDVYSYTSLITACVSNGRYREAVMVFKKMEEEGCKPTLITYNVILNVYGKMGMPWNKIKGLFEGMKNAGVLPDEYTYNTLITCCRRGSLHEEAAAVFKDMKSMGFVPDKVTYNALLDVYGKSRRTKEAMEVLREMEANGCSPSIVTYNSLISAYARDGLLKEAMELKNQMVEGGINLDVFTYTTLLSGFVRAGKDESAMRVFAEMRAAGCKPNICTFNALIKMHGNRGKFAEMMKVFEEIKSSCCVPDIVTWNTLLAVFGQNGMDSEVSGVFKEMKRAGFVPERDTYNTLISAYSRCGSFDQAMDIYKRMLEAGITPDLSTYNAVLAALARGGLWEQSEKILAEMKDGRCKPNELTYCSLLHAYANGKEIGRMLALAEEICSGVIEPHAVLLKTLVLVNSKCDLLVEAEVAFLELKRKGFSPDLSTLNAMLSIYGRRQMFAKTNEILNFMNESGFTPSLATYNSLMYMHSRSENFERSEEVLKEILAKGIKPDKISYNTVIFAYCRNGRMKEASRIFSEMRESGLVPDVITYNTFVASYAADSMFEDAIDVVRYMIKHGCKPNQNTYNSVVDGYCKHNHRDDAIMFISSLHELDPHISREEKCRLSERLTKWS
XP_011030581.1	GCF_000495115.2	Populus euphratica	Malpighiales	Salicaceae	75702	Malpighiales_Populus_euphratica_XP_011030581.1	MGYHIAFSKPFQLKPRVCQISLTPYLHYCTSIPAPGEDPISPNPETTASPGPKPDPITETPNVAQEKQYQRIPRAKQQHRSPEKLEDIICRMMANRDWTTRLQNSIRALVPEFDHSLVYNVLHGARKPDHALQFFRWVERAGLIQHDRETHMKIIQILGRYSMLNHARCIVLEDMPKKGFELDEDMFVLLIDSYGKAGIVQESVKMFSKMKELGVERSIKSYDALFKVIVRKGRYMMAKRFFNKMLDEGIGPTRHTYNVLIWGFFLSMRLRTAVRFYEDMKVRGISPDVITYNTMINGYYRLKRMEEAEKLFAEMKAKYIAPTVISYTTMIKGYFAVDRINDGLRLLEEMKSVGIKPNNVTYTTLLPDLCDAGKMTEAKDILKEMVRRRIAPKDNSIFLKLLNSHCKAGDLKAAVDVLDGMIKLSIPSEAGHYGVLIENFCKAEEYDQAVKFVDKLIENDIILRPQSTLEMKSGAYNPVIQYLCSHGQTGKAEILFRQLLKKGVEDPLAFNNLICGHAKEGTPDSAFELLKIMGRKGIPRDADAYRLLIESYLRKGEPADAKTALDSMIEDGHLPESSVFRSVMESLYEDGRVQTASRVMKSMVEKGVKENMDLVAKILEALLMRGHEEEALGRIDLLMSSQCNVNFDSLLSILSEKGKTIAALKLLDFGLQRDCDIDFKSYDKVLDALLAAGKTLNAYSILCKIMEKGGVTGWRSYEDLIRSLNQEGNTKQADILSRMIKGGDKSHENKKGKKKASVAA
XP_011030597.1	GCF_000495115.2	Populus euphratica	Malpighiales	Salicaceae	75702	Malpighiales_Populus_euphratica_XP_011030597.1	MFVKLQLDARCFNILSSPRTSPITGASVSTNTGVSLSPLEKIETVKKRREQSLLEIPNRRIPKKVNTDHKQIPKKPSFNKNPDREPRNNSRNSTRVENKKSFGVGLERLDGNGSVDRAHTKCSKKWAYYGGCIPSILEALDTIKDLDEALKPWEDTLSNKERSIILKEQSSWERALEIFEWFKRKGCYELNVIRYNIMLRIRGRARNTMIHICGNHGQLEEAGSLMQKMEELRCPPDTRTYNILISLHAKHDNISMAASYFKRMKEAGLVPDHVSYRTLLYAFSIRHMVSDAEDLVSEMDEKGLEIDEYTQSALTRMYIEAGMHEKSWLWFRRFHLTGNMSSECYSASIDAYGERGHILEAEKVFMSCQEGKMLTVLVFNVMIKAYGLAQKYDKACQLFDSMESHSVLPDRCSYSSIIQILAGADLPDKARDYLKKMQEAGLVSDCISYCAVISSFVKLGKLEMAERLYNEMIGFDVKPDVIVYGVLINAFADAGSVKEALGYVDAMKRAGLPGNTVIYNSLIKLYTKVGYLKEAEETYQLLQSSDSGPDAYSSNCMIDLYSEQSMVKQAEKIFESLKRKGNTNEFTFAMMLCMYKRLGRFEEATQIAKQMRDLGLLTDLLSYNNVLGLYALDGRFKEAVGTFKEMVEASVHPDDCTFKSLGIVLVKCGISKKAVTKLEATTKNDYQKGLQAWMLALSTVAEIDDDYDE
XP_011030652.1	GCF_000495115.2	Populus euphratica	Malpighiales	Salicaceae	75702	Malpighiales_Populus_euphratica_XP_011030652.1	MAVNLQIPRLFQKSLSPKPYQISHLLIKYLCTTPEIPLTTHDSSNSPESPDLPTWLSQSQNQKPSDPDDGDFVIPSLANWVENPNLETHRNVPSPLLFEPQVSNADKLSEILKKRYSSEAAVVKALNESGIDATNELVSQILMRFDSHCVVAFGVFIWAKNQTSYVHTPELYDYMIDILGKFKKFSLMWNLVEQMKGLDGYVSLATASKVMRRLAKARKYKDAIDVFRGIEKYGVSKDREALNILMDALVKEGDVEDAHSAFLEFKDCITLDSSSFNILIHGYCKARMFVIARKIMEEMEKHGFHPDVVTYSCFIATYCEQKDFRNVEAVFDEMQEKGCKPNVITYTTVMHALGKARQLNEALEVYEKMKRNGCLPDSKFYSSLIYVLSQSGRIKDAWDVFEDMEKQGVCRNLWVYNTMISSACAHSQGGSALKLLERMEGDSCKPDVKTYAPLLKMCCRRKSVKLLKFLLSHMFKNNVSVDLGTYTLLVNEFCRNGKLEHACFYFQEAVLKGMVPMVKTFKALVEELEQKNMKEMKEKIEKLMFQARESSTFGKPV
XP_011030653.1	GCF_000495115.2	Populus euphratica	Malpighiales	Salicaceae	75702	Malpighiales_Populus_euphratica_XP_011030653.1	MLHSSFSSKSVRHVLTFCIQISEGKKMQPKLKILKLFKKSLAPVPYQINRLLAKHLSTITQFPLTHDSPFSPESPSGLTRDPKLSDPENGNFFISPLANWVDNPTLENFKSIAAESGTGGDIDKVKGILKRHFPSEDAVVKALDESGINATNDLVSQLLERFSNQWITALGVFIWAKNQTGYVHTPRLYDLVVDILGKCKKFGIMWKVVNEMNELNGHVSLSTMSIVVRRLASSGMYKDAIDVLRGLEKYRVKKDTVALNMVMHALAKQGGAKDAYSVFLEFKDSITLDSHSFNILIHGYCEARMLDDARKTMEEMEKHGFRPDASSYTCFIKAYCQQKDFRNVEVILNEMGDKGCEPDVIAYSIYIRALGKARKINEALEVYEKMNKKSCKPDAKFFSTLIYVLGRSGRLNDAWYVFEDMENHGVSRDLWTYNAMIYHACANRQGNSALKLLERMEENSCKPDLETYQPLLKMCCKMKDMKVLKFLLSHMLNNNVSIDLSTYALLIRELAGSGKLEHACFFFQDAVLNGIVPKERTYEILLKELGQNNMVEMKRKIEKLMLQAKEQI
XP_011030654.1	GCF_000495115.2	Populus euphratica	Malpighiales	Salicaceae	75702	Malpighiales_Populus_euphratica_XP_011030654.1	MKVLMLSFASQRKMQPKLQMLKLHRKALFAKPLLANYLLPKLLCTLSELTLACDSPDSPQPRPSILSTWLNNDQKPKVRKPTSGHFANPSHANCDKYPNTESHKNIASLSLLSEASDSDVHKAGEILKKHYSSEDAVVEALNESGISATHELVSQLLKRFSNQWLVASGVFIWAKNQTGFVHKPEIYNSMIDILGKSRKFSLMWDLVQEMSGLNGYVSLVTMGKVMKRLVRDGKYSEAIDAFRGLEKFGLSKSTEAMNVLMDILARNGRVEDARAVALEFEYCLNLDYRSYNILSSGYCKARMFGDARKTMEEMEERGFHPNVVSYTAFIEAYGEQKDFRNVEIILNEMQEKGCPPDLIAYTVYIRVLGNARQINKALEVCEEIKRHGFVLGTQFYCSLIHSLCLSGRLKDAWNIFEDVEKKGVGRDLGMYKAMISAACALSQDESALKLLHKMEEDSCKPDVQTYAPLLKMCCRKKSMKMLKFLLNHMFENDVSIDIVTYDLLVHGLRKQGKLKYACFFFQEAVLKGMVPCDKTYKILLEELERKNMADMKGKIEKLMIRAKELNRI
XP_011030655.1	GCF_000495115.2	Populus euphratica	Malpighiales	Salicaceae	75702	Malpighiales_Populus_euphratica_XP_011030655.1	MAATLHLSTLIPATPASVALANQNELKTLTKHRSYPTGSFKKCKTMTELKQLHSQITKKGLNHHPLSLTNLISSCTEMGTFESLEYAQKALELFIEDNGIMGTHYMFSYLIRGYSACGLGDKAIAVFRQLMCMGAVPDNFTFPFVLSACTKSAALSEGFQVHGAIVKMGFERNMFVENSLIHFYGECGEIDCMRRVFDKMSERNVVSWTSLIGGYAKRGCYKEAVSLFFEMVEVGIRPNSVTMVGVISACAKLQDLQLGEQVCTCIGELELKVNALMVNALVDMYMKCGAIDKARKIFDECVDKNLVLYNTIMSNYVRQGLAREVLAVLGEMLQHGPRPDRITMLSAVSACSELDDVSCGKWCHGYVLRNGLEGWDNVCNAIINMYMKCGKQEMACRVFDRMLNKTRVSWNSVIAGFVRNGDMESAWKIFRAMPDSDLVSWNTMIGALVQESMFKEAIELFRVMQSEGISPDKVTIVGVASACGYLGALDLAKWIHSYIKKKDIHFDMRLGTALVDMFARCGDPQSAMQVFNKMVKRDVSAWTAAIGAMAMEGNGTGAIELFDEMLQQGIKPDGVVFVALLTALSHGGLVEQGWHIFRSMKDIYGIAPQVVHYGCMVDLLGRAGLLSEALGLINSMQMEPNDVIWGSLIAACRVHKNVDIAACAAERISELDPERTGIHVLLSNIYASAGRWDDVAKVRLHLKEKGAHKIPGSSSIEINGKFFEFTTGDESHPEMTHIEPMLKEICCRLRDNGYVPDLTNVLLDVNEKEKEYLLSRHSEKLAIAFALISTDQGMPIRVAKNLRICSDCHSFAKLVSKSYSREIIVRDNNRFHFFQQGFCSCGDYW
XP_011030676.1	GCF_000495115.2	Populus euphratica	Malpighiales	Salicaceae	75702	Malpighiales_Populus_euphratica_XP_011030676.1	MKFILPTPFLPIRNKMSTVTTLPTIPVPLTSTALQAALSSTPTPTSLPHLKQIHAQVLRSNLPPSLLLKLLLSSSSLDYALSVFTHLPKCHTPLSNKLFRSLSRSDKPETALLAYEKIRLKEGLLGIDRFSFPPLLKAASRASGLNEGKEIHGVATKLGFDKDPFVQTGLVGMYAACDRISEARLVFDRMSYRDVVAWSIMIDGYHQSGLYDDVLQLFEEMRSSNLKPDEMVLTTIISACGRARNLSYGEAIHDFIIENNFVLDTYLQSALLTMYASCGCMEMAQKLFTNISSRNLVVLTAMISGFSRVGRVEDARLIFDQMEEKDLVCWSAMISGYAESDKPQEALNLFSEMQVFGIKPDQVTILSVISACARLGVLDRAKWIHMYVDKNGLGGALPVNNALIDMYAKCGNLGAARGVFEKMQSRNVISWTSMINAFAIHGDASNALKFFCQMKDENIKPNGVTFVGVLYACSHAGLVEEGRRAFASMTNEHNITPKHEHYGCMVDLFGRANLLRDALELVETMPLAPNVVIWGSLMAACQIHGENELGEFAAKQVLELEPDHDGALVQLSNIYAKDRRWQDVGELRNLMKQRGISKERGCSWIELNNQVHEFVMADKKHKQADKIYEKLDEVVKELKLVGYTPNTNSVLVDVEEEGKKEVVLWHSEKLALCYGLMGEAKGSCIRIVKNLRVCEDCHTFIKLVSKVYGMEIIVRDRTRFHHYKAGVCSCNDYW
XP_011030727.1	GCF_000495115.2	Populus euphratica	Malpighiales	Salicaceae	75702	Malpighiales_Populus_euphratica_XP_011030727.1	MATLVNSVTPLTNPSPETARTACGFFSNVPNFHSFSLNKGFTRVLASTQITISPKDSVLTLPNWKVGRNGTRNREIRLNDAFFHLEFIVGKGHKPDVAQATQLLYDLCKSNKMKKATRVMEMMIESGIIPDAASYTFLVNNLCKRGNIGYAMQLVEKMEENGYPTNTVTYNSLVRGLCMHGNLNQSLQLLDKLMWKGLVPNEFTYSFLLEAAYKERGVNEAMKLLDEIIAKGWQPNLVSYNVLLTGLCKEGRTEEAIQFFRDLPSKGFNPNVVSYNIILRSLCYEGRWEEANQLLAEMDSEERSPSLVTYNILIGSLAFHGRIEHAFEVLDEMVRASFKPSAATYNPIIAHLCKEGKLDLVINCLDQMIHHRCNPNEGTFNAIAVLCKQGRVPEAFSIIQNLGNKQRSSTHDFYKGVITSLCRKGNTYPAFQLLYEMTKFGFVPDPYTYSSLIRGLCIEGMLDEALEIFRLLEENDYRPILDNFNALILGFCKSGRTDLSLDIFEMMVEKGYTPNETTYTIIVEGIAHEEEKELAAEVLEELLLRQVMRRNTAERLVLQYNLEALAV
XP_011031040.1	GCF_000495115.2	Populus euphratica	Malpighiales	Salicaceae	75702	Malpighiales_Populus_euphratica_XP_011031040.1	MVILKPAPHLFRRLFPSPFQISYHSSSNYLNCHIDSFLSNQAQTLQSLHKSHALIITTGNANNVFISSKLISLYASFRKPHSSTYVFDSTNKKDTFLWNSIIKSHFSNGNYFKAFDFYIQMRYDNTPPNQFTIPMIVATCAELLWLEEGKYIHGLVSKSGFFAENSAVGSSFVYMYAKCGVMEDASLMFDEIVVRDVVSWTALVIGYVHNDDSEKGLECLCEMHRIGGDGEKVNSRTLEGGFQACGNLGAMIAGRCLHGLAVKTGLGCSHAVQSSLLSMYSKCGNVEEAHKSFCQVVDKDVFSWTSVIGVCARFGFMNECLNLFWDMQVDDVYPDGIVVSCILLGFGNSMMVREGKAFHGLIVRRNYVLDDTVNNALLSMYCKFGTLNPAEKLLDGVHEWSKESWNTMVFGYGKMGIEGKCIELFREMRDLGIEADSNSLVSVISSCSKLGLINPCRSVHCYIIKNSVDEDVSIANSLIDMYGKGGNLSIAWKMFCRTQRDVVTWNTLISSYTHSGHHAEAITLFDEMISEKLNPNSATLVIVLSACGHLPSLEKGKMVHQYIKEGGFELNVSLGTALVDMYAKCGQLEQSRELFNSMKEKDVISWNVMISGYGLHGDANSAMEVFQQMEQSNVKPNAITFLSLLSACTHAGYVDEGKQLFDRMQYYSIKPNLKHFACLADLLGRSGNLQEAEDLVQSMPICPDAGVWGTLLSACKIHNEIEIGIRVATCAIESDPENDGYYIMLSNMYGSMGKWDEAERTRELMKERGVGKRAGWSAV
XP_011031143.1	GCF_000495115.2	Populus euphratica	Malpighiales	Salicaceae	75702	Malpighiales_Populus_euphratica_XP_011031143.1	MAIRLLYHQPTLLTSSTSLLSLRLFSFIQNHNFSSDNDAFSPRNDALLPTLQPSNDADLLSQILLHHHNPFHAMESSLQLPGISLTPSLLHQTLLRLRHNSKIALSLFHHSLSLPPTSTDTPPTLTGTSSTSADISAATTVTYNLMIDILAKVRQFDVCWQLIVEMDQRNVKPTSETFFVLIRRLVAAGLTRQAIRAFDDMESFVSEPVNETHFCFLLDTLCKYGYVKVGVEIFNKRKHRFSPNVKMYTVLIYGWCKIGRIDMAERFLKETGERGIEATVVTYNVLLNGICRRASLHPESRFERTIRLAENLFDEMRERGIEPDVTSFSIVLHVYSRAHKPELTLDKLKLMKEKGICPSVVTYTSVVKCLCSCGRIEDAEELLGEMVRNGVSPTAVTYNCFFKEYMGRKDAESALKLYRKMREDGLGSLGLHSYNILLRMFMMLNRLDIVNEIWEDLKSSGLGPDLDSYTLLIHGLCEKEKWREACKFFVEMIEKGLLPQKVTFETLYKGLIQSDMLRTWRRLKKKLDEESITFGSEFQNYQLKPYRR
XP_011031234.1	GCF_000495115.2	Populus euphratica	Malpighiales	Salicaceae	75702	Malpighiales_Populus_euphratica_XP_011031234.1	MLRHSPIPSPSPLLSSLRKSIHWKPRHESNLSRPELHERISRLLILRRFDALENLNFHFSDNLVDSILVKLKLNPEACLNFFQLAAKQPNFTPSVKSYCKLVHILSRARMYDETRSYLNELASLCKNNYTSFLVLDELVRIYKDFKFSPLVFDMILKVYAEKGMVKNALHVFDNMGKYGRKPSLLSCNSLLSNLVKRGESYSAVLVYDQMRRLNIVPDVFTCAIMVNAYCKAGKVERAVEFVREMEKLGFELNAVCYNSLVDGYVSLGDIEGAKGVLKFMSEKGVMRNKVTFTLLIKGYCKQCKVEEAEKVLREMEKEDGVVVDEYAYGVLIDGYCKVGKMGDAIRVRDEILKVGLKMNLFVCNSLINGYCKNGQVHEGESLLMCMRKWDLKPDSYSYCTLVDGYCRDGLSSKAFNVCDQMLRKGIEPTVVTYNTLLKGLCRVGDYKDALRLWHLMLQRGVTPNEVGYCTLLDGLFKMGDFSRALTLWDDILARGINKSIYAFNTMINGLCKMGKMDCAKETFKRMLELGCKPDGITYRTLSDGYCKVGNVEEAFKVKEKMEKEEIFPSIEMYNSLIVGLFTSKKMSKLIDLLAEIYTRGLSPNVVTYGALIAGWCDQGRLDKAFSAYFEMIGKGFAPNVIICSKIVSSLYRLGRIDEANMLLQKMVDFDLVLDHRCLEDFQNTDISKLDCWKIADTLNESAIKFSLPNNVVYNIAMAGLCKSGKVNDARRFFLGLLHGSFTPDNFTYCTLIHGFSAAGYVNEAFNLRDEMVKKGLVPNITTYNALLNGLCKSGYLDRARRLFDKLHLKGLIPNVVTYNILIDGYCKSGSPREALDLRGKMLKEGISPSIITYSSLINGFCKQGDVEEAMKLLNELKASNVDQTIATFSKLVEGCVLHSDVKKMSKLHNMMHMACPSTGITSHGQTELSELSNAKEMLDSYTISEAAC
XP_011031342.1	GCF_000495115.2	Populus euphratica	Malpighiales	Salicaceae	75702	Malpighiales_Populus_euphratica_XP_011031342.1	MSLFILLHLHCCSAGDIRRAKGLLARYGYLLHESCNPSILVYNLLMKGYISAGCPQDALPVHDEILELGLTPDRLTYSTLISACVKAGKLDAAMQFFDKMKDKAQNFSRAKLYPGVVTYATLLQGFGGAKDLLSVLKIVSEMKMHRNLVIDRTAFTAMVDALLNCGSMNGMPHLDIYSGFCSAYQFRL
XP_011031385.1	GCF_000495115.2	Populus euphratica	Malpighiales	Salicaceae	75702	Malpighiales_Populus_euphratica_XP_011031385.1	MMAAAAAVRRGASEAFFIGSQVQRCLMKITGMILPSLLSSKDSDSISSSSRISSSSCSSRYKHKNDASSSSFRNIDDALASFNHMIHRKPLPCIIQFTKLLSAIVKMGQYYDVVISLSKQMGLAGLSSNTYTLHILMNCFCQLQRVDLGFSVLAKVIKLGLQPSIVTFNTLINGLCKVGEFAQAVELFDDMVARGCQPNVYTYTTIINGLCKTGEAAEAAGLFKKMEEAGCQPDVVTYSTLIDSLCKDRLVNEALDIFSYMKAKGISPDIFTYTSLIQGLCNFSRWKEASALLNEMTSLNIMPDIVTFNVLVDTFCKEGKVSEALGVLKTMTEMGVEPNVVTYNSLMYGYSLCTKVVEARKLFDVMITKGFKPVVFSYNILMNGYCKAKRIDEAKQLFNEMIHQGLTPNKVTYNTLIHGLCQLGRLREAQDLFRNMRTNGNLPNLRTYSILIDGFCKQGYLGKAFRLFRAMQSTHLKPNLVMYTILVHAMCKSGNLKDARKLFSELFVQGLQPNVQIYTTIIFGLCKEGLLDEALEAFRNMEEDGCPPDEICYHVIIRGFLQHKDESRAVQLIGEMRDRGFVADAKTRLSEVG
XP_011031386.1	GCF_000495115.2	Populus euphratica	Malpighiales	Salicaceae	75702	Malpighiales_Populus_euphratica_XP_011031386.1	MVARGCQPNVYTYTTIINGLCKTGEAAEAAGLFKKMEEAGCQPDVVTYSTLIDSLCKDRLVNEALDIFSYMKAKGISPDIFTYTSLIQGLCNFSRWKEASALLNEMTSLNIMPDIVTFNVLVDTFCKEGKVSEALGVLKTMTEMGVEPNVVTYNSLMYGYSLCTKVVEARKLFDVMITKGFKPVVFSYNILMNGYCKAKRIDEAKQLFNEMIHQGLTPNKVTYNTLIHGLCQLGRLREAQDLFRNMRTNGNLPNLRTYSILIDGFCKQGYLGKAFRLFRAMQSTHLKPNLVMYTILVHAMCKSGNLKDARKLFSELFVQGLQPNVQIYTTIIFGLCKEGLLDEALEAFRNMEEDGCPPDEICYHVIIRGFLQHKDESRAVQLIGEMRDRGFVADAKTRLSEVG
XP_011031434.1	GCF_000495115.2	Populus euphratica	Malpighiales	Salicaceae	75702	Malpighiales_Populus_euphratica_XP_011031434.1	MAGLAYNCVLPSPEMRKWNEIIKKHVLSGDAVQAMVTYVNVQEIGFHADNFTFPILLKAAGRWSSPCIGLALHGQTIKAGFSGHVFVQTALLNMYRSHRCVADACKVFEKMPVKDVVAWNSILDAYASTDQMDDALKVFNSMPLKDLLSFNIMISGYSSIGKTLSARSIFDNMADKDIVSWNSMISAYIQGEDMERACDLFREMPAKNIITWNTMVKGFLQNKLYGEVLDLFDEMKTTNCLPDHLTVTGVLSACAHSGSLKKGTEVHIYAIDNGLASSPHVTTALIDMYAKCGSIQQGLRVFYKSQVKDIYCWNALISGLALHGHGYAALNIFNKMRENHTRPDDITFIGLLSACSHSGLVQEGSQLFYSMQKEFGISPKIEHYGCMVDLLSRARHLDCALQLIKTMPFKPGEAILGALLSACILHQDLEVGERVVKLVSSRGNYLSDGELMMFSNLYASCGQWEEANKWREMMNDTGIVKTAGFSVVEVNGKFHKFLAG
XP_011031435.1	GCF_000495115.2	Populus euphratica	Malpighiales	Salicaceae	75702	Malpighiales_Populus_euphratica_XP_011031435.1	MAGLAYNCVLPSPEMRKWNEIIKKHVLSGDAVQAMVTYVNVQEIGFHADNFTFPILLKAAGRWSSPCIGLALHGQTIKAGFSGHVFVQTALLNMYRSHRCVADACKVFEKMPVKDVVAWNSILDAYASTDQMDDALKVFNSMPLKDLLSFNIMISGYSSIGKTLSARSIFDNMADKDIVSWNSMISAYIQGEDMERACDLFREMPAKNIITWNTMVKGFLQNKLYGTEVHIYAIDNGLASSPHVTTALIDMYAKCGSIQQGLRVFYKSQVKDIYCWNALISGLALHGHGYAALNIFNKMRENHTRPDDITFIGLLSACSHSGLVQEGSQLFYSMQKEFGISPKIEHYGCMVDLLSRARHLDCALQLIKTMPFKPGEAILGALLSACILHQDLEVGERVVKLVSSRGNYLSDGELMMFSNLYASCGQWEEANKWREMMNDTGIVKTAGFSVVEVNGKFHKFLAG
XP_011031446.1	GCF_000495115.2	Populus euphratica	Malpighiales	Salicaceae	75702	Malpighiales_Populus_euphratica_XP_011031446.1	MAVLILSSSSMCCSCIHYSIVFSEQNRLSDFRHKNGSLGGEKFGTLRVFPFGSNVNWKKNNKKQVAFCGIALKSQNEDLVVNGKPRKGSSSDEVLGVLHSISDPIHALFYFKSVGELPNVVHTTETCNHMLEILRVHRRVEDMAFVFDLMQRQIIRRNVDTYLIIFKSLFIRGGLRQAPSALEKMREAGFVLNAYSYNGLIHFLLQSGFCKEALEVYRRMVSEGLKPSLKTFSALMVASGKRRNIKTVMGLLEEMESMGLRPNIYTYTICIRILGRDGKIDEAYRIMKRMDDDGCGPDVVTYTVLIDALCTARKLDDAMCLFTKMKSSSHKPDKVTYVTLLDKFSDCGHLDKVEKIWTEMEADGYAPDVVTFTILVNALCKAGRINEAFDLLDTMRKQGVLPNLHTYNTLICGLLRANRLDDALDLFSNMESLGVEPTAYTYILLIDYHGKSGHPGKALETFEKMKARGIAPNIVACNASLYSLAEMGRLGEAKAMFNELKSSGLAPDSVTYNMMMKCYSKVGQVDEAIKLLSEMSKVQCEPDVIVINSLIDTLYKAGRVEEAWQMFCRMEEMNLAPTVVTYNILLAGLGKEGQIQKAVQLFESMKGHGCSPNTITFNTLLDCLCKNDEVDLALKMFYKMTTMNCRPDVLTFNTIIHGFIKQNQIKNAIWLFHQMKKLLRPDHVTLCTLLPGVIKSGQIEDAFRITEDFFYQVGSNIDRPFWEDVMGGILTEAGTEKAILFGERLVCRAICKDDSVLLPIIKVLCKHKKTSVAQNVFVKFTKELGVKPTLKVYNLLIDGFLEVHNVEAAWNLFEEMKSAGCAPDTFTYNSLIDAHGKSGKINELFDLYDEMLARGCKPNTITYNMVISNLVKSNRLDKAMDLYYNLVSGDFSPTPCTFGPLIDGLLKAGRLDDAHEMFDGMVHYGCRPNSAIYNILVNGFGKLGYVDTACEFFKRMVKEGIRPDLKSYTILVDILCIAGRVDDALHYFEKLKQAGLDPDLVAYNLMINGLGRSQRTEEALSLFHEMQNRGIVPDLYTYNSLILNLGIVGMIEEAGKIYEELQFIGLKPNVFTYNALIRGYTLSGNSELAYGIYKKMMVGGCDPNTGTFAQLPNQS
XP_011031480.1	GCF_000495115.2	Populus euphratica	Malpighiales	Salicaceae	75702	Malpighiales_Populus_euphratica_XP_011031480.1	MVFFTTNITSNAMQNHLLSLYSTKFPSSNPLPTFKITFSYSSTPTRRRFHKPHHSLKRLTFRKVQLTRRRPLEQIFEEVESAKRRYGKLYTIVMNAVMEACVHCGDTESALKVFDEMCKSGSSGVDGVSYGTLLKGLGVARRIDEAFQILESVEMGTPVGSPKLSAPMIFGLLNALISAGLXNKRXSYGLCFVSRLQGFGGAKDLLSVLKIVCEMKMHRNLVIDRTAFTAMVDALLNCGSMNGALCVFGEIIKRAGVNPKLRPKPHLYLSLMRAFASQGDYNMVKNLHKRLWPDSSGAISLALQEEADHLLMEAALNDGQVNVALENLTNVVLKWKRIPWTSRGGMVAMRIEALLGFTNSIFSPYLLPQVSPSEPIESIMMPLKAAKPLLGTLHLKKVVMRFFWDQVVPIVDDWGSCVGALHREDCTELNAPLMTMMRSPPPCVTTTTSIGHVVDLILEKMYRMVVVVKYSNLNSSTNGSGSKTV
XP_011031483.1	GCF_000495115.2	Populus euphratica	Malpighiales	Salicaceae	75702	Malpighiales_Populus_euphratica_XP_011031483.1	MAAAAVRRGGSEAFFIGSHFQRCQLKMMGMILLSPTTSSMLSINHSNSISSSSSSSSSCSRYQHNNDASSSLRNIDDALASFNHMLHRKPLPCIIQFAKLLSAIVKMGQYYDVVISLSKQMELVGLSPNTYTLSIFMNCFCQLQRVDLGFSVLAKVIKLGLQPTIVTFTTLINGLCKVGEFAQAVELFDDMVARGCQPDVYTYNTIINGLCKIGETAAAAGLLKKMEEAGCQPNMVTYSTLIDSLCRNRLVNEALDIFSYMKAKGISPDIFTYTSMIQGLCKFSRWKEASALLNEMTSLNIMPDIVTFNVLVDTFCKEGKVSEALGVLKTMTEMGVEPNIVTYSSLMYGYSLWMDVVEARKLFHVMITRGCKPNIFSYNILINGYCKAKRIDEAMQLFNEMIHQGLTPNNVSYNTLIHGFCQLGKLREAQDLFRNMCTNGNLPDLFTYSILLDGFCKQGYLGKAFRLFRAMQSTYLKPNLVMYTILVHAMCKSGNHKDARKLFSELFVQGLQPHVQLYTTIINGLCTEGLLDEALEAFRNMEADGCPPDEISYNVIIRGLLQHKDESRALLLVGEMRDRGFIADVRPCLSEVC
XP_011031560.1	GCF_000495115.2	Populus euphratica	Malpighiales	Salicaceae	75702	Malpighiales_Populus_euphratica_XP_011031560.1	MGFTGCNGRYNGHNSQSLNLYFFKSNIHGYLRGYKTPSFNVYKEMGTGRVRPRAMQKQVGYIIDLIKRDDYDLEYKLGSLSVKLSIASVTLVFHVLNSEKVSALRFFRWIRHWQPELRCNSDICSLVIDNCGRLDDYDAMRSLLNEFNENRLCLTKKAFEFLHVMNVTNESLVESTQRVIDLLREVRGSCHGWVPSLIEMFSVLGSFDMVEFVMKKTERKISYYYIFIREMCRRCDFKGVRDIQDEMRKEGFELNSRIYNYLISCLLKNGEYDDACKVLTEMQDKDCPPDALTFEIFIYYCCNNGKTEIACHYFDEMVARGLEPRLSTHAAFIKGFFNSEQYEEAYKYVVDSDKKYKCTSCMNYSLLARLHQKRGNLVIAQNILSEMIKKGLRPYFKVYMKVFNCLKKSGRETLAIDLQEQFHQLHSKA
XP_011031564.1	GCF_000495115.2	Populus euphratica	Malpighiales	Salicaceae	75702	Malpighiales_Populus_euphratica_XP_011031564.1	MEISKLSHKNLRYNGHNSQSLNLYFFKSNIHGYLRGYKTPSFNVYKEMGTGRVRPRAMQKQVGYIIDLIKRDDYDLEYKLGSLSVKLSIASVTLVFHVLNSEKVSALRFFRWIRHWQPELRCNSDICSLVIDNCGRLDDYDAMRSLLNEFNENRLCLTKKAFEFLHVMNVTNESLVESTQRVIDLLREVRGSCHGWVPSLIEMFSVLGSFDMVEFVMKKTERKISYYYIFIREMCRRCDFKGVRDIQDEMRKEGFELNSRIYNYLISCLLKNGEYDDACKVLTEMQDKDCPPDALTFEIFIYYCCNNGKTEIACHYFDEMVARGLEPRLSTHAAFIKGFFNSEQYEEAYKYVVDSDKKYKCTSCMNYSLLARLHQKRGNLVIAQNILSEMIKKGLRPYFKVYMKVFNCLKKSGRETLAIDLQEQFHQLHSKA
XP_011031844.1	GCF_000495115.2	Populus euphratica	Malpighiales	Salicaceae	75702	Malpighiales_Populus_euphratica_XP_011031844.1	MTPAFHLFNSNRSSLNLQHYLCLSHYTTTTPPSIAKQFQEHHRHQQNQTNPLLSSLERKSHQRLISLIKSCTQKSHLLQIHGHLIRNSLLHYPAISLPFLSGMALSPIRDISYSRQFFSQIPNPSVFLYNTLIRAYSMSNSPIEGFFMYQEMRKNGLRADPVTLSFVIKCYIRVSSLIGGEQVHARILSDGHQFDSLLLTNLMDLYSLCDKGSEACKVFDEMRQRDTIAWNVLISCYMRNRRTRDVLVIFDGMLSGELGCEPDDVTCLLLLQACSNLGALEFGEKVHRHIVERGYDNATNLCNSLIAMYSQFGNLDKAFGVFKGMHNKNVVTWSAIISGLAMNGYGREAIGAFEEMLKMGVLPDDQTFTGVLSACSNCELVEKGMIIFARMSKEFGIVPNIHHYGCMVDLLGRAGQLHQAYQLIMSMRVKPDSTIWRTLLGACRIHRNVILGEHVVEHLIELKAQEAGDYILLFNLYSSVDNWKKVTELKKFMKEKGIQTTPASSSIELKGKVHEFVVDDVSHPQKDEIYEMLDEISKQLKIAGYVAEIISELPNLDAEEKRYVHSYHSEKLAIAFGVLATPPGTTIRIAKNLRICVDCHNFAKILSGVYNRQVIITDHTRFHHFRGGHCSCSDDW
XP_011031925.1	GCF_000495115.2	Populus euphratica	Malpighiales	Salicaceae	75702	Malpighiales_Populus_euphratica_XP_011031925.1	MLDQKQQQGILWSPMERECLFLLQRCRTRKTLLQIHALILRNAIDANVNILTKFITTCGQLSSIRHARHLFDNRSHRGDTFLCNSMIKSHVVMRQLADAFSLYKDLRRETCFVPDNFTFTVLAKCCALRMAVWEGLETHGHVVKIGFCFDMYVSTALVDMYAKFGNLGLARKVFNDMPDRSLVSWTALIGGYVRRGDMGNAWFLFKLMPGRDSAAFNLLIDGYVKVGDMESARSLFDEMPERNVISWTSMIYGYCNNGDVLSARFLFDAMPEKNLVSWNAMIGGYCQNKQPHEALKLFRELQSSTVFEPNEVTVVSILPAIATLGALELGEWVHRFVQRKKLDAAVNVCTSLVDMYAKCGEISKARKVFSEIPQKETATWNALINGFAMNGLASEALEAFSEMQQEGIKPNDITMTGVLSACSHGGLVEEGKGQFKAMIESGLSPKIEHYGCLVDLLGRAGCLDEAENLIKNMPYEANGIILSSFSFACGFSNDVTRAQRVLNQAVNMEPGNSGIHVMMRNLYAMEERWKDVKEINGLMRRRGAKKEVGSSAIEVDSRVSEFISGGIAHPQLDFIESVIGQLWIHMRDSLDTQTP
XP_011031955.1	GCF_000495115.2	Populus euphratica	Malpighiales	Salicaceae	75702	Malpighiales_Populus_euphratica_XP_011031955.1	MKTITQKFSSFYFPNLGIENVLFPNKTENPLSLHFLKTFSPAKQHASFLSTCTIQNPNADPNREANCPNKTELYPTIFGKSAKPLHHHAKSSDVILSNKMITSHIRSGDLDSALNVFDNMTVKTTVTWNSVLAGLSRKRGKLKEAQELFVKIPEPDAVSYNTMLSCYVRNSNMERAQAFFEDMPIKDTPSWNTMITGFAQNQQMDRASDLFLIMPTKNVVTWNAMISGYVECGDLDSALKLFEKAPFKSVVAWTAMITGYMKLGRIGLAEKLFEKMPEKNLVTWNAMIAGYIENRRPEDGVKLFRTMVGFGIQPNSSTLSSALLGCSELSALQLGRQVHQLVCKSPLCDDTTAGTSLISMYCKCGVLEDGWKLFVQVPRRDVVTWNAMISGYAQHGEGKKALGLFDEMIGKGMKPDWITFVAVLMACNHAGFTDLGVKYFHSMAKDYGLVAKPDHYTCMVDLLGRAGKLVEAVDLIEKMPFKPHAAVFGTLLGACRIHKNTEMAEFASQKLLNLDPASATGYVQLANVYAATKRWDHVARVRKSMKGSKVVKTPGYSWIEVKSMAHQFRSGDKFHPELASIHEKLKELEKKMKLAGYVPDLEFALHDVGEEQKEQLLLWHSEKLAIAYGLIKLPPGTPIRVFKNLRVCGDCHRATKYISQIERREIIVRDTTRFHHFKDGHCSCADYW
XP_011031992.1	GCF_000495115.2	Populus euphratica	Malpighiales	Salicaceae	75702	Malpighiales_Populus_euphratica_XP_011031992.1	MALIFSRKIPLSYALGVFVPSAIQKTALIADHSGEVFSKRVFGEYQLVALQHFSSGSVSQPGRICWRGSSNVVLLRKLEIALRGHQVDEAWVTFIDYKKLYGFPTGSMVNMLISRLSYSSDHHWLQKACNLVFLILKEKPGLLQFPVLTKLSISLARAQMPAPASMILRVMLERENMPPLTILWSVVSHMVKTEIGACLASNFLVQMCDCFLHLSAKGSVRAKVVKPDAMIFNLVLDACVKFKSSLKGQEIVELMSKVGVIADAHSVIIFSQIHEMNGQRDEIKKLKDHVDEVGAPFIGYYCQFYDSLLKLHFKFDDIDSAAQLLLDMHKFQEPVPNKKLRMDQEKRLLVPIGSNNLKTGLKIQVMPELLQKDSILRVKHKQELVMFRSGKLLLSNRALAKLVNGYRRHGRTTDFSKLLLCMQQDFHVLGQSSFCSDVIDACIRLGWLEMAHDILDDMDASGAPIGSTLHMALLTAYYCREMFKEAKALLRKMRKAGFVVNLSDEMVATACLSEAANNASSSSSKSDLIDSLVREMREEEKAIPSVVYELNSSIYYFCKAKMMEDALKTYKRMQHMKIQPTVQTFSYLIDGFSSLGMYRDITILWGDIKRNMGSKDLEVSRDLYEVLHLNFLRGGYFERAMEVIGYMKERNMYCDKWMYKDEFLKLHKNLYRSLKASEARTEAQSKRLEHVKAFRKWVGID
XP_011032022.1	GCF_000495115.2	Populus euphratica	Malpighiales	Salicaceae	75702	Malpighiales_Populus_euphratica_XP_011032022.1	MTINHKYYKHSLSLNKFLKSKKNLSKTPPKLFPNDPTPQQITQTISNSSNAPTLDLNHPILQKLEQSCTNIKQFNQIHTQLTVLGLFQHPFAASRYIKKLCACLNSVSHCVSLYNHIGEPDAFMCNTIMRSFVNVNDPFGALRFYYEKMIAKWVLPNHYTFPLVAKVCADIGSLREGQKVHALVVKFGFELDLFVRNSFIRFYSVCGRTSDARMVFDNGFVLDLVSWNSMIDGYVKNGELGLAREIFDEMYERDIFTWNSMISGYVGVGDMEAARGLFDKMPSRDVVSWNCMIDGFARIKDVSMAAKFFDKMPLKNVVSWNVMLALYLRCKKYSDCLRFFDMMVGGDFVPDEASLVSVLTACAELKMLDQGKWIHSYMRDNGIKPDILLSTALLTMYAKCGAMDLARGVFDKMPEKSVVAWNSMIIGYGMHGHGDKALEMFWEMEKGGPMPNDATFMSVLSACSHSGMVWNGWWYFDLMHRKYKIKPKPEHYGCLVDLLGQAGLKEPSEDLTRKMHTEVEPTLWGDLLSACRVHCISEPGEILAKQLIKLFPNHIVPYLLLSNTYAADGRWDDVENLRRTLKNKTLNSKMVFTSRRHSMLSEAAAQIKLSNIDSIRT
XP_011032027.1	GCF_000495115.2	Populus euphratica	Malpighiales	Salicaceae	75702	Malpighiales_Populus_euphratica_XP_011032027.1	MPAFCFKTLKTSLSKISLKLRFFSPHIRFLKSQSEVSKTHYSKLTLDDSQLLCLLSQQKLQQARNLLDKFPKRSRHSRIAHWTSLLTKYSRIGFIDESRVLFDIMPERNIVSYNVMLSGYLQCGRLSEAKGLFEEMPERNVVSWTSMLCGLADAGRICEARELFKEMPERNVVSWNAMVAGLIKNEDLEEARRVFDEIPEKNVVSWNAMIKGFAENGKMEEARVLFEEMEDRNVITWTTMIAGYCRIGNVQEAYSFFCRIPERNVVSWTAMISGFTWNGYYGEALLLFLEMKRRSNIAPNGETFISLAYACAGTRFHHLGKQLHAQLIINGLEYEDYDGRIAKSLIHMYCLFGSMDFARYVFNKSLNSYAVQSCNHMINGYTRTRQVEKARELFDTIPVRDNITWTSMIVGYFDIGNVSEACYLFENMPDKDSVAWTSMISGLVQNELFLEATSFLLGMLAHGVPPLSSTYAILFGAAGAIAHLDFGRQLHNMLMKTLSDCDLILSNSLISMYAKCGEIHDAYSIFTNMNYRDLISWNAMIVGLAHHALANETLNVFETMLQSGTRPNSVTFLGILSACSHAGLVSQGCKLFKAMRDVYAIQPGLEHYISMINLLGRAGKVREAEELILGLPFETNHALWGALLGVCGVAEKNADIAQHAARRLLELDPLNAPAHVALCNIYAACGRHIEEQKLRKEMGLKGVRKVPGCSWIVLNGNVCVFLSGDKLDPEADEMLLFLFKSGDG
XP_011032219.1	GCF_000495115.2	Populus euphratica	Malpighiales	Salicaceae	75702	Malpighiales_Populus_euphratica_XP_011032219.1	MLTRALSRSKIPNFSSIIVILQNLTTKQSIIGQTQLPLSKASNIQSFLVPAGLRQYHDGRPRGPLWRGKKLIGKEALFVILGLKRFKNDDDEKLDRFIKTHVFRLLKLDMIAVLSELERQEEVSLAVKIFRVIQKQDWYKPDVYLYKDLIMALLKTGKMEEAMKLWEDMRNEDLFPDSQMYTEAIRGYLRDGSPADAMNIYEDMKKSPDPPEELPFRILLKGLLPHPLLRNRVKQDYEELFPEKHVYDPPEEIFGML
XP_011032227.1	GCF_000495115.2	Populus euphratica	Malpighiales	Salicaceae	75702	Malpighiales_Populus_euphratica_XP_011032227.1	MWAFQSPKTTLLPSHATFLPRPSLKPPVCSITLNPTADNNKLIQSLCKQGNLTQALKLLSHEPNPAQHTYELLILSCTHQNSLLDAQRVHRHLLENGFDQDPFLATKLINMYSFFDSIDNARKVFDKTQTRTIYVYNALFRALSLAGHGEEVLNMYRRMNSIGIPSDRFTYTYVLKACVASECLVSLLNKGKEIHAHILRHGYDGYVHIMTTLVDMYAKFGCVSNASCVFNQMPVKNVVSWSAMIACYAKNGKAFEALELFRELMLETQDLCPNSVTMVSVLQACAALAALEQGRLIHGYILRKGLDSILPVISALVTMYARCGKLELGQRVFDQMDKRDVVSWNSLISSYGVHGFGKKAIGIFEEMTYNGVEPSPISFVSVLGACSHAGLVDEGKMLFKSMHVAHGICPSVEHYACMVDLLGRANRLEEAAKIIENMRIEPGPKVWGSLLGSCRIHCNVELAERASIRLFDLEPTNAGNYVLLADIYAEAGMWDEVKRVKKLLEARGLQKVPGRSWIEVKRKIYSFVSVDEVNPQMEQLHALLVKLSMELKEEGYVPQTKVVLYDLKAVEKERIVLGHSEKLAVAFGLINSSKGEVIRITKSLRLCEDCHSFTKFISKFANKEILVRDVNRFHHFRDGVCSCGDYW
XP_011032289.1	GCF_000495115.2	Populus euphratica	Malpighiales	Salicaceae	75702	Malpighiales_Populus_euphratica_XP_011032289.1	MATLGNPLASVPMSSNPTLLTANNEQKSNPSTVPVLIDKCANQKHLKQLHAHMLRTGLFFDPPSATKLFTACALSSPSSLDYACKVFDQIPQPNLYTWNTLIRAFASSPKPIQGLLVFIQMLHESQRFPNSYTFPFVIKAATEVSSLLAGKAIHGMVMKASFGSDLFISNSLIHFYSSSGDLDSAYLVFSKIVEKDIVSWNSMISGFVQGGCPEEALQLFKRMKMENARPNRVTMVGVLSACAKKIDLDFGRWACDYIEKNGIDINLILSNAMLDMYVKCGSLEDARRLFDKMEEKDIVSWTTMIDGYAKVGDYGAARKVFDVMPREDITAWNALISSYQQNGKPKEALAIFRELQLNKNTKPNEVTLASTLAACAQLGAMDLGGWIHVYIKKQGIKLNFHLTTSLIDMYSKCGHLEKALEVFYSVERGDVFVWSAMIAGLAMHGHGRAAIDLFSKMQETKVKPNAVTFTNLLCACSHSGLEDEGRLFFNQMRPVYGVVPGSKHYACMVDILGRAGCLEEAVELIEKMPIVPSASVWGALLGACRIYGNVELAEMACSRLLETDSNNHGAYVLLSNIYAKAGKWDCVSRLRQHMKVSGLEKEPGCSSIEVNGIIHEFLVGDNSHPLSTEIYSKLDEIVARIKSTGYVSDESHLLQFVEEEYMKEHALNLHSEKLAIAYGLIRMEPSQPIRIVKNLRVCGDCHSVAKLISKLYNRDILLRDRYRFHHFSGGNCSCMDYWRTGSSKLSASSLSKKEASYLDGISVLPHLKPPIGKLCAVEGSQALVDKPHVKNPQLDVRSEAFSFLGLPKVYITHPTSFLTLQMLNVSSSSTRPKLWPFCLLAMETLTGLYTKVFTKNNNKTLSPSRSAQLGRSDIGFSPSPSLKRAHFDHLALCGRRDAPLLVMKSHPASNAEVLAGLETAVSGNQKMTPEKTVHVKFQLQRECMFGEQFLLVGEDPMIGLWDPSNAIPLDWSEGHTWSVELDLRIDLTMQYKFILKRSTGEILWQPGPDRIFKTWESSSSVVIAEDWENAGAQKIMEEQMINTPDLESVGAGNVSLQGGEVMSDVNKDLMLSGHIACAEDKSNGKYEVVNGIAYPAEGDIINADIKLESGESFGGRKEVPVPEDKNNCTTSTCKNPVTMEDEETLLTYEQRTVLVPGLKSSTSSL
XP_011032403.1	GCF_000495115.2	Populus euphratica	Malpighiales	Salicaceae	75702	Malpighiales_Populus_euphratica_XP_011032403.1	MYRYGRGVRFLSYIASKRTNNTTWDPTLSLDLNHPSLVLLEKCKTRDHFKQILCRIMRSSKLIGKTFPMSRFIYFSAVSHPDNLDLAITLFNHFTPNPNLFIYNTLISAFSSLKKIESFYLYNVLLSSGECPDKQTLLYLLQAVNFISQVKQIHCQAIVTGLFSFGYLQNTLIKVYLDNGLVRLAHQVFEKMPSPDIVSFNVMIVGYAKKGFGLEAMRLFHEIVGLGLEPDEFTILGLLVSCGQLGNVKFGKAVHGWMERRKPTISSNLILGNALLDMYVKCQKVGLALRTFGALKDKDIVSWNMIVAGCAKVGELEQARLFFYQMPCRDIVSWNSLVTGYAYRGDFAMVKELIIDMVMENVIPDTVTMISLVSAATESGALDQGRWAHGWVIRMKIKLDAFLGSALIDMYCKCGSIERALRVFKEINKKDVTVWTAMITGLAFHGYGSKALELFSEMQEDVSPDDVTFVSVLSACSHSGLVDQGIKVFSSMTDYGIEPGVEHYGCLVDLLARSGRLSEARDIIDQMPMKPSRSIWGAMLNACQAQGDVELAELASRELLNLDPEEEGGYTLLSNIYAASGRWSYSKKIRETMESRGVKKTAGCSSVVVDGVVHNFISADRCHPGWVDISSILNCLKNEMKPGADLGL
XP_011032465.1	GCF_000495115.2	Populus euphratica	Malpighiales	Salicaceae	75702	Malpighiales_Populus_euphratica_XP_011032465.1	MEMGIFPFRPDFPFLFFNHHHFATSSCTKKPSLPKKSGGVVSDISNSISIDDALASFYRMVRVNPRPSALEFGKFLGSFAKKKQYSTVVSLCNQMDLFGVTHTVYSLTILINCLCRSNHVDFAVSVLGKMFKLGIQPDVITFTTLLNGLCNEGKIKEAVVLFNEMVRQGHEPNVISYTTVINGLCKTGNTSMAVHVFKKMEQHGCKPDVVTYSIIIDSLCKDRLVNDAMEFLSEMLDRGIPPNVVTYSSIVHGFCNLGQLNEATRLFKEMVGRDVMPDTVTLTILVDGLCKEGMVSEAQRVFETMPEKGVEPNIYTYNALMDGYCLHRQMNEAKKVFEIMVRKGCAPDVRSYNILINGFCKSRRMTEAKSLLAEMSHKELTPDTVTYNTLMQGLCQFGRPKDALNLFKEMCSYGLLPNLVTYSILLDGFCKHGYLDEALKLLQSMQEKKLEPNIVLYTILIEGMFIAGKLEVAKELFSKLFADGIRPTIRTYTVMIKGLLKEGLSDEAYDLFRKMEDDGFLPDSCSYNVIIQGFLQNQDSSTAIRLINEMVGKRFSADSSTFQMLLDLESHDKIISRFMCGSCR
XP_011032466.1	GCF_000495115.2	Populus euphratica	Malpighiales	Salicaceae	75702	Malpighiales_Populus_euphratica_XP_011032466.1	MVRMNPRPSVVEFGKFLGSHAKKKGYSTVVSLCNQMDLFGVTHNVYSLSALINCLCRLNHVDSAVSILGKMVKLGIQPNVITFNTLLNGLCMEGNIKEAVGLFNEMVRRGHEPDVISYSTVINGLCKTGNTSVAVQVFKKMEQNGYKPNVVTNNTIIDNLCKNWLSIDDALASFHLMVRMNPRPSVVEFGKFLGSFAKKKQYSTVVSLCNHMDLFGVTHNVYSLSALINCLCRLNHVDFAVSILGKTVKLGIQPNVITFNTLLNGLCMEGKIKEAEELFNEMVRQGHEPDVISYNTIINGLCKTGNTSMAVHVFKKMEQHGRKPDVVTYSTIIDSLCKDRLVNDAMKFLSEMVDRGIPSNVVTYSSIVHGFCNLGQLNEATRLFKEMVRRDVMPNTVTFTILVDGLCKEGMVSEAQRLFETMIEKGVEPNIYTYNALMDGYCLQRQMNEAKKVFEIMIREGCAPDVHSYNILINGYCQSRMMDEAKSLLAEMYHKALNPDTVTYSTLMQGLCQFGRPKEALNLFKEMCSCGLLPDMMTYSILLDGFCKHGYLDEALKLLQSIQEKKLEPDIVLCTILIEGMFIAGKLEVAKELFSKLFADGIRPTIRTYTVMIKGLLKEGLSDEACDLFRKMEDDGFSPDSCSYNGIIQGLLQNQDSSTAIRLIDEMVGKGFSADSSTFQMLLDLESQDEIISQFMRGSSQGRKMK
XP_011032472.1	GCF_000495115.2	Populus euphratica	Malpighiales	Salicaceae	75702	Malpighiales_Populus_euphratica_XP_011032472.1	MLLQPALHHHKVSLSSSISYSHSVPWRNPKSTLHQTVNYKKLPVIICSISQIHNYGTVDYERRPMIKWNGIYRRISLMENPELGSGSVLNQWENEGKRLTKWELCRVVKELRKYKRYQQALEVYDWMKNRQERFRLSPSDAAIQLDLIAKVRGVSTAEDFFLSLPNTFKDRRVYGALLNAYVQNRMREKAETLFDEMRDKGYVTHALPFNVTMTLYMNIKEYDKVDLMISEMNEKNIKLDIYSYNIWLSSCGSQGSADKMERVYEQMKSDRSINPNWTTFSTMATMYIKMGQFEKAEDCLRRVESRITGRDRIPYHYLLSLYGNVGNKEEVYRVWNIYKSIFPSIPNLGYHAMISSLVRMDDIEGAEKIYEEWLSIKTSYDPRIANLFIAAYVYQGNLDEAKRFFDHMLEEGGKPNSNTWEILAQGHISERRTSEALSCLKEAFVTPGSKSWKPNPANVTSFFKLCEEEADMANKEALEGFLRQSGHLKDKAYASLLGMPVTGDELSTKEDRTGDQIDNEENDDDDGAEMLVSHLQGSL
XP_011032508.1	GCF_000495115.2	Populus euphratica	Malpighiales	Salicaceae	75702	Malpighiales_Populus_euphratica_XP_011032508.1	MEMGIFPFLPHFPSFLFFNHHHFYLYKETFATKKNGGFVGDYSNNVSIDDALASFYRMIHMNPRPSFVECDKFLGSIAGKKQYSTFVSLCNQMDLFGVTHNVYSLNILIYRLCRFNHVHFAVSILGKTVKLGMQPNAITFNALNNGVCIEGDIKEAEGLFNEMVRRRHEPDVTNCTAVINGLCKTGNTSMAVHVYKMGQNGCKPDVVTYNTIIDSLCKDRLVNDAMEFLSEMVDRSIPLQHCSKKWLVGM
XP_011032509.1	GCF_000495115.2	Populus euphratica	Malpighiales	Salicaceae	75702	Malpighiales_Populus_euphratica_XP_011032509.1	MMMFTRKSAFRGFQQQQMEMGILLLPDFPSFLFSNHYHLTTSTCTKKPALPQNNGGFVSNNSNDIGIGDAMASFYRMIHMNPRPSFVEFGKFLGSIAKKKQYSTVVSLCNQMDLFGVAHNDYTLNILINSLCRLSHIHFAVSVLSKMFKLGIQPDSVTFTTLINGLCNEGRIKEAVELFNEMAGRDVMPNTVTFTILVDVLCKKGMVSEARCVFETMTEKGVEPNIYTYNALMNGYCLRLEMNEASKLFEIMVGKGCAPSVHSYSILINGYCKSRRMDEAKALLTQMSEKELIPNTVTYNTLMQGLCHASSLLEAQELFKKMCSSGMLPNLRTYSILLDGLCKHGHLEEALKLLKSMQERKLEPDIVLYNILIQGMFIAGKLEVAKELFSMLFANGIRPSVRTYNIMIKGLLKEGLSDEAYKLFRKMEDDGFLPDSCSYNVIIQGFLQNKDPSTAIQLIDEMVGRRFSADSSTFKMLLDLESHDEIISRFMRESSQIRKMK
XP_011032518.1	GCF_000495115.2	Populus euphratica	Malpighiales	Salicaceae	75702	Malpighiales_Populus_euphratica_XP_011032518.1	MMMLMRNSAFRAIASSAIWVLQQHMEMGIFPLLPYFPSFLFFHHHRITTSTSTKNPSLPKKNGGFASNSSNTISVDDALASFYRMARMNPRPSIVEFGKFLGSIAKMKHYSTVVYLCNQMDLFGVTHTVYSLNILINCLCRLNHVDFAVSVWGKMFKLGIQPDVITFTTLINGVCDEGKIKVAVELYNEMVRSGHEPDVISYNTLINGLCNSGNTNMAVHVFKKMEQNGCKPNVVTYNTIIDSLCKDRLVNDAMDFLSEMVGRGIPPDAITYNSIVHGLCCLGQLNEATRLFKRMEQNGCKPDVVTYNIIINSLYKDSLVNDAADFLSEMVDQGIPPDVVTYTTILHGLCCLGQLNEAIRLFKKMEQKGCKPDVVAYNTIIDSLCKDRLVNDAMEFLSEMVDRGIPPNAVTYSTMLHGFCNLGQLDEATQLFKEMVGRNVMPNTLTFTILVDGLCQEGMVSEARWVFETMTEKGVEPNIYTYNALMNGYCLRCKMNEARKVFENMVGKGCAPDVHSYNILINGYCNSRRMDKAKALLTQMSVKKLTPNTVTYNTIMKGLCYVGRLLDAQDLFKKMCSSGMLPTLMTYSILLNGLCKHGHLDEALKLFKSMKEKKLEPDIILYTILIEGMFIGGKLEVAKGLFSKLSANGIRPPERTYNVMIKGFLKEGLSDEAYELFRKSKMMKHNAII
XP_011032523.1	GCF_000495115.2	Populus euphratica	Malpighiales	Salicaceae	75702	Malpighiales_Populus_euphratica_XP_011032523.1	MMFMRNSAFIAIASSAIRVPQHHMETGIFPLFFNLHHITTSTCTNKPFLPQKNGGFVSNTSYNISIDDALASFYSMVRMNPRPSVVVFCKFLGSFAKSKQYSTVVSLCDQIDLFGVAHNDYTLNILINSLCRLNHAHFAVSVLSKMFKLGIQPDVITFNTLINGLCNEGKIKDAAELFNEMVRRGHEPDVISYNTIINGLCKTGNTNMAVHVFKKMEQNGCKPDVVTYSTIIDSLCKDKLFNDAMDFLSKMVGRGISPNVFTYNSILHGFCNLGQLNEATRLFKEMVGKDVMPDTVTFNILVDGLCKEGMVLEARCVFEMMTEKGVEPNVYTYSALMDGYCLQNQMNEAHKVLDIMVGKGCAPDVHSYSILINGYCKSRRMDKAKELLTQMSEKELTPNTVTYNTLMHGMCQVGRPREAQKLFKEMCSSGLLPNLMTYSILLDGLCKHDGHLDEALQLIKAMQERKIEPDIVLHTIIIEGMFIAGKLEVAKELFSKLFTDGIQPTVQTYNVMIKGLLKEGLSNEAYELFRKMEDDGFLPNGCSYNVIIQGFLQNGDSTTALQLIDEMVGKRFSADSSTFQMLLDLESRDEIISRFMCGSSQGRK
XP_011032524.1	GCF_000495115.2	Populus euphratica	Malpighiales	Salicaceae	75702	Malpighiales_Populus_euphratica_XP_011032524.1	MLMFMQKNAFKASASSSTWVLQQHKEMGFYLFLPDFPSFLFFNHHHITTSTCTKNSSLPQKNGGFLSNNSISIDDALASFYRMLRMHPRPSIVEFGRVLGSNAKKKQYSTVVSLCNQMDLFGVTHNVYSLNILINCLCRVNHVVFAISVLGKMFKLGIQPDAITFNTLINGRCIEGEIKEAVGLFNEMVRRGHQPDVISYSTVINGLCKSGNTSLALQLLRKMEEKGCKPNLVAYTTIIDSLCKDTLVNDAMDLLSEMVDRGIPPDVVTYSTILHGFCSLGHLNEATILFNEMVGRNVIPNTVTFTILVDGLCKEGMVSEARCVFEAMTEKGAEPNAYTCNALMDGYCLNNQMDEAQKVLDIMVDKGCAPVVHSYNILINGYCKRRRLDEAKSLLVEMPEKELTPDTVTYTTLMQGLCQVGRPQEALNLFKEMCSSGLLPDLVTYSTLLDGLCKHGRLEEALKLLKSMQESKIDPDIVLYNILIEGMFIAGKLEVAKELFSKLFADGIQPTIRTYTIMIKGLLKEGLSDEAYELFRKMEDDGFLPNSCSYNVIIQGFLQKSGLINCYTTY
XP_011032541.1	GCF_000495115.2	Populus euphratica	Malpighiales	Salicaceae	75702	Malpighiales_Populus_euphratica_XP_011032541.1	MMFMRKGALGATASSSAIRLLLQQHMEMGTFPFPLNFPSFLFFNHHHITTSACTEKPSLPQNNCGFGSNTSNDISIDDALTSFYRMVRMNPRPSIVEFGKFLGSIAKKKQFSSAVSLCNQMDLFGVTHNVYSLNVLINCLCRLSHVDFAVSVMGKMLKLGIQPDAITFNTLINGLCNEGKIKEAVGLFNEMLWSGNEPNVISYNTVINGLCKTGNTIMAVRVFRKMEQNGGTPNVVTYNTIIDSLCKDRLVNEAMEFLSEMVDRGIPPDVVTYNTILHGFCSLGQLNEATRLFKEMVGRNVMPDSVTFNILVDGLCKEGMVSEARRVSEAMTEKGAEPNAYTYNALMDGYCLHNQMDEAIKVLGIMIGKGCAPNLSSYNILINGYCKSRRMNEAKRLLSEMSEKNLTPDTVTYSTLMQGLCQAGRPQEALNLFKEMCSSGLLPDLMAYSILLDGFCKHGHLDEALKLLKEMHERRIKPNIILYTILIRGMFIAGKLEIAKELFSKLSADGIRPDIWTYNVMIKGLLKEGLSDEAYELFRKMEDDGFLPDSCSYNVIIQGFLQNQDSSTAIQLIDEMVGKRFSADSSTFQMLLDLESHDEIISRFMRGSSQHTKMK
XP_011032562.1	GCF_000495115.2	Populus euphratica	Malpighiales	Salicaceae	75702	Malpighiales_Populus_euphratica_XP_011032562.1	MFLSVITFRAGLCKRIVPLITHKALDIVIGEGCATNLLSYSIFINGHCKSRSKDDAKSLLVEMSEKELTADTVKKQGLCPVGRPREPPKLFNVMCSHGLLPDLITYSILLDGLFKNGHLDEALKLLWSTQEKKLEPNIVLYTILIEGMFISGEHEVAKELFFKLSADGIRPAVRTYDVMIKGLPKEGLSDEAYELFRKMEDDGFLPDSSSIIQGFLQNRDSSTAIRLVHEMVSKRFSADLPTFQMLLDLESHDEIISRFMTGSSQGRKMK
