## Supplementary table 8 for "A conserved small RNA-generating gene cluster undergoes sequence diversification and contributes to plant immunity" (part 21 of 25)

### Sheet: PPR_filtered_unique (continued)
seqname	refseq	Organism Name	Order name	Family name	Species taxid	ID	sequence
XP_011032581.1	GCF_000495115.2	Populus euphratica	Malpighiales	Salicaceae	75702	Malpighiales_Populus_euphratica_XP_011032581.1	MSSLIVTKSAGIRNRLIHGFSCLKHLKHIHAVLLRLGLDEDTYLLNKGLRFSFNFGNSNYSFRILDQTKEPNIFLFNTMIRGLVLNDCFQESIEIYHSMRKEGLSPDSFTFPFVLKACARVLDSELCVKMHSLVVKAGCEADAFVKISLINLYTKCGFIDNAFKVFDDIPDKNFASWTATISGYVGVGKCREAIDMFRRLLEMGLRPDSFSLVEVLSACKRTGDLRSGEWIDEYITENGMVRNVFVATALVGFYGKCGNMERARSVFDGMLEKNIVSWSSMIQGYASNGLPKEALDLFFKMLNEGLKPDCYAMVGVLCSCARLGALELGDWASNLIKGNEFLDNSVLGTALIDMYAKCGRMDSAWEVFRGMRKKDIVVWNAAISGLAMSGHVKDALGLFGQMEKSGIKPDRNTFVGLLCACTHAGLVEEGRRYFNSMECVFTLTPEIEHYGCMVDLLGRAGCLDEAHQLIKSMPMEANAIVWGALLGGCRLHRDTQLVEVVLKKLIALEPWHSGNYVLLSNIYAASHKWEAAAKIRSIMSERGVKKIPGYSWIEVDGVVHQFLVGDTSHPLSEKIYAKLGEMAKDLKAAGYVPATDHVLFDIEEEEKEHFIGCHSEKLAVAFGLISTAPNDKIRVVKNLRVCGDCHEAVKHISRIAGREIIVRDNNRFHCFTDGLCSCKDYW
XP_011032628.1	GCF_000495115.2	Populus euphratica	Malpighiales	Salicaceae	75702	Malpighiales_Populus_euphratica_XP_011032628.1	MATSISQCYYNIPKTFAQLQTLNKTHVANPSLKIPKFSRKIKNSPLKGICNQGSLEEAFVSFSALFTDHGNSLLINPNEVYAPILELCAAKRALLQGQQIHAHLIKFNVVPEFVFLSAKLVSMYGKCGSILDADKVFDKMHERTIFTWNAMMGANVSNGEPLRALELFREMRVLGVPFDSFTFPCVLKACGVVEDIHRGAEIHGLIIKCGYDSIVFVANSLVSMYAKCNDILGARKLFDRMNERNDVVSWNSIISAYSLNGQCMEALGLFREMQKAGVGANTYTLVAALQACEDSSFKKLGMEIHAAILRSNQVLDVYVANALVAMHVRFGKMSYAARVFDKLDEKDNITWNSMIAGFTQNGLYNEALQFFCGLQDANLKPDEVSLISILAASGRLGYLLNGKEIHAYAMKNWLDSNIRIGNTLIDMYSKCCCVAYAGLVFDKMLNKDLISWTTVIAAYVQNNCHTEALKLLREVQTKGMDVDTMMIGSTLLACSGLRCLSHAKEVHGYTLKQGLYDLMMQNMIIDVYADCGNINYATRMFELIKCKDVVSWTSMISCYVHNGLANEALGVFYLMKETSVEPDSITLVSILSAAASLSALNKGKEIHGFIFRKGFMLEGSTVNSLVDMYACCGSLENAYKVFISTRSKSLVLWTTMINAYGMHGRGKAAVELFSIMEDQKLIPDHITFLALLCACSHSGLINEGKRLLETMKCKYQLEPWPEHYACLVDLLGRANHLEEAYHFVKSMQIEPTAEVWCAFLGACRIHSNKKLGEIAAQKLLELDPESPGSYVLISNVFAASGRWKDVEEVRMRMKGGGLKKNPGCSWIEVGNKVHTFLARDKSHPESYKIYQKLAQITEKLEKEGGYVPQTKFVLHNVGKEEKVQMLYGHSERLAIAHGLMSTSEGTPIRITKNLRVCVDCHTFCKLVSKFFERELIVRDASRFHHFEDGVCSCGDFW
XP_011032661.1	GCF_000495115.2	Populus euphratica	Malpighiales	Salicaceae	75702	Malpighiales_Populus_euphratica_XP_011032661.1	MLSTRKLKHQVVALSPRVLFSLLSDSGHETARVSRCRMLVSWSSRPVNEFLESSWTNLNGPAVVLGIQGGFNHQSYSFSSLPGTILVQARDPAKLCMEIENAIDEHRFNDAWKLFEQHLHMDGFPRKSIVNKLLTSYSASLGVPWLEKAYGLVEQAIEESKQHLLEKEPLIYLSFVLAKCGLPVPASTVLRKLIQMEQYPPVAAWSAILAHMSLTAPGAYIAAELILEIGYLFQDGRVDPRKKINAPLIAMKPNTIAMNIALTGCLLFGTTRKAEQLLDMMPRIGIRADTNLLIIMAHIYERNGRREELRKLQRHIDESQSLTDTQFRQFYNCLLTCHLKFGDLDAASNMVLIMLRKAREARNSFATAALLFPIDKKSSPGPVSQESLSRKESGGLGNNRSNKDLTISYEEFYRDRNFLKLDTEAKEVLSTLLVELQMQVELITTERGILQPTEKIYVKLVKAFLESGKTKELAAFLIKAEKEDSPASNDDSALVHVINSCISLEWLDQAHDLLDEMRLAGIRTSSSVYASLLKAYCKANRTGEVTALLRDARRAGIQLDSSSYNALIEFRVIQKDTKEALHIFKEMKESKIPRTGHQEFEMLVKGCAEGGEAGLMAKLLREIKEEQAADSGVHDWNNVIHFFCKKRLMQDAEKALKKMRSLGHAPNAQTFHSMVTGYAAIGGKYIEVTELWGEMKSIASATSMKFDQELLDSVLYTFVRGGFFSRANEVVDMMEKGKMFIDKYKYRTLYLKYHKTLYKGKTPKIQTESQVKKREAALTLKKWLGLN
XP_011032725.1	GCF_000495115.2	Populus euphratica	Malpighiales	Salicaceae	75702	Malpighiales_Populus_euphratica_XP_011032725.1	MLVRNVRGTLAAAARQFSAAAVTEKGIVSGGEGKKSGGGDTLGRRLFSLVYGKRSAVITIRKWKEEGHNVRKYELNRIVRELRKLKRYKHALEVCEWMTKQSDIKLVPGDYAVHLDLIAKIRGLNSAEKFFEDIPDKMRDYQACSALLHVYVQNKSISKAEALMEKMSECGFLKNALPYNHMLSVYVANGQLEKVAEIIQELKKKTSPDVVTYNMWLTACASQNDVETAEKVFMELKKSKLDPDWVTYSTLTNLYIKKECLDKASYTLKEVEKRASKKNRVTYSSLLSLHANMKDKDGLHRTWNKMKSVFNKMNDAEYNCMISSLVKLGEFGGAENLYNEWESVSATRDSRVSNIVLASYINRNQMEDAENFCQRMVQKGITPCYTTWELLTCGHLKTEQMEKVLENFKKALCSVRKWTPDKRLIGDIFKNLEERADIEGAEKLLVILRDAGHVSTMIYNSLLRTYAKAGKMPVIIEERMQKDNLELDDETHRLIQTTSTMCVSEVSSLPILK
XP_011032777.1	GCF_000495115.2	Populus euphratica	Malpighiales	Salicaceae	75702	Malpighiales_Populus_euphratica_XP_011032777.1	MSDEVGYVVGNSLKVHYFKSPLFSHQTLNSQMLTLFKLTCLPKKTNSFCSSSCNTRKINYFDQFLPLFDKKIDSLSYLNSNERRRVVVGLSRIIKQGQGYILKGFAKKNCPYFLVKIMKSLESRETAFGFFKFAFQDDSDEIVKSSCVAAHVLGAQNLKFLAQDVVSWVIRRVGVDRSREVVEFMWKRHAEFESDFSVLDTLMRGFLKVEMGCEALEIVGRMREVGLRPSSSAITILFKLLLRVGDHGSVWKLLRGMIHQGPRPCNHNFNAVILGFCRKGHVKVGESLLCVMQKFKCQPDVYAYNILINAYCTRGQTVDALGWMRFMIDNGCTPSLVTFGTVINAFCNQGNMIEARNLFDGMKEVGHIPNVICYNTLMNGYVKARDIGQANMLYEEMKSKAIAPDCTTFNILVAGHYRYGREEDCDRLLRDLSQSGSLPISSLYNICVSGLCWAGWLDEAMKLLEDMLEKGITPTVVAFNSIIAAYSRAGLEEKAFKAYRMMVKFGLFPSSLTCSSLIMGLSKLWRLQEARDLLYEMIVKGLPINKAAFTLLLDGYFRMGDVAGAYSLWNEMEGRGMHPDAVAFSAFINGLSIVGLVDEAYDVFLQMSKKGFVPNNFVYNSLIRGFCNSGRLQEALMLEREMALKGLLPDIFTSNIIINGLCKEGRMKSASDVFRNMHHTGLIPDIVTYNTLIDGYCKAFDTVSTEEIVNKMHATGWDPDITTYNIRLHGLCTGQKMSRAVMMLEELISAGVVPDTVTYNTLMNGVCTDILERAMIVTAKLLKMAFVPNVVTANLLLSHFCKQGMPEKTIMWGQKLNEISFGFDEISIKLMDRAFRNIQDNVNLPKPPPEKSLFLDFLMYVTYDYLSRNSPQKKENQGSLKRMEIGYGGS
XP_011032910.1	GCF_000495115.2	Populus euphratica	Malpighiales	Salicaceae	75702	Malpighiales_Populus_euphratica_XP_011032910.1	MDILPLSTIPHLPHCPPPFSSSTTATTTTASISFSLKTPPPPPPEPTNSSSIRRPKSLNPAPAPTTPKIPPNPLKTLLNPSKPQITSSSTPSTTNPLSLSTKLRLSSKLSPPPLPPPPLETTQTPEAETQEKTRKVENEAPKTDFCQKGKIFIGNLPNWIKKRELSEFFRQFGPIKNVILINGHNETERNAGFGFIIYDGPTAEKSAMKAEEFDGMEFHGRVLTVKLDDGRRLKAKAEERKNWVDGEDEGDYRSKWHEEREGSTKAFRRVLDTQPENWQAVVSAFERIKKPARREFGLMVGYYARRGDMHRARQTFESMRARGIYPSSHVYTSLIHAYAVGRDMEEALSCVRKMKEEGVEMSLVTYSIVVGGFAKIGNAEAAEHWFKEAKERHTNLNAIIYGSIIYAYCQSCNMDRAESLVREMEEEGIDAPIDIYHTMMDGYTMIGNEEKCLIVFKRLKECGFAPSVISYGCLINMYTKMGKVSKALEVSKMMESAGIKHNMKTYSMLINGFLKLKDWTNAFTVFEDVIKAGLKPDVVLYNNIIKAFCGMGNMDRAIHMVKEMQKERHRPTSRTFMPIIHGFARAGEMRRALEIFDMMRRSGCIPTVHTFNALVLGLVEKRQMEKAVEILDEMALAGVSPDEHTYTTIMNGYAALGDTGKAFEYFTKLRNEGLELDVFTYEALLKACCKSGRMQSALAVTREMSAQNIPRNTFVYNILIDGWARRGDVWEAADLMQQMKQEGVQPDIHTYTSFINACCKAGDMLRATKTIQEMEALGVKPNVKTYTTLIHGWACASLPEKALRCFEEMKLAGLKPDKAVYHCLMTSLLSRATVAEAYIYSGVLSICREMIESELTVDMGTAVYWSKCLRKIEGTGGELTEALQKTFPPDWNAHHSPEANYESDIDDEPSNGGDNNMFLAGVNDGDSDDDVDDHDENKDFKQRLWV
XP_011033281.1	GCF_000495115.2	Populus euphratica	Malpighiales	Salicaceae	75702	Malpighiales_Populus_euphratica_XP_011033281.1	MKLLPYIDLFLHYPKHANASILDQFTRQLTTLSFLPSKPTNLNVLCTKGQLQEALLEMAIQGPEIKFDGYNMLLNECVNKRAVREGQRVHAHMIKTCYLPPVYLSTRLIVLYTKCERLGCARHVFDEMRERNVVSWTSMISGYSQRGFASEALHLFVQMLRSDTEPNEFTFATVLSSCTGVSGLELGRQIHSLIFKRNYENHIFVGSSLLDMYAKAGRIHEARGVFECLPERDVVSCTAIISGYAQLGLDEEALGLFCRLQREGMSSNYVTYASLLTALSGLAALDHGKQVHSHVLRCELPFYVVLQNSLIDMYSKCGNLNYARKIFNNMPVRTVISWNAMLVGYGKHGKGLEVVKLFKLMREENKVKPDRVTFLAVLSGCSHGGLEDEGLEMFDEMMNGGDGIEAGIEHYGCVIDLLGRAGRLEEAFALIKKMPFEPTAAIWGSLLGACRVHSNTNIGEFVGCRLLEIEPENAGNYVILSNLYASAGRWEDVRNVRKLMMEKAVIKEPGRSWIELDQTIHTFYASDRSHPRREEVFLKARELLVKFKESGYVPDQSCVLYDVDEEQKEKILLGHSEKLALAFGLISTSEGVPLRVIKNLRICVDCHNFAKFVSKVYGRQVSIRDKNRFHHVAGGICSCGDYW
XP_011033309.1	GCF_000495115.2	Populus euphratica	Malpighiales	Salicaceae	75702	Malpighiales_Populus_euphratica_XP_011033309.1	MLQHGPKRPLYVPLQNILTKSQHQNPIIKTQSLSQEGTNTPQNPPNRFCSEKKYGHICDLLLSQTRSRSLLKGQQIHAHIIKSGLQVIPLVCHYLINFYSKTQLPLLSRQVFEESERKSSTTWSSVISSFAQNEEPALAIQYFCRMIGENLCPDDHIFPSATKACAILGRCDVGKSVHCLVIKTGYDVDVFVGSSLVDMYAKCGDIRDARNVFDEMPQRNVVSWSGMIYGYTQLGEHEEAMRLFKEALLEGLDVNDFTLSSVIRVCGSATLLELGKQIHGLCFKTSYDLSGFVGSSLISLYSKCGLIEGAYRVFDEFPIKNLGMWNAMLIACAQHAHTKEAFDLFKKMENAGMRPNFITFLCVLYACSHAGLVEEGKKYFALMKKYEIEPGTQHYASMVDLLGRAGKLQEALSVIKGMPTEPTESVWGAFITGCRIHGNTDLAAFAADKVFELGAVSSGLHVMLSNAYAAAGRYEDAAKARKMLRDRGVKKETGLSWIEEGNRVHKFAAGDRFHVRMKEIYQKLEELGEEMERDGYVADTSFVLREVGSEEKNQTIRYHSERLAIAFGLISIPLGRPIRIMKNLRVCGDCHNAIKFISKLSGRVIIVRDNNRFHRFEDGKCSCADYW
XP_011033388.1	GCF_000495115.2	Populus euphratica	Malpighiales	Salicaceae	75702	Malpighiales_Populus_euphratica_XP_011033388.1	MSLPKTMLASSAGAKTCYYMPRTRDFFINLLRKAATLSHLTQLQAQLIHHSLLLNDISITTKLTHKFFDFNATLHARALFFSVPKPDLFLFNVLIKGFSTNNKPLSAISLFTHLRKSTRLKPDDYSYAFVVSAAASLGDARIGGILHGKAIIDGFGLDLFVGSALVDFYFKIWRENLAMKVFDRLPQIDTVLYNTMISGFVKNSCFEDSIRVFGDMVLGNGPKFDLTTVIAVLPAVAELQELKLGMQILCLAMKCGFYSHVSLLTGLISLFSKCGEVEIARLLFGEIRKKDLISCNAMISGFTCNGETEDSVRLFKELLSSGERVSSSTIVGLIPVYSPFGHSYLCNCIHGFCVKLGIVSHSSVSTALTTVYCRLNEMIVARQLFDESAEKTLASWNAMISGCTQNGLTDAAISLFQTMQKNNVNPNPVTVTSILSACAQIGALSLGEWVHSLIKSNRFDSNVYVSTALIDMYAKCGSITVARELFDLMPEKNEVTWNAMISGYGLHGHGQEALKLFYDMLSSSVKPTGLTFLSVLYACSHAGLVKEGDGIFHTMVHDFGFEPLAEHYACMVDILGRAGQLKRALEFIKAMPVEPGPPVWGALLGACMIHKDTNLARVASEKLFELDPENIGYYVLMSNIYSVERKYPQAASVRQVAKKKRLAKTPGCTLIEIGQVPHVFTSGDQSHPQSKAIYAELDKLTGKMTEAGFQTETTTVLHDLEEEEKELTMKVHSEKLAIAFGLISTEPGAEIRIIKNLRVCLDCHNWTKFLSKITERVIVVRDANRFHHFKDGLCSCGDYW
XP_011033571.1	GCF_000495115.2	Populus euphratica	Malpighiales	Salicaceae	75702	Malpighiales_Populus_euphratica_XP_011033571.1	MDLRISYTQNGERINHSLLTAAAFLYIDLLKNTSFGAASPAHVMRTFEELSPMINKIINLLNKCASPTHIHQIQSQIILHHLHSNTTLAYHFITASQNFSLLHSSLPLFFTHLHRPHVFICNTLIRAFSRIHDPHIPYSIYIHMHSNSILPNNYTFPFLFKSLSDCRDYLKCQCVHAHAIRLGHLNDIYVQNSLLDVYASCGYMGLCREVFDEMSDRDVVSWTVLIMGYRNAKNYADALISFEKMQYAGVVPNRVTMVNALGACGSLRAIEMGVWIHDFISRNGWDLDVILGTSLVEMYLKCGRVDEGLNAFRSMKEKNVFTWNVVIQGLGFAKSGQEAVWWFNRMEQEGFEADEVTLANVLNACIHSGLVDMGRQIFISLIKGNYGFSPSVKHYACMIDLLTRAGCLDEAFKLIKEMPFEPSKSIWGSFLTGCRACGNLELSELAAKKLAELESDNGTYFVLLSNLYAEVRRWSYVSKVKEVMKERELEKDLVVVLLNLAPGT
XP_011033877.1	GCF_000495115.2	Populus euphratica	Malpighiales	Salicaceae	75702	Malpighiales_Populus_euphratica_XP_011033877.1	MLAAKLTTILNNYLTANQARQTHACIIINGFNNLEPLLVRQILLSARNNSRRIFQYVHSILYHFPHPDSFSWGWAIRYFSQQGQFKEALYLYVQMQRQGLCPSTFAVSSALRAYARTTYKMGGMSIHAESYKYGFSNCVYVQTALVDLYSKLGDMNTAQKVFDELAEKNVVSWNSILSGHLKSGNLLEAQRVFDQISKKDVISWSSMISGYAKIGDMDRACVLFQQMPEKNYSSWNALISGYINCGDIKSAWRFFDAMPERNSVSWITMIAGYSKCGDVDSASKLFDQIAKKDLLTFNAMISCFAQNSQPRKALRLFSEMLKAYANIPPDQMTLASVVSACSQLGDLRFASWIESYINDLGTEIDDQLVTALLDLYAKCGSVDKAYELFNGLNKKDVVAYSAMISGCGINGKVADAVKLFDMMLDAQIRPNLATFTGLLTACNHAGLVKEGYRFFSSMEDHGLVPSIDHYAIMVDLLGRAGRLQDAHELIKSMPMQPHSGVWGALLLACNVHNNVELGEIAAQHCFDLETNATAYYSLLANIYSSAGRWDDVGRLRKLWKEKKLAKISGCSWTEST
XP_011034038.1	GCF_000495115.2	Populus euphratica	Malpighiales	Salicaceae	75702	Malpighiales_Populus_euphratica_XP_011034038.1	MYQPLGVHRLIYRTRIASFVKAGLIDYAVKVFDEMTLSECRVFGIDYNRFIGVLIRHSRFDLAHHYYSKMAPLGFSLSSFTYSRFISGLCQTNEFTFIDNLLKDMEKLHCVPDIWAFNIYLNLLFRENREESALEVFRRMVERGREPDVVTFTIIIDGLCKMKKFDVAVQFWLNMLDKGIKPDNKACVALAVGLCDGGQVDLAYELIIGVISGGLSEVSTLVYNALISGFCRAGRIDKALAMVSFMSRTGCKPDLVTYNVLLNYCCNEFMFEEAMKLLKKMECSAIEPDVYSYNQLLKAHCKANHPDKAYLFMVTKMVPKGFCDVVSYNTIIKAFCSISDNRRAYKLFEEMGRKGIAPDVVTFTILIKAFLREGNSDIAKKLLDLMARMSLLPDRIFYTTIIDHHCKSGKVEMAHSIFCDMVEKGITPDVVSYNALINGFCKSLRVGEVMHLYEEMLQRGSFPDEVTYKLIIGALVRENKLSDACRVWDQMMEKGLTLDRGISEMLINAIQS
XP_011034218.1	GCF_000495115.2	Populus euphratica	Malpighiales	Salicaceae	75702	Malpighiales_Populus_euphratica_XP_011034218.1	MLLSANLNQQPWNSAIPTLVLLKKCKRLSDINQIHARLLTTGFIKNTFLTTKIILSFSTSLHAPLIEFARFIFFRHHAFEFDEKEEEKDPFLWNAIIKTYSHGHDPKEALWLVSLMLENGAFADKFTLSLVLKACSRVGLVKEGMQIHGLLKKLEFGSDLFLQNCLISFYVKCGCLVRARQVFDRMPKRDSVSYNSMIDGYVKGGRIDLARVVFDCIPLEERNLISWNSLIRGYAQSEDGILVAWQLFENMPERDLISWNSMIDGCVKCGRMEDAQCLFDRMPNRDIVSWANMIDGYAKNGRVDIARCLFDEMPERDVVACNAMMGGYVQNGYCMEALGIFYGMLSAGNILLDNATLLIALSAIAQLGHIDKGVAIHRFIEEIGFSLDGRLGVGLIYMYSKCGSIENAMMVFENIKGKSVDHWNAIIGGLAIHGLGEMAFDFLMEMERMRVEPDDITFIGLLNACGHAGLVKEGMMCFELMRRVHKVEPKLQHYGCMVDILGRAGYIEEAKNFVGEMPVEPNDVIWRSLLSACKTHESFNVGKPVAENLMRLDSQSPSSYVLASNMYAGLGKWNDVRKVRAMMKEKNLKKIPGCSWIELEGLVHAFFVQDKSHPQVTGIYSILDSLSMATSEHSYCKNVKM
XP_011034420.1	GCF_000495115.2	Populus euphratica	Malpighiales	Salicaceae	75702	Malpighiales_Populus_euphratica_XP_011034420.1	MTTCMHASCGKPRLLASMLRLTRPCFVYFTNKTIAGTTKASLFFLTSQRLFTTIKQEEQKLNHLLSLLLQNPTKTHQTTLQVHSFLLSTGLLNDSILLFNTLLRLYSFGDQPHLAFLLYKQLQEVYFHSSSLPPPSFDSFTYFFLVNTSTNCSCPILGTQFHSRIFKVGFQYHVYVQTALLNMYLSSGVLGDAVILFDEMPKRNVVTWNVMITGLVKWGKLEFASSLFDEMPEKNVVSWTGIIDGYIRNNKYSEGLSLFRRMVVCEGIKPTEITILAILPAISNMGELKSCSLIHGYAEKRGFNAFDIRVANSIIDCYSKCGCIASAFNFFEDISVERKNLVSWTSIISGFAMHGMWKEAVECFERMEKAGLKPNRVTFLSVLNACSHGGLVDEGLRCFYKMVNEHGVLPDIKHYGCVVDMLGRTGRLEEAEKMALEIPSEIVNAVIWRTLLGACSFHGNVEMGERVTRKIMEMERGYGGDYVLMYNIFAGAGRYEDAERLRKLMNKRNAFKLPGNSVV
XP_011034425.1	GCF_000495115.2	Populus euphratica	Malpighiales	Salicaceae	75702	Malpighiales_Populus_euphratica_XP_011034425.1	MQGIRTIRCNLSRFVILARTHLIFSHFEPTHFANLTVERPLSSKFSTAFYSFSTSSLETPITPKHLKEPEECSSDNDDNGSDMENDEDDDDVRGLNLSDDGLFQDAKTIVNILQESSDNLVEMKSKIEQCGVKVSQELVLEVLSRVRNDWEAAFTFFLWAARQPGYAHSVREYHSMISILGKMRKFDTAWVLIDEMRGVKTGVSLVTPQTLLIMIRKYCAVHDVGRAINTFYAYKRFKFDMGIEEFQSLLSALCRYKNVQDAEQLMYCNKAVFPLNTKSFNIVLNGWCNLIGSPRESERVWREMSRRGIRFDVVSYASMLSCYSKAGSLYRVLRLYKQMKKFGIEPDRKVYNAVIHALAKGRLVNEAFNLMKTMEEKGVAPNIVTYNSLIKPLCRARKVEEAKGVFDDMLKRCISPTIRTYHAFFRILRTGEEVFALLEKMRKMGCQPINDTYIMLIRKFCRWRQLQNVFKLWDEMSENGISPDRSSYIVLIHGLFLNGELDAAHKYYTEMKEKQLLPEPKIDEMLQTWLSNKQIAEGQTTESRSNQCQTTELRSNQLDCSPSHEQTRGIPKRSHDRNFIRQAETRKVARERGFSFWEP
XP_011034449.1	GCF_000495115.2	Populus euphratica	Malpighiales	Salicaceae	75702	Malpighiales_Populus_euphratica_XP_011034449.1	MILNQISLRGSLSKSFLSHFPRKFNPTPSLKPSKNLRKCFSWDLSRPTLACYAFDEFPNQVNEENLKGIEFLQLMEHRGICANCQTYIWLLDLCLNSGSLVECKKLHGKILKLGLGNESVLCNKLVDVYFALGDLDGVVKVFEDMPNRSVRSWDKIISGFMEKKMSNRVLDLFSCMIEENVSPTEISFASVLRACSGHRVGIRYAEQIHARIICHGLLCSPIISNPLIGLYAKNGLIISARKVFDNLCTKDSVSWVAMISGFSQNGYEEEAFHLFCEMHTAGIFPTPYVFSSVLSGCTKIKLFDVGEQLHALVFKYGSSLETYVCNALVTLYSRMPNFVSAEKVFSKMQSKDEVSFNSLISGLAQQGFSDGALELFSKMKRDYLKPDCVTVASLLSACASNGALCKGEQLHSYVIKAGISSDMIVEGALLDLYVNCSDIKTAHEMFLTAQTENVVLWNVMLVAFGKLDNLSESFQIFREMQIKGLIPNQFTYPSILRTCTSVGALDLGEQIHTQVIKTGFQFNVYVCSVLIDMYAKHEKLDTAHVILRTLTEDDVVSWTALISGYAQHNLFAEALKHFKEMLNRGIQSDNIGFSSAISACAGIQALNQGRQIHALSYVSGYSEDLSIGNALVSLYARCGRIKEAYLEFEKIDAKDSISWNGLISGFAQSGYCEDALKVFAQMNRAKLEASFFTFGSAVSAAANIANIKQGKQIHAMIIKRGFDSDIEVSNALITFYAKCGNIEDAKKEFCEMPEKNDVSWNAMITGYSQHGYGNEVVNLFEKMKQVGEMPNHVTFVGVLSACSHVGLVTKGLGYFESMSKEHGLVPQPAHYACVVDLISRAGFLSRARKFIEEMPIEPDATIWRTLLSACTVHKNVEVGEFAAHHLLELEPEDSATYVLLSNMYAVSGKWDCRDQTRQMMRNRGVKKEPGRSWIEVKNSVHAFYVGDRLHPLADKIYEFLAVLNKKAAEIGYVQDRYSLLNDVEQEQKDPTVYIHSEKLAISFGLLSLSNTVPIHVMKNLRVCKDCHSWIKFVSKISNRAIIVRDAYRFHHFEGGICSCKDYCGHQIFIMAGDITKEVLSSSLPLDGRVAIVTGGSRGIGRAISIHLHSLGARVVINYASNSNQADLLASELNASAQSSHPQAITIKADVSDPDQVKQLFSRTEEEFGSKIHILAHCAGVLDPKYPILANTTVEDWDMTFNVNTKGAFLCCREATNRLAHGGGGRIIMISTSLVGALTPGYAAYTASKAAVETMTRIVAKELKGTGITANCVAPGPVATELFFAGKTEETLKRIADACPLNRLGEPKDISKVVGFIASDAGEWINGQVIRVNGGFVV
XP_011034479.1	GCF_000495115.2	Populus euphratica	Malpighiales	Salicaceae	75702	Malpighiales_Populus_euphratica_XP_011034479.1	MATYVINILPFSSPTCPLYSEPKKTSNLHFLGNSLCQQPVTLTSWKSQIQPVLAAINVEEKVEGEIGKEKPKFRWVEIGPNIPEEQKQAISQLPFKMTKRCKALMRQIICFNDKKGSLPDLLSAWVKIMKPRRKDWLSILKELNKMAHPLYLEVAEIALLEESFEANVRDYTKIIHFYGMNNQLEEAERTRLAMEERGFVSDQVTLTAMIHMYSNAGNLTLAEETFEELKLLGQPLDRRSYGSMIMAYIRAGMPEKGEMILREMDAQEIRAGSEVYKALLRAYSIIGDADGAQRVFDAIQLAGIPPDDRTCAVLLNAYGMAGQSQNAHATFENMWRAGIEPSDRCVALVLAAYEKENKLIQALDFLIGLERDKLTIGKEASEVLAEWFGRLGVVKEVELVLREYAAG
XP_011034514.1	GCF_000495115.2	Populus euphratica	Malpighiales	Salicaceae	75702	Malpighiales_Populus_euphratica_XP_011034514.1	MLVCQRMHRPLGRVPFCSIAEKFKSHKQGQRNVTDEFWFSQNFTAVIGNNVPKHCPESTTDSILKQIVSALHMGERSRASALLLELGQEKKSLKPHNFVPILQYCARSPDPLLVLETWQIMEEKEVGLDSKCYLLMIRALCKGGYLEEASNMIDFIGESHGIYPTLPVYNTFLGACTDMSRADYADQCLQLMERRMMGKDEVTYIMLLKLAVSQQNLSAVYEIWKDYVKHFSPSILTLQKFIWSFARLRDLKSAYEKLQHMVVLAIRGNTFVQTSSRGQLYVSRVNIPVHSNCELGLQKFDLKDDEQSVPLTANTSACNIQECDNEQSVPSTENASACNVQEFDNEHPVPSTANAPACNIQECVTLDMGNKEVKSAGQVGLDKHKIMPFFRILRWSFNDVIHACAQAKKPGLAKQLMLQMENIGLLPSSHTYNGFARAVSKRHFRKGMEVLKTMQQKNLKPSDPTLATISVACSKALELDLAEVLLDQITNCPYPYPYNSFLEACDAMDQPERAVRMLAKMKKLKIQPDIRTYQQLFSLVGNTNAPYEDGDMLSRVDSAKRIKAIEKDMAKNGVQHSRESMKNLLKALGKEGMMRELMQYLCVAEDLFNHSNTHLGIPIYNTVLHSLVEAEECRMAIALFKHMKASGLKPNAATYCIMIDCCRTIRSYKSACALVSMMLRSGFYLQTVGYTVLIKILLQDENFDEALNLLDQGHSEEIKLDALLYNPVLHVAKDKGRIDIIELIVEQMQREKIQPDTTTCHNVFSAYVYCGFHNMAMEALQVLSMRMISKEDCVLEEKKAELEDLILSEDKEAESRILEHFKDFEENFAVALLNLRNCAILGFPISWSPNKSAWARRLSANYDSRKKVN
XP_011034528.1	GCF_000495115.2	Populus euphratica	Malpighiales	Salicaceae	75702	Malpighiales_Populus_euphratica_XP_011034528.1	MLFIMTNTVLPDLLLKNCASNMIDFIGESHGIYPTLPVYNTFLGACTDMSRADYADQCLQLMERRMMGKDEVTYIMLLKLAVSQQNLSAVYEIWKDYVKHFSPSILTLQKFIWSFARLRDLKSAYEKLQHMVVLAIRGNTFVQTSSRGQLYVSRVNIPVHSNCELGLQKFDLKDDEQSVPLTANTSACNIQECDNEQSVPSTENASACNVQEFDNEHPVPSTANAPACNIQECVTLDMGNKEVKSAGQVGLDKHKIMPFFRILRWSFNDVIHACAQAKKPGLAKQLMLQMENIGLLPSSHTYNGFARAVSKRHFRKGMEVLKTMQQKNLKPSDPTLATISVACSKALELDLAEVLLDQITNCPYPYPYNSFLEACDAMDQPERAVRMLAKMKKLKIQPDIRTYQQLFSLVGNTNAPYEDGDMLSRVDSAKRIKAIEKDMAKNGVQHSRESMKNLLKALGKEGMMRELMQYLCVAEDLFNHSNTHLGIPIYNTVLHSLVEAEECRMAIALFKHMKASGLKPNAATYCIMIDCCRTIRSYKSACALVSMMLRSGFYLQTVGYTVLIKILLQDENFDEALNLLDQGHSEEIKLDALLYNPVLHVAKDKGRIDIIELIVEQMQREKIQPDTTTCHNVFSAYVYCGFHNMAMEALQVLSMRMISKEDCVLEEKKAELEDLILSEDKEAESRILEHFKDFEENFAVALLNLRNCAILGFPISWSPNKSAWARRLSANYDSRKKVN
XP_011034558.1	GCF_000495115.2	Populus euphratica	Malpighiales	Salicaceae	75702	Malpighiales_Populus_euphratica_XP_011034558.1	MSLLTIARRLQISHSRLLFPLLYSITYPHPPSPLNNSNYPIFFSAEFHRTLSVPTRSPHHFSTSQSFSTQYLNVSFEPIQQGIQTHEPLQMVLLQSLKMAAHFPSEAEAMASLYESGIRANQNLVYSVIWELREEWRLAFLAFKWGDKWGCVDEKACELMVWVLGNHRKFNTAWILIRDLHRSLMSTRKAMLIMIDRYAAANFPGKAIYAFRIMDKFRMTPDEEAFFFLLNVLCKNGNIEEAEEFMLVNKKFFPLEVEGFNIILNGWCNICVDVFEAKRIWREMSKYCIDPDATSYTHMISCFSKVGNLFDSLRLYDGMKKRGWVPGIEVYNSLVYILTRENCFKEALKILDKMKETGLQPDSATYNSMIRPLCEAKKLEDARSLMAAMIEENVSPTIETYHAFLEGIVFEETFEVLDRMKIAGLGPTEDTFLLLLAKFFKLEQPENALKIWVEMKQYEVASNLTHYTVVVEGLARCGLLTKAREYYAEMRSNGYSDDPKIQKMLKVPVQDKNDKRKKLGGKFKRNQHVSHKKGSMVGPKSHQH
XP_011034889.1	GCF_000495115.2	Populus euphratica	Malpighiales	Salicaceae	75702	Malpighiales_Populus_euphratica_XP_011034889.1	MLLFPQPVPNRFHSISITSPIFHHHHLILQPQLYATPTTTALTATNLTDSSLPYSKRHHETSQNDIEDYYNDDDDDDDILPLQSLRYDFTPLINYLSNKISTSTDSDSDSASPTSLDSTEVQLAESYRVVPGPLWHSLLKSLCTSSSSIPLAYAVVSWLEKHNLCFSYELLYSILIHALGQSEKLYEAFSLSQQQNLTPLTYNALISACARNNDIEKALNLICRMREDGHPSDLVNYSLIIRSLMKNNRADSSILQKIYGELDLDKLEVDAQLWNDIIVGFAKAGDLDKALEFLGVVQGIGLSVKTATLVTVIWGLGNCGRTEEAEAIFEEMRDNGLQPRTRAYNALLRGYVKAGLLRDAEFVVLEMERSGVLPNEQTYSLLIDAYGNAERWESARIVLKEMEASNVQPNAYVFSRILASYRDKGEWQKTFQVLREMEDSGVRPDRIFYNVMIDTFGKFNCLDHAVATFDRMLSEGIEPDTITWNTLIDCHCKAGKHDRAEELFEEMMEKGYLPCNTTFNIMINSFGDQERWDDVKNLLTNMRSQGLLPNAVTYTTLIDIYGKSGRFDDAIECLDDMKAAGLKPSSTMYNALLNAYAQRGLSEQAVSAFWAMRDDGLKPSLLALNSLINAFGKDRRDVEAFVVLQYMKENDLKPDVVTYTTLMKALILVEKFDKVPSVYEEMILSGCTPDRKARAMLRSALKYMKQTLE
XP_011034934.1	GCF_000495115.2	Populus euphratica	Malpighiales	Salicaceae	75702	Malpighiales_Populus_euphratica_XP_011034934.1	MIMLIPYMQRTSNLLILHKFISSIRLYNSFASPLSPKFHAFSNVDSFVSALITAISTCSSISYCRAFHCRVIKSVNYNHGFIGDQLVSSYVELGCTKDALELFDELPDKDLVSWNSLISGFSRRADLGICLGLLFRMRFEMGLKPNEVTVIPVVSACAGVGELDVGKCIHGIAVKSGMLLEVKVVNSLINLYGKCGCLEAACCLFEGMSVQSLVSWNSMVAVHVHMGLAEKGIGYFIMMRRAGINSDQATVVSLLLACENLGVRKLAEAVHGYILNCGLDGNLAIATALLDLYAKLGTLSDSCKVFGEMINPDAVAWTAMLSSYAMHGRGREAIEHFELMVREGVVPDHVTFTHLLSACSHSGLVEEGKNYFKIMYEVYGVELRVEHYSCMVDLLGRSGHLNDAYKLIKSMPMEPNSGVWGALIGACRVRGNIELGKEVAERLFSLDPSDSRNYITLSNMYSAAGQWRDASKVRALMKERVLIRNPGCSYIEHGNKMHCFVMGDQSHPDTEQIYNKLEELVRKNREVGFASKTEYVLHDVDEEVKEDLINKHSEKLAIAFGLLVTNAGMPLIITKNIRICGDCHGFAKLISLIEKRTIIIRDTKRFHHFTNGLCSCGDYCRMAWLESWRIEVEHQQHYYYFFFKNVIFLSFSIKRFYIVKLLDVEIFFAIF
XP_011034935.1	GCF_000495115.2	Populus euphratica	Malpighiales	Salicaceae	75702	Malpighiales_Populus_euphratica_XP_011034935.1	MIMLIPYMQRTSNLLILHKFISSIRLYNSFASPLSPKFHAFSNVDSFVSALITAISTCSSISYCRAFHCRVIKSVNYNHGFIGDQLVSSYVELGCTKDALELFDELPDKDLVSWNSLISGFSRRADLGICLGLLFRMRFEMGLKPNEVTVIPVVSACAGVGELDVGKCIHGIAVKSGMLLEVKVVNSLINLYGKCGCLEAACCLFEGMSVQSLVSWNSMVAVHVHMGLAEKGIGYFIMMRRAGINSDQATVVSLLLACENLGVRKLAEAVHGYILNCGLDGNLAIATALLDLYAKLGTLSDSCKVFGEMINPDAVAWTAMLSSYAMHGRGREAIEHFELMVREGVVPDHVTFTHLLSACSHSGLVEEGKNYFKIMYEVYGVELRVEHYSCMVDLLGRSGHLNDAYKLIKSMPMEPNSGVWGALIGACRVRGNIELGKEVAERLFSLDPSDSRNYITLSNMYSAAGQWRDASKVRALMKERVLIRNPGCSYIEHGNKMHCFVMGDQSHPDTEQIYNKLEELVRKNREVGFASKTEYVLHDVDEEVKEDLINKHSEKLAIAFGLLVTNAGMPLIITKNIRICGDCHGFAKLISLIEKRTIIIRDTKRFHHFTNGLCSCGDYW
XP_011034936.1	GCF_000495115.2	Populus euphratica	Malpighiales	Salicaceae	75702	Malpighiales_Populus_euphratica_XP_011034936.1	MIMLIPYMQRTSNLLILHKFISSIRLYNSFASPLSPKFHAFSNVDSFVSALITAISTCSSISYCRAFHCRVIKSVNYNHGFIGDQLVSSYVELGCTKDALELFDELPDKDLVSWNSLISGFSRRADLGICLGLLFRMRFEMGLKPNEVTVIPVVSACAGVGELDVGKCIHGIAVKSGMLLEVKVVNSLINLYGKCGCLEAACCLFEGMSVQSLVSWNSMVAVHVHMGLAEKGIGYFIMMRRAGINSDQATVVSLLLACENLGVRKLAEAVHGYILNCGLDGNLAIATALLDLYAKLGTLSDSCKVFGEMINPDAVAWTAMLSSYAMHGRGREAIEHFELMVREGVVPDHVTFTHLLSACSHSGLVEEGKNYFKIMYEVYGVELRVEHYSCMVDLLGRSGHLNDAYKLIKSMPMEPNSGVWGALIGACRVRGNIELGKEVAERLFSLDPSDSRNYITLSNMYSAAGQWRDASKVRALMKERVLIRNPGCSYIEHGNKMHCFVMGDQSHPDTEQIYNKLEELVRKNREVGFASKTEYVLHDVDEEVKEDLINKHSEKLAIAFGLLVTNAGMPLIITKNIRICGDCHGFAKLISLIEKRTIIIRDTKRFHHFTNGLCSCGDY
XP_011035271.1	GCF_000495115.2	Populus euphratica	Malpighiales	Salicaceae	75702	Malpighiales_Populus_euphratica_XP_011035271.1	MCLRLSRYQFKGTLAFFKSHHKLPILIISRRSFRSSSETYFHLIETYGRDRALQQGKKLHAHLIINGLARLTHFASKLISFYVETKQISDARKLFDKIPESNIRRWIVLIGAYSRRGLIQEALSVFYEMQKQGFGANKFVIPSVLKCCGHVYDVHTGRILHSVILKYSIESDVYVISSLIDMYSKCGEVEKARRVFDRMVEKDLVALNAMLSGYGQHGFAKEGFALMDKMEKLGIKPNVITWNSLISGFAQKGDDAMVSKMFELMISKGAEPDVISWTSVISGLVQNFRNEAAFDAFKQMLGQGFLPTSATISTVLAACATMANVRRGREIHGYAVVIRVEDDIYVRSALVDMYAKCGFISEASMLFYMMPERNTVTWNSMIFGYANHGYCDEAIELFDQMEKSEGDKLDHLTFTAVLTACSHAGMVEHGQSLFLLMQQKYKIVPRLEHYACMVDLLGRAGNLNEAYDVIKKMPVKPDLFVWGALLGACRNHGDIGLAEVAARHLAELEPENAGNNMLMSNLYADAGSWENVSRSKKMMKRKRLKNFPGCSWIEEAT
XP_011035340.1	GCF_000495115.2	Populus euphratica	Malpighiales	Salicaceae	75702	Malpighiales_Populus_euphratica_XP_011035340.1	MLLCRSSTFFAPSFNAKTSQNLCSYFTKKTHFLSFFKNSPICCNHSHLFAKHIKDSNFIGAHNLFMKKKATFCNSAISATSQSDEKAVGGNVVSKRLKKKARRDAPEGVLRFKLDMCSKVGDVVEGLRLYDEARRNGVELNQHHYNVMLYLCSQNRGENGSDLKLACKRGFEIFQQMIIDKVPPNEATFTNAARLASVMEDPEMAFDLVKQMKGFGIMPKLRSYGPPLFGFCKKGMVDKAYEVDAHMIESGVVAEETELSSLLKISADVNNADKMYELMHRLRTSVRQVMESTVEVIEDWFKSEHAAKIGKGDWDVNKVKEGVVRGGGGWHGQGWLGHGQWRVVRTQMDKKGVCGSCGERLACIDIDPRETENFAISLSKLAFGREVKADFIRFQEWLQQHGPFDAVVDGANVSLINQQTFNFSQLNNVVNRLHDMSPSKKFPLVILHKSRLNGGPAQSPYNKKLLERWKNSGALYATPAGSNDDWYWLYAAVSCKCLLVTNDEMRDHLFQLLGTSFFPRWKEKHQVRLSVSRSGIALHMPPPYSIVIQESENGGWHVPTTTGDDLETPRQWLCATRPVKR
XP_011035371.1	GCF_000495115.2	Populus euphratica	Malpighiales	Salicaceae	75702	Malpighiales_Populus_euphratica_XP_011035371.1	MLSKTATKILSRTELPCFQETCSHLISFCNSKSLRQGVCIHSPIIKLGFQDHLYLNNNLLSLYSKCFTLDYARQFFDEMPYRDVVSWTGILSAYVKHEKHEEALGMFQEMMGSGPCPNEFTFSSVLRAYSALGEFSYGKCIHGCVIKHGFESNQILGSVLIDLYSKYGSIEEACRLFICVDNGDVVSWTTMISSLVQAGKWSQALRIYIDLIKAGVYPNEFTFVKVLAAAGFLGLKHGKVVHAHLIVFGVELNLVVKTALVHMYFKCQRMDDAVRISKLTPESDRFLWTAILSGLAQNLKLREAVVAFQEMEASGILSNNFTYLSILNACSLILSLDLGRQIHARVIMAGLEDDVPVGNALVDMYMKCSHEVKDGLRVFKGMESRDVISWTSLIAGLSEHGFHQDCSDSYMEMTASGLQPNSVTLSIILRSCRAAKSASQLLKLHGHVIKTNADHDIVVSNALVDAYAGNERVDDAWHLIRNMSQRDARTYTGLATRLNQMGHHEMALHVINHMFNDDIKMDGYSMAGFLSASAGLNSVETGTQLHSYSVKSGLGSFISVSNGLVSFYGKCGLTHDAERAFAEISEPDIVSWNGLISVLAAYGHISSALSAFDDMRLTGIKPDSVTFLLVLFTCTHGGLADMGLEYFNSMKEMHGIEPQLDHYVCLFDLLGRAGRLEEAMEILETMPIKPNASIYKTLLAACKVHRIVPLGEDIARRGLKLDPSDPAFNLILANLYDSSGRPDLAAMIRRSARDKGSSLQQRSCSSHPMCENLGSLTT
XP_011035372.1	GCF_000495115.2	Populus euphratica	Malpighiales	Salicaceae	75702	Malpighiales_Populus_euphratica_XP_011035372.1	MLSKTATKILSRTELPCFQETCSHLISFCNSKSLRQGVCIHSPIIKLGFQDHLYLNNNLLSLYSKCFTLDYARQFFDEMPYRDVVSWTGILSAYVKHEKHEEALGMFQEMMGSGPCPNEFTFSSVLRAYSALGEFSYGKCIHGCVIKHGFESNQILGSVLIDLYSKYGSIEEACRLFICVDNGDVVSWTTMISSLVQAGKWSQALRIYIDLIKAGVYPNEFTFVKVLAAAGFLGLKHGKVVHAHLIVFGVELNLVVKTALVHMYFKCQRMDDAVRISKLTPESDRFLWTAILSGLAQNLKLREAVVAFQEMEASGILSNNFTYLSILNACSLILSLDLGRQIHARVIMAGLEDDVPVGNALVDMYMKCSHEVKDGLRVFKGMESRDVISWTSLIAGLSEHGFHQDCSDSYMEMTASGLQPNSVTLSIILRSCRAAKSASQLLKLHGHVIKTNADHDIVVSNALVDAYAGNERVDDAWHLIRNMSQRDARTYTGLATRLNQMGHHEMALHVINHMFNDDIKMDGYSMAGFLSASAGLNSVETGTQLHSYSVKSGLGSFISVSNGLVSFYGKCGLTHDAERAFAEISEPDIVSWNGLISVLAAYGHISSALSAFDDMRLTGIKPDSVTFLLVLFTCTHGGLADMGLEYFNSMKEMHGIEPQLDHYVCLFDLLGRAGRLEEAMEILETMPIKPNASIYKTLLAACKVHRIVPLGEDIARRGLKLDPSDPAFNLILANLYDSSGRPDLAAMIRRSASYV
XP_011035421.1	GCF_000495115.2	Populus euphratica	Malpighiales	Salicaceae	75702	Malpighiales_Populus_euphratica_XP_011035421.1	MVAHCAHFGTRVMRSSKLLTHFTSNSRSFSAASFAGLTSTSTSTTPSANNHIDPAKDDDQQQPLQSHKIVDTLYNLKNQPHLAFSIFSHLKNPDIPAYAAIIRILCHWGLHKMLHSIFLHLHQNNNDFTSFDISHLLDTLSLPHHIDIDLEKEDTVKHRSSFLIQVYDALVKSYVTAGMLDEAINALFQIKRRGFLPHIFTFNYLMNKLIANGKVDAALAIYKQLKSLGLNPNDYTYSIIIKAFCRKGSLVEASNVFQEMELCGVIPNAHAYTTYIEGLCANQRSDFGYQVLQAWKEGNIPIDVYAYVAVIRGFCNEMKMDRAEVVLGDMEKQELISDARCYSELIRGYCKAGDLLKALALHNDMESKGIKTNCVIVSTILQYFCEKGMHSQVVEEFKRFKDLRIFLDEVSYNIVVDALCKLEKVDQAVALLDEMKGKQMDMDIIHYTTLINGYCHVGKLVDAFRVFEEMEGKGLKPDVVTYNILLSAFSRRGLANEALKLYEYMNSQDLKPNAITHKVIIEGLCIGGKVTEAEAFFCNMEDKSMDNYGAMITGYCEAKHTEKASELFFELSEQGLLMDRGYIYKLLEKLCEEGEKDRALWLLKTMLDLNMEPSKDMYGKVITACYRAGDMRNAEAVFDILRKSGLTPDIFTYTTMINVCCRQNRLSEARNLFQDMKHIGIKPDLVTFTVLLDGHLKRVHSEAFARKRKEVNLAASNIWKEMQNTEIRPDVICYTALIDGHCKVDRLEDAIGLYDEMMYRGVEPDRATCTALLSGCRNRGDVDMVLTKLNLINLTSVKEM
XP_011035559.1	GCF_000495115.2	Populus euphratica	Malpighiales	Salicaceae	75702	Malpighiales_Populus_euphratica_XP_011035559.1	MIINYLCRLKSSLKALQLGSFRSRISTINTVSISKEETVISFLKNCSCMKDLKQIHARIIQLGFEQSRFVVGKVIVFCAAAEHGDMNYAVSVFEKIGDPDAFIFNTMIRGFGKANDPRKAFDYYKRMQERGLVSDSFTFSFLLKVCGQLGLVLLGRLIHCSTLKRGLNSHVFVRNTLVHMYGTFKDIEASRQLFEEIPNPELVAWNIIIDCHVSCGKFNEALDMFSRMLKFGIEPDEATFVVILSACSALGALDFGRWVHSCISNTGHGCITEVNNSLLDMYAKCGALEEAFEIFNGMNKKNTVTWNTMIFGLASHGYANEALVLFSNMLEQKLWAPDDITFLVVLSACSHGGMVDKGWRFFDIMKKEYHIQPTIKHYGCMVDILGRAGFVEEAYRLISNMPMQCNAIVWRTLLAACRLHGNVELGKQVRKQLLELEPDHSSDYVLLANTYASAGRWNEAMRVRKTMHKRGVQKPEPGNSVLGRHPSLRSDEPLLSFL
XP_011035584.1	GCF_000495115.2	Populus euphratica	Malpighiales	Salicaceae	75702	Malpighiales_Populus_euphratica_XP_011035584.1	MVLKIMFLCNSSLIISKILVNIKSPSALFSSITKSHNRCSYYYFFSSSSDKNWSLIHQIVKAFHNQENPKPLNPILLSKLQLYHVPDVILSLQPKPFSAIRFFEWAESFFISPPSAPSFCALLHVLLQNQLFSCAACVFDKFIMQFGKAYDTLDAFRDGFCDLDSTNHSVVYGFLIESYCRKGMFDKSVDIFMHVCVKGIFVSPNVVYLLLGSLVDSHCVDVIVDKYGELCSAMREQPFSVYEFVMNRFMNKGEVEMGLRFHKALIQGGFVPDIITCNKILKGIWMQNDIRVADDYFNMVVRIGPKPNVVTFSTLIDAYCKERKLDKAFVLFDVMAVNGVAPDLIVYSILIDGLFKAGRLEDGQRLLLVALDKGIKLDIVGFSSAMDAYVKIGDLGRVIQIYKRMLNEGISPNVVSCSILIKGFCQNGRILEACGLFVQILKLGFEPSILTYSALIAGFCKSGNLRDGFYLYEDMMKKRCAPDTIVYNVLINGLCKQGLVGDALRFFFQAVNRGLSPNVFTLNTLLDSFCRLKCIVGAMKVYYLMGMLNIKADTVTYTILIKGAAQLGRVDEALMLFFQMLKKDFKPDVITYCTLIDGLCKLKKSPAGLCIFYFMCKNAVAPDIAIYNVLINMHSREGHLEAAVGLFVHVVERGPKPDVCTFNTMICCYCNFKRLDDAVQLFAKMTSEQLRPNAITFTILIDAFCREGRMDDAMLMFSKMLEEGPEPNLVTYSCLIHGYFKSESMMESGLKLYNEMLENNIAPNIVSYSILIDGLCKRGLMKEASCAFHCALDKHLLPDVIAYTILIRGYCKVGRLTEAMMLYDNMLLNGLTPDRFLERTLEEYQLKKAGAKHLCA
XP_011035679.1	GCF_000495115.2	Populus euphratica	Malpighiales	Salicaceae	75702	Malpighiales_Populus_euphratica_XP_011035679.1	MLSLRVTRTFRNFAAAVALTHSPAAVSNRIQNQNQKPLEEPALLKLKAERDPEKLFNLFKANAENRLVVENLFAFEDTVSRLAGANRFDYIEHLLEHQKTLPQGRREGFMVRIIMLYGKAGMIEHAIDTFHNMHLRGCKRTVKSFNAALKVLTGTRDLATIETFVNEAPKKFDIEFDIVSVNIIVKALCEGGVLDKSYLLMVEMEKSGVRPDVITYTTLMSAFYKNNRSEIGNGLWNLMVLKGCLPNLATFNVRIQYLVNIRRAWHANDVMRLMQRIGIVPDEVTYNLVLKGFFQAGNLEMAKLVYFSLRGKGHKFNAKVYQTMVHYLCKGGEFDLAYTMCRDCMRTNWFLNVHTIHTLLEGLKKNGQLNKAKVILTLAQRRVPPFPSSHLSSLRNCIV
XP_011035681.1	GCF_000495115.2	Populus euphratica	Malpighiales	Salicaceae	75702	Malpighiales_Populus_euphratica_XP_011035681.1	MLSLRVTRTFRNFAAAVALTHSPAAVSNRIQNQNQKPLEEPALLKLKAERDPEKLFNLFKANAENRLVVENLFAFEDTVSRLAGANRFDYIEHLLEHQKTLPQGRREGFMVRIIMLYGKAGMIEHAIDTFHNMHLRGCKRTVKSFNAALKVLTGTRDLATIETFVNEAPKKFDIEFDIVSVNIIVKALCEGGVLDKSYLLMVEMEKSGVRPDVITYTTLMSAFYKNNRSEIGNGLWNLMVLKGCLPNLATFNVRIQYLVNIRRAWHANDVMRLMQRIGIVPDEVTYNLVLKGFFQAGNLEMAKLVYFSLRGKGHKFNAKVYQTMVHYLCKGGEFDLAYTMCRDCMRTNWFLNVHTIHTLLEGLKKNGQLNKAKLHLT
XP_011035759.1	GCF_000495115.2	Populus euphratica	Malpighiales	Salicaceae	75702	Malpighiales_Populus_euphratica_XP_011035759.1	MVRLRVPGTVNSNSKLLSKKNHCLSLLKLSSSVKHVSQIHAQILVSGLQQDTNLLTELIRFCSLSPSKHLSYARSLLYNSLDSLPPSWNFLIRGYASGDAPKNAIRVFQRMRKEGVGPNNFTFPFVLKACATCLALEEGKQVHADIFKFGLDCDVYVNNNLVYLYGSCKRVWDACKVFDEMPVRSIVSWNSVITTCVQNLWLADAIWNFVKMKDFGFEPNETTMVIMLSLCAQIGNLSLGRWIHSQVIERGMTLNCQLGTALVDMYAKSGDLGYAKLVFDRMEEKNVWTWSAMILGLAQHGFGKEGLELFLKMKESVSICPNYVTFLGVLCACSHAGLVDEGFRYFYEMEHRHGIRPMVIHYGAMVDILGRAGNLEEAYNFLMDVPFQPDPILWRTLLSACCIHNANVSDGLVDKVRKKLLELEPRRSENFVIIANMYADAGMWETATNVRRTMRDGGLKKIGGESCIVLEGSIHQFFSGCSKDDHESIKLLLDGLNLHMKMVNSL
XP_011035772.1	GCF_000495115.2	Populus euphratica	Malpighiales	Salicaceae	75702	Malpighiales_Populus_euphratica_XP_011035772.1	MLKAQRKAYVPFRHAPFLLRPNAVTPSSPLDLIKLLKLSADTKNLKVGTTIHSHLIVTSQATENSIIEVNSLINFYAKVNQVSIAHNLFDRMPERNVVSWSALMTGYLLNGFSLKVIRLLKDMISEGNVSPNEYIFAIAISSCCDRGRVEEGRQCHGLLLKTGFSFHNYVRNALVSMYSKCSIVQDAMGVWNEVPVNDIVAYNSILSRLVENGYLREGLEVLRSMVSESVKWDKVTFVNAFSLCASLKDLRMGLHVHGKMLTSDVECDAYVSSAIINMYGKCGKSLMAMGVFDGLQSRNVVLWTAVMASYFQNGCFEEALNLFSKMEQENVKSNEFTYAVLFNSCAGLSARRNGSLLHGHSDKSGFKHHVMVGNALINMYAKSGDIEAAKKVFSDMMHRDIITWNAMICGFSHHGLGKKALLVFQDMLASEEHPNYVTFTGVLSACGHLGLVQEGFYYLHHLMKQFGVQPGLEHYTCIVSLLSKTGQLNEAWNFMRTAPVKWDVVAWRTLLNACHVHQNYSLGRWVAEFVLEMDPNDVGTYTLLSNIYAKEKRWDGVVKVRKLMRDKKIKKEPGVSWIEIGNVTHIFTSEDNKHPDYGQTYQKVKELLAMIKPLGYTPDIGAVLHDVEDEQKEYYLSYHSEKLAIAYGLLKLPSEASILVIKNLRICDDCHSAVRLISKVTNRVIVVRDANRFHHFQDGRCSCLDYW
XP_011035789.1	GCF_000495115.2	Populus euphratica	Malpighiales	Salicaceae	75702	Malpighiales_Populus_euphratica_XP_011035789.1	MKSRSRSKLLCNQMLQNLSYFTSNNAKLERVSALFTHMSIEFRFFTCSLTDPSLKPHKDLSSFNFNGIAHSVISKCSHFFDKKEPKRHNFLNDASFKMPLLDISDVIPHVTRRFLRVLRLKPEDVLEMLLGFQSECERVAVKSTKVESLWEIFKCANEQDKGFRHFPKSCEVMASILVRHGMFREAQLLLLAIERQGISMDSSKIFVSLIKGYVGVGDLERAVLVYDQMRERDLVPSLLCYRALVDLSVRMKRTQLAFRVSLDLVELGISVSEGENASFENVIRLLCRDGMIQEARNFIRKLMALGFEPSSLVLNEIALGYCEQDFEDSVRCFAEMKCSPNVLTGNKILFSLCTGFGVERANLFRLKLEHLGFMPDEVTFGILICCCCRERKLSGAFKYLSELLSRGLKPNIWCHHALISALFKEGMWEHAQDILDEMVDMGTTPVLSTFKILLAGYCRARRFDEVKVVIHEMVNRGLIESSALEDPLSKAFMVLELKTLSVRLKRDNDVEFSKTEFFDNLGNGLYLDTDLDEYDKRLTGILEDSMVPDFDFLVRKECSNGNFKVAYSLTGEMARWGQELSLSVVSALLKGLCTPRSNIKLCSSLLEKMPKLVNQLDQEVLNLLVQAYCKIGLTHKGWLIFNQMLQRNLTINSETFTALIKGLCKKENLRNLHDCWDFALNGKWLPGLVDCISVVECLCHCGMLKEVLELLERMLVLNPESRLEVVHIFLEKLSFTGFSSIAHLFVEELLWHGCALDQIAYSHLIKGLCKEKRYKVAFAVLDIMLARKMVPSLDVSLILIPWLCKADKLQTAIELMEIVLRVQTTFHSDFTKRFCVTGKAGEAANIFQNMLSKGLLPDADIDNMLLQQFCHTKNLKKVREMHGVVIRKTASLTISSYRSYVRLMCLEGKVDYALSLKKVMVQESKSASIILYNILIFYLLSAGEAMHVKKVLNELQEEGLALNEVTYNFLVYGFSKCKDVSTGMHYLSTMISKELRPSYRSLSTVITFLCDIGELDKALELSREIELKGWILGSIAQNAIVEGLLFQDKVEEAKQFLDRMVYKGLTPQSISYDNLIKRFCCLGRLDKAIDLLNVMLKKGNMPSSTSYDSVIRGFCSRNQLNQAMDFHAEMLDRNLKPSINTWDLLVQQYCQQGQPAEAAKLLLSMVQVGETPTRLMYCSVIDGYRLENNPRKASELMQMMQQSGYEPDFETHWSLISNLSNSSDKDYNRSSQGFLSSLLAGGGFSSKKDLKAKLG
XP_011035790.1	GCF_000495115.2	Populus euphratica	Malpighiales	Salicaceae	75702	Malpighiales_Populus_euphratica_XP_011035790.1	MIRKRTNDRSTNRKQPSSLWKNCNNLLTLKQIHATLIIKGFNSNRAALRELIFAGAMTICGAINYAHQVFAQITEPDIFMWNTMMRGSSQSKNPSKVVFLYTQMENRGVKPDKFTFSFLLKGCTRLEWRKTGFCVHGKVLKYGFEVNSFVRNTLIYFHSNCGDLVIARSIFNDLPERSVVSWSALTAGYARRGELGVARQIFDEMPVKDLVSWNVMITGYVKNGEMENARTLFDEAPEKDVVTWNTMIAGYVLRGEQRQALEMFEEMRNVGECPDEVTMLSLLSACADLGDLEVGRKLHCSISEMTRGDLSVLLGNALVDMYAKCGSIEIALQVFKKMREKDVTTWNSVIGGLAFHGHAEESIKLFAEMQALKNIKPNEITFVGVIVACSHAGNVEEGRRYFKLMKERYDIEPNMIHHGCMVDLLGRAGLLSEAFELIAKMEIEPNAIIWRTLLGACRVHGNVVLGRLANERLLKLRRDESGDYVLLSNIYASAGEWDGAEEVRKLMDDDGVRKEAGRSLIEADDRAVMQFLFDPKPKLNSRGQVS
XP_011035802.1	GCF_000495115.2	Populus euphratica	Malpighiales	Salicaceae	75702	Malpighiales_Populus_euphratica_XP_011035802.1	MKCSTINFTTLQSLPAHFRSLLRSCARNSSLSTGKKLHAVIFTSGLASSSPNTFLLNALHHLYAACGVTSSARHLFYQIPHSHKDVTDWTTLLTSLVQHGTKPSEGFCFFKEMRKEGVVLDDVAMISVFVLCTRVEDLGMGRQAQGCLVKMGLGLGVKVCNAVMNMYVKCGLVEEVRRVFCEMNERNVVSWSTLLEGVVKWEGVESGRVVFDQMPERNEVGWTIMIAGYVGNGFSREGFLLLDEMVLRFRLGLNFVTLSSILSACAQSGDVLMGRWVHVYALKGMGREMHIMVGTALVDMYAKCGRIDMASKVFEYLPKRNVVAWNAMLGGLAMHGRGKFVLDIFPKMIEEAKPDDLTFMAVLSACSHSGLVDQGYHYFRSLESEYGTTPKIEHYACMVDILGRAGHLEEAVMLIKKMPMCPNEVVLGSLLGSCNAHGKLQLGERILQELIQMDRHNTEYHVLLSNMYVLEGKQDKANSLRQILKCKGIRKVPGVSSIYVGGNIHQFSAGDKSHPLTKEIYHALNNMIQRLRLAGYVPNTTNQVFPGSDSREGSSEEMEEKEQALFLHSEKLAVCFGLISTKPGAPLHIFKNLRICLDCHSAIKIVSKIYNREIVIRDRNRFHCFKHGSCSCSDYW
XP_011035846.1	GCF_000495115.2	Populus euphratica	Malpighiales	Salicaceae	75702	Malpighiales_Populus_euphratica_XP_011035846.1	MLVTMKWHGLACQKGMYFPNNGKDRNCCRSYCCGGYGCSAMKTRKIHAGICELNVVSVSMKGLTWFGSVRLKMPQTGLQFGSITMRNSLTVSGVVACNESKLVSEDNRQKELVRRGIGQFDTDPLGQKLPPWGIVSDNSELFSNVKEEQDLAESGKDQFDMDSCGHNLPLQQGSDINNEKIHSPSLINNRAAVNESRVHFLEETDENELSRRILMLSRSNKFRSALQLLRSMEFSGLQPNRHACNSLLSCLIRHKLHEDALRVFEYMKKNEITTGHACSLILKVVASTEGCDSALDMFAELEAFSREKKDFDVIVYNTMISVCGKEKNWDETERIWRSMKENDYHGTQVTYSLLVSIFVRCGRNELALEAYSEMVQNGLKPRGDTMHAVIGACSKKGNWVLALNIFQNMLDHGLKPNLIACNALINLLGKAGEIKLASKVFKILKSLGHAPDEYTWNALLSGLCRANQHVDALQLFERLKREQNSLLNEHLYNTALMSCQKLGLWDRALQLVWQVEASGHSVSTASYNLVIGACEVARKPKVALEVYEHMVHQQCRPDTFTYLSLIRSCIWASLWDEVEEILDQVAPDVCLYSAAIHGMCLRGKTELAKKLHMKMGKSGLKPDGALMLQNLEKNSTKSRFSTCRR
XP_011035853.1	GCF_000495115.2	Populus euphratica	Malpighiales	Salicaceae	75702	Malpighiales_Populus_euphratica_XP_011035853.1	MTRFLANLKPSNPSSVFNHSHKIIAFPYSSQTTQPFQPKTFFKSNTKDTTLVPHLCSQKRFDEAIHILCQQNRLKEALHILHQIDKPSASVYSTLIQSCIKSRLLQQGKKVHQHIKLSGFVPGLFILNRLLEMYAKCDSLMDSQKLFDEMPERDLCSWNILISGYAKMGLLQEAKTLFDKMPERDNFSWTAMISGYVRHDRPNEALELFRTMKRRDNSKSNKFTVSSALAAAATVPCLRTGKEIHGYIMRTGLDSDEVVWSALSDMYGKCGSIEEARHIFDKMVDRDIVTWTAMIDRYFQDGRRKEGFDLFADLLRSGIRPNEFTFSGVLNACANQTSEELGKKVHGYMTRVGFDPFSFAASALVHMYSKCGNMVSAERVFKETPQPDLFSWTSLIAGYAQNGQPDEAIRYFELLVKSGTQPDHITFVGVLSACAHAGLVDKGLDYFHSIKEQYGLTHTADHYACIIDLLARSGQFDEAENIISKMSMKPDKFLWASLLGGCRIHGNLKLAQRAAEALFEIEPENPATYVTLANIYATVGMWSEVAKIRKTMDDRGVVKKPGLSWIAIKRDVHVFLVGDDSHPKSKDINEFLGKLSKRMKEEGFVPDTNFVLHDVEDEQKEQNLSYHSEKLAVAFGIISTPEGTPIKVFKNLRTCVDCHTAIKFISKITNRKIIVRDSNRFHFFEDGHCSCRDYW
XP_011036166.1	GCF_000495115.2	Populus euphratica	Malpighiales	Salicaceae	75702	Malpighiales_Populus_euphratica_XP_011036166.1	MQTQPAWLLALNKSCSHNYIVKKFEIPANSLYSMNAHYCFAVSSLNPSPVIIAHDKIPQSIKAAANFSQIPSWVSLKSTPSSLQTQENINKAQIESIHLISLSKQGKLKEAREFLKQMEEAGISVSPRSYKCLFEACGKIKSLLDGRLFHEQMQRTVKKPPEFLENSVLKMYCECGSLADARKVFDEMRGRNLVSWNTIISAYAENGVFDKGFCMFSNMLELETKPNASTYIGFLRSLLNPSGLKIGKQIHSHAIRSGLGSTASVNTAISNMYVKCGWLEGAELFFEKMSEKNAVAWTGIMVGYTQAERQMDALALFAKMVNEGVELDEYVFSIVLKACAGLEELNFGRQIHGHIVKLGLEFEVSVGTPLVDFYVKCSNLESATKAFEWIGEPNDVSWSALITGYCQMGEFEEALKTFESLRTRSVDINSFTYTSIFQACSALADFNSGAQAHADAIKSSLVAYQHGESAMITMYSRCGRLDYATRVFESIDDPDAVAWTAIIAGYAYQGNAPEALKLFRRMQDCGVRPNAVTFIAVLTACSHSGLVIEGRQYLESMSSNYGVAPTIDHYDCMVDIYSRAGFLQEALELIRSMPFSPDAMSWKCLLGGCWTYRNLEIGELAAENLFQLDPEDTAGYILMFNLYASFGKWKEAANVRKMMGERNLRKELSCSWITVKGKVHRFTVGDKHHPQTEEIYSKLEALNDSVIKEETGLLTEEDVSNTLPERKEQLLVHSERLALAFGLISTPSSAPVVVFKNLRACKDCHDFGKQVSLITGREIVVRDSFRFHHFKLGECSCNDYW
XP_011036238.1	GCF_000495115.2	Populus euphratica	Malpighiales	Salicaceae	75702	Malpighiales_Populus_euphratica_XP_011036238.1	MPSSSPCFVLRGLSVSQIKKCIPKQGKQSAIAGVQSNYPAVETDASNNVSMIDNLFNSLKDLARKGHLLKAFETFSLIKLHASSANRDVILHSISSLLYSCTNLKSLPQGKQLHAHTISLGFENHLVLLPKLVTFYSSFSLLADAHIITVNSDIVNPLPWNLLISSYVNNGLHGEALSAYREMVHKGVRPDNFTYPSVLKACGEKLDLDFGREVHESITAAYGHRWNLYVHNSLVSMYGKFGELDAARRLFNQMPERDAVSWNGIISNYASRGLWKEAFELFEEMRLAGAEVNIITWNTIAGGCVQTRNFKGALELLSQMRRCGIDLDPVAMIIGLGACSHIGAIKLGTVIHASAIRSCFDGFDNVRNALITMYSRCKDLRHADILFKSIKTKSLTTWNSMLSGYTHMDRSEEASFLFREMLFSGIEPNYVTIASILPHCARVANLQQGKEFHCYIMRREGFEDYLLLWNSLVEMYARSGEVLAAKRVFDSLRRRDEVTYTSLIAGYGIQGEGKTALKLFDEMIKHQIKPDQVTMVAVLSACSHSGLVTEGNVLFEKMSTLYGIVPAVEHFSCMVDLFGRAGLLNKAKKVITSMPYRPTTAMWATLVGACRIHGNTEIGEWAAEKLLEMKPENPGYYVLIANMHAAAGRWSKLAEVRTYMRDLGVRKAPGCTWVDVGSGFSPFVVGDTSKHNSNDLYELLEGLTDLMKDAGYVAGENFSSEDEELEEIECCNM
XP_011036313.1	GCF_000495115.2	Populus euphratica	Malpighiales	Salicaceae	75702	Malpighiales_Populus_euphratica_XP_011036313.1	MGFTVSPQNSIVEVHCLRGLQRCSNQAGSSFCVVSCSALKGSTFYLNCSINCSYRNQLYWHGKEFLRSGRTLFSLQCRGVQSVSIDRVDENDQDDWSLGSHVSGSGRDFRVEMTTRNHGSSILFADGPLVENDEETNNEILQNLCKKGSLMEATKLIDIMSRVNQIPNSTCSTNLIRGLIRIGRIERASRVLKTMVMSGLVPDVITYNMMVGGFCKRRQLRSAIDLLEDMSLSGCPPDVITYNTIIRSLFDNGKFDQAVEFWKGQLRRGCLPYLIPYTILIELVWKHCGTVRALEVLEDMAIEGCYPDLVTYNSLVNFASKEGKYEDAALIIYNILSHGMEPNAITYNSLLHSLCSCGLWDEVDEILAIMKKTSHSPTVVTYNILINGLCKCGLVERAINFFVQMVSENCSPDIITYNTLLTALCKEGMVDEALQVFVLLSDSSCSPGLITYNTVIDGLTRRGYMDEAMKLYNQMIEKGIAPDGITHRSLVWGFCWIDQVEDAVEILREMGKRDHRINSSAYGLVINGLCRNKRVDVAIQVLEMMISGRYKPDEEIYSTLIKSVADAGMVEEADELHQKLIERKVLRTILDKP
XP_011036314.1	GCF_000495115.2	Populus euphratica	Malpighiales	Salicaceae	75702	Malpighiales_Populus_euphratica_XP_011036314.1	MTMFSTEFISRSYSFPFTSKHFKLSLHSLQSNVVSCINPTRNDTNSNLGNPPKLRRVLPETKPTHGLSYDFKETHLMKLLNRSCKAGKCNESLYFLECMVAKGYQPDVIMCTKLIKGFFNSRNIEKATRVMEILEKHGEPDVFAYNAVISGFCKANRIESAKKVLDRMKRKGFSQDVVTYNIMIGTFCSKGKIDLALKVFEELLKDNNCKPSLITYTILIEAHILEGGIDEGLKLLDEMLSKGLEPDTFTYNVIVRGLGKEGKVNHAFELVRTLNSRGCKPDVITYNILLRALLDQGKWYEGEKLMNEMFSRGCEPNVVTYSILIGSLCHDGKIEESVNLVKVMKEKGLTPDAYCYDPLIAAFCREGKLDMAIKFLDYMISDGFLPDIVNYNTIMAALCKNGNSDHAVEIFGKLEEVGCPPNVSSYNTMLSALWGSGDRYRALGMISQMLSKGIDPDGITYNSLISCLCRDGMVDEAIGLLADMLSGRFQPNIVSYNIVLLGLCKVHRIDDAIEVLTAMIENGCQPNETTYTLLIEGIGFSGSRAQAMELAYSLYSMNAISEDSYKRLNKVFPLLDVYKDLTVFGH
XP_011036342.1	GCF_000495115.2	Populus euphratica	Malpighiales	Salicaceae	75702	Malpighiales_Populus_euphratica_XP_011036342.1	MSAARRRGSEALFIQRCQMKIMGMILLSPITSSLSSTNHYNSISSFTSSSSSRSRYKHKNDDASSSFRKFDDARASFNHMVHRKPLPCIIQFNKLLSAIVRMRQYYDVVIALYKQIELAGLSPNTCTLNILINCFCLMQHVDLGFSVLAKVIKLGLQPTIITFTTLINGLCKAGEFAQALELFDDMVARGCQPDVYTYTTIINGLCKNGETAAAAGLIKKMGEAGCKPDVVTYSTLIDSLCKDRLVNEALDIFSYMKAKGISPTVVSYTSLIQGLCSFSRWKEASAMLNEMTSLNIMPDIVTFSLLIDVFCKEGNMLEAQGVLKTMTEMGVEPNVITYNSLMHGYSLQMEVVEARKLFDVMITRGCKPDVFSYSILINGYCMVKRIDEAKQLFNEMIHQGLIPNTVSYTTLIHAFCQSGKLREARELFKNMHTNGNLPDLCTYSVLLEGLCKQGYLGKAFRLFRAMQGTYLKPNLVMYTILIDSMCKSGNLNHARKLFSELFVQGLQPDVQIYTTIINGLCKERLLDEALEAFRKMEEDGCPPNEFSYNVIIRGFLQHKDESRAVQLIGEMRDKGFIADEGTTAW
XP_011036343.1	GCF_000495115.2	Populus euphratica	Malpighiales	Salicaceae	75702	Malpighiales_Populus_euphratica_XP_011036343.1	MSAARRRGSEALFIQRCQMKIMGMILLSPITSSLSSTNHYNSISSFTSSSSSRSRYKHKNDDASSSFRKFDDARASFNHMVHRKPLPCIIQFNKLLSAIVRMRQYYDVVIALYKQIELAGLSPNTCTLNILINCFCLMQHVDLGFSVLAKVIKLGLQPTIITFTTLINGLCKAGEFAQALELFDDMVARGCQPDVYTYTTIINGLCKNGETAAAAGLIKKMGEAGCKPDVVTYSTLIDSLCKDRLVNEALDIFSYMKAKGISPTVVSYTSLIQGLCSFSRWKEASAMLNEMTSLNIMPDIVTFSLLIDVFCKEGNMLEAQGVLKTMTEMGVEPNVITYNSLMHGYSLQMEVVEARKLFDVMITRGCKPDVFSYSILINGYCMVKRIDEAKQLFNEMIHQGLIPNTVSYTTLIHAFCQSGKLREARELFKNMHTNGNLPDLCTYSVLLEGLCKQGYLGKAFRLFRAMQELFVQGLQPDVQIYTTIINGLCKERLLDEALEAFRKMEEDGCPPNEFSYNVIIRGFLQHKDESRAVQLIGEMRDKGFIADEGTTAW
XP_011036344.1	GCF_000495115.2	Populus euphratica	Malpighiales	Salicaceae	75702	Malpighiales_Populus_euphratica_XP_011036344.1	MPNENNGKFDDARASFNHMVHRKPLPCIIQFNKLLSAIVRMRQYYDVVIALYKQIELAGLSPNTCTLNILINCFCLMQHVDLGFSVLAKVIKLGLQPTIITFTTLINGLCKAGEFAQALELFDDMVARGCQPDVYTYTTIINGLCKNGETAAAAGLIKKMGEAGCKPDVVTYSTLIDSLCKDRLVNEALDIFSYMKAKGISPTVVSYTSLIQGLCSFSRWKEASAMLNEMTSLNIMPDIVTFSLLIDVFCKEGNMLEAQGVLKTMTEMGVEPNVITYNSLMHGYSLQMEVVEARKLFDVMITRGCKPDVFSYSILINGYCMVKRIDEAKQLFNEMIHQGLIPNTVSYTTLIHAFCQSGKLREARELFKNMHTNGNLPDLCTYSVLLEGLCKQGYLGKAFRLFRAMQGTYLKPNLVMYTILIDSMCKSGNLNHARKLFSELFVQGLQPDVQIYTTIINGLCKERLLDEALEAFRKMEEDGCPPNEFSYNVIIRGFLQHKDESRAVQLIGEMRDKGFIADEGTTAW
XP_011036383.1	GCF_000495115.2	Populus euphratica	Malpighiales	Salicaceae	75702	Malpighiales_Populus_euphratica_XP_011036383.1	MFSFSNNASVSAFHHLLSTLSRKHSSSFSTHASLLSLISNAKSLSQTKQSHASALLNAFLPQSISLCASLILKYATFHDPTTSLYLFHRTLPFSRSAFLWNTLIRALSVARVNDDYRTYNQMVKMGVRLDDHTFPFVLKACADNLSVQKGREIHGVVFKLGFDSDVFVGNTLLLFYGNCGGLKDVKRVFDEMLERDVVSWNSVIGVFSVHGFYAEAIHLFCEMNLRSGFRPNMVSVVSVLPVCAGLEDGVMGRQIHCYVVKTGLDSQVTVGNALVDVYGKCGYVKDSRRVFDEISERNGVSWNAIITSLAYLERNQDALEMFRLMIDGGVKPNSVTFSSMLPVLVELKLFDFGKEIHGFSLRFGLESDIFVANALIDMYAKSGRSLQASNVFNQIGEKNIVSWNAMVANFAQNRLELAAVDLVRQMQADGEIPNSVTFTNVLPACARIGFLRRGKEIHARAIRTGSPVDLFVSNALTDMYAKCGCLNLARRVFKISLRDEVSYNILIIGYSQTTNCSESLRLFLEMGIKGMKLDVVSYMGIISACANLAALKQGKEVHGLAVKKHLHTHLFIANALLDFYIKCGRIDLAGKVFRQIPSRDTASWNSMILGYGMLGELTIAINLFEAMKEDGVEYDSVSYIAVLSACSHGGLVEEGKKYFEHMQVQNIKPTQMHYACMVDLLGRAGVIEEAVKLIESLPIEPDANVWGALLGACRIHGNIELAHWAAEHLFKLKPQHSGYYSVLSNMYAEAGKWDEANQVRKLMKSRGAKKNPGCSWVQIDNQVHAFVAGERIMNVDSSLLCADP
XP_011036387.1	GCF_000495115.2	Populus euphratica	Malpighiales	Salicaceae	75702	Malpighiales_Populus_euphratica_XP_011036387.1	MRNFVNVVARSFFLSSSLLFHLHKVRFFLRKNCITSIPVGSHWILPHFATITEVIGHYKQLTTRTPFDEEEIKDDNLNQMLEAVENAPECTTRKVGTAYVHNLCKAGNLFAAVRLLRLLCNKNIFLGPSAYNIILVTASEKNDVEILSQVFKDLILSFQSLPSSFYLKLARGFVKSNDDVQLLRLVKEVSELTFPSSTKVVNRFIFAFSECGQFDKAILIFEQMENLKCEPDLVTYNTVLDLLGRAGRIDEMLGEFASMKEAGILPDFISYNTLLNQLTKVGRLDLCSVYFRDMVENGIEPDLLTYTALIWSFGQSGNIEESLRLFNEMKTKQIRPSIYIYRSLIASLKKMGKVELAMTFLEEMNASMSNLAGPKDFKRTHR
XP_011036388.1	GCF_000495115.2	Populus euphratica	Malpighiales	Salicaceae	75702	Malpighiales_Populus_euphratica_XP_011036388.1	MRNFVNVVARSFFLSSSLLFHLHKNCITSIPVGSHWILPHFATITEVIGHYKQLTTRTPFDEEEIKDDNLNQMLEAVENAPECTTRKVGTAYVHNLCKAGNLFAAVRLLRLLCNKNIFLGPSAYNIILVTASEKNDVEILSQVFKDLILSFQSLPSSFYLKLARGFVKSNDDVQLLRLVKEVSELTFPSSTKVVNRFIFAFSECGQFDKAILIFEQMENLKCEPDLVTYNTVLDLLGRAGRIDEMLGEFASMKEAGILPDFISYNTLLNQLTKVGRLDLCSVYFRDMVENGIEPDLLTYTALIWSFGQSGNIEESLRLFNEMKTKQIRPSIYIYRSLIASLKKMGKVELAMTFLEEMNASMSNLAGPKDFKRTHR
XP_011036698.1	GCF_000495115.2	Populus euphratica	Malpighiales	Salicaceae	75702	Malpighiales_Populus_euphratica_XP_011036698.1	MPPKTTTVFTKSLSLLPPTRLRSLTTVPESTHLTDPHSTHSFCSRALNFSAKMGFLREGKQVHSHVIKLGFCNVLSLQNQILNVYIKCKSFNYAHRLFDEMHVRNVVTWNTVICGLVDCRGSDYESSVYMGFCYFRKMLLDKVGFDAITLNGLLRACLELNDVEIGRELHCFIVKLGFAVNSFVNSALVDLYGKCGLVKEARRAFDEVYCRDLVLWNVMLSCYAMNCLAEEASGFFKLMQEENFMTDGFTFSSILNSCGTQGSCNLGRQIHGLAIKLSFDLDVLVASGLVDMYAKSENIDDARKAFDGMAARNVVSWNTMVVGYGRLGDAGEAMKLLIGMFQEDLRPDEITLASIIRSCSSALTYCEIMQVNAYVLKNGFHAFLSIANTLINAYSKGGSIAMALQCFSTVMEPDLVTWTSLIGAYAFHSLPKKSIDTFEEMLADGVWPDQIVFLEVLSACSHAGLVNEGLHYFSLMKDYHIWPGLEHYTCLIDLLGRAGLLDVAFNILNSMSIEYSSDTLGAFIGACKIHGDVKLAKWAAEKLLEMEPNKPVNYTLMSSVFASEGHWHDVARIHKLMGDRCGHGVPGCSWMEYAGAIDEVPVKI
XP_011036764.1	GCF_000495115.2	Populus euphratica	Malpighiales	Salicaceae	75702	Malpighiales_Populus_euphratica_XP_011036764.1	MSKTESLCLSLLNICKSLTTFKQIHANVLKLGLESDPFITGKLLHHCAISLSDSLDYACRLFRYTPNPDVFMHNTLIRGLYESDRPQDSLLKFIEMRRNSFSPPDSFSFAFIVKAAANLRSVRVGIQLHCQALVHGLDTHLFVGTTLISMYGECGFVEFARTVFDEMPEPNAIAWNAMVTACCRGGDMKGGRELFDLMPVRNLMSWNVMLAGYTKAGELELAREMFLEMPMKDDVSWSTMIVGFAHNGYFEEAFSYFRELQRKGMRPNETSLTGVLSACAQAGALEFGKILHGFIEKSGLTWIVSVNNALLDTYSKCGNVHMAQLVFERIMNERNIVSWTSMMAALAMHGHGEEAIGMFHKMEESGIRPDEIAFISLLYACSHAGLVEQGCEYFDKMKGMYNIEPSIEHYGCMVDLYGRAGQLQKAYEFVCQMPIPCTAIIWRTLLGACSMHGDVKLAEQVKERLSELDPNNSSDHVLLSNAYAVAGKWKDAASVRRSMTEQRITKTPGWSMIEVDKIMYTFLAGTKQYKITEEAYKKLKEIITRLRVEGGYVPEIGRVLHDIEEEEKEGSVSVHSEKVAVAFGIARLCKGRTIRIVKNLRICRDCHAVMKLISQIYKLEIVVRDRSRFHSFKDGYCSCRDYW
XP_011036942.1	GCF_000495115.2	Populus euphratica	Malpighiales	Salicaceae	75702	Malpighiales_Populus_euphratica_XP_011036942.1	MSRACREIERNILRLLHGRETRTQFREIHAHFLRHGLNQLNQILSHFVSICGSLNKMAYANRIFKQTQNPTIILFNAMIKGYSLNGPFEESFRLFSSMKNRGIWPDEYTLAPLLKACSSLGVLQLGKCIHKEVLVVGFEGFSAIRIGVIEFYSSCGVMEDAEKVFDEMYRRDVIVWNLMIRGFCKRGDVDMGLCLFRQMRKRSVVSWNIMISCLAQSRRDSEALGLFHGMLDWGFKPDEATVVTVLPICARLGSVDVGKWIHSYAKSSGLYRDFVFVGNALVDFYNKSGMFETARRVFDEMPRKNVISWNTLISGLAFNGNGELGVELLEEMMNEGESPNDATFVGVLSCCAHAGLFERGRELLASMVEHHQIEPKLEHYGCMVDLLGRSGCVREAYDLIRTMPGGTPNAALWGSLLSACRTHGDVELAHLAVKELIDLEPWNSGNYVLLSNMYAEEERWDKVANVRGMMREKNVKKTPGQSVIG
XP_011036957.1	GCF_000495115.2	Populus euphratica	Malpighiales	Salicaceae	75702	Malpighiales_Populus_euphratica_XP_011036957.1	MLKLLSSTSRQIQTHLTSPCLRVTTESQPSSFVNSLSSLTGLAQRNHKSLSFYQRAFFFCGSSSGDAGDGGGFAEVEVRSGASETEAEVGAADASDSSAIVPTNPRLEDYLPVYKCLKLTLELVKKEIEISKIQGRFLQGTIFPRNKQGKRQFSALSLDESLSPTITNIISNQHWSKLKAHLQNTDPNTLLQQLLNSGADPELILRYFTWSQKEFKLSHSLELTFRILNSLALTKKYSKIRSFLDKFVKHEKDYSVSAIFHAISMSGDSFCVNSILADMLVLAYVRNLKILRGFEAFKRAGDYGFKLSLISCNPLLSGLVKESENGDMEFVYREMIKRKIELNVISFNIVVNGLCKVGKLNRAGDVIEDMKVWGVSPNVVTYNTLIDGYCKMGRIGKMYKADAILKEMVAKGICPNEVTYNILIDGFCKDENVSGAMRVFGEMQRQGLRPNVVTYNILINGLCSDGKVDEAVALRDQMVSSDLEPNVVTHNVLINGFCKNKTVSEAINLFNDMEKQGVDPNAMTYTTLIDAYCKDGGMEDAFALYNMMIDRRIFPEVSTYNCLIAGLCSKGDVKAARNLINEMVSKKLSADVVTYNILIDSLCKKGESRKAVKLLDEMFEKGLNPSHVTYNTLMDGYCREGNLRAALIVRTRMERKGKQANVVTYNVLIKGFCLKGRLEDANGLLNEMLERGLVPNQTTYEIIKEEMMEKGFVPDIEGHVYNVSETNVKRR
XP_011037026.1	GCF_000495115.2	Populus euphratica	Malpighiales	Salicaceae	75702	Malpighiales_Populus_euphratica_XP_011037026.1	MSGSMACRGVLALISSPPSKVCKSTPLSCSLHQSSPSTATTELNSNNNDSSSDAPQKFSYSRASPSVRWPQLQLNETYYPSSQTQLTEMSKDGILNHSSHAQLAETSKDGILGVGSLELNDDVDDDGNEEEKLGCRQSRTRVKKMNKLALRKARDWRERVKYLTDRILGLKQGQFVADVLDDRKVQLTPTDFCFVVKSVGQESWHRALEVYEWLNLRHWYSPNARMLSTILAVLGKANQEPLAVEVFTRAEPSVGNTVQVYNAMMGAYARSGKFNKVQELFDLMHERGCEPDLVSFNTLINARLKAGEMTPNLTIELLTEVRRSGLRPDTITYNTLISACSRASNLEEAVNVFDDMVAHHCEPDLWTYNAMISVYGRCGLSGKAEQLFNDLESRGFFPDAVSYNSLLYAFAREGNVEKVKEICEEMVKIGFGKDEMTYNTMIHMYGKQGQNDLALQLYRDMKSSGRNPDVITYTVLIDSLGKTNKIEEAAGVMSEMLSTGVKPSLRTYSALICGYAKAGKPVEAEETFDCMLRSGTRPDQLAYSVMLDIHLRFNEPKRAMTFYKEMVHDGIMPEHSLYELMLRTLGNANKVEDIGRVVRDMEEVCGMNPQAISSILVKGDCYDEAAKMLRRAISDRYEIDRENLLSILSSYSSSGRHSVALDLLELLKERTPRSSQMITEALVVMLCKAQQLDTALKEYSNSRELGFTGSFTMFEALIQCCLENELFTEASQVFSDMRFCGIKASECLYQSMMLLYCKMGFPETAHHLIDLTETDGTVLNDISVYVNVIEAYGRLKLWQKAESVAGNMRQSCITVNRKVWNALIEAYAASGCYERARAVFNTMMRDGPSPTVDSINGLLQALIVDGRLEELYVVVQELQDIGFKISKSSILLMLDAFARAGNIFEVKKIYHGMKAAGYFPSMHLYRVMAQLLCRGKQVRDVEAMLSEMEEAGFKPDLSIWNSVLKMYVAIDDFRKTTQIYQRIKEDGLEPDEDTYNTLIVMYCRDHRPKEGLVLMDEMRTVGLEPKLDTYKSLVASFGKQQLVEEAEELFEGLQSKGCKLDRSFYHIMMKIYRNSGSHSKAQRLFSMMKDAGVEPTIATMHLLMVSYGSSGQPREAEKVLSNLKETDSNLSTLPYSSVIDAYLRNGDYNAGIQKLKQVKEEGLEPDHRIWTCFIRAASLSQHTSEAILLLNALRDTGFDLPIRLLTEKPGPLVSALDQCLEMLETLEDNAAFNFVNALEDLLWAFELRATASWVFLLAIKRKIYRHDVFRVADKDWGADFRKLSGGAALVGLTLWLDHMQDASLQGCPESPKSVALITGTAEYNMVSLDSTLKACLWEMGSPFLPCKTRSGLLIAKAHSLKMWLKDSPFCLDLELKNVPSLPESNSMQLIEGCFIRRGLVPAFKEINEKLGFVRPKKFAKFALLSDDRREKAIQVFIEGGKEKKEKMKKRGVLAGKGKSRSCLER
XP_011037062.1	GCF_000495115.2	Populus euphratica	Malpighiales	Salicaceae	75702	Malpighiales_Populus_euphratica_XP_011037062.1	MFCSRARQHGTLSLLSNLFKKSSKPSLFSSISNPNISNPKTTTKRPTSLATLNPQETSLTVSITSSPVASICSLLSNSVKEPVNIESLLEGYKEMLNSDIVLQVLMNYKQLGRVKTLEFFSWAGMQMGFKFDDCVIEYMVDFLGRRKLFDDMKCFLMTVLFHNGRVTCRAFSICIRFLGRQGRFREALCLFQEMEAKFNCRPDNFVYNNMLYVLCKKDTSGELIDVALSIFRGIESPDTYSYSNVLVGLCKFGRFETAIEFFQEMGRAGLVPTRSAVNFLMRELCLLSAKEGAVNEVRVRGSRKPYTILVPNVGPKSGAIRPAVGVFLAVCDLGLLPSTFVIIQLITELCRLGKMTEAFEILKVVEERKLNCVAEGYSIVMQALCEYHLVEEASHLFGRMLSLELKPKLVVYNSIICMLCKVGRLDDAQRVFQIMSKKRCLPDSVTYTALVHAYGEARNWEVAYDLLMEMLGLGWIPHFHAYTLVDKLLREHGRIDLSNKLERKLESQILHKHCQAGQLEAAYEKLRSMLEKGFHPPMYVRDAFEHAFQKYGKLEIARELLQNMDKACEPSKTEIRGS
XP_011037063.1	GCF_000495115.2	Populus euphratica	Malpighiales	Salicaceae	75702	Malpighiales_Populus_euphratica_XP_011037063.1	MEAKFNCRPDNFVYNNMLYVLCKKDTSGELIDVALSIFRGIESPDTYSYSNVLVGLCKFGRFETAIEFFQEMGRAGLVPTRSAVNFLMRELCLLSAKEGAVNEVRVRGSRKPYTILVPNVGPKSGAIRPAVGVFLAVCDLGLLPSTFVIIQLITELCRLGKMTEAFEILKVVEERKLNCVAEGYSIVMQALCEYHLVEEASHLFGRMLSLELKPKLVVYNSIICMLCKVGRLDDAQRVFQIMSKKRCLPDSVTYTALVHAYGEARNWEVAYDLLMEMLGLGWIPHFHAYTLVDKLLREHGRIDLSNKLERKLESQILHKHCQAGQLEAAYEKLRSMLEKGFHPPMYVRDAFEHAFQKYGKLEIARELLQNMDKACEPSKTEIRGS
XP_011037071.1	GCF_000495115.2	Populus euphratica	Malpighiales	Salicaceae	75702	Malpighiales_Populus_euphratica_XP_011037071.1	MAMALKRQSVVMAVYSSASTLLGFHSQRSQTEMGMICCLHASTMSRSRSGRQKYQKGCSFTNIEDALFSFNHMIHKHPLPCIVEFDKLLSALVRIKHYGTVLSLSKRIELLRIERDVFHFNILINCFSRLQRVDFAFSVLGKIIKLGFEPDAVTFSSLINGLCFEDKFARAMEFFDEIVASGYQPNLHTYNTIIKGFCKIGKTTVAVGLLKKMDKVGGRPDIVIYNTIIDGLCKDRLVNEALDIFSEIKGKGVRPDVFTYSILMHGLCNSDQKEEASALFNEMMSLNIMPDVVTFNILVDKLCKEGMLSEAQGIIKIMIEKGVEPNYATYNSLMNGYCLQNKVFEARMVFDAMITKGCMPNVVSYNILINGYCKAQRIDEARELFDEMSFRGLIPNTFNYNTLISGLCQAGRHCEAKELFKDMQAQGCSPDLVTCTILLDSLCKLGYLDNALRLFRAMQDSCLKPNLVTYDILIRALYKSGNLKTARELFMECTFNGLQPDARVSTVIINGLCREDLIDEAYKAFRKMEEDGCPPDVCSYNVIV
XP_011037108.1	GCF_000495115.2	Populus euphratica	Malpighiales	Salicaceae	75702	Malpighiales_Populus_euphratica_XP_011037108.1	MSIITVSASKHSNLLRLLTSHTFLRRLSTEPPEPQPPPQQKTSNHNSIITEALQLLQTPGNEWDTTQLNQLLFPDSPPSSSSPRLFYQITRRLPSSSQALKFLNYLQNNSPSSPDTQSLLSYTFQAIFELAFCEPDSNANLSRLYKTSKELNIPLTVNAASFLLRAYGRSELVEESLILFNDLDPSVKNTYLRNVWLSILLRSGRVKNALKMIDEMFESNEDSNCRPNDATGDILFSFLLKRERNEELLSEDEIVNLVLKFGEHGILISSFWMGRLITKLCRNRKTNRAWDLFTEMIKLGAVLESATCNSLLTGLAREGNFNRMNELMAKMVEMDIQPNVVTFGILINHMCKFRRVDDALEVLEKMSAGKESGGISVSVEPDVVIYNTLIDGLCKVGRQQEGLGLMERMRSQKGCAPDTITYNCLIDGFCKAGEIEKGKELFDEMNKEGVAPNVVTVNTLVGGMCRTGRVSSAVDFFVEAQRRGMKGDAVTYTALINAFCNVNNFEKAMELFNEMLKSGCSPDAIVYYTLISGFSQAGRMADASFVLAELKELGIRPDTVCYNTLIGGFCRTNKFHRVFEMLKEMEEVGLKPDTITYNTLIGYASKTGDLKFAQKVMRKMIEAGVVPTVATYGALINAYCLNGNVNEAMEIFKDMKAASKVPPNTVIYNILIDSLCKNNKVKSAVSLMEDMKIRGVTPNTTTYNAIFKGLRDEKDLEKVFEFMDRMIEHACNPDYITMEILTEWLSAVGEIERLKKFVAGCEVSGSTAQKASART
XP_011037244.1	GCF_000495115.2	Populus euphratica	Malpighiales	Salicaceae	75702	Malpighiales_Populus_euphratica_XP_011037244.1	MELAKSQTLALTQISTLNSINQRGHRQFIGCFGHNLMRPPSGAGLLLRYRGRKLRVQRNGNKRFVVKASLDANSVLVVVAVSAFSALSLAYYYRYINSNIKNSKKITSSSIQVLGSPSFAFSQLGRSIVNHITGSQFLHFGGLHREAHEVESQGSVKKASENSHEIEEKETHVQFQETASLHGSSLLIKAVESSGANFVAANVCDTVVVEESEVGDARVSPLPSVHSESGSALPLIFATQMTELTREKSGEEIEFGSELSESVEKVKSNAVLVPVDNESIDKAELSNYNGAISQSVREDLYTFYGANRSVVKSASNLGLKETSSHASLLKSKRFSSLKMNTGLETEDLSSQQPLQAADHVQKIMPLAHNEGGSFHKSKNLPRSRERKHPIQDSHSKLRQLPSPNGIPSKVKDHPSEDYNAYNRLLREGRLAECLDLLEDMERRGLLDMNKVYHVKFFKLCRSQKAVKEAFRFCKLVQNPTLSTFNMLMSVCASSQNSAGAFEVLQLAKAVGLKADCKLYTTLISTCAKSGKVDAMFEVFHEMVNAGVEPNVHTYGALIDGCARAGQVAKAFGAYGIMRSKNVKPDRVVFNALITACGQSGAVDRAFDVLAEMTGEAQPIDPDHITVGALIKACTNAGQVDRAQEVYNMVHKYNIKGTPEVYTIAINSSSQIGDWEFACKVYDDMTRKGVVPDEMFLSALIDVAGHAGKMDAAFEIIQEAKAKGAQLGIIPYSSLMGACCNAKNWQKGLELYEDIKSMKLKPTVATLNALITALCDGDQLSKALEVLSEMKVWGLRPNTITYSILSVASERKDDLEAGLMLLSQAKKDCVAPTLIMVKCIISMCLRKFENACTLGEPVLSFNSGRAQIENKWTSVALMAYRGTIAAGEKPTIELVSQVLGCLQIPCDATLKNRLVENLGVTAVPSRYSNLCSLVDGFGEYDPRAFSLLEICHLQEAASLGIVPCVSFKESPITMDAKQLQIHIAEVYFLTILKGLKHRLAAGAKLPNITILLPVEKAQAITLEGEKTINVAGRISQAVASLLRRLGLPYQGNESYGKIRINGISLRRWLQPKLDSPFSGKPGEWSTSLSRLGKGISFQQRNIRTGDFSLE
XP_011037246.1	GCF_000495115.2	Populus euphratica	Malpighiales	Salicaceae	75702	Malpighiales_Populus_euphratica_XP_011037246.1	MELAKSQTLALTQISTLNSINQRGHRQFIGCFGHNLMRPPSGAGLLLRYRGRKLRVQRNGNKRFVVKASLDANSVLVVVAVSAFSALSLAYYYRYINSNIKNSKKITSSSIQVLGSPSFAFSQLGRSIVNHITGSQFLHFGGLHREAHEVESQGSVKKASENSHEIEEKETHVQFQETASLHGSSLLIKAVESSGANFVAANVCDTVVVEESEVGDARVSPLPSVHSESGSALPLIFATQMTELTREKSGEEIEFGSELSESVEKVKSNAVLVPVDNESIDKAELSNYNGAISQSVREDLYTFYGANRSVVKSASNLGLKETSSHASLLKSKRFSSLKMNTGLETEDLSSQQPLQAADHVQKIMPLAHNEGGSFHKSKNLPRSRERKHPIQDSHSKLRQLPSPNGIPSKVKDHPSEDYNAYNRLLREGRLAECLDLLEDMERRGLLDMNKVYHVKFFKLCRSQKAVKEAFRFCKLVQNPTLSTFNMLMSVCASSQNSAGAFEVLQLAKAVGLKADCKLYTTLISTCAKSGKVDAMFEVFHEMVNAGVEPNVHTYGALIDGCARAGQVAKAFGAYGIMRSKNVKPDRVVFNALITACGQSGAVDRAFDVLAEMTGEAQPIDPDHITVGALIKACTNAGQVDRAQEVYNMVHKYNIKGTPEVYTIAINSSSQIGDWEFACKVYDDMTRKGVVPDEMFLSALIDVAGHAGKMDAAFEIIQEAKAKGAQLGIIPYSSLMGACCNAKNWQKGLELYEDIKSMKLKPTVATLNALITALCDGDQLSKALEVLSEMKVWGLRPNTITYSILSVASERKDDLEAGLMLLSQAKKDCVAPTLIMVKCIISMCLRKFENACTLGEPVLSFNSGRAQIENKWTSVALMAYRGTIAAGEKPTIELVSQVLGCLQIPCDATLKNRLVENLGVTAVPSRYSNLCSLVDGFGEYDPRAFSLLEEAASLGIVPCVSFKESPITMDAKQLQIHIAEVYFLTILKGLKHRLAAGAKLPNITILLPVEKAQAITLEGEKTINVAGRISQAVASLLRRLGLPYQGNESYGKIRINGISLRRWLQPKLDSPFSGKPGEWSTSLSRLGKGISFQQRNIRTGDFSLE
XP_011037316.1	GCF_000495115.2	Populus euphratica	Malpighiales	Salicaceae	75702	Malpighiales_Populus_euphratica_XP_011037316.1	MKLHFSRKLFSLLPQNHQFSISSTRVLASLLFSTKTPTKPLSSSHSTTLCRRIEAIRDPRVSIVPVLDQWVKEGNPVDKHHLVSLVRLMKDYKRFKHALEVSEWMTGRRFFTFTTEDAAVRLGLIHRVRGLEEAENYFNKLSVKLKTKYTYGAILNGCVREKSVQKAEAVMQEMREGGMTTSSFPYNILIILYSQTGDFDKIPPLLKEMERNGIAQDKYTLRNLIAASAAASDISGVERILNLMEENPELGLDWKLYAMAADAYLKIGSIDTALTMLKKLEKWMALRKKKAVFNFLLSLHAKTGNKDELYRIWNLYKPSSESMDTSYCCMIDSLTKLDDIEGAEKIFEEWEFQCTTTYDFRVLNGLLVAYCSRGLFEKAEAAIEKAVQGRTPYASTWHVMAKGYMEHDRIPKAIEMLKRAVNVGRDWKPDPILVNACLEYLEGQGDAGEMKEFTRLVKN
XP_011037317.1	GCF_000495115.2	Populus euphratica	Malpighiales	Salicaceae	75702	Malpighiales_Populus_euphratica_XP_011037317.1	MNLFVRSNPSLCLHIHGVLRALCFSTDTTAISHSLNRRISMVEDPMVPIIPVIEKWVQEVQVVTNSDLKHFIRKLRKTHRFSHALQISQWMSDERGHNLSPGDVAVRLDLISKVHGLEQAVTYFNSVPESSRGLEVYGALLNCYAHYKHLEEAEATMRKMREMGFVRNVLSYNVMLNLYYQMGKYEKLQVLMQEMEKWGICFSNITYKILLNAYAATSNIEEIEKILMKMEADPLVSIDWYAYVVAANGYLKAGLIDKTLTMLWRSEQLISGKSARFACETLLSLYTSVGNKEQVYRVWNLYKSKGRSLNSSYLCMISSLLKLDDVDGAERIWGEWVSIVKFFDIRIPNLMVSTYSKKGIWEKAEAFVGKIVASGIKIEASTLDRLATGYHVGGQMLKASETIKKAISISQPGWKPNVYTLAACLEYLKGQGDVKKVEDLLQILKEHCHLSSVSCDSLNSSIIDKENMRARALDHMEGEDQALNGETPAATEFEDKDSAEI
XP_011037318.1	GCF_000495115.2	Populus euphratica	Malpighiales	Salicaceae	75702	Malpighiales_Populus_euphratica_XP_011037318.1	MIMNLLSRSNPRPWLLQQQHQGYYFLYKVLRALSFSTSTQRKDSLKLRISRAGNPKVSIIPVIEQWLKEGNSIKQSDLQNFIKLFRRHRRFSHALQISQWMSDERGSEQSPGDFAVQLDLISKVHGLEQAEEYYNSIPDHLRGIQVYGALLNCYAHKRHLEKAEATMQKMRELGLVQTLSYNVMLSLYSHMGRYEKLEALVKEMEEKGVNSDIYTFNIRLHAYVATSNFEEMEKLLMKMETDSLINIDFHTFFAVANGYLKAGLLEKSIAMLKRAEELTVPIVGTTKAHAYEMLLTLYGSAGNKDGVYRVWNSYKNTGRIFNSTYICMISSLMRLGDIDGAEWISEEWVSRKTLYDIRIPNTMIRAYSRKGLWKKAEEYVNKIVESGMQLEASSWDHLATGYNFGGQMAKAVETLKKAISISKPGWKPNPYTLKTCLWYLESKGDEEAAEELLKFVSEHHPVSPGKNDI
XP_011037319.1	GCF_000495115.2	Populus euphratica	Malpighiales	Salicaceae	75702	Malpighiales_Populus_euphratica_XP_011037319.1	MKMISQWMSDERGSEQSPGDFAVQLDLISKVHGLEQAEEYYNSIPDHLRGIQVYGALLNCYAHKRHLEKAEATMQKMRELGLVQTLSYNVMLSLYSHMGRYEKLEALVKEMEEKGVNSDIYTFNIRLHAYVATSNFEEMEKLLMKMETDSLINIDFHTFFAVANGYLKAGLLEKSIAMLKRAEELTVPIVGTTKAHAYEMLLTLYGSAGNKDGVYRVWNSYKNTGRIFNSTYICMISSLMRLGDIDGAEWISEEWVSRKTLYDIRIPNTMIRAYSRKGLWKKAEEYVNKIVESGMQLEASSWDHLATGYNFGGQMAKAVETLKKAISISKPGWKPNPYTLKTCLWYLESKGDEEAAEELLKFVSEHHPVSPGKNDI
XP_011037341.1	GCF_000495115.2	Populus euphratica	Malpighiales	Salicaceae	75702	Malpighiales_Populus_euphratica_XP_011037341.1	MTAMSRATGLLTKNPILRLQQQMGMPFFSSFPFSTTCSSSSTDKVSFSNIDDALAFFNDMLSKNPRPSTYDFNQLLSAAMRMKKHETAVSLSQEMELRGVKHNVFTLTILINCFCHLNRVDFGFSVWGKILKRGFEPDVVTSTTLVNGLCKEGKMGEAVKLVDDMVERGYRPGAYTYSVVINGLCKVGKADVAVGYLEEMEKLGCVLDTVAYNSVIGGYCLQGKVDEAREVFDVMVSKGTTHDVCNYNTLLNGYCKMERVDEAMQVFDEMLREGLVPTVVTYNTLIKGLCRVGRPWAAHQLFRNISACGLTPTIITYSTLIDGFCEQGNLDEGWAIFQEMQKSALKPNLVVYTILIDGMCKCGKLKYAKVLFSRLIVEGFQPDVHTYTVLIGGICIEGSLIEALKLFRKMEEDGCTPNACSYNVIIQGFLQHKDTSTAMQLVCEMVNRGFSTDAATRTLLLDLPTNDGSTALKNLPGLCDGHQDVKGFDASVFMNDDDALALATK
XP_011037357.1	GCF_000495115.2	Populus euphratica	Malpighiales	Salicaceae	75702	Malpighiales_Populus_euphratica_XP_011037357.1	MFRCFLKSIHKKPFFLNNSNLSVTFPATASPPPPKPLQNNKNQPALLSKPQNFISPLKQSPSLIPLNDLVNHYKRSSHSHLKTVPIFPKVSNLGSFDDLIEHLVSSYKHSCCPKDANLFHLNILKHGFDSDLFLCNTLINVYFRIGDWVSARKLFDEMPDRNGVTWACLISGYTQNGMPEDACGVLKEMIFEGFLPNRFAFGSAIRACQESMLCGLQLGMQIHGLILKSPYANDASLCNVLISMYGKYLGYIDYARSVFDEIEIRNSISWNSIVSVYSQRGDAASCFELFSSMQMADSGLSLKPNEYTFGSLITAACSSIDSGLSLLEQILARIKKSGLLANLYVGSALVGGFSRLGSFDYARKIFEQMTARNAVSMNGLMVGLVRQKYGEEAVEVFKETRHLVDINLDSYVILLSACAEFALLDEGRRKGREVHGYAIRTGLNDAKVAVGNGLINMYAKCGDIDHARSVFGLMVDKDSVSWNSMITGLDQNKCFEDAVKSYNSMRKTGLMPSNFALISALSSCASLGCILLGQQTHGEGIKLGLDLDVSVSNTLLALYAETGRLAECQKVFSWMLERDQVSWNTVIGALADSGASVSEAVEVFLEMMRAGWSPNRVTFINLLATVSSLSTCKLSHQIHALILKYNVKDDNAIENALLACYGKSGEMENCEEIFSRMSERRDEVSWNSMISGYIHNELLCKAMDLVWLMMQRGQRLDCFTFATVLSACATVATLERGMEVHACAIRACLESDVVIGSALVDMYSKCGRIDYASRFFNLMPVRNLYSWNSMISGYARHGHGDNALRLFTRMKLSGQLPDHITFVGVLSACSHIGLVDEGFEYFKSMTEVHGLVPRVEHYSCMVDLLGRAGELDKIENFINKMPIKPNILIWRTVLGACCRGNGRKTELGRRAAEMLFNMDPQNAVNYVLLSNMYASGGKWEDMARTRRAMREAAVKKEAGCSWVTMKDGVHVFVAGDNSHPEKSLIYAKLKELDKKIRDAGYVPQIKFALYDLEPENKEELLSYHSEKLAVAFVLTRSSVLPIRIMKNLRVCGDCHSAFKYISKVVDRSIVLRDSNRFHHFEDGKCSCQDYW
XP_011037416.1	GCF_000495115.2	Populus euphratica	Malpighiales	Salicaceae	75702	Malpighiales_Populus_euphratica_XP_011037416.1	MANLATKLSKSLLPYSKILLQFRTLSTSHTPLEETLKAAVESKSYLKIPDLFDSFKQSNNNPSPFSFLSTFPFNLRTQVIDEIIQSLIPIRPRFRNSIVYSSLLSYTLQNSNLFPLSLAIIQCTLRSGCLPVPQTHVFLSSAWLDRRREGQSVGDILMEMKSIGYNPDCGLCNYIVLSLCNVDQLIEAVKVLKGMKQVGCFPDWESYGIVIGAMCGVRKCDDAIKMMKEMVVRMRLCPRQGVVVKVLAALRANREMRKAGEMIEFLEKEGYGVGFESYELVVEGCLECKDFFLAAKVVMGMTEKGFIPYIKVRQKVIEGLIDVGEWKLACTVRERFAALSS
XP_011037457.1	GCF_000495115.2	Populus euphratica	Malpighiales	Salicaceae	75702	Malpighiales_Populus_euphratica_XP_011037457.1	MHLCDALLNYYADPKHLEKAEAMTQTMKELELVKALSYNWNLTLNSKMGKNEDVEILMQEMEDKGIWCNKNAFKILVNGYAGSSNIEKMEKLLMKMERDSRINWKVRVSAAKGYLKASFTEKTSTMLKRSVWEEWLSMKTWPDILFPNAMISGYSKKGLWEKDEAFVRIIERSGMELNADSFVHLAAGYCVAGQMVKAAESIKKAISKYTRKEAEYQGSICISEMPGRSGSSRRAFQASYEALSFRSSYI
XP_011037568.1	GCF_000495115.2	Populus euphratica	Malpighiales	Salicaceae	75702	Malpighiales_Populus_euphratica_XP_011037568.1	MENSAQRRLERVSGHLLSPIEVNNGLSQVLIKGGHRKHEEEGDPVVIGGMVLDIHATPSLPLNPRTTTPGKVHYVLGGVARNIAECMSKLGTKPYMISALGNDMAGKLLLEHWNSASLSTEGIMKHQDIKTPVICNIFDTEGELAAAVASVEAVEKFLTSSWIQQSKQNIVYAPVMMVDANLSLPALEASCQLAAESNTPIWFEPVSVAKSRRIVSVAKYVTFASPNEDELIAMANALSHENMFRQIERDSNSRCSVESLFQFLKPAILVLLEKGIKIVAVTLGADGVLLCSRGPNVVRFSLDRTKKYGFSGQLYDNVVSSCPSSRFSSALQIERSSHLFSVHFPALPASAVRLTGAGDCLVGGTLASLCSGLDIMQSIAVGIAAAKFAVEGEANVPSEFSLATITDDARSIYFAAKILFHQSMLXSMSLKDGLIRHVRSIKSGFTLPILTSNQLVHLYSKHCLINEAQKLFDEMPQRNTYSWNTIISAHIKSQNLAQAKSIFDSASVRDLVTYNSMLSGYGTVDGYERNALELFVEMQSKRNEIEIDDLTITSMVNLFAKLCNSCYGRQLHSYMVKTGNDRSGFVVSSLIDMYSKCGCFKEACQVFKGCEREGGFDLVSKNAMVAAYCREGDMEMALRLFWRESELNDSVSWNTLISGYVQNGYPVEALKLFVCMGENGVKWNEHTFGSVLNACAYLRNLKIGKEMHAWILKNGLGSSVFVGSGIVDVYCKCGNMKYAESLHLTRGVRSSFSITSMVVGYSSQGNMVEACRLFDSLKEKNSIAWAALFSGYVKLKQCEAFFEHLREYIAKEAAIPYASILISAFNVCAFQAALGPGKQIHGYVFRMGIEMDMKTTTAMIDMYSKCGSIPYAEKLFLKVIERDLVLYNVMLAGYAHHGHEIKAISLFQEMLERGVGPDAVTFVALLSACRHRGLVDLGEKTFYSMTEDYHILPDTDHYACMIDLYGRANQLEKMVLFMQRIPMEHQDAAVVGAFFNACRLNKNTELAKEAEEKLLNIEGDSGARYVQLANVYAAEGNWAEMGRIRREMRGKEAKKFAGCSWVYLDNGVHSFTSGDRTHTKAESIYSMLEFLMAELYEIAGAFR
XP_011037595.1	GCF_000495115.2	Populus euphratica	Malpighiales	Salicaceae	75702	Malpighiales_Populus_euphratica_XP_011037595.1	MLSVQLKRFLHHAPPPPYSLPFSTTTSPPPKHHSPLTTAIISLLTHHRSKSRWSHLRSLLTTTSSSTPLTPGHFSLITRKLKSNPHLALSFFHFTLQNSSLCSHNLRSYATIIHILSRARLKAHAQEIIRAGLRSQILFNNDEDAFAEQTGLSRLEQDCEGHRGPRYHLLKEVRFFEVLVKSYRECDSAPFVFDLLIKSCLDLKKIDGSIEIVKMLRSKGISPSISTCNALISEVSRCKGSFVGYGVFKEVFGLESCELGKKMRRGFRVRPNVHSFNELMVGFYRNGEAEMVEEIWSEMERFGCVANGFSYGVLMAVFCEGGRLSEAERLWEEMRVKGIMPDVVAYNTVIGGFCKAGEVEKAEGLFTEMGLSGIESSCVTFEHLIEGYCRIGDVNSAILVYKDMRRRDFRLEALTMEVLIGGLCEQKRVFEALKIMRSAMRDVSFHPSGKSYELLINGLCKDGKMEEALKLQSEMVGKGFDPNSTIYGAFIEGYVKLGNEEMAAMLRKEMPVAQKQQQEDNVTD
XP_011037597.1	GCF_000495115.2	Populus euphratica	Malpighiales	Salicaceae	75702	Malpighiales_Populus_euphratica_XP_011037597.1	MLSVQLKRFLHHAPPPPYSLPFSTTTSPPPKHHSPLTTAIISLLTHHRSKSRWSHLRSLLTTTSSSTPLTPGHFSLITRKLKSNPHLALSFFHFTLQNSSLCSHNLRSYATIIHILSRARLKAHAQEIIRAGLRSQILFNNDEDAFAEQTGLSRLEQDCEGHRGPRYHLLKEVRFFEVLVKSYRECDSAPFVFDLLIKSCLDLKKIDGSIEIVKMLRSKGISPSISTCNALISEVSRCKGSFVGYGVFKEVFGLESCELGKKMRRGFRVRPNVHSFNELMVGFYRNGEAEMVEEIWSEMERFGCVANGFSYGVLMAVFCEGGRLSEAERLWEEMRVKGIMPDVVAYNTVIGGFCKAGEVEKAEGLFTEMGLSGIESSCVTFEHLIEGYCRIGDVNSAILVYKDMRRRGLCEQKRVFEALKIMRSAMRDVSFHPSGKSYELLINGLCKDGKMEEALKLQSEMVGKGFDPNSTIYGAFIEGYVKLGNEEMAAMLRKEMPVAQKQQQEDNVTD
XP_011037624.1	GCF_000495115.2	Populus euphratica	Malpighiales	Salicaceae	75702	Malpighiales_Populus_euphratica_XP_011037624.1	MAFTSTLKYHTWFPFHHHLASHKPTSNSTLSFATTNHEPLTTTTNSAIRLSPNFTPTQLLHSLRSEEDSSAVIHLFYWASKQPNFKPSSSIFKEVLHKLGKAGEFDAMKDILKEMKIYLSVIDNDSLLVFIESYASFGLYNEILQFVDAMEVEFGVVANTHFYNFLLNVLVDGNKLKLVEIAHSNMVSRGIRADVSTFNILIKALCRAHQIRPAILLMEEMEDFGLLPDEKTFTTIMQGFIEEGNLDGAMRVKEQMVEAGCVVTNVTVNVLVNGFCKEGRIEEALRFIEEMSLRAGFFPDKYTFNMVVNGLSRTGHVKHALEVMDMMLREGFDPDIYTYNSLISGLCKLGEVDEAVEVLNQMIERDCSPNTVTYNTIISTLCKENQVEEATKLALVLTGKGILPDVCTYNSLIQGLCLSRNHTVAMELYKEMKTKGCHPDEFTYNMLIDSLCFRGKLQEALNLLKEMEASGCARNVITYNTLIDGFCKNKRIAEAEEIFDQMELQGVSRNSVTYNTLIDGLCKSERVEEASQLMDQMIMEGLRPDKFTYNSLLTYFCKAGDIKKAADIVQTMASDGCEPDIVTYGTLIAGLCKAGRVEAATKLLRTIQMKGINLTPHAYNPVIQALFRRKRSKEAVRLFREMIEKAEAPDAVTYKIVFRGLCQGGGPIGEAVDFVMEMLERGYVPEFSSFYMLAEGLFSLAMVGTLIKLIDMVMEKAKFTDNEVTMIRGFLKISKYQDALATLGGILDSRKPNRAYR
XP_011037679.1	GCF_000495115.2	Populus euphratica	Malpighiales	Salicaceae	75702	Malpighiales_Populus_euphratica_XP_011037679.1	MAFFARLRLQSIQPLRRLQHHHLNFSTSPLSSISKTRVALSRLKTETNPEKILETCRSASLTPEVNIDRITLSVAIDKLAKSNNFSYIDEFLTELRTSRPDLRTEQFVAHSIVLFGKAGMIDHAIRLFKEYHEKNQNGVVLSSGSVKLLNSLLYSCILAKKYDEVKRVFVDFAKSYKIEPNLDTYNTIIQAFSEGGSSSSCYSILNEMDKKGVKPNTTTFGNLIAGFYKEEKYEDVGKVLKMMEEDYGTKAGIDIYNIRIRSLCKLKRSKEAEALLGGCIARGVKPKAVTYRYLIFGFCKEGDLEGAKSLFKSMVNRGCKPDYYCYATLVFFLSKGRDFESAYRICKESMEKKLVPNSSTMKMLVEGLASSGNVEKAKELIGEIKEKFSKNVELWNEVEAGLPQ
XP_011037715.1	GCF_000495115.2	Populus euphratica	Malpighiales	Salicaceae	75702	Malpighiales_Populus_euphratica_XP_011037715.1	MSLNRANPTTSMKWRIQIRQNQLVFQISSILLQRHNWVSLLQNLNLSTRLTPPLFNQILHKTQTNPQISLRFFNWVQTNLKLKPDLKSQCHIINICANSGLTLPVRPLMDSLVKTHHVSVLGEAMVDSCRGKSLKSDALSFVLECYSHKGLFMEGLEMFRKMRGNGFIASVTACNAILDVLQRENEIKLAWCFYCAMIKDGVLPDKLTWSLIAQILCKEGNFERIVKFLDMGVYNSVLYNGVIDCCSKRGDFEAAFERLNQMRERKLDPGFSTYSAILDGACKHGNEEVIERVMDIMAEKGMLPKCPLSQCDSVIQKFSDLCKMNVATMFFRRACDEKIGLQDATYGCMLKALSKEARVKEAIGLYSLISEKGIKVKDSTYHAFLDLLSEEDQYEEGYEILGDMMRRGFRPGTVGLSKFILLLSRKRRWREVEDLLELVLEKGLLPDSLCCCSLVEYYCSSRQIDKAVALHNKMEKLQASLDVATYNILLDGLVKNGRIEEVVRVFDYMERLKLVNSESFTIAIRGLFRAKEMRKAMKLHDEMLHMGLKPDKAAYKRLILEFNK
XP_011037810.1	GCF_000495115.2	Populus euphratica	Malpighiales	Salicaceae	75702	Malpighiales_Populus_euphratica_XP_011037810.1	MTVYYVTKVRSHHFIPKPLLNLFFSCLSLHSHSFATHKSNPTSWNTTDPYVLSNPLLSFLENCKSFSQLKQIQAQMILTGLILDGFASSRLILFCAISESRNLDYCIKILNNLQNPNVFSWNAVIRGCLESENPQKGLVLYKRMLTRAGCRPDNYTYSFLFKVCANLVLSYMGFEILGQVLKMGFDKDMYLYNGIIHMLISVGELGLAHKVFDEGCVRDLVSWNSLINGYVRRRQPREAMGIYQQMIMEQVKPDEVTMIGVVSACAQLESLQLGREIHRYIEESGLNLKISLVNALMDMYAKCGDLEAGKVLFDNMKKKTVVSWTTMIVGYAKNGLLDMAGKLFHDMPEKNVVAWNAMIGSCVQANLSLEALELFREMQLSNMKPDKVTMLHCLSACSQLGALDTGMWTHNYIKKHNLSLDVALGTALIDMYAKCGNMTKALQVFNEMPRRNSLTWTAIIGGLALYGNVNDALFYFSKMIDIGLMPDEITFLGVLTACCHGGLVEEGREYFDQMKSRFNLSPHPKHYSCMVNLLGRADLLEEAEELIKTMPMEADAMVWGALFFACGIHRNLLIGEKAASKLLDLDPHDSGIYVLLANMYREAGKWEEAQNIRKMMMERGVEKTPGSSSIEAFKFKPNGILYIRCIFHMEPRQQLVMECFICIAC
XP_011037889.1	GCF_000495115.2	Populus euphratica	Malpighiales	Salicaceae	75702	Malpighiales_Populus_euphratica_XP_011037889.1	MGINQRLYMIMQTPFLVSRSNISLEPIAGLLKKCLKFKALRGGKQVHAWLVTRGTDLRILSLNSKLVGMYASCGDVKSATLVFKRIRNPNVFALNWMVLASAFEGYYKEAIGYFCSMKDSVFIYNKYTFSIVLKAFVGLLDLNKGKEVHCMVKQLGFESDVCVANALVDMYGKCGCIGYARTVFDRMAKRDIVSWTSMISGYCNVGKIEEALVLFERMKLEGLEPNDFTWNALISGYARRGDSDGAFSLLSKMTREGLVPDLVTWNAMIAGFVQVERAGDAFKLFQDMLVSGVKPNLVTVAGLLPACGMIGSIQRGRAIHGLVYRLEFDISNAFIASALIDMYSECGSFKEARTTFEKIHNKNVASWNAMIGCYGKHGMVNTSIQLFERMHGEGIQANDVTLLCVLSACSQSGYVEKGLEIFWSMKERYMVDRKKEHYACVVDMLSRSGRLVDAYELVKEMPIEVTKSIVGAFFNGCMIHGRRDLAGKMIDDVTRGDLKKPRSFAMLSAIYATSGERKIVKERKAQKEPVCS
XP_011037976.1	GCF_000495115.2	Populus euphratica	Malpighiales	Salicaceae	75702	Malpighiales_Populus_euphratica_XP_011037976.1	MPVLHTPTPFTMDKLAPFHHSPPLLQNHKPKPIRTHSPPSLSVALTTTSSLETTLRPTHVPNLGSLNGFTADSKTLDSVKAMHAQMIKKGNKWNSDSMAKHLITFYLELGDCKSAAVVFFVGLARNYVMWNNFLEEFKSFGGDPSEVLEVFKELHCEGVVFDSRVISVVLKICASVMNLWLGLEVHASLIKRGFELDVYVKCALMNFYGRCWCVESANQVFHEPPNLDDLLWNEAILVNLKNERFVKALELFREMQFLTSKVNATTVLKILQACSKKGALNEGRQIHGYVLKLAMESNLSICNSLIIMYSRNGKIKLASRVFDSMKDHSLSSWNSIISSYTTLGYLNDAWNLFCKMERSGTKPDIITWNSILSGNAIVSSYKEVLIILRRMQAAGFRPNPRSITSVLQAVIEPGLLNFGKEIHAYVIRNGLDYDAYVGTSLLDMYVKNDCLTSAQAIFDNMKNKNIVAWNSLISGYSFKGHFDNAKRLLNRMKEEGIKPDLITWNSLVAGYSMRGHTKEALALIHDIKISGLTPNVVSWTALISGCSQNGNYSESIEAFVQMQEEGIKPNSATISSLLRTCGGLSLLQKGKEIHCLIIRKGFIEDLYVATALIDTYSKSGDLESAHKVFRSAEKTLASWNCMIMGFAINGCGREVIALLDGMQRAGILPDAITFTALLSGCKNSGLVEEGWKCFDMMSNDYGIKPTIEHYSCMADLLGRAGYLDEAWDFIQTMPIKPDASVWGAMLGSCRIHGNIEFAEIAAKELFKLEPYNSANYVLMLSLYAMSKRWEDVDRIKDLMDTRGIKPRQVWSWIQIDQRAHLFSAGGIPHQDEGEIYYELYQLVSELKKFGYLPDVNCVYQKIDEEEKVKMLLSHTEKLAITYGLIKTTSSAPIRVIKNTRICSDCHTAAKLISLVRSREIFLRDGVRFHHFKAGKCSCNDYW
XP_011038239.1	GCF_000495115.2	Populus euphratica	Malpighiales	Salicaceae	75702	Malpighiales_Populus_euphratica_XP_011038239.1	MPPLTSLNLRHLLRLYQLSSPPPPITFSLRSTPAHHPKIPALPFCLSQRPFSSSQTLNPSNTESPDPAIVQSLSTEISRDPNTDPLSISERLHLSFSHLTKNNALTPSLVLQTLKLSPDAGRTVIGFHDWLIKDANFEQNDESLALFVDYFGRRKDFKAAHDLLVEGKSVAGVKCFESMIDRLVRAGRTTQVIGFFERMERDYGFKRDKESLTFVVQKLCENGYASYAEKMVKNLANEIFPDDGICDLLIKGWCVDGKLEEAKRLAGEMYRGGFEIGTMAFNAMLDCVCKLCREKDPFRLESEVEKVLMEMDIRGVPRNVETFNVLISNLCKVRRTEDAMKLFSRIGEWGCCPDETTFLVLIRSLYQAARVGEGDEMIDRMKSAGYGDKLDKKAYYGFLKILCGIERLEHAMSVFEMMKADGCKPGIKTYDLLMGKWCAHNRLDKANVLYNEALSNGVTVTPKEYRVDPKFMKKPKAVKKEKKRETLPEKMARKRRRLKQIRLSFVKKPKKGMRRAL
XP_011038297.1	GCF_000495115.2	Populus euphratica	Malpighiales	Salicaceae	75702	Malpighiales_Populus_euphratica_XP_011038297.1	MIPAISVLTNTPIPTNLTVISCPKPQKPPSKNSQNLNQTLKYLTKSGNLDEAIHLIESSPSKFTDPETYSHLLHSCISQKSLHHGQRVYKQLLKQEYSEKFLENHNLKSKLITLFSVCGELDEARIIFENAVENEGVPESVWVAMAIGYSKNGLLREALLVYVEMLWNCMEPGNFAFSTALKACADLRELWVGRGVHAQVVKSSEGPDQVVNNGLLRLYTQCECFDEVLKVFDQMPERNVASWNSLISGFVKEDKLGEALDVFRRMQREGTGFSWVTLTTILPICARVTALLSGKEIHAQIVKSARRPDVLVLNSLVDMYVKCGVVDYGRRLFDGMRSKDLTSWNTMLTGYAINGCMGVAMDLFNEMVSCGIRPDDVTFIALLSGCSHAGLTEDGQKLFHRMEMDFGVSPSLEHYACLVDMLGRAGTIDDALVVVKNMPMKPSGSIWGSLLNSCRLHNEVPLAEAIANRLFELEPYNPGNYVMLSNIYANAGMWDSVNMVREMMQTRRIRKEAGCSWIQVKNKIHSFVAGGGFEFRNSDEYKKIWNKLREAMEEFGYVPNTEVVLHDVNEETKAMWVCGHSERLATVFALIHTAAGMPIRITKNLRVCVDCHSWIKIVSRVTGRVIVLRDTNRFHHFKEGACSCNDYW
XP_011038349.1	GCF_000495115.2	Populus euphratica	Malpighiales	Salicaceae	75702	Malpighiales_Populus_euphratica_XP_011038349.1	MSASKYLKASKKTISLLDQKGLTISQLKQIQSHLTVTATLKDPYSAAKILSLHAHSNAKSSLFYAERLFLCLQNKSTFIWNTMMQAFVEKNEPMRAFSLYKHMLESNYLPNNFTFSFVIRACIDVFNLQMGLCFHGQVIKFGWESYDFVQNGLIHLYANCGFMDLARNMFDMSIKRDVVTWTCLISGYLNSGQVLIARELFDRMPEKNPVSWGAMIGGYVRIGFFQEALEVFYDMQVSGFRLNRASIVGALTACAFLGALDQGRWIYAYVKRHHMSLDRMLGTALIDMYAKCGCIEMACSVFDEMDDRDVYAFTCLISGLANHDKSEAAIALFNRMQDEGVVPNEVTFVCVLNACSRMGMVDEGLGIFESMSNRYVIEPQIQHYGCLVDLLGRAGKIEEAKKVVREMPLHPDSYTLGALLDACRVHGDVQLGEEMVDTLAQRCLDHGGVHVLLSNMYASADKWEDVSKVRKKMEDKSIRKLPGCSSIEVNGTVCEFVNGDRSCTLKEDMMFLLFGIDKHLKSLFLDDDEHYKVTMEQVPS
XP_011038443.1	GCF_000495115.2	Populus euphratica	Malpighiales	Salicaceae	75702	Malpighiales_Populus_euphratica_XP_011038443.1	MISLQNGGRPVVFGSARDDAVGGFQVKIEPPAAVSAASSAALSLLPFKGRDSHHEVVDEDAHLGLAHQLYKSGNYKQALEHSIVVYERSPQRTDNLLLLGAIYYQLQDYDMCIAKNEEALRLEPRFAECYGNMANAWKEKGDIDLAIRYYLVSIELRPNFADAWSNLASAYMRKGRLNEASQCCRQALALNPHLVDAHSNLGNLMKAQGLVQEAYSCYLEALRIQPTFAIAWSNLAGLFMESGDLNRALQYYKEAVKLKPKFPDAYLNLGNVYKALGMPQEAIVCYQQAVQARPNYAMAFGNLASTYYERGQLDLAILHYKQAIACDQRFLEAYNNLGNALKDVGRVDEAIQCYNQCLSLQPNHPQALTNLGNIYMEWNMSAAAASCYKATLAVTTGLSAPFSNLAVIYKQQGNYSDAISCYNEVLRIEPLAADGLVNRGNTYKEIGRVSEAIQDYINAITIRPNMAEAHANLASAYKDSGHVEAAIKSYRQALHLRTDFPEATCNLLHTLQCVCCWEDRDKMFNEVEGIIRRQISMAVLPSVQPFHAIAYPIDPVLALEISRKYAAHCSIIASRFALPPFKHPAPLPVKHERGSGRLRIGYVSSDFGNHPLSHLMGSVFGMHNRENVEVFCYALSPNDGTEWRQRTQFEAEHFIDVSAMTSDKIAKLINEDKIQILINLNGYTKGARNEIFAMQPAPIQVSYMGFPGTTGATYIDYLVTDEFVSPTRFSHIYSEKLVHLPHCYFVNDYKQKNLDVLDPTCQHKRSDYGLPEDKFIFACFNQLYKMDPEIFNTWCNILKRVPNSALWLLRFPAAGEMRLRAYAVAQGVQPDQIIFTDVAMKQEHIRRSALADLFLDTPLCNAHTTGTDILWAGLPMVTMPLEKMATRVAGSLCLATGLGDEMIVSSMKEYEERAVSLALNRPKLQSLTNRLKAARMTCPLFDTRRWVRNLDRAYFKMWSIHCSGQQPHHFKVVENDFDFP
XP_011038512.1	GCF_000495115.2	Populus euphratica	Malpighiales	Salicaceae	75702	Malpighiales_Populus_euphratica_XP_011038512.1	MTTFSTELISHNYSFPFTSKHLKPYLLSLQSNVVSCINPNHNATIRHLGNQPKVRSVLPETRPALALSYDFEETHLMRLLNRSCKAGKYSESLYFLECMVAKDYQPDVILCTKLIKGFFNSRNIDKATRVMGILEKHGKPDVFAYNAVISGFCKANRIESAKKVLDRMKRKGFLPDVVTHNIMIGTFCSKGKIDLALKVFEELLKDNNCKPTLITYTILIEAYILEGGIDEALKLLDEMLSRGLEPDTFTYNVITRGLCKEGKVDRAFEFVRTLNSRGCKPDVITYNILLRALLNQGKWDEGEKWMSEIFSRGCEPNVVTYSILISSLCRDGKIDESVNLVKVMKEKGLTPDAYCYDPLIAAFCREGKLAMAIEFLDCMISDGFLPDIVNYNTIMAALCKNGNSDHAVEIFGKLDEVGCPPNVSSYNTMLSALWSSGDRYRALGMISQMLSKGIDPDGITYNSLISCLCRDGMVDEAIELLADMLSGRFQPNIVSYKIVLLGLCKAHRIDDAIEVLAAMIENGCQPNETTYTLLIEGIGFSGSRAQAMELANSLYIMNAISKDSFKRLNKTFPLLDVYKGFIYSN
XP_011038529.1	GCF_000495115.2	Populus euphratica	Malpighiales	Salicaceae	75702	Malpighiales_Populus_euphratica_XP_011038529.1	MEMPLVSKPTSLLLPLTFQKLKQRITPPSTFSKTPQNPSPQHQNKHQKHPSFTPNNHLCLDQTQQLHAHIIRTHFNHAQQVSFSPFELHLSLEARYNLLITSYIKNNKPRYALNTYTYMRKLDIEVDSFIIPSVLKACSQISVAQMGKEIHGFSVKNGLVSDVFVVNALMQMYSECGSLVSARFLFDKMSERDVVSWSTMIRAYSRSKLFNEGLKIIENMRFSNVKPSEVAMISMVNLFSDLENVEMGKAMHGYVIRNSNSEKMVVPLTTCLIDMYAKCGNLDAATTLFDGFSQRSIVSWTAMIAGYIRCKDLEEGERLFVRMIEENVFPNDITMLSLIIPCGFVGAVQLGKRLHAYILRNGFGMSLALATALVDMYGKCGETRSARAIFDSMKIKDVMTWTAMISAYAQANCIDYAFQLFAQMMDNGVRPNELTMVSLLSLCAENGALDMGKWFHAYIDKQGVEVDVILKTALIDMYAKCGDISGAQRLFSEAIDRDICTWNVMMAGYGMHGYGEKALKLFTEMETLGVKPNDITFIGVLHACSHAGLVMEGKGLFEKMIHDYGLVPKVEHYGCMVDLLGRAGLLDEAYKMIESMPVKPNIAIWGAMLAACKIHKNSNMGELAAGELLALEPQNCGYKVLMSNIYAAANRWNDVAGMRKAVKDTGIKKEPGMSSIEVNGLVHDFKMGDTAHPLIEKISEMLAEMSKKLKEAGYLPDTSVVLHNIDEEEKETALNYHSEKLAMAFGLISTAPGTPIRVVKNLRICDDCHTVTKLLSKIYKRVIIVRDRNRFHHFREGSCSCGGYW
XP_011038680.1	GCF_000495115.2	Populus euphratica	Malpighiales	Salicaceae	75702	Malpighiales_Populus_euphratica_XP_011038680.1	MALSRFSSFLSRTPNNPSLLYSSSPYVLRSLVNIKNQTLSLNSTPNIENPFGSMLNPHFIVRKSTHTDLQQTLVLTGASNQTPQVLADKIVEDAENICKLLSKNPNSSVEALLNKASMEVSPSLVFEALKKLSNAGALALSFFRWAEKQKGFQYSTESYHVLIESLGKIKQFNIIWNLVTDMKQKGLLNKETFALISRRYARARKVKEAVDAFMKMEKFGLKIESSDVNRLLDTLCKSRQVERAQLVFDKMNKRGFVADIKSYTILLEGWGQEKNLSRLMDVYKEMKDEGFEPDVVTYGILINAHCKSRRYDDAIELFHEMEAKNCKPSPHIYCTLINGLGAEKRLSEALEFFELSKASGFVPEAPTYNAVVGAYCWSERMDDVQRTVDEMRKGGVGPSARTYDIILHHLIRAGKTKIAYSVFQKMSCEGCEPSVSTYEIIVRMFCNEDRVDMAIKVWDQMKAKGILPVMHMFSTLITSLCHESKLDEACMYFQEMLDVGIRPPAQLFSNLKQNLLDEGKKDTVVVFERKLDKLRKAPLVS
XP_011038813.1	GCF_000495115.2	Populus euphratica	Malpighiales	Salicaceae	75702	Malpighiales_Populus_euphratica_XP_011038813.1	MVPCFISSSTAKTISKIPLQLSRFRPFSHIPFSDYTKQSFTYDHKNSAFTHQQSPAEMEKSIYIMLTLDRWDSLNHMEYRLASLRPVHGRLTLKFLNWVIKQPGLELNHLTHILSISTHVLVRARMYEAAKSILRHLSKLGVGSKSVFDALMNTYPLCKSNPSVFDLLIRVYLREGMVIDALETFYLMGFRRFNPSVYTCNMLLGSVVKERRVGSVWSFFMEMLARRICPNVATFNILINVLCVEGKLKEAGYLLRKMEGSGYVPTIVTYNTILNWCCKKGRYKAASDLIDRMESKGIEADVCTYNMLIDDLCKNNRSAKGYLLLKKMRKRMIAPNEFTYNTLINGLMKEGKIGGATRVFNEMLMLNLSPNRVTYNILIDGHCDCGNFEQALRLLDVMEAKGLRPDEVTYGAILSGLSKLAKFDVAKSLMERIRMGGMVVGYRAYTAMIDGLCKHGLLDESLQLLYMMFKDGVSPDIITFSVLINGFCKAGKIKNAKEVICKMFKAGLAPNYVIYATLIYNSCKKGDITEAFRNYATMIRTGHDVDYFICNVLVSSLCRAGRVAEAEDFMRHMSTIDLAPNSITFDCIINGYGILGDALKAFSMFDEMIKLGHYPSHFTYGSLLKGLCKGGNLREAKKLLYKLHHIPAAVDTNIYNTILTETCKWGKLSDAVALFDEMVQFNVLPDSHTYAIILAGLSRKGKMVPALLFFEKALARGTLSPNKVMYTSLFDGLFKVGQSNAASYIYEEMEHKGINPDTIAINAVLDGYSRMGKMEKVDKLCIKMQSRSLTPSLATYNILLHGYSKKKDLLKCSKFYNIMTRMGISPDKLTCHSIILGLCKSGMLDVGFKMLKKMILEDTSVDQLTLNMLITNSCETDKMGKAFDLLNIMNLLGIIPDVNTYNAIFTGLNRASALRESHLLLHDMLERGITPTSKQYISLINGMCRMGDVQGAFRLKDEMEAIGVSSWDVAESAMVRGLAQCGKVEEAMLVLDCMLQKQLIPTVATFTTLMHMLCKKAKLSEALKLRGKMVLCGVKLDVVAYNVLIAGLCADGDALAAFKLYEEMKERGLWPNTTTYCTLIDAISTNGVSLVKSEILLKDLQERGMISWNFNGSIDEGLITAMKNLKSLRHNRRK
XP_011038829.1	GCF_000495115.2	Populus euphratica	Malpighiales	Salicaceae	75702	Malpighiales_Populus_euphratica_XP_011038829.1	MVPCFISSSTAKTISKIPLQLSRFRPFSHIPFSDYTKQSFTYDHKNSAFTHQQSPEMEKSIYIMLTLDRWDSLNHMEYRLASLRPVHGRLTLKFLNWVIKQPGLELNHLTHILSISTHVLVRARMYEAAKSILRHLSKLGVGSKSVFDALMNTYPLCKSNPSVFDLLIRVYLREGMVIDALETFYLMGFRRFNPSVYTCNMLLGSVVKERRVGSVWSFFMEMLARRICPNVATFNILINVLCVEGKLKEAGYLLRKMEGSGYVPTIVTYNTILNWCCKKGRYKAASDLIDRMESKGIEADVCTYNMLIDDLCKNNRSAKGYLLLKKMRKRMIAPNEFTYNTLINGLMKEGKIGGATRVFNEMLMLNLSPNRVTYNILIDGHCDCGNFEQALRLLDVMEAKGLRPDEVTYGAILSGLSKLAKFDVAKSLMERIRMGGMVVGYRAYTAMIDGLCKHGLLDESLQLLYMMFKDGVSPDIITFSVLINGFCKAGKIKNAKEVICKMFKAGLAPNYVIYATLIYNSCKKGDITEAFRNYATMIRTGHDVDYFICNVLVSSLCRAGRVAEAEDFMRHMSTIDLAPNSITFDCIINGYGILGDALKAFSMFDEMIKLGHYPSHFTYGSLLKGLCKGGNLREAKKLLYKLHHIPAAVDTNIYNTILTETCKWGKLSDAVALFDEMVQFNVLPDSHTYAIILAGLSRKGKMVPALLFFEKALARGTLSPNKVMYTSLFDGLFKVGQSNAASYIYEEMEHKGINPDTIAINAVLDGYSRMGKMEKVDKLCIKMQSRSLTPSLATYNILLHGYSKKKDLLKCSKFYNIMTRMGISPDKLTCHSIILGLCKSGMLDVGFKMLKKMILEDTSVDQLTLNMLITNSCETDKMGKAFDLLNIMNLLGIIPDVNTYNAIFTGLNRASALRESHLLLHDMLERGITPTSKQYISLINGMCRMGDVQGAFRLKDEMEAIGVSSWDVAESAMVRGLAQCGKVEEAMLVLDCMLQKQLIPTVATFTTLMHMLCKKAKLSEALKLRGKMVLCGVKLDVVAYNVLIAGLCADGDALAAFKLYEEMKERGLWPNTTTYCTLIDAISTNGVSLVKSEILLKDLQERGMISWNFNGSIDEGLITAMKNLKSLRHNRRK
XP_011038830.1	GCF_000495115.2	Populus euphratica	Malpighiales	Salicaceae	75702	Malpighiales_Populus_euphratica_XP_011038830.1	MEKSIYIMLTLDRWDSLNHMEYRLASLRPVHGRLTLKFLNWVIKQPGLELNHLTHILSISTHVLVRARMYEAAKSILRHLSKLGVGSKSVFDALMNTYPLCKSNPSVFDLLIRVYLREGMVIDALETFYLMGFRRFNPSVYTCNMLLGSVVKERRVGSVWSFFMEMLARRICPNVATFNILINVLCVEGKLKEAGYLLRKMEGSGYVPTIVTYNTILNWCCKKGRYKAASDLIDRMESKGIEADVCTYNMLIDDLCKNNRSAKGYLLLKKMRKRMIAPNEFTYNTLINGLMKEGKIGGATRVFNEMLMLNLSPNRVTYNILIDGHCDCGNFEQALRLLDVMEAKGLRPDEVTYGAILSGLSKLAKFDVAKSLMERIRMGGMVVGYRAYTAMIDGLCKHGLLDESLQLLYMMFKDGVSPDIITFSVLINGFCKAGKIKNAKEVICKMFKAGLAPNYVIYATLIYNSCKKGDITEAFRNYATMIRTGHDVDYFICNVLVSSLCRAGRVAEAEDFMRHMSTIDLAPNSITFDCIINGYGILGDALKAFSMFDEMIKLGHYPSHFTYGSLLKGLCKGGNLREAKKLLYKLHHIPAAVDTNIYNTILTETCKWGKLSDAVALFDEMVQFNVLPDSHTYAIILAGLSRKGKMVPALLFFEKALARGTLSPNKVMYTSLFDGLFKVGQSNAASYIYEEMEHKGINPDTIAINAVLDGYSRMGKMEKVDKLCIKMQSRSLTPSLATYNILLHGYSKKKDLLKCSKFYNIMTRMGISPDKLTCHSIILGLCKSGMLDVGFKMLKKMILEDTSVDQLTLNMLITNSCETDKMGKAFDLLNIMNLLGIIPDVNTYNAIFTGLNRASALRESHLLLHDMLERGITPTSKQYISLINGMCRMGDVQGAFRLKDEMEAIGVSSWDVAESAMVRGLAQCGKVEEAMLVLDCMLQKQLIPTVATFTTLMHMLCKKAKLSEALKLRGKMVLCGVKLDVVAYNVLIAGLCADGDALAAFKLYEEMKERGLWPNTTTYCTLIDAISTNGVSLVKSEILLKDLQERGMISWNFNGSIDEGLITAMKNLKSLRHNRRK
XP_011038920.1	GCF_000495115.2	Populus euphratica	Malpighiales	Salicaceae	75702	Malpighiales_Populus_euphratica_XP_011038920.1	MLKLLSSTSRQIQTHLTSPCLRVTTESQPSSFVNSLSSLTGLAQRNHKSLSFYQRAFFFCGSSSGDAGDGGGFAEVEVRSGASETEAEVGAADASDSSAIVPSNPRLEDYLPVYKCLKLTLELVKKEIEISKIQGRFLQGTIFPRNKQGKRQFSALSLDESLSPAITNIISNQHWSKLKAHLQNTDPNTLLQQLLNSGADPELILRYFTWSQKEFKLSHSLELTFRILNSLALTKKYSKIRSFLDKFVKHEKDYSVSAIFHAIPMSGDSFCVNSILADMLVLAYVRNLKILRGFEAFKRAGDYGFKLSLISCNPLLSGLVKESENGDMEFVYREMIKRKIELNVISFNIVVNGLCKVGKLNRAGDVIEDMKVWGVSPNVITYNTLIDGYCKMGRIGKMYKADAILKEMVAKGICPNEVTYNILIDGFCKDENVSGAMRVFGEMQRQGLRPNVVTYNILINGLCSDGKVDEAVALRDQMVSSDLEPNVVTHNVLINGFCKNKTVNEAINLFNDMEKQGVDPNAMTYTTLIDAYCKDGGMEDAFALYNMMIDRRIFPEVSTYNCLIAGLCSKGDVKAARNLINEMVSKKLSADVVTYNILIDSLCKKGESRKAVKLLDEMFEKGLNPSHVTYNTLMDGYCREGNLRAALIVRTRMERKGKQANVVTYNVLIKGFCLKGRLEDANGLLNEMLERGLVPNRTTYEIIKEEMMEKGFVPDIEGHVYNVSETNVKRR
XP_011038940.1	GCF_000495115.2	Populus euphratica	Malpighiales	Salicaceae	75702	Malpighiales_Populus_euphratica_XP_011038940.1	MSTTTNLPYHLAPKDFPTENKFTSQLSQKTILDLLNTKSSTSLHHLKQVHAVALRTGHFQDHYVSGTLVKCYANPHFGNLNFALKVFEYVPNPNVFVFNIIIKGCLQTNEPCKAIWCYYKMMVAHARPNKFTYPTLFKACTAAEAAEEGVQVHAHVIKRGLSGDVHIRSAGIQMYGSFGEVEGARRMLDEDGNSDVICFNAMIDGYLKCGEVEAAKELFWSMEDKNVGSWNVMVSGMAKCGMIEEARELFNEMKEKNEISWSAMIDGYIKGGYYKEALEVFNVMQREEIRPRKFVLSSVLAACANLGALDQGRWIHAYVNNNSNSSDAVLGTALVDMYAKCGRLDMAWDVFEKMEKKEVFTWNAMICGLGMHGRAEDAIELFFKMQEQKFRPNGITLLGVLSACAHSGMVDEGLRILYSMEEVYGIEPGMEHYGCVVDLLGRAGLLGEAEEIMYSMPMEPSAAVWGALLGACRKHGDVELGERAGKILLELEPQNSGRYALLSNIYARAGRWDDVANVRKLMKERGVKTSTGISMIDFDGVVHEFKMGDGSHPQMKNIYLMLKNMIKRLKMEGYSPNTSQVLFDIEEEEKEAELQYHSEKLAIAFGLINTKPGTTIHVVKNLRMCEDCHSAFKLISQVYDREIIVRDRARYHHFKTGTCSCKDFW
XP_011038961.1	GCF_000495115.2	Populus euphratica	Malpighiales	Salicaceae	75702	Malpighiales_Populus_euphratica_XP_011038961.1	MKLSRLNYLSKPFKIPTFTLKPTLTLPILETHLQKCQNTKQFKQILSQMILSGFFKDSFAASRLLKFSTELPFIKINQSYQIFSHIENPNGFICNTMMKGYMQRNSPCKAIWVYKLMLKSNVAADYYTYPILFQSCSVRLAEFDGKCIQDHVLKVGFDSDVYIQNTLINMYAVCGNLSEARKVFDGSSVLDMVSWNSMLAGYVLVGNVEEAKDVYDRMPERNVIASNSMIVLFGKKGNVEEACKLFNEMKQKDLVSWSALISCYEQNEMYEEALILFKEMNANGIMVDEVVLLSVLSACSRLLVVITGKLVHGLVVKVGIETYVNLQNALIHMYSSCEEVVTAQKLFSESCWLDQISWNSMISGYVKCGEIEKARALFDSMPDKDNVSWGAMISGYAQQDRFTETLVLFQEMQIEGTKPDETILVSVISACTHLAALDQGKWIHAYIRRNGLKINIILGTTLINMYMKLGCVEDALEVFEGLEEKGVSTWNALILGLAMNGLVDKSLKTFSEMKEHGVTPNEITFVAVLGACRHMGLVDEGHHHFNSMIQEHKIGPNIKHYGCMVDLLGRAGMLKEAEELIESMPMAPDVSTWGALLGACKKYGDNETGERIGRKLVELHPDHDGFNVLLSNIYASKGNWVDVLEVRGMMRQHGVVKTPGCSMIEAHGRVHEFLAGDKTHPQNEDIEHMLDEMAKKLKLEGYAPDTREVSLDIDEEEKETTLFRHSEKLAIAFGLIAIDPPTPIRIVKNLRICNDCHTAAKLISKAFNREIVVRDRHRFHHFKQGSCSCMDYW
XP_011038991.1	GCF_000495115.2	Populus euphratica	Malpighiales	Salicaceae	75702	Malpighiales_Populus_euphratica_XP_011038991.1	MLSRLIPYRTYSSTFAAVSQISXFSRLGQIRIARKIFDDLQDKTVTSWNAIMAGYFQNKRPREARKLFDKMPETNTISWNGLVSGYVQNGMISEARKVFDKMPERNVVSWTAMIRGYVQEGLIEEAELLFWRMPERNVVSWTVILGGLIEDGRVDEARQLFDMMPVKDVVASTNMIDGLCSEGRLIEAREIFDEMPQRNVVAWTSMISGYAMNSKVDVARKLFEVMPDKNEVKWTAMLTGYTRSGRINEAAELFKEMPVKPVAACNEMIMGFGLDGEVEKARLVFDQMREKDDGTCSTMIKIYERKGFEFEALALFSLMQREGVRPSFPSVISVLSACGSLASLDHGRQVHSQLVRSHFDLDIYVSSVLITMYIKCGDLVTGKRVFDRFSSKDIVMWNSINSGYAQHGFGEKALEVFHDMFSSSIAPDEITFIGVLSACSYTGEVKEGLEIFESMKSKYQVDQKTEHYACMVDLLGRAGKLNEAMNLIENMPVEADAIVWGALLGACRTHKNLDLAEIAAKKLLQLEPNNAGPYILLSNLYASQTRWKDVIELRKTMRARNLRKSPGCSWIEVDKKVQIFSGGDSTSHPEHEMILKKLGKLGALLREAGYCPDGSFVMHDVDEEEKVHSLRDHSEKLAVAYGLLKVPEGMPIRVMKNLRVCGDCHSTIKLIAQVTGRQIILRDTNRFHLFKDGLCSCSD
XP_011039000.1	GCF_000495115.2	Populus euphratica	Malpighiales	Salicaceae	75702	Malpighiales_Populus_euphratica_XP_011039000.1	MKTFSSFSRQFSTAKQTKPFSLTTQNPQLSPKFTALTEDLCNKILDENPDAKTLKKLHSKIFIDLNLHPNPSLGIKLMRAYAACGEPCYTRHIFDEITDKNVVFFNVMIRSYVNNGLYQDALLVFKTMANQGFYPDNYTYPCVLKACSVSGNLWVGLQIHGAVVKLGLDMNLYIGNGLVSMYGKCKCSDAARRVLDEMPGRDMISWNSMVAGYAQNGRFNDALKLCREMEDLKLKPDAGTLGSLLPAVTNTSCDNVLYVKDMFVKLKEKSLISWNVMIAVYVNNGMPNEAVDLYLQMQVHGVEPDAVSISSVLPACGDLSAAVLGSRIHEYVERKKLRPNLLLENALIDMYAKCGCLKEARAVFDQMMFRDVVSWTSMISAYGMSGQGKDAVALFKKMRDSGFTPDWIAFVSVLAACSHAGLVDEGRYCFNLMAEYGITPGIEHYNCMVDLLGRAGKIDEAYHLTRQMPMEPNERVWGSLLSACRVYSNMNIALLAADHLFQLAPEQSGYYVLLSNIYAKAGRWQDVETVRSIMNSKGVKKIPGNSNVEINDHVYTFLAGDQSHTQSKEIYKALDVLVGRMKELGYMPETDSALHDVEEEDKECHLAVHSEKLAIVFAILNTNPGSTIRITKNIRVCGDCHVATKLISKIVEREIIIRDTHRFHHFRDGVCSCGDYW
XP_011039004.1	GCF_000495115.2	Populus euphratica	Malpighiales	Salicaceae	75702	Malpighiales_Populus_euphratica_XP_011039004.1	MKTFSSFSRQFSTAKQTKPFSLTTQNPQVSPKFTALTEDLCNKILDENPDAKTLKKLHSKIFIDLNLHPNPSLGIKLMRAYAACGEPCYTRHIFDEITDKNVVFFNVMIRSYVNNGLYQDALLVFKTMANQGFYPDNYTYPCVLKACSVSGNLWVGLQIHGAVVKLGLDMNLYIGNGLVSMYGKCKCLDAARRVLDEMPGRDMVSWNSMVAGYAQNGRFNDALKLCREMEDLKLKPDAGTLGSLLPAVTNTSCDNVLYVKDMFVKLKEKSLISWNVMIAVYVNNGMPNEAVDLYLQMQVHGVEPDAVSISSVLPACGDLSAAVLGSRIHEYVERKKLRPNLLVENALIDMYAKCGCLKEARAVFDQMMFRDVVSWTSMISAYGMSGQGKDAVALFKKMRDSGFTPDWIAFVSVLAACSHAGLVDEGRYCFNLMAEYGITPGIEHYNCMVDLLGRAGKIDEAYHLTRQMPMEPNERVWGSLLSACRVYSNMKIALLAADHLFQLAPEQSGYCVLLSNIYAKAGRWQDVETVRSIMNSKGVKKIPGNSNVEINDHVYTFLAGDQSHTQSKEIYKALDVLVGRMKELGYMPETDSALHDVEEEDKECHLAVHSEKLAIVFAILNTNPGSTIRITKNIRVCGDCHVATKLISKIVEREIIIRDTHRFHHFRDGVCSCGDYW
XP_011039111.1	GCF_000495115.2	Populus euphratica	Malpighiales	Salicaceae	75702	Malpighiales_Populus_euphratica_XP_011039111.1	MGGNYRLRQLHSSCPIPTINFQSAKPKNSNSSKKTSTSQKTAKLQNLSTTDSDIVKWNIAITTHMRNGLCESALRVFNSMSRRSSVSYNAMISGYLRNHKFDLARDLFDKMPERDLFSWNVMLTGYVRNRDLKTARALFERMPERDTVSWNAMLSGYAQNGFVDEARDIFDKMPLKNGISWNGLLAAYVQNGRIEDAKRLFESKMDWTLVSWNCLMGGFVRKRRLLDARSVFDRMPVRDEISWNTIISGYAQNGEMDEARRLFEESPIQDVFTWTAMVSGYVQNGKLDEARSIFDRMPEKNSVSWNAMIAGYVKCKRMDMARELFEEMPSRDASSWNTMITGYAQSGNIAHARNLFDNMHQRDSISWSAMIAGYSQNGYSEEALHFFVEMQRDCERLNRSSFTCALSTCSNIAALELGKQLHCRLVKAGYQTGWYVGNALLAMYCKCGSIDEARDAFEEILEKDVVSWNTMIHGYARHGFGEEALTIFKLMKTAGIRPDDATMVSVLAACSHAGLVDQGSEYFYSMNRDYGITAKLVHYTCMVDLLGRAGKLEEAQNLMKNMPFEPDAATWGALLGASRIHGNTELGEKAAQIIFEMEPHNSGMYILLSKLYAASGRWSDAGKMRLEMRNKGVKKVPGYSWLEVQNKIHTFKVGDTSHPHTDKIYTFLEEMDLKLKQEGYISSTKLVFHDVEEEEKVHMLKYHSEKLAVAYGILSIPAGRPIRVIKNLRVCEDCHNAIKYISKIVGRLIILRDNHRFHYFEGGSCSCRDFW
XP_011039271.1	GCF_000495115.2	Populus euphratica	Malpighiales	Salicaceae	75702	Malpighiales_Populus_euphratica_XP_011039271.1	MCNNNLQKILLSLKTKALNIKFLDQILTQTITTGFTYSTPTWNCLIRAYSRSPTTPIKAILVYNFFIKTCSTRPDNYTYPCLLKACSRLFTDSNGKQVHTHVIKTGLDSDIYVQNALVYFYGSVGNSTAACFLFDRMPERDVASWNSLMGIYNTNNSFTEVMVLFKKLMCGCVKADKISLVIVLSACAQAQMEGLEYGRSVHGYVIKVGFGCFLNVDNALLSFYIKCKEIDEASKMFDEFVHEGDVVSYTILINAYVEMGLIDLARDVFDEIVDKDRVLWNLMVHAYVKAECPNEALDLFEKMDSAGVIPDENTMVSVLLACASISDLQRARLLHRFINRNSNVRQDVFLKTALITMYSKCGSVEEALVTFYKMEYTDVFTWTAMIEGLANNGYGNEALSMFNRMENQGIRPNEATLVSVLTACIHSGLVKEGCQLFKSMVSDYKMQLKIEHFGCLIDLLSRAGLLHQAEEFIQLLLPEERLIAYKTLLSACMKYSEFDFGKKVANETSKLSSKSHETRILLSNFYALAGQWAQVAETRKIIKEFDTRKAPGMSFVDVKP
XP_011039359.1	GCF_000495115.2	Populus euphratica	Malpighiales	Salicaceae	75702	Malpighiales_Populus_euphratica_XP_011039359.1	MHKPFLVTCKILLLTTPPRARTVPILPKPQSLFFYSSSPHHHQQHKREPEPFDSHPNANTKSPIGSPSRVQKLIASQSDPLLAKEIFDYASRQPNFQHSYSSYLILILKLGRAKYFSFIDDLLIDLKSKNYPVTPTLFSYIINIYGEANLPDKALKIFYTILKFDCNPSPKHLNGILEILVSHQNYIKPAFDLFKDAHTYGVFPNTKSYNILIRAFCLNGQISMAYSLFNQMFKRDVMPDVESYRILMQALCRKSQVNGAVDLLEDMLNKGYVPDALSYTTLLNSLCRKKKLREAYKLLCRMKVKGCNPDIIHYNTVILGFCREARAMDACKVLEDMESNGCLPNLVSYRTLVGGLCDQGMFDEAKSHLEEMMMKGFSPHFAVSNALIKGFCNVGKIEEACGVVEGLLKHGEAPRTETWVMMVSRICEVDDLQRIGEILDKVKKVELKGDTRIVEAGIGLEYLIKRTQQKAWRG
XP_011039574.1	GCF_000495115.2	Populus euphratica	Malpighiales	Salicaceae	75702	Malpighiales_Populus_euphratica_XP_011039574.1	MSMSVFKTMKLVPLTVKTLHHRIIRNTVIGPRRQPLIINRSYSTTPTGRTKKPWTDAMNVLYNRISSLADQRITISLFLNQWVLEGQPVNKNQLREFIKELRFHKRYAHALEISTWMTDSGYFELASQDVAVQLDLISNVHGIEQAQKLFNNTPQHLKVLKVYSALLNCYAKAKLAEKAESVVQEMKSLGFANTLLVYNVILNFYYQTGNPEKINSLMQEMEQNGTGCDKFAHSIQLSAYASVSDIVGIEKTLAKMESDPNVFLDWTSYNAAAKGYIKVGLVDKALKMLEKSERLVTGKRRGTAYDSLITLYAATGKTNEVLRIWELYKKNEKVYKDAYISIITSLLKLDDFENAETIFEEWEFQNHSCYGIHIPNFLIDAYSRKGLVQKAETLIDRAISKGGKPNAKTWYHLATGYLQNGQTLKAVEAMKKAVVVSGRMWKPSNEILANCLGYLKVEGDLGKLRNFMDLLRDNDIISLDVQERLLNHIKNAKSSSDVLSALNNNYLLVSSDLVHDQATSCRFAGWAKITSPLSSLKPSLNPSSQIHSYYCYSLQQMNLLRLAYISSTISRLNPKNVVGIRFFYSKIQNPRSREPPWKGPFTRLSRRLSRIRDHNVSVIPVLDKWIQEGETIWEDLIHALIKELRHYRRYHHALEISMWMTDKRYLALTSRAVAVRLDLISKVHGIEQVENYFNNIPTKLKGLESYGALLNCYAYVKSVEKAEAVMQRMRELGFARKPLVFTVMLNLYYKTGNTEKLDPLMREMEENGISFDKFAFCIRLSSYAAASDIEGMEKTLTRIESDPNVVLDWATYATVANGYSKVGLLDKALEMLKRCERLITGERRSTPYDYLMTQYATTGTKEDVLRVWELHKKYVRNRKNISVITSLLKFDDLESAEKIFEEWESQKLCDDITIPNFLVDAYSRKGHLEKAEMLLQRAISNGTKPNANTWYLLAKGYLQHNQTPKAVEAMKEMIVLSGPRSRPSTVSWVACLQHLKDSGDMDNAEGFINLLREKDIISLDIQDKLSSYIKDRDSRLDALGVLKGSSLHGINVTHEFRRPDQAEKDSSDSVSG
XP_011039733.1	GCF_000495115.2	Populus euphratica	Malpighiales	Salicaceae	75702	Malpighiales_Populus_euphratica_XP_011039733.1	MVCPDHENLKSKLILSNTNLNRQNRVANPHNHQHPHPPSTTAAGNTRAAEQSCLALLQACNTFSKLTQIHTHILKSGLQNNPLVLTKFTATSSDLEVINYATSFLFSPESDTRLYDTFLYNTITRAYAQTNNLKAKAIDVYKLMLERKKLPNKFTYPFVLKACAGIGDLNLGKSVHGSVMKFGFGDEVNVQNTLVHMYCCCRGGEGGIEFARKVFDEMYKSDSVSWSAMIGGYVRVGRSSDAINLFREMQIKGVCPDEITMVSVLSACTGLGALELGKWVESYVEKERVQKNVELSNALVDMFAKCGDVDKATNLFRSMRERNIVSWTSVIGGLAMHGRGVEAVAVFEEMVRSGVTPDDVVFIGLLSACSHSGLVDKGKRYFDSMRKDFSIVPKIEHYGCMVDMLCRAGLVKEALKFVQEMPIDPNPVVWRTLINACRAHGELKLGEKITRQLIRNEPMHESNYVLLSNIYAKMSDWEKKTRIREAMDMKGMKKIPGSTMIELDNEIYEFVAGDKSHAQSKEIYEMVDETGKEMKRAGYMPTTTEVLLDIDDEDKEDTLNRHSEKLAIAFALLNTPPGTLIRIVKNLRVCDDCHSATKFISKIYNREIVVRDRNRFHHFKNGLCSCRDFW
XP_011039753.1	GCF_000495115.2	Populus euphratica	Malpighiales	Salicaceae	75702	Malpighiales_Populus_euphratica_XP_011039753.1	MRRLALLRSPPSLLPATTLHSFATLLPYNNGGSSSKHPKKGPTLTFTSNSRWVFTDSNYLPPPEWIEPFNDLSDIASKTPQDLKPSPWVHQIISLLLDGSVDMESRLDLFCNKFLIKLSPDFVSFVLKSMELQKRPDLALKFFTWAGKQKKYTHNLQCYVSLIDVLAINGDLDNVKSVFCKFRGMGFLMNVSAANSLIKSFGSLGMVEELLWVWRGMKENGVEPSLFTYNFLLNGLVNSVFIESAERVLEVMENGKIGPDVVTYNTMIKGYCQVGKTQKAFEKFRDMELRNVAPDKITYMTLIQACYAEGDFDLCLSLYHEMDENGLEIPPHAYSLVIGGLCKEGKCVEGYAVFEKMIQKGCKVNVAIYTALIDSNAKCGNMGEAMLLFERMKKEGLEPDVVTYGVVVNCMCKSGRLDEAMEYLEFCRVNGVPGNAMLYSSLIDGLGKAGRVHEAEKLFEEMVKKGCPPDSYCYNALIDALAKCGKIDEALAFFKRMEDEGCDQTVYTYTIMINGLFREHKNEEALKMWDMMIDKGITPTAAAFRALSIGLCLSGKVARACKILDELAPMGVIPETAFEDMLNVLCKAGRIKEACKLADGFVDRGREIPGRVRTVLINALRKAGNADLALKLMHSKIGIGYDRMGSVKRRVKFWTLVES
XP_011039801.1	GCF_000495115.2	Populus euphratica	Malpighiales	Salicaceae	75702	Malpighiales_Populus_euphratica_XP_011039801.1	MKGSRLVPNCKRRHFSKLFSLFQSHRTLHTATVTDYLQVTSDDLENETKGIDFNALFNSCTKLQQVKCAHTLVVVSGRFKDNFLSSKIVNLYSQHGDVSLAWWTFHHLPNKDVYTWNSMAFAYVSHGRFREALGCFNKFFSTSGLRPDFYTFPPVVKACGDLLDGKKIHCLVLKLGFEWDVFVAASLVHMYSRFGLVGDARKLFDDMPARDRGSWNAMISGYCQNGNAAEALDIADEMRLEGVKMDAITVASVLPVCAQVGDIFSGKLIHLYVIKHGLEFELFVSNALINMYAKFGSLEHAQKVFGQMVVRDIVSWNSIIAAYEQNNNPVSAHLFFHKMQEARVQPDLLTLVSVASIVAQLNDHQNSRSVHGFVMRKGWFMKYIIIGNAIVDMYAKIGNLDYARAVFGGLPIKDVVSWNTLITGYAQNGLASEAIEVYLLMEEHEEIIPNQGTWVSILPAYSHVGALQQGMRIHGQVIKNCLYSDVFVGTCLIDMYGKCGKLDDAISLFYQVPRKNSVPWNAMISCYGVHGDGEKALELFREMRAERVKPDHITFVSLLSACSHSGLVSDAQRCFNMMEEEYGIKPSLKHYGCMVDLFGRAGELEMAFNFVLKMPIQPDASAWGALLNACRIHGNIELGKHASERLFEVDSENVGYYVLLSNIYANFGKWEGVDDVRSLARDRGLRKNPGWSSIILKNKVDIFYTGNQSHPKCEEIYRELRDLTSKIKTIGYVPDFCFVLQDVEEDEKEHILMGHSERLAIAYGIISTSPKTPIRIFKNLRVCGDCHTVTKFISIITEREIIVRDSSRFHHFNGGTCSCGDYW
XP_011039878.1	GCF_000495115.2	Populus euphratica	Malpighiales	Salicaceae	75702	Malpighiales_Populus_euphratica_XP_011039878.1	MASFLTRSPLPMDRNLLTTSTRTPTTIISLRTCHDIQEVKQLHARFVVSGLLGYHPLCARRLLEAYVTKSQIYYAVSIFERIPSPDVFVYNTMIRGLTMGKFLHDSLLLYKEFLFGYLVPDNFTYTFVLKACSHLKAPFEGKQVHCQIIKAGIVPDTHIHSSLIHMYTNSGSIDDAERVLGEFSEENTLAKNALISGYLTEGRVDKARKMFDDMAAKDAASWSALITGYTKNGMHTEALALFQDMMVSHILPNEAALVSLLSACGQLGTLHQGRWIHAYIDKTRVLMSTKLTTALIDMYAKSGSIECGYGLFQKMAWRDVVSWGVMISAFAIYGHASKCFQLFDEMLADGIRPNKVIFVAILSACSHAGRVEEGRQYFSQMEHDFGIKPSIEHYGCMVDLLGRAGLLADAEELILSMPEQPNSIIWGSLLSACRTHNDLKRGTWAFENLMELEPTSGDRYKLAGLMFANAGEKEEATKIRKMIHEKEMETTCGSSFIEVEGAVHEFTVGYTAHNKARDI
XP_011039879.1	GCF_000495115.2	Populus euphratica	Malpighiales	Salicaceae	75702	Malpighiales_Populus_euphratica_XP_011039879.1	MASFLTRSPLPMDRNLLTTSTRTPTTIISLRTCHDIQEVKQLHARFVVSGLLGYHPLCARRLLEAYVTKSQIYYAVSIFERIPSPDVFVYNTMIRGLTMGSIDDAERVLGEFSEENTLAKNALISGYLTEGRVDKARKMFDDMAAKDAASWSALITGYTKNGMHTEALALFQDMMVSHILPNEAALVSLLSACGQLGTLHQGRWIHAYIDKTRVLMSTKLTTALIDMYAKSGSIECGYGLFQKMAWRDVVSWGVMISAFAIYGHASKCFQLFDEMLADGIRPNKVIFVAILSACSHAGRVEEGRQYFSQMEHDFGIKPSIEHYGCMVDLLGRAGLLADAEELILSMPEQPNSIIWGSLLSACRTHNDLKRGTWAFENLMELEPTSGDRYKLAGLMFANAGEKEEATKIRKMIHEKEMETTCGSSFIEVEGAVHEFTVGYTAHNKARDI
XP_011039880.1	GCF_000495115.2	Populus euphratica	Malpighiales	Salicaceae	75702	Malpighiales_Populus_euphratica_XP_011039880.1	MASFLTRSPLPMDRNLLTTSTRTPTTIISLRTCHDIQEVKQLHARFVVSGLLGYHPLCARRLLEAYVTKSQIYYAVSIFERIPSPDVFVYNTMIRGLTMGYLTEGRVDKARKMFDDMAAKDAASWSALITGYTKNGMHTEALALFQDMMVSHILPNEAALVSLLSACGQLGTLHQGRWIHAYIDKTRVLMSTKLTTALIDMYAKSGSIECGYGLFQKMAWRDVVSWGVMISAFAIYGHASKCFQLFDEMLADGIRPNKVIFVAILSACSHAGRVEEGRQYFSQMEHDFGIKPSIEHYGCMVDLLGRAGLLADAEELILSMPEQPNSIIWGSLLSACRTHNDLKRGTWAFENLMELEPTSGDRYKLAGLMFANAGEKEEATKIRKMIHEKEMETTCGSSFIEVEGAVHEFTVGYTAHNKARDI
XP_011039884.1	GCF_000495115.2	Populus euphratica	Malpighiales	Salicaceae	75702	Malpighiales_Populus_euphratica_XP_011039884.1	MPPPPTPAKDGKDAKDAKDGKDAKDGKDGKDSKGENEGKDAKNEKTPAPTSATAAAAADGNKPASPCKDIAKSSSFDLSKLDVLAAAAAEGEQAAEGEQSAEVGKVAQAVKFLNDFVARGGELFSKLSVKGLQPNFQTYTTIINAFCKEGLVDEAFEPFRKREGDGYSPDEWSYNVIIGGFLQHKDASRAVQLIGEMRDKGFFADDHTKALVMDLLSNDENVENSFNHLLFFHVFH
XP_011039989.1	GCF_000495115.2	Populus euphratica	Malpighiales	Salicaceae	75702	Malpighiales_Populus_euphratica_XP_011039989.1	MASSMAIRLSQPPQMLHPLFSKVRSLRHFSFSNKTLILAKPLTTSALPNDHQRVYPNDASQWNSRTLTHPPPPSPPPPHQSSPQPAHYNHNQPIQNQQYPPPNQQNYPNQGYAYPDQGGYPQQQHQYPNPNQRDQNYPQYQNPGQLSPDIRGDYGQPGSANRWDNRSQGYPQQKKTDQWASRVVPESRRQDLNVNFSASANAPATAPQYPNPNQRYQNYPQYPNPNQRDQNHPQYQNPGQFGPDVRGGYGQPGSPNRWDNRNQGYPQQRNTDQWASRVGSESRRQDLNVNFSANANDPAPATAPPPSVYDLERLCQEGKVKQAIELMDNGVKADANCFYSLFEMCSKHEDAKKVHDYFLQSTFRGDVKLNNNVIKMYGKCGSMADARRVFDHMPERNMDSWHLMINEYANNDLGDEGLELFEQMKKLGLEPTGETFHAVLSACASAEAVEEGFLYFEEMSREFGISPTLEHYLSIIDVLGKSAYLNEAVEYIEKLPFEPTVEIWEALRKYARSHGDIDLEDHAEELIVSLDSSKAVANKIPTPPPKKYNLISMLEGKNRVAELRNPTFYKDDEKLKELREMKTGGYVPDTRYVLHDIDQEAKEQALLYHSERLAIAYGLISTPARMPLRIIKNLRVCGDCHNAIKIMSKIVGRELIVRDNKRFHHFKDGKCSCGDYW
XP_011039990.1	GCF_000495115.2	Populus euphratica	Malpighiales	Salicaceae	75702	Malpighiales_Populus_euphratica_XP_011039990.1	MASSMAIRLSQPPQMLHPLFSKVRSLRHFSFSNKTLILAKPLTTSALPNDHQRVYPNDASQWNSRTLTHPPPPSPPPPHQSSPQPAHYNHNQPIQNQQYPPPNQQNYPNQGYAYPDQGGYPQQQHQYPNPNQRDQNHPQYQNPGQFGPDVRGGYGQPGSPNRWDNRNQGYPQQRNTDQWASRVGSESRRQDLNVNFSANANDPAPATAPPPSVYDLERLCQEGKVKQAIELMDNGVKADANCFYSLFEMCSKHEDAKKVHDYFLQSTFRGDVKLNNNVIKMYGKCGSMADARRVFDHMPERNMDSWHLMINEYANNDLGDEGLELFEQMKKLGLEPTGETFHAVLSACASAEAVEEGFLYFEEMSREFGISPTLEHYLSIIDVLGKSAYLNEAVEYIEKLPFEPTVEIWEALRKYARSHGDIDLEDHAEELIVSLDSSKAVANKIPTPPPKKYNLISMLEGKNRVAELRNPTFYKDDEKLKELREMKTGGYVPDTRYVLHDIDQEAKEQALLYHSERLAIAYGLISTPARMPLRIIKNLRVCGDCHNAIKIMSKIVGRELIVRDNKRFHHFKDGKCSCGDYW
XP_011039995.1	GCF_000495115.2	Populus euphratica	Malpighiales	Salicaceae	75702	Malpighiales_Populus_euphratica_XP_011039995.1	MALCAKTPRFPLHQHLQNLNSHFPGTHNPNKTFTFSFKPQKPHLFSSTLNPPQNSLNTAATTSIAPQNPTNSRLLQLCISGNLEQALKHLASMQEVKIPVEEDCFVALIRLCENKRGYIEGEYVWKAVLSSLVTLLSVRLGNALLSMFVRFGDVGNAWNVFGRMGERDLFSWNVLVGGYAKAGFFDEALCLYHRILWAGIRPDVYTFPSVLRSCAGAMDLVRGREVHAHVVRFDFDMDVDVVNALITMYVKCADVVSARMLFDKMPTRDRISWNAMISGYFENDECLEGLELFFRMRELSIDPDLMTMTSVISACELLGDERLGTQLHSYVVRTAYDGNISVYNSLIQMYLSVGHWKEAESVFSGMECRDVVSWTTMISGCVDNLLPDKALETYKTMGITGIMPDEVTIASVLSACASLGQLDMGMKLHELAERTGHILYVVVANSLIDMYSKCKRIEKALEIFHQIPDKDVISWTSVINGLRINNRCFEALIFFRKMILKSKPNSVTLISALSACARVGALMCGKEIHAHALKAGVGFDGFLPNAILDLYVRCGRMRTALNQFNLNEKDVGAWNILLTGYAQKGKGAMVMELFKRMVESEINPDDVTFISLLCACSRSGMVTEGLEYFQRMKVNYHITPNLKHYACVVDLLGRAGKLNEAHEFIERMPIKPDPAIWGALLNACRIHRHVLLGELAAQHIFKEDAESIGYYILLCNLYADSGKWDEVAKVRRTMKEEGLIVDPGCSWVEVKGKVHAFLSGDNFHPQMQEINVVLEGFYEKMKTSGFNGQECSSMDGIQSSKADIFCGHSERQAIAYSLINSAPGMPIWVTKNLYMCKSCHSTVKFISKIVRREISVRDTEQFHHFKDGLCSCGDEGYW
XP_011040044.1	GCF_000495115.2	Populus euphratica	Malpighiales	Salicaceae	75702	Malpighiales_Populus_euphratica_XP_011040044.1	MLSLRNTRRFCNFAASVALTRSPAAVSNRIQNQNQKPLEEPALVRLKAERDPEKLFNLFKANAENRLVVENRFAFEDTVSRLAGANRFDYIEHLLEHQKPLPQGRREGFMVRIIMLYGKAGMIKHAIDTFYNMHLHGCKRTVKSVNAALKVLTGTRDLAAIEAFVNEAPKKFDIELDIFSVNIIVKALCETGNLDKAYLLMVEMEKSGVRPDVITYTTLMSAFYKNNRSEIGNGLWNLMVLKGCLPNLATFNVRIQYLVNIRRAWHANDVMRLMLKIGIMPDEVTYNLVIKGFFQTGKLEMAKMVYFSLRGKGHKFNVKVYQTMVHYLCKGGEFDLAYTMCRDCMRNNWFLNVDTIHMLLEGLKKNGQLNKAKFQLTKSCLASQKSVLSLCYLLLRCQHWTKVANQNWHSLKGKRGVLEKGYCCEVMG
XP_011040046.1	GCF_000495115.2	Populus euphratica	Malpighiales	Salicaceae	75702	Malpighiales_Populus_euphratica_XP_011040046.1	MLSLRNTRRFCNFAASVALTRSPAAVSNRIQNQNQKPLEEPALVRLKAERDPEKLFNLFKANAENRLVVENRFAFEDTVSRLAGANRFDYIEHLLEHQKPLPQGRREGFMVRIIMLYGKAGMIKHAIDTFYNMHLHGCKRTVKSVNAALKVLTGTRDLAAIEAFVNEAPKKFDIELDIFSVNIIVKALCETGNLDKAYLLMVEMEKSGVRPDVITYTTLMSAFYKNNRSEIGNGLWNLMVLKGCLPNLATFNVRIQYLVNIRRAWHANDVMRLMLKIGIMPDEVTYNLVIKGFFQTGKLEMAKMVYFSLRGKGHKFNVKVYQTMVHYLCKGGEFDLAYTMCRDCMRNNWFLNVDTIHMLLEGLKKNGQLNKAKVIVTLAQKRVPPFPSSHLRSLQAVLSRS
XP_011040172.1	GCF_000495115.2	Populus euphratica	Malpighiales	Salicaceae	75702	Malpighiales_Populus_euphratica_XP_011040172.1	MAYNLCSSSSSLYQPLCNTLSSSSRDSKPRTLNNNFYYYLKLSTPSPQSRTTSLQITNVSLQDQKIPQQETSKDSDFNEKNGSSSKSYIWVNPKSSKASTLRKSSYDARYASLIKAAKSLNSCSPNKDDVFNFLGEFGNKLFEHDAVVILNNMSNPDTALLALKFFQERLEFNREVVVYNVTMKVLRKCRDLNKAEKLFDEMIERAVKPDNVTFSTIISCARLCNLADKAVEWFEKMPSFGLDPDDITFSTMIDSYGRVGNVEKALSLYDRARTDKWRLDTTTFSTLIRIYKDSGNFDGCLNVYEEMKALGVKPNLVIYNTLLDAMGRARRPWQAKKFYQDIIDSGLSPSYATYAALLRAYGRARYGEDTIKIYKEMKEKELSLNVVLYNTILAMCADLGFVDEAIEIFEDMKNSGISPDSWTFSSMITMSSCCGKVSEAENMLNEMFEAGFQPNIFVLTSLIQCYGKAQRIDDVVKTFNRLSELLITPDDRFCGCLLNVMTQTPNEELGKLVECVERANPKLGHVVKLLVEEQGNEGNFKKEAADLFDNISTEVKKAYCNCLIDLCVKLNMLERACELLDHGLTLGIYTDIQSKTSTQWSLNLKSLSSGAALTALHVWINDLSKALEAGEQLPPLLGINTGHGKHKYSEKGLANVFESHLKEINAPFHEAPDKVGWFLTTKVAAESWLESRKLADAVAA
XP_011040263.1	GCF_000495115.2	Populus euphratica	Malpighiales	Salicaceae	75702	Malpighiales_Populus_euphratica_XP_011040263.1	MDLICHKRNLNFLKYTITLKPRTQNRKANNFCTKTQNNSNIVNEITTFLNQKNWESLLPLVSNKLSPDVVHAVITKQVNDPKRLLDFFNWVQFQMGFSQKLQSFSILALILCNSRLFSRADSVVNQMIMMSGGGYSEILDSLIKSCKEFDLNYGNGNENSNNNDLGVVFELLIDGYKKKGLFDEAVSFFLGAKRNGFVVGLLCCNGLLSDLLKANRLELFWRFYNGMLEANVLHDVYTYTHLINAHFRAGNAKEGKRLLFEMEEKGCIPSLVTYNVVIGGLCRAGEVDEAFELKKLMDKKGLVADVFTYSILIDGFGKQKRCTEAKLMLEEMFSKGLKPDHVAYTALIDGFMKQGDSREAFRVKEEMLARGVKLNLFTYNALVKGVCKLGDMEKANALLNEMIMAGIKPDTQTYNNMIEGYLKEQNTSRVKDLLSEMKKRNLLPTAYTCGMIINGLCRHGSIEDASRVFEIMVSLGVKPNAVIYTTLIKGHVQGGRSQEAVRILKVMDNKGVQPDVLCYNSVIIGLCKARKMEEAKDYLVEMTERGLKPNVYTYGALIHGYCKSGEMQVAGRYFKEMLGCGIAPNDVVCTALIDGYCKEGSTTEATTIFRCMLGQSAHPDVRTYSALIHGLLKNGKLQEAMELLSEFLEKGLVPDVFTCNSIISGFCKQGGIGKAFQLHEYMCQKGISPNIITYNALINGLCKAGEIERARELFDGIAGKGLAHNAVTYATIIDGYCKSGNLSNAFRLFDEMTLKGVPPDSFVYSALIDGCRKEGNTEKALSLFLESVQKGFASTSSLNALMDGFCKSGKVIEANQLLEDMVDKHVKPDHVTYTILIDYHCKTGFLKEAEQFFVDMQKRNLMPNTLTYTALLSGYNMAGRRSEMFALFDDMIAKDIEPDGVTWSVMIDAHLKEGDHVKTLKLVDDMLKKGGNLSKNVCHVLIDALCRKEHISEVLKVLEKIEEQGLNLSLATCSALVRCFHKAGKMDSAARVLKSMVRFKWVPDSTGLNDLINEEQGSTDSENAGDFLKQMAWEVACQVRA
XP_011040265.1	GCF_000495115.2	Populus euphratica	Malpighiales	Salicaceae	75702	Malpighiales_Populus_euphratica_XP_011040265.1	MLFTQLLQNRAGNAKEGKRLLFEMEEKGCIPSLVTYNVVIGGLCRAGEVDEAFELKKLMDKKGLVADVFTYSILIDGFGKQKRCTEAKLMLEEMFSKGLKPDHVAYTALIDGFMKQGDSREAFRVKEEMLARGVKLNLFTYNALVKGVCKLGDMEKANALLNEMIMAGIKPDTQTYNNMIEGYLKEQNTSRVKDLLSEMKKRNLLPTAYTCGMIINGLCRHGSIEDASRVFEIMVSLGVKPNAVIYTTLIKGHVQGGRSQEAVRILKVMDNKGVQPDVLCYNSVIIGLCKARKMEEAKDYLVEMTERGLKPNVYTYGALIHGYCKSGEMQVAGRYFKEMLGCGIAPNDVVCTALIDGYCKEGSTTEATTIFRCMLGQSAHPDVRTYSALIHGLLKNGKLQEAMELLSEFLEKGLVPDVFTCNSIISGFCKQGGIGKAFQLHEYMCQKGISPNIITYNALINGLCKAGEIERARELFDGIAGKGLAHNAVTYATIIDGYCKSGNLSNAFRLFDEMTLKGVPPDSFVYSALIDGCRKEGNTEKALSLFLESVQKGFASTSSLNALMDGFCKSGKVIEANQLLEDMVDKHVKPDHVTYTILIDYHCKTGFLKEAEQFFVDMQKRNLMPNTLTYTALLSGYNMAGRRSEMFALFDDMIAKDIEPDGVTWSVMIDAHLKEGDHVKTLKLVDDMLKKGGNLSKNVCHVLIDALCRKEHISEVLKVLEKIEEQGLNLSLATCSALVRCFHKAGKMDSAARVLKSMVRFKWVPDSTGLNDLINEEQGSTDSENAGDFLKQMAWEVACQVRA
XP_011040436.1	GCF_000495115.2	Populus euphratica	Malpighiales	Salicaceae	75702	Malpighiales_Populus_euphratica_XP_011040436.1	MSVLRGENREKKKKNLCSCRLAAWKELLVACVRRWRAEAASCLIQPKRKGHAMAAAALTNQTSLSSPLLFNNPHPNPNYSKSHLSILSKSSRPSFSLLATSHSSPAIFLPFLEHEKQEVEHLSTTQTQQDGDDDDDANEEDKDGEEEEEDSVDPILRFFKSQTSTTQDPPRQGKFSLKKNRRSSWRLAPQFDSDTLNEESPQIVASNSVSRLPDGVVGEILKLARELPKNMTLGEILGGYEGRVSAKESVEILGLMGEEGLLMSCLYFYEWMGLQQPSLVTARACTILFPILGRAGMGDKLVILLRNLPQQKEFLDVHVYNSCISGLLCCGRYNDAYEVYEAMEACNVSPDHVTCCIMITVMRKKGCTAKEAWEFFERMTRKGVKWSPEVLGALIKSFCDEGLKKEALIIQTEMERRGISSNAIIYNTLMDSYSKSNQIEEAEGLYSEMQAKGLKPTSATFNILMDAYSRRMQPDIVEKLLLEMQDAGLAPNAKSYTCLISAYGRQKKMSDMAADAFLRMKKAGIKPTSYSYTALIHAYSVSGWHEKAYITFENMQREGIKPSIETYTTLLDAFRRAGDTKTLMDIWKLMMREKVEGTRVTFNILLDGFAKQGNYMEARDVINEFKKFGLHPTVMTYNMLMNAYARGGQDSKLPQLLKEMATLKLEPDSITYMTMIYAYVRVRDFRRAFFYHKMMVKSGKVPDAKSYQKLRAILDVKAAIKNRRDKSAILGIINSQMGTLKVKKKRKKDEFWKNKKRHVRAPNASHDK
XP_011040529.1	GCF_000495115.2	Populus euphratica	Malpighiales	Salicaceae	75702	Malpighiales_Populus_euphratica_XP_011040529.1	MSYTKLPSIHRHFTNRWLKSKSLHTNFKKGFKDPISLNTEHSLATQLESFLQKPSTKLEQAKQLHAQFVVSGINITNNGLLGGKMLGLYVLCNSFVHAKKLFYQLEFYYAMPWNWMIRGLVKMGCFDFALLFYFKMLGCGVFPDKYTFPPVIKCCSGLNNVRLGKVIQDMILEMGFDLDMFVASSLIKLYANNGCLEDARLFFDKMIDKDCVLWNVMINGYVQCRESDSAIKLFKDMMSSEAKPDSVTFACVLSISCSEAVVEYGRQLHGLVVRSGLDFDPLVGNTLVTVYSKGGQLGDARKLFDMMPQIDLVVWNRMIGGYVQNGFMDDASMLFNEMISAGIKPDSITFTSFLPSLAESSSLRQIKEIHGYIVRHGVILDVYLNSALIDLYFKCGAAVVACKMFNLSTKFDIVIYTAMISGYVFNGMNKDALEIFRWLLQKKMIPNALTFSSILPACAGLAAIKLGRELHGYIIKNELDEKCPVGSAIMNMYAKCGRLDLAHLIFGRISIKDAICWNSIITSFSQDGKPEEAIYLFRQMGMEGVKYDCVTVSAALSACANIPALHYGKEIHGFMIKGAFEPDLFDMSALINMYAKCGKLNIARLVFNLMQEKNEVAWNSIIAAYGYHGYLADSLALFHNMLEEGIQPDHITFLTILSSCGHAGQVEDGVHYFRCMTEEYGIPAQMEHYACMADLFGRAGHLDEAFEVIKSMPFPPAASVWGTLLGACRVHGNVELAEVASRYLLDLEPKNSGYYLLLTHVLADAGKWRSVHKIQHLMKERGVQKVPGCSWIEVNNTTCMFFAADGSHPESPQIYSLLKSLLLELRKVGYVPQAVACFGND
XP_011040710.1	GCF_000495115.2	Populus euphratica	Malpighiales	Salicaceae	75702	Malpighiales_Populus_euphratica_XP_011040710.1	MSRKRASLLTIKSIASLSKVCSSSNSFESITFFKNLSTATERFDFQNSNGYHEQNSNEHFHKPDGPYGYNNENSGGNNLNPDGGFRESPRNDLWNNPIGKNGNFTGFHGKNRVDFQQNCDGASWERSRGEKHNNRAEKNGNFSGYYESNNGSSQQNYGWVGGQHGQSGYYGGHGNVQLSRNEPGFNSQGLSESQRSLNSNYPHNVEKFHHGPNDHYMVNGGQYQQNQYFGQYQQNQYFGQHQQTLNVEQYQPNCNSFQSSMEASQVSNYAKPEGDSTESSKSSLNRGSMEELDEFCKEGKVKEAVEFLQLLQKQSVFVDLSRYLQLMQACGEAEALEEARVIHDCIVRSQSPLDVGTLNKILEMYSKCGAMDEAFSVFDNMQECNLTSWYIMITWLAKNGFGEDAIDLFNQFKQGGLKPDAQIFVGVFSACNVLGDINEGLLHFESMWKEFSIVPSMEHYVSIVDMLGSNGYLDEALEFIEKMPMEPSVDVWEALMNLCRAHGHLELGDRCAELIEQLDPSRLNEQSNAGLVPVKASDIAKEKKKKTASQNLLDVRSRVHEYRAGDTSFPDRDRVYALLRGMKAQMKDAGYIPVTRFVLHDIDEESKEDALLAHSERLATAHGLLTTAARSPLRVVKNLRFCGDCHNAMKIISKLVGRQLIMRDAKRFHHFKDGVCSCGDYW
XP_011040795.1	GCF_000495115.2	Populus euphratica	Malpighiales	Salicaceae	75702	Malpighiales_Populus_euphratica_XP_011040795.1	MDLKTIKLTRVLLKNTNDPKISWYLFKRILSLPVTQQCPQSIPIITRILIRAKMLNELDDLPQLLIASQPQETLHTSLVSFITVLAKSGLFGKAISQFKSLRFRFLDNPPSIYLYNVLLRSCTKEGRVDCVSWLCKDMVASGVSPETYTFNVLIGLLCDSGCLDDARELFDKMPEKGCEPNEYSFGILVRGYCRAGFTSKGLELLGEMRRLGFPPNKVVYNTLISSFCKEGKTDDAEKLVDEMRKDGLSPDVVTFNARISALCSSGKVLEASRIFRDMQIDEVLGLPQPNIITYNLMLGGFCKEGMLEEARALFEKMKASENLMNRESYNIWLLGLVRIGKLLEAQLVLKEMVDMGMEPNVYSYNIVIDGLCKHGMLFDARMLMRLMTSSGVLPDTVTYTTLLHGYCHTGKVSEANNVLREMMRDGCSPNNYTCNILLYSLWKEGRISEAEELLQKMNEKGYTIDTVTCNIVIDGLCNNGKLDKAIEIVNGMWTHGRAALGNLGNSYIGLVDDSDSRKKCMPDLISYSTIISGLCKAGRVGEAKKKFIEMMGKNLQPDSTIYDVFIHSFCKEGKISSAFRVLKDMEKKGCNKTLQTYNSLITGLGSKNQIFEIYGLIDEMRERGVSPDVSIYNNVLSSLCEGGRVKDAPSVLDEMLQKGISPSISSFIILIKAFCKACDFSAVDEIFEIALNVCGHKEALYSLTFNELLVGGEVVKAKELFETALDRSFDVGNFLYKDLIDHLCKDEKLDDASGILHKLTDKGYWFDPASFMPVIDGLGKRGNKHEADELAEKMMEMASEGKVKNKVHRNARSSIQGKKNKDGESEWQTILHRDDGSGIALKALKRVQRGLDQGSISSLEPQKDDFLDYWEGSR
XP_011040797.1	GCF_000495115.2	Populus euphratica	Malpighiales	Salicaceae	75702	Malpighiales_Populus_euphratica_XP_011040797.1	MRFSAIVSGSKLPNWILKIKESSTNGKWHEVVSHYHEIKKAGVQTVDVSVFPPILKAWSFLSHRHGKSLHACLIKQGLDSFTSIGNSIMGFYIRCGDFDIAVDVFNSMRRSRDSVSWNILIHGHLDNGALVAGLWWFTNARVAGFEPNISTMVLVIQACRILGTKHDGLILHGYVIKSGFWAISSVQNSLLSMYVDADMECASELFDEMHEKDVISWSVMIGGYLQWGEPQVGLQMFRKMVMAPGIEPDGVVMVSVLKACASSRDVCTGKWVHGLVIHRGFDCDLFVENSLIDMYSKCKDAGSAFKVFNEISQRNNVSWNSMLSGFVLNENYSEAQSLISSMRKERVEIDEVTLVNILQICKYFVHPFHCKSIHCVMIRRGSEANELVLSALIDAYAKCYLIEIAWEVFARMRRRDVVSWSTMISGFAHCGKPDEAIAVYQEMDRDLVKPNVITIINLLEACSVTAELKRSKWAHGVAIRQGFASEVTVGTAVVDMYSKCGEILASRKAFDQLPLKNIVTWSAMIAAYGMNGLAHEALALFAEMKRRGLKPNPVTTLSVLAACSHGGLVEEGLSLFKSMVQELELEPGFEHYSCMVDMLGRAGKLDTAIEVIKTMPDNLKNGASIWGSLLSSCRSYGLTELGKEAISRVLELEPLNSAGYLVASSMYAADGLWDDAARIRVLAKEKGVKVVAGYSLVHIDNKACRFVAGDGSHPRSDEIFSMAQQLHDCIRIDEKKEGNTWPAVIECLT
XP_011040823.1	GCF_000495115.2	Populus euphratica	Malpighiales	Salicaceae	75702	Malpighiales_Populus_euphratica_XP_011040823.1	MAAMVIFRALVKFRLQQQIGIMGFFFSSLSSGSGHNKVWFKDKDGALASFRLMLLRKPLPCIVEFSKLFSSIVRMGHYETVVYLSKEIEFLGIEQDIHSLSILINCFCHLHRVDFGLSVLSKILKLGLEPSVVTFTTLLNGLCMEGKMDQVMMLYDDMLVRGLEPNVYTYNVIINSLSKSGKANEALGFLKQMEKVGCVPNVVNYSTLIDGYCLRGQMDEARSVFDLMMSKGCTPNVYTYTSLMNGYCKIERIEEAVQLLDETLRKGLVPDIVTFTTIISGLCRAGRPLAAQQLFRYICAHGHMPNIMTYGVLLDGLCKHGNLEEAFALFQEMQRSNVKPNLVIYTILIDSLCKCGKLKDGKELFSRLIEEGLKPNVYTYTALVGALCKEGLIIEAYKLFRKMEEDGCTPDKCAYNVIIQGFLQHKDPSMARQLVEEMVNRGFSADAATTALLNDLPTNNIPALKTLIGFCEDH
XP_011040829.1	GCF_000495115.2	Populus euphratica	Malpighiales	Salicaceae	75702	Malpighiales_Populus_euphratica_XP_011040829.1	MKTISSKVVNKFMTKPPSLLSSTASLTSIATFNVSNKAFPSSLLDDFTKFCYQRDLPRAMQALELMHTHCIRADCITYSELIKCCLARRAIQHGKRIHVHLFSNGHVPKTFLINILISMYVKFGLLHDAQDVFDKMPDRNVVSWTTMISAYSAAKLNDKALEFLVLMLREGVRPNMFTYSSVLRACDGLFNLRQLHCCIIKIGLDSDVFVRSALIDVYSRWGELENALRVFDEMVTGDLVVWSSIIAGFAQNSDGDEALRLFKRMKRAGFLAQQTTLTSVLRACTVLALLELGRQVHVHVLKYDQDLILNNALLDMYCKCGSLEDANAVFVRMVEKDVISWSTMIAGLAQNGYSKEALKLFESMKVLGIKPNYVTIVGVLFACSHAGLVEEGLYYFHSMKELFGIDPGREHYGCMIDLLGRAGRLSEAVDLINEMECEPDAVTWRALLNACRVHRNVDVAIHAAKQILRLDPQDAGTYVLLSNIYANTQRWNDVAEVRRVMTNRGIKKEPGCSWIEVGKQIHAFILGDRSHPQISEINIELNQLIYKLMGVGYVPDTNFVLQDLEGEQMQDSLRYHSEKLAIVFGLMSLPRGQTIRIRKNLRICGDCHLFTKLLAKMEQRIIVIRDPVRYHHFQDGLCSCGDFW
XP_011040849.1	GCF_000495115.2	Populus euphratica	Malpighiales	Salicaceae	75702	Malpighiales_Populus_euphratica_XP_011040849.1	MASSSSQSRVLKLLHSHSHTSLSQILRRFCSSVKGSTTGATFNFDDEKERRLQNQNPPDPIPNRPLRGERPNLNSNHNSGNIGGGGPNLNSDHSSSNKGGRGPKFNKNTNRPARPQPSHPPSTTSPFNLQPQTQTHDFNRISDDAFLDKFKLRPDHNNNVNKDAAAADTKAAAAPLPPKNEQGNSASTSEPSQDAEQIFNKMKETGLIPNAVAMLDGLCKDGLVQEALKLFGTMREKGTIPEVVIYTAVVDGFCKAHKLDDAKRIFRKMQSNGITPNAFSYAVLIQGLSKCNLFDDAIDFCFEMLELGHSPNVTTFVGLIDGLCREKGVEEARTVIGTLRQKGFHVHDKAVRDFLDKNKPLSSSVWDAIFGKKPSHKPF
XP_011041010.1	GCF_000495115.2	Populus euphratica	Malpighiales	Salicaceae	75702	Malpighiales_Populus_euphratica_XP_011041010.1	MASTPPHCSITGTTKPYHSSPYPHSHFKNHRQTHHQNPHQRWTANQRVSLTKPPLPPSSRNAPKPPATTTTTTTTHHPQIHPTFPSLQSPKSELASDFSGRRSTRFVSKLNFGRPRTTMGSRHTSVAEEALQNVIEYGKDEGALENVLLNFESRLSGTDDYIFLLRELGNRGDCKKAICCFEFAVKRERKKNEQGKLASAMISTLGRLGKVEIAKSVFEAALIEGYGNTVYAFSAIISAYGRSGYCDEAINVFDSMKHYGLKPNLVTYNAVIDACGKGGVEFKRVVEIFDEMLRTGVQPDRITFNSLLAVCSRGGLWEAARSLSSEMLNRGIEQDIFTYNTLLDAVCKGGQMDMAFEIMSEMPAKNILPNVVTYSTMIDGYAKAGRFDNALNLFNEMKFLCISLDRVSYNTLLSIYAKLGRFQEALEVCREMENCGIRKDVVTYNALLGGYGKQCKYDEVRRVFEEMKAGRISPNLLTYSTLIDVYSKGGLYREAMDVFREFKKAGLKADVVLYSAVIDALCKNGLVESAVSLLDEMTKEGIRPNVVTYNSIIDAFGRSAITESVVDDTVQTSQLQIESLSSGVVEEATKSLLADREGNQIIKIFGQLAVEKAGQAKNCSGQEMMCILAVFHRMHELEIKPNVVTFSAILNACSRCNSFEDASMLLEELRLFDNQVYGVAHGLLMGYRENVWEQAESLFDEVKLTDSSTASAFYNALTDMLWHFGQKRGAQLVVLEGKRRQVWENVWSESCLDLHLMSSGAARAMVHAWLLNIRSIVFEGHELPKLLSILTGWGKHSKVVGDSTLRRAIEALLMGMGAPFRLAKCNLGRFISTGSVVAAWLRESGTLKVLVLNDDRTDQENLRFGQASNLQTLQLS
XP_011041046.1	GCF_000495115.2	Populus euphratica	Malpighiales	Salicaceae	75702	Malpighiales_Populus_euphratica_XP_011041046.1	MTRIPSHLLWKGSWVVRQLCTAAEAVPVALEKRKRLYKRLSELGASGGSVSKTLNDFVLEGGKTNKVDLLACIRELRKYGRFDYAIEVMEWMQKRKMNVSHAVYLDLIAKTKGIAAAENYFDNLSPSEQNHSTHGALLSCYCRELMSEKALTLFEKMDKMKFLSTSLPFNNLISLHLRLDQPEKVLPIVQEMKQKGISPCTFTYNMWMQSYGCLNDFEGVERVLDEMKMDGQKNFSWTTYTNLATIYVKAGHFDKAESALKKVEEQIERGREIKKKRRQGDYREAYHFLITLYAGTSNLGEVNRVWNSLKSNFHTTTNVSYLTMLHTLAKLKDVEGLLKCFKEWESSCHSYDMRLANVAIRACLEHDMYEEAALIFDNALKRTEGLFFNAREMFMVFFLKNHQLDLALKHMKAAFSEVKEIEWQPEPKTVSAFFAYFEDEKDVNGAERLCKILKHINRLDSNAYDLLLKTYIAAGNLAPEMRQRLEEDGIEINPELENLLERVCPK
XP_011041055.1	GCF_000495115.2	Populus euphratica	Malpighiales	Salicaceae	75702	Malpighiales_Populus_euphratica_XP_011041055.1	MEWMQKRKMNVSHAVYLDLIAKTKGIAAAENYFDNLSPSEQNHSTHGALLSCYCRELMSEKALTLFEKMDKMKFLSTSLPFNNLISLHLRLDQPEKVLPIVQEMKQKGISPCTFTYNMWMQSYGCLNDFEGVERVLDEMKMDGQKNFSWTTYTNLATIYVKAGHFDKAESALKKVEEQIERGREIKKKRRQGDYREAYHFLITLYAGTSNLGEVNRVWNSLKSNFHTTTNVSYLTMLHTLAKLKDVEGLLKCFKEWESSCHSYDMRLANVAIRACLEHDMYEEAALIFDNALKRTEGLFFNAREMFMVFFLKNHQLDLALKHMKAAFSEVKEIEWQPEPKTVSAFFAYFEDEKDVNGAERLCKILKHINRLDSNAYDLLLKTYIAAGNLAPEMRQRLEEDGIEINPELENLLERVCPK
XP_011041213.1	GCF_000495115.2	Populus euphratica	Malpighiales	Salicaceae	75702	Malpighiales_Populus_euphratica_XP_011041213.1	MSKAMDWKLTSISLQPILPTASNVLKSSSMILMAHCSTRICYRKIPKNIRYPRRSKLPPDFGVNLFLKKPQIDSVQDHSDDLTKEEEEEIEVNNGEIVWESEELEAISSLFRGRIPQKPGKLGRERPLPLPVPYKLRPLGLPAPKKHVNKQVSLSRASISNQIYKNPSFLIGLAKEIKRLSPDQDVSVVLDKCSRYLHKGSLSLTIRELGHLGLPERALQTFCWVQKQSRLFPDDRVLASTVEVLARNDDLKVPFNLEKFTNLASRRVIEAMVKGLIRGGSLKLAWKLISVAKDGKRMLDPSVYAKIILELGKNPDKHVLAEALLDELAEREDLNLSQQDCTAVMKVCIKLGKFEAVESLFNWFRQSGHDPSVVMYTTLIHSRYSESKYREALAVVWEMEGSDCLFDLTAYRVVIKLFVALNDLPRAVRYFSKLKEAGLSPTYDIYRNLITLYMVSGRLAKCKEVWKEAEMAGFKFSKEMAAGLLQLKTETRGSPALHLKAHEGQEKPLE
XP_011041249.1	GCF_000495115.2	Populus euphratica	Malpighiales	Salicaceae	75702	Malpighiales_Populus_euphratica_XP_011041249.1	MLLFPPPLPNRIPSVYITSPIFHHNLIFQPPLSTTSTTANFTDSSLSYSKRLHYASQNDIEGFSDDDVLPLQSRRYDFTPLLDYLSKKITTSTSTDSDPASSSPTSLDPTEFQLAESYRAVPGPLWHSLLKSLCTSSSSIGLAYAVVLWLQKHNLCFSYELLYSILIHALGQSEKLYEAFLLSQRQNLTPLTYNALISACARNNDLEKALNLITRMRQDGYPSDFVNYSLIIRSLMRKNRVDSAILQKLYREIECDKLELDVQLSNDIIVGFAKAGDLSKALEFLGVVQGSGLSVKTATLVTVIWALGNCGRTVEAEAIFEEMRDNGLKPRTRAYNALLRGYVKAGLLKDAEFVVSEMERSGVSPNEQTYSFLIDAYGNAGRWESARIVLKEMEASNVQPNAYVFSRILSSYRDKGEWQKSFQVLREMENSGVRPDRVFYNVMIDTFGKFNCLDHAMATFDRMLSEGIEPDTVTWNTLIDCHCRAGKHDRAEELFEEMMEGGYSPCNTTFNIMINSFGDQERWDDVKNLLANMRSQGLVPNSVTYTTLIDIYGKSGRFNDAIECLDDMKAAGLKPSSTMYNALINAYAQRGLSEQAVSAFRAMRVDGLKPSHLALNSLINAFGEDRRDAEAFTVLQYMKENDLKPDVVTYTTLMKALIRVEKFDKVPSVYEEMILSGCTPDRKARAMLRSALKYMKQTLEL
XP_011041282.1	GCF_000495115.2	Populus euphratica	Malpighiales	Salicaceae	75702	Malpighiales_Populus_euphratica_XP_011041282.1	MAINPQSFLRFLPLTNKITRYRLPHLLRSSIPFSTRDPPQFATSHDNIKLQSNLDEDYVLNELSNLLPISPKPPIPHPYNHDRSISNKEVEIRPVFDRFLSPEEKLRGVFFQKIKGKSGIERALTECSVDLSLDVVAKVLNRGNLGGEAMIMFFNWAIKQPMISKDVDSYNVVIRALGRRKFIDFMVKFLHELRVEGVSMNSETLLIVIDSLVRARRVYKAIQMFGNLEEEFGFERDAESLNVLLQCLCRRSHVGAANSYFNSVKGKIPFNCMTYNVIIGGWSKFGRVNEMQRVFEEMEEDGFSPDCLSFSYLLEGLGRAGRIEDAVMIFGSMEEKGCVPDTNVYNAMISNFISVGNFDECMKYYRCLLCKNCDPNIDTYTRMISGLIKASKVADALEMFDEMLDRGMVTKTGTVTSFIEPLCSFGPPHAAMLIYTKARKVGCKISPSAYKLLLMRLSRFGKCGMMLKIWDEMQESGHSSDMEVYEYLISGLCNIGQFENAVLVMEESLRKGFCPSRFICSKLNNKLLASNKVERAYRLFLKIKHARHSENARRCWRSNGWHF
XP_011041294.1	GCF_000495115.2	Populus euphratica	Malpighiales	Salicaceae	75702	Malpighiales_Populus_euphratica_XP_011041294.1	MSDIPLLLRTPFIYLVIGKYKMIRCCLHSNWHSSFKGQLYSNTKLIPLYQRQGRGGGGGQCSREQVCLPGCSSLPFSHSCCSSCDRRVSHTHGQIPFVWPYPSAPRTILQEKLSLILNSTASNKSKTSLLPSFTILGKVSELSVRWFSSSSNDDTDSDAENEENDESDTCERENKGAIVKSTADPAEVHKVCKVIDELFALDHNMEAVLDECGINLSHDLVIEVLERFRHARKPAFRFFCWAAEKPGFVHDSRTYHSMMIILAKARQFETMMSMLEEMGEKRLLTLDTFSIALRAFAAAKERKKAVGIFELMKNHKYRVGVETINALLDSLGRAKLGKEAQALFGKLEGRFTPNLRTYTVLLNGWCRVKNLMEAGRIWNEMLDEGFKPDVVTHNIMLEGLLRSKKRSDAIKFFEVMKSKGPSPDVRSYTILIRDLCKQTKMKEAVGYFHEMVDFGCHPDAAVYTCLMTGYGNHKRMDMVYELLKEMKEKGCPPDGKTYNALIKLMTSQRMPDDAVRIYKKMIQNGIEPSIHSYNMIMKSYFQIRNYEMGHAVWDEMSKKGFCPDDNSYTVFIGGLISQGRSEEACKYLEEMIEKGMKAPQLDYNKFAADFSRAGKPDILEELAQKMKFSGKFEVSNVFARWAEMMKKRVKRREPGNRKCTQLAHGQRYSLYEMADG
XP_011041339.1	GCF_000495115.2	Populus euphratica	Malpighiales	Salicaceae	75702	Malpighiales_Populus_euphratica_XP_011041339.1	MLCLIVLGGPSLGKKLRHYLGSWKVGRFTPNLRIYTVLLNGWCRVKNLMEAGRIWNEMLGEGFKPDIVTHNIMLEGLLRSKKRSGAIKFFEVMKAKEPSPDVRSYTILILDLCKQTRMKEAVGYFYEMVDSDCHPDAAVYTCLMTGYGNHMRMDMVYELLKEMKEKGCSPDGKTYNALIKLMTSQRMPDDAVRMYKKMIQNGIEPSIHYHNMIMKSYSQIRNYEMEKKI
XP_011041357.1	GCF_000495115.2	Populus euphratica	Malpighiales	Salicaceae	75702	Malpighiales_Populus_euphratica_XP_011041357.1	MRHRQRLFHSDNPLSNMMVLETSKANAILTVLQGCNNLTRLKKIQAHVIVNGLQNHPAISNSILNFCAVSISGSLPYAQHLFKHILNPQTQAWNSIIRGFAQSPSPLQAIFYYNRMLFYLVSGPDTFTFSFTLKACERIKALKKCEEVHGSIIKTGYERDVVVCTGLVRCYGGNGCVEIARMVFDNMPERDLIAWNAMISCYSQAGYHQEALRIYDYMRNENVGVDGFTLVGLLSSCSHVGALNMGVKLHRIASEKGLLRNVFVGNALIDMYAKCGNLDGALEIFNGMPRDAFTWNSMIVGFGVHGFGDEAIYFFNRMLEAGVRPNSIAFLGLLCGCSHQGLVEEGVEFFHQMSSKFNVKPGVKHYGCMVDMYGRAGKLEKALEIIGDSPWQDDPVLWRILLSSSKIHKNVVIGEIAMRNLSQLGAVNAGDCVLLATIYAGANDEQGVARMRKLIKKQGIKTTPGWSWIEVSDQVHRFVVDDKSHPASGMIYQKLEEVTNKATMAGYVEDKSQFIFHGSCSEECLESSSTYHSEKLAIAFGLAKTPEGTSLRIVKNLRVCRDCHEFTKFVSRAFNRDIIVRDRLRFHHIKGGVCSCRDYW
XP_011041406.1	GCF_000495115.2	Populus euphratica	Malpighiales	Salicaceae	75702	Malpighiales_Populus_euphratica_XP_011041406.1	MELAGISHNVYTFNILINCFCHLHADSGFSVLAKIIKLGFEPSVVTFSTLVNGLCVEGRIARAVEFFNDMVARGYEPNLHTYNTIINGLCKIGDTSVAAGLLKKMDEAGCEPDVVTYNTIIDNLCKDRLVNEALDIFSQMKGKSIEPDVITYTSLMHGLCNSDQWKEASALLNEMMGLNIMPDVVTFSMLIDTLCKEGEVSEAQGVLKKMTEKGVEPNIFTYNSLMDGYCLRREVVEARKILDVMISKGCSPDVLSYSILINGYCKTKRIDDAKQVFDEMIHHGLIPDTVSYSNLIGGLFQAGRVLEAKELLKDMYTQGHSLNLVTYSILLDGLSKQGYLDQALEIFREMQNSYSNPELVIYNILVDAIRKSMKLEDARELFLKLHVKGLLPDVRSWTSIISGLCREGLLDEAYKAFREMERDGCPPCIWLFL
XP_011041570.1	GCF_000495115.2	Populus euphratica	Malpighiales	Salicaceae	75702	Malpighiales_Populus_euphratica_XP_011041570.1	MNRVQVLRGCLRNARVVFSRADYCSLAVSSSSSSSCVSPQLPSVLTSTTVLDYQDNCLDSRNQSTVNLVAAKARVGSSPDEILLSLAHEQVCHNIEVSNDLVDKLLLRFKDDWKSALGIFRWAGLRPGYKHRPEAYDMMVDILGKMKQMDQMRELFEEMNRNHLVTLNTVGKAMRRFSGAGKWEDAVRMFDELGTFGLEKNTESMNLLLDTLCKEGKVEQARAIFLELKSHILPNAYTFNIFIHGWCKANLVDEAHWTLQEMKGHAFRPCVISYSTIILFYCRQYNFSKVYELLDEMEAQGCPPNVVTYTTMIVFLAKSQNIEEVLQLNQRMKSAGCKPDTPFFNSLIYILGRAGRFQEAIDVFEKEMPNAGVSRDTSTYNSMIAMLCHHGHVSKGLSLLREMETSALFKLDGQTFYPLLKSSLRTGDMNLLSQLLDDMVKKHQLSLDRSAYALLIHGLCRANKCEWAYHLFEEMISKDIVPKYQTCHMLLEEVKLKSMLDSAEKIGDFMKKNYKCKAQASPVNLF
XP_011041576.1	GCF_000495115.2	Populus euphratica	Malpighiales	Salicaceae	75702	Malpighiales_Populus_euphratica_XP_011041576.1	MTLFSVWKAVSLRSSRNYCYATPVSSAENLLDLLRLSLTHKSLKLTQQCHARILSLGFTQNPFLATKLISAYAIYGVPALSQLVFDSLHFKSVYLWNSLINGFVKNRAYNEAFGWFYQMCCRGVLLDDYTLATMSKVCHDTGDLNAGKLIHGKSLKTGFVLDVIVANSLMSMYSKCGGFVECLKLFDEMPERNVGSWNVILSGHADSGDRNFDKEVSGFVKDMQIEGLKPDAFTVSSLLTLCNGHMGKRDRGRELHGFIVRIELAVGSGTEVHLGCCLIDMYSRSSRVDVGRRVFDRMECRNVYAWTAMINGYVQNGALEEGLVLFHEMQVRDGVEPNKVSLVSVLPACSAVAGLTGVKQIHGYAIRKQLNNDVSLCNALIDMYSKCGSLDHAKQVFEFGSFHRDPISWSSMISGYGLHGKGEEAVFVYNKMLQLGNKPDMITIVGVLSACSRAGLVDEGLCIYKSAINKYRIKPTVEICACVVDMLGRSGQLDQALDYIKTMPMEPSPSVWGALVSASIIHGNSEMQDLAYRFLVQLEPENPSNYVSLSNLHASSRRWDVVSEVRTMMKDRCLTKTPGCSWISINNTTHFFYAADKLHPCSKSIYELLGGLILLIKGPAVSHDFENFAWVSGY
XP_011041723.1	GCF_000495115.2	Populus euphratica	Malpighiales	Salicaceae	75702	Malpighiales_Populus_euphratica_XP_011041723.1	MVTILQPPSFHTPSITLHHYPSITSKTSRKKRELKEKHKQTQFQKNLNKRTLSFPKSCPTPLLINHRPPPQTQLEALENVIKDLQSSMEKGIRIDTQIFSSLLETCYRLNAIELGVKIHRLIPINLLRRNVGISSKLVRLYSSCGDVELAHQVFDEMFKRGESAFPWNSLIAGYTESGLYEDAMALYFQMEEEGVEPDQFTFPRVLKACGGIGLIHIGEAVHRDLVRLGFANDGFVLNALVDMYAKCGDIVKARRIFDKIDCKDSISWNSMLTGYIRHGLIAEALHTLHSMIHDGMELDSVAVSTILANVSSFEVAVQIHGWIVRRGMEWDLSIANSLISVYYSNGRKLDRARWLFDHMQEKDIVSWNSIISAHCKDLKALTYFELMERDGVLPDKITFVSLLSACAHLGLVTDGERLFSLMKAKYQINPIMEHYACMVNLYGRAGLINEAYAIIRDQMEFEAGPTVWGALLYSCYLHRNVDTGEIAAQYLFDLEPDNEHNFELLMKIYGNADRLEDAERVRKMMVDRGL
XP_011041952.1	GCF_000495115.2	Populus euphratica	Malpighiales	Salicaceae	75702	Malpighiales_Populus_euphratica_XP_011041952.1	MKSFRLTSKLKTFFQFSKKVYKFNNIQLKNLHQLYSPISTKSSCSGFFIGKDSVALSKALSFCENSKSFILGTQIHGYIIKLGFSSDVFVSNNLIKFYAKGAVLRYGLTVFDGMPERNVVSWTLMVCGAIQCEEVELGLEVFLEMIRNGFVPNEFGLGSVMKACGNSVEGRVFGLCVHCFALKIGMERNPFVGCSVLSFYAKLGDIGAAERVFESLEEVDVGCWNAMIGGYAQCGYGFEAIVTASLMRRKGIFMDKYTFINVIQGCSLLGDLNFGRQIHGLIIRSELELSAPVMNALMDMYFKNGGMNSGLVVFKKMHDQDVVSWNTVFGSFSQHEDPKDIASLFHSFLLTSMRPNHITFSILFRECGKLLNLDLGLQFCCLALHFGLFDEANITSALINMFSRCGKMEMAHLVFKSKVSENIIIWNELISGYKLNCCDAEALKTFYDLLQLGVEANEYTFSNVLETCSRSENQLMNRQIHGVVFKSGFASHGYVCSSLIKGYIKFGLLDDSLKVFNMLERPDMAAWGTMISAFVHQGWDCEAIRSLNMLIEAGEKPDEFILGSILSSCAGTVAYCQTKSVHSLIIKLGFEGHVFVASAVLDAYAKCGDIQSAEMAFNQSCKSSDVVINNAMIIAYAHHGRVVEALDTYDKMKLANLQPSQATFVSVIAACGHIGHVEKGCRLFKSMNLYGMEPSPDIYGCLVDMFSRNGYLEDAKQIIESLPYPAWPAILRSLLSGCRMYGNRELGEWAAKKLLQLVPHNDAAHALLFKVYSELGNWEDAAKMRREMAERGLRKDPGHSWIEAW
XP_011042110.1	GCF_000495115.2	Populus euphratica	Malpighiales	Salicaceae	75702	Malpighiales_Populus_euphratica_XP_011042110.1	MILSNPTKTLHFWRLTFFQQYRTLPFNKPKAKPRHRRKGHKTSSRNRNDAPFVNHVKEARDPDDALTLFYEYLQRGFKPDYPSYAALLYKLARCQDFGAVEEVLRYVEDNNVHCQETIFIALFQHYGKAQLVNKAVELFNRMTRFNCVRTSQSLNGLLNVLVDNGWFLEANELFDKGYEMGFRLNSVAFNVMIKGWLEKGEWEQASKVFDEMLERKVEPSVVTYNSLIGYLCRNGELDKAKGLLEDMIKKGKCPNAITFALLMEGSCLIGEHNEAKKMMFDMEYRGCKPTVVNFGVLMSDLGKRGKIDEAKSVLHEMKKRHIKPDVVTYNILINYLCKEGRAADAYEVLFEMQVGGCEANAATYRMLVDGFCRVGDFEGGLKVLNAMLTSGHVPRVETFRSLVVGLVRSGNLDGACFVLEEMEKKQMMFCPDDWEALVMESCRGDENGSVGEHVNELVLAMEA
XP_011042117.1	GCF_000495115.2	Populus euphratica	Malpighiales	Salicaceae	75702	Malpighiales_Populus_euphratica_XP_011042117.1	MPPQPPPPPPSKPLKPYFFYGHRKPSQNRPVVRGGLFTNRQTVKPQPPKNPITPFKPFDLHKWDPQKNLPHQPQPSKPQSPRSRHSLALSQRLSPIARFILDAFRKNRNQWGPEVVTELCKLRRVTPDLVAEVLKVENNPQLATKFFHWAGKQKGFKHTFASYNAFAYNLNRSNFFRAADQLPELMEAQGKPPTEKQFEILIRMHSDANRGLRVYYVYQKMVKFGVKPRVFLYNRIMDSLIKTGHLDLALSVYEDFRRDGLVEESVTYMILIKGLCKSGRIEEMMEVLGRMRENLCKPDVFAYTAMVRALTGEGNLDACLRVWEEMKRDGVEPDVMAYVTLVMALCKGGRVDKGYEVFKEMKGRRILIDRGIYGILVEAFVADGKIGLACDLLKDLVDSGYRADLRIYNSLIEGFCNVKRVDKAHKLFQVTVQEGLERDFKTVNPLLMSYAEMKKMDDFCKLLKQMEKLGFSVFDDLSKFFSHVVGKPERTMMALEVFEDLKVKGYSSVPIYNILMEALLTVGERKRALSLFGEMKDLNKPDSTTYSIAIICFVEDGNIQEACVSHNKIVEMFCVPSVAAYCSLAKGLCDNGEIDAAMMLVRDCLASVESGPMEFKYSLTILHACKTGGAEKVIDVLNEMMQEGCTPNEVIYSAIISGMCKHGTIEEARKVFTDLRQRKILTEAKTIVFDEILIEHMKKKTADLVLAGLKFFGLESKLKAMGSTLLGS
XP_011042121.1	GCF_000495115.2	Populus euphratica	Malpighiales	Salicaceae	75702	Malpighiales_Populus_euphratica_XP_011042121.1	MGPTEKPSPPTTTLQTSISTITTLPRPLPTPLPHCQIHPRRIPQEPEPVGSRSGDRALQTPEGDTGPGCRSAEGRKQPSVSDKVLSLGRAADQLPELMEAQGKPPTEKQFEILIRMHSDANRGLRVYYVYQKMVKFGVKPRVFLYNRIMDSLIKTGHLDLALSVYEDFRRDGLVEESVTYMILIKGLCKSGRIEEMMEVLGRMRENLCKPDVFAYTAMVRALTGEGNLDACLRVWEEMKRDGVEPDVMAYVTLVMALCKGGRVDKGYEVFKEMKGRRILIDRGIYGILVEAFVADGKIGLACDLLKDLVDSGYRADLRIYNSLIEGFCNVKRVDKAHKLFQVTVQEGLERDFKTVNPLLMSYAEMKKMDDFCKLLKQMEKLGFSVFDDLSKFFSHVVGKPERTMMALEVFEDLKVKGYSSVPIYNILMEALLTVGERKRALSLFGEMKDLNKPDSTTYSIAIICFVEDGNIQEACVSHNKIVEMFCVPSVAAYCSLAKGLCDNGEIDAAMMLVRDCLASVESGPMEFKYSLTILHACKTGGAEKVIDVLNEMMQEGCTPNEVIYSAIISGMCKHGTIEEARKVFTDLRQRKILTEAKTIVFDEILIEHMKKKTADLVLAGLKFFGLESKLKAMGSTLLGS
XP_011042248.1	GCF_000495115.2	Populus euphratica	Malpighiales	Salicaceae	75702	Malpighiales_Populus_euphratica_XP_011042248.1	MVCLDSLRAFHYGHLCLPCGFFDASTPLRPITKHQSLPPNSKTKRMSFLTLCFFSLFLSVFPLLTSSYLLFQGFNWESCNKAGGWYNSLKNSVPDLANAGITHVWRPPSSQSVAPQGYMPGRLYDLSASRYGSQDELKSLIGDFNQKGIKCLADIVINHRTAEKQDERGIWSVFEGGTSDDRLDWGPSFICADDTTYSDGKGNPDSGDDFEPAPDIDHLNPRVQRELSDWMNWLKSEIGFDGWRFDFVKGYAPSITKIYMENTSPDFAVGEKWDSLADGQDGKLDYNQDAHRGSIRDWIQAAGGAVTAFDFTSKGILQAAVQGELWRLKDSNGKPPGLIGLLPQNAVTFIDNHDTGSTQQIWPFPSDKVIQGYAYILTHPGTGSIFYDHFFDWGLKEEIGKLATIRKNYGIGSTSTVNILASDADLYVAAINDNIIMKIGPKTDLGNLIPLNFQVATSGTDFINQRQKGNSETGFASPKLYIKRPKTSEELRKYTCMVWMFFSRPSQCQSQALDEGNPTVDPHNVKARQPIGNLLTVHIKTFRTNGQISRQKSAILGKSMNLVPHTWLSSPKPSLFFFHSLLKSHIETHSPKSALLLFRHLLQSNLKPNDLTFSLLLKSFTSFPLNEKLEANQIHTHLLKSGFDQFVYISTALLDFYMKLGCVHSARNLFGHMPERDVVSWNALICGCSRNGYDVDALESFVQMLREGFSPLQTTLVVLVPYCGWHEFVFQGRSIHGFGIKAGIDLDSQVKNALTYMYAKSGDLEAAELLFEELVDKSVVSWNTMIGAYAGNGFFNESMLVFKRMVEEKVEVNPVTIMSLLPANISPELIHCYAIKIGLINNGSVLTSLVCLYAKCGSTELAELLYWSFPQKNLVSLTAIISSYAGKGNMDLVVECFSRMQLLDMKLDSVAMVSILHGITDPSHMSIGIAFHGYALKNGLDTHNLVSNGLISMYFKFNDIEAAFSLFYEMPEKPLISWNSVISGCVQAGRASDAMKFFCQMKMFGPSPDTITVASLLTGCSQLGYLRLGERLHNYILRNNLEVEDFVGTSLIDMYTKCGSILLAERVFKSIREPCVATWNTMISGYSWYGLEHNALNCYSKMREQGLEPDRITFLGVLAACVHGGLLHEGKKHFQIMKEEFGMVPNLQHCACMVGLLGRAGLFEEALLFIKNMESEPDSAVWGALLNACCIHQEIKLGECLAKKLYLLDYKNCGLYVLMSNLYAATNRWNDAAKMREIMKDIGGDGTSGLSQIEVTSSREMDPDLYQEFRQF
XP_011042275.1	GCF_000495115.2	Populus euphratica	Malpighiales	Salicaceae	75702	Malpighiales_Populus_euphratica_XP_011042275.1	MAKSPSRVIWRGSWVVRHLCVAAEAVPVAAEKRKSMYRRLSELGASGGSVSRTLNEFILEGGKISKINLTACIKELRKYGRFDHASEVMEWMQKRKMNFSHVDHAVYLDLTAKTKGIAAAENYFDNLPPSVQNHVTYSTLLNCYCKELMSEKALTLFEKMDKMKLLSTSMPFSNLMTLHMRLGQPEKVLDIVQEMKQRGVSPGTFTYNIWMQSYGCLNDFEGVQRVLDEMKMDGKENFSWTTYSNLATIYIKAGLFDKAESALRKLEEQIECGRDCDFQKKRRHDADREAYHFLISLYAGTSNLSEVHRVWNSLKSSFRTTTNISYLNVLQALAKLKDVEGLLECFKDWESSCHSYDMRLANVAIRACLERDMYKEAASIFDEALKRTKGLFFKAREMFMVFFLKNHQPDLALKHMKAAFSEAKEIEWQPDQKTVSAFLNYFEDEKDVDGAERLCKMWKQLNRLNSNAYILLLKTYIAAGRLAPEMRQRLEEDNIEINPELENLLERVSPK
XP_011042278.1	GCF_000495115.2	Populus euphratica	Malpighiales	Salicaceae	75702	Malpighiales_Populus_euphratica_XP_011042278.1	MASTPPHCSITATTKRYQNHPYPHSQLKDHRQTHNQNPHQRWTSNQRVSLAKPPLPPSSRNAPKPAAAATTTTTQHPQIHPTFPSFQPPKSELVSDFPGRRSTRFVSKLHFGRPRTTMGTRHTSVAQEALQNVIEYGKDERALENVLLNFESRLSGSDDYVFLLRELGNRGDCKKAICCFEFAVKRERKKNEQGKLASAMISTLGRLGKVEMAKTVFEAALTEGYGNTVYAFSAIISAYGRSGYCNEAIKIFYSMKDYGLKPNLVTYNAVIDACGKGGVEFKRVLEIFDEMLRNGMQPDRITFNSLLAVCSKGGLWEAARSLSCEMVNRGIDQDIFTYNTLLDAVCKGGQLDMAFEIMSEMPAKNILPNVVTYSTMIDGYAKAGRLDDARNLFNEMKFLGISLDRVSYNTLLSIYAKLGRFEEAMDVCREMENSGIRKDVVTYNALLGGYGKQYKYDVVRNVFEEMKARHVSPNLLTYSTLIDVYSKGGLYREAMDVFREFKKAGLKADVVLYSALIDALCKNGLVESAVSLLDEMTKEGIRPNVVTYNSIIDAFGRSATTESVVVDAGQTSELQIESLSSSAVEKATKSLVADREDNQIIKIFGQLAAEKAGQAKNSGGQEMMCILGVFHKMHELEIKPNVVTFSAILNACSRCNSFEEASMLLEELRLFDNQVYGVAHGLLMGYRISLWQSLFDEVKLMDSSTASAFYNALTDMLWHFGQKRGAQLVVLEGKRRQVWENVWSESCLDLHLMSSGAARAMVHAWLLNVRAIVFEGHEVPKLLSILTGWGKHSKVVGDSTLRRAVEALLMGMGAPFRSAKCNLGRLISTGSVVASWLRESGTLKVLVLHDDRTHQENLRFGQISNLQMLQL
XP_011042282.1	GCF_000495115.2	Populus euphratica	Malpighiales	Salicaceae	75702	Malpighiales_Populus_euphratica_XP_011042282.1	MASSLSFLSQPRIRPVTKRPPNPSSSFLELLSVSGNSLQVTKNKDLAVVSRAYQREIAGVQEENLVRPDFERLCKEGKVEAALEIMDEKERNGGYADLLDIVKLIQVCADLKLLEAGKKVDEYVMRSSSKFKSSVVVLNNLMEMYCKLGNTNGAREIFEQMGVRNLDSWNKMLLGLAENKEGEKALEIFSQMKGDGIRPDGSSFVGVLMACACLGAEKEGQKHFESMSRDYGITPTVEHYEVIVDLLGRTGKIAEAKELVSNMPIDQNSRIWETLRKYSKARTQGQPGYPVSPPGLKLVDMKRAKDNTNTNHRRVTSDRSKAYEKLRSLSKEVRNAGYVPDTRFVLHDLDQEAKEKALFYHSERLAIAYGLINTPPGTTLRIMKNLRICGDCHNFIKILSKIEDREFIVRDNKRFHHFKAGNCSCRDYW
XP_011042299.1	GCF_000495115.2	Populus euphratica	Malpighiales	Salicaceae	75702	Malpighiales_Populus_euphratica_XP_011042299.1	MNRVQVLRGCLRNARVVFSRADYCSLAVSSSSSSSCVSPQLPSVLTSTTVLDYQDNCLDSRNQSTVNLVAAKARVGSSPDEILLSLAHEQVCHNIEVSNDLVDKLLLRFKDDWKSALGIFRWAGLRPGYKHRPEAYEMMVDILGKMKQMDQMRELLEEMNRNHLVTLNTVGKAMRRFSGAGKWEDAVRMFDELGTFGLEKNTESMNLLLDTLCKEGKVEQARPIFLELKSHILPNAYTFNIFIHGWCKANLVDEAHWTLQEMKGHAFRPCVISYSTIILFYCRQYNFSKVYELLDEMEAQGCPPNVVTYTTIIVFLAKSQNIEEALQLNQRMKSAGCKPDTPFFNSLIYILGRAGRFQEAIDVFEKEMPNAGVSRDTSTYNSMIAMLCYHGHVSKGLSLLREMETSALFKLDGQTFYPLLKSCLRTGDMNLLSQLLDDMVKKHQLSLDRSAYALLIHGLCRANKCEWAYHLFEEMISKDIVPKYQTCHMLLEEVKLKSMLDSAEKIGDFMKKNYKCKAQASPVNLF
XP_011042452.1	GCF_000495115.2	Populus euphratica	Malpighiales	Salicaceae	75702	Malpighiales_Populus_euphratica_XP_011042452.1	MTPIANSRTRALFGRQFFFNVNSQVQAPLLLVLRHYSSSNGEQLDADNVNEPRKSSNKSKTAKSMARLINSKPWSTELESSLFSLSPSISKTTFFQVLRFIASPSKAFEFFNWASRNGFTHDSRSYFMMLEILGRNGNLNIARNFLFSIERRSNGSVKIEDRFCNTLLRSYGNAGLFNEAIKLFSLMKSSGVSPSVITFNSLLLILLKRGRTNMAHSVFDEMCGTYGVTPDTYTFNILIRGFCKNSMVDEGFRFFKEMSRFNCEPDVVTYNTLVDGLCRAGKVRIAHNVVKGMVKKMKDLSPDVVTYTTLVRGYCMKQEIDEALVVFEEMVSRGLKPNDITYNTLIKGLCEVQKFDKIKEILGGAVGGRGFVPDTCTYNTLMNSQCDAGNFDEALKMFKKMKELKVQPDSATYSVLIRNLCQRGDFERAEQLFDELSDDDILLRDDGCTPLVAAYNPIFDFLCKNGKTSKAERVFRQLMKKGTQDPPSYKTLILGHCKEGTFEAGYKLLLYMLRRDYVPDFETYVLLINGFLQKGEPILAYKTLERMLKSSYLPKTSVFHSILSELLKHDFARESASFVVLMIDRKIRQNINLSTHTMRLLFGSGLRNKAFQIVELLYDNGYVVDMEELIGFICQNGKLLDAQKMLSFCLEKGHTVDINVCNVVIEGLCKMKRPLEAFGLYYKLVEKSNHQQLSCLEGLRTALEAGGRSEEAKFVSKRMPDERQLADLLYMDHGTLALVHCFTAQQQNQLSSTQCLSTEPVHMVSFISTQALPTYFSTLERSFMLLILGTNLSPRSSLALVYISLLCDASSIQFSLYQTIFFLNLLKMSKTIGNGASKHHATLTGRAPTPGKATILATGKAFPSQLVPQECLVEGYMRDTKCDDASIKEKLERLCKSTTVKTRYTVMSKEILEKYPELATEGSPTIKQRLEIANPAVVEMALKASIACINEWGGSVKDITHVVYVSSSEIRLPGGDLYLASQLGLRNDVGRVMLYFLGCYGGVTGLRVAKDIAENNPGSRILLTTSETTILGFRPPNKARPYDLVGAALFGDGAAAVIIGADPVIGKESPFMELSYAVQQFLPGTQNVIDGRLSEEGINFKLGRDLPQKIEDNIEEFCRKLMSKAGLTEFNDLFWAVHPGGPAILNRLESNLKLNTEKLECSRRALINYGNVSSNTIVYVLEYMKEELKRGGGEEWGLALAFGPGITFEGILLRSL
XP_011042533.1	GCF_000495115.2	Populus euphratica	Malpighiales	Salicaceae	75702	Malpighiales_Populus_euphratica_XP_011042533.1	MSGFSNLVLRKLELKNPKLSLLESCTTLSHLKIIHAHLIRAHTIFDVFAASCLISISIDKNLLDYAAQVFYQIQNPNLFIYNSFIRGFSGSKDPDKSFHFYVQSKRNGLVPDNLTYPFLVKACTQKGSLDMGIQAHGQIIRHGLDNDVYVQNSLVTMYSTLGDIKSASYVFRRISCLDVVSWTSMVTGYIKSGDVTSARKLFDKMPEKNLVTWSVMISGYAKNSFFEKAIELYFLLQSEGVRANETVMVSVIASCAHLGALELGERAHDYILRNKMTVNLILGTALVDMYARCGSIDKAIWVFDQLPGRDALSWTTLIAGFAMHGYAEKALEYFLRMEKAGLTPREITFTAVLSACSHGGLVERGLELFESMKRDYRIEPRLEHYGCMVDLLGRAGKLAEAEKFVNEMPMKPNAPIWGALLGACRIHKNSEIAERAGKTLIELKPEHSGYYVLLSNIYARTNKWENVENIRQMMKERGVVKPPGYTLFEMDGEVHKFTIGDKTHPEIQQIERMWEEILGKIRQAGYTGNNDDALFDIDQEEKESSIHKHSEKLAIAYAILRTKGHDPIRIAKNLRVCEDCHTATKLISKVYERELIVRDRNRFHHFKGGACSCMDYW
XP_011042698.1	GCF_000495115.2	Populus euphratica	Malpighiales	Salicaceae	75702	Malpighiales_Populus_euphratica_XP_011042698.1	MQALAFLRHRRFSQTINQTLFIPSLSVYQTPYTCFNFLNTHTSDKFPKKSLDPEGPKCLSLRIEKLPKGESVGYAFQSWMGEGFPIHRGDVFHTINRLRKLRLNKRALEVMEWVVRERPYKLKELDYSYLLEFTTKHHGISHGEKLFLRVPSEFQNELLYNNLVISCLEKGVIRLSLDYMKKMREQGHPISYLIFNRLIILHSSPGSRKMIPKILAQMRADKVVPHVSTYNILMKIEANEHNIDGLVKVYNDMKRFKVEPNEVSFCILATAHAVARLYTVAEAYVEAVEKSCSGDNWSTLDVLIILYGHLGKEKELERTWGIVQELPHVRSKSYMLAIEAYGKIGQLSRAEELWLEMKSIHGLRSTEQFNSMLSVYCKHGLIKKATGNFREMEINGCKANSITFRHLALGCLKANLVEEALKTLEMGKDLTTSNRVKNSTPWLETTLSIIELFAEKGDVVNVEKLFEELAKTKYVRHTFVFNILIKAYVKAKIYSPNLLRRMILGGARPDAETYSLIKLAEQFRP
XP_011042704.1	GCF_000495115.2	Populus euphratica	Malpighiales	Salicaceae	75702	Malpighiales_Populus_euphratica_XP_011042704.1	MPFKAGWARVFPFIEVMEWVVRERPYKLKELDYSYLLEFTTKHHGISHGEKLFLRVPSEFQNELLYNNLVISCLEKGVIRLSLDYMKKMREQGHPISYLIFNRLIILHSSPGSRKMIPKILAQMRADKVVPHVSTYNILMKIEANEHNIDGLVKVYNDMKRFKVEPNEVSFCILATAHAVARLYTVAEAYVEAVEKSCSGDNWSTLDVLIILYGHLGKEKELERTWGIVQELPHVRSKSYMLAIEAYGKIGQLSRAEELWLEMKSIHGLRSTEQFNSMLSVYCKHGLIKKATGNFREMEINGCKANSITFRHLALGCLKANLVEEALKTLEMGKDLTTSNRVKNSTPWLETTLSIIELFAEKGDVVNVEKLFEELAKTKYVRHTFVFNILIKAYVKAKIYSPNLLRRMILGGARPDAETYSLIKLAEQFRP
XP_011042994.1	GCF_000495115.2	Populus euphratica	Malpighiales	Salicaceae	75702	Malpighiales_Populus_euphratica_XP_011042994.1	MLKTRPPSFLSPYHLPLSNLNFQTQKEHHQTLTERLLSLIKQCKSKNLLKQIHAQMLINSIPKPNFLLSKIIDLKDLAYASLVFNQLTKPNIYAFNVMLRGLATTWKKYDFCVELYYKLKSLGLKANNFTYPFLFIACGNVWGLVHGKIGHCLVFKVGLDGDEYVNHSLITMYARAGEMGFARKVFDEMGDRDLVSWNSMISGYSKMGFAKEAIGLFMEMREEGFEPDEMTLVSVLGACGDLGDLGLGRWVEGFVLEKKMEVNSYVGSALIDMYGKCGDLISARRVFDSMPNKDVVTWNAIITGYAQNGASNEAIVLFNGMREAGPNPDKVTMIEVLSACSTIGALDLGKWVETHASERGLQHDVYVASALIDMYAKCGSLDDALRVFERMPRKNEVSWNAMISALAFHGQAQEALSLFRRMSKDNGTVQPNDITFIGVLSACVHAGLVDEGRQLFESMNLSFGLVPKVEHYSCMVDLCARAGLLYEAWDLIKKMPGKPDEIVLGSLLGACQRRRNADVGERVIQLLLEMELSNSGNYIISSKIYANMRRWDDSAKMRVLMRQCGVSKTPGCSWIDIGAHVHEFHASDNLHHHSVNIYQLLNEEMKREGYIPNIGCI
XP_011043010.1	GCF_000495115.2	Populus euphratica	Malpighiales	Salicaceae	75702	Malpighiales_Populus_euphratica_XP_011043010.1	MQLNVIKRLTTQPHMGIIRWNRSSSSVPVSSPPQQHYADYQELYNLLQSGKTSMDIKTLSKIHSRIITFSYGTSPSLMASLMLKYVHCNCRSLVYKVIDQVFCWSIDLVELNLIIDKLMRTENYRVAKMVFNKMPVRDVVTWNTMIGGYVRKARFEDALRLFRFMNKSNVEPDKFTFASVINGCAKLGALKHAQWVHELLIEKRIELNFILSSALIDMYSKCGKIQTAKEIFDGVQRNNVCIWNAMISGLAVHGLALDAIKVFTKMEVENVLPDSITFLGILTACSHCGLIKEGRKYFDLMRSQYSVQPHIEHYGAMVDLLGRAGLLEEAFAMIKSMPMEPDVVIWRALLGACRTYKKPELGEAAMANISRLRSGDYVLLSNIYCSQKRWDTAQGVWEMMKKKGVHKVRGKSCFEWAGFLHPFKAGDRSHPETEAIYKMLEGLIQRTKLAGYVPTTDLVTMDVSEEEKEGNLYHHSEKLALAYGILKTTSGAEVRISKNLRICYDCHNWIKTVSRLLSRVIIVRDRIRFHRFENGLCSCGDYW
XP_011043025.1	GCF_000495115.2	Populus euphratica	Malpighiales	Salicaceae	75702	Malpighiales_Populus_euphratica_XP_011043025.1	MESVTRDWRNESQKVFAFLQDSVSWNTIIAGCAKGDYCEEAIELFDFMVDLEIRPDNVALVSTLSACAQLGELEKGKKIHDYIERNAMKVDTFLSTGLVDFYAKCGCVDVALKIFDSSSDKNLFTWNAMLVGLAMHGYGELLLEYFSRMIEAGVKPDGISILGVLVGCSHSGLVDEARKLFDEMESVYGVPREPKHYGCMADLLGRAGLIKKVMEMIKDMRRGDDMSVWSGLLGGCRIHVDVEIAEKAAKHLMELKPDDGGVYSILANVYANAERWEDVMNIRRSLSSNRVVTKIAGFSLIQLDGVAREFIAGDRLHSESDKIYLVLNGIREHQSELS
XP_011043036.1	GCF_000495115.2	Populus euphratica	Malpighiales	Salicaceae	75702	Malpighiales_Populus_euphratica_XP_011043036.1	MSKVNESALFAMIFRQQFSKTLPGIRAKPCIKRIFSTYKTGESSHAHNLLDKTPHRNLSFQIIKEHLLSGFIDNINEFTVANALKACRGYPLLGSQIHGFSIIHEFVNVTIVSNSLMNMYCKSGQFCKALCIFEDLTHPDIVSWNTVLSGCQTSEDAFSFACKMNSSGVVFDAVTYTTVLSFCWRHVEAYFLIGLQLHSCIVKFGFDSEVFVGNALISMYSRWGHLVEARRVFEEMKTRDLVSWNAMISGYSQEGTYGLEAISMFLQMFRGGMELDRISFTSAVSACGYERNLELARQIHGLSIKTRHEKHVAVSNVLISTYFKCQVIEDARLVFQNMNERNVVSWTTMISIDEAEAVSFFNEMRLDGVYPNDVTFVGLIHAITIGELVVQGKMVHGFCTKTGFSSKSNVCNSIITMYAEFKFMQDSVKVFQELKYQDIIAWNALISGFVHNGLCQEAIRAFFSGLIESKPNQYSFGSILNAIGAAEDVSLKYGQRCHSQIIKLGLNTDPIVSSALLDMYAKRGSICESQKVFVETPQQSQFAWTTIISAYARHGDYESVMNWFEEMRRLEVRPDSITFLSILTACGRRGMVDMGYHLFGSMVKDYQIEPSAEHYSCLVDMLGRAGRLEEAERLMSHIPGGLGLSVLQSLLGACRVHGNVDMGERVADALMKMEPTESGSYVLMSNLYAEIGKWEMVAKLRKRMRVKRVKKEVGFSWVDVGGIDSSLSLHGFSSGDKSHPQSEAICRMAECLGFEMKFLREEEIECQKHSLMCDGDLVTPQ
XP_011043090.1	GCF_000495115.2	Populus euphratica	Malpighiales	Salicaceae	75702	Malpighiales_Populus_euphratica_XP_011043090.1	MASGSLFLSLTRSKLRSLCALEKWKPVRFLSSGGALRSESEFLEEEELKSKENEDDLKGRIFRLRLPKRSVTNVIDKWVREGNTVSASELRHISKELRKSQRFKHALEISEWMVTHEEFELSDTDHASRIDLMTKVFGVDAAERYFDDLPLAAKTTETYTALLHSYAAAKLIEKAEEFYERIKGSNLSFSALMYNEMMTLYMSVGQLEKASQVVEELKHQKVFPDIFTYNLWISSCAAALNIDKVRRILDEMSQDSGVNDDWMRYIKIANIYVTAGHLVNAECSTAAVVEAEKKITQREWITYDFLVILYAGLGKKDKIDQIWKSLRMTNQKMTSRNYVCILSSYLMLGHLKEVGEIVDQWKQSTTTDFDISACNRLLDAISCLGLTEIANNFHMLLIERNCDPKHISE
XP_011043145.1	GCF_000495115.2	Populus euphratica	Malpighiales	Salicaceae	75702	Malpighiales_Populus_euphratica_XP_011043145.1	MARISTRDIFKFRHAMLTHYPYLPTPKQITLLSPSSSYSVSIKDMPITSYNNPRFELLYSTLNPFHLYQIQAQLITCGLFSLWSPRLLKHFADFGDIEYTIFIFKFIASPGTFVVNNVVKAYSLSSEPNKALAFYFEMLKSGFCPNSYTFVSLFGCCAKVGCAKLGRKCHGQAVKNGVDRILPVENSLIHCYGCCGDMGLAKKVFDEMSHRDLVSWNSIMDGYATLGELGIAHGLFEVMPERNVVSWNILISGYLKGNNPGCVLMLFRKMMNDGMRGNDSTIVSVLSACGRSARLREGRSVHGFIVKKFSSMNVIHETTLIDMYNRCHKVEMARRIFDKVARRNLGCWNAMILGHCLHGNPDDGLELFKDMVDRAGLGKRDSVHPDEVTFIGVLCACARAGLLTEGKNFFSQMIYNHGLKPNFAHFWCMANLYARAGLIQEAEDILRTTPEEEEDMPLESLAWANLLNSCRFQGNVALGERIANSLIDMEPWNFLHYRLLLNVYAVGGRWDDVAMVKDLVKTKMKGRTPGCNLVDLKKIVHNYEVGRLLPERIGELNTQLMKWP
XP_011043224.1	GCF_000495115.2	Populus euphratica	Malpighiales	Salicaceae	75702	Malpighiales_Populus_euphratica_XP_011043224.1	MIKRRPFYRSLYFKPKKRPITSTCAVPLDPQPISNDHTSLCQSLVHDLLRRGLLSSAQQVIQRFIASSPTVPDALSAIEFASASGVDLGLGISCELLKKLVDLGEPLSAHEFYRDHVIARGIEPDSNIVNSMIICLAKLGKLDDAVRLFDRLIGSDDCVLSNAACTMILEGFYEQDRFLEAFDYLVRISDANVKLGMWFYNVLINGLCHQRYVGQAIQVFDTMCKRTGLPPTLHMFKTLFFGLCEAGWLVEAELIFEEMEVQGFFVDKVMYTSLMNAHSKNKKMKMAMRVYFRMLKKGCDPDICTYNTLIHGFLNMGLFDKAWALWSLMSDSGIQPNEVTYNLMICYYCKQGKLDCAKMLLNSMLHCNLAPCVHCYTPIIAALYKQNRCLEVYELCERMLESGIIPDHVFFFVLMRNEPKGLELQLCLLMLQAIAKNGCGLDRSSLSISDKINSSAGLEQEIELILREIARIDLNLCNVAGSIYVSALCEGGKTEAALACFKNVASAGCIPLLFTFNSLIKRLFQDGLFEDVKSLIDIMQNEGIVPNLETYLIMVNEYCKQEDLASAFGILDQMKEMGPKPSVAIYDCIIACLSQQRRISEAETLFHMMRRDGLDPDEVAYMTMINAYARDGRGAKALNLFEKMIENAIEPSSYSYTALIRGLVKRKMSIEGCVYLXKMLGEGFVPNIVLYTFVINHFLRTGEFKYAFILVDLMVRSKIKADLILHIAWISGVCRNITGTKKRWYMTNRISKRVRELLFNLLHQKASLPGEDVFTISAHSPRELRLSIEAHAELKEQGLCPPLPLQYHYIWIWWANMMQDVHRQFKLMQKEGIHPYVTFTILIGAHGRAGEIDRAIGLFNRMSADRCTPDRCAYSTLLKSFSESGRE
XP_011043365.1	GCF_000495115.2	Populus euphratica	Malpighiales	Salicaceae	75702	Malpighiales_Populus_euphratica_XP_011043365.1	MAGKEKTPLFLLPCLCSETLTMNTKLISKTLIQTQNAIISRSYYTNKTNKATLYSKLSPLGSTPSLEPELDSWIQSGKKVKVAELQRIIHDFRMRKRFTHALQVSEWMNKKGICIFSPSQHAVQLDLIGRVHGLVSAENYFNNLRDQDKNEKTYGALLNCYVQKRETDKSISHLQKMKEMGFAKSSLSYNDIMCLYTNVGQLEKVPQVLNEMKEKNVSPDNFSYRLCMNSYGARGDLEGMEKMLNEMEHQPDIVVDWNSYAVAASSYIKGGLTDKAIDSLKKSETRLDKKDGTGYNHLISLYATLGEKTEVLRLWDLEKSTCGRPINKDYINIMASLVKLDEFEEVEKVLKEWESSGNFYDVRVPNTLIIGYSGKGLYEKAKALLENLTEKGKATLPNIWGKVAAGFFDKNEVAKAFSCMKAALCLYEENKEWKPNQKVISGILSWLGDEGSAEDTEAFVSSLKNVIPMNREMYHAVLKAHIRAGKEVHGLLDAMKTYKIKEDEETKKILSMMQN
XP_011043375.1	GCF_000495115.2	Populus euphratica	Malpighiales	Salicaceae	75702	Malpighiales_Populus_euphratica_XP_011043375.1	METKQPHKLPHSPAYNFLLQAGPRLYLLHQVHAHIVVSGYGRSRSLLTKLLNLACAAGSISYTRQIFLAVPNPDSFLFTSLIKSTSKSHNFSIYSLYFYSRMLLCNVSPSNYTFTSVIKSCADLSALKHGRVVHGHVLVHGFGLDVYVQAALVALYGKCGDLINARKVFDKIRERSIVAWNSMISGYEQNGFAKEAIGLFDRMKETGVEPDSATFVSVLSACAHLGAFNLGCWVHKYIVGNGLDLNVVLGTSLINMYIRCGNVSKAREVFDSMKERNVVAWTAMISGYGTNGYGSQAVELFHEMRRNGLFPNSITFVAVLSACAHAGLVNEGRRLFVSIREEYHLVPGVEHHVCLVDMLGRAGLLDEAYNFIKEEIPENPAPAILTAMLGACKMHKNFDLGAQVAEHLLAAEPENPAHYVILSNIYALAGRMDQVEKVRNNMIRKCLKKQVGYSTIEVDQKTYLFSMGDKSHSETNAIYHFLDELMWKCREAGYVPVSDSVMHELEEEEREHALRYHSEKLAIAFGLLKTSHGTPIRIVKNLRMCEDCHSAIKFISAISSREIIVRDKLRFHHFKFGSCSCLDYW
XP_011043458.1	GCF_000495115.2	Populus euphratica	Malpighiales	Salicaceae	75702	Malpighiales_Populus_euphratica_XP_011043458.1	MSIPQLYGRTKNVTKRSKKYLEEALYVRLFREGSSEVSVRQQLNQFLKSSKLVFKWEVSDTIKKLRSRNLYHPALKLSETMSKRGMNKTVSEQAIHLDLVAKTRGIPAAENYFIDLPETSKNLLTYGALLNCYCKELMTEEAEALIEKMKELSLGLSSMSYNSFMTLYTKVGQPEKVPEIIQEMKANNVMPDSYTYNVWMRALAAVNDISGVERVIEEMKRDARVAVNWTTYSNLASIYVDAGYFEKAETALKELEKRNANKDLSAFQFLVTLYGRTGNLLEVYRIWRSLRLAFPKTANISYLNMIQVLVNLKDVPGAEKCFREWESGCLTYDIRVANVLISAYAKEGMLDKAEELKERAHRRGAKPNAKTWEIFLDYYLKNEDIKVAVDCLAKAVSTGRGNGQKWVPSPVIVGSLMAHFEQQKDVDGAEGLIEILKKAVDDVAVEVFESLIRTYAVAGRKSQMMRRRLKMENVEVSDDCEKLLEAICVE
XP_011043482.1	GCF_000495115.2	Populus euphratica	Malpighiales	Salicaceae	75702	Malpighiales_Populus_euphratica_XP_011043482.1	MEDGAITSGKRLEAPAVMESNLLENDQFLSVSSFVDSQVQSCCPICLGNNRCRIVRSRTKLMNVLIGKGKPREAHSIFNSLMDEGHRPTLITYTTLVAALTRQKLFKSILRLISKMEENGMKPDSILFNSIINAFSESGNMKEAMKLFRKMKESGCKPTTSTYNTLIKGYGNAGKTEEALKLLEFLQDGGVKPNQRTYNILVRAWCNKENMEEAWNMVYKMVASGMQPDAVTYNTLARAYAEKGETIRAEEMILEMLNRRVSPNERTCSIIVNGYCKEGNMVDASRFVFRMKELGVLPNLFVFNSLIKGFLDTMDTEGVDEVLTLMEENGVRPDVVTFSTIMNAWSSAGRMDKCEEIFNDMVKAEIEPDIHAFSILAKGYVRAGEPEKAESILSSMRKYGVHPNVVIYTTVISGWCSAGKMEHAMKVYEKMCEIGVSPNLKTYETLIWGYGEAKQPLKAEELLQVMEEKGVFPKKGTMQLIADAWRAIGLLSEAERIIENDEDPEVNADRKKDDVPVDRLESIYKDQNRGASYSKLLHIPGEATTNQNGSSSVKIRTQMILKNYRSSSESSWTGSNSVLLTRLFVFGAQPQIKSRRQHQSLVGICEKVVSRILCIN
XP_011043483.1	GCF_000495115.2	Populus euphratica	Malpighiales	Salicaceae	75702	Malpighiales_Populus_euphratica_XP_011043483.1	MNVLIGKGKPREAHSIFNSLMDEGHRPTLITYTTLVAALTRQKLFKSILRLISKMEENGMKPDSILFNSIINAFSESGNMKEAMKLFRKMKESGCKPTTSTYNTLIKGYGNAGKTEEALKLLEFLQDGGVKPNQRTYNILVRAWCNKENMEEAWNMVYKMVASGMQPDAVTYNTLARAYAEKGETIRAEEMILEMLNRRVSPNERTCSIIVNGYCKEGNMVDASRFVFRMKELGVLPNLFVFNSLIKGFLDTMDTEGVDEVLTLMEENGVRPDVVTFSTIMNAWSSAGRMDKCEEIFNDMVKAEIEPDIHAFSILAKGYVRAGEPEKAESILSSMRKYGVHPNVVIYTTVISGWCSAGKMEHAMKVYEKMCEIGVSPNLKTYETLIWGYGEAKQPLKAEELLQVMEEKGVFPKKGTMQLIADAWRAIGLLSEAERIIENDEDPEVNADRKKDDVPVDRLESIYKDQNRGASYSKLLHIPGEATTNQNGSSSVKIRTQMILKNYRSSSESSWTGSNSVLLTRLFVFGAQPQIKSRRQHQSLVGICEKVVSRILCIN
XP_011043964.1	GCF_000495115.2	Populus euphratica	Malpighiales	Salicaceae	75702	Malpighiales_Populus_euphratica_XP_011043964.1	MVLGVIQSPPPQIVTSKPTNHYNLLLQHLNECKDMSQLKQIHALSLRSTLPNHSTTLFLYSRILHFSSLHDLNYAYRVFDQVDNPNSFMWNILIRACAQSQSAHLKREAILLYNTMLQRSSPFPDNHTFPFVLKACAYLFALFEGKQAHAHLLKRGFQSDVYINNSLIHFYASCGSLESAKNVFDKMPQRSLVSWNAMIDAFVLFGEFETALQSFVQFQQQFFEPDGYTIQSVINACAGLCALSLGMWAHAFLLRNCGVSVARDHVLVNNSLLDMYCKCGSLDIATQIFEGMQKHDVTSWNSMILGFAMHGKGELALECFERMIRISRFAPNSITFVGVLSACNHRYMVNEGRKYFDMMVNEYKIEPQLEHYGCLVDILARAGLIDEALELVSSMPMKPDVVIWRSLLDSCCKKNASIELSENIARQILESEEADSSGVYVLLSRVYASASRWNDVGLVRKLMTNNGILKEPGCSLIEVDGVTHEFFAGDTSHPQTREIYQVLNVVEERIDSTGYKPDYSQAPMVDELNTSKRDSLRLHSERLAIALGLLNLKPGVPIRIFKNLRVCDDCHKVTGLISEIFNVEIIVRDRVRFHHFKDGSCSCMDYW
XP_011043982.1	GCF_000495115.2	Populus euphratica	Malpighiales	Salicaceae	75702	Malpighiales_Populus_euphratica_XP_011043982.1	MWDKKGAIGGDCLRYILSKKHFISPPSCINTFHSKDLAKFPFPIVARYSVISSYLNPTARKLKDTDLFTQTQILPSSIFSTFYSTKAPSRSFRKRNNKRAKANSRPILDEAKFQRAISQLPSRFTNEELCSSITLEDDPLVCLELFNWASQQHRFRHDASTYHVTIKKLGIAKMYQEMDDVVNQLLAVPHIGNEALYNSIIYYFTEARKLTRAVNIFKRMKSSRNLDCRPSIKTYNILLTAMLSRGRNSYINHMYMETMRCLFKQMVDDGIEPDIFSLNSMIKGYVLSLHVNDALRVFHQMGVVYKCLPNSFSYDYLVHGLCAQGRTNNARELFDEMKEKGFVLSNKSFNSLVNALALGGEVREAVNYLWEMIDKHRSVDLITYKTVLDEMCRQGRVGEATSLLKEWQEKDLVDGITYRELLHVLEDDFGNSNDRERFRY
XP_011044065.1	GCF_000495115.2	Populus euphratica	Malpighiales	Salicaceae	75702	Malpighiales_Populus_euphratica_XP_011044065.1	MNPSRPITPFRLASLLRLQKDPKLALQLFKNPNPKTPSKPFRYSLLSYDLIITKLGRAKMFNEMQEILAQLKEETLVTPKEALFCDIINFYGRARLPENALQLFDELPSFRVQRTVKSYNSLLSVFLMCKDFYKMKELFVVIEKLGKADACTYNLLIRGFCASGRLDDASNVFDEMTNRGVSPNVITFGNLIYGFCLHLRLKEAFKLKTDMVKVYRVYPNAYIYASLIKGVCKNGELSLAFRLKKEMIRNKIELDPAIYSTLISGLFKAGRKEEALGVWEDMKERGYKPDTVTYNVIINLFCKDKDFEAAYRLLDEMVEKGCKPDVISYNVILRELFEEGKRGEANDLFEDMPRRGCAPDVVSYRILFDGFCNGMQFKEAAFILDEMIFKGFVPCSASICKFVNRLCEAKNEDLLRSAFNALEKGKLVNVDLWRMAVAMVFKDDKLSSSFNLVDSLIDVMN
XP_011044306.1	GCF_000495115.2	Populus euphratica	Malpighiales	Salicaceae	75702	Malpighiales_Populus_euphratica_XP_011044306.1	MEIVRSHWLPLNGHCLSHKLVSVPNKVTLRNLEKTTLISCSLQNNATSIRLAENPSEKSIYSRGFLTRKSVMDVSKVNRMIKECTEDGFFEDAIRVYLDFIECGFPVEEFRFFPCLIKAFGGLYDVNKGKQIHGHLLKFGFLQDIFVKNSLLGMYWKCGAGGNAVDMFERMEERDSVSWNTMISGFCQSGEYVKSLVMFRRMVKECGGSYHNRVACLAALSSCASIKCLTHGLEIHGFLVKKGVDSDEFLVSALIEMYMKCGDIKNAENVFERIRDNELVGRNMAVWNVMILGYVSNECLSLALELFVEMLELGISPDSSTVVVVLVLCSKLLDLAVGKQVHGLILGLGLDDDVRVGTALMEMYFKCGDPETSLQIFKKSQNRNLVMWGSVMLNCAQNGYPNEALEFFSEFMLDCGFPDPVILLAALRACSFLSLKPRGMAIHGFAIKMGFDSDVFVGGALVDLYGKCGDMEYAQQVFYGLSTRDLVSWNALISGFAQNKCADEALKAFRDMQSKQIKPNTVTMACILSVCTHLSVMILCKEVHCYLLRHWFETNALVNNSLISAYAKCGDIHGSRTVFEKLPVRNEVTWNSILLGFGMHGHTDEMFATFEKMKEANIKPDHGTFTSLLSSCSHSGKVDAGWKYFNSMMEDYNLEPRVEQYTCMVDLLGRAGNLNQAYDLIMSMPCSPDDTIWGSLLASCKNHGNTKLAEVVANHIFELDASSVGYRVLLANLYEDYGNLNEVFRVRTEIKQMGLEKQPGCSWIEVDNSIHIFVAGDYSHDRSGDIYATIESLSLEMKRVGHVPHIQAASNKYWA
XP_011044489.1	GCF_000495115.2	Populus euphratica	Malpighiales	Salicaceae	75702	Malpighiales_Populus_euphratica_XP_011044489.1	MACFTSNILQQTHVLSIALCKYPSPSLYACKFHFLSHIPGSSPPKHAPLLVATTFASNILHAKLSATDHDSPTKTINLRTRKENNSLGFPSSRRIDKRVERKHVKNLTSSVVDEKTEKRFSKNRNTRKNMGFRESTGMGSENSTKDGKKGIRFLATMDSQPVSGEMESRTKNGSDNQVIKVDKIGKGSKQDKVDSSELKLRVRLDMCSKRGDVIAAIQLYDLAQREGIKMGQYHYAVLLYLCSSAAVGGVQPAKSGSESGRRAINSLDVSNEVSSVKFQELSELRDEDDRKVGATELHIRVSNNRKKLVDADREPGSIAEMELNHGSAFGNLNGKESLVQFFNECNKLDFQHLDGRPSHGKDKDVHVHGNHEIQFSEDVKKYALQRGFEIFEKMCKEKVPINEATLTAVARMAMSIGNGDLAFDMVKQMDAMGINPKLRSYGPALSVFCSSGDIDKAFYVEKHMLEHGVYPEEPELKALLRVSVEGGKGDKVYYLLHKLRRIVRRVSPSTAGIIVRWFSSKAASRVGKTKWDVKEAIENGGGGWHGQGWVGKGKWTVSCTSVGLDGICKYCGQKLTTIDLDAVETEKFAESVASIAIKRDRDSSFQRFQKWLDYYGPFEAVIDGANAGIYNQGRFMPSKINAVVNGIRQKLPSKKWPLIVLHNKRITGRKMDEPVNKAFIEKWKNADALYATPTGSNDDWYWLYAAIKFKCLIVTNDEMRDHTFHLLGNDFFPRWKERHQVHFRFTDAGPDFDMPPPCSVVIQESEKGHWHIPIETECEGEGEAEREWLCITRANSRTTRHSFTITPGGSQSDGHGKKQGRSSMQTRVAIKPDRLKRNIPDNIRKPPQDYKNLKNILAASGFPDHRTVLSEIETAEELGDTVIDFQI
XP_011044490.1	GCF_000495115.2	Populus euphratica	Malpighiales	Salicaceae	75702	Malpighiales_Populus_euphratica_XP_011044490.1	MACFTSNILQQTHVLSIALSTTFASNILHAKLSATDHDSPTKTINLRTRKENNSLGFPSSRRIDKRVERKHVKNLTSSVVDEKTEKRFSKNRNTRKNMGFRESTGMGSENSTKDGKKGIRFLATMDSQPVSGEMESRTKNGSDNQVIKVDKIGKGSKQDKVDSSELKLRVRLDMCSKRGDVIAAIQLYDLAQREGIKMGQYHYAVLLYLCSSAAVGGVQPAKSGSESGRRAINSLDVSNEVSSVKFQELSELRDEDDRKVGATELHIRVSNNRKKLVDADREPGSIAEMELNHGSAFGNLNGKESLVQFFNECNKLDFQHLDGRPSHGKDKDVHVHGNHEIQFSEDVKKYALQRGFEIFEKMCKEKVPINEATLTAVARMAMSIGNGDLAFDMVKQMDAMGINPKLRSYGPALSVFCSSGDIDKAFYVEKHMLEHGVYPEEPELKALLRVSVEGGKGDKVYYLLHKLRRIVRRVSPSTAGIIVRWFSSKAASRVGKTKWDVKEAIENGGGGWHGQGWVGKGKWTVSCTSVGLDGICKYCGQKLTTIDLDAVETEKFAESVASIAIKRDRDSSFQRFQKWLDYYGPFEAVIDGANAGIYNQGRFMPSKINAVVNGIRQKLPSKKWPLIVLHNKRITGRKMDEPVNKAFIEKWKNADALYATPTGSNDDWYWLYAAIKFKCLIVTNDEMRDHTFHLLGNDFFPRWKERHQVHFRFTDAGPDFDMPPPCSVVIQESEKGHWHIPIETECEGEGEAEREWLCITRANSRTTRHSFTITPGGSQSDGHGKKQGRSSMQTRVAIKPDRLKRNIPDNIRKPPQDYKNLKNILAASGFPDHRTVLSEIETAEELGDTVIDFQI
XP_011044491.1	GCF_000495115.2	Populus euphratica	Malpighiales	Salicaceae	75702	Malpighiales_Populus_euphratica_XP_011044491.1	MACFTSNILQQTHVLSIALCKYPSPSLYACKFHFLSHIPGSSPPKHAPLLVATTFASNILHAKLSATDHDSPTKTINLRTRKENNSLGFPSSRRIDKRVERKHVKNLTSSVVDEKTEKRFSKNRNTRKNMGFRESTGMGSENSTKDGKKGIRFLATMDSQPVSGEMESRTKNGSDNQVIKVDKIGKGSKQDKVDSSELKLRVRLDMCSKRGDVIAAIQLYDLAQREGIKMGQYHYAVLLYLCSSAAVGGVQPAKSGSESGRRAINSLDVSNEVSSVKFQELSELRDEDDRKVGATELHIRVSNNRKKLVDADREPGSIAEMELNHGSAFGNLNGKESLVQFFNECNKLDFQHLDGRPSHGKDKDVHVHGNHEIQFSEDVKKYALQRGFEIFEKMCKEKVPINEATLTAVARMAMSIGNGDLAFDMVKQMDAMGINPKLRSYGPALSVFCSSGDIDKAFYVEKHMLEHGVYPEEPELKALLRVSVEGGKGDKVYYLLHKLRRIVRRVSPSTAGIIVRWFSSKAASRVGKTKWDVKEAIENGGGGWHGQGWVGKGKWTVSCTSVGLDGICKYCGQKLTTIDLDAVETEKFAESVASIAIKRDRDSSFQRFQKWLDYYGPFEAVIDGANAGIYNQGRFMPSKINAVVNGIRQKLPSKKWPLIVLHNKRITGRKMDEPVNKAFIEKWKNADALYATPTGSNDDWYWLYAAIKFKCLIVTNDEMRDHTFHLLGNDFFPRWKERHQVHFRFTDAGPDFDMPPPCSVVIQESEKGHWHIPIETECEGEGEAEREWLCITRANSRTTRHSFTITPGVPMY
XP_011044784.1	GCF_000495115.2	Populus euphratica	Malpighiales	Salicaceae	75702	Malpighiales_Populus_euphratica_XP_011044784.1	MIPCCCSLIPSPASISKFISDQPYLSMLDKNCTSMKDLQKIHAQLIKTGLAKDPIAASRVLAFCTSPAGDINYAYLVFTQIRQPNLFVWNTIIRGFSQSSTPHYAISLFIDMMFTSPTTQPQRLTYPSVFKAYAQLGLAHEGAQLHGRVIKLGLENDQFIQNTILNMYVNCGFLGEAQRIFDGATGFDVVTWNTMIIGLAKCGEIDKSRSLFDKMLLRNTVSWNSMISGYVRKGRFFEAMELFSRMQEEGIKPCEFTMVSLLNACACLGALRQGEWIHDYIVKKNFALNSIVITAIIDMYSKCGSIDKALQVFKSAPKKGLSCWNSLILGLAMSGRGDEAVRLFSMLESSNLKPDHVSFIGVLTACSHAGMVDRAKDYFLLMSETYKIEPSIKHYSCMVDVLGRAGLLEEAEELIRSMPVNPDAIIWGSLLSSCREYGNIEMAKLAAKRVNELDPNESSSFVLLSNVYAAHNHFKEAIEQRISLKEKQMEKEPGCSLIEVNGEIHEFVAGGRLHPRSKDIYHALDDLGLALKEMG
XP_011044820.1	GCF_000495115.2	Populus euphratica	Malpighiales	Salicaceae	75702	Malpighiales_Populus_euphratica_XP_011044820.1	MASSLDSLLSKGTTLSLPHTKQLHAHLFTTGQFQLPISPSRSKLLELYALSLGNLSFAILTFSQIRTPSTNDWNAIIRGFIQSPNPTNAFAWYKSMISKSRKVDALTCSFVLKACARVLARLESIQIHTHIVRKGFIADALLGTTLLDVYAKVGDIDSAEKVFDEMVKRDIASWNALISGFAQGSKPTEALSLFKRMDIDGFKPNEISVLGALSACAQLGDFKEGEKIHGYIKVERFDTNVQVCNAVIDMYAKCGFVDKAYLVFESMSCRKDIVTWNTMIMAFAMHGEGCKALELFEKMDQSGVSPDDVSYLAVLCACNHGGLVEEGFRLFNSMENCGVKPNVKHYGSVVDLLGRAGRLHEAYDIVNSMPMVPDIVLWQTLLGASRTHRNVEIAEIVSRKLVEMGSNHCGDFVLLSNVYAARERWADVGRVREAMKNRDVKKVPGLSYIEGNGVIHKFYNADKSHESWREIYAKLDEIRFRVKEYGYVAETSFVLHDIGEEDKENVLGHHSEKLAVAFGLISTSEGTPIQVIKNLRICGDCHFVIKLISKIYDREIIVRDRVRFHRFKEGFCSCRDYW
XP_011044927.1	GCF_000495115.2	Populus euphratica	Malpighiales	Salicaceae	75702	Malpighiales_Populus_euphratica_XP_011044927.1	MAMASSANKKKPKKNQTPESQFNYNLNFYSRSKDLHSAISLYDTAISQDTRLNQHSFNTLLYLCSVSLNDPSTKELALRCGFRIFDHMVSNGIKPNEASITAVARLAAAKGDGDYAFDLVKNIGAYNELPRLRTYDPALFCFCEKLEADKAYEVEEHMGSMGVGLEEGEIAALLKVSVESRNEKRVYGYLQKLRKMVRCVRGETAKVIEHWFAVFEGSGVELDVDLVREAVSRNGGGWHGLGWTGKGKWELKRGSADVGGKCCCCGEQLVSVDIDDDETERFAESVAGLAMEREVKANFSEFKNWLEEHANYEAIVDGANIGLYQQNFAEGGFSISQLDAVVKDLYNQSGKKWPLIIMHSKRLRALLQNPSTRELVQEWIEKDVLYTTPQGSNDDWYWLYAAVKLRCLLVTNDEMRDHIFELLGSDFFVKWKERHQVRYTFVKGKLELQMPPLFSVVIQESENGSWHAPVAGDGNDSPQSWLCVSRPRACDALEEDSCMEGSKDSNDICCNSKLLSFGRPESLTSCKNKLQSQASFQESDNKITALTCKRKERSPSPSYLHVPCDQRHQ
XP_011045032.1	GCF_000495115.2	Populus euphratica	Malpighiales	Salicaceae	75702	Malpighiales_Populus_euphratica_XP_011045032.1	MALCISFGESSTTTVSAQVLLLRFFEKTIESFKHNVANLFCGVLSCEPVLDPDLRRTGGHGMDAVVGDEFSNNKQCDGGGGDPLVFNVLDSMLKGSLDRLKSMRDDISLVKKGITGCALDVNCAGNEAIIKDLCLGGKLGPALWLRSKMIQKGFVPDVLTHNYMVNGLCKMSELEKADWLIREMLDKGPSPNCATYNTFIKGYCLLDKVDKALHLFSSMANSGTKPNRVTFNTLLHALCKKDLLTEGKKLLGEILDDGEKATSNVITSTILMDGSIKSGDIVQALGIWDSMLEEGTPMDVISYNVLIHGFCLARDMKLAYSYSCQMLKMGLLPDVFTYNTLVSSLCKSGKLDEACYIHDVMLRMGVAPDEVSYKLIIQGLCVCGDIDKANGYLNCTLEKSMIPEPLVWNLIIDGYGRCGDIYNAFAIRDRMLSFGVVPNVFTYNALIHAQVKIGNILYAYFLKKDMLLKGLFPDVVTYNLLIGAAANAGHIHYALQLYDEMLRGGCNPDMITYTELIRGYCVKYNTKEAEDLLAKLLKSGLLIDHVPFQILIKQYCKMKEPDRAFQLYRKWLTGNKRLSSLEIWSPARTVQD
XP_011045050.1	GCF_000495115.2	Populus euphratica	Malpighiales	Salicaceae	75702	Malpighiales_Populus_euphratica_XP_011045050.1	MPPPPPELLLQLLQHFIKHQNQVKQIHSLITAKGLLYNPNTCPKDNSKWKTTLLYNTLIRAYLNFGQHQKTLHLFALMLARQTPPNSHTFPSIIKAATHSCLSIGTSLHTQAINRGVLYDPFIQTSLLGMYSQFGDLLNACKVFDEISHPCIVEYNAMLDAYAKNGDMGSACCLFKSMPKRDVVSWTSVINGFAKNGLLGEAIRLFREMMLHDDVKCCFVKPNEATYVSVLSSCANLDERGVLSIGKQIHGSIVRNEVFVTVFIGTSLVDFYGKVGCLSNAIRVYNKMVVKKVCTWNAIISSLANNGREEQALDMFKKMKGEGLCPNEVTFIAVLTACARAKLVEIGLELFQSMAGEFGLVPIMEHYGCVVDLLGRAGLLREASEFIRRMPFEPDASVLGALLGACKIHGAIDLGNEVGSRLLELQPQHCGQYVALSSIHAGVNRWGVAADIRKTMVEARGRKVPACSLIDCI
XP_011045340.1	GCF_000495115.2	Populus euphratica	Malpighiales	Salicaceae	75702	Malpighiales_Populus_euphratica_XP_011045340.1	MLFMGYLRQDKIMMNEIALSSGFLFPSVKISFFQRTARLTSLKPKVTSALCVKCSQKQLKLNSRADENRKVVKKSGKKEHHLWQKRDSAGSGRKALNLVRIVSELPNEKEAVYGALDKWTAWETEFPLIAAAKALKILRQRRQWTRVIQVAKWMLSKGQGATLGTYDTLLLAFDKDDRADEAKSLWNMIIYAHNRSMSKRLFSRMISLYDHHNMQDEIIEVFADMEELRVRPDEDTVRRVAHAFKKLGQEEKRQLVLGRYQCKWKYIHFNGERVRVKRDRWNEE
XP_011045341.1	GCF_000495115.2	Populus euphratica	Malpighiales	Salicaceae	75702	Malpighiales_Populus_euphratica_XP_011045341.1	MGYLRQYKIMMNEIALSSGFLFPSVKISFFQRTARLTSLKPKVTSALCVKCSQKQLKLNSRADENRKVVKKSGKKEHHLWQKRDSAGSGRKALNLVRIVSELPNEKEAVYGALDKWTAWETEFPLIAAAKALKILRQRRQWTRVIQVAKWMLSKGQGATLGTYDTLLLAFDKDDRADEAKSLWNMIIYAHNRSMSKRLFSRMISLYDHHNMQDEIIEVFADMEELRVRPDEDTVRRVAHAFKKLGQEEKRQLVLGRYQCKWKYIHFNGERVRVKRDRWNEE
XP_011045343.1	GCF_000495115.2	Populus euphratica	Malpighiales	Salicaceae	75702	Malpighiales_Populus_euphratica_XP_011045343.1	MLASAIDKIMMNEIALSSGFLFPSVKISFFQRTARLTSLKPKVTSALCVKCSQKQLKLNSRADENRKVVKKSGKKEHHLWQKRDSAGSGRKALNLVRIVSELPNEKEAVYGALDKWTAWETEFPLIAAAKALKILRQRRQWTRVIQVAKWMLSKGQGATLGTYDTLLLAFDKDDRADEAKSLWNMIIYAHNRSMSKRLFSRMISLYDHHNMQDEIIEVFADMEELRVRPDEDTVRRVAHAFKKLGQEEKRQLVLGRYQCKWKYIHFNGERVRVKRDRWNEE
XP_011045345.1	GCF_000495115.2	Populus euphratica	Malpighiales	Salicaceae	75702	Malpighiales_Populus_euphratica_XP_011045345.1	MGYLRQDKIMMNEIALSSGFLFPSVKISFFQRTARLTSLKPKVTSALCVKCSQKQLKLNSRADENRKVVKKSGKKEHHLWQKRDSAGSGRKALNLVRIVSELPNEKEAVYGALDKWTAWETEFPLIAAAKALKILRQRRQWTRVIQVAKWMLSKGQGATLGTYDTLLLAFDKDDRADEAKSLWNMIIYAHNRSMSKRLFSRMISLYDHHNMQDEIIEVFADMEELRVRPDEDTVRRVAHAFKKLGQEEKRQLVLGRYQCKWKYIHFNGERVRVKRDRWNEE
XP_011045346.1	GCF_000495115.2	Populus euphratica	Malpighiales	Salicaceae	75702	Malpighiales_Populus_euphratica_XP_011045346.1	MMNEIALSSGFLFPSVKISFFQRTARLTSLKPKVTSALCVKCSQKQLKLNSRADENRKVVKKSGKKEHHLWQKRDSAGSGRKALNLVRIVSELPNEKEAVYGALDKWTAWETEFPLIAAAKALKILRQRRQWTRVIQVAKWMLSKGQGATLGTYDTLLLAFDKDDRADEAKSLWNMIIYAHNRSMSKRLFSRMISLYDHHNMQDEIIEVFADMEELRVRPDEDTVRRVAHAFKKLGQEEKRQLVLGRYQCKWKYIHFNGERVRVKRDRWNEE
XP_011045436.1	GCF_000495115.2	Populus euphratica	Malpighiales	Salicaceae	75702	Malpighiales_Populus_euphratica_XP_011045436.1	MDISLCFKPQSPSLIPKQTNINTDPKRDWNAIMKNHARLKNDHGILSTYTQMESFGIAPNNTTLPLIFKACSRLNDVERGRRVHSSIQGTNLIKDVRVGTAVVDFYCKCGLLEEAKQLFGKMTQRDLVLWNAMISGFVGCGFYEEAIGLFRKMKSEGFELNSRTLVALILACEGLLELRLGKEIHGYWLRNGYFDCHPHVGTALIGFYLNFDVRVSSLVFDLMVMRSEVSWNAMITGFLDSGDSVKALELFVRMLEDGVKTDLVTILVVVQACAEFGYLKLGMQIHQMAIKFSYSNDLFIVNALLNMYSKISSSELARKLFDITTVRDAALWNSMISAYIEYGCYEEASDVFNRMREEISPDERTIVVMLSLCRELDGLKKGKSLHAYACKSGMRMDVSIGNAFLIMYTDLNCVESARKVFSVMSDVDVISYNTLILALASAHLRVEAWQLFQIMQASQVEPNSHTMISLLAACGDETCLKTGRSIHGFSIKHGFEINLPLNTALTDMYMNCGDEPKARSLFEACLARDLILWNAMISSYIKINQSNEALLFFNRMISEVEPNVITILNVLSTCTDLANLPQGRCLHGYAIRRFSPSDSNLSLANAIITMYTRCGSMRTAEKIFKSLPKRNIISWNAVITGYGTHGRGYDAIIAFKQMLEEGFQPNEVTFLSVLSACRHAGMIEQGLELFHSMVQDFKMIPALEHYGCVVDLLGRGGCLDEAREFINSMPIEPDASVWRALLSACRFHSNPKLASAIFENLVKLEPTNAGNYVLLSNIYAEAGHWSEVRQIRTFLKEKGLRKPPGTSWIIVRDQSHSFTAADTSHPQSAKIYANLNSLLTLIRESGYVTGFYLVFHDEED
XP_011045468.1	GCF_000495115.2	Populus euphratica	Malpighiales	Salicaceae	75702	Malpighiales_Populus_euphratica_XP_011045468.1	MLHSGTYSYSYSQSHNQTSRELGHQNLLQLNIYSPSKVLSLYSPRVFIGFNNNHLKNHNFSRRKHCPLPNNALLGDKRVLYSQTQKQSSKESKDFLGFKLQCHSKTLTLPTKGFTVNGKKKKYGGVLPSILRSLESNTDVEKTLHSFCENLSPKEQTVVLKEQRNWERVVRVFEFFKSQKDYVPNVIHYNIVLRVLGRAKRWDELRLCWMDMAKNGVLPTNNTYGMLVDVYAKAGLVEALLWIKHMRLRGLFPDEVTMNTVVKVLKDVGEFDKAERFYKDWCAGRVELDGLELDSMLDSENGSRSEPVSFKHFLLTELFKTGGRVKIGGSSDEETLVRKPRLTSTYNTLIDLYGKAGRLKDAAEVFSEMLKSGVAMDTITFNTMIFTCGSHGLLSEAESLLDKMEERRISPDTRTYNIFLSLYADAGNINAALECYWKIRNVGLVPDIVSHRTILHVLFERNMVREVEAVIEEMKKSSQKIDVHSVPGIVKMYINEGLHDRANKLLDKCQFDVGFSSKVHAAIIDAYAERGLWAEAEAVFYGKRDLLGPEKGVLEYNVMVKAYGKAKLYDKAFSLFKGMRNHGTWPDEVTYNSLIQMCAGGDLMDQARDLFDEMKGAGFKPQCLTFSAVIACYARLGQLSDAVDVYQEMVKAGVKPNEVVYGSLINGFAEVGNVEEALKYFRMMEESGIPANQIVLTSLIKVYSKLGCFDGAKHLYKKMKGLEGGPDIIASNSMISLYADLGMVSEAELVFKNLREKGQADGVSFATMMYLYKSMGMLDEAIDIAEEMKQSGLLRDCVSYNKVMACYATNGQLRKCAELLHEMIGQKLLPDGGTFKILFTVLKKGGFPSEGITQLESAYLEGKPYARQAVITSIFSVLGLHALALESCESFTEAVVALDSFAYNVAIYAYGSSGEIDKALKTFMKMQDEGLEPDLVTSINLVHCYGKAGMVEGVKRIYSQLKYGEMKPNDSLVKVVVDAYKNANRHDLAELVNQDIRFGFDSRQYSDSEIEAESDESSLGF
XP_011045469.1	GCF_000495115.2	Populus euphratica	Malpighiales	Salicaceae	75702	Malpighiales_Populus_euphratica_XP_011045469.1	MKLLLSSQRHYSTLASLNLKTFESPQSKAYKIIQYCKSGSLFEAIHVLNSIDWTRLSNKPFFYASLLQTCTKAVSFTHGIQFHAHVIKSGLDTDRFVGNSLLALYFKLGPNLFEARRVFDGLFYKDLISWTSMITGYVKVEKPKKSLELFLEMLGLGIEPNGFTLSAVIKACSGLGDLRLGKCFHGVVMVRGFDLNDVISTALIDMYGRNSAVDDASLVFVELPQPDAICWTSIISAFTRNDVYDKALGFFYSMCRKHGLSPDGFTFGTVLTACGNLGRLKQGKEVHAKVITSGLSGNVFVESSLVDMYGKCRLVNQSQRVFDRMSVKNLVSWTALLGGYCQNGDFESVIRIFREGKGVDTYSFGTVLRACAGLAAVRQVKEVHFQYVKRCCWRDVVTESALVDLYAKCGCIDFAYRIFVRMSVRNLITWNSMIYGFAQNGRCGEVFQLFDEMIEEGIRPDYISFVGVLFACSHAGLVDQGKKYFAAMTELYEIKPGIEHYNCMIDLLGRAGLLEEAENLIENANCRDEPSLWTVLLGACAASPHSATAERIAKKAVELKPDHHLSYVYLANVYRAVGRWDDAVKIRNLMTKRGVGKMPGTSWIET
XP_011045590.1	GCF_000495115.2	Populus euphratica	Malpighiales	Salicaceae	75702	Malpighiales_Populus_euphratica_XP_011045590.1	MHAHVRYQPKITTSHVPWNHHHLSHRQQPLPYLSLPTSPPLNLSTKWNSFKCLAAISKQAQRFFSAVLPTVAARDTSATNRLIKKFVASSPKSIALDALSHLLSPDSTHHPLLYLLTLPLYLKISEASWFSWNPKLVAQVVVLLDKQGLDKELKALMSETVSRLQFKERELVLFYCNLIGFNSKHNWVRGFDDSYSRLNQFVSESKSVYVKKQGYKAMISGLCEMGRAREAEDLIGEMRERGLKPTLFEFRCVLYGYGRLGLFKDMERILDKMESGEIEVDTVCANMVLASYGAHNALPEMGLWLRKMKTLGIPLSIRTCNSVLNSCPTIMALMRNLDASYPVSIQELLKILSEDEAMLVKELIESSVLKEAVEWDTSEGKLDLHGMHLGSAYVIMLQWMEETRNRLSDGEHVIPAEITVVCGSGNHSTVRGESPVKSMITEIMAQTRSPMRIDRKNIGCFVAKGNVVKKWLC
XP_011045591.1	GCF_000495115.2	Populus euphratica	Malpighiales	Salicaceae	75702	Malpighiales_Populus_euphratica_XP_011045591.1	MISRPFPAQKSVFNYVLAHSRTTIPNPIPKILPCSLSTAFPSSSISSQNSDSTYKLTHKDWLSPNEVIKIFENLKDPNSIISVWNQYSKRKDYKPNEALYTQVINKLAQAKNFDAIEDIMQKIKLDKSCRLSNDFFHNVIKIYGQLAGRIKKAMETLLDMPKGYNRWPNVKSFNLVLNLLVSAKVFDVVHEVYLQAPMLGIEIDVCSLNILIKGLCENGDLEAAFKVLDEFPEQRCEPNVRTFSTLMHGLCKKGKVEEAFGLLERMEKEGIEADTITFNILISGLRKQGKVVEGLELLERMNIKGCEPNAGSYQEILYGLLDAEKYVEGKEFMVRMIGQGVDPSFVSYKKLIHGLCKERLLRDLDWVLKQMARQGFVPKMGMWVQMVQSVVSVSWSFNHVSLSEIVNCENI
XP_011045620.1	GCF_000495115.2	Populus euphratica	Malpighiales	Salicaceae	75702	Malpighiales_Populus_euphratica_XP_011045620.1	MLRCISAVVSNRGFLRARLLSSYTRPHSSAQDLYLYEFNQKISNLAKNGRIDEARALFDQMEETNTVSWNAIIRGYVKRREIAEARKLFDEMPQRDVVSWNLMIWGYVSCHGIRFLKEGRNLFDRMPERDIVSWNMMISGYAKNGRMDEALRIFKLMPEGDVVSWNAIVTGFLQNGDVARAIEYFERMPERDAASLSALVSGLIRNGELDEAARVVVRFERDGGRKENLLQAYNTLIAGYGRRDRVDEARKLFDQVPFCDGKGKGGDGRLRRDVVSWNTMIMCYVKAGNIVSARELFDQMMERDTISWNTMISGYVNKLDMDEASRLFCEMPNPDIFSWNTMIAGHAQIGDLDRVNDFFRRMPQKNLVSWNSMITGYEKNDDYIGAIKIFIQMQVEGEKPDRHTLSSVLSVSAGIVDLQLGMQIHQLVTKTVIPDVPIKNALITMYSRCGAIIEAGTIFDEVKLQKEVISWNAMIGGYASHGYAMEALEVFKLMKSFDVRPTHITFISVLHACAHAGLVEEGRVIFDSMAGEFGIDPSVEHYASLVDIMSRHGQLEQALDLINSMPFEPNKAVWGALLSAAKVHNRIEVARVAAEALIRLEPDSSAPYVLLYNMYADVGQWDSAAEVRIMMERSNIKKQAAYSWVDSSHR
XP_011045639.1	GCF_000495115.2	Populus euphratica	Malpighiales	Salicaceae	75702	Malpighiales_Populus_euphratica_XP_011045639.1	MKSLHALFKLPSSPTKTKTSTSSSSSTTTTASKTRKPATSSSSSNAPIPSPNPPEITTKISKTSINKPKSSLSALFIPPTPPTEAHFISLIHGSKTILQLHQIHAQIIIHKLSSSSLITTQLISSSSLRKSINHSLAVFNHHKPKNLFTFNALIRGLTTNSHFFNAIFHFRLMLRSGIKPDRLTYPFVLKSMAGLFSTELGMAIHCMVLRCGIELDSFVRVSLVDMYVKVEKLGSAFKVFDESPERFDSGSSALLWNVLIKGCCKAGSMKKALKLFKAMPKKENVSWSTLIDGFAKNGDMDRAMELFGQMPEKNVVSWTTMVDGFSRNGDSEKALSMFSKMLEEGVRPNAFTIVSALSACAKIGALEAGLRIHKYIKDNGFHLTEALGTALVDMYAKCGNIESASEVFGETKQKSIRTWTVMIWGWAIHGRSEQAIACFKQMMFAGIKPDEVVFLALLTACMHSGQVDIGLNFFDSMRLDYCIEPSMKHYTLIVDMLGRSGQLKEALRFIERMPMNPDFVIWGALFCACRAHKKTKMAKFALNKLLKLEPTHAGNYVFLSNAYAALGQWEDAERVRVLMQNRGVHKNSGWSCIEVEGQVHRFVSGDHDHKDSKAICLKLEEIMAGAVKRGYIPGTEWVLHNMEQEEKEDVLGSHGEKLALAFALICTSPGMTIRIVKNLQVCGDCHSLMKHASKISQREIILRDMKRFHHFKDGSCSCRDHW
XP_011045805.1	GCF_000495115.2	Populus euphratica	Malpighiales	Salicaceae	75702	Malpighiales_Populus_euphratica_XP_011045805.1	MKIPYPISLQLLTISFKIYKNHFSTTAAATNTNLTTLFNKYFDRTDVYSWNSLIAELARGGDSCESLRAFSWMRKLDIKPNRSTFPCAIKSCSALFDLNSGKQAHQQALVFGFESDLFVSSALIDMYSKCGKLSNARVLFDEIPRRNIVTWTSLITGYVQNDDAHEALMVFKEFLFEKSEGNGEEVGTSVDSVAMISVLSACSRVSNKAVSEGVHGVAIKVGLDKVMGVENTLLDAYAKCGEVSLSRKVFDDMAEKDVVSWNSMIAVYAQNGLSTDAFEVFHGMLKAGGGKYNEVTLSTLLLACAHEGALRVGMCLHDQVIKMGYVNNVIMATSIIDMYCKCGQAEMARNAFDGMKEKNVRSWTAMIAGYGMHGFAREALDVFYQMIWAGVKPNYITFISVLAACSHAGFLDEGWRWFNAMSHEYNVEPGVEHYGCMVDLLGRAGYIKEAYNLIKSMKVRRDFVLWGSLLAACRIHKDVELAEISARELFKLDPSNCGYYVLLANIYADAGRWKDVERMRILVKDRGLVKPPGYSLVELKGRVHIFLVGDKEHPQHEKIYKYLEELSVKLQEAGYVPNMASVLHDVDEEEKEMVVQIHSEKLAVAFGVMNSVPGSTIHVIKNLRVCGDCHTVIKLISKIVSREIIVRDAKRFHHFKDGLCSCGDYW
XP_011045810.1	GCF_000495115.2	Populus euphratica	Malpighiales	Salicaceae	75702	Malpighiales_Populus_euphratica_XP_011045810.1	MLPSNFLRLLDSQSKLYLGWQDLSTLIPSYLHRLKLCTKHQAPLNAKKIHAQIVKSGLNQCQPLPNTLLDAYGKCNLLQDAHYLFDEMPQRDHVSWASILTAYNQAKLPNKTLSIFHYMFTTDRLQPDHFVYATLLKACASLCALRLGKQVHARFVLSPFVDDDVVKSSLVDMYAKCGLPSIARSVFDSILVKTSVSWTAMLSGYARSGLKEEAMELFIRTPVRNLYSWTALISGLVQSGYCIDGCYMFIEMRREGVDVVDPLVLSSVVGACANLAVLGLGKQIHGLVIGSGYESCLFISNALVDMYAKCSDILAARNVFNRMLHRDVVSWTSIIVGAAQHGRAKEALDLYDQMVLAGIKPNEVTFVGLIYACSHAGLVSKGRKLFKAMIEDYRISPSLQLFTCFLDLLSRSGHLNEAEDLIETMPHRPDEPTWAALLSACKHHGNTEMGLRIADRLLSLNMHEPSTYVLLSNVYAGAGKWEQMSRVRKLMTDMEVKRKPGYSSIDLGKESQVFHAGETCHPMKDEIFGLLKELDAEMRKRGYIPDTSYVLHDMEEQEKERELFWHSERWAVAYGLLKAVPGTVIRIVKNLRICGDCHTFLKLTSSIVHKEIVVRDATRYHHFKDGSCSCNDFW
XP_011045813.1	GCF_000495115.2	Populus euphratica	Malpighiales	Salicaceae	75702	Malpighiales_Populus_euphratica_XP_011045813.1	MGFFTTNITSNAMQNHLLSLYSTKFPSSNPLPTFKITFSYSSTPTRRRFHKPHHSLKRLTFRIVQLTRRRKLEQIFEEVESAKRRYGKLNTIVMNAVIEACVHCGDTDSALIVFDEMCKSESCGVDGVSYGTLLKGLGVARRIDEAFQILESVEMGTAVGSPKLSAPMIFGLLNALISAGDIRRAKGLLARYGYLLHESCNPSILVYNLLMKGYISAGCPQDALPVHDEILELGLTPDRFTYNTLISACVKAGKLDAAMQFFDEMKDKSQNFSCDKLYPDVVTYTTLLQGFGGAKDLLSVLKIVCEMKMHRNLVIDRTAFTAMVDALLNCGSMNGALCVFGEIIKRAGVNPKLRPKPHLYLSLMRAFASQGDYNMVKNLHRRLWPDSSGAISLALQEEADHLLMEAALNDGQVDVALENLTNVVLKWKRIPWTSRGGMVAMRIEALLGFTNSIFSPYLLPQVSPREPIESIMMPLKAAKPLLGTLHLKKVVMRFFWNRVLPVVDDWGSCVGLLHREDCTELNAPLMTMMRSPPPCVTTTTSIGHVVDLILEKMYRMVVVVKYSNLNSSTNSSGSKTVGVFTAEQLFKLVVPVQRPLEQERTLGRRRCENFDA
XP_011046008.1	GCF_000495115.2	Populus euphratica	Malpighiales	Salicaceae	75702	Malpighiales_Populus_euphratica_XP_011046008.1	MTLFSLTGPFRVRASTIAIARFHGQTQVGSRFYPDRQVIQNPESWFVKVVSTLFVNSHSLDACLNYLCEKLTPLIAFEVIKRFNNPKVGVKFLEFSRLNLNVNHCYSTYNLLMRSLCQMGHHDLVNVVFDYMGSDGHLPDSKLLGFLVTWMAQASDFDMVKKLLAEVQGKEVRINSFVYNNLLSVLVKQNQVHEAIYLFKEYLVMQSPPDTWTFNILIRGLCRVGGVDRAFEFFKDMESFGCLPDVVTYNTLINGLCKANELQRGCELFKEIQSRSDCSPDIVTYTSIISGFCKSGKMKEASNLFEEMMKSGIQPNVITFNVLIDGFGKIGNIAEAEAMYRKMAYFDCSADVVTFTSLIDGYCRAGQVNHGLKFWNVMKTRNVSPTVYTYAVLINALCKENRLNEARDFLGQIKNSSIIPKPFMYNPVIDGFCKAGNVDEGNVILKEMEEKKCDPDKVTFTILIIGHCVKGRMFEAINIFNRMLATRCAPDNITVNSLISCLLKAGMPNEAYRIRKMAFEDRNLGLSSFEKAIPLRTNTDIPVAV
XP_011046050.1	GCF_000495115.2	Populus euphratica	Malpighiales	Salicaceae	75702	Malpighiales_Populus_euphratica_XP_011046050.1	MLCLRYSLPLIPNRLQSFDTTRNTKICVVVCAAKGPRPRYPRVWKTKRRIGTISKSAKLVDCIKGLSNVKEEVYGALDSFVAWELEFPLIAVKKALRALEEQQEWKRIIQVTKWMLSKGQGRTMGTYFTLMNALAEDGRLDEVEELWTKLFSQYLEGTPRMMFDKMISIYYKRDMHDQIFEIFADMEELGLRPSVSIVNMVGNVFQRLGMMDKYEKLKKKYPPPKWIYRYIKGKRIRVRAKNDNEVGDVNSFASGEACHDDELDGINDVASGDEEASRDNKLDGINDAASEDEEAFHDESEVGIRFDANEVGVETNLSSNDFSVEANSFLSECQNQDRLHWEHNQPSGVSNSS
XP_011046052.1	GCF_000495115.2	Populus euphratica	Malpighiales	Salicaceae	75702	Malpighiales_Populus_euphratica_XP_011046052.1	MLCLRYSLPLIPNRLQSFDTTRNTKICVVVCAAKGPRPRYPRVWKTKRRIGTISKSAKLVDCIKGLSNVKEEVYGALDSFVAWELEFPLIAVKKALRALEEQQEWKRIIQVTKWMLSKGQGRTMGTYFTLMNALAEDGRLDEVEELWTKLFSQYLEGTPRMMFDKMISIYYKRDMHDQIFEIFADMEELGLRPSVSIVNMVGNVFQRLGMMDKYEKLKKKYPPPKWIYRYIKGKRIRVRAKNDNEVGDVNSVASGDEEASRDNKLDGINDAASEDEEAFHDESEVGIRFDANEVGVETNLSSNDFSVEANSFLSECQNQDRLHWEHNQPSGVSNSS
XP_011046120.1	GCF_000495115.2	Populus euphratica	Malpighiales	Salicaceae	75702	Malpighiales_Populus_euphratica_XP_011046120.1	MKRQSLKLLLQSCTDLVTLKQIHAQALTQGLLFIEQPLACKLVNSYAKLGNPHDAQKVFGYIQDPDRVTYTSLINLYLSTQLPFKAFSVFSKLVNEGLRPDSHSVVGALSACGKKQDLLNGKLVHGMIFRFQLGANSIVGNALIDMYCRNGEIKIAQLVFKQMGIKDVSSWTSLLNGFVMCNGLESARRVFDEMPWRNDVAWTAMITGYVRGGMPIRGLEMFKQMKAEGENQPTVITAVAVLSGCADLGAHDHGQAIHGYISKVNLDKGATVNNALMDMYSKGGCVESAMKIFDRLVKKDVFSWTTMISAHSSHGKGSHALEVFYDMLESGVIPNDVTFLLVLSGCSHSGLLVEANKLFNGMIQCYGFEPKIEHYGSMVDLLCRAGLLEEAKELIDNMPMDPDSVIWRSLLSACMNQRNLGLAEIAGKKIIELEPHDDGGYVLLSNIYHVANRMKDARKMRKMMGDQKVTKKPACSYIELNGVVHEFHTENATHHASTKIYMLLEIINEHLRLDTDYSLLEMDLVYDGLL
XP_011046243.1	GCF_000495115.2	Populus euphratica	Malpighiales	Salicaceae	75702	Malpighiales_Populus_euphratica_XP_011046243.1	MNRARTILKCIRLYSSVCSNQLSTTRSLSTQVTHFSFSPFSLRALSNQSHNATYRFNTHQKLYFSSKPNSIVELLSTNEWSAELENDLESLSPSWTHETVIYVLKKLDKDPQKAWDFFNWVSERNGFRPSSLLYSLVLRIVVSKDSMKKFWITIKKMKEEGFYIDEETYLTIMGICKKEKMANDVAALKHFYDRMIDENAKDNVVKDVVRIILEREWNKEVEKTLVGMRIVLTDNFVIRVLKELRSYPVKALRFFQWVDRREGYQHNTVTYNALVRVLGRDDSIGEFWSVVDEMKNAGYEMDIDTYIKISRQFQKIKLMEDAVRLYEFMMDSPFKPSIQDCYILLRSVAASDNPDLDLVSRVVDRYKATGNSLSKSVYDGMHRSFTSAGKFDEAEKIVKAMRDAGYEPDNITYSQLVFGLCKSKRLEEACKVLDEMEAGGCIPDIKTWTILIQGHFAANQVDKGLLCLVKMTEKNTDPDADLLDVLVKGFLSQRKMDAAYTFLVEMVNKLRLVPWQATYKLLIEKLLQVRKLEEATDLLRLMKKHNYPPFPEPFDQYISKFGTVEDAVNFFKVLSVKEYPSSVAYLRMLDSFLREGRDSEARDLLFKCPHHIRKDHKISKLFGSAKTGDKTA
XP_011046253.1	GCF_000495115.2	Populus euphratica	Malpighiales	Salicaceae	75702	Malpighiales_Populus_euphratica_XP_011046253.1	MIGFDVIPDKYTYACLIRACCEDFYVDGLRIVHGGVIISGLGLDSVTCSALVTGYSKMGLVGEASKVFCGVFEPDLVLWNAMISGCGYCGFGDKGLLFFNEMRDNGNKRPDGYTYVALISGLANSSSLELGQGIHALCLKSGFDCNDHVGSSLVSMYSRFRCVNLAYSVFRSLCQPDLVTWSALITGFSQAGEHEKALLFYKNLNLAGKKPDSVLIASVLVAIAQLANVGPGVQIHGYIVRYGFESHVMVSSALIDMYSKCGFVGLGLRVFQNMPYRNIVSYNSIISGLGLHGLASQAFDMFTEILEKGLKPDESTFSALLCACCHAGLVKDGREIFRRMKDEFWIQARTEHYVHIVKLLGMAGELDEAYSFILSLKQPVDSGIWGALLSCCDAHGDSELAEIVAQQLFDSEPKKGAYRVMLSNIYAGDGRWVDVEKMRDYITTDGSEKMPGLSRIGSY
XP_011046267.1	GCF_000495115.2	Populus euphratica	Malpighiales	Salicaceae	75702	Malpighiales_Populus_euphratica_XP_011046267.1	MAMASPANKKKPRSNQTPESQFSYNLNLYSKSKDLHSALSLYDTAISQNTRLNQHNFNTLLYLCSISLNDPSTKDLSLQYGFRVFDHLVSNGIKPNEASITAVARLAAAKGDGDYAFDLVKNIGVYNELPRLRTYDPALFCYCENLEGDKAYEVEEHIGRMGVGLEEVEIAALLKVSVETRREERVYGYLQKLRKMVRCVREETAKVIEHWFEVFEGNGVELDVGLVREAVSRNGGGWHGLGWIGKEKWVVGRGSVNAGGKCCCCGEQLVSVDIDDDETERFAESVAGLAMEREVKANFSEFQNWLEKHANYEAIMDGANIGLYQQNFAEGRVSISQLDAVIKDLYNQSGKKRPLIILHNKRLRALLQNPSTRELIQEWIEKDVLYTTPHGSNDDWYWLYAAVKLRCLLVTNDEMRDHIFELLGSDFFVKWKERHQVRYTFVKGNLELQMPPLFSIGIQESENGSWHVPVAGDDNDSPQSWLCISRPRSCDALKEAACMEKSKDSNDCCCNSKLPTFGRPESLESSKHKLHIRDSFQESDGKIIALTGKRKERSSSPS
XP_011046269.1	GCF_000495115.2	Populus euphratica	Malpighiales	Salicaceae	75702	Malpighiales_Populus_euphratica_XP_011046269.1	MTFKTLTKPQIKQTSKTLRSRFNLQLHTHQPLLQTHNIALKPLSGSKPPNRSEAHPVFCKSPQQNLVYYNHLLFQCSRENRNRGVVDLFVGIHRSGFFIDGSTLSCVLKACSFLFDRNFGTQVHNYSLKSGFLNDVSVGTALLDMYLKNENVKDGRRAFDEMGARNVVSWTSLLTGYAQNGLNLETLKLFLRMLVEGIKPNPFTFSAVIGALTDEGMVEAGIQVHTMVIKNGFGVATFASNSLINMYFKSGMIGDARAVFNSMTDRNDVSWNSMVAGLVTNGLHLETLYVFYHMRLAGVKLTKMVFAPVIKLCGNIKELGFSRQLHCQVLKSGFEYDKNIRTTLMLAYSKCGEMDNAFKIFSVMSDEVRNVVSWTAMISGYLQNGMAEQAVNLFCQMSREGIKPNDFTYSTILTAQPGVSPFEMHAQAIKRNYVKSPSVGTALLDAYVKRGNIDEASKVFQRIEEKDIVAWSAMICGYAQIGETEGAVRIFVQMAKEGIKPNEYTFSGIINACAAPTAGVEQGKQLHAWSIKSRFNNALCVSSALLTMYSKRGDIESAFEVFKRQRERDLVSWNSIISGYAQHGYGRKALEVFEEMQRQNLEMDGVTFIGVISACTHAGLAKEGQRYFDIMVKDHHIEPRMEHYSCMVDLYGRAGMLVKAMEIINEMPFPAGANVWRTLLAASCIHRNLEVGKLAADKLISLQPQNPASYVLLTNMYASVGNWKERAKVRKLMEEKKVKKVAGYSWIEVKNKTYTFLAGDVSHPLSNQIYARLEELSCQLKGAGYQPDTSYVFQDVDDEHKEAILSQHSERLAIAFGLIGTPPRTPLQIVKNLRVCGDCHTVIKLISILEGRDIVVRDSNRFHHFKGGICSCGDYW
XP_011046452.1	GCF_000495115.2	Populus euphratica	Malpighiales	Salicaceae	75702	Malpighiales_Populus_euphratica_XP_011046452.1	MRQTFKFQSLSYKPLNSQLSAYQIFHFSSFSKSSKPSHSKKTQEPQLKGHAETKTINSLFKEITEILGADVVIPDRTPYGFFIPRETHVGDNEISGEFKYSEEGACGNAELNNGLQKEGSLLAFGDIKVGALNETDVSALVHEITGIVRAENCTASMEERLDKVGFQLEPEIVEKVLKRCYKVPHLAYRFFNWVKTKDGFCHTTKTYNTMLYTAGEAREFSVLDVLLEEMEKCSCERDIKTWTILIRQYGKAKLIGKALLVLEKMRKSGCEPDVEVYEVTLRSLCDAGKGEVALEIYKEMVQREMEPNLSLYKMLLNCLAKSGDVSAVQSVADDMIRVSQIPEHDVHVCVLKSYCVAGRIREALELIRDLKNKEIQLDYEFSETLVKGLSRANRIADALEIVEIMKRKDFVDGKVYGIIINGYLRRNELSKALDLFQSMKEFGHLPNTSTYTELMQHLFRSNEYQKGCELYDEMLERGVEIDSVAIMAIVAGHVRQDHISEAWEVFETMEDKGIKPTWKSYSIFIKELCKVLRTDEIIKVLGKMQASKMFICDEIFEWVISCMERKGEMDNIRKVKQMHRICRLHSLNDEVTRNDLSREEELHVDSNCNESVQGRVDWNSVKPLSKAYDEQDLQEVLRILSSLEDWPIIQDALEKCTIQFTPELVAETLRNCGIHGNAALHFFAWVGKQNGFRQTTETYNMAMKVSGRGKDFKHMRSLFYEMRRRGFLIPPDTWAIMIMQYGRTGLTEIALKIFGEMKASGCNPNDSTYKYLIICLCGRKGRKVDEAIKIFREMIRAGHVPDKELVETYLCCLCEVGKLLEARKSVDSLCKAGFTVPASYSLYIRALCRAGMLEEALSLGEQVSTEKTTLDRYTHASLVHGLLQKGRLEEALAKVYSMKQVGINPTVHVYTSLIVHFFREKQASKALEIFESMKQEGCEPTIVTYSALIRGYMDTENVIEAWNVFRSLKMKGPAPDFKTYSMFISCLCRAGKSEEALQLLSDMVDNGIVPSNVNFRTVFFGLNREGKQSLAQTVLQKKWALTSNRKFS
XP_011046512.1	GCF_000495115.2	Populus euphratica	Malpighiales	Salicaceae	75702	Malpighiales_Populus_euphratica_XP_011046512.1	MARRLSKLQYRPLTASSKLSVIPFSTTVSAENPQNSTTADGQDHLINDQIHNLRVLLQQGRNETAYNFTKSLILSNPSSFSSPSHLLSFFSSFSDDASLNLTLSDMLLSVCSESKMHSQVSELYDFMRKEGRLPSFGYVRMIVESLVESKKFDNVLDLFKEMVGLGFRPDKLVYGRAILAAVKLGDLKLAMELFETMKRRKVVPNVFVYNVLIGGLCKEKRIRDAEKLFGEMSVRNLVPNRVTFNTLIDGYCKAGEVDAAIGLRERMKKEKVEPSIITFNSLLSGLCRARRIEEARCMLNEIKCNGFVPDGFTYSIIFDGLLKSDDGAGAALDLYREAIGKGVKIDNYTCSILLNGLCKEGKVEKAEEVLKSLVEHGLVPGEVIYNTMVNGYCQIGDMDRAILTIEQMESRGLRPNCIAFNSVIDKFCEMQMIDKAEEWVKKMVGKGIAPSVETYNILIDGYGRLCVFSRCFQILEEMEENGKKPNVISYGSLINCLCKDGKILEAEMVLRDMVGRGVLPNANIYNMLIDGSCTVGKLREALRFFDEMSKNEIGATIVTYNSLIKGLCKMGKVKEAEEMFFLITSTGHCPDVITYNSLISGYSNAGNSQKCLELYETMKKLGLKPTINTFHPLISGCSKEGIKLKETLFNEMLQMNVSPDRVVYNAMIHCYQETGHVQKAFSLQKEMVDMGVHPDNKTYNSLILGRLKEGKLSETKVLVDDMKAKGLIPEADTYSLLIKGHCDLKEFNGAYVWYREMLENGFLPNVCICNELSTGLRKEGRLQEAQSICSEMIANGMDNLDTNEDLSDVAKM
XP_011046631.1	GCF_000495115.2	Populus euphratica	Malpighiales	Salicaceae	75702	Malpighiales_Populus_euphratica_XP_011046631.1	MASALIHCSLYNAYKKASPEQNKPPKTTQFKRKTTRKSPFIKRAQSKTSLRLLVRPNDLNITRDLCGFVESGLMGNALDMFEKMNHSDTFIWNVIIRGYTNNGLFQEAIDFYNRMECEGIRSDNFTFPFVIKACGELLALIVGQKVHGKLIKIGLDLDVYVCNFLIDMYLKIGFIKLAEKVFDEMPVRDLVSWNSMVSGYQIDGDGLNSLMCFKEMLWLGNKADRFGMISALGACSIEHCLRSGMEIHCQVIRSELELDIMVQTSLIDMYGKCGKVDYAERVFNRIYSKNIVAWNAMIGGYALNNYFFESFACLKRMQEDDKVIPDAITMINLLPSCSQSGALVEGKSIHGFAIRKMFLPYLVLETALVDMYGKCGELKLAEHVFNQMNEKNMVSWNTMVAAYVQNEQYKEALKMFQHILNEPLKPDAITMASVLPAVAELASRSEGKQIHAYIMKLGLGSNTSISNAIVYMYAKCGDLQTAREFFDGMVCKDVVSWNTVIMAYAIHGFGRTSIQFFSEMRGKGFKPNGSTFVSLLTACSISGLIDEGWGFFNSMKVEYGIDPGIEHYGCMLDLLGRKGNLDEAKCFIEEMPLVPTARIWGSLLAASRNHNDVVLAELAARHILSLKHDNTGCYVLLSNMYAEAGRWEDVDRIKYLMKEQGLVKTVGCSMIDINGRSESFINQDRSHAHTNLIYDVLDILLKKIGEDIYLHSITKFRPLEVVKKRGNLPEYHSVKLAICFGLISTAIGNPVIVRKNTRICEDCHRAAKKISQVTKREIVVGDTKVFHHFRDGCCSCRDYW
XP_011046912.1	GCF_000495115.2	Populus euphratica	Malpighiales	Salicaceae	75702	Malpighiales_Populus_euphratica_XP_011046912.1	MFLSYTEKKKLKYLINGPKPIQLSGPLSSSLSHHSICLLCFSYTKPCKETPLSLTSPFMPLNPSSSNPSIALLIKSCKTIPHLHQFHAHIIHKGLEQDHFIISHFLSISTSVSYSTSIFNRLLNPSTFLYNILLKIFSKNSQFNDTFSLFYRMKQSENALPDKYTYPLLIKVCSNELRLKEGEIVHGSAMRCGVSDDVYVGSSLISFYGKCKVILSARKVFDEMPDRNVVSWTAIVAGYASVGYLEDAKRMFERMPERNLPSWNAMISGLGKAGDLSGARKVFDEMVDRNVVSFTVMIDGYAKVGDMASARALFDEAPEKDVVAWSALISGYSRNEQPNEAVKIFFEMVSMNVKPDEFIMVSLMSACSQLGNPDLAKWVDSYLSQTSIDTRQAHVLAALIDMHAKCGNMEKAVKLFEDMSTRDLIPCCSLIQGLSIHGRGVEAVELFNRMLDEGLIPDTVAFTIILTACSRGGLIEDGWHFFDTMKNKYSVVPSPDHYACMVDLLSRAGQLKAAYDLLKSMPLKPHACAWGALLGACKLHGDVELREEVANRLLELEPEKAGSYVLLSNIYASANQWLDVSIVRDEMKEKGVRKIPGRSYIFTEA
XP_011047146.1	GCF_000495115.2	Populus euphratica	Malpighiales	Salicaceae	75702	Malpighiales_Populus_euphratica_XP_011047146.1	MRQTFKFQSLSYKPLNSQLSAYQIFHFSSFSKSSKPSHSKKTQEPQLKGHAETKTINSLFKEITEILGADVVIPDRTPYGFFIPRETHVGDNEISGEFKYSEEGACGNAELNNGLQKEGSLLAFGDIKVGALNETDVSALVHEITGIVRAENCTASMEERLDKVGFQLEPEIVEKVLKRCYKVPHLAYRFFNWVKTKDGFCHTTKTYNTMLYTAGEAREFSVLDVLLEEMEKCSCERDIKTWTILIRQYGKAKLIGKALLVLEKMRKSGCEPDVEVYEVTLRSLCDAGKGEVALEIYKEMVQREMEPNLSLYKMLLNCLAKSGDVSAVQSVADDMIRVSQIPEHDVHVCVLKSYCVAGRIREALELIRDLKNKEIQLDYEFSETLVKGLSRANRIADALEIVEIMKRKDFVDGKVYGIIINGYLRRNELSKALDLFQSMKEFGHLPNTSTYTELMQHLFRSNEYQKGCELYDEMLERGVEIDSVAIMAIVAGHVRQDHISEAWEVFETMEDKGIKPTWKSYSIFIKELCKVLRTDEIIKVLGKMQASKMFICDEIFEWVISCMERKGEMDNIRKVKQMHRICRLHSLNDEVSRNDLSREEKLHVDSNCNESVQGRVDWNSVKPLSKAYDEQDLQEVLRILSSLEDWPIIQDALEKCTIQFTPELVAETLRNCGIHGNAALHFFAWVGKQNGFRQTTETYNMAMKVSGRGKDFKHMRSLFYEMRRRGFLIPPDTWAIMIMQYGRTGLTEIALKIFGEMKASGCNPNDSTYKYLIICLCGRKGRKVDEAIKIFREMIRAGHVPDKELVETYLCCLCEVGKLLEARKSVDSLCKAGFTVPASYSLYIRALCRAVMLEEVLSLGEQVSTEKTTLDRYTHASLVHGLLQKGRLEEALAKVYSMKQVGINPTVHVYTSLIVHFFREKQASKALEIFESMKQEGCEPTIVTYSALIRGYMDTENVIEAWNVFRSLKMKGPAPDFKTYSMFISCLCRAGKSEEALQLLSDMVDNGIVPSNVNFRTVFFGLNREGKQSLAQTVLQKKWALTSNRKFS
XP_011047614.1	GCF_000495115.2	Populus euphratica	Malpighiales	Salicaceae	75702	Malpighiales_Populus_euphratica_XP_011047614.1	MSLFSLTRHLSFSIKPKTPKISTLHYATTSLGEKLDAHLQNSPNNVEKTLNSLAPIKLDTKYVNDIIHKWSLNNLQLGLRFFIWAGDQPNYRHNLYIYNKACSLFKIKQNPQVILDLIETYKLEKCVVCVDTFKVVLRLCKAGGLADEALMVLKKMPEFNIRPDTTAYNLVIRSLCEKGDVDMAKKLMGEMGLIDLYPDMITYVSMIKGFCDVGRLEEACALFPVMSVHGCYPNVVAYSALLDGISRFGIVERAFELLAEMEKQGGGCRPNVITYTSVIQSFCEQGRTKDALSVLELMEVRGCAPNRVTASAWISGICMNGELQDVYNFIERIVARGSVSIGDCYSSLVVCLIKIKKVEEAEKTFRRALSSGMKPDSLACSMMIREICLEKRVLVGFCLYEEVEKTGCLSSIDIDIYSILLAGLCQQGHSAEAARLARSMLEKRIPLRAPYVEKIVEHLENFRGKELVAELISMVK
XP_011047718.1	GCF_000495115.2	Populus euphratica	Malpighiales	Salicaceae	75702	Malpighiales_Populus_euphratica_XP_011047718.1	MKSALMGSLKFQIPQLGFLKTLQKPHLPRSSVITCSLRGKPRPPLWRAKRLSTEAIQAIQSLKLARSSTPRLEEVFNSKLSRLLKTDLLDTLAVLQNQNESDLALKVFEFVRKEVWYKPDILLYHAMIQMLGRNKMVEMAEEFFGKLEKEEGLKPDTRAFTEMIGAYLQVDMIDKAMETYERMKASGCDPDKLTFRILIRNLEDAGKEELADRIKKECGDYMDYPQKFLEEVERKKNVKRLVVDFF
XP_011047908.1	GCF_000495115.2	Populus euphratica	Malpighiales	Salicaceae	75702	Malpighiales_Populus_euphratica_XP_011047908.1	MQVRTRLSLEYCTVLLESCIQSKSLFRGKLIHQHLLKCLHRTHETNLTNFDVPFEKLVDLYLACSELKIARHVFDKMPHRPNNVVLWNLLIRAYAWNGPYEEAIDLYYKMLGYGITPNRFTFPSVLKACSALKESSEGREIHLDIKRLRLESNVYVSTALVDFYAKCGCLDDAKEVFDKMHKRDVVAWNSMISGFSLHDGSYDEVARLLVQMQNDVSPNSSTIVGVLPAVAQVNSLRHVKEIHGFCIRRGFVGDVVVGTGILDVYGKCQCIEYARRIFDMMGIVKNEVTWSAMVGAYVVCDFMREALELFCQLLMLKDDGIVLSAVTLATVIRVCANLTDLSMGSCLHCYAIKSGFVLDLMVGNTLLSMYAKCGIINGAMRFFNEMDLRDAVSFTAIISGYVQNGNSEEGLRMFLKMQLSGINPEKVTMASVLPACAHLAALHYGSCSHCYAIVCGFIADTMICNALIDMYAKCGKIDTARKVFDRMHKRGIVSWNTMIIAYGIHGIGLEALLLFDSMQSEGLKPDDVTFICLISACGHSGLVAEGKYWFNAMTQDFGIIPRMEHYACMVDLLSRAGLFKEVHSFIEKMPLEPDVRVWGALLSACRVYKNVELGEGVSKKIQKLGPESTGNFVLLSNMYSAVGRWDDAAQVRFTQKEQGFEKSPGCSWIEISGVVHTFHGGGYRSHPQLAQISNKLDELLVEMKRLGYQAESSFVFQDVEEEEKEQILLYHSEKLAIAFGILSLSPDKHILVTKNLRVCGDCHTAIKFISLVTKRDITIRDANRFHHFKDGICNCGDFW
XP_011047939.1	GCF_000495115.2	Populus euphratica	Malpighiales	Salicaceae	75702	Malpighiales_Populus_euphratica_XP_011047939.1	MATQKLLQTFKKTPITASTTSLSNSELAQKIAKTLIKAGLKPFETTDSSLLSNLDSHITNLVFSNPNVPLHSCLNFFNFLRKNQSFVSHKPDLQSHLSVVFRLFKARRFAEMKRVLTYVAMDSNLRCPVANLVSLVEESGFNNEPNFVEKLCDMLFRVYADCNLFEEGFRVFDYMVSYELKIDDRSCIVFLLALKRCDKMEACLGLFKRMVEFNVEVTVYSLTIVIDGLCKRRRVKRAKDLMIEMASKGIKPNVFTYNTLINAYIKRMDFEGVNEMLRLMEVDKVAFNAATYTLLIDWHGSSGKIDKVERIFQEICEKGIKADIHVYTVVINWNCKIGNTKRAFALFDELTEKGLVANVHTYGTLIDGVCKAGEMEAAEILVNEMQTRGLDVNQLIYNTLIDGYCKRGLIDEAFKVQVIMEKKGFKNDIYTLNTIADGLRKLNKPEEAKRLLLTMIEKGVVPNVVSFTTLIDIYCKEGNFVEAKKLFQEMKKAGGEPNAVTYNVLIDGYSKKGRMKEAYELRDEMRAKGIIPDIYTYTSLLHGECIFGKLDDAVELFNEVRQKGLPLNVVTYTAIISGLSKEGRSEEAFKLYDEMTEAGLTPDDRVYTSLVSSLHKA
XP_011047962.1	GCF_000495115.2	Populus euphratica	Malpighiales	Salicaceae	75702	Malpighiales_Populus_euphratica_XP_011047962.1	MLMLTHFLGDARRSLNSQVSGVIDDRIGRNGVNVSQASIERDYCNVMILWSVSSPAKKGMGDTPIVSVVVSIDRVLTTGFKPSTLFSSASHHPFPSLCHQCHLHRHFLFQKHQKISLYLLLLLLLRRSSATSTFNNHPLIRAFHHLSLSPLDHTPNRSPPISTSPLLPPSRTFAFSSAEEAAADRRKRRRRLRIDPPFQAIQSKPPPPPPDPNAPRLPDSTNALTGHRLNLHNRVQSLIRAYDLDTASLFARNSVYSRTRPTVFTCNAIIAAMYRAKRYDDAVXLFKFFFEKHNIVPNVVSYNNLINAHCDEGKVDLGLEIYRRITETALFSPSSVTYRHLTKGLIDAGRIEDAVALLREMLAKGHGADSLVYNNVIKGFLELGNLEKANEFFDELKERCLVYDGVINATFMDWWFKQGKDKEAMGSYKSWQVKNFKVVPATCNTILEVLVXYGKKEAACALFEHMLDNHTPLTHQAVNSDTFNIMVNECFKEAGFEEAIHTFKQVGTKSGSKPFQMDVAGYNNIITRFCENGVMEHAEEFFAALLAKCLTPDVVTFRTLINAYLKREEIDDVLRMFNKMADAGFRVVASFGTRVFGELIKNGKEVESAEILTKMGNKDPKPDSSIYDVVVRGLCSAGELDASKDMLDQMIKYGVGIPPASKEFLIEVFGNAGRASEIKSVLDESKWINISRPAYARQPRSQHETAQMASGQPLGPSPMMGRSVSSEPQIARPQSFGVHPMSRQTELGSPQMTGQLSLESHNRQQPSEFLNMDQQHPLRPYQATTAGQQSSWSSQHEPAQMASGQPLGPSPMTRRSISSEPQISRSESFGVHPMSGQTQLGSPQMTGLPSLGSYNRKQPSEFHNMDQIHPSGLRDMDRQPPLRPYQGQQSTWSFQAAGQHPSWSSQTAGQHPLWSSKTGQHPSWSFHMGEQQPSWSSQTGCQQQSQCSQSRGQQASRSFQAAGQHPSWSS
XP_011047990.1	GCF_000495115.2	Populus euphratica	Malpighiales	Salicaceae	75702	Malpighiales_Populus_euphratica_XP_011047990.1	MLLSSFLIKRRSFLERSFHLGKSILKPISEDVVFRAICVNLKQRRWNFLEKNLASLTNALVTRVVCEFRNTPQLVLEFYNWIGEKKSVFHSLEISCSVIHVLVNSRRYEDALSLMGNLMTVNGLSPLEVLEALNNSYGICESSPAVFDALVRACTQIGATVGAYEVIKKLQIEGCWVTIHAWNNFLSHLIRVNEIHRFWMVYKEMVSYGYVENVNTFNLVVHALCKDCKLQEALSVFYRILKSGIWPNVVTFNMMVDGACKMGDMDLALKLVRKIEIMSGGSSKPNSVTYNSLIDGFCKIGGVTVAEELRNEMMKIDIEPNVRTYATMIEGYSRSGCLEEALRLCDEMVRRGLLPNSVVYNSIMHWLYMEGDVDGASLVFTDMSDKQIPLDKFTCSILTRGLCRNGYITKALKFLNQVLENNLIEDAFSYNILINFLCKSNNFAAARQLLARMYVRGLVPDVVTFGTLIDGHCKEGNIESAVQIYDKMVKGEEKPNLLIYNSIINGLCKDGLVDVARSLVDVLQRMGLVDTITYNTLINGYINCGKFDKAFKLSTLMQNAGIFASSATYNTLIKFLCKFGCVQEAKELMTMMVLWGVLPDNITYRTLVTNIDKNCSAEEVIELHDYMVLKGVVPDKVTYENIVSPLLQEESATS
XP_011048015.1	GCF_000495115.2	Populus euphratica	Malpighiales	Salicaceae	75702	Malpighiales_Populus_euphratica_XP_011048015.1	MVARLTPDQKVACSIHVGFNSLPRRINLFFFFFLIKNSAPYPQIIHPHPPYHSPYPPFPSTKMALFARLRLQFLHLRHHINFSTSPLSSKSKTRAALSLLKSETNPEKILEICRSACLTPYAHIDRITFSVAIDKLAKSNTFSYIDDFLTDLRTSRPDLRTVRFAAHSIILYGQAGMIDQAIRLFKEYHEKNQNDVVLTSGSVKLLNALLFSCILAKKYDEVNRVFVDFSKRYKIEPNLETFNTVIQSFCESGSSSSCYSVLNEMDMKGVKPNETTFGHLFAGFYREEKYEDVGTVSKMIEEDYGISPGIGVYNIRIHSLCKLKRAREANVLLEGCLSKGITPNGVTYSHLILGFCMEGDLEEAKRLFKSMENRGCQPAYSCYATLVYFLGKGGDFESAYRVCKESMGKKMVPNFSTMKILVQGLASSGEVDKAKELIGEVKERFSKNIELWNEIEAGLPQ
XP_011048062.1	GCF_000495115.2	Populus euphratica	Malpighiales	Salicaceae	75702	Malpighiales_Populus_euphratica_XP_011048062.1	MATIHHHHLPLLHNPTTPAFKPKILCKNSKNDSAFEEKKSGFVDYDKGIHHVSTQVSGIRKDQIPQRYRIRVQGDRFQKDWSVSQVVQKVLELDHKSDDVEGLLNRWVGRFARKNFPLLIKEITQKGSIEHSILVFRWMKNQRNYCARTDIYNMMIRLHARHNWTDQARGLFFEMQKWRCKPDAETCNALINAHGRSGQWRWAMNIMEDMLQKAIPPSRSTYNNLINACGSSGNWREALKLCKKMTENGVGPDLVTHNIILSAYKTGAQYAKALSYFELMKGTNIRPDTTTLNIMIYCLTKLGQYEKAIGIFKSMREKRAECRPDVVTFTSIIHLYSVNGQIENCRAVFSTMVAEGLKPNIVSYNTLMGAYASHGMNKEALSVFNAIKNSGLRPDVVSYTSLLNSYGRSQQPKKAREVFEMMKRDKLKPNLVSYNAMIDAYGSNGLLAEAVEVLREMEQDGIYPNAVSICTLLAACGRCSRKVNIDVVLQAAERRHIKLNTVAYNSAIGSYMNVGEFEKATSMYRSMIKSKVIPDAVTFTVLISGCCKMSKYCEALEFLSEMMDLKIPMTKEAYSSVICAYSKQGKITEAESMLNKMKMAGCFPDVVTYTMMLHAYNAAEHWKKACDLLQEMEEYNIQPDTIACSALMRAFNKGGDPSKVLILAEFMREKEIPLSDAIFFEMVSACSLLRDWRTTIELIKLMEPSFSVVSIGLLNQLLHLLGKSGKIESMMKLFYKIIGSGAEINCNTYSILLKNLLAVGNWRKYIEVLEWMEEARVQPSNGMYFDILSFAQKSGATYSSIIQERVESLRRKSGNEVSTSKV
XP_011048063.1	GCF_000495115.2	Populus euphratica	Malpighiales	Salicaceae	75702	Malpighiales_Populus_euphratica_XP_011048063.1	MTENGVGPDLVTHNIILSAYKTGAQYAKALSYFELMKGTNIRPDTTTLNIMIYCLTKLGQYEKAIGIFKSMREKRAECRPDVVTFTSIIHLYSVNGQIENCRAVFSTMVAEGLKPNIVSYNTLMGAYASHGMNKEALSVFNAIKNSGLRPDVVSYTSLLNSYGRSQQPKKAREVFEMMKRDKLKPNLVSYNAMIDAYGSNGLLAEAVEVLREMEQDGIYPNAVSICTLLAACGRCSRKVNIDVVLQAAERRHIKLNTVAYNSAIGSYMNVGEFEKATSMYRSMIKSKVIPDAVTFTVLISGCCKMSKYCEALEFLSEMMDLKIPMTKEAYSSVICAYSKQGKITEAESMLNKMKMAGCFPDVVTYTMMLHAYNAAEHWKKACDLLQEMEEYNIQPDTIACSALMRAFNKGGDPSKVLILAEFMREKEIPLSDAIFFEMVSACSLLRDWRTTIELIKLMEPSFSVVSIGLLNQLLHLLGKSGKIESMMKLFYKIIGSGAEINCNTYSILLKNLLAVGNWRKYIEVLEWMEEARVQPSNGMYFDILSFAQKSGATYSSIIQERVESLRRKSGNEVSTSKV
XP_011048072.1	GCF_000495115.2	Populus euphratica	Malpighiales	Salicaceae	75702	Malpighiales_Populus_euphratica_XP_011048072.1	MNLNSLLFMKPHSLLQRHFSHPKPPWVQSLHASAIQETSISDEVFTVIKTMNPMEPALEPMVPFLSPKIVTSIIQNPPNPQLGFRFFIWASNFKRFRAWESCDLITDLLINHNGLELYCQTLEALKNGGIKVHNDAFFVLIKVYLKMGLTDKAMETFGSMRDFDCTPDVYTYNMILDVLIQKNFLLLALTVYTRMMKLNCLPNVATFSILINGLCKSGNVKDALHLFDEMTQRGILPDAFTYCVVISGLCRSKRVDDAYRLFDKMKDSGVGPDFVTCNALLNGFCMLDRVDEAFSLLRLFEKDGYVLDVRGYSCLIRGLFRAKRYEDVQLLYRKMIEDNVKPDVYLYTIMMKGLAEAGKVRDALELLNEMTESGVVPDTVCYNVLIKGFCDTGLLSDARSLQLEISRHDCFPNVKTYSILISGMCRNGLTRDAQEIFNEMEKLGCYPSAVTFNSLIDGLCKTGQLEKAHLLFYKMEIGRNPSLFLRLSQGPSHVLDSASLQKMVEQLCDSGLIHKAYRILMQLADSGDAPGIYTYNILVNGFCKLGNFNGAYKLFREMQFKGLSPDTVTYGTLINGLLRFQREEDAYKVFDQMEKNGCTPDAAVYRTMMTWMCRRMELPRAFSLWLKYLRNIRSQEDEAIKAIEGYFEKQEVEKAVRGLLEMDFKLNDFDLGPYAIWLIGLCQTRRVGEALKIFLILEEYKVVITPPCCVKLIYFLLKEGNLDRAIDVFLYTIEKGYLLRRRVANRILTKLVRRKGEMGKDRAIYLLCRMKSVGYDLDAHLLPWTKSLLHQHNIQEMVNGVPEMNSGCVEMQNSYGRVGQPWKPTVKQRRKMFQLARRKYAGMKNS
XP_011048290.1	GCF_000495115.2	Populus euphratica	Malpighiales	Salicaceae	75702	Malpighiales_Populus_euphratica_XP_011048290.1	MPKPKSLSNLFRAAFKTTNTSTASAGDRTRESFITNLESKTHSKKPHKPKTSSESEKQPKAKVKPQPPPSPAVNSSSHALKLEDSDFEESVANPTMQDITKIINDGVKINTPDSEEAEDEELVKKALEIPWLSRLKNNNIGMLRKDVSRERKQKWVFTYSQVNHINRIVDTCADKLGTDNAMEVFGKLGRETGLKEFNALMKKYIEQCRETDDESVAMKHISAVLQLFKSMKEQGFSIEEETYGPFLILLIDKAMVEEFNFFSDIIKDTNPSKNARLGYYDMLLYIGVNDEEKIQELCNYICIDDGDNNMSLRENYLLALCESDQKNYLLQLLETMDITKFSSLDHLASIFKSLGRLSLESFAKKFLLVLKSCDYGAEDISTLIFCYATSFPNLVAEDVVSKFKTLHTIMKMSPSSTSYEKLVVYNCTLLKVHLALDIVDQMCKEGLTISINTIHSILNASEESFDFNLVRRIYSLIYHLDLTPNNETFRSMISLSVKMKDFEGAYGLLDDLKKLNLAPTASMYNAIMGGYFREKNIRGALMVLKQMKLADVKPDSSSYSYLISNCNNEEEIIKYYEEMKVAGIQLSKQIFMALINAYTTCGQFEKAKQVLLDKEIPIKHLNEIRSVLVSALASHGQMTDALNVYEEIKQAGSNLEPRAVISLIEHVDSEGEQSRLLKLLEELDDPNYWVDGCFRVILYCIRNKDLRSAVDLLKQLKDRFSDDELAMEVLFDEVFSEVAETEPADVQIGMDLLQAIKDELGASPSRKCLDFLLTACVTAKDLGNSLLVWKEYQAAGLPYNVTSYLRMYQALLASGGHVSAKVLLNKIPKDDPHVRIVIQECQRTYIGHTSLKGEKKRIKEEGRRKRSA
XP_011048334.1	GCF_000495115.2	Populus euphratica	Malpighiales	Salicaceae	75702	Malpighiales_Populus_euphratica_XP_011048334.1	MNSKLKLRRAIDTLYTKGPASHECYTRLALECFRASDVDQAKRLKSHMDLHLFKPNDTFIHNRLLNLYAKSGEISHARKLFDEMTQRDNFSWNAMLSLYAKSGLVEDLRDIFDNMPSRDSVSYNTVISGFSGNGRAGQALSVFLRMQKEGLKPTEYTHVSVLNACTQLLDLRRGKQIHGRIIICNLGGNVFVCNALTDLYARCGEIDQARKLFDRMVIRNVVTWNLMISGYLKNRQSEKCIDLFHEMQVSNLKPDQVTVSSVLGAYIRGGYIDEARKVFGEIREKDEVCWTTMIVGCAQNGKEEDALLLFSEMLLENARPDGYTISSVVSSCAKLASLYHGQVVHGKAFLMGVDDDLLVSSALVDMYCKCGVTRDAWTLFSTMQTRNVVSWNSMIGGYALNGQDLEALSLYENMLEENLKPDSVTFVGVLSACVHAGLVEEGKEYFSSMNDQHGLEPTPDHYACMVNLFGRSGHMDKAVDLISKMSQEPNSLIWTTFLSVCVMKGDIKHGEMAARCLIELNPLNAVPYIMLSNMYAARGRWKDVASIRSLMKSKHVKKFSAYSWIEIDNEVHKFVADDRTHPDAKIIHVQLNRLIRKLQEAGFSPNTNLVLHDFGEDEKLESINYHSEKLALAYGLIKKPRGVTPIRIIKNIRTCADCHIFMKFVSNITRRPVILRDSNRFHHFVQGQCSCKDYW
XP_011048335.1	GCF_000495115.2	Populus euphratica	Malpighiales	Salicaceae	75702	Malpighiales_Populus_euphratica_XP_011048335.1	MPCFLCMRNPGFSGNGRAGQALSVFLRMQKEGLKPTEYTHVSVLNACTQLLDLRRGKQIHGRIIICNLGGNVFVCNALTDLYARCGEIDQARKLFDRMVIRNVVTWNLMISGYLKNRQSEKCIDLFHEMQVSNLKPDQVTVSSVLGAYIRGGYIDEARKVFGEIREKDEVCWTTMIVGCAQNGKEEDALLLFSEMLLENARPDGYTISSVVSSCAKLASLYHGQVVHGKAFLMGVDDDLLVSSALVDMYCKCGVTRDAWTLFSTMQTRNVVSWNSMIGGYALNGQDLEALSLYENMLEENLKPDSVTFVGVLSACVHAGLVEEGKEYFSSMNDQHGLEPTPDHYACMVNLFGRSGHMDKAVDLISKMSQEPNSLIWTTFLSVCVMKGDIKHGEMAARCLIELNPLNAVPYIMLSNMYAARGRWKDVASIRSLMKSKHVKKFSAYSWIEIDNEVHKFVADDRTHPDAKIIHVQLNRLIRKLQEAGFSPNTNLVLHDFGEDEKLESINYHSEKLALAYGLIKKPRGVTPIRIIKNIRTCADCHIFMKFVSNITRRPVILRDSNRFHHFVQGQCSCKDYW
XP_011048336.1	GCF_000495115.2	Populus euphratica	Malpighiales	Salicaceae	75702	Malpighiales_Populus_euphratica_XP_011048336.1	MPCFLCMRNPGNGRAGQALSVFLRMQKEGLKPTEYTHVSVLNACTQLLDLRRGKQIHGRIIICNLGGNVFVCNALTDLYARCGEIDQARKLFDRMVIRNVVTWNLMISGYLKNRQSEKCIDLFHEMQVSNLKPDQVTVSSVLGAYIRGGYIDEARKVFGEIREKDEVCWTTMIVGCAQNGKEEDALLLFSEMLLENARPDGYTISSVVSSCAKLASLYHGQVVHGKAFLMGVDDDLLVSSALVDMYCKCGVTRDAWTLFSTMQTRNVVSWNSMIGGYALNGQDLEALSLYENMLEENLKPDSVTFVGVLSACVHAGLVEEGKEYFSSMNDQHGLEPTPDHYACMVNLFGRSGHMDKAVDLISKMSQEPNSLIWTTFLSVCVMKGDIKHGEMAARCLIELNPLNAVPYIMLSNMYAARGRWKDVASIRSLMKSKHVKKFSAYSWIEIDNEVHKFVADDRTHPDAKIIHVQLNRLIRKLQEAGFSPNTNLVLHDFGEDEKLESINYHSEKLALAYGLIKKPRGVTPIRIIKNIRTCADCHIFMKFVSNITRRPVILRDSNRFHHFVQGQCSCKDYW
XP_011048401.1	GCF_000495115.2	Populus euphratica	Malpighiales	Salicaceae	75702	Malpighiales_Populus_euphratica_XP_011048401.1	MNLPVPSSSPCSSPSSSPLTSSFPLTLRCPSPPVSTISKLIRLSRLHTATNHINPTTKDLSLATSIPASITSSSNDQTLLSLLRQRKTEEAWVLYTQTPQLPPPTCLSRLVSQLSYQNTPLSLRRAQSILTRLRHECQLHRLDANSLGLLAVSATKSGQLSYAFSLINSMLRSGYLPHVKAWSAVVSRLASAPDGGPTRALKLFNTITRRVRRFSDVTMVADSRPDTAAFNNVLNACANLGDGKMFLKLFEEMPDFGLEPDILTYNIMIKLCARCNRKDLLVFVLERVIEKGIPLCMTTLHSLVAAYVGFGDLETVERMVQAMREGRRDLCKILREANLEDFNEDEENEVLDSSQIGVSVFEKLLPNLVEVSNSDPPLLPKVFAPDSRIYTTLMKGYMKQGRVTDTVRMLEAMRRQDDSKGQPDHITYTTVISALVKAGSMDPARQVLAEMTRLGVPANRITYNILLKGYCQQLQIDKAKELLKEMAEDVNIEPDVVSYNTLIDGCILVDDSAGALAFFNEMRTKGIMPTKISYTTLMKAFALSGQPKLANKVFDEMLKDPRVKADLVAWNMLVEGYCRLGLVEEAKTVIQRMKENGFHPDVATYGSLANGISLARKPGEALLLWKEVKERWEVKGEAESSNSDSPLLPLKPDEELLATLADICVRAAFFQKALEIVACMEENGIPPNKTKYKKIYVEMHSRMFTSKHASQARQDRRRERKRAAEAFKFWLGLPNSYYGSEWRLDPGDRDY
XP_011048447.1	GCF_000495115.2	Populus euphratica	Malpighiales	Salicaceae	75702	Malpighiales_Populus_euphratica_XP_011048447.1	MSIVSLQTRFRKKVPYAAQLFQTLSQHRPFSSHKFRSPTQTKRLDKALRILDIITPKTTALTDGQNHLRVIQDFLQTHSNRTSEQRLSNDFISSNSDNGDFSVFDEILESSFINNDEDSNATSLSFDASVLSNAVSSCASTRDLRGGIQYHCLAISTGFIANAYIGSSLVTFYGKCGELDNAYKVFKEMPVRNVVSWTAIISGFAQEWQVDMCLQLYCLMRNSTLKPNDFTFTSLLSACTGSGALGQGRSAHCQIIEMGFVSYLHIANALVSMYCKCGNVEDAFHIFENMVGKDIVSWNSMIAGYAQHGLAVEGIGLFERMKSQGVKPDAITFLGVLSSCRHAGFVEGGRNYFNSMVEYGVKPELDHYSCIVDLLGRAGLLEEAQNFIERMPVSPNAVIWGSLVSSCRLHGSVWIGIQAAENTLLLEPECAATHVQLANLYASVGFWDQAARVRKLMKDRRLKTNPGCSWIEIKNEVYRFRAEDCSNTRVSEIHNVLDWLVDHMITLGRTPEMQEVSEAIHDNVCP
XP_011048493.1	GCF_000495115.2	Populus euphratica	Malpighiales	Salicaceae	75702	Malpighiales_Populus_euphratica_XP_011048493.1	MALKRLSLLLAPSSAASPASPAFLGFPFERSQIRNMGMILKPSLLFKDNNPFCCLHSCSSSGSYRHSKDKKGCSFSNINDALSAFNHMLNLQPQPSIVQFSKLLSAVVRMRYYETVVFLSKQMELAGISHNVYTFNILINCFCHLHADSGFSVLAKIIKLGFEPSVVTFSTLVNGLCVEGRIARAVEFFNDMVARGYEPNLHTYNTIINGLCKIGDTSVAAGLLKKMDEAGCEPDVVTYNTIIDNLCKDRLVNEALDIFSQMKGKSIEPDVITYTSLMHGLCNSDQWKEASALLNEMMGLNIMPDVVTFSMLIDTLCKEGEVSEAQGVLKQMTEKGVEPNIFTYNSLMDGYCLRREVVEARKILDVMISKGCSPDVLSYSILINGYCKTKRIDDAKQVFDEMIHHGLIPDTVSYSNLIGGLFQAGRVLEAKELLKDMYTQGHSLNLITCSILLDGLIKQGCFDQALGLFRDMQDSYMKPDLAIYNIIIDAMCKSGKLKDAMELFLELSVKGLQPNVRVWTTIINGLCKEGLLDEAYKAFRQMEEDGCPPDNCSYNVFIRGLLQHKDPRAVQLISEMTGKGFSADVHTTELVVDDDLVVKQLLGSCEVHQGEKAHCDGFRRK
XP_011048496.1	GCF_000495115.2	Populus euphratica	Malpighiales	Salicaceae	75702	Malpighiales_Populus_euphratica_XP_011048496.1	MMMMATKKLSFLVATSSSGSTFTGFHLLRQIRMGMIIFPSKISLLFYNNINNSPICCCLHSSSSYRHRNRTFRNINDALSAFNHMVNTNPLPSIVEFGELFSALVRMKHYKTVVSLSKQMEMAGISHDVLSLTILINCFCRLCHVDYGFSVLGKIIKLGLEPNVITFSTLINGFCIEGKIGRAIELFDVMVARGYKPNVHSYSIIIKGLCRVGKTTEVIKLLEHMKVVGCEPDVVIYNTIVDRLCKDRLVNEAVHIFCKMKGTGILPTVVTYTSLIHGLRNLGRWKEAFGLLNEMKGGNIMPDLVAFSVLIDIMCKEGEVSEARVILKTMTEMGVEPDVATYNTLMNGYCLRMEVVEARKVFEVMISKGRIPDVFSFSILVNGYCKAKRIDEAKQLFDEMTHQGLIPDTVSYNTLISGLCQARRPLEAEELFKDMHSNGYPPNLVTYSILLDCLCKQGFLDQAMGLFQAMENSGLQPDLVTYNIMIDGMCKYGKFKDARELFAELSVKGLQPNNWVCTTTIDGVCKEGLLDEAHKAFRQMEKDDCPPAQGCINGRATY
XP_011048717.1	GCF_000495115.2	Populus euphratica	Malpighiales	Salicaceae	75702	Malpighiales_Populus_euphratica_XP_011048717.1	MNSAALFGMRVVHKFLCFPSISRRLCDYSFDGGDNNDNGFQYVEEPLKRMYKCSDFDSFQSESCVEEEHFSVRRSYVECTRIDADRVLDILRRDGPGFDAKRALSELEIKVSWLLVREVFTGILRNINEENKTRCAKLGFKFFMWSDQQGNYKHTGNSYHLLMKIFAECEEFRAMWKLADEMVEKGFHTTAQTFNILICTCGEAGLAMNVVERFIRSKTFNFRPYKNSYNAILHSLLVLRQYKLIEWVYQHMLEERHSPDVLTYNVILYAKCRLGKAPEFHRLLDEMLSCGIFPDFHTYNILLHVYGKTNNPVAALDLLNAMKEASIDPTALHYTTLIDGLGRAGNLLGCQYFFDEMIKAGCIPDVVCYTVMITGYIMNGELEKAQEMFEDMIVNGQLPNVFTYNSMIRGLCMAGKFEEACSMLKEMESRGCNPNFHVYRTLVRNLRNAGKLSEAHEVIKQMIEKSQYSHLVTKIKRYKR
XP_011048813.1	GCF_000495115.2	Populus euphratica	Malpighiales	Salicaceae	75702	Malpighiales_Populus_euphratica_XP_011048813.1	MRSLRGGLIHHVRSMKSGFTLPILTSNQLIHLYSKHCLINEAQKLFDEMPRRNIYSWNTIISAHVKSQNLAQAKSIFDSASVRDWVTYNSMLSGYVDVDGYELNALELFVEMHSKSNDIGIDDFTVTSMVKLFAKLSNLCYGRPLHSYMVKTGNDRSGFVVSSLIDMYSKCGCYKEACGIFRGCEKEGGIALVSKNAMVAACCREGEMEMALGLFWRENELNDSVSWNTLISGYVQNGYPLEALKLFVCMGENGVKWNEYTFGSVLSACADLRNLKIGNEMHAWILKNGLSSSDFVESGIVDVYCKSGNMKYAESFHLTSGTGSSFSITSMIVGYSSQGNMVEACRPFDLLEEKNSIPWAALFGGYVKLNQCEAIFELLCLYIAKEAAIPDALILVSALSVCAFQAALGPGKQIHGYVYRVGIEMDIKMTTAMIDMYSKCGSVPYAEKMFLKVIDRDLVLYNVMIAGYAHHGYEIKAINLFQEMLERGIGPDAITFVALLSACRHRGLVDLGERTFYSMTEDYHILPDTDHYACMIDLYGRASQLEKMVLFMQRIPIEDQDAAVVGAFFNACRLNKNTELAREAEVKLLKIEGDSGARDVQLANAYAAEGNWAEMGRIRKEMRGKEAKKFAGCSWVYLDNGVHTFISGDRTHSKAVCIYSMLDFLTSELYEIAGAFCLIMFWRVGMTTWLKSLNSLHLGWRVGNLGLPLMLSDHIEIFKS
XP_011048920.1	GCF_000495115.2	Populus euphratica	Malpighiales	Salicaceae	75702	Malpighiales_Populus_euphratica_XP_011048920.1	MMMFMRKGAFRATASSSAIRLLLQHVKMGIFPLPPNFPSFSFFNHHHVTTSACTKKPSLPQKRCGFVSNTSNDISIDDALTSFYRMVRRNPKPSVVEFGKFLGSIAKKKQYSSVVSLCSQMDLFGVTHNVYSLNILITCLCRLNHVDSAVSVLAKIFKLGIQPDAITFNTLINGLCNEGEIKEAVGLFNEMVRRGHEPNVISYNTVINGLCKSGNTNMAVHVLKKMEQNGCKPDVVTYSTIIDSLCKDRLVNEALEFLSKMVDRDIPPDVVTYSSILHGFCNLGQLNEATRLFKEMVGGGVMPNTVTFTILVDGLCKEGMVSEARCVFETMTEKGVEPDVYTYTALMDGYCLQNQMDEARKVLDIMVGKGCAPDVHSYSVLINGYCKRRRLDEAKRLLFEMSEKELTPNTVTYSTVMQGLCQVGRPQEALNLFKEMCSSSLLPDLMTYSILLDGCCKHGDLDEALQLLMEMKERKIKPNIVIYNILIQGMFIAGKLEVAKELFSKLATDGIQPTVRTYNVLIWGLLKEGLSDEAYKLFRKMEDDGFLPDSCSYNVIIQGFLKNQDSSTAVQLIDEMVGKRFSADSSTFQMLLDLESDDEAICRFMRGSSQHRKMK
XP_003588473.1	GCF_003473485.1	Medicago truncatula	Fabales	Fabaceae	3880	Fabales_Medicago_truncatula_XP_003588473.1	MHTLVSDPLTLPPLPKHQTKPPNFSLLHTPPLTSTTYSTILQSSNSLTLGKQLHSHSIKTGFYNHNFVQTKLLQMYSINSSFEDAWHMFDKMTLKNLHSWTAVLRLHLNMGLFYKGFMLFEEFLCDGLGEKLDFFVFPVVLNICCGLGDLELGRQVHGMVLKHGFVTNVYVGNALIDMYGKCGSLDEAKKVLEGMTQKDCVSWNSIITACVANGVVYEALDLLENMLLSELEPNVVTWSAVIGGFSSNAYDVESVELFARMVGAGVAPDARTLASVLPACSRMKWLFVGKELHGYIVRHELFSNGFVANALVGMYRRCGDMKSAFKIFSKFARKCAASYNTMIVGYLENGNVGKAKELFYQMEQEGVERDRISWNCMISGHVDNFMFDDALMLFRDLLMEGIEPDSFTLGSILTGFADMTCIRQGKEIHSIAIVKGLQSNSFVGGALVEMYCKCNDIIAAQMAFDEISERDTSTWNALISGYARCNQIGKIRELVERMKSDGFEPNVYTWNSILAGLVENKQYDLAMQLFNEMQVSSLRPDIYTVGIILAACSKLATIHRGKQVHAYSIRAGYDSDAHIGATLVDMYAKCGSIKHCYQVYNKISNPNLVCHNAMLTAYAMHGHGEEGIVIFRRMLDSRVRPDHVTFLSVLSSCVHAGSIKIGYECFYLMETYNITPTLKHYTCMVDLLSRAGKLDEAYQLIKNMPMEADSVTWSALLGGCFIHKEVALGEIAAEKLIELEPSNTGNYVLLANLYASAGRWHDLAKTRELMNDKGMQKSPGCSWIEDRDGVHIFLASDKSHQRVEEIYFMLDNLTKFIRIKEHKSMIT
XP_003588474.1	GCF_003473485.1	Medicago truncatula	Fabales	Fabaceae	3880	Fabales_Medicago_truncatula_XP_003588474.1	MIQCKRISPLPFSSTALSTIFRTLYQSAAPSTPPQSSIPDNNTTTTNKNKCNISHYIIDDTNLLRPSLNPNSTTGLHVLDLINNGSLEPDRTIYNKLLKRCTMLGKLKQGKLVHTHLMNSKFRNDLVIKNSILFMYAKCGSLEIARQVFDEMCVKDVVTWTSMITGYSQDGYASSATTALVLFLEMVRDGLRPNEFALSSLVKCCGFLGSCVDGKQIHGCCWKYGFQENVFVGSSLVDMYARCGELRESRLVFDELESKNEVSWNALISGFARKGEGEEALGLFVKMQREGFGATEFTYSALLCSSSTTGSLEQGKWLHAHMMKSGKKLVGYVGNTLLHMYAKSGNICDAKKVFDRLVKVDVVSCNSMLIGYAQHGLGKEAVELFEEMMLWVEIEPNDITFLSVLTACSHAGLLDEGLYYFELMKKYGLEPKLSHYTTVVDLFGRAGLLDQAKSFIEEMPIEPNATIWGALLGASKMHKNTEMGAYAAQKVLELDPFYPGAHTLLSNIYASAGQWKDVAKVRKEMKDSGLKKEPACSWVEIENSVHIFSANDISHPQKNKVYEMWENLNQKIKEIGYVPDTSHVHVFVDQQEKELNLQYHSEKLALAFALLNTKPGSVIRIMKNIRVCGDCHSAIKYVSLVVKREIIVRDTNRFHHFRDGSCSCRDYW
XP_003588537.2	GCF_003473485.1	Medicago truncatula	Fabales	Fabaceae	3880	Fabales_Medicago_truncatula_XP_003588537.2	MVKPENDDTVSGTSRRNQSGNANMERGKGSFQLVTGKGSHSYSKNQMNRIAKDEYSGSKLTCTFCICKKTCGVVCSRTKLLNILIVCGKPQAANVIFKKLIEEGHQPSLITYTSLLHALTMQKCFKSIHSLVSQVEEKQMKTNSIFYNAVINAFAESGNMEDAKKTVQKMKESGFRPSTGTYSNLIKGYGIVGKSGEAMKLLDLMLTDGNSKPDLQTYNMLIKALCQSGNMSEAWNIVCKMPASGMLPDSVTFNTMAIGYVLNSETAEAEAMILEMQRKGLEPNERTFTVIVNGYYKEGQIKEALQFVYRIKDLGFKPNLLVFNVLINGFVDRMDRDGVDEVLRLMKEFQIQPDVVTYSTIMNAWSQAGFQDKCKQIFDNMLQSGVKPDVHAYSILVKGYVRSMETEKAEELLGDMIESGVRPNVVTFTNVISGWGSSGRMDNAIKIFDKMCELGVSPNLRTFEALIWGYAKADQPWKSEEILQLMEEFHVHPKKSTFLLVSKAWRFAGLTEEAIRLRSISRAKQRINSIDEDGNVATTSERIYQKPHIAPLSSLLQCLPSSVGSTDKKGTALGARRNSRLPRDADLVTTLISTKFKCHSRTCRFVEGFSVMCHKRFQGQRGTYQLTNSCTPVFLN
XP_003588542.1	GCF_003473485.1	Medicago truncatula	Fabales	Fabaceae	3880	Fabales_Medicago_truncatula_XP_003588542.1	MASGIRVLSIARKSYSGRIPHNFFFRNHSSNSKSNSNPLLHKLLHLPNSHIKPTLDHEFPSLPTSLLSFDFLITSLSPSSQKPNLVLEWILEKLLKENVKDHGRFSELIFLCGKLKNVQLGINVFTSMEGVGVKPTSLVFNSLISACLSSHDIVTAYSLFEIMESSENYKPDFHTYNNFISAFSKSGNVDAMLAWYSAKKATGLGPDLQTFESVISGCVNSKNYEIADRVFEEMKISEMIPNVTILESMLKGFCSQKSLCRANEFFKFVLDNRWQISETMAAMLVVLYHEQGQVEKMEELLETITSYPIDSGVLSQIHCGIVTMYAMLDRLDEVELSVGRMLKQGMSFTSSDDVEKVICSYFRKEAYDRLDIFLECIKNCYVHTRSTYDLLISGYRRANLHEKVDLVLADMESVGLADMKMWDLVLLN
XP_003588753.2	GCF_003473485.1	Medicago truncatula	Fabales	Fabaceae	3880	Fabales_Medicago_truncatula_XP_003588753.2	MIKSKFLLSTNTMINLKLPINTPKTRLTEQTILTLLNSHCNTLSKLTQIHAFILKTGLQNNPLILTKFTSTSSNLNSIHYATSFLFPPSHTTSTPTPSYDAFLFNTLIRAYSQTRDSKSNSFLFYRTMLRYGVTPNKFTFPFVLKGCAGIGSLRLGKCVHGCVVKFGFEEDVHVLNTLIHMYCCLGEDGFEFAEKVFDDSPKMDTVTWSAMIAGFVRLGCSSRAVDLFREMQVMGVCPDEITMVSVLSACADLGALELGKWVESYVEKKNIPKSVELCNALIDMFAKCGNVDKAIKLFRQMDSRTIVSWTSVIAGLAMHGRGLDAVSLFDEMVENGITPDDVAFIGVLSACSHSGLVDKGRYYFGSMERNFSIVPKVEHYGCMVDLLCRGGFVKEAFEFVQKMPFEPNQIIWRTIITACHATGELKLGESISKELIKSEPMHESNYVLLSNIYAKLRQWEKKTKVREMMDMRGMKKVPGSTMIEVNNEMYEFVAGDKSHDQYKEIYEMVDEMGREIKKAGYVPTTSQVLLDIDEEDKEDALYRHSEKLAIAFALLNTPPGTSIRIVKNLRVCEDCHSATKFISKVYNREIVVRDRNRFHHFKNGLCSCRDFW
XP_003588887.1	GCF_003473485.1	Medicago truncatula	Fabales	Fabaceae	3880	Fabales_Medicago_truncatula_XP_003588887.1	MDARKLIPLLRASVNSKSLKQGKVLHQKVVTLGLQNDVYVCKNLISLYVSCNLFDYAKNVFDVIENPFEISLCNGLMAGYTRNCMYDEALGLFDKLMCYPCLKPDSYTYPSVLKACGGLRRVVLGQMIHTCLVKEGLMVDIVVGSSLVGMYAKCNEFECAVKLFDEMPDKDVACWNTVISCYYQSGKFEEALRYFGMMRRFGFEPDSVTITTAISSCARLLDLDRGREIHKELVNSGFRMDSFVSAALVDMYGKCGQLEMAIEVFEQMPNKTVVAWNSMINGYGFKGDGISCIQLFKRMYSEGVKPTLTTLTSTLMACSQSAQLLEGKFVHGYIIRNRIQPDIFLNSSLMDLYFKCGKVESAETIFKLMPKTTTVSWNVMISGYVTEGKLFDALRLFGEMSKSFVEPDAITFTSVLAACSQLAALEKGREIHNLIVERNLGNNEVVMGALLDMYAKCGAVEEAFGVFKCLPERDLVSWTSMITAYGSHGRVYEALELFAEMLQSNVKPDRVTFLAILSACSHAGLVDDGLYHFNQMINVYGIIPRIEHYSCLITLLGRAGRLHEAYEILQSNPEISDDFQLLSTLFSACRLHKNLDLGVEIAENLIDKDPDDSSTYIILSNMYASFGKWDEVRMVRSKMKDLGLKKNPGCSWIEINEKIVPFFVEDNSHYHLEGIGNILSYLTSHMEDECKPIYMSV
XP_003589264.1	GCF_003473485.1	Medicago truncatula	Fabales	Fabaceae	3880	Fabales_Medicago_truncatula_XP_003589264.1	MLSRLMSRYATAVSVHNCRFVSSSTSKWCDYVPSPIFIESCKSWPTAVSLFESTLSVGCYPISHYNFILSSLLQLGRSETVVSLAQQLEEVKYRNNIYKRVLPDIHTWSILITCHCFHGNMSSAICLFNNIIKTGHPPSSETLYDIFDGFCRIGKIHKAILFYNDIVLKQGFQLDNRTYSILIQGVCEIGGETQIAIQLLRQALQINSGKQDAGFSFKRMYNSIILRLCKDRLANQAYDLYSEMIHTHTFKPDVVTYHHLIYGYCILGQFEQAIALFKKFKASLPEKVFKVSINIPPTPPTQREVKSAKTAVAVMIKGGLKPNVASYHSVADGIYNFGSRRLMNKIAHKMERLLLLPKSLLRFEVYYYDLVKY
XP_003589614.1	GCF_003473485.1	Medicago truncatula	Fabales	Fabaceae	3880	Fabales_Medicago_truncatula_XP_003589614.1	MLRLALRRVLSSSSSRFITGSASKPSLSIWRRKKELGKEGLIITKELKRLQSDPVRLDRFVRSNVSRLLKSDLVSVLFEFHRQDNVFLSMKLYDIVRKEIWYRPDMFFYRDMLMMLARNKRVDETKRVWDDLKGEGVLFDQHTFGDIVRAYLDSGMPSEAMDIYEEMRQSPEPPLSLPFRVILKGLIPYPELREKIKDDFLEVFPDMIIYDPPEDLFDDHEKHDDESNCDIY
XP_003589699.2	GCF_003473485.1	Medicago truncatula	Fabales	Fabaceae	3880	Fabales_Medicago_truncatula_XP_003589699.2	MNLRNGCSLLLKPRKSPTPFVLATNPNPEKANSLNVCPVSESHVVKVLRQEHDIVSSLEYFKSLSNSGTFKHTHLTYETMIDKLGRNNEMDGVSYLLQQMKLENVPCSQELFQFVIKCYRRSNLGEQGLKMFYRIREFGCEPSVKIYNLVLDALLSQNLFKMINALYNNMKSEGLEPNVFTYNVLLKALCQNGKVDGACKLLVEMSNKGCDPDDVSYTTVISSMCKLGDVDKARELAMKFEPVVPVYNALIHGVCKECRFKEAFDLMNEMVDRGVDPNVISYSTVISCLSDMGNVELSLAVFGRMFVRGCRPNVQTFTSLIKGFFVRGRVGDAVGLWNLMIREGVSPNVVAYNTLIHGLCSDGNMDEAISVWNQMEKDSIRPNVTTYSTIIYGFAKSGDLVSACETWNKMINCGCRPNVVVYTCMVDVLCQMSMFDQAFDLIDNMISDGCPPTVITFNNFIKGLCRAGRVEWAMNVLDQMEKYECLPNIRTYNELLDGLFRANAFREACGLIRELEERKVEFDCVTYNTIMYGFSFNGMHQQVLQLLGKMLVNGIKLDTITVNTTVNAYCKLGKVKTAIKVLDNISAEKEFRADIITHTIILWGICNWLGTEEAVVYLHEMLKRGIFPNIATWNVLVRGFFSKLGHMGPIRILDDIIGSSIM
XP_003589826.1	GCF_003473485.1	Medicago truncatula	Fabales	Fabaceae	3880	Fabales_Medicago_truncatula_XP_003589826.1	MNSPLIRTLSNTTQQLQQLLSQCTTLTHLQQTHTFILKHALFQNDINLSRFIHKTASLNYPSYSYSIFTFNHNRPFPIFVYNNIIYALYSSNAKLAVSIFRSVRRLGLSFDSYSLPYVLKSVVCLNDFGLGKQIHCVGVVTGLDKNVSVCSSLIQMYSCYDVCSARKLFDEFGGNGCVLNAMIVAYVKVGDVSNARKLFDSMLERDKDVFSWTAMISGYTQAHNPNEAIKLFRRMQLENVKPDEIAILAVLSACADLGALHLGEWIHNYIEKHKLSKIVPLYNSLIDMYAKSGNIRKALELFENMKHKTIITWTTMIAGLALHGLGKEALRVFSCMEKEDRVKPNEVTFIAILSACSHVGLVELGRDYFTSMRSRYGIEPKIEHYGCMIDLLGRAGHLQEAKEMVLRMPFEANAAIWGSLLAASTRCGDAELAEEALRHLTVLEPGHCGNYSLLSNTYASLGRWNESRMVRKVMQDAGVEKVPGVSFIEVNNIVYEFIAGDKLSIYFVDIYDVLHSLDGQIKIEIH
XP_003590202.3	GCF_003473485.1	Medicago truncatula	Fabales	Fabaceae	3880	Fabales_Medicago_truncatula_XP_003590202.3	MSSHKILLSVFNKTVSFPSKQHQPNEIVHKITQILVNYSKTSNNPDLHSIISCITPHVTYRVLSQPILQPHSCLAFFHFLKTQHSNISLKPDLKAHLILISRLFEARKFATMKSILNGLVTDSDIECPVSSIVDLVDEFESHFVEKFCDMLFRVCSDNRLFDETIRVYDYVEEKGLVIEERSCFVLLLALKRCGEVDFCVRFFHRMVESNKFEIRVQSLTLVIDVLCRRGEVEKAKELMDEMVGKGIVKPNVFTYNTLLNAYVGRKDRKGVDEILKLMEKEQVVFSVATYSILIQWYSSSGDIEEAEKIFEEMREKNIEMDVYVYSSMISWSCRLGNMKRAFALFDEMSQRDIVPNAHTYGALIGGVCKAGQMEAAEILLLEMQSKGVDLNLVIFNTTMDGYCRRGKMDEALRLQAIMEKKGINADVFTYNILANGLCKLHRYDEAKCILNSMVEKGVKPNVVTFTMFIEIYCKEGNLAEAERLFRDMEKKGEVPNIITYNTLIDAYCKKEKVKQAHKIKSEMINKGLLPDLYTYSSLIHGECIVGRVDEALKLFNEMRLKGITRNVATYTSMISGLSKEGRADEAFKLYDEMMKIGLIPDDRVFTSLVGSFHKPLTHAGLEQT
XP_003590264.2	GCF_003473485.1	Medicago truncatula	Fabales	Fabaceae	3880	Fabales_Medicago_truncatula_XP_003590264.2	MWALRRTSVRLTLRNQGLNNNNSGISRAASVKLIPNTSEEAVPVPVPDSHARFLSTNLHTPHASHRFTFTTRELSSQADASSQKEDDADDNDDMEIEDRLTEPDADGDSRDTAEIDINELELSDTETDSSDKKSFSSRRRSELFKAIVSVSGLSVDSALDKWVEKGKELSRQEIGLALNSLRRRKMYGRALQALDWLESNKKLEFTEKEYASKLDLIAKLRGLPKAEKYLEHVPNSFRGELLYRTLLANCASLENLRKTEETFNKMRELGFPVTAFACNQLLLIYKKIDKKKIADVLLMMEKENVKPSSYTYKILIDVKGLSNDIDGMSQIVETMKAEGCELDHLTRASLARHYAAAGLTEKTEAILKEIEGENLKENMWVCPTLLRLYAILGRADEVERIWKVCESKPRVEDCLAAIEAWGRLKKIEEAEAVFEMMSNKWKLTARNYESLLKIYIRHKMLNKGKDLIKTMGDSGCTIGPTTWDALVSLYVQAGEVEKADTVLQKALQQNKMKPMFTTFMTIMEQYAKRGDVHNAEKIFYRLRQANYISRISPFHALAQAYKNAKLPAYGIRERMKADNLFPNKALADQLVQVDPFRKTPVSDLLD
XP_003590474.1	GCF_003473485.1	Medicago truncatula	Fabales	Fabaceae	3880	Fabales_Medicago_truncatula_XP_003590474.1	MLFSILRSYGTAVILNNNNNKNKFPSLTRFISSSIVYPDFDYDPLLIELDALDVYYDLNYNGVTSISDYNRVFSTLTRIGAFPTVLKLIKELEKPFGIKELCHRPIVFPDVHTWDILIECHSKRGFRDKHEIHNALLFYNGIILKKGFQLNDESYYILSNGLCEIGETQTAIQLLRKALEIDKKPKYRISNFMWCYNSIIFRLCKDRLVNQAYELYSEMIYVNNIKPGCHTYRHLIYGYCILGQFKEALRFFIEFEASKTLSPTHPTLVTEGEVRSAKSVAAMMIKGGVKPNVASYHSVIDGLYKSQGGSRSVVMDKIAQKVETLLLSKPSMLTVNYD
XP_003590654.2	GCF_003473485.1	Medicago truncatula	Fabales	Fabaceae	3880	Fabales_Medicago_truncatula_XP_003590654.2	MSLRSVGSYLATTARHLSTEPARRGVTAASSSSGGDTLGRRLLSLVYPKRSAVIAINKWKEEGHTLPRKYQLNRMIRELRKNKRYKHALEVCEWMKLQNDIKLVEGDYAVQLDLITKVRGLNSAEKFFEDLPDKMRGQPTCTALLHAYVQNNLTNKAEALMSKMSECGFLRSPVPYNRMMSLYISNGKLEKVPKLFEELKVNTSPDVVTFNLLLTACASENDVETAERVLLQLKKAKVDPDWVTYSTLTNLYIRNASVDDCLEKAASTLKEMEKRTSRETRVAYSSLLSLHANMGNVDEVNRIWGKMKACFCKMSDDEYVCMISSLVKLGDFAGVENLYKEWESVSGTNDVRVSNLLLTSYVDQGQMEMAEIFCNQLVEKGVCLSYSSWELLTRGYLKKKDVKKFLHYFGKAISSVKQWIPDPRLVQEAFTVIQEQAHIEGAEQLLVILRNAGHVNTNIYNLFLKTYAAAGKMPLVVAERMKKDNVQLDKETHRLLDLTSKMCVSDVSGILS
XP_003590730.2	GCF_003473485.1	Medicago truncatula	Fabales	Fabaceae	3880	Fabales_Medicago_truncatula_XP_003590730.2	MFLTRTFSRTTSRYRYHTSAIVSLSPHNLLHLLQLSIDLHSLKLTQQCHSQILTNCFSQNAFLTTRLISAYATFGDSIMSKLVFDSVHTKNVYLWNSLINGYVKNHQFDNAIVLFRQMGRCLLPDDYTLATISKVSGEIQDLVLGKLIHGKSLRIGFVSDIVVGNSVMSMYIRCREFGDAMKVFDEMPQRNVGSFNVIISGCAALGNLDSSLYADLWNFFRRMQCQGYNADAFTVASLLPMCCDSDGKFDHGRELHCYLVKNGLDLKMCSDVHMGSSLIDMYSRSNKLVLSRRVFDQMKSRNIYVWTAMINGYVQNGAPEGALILFREMQRKDRIRPNRVSLVSVLPACGLLVGLMGGKQVHAFSIKMEFNDYISLRNALIDMYAKCGSLDYARRVFDNGSYSKDAITWSSIISAYGLHGKGQEALTTYYEMLQQGIKPDMITVVGVLSACCRSGLVDEGISIYNSLTTEYEMKPSVEICGCVVDLLGRSGQLDQALDFIREMPIIPGPSVWGSLLTASVIHGNSMTRDLAYRCLLELEPENPSNYISLSNTYASSRRWDEITEVRSMMKERGLRKVPGISWITISDKNHFFTVADKVHPSSSSIYEMLDDLVSIMTDGCADIDILT
XP_003590744.1	GCF_003473485.1	Medicago truncatula	Fabales	Fabaceae	3880	Fabales_Medicago_truncatula_XP_003590744.1	MDVRDLAYRYLTQLNHVSTTQIIARAVHAHILTSGFKPNTFILNRLINIYCKSSNITYARKLFDKIPKPDIVARTTLLSAYSSSGNVKLAQQLFNATPLTIRDTVSYNAMITAYSHGNDGHAALNLFVQMKRYGFLPDPFTFSSVLSALSLIADEERHCQMLHCEVIKLGTLLIPSVTNALLSCYVCCASSPLVKSSQLMASARKVFDETPKNQIYEPSWTTMIAGYVRNDDLVAARELLDGLTYPIDVAWNAMISGYVRRGLYEEAFDTFRRMHSMGIQEDEYTYTSLISACGSCNEKMGMFNCGRQVHGYILRTVVEPSHHFVLSVNNALITFYTKYDRMIEARRVFDKMPVRDIISWNAVLSGYVNAQRIEEANSIFSEMPERNVLTWTVMISGLAQNGFGEEGLKLFNQMKSEGLEPCDYAFAGAITACSVLGSLDNGQQIHSQVIRLGHDSGLSAGNALITMYSRCGVVESAESVFLTMPYVDSVSWNAMIAALAQHGHGVKAIELFEQMMKEDILPDRITFLTILTACNHAGLIKEGRHYFDTMCTRYGITPGEDHYARLIDLLCRAGMFLKAQSVIKSMPFEAGAPIWEALLAGCRIHGNMELGIQAADRLLELIPGQDGTYIILSNMYAALGQWDEVARVRLLMRERGVKKEPGCSWVEVENMVHVFLVDDARHPEVQAVYTYLQQLVNEMKKLGYVPDTKFVLHDMESEHKEHSLSTHSEKLAVVYGIMKLPLGATIRVFKNLRICGDCHNAFKYISKVVEREIVVRDRKRFHHFKNGECSCGNYW
XP_003590905.1	GCF_003473485.1	Medicago truncatula	Fabales	Fabaceae	3880	Fabales_Medicago_truncatula_XP_003590905.1	MISVQGDHHRHHYNHHSQLVGSSDSSRLPFTGDRVEPFAVKQEPSSLTLLPLRANDSSEVDEDLHLTLAHQMYKSGSYKKALEHSNTVYERNPLRTDNLLLLGAIYYQLHDFDMCVAKNEEALRIEPHFAECYGNMANAWKEKGNIDLAIRYYLIAIELRPNFADAWSNLASAYMRKGRLTEAAQCCRQALAINPLMVDAHSNLGNLMKAQGLVQEAYSCYLEALRIQPTFAIAWSNLAGLFMESGDFNRALQYYKEAVKLKPSFPDAYLNLGNVYKALGMPQEAIACYQHALQTRPNYGMAYGNLASIHYEQGQLDMAILHYKQAIACDPRFLEAYNNLGNALKDVGRVEEAIQCYNQCLSLQPNHPQALTNLGNIYMEWNMVAAAASYYKATLNVTTGLSAPYNNLAIIYKQQGNYADAISCYNEVLRIDPLAADGLVNRGNTYKEIGRVSDAIQDYIRAITVRPTMAEAHANLASAYKDSGHVEAAVKSYRQALILRTDFPEATCNLLHTLQCVCCWEDRDQMFKEVEGIIRRQINMSVLPSVQPFHAIAYPLDPMLALEISRKYAAHCSVIASRFSLPPFSHPAPIPIKQEGGYERLRIGYVSSDFGNHPLSHLMGSVFGMHNRKNVEVFCYALSPNDGTEWRQRIQSEAEHFVDVSAMTSDTIAKLINEDKIQILINLNGYTKGARNEIFAMKPAPVQVSYMGFPGTTGATYIDYLVTDEFVSPLQYAHIYSEKIVHLPHCYFVNDYKQKNQDVLDPNCQPKRSDYGLPEDKFLFACFNQLYKMDPEIFNTWCNILKRVPNSALWLLKFPAAGEMRLRAYAAAQGVQPDQIIFTDVAMKGEHIRRSSLADLFLDTPLCNAHTTGTDILWAGLPMVTLPLEKMATRVAGSLCISTGLGEEMIVSSMKEYEDRAVSLALNRPKLQALTDKLKSVRLTCPLFDTNRWVRNLDRAYFKMWNLHCTGQRPQHFKVTENDNECPYDK
XP_003590960.1	GCF_003473485.1	Medicago truncatula	Fabales	Fabaceae	3880	Fabales_Medicago_truncatula_XP_003590960.1	MTTFSTEFLSHTLNFRIHTSSHSKPNTIIITSSILFLNEANNNNNKRRRRTNNNEQQQFRVNETKPTKHDQDYDFRDTNFMKTLNRSCKSAKYDESLYFLQHMVNRGYKPDVILCTKLIKGFFNMKKIEKAIQVMEILEKHGKPDVFAYNAVISGFCKADRVDHASKVLDRMKKRGFEPDVVTYNILIGNFCGRGRLDLALRVMDQLLKDNCKPTVITYTILIEATITQGGIDEAMKLLDEMLSRGLRPDRYTYNVVVNGMCKEGMLDRAFEFLSRISKNGCVAGVSTYNILLRDLLNEGKWEYGEKLMSDMLVKGCEPNPITYSTLITALCRDGKIDEAKNVLKVMKEKALAPDGYSYDPLISALCREGKVDLAIEFLDDMISGGHLPDILSYNSILASLCKNGNADEALNIFEKLGEVGCPPNAGSYNTLFGALWSSGDKIRALGMILEMLSNGIDPDEITYNSLISCLCRDGLVDQAIELLVDMFESEKCQPTVISYNTVLLGLCKVQRIIDAIEVLAAMVNEGCLPNETTYTLLIQGIGFAGWRYDAMELANLLVNMDAISEDSFKRFQKIFPVFDAHKELALSSE
XP_003590961.1	GCF_003473485.1	Medicago truncatula	Fabales	Fabaceae	3880	Fabales_Medicago_truncatula_XP_003590961.1	MSYATSFQNKGFNFHYFNHHNNKGSCVFSLREKIYTLHQIPFRDYRCCSSWKGLRCRTVLSDRVDEVDHEDWGFESNTGKRVESSELVHLVTSLNSSTLSAEGQFVRNGELTSNKILQSLCSRGKLTAAARLVEVMARMSQIPHFPSCTNLIRGLIRIGQVDKGCKIMNMMVMSGGVPDTITFNAVIGSLCKRGHLKSALEFLEGMSLSGCLPDAKTYNTIIRCIFDKGDPNLAVSFWKDQLRKGFPPYLITYALLVELVCKHCGASRALEVLEDMAREGCCPDINMYNSLVNFSSKQGNYKDTALVISNLLSHGMQPNVVTYNILIHSLSLHGYSDVVDDILKIMNETSISPTLVTYNILLNSLCKSGFLDRSISLYIKMVSENCSPDIVTYNTLLNALCKEGFIDESIQLLHSLSGTNCSPGLVTYNIVINGLARMRSIKSAKEMYGEMVEKGIDPDYITHRTLVWGLCQVYQFEEAVEIFKVMHRIGQKIKGYAYKCVILGLCEQKKLDSAIQALDLMVKAQCKPDGKIYYTLLKSVANEGMVNEANDLHQRLIELKILKDGCLIVGAHT
XP_003591206.1	GCF_003473485.1	Medicago truncatula	Fabales	Fabaceae	3880	Fabales_Medicago_truncatula_XP_003591206.1	MNKSLQKIESKILHLLHNTKTQTHLPQIHAHFLRHGLHHSNQILSHFVSVCTSLHQIPYATTIFNHTHHPNILLFNSIIKAHSSFPPFHQSFHFFNLMKMTHNILPDNFTFPPLLKATSYLRDYDLGQCLHAHVTALGFYRHSPVEIGLLEVYSNCGKMEDANKVFDEMLHREVVVWNIMINGFCKMGDLEIGLKLFKRMGQRSVVSWNLMISCLAQRKKDGEAFGIFREMLEQGFEPDDATLVTVLPVCARLGDVDAGEWIHSYADGKGLLRKVISVGNSLVDFYCKCGNLEAAWKVFNEMTKKNVVSWNAMISGLGLNGKGELGVELFEKMARKGVTPSDSTFVGVLACCAHAGFVDKGREIFDSMTVKFKLSPKLEHYGCVVDLLGRCGHVKEAYDLIRNMPLMPNAALWGALLSACRTHGDREVAEIAAKELVRLEPGNSGNYVLLSNVYAEERKWNEVEKVRVLMQGVGIKKNPGQSALQDSHRK
XP_003591223.1	GCF_003473485.1	Medicago truncatula	Fabales	Fabaceae	3880	Fabales_Medicago_truncatula_XP_003591223.1	MPMACSRKLLSSTNFRPIPFSVQNSLRCIQNDTPFNPKDLTGLTTDLIKSYFDKGSFEEAHTLFDEMPHRDVIAWTSMITGYTSCNHHSRAWNVFTNMLRDGVKPNAFTVSAVLKACKSLKALLCGKLVHGLAIKIGTQGSSIYVDNALMDMYATCCDSMDNARLVFEDIGTKNAVSWTTLITGYTHRRDAFGGLRVFRQMFMEEGELSPFSFSIAVSACASIGSSNLGKQVHAAVINHGFESNLPVMNAILDMYCRCRCASEAKQLFGEMTQKDTITWNTLIAGFETLDSYESLCIFSQMVSEGFSPNCFTFTSVIAACANLAILYCGQQLHGGIIHRGLDNNLELSNALIDMYAKCGNVADSHKIFSGMRHTNLVSWTSMMIGYGAHGHGKEAVDLFNEMVGSGIKPDKIVFMAVLSACSHAGLVDEGLRYFRLMTSYYNVAPDRDIYACVVDLLSRAGRVKEAYELIENMPFKPDESIWVALLGACKKYKQPSIQKLAALKVLEMKPNKAGTYVLLSNFSAAEGNWADFASLRKLMRSTKSKKEVGRSWIELKNQVCSFIVGDIFDSSNKEVCEVLELLIRHMKDAGYVLDLDCSAHDLEDET
XP_003591286.1	GCF_003473485.1	Medicago truncatula	Fabales	Fabaceae	3880	Fabales_Medicago_truncatula_XP_003591286.1	MALYAARRTIASPISRALFSIFKSNNTFPLPIPRHFTSTNKTIDTKINFSLSDSDSDDENTPTTTKPTEISKNLPPPYDPFSKKPAIEEPEDPKDLQQIFHKMRTGDGLFNHAVKMFDALSQQGLTHEALELFGQIKDKNQMPDVVANTAIIEAYANAGQPKEALKAYMRMLASGVCPNAYTYTVIIKGLASDAKFLKDAKKYLLEMMEKGMRPNAETYGAVFEGLVTEEKIDEAEKLLEEMKGKGFVPDENAVREVLSNKRGPVFRTVINILFGK
XP_003591356.1	GCF_003473485.1	Medicago truncatula	Fabales	Fabaceae	3880	Fabales_Medicago_truncatula_XP_003591356.1	MFLRHYTSKSPFTSILRRLSTFNPNDDVHKVYTILTTTSSPETLKQSLKSTQIFLSNELIDQVLKRVRFGHANPNQTLEFFRYTGRRKGFYHTAYSLDTMLYILGRSRMFDHVWELLIEARRKDQNVITPRTVMVVLGRVAKVCSVRQTVETFRKFKKIVPDYGVNCFNALLRTLCQEKSMTDARNVYHSLKHNFRPNLQTFNILLSGWKNVEDAELFVNEMKEMGVEPDVVTYNSLVDVYCKGREIEKAYKVFDEMREKDLSPDVITYTSVIGGLGLVGQPDKARDVLKEMKEYGVYPDVPAYNAAIRNYCIAKRLGIAFELVDEMVNKGLSPNATTYNLFFRVFYWSNDLQSSWNLYKRMMGEGCLPYTQSCMFLIRLFKRHEKMEMALQLWGEMVEKGFGSYTLVSDVLFDMLCDMGKLMEAEKCFLEMIEKGQRPSNVSFKRIKVLMELANKHEAIQNLTQKMAIFGRPLQVHERVATPIGEMGELDNRGNIRQRDKWPKEELEETQGRSSLTE
XP_003591384.2	GCF_003473485.1	Medicago truncatula	Fabales	Fabaceae	3880	Fabales_Medicago_truncatula_XP_003591384.2	MNYSRLISGGGRLLRRLCTAATAAELPNKKANLYRRLADLEKTGGTVSQTLNQYIIEGKALGKDELERCVQELRKYRRFHHAFEIMEWMMMRQINFSWDNYAVYLDLVSKVKGVVEAENHFNSFPPPAKNKYTYGSLLNCYCKELMLDKALSHFDKMDEFGYLTSLSFTNLMSMYMRLSQPSKVPQLVNVMKERKIRMTEFTYILWMNSCAALNDLGEVERVYEEMKREDEDKIDWKTYSNLAAIYIKAGFFEKAELMLKKVEGVMKPRQRETYHFLLSLYAGTGNVKEVYRVWGTLKKITPVTNRSYLIMLSNLRRLNDMEGIIKLFKEWESRHVSYDSRLVGVAVQAYLSQNMDKEAVLVFEEALKSCRGPFFRIREMFMASLLEKGQLDGAMSHLEAALSEASDYKYQPSPQVVSAFLKYYEEETDLDGVDELSKILRSHNFDESYIKTCITASESSPGIHTVLKEDSYVNQAHENL
XP_003591641.1	GCF_003473485.1	Medicago truncatula	Fabales	Fabaceae	3880	Fabales_Medicago_truncatula_XP_003591641.1	MFVKVQLFYIHTSIFANANTNVDKTEKLSNNTPKKQKLPLKNGTNIVKRAQRTVFRRNQHTQLKKQCPEKNSGDGVVEKSKTGLHTKCSTKCVSYGGIIPSILKDLDTIQDVEEALRPWENKINNKERSIILKQQVKWDRALEIFNWFNDNKLELNVIHYNIMIRILGRAREWALLEGLWNQMNARGIVATNSTYGTLIDVYSKGGLREDALFWLETMLEHGIEPDEVTMVIVVQLYKKAGEFQKAEEFFRKWSLGEPLRPSNKHMMDAPESVERALFSNASFGSHTYNTLIDTYGKAGQHKEASETFAKMLKQGIPPTTVTFNTMIHICGNHGRLEEVSSLLRKMGELRCSPDTRTYNTLISLHTKHNDIDMATKYFKRMKESYLEPDPVSYRTLLYAYSIRKMVCEAEELITEMDEKGLEIDQFTQSALTRMYIEAGMPERSLLWFQRFHRAGNMTSECYAANIDAYGERGHISEAEKVFLWCQERKNLSAVEFNVMIKAYGVGKYYDKACQLFDSMDKHGVAADRCSYSSLIQVLASADQPHIAKPYLKRMQVAGLVTNCIPYCAVISCFVKLGQLEMAEGVYKEMIGHGVKPDIIVYGVLINALYGAGRVKEAISYANEIKRAGLPGNTVIYNSLIKLYTKVGNLREAQETYRLLQSSEEGPAVYSSNCMIGLYTKQSMVEQAKEIFETLKKNGTANEFSFAMMLCLYKNIERFDVAIQIANQMRKLELLTDSLSYNIVLDLYATAGRPKEAIEIFKDMVTASIQLDDCSLRSLRTLLLRYGASRQGVDNLQVMMKKDASHGLQAWMSALTSVLEIDDYDTDE
XP_003592540.2	GCF_003473485.1	Medicago truncatula	Fabales	Fabaceae	3880	Fabales_Medicago_truncatula_XP_003592540.2	MTMTLSRSFRRFPNLFPLSKSTSHFESPTVQFIQNPSRSLKFHIFPFHTSLLHKPNNPHAETICRILSTTPESPVDVSLRNFPVEVSPELVVAVLNKLSNAGILALSFFRWAEKQQGFNHNTEIFHALIEALGKIRQFKMIWNLVDEMKQRKLLNGDTFSLIARRYVRAKVIKEALKTFERMEKYGLKPQISDFNKLIDVLCKSKFHVEKAQELFDKMRQWNLEPNLKSYTILIEGWSQQQNLLKVDEVCREMKDDGFQPDVVTYGIIINAYCKAKKYDEAIGIYHDMLSKNVNPSPHIYCTFITGLGNGSRMDEAFEFFEKSKASGFPPEAPTYNAVVSAYCWSMRIDDAYRIVGEMKELGIGPNARTYDIILVHLIKGGRTKEAYSVFQRMSSETGCEPSVSTYAIMVRMFCNENQLDMAMVVWNEMKDKGILPGIHMFSTLIISLCHENKLDDACRYFQQMLDVGIRPTANMFSAFKRALMAAGMENTVIHFAKKVDKLRNTPLIA
XP_003592711.1	GCF_003473485.1	Medicago truncatula	Fabales	Fabaceae	3880	Fabales_Medicago_truncatula_XP_003592711.1	MLGVSPSCKTANINGTLLSLLDKCKSMLELKKLHAIGISYGLSHEYSFIFKILSFSALSNSGDIDYSYRVFSQISSPTIFSWNIIIRGYSNSKNPIHSLSIFLKMLRHGVAPDYLTYPFLVKASARLSKQKSGVSVHAQIIKTGHESDRFIQNSLIHMYASCGNIMWAHKVFESMQGKNLVSWNSMLDGYAKCGEMAMAQKVFESMQERDVRSWSSFIDGYVKAGEYREAMAVFEKMRAVGPKANEVTMVSVLSACAHLGALQKGRMMHQYIIDNLLPMTMVLQTSLVDMYAKCGAIEEALFVFRGISKSQTDVFIWNAMIGGLATHGLVEESLKLFKEMQMAGIRSDEITYLCLLAACAHGGLVKEAWNFFESLVKRGMTPTSEHYACMVDVLARAGQLTTAYQFICQIPIEPTASMLGAIFSGCINHRNFDLAETVGRKLIELDPNNDGRYIGLSNVYAVVKRWDDSKSMREAMERRGVKKSPGFSFVEISEIHHRFIAHDKTHPDSDETYSMLHFVVCQMKHGCPQDNQEDNLLNDTSIEDDLILFE
XP_003592720.1	GCF_003473485.1	Medicago truncatula	Fabales	Fabaceae	3880	Fabales_Medicago_truncatula_XP_003592720.1	MCSLISKSHCHLGLGQLSLQPLQTRKLEYGIVNVKMSGRLKVMCKGMLTPRKFMQRKRKMVVFKDAADEAEQKNWWRLMKLIDETGSAVSVLNSEKMKNQTIPKALVVGTLMRFKQLKKWNLVAEILEWLRAQNWWDFGKMDFFMLITAYGKLGDFNGAEKVLGLMNKNGYAPNVVSQTALMEAYGKGGRYNNAEAIFRRMQTFGPEPSAFTYQIILKTFVQGNKFKEAEEVFDKLLNDEKSPLRPDQKMFNMMIYMYKKSGSHEKARQTFALMAERGIKKATVTYNSLMSFETNYKEVSNIYDQMQRADLRPDVVSYALLINAYGKARREEEALAVFEEMLDAGVRPTRKAYNILLDAFSISGMVEQARIVFKSMRRDKYMPDLCSYTTMLSAYVNAPDMEGAEKFFKRLIQDGFEPNVVTYGTLIKGYAKANDIEKVMEKYEEMLGRGIKANQTILTTIMDAHGKNGDFDSAVNWFKEMALNGLLPDQKAKNILLSLAKTEEDIKEANELVLHSIEINNLPKVNDHEEDDDDDDEDNYEYFDTQDAMAYDE
XP_003593032.1	GCF_003473485.1	Medicago truncatula	Fabales	Fabaceae	3880	Fabales_Medicago_truncatula_XP_003593032.1	MEISSLSAVSFGMPFRHSSSSSSSSSSSISASSSTTHFPSRTRKSPKLQLQHASDLTSTLTSVGQLLTMKDLNATLHHFANSNKFNHVSQLFLWMQENKKLDVYSYSHYIKFMANKLDASTMLKLYNDIQVESAKDNVYVCNSVLSCLIKKGKFDTTMKLFRQMKHDGLVPDLVTYSTLIAGCVKVKDGYPKALELIQELQDNKLRMDDVIYGAILAVCASNGKWEEAEYYFNQMKSEGRSPNVYHYSSLLNAYSACGDFTKADALIQDMESEGLAPNKVILTTLLKVYVRGGLFEKSRELLAKLESLGYAEDEMPYCVLMDGLAKARQTHEAKIIFDEMMKKHVMSDGYAHSIIISAFCRAKLFQEAKQLAKDFQTTFDKYDVVIMNSMLCAFCRAGEMESVMETLRKMDELAISPDYNTFNILIKYFCRKNMYLLAYRTTMDMHSKGYQPAEELCSSLIYHLGQENASSEAFSLYNMLRYSKRTIGKALHEKILHILLAGKLLKDAYVVFKDNATSISGPTTKKFASAFMKSGNINLINDVMKTLHNCGYKIDQGLFEMAVSRYLGQPEKKDLLLHLLQWMPGQGYVINPSTRNLILKNSHLFGRQLIAEVLSKQRVKLNAQKSN
XP_003593286.1	GCF_003473485.1	Medicago truncatula	Fabales	Fabaceae	3880	Fabales_Medicago_truncatula_XP_003593286.1	MILSLNLNPLQCNCISFITRRFLSSVVPTHSPSDHIKTLVSMGLYHQTLQFFTQLHFSAHHFNSIPFVLPSVIKACSFTHFHAFGTQLHCLAFITGSYTDPIVSNSIISMYAKFFDIESARQVFDTMPHRDTITWNSMINAYLQNGLLVEALQMLKDFYFLGFLPKPELLASMVSMCGREMDLGWRIGRQIHGLVVVDGRIRIQHSVFLSTAFVDFYFRCGDSLMARSVFDEMEVKNEVSWTAVISGCANNQDYDVALACYREMQVEGVSPNRVTLIALLAACARPGFVKYGKEIHGYAFRRGFDSCHSFSPALIYLYCECGQSLHLAERIFEGSSLRDVVLWSSIIGSYARRGESDKALKLFNKMRTEETEPNYVTLLAVISACTNLSSFKHGGVIHGYILKFGIGFSIFVCNALINMYAKCGSLDDSRKIFLEMPSRDSVTWNSMISAYGLHGYGEQALQHFYEMKERGVKLDAVTFLAVLSACNHAGLVTEGQQLFEQVNADCEIPITIEHYACLIDLHGRSGKLEDALEILRTMPMKPSARIWSSLVSSCKLHGRLDIAESLSSQLIRSEPNNAASYTLLSMIHAEKGRWLDIEQVRETMKLQRLRKCYGFSRIEAGH
XP_003593564.1	GCF_003473485.1	Medicago truncatula	Fabales	Fabaceae	3880	Fabales_Medicago_truncatula_XP_003593564.1	MNWKLLRSIATNIGSRNRSYYTSKTKKPSLYSVISPLGNQTTSVAPQLDDWVYKGNKVSVGELQRIVRDLRKRSRFTQALQVSEWMNKIGVCIFSPVEHAVHLDLTGRVHGFYAAETYFNSLKDIERNEKTHGALLNCYVRQRQVDKSLSHLKKMKELGFALSSLTYNNIMCLYTNIGQHEKVSDVFNEMKENHVLPDNFSYRICIGSYGVRSDIDGMNAILKEMESQPHIVMDWNTYSVVANFYIKAELSSEAIDALRKCEKRLDDKDGEGYNHLISLYARLGKKNEVLRLWDMEKSACKRCLNRDFITMLESLVKLEEFDEADKILKEWEFSGNCYDYGVPNVVVVGYSEKDFPEKAEAILQDIWKKRKYTDTSSWILVADRYLLKGEMEKALECLKTAVCLYPENKKRKPNHRVISSIYSWIGDNASVEDAEALVRLLKKFQKNRHMYHSLLKAYVRADKEVDGVLDRMKEDNIDETGKTAEIVKMKKEGNL
XP_003593569.2	GCF_003473485.1	Medicago truncatula	Fabales	Fabaceae	3880	Fabales_Medicago_truncatula_XP_003593569.2	MKPQNLNQIAKLSQFQIINPNPQLLNQNLKLLSKSHDNVKAFFNLCNQMLSCSSSHNHYTFTHALKACCSYHAHAKGLEIHARLIKSGHIFDGFIKNTLLYFYLSSNDVVSATRVFKSIPSPDVVSWTSLISGLSKCGFETEAIEAFSSINVKPNALTLVSAISACSSIGAIKFGKAIHAYGLKSLMIDGNIVFYNAALDLYAKCGFFSNARNVFVKMSKRDVISWTTLLMAYARGGQCGEAVEVFKQMIVSGEAEPNESTVVTVLSACASIGSLSLGCWVHDYIEKRIDLDVDGNIGNALVNMYVKCGDMKMGLKVFNMVVHKDVISWGTVICGLAMNGYGKQVVQMFSHMLVHGVLPDDVTFIGLLSACSHVGLVSEGMMFFKAMRDSYGIVPQMSHYGCMVDMYGRASLFEEAVAFLKGMPVEAEGPIWSALLQACKTHGNEEMSEWIRGQIHDKNVGVGTLALLSNIYASSERWDDANNVRKIMRGTGLKKVAGLSWVEPEVRLDSSLCAA
XP_003593855.1	GCF_003473485.1	Medicago truncatula	Fabales	Fabaceae	3880	Fabales_Medicago_truncatula_XP_003593855.1	MAILRLNHYLLRKALASRFCGNPLSCIALNLSHYSVLGSDSTASFEAQCKGKFNTENFNDGFGKMGHGFSDESRFVASVDDDLDEEDEVEENGSSDIDESFEFISSFDGNGSNKQRENIARFEIDESEFRHPIVREVCRLISLRSNWNPKFEENLRHLLRSLNPRLVCAVLRSQDDERIALDFFYWADRQWRYRHDAIVYYTMLDILSKTRLCQGARRILRLMTRRGIERSPEAFSYVMVSYSRAGMLRNALRILTLMQKAGVEPDLSICNTAIYVLVKGNKLEKALRFLERMKVAGIEPDIVSYNCLIKGYCDVHRIDDALELIAEMPFKGCPPDKVSYYTVMAFLCKDRKVEEVKRLMENMVQNSNLIPDQVTYNTLIYALSKHGHADDALVFLREAEEKGFHIDKVGYSAVVDSFCKNKNIDKAKSLVIDMYSKGCNPDVVTYTAIIDGFCRVGKIDEAKKMLQQMYKHGCKPNTVTYTVLLNGLCHNGKSLEAREMINVSEEHWWTPNAITYSAVMHGLRREGKLSEACDLTREMIEKGFLPNPVDINLLIQSLCRNQNVVGAKKYLEECLHKGCAVNVVNFTSVIYGFCQIGDLDAALSMLEDMYLSNKHPDAITYTTLFDALGKKSRLDEASELIVKMLGKGIDPTPVTYRAVIHRFCQWGRVDDMMKLLEKMIARQPFKTVYNQVIEKLCYFGNREEAEKLLGKVLRTASKLDAKTCHILIESYLIDGNALSAYKVACQMFRRNLIPDLKLCEKVTKKLVLDGMPAEADDLMLRFVERGIQTE
XP_003594404.3	GCF_003473485.1	Medicago truncatula	Fabales	Fabaceae	3880	Fabales_Medicago_truncatula_XP_003594404.3	MLKRAVAQPLSSFHSQSDHHQLLHRPISELNSLITSYIRRGHPISAFNLFLSLRRIRIDLDSHTFTPLLRPSPTSLGKQLHSQMIKTGSDSGTVPKTALLDMYSRHGSLNSSLKVFDEMLHRDVVAWNTLLSCFLRCGKPDEAIRVLREMGRENVEMSEFTLCSVLKCCASLKALEFGRQVHGLVVAMGRDLVVLSTALIDFYSSVGCVHHALNVFYGLKGWKDDMIHNSLVSGCIKNGRYREAFKVMSLVKPNAVALTSVLVCCSEESDLLTGKQVHCVAVRQGFTFETQLCNVLLDMYAKCGKILQAWSVFDGIFQKDVISWTCMIDGYGRNGCGYEAVELFWKMMEDGSEVLPNSVTFLSVLSACGHSGLVEEGKQCFNIMKEKYGIDPEPEHYACFIDILGRAGKIEEVWSAYQNMIDQGTSPTAGVWISLLNACSLGQDFERGEFAAKSLLQLEPNKASNIVLASNFYAAIGRWDCVGELRSMMREKGLVKEAGNSWIGEGFNGHARSLSA
XP_003594555.1	GCF_003473485.1	Medicago truncatula	Fabales	Fabaceae	3880	Fabales_Medicago_truncatula_XP_003594555.1	MKPHHHHLRRHFATKYTAKITSTSPTGRSLAAEVTPPPPLPSDPLGYNLPRPDLICKATQILLSTTPTTTLPDPFSDLSHYLQSLSIPLTPLEASLILKSLKNPTLAFKFFHFCPSLKNDPFIYNRLFLTLSRSSSQLRFEQTESLLDDMEKRGVKGSISTVNILIGFFGDLDRCVGLVKKWGLRFNAYSYKCLLQGYLRLRDCDKAFGVYLDMLRCGYSLDIFAFNMLLDALAKDQKVDKAYKVFEDMKRRHCEPDTFTYTIMIRMTGKAGKTDESLALFQAMLEKGFTLNLIAYNTMIEALAKGRMADKAVLLFSKMVENGCQPNEFTYSVLLNVLVAEGQLNKLDNIVEMSKKYMNKQIYAYFVRTLSKLGHSSEAHRLFCNMWNVHDKGDKDAYMSMLESLCSSGKIAEAIDLLNRFHEKCITTDTIMYNTVFTALGRLKQVSHIHDLYEKMKQDGPPPDIFTYNILISSYGRAGRVDSAVKIFEELENSNCQPDVISYNSLINCLGKNGDVDEAHMRFKEMQEKGLNPDVVTYSTLIECFGKTDKVEMACSLFDEMIAEGCSPNLVTYNILLDCLERSGRTAEAVDLYAKLKQQGLTPDSITYAVLERLQSGRHGKLRVRRQNPITGWVVSPLQ
XP_003594868.4	GCF_003473485.1	Medicago truncatula	Fabales	Fabaceae	3880	Fabales_Medicago_truncatula_XP_003594868.4	MVVDMSSFTQPLLLPYPSSIHTPNKHHSPPTSSSAITTTTTTTTTVAAEPRLPSEWVSHLRSQTQSSSTFHQAISTYTNMVTAGVPPDNFAFPAVLKATAGIQDLNLGKQLHAHVFKFGQALPTAVPNSLVNMYGKCGDIDAARRVFDEITNRDDVSWNSMINAACRFEEWELAVHLFRLMLLENVGPTSFTLVSVAHACSNLINGLLLGKQVHAFVLRNGDWRTFTNNALVTMYAKLGRVYEAKTLFDVFDDKDLVSWNTIISSLSQNDRFEEALLYLHVMLQSGVRPNGVTLASVLPACSHLEMLGCGKEIHAFVLMNNDLIENSFVGCALVDMYCNCKQPEKGRLVFDGMFRRTIAVWNAMIAGYVRNEFDYEAIELFVEMVFELGLSPNSVTLSSVLPACVRCESFLDKEGIHSCVVKWGFEKDKYVQNALMDMYSRMGRIEIARSIFGSMNRKDIVSWNTMITGYVVCGRHDDALNLLHDMQRGQAEHRINTFDDYEDNKNFPLKPNSVTLMTVLPGCAALAALGKGKEIHAYAVKQMLSKDVAVGSALVDMYAKCGCLNLSRTVFEQMSVRNVITWNVLIMAYGMHGKGEEALKLFRRMVEEGDNNREIRPNEVTYIAIFASLSHSGMVDEGLNLFYTMKAKHGIEPTSDHYACLVDLLGRSGQIEEAYNLIKTMPSNMKKVDAWSSLLGACKIHQNLEIGEIAAKNLFVLDPNVASYYVLLSNIYSSAGLWDQAIDVRKKMKEKGVRKEPGCSWIEHGDEVHKFLAGDVSHPQSKEVHEYLETLSLRMKKEGYVPDTSCVLHNVGEEEKETMLCGHSERLAIAFGLLNTSPGTTIRVAKNLRVCNDCHVATKFISKIVDREIILRDVRRFHHFRNGTCSCGDYW
XP_003594869.1	GCF_003473485.1	Medicago truncatula	Fabales	Fabaceae	3880	Fabales_Medicago_truncatula_XP_003594869.1	MFSSSSSSKLTRYVFCFSVTVPKNFNSSFYFSSSTSTIDDSISLFNRLLHKNNPIPPAIEFGKILGSLLKAKQYQTALSLSQQMEFNGIKPDFITCNLLMNCFSQLGHIKFSFSVFAKILKKGYHPDAVTFTILIKGLCLKGEVHKALYFHDKVVAQGFQLDQVSYGTLINGLCRVGETKAAVQLLRRVDGKLVRPNVVMYSTIIDSMCKDKLVNDAFDLYCEMVSKRISPDVVTYSSLISGFCVVGKLKYAVDLFNRMISDNINPNVYTFSILIDGFCKEGKVREAKNVLAVMMKKNVKLDVVTYNSLMDGYCLVKQVNKAKSLFNVMAQRGVTPDVWSYSIMINGFCKIKMVDEAMKLFEEMHCKQIFPNVVTYNSLVDGLCKSGRTSCALELVDEMHDRGQPSNIITYNSILDAICKNNHVDKAIVLLTKIKEKGIQPDIFTYTVLINGLCKVGRLDDAQKVFEDLLVKGYSPNIYTYTSLINGFCNKGFFDEGLAMLSKMKDNGCIPNAITYEILIHSLFEKDENDKAEKLLREMIARGLL
XP_003594946.1	GCF_003473485.1	Medicago truncatula	Fabales	Fabaceae	3880	Fabales_Medicago_truncatula_XP_003594946.1	MLQSSMEGTLFPNRPVLPLPTKKPTQALKFKPTFSHSPPPTPSQQSQSQTQTPPSFPIDSLLHHLKHLSSTPIITHTQTLVPNNNNNNTHFTSLQIQLDEKDENLQQGHTKRPTSSSVDYNHFDDVKFGFLSGKSKFMLNCIVGSSLNDLIEFFNSVKGELLESDITGLLKGLDLSGNWERAFLLFEWVWLNFGSENMKVDDQSVEFMVKMLGRESQYSIASKLFDIIPVEEYSLDVKACTTVLHAYARTGKYKRAIEIFEKMKETGLDPTLVTYNVMLDVYGKMGRAWSMILELLDEMRSKGLEFDEFTCTTVISACGREGILDEARRFFDDLKLNGYKPGTATYNSMLQVFGKAGVYTEALNILKEMEDNNCEPDAITYNELVAAYVRAGFHDEGAAVIDTMASKGVMPNAITYTTVINAYGKAGDADKALEVFGQMKELGCVPNVCTYNNVLVLLGKRSRSEDMIKILCDMKLNGCPPDRITWNTMLAVCGEKGKQKFVSQVLREMKNCGFEPDKETFNTLISAYGRCGSEVDVAKMYGEMVAAGFTPCITTYNALLNALARRGNWKAAESVVLDMRKKGFKPNETSYSLLLHCYSKAGNVRGLEKVEMEIYDGHVFPSWMLLRTLVLTNYKCRQLKGMERAFHQLQNNGYKLDMVVINSMLSMFVRNQKLEKAHEMLDVIHVSGLQPNLVTYNSLIDLYARVGDCWKAEEMLKDIQNSGISPDVVSYNTVIKGFCKKGLVQEAIRILSEMTANGVQPCPITFNTFMSCYAGNGLFAEADEVIRYMIEHGCMPNELTYKIVIDGYIKAKKHKEAMDFVSKIKEIDISFDDQSLKKLASCIRESLGS
XP_003595043.1	GCF_003473485.1	Medicago truncatula	Fabales	Fabaceae	3880	Fabales_Medicago_truncatula_XP_003595043.1	MLFSSTKPITFSLQTLLKHGLTPTPNSITTFFNFLFNLRKFNLIINLFHQFTFNKIQIPHKTHKILTWALLNSHSFNQAEQFMMQNPHTPFGAWDMLIHGLCSTRENPERILSVLRHCLVKNRLFISKIVFCCVIQRFCNVGHVGKAIEVVELMNEYRKDYPFDDFVCSSVVSAFSRAGKPELSLWFFDNFMGSRPNLVTYTAVVNALCKLGRVDEVCGLVRKMEEDGLDLDVVLYSVWVCGYVEEKVLVEVFRKMREMVEKGICHDFVSYTILIDGFSKLGDVEKSFTFLAKMIKEGIIPNKVTYTAIMSAYCKKGRIEEAFGLFVRMKDMGIELDEFVFVVLIDGFGRVGDFDRVFQLLVEMEKRGIGPNVVTYNAVVNGLSKYGRTQEADEFSKNVTADVVTYSTLLHGYTEEDNVLGILQTKKRLEEAGISMDVVMCNVLIRALFMMQAYEDVYALYKGMPEMDLVPNSITYCTMIDGYCKVGKINEALEVFDDFRKTSISSYACYNSIINGLCKKGMVEMAIEALLELDHKGLMLDTGTHRLLMKTIFKENSSKVVLDLVCRMESLELDIYNAICNDSIFLLCKRGLLDDAYQLWMAMKKKGLPVTCKSYHSLLRRLLCVVGNREQILPLLNCFLKEYGLVEPKVQKVLAQYICLKDVDSALRFLGKTSYNSSAVTFPVSILKVLIKEGRALDAYKLLMGVQDDLPVMYVDYGVVIHGLCKGGYLNKALDLCTLIEKKGVNLNIVIYNSIINGLCHDGCLIEAFRLFDSLEKLNLMTSEITYATLIYALCREGYLQDAEHVFKKMVLNGFQPKTQVYNSLLVATSKIGQLEKAFELLNDMEKQYIKFDNFTVSSVINCYCQKGDMEGALEFYYKFKGKDISPDFLGFLYMIRGLCTKGRMEETRSVLREMLQSKNVAEMINIVNSRVDTESICDFIAALCDQGRIQEAVKVLNLIASEFFPAQRSSTCNNQGSDKSHKSYESVDIGSKSSTSLLSYCESGLDFESCDTRDKRNHMTNNDSHLKKSRLRNFDFYYSRIAALCTKGDLQDANELAKKMVSDMTESMN
XP_003595326.2	GCF_003473485.1	Medicago truncatula	Fabales	Fabaceae	3880	Fabales_Medicago_truncatula_XP_003595326.2	MKPKNHIFNHPTLQTLQQKCNNFNTLKQIHTQIITTGLSFQTYCLSHLIKISSKFNLPYAFKIFNYISNPTIFLYNTLISSLINQTNQNQIHLAFSLYNKILTNKNLQPNSFTFPSLFKACCSNQSWFHYGPLLHTHVLKFLQPPFDNFVQASLLNFYAKYGKMCVSRYIFDRINEPDLATWNVILNAYARSSSYHSYSNSFDDADFSLESLYLFRDMQVIGIRPNEVTIVALISACSNLGAVSQGFWVHCFVLRNKIKMNRFVGTAFVDMYSKCGCLNLACQVFDKMPENDRDSFCYTAMIGGFAVHGYGNQALELYRKMKFKGLVPDSATFVVTMFACSHVGLVEEGLEIFKSMKEVHGVEPKLEHYGCLIDLLGRAGRLKEAEEWLADMPMKPNAVLWRSLLGAARIHGNLGVGEVALTKLIELEPETSGNYVLLSNMYASVGRVNDVKRVRKLMKHHGVNKLPGFSLVEIKGAMHEFLTGDRSHPFSKEIYLKIAEINSRLEEYGHKARTSEALFDLEEEDKEGVLSYHSERLAIAFALIASPSSLAIRIIKNLRVCGDCHAFTKLISVAYHREIIVRDRNRFHHFKDGSCSCLDYW
XP_003595573.2	GCF_003473485.1	Medicago truncatula	Fabales	Fabaceae	3880	Fabales_Medicago_truncatula_XP_003595573.2	MKHFWRFTLKASKSSKFNQLHTLSNPTFIKRYSNSNTPQNPNKVLDLVSFLKPSTSIPNPESTEQIPNQALDLVSLFKPLNQEDKVAILVKDLICVASDSVSVTSILDENSEFLIGSHPVYIQLLNQLDSKPSLLLEVINWRRKRKVSFSDACRNSMQAHEYSKGIKAAGRSRNIDLAVALFKEAEFKGVKITSTYNALMGAYMFNGLSDKCYSLFLDMKKDPTCFPSVATYNIVISVFGRLMLIDHMEATFKEMNELPLAPNISTYNYLIGGYISTWMWGDMERVFQVLNSGPVEPNMKTYLLMIRGYAHLGNLEKMEKIYSLVKDNVNDMPIIRVMICAYCKSSDADKMNKVKALLKLIPEKEYRPWLNVLLIKLYAEGNCLEEMDNAINEAFERRTVVTTMGIMRCIITAYFRNNAIESLEKFTRRSVLAGWRMCYSLYHSKLVMYGSQKNLREMQNVLEEMDSVNIQRTKKTMWIMYKAYWNCGQRSMVLKILGQMFKHGHEVPIDAFPS
XP_003595590.1	GCF_003473485.1	Medicago truncatula	Fabales	Fabaceae	3880	Fabales_Medicago_truncatula_XP_003595590.1	MFRSSLFKKPILLSLTQRSFHSSIPLQWKLRQETTNLPHPELLDRITRLLILNRPQSLHNLTFKYSDHLTDSLLRRLRLHPSACLSFFHLATQNSHYRPHSLSYSILLHILTHARLFPEATTVLRQLMDLHCTNNYRAYAVCNHVFSVYKEFGFCSGVFDMLMKAFAERGMTKHALYVFDEMSRIGRVPGLRSCSFLLGKLVQKGEGRVAVMVFDQIVGTGIVPDVYMCSIVVNAHCQVGRVDVAMEVLEKMVKEGLEPNVVTYNGLVNGYVGRGDFEGVERVLRLMSERGVSRNVVTCTMLMRGYCKKGKMDEAEKLLREVEEDELLVVDERVYGVLVDGYCQMGRMEDAVRIRDEMLRVGLKVNMVICNTLIKGYCKLGQVCEAERVFVGMVDWNLKPDCYSYNTLLDGYCREGKVSKAFMLCEEMLGDGITPTVVTYNTVIKGLVDVGSYDDALHLWHLMVERGVTPNEISCCTMLDCFFKMGDSDRAMMLWKEILGRGFTKSTVAFNTMISGLCKMGKLMEAGAVFDRMKELGLSPDEITYRTLSDGYCKNGNVQEAFQIKGVMERQAMSASIEMYNSLIDGLFKIRKLNDVTDLLVEMQTRGLSPNVVTYGTLISGWCDEQKLDKAFHLYFEMIERGFTPNVVVCSKIVSSLYRDDRISEATVILDKMLDFDILAVHNKCSDKLVKNDLTLEAQKIADSLDKSDICNSLSNNIVYNIAIDGLCKSGKLDEARSVLSVLMSRGFLPDNFTYCTLIHACSVSGNVDEAFKLRDEMLEKGLIPNITIYNALINGLCKLGNIDRAQRLFYKLYQKGLVPNAVTYNILIGCYCRIGDLDKASRLREKMTEEGISTRIIP
XP_003595651.1	GCF_003473485.1	Medicago truncatula	Fabales	Fabaceae	3880	Fabales_Medicago_truncatula_XP_003595651.1	MASLIRLSISIDPFNSNPSNSTHTPISKSHLRSSKTIITHQNPNQPIKITHASIRALTKKQDWETAENLLRKIILASDSEPQLTYQIFNTLIYASSKRGLVKLTSKWFRMMLDCNVTPNVATFGMLMRLYQKNWNVEEAEFVMSHMKRFSVVCESAYSSMITIYTRLGLYAKAESVVELMEKEVMVLNVENWLVILNLYCQQGKMVEAERVLAIMEEEAGFCVENIVVYNTMITGYGKASNMDGAESVFLRLGGRIEPDETSYRSMIEGWGRAGNYEKARWYYEELKRLGFKPSSSNLFTMIKLQANEDDLDGVVGTLDDMVRCGCHYSSIIGTLVSVYERAGKVYELPRLLKGSFYRYILVNQSCCSTVVMAYVKNKLVDDALRVLSDKKWKDSRNEDNLYHLLICSCKEAGLLEDAVGIYNQMMKSNADEKKLNKHIVCTMIDIYSVMGCFKDAEMLYLKLKKSSSPNSLDMIAYSIVVRMYVRAGSLEDACSVLDDIDKRPDIVPDVFLLRDMLRIYQRRNMVDKLAQVYYKILKDRLNWDQEFYNCVINCCARALPIDELSRLFDEMLQRGFMPNTFTYNVMLNVFGKAKLFKKVRRLYFMAKKQGLVDVITYNTIIDSYGKKKDFRNMSRTVRKMQFDGFSVSLEAYNSMLDAYGKDSQMDAFRSVLKMMKESNCASDLYTYNIVINIYGEQGWIEEVSDVLAELNECGLRPDLCSYNTLIKAYGIAGMVEEAVELIKEMRKNGIEPDQTTYTNLINALKRNDKFLEAVKWSLWMKQIKL
XP_003595674.1	GCF_003473485.1	Medicago truncatula	Fabales	Fabaceae	3880	Fabales_Medicago_truncatula_XP_003595674.1	MCSVTLTPPPLSFSFHHHHNLTLQNINNKIPFHSFTPPKSSHLFSPIISSHKKQQNASKHFHNLCNTGNLNQAFNFLQSNLNDVVSSSNSKPKQLIGLLLQLCGEYKNIEIGRKIHNFISTSPHFQNDVVLITRLVTMYSICDSPYDSCLVFNASRRKNLFLWNALLSGYLRNSLFRDAVFVFVEMISLTEFVPDNFTLPCVIKACVGVYDVRLGEAVHGFALKTKVLSDVFVGNALIAMYGKFGFVESAVKVFDKMPQRNLVSWNSVMYACLENGVFEESYGLFKGLLNGDEGLMPDVATMVTVIPLCARQGEVRLGMVFHGLALKLGLCGELKVNSSLLDMYSKCGYLCEARVLFDTNEKNVISWNSMIGGYSKDRDFRGAFELLRKMQMEDKVKVNEVTLLNVLPVCEEEIQFLKLKEIHGYALRHGFIQSDELVANAFVAGYAKCGSLHYAEGVFCGMESKMVSSWNALIGGHVQNGFPRKALDLYLLMRGSGLEPDLFTIASLLSACARLKSLSCGKEIHGSMLRNGFELDEFICISLVSLYVQCGKILLAKLFFDNMEEKNLVCWNTMINGFSQNEFPFDALDMFHQMLSSKIWPDEISIIGALGACSQVSALRLGKELHCFAVKSHLTEHSFVTCSLIDMYAKCGCMEQSQNIFDRVHLKGEVTWNVLITGYGIHGHGRKAIELFKSMQNAGFRPDSVTFIALLTACNHAGLVAEGLEYLGQMQSLFGIKPKLEHYACVVDMLGRAGRLNEALELVNELPDKPDSRIWSSLLSSCRNYRDLDIGEKVANKLLELGPDKAENYVLISNFYARLGKWDEVRKMRQRMKEIGLQKDAGCSWIEIGGKVSRFLVGDESLLQSMKIQQTWIELEKKINKIGYKPDTSCVLHELEEDEKIKILRNHSEKLAISFGLLNTAKGTTLRVCKNLRICVDCHNAIKLVSKIDKREIIVRDNKRFHHFKNGFCSCGDYW
XP_003596634.1	GCF_003473485.1	Medicago truncatula	Fabales	Fabaceae	3880	Fabales_Medicago_truncatula_XP_003596634.1	MRYFHIIRTICSPFRTHSPTKFNLHSSSFSSSSTTTHSKLDVDSILASLNLHRNSDSDELSEAVFHQISSIFYGGESVKRPDTEKIDAANEFERILNVSQLPNMPQSNISLRRKEVSREKKRNCLFKIAQENRFRRLIESCAKILGTEATLELFDKVGRKPGVKGYNALVEICMGKAREAENEDIAIEEMGKVFHLFDLMKKQGLKPDEHTYRPLLLYTIDMGMVEEFQFFCHIIKEEVPSSTARLGYYEMMLWLKVNNEEKIQDLCNYIAENDADDTFYLRENYLLALCESERKENILEVLEIMDIKKLSSVGSIAKVFQTLGRLLLEPVAEELLLDFKASDYDEDNITTFIASYTVSIPDLSVEVGINKFKDLHEKLEVLPSSSSYEKLISHNCALLKEHNCSDGEFDQLLLLLEELNDTSYWNDACCRIILCCIWNKRLSSAIDLCKLLKDKLQMDELVMNVLFDKVFSRIEESETNHRQTCLELFLEMKDKLGLWPSQKYYDSLFVSSANANVNSHNAE
XP_003596787.1	GCF_003473485.1	Medicago truncatula	Fabales	Fabaceae	3880	Fabales_Medicago_truncatula_XP_003596787.1	MNMKLNSSLTTLTNTSKNPFFRFIHYSISLKFISNTVLCVPHIAHNLFDKIPHRPTTLKEHNQLLFSYSRDKQTKEALNLFVSLLHSSLQPDESTLSCVFNICAGSLDGKLGRQVHCQCVKFGLVDHVSVGTSLVDMYMKTENVNDGRRVFDEMGERNVVSWTSLLAGYSWNGLYGYVWELFCQMQYEGVLPNRYTVSTVIAALVNEGVVGIGLQVHAMVVKHGFEEAIPVFNSLISLYSRLGMLRDARDVFDKMEIRDWVTWNSMIAGYVRNGQDLEVFEIFNKMQLAGVKPTHMTFASVIKSCASLRELALVKLMQCKALKSGFTTDQIVITALMVALSKCKEMDDALSLFSLMEEGKNVVSWTAMISGCLQNGGNDQAVNLFSQMRREGVKPNHFTYSAILTVHYPVFVSEMHAEVIKTNYERSSSVGTALLDAYVKLGNTIDAVKVFEIIEAKDLMAWSAMLAGYAQTGETEEAAKLFHQLIKEGIKPNEFTFSSVINACASPTAAAEQGKQFHAYAIKMRLNNALCVSSALVTMYAKRGNIDSAHEVFKRQKERDLVSWNSMISGYSQHGQAKKALEVFDEMQKRNMDVDAVTFIGVITACTHAGLVEKGQKYFNSMINDHHINPTMKHYSCMIDLYSRAGMLEKAMGIINEMPFPPGATVWRTLLGAARVHRNVELGELAAEKLISLQPEDSAAYVLLSNMYAAAGNWQERTNVRKLMDKRKVKKEPGYSWIEVKNKTYSFLAGDLTHPLSNQIYSKLSELSIRLKDAGYQPDTKNVFHDIEDEQKETILSHHSERLAIAFGLIATPPEIPIQIVKNLRVCGDCHNFTKLVSLVEQRYIVVRDSNRFHHFKDGLCSCGDYW
XP_003596871.1	GCF_003473485.1	Medicago truncatula	Fabales	Fabaceae	3880	Fabales_Medicago_truncatula_XP_003596871.1	MAKPHELKPLYATLLNKCFSSKNINSLKIIHARTIRLGISHDDFIRTKLVSCYASCSKLHQANILFSFTNRKPTFLYNSLIRAYLSLNLFKETLSIFREMRLSYKPFDCHTLPLVLKSCAGLSALRLGKQVHGAVLVNGFALDLKNSNALINMYAKCGELEFARKVFDGMCERNEVTWSTMMAGYGMHGRFEEVFEMFNRMVEVGERMDNVSFTVVLTACSHGGFVEKGREIFEMMKVRFGVKPDVRHYTCMVDMLGRVGLVEEAEKLTLKMDVRPDEALVGALFGACKTHGRVDVAERVAERFYGTELSVVASSI
XP_003596872.1	GCF_003473485.1	Medicago truncatula	Fabales	Fabaceae	3880	Fabales_Medicago_truncatula_XP_003596872.1	MILTTCIATPTHHPDPPKQPPQIHPPSTFSPPNNPNKNQTLSLKHKPNSNQTVSWTSSISHHCKNNNFLKAASEFIQMLEAEVEPNHITLITLLSACAHSPSKTSITFGAALHTHAFKHGFAMNDVMVGTALIDMYAKCGKLDYARLVFDQMGVRNLVSWNTMIDGYMKNGDVDDALKLFDKLPVKNVVSWTVVIGGFVKKECYEEALECFREMQLAGVVPDFVTVIAIISACANLGALGLGLWVHRLVMKKEFRDNVKVLNSLIDMYARCGCIELARQVFDGMSQRNLVSWNSIIVGFAVNGLADKALSFFRSMKKEGLEPNGVSYTSALTACSHAGLIDEGLKIFADIKRDHRNSPRIEHYGCLVDLYSRAGRLKEAWDVIKKMPMMPNEVVLGSLLAACRTQGDVELAEKVMKYQVELYPGGDSNYVLFSNIYAAVGKWDGASKVRREMKERGLQKNLAFSSIEIDSGIHKFVSGDKYHEENDYIYSALELLSFELHLYGYVPDFSGKESDVDD
XP_003596877.1	GCF_003473485.1	Medicago truncatula	Fabales	Fabaceae	3880	Fabales_Medicago_truncatula_XP_003596877.1	MAKPHELKPLYATLLNKCFSSKNINSLKIIHARTIRLGISHDDFIRTKLVSCYASCSKLHQANILFSFTNRKPTFLYNSLIRAYLSLNLFKETLSLFREMRLSYKPFDCHTLPLVLKSCAGLSALRLGKQVHGAVLVNGFALDLKNSNALINMYAKCGELEFARKVFDGMCERNEVTWSTMMADFGMHGRFEEVFEMFNRMVEVGERMDSVSFTVVLTACSHGGFVEKGREIFEIMKVRFGVKPDVRHYTCMVDMLGRVGLVEEAEKLTLKMDVRPDEALVGALFGACKTHGRVDVAERVAEKFYGTELSVVASSI
XP_003597244.1	GCF_003473485.1	Medicago truncatula	Fabales	Fabaceae	3880	Fabales_Medicago_truncatula_XP_003597244.1	MALELTNWCIASGLKCLKHAKLAHCRLLRLNLHHDNDLLSIILRSTINFSNNAQYPILVFHKTPTNSNTFLYNTMIRGMVSKDRFNNAVHLYASMHKAAIVPDSFTFSFVLKACARLNLFHLGVMIHSLVFKTGFDCDVFVKTNVVCFYSKCGFLRDAWKVFDDMVVKNVVSWTGMICGCIEFGKFREAVDLFRGLLESGLRPDGFVIVRVLRACARLGDLESGRWIDRCMRECGLSRNVFVATSLVDMYTKCGSMEEARFVFDGMVEKDIVCWSAMIQGYASNGLPREAIELFFEMRKVNVRPDCYAMVGALSSCASLGALELGNWAKGLMNYEEFLSNPVLGTSLIDFYAKCGSMEEALGVYKMMKEKDRVVFNAVISGLAMYGQVGAAFGVFGQMGKFGIPPNEHTFVGLLCGCTHAGLVDDGRHYFNSMSHDFSVTPTIEHYGCMVDLLARAGFLDEAHNLIKGMPMKANVIVWGSLLGGCRLHRETQLAEHVLKQLIELEPWNSGHYVLLSNIYSASRRWDEAEKIRSTVNEKGMQKLPGYSWVEVDGVVHEFLVGDTSHPLSQKIYEKLESLFKDLKEAGYNPTTEFVLFDVEEEEKEHFLGCHSEKLAVAFALISTGAKYVIRVVKNLRVCGDCHEAIKHISKVTGREIVIRDNNRFHCFSDGACSCRDYW
XP_003597543.1	GCF_003473485.1	Medicago truncatula	Fabales	Fabaceae	3880	Fabales_Medicago_truncatula_XP_003597543.1	MILRPSAWIFQTELLFPPLNSTTNNRSKATTVVCGLRSCKNKKPPSMVISKESVQVIHALKLAKNSEEKLNQVLKSKLLRLLKPDVLIVLAELHRQNQLHLSLKVLEFIISDEEAGYDKLLLPLYSDTILLLGKNKMIEKAEEMFYEVVEKGLKPDTRLFNEMIGVYLQVGNTEKAMEVYRSMKASGCLPDALTFTILIRNLMNNGENELVETLKKESFDYVNKPDKFVQKVQLKHPKKRHINLVI
XP_003597701.1	GCF_003473485.1	Medicago truncatula	Fabales	Fabaceae	3880	Fabales_Medicago_truncatula_XP_003597701.1	MLRGTVSMAKRTPLFSILTHRPFLSSFSLKHTFNRATLPFTTTTINNTLSQTPTSQNNTESTTHPIKLSTKARRKAAQESPVGILQKKLNNCSKTSDVLQALNLYDEARKAHVPLNLDHYNKLLYLCTVQNGDGSFFHLGLQRGFEIFEQMLRDNVEPNEATFTNAARLAAAKEDPEMAFELLKQMKRVGIAPKLRSYGPALYGFCARGDAMKAYEVDDDMIESGVMAEEDELCALLEVSVEVKNEDKVYEILHRLRAVVRQVSESTLKVIEDWFESEYAMKIGKREWDDEEIREGFVRGGGGWHGQGWLGSGEWKVVKTNVDEDGMCLSCSEKLVSIDIDPKETENFAASLSKLAHEKQPKANFNHFQKWLEKNGPFDAVVDGANVGLANIAEFSFKQLDYVVRQLRQLSPSKRLPLIILHVNRVTGGPAQNPNNKRLIENWKKNGVLYATPHGSNDDWYWLYAAVSCKCLLLTNDEMRDHLFQLLGSSFFPRWKEKHQVRVSVSTRGASLVLPPRYSLVIQESANGSWHVPTVVSDEPDIPRKWLCVTRSRKKLIT
XP_003597735.1	GCF_003473485.1	Medicago truncatula	Fabales	Fabaceae	3880	Fabales_Medicago_truncatula_XP_003597735.1	MSFYSIKKTQHTSFIFNLFPFSQSFYHSLATHQTASVDSFPPQPTTHYGYTSLLQSCIDSKALNPGKQLHAQFYHLGIAYNQDLATKLVHLYAVSNSLLNARNLFDKIPKQNLFLWNVLIRGYAWNGPHDNAIILYHKMLDYGLRPDNFTLPFVLKACSALSAIGEGRSIHEYVIKSGWERDLFVGAALIDMYAKCGCVMDAGRVFDKIVVRDAVLWNSMLAAYAQNGHPDESISLCREMAANGVRPTEATLVTVISSSADVACLPYGREIHGFGWRHGFQSNDKVKTALIDMYAKCGSVKVALALFERLREKRVVSWNAIITGYAMHGLAVGALDLFDKMRKEDRPDHITFVGVLAACSRGRLLDEGRALYNLMVRDYGITPTVQHYTCMIDLLGHCGQLDEAYDLIRNMSVKPDSGVWGALLNSCKIHGNVELAELALEKLIELEPDDSGNYVILANMYAQSGKWEGVEKLRQVMIDKRIKKNIACSWIEVKNKVYAFLAGDVSHSNSDAIYAELKRLEGLMHEAGYAPDTGSVFHDVEEDEKTSMVCSHSERLAIAFGLISTSPGTRLLITKNLRICEDCHVAIKFISKIMEREITVRDVNRYHSFKHGMCSCGDHW
XP_003597780.1	GCF_003473485.1	Medicago truncatula	Fabales	Fabaceae	3880	Fabales_Medicago_truncatula_XP_003597780.1	MLPGFVTARRFISTSTPFTQRLKQTENEIVKMFRLPDSQEENHYVPMEGRRVLRKDPNARKLDERFIRILKIFKWGPDAEKALEVLKLKLDIRLVREVLKIDVEVHVKIQFFKWAGKKRNFEHDSTTYMALIRCLDENRLVGELWRTIQDMVKSPCAIGPSELSEIVKILGRVKMVNKALSIFYQVKGRKCRPTAGTYNSVILMLMQEGHHEKVHELYNEMCSEGHCFPDTVTYSALISAFGKLNRDDSAVRLFDEMKENGLQPTAKIYTTLMGIYFKLGKVEEALNLVHEMRMRRCVPTVYTYTELIRGLGKSGRVEDAYGVYKNMLKDGCKPDVVLMNNLINILGRSDRLKEAVELFEEMRLLNCTPNVVTYNTIIKSLFEDKAPPSEASSWLERMKKDGVVPSSFTYSILIDGFCKTNRVEKALLLLEEMDEKGFPPCPAAYCSLINSLGKAKRYEAANELFQELKENCGSSSVRVYAVMIKHFGKCGRFNEAMGLFNEMKKLGCIPDVYAYNALITGMVRADMMDEAFSLFRTMEENGCNPDINSHNIILNGLARTGGPKRAMEMFAKMKSSTIKPDAVSYNTVLGCLSRAGLFEEATKLMKEMNSKGFEYDLITYSSILEAVGKVDEDRNMAES
XP_003597874.1	GCF_003473485.1	Medicago truncatula	Fabales	Fabaceae	3880	Fabales_Medicago_truncatula_XP_003597874.1	MSKSILSLIKPHHHPKPSSSSSLPPHIKTLIHDVIQILKTNQSHHSLQSRFAESQIIVSNVAHFVIDRIHNPQHGLYFFHWASTLPFSSPLNNVAYSSLLKLMVKYRLFSEIEIVLEDMKNRNFKPTLEALNSVICVYAEYGFVDKAVKMFYMVCELYNCFPCVVANNSLLNCLVKNGKVDVACELYDKMLERGGDHGLDLVVDNYSIVIVVKGLCDVGKVEEGRKLIDDRWGNGCVPNVVFYNVIIDGYCKKGDLKRATRVFEELKLKGFLPTLETYGALIDGFCKAGKFQVVDQLLNEMNVMGLNVNVKVFNSIIDAKYKYGLVDKAAEMMRMMTEMGCEPDITTYNILINFSCSGGRIKEAEEFLERAKERTLLPNKFSYTPLMHAYCKQGDYVMASDMLFKIAETGDKPDLVSYGAFIHGSVAGGEIDVALMVREKMMEKGVFPDAQIYNVLMSGLCKKGRFPAAKLLLSEMLDLNLQPDAYMYATLVDGFIRNNELDKATELFEVVMSKGIDPGVVGYNVMIKGLCKCGKMTDAVSYVNKMKIANHAPDEYTHSTVIDGYVKQHDLDSALKMFGQMMKQKYKPNVVAYTSLINGFCKIADMSRAEKVFRAMQSFNLEPNVVTYTILIGGFSKTGKPEKAASFFELMLMNNCLPNDTTFHYLINGLTNITNTTLLIEKNEENDRSLILDFFATMISEGWSQVIATYNSIIVCLCKHGMVDTAQLLQTKMLRKGFLMDSVCFSALLHGLCQTGKSKEWRNIISGDLTKIDFQTAFEYSLKLDKYLYDGKPSEASYILLNLIEDSKLSDQQGEVQRVTST
XP_003597877.1	GCF_003473485.1	Medicago truncatula	Fabales	Fabaceae	3880	Fabales_Medicago_truncatula_XP_003597877.1	MFFTIVEEFEHDPLTLSLIMLITSLRSTRTLLKIFAPSSTAIKTLKPSKPALEVLKSDLEPSKPALEVLKSEWVPSKPALEALKSEWDPHKLFHIFKSNATNPIVVENRFAFYDTVSRLAGAKRFDYIEQLLEQQKKLPQSRREGFVVRIITLYGNAGMIQHALNTFYQMGDFRCVRTVKSFNATLNVLAKSRDFDEISRFLNEVPRRFDIRLDVYSVNIAVKAFCEAEKLKEAYLFMLDCVNNKGVKPDVVTYTTLISAFYDHKRWEIGNGLWNQMVLKGVMPNLHTFNVRIQFLVTVRRVWDANKLMALMQRNGVTPDEVTLVLVIKGFFRAGYPEMAMRVYSALHDKGYKISANIYQTMIHNLCKRGDFSQAYTLCKDSMRKNWFPNVDTIFMLLEGLKKSGKINKAKVIVALAEGRKPPFSFSYLASMQSILSGN
XP_003597983.2	GCF_003473485.1	Medicago truncatula	Fabales	Fabaceae	3880	Fabales_Medicago_truncatula_XP_003597983.2	MRGIFTHIHSSGLGRGTISALPPAADTMRWSILLSSSTSRFLRFPILPFHTHSSFHTFITQQNPNPNPSPIPFVDHTTVRATLTSFNNDYKRALEFFNWVETKFKFQHSTETYNLVLDILGKFFEFQQCWNLIHRMRQNPHSLPNHTTFRVMFKRYVSAHCVQDAVNTFQRLNEFNLKDETSFSNLIDALCEYKHVLEAQDLVFGDKKNQTLTWIVDGVDGFVASSKNTKIFNIVLRGWYKLGWWSKCWEFWDEMDRRGVEKDLHSYSIYMDILSKGGKPWKAVKLFKEMKRKGIQLDVVVYNIVIRAIGVSQGVDFSIRMFCEMKDLGLNPTVVTYNTIIRLLCDSYRYKEALTLIRTMRRDGCSPNAVSYQCFFACLEKPKFIIELFDGMIESGVRPTMDTYVMLLKKFARWGFLRLVFLVWNRMEELGCSPDASAYNALIDALVEKGLIDMARKYDEEMLAKGLSPKPRKELGTKVLGGESVEE
XP_003598017.1	GCF_003473485.1	Medicago truncatula	Fabales	Fabaceae	3880	Fabales_Medicago_truncatula_XP_003598017.1	MSPKNTTLWKTEQTLMNLFNHCSTLNHLKQIHARIFLTGFNHNLILSGKIIMFCAVSQNMNYALNVFDKIPKPDSFLWNTMIRGFGNSTTHSHNAIHFFKRMQLAHRPDNFTFSFILKIIARLRFVNLGKQLHCSLFKFGFENHTYVRNSLIHMYGMLKDIEIAHQLFEEMYQPNLVSWNSIIDCHVYCGKYNEAIDLFTKMVQQQHNGMELQPDHATLVVTLSACGAIGSLDFGRKVHSFVRDGVNSFGESISVFNALVDMYAKCGAVEEAYETFSNMKRKNVVSWNVMILGFASHGNGEEALALFTRMLHENVERPDEITFLCVLCACSHGGLVDEGRRYFEIMNRDYNIKPTIKHYGCMVDLLGRAGLFVEAYELIKSMPVECNAIIWRTLLAACRNYGNVELGEKVRKHLMELEPDHSSDYVLLANMYASTGQWNEMSKERRSMQERRVRKPEPGNSFIGIPGTRFEKEIVERLL
XP_003598203.1	GCF_003473485.1	Medicago truncatula	Fabales	Fabaceae	3880	Fabales_Medicago_truncatula_XP_003598203.1	MAFLLKPSHRNFNSSITRFFSSISSQTQNDAELISKILLTHHNPYHFTESSLQLNGITLTPILLTQTLTLLKHHSKIALSLHNFSKSLPNPPLSLQSYNLLIDIVSKVHQFDLASQLIVEMDQINLPPTPTTFFILIKRLISANLTRQAVRAFNEIESYTDTKLTSDHFTYLLDTLCKYGYVKHACELFNRNSNRFVADVKMYTVLIYGWCKIGRFKTALSFLNEMKVKGVEPNVVTYNVILNGICRKASLHPEERFERTIRDAEKVFDEMRESGIEPDVTSFSIVLHVYSRAHKPQLVLDKLGLMKEKGICPNVVTYTSVIKCLCSCGRIEEAEDLIDEMVRNGVSPCAATYNCFFKEYRGRKDADKALKFFKKMKEDGLCEPTTHTYGVLIAMFLKADMIGVVKEIWNDMMESGVGPDLDSYTVLIHGLCESKKWREACQYFVEMIEKGFLPQKVTFETLYRGLIQSDMLRTWRRLKKRLDQESITFGSEFQNYHLKPYKR
XP_003599110.1	GCF_003473485.1	Medicago truncatula	Fabales	Fabaceae	3880	Fabales_Medicago_truncatula_XP_003599110.1	MFRLFHATLKTCMLLKHQLKPLTYCCSFLSQTSLQFNAISTHHFDPFLSTLILHLKSSSSVSICRIIHAHVIKSLDYRDGFIGDQLVSCYLKMGPTKDAYLLFDEMPKKDFVSWNSLVSGLAKIGQLGECLSVFCKMKSDSELKLNEFTFLSVISACVSEKACDEGYYVHCCAMKLGLVYEVKVVNALVNMYGKFGFVESAFRLFSEMPESEKSIVSWNSIVAVCAQNGMPNEAFNCFDMMRVNGFFPDDATMVSLLQACENFPLGRMVEVLHGVIFTCGLDENLTIVTTLLNLYSKLGRLNNSRKVFEEISKPDKVAWTAMLAGYAMHGCGKEAIEFFERIVREEGMEPDHVTFTHLLSACSHSGLVKEGKYFFRVMSDVYKVQPRLDHYSCMVDLLGRCGLLDDAHELIKNMPFEPNSGVWGALLGACRVHRNIDLGKEAAKNLIALDPSDPRNYIMLSNMYSAAGLWNDASKVRTLMKNKVLTRNQGCSFIEHGNKIHRFVVDDYTHPDSHRIHKKLEEVMKKIQDVGFVHETESILHDVDEEVKIDMITKHSEKIALAYGLLVTNADMPLVIIKNLRICRDCHNTVKFVSMVEKRTIIIRDTKRFHQFSGGLCSCGDYW
XP_003599547.2	GCF_003473485.1	Medicago truncatula	Fabales	Fabaceae	3880	Fabales_Medicago_truncatula_XP_003599547.2	MSSLFSCGFRFSSTSSSSSSYIPSFLFPFLITRLYSQFQFVPSNIDVDNVVSSFNHLLRTKPTSSIIEFNKILGSLVKSNNNHYPTAISLSRRLEFHGITPDIFTFNILINCYCHMAEMNFAFSMMAKILKMGYEPDTITFNTLIKGLCLNGKVKEALHFHDHVLALGFHLDQFSYGTLINGLCKIGETRTALQMLRKIDGKLVKINVVMYNTIIDSLCKHKLVIDAYELYSQMIAKKISPDVVTFSALIYGFCIVGQLEEAFGLFREMVLKNINPDYYTFNILVDALCKEGNLKGAKNMLVVMMKEGVMPNVVTYSSLMDGYCLVNQVNKAKHVLNTISQMGAAPNAHSYCTMINGFCKIKMVDEALSLFNDMQFKGIAPDKVTYNSLIDGLCKSGRISYAWELVDEMHDNGQPANIFTYNCLIDALCKNHHVDQAIALVKKIKDQGIQPDMYTFNILIYGLCKVGRLKNAQDVFQDLLSKGYSVNAWTYNIMVNGLCKEGLFDEAEALLSKMDDNGIIPDAVTYETLIQALFHKDENEKAEKLLREMIARGLL
XP_003601206.1	GCF_003473485.1	Medicago truncatula	Fabales	Fabaceae	3880	Fabales_Medicago_truncatula_XP_003601206.1	MLTQFHWLHSELTNVCKSLLRVKQLHACLLKTHLSKDPFYATQIIRLYAFNNHINYAHHVFDKTSTRSVFLWNSMIRAFAKARRFSNAISLFRTMLVDDIRPDNYTYACAIRACADSFDFGMLRVVHGSAVSVGLGLDPICCSALVSAYSKLGVVHEARRVFDGIVEPDLVLWNSLISAYGGSGMWEIGIQMFSSMRLAGKKPDGFTLAGLLGGIADSSLLSIGQELHGLSQKSGLDSDCHVGSLLVSMYSRCKCIDSAYRVFCGIFNPDLVTWSALISGYSQCGEYQKALLFFRKLNMKSKKLDSVLIATVLASITQMANVLPGCEIHGYVLRHGLESDVKVSSALIDMYSKCGFLHLGTCVFRIMLERNIISYNSMILAYGLHGCASQAFTMFDEMLQKGLVPDEGTFSALLSACCHAGLVKDGRELFWRMKDEFNIKARPEHYVYMVKLLGGVGELEEAYNLTQSLPKPVDKAILGALLSCCDSYGNSELAETVAQQIFKSNPADNVYRVMLSNIYAGDGRWDDVKKLRDKMVGGQKKMRGVSWIEGSYY
XP_003601363.2	GCF_003473485.1	Medicago truncatula	Fabales	Fabaceae	3880	Fabales_Medicago_truncatula_XP_003601363.2	MLRLALRRVSSSSFSSSCSRFITGSASKPSLSIWRRKKELGKEGLVITKELKRLQTDPVRLDRFVRSNVSRLLKSDLVSVLFEFHRQDNVFLSMKLYDIVRKEIWYRPDMFFYRDMLVMLARNKRVDETKRVWDDLKGEGVLFDQHTFGDIVRAYLDSGMPSEAMDIYEEMRQSPEPPLSLPFRVILKGLIPYPELREKIKDDFLEVFPDMIIYDPPEDLFDDHEKHDDVSNSDIY
XP_003601393.1	GCF_003473485.1	Medicago truncatula	Fabales	Fabaceae	3880	Fabales_Medicago_truncatula_XP_003601393.1	MASANVASALVYMAEKCISMRNFKLIHAHAFRTCLHQHAVVLGKLFRFAAVSPFGDLSYAHNMFDQMPQPTTFFYNTLIRAHSHSTTPSFSSLFFNRMRRNSIAPDEFSFTFLLKSRSFTMPLVHDIHGAVFKFGFCRHLHVQNALIHLYAVGGVTISARKVFEDAVRVGLDVDIVSWSGLLVAHAKAGELDVARKVFDGMPERDVVSWTIMLSAYSKAKRPHETLDLFQEMRLAGVWPDEVTVLSVISACAELGDAEMGRMVHKFVEENGFGWMVALCNSLIDMYGKCGCLEEAWQVFDRTKRKSLITWNAMMMVCANHGYAEDAFRLFEGMIGSGVVPDGVTILALLVAYAHKGFVDEGIRLFESMQRDYGVEPRIEHYGAVVDMLGRSGRLQEAYNLLTSMPIPSNDVIWGALLGACRIHGDVGMGERVIKKLLELKPDEGGYYILLRDIYVAAGRTAEANEMRQAMLASGARKNPGCSWVEA
XP_003601624.1	GCF_003473485.1	Medicago truncatula	Fabales	Fabaceae	3880	Fabales_Medicago_truncatula_XP_003601624.1	MFSLSFYATLVGSSSSSCSFPCSSSKTTIFNKTTPPTTNTTISTTSTSATSKHVWTRRIPHPPFSNTNKQQQQQQRHTRTQQQQKQQSPYMDRSVDMNELLTSIAQTQNIEQLYSILSPYNGRQLSIRFMISILSREPDWQRSLAILDWMNEIAQYSPSLNVYNVVIRNVLRAKQWQLAHGLFDEMLQKGLSPDKYTYSTLITHFSKQGLFDSSFFWLQQMERDNVSGDLVLYSNLIELSRKLCDYSKAISIFNALKGSGNIVPDLIACNMMISVYGKAKLFREARLLLQEMRDNGVNPSTASYSTLLAIYVDNQKFVEAVSLFSEMNEVECPIDLTTCNIMIDVYGQLQMIKEADCFFWGMRKMGIEPNVVSYNTVLRVYGEAGLFGEAVHLFSLMQMKGVPQNVVTYNTMISIYGKSLEHDKATNLIQEMQSRGIQPNAITYSTIISIWEKAGKLDRAAMLFHKLRTSGVKIDEILYQTMIVAYQKAGLVAHAKRLLNELKQPDNVSRETAITILARAGKVDEAMWVFRQAFDAGEVKDISVFGCIIDIFSRERKYAHVVEVFEKMREVGHFPDSNVIALVLNAFGKLRKFERADALYKQMYEEGCVFPDEVHFQMLGLYGARMDFNMVESLFEKLDSHPNINKKELHFVVANIYERADRFNDASRIMNRMNHKAIRSHGNA
XP_003601696.1	GCF_003473485.1	Medicago truncatula	Fabales	Fabaceae	3880	Fabales_Medicago_truncatula_XP_003601696.1	MSFSHSPTVLALKSQLFSLGRKNPFIAKKLHAQIIKSGLNHHHPFPKTLIDAYGKCGLLKDALKLFDALPQQDHVAWATVLSACNLSNLPHKAFSISLPILHEGLQPDHFVFSSLIKACANLGSVHVKLGKQLHARFLLSPFFEDDVVKSSLVDMYAKFELPDYGRAVFDSIFELSSISWTAMISGYARSGRKLEALELFRESPFKNLYAWTALISGLVQSGNANDALYLFVEMRREGVSIADPLVLSSVVGACANSAVRELGKQVHCVVITLGYESCLFISNALVDMYAKCSDVVAAKYIFCEMRRKDVVSWTSIIVGTAQHGLAEEALTLYDDMVLAGVKPNEVTFVGLIYACSHVGLVSKGRALFKSMVEDFGIRPSLQHYTCLLDLFSRSGHLDEAENLIRTMPVKPDEPTWAALLSACKHHGNTKMAVRIADHLLDLKPEDPSSYILLSNIYAGAGMWENVSMVRKLMAVKEVKKVPGYSCVDLGREFQVFHAGEASQPMKDEILGLMTKLDSEMRRRGYVPDTSSVLLDMDQQEKERQLFWHSERLALAYGLLKAVPGTTIRIVKNLRVCGDCHTVLKLISAITSREIYVRDVKRYHHFKDGKCSCNDFW
XP_003602247.2	GCF_003473485.1	Medicago truncatula	Fabales	Fabaceae	3880	Fabales_Medicago_truncatula_XP_003602247.2	MALSKATFLTHLKTLAHPHLRIRPPYSLCPRFLSFASPEEAAAERRRRKRQLRIEPPLSALNRNQQQSPNPNPKSQSPPYYLNPTDPKLPEHASALTGNRVNLHNTILTLIRQNDLDEAALYTRHSIYSNCRPTIFTINAVLFALFRQSRYSDLLSLHRFITQAGVVPNIITYNLIFQTYLDCRKPDTALENFKQFIKDAPFNPSPTTFRILIKGLVDNNRLDRAMDIKDQMNASGFAPDPLVYHYLMLGHARSSDGDGVLRVYEELKEKLGGVVEDGVVLGCLMKGYFLKGMEKEAMECYQEVFVEGKKMSDIAYNSVLDALAKNGKFDEAMRLFDRMIKEHNPPAKLAVNLGSFNVMVDGYCAEGKFKEAIEVFRSMGESRCKPDTLSFNNLIEQLCNNGMILEAEEVYGEMEGKGVNPDEYTYGLLMDTCFKENRPDDAASYFKKMVESGLRPNLAVYNRLVDGLVKVGKIDDAKFFFDLMVKKLKMDVASYQFMMKVLSEAGRLDDVLQIVNMLLDDNGVDFDEEFQEFVKVELRKEGREEDLAKLMEEKERLKAEAKAKEAEAAEAARNKKGSGILITKMLGLKETESENTDATTTESELAEKINEADGSDEGEAKSDRASEQLTA
XP_003602633.2	GCF_003473485.1	Medicago truncatula	Fabales	Fabaceae	3880	Fabales_Medicago_truncatula_XP_003602633.2	MFHTNDFSSTIEKFSSLISNCVSAKSLKHGKALHSQLIKTALFFETFLANGLIDLYSKCGCKESIHKAFDDLPNKTTRTWNTLLSFYSKKGVFNQAYKLFDEMPQRNLVSYNSLISGLTRHEFHKEAVKFFREMQNGVGGLMLDEFTLVSLVSNCSCLDTVKWLRQVHGVATIVGFRTNLILNNALIDAYGKCGEPNSSFCLFRSMVEKDAVSWTSMVVTYTRASRIDDACKVFNEMPVKYTVSWAALISGFVKNGRCYEALEVFHQMIKEGVLPRAQTFVSVLDACASEALIGRGKQVHCQIIRGRSSDNLFNVYVFNALMDMYAKCGDMKSAENLFEMMIHVKDVVSWNTLITGFAQNGRGEDSLAVFDRMIESNIEPNHVTFLGVLSACNHAGLVNAGLELLDSMERRYGVKPKSNHYALLIDLLGRKNRLEEAMCLIEKVPNEISNHIAMWGAVLGGCRVHGNLELARKAAEALFALEPENTGRYVMLSNIYAASGRWSDTNRIRNVMKERGLKKEPAFSRIELKESRHEFVAKDKFHPQIGEIREANSKLVQHMMDVGYQPCISYPSLLDEDDDF
XP_003602712.2	GCF_003473485.1	Medicago truncatula	Fabales	Fabaceae	3880	Fabales_Medicago_truncatula_XP_003602712.2	MLQRNFMTWASTIRSLCVDSRHNEALSFFHHCLKDSAAFKPDHEVLAAILKSCSALLASNLGKCLHSYVVKQGHVSCHVTSKALLNMYAKCGMLDDCHKLFDQFGRCDPVIWNIVLSGYSRSGKNDADVMKVFRAMHSSGEVMPSSVTIATVLPVCARSGNLNGGKSVHGYVIKSGFEMDTFAGNALVSMYAKCGLVACDAYAVFDSIIHKDVVSWNAMIAGLAENGLLKEAFSLFSLMMKGSVKPNYATVANILPVCASFDENIAHRCGRQIHSYVLQWPELSADVSVCNALLSFYLKVGRTKEAESLFWAMDARDLVSWNTIIAGYALNGEWLKSLHVFGNLVSLEMLLLDSVTMVSILPACAQLDNLQAGKQVHAYILRHPFLFEDTSAGNALVSFYAKCGYIEEAYHTFSMISRKDLISWNSILDAFGEKRHHSRFLSLLHVMLKLDIRPDSVTILTIIHFCASLLRVKKVKEIHGYSIRSGSLLCATAPTVGNAILDAYSKCGNIEYANKMFQNLSEKRNLVTCNSLISGYVGLGSHYDANMIFSGMSETDLTTWNLMVRVYAENDCPEQALELFLKLQTQGMKPDVVTIMSLIPVCTQMASVHLLRQCHGYIIRSSFEDLHLKGTLLDAYAKCGIIGYAYKIFQSSVDKDLVMFTAMIGGYAMHGMSEKALETFSHMLNMGIKPDHVIFTSILSACSHAGRIAEGLKIFDSIEKIHGMKPTIEQFACVVDLLARGGHVSEAYSFVTKIPIEANANIWGTLLGACKTYHEVELGRIVADKLFKIEANDIGNYIVLSNLYAADDRWDGVMEVRKMMRNKDLKKPAGCSWIEVERTNNIFVVGDCSHPQRNLIYSTLCTLDQQVKEPMEF
XP_003602717.2	GCF_003473485.1	Medicago truncatula	Fabales	Fabaceae	3880	Fabales_Medicago_truncatula_XP_003602717.2	MHRNSVPFDHFTFPLILKHHHHHLLHSLIFKLGFDTNIFVQNALINAYGSRGSLDVAVKLFDEMRRRDIVSWSTLISCLVKNNLPAEALSVFQQMQMGHRDIRNWLDRAIMLSVISAVSSLGVIELGIWVHSFIVRMGIVMTVPLGTALINMYSRCGLIDRSVKVFDEMPERNVVTWTALINGLAVHGRSREALKVFYEMKESGLKPDGALFIGVLVACSHGGLVEDGWRVFESMRDEFGIKPMLEHYGCMVDLLGRAGLILEAFDFVEEMPLKPNSVIWRTLLGACVNHNHLGLAEKARERIIELDPYHDGDYVLLSNAYGRVGNWGGKAGLRNSMKQNRIVKEPGLSFVHIDQVVHEFVSGDHVHPQWEEITKFLASIIDTVKLGGYTPNTSSVLHDIQDEEKEHCLGYHSEKLAVAFVLLYHRDRRTIRVIKNLRICYDCHDFMKHASGIFDRDIIIRDRNRFHHFSKGLCSCQDFW
XP_003603041.1	GCF_003473485.1	Medicago truncatula	Fabales	Fabaceae	3880	Fabales_Medicago_truncatula_XP_003603041.1	MKFASTTIPCCLRSRPNLSLFHSLFQNATSPALVIFRQILQANVNPNEFTFSLLIKAYLSSPSFTHCPSTAALQARQIQTQCLKRGVNQFIHVHTSLIDLYMKLGFTSHARNMFDQMSYRDVVSWNVLICGYSQNGYLYHAIQLFVDMLRENFKPNQTTIVSLLPSCGCFELIFQGRSIHGFGIKAGFGLDSHLNNALMSMYAKCDDLEASQLLFDEMDEKSVVSWNTMIGVYGQNGLFDKAILYFKEMLKEGFHPSSVTIMNLVSANAFPENVHCYVVKCGFTNDASVVTSLVCLYAKQGFTNTAKQLYKYYPTKDLITLTAIISSYSEKGDIESAVECFIQTIQLDIKPDAVALIGVLHGITNPSHFAIGCTFHGYGVKSGLSNDCLVANGLISLYSRFDEIEAALSLFYDMREKPLITWNSMISGCVQAGKSSDAMELFSEMSMCGKKPDAITIASLLSGCCQLGNLRIGETLHSYILRNNVRVEDFIGTALIDMYSKCGRLDYAEKVFYNIKDPCLATWNAIISGYSLYGLEHTAFGCYSKLQEQGLKPDKITFLGVLAACTHGGLVYLGLEYFNIMTKEYGLMPSLQHYACIVALLGKEGLFKEAIEFINKMEIQPDSAVWGALLNACCIQREVKLGECLAKKLFLLNHKNGGFYVLMSNLYAIVGRWDDVARVREMMKDSGGDGCSGVSVIDVISADDSNNNNNLGPSEVYLNTSIWQHLCLY
XP_003603234.2	GCF_003473485.1	Medicago truncatula	Fabales	Fabaceae	3880	Fabales_Medicago_truncatula_XP_003603234.2	MSRKCSVSPSSLLPQWFSILRHAIADSDLILGKRTHALILTSGLNPDRYLTNNLITMYAKCGSLFSARKLFDITPQSDRDLVTYNAILAAYAHTGELHDVEKTHEAFHIFRLLRQSVMLTTRHTLSPLFKLCLLYGSPSASEALQGYAVKIGLQWDVFVAGALVNIYAKFQRIREARVLFDRMPVRDVVLWNVMMKAYVEMGAGDEVLGLFSAFHRSGLRPDCVSVRTILMGVGKKTVFERELEQVRAYATKLFVCDDDSDVTVWNKTLSSYLQAGEGWEAVDCFRDMIKSRVPCDSLTYIVILSVVASLNHLELGKQIHGAVVRFGWDQFVSVANSAINMYVKAGSVNYARRMFGQMKEVDLISWNTVISGCARSGLEECSLRLFIDLLRSGLLPDQFTITSVLRACSSLEESYCVGRQVHTCALKAGIVLDSFVSTALIDVYSKGGKMEEAELLFHNQDGFDLASWNAMMHGFTVSDNYREALRLFSLMHERGEKADQITFANAAKAAGCLVRLQQGKQIHAVVIKMRFHYDLFVISGILDMYLKCGEMKSARKVFNQIPSPDDVAWTTVISGCVENGEEEQALFTYHQMRLAGVQPDEYTFATLVKACSLLTALEQGKQIHANIMKLNCAFDPFVMTSLVDMYAKCGNIEDAYGLFRRMNTRSVALWNAMIVGLAQHGNAEEALNFFNEMKSRGVTPDRVTFIGVLSACSHSGLTSDAYKNFDSMQKTYGVEPEIEHYSCLVDALSRAGHIQEAEKVVSSMPFEASATMYRTLLNACRVQGDKETGERVAEKLFTMDPSDSAAYVLLSNIYAAANQWENAVSARNMMKRVNVKKEPGFSWIDMKNKVHLFVAGDRSHEETDLIYNKVEYVMKRIKEEGYVPDTEFALVDIEEEDKESALSYHSEKLAIAYGLMKTPPSTTLRVIKNLRVCGDCHNAIKYISNVFQREIVLRDANRFHHFRSGICSCGDYW
XP_003603474.2	GCF_003473485.1	Medicago truncatula	Fabales	Fabaceae	3880	Fabales_Medicago_truncatula_XP_003603474.2	MMMMMLKLRPYDKRLLAKQALVAVIKDIPFETTSPPSNLIWTPDAVIELLRFISRYSFQSIGCQNNPFRHRSVPLSNFKHPHTNPYLTNLSLRKSHEFLHWIHSHFNFLHTQSTTREMAILIAKSHNTNALWTFLKHFSIRLHTNDHNTIVTTPTVTCLIKLLGEQGLAKEALLTFYRMRQFGCKPDVQAYNALINAMCSVGNFTKARHLLQQMELPGFHSPPDVFTYTVLISSYCRYGVKISGCRKAVRRRLYEANRLFRIMVFKGIVPDVVAYNALIDGCCKTYRVGRALELFDDMKKRGCVPNRVTYDSFIRYYSVVNEIDKAVEFLREMQRSNYDGENGIVVGSCSSYTPIIHALCEVGRVADAWSFLVELIDNGSVPREYTYKLVCDGLRLKGEDELLSGEVHRRIKCGILERYKRTMKVKPVMTRKGYPELEVLV
XP_003603587.3	GCF_003473485.1	Medicago truncatula	Fabales	Fabaceae	3880	Fabales_Medicago_truncatula_XP_003603587.3	MLISLCLCLSLPKLFSYFLTLSNIIHNSSMATIFIRELENRYITSLKNCFKITQLKKIHAHVVKLSLSQSNFLVTKMLDSCDNLGHVSYATLLFKQLLHPNIFTYNAIIRTYAHNRHHSSAISVFVQMLTHSTNSVFPDKFTFPFVIKSCTGILCHRLGMQVHGLVYKFGADFHCITENALIDMYTKFGDLTNACKVFEEMSHRDVISWNSLIFGYVKLGQMNSARELFDDMPVRTIVSWTTMITGYGRMGCYGDALDVFREMQMVGIEPDEISIIAVLPACAQLGALEVGKWIHMYADKNGFLRKTGICNALIEMYAKCGCIDEAWNLFDQLVEKDVISWSTMIGGLANHGKGYEAIQLFEEMCKVRVAPNEITFLGVLLACSHTGLWDEGLKYFDVMSASYHIEPEIEHYGCLIDLLGRSGCLGQALDTISKMPIKPDSRIWNSLLSSCRIHRNLQIAVIAVKQLMELEPEESGNYVLLANMYAEHGKWEDVSNIRKLIRNKRIKKTPGSSSIEVNNVVQEFVSSDDSKPFSQEVFWILEGLALNQTRTNDLMEPVEEDADKSSL
XP_003603831.1	GCF_003473485.1	Medicago truncatula	Fabales	Fabaceae	3880	Fabales_Medicago_truncatula_XP_003603831.1	MAFIKSRVNFHLHHSLSPFLPHTFRLCSSSPLVSEHDTNDNNTTPQNTNLSPEDTHIVDKFHTIIKDHYRKNPNPNAVSPSLNLSIPDLSIEFSKISTVYSVSPSITRRAIEKCSGVRHGIPFLQSLAFFNWATTLEGFPSSPEPYNEMIDLAGKLRHFDLAWHLIDLMKSRGVRITVSTFSVLVRRYVRAGLAAEAVHAFNRMEDYGCKPDKVSFSIVISSLCKKRRASEAELFFDSLKHKFEPDVIVYTSLVHGWCRAGDIAKAEEVFSDMKEAGVKPNVYTYSIVIDSLCRCGQITRAHDVFSEMIDAGCDPNAVTFNSLMRVHVKAGRTEKVLQVYNQMKRLGCAADTISYNFLIESHCKDENLDEAVKVLDTMVKKGVAPNASTFNSIFGCIAELHDVNGAHRMYAKMKELKCMPNTLTYNILMRMFADSKSIDMVLKLKKEMDESEVEPNVNTYRILILMFCEKGHWNNAYNLMKEMVEEKCLKPNLSIYETVLELLRNAGQLKKHEELVEKMVARGFVSPRPL
XP_003603974.2	GCF_003473485.1	Medicago truncatula	Fabales	Fabaceae	3880	Fabales_Medicago_truncatula_XP_003603974.2	MEITNMSQALQLHAQFIKSQNQRNFSKLFTFAAQSPSGDLNYARLLLNTNPSLNSYYYNTIIRAYSHTSNPTHHFQALSLFIFMLQPHTNVPKPDTFTYSFALKSCGRLKLTQQAKQLHGFINKMGFGFDLYIQNALIHMYSEIGELVIARQVFDRMSHRDVVSWTSMIAGFVNHHLTVEAIQLFQRMLEVGVDVNEATVISVLRGCADSGALSVGRKVHGIVKEKGIDFKANVCTALIHMYSKCGCLESAREVFDDVLDRDVFVWTAMIYGLACHGMCKEAIELFLEMETCNVKPDERTIMVVLSAYRNAGLVREGYMFFNDVQKRYSMKPNIKHFGCMVDLLAKGGCLEEAEDFINAMPMKPDAVIWRTLIWACKVHADTERAERLMKHLELQGMSAHDSGSYILASNVYASTGKWCDKAEVRELMNKKGLVKPPGSSRIEVDGVVHEFVMGDYDHPDTEKIFIKLDQMVDKLRKEGYNPKVSEVMLEMDDEEKAIQLLHHSEKLALAYGLIRTCPGSKIRIVKNLRSCEDCHEFMKLISKVYQRDIIVRDRIRFHHFKNGDCSCKDYW
XP_003604235.1	GCF_003473485.1	Medicago truncatula	Fabales	Fabaceae	3880	Fabales_Medicago_truncatula_XP_003604235.1	MENYSVSSLSQHFPPNHKPNKIFNFKPSSSFKTTHQRKKPKFTIPNKNNNKNNNVKKPFSEEDAFPCSLPLHNKNPISIYKDIKNFARQNKLNEALAILDYVDQNGIPVNATTFSSLIAACIRTNSLSIGKQIHTHIRINGLEKNTFLLTKLVQMYTSCGSLEDALKLFDELPDESSVYPWNALLRGTVVFGGRKKQYIDVVKTYSKMRELGVELNVYSFSSVIKSFAAAPAFYQGLKTHALLIKNGLVDSDILRTCLIDLYFKCGKVKLARRVFEEIPERERDVVVWGTMLSGFSHNRLQREVLEYVKWMVEEGIYPNSVIMTIVLPVIGEVCKRRLGQEVHAFVLKTKSYAEKVPVQSALIDMYCKCGDLSSARAVFYSSPERNVVCWTALMSGYASVGRLEQALRAVIWMQQEGFRPDVVTVATVLPICAQLRALEQGKQIHAYALKHWFLPNVSLSSSLVVMYSKCGVVEYSTRLFGDMEQRNVISWTAMIDSYIENGHLYEALGVIRSMQLSKHRPDSVAMSRMLSVCGELKLLKHGKEIHGQILKRDFTSVHFVSAELINMYGALGDVDKANLVFSAVPVKGSMTWTALIRAYEYNELYQGAIDLFDQMRSDRFSPNPFTFEVILSVCERAGFVNDASKIFNLMPKYKIEASKEHFAIMVRLLTRYGQLEKAQRFAQMSSFL
XP_003604256.2	GCF_003473485.1	Medicago truncatula	Fabales	Fabaceae	3880	Fabales_Medicago_truncatula_XP_003604256.2	MNKGTHSMKWVLLDFIQRCNDLRSFKQIHAQLLRSTLVDNDLVVTKAANFFGKHVTDIRYPCNFLKQFDWSFSSFPCNLIISGYGAGNFPWAAIRIYRWVVGNGFVPDVYTVPAVLKSCARFSGIAEVKQIHTLAVKTDLWCDMFVQNSFVHVYSICGDTVGASKVFDFMPVRDVVSWTGLISGYMKAGLFNDAVALFLRMDVAPNAATFVSILGACGKLGCLNLGKGIHGLVSKYPHGKELVVSNTLMDMYVKCESVTDAKRLFDEIPEKDIVSWTSMISGLVQYQCPQESLDLFYEMLGSGFEPDGVILTSVLSACASLGLLDYGRWVHEYIDHSRIKWDVHIGTSLIDMYAKCGCIEMAQQMFNLLPSKNIRTWNAYIGGLAINGHGQEALKQFGYLVESGTRPNEITFLAVFSACCHSGLVDEGRSYFKQMTSPPYNLSPWLEHYGCMVDLLCRAELVEEAMELINKMPMPPDVQIIGALLSASSTYGNVELTPEMLKTVRNFECQESGVYVLLSNWYANNKKWAEVRSVRRLMKEKGISKAPGSSLIRVDGKSHKFVVGDNNHPQSEDIHVLLNILANQTYLEGHIDTLS
XP_003604673.2	GCF_003473485.1	Medicago truncatula	Fabales	Fabaceae	3880	Fabales_Medicago_truncatula_XP_003604673.2	MERRNLLVKLLETCCSKLSISQLHSQCLKAGLVHDSFIVTKLNVLYARYASIHHAHKLFQETPHRTVYLWNALLRSYCFEGEWVETLSLFRQMNNVSSVSIEERPDNYSVSIALKSCAGLRKLLLGKVIHGFLKKVRIDGDMFVGSALIDLYTKCGQMNDAVKVFMEYPKPDVVLWTSIISGYEQSGSPELALAFFSRMVVSEKVSPDPVTLVSVASACAQLSNFKLGRSVHGFVKRKGLDNKLCLANSLLHLYGKTGSIKNASNLFREMSDKDIISWSTMVACYADNGAETDVLDLFNEMLDKRIKPNWVTVVSVLRACACISNLEEGMKIHELAVNYGFEMETTVSTALMDMYMKCFSPEKAVDLFNRMPKKDVIAWAVLFSGYADNGMVHESMWVFRNMLSSGTRPDAIALVKILTTISELGILQQAVCLHAFVIKNGFENNQFIGASLIEVYAKCSSIEDANKVFKGMTYKDVVTWSSIIAAYGFHGQGEEALKLFYQMANHSDTKPNNVTFISILSACSHSGLIKEGINMFDIMVNKYKLKPNSEHYAIMVDLLGRMGELDMALDVINNMPMQAGPDIWGALLGACRIHQNIKMGEVAAKNLFSLDPNHAGYYILLSNIYSVDENWHSATKLRRLVKEKRLNKIVGQSVVELKNEVRSFIAGDRIHDESDHIYEILTKLHAKMREVAFDPQVQIEEML
XP_003604902.1	GCF_003473485.1	Medicago truncatula	Fabales	Fabaceae	3880	Fabales_Medicago_truncatula_XP_003604902.1	MGMSSIADTLYTHLNKTNGITIENALSKTKPKLDSQCVIQVLNKCFPKQSQLGVRFFIWAGFQSGYRHSGYMYRKVCNLFEIDKNPEIICDVIKAYEVDGCVVNVNMFREVLKLCKEAENVDLGLWVLRKMEDFEMKPDTVMYNVVIKLVCKQGDVEMGEKLMKDMSLNGICPDLITYMTMIEGLCSAGRLEEAYEMVKVMRGNGCSPNSVVLSAVLDGLCRLDSMERALELLDEMEKSGDCCPNVVTYTSLIQSFCKRGEWTEALNILDRMRAFGCFANHVTVFTLIESLCTEGRVDEAYKVVDKLVVEHCVSRGDCYNSLVISFIRVKKLEGAENLFKEMLAAEIKPDTLASSLLLKELCLKDRVLDGFYLLDTIENMGFLSSIDSDIYSIMLIGLWQKNHLTEATKLAKIMLKKAIPLRPPYKDRAIDILRKYGEKRSCEAVNRHT
XP_003605422.1	GCF_003473485.1	Medicago truncatula	Fabales	Fabaceae	3880	Fabales_Medicago_truncatula_XP_003605422.1	MPSLSLSLPLPSPHINLNSQQNFNHFNNPQQLHKAITTLNLTDTESTHNNKLITSSLLLKQCIRTKNTHLGKLLHHKLTTSNLPLDTLLLNSLITLYSKSNDPITAFSIFQSMENSKRDVVSYSSIISCFANNRNCLKAVEMFDQLLLQDGVYPNEYCFTAVIRACLKGGFFKTGLCLFGFVLKTGYFDSHVCVGCELIDMFVKGCSLADLESARKVFDKMREKNVVTWTLMITRLAQYGYNDEAIDLFLEMLVSSGYVPDRFTLTGLISVCAEIQFLSLGKELHSWVIRSGLVLDLCVGCSLVDMYAKCGLVQEARKVFDGMREHNVMSWTALVNGYVRGGGGYEREAMRMFSNMLLQGGVAPNCFTFSGVLKACASLPDFDFGEQVHGQTIKLGLSAIDCVGNGLVSVYAKSGRMESARKCFDVLFEKNLVSETVVDDTNVKDFNLNSEQDLDREVEYVGSGVSSFTYASLLSGAACIGTIGKGEQIHAMVVKIGFRTDLSVNNALISMYSKCGNKEAALQVFNDMEDCNVITWTSIINGFAKHGFASKALELFYNMLETGVKPNDVTYIAVLSACSHVGLIDEAWKHFTSMRDNHGIVPRMEHYACMVDLLGRSGLLSEAIEFINSMPFDADALVWRTFLGSCRVHRNTKLGEHAAKMILEREPHDPATYILLSNLYATEGRWEDVAAIRKNMKQKQITKEAGSSWIEVENQVHKFHVGDTLHPKAQQIYEKLDELALKIKNVGYVPNTDFVLHDVEDEQKEQYLFQHSEKLAVAFALISTPNPKPIRVFKNLRVCGDCHTAIKYISMVSGREIVVRDANRFHHMKDGTCSCNDYW
XP_003606459.1	GCF_003473485.1	Medicago truncatula	Fabales	Fabaceae	3880	Fabales_Medicago_truncatula_XP_003606459.1	MLSFRRNCLKYCTHFNRRNTSNQNPCFHKFPTLFHLNDPIQINSLISFNSYHYYSTKTPSRSYRRRARNRFLKANKPVLDQEKFQFAQSQLLPRFTPEELRNVIANQRDPLVCLELFHWASHQPRFRHNESSFHVTIKKLGDAKMYQEMDDVVNQLLAVRSIGNEALFNMIIYYFTEARKLTRAVIVFKHMKCSRNPNFGFRPSIRTYNILFGAFLSRGYNTHINLVYMETMRCLFRQMVNEHIEPDIFSLNSMIKGYVLSLHVNDALRIFHQMGVVYDCKPNSLTYDYLIHGLCAKGRTENAKELYHEMKAKGFVPSSKSYNSLVNSLALVGDVEEAVNYLWEMTEKQKSVDFITYRTVLDEICRRGRVQEAMRFLQELQEKDLVDGHTYRKLLYVLEDDYGDSETRIDSGSALISP
XP_003606718.1	GCF_003473485.1	Medicago truncatula	Fabales	Fabaceae	3880	Fabales_Medicago_truncatula_XP_003606718.1	MHAFVRTTQSLKIPTKNAIFNHHFLRSEPESYAKLIETYTHSRSLQQGKKLHALLTTNGYVRFNLIASNLITLYTTCGQLSIARKLFDKIPQTNIHRWIALIATCARCGFHDHALEVFSEMQTLNDQKSNSVFVIPSVLKACGHVGDRIYGEQVHCLVLKCSFEIDAFVSSALIVMYSKCGEVRDARKVFDGMVVKDLVAMNAVVSGYAQQGLPNEALSLVENMKLMGVNPNVVTWNALISGFAQKCDREMVSEIFRLMNEDRVEPDVVSWTSVLSGFVQNFRNEEAFDAFKKMLLLGFCPTSATISALLPACATEARVRFGKEIHGYALVIGVEDDLYVRSALVDMYAKCGFISEARTLFYKMPEKNTVTMNSMIFGYANHGCCEEAIELFNQMEMEGVPKLDHLTFTAALTACSHVGDIELGQRLFKIMQEKYCIEPRLEHYACMVDLFGRAGKLEEAYGIIKSMPVKPDLFVWGALLAACRNHGHVELAEVAAKHLSELEPESAGNRLLLSSLYADAGTWGKVERIKRRIKKGKLRKLQGLSWIDNV
XP_003606846.1	GCF_003473485.1	Medicago truncatula	Fabales	Fabaceae	3880	Fabales_Medicago_truncatula_XP_003606846.1	MKFLKTFNSKSIYRHSKTLSNSSLYTTTTSAPPSPPITETKFLEYIQTSQWHFIKHLAPNLTPSLLSSTLPTLHQNPILVETLLSHLHRHPHCLDLNTRCITLCILYRLPSPKPSFHILQPILHTTTPTVIFNELSLARNRLNVKTTLVFDLLLSAYCQFRKPDEALECLNLMKENEIIPKTETCNSLLSLLLKLNKIKMAWFVYEEMVKMNIKSSIVTFNIMINILCREGKWKKAKDFIGHMEVYGVKPNVVTYNTVINGYCLRGKFEAASKIFKTMKDKNLKPDCYTYNSFISRLCKERRIEEASGVLCKLLESGLVPNAVTYNALIDGCCNKGDLDKAFAYRDEMMNRGIVASVFTYNLLIHALFLEKRIEEAEDMIKEMREKGVEPDVVTYNIQINGYCRCGNAKKALSLFDEMVEKNIRPTVETYTSLIDVFGKRNRMSEAEEKFKKSIKEGMLPDIIMFNALIDGHCVNGNIDRAFQLLKEMDNAKVVPDEVTFNTLMQGYCRERKVEEAKKLLDEMKERGIKPDHISYNTLISGYSKRGDMKDALEVFDEMLSLGFDPTLLTYNALIQGYSKIGEADHAEELLREMQSKGITPDDSTYLYVIEAMKTNDDLVENDDK
XP_003607170.2	GCF_003473485.1	Medicago truncatula	Fabales	Fabaceae	3880	Fabales_Medicago_truncatula_XP_003607170.2	MDVNKLFSNQRSLRLISPLFVSSSRTSFLGCNHSLKPPTSSSSSSASSLRSPNKRNKLGLLRLHSPRFVFKAALNSQLIVVVVVVTLSAVSWIHFTLNNKKKKNLNQGHAKYALSPQGSNVANQVIDNQILGFPEFQRDNTLNEIGKLNDLNGKDNHVFEDQEVHLQFLQSSMVQETAMKTRTLDSSSSVLDSSVNGNSVLDSSVNGNSSFSVNGNSSEVLEEPFLSVTFQSNSLASIAFAEEMTLQVEESQDVADSALELPLSEVKPEHNTSSVGLDKALDTINGHTKEKIDLHAIKSNVIFGESVREGLYMFYDDNNLASESMTPLSSIKSLSPSTSFVNSTELSSAIRNISLDGLGLSADISLQNAEYVEGAAKISSPKEGYPPQHTSKKLRKSSRYVRDMERNYMDHNNNNVLPQSSHVRVHVDQRNDQIRVHDGLKVDPSKHLSKYNNLLKAGRLCECVELLKDMEMKGLLDMTKVYHAKFFNICKKQKAVNEAFDYVRLIPNPTLSTFNMLMSVCASSQDSEGAFQVIQLLKDARLDPDCKLYTTLISTCGKCGKVDLMFEVFHKMVNSGVEPNVHTYGALIDGCARAGQVAKAFGAYGIMRSKNVKADRVVFNALIAACAQSGAMARAFDVIAEMEAEIQPIVPDHVTFGTLMKACAKAGQVERAREVYKMIQQYNIKGSSEVYTIAINSCSQTGDWEFARSVYDDMTQKGVLPDEMFMSALIDVAGHAKKLEAAFDILQQARKEGVQIGIMTYSSLMGACSKAKNWQRALELYEYLKSLKLVQTVSTVNALLTALCDGDQFQKALEVLSEMKGLGLCPNSITFSILIVASEKKDDMEAAQMLLSQAKKDGAAPTLIMCRCIIGMCLRRFEKACLVGETVLSFDSGRPQVNNEWTSLALMVYRETIGAGEKPTSQILSQVLGCLKFPYDTYVRNRLVENLGVTAESSKTSNLCSLIDGFGEYDPRAFSILEEAASYGVVPSVSLKMNPIVIDAKELDAFTAEVYLLTILKGLKHRLAAGAKLPNIIILLPVEETKLLSPEGEKTIILAERGGQAVAALFRRLHIPYQGSESNGKLRINSLGLIKWYQPKLASPFGGFQGDWSSTQLRLGKNISNQQRNIRTGNLSLD
XP_003607207.1	GCF_003473485.1	Medicago truncatula	Fabales	Fabaceae	3880	Fabales_Medicago_truncatula_XP_003607207.1	MTGSTFSRATSLLNKLSSISELKQLQAIITKSGLHSHIPLTTKLIFFSALSPFGNLSHAYSLFQHSSILIHNPFISNTMIRAFSHSCFPLQALLIYNQMLINNVVSDSYTCNFVLKACSRAYKLIQESGSCDDDNLVVVYNKGTEIHCRVIKIGFQNDPSVQNSLLYFYSQCGLVSVARHLFDQIKDTSLVSWNIMISAYDLVNDYESADYLLELMPCKTVVSWNTLIARYIRLGDVQAARRVFGCMPERNAVSWNSMIAGCVSVRDYAGALELFSEMQNAGVKPTEVTLISILGACAETGALEIGHKIYESLKVCEHKIESYLGNALVNMYCKCGNLSLAWEIFNGMKMKTVSCWNAMVIGLAVHGYCEEVFQLFTEMEESLGGSIRPDRVTFIGVLVACSHKGLVDKARWYFDHMVKRYKIVPDSKHYGCMVDLLSRWGLLEEAYQIIMTAPFQNSVVLWRTLLGACRTQSNTELAEISFKQLAKLKQLIDGDYVLLSNIYAEAGRWDEVERLRSEMDYLHVPRQAGYSQINMKESDRLS
XP_003607269.2	GCF_003473485.1	Medicago truncatula	Fabales	Fabaceae	3880	Fabales_Medicago_truncatula_XP_003607269.2	MKLRHLRRARLSLSPLQRTFSTSKSTNENDTHFITHISDIVRGNLSWKIAFNDPSISSTLKPHHVEQVLINTLHDSKLALRFFNFLGLHKNMNHTTTSFAILVHALVQNKLFWPANSLLHTLLLRGSDPKFVFEKFLESHKQCKFSSTLGFDFLVHSYLQNTRVFDAVVVLRLMLGNTLLPEVRTLSAILNGLLRIRKFILVWEVFDESVNAGVKPDPYTCSAVIRSLCELKDFCRAKEKILWMESNRFDLSIVTYNVLIHGLCKGGGVLEALEVRKSLREKGLKEDVVTYCTLVLGFCRVQQFDDGICLMNEMVELGFVPTEAAVSGLVDGLRKKGNIDSAYDLVVKLGRFGFLPNLFVYNALINALCKGEDLDKAELLYKNMHSMNLPLNDVTYSILIDSFCKRGMLDVAESYFGRMIEDGIRETIYPYNSLINGHCKFGDLSAAEFLYTKMINEGLEPTATTFTTLISGYCKDLQVEKAFKLYREMNEKEIAPSVYTFTALIYGLCSTNEMAEASKLFDEMVERKIKPTEVTYNVMIEGYCKAHNMDKAFELLEDMLHNGLVPDTYTYRPLISGLCSTGRVSAAKDFIDDLHKKNLKLNEMCYSALLHGYCGQGRLTEALSASCEMIQRGINMDLVCHAVLIDGAMKQQDMKRLFGLLKKMYDQGLRPDSVIYTSMIDAYSKEGSFKKSGECLDLMVTEKCFPNVVTYTAFMNGLCKVGEIDRAGHLFEKMLTANISPNSVTYGCFLDSLTKEGNMKEATDLHHEMLKGLLANTATYNILIRGFCKLGRLIEATKVLSEMTENGIFPDCITYSTIIYEHCRSGDVGAAVELWDTMLRKGVEPDSVAFNLLIYGCCVNGALDKAFELRNDMLSRGLKPRQILQLQKV
XP_003607325.1	GCF_003473485.1	Medicago truncatula	Fabales	Fabaceae	3880	Fabales_Medicago_truncatula_XP_003607325.1	MLRMKLFSDNLTSIPQKNIRPFLSQIFFTTQQHFPEKIPSTPNFPEKIIISPESQPSEKKNRFLVTLLSHKSNPKSALKFFHQVERKRGFVKTVDFISLLIHILSSNSKTCSSLQFLLNNYVFGDATPSAKVFVECLLECSGRYGFESDSRVFNYLLKSFVRVNKITDAVECFRTMLEHDLVPWVPIMNNLLTAMVRRNMVCDARQLYDEMVERGIYGDCYTLHVVMRACMKEGKFEEVEKFFKEAKGRGLEVDAAAYSILVQAVCRRLDLNLACELLKEMREFGWVPSKGTYTAVIVACVKQGNFVEALRLKDEMVSVGLPMNVIVTRSLMKGYCVLGDVNLALQLFDEVVEGGVVPDVVIFSVLINGCSKVGDMEKAYELYTRMKLMGIQPNVFIVNSLLEGFHEQNLLEHAYGLFDEAVEHGITNVVTYNILLKWLGELGKVNEACNLWEKMVSKGITPSLVSYNNLILGHCKKGCMDKAYSMLKSILERGLKPNAVTYTLLIDGFFKKGDSERAFVVFEQMMAANIAPTDHTFNTVINGLGKTGRVSETQDKLNNFIKQGFVSTSITYNSIIDGFFKEGAVDSALLAYREMCESGISPDVITYTSLIDGLCKSNKIGLALEMHSDMKYKGMKLDVVAYSALIDGFCKMHDMESASKFFTELLDIGLTPNTVVYNSMISGFIHLNNMEAALNLHQEMIKNKVPCDLQVYTSIIGGLLKEGKLSLALDLYSEMLSKDIVPDIVMYTVLINGLSNNGQLENASKILKEMDGNNITPSVLVYNILIAGNFREGNLQEAFRLHDEMLDKGLVPDDTTYDILVNGKLKVSHTLGGS
XP_003607500.1	GCF_003473485.1	Medicago truncatula	Fabales	Fabaceae	3880	Fabales_Medicago_truncatula_XP_003607500.1	MSYSGECLLQLAQRCMKHQKQMKQIHSLVITNGYLNFQKSNNASFSNHIKWMPTLLCNALIRAYNVHNHNKVFVIFTNMLANNVSPNTHTFPPLLKSSSAFVVTPLHCQALKRGILSDPFVLTTLLVVYARTNHIVCAQKVFEEVPMFCIVASNAMINAFTMNGNMEGALLVFEWMPYRDVVSWTTMVNGFALSGNFGAAIRFFGTMMRHKDVLDCLVKPNEATYVSVLSSCTELEGKGALDFGRQVHGYIVVKGVDLGVFVGTSLINLYGKMGCLNYSASVFRVMVVREVCTWNAMISSLASNGREKEALDLFEKMKLQGLKPNSITFVAVLTACARGGFVSEGLELFESMSSKFQVVPVMEHYGCVVDLLGRAGHIQEAAEIIRNMPFPPDKTVLGAFLGACRIHGAIELGEEIAKMLKLQTQHCGQYLLLSSMYAEKERWNHAADLRNEIMEAGIHKIPAFSMVHLT
XP_003607688.2	GCF_003473485.1	Medicago truncatula	Fabales	Fabaceae	3880	Fabales_Medicago_truncatula_XP_003607688.2	MRAPISRKLCTLSSNILSHLQNNAKKNLSSIKISPHYEETHHHFHSDLNLSTLKHNHVPPPDEEEDLSGSDFQLSGILTSSSAEKVDCEGVDDEEKEKRVVEIPLIRDIHHCDLSKKRNESSRERKHKWIFKDTGGERSDRLLKICAKKLGTTTTVDVFGYLGRETGVKEYNGLIKLCIKKVRETNDENVCIEEMNKIYNLLKLMRECGFQIEEQTYRPLFEYIIDMGFVQEFELFYDVIKAGNPSSISRLGYYEMLLWMRVNNEEMIRDICEYITVEESKDTSALRESYLLALCESDRKTQILDVLKNIDITKLKSAKSISNIFQSLGRLLLESEAESLLLDLRACDYGADKISNFIASYAVSIPNLEVEDMVLKIENLHDVLEVLLSSSAYEKLILYCCGMHKVDVALDIVDKMCQAGFELSTHVLQSILQICEEAYDYILVHRICSIIRCHHHYLQLNGDICRCLVHFCVRLKDFERAYKMVNELHELGFKPTTAMYNAIMAGYFREKNISGALRVLKHMQEANVKPDSQTFSYLIGNCETKDDINMYRDEMTKSEIKLTKQIYMALVNAYAACGEFEEAKKVVDDQSTSKSLNEIKSVLVSALASHGRLSEALVIYKEIKKAGHNLEPKAVISLIDAMRYRSGELDRLLLLLMDLSDQNYWVDGCFRVIQYCVQNNHLSTTVDLLKQLKDTFESDETMTEVLFDAAYSLIAGCESTRLQFGLDLLWAIKDELGLVPSRQCLDFLLRACAISGDLNNARLIWREYEVAGFPYNVLSYLRMYQALLASGDHRSADFILKKIPRDDADVCSIILECQKTYGDNVKSGENVKSVEGDKKKKSPKSVGEDKKKKEKKKKKKKKKETGKKENSKV
XP_003607763.2	GCF_003473485.1	Medicago truncatula	Fabales	Fabaceae	3880	Fabales_Medicago_truncatula_XP_003607763.2	MLMITPRILHRLHCKKWSFFTYHHYSYHHHTPNNHLPVPLPPTIHLSRICKHPTTVKTLHASLIISGHPPDTTLISLYASFGFLRHARTLFHRLPSPTHHSFKLIIRWHFLNDVHSHVVSFYNLARTTLGSFNDLVVFSILLKTASQLRDIVLTTKLHCNILKSNAADSFVLTSLVDAYSKCGKLRDARKVFDEIPDRSVVSWTSMIVAYVQNECAEEGLMLFNRMREGFLDGNVFTVGSLVTACTKLGCLHQGKWVHGYVIKNGIEINSYLATSLLNMYVKCGDIGDARSVFDEFSVSTCGGGDDLVFWTAMIVGYTQRGYPQAALELFTDKKWYRILPNSVTLASLLSACAQLENIVMGKLLHVLVVKYGLDDTSLRNSLVDMYAKCGLIPDAHYVFATTVDKDVVSWNSVISGYAQSGSAYEALDLFNRMRMESFLPDAVTVVGVLSACASVGAHQIGLSLHGFALKYGLVSSSIYVGTALLNFYAKCGDATSARMVFDGMGEKNAVTWAAMIGGCGMQGDGVGSLALFRDMLKEELVPNEVVFTTLLAACSHSGMVEEGLMIFDFMCKELNFVPSMKHYACMVDLLARAGNLQEALDFIDKMPVQPGVGVFGAFLHGCGLHSNFDFGEVAIRRMLELHPDQACYYVLISNLYASDGRWGMVKEVREMIKQRGLNKVPGVSLVEMDVNNTTHVNVAV
XP_003607988.1	GCF_003473485.1	Medicago truncatula	Fabales	Fabaceae	3880	Fabales_Medicago_truncatula_XP_003607988.1	MATFPLIHRARTTMLSSSSSFFSLKLRSNYIHGNHFCKTLSTSAIPNEYGRLPPHQVQQPPSDHNQHFNHHNTQNAPGRFPQQDWNPQNPNFRPPQPPQNPNYRQQPPPQNPNFRPPPPPQNPNFRPPPPPQNPNFRQPIRQNPNFQPPNGPNRGINQNQWNPQNGNLNQFQNPNNQFQTPNVQEQAPPPPSIVDLTRFCQEGKVKEALELMEKGIKADANCFEILFDLCGKSKSVEDAKKVHDYFLQSTFRSDFKMHNKVIEMYGNCKSMTDARRVFDHMPNRNMDSWHMMIRGYANSTMGDEGLQLFEQMNELGLEITSETMLAVLSACGSAEAVEDAYIYLESMKSKYGIEPGVEHYMGLLDVLGQSGYLKEAEEFIEQLPFEPTVTVFETLKNYARIHGDVDLEDHVEELIVSLDPSKAVANKIPTPPPKKYTAISMLDGKNRIIEYKNPTLYKDDEKLIAMNSMKDAGYVPDTRYVLHDIDQEAKEQALLYHSERLAIAYGLISTPPRTPLRIIKNLRVCGDCHNAIKIMSRIVGRELIVRDNKRFHHFKDGKCSCGDYW
XP_003608051.2	GCF_003473485.1	Medicago truncatula	Fabales	Fabaceae	3880	Fabales_Medicago_truncatula_XP_003608051.2	MTLFLKFSPVSTTWKRKQKLQFFTTLLEASQPYPPHVISTNISIAHHAKTGKLVEARHMFDEMPLRTVSSWNTMISGYSQWGKYTEALTLVSFMHSSCVKFNEVSFSACLSACTRGGSLFLGKQIHSLLFKSGYQRFGPVGSALLHYYVQCCGIREAEMVFEELRDENHVLWSLMLAGYVQRDMIGDAMEIFEKMPVRDVVAWTTLISGYAKREDGCERALDLFGCMRRSSEVLPNEFTLDCVLRVCARLRILYVGKVVHGLCIKDGFDFDNSVSSALAEFYCVSDAVDDAKRVYESMVGEACSNVADSLIGGLVSMGRVKEAGMIFYGLRDKTLISNNLMIKGYAMSGQFKKSKKLFEKMSLKHLTSLNTMITVYSKNGELDEAVKLFDKTKGERNCVTWNSMMSGYIHNGEHSEALKLYVTMRRFLVEYSRSTFSVLFRACAYLCSFQQGQLLHAHLAKTPYQENVYVGTALVDFYSKCGHLADAQRSFTSIFSPNVAAWTALINGYAYHGCGSEAISRFRSMLDQGVVPNAATFVAVLSACSHAGLVDEGLKFFHSMQINYRITPTIEHYTCVVDLLGRSGRVKEAEEFIIQMPIKADGVIWGALLNASCFWNNVELGERAAVKLFSLDPNSVSALVTLSNMYARRGRWGKKTKIRKRLQSLELRKDQGFSWIELNNNVHLFSVEDTTHPYSDVIYKTVEHITATINSIVPFNYLYSSNDR
XP_003608278.1	GCF_003473485.1	Medicago truncatula	Fabales	Fabaceae	3880	Fabales_Medicago_truncatula_XP_003608278.1	MEETTRKLIKSIHQNTNNPKLAWHLFKRILSSSPSSSSSSSSSSSSHHHHLIPTITRILLRHNMDNEINHLFQLTTSHHSHISILNILSQSPHHLDFAFSHFKSLRTHFPSTPLPLQLYHLLLRSSLQQNRPHYVTSLYTDMIQTGVNPETYTFNLLIQSLCESNALDHARELFDKMSEKGCQPNKFTVGILVRGFCRAGRTKQALEFVDGKMGGNVNRVVYNTLVSSFCKQDMNDEAEKLVERMTEKGLLPDVVTFNSRISALCRAGKVFEASRIFRDMQMDGELGLPKPNVVTFNLMLKGFCQEGMMEEARSLVETMKKGGNFVSLESYNTWLLGLLRNGKLLEGRSVLDEMVENGIEPNIYSYNIVMDGLCRNHMMLDARRLMDLMVSNGVYPDTVTYTTLLHGYCSKGKVFEAKAILNEMIRKGCHPNTYTCNTLLNSLWKEGRKSEAEEMLQKMNEKSYQLDTVTCNIVVNGLCRNGELEKASEVVSEMWTDGTNSLGKENPVAGLVNSIHNVSTNVPDVITYTTLINGLCKVGKLEEAKKKFIEMMAKNLHPDSVTYDTFVLNFCKQGKISSALRVLKDMERNGCSKTLQTYNSLILGLGSKGQIFEMYGLMDEMRERGIHPDICTYNNMINCLCEGGKTKDATSLLHEMLDKGVVSPNVSSFKILIKAFCKSGDFKVACELFDVALSVCGHKEALYSLMFNELLAGGKLSDAKELFEASLERSLLSKNFMYEDLIDKLCKDGRLDDAHGLLQKLIDKGYCFDHSSFIPVIDGLSKRGNKQQADELGRIMELALEDKTSDRTYRNGNSIFRRKLHKDGGSDWQDIINRDIGGNIALKTLKRVEKGWGQGSISSLLPQKNDYLDY
XP_003608531.1	GCF_003473485.1	Medicago truncatula	Fabales	Fabaceae	3880	Fabales_Medicago_truncatula_XP_003608531.1	MEALHMIQGHILPLRPLSQFQPDTDKIRRSLIQKGVTPTPKIIHTLRKKQIQKHNRKLNRQNQLNPPLSKSQKQTLEEEQHFQELKHEYKQFTQNLEENQGGNKGLCLIGKPWEGVEKVDFLERIKVNYEHRGEKLKRESLIELKEMFRERKMDELKWVFEDDIEINEVWFDENNNGKRKKTSKRSEVQVVRFLVDRLCDKEIRAKDWKFSRLMKLSGLSFTEGQLMMIIEMLGVKRCWKQALSVVQWVYNSKDHRKFQSRFVYTKLLAVLGKARRPKEALQIFNMMLGNIRVYPDMAAYHSIAVTLGQAGLLKELLNIVECMRQKPETLKYMYRKNWDPTLEPDVVIYNAVLNACVPSKQWKGVSWVFQQMRKSSLKPNGATYGLAMEVMLQSGNYDLVHELFEKMQRNGEVPEALTYKVMVRTFWKEGKVDEAVKAVRDMERRGVMGTASVYYELACCLCNCGRWQDATLEVEKIKRLPHAKPLEVTFTGMIRSSMDGGHIDDCICIFEYMQDHCAPNVGTVNTMLKVYSQNDMFSTAKVLFEEVKVAKSDLRPDAYTYNLMLEASSRGHQWEYFEHVYKEMILSGYHLDQNKHLPLLVKASRAGKLHLLEHAFDMVLEAGEIPHHLFFFELVIQAIAQHNYERAIILLSTMAHAPYRVTEKQWTELFKENEDRINHENLKRLLDDLGNCNVVSEATISNLSRSLHDLCGLGSSRNISSIIPFRSENVDCLNETINGGENGKAPNFSGRMMIEGAESGNDILFGGDQAEPDMFTFNDDQVDRVNNNDVVVCRPQNRVIEDKSSFCVDRPEFLDRLTLDKSSDDSEDELSDDESYEDDDDGDKEVIDKPSAYQILEAWKEMREEDKSLLHSEIDCG
XP_003608637.1	GCF_003473485.1	Medicago truncatula	Fabales	Fabaceae	3880	Fabales_Medicago_truncatula_XP_003608637.1	MATSLSSSIHISFLDTKTTRTRFKFPPTTTTLKSHRRFLISSSKSIPDSETTPPNNNNNKKNSSLSDQLASLANTTLSTVPENQPKVLSKPKPTWVNPTKTKRPVLSHQRHKRSSVSYNPQLREFQRFAQRLNNCDVSSSDEEFMVCLEEIPSSLTRGNALLVLNSLRPWQKTHMFFNWIKTQNLLPMETIFYNVTMKSLRFGRQFGIIEELAHQMIDGGVELDNITYSTIISCAKKCNLFDKAVYWFERMYKTGLMPDEVTFSAILDVYARLGKVEEVVNLFERGRATGWKPDPITFSVLGKMFGEAGDYDGIRYVLQEMKSLGVQPNLVVYNTLLEAMGKAGKPGFARSLFEEMIDSGIAPNEKTLTAVIKIYGKARWSKDALELWKRMKENGWPMDFILYNTLLNMCADVGLIEEAETLFRDMKQSEHCKPDSWSYTAMLNIYGSEGAVDKAMKLFEEMSKFGIELNVMGCTCLIQCLGKAMEIDDLVKVFDISVERGVKPDDRLCGCLLSVVSLSQGSKDQEKVLACLQRANPKLVAFIQLIVDEETSFETVKEEFKAIMSNAVVEVRRPFCNCLIDICRNKDLVERAHELLYLGTLYGFYPSLHNKTQYEWCLDVRTLSVGAALTALEEWMTTLTKIVKREEALPDLFLAQTGTGAHKFAQGLNISFASHLRKLAAPFRQSEDKVGCFIATKEDLISWVQSNSPSASIAT
XP_003609024.2	GCF_003473485.1	Medicago truncatula	Fabales	Fabaceae	3880	Fabales_Medicago_truncatula_XP_003609024.2	MSELKQLQAIITKSGLHSHIPLTTKLIFFSALSPFGNLSHAYSLFQHSSILIHNPFISNTMIRAFSHSCFPLQALLIYNQMLINNVVSDSYTCNFVLKACSRAYKLIQESGSCDDDDDNLVVVYNKGTEIHCRVIKIGFQNDPSVQNSLLYFYSQCGLVSVARYLFDQIKDTSLVSWNIMISAYDRVDDYELADHLLELMPCKTVISWNTLIARYIRLGDVQAARRVFGCMPERNAVSWNSMIAGCVSVRDYAGALELFSEMQNAGVKPTEVTLISILGACAETGALEIGHKIYESLKVCEHKIESYLGNALVNMYCKCGNLSLAWEIFNGMKMKTVSCWNAMVIGLAVHGYCEEVFQLFTEMEESLGGSIRPDRVTFIGVLVACSHKGLVDKARWYFDHMVKRYKIVPDSKHYGCMVDLLTRRGLLEEAYQIIMTAPFQNSVVLWRTLLGACRTQSNTELAEISFKQLAKLKQLIDGDYVLLSNIYAEAGRWDEVERLRSEMDYLHVPRQAGYSQINMKESDRLS
XP_003609266.1	GCF_003473485.1	Medicago truncatula	Fabales	Fabaceae	3880	Fabales_Medicago_truncatula_XP_003609266.1	MLLVTSSPSPSILHFLPASDPPYKILEQHPYLNLLEKCKNINTFKQIHSLIIKTGLNNTVFVQSKLIHFCAVSPSGDLSYALSLFEENQQHHKHNVFIWNSLIRGYSLSSSPLSSLHLFSRMLYYGVQPNSHTFPFLFKSCTKAKATHEGKQLHAHALKLALHFNPHVHTSVIHMYASVGEMDFARLVFDKSSLRDAVSFTALITGYVSQGCLDDARRLFDEIPVKDVVSWNAMISGYVQSGRFEEAIVCFYEMQEANVLPNKSTMVVVLSACGHTRSGELGKWIGSWVRDNGFGSNLQLTNALIDMYCKCGETDIARELFDGIEEKDVISWNTMIGGYSYLSLYEEALALFEVMLRSNVKPNDVTFLGILHACACLGALDLGKWVHAYIDKNLRNSSNASLWTSLIDMYAKCGCIEAAERVFRSMHSRNLASWNAMLSGFAMHGHAERALALFSEMVNKGLFRPDDITFVGVLSACTQAGLVDLGHQYFRSMIQDYGISPKLQHYGCMIDLLARAEKFEEAEILMKNMEMEPDGAIWGSLLSACKAHGRVEFGEYVAERLFQLEPENAGAFVLLSNIYAGAGRWDDVARIRTRLNDKGMKKVPGCTSIEIDGDVHEFLVGDKFHPECNNIYKMLNEVDKLLEENGFVPNTSEVLYDMDEEWKEGALSQHSEKLAISFGLIKTKPGTTIRIVKNLRVCGNCHSATKLISKIFNREIIARDRNRFHHFKDGFCSCNDCW
XP_003609573.2	GCF_003473485.1	Medicago truncatula	Fabales	Fabaceae	3880	Fabales_Medicago_truncatula_XP_003609573.2	MRPCLIRATSEIVSLARSGRICHARKLFDEMPERDTVAWNAMLTAYSRLGLYQQTFDLFDSMRRISDSKPDNFSYSAAINSCAGASDIRFGTKLHSLVVVSGYQSSLPVANALIDMYGKCFNPNDARKVFDEMNYSNEVTWCSLLFAYANTCRFDMAFEIFRSMPEKVEIAWNIIIAAHARCGEVEACLHLFKEMCENLYQPDQWTFSALMSACTESMESLHGCMMHCFVIKSGWSTAMEVNNSIVSFYAKLECHGDAVKVFNSGGAFNQVSWNAIIDAHMKVGDTQKALLAFQQAPEKNIVSWTSMIVGYTRNGNGDLALSLFLDMKRNSFQLDDLVAGAVLHACASLAILVHGKMVHSCIIHLGLDKYLFVGNSLINMYAKCGDIEGSKLALRGINDKDLVSWNSMLFAFGLNGRGNEAICMFREMVASGVRPDEVTFTGLLMTCSHLGLIDEGFAFFQSMSLEYGLVQGMDHVACMVDMLGRGGYVAEAQSLARKYSKTSRDKTNSCEVLLGACHAHGDLGTGSSVGEYVKNLEPKKEVGYVLLSNMYCASGKWKEAEMVRKEMMDQGVKKVPGCSWIEIRNVVTAFVSGNNLYPCMADISKILYFLELEMRHTRPINFDIE
XP_003609609.2	GCF_003473485.1	Medicago truncatula	Fabales	Fabaceae	3880	Fabales_Medicago_truncatula_XP_003609609.2	MHIQVRNLILRKQDCTKKNRKQMVATKLTTLMKKCSTVKHAKQIHAQIITNNLTHLEPIFIHRILLCDITNYKTISNYILSILHHLRNPDSFSWGCVIRFFSQKGQFVEAVSLYVQMRRIGLCPSSHAVSSILKSCARVEDDLCGLLIHGHVHKFGFDACVYVQTALLDLYCKIGDVVTARKVFDEMPDKNVVSWNSLLSGYIKGGNLDEGQRFFDEIPLKDVISWNCMVSGYAKAGKMDRACYLFQQMPERNFASWNTMITGYVDCGSIVEARELFDAMPRRNSVSLITMIAGYSKSGDVHSARELFDQMDDKDLLSYNAMIACYAQSSKPKEALDLFNVMLKPDSSLHPDKMTLASVISACSQLGNLEHWRWIESQINNFGIVLDDHLATALIDLYAKCGSIDKAYELFHGLRKRDVVAYSAMIYGCGINGRASDAVELFERMAGECIIPNLVTYTGILTAYNHAGLAEEGYRCFISMKDNGIVPSVDHYGIMVDLLGRAGWLDEAYKLIMKMPMQPNVGVWGALLLACRLHDNLKLGEIAVQHCIKLESETAGYYSLLSGIYATVGKWNDAKKLTTGVEGKKIIKIPGCSWTQLV
XP_003609866.3	GCF_003473485.1	Medicago truncatula	Fabales	Fabaceae	3880	Fabales_Medicago_truncatula_XP_003609866.3	MMDMASVSLTFSSSSIVPSPIPQHNKTTHNNPRKPHLPIFYAVSSSPSKTASASNSSVVKKKHWKQGEFPGVSETSLPSSTRRKPIKNVKKKLDRKNNAKAWANTVTEALSECIDKKQWLQALETLDMLREQSFYQPREGTYMKLIVLLGKSGQPQRAHQLFTAMIEEGCDPTPELYTALLAAYCRSNMIDEALSILDEMKNHPLCQPDVFTYSTLIKACVDIFKFELIELLYEEMAQRSIMPNTVTQNIVLNGYGKAGMFDQMEKVLSGMLQSADCKPDVWTMNTIIGVFGNMGQIDMMEKWYEKFRNFGIEPETRTFNILIGSYGKKRMYDKMSSVMEYMRKLQFPWTTSTYNNVIEAFAEAGDAKNMEYTFNQMRSEGMRADTKTFCCLIKGFANAGLFHKVISSVQLAAKLEIPLNTAFYNAVLSACAKAEDLMEMDRVFMRMKDTQCPLDDTTYSIMVEAYRKRV
XP_003610281.1	GCF_003473485.1	Medicago truncatula	Fabales	Fabaceae	3880	Fabales_Medicago_truncatula_XP_003610281.1	MILGNSSGKLSRNTLFSLINKASTFPHLAQTHAQFILNGYRFDLATLTKLTQKLFDFSATRHARALFFSVPKPDIFLFNVLVRGFSLNDSPSSSISLYTHLRRNTNLSPDNFTYAFAVAACSNDKHLMLLHAHSIIDGYGSNVFVGSALVDLYCKFSRVVYARKVFDGMPERDTVLWNTMINGLVKNCCFDDSIQLFREMVADGVRVDSSTVTAVLPAAAELQELKVGMGIQCLALKIGFGFCDYVLTGLISLYSKCGDVNTARLLFRRINRPDLIAYNAMISGFTANGGTECSVKLFRELLFSGERVSSSTIVGLIPLHSPFGHLHLACSIHGFCVKSGIILNPTVSTAFTAIYNKLNEIDLARHLFDESPEKTVVAWNAMISGYTQNGSTETAISLFKEMMKTEFTPNAVTITTILSACAQLGSLSFGKWVHHLIKSENLEPNIYVSTALVDMYAKCGNISEAWQLFDSMSEKNTVTWNTMIFGYGLHGYGHEALKLYNEMLHLGYNPSAVTFLSVLYACSHAGLVGEGEEIFHNMVNKYRIEPLIEHYACMVDILGRSGQLEKALEFIKKMPVEPGPAVWGTLLGACMIHKDTDIARLASERLFELDPGSVGYYVLLSNIYSVERNFPKAASIRQVVKKRKLAKSPGCTLIEVNGTPHVFVSGDRSHSHATDIYAKLEKLTGKMREMGYQAETVPALHDVEEEEKELAVNVHSEKLAIAFGLITTEPGNEIRIIKNLRVCLDCHTATKFISKITERVIVVRDANRFHHFKDGICSCGDYW
XP_003610363.1	GCF_003473485.1	Medicago truncatula	Fabales	Fabaceae	3880	Fabales_Medicago_truncatula_XP_003610363.1	MSLPKIFPPQHRQLLQDLIECTHNKNILKGRTLHARILKTGSISSIYVTNTFLNLYAKTNHLSHALTLFDSINDNDKDDVSWNSLINAFSQNHSSSSSSFAISLFRRMMRANNVIPNAHTLAGVFSAASNLSDVVAGKQAHSVAVKTGCSGDVYVGSSLLNMYCKTGFVFDARKLFDRMPERNTVSWATMISGYASSDIADKAVEVFELMRREEEIQNEFALTSVLSALTSDVFVYTGRQVHSLAIKNGLLAIVSVANALVTMYAKCGSLDDAVRTFEFSGDKNSITWSAMVTGYAQGGDSDKALKLFNKMHSSGVLPSEFTLVGVINACSDLCAVVEGKQMHSFAFKLGFGLQLYVLSAVVDMYAKCGSLADARKGFECVQQPDVVLWTSIITGYVQNGDYEGGLNLYGKMQMERVIPNELTMASVLRACSSLAALDQGKQMHARIIKYGFKLEVPIGSALSAMYTKCGSLDDGYLIFWRMPSRDVISWNAMISGLSQNGHGNKALELFEKMLLEGIKPDPVTFVNLLSACSHMGLVDRGWEYFKMMFDEFNIAPMVEHYACMVDILSRAGKLNEAKEFIESATVDHGLCLWRILLGACKNHRNYELGVYAGEKLVELGSPESSAYVLLSSIYTALGDRENVERVRRIMKARGVNKEPGCSWIELKGLVHVFVVGDNQHPQVDEIRLELELLTKLMIDEGYQPLLDRLPETVIDNLTDQEGSDEIQISVCGGL
XP_003610545.2	GCF_003473485.1	Medicago truncatula	Fabales	Fabaceae	3880	Fabales_Medicago_truncatula_XP_003610545.2	MLAFCLKELRVRSYYFGSDLQNFRRTSSSWNLILSSRKLHDASSTAPPVEKKLKLLDYASMRQEETIERRTQLCESESDRKTLISDALKSIDIRWYVANFKVDHIIRKMENLTGEILPASSMYEKLVLYYIATVDKVDVAIDLVDVMSEAGLTLSSHAMQSLLETCSETDQHFRVFEIYSIMSRHPHHFELNGKICWLLVHCCVVMKDFECAYKMVNELQKKYFKYKTTMYNAIMAGYFFEKNKIGGLEVLKQMRDANVKLDSYTFSYLIENCETKEEIKKYYEEMEQSGIHLTKEVFVALIHAYVPCGEYYEERDNKDVLWNLHGELERVLLLLKELSGQDWVDGCRWAIRYSVQNKNLSSTIELFKQLKDYYKNDAPERSDPLYFGSKKLVFNVDEAYFLMLEIRSTTYLQFGLDLLDLIKKELGLVPSQTCLDVLLKLCALSEDLNNANLVWREFASAKCLYTTFSYLSMYKVLLAAGDHKSADIMANQIPSILSGYVSKLKERYSAKKDDELVSDT
XP_003610566.2	GCF_003473485.1	Medicago truncatula	Fabales	Fabaceae	3880	Fabales_Medicago_truncatula_XP_003610566.2	MSITTSTFFILPLNQFLNNAKNISHLKQIHALFLKHLPQNAPHHFFDRLLFRVLHFSAEKSNLYYAHKLFDTMPNCSNCFIWTSLIRAFLSHHTHFRHCISTFAIMHQKGILPSGFTFSSVLNACGRVPAVFEGKQVHARLVQSGFLGNKIVQTALLDMYAKCGYVCDARDVFDGMVDRDVVAWTAMICGYAKAGRMVDARLLFDNMGERNSFTWTTMVAGYANYGDMKAAMELYDVMNGKEEVTWVAMIAGYGKLGNVSEARRIFDEIPVPLNPSTCAALLACYAQNGHAREAIEMYEKMRRAKIKVTDVAMVGAISACAQLRDIRMSNLLTYDIEEGFCEKTHIVSNALIHMQSKCGNIDLAWREFNIMRNRDLYTYSAMIAAFAEHGKSQDAIDLFLKMQQEGLTPNQVTFVGVLNACSTSGLIEEGCRFFQIMTGVYGIEPLPEHYTCMVDLLGRAGQLEKAYSLIKENSTSADATTWGSLLAACRVYGNVELGEIAARHLFEIDPTDSGNYVLLANTYASNDKWERAEEVKKLMSKKGMKKPSGYSWIQRETKGQYQEEARCLIVSAS
XP_003610579.1	GCF_003473485.1	Medicago truncatula	Fabales	Fabaceae	3880	Fabales_Medicago_truncatula_XP_003610579.1	MSYHLCSSSSPLFHDPLTISSRKFKLRNFPSSFHTPSSSSSSSSSSLTPHSKTLLHISLQESIPQQQPQDANSQKDAKFDNPIGNSTSSKSSYIWVNPKSPRAKQLGKKSYDARYSSLVKLSNALDSCEPTEHDVSQILKCLGDKVIEQDAVIIINNMENSVVVPFVLQYVQRKSIPTREVILYNVTLKVFRKCKDLDGAEKVFGEMLQRGVKPDNVTFSTIISCARSCYLPDKAVEWFEKMPLFGCEPDDVTYSVMIDSYGKAGDIDMALNLYDRARTEKWRIEPATFSTLIKMYGVAGNYDGCLNVYEEMKALGVKPNLVVYNTLLDAMGRAKRPWQARTIYKEMINNDILPNRATYASLLHAYGRARFCEDALVVYREMREKEMDLNTHLYNSLLAMCADVGYTDLAFEIFEDMKSSDTCSPDSWTFSSLITIYSCSGRVSEAERMMNEMIESGFEPTIFVLTSLVQCYGKAKRTDDVVKTFNQLLDMGIEPDDRFCGCLLNVMTQTPKEELGKLIDCVEKANPKLSFVVRYLVEGLEGDGEFRKEALELFSSITDGVKRAFCNSLIDLCINLDLLDRARVLLDLGLTLEIYTDIQSRSQTQWSLILRGLSVGASLTAFHVWINDLSKAFESGEDLPPLLGIHTGHGKHRYSDKGLAGVIESHMKELDAPFRESPDKAGWFLTTQVAVKSWMESRGSSKLVAA
XP_003610734.2	GCF_003473485.1	Medicago truncatula	Fabales	Fabaceae	3880	Fabales_Medicago_truncatula_XP_003610734.2	MAIEMAMTTMSHTHNRITTHPQLLTTLSSSTTLSHLKQIHAQILHSNTTPENTNTLLSKLALSICTLSSSSSSLHYALSVFSQIPNPHTHFSNQLLRHLSRSSFPEKTIFLYHNLRAINAFALDRFSFPSLLKAVSKVSAFNHGLEIHGLASKLGFVDDPFIQTGLIAMYASCRRIMDARLLFDKMCHPDAVAWNMIIDGYCQNGHYDDALRLFEDMRSSDMKPDSVILCTVLSACGHAGNLSYGRTIHEFVKDNGYAIDSHLQTALINMYANCGAMDLARKIYDGLSSKHLIVSTAMLSGYAKLGMVKDARFIFDQMIERDLVCWSAMISGYAESDQPQEALKLFDEMLQKRSVPDQITMLSVISACSHVGALAQANWIHTYVDRSGFGRALSVNNALIDMYAKCGNLVKAREVFENMPRKNVISWSSMINAFAMHGNADSAIKLFRRMKEVNIEPNGVTFIGVLYACGHAGLVEEGEKLFSSMINEHGISPTREHYGCMVDLYCRANFLRKAIELIETMPFAPNVIIWGSLMSACQVHGEAELGEFAAKRLLELEPDHDGALVVLSNIYAKEKRWNDVGLIRKSMSYKGISKEKASSRIEINNQVHMFMMADRYHKQSDEIYEKLDEVVSKLKLVGYKPSTSGILIDLEEEDKKELVLWHSEKLAVCYGLISRRNESCIRIVKNLRICEDCHSFMKLVSKVYQIEIVVRDRTRFHHCSGGICSCRDYW
XP_003610748.2	GCF_003473485.1	Medicago truncatula	Fabales	Fabaceae	3880	Fabales_Medicago_truncatula_XP_003610748.2	MIVLSLPPIPMATTTTTLHQSSSPLLLPTTTQKPKNSSLQTCKTLIELKQLHCNMLKKGVFNINKLIAACVQMGTHESLNYALNAFKEDEGTKCSLYTCNTLIRGYAASGLCKEAIFIYLHMIIVMGIVPDNFTFPFLLSACSKIMAFSEGVQVHGVVVKMGLVKDLFVANSLIHFYAACGKVDLGRKVFDEMLERNVVSWTSLINGYSVVNMAKEAVCLFFEMVEVGVEPNPVTMVCAISACAKLKDLELGKKVCNLMTELGVKSNTLVVNALLDMYMKCGDMYAVREIFDEFSDKNLVMYNTIMSNYVQHGLAGEVLVVLDEMLQKGQRPDKVTMLSTIAACAQLGDLSVGKSSHAYVFRNGLERLDNISNAIIDMYMKCGKREAACKVFDSMSNKTVVTWNSLIAGLVRDGELELALRIFGEMPESNLVSWNTMIGAMVQASMFEEAIDLLREMQNQGIKGDRVTMVGIASACGYLGALDLAKWIYTYIEKNDIHIDMQLGTALVDMFSRCGDPLNAMRVFENMEKRDVSAWTAAIRVKAVEGNAKGAIELFDEMLKQDVKADDFVFVALLTAFSHGGYVDQGRQLFWAMEKIHGVSPQIVHYGCMVDLLGRAGLLEEAFDLMKSMPIKPNDVIWGSFLAACRKHKNVEFANYADEKITQLAPEKVGIHVLLSNIYASAGKWNDVARVRLQMKEKGFQKVAGSSSIEVHGLIREFTSGDESHTENAQIGLMLQEINCRISQVGYVPDTTNVLVDVDEQEKEHLLSRHSEKLAMAYGLINTGKGIPIRVVKNLRMCSDCHSFAKLVSKLYGREITVRDNNRYHFFKEGFCSCRDFW
XP_003610897.1	GCF_003473485.1	Medicago truncatula	Fabales	Fabaceae	3880	Fabales_Medicago_truncatula_XP_003610897.1	MNMIFLGANNFTTLMLQSKKLMHHVFPKFCILQNLYYASIAQPETIARNVNTQIHTLSLQGNLEKALSLVYTNPSLTLQDYAFLFHACAQKKYIKQGMALHHYILNKHPKIQNDIFLTNNLLNMYCKCGHLDYARYLFDQMPRRNFVSWTVLVSGYAQFGLIRECFALFSGMLACFRPNEFAFASVLCACEEQDVKYGLQVHAAALKMSLDFSVYVANALITMYSKCSGGFGGSCDQTTDDAWMVFKSMEYRNLISWNSMISGFQFRGLGDKAIGLFAHMYCNGIRFNSTTLLGVLSSLNHCMSTSDDINNTHHLKNCFQLHCLTVKSGLISEVEVVTALVKSYADLGGHISDCFKLFLDTSGEHDIVSWTAIISVFAERDPEQAFLLFCQLHRENFVLDRHTFSIALKACAYFVTEKNATEVHSQVMKQGFHNDTVVSNALIHAYGRSGSLALSEQVFTEMGCHDLVSWNSMLKSYAIHGRAKDALDLFKQMDVHPDSATFVALLAACSHAGLVEEGTQIFNSMTESHGIAPHLDHYSCMVDLYGRAGKIFEAEELIRKMPMKPDSVIWSSLLGSCRKHGEADLAKLAADKFKVLDPKNSLAYIQMSNIYSSGGSFIEAGLIRKEMRDSKVRKRPGLSWVEVGKQVHEFTSGGQHHPKRQAILSRLETLIGQLKEMGYAPEIGSALHDIEVEHIEDQLFHHSEKMALVFAIMNEGISPCAGNVIKIMKNIRICVDCHNFMKLASKLFQKEIVVRDSNRFHHFKYATCSCNDYW
XP_003611313.1	GCF_003473485.1	Medicago truncatula	Fabales	Fabaceae	3880	Fabales_Medicago_truncatula_XP_003611313.1	MTKNALALVDLIRTATDLCFHKFGQQIHSYAIRSGYFHANIYVSTTLIKFYVKMHLFTHAHNLFVEIPQPNVVSWNTLISGYVHAGQFKKALSLFTKLERSQICADAFSFTSAMVACAQLSLLKLGSSIHSKTVKLGMDNNTVVANCLIDMYGKCGSVERAVRIFSDIADKDVISWNSVIAACANNGNIGLGFKFLQLMPNPDVVSYNGLINGIAQAGKIEDAVRILSTMPCPNSSSWNSVITGFVNRSRVPEALEMFGKMHLKNLQIDEFTFSIILNGIASLSALTWGMLIHCCTIKYGLDSSIVVGSSLIDMYSKCGQVNDAESIFNVLSNRNLVSWNAMIYGYARNGDSAQAISLFELLKMERDTKPDGITFLNVISACSHSQIPFEMGIQYFDAMINEYGIAPSIKHCCSMIRLMGQKGELSRAQKMIHELGFESCGVVWRSLLAACGTQEDLHVAEIAAAKVIGLERDEDYVYVMLSNMYASFGRWEDVNVIRSLMSKKRVRKEAGSSWIEVNR
XP_003611431.1	GCF_003473485.1	Medicago truncatula	Fabales	Fabaceae	3880	Fabales_Medicago_truncatula_XP_003611431.1	MQVLVHHTPILVQLMRCSCFSLRSFSLKPRSHFPLHYECDESQLLHYLTNGFLHEARTILHSFPSGNIHSRVVHWTSMLTNYAKHGYVEQARNLFDIMPHRNIVTYNAMLSAYLQSGMTRQAKRFFDDMPERNVVSWTAMLSGYAGLGWIDDARKVFDEMPERNVVSWNSMVVGLIRNGDLEEARKVFDDTPDKNVVSWNAMIEGYVENGRMDDAKDLFDQIECRNVITWTSMISGYCRVGDVNEAFRLFQIMPEKNVVSWTAMIGGFAWNGFYREALLLFLDMMTLSDAKPNEETFVSLVYACAGMGFPCLGKQLHAQMILNRWKLDDYDCRLGRSLVRMYSVCGLMDSARSVFEGDMKNCDDQSFNSMINGYVQAGQLHKAQELFDTVPIRNKIAWTCMISGYLSAGQVLKASNLFDDMPDSDKDSIAWTLMIYGYVQNELIAEAINLFAEMMAQGASPINSTYAVLFGAVGSVAYLDLGWQLHAMQLKTIYEYEYDVYLENSLISMYAKCGEIEDAYRIFSNMNCRDKISWNSMIMGLSDHGRANEALNMYETMLEFGVYPDAVTFLGVLTACAHAGFVDKGCELFSVMLNDYALQPGLEHYVSIINILGRAGRVKDAEEFVLRLPVEPNHTIWGALIGVCGLSKTDADIARRAATRLLELDPLNAPGHVTLCNIYAANDRHLEETSLRREMRMKGVRKAPGCSWILVKGKVHAFSSGDRLDPLAEEMLLQS
XP_003611821.1	GCF_003473485.1	Medicago truncatula	Fabales	Fabaceae	3880	Fabales_Medicago_truncatula_XP_003611821.1	MLKKAFETPRFFGFRRNHNNSLTTSSVSSDQRGIRFCIWVALKFENLSYEPYCLVNRIIFHKNWYSIYWEALELLKKNGVLVTSDSVRALVRSYSHMGYTEKAIESFSRMREFGIEPDAHMYNTILRDVLNEKLLELALALYTTMLKSNVEPNFYTYNMLIDGFCKRGEVKGAQEMLDEMKRVGIVPCVLSTTSILYGCCQANNVDEAHKLFNDMKETSYPPDMISCNVVLNGFCKMGRLEEALSFVWMIKNDGFSLNRNSYASLINAFFKARRYREAHACYTKMFKEGIVPDVVLYAIMIRGLSKEGRVGEAAKMLEEMTQIGLTPDSYCYNAVIQGLCDVDLLNRAQSLSLEISEHNVCTHTILICEMCKRGMVAEAQELFNQMEKLGCEPSVVTFNTLINGLCKAKNLEKAKNLFCKLEVGRRHSLHLSLSQGSGQVSDSARLLKKAKEMCEAGQILRAYKLITDLAGEVKPDIITYNILLNALCMDREVNAAYNFFEFLQKKGYPSPDNVTYGTIIKGLFMVDREDEAFKVFQRMQKTGSEPTLSVYRTLMTCLCRKSKVSRAFTLYLEHLKSLPSRDNDSISTLEKYLFGEKLEQVIRGLLELDFKARDFKLAPYTILLIGFCQAGKVSEALIILSVLDEFNIKINATSCVHLIRGLCKEQRLHDAVKIFLYSLEKGFMLKPMICNHLLTCLLYSRDYKECAVDLIDRMESFGYRLNSEEFATTLTLLHHYQKGRKRKITIRKD
XP_003611834.2	GCF_003473485.1	Medicago truncatula	Fabales	Fabaceae	3880	Fabales_Medicago_truncatula_XP_003611834.2	MNKLCFSVITDTLLLKKCRITTSLQEARQLHALLLTTTNASGSKSAFLYNNIISMYSRCGSLEDAHQVFDKMPQRTHVSYNALLAAYSRVSEQHCVYAFNLYTQMENMGLRPSNMTITSLLQAASLHGDLLIGLLLHAKSLKFGFLNDICVQTSLLNMYSSCMDLSSAESVFCDMNERDNVAWNSLILGYLKNDKIEKGVYLFIEMMWVGFTPTVYTFCMILSACSRLKDYFSGRLIHARVIVGNVSPDLHLQNALVDMYCNAGDTQTAYMIFSRMEKWDLVSWNSMISGYFENEDGEKAMNLFVQLKALCFPKPDDYTYAGIISATGAFPCFSYGKPLHGQVIKAGFVRSVFVGSTLVSMYFKNQETEAALRVFCSIPGKDAILWTEMITGYSKMADGMGAIRCFSEMHHEVHEIDDYVLSGVLSVCAYLAILRQGEIIHCYAYKLGYDVEMSVSGSLIDMYAKNGNLEAAYLVFSQVSHPDLKCWNSMLGGFSHHGMVDDALKLFEEIIKQGLVPDQVTFLSLLSACSHSRLVEQGKLLWNYMSSIGLVPGPKHYSCMVTLLSRAALLEEAEEIINKSPYVEDNVELWRTLLSACVINKNLKVGVRAAEEVLRFNAEDGPTLILLSNLYAAAGRWDEVAEIRRNMKGLIMEKEPGLSWIEAKNDIHVFSSGDQSHPKVDQVQAELHRLKGNMIRTENDDSEVQNACYMGYRS
XP_003611862.1	GCF_003473485.1	Medicago truncatula	Fabales	Fabaceae	3880	Fabales_Medicago_truncatula_XP_003611862.1	MSSIFKLKPAKAVSFCIHTETQISKTILQELKSPTHQTLHYLIDQCISLKQLKHVHAQIILHGLATQVLTLGKLVSSSVQLRDLRYAHKLFDQIPQPNKFMFNHLIKGYSNSSDPIKSLLLYRRMVCDGILPNQFTIPFVLKACAAKSCYWLGVCVHAQSFKLGMGSHACVQNAILNIYVACGLITSARRVFDDISERTLVSWNSMINGYSKMGRSEEAVLMFREMQEVGLEPDVFTLVGLLSVSTKHGNFDLGRFVHLHMVVTGIEIDSIVTNALMDMYAKCGNLKCAKSVFDQMLDKDVVSWTCMINAYANHGLIDCALEFFNQMPGKNVVSWNSIIWCHVQEGLYAEAVDLFYRMCDSGVMANDTTLVAILSSCSHMGDLALGKQAHSYIFDNNITLSATLCNAIIDMYAKCGALQTAMDVFFGMPEKNAVSWNVIIGALALHGYGKEAIEMFEKMQASGVCPDEITFTGLLSACSHSGLVDTGQHYFEIMNLTFGISPDVEHYACMVDLLGRRGLLGEAISLIKKMPVKPDVVVWSALLGACRTYGNLAIGKQIMKQLLELGRYNSGLYVLLSNMYSESQRWDDMKNIWKILDQNGIKKCRAISFIEIDGCCYQFMVDDKRHGASTSIYSMLGQLMDHLKSAGYPCKHLDVEEIYCSYI
XP_003611888.1	GCF_003473485.1	Medicago truncatula	Fabales	Fabaceae	3880	Fabales_Medicago_truncatula_XP_003611888.1	MNLIPIFREFNKPAFQFRIQIRFYTRRRDPFPTKITHYLNRAKLIDSIRLSLRSNNPNSTLSTLINHRLFDSFVLTHALRSAPCADSALSLIHTIENTKSSNFSHTQNTLHALATVLAKSGKLVELKSLIDDIESKRFGNVKISFMNLMQWYAAAKDIDSVVRVWDQYRVESRIVCTESYNIVMTLYVEMGKDSEAVGIFCKMVDDGSVPNCRSYSIIIEHLVKCRKFLEAIEVFNLLPLMRIKRTLKQYSVLIEGLVGSKMFDEVGVLVNEMQVDGILPSRTVSLLLQQVKDEGFLKDVDELFEGICPDERIKSVSFSIDSSDEDENEYKGENENEVSQCDHVDGIRLKPWLDPRSLASALQNWSPDEVSALEGANFVWTTRLVCKILRSFRSPDTAWNFFCWVADRPGFTHNIYTVQRIMTLLARHGRTELVDRLILKIRIEGMRLPFSTIRLIIDFYGISKNADAALKVFNDDQILCGSISKVNLMLLYSSLLRTLTKCGRNSNTLDMLDEMILNGICPDIQTFSGLMQYFSQLGDIKTVQKLFSMVRQSGFEPDAYLYKVLIEGYCKSTRAALAWRLFEDMKNSGSMPDSATKELLVKSLWKEGRRREAAAVEESCEEVNVVLPLGLPGHVWTVSSADLTRVYNIYSNSFVSKGA
XP_003611967.2	GCF_003473485.1	Medicago truncatula	Fabales	Fabaceae	3880	Fabales_Medicago_truncatula_XP_003611967.2	MTPLLGRRVNKIEGLVSLLNSKQILSSWLITMRHFSFNDNFRGGNIKQAANGKSDDEFFRQRGDTNFNENGGNRNEEGFDIRQRLEESSQTRVLRGQKPINQPHSNSQEFNRSGRRPRFDGNRGNKSSQIDLGFQGRNADETGRDGGHRGNKSPRIDLGFQGRNVAETGRDGGQSGDSFLDKFKFDFDDKIGSQSDVEASSQLEEARAVNSSNFNQPAQESMPQDADAIFNKMKETGLIPNAVAMLDGLCKDGNFQEALKLFGLMREKGTIPDIVIYTAVVDGYTKAHKADDAIRIFRKMQSNSISPNAFSYTVLIQGLYKCSKLHDAVEFCVEMLEAGHSLNVTTFVGLVDGFCKENGIEEAKGVIKTLIGKGFAFDEKAVRVFLDKKAPFSPSIWEAIFGKKAPQIPF
XP_003612041.1	GCF_003473485.1	Medicago truncatula	Fabales	Fabaceae	3880	Fabales_Medicago_truncatula_XP_003612041.1	MGTLQLLQLNVEQTMSLLERCSNIGELKQIHGQLLKKGTIRHKLTVSRLLTTYASMEFSNLTYARMVFDRISSPNTVMWNTMIRAYSNSNDPEEALLLYHQMLHHSIPHNAYTFPFLLKACSALSALAETHQIHVQIIKRGFGSEVYATNSLLRVYAISGSIKSAHVLFDLLPSRDIVSWNTMIDGYIKCGNVEMAYKIFQAMPEKNVISWTSMIVGFVRTGMHKEALCLLQQMLVAGIKPDKITLSCSLSACAGLGALEQGKWIHTYIGKNKIKIDPVLGCALIDMYVKCGEMKKALLVFSKLEKKCVYTWTAIIGGFAVHGKGSEALDWFTQMQKAGIKPTSFTFTAVLTACSHTGLVEEGKSLFESMSTFYNMKPVMEHYGCMVDLLGRAGFLKEAKEFVESMPIKPNAAIWGSLLNACHLHKHLELGKEIGKFLIELDPEHDGRYIHLASIHAAAGEWDEASQVRSHIKNKGLLNLPGCSTITLNGVAHEFFAGAEPHPHVREMYDMSNLIASR
XP_003612353.3	GCF_003473485.1	Medicago truncatula	Fabales	Fabaceae	3880	Fabales_Medicago_truncatula_XP_003612353.3	MPNRNVVTWTTLISSHLKYGSVSKAFEMFNHMRVSDERPNENTFAVLLRACTNRELWSVGLQIHGLLVRCGLEREKFAGSSLVYMYLKGGDDLRDALRVFYGLLERDVVAWNVMISGFAQNGDFRMVQRLFSEMWEEQGLKPDRITFASLLKCCSVLNEVMQIHGIVYKFGAEVDVVVESAMVDLYAKCRDVSSCRKIFDSMEKKDNFVWSSMISGYTMNNRGEEAVNFFKDMCRQRVKLDQHVLSSTLKACVEIEDLNTGVQVHGLMIKNGHQNDCFVASVLLNLYASFGELGDVEKLFSRIDDKDIVAWNSMILAQARPGQGCGRCMQLFQELRRTTFLQIQGATLVAVLKSCEKDSDLPAGRQIHSLIVKSSLCRHTLVGNALVHMYSECKQIDDAFKAFVDIVRKDDSSWSSIIGTCKQNRMESKALELCKEMLDEGINFTSYSLPLCISACSQLLTISEGKQLHVFAIKSGYSCDVYIGSSIIDMYAKCGNIEESEKVFDEQLKPNEVTFNAIISGYAHHGKAQQAIEVLSKLEKNGVAPNHVTFLALMSACSHAGYVEETSHLFTLMLDKYKIKPKSEHYSCLVDAYGRAGRLEEAYQIVQKDGSESAWRTLLSACRNHSNRKIGEKSAMKMIELNPSDHAPYILLSNIYIEEGNWEEALNCRKKMAKIRVKKDPGNSWLI
XP_003612374.1	GCF_003473485.1	Medicago truncatula	Fabales	Fabaceae	3880	Fabales_Medicago_truncatula_XP_003612374.1	MKLLQHSTILSRPYACFLKYHSHFQSHYSSSSSLPPTQDHLCQLILDQKTSSEALQTFRWASTFSKFTHSQSTYRTLIHKLCIFRRFDTVKQLLDEMPTSIGANPGEDIFITIVRGLSRAGMTRRVITVLDLAYKFHGTPSLKIFNSILDVLVKEDIDMAREFYRKSMMESGVRGDDYTFGILMKGLCLTNRIGEGFKLLQLIKNNGVTPNTVIYNTLLHALCRNGKVGRARSLMNEMVDPNEVTFNILISSYYKEENLVQALVLLEKCFALSLVPDVVTVTKVVEILCNAGRVTEAAEVLERVESLGGSLDAVAYNTLIKGFCGVGKVKVGLHFLKQMENKGYLPNVDTYNILIYGFCESRMLDLALDLFNDMKTDGINRNFVTFDTMIRGLCSEGRIEDGFSILELMEETKEGSKGHISPYNSIIYGLFKQNRFDEASEFLAKMGKLFPRAVDRSMTIIQKCKEGAIEDAKNIYDKMIDEGGIPSILVYNSLVHGFSQHGSIREAVELINEMISNNCFPIASTFNAIITEFCEQGKIESALKFMEDITARGCVPNTETYSPLIDVLCRKGDIQKALQVFLEMVEKGILPDQCIWKSLLLSLSLQNNFNKNVSNIDYLL
XP_003612457.1	GCF_003473485.1	Medicago truncatula	Fabales	Fabaceae	3880	Fabales_Medicago_truncatula_XP_003612457.1	MEAIVAPPPPAPPTRRRNADTTSTTSPPSNHQPHLLRLPLRRNPKPKNLSLIHPSSQPITPPKKSKRRRKCDTTSHILPLMDALHFPITIDIYTSLVKECTLSTDPETAIELHTQIITRGIELPLTLLNRILIMFVSCGLLENARRVFDVMSVRDFHSWATLFVSYYENGEYENAIDVFVSMLCQLDVMGFSFPPWIWSCLLKACACTMNVPLGMQVHGCLLKLGACDHVLISSSLIRFYGRFKCLEDANMVFNRVSRHNTLTWTAKIVSSCRERHFSEALGDFKKMGRVGVKKDSFTFSSVLKACGRMQNRGSCGEQVHADAIKLGLDSDSYVQCSLIAMYGRSGLLRDAELVFEMTRNERNVDSLNAMLMGYIQNGLYIEAVKFVYQMKAAGVQPHEPLLEKLRIACGSSNFSSMN
XP_003612846.3	GCF_003473485.1	Medicago truncatula	Fabales	Fabaceae	3880	Fabales_Medicago_truncatula_XP_003612846.3	MAVKCLLRRRLHFHQTTFFRFYSPSSSALMLQPETETPIFNTPLPKTTTKLPRLVSKVFKTLNWGVAREIKFKGCVQIHGFENSINSFSIIIHTYALAGMSWEVFILIRDIVTFYKEENRDAGELVSLLLDVEKSNVVFDMLIKVFASNSMLEHANYVFVRAKDDGIELNIMSCNFLLKCLVEDNRVDGVRLLFEVLIKFGPRPNIHTYTIMMNFFCRGVGCSVDIRRASEILGKIYMSGETPNVVTYGTYIKGLCKVGLFGVAWRLIQNLCRKNQPLNNHCFNAVIYGLCQGGILDEASEVFKEMKNSGILPDVYSYSILIDGFCRKGRVDQASEVFKEMRNSGILPNIYSYSILIDGFCKEGRVDKALEVFEEMKNSGILPDVYSYSILIDGFCRKGDMDSAIKFWEEMTSNNFSPSAFNYCSLIKGYYKSKQFANALKEFRIMQKLGMWPDTIACNHILSIYCRKPDFNKALALSEKFQENGVHFNPYSYNEFIHRICRGSVPEKALQLLPVMLKRNVLPDVVNYSTLISCFAKRLNSEKAVMLFIKMTKVGITFNVKTYTILINLFISDCKMDVAYRLFKGMKESRVYPDQIAYTSLVAGFCNTGEMTRARALFDEMSREGCSPNVVTYTCFINEYLKLNKNNQAHKLYEKMKERGVYPDQILYTMLIAAFCNTGEMNRAEALFDEMKQEGRCTPNVVMYTCLINSYIKLNKRDQAEKLYEEMRAKGLSRLCSSEGSVSESWCNSWS
XP_003612999.1	GCF_003473485.1	Medicago truncatula	Fabales	Fabaceae	3880	Fabales_Medicago_truncatula_XP_003612999.1	MNCYTSLIAQFTNKKSLTTLKSLHTHILKSGSLFSFFGHKLIDGYIKCSVITEARKLFDEMPNRHIVTWNSMISSHVSRGKTKEAIELYDNMLFEGVLPDAYTFSAIFKAFSEMGVSREGQKAHGLAVVLGFEVSDGFVATGIVDMYAKFGKMKDARFVFDRVLDKDVVLFTALIVGYNQRGLDGEALEVFEDMVGSRIKPNEYTLASVLVSCGNLGDLVNGKLIHGLVVKSGLESVVASQTSLLTMYSKCNMVEDSIKVFNSLAYASHVTWTSFIVGLVQNGREEIALSMFREMIRCSISPNHFTFSSILHACSSLAMLEAGEQIHAVTVKLGVDGNKYVDAALIHLYGKCGNVEKARSVFESLTELDVVSINTMIYAYAQNGFGHEALELFERMKKLGHKPNVVTFISILLACNNAGLVEEGCQIFSLIRNNHSIELTRDHYTCMIDLLGRAKRFEEAAMLIEEGKNPDVIQWRTLLNACKIHGEVEMAEKFMKKMLDQAPRDGGTHILLTNIYASAGKWDNVIEMKSAGRDLRLKKTPAMSWVDIDREVHTFMAGDLSHPRAHEISEMLHELIEKVITLGYNPDTKFVLQDLEEEKKISALYYHSEKLAIAFALWKTCGKNTAIRIFKNLRVCGDCHSWIKFVSLLTGRDIIARDAKRFHHFKGGICSCKDYW
XP_003613698.1	GCF_003473485.1	Medicago truncatula	Fabales	Fabaceae	3880	Fabales_Medicago_truncatula_XP_003613698.1	MLKKAFGTPRFFGFRRNHNNSLTTSSVSSDQRGIRFCIWVALKFENLSYEPYCLVNRILFHRNWYSIYWEALELLKKNGVLVTSDSVRALVRSYSHMGYTEKAIESFSRMREFGIEPDAHMYNTILRDVLNEKLLELALALYTTMLKSNVEPNFYTYNMLIDGFCKRGEVKGAQEMLDEMKRVGIVPCVLSTTSILYGCCQANNVDEAHKLFNDMKETSYPPDMISCNVVLNGFCKMGRLEEALSFVWMIKNDGFSLNRNSYSSLINAFFKARRYREAHAWYTKMFKQGIVPDVVLYAIMIRGLSKEGRVGEAAKMLEEMTQIGLTPDAYCYNAVIQGLCDVGLLNRAQSLRLEISEHNVCTHTILICEMCKRGMVAEAQELFNQMEKLGCEPSVVTFNTLINGLCKANNLEKAKNLFCKLEVGRRHSLHLSLSQGSGQVSDSARLLKKAKEMCEAGQILRAYKLITDLAGEVKPDIITYNILLNALCMDREVNAAYNFFEFLQKKGYPSPDNVTYGTIIKGLFMVDREDEAFKVFQRMQKTGSEPTLSVYRTLMTCLCRKSKVSRAFTLYFEHLKSLPSRDNDSISALEKYLFGEKLEQVIRGLLELDFKARDFKLAPYTILLIGFCQAGKVSEALIILSVLDEFNIKINATSCVHLIRGLCKEQRLHDAVKIFLYSLEKGFMLKPMICNHLLTCLLYSRDYKECVVDLIGRMESFGYRLNSEEFATTLALLQHHQKGKKRKITIRKD
XP_003613898.2	GCF_003473485.1	Medicago truncatula	Fabales	Fabaceae	3880	Fabales_Medicago_truncatula_XP_003613898.2	MLLNLEINTLSLVAPPRETISIPSKTSQQQPLLDYPNDPEARFKNLNLHKNANKRVNSNGFVLKKKNVHTKCSTKCVNYNGRVLAILQALDTIHDLDKALGPWEKRLGKKEMSIILKGQVCWERALMIFEWFKQKGCYELNVIHYNIMFWILGKERKWRFLESLWNEMNANGVLPVNSTYGTLIDVYSKSGFKEEALGWLQRMLSQGMEPDEVTMGVVVQLYKRAREFQKAEEFFRKWSRGEPLVIAIDHNTVDVRHVCNEVSHVNVCLNSHTYNTLIDIYGKAGQIQAVYEIFAKMIKQGVAPTTVTFNTMIHLYGNHGRIREVSLLLQRMEELRCPPDTRTYNILISVLVKHNNIKLAAKYLMKMKEAFLEPDLVSYRTLLYAYSTRKMVQEAEELVREMDERGLKIDEFTQAALTRMYVESNMLEQSWLWFRRFHVAGNITSSCYCANIDAYGEQGYTLEAEKVFMCCKQKKKLSVLVFNVMIKAYGIGKCYDKACQLFDSMEKFGIVANECSYSSLIHILASADKPHIAKPYLNKMQEAGLVSDCILYCAVISSFVKLSQLDMAEELYIEMIGHTVKPDAIIYSVLINAFADVGNVIKATGYLDRMRNAGFVGNQAIYNSLMKLYTKIGYLKEAQQTYTLLQSLDQAPSVFSSNCMIDLYTERLMVEQAKEIFESLKKNNIANEFSYAMMLCMYKKIGRLDEAFQIAKQMRKQGLLTDLLSYNNVLGLYSMDRRLREAKETFKEMIESGIQPDDFTFRALGHL
XP_003613905.2	GCF_003473485.1	Medicago truncatula	Fabales	Fabaceae	3880	Fabales_Medicago_truncatula_XP_003613905.2	MMSSKKASLVTVNSLMRLCNRCCSRHVANCIKGSNTSRNISTAAERWDYQANDSSDYHQNCPRFHQQNASGYFPNNHASSERIYYGSGQTAHGGHVNNNITQNVVQNNLAEHNGSVNEDFGQRNFKMQHKVGVGVDNSRGFGMHPYGSFERHNWRLESGETMKYPNSHSLLRPIDYQGHHGNLTQNLGRWQQARNSDNQNSASDTDKLKKLDEVCKEGEVKKAIAVLQELEKLHTYVDLYLCLRLMQLCGKAEFLEEAKVVHIYVLQHLSPLTVRTCIRILEMYFQCGSVDDAVNVFRNMNMTERKLIEELDSSCMEGEVKEAIDVLQVLEKFHILVDLDRCLRLMQQCGKTKSLEEAKVVHRYVLQHLSPLKVSTCNGILEMYFQCGSVDDAVNVFKNMTERDLTTICIMIKQLAKNGFAEDSIDLFTQFKRSGLKPDGQMFIGVFGACSMLGDIVEGMLHFESMSRDYDIVPTMEHYVSLVDMIGSIGHLDEALEFIEKMPMEPSVEVWETLMNSCRVHGNTELGDRCAELVEKLDPSRLNEKSKVGLLLIETSDITKNKKQNKPPDNNPVGNMNRIHEYRAGDTSLPENNMIYVLLRRLRVQMKEAGYIAETRFCLHDVDQEDKEDALLGHSERLAIAKGLLNSPARSTIRVIKNLRVCGDCHTALKIISDLVGREFIIRDAKRFHHFKNGLCSCRDYW
XP_003613989.1	GCF_003473485.1	Medicago truncatula	Fabales	Fabaceae	3880	Fabales_Medicago_truncatula_XP_003613989.1	MTLYMPLFRTCSTLRRLTQLHAHLVVTSLHNNPLASTKLLESYSQMGSLQSSRLVFYTHPSPDSFMFSVLIKCHLWNHLFREVLSLFNHHIQMGSKLTQNCAFLYPSVIRAVTGVGELIVGRKLHGRILKSGFCEDRVIGTSLVGMYGELCFLRDAKKVFDEMCVRDLVLWSSIISCYVENGVYREGLEMFRSMICEGIRPDSVMLLSVAEACGKIGCLRLAKSVHGYVMREGMVGDGSLSNSLIVMYSQCGYLCRAKRLFECIDDRSTSCWTSMISAYNQNECFEEALDVFIKMQDSEVEPNDVTMISVLNSCARLGRLKEGKSVHCFVLRNAMGVTGLDLGPALIDFYSACWKMSSCEKLLHSIGNENIVSWNTLISFYAREGLNDEAMAFFACMVAKGIMPDSFSLASSISASASSGSIQFGQQIHGHVMKRGFFDEFVQNSLMDMYSKCGFASSAYTIFNKIKHKSIVAWNCMICGFSQNGISVEALSLFDEMFKNRLEINKVTFLSAIQACSNLGYLDKGKWIHHKIIVTGNQNDLYIDTALVDMYAKCGDLQTAQKVFDSIVEKSVVSWSTMIAAHGIHGQINAATSLFHKMVLSNIKPNEVTFMNILSACRHAGSVKEGKFYFNTMRDYYGIVPNVEHFASIVDLLSRAGDINGAYEIIKSIRTPVAASIWGALLNGCRIYGRMDMIEYIAEELGGISTDDTGYYTLLSNIYAEGGNWYESRKVRSKMEGMGLKKVPGYSTVEIDRKIYRFGSGDTSEWQMKEICMFLENFQSLAQEQGSDVECFMFNNTTTRGGVFFDDFSVYNLQREASNHIGNKSVLL
XP_003614017.1	GCF_003473485.1	Medicago truncatula	Fabales	Fabaceae	3880	Fabales_Medicago_truncatula_XP_003614017.1	MSSSTKRCLVLLEKCKSMKHLKQAHAQVFTTGLENNTFALSRVLAFCSSHKHHHESLTYACRVFEQIQNPTVCIYNTLIKAFLVNNKFKSALQVFVKMLQSELKPDNYTIPYVLKACGTFHDCSFGKMIHGYSSKLGLVFDIYVGNSLMAMYCVFGDVVAARYVFDEIPSLNVVSWSVMISGYAKVGDVDSARLFFDEAPEKDKGIWGAMISGYVQNSCFKESLYLFRLMQLTDIVPDESIFVSILSACAHLGALEIGVWIHQHLNQLKLVPLSVRLSTSLLDMYAKCGNLELAKRLFDSMNMRDVVCWNAMISGMAMHGDGKGALKLFYDMEKVGVKPDDITFIAVFTACSYSGMAYEGLMLLDKMCSVYNIVPKSEHYGCLVDLLSRAGLFEEAMVMIRKITNSWNGSEETLAWRAFLSACCNHGETQLAELAAEKVLQLDNHIHSGVYVLLSNLYAASGKHSDARRVRDMMKIKGTNKAPGCSSVEIDGVISEFIAGEKTHPQMEEIHSVLKKMHMQLDYNQ
XP_003614030.1	GCF_003473485.1	Medicago truncatula	Fabales	Fabaceae	3880	Fabales_Medicago_truncatula_XP_003614030.1	MVRFQTLTNKQQCLNLLNSLHSITKLHQLQAQIHLNSLHNDTHILSQLVYFFSLSPFKNLSHARKLVFHFSNNPSPISWNILIRGYASSDSPIESIWVFKKMRENGVKPNKLTYPFIFKSCAMALVLCEGKQVHADLVKFGLDSDVYVCNNMINFYGCCKKIVYARKVFDEMCVRTIVSWNSVMTACVENVWLSDGIGYFFKMRDCAFEPDETSMVLLLSVCAELGYLSLGRWVHSQLILKGMVLSVHLGTALVDMYGKSGALGYARVVFERMEKRNVWTWSAMIMGLAQHGFAEEALVLFDMMNDKKSNNISPNYVTYLGVLCACSHAGMVDEGFRYFRDMEFVHGIKPMMVHYGAMVDVLGRAGHLGEAYRFIQSMPFAPDPIVWRTLLSACTVHDVCDRTGIGDKVRKRLLEMEPKRGGNLVIVANMYAEVGNWEKAANVRRVMRDGGLKKMAGESCVDLGGSMYRFFAGHDSRPDLMPVYDLLDALNLHLKMVH
XP_003614047.1	GCF_003473485.1	Medicago truncatula	Fabales	Fabaceae	3880	Fabales_Medicago_truncatula_XP_003614047.1	MLLRRTTALLFKNHHTVQPLRRHITTNPITPVNREELLKVCTILYQQQNSPDSRLHSKLTSSNFNLTHEFFLQVCNNFPYSWRPVYRFFLFTQQEKNSSFTHTHVSFNKMLDVVAKSRNIDLFWSLVNETARRGLVNNKTFVIGLKTLGGARELKKCVEFFHLMNLNGYGYSVERLNKVVEEMCKVKLVEEAKFVVFKMKDLIKLDGVSYKWLISGFCEKGDLIEASKIWNLMVDEGFVPDVDVVENFMETFFKVNQFGEGLKLFQTMRLKRMDELGVSTYRVVIKWLCKKGMMDNAHEVFDEMCERGIRVDSLTLGYVVYGLLAKHRVREAYQIVEKIDVVDISVYHGLIKGLLKLRRASEATQVFREMIKRGCEPTMHTYIMLLQGHLGRRGRKGTDPLVNFDSIFVGGMVKVGHSKEAIKYVERVMNRGMEVPRFDYNKFLHYFSNEEGAVMFEEVAKKLREVGLVDLADILERYGQKMSTRDRRRNRFPIIEDANEMDDKQVM
XP_003614059.1	GCF_003473485.1	Medicago truncatula	Fabales	Fabaceae	3880	Fabales_Medicago_truncatula_XP_003614059.1	MPLSIATTNTNTNIKHINHLLNQSNSISHVKQIHAQILRTIHTPNSFTWNILIQSYSKSTLHKQKAILLYKAIITEQENELFPDKHTYPFVLKACAYLFSLFEGKQVHAHVLKLGFELDTYICNSLIHFYASCGYLETARKVFDRMCEWRNVVSWNVMIDSYAKVGDYDIVLIMFCEMMKVYEPDCYTMQSVIRACGGLGSLSLGMWVHAFVLKKCDKNVVCDVLVNTCLVDMYCKCGSLEIAKQVFEGMSYRDVSSWNSIILGFAVHGKAKAALDYFVRMVKVEKIVPNSITFVGVLSACNHSGMVDEGLMYFEMMTKEYNVEPSLVHYGCLVDLYARAGHIQEALNVVSEMPIKPDAVIWRSLLDACYKQHASVELSEEMAKQIFESNGSVCGGAYVLLSKVYASASRWNDVGLLRKLMNDKGVSKKPGCSLIEINGAAHEFFAGDTNHPQSKDIYKFMNEIQEKLESVGYLPDYSGAPLIDEINEGKQNTMRLHSERLAIAFGLLNSKPSMPIRVFKNLRVCNDCHKVTKLISRIYNVEIIVRDRVRFHHFKDGSCSCMDYW
XP_003614060.2	GCF_003473485.1	Medicago truncatula	Fabales	Fabaceae	3880	Fabales_Medicago_truncatula_XP_003614060.2	MASQMSILYRTRSLLTKPNFTIKSISTFPYLNQEPELVDPTPPPPTESSLPPNPASGSPLYNENWRNPVPKTSSLTQFGHFTRASVSETYDSNALLNVFGDWVASQRWGDVKEMFEGWVRSLDKNGKPNKPDVNLFNHYIRANLMIGASAADLLDLLAQMEQFDILPNTASFNLVLKAMHQARETLAAEKLLERMLQSGNEAFPDDESFDLVIGMLFATDQIDTAFKYIDSTLKHGNKLSMDLFMKCVRSCVKQGRLDTLVAIIEKCRATDQNKALCPSWKLCIFIAEVAIRADNSKLAYYGLEFMARWIVKGERARPPVLLSVDEGLAVSALMTAGRTYNSELLGAAWAVLDRSLRKKKLPNPESYLAKIYALASLGNLQKAFGTLHDYESAYGNSDQEADDLFCPFTSLHPLSVACSKKGFETLDTVYFQLENLSHAERPYKSVAALNCVIVGSANIWDLDRAYQTFESIASTFGLTHNIHSYNGLMYAFGKVNKADEVSKVFGYIVNSGLKPNAKSYCLLIDAHLINRDVKSAMGVLDDMIAAGFEPMKGTLKKIRRRCIREFDTESDERLESLALSYNYRMGSEGRRNMLFNLNYSTEMA
XP_003614110.1	GCF_003473485.1	Medicago truncatula	Fabales	Fabaceae	3880	Fabales_Medicago_truncatula_XP_003614110.1	MAKKLMKLNVVPNRTRSFSSETPSLYSFLQPSLFKFNLHNDNDNDNEPHNLPTSPPQSLSLTHQQLTTLQTTLHKSLITSQTDEAWKSFKTLTTHHSFPPKPLTNSLLTHLSSLPDNILNLKRAFASTLFLIQKHPNLLEFNTIHAILLSIKSANTAPPAFSLVRSMFKYRFFIPFHLWGGVLVDIARNNDNLAAFLPLFEENCRVAFDEKLEFMIPDVASCNAALEACCFCLQSVTDANRVVEIMSKLGVKPDVFSFGFLAYLYALKGLQDKIDELKVLMVGFGYSKNNKCFYSNLISGYVKSANLVSVESTILSSLNDRDDEGEVWSFDRDTFCLVVKEYLHKGNIKGLANLIIEAQKLESSNIKVDESIGFGIVNACVSIGLSDKAHNILDEMNALGGSVGLGVYVPILKAYCKENRTAEASLLVTEISSSGLKLDVETYDALIETSMSGQDFQSVFSLFRDMRGARVLDLKGSYLTIMTGLMENHRPELMAAFLDEVVEDPRIEVGTHDWNSIIHAFCKAGRLEDARRTFRRMTFLQFEPNDQTYLSLINGYVSAEKYFDVMMLWNEVKRKLAGDGPKGIKFDQNLVDAFLYAMVKGGFFDAVMQVVEKSKEMKIFVDKWRYKQAFMETHKKLKVARLRKKNVRKMEALIAFKNWAGLNA
XP_003614153.1	GCF_003473485.1	Medicago truncatula	Fabales	Fabaceae	3880	Fabales_Medicago_truncatula_XP_003614153.1	MSLSLIHHKLPISSFSSSYFNFQPSISTNTLKNPSFPIHSKTPSLTTPPSSTNTPIFLPLFEQHEQEAEQNEKSNHDPIYKFFKNRTMVSSQNPSEEGKLLLRKNRRAKWHLASQDLEEEEEEEAEMGMNDEQMVSQKKESPLPEGVVEEILHLARNLPQNLTLEEALEEYDKRVSEKECLKVMEILGEEQLVVCCLYLFQWMRSQEPSLVTPKVYTTLFPLLGRARMGDKLMVLFRNLPSSKEFRNVRVYNAAISGLLYDGRYKDAWKVYESMETDGVLPDHVTCSIMIIGMRKLGHSAKDAWQFFEKMNQKGVRWGKEAFGALIKSFCVEGLLSEALIIQSEMEKKGISSNAIVYNTLMDAYCKSNRVEEAEGLFVEMKAKGIKPTAVTFNILMYAYSRRMQPKIVESLLAEMKDFGLKPNANSYTCLISAYGRQKKMSDMAADAFLKMKKVGIKPTSHSYTAMIHAYSVSGWHEKAYAVFENMIREGIKPSIETYTTLLDAFRRVGDTETLMKIWKLMMSEKVKGTQVTFNILVDGFAKQGLFMEARDVISEFGKIGLQPTVMTYNMLINAYARGGLDSNIPQLLKEMEALRLRPDSITYSTVIYAFVRVRDFKRAFFYHKEMVKSGYVMDISSYRKLRAILDVKVADKNKSDKVAMYGIINKQMGFMKNKRKKDEFWKYKTGRPIKP
XP_003614163.1	GCF_003473485.1	Medicago truncatula	Fabales	Fabaceae	3880	Fabales_Medicago_truncatula_XP_003614163.1	MAKKLMKLNVVPNRTRSFSSETPSLYSFLQPSLFKFNLHNDNDNDNLPTSPPQSLSLTHQQLTTLQTTLHKSLITSQTDEAWKSFKTLTTHHSFPPKPLTNSLLTHLSSLPDNILNLKRAFASTLFLIQKHPNLLEFNTIHAILLSIKSANTAPPAFSLVRSMFKYRFFIPFHLWGGVLVDIARNNDNLAAFLPLFEENCRVAFDEKLEFMIPDVASCNAALEACCFCLQSVTDANRVVEIMSKLGVKPDVFSFGFLAYLYALKGLQDKIDELKVLMVGFGYSKNNKCFYSNLISGYVKSANLVSVESTILSSLNDRDDEGEVWSFDRDTFCLVVKEYLHKGNIKGLANLIIEAQKLESSNIKVDESIGFGIVNACVSIGLSDKAHSILDEMNALGGSVGLGVYVPILKAYCKENRTAEASLLVTEISSSGLKLDVETYDALIETSMSGQDFQSVFSLFRDMRGARVLDLKGSYLTIMTGLMENHRPELMAAFLDEVVEDPRIEVGTHDWNSIIHAFCKAGRLEDARRTFRRMTFLQFEPNDQTYLSLINGYVSAEKYFDVMMLWNEVKRKLAGDGPKGIKFDQNLVDAFLYAMVKGGFFDAVMQVVEKSKEMKIFVDKWRYKQAFMETHKKLKVARLRKKNVRKMEALIAFKNWAGLNA
XP_003614316.1	GCF_003473485.1	Medicago truncatula	Fabales	Fabaceae	3880	Fabales_Medicago_truncatula_XP_003614316.1	MSMSIRWPRVLNPTYLTQIIRTQKNPLKALEIFNEAKLKYPKYSHNGPVYATMINILGTSGRLKEMSDLIEQMKEDSCECKDSVFVSAIKTYAKEGLVDEAISLYKNIPQFNCVNWTQSFNTLLEIMVNENKLEDAHSLFVESSCGWEVKSRVQALNLLMYALCRKSRSDLALQIFQEMDYQGCYPNRESYLIVMKGLCQDKRLHEATHLLYSMFWRISLKGNGEDIVIYRTLLDALCDNGKFDEAVEILGKILRKGLKAPKRCYNRLDISQCGDGKDAEVTKRWIHEALVRGSVPSTASYTSMAVDLYEEGKIDEADKVIIEMKDRRFKPKHSIFEAKVAALCKVGKVDEAIKVIEEDMVEVNCLPNATVYTILLKNLGGVGNSTSVLESLNKMSKKVNCMADKETYCILLEMLCRERKYLEASQLLEQMSIKSYWPCANTYNLLIEGLCSLGRQYEAVMWLEDMISQGKLPEISVWNSLASSFCNSGMMKVSTETFDRIRSL
XP_003615371.2	GCF_003473485.1	Medicago truncatula	Fabales	Fabaceae	3880	Fabales_Medicago_truncatula_XP_003615371.2	MNLHAMVSLPSVVVVGVTATLKLHPQFRKYPPTSFPIDKGQSISLQKTHISTHLDPNRNLKFQEAFSLAKESNEEVDSSFYPPLLQQCLENCSFSSTQIIHCHIVKTGSHEDPFLSSFLVTVYAKCGRMECAQQVFDHMNRRNAVAWTNLMKGYVQNSMPKHAIHLFEEMLLHSECYPSNYTLAIALNACTSLHSLKLGEQLHAYIIKYHVDFDTSIGNALCSLYTKCGGKLEVGLTAFRRIKEKDVISWTAAISACGEKGEAMKGVRVFVEMLLDEVQVQPNEYTLTSALSQCCEVKCLELGIQVHALCTKLGYESNLRVRNSLLYLYLKCGCIVEAQRLFKGMNDVNLVTWNAMIAGHAQMMELSKDNLSAYQKGIEALNLFSKLNRSGMKPDPFTFSSVLSVCSKMMALEQGEQIHARTIKTGFLSDVVVGSSMINMYNKCGSIERASKVFLEMSIRTMILWTTMITGFAQHGWSKQALNLFEDMKLVGIRPNLVTFVGVLSACGSAGMVNEAFNYFEIMQKEYKIKPVMDHYVCLVDMLVRLGQVQEAFDLIKKMDYKASEFIWSNLIVGCLSQGNLELGCDAAEKLLSLKPKDTETYKLLLNAYVSAGRYDDVSRVENIMREEKIGELKDWSWISIKDRVYSFQTNDKADIESSIGKSLEDLHIKAKNLGYEMLEYVEKSDKEKEKTSSPTIYHSEKLAITFGLENLPNSSPVRVVKNTLMCRDSHNFVKYISTLTSREIIVKDSKRLHKFVNGQCSCGNIGGFL
XP_003616196.1	GCF_003473485.1	Medicago truncatula	Fabales	Fabaceae	3880	Fabales_Medicago_truncatula_XP_003616196.1	MSCAEIFPVSSSSLSSPSSKFLTKIFTKPLLCHFPPLNPRWVSPPLTCFRSKTLPLPTNVSSTENDSDNVLDSVLKLLETSNDVEDTLDSFGEIISPKEITMILKKLRNWEIVVRVFKWFRSQNNYVHNVIHYNVVLRTLGRAKQWDQLRLCWIEMAKNNVLPTNNTYSMLVHCYGKGGLGKEALLWVKHMMVRGFFPDEVTMSTVVKVLKDVGEFDRADRFYKNWCGGKVDLDDLDFDSSDCAIADGSRSSVPISFKQFLSTELFKTGGGIRDSNMLSMDMEEIAPLKPRLSTTYNTLIDLYGKAGRLKDAADVFADMMKSGVAMDTCTFNTLIFISGSHGNLLEAESLLDKMEERGISSNTRTYNIFLSLYATAGSIDAALSYYRRIREVGLFPDTVTYRALLGALCTENMVQAVEGVIDEMEKNSVSLDALSLSGIVKMYINEGDVDKANDLLQKYGEPPSFICAAIIDAFAEKGFWAEAENIFYRKRDKARQARDILEFNVMIKAYGKANHYDKAVLLFEEMKYQGISPADSTYNSIIQMLSGADLVDQARDLTVEMQEMGFKPHCQTFSAVIGCYARLGQLSDAVIVYQEMISAGVKPNETVYGALINGFAEHGRLDEALQYFHLMQESGLSANLVVLTTLMKSYSKAGDLKGVKSIYKQMQNMEGVLDLAARSSMITAFAELGLVSEAKLTFEKFKETGQADSTSYGIMMYVYKDIGMIDEAIKIAEEMKISGLLRDCVSYNRVLTCYAINRQFHKCGELLYEMIVSKKLLPDDGTLIVLFTILKKAEFPVEAAEQLELCYQEGKPYASQATYTALYSLLGMHTLALKFAQTVLENLDSSAAYNVAIYAYASAGDVEKALNIHMKMRDKHVEPDIVTYINLVGCYGKAGMVEGVKKIHSLFEYGEIERSESLFKAIKDAYKICNIDPSQHMRFKFNSEEYSEGESETEYDIETEYDIESETEYSEGEYDSNSDGD
XP_003617141.2	GCF_003473485.1	Medicago truncatula	Fabales	Fabaceae	3880	Fabales_Medicago_truncatula_XP_003617141.2	MNIHPQNLLGSLLESAVSTHCSILGRTIHAHIIRTHVTPLPSFLSNHLVNMYSKLDLLNSAQHVLSLTHLRTVVTWTSLISGCVHNRRFLPALLHFTNMRRDNVQPNDFTFPCVFKASAFVQIPMTGKQIHGLALKGGMIYDVFVGCSCFDMYCKTGFRGDACNMFDEMPHRNLATWNAYISNAVQDRRSLDAIVAFKEFLCVHGEPNSITFCAFLNACVDMVRLNLGRQLHAFIVRCGYKEDVSVANGLIDFYGKCGDIVSAEMVFSRIGNRKNVVSWCSMLAALVQNHEEERACMVFLQARKEVEPTDFMISSVLSACAELGGLELGRSVHALAVKACVEDNIFVGSALVDMYGKCGSIENAEQVFSELPERNLVTWNAMIGGYAHQGDIDMALRLFEEMTLGSRGIRPSYVTLVSILSVCSRVGAVERGIQIFESMRLNYGIEPGAEHFACVVDLLGRSGLVDRAYEFIQNMAIQPTISVWGALLGACRMHGKTELGKIAAEKLFELDHVDSGNHVVLSNMLASAGRWEEATVVRKEMKDIGIKKNVGYSWIAVKNRIHVFQAKDSSHDRNSEIQAMLGKLRGGMKEAGYVPDTNLSLFDLEDEEKASEVWYHSEKIALAFGLIALPQGVPIRITKNLRICGDCHSAIKFISRIVGREIIVRDNHRFHRFKDGCCSCKDYW
XP_003617444.1	GCF_003473485.1	Medicago truncatula	Fabales	Fabaceae	3880	Fabales_Medicago_truncatula_XP_003617444.1	MLTLSCSALSQSPPPQQPPSISKFISNHPCLTMLQNHCTTINHFHQIYPHIIKTGLTLNPIASTRALTFCASPSGNINYAYKLFVRMPNPNLYSWNTIIRAFSRSSTPQFAISLFVDMLYSQIQPQYLTYPSVFKAYAQLGHAHYGAQLHGRVVKLGLQNDQFICNTIIYMYANGGLMSEARRVFDGKKLELYDHDVVAINSMIMGYAKCGEIDESRNLFDDMITRTSVSWNSMISGYVRNGKLMEALELFNKMQVEGFEVSEFTMVSLLNACAHLGALQHGKWVHDYIKRNHFELNVIVVTAIIDMYCKCGSVENAVEVFETCPRRGLSCWNSIIIGLAMNGHEREAFEFFSKLESSKLLKPDSVSFIGVLTACKHLGAINKARDYFELMMNKYEIEPSIKHYTCIVDVLGQAGLLEEAEELIKGMPLKPDAIIWGSLLSSCRKHRNVQIARRAAQRVYELNPSDASGYVLMSNVHAASNKFEEAIEQRLLMKENLTEKEPGCSSIELYGEVHEFIAGGRLHPKTQEIYHLLNDSSFAFQD
XP_003617675.2	GCF_003473485.1	Medicago truncatula	Fabales	Fabaceae	3880	Fabales_Medicago_truncatula_XP_003617675.2	MMMRISMLKLDHGELISLSKRITTLQSLLPFHAVTVTTGNSTNPFIAAKLISLYDTLNHPTSSSTLFHSLPFKDTFLWNSFLKTLFSRSLYPQFLSFYSLMRSENVLPNHFTFPMVASSYAHFMMIRSGMNLHALACKVGFFPENSAVGSSFVSLYSRCDEMNDAVKVFDEIPVRDVVAWTALVIGYVQNGESEMGLECISEMYRVGDDSQKPNARTLEGGFLACGNLGDLVSGRCLHGLVVKNGIGCLLDIQSSVLSMYCKCGVPREAYQSFSEVINKDLLSWTSMIRVYARFGMMSDCVRFFWEMLENQVCPDGMVIGCILSGFGNSVDVYGGKAFHGLIIRRHYAPDEMVDNSLLSMYCKFGMLSFAERLFQRSQGSIEYWNFMIVGYGRIGKNVKCIQLFREMQYLGIRSESVGIVSAIASCGQLGEINLGRSIHCNVIKGFVDETISVTNSLIEMYGKCDKMNVSWRIFNRSERDVILWNALISAHIHVKHYEEAISLFDIMIMEDQNPNTATLVVVLSACSHLAFLEKGERLHRYINEKGFKLNLPLGTALVDMYAKCGQLEKSREVFDSMMEKDVICWNAMISGYGMNGYAESAIEIFNLMEESNVKPNEITFLSLLSACAHAGLVEEGKNVFAKMQSYSVKPNLKHYTCMVDLLGRSCNLEEAEELVLSMPIPPDGGVWGALLSACKTHNQIEMGIRIGKNAIDSEPENDGYYIMVANMYSSIGRWDEAENVRRTMKDRCSMGKKAGWSMV
XP_003617724.3	GCF_003473485.1	Medicago truncatula	Fabales	Fabaceae	3880	Fabales_Medicago_truncatula_XP_003617724.3	MMTMSLRRRSTSYFRNLTTETTTKQDPKDQNFTQTLNEICTITRSKPRWENTLISQYPSFNFSNPKFFLSYLKHQNNTFLSLRFLHWLTSHCGFKPDQSSCNALFDALVDAGAVKAAKSLLEYPDFVPKNDSLEGYVRLLGENGMVEEVFDVFVSLKKVGFLPSASSFNVCLLACLKVGRTDLVWKLYELMIESGVGVNIDVETVGCLIKAFCAENKVFNGYELLRQVLEKGLCVDNTVFNALINGFCKQKQYDRVSEILHIMIAMKCNPSIYTYQEIINGLLKRRKNDEAFRVFNDLKDRGYFPDRVMYTTVIKGFCDMGLLAEARKLWFEMIQKGLVPNEYTYNVMIYGYCKVRDFAEARKLYDDMCGRGYAENVVSYSTMISGLYLHGKTDEALSLFHEMSRKGIARDLISYNSLIKGLCQEGELAKATNLLNKLLIQGLEPSVSSFTPLIKCLCKVGDTEGAMRLLKDMHDRHLEPIASTHDYMIIGLSKKGDFAQGMEWLLKMLSWKLKPNMQTFEHLIDCLKRENRLDDILIVLDLMFREGYRLEKSRICSLVTKFSKKNFPFPHLCLEELL
XP_003617758.1	GCF_003473485.1	Medicago truncatula	Fabales	Fabaceae	3880	Fabales_Medicago_truncatula_XP_003617758.1	MKILSRTQVLKFRFFLQCGKIDPLSKRFSSSFSNGSSFSSSETYGNGKVSPFMNDNYEKNEAKVEGMRKTVYDLCGVLENGLWGPDVEEALNVFDEMSQPEVIVGVMKRLKDVNVAFQYFRWVERKTQQAHCPEVYNAFLMVMARTRNLDYLEQILEEMSVAGFGLSNHVSVELVASFVKSHKLKEAFGVIEMMRKFKFRPAFSAYTTLIGALSAANRPDPMLTLFHQMQEIGYEANVHLFTTLVRVFAREGRIDAALSLLDEMKSNSFTADLVLYNVCIDCFGKVGKVDMAWKFFHEMKAQGLVPDDVTYTTLIGVLCKARRLDEAVELFEELDLNRSVPCVYAYNTMIMGYGSAGKFDEAYSLLERQKRKGCIPSVIAYNCILTCLGRKGKVEEALRIHDEMRQDAAPNLTTYNILIDMLCKAGELEAALKVQDTMKEAGLFPNIMTVNIMIDRLCKAQKLDEACSIFLGLDHKVCSPDSRTFCSLIDGLGRRGRVDDAYSLYEKMLDSDQIPNVVVYTSLIQNFFKCGRKEDGHKIYKEMVHRGCSPDLMLLNSYMDCVFKAGEVEKGRALFEEIKAQGLVPDVRSYSILIHGLVKAGFSRETYKLFYEMKEQGLHLDVLAYNTVIDGFCKSGKVDKAYQLLEEMKTKGLQPTVVTYGSVVDGLAKIDRLDEAYMLFEEAKSIGVDLNVVIYSSLIDGFGKVGRIDEAYLILEELMQKGLTPNSYTWNCLLDALVKAEEIDEAQVCFQNMKNLKCSPNAMTYSIMINGLCMIRKFNKAFVFWQEMQKQGLKPNNITYTTMIAGLAKAGNVMEARGLFDRFKASGGVPDSACYNAMIEGLSSANKAMDAYIVFEETRLKGCRVNSKTCVVLLDALHKADCLEQAAIVGAVLREMAKSQHATRLP
XP_003617808.1	GCF_003473485.1	Medicago truncatula	Fabales	Fabaceae	3880	Fabales_Medicago_truncatula_XP_003617808.1	MISRTIVRDSTKLSQLLHQCRNIHHQQCLSALDSHSYAHMLQQIIRNGADPIAGKHLHCHILKRGTSLDLFAQNILLNFYVQSNSLQDASKLFDEMPQTNTISFVTLAQGYSRDHQFHQALHFILRIFKEGHEVNPFVFTTLLKLLVSMDLAHLCWTLHACVYKLGHHADAFVGTALIDAYSVRGNVDVARHVFDDICCKDMVSWTGMVACYAENCFYEESLQLFNQMRIMGYKPNNFTISGALKSCLGLEAFNVGKSVHGCALKGCYDHDLFVGIALLELYAKSGEIIDAQRLFEEMPKTDLIPWSLMIARYAQSDRSKEALDLFLRMRQTSVVPNNFTFASVLQACASSVSLDLGKQIHSCVLKFGLNSNVFVSNAIMDVYAKCGEIENSMKLFEELPDRNDVTWNTIIVGYVQLGDGERAMNLFTHMLEHDMQPTEVTYSSVLRASASLAALEPGLQIHSLTIKTMYNKDTVVANSLIDMYAKCGRINDARLTFDKMNKRDEVSWNAMICGYSMHGMSMEALNLFDMMQHTDCKPNKLTFVGVLSACSNAGLLYKGQAHFESMSKDYDIKPCIEHYTCMVWLLGRLGRFDEAMKLIGEIAYQPSVMVWRALLGACVIHKKVDLGRVCAQHVLEMEPHDDATHVLLSNMYATAGRWDNVAFVRKYMQKKKVRKEPGLSWVENQGVVHYFSVGDTSHPDIKLICAMLEWLNKKTRDAGYVPDCNAVLLDVQDDEKERHLWVHSERLALAYGLIRTPLSCSIRIIKNLRICIDCHTVMKLISKVVQREIVIRDINRFHHFRHGVCSCGDYW
XP_003618091.1	GCF_003473485.1	Medicago truncatula	Fabales	Fabaceae	3880	Fabales_Medicago_truncatula_XP_003618091.1	MNESNAITRIGTSPIIPLPISTTHPPNQIHTLPNQKQKQKQKQWNKAISTSIRSRLSKLCREGQPHLALHLLDSLPRPSTVVWNSVIIGFICNNLPHQALLLYAKMRSNSSCSTFDPYTFSSTLKACALTKDILTGKAIHSHFLRSHSNTNTGPSRIVYNSLLNMYASCQHEYALNVFDVMRRRNVVAWNTLILSFVKMNRYPQAVEAFANMINQSVMPSPVTFVNLFPALSKLGDSRTVKMFYGFMRKFGDQYVSDVFVVSSAILMFSDVGCMDYARMVFDRCLNKNTEIWNTMIVAYVQNNCPVEAIDVFIQALESEEGVCDDVTLLSVLTAVSQLQQIKLAEQFHAFVIKSLPGSLIIILNAVMVMYSRCNHVDTSLKVFDKMLERDAVSWNTIISAFVQNGFDEEALMLVCEMQKQKFLIDSVTATALLSAASNLRNLYVGKQTHAYLIRRGIQFEGMESYLIDMYAKSGSIRTAELLFEQNCSSDRDQATWNAIIAGYTQNGLNEKAILLLKQMLVQNVIPNAVTLASILPACSSMGSMGLARQLHGFSIRRFLEKNVYVGTSLTDTYSKCGAISYAENVFLRTPEKNSVTYTTMMMCYGQHGMGKRALTLYDSMLRSGIRPDAVTFVAILSACNYSGLVDEGLQIFESMEKVHKIKPSIEHYCCVADMLGRVGRVVEAYEFVKGLGEDANTMEIWGSLLGSCRNHGHFELGKAVAKKLLNMGMDKRMAGYHVLLSNIYAEEGEWEKVDRVRKQMKEKGLHKETGCSWVEIAGFVNCFVSRDEKHPQSSEIYYMLDMLTLDMKYAGYKPQYSLNLNTILDSDE
XP_003618141.2	GCF_003473485.1	Medicago truncatula	Fabales	Fabaceae	3880	Fabales_Medicago_truncatula_XP_003618141.2	MQAHCRRAWSPAMKGFTFPRISNSIYSLSDSIFTKYSSFSSSSSSLILHDSDSNPISSPFYNLLPPTHNPNNIVNLISTALKQKSFHLSHFQTQFKTILPHLGAHEISRVLIRTQSDASSALTFFNWVKNDLRFTLSLQNYCLIVHILGWNQIFDQAMKLLCELIQLNNVNVVSYDDVYKCLIDCTEDCNWNPVIFDMLIKAYVKLGMVEKGLETFWKNVEGSFVPNVVACNCLLNGLSKINYIGECWEVYEEMGRLGIHRNGYTFNIMTHVLCREGDSDKVNGFLEKMEEEGFEPDLVTYNILINGYCKKRRLEDAFYLYKIMGIRGVVPNLISYSALMNGLCKEGKIKEAHQLFNQMVQRGIDPDVVSYNTLISGYCKEGGKMQMCRSLLHEMIGIGIRPDNVTCRIVFQGYTREGKLLSALNMVAELQRFGIKIPENLYDYLLVALCKEGRPFAARSFLIRISQDGDYVPEMSTYIKLAESLCSFNNVEEALILKSEMAKKSMKLNLTTYKAIISCLCRVKRTSEAENLLEEMVSLGILPDLEIKRALINGYCEENDVDKAVSLLKFFAKEFQVYDTESYNAIVKVFCEVGNVAELMELQDKLVKIGYVPNSLTCKYVIRGLQKGMELDDDDDISDGDMLEV
XP_003618546.1	GCF_003473485.1	Medicago truncatula	Fabales	Fabaceae	3880	Fabales_Medicago_truncatula_XP_003618546.1	MTWSHSKTTLSQTTTLSSLALHFRSLLRQCSRATALRPGQQLHATAIVTGLISSPNHFLRNALLHLYGSCSLPSHARKLFDEIPQSHKDSVDYTALIRHCPPFESLKLFIQMRQFDLPLDGVVMVCALNACARLGGGDTKVGSQMHVGVVKFGFVKFDKVCNALMNVYVKFGLVGEARKMFEGIEVRSVVSWSCFLEGLVKWESVESGRVLFDEMPERNEVAWTVMIVGYVGNGFTKEAFLLLKEMVFGCGFRLSFVTLCSVLSACSQSGDVCVGRWVHCYAVKEMGLDFGVMVGTSLVDMYAKCGRINAALSVFRSMLKRNVVAWNAMLGGLAMHGMGKIAVDMFPSMVEEVKPDGVTFMALLSACSHSGLVEKGWDYFHDLEPVYRIKPEIEHYACMVGLLGRAGRLEEAEIMVKNMRIPPNEVVLGSLIGSCYAHGRLQLGEKIMRDLLEMDPLNTEYHIVLSNMYALSGKVEKANSLRQVLKKRGIKKVPGMSSIYVDGKLHQFIAGDKSHTRTSEIYMKLDEMICRLRSAGYVPNTSCQVLFGCSNRDDCSESLEEVEQVLFTHSEKLALCFGLMSTPSGSPLHIFKNLRICQDCHSAIKIASKVYKREIVVRDRYRFHSFKHGSCSCSDYW
XP_003618770.1	GCF_003473485.1	Medicago truncatula	Fabales	Fabaceae	3880	Fabales_Medicago_truncatula_XP_003618770.1	MKFLQSLLGKTRFAVRNGSLPRVSGTRFYNVPAEEYNRRNYAKNVQEYNTVLGSLNAQRRIFLLRDVYEDMMLDGVRPTRETFHALAVGSMRGSRMHDAFFFKDQMKIMGLVPDVTFYNFLISTCGKCKNSDQAVQILEEMKSMEVKPNVQTYICLLHACAAQGRIDRVQIIVRDMTAAGLGLNKFSYAGLIVAHQNKTPLTDDFDAKVIEYVGRSKNWSSVETDSANAENVMVGVTDEELYNLPTAEYVTRRGGFLNRPFTAYHTAFNAAADFKNVKLTDTLLEMLEKENKTPDIYIVMQVIRCYCHAGEIDRGLQFFEDFLALGKGNAAEIYVTLAEGAMVGYTEKGMQISIDILTRMNERNFFMNSKMGSELLIMAAGEKTGGYTNANYIWDLMRARNIYPSLAAVEAYYQGLKDRQIPQDDPRLMLVTQMYDNLRSRFRT
XP_003619586.1	GCF_003473485.1	Medicago truncatula	Fabales	Fabaceae	3880	Fabales_Medicago_truncatula_XP_003619586.1	MKRNLNELVTTILTKINHLNQLKQLQSHLTTLGHSQTHFYAFKLIRFCSLNLSNLHYAHQIFNHIHSPNIYLFTAIITAFSSQQHTTFKLFKTMLNSNIRPNNFIYPHVLKSVKERFLVDLVHAQIVKCGFLNYPVVETSLVDSYSKVLGGLRDAHKVFDEMSERNIVVFTVLVSGYLRVGDVEKGLMVFDEMVDRDVPAWNAVISGCTQNGFFSEGIRLFREMVFAAGLGEGGFCKGNKPNQVTVVCVLSACGHGGMLQLGKWIHGYVYRHGFVVDSFVSNALVDMYGKCGSLELARKVFEMDQRKGLTSWNSMINCYALHGKCEDAITFFEKMVECGGGVRPDEVTFIGLLNACTHGGLVEQGCGYFEMMIKEYGIEPQIAHYGCLIDLLGRAGQFDEAMDVVKGMSMEPDEVVWGSLLNGCKVHGRTDLAEFAAKKLVEIDPHNGGYGTMLANIYGQLGKWDEMRNVWSKLKQQKSYKIPGCSWIEVDDKVHQFFSLDQSNPKTEELYNILESLFGNGSEVVVEM
XP_003619716.1	GCF_003473485.1	Medicago truncatula	Fabales	Fabaceae	3880	Fabales_Medicago_truncatula_XP_003619716.1	MSFLRKHLNNISHSPLSTLRRFSNLTPPPTSATSYDTLAANFATSGDFTSLHSILNKRIQHGFFNTKHTFNFITNSNFTPSLLQNLITTLSRLNPGFTRRNAFDSLITRLCKLRLIEDALTVVQSMSRVDDMDNELKACTFHPILSFLTRVKSLDQAKRVVEVMSELGVPLDLTAHNYFLMTYCYVGDVEAAVTVLRTMEEEGFCFDSRTYDALVLGACRKRNVVGAMVLVRRMVDDGAPMLYSTHMFVIEALVKRDLFEQALSYVRCFSGKDKGLDCELFGCLGGKLMGMSKLKEAMLVLREMDEKGLKMCKNVREFYDMNVGVENDDKLLE
XP_003619749.4	GCF_003473485.1	Medicago truncatula	Fabales	Fabaceae	3880	Fabales_Medicago_truncatula_XP_003619749.4	MFHSSSSMLLRSVFRVSVPKKFHPFQFPENTHFYFIHSFSTSTTFHNNNDVVDAVSLFNCLLRQNPTPPDMEFGQILGSLVKSKHYHTVLSLFQKMEYRGIKPNFVNFNILINCFCQLGLIPFAFSVLAKILKMGYEPDTITLNTFIKGFCLKGQIHQALNFHDKLVALGFHLDQVSYGTLINGLCKVGETRAALELLRRVDGKLVQLDVVMYSTIIDSMCKDKNVNDAFDLYSEMVSRRISSNIVTYSALISGFCIVGKLKDAIGLFNKMTSENINPDVYTFNILVDAFCKEGRVKEAKNGLAMMMKQGIKPDIVTYNSLMDGYCLVNEVNMAKSILNTMSHRGVTATVRSYNIVINGFCKIKMVDQAMKLFKEMHHKQIFPNVITYNSLIDGLCKSGRISYALELIDLMHDRGQQPDIITYSSILDALCKNHLVDKAIALLIKLKDQGIRPNMYTYTILIDGLCKGGRLEDARNIFEDLLVKGYNLTVNTYTVMIQGFCSHGLFDEALSLLSKMKDNSCIPDAITYEIIICSLFDKDENDKAEKLLREMITRGLL
XP_003619805.1	GCF_003473485.1	Medicago truncatula	Fabales	Fabaceae	3880	Fabales_Medicago_truncatula_XP_003619805.1	MSFSAFRYVVISNFTPNPNFIGLFPSSIRLFSQLHHKQDEENNLISSFNHLLLHKNPTPPTFQFNKILSSLVKAKHHSTALSLHQQMELNGIESDFFTFNILINCFSQLGLNSLSFSIFAKILKKGYHPTAITFNTLIKGLCLKGHIHQALHFHDKVVAQGFHLDQVSYGTLINGLCKVGRITAALQLLKRVDGKLVQPNAVMYNMIIDNMCKAKLVNDAFDLYSQMVAKRICPDVFTYNALISGFSAVSKLNYAIDLFNKMKKENINPNVYTFNILVDGFCKEGKVNDAKVVLAIMMKDDIKPDVVTYNSLMDGYCSINKVNKAKDIFDSMASGGVIANVQIYTTMVNGFCKIKMVDEAINLFEEMRCRKIIPNVVTYSSLIDGLCKLGRIFYALKLVDEMHDRGQPPNIVTYSSILDALCKNHHVDKAIALLTNLKDQGIRPDMYTYTILIKGLCQSGRLEDAQNVFEDLLVKGYNLDVYAYTVMIQGFCDKGFFDKALALLSKMEDNGCIPNAKTYELVILSLFEKDENDTAEKLLREMIVRGLL
XP_003619806.2	GCF_003473485.1	Medicago truncatula	Fabales	Fabaceae	3880	Fabales_Medicago_truncatula_XP_003619806.2	MINGLCKNKMVDEAVNLFKELHLKNMAPDIVAYSSLIDGLCKSGKISDVWDLIDDMHDRGQQADIIIYTSLLDALFKNHQVDKAIALLKKIKDRGIEPDMFTYTMLVDGLCKNGRLKDAQEVYRDLMVKGYHFNACMHNVMINGLCKEGLFDEALFVLSEMEDNGCTPDVVTYKTLIRALFKNDMNDKAVKLLREMLSRGLL
XP_003619926.2	GCF_003473485.1	Medicago truncatula	Fabales	Fabaceae	3880	Fabales_Medicago_truncatula_XP_003619926.2	MFHQNMKRMLLRHTTLFHRSTAAKTSSLPRFINSFHSHSSLAHFNKHLTCLMKTNQHSTAIALFNQNEYNNFITPCIITLTIIITCFFHLGHVSFSFSIFGKILKRGYGLDTVALNTVLKGLCVNGGVLKALEFHDEIVNNGFSLNEVSYGILINGLCENGRVNEAVNLLRMIEKEKEKEKDGFFVKGNVVMYSIVIDCLCRNGFVDEGFEFYNEMMGNGVCPNEFTYGSLIRGLCGVGKFLEGFGLVDEMIRRGLDVSVYVFTVLIDGLCKNGMLVEAREMFDEMVNRGYEPNIVTCTALMGGYCLKGNVDMARELFDAIGEWGFKRDVWTYNVFIHGYCKVGRVRDAVRVFDEMCREGVVPNIVTYNSLIDCLCKAGEVSGAWEIVKTMHRSGLTPDIVTCCILLDGLCKSKRLDQAILLFNQLVESGLTPDVWSYTILIHGCCTSRRMGEAMNLLRDMHLKNLVPHIVTYSCLIDGLCRSGRISNAWRLLNEMHVKGPLPDTITYSILLDALWKKQHLDEAVFLFNQMIKRGLEPDVMCYTIMIDGYCKSERIDEAINLFREMHMKNLVPDIVTYTILFNAVFKSGSNSYEWKFVNVIRDINPPPRVLKYLAALCKSEHLDYKCLASANC
XP_003620148.1	GCF_003473485.1	Medicago truncatula	Fabales	Fabaceae	3880	Fabales_Medicago_truncatula_XP_003620148.1	MFPSSSSSSSSMLPSYYVVPVSHFVPKKFPSFQFLKNTHFNFIPCSSSKINLIPYSSTSTTFHSNNDVDDAVSLFNCLLRQNPTPPAIEFNKILGSLVKSKHYHTVLYLSKKMEFRGIKPNLVNCNILINCFCQLGLIPFAFSVFAKILKMGYNPNTITFTTLIKGLCLKGQIHQALNFHDKLVALGFQFNQISYGTLIDGLCKVGETRAALDLLRRVDGKLVQPNVVMYSTIIDGMCKDKHVNDAFDLYSEMVSKGISPNVVTYSALISGFFTVGKLKDAVDLFNKMISENIKPDVYTFNILVDVFCKSGKISYALKLVDEMHDRGQPPNIVTYSSILDALCKTHRVDKAVALLTKLKDQGIRPNMHTYTILIDGLCTSGKLEDARNIFEDLLVKGYDITVVTYIVMFYGFCKKGLFDEASALLSKMEENGCIPDAKTYELIKLSLFKKGENDMAEKLHRECEI
XP_003620177.4	GCF_003473485.1	Medicago truncatula	Fabales	Fabaceae	3880	Fabales_Medicago_truncatula_XP_003620177.4	MIRFVPFSVSHFQFPNPKFIISTSLYSQLHHHHQDDEHSLVSSFNRILNINPTPPIFEFGKILGSLVKINCYQTAISLHREMEFNGIASDLVTFNILINCFSQLGHTHFSFSVFANILKKGYEPNAITLTTLIKGLCLKGQIHQALHFHDKVVALGFHLNKVCYGTLINGLCKVGQTSAALQLLRRVDGKLVQPNVVMYNTIIDSMCKVKLVNEAFDLYSEMVSKGISPDVVTYSALISGFCILGKLNDAIGLFNKMISEEINPDVYTFSILVDGFCKEGRVKEAKNVLAMMMKQGIKPDVVTYCSLMDGYCLVKQVNKAKSIFNTMAQGGVTANVQSYNIMINGFCKIKKVDEAMNLFKEMHCKNIIPDVVTYNSLIDGLCKSGKISYALKLVDEMHDRGVPHDKITYNSILDALCKNHQVDKAIALLTKMKDEGIQPDMYTYTILIDGLCKGGRLKDAQNIFEDLLVKGYNITVYTYTVMIQGFCDNDLFDKALALLSKMEDNGCIPNAKTYEIIILSLFEKDENDMAEKLLREMIARGLL
XP_003620181.2	GCF_003473485.1	Medicago truncatula	Fabales	Fabaceae	3880	Fabales_Medicago_truncatula_XP_003620181.2	MYISFKQRINLNTVIYANQTTMLLSNLRSVYSVSIFIPNFQLPNPNFLIRLLPFSSSSSTRLYSQFHENDDNKHNLVSSFNRLLHQKNPKPSIFQFGKILGSLVKSNHYSTVVSLHRQMEFNGITSDLVILSILINCFSQLGQNPLSFSVLAKILKMGYEPNVITLTTLIKGLCLKGQIHQALQFHDKVVALGFHLNKVSYGTLINGLCKVGQTSAALQLLRRVDGKLVQPNVVMYNTIIDSMCKVKLVNEAFDLYSEMVSKGISPDVVTYNALISGFCIVGKMKDATDLFNKMIFENINPNVYTFNILVDGFCKERRLKEAKNVLAMMMKQGIKPDVFTYNSLMDRYCLVKEVNKAKHIFNTISQRGVNPNIHSYSIMIHGFCKIKKVDEAMNLFKEMHCNNIIPDVVTYNSLIDGLCKLGKISYALKLVDEMHDRGVPHDKITYNSILDALCKNHQVDKAIALLTKMKDEGIQPDICTYTTLVDGLCKNGRLEDARIVFEDLLVKGYILDVNIYTAMIQGFCSHGLFDESLDLLSKMEENGCIPNAVTYEIIICSLFDKDENDKAEKLLREMITRGLF
XP_003620888.1	GCF_003473485.1	Medicago truncatula	Fabales	Fabaceae	3880	Fabales_Medicago_truncatula_XP_003620888.1	MELKLQASMASSSSSSTPFCTYAIHHATNLHPRQNGTNNSRFTPRKTQPLRMGNPSIQPKLNHHQAPHQHKNVNFAHFLQEGNVNQVLELMGQGAFADYSDFLSLLKLCEDLKSLELGKRVHEFLRRSKFGGNVELCNRLIGLYVKCGSVKDARKVFDKMPDRNVGSLNLMIGGYNVNGLGIDGLLVFKQMRQQGVVPDEETFALVLAVCALVDGVEEGLMQFESMKEYGIVPGMEHYLGVVNIFGCAGRLDEAHEFIENMPIEAGVELWETLRNFARIHGDLEREDCADELLTVLDPSKAAADKVPLPQRKKQSAINMLEEKNRVSEYRCNMPYKEEGDVKLRGLTGQMREAGYVPDTRYVLHDIDEEEKEKALQYHSERLAIAYGLISTPPRTTLRIIKNLRICGDCHNAIKIMSKIVGRELIVRDNKRFHHFKDGKCSCGDYW
XP_003620999.1	GCF_003473485.1	Medicago truncatula	Fabales	Fabaceae	3880	Fabales_Medicago_truncatula_XP_003620999.1	MSQLWSNTERKCFNILQSSKTKTFKTLLEIHAFILRNSLHNNLHLLTKFISSSTSLALSTPRRNDAVSIVQHARLFFNHTPPHKCDEFLCNTIINAHFSLRQFNHGFTLYNQFSKDCFFRPSSYTFTLILKGCSVSDAKRQGFQIHGVVLKNWFCLDLYVGTSLVDMYVKFGDVGFARKVFDEMSVRSLVSWTAVIVGYARCGDMVEARKLFDGMVDRDVAAFNVMIDGYVKMGRMDLARDLFDKMRVKNVISWTSMVHGYSEDGDVDEARFLFDCMPEKNVLSWNAMIRGYCQNGRSHDALKLFCEMRGNVDVEMNEVTVVSVLPAVADLSALDLGGWVHGFVQRNQLDGSVHVCNALVDMYAKCGEIGKAKLVFEEMTEKDTGSWNALINGYGVNGCAKEALEVFAMMLREGFEPNQITMTSVLSACNHCGLVEEGRRCFEAMERFGIVPQIEHYGCMIDLLGRAGRLDEAEKLIQAMPYDPNEIILTSFLFACCYFEDVSRAERILKVAVKMEKEGAGDYVMLRNLYATERRWADVEDVKEMMKKRGSNKEVAWSVIEVDGRFREFVAGYYSHSHSHLEAIQSTLGQLWKHMKVETIY
XP_003621254.1	GCF_003473485.1	Medicago truncatula	Fabales	Fabaceae	3880	Fabales_Medicago_truncatula_XP_003621254.1	MVAFYSRYLPSLEELLHLLKLSANTKNLNFGKSIHTQLLIRNQSSTHHSYREFNIIQLNSLINLYVKCSKLRLARYLFDEMSLRSVVSYNVLMGGYLHSGEHLEVVKLFKNMVSSLYQPNEYVFTTVLSACAHSGRVFEGMQCHGFLFKFGLVFHHFVKSSLVHMYSKCFHVDLALQVLESEHGNIDNDNDAFCYNSVLNALVESGRLGEAVEVLGRMVDEGVVWDSVTYVSVMGLCGQIRDLGLGLQVHAQLLKGGLTFDVFVGSMLVDMFGKCGDVLSARKVFDGLQNRNVVVWTSLMTAYLQNGEFEETLNLLSCMDREGTMSNEFTFAVLLNAFAGMAALRHGDLLHARVEKLGIKNRVIVGNALINMYSKCGCIDSSYDVFFDMRNRDIITWNAMICGYSQHGLGKQALLLFQDMLSAGECPNHVTFVGVLSACAHLALVNEGFYYLNQLMKHFKVEPGLEHYTCVVAVLCRAGMLEEAENFMRTTQVKWDVVAWRVLLNACNIHRNYNLGTKIAETILQMDPRDMGTYTLLSNMYAKARSWDSVTMIRKMMRERNVKKEPGVSWIEIRNAVHVFSSDGSNHPECIQIYNKVQLLLEMIKQLGYVPNIEAVLHDVEDEQKESYLNYHSEKLAIAYGLMKIPSPAPIRVIKNLRICEDCHTAVKLISKVTNRLIIVRDASRFHHFRDGTCTCTDHW
XP_003621264.1	GCF_003473485.1	Medicago truncatula	Fabales	Fabaceae	3880	Fabales_Medicago_truncatula_XP_003621264.1	MFRKRIGFKPTLPNLKTLKQIHALMIINGFNNNVNFLGDLVLTISTSLVGPTATPTVTNYAHQLFAQIPQPDTFMYNVMIRGSSQSPNPLRAISLYTEMHRHFVKGDSYTFPFVLKACTRLFWVNTGSAVHGMVLRLGFGSNAVVRNTLLVFHAKCGDLNVATSLFDDSCKGDVVAWSSLIAGYARRGDLKVARKLFNEMPERDLVSWNVMITGYVKQGEMESARMLFDEAPVKDVVSWNAMIAGYVVCGLSKQALELFNEMCRAGVFPDEVTLLSLLSACADLGDLENGKKVHAKVMEISMGKLSTLLGNALIDMYAKCGNIKESLDVFWSITDKDVISWNSVIVGMALHGHGKESLSLFKMMQRTKICPNEITFVGVLVACSHAGEIDEGYKYFDLMSSEYKIEPNIRHCGCMVDMLGRAGLLKEAAKFIDSMKIEPNAIIWRTLLAACKVHGDVELAKVANEKLFSMRKDHSGDYVLMSNLYASRGEWDGAEKVRKLMDDSGVTKIRGSSFVEACN
XP_003621292.1	GCF_003473485.1	Medicago truncatula	Fabales	Fabaceae	3880	Fabales_Medicago_truncatula_XP_003621292.1	MLFRLFNFPSLILLPLFKNSFSKSKTIHKTLRFSSSTALALSSSETHFTKPSKISSFEPNTFKILQKLYLYQNNPSLAYSYFTQLKNQHGFSHNIQTYTSIIRILCYYNLDRKLDSLFLDIIDHSKQDPCFEINVLFDSLFEGVNDVNEDHYLFNAFNGFVKACVSQNMFVEAIDFLLQTRKNVVILPNILSFNFLINRLVKHDEVDMALCLFVRFKSFGLIFNEYTYTIVIKALCKKGDWENVVRVFDEMKEAGVDDDSYCYATFIEGLCKNNRSDLGYAVLQDYRTRNAHVHKYAYTAVIRGFCNETKLDEAESVFLEMEKQGLVPDVYVYCALVHGYCNSRNFDKALAVYKSMISRGIKTNCVIFSCILHCLDEMGRALEVVDMFEEFKESGLFIDRKAYNILFDALCKLGKVDDAVGMLDELKSMQLDVDMKHYTTLINGYFLQGKPIEAQSLFKEMEERGFKPDVVAYNVLAAGFFRNRTDFEAMDLLNYMESQGVEPNSTTHKIIIEGLCSAGKVEEAEEFFNWLKGESVEISVEIYTALVNGYCEAALIEKSHELKEAFILLRTMLEMNMKPSKVMYSKIFTALCCNGNMEGAHTLFNLFIHTGFTPDAVTYTIMINGYCKTNCLPEAHELFKDMKERGITPDAVTYTIMINGYCKMNCLREAHELFKDMKERGIKPDVIAYTVIIKGLLNSGHTEIAFQLYNEMIDMGMTPGATLKRCIQKANKRQFHRS
XP_003621397.3	GCF_003473485.1	Medicago truncatula	Fabales	Fabaceae	3880	Fabales_Medicago_truncatula_XP_003621397.3	MLKNRFIYYSNNFLIPPFRASFCHYLHPFIPKSNDFDVNNDVSSFHRMLRMRPTPSIVEFNKILGSIVKANNNHYTTAISLSHQLELKGITPTIVTFNILVNCYCHLGEMTFAFSIFAKILKLGYHPTTITFNTLINGICLNGKLKEALHFHDHVIALGFHLDQVSYRTLINGLCKIGETRAALQMLKKIEGKLVNTDVVMYNIIINSLCKDKAVSDAYQLYSEMITKRISPDVVTFNSLILGFCVVGQLKEAFGLFHEMVLKNINPDVYTFSILVDALCKDGNITRAKNMLAVMMKQGVIPDVVTYSSLMDGYCLVNEVNKAKHVFSTMSRLGVAPHAHSYNIMINGLGKIKMVDEALSLFKEMCCKGIAPDTVTYNSLIDGLCKLGRISYAWQLVDEMHNNGIPADILTYNSLIDVLCKNHHIDKAIALVKKIKDQGIQPSMYTYNILIDGLCKGGRLKNAQDVFQDLLIKGYSVNAWTYNIMINGLCKEGLFNEAEVLLSKMENNGIIPDAVTYETIIRALFRKDENEKAEKLLREMIIRGLLLCKH
XP_003621549.1	GCF_003473485.1	Medicago truncatula	Fabales	Fabaceae	3880	Fabales_Medicago_truncatula_XP_003621549.1	MKVLQLPQLVRHGPFQNYPCRYSSHVSFVSLNASGYPTKDIKSNNNDDLIQSLCRGGNLKQAVQLLCCEPNPTKKTFELLINSCIEQNSLSDGVDVHHRLVGSGLDQDPYLATKLINMYCDLGSVDHACKVFDETREKTIFVWNAIFRALAMASRGEDLLVLYGQMNWIGIPSNRFTYTYVLKACVVSELSICPLRKGKEIHAHILRHGYEGHVHVMTTLLDVYARFGYVSYASSVFGAMPDKNIVSWSAMIACYAKNEMPMKALELFQIMMLEACDTVPNPITMVSVLQACASLAALEHGKLVHAYVLRRGLDSTLPVLNTLITMYGRCGEISTGQRVFDYMKKRDVISWNSLISIYGMHGLGKKAIQIFENMINRGVSPSYITFITVLCACSHAGLVEEAKILFESMLNKYRIHPRMEHYACMVDILGRANRLDEAIELIQNMDFKPGPTVWGSLLGSCRIHCNVELAERASAMLFELEPKNAGNYVLLSHIYAKSRMWNDVRRVRKQLESRGLQKIPSCSWIEVKRKIYSLVSIEEYNPQIEELCAFLITLLTEIKNQGYVPQTNVVTYDLDEEEKERIVLGHSGKLAVAFGLINTSKGEIIRISNNLRLCEDCHAFMKFVSKFTNREILLRDVNRFHCFKDGVCSCGDYW
XP_003621596.1	GCF_003473485.1	Medicago truncatula	Fabales	Fabaceae	3880	Fabales_Medicago_truncatula_XP_003621596.1	MASSTPTPPPNYSSLPSAPRQRRQNHHKRHRHYSNSKSAPLSAAAGSSNAAATGRGNGSGRASTLGSLLEGRQSRLAPEFSGRRSTRFAAKMHSGMPRVTPNKHAHSAAADEALSYLFNAGNNIAAIDNVLIAYESELWEVEDYIYMLKEFGNTGHFLLATKCFDFIIWKQNGRIAKGKLVSTMIGTLGRLGEINHALRLFESARLEGHGNTVYSFSAMISAYGRNGHFSDAVDLFRSMRSWGVYPNLISYNSLIDAGAKGEVDFDVVVKFFDEMLAEGIVPDRLTYNSLLSVCASKGMWETAQKLLSEMDQKGIVRDAFTYNTYLDTLCKGGQIDLARRVLEEMSSRRVWPTVVTYSTMIDGCAKANLLEDALNLYEEMKLRSISVDRVSYNTMVGIYAKLGRFDEAIGQCKEMESCGMKRDVVTYNALLSGYGRYGMYDEVRRLFEEMKAWNIYPNTLTYSTMIDVYTKGGMFQEAMDVYKDFKKAQLEVDVVFYTSIIDSLCKNGLVESSIMLLIAMIEKGIKPNVVTFNSIIDASRQSPTLEYGVHGSSQAVEYPTEQLSSMLIDGAFQNKTGDDRILKMFEQLAAEKAGHREKDRKGRQDQHCILWLFQKMHELNIKPNVVTFSAILNACSRCNSFEDASMLLGALRLFDNQVYGVTHGLLMGYREQVWFQAQTLFDEMRRMDSSTASAFYNALTDMLWQFGQRRGAEMVVTEGRRRNVWKGEWSISCLDLHLMSCGAACAMVHSWLLNMHSTLFEGSELPKIVTILTGWGKHSKVMGDGTLKRAVEALLNGMGSPFRIAEGNLGRYYSPGNLLATWLRQPSIFNLLVLYDVLNHSQAAAPSHA
XP_003621600.1	GCF_003473485.1	Medicago truncatula	Fabales	Fabaceae	3880	Fabales_Medicago_truncatula_XP_003621600.1	MTSTPTPPPNYSSLPAAPRNAENHHHNHKNQQNSRHSHHSTHKRPRDRWSSSSRHYSSSNSAPLAAAAVAEVGANGSGNAAAAAAAAGGRGNGRGRPAYSSTLLEGRQSRLAPEFSGRKSTRFAAKMHSGMPRVTPNKHAHSAAADEALSCLFKAGNNIAAIDNVFISYEHKLWEVEDYIYMLKEFGNTRSLLHAKKCFDFIMSKQNGRVDKGKLVSAMIGTLGRLGEINLALGLFERARLEGYGSTVHSFSAMISAFGRNGRFPDAVDLFRSMSSWGVVPNVITYNSIIDAGAKGEVSFDVVVKFYDEMIANGLMPDRLTYNSLLSVCASKGMWEMAQKLLSEMDHRCIVPDVFTYNTYLDTLCKAGQIDLARRVFEEMSSKRVWPNVVTYSAMMDGYAKANLLEDALNLYEEMKLRSVCLDRVSYNTLVGIYEKLGNLDEAIEKCKEMERSGINRDVVTYNALLSGYGKHGMYDEVRRLFEEMKARNIYPNTLTYSTMIDMYTKGEMFQEAMDVYREFKMARLEIDVVFYSAIIDTLCKNGLMESSIMLLMAMMEKGIKPNVVTFNSIIDASQQSPTLEYGVNGSSDAIDYPIEQSSPIVIDGAFQNKPGEDRILKMFEQLAAEKAGHLKKNRSGRQDKHCILWLFQKMHELNIKPNVVTFSAILNACSLCNSYEDASLLLDTLRLFDNQVYGVTNGLLMGYREQVWLSAETLFDELMCMDPSTSSAFYNALTDMLWHFGQKRGAEMVVIEGRRRNVWKGEWSISCLDLHLMSCGAACAMVHSWLLSLHSSLFQGIQLPKFVNILTGWGKHSKVLGDGTLKKAVEALLNGMGSPFRIYENNLGRLVSPGEVLTAWLTKPGVFNLLVLSDVLNHSQPAAPSHDYPTLQN
XP_003621602.1	GCF_003473485.1	Medicago truncatula	Fabales	Fabaceae	3880	Fabales_Medicago_truncatula_XP_003621602.1	MLNFSFQFHNSVPCCLHKHGYYSFLTHHTNVICSNNHLSNNVVLFSQQPNCYVPSIGSLGFHHSTTPLLSKNNKIVPQQNFYNVDVNDEYDDVVDNFDYDEDENDEKREEFDLSFVSNKKLSPLGELEQDGDVYFGAEKELGPLGEVEEEDVDVSFVAEKDLQRQGSKVVNENGVIFLEEMDENVLSNRILELSRTNKIRSAMEYFRSMKMFGLCPNNHACNSLLSGLLRNGSFDDCFKVFDFTKEKGMTTGHTYSLILMACAKGQGCDSAVEFFRKLERECDVEKGFDAVVYNTMISICKEVDNWSEIERLWRSMKENGCDRTLVTYRLLISSFVRCNQSELSLYAYHEMVHNGFEPNSNILNSIICVCAKEGKWDEALSVFQKMLTSDFKPNLVACNVLINSLGKEGELKLAFQVYNTMKSFGQKPDAYTYNALMSSLNKANKHNEALKIFNRIERSQICEFNKHLYNTALMSCSELRLWDRAVEILWKMEASGLSDLTVSYNLVIRTCELVKKPKIAWQVYEHMVHQNCSPNIFTYLSIIRCCTRGELYEELEEILNKTVPNAALYNAAVQGMCLRGNINLANEVYTKMLEHGLEPDVKTRVLMHPTIRK
XP_003621610.1	GCF_003473485.1	Medicago truncatula	Fabales	Fabaceae	3880	Fabales_Medicago_truncatula_XP_003621610.1	MLHRTLSRVLHLPILNSQTTPPYAIHSISSNQMNPTKKLTFSHIFQKCSNLKAINPGKQAHAQITVTGFVPTVFVSNCLLQFYCKCLNLNYAFNVFDKMPQRDVISWNTMIFGYAGVGNMEFAQFLFDSMPERDVVSWNSMLSCYLQNGFHRKSIEIFTKMRLLEIQHDYATFAVVLKACTGIEDYGLGLQVHCLAIQMGFDSDVVTGTALVDMYSTCKKLDHAFNIFCEMPERNSVCWSAVIAGYVRNDRFTEGLKLYKVMLDEGMGVSQATFASAFRSCAGLSAFELGTQLHAYALKTNFGYDNIVGTATLDMYAKCDRMVDARKVFNTFPNPTRQSHNALIVGYARQDQVLEALEIFRSLQKSYLDFDEISLSGALTACSAIKGYLEGIQLHGLAVKCGLDFNICVANTILDMYAKCGALMEACLIFDDMEIKDAVSWNAIIAAHEQNEHVEETLALFVSMLRSTMEPDDYTFGSVVKACAGKKALNYGMEVHGRVIKSGMGLDWFVGSAIIDMYCKCGMLVEAEKIHERLEERTTVSWNSIISGFSSEKQGENALSYFSRMLQVGVIPDNFTYATVLDICANLATVELGKQIHGQILKLQLHSDVYIASTIVDMYSKCGNMQDSRIMFEKAPKRDYVTWSAMICAYAYHGLGEDAIKLFEEMQLQNVKPNHTIFISVLRACAHMGFVDKGLHYFREMRSHYGLDPQMEHYSCMVDLLGRSGQVNEALELIESMPFEADDVIWRTLLGICRLQGNVEVAEKAANSLLQLDPQDSSAYVLLSNVYAIAGMWGEVAKIRSFMKNYKLKKEPGCSWIQVRDEVHAFLVGDKAHPRSEEIYQQTHLLVDEMKWDGYVPEIDGFLLDEEVDEQDSYEGHKITV
XP_003621847.1	GCF_003473485.1	Medicago truncatula	Fabales	Fabaceae	3880	Fabales_Medicago_truncatula_XP_003621847.1	MITRLSTKFMNITISTMCKSNQIAKAETVLIDGIKLGLNPDIITYNTLIDGYCRFVGIDAAYNILNRMKEAGINPDVVSYNSLSSGAVRKCLLQKSLDLFDEMLQSGIRPDVWSYNILMHCYFRLGKPEEANGVFRDIFERGEIYPSMASYNVMINGLCKNGYVNNALMLFRNLRRRGFVPEVLTYNAMINGLCKARRLADARRVLNEFCDFGFEPNAITYTTVMKCCFRCGRLEQGLEILSEMRRKGFTFDGFAYCTVVAALVKTGRIEEADEIAEKMMSNGLVPDLASYNTMINLFCRQGRFDEALRLVDEIEKQGMKCDQYTHTIIIHGLCKDGNFEGAEKHLDYMNTLGFGFNLVAFNSILDCLGKAGDIDKAVKVFDSMEVKDSFTYTSLLHNLCRAKKFRIASKLLVASIEDGFQILRATQRAVIDGLTTSGLVYEARKVKLKIQRARLVH
XP_003622275.1	GCF_003473485.1	Medicago truncatula	Fabales	Fabaceae	3880	Fabales_Medicago_truncatula_XP_003622275.1	MVTIFDIKVFGEPKNLTLKNTLSTLIEQCKNLKEIKIIHTHILKSPILHTRDQYYLFTRLLYFCSFSNYASFNYANNVFHMIKYPELRVYNIMIRSYGCIEGGDDSNCCYKALMLYKQMLNKGIVPNNLTFPFLVKGCSRLQYGGTVGEVIHAHVLKFGFLNDVFVGNSLISLFMNFGLSKNARKVFDEMFVRDVVSWNSMVVGYLRNGEVEMALNLFRKMNGRNIITWNSIITGLVQAGHAKESLEIFHEMQFLSGDDVVKPDKITIASVLSACALLGSIDHGKWVHAYLRKNDIECDVVIGTALVNMYGKCGDVQQAIEIFNDMPEKDASAWTAMISVFALHGFGKKAFDCFLEMEKAGVKPNHVTFVGLLSACSHSGLVEQGRCCFDVMKRVYSIEPQIYHYACMVDILSRARLFDEALFLIRSMPMKPDVYVWGALLGGCQMHGNIKLGEKVAHYLIDLEPHNHAFYINLCDIYVKAGKYDAAKRIRNSMKERGIETKIPGCSIIEINGVVQEFSVGEIPMKELPLVLDRLRNEMKI
XP_003622422.1	GCF_003473485.1	Medicago truncatula	Fabales	Fabaceae	3880	Fabales_Medicago_truncatula_XP_003622422.1	METSIKNKKKSPSFGIPHGLPNEAIKIYTSSRARGIKPDKPVFMAVAKACAASRDALKVKQFHDDATRCGVMSDVSIGNAFIHAYGKCKCVEGARRVFDDLVARDVVTWNSLSACYVNCGFPQQGLNVFRKMGLNKVKANPLTVSSILPGCSDLQDLKSGKEIHGFVVRHGMVEDVFVSSAFVNFYAKCLCVREAQTVFDLMPHRDVVTWNSLSSCYVNCGFPQKGLNVFREMVLDGVKPDPVTVSCILSACSDLQDLKSGKAIHGFALKHGMVENVFVSNALVNLYESCLCVREAQAVFDLMPHRNVITWNSLASCYVNCGFPQKGLNVFREMGLNGVKPDPMAMSSILPACSQLKDLKSGKTIHGFAVKHGMVEDVFVCTALVNLYANCLCVREAQTVFDLMPHRNVVTWNSLSSCYVNCGFPQKGLNVFREMVLNGVKPDLVTMLSILHACSDLQDLKSGKVIHGFAVRHGMVEDVFVCNALLSLYAKCVCVREAQVVFDLIPHREVASWNGILTAYFTNKEYEKGLYMFSQMNRDEVKADEITWSVVIGGCVKNSRIEEAMEIFRKMQTMGFKPDETTIYSILRACSLSECLRMGKEIHCYVFRHWKDWDLARTNALVDMYAKCGGLSLSRNVFDMMPIKDVFSWNTMIFANGMHGNGKEALSLFEKMLLSMVKPDSATFTCVLSACSHSMLVEEGVQIFNSMSRDHLVEPEAEHYTCVVDIYSRAGCLEEAYGFIQRMPMEPTAIAWKAFLAGCRVYKNVELAKISAKKLFEIDPNGSANYVTLFNILVTAKLWSEASKIRKLMKERGITKTPGCSWFHVGNRVHTFVAGDKSNMESDKIYNFLDELFAKIKAAGYKPDTDYVLHDIDQEEKAESLCNHSEKLAVAFGILNLNGQSTIRVFKNLRICGDCHNAIKYMSNVVGVTIVVRDSLRFHHFKNGNCSCKDFW
XP_003623067.2	GCF_003473485.1	Medicago truncatula	Fabales	Fabaceae	3880	Fabales_Medicago_truncatula_XP_003623067.2	MRSLIPSHHHRFSTAISAAIVANTTTTPSLPQSYKIQPPIKPWPHRLNPKLLSSLISRQHDPHFSLQIFLHAQNHHKPPFSHNPQTYQAIFLKLSKFRCFSEIESLLAGLRSSPPHCCGEEPIVTVIRGYGLAGKPVRALKTFLRIESFGIRPSVRSINALLNSLVQNKRYRLAFLVFKNCGERFRVLPNVVSCNILLKALCKGNEVEVAVKVLDEMPGMGLVPNVVSYTTVLGGFVWRGDMDGAMKVFREVLDRGWSPDVTSYTVLVDGFCRLGKLVDAIRVMDIMEDNGVEPNEVTYGVMIQAYCKEKKSGEAVNLIEDMIAKDLVVGSELCCKVVDLLCEEGNVEKACEMWRMVSRKNCGLNGAVVVSTLIHWLCKKGKVLEARNVFDEFGKGSVASLLTYNTLIAGLCEGGELCEAARLWDDMVEKGVAPNAFTYNMLIKGFCKVGNAKEGIRVLEEMLENRCLPNKSTYTILIDGILLLGGMKQEINKVVSLAMSTGVDADLWNIFVKPVVGNDNGGEAELDRILLENAP
XP_003623723.1	GCF_003473485.1	Medicago truncatula	Fabales	Fabaceae	3880	Fabales_Medicago_truncatula_XP_003623723.1	MNILANIRFCVDPNFIIGTYCSNLVCNFYNPNYSITKLYQIHNKRNSLSKKPSYLDIHKHHFDSVLVSVGTEEIVEEVIEGSYKKFRWNEIRNDITEEQKQAIAKLPFRMEKRCKAVMRQIICFSEEKGRLCDVLRAWVEIMKPTRADWLSVLKELKNMDHPLYLEVAEHALVEESFEPNLRDYTKLIHYYSKENQLEAAENIFTLMKQRGFICDQVILTTMVHMYSKAGHLDRAEEYFEEIKLLGEPLDKRSYGSMIMAYIRAGMPEKGESLLEEMDAQDIYAGSEVYKALLRAYSVIGNAEGAQRVFDAIQLAGIIPDDKMCSLLIYAYSMAGQSQKARIAFENMKRAGIEPTDKCISSVLVAYEKENMLNTALEFLIELERDGIMVKEETSRILAGWFRKLGVVEEVELVLRDFATTTSHQIS
XP_003623821.2	GCF_003473485.1	Medicago truncatula	Fabales	Fabaceae	3880	Fabales_Medicago_truncatula_XP_003623821.2	MHKFSSKVLSFPHNPCKFMAFLRSIHTTTAASYESIYQTNQLLNQLSKSGQVNDARKLFDKMPQKDEYSWNTMISSYVNVGRLVEARELFDGCSCKSSITWSSIISGYCKFGCKVEAFDLFRSMRLEGWKASQFTLGSVLRVCSSLGLIQTGEMIHGFVVKNGFEGNVFVVTGLVDMYAKCKCVSEAEFLFKGLEFDRKNHVLWTAMVTGYAQNGDGYKAVEFFRYMHAQGVECNQYTFPTILTACSSVLARCFGEQVHGFIVKSGFGSNVYVQSALVDMYAKCGDLKNAKNMLETMEDDDVVSWNSLMVGFVRHGLEEEALRLFKNMHGRNMKIDDYTFPSVLNCCVVGSINPKSVHGLIIKTGFENYKLVSNALVDMYAKTGDMDCAYTVFEKMLEKDVISWTSLVTGYAQNNSHEESLKIFCDMRVTGVNPDQFIVASILSACAELTLLEFGKQVHLDFIKSGLRWSQSVYNSLVAMYAKCGCLDDADAIFVSMQVKDVITWTAIIVGYAQNGKGRNSLKFYDAMVSSGTRPDFITFIGLLFACSHAGLVDEGRKYFQQMNKVYGIKPGPEHYACMIDLFGRSGKLDEAKQLLDQMDVKPDATVWKSLLSACRVHENLELAERAATNLFELEPMNAMPYVMLSNMYSASRKWNDVAKIRKLMKSKGIVKEPGCSWLEINSRVNTFISDDRGHPREAEIYTKIDEIILRIKEAGYVPDMSFSLHDMDKEGKEVGLAYHSEKLAVAFGLLAAPPSAPIRIFKNLRVCGDCHSAMKYISRVFTRHIILRDSNCFHHFREGECSCGDYW
XP_003624339.1	GCF_003473485.1	Medicago truncatula	Fabales	Fabaceae	3880	Fabales_Medicago_truncatula_XP_003624339.1	MILCRTKNAVFSHVFKPSLSSLLHLYYSSSSKKNKTNPNLINPKSPSSKSPRPTSSKPSISNLSPKTTLYTLLTDLVSCPTDTDTAIDNVLDCYKAELTSDLVLRVLMSYNHLGRTKTLKFFSWAGTKMDFQFDDSVIEYMVDFFGRRKLFDDIKCLLMTIVAHKGQVSSKALSICIRFLGREGRINEVLSLFDEMESVFGCKPDNLVCNNVLYVLCKKQSSEEMIELALSIFDKIESPDTYSCSNMIVGLCRLGRFEAALEIFRKMDRVGVHPTRSAMNVLIGDLCLMSAKEGSVEKVKVTKTRRPYSILVPNMGGNRAAIQPAVEVFSAVVNSGLLPSTFVVFRLMSELCRLGNTEEAVKVLRIVEEKKLTCVQEGYSIVIKALCDHRRVEEAGKLFGRMLEIGLKPKLVVYNSVISMLCKLGDLDNANGVFEIMNKNRCFPDSITYIALIHAQCACKNWKVAYELLMEMLGLGWIPHFHTYNLVDSLLREHDQLDLCHKLERKLENQKLLKLCKEGQLGDAYEKVKAMLEKGVRLSAYARDTFEHEFQKCGKLEIAHDLLEKTRRVQEPQEINRS
XP_003624481.1	GCF_003473485.1	Medicago truncatula	Fabales	Fabaceae	3880	Fabales_Medicago_truncatula_XP_003624481.1	MIPFVSRTLSSSTTINKCIRMHSTTTTKTTEWTKTANLRSMFGKYVDKTSVYSWNSIIADFARSGDSLQALYAFSSMRKLSLHPNRSTFPCTIKSCSSLYDLCAGKQIHQQAFVFGYGSDIFVASALIDMYSKCGYLNDARKLFDEIPERNVVSWTSMISGYVQNERAREAVFLFKEFLLVDETDYDEIVGVGVGVDSVLLGCVISACARVCVKSVTECVHGLAVKKGFEGCLAVGNTLMDAYAKCGEISVSRKVFDGMEETDVCSWNSLIAVYAQNGLSVEAFSLFSDMVKRGEVRYNAVTLSAVLLACAHSGALQIGKCIHDQVVKMELEDNLVVGTSIVDMYCKCGRVEMARKAFDRLKRKNVKSWTVMVAGYGMHGHGKEAMKVFYEMIRCGIKPNYITFVSVLAACSHAGLLKEGWHWFNKMKCEFDVEPGIEHYSCMVDLLGRAGYLKEAYGLIQEMKVKPDFIVWGSLLGACRIHKNVELGEISARKLFKLDPSNCGYYVLLSNIYADAGRWDDVERMRILMKNHGLLKTPGYSIVEHKGRVHVFLVGDKEHPQHEKIYEYLDELNVKLQEVGYMPNVTSVLYDVDVEEKGMVLRVHSEKLAVAFGIMNSVPGSVIQIIKNLRICGDCHFAIKLISKIVNREIVIRDSKRFHHFKDGLCSCGDYW
XP_003624580.1	GCF_003473485.1	Medicago truncatula	Fabales	Fabaceae	3880	Fabales_Medicago_truncatula_XP_003624580.1	MIRIRSNLSVFSIALLRIRHNAITVNHCDIVHKPLMNASFNAFNSSNYYTFFAPPKFSFSVRFFSAESSSDDDYNEDDGDDDHDKNSSQLHLRDDGFVKDVKTILDIIHKPGSGPYEIKQKLEDCNVKASSELVVEVLSRVRNDWEAAFTFFLWAGKQPGYDHSVREYHSMISVLGKMRRFDTAWALVEEMRRGKTGESIVTPQTLLIMIRKYCAVHDVGRAINTFYAFKRFNFQVGLYEFQGLLSALCRYKNVQDAEHLLFCNKNVFPLDTKSFNIILNGWCNLIVSARNAERIWEEMSKRRIQHDVVSYASIISCYSKSSKLYRVLQLFEQMKKRNITPDRKVYNAVIFSLAKNRMVKEAVNLIIKMEDNNVTPDAITYNSLIKPLCKARKIDEAKEIFNVMLERGISPSIRTFHAFFRILRVKEEVFELLDKMKELGCNPTIETYIMLIRKFCRWRQLDEVKRIWNAMREDGIGHDRSSYIVLIHGLFLNCKVEEAYKYYIEMQEKGFLPEPKTESMLQAWLSGRQVTDSQATDLEHNQLEHGGLKKSVKPIQSKFDREKDFLREPETRSVSREGGFSFWEK
XP_003624990.1	GCF_003473485.1	Medicago truncatula	Fabales	Fabaceae	3880	Fabales_Medicago_truncatula_XP_003624990.1	MWALRRASLSLRNKSFNVRVSSVKLLPNTSVEDESGVFDSPKMVCAKCGFSSMNLCYCSGSNSGHGFLKFSLGRLGFSSEAGAKTTKEEDDDLEDGFSELETPLGEESEKGVVSDSEDSDESDESEITGPHNELELPLSHDVDEVSTGKRSSRKRADSELFKAIMNGTGPTIYTALEKWVEDGKELSREEISLTMINLRRRKIYLKALQLSEWLESKKHLEFVERDYASQLDLIAKLHGLHKAEVYIEKIPESFRGEIIYRTLLANCVTQNNLKKAEEIFNKMKDLEFPLTPFACNQLLLLYKRTDKKKIADVLLLMEQENVKPSPLTFKILIDVKGQSNDIDGMDQIVDQMRAEGIEPDNYTKAVLVGHYISGGHDDKAKMLLKEMEGENLKENRWVCRLLLALYAKLGMADEVGRVWKVCETRPSVEDCVAAIEAWGKLKKIDEAEAVFEVMARKWKLTSKNCSVLLNVYANNKMLTKGKDLIKRMAHKGCRIGPLTWNALVKLYVQAGEVEKADSVLQKAIQQSPVRPIFSSYNTLLEEYSKRGDIHNSEKIFYRMKQAGYISRLKQYQILIEAYRRANVPAYGIRDRLKADNVFPNKTLANLLVQVDGFKKTQASDLLD
XP_003625140.2	GCF_003473485.1	Medicago truncatula	Fabales	Fabaceae	3880	Fabales_Medicago_truncatula_XP_003625140.2	MATTTSPYCIQLSGVTESTRPPKSTTTRKKSSNEVAFKEKKDGFVDYDRGHHQVSTKISGLRKEDIPAHYRLRVAGNRFQKDWTVSEVVDSVLSLTLRDDIEGLLNRWIGRFARKNFPFLIRELTQRGSIEHCNLVFSWMKNQKNYCARTDIYNMMIRLHARHNRTDQARGLFFEMQKCRCKPDAETYNALINAHGRAGQWRWAMNIMDDMLRAAIPPSRSTYNNLINACGSSGNWKEALNVCKKMTDNGVGPDLVTHNIMLTAFKSGTQYSKALSYFELIKGTHIRPDTTTHNIIIHCLVKLKQYDKAVDIFNSMKEKKSECHPDVVTFTSMIHLYSVCGHIENCEAAFNMMLAEGLKPNIVSYNALLGAYAARGMENEALQVFNEIKQNGFRPDVVSYTSLLNAYGRSRKPQKAREIFKMIKRNNLKPNIVSYNALIDAYGSNGLLEDAIEILREMEQDKIHPNVVSICTLLAACGRCGQKVKIDTVLSAAEMRGIKLNTVAYNSAIGSYINVGEYDKAIDLYNSMRKKKIKSDSVTYTVLISGCCKMSKFGEALSFMEEMMHLKLPMSKEVYSSIICAYSKQGQIIEAESTFNLMKSLGCSPDVVTYTAMLDAYNAAEKWEKLYALFEEMEENDVKLDTIACAALMRAFNKGGQPGRVLSLAQSMREKDIPLSDTIFFEMVSACGLLHDWKTAVDMIKYMEPSLPVISSGCLNLFLNSLGKSGKIEIMLKLFFKMLASGAEVNFNTYSILLKNLLSSGNWRKYLEVLQWMEDAGIHPSNEMYRDISFSQKNCGVENAAVIKERLESLKRNAGDQSSASQPCESHVCS
XP_003625160.1	GCF_003473485.1	Medicago truncatula	Fabales	Fabaceae	3880	Fabales_Medicago_truncatula_XP_003625160.1	MVDPQHQLQLPHSFNQQPLYRNLCNTLLSLTFSRSLPKGLQLHAHIIKLGLQTIPLLSHHLINFYSKTHLPYSSLQIFHDSPHKSATTWSSVISSFAQNDLPLLSLNYFRLMLRQGVPPDDHIFPSATKSCGILSSLPVAKMLHCFALKTAYHLDIFVGSSVIDMYAKCGDICYAHNVFDEMPYRNVVSWSGLIYGYVQLGEDDESLRLFKRFLVEEENEGVNDFTLSSVLRVCGGSTLLQMGRLIHGLSFKTSFDSSCFVASSLISLYSKCGVVEEAYDVFEEVTVRNLGMWNAMLIACAQHAHTDKTFELFDKMKSVGGMKANFITFLCVLYACSHAGLVEKGKYYFELMKDYGIEPGTQHYSTMVDLLGRAGKLNDAVKLIEEMPMEPTESVWGALLTGCRLHGNTKLASYVADRVSELGSVSSGLHVMLSNAYAAAGRWEEAAKARKMMRDRGIKKETGLSWVEEGNRIHTFAAGDRSHAKSVEIYDKLDELGEEMDKAGYVADTSFVLKEVDGEEKSRSIRYHSERLAIAFGFITFPHGQPIRVMKNLRVCGDCHTAIKFISKCTGRVIIVRDNNRFHRFEDGKCTCGDYW
XP_003625566.2	GCF_003473485.1	Medicago truncatula	Fabales	Fabaceae	3880	Fabales_Medicago_truncatula_XP_003625566.2	MRDFVILGSSIITPRSSSSSSSTPQHRHTIIKSHKSSLPNLSPRNNSTSLLQTPLILKEFETVLHGELDSDVDVELLANAVLIGIQDRNVRTVIDSLNKVEGLSEISLSTHLDASAIANECCHMVTCGHIEEAVELMEVLSRFQLSIAKLVQPSDIIKRCILSRKPTLAVRYASLLPQAPVLFCSIISEFSKRRDLVSALKAYDALKKNLKGPNMYIYRAIIDACGLCGDFMKSRYIYEDLLNQKITPNIYVFNSLMNVNAHDLSYSLNLYQNMQKLGLKPDMASYNILLKACCVAGRVDVAQDMYRDLKHLESVGQLKLDVFTYSTIIKVFADAKLWQMALKIKRDMLSAGVSLNTIAWSSLINACAHAGLVEQAIQLFEEMLLAGCEPNTQCFNIILHACVEGCQYDRAFRLFHSWKGSKMLVPLDESCNSNSEQGGMHNVTTVPTGISSSHILSFTERFPFTPTTTTYNILLKACGTNYYHAKALINEMRTVGLSPNQISWSILINICGASENVDGVIEILRTMVDAGIKPDVISYTTAIKVCVESKNFTQALTLYREMKSYGTHPNLVTYNTLLRARSKYGSLREVQQGLAIYQDMRKAGYKSNDYYLEELIEEWCEGVIQDNEEYEGEEFSSSKKSEIERPQSLLLEKIASHLLKRVADILAIDVQGLTKVEARLVILAVLRMIKENYAIGHSVKDDILIIIGATKADENPSKEILVVQEAMVKLLTNELGLEALPATTRFAPSHTPKLQNPEFSNLTIEALPGENALPTSMGFHTRRPAVLQRLKVTKKSLHRWLQRKSNVK
XP_003625900.2	GCF_003473485.1	Medicago truncatula	Fabales	Fabaceae	3880	Fabales_Medicago_truncatula_XP_003625900.2	MHFFFFISLLSKQMNGNMSCLAERVVKLLKSFCRTQIHVKQIQAQIIIHNLQSHTTIAEHLITASQSHNLLNYVSPLFTHLIPKPHVFIFNSLIRAFSHSHIPNTPLSLYSHMHKNSILPNNFTFPFLFKSLSDSHDFVQSQCVYTHVIKLGYVNDIYVNNSLLDVYASYGCLELCRQLFDEMPQRDVVSWTVMIMGYRNGGKYNDALLVFEQMQYGGVVPNRVTMVNALSACASSCAIEMGVWIDDMVRRNGWELDVILGTALIDMYVKCGRVEEGLKVFCDMKEKNVFTLNVVIKGLALAKSVEEALLWFNRMELDGVRADEVTLVTVLSACSHSGLVEKGRFIFSMLVDGKYGFLPNVKHYACMVDLLARAGQLQEAFDIIKCMPFEPTAAMWGSLLLGSKSRDDLEFSEFAATKLVELEPYNTAYYVQLSNLYAEAGRWSDVERIRGMMKERGLTKDLGCSSVEVEHQRHGSELLA
XP_003626000.2	GCF_003473485.1	Medicago truncatula	Fabales	Fabaceae	3880	Fabales_Medicago_truncatula_XP_003626000.2	MCTVTITTPQLNYMINTYIDNNNVKQAHKLLDENLLSCNIVSWNMVMTAYLQHNQIGPVHDLFDKMPLKDAVSWNIMLSGFQRTRNSEGLYRCFLQMGRAGVVPNDYTISTLLRAVISTELDVLVRQVHALAFHLGHYLNVFVGSSLIRAYAGLKEEEALGRAFNDISMKDVTSWNALVSSYMELGKFVDAQTAFDQMPQRNIISWTTLVNGYVKNKQVNKARSVFDDMSERNVVSWTAMISGYVQNKRFVDALKLFVLMFKTETRPNHFTFSSVLDACAGSSSLIMGLQLHPCIIKSGIANDVIWLTSLVDMYAKCGDMDAAFGVFESIRDKNLVSWNAIIGGYASHGLATRALEEFDRMKVVGTPDEVTFVNVLSACVHAGLVEEGEKHFTDMLTKYGIQAEMEHYSCMVDLYGRAGRFDEAENLIKNMPFEPDVVLWGALLAACGLHSNLELGEYAAERIRRLESSHPVSYSVLSKIQGEKGVWSSVNELRDTMKERGIKKQTAISWVE
XP_003626108.2	GCF_003473485.1	Medicago truncatula	Fabales	Fabaceae	3880	Fabales_Medicago_truncatula_XP_003626108.2	MILGYSRLEDVKKARQLFDEMPHRDIVSWCNMISAYLNVGSYMQSLYLFRRMLFVEGIKPDQVIACLVLSGCAHVERHGLLGGKSVHGYIVKNGWELNVEIGAALVNMYAKGGVLRNAAMVLELMDERDVTSWTLMICGAVRCGFNKEALVVFEKMQMDGVKPNELTFTGVLSACAHGGFVEDGRRYFKMIEECGLKPRVQHYACLVYLIGKSGMLEEAYEIIKMMKVEPDVVVLGSFLSACKEHKQFEIAEGVIEQVLRMAKPENYRGLYSLIADLYVIGDKSEEAERMKKLIIKEHLRQAKGLNFDRNGLR
XP_003626291.3	GCF_003473485.1	Medicago truncatula	Fabales	Fabaceae	3880	Fabales_Medicago_truncatula_XP_003626291.3	MKSRWKLNTNLPSWVDSLNLPFNIKPPHSQYLFPSTTKSLLNHADLTSLLTLCGRDRNLTLGSSIHARIIKQPPSFDFDGSQRNALFIWNSLLSMYSKCGEFRNAGNVFDYMPVRDTVSWNTMISGFLRNGDFDTSFKFFKQMTESNRVCCRFDKATLTTMLSGCDGLRLGISTSVTQMIHGLVFVGGFEREITVGNALITSYFKCECFSQGRKVFDEMIERNVVTWTAVISGLAQNEFYEDSLRLFAQMRCCGSVSPNVLTYLSSLMACSGLQVLRDGQKIHGLLWKLGMQSDLCIESALMDLYSKCGSLDAAWQIFESAEELDGVSLTVILVAFAQNGFEEEAIQIFTKMVALGMEVDANMVSAVLGVFGVGTYLALGKQIHSLIIKKNFCENPFVGNGLVNMYSKCGDLSDSLLVFYQMTQKNSVSWNSVIAAFARHGDGFKALQFYEEMRVEGVAPTDVTFLSLLHACSHAGLVEKGMELLESMTNDHGISPRSEHYACVVDMLGRAGHLNEAKKFIEGLPEHGGVLVWQALLGACSIHGDSEMGKYAADRLFSAAPASPAPYVLMANIYSSEGNWKERASSIKRMKEMGVAKEVGISWIEIEKKVNSFVVGDKLHPEADVIFWVLSGLLKHLKDEGYVPDKKFILFYLEQDKEDYIILSKLPLNSVTELSFQERESKSKLDTVGLTIMGSFRLFNFNLTTTTSMFVNRTFPLSVSLKNKTRTNCRGREDGPLSTSSAYAVLGVQPDCSAAEIKAAFRSKVKQFHPDLNRDENETYSDVMIRRVIQAYQILSNYTPSQIIETECLDPFGRPECEAFDLFVNEFLCVGKACSNSCVERAPHAFTFVSSTGTARASSQGHGEDYQVQCAVGQCPRSCIHYVTPSQRIILEELLNSIIDAPYDTSAEADLLYSLITKAKFENNRYQKPKKKTKFSTQHVDWF
XP_003626606.2	GCF_003473485.1	Medicago truncatula	Fabales	Fabaceae	3880	Fabales_Medicago_truncatula_XP_003626606.2	MHRSFTVLSKNLKSIASSSSSDGIFSFKFHSSSSSSSPIGSPTRVQKLIASQSDPLLAKEIFDYASLQPNFRHNYSTYLILILKFGRSKHFSLLDDLLRRLKSESSQPITPTLFSYLIKIYGEANLPDKALNTFYIMLQFNIKPLTKHLNRILDILVSHRNYLRPAFDLFKDAHKHGVFPDTKSYNILMRAFCLNGDISIAYTLFNKMFKRDVVPDIQSYRILMQALCRKSQVNGAVDLFEDMLNKGFVPDSFTYTTLLNSLCRKKKLREAYKLLCRMKVKGCNPDIVHYNTVILGFCREGRAHDACKVIDDMQANGCLPNLVSYRTLVNGLCHLGMLDEATKYVEEMLSKGFSPHFAVIHALVKGFCNVGRIEEACGVLTKSLEHREAPHKDTWMIIVPQICEVDDGVKIDGVLEEVLKIEIKGDTRIVDAGIGLEDYLIRKIRANRKEKKSKIRKLGLDFLASTSVNKWSIDFGKAEAVEYVRTLTDVGAMTRLLHECIAHQRSLDMQLDDLLSQRTDLDRHLIQLQRSSDVLEIVQSDSDYMLSNVTSTSHLADQVSLKVRELDLAQSRVRSTLHRIDAIVERGNCLDGVLRALDTEDYESCARYVQTFLHIDAQFKDSGSDQIQIQRERLLEVKKQLEGIVRKKLSSSVDQRDHPAILRFVRLYTPLGLEEEGLQVYVGYLKKVIGMRSRMEFEQLVESISMANEQRSVNFVACLTSLFKDIVLAIEENSEILSGLCGEDGIVYAICELQEECDSRGSVILNKYMEYRKLAQLSSEINGRNNNLLAVGGVSEGPDPREVELYLEEILSLMQLGEDYTEFMISKIKALTSVDPELLPRATKSFRSGSFSKVVQDLTGFYVILEGFFMVENVRKAIRIDEHDPDSLTTSMVDDVFYVLQSCLRRAISTSNISSVVAVLSGASSLLSNEYHEALQQKIREPNLGAKLFFGGVGVQKTGTDIAAALNNMDVSSEYVLKLKHEIEEQCAEVFPAPADREKVKSCLSELGDSSIAFKQALNFGIEQLVATITPRIRPLLDSVGTISYELSEAEYADNEVNDPWVQRLLHAVETNVAWLQPLMTANNYDTFVHLVIDFIVKRLEVIMMQKRFSQLGGLQLDRDARALVSHFSIMTQRTVRDKFARLTQMATILNLEKVSEILDFWGENSGPMTWRLTPAEVRRVLGLRVDFKPEAIAALKL
XP_003626608.1	GCF_003473485.1	Medicago truncatula	Fabales	Fabaceae	3880	Fabales_Medicago_truncatula_XP_003626608.1	MHRSFTVLSKNLKSIASSSSSDGIFSFKFHSSSSSSSPIGSPTRVQKLIASQSDPLLAKEIFDYASLQPNFRHNYSTYLILILKFGRSKHFSLLDDLLRRLKSESSQPITPTLFSYLIKIYGEANLPDKALNTFYIMLQFNIKPLTKHLNRILDILVSHRNYLRPAFDLFKDAHKHGVFPDTKSYNILMRAFCLNGDISIAYTLFNKMFKRDVVPDIQSYRILMQALCRKSQVNGAVDLFEDMLNKGFVPDSFTYTTLLNSLCRKKKLREAYKLLCRMKVKGCNPDIVHYNTVILGFCREGRAHDACKVIDDMQANGCLPNLVSYRTLVNGLCHLGMLDEATKYVEEMLSKGFSPHFAVIHALVKGFCNVGRIEEACGVLTKSLEHREAPHKDTWMIIVPQICEVDDGVKIDGVLEEVLKIEIKGDTRIVDAGIGLEDYLIRKIRAKSRQF
XP_003626687.2	GCF_003473485.1	Medicago truncatula	Fabales	Fabaceae	3880	Fabales_Medicago_truncatula_XP_003626687.2	MGKIPPSFRSALSNPNLIHRSSSLIPSSPKPHHFPNKTRKPHQKQQQSQSQSQSPKPVSVFKSPNLQEAKSIFNSFVNSSNAPIDSRFHNSLLQSYASISTINDSIAFLRHMTKTHPSFSPDKSTYHILLTHCCKSTDSKYSTLSLIHQTLNLMVSDGISPDKGTVDLAVRSLCTADRVDDAVELIKELSSKHCSPDIYSYNFLVKNLCKSRTLSLVYAFIDEMRTKFDVKPNLVTYTILIDNVCNTKNLREATRLVDILEEEGFKPDCFLYNTIMKGYCMLSRGSEAIEVYNRMKEKGVEPDLITYNTLIFGLSKSGRVSEAKKLLRVMAEKGHFPDEVTYTSLMNGMCRKGETLAALALLEEMEMKGCSPNTCTYNTLLHGLCKSRMFDKAMELYGAMKSDGLKLDMASYATFVRALCSVGRVADAYEVFDYAVESKSLSDVAAYSTLESTLKWFKKAKEEGLKF
XP_003627527.2	GCF_003473485.1	Medicago truncatula	Fabales	Fabaceae	3880	Fabales_Medicago_truncatula_XP_003627527.2	MNQVKQFHGYTLRNNIDNTKILIEKLLQIPNLNYAQVLLHHSQKPTTFLYNKLIQACSSKHQCFTLYSQMYLHGHSPNQYTFNFLFTTCTSLSSLSLGQMIHTQFMKSGFKHDVFASTALLDMYAKLGCLKFARNVFDEMSVKELATWNAMMAGCTRFGDMERALELFWLMPSRNVVSWTTMVSGYLQNKQYEKALGLFMRMEREKDVSPNEVTLASVLPACANLGALEIGQRVEVYARKNGFFKNLFVCNAVLEMYAKCGKIDVAWKVFDEIGRFRNLCSWNSMIMGLAVHGQCHKAIQLYDQMLREGTLPDDVTFVGLLLACTHGGMVEKGKHVFQSMTRDFNIIPKLEHYGCMVDLLGRAGRLTEAYEVIKRMPMKPDSVIWGTLLGACSFHGNVELAEVAAESLFVLEPWNPGNYVILSNIYASAGKWDGVAKLRKVMKGSKITKTAGQSFIEEGGQLHKFIVEDRSHSESSEIFALLNGVYEMIKFDKNEYEWHLDFDLNK
XP_003627685.1	GCF_003473485.1	Medicago truncatula	Fabales	Fabaceae	3880	Fabales_Medicago_truncatula_XP_003627685.1	MLHSLPPPSKFLNVHKTTLQRSFKTCLKLFHSLKKHEHNLFEKIPQPNASSINRSMLNFLHKNLPFQALSVFKNQTQFPFLQNIDEVTLALSFKACRGEFILGAQIHGFVVATGFVSRVTVSNSLMKMYCKAGRFELALCVFEGLSCPDIVSWNTILSGFEKSVDALNFACFMHLNGVVFDPVTYTTALSFCWDRDYWDDHGFLFGLQLHSLVVKCGFGCEVFIGNALVTMYSRWGGLDEAGRVFNEMTIRDLVSWNAMLSGYAQEGECYGLEAVLLFGNMVREGMLLDHVSLTGAISACGYTKNLEFGKQIHGLAQKLGYGTHVAVCNVLISTYSKCKVLRDAKAVFQDMSARNVVSWTTLISIDEENVVSLFNAMRVDGVYPNDVTFIGLLHAITIRNMVKEGLMVHGLCLKSCLSSEQNVSNSLITMYAKFESIQESKKIFEELNYQGTISWNALISGYAQNGLCKEAFLTFLSAIKEIKPNQYTFGSVLNAIAAAEDISLKHGQRCHSHLIKLGLNTDPFVAGALLDMYGKRGNINESQRVFNETPEKTQFSWTGMISAYARHGDYESVMSLYKEIEREGSNLDSITFLSVLAACCRKGMVDVGHIIFDSMVKKHSIEPTPEHYSIMVDMLGRVGRLDEAEELMHQIPGGPGLSVLQSLLGSCKLHGNVEMAERVVDSLIQMDPGSSGPYVLMANLYAEKGNWEKVAEVRKGMRGRGVKKEVGFSWVDVANVDSLHLHGFSSGDKSHPESETIDRMAEFLGLQMIFSKESGGTGGDWHREFELVSHG
XP_003628710.3	GCF_003473485.1	Medicago truncatula	Fabales	Fabaceae	3880	Fabales_Medicago_truncatula_XP_003628710.3	MSLSHSSSSNHYCALLKLCCETHNFTKAKNLHSHIIKTLPYPETFLLNNLISSYAKLGSIPYACKVFDQMPHPNLYSWNTILSAYSKLGRVSEMEYLFDAMPRRDGVSWNSLISGYAGCGLIYQSVKAYNLMLKNDGSFNLNRITFSTLLILASKRGCVKLGRQIHGHVVKFGFMSYVFVGSPLVDMYSKMGMISCARKVFDELPEKNVVMYNTLIMGLMRCGRVEDSKRLFFEMRERDSISWTSMITGFTQNGLDRDAIDIFREMKLENLQMDQYTFGSVLTACGGVMALQEGKQVHAYIIRTDYKDNIFVASALVDMYCKCKNIKSAEAVFKKMTCKNVVSWTAMLVGYGQNGYSEEAVKTFSDMQKYGIEPDDFTLGSVISSCANLASLEEGAQFHARALTSGLISFITVSNALVTLYGKCGSIEDSHRLFNEISFKDEVTWTALVSGYAQFGKANETIGLFESMLAHGLKPDKVTFIGVLSACSRAGLVEKGNQIFESMINEHGIVPIQDHYTCMIDLFSRAGRIEEARNFINKMPFSPDAISWATLLSSCRFYGNMDIGKWAAEFLMELDPHNTASYVLLSSVYAAKGKWEEVARLRKDMRDKGLRKEPGCSWIKYKNQVHVFSADDKSNPFSDQIYSELEKLNYKMIKEGYVPDMNSVLHDVGDSEKIKMLNHHSEKLAIAFGLLFIPPGLPIRVVKNLRVCSDCHNATKYISKITNREILVRDTARFHLFKDGTCSCGDFW
XP_003628879.1	GCF_003473485.1	Medicago truncatula	Fabales	Fabaceae	3880	Fabales_Medicago_truncatula_XP_003628879.1	MATKHVILPRFLSNERIKSLLSSCKTMQQAHQIYAHIIVTGRHNNLHLSTTLFTFYASSSSSQSLHHSHTLFTQITNPDIFLWNAIIKAYSQIHSPPQHPFSLFKTMLNSSVLPDSFTFPFLLKACANVLISAPQFGFQVHCHVLRNGFGSDVFVNNALLNFYCGFGDVVNAYKVFDESFVRDCVSFNTMINGFARKGDVSGCFRVFGEMRGVCVRPDEYTFVALLSGCSVLEDYRIGRQVHGLVYRELGCFGGNVLLVNKLVDMYAKCGRLVMAETVLSVVKPGKSVVAAWTSLVSAYALRGEVKVARRLFDQMGERDVVSWTAMISGYSHAGCFQEALELFVKLEGLGMKPDEVAVVAALSACARLGALELGRRIHRQYAGENWTCSINRGFTSAVVDMYAKCGSIDIALDVFRKTSDDKKTTFLYNSIISGLAHHGRGEYAKNLFEEMGLLGLKPDNITFVAVLSACGHCGLVDFGKKLFESMFTVYGVSPEMEHYGCMVDLLGRAGHLDEAHRLILKMPFKANAVIWRALLSACKVHGDVALARVASYELVELQHDHGAGYVMLSNMLSDTDQHDEAASLRKAIDNVGIQKPPGWSYVEMNRSLHKFLAGDKSHPEAKTTELMLRDINI
XP_003628993.2	GCF_003473485.1	Medicago truncatula	Fabales	Fabaceae	3880	Fabales_Medicago_truncatula_XP_003628993.2	MHFPMDFAKHITTKPPILFTRLLTWITSTLPRYRHIPPPQPPPPPPQPPSPPPTTLPSILAHKVLDSSKCKTLIPNLTPHEFEHSFFTHHTTVNLKTTLDFFSFASKNFKFRFTVRSYCILIRLLLASNHIPRAKFTLKRLIEGNANTPLKKTDARLSEIASAFLELGERSHGELDLLIYILCSQFQHLGFHWAFDTFMLFTSKGVFPSLKSCNFLMSSLVKSNELHKSFRVFDAMCRGGVLIDVYTYATAINAYCKGGKIDEAVGLFLKMGEGGVLPNVVTYNNLIDGLCKSGRLEEALMFKGRMVENKVNPSLVTYGILVNGLVKFEKFDEANSVLVEMYSKGFSPNEFVFNALIDGYSRKGNMDDALRVRDDMTLKGLKPNAVTHNTLLQGFCRTNQMEQAEQVLEYLLSNVLSVNEDACSYVLHLLCKSSKFDSALKIVKALLLRNIKVNDSLLTLLVCGLCKCGKHLEAIDLWFRLADKKGLAANTTTSNALLYGLCERGNMEEVFPVCKEMVERGLVLDGISYNTLIFGCCKSGKIEEAFKLKEKMMKQGFKPDTYTYNFLMKGLADKGKMDDVGRVLHEAKDHGVVPNIYTYALMLEGYCNADRIDNAVSLFNKLVYNKVELSYVVYNILIAAHSKAGNFTEAFKLRDAMRSSNIHPTIFTYSSIIHGMCCNDLVEEAKGIFEEMRNEGLMPNVFCYTALIGGYCKLGQMDQIESILQEMTSNCIQPNKITYTIMIDGYCKMGNTKEATKLLNEMIANGISPDTVTYTVLQKGYCKENELEETLQGDTAVPLEEITYTTLVDKLHPHSDAALSNRE
XP_003629226.1	GCF_003473485.1	Medicago truncatula	Fabales	Fabaceae	3880	Fabales_Medicago_truncatula_XP_003629226.1	MHRVSRKLHQFLEPNLQKTSFHYTDQLHHCKTIDRIKQTHAQIIIGGHKQDPFIAAKLIDKYSQLGGTNVEHARKVFDDLSERDVFCWNNVIKGYANMGPFAEALHVYNAMRLSGAAPNRYTYPFVLKACGAERDCLKGRIIHGNVVKCGLEFDLFVGNAFVAFYAKCKEIEASRKVFDEMLERDIVSWNSMMSGYIANGYVDEAVMLFCDMLRDDGIGFPDNATLVTVLPAFAEKADIHAGYWIHCYIVKTGMKLDPAVGCGLITLYSNCGYIRMAKAVFDQIPDRNVIVWSAIIRCYGMHGFAQEALSMFRQLVELGLHLDGIVFLSLLSACSHAGMHEEGWHLFQTMETYGVVKGEAHYACMVDLLGRAGNLEKAMELIQSMPIQPGKNVYGALLGASRIHKNIELAELAAEKLFVLDPNNAGRYVILAQMYEDEGRWKDAARLRKIIREKEIKKPIGYSSVELESGHKKFGVNDETHPLTTEIFETLVSLGRTMGKEAHTQCDAIM
XP_003629614.2	GCF_003473485.1	Medicago truncatula	Fabales	Fabaceae	3880	Fabales_Medicago_truncatula_XP_003629614.2	MLRRISFLSCFRLLHHMCTTTSPFPSPALHIPLHSHCTKSTNINHEIQSHSNKTQFLNFMRNQCKSGKLKSIDEALNFFHTMAKMNPLPSVIDFTLLLGFIVKMKHYTTAISLVKEMHSSLGIKPDTFILNVVINSLCHLKLVAFGFSVLGTMLKLGLEPSVVTFTILINGLCVKGDVGRAVELVDHVEKTGYRSDVKTYGVLINGLCKMGKTSEAVGWLRKMEERNWNPNVVVYSTVMDGLCKDGLVSEALGLCLEMSGKGIKPNLVTYTCLIQGLCNFGRWKEAGSLLDEMMKMGVMPDLQSLNILVDVLCKEGKIMQAKSVIGFMILVGEVPDVFTYNSLIDRYCLQNQMDEATRVFELMVSRGCLPDIVAYTSLIHGWCKIKNINKAMHLLDEMIKVGFTPDVVTWTTLIGGFCQVGRPLAAKELFLNMHKYGQVPNLQTCAIILDGLCKSQLLSEALSLFHAMEKSNLDLNIVIYSIILDGMCSAGKLNTALELFSCLPAKGLQINVYAYTIMINGFAKQGLLDKAEDLLSNMEENGCMPDSCTYNVFVQGLVAEREIARSIKYLTMMRDKGFSVDATTTEMIINYLSTNQGDNELREFLFPK
XP_003629742.1	GCF_003473485.1	Medicago truncatula	Fabales	Fabaceae	3880	Fabales_Medicago_truncatula_XP_003629742.1	MVVGRIRVLEWEAVRIIESHCTTLNHAKQLHAHIYRNNLHQSSYVITNLLRFITTLPHIPVHTYPHLLFSQVHSPNPFLYSALIRAYARNGPFHHSIRLYTSMLNNNVSPVSFTFSALFSLLKNPSLGSQLHLHAFLFGFVNDLYVGNTIIHMYVKFGVLDCARKVFDEMPHRDVVTWTELIVAYARSGDMDSACELFVGLPVKDMVAWTSMVTGYSQNAMPKKALQFFRKMREAGVVTDEITLVGAISACAQLGVSGYADWIREIAESSRFGSGSNVFVGSALIDMYSKCGNVEEAYNVFKGMKEMNVFSYSSMIVGFAVHGRARSAIKLFYEMLENGIKPNHVTFVGLFTACSHAGMVEQGQQLFGAMKECYGVSPTADHYACMADLLGRAGHLEKALQLVQTMPMEPNGGVWGALLGASHIHGNPDVAEIASRSLFELEPDNLGNYLLLSKTYALAAKWDDVSRVRKLMREKQLRKNPGCSWVEAKNGIIHEFFAGDVKHPEINEIKKALDDLLQRLKCTGYQPKLNSVPYDIDDEGKRCLLVSHSEKLALAYGLLSTDAGSTIKIMKNLRICEDCHIVMCGASKLTGRKIIVRDNMRFHHFLNGACSCNNFW
XP_003629888.1	GCF_003473485.1	Medicago truncatula	Fabales	Fabaceae	3880	Fabales_Medicago_truncatula_XP_003629888.1	MKQTKQIHAHAITNNLTRFSYISSRILAFFALSPRGDFRYAETLFTHIPNPNIFDYNSIITSYTTNSQFHKLFFVFTKMLNTNIRPNSHTFTTLVKACVSLSSLEQVFTLSMKLGNSSDVYFVSSVINAFSKHSAIHLARQVFDECSNRNVVCWTSLVSGYCSCGLVNEARDVFDKMPLRNEASYSAMVSGYVRNGFFSEGVQLFRELKKKDKGCACLKFNGALLVSVLNACTMVGAFEEGKWIHSYVEENGLEYDLELGTALIDFYMKCGWVKGAEKVFNKMPVKDVATWSAMILGLAINGNNKMALELFEKMEKVGPKPNEVTFVGVLTACNHKSLFGESARLFGIMSEKYNITPSIEHYGCVVDVLARSGQVKKALTFINSMHIEPDGAIWGSLLNGCLMHGHYELGQKVGKYLIEFEPKHSGRYVLLANMYANMGKWEGVSEVRKLMKDRGVMIVSGWSFIEIDQTIHKFFADDKCCLYSREIYDVLSHLGKKVEDISGDNDAFFICNLNQ
XP_003629914.2	GCF_003473485.1	Medicago truncatula	Fabales	Fabaceae	3880	Fabales_Medicago_truncatula_XP_003629914.2	MLKFTSQITTHLKCRTTPFTTLIQNPKSSSTSLNFTFLNHLKNQKLDSARAVFNKIPSPHVSLYTKLLLAYAHNNNLHEAINLFNQIPSNTKDTISWNSVIKASIICNDFVTAVKLFDEMPQRNSISWTTIIHGFLSTGRVNEAERFFNAMPYVDKDVATWNAMVNGYCNNGRVNDALRLFCQMPSRDVISWTSIIVGLDRNGKSYQALFFFKNMVGFSGVGISSTTLVCGLSAAAKILDFYAGIQIHCCMFKFGFCCGLDEFVSASLVTFYASCKRMGDACKVFGETVCKNVVVWTALLTGCGLNDKHVEALEVFSEMMRFNVVPNESSFTSALNSCVGLEDLEKGRVIHAAGIKMGLENAVYTGNSLVVMYSKCGFIGDALCVFKGICEKNVVSWNSVIVGCAQHGCGTWALVLFKEMLREGVESDEITLTGLLSACSRSGMLQKARCFFGYFARKRSMKLTVEHYACMVDVLGRCGEVEEAEALATSMPVEANSMVWLVLLSACRVHSSLDVAERAAKRIFEMEPDCSAAYVLLSNLYASSRRWLEVARIRMKMKHNGIVKQPGSSWITLKGMRHEFLSADRSHPLTEEIYEKLVWLGVKLRELGYIPDQQFALHDVEIEQNEEMLSYHSERLAIAFGLLSTVEGSTITIMKNLRVCGDCHTAITLMAKIVNREIVVRDSSRFHHFKNGICSCGDYW
XP_003630096.2	GCF_003473485.1	Medicago truncatula	Fabales	Fabaceae	3880	Fabales_Medicago_truncatula_XP_003630096.2	MSSISFSTPSSSYYPFPKIHYPPYITIPTRISCVSNPTRINRKQTTDQSETQELVRLLTRKISDKEPLLKTLNKYVKLVRTEHCFLLFEELGKHDKWLQCLEVFRWMQRQRWYIADNGVYSKLISVMGKKGQIRLAMWLFSEMRNTGCRPDTSVYNSLISAHLHSRDKSKALVKALGYFEKMKTTERCKPNIVTYNILLRAFAQARDVNQVNYLFKDLDESSVSPDIYTFNGVMDGYGKNGMIREMESVLVRMKSNQVKLDLITYNLLIDSYGKKQQFDKMEQVFKSLSRSKEKPTLPTFNSMILNYGKARLKDKAENVFQNMTDMGYTPSFVTHESLIHMYGLCGCVSNAVELFDQLIESKVPIKVSTLNAMLDVYCINGLQQEADSLFTRAKSIKIFPDATTYKLLYKAYTKANSKELLDKLLKQMDKDSVIPNKRFFLDALGAIGSSTEKSGSANAGTGSSRPQKFVKTQLET
XP_003630353.2	GCF_003473485.1	Medicago truncatula	Fabales	Fabaceae	3880	Fabales_Medicago_truncatula_XP_003630353.2	MASLQLRRILLRSVRFRSISSISSSPIQPPHHPPHINPSNFSSHFHNRALFTPPSLFQIEHFSSESKPEPVSTTEPDPIAIAISSELLKEPDSDPSSVTQRLNLSFSHITPTPNLILETLNLSLEAGRNVLGFHQWLASNPKFTHTDETLSYFVDYFGRRKDFKATDKILSGGGGGQKTLLSAVDRLVRAGRQSQAVQFFERMEKDYGLKRDRSSMKVVVEKLCLKGYASYAEKMTTDLAKEFFPDEEICDLLVAGYCIDGKIEEARRLAGEMYRGGFELGVRAYNAMLDCVCKMCREKDPFQLHSESKKVLVEMDSHGVPRNLETFNVLITNFCKIRKTNDALGLFNFMRQWRCNPNETTFLVLIKSLYQAARLEEGDAMIDGMKSAGYGAFLDKKAYFDFLTILCGIERINHALKIFTMMKADGCEPGVKTYDLLMKKLGAHDRVDKANALFNEARSRGLDVTLKEHVVDPRFSKKKEKKAVKAEKKRETLPEKMARKRRRLKQIRLSFVKKPKKSRFG
XP_003630728.1	GCF_003473485.1	Medicago truncatula	Fabales	Fabaceae	3880	Fabales_Medicago_truncatula_XP_003630728.1	MSLCRLLLRSLRRPTTVSPIFITTRSFAFSSAEEAAAERRRRKRRLRIEPPLNAIRPPPQHQPRDPNAPRLPDSTSSLVGPRLSLHNRVQSLIRADDLDAASAAARHSVFSSTRPTVFTCNAIIAAMYRAKRYSDAIALFHFFFNQSNLVPNIVSYNNVINTHCDEGRVDVALEVYRHIIEHAPFGPSSVTYRHLTKGLISVGRIDEANDLLVEMLAKNHGADSMVYNNLISGFLELGNLDKANELFDELKGRCSVYDGVVNATYMEWFFKQGRDKEAMDSYKSFMDREFRMTPATCNVLLEVLLKHDKKKEAWKLFDQMLDNHTPPNFQAVNSDTFNIMVNECFKHGKFDEALDTFRKVGTKINSKPFIMDVAGYRNIVSRFCEIGMMSEADTLFQESLSKHLSADVPTHTAMIDGYLKVGNIDDALRVFNKMVDRGLRVTATFGNRVFDELIKNGKVIECAQILSKMGGQDPKPDPTCYEVVIKGLCAEGLLDKSRELLDEVMRYGVGVTPALRESVTKVFKNAGKGEEIERLLDTNRIGYNSRPRPAYRPPPARYPSQLDRTHNPTYGHPQQRPPLPSAQMAGVHSPPSEFPSQMAAPQRYQTRSSQVAGTHNQSSGFQNSPPHFDTRIGGTHNPLSEFPSQTAAYQRYQTSPSQVAGTHNQPSGFQNSPPHFDTQIGGTHNLLSEFPSQTAAHQRYQTSPSQVAGTHNQPSGFLAQMAAQNSPPHFDTRMAGADNNHFSSGYPPQISGQQRPPLSPQMTGIHHQTPWGVSPPMNRSQMPTTGPSHLTGQPHHPQYQHTPRMQRASPQSTAKPYTPYGPSPQIDGYQPFGQQSGPQQTAEKPYQPSKLTTPMSGQHHPMSGPYPPMSEPSLPSHGSSGPGTSSQITGPYHPSSGTPPHFEESHQQQLEVPEQVAV
XP_003630737.1	GCF_003473485.1	Medicago truncatula	Fabales	Fabaceae	3880	Fabales_Medicago_truncatula_XP_003630737.1	MSRFFLTWRRCFCSVPQHSITSGNDPVTVIATLLSNTTRIRDLNQIYAHILLTRFLESNPASFNWNNIIRSYTRLESPQNALRIYVSMLRAGVLPDRYTLPIVLKAVSQSFAIQLGQQVHSYGIKLGLQSNEYCESGFINLYCKAGDFDSAHKVFDENHEPKLGSWNALISGLSQGGLAMDAIVVFVDMKRHGFEPDGITMVSVMSACGSIGDLYLALQLHKYVFQAKTNEWTVILMSNSLIDMYGKCGRMDLAYEVFATMEDRNVSSWTSMIVGYAMHGHAKEALGCFHCMRESGVKPNYVTFIGVLSACVHGGTVQEGRFYFDMMKNIYGITPQLQHYGCMVDLLGRAGLFDDARRMVEEMPMKPNSVVWGCLMGACEKHGNVDMAEWVAENLQALEPWNEGVYVVLSNIYANKGLWKEVERIRSFMKEGRLAKIPAYSITTNSD
XP_003630975.1	GCF_003473485.1	Medicago truncatula	Fabales	Fabaceae	3880	Fabales_Medicago_truncatula_XP_003630975.1	MSNSTQHTISKILRKTPNKTLSVSTRQAKQLHAHIVKTKGTLHSDNILVLSLYSNLNLLQHSLHLFNSLPSPPPPLAWSSIIKCYTSHSLLHLSFSSFNSMRSLSVPPNRHVFPSLLKASTLLKHHKLAHSLHACTVRLGLDSDLYIANALINTYAKFHNAGKVFDVFPKRGESGIDCVKKVFDMMPVRDVVSWNTVIAGFAQNGMYVEALDMVREMGKNGKLKPDSFTLSSILPIFAEHVDVNKGKEIHGYAVRNGFDGDVFIGSSLIDMYAKCNRLECSLRAFYILPRKDAISWNSIIAGCVQNGEFDRGLGFFRRMLKENVKPMAVSFSSVIPACAHLTALSLGRQLHGCIVRLGFDDNEFIASSLVDMYAKCGNIKMARYVFDRIDKRDMVAWTAIIMGCAMHGHALDAVSLFENMLEDGVRPCYVAFMAVLTACSHAGLVDEGWRYFNSMERDFGIAPGLEHYAAVADLLGRAGRLEEAYDFISNMRGVQPTGSVWSILLAACRAHKSVELAEKVLDKLLSVDSENMGAYVLMSNIYSAAQRWKDAARLRIHMRKKGLKKTPACSWIEVGNQVHTFMAGDKSHPYYDKINKALDVLLEQMEKEGYVIDTNQVLHDVDEELKRELLHNHSERLAIAYGIISTTAGTTIRVIKNIRVCADCHTAIKFITKIVGREITVRDNSRFHHFKNGSCSCGDYW
XP_003631084.2	GCF_003473485.1	Medicago truncatula	Fabales	Fabaceae	3880	Fabales_Medicago_truncatula_XP_003631084.2	MHGGIMLRIYNNLRVRRVCTINFGHTSTSTRRSESVTNNNKPRVKDPDILKWNKAISTHMRNGHCDSALHVFNTMPRRSSVSYNAMISGYLRNSKFNLARNLFDQMPERDLFSWNVMLTGYVRNCRLGDARRLFDLMPEKDVVSWNSLLSGYAQNGYVDEAREVFDNMPEKNSISWNGLLAAYVHNGRIEEACLLFESKSDWDLISWNCLMGGFVRKKKLGDARWLFDKMPVRDAISWNTMISGYAQGGGLSQARRLFDESPTRDVFTWTAMVSGYVQNGMLDEAKTFFDEMPEKNEVSYNAMIAGYVQTKKMDIARELFESMPCRNISSWNTMITGYGQIGDIAQARKFFDMMPQRDCVSWAAIIAGYAQSGHYEEALNMFVEIKQDGESLNRATFGCALSTCADIAALELGKQIHGQAVKMGYGTGCFVGNALLAMYFKCGSIDEANDTFEGIEEKDVVSWNTMLAGYARHGFGRQALTVFESMKTAGVKPDEITMVGVLSACSHTGLLDRGTEYFYSMTKDYGVIPTSKHYTCMIDLLGRAGRLEEAQDLIRNMPFQPGAASWGALLGASRIHGNTELGEKAAEMVFKMEPQNSGMYVLLSNLYAASGRWVDADKMRSKMRDIGVQKVPGYSWVEVQNKIHTFSVGDCSHPEKERIYAYLEELDLKMREEGYVSLTKLVLHDVEEEEKEHMLKYHSEKLAVAFGILTIPGGRPIRVMKNLRVCEDCHSAIKHISKIVGRLIILRDSHRFHHFNEGFCSCGDYW
XP_003631109.2	GCF_003473485.1	Medicago truncatula	Fabales	Fabaceae	3880	Fabales_Medicago_truncatula_XP_003631109.2	MSRMRVSKLHGFLQNLFVPSKNIHSQRVPSSREYMRNVIGNIYRTLKYSSWDSAQQQLQNLPLKWDSYTVNQVLKSHPPMEKAWLFFNWASRLKGFKHDQFTYTTMLDIFGEAGRISSMKHVFNQMHEKGIKIDSVTYTSMMHWLSTSGNVDEAIALWDEMKSKGCCYPTVVSYTAFIKILFDNHRVKEATAIYKEMLHNGCVPNCYTYTVLMDHLIASGKCKEALEIFQKMQEAGVEPDKAACNILIDKCSKVCGTVFMTKILQYMKENRLVLRYRVYVKAMEALKIAGESDTLLRQVNPHFYLDSSFKEKAHDRNTVIADSSSNIDKELLLVLLRNRNVVAIDHLIQGMMDKKISVDNKVISTIIEVNCNCCRPDGALLAFNYSVTMGISIERTGYLSLVGLLNRSNMFSKLVEIVGEMTRAGHSLGIYLASLLIYRLGCARQLSIALKIFNLLPDNHKCVATYTALISIYFSARRVNKALEIYKIMCQKGNCPTSGTFNILVAGLERNGRFSEAGVHRKAKKNLNSNIGSQENLSTEGRICDLLFAGDVIL
XP_003631155.1	GCF_003473485.1	Medicago truncatula	Fabales	Fabaceae	3880	Fabales_Medicago_truncatula_XP_003631155.1	MRIRCLKREVVSILLINWRQRHRQIRSFSPHPHPHRVSDSDAAATQLARYHISRNEIQLARHVFDQIPKPSVVLWNMMIRTYAWSGPFQQSIYLYLHMLQLGVTPTNFTFPFLLKACSSLQALQLGRLIHTHAHILGLSMDLYVSTALLHMYAKCGHLYQAQTLFNSISHQDRDIVAWNAMIAAFSFHALHAQTIHSVAQMQQAGVTPNSSTLVSILPTIGQANALHQGKAIHAYYIRNFFFDNVVLQTALLDMYAKCHLLFYARKIFNTVNKKNDVCWSAMIGGYVLHDSISDALALYDDMLCIYGLNPTPATLATMLRACAQLTDLKRGKKLHCHMIKSGMDLDTTVGNSLISMYAKCGIMDNAVGFLDEMIAKDTVSYSAIISGCVQNGYAEKALLIFRQMQSSGIAPYLETMIALLPACSHLAALQHGTCCHGYTVVRGFTNDTSICNAIIDMYSKCGKITISREIFDRMQNRDIISWNTMIIGYGIHGLCVEALSLFQELQALGLKPDDVTLIAVLSACSHSGLVTEGKYWFSSMSQNFNIKPRMAHYICMVDLLARAGNLDEAYTFIQRMPFVPNVRIWGALLAACRTHKNIEMGEQVSKKIQLLGPEGTGNFVLMSNIYSSVGRWDDAAYIRSIQRHHGYKKSPGCSWVEISGVIHVFIGGHQSHPQSASINKKLQELLVQMKKLGYRADSSFVLHDVEEEEKEQILLYHSEKVAIAFGILNTSPSSRILVTKNLRICVDCHSAIKFITLLTEREITVRDASRFHHFKDGICNCQDFW
XP_013442116.3	GCF_003473485.1	Medicago truncatula	Fabales	Fabaceae	3880	Fabales_Medicago_truncatula_XP_013442116.3	MVLSISQMASLCFFRFHYSSSFLFTRTLYYSHSRFVPNNVDNVVSSFNHILSMKPTPSIIEFNKILGSLVKSNNKHYPTAISLFYQLELNGITPSIVTFNIVINCYCHLSEMNFAFSLLGKILKVGFHPDIVTLTTLIKGMCLNGKVKEALHFHDHVISLGFHLDQVSYGTLINGLCKIGETRAALQMLRKIEGKLVNTDVVMYNTIIDSLCKEKLVTEAYELYSEMITKTISPTVVTFSSLIYGFCIVGQFKDAFRLFNEMVLKNINPNVYTFNILVDALCKEGKMKEAKNVLAMMVKQGVKPDIVTHTSLMDGYCLVNEVNKAKALFNTMVQRGVMPNVHCYSVVINGLCKNKLIDEAMDFFKEMQSKKIIPNTVTYSSLIDGLCKSGRISHAWELLDEMHDRGQPANVITFSSLLHALCKNRHVDKAIELVKKLKDRDIQPNMYTYNILIDGLCKQGRLKDAQVIFQDLFIKGYNLTVWTYNIMINGLCLEGLLDEALALLSKMEDNGCIPNAVTFEIIVHALFKNDENEKAEKLLREMIARGLL
XP_013442685.1	GCF_003473485.1	Medicago truncatula	Fabales	Fabaceae	3880	Fabales_Medicago_truncatula_XP_013442685.1	MLRYSSLFSVPSTLNLFLLHRRLHIQPLPSFIDNVNDAVSSFNRILHMKNPTPPIFEFNKILSSLAKLNHFNIAISFSQQMELKPIQPDIFTLSILINCFCHLNQLNYAFSILGKILKLGYEPNTVTLTTLIKGLCLNGEVRKALYFHNDVIAKGFYLNEVSYGTLINGLCKSGETKAALSLLRKIEGSLVKPDVVMYNTIIDSLCKDKLVSDGYDLYSEMIVKKIYPDAITYNTLIYGFSILGQMKEAVGLLNRMTLKNVNPNVYTFSILIDVLCKDGEVKKARNVLAVMIKQGVEPNIATYSSLMDGCFSVKEVNKATYVFNTIARRGVALDVQSYSVMINGFCKNKMVDEAVNLFKEMHSKNMVPNTVTYNSLIDGLCKLGRMSDAWDFIDEMHDRGQPANIITYSSLLDGLCKNHQVDKAITLLTKIKNQGIQLDIYTYTILVDGLCKNGKLRDAQEVYQVLLNNTYHLDARIYTVMINGLCKEGFFDEALSLLSKMEDNGCTPDGVTYEIIIRALFENNRNDKAVKLIREMIARGLL
XP_013443362.2	GCF_003473485.1	Medicago truncatula	Fabales	Fabaceae	3880	Fabales_Medicago_truncatula_XP_013443362.2	MSWLLLSSRFRSSFSSSSFIFPFLTRRPYSHSTFIPNNFDDVDNAVSSFNHMFRMNPSPSIIQFNKILGSLVKSNNKHYPTAISLFHQLEFNGIIPDIVTFNILINCYCHLREMDFSFSMLAKILKMGYQPDTITFNTLIKGLCVNGKVKEALHFHDHVLSLGFHLDQVSYGTLINGLCKIGETRAALQMLRKIEGKLVNTNVVMYSTIIDSLCKDKLVNDAYELYSEMITKRISPNVVTFNSLIYGFCIVGQFKDAFRLFHEIVLKNINPDVYTFNIMVDALCKEGKMKEAKSVIAVMMKECVMPDVVTYNSLMDGYCLVNEVNKAKHVLIIISKIRVAPDAHSYSIMINGLCKVKMVDEALSLFYEMRCRGIAPNTVTYSSLIDGLCKSGRYSYAWDLVDEMHDHGHPPNIFTYNSLIDALCKNHQIDKAIALVKKIKDQGIQPDMCTYNILIDGLCKGGRLHNARDVFQDLLIKGYSLDVQTYNIMINGLCKVGLFDEAEVLLSKMEDNGIIPDAVTYETIIRAFFHKDENEKAEKLLREMIARGLLKWKH
XP_013443423.2	GCF_003473485.1	Medicago truncatula	Fabales	Fabaceae	3880	Fabales_Medicago_truncatula_XP_013443423.2	MFRFQLRSHSHSSPSVAQMSSLFSCFRFPSSPNPIFPFSLLRTLYYSHSRFNSNSNSNHVDDFVSSFHRMLGLNPTPSIVEFSKILGSLVKLKHYPTVISLSYQLEFNGIKPNIVSLSILINCYCHLGQMRYAFSILAKIFKMGYHPNTITFNTLMKGLCLNGKVNEAIHFHDHVLALGFHLDQVTYGTLINGLCKMGKTKEALQVLRRIEAKLVNTNVVMYNTVIDSLCKDKLVSDAYELYSEMITKKISPTVVTFSALIYGFCIVGQLKEAFGLVHQMVLKNINPDVYTFNILVDALCKEGDVKGAKSFLVVMMKEGVIPDVVTYNSIMDGHCLVNEVNKAKHLLSIISRIGVAPSAYSYSIMINGFCKIKMIDEALSLFYEMRCRGIAPNTVTYSSLIDGLCKSGRFSCAWELVDEMHVNGQPPNIFTYSSLIDALCKNNHLDKAMTLVKKIKDQGIQPDMYTYNILIDGLCKGGRLKNAQDVFQDLLTKGYSLNIRSYNILINGLCKDGLFDKAEALLSKMKGNDVIPDAVTYETIIHSLFYKDENEKAEKLLREMLGRGLL
XP_013443442.2	GCF_003473485.1	Medicago truncatula	Fabales	Fabaceae	3880	Fabales_Medicago_truncatula_XP_013443442.2	MIYSLLQKCNSLIQMKQLQAHLITTGKFQFHPSRTKLLELFSVSPSGNLSLAGNIFRQIQNPTTNDYNAILRGLAQSSEPTQSISWYRDMLCCVQRVDALTCSFALKGCARALAFSEATQLHSQVLRFGFDADVLLLTTLLDVYAKTGFIDYARKVFDEMDKRDIASWNAMISGLAQGSRPDEAIALFNRMKEEGWRPNDVTVLGALSACSQLGALKEGEIVHRYVLDEKLDRNVIVCNAVIDMFAKCGFVDKAYSVFESMSCRKSLITWNTMIMAFAMNGDGYKALDLLDRMSLDGTCPDAVSYLGALCACNHAGLVDEGVRLFDLMKVSGVKLNVKHYGSMVDLLGRAGRLKEAYEIINSMPMFPDVVLWQSLLGACKTYGNVEMAEMASKKLVEMGSNSSGDFVLLSNVYAAQQRWKDVGRVREAMVDSDVRKVPGFSYTEVDGRIHKFINYDQSHPNSKEIYAKLDEIKFRIKEYGYIAETNLVLHDIGDEDKENALNYHSEKLAVAYGLISTVDGTPIQVIKNLRICVDCHAFIKIISNIYNREIIVRDRARFHRFKDGVCSCRDYW
XP_013443472.1	GCF_003473485.1	Medicago truncatula	Fabales	Fabaceae	3880	Fabales_Medicago_truncatula_XP_013443472.1	MTQKPFLTTLAQNCNSLTQLKQLHAHILRCHIQHSPYALAPILSVAATSNYTSFFLYARSIFHNLTHRNRNTFIHNTMIRAYLQNHSPTHAVSCYTTMLQNGIAVNNYTFPPLIKSCTALIAASSKCASSVMIGCLVHCHVVLFGLTNDAYVVSGFIEFYSALGELRKARVLFDQTGRKDVVLWTAMIDGYGKIGDVESAREMFDEMPERNVVSWSAMMAAYSRVSEFREVLDLFLEMQSEGVRPNDSVLVTVLTACAHLGALTQGMWVHSYARRFDRVSSNPILATALVDMYSKCGCVESALSVFDGISDKDVGAWNAMISGVALNGDARKSLELFQQMIVCGNKPNETTFVAVLTACTHARMVREGLRLFEEMSGTYGVEPCAEHYACVVDLLSRSGMVEEAERFIEEKMGGFAAGDANVWGAILNACRIYKNINVGNRVWKKLIDMGVADCGTHVLTYNIYREAGWDAEANRVRSMISEAGMKKKPGCSIIEVGNEVEEFLAGDQSHPQAQEMCRLLDSILKTVVNIDNF
XP_013443615.1	GCF_003473485.1	Medicago truncatula	Fabales	Fabaceae	3880	Fabales_Medicago_truncatula_XP_013443615.1	METVSLSSHNNILLLKHSHSSSSSSSPPQKPHHSRNLITTKKPIFQQPNSLLIHNDKHKHSSSSSSSLPSLMLHYTQNGYFHKSQTTWEQLLNSSFHPSLHFISKLFKSYAEQRKFDHIINILHSLNSRNLTLLPQFYSLAISCFGNAGNLKLMEETINEMVSKGFRIDSKLGNEILLYYSVFGSLNEMESAYGRFKRSRFLIEENVIRAMAYGYIKKRKFYELGEFVRDVGLGRRNVGNVLWNLLLLSYAANFKMKSLQREFVRMVESGFRPDVTTFNIRAMAFSRMALFWDLHLSIEHMRSEKVVPDLVTYGCVVEAYLDRRLGRNLEFVLNKMDVDDCTRLFTDPFVFEVLGKGDFHLSSEAFLEYKTQQQKWSYRILIQKYLKKHYRRNQIFWNY
XP_013443733.1	GCF_003473485.1	Medicago truncatula	Fabales	Fabaceae	3880	Fabales_Medicago_truncatula_XP_013443733.1	MVVISLEFNGNFTASALHYGATSFSFSSSSYPLLSRSRNLNFNPVMVSMKNNEPLHNELEFKPSFDQYLKAMESVRNNTLVKKGLHNEFQDDEVSSSKGKQNKGFRNERKQKSDGSKRRSRSLDSKSDEVSSIREKDNIIKSNLNGGRGGSVVERGVTYDLEQQVVSSIRERNNSRKGGKTLGGGDNFVDRKKPMDRGPGKRYSEIESMTNRNGRRNVKSNGTSKRFLNRGYDSDDLVVERAAFKNLEDPNNVISKAHFSHKEMEERIQKLAKQLNGVDINLPEWMFSKMIRSAKLKFNDYSIRRLITILGNLGNWQRVIQVIEWLQTRERFQSHKPRHVYNAALDALGKLRRPVEALNIFHAMQQQMSTYPDLVAYHSIAVTLGQAGHMKQLFDVIDIMQSPPKKKFNKGIFENWDPRLEPDIVVYNAVLNACVKGKQWEGAFWVLQQLKKQNIQPSAATYGLVMEVMFSCGKYNLVHDFFRKLQKSSIPNPLTYRVLVNTFWKEGKIDEAVSAVHEMERRGIVGSASLYYDLARCLCAAGRSCEALMQIDKICKVANKPLVVTYTGLMQASLDSGNIQDGSYIFEKMKDICAPNLVTYNIMLKAYVDHGMFREAKELFEQMLENTNHLSRNDDYKMRVIPDIYTFNTMLDACAAEKRWDYFDHVYQRMLYHGYHFNPKRHLRMILEASRAGKEEPLEITWNHLAATDRIPPVSLIKERFCTKLEKDDYIIALQCITNSTPKDLHPFSKSSWLNLFKENSQRFQKDTVVRLMNAASNIISNISVPNPALVCLIQSCKDFCFATDLSAADMDSANNVFALESKQEVNQY
XP_013443893.2	GCF_003473485.1	Medicago truncatula	Fabales	Fabaceae	3880	Fabales_Medicago_truncatula_XP_013443893.2	MMITITPLQIQSSLQNQNVSLSLSYSHTLSPFKQRVNVFYTDSGIGGGARVSVTCSISKIHNYGTLDYERKPNLKWNAIYKRISMMENPELGSASVLNQWENEGRNLTKWELCRVVKELRKYRRHDRALQVYDWMNNRPERFRISASDVAIQLDLIARVHGVSSAESFFLNLTNDLKDKRTYGALLNAYVHSRSREKAESLLEVMRSKRYLTHSLPFNLMMTLSMNLKDYDKVDMLVSEMKEKNIQLDIYTYNIWLSSCGSQGSIEKMEQVFEQMLKDPTIIPNWSTFSTMAAMYIKMELFEKAQECLKKAEGRILGRDKVPFHYLLSLYGSVGNKDEVYRVWNNYKSMFPSIPNLGYHAVISSFVRMDDIERAEKLYEEWVSVRPSDDSRIGNLLISWYLKKGKSDKVFSFFKHMSEGGGCPNSTTWELLSEGHIAEKRVSEALSCLEKAFMTSDSKSWKPKPIKLAAFLKLCQDEDDMESAEVLIELLRKSGYHNDEAYAAIISKDEPSNRTERIDDVDSENMDDDDSQVLFSQVDSSF
XP_013444247.1	GCF_003473485.1	Medicago truncatula	Fabales	Fabaceae	3880	Fabales_Medicago_truncatula_XP_013444247.1	MSIYPSLIYVCVRVNSLGRLSVVLADYCEKKSLNLHVDYEELSLRTKVLRGEKVERSVAAIAGKHFLTINNFMRAFNMVKHDEFVLALFNSVGFRGLAPDESTLDELISSACCSGLSVLSSAKCIHAVVVKHTFFNPTVKLSNSLMRMYFICGDIDAAIQLFHSLPEKNLGSWNRYLTGLAHSGFVVQWVKALDDMLLANFKPNPATFLAIFTACCHSVEVDLGMRFYKLMSKYDITPTLKHNGVIIDMLSRAGRFNMALDFIGKMGFPANDIISVQWCQVAQ
XP_013444814.1	GCF_003473485.1	Medicago truncatula	Fabales	Fabaceae	3880	Fabales_Medicago_truncatula_XP_013444814.1	MFSKLHFKKQLPFPPSPFSFFIECFYFSSHQPHPWNSSSRLRASMPIPNQTHFNDPNTVHLFCSNALKISAKKGYLPEGKQLHAHLIKFGFCQVLSLQNQILSVYLKCQEAEDAKKLFEELPVRNVVSWNIMIRASVGRNDENESSGMRLCFSYFRRMLLEMMVPDHITFNGLICLCTQFNDIEMGVQLHCFTVKVGFDLDCFVGCALVGLYAKCGFVENARRVFCDVSCRDLVMWNVMVSCYVFNSLPEEAFRVFNSMRLDVVNGDEFTFSSLLSVISDDALEYYDFGKQVHSLVLRQSFDSDVLVASALINMYAKSENIIDARRVFDEMSIRNVVAWNTMIVGFGNHGDGNEVMKLVKEMLREGFLPDELTISSIISSCGYASAITETLQVHAFAVKLSCQDFLSVANSLISAYSKCGSITSAFKCFELTSQPDLVTWTSLIYAYAFHGLAEKSTEMFEKMLSYGIKPDRIAFLGVLSACAHCGLVTKGLHYFKLMTNAYQIVPDSEHYTCLVDLLGRYGLINEAFEILRSMPIEVDSDTLGAFIGSCKLHSNMELAKLAAEKLFLIEPEKSVNYAVMSNIFASQKHWYDVERIRKTMEDKRDAKVPGCSWIEIGNQIHSFVSNDKSHPNALEMYVTLNMLLRPMKEQNGIHL
XP_013444858.2	GCF_003473485.1	Medicago truncatula	Fabales	Fabaceae	3880	Fabales_Medicago_truncatula_XP_013444858.2	MERRNLLVKLLETCCSKLSISQLHSQCLKVGLVHDSFIVTKLNVLYARYASIHHAHKLFQETPHKTVYLWNALLRSYCFEGEWVETLSLFCQMKNVCSVSIEEKPDNYSVSIALKSCAGLRKLLLGKMIHGFLKKVRIDNDMFVGSALIDLYTKCGQMNDAVEVFMEYPKPDVVLWTSIVSGYEQSGSPELALAFFSRMVVSEKVSPDPVTLVSVASACAQLSNFKLGRSVHGFVKRKGLDNKLCLANSLLHLYGKTGSIKNASNLFREMSDKDIISWSTMIASYADNGAETDALDLFSEMLDKRIKPNWVTVVSVLRACACISNLEEGMKIHELAVNYGFEMETTVSTALMDMYMKCFSPEKAVDIFNRMPKKDVIAWAVLFSGYADNGMVHESMWVFRNMLSSGTRPDAIALVKILTTVSELGILQQAVCFHAFVIKNGFENNQFIGASLIEVYAKCSSIEDANKVFKGMTYKDVVTWSSIIAAYGFHGQGEEALKFFYQMANHSDTKPNNVTFISILSACSHSGLIKEGINMFDIMVNKYKLKPNSEHYAIMVDLLGRMGELDMALDLINNMPMQAGPDIWGALLGACRIHQNIKMGEVAAKNLFSLDANHAGYYILLSNIYCGDENWHSATKLRRLVKEKRLNKIVGQSVVELKNEVRSFVAGDRIHDESDHIYEILTKLHAKMREEAFDPQVQIEEML
XP_013445404.2	GCF_003473485.1	Medicago truncatula	Fabales	Fabaceae	3880	Fabales_Medicago_truncatula_XP_013445404.2	MATPFSTILQKSRNIAATFLLCKPYSSTVRNRRNLFARISPLGDPSISISPILENWVQEGNPLGYKQLQRIIKSLRSSKRFSQALQVSEWMSSKGLCPISAKDHAVQLNLIGKVRGLDSAKSYFQNLSDEDKTEKAYGALLNCYVREGLVDKSLSLMQKIKDLGFISVLNYNNIMCLYLQTEQYEEVFGVLESMKKDGVSPDTFSYRICINSYGTRSDFFNMEKLLEEMELQSHVRSDWATYAMVANYFIKADLKEKALVYLKKCEDKVDKRDTIAYNYLISHYASLGNKKAMMRLWKLQKENCKKQLNREYITMLGSLVKLGDFDEAEKLLAEWEISTNSYDFRVPNILLIGYSKNGLIEKAETMLQSIIEKGKNPIPNSWAIIAAGYVAKENMEKAFQCMKKAVSVQPKNKGWRPKIDVLSSILSWAINNRDIDEVEDFVNSLKNATSMNRDMYLSLIKMFDRSVKEVDKSLDSMRADKIEVDEIWESMKDDKTELD
XP_013446002.1	GCF_003473485.1	Medicago truncatula	Fabales	Fabaceae	3880	Fabales_Medicago_truncatula_XP_013446002.1	MMKHHLKNVQTNNLVSLLSSTRVTRTFHSTPITKFSSQLHKDPILIPPTKTHLYVSFFYTLISLYLKCGRFSTASDTFSRMRAFDFVPSLHFWKNLLSEFNASGLVSQVKVMYSDMVFCGVVPDVFSVNVLVHSLCKVGDLDLALGYLRNNDVIDNVTYNTVIWGFCQKGLVDQGFGLLSEMVKRGLCVDSITCNILVKGYCRIGFVRYAEWVMYNLVDGGVTKDVIGLNTLIDGYCECGLMSQAMDLMEKRWRGDVEIDVVTYNTLLKAFCKMGDLKRAESLFNEIFAFQKDEDQLTNNDVVTQNEIRNLQPTLVTYTTLISAYCKFVGVEESLSLSEQMIMNGIMSDVVTCSSILYALCRHGKLTEAAVFFKEMYEMGLDPNHVSYATIINSLFKSGRVMEAFNLQSQMVVRGVSFDIVTCTTIMDGLFKVRKTKEAEEMFETILKLNLAPNCVTYSALLDGYCKLGEMELAELVLQKMQKEHVPPNVITFSSIINGYAKKGMLSKAVDVLREMVQRNIMPNTFVYAILIDAFFRAGKQDVANGYYKEIKVHRLEESNVIFDILLNNLKRVGRMDAARPLVKDMHSKGIDPDIVNYTSLIDGYFKEGNESAALSIVQEMTEKNTRFDVVACNTLIKGLLRLGKYDPQNVCSRMIELGLAPNCVTYNTIINSYCIKGNIEDALGILIEMKSYGIMPNAVTYNILIGGLCKTGDVQKAADVLNEMLVMGVVPTPITHKFLVKAYSRFKKADTILQIHNKLIDMGLKLTLTVYNTLITVLCRLGMTRKAKVVLDEMVKRGISADYVTYNALIRGYCTGSHVEKAFKTYLQMFVDGISPNITTYNTLLWGLSNAGLMKGTDKIVRGMKERGFVPNAATYDILVSGYGRVGNKEESTKFYREMLTKGFVPTTGTYNVLINCFAKAGRMHKAGELFNEMRTKGRIPNSSTYDILKARDRPGT
XP_013446021.1	GCF_003473485.1	Medicago truncatula	Fabales	Fabaceae	3880	Fabales_Medicago_truncatula_XP_013446021.1	MSILTKQLQTKCCRKLKNTIIVRAITTSTQMLQSDYVYINNRQIDAFIKSNNPNSALDLFHNMQIRDTVTYNLLISSSCLPPKKAFQLYSEMGLYRIRETATTFASVVALCTNNGFCREGSQVHSRVVKFGFLNNVFVGGALVGFYMNLGLSGVALKLFDELSERNLGVWNVMFRGFCEMGCVEVEELLGFYARMCFEGVEANGVTFCYLLRGCSSKRRFHEGEMIHSCVLKMGFVEYNVFVANALVDFYSSCGCFVSARKCFEGIKVEDVISWNSMVSVYADNNLVNDALEFFNFMQMWGHRPSVRSFIGFLNLCSRNKEIGLGKQIHCCVMKFGFDERSVYVQSALIDMYGKCLDIQSSVNVFEWLPKMTLECCNSLMTSLSHCGCVEDVVELFGLMVDEGLMPDEVTVSTTLKALSVSASASFTSSQSLHCFALKSGVEGDTTVLCSLMDAYSRCGHWELSHRIFETIPTPNAICFTSMINGYARNGMGKEGLLLLHAMIEKGVKPDEVTFLCALTGCSHTGLIQQGRILFNSMKSLHGVHPDRRHISCMVDLLCRAGLLHEAEEFLLKAQGKGDCFMWSSLLQSCRVYKNEEVGTRAAQMLVDLHPNDPAVWLQTSNFYAEVGKFDESRQLRDVALARKMSREIGCSLIEIRK
XP_013446149.1	GCF_003473485.1	Medicago truncatula	Fabales	Fabaceae	3880	Fabales_Medicago_truncatula_XP_013446149.1	MSVMQRYGKCKSVVKRSKKYLDEALYLKLFKDGGSELNVRQQLNQFIKSGKRVYKWEVGDTLKKLRQRKLYQPALKLSETMAKRNMIKTVSDQAIHIDLVAKARGIVAAEKYFVDLPESKKNHLCYGALLNCYCKELMTDKAEGVVEKMKDLDFPLSSLSYNSLMTLYTKVGQPEKIPSIIQEMKSSNIMPDSYTYNVWMRALAAVNDISGVERVIDEMKRDGRVTGDWTTYSNLASIYVDANLFEKAEGALKELEKRNGYKDLSAYQFLITLYGKIGKVYEVYRVWRSLRLAFPKTANISYLNMIQVLVNLKDLPGAEKCFREWESSCTTYDIRVANVLIGTYAKLDMLEKAEELKERARRRGAKPNAKTWEIFLDHHLRNADFKLAVDCLSEAISIGRGNGEKWVPSSETIGIMMKHYEQEKDVDGAEEFIEILKKSMESVGEEVFESLIRTYAAAGRTSAAMKRRLKMENVNVNEDAQKLLEAISEE
XP_013446215.1	GCF_003473485.1	Medicago truncatula	Fabales	Fabaceae	3880	Fabales_Medicago_truncatula_XP_013446215.1	MQLRGFTPNLVTFNILINGHCKDGAIIKAREPLEMLLENRLKPDIFTFSCIIDGLCRLKRTEEAFECFNEMVEWGVNPNAIIYNILIRSLCSIGETTRSVKLLRRMQEEGISPDIYSYNALIQIFCRMNKVEKAKKLFDSMSKSGFNPDNYTYSAFIAALSESGRLEEAKKMFYSIEANGCSPDSYVCNLVIKALVRHDRVEEAQKIVERCRQKGIALNCTLDS
XP_013446295.1	GCF_003473485.1	Medicago truncatula	Fabales	Fabaceae	3880	Fabales_Medicago_truncatula_XP_013446295.1	MQRFSLFFHKHRIFNLPLRKSLQIRHEITTLPRMFFTTTSSHSSPPPNPTKPSKSQNDQFGLIHLRSNTIHFNDQNNDEFASDVEKIYRILRKYHSRVPKLELALKESGVVVRSGLTERVLNRCGDAGNLAYRFFSWASKQTSYRHSQEVYKAMIKVLSKMRQFGAVWGLIDEMRVENSELISPQVFVILMRRFASARMVSKAIEVLDEMPKYGCEVDEYVFGCLLDALCKNGSVKEAASLFEDMRYKFTPTVKHFTSLLYGWCKEGKLVEAKHVLVQMKDAGIEPDIVVFNNLLGGYAQAGKMGDAYDLLKEMRRKGCEPNAASYTVLIQSLCKHEKLEEAMRMFVEMQRSGCQMDVITYTTLISGFCKWGKIKRGYELLDQMKQEGHSPNQLTYMHIMVAHEKKEELEECMELVNEMQKIGCVPDLNIYNIVIRLACKLGEVKQGVRLWNEMEASGLNPGIDTFVIMINGFLEQECLVEACEFFKEMVGRGLFAAPQYGTLKELMNSLLRAEKLEMAKDTWSCITSSKGCEMNVGAWTIWIHALFSKGHVKEACSFCIDMMDNDLMPQPDTFAKLMRGLKKLYNREFAVEITDKVRKMAADRNITFKMYKRRGERDLKEKVKEKKDGRKRRARQRRWGGGNQKEL
XP_013446468.1	GCF_003473485.1	Medicago truncatula	Fabales	Fabaceae	3880	Fabales_Medicago_truncatula_XP_013446468.1	MIRVAWKFFGKACKNVYIRKHSKSASTCQALESLSRMNGLIEKPTKYVLCNALSSCAKTLNWHLGIQIHAYMIRSGYEDNLFLCSALVDFYAKCFAIVDANKIFRAMKQHDQVSWTSLIAGFSANKQGRDALLLFKEMLGTQIRPNCFTLTSVINACVGQNGVLEHCPTLHVHVIKQGFDTSSFVISSLVDCYANWGQIDDAVLLFNETSEKDTVIYNTMISGYCQNLYSEDALKLFVEMREKNMSPTDHTLSSILSACSSLAMLLQGRQVHSLVIKMGSERNVYVASTLIDMYSKGGDIDEAQCVLDQTSKKNTVLWTSMIMGYAQCGRGLEALELFDYLLTKKELIPDHVCFTAVLTACNHAGFIDKGEEYFNKMITNYGLSPDIDIYACLIDLYARNGNLRKARDLMEEMPYDPNCIIWSSFLSACKIYGDVELGREAAIQLIKMEPCNAAPYLTLAHIYTTKGLWNEASEVRSLMQQRVKRKPPGWSMELGRGR
XP_013446604.1	GCF_003473485.1	Medicago truncatula	Fabales	Fabaceae	3880	Fabales_Medicago_truncatula_XP_013446604.1	MECLKSSFLFSTPLLPKKKNKPIIRSQVQRDPWSPRTTDPTKPKPPYIHPKKPLSDDNARRIIKRKALYLSTLRRNQGPQAQTPRWIKRTPEQMVQYLQDDRNGQLYGKHVIAAIKKVRSLSEKADGGYDMRLEMNSFVTKLTFKEMCVVLKEQKGWRQVRDFFAWMKMQLSYHPSVIAYTIVLRLYGQVGKLNLAEEIFLEMLDVGCEPDEVICGTMLCSYARWGRHKSMLSFYSAVKERGIILSVAVFNFMLSSLQKKSLHREVVHVWRDMVTKGVVPDHFTYTVVISSLVKERLHEDAFVTFDEMKNYGFVPDESTYNLLINLIAKNGNRDEVQKLYDDMRFRGVAPSNYTCATLISLYYKYEDYPRVLSLFSEMARNKIPADEVIYGLLIRVYGKLGLYKEACETFEKIKHLDLLTNEKTYLAMAQVHLTSGNVDKAFEVIGLMKSRNIWFSPFIYVVLLQCYVAKEDVVSAEGTFSALCKTGLPDAGSCNDMLNLYVRLNLINKAKEFIIRIRDNGTPFDEVLYRKVMKVYCKEGMLLEAEQLTNKMVKNESLKNCKFFRTFYWILCEHKEDVQIDDKLVTIKPTNKLDATALEMMLRVYLTNNNFSKTKMLLKLLLGCTGGSKVVSQFIISLTKDGEISKAESLNHQLITLGCRTEEVNAASLISHYGKQHKLKQAEDIFAKYVNSPISSKLLYNSMIDAFAKCGKQEKAYLLYKQATVKGLDLGAVGISIIVNALTNEAKYQEAEKIISQCLEENVKLDTVAYNTFIKSMLEAGKLHFASSIFERMCSNGVAPSIQTYNTMISVYGKYHKLDRAVEMFNKARSLGVPLDEKAYMNLIGYYGKAGMVREASQLFSKMQEEGIKPGKISYNIMIYVYANVGVHHEVEKLFQAMQRQDCLPDSSTYLSLVKAYTESLNYSKAEETIHSMQSQGISPSCAHFNILLSAFIKAGLIDEAKRIYEEISTFGLIPDLICYRTILKGYLKYGRVEEGITFFESICKSIKGDKFIMSVAVHLYKSAGMENQAKELLSSMNKMKIPFLWKLEVGSAGVKVP
XP_013446721.1	GCF_003473485.1	Medicago truncatula	Fabales	Fabaceae	3880	Fabales_Medicago_truncatula_XP_013446721.1	MYHSVAARRLLYRSTISYYVKSGLIDTAIQLFDEMSQSNCRLFSIDYNRFIGVLLRHSHLNLAENYYHHHVIPNGFSLTPFTYSRFITALCSVKNFLLIESLLRDMDDLGIVPDIWAFNIYLNILCRENRLETALQLFQTMPLKGRKPDVVSYTIIIDALCKVKRFDEVVHVWRKLIDSGLKPDFKVCAALVVGLCSGGYVDLAYELVVGVISGGVEVNCLVYNALIHGFYKMGKKDKAEAIRGFMSKNGCAPDLVTYNILLNYGCDEVTVDEAERLVETMERSGMADLYSYNELLKAFCKAYQVDRAYLYMVNKMQSKGVCDAVSYNTIIVAFCKVRRTERAYELYEEMCRKGIQPDVVTFTVLIKAFLRKGGSNVANKLLVEMKAMRIVPDVIFYTTVVDHQCKSGNIDKAYGVFCDMVENGVSPDVVSYNAIINGFCKASRVMGAWRLYEEMQVKGLDPDEVTFNLIVGVLIQGNKISEAYRVWDQMMEKGFTLNGDLSNILVNAVQSRDGT
XP_013446762.1	GCF_003473485.1	Medicago truncatula	Fabales	Fabaceae	3880	Fabales_Medicago_truncatula_XP_013446762.1	MAKLVKPTMKLKQQLREAIDLLFTRGPASSSDYTRLVLHCAQSNDFNQAKRLQSHMELQLFQPTDSFIHNQLLHLYAKCGKISDAQQLFDKMSKRDIYSWNALLSAYAKVGLVEDLNLVFDRMACRDSVSYNTMIACFASNWLSGKALRFFVRMQEDGFRPTQYSYVNALQACSQLLDFRLGKQIHGRVVVGEFEKNVFVWNAVTDLYAKCGDIDRARWLFDGMVNKNLVSWNLMISGYVKMGKPDECISFFNKMQLSGLKPDQVTVSSVLNAYFQSGRVDDARNMFDKIDKKDEICWTTMIVGYAQSGREEDALMLFSEMLRGNVRPDSHTISTVVSSCAKLASLYHGQAVHGKVILMGVDSNMLVSSALVDMYCKCGVPLDARVIFETMPIKNVIIWNSMILGYAQNGEAEEALTLYERMLQENFKPDNISFVGVLSACINTNMVKEGRKHFDSISEQGMTPTLDHYACMIILLGRSGNIDKALDLIKGMPHKPDCRIWSALLSVCSKGDIKTAEVAANHIFQLDPHNAGSYIMLSNLYAACGRWKDVAVVRSLMKSKNAKKFSAYSWVEIGKKVHRFVSDDHNHPEMEKIYSELNRLIGILQQIGYNPDTGIVLHNVGEEEKLRSISHHSEKLALAFSLIKKSNGAAPIRIIKNIRICDDCHEFMKFASIAITRPIIIRDSSRFHHFFGGKCSCKDHR
XP_013446764.2	GCF_003473485.1	Medicago truncatula	Fabales	Fabaceae	3880	Fabales_Medicago_truncatula_XP_013446764.2	MFTRFYALPHLYNSSSMHISLVSISQKQPSFLLFATRLFSTQQDVYFANLNITALSRAGNITAARQLFDKTSQKDIVTYNSMLTAYWQNGFLQHSKSLFNSIPIKNIVSWNSIITACIQNDNINDAFSYFTAMPEKNVASYNAMMSGFVKMGRVEEAKKVFEEIPRPNVVSYTVMIDGYMKMEGGSGIKRARALFDAMPSRNEVSWTVMISGLVENGLHEEAWEVFVRMPQKNVVAFTAMITGFCKQGKIDEAWNLFQQIRCKDRACWNIMITGFAQNGRGEEALNLFSQMVRTGMQPDDLTFVSLFTACASLALLDEGRQTNALAIKHGLNSDLSVSNALVTMYSKCGEIVISELAFDQISHPDIVSWNTIIAAFAQHGLYDRARYYFDHMVTAGVTPDGITFLNLLSACCRAGKVDETVNLFDLMVHKYGILPRSEHYSCVVDVMSRAGQLLRACKVIQEMPFEADASIWGAFLVGCNIHSNVKLGELAARSILNLDPYNSGAYVMMSNIYAAAGKWKDVNRMRVLMKEQGIKKQTAYSWMQIGNKLQCFVGGDPSHPNIDDIHDASMMITLHMKAKGNSEEEAIS
XP_013446929.1	GCF_003473485.1	Medicago truncatula	Fabales	Fabaceae	3880	Fabales_Medicago_truncatula_XP_013446929.1	MSMLNLIKQCKSIKQLHQIHALTITSNLLPHHPLSILNILLSTFTSLLNSKNNIKTYSNSFLTTYALSLFNSIPNPTTFTFNTLIRIHTLLSSPLSALKIFLSLRRLFLTLDFHTFPLILKASSQLHSLSLAQSLHSQVFKYGFLVDSFVMNSLIRVYSVNDRVNDAYKVFCESGYRDIVSYNVMIDGFVKNFKLDRARELFDEMPQRNEVTWGTMIAGYSQAKLCREAVELFNEMIGLEFIPDNIALVSVLSACAQLGELEQGRFVHDYITRNGIRVDSYLTTGLVDLYAKCGCVEIARETFESCTNKDVFTWNAMLVGFAIHGQGLVLLEYFSRMVGEGIKPDGVTFLGVLVGCSHAGLVCEARKVFDEMETVYGVAREGKHYGCMADMLARAGLIEESRELIKGMPNGGDVFAWGGLLGGCRIHGNVEIAKQAAQQVMEIKPEDGGVYSVMANIYANTEQWDDLVKIRKSLGANRRAKKITGTSLIRLNEH
XP_013447053.1	GCF_003473485.1	Medicago truncatula	Fabales	Fabaceae	3880	Fabales_Medicago_truncatula_XP_013447053.1	MTPLLVRRVNKIEGLASLLNSKQILSPWLIAIRHFSFNDNRGGRKASAGESDDEFFRQRSFNDNGGNRNEEGFGVQQLSEELNQTRVLRGQKPSNRPPLHSQEYDRGGRRPKFDGNRGNRSSQIDHGFQGRNVDETGRDGGRRGNKSLQIDLGFQGRNFDETDRDGGRRGNKSSQIDLGLQGRNVAETVRDGGQSGDSFLDKYKLGFDDEVGSKSDVEASSQLEEARAVNSSNSNEPAQQSMPQDADEIFKKMKETGLIPNAVAMLDGLCKDGNVQEALKLFGLMREKGTIPEIVIYTAVVEGYTKAHKADDAIRIFRKMQSNGILPNAFSYTVLIQGLYKCSRLQDAVEFCVEMLEAGHSLNVTTFVGLVDGFCKENGIEEAKGVIKTLTGKGFAFDEKAVRVFLDKKAPFSASIWEAIFGKKAPQMPF
XP_013447081.1	GCF_003473485.1	Medicago truncatula	Fabales	Fabaceae	3880	Fabales_Medicago_truncatula_XP_013447081.1	MPLPIMRIRMPVLHYSSYSAIFTTRYGVALPFLHQPSFTYVSHSSHSQPQLLTKPPLANPDDKGYLRNARTLDESLLHFNQLDPSLKSSRICNHLLVGLLKSGRIDDARQVLDQLLQPDTGFPPDDFTGQIVFGELVKRDRPGKGFADEEIVGLVTKLCEYGVFPDTFKLTQLISKLCGNRKNGVAWELLHAVIKLGGTVEAASCNALLTGLGRERDIHKMNELLAEMEEMKIHPSVITFGILINQFCKSRRIDEALGVFDKLRGKGREKKWIGVEPDVVLYNTLINGLCKVGREEEGLNLLEEMKTEKKNKPNTITYNCLIDGFCKAGNIDKARELFGLMNEEQIQPNVVTLNTLVDGMCKIGRVFSAVEFFNEMKGKGLKGNAVTYTALISAFCGVNNIDKAMQYFDEMLSSGCSPDAIVYYCLISGLTIAGRMGDASVVVSQLKRAGFGLDRHCYNVLISGFCKKKKLERVYEMLNEMEENGVKPDIVTYNTLVSYLGKAGDFATATKVMKKMIKEGLKPSVVTYGAVIHAYCLKKNIDEAMKIFGEMCSTSMVPPNTVIYNILIDALCKNNDVERAVSLMDDMKVKGVQPNTTTYNAIFKGVQDKRMLHKAFELMDRMVEDACNPDYVTMEILTEWLSAIGEIEKLKLFVKGHRVSSNPSSLQTSIT
XP_013447116.1	GCF_003473485.1	Medicago truncatula	Fabales	Fabaceae	3880	Fabales_Medicago_truncatula_XP_013447116.1	MAQPWQFCLSFSRRLHALTAAKPSHHFVASSFSQAFYQTLSVPSHSHSQTQQHAPFDFNFNFDLDDPSLLQFTQLLKKDDDDHNCLSSLKPNIDLIRSAIWVLRDDLKPALRAFNLGYNDEKVCNLMIWVLGTHDKFHTAWSIVRDMRSSSLSTHQAMLIIIDRYAYANNAAKAIETFNFMNNSRLTPDQEAFRALLTSLCKYGNVEEAEEYMLVNKKLFPLETENFNIILNGWCNITTDVYEAKRVWRDMLKYCITPDATSYSHMISCFSKEGNLFDSLRLYDQMKRREWIPGIEIYNSLVYVLTRENCLKEALKTIDKLKEQGLQPNSATFNSMILPLCEAGKLAMARILLNTMIEENVSPTVETYHAFFEGTDYHGTLEFLSKMKGSGLGPNKDSFLIILVKFLKLKQPVNALKVWAEMKKYDVVPSCMHYRKMVEGFVTCSWFIKARDFYEEMISNGCSEDPKLDKLFHKKVLDSGVKRKQIVKKANSDKVREF
XP_013447328.2	GCF_003473485.1	Medicago truncatula	Fabales	Fabaceae	3880	Fabales_Medicago_truncatula_XP_013447328.2	MATSPLTLQLQLQQSLSFSHSLIPKLFALSNFGYESFPSITTINFNPRKQPSIQCSSRNPPLDTATKNSVRRFSKKTSSSSSSHTDKKVSFESKSVNSTSYTVVEKKKKNENENKNEFEKKKKIKDTPPQAKLRVSLDQCSKRGDLKGALSLFDSAISQGVKLGQHHYTVLLYLCSSAAIGGLRPAKSGSGTRTLNAQVSSNNLNGSVDRNDDDDERFCSDSDDNKLLDNSVSVSHSDDSDMNDKDRDKRNGIMVSEVVKEYALQRGFEVYENMRMSKVEMNEAALTSVARMAMALSDGDKAFEMVKQMKILGINPRLRSYGPALSTYCNNGEIDKAFDVEKHMLEHGVYPEEPELEALLRVSIRGGKSDRVYYVLHKLRSSVRKVSTTTADLIVDWFKSKIALKVGKRKWDNGLIMKAMQNNGGGWHGTGWLGKGKWQVLQTSVRKDGMCKCCGVQLATIDLDPVETENFAKSVASIAISNEKNSNFQTFQKWLDYYGPFEAVIDAANVGLYSQGKFMPSKINAVVNELRQKLPSKKFPLIVLHHRRIKGDKRDVPINKALVDRWNNANVLYATPTGSNDDWYWLYAAIKFKCLLVSNDEMRDHLFQLLGNDFFPKWKERHQVRFGFSDAGLEFYMPPPCSVVIQESEEGHWHIPIEAELNDEAERRWLCITRAKLDMVSGDSSTTSKDEKPLQNGEQAKSVTRKESAKELQYQNLVNHKKMIGTPQESYKNHRK
XP_013447397.1	GCF_003473485.1	Medicago truncatula	Fabales	Fabaceae	3880	Fabales_Medicago_truncatula_XP_013447397.1	MLNPIRYAIPKFSISSRFFGHFQPQNPHKNCRFRNVDDAVTCFNRMVRVFPPPPTSVFDKLLGAIVRMGHYPTAISLFTQLQSKGISPSIATFTILINCYFHQSHTAFAFSLLATILKSGYQPNLVTFNTIINGFCINGMIFKALDFCQNLLAQGYLFDQFTYGTLINGLSKNGQIKAALHLLQEMEKSSVQPNLVMYSALIDGLCKDGFVSDALGLCSQIGERGILLDAVTYNSLIDGCCSVGRWQEVTQLLTKMVRENVDPDDYTFNILIDALCKEGRILEAQGVLAMMSKRGEKPDIVTYNALMEGYCSRENVHEARELFNRMVKRGLEPDVLNYNVLIDGYCKTKMVDEAMVLFKELCNKNLVPTIASYNSLIDGLCNSGRISHVKKLLDEMHGSAQPPDVVTYNILIDALCKEGRILEALGVLVMMMKKGVKPNIVTYNAMMDGYCLRNNVNVAKDIFNRMVKSGLEPDILNYNVLINGYCKTEMVDEAIVLFKEMRHKNLIPDIASYNSLIDGLCNLGRIPHVQELLDEMCDSGQSPDVITYNILLDAFCKTQPFDKAISLFRQIVEGIWPDFYTNHAIVDNLCKGEKLKMAEDALKHLLMHGCSPNVQTYTILINALCKDGSFGEAMLLLSKMEDNDRPPDAITFEIIIGVLLQRNETDKAEKLREEMIARGLVNIEKRLMYEEGGNL
XP_013447717.1	GCF_003473485.1	Medicago truncatula	Fabales	Fabaceae	3880	Fabales_Medicago_truncatula_XP_013447717.1	MRNQWRILHLLLRTHHKIPIQSHTLRSFSSTPLRFNTNYSKFLINPNFRHFSSEPVIPQPNPDHIVIVDLFSKSIDLNEVNKHLDLINHDAVNAVLRKFDSDLDSARRLFKWVSENCPEKLSSKSYNQMLGVLGINGAVDEFWDLVVVMRKKGFGVAKWVKDRMLEYFEKGGMNGDAVKLKELFDKDTVERKFTSLCRIVRKNVWSDEVEKEIRDLNVGFSSESVNFVLESLSSEPNKALIFFRWVEESGLFKHDGGSYNAVARVLGREDSIDRFWKVVGDMRSGGFEMEEETFVKVLGRFCKRGMIKEGVELYEFAMDGVDKPSVSCFTFLLRKVVSVKELDMNLFSRVLKVFTGNGSALTDSMADAVLKSLTSVGRIGEWNKVLKEMEDCGFIASGCLRRKIAFRLGATGNKEQANEFVDRIEAYGSSTDRKMRESLVEGHCVGGNLDKAFDSFKEMVEKEGVASAGYTFDVLMNSYCQMNRAKDAYKILCKWVSEKELKPRHSTYKLMVNKLLAQGGFTDALNLLGLMRTQGFPPFTEPFIEHISKSGSGDDAVLLLKAMTSKKFPSTSVYHVMFSAFFKQGRHVEAQNFLSKCPSFIRDDAEVLDLFYSMNSKEAAASSGKVAA
XP_013447799.3	GCF_003473485.1	Medicago truncatula	Fabales	Fabaceae	3880	Fabales_Medicago_truncatula_XP_013447799.3	MLCFVILKNHGFSRRFTSIFTFKRKSLCYYSSSSTQLQPISQTMVQRVCSLVCESYNQHAHMRVSSQRLHFGIEVDFLTHEQAVSVVASLASDAGSMVALSFFHWAIGYPKFRHFMRLYIVCATSLIGNRNSEKACEVMRCMVENFSEVGRLKEAVEMVIEMHNQGLVPNTRTLNLIIKVTSEMGLVEYAELLFEEMCVRGVQPDSVSYRVMVVMYCKIGNILEADRWLSAMLERGFVVDNATFTLIISRFCEKGYATRALWYFRRLVDMGLEPNLINFTCMIEGLCKRGSIKQAFEMLEEMVGKGWKPNVYTHTSLIDGLCKKGWTEKAFRLFLKLVRSENHKPNVLTYTAMISGYCREDKLNRAEMLLSRMKEQGLVPNTNTYTTLIDGHCKAGNFERAYDLMNLMSSEGFSPNVCTYNAIVNGLCKRGRVQEAYKMLEDGFQNGLKPDRFTYNILMSEHCKQANIRQALVLFNKMVKSGIQPDIHSYTTLIAVFCRENRMKESEMFFEEAVRIGIIPTNRTYTSMICGYCREGNLTLAMKFFHRLSDHGCAPDSITYGAIISGLCKQSKLDEARGLYDSMIEKGLVPCEVTRITLAYEYCKVDDCLSAMVILERLEKKLWIRTATTLVRKLCSEKKVGMAALFFNKLLDMDLHVDRVILAAFMTACYETNNYALVSDLSARIHKENRLEIKVTK
XP_013447877.1	GCF_003473485.1	Medicago truncatula	Fabales	Fabaceae	3880	Fabales_Medicago_truncatula_XP_013447877.1	MALICTIPPYITKHKNVTPFEIHKFVKHLCSLSLHYPHEFDHCFKSHSFYASLIDNSTHITHLYQVHNQLVLSGLQHNRFLMTKLVNQSSNLGQIFYARKLFDEFPDPDLFMWNAIIRTYSRNNMYRNVIEMYRWMKWVGLHPDKFTFPCVLKACSELLDFGLSCLVHAHVIVYGFGSHVFVQNGLVALYAKCGRIGMARMVFDRLYDRTIVSWTAIVSGYGQNGEPWEALRMFDQMRKTDVKPDWISLVSVMRAYTDVDDLEQGRSLHGCIIKMGLEEEPDLLISLTAFYAKCGEVTVAKSFFDKMKTPNKVMMWNAMISGYAKNGHAEEAVELFQAMISRNIKPDSITLRSAVLACAQVGSLKLAQWMDDYVRKSKYGGDIFVNTTLIDMYAKCGSVESARLVFDRASVKDVVMWSAMIMGYGLHGQGWEAIYLYHAMKQEGVCPNDVTFIGLLTACSHSGLIKQGWELFHCMRDFGIKPRNEHYSCVVDLLGRAGYLKQAYVFILKMPIEPGVSVWGALLSACKIHRCVTLGEYAAQKLFSLDPYNTGHYVQLSNLYASSRMWDRVAYIRVLMKEKGLTKYLGYSVIDINEKLHTFHAGDMSHPQAKEIFYELQRQERRLKEVGFVPHTESVLHDLNYEEKEENLCIHSERIAVAYGLISTAPRTTLRITKNLRACVNCHSAIKLISKLFEREIIVRDANRFHHFKDGLCSCGDYW
XP_013447947.2	GCF_003473485.1	Medicago truncatula	Fabales	Fabaceae	3880	Fabales_Medicago_truncatula_XP_013447947.2	MHFLLNSAFKRYWLQNTSTHKFQLLSVSLFSTLHPISTPPLLQDLCDIVTSTVGGLDDLESCLNKFKGSLTSPLVAQVIDSVKHEAHTRRLLRFFLWSNKNLSNDLEDKDYNYALRVFIEKKDYTAMDILLGDFKKQGRVMEAQTFGVVAETYVKLGKEDEALGIFKNLDKYKCLIDEFTVTAIINALCSKGHAKRAEGVAWHHKDKIKGALPCVYRSLLYGWSLERNVKESRRIIQEMKTNGVTPDLVCYNTFLRCLCERNLRNNPSGLVLEALNVMMEMRSYKVFPTSISYNILLSCLGKTRRVKESCQILEAMNKSGVAPDWVSYYLVSRVLFLSGRFGKGKEIVDQMIEKGLVPNHKFYYSLIGILCGVERVNHALDLFEKMKGSSVGGYGPVYDVLIPKLCRGGDFEKGRELWDEGTYMGITLQCSKDVLDPSITEVYIPKRPEKINVVDSPKAKSQQKLSNYFERMKMRKAAAWKKKTKKKSEAS
XP_013448041.2	GCF_003473485.1	Medicago truncatula	Fabales	Fabaceae	3880	Fabales_Medicago_truncatula_XP_013448041.2	MRSIYRLVVRDRFGICYMALASRTLFSSITTYHPAEAGDFWHKEQTQDLTRSVDILTTKIGKGNNEDDILQSLISDEGVNGIHLSENLINRLLFRYKDDWKSALAIFRWASSHSNFKHSQQSYDMMVDILGRMKAMDKMREILEEMRQESLITLDTIAKVMRRFVGARQWKDAVRIFDDLQFLGLEKNTESMNVLLDTLCKEKFVEQAREIYLELKHYIAPNAHTFNILIHGWCNIRRVEEAHWTIQEMKGYGCRPCVISYSTIIQCYCQEQNFDRVYDLLDEMQAQNCSPNVVTYTTIMCALAKAEKFDEALQVVERMNAVGCRPDTLFFNSFIYTLGRAGRIDDATYVFKVAMPKANVAPNTSTYNSMVSMFCYYAREERAFGILKEMEKSGLCKPDIQTFHPLIKSCFKMREIDTWLNDILNDMVNKYQIGLDLSTYSLLIHGLCRADRCKWAFDLFEEMVDQDIVPRYKTCRLLLDEVKQKNMYQAVDKIDVLMKKL
XP_013448510.1	GCF_003473485.1	Medicago truncatula	Fabales	Fabaceae	3880	Fabales_Medicago_truncatula_XP_013448510.1	MAITLFPLRTFLQNSLINTKSSQLSCRFTSSLPNPFVILRDYKFSPQHNARNTKILHAHLLKTHYLQSGIFFMDSLIGLYCKSSDMVLAHKLFDTITQPSIVSWNVMISGYVRNSMFLKSLEMFCRMHLFGFEPDEFSYGSVLSACVALQASMFGLQVFSLVVKNGFLSSGYVQTQMVDMFCKNCNFSEALRFFNDASCDNVASWNAIISLAVKNGENQVALNLFSEMCRASLMPNSYTFPSILTACCALKEMQIGKGVHGLAIKCGATDVFVETAIVDLYAKFGCMSEAYRQFSQMQVQNVVSWTAIISGFVQQDDTTFALKLFKDMRQIGHEINAYTVTSVLSACAKPELIEEAKQIHSLVLKLGLILNVKVGAALVNMYAKIGGVGLSELAFSEMKNMKDPGIWASMLSSFAQNRNSGRALELFTVMLREGVKPDEYCIGSLLSIMSSLSLGSQVHSYILKAGLVTNATVGCSLFTMYSKCGCLEESYEVFQQAIVKDNVSWASMISGFVEHGYPDQALRLFKEMLYQEVVPDHITLISILTACADLRLLRTGREIHGSTFRLGLGTNTVVGGALVNMYSKCGSLSLARKVFDILPHKDAFACSSLVSGYAQNGLIEESFLLFHDMLRNDETVDAFTITSILGAASLLCQSDIGTQLHAYIEKLGLQADVSVGSSLLTMYSKCGSIEDCRKAFDDVEKPDLIGWTSLILSYAQHGKGADALAAYELMKSEGVEPDAVTFVGILSACSHSGLVEEAFFYLNSMIEDYKITPSHRHYACIVDILGRSGRLREAESFINNMPVEPNALIWGTLLAACKVHGDFELGKLAAEKVMGLEPSDVGAYVSFSNICADGEQWEEVTKIRSSLNKTGMKKEPAWSVV
XP_013448586.2	GCF_003473485.1	Medicago truncatula	Fabales	Fabaceae	3880	Fabales_Medicago_truncatula_XP_013448586.2	MKCMYEAMLVTTIQNILKDTILNHIKQCSNLKTLESIYATMFKTNFNQDCFLMNQFITASSSFSSFNINFAISTFTQITKPNTLVYNALIKACVHSHSSNQALLHYIHMLRSSVIPSSYSFSSLIKACTLLTDAVNGKTLHGHVWKYGFDSHVFVQTTLVEFYSSLGYVCDARKVFDEMSARDVYAWTTMISAYVRNNDVESAEILFVEMPEGKNTATWNAVIDGYAKLGNIERVEFFFKEIPSKDIISWTTLMSCYLKNKRYGEVVKLFHEMVNEGKVVPDEVAITTVISACAHLGALGFGKEVHFYLMVSGFGIDVYIGSSLIDMYAKCGSLERSLLVFYKLKEKNLFCWNSMIDGLAAHGYAKEALRMFAEMEREGIRPNRVTFVSVLTACTHAGFIQEGRRFFTSMIEDYCISPQVEHYGCMVDLLSKGGLLEDALEMIRGMRFEPNSFIWGALLNGCKVHRNLEIARVTVRNLMILEPSNSGHYSLLVNMYAEVNRWSDVAKIRTEMKDLGVEKRCPGSSWIEINKEIHVFAASDKCHPSYGQVHLLLVELDEQLRLAGFVPEMGSVLY
XP_013448704.1	GCF_003473485.1	Medicago truncatula	Fabales	Fabaceae	3880	Fabales_Medicago_truncatula_XP_013448704.1	MASLSTTTTARFPPLPPPNPTRLRTRAQSIPQPDPPPSSLTGTVKLAVNDERTKRIAKEVEKMKRKEVKERKEMKNAKVASQKAVSVILRREATKAVIDKRRRKGPVNSKKLLPRTVLEALNERISAFRWESALKVFELLREQLWYRPYPGVYIKLIVMLGKCKQPEKAFELFQAMVDEGCVLDCESYTALLSAYGRSGLLDKALSLLEEMKSTPGCQPDIQTYSILIKSCLQVFAFDKVQSLLSDMATHGIKPNTVTYNTLIDAYGKAKRFSEMESTLLEMLAEQNCEPDVWTMNSTLRAFGNLGQIETMERCYDKFQTSGIQPNVQTFNILLDSYGKAHDYTKMSAVMEYMQKYHYSWTIVTYNIVIDAFGKAGDLKQMEYLFRLMRSERIKPSCVTLCSLVRAYAHAGKPEKIGGVLRFVDNSDVTLDTVFFNCLVDAYMRLDCLDEMRRVLEIMEHKGCKPDFITYRTMIKAYSSKGMDSHVKELKELLATVKRPPLERNKPDF
XP_013449114.2	GCF_003473485.1	Medicago truncatula	Fabales	Fabaceae	3880	Fabales_Medicago_truncatula_XP_013449114.2	MVNLPKHLTPHHLLKLISAQTNLTSALRLFNAATRHPNYTHSSAVFLHILRRISHTTLLHSHAPHIVHTIQNTQNLICPEDIPLTLLKAYAKTSMPDQALKLFQNMFRVFRCRPGIRSFNTLLNAFAESHQWDRAEKFFAYFETAGVEPSVQTYNVLMKVLCKKGEFLKAKKLVTWMWSVGMKPDKFTYGTLINLFVKIRDLNSALEVFDEMSERGVEPDVACYNIIIDGFFKMGDFVKGKMMWERLLRVETVFPSVVSYNIMISGLCRCGRFKESLEIWERMKMNDWKHDAFTYSALIHGLCEGGDLDGARKVYEEMVLRGVKADVVTCNAMLNGLCKAGKVDESFELWEEMGNCGSRNVVSYNVFLKGLFENGKVDEVINVWEVLREMDCDVESTTYGILVHGLCKNGYVTKALRVLEGADDRGDDVDAFAYSSMINGLCREGRLDEAAKVLNLMDKRGCKLNAHVYNALIDGFMKNNKVDSAVQVFREMSTNGCSPNVVTYNIVINGFCRAERFPEAYHCVEEMLEKGWKPDLITYSTLIDGLCQGKMNENDTALRLCYQFLAKGFKPDITMHNIVIHRLCSSGKVQYALQLYWMMRKRNCANLVTHNTIMEGFYKIGDCEKASKIWAQISEDGLKPDIISYNITLNGLCTWGRVTDAVGFLNDALDNGVMPTVITWNILVRAVIFYGEST
XP_013449187.2	GCF_003473485.1	Medicago truncatula	Fabales	Fabaceae	3880	Fabales_Medicago_truncatula_XP_013449187.2	MARQSAFSATTRPTVFTCNAIIGAMLHAKRHNQALDLYEFFFNLFKIVPNIVSHNFVINAYCDEGRIDAALDVFRKMKADASIKPSPVTYQIITKALISAGRIEDALVNFDKANELIDDLKRWCPNYYNGVVSATYMQWCFVQRREKEAMECYNSLLNRKCTMMRPETCNILLTVLLSSGKKTEAWDLFHDMLDNHTPPTFHGVDSNTFIVMVNECFKLARAHTTLFAAYIKVDRIHDALMIINKMVEAGLKVDCMMT
XP_013449189.1	GCF_003473485.1	Medicago truncatula	Fabales	Fabaceae	3880	Fabales_Medicago_truncatula_XP_013449189.1	MSLFRHLLLRRSSAVTLRSFSTSSAQQAATAEPQPPPEELHTRVTSLIRSGNLDAASAMARQSAFSATNRPTVFTCNAIIGAMHRAKRHNEALDLYEFFFNSFKITPNIVSYNFMINAYCDEGCIDAALDVFRKMKADASIKPSLVTYQIITKCMINAGRIEDASDIWFEMLLDSGHTDSSVYNNLTLACSQLGNLDKANEFIDELKIRCPYYHHGVVSATYMNWFLKQGRDKDAMECYKSLLNRKCRMRPETGDVLLEVLLKYGKKTEAWDLFHDMLDNHTPSTFHGVDSDTFTLMVEECLKLGKVDEALATLKKVGTKPDSKPFFLDVDGYCQLISIFCAHDMLSEAENLFQDMYSMSMTPDASTYAILFDTYRRMGRKDDAYMLNNKMAEAELIKNGPTRIEL
XP_013449190.1	GCF_003473485.1	Medicago truncatula	Fabales	Fabaceae	3880	Fabales_Medicago_truncatula_XP_013449190.1	MSLLRHLLLRRSSAVTLRSFSTSSAQQQATAEPQPPPEELHTRVRSLIRSGNLDAASAMARQSTFSATTRPTVFTCNAIIAAMHRAKRYNEALDLYEFFFNLFKIAPNIVSYNFVINAYCDEGRIDAALDVFRKMKADASIKPSPVTYRIITKCLISAGRIEDARDILVKMLYTGHADFTVYANIISACIQLGNVDKANELIDELKRWCPNYYIGDVSVTYIHWFFEQERDKEAMECYNSLLNRKCMMRPKTCNMLLEILLRFGKKTEAWDLFHGMLDNHTPPTFHAVNSDTFILMVDECLKLGKIDEALATLKKVGTKPDSRPFFLDIDGNSKLISSFDEYDMLSEAENLFQEMYSMSMTPDVWTHSFLIHRYFKLNRIDDAYMTYNNMMEGGLKVVGSIT
XP_013449322.1	GCF_003473485.1	Medicago truncatula	Fabales	Fabaceae	3880	Fabales_Medicago_truncatula_XP_013449322.1	MIKELLPTDPISIFNLLKSYALSPTNILKANELFRQIPRPTLSHWNIMIRGWSQTNQPIEAIRNYNLMYSQALFGNNLTYPFLLKACARISNVSCTTVHARVLKLGFDSDLFVSNALIHGYAGFCELGFARKVFDEMSERDLVSWNSLICGYGRCRRYSEVLVVFEEMRMADVKGDAVTMVKVVLACTVLGEWGVVDAMIEYIEENKVEVDVYLGNTLIDMYGRRSMVDLARRVFDRMRDRNMVSWNAMIMGYGKAGNLVAARKLFDDMPHRDVISWTSMISSYSQAGQFGKAVRLFQEMMVTKVKPDEITVASVLSACAHIGALDVGEAVHEYIRKYDVNADIYVGNALIDMYCKCGAVEKGLSVFEEMGKRDSVSWTSVIAGLAVNGSADSALNLFSLMLREGVRPTHGTFVGVLLACAHAGVVDKGLEYFESMERVYGLTPEMKHYGCVVDLLSRSGNLGRAYEFIKRMPMDPDVVVWRILLSASQVHGNLHLAEIATKKLLETDPSNSGNYILSSNTYAGSNRWEDVIKMRRLMEESNVHKPSASSSVEINDSDSSQDTRFVEVP
XP_013449652.1	GCF_003473485.1	Medicago truncatula	Fabales	Fabaceae	3880	Fabales_Medicago_truncatula_XP_013449652.1	MKNLLSLVHHSLRHKSPYHLEHIKPFSFTTNKPKWNSPTNVIITNPTLLIMESCSTMRQLKQIQARMTLTGIITHAFPVSRVIAFCALAHSGDLHYAHTIFNRVEQPNTFMWNTMIRGYQNARKPIFAFSFFVYMFQLRVEMDSRSFVFALKACQQFETVFEGESVYCVVWKMGFDCELLVRNGLIHFYAERGLLKNARQVFDESSDKDVVTWTTMIDGYAAHDCSEEAMEVFELMLLSHVEPNEVTLIAVVSACSDMGNLEMGKRVHEKVEEKNMRCSLSLHNALLDMYVKCDCLVDARELFDRMATKDVYSWTSMVNGYAKCGDLESARRFFDQTPRKNAVCWSAMIAGYSQNNKPKESLKLFHEMMERGVVPIEHTLVSVLSACGQLTCLNLGDWIHQYFVVGKIIPLSVTLENAIVDMYAKCGSIDAATEVFSTMPERNLISWNTMIAGYAANGRAKQAINVFDQMRNMGFEPNNITFVSLLTACSHGGLISEGREYFDNMERKYGIKPERGHYACMVDLLGRTGLLEEAYKLIANMPMQPCEAAWGALLNACRMHGNVELARLSAHNLLRLDPEDSGIYVLLANTCANDRKWSDVRRVRSLMKDKGVKKIPGYSLIEIDGGFVEFLVADESHPQSEEIYKVLEEILLLSKLEDYSYDL
XP_013449768.1	GCF_003473485.1	Medicago truncatula	Fabales	Fabaceae	3880	Fabales_Medicago_truncatula_XP_013449768.1	MEFQGIRPDIVTINILINRYCHLSQMTFAFSLFGKILKMGYHPNIITLTTLLKALCLNGDVQKALHFHENIVNPDVCTFNIFIDEFCLQGNMKEAKNILGVMMIQGMKPNVVTYSALMDGYCLLNGVNKAKHTFNTMVAVGVAKDVHNYNIVINGFCKSKMMDEALDLFEEMYSKNIIPTIVTYNTVIDGLCKSGRISYAWKLVREMRDMGQPADEITYNSFLHTFCKNHQLDKAIALVKEIHNQGIQVDLYTCSMLIDGLSKGGRLKDAQQIFKDLLIKGYNVDVVTYKYMISGLC
XP_013450088.1	GCF_003473485.1	Medicago truncatula	Fabales	Fabaceae	3880	Fabales_Medicago_truncatula_XP_013450088.1	MFLRRRTFLHLLPNSNFNNSISFFCSESLTLPQNQQQWLQKFQHIQSLIDQDRTQHAQNLFKYLILSKVPYSFPSQIHSLLSKPIFLETLFPFCSNPNAIHRVIELFYSMKNDGFILPNCFINRLLQSLVDLRHFQKAITLFNDVAESGVRPDSFAYGKAVLSAAMLKDLNKCFELINLMEKDGIRPTTYVYNLVLGGLCKAKKIKDARKVFDEMIQRNVVPNTVTFNTLIDGYCKVGGIDEAFRLRARMNGPYSKANVVTYNCLLSGLCGLGRLEDAKRVLLEMERKGFLPRGFSSLVFDDQLMSGNENGLLNGNGTQVDEWTCNALLNGLCKVGKVEKAKEILAKLESNGVVPSPVSYNILVNAYCQKGDLNKGILTAEEMEKRGLKPSYVTFNTLINKFCETGDLNQAERWVKKMIEKGVSPTLETYNSLINGYGMTCDFVRCFEIFEEIENKGMKPNVKSYGSLINCLCKDGKLLDAEIVLGDMVTRGVSPNADIYNMLIEASCSLSKPKDAFRFLNEMIQNGIDATIVTYNTLINGIGKNGRVTEAENLFLHMTRKGYKPDVITYNSLMSVYAMSGNPEKCLELYDNMKKRGIKPSIGTFHPLINSCRKKGVVTMEKMFQEMLGMKLIPDRAVYNEMIYGYAEDGNVLKAMSLHQQMVDQGIDSDKVTYNCLILAHLRDQRVSEIKHILDDMKAKGLVPKADTYKILVKGHCDLKDFNGAYFWYREMFDSGFILNDCICSQLISGLREEEMLHEAEIVSSELTSELQQLEG
XP_013450751.2	GCF_003473485.1	Medicago truncatula	Fabales	Fabaceae	3880	Fabales_Medicago_truncatula_XP_013450751.2	MRLKEDCPSYGYRPPPTIYVSLIESYVKSGKLETALRLWXLYTLIIESHAKSGKLDIAMSAFSDMEKAGFLLTLSTYACLLEMHASSGQIDHAMKLYNSMTNAGLRPGLSTYTVLLSLLANKKLVDVAAKVLLEMKTMGYSVDVTASDVLMVYIKEGSVDLALRWLRFMGSSGIRTNNFIIRQLFESCMKNGIYESAKPLLETYVNSAAKVDFILYTSILAHLVRCQDEENERHLMSILSATKHKAHSFMCGLFTGPEQRGQPVLTFVREFFRSIDYELEEGAAKYFVNVLLNYLVLMGQINRARCVWKVAYENKLFSKAIVFDQHIAWSLDVRNLSVGAALIAAVHTLHRFRKRMLYYGIVPRRIKLVTGPTLKIVIVQMLGSVESPFEVSKVVLRAPGDSVMEWFKKPIVQQFLLNEIPSRADILMHKLNILFPNSAPEHELTHTGHF
XP_013451117.1	GCF_003473485.1	Medicago truncatula	Fabales	Fabaceae	3880	Fabales_Medicago_truncatula_XP_013451117.1	MSNHGQRILNLLASTTTFRSLDATKRLHALTITTPPIPNQSIFINNNIITSYISYNNFILARKLFDVMPQRTLVSYNALIKAYSRSGDVNEAWRLVNELMVCGFGPNQYTLTGLLCCEGLKLFQGYQLFGLSVKNGVFDVDAFVGSALLGFFGRCGCLDEAFSVFDDMKCKSLVTWNTMLSLLSCNGFVEDVKVLFCELLRLGVFLSEGSFVAVLSGIGGCEEDLSYGEQVHCLMTKSGFDCYVNAVNSLIGVYVRCRALCSAERLFEQVPVQNVVSWNMIIDSMVKNGRSQMALEVYLNMLRRGLVPSQATFVGVIESCIGLRNLSCGECVHAKVIRSGFESDVVVGTALVDFYAKFEKLISAHYCFDQIEEKNVVSWNALMLGYSNVCSSTSILLLREMFRSGCFPNEFSFSAVLKSSSVLDLRQLHGLVIRMGYENHEYVLSSLVVAYERNGLINEVLSFVQEFNNPLHVIPSNIIAGIYNRTGLYNETMKLLSLQERPDVVSWNIAISACARSNNYNEVFELFKRMHSAHVHPDKYTFVTGLCACTKICSLDLGSSFHGLIVKTNSCDTFVGNVLIDMYGKCGKIESSVKVFEEITDRNVITWTALISALGLNSYARDAVKIFNNMVLIGFKPDTLALRAVLSSCRYGGLVSEGMEIFKQMGTIYGIQPEHDHYHCIIDLLAKNGQIKEAEEVMARMPFPPNANIWRSFLEGYKRQEILQFDLYNT
XP_013451261.1	GCF_003473485.1	Medicago truncatula	Fabales	Fabaceae	3880	Fabales_Medicago_truncatula_XP_013451261.1	MRRIQNLCKICRFFSKTPFSTTLLHFQSQSSSLSSSGSFPFHSLTTPFHDCFQFHTPRYFSSYPYSSYKNKPYATSKQVSQIIAMVIEGDNGLEHRLNMMNVSLSMASVIYIFDALASQRVSALMFFHWLNVSHPELCCDPEIGCCVVDNCGLLRDFDAMVPILRDFNSKRVCLGRRAFRFLVVLWLDEDSRMDIVRIVNVLKEVGGVCQSSGVKVLIELLSFSGIFDVAEFVIGEAGRNVDRYNFLLRMICKRGDYERVVDLVEKMKKIGVEPNGSTYNLLISCLFKIGNFAEACQVLETMENENGLSKEFTFDTIIRLLCKHGQIDLALKFIDKMTLKGVEPCSLTHAAVIKCYFELGKYDEAHEYVVVCAGKNSYSSNENYTLLASLHFKKGSVLLSQRILHEMMDKGLKPNYSVYMKIRKYFEKKNKTDLSLELSRRYTSLIEK
XP_013452083.1	GCF_003473485.1	Medicago truncatula	Fabales	Fabaceae	3880	Fabales_Medicago_truncatula_XP_013452083.1	MSSFSSCFRFRISSSKPSFLIIPFLTRTLHCSHSRFVPNTVDNAISSFNHMLHMNPTPSIIQFNKILTSLVKLNQYPTVISLSKKLEIRPDIFTLNILINCYCHVQQMPFAFSIFAKILKMGFESDAITLTTLMKGLCLNGKVKESLHFHDHVLALGFQLDHVTYGTLINGLCKIGETKAALLMLRKIEGRLVESDVVMHNTIIDSLCKHKFVTDAYELYSEMITKRISPNIITFNSLIYGFCIVGQLKEAFGLFYQMLLKNINPDIYTFNILVDVLCKEGKIKEAKNVIAVMMKEGVEPDVVTYNSLMDGYCLVKEVYEAKHVLNIISRMGAAPDIQSLCKIKMIDEALSLFNEMRSKGITPDKVTYNSLIDGLCKARRIPCAWEFVDEMHANGIPANIFTYNSLIDALCKNHHVDKAIVLVKKIKDQGIQSDMYTYSILIDGLCKQGRLKDAQVIFQDLLIKGYNLNVCTYSIMINGLCSKGLFDEATTLLSKMEDNGCIPDAVTYEPINRALFKNDENDKAEQLLREMIARGLL
XP_013452106.2	GCF_003473485.1	Medicago truncatula	Fabales	Fabaceae	3880	Fabales_Medicago_truncatula_XP_013452106.2	MMNSITLLGHRMVHKISHCLNFTRMLCDQPFRGDDDVVRNGFDFVEEEPLKKMFVGSCENFDLNHNEEKGFGYNNQRRVFGRDCLLEDFRRIDFERENSDLNNDDDDKHGVGYKQRRFFVRDCLLGNVRKNVERVLEVLRRDGLELDFDFRVVLDELGIRPTWILVREVLYAVLREVNCGNKATIGRLAYKFFVWCGQKEGYCHTVNSYHLIMQIFAECEEFKAMWRLVDEMIEKGFPVTARTFNILICTSGEAGFARNLVVKFIKSRSFNYRPYRHSYNAILHCLLVLNRYKLIEWVYDQMLFEGFLSDVFTYNIVMVAKYRLGKLNQLYRLFHEMGGNGLSPDFHTYNIILHVLGRGGELCKAVELLNHMRERGIEPTVVHFTTLIDGLSRSGHLDDCEHIFDEMVRIGIIPDVVAYTVMITGYVVALEFEKAQKMFDKMISRGQIPNVFTYNSMIRGFCMAGKFDEACSMLKEMETKGCSPNFVVYSTLVTSLRKAGKLSRARKVLRQMMEKGRNVHHLPKLRARRYRK
XP_013452191.1	GCF_003473485.1	Medicago truncatula	Fabales	Fabaceae	3880	Fabales_Medicago_truncatula_XP_013452191.1	MASRLLRRSLRHYSTFLSRNYSSVLDDPPRLVYHRDRNCPMRSQKNSSALKSPLPLPQTKAETNRKAERFISRAIAFYGQAGMFDQALNAFNFSHEKLNVTPSVKSLNGLLTAAIITYNPHEVTRIYKDFPKMYSIKPNADTYNLVMGYFVDTGSTTSIFSIFVDMSVYRVKPNATTFNKAFLGFLEENKFEEIEKLVYLMENRYGLTPYPMSYSVRIKGLCKLKMFDEARRVIGLKAQTGLKPSVEDFYPLISGVCEAGDVGLARLYFHHMKTDVGIPRCDSFYFLVDSLCKIGEFEHAFDDAMDMIRVGCVPTLTTMKKLVNGLVCVSKVDDAKKLVEKIKDKFSENGDKWGELEESLPQES
XP_013452335.1	GCF_003473485.1	Medicago truncatula	Fabales	Fabaceae	3880	Fabales_Medicago_truncatula_XP_013452335.1	MHLQTQSIIIHFHTNLSSAASRNRTQLPAKTQTCPEISGGVSHQPPPQAVMLSLTNSPLLIAKSYQQINISNKRSIVVFAAAKGPRPRYPRVWKTNKKIGTISKAAKLVQSIKELSNVKEEVYGALDTYVAWELEFPIITVKKVLKTLEYEKEWKRIIQVTKWMLSKGQGKTMGSYFTLLNALAEDDRVDEAEELWTKLLMQYTESLPRRFFDKMISIYCKRGLHDKMFEVFADMEELTVKPSSSVVSMVGNVFKELGMMDKYEKLHKKYPPLQYIKGKRVRIRVQGQPNKVDRYVRKHDNVQPNSGLREEDSSEETSELTNDEQFEQDADLICMETKQISDESSEFMKPSLDV
XP_013452440.3	GCF_003473485.1	Medicago truncatula	Fabales	Fabaceae	3880	Fabales_Medicago_truncatula_XP_013452440.3	MPFLRLRYKALCVSFNANLILHPRLLHSFNNPLPSFIPNVDDAASSFNRILRMNNPTKPIFEFNKILSSLVKLNHFHTAISFYKQMEIKPIQPSIFTLTILINCFCHLGHLNFAFSILAKILKLGFEPNTITLTTLMKGLCLNGKVKEALYFHDDVIAKEFQLNQVSYGTLIDGLCKAGETRAAMQVLRNIDGLLVQPNVVMYSTIIDRLCKDKLVIDAFDLYSEMVAMRIFPNVVTYNTLIYGFCIVGQMKQAIDLLNEMLLKNISPNVVTFNTLVDGLCKEGEMKKARKVLAFMIKQGVELNVVTYSFLMDGYFLVKEVNKATFVFNTMVRRGVTSNVHSYTVMINGLCKNKMVDEAVNLFKEMHLKNMAPDIVTYNSLIDGLLKYGRISDAWDLVNEMHNRGQPADVITYNSLLDALCKNHQVDMAITLFTKIKDQGIQPNINTYTILVDGLCKNGRLKDAQEVYQILLIKGYHLDVRMYTVMINGLCKESLFDKALSLLSKMKDNGCTPNPVTFEILIRALFENDMNDKAVELLRKMIVRDLL
XP_013452636.2	GCF_003473485.1	Medicago truncatula	Fabales	Fabaceae	3880	Fabales_Medicago_truncatula_XP_013452636.2	MPSTFAKFQRPLYLWNLMIRDSTNNGFFTKTLKIYSFMHHSSVHGNTFTYPLLFKSCANLLSIPHGTMLHGHVFRLGFQADTFVQTSLVDMYSKCSVIESARKVFDEMPERSVVSWNSLISAYCHESMMEKALSLIKEMLVLGFKPSSSTFVSILSGYSSNLNSFEFLWQGMSMHCFVIKLGLVCFEVSLDNSLMGMYAQFGQMDEARKVFDFMDEKTIVSWTTIMGGYVKVGSSVEAVKLFNEMQHQNIGLDFIVFVNLVSGCIQLREQLLASSVHSLVLKCGCHEEDSIKNLLLTMYARCGNLTSARIIFDLIVRKSVLSWTSMIAGYAHSRRPKEALDLFRRMVMTEIKPNRATLATVLSACADLGSLCIGEEIEQYAFENGFETDLQVQTSLVHMYSKCGNINKAREVFERVENKDLTLWSSMINSYGIHGMGNEAISLFEKMTTAERIKPDAIVYTSLLFACSHSGLIEDGLKYFKSMQTDFGITPTKEHYTCLVDLLARVGQLDLALDTIEAMPTDVQAEALSPLLSACRIHGNIELGELVAAKLLDVSPKSSSSYVGVANLYNSVGKWKEANTMRNMIDGKGMVKECGWSQVQ
XP_013452645.1	GCF_003473485.1	Medicago truncatula	Fabales	Fabaceae	3880	Fabales_Medicago_truncatula_XP_013452645.1	MYKHGLRASVALRSISTCKLKCHHYQYVHKAEIEFSRNLTTTTIGPEFIESVAGSSVQLQIVKALHSGERKKASHLLLDFGHRSHSLSADDFVNIFKYCAESPDPLFVMEIWRLMESKDISINNTCSSLMTRALCKGVCINKDFSIMDFLAESRHFYPVLPLYNSILRSYTEIQNLVQARKCLDLMEKQMIGKSEVTYTALLKLAVVQKNLPAVHIIWQEYIKLYSMSIVPLRKFVWSFTRLGDLKSAYRTLQQMVSLVMRGNISIAKTVYGKLYSTRLDIPVPSNGRLGSTILDIRKSKQHDSCILSPMYLPNIVSASKEQQIICMDDKKAKSGEINGLNGKKHSLPMKVLRWSFNDIIHGCANEKNYMLAWKLILQMQSLGLQPSSHTYNGLIRAIVSQRRFGDAMRMLKKMQQENLKLVDSTLATLSVAFSRELQLDLAESLLNQISECLYPHPYNALLASCDALNQPERAVRVFAKMRKIKLLPDMRTYELLFSLFGIVNAPYEDSNMLSQVDAAKRINAIERDMANNGFQHSYLSLKNLMKSLGEEGMIRELIQYLHVAENLFLFSNPSLGTDMFNIVLHYLVEAQEGHMAIEIFKKMKLCGCHPDSTTYNIMIDCCSIIRSYRSASLLISMMIREGFCPVACTYTALVKILLEDENFNEAVDVLERIKLDGIKLDVLLFNTFLRQACYRGRIDVIEFIVEFMHQEKVQPDPATCGYVFSAYVNSSFHNTAIEALQVLSLRMMSEDGNILKERKDLVDEFILNEDLASESHIFKLFEDSEDEVATGLLNLRWCAIIGFPLCESADRSLWAKRLELRFQKRLASGSRKGVHDF
XP_013452646.1	GCF_003473485.1	Medicago truncatula	Fabales	Fabaceae	3880	Fabales_Medicago_truncatula_XP_013452646.1	MYKHGLRASVALRSISTCKLKCHHYQYVHKAEIEFSRNLTTTTIGSSVQLQIVKALHSGERKKASHLLLDFGHRSHSLSADDFVNIFKYCAESPDPLFVMEIWRLMESKDISINNTCSSLMTRALCKGVCINKDFSIMDFLAESRHFYPVLPLYNSILRSYTEIQNLVQARKCLDLMEKQMIGKSEVTYTALLKLAVVQKNLPAVHIIWQEYIKLYSMSIVPLRKFVWSFTRLGDLKSAYRTLQQMVSLVMRGNISIAKTVYGKLYSTRLDIPVPSNGRLGSTILDIRKSKQHDSCILSPMYLPNIVSASKEQQIICMDDKKAKSGEINGLNGKKHSLPMKVLRWSFNDIIHGCANEKNYMLAWKLILQMQSLGLQPSSHTYNGLIRAIVSQRRFGDAMRMLKKMQQENLKLVDSTLATLSVAFSRELQLDLAESLLNQISECLYPHPYNALLASCDALNQPERAVRVFAKMRKIKLLPDMRTYELLFSLFGIVNAPYEDSNMLSQVDAAKRINAIERDMANNGFQHSYLSLKNLMKSLGEEGMIRELIQYLHVAENLFLFSNPSLGTDMFNIVLHYLVEAQEGHMAIEIFKKMKLCGCHPDSTTYNIMIDCCSIIRSYRSASLLISMMIREGFCPVACTYTALVKILLEDENFNEAVDVLERIKLDGIKLDVLLFNTFLRQACYRGRIDVIEFIVEFMHQEKVQPDPATCGYVFSAYVNSSFHNTAIEALQVLSLRMMSEDGNILKERKDLVDEFILNEDLASESHIFKLFEDSEDEVATGLLNLRWCAIIGFPLCESADRSLWAKRLELRFQKRLASGSRKGVHDF
XP_013452779.3	GCF_003473485.1	Medicago truncatula	Fabales	Fabaceae	3880	Fabales_Medicago_truncatula_XP_013452779.3	MPSIPKRKIMLMGLFNKCLKSLKIPPFSLLTHHHNHYHSYLFRKNKPLPQIPILNAHCFQLIQSSLQMNSFVVYHSSIRRNYCSENVSMKQDFGCNVSDDVVEINDVVKSNGFESDVDKVYTTTMDNLLGFRNMEKALENLGVPLTTPLVTGVLHRLRYDEKIAFRFFTWAGHQDNYSHEACVYNDMMDILSSTRYKVKQFRIVCDVLEYMKRNNKRTVPVDVLMDILRKYTEKYLTHVQKFAKRKRIRVKTQPEINAFNFLLDALCKCCLVEEAEGLYKRMRKKINPNGDTYNILVFGWCRVRNPSRGMKVLEEMIQLGHKPDNFTYNTALDTYCKEGMITDAVELFEFMRTKGSIISSPTAKSYSILIVALVQNDRMEECFKFMGHMISSGCLPDVTTYKDIIEGMCLCGKIDEAYKFLEEMGKKGYPPDIVTHNCFLKVLCHNKKSEEALKLYGRMIELSCIPSVQTYNMLISMFFKMDDPDGAFETWHEMEKRGCRPDTDTYGVMIEGLFNCNKAEDACILLEEVINKGIKLPYRKFDSLLMQLSEIGNLQAIHKLSDHMRKFYNNPMARRFALSQKRKSMSLRGRS
XP_013452894.3	GCF_003473485.1	Medicago truncatula	Fabales	Fabaceae	3880	Fabales_Medicago_truncatula_XP_013452894.3	MSSFTRSASTANFFLPVRRLHIQPLPLFIPNVDDAVSSFNRILHMNNPTPPIFEFGKILGSLVKMNHFSTAISFSHQMELKGIQPNIVTLSILINSFCHLNQLNYAFSILGKILKLGYQPNTVTLTTLINGLCLNGQIRKALYFHDHVIAKGFHLNHVSYGILINGLCKSGETKAALQLLEKIKGLLVKPDVVMYNTIIDALCKDKLVSDGYDLYSEMIVNKIHPNVITYNTLIYGFSILGQMKEAVGLLNQMSMKNISPDVLTFTTLVDGLCKQGEVKKARHVLAVMIKQRVEPDIVTYSSLMDGYFLVKEVNKAKHLFNTLPLRGVTPNVFSYNIMINGLCKNKMVNEAANLFKEMHSSNMTPDTVSYNSLIDGLCKSGRISDVWDLLVEMHDIGQPANVITYNSLLDALCKNHQVDKAIALLKKMKDQGIQPNMYTYTILVDGLCKNGRLEDAQEIYHDLLTKGYPLNVSMYNVMVNGFCKEGLFDEALSLLSKMEDNGCTPNAITYQTLICALFENNKNDKAVKLLREMIVRGLL
XP_013452911.1	GCF_003473485.1	Medicago truncatula	Fabales	Fabaceae	3880	Fabales_Medicago_truncatula_XP_013452911.1	MHCKNIIPDVVAYNSLIDGFCKSGKISYALKLVDEMHDRGQPPNIITYNSILDALCKRHHLDKAITLLSKLKDQGIQPNIYTYTILIGGLCKGGRLEDARKVFEVILVKGYNLDVYAYAVMIHGFCNNGLFDEALAMLSKMTTDNNCNPNAATNEIIICSLFDKNEIDKAKRLLHEMIVRGLV
XP_013452971.2	GCF_003473485.1	Medicago truncatula	Fabales	Fabaceae	3880	Fabales_Medicago_truncatula_XP_013452971.2	MVAKRIGLDVFTYNALISGFSAVSKLNDAIGLFNKMTAENINPDVYTFNILVDGFCKDGRVKEAKNVLAMMIKDDIKPRVVTYSSLMDGYCLINEVNKAKEIFDSMAARGVMANVQSYTTMINGFCKIKMVDEAINLFEEMRCRKIIRNVLIYSFLIDGLCKSGRISYALKLVDEMHDRGQPPNIVIYSSILDALCKNHRVDQAIALSVDCAKVEG
XP_013453358.1	GCF_003473485.1	Medicago truncatula	Fabales	Fabaceae	3880	Fabales_Medicago_truncatula_XP_013453358.1	MGAYTAVISHAQQLESRSDQIQVFPDIDTWKILITCHSRKCKMASAFSLFYKLIKSGHHPSTSTLNDLFHGLFLQGGMHKVFPFYNDVLLKGFKLDETSYYFLISGLCKIGETEKAIELLRQNITPCVVTYHNLIYGYCIVGQFKQAIALFRKLEALKYMDPSVYVPTEREVKAAKSTTALMIKGGVKPIVAGYHSVIGEPYKGEGQIDKIAQLVETLRRYKLNFAGTIRLRLIMVMIIPKRLFNVGLFN
XP_013454708.1	GCF_003473485.1	Medicago truncatula	Fabales	Fabaceae	3880	Fabales_Medicago_truncatula_XP_013454708.1	MASFAKPSQLHTPQRYHHPIIPTNFINSKFKTFTSTHQNFHTLKHFRVSNSFTTTITSSISSNNPNSEICQLCLVGNLDSAMSYLESMHELKISVEEDSYIALVRLCEWKRARKEGSRVWSYITKSKMMTHLSVKLGNVLLSMFVKFGNLVDAWYVFGRMPERNLFSWNVLVGGYAKGGFFDEALNLYDRMLWVGVRPDVYTFPCVLRTCGGVPDLVKGREIHVHVLRFGFESDVDVINALITMYAKCGDIDTARLVFDKMPKKDRISWNAMIAGCFENGECLEGLTLFCRMIEYPVDPDLMTMTSVITACELIGDERLGREIHGYVMRTKFSRDPSVYNSLIQMYSSVGLVEEAEKVFSQTECRDVVMWTAMISGYENNLMHQKALETYKMMEAEGIIPDEITIGVVLSACSCLCDLDTGMNLHEKAKKTGLIFYVIVANKLIDMYAKCKCIDKALEVFHSIRDKNIISWTSIILGLRINNRCYDALFFFKEMMRRQKPNWVTLVCVLSACARIGAFTCGKEIHAYALRTGVSDDGYMPNAVLDMYVRCGRMEYAWKQFFSIDQDVSTWNILLTGYAERGKGTLATELFRRMLESNVVPNEVTFISILCACSRSGMVAEGLEYYDSMKYKYSIKPNLKHYACVVDLLGRAGKLEDAYEFIQKIPMKPDPAVWGALLNACRIHRRVELGELAAKNIFHDDTTSVGYYILLSNLYADNNIWDKVAEVRKMMRQNGIIVDPGCSWVENKGTVHAFLSGDNFHPQIKEINALLERFYEKMKEAGIQGPESSHMDIMEASKADIFCGHSERFAIGFGLINSAPGMPIWVTKNLYMCQSCHNTVKFISKEVRREISVRDAERFHHFKGGICSCMDEGY
XP_013454721.1	GCF_003473485.1	Medicago truncatula	Fabales	Fabaceae	3880	Fabales_Medicago_truncatula_XP_013454721.1	MKNMLSSLPYPKLTPSIINNHNHLLDFFDHLLHHQCFTLQQARQIHTQLILTTTHHSSFLSARLIATYSRFNSISEARKIFTTTPFESLSNLVWNSIIRANVSHGYYNYAVKIYHQMMKFGFLPDGFTLPLIIKSCSKIGSVGLCKIVHCHVLETGFKNHVHVVNELVGMYGKVRRMEDACKVFDGMVVRSVLSWNTLVSGYAFNFDYVGAFRVFKRMELEGLEPNYVTWTSLLSSHARCGLFDETMELFKVMRIKGIEISGEAVAVVLSVCADMDGVQRGKEIHGFVIKGGYEDYLFVKNALIGIYGKKREDLGDAHKIFSDIKNKSLVSWNALISSYADSGLCDDAYEVFLKLEKSNGHSPVRPNVISWSAVISGFASKGRLEKSLELFRQMQLAKVMANCVTISSVLSVCAELAALNLGRELHAYAIRNLMDDNILVGNGLVNMYMKCGVFEEAHLVFDNIKGRDLISWNSLIGGYGMHGLGENAVRTFDEMINAGLRPDKITFVAVLSACSHAGLVAAGRNLFDRMVTEFSIEPTVEHYACMVDLLGRAGLLQEAHDIVRNMPIEPNECVWGALLNSCRMYRDTDLIEEIESRILALKSEITGSFMLLSNIYADSGKREDSARVRVSAKEKGFKKIPGQSWIEVRKKVYTFSAGNVVHLEQDEIFAILNELALQMASVHYSINSCFHQPYNLDESELLLVAN
XP_013455482.1	GCF_003473485.1	Medicago truncatula	Fabales	Fabaceae	3880	Fabales_Medicago_truncatula_XP_013455482.1	MKFSSLFTPQIFNTPLITHYHTLKPNKPNPWFIKIVTTLFLSKTPLNNTISNYLNHHLTPSLAFEVIKNLTHQHSRFNFFIFTKQYLKLSHSFWTYNFLFRSLCRESQHNSAKILYDVMRSDGLLPDGRLLGILVSSFAFVGRFDVCKEIVNDCLRNSVDVNVVVYNNILNILVKCGRLDDAVSLFREIVRLNLNVDSFTFNILIRGFCVAGEIDEAFRFLNDMRNFGCCPDVVSYNTLMTGLCRVNDVDRARDLLKEINSPNDVSYMIVISGYCKLSNMKEASSIFNEMVRSGVQPSVASFNALIDGFVKAGDISSAVDMHKKMILHGCDPDVVTFTSLIDGYCRVGQVDYGLELWNEMKARNFSANLYTYSIIISALCKSNRLQEAHELLRLLNQSEIVPQAFIYNPVIDGYCKSGNVDEANAIVVDMEKKCKPDKLTFTILIIGHCMKGRAYEAIGIFYRMLATGCSPDDVTIRTLSSCLLKSGMPTEAARVKEILFKNQGSSPKNSYHQSTDSDTQHSLY
XP_013456064.1	GCF_003473485.1	Medicago truncatula	Fabales	Fabaceae	3880	Fabales_Medicago_truncatula_XP_013456064.1	MYHRAKSINHNLLSHYHHSTKNHAKTLIHTHSHQPQNQKPKPNHHKRKHIPFITEIKQIETSEQALSLFHHYNQLGYKHYYPSYAALLYKLARSKNFHAVETILTQMKNTDIQCNETVFIALFQHYGPVKAVELFRAMPKFNCARTLQSFNALLNILVDHGMFCEANDAFERCYEMGFRPNTVTFNIMMKGWLKKGEWENACKVFDEMLERKVQPSVVSYNSLIGFLSRKGDLDKAMRLVEDMRRKGKRANGVTYALLMEGLCSLGKYEEAKKLMFDMAYRGCKPQLVNFSVLMNDLGKRGKIDEAMVLFREMRKRRLKPDVVTYNVFVNYLCKEGKTAEAYKMLVEMQISGCEPNAATYRMLLDGLCRNGDFESGLSVLNLMFASRHCPLSDTFNCLVVGLLKSGNIDGGYFVLEEMVKRKVDFDLESWEAVIKYACSEDDKSGSMLTNILTCMSV
XP_013456164.1	GCF_003473485.1	Medicago truncatula	Fabales	Fabaceae	3880	Fabales_Medicago_truncatula_XP_013456164.1	MALRCILRKWKTHRLTSSFLTQFTSNPTKTINPIRDISSALSSTHFITSFEHKNVTGFREYHDGRPRGPLWRGKKLIGKEALYVISGLKRFKDDEEKLPKFITTHVLRLLKMDLIAVLTELERQQEVSLALKVFQVMQKQDWYKPDIFLYKDLIIALARAKRMDDVLQLWESMRKENLFPDSQTYTEVIRGFLSSGSPADAMNVYEDMKNSPDPPEELPFRILLKGLLPHPLLRNKVKQDFEEIFPDSSIYDPPQEIFGAR
XP_013456352.1	GCF_003473485.1	Medicago truncatula	Fabales	Fabaceae	3880	Fabales_Medicago_truncatula_XP_013456352.1	MRSIIVRDLVVYRDHVQAIKSGFTSSIFTCNQLIHLYSKHGLLKDAHKLFDEIPHPNAYSWNALIMAYIKAQNLTQARAVFDSAVDRDLVSYNSMLSAYVGADGYETEAVDLFDKMQSARDMIGIDEFSLTTMVNFSAKLRLVCYGKQMHSYMVKTASDLSKFASSSLINMYSKCGLFRDACSVVSGFDGVVDLVSKNAMVAACCREGEMDMALNVFWKNHELNDTVSWNTLIAGYAQNGYMDKALALFVKMTERGVRFDEHTLASVLSVCSGLKHLKLGKCVHAWVLKNDYNSNQFISSGIVDLYCKCGNIRYAELVYAGIGIKSQFAVSSLIVGYSSQGEMMKAQRLFDSLLERNSVVWTALCSGYAKSQQCEEVFKLFRKFVTREELIPDAMIIIRVLGACATQATLSLGKQIHTYILRMRLKMDKKLLSAMVDMYSKCGNIMYAEKSFQLMTDRDRDVILYNVMIAGYAHHGFENKAIQLFHDMLKKNVKPDAVTFVALLSACRHRGLVEQGEIFFISMEDYSVLPEINHYACMVDMYGRANQLEKALEFMRKIPIQIDATIWGAFLNACQINNNTSLVNKAEEELLKIGADTGSRCVQLANVYASEGNWNEMGRIRKKMRVKEAKKLTGCSWIYVENGIHAFTSGDTSHAKADAIYSTLLCLNWKEVKQLHEILG
XP_013456494.1	GCF_003473485.1	Medicago truncatula	Fabales	Fabaceae	3880	Fabales_Medicago_truncatula_XP_013456494.1	MPIPFKRFKPTDLCIVKPILSSKTHLSDAVSSLDVLHPRGIRLSSHILATLLRRCSDTKSYKEGKLVHLHLKLTGFKRPTTLIANHLIHMYFCCGDYVRARKVFDKMDVRNLYSWNNMISGYVKLGMMKQARGVFYKMPEKDCVSWNAMVVGYAHCGRFSEALRFYGWMRRVCVGYNEFTFASVLIVCVKLKEFELCRQIHGQVVVVGFLSNVVVSSSIVDAYAKCGKMEDAMRLFDDMTVRDIPAWTTLVSGYALCGDMDSAAEMFSQMPKKNTYSWTALIGGYARNGMAHKALGVFRKMIMHRVRPDEFTFSSCLFACATIASLKHGKQIHAFLLRNNIRPNPVVVSAVVDMYAKCGSMETARRIFNFTEHMQDVVLWNTMISALAHYGYGKEAVLMLNDMLKSGVKPNRNTLVAILNACSHSGLVCDGLQFFKSMTNDHGVIPDLEHYAHLIDLLGRAGCFVESMKDLFMIDCKPGDHVLYSLLCVCRPNGSIGVGREVAEFLIKWQPHSSAAYGLLSSIYAALVTWGLVDEARHIMDERRLRQDRSTSWIEIENEVHAFTVSDGLHPLKETLYSALGHLNNQIEDNAPYLTET
XP_013456512.1	GCF_003473485.1	Medicago truncatula	Fabales	Fabaceae	3880	Fabales_Medicago_truncatula_XP_013456512.1	MQVLVYLRNAIASLSKNHQNLKQWNQIQSTIITSGLYTLQDAIFVAKLIQCAPLSQPQTSSLRLLLNTIHTPNTRLFNKLITSFPKTTLLSYAKMHEMGVQPDKHTFPLLLKIFSKNGVPNDHLPFMVYAQVFKLGFDHDCFVCNGFISAFGCSGFMKNACKVFDESPERDIVAWTALINGFVKNGVPGEALRCFVEMRLKGVVIDGFTVASVLRAAALVGDYCFGKRVHGFYVETGRVVLDGSVYCALVDMYFKCGYCEDACKVFDEMPYRDVVAWTVVVAGFVQCKKYQDALSFFRRMLLDNVVPNEFTLTSVLSACAHVGALDQGRLVHRYMEHNDCNLNAVLGTSLVDMYAKCGCVDKALMVFENLQVKNVHTWTAMINGLAVHGDALGALNIFSRMLESGLRPNDVTFLGVLGACSHGGFVDEGKKLFEMMRHTYHLKPNMEHYGCMVDLLGRAGCLEDAKQIIDNMPMKPSPGVLGALLGACVSHKDFVMGEHIGNILVNLQQNHNTGYALLANLYSTCQNWEAVARVRKLMKGTQVEKTPGYSWIEVAGSMHEFKAFDHSHSEFSCVYLMLENLILQMKMVDQAQWNEGFDLVSSTDVG
XP_013456736.1	GCF_003473485.1	Medicago truncatula	Fabales	Fabaceae	3880	Fabales_Medicago_truncatula_XP_013456736.1	MLAIRKLKKGPDLPYVLCLMIANCNYGTAQVSNKRSLQSIVKFVGPCLAKSSSTALLLGFRNRFFLQGLYMSSMAERILVQAQDPAKVTIEIQNAINDNQLDYSWKLLEQHKHMEGFPRKSLFNVIITSYVESLDTQWLQKAYDLVQRAGEDGRKDLLEKELLIYLSYGLAKVRLPVLASTILRKMIDMEHFPPVTAWSAVLAHMSQTADGSFLAAELILEIGYLFQNNRVDPRKKINGPLIAMKPNTNAFNIALAGCLVFEKSRKAEQLLDMMPRIGVKADANLLITMARVYERNGRREELMKLQRHIEEAPNLTDIQFRQFYNCLLTCHLKFGDLDSASNMVLEMLRKAKEARNSLGSAKFLINTTKTDHSSSPRPASAHNLSNSKDLESVKIDQLIKNDVLSYEEFSKDRNFLKLEAESKAVLSSLFAKLQTQVDLITTVHGILQPTETIYVKLVKAFLEAGKTKELAVFLLKAEREDSPFSNDNSALVHVINSCISLGWLDQAHDLLDEMRLAGVRTGSSVYASLLKAYCVANRAADVASLLRDARKAGIQLDSNSYEAMIQSRVLQEDTQGALQLFKEMKEARIPKVSQQYSGKLAKSVSDSDSDEAALMTKLVQEIKDGQKVDCGVHDWNNVIHFFSKKRLMQDAEKALKKMRSLGHTPNAQTFHSMVTGYAAIGGKYLEVTELWGEMKSLASKSSIKFDQELLDSVLYTFVRGGFFIRANEVVATMEKGKMFIDKYKYRMLFLKYHKTLYKGKAPKFQTESQLNKREAALTFKRWIGMI
XP_013456846.1	GCF_003473485.1	Medicago truncatula	Fabales	Fabaceae	3880	Fabales_Medicago_truncatula_XP_013456846.1	MDCTVSFLSLHFVPLGRTLCRNQIITLAANSNRRRKNPTKNLRYPRRDKLPPEFGVNLFLKKPNTTTTEPIHDDDKELNVEESDEEERNLDTDVWESDEIDAISSLFQGRIPQKPGKLDRERPLPLPSPHKIRPLGLPTLKRLPAMVSTRGSMDKKLYKSPSFLVGLAREISRLNPDEDVSMILGKWVHFLRKGSLSLTIKELGQMGYPERALQTFCWAQNQPHLFPDDWILASTIEVLARKNELKVLFNLNKFTGSASRGVLEALIKGFLKGGNLRLAWKVLAIARRDKRMLDPSIYTKLIMELGKNPDRYRHVVPLLDELGARDDLNLNSQDCTAIMKVCAKMGKFEVVESLFSWFKQSGSQPSVVMYTTVIHSRYAEMKYREALELVWEMEASNCLFDLPAYRVVIKVFVALNDLSRAVRYFSKLKEAGFSPTFGLYKDMLEIYMASGRIAKCKEICKEAEIAGFTLHNHLVS
XP_013456860.1	GCF_003473485.1	Medicago truncatula	Fabales	Fabaceae	3880	Fabales_Medicago_truncatula_XP_013456860.1	MPLSYLNVAKSRTFCSYKLIHKHAPFATIENASLFNQPSSIFSSLLREFSNTLIDVKSIHAQIIRNYASNQHFLATKLIKIYSNLGFLNYAYKVFDQCPHRETILCNAMMGGFLKNMEYKEVPKLFKMMGLRDIELNSYTCVFGLKACTVLLDDEVGMELVRMAVRKGFHLHPHVGSSMINFLVKCGNLNDARMVFDGMPERDVVCWNSIIGGYVQEGLLKEVIQLFVEMISCGIRPSSVTMASILKACGESGHKKLGTCVHVFVLALGMGDDVFVLTSLVDMYCNVGDTESAFLVFNRMCSRSLISWNAMISGCVQNGMVPESFSLFHKLVQSGDGFDSGTLVSLIRGCSQTSDLENGKVLHACIIRKGLESNLVLSTAIVDMYSKCGAIKQASDVFRTMEKRNVITWTAMLVGLSQNGYAEGALKLFCRMQEENVAANSVTLVSLVHCCAHLGSLKKGRSVHGHLIRHGYEFNAVNMSALIDMYAKCGKIHSAEKLFYNGFHLKDVILCNSMIMGYGMHGQGHQALRVYDRMIDERLKPNQTTFVSMLTACSHSGLVEEGRTLFHCMERVHNIKPSDKHYACFVDLLSRAGYLEEAYALVKQIPVEPSIDVLEALLGGCRIHKNINMGIQIADRLISLDYLNTGIYVMLSNIYSEARRWESVNYIRGLMRKRGLKKTPAFSLTEVGNQVFTFFAGDDSHPGWENIKQLLENLRLEVEASGYVADTSCVLRDVNETMKVQLLWGHSERLAIAFGLLNTPYGSLIRITKNLRICVDCHTVTKYISKIVKREIIVRDANRFHHFVNGECSCNDYW
XP_013457040.1	GCF_003473485.1	Medicago truncatula	Fabales	Fabaceae	3880	Fabales_Medicago_truncatula_XP_013457040.1	MEEYNGREEQKQRQRSKSVEYEAVIRAGPHIRPLQQAHAHLIVSGRHRSRALLTKLLTLSSAAGSIAYTRRLFLSVTDPDSFLFNSLIKASSQHGFSLDTIFFYRRMLSSPHKPSSYTFTSVFKACAHLSALKIGTILHSHVFVSGFGSNSFVQAAIVAFYAKSSALCVARKVFDKMPQRSVVAWNTMISGYEHNGLANEAMTLFRKMNEMGVCPDSATFVSVSSACSQIGSLELGCWVYDSIVSNGIRVNVILGTSLINMFSRCGDVRRARAVFDSISEGNVIAWTAMISGYGMHGYGVEAMELFYEMKKERGLVPNTVTFVAVLSACAHAGLIHEGRQVFASMREEYGLVPGLEHHVCMVDMLGKAGLLTEAYQFIKELCPVEHVPAVWTAMLGACKMHKNYDLGVEAAQHLISLEPENPSNYVLLSNMYALAGRMDRVESVRNVMIQRGIKKQAGYSSIDVNNKTYLFRMGDKAHPETNEIYQYLDGLIWRCKEAGYAPIPESAMHELEEEEREYALRHHSEKLAVAFGLMKTSHGTALKIVKNLRICEDCHSAIKFISVVTNREIIIRDKLRFHHFREGSCSCLDYW
XP_013457197.1	GCF_003473485.1	Medicago truncatula	Fabales	Fabaceae	3880	Fabales_Medicago_truncatula_XP_013457197.1	MLHTFAKLIRTTTTLSKSKLLHHHKTLTTTTTTTSKDEYFAAIQHVANIVRRDFYLERTLNKLRITITPELVFRVLRACSSSPIESLRFFNWAQSLHHHPPYTPTSVEFEEIVTILANSNNYQTMWSIIHQMTHHHHLSLSPSAVSSLIESYGRHRHIDQSVQLFNKCKIFNCPQNLQLYNSLLFALCESKLFHAAYALIRRMLRKGISPDKHTYALLVNAWCSSGKMREAQQFLKEMSDKGFTPPVRGRDLLIEGLLNAGYIESAKGMVRKMVKEGIIPDVGTFNALMESICKCGEDEVKFCIELYHELCKLGMVPDVNTYKILVPAVSKIGFMDEAFRLLNNFSEEGNRPFPSLYAPVMKALFKRGQFDDAFCFFADMKVKGHPPNRPLYTMLITMCGRGGRFVDAANYLFEMTEIGFVPISRCFDMVTDGLKNCGKHDLAKRVQQLEVSIRGV
XP_013457332.1	GCF_003473485.1	Medicago truncatula	Fabales	Fabaceae	3880	Fabales_Medicago_truncatula_XP_013457332.1	MNGTTISRLVLPKQQQIRSFHCYSASYDIGTCITSLQQCAQTTNLTKGKQLHTHLLKNGFFASPLAITSIINMYSKCTLINYALKVFNYPTHHDKNVFAYNAIIAGFVSNGLSQHSFGLYKQMRLLGVVIPDKFTFPCVIRACGDAGDVFEVKKIHGLLFKFGLELDVFVGSALVTTYLKFWLVVDAHEVFEELPVRDVVLWNSMVNGYAQIGCFEEALGMFRRMVENGVVPCRYTVTGVLSIYSVIGDFDNGQAVHGFLTKMGYHSSVVVLNALIDMYGKCKCASDALNVFEVMDEKDMFSWNSIISVHQRCGDHYGTLKLFDRMLGNKVQPDLVTVTTVLPACTHLAALMHGREIHGYMIVNGLGKEGRNNDFDDVLLNNALMDMYAKCGSMRDARMVFDNMTEKDVASWNIMITGYGMHGYGDEALDTFTRMRQAQLVPNEISFVGLLSACSHAGMVKEGLEFLAEMDSKYGVPPSVEHYTCVIDMLCRAGKLVEAYDLMLTMPFKADPVGWRALLAACRIYKDTDLAEIAASKVIELEPGHCGNYVLMSNVYGVVGRYEQVSELRHTMRQQNVKKRPGCSWIELMNGVHVFLTGDRTHPQTDFIYAGLNSLTAVLQEQGYVPLV
XP_013457373.2	GCF_003473485.1	Medicago truncatula	Fabales	Fabaceae	3880	Fabales_Medicago_truncatula_XP_013457373.2	MVSHMVHQPCNLPHASTNKVSTIHHRTNHYLIPIHFMSENPKPSKDPHGRRLTKPLALTATETQQKQPNIQPLIDLLKSCEQNGSLKQANCIHGHVLKSGFGDRDNLVFLNHVVHAYSKCKDYDSARKVFDGMSERNVFSWTVMIVASNEHGYYRYALELFCMMLEQGLLLDGFAFSAVLQSCVGLDSVVFGEMVHAQVVVRGFLMHAVVGTSLLNLYAKLGMCECSVNVFNNMTDVNDVSWNAMISGFTSNGLYLQAFDFLINMIENGVSPNKTTFLCISKAVGLLGDINRCHEVHRYAYEWGLDSNTSVGTALINMYSKCGVLCDARVLFDSKFANCLVNAPWNAMITGYSQAGCHLEALEMFTRMCQNDVKPDLYTFCCVFNSIAGLKCLKSLKEAHGVALKCGFDAMEISVLNALADAYVKCESLEAGEKVFYKMEKKDIVSWTTMVTAYCQCSEWGKALAIFSQMCNEGFAPNHFTFSSVITACGGLCLLEYGQQIHGLICKASLDAESCIESALIDMYSKCGNLTEAKNIFERISNPDTVTWTAIISTYAQHGLVEDALQLFRKMEQSAVKANAVTLLCILFACSHGGMVEDGLEIFNQMEGTYGVVPEMEHYACVVDLLGRVGRLDEAVAFIDKMPIEPDEMVWQTLLGACRIHGNAELGETAAQKILSTQPEPEHSSTYVLLSNTYIESGLLEDGIGLRDVMKERGIRKEPGYSWISVRGEVHKFYARDQQHPQKDKIYTMLEELTRRIKHMHCEPEFSLIF
XP_013457485.1	GCF_003473485.1	Medicago truncatula	Fabales	Fabaceae	3880	Fabales_Medicago_truncatula_XP_013457485.1	MATTPLFITPPPPPSATAAPPFTVETLAVLIDKSKSKTHLLQIHASLVRRNLDDHTILNFKLQRRYSSLGHLNYSVTLFNRTRNRDVYTWTSIIHAHTQSKLNDQALSYYAQMLTHRIQPNAFTFSSLLNGSTIQPIKSIHCHVIKFGLCSDTYVATGLVDGYARGGDFISAEKLFDKMPEKSLISFTTMLMCYAKHGKLLEARLLFDGMEGNRDVVVWNVMIDGYAQNGFPNECLLLFRRMLVEKVKPNVITLLPVLSSCGQVGALESGRWVHSYIKNGKDGVVGVEVRVGTALVDMYCKCGSLEDARKVFDKIDGKDVVAWNSMIMGYAVNGLSEEALKLFHEMHGEGVRPSYVTFIALLTACGHSGLVTKGWEMFNLMKNEYKMEPRVEHFGCMVNLLGRAGRLQEAYDLVRSMKIDPDPVIWGTLLWACRLHNNISLGEEIAEFLLSNDLASSGTYVLLSNIYAAAGNWDGAAKVRSLMKDSGVEKEPGCSIIEVNNRVHEFIAGDLKHPKSKDIYLMLEEMNSWLKGKGYTPKTDVVLHDIGEEQKELSLEVHSEKLALAFGLISTRPGTTVKIVKNLRVCLDCHAVMKMISKITGRRIVMRDRNRFHHFDNGSCSCGDFW
XP_013457537.1	GCF_003473485.1	Medicago truncatula	Fabales	Fabaceae	3880	Fabales_Medicago_truncatula_XP_013457537.1	MSPRMKHAWTCNTTRRRNSPEQLLSALESTTGTQHFNQIHTQLIINNLIQHPLLSTTAIKKLSSHPRTTPSSALFFDHLHHPDAFLCNTIIRSYLRSSNPSAAFHFYYHRMIAKSVPPNHYTFPLILKLCVDHGCKLEGEKGHARVVKFGFLSDLFVRNSLIRMYSVFGRIDDARLIFYESYVLDLVSYNTMIDGYVKNGGIRDARKLFDEMYERDVFSWNCMIAGYVSVGDLAAAKELFEAMPNKDVVSWNCMIDGCVRVGNVSLALEFFNQMDGVVVRNVVSWNSLLALHVRMKNYGECLRMFERMMESGEAMPNEATLVSVLTACANLGKLNLGLWVHSYIKSNEIKLDVLLETCLLTMYAKCGAMDLASDVFVEMPVKSIVSWNSMIMGYGLHGNGDKALEMFAEMEKAGQKPNEATFICVLSACSHAGMVMEGWWYFDLMRRVYKIEPKVEHYGCMVDLLARAGFVKNSEELIEKVSVKGGSAMWGALLSGCRTHLDLELAENVAKRLVELEPQDISPYILLSDVYAAQGRWDDVERVRLAMKINGLQKEAASSLVHLEDFEKDSVLNVG
XP_013457572.1	GCF_003473485.1	Medicago truncatula	Fabales	Fabaceae	3880	Fabales_Medicago_truncatula_XP_013457572.1	MVLPFAKYILFQNPFLKKLPPLQIILHGHVNFNQFNTFSQNISTFSDNCERLSWERSTQEILVGKLKFALRNHQLQEALETFRDFRNLYGYPEINLLNQLIVQLCYSSNHVLVRKACDLVLRIVDENSGLIHVDTLTKLALSLARMQMPSPASVILRLMLTKGFVPSMNFLSLIVFHIVKTEIGTHLVSNYLSQVCDFYNGLKDKKAQHAIMLKPDTLVFNLVLDACVRFKLCLKGLCLIELMPLMGTVADAHSIVIISQILEMNGLRDELMELKCHIDGVSASYVRHYRQFYDSLLRLHFKFNDIDAASKLVLDMNSSHNCHNNEEYRNHLQKPSFVAIGSPNLKNALKIHIEPELLQKDTVLKLEGREGLVFYKGGKLTLSNRALAKFIIGYKKDGRISELSKLLLSIHGELYSATGSGLCSDVISACIQMGWLESAHDILDDAEAAGSPMGCDMYILLLSAYQKEEMQREAQALLKQMKKIDFLPELSNDAIDEHVLCRETSNSVGKSDLAVALAQILNAEDQTDIPLVYNFNSSIFFFCKARMIEDALRAYRKMCEMKIRPTNQTFAHLVCGYSSLGMYREITFFWGDIKRFMKNNYLVVNRDLYELLLLNFIRGGYFERVMEVIGHMNDRNMYTDKLLYKSEFLRLHKNLYRSLKASDARTEAQSKRLEHVQEFRKWAGID
XP_013457603.1	GCF_003473485.1	Medicago truncatula	Fabales	Fabaceae	3880	Fabales_Medicago_truncatula_XP_013457603.1	MYCLRFLRRNKLNTFSISSFATVTNHTKTHHAYDHDHSNVIASNQLIASYVRSGDIDSALRVFHNMTVISTTTWNTILGAFAKKHGNFERARQLFDKIPEPNTVSYNTMLACYLHHFGIHNARDFFDWMPVRDTASWNTMLSGYAQVRMMDEARRLLVAMPEKNCVTWSAMVSGYVACGDLDAAVECFYAAPMKSVITWTAMITGYMKFGRVGLAEMLFWKLSLKTLVTWNAMIAGYVDNGRAENGLKLFKTMLETGVKPNALSLTSVLLGCSDLSALQTGKQVHQLVCKSPLSRDTTAVTSLISMYSKCGDLKDSWDLFVQIPRKDVVTWNAMISGYAQHGAGEKALHLFDEMKKSEIKPDWITFVAVLLACNHAGMVDLGTKYFNSMVKEFGIKTRPEHYGCMVDLLGRAGRLSEAVDMVKSMPFKPHPAIFGTLLGACRIHKSMHMAEFAAKNLLELDPTSATGYVQLANVYAAQSKWEHVARVRKSMKENNVVKPPGYSWIEINNAVHEFRSNDRLHPELVSIHEKLDKLETKMKLAGYVPDLEFALHDVGEELKEQLLLRHSEKLAIAFGLLKVPLGVPIRVFKNLRVCGDCHSAIKYISAIEGREIIVRDTTRFHHFKDGLCSCSDYW
XP_013457737.3	GCF_003473485.1	Medicago truncatula	Fabales	Fabaceae	3880	Fabales_Medicago_truncatula_XP_013457737.3	MKALESVARNLRFINSLLTIRVTTTRSLHQVSHFSLYTPPPLFIPSPFHDSRFHQTHYVSSKPNSIVELIQTNAWSQGFEKELENCYPSLTHETVVYILKQLDNDPLKASCFFNWVSKKNWFLPSSSLCNLILRILANKDTIEQFWIHLRMMRKKGFYLDRITYRSILEGFRREKMNRDFACLKTFFKNMVEENARQVVFNKVVSVILGSEWGDEVVNELVELKIQFSDSFVIRVLKELRSCPLKGYNFFYWVGKQSGYQHNAVTYNAVARVLARMDSIEEFWSILAEMKSVNYELEIDTYMKITMQFVKNQMMKDAVKLYELMMDGSYEPSVHDCCFLLNAIATSDSPNSDLVFRVAKKYESAGYTLTKEIYDGIHRCLTSVGKFDKAENIVKTMRNGGHEPDNTTYSQLVFGLCKMKRVEEACKVLEEMESSGCIPDNKTWSIFIQGHCAANALDKALLCLSKMIEKDCNPDAAAIDALVDSFLSQEKIDNAYKFLVEMVEICASPRQCTYEKLIQNLLGIGKFEDALDLLCLMRKHKYSPFNKPIVQYVSKFGTVEDAEKFLKAWRKGSPRSHSAYLHVLESFIGEGRLSEVKDLLCKFPSQIKRHKKINEFFSFSGDSDVASAT
XP_013457738.1	GCF_003473485.1	Medicago truncatula	Fabales	Fabaceae	3880	Fabales_Medicago_truncatula_XP_013457738.1	MNRMKAITTSLKFLKSSSSSSRATQVLATGYQVSHFSSSSFSLPMLNRSHNLLPFHNSHKKHYFSSKPNSILERVYTNDWSEELEKEFEECRESLTHETVVYVLKRLDNNPLKVFTFFNWVSEKEWFMASSSAYSLVLRILARNKNMKEFWIVLKAMKENGFYLDEETHLILSADLKKAKMKSDVVEYSRFYKGMLEQDAMQSVVKKVVGIISGSDWDNEIENELEKVKIQLSDNFVIRVMKELRNSPLKAYKFFHWVGKQSGYLQNTVTYNAVARVLPRMESIEKFWSILEEMKSVGHELDLDTYIKISRQLLNNRMMEDSVKLYEHMMDSSYKPTAPDCIVLLKSLSTKDKPDLDLVFRVTKKFESTGYTLSKAVYDGIHRSLTGAGKFDEAEKIVETMKNAGYEPDNITYSQLIFGFCKTRRFKEALKVIDHMQAINLWVDIKTWTILIQGYCDAGELDGALLGLYKMMEKSSSPDAELLEVLVDGFIKQKRIDDAYKLLLEISGKCHLSPWQATFEKLIDSLLRVRKFEEALDLLRLMKSKQCSPYHEPFASYISKFGTVEDAVEFLKALSIKNYPSQTVYLQIFESLFQEGRLSEAKDLLYRCPHHIRENIKISKLFDSSKSQATESQMAAT
XP_013457739.2	GCF_003473485.1	Medicago truncatula	Fabales	Fabaceae	3880	Fabales_Medicago_truncatula_XP_013457739.2	MNRMKAITSSLRYLKSSSLATRVLATRNQVSHFSSSSFSLPLLNRSKDLLCFHNNHQKHYFSSKPNMILERVFTNDWSEELEKELEACRESLTHETVVYVLKRLDKNPIKVFTFFNWVSEKEWFMASSSVYSLVLRVLASNKEMKEFWIVLRAMKEKGFYLDEETYLTISTGLKRENLKSDIVALSHFYKGMLEQNAMQNVVKKVVGIISGSDWDDKVENELEKVKIQLSDNFVIRVMKELRDSPLKAYKFFHWVGKQSGYQQNTVTYNAVARVLPRMESIEEFWSILEEMKSVGHELDLDTYIKISRQLQKNKMMEDAVKLYEHMMDSSYKPSVLDCIMLLKSISASDKPNLDLVFRVAKKFESSGYTLSKAVYDGIHRSLTSAGKFDEAEKIVETMKNAGYEPDNITYSQLIFGLCKTGRFEEALKVIDDMKANNIWVDIKTWTILIQGYCDAGKLDDALFSLYKMIETKDADAELLEVLVEGFLKQKRIDGAYKLLLEISTKCRTCPRQATFKKLIDSLLGVRKFEEALDLLRLMKSKQYPPYHEPFVSHISKFGTMEDAAEFLRVLSLKNYPSHTVYLQIFESLFQEGRLSEAKDLLYKCPHHIRKHSKISELFGSSKSQTAETQATDSQIAAT
XP_013457842.1	GCF_003473485.1	Medicago truncatula	Fabales	Fabaceae	3880	Fabales_Medicago_truncatula_XP_013457842.1	MSHSISISNSLHLPNPSPFIPTLLDPNLQLSFPLFSKPKAQRKLQFKAHAKPRELILGNPTVTVETGKYTYDVETLINRLSSLPPRGSIARCLDSFKNKLSLNDFAVVFKEFAQRGDWQRSLRLFKYMQRQIWCKPNEHIYTIIITLLGREGLLDKCREVFDEMPSQGVARSVFAYTAVINAYGRNGQFQTSVELLESMKQERVSPSILTYNTVINACARGGLDWEGLLGLFAEMRHEGIQPDVITYNTLLSACAHRGLGDEAEMVFRTMNEGGVVPDINTYSYLVHTFGKLNKLEKVSELLREMESGGSLPDVSSYNVLLEAYADMGFIKESIGVFRQMQEAGCVPNSATYSILLNLYGKHGRYDDVRDLFLEMKVSNTDPDAGTYNILIQVFGEGGYFKEVVTLFHDMVDENIEPNMETYEGLIFACGKGGLFEDAKKILLHMNEKGIVPSSKAYTGVIEAYGQAALYEEALVAFNTMNEVGSTPTVETYNSLVCSFSRGGLYKEVEAILFRMSESGLPRDVHSFNGVIEALRQAGQYEEAVKAHVEMEKANCDPNESTFEAVLSIYCSAGLVDESEEQFQEIKASGILPSVMCYCMMLTLYTKNDRSNDAYKLIDEMITTRVSDVHQVIGQMIKGDFDDEFNWQIVEYIFDKLNSEGCGFGMKFYNALLETLWWMCQRERAARVLNEASKRGLFPELFRKNKLLWSVDVHRMSEGAALTALSIWLNDMQEMFMTGEDLPELAAVVVARGKMEESTDAQESPIAKAAFSFLQDNVASSFTYPAWNKGRIVCQQLQLRRILSGTRSSSSTKKMNKLVSLSNSPSFTAAGALTSKSDVQSSRANGVDSRTNSTRTELLTSAV
XP_013457922.1	GCF_003473485.1	Medicago truncatula	Fabales	Fabaceae	3880	Fabales_Medicago_truncatula_XP_013457922.1	MIKRGVPATGKRAIQEHIFSLLQTCNNTETNILQIHTQVILNGLSHKHNIIAKLLSFYAASGKLQHAHKLFIQIHNPKTTVWNHMIRAYASSITPWKSVQYYNQMVLNACEPDGFTYSFLLSACVRGGLVREGEQLHGIVLAKGYCSDVFVNTNLINFYADCGGVEQARYVFDDMTQRSVVSWNSLLVGYVKCGDFDAARNVFEEIPVRNVVSWTTMIAGYAQNGKCVEALSLFGQMRRARVELDQVVLVAVLSACAELGDLKLGRWIHWYVQERQRQASVRLNNALMHMYASCGIIDEAYRMFTKMSWKTTVSWTIIIMAFAKQGLGKEALDLFKDMLSDGVGKSGIRPDGTTFIAALCACSHAGFVEEGCRIFESMIHTWRISLQIEHYGCMVDLLSRAGCLDEAYRLIETMPFKPNDAIWGALLGGCRIHKNSELASRVANTLVAELDSTDQAAGYLVLLSNIYAFAGRWQDVIAVRQKMIEMGVKKPPGQSWIQIYGVVHNFVVGDMTHKHSSLIYETLCEITEQARVEGYKPDITEVLLDAEG
XP_013457923.2	GCF_003473485.1	Medicago truncatula	Fabales	Fabaceae	3880	Fabales_Medicago_truncatula_XP_013457923.2	MHFLLNSAFKRYWLQNTSTHKFQLLSVSLFSTLHPISTPPLLQDLCDIVTSTVGGLDDLESSLNKFKGSLTSPLVAQVIDSVKHEAHTRRLLRFFLWSNKNLSNDLEDKDYNYALRVFTEKKDYTAMDILLGDFKKQGRVMEAQTFGVVAETYVKLGKEDEALGIFKNLDKYKCLIDEFTVTAIINALCSKGHAKRAEGVVWHHKDKIKGVLPCVYRSLLYGWSVERNVKESRRIIQEMKTNGVTPDLVCYNTFLRCLCERNLRNNPSGLVPEALNVMMEMRSYKVFPTSISYNILLSCLGKTRRVKESCQILEAMNKSGVAPDWVSYYLVARVLFLSGRFGKGKEIVDQMIEKGLVPNHKFYYSLIGILCGVERVNHALDLFEKMKGSSVGGYGPVYDVLIPKLCRGGNFEKGRELWDEGTLMGITLQCSKDVLDPSITEVYIPKRPEKINVVDSPKAKSQQKLSNYFERMKMRKAAAWKKKTKKKSEAS
XP_013458797.1	GCF_003473485.1	Medicago truncatula	Fabales	Fabaceae	3880	Fabales_Medicago_truncatula_XP_013458797.1	MSRKLLSSLLRTCKTHSTVSQCHAQTLLQSLLPNVILETDLLLAYTKLGLISHARKLFDKMPQRNMHSWNIMIASYTHNSMYFDALTVFEAFKRCGVLPDCYTLPPLFKISIRIDECCLGWMCHGLVVKLGYEEIVVVNNSVLEFYVKCGTMSQALSVFSNHNAPRDSATWNLMISGFGKAGLYSEAVHCFREMLKYRNGIELDHMTLPSILSACGKEGDLLKVKEVHGFIVRNFGFDADAPIGNALIDNYGKCGSLKDSENIFKTVCYVNLVTWTTMISCYGMHGKGQESVVLFEKMMDEGFRPNAVTLTAILASCSHCGLLDQGKKIFGSMISDYGLEPTAEHYACMVDLFSRCGRLEEALQLLERMKSSSVTGSMWGALLAGCVMHQNVKIGEVAAHHLFQLEPNNTSNYVALWGIYQSRGMVLGVSTIRGKMRDLGLVKTPGCSWINIAGRAHKFYQGDLSHPLSHIICKRVYEISNTLLSTNDLGAAYLLHDDDTFAMPL
XP_013458907.1	GCF_003473485.1	Medicago truncatula	Fabales	Fabaceae	3880	Fabales_Medicago_truncatula_XP_013458907.1	MSSNNLLALHTPPPLSTPKRSTTPLYQRIYIPTHIYRHPSSILLELTTSISELHQILPHIIKNGFYNQHLFQTKLISLFCKFGTINEALRVFDSVETKLDVLYHTLLKGYVKNSSLSESLSFFKRMQNDEVEPVVYDFTYLLQLCGENFDLKKGMEVHGMLIKNGFESNLFAMTSVVNLYAKCRKIDDAYKMFVRMPERDLVCWNTVVAGYAQNGFARKALKLVLDMQEDGKKADSITLVSVLPAVADVKGLRIGRSVHGYAVRLGFDSMVNVSTALLDMYFKCGEVETGRLVFQRMSSKNVVSWNTVIDGLAQNGESEEAFATFLKMFEEKVEPTNVSMMGALHACSNLGDLERGKFVHRLLDQMKLSSNVSVMNSLISMYSKCKRVDIAASVFDNLEGKTNVTWNAMILGYAQNGCVNEALNLFCTMQSQGIKPDSFTFVSVITALADLSVTRQAKWIHGLAIRTNMDTNVFVATALVDMYAKCGAIETARELFDMMQERHVITWNAMIDGYGTHGLGKAALDLFDDMQNEASLKPNDITFLSVISACSHSGFVEEGLYYFKIMKEGYGLEPSMDHYGAMVDLLGRAGKLDDAWKFIHEMPIKPGITVLGAMLGACKIHKNIELGEKAADRLFELDPDEGGYYMLVANMYASASMWDKVAKVRTAMEKKGLHKTPGCSLVEWRNEVHAFYSGSTNHPQSKRIYAFLETLGDEIRAAGYVPDNDSIHDVEEYVKEQLVSSHSERLAIAFGLLNTRPGTTIHVRKNLRVCGDCHEATKYISLVTGREIIVRDLQRFHHFKNGRCSCGDYW
XP_013458950.1	GCF_003473485.1	Medicago truncatula	Fabales	Fabaceae	3880	Fabales_Medicago_truncatula_XP_013458950.1	METFSIDQFKSLSFLGSFSSNPRKNCFFASKMKNWTKSISQISCCSTMEQVLRPKPKNKIAFEEKEKEFVPDLDETQIIKKRSLSPSGLCAQIEKLVLCNKFMEAMELFEMLELENAESYVGASTYDALISACIRLRSIIGVKRVFNYMKNSGFELDLYMMNRVLFMHVQCNLMRDARTWFDDMPERDSSSWMTMIGGLVDSRNYSEAFELFLCMWEEFNNGKSRTFAAMVRASARLDCIEVGRQIHTCILKRAVNGDPFVDCALIDMYSKCGNIEDARCVFDQMPQKTTVGWNTIIAGYAFRGFSEEALGIYYKMRDSGTKIDHFTISIVITICARLASLEHGKQGHAALVRRGFGTDLVANSALVNFYSKWGRMENARHVFDKMHRKNIISWNALIAGYGHHGRGEEAIEMFEKMLQENMTPNHVTFLAVLSACSYSGLSERGWEIFQSMSQDHNIKPRAMHYACMIELLGREGLLDEAVALIRNAPFPPTLNMWAALLIACRMHKNLELGKFAAEKLYGMEPEKLCNYVMLLNIYNSSGKLKEAADVLQTLKRKGLRMLPAYTWIEVNKQPHAFLCGDKSHKQTKKIYKKVDSLMVEISRHGYVMEKETLLPDVDEEEQRVIKYHSEKLAIAFGIMNTPDWLPLQITQRHRVCGDCHNAIKLITLVTGREIVLRDASRFHRFKNGSCSCGNYW
XP_013459094.1	GCF_003473485.1	Medicago truncatula	Fabales	Fabaceae	3880	Fabales_Medicago_truncatula_XP_013459094.1	MPITIESSILSPILLQWTCLTKPNKFLSSAISIPPKTSCISCKVVGSKLSPNVVGGSVEKDKKGKKKKGGKIEHHLWQRKDSAQSGQKALTLVRTICELPNEKEAVYGALDKWSAWETEFPLIAVAKALKILRKRGQWVRVIQLAKWMLSKGQGATMGTYDTLLLAFDMEQRVDEAESLWNMIIHAHMRSVSKRLFSRMISVYDHHNLPDKIVEVFADMEELRVKPDEDTVRKVASAFRILGQEEKRKLVIKRYGLKWKYIHFNGERVKVRTHASED
XP_013459095.1	GCF_003473485.1	Medicago truncatula	Fabales	Fabaceae	3880	Fabales_Medicago_truncatula_XP_013459095.1	MPITIESSILSPILLQWTCLTKPNKFLSSAISIPPKTSCISCKVVGSKLSPNVVGGSVEKDKKGKKKKGGKIEHHLWQRKDSAQSGQKALTLVRTLAKWMLSKGQGATMGTYDTLLLAFDMEQRVDEAESLWNMIIHAHMRSVSKRLFSRMISVYDHHNLPDKIVEVFADMEELRVKPDEDTVRKVASAFRILGQEEKRKLVIKRYGLKWKYIHFNGERVKVRTHASED
XP_013459224.1	GCF_003473485.1	Medicago truncatula	Fabales	Fabaceae	3880	Fabales_Medicago_truncatula_XP_013459224.1	MELLHPSPPYPPCITISWSSSISSSAPITCSTKFPNKNHFHSSSFRVYSLKRSSKPSYEGLQKDPKKDLSRILRTEAAIKGVENKAKSWKHKQLWPKAVLEALDDAIKGCQWQNALMIFELLRNQYWYEPRCQTYTKLLMMLSKCKQPKEASQLYETMLFEGLKPTVDVLTALVSAYGQSGLFRHAFSTIEDMKSVVDCKPDVYTYSVLISCCAKFRRFDLIERVLADMSYSGIECNSVTYNSIIDGYGKAGMFEQMENSLTDMIENENCQPDVFTLNSLIGSYGNGGKIDKMEKWYDEFQLMSIKPDIKTFNMMIKSYGKAGMYDKMKSVMDFMERRFFAPTIVTYNTVIEVYGKAGEIEKMDKHFKNMKHIGMKPNSVTYCSLVNAYSKAGLIRKIDSILRHVENSDVILDTPFFNCIISAYGQVGDLKKMGELFLAMRARKCEPDRTTFTCMIQAYNTQGITEAAKNLETMMISAKDSSDTKLIGC
XP_013459241.1	GCF_003473485.1	Medicago truncatula	Fabales	Fabaceae	3880	Fabales_Medicago_truncatula_XP_013459241.1	MNQFQCTLHLQTFRTLLKQCITQKDFLTGKTLHAFYIKSFIPHSTYLSNHFTLLYSKFGTFSNALTAFHFTGYPNVFSYNTIIHACAKHNLPNLAHQLFDEIPEPDVVSYNTLIAVHARRGECGQAVSVFKEVREVGLVLDGFTLSGVISASVEDVGLVRQLHCFALLCGYDCYASVCNAVLACYGRLGRLNEAWRVFREMGEGCRDMVSWNAMIVACGQHREGAKALRLFGEMERMGLEVDMFTMASVLTAFTCLKDLAGGMQFHGKMIKSGFHRNSHVGSGLIDLYSKCAPHGMLECMKVFEEIPKPDLVLWNTMISGFSQHEDLCEDALSSFREMQRVGFCPDDCSFVCVISACSNLSSPSVGKQVHALAIKSDIPCNRVSVNNAFVAMYSKCGNLHDARRIFDTMPEQNTVSLNSMIAGYAQHGAEIESLQLFELMLQEKIVPNNITFISVLSACAHTGKVDEGEKYFNMMKEKFGIEPEAEHYSCMIDLLGRAGKLNKAERIIETMPFDPGSIEWAALLGACKKHGNVELAVKAANKFLQLEPYNAAPYVMLSNVYASANRWEEAATVKRLMRERGVKKKPGCSWIEIDKKVHVFVAEDTSHPRIKEIHTYMSELLMKLKQAGYVADIRLALVKDEDVIAIEEKERRLWHHSEKLAIAFALISTEEGAPILVVKNLRICGDCHNAIKLISAISGREITVRDTHRFHCFKEGQCSCRDYW
XP_013459422.1	GCF_003473485.1	Medicago truncatula	Fabales	Fabaceae	3880	Fabales_Medicago_truncatula_XP_013459422.1	MLSPHFFTQFCQELLSFSASSNAMLKLLRRKNILITFNKNLSSITKSTSFSSNSFIKNTNTKNNITKTTSLKKQHLHISNKPTTLPSLRECNALLHSLVKSKKFDSVWSVYNNLLSRGLLPTLITYGILLNCCCNQGDFSNARKVFDEMIQRGIVPNVVVYTTLIRVFCNEGDMDEAERFLKLMRESGVEPNLYTYVTLIDGYCKTGNVKRVFEIYSDMLRNGLHPDVVTFAILVDVLCKVGDLEAARNCFVYMDKFGVFPNLYVYNCLIDGYCKAGDLVEAMRLRDEMERNGVFGDVFTCSILVKGLCDSGRFEEAKNLMEEMEKAGVFANAVTYNAVIDGYCKMGDMEKAIEVCSQMTERKIEPNVITFSTLIDGFCKKGNMKAAMGLYIEMVIKGLVPDVVTYTALIDGHCKVENSKVAFELHKEMMEAGLTPNVVTVTSLIDGLLKEGKTYGAIKLFLEKTEVGSPGGKTDHSGVCSPNEVMYAALIQGLCKDGRIFKATKFFKDMRCSGFKPDMVLYVIMLEAHFRFKHMFDVMMLHADMLKTGVLRNTSVCRVLTRGYEENGGLKLDRYKK
XP_013459500.1	GCF_003473485.1	Medicago truncatula	Fabales	Fabaceae	3880	Fabales_Medicago_truncatula_XP_013459500.1	MQNMLRSKPISTFSSSARSFFLGGTRCNAPDANSCTCNEDETCASIRQQRKRDQDLLAQKPTSIVAKTLAQKPNSIVASTLAQKPTSIVANATSRVEGASVSETPASGTSSHKVESVDKSGSVQQVRSTSLPSSKSNSVAYACVADDSQNHVTESSPLDGEQIYRAGIAAVNFISDLVNSKLPLSDGMGILSYSKNCMVEPIANIRSSNVKKIRKEDFISVHPRPPVSTERGPSNNTSSYHGSKGRGDKSKIGKGFQHAASSGTGKSEVAPSIPFNNYDSRPLPQRTRTHANRFVTKFDSNMQTSNSQMLGSFKESFNRYPRDLKTSTGTTSSKAHYAKTNRRGVEVVKDILQQLKWGPATEEALYNLNFFIDAYQGNQVLKQLEDHSVALSFFYWLKRQPSFRHDGHTYTTMVGILGRAREFGAINNLLEQMVKDGCQPNVVTYNRLIHSYGRANYLKEALNVFNQMQEKRCEPDRVTYCTLIDIHAKAGYLDVAMSMYERMQQVGLSPDTFTYSVMINCLGKSGNLAAADRLFGEMVDQGCVPNIVTYNIMIALQAKARNYEAALKLYRDMQNAGFRPDKVTYSIVMEVLGHCGYLEEAEAVFVEMKQRNWVPDEPVYGLLVDLWGKAGNVEKAWEWYGAMLSAGLLPNVPTCNSLLSAFLRVHRLPDAYNLLQSMVALGLSPSLQTYTLLLSCCTDAQSQYDMGFCCELMKVSGHPAHVFLQSMPAAGPDGQNVRDHASKFLDLMHSEDREGKRGLVDAVVDFLHKSGLKEEAGSVWEVAAQRNVYPDAVKEKSRCYWLINLHVMSDGTAVTALSRTLAWFRKEMLVSGVSPNRIDIVTGWGRRSRVTGSSLVRQSVHELLRLFSFPFFTENGNSGCFVGCGEPLSEWLHHSYVERMHLL
XP_013459503.1	GCF_003473485.1	Medicago truncatula	Fabales	Fabaceae	3880	Fabales_Medicago_truncatula_XP_013459503.1	MIFHSHHLLNKLKFKFKFKKHFSFSFSSSSSSSSSNLLHLCTHSQTLSQTNQLHAFSILNAFLPHSVSISASLILKYASFRHPETSLILFQNTLPFSKTAFLWNTLIRAYSIAGFFDGFGVYNTMVRSGVKPDDHTYPFVLKACSDYLKFDKGREVHGVVFKVGFDKDVFVGNTLLMFYGNCGFFVDAMNVFDEMFERDKVSWNTVIGLCSDRGFHEESLCFFKEMVVAAPVVRPDLVTVVSVLPVCADSENVVMARIVHGYVFKVGLSGHVKVGNALVDVYGKCGSEEACKKVFDEMDERNEVSWNAVITGFSFRGLSMDALDAFRSMINTGMRPNPVTISSMLPVLGELGLFKLGMEVHGYSLRMGIESDIFIGNSLIDMYAKSGSSRVASTIFNKMGDRNIVSWNSMVANFAQNRHHFAAVELLRQMQAHGENPNNVTFTNVLPACARLGFLNVGKEIHARIIQTGCATDLFLSNALTDMYSKCGHLSLARNVFNVSIKDKVSYNILIIGYSQTTNSSESLNLFSEMRLSGMTPDIVSFIGIISACAHLSSIKQGKEIHGHLVRKLFHTHLFAANSLLDLYTKCGRIDLATKVFDRIQHKDVASWNTMILGYGMRGEFETAINLFEAMKEDGGVEYDSVSYIAVLSACSHGGLIEKGNKYFKQMQDYNIEPTHTHYACMVDLLGRAGQIEEAANLIRGLSFEPDANIWGALLGACRIYGNVELGHWAAEHLFKLKPDHCGYYILLSNMYAEAGRWDEANMVRELMKSRGAKKNPGCSWVQIGDQVHGFLVGEKIESLDTGF
XP_013459832.1	GCF_003473485.1	Medicago truncatula	Fabales	Fabaceae	3880	Fabales_Medicago_truncatula_XP_013459832.1	MLKLNSLTTLRRHSPHTLSSLHHLTTNTPPTTPPNSSLTPHLLQLSTVIPQITRQFWRIPVLKPQQVLQILLGFQSECAKVVAPVEKVKSLYEIFKWGVEKNETHFLKSYEVMILLLVRVGLFREAENLISSLEGQGVSFNAIGGDIFEKLIEGYVGVKELEKAVFVYEGMKERGMVPSRLCQRVLLDYLVKMKRTKIAFRVAFDLVELGEPLSCDEMRNMEDVMVLLCIDGRIQEARSLIRKVLHLKNYEFTQVSSLVFDEMAFGYCEKKDFKDLISFFVEVNCAPSVIAGNRVVNSMCKSYGVERAGLFLKELESVGFCPDEVTYGILIGWSCHKGKMKDALSYLSIMSLKSLVPRLCTYNALISGLFKVSMLENAKDILDEMIDRGTAPDISTYRVLVAGYCKSRRFDKVKSLVCEMEKRGLVKLSSMESPLSKAFRILGLNPLSVRLKRDNNKKLFKAEFFDEMGNGLYLDTDVDEFENHIASILEESVLPNFSSSVKKECSSNNLKNALVLVEEMLCWDQELLLPELSMLVRQLCSSRSQIKSVIKLLEKMPRSARELDHETLNLVVQAYSKKGLLCRAKTMLDEMLQNKFHIESETYTSLFMPLCRKGNMKDFNYYWNIACTNKWLPKLEEFKLLIGHICHQKMLPEALQLLKIMLLSYPHLRLDIYHIFLEVLSAKSLTGTALVVLKQLQNCLFLDHACYNNLIRGLCNEGKFSLAFTILDDMMDRNLAPCLDVSVLLIPQLCKAHRYDKAIALKDIILKEQPSFFHAAHRALICGFCNMGNVAKADSLLRDMLSTGLSLDDELCNLLIQGHCQANDLRKVGELLGVVIRNSWELSLSSYRNLVRSMCMKGRVPFALSLKNLMVAQCSLDGVIVYNILIFYLLSSGNQLDVKKILTDMKEKKIVLDEVGQNYLVYGFLQCKDLSSSLHYLTTMISKGLKPSDRSLRKVISSLCDVGELQKAMELSRGMGFRGWIHDSLIQTRIVESLLSRGFMENAECFLDRMEEESLTPDNIDYNYLIKRFCEFGRLKKAVHLMNIMLKKSNIPISTSYDFLIYGFCAQNELDTASNFYYEMLNLNFKPRIDTVEMLMFSFCEHGRTEQAEQFLVDMICGGEKPTRKMYSTVIKSYHMEKNLKKASYLVQAMQEKGYQPDFDIHWSLISNLSNAKEKDTDNGNKGFLSRLLSKTGFLQRFKG
XP_013460375.1	GCF_003473485.1	Medicago truncatula	Fabales	Fabaceae	3880	Fabales_Medicago_truncatula_XP_013460375.1	MSAFPNKIKPIFPSLPKQPTLNQIKQTHAKIILSGQSQSRLTIHILSLLSLSTSPLNYSLSIFNSISSQTVLAFNSIIRIHAKSNSSPSNSLSLYSSMRRRFLNANQHTFTFLLHACTKGKDCFNIVSGVQVHDHVVKLGYTGNVFVRNALIHFYFEGFDVSEYAKRVFEEEVDEVCSDVVTWNSMLAGLVRKGEVRDAEKMFDEMPKRDVVSWSSMIMGYVQNGKLEDGLECFRLMREKGIRPNESILVTMLSASAQLGLLGWGRFVHSTIESLRFRISVAIGTGLVDMYAKCGCIEESRDLFDGMMERDIWTWTVMICGLASHDRAKEALVLFREFIREGFRPVNVIFVGVLNACSRAGLVSEGRYYFKLMVDGYGISPEMEHYGCMVDLFARAGLIDEAVRLIETMTVEPDPVMWATLLDACEIHGFVEMGEKIGNKLIKMDPTHDGHYVQLAGIYAKSRKWDDVVRVRRLMVERVPIKVAGWSLIEVEDRVHRFVAGDRDHDHSSDIYKMLEIIGLMVSEAGCSPKHLTCVA
XP_013460524.1	GCF_003473485.1	Medicago truncatula	Fabales	Fabaceae	3880	Fabales_Medicago_truncatula_XP_013460524.1	MASSWWYSTPLTTVTNTTRCYSFTSNNDQECSSINILSLLYTAKKNTDNKKLKKLRKWDTQKSKNTFSYPKPKPTPLLIHQQPYPQTKFQALEQVLNDLEASLEKGIKIDPEIYASLLETCYRFGAIHHGIWLHRLIPPALLHRNVGISSKLVRLYASFGYMDDAHDLFDQMTKRDMYAFPWNSLISGYAEMGLYDDAIALYFQMVEEGVEPDIFTFPRVLKVCGGIGLVGVGEEVHRHVVRCGFWDDGFVLNALVDMYSKCGDIVKARKIFNKMHFRDSVSWNSMLTGYVRHGLEVEAINIFRQMVLKGEKPDYFSISAILTSVSSLDVGVQIHGWVIRQGVEWNLSIANSLIIAYSKHGRLDKARSIFNLMPERDVVSWNSIISSHCKHPEAISYFEKMEEAGEVPDKITFVSLLSACAHLGLVNDGERLFALMCEKYKIKPIMEHYGCMVNLYGRAGLVEKAYSIIVRMDSEAVGPTLWGALLYACLLHGNVTIGEISANKLFELEPDNEHNFVLLMKIYEKAGRLEDMERIRMMMVDRGLDH
XP_013461055.1	GCF_003473485.1	Medicago truncatula	Fabales	Fabaceae	3880	Fabales_Medicago_truncatula_XP_013461055.1	MLNQLLVKPAQRNLNTSRFRLPLATLTTVPESPPPPIDATVAKLVLESDPKTLSQTLSNPTFQWTPLLVDNILKRLWNHGPKALQFFKHLDRHPTYIHSISSFEHAVDIAARLREYNTAWALMGRMRALRLGPTPKTFAILAERYATGGKAHKAVKVFLSMHEHGCHQDLNSFNTILDVLCKTKRVEMANNLFKTLRGRFKCDSVSYNIMANGWCLIKRTPMALQVLKEMVERGVDPTMVTYNTLLKGYFRCGQLNEAWEFFLEMKKRKCEIDVVTYTTMVHGFGVAGEVKRSKRVFDAMVKEGLVPSVATYNALIQVLCKKDSVQNALLVFDEMVGKGCVPNLTTYNVVIRGLCHSGEIERGVEFMKRMEENGCMPSVQTYNVVIRYYCDEGELEKGLELFEKMGNGTCLPNLDTYNILISAMFVRKKSEDLVLAGKLLIEMVGRGFLPRKFTFNRVLNGLVLTGNREFANEILRMQSRSGRVLRHVKL
XP_013461142.1	GCF_003473485.1	Medicago truncatula	Fabales	Fabaceae	3880	Fabales_Medicago_truncatula_XP_013461142.1	MWRSILSRQRCVPLRNFNAASASPLIQVLPLSNFILNPTLSTTPSSSLGFPQISLLSNNPRFFSQQIATQNEDGAVHLENDDVPVQNDDGNENVVGVEEEEQVYQFDDEKLEKVVFFLQNEEVSDDGSFESTLNHMDLNVHQDFLIKAIEKIEIVSVQNLVRFLNWVWSENSRKVTAQVLEFFVVTICNSGGSLRDKDVYSLWDLVKEIGEKENGVVNVAILNELVSSFSKLGKGKAALGVLEKFDGFQCVPDAESYYFTIEGLCRRLDFDLACSVCQKMIDAQRIPDGEKIGRMLSWLCKGEKVKEAHAVYMAAMENKMYPPLSSVGFLVGNLCHKNETVQLALELLNDIPAERRKRAIKPFSAVVRALCRIKDVDQAKELVLKMIADGPLPGNAVFNYVITGYSKVGEMGQAVEMLRLLESRGLKPDVYSYSVIASAYSNGGEMEEARKILEEAKKNHSKLSPVMYHTLIRGYCKLERFDEALELLTEMKDFGVRASADEYEKLIQSLCLKALDWEKAEKLQEEMKEKGLHLKGITRALVRAVKEAEKEAVEAQSESLVA
XP_013461300.1	GCF_003473485.1	Medicago truncatula	Fabales	Fabaceae	3880	Fabales_Medicago_truncatula_XP_013461300.1	MINISNHRNFSLLKRVSFAKLLTTNEPIQDIEELTETVSKVMMSSPAITLDTALNQSGVRVSPELVETVLKRFENAGMSAFRFFEWAEKQRNYSHSIRAYHLMIESLAKIRQYQIMWELVNSMRKKGMVNVETFCIIMRKYARAHKVDEAVYTFNVMDKYDTPQNLAAFNGLLSALCKSRNVRKAQEIFDSMKGRFEPDSKTYSILLEGWGKEPNLPKAREVFGEMVSAGCNPDIVTYGIMVDILCKAGRVDEAVEVVKEMDDNDCRPTSFIYSVLVHTYGVESRIEDAIDMFMEMEKNGIAADVVVYNALIGAFCKANKLKNVHRVLKEMESNGIAPNSRTCNVIMSSLISQGETDKAFSVFRRMIKLCEPDADTYTMLIKMFCERNEVDMALKIWKYMKSKQFVPSLHTFSVLINGLCAKGNAMKACILLEEMIEKGIRPSRITFGKLRQLLIKEGRDDVLKFLHEKINMLVKEPLYD
XP_013461346.2	GCF_003473485.1	Medicago truncatula	Fabales	Fabaceae	3880	Fabales_Medicago_truncatula_XP_013461346.2	MSDRRLPIRSYGSKMSLLLRRTNSPTTNHHHPPTTTTITFTTATQVEVIQSILNCLKSGHIQKAASILFDFPLPFPHSLYAHFFRHCRSPKSIAAAHKVEFHLVATTRNPPIFLRNRALEAYAKCSSLHDAQELFDEMPQRDGGSWNALITAYSRLRYPDEAISLFLWMNKDGVRANNITFASVLGSCADVYELSLSQQVHGLVVKFGFSSNVIIGSALVDVYAKCGIMVYARRMFHEIPRPNAVTWNVIVRRYLDVGDAKEAVLLFTRMFSDGVKPLNFTFSNALVACSSMHALEEGMQIHGGVVKWGLHEDTVVSSSLINMYVKCGELENGFRVFHQLGSKDLVCWTCIVSGYAMSGKTWDARKLFDQMPVRNVISWNAMLAGYTRFFKWSEALDFVCLMLDTVKDLDHVTLGLMINVSAGLLDHEMGKQLHGFVYRHGFHSNLMVGNAILDMYGKCGNLNSARVWFNLMSNWRDRVSWNALLASCGLHHSSEQTLTMFSEMQWEAKPSKYTFGTLLAACANTYSLHLGKQIHGFIIRHEFQIDSVIRTALIYMYCKCYCLEYAVEILKGAVSRDVIMWNTLILGCCHNHRGRDALELFGIMEAEGIKPDRVTFEGILLACVEEGLVEFGTQCFESMSNEYGVLPWLEHYGCMIELYSRHGYMDELESFMKTMTIEPTLPMLERALDACQKNDSPILGKWIAKKIHEFEH
XP_013461348.1	GCF_003473485.1	Medicago truncatula	Fabales	Fabaceae	3880	Fabales_Medicago_truncatula_XP_013461348.1	MYPFFKHTQYLHSTLSHCSTLLDHCLSHKSSNFLNIVHAHFLKLGLNSYTYLGNRCIDLYTEFGNINDALKVFDDISYKNSTSWNICLKGLFKSGQVGKACYMFDEMPVRDVVSWNTMISGYASCGFSSHALGVFVEMQGAGVRPSGFTFSILTSLVSSSCRAKEVHGMMIRSGMELSNVVIGNSLIAMYGKFDLVDYCFGVILSMKQLDFISWNSLIWACHRAGRQELALEQFCCMKAAELLPDEFTCSTLMSVCSNLRDLEKGKQVFAFCFKVGFVYNSIVSSAAIDLFSKCNRLEDAVRLFEEQEQWDSALCNSMISCYARHDLGEDALQLFMPTLRKNIRPTKYTVSCLLSSVSIFLPVEVGNQIHALVHKFGFESDSVVTNSLVDMYAKFGFIDNALNIFNEIKTKDLVSWNTIMMGLSYNGKVCVTMDLFEELRREGMPPDRITLAAVLLACNYGNLVDEGIKIFSQMEMEFGVKPEEEHYSYVVEMLCRAGNLKEAVDIVEKMPYKTTTDIWRSILSACAVSGDLQDIEVVATKIMERAPQISLPYLVLAQVYQMSGRWESAVRVRKAMENRGSKEFIGCSWVGIKNHVYTFESNQLQHYGGKDIYLLLNLLVWEMETECGV
XP_013461683.2	GCF_003473485.1	Medicago truncatula	Fabales	Fabaceae	3880	Fabales_Medicago_truncatula_XP_013461683.2	MANHSLTAVIQRYATLNLSLIFLLSSSSHYETFRSSISFFLGARTLYTRADSRASAFSDKHNLKSLIARFKPSTQTPLPVLQNWVDQGNKLSSSELRCISRRLIKSKRYNHAFELFNCMENQQKFRIKPADHALKLELIAKNCGLMEAEEYFMRIPDSAGKKAAYLPLLRGYVGDRDTSKAETFMEKLYELGLVVNAHPYNEMMKLYLATCEYWKVPLVIQQMKRNKVPLNVLSYNLWMSACDEGERYGVAAVETVFREMQNDEIVEMGWSSLATLANVYMKAGQSEKAILVLKNAEEKLSTCNRLGYFFIITLYASLKQKEGVLRLWEASKAVGGRISCANYICILTSLVKLGDIAQAKRIFREWESNCQKYDIRVSNVLLGAYVRNGLIKEAESLHLHTLQKGGCPNYKTWEILIEGYVNWQKMDEAIIAMKRALAMLKDCHWRPPQRIVLAIAEYLEKCGNFEYANEYITDIHNLGLGSLSLYKILLRMHLSAQEPPFHVLKMINKDKMEMDSETVSILKAFTGLKCLEVKQ
XP_013461684.1	GCF_003473485.1	Medicago truncatula	Fabales	Fabaceae	3880	Fabales_Medicago_truncatula_XP_013461684.1	MANHSLTAVIQRISFFLGARTLYTRADSRASAFSDKHNLKSLIARFKPSTQTPLPVLQNWVDQGNKLSSSELRCISRRLIKSKRYNHAFELFNCMENQQKFRIKPADHALKLELIAKNCGLMEAEEYFMRIPDSAGKKAAYLPLLRGYVGDRDTSKAETFMEKLYELGLVVNAHPYNEMMKLYLATCEYWKVPLVIQQMKRNKVPLNVLSYNLWMSACDEGERYGVAAVETVFREMQNDEIVEMGWSSLATLANVYMKAGQSEKAILVLKNAEEKLSTCNRLGYFFIITLYASLKQKEGVLRLWEASKAVGGRISCANYICILTSLVKLGDIAQAKRIFREWESNCQKYDIRVSNVLLGAYVRNGLIKEAESLHLHTLQKGGCPNYKTWEILIEGYVNWQKMDEAIIAMKRALAMLKDCHWRPPQRIVLAIAEYLEKCGNFEYANEYITDIHNLGLGSLSLYKILLRMHLSAQEPPFHVLKMINKDKMEMDSETVSILKAFTGLKCLEVKQ
XP_013462265.1	GCF_003473485.1	Medicago truncatula	Fabales	Fabaceae	3880	Fabales_Medicago_truncatula_XP_013462265.1	MLVLPPQLTTTSLPFNSTRVKYFPIHRHRHHVISQPPPSATSSFSSARPIIIDDGPNDILSLQSRRYDFTPLLNFLSTDSTTTAAATTNSLSPTEFQLAESYRAVPAPLWHALLKSLCSSSSSINLAYAVVSWLQKHNLCFSYELLYSILIHALGRNEKLYEAFLLSQRQVLTPLTYNALIGACARNGDLEKALNLMSRMRRDGFQPDFINYSSIIKSLTRSNRIDSPILQKLYAEIESDKIEADGHLLNDIILGFSKAGDATRAMHFLAVAQGKGLSPKSGTLAAVILALGNSGRTIEAEALFEEIKENGLEPRTRAYNALLKGYVKTGSLKDAEFVVSEMEKSGVLPDEHTYSLLVDAYAHAGRWESARIVLKEMEASNLQPNSFIYSRILASYRDKGEWQKSFQVLKEMKMSGVQPDRHFYNVMIDTFGKYNCLDHAMATFERMLSEGIRPDTVTWNTLIDCHCKSGRHSRAEELFEEMQQSGYSPCVMTYNIMINSMGAQERWERVNDLLSKMQSQGLLPNAVTYTTLVDIYGKSGRFNDAIECLEVLKSMGFKPTSTMYNALINAYAQRGLSDQAVNAFRMMAAEGLTPSLLALNSLINAFGEDRRDAEAFAVLQYMKENGVKPDVVTYTTLMKALIRVDKFHKVPAVYEEMVMSGCTPDRKARAMLRSALRYVKQTLRS
XP_013462610.1	GCF_003473485.1	Medicago truncatula	Fabales	Fabaceae	3880	Fabales_Medicago_truncatula_XP_013462610.1	MKISTFSSQLKWTPNDFALYLQKCLKSKALKPGKQIHAMLLTTGTNTNILSLSSKLVGMYSSCTDLKSATLLFHNIHKPNVFAFNWMILGMVYNGYFDNALFYFRLMRDIGLIGNKFTFGIVIKTCVGLMDMKKGKQVHGMICEMGLMNDVLIGNGLIDMYGKCGSVDYACRVFDGMSERDVASWTSMICGFCNTGRIEEALVLFERMKMEGYEPNDFTWNAIIATYARLGDSKKAFGFMERMQKEGFIPDVVAWNALISGFAQNHQFRETFTVFREMLVSGICPNQVTIAALLPACGSVGSVKWGREVHGFICRKGFDANVFIASALIDMYSKCGSLKDARNVFDKIQCKNVASWNAMIDCFGKCGMVDSALELFTKMKEEGLQPNEVTFACILSACSHSGSVEKGLEIFTLMKECYGVEICKEHYACIVDLLCRSGKIVEAYEFIKAMPIQVTESIAGAFLNGCKIHGRKDLAKKMAEEIMRMQLNGSGSFVTLSNIYAAEGDWEEAGNVRKVMKERNVNKWPGSSWLEKPCEILEGKEEKEVAVGLDI
XP_013462655.1	GCF_003473485.1	Medicago truncatula	Fabales	Fabaceae	3880	Fabales_Medicago_truncatula_XP_013462655.1	MNVSSKLSLIFHTPKNHSPLFKFSTLISTTPQNPSPHILTKCIALLQNCASSKQKLKQIHAFSIRHNVPLNNPDIGKYLIFTIVSLSAPMSYAHNVFTLLYNPNVFTWNTMIRGYAESDNSTPALGLYRKMLGSCVEPDTHTYPFLLKAISKSLNVRDGEMIHSVTVRNGFESLIFVRNSLLHIYAACGDTESAYKVFELMGERDLVAWNSVINGFALNGKPNEALSLFREMSLKGVEPDGFTVVSLFSACAELGALELGRRVHVYLLKVGLTGNLHVNNSLLDFYAKCGSIREAQQVFSEMSERNVVSWTSLVVGLAVNGFGEEALGLFKEMERQKIVPREITFVGVLYACSHCGMLDEGFNYFRRMKEEYGIRPRIEHYGCMVDLLSRAGLVKRAYEYIQSMPMQPNAVIWRTLLGACTVHGDLSLGEIARSHLLKLEPKHSGDYVLLSNLYASERRWSDVQTVRRSMIEDGVWKTPGYSLVELGNRVFEFTMGDRSHPRSQDVYALLEKITELLKLEGYVPHTANVLADIEEEEKEQALSYHSEKVAIAFMLLNTAPGTPIRVIKNLRVCADCHMAIKLISKVYAREIIIRDRSRFHHFSGGSCSCKDYW
XP_013462793.1	GCF_003473485.1	Medicago truncatula	Fabales	Fabaceae	3880	Fabales_Medicago_truncatula_XP_013462793.1	MASMTSRLRNTLRHYSTILSPNSTTPLTSKEKSRSALRLLKSETNPETILSICRAASLSPDSHLDRLALSTAVSKLTAGKNFDVLRQFLDELLQSRSDLQNERFVSHAIVLYGQANMMNQALDTFKFMRENLNIVASAKSLNALLFAAILAKNHKEVTRIYLNFPRIYDIKPDVETYNLVIKSFAESGLSNSVFSILDEMDRSNVKPNVVTINNAISGFYNEKKFDEVGKLLNLMEERYKLYPSLSTYNVRIQSLCKLKRSNEAKALFQGMITSGRKPNSVSYYHLMNGFCREGNLEEAKGLFADMKKRGFKVDGQCYFTLVYFLCEGDEFEWALDIAKECIAKGWVPNFTTMKKLVNGLVGVSKVDDAKELIKEIKEKFAEKSDRWDEIEAGLSPPQE
XP_013462880.1	GCF_003473485.1	Medicago truncatula	Fabales	Fabaceae	3880	Fabales_Medicago_truncatula_XP_013462880.1	MFKYKPKPHSLFILTAQKRFVALLPHPPSSSATTHSYNALINRHSTQGAHRQVLITYTSMLNANIPSDAYTFPSLLKACSFLNLFHLGNSLHQRVIVNGLSTDSYIASSLINFYVKFGYNDVARKVFDFMPERNVVPWTTVIGCYSKMGDVREAFSLFRQMRYEGIQPSSVTLLSLLFGVSEVPYVQCLHGCAIFYGFMSDLNLLNSMVNLYGKCGSIEDCRKLFEFMDRRDVVSWNSLLSAYAQIGDLCEVLLLLKRMKLQGLEPGLQAFGSVLSVAVSTGDMRLGRLVHGQILRGGFVLDAHIETSFIVMYLKGGNINVAFKMFERSLDKDVVLWTAMISGLVQNENADKALAVFDQMFKFGMKPSTETMASVITACAQLGAFNLGKSIHGYILRQKLSLDTAAHNSLVTMYAKCGHLDQSYIVFDRMSKRDLVSWNAIVAGYAQNGCVYKAFSLFNEMRSCHQTPDSITIVSLVQGCASTGQLHPGKWIHGFVIRNGLRPCILVDTSLVDMYCKCGDLDSAQRCFNLMPSQDLVSWSAIIAGYGYHGKGETALRLYSKFLETRIKPNHVIFLSILSSCSHNGLIDQGLNIYESMTRDFGFVPNLEHHACMVDLLCRAGKVEEAYNLYKRMFSDPVLDVLGIILDACRANGNKELGDIIANDIIKLRPMSAGNYVQLAHCYASINKWEGVGEVWTHMRSLGLRKIPGWSFIDIHGTITTFFTDHNSHPQFLEIVNTMTILREEMNKMEEVDLNFESNHTHYYNIC
XP_013462936.1	GCF_003473485.1	Medicago truncatula	Fabales	Fabaceae	3880	Fabales_Medicago_truncatula_XP_013462936.1	MASLSNIPLFLSFSIPPPSSCNPNFKFKTFSHVNQQHSHNPVTNSSSLSKPKIWVNPNNPKSKPLQNKNNNKPSNSRNHFLLKFVQSLDSCDPTHQQVNAILNAFISDGVSERDAVFILDKMTNPKTAHIVMGCIRDRIEHVRDNGVVLYNVTLKVYRKCNDFDGAQKVFDEMLQRGVKPDNITFTTMINCARMSALPDKAVEWFEKMPGFGCEPDAITCSAMVCAYARTNHVDMALRLYDRAKIEKWPVDVVTFSALIKMFDLNGNYDGCLNMHLEMKGLGVKANVEMYNVLLVAMLRGKRHWQAKTIYQEMKSNGVSPDFTTYSTLLRIYTRAQFGQDAISVYKEMKGKGMNVSIDLYNVLLAMCADVGCNDEALEIFQDIKNSRTCTPDSWTFSALINVYSNTGKVFEAEAMLDEMIKSGFEPNIFVMVSLVQCYGKVKRIDDVVKVFNRFLNLGIVPDDRFCGCLLNVMTQTTNEELGKLIGCLEKANKKLGFVVRYLVEEQDGDGDFKKEASELLNSIDTEAKRPICNCLIDLCVNLNLPDKAHDLLGIGLKHGIYRNIQSRSQTKWSLHLKNLSIGAAMTALHLWINDLSKALESGEKFPPLLGINTGRGKLKNSSKGLGSVLQSHLKELNAPFCEAQNEVGWFLVTKEAAKSWLESRGSTKSVATLDSLVLSAPSMTLTY
XP_013463303.1	GCF_003473485.1	Medicago truncatula	Fabales	Fabaceae	3880	Fabales_Medicago_truncatula_XP_013463303.1	MSFFSNNSKLLRWRPSLHPIFPSTYLSRFSTSTSIAEPLSEPDLPLHTPPEPLSEPHLPQSRTRTTQSQSQNPEHIITRMLTNRVWTTRLQHSIRSVVSKFDSNLVYNILHSTAAANPDQALKFYRWLERSNLFIHDTNTTLKMLQILTRYNKLNHARCILLDLPKKGLPYDEDMFVALIEGYGRAGIVQEAVKIFQKCDQKSVKAYDALFKVILRRGRYMMAKRVYNAMLREGIEPTRHTYNILLWGMFLSLKLDTAVRFYDDMKSRGIEPDVVTYNTLIHGFFRFKKVDEAESLFVEMKGKNLMPNVISYTTMLKGFVDVGKVDRAFEVFEEMKDCGIKPNAVTFTTLLPGLCDADKMVEAGNVLGEMVERYIAPKDNSVFMKLMECQCKGGNLDAAVDVLNAMIRLSIPTEAGHYGVLIENFCKANVYDRAEKLLDKLIEKDIVLRPETSYEMEASAYNRMIGYLCDNGKTAKAEMFFRQLMKKGVLDPVAFNNLMCGHSKEGNPDSAFEIATIMSRRKVHSDEYSYRLLIESYLRKGEPADAKTALDHMLEGGHEPNSSLYRSVMESLFEDGRVQTASRVMKNMVEKGVKNNMDLVSKILEALFIRGHVEEALGRIDLLMNSGCEPDFDHLLSILCEKEKRIAALRLLDFVLERDIIIDFSNYDKVLDTLLAAGKTLNAYSILCKIMEKRGATDWSSRDELIKSLNQQGNTKQADVLSRMVKEKVASPPKKEGKKKASRAA
XP_013463553.1	GCF_003473485.1	Medicago truncatula	Fabales	Fabaceae	3880	Fabales_Medicago_truncatula_XP_013463553.1	MDHQPRDSNLNHPARASTTNAVPRHVTLSDAALPTMGPIRRADAWFVKLASTVFVRYTSFDRFIFYFSKHLTPNLVQEIVNSRFNKTPLLGFRVVEFTKEKLHMNHNYWTYNMLLRSLCETNHHRSAKLVYDWMRFDGQVPDSWLLGFLVSSYALIGRFDVSKELLVDVQCNNVGVNVVVYNDLFNILIIKNKAREAVDLFWELVRLRYCPVTYTINILMRGLCRAGEIDEACKLLGDLRSFGCSPDVITYNTIIHGFCRISEVDRARSFLNEVCLNGQVAPDVVSYTTIISGYCKLSRMKEASSLFDEMIRSGTMPNAFTFNALIDGFVKLGDMASSLAMYHKMLFRGCNPDVVTFTSLINGYFVVGQVKPALEMWNEMNSRKVAASLYTFSVLVNGFCKNNRLHEARDILTRLKQSDVVPQSFVYNPVIDGYCKSGNVDEANKILAEMEENRCKPDKLTYTILIIGHCSKGRMAEAIGIFDKMLAVCCAPDEITINNLRSCLLKAGMPAEAARVKQALCHKHNSSTSLKKKSFHESTNADITIAAY
XP_013463758.1	GCF_003473485.1	Medicago truncatula	Fabales	Fabaceae	3880	Fabales_Medicago_truncatula_XP_013463758.1	MLKLIGSSRSRWNHYNTTLLRFLHSSSTPTDTLFLRISRAGDPIIPITSILNQWIQEGRDVSHSDIHFFIKQLRIRRRFKQALQISEWMSNERNLHLLSGDIATRLDLIAKVHGLDQAEKYFNSVPHTSKDFKVYGAMLNCYAQYNSVEKVEYIMKKLKESSSDDNAQDYPVLLKLYYRTGQREKLVALMKEMKDKKIYDSSTLNSWLNAYAITGNIDEMEKLLAKIEVDHSITLNWRTYSAVADGYIKAGQFDKSLIVLKKSEQLIRGKSKRAAYQSLLTKYAATGKKDDVYRIWNICKSLNGSQNSTYISMLMSLSNLNDIDGAETILEEWESGNTCFDVRIPSAMVGAYCKNGLLEKAEAYVEKLLKRGGGKLDGRIWDRLSCGYYMYNDTDKAVHTMKKAILASPQGWKPYPFTFAACIEHMKEKRDFGLALEILGTCREQGHFSQATCDELISYVQGENSETNAWKLLKEHYHLRTDEVPVDGEKQHEM
XP_013464130.1	GCF_003473485.1	Medicago truncatula	Fabales	Fabaceae	3880	Fabales_Medicago_truncatula_XP_013464130.1	MASSSFFYSPNHQRLLSFTKQITTHVNQSRHREALSIFHHMHSSLFMFLDPHVFTLVLKSCTSLHLPYLATSIHSHLIKSSFLTNNPFLSSSLLNFYGHCVSLNHAHQLFDETPHRNDVIWNSIIALYSRVQNITTAVNLFNEMDVPPNESTFNPIIAALSLSNQNNASFKAISFYRRMTGLKLKPGLITLLALVRASVSIAALNLIKEIHGYAMRNDIDSHPQLSSGLIEAYGRCGCLMDSRTVFKNMRGCDKDVVVWSNLISACALHGEAKEALEFFQEMEVSGVKPDGITFLAVLKACSHAGLDDEALCFFMKMHRDYGVEPNSEHYSCLVDVLSRAGRLYEAYEVIKGMPVKVTAKAWGALLGACTNYGELGLAEIAGKALAEVEPDNAANYVLLAKIYASVGRREEADRMIREMKEKGVKTTSGTSWVVYSES
XP_013464320.1	GCF_003473485.1	Medicago truncatula	Fabales	Fabaceae	3880	Fabales_Medicago_truncatula_XP_013464320.1	MATLLNTVSPVSNLHVISKRNGYSFLYNHVPNFHNNTFTFTLKKKCSSRVLASTHITIPSKDSVFNLPNWKDGKNDRKSKEMRLNDAFLQLEQIVGKGNKPEVTQATQLLYDLCRSGKARKAVRVMEIMVSSGIIPDAASYTFLVNYLCRRGNVGYAMQLVEKMEANGFPTNTVTYNTLVKGLCMYGKLNQSMQILDRLIKKGLVPNVVTYSILIEAAYKERGVDEAMKLLDDIIAKGGKPNLVSYNVLLTGLCKEGRTEDAIKLFKELPEKGFKPCVVSHNILLRSLCYEGRWDEAYELMAGMDRDGQAPSVVTYNVLITSLSIDGRIEQAFKVLDEMTKSGFKVSANSYNPIIARLCKEGRVDLVVQCLDQMINRRFHLNGGTYNAIALLCERGMVKEAFLILERLGKKQNYPISDFYKNVITLLCRKGNTYPAFQILYEMTVHGFTPDSYTYSSLIRGMCREGMLDEALQIFGILEEHGYVPHVDNYNALILGLCKSQRIDMSIEIFQMMVNKGCMPNEMTYNILVEALAFEEEMELAATLLNELYLKGVLSQSTVERLSMQYDLKQLTG
XP_013465082.1	GCF_003473485.1	Medicago truncatula	Fabales	Fabaceae	3880	Fabales_Medicago_truncatula_XP_013465082.1	MMLIRSKICKTVNPYLVSRSIQMYSTPPIGFTELEKRILKNGNPKSSMLPILNQWVEQGGDVIEPVLKRIIARLSNSRRFSHALQVSEWISNNSNNDLSSGDIAKQLNLISKVHGLEQAEKFFKGIPEAKIGFKIYAALLGCYAEHKSLEEAEVIMKKIKELRPAHMTVCYNMMLKLYAQKGKYELLDRLMQEMKEKDICNGATFTIRLNAYANSRDIEGMEKLLMQMEADPMATVDWYTYSTAANAYMKVGNVEKGSAMLKKSENLVNAQTSRIPYESRRLAYESLQTMHAAIGNKDAVYRLWNRCKNLRNTLNSSYLCMLSSLVKLDDIEGAEKILQEWESGNTTFDIRIPNMMITAYCKWGLLDKAEAYIKRLLDDGKELDGSSWDRLSSAYKTDNAMEKAVQAIKKATLGSRPGWKPNAWNLVDCIKYLKEQADVEQALEILKLFKEKGHISDTTYDRLVSYVYGEIPDTTEASDLITQD
XP_013465185.1	GCF_003473485.1	Medicago truncatula	Fabales	Fabaceae	3880	Fabales_Medicago_truncatula_XP_013465185.1	MLQYSISGSRQAIRATMRYRSVLHFFSIPNQYPSVRSVSSSPQNVEQAVRAEVESKNYVRIPDLITTELSQSQNSNPFSFLSSFPQNIQVQIVDEMLQSFIPLRPRYKPQLAYSYLLSYILQSSHPLPLALAVLQRTLRSGCLPVPQTHVLLSSAWLDRRCLSHSVANILLDMQSIGYHPDCGTCNHLLSSLCAVNQFVEAIDVLKGMGGAGCIPDSNSYGIVIGAMCRVRRTSDAQDLMKQMVAKYGLTPDHGTMVKILSALRANKEIWKAVEMIEFLEKEGNSVGFESYELVVEGCLERREYVLAGKVAMGMTERGFIPYIKARQKIIEGLASIDEWKIACGVRQRFATLKS
XP_013465398.1	GCF_003473485.1	Medicago truncatula	Fabales	Fabaceae	3880	Fabales_Medicago_truncatula_XP_013465398.1	MSMRKLMSIAIYAKFIETIRRTPSVIETHLCFKFFCTQTTQNQDSLCKRIEKLPKGESIASAFRSWMRDGFPVRGADVFHTINRLRKLNFNKRALEVMEWVIRERPYRPRELDYSYLVEFTTKLHGIPHGEKLFTRVPVEFQNELLYNNLVIACLDKGVVRVSLEYMKKMRELGHPISHLVFNRLIIVHSSASRRKMIHGLLAQMKADKVTPHVSTYNILMKIEANEHNLENLMRFFDRMKRVHVEPNEISYCILATAHAVARLYTATETYVEAVEKSMTGNNWSTLDVLLILYGYLGSRKELERIWSIINGLPFVRTKSYLLAIEAFGRIGELNRAEEIWSEMESVKGLKSVEQFNSMMTVYCKHGVLDKAARLYKNMKTKEFKPNAITYRHLVLGCLKSGKADQALKTLDLGMRFPVNKKVRNSTPWLETTLSIAELFAEKGDVENVERLFEEFHKAKYCRYTFVYNTLIKAYVKAKIYNPNLLRRMILGGANPDAETYSLLKIAEQFRT
XP_013465747.1	GCF_003473485.1	Medicago truncatula	Fabales	Fabaceae	3880	Fabales_Medicago_truncatula_XP_013465747.1	MATSAILFAACGEPNWLQTMTTTHIAFLRFINRTIQSINQRFFSSQDQDIKHVRILHDEDTVSAIGRKCQLNAQDCSSHAKNFGGEKGPRAVFNVLDTMLKSSLERLKIMRENISLVKIGLHGYAFEYNNVENAATIRFLCLEGKLAAAWWLRIKMMEKGVLPDVYTHNHIVNGLCENGRMENADFLVRQMLKSGPHPNCITYNTLIKGYYAVHNTEKADDLFRTMSNTGIQPNRVTCNIIVRALCEKGHLEKARNMLDKILNDDNGEATPDLVASTTLMDNYFKNGKSNQALGLWNEMIQKCTKVDVVAYNVLINGVCRNQQMHLAYGYACEMLKKGLIPDVFTYNILIHALCKEGKISEACYLFGVMSKMRIIPDQISYKMMIHGLCLNGDVLRAKDLLLCMLNNFMVPQAIIWNLIIDSYGRCEDLRNAFLTRDQMLASGVLPNVFTYNALILAQLKSGNIHNAHSLKEEMRTKNLRPDVVTYNLLIGGAINIGDLDLAHQLCDEMVQRGREPDLITCTEFIRGYCIIGNIEEAEERYARILKSGLWSDHVPVQILFNKYCKLGEPIRAFNFYQDWLKSKQDSNCS
XP_013466120.2	GCF_003473485.1	Medicago truncatula	Fabales	Fabaceae	3880	Fabales_Medicago_truncatula_XP_013466120.2	MSWRIFLSSSKQTLTKLKSISNSQFSKTLFKQLPISSSIITHRTLHFHSHESSTSLIDPSLKTHLNDTTIHQNDDEEITNEFLSRFAWIMRKKVKEVYPECDKSTVDAMLLVIVERVVSEMEKGSGSDENVAFSRFDSVDFSEDLWRTVWEVSNKVLVDMNKERKKEKMKGFLQCDEVKEMCRFAGEVGIRGDLLRELRFKWAREKMEEHEFYEDLEKMKKETQIVDEEIKNESEENVDVDAGVRVDGSVEEKKVVGLPKRKGKIRFKIYGLDLSDPKWEQVADKIHEAGEVIWPKEVKPITGKCKQVTEKILSLKEKDGDDSLLTLLAEWVELLQPTRVDWINLLERLKSQNYPLYFKVAEMVLTEDSFQANISDYSRLIDMYAKENRIDDTERMLKKMNENGLQPDASIANVMVHMYSKIGNLERAEEAFKILSSLGFQPDTRVYNSMIMAYINAGEPTKGETLMRQMETRDIKPTKEIYMSLLRYYSQRGDIDRASRTSSSLQFAGHPQTMETCTLLIEAAAGADDLDKVIFNFDHMVKLGHKPDDRCTAAMIRAYEKTNLLDKALDLLMTLEKDGFEPGIVTYSVLLDWMAKMQLVDEAEQILNKIALLGEAPPFRVQVSLCDMYARTKMEKKALQTLGVLIARKEELRPNEFERIISGLIDGGFLRDAERMHGIMEAQGFKPSQQLNLALKSGRLPLSMR
XP_013466128.1	GCF_003473485.1	Medicago truncatula	Fabales	Fabaceae	3880	Fabales_Medicago_truncatula_XP_013466128.1	MSYRSLFLSLIKRRNTGLISNNYHHNHRSARFFTSNAVTSDYVEETPNSSEGDDDLRSRILRLRLPKRSATNVLQKWVLQGNSIPVSELRDISKELRTSQRYKHALEISEWMVSHEEYELSDSDYADRIDLMNKVFGIDAAERYFEALPLSAKTCETYTALLHSYAGAKMTEKAEELYERIKDSNLPFDAVTYNEMMTLYMSVGQVEKIPSVVEDLKQQKVVPDIFTFNLWISSCAASLNIDEVRRILEEMRNGAGSDESWIRYLNLANVYFTAGHLDSASSNSLVETEKGITQSQWITYDLLVILYAGLGNKDKLDQIWNSLRMTKQKMISRNYICIISAYLILDHAKEAGEVIDQWKQSTTTDFDVLDCKRIMDAFTEIGLDEVANNLNMILIEKNLNPDNN
XP_013466196.1	GCF_003473485.1	Medicago truncatula	Fabales	Fabaceae	3880	Fabales_Medicago_truncatula_XP_013466196.1	MVLKAPVVLPVSVSVSVSISVTTFSLNPNFFSSSMRSTFTLFRSLTLSTLQLPRTLPSLLHLRRFPRNCVPNAEQWLLHEDLPDNNDNDIFHFSTVEADEKRRLPRPEVEVKELSEVPELWRRSRVAWLCKELPAHKAGTLIRILNAQRKWLRQDDATYIIMHCLRIRENETAFRVYKWMMQRSWYRFDFALSTRLADYMGKERKFTKCREVFDDIINQGRVPSESTFHILIVAYLSSSVQGCLDEAFGIFHQMIQLGGYQPRLSLHNSIFKALISEPGNFSKQYLKQAEFIYHRLVTNGLDVHKDIYGGLIWLHSYQDSIDKERIEALRQEMLRAGIDESQEVLVSILRACSREGEVEEAEKTWCKLSQFESNPPSQAFVYKMEVYSKVGMPMKSLEIFREMKLKLGKTSVAAYNKIIEILCKAQESEFAESIMTDFVKSGLKPLTPSYVYLLNMYFNMESHDKLEEAFSQCLEKCHPNSAVYSIYLDSLVKVGKIDKAEDIFSQMFRDTSIGVSARSCNIILNGYLYSGNHLKAEKIYDLMCQKKYEIDAPLMEKLEYILSLRRKTIKKPMSMKLNKEQREILIGMLLGGLQIDSDDKNKNHIIHFNFDGNSVSHYVLKSHIHRQFYEWLPPTSKPSGDSENIPGKFCTIPSSHFGFYADQFWPNGQPTIPKLVHRWLSPCVLAYWYMYGGHRNSSGDVLLKIKGSREGVENIVKKFKAMSIDCKVKGKGKVFWIGILGSNTTWFWKLVEPYILEDVKDFSKAGVNTMGQDLTETQDINFSSESDE
XP_013466220.2	GCF_003473485.1	Medicago truncatula	Fabales	Fabaceae	3880	Fabales_Medicago_truncatula_XP_013466220.2	MHRHGHRATLALRYSISTCKCQRNLTITTTTTEGSSMQMQMQIVKALRSGDRIKASHLLLHFANTTPHSLSANHFLPIFNYCLQSPDPLFVMDVFRLMEFKQITINNKCSSLIMRALSKGVYKKEAFSIMDFLSETPQFYPLLPIYNGILRSCTKTHNLIQATKCLDLMEKKMIGKNEVTYTALLQLKSLGEEGMIREMIQYLHVAENLFIYSNPSLGTDMYNIVLHYLVEAQESNMAIEVFKKMKLCGCHPDSTTYNTMIDCCSVIRSYRSASLLIAMMIREGFCPVVCTYTALIKILLEDENFNEALNVLERIKLDGIQLDVLLFNTFLRQACYKGRIDVIEFIVEFMHQEKVQPDPTTCGYVFSAYVNSSFHNTAVEALQVLSLRMMSVDGNILQERKNFVDEFILDEDLASESHIFKLFEDSEDKVAIGLWNLRWCAMIGFPICESADQSLWAKRLESRFQKRLASGSIIGEQL
XP_013466438.1	GCF_003473485.1	Medicago truncatula	Fabales	Fabaceae	3880	Fabales_Medicago_truncatula_XP_013466438.1	MSLLTLRFVVVSVFRPILSHFQHLNPRFLCCFQNPRFYSQIHEQDEHSLVSSFNHMLHQNPIPPIFHFGVMLGSLVKANHYTTAVSLHRKMELNGVASNLITMSILINCFCHLGQNPLSFSVFAKILKMGYEPNVIILTTIIKGLCLKGEVREALHFHDKVVAQGFQLNQVSYGALINGLCKVGETRAALELLRRVDGKIVQPNVVMYTMIIDGMCKDKLVNDAFNLYSEMIAKRIFPDVVTYNNLISGFCVVGQLKDAIGLLHKMILENINPNVYTMSILVDAFCKDGKPKEAKAVVAVLMKNGVKPNVVTYNSLIDGYCLVKQVNKAEVILNTMAQRGVIADVQSYSIMINGFCKIKMVDEAIDLFKEMQGRQLVPDTITYSSLIDGLCKSGRISDAWELVSEMSDRGQQPNIITYNSLLNALCQNHHVDKAIALLRKFKTQGIQPTLCTYTILIKGLCMSGRLKDAQVVFQDLLIKGYNLDVYTYTAMIRGFCYEGLFDEALALLSKMKDNGCMPNAKTYEIIILSLFKKDENDMAEKLLREMIRRGLL
XP_013466685.1	GCF_003473485.1	Medicago truncatula	Fabales	Fabaceae	3880	Fabales_Medicago_truncatula_XP_013466685.1	MAISCSSDWSLAYTKYSTTRTLNLHAFIIPTCHFPSNPKFFHANFSASSHTPILEETSSNTPLIHLDVNFSDTTKYSKPEIDQNLNDFLCGLFEDPKKHELAFDYYQRLKDRPEFRPMKSTLNHVIRYLLRFKKWEFFISVCEDFKVYHVLPDAATCSKLISFCIKNRKFKIAETFLDTFSSDSEIGVLAFGSAFGSYNKLHMFRKTVTVFEKMKSSCVAMDSKCYLHVMEAYLRLDNCERVVELFKEFESRKLSDSDSCLGQIYGVLCESLGKSKRAFEALEYFRVMNKKGISEYSIYSTLICSFARLRKVEVVEELVREAKSKTTIKDPEVYLKIVIMYIEEGLLEKTLEVVEAMKDADVKVSDCILCAIINGCSKRRGFSSTVKIFEKLILKGYEPGQVTYASMINVYCRLGQNIKAEKIFDEMMQKGFDKCVVAYSSMIVMYGRTGRLRNAMKLVAKMKEKGCKPNVWIYNSLIDMHGKEKNLRQIEKLWNEMKRRKVAPDKITYTSIIGAYCKAQEFDKCIKLYNEYRLNKGAIDKAMAGTMVGVYSKVGMVDELVKLLQDMKMEGTRLDQRLYQSAWNAFTEAGMQLQVKWMKESFIVT
XP_013466695.1	GCF_003473485.1	Medicago truncatula	Fabales	Fabaceae	3880	Fabales_Medicago_truncatula_XP_013466695.1	MPPPNPNPTLLATKAITYLTRHPQNLPSLATHFTPDAATHLLLTSQLTKPLLLKFFYWAHPHIFFTPHIKILTLHILTRFHLFKTAQTLAHNLITTNTTTSSTLFHHIKETYHTTNSSSAVFDLLIKSYSQLNLIDNAIHTLHLATRHGFSPGVLSYNSILDSIIRSGPHSLLSIQQANRVFCDMVRNNVSPNIYTYNVMIRGMVSVGRFDSGLHFMNEMETKGCLPNVVTYNTMISGYCKENKLDEAFGLLKIMGGKRVEANLISYNAVINGLCGQGRMNETMEVIEEMSLKGLSPDCVTYNTLVNGFCKDGNFHQALVLLHEMSGKGLSPNVVTYTTLINGMCKVKNLSRAMEILSLMRDRGLSPNERTYTTLVDGFCRQGLMNEAYKVLSEMVDSGFVPSVVTYNALVNGFCCLGRVEEAVGVLKDMVERGLFPDVVSYSTVISLFCRNGELGKAFQMKLEMVEKRILPDAVTYSSLIQGLCCQRKLSEAFDLFQEMLGRGLSPDEVTYTTLMNGYCVEGELSKALDLHDEMMQKGFLPDVVTYSVLINGLNKKARTREAKKLLLKLFYDESVPNDVTYETLIENCSGNEFKSVVGLVKGFCMKGLMDEADRVFETMHQRNFKPDGTVYNLIIHGHCRHGNVRKAYNMYTEMVHCGFVSHMVTVIALIKALSKEGMNDELSSVMQNILNSCTLNDAELSKALVRINFKEGHMDVVLNLLTEMANNGLLPDGGDYSCASASAL
XP_013466732.1	GCF_003473485.1	Medicago truncatula	Fabales	Fabaceae	3880	Fabales_Medicago_truncatula_XP_013466732.1	MTVQTTMLSRLIRYYASSSVSIISKNNNKLFPPSCPCVSYLRSFSSNSTTSSVFGEIIKNLRNSPPVTTSSSSSKSNNINPMVVISCELTGMAVSQFKSMLSTSTRGLYSISDYNYILSSLSSQGLSDTILRLGRLWDESQTHNNVFPNVDTWKILIDCHCATGNMSSAFCLFHNIIKAGHRPTASTLNYLLQGLCDRGQISKAIMFFNYSILKGFELDDCSYDILIHCLCGIGEIKMATHLLRQRPCEHDTVTCFVRLMVVYAKVISRLCEDRLVNEAYALFSEIVVKNKRVMRNRGLHHRLIYGYCITGQFKQAIAMFRELKAIENINTSTCIPTLELGTEHEVKAAKRALCVLIKRGVQPHLASYQSVVGGLYKGGRVKVARKVEELSLQFCKPFLE
XP_013466734.2	GCF_003473485.1	Medicago truncatula	Fabales	Fabaceae	3880	Fabales_Medicago_truncatula_XP_013466734.2	MCLRDDDCAFVLVRTKLFAPLCNIDVGEAAGLHTTIDWISNQQFDSVDFVLDCKRVVDCVNASLDDSSEFGCIITALQTTTMLSRLIRYVGTSSVSVSVSVSSSIIIPNNNKLFPPPRPFVSYLIRSFSSSTITEPLYFNLETLDHFSAIRIFDLMLDYDGFYSISDFNFLFSSLIKKGCLLTVFQLAQRWEESLSRKCYDRVYPNIDTWKILISCHSKKKSGNISFAFSLFHRIIEDGHRPTTSTLNDIFRGLCLRGQIYKAIMFYNYTILKGFQLNLETYSIIIHGLCKIGETKKAIHFLREAPQIHKEQNNGLCEIGETKIPFHFLSEAEQEEDEFEDMYDAIIITLCMERHINEAYDLFSEMIVKKKIIPCNDIYCCLVYGYCITGQFKQAIALFREFGEALRIRNIGALDTEHIQDVKAAKFVTEQEVTAAKRAVAVLIKRGVKPDLASCQSVVGGLYNGGTVKVTRKMEELSLRFSLYHIEIRMDPSKEGRKELRPAGGIL
XP_013466859.1	GCF_003473485.1	Medicago truncatula	Fabales	Fabaceae	3880	Fabales_Medicago_truncatula_XP_013466859.1	MSLSSKHLKLLSRITFYHKLHSHSHTTTFNNSSNNNNIITSISNSFRTKQNWDTITHKFTSIKLTPSLAEQILLNLNNPTDAKNALSFFHWSTKTHRFQHTLHSYSITINLLLHSNLLTDAKALLESIALKNTQTHTVRAVVDSLLNDSVVSGSNPPVLDLLIKTYAKARLIDAAFDVIRYIDELEFCIGLSSFNALLHVAQRCNRFETVWEVYGYMILKRVYPNVVTFRIMIDALCKEGLLQRNVDNVDRIVEKRNSHSPSVIVNLSLILRMLEKEGEEEGKLVKFVTLLKRLLQKNLIGDSVAYSLIVHVKVRLGNLDFALEMYNEMVRRGFSENSFVYTSFIRAFCEKGRIEEAIGLMREMEGKGLRAYGETYECVIFGCADSGRLKECWSVFEEMLSAGFVPGCLLFDKVAKKLCENGEVGKVNDMLTLLLDKGLLPSDVIYSHLIDGYARKDEVQGVLKIYYEMEYKSMCPGLSVFSSMIQCLCRCGKVDDAEKYLRIMKGRLLAPNLSIYETLIAGHMLKGNVERALQLRNEMASLELQCS
XP_013466981.1	GCF_003473485.1	Medicago truncatula	Fabales	Fabaceae	3880	Fabales_Medicago_truncatula_XP_013466981.1	MLLNLEINTLSLVAPPRETISIPSKTSQQQPLLDYPNDPEARFKNLNLHKNADKRVNSNGFVLKKKNVHTKCSTKCVNYNGRVLAILQALDTIHDLDKALGPWEKRLGKKEMSIILKEQVCWKRALMIFEWFKKKGCYELNVIHYNIMFWILGKERKWRVLESLWNEMNENGVVPVNSTYGTLIDVYSKGGLIEEALAWLLRMQSEGMEPDEVTMGVVVQLYKRAGEFQKAEEFFLRWSRGEPLRIEIDHNPADTRRHVCNEVSHVNVCLNSHTYNTLIDTYGKAGQIRVVYEIFARMIKQGVVLTTVTFNTMIHLYGNHGRIREVSSLLKRMEELRCLPDTRTYNILISVLVKHNNINLATKYFAKMKEAFLEPDVVSYRTLLYAYSTRKMVQEAEEIVQEMDERGLKIDEFTQSALTRMYVESNMLEKSWLWFMRFHQDGNITSCCYSANIDAYGEKGYTLEAEKVFMCCKERKKLSVLVFNVMIKAYGIGNCYDKACQLFDCMKKFGVAANECSYSSLIHILASADKPHIAKPYLNKMQVAGLVSDCIPYCAVISSFGKLGQLNMAEGLYNEMIGHDVEPDAIIFGALINAFADVANVKKANSYVDRMRKAGFIGNQAIHNTLMKLYTKLGYLKEAQEIYTLLQSSDQGPSVFSSNCMIDLYTERLMVEQAKEIFESLKKNSIANEFSYAMMLCMYKKIGRLDEAFQIAKEMGKLGFLTDLLSYNNVLGLYSMDRRLWEAKKTFKEMIESGIQPDDFTFRALGHLLLSYGVSKRNIGMLEVMVKRNAPRGLQAWMMALSCVLNGDDYTHEWKWLLVDGAT
XP_013467013.1	GCF_003473485.1	Medicago truncatula	Fabales	Fabaceae	3880	Fabales_Medicago_truncatula_XP_013467013.1	MTGKNLSMPLLKYDDILRRYLASKHNKFGLCASTITFCLKTCLSLGTLEFGIGVHVDSIKLNFNSDCFVGSSLIRLYSQYGKIKDAHKVFDEITNKDIFAYTSMITAYGHSGGSCVYGAFNTAFIMQQQGMLPNRVTLVSLMHAAAKLRALREGQAVHGYAVRREIGLGDDVFETTLLDMYHKCGGVGLAASVFAKMDARKMTKVGSWNALIAGYLRNGQALEAFELFRRMMCRNVLPDLLTLANAIFCCVELNYLRRGMSIHGYMITMGVELDLVASTALVDLYCKIDITKARKLFERLGNKDAVVYNVMMTGYLENGLPVEAVNVFREMVKTNASTNVALFLNLISALSKLRDIRLVRSIHGYVLRHMHITHVEIANQIIHAYAKFGYVVDAREVFNRMRTRDLVSWTSMIKGYVYHGHIDKAIILFRLLQREHLSIDSVTLIGLLQALSQLGCLSFIKEVHCFSYRFFHGKDLSVNNSLITTYAKCGKLCTARYIFQQMTERCLTSWNAMIGAYAMHGNYTEVLELFDHMKAGKVTPDEVTFTSILTACSHSGLVEEGLQIFGIMMKEYAIVPNEVHYSCIVDLLSRAGRLREAYNLVKSMPSTHSSAAMSALLSACRLYGDTEIGEAIGKQILKLEPHSSGPYALVSNICAQGGRWDEVAQIRAMTKNTEFKSTPGYSACLD
XP_013467260.1	GCF_003473485.1	Medicago truncatula	Fabales	Fabaceae	3880	Fabales_Medicago_truncatula_XP_013467260.1	MEAFSFSLSTSHFPLHSNHNPSSFSLSPAKSISFSLKPPPDSNNNSASPTSLPFRRPSKPPILKTTPPPPNPKPKPNPKPSISNPLKNAFHSSNPLSNKLWLTSKISPPPPPPPPPLPTPPPPSPPELESDDEILEEEVDDGEGKNSGSDDRNQFRQPGKIFIGNLPGWVKKQEVSEFFRQFGPINSVILIRGHNDVSRNAGFGFVIYEGETAENSAMKAVEFDGVEFHGKVLTVKLDDGKRWREKRSEREKWLSGNDEKEYRSEWHEERDGSRKEFQKVLETEPENWQAVVRAFERVNKPARKEYGLMIKYYARRGDMHHARQAFESMRARGIEPSSHVYSSLIHAYAVGRDMEEALNCVRKMKDEGIEMSIVTYSIIVGGFAKLGNADAADNWFKEAKESLPSLNAVIYGSIIYAHCQACKMGRAEALVREMEEQGIDAPIDIYHTMMDGYTMIGNEEKCLIVFERLKECGFSPSIVSYGCLINLYTKIGKVSKALEISRVMKTVGIKHNMKTYSMLFNGFVKLKDWANAFSVFEDITKDGLKPDVILYNNIVKAFCGMGNMDRAICIVKQMQRERHRATTRTFLPIIHGFARAGETRRALEIFDTMRRSGCIPTVHTYNALILGLVEKCQMEKALQILDEMNLAGVSPNEHTYTTLMQGYASLGDTEKAFQYFTILKNDGLEIDVYTYEALLKACCKSGRMQSALAVTKEMSSKKIPRNTFVYNILIDGWARRGDVWEAADLMQQMRKEGVQPDIHTYTSFINACCKAGDMQNATQVIKEMEARGIKPNLKTYTTLIHGWARAAFPEKALKCFEDLKVAGLKPDRAVYHCLMTSLLSRATIAQSYIYSGLLSICREMIESEITIDMGTAVHWSRCLRKIERTGGELTEALQKTFPPDWTSHNILAVNCEIETADPEIDVHDDIVYYSSESDNDDCTHDEDYGDETGDDF
XP_013467376.1	GCF_003473485.1	Medicago truncatula	Fabales	Fabaceae	3880	Fabales_Medicago_truncatula_XP_013467376.1	MLFSLFRSRVLSISKPSLLPYFPLSHFHSQSTPLNVDDAVSSFNRMLRMRPTPPIIEFNQILTSLVKIDKNNFSTVISLFRQMEFQRIHPSIVTLSILINCYSHLRQMKFAFSLFGKILKMGCHPDVIIFNTLIKGLCLNNDVKEALHFHDKLVAQGFQLSKVSYGTLINGLCKVGQTQAALQLLRRIERQLLFRPDVVMYSIIIDNLCKDKHVNDAFDLYSEMIRKRISPDVFTYTSLIHGFCIVGQLKEVFVLLNEMVLKNINPDVYTFNTLVDALFKEGKVKEAKCLIAVMMKEGVEPNIVTYSVLMDGYCLVNEVNKAKDIFNSMMQRGMTPDIQSYTIMINGLCKMKMLDEAVSLFEEMHSTNMTLDVITYSSLINGLCKSGRLISAWKLFDEMLDRGQPPDVITYNSLLDALCKSHQTDKAIALLSKMKDQGIQADIFTYNILIDGLCKDGRLDDAQKIFRDLLIKSYNVDVVTYNVMINGLCKESLLDEALTLLSKMEAKGCIPDAITYEIIIRALFGKGVNDKAEKLLREMIARGLL
XP_013467427.1	GCF_003473485.1	Medicago truncatula	Fabales	Fabaceae	3880	Fabales_Medicago_truncatula_XP_013467427.1	METISLSSHNNILLLKHSHSSSSSSSPQQKPHHSRNLVTTKKPIFQQPNSLLIHNDKHKHSSSSSSLPSLMLHYTQNGYFHKSQTTWEQLLNSSFHPSLHFISKLFKSYAEQHKFDHIINILHSLNSRNLTLLPQFYSLAISCFGNAGNLKLMEETINEMVSKGFRIDSKLGNEILLYYSVFGSLNEMENAYGRFKRSRFLIEENVIRAMAYGYTKKRKFYELGEFVRDVGLGRRNVGNVLWNLLLLSYAANFKMKSLQREFVRMVESGFRPDVTTFNIRAMAFSRMALFWDLHLSIEHMRSENVVPDLVTYGCVVEAYLDRKLGRNLEFVLNKMDVDDCPRLFTDPFVFEVLGKGDFHLSSEAFLEYKTQQQKWSYRILIQKYLKKHYRRNQIFWNY
XP_013467497.2	GCF_003473485.1	Medicago truncatula	Fabales	Fabaceae	3880	Fabales_Medicago_truncatula_XP_013467497.2	MQQRNKPQMKPLLFSQRIWTDTFSNQQILKLNHKLTHLTKTNQFYESLKLFTKIHSSHKPDHCTLSTTITATSKTRHVTVFGNQLHSFAIKTALKAYSHVANSLLSLYAKAHDLVSVELVFDDIQCPDVYSWTTVLSAISRLSDIDYALHVFDKMPKCYVAVWNAIITGCSDNGCEDVAFRLLKDMFRMNVRGDNYTFATMLSLCPLSEGLDYGRHVHSVVVKSGFLDWTSVVNSLITMYFNCGCVVDGYKVFEEMEGGVRNHVTYNAMIDGFVSVERFEDAFLMFRDMHRGSVCLSEVTFVSVLSSCCSLRVGCQAQGLAIKMGFDCGYTAVNNATMTMYSFFGKVNEARSVFEIMEESRDLVSWNVMVSMFFQENINEDAILTYIKMRREGIEPDAFTYGSLLSASDSLQMVEMIHSVLCKNGLNKVEVLNALISSYSRNGQIKRAFQIFSDLAYKSLISWNSIISGFVLNGYPMQGLEKFSALLNTHLKPNAYSLSLALSICSCTPDMDHGKQVHGYILRHGFDSEISLGNALVTMYSKCGFLDRSLSVFNEMVERDTITWNAIISAYSQHGQGKEAVHCFEAMQISPGIKPDHATFTAVLSACSHSGLVDDATRIFDIMVNIYGFVPSVDHFSCIVDLLGRSGYLDEAERVVTDGYFGAHPNMCWSLFSACAVHGNLTLGRKVARLLLEREQNNPSVYVLLANICAEAGQWEEAAKLRDMVKQFGTTKQPGCSWIST
XP_013467736.3	GCF_003473485.1	Medicago truncatula	Fabales	Fabaceae	3880	Fabales_Medicago_truncatula_XP_013467736.3	MFSILRRLYGGGGGGAVASAAAAAVCSIIPTNNKNKIPRFVSSSFSVLYPTPMARPRIAFSNDYGNPHDEAVKFFKNMLSMGVCVISLYNHVLSKLAKMHSFDTIFILVKELDDELSKFDGPVRPDPDTHTFIILIQCHSLRGNMSSALYLFNKIIDSGHYPTAETLNALLEGFCLRSQIDKAMPFYNDIILKKGYPLDHRSYNILVDGLCEIGETQLAINMLRQALLIEREPEDTCVSLTSCYNSIIFRLSKERLVNQAYALYVEMIFNNILLNPITYANLIYGYCIIGHFKLAVELLKELLHLYQTLVTEQEVKSVKSAATLVIKAGVKPNVACYQPVMCQLYKRRSRRFVMNKIAEQVKIFENAKHYLDPYYT
XP_013467813.1	GCF_003473485.1	Medicago truncatula	Fabales	Fabaceae	3880	Fabales_Medicago_truncatula_XP_013467813.1	MRALLKIKLRSYDSSFLSHSHHVFHLSTFSNSSKLSHSHKTTDQLSNSDVEPSRALFNEITEILGSDTVIHDNSPSGFLFPLEIRDTQLGFKEKHDCTEPVCENAAESVVLDKDENFTVLEDNQLVKLGEEDMCRMVGEIMEIIRGENGSVSMEERLEKMGYCELNVEVFDRVLKRCFKMPHLGLRVFNWLKLKGGFRHTTQTYNTMLCLVGEGKEFGLVKKLVDEMDECRVQKDVNTWTILVSLYGKAKKISEALLAFENMQKCGCEPDVVSYRTIIRLLCSSGKGDIAMEFYKDMVKKDIVLDDVRLYKMLMNCMAESGDVAAVNLLGNDMTRLCLMPENSVFGCMLKSFCISGRIKEALELIRDLKYKDAVLEPEYFETLVRGLCKAGRISDALEIVEIMKRRDIVVWNVQGIIINGYLRRNDFCMALDVFQSMKESGYVPTVSSYTELIQHLFKLSRYEEACMMYDEMLGKGIKPDIVAMTAMVAGHVSQNRISEAWKIFKSMESQGIKATGKSYSVFIKELCKASRTDDIVKVLYEMRSSKIVFKDEVFRWVITYMETKGEFALKEKVQKMHATTILHPENFEESENRVSFKNEVEEDRVDQPKSEKVDCSLLYPILKTYSEQDVRDVCRILSSSLDWSSIQEKLEISNIEFTPEFVMEIMQSCSMHGCTVLNFFSWVGKRPGYRHTTESYNIAIKIAGRGKDFKHMRSLLYEMRRNNYLITSETWTIMIMIYGRTGLTEMAMNCFKEMKDGGYSPSRSTYKYLIIALCGRKGRKIDDALKIYGEMVNSGHVPDKELIETYLGCLCEMGRILDARKCIDSLQRFGYTVPLCYSLFIRALCRAGKVEEALKLVEEVGAEKINVEKLTYGSIVHGLLQKGKLEEALTKVSRMKQEGITPTIHVYTSLIVHFFKQKHVEKAIQIYAEMLESGYEPNVVTYSALIRGYMNVGRYNDAWNVFYRMKFKGPFPDFKTYSMFLSCLCKAGRSEEAMRLISEMLESGIVPSTINFRTVFYGLNREGKQGLARVVLQQKSELIRKRKLIT
XP_013467830.1	GCF_003473485.1	Medicago truncatula	Fabales	Fabaceae	3880	Fabales_Medicago_truncatula_XP_013467830.1	MRSIYRLVVRDRFGICTMALVSRTLFSSLATYHAAEARDFWHKEQTQDLTRSVDILTTKIGKGNSEDDILQSLISDEGVNGIHLSENLINRLLFRYKDDWKSALAIFRWAGSHSNFKHSQQSYDMMVDILGRMKAMDKMREILEEMRQESLITLNTIAKVMRRFVGARQWKDAVRIFDDLQFLGLEKNTESMNVLLDTLCKEKFVEQAREIYLELKHYIAPNAHTFNILIHGWCNIRRVEEAHWTIQEMKGYGCRPCVISYSTIIQCYCQEQNFDRVYDLLDEMQAQNCSPNVVTYTTIMCALAKAEKFEEALQVVERMNAVGCRPDTLFFNSLIYTLGRAGRIDDATHVFKVAMPKASVAPNTSTYNSMISMFCYYAQEERAFGILKEMEKSGLCKPDIQTYHPLIKSCFKMREIDTWLNDILNDMVNKYHIGLDLSTYTLLIHGLYRADRCKWAFDLFEEMADQDIVPRYKTCRLLLDEVKQKNMHLAVVKIEVLMKKL
XP_013467967.1	GCF_003473485.1	Medicago truncatula	Fabales	Fabaceae	3880	Fabales_Medicago_truncatula_XP_013467967.1	MATESCLRLLYTCRNIFHIRQVHANALINGTFNNLIVANKLLHFYVQHKAINDAYYLFDEMPTRDPTTWSIMVGGFSKLGDYNNCYATFREILRCNITPDNYTLPFVIRACRDRKDIQMGRMIHDVVLKYGLVLDHFVCATLVDMYAKCAVIEDARKLFDVMVSKDLVTWTVMIGCYADYDAYESLVLFDRLREEGFVSDKVAMVTVVNACAKLGAMHRARFVNEYICGNGLSLDVILGTAMIDMYAKCGCVDSAREVFDRMKEKNVISWSAMIAAYGYHGKGKEALDLFHMMLSCGISPNRITFVSLLYACSHSGLTDEGLHFFDSMWRDYGVRPDVKHYTCVVDLLGRAGRLDEALKLIETMNVEKDERLWSALLGACRVHGNMELAGKVAESLLELQPKNPGIYVLLSNIYAKAGKWEKVGEFRDLMTQRKLKKVPGWTWIEVDNKTYQFSVGDRSHPQSKEIYEMLTSVIKKLEMVGYVPDTEFVLQDVEEEVKKEMLYTHSEKLAIAFGLIAIPNKGDPIRISKNLRVCGDCHTFCKMVSDVMKRSIIVRDANRFHHFNEGACSCGDYW
XP_013467973.1	GCF_003473485.1	Medicago truncatula	Fabales	Fabaceae	3880	Fabales_Medicago_truncatula_XP_013467973.1	MNTSHHRHSTSSPPVPGESKQNPTTAWNCYLRELSKQRKFMEALTVYRHMLRSSFFPNTFTFPVLLKSCALLSLPFTGSQLHSHILKTGSQPDPYTHSSLINMYSKTSLPCLARKVFDESPVNLTISYNAMISGYTNNMMIVEAIKLFRRMLCENRFFVNSVTMLGLVSGILVPEKLRLGFCLHGCCFKFGFENDLSVGNSFLTMYVKCGEVEYGRKVFDEILVKDLITWNAMISGYAQNGHARRVLEIYREMRKVGGVNPDPVTLLGVLCSCANLGAQGIGREVEKEIDRFGFRSNSFLMNALINMYARCGNLVRAREVFDCMDERSKSVVSWTAIIGGYGIHGEGETAVELFDVMVRSGVKPDRTVFVSVLSACSHAGLTEKGLEYFDEMERKYGLQPGPEHYSCLVDLLGRSGRLKEAMDLIDLMKVKPDGPVWGALLGACKIHRNVELAEVAFQHVIELEPTNIGYYVLLSNLYSDTKNLEGVLKVRVMMRDRNLRKDPGCSYVEYKGKMHLFYSGDTSHPQSKEIYRMLNELENLVKDIHGKDHKCQGKSEEPLIGAGVHSEKLAIAFALLNTKPGTDITVMKNLRVCVDCHVFFKLVSKIVDRQFIVRDATRFHRFKNGVCSCKDYW
XP_013468190.2	GCF_003473485.1	Medicago truncatula	Fabales	Fabaceae	3880	Fabales_Medicago_truncatula_XP_013468190.2	MLRRRYGGAVSIIPSNNKFLPPGRSVSTCMLSKVLSNTNNNNNTNTIPYDDDSGSRVILPDYLCFNKYISAVTWFENNLSDGYASISEYNAVLSSLLRMGYHPTVLSFAQQLEESHNNHLQRVLPDIHTWTILIKAHAFDGNMFSAMSFFHKIINNGHRPTAEETLNILLHGFCVRHQIHKAMLFYNYIVLKNENGAGFKWNYHSYLILITGLCRIGETQSAIQLLRKALQIEIDTESLHAFTVMRCYNTIIFRLACKDRLINQAYDLYSEMKLHGNNVSPNSHTYHHLIFGYCIIGQFKQAIRLFKEFKASINIRPCLLTIAVTEREVKSAKSVVAVMIKGGLRPNVASYHSVIDRLYKGQSRRRVMNKIAQKVDTLVRPKIFPDGYYDYM
XP_013468191.1	GCF_003473485.1	Medicago truncatula	Fabales	Fabaceae	3880	Fabales_Medicago_truncatula_XP_013468191.1	MTLYLRKFNTFRPISTLFLRFSHARPSAPTQFQSPQNEDLDSFKNLPVKSSSPRIIEFNNRLHSLVMQKNFDSVVTHYRSMELNNMKPNFHTINILLNCFAQAKKANLAFSMFAKLLKLGYEPNIITFNSLLKAMCFNGEVQMALDLHDKLKKAGVPLTIVSYGTLISGLCKINRHDAAMLVLKKMKVCVPPDAIIYKTIIDCLCKDSKVETALELYTEMIESGIFPDVFTYTTLIHGLCISDNFKAAFEFFKEMVSNEINPTVYTYSALMAYLCKRKRVRESKALLNTMIKDGLEPDLAIFNTLMEGHCSLHQMQKAKRIFYSLPQRGITPDIYSYNILFKGLLSQGLNIPEETLPLFEDMKSKKVSPDLITYNTIIHGMCNFSRMDCAWDFIGEMVDKGIQPDAATYNPLLKALCREKKIDEAIALTNRISGQGIQLDAYTFTILIDAFWKSGRFEAAQATFWDAFKKGYDLTLAVFHVMLKGLCENHMFDEAIKILSKMKKKGCTPNKAIYEVIVYALFENDEIEKATKLVYEMSRMGFL
XP_013468247.1	GCF_003473485.1	Medicago truncatula	Fabales	Fabaceae	3880	Fabales_Medicago_truncatula_XP_013468247.1	MNITLLQPPSSFNFTKTNNINSNSNSNSFVLNYTNTTSITPTSKTEPRDQKLLTLLQQRKTEEAWIAYTHSPHLPNPTCLSRLLSQLSYNNTPSSLTRAQSILTRLRNESQLHRLDSNSLGLLAVASAKAGHTIYASSVVKSMLRSGYLPHVKAWSAVVSRLASDDDASGPAEAIRLFRAVTRRLRKLPDLEMAAESRPDTVAFNAVLNACANLGDGKMFLQVFDEMPGFGVVPDSLSYNIVMKLCCGNGRKDLLVFVLERILQLNIPLCMTTLHSLVAAYVDFNDLETAEKIVQAMREKRRDLCRILRESNSQYSYVDDDVDSVFHKLLPNLIMDKSANHNVNDLPLLPKAYTPNTRIYTTLMKGYMKAGRVADTVRMLEAMRYQEDSSSHPDHVSYTTVVSALVKAGFMDRAHQVLAEMTRIGVPANRITYNILLKGYCKQLQMDKAMELLQEMAEDIGIEPDVVSYNILIDGCILVDDSAGALSFFNEMRAKGIAPTKVSYTTLMKAFALSGQPKLAQRVFDEMVTDARVRVDLIAWNMLVEGYSRLGLVEEVKKVIQKMKENGFYPNVSTYGSFANAISLARKPGEALILWNEVKERCELAKEGGKTDSSVPPLKPDEGLLDTLADICVRAAFFRKALEIVACMEENGISPNKTKYTRIYVEMHSRMFTSKHASKARQDRRVERKRAAEAFKFWLGLPNSYYGSEWRLEPLDGYE
XP_013468281.1	GCF_003473485.1	Medicago truncatula	Fabales	Fabaceae	3880	Fabales_Medicago_truncatula_XP_013468281.1	MKPARIIVLRNAHGEGRRIRNPLALNEQFQTQSTLKTNLLKTHGGGLDIAAYGSAIQHCTNHRLIRQGKQLHARFFPFAITPDNFIATKLITFYAKSNLIRNARNVFDKIPHKNSFSWNSMIIAYTSKSLFNDALSLFASFVSSTDNNVSPDNFTMTSILKTLALSSSVCYKSAKQIHCSALLRGFYSDVCVLNALVTCYCRCGRIEIARKVFDEMTERDIVTWNAMIGGYSQSGFYEECKRLYLEMLGLEGKGILPNAVTIGSVMQACGQSKDLSFGMEVHRFMKDDGIETDVFLCNAIIAMYAKCGSLNYARELFDEMGEKDEVSYRSIISGYMINGFVDEALDVLKGIENPGLSTWNDVIPGMVQNNQFERALDLVREMPGFGLNLKPNVVTLSSIIPLFSYFSNLRGLKEVHGYAIRRSYDQNIYVATAIVDSYAKLGFIHLARRVFDQSQSRSLIIWTSIIYAYASHGDASLALGLYNQMLDRGIQPDPVTLTSVLTACAHSGLVNEAWDVFNAMPSKHGIQPVVEHYACMVGVLSRAGKLSEAEKFISKMPFEPTAKVWGALLNGASIYDDVEIGKFACDHLFEIEPEHTGNYIIMANLYSRAGRWEEARKIRERMEKTGSPKIRGSSWIETSGKLLGFIAKDMSNEMSDEIYALLKGLLGLMREEGYILQEELDYEM
XP_013468345.1	GCF_003473485.1	Medicago truncatula	Fabales	Fabaceae	3880	Fabales_Medicago_truncatula_XP_013468345.1	MFDVCNIVSMTLLSPLHSLPHPFPRTLNPHPHSTPTPPLSFSSNSTFKFPTLCTTPSSTTHHPLPPNETLLLQLTQSSSFDSITTLLKQLKSSGSIPNATTFATLIQSFTNFHEIENLLKILENELGFKPDTNFYNIALNALVEDNKLKLVEMLHSKMVNEGIVLDVSTFNVLIKALCKAHQLRPAILMLEEMANHGLKPDEITFTTLMQGFIEEGDLNGALKMKKQMLGYGCLLTNVSVKVLVNGFCKEGRVEEALRFVLEVSEEGFSPDQVTFNSLVNGFCRIGNVNDALDIVDFMIEKGFDPDVYTYNSLISGMCKLGEFEKAIEILQQMILRECSPNTVTYNTLISALCKENEIEAATDLARILVSKGLLPDVCTFNTLIQGLCLSKNQDIAMEMFEEMKNKGCKPDEFTYSILIDSLCYERRLKEALMLLKEMESSGCARNAVVYNTLIDGLCKSRRIEDAEEIFDQMELLGVSRSSVTYNTLIDGLCKNKRVEEASQLMDQMIMEGLKPDKFTYNSLLTYFCRVGDIEKAGDIVQTMASNGCEPDIFTYGTLIGGLCRAGRVDVASKLLRSVQMKGIVLTPHAYNPVIQALFMRKRTKEGMRLFREMMEKSDPPDALTHKIVFRGLCNGGGPIQEAIDFTVEMLEKGILPEFPSFGFLAEGLCSLSMEDTLIELINMVMEKAQMSERETSMIRGFLKIRKFNDALANLGGILDRQNPKRYN
XP_013468936.2	GCF_003473485.1	Medicago truncatula	Fabales	Fabaceae	3880	Fabales_Medicago_truncatula_XP_013468936.2	MHSCYSYGSTYIPFKLNRLTPRTGPVRAALSSPEKRTRKKKQVKDDDTLLENSLRFSFMEELMNRARNRDSTGVSQVMYDMIAAGLSPGPRSFHGLVVSYALNGNEQAAMDSLRRELGAGLRPIHETFVALVRLFGSKGHSTRGLEILGAMENLNYDIRHAWIILIEELVRNKHLEDANKVFLKGAKGGLRATDELYDLLIEEDCKAGDHSNALEISYEMEAAGRMATTFHFNCLLSVQATCGIPEIAFTTFENMEYGEDYMKPDTETYNWVIQAYTRADSYDRVQDVAELLGMMVEDHKRVQPNVKTHALLVECFTKYCVVREAIRHFRALKNFEGGTKILHMDGNHGDPLSLYLRALCREGRIIDMLEALEAMANDNQQIPPRAMILSRKYRTLVSSWIEPLQEEAELGYEIDYIARYVEEGGLTGERKRWVPRSGKTPLDPDADGFIYSNPMETSFKQRCLEEKKVYHKKLLKKLRYEGIVALGDGASESDYVRVIEWLKKIIKGPEQNALKPKAASKMLVNELKEELEAQGLPIDGTRNVLYQRVQKARRINQSRGRPLWVPPIEVEEEEVDEELEALISRIKLEEGNTEYWKRRFLGEGLNGDNGNAMDEGESESPDVQDYIDVVGDDAKEAEDDEADEDEEEEVEQIEEEIAQVENQDVERIKEKEVESKKPLQMIGVQLLKDSNEPSATSKKSSRRRSRRNMVDDDADDDWFPLDIFEAFKEMRNRRVFDVSDMYTLADAWGWTWEKELKNRPPHRWSQEWEVDLAIKVMQKVIQLGGTPTIGDCAVILRAAISAPLPSAFLTILQTTHGLGYKFGRPLYDEVISLCLDLGELDAAVAVVADLETTGILVSDQTLDRVISAKQGIDNPSNDGMDAGL
XP_013469087.1	GCF_003473485.1	Medicago truncatula	Fabales	Fabaceae	3880	Fabales_Medicago_truncatula_XP_013469087.1	MFRSMAIKFPSLPHHTRFLKWVFLSSTSTQQIPQTIQIVNPNKYSSEFDKNINFLRNKLGPDSLIQVLNRTSDLNSAVKIFIWASIQKSFHHTSNTYFEIILKLGLAGNVLEMENFVHNMVKNRFQGVEKALVSLIHTFVEHCRIKEGLVVLVNMNSGGYKPPIQVFNALLGAIVKEESGDFQNALLVYKEMVKAGVLPTVDTLNCLLEILFTIDRVDLALDQFRRMNNKGCSPNSKTFEILVKGLIENGQVDEAVAVLEEMLKLECQPDLSFYTCTIPLFCRENKVEEGVRLFRMMKDSDLVPEALIYEALIQCLCKNLKLDSAVNLINEMIESGILPNENVFVHMINCYCELGKIDEAIMFLEDKQVSETAPFNVLLEGCCNAGKILVANVLLETMTDRNIADCQSWNIVIRRLCENEETEKAYTLLGRMIKFSVVLDGSTYSALVLGNCRVREYDEAMELFRRICARCWSLDITSYTELVDGLCDDINRCQHAIEVFYYMSKKQFSLHSFSFYKLIKCVCDSGQANKAINLWQLAYYCGISCCNVTQTTIMHELSKSDKAENLLAFLSQILIVGGSLDTEAYCILINGMIKQSLVKECVLFFNMMVNEGLIPDPDKLFDQLSFIANNSLLSMISSAIETISDSEKLSSKSYSLLIAGLWKEGKEHEARRLLDVMLKKGWLPDTATHKLLIGSDDREGRSQVMLLFDDSDSVNDILAEGLGN
XP_013469138.1	GCF_003473485.1	Medicago truncatula	Fabales	Fabaceae	3880	Fabales_Medicago_truncatula_XP_013469138.1	MPMISFSNLVFRNPNLNPYLTTFTRQKHSLPIPFTTFLHHLKSPPNLLQTKKLHALLLIHGFFHPSSPHTPLCSHLVNAYVNFGSHHYAFLFFSQLPHKSNLAWNAILRALIGSNNFTLSIQFYHSMLRHGFAPDNYTYPLVLKACSSLQAIEIGRWVYHNILINEEKANLFVQCALIDMFVKCESLEDARKVFDEMNVRDLATWTALICGNVWNGEWDEAVLLFRKMRLEGLKADSVIVASVLPVCGRLMEGLKLGMAMHGCALRSGFDSDLYVSNAIIDMYCKCGYPDEACLVFSYMVFRDIVSWSTLIAGYSQNGMYKESFELYVRMVNMGLTTNEIVVSTVLPALGKLKLFKQGKEMHNFVLKQGLLTDVVVGSALVDMYANCGSIKEAESIFRNMLDMDIMVWNSLIAGYNLVGDFQSAFFTFREIWVAEHRPNHITLVSVLPICTQIGALRQGKEIHCYATRSGLGLNISVGNSLIDMYSKCGFLELGVKVFNQMMVKNTITYNTMISACGAHGLGEKGLKFYEQMNEAGMKPNKVTFISLLSACSHAGLVDRGWLLYNSMVNDYGIKPDMEHYSCMVDLIGRTGDLDGAYKFITTMPVTPDANVLGSLLGACRLHNKVELADQLTAEHIFQLNTEDSGHYVLLSNLYASGKRWEDMSKVRSLIKDKGLEKKPGSSWIQVGHSIFVFHATSIFYPELAKIEETLDSLFLVMKNEDYILANLGFCSHVNDPILT
XP_013469834.2	GCF_003473485.1	Medicago truncatula	Fabales	Fabaceae	3880	Fabales_Medicago_truncatula_XP_013469834.2	MNIHPQNLLGCLLESAVSTHCSILGRTIHAHIIRTHVTPLPSFLSNHLVNMYSKLDLLNSAQHVLSFTHLRTVVTWTSLISGCVHNRRFLPALLHFTNMRRDNVQPNDFTFPCVFKASALLQIPMTGKQIHGLALKGGMIYDVFVGCSCFDMYCKTGFHGDACNMFDEMPHRNLATWNAYISNAVQDRRSLDVIAAFKEFLCVHGEPNSITFCAFLNACVDMMRLNLGRQLHAFIVRCGYKEDVSVANGLIDFYGKCGDIVSAEMVFSRIGNRKNVVSWCSMLTALVQNHEEERACMVFLQVRKEVEPTDFMISSVLSACAELGGLELGRSVHALAVKACVKDNIFVGSALVDLYGKCGSIENAEQVFSELPESNLVTWNAMIGGYAHQGDIDMALRLFEEMTLGSRGIRPSYVTLVSILSVCSRVGAVERGIQIFESMRLNYGIEPGAEHFACVVDLLGRSGLVDRAYEFIQNMPIQPTISVWGALLGACRMHGKTELGKIAAEKLFELDHVDSGNHVVLSNMLASAGRWEDATVVRKEMKDIGIKKNVGYSWIAVKNRIHVFQAKDSSHDRNSEIQAMLGKLRGGMKEAGYVPDTNLSLFDLEDEEKASEVWYHSEKIALAFGLIALPQGVPIRITKNLRICGDCHSAIKFISRIVGREIIVRDNHRFHRFKDGCCSCKDYW
XP_013469850.1	GCF_003473485.1	Medicago truncatula	Fabales	Fabaceae	3880	Fabales_Medicago_truncatula_XP_013469850.1	MSVLMETPKSDTFVYLLQSAIKSRDTVTGRFIHARIIKHGLHLSVFLMNNLLNFYSKTASFNDAHRLFSEMPQRTTFSWNTLLSSYAKGGNIETARRLFDDIPEPDSVSWTTMIVGYNQMGRFNTAIHTFQQMISDGILPTQFTFTNVLASCVATGSLDIGKKVHSFVVKLGLSGVVPVANSLLNMYVKSGDSLRVKAVFDRMRLRDKSTWNIMISMHMQSGRFDVALALFDQMTDRDIISWNSIIAGYCHQGYDSKALETFSDMFRSSSLKPDKFTLGSVLSACANLESLKLGKQIHAYIVRADIDISGAVGNALISMYAKSGAVEVARTIVELRGTSNINVIAFTSLLNGYVKIGDVNPAREIFDSLKCRDVVAWTAMIVGYAQNSLLKDALELFRLMISEGPRPNSYTLAAVLSVFSSLASLDHGKQLHAIAIRLKEVSSVSVGNALITMYSKSGCIKDARKVFNQICTERDTLTWTSMIIALAQHGLGNEAIELFEDMLKFNLKPDHITYVGVLSACTHVGLVEQGKRYFNLMKNVHHIEPTHSHYACMIDLFGRAGLIEEAYNFIKTMPIEPDGIAWGSLLSACRVHKNVDLAKVAAEKLLLIDPNNSGAYSALANTHSACGEWEEAAKVRKLMRDREVKKEQGFSWVQIQNKVHIFGVEDALHPQRDAIYRMISKIWKEIKKIGFNPDTDSVLHDLDQEVKEQILSHHSEKLAIAFALINSPGYTTLRIMKNLRVCNDCHSAIKYISMLVGREIIVRDATRFHHFKDGSCSCRDYW
XP_013470242.1	GCF_003473485.1	Medicago truncatula	Fabales	Fabaceae	3880	Fabales_Medicago_truncatula_XP_013470242.1	MLFSYAFSTSHMNPFRICHRLFNCASSIHLKNLSIVSLPKSDPLDVNVVDAESTRVSNLQNILQLCAKSRSSIAGRACHAQFILVGFETDILTSNMLINMYSKCSLVHDARIVFDEMPVKSVVSWNTMIGALTRIAKEQEALMLFIQMLREGTLFNEFTISSVLCECAFKCAILECMQLHAFSIKVSVDSNCFVGTALLHVYAKCSSIKDASKMFESMPETNAVTWSSILAGYVQNGLHEAALLLFRDYQLMGFEQDAFLISSAVCACAGLATLIEGKQVHAISCKSGFGSNIYVTSSLIDMYAKCGCIREAYIVFQGEELRSIVLWNAMISGFGRHACALEAMILFEKMQQRGLFPDDVTYVSVLNACSHMGLHEQGHKYFDLMVREHNLRPSVLHYSCMVDILGRAGLVHKAYDLIERMPFSATSSIWGSLLASCRIHGNIEFAEIAAKHLFEMEPDNAGNHVLLANIYAANKKWEEVAKTRKLLRDSELKKDRGTSWIEIKNKIHSFTVGERNHPLINEIYAKLDSLVEELEKLNYKVDTNNDLHDVEESKKQMLLRHHSEKLAITFGLMCLPSNIPIRIMKNLRICGDCHNFMKFVCKSTSREIIIRDTNRFHHFKDGLCSCGDFW
XP_013470288.2	GCF_003473485.1	Medicago truncatula	Fabales	Fabaceae	3880	Fabales_Medicago_truncatula_XP_013470288.2	MMLNSSICRLNHTFIEPRCCMNESEWKSNDSSGVALKKFKKDSVYIDKTGNLRNFNHKKLSRKKCGSLRGRGWKFGSGFVDGIFPVLSPTALQILEYLQKEVDSERIWGSLDKLPPSLDAWDDVLTVSVQLRMRKKWDSIISICKWILLRSSFKPDVICYNLLIDAFGQKFLYKEAESTYLQLHEARCIPNEDTYALLIKAYCMSGKLQSAEAVFAEMRNYGLPSSAVVYNAYINGLMKGGNFDKAEEIFKRMKRDGCKLSLESYTMLINLYGKAGKSYMALKVFDEMLSQKCKPNICTYTALVNAFAREGLCEKAEEIFEQMQEAGLEPDVYAYNALMEAYSRAGFPYGAAEIFSLMQHMGCEPDRASYNILVDAYGKAGFQDDAEAVFENMKRVGITPTMKSHMVLLSAYSKMGNVTKCEDILNQMCKSGLKLDTFVLNSMLNLYGRLGQFGKMEEVLTVMEKGSYVVDISTFNILIHRYGQAGFIEKMEEQFQLLLTKGLKPDVVTWTSRIGAYSKKKLYLKCLEIFEEMIDAGCYPDGGTAKVLLAACSNEDQIEQVTSVIRTMHKDMKTVLPVA
XP_013470365.1	GCF_003473485.1	Medicago truncatula	Fabales	Fabaceae	3880	Fabales_Medicago_truncatula_XP_013470365.1	MALSKATFLTRLKTVAQPNRNIRIRLCPRFLSFASPVEAAAERRRSRMRQLRIEPLSALNPNQQQSPNAYPKSHSPPYYLNPSNPKLPERASALTGNRVNLHNTILTLISKNDLDEAALYTRHSIYSNCRPTIFTVNAVLSALLRQSRYSDLLSLHRFITQAGIVPNIITHNLIFQTYLDCRKPDTALDNFKQFIKDAPVNPLLTTFRILIKGLVDNNRLDRALDIKNQMHALGFAPDPLVYHYLMLGHARSSDGYGVLRVYQELKEKLGGVVEDGVVLGCLMKGYFLKGMEKEAMECYQEVFVEGKKMSDIAYNSVLDALAKNGKFDEAMKLFNRMIKEHNPPAKLAVNLGSFNVMVDGYCAEGKFKEAIEIFRSMGESRCKPDTLSFNNLIEQLCNNGMILEAEEVYGEMEGKGVNHDEYTYGLLMDTCFKENRPDDAASYFKKMVESGLRPNLAVYNRLVDGLVKVGKTDDAKSFFDLMVKKLKMDVASYQYMMKVLSKAGKLDDVLQIVDMLLDDNGVNFDEEFQEFVKVELRKEGKEEDLAKLMEEKERLKAEAKAKEAEAVEATKNKKGPGIILTSMMHGNKETESESSDATATESELVEKTTETADSDEGEAKSDRASEQLTA
XP_024625174.1	GCF_003473485.1	Medicago truncatula	Fabales	Fabaceae	3880	Fabales_Medicago_truncatula_XP_024625174.1	MLSLLKSVSKFYKSATTSLHKDADFNALFNSCVNVNATKKLHALLLVFGKSQNIVLSTKLINLYVTHGDISLSRSTFDYIHKKNIFSWNSIISAYVRFGKYHEAMNCVNQLFSMCGGGHLRPDFYTFPPILKACVSLVDGKKVHCCVFKMGFEDDVFVAASLVHLYSRYGVLDVAHKVFVDMPVKDVGSWNAMISGFCQNGNAAGALGVLNRMKGEGVKMDTITVASILPVCAQSDDVINGVLIHLHVLKHGLDSDVFVSNALINMYSKFGRLQDAQMVFDQMEVRDLVSWNSIIAAYEQNNDPSTALRFFKGMQLGGIRPDLLTVVSLTSIFSQLSDQRISRSILGFVIRREWLDKDVVIGNALVNMYAKLGYMNCAHTVFDQLPRKDTISWNTLVTGYTQNGLASEAIDAYNMMEECRDTIPNQGTWVSIIPAYSHVGALQQGMKIHAKLIKNSLYLDVFVATCLIDLYGKCGRLEDAMSLFYEIPRDTSVPWNAIIASLGIHGRGEEALQLFKDMLAERVKADHITFVSLLSACSHSGLVDEGQKCFDIMQKEYGIKPSLKHYGCMVDLLGRAGYLEKAYELVRNMPIQPDASIWGALLSACKIYGNAELGTLASDRLLEVDSENVGYYVLLSNIYANTEKWEGVIKVRSLARDRGLRKTPGWSSVVVGSKAEVFYTGNQTHPKYTEIYKELKVLSAKMKSLGYVPDYSFVYQDIEEDEKEQILNSHSERLAIAFGIISTPPRSPIRIFKNLRVCGDCHNATKYISRISEREIVVRDSNRFHHFKDGICSCGDYW
XP_024625254.2	GCF_003473485.1	Medicago truncatula	Fabales	Fabaceae	3880	Fabales_Medicago_truncatula_XP_024625254.2	MIRCHCSKNELEEAKRVLFTVLENGFEPDSATITVLINSLCKRGKVKKAMEVFEFLERKGLKLGVQAYNCLLRGLAYVGRVDEAVEILMDMKTGNIGVDVYSYSAVMNGLCKVGRSDEAMELFDEAVGVGLRPDVVTFNALIEGYSREGREMEGVGVLKMMKEHGCVADLINYKTVLHGLLKWNETVEAFGVYKEMVRIGFEVDSRMMGTLVRRLCKLSWREKGLLEDACEVFEKMKERGLVVDKRTVEVMVEALFRGEKFDEALVNLNDMVRWGYSLEGIAFEEVIEGLCGQGRVDEAVSTLLLLQANGGFLDRVSFGVLVNELNAHGRVFCASFLFGVALKHGVVLVLNKELQADRKELANIWIPGE
XP_024625269.1	GCF_003473485.1	Medicago truncatula	Fabales	Fabaceae	3880	Fabales_Medicago_truncatula_XP_024625269.1	MHKLFFFNNLKNHIHTPKPASYIFNNHFTTQSKNLPNIDTITTIINNHPFPQKPLHPTLLHYFPPTTPIPSSLIQNILIRLFASHSNGLKALEFFNFTIKNTHTNPCASSLEITLHILTRMRYFDKAWSLLIQIANTYPGLLTLKAMNIMLAKIAKYKSFEETLDGFRRMEEEVFVGREFGSDEFNVLLKVFATQRQMKEARSVFVRFVDRFKADTKSMNILLLGFKETGDVTSVELFYHEMVKRGFKPDSVSFGIRIDAYCKKGRFGDALRLLEEMESRKFVVSVETITTLIHGAGLVQNPGKAWQLFNEIPLRNLVVDSGVYNALITTLVRNRDVVSALSLMDGMIEKQILPDGVTYHTIFLGLMKSRGIEGVSELYQKMTKRKFVPKTRTVVVLMKYFCHNSRLDLSLSLWNYLVEKGHCPHAHALDLLVTGLCSRGLVQEAFSCSKQTLERGRYISSTAFLMLERLLKQSRDVDKLKELDQMIKKLRSVLPPSRGHATGISDSKVIM
XP_024625335.1	GCF_003473485.1	Medicago truncatula	Fabales	Fabaceae	3880	Fabales_Medicago_truncatula_XP_024625335.1	MKKTIRFHQFSTTSIQSHTKTHSPYLPIPHRTLPQPKGQDLDFINIFHSHFIHSQWEKLTPFSKTLTPFKIQHILLKLQNDAVLSLKFFNWVQTHNPNSHTLHTHSFLLHILTKNRNFKTAQSIFSKIITTNSNLFESLLHSYTLCNSSPLVFDTLFKTFAHMNKLRNATDTFVKMKEYGFFPTVESCNAFLSSMLYLKRPELVVSFYRQMRRNRISPNVYTINMVVSAYCKLGELNKASEVLEKMKDMGLCPNVVTFNSLISGYCDKGLLGLALKVRDLMMGKNGVFPNVVTFNTLINGFCKEGKLHEANRVFSEMKLANVAPNVVTYNTLINGFGQAGNSEMGIGLFEEMERNKVKADILTYNGLILGLCKEGKTKKAAYMVKELDKGNLVPNASTFSALIAGQCVRNNSERAFLVYRSMVRSGFSPNENTFRMLASAFCKNEDFDGAVQVLRDMLERFMTPDSSILSEVYSGLCRCGRKQFALMLCSEIEAKRLLPQGFDREKIVITGSEHDTSNSTC
XP_024625347.1	GCF_003473485.1	Medicago truncatula	Fabales	Fabaceae	3880	Fabales_Medicago_truncatula_XP_024625347.1	MVRNPLSKTANKYLRKFRKWPHSPYKTSWHHNFGEQQAIQILINAKTQTQNNNDPFLLSTLIHSFKAYHTDPSPKAYFFLIKTITNINTSHLHEIPHILNHLEHNEKFETPEFIFMYLIRFYGFNDRVQDAVDLFFRIPRFRCTPTVCSLNLLLSLLCGKRECLRMVPDILLKSRDMKIRLEESSFWVLIKALCRIKRVDYAIKMMNCMVEDGYCLDDKICSLIISSLCEQNDLTSVEALVVWGNMRKLGFCPGVMDCTNMIRFLVKEGKGMDALEILNQLKEDGIKPDIVCYTIVLSGIVKEGDYVKLDELFDEILVLGLVPDVYTYNVYINGLCKQNNFDEALKIVVSMEKLGCKPNVVTYNTLLGALCMSGDLGKAKRVMKEMRLKGVELNLHTYRIMLDGLVGKGEIGEACVLLEEMLEKCFYPRSSTFDSIVHQMCQKGLISDALVLMNKIVAKSFDPGAKVWEALLLNSESKVTYSETTFAGLLSP
XP_024625502.1	GCF_003473485.1	Medicago truncatula	Fabales	Fabaceae	3880	Fabales_Medicago_truncatula_XP_024625502.1	MNNIIKPCTRNLVTTLTAPKPHLHVDASIIKTGFNPNTYRSNFLVKSFLQRGDLNGARKLFDEMPHKNIFSTNTMIMGYIKSGNLSEARTLFDSMFQRTAVTWTMLIGGYAQNNQFREAFGLFIEMGRHGIDPDHVSLATLLSGFTEFDSVNEVRQVHSHVIKLGYDSTLVVSNSLLDSYCKTRSLGLAFQLFNDIPERDSVTFNALLTGYSKEGFNREAINLFFKMQEVGYRPTEFTFAAILTAGIQLDDIEFGQQVHGFVVKCNFVWNVFVANALLDFYSKHDRVVEASKLFYEMPEVDGISYNVLVTCYAWNGRVKESLELFKELQFTGFDRRNFPFATLLSIAAISLNLDIGRQIHSQTIVTDAISEILVGNSLVDMYAKCGEFGEANRIFSDLAIQSSVPWTAMISSYVQKGLHEDGLKLFVEMQRAKIGADAATYASIVRACASLASLTLGKQLHSHIIGSGYISNVFSGSALVDMYAKCGSIKDALQMFQEMPVRNSVSWNALISAYAQNGDGDCTLRLFEEMVRSGLQPDSVSLLSILCACSHCGLVEEGLQYFDSMTRIYKLVPKKEHYASTIDMLCRGGRFDEAEKLMAQMPFEPDEIMWSSVLNSCGIHKNQELAKKAANQLFNMKVLRDAAPYVTMSNIYAAAGEWDNVGKVKKAMRERGVKKVPAYSWVEIKHKTHVFTANDKTHPQMREIMKKLDELEEKMVKKGYKPDSSCALHNVDEEVKVESLKYHSERIAIAFALISTPEGSPILVMKNLRACTDCHAAIKVISKIVRREITVRDSSRFHHFRDGFCTCRDYW
XP_024625546.1	GCF_003473485.1	Medicago truncatula	Fabales	Fabaceae	3880	Fabales_Medicago_truncatula_XP_024625546.1	MLSSLQQHCSATRSSACITTLLKACKRIQHLQQVHASIIQRGLEQDQVLISNFISLANTLSISTRSYSTAVFNRVLNPSTFLWNTFIRTHCQSSFFSDTISAFIRMKAEGAVPDSYTYPSVIKACSGTCKVLVGKSVHGSVFRCGLDQDLFMGTTLIDMYGKCGQISDARKVFNELTERNVVSWTAMVVGYVTAGDVVKAKKVFDGMPLRNVASWNAMIRGFVKVGDLSSARGVFDSMPEKNVVSFTTMVDGYAKAGDMESSRFLFEQAAEKDVVTWSALISGYVQNGEANEALKVFLEMESMNVIPDEFVLVGLMSAASQLGDLKLAQRVDSYVGNNSIDLQKDHVISALVDMNAKCGNMERALKLFQEMPERDLVSYCSMIHGFSIHGHGEDAVNLFNRMLMEGIVPDEAAFTIVLTACSHSGLIDKGWKYFNSMEENYGISPTPDHFACMVDLLGRSGQLRDAYELIKSMHIEPNAGAWGALIGACKLQGDTELGEIVANRLFELEPQNAANYVLLSNIYAAAGRWKDVSLVRSKMKERGVCKIPDCSKL
XP_024625588.1	GCF_003473485.1	Medicago truncatula	Fabales	Fabaceae	3880	Fabales_Medicago_truncatula_XP_024625588.1	MFFLTKVCIYINDNEALYQILLEIKINKRNPILSPKFLIVLFVTKIISVCTKKKNNNLIVFAKTSFPVLKRFELSNGAEFLLSTEAMVPPSLPTNIPSHLGLRLIRVALNVGDFNRARQLFDNIPQPDPTTCSTLISALTTHGLSNEAIKIYSSLQERGIKPDMPVFLAAAKACAVSGDALRVKEVHDDATRCGVMSDVFVGNALIHAYGKCKCVEGARRVFDDLVVRDVVSWTSLSSCYVKCGFPRKGMDVFREMGWSGVKPNPMTVSSILPACAELKDLKSGKEIHGFAVRHGMVVNLFVCSALVSLYAKCLSVREARMVFDLMPHRDVVSWNGVLTAYFKNKEYEKGFSLFLKMSRDGVRADEATWNAVIGGCMENGRSEEAVEMFRKMQKMGFKPNEITISSILPACSFSENLRMGKEIHCYVFRHWKVGDLTSTTALLYMYAKCGDLNLSRNVFDMMRRKDVVAWNTMIIANAMHGNGKEALFLFDKMLLSRVQPNSVTFTGVLSGCSHSRLVEEGVQIFNSMGRDHLVEPDANHYSCVVDIYSRAGRLNEAYKFIQGMPMEPTASAWGALLAACRVYKNVELAKISAKKLFEIEPNNPGNYVSLFNILVTAKMWSEASQVRILMKERGITKTPGCSWLQVGNKVHTFVVGDKSNIESDKIYNFLDELVEKMKMAGYKPDTDYVLQDIDQEEKAESLCNHSEKLAVAFGILNLNGQSTIRVFKNLRICGDCHNAIKYMSKVVGVIIVVRDSLRFHHFKNGNCSCKDLW
XP_024625666.1	GCF_003473485.1	Medicago truncatula	Fabales	Fabaceae	3880	Fabales_Medicago_truncatula_XP_024625666.1	MQTSFCCQWKKSLTFLILPHKPRPFILQFSSLSFQPSQHTISTILHTLCNSNRFEEAHQRFSLFLSSGSIPDHRTCNLLLAKLLRSKTPFQTWSLVKSLIQIKAGFVPSLVNYNRLMDHFCFIHRPFDAHRLFFDMKNRGHCPNVVSYTTLINGYCSVGGIRDAMKVFDEMLESGLEPNSMTYSVLIRGFLRGRDFESGRELMCKLWERMKMEDELSVNVAAFANLIDSLCKEGFFNEVFEIAELMPCGSSLPEQVVYGQMIDSFCKVGRYHGAARIVYLMRKRRFVPSDVSYNHIIHGLSKDGDCMRGYQLLEEGAEFGFSLCEHTYKVLVEALCRVLDVDKAREVLKLMLYKEGVDKTRIYNIYLRALCHVNNPTELLNVLVFMLESHCQTDVITLNTVINGFCKMGRFDEALKVLNDMLLGKFCAPDVVTFTTLISGLLDAEKVDEALDLFNRVMPENGLKPGVVTYNVLIRCLYKLKRPNDAFEVFNNMAGDGITPDSTTYTVIVEGLCECDQIEEAKSFWQSVIWPSGIHDNFVYAAILKGLCSSGKFNEACHFLYELVDSGISPNIYSYNILINCACNLGLKREVYQIVREMNKNGVAPDCVTWRILHKLQSKVTKHTPFEDPTLSTEGVDMDNKASQNRRKWNYVCTSSGKPLDFTR
XP_024625797.1	GCF_003473485.1	Medicago truncatula	Fabales	Fabaceae	3880	Fabales_Medicago_truncatula_XP_024625797.1	MLKYYSQIGVHSQVFVSLFKHMLQHCDIKPNASFYSVMMKSAGSESMLFLAHVLKSGYDRDHYVRNGILGIYAKYGPIEFARKLFDEMPDRTVADWNVMISGYWKCGNEEEASTLFHVMGDQEISRNVITWTTMITGHAKKGNLKTARMYFDKMPERSVVSWNAMLSGYAQGGAPEETIRLFNDMLSPGNVQPDETTWATVISSCSSLGDPCLSESIVRKLDDKVGFRPNYFVKTALLDMHAKCGNLEAAHKIFEQLGVYKYRSSVPWNAMISAYARVGDLPSAKHLFDKMPQRDTVSWNSMIAGYTQNGESFKAIKLFEEMISSEDSRKPDEVTMVSVFSACGHLGELGLGNWAVSILKVNHIQISISVYNSLINMYSRCGSMQDAVLIFQEMATRDLVSYNTLISGFAEHGHGMESIELLSKMKEDGIEPDRITYIAILTACSHAGLLDEGQRLFESIKFPDVDHYACMIDMLGRAGRLEEAMKLIQSMPMEPHAGIYGSLLNATSIHKQVELGELAAAKLFKVEPHNSGNYALLSNIYASAGRWKEGDKVRDTMRKQGVKKTTGLSWLEHNS
XP_024625940.1	GCF_003473485.1	Medicago truncatula	Fabales	Fabaceae	3880	Fabales_Medicago_truncatula_XP_024625940.1	MKPATSTLELAKRISRTIITTSKNNNTKTKHKHHHYSWNSQIEQNIHNNLKHNLTPSLVSSIIDPFLLNHHSLALGFFNWVSQQPNFTHNASTFHSILKSLSLTQNHSHSHSLIQLVKKAQFLNIQIHPSVFCAVITSHIARNNLNQAFLIFNDVVELIAQMGAPICNSLLAALAGCNIDNARKVFDEMIVRGVRFSTLGFGVFVWWVCKEGDMGKVLGLVDEVGECGFEINGSVVAVLIVHGLCEVGKVDEAMVMLGELRERGWKPDFMAYWVVANEFRKMGNVVVEIKVLKMKRKLGVAPRSGDYKGFIFELVSEKRILEAKMTGEVIVGGNFVVEDDVFNVLIESVSDIDPVGAIVFFNYVVEKERFLSVSSLNSLSRNLCRVGKVDELLEVFRVLDCRNYFKDVEGYNVMVSWLCEAGRVKEGYAVLQEMKKKGLNPDVSSYNYVMEACCKEDLLRPARKLWDEMFASGCCGNLKTYNVLIHKFLEEGLIEEARTLFNRMVDKGVEPDSASYTFLLQGFCREDKLEEAFELYSRSVRQDITIARDILGSFILSLCKKGHMTAASKLLCSLSHDIGRPESHVALLKCLADAREIQTAIEHLRWVRHKSPSMLPDICTGLLASISVAKCPEPILQFLQRMQG
XP_024626026.2	GCF_003473485.1	Medicago truncatula	Fabales	Fabaceae	3880	Fabales_Medicago_truncatula_XP_024626026.2	MRAFALKKLQVLSHYFCSNLHNIRKTSFSWNPILLSRKLHEATPVEKLHDDASMRQEELTIERKRSWISREDTIDHDEQKRFQFLLENLGLTTLVRMIHLHGPSIGFTGFNRLVKLLIEKARSTGDKCILLEQLNLIRHLLQSMPVVFRFQLEEETYGPLLKYIIDMGAVDEFKMFSKLIKDHNHNSISRLGYYDMLMWIRVNDEEMIRDACEYITIEDRKRTSKLRENYFLALCESDRKEQISDVSKNTNITEFASKSISNILKSLGRLQLKSEAEKLLLDYSEDHDDWEDYNDISNFIASYAVSIPNLEVEHLIKEIENLHDLMNISPSSSTYEKLILYCCGKNKVDAAIYVVDKMCEAFCMPSSHVMQSVLETCSETNLDFQYYEEMEQSGIHFSKEVFVALIHAYAAYDEFEKAKQIVLDPRIQVKWLIEIKSMLVSSLASHGKLSEALVLLEEIKKAGQTLNPKANLCLMVSSTIEMFKQLMDYFKHGENKSNSVFDEGDGERDFKIGDEMPVVLSSFSRMGIPVVSAADDK
XP_024626132.2	GCF_003473485.1	Medicago truncatula	Fabales	Fabaceae	3880	Fabales_Medicago_truncatula_XP_024626132.2	MMRAFSLQKLRVISYYFSSDLHNIRKTSFSWNPILSSRKLHDAPPPPPPAGKLLHGFLDRLTIEREKLWNSREDFIDGQIPFELEIEKVRSTSELNLIRHLLQSMPVQLELELEEETYGPLLKYIINMGDVGQFQIFSKLIKDHIHNSKSISRLGYYDMLMWIRVNDEAMIRYACEYIIRGETDELRENYLLALCESDDRKAQISDVFKNTDVAEFTSTDEIFSNMFKLLGRLQLKSEAEKLLLDCYDEDYLEEISNFIDIYAFSIPNLEVEHIIKEIENLHGLLKISPTFSLYEKLILYCCGKNKVDVAINIVDKMCEAYFMPSSHVMQSVLETCSETNQNFQVDQISSILSRHRLHHFKINEKIYWLSAHFSVVMKDYYEEMEQSEINFAKEVFVALLHAYAAYDEFEKAKQVVQDQRIPVKWLIEIKRMLVSSLASHGKLSEALVLLEEIKKAGQTLNPRAVLCLMDVLCSHGELERGLLLRTGLSGEDWVEGCEMVMQYSVQYKNLSSTIEMFKQLKDHFESDDAFKRGILFGGSRTRMYRLCAEAFYLIFKHGSTHLQFGLDLLDLIKKEVVGLVPSSECLNYLLSVCAKSRDLNKANLVWKEYALAGYPYGEDCYWRMYHALLASGEHKSADSLLVNKIPSSYSGLSSDLKHSYRHSYVKKNDVPVFEFELASYSWFAPLNSMKTRKA
XP_024626210.1	GCF_003473485.1	Medicago truncatula	Fabales	Fabaceae	3880	Fabales_Medicago_truncatula_XP_024626210.1	MILKRLFQFSHSISIPTTLRPFHSSSSSSSYSSLSPALSESLSHFHHTLQDYPNSIPSYSSCNTLIDNLRKAKHYDHVISVHSKMASVSVFPCFTSLSALIESFVNTQKPSFAFGVLGLIMKRGFHLNVYNFNLLLKGFCQSGDSHKAMDLFCMMKRNCLIPDCVSYNTVINGLCKGKRLVEAKELFKEMKGGECKPNSVTFSALIDGFCKNGDVEEGFGLLEEMEKMGLEGDVFVYSALISGFCSKGDIERGKELFNEMLRKNVTPNVVTYSCLMNALCKKQKWKEAAQMLDTMTGCKVRPDVVAYTVLADGLSKNGRASDAIKVLDLMVKRGEEPNNVTYNAIINGLCKEGRVDDALGILETMAKKGKKPDVVTYSTLVKGLCGVGKIDEAVDLLNLLMSKEFHIKPDVFAFNLVIQELCKQRRLRHAKRVYYTMVERGFPSNIVTYNILIDGYLSAGKLTKALELWKDAVDSGISPNAATYTVLINGLCKMQMLSIAKGLFNKKRASGTRPTVSEYNTLMASLCRESSVEQARNLFQEMRNANHDPDVVSFNIIIDGTLKAGDVESAKELLLEMLNMNLVPDNITFSILINRFLKLGQLDEAASLYERMVSCGHVPDAVLFDSLLKGYSLKGKTEKVVSMLQQMADKDVVLDSKLTSTILACLCNMSKDVDIEKILPKFSQHTSVGASIKCNELLMKLNKVHPELQLLVA
XP_024626243.1	GCF_003473485.1	Medicago truncatula	Fabales	Fabaceae	3880	Fabales_Medicago_truncatula_XP_024626243.1	MGYGYAATLRCRMVQARSLCSNTSAISRYGRIGDIHNARKVFDNTPLPQRTIASWNAMVSAYFESHKPRDALLLFDQMPQRNTVSFNGMISGYVKNGMVADARKVFDVMPERNVVSWTSMVRGYVQEGMVEEAEKLFWEMPRRNVVSWTVMIGGLLKESRIDDAKKLFDMIPEKDVVVVTNMIGGYCQVGRLDEARELFDEMKVRNVFTWTTMVSGYAKNGRVDVARKLFEVMPERNEVSWTAMLMGYTQSGRMKEAFELFEAMPVKWIVACNEMILQFGLAGEMHRARMMFEGMKERDEGTWNAMIKVFERKGLDLEALGLFARMQREGVALNFPSMISVLSVCASLASLDHGRQVHARLVRSEFDQDLYVASVLITMYVKCGDLVRAKGIFNRFLFKDVVMWNSMITGYSQHGLGEEALNVFHDMCSSGVQPDEVTFIGVLSACSYSGKVKEGFEIFEAMKCTYQVEPGIEHYACMVDLLGRAGRVDEAMELVEKMPMEPDAIVWGALLGACRNHMKLDLAEVAVEKLAKLEPKNAGPYVLLSHMYATKGRWRDVEVLRKKINRRVIKFPGCSWIEVEKKVHMFTGGDSKSHPEQHMITQMLEKLSGFLREAGYCPDGSFVLHDVDEEEKTHSLGYHSERLAVAYGLLKVPEGMPIRVMKNLRVCGDCHSAIKLIAKVTGREIILRDANRFHHFKDGSCSCKDFW
XP_024626288.1	GCF_003473485.1	Medicago truncatula	Fabales	Fabaceae	3880	Fabales_Medicago_truncatula_XP_024626288.1	MTNYLSESYVKFLHHMNNMMNLYFKIGGDVDDGWKVFDKMRVRNVVSWTTVIAGLVACGKLDTAREVFERIPSKNVVSWTAMINGYVKNDNPIKAFDLFERMLIDNVRPNEFTLVSLIKACTDLGSLKLGRRMHDFALKNGFELGPFLGTALVDMYSKCGSLDAAVKVFGLMEVRNLATWNTMLTSFGVHGFGNEVLDLFKEMEKAGVVPDAITFVGVLSACVQINDLELGQKYFSLMTEHYSLTPILEHYTCMVGLYTRANELNEIRTLGDTMSLSIEANHNVAELLQESKPTGFDDMEKLIHKHYRDSDLSEFVLDHSATPTQPNSNPWIQIVS
XP_024626298.1	GCF_003473485.1	Medicago truncatula	Fabales	Fabaceae	3880	Fabales_Medicago_truncatula_XP_024626298.1	MTIHSVFRRMYSYVKPSLQPAIFSNLSKELPTNSYIIFLCKQHHYKEALEAFDFHLKNSNSHFEPSTYTSLVLACANFRSLDYAKKIHDHVLKSNYQPSIILQNHMINMYGKCGSMKDARKVFDTMQLPNVVSWTSMISGYSQNGQANDAIIMYIQMTRSGQFPDQLTFGSVIKACYIAGDIDLGRQLHAHVIKSWFGHHLTSQNALISMYTNFGQIEHASNVFTRIPTKDLISWGTMITGYIQLGYRVEALYLFRDLLRQGTYQPNEFIFGSVFSACSSLLELEYGKQVHGMCVKFGLRRNVFAGCSLCDMYAKFGFLPSAKMAFCQIKNPDIVSWNAIIAAFADNGDANEAIDFFRQMIHIGLTPDSITYISLLCTCGSPVRLNQGRQIHSYIVKIGFDKEITVCNSLLTMYTKCSHLHDALNVFRDISRNANLVSWNAILSACLQKKQEGETFRLYKEMHFSGNKPDSITITTLLGTCAELTSLGVGNQVHCYSIKSGLILDVSVCNGLIDMYAKCGSLKHARDVFDSTQNLDIVSWSSLIVGYAQCGLGHEALNLFRIMTNLGVQPNEVTYLGALSACSHIGLVEEGWRLYKSMETEHGIPPTREHFSCIVDLLARAGCLHEAETFIQKSGLDADITAWKTLLAACKTHNNVDIAERGAGNILKLDPSNSAAMVMLCNIHASAGNWEEVAKLRKLMKQMGVQKVPGQSWIEVKDKFHIFFSEDSSHPQRNLIYTMLEELWSQVLDDGYDPCQRLDVSIW
XP_024626855.2	GCF_003473485.1	Medicago truncatula	Fabales	Fabaceae	3880	Fabales_Medicago_truncatula_XP_024626855.2	MYKIIAKLLANRLRLVIGSVISETQSAFIKNRQILDGILIANEVVDEAKKFKKDLMLFKVDFEKAYDSVEWDYLNSVMERMSFPVLWRKWIRECVGTATASVLVNGSPTDEFHLCRGLRQGDPLSPFLFLIAAEGLQTLMKVMVDNQLFTGWANVRALRATLAIFELMSGLKVNFNKSLLVGINISDSWLSEAASVLSCKVGKIPFLYLGMPIGGNPRRLSFWDHVVNRIKSRLSGWNSRFLSFGGRLILLKAVLTSLPVYALSFFKAPTDRWLWLPDPVGGYTVRGAYVLLTEGAHPLLAEAMELVWHRQVPLKVSIFAWRLLRDRLPSKANLAARGVLSSEATLCVMGCGHVETAEHLFLFCPNTVLLWQQVRNWLGSMGADPNNLHDHLVQFTYLTSVGKAKRSFLQLIWILCTWIVWNERNNRLFGNVVTNVPRLLDKYISSRQKKKLRTHIFFDVFPSSRIIAFCIDHTPKFLPYAIKVFSXNPNIFIFNALILFIIIXQRIGLLPYNITNPFLVKACAQLESLKMGMQVHGQVVKYGFGSDFHVQRSLVCMYGCLCDLMAAKCIFKMMGRFDVASWTCMIKGYFKCGDVDSARKLFDRMPVKNLVTWSTMINGYLRNNCFDKAVEIFEILIDEGLVANEVGAVSACAHLGALAAGEKAYEHAIRINLDLNVILGTAIVDMYARCGNVEKAVRVFEEMKEKDVISWTSLISGVAMHGYAEEALEYFYVMVKNGIVPRDITFTAVLKAYSHGGLVEKGQEIFESMKRDYRLEPRLEHYGCMVDLLGRAGKLEEAENFILEMPIKPNAPVWGGALLGACRIHRNVEVGERVGTILIEMKPEHSGYYALLSNIYARTNKWKDATVMRRLMKEKGVRKQPGYSLIEIDGKTHEFTIGNKRHPEIDKIERMWEKILQKIKLAGYMGNTSEALFDIDEEEKEDALHRHSEKLAIAYGIMKIQAPGTIRIVKNLRVCEDCHTATKFISKVFDVELIVRDRNRFHHFKKYHVCIGFNNILTFKKLNLSLFTIFQYYNSIFISLSNAPRAMVSNLLLKMVYVLVWITGKRGMQFLSFRDALQMEGRKM
XP_024626959.1	GCF_003473485.1	Medicago truncatula	Fabales	Fabaceae	3880	Fabales_Medicago_truncatula_XP_024626959.1	MSSKSPLFFLKSRFRIHPHYHFHTPYSTSSSSSPFHSDYLTQFIPSRTSNLNTLTPLERRILTVQLPTIIKTHQTFLFKSFSLRFSPLFLVHILNLLQTRETAFAFFKLTFLHSHSNQFLHSCCISAHVLASLNLQLHAQDLISWIFGTIESVRTKEIVEFMWRNHDYYESDFSVLNTLMRGFLNVGMSLEALDILNRMRDVGVRPSVTAMTILFKLLFRVGDYGTIWSLFKDMIRKGPAPSSITFNTMICGFCRRGKVVIGESLFHLMGKFGCEPDVFTYNVIINGCCVGGNTSVAVGWLRLMMKRGCEPSVSTFNTILHSLCREGNVVEARKLFDRVLALGVVPNTAIYNTMMDGYVKARDIGRASLLYKEMRIKGVPPDCVTFNIFVGGHYKYGRQEDWTKLLTDLTEMGFFQDCSLYDMTVSWHCWAGRLDQAIKLLKDSLAMGLTFSVAAFNSLIAAYSREGLEDKAFEIYHIMVKCGFTPSASTCNSLLMGLCRKGKLQEARALLHRMSEKGFLIKKVAYTLLFDGYFKMNDMDGARFMWKEMKERGIYPDVVAFSALIDGLSKAGNVDEAYEVFLEMLSIGFVPNNFAYNSLIGGFCNLGRMAQALKVEKEMRLRGLLPDTFTFNIIIDRFCRQGNMKSAIDAFLDMHRIGLMPDIFTFNILVGGYCKAFDMVRADDIVNKMYPYGLYPDITTYNIRMHGYCSVRKMNRAIAILDELVSAGIVPNTVTYNTVMGGICSDILDRAMIVTAKLIKMGFIPNVITTNILLSHFCKQGMPERALLWGQKLRDICFDFDEISYIILDRANHLVQNEVELVRGTYEKSLFLDFLMYITFDHFSRNRPRSIENENCLKLIESQYVAL
XP_024627035.1	GCF_003473485.1	Medicago truncatula	Fabales	Fabaceae	3880	Fabales_Medicago_truncatula_XP_024627035.1	MLSSLQQHCSSTRSSACIATLLKACKRIQHLQQVHASIIQRGLEQDQFLISNFISLANTLSISTLSYSTAVFNRVLNPSTFLWNTFIRTHCQSSFFSDTISAFIRMKAEGAVPDSYTYPSVIKACSGTCKVLVGKSVHGSVFRCGLDQDLFVGTTLVDMYGKCGEIGDARKVFDELSDRNVVSWTAMVVGYVTAGDVVEAKKVFDEMPLRNVASWNAMIRGFVKVGDLSSARGVFDSMPEKNVVSFTTMIDGYAKAGDMESSRFLFEQAAEKDVVAWSALISGYVQNGEANEALKVFLEMESMKVIPDEFVLVSLMSAASQLGDLKLAQRVDSYVDNSSIDLQQDYVISALVDMNAKCGNMERALKLFREMPKRDLVSYCSMIHGFSIHGHGEDAVNLFNRMLMEGIVPDEAAFTIVLTACSHSGLVDKGWKYFNSMEENYGISPTPDHFACMVDLLGRSGQLRDAYELIKSMHIEPNAGAWGALIGACKLHGDTELGEIVANRLFELEPQNAANYVLLSNIYAAAGRWKDVSLVRSKMKERGVCKIPGCSKL
XP_024627078.2	GCF_003473485.1	Medicago truncatula	Fabales	Fabaceae	3880	Fabales_Medicago_truncatula_XP_024627078.2	MDTFKMSTTLSFLARNMLPTFHHKNQIFRPFSFYRLGPKNTNKDLTNALRILKLVSPKKTVTDIENRRSHLRLVEDILENTTTNPLGSNLKTVTETILESSVLEMEQGLGIDVCFLSHALSLCGSKRDFYGGIQYHCLAIRIGFIANVYVGSSLISLYSRCGLLGDAYRVFDEMSVRNVVSWTAIIAGFAQEWRVDMCLELFRRMRGLELKPNYFTYTSLLSACMGSGALGHGRGVHCQIIQMGFHCYLHVENALIAMYSKCGVIVDALYIFENMVSKDVVTWNSMIVGYAHHGLAEEAFSLFDEMIKQGVNPDAVTFLGILSSCRHGGLVKEGQVYFSSMVDHGLQPELDHYSCIVDLLGRAGLLLEALDFIQNMPVCPNAVIWGSLLSSSRLHGNVWIGIRAAESRLSLEPGCSSTLLQLANLYASVGWWNQVARVRQLMKDKGLKPNPGCSWIEVKNKVHRFESQDKSNSRMNGILLIMDSLVDHMSGLSLQFQISEEENIWISQ
XP_024627153.1	GCF_003473485.1	Medicago truncatula	Fabales	Fabaceae	3880	Fabales_Medicago_truncatula_XP_024627153.1	MEALLQFQLQLNSTLSFSSFLHPHNHRHHFNFKPNKPHSKTCYHPLHSPTVPISTPHTPPSFPHPSFLFPFLRFSSHNKNPNLAKSIHATLLKNHEIHHLTTALISTYINLRLFSYAHRLFLSQSPPNIVSYSALISAFSKSNREKQSLFLFLHMITVSSLRPNHYTYVAVLTACTRILNLQFGLQLHAAVIKTGYLKSVFVSNALMLFYSKCGFYKNAFKVFDEMPERDIASWNTVMSCAVQEFMYDDVFRLFCDMLVIDGLKVDYFTLSTFLTACAASGLLMEGKQVHAHAVKVGLEDELNVGNALIGFYTNFGDIDDVVCLFERMSVRDVITWTEMVRVYMEFGFVDLGLKIFDEMPEKNCVTYNVLLSGLCRNAEGLKAVELFIRMVEEGVELTDFSLSSGINACSLLADYRVSRQMHGFAIKFGFGSNVFVEGALLDMYTRCGRMVDAEKMWEELEEVSSVVWTSMMCGYARNGQPREAFSLFHLGHSEWKLIMDEVALTSMLSLCGTVGYHDMGKQIHCQVLKFGFHSNVQVGNVVVEMYFKCGNVDDAIKMFSGMASTDIVSWNTLISGYLTHRQGDRALEIWLKMQEEGIKPDDITFVLIISAYRQTSLNLVDDCRILFNSMKTVYHIEPTSQHYSSFISVLGHWGLLEEALETINKMSFKPSAFVWRALLDGCRLHKNTMIGKLAAKNILALEPNDPSTYILVSNLHSSSGRWDCSERTRENMREKGFRKHPAQSWIICRKKMHSFYARDRSHQQDKDIYRGLEILILECLKVGYEPETSFVLHEVEEHQKKKFLFNHSSKLAAAYGLLMTKPGKPIRIVKNILLCGDCHTFLKCASFVTKRDIFLRDSSGFHCFSDGQCSCKDQW
XP_024627280.1	GCF_003473485.1	Medicago truncatula	Fabales	Fabaceae	3880	Fabales_Medicago_truncatula_XP_024627280.1	MNTIFSIALRPQHHRFIPLFFKMLSTHPLQTNVNPKLPFDLITLGSFLRSSKPNSFAINQMLPVFARVIHHYKTHQTILSKLVSIGSINLSTININPNPFINLLRIFSRSGNHELLIKTCDYMVEFHGFQISSKTFASNLLMESLFKASQPKNAFKIFGETRSPNFLTFNIALFHLSNFNDIVNVKYVLREMLRLRYCPNASTFSAVLNAFCKMNAFRQVYQILGLMIGLGIELSVNVWTVLIHHFCKLGKLDVADDLFDKMIQSCCSPNSVTYTPLIKAVMESDDVTLALRLEQKMNSVGIVPDLVFYNMLIDCLSKSGMHEEAIRVFEQKNFKPDKYTFTSLLSAICRSEQFDLLPKLVQHCKHISRDLVFCNALLISYVKAGYSSRALELYERMISEGFKPDKYTFAGLLSALCAENRNDEAVKVWRAVTMDHTDDVHIHTVISNELKKAGQYEQASDVFISEAVKKYPLDSIAYGVGIDAHLRSGRTLEARTLYDQMKKNGLEPNFQTFNMILFRSLEVKDLQMVKQLLQDMIDSRIKLSDRNFFNLRKFQCNWNLLTEMRDLGLLSSKVLHTENVKANSKHCAEVDTECNSSSEDMSDVAVSVC
XP_024627298.1	GCF_003473485.1	Medicago truncatula	Fabales	Fabaceae	3880	Fabales_Medicago_truncatula_XP_024627298.1	MKTSSKSSSSTWKQVSELLTVASITKTLSKNPTQTPPQTNLTQTLIHKILSNPSLHISHKLNFFNSNNNIHHSSLSYSLIFNNLCNPKTPFSLLHQHLPHLLHSMKQNGIVFDSNSFNTLLNFLIKFGVSHNNNSKNFHFVIDILDYIQTQNLHPVDTTPFIYNSLLIASIKNNQIPLALSIFNNIMTLGDDDCLNLDSVIVGSSNYLLSVLRKARMKKEFENVFNRLRERKSFDFDLWGYNICIHAFGSWGDLVTSMKLFNEMKEDKNLFGPDMCTYNSVLSVLCKVGKINDALIVWDELKGCGYEPDEFTYTILVRGCCRTYRMDVALRIFNEMKDNGFRPGVLVYNCVLDGLFKAAKVNEGCQMFEKMAQEGVKASCSTYNILIHGLIKNGRSEAGYMLFCDLKKKGQFVDGITYSIVVLQLCKEGLLEEALELVEEMEARGFSVDLVTITSLLIGIHKYGRWEWTDRLIKHVREGDLLPGVLRWKAGMEASINNFHSKEKDYSSMFPSKGGFCEIMSFITRSRDEDDEVETSSEQIDEWSSSPHMDKLAKRVVNSTGNASRMFTPDRGQRVQQKGSDSFDIDMVNTFLSIFLSKGKLSLACKLFEIFTDAGVDPVSYTYNSIMSSFVKKGYFNEAWAILSEMGEKLCPTDIATYNMIIQGLGKMGRADLASAVLDGLLKQGGYLDIVMYNTLINALGKAGRIDEVNKFFEQMKSSGINPDVVTYNTLIEIHSKAGRLKDAYKFLKMMIDAGCTPNHVTDTTLDYLVREIDKLRYQKASILSKKDDPS
XP_024627307.1	GCF_003473485.1	Medicago truncatula	Fabales	Fabaceae	3880	Fabales_Medicago_truncatula_XP_024627307.1	MSPLNNTSIVSKITNLHRLRQLHAQLVHHSLHHQNHWVVLLLTQCTRLLAPSSYTCHIFHAATHPDVRVFTFMLKYYSQIGVRAQVPVSLFKHMLRHCNIKPNTSFYSVMMKSAGSESMLFLAHVLKSGYDRDHYVRNGILGIYAKYGPIEFARKLFDEMPDRTVADWNVMISGYWKCGNEEEASTLFHVMGDQEISRNVITWTTMITGHAKKGNLKTARMYFDKMPERSVVSWNAMLSGYAQGGAPEETIRLFNDMLSPGNVQPDETTWVTVISSCSSLGDPCLSESIVRKLDDTVGFRPNYFVKTALLDMHAKCGNLEAAHKIFEQLGVYKYRSSVPWNAMISAYARVGDLPSARHLFDKMPQRDTVSWNSMIAGYTQNGESVKAIKLFEEMISSEDSKPDEVTMVSVFSACGHLGELGLGNWAVSILKENHIQISISVYNSLISMYSRCGSMQDAVLIFQEMATRDLVSYNTLISGFAEHGHGMESIELLLKMKEDGIEPDRITYIAILTACSHAGLLGEGQRLFESIKFPDVDHYACMIDMLGRAGRLEEAMKLIQSMPMEPHAGIYGSLLNATSIHKQVELGELAAAKLFKVEPHNSGNYVLLSNIYASAGRWKDGDKVRDTMRKQGVKKTTGLSWLEHNS
XP_024627379.1	GCF_003473485.1	Medicago truncatula	Fabales	Fabaceae	3880	Fabales_Medicago_truncatula_XP_024627379.1	MIAVTRKFQSCSAQSSRLLQTMRANYNLRGKHLHNFCFPVQKARDTYIVKCTNSISTHMRNGHCHLALRVFDSMPYKNLFSWNLMLTGYVKNRRLVDARNLFDLMPQKDAVSWNVMLSGYVRSGCVDEAKLVFDNMPYKDSISWNGLLAVYVQNGRLEEARRLFESKVDWELISWNCLMGGYVKRKMLGDARRLFDHMPVRNAISWNTMISGYARDGDLLQARRLFEESPVRDVFTWTAMVFAYVQSGMLDEARRVFDEMPGKREMAYNVMIAGYVQYKKMDMARELFEAMPCRNVGSWNTIISGYGQNGDIAQARELFDMMTQRDCVSWAAIIAGYAQTGHYEKVMHMLVKMKRDGKSLNRSTFCCALSTCAGMAALVLGKQVHGQAVKTGYDNGCLVGNALLEMYCKCGSIGEAYDVFERMQLKDIISWNTMLAGYARHGFGRQALLVFDSMKTAGFKPDEITMVGVLLACSHTGLTDRGTEYFYSMSKDYGITPNSKHYNCMIDLLGRAGLLEEAHNLMRNMPFEPDAATWGALLGASRIHGNAELGEKAAEMVFNMEPNNAGMYVLLSNLYATLGKWVDVGKLRLKMRQLGIQKIPGYSWVEVQNKIHKFTVGDCFHPEKDRIYAYLEEIDLKMKHEGHVSLVKLVLHDVEEEEKKRMLKYHSEKLAVAFGILTIPAGRPIRVMKNLRVCEDCHNVIKYISKIVGRLIILRDSHRFHYVSEGICSCGDYW
XP_024627505.2	GCF_003473485.1	Medicago truncatula	Fabales	Fabaceae	3880	Fabales_Medicago_truncatula_XP_024627505.2	MMAATPKVLVWLRHCSSSNHYCALLKLCCETRNFTKAKNLHSHIIKTLPYPETFLLNNLISSYAKLGSIPYARKVFDQMPHPNLYSWNTILSAYSKLGRVSEMEYLFDAMPRRDGVSWNSLISGYAGCGLIYQSVKAYNLMLKNDGSINLNRITFSTLLILASKRGCVKLGRQIHGHVVKFGFMSYVFVGSPLVDMYSKMGMISCARKVFDELPEKNVVMYNTLIMGLMRCGRVEDSKRLFFEMRERDSISWTSMITGFTQNGLDRDAIDIFREMKLENLQMDQYTFGSVLTACGSVMALQEGKQVHAYIIRTDYKDNIFVASALVAMYCKCKNIKSAEAVFKKMTCKNVVSWTAMLVGYGQNGYSEEAVKTFSDMQKYGIEPDDFTLGSVISSCANLASLEEGAQFHARALTSGLISFITVSNALVTLYGKCGSIEDSHRLFNEISFKDEVTWTALVSGYAQFGKANETIGLFESMLAHGLKPDKVTFIGVLSACSRAGLVEKGNQIFESMINEHGIVPIQDHYTCMIDLFSRAGRIEEARNFINKMPFSPDAISWATLLSSCRFYGNMDIGKWAAEFLMELDPHNTASYVLLSSVYAAKGKWEEVARLRKDMRDKGLRKEPGCSWIKYKNQVHVFSADDKSNPFSDQIYSELEKLNYKMIKEGYVPDMNSVLHDVGDSEKIKMLNHHSEKLAIAFGLLFIPPGLPIRVVKNLRVCSDCHNATKYISKITHREILVRDTARFHLFKDGTCSYGDFW
XP_024627516.1	GCF_003473485.1	Medicago truncatula	Fabales	Fabaceae	3880	Fabales_Medicago_truncatula_XP_024627516.1	MSSVSKTIPISSPYHTHKTTSNYAKKSHNRFIFFKQPRRTCLLHSTVCVSPSFTNTTHSVTQNQNAKINKFCEMGDLRNAIELLTKSKSYELGLNSYCSVLQLCAEKKSLEDGKRVHSVIISNGISVDEALGAKLVFMYVNCGDLVQGRKIFDKIMNDKVFLWNLLMSEYAKIGNFRESVSLFKKMQKLGVVGNCYTFTCVLKCFAALGKVKECKRVHGYVLKLGFGSNTAVVNSLIAAYFKFGGVESAHNLFDELSEPDVVSWNSMINGCVVNGFSGNGLEIFIQMLILGVEVDLTTLVSVLVACANIGNLSLGRALHGFGVKACFSEEVVFSNTLLDMYSKCGNLNGATEVFVKMGDTTIVSWTSIIAAYVREGLYSDAIGLFDEMQSKGVRPDIYTVTSIVHACACSSSLDKGRDVHSYVIKNGMGSNLPVTNALINMYAKCGSVEEARLVFSKIPVKDIVSWNTMIGGYSQNLLPNEALELFLDMQKQFKPDDITMACVLPACAGLAALDKGREIHGHILRRGYFSDLHVACALVDMYAKCGLLVLAQLLFDMIPKKDLISWTVMIAGYGMHGFGNEAISTFNEMRIAGIEPDESSFSAILNACSHSGLLNEGWKFFNSMRNECGVEPKLEHYACVVDLLARMGNLSKAYKFIESMPIKPDTTIWGVLLSGCRIHHDVKLAEKVAEHIFELEPDNTRYYVVLANVYAEAEKWEEVKKLRKRMQKRGFKQNPGCSWIEVGGKFNIFVAGNSKHPQAKKIDVLLSKLTMQMQNEDYSSMFRYVLINEDDMEKEMIQCGHSEKSAMAFGILNLPPGRTVRVSKNRRVCGDCHEMGKFMSKTTKMEIVLRDSNRFHHFKDGLCSCRGFW
XP_024627569.1	GCF_003473485.1	Medicago truncatula	Fabales	Fabaceae	3880	Fabales_Medicago_truncatula_XP_024627569.1	MELHTHLIKFGFSRHSSLRNHLLTFYSNSRRFGYACNLLDQSTEPRTVVSWSALISRYVQNGFHKEALLAFNEMCTLGVKSNEFTFPTVLKACSIKKDLNMGKKVHAMTVVSGFESDAFVSNTLVVMYAKCGQFSDSKKLFGMILEPGVVSWNALFSCHVQSDFLAETVDLFKRMVEGKVRPNEYSLSIILNACAGLRDGGIGRTVHGLLMKLGHGLDQFSANALVDMYAKAGRIEDAVDVFREMIHPDTVSWNAIIAGCVLHEYNDLALILLNEMKKSGSCPNVFTLSSALKACAAMGLKDLGRQIHSCSVKIDSDSDLFVAVGLIDLYSKCEMMDDARRAYDLMPTKDHIIAGNALISGYSQCGDDEQAISLFFELHHENIDFNQTTLSTVLKSVASLQQIKVCKQIHTLSIKCGIYSDFYVINSLLDTYGKCSHIDEASKIFEERTWEDLVAYTSMITAYSQHGDAEEALKLYLQMQVADIKPDPFVCSSLLNACANLSAYEQGKQLHVHAIKFGFMSDIFASNSLVNMYAKCGSIEDADRAFSEIPQRGIVSWSAMIGGLAQHGHGKEALIMFNQMLKDCVSPNHITLVSVLCACNHAGLVNEGKQYFETMEEKFGIKPTQEHHACMIDLLGRSGKLNEAVELVNSIPFEADGSVWGALLGAARIHKNVELGEKAAERLFTLEPDKSGTLVLLANIYASAGMWENVANVRKVMQNSNVKKEPGMSWIEVKDRIHTFIVGDRNHSRSDEIFAKLDELSELLSKAGYSPIIETDIHNVERSEKEKLLYHHSEKLAVAFGLIVTPPGAPIRVKKNLRVCVDCHTFLKLVSKLVSRQIVVRDINRFHHFKNGSCSCGDYW
XP_024627631.2	GCF_003473485.1	Medicago truncatula	Fabales	Fabaceae	3880	Fabales_Medicago_truncatula_XP_024627631.2	MECFVKKMLKLIRSRWNHCNTTLRLLHSSSTPTDTLYHRISRAGDPIIPMTPILNQWIQEGRDINHSELQFFIKQLRTRRRFKQALQISEWMSNERNLHLLSGDIATRLDLIGKVRGLDQAVKYFNSVPHTSKDFKVYGALLHCYAQYNSVEKAELIMKKLKESSSNNEQDLVVSYHVLLKLYSRTGQHEKLVALMKEMKEKKMCNSSTLTSWLNAYAITSNIDEMEKLLAKMEVDHSITLNWLTYSVVADGYIKVGQFDKALIVLKKSEQLIRGKSKRAVYQSLLTKYAAIGKKDDVYRIWNICKSLNGSHHSTYISMLMSLSNLNDIDGAETILEEWESGNTCFDVRIPNVMVSAYCKNGMLEKAEAYVGRLLKRDGKLDGRIWDRLAHGYYKYNDMDKAVYTMKKAILASPQGWKPYPFTFAACIDHMKEKRDLELALEILGTCRELGHFSQATYDELISYVQGEISETNALKLLKEDYHLRIDEMPADGEKQHEM
XP_024627633.1	GCF_003473485.1	Medicago truncatula	Fabales	Fabaceae	3880	Fabales_Medicago_truncatula_XP_024627633.1	MSNERNLHLLSGDIATRLDLIGKVRGLDQAVKYFNSVPHTSKDFKVYGALLHCYAQYNSVEKAELIMKKLKESSSNNEQDLVVSYHVLLKLYSRTGQHEKLVALMKEMKEKKMCNSSTLTSWLNAYAITSNIDEMEKLLAKMEVDHSITLNWLTYSVVADGYIKVGQFDKALIVLKKSEQLIRGKSKRAVYQSLLTKYAAIGKKDDVYRIWNICKSLNGSHHSTYISMLMSLSNLNDIDGAETILEEWESGNTCFDVRIPNVMVSAYCKNGMLEKAEAYVGRLLKRDGKLDGRIWDRLAHGYYKYNDMDKAVYTMKKAILASPQGWKPYPFTFAACIDHMKEKRDLELALEILGTCRELGHFSQATYDELISYVQGEISETNALKLLKEDYHLRIDEMPADGEKQHEM
XP_024627747.2	GCF_003473485.1	Medicago truncatula	Fabales	Fabaceae	3880	Fabales_Medicago_truncatula_XP_024627747.2	MDSSQKELRQYKNNQSKSSSNPEETCDESRCLICMGSNSCQTVISRTKLMSTLIRKGKPHEAVTIFNSLTEEGHKPTIITYTTLVAALTRLKRFNSIPSLLSKVEENGVKPDSILFNAMINAFSDSGKVHEAMKIFRKMKECGCKPTTSTFNTLIKGFGIVGRPHEAMKLLEMMIQDGNVKPNERTYNILIQAWCTKNELEEAWNVMHKMVNSGMQPDIVTYNTLARAFAQNGETDNAERLILKMQQYNNKVKPNERTCGIIIRGYCKEGNMTEALRFLYKMKELGVHPNPVVFNSLIKGYLDITDTDGVEEALTLMEEFGIKPDVVTYSTIMNAWSSSGLMDNCEEIFDDMVKAEIEPDIQAYSILAKGYVRAGQPDKAEALLNSMTKYGLQANVVIFTTIISGWCAAGKMDCALRLYEKMNEMGTPLNLKTYETLIWGYGEAKQPWKAEELLVTMEESGVAPEMSTIELVADAWRAIGFSKEANRILNGSEEESEFDESFDKIPGQSLDRIYKKQKLGASQSNNLLQMPDIVVAQPERTSNNANIKSQMIVKTYGTVRNATVSMVFVRKNSYGVQPLIVSRHQTQNQIIRPLLDCCRLV
XP_024627797.1	GCF_003473485.1	Medicago truncatula	Fabales	Fabaceae	3880	Fabales_Medicago_truncatula_XP_024627797.1	MKSMLMIETSNKHLIESVCAIIVKGDWNNLLKPKTASTLTSTTIHQVILHLKQHRYEPFFIFHFFKWAQSIPHYTHSLHSSWSMIHMLTKHRHFKTAQQVLDKMAQREILSSPSVLTSLVRIHDDPEVNSHVLSWIVIHYAKSKMTHDAVQVFEQMSLCNLKPHLHACTVLMNSLLKDGITSMVWKVYKRMVQDGVVPNIYVYNCLIHACSKSRDVERAEFILNEMEVKGVVPDIFTYNTLIALYCKKGLHYEALSVQDKMEREGINLDIVSYNSLIYGFCKEGKMREAMRMFGEIKDAIPNHVTYTTLIDGYCKANEFEEALRLREMMVAKGLYPGVVTYNSILRKLCSDGRIRDANKLLHEMSERKVQADSVTCNTLINAYCKIGDLNSALKFKTKMLEAGLTPNSFTYKALIHGFCKTSELESAKELLFGMLDAGFSPNYRTYSWIVDSYCKKDNTDAVLALPDEFLSKGFCLNISLYRALIRRLCKIERIECAEKLLYHMEGKGISGDSVIYTSLAFSYWKSGNTNAASDMLEEMARRRLMITVKIYRCFSALDASQNKVSQMFWDHVVERGLMSRNTMYKIQQMLM
XP_024628008.1	GCF_003473485.1	Medicago truncatula	Fabales	Fabaceae	3880	Fabales_Medicago_truncatula_XP_024628008.1	MNKANRFFTIAASHFESLLRKYSASNSLSETKKLHALIITYGLFSSSQLSSKLATTYAQCHHASYASQLFDKLPKRNLFSWNTMMRMYVQMGRPHDALNMFVEMLHSGRAMPDHFTYPIVIKACSELLFVDMGVGVHGQTAKCGFDLNSFVQNSLLAMYMNVGEKEAARLVFELMQERTVVSWNTLINGLFRNNCAEDALRVYSRMVDEGVGVDCATVVSVLQACGVLKNVELGREVRALTLEKGYWGNVVVRNALLDMYVKCGEMEEARLLLNGMEEKDVVTWTTLINGYVVNGDARSALMLCRSMQLEGVKPNLVSVASLLSACGDLVSLKHGKCLHAWAIRQNIESEVVMETALIDMYAKCNEGNLSYKVFMKTSKKRTAPWNAVLSGFVHNRLARNAVQLFKEMLLENVQPDSPTFNSLLPAYAILADLKQAMNMHCYLVKLGFLCKLEVASMLVDIYSKCGTLGYAHQIFDMIPLKDKDIIIWTAIIDAYGKHGYGEMAVSLFNQMVQSGEKPNEVTFTSVLHACSHAGLVDQGLSLFNLMLKKYQVIPSVDHYTCIVDLLGRAGRLNDAYNLIRTMPITHNHAVWGALLGACVIHENVELGEIAARWTFELEPENTGNYVLLAKLYAAVGRWRDAERVRNMVNEVGLRKTPANSLVEVSNM
XP_024628035.2	GCF_003473485.1	Medicago truncatula	Fabales	Fabaceae	3880	Fabales_Medicago_truncatula_XP_024628035.2	MLAFCLKKLRVLSYYFGSDIQNFRRTSSSWNLILSSRKLHDASSTAPPVEKKLKLLDYASTRQEETIERRKQLSDRKTQISDALKKIDIRWYVANSKVDHIITKMENLHGDILPASSMYEKLVFYCSAAADKVDVAIDFVDKMSEEGFTLSSHVMQSLLETCSETDQHFRVFEIYSIISRHPHHFELNGKICWLLVHCCVVMKDFECAYKMVNELQKKYFKYKTTMYNAIMAGYFFEKNKIGGLRVLKQMRDANIKLDSYTFSYLIENCETKEEIKKYYEEMEQSGIHLTKEVFVALIHAYVPCGEYYEEQDNKDVLWNLHGELERVLLLLKELSGQDWVHGCRWAIRYSVQNKNLSSTIELFKQLMDYYKNDAPERSDPLYFGRKKLVFNINEAYFPILESGSTTYLQFGLDLLNLIKKRA
XP_024628089.2	GCF_003473485.1	Medicago truncatula	Fabales	Fabaceae	3880	Fabales_Medicago_truncatula_XP_024628089.2	MQKLHSLIRTSHITLPYLQATHCLAIKSGSISDLYTSNNLITAYSKCAQLPLALQLFDKMPQRDTVSWNAVISGYVNTADLDSTWQLLNAMRVSGHAFDNHTFGSTLKGVARAQRLELGQQLHSVMIKMRLNENVFSGSALLDMYAKCGRVDDALVVFRYMPECNYVSWNTLIAGYSRVGDLDMAFWLMRCQELEGVGIDDGTVSPLLTLLDGVRFYSLVMQLHCKIVKHGLEAFNIVCNAIITAYSECCSLQDAERVFVGAVTVTCRDLVTWNSMLAAYLLHKKENLAFDVFIEMQSFGFEPDDYSYTGVISGCSIKEHKSRGESLHGLVIKRGAEVSVPVSNALIAMYLGFDNRCMEDALRIFFSMDVKDCCTWNSVLAGYVQVGRSEDALRLFVQVRSLFVEIDDYTFSAVIRCCSDLATLQLGQQVHVLSLKVGFDTNKYVGSSLIFMYSKCGVIEDAKKCFETTSNDNAIIWNSIIFGYAQHGQGNIALELFYLMREKKVKPDHITFVAVLTACSHNGLVEEGRKIIQSMESDFGIPLRMEHYACAVDLYGRAGYLEEGKALVETMPFEPDAMVLRTLLGACRSCGNIELASHVAKMLLVLEPEDHSTYVLLSDLYGRLKMWDEKASVTRLMRERGVKKVPGWSWIEVKNKVHAFNAEDHSHPQSKEIYELLLQLKEGIMLFDNFVGQTSLLQCLDFLDGYDYQNFL
XP_024628210.2	GCF_003473485.1	Medicago truncatula	Fabales	Fabaceae	3880	Fabales_Medicago_truncatula_XP_024628210.2	MEEKEGRNIRAERMTLRFQQCPLPPPQLQTQLRLKKNNTIRCTLTKQGQRFLTKLSTTNTNTENLIRKFVQSSPKSVLLSTLTHLLSPTTAHHPLSSLALPLYTRISESQWYTWNPTIFADLITLLHKHQRYTESQTLISEATSKLNNKERDIVLFYAKLLDSHSKRASQTGFDFAYSHLNNLLRTSSSIYVKRRASESMVSGLCAMDKPREAENLVQEFKRTDGGGKIQLQPSAFEFKSILYGYGRLGLFNDLNRVVDEMENNGFVIDTVCYNMVLSSFGIHGEYVEMVSWLTRMRNSGVPFSVRTYNSVSNSCPTVMRKVVDLNDLAFSIEELLNSCLEGGEAMVVKELLSCNVLFDEVMVWDSKEVKLDLHGFHLGSAYLVMLLWLEEMQKRLLNASNHDIPAEITVVCGVGKHSNVRGESPVKVLVKEMMMKMKGPLRIDRKNTGCFVAKGKAVKIWLCELRKQ
XP_024628289.1	GCF_003473485.1	Medicago truncatula	Fabales	Fabaceae	3880	Fabales_Medicago_truncatula_XP_024628289.1	MKFIPRSRISFMAFKINIFKLRYSSSSHTLADTLVSIFTTKGPTAPELTNFAPELTPHLVESVLTRLRSWRVAQTFFHWASNQRHYHHTSFTFNAIASIFSRSHQTQPLIHLAKHLPNSSCSFTPGAFSFFLRCLGNLRLVHQANQLFDEMSRKGLFVPDRYSHNTLLEVISKCGLVDLMEMRLNEMKGFGWEFDKYTLTPVIVTYCNAQRFDQALSVYKEMEEKGWVDERVCSMMALCFSKLGEVDKAFELVERMGECGMRLSEKTFCVLIHGFVKESRVDKALQLFDKMRREDSFTPDVSLYDVLIGGLCKNKDTDRAISLFSEMKEFGVRPDIGILTKLISCFSDSKSMVSRLLEEIPEGEEDEQTLVLIYNALLTCYVNDGLMDEAYRLIRMMIQSKSSTDSDENRMDVFFKTVKRMVFPNITSFSIVIDGFLKNDQLDLALSLFNDMRRFVDKPTILIYNNLIDSLCKSNRLEKSYELLREMKELGIEPTHFTYNSIYGCLCKRKDVSAACVMLKEMGSCGHGPWIKHTTLLVKELCDHGRVIEACEFLDNMTQQGFLPDIVSYSAAIGGLVNIQEVDHAMKIFKDLWSHGHCPDVVCFNVLIRGLCKVNRFTEAEDLFHELVKRGLSPSVVTYNLFIDCWCKNGNVDKAMAHLFRMTKEDKVPSVVTYTTLVDGFCKEERPDDAILLFKEMEKNGCPPNQITFMALIYGLCKCCRPTEALCYLREMQQKEMKPDSFIYVALLSAYLSDLNLTSAFEIFREMVDLGFFPKPLDKNYPTVVDAILKFCKDDRTSSGIQVLIEEGKLPMHCELLEVKD
XP_024628327.1	GCF_003473485.1	Medicago truncatula	Fabales	Fabaceae	3880	Fabales_Medicago_truncatula_XP_024628327.1	MTLCVFSKHQIFMNNLSPFHHLNPHSLHNPKTQMLPRSLSPISISFSSPKFSPFFHTFHELNELRTLNSVMELHAQIIKTPKNYNFATIDGTMMRNYLEFGDFLSAIKIFFVGFARNYLLWNSFLEEFESFGGDPFEILVVFNEMYSKGVEFDSKAFTFVLKICLALREFLFGLEVHACLIKKGFHVDVHLSCALINFYGKCWSIDKANQVFHETPYKEDFLWNTIVMANLRSERWKNALELFCDMQRDSAKATVGTTVKMLQACGKLKALNEGKQLHGYALRFGLVSNTLVCNSIISMYSRNSRFKLARAVFDSMEDHSRNLSSWNSVIFSYAVDGCLNDALDTIRNGMECSGIKPDIITWNSILSGYLLRGSFEMVLTSFRSLHSLGFKPDSCSVTSALQAVIELGFFKLGKEIHGYIMRSNLNYDVYVCTSLVDMYVKNDCLEKAQAVLHRAKNKNVCAWNSLISGYSFKGQFGEAVKLLNQMVEEGITPDLVTWNGLVSGYSMQGRIDEALTIINRIKSSGITPNVVSWTALISGCSQNEKYMDALKIFSQMQAENVKPNSTTICSLLCACAGPSLLKKGEELHCFSMKLGFVDDIYVATALIDMYSEAGKLKVAYNVFNKIQEKTLPCWNCMMMGYAIHSHGEEVMILYDKMRERHIRPDAITFTALLSACKNSGLVDEGWKYFDSMQEDYNIVPTIEHYCCMVDLLGKSGFLDEASHFIETMPIKPDASIWGALLASCKIHKNIKLAEIAARKLFKMEPNNSANYVLMMNLYSSLNRWVAVERLKHSMTVLAMKIPPVWSWTQVNQSIHVFSTEGRPHPEEGEIYFELYQLISEIRKLGYAPDLNCVCQNIDDNEKEKILMSHTEKLAMVYGVMKMKGGSPIRIVKNTRICFDCHTVAKYISLVRKREILLRDGGRFHHFKNGKCACNDRW
XP_024628335.2	GCF_003473485.1	Medicago truncatula	Fabales	Fabaceae	3880	Fabales_Medicago_truncatula_XP_024628335.2	MKNVCSVSIEEKPDNYSVSIALKSCAGLRKLLLGKMIHGFLKKVRIDNDMFVGSALIDLYTKCGQMNDAVEVFMEYPKPDVVLWTSIVSGYEQSGSPELALAFFSRMVVSEKVSPDPVTLVSVASACAQLSNFKLGRSVHGFVKRKGLDNKLCLANSLLHLYGKTGSIKNASNLFREMSDKDIISWSTMIASYADNGAETDALDLFSEMLDKRIKPNWVTVVSVLRACACISNLEEGMKIHELAVNYGFEMETTVSTALMDMYMKCFSPEKAVDIFNRMPKKDVIAWAVLFSGYADNGMVHESMWVFRNMLSSGTRPDAIALVKILTTVSELGILQQAVCFHAFVIKNGFENNQFIGASLIEVYAKCSSIEDANKVFKGMTYKDVVTWSSIIAAYGFHGQGEEALKFFYQMANHSDTKPNNVTFISILSACSHSGLIKEGINMFDIMVNKYKLKPNSEHYAIMVDLLGRMGELDMALDLINNMPMQAGPDIWGALLGACRIHQNIKMGEVAAKNLFSLDANHAGYYILLSNIYCGDENWHSATKLRRLVKEKRLNKIVGQSVVELKNEVRSFVAGDRIHDESDHIYEILTKLHAKMREEAFDPQVQIEEML
XP_024628523.1	GCF_003473485.1	Medicago truncatula	Fabales	Fabaceae	3880	Fabales_Medicago_truncatula_XP_024628523.1	MVVLNPVQRIVEEKFITLLRSCKNYERLHQIQAQIVTHGLEHNDFVAPNFITTCSRFKRIHHARKLFDKIPQPNTATWNAMFRGYLQNGHHRDTVVLFGELNRIAGMPNCFTFPMIIKSCGKLEGVREGEEVHCCATKHGFKSNSFVATSLIDMYSKKGCVEDAYKVFGEMHERNVVVWTAIINGYILCGDVVSGRRLFDLAPERDVVMWSVLISGYIESKNMAAARELFDKMPNRDTMSWNAMLNGYAVNGEVEMFEKVFDEMPERNVFSWNGLIGGYVKNGLFSETLESFKRMLVEGHVIPNDFTLVAVLSACSRLGALDMGKWVHVYAESIGYKGNLFVGNVLIDMYAKCGVIENAVVVFNCLDRKDIISWNTIINGLAIHGHAPDALGMFDRMKSEGEEPDGVTFVGILSACTHMGLVKDGFLYFKSMVDHYSIVPQIEHYGCMVDLLGRAGLLDQALNFIRKMPIEPDAVIWAALLGACRLYKNVEIAELALQRLIELEPNNPANFVMVSNIYKDLGRSEDVARLKIAMRDTGFRKLPGCSVIECNDSVVEFYSLDERHSETESIYRVLKGLTMLLRSHGYVPNLSDVAHGLGVSE
XP_024628795.2	GCF_003473485.1	Medicago truncatula	Fabales	Fabaceae	3880	Fabales_Medicago_truncatula_XP_024628795.2	MVFFPLLYTTKISLFMIDRDICKMLPFHKLSRHISELQALLSSFNKSSQALELLAKALDQNPDIKTLKKLHTMIFYLNSHQNPSLGIKLMRSYAACGEPGLTRKVFDEMSDRNVVFYNVMIRSYVNNHRYDDGLLVFREMVNGGFRPDNYTYPCVLKACSCSENLRYGLLIHGDVLKVGLDFNLFVGNGLIAMYGKCGCLFEARRVFDEMIWKDVVSWNSMVAGYAHNMRFDDALEICREMEDYGQKPDGCTMASLMPAVANTSSENVLYVEKIFVNLERKNLISWNVMIRVYMKNSLPTQAVDLYLQMEKCRVEPDAITFASVLPACGDLSALLLGRRIHEYVEKKKLCPNLLLENSLIDMYARCGCLDDAKRVFDRMKFRDVASWTSLISAYGMTGQGCNAVALFTEMLNSGQAPDSIAFVAILSACSHSGLLDEGRIYFKQMTDDYRITPRIEHYACLVDLLGRAGRVDEAYNIIKQMPIEPNERVWATLLSSCRVFTNMDIGILAADNLLQLAPEQSGYYVLLSNIYAKAGRWKEVTEIRSVMKRKKIRKTPGISNVELNNQVHTFLAGDTSHPQSKEIYEELGVLVAKMKELGYVPETDSALHDVEEEDKEGHLAVHSEKLAIVFALLNTQEYQIRITKNLRVCGDCHIAAKLISKIVEREIIVRDTNRFHHFKDGVCSCGDYW
XP_024628829.2	GCF_003473485.1	Medicago truncatula	Fabales	Fabaceae	3880	Fabales_Medicago_truncatula_XP_024628829.2	MEPVSKNPRTTKSSRYSSKSKNPNKNSTPNSKPNEFPSHLDTPNVSSTARTLCNLLTRTSPQDIDNALSSSGIHPSEECVHEVLKLSYNYPSSAIKFFRWAGRLRKHSAHAWNLMVDLLGRNQLFEPMWDAVRTMKQEGVLSLPTFVSVFQSYCMAGRVNEAVMSFDVMDKYDIDKNVVAVNSLLSAICREENQTSVGVEFLEKKVTGKDEGKIELDGDSYAILLEGWEKEGNATKAKTTFGEMVIRVGWSQDNVAAYDAFLMTLLRALQFDEVVGFLKVMKDHDCFPGLKFFTNALDVLVKRNDAAHAIPLWDVMVVSGLLPNLIMYNAMIGLLCNNDEIDHAFRLLDEMVLHGAFPDSLTYNMIFECLVKNKKVRETERFFAEMIKNEWLPTTSNCAVAIEMLFNCDDPDAALEIWSYMVETRVRVLDVSANMVLIGLCKLKRLSEVRRFAEEMLDKRISIYDSTMNKLKEAFYKESRSSSARDKFDAIYRRWKAHVKL
XP_024629005.1	GCF_003473485.1	Medicago truncatula	Fabales	Fabaceae	3880	Fabales_Medicago_truncatula_XP_024629005.1	MEKSSVQPNLVMYSALIDGLCKDGFVSDALGLCSQIGERGILLDAVTYNSLIDGCCSVGRWQEVTQLLTKMVRENVDPDDYTFNILIDALCKEGRILEAQGVLAMMSKRGEKPDIVTYNALMEGYCSRENVHEARELFNRMVKRGLEPDVLNYNVLIDGYCKTKMVDEAMVLFKELCNKNLVPTIASYNSLIDGLCNSGRISHVKKLLDEMHGSAQPPDVVTYNILIDALCKEGRILEALGVLVMMMKKGVKPNIVTYNAMMDGYCLRNNVNVAKDIFNRMVKSGLEPDILNYNVLINGYCKTEMVDEAIVLFKEMRHKNLIPDIASYNSLIDGLCNLGRIPHVQELLDEMCDSGQSPDVITYNILLDAFCKTQPFDKAISLFRQIVEGIWPDFYTNHAIVDNLCKGEKLKMAEDALKHLLMHGCSPNVQTYTILINALCKDGSFGEAMLLLSKMEDNDRPPDAITFEIIIGVLLQRNETDKAEKLREEMIARGLVNIEKRLMYEEGGNL
XP_024629019.1	GCF_003473485.1	Medicago truncatula	Fabales	Fabaceae	3880	Fabales_Medicago_truncatula_XP_024629019.1	MQILPQFTTDNTLLPVHLENHTKHHSLPNPQCMACLPVTPKTQLLTTHSYSNPPILNHTPKHNFFPTTNTTLHHQISFLCKNLKLQEAISTLSQLPQHTPIGPDIYGELLQGCVYARDLSLGLQIHAHLIKKGSSYSTNEFVESKLVILYAKCNLTRVAVHFFRNVVKNQNLFSYAAIVGLQARNGLYKEALLSYVEMMEKGFCPDNFVVPNGLKACGGLRWIGFGRGIHGFVVKMGNEFDGCVYVATSLVDMYGKCGVLEDAEKVFDEMPNRKRNDVVWNSMIVGYVQNGMNVEAVGLFEKMRFEGGVEPSEVSLSGFFSACANLEAVEEGKQGHALVILMGFELNYVLGSSIMNFYSKVGLIEEVELVFRSMAVLKDEVTWNLMISSYVQFGMFEKALEMCHWMREEENLRFDCVTLSSLLALAADTRDVKLGKKLHGFCIRNEFYSDMAVLSGVLDMYAKCGIMDCARGVFHFAGKKKDIVLWNTMLAACAEKGLSGEALKLFFQMQMESVPPNVVSWNSLIFGFFRNGQVVEAQDMFSEMQLSGVTPNLITWTTMISGLAQNGLGYEASRVFQQMQGAGMRPNSISITSALSACTNMALLNYGRSIHGYVMRNFMSFSLQITTSIIDMYAKCGNLDDAKFVFIICSTKELPVYNAMISAYASHGKSAEALALFQELVKQGIMPDHITFTSVLSACSHGRLLKEGLELFKYMVCELQMKPSEKHYGCLVKLLTNDGQLDEALRIILTMPSPPDAHILGSLLAACGQNHETELANYIAKWLLKVEPNNPGNYVALSNVYAALGKWDEVSNIRGFMKEKGLKKIPGCSWIEVGQELNVFIASDKSHPEKEEIYKILDLLGFEMYYAKSNPHPIILQPS
XP_024629197.2	GCF_003473485.1	Medicago truncatula	Fabales	Fabaceae	3880	Fabales_Medicago_truncatula_XP_024629197.2	MNNYKLGTNFHKIYTTTNQVKHVLSFDSNVAFKQTRKLSYLQPKQKQETSTSNTATTSNNVLSKSRLFEESLAAQLESMFRAFPNSDASLVKQQVRQIHAKVLVCGMNGSLTLGSRMLGMYVLCRSFKDVGNLFCRLQLCYSLPWNWLIRGFSMLGCFDFALMFFFRMLGSNVAPDKYTFPYVIKACGGLNNVPLCKMVHELARSMGFHMDLFIGSSLIKLYTDNGYIHDAKYLFDELPVRDCILWNVMLNGYVKNGDFNSALGTFQEMRNSCVKPNSVSFVCLLSVCATRGIVRAGIQLHGLVIRSGFESDPQLANTIITMYSKCGNLFDARKIFDIMPQTDTVTWNGLIAGYVQNGFTDEAVALFKAMVTSGVKLDSITFASFLPSVLKSGSLKYCKEVHSYIVRHGVPFDVYLKSALVDIYFKGGDVEMACKTFQQNTLVDVAVCTAMISGYVLNGLNVEALNLFRWLIQEGMVPNCLTMASVLPACAALASLKLGKELHCDILKKGLENVCQVGSSITYMYAKSGRLDLAYQFFRRMPVKDSVCWNLMIVSFSQNGKPELAIDLFRQMGTSGTKFDSVSLSATLSACANYPALYYGKELHCFVVRNSFISDTFVASTLIDMYSKCGKLALARSVFDMMDWKNEVSWNSIIAAYGNHGRPRECLDLFHEMVEAGIQPDHVTFLVIMSACGHAGLVDEGIYYFRCMTEEYGICARMEHFACMVDLYGRAGRLHEAFDTIKSMPFTPDAGTWGSLLGACRLHGNVELAKLASKHLVELDPNNSGYYVLLSNVHAGAGEWESVLKVRSLMKEKGVQKIPGYSWIDVNGGTHMFSAADGCHPQSVEIYLILKNLLLELRKHGYVPQPYLPLHPQIMSNN
XP_024629259.2	GCF_003473485.1	Medicago truncatula	Fabales	Fabaceae	3880	Fabales_Medicago_truncatula_XP_024629259.2	MATSPLTLQLQLQQSLSFSHSLIPKLFALSNFGYESFPSITTINFNPRKQPSIQCSSRNPPLDTATKNSVRRFSKKTSSSSSSHTDKKVSFESKSVNSTSYTVVEKKKKNENENKNEFEKKKKIKDTPPQAKLRVSLDQCSKRGDLKGALSLFDSAISQGVKLGQHHYTVLLYLCSSAAIGGLRPAKSGSGTRTLNAQVSSNNLNGSVDRNDDDDERFCSDSDDNKLLDNSVSVSHSDDSDMNDKDRDKRNGIMVSEVVKEYALQRGFEVYENMRMSKVEMNEAALTSVARMAMALSDGDKAFEMVKQMKILGINPRLRSYGPALSTYCNNGEIDKAFDVEKHMLEHGVYPEEPELEALLRVSIRGGKSDRVYYVLHKLRSSVRKVSTTTADLIVDWFKSKIALKVGKRKWDNGLIMKAMQNNGGGWHGTGWLGKGKWQVLQTSVRKDGMCKCCGVQLATIDLDPVETENFAKSVASIAISNEKNSNFQTFQKWLDYYGPFEAVIDAANVGLYSQGKFMPSKINAVVNELRQKLPSKKFPLIVLHHRRIKGDKRDVPINKALVDRWNNANVLYATPTGSNDDWYWLYAAIKFKCLLVSNDEMRDHLFQLLGNDFFPKWKERHQVRFGFSDAGLEFYMPPPCSVVIQESEEGHWHIPIEAELNDEAERRWLCITRAKLDMVSGDSSTTSKANSYY
XP_024629340.1	GCF_003473485.1	Medicago truncatula	Fabales	Fabaceae	3880	Fabales_Medicago_truncatula_XP_024629340.1	MKRRIPFLLQQPSPSTTTYLSSINLLLKPPNHYNATPPPPSHRTFKSHSLPPPELIEPFSDLSDVVVSSKQPSPWFTQILNLLDNSPTMESNLDSFCHQFLITLSPSFVAHTLRSLNNHHTALRFFSWASHQRNYSHSLDCYVSIINLLLISPTTTTTAAALNIFSEFQRNRLPLTPPAANSLIKSFGNAGLVNELLFVWRGMNEQNIQPSLFTYNSLLNGLVGSCFIESAERVFDAMKEGRTKPDVVTYNTMIKGYCKAGKTRKAIEMVREMEVINLEPDVVSYMTVMQACYAEGDVDFCLSLYHEMEDKGFEVPSHGYSLVICGLCKMGKVLEGYALFENMIRNGCKGNKAVYTALIDCYGKSGNSDGALRLFERMKMDGIEPDEVTYSAIVNGLCKSGRVEEALSYFQFCNENGVVVNAVFYSSLIDGLGKAGRVDEAEKVFDEMAEKGCPPDSYCYNALIDGLCKCGRIDDALALVKRMERDGCEQTVYTFTILISELFRVHRNEEAVKMWDLMIDKGITPNVACFRALSIGLCLSGKVARACKVLDELAPMGVVLETAYEDMIGALCKAGRVKEACKLADGIVDRGREIPGKIRTVMIHSLRKAGNADLAIKLMHSKIGIGYERYRSVKMRVKFQTLVDS
XP_024629357.1	GCF_003473485.1	Medicago truncatula	Fabales	Fabaceae	3880	Fabales_Medicago_truncatula_XP_024629357.1	MKRTTSTIISYLTTHSLSSSFSSAAKNFSTTPRPFPDYSPRNPSISDTDLVRRVTTTLKRRHLEPFRRVLKPYESRFKPSHLIWVLINLKNDYPLVLNLFNWAKSQSQQQFHPTLESLCIVVHLSVASNDIQTAKRLVFEFCAKPKIDVSKSFHLFTEMLIYTYKDWGSHPLVFDLYFQVLVENGFVLEAQKLFHKLLRYGVVVSVDSCNLFLSRLSCNFEGIKIAVKVFEEFPELGVCWNTVSCNIVLHCLCQLGKVREAHNLLVQMTDRGNFPDVVSYGVVVSGYCRIGELDKVLKLVDELKGKGLKPDEYIYNNIILLLCKNGEVVEAEQLLRGMRKWGVFPDNVVYTTVISGFCKLGNVSAACKLFDEMRRKKIVPDIVTYTSVIHGICKSGKMVEAREMFNEMLVKGLEPDEVTYTALIDGYCKAGEMKEAFSVHNQMVQKGLTPNVVTYTALADGLCKNGEIDVANELLHEMSRKGLQPNVYTYNTIVNGLCKIGNIEQTVKLMEEMDLAGFYPDTITYTTLMDAYCKMGEMAKAHELLRIMLNKRLQPTLVTFNVLMNGFCMSGMLEDGERLIEWMLEKGIMPNATTFNSLMKQYCIKNNMRATTEIYKAMHDRGVMPDSNTYNILIKGHCKARNMKEAWFLHKEMVEKGYSVTAATYDALIRGFYKRKKFVEARKLFEEMRKHGLVAEKDIYDIFVDVNYEEGNWEITLELCDEAIEKCLVKET
XP_024629452.1	GCF_003473485.1	Medicago truncatula	Fabales	Fabaceae	3880	Fabales_Medicago_truncatula_XP_024629452.1	MPMFLFQYLRNARTLDESLLHFNQLDPSLKSSRICNHLLVGLLKSGRIDDARQVLDQLLQPDTGFPPDDFTGQIVFGELVKRDRPGKGFADEEIVGLVTKLCEYGVFPDTFKLTQLISKLCGNRKNGVAWELLHAVIKLGGTVEAASCNALLTGLGRERDIHKMNELLAEMEEMKIHPSVITFGILINQFCKSRRIDEALGVFDKLRGKGREKKWIGVEPDVVLYNTLINGLCKVGREEEGLNLLEEMKTEKKNKPNTITYNCLIDGFCKAGNIDKARELFGLMNEEQIQPNVVTLNTLVDGMCKIGRVFSAVEFFNEMKGKGLKGNAVTYTALISAFCGVNNIDKAMQYFDEMLSSGCSPDAIVYYCLISGLTIAGRMGDASVVVSQLKRAGFGLDRHCYNVLISGFCKKKKLERVYEMLNEMEENGVKPDIVTYNTLVSYLGKAGDFATATKVMKKMIKEGLKPSVVTYGAVIHAYCLKKNIDEAMKIFGEMCSTSMVPPNTVIYNILIDALCKNNDVERAVSLMDDMKVKGVQPNTTTYNAIFKGVQDKRMLHKAFELMDRMVEDACNPDYVTMEILTEWLSAIGEIEKLKLFVKGHRVSSNPSSLQTSIT
XP_024629528.1	GCF_003473485.1	Medicago truncatula	Fabales	Fabaceae	3880	Fabales_Medicago_truncatula_XP_024629528.1	MMRTQHHRLMSLYKLKFLNKINVIQTLHFSTLLHQFLEPRIPPIIEQRKIGRELANLLQSPHIPCCKKIHSKIVVFGFHKHDIFLVNTLLHAYSKLNLVNHANKLFDTMSHKNLVTWSSMVSMYTHHSHCLEALMLFVQFMRSCNEKPNEYILASVVRACTQFGGLNPALQIHGLVVKGGYVQDVYVCTSLIDFYTKHACIDDARLLFDGLQVKTSFTWTTIIAGYSKQGRSQVSLKLFDQMKEGHVCPDKYVLSSVLSACLMLKFLEGGKQIHCYVLRSGIVMDVSMVNGFIDFYFKCHKVQLGRKLFDRMVDKNVVSWTTVIAGCMQNSFHRDALDLFVEMARMGWNPDAFGCTSVLNSCGSLVALEKGRQVHAYAIKVNIDNDDFVKNGLIDMYAKCDSLTDARKVFNLMAAIDLVSYNAMIEGYSRQDKLCEALDLFREMRLSLSSPTLLIFVSLLGVSASLYHLELSNQIHGLIIKYGVSLDEFAGSALIDVYSKCSRVGDARLVFEEIQDKDIVVWTAMFSGYTQQSENEESLKLYKCLQMSRLKPNEFTFAAVITAASNIASLRHGQQFHNQVIKMGFDDDPFVANTLVDMYAKSGSIEEAHKAFISTNWKDTACWNSMIATYAQHGEAEKALQVFEDMIMEGLKPNYVTFVGVLSACSHTGLLDLGFDHFDSMSQFGIEPGIEHYVCMVSLLGRAGKLYEAKEFIEKMPIKQAAVVWRSLLSACRVSGNVELGTYAAEMAISCNPADSGSYVLLSNIFASKGMWVNVRRLREKMDISGVVKEPGCSWIEVNNEIHKFIAKDTAHRDSAPISLVLDNLLLQIKGFGYMANTDALLLDD
XP_024629552.1	GCF_003473485.1	Medicago truncatula	Fabales	Fabaceae	3880	Fabales_Medicago_truncatula_XP_024629552.1	MTMELHSVCRTIREARQLHLSLLKTGNLHSSVITTNRLLQLYSRRGSLHDASKLFDEMPQPNPFSWNTLIEAHINLGHRNKSLELFHAMPHKTHYSWNLIVSTLSKSGDLQQAQALFNAMPMKNPLVWNSMIHGYSRHGYPRNSLLLFKEMNLDPLETVHRDAFVLSTVFGACADLFALDCGKQVHARVFIDGFEFEQDKVLCSSIVNFYGKCGDLDSAARVVGFVKEVDDFSLSALVSGYANAGRMSDARKVFDNKVDPCSVLWNSIISGYVSNGEEMEALALFNKMRRNGVWGDFSAVANILSISSSLLNVELVKQMHDHAFKIGATHDIVVASTLLDAYSKCQHPHDSCKLFHELKVYDAILLNTMITVYCNCGRVEDAKEVFNSMPNKTLISWNSILVGLTQNACPSEALDTFSMMNKLDVKMDKFSFASVISACAIKSSLELGEQLFGKAITLGLESDQIICTSLVDFYCKCGLVEMGRKVFDGMIKTDEVSWNTMLMGYATNGYGIEALTLFNEMGYSGVRPSAITFTGILSACDHCGLVEEGRDLFRTMKHDYDINPGIEHYSCMVDLFARVGCFGEAMYLIEEMPFQADANMWLSVLRGCVSHGNKTIGKMAAEKIIQLDPGNSGAYIQLSNILATSEDWEGSAEVRELMRNKNVQKIPGCSWMDC
XP_024629571.2	GCF_003473485.1	Medicago truncatula	Fabales	Fabaceae	3880	Fabales_Medicago_truncatula_XP_024629571.2	MPPNITLKPSSSSSPFKNITFHNKPPIPTQPIDHSHLSQLLSKPNSDWVILLNHQLHTNKLLLTPPSLSTIFQNIHNPLHSIKFYTWVSSINSSLVNNSSIHRILGNTLYRNGPVVLSAEFLNDVHKSGFKVSEDLLCVLMSSWGRLGLARYCVDVFGQISFLGISPTTRLYNSLIDALVKSNSIDLAYSKFQQMVGDHCFPDRITYNVLIHGVCKIGVVDEALRLIRQMKDKGLFPNVFTYTILIDGFCNAKRVDEAFGVLDMMKESRVCANEATIRTLVHGVFRCVDPSKAFVLLSEFLDREEDFCSGKLACDTVLYCLANNSMAKEMVVFIRKALARGYVPDSSVFNVIMACLVKRAELREACEIFEIFTKRGVKPGIGTYLTLAEALYKDEQRDEGDQISDQMVSDGLISNVVSYNMLIDCFCKVSLMDKASEVFSEMQLRGFTPNLVTFNTLINGHCKDGAIIKARELLEMLLENRLKPDIFTFSCIIDGLCRLKRTEEAFECFNEMVEWGVNPNAIIYNILIRSLCSIGETTRSVKLLRRMQEEGISPDIYSYNALIQIFCRMNKVEKAKKLFDSMSKSGFNPDNYTYSAFIAALSESGRLEEAKKMFYSMEANGCSPDSYVCNLVIKALVRQDRVEEAQKIVERCRQKGIALNCTPDS
XP_024629938.2	GCF_003473485.1	Medicago truncatula	Fabales	Fabaceae	3880	Fabales_Medicago_truncatula_XP_024629938.2	MSSCCARFRSSTNPISLFPFLRIRLYSHSSFNSNNLDNVVSSFNHMLHMNPTPSIIEFNKILGSLVKSNNNHYPTAISLFHQLEFHGITPDIVTFNILINCYCHLWEMDFAFSLFGKILKVGFQPNTITFNTLINGLCVNGKVKEALHFHDHVISLGFHLDQVSYGTLINGLCKLGKTTKALQVLRKIDGKLVNTNVVMYSTIIDSLCKEKLVTEAYELYSQMIVKKVSPDVVTLSSLIYGFCIVGQLKEAFCLFHEMLLTNIHPDVYTFNILVDALCKEGKIKEAKNVIAVMMKEGVEPDAVTYNTLMDGYCLANEVNKAKNVFNVIGKRRMTPNVCSYNIIINGLCKIKMVDEALNLFNDMCCRGIAPDKVIYSSLIDALCKSGRISHAWELLDQMHDRGQPADVITYNSFLHALCKNHQVDKAIALVKKIKDQGIQPNINTYNILIDGLCKEGRLENAQVIFQDLLIKGYKVTLWTYTIMINGLCLEGLFDEAVTLLSKMEDNGCIPDAVTYETIIRALFKNDENDKAEKILREMIARGLL
XP_024629939.2	GCF_003473485.1	Medicago truncatula	Fabales	Fabaceae	3880	Fabales_Medicago_truncatula_XP_024629939.2	MSSCCARFRSSTNPISLFPFLRIRLYSHSSFNSNNLDNVVSSFNHMLHMNPTPSIIEFNKILGSLVKSNNNHYPTAISLFHQLEFHGITPDIVTFNILINCYCHLWEMDFAFSLFGKILKVGFQPNTITFNTLIKGLCVNGKVKEALHFHDHVISLGFHLDQVSYGTLINGLCKMGKTTEALQVLRKIDGKLVNTDVVMYSTIIDSLCKDKLVTEAYVLYSEMITKRISPDVVTFSALIYGFCIVGQLKEAFGLFHEMVLKNINPNVYTFNILVDAFCKEGNTKEAKNVIAVMMKEGVIPDVVTYGSLMDGYCLVNEVNKAKHVLSLISRMGLTPDANSYNIIINGFCKIKMVDEALNLFNEMCCRGIAPDKVTYNSLIDGLCKAGKISHAWELLDKMHDRGQHANVITYNSFLHALCKNHQVDKAIALVKKIKDQGIQPNINTYNILIDGLCKEERLENAQVIFQDLLIKGYKVTVWTYNIMINGLCLEGLFDQAMILLEKMEENGCIPDVVTYETIIRALFKNDENDRAEKLLREMIARGLL
XP_024630245.2	GCF_003473485.1	Medicago truncatula	Fabales	Fabaceae	3880	Fabales_Medicago_truncatula_XP_024630245.2	MDGYCLVNQVNKAKHVFNIIGKRRVTPDVHSYTIIIKRLCKIKMVDEALSLFNEMRCKGITPDKVTYSSLIDGLCKSERISHAWELLDQMHARGQPADVITYTSFLHALCKNHQVDKAVALVKKIKDQGIQPNINTYNILIDGLCKEGRFENAQVIFQDLLIKGYKVTVWTYNIMINGLCLEGLFDEAMTLLEKMEDNGCTPDVVTYETIIRALFKNDENHKAEKLLREMIARGLLEEKVEIR
XP_024630287.1	GCF_003473485.1	Medicago truncatula	Fabales	Fabaceae	3880	Fabales_Medicago_truncatula_XP_024630287.1	MNSMCRLWFVENAVSCLSLFVKSGLEIDTVSVTTHIKGFAINNPSEGFQFANYLSMKNIPDTMNEITVGTLIIVIVWISAKETSIMPFFEKELIIEPKEVISSCVTQLDITSLGSIINSFSKNGMIEVSLALIPVMLKQGFNQNLIILNSLMADFSLIRQSDKCIKLLGLLGSTANLISYTILVDSLMNESKVQEAMSFFHQMRANGISLDQFILTSVINGYVNTGRSKLALFLIDKHQETLLKETTVLTYTVMIRAHLRAKQLDKAHKLLTEMQFKGLKLSSITYHVIIDELFRLECFNEAKTAFYHAIYNQLNVSVLAFNAS
XP_024630399.2	GCF_003473485.1	Medicago truncatula	Fabales	Fabaceae	3880	Fabales_Medicago_truncatula_XP_024630399.2	MLLLSSSRFRSSSSSNFTFLIIPFLRTRLYSHSRSVPNHVHDAVSSFHHMIRMNPTPSIIEFNKILGSLVKSNNNHYTTAISLFHQLEFNGIIPDIVTLSILINCYCHLGQMNFAFSIFGNILKMGFQPNTVTLNTLVKGMCLNGKVKEALHFHDHVIALGFPLNQVTYGTLINGLCKMGKTTEALQVLRKIDGKLVNTDVVMYSTIIDSLCKEILVTEAYELYSQMIVKKISPNVVTLSSLIYGFCIVGQLKKAFRLFHEMLLTNIHPNVYTFNILVDALCKEGNVKGAMNLLAVMMKEGVIPDVVTYNSIMDGHCLVMSHLLT
XP_024630502.2	GCF_003473485.1	Medicago truncatula	Fabales	Fabaceae	3880	Fabales_Medicago_truncatula_XP_024630502.2	MTIQVQVAKLLHQPLKPNPKKFPVTLFFSTSSSEQETLITTAVSILTNHRSKSRWNTLHTLYPNTLPSTDFSQITLHLKNKPHLALHFYQWTQSKSLCHHNLSSYSTIIHILARARLHSHAYNAIKTALINDDSSSTPLKLFEILVNSYRDCGSAPFVFDLLIEVCLESRKIESSIEISRMLLSRGISPKVATLNNLISRVCRKFGVDVGFEIYREFFRLDKEKNEISKRGYGFRGFRVVKPNVHSFNTLMLCCYQSGLVEKVEEIWNEMSEMGCDPNAYSYSLLIAAFCDGGRMEDCEKMWEKMRKKEIEADVVSYNTIIGGFCKIGDVGRAEEFYREMGLVGIDATVSTYEHLVKGYCGIEDVESAVLVYKDMLRKDFRPDASTLDMVVRLLCDKGRVEEAMKFLRSGVGKFDLVPKEKSYEALIKGFCFEGRMDEALKLQAEMVGKGFQLNSEIYEVFIDGYVRQGSEEMAEALRKEMLQTQMHS
XP_024630604.2	GCF_003473485.1	Medicago truncatula	Fabales	Fabaceae	3880	Fabales_Medicago_truncatula_XP_024630604.2	MLAECLQSGVPQNDADFSFAVDGVNEDNNLGESVYGYMILKRVYPNVATSRIMIDVLCKQGLLQRNVADLDQIVGKRNSHSPSVIVNLSLILRMSEKVAKEGKLFKLVTLLKRLLQKNLIGDSVAYSLIVQVKVRLGDLDFALEMYNEMVRRGFRENSFVYTSFIRAFCEKGRIEEAIGLMREMEGKGVRGYGETYECVIVGCADSRRLEECWSVFEEMLSAGFVLGCLLFDKVAEKLCEIGKLRR
XP_024630781.1	GCF_003473485.1	Medicago truncatula	Fabales	Fabaceae	3880	Fabales_Medicago_truncatula_XP_024630781.1	MAPISNYNFVLESLVKVGSYPTVFSLFNKLDESTQDIHTWAILIKCHSVDGNMSSAISLFHKIIDTGHHPTAGTLYSLLYGFCDRHQIHKAMHFYNYIILKKGFQLDHKCYLVLIKGLCKIGETHTAIQLLRRALQTDEEGDFTLLRPDSCTYSHLVYGYCILGQFKQAIDFFIELEALRTGSPTHPPTLVTAERDVKSAIGQFKEALDLLIIELEASRTAASPTPPTLVTERDVKSARSVAAVMIKGGVKPNVACYRSVYDGLYKGQGGSKSNLMNKIEKKVKKLLLSVPYEFNGISYD
XP_024630852.1	GCF_003473485.1	Medicago truncatula	Fabales	Fabaceae	3880	Fabales_Medicago_truncatula_XP_024630852.1	MMLVNDQIEGKLVNSDVVMYNTIIDGLCKDKLVNDAYELYSEMIAEKISPDVATFNSLIYGFCIIGQLKDAFGLFSQMVLKNINPSVYTFTILVDGLCKEGKMKEAKSVIAMMMKDGVLPNVVTYTSIMEGYCLVNEVNKTKHVFRTISRMGVAPNTQSYNIMINGFCKIKIVNEALILFKEMCCRGIVPITVTYSSLIDGLCKSTMLGSLLMRCMLMVNHLIYPLTVLYIDALCKSNHLDKAIALVKKIKDQGIQSDMYTSNILIDGLCK
XP_024630982.1	GCF_003473485.1	Medicago truncatula	Fabales	Fabaceae	3880	Fabales_Medicago_truncatula_XP_024630982.1	MLLTHAFSSIHSSYIPISSCSSSSPIRRRLFTTPRKTNLKHLTSRIVQLSRRKQLRQILNEIEVAKKRFGKLNTIVKNAVMEACVRCGDIDSALNIFDEMKNPDACGVDTVTYATLLKGLGKAHRFDEAFRLLESVENGTAVGNPKLSAPLVFGLLNALAEAGDLRRANGLLACYGSVLREGEHFSVSVYNLLIKGHINSGCPHTAINMLNEILHQGIMPDRLTYNTLILACVQSEKLDVAMQLFGEMKEKAQEFIHDDLFPDIVTYTTLLKGLGQAKDLVSVMQIVLEMKSCSQLYIDRTAYTAIVDALLKCGSVKGALCIFGEIQKQVGWNPELRPKPHLYLSMMRAFAFRGDYDLVKNLHKRILPDTSGTILPVSQEEADHLLMEAALNAGQVDVATKTLMYIVSRWKGISWTSHGGMVASRIEALSGFSASLFNPFLLPQVSPSEPIEGFMMPFKATRPLLGTIKLKDVVSRFFNDAVVPIVDEWGSCTGLLHRKDCTQLDAPLSTMMRSPPPSVAASTSVGHVIDLILEKGYPMVIILNCTDSYATSYGCRAVGVFTLEQLNRLIKPVSEVKETDLSLCRK
XP_024631156.1	GCF_003473485.1	Medicago truncatula	Fabales	Fabaceae	3880	Fabales_Medicago_truncatula_XP_024631156.1	MHPHIPHRILRSILSSTLKPIHLRPFSSWLSQPGNPLINWPSLPSKPTPIPTLNPNPNSKPESSQPTFSPNDFTLISTLFTNPSISPGSSLLTNLTQTGIKPTPPLLHAVFDHFASSPKLLHSLYLWALNQPGFKPDSSLFDSVINALAKMKEFDDAWSLVLDRIRRDDDDDEKLVSVGTFAIIIRRYARAGMHKAAIRTFEFAKDKKSIVDSVSEMSLFEILIDSLCKEGSAREASEYLLRRKETDLGWVPSIRVYNIMLNGWFRARKLKHAERLWEEMKNENVRPSVVTYGTLVEGYCRMRRVEKALEMVGEMTKEGIKPNAIVYNPIIDALAEAGRFKEALGMMERFHVLQIGPTLSTYNSLVKGFCKAGDIEGASKILKKMISRGFLPIPTTYNYFFRYFSRCGKVDEGMNLYTKMIESGHNPDRLTYHLVLKMLCEEEKLELAVQVSMEMRHKGYDMDLATSTMLTHLLCKMHKLEEAFAEFEDMIRRGIIPQYLTFQKLNVELKKQGMNEMARKLCHLMSSVPYSDKLPNTYGEVRDDAHARRKSIIQKAKAVSELLKDPKELDKFRSSSEDAVSSLNKFE
XP_024631225.2	GCF_003473485.1	Medicago truncatula	Fabales	Fabaceae	3880	Fabales_Medicago_truncatula_XP_024631225.2	MEVNGENRDSRRVIDPRSGFCSSNSIFYSKRKPLPLPPNHSLDATTFISSRAHHGHIAFIDASTGHQFTYQQLWRSVDSVTSSLSNMGIRKGDVILLLSPNSIYFPVVCLSVMSLGAIITTTNPLNTSGEIAKQIADSKPVLAFTTQQLLSKITQASPSLPIILMDTNNNNNNSSSSSTTTTTLDEMMKKEPELSRVTERVNQNDTATLLYSSGTTGPSKGVVSSHKNLIAMVQVVMARFGKEQETRETFICTVPMFHIYGLAVFAMGLLAMGSTIVVLSKFEMHDMLSWIEKFRATFLPLVPPILVAILNNADAIKRKYDLSSLHTVVSGGAPLSKEVTEGFIEKYPNILLEDENFNEALNVLERIKLDGIQLDVLLFNTFLRQACYKGRIDVIEFIVEFMHQEKVQPDPTTCGYVFSAYVNSSFHNTAVEALQVLSLRMMSVDGNILQERKNFVDEFILDEDLASESHIFKLFEDSEDKVAIGLWNLRWCAMIGFPICESADQSLWAKRLESRFQKRLASGSIIGEQL
XP_024631317.1	GCF_003473485.1	Medicago truncatula	Fabales	Fabaceae	3880	Fabales_Medicago_truncatula_XP_024631317.1	MTLSFRPSSTTFFSKTITLFLKPHFRFYPFSTNPQIDNSVNPHFHSAVTQPEFLLRVLNSVKHRPLTALRFFRWVEKQPNFHRSETAFVAILDILAKNGFMKPAYWVMEKAIEVKVDGGVLDVLVGIGCGRNSEVSVKLLDLLIQVFAKKLILEKCLMVFYKMVNNGLLPDVRNCNRVLKLLKDKSMVNEVEEVYSVMIKCQIRPTIVTFNTMMDSRCKEGEVGRAVEVLDVMRMFGCDPNDVSYNVLVNGLSGKGEFDRAKELIEQMSMLGLKVSAHTYNPLIRGFCKKEMFEEANDLRREMLGRGALPTVVTYNTIMYSLCRLGRVSDARRYLDVMVNEDLMPDLVSYNTLIYGYSRLGNFAEALLLFSELRSKNLVPSVVTYNTLIDGGCRTGNLDIAKGMKDDMIKHGLCPDVVTFTILVRGFCQMGNLPMAKELFDEMLSRGLKPDCIAYTTRIVGELKLGNPSKAFGMKEEMKAEGFPPDLITYNVLINGLCKLGNFDDANELVQKMRLEGIVPDHVTYTSIIHAHLISGLLRKAEEVFSDMLKKGIHPSVVTYTVLIHSYAVRGRLDFAKKYFDEMQDKGVSPNVITYNALIYGLCKENMMDVAYNLFAEMESKGVSPNKYTYTILINENSNLQYWQDALKLYKDMLDREIKPDSCTHSALMKHLSKDYKLLAVLRLENVIREGE
XP_024631344.1	GCF_003473485.1	Medicago truncatula	Fabales	Fabaceae	3880	Fabales_Medicago_truncatula_XP_024631344.1	MFISLSLRLKFSPSSLPFHLRHISTSTFTKPNPQHFIHIFTNARNHQNHHDSELALVSALKSCSSLSFISQGRQIHSLIFKLGLHFNTFIQNSLINMYAKCGDIKNAQLLFDGFATLDSVSCNIMVSGYVRNGQIDNARKLFDVMPNKGCVSYTTMIMGFVQNGFFREALEVFKDMRSCGVVPNDLTLVNVISACSHLGEVLNCRMVHGLVVKMFVVGLVIVSTNLMHAYCLCSGVREARRLFDEMPERNLVTWNVMLNGYAKTGLVDEARELFDGICDKDVISWGTMIDGYIQKGRLREALEIYRAMLQTGHGPNEVMIVNLVSACGRGTAIVDGWQLHGTVVKRGFDCYNFIQTTIIYFYAACGMMDLACLQFEVGVKDHLESWNALTAGFIKNGMMDHALKTFDKMHVRDVFSWSTMISGYAQSEHPKMALELFHKMLAGGIKPNEVTMVSVFSAIATLGTLQEGKLAHEYMRSESIPFNDNLRAALIDMYAKCGSINSALQFFNQIRDEVSSVSPWNAIICGLASHGHASMCLEVFSDMQRFHIKPNPITFIGVLSACCHAGLVESGKRIFKTMKSAYNVEPDIKHYGCMIDILGRAGLLEEAEEMIRSMPMEADIVIWGTLLAACRTHGNVNIGERAAENLARLAPSHGGGKVLLSNIYANAGKWEEVSFVRSVMQGQTMDREPGYSGFVAGS
XP_024631394.1	GCF_003473485.1	Medicago truncatula	Fabales	Fabaceae	3880	Fabales_Medicago_truncatula_XP_024631394.1	MAFRFLQFVLHFSKPKHPLPKLHQRFSSLQNSSNLDERLILHQISQLLPIPTSKTPDSQSDSKSIDGFLSPEDKLRGIFLQKLKGKAAIEQALSNVCIDVNVDIIGKVLNFGNLGGEAMVMFFNWALKQPMVPRDVGSYHVIVKALGRRKFFVFMMQVLDEMRLNGIKADLLMLSIVIDSFVNAGHVSKAIQLFGNLDDLGLCRDTEVLNVLLSCLCRRCHVGAAASVFNSMKGKVSFNVDTYNVVVGGWSKLGRVNEIEKVMKEMEVEGFSPDFNTLAFFLEGLGRAGRMDEAVEVFGSMKEKDTAIYNAMIFNFISIGDFDGFMKYYNGMLSDNCEPNIHTYSRMITAFLRTRKVADALLMFDEMLRQGVVPPTGTITSFIKQLCSYGPPYAAMMIYKKTRKLECKISMEAYKILLMRLSKFGKCGSLLSVWQEMQECGYSSDVEVYEYIISGLYNIGQLENAVLVMEEALRKGFCPSRLVYSKLSNKLLASNLTERAYRLFLKIKHARSLKNARSYWRDNGWHF
XP_024631556.1	GCF_003473485.1	Medicago truncatula	Fabales	Fabaceae	3880	Fabales_Medicago_truncatula_XP_024631556.1	MTLSLLHKTKTKTSISNILSTTLLLDSTHQHGPNTTQFHSLHQRRRTKTGQQMWRLPSGSSLSLSRMFHSSLNCSFDRSYCQIPLFLSHPSSFLVLQKKLLNPHLGGSFYGLPFSSFQLKFMFLDNYRPFCSVSGVESDSEDSGSCSDPNEVDRVCKVIHELFDLDRNMEAVLDECGVVLSHDLVVDVLHRFKHARKPAFRFFCWVGKRRDFEHDSRTYNTMMDILGKTRQFETMVALLEEMGEKGFLTMDTFSIAIKAFASAKERKKAVGVFDLMKKYKFKVGVHSVNFLLDSLGATKLVKEAEVVYEKLRDRFVPNLQTYTILLNGWCRVRNLLEAGRVWNEMIDKGFNPDIVAHNIMLEGLLRCQKKSDGIKLFEVMKAKGPLPNVRSYTILIQDLCKQMMMREAVEYFNEMVDRGCRSDVALYTCLITGFGRQKKMDVVYDLLKEMRERGCPPDGRTYNALIKLMTSQHMPDDAVRVYKKMIQSGVEPTIHTYTMIMKSYFVTKNYEMGRSVWDEMRHKGCCPDDNSYTVFIGGLIRQGRPDEACKYIDEMMQKGMKAPQLDYNKFGADFSKYGNPAILEELARKMNFAGKFEVSNVLASWVDMMKKNSKRREATESCR
XP_024631571.1	GCF_003473485.1	Medicago truncatula	Fabales	Fabaceae	3880	Fabales_Medicago_truncatula_XP_024631571.1	MKKLHHHLPVKQTHSFISTDSEILHHLKTGSLSHAIHLLNTSQPTLSLKPVIYASLLQTSVKTNSFHHGASVHAHVLKSGLHSDRFVGNSLLTLYFKLNPGPHLSHARHLFDSLHVKDVISWTSLISGYTRSDLPHQSISLFYEMLAFPVQPNAFTLSSVIKACSALNDVNLGRCFHSMVLTRGFDWNTVVSCSLIDMYGWNRAVDDARRVFDELFVKDDVFCWTSIISCFTRNDMFKESLKFFYVMNRVRGVVPDGYTFGTILTACANLGLLRQGKEVHGKVVGLGFGGNVVVESSLLDMYGKCGCVRHSRIVFERLSDEKNNVSWTAMLGVYCQNKEYQNVLDLVRERGDLNFYAFGIVLRACSGLAAVNHGKEVHCMYVRKGGSKDVIIESALVDLYAKCGMVDFACTMFASMEVRNLITWNSMVSGFAQNGRGVEALALFEDMIKEGIKPDSITFVAVLFACSHAGLVDEGRKVFTLMGEYGIKPVVEHYNCMIDLLGRAGFIDEAECLLENADCRYDKSLWAALLGACTKCSDYRTAERVARKMIELEPDFHLSYVLLNNIYREVGRWDDALEIRKLMEDRGVKKMAGKSWIDSQNRKGSHVNVCME
XP_024631622.1	GCF_003473485.1	Medicago truncatula	Fabales	Fabaceae	3880	Fabales_Medicago_truncatula_XP_024631622.1	MKFHYARNIQQRIINLTQNQTNIAKGSKFITECNVKISENGRNGNVNAAETIFNRMSQKNIVTWTAMLTVYAQNGQITTARKLFDEMPERTTATYNAMISGYIRNGCNVTKAYELFTSFHDRNEVSYAAMIMGLVKARKFDLAEKLYREAPHEFRDPVCSNALINGYLKIGEMNEALRVFENVGVSKRDVVSWSAVVGGLCRDGRIDNARMLFDRMPERNVVSWSAMIDGYMEKGLFENGFGLFLDMRREGVVEVNSTTMTIMIKGCGNCGRVKEGIQIHGLVSRLGFEFGSVLSNTIITMYSLFGYTDMAKKVFSGMGNKDLVTWNSLISGYIYNNEVDAAYEVFERMPEKDLISWTAMIRGFATDGRIGKAVELFDTLKEKDDFVWTVLISGFVSNEEYEEALHWFVRMSREQCRPNPLTISSVLSASASLVALNEGLQIHSHVLKMNLEYDLSIQNSLISFYAKCGNVTDAYKIFVDVVEPNVVSYNSVINGFAQNGFGEEALSMYKRMQNESLEPNRVTFLAVLSACTHAGLIEEGWNLFNTMKSRYGIEPEADHYACMVDLLGRAGLLDEAIHFVRSMPLEPHSGVWGALLAASCAHQRIDLAKLAAQHITELEPANATPYVVLSNTYSASGQKFEGDLVRKTKNLKGIKKSPGCSWITIKDKVHLFLAGDQSHVNIEEIKGIILTIDKGMQWLYYCEH
XP_024631817.2	GCF_003473485.1	Medicago truncatula	Fabales	Fabaceae	3880	Fabales_Medicago_truncatula_XP_024631817.2	MMMFGALSRYSPRHVTTICLRAFSTETSLDKEGVTSEVLKEFCATIENASTTSARVYYAYIDKMCKAGNLSALSQMLQILNDKNIVVSPNMYNLILVEASQKNDIVLSCQMLKKLLLSGESPSATSCVKFAQAFREVNQFTELIIFLKEIVSETSCSSISSFINKIIFAFAKSGQKDSALAIFEHLRGQNNSCLDLITYNIVLDILGRKGRVDEMLDMFVSLKETGFVPDTISYNTLINGLRKVGRSDMCFEYFKEMKENRNEPDLLTYTALIDISGRAGNIEESLKFFMEMKLKGILPSIQIYRSLIHNLNKTENIELATELLEEMNSSSTCLAGPGDFKTKRRQRKT
XP_024631820.1	GCF_003473485.1	Medicago truncatula	Fabales	Fabaceae	3880	Fabales_Medicago_truncatula_XP_024631820.1	MFSRTRSLLPSLTSHKTQNPSLFSSSQQNTNNNKDNLILQRFHHKDWLTSKEATTLTNSLTNPSLSLTIFHLYSSRKDYNPTQPFCISLITKFTQSHNFTYIDTLLKTLPKPYSFTQDFFFNLIKIYAHKAQRIDKAIQLLNEMPNYGTWPSIKTFNFVLNVLVNSKLYDVVFDLYASALKLGVEIDACCLNIMIKGLCKKGEMESAFKVFDEFPKMGLKRNERTFATIMNGLCEKGMVDEGFGLLERMKEEGIVVDVVVYNVLIHGLVKNGRVDEGVTVLEDVMMRNGCYPNESSYQHVLYGLIDLKRFEEAKGVVEKMVLKGFVVSYDSFKGLVLGFCREGLIEEVDWGVRSMVRMGFVPRMGMWRPIVRCIVVSRDVSVSFDKILDSVNN
XP_024631971.1	GCF_003473485.1	Medicago truncatula	Fabales	Fabaceae	3880	Fabales_Medicago_truncatula_XP_024631971.1	MLISKHKIFKTINTNTNHSPIFLLLSLLKQCPSTKTLQQIHTQFTIHSIHKPNHLLSQSISLKDFTYSTLIFSHITPHPNDYAFNIMLRATTTTWHDYPLTLHLYHQMKTLNISPNNFTFPFVFLACANLEEIRMARLAHCEVFKLGLDNDHHTVNSMVTMYFRCGENGVARKVFDEITEKDLVSWNSLLSGYAKLGFAREAVEVFGRLREESGFEPDEMSLVSVLGACGELGDLELGRWVEGFVVERGMKVNSYIGSALISMYSKCGELVSSRRIFDGMPSRDFITWNAAISAYAQNGMADEAISLFHSMKENGVDPNKVTLTAVLSACASIGALDLGKQMDEYATHRGLQHDIFVATALIDMYAKCGSLESAQRVFNDMPRKNDASWNAMISALASHGKAKEALSLFERMSDEGGSARPNDITFVSLLSACVHAGLVDEGYRLFDMMSTLFGLVPKIEHYSCMVDLLSRAGHLYEAWDVIEKMPEKPDNVTLGALHSACQRKKNVDIGERVIQMLLELDPSNSGNYIISSKIYENLNMWDDAARMRALMRENGVTKTPGCSWIEVGNQLREFLSGDGLTLDSIDVRNIIDLLYEELKKEGYVPKIVD
XP_024632153.1	GCF_003473485.1	Medicago truncatula	Fabales	Fabaceae	3880	Fabales_Medicago_truncatula_XP_024632153.1	MITAYGHSRGSCVYGAFNIASIMQQQGLLPNQVTLVSLMDAAAKLVALQEGRAVHGYAVRRGIGLGDDVFETTLLDMYHKCAGCVGLAASVFAKMDARKRTKVGSWNTLIAGYLRNGQALEAFELFRRMMCRNILPDLLTLANVIFCCVELNYLHRGKSIHGYMIMMGVELDLVASTALVDLYCKIDVTKARMLFERLENKDAVVYNVMMSGYLENNLPAEALNVFCEMVKMNVSPNVALFINLISAVSKLRDIRLVRSIHGYVLKHMHNMSVEIANQFIHAYAKCGYVVDEREVFNKMRTMDLVSWNSMIMGYVHNDHIDEALPICLLQLTEAYNLVKSMPSTHSTAAMSALLSACRLYGGYRYWRGYRETDIRIGTT
XP_024632489.1	GCF_003473485.1	Medicago truncatula	Fabales	Fabaceae	3880	Fabales_Medicago_truncatula_XP_024632489.1	MSITTSTFSILPLNQFLNNAKNISHLKQIHALFLKHLPQNAPHHFFNRLLFRVLHFSAEKSNLYYAHKLFDTMPNCSNCFIWTSLIRAFLSHHTHFCHCISTFARMHQKGILPSGFTFSLVLNACGRVPAGFEGKQVHARLVQSGFLGNKIVQTALLDMYAKCGHVCDARDVFDGIVDRDVVAWTAMICGYAKAGRMVDARFLFDNMGERNSFTWTTMVAGYANYGDMKAAMELYDVMNGKDEVTWVAMIAGYGKLGNVSEARRIFDEITVPWNPSTCAALLACYAQNGHAREAIEMYEKMRRAKIKVTDVAMVGAISACAQLRDIRMSNSLTYNIEEGFCEKTHIVSNALIHMQSKCGNIDLAWREFNIMRNRDLYTYSAMIAAFAEHGKSQDAIDLFLKMQQEGLKPNQVTFVGVLNACSTSGLIEEGCRFFQIMTEMYGIEPLPEHYTCMVDLLGRAGQLEKAYSLIKENSTSADATTWGSLLAACRVYGNVELGEIAARHLFEIDPTDSGNYVLLANTYASNDKWECAEEVKKLMSKKGMKKPSGYSWIQRETK
XP_024632532.1	GCF_003473485.1	Medicago truncatula	Fabales	Fabaceae	3880	Fabales_Medicago_truncatula_XP_024632532.1	MMMFGALSRYSPRHVTTICLRAFSTDTSLDKEGVTSEVLKEFCATIENASTTSARVYSAYIDKMCKAGNLSALSQMLQILNDKNIVVSPNMYNLILVEASQKNDIVLSCQMLKKLLLSGESPSATSCVKFAQAFREVNQFTELIIFLKEIVSETSCSSISSFINKIIFAFAKSGQKDSALAIFEHLREQNNSCLDLITYNIVLDILGRKGRVDEMLDMFASLKETGFVPDTISYNTLINGLRKVGRSDMCFEYFKEMKENGNEPDLLTYTALIDISGRAGNIEESLKFFMEMKLKGILPSIQIYRSLIHNLNKTENIELATELLEEMNSSSTCLAVPGDFKTKRRQRKT
XP_024632646.1	GCF_003473485.1	Medicago truncatula	Fabales	Fabaceae	3880	Fabales_Medicago_truncatula_XP_024632646.1	MVILRFRFHSIIPNSTLLLSHTHFHSLPNLNDAIDSFNRMLRMRPPPPIIKFGKILGSLVKTKHYPIVIHLFQRMELHGIQSNYITLNILINSYCHLRQINSAFSVFAKILKLGYQPDIITYTTLIRGLCLNGQVKESLNFHDRLVSQGIKLDHVSYGTLINGLCKIGQTGPALRLLRKIEGEICRPDVVMYNTIIDGLCKDKLVRDAFDLYCEMFEKRVFPNVVTYTSLIYGFCIVGQLDKAFGLLNEMVLKNVNPNVCTFNTLVDGLCKEGKMREAKSLVAVMMKEGVGPDVFTYNALMDGYFLVKEAGKAKNVFNIMAQMGVTCDVHSYSVMISGLSKMKMLDEAMDLFEGMRNENVIPDVVAYSSLIDGLCKSGRINSALKYVDEMHDRGQPPNVITYTSLIDALCKSHQVDKAIALLKKIKDQGIQANMYTYNILVDGLCKDGRLTDAQKVFQDLLMKGHNVDVVTYSIMINGLCKESLFDEALTLLSKMEDKGCVPDAIAYETIINAFFEKDMNDKAEKLLREMIARRLL
XP_024632647.1	GCF_003473485.1	Medicago truncatula	Fabales	Fabaceae	3880	Fabales_Medicago_truncatula_XP_024632647.1	MMFSKKASLVTVSSLLKLCNGCCSRHVVNCIKGCNTSRAICTATERSDFQFSGGYDSLHYQQNLGGLYNLWESGSYRDKLASSGSLYNGTLEELDSFCRDGKVKEAVENLQKLEKLHIHVDLQRCLQLMRICGKAKSLEEARVVHRHALQHLHPLTVSTDNRVLEMYFECGSLDDAIDVFKSMPEYDLTTWHTMIMQLVKNGFAEDSIDIFTQFKNMGLKPDGQMFIGVFGACSMLGDISEGMLHFESMSKDYGIVPTMAHYVSLVEMIASIGHLDEALEFIEKMPMEPNVEVWKTLMNSCRVHGNTELGDXCAELVEKLDPSCLNEKAKAGLLLGENSDLIKKNEQNKLTINPKGQSRVHEFRNGDTSDPKSDKIYTLLRGLREQMKEDGYIAETRYALHDIDEEGKEDVLLAHSERLAVAKGLFSSPARSTIRVIKNFRICPDCHTALKIISKIVGRELIIQAKRCHHFKNGLCSCKDYF
XP_024632649.2	GCF_003473485.1	Medicago truncatula	Fabales	Fabaceae	3880	Fabales_Medicago_truncatula_XP_024632649.2	MVEYSSSSFSGSTLKQRTKLVCFCGVDSPLVTAWTDENPGRRFHGCGRYFGRRKCNFFRWYDLEVPDRQKKIIRALLRKNDQLKKKERSFIMLTAKSFMMFSKKASLVTVSSLLKLCNGCCSRHVANCIKDCNTSRAIYTAAKRWGFRLSGGYQADDSSDYQQNRAGLYNRRYKGTLVEVLDSFCRDGKVNEAVDILQVLEKLYIHMDLQRCLQLMHVCGKTKSLEEARVVHRHALQHLHPLTVSTDNRVLEMYFECGSLDDAIDVFKSMPEYDLTTWHTMIMQLAKNGFPEDSIDIFTQFKNMGLKPDGQMFIGVFGACSMLGDISEGMLHFESMSKDYGIVPTMAHYVSLVEMIASIGHLDEALEFIEKMPMEPSVEVWETLMNSCRVHGNIELGDRCAELVMKLDPSRLNEKAKAGLLLGEISEQNKSTINNHLEVQSQVHEFRDRDAYDPKNYKICALLRGLRVQMKEAGYIADTGHVLHDIDQEGKEDALLAHNVRLAVAQGLFNSKVRSTIKVIQNRRFCGDCHTAVKFISKLVGREFIIRDAKRFHHMNNGLCSCHGYW
XP_024632670.2	GCF_003473485.1	Medicago truncatula	Fabales	Fabaceae	3880	Fabales_Medicago_truncatula_XP_024632670.2	MKKFREIKNFENAEKLFDEMLQRGVKPNVVTFSTMITCAELCSMHHKAVEWFEMMGSFECKPSDDLSATIIGSYACVGDVDTALRLYDCSKKEKWDHDKRVFTALIKMYGNLGNYDGCESIYNDMKVLGVKVNYTTYTSMLYAMENAKRAWKAKAIYEEMLTNGFSPDGSTYRVVLKAYCTGRYKDDALSVYKEMKEKGINIGRILYNMLLKMCADVGYVDEAVEIFKDMKHSETCHPNSFTYSSMVNMYSCTGNFSEAEDMLNEMIGGGFEPNISILTSLIGCYGNAKRTDDVVRIFDKLLDLGISSDDRLCGRLLHVMTRIPKQELGKITDCIEKANPKLGFVVRNLMEEREGADFRKEALELFNSIDDYVIKKSLCNNLIDLCVSMEVQDRAHDLFDLGLSLEIYTDIQNRSQTKWSLHLKSLSTGAALTALLVWINDLSKALESGKELSTSTWNLYRDSKKQVGT
XP_024632859.1	GCF_003473485.1	Medicago truncatula	Fabales	Fabaceae	3880	Fabales_Medicago_truncatula_XP_024632859.1	MKFHHARNIHQQITNLTQNQTNIANGSKFITECNVKISENGRNGNVNAAETIFNKMSQKNIVTWTAMLVVYAKNGQIINARKLFDKMPERTTATYNAMISGYIRNGCNVTKAYELFTSFNERNAVSYAAMIMGETNEALRVFENVGESKRDVVSWSAVVVGLCRDGRIGYARKLFDRMPERNVVSWSAMIDGYMEKGLFENGFGFFLEMRREGVVEVNSTTMTIMIKGCGNCGGVKDGMQIHGLVSRLGFEFGSVLSNTIITMYSLFGCTDMAKKVF
XP_024632860.1	GCF_003473485.1	Medicago truncatula	Fabales	Fabaceae	3880	Fabales_Medicago_truncatula_XP_024632860.1	MGNKDLVTWNSLISGYIYNNEVDAAYEVFERMPEKDLISWTAMIRRFVTDGRMGKPVELFDTLKEKDDFVWTVLISGFVSNEEYEEALCWYVRMNREGCKPNPLTISSVLAASASLVALNEGLQIHSHVLKMNLEYDLSIQNSLISFYAKCGNVTDAYKIFVDVVELNVVSNNSVINGFTQNGFGEEALNMYKRMQNESLEPNRVTFLAVLSACTHAGLIEEGRNLFDTMKSRYRNEPDADHYACMVDLLGRAGLLDEANDLIRSITVKPHSGVWGALLAASSAHLRLDLAKLAAQHITKLEPANATPYVVLSNLYSAAGQKIEGDLVRNTKNLKGIKKSPGCSWITIKDKLHLFLAGDQSHMNIEEIKAIILTIDKGMQWLYYCEL
XP_024632897.1	GCF_003473485.1	Medicago truncatula	Fabales	Fabaceae	3880	Fabales_Medicago_truncatula_XP_024632897.1	MIAIKDVVAWTTMINANAMHGNGKEALFLFEKMLLSMVKPDSVTFICVLSSCSHSRLVEEGVQIFNSMSKDHLVEPNAIHYSCVVDIYSRAGRLNEAYEFIQRMPMGPTAGAWKSLLAGCRVYKNVELAKISAKKLFEIEPSRSRDYVALCNILVTAKLWSEASKIRMFMKESGITKTPGCSWLHVGNRVHNFVAGDKSNMENDKI
XP_024633127.1	GCF_003473485.1	Medicago truncatula	Fabales	Fabaceae	3880	Fabales_Medicago_truncatula_XP_024633127.1	MASKTLFKWPKQITNSLVEQLIKAEKDINKTLVMFDSATEEYSNGFRHDHNTFGAMIHRLVSVNQFRPAEGMLERMKQEDCEVTEDVFLTICRGYGRVHRPLDAIRVFHKMEDFQVKPTQKSYLTVFDILVEENHVKRAIGFYKEMREKGIPPTVVSLNILIKALCKNEETVESAFRLFREMPNRGCQPDSYTYGTLINGLCKLGKISQAKELLDEMEEKGLSPSVVSYTSLIHGLCQSNNLDEAIELLEEMIINGIEPNVFTYSSLMDGLCKSGHSSQAMELLEVMVRRRLLPNMVTYSTLINGLCKEGKHREAVEILDRMRLQGLKPDAGMYGRIISGLCAACNYQEAANFIDEMALGGISPNRASWTFHVKMHNMVVQGLCNNVDPTRAFQLYLSMRTRGISVEIGTFDCLVKCFCKRGDLNKAARILEEMILDGCIPDEGMWNVLMCGLWDRKKVRETTELLVAELKQKFVEAES
XP_024633216.2	GCF_003473485.1	Medicago truncatula	Fabales	Fabaceae	3880	Fabales_Medicago_truncatula_XP_024633216.2	MILTTCIATPTHHPDPPKQPPQIHPPSTFSPPNNPNKNQTLSLKHKPNSNQTVSWTSSISHHCKNNNFLKAASEFIQMLEAEVEPNHITLITLLSACAHSPSKTSITFGAALHTHAFKHGFAMNDVMVGTALIDMYAKCGKLDYARLVFDQMGVRNLVSWNTMIDGYMKNGDVDDALKLFDKLPVKNVVSWTVVIGGFVKKECYEEALECFREMQLAGVVPDFVTVIAIISACANLGALGLGLWVHRLVMKKEFRDNVKVLNSLIDMYARCGCIELARQVFDGMSQRNLVSWNSIIVGFAVNGLADKALSFFRSMKKEGFXPNGVSYTSALTACSHAGLIDEGLKIFADIKRDHRNSPRIEHYGCLVDLYSRAGRLKEAWDVIKKMPMMPNEVVLGSLLAACRTQGDVELAEKVMKYQVELYPGGDSNYVLFSNIYAAVGKWDGASKVRREMKERGLQKNLAFSSIEIDSGIHKFVSGDKYHEENDYIYSALELLSFELHLYGYVPDFSGKESYVDD
XP_024633342.1	GCF_003473485.1	Medicago truncatula	Fabales	Fabaceae	3880	Fabales_Medicago_truncatula_XP_024633342.1	MAMGINIIIAKRLFNLRSVYSTSLFYSTIPTTTPSKTPLEKQFETWINHLKPGFTPTDVNHALTSQSDPDLALDIFRWTSQQRSYKHTSLTYHTIITHLATSRHYQQAETLVEEVLAGACEPTLPLFNTILHFCCSRKFLFNRAFDVYNIMLNSQDAKPNLETYTLLFNSLLRRFNKLNVCYVYLRSVRSLTKQMKAIGVIPDTFVLNMIIKAYAKCLEVDEAIRVFREMGLYNCEANAYSYSYIAKGLCEKGRVEQGFGFYKEMRVKCLVPSTSTYVIIVCSLALERRFEDAIEVMFDMLGNSRSPDCLTYKTVLEGLCHEGRVDEAFELLDEFKKRDVGMNERMYKTLFNDLQFVCRD
XP_024633592.1	GCF_003473485.1	Medicago truncatula	Fabales	Fabaceae	3880	Fabales_Medicago_truncatula_XP_024633592.1	MTVLLLCSSTTTCCNNGMSFCYTLTDTNFYVLTNHGGPTTNFVKIKTLSNGSLLNLKKHGTTRVGHRAFRTITRCNHDNDLVVVNNGKRKKNKTSVSEEEVMTILKSISDPNSAFSYFKIVSQLTNFVHTTDACNYMLEILREQRRIEDMVFVFDLMQKKVIYRNLTTYMTIFKALSIKGGIGRAPFALRKMTEVGFILNAYSYNGLIHLLLPGFCNEALKVYKRMISEGMKPSMKTYSALMVALGRRGDTRKIMNLLEEMKSIGLRPNIYTYTICIRALGRARRIDDAWGIFKEMDDEGCGPDVITYTVLIDALCAAGKLDKAKELYVKMRASSHSPDRVTYITLMDKFGKVGDLETVKRFWNEMEVDGYAPDVVTYTILIEALCKSGDVDRAFDMLDVMTTKGIFPNLHTYNTMICGLLKARRLDEALELLENMESLGVKPTAFSYVLFIDYYGKSGDPAKAIDTFETMKKRGIMPSIAACNASLYTLAETGRISEAEDIFNDLHKCGLSPDSVTYNMLMKCYSKAGQIDKATQLLSEMISKGCEPDVMIINSLINTLYKAGRVDAAWKMFGRLKNLKLAPTVVTYNILLTGLGKEGKILKALELFGSMTESGCPPNTITFNSLLDCLSKNDAVDLALKMFCRMTMMNCNPDVLTYNTIIYGLIREGRIDYAFWFFHQMKKFLSPDYVTLCTLIPGVVRHGRVEDAIKVVMEFVHQACLQTNSQFWGELMECILTEAEIEEAISFAEILVCNSVCQDDHVMLPLIKVLCKRKKALDAQNVFDKFTKNLGIHPTLESYNCLMDGLLGSNFTEKALELFEDMKSAGTHPNNFTYNLLLDAHGKSKRINKLYDLYSEMRSRGCEPNAITHNIIISALVKSNNLNKALDLYYELMSGDFSPTPCTYGPLIDGLLKAGRSEQAMKIFEEMLDYGCGPNSVIYNILINGFGKSGEIDFACELFKKMVKEGIRPDLKSYTILVECLCITGRIDEAVQYFEELKLTGLDPDTVSYNFIINGLGKSRRLDEALSLFSEMKNRGISPDLYTYNALILHLGIAGKVDVAVKMYEELQLVGLEPSVFTYNALIRGHSLSGNKDQAFSVFKKMMVVGCSPNTETFAQLPNKC
XP_024633788.1	GCF_003473485.1	Medicago truncatula	Fabales	Fabaceae	3880	Fabales_Medicago_truncatula_XP_024633788.1	MSNLIIQYLHQCQVTNNLSSIKKLHAHLLTKGTLFILHDLHTQLISTYTSFFPSNNLQTLTNSFFKCMNSTNPLHFNVIISHFCRKGFPFLALTTFSFMHTNHVPLDTYALCSTLTASSKFKDVNFGKQIHAHVEKSGWSSSVFVGSALIDFYSKLLNVKDAALVFDEIPDRNTVCANALLSGYCEFGLWVKAFELIRKMPLLKLKYDHFTLSAALRACTGLSSVEMGRQLHSYLLRTMADIESDVFLQSTLIEMYGKCGMVEKAQLVFKLDGMDIRKERSRDVVFWTSMLGVYGKNGHYKEVIDLYSEMLREGIKPDGISFLTIISACGHTGQVDAGVKYFESMTNDFKLDPGPEHYSCLVDLLCRAGELNKAWELLNETCHHKGIGNCSVSMWGALLSACVDSGNIELGKLAAQRALELDPQNAGICVMLSNVYARLGMWDEIGRLRVLINQRGLRKDVGCSWVQVTS
XP_024633791.1	GCF_003473485.1	Medicago truncatula	Fabales	Fabaceae	3880	Fabales_Medicago_truncatula_XP_024633791.1	MNSTNPLHFNVIISHFCRKGFPFLALTTFSFMHTNHVPLDTYALCSTLTASSKFKDVNFGKQIHAHVEKSGWSSSVFVGSALIDFYSKLLNVKDAALVFDEIPDRNTVCANALLSGYCEFGLWVKAFELIRKMPLLKLKYDHFTLSAALRACTGLSSVEMGRQLHSYLLRTMADIESDVFLQSTLIEMYGKCGMVEKAQLVFKLDGMDIRKERSRDVVFWTSMLGVYGKNGHYKEVIDLYSEMLREGIKPDGISFLTIISACGHTGQVDAGVKYFESMTNDFKLDPGPEHYSCLVDLLCRAGELNKAWELLNETCHHKGIGNCSVSMWGALLSACVDSGNIELGKLAAQRALELDPQNAGICVMLSNVYARLGMWDEIGRLRVLINQRGLRKDVGCSWVQVTS
XP_024633793.1	GCF_003473485.1	Medicago truncatula	Fabales	Fabaceae	3880	Fabales_Medicago_truncatula_XP_024633793.1	MPTLKNQSTLIEMYGKCGMVEKAQLVFKLDGMDIRKERSRDVVFWTSMLGVYGKNGHYKEVIDLYSEMLREGIKPDGISFLTIISACGHTGQVDAGVKYFESMTNDFKLDPGPEHYSCLVDLLCRAGELNKAWELLNETCHHKGIGNCSVSMWGALLSACVDSGNIELGKLAAQRALELDPQNAGICVMLSNVYARLGMWDEIGRLRVLINQRGLRKDVGCSWVQVTS
XP_024634002.1	GCF_003473485.1	Medicago truncatula	Fabales	Fabaceae	3880	Fabales_Medicago_truncatula_XP_024634002.1	MANHSLTAVIQRSISFFLGARTLYTRADSRASAFSDKHNLKSLIARFKPSTQTPLPVLQNWVDQGNKLSSSELRCISRRLIKSKRYNHAFELFNCMENQQKFRIKPADHALKLELIAKNCGLMEAEEYFMRIPDSAGKKAAYLPLLRGYVGDRDTSKAETFMEKLYELGLVVNAHPYNEMMKLYLATCEYWKVPLVIQQMKRNKVPLNVLSYNLWMSACDEGERYGVAAVETVFREMQNDEIVEMGWSSLATLANVYMKAGQSEKAILVLKNAEEKLSTCNRLGYFFIITLYASLKQKEGVLRLWEASKAVGGRISCANYICILTSLVKLGDIAQAKRIFREWESNCQKYDIRVSNVLLGAYVRNGLIKEAESLHLHTLQKGGCPNYKTWEILIEGYVNWQKMDEAIIAMKRALAMLKDCHWRPPQRIVLAIAEYLEKCGNFEYANEYITDIHNLGLGSLSLYKILLRMHLSAQEPPFHVLKMINKDKMEMDSETVSILKAFTGLKCLEVKQ
XP_024634088.2	GCF_003473485.1	Medicago truncatula	Fabales	Fabaceae	3880	Fabales_Medicago_truncatula_XP_024634088.2	MNKLYYHLSHIFINLPKLKITHSYYPFQIRSSSTATLTSEMKRCNYFISKLCREGQINEARKVFDEMSERDSCLWTTMISGYIKCGLINEARKLFDRLDAEKSVIVWTAMVSGYIKINRIEEAERLFNEMPVRNVVSWNTMIDGYARNGRTQEAMDLFGRMPERNVVSWNTVMTALAHCGRIDDAERLFNEMRERDVVSWTTMVAGLSKNGRVDDARDVFDRMPIRNVVSWNAMIAGYAQNGRFDEALKLFERMPERDMPSWNTMVTGFIQNGDLNRAEKLFHAMPEKNVITWTAMMTGYVQHGLSEEALKLFNKMQANDGLKPTTGTFVTVLGACSDLAGLPEGQQIHQMISKTVFQESTYVVSALINMYSKCGDFHVAKKMFDDGLSGHMDLIAWNGMIAAYAHHGYGNEAIILFNKMQELGFQANDVTYVGLLTACSHAGLFDEGFKYFDELLKNRYMQVREDHYTCLIDLCGRAGRLDEALNIIEGLGKEVSLSVWGALLAGCSVHGNADIGRLVADKVLKMEPENADTYLLASNMYASVGMREEAANVRMKMKDKGLKKQPGCSWIDVGNTVQVFVVNDKSHSQFEMLKYLLFDLHIKLKKNREIPDNDLLVDV
XP_024634094.2	GCF_003473485.1	Medicago truncatula	Fabales	Fabaceae	3880	Fabales_Medicago_truncatula_XP_024634094.2	MNKLYYHLSHIFINLPKLKITHSYYPFQIRSSSTATLTSEMKRCNYFISKLCREGQINEARKVFDEMSERDSCLWTTMISGYIKCGLINEARKLFDRLDAEKSVIVWTAMVSGYIKINRIEEAERLFNEMPVRNVVSWNTMIDGYARNGRTQEAMDLFGRMPERNVVSWNTVMTALAHCGRIDDAERLFNEMRERDVVSWTTMVAGLSKNGRVDDARDVFDRMPIRNVVSWNAMIAGYAQNGRFDEALKLFERMPERDMPSWNTMVTGFIQNGDLNRAEKLFHAMPEKNVITWTAMMTGYVQHGLSEEALKLFNKMQANDGLKPTTGTFVTVLGACSDLAGLPEGQQIHQMISKTVFQESTYVVSALINMYSKCGDFHVAKKMFDDGLSGHMDLIAWNGMIAAYAHHGYGNEAIILFNKMQELGFQANDVTYVGLLTACSHAGLFDEGFKYFDELLKNRYMQVREDHYTCLIDLCGRAGRLDEALNIIEGLGKEVSLSVWGALLAGCSVHGNADIGRLVADKVLKMEPENADTYLLASNMYASVGMREEAANVRMKMKDKGLKKQPE
XP_024634104.1	GCF_003473485.1	Medicago truncatula	Fabales	Fabaceae	3880	Fabales_Medicago_truncatula_XP_024634104.1	MPTTLPRLKCISLLNCFPKQTLTNNNIKQIHAQLITNNLNSPKLFSKLTDYYSSTSSNPNILNSIFYYFHPPHLLLFNTLIKCTPFNHSIHIFKTHFSKQLIPFDHNTFNFILGACARSPSYPTLKLGTQLHSLIIKQGFGSNVLVPTTLIHFYANNRDIKSARKVFDEMPDRNVVTWNAMITGYCSLKDGNEKNAVNGLCLFKEMLMVGGSEVRPNDTTVVCLLSAASQLGMVEIGVCLHGFAVKVLCKVEDDVFIGTGLVDMYSKCGCLESALSVFRRMKWRNVLTWTAMTTGLAIHGRGEEALKILYEMGSDGVKPNETTFTSLLSACCHAGLVEEGLQLFRDMEGKFGVVPWIQHYGCVVDLLGRNGNLNEAYDFIMEMPISPDTLIWRSLLSACRIHGDVVMGEKVGRFLLKFKEKSSEELAHKSEDYVALSNVYASAGRWDVVEVVRKKMKVKGICNQSGLSSVQTLSNDTL
XP_024634164.1	GCF_003473485.1	Medicago truncatula	Fabales	Fabaceae	3880	Fabales_Medicago_truncatula_XP_024634164.1	MDLNHIQIAFRYCIRFRSIKNAKSLHSHIIKSGFCNHIFILNNMISVYSKCSSIIDARNMFDEMPHRNIVSWTTMVSVLTNSSMPHEALSLYNEMIESKIEQPNQFLYSAVLKACGLVRNVELGKMVHYHIFQAKLDVDIVLMNALLDMYVKCGSLRDAQRVFCEIPCKNATSWNTLILGYAKQGLIDDAMKLFDKMPEPDIVSWNSIIAGLVDNASSRALRFVSMMHGKGLKMDEFTFPSVLKACGCSDELMLGREIHCYIIKSGFESSCYCISALIDMYSSCKLLSEATKIFDQYFRNSSVSESLALWNSMLSGHVVNGDYVEALSMISHMHRSGVRFDFYTFSIVLKICMNFDNLSLASQVHGFVITSGYELDCVVGSILIDIYAKQGSINNALRLFERLPDKDVVAWSSLITGCARFGSDKLAFSLFMDMIHLGLQIDHFVISIVLKACSSLASHQHGKQVHSLCLKKGYESEGVVTTALIDMYAKCGDIEDALSLFGCLSEIDTMSWTSIIVGCAQNGRAEEAISLLHKMIESGTKPNKITILGVLTACRHSGLVEEAWDVFNSIETNHGLIPCPEHYNCMVDILGQAGRFEEAVKLISEMPFKPDKTIWSSLLGACGTYKNRDLANIVAEHLLATSPEDVSVYIMLSNVYAALGMWDSVSKVRETVKKIGKKRAGKSWIEISS
XP_024634189.1	GCF_003473485.1	Medicago truncatula	Fabales	Fabaceae	3880	Fabales_Medicago_truncatula_XP_024634189.1	MNKFYYHLSHIFINLPKLKITHCYYPFQNNLRIRSSSTATLTSEMKRCNYFISKLCREGKVNEARKVFDEMSKRDSCLWTTMISGYIKCGLINEARKLFDRPDAQKSVIVWTAMVSGYIKMNRIEEAERLFNEMPVRNVVSWNTMIDGYARNGRTQEALDLFGRMPERNVVSWNTVMTALAHCGRIDDAERLFNEMRERDVVSWTTMVAGLSKNGRVDAAREVFDKMPIRNVVSWNAMIAGYAQNGRFDEALKLFERMPERDMPSWNTMVTGFIQNGDLNRAEQLFHAMPQKNVITWTAMMTGYVQHGLSEEALKLFNKMQANDGLKPTTGTFVTVLGACSDLAGLPEGQQIHQMISKTVFQESTYVVSALINMYSKCGDFHVAKKMFDDGLSGHMDLIAWNGMIAAYAHHGYGNEAINLFNKMQELGFQANDVTYVGLLTACSHAGLFDEGFKYFDELLKNRYIQVREDHYTCLIDLCGRAGRLDEALNIIEGLGKEVSLSLWGALLAGCSVHGNADIGKLVADKVLKMEPENADTYLLASNMYASVGMREEAANVRMKMKKKGLKKQPGCSWIDVGNTVQVFVVNDKSHSQFEMLKYLLLDLHTKMKKNRDMSDDDLLVDVEI
XP_024634361.1	GCF_003473485.1	Medicago truncatula	Fabales	Fabaceae	3880	Fabales_Medicago_truncatula_XP_024634361.1	MSSQLVPNTTTLIPTNIYKHPSPSLLDHCTSTKHLHQILPLIIKTGSYYNDHLFQTKLINMFFKHGSINEASLVFDTVEHKQDVLYHAMLKGYAKNSSLCDALCFYHRMQNDGVRPVVYDFAYLLQLCGKKFELEKGREIHGQVIVNGFEYDLFSMIGVMGFYVKCGEIDDAFKVFERLSEKDLVSWTSLIAGYAQNGYPKRALDLFYRMQEAGLKADSVTLVSILPAVADIKDLRIGKSIHGYALRLGFESKVSVINALLYMYFECGCERIARLVFEGMINKCAVSWNTMIDGYAQIGKSEEAFATFLKMLDEGVEPTRVAIMAALTACADLGDLERGRFVHKLVLQKKLDFEVPVMNSLLSMYSKCKRVDLAASIFENLKKKTNVTWNAMILGYAQNGCVNEALYLFCVMQSQEVKPDCFTLVAVITALADLSVNRMAKWIHGLAIRTFMDNDVYVATALIDMYAKCGATQTARKLFDMMHERHVITWNAMIDGYGTHGLGKEAIDIFDNMQKEAVIPNDTTFLSVISACSHSGFVEEGLHFFQSMKEDYGLEPSMDHYSAVVDLLGRAGKLHGAWNLIEEMPIKPGITVLGAMLGACKIHKNVELGEKAADKLFELDPDEGGYHVLLANMYVSASMWDKVAKVRTAMEKKGIHKTPGCSFVELRNEVHTFYSGSTNHPQAKKIYAFLEALGDKIRDAGYIPDTNSIHDVEEKVKEQLLSSHSERLAIAFGLLNTNHGTPIHVRKNLRVCGDCHDVTKYISLVTGREIIVRDLRRFHHFKNGICSCGDYW
XP_024634395.1	GCF_003473485.1	Medicago truncatula	Fabales	Fabaceae	3880	Fabales_Medicago_truncatula_XP_024634395.1	MYTTVIDNMCKDTFVNDAFDLYYEMVASGISPNVVTYTALIDGFCVVGKLEEALGLFKKMISENINPNVYTFNGLVDAFCKEGKIEEAKNVLNTMMEKDLKSDVVAYSSLMNGYCLVNEVFKAQSIFKTMAERELSYDVRSYNIMINEFCKMKMVDEAIKLFEEMPLKQIFPDVVTYHTLIDGLCKSGRLSYAMELVDEMDDRGEPPNIITYCPIVDVLCKNHDGVLSSGKSLPSCGLSFSNKAFSSSSKLSLFLNVIEPKELGTKAIESASLLVLALAFTPAEC
XP_024634500.1	GCF_003473485.1	Medicago truncatula	Fabales	Fabaceae	3880	Fabales_Medicago_truncatula_XP_024634500.1	FDAHQVFDEIPEKNIICWTSLISAYVENHKSNKGLELFRLMLMNNVEPDQIVLTTALSACADTGGLEMGEWIHDFVRRKQGMKIDLHLNNALINMYAKCGDIGNARKLFDSTRNKDVTTWTSMIVGHAVHGQAHEALQLFSEMKFIVSPNDVTFIGVLMACSHAGLVEEGKRHFRSMTEDYGIEPREPHFGCMVDLLCRSSHLREAYDFVMEMSVPPNAVMWRTLLGACSLHGDLKLATEVRDKLINLDPGYVGDSIALSNIYADKEMWDKKIIVRNQIKQWRTTQPLS
XP_024634534.2	GCF_003473485.1	Medicago truncatula	Fabales	Fabaceae	3880	Fabales_Medicago_truncatula_XP_024634534.2	MGQTRAALQVLRQIEGKLVNTNVVMYSTIIDGLCKDKLVTDAYGLYSEMIVKRIPPTVVTFSSLIYGFCIVGKFKDAFRLFNEMVMKNINPDAYTFNILVDALCKEGKIKEAKNVIAVMMKEGVEPTVVTYNTLMDGYCLVNEVGKAKHVLSIISRMRVAPNSRSYNIMINGFCKIKMVDEALCLFHEMCCRGIAPHKVTYNSLIDGLCKAGRIPYAWELVDEMHNNCIPADIVTYNSLIDVFCKNQHVDKAIALVKKIKEHGIQPNMCTYNILIDGLCKGGQLKNAQDVFQDLLIKGYNVNAWTYNIMINGLCKEGLFDEAEVLLSKMEDNGIIPDAVTYETIIQALFHKDENEKAQKLLREMVIKGLL
XP_024634634.1	GCF_003473485.1	Medicago truncatula	Fabales	Fabaceae	3880	Fabales_Medicago_truncatula_XP_024634634.1	MLAAEQENAQLREELVNLKGEMERMALMMETMMAEREQAAISNSAPVVVVTAAPEGPPQPSPTTTTTIGLTQPLITDFSSGNMATMGNSGFRPLGPQGPFATPQYSMPSGYPWGMPIATNGVFGPGATEMPFAQGQQTSAHFQMSQPIPQATMTQAGPTVHVGPQHEEQIYHSDSIMGDDKAIDWEERFGALEKKMSNMRGKETVVQSIYDLCLVPDVNIPPKFKMPVFEKYQGDTCPQNHLTMYISKMIAYKNNVPLLIHCFQDSLTGPAHTWFMGLKGVTTFEQLAEAFMQQYKYNTYLAPSRKELQSLTQKDKESFKEYAQRFIQKAAQIRPPLDERELSDLFYETLSPCYSEKMIVCASQKFTDLVETGMRIEEWARKGAAVSGSSSGGSSGVSSSGNKKFGNGYPKRNAQEVGMVAHGGPQPVYPNHLFVANITPQMTAPQNPNYQPPRPQGPSLYYPPLYQQPYNPQQLSQPPYHPQQPYYPQQPYQQRPYNPPQQQPRPQAPYNQQNQKQQFDPLPMTYGALLPSLLAQNLVQTIPPPRIPDPLPRWYRPDLHCIYHQGAPGHDVERCFALKKEVQKLINSKELTFTDPDAVAQNNPLPTHGPAVNMIQDDQEEARILSVGDIKTPLVPIHVKMCKATLFNHNHEACDICSMDPRGCIQVQNDVQGLLNRRELVVTREPESKDVCVVTPVFRARRPLVINPNSTKPVGTPLVICVPRPTPTTAQKAVPYKYEGTILEPGSETTSPVAVDNIAENSRILRSGRIFPTVGPKSVSVPVDEPVKERNAGKGKAGEQAKEFDFEDADEVLKLIKKSEYRVVDQLLQTPAKISIMALLSSSGAHRDALRKVLDQAFVDYDVTLGQFESIVGNVTVCNSLTFSDEDLPAEGNKHNQALFISVLCRTDSLSNVLIDTGSALNVMPKSTFDQLAYSEAPLRLSKVTVRAFDGTRRSVYGEVDLPISVGPHEFQVTFQVMEIQASFSCLLGRPWIHDAGAVTSTLHQKLKFVSRGKLITVSGESAFLISNLSAFSVIGGSSSDGPSFQGFSAEESVGKIETCMASLKDARRVIQEGKTEGWGQLVELPENKRKEGIGFLNSKPGMFDPTRGSFHSAGFIHDSPETNAILDDVSGGVTPVFVTPGGACCNWIAVDIPSVTPRSKLNISESVEHSDPMLSPNFEVPVYEAVAEEDEEIPNEIKWMLEQERKTIQPHQEEIEIINLGTEEDKKEIKIGASLDVSVKKRVIELIREYVDIFAWSYKDMPGLDPDVVEHRLPLKPECPPVKQKLRRSHPDMALKIKEEVRKQIDAGFLVTSEYPQWLANIVPVPKKDGKVRMCVDYRDLNKASPKDNFPLPHIDVLVDNTAKCKVFSFMDGFSGYNQIRMAPEDREKTSFITPWGAFCYVVMPFGLINAGATYQRGMTGLFDGALAMVSKMKASGCIPDAKTFEIIIHSLFDKGEYDKAKKLREMIVRGLL
XP_024634635.1	GCF_003473485.1	Medicago truncatula	Fabales	Fabaceae	3880	Fabales_Medicago_truncatula_XP_024634635.1	MTSKTVTPNIRTFTTLVDGLCKDGEVKKARNVLAIMIKQRVEPNIVTYNSLMDGYFLVKEVNKAKQLFNTISLRGMTPNVRSYKVMINGLCKNKMVDEAANLFKEMHSKNMVPDTVAYNSLIDGLCKSRRIYDVWDFIGEMHDRGQPANIITYNSLLDGLCKNHQVDKAITLLTKIKNQGIRPNIYTYTILVDGLCKNGRLRDAQEVYQDLLNKGYQLDARIYTVMINGLCKEGFLDEALSLLSKMEDNKCTPDGVTYEITIRALFESDRNEILYIFIFL
XP_024634764.1	GCF_003473485.1	Medicago truncatula	Fabales	Fabaceae	3880	Fabales_Medicago_truncatula_XP_024634764.1	MLRLLSSSSAALRRRTFALPFLHQQTPTHISTNDSNLKFISSHSQRQSLTNAPPPMSDESLILFNRFLPSLKSTESYNSVLARSSSSKRGFTDDDIVGLVTKLGEHGVFPDMFQLMDFISVLCYKRKNCVAWELLRAVKKLGGTVEATSCNVLLRGLGSQNDIRSMYKLLAEMDEMEIRPNVLTFDILIDHLCKARRTDEALGVFDKLRGKAERNWVGVEPHVILYNTLVKGLCKAGREEDC
XP_024634766.1	GCF_003473485.1	Medicago truncatula	Fabales	Fabaceae	3880	Fabales_Medicago_truncatula_XP_024634766.1	MKVEKKNWPNIVTYNCLIDWLCKAGNVDKTHELFSRMNEEQVEPDVVTLNALVNGMCKIGRVDSAVEFFNEMKGKGLEGNAVTYTALISGFCGVNNIVKAVQYFDEMLSSGCSPDTIVYYSLISSLTIARRMDLSQLKQVGLGLDRTCYYALLSGFRKKKKLEQVSEMLNKMEEIEVKPDTVTYNTLVSYLGKAGDSATATKMMKEMIEEGFEPSVFAYGAIIHAYCLKKNVGEAMKIFEEMCSTSMVRPNIVIYTILIDALCKTNNVEKAVSLMGDMKLKSVRPNTTIYNVILKGLWDKRMLHKAFELMDRMVEDACSPDHVTMEILTEWLSAVGEIEKLKLFVEGYQVA
XP_024634779.1	GCF_003473485.1	Medicago truncatula	Fabales	Fabaceae	3880	Fabales_Medicago_truncatula_XP_024634779.1	MVVEAKELFNRMEKLGCELSIVTFNALINGLCKAKNLEEAMNLFYKMDVGRKYSFRFSLSQGSCQVSDGASLQKKVKEMCEAGQILKAYKLITDHAGDLRLDIISYNILINAFCLDREFNAAYNLFEELQKKGLSPDSVTYGTIIKGLFIVDREDDAFKVFQRMQKTGSEPTLSVYRTLMTCLCRKSKVSRAFTLYLEYLKSLPSRDNDSISTLEKYLFGEKLEQVIRSLLEVDFKARDFKLVPYTILLIGLCQAGKVSEALIIFSVLDEFNIKINATSCVHLIRSLCKEQRCHTPIFDLRSH
XP_024634823.1	GCF_003473485.1	Medicago truncatula	Fabales	Fabaceae	3880	Fabales_Medicago_truncatula_XP_024634823.1	MLRRRRVSISTIIPSNNKFFHPPPAPYVSLKSYPDDKKMKKKMKPLHTPRFREGDDGIMASVKAVNLATNRFNSMLGYYPISDFNSLFYSLPDIHQHRTILKLAKKFESQPPDSHYVVPDIDTCLILFTCHARSGNFSSAFFLFREIIETDHRPSTSILNDLFRSLCIRGHIYNYITLKSGFQLNDITYYLLVNGLCRIGEAQRAIHLFRQVKININCNTIALTDFYNSIILTLCKDRLVNQAYDFYSEMIVKNIPRCCLTYHYLINGYCIIGEFKQAIALLRELDASPNKIFPSAIVVPTLVTEGEVKDAKTVVAVMVKCGVKPNVASYHSVIDQLYRGDGKVNKIAQMLPTLLLDRPSLQWRS
XP_024634856.1	GCF_003473485.1	Medicago truncatula	Fabales	Fabaceae	3880	Fabales_Medicago_truncatula_XP_024634856.1	MKQTKQIHAHAIANNLTRFSYISSRILAFFAASPRGDFRYAETLFTHMPNPNIFDYNSIITSYTTNSQFDKSLSVFTKMLNMNIRPNSHTFTTLVKSCVTLSSLEQVFTLTMKSGNSSDVYFVSSVINVFSKHGAIHLARQVFDESSNRNVVCWTSLVSGYCSCGLVNEVRDVFDKMPQRNEASNSAMVSGYVRNSFFSEGVQLFRELKKKDKGRARVKFNGALLVSVLNACTVMGAFEEGKWIHSYVEENGLEYDLELGTALIDFYAKCGWVKDAEKVFDKMLVKDVATWSAMILGLAINGNNKMALELFEKMEKVGPKPNEVTFVGVLTACNHKSLFGESSRLFGIMSEKYNITPSIEHYGCIVDILARSGQVKKALIFINSMHIEPDGAIWGSLLNGCLMHGHYELGQKVGKYLIEFDPEHSGRYVLLANMYANMGKWEGVSEVRKLMKDRGVVIVYGWSFIEIDQTLHKFSADDKCCLYSGEIYEVLSHLGKKVEEFSGDKDAFFICNLNQIT
XP_024635067.1	GCF_003473485.1	Medicago truncatula	Fabales	Fabaceae	3880	Fabales_Medicago_truncatula_XP_024635067.1	MQQVKKIGGITKSFNPSNWSHSIRNNSTNQASLKRALVLYKQTRHDTTHDPTVIPQLLKACDSHPFLPYVKSLHAESIKAGSDVDVFIGTAIVAAYAKCGVVCDARKVFDLMPERNVVTWNAMIGGYLRNGDAKSALLAFEEMPGKTRVSWSQMIGGFARNGDTLTARKFFDKVPYELKDVVIWTVMVDGYAKKGEMEDAREVFELMPERNYFVWSSMVCGYCKKGDVMEAEAIFRRIPVRNLEIWNSMIAGYVQNGCGEKALEAFGEMGVDGFEPDEFTVVSVLSACAQLGDLDAGKQMHHMIECKGIAVNQFVLSGLIDMYAKCGDLVNARLVFESCNERNVFCWNAMIAGFAVNGQCNEVLEYLDRMQESNIRLDAVTFITVLSACAHGGLMSEALEVISKMEEYGIEMGIRHYGCMVDLLGRAGKLKEAYELIKRMPMKPNETVLGAMIGACWIHSDMKMAEQVMKMIGADSAACVNSHNVLLSNIYAASEKWEKAEMIRSSMVDGGSEKIPGVFVIKPERIASREYLAGRKAITKSGQLHNRLIYSPPCLSITM
XP_024635068.1	GCF_003473485.1	Medicago truncatula	Fabales	Fabaceae	3880	Fabales_Medicago_truncatula_XP_024635068.1	MQQVKKIGGITKSFNPSNWSHSIRNNSTNQASLKRALVLYKQTRHDTTHDPTVIPQLLKACDSHPFLPYVKSLHAESIKAGSDVDVFIGTAIVAAYAKCGVVCDARKVFDLMPERNVVTWNAMIGGYLRNGDAKSALLAFEEMPGKTRVSWSQMIGGFARNGDTLTARKFFDKVPYELKDVVIWTVMVDGYAKKGEMEDAREVFELMPERNYFVWSSMVCGYCKKGDVMEAEAIFRRIPVRNLEIWNSMIAGYVQNGCGEKALEAFGEMGVDGFEPDEFTVVSVLSACAQLGDLDAGKQMHHMIECKGIAVNQFVLSGLIDMYAKCGDLVNARLVFESCNERNVFCWNAMIAGFAVNGQCNEVLEYLDRMQESNIRLDAVTFITVLSACAHGGLMSEALEVISKMEEYGIEMGIRHYGCMVDLLGRAGKLKEAYELIKRMPMKPNETVLGAMIGACWIHSDMKMAEQVMKMIGADSAACVNSHNVLLSNIYAASEKWEKAEMIRSSMVDGGSEKIPG
XP_024635140.1	GCF_003473485.1	Medicago truncatula	Fabales	Fabaceae	3880	Fabales_Medicago_truncatula_XP_024635140.1	MLSPHFFTQFCQELLSFSASSNAMLKLLRRKNILITFNKNLSSITKSTSFSSNSFIKNTNTKNNITKTTSLKKQHLHISNKPTTLPSLRECNALLHSLVKSKKFDSVWSVYNNLLSRGLLPTLITYGILLNCCCNQGDFSNARKVFDEMIQRGIVPNVVVYTTLIRVFCNEGDMDEAERFLKLMRESGVEPNLYTYVTLIDGYCKTDVLCKVGDLEAARNCFVYMDKFGVFPNLYVYNCLIDGYCKAGDLVEAMRLRDEMERNGVFGDVFTCSILVKGLCDSGRFEEAKNLMEEMEKAGVFANAVTYNAVIDGYCKMGDMEKAIEVCSQMTERKIEPNVITFSTLIDGFCKKGNMKAAMGLYIEMVIKGLVPDVVTYTALIDGHCKVENSKVAFELHKEMMEAGLTPNVVTVTSLIDGLLKEGKTYGAIKLFLEKTEVGSPGGKTDHSGVCSPNEVMYAALIQGLCKDGRIFKATKFFKDMRCSGFKPDMVLYVIMLEAHFRFKHMFDVMMLHADMLKTGVLRNTSVCRVLTRGYEENGGLKLDRYKK
XP_024635141.2	GCF_003473485.1	Medicago truncatula	Fabales	Fabaceae	3880	Fabales_Medicago_truncatula_XP_024635141.2	MNNVEPDQIVLTTALSACADAGGLEMGEWIHDFVRRKQGMKIDLHLNNALINMYAKCGDIGNARKLFDNTRNKDVTTWTSMIVGHAVHGEAREALQLFSEMNFIVSPNDVTFIGVLMACSHAGLVEEGKRNFRSMNEDYGIEPREPHFGCMVDLFCRSGHLREAYDFIMEMPVPPNAVMWRTLLGACSLHGNLKLATEVRDKLINLDPGYVGDSVALSNIYADKEMWDKKIIVRNQIKQSKAHGFSSIEVGSLVS
XP_024635230.1	GCF_003473485.1	Medicago truncatula	Fabales	Fabaceae	3880	Fabales_Medicago_truncatula_XP_024635230.1	MKFSAIHCCRHMQPYRVPSASSLPWISPLNFTKPLEPKLDPPPEIVVAETRKKSKYITHDVAINLIKREKDPQHALKIFNMVSEQKGFNHNNATYATILQKLAQFKKFQAVDRVLHQMTYEACKFHEGVFINLMKHYSKCGFHEKVFDAFLSIQTIVREKPSPKAISSCLNLLVDSNQVDLVRKLLLYAKRSLVYKPNVCIFNILVKYHCRRGDIDSAFEVVKEMRNSKYSYPNVITYSTLMDGLCRNGRLKEAFELFEEMVSKDQIVPDPLTYNVLINGFCREGKADRARNVIEFMKNNGCCPNVFNYSALVDGLCKAGKLQDAKGVLAEMKSSGLKPDAITYTSLINFFSRNGQIDEAIELLTEMKENDCQADTVTFNVILGGLCREGRFDEALDMIEKLPQQGVYLNKGSYRIVLNSLTQNCELRKANKLLGLMLSRGFVPHYATSNELLVRLCKEGMANDAATALFDLVDMGFQPQHDSWELLIDLICRDRKLLYVFELLDELVTSNS
XP_024635237.1	GCF_003473485.1	Medicago truncatula	Fabales	Fabaceae	3880	Fabales_Medicago_truncatula_XP_024635237.1	MPPQTPTPPNKFYFFYGHRKPSQNRPTVRGGLFSNRKTLTPPKPKSTKPTNSFQIQKWDPHFLSQPNSPSPSPSPSPEATFSASLRLSPIARFILDAFRKNNNNWGPPVVTELNKLRRVTPTLVAEVLKVQTNPTLAFKFFHWVEKQKGYHHNFASYNAFTYCLNRANHFRAADQLPELMDAQGKPPSEKQFEILIRMHSDAGRGLRVYHVYDKMRNKFGVKPRVFLYNRIMDALVKTGHLDLALSVYNDFREDGLVEESVTFMILIKGLCKGGKIDEMLEVLGRMREKLCKPDVFAYTALVRIMVKEGNLDGCLRVWKEMKRDRVDPDVMAYGTIIGGLAKGGRVSEGYELFKEMKSKGHLIDRAIYGSLVESFVAGNKVGLAFDLLKDLVSSGYRADLGMYNNLIEGLCNLNKVEKAYKLFQVTIQEGLEPDFLSVKPLLLAYAEAKRMEEFFMLLEKMKKLGFPVIDDLSKFFSHLVEKKGPEMALEIFTHLKEKSYVSVEIYNIFMESLHLSGKVEKALSLFDEIKGSDLEPDSSTYNIAILCLVDHGQIKEACECHNKIIEMSSIPSVAAYNCLAKGLCNIGEIDEAMLLVRDCLGNVTSGPMEFKYCLTIIRMCKSNVAEKLIDVLNEMMQEGCSLDNVVCSAIISGMCKYGTIEEARKVFSILRERKLLTESDTIVYDELLIDHMKKKTADLVISGLKFFGLESKLKSKGCKLLPD
XP_024635273.1	GCF_003473485.1	Medicago truncatula	Fabales	Fabaceae	3880	Fabales_Medicago_truncatula_XP_024635273.1	MEVSMVATGLLFSTTTTSSTLTLRPQQPPRFPAFPTPSRYNPLRTTVFVTSATVSPTGGKIEHNLQDPENKRPIRFDENLKKVFAGRDEFGMLEIAELTSPRSRTRTSISKSSSDPNSGKPWSNHHLSPPGQRILNTLLDTPPDTPLHLNNILSPLFTQPHPHPTRLSRDILAILKALGFRKKTQLAFSVFDWVRNHQDSSNLLTGSAIAVIVNILGKAGRVSSAASLLKTLENDGFEIDVYAYTCLITAYASKGRYNDAVSVFNKMQRDGCTPTLVTYNSILNVYGKMGMSWSRVTAIFDSMKTNGVVPDLYTYNTLITCCRRGSLYEEVVNVFDQIKSAGFVPDRVTYNALLDVFAKARRPKEALQVLKDMESNGFSPTIITYNSLISAHVRGGWLEEASRLKVQMVEKGIKPDVFTYTTLLSGFEKAGKDEFAFEVYDEMKAAGCKPNICTFNALIKMHGNRGMFVEMMKVFEEIKECGCSPDIVTWNTLLAVFGHNQMDSEVAGVFKEMKRSGFVPERDTFNTLISAYSRCGSFDQAMAVYKSMLESGVSPDLSTYNAVLAALARGGFWEQSEKIIAEMKDGRCRPNELTYSSLLHAYANGKEIERMKALGEEIYSGSIETHPVLLKTLVLVSSKSDLLMETERAFFELKERGITPGLTTLNAMISIYGRKQVVSKANEILNFMYENGFTPSLTTYNSLMYMYSRSDKFQKSEEILREVLKKGMKPDKVSYNTVIYAYCRNGRMKEALRMFSEMKDSALVPNVVTYNTFVATYAADSMFVEAIDVIRYMIKQGCRPDQNTYNSIIDWYCKHNRQDEANSFVKNLGNIDPHVSKEEKSRLLKRMARELP
XP_024635508.1	GCF_003473485.1	Medicago truncatula	Fabales	Fabaceae	3880	Fabales_Medicago_truncatula_XP_024635508.1	MYSKFGSIKYAQHVFDKMYDRNDASWNNMISGFVRVGWYHKAMQFFCHMFENGVTPSSYVIASMVTACDRSGCMTEGARQIHGYVVKCGLMSNVFVGTSLLHFYGTHGSVSEANKLFEEIEEPNIVSWTSLMVCYADNGHTKEVLNIYRHLRHNGLICTGNTMATVIRTCGMFGDKTMGYQILGDVIKSGLDTSSVSVANSLISMFGNYDSVEEASRVFNNMQERDTISWNSIITASAHNGRFEESLGHFFWMRRTHPKTDYITISALLPACGSAQHLKWGRGLHGLITKSGLESNVCVCNSLLSMYAQAGSSEDAELVFHTMPARDLISWNSMMASHVEDGKYSHAILLLVEMLKTRKAMNYVTFTTALSACYNLEKLKIVHAFVIHFAVHHNLIIGNTLVTMYGKFGLMDEAQKVCKIMPERDVVTWNALIGGHADDKDPNATIQAFNLMRREGLLSNYITIVNLLGTCMSPDYLLKHGMPIHAHIVVAGFELDTYVQSSLITMYAQCGDLNTSSYIFDVLANKNSSTWNAIFSANAHYGPGEEALKFIARMRNDGVDLDQFSFSVALATIGNLTVLDEGQQLHSWIIKLGFELDEYVLNATMDMYGKCGEIDDVFRILPIPKIRSKRSWNILISALARHGFFRQATEAFHEMLDLGLKPDHVTFVSLLSACSHGGLVDEGLVYFSSMTSEFGVPTAIEHCVCIIDLLGRSGRLAEAEGFIDKMPVPPNEFVWRSLLAACKVHGNLELGRKAADRLFELNSSDDSAYVLYSNVCASTQRWGDVENVRKQMESQSLKKKPACSWIKLKNKVMTFGMGDQFHPQSAQIYAKLEELRKMTREEGHMPDTSYALQDTDEEQKEHNLWNHSERIALAFGLINSAEGSPLRIFKNLRVCGDCHSVFKLVSKIVGRKIVVRDSYRFHHFHGGKCSCSDYW
XP_024635589.1	GCF_003473485.1	Medicago truncatula	Fabales	Fabaceae	3880	Fabales_Medicago_truncatula_XP_024635589.1	MLQISPTPPILQFNHILASLVKINHYPTAISLFRQLEFNGIKPSIVTLTILMNCYCHTGGITFLFSILTKILKMGYEPNSITFTTLIKGMCLNGQAYEALLFHDHVVAHGFKLDQVSYAILMNGLCKMGETRAAMQMLRKTWVNADVVMYSTIIDSLCKGKFVTDAYRLYSEMIAKGIFPNVYTFSILVDALCKDRKGKQAMNLLAMMMKKGVKPNVVTYGAIMDGYCLVNQVNKALNIFNVMVQEGVEPNVWCYNIIINGLCKKKRVDEAMNLFKEMHWKKINPDVVTYNILIDGLCKLGKISTSLELVDEMRSIGKTVDIITYNSLLHALCKNHHLDQAITLVKEIKDQGIQPNVCTYTTLIDGLCKDGRLEDAYVIFQEILTEGYHITVWTYNVMINGLCKKGLFDEALALLSRMEDNACIPDAVSYETIIYALSEKGETVKTNKLLCAMIVRGLSKRLKKKVKLLFSN
XP_024635728.1	GCF_003473485.1	Medicago truncatula	Fabales	Fabaceae	3880	Fabales_Medicago_truncatula_XP_024635728.1	MLEHVRSLTTLKPTINLSILESKLHRCQWVNQFKQILSQMILTGYITDTYAASRLVNFSTHSNFIPFQYSLKIFNHLHNPNTFIWNTIMRSHLELHNSPQQALNFYKLFLFQNTSPDHYTYPILLRSCTARVSEPEGKQIHDHVVKFGFDSDVYVRNTLINLYAVCGNMVSAHKVFKESVVLDLVSWNTLLAGYVNLGDVVEAECVYDKMPVRNTIASNSMIVLFGKEGCIAKARSLFDRIEGKDMVSWSAMISCYEQNGMCEEALVLFVDMNANGVMVDEVVVVSAISACTSLSAVRMGRSVHGLAAKIGIQDYVSLQNALIHLYSNCGEILDAQKIFSGGVLLDLVSWNSMISGYLMCGYVEDAKKLFDSMVEKDVVSWSAMISGYAQHGCFSEAVALFQEMQLLGIRPDETAIVSVISACTHMAALDLGKWIHAYISKNEFNVNVILGTTLVDMYMKCGCVENALEVFYAMEEKGVSTWNALILGLAMNGLVEKSLNVFADMKKTKTLPNEITFMGVLGACRHMGLVDEGRRYFSSMTQEHKIEPNVKHYGCMVDLLGRAGLLKEAEELIESMPMAPDVATWGALLGACRKHHNNEMGERLGRKLIQLQPDHDGFHVLLSNIYASKGNWGDVLEIRGIMAQHGVVKMPGCSMIEANGIVHEFLAGDKTHPQIKDIEHMLNEVAAKLKIEGYAPITSEVSLDIDEEEKETALFSHSEKLAVAFGLITIPLPAPIRIIKNLRICNDCHTVVKLISKAFDREIVVRDRHRFHHFKHGSCSCMDFW
XP_024635791.1	GCF_003473485.1	Medicago truncatula	Fabales	Fabaceae	3880	Fabales_Medicago_truncatula_XP_024635791.1	MLFRLFNFPSHFLLPLFKNSFSKTKTIHNTKFRFSSSTALAQSSTSETHFTKPSNSSSFHPNTSQILQKLHLYRNNPSLALSHFSELKNQHGFSHNIQTYVAIIRILCYWNLNRRLDSLFRDIIISHSKQNPLFEIHDLFEKLLEGVNVKDKNHYLLRAFVGFVKACVGLNMFDDAIDFMFMFQIRRFGILPNIFACNFLINRLVKCDQVNMAFEIFDRIKSLGLCPNHHTYAIIIKALGTKGGDLKQASGVFDEMKEAGVTPNSYCYAAYIEGLCNNHQSDLGYDLLRALRENNAPIDVYAYTAVIRGFCNEMKLDKAMQVFYDMEWQRLVPDCHVYSSLICGYCKTHDLVKALDLYEDMILKGIKTNCVIVSCILHCFAEMGEDSRVVDTFKEVKQSGVFLDGVAYNIVFDSLFKLGKMDEVAGMLEDLKSMHIDFDIKHYTTFIKGYCLQGKPDKAYIIFKEMEEKGFKPDVVAYNVLAAGLCGNRHVSEAMDLLNYMDSQGVKPNSTTHKIIIEGFCSEGKIEEAEGYFNSMKDESVEIYTAMVSGYCEADLIEKSYELFHELSNRGDTAQESSCLKQLSKVLYSKVLAELCQKGNMQRARSLFDFFLGRGFTPDVVTYTIMIKSYCTMNCLQEAHDLFQDMKSRGIKPDVITYTVLLDGKSKQARSKEHFSSQHGKGKDAPYDVSTIWRDMKDREVSPDVVIYTVLIDGHIKVDNFEDAIRLFNEVMKRGLEPDNVTYTALFSGLLNSGNSEIAVTLYNEMSSKGMTPPLHINQRILKVRKLQFQSSTGEL
XP_024635812.1	GCF_003473485.1	Medicago truncatula	Fabales	Fabaceae	3880	Fabales_Medicago_truncatula_XP_024635812.1	MNVSRKRNYHSISSPSPPKTSTHSPIPIPPLGKTKTLFEIISTNPSLTVEKSLEDSQINLTPQDVENVLKLSYRFPAQSVKFFRWAGHRINHNHTPYAWNLVIDILGKNCLFDAMWDAVKSMRREGLLSRSTFASIFASYVNAGRLADAIMTFEVMDGYGVVRDVVSLNSLLSAVCGSGRSVEACDYLQIAKKLVRPDSDTYAILMEGLESDGNVVGAKETFAEMVIEIGWDPGNVAAYDSFLCCLIKGSDGIHEAVKFFDSLRDRRCYPGIRFFRVALDECSRFHDIRRAEFFWEVMMGKTKLQPMTAMYNSMIALYCYHGDIDAATKMLDGMVCKGAFPDSLTYNLLFRFLVKGRKLRDATRVFVEMVKNECVPDQLNCDAAVRVYLDNGDPVMAIKVWKCLVENYREDLEGTANLLVVGLRDNDRVPEAVKYAEHIIGRGIKLTSSTLSKLRQSLVKDRKEFVYDELIAKWKAAY
XP_024635844.1	GCF_003473485.1	Medicago truncatula	Fabales	Fabaceae	3880	Fabales_Medicago_truncatula_XP_024635844.1	MRYLSHLRQCTTTTHTTMLTSTLPPNHTLPTFSHRPISLKEAFQSLTHFFTDPLPTTTRFPLQQAYSQALELCASHKALPQGQQLHAHFLKTQNYLDSVFLDTKFVHMYGKCGSFYDAVKVFDKMSERTIFTWNAMIGACVSAGRYVEAIELYKEMRVLGVSLDAFTFPCVLKACGAFKERRLGCEIHGVAVKCGYGGFVFVCNALIAMYAKCGDLGGARVLFDSGLMEKDDPVSWNSIISAHVGEGESLEALSLFRRMQEVGVESNTYTFVSALQACEGPTFIKIGRGIHAVILKSNHFTDVYVSNALIAMYANCGQMEDAERVFKSMLFKDCVSWNTLLSGMVQNDMYSDAINHFQDMQDSGQKPDQVSVLNMIAASGRSANLLAGMEVHAYAIKHGIDSNMHIGNSLIDMYGKCCCVKYMGSAFEYMPEKDLISWTTIIAGYAQNECHLDALNLLRKVQLEKMDVDPMMIGSILLACSGLKSEKLIKEIHGYVLKGGLADILIQNAIVNVYGELALVDYARHVFESINSKDIVSWTSMITCCVHNGLAIEALELFNSLIETNIEPDLITLVSVLYAAAALSSLKKGKEIHGFLIRKGFFLEGLIANSLVDMYARCGTMENARNIFNYVKQRDLILWTSMINANGMHGCGKDAIDLFSKMTDENVLPDHITFLALLYACSHSGLVVEGKQHFEIMKNEYKLEPWPEHYACLVDLLARSNSLEEAYHFVRNMPIEPSAEVWCALLGACRIHSNNDLGEVAAKKLLQLNTENSGNYVLVSNTFAADGRWNDVEEVRSIMKGNKLKKKPGCSWIEVENKIHTFMARDKSHPQCNNIYLKLAQFTKLLKEKGGYRAQTKLVFHDVCEEEKTQMLYGHSERLALGYGLLVTSKGTCLRITKNLRICDDCHAFFKIASEISQRTLVVRDASRFHHFERGLCSCGDFW
XP_024636324.1	GCF_003473485.1	Medicago truncatula	Fabales	Fabaceae	3880	Fabales_Medicago_truncatula_XP_024636324.1	MSTIYFTLRNITKILQLAPHIRSFTSQTKTNDTIPQSLYQLNKKISHLIRTGRLTAARTLFDSTNHRNTVTWNSMITGYVQRREIAKARQLFDEMPLRDIVSWNLIISGYFSCRGSRFVEEGRKLFDIMPQRDCVSWNTVISGYAKNGRMDQAIEIFESMPERNVVSCNAVVNGFLLNGDVDSAVGFFRKMGERDSASLSGLVSGLVRNGKLDMAAEILVEYGNEGDEKDDLVYAYNTLIAGYGQRGMVEEARHVFDGVMSDQGEGNEGKRRLKRNVVSWNSMMMCYVKAGDVVSARELFDRMVERDACSWNTVIGGYVQIGDMEEASKLFLEMPIPDVLSWNSIISGFSQIGDLKRVKEFFENMPHKNLISWNSVIAGYEKNEDYKGAIELFSQMQLKGERPDRHTLSSILSVSTGLVDLYLGKQIHQFVTKTVVPDLPINNSLITMYSRCGEIGDARHVFNEMKLYKDVITWNAMIGGYAFHGFAAQALELFERMKGLKIQPTYITFISVLNACAHAGLVEEGKRQFNSMINDYGIEPRVEHFASLVDILGRQGQLQEAMDLIVNMPVKPDKAVWGALLGACRVHSNVDLAQVAAKALIRLEPESSAPYALLFNLYADLGQWDDAERVRALMEENNVKKQAGYSWIDSTNRQ
XP_024636625.1	GCF_003473485.1	Medicago truncatula	Fabales	Fabaceae	3880	Fabales_Medicago_truncatula_XP_024636625.1	MSHMKFNRHGSSSIAKSIIFHKTIHQNPKPKHPQHFLSLLLNNPSPHYHFLQQLHSQIITSSLFHHYPFHNNLTSLLLFNNLIRSYSLSLFPHESLKFFTHTLNNLTHSLSLDSFTLTFLAHACANLDTTHFGFHLHCIVCKMGFENHVFVQTGLLHMYSNWGFLVDAAQVFGEMPDRNTVTWNVFISGLIKWGQLEFARSVFDRMVVRSVVSWTLVIDGYTRMNKPLKALALFRKMIEVDGIEPNEVTLLTVFPAIAHLGNVKMCESVHGYVEKRGFNAVDIRIVNALIDLYAKCGCIESASGLFSEMPDWRRNSVSWNSVMSGYATFGMVREAVDTFEKMEKAGVRPNHVAFLSILSACSHSGLVEEGLEFFGKMVNDYGLVPDIKHYGCVIDMLGRAGRLGEAEKVALEVPHEAANDVIWRTLLGACSVHDNVEIGKRVTKKILEMEKGHGGDYVLMSNIFASVGRFKDVERLREMIDKRNVFKLPGYSIV
XP_024636938.1	GCF_003473485.1	Medicago truncatula	Fabales	Fabaceae	3880	Fabales_Medicago_truncatula_XP_024636938.1	MELRTTAIVVIQSYSSCYSLPSNFLILKPPPDLPISSLRSSSLPFSYKDGGARHTRVVLNRVGEGFSCASTSGSVCSFDDDSDTNCDKPKAKTDLAKLRDTCSAAVKVYDIATESNEALNAAELNFPDIINSPLDASDVKIDNFAEKGECFNPETVAHWLRLCYDVEEVGRVHTIALKCFRGSSTYVDNNLICSYLRLGKLAQARKVFDGMSRRNTVTWTAIIDGYLKYDLDDEAFKLFHGSIKHGVQPNSKMFVCFMNLCCKRVDLALGKQIHARILKSNWRNLIVDSAVVNFYSKCGKISSAFRTFDRMAKRDVVCWTTIITACSQHGLGHEALLLLSQMLVDGFFPNEYTICAALKACGENKAFKCGTQLHGAIVKKICKSDVFIGTSLIDMYAKCGEIVSSKKVFDRMKVRNTATWTSIISGYARNGFGEEALNFFRLMKRKKVYVNKSTLVCVMTACGTIKASLIGREVHAQKIKSVILTNMYIETTLVWFYCRCKDYSHAFNVLKYIPLRDVVSWTAIISGCARLGLETEALEFLREMMEEGVLPNSYTYSSALKACAKLEAPMQGKLIHSNASKTPALSNVFVNSALIYMYAKCGYIADAFQVFDNMPERNLVSWKAMILGYARNGHCRKALQLMYRMRAEGFVVDDYILTTVLTACGGIDSGDIDWDLESSSHDLHAS
XP_024637030.1	GCF_003473485.1	Medicago truncatula	Fabales	Fabaceae	3880	Fabales_Medicago_truncatula_XP_024637030.1	MHIFQKLFNGGFRQRVWVRRCYGSSPGLSLDDSFSFIPNTSLCSTNLNPPLNYVYPGTATECRDMIWQGKPEQRAPTAYYVPNMPELNSQLKQLMKLGKICEARDMFNKMSHRDEISWTNLIAGYVNAANSNEALILFSNMWVDSGLQKDQFVVSVALKACALGMNVYFGELLHGFSVKSGLINSVFVSSALVDMYMKVGKTEQGCSVFENMTTRNVVSWTAVIVGLVHAGCSLDGLSYFSEMWRSKVGYDSHTFAVALKASAESGLLHYGKAIHAQTIKQGFNETAYVVNTLGTMYSKCRKPDYVMRLFGKMSTPDVVSWTNLIMTYVQMGDEERALDAFKRMRKSDVSPNEYTFASVISACANLAITKWGEQIHGHALRLGLVDALSVSNSIITLYSKCGLLQEASLVFDGMTRKDIISWSTIISVYCQGSHAKEAFNYLSWMSREGPKPNEFALASVLSVCGSMALLEPGKQVHAYALCIGLDHETMVHSALISMYSRSGNLQEASKIFDSIKNNDIVSWTAMINGYAEHGYSQEAISLFENISSVGLMPDYVTFIGILTACNHAGLVDLGFYYYKLMTNEYQIAPSKEHYGCIIDLLCRAGRLSEAEHMVRNMPFPCDDVVWSTLLRACRDHGDLDRAIWAAEQMLRLHPNSAGAHITLANIYSASGRREEAAHVRKLMKSKGVIKEPGWSWINSNDQLNTFVAGVQSHPLSKQITTILELLRTSIGDARLDFGSIVEDVED
XP_024637203.1	GCF_003473485.1	Medicago truncatula	Fabales	Fabaceae	3880	Fabales_Medicago_truncatula_XP_024637203.1	MILCCYRRLLNKYNSTYTFLRHYTFSHSQLQQLDSEFDRYKTSSSLYDANHLHLQLYKTGFTDDVFFCNTLINIYVRIGNLVSARKLFDEMPQKNLVSWSCLISGYTQNRMPDEACSLFKGVISSGLLPNHFAVGSALRACQQCGSTGIKLGMQIHAFICKLPCVSDMILSNVLMSMYSDCSGSIDDAHRVFDEIKFRNSVTWNSIISVYCRRGDAVSAFKLFSVMQMEGVELNLRPNEYTLCSLVTAACSLADCGLVLLEQMLTRIEKSGFLRDLYVGSALVNGFARYGLMDCAKMIFKQMYDRNAVTMNGLMVGLARQHQGEEAAKVFKEMKDLVEINSESLVVLLSTFTEFSNLKEGKRKGQEVHAYLFRSGLVDARISIGNALVNMYGKCTAIDNACSVFQLMPSKDTVSWNSMISGLDHNERFEEAVSCFHTMKRNGMVPSNFSVISTLSSCSSLGWLTLGRQIHGEGFKWGLDLDVSVSNALLTLYAETDSINECQKVFFQMPEYDQVSWNSFIGALAKYEASVLQALKYFLEMMQAGWRPNRVTFINILAAVSSFSVLGLGHQIHALILKYSVADDNAIENALLAFYGKCEQMEDCEIIFSRMSERRDEVSWNSMISGYLHSGILHKAMDLVWPMMQRGQKLDGFTFATVLSACASVATLERGMEVHACAVRACLESDVVVGSALVDMYAKCGKIDYASRFFELMPVRNIYSWNSMISGYARHGHGQKALKIFTRMKQHGQSPDHVTFVGVLSACSHVGLVDEGYKHFKSMGEVYGLSPRIEHFSCMVDLLGRAGDVKKIEDFIKTMPMDPNILIWRTVLGACCRANGRNTELGQRAAKMLIELEPQNAVNYVLLSNMHAAGGNWEDVVEARLAMRKAAVKKDAGCSWVNMKDGVHLFVAGDQTHPEKEKIYEKLKELMNKIRDAGYVPETKYALYDLELENKEELLSYHSEKLAIAFVLTRKSELPIRIMKNLRVCGDCHTAFKYISKIVGRQIILRDSNRFHHFGGGMCSCGDYW
XP_024637286.2	GCF_003473485.1	Medicago truncatula	Fabales	Fabaceae	3880	Fabales_Medicago_truncatula_XP_024637286.2	MLHFSFMARFLLPRTTFYCVPVPAIFENSKSSFSSISFKTHSQNDSFSDTKQQITTLCSKGHIKKAFESFLCDIWTEPRLFSILIQSCIPTNSVSLGKQLHSLIFTSGCSSDKFISNHLLNFYSKFGELNNAVKLFDRMPRRNYMSCNIMIKAYLEMGNIENAKNLFDEMTERNVATWNAMVTGLVKFGLNEEALLLFSRMNVLGFVPDEYSFGSVLRGCAHLRALFVGEQVHAYVAKCGFEFNSVVGCSLAHMYMKAGSLCNGERIIKWMPNCNLVAWNTLMAGKAQNRCFEGVLDHYCMMKMAGYRPDKITFVSVISSCSELATLCQGKQIHAEVIKAGASSVVSVISSLVSMYSKCGSLQDSIKAFLECEERDVVLWSSMIAAYGFHGQCEKAIKLFNDMEKENLAGNEVTFLSLLYACSHCGLKDKGLDFFDMMVEKYGLKARLEHYTCVVDLLGRSGCLEEAETMIRSMPVSADAIIWKTLLSACKIHKNEEMARRVAEEVLRIDPQDPASYVLIAGIHASAKRWQNVSEVRRAMKDKMVKKEPGVSWVEVKNQVHQFHTGDKSHPKFVEINQYLEELTSEMKMQGYVPDISSVLHDMDNEEKEYNLTHHSEKLAIAFALMTIPKGEPIRVMKNLRVCSDCHVAIKYISEIKNLEIIVRDSSRFHHFKNGVCSCGDYW
XP_024637310.1	GCF_003473485.1	Medicago truncatula	Fabales	Fabaceae	3880	Fabales_Medicago_truncatula_XP_024637310.1	MNRALLPKHVAAVVKVQNDPLKALEIFNSSKNEQGFKHTLFTYKSMLQKLGFHGKFNEMENLLSEMRSNLDNTLLEGVYVEAMRFYGRKGKIQEAVDTFERMDLFNCDPSVYSYNAIMNILVEFGYFNQAHKVYMRMKDKKVESDVYTYTIRIKSFCRTGRPYAALRLLRNMPVLGCFSNAVAYCTVVTGFYEFGDNDRARELFDEMLECCLCPDVTTFNKLVHALCKKGFVLESERLFDKVLKRGVCPNLFTFNIFIQGLCKEGSLDRAVRLLGCVSREGLRPDVVTYNTVICGLCRKSRVVEAEECLHKMVNGGFEPNDFTYNSIIDGYCKKGMVVDANRILKDAVFKGFKPDEFTYCSLVNGFCQDGDPDQAMAVFKDGLGKGLRPSIIVYNTLIKGLCQQGLILPALQLMNEMAEKGCKPDIWTYNLIINGLCKMGCLSDANHLIGDAITKGCIPDIFTYNTLVDGYCRQLKLDSAIELVNRMWSQGMTPDVITYNTLLNGLCKTAKSEEVMEIFKAMTEKGCAPNIITYNTIIESLCNSKKVNEAVDLLGEMKSKGLTPDVVSFGTLITGFCKVGDLDGAYGLFRGMEKQYDVSHTTATYNIIISAFSEQLNMKMALRLFSEMKKNGCDPDNYTYRVLIDGFCKTGNVNQGYKFLLENIEKGFIPSLTTFGRVLNCLCVEHKVQEAVGIIHLMVQKDIVPDTVNTIFEADKKVVAAPKIVVEHLLKKGHITYHAYEFLYDGVRDKKILKKKHPNWNSLRREPRSSAADYKTISLENDDS
XP_024637409.1	GCF_003473485.1	Medicago truncatula	Fabales	Fabaceae	3880	Fabales_Medicago_truncatula_XP_024637409.1	MYNTIIHSLCKNKLIIDASALCSEMIVKRIFPDVVTYTTLIHGFCIVGQFKEAVGLLNQMLLKNISLDVQTFNTLVDGLCKEGEVKQARNVLAVMIKQGVDPDIFTYISLMDGYFLVKEVNKATYVFNTIARSGVIPSVQSYSVMINGLCKKKMVDEAVNLFKELQIKNMAPDTITYNSLIDGLCKSGRISDVWDLIDEMHNIGQPADVITYNSLLDALCKNHQVDKAITLLTKIKDQGIQPNMYTYTILVDGLCKNGRLKDAQVVYQNLLIKGYHLDVKMYSVMVNGLCKEGLFDDALSLVSKMEDNSCTPNAVTYETLIRALFENGKNDKTVKLLREMIVRGIL
XP_024637448.1	GCF_003473485.1	Medicago truncatula	Fabales	Fabaceae	3880	Fabales_Medicago_truncatula_XP_024637448.1	MFYYSSKLLSSSFPNLSLSLFLKRMISNTPLHSFVKSPISLLETCNTMYEINQIHSQTIKTGLSSNHLFLTKVIIFCCTKESGDVYYARKVFDEIPQPSVFIWNTMIKGYSRINCSESGVSLYKLMLVHNIKPDGFTFPFLLKGFTKDMALKYGKVLLNHAVIHGFLDSNLFVQKGFIHLFSLCGLVNYARKIFDMGDGWEVVTWNVVLSGYNRFKRYEESKRLFIEMEKKCECVSPNSVTLVLMLSACSKLKDLVGGKCIYNKYIKEGIVEPNLILENALIDMFASCGEMDAARGVFDEMKTRDVISWTSIVTGFANTCRIDLARKYFDQMPERDYVSWTAMIDGYLRMNRFKEVLTLFRDMQMSNVKPDEFTMVSILTACAHLGALELGEWAKTYIDKNKIKNDTFIGNALIDMYFKCGNVEKAKKIFNEMQKKDKFTWTAMIVGLANNGHGEEALTMFSYMLEASVTPDEITYIGVMCACTHVGLVAKGKHFFSNMAVQHGIKPNLTHYGCMVDLLGRAGHLKEALEVIMNMPVKPNSIVWGSLLGACRVHKNVQLAEMAANEILELEPENGAVYVLLCNIYAACKKWKNLHNVRKMMMERGIKKIPGCSLMEMNGIVYEFVAGDKSHPQSKEIYAKLENMKQDLSNAGYSPDTSEVFLDVGEEDKETALYMHSEKLAIAYALISSGKGVTIRIVKNLRMCVDCHHMAMVVSKVYNRELIVRDKTRFHHFRHGLCSCNNFW
XP_024637516.1	GCF_003473485.1	Medicago truncatula	Fabales	Fabaceae	3880	Fabales_Medicago_truncatula_XP_024637516.1	MMAYSCYLEALRIQPTFAIAWSNLAGLFMESGDFNRALQYYKEAVKLKPSFPDAYLNLGNVYKALGMPQEAIACYQHALQTRPNYGMAYGNLASIHYEQGQLDMAILHYKQAIACDPRFLEAYNNLGNALKDVGRVEEAIQCYNQCLSLQPNHPQALTNLGNIYMEWNMVAAAASYYKATLNVTTGLSAPYNNLAIIYKQQGNYADAISCYNEVLRIDPLAADGLVNRGNTYKEIGRVSDAIQDYIRAITVRPTMAEAHANLASAYKDSGHVEAAVKSYRQALILRTDFPEATCNLLHTLQCVCCWEDRDQMFKEVEGIIRRQINMSVLPSVQPFHAIAYPLDPMLALEISRKYAAHCSVIASRFSLPPFSHPAPIPIKQEGGYERLRIGYVSSDFGNHPLSHLMGSVFGMHNRKNVEVFCYALSPNDGTEWRQRIQSEAEHFVDVSAMTSDTIAKLINEDKIQILINLNGYTKGARNEIFAMKPAPVQVSYMGFPGTTGATYIDYLVTDEFVSPLQYAHIYSEKIVHLPHCYFVNDYKQKNQDVLDPNCQPKRSDYGLPEDKFLFACFNQLYKMDPEIFNTWCNILKRVPNSALWLLKFPAAGEMRLRAYAAAQGVQPDQIIFTDVAMKGEHIRRSSLADLFLDTPLCNAHTTGTDILWAGLPMVTLPLEKMATRVAGSLCISTGLGEEMIVSSMKEYEDRAVSLALNRPKLQALTDKLKSVRLTCPLFDTNRWVRNLDRAYFKMWNLHCTGQRPQHFKVTENDNECPYDK
XP_024637986.1	GCF_003473485.1	Medicago truncatula	Fabales	Fabaceae	3880	Fabales_Medicago_truncatula_XP_024637986.1	MLAFCLKELRVRSYYFGSDLQNFRRTSSSWNLILSSRKLHDASSTAPPVEKKLKLLDYASMRQEETIERRTQLCESESDRKTLISDALKSIDIRWYVANFKVDHIIRKMENLTGEILPASSMYEKLVLYYIATVDKVDVAIDLVDVMSEAGLTLSSHAMQSLLETCSETDQHFRVFEIYSIMSRHPHHFELNGKICWLLVHCCVVMKDFECAYKMVNELQKKYFKYKTTMYNAIMAGYFFEKNKIGGLEVLKQMRDANVKLDSYTFSYLIENCETKEEIKKDNKDVLWNLHGELERVLLLLKELSGQDWVDGCRWAIRYSVQNKNLSSTIELFKQLKDYYKNDAPERSDPLYFGSKKLVFNVDEAYFLMLEIRSTTYLQFGLDLLDLIKKELGLVPSQTCLDVLLKLCALSEDLNNANLVWREFASAKCLYTTFSYLSMYKVLLAAGDHKSADIMANQIPSILSGYVSKLKERYSAKKDDELVSDT
XP_024637987.1	GCF_003473485.1	Medicago truncatula	Fabales	Fabaceae	3880	Fabales_Medicago_truncatula_XP_024637987.1	MLAFCLKELRVRSYYFGSDLQNFRRTSSSWNLILSSRKLHDASSTAPPVEKKLKLLDYASMRQEETIERRTQLCESESDRKTLISDALKSIDIRWYVANFKVDHIIRKMENLTGEILPASSMYEKLVLYYIATVDKVDVAIDLVDVMSEAGLTLSSHAMQSLLETCSETDQHFRVFEIYSIMSRHPHHFELNGKICWLLVHCCVVMKDFECAYKMVNELQKKYFKYKTTMYNAIMAGYFFEKNKIGGLEVLKQMRDANVKLDSYTFSYLIENCETKEEIKKYYEEMEQSGIHLTKEVFVALIHAYVPCGEYYEERDNKDVLWNLHGELERVLLLLKELSGQDWVDGCRWAIRYSVQNKNLSSTIELFKQLKDYYKNDAPERSDPLYFGSKKLVFNVDEAYFLMLEIRSTTYLQFGLDLLDLIKKELGLVPSQTCLDVLLKLCALSEDLNNANLVWREFASAKCLYTTFSYLRRSQIC
XP_024638305.1	GCF_003473485.1	Medicago truncatula	Fabales	Fabaceae	3880	Fabales_Medicago_truncatula_XP_024638305.1	MIHNRRFLLTYSNLYKLTHHLPFLPRSPFAPKLTFLPSTPKFTSTSKLPGSFKNPNFIRFYCNNNSGSKEWTEEIEYLDESGSVIYKGKGVRSVEPGIDDHVMVGEVKKPFLNALAVAKIVEVVKRWKWGPELETQLDKLQFVPNMTHVAQALKVINDGDACLSLFRWAKRQCWYAVSDDCYVILFDGMNSRNDFDGIQSLFDEMVGDPGNSGVSLVVSCNRVIRYLAKAERLEVAFCCFKKILDGCCEVDTETYNSLITLFLNKGLPYKAFEIYESMEKANCKLDISTYELMIPNLAKSGRLDAAFKLFQEMKGRDFRPGLNIFASLVDSMGKAGRLDSAMKIYMEMRGYGYRPPPTIYVSLIESYVKSGKLETALRLWDEMKLAGFRPNFGLYTLIIESHAKSGKLDIAMSAFSDMEKAGFLPTPSTYACLLEMHAASGQIDHAMKLYNSMTNAGLRPGLSTYTVLLSLLANKKLVDVAAKVLLEMKTMGYSVDVTASDVLMVYIKEGSVDLALRWLRFMGSSGIRTNNFIIRQLFESCMKNGIYESAKPLLETYVNSAAKVDLILYTSILAHLVRCQDEENERHLMSILSATKHKAHSFMCGLFTGPEQRGQPVLTFVREFFQSIDYELEEGAAKYFVNVLLNYLVLMGQINRARCVWKVAYENKLFPKAIVFDQHIAWSLDVRNLSVGAALIAAVHTLHRFRKRMLYYGIVPRRIKLVTGPTLKIVIAQMLSSVESPFEVSKVVLRAPGDSVMEWFKKPIVQQFLLNEIPSRADILMHKLNILFPNSAPEIRSLSPPKPLIAGRAM
XP_024638417.1	GCF_003473485.1	Medicago truncatula	Fabales	Fabaceae	3880	Fabales_Medicago_truncatula_XP_024638417.1	MTLFLKFSPVSTTWKRKQKLQFFTTLLEASQPYPPHVISTNISIAHHAKTGKLVEARHMFDEMPLRTVSSWNTMISGYSQWGKYTEALTLVSFMHSSCVKFNEVSFSACLSACTRGGSLFLGKQIHSLLFKSGYQRFGPVGSALLHYYVQCCGIREAEMVFEELRDENHVLWSLMLAGYVQRDMIGDAMEIFEKMPVRDVVAWTTLISGYAKREDGCERALDLFGCMRRSSEVLPNEFTLDCVLRVCARLRILYVGKVVHGLCIKDGFDFDNSVSSALAEFYCVSDAVDDAKRVYESMVGEACSNVADSLIGGLVSMGRVKEAGMIFYGLRDKTLISNNLMIKGYAMSGQFKKSKKLFEKMSLKHLTSLNTMITVYSKNGELDEAVKLFDKTKGERNCVTWNSMMSGYIHNGEHSEALKLYVTMRRFLVEYSRSTFSVLFRACAYLCSFQQGQLLHAHLAKTPYQENVYVGTALVDFYSKCGHLADAQRSFTSIFSPNVAAWTALINGYAYHGCGSEAISRFRSMLDQDKLQNNPNNRALHMRGGSSWSVRPCERSRRVYHTNAYQSRWCNLGSFA
XP_024638507.1	GCF_003473485.1	Medicago truncatula	Fabales	Fabaceae	3880	Fabales_Medicago_truncatula_XP_024638507.1	MMMMMHLKKIRVQTNTLIFFFSPPTRLRRFFYPTPITRTFSSQIHKDSIFIPPTKTHLYVSFFCTLIRLYLTHDRFSTASATFSHMRALGLVPTLPFWNTLLYQFNASGLVSQVKLMYSDMLFCGVVPDVFSVNVLVHSLCKVGDLDLALGYLRNNDVVDIDNVTYNTVIWGFCQKGLVDQGFGLLSEMVKRGLCFDSITCNILVKGYCRIGLVQYAEWVMYNLVDGGVTKDVIGLNTLIDGYCEAGLMSQATELIENSWRSDVKIDIVTYNTLLKAFCKTGDLTRAESLFNEILGFWKDEDRLKNNDVVTQNEIKNLQPTLVTYTTLIAAYCKFVGVEESHSLYKKMIMNGIMPDVVTCSSILYGFCRHGKLTEAAVLFREMYEMGLDPNHVSYATIINSLFKSGRVMEAFNLQSQMVVRGISFDIVTCTTVMDGLFKVGKTKEAEEVFETILKLNLAPNCVTYSALLDGYCKLGKMELAELVLQKMEKEHVPPNVITFSSIINGYAKKGMLSKAVDVLREMVQRNVMPNTIVYAILIDGYFKAGEQDVADDFCKEMKSRRLEESNVIFDILLNNLKRVGRMDEARSLIIDMYSKGIDPDIVNYASLIDGYFKEGNQLAALSIVQEMKEKNIRFDVVAYNALIKGLLRLGKYDPRYVCSRMIELGLAPDCITYNTIINTYCIKGKTEDALDILNEMKSYGIMPNAVTYNILIGGLCKTGAVEKAESALDEMLVMEFVPTPITHKFLVKAYSRSEKADKILQIHEKLVASGLELSLTVYNTLITVFCRLGMTRKAKVVLDEMVKRGISADLVTYNALIRGYCTGSHVEKALKTYSQMFVDGIAPNITTYNTLLGGLSNAGLMEEMMEETEKLVSEMNERGLVPNAATYDILVSGYGRVGNRKKTIILHIEMITKGFVPTLKTYNVLISDYAKSGKMIEARELLNDLLTKGRIPNSFTYDILTCGWLNLSYEPEIDRSLKRSYEIEVKKLLIEMGRKGLKFSKKAEIRRLKIFPHWMVDALNKCL
XP_024638684.1	GCF_003473485.1	Medicago truncatula	Fabales	Fabaceae	3880	Fabales_Medicago_truncatula_XP_024638684.1	MYRILQRSVHTITEKSPNNIKSISQDLYKEQNLKTLVEKFKKASDIDRFRKKNGIYEDTVRRLAGAKRFRWVRDIIEHQKSYADISNEGFSARLITLYGKSNMHRHAQKLFDEMPQRNCERSVLSLNALLAAYLHSKQYDVVERLFKKLPVQLSVKPDLVSYNTYIKALLEKGSFDSAVSVLEEMEKDGVESDLITFNTLLDGLYSKGRFEDGEKLWEKLGEKNVVPNIRTYNARLLGLAVAKRAGEAVEFYEEMEKKGVKPDLFSFNALIKGFANEGNLDEAKKWFGEIEKSEHDPSKRTYAIIVPFLCEKGDLKTAIEMVKQIFLTRCRVDVSLLQIVVDKLVSESMVSEAKEIVERGKNNSYCRYKLNLPADE
XP_024638851.1	GCF_003473485.1	Medicago truncatula	Fabales	Fabaceae	3880	Fabales_Medicago_truncatula_XP_024638851.1	MKGVSKHLTLLRTTWLRSCSYVSFQPNIAPETSSLLNHCYNRDLPRAMQILDTMEKRGVFADAIAYSELIKCCLAHKAVREGKRVHNHIFSNGYRPKTFLINTLLNMYVKLNLLEEAQMVFDKMPERNVVSWTTMISAYSYAKLNDRAMKLLVFMIRDGVMPNMYTFSSVLRACERLCDLKQVHSGILKAGLESDVFVRSALIDAYSKLGELLEAVGVFREMVTGDSVVWNSIIAAFAQHSDGDEALALYKSMRREGFPADQSTLTSVLRACTGSSLLELGRQVHVHVLKFDQDLILNNALLDMYCKCGSLEDAKFIFSRMAVKDVISWSTMISGLAQNGFSVEALNLFDSMKVSGPRPNYITILGVLFACSHAGLVNEGWGYFRSMKNLYGIDPGREHYSCLLDLLGRAGKLDEMVKLIHEMTCEPDVVTWRTLLDACRAQRNVDLATYAAKEILKLDQQDAGAYVLLSNIYANSKRWDDVAEVRRTMSARGIRKEPGCSWIEVNNQIHAFIVGDKSHPQIDEINRKLDEYIRKLTDAGYVPDTNFMLKDLEGEQSEYSLRHHSEKLAIVFGIISFPREKTIRIWKNLKICGDCHIFAKLIAKLEQRHIVIRDPIRYHHFQDGVCSCGDYW
XP_024639024.1	GCF_003473485.1	Medicago truncatula	Fabales	Fabaceae	3880	Fabales_Medicago_truncatula_XP_024639024.1	MSMRRKNRELKTLLSRSLQFSSSSSKHPLHGLHHPNDSTFSPSTPTPRDLSQDYAFLRNTLINSTSPQSTPSSGDDAISTISKALKTGFNIETHQFFRQFRNQLNDSLVVEVMNNVKNPELCVKFFLWAGRQIGYSHTPQVFDKLLDLLGCNVNADDRVPLKFLMEIKDDDHELLRRLLNFLVRKCCRNGWWNMALEELGRLKDFGYKPSQTTYNALIQVFLRADKLDTAYLVKREMLSYAFVMDRYTLSCFAYSLCKGGKCREAFDLIDEAEDFVPDTVFYNRMVSGLCEASLFEEAMDILHRMRSSSCIPNVVTYRILLSGCLRKGQLGRCKRILSMMITEGCYPNREIFNSLIHAYCKSRDYSYAYKLFKKMIKCGCQPGYLVYNIFIGSVCSNEEQPSSDILDLVEKAYSEMLDLGVVLNKVNVSNFARCLCGAGKFDQAFKIICEMMGKGFVPDDSTYSKVIGFLCDASKVEKAFSLFEEMKRNGIVPSVYTYTILIDSFCKAGLIQQARKWFDEMLHKGCTPNVVTYTALIHAYLKAKQMPVADELFEMMLLEGCKPNVVTYTALIDGHCKAGQIEKACQIYARMRGDIESSDMDKYFKLDHNNCEGPNVITYGALVDGLCKANRVKEAHELLDTMLAHGCEPNQIVYDAVIDGFCKIGKLQDAQEVFTKMSERGYSPNLYTYSSFIDCLFKDNRLDLVLKVLSKMLENSCTPNVVIYTEMVDGLCKIGKTDEAYKLMLKMEEKGCNPNVVTYTAMIDGFGKSGKIEQCLELFRDMCSKGCAPNFITYRVLINHCCSNGLLDEAYKLLDEMKQTYWPKHILSHRKIIEGFSQEFITSIGLLDELSENESVPVDSLYRILIDNYIKAGRLEVALDLLEEISSSPSHAVSNKYLYASLIENLSHASKVDKALELYASMISKNVVPELSILVHLIKGLIKVDKWQEALQLSDSICQMDIHWLQEKATGIN
XP_024639065.1	GCF_003473485.1	Medicago truncatula	Fabales	Fabaceae	3880	Fabales_Medicago_truncatula_XP_024639065.1	MRTWVVSQLQLNHITRLTFENPVLLRFRLRRSSSSFHSFSSQENYLNGNFSIVHRQKVNFLPCDSSLLSCSCRCFCIAINLFDKMPQRNFHVREVHFDLVVDCIKLSLEKPNIFTATVVHCAALKTGALAYLPTSTSLFTLYSKAGDFTSSRVLFEHIHNRDVIAWNAIISASLENKCYRTAVEFFQKMIKDQTRFDSTTLLLVVSTLSHLKNFGQGRVIHCVSIKSGMLVDISLCNALINMYAKCGDVNSSDSECLFEEMEYKDVVSWNSIMRGCLYNGDLEKSLCYFRRMNFSEERADHVSLSCAISACSSLGELAFGECIHGQGIKLGYKDNSFVSVANSLISLYSQCEAVDVAETVFREMAYKDIVSWNAMMEGYASNENIHEAFDLMVEMQTTGCFQPDIVTLTTMLPLCAELMLYREGRTIHGYAIRRHMVPDHLPLRNGLIDMYSKCNVVEKAELLFHSTAQIDLVSWNAMISGYSQNKYYEKAQNLFKELLCCGQNCSSSTVFAILSSCNSANSLNFGKSVHIWQLKSGFLNHTLLVNSLMQMYINSGDLTSGFSILQENSSIADIASWNTIIVGCVRGDQFQEALETFMLMRQGPSFNYDSITLVNVLSAVANIELLNQGKSLHSLALKSPFGSDTRVQNSLITMYDRCRDINSARKVFKFHSISNLCTWNCMISALSHNKESREALELFRHLQFKPNEFTIVSVLSACTRIGVLIHGKQVHGYTFRYGYQQNSFISAALVDLYSTCGRLDNAVKVFRHSQKSESAWNSMIAAYGNHGNGEKAIELFHEMCDLGIKVTKSTFVSLLSACSHSGLVNQGLQYYECMLEKYGIKPEAEHQVYVVNMLARSGRIDEAYQFTKGLQSNASSGVWGMLLSVCNYHGELELGKKVAEKLFEMEPQNVGYYISLANMYVAAGSWKDATDLRQYIHDQGLRKCAGYSLIDVGLG
XP_024639082.1	GCF_003473485.1	Medicago truncatula	Fabales	Fabaceae	3880	Fabales_Medicago_truncatula_XP_024639082.1	MRTSFLPKNLSLSKQLQKCIPNSWKQKPTKPFHKPLISSNNSPSSSLSSSFSMVGVLIASLKDFITYNHLSNAFKTFIHIQHHHASSFDIIFQPIKHLLLGCTNLKSLSQGKQIHAHIISLGIHQNPILVSKLINFYASVDLLADAQIVAECSNSFDPLHWNMVISLYVKNCLFEDAISVYRRMLSKGVIPDDYTYPSVLKACGELLDYDSGVAVHKAIQESSIKWSLFVHNALVFMYGRFGKLEVARELFDIMPARDDVSWNTMISCYASRGLWDEAFRLFGCMREAGIERNIIIWNTIAGGCLHTGNFKGALKLFSQMRAVIQLDSVAMVVGLNACSHIGAVKLGKEIHGHAVRTCFDVFDNVKNTLITMYSRCRDLNHAYLLFRKIDEKGLITWNAMLSGFAHMDRSEEVSFLLREMLREGVEPNYVTIASILPLCARIANLQHGKEFHCYMVKREEQFKGYLLLWNSLVEMYSRSGKVLEARKVFDSLSRKDEVTYTSMIMGYGVSGDGETALKLFAEMRRLNIKPDHVTMVAVLIACSHSGLVAQGQVLFRKMIEVYGIDPRVEHYSCMVDLFGRAGLLDKAKEVITGMSCKPTSAIWATLIGACKIHGNTVIGEWAAGKLLEMKPDHSGYYLLIANMYAAANRLDKEAEARTYMRDSGAKRTPGCAWVDVGRELCPFLAGDTSNPRSCEISPMMKRLNILMKDAGYAPSEGVVSSEEDFEELSMIGNELIKDAGYVPSEGVVSSEEDFEELSMIGNVS
XP_024639260.1	GCF_003473485.1	Medicago truncatula	Fabales	Fabaceae	3880	Fabales_Medicago_truncatula_XP_024639260.1	MDAPILQLTSFSLTKPNTETTSLLPLPHLISLIPKCTTLKELKQIQAYTIKTNYQNNTNVITKFINFCTSNPTKASMEHAHQLFDQITQPNIVLFNTMARGYARLNDPLRAMILFSHVLCYGLVPDDYTFSSLLKACSKVKALAEGKQLHCFAVKLGVSDNMYVVPTLINMYTACGDIDASRRVFDKIDEPCVVAYNAIIMSLARNNRANEALALFRELQEIGLKPTDVTMLVVLSSCALLGSLDLGRWMHEYVKKYGFDRYVKVNTTLIDMYAKCGSLDDAVNVFRDMPKRDTQAWSAIIVAYATHGDGFQAISMLNEMKKEKVQPDEITFLGILYACSHNGLVEEGFEYFHGMTNEYGIVPSIKHYGCMVDLLGRAGRLDEAYKFIDELPIKPTPILWRTLLSACSTHGNVEMGKRVIERIFELDDSHGGDYVIFSNLCARYGKWDDVNHLRKTMIDKGAVKIPGCSSIEVNNVVHEFFAGEGVHSTSTTLHRALDELVKELKSAGYVPDTSLVFYADMEDEEKEIILRYHSEKLAITFGLLNTPPGTTIRVVKNLRVCGDCHNAAKFISLIFGRQIILRDVQRFHHFKDGKCSCGDYW
XP_024639277.1	GCF_003473485.1	Medicago truncatula	Fabales	Fabaceae	3880	Fabales_Medicago_truncatula_XP_024639277.1	MKLNIGTRSTLEQSKNVFNQNKKIIYLGKQGKIDEAKRVFSNVIHKNHATYNSMVTVFAKNGRVSDARQLFDKMSQRNLVSWNTMIAGYLHNNMVEEAHKLFDLMAERDNFSWALMITCYTRKGMLEKARELFELVPDKLDTACWNAMIAGYAKKGRFDDAEKVFEKMPVKDLVSYNSMLAGYTQNGKMGLAMKFFERMAERNVVSWNLMVAGFVNNCDLGSAWELFEKIPDPNAVSWVTMLCGFARHGKIVEARKLFDRMPCKNVVSWNAMIAAYVQDLQIDEAVKLFKETPYKDCVSWTTMINGYVRVGKLDEAREVYNQMPYKDVAAKTALMSGLIQNGRIDEASQVFSQLNKRDAICWNSMIAGYCQSGRMSEALNLFRQMPVKNAVSWNTMISGYAQAGEMDRATEIFEAMGVRNVISWNSLITGFLQNGLYLDALKSLVLMGQEGKKPDQSTFACSLSSCANLAALQVGKQLHELILKSGYINDLFVSNALIAMYAKCGGVQSAEKVFKDIEGVDLISWNSLISGYALNGYANEAFWAFEQMSSEGTVPDEVTFIGMLSACSHAGLTNQGVDLFKCMIEGFAIEPLAEHYSCLVDLLGRMGRLEEAFNIVRGMKVKANAGLWGSLLAACRVHKNMELGKIAALRLLELEPHNASNYITLSNMHAEAGRWEDVERLRVLMRERRAGKLPGCSWIEVQNQIQNFVSDDPGKLRTESIKIILNTLSAHMRDKCNISDMKSVF
XP_024639299.1	GCF_003473485.1	Medicago truncatula	Fabales	Fabaceae	3880	Fabales_Medicago_truncatula_XP_024639299.1	MAFRRAFSSSSQFHKNLNLNPKDTTLSHHSEHRRFEEIIELFCQQNRLKEAVDYLHRIPQPSPRLYSTLIAACLRHRKLELGKRVHAHTKASNFIPGIVISNRLIHMYAKCGSLVDAQMLFDEIPQKDLCSWNTMISGYANVGRIEQARKLFDEMPHRDNFSWNAVISGYVSQGWYMEALDLFRMMQENESSNCNMFTLSSALAAAAAISSLRRGKEIHGYLIRSGLELDEVVWTALLDLYGKCGSLNEARGIFDQMADKDIVSWTTMIHRCFEDGRKKEGFSLFRDLMGSGVRPNEYTFAGVLNACADLAAEQMGKEVHGYMTRVGYDPFSFAASALVHVYSKCGNTETARRVFNQMPRPDLVSWTSLIVGYAQNGQPDMALQFFESLLRSGTKPDEITFVGVLSACTHAGLVDIGLEYFHSVKEKHGLVHTADHYACVIDLLARSGRFKEAENIIDNMPMKPDKFLWASLLGGCRIHGNIELAERAAKALFELEPENPATYITLSNIYANAGLWTEETKVRNDMDNRGIVKKPGKSWIEIKRQVHVFLVGDTSHPKISDIHEYLGELSKKMKEEGYVADTNFVLHDVEEEQKEQNIFYHSEKLAVAFGIISTSPGTPIKPENGDDPAKQSKKKGEPETKGEQTRKKTGKSNVTVLDA
XP_024639510.1	GCF_003473485.1	Medicago truncatula	Fabales	Fabaceae	3880	Fabales_Medicago_truncatula_XP_024639510.1	MLKTFKSSFGFSRTLLVCIKIQSFPLCTTTPLGKNDDTEWENLLKPYDLKHLQRSLNPITPSQLCKLLELPLDVPTSMDLFEKAGLQRGYIHSFHVYYLLIDKLGNVGEFKMIDKLLKQMKDEGCVFKESLFILIMRYYGKAGLPGQATRLLLDMWGVYCFEPTFKSYNVVLEILVAGNCPKVAPNVFYDMLSRGISPTVYTFGVVMKAFCMVNEVDSACSLLRDMTKHGCVPNSIIYQMLIHALSENNRVNEAMKLLEEMFLMGCEPDVQTFNDVIHGLCKAGRIHEAAKLHDRMLLRDFTADALIQGYLMHGLCRMGKVDEARAMLSKIPNPNTVLYNTLINGYVVSGRFEEAKDLLYKNMVIAGFEPDAFTFNIMIDGLCKKGYLVSALEFLDEMVKKGFEPNVITYTILIDGFCKQGHFEEASKVVNSMSAKGLSLNTVGYNCLIGALCKDGKIQDALQMYGEMSSKGCKPDIYTFNSLIYGLCKNDKMEEALGLYRDMLLEGVIANTVTYNTLIHAFLRLELIQQADKLVGEMRFRGCPLDNITYNGLIKALCKTGATEKCLGLIEQMFGEEIFPSINSCNILINSFCRTGKVNDALQFLRDMIQRGLTPDIVTYNSLINGLCKMGRFQEALNLFNGLQAKGIHPDAVTYNTLISRYCYEGLFNDACQLLFKGVSNGFIPNEITWSILINYFVKKHQRE
XP_024639661.1	GCF_003473485.1	Medicago truncatula	Fabales	Fabaceae	3880	Fabales_Medicago_truncatula_XP_024639661.1	MKPKPHHFHLHHNLVSFSSKPHYKNHDILYTISESINTIHNNNPNPDYSLNPTLKRILPSLTSHHITNLINLNPLSLPPLSLFSFFNYLASRPPFRHTLHNYSTMAHFLSSHNLLSQTHSLFLFIISKMGHHSSTSLISSLIQTVPTHHRHNHSVLVFDALIIAYTDSEFIEDAIQCLRLVKKNNFSIPVCGCDYLLRRVMKLNQQPGHCWEFYLEVLDYGYPPNVYLFNILMHGFCKIGDVMNARMVFDEISRRGLRPSVVSFNTLISGYCRSKNVEEGFVLKSVMESERISPDVFTYSALINGLCKESRVEEANGLFDEMCEMGLVPNGVTFTTLIDGQCKHGKIDLALRNFEIMKDRGIRPDLITYNALINGLCRDGDLKEARKLLNEMIGNGFKPDKITFTTLMDGCCKDGDMDSALEIKDRMVEEGIELDDVAFTALISGLCRDGRVRDAERMLKDMLSAGHKPDDPTYTMVIDCFCKKGDVKMGAKLLKEMQRDGRVPGVVTYNALMNGFCKQGQMKNAKMLLHAMLNMEVVPNDITFNILLDGHCKHGSSVDFKIFNGEKGLVSDYASYTALVNESIKISKDQLKS
XP_024639738.1	GCF_003473485.1	Medicago truncatula	Fabales	Fabaceae	3880	Fabales_Medicago_truncatula_XP_024639738.1	MIHPNTILSLLPKCKTLLQFKTSHALILTTPTTINTKIIPLSKLIDFCVDSHFDEYFNYANLLFRQIHSPNVYIFNSMIKGYAKSNNPTMSLHLYKQMLQNGYSPDHFTFPFVLKACSFIYDQVSGKCVHSCILKSGFEANVYVATGLLNMYVECKNMESGLKVFDKIPKWNVVAWTCLINGYVINDQPREALEVFKEMGRWGVEANEVTMVNALIACARCRDVDTGRWVHERVCKAGYDPFVFASNSNVILATAIVEMYAKCGWLNVARELFNKMPERNIVAWNCMINAYNQYERYNEALGLFFYMLANGFCPDKATFLSVLSVCARRCVLALGETVHAYLLKSNMAKDIALATALLDMYAKNGELGSAQKIFNNSLEKKDVVMWTSMINALAIHGHGNEALSLFQIMQEDSSLVPDHITYIGVLFACSHVGLVEEAQKQFNLMTKSYGILPEKEHYSCMVDLLSRAGHFREAEKLMETMSIRPNIAIWGALLNGCQIHENIPVASQVKVRLAELEPIQSGIYALLSNIYANSGKWEEVNRTRKMMKHKRIAKTIGHSSVEMKLLTL
XP_024639763.1	GCF_003473485.1	Medicago truncatula	Fabales	Fabaceae	3880	Fabales_Medicago_truncatula_XP_024639763.1	MTGTIVLSQTHFSSLPNNQPYSIELCNSFNEKRWLCLLKRCNSMEEFKQVHAHVLKCGIFFDTFCMSNLVATCALTKWGSMDYACSIFTQIDEPSSFDYNTMIRGNVNDMKLEEALLLYVDMIERGVEPDKFTYPFVLKACSLLGVVDEGIQVHGHVFKMGLEGDVIVQNSLINMYGKCGEIKNACDVFNGMDEKSVASWSAIIGAHACVEMWNECLMLLGKMSSEGRCRVEESTLVNVLSACTHLGSPDLGKCIHGILLRNISELNVVVKTSLIDMYVKSGCLEKGLRVFKNMSEKNRYSYTVMISGLAIHGRGKEALKVFSEMIEEGLAPDDVVYVGVFSACSHAGLVEEGLQCFKSMQFEHKIEPTVQHYGCMVDLLGRFGMLKEAYELIKSMSIKPNDVIWRSLLSACKVHHNLEIGKIAAENLFMLNQNNSGDYLVLANMYAKAQKWDDVAKIRTKLAERNLVQTPGFSLIEAKRKVYKFVSQDKSIPQWNIIYEMIHQMEWQLKFEGYIPDTSQVLLDVDDEEKKERLKFHSQKLAIAFGLIHTSEGSPLRITRNLRMCSDCHTYTKYISMIYEREITVRDRLRFHHFKNGSCSCKDYW
XP_024639864.1	GCF_003473485.1	Medicago truncatula	Fabales	Fabaceae	3880	Fabales_Medicago_truncatula_XP_024639864.1	MRKSKPLFTLLHHNQNQNQNLFHLLLKPFSSLSPNSLQQDLPSQIFTILLQPQWRKNPSFNTLIPSLTPTHLSSLFNNPNLHPLTALNFFKWIHYQHGFIHTVHSYQPLLFILVRNGFLRAAENVRNSMIKSCVSSHEARFVLNLLTHHEFSLSVTSYNRLFMVLSRFGLIDELNCLFKDMLNDGVEPNLISFNTMVNAHCKIGNVVVAKAYFCGLMKFGFCCDSFTYTSLILGYCKIHELGDAYKVFEIMPQEGCLRNEVSYTNLIHGFCEVGKIDEALELFFQMKEDGCFPDVPTYTVLVAAFCEVGKETEALKFFEEMVENGIEPNVYTYTVLIDYFCKVGKMDEGMEMLSTMLEKGLVSSVVPFNALIDGYCKRGMMEDAICVLDSMKLNKVCPNSRTYNELICGFCRKKSMDRAMALLNKMYENKLSPNLVTYNTLIHGLCKARVVDSAWRLHHLMIKDGFVPDQRTFCAFIDCLCKMGKVEQAHQVFESLKEKHAEANEFLYTALIDGYCKAEKFSDAHLLFKRMLFEGCFPNSITFNVLLDGLRKEGKVEDAMSLVDVMGKFDAKPTVHTYTILIEEILRESDFDRANMFLDQMISSGCQPNVVTYTAFIKAYCRQGRLLEAEEMVVKIKEEGILLDSFIYDVLVNAYGCIGQLDSAFGVLIRMFDTGCEPSRQTYSILLKHLIFEKYNKEGMGLDLNSTNISVDNANIWKIADFEIITMLFEKMVEQGCVPNVNTYSKLIKGLCKVEHLSLAFRLFNHMKESGISPSENIHNSLLSSCCKLGMHEEALRLLDSMMEYNHLAHLESYKLLVCGLFEQGNQEKAEEIFRSLLSCGYNYDEVVWKVLLDGLVRKGYVDECSQLRDIMEKTGCRLHSDTHTMLSQELNGT
XP_024639870.1	GCF_003473485.1	Medicago truncatula	Fabales	Fabaceae	3880	Fabales_Medicago_truncatula_XP_024639870.1	MEKIHIFIPNKSITPLSFPNKPTKFDCISSKRVNANSNNVSTTKPSIRKLIDSQLNQLCINGSLSEAVTILDSLAEQGCRVKPITYMNLLQSCIDKDCIFIGKELHSRIGLVENVNPFVETKLVSMYAKCGLLGMARKVFNEMSVRNLFTWSAMIGGCSRNKSWGEVVGLFYAMMRDGVLPDEFLLPKVLQACGKCRDLETGRLIHSMVIRRGMRWSKHLRNSIMAVYAKCGEMDCAKKIFDCMDERDSVAWNAMISGFCQNGEIGQAQKYFDAMQKDGVEPSLVTWNILISCYNQLGHCDLAIDLMRKMEWFGIAPDVYTWTSMISGFTQKGRISHALDLLKEMFLAGVEANNITIASAASACAALKSLSMGLEIHSIAVKMNLVDNVLVGNSLIDMYCKCGDLKAAQHIFDMMSERDVYSWNSIIGGYFQAGFCGKAHELFMKMQESDSPPNIITWNIMITGYMQSGAEDQALDLFKSIEKDGKTKRNAASWNSLISGFVQSGQKDKALQIFRNMQFCHILPNSVTILSILPVCANLVASKKVKEIHCFAVRRILVSELSVSNLLIDSYAKSGNLMYSKNIFNELSWKDAVSWNSMLSSYVLHGCSESALDLFYQMRKQGLQPNRGTFASILLAYGHAGMKPASVGPWGGNGGSRWDDGIYSGVRQLVVVHGTGIDSIQIEYDKKGSSIWSEKHGGTGGNKTDKVKLDYPDEFLTSVHGYYGSLNQWGHNLVRSLSFESNKKTYGPFGVEQGTYFSVPMTGAKIVGFHGRCGWYLDAIGVYMKSLKQPNPAKALHHSDHVNNTSENFGYSVIQGTVNQNYDIVLAVRQKDHKDDFGKPIPNKMPGKISTIKESKNIEHKEKITHSEIPPAKVGGVVTCGPWGGVGGYAFDDGTYKGIRQINLSRNVGIVWIRVMYDHDGDAIWGCKQGGTGGYKSDKIVFDFPYEVLTYISGYHGPLMYMGPAVIRSLTFHTTKRKYGPFGEEQGTYFTTKVKEGKIVGIHGRKGLFLDAFGVHVLEGKVVVPVAMPPKEIIPRETNIGEIGGTQWPNKLVLAKPTAAEEVSCGVVKEPAPCGPGPWGGDGGRPWDDGVFSAIKQIYLTKVSDGICSIQIEYDRNRQSVWSIKHGGNGGDTMHRIQLEFPHEVLTCISGYYGSITKDEKHTVIKSLTFHTSRGQYGPYGEEVGKFFTSTTTEGKVVGFHGRSSLYLDAIGIHMQHWLGSQKTSRSSLFKLF
XP_024639953.1	GCF_003473485.1	Medicago truncatula	Fabales	Fabaceae	3880	Fabales_Medicago_truncatula_XP_024639953.1	MYGLCQRGELDEASQVLEEMKSIGILPDVYGYSILIDAFCKNGDDKKVVDLREDMKLNQIKPSIVNHTSIIHRLCKSKTMPMQIVMNKFRAIGASGCKYDQTIYETLVDGFCREGDMVSAGKLLEEMGSNNFAPSAFCYCSQIKGFYKLRQFANALKVYSIMQKRGIRPDTIACNHILSIYCRKREFNEALALSEEFRDHGVSLNPYSYNEFINKLCRESFPEKALQLLPVMLKRNVLPGVVNYSTLISCFAKQTNSKKAVKLFTRMTKVGITFNIKTHTALIDLCIRNCKIDKACDLFEDMEKRGVHPDQITYNTLIAAFCNTGEMIIAKTLFDRMLQEGCSPNVVTYSCFINAYWKLDMRDQAHKWYDEMRAKGLSRLCRS
XP_024640114.1	GCF_003473485.1	Medicago truncatula	Fabales	Fabaceae	3880	Fabales_Medicago_truncatula_XP_024640114.1	MLSKYRILHHLTRHLSPRITTTRSSNVSPHFFINPFCTVVVNSPESPELPPWVMFSDKPTPSNSDDDFVIPSLAHWVDSSILQTKPKLFAKPSLEESIHLEDVEKISTFLKEQRHSSHDHVVQALDGSGFRVSNSLVMQVLKRFGNDWVAAYGFFIWAKKQTPYVHSPEVYNLMVDILGKAKEFDLMWKLVKEMKRIEGYVCLDTMSKVMRRFAKAQRHEDAVEAFRGMGKYGVEKDTAALNKLLDALVKGQSIEIAHNVLDEFKSSVPLSSPSFNILINGWCKVRNFEKARKVMEERKEHGFEPDVFTYNNFIESYCHDKDFRKVDEVLEEMRGNGCPPNAVTYTILLLGYGKAGQLSKALEEYERMKKDGIVPDTPFYSSLMYILGKAGRLKDACEVFDDMPKQGVVRDVVTYNTMISTACAHSKEETALRLLKEMEETSCKPDLQTYHPLLKMCCKKKRMKVLKFLLDHMFKHDLCPDRGTYTLLVQSLSNSGKLVEACTFFEEMVSKGFTPMETTVKLLTRKLEIKSMLKEKDQIEELMAGHVLGEQNV
XP_024640142.1	GCF_003473485.1	Medicago truncatula	Fabales	Fabaceae	3880	Fabales_Medicago_truncatula_XP_024640142.1	MEVKSLNLINLLQSCITNKSLSSAKIIHARIFRFTLFSDTFLCNHLIDLYSKCNQITSAHHVFDKIPHKNIFSYNAILSAFCKSNNLQYACRLFLQMPERNTVSLNTIITTMVKNGYERQALDTYDLMMVYESVKPSHITFATVFSACGGLKDVNCGRRNHGLVLKVGFDSNIYVSNALLCMYTKCGLNEDAFRVFEGIVEPNEVTFTTMMGGLSQTNQVKEGLELFRLMLRKGICVDSVSLSTILVICAKGVSFGVCDDSRGLSTNAQGKQIHTLAVKHGFERDLHLCNSLLDMYAKTGDMDSAENVFENLDKHSVVSWNIMISGYGNRCDSEKALECFQRMQCCGYEPDDVTYINMLTACVKSGDVKVGRQIFDCMSSPSLISWNAILSGYNQSADHGEAVELFRKMQFQWQNPDRTTLAIILSSCAELGLLEAGKQVHAVSQKLGFYDDVYVASSLINVYSKCGKMEVSKHVFSKLSELDVVCWNSMIAGFSINSLEQDALACFKRMRQFGFFPSEFSFATIASSCAKLSSLFQGQQIHAQIIKDGYVDNVFVGSSLVEMYCKCGDVGAARYYFDMMPGKNIVTWNEMIHGYAHNGYGLEAVSLYKDMISSGEKPDDITFVAVLTACSHSALVDEGVEIFSSMLQKFEVVPKLDHYTCIIDCLGRVGRFNEVEVILDTMPYKDDTIVWEVVLSSCRVHANVSLAKRAAEELHRLNPRNSAPYVLLANMYSSMGRWDDAQVVRDLMSDNQIHKDPGYSRSEFKYDVQSIM
XP_024640218.1	GCF_003473485.1	Medicago truncatula	Fabales	Fabaceae	3880	Fabales_Medicago_truncatula_XP_024640218.1	MLQLKHVISKVKLKTLFPYTSIFTNTWNASSYSSSSSSLSPLPKSSFPITQNDVASTFKTWFQNHHLYHDPLLLRIYQILSSNDNFSASLTSLNLPITTSFVLRVLHYGADNNYILPCLRFFDWVGHQPGFYHTQATFTAIFRILARAKLMPIVIEFLETFGKRVFDHKVCFIDLLVVGYAIAGKPEIALNVFGKMRFQGLDLDIVGYHILLGALAKDNYFNSFDVILNQIRSKGYATRATDTIVVKFLCNQGRLDEAENYLIGLLDSGKKLHGSEVGFLVVSLCERKKVEHAVELVKEFRNSGLNLFEHAYGDCIKGLVKGGRFDEALEFFRQKRESEGYVPRWYRYNMLICRLLRESRLQEVYDLLMDMKESCIPPDMVTMSVVLCFLCKAGMVNAALQLYESRSQFGLNPNNLAYKYLILNLCWDGSVKEAYSVLKTFIGNGLFPDTQTFTTLANALCRECKVDEMKELMHLAWERNFTPSHITYDKFISALCQAGRLEDSYLVHGDHNNATARLSYGRMVKSFIKFKRGDIAARLLVKMKEKNFELTRIWCTAVIGSLLDMENPKSRVFNLLDMLTHGKPDAKIFNFFIDGAVHANNTELSREVYELMLRNNIVPSSSSQRLVLIGYLKSGKISDALNFFHSLRRQGTVSKKVYQSIIFALCKSCKADIAHDFLFQMFKAGLNPSIECFEILVQTLCSLERYHEAINLVHVYIKMGRRLTNFLGNILLSHSLISPDIYHACVRLRGAKEEECSPMSTLSFIIGAFSRCLRVNPSVEELEKLISTCFPLDFYTYNQLLRRVTQYDMNQACELFNRIRQRGYEPNDWTYNIMVSGFSNHGRNDEAKQWVEEMHQKGFYPRENTKRNVQKGILSNREY
XP_024640222.1	GCF_003473485.1	Medicago truncatula	Fabales	Fabaceae	3880	Fabales_Medicago_truncatula_XP_024640222.1	MQLLVNLKLHSMCLVKCVFKIRSKGYATRATDTIVVKFLCNQGRLDEAENYLIGLLDSGKKLHGSEVGFLVVSLCERKKVEHAVELVKEFRNSGLNLFEHAYGDCIKGLVKGGRFDEALEFFRQKRESEGYVPRWYRYNMLICRLLRESRLQEVYDLLMDMKESCIPPDMVTMSVVLCFLCKAGMVNAALQLYESRSQFGLNPNNLAYKYLILNLCWDGSVKEAYSVLKTFIGNGLFPDTQTFTTLANALCRECKVDEMKELMHLAWERNFTPSHITYDKFISALCQAGRLEDSYLVHGDHNNATARLSYGRMVKSFIKFKRGDIAARLLVKMKEKNFELTRIWCTAVIGSLLDMENPKSRVFNLLDMLTHGKPDAKIFNFFIDGAVHANNTELSREVYELMLRNNIVPSSSSQRLVLIGYLKSGKISDALNFFHSLRRQGTVSKKVYQSIIFALCKSCKADIAHDFLFQMFKAGLNPSIECFEILVQTLCSLERYHEAINLVHVYIKMGRRLTNFLGNILLSHSLISPDIYHACVRLRGAKEEECSPMSTLSFIIGAFSRCLRVNPSVEELEKLISTCFPLDFYTYNQLLRRVTQYDMNQACELFNRIRQRGYEPNDWTYNIMVSGFSNHGRNDEAKQWVEEMHQKGFYPRENTKRNVQKGILSNREY
XP_024640363.1	GCF_003473485.1	Medicago truncatula	Fabales	Fabaceae	3880	Fabales_Medicago_truncatula_XP_024640363.1	MQGGLRSFLSDRNVIKNAVLQRVCMVNPLLQPVAFSRFESATPARIEEHGFESTTISDILQGKGKGADGSRLWCTTDDTVYDAVKSMTQNNAGALVVVKPGEEKSIAGIITERGTKCSHSYPSPSTMKHFWRFTLKASKSSKFNELHTLSNPTFIKQYSNSNTPQNPNKVLDLVSFLKPSTSIPNPESTEQIPNHVLDLVSLFKPPNQEDKVAILTKDLICVASDSVRVSSILDQNSEYLIGSHPVYIQLLNQLNSKPSLLLEVINWRRKRKLSFSDACRNSMHAHEYSKGIKAAGRSRNIDLAVELFKEAEFKGLKITSTYNALMGAYMFNGLSDKCYSLFLDMKKDPTCYPSVATYNIVISVFGRLMLTDHMEATFKEMNELPLAPNISTYNYLIGGYISTWMWGDMERVFQVLNSGPVEPNVKTYLLMIRGYAHLGNLEKMEKIYSLVKDNVNDIPIIRVMICAYCKSSDADKMNKVKALLKLIPEKEYRPWLNVLLIKLYAEENCLEEMDNAINEAFKRRTVVTTMGIMRCIITAYFRNNAIESLEKFTIRSVLAGWRMCYSLYHSKLVMYGSQKNLREMQNVLEEMDSVNMQRTKKTLWIMYKAYWSCGQRSLVLKILGQMFKHGHEVPIDAFPS
XP_024640367.1	GCF_003473485.1	Medicago truncatula	Fabales	Fabaceae	3880	Fabales_Medicago_truncatula_XP_024640367.1	MQGGLRSFLSDRNVIKNAVLQRVCMVNPLLQPVAFSRFESATPARIEEHGFESTTISDILQGKGKGADGSRLWCTTDDTVYDAVKSMTQNNAGALVVVKPGEEKSIAGIITERGTKCSHSYPSPSTMKHFWRFTLKASKSSKFNELHTLSNPTFIKQYSNSNTPQNPNKVLDLVSFLKPSTSIPNPESTEQIPNHVLDLVSLFKPPNQEDKVAILTKDLICVASDSVRVSSILDQNSEYLIGSHPVYIQLLNQLNSKPSLLLEVINWRRKRKLSFSDACRNSMHAHEYSKGIKAAGRSRNIDLAVELFKEAEFKGLKITSTYNALMGAYMFNGLSDKCYSLFLDMKKDPTCYPSVATYNIVISVFGRLMLTDHMEATFKEMNELPLAPNISTYNYLIGGYISTWMWGDMERVFQVLNSGPVEPNVKTYLLMIRGYAHLGNLEKMEKIYSLVKDNVNDIPIIRVMICAYCKSSDADKMNKVKALLKLIPEKEYRPWLNVLLIKLYAEENCLEEMDNAINEAFKRRTVVTTMGIMRVENVLLLISF
XP_024640387.1	GCF_003473485.1	Medicago truncatula	Fabales	Fabaceae	3880	Fabales_Medicago_truncatula_XP_024640387.1	MNCYTSLIAQCTNKKSLTTLKSLHTHILKSGSLFSFFGHKLIDGYIKCSVITEARKLFDEMPNRHIVTWNSMISSHVSRGKTKEAIELYSNMLFEGVLPDAYTFSAIFKAFSEMGVSREGQKAHGLAVVLGFEVSDGFVATGIVDMYAKFGKMKDARFVFDRVLDKDVVLFTALIVGYNQHGLDGEALEVFEDMVGSRIKPNEYTLASVLVSCGNLGDLVNGKLIHGLVVKYGLESVVASQTSLLTMYSKCNMVEDSIKVFNSLAYASHVTWTSFIVGLVQNGREEVALSMFREMMRCSISPNHFTLSSILHACSSLAMLEAGEQIHAVTVKLGVDGNKFVDAALIHLYGKCGNVEKARSVFDSLTELDIVSINTMIYAYAQNGFGHEALELFERLKKLGLEPNVVTFISILLACNNAGLVEEGCQIFSLIRNNHSIELTRDHYTCMIDLLGRAKRFEEATMLIEEGKNPDVIQWRTLLNACKIHGEVEMAEKFMKKMLDQAPRDGGTHILLTNIYASAGKWDNVIEMKSAGRDLRLKKTPAMSWVDIDREVHTFMAGDLSHPRAHEISEMLHELIEKVITLGYNPDTKFVLQDLEEEKKISALYYHSEKLAIAFALWKTCGKNTAIRIFKNLRVCGDCHSWIKFVSLLTXRDIIARDAKRFHHFKGGICSCKDYW
XP_024640462.1	GCF_003473485.1	Medicago truncatula	Fabales	Fabaceae	3880	Fabales_Medicago_truncatula_XP_024640462.1	MSYMQISQKFYDAFKQCSFTHKSPHIARKLHAQLILSGLDSSLFLLNNLLHMYSNCGLTHDAFQVFQETHHRNIFTWNTMIRALVSSSRMSDAEKLFDEMPVRVKDSVSWTTMISGYSQNGFHSRSFETFSLMIRDTNDGGKNYDPFSFTSVMKACGSLGDSRLAIQLHALVSKLGFGMETCIQNSVVGMYVKCGDVDLAETVFFDIERPSLFCWNSMIYGYSQMYGPYKALQIFNRMPERDEVSWNTLISIFSQHGFGVQCLAMFVEMCNQGFSPNFMTYGSVLSACASTSDLKWGAHLHARILRMEHSLDLVFGNGLIDMYAKCGCLDLAKRVFKSLREHDHISWNSLITGVVHFGLGEDALILFNQMRRSSVVLDEFILPTILGVCSGPDYASTGELLHGYTIKSGMGSSAPVGNAIITMYAKCGDTDKADLVFRLMPLRNTISWTAMITAFSRSGDIGKARGYFDMMPERNIVTWNSMLSTYVQNGFSEEGLKLYVSMRSNGVQPDWITFTTSIRACADLAIVKLGMQVVTHATKFGLSLNVSVANSIVTMYSRCGLIKEAKNTFDSIDDKDLISWNAMLAAFAQNGLGIKVIDTFEDMLKTECKPNHISYVSVLSGCSHMGLVAEGKHYFDSMTRVFGISPTNEHFSCMVDLLGRAGLLEQAKDLIEGMPFKPNATVWSALLGSCRVHHDLRLAETAAKKLMELDVEGSEGYVLLSNMYSESGELDNVADMRKLMKVKGIRTSRGCSWIEVDNRVHVFTVDETSHPQIKEVYLKLEEMMKMIEDTGKYITVESSVHRSKKYHSEKLAFAFGLLNLPSWMPIHVMKNLRVCDDCHLVIKLLSLVTSRELIMRDGYRFHHFKDGICSCKDYW
XP_024640544.1	GCF_003473485.1	Medicago truncatula	Fabales	Fabaceae	3880	Fabales_Medicago_truncatula_XP_024640544.1	MRRRGIVSCSASISCLVKNNLPAEALPVFQQMQWVILMMRIVITVPLCTAIYLRCGSIDRSFRVFDEMPERNIVMWIALINGLAVHGRSGEALKVFDVMKESVMVVEMPLKPNSVIWRTLLGASMNHNHLVLAEKAGKGSFDPSKAGLRNSLRHNRIFMEPELKCAQVRLRQLLQALLL
XP_024640687.1	GCF_003473485.1	Medicago truncatula	Fabales	Fabaceae	3880	Fabales_Medicago_truncatula_XP_024640687.1	IQLVISSNLVLPNEFTLDCVIRICARLRILYAGKVVHGLYIKDGFDFDNSVSSALAEFYCVCDAVDDAKRVYENMVGEACSNVADSLIGGLVSIGRIKEAEMIFYGLRDKTLISNNLMIKGYAMSGRIRKSKKLFEKMSLKHLTSLNTMITVYSKNGELDEAVKLFDKTKGERNCVSWNSMMSGYIHNGQHSEALKLYVTMRRYSVEYRRSTFSVLSGGCAYLCSFQQGQLLHAHLAKTPYQENVYVGTALVDFYSKCGHLADAQRSFTSIFSPNVAAAWTALINGYAYHGCDXGDFTLPLNVRLDQHVVPNAATFVAVLSACS
XP_024640731.1	GCF_003473485.1	Medicago truncatula	Fabales	Fabaceae	3880	Fabales_Medicago_truncatula_XP_024640731.1	MACHVIGIEVDIMSCYFLLKCLVDANRVGDDDDDDGVSVRCFFEDLRNFGPTPNIHTYTIMMNFYCRDVRCSADISPASEIFGNIYRSGETPNVVTYSTYIKGLCKAGSLRVVWKLICNMCRENQPINNHCFNAIMYGLCQRGELDEASQVLEEMKSIGILPDVYGYYVFVNAKDVGIEVDIMSCNFLLKCLVDANRVGDDDDDDDDDGVSVSVRCFFEDLRNFGPTPNIHAYTIMMNFYCRDVRCSADISPASEIFGNIYRSGETPNVVTYSTYIKGLCKAGSLRVVWKLICNMCREN
XP_024640789.1	GCF_003473485.1	Medicago truncatula	Fabales	Fabaceae	3880	Fabales_Medicago_truncatula_XP_024640789.1	MLPLKHVVTKHKAKPKLKHKSLSSTYSSSISLSSIFTNTLHSSKPKPKPKPKPSFPIPDKQITATTFKTWFQTSYLSNDPLLLRIHQFLSSKNDFSALFTSLNIPLTTPLVLRVLHHVSYNNDIQSCLKFFDWAGRQPRYTHTRATFTAIFRMLTTRAHLMPMLFEILERFEKHELFYHNARFYDTLVVGYAIAGKPEIALHVFGRMRFQGLDLDAFAYHVLLNSLAENEYFNSFDVILNQIRIRGYATRVTDTIVVKRLCEQGRFDEAEEYVNGMLGSGKKLRDFEVSMLVGLLCERKKFERAVKLVKEFGNTGLVPLEHAYGVCIKGLVKGGRLDDALEFFRQTRDTEGSVPHLYRYNMLICRLLRENRLREVYDLLMDMYESSIPPDQITMNVVLCFFCKIGMVNVALQLYESRSQFGLNPNTIAYKYLILNLCWDGSVKEAYSVFKRFIGNDKLFPDRETFTTLANALCRECKVDEMKELMDLAKEREFTLSPVTNAKFISALCQAGRLEDGYDEHGKLENATAKLYYDKMIEGFIKSNKGEIAARLLVEMKEKNLRLTRFSCRAVICRLLDMDNPITRVTKLLDSLTQGKPDTKIFNFFIVGAGHANNTDLAREVYELMPRNNIVPTLLSQRLVLNSYLRNGKIIDALNFFNSLRRLGVVSKKLYCSMVIGLCKSNKVDIAHDFLFEMLNAGVNPDIECFESLVWKLCSLRRYHKAINLVQVYMKGGRRLTSFLGNTLLWHSSLSPDVYGILVHLRGAEEGENSPISTLSFVIGAFSGCLSVNRSIEELEKLIAMCFPLDTHTYNQLLRRVASYDMNQACELFNRMCQRGCKPNGWTYDFMVRGFLNHGRNDEAKQWVEEMHQKGFDLTDSTRINVRKMILSNEE
XP_024641149.1	GCF_003473485.1	Medicago truncatula	Fabales	Fabaceae	3880	Fabales_Medicago_truncatula_XP_024641149.1	MFHQNMKRMLLRHTTLFHRSTAAKTSSLPRFINSFHSHSSLAHFNKHLTCLMKTNQHSTAIALFNQNEYNNFITPCIITLTIIITCFFHLGHVSFSFSIFGKILKRGYGLDTVALNTVLKGLCVNGGVLKALEFHDEIVNNGFSLNEVSYGILINGLCENGRVNEAVNLLRMIEKEKEKEKDGFFVKGNVVMYSIVIDCLCRNGFVDEGFEFYNEMMGNGVCPNEFTYGSLIRGLCGVGKFLEGFGLVDEMIRRGLDVSVYVFTVLIDGLCKNGMLVEAREMFDEMVNRGYEPNIVTCTALMGGYCLKGNVDMARELFDAIGEWGFKRDVWTYNVFIHGYCKVGRVRDAVRVFDEMCREGVVPNIVTYNSLIDCLCKAGEVSGAWEIVKTMHRSGLTPDIVTCCILLDGLCKSKRLDQAILLFNQLVESGLTPDVWSYTILIHGCCTSRRMDLGESQMHGGFLTRCMLKVHSQIL
XP_024641293.1	GCF_003473485.1	Medicago truncatula	Fabales	Fabaceae	3880	Fabales_Medicago_truncatula_XP_024641293.1	MMNTNTVAGGSGGGGGDGRGKERQLIRTITTILTKNENPQNLQQFIPHLTLPIIISILSYKPLHSQPETLLSFFKWFQSNAHSSLIHSPKPLLTLLPPLLSRRKFSDAKSLLLNFISSDHPHHSLHAHLLRSDHTIPKPLLDTSLAAYVISKQPHLGHQIFNKMKRLRFRPNLLTCNTLLNALVRSNSSHSLVFSREVFQDAVKLGVQPNVNTFNILIHGYCSDNNTEEALRLINQMGEYGCCPDNVTYNTVLTALCKRSQLTQVRDLLLQMKNSGLFPNRNTYNILVHGYCKLKWLKEAAEVIELMTGKGMLPDVWTYNTMVRGLCDEGKIDEAVRLRDKMESFKLVPDVVTYNTLIDGCFEHRGSDAAFKLVEEMKARGVKENGVTHNIMIKWFCTEGKIDEASNVMVKMVESGFSPDCFTYNTMINGYCKAGKMAEAYKMMDEMGRKGLKLDTFTLNTLLHTMCLEKQLDDAYTLTMKARKRGYILDEVTYGTLIMGYFKDEQADRALKLWEEMKETGIVATIITYNTIIRGLCLSGKTDQAVDKLNELLEKGLVPDESTSNIIIHGYCWEGAVEKAFQFHNKMVEHSLKPDIFTCNILLRGLCREGMLEKGLTLFNTWISKGKPMDTVTYNIIISSFCKERRLEDAFDLMTEMEGKNLEPDRYTYNAIVTGLTKAGRTEEAEKLALKFAEKGQQVKTQDTSPELGTSDMMYSEQISSLCTQGKYKDAMKLFQQAEQKGVSLNKYTYIKLMDGLLKRRKSISKAVR
XP_024641322.1	GCF_003473485.1	Medicago truncatula	Fabales	Fabaceae	3880	Fabales_Medicago_truncatula_XP_024641322.1	MLILRPFNFYSQLPFKFHTKPIFNNHKLLCGKFSFSAFSNTALNYAHNDDEIPEKENEMDGNASGIGYLHLMEQHGVRANSQTFLWLLEGCLNSRSFYDGLKLHGKILKMGFCDEVVLCERLIDFYLAFGDLNCAVNVFDEMPIRSLSCWNRIFNTFIAERLMGRVPGLFRRMLTKNVEFDERIFAVVLRGCSGNAVSFRFVEQIHAKTITSGFESSTFICNPLIDLYFKNGFLSSAKKVFENLKARDSVSWVAMISGLSQNGYEEEAMLLFCQMHTSGICPTPYIFSSVLSACTKVEFFEFGKQLHGLVLKQGFSSETYVCNALVTLYSRSGNLSSAEQIFHCMSQRDRVSYNSLISGLAQQGYINRALALFKKMNLDCQKPDCVTVASLLSACASVGALPNGKQFHSYAIKAGMTSDIVVEGSLLDLYVKCSDIKTAHEFFLACETENVVLWNVMLVGYGQLDNLNKSFQIFTQMQIEGIVPNQFTYPSILKTCTTLGATDLGEQIHTQVLKTGFQFNVYVSSVLIDMYAKHGKLDHALKIFRRLKENDVVSWTAMIAGYTQHDKFTEALNLFKEMQDQGIKSDNIGFASAISACAGIQALDQGRQIHAQSCLSGYSDDLSIGNALVSLYARCGKVREAYAAFDQIYAKDNVSWNSLVSGFAQSGYFEEALNIFAQMNKAGLEINSFTFGSAVSAAANIANVRIGKQIHGMIRKTGYDSETEVSNALITLYAKCGTIDDAERHFFEMPDKNEISWNSMITGYSQHGCGFEALKLFEDMKQLDVLPNHVTFVGVLSACSHVGLVDEGISYFRSMSEAHNLVPKPEHYACVVDLLGRSGLLSRAKRFVEEMPIQPDAMVWRTLLSACNVHKNIDIGEFAASHLLELEPKDSATYVLVSNMYAVSGKWDCRDRTRQMMKDRGVKKEPGRSWVEVDNSVHAFFAGDQNHPRADMIYEYLRGLDFRAAENGYVPRCNSLLSDAEIRQKDPTEIIHSERLAIAFGLLSLTSSTPLYVFKNLRVCEDCHNWIKHVSKITDRVIIVRDSYRFHHFKVGSCSCKDYW
XP_024641376.1	GCF_003473485.1	Medicago truncatula	Fabales	Fabaceae	3880	Fabales_Medicago_truncatula_XP_024641376.1	MPSTFAKFQRPLYLWNLMIRDSTNNGFFTKTLKIYSFMHHSSVHGNTFTYPLLFKSCANLLSIPHGTMLHGHVFRLGFQADTFVQTSLVDMYSKCSVIESARKVFDEMPERSVVSWNSLISAYCHESMMEKALSLIKEMLVLGFKPSSSTFVSILSGYSSNLNSFEFLWQGMSMHCFVIKLGLVCFEVSLDNSLMGMYAQFGQMDEARKVFDFMDEKTIVSWTTIMGGYVKVGSSVEAVKLFNEMQHQNIGLDFIVFVNLVSGCIQLREQLLASSVHSLVLKCGCHEEDSIKNLLLTMYARCGNLTSARIIFDLIVRKSVLSWTSMIAGYAHSRRPKEALDLFRRMVMTEIKPNRATLATVLSACADLGSLCIGEEIEQYAFENGFETDLQVQTSLVHMYSKCGNINKAREVFERVENKDLTLWSSMINSYGIHGMGNEAISLFEKMTTAERIKPDAIVYTSLLFACSHSGLIEDGLKYFKSMQTDFGITPTKEHYTCLVDLLARVGQLDLALDTIEAMPTDVQAEALSPLLSACRIHGNIELGELVAAKLLDVSPKSSSSYVGVANLYNSVGKWKEANTMRNMIDGKGMVKECGWSQVQQYSRSRNCERKQIGKEHRIM
XP_024641394.1	GCF_003473485.1	Medicago truncatula	Fabales	Fabaceae	3880	Fabales_Medicago_truncatula_XP_024641394.1	MINTKPFHYVNHSKLSSLIDLCKSINQIKQTHANLITTAQITLPVIANKFLKNVALASLTYAHKLFDQIPQPDLFIYNTMIKSHSMSPHSYLDSIAVFRSLIRDSGYFPNRYSFVFAFGACGNGMCVREGEQVFTHAVKVGLDGNVFVVNALIGMFGKWGRVEDARNVFDSAVDRDFYSWNTMIGAYVGSGNMVLAKELFDEMHERDVVSWSTIIAGYVQVGCFMEALDFFHKMLQSEVKPNEYTMVSALAACSNLVALDQGKWIHVYIRRDNIKMNDRLLASLIDMYAKCGEIDSASSVFHEHKVKRKVWPWNAMIGGFAMHGKPEEAINVFEKMKVEKVSPNKVTFIALLNACSHGYMVKEGKSYFELMASDYGINPEIEHYGCMVDLLSRSGHLKDSEEMILSMPMAPDVAIWGALLNACRIYKDMERGYRIGRIIKEIDPNHIGCNVLLGNIYSTSGRWNEARMVREKNEINSDRKKIPGFSSIELNGVFHEFLVGDRSHPQSREIYSFLDEMISKLKIAGYVPELGEVLLDFDDEEDKETALSVHSEKLAIAFGLMNTAPGTPIRIVKNLRVCGDCHQATKFISKVYDRVIIVRDRMRYHHFKDGICSCKDYW
XP_024641767.1	GCF_003473485.1	Medicago truncatula	Fabales	Fabaceae	3880	Fabales_Medicago_truncatula_XP_024641767.1	MSPSFLRLIRYGSLSFPSTPNLFLLCRHSRLYYTQPLPSFIDNVDDAVSSFNHILHMRNPVQPIFEFNKILSSLVKLNHFHTAISFSKQMELKQIQPDLFTFNILINCFCHLGHLNFAFSVLAKIFKLGFHPDTVTITTLIKGLCLNGKVREALHFHDDVIAKGFHLDQVSYGTLINGLCKTGETRAALQVLRKIDGLLVQPNVVMYNTIIDSLCKDKLVIHASDLCSEMIVKRIFPDVVTYTTLIYGCLIVGRLKEAVGLFNQMLLKNIKPDVYTFNILVDGLCKEGEMKKARNVLAVMIKQGVDSNIVTYNSLMDGYFLVKQENKATFVFNTMARRGVTPDVQSYSIMINGLCKTKMVDEAVNLFKEMHSKSMAPNTVTYNSLIDGLLKYGRISDAWDLVNEMHNRGQPADVITYSSLLDALCKNHQVDKAITLITKIKDQGIQPNIYTYTILVDGLCKNGRLKDAQAVYQDLLIKGYHLDVKMYNVMVNGLCKEGLFDEALSLVSKMEDNGCIPDAVTYETLVRALFENDKNDKAVKLLREMIARGIL
XP_024641793.1	GCF_003473485.1	Medicago truncatula	Fabales	Fabaceae	3880	Fabales_Medicago_truncatula_XP_024641793.1	MKGRLISLLKNCKSIFHLQQIHSLIFTTGLHQDTHTLNKLFSVSIHLNNNNYFHYSLSIFNHTLHPSLFLYNLLIKSFFKRNSFQTLISLFNQLRLNGLYPDNYTYPFVLKAVAFIADFRQGTKIHAFVFKTGLDSDYYVSNSFMDMYAELGRIDFVRKLFDEISERDSVSWNVMISGCVKCRRFEEAVEVFQRMRVDSNEKISEATVVSSLTACAASRNVEVGKEIHGFIIEKELDFTMRMGNALLDMYCKCGYVSVAREIFDGMIEKNVNCWTSMVTGYVSCGELDKARDLFDKSPTRDVVLWTAMINGYVQFNRFDEAVALFEEMQVRGVKPDKFIVVALLTCCAQLGTLEHGRWIHDYVRENRIVVDAVVGTSLIEMYAKCGCVEKSLEVFNGLKEKDTASWTSIICGLAMNGKTIEALELFEEMKIFGAKPDDVTFIVLLNACSHGGLVEEGHKLFHSMSCIYGIEPNLEHYGCFIDLLGRAGLLHEAEELIKKLPDQKNETIVAIYGSFLSACRTYGNTDMGERIATALEKVKSSDSSLHSLLASIYASADRWEDASKTRSKMKDLHIRKVPGCSAIEVDGSGNQGGVGDFSSFRSKIGLPT
XP_024641886.1	GCF_003473485.1	Medicago truncatula	Fabales	Fabaceae	3880	Fabales_Medicago_truncatula_XP_024641886.1	MELSKKCNLLQARGEGCDVVYCYNNKVKPLPSVIQFNTIIGSVVKMKHCPVAISLLKQMVFKGVTPSIFTLSIWINCYCHLGEMGFAFSVLGIVLKRGYQPNNITLTTVMKGLCINGEVQKAMDFHDNVAAQGMLLDEVCYGTLINGLCKIGRSIDAFQLLQEMEGQVVKPNIVIYNMIIDSFCKDELTCKARDLYLKIVDMGIDPDILTYTSLIRGFCRTGQWGEVKQLMCEMVNKNINPNVYTFNVLIDAFCRKGKMIEAQGMFNLMVKRGQQPDIVTFNTLISGHCLHGNVLEARKLFDTVFERGILPDVWSYTILIIGYCKCKRIDEAVSLFNEMRCKNMVLDIVLYSSLIDGLCKSGRISYAWELFSTINNDGPPPNVITYNILIDAFCKIQDIDMGIELFKLMCGKGLTPTVLTYNILINGYCKSKRIREAMNLLSVMQSKNLAPDSITYNSLFDGLCKSGRISDAWELFKVMHVGGPPVDVATYNVLLDAFCKAQDVA
XP_024641891.1	GCF_003473485.1	Medicago truncatula	Fabales	Fabaceae	3880	Fabales_Medicago_truncatula_XP_024641891.1	MITIIFSSSTSFMRYVVPIFFHKNLLPCFCCSFYSTSTLFPQIDNIDRENASSLFNRMLHMHPAPPISQFNKILASLVKSNHYPTVVLLCRKMELNDGVKPNLVTFNILLNCYSHLGQMSFAFSVLAKIIKIGYHPDVVTFNTLINGYCLKGENDELLRFYDKVVGLGFQLNQISYGTLINKLCKGGETREALQLLRQVDGKLVQPHVVMYNVLIDRMCKDKLVNVAFDLYYEMLAKRISPNVITYNTLLHGLCIVGQLKDAISLFKIMVSENINPTVYTFNILVDGFCKEGKVKDAKVVLAVMMKAGVKLNAVTYSTLIRGFCIVGKLKEAVDLFNKMILGKVNPNVYTFTILVDAFCKEEKIDKANYVLNVMMEKDVTPNVITYSCLLYGYCLVNEVNEAKRIFKSMTQRGVTFDVLSYTIMISKFCKIKMVDEARKLFEEMQSKQIFPDVVTYSSLVDGLCKSERIPNALKLVDEMHDRGQPPNIFTYSSILDALLKKHQVEEAIELFKEFKDKGIQPNVYTYTIFIDGLCKNGRLEDAWEVFEDLLVNSYNHNRNKYTWTVMIHGFCRKGLFDEALTLLSNMKDNSCIPDTVTYKTIISSLLDKGEKDKARKLCELIASGVL
XP_024641951.1	GCF_003473485.1	Medicago truncatula	Fabales	Fabaceae	3880	Fabales_Medicago_truncatula_XP_024641951.1	MHLPMLRHSNTNTLTNSSMSQFHKLNPFKSPIPSIITKSSTSNPVHSSIINEPGSLNPLTNLTTLLSFCAKTKNLRLGQTIHASILINGFLNKTSSFLNSLINMYSKCNQIQTSRFLFDNSSIKDNVSWNSIISAYAKLGTKTSYGEVFQLVYRMHRFGYAFSDYTLSSVLNACCFCVDDNCFYGRLIHGFGIKLGLDFNVVVATALLDMYAKSGCLRDAVRVFEGFDLKSKNDFMYNAMIAGFLRGGLCCENAREAVRVFNEMRRMGVKCSKFTFSSVVKACVGNGDFEVGRQIHGQVLKNSLEGDEFVASSLVDLYSFFGEIDDGLRCFEMTPKLDVVSWTSAIAGCVKNGKFENGLSLFYRFLADGRKLDEFIVSSVMGACADMAAARTGEQIQGYALKFGVADFTVVKNTQICMYAKSGDIDSARNTFQETEKPDVVSWSVMICSYAQHGFAKESLRLFELMTVSGIVPNQITLLGVLTACSHGGLVDEGLGYYETMKKDYGMAANVKHSACIVDLLGRAGRLEEAQRFIYDSGFEDDPVLWRALLGACKVHKDTEMGKRIADKVIELEPHEAASYVLLYNLYNDVGKKKHALEVRKLMQDRGVKKEPGISWIEVGNTVHTFLVDDRSHPISELIYSRLGELLAKIKEISFDNEKLAFYISETEQSGTVRMSHHSEKLAVTFGIISLPISAPVRVMKNLRVCSDCHTTMKLISKVEKREIILRDAIRFHHFKDGVVGLLNPSHS
XP_024641963.1	GCF_003473485.1	Medicago truncatula	Fabales	Fabaceae	3880	Fabales_Medicago_truncatula_XP_024641963.1	MHLPMLRHSNTNTLTNSSMSQFHKLNPFKSPIPSIITKSSTSNPVHSSIINEPGSLNPLTNLTTLLSFCAKTKNLRLGQTIHASILINGFLNKTSSFLNSLINMYSKCNQIQTSRFLFDNSSIKDNVSWNSIISAYAKLGTKTSYGEVFQLVYRMHRFGYAFSDYTLSSVLNACCFCVDDNCFYGRLIHGFGIKLGLDFNVVVATALLDMYAKSGCLRDAVRVFEGFDLKSKNDFMYNAMIAGFLRGGLCCENAREAVRVFNEMRRMGVKCSKFTFSSVVKACVGNGDFEVGRQIHGQVLKNSLEGDEFVASSLVDLYSFFGEIDDGLRCFEMTPKLDVVSWTSAIAGCVKNGKFENGLSLFYRFLADGRKLDEFIVSSVMGACADMAAARTGEQIQGYALKFGVADFTVVKNTQICMYAKSGDIDSARNTFQETEKPDVVSWSVMICSYAQHGFAKESLRLFELMTVSGIVPNQITLLGVLTACSHGGLVDEGLGYYETMKKDYGMAANVKHSACIVDLLGRAGRLEEAQRFIYDSGFEDDPVLWRALLGACKVHKDTEMGKRIADKVIELEPHEAASYVLLYNLYNDVGKKKHALEVRKLMQDRGVKKEPGISWIEVGNTVHTFLVDDRSHPISELIYSRLGELLAKIKEISFDNEKLAFYISETEQSGTVRMSHHSEKLAVTFGIISLPISAPVRVMKNLRVCSDCHTTMKLISKVEKREIILRDAIRFHHFKDGVCSCKDYW
XP_024641969.1	GCF_003473485.1	Medicago truncatula	Fabales	Fabaceae	3880	Fabales_Medicago_truncatula_XP_024641969.1	MSPSHEALILIQKMVKLPPEKAFSFFIPSTCQGLQHTSQSVSFILNRLLSSGLQSQAQSVLVRVISGQVTSSMFSHSSLMEELTQTHFTSSSTCSLLYEAIVNAYVHSQSPDEALYFLHEMIHKGHAPISNTFNNLLNLLIRSNSFCRAWLVFDELKNKVVLDVYSFGIMIKGCCEAGDLMKSFQLLGMMEKTGLSPNVVIYTTLIDGCCKNGDVHLAKKLFCKMKGLDLVANQHTYSVLINGFFKQGLQKEGFQMYESMKLSGIVPNVYTYSSVIGEYCNDGSIDKAFNVFDEMREKDIACSIMTYNLLINGLCRMKKLGEAVKLFYRVNRVGLRPNIFTYNTLIKGYCDAEKIDTAVRLYNELKSNGLSPTVVTYNTLIAGYSKVGNLAGALNLVKEMEERNIAPTKVTYTILLNGFVRINYMEKAFEIHSLMEKSGLVSDVYTYGVLIHGLCMNGSMKEASKLFKSLDELNMEPNSVIYDTLIHGYCKEGNCYRALRLLNEMIGKGMVPNVASFCSTIGLLCKDEKLKEAEVVLQHMVNLGLKPSVSLYNMVHKDKSEVLDVDLESVI
XP_024641997.1	GCF_003473485.1	Medicago truncatula	Fabales	Fabaceae	3880	Fabales_Medicago_truncatula_XP_024641997.1	MFQSIVSQCLNSPTTTLLNARTIHAHFLKFNLFTNTQLTTSLLTLYSHFLPFPHLTPILSSLPHPTIFSFSSIIHSFARSHHFRHVLGAFSQLGSLGLVPDSYLLPSAIKACAVLKELKPGKQVHGFACVNGFGSDSVLMSSLVHMYLKCNRIDDAQKLFDGMCDRDVIVWSAMIAGYSRLGNVDRAKEVFCEMRKEGVEPNLVSWNGMIAGFGNVGLYDEAVRLFHEMVSEGFLPDGSTVSCVLPGVGNLEDVLMGKQVHGYVIKLGLESDKYVVSALLDMYGRCGCAPEMSRVFDEIDQTEIGSLNAFLTGLSRNGLVDTALDVFKKFKAGELELNVVTWTSIIASCVQNGKDMEALELFRDMQADGVEPNAVTIPSLIPACGNISALTHGKEIHCFSLRKGIFDDVYVGSALIDMYANCGRIRLSQNCFDEMPFRNLVSWNSIMSGYAMHGKAKETIEMFHMMLQSGQKPDSITFTSVLSACTQNGLTEEGWHYFNSMSKEYDVKPKMEHYACMVTLLSRVGKLEEAYSIIKEMPFEPDACVWGALLSSCRVHHNLSLGEIAAEKLFVLEPDNPGNYILLSNIYASKGMWDEENRVRDMMKSKGLQKNPGCSWIEIGHRVHTLVSGDKSHPQMKEILEKSEKLSIEIKESGCLPMTKSVLQDVEEQDKEQILCGHSEKLAVVLGLINTSPGQPLQVIKNLRICDDCHAVIKVISRLEGREIFVRDTNRFHHFKEGVCSCADFW
XP_024642062.2	GCF_003473485.1	Medicago truncatula	Fabales	Fabaceae	3880	Fabales_Medicago_truncatula_XP_024642062.2	MSFSNLRYVVAVSVFIPNFSNPNFLIRCFTTSSSSRLYSQFHEDYNNKHNLISSFNRLLHHKNPTPHIIQFNKILSSLVKLNQYPTVVSLHPQMELNGIASDLVTCSILINSFCQLGHIPFAFSVLAKILKNGYEPDTITFTTLIKGLCLKGDIHQALHFHDKVIAMGFHLDQVSYGTLINGLCKVGETKAALELLRRVDGKLVQPDVVMYNTIIDGMCKDKHVNDAFDLYSEMVAKRISPNVVTYSALISGFCIVGKLKDAVDFFNKMILKNIIPDLYTFSILVDGFCKEGRVKEAKNVLAMMMKQGIKPDVVTYSSLMDGYCLVNEVNKAESIFNTMSHRGVTANAKSYSIMINGFCKIKMVDEAMKLFKEMHHKQIFPDVITYSALIDGLCKSGRISYALQLVDQMHDRGVAPNIVTYNSILDALCKTHQVDKAIALLTKFKDQGIQPSVYTYTILIDGLCKGGRLKDARNIFEDLLVKGYNITVNTYTVMIQGFCSHGLLDESLALLSKMEENGCIPDAVTYEIIICSLFDKDKNDKAEKLLREMITRGLL
XP_024642077.2	GCF_003473485.1	Medicago truncatula	Fabales	Fabaceae	3880	Fabales_Medicago_truncatula_XP_024642077.2	MQQVKKIGGITKSFNPSNWSHSIRNNSTNQASLKRALVLYKQTRHDTTHDPTVIPQLLKACDSHPFLPYVKSLHAESIKAGSDVDVFIGTAIVAAYAKCGVVCDARKVFDFMHERNAVTWNAMIGGYLRNGDAKSALLAFEEMPGKTRVSWSQMIGGFARNGDTLTARKFFDKVPYELKDVVIWTMMVDGYAKKGEMEDAREVFELMPERNYFVWSSMVCGYCKKGDVMEAEAIFRRIPVRNLEIWNSMIAGYVQNGCGEKALEAFGEMGVDGFEPDEFTVVSVLSACAQLGDLDAGKQMHHMIECKGIAVNQFVLSGLIDMYAKCGDLVNARLVFESCNERNVFCWNAMIAGFAVNGQCNEVLEYLDRMEESNIRPDAVTFITVLSACAHGGLVSEALEVISKMEEYGIEMGIRHYGCMVDLLGRAGRLKEAYELIKRMPMKPNETVLGAMIGACWIHSDMKMAEQVMKMIGVDSAACVNSHNVLLSNIYAASEKWEKSEMIRSSMVDGGSEKIPG
XP_024642254.1	GCF_003473485.1	Medicago truncatula	Fabales	Fabaceae	3880	Fabales_Medicago_truncatula_XP_024642254.1	MNDRLLASLIDMYAKCGEIDSASSVFHEHKVKRKVWPWNAMIGGFAMHGKPEEAISLFEQMKVERVSPNKVTFIALLNACSHGYMIKEGKSYFELMSSDYGINPEIEHYGCMVDLLSRSELLKEAEEMILSMPMAPDVAIWGALLNACRIYKDMERGYRIGRIIKEIDPNHIGCNVLLGNIYSTSGRWNEARILRERNEISSDRKKNSWFQLN
XP_024642260.1	GCF_003473485.1	Medicago truncatula	Fabales	Fabaceae	3880	Fabales_Medicago_truncatula_XP_024642260.1	MQMLCTKTFSLSRFQETCLRVLSFCNSNSLKEGICIHSPIIKLGLQHDLYLTNNLLSLYAKTFGVHRARHLFDEMPNRDVVSWTTILSSHTKTKHHSDALQLFDMMIGSGEYPNEFTLSSALRSCFALGEFERGMQIHCSAVKLGLEMNRFVGTSLVEFYTKCGCCSVEAWKLLSLVKDGGDVVSWTTMLSSLVENGKWGEAFEIYVKMIESGVYPNEFTFVKLLGAVSSFLGLSYGKLLHAHLIMFGAELNLVLKTAVVDMYSKCRRMVDAIKVSNLTPEYDVYLWTTLISGFTQNLQVREAISVFRDMELSGLLPNNFTYSSLLNASSSILSLDLGEQFHSRVIIVGLEDDLYIGNALVDMYMKCSHITTNAVKVFREITSPNVMCWTSLIAGFAEKRLEDSFQLFAEMQAAGVRPNSFTMSAILGACSKTRSLVPTMMLHGHIIKTKVDIDIAVANALVDTYAGVGMIDEAWSVIGTMNLRDSITYTCLAARLNQKGHHGMALKVLIHMCNDGIKMDEFSLASFLSAAAGLGTMETGKQLHCYSVKSGFQRCHSVSNSLVHLYSKCGSIHDANRAFKDISEPDAFSWNGLISGFSWNGLISHALSTFDDMRLAGVKPDSITLLSLISACSHGGLLELGLEYFHSMQKEYHITPKLDHYMCLVDLLGRGGRLEEAMGVIEKMSFKPDSLICKTLLNACNLHGNVALGEDMARRCLELDPSDPAIYLLLANLYDNAGLSDFGEKTRRLMRERGLRRSPGQCWMEIRSRVHHFSAGEKINEDEITEKLEFLITEFRNRRYQYQENEDKFYHPEQLAVAFGVLNAPSTSPIRIYKNSLICSHCHTFIMLSTQVIGREIIMRDRKRFHFFKDGQCSCRGHL
XP_024642340.2	GCF_003473485.1	Medicago truncatula	Fabales	Fabaceae	3880	Fabales_Medicago_truncatula_XP_024642340.2	LLLLLLLLPLQCFWGALFFVFLSLFQKSFILFNSENTLTSFLLFPSLLLLLLQPYFLNTLIKGLCLKGDIHQALHFHDKVIAMGFHLDQVSYGTLINGLCKVGETKAALELLRRNDGKLVQPDVVMYNTIIDGMCKDKHVNDAFDLYSEKVSKRIFPDVFTYNALISGFCIVGKLKDAIDLFNKMTSKNIIPDVYTFSILVDGFCKDGNIKEAKNVLAMMMKQSIKPDVVTYSSLMDGYCLVNEVNKAESIFNTMSHRGVTANVQSYNIMINGFCKIKMVDEAMKLFKEMHHKQIFPDVITYSSLIDGLCKSGRISYALELVDEMHYRGQQPDIITYNSILDALCKKHHVDKAITLLTKLKGQGIRPDMNTYTILVKGLCQSGKLEDARKVFEDLLVKGYNLDVYAYTVMIQGFCDKGLFDEALALLSKMEENGCIPDAKTYEIIILSLFEKDENDMAEKLLREMIMRGLL
XP_024642342.1	GCF_003473485.1	Medicago truncatula	Fabales	Fabaceae	3880	Fabales_Medicago_truncatula_XP_024642342.1	MASRGVTHDVSSYNIMINGFCKIKKVDEAMNLFEEMHCKNIIPDVVTYNSLIDGICKSGKISYALKLVDEMNDRGQLPDIITYNSILNALCKNHQVDKAIALLTKLKDQGIRPNIYTHTILIDGALALLSKMKDNNCYPNAVTYRIIIRSLFDKNDNDKAERLCEMIVSGVL
XP_024642343.1	GCF_003473485.1	Medicago truncatula	Fabales	Fabaceae	3880	Fabales_Medicago_truncatula_XP_024642343.1	MELQGIQTDVVNLSILINCFCHLHQLNYAFSVLAKIFKFGYQPDTITMTTLMKGLCLSGQVRKALHFHDDVIEKGFKLDHVSYGTLINGLCKSGETRAALQVLEKIERLNVKPDVLIDLEVDFGSEENASIVYAALAVAEPNPLIIFLVLVWFDKAITLLTKIKDQGIQPNLYTYTLLVDGICKNGKLKDAKAVYQDLLIKGYHLDVIMYNVMVNWLCKEGLFDEALSILSKMEHNNCTPDVVTYEIVIRALFKNVKNDKAVKLLCEMIDRGLL
XP_024642344.2	GCF_003473485.1	Medicago truncatula	Fabales	Fabaceae	3880	Fabales_Medicago_truncatula_XP_024642344.2	MAFTIVATKLTMTKLSSMLRYATLYLLPTPNSYLLRRLHIQPLPSFINNVDDAVSSFNRILHISSTPVFEFGKILSSLVKLNQFNTAVSFSHQMELKGIQPDIVTLSILINSFCHLNQLNYAFSILGKILKLGYQPNTVTLTTLINGLCLNGQIRKALYFHDHVIAKGFHLNHVSYGILINGLCKSGETKAALQLLEKIKGFLVKPDVVMYNTIIDSLCKDKLVSDGYDLYSEMIVNKIHPNVITYNTLIYGFSILGQMKEAVGLLNQMSMKNISPDVLTFTTLVDGLCKEGEVKKARNVLAVMIKQRVEPDIVTYSSLMDGYFLVKEVNKAKHLFNTLSLRGVTPNVFSYNIMINGLCKNKMVDEAVNLFKEMHSKDMIPNTVTYNSLIDGLCKLGRVSDVWDFIDEMHDRGQPTDIITYNSLFDGLCKNHQVDRAIALLKKIKDQGIQPSMYSYTILIDGLCKNGRLEDAQEVYRDLTIKGYHLDAKMYTVMINGLCKEGFFDEALSLLSKMKDNGCTPDGVTYEIIIRALFESDRNDKAVKLIREMIARGLL
XP_024642353.1	GCF_003473485.1	Medicago truncatula	Fabales	Fabaceae	3880	Fabales_Medicago_truncatula_XP_024642353.1	MELRGIQRDIINLSILINSFYHLCQLNYAFSVLAKILKIGYQPDTVTLTTLLKGLCINNEVKKALHFHDDVIAKGFRLDNVSYGTLINGLYKLVVDAYDLYCEMVVKRIFPDVVTYNTLIYGFCIVGQLEDAIRLFNEMRLKNIVPNVCSFNILIDGLCKEGDVKGGKSVLAVMIKQSVKPDVVTCSSLIDGYFLVKKANKARYIFNAMAQNGVTIDLRSYNIMINGLSKAKMVDEAVILFKEMQFKSMTPDTITYSTLIDGLGKLGRISYVWDLIDEMRATGRSANVITYSSLLNVLCKSGHFDTAIRIFTKIKDKGFEPNMVTYNILVDGLCKNGRLKDAQEIFHDLLIKGYRLDVRLYTVMINGLCREALFDEAYGCTPNAVTYEIIIRALFKNDKNKLQ
XP_024642397.1	GCF_003473485.1	Medicago truncatula	Fabales	Fabaceae	3880	Fabales_Medicago_truncatula_XP_024642397.1	MSFSTLRSVLFSVFIPNFSHFQQSPNPNFIGLFPSSISLYSQLHHHQDEENNLISSFNSLLHHKNPTPPIIQFNKILSSLVKAKHHSTALSLHQQMELNGIVSDFFTFNILINCFSQLGLNSLSFSVFGKILKKGFDPNAITFNTLIKGLCLKGHIHQALNFHDKVVAQGFHLDQVSYGTLINGLCKVGRITAALQLLKRVDGKLVQPNAVMYNMIIDNMCKAKLVNDAFDLYSQMVAKRISPDDFTCNSLIYGFCIMGQLKEAVGLLHKMILENINPRMYTFSILVDAFCKEGKVKEAKMMLGVTMKKDIILDVVTYNSLMDGYCLVKEINKAKDIFDSMASRGVIANVQSYTTMINGLCKIKMVDEAVNLFEEMRCRKIIPNVVTYNSLIDGLGKLGKISCVLKLVDEMHDRGQPPNIITYNSILDALCKNHHVDKAIALLTNLKDQGIRPDMYTYTVLIKGLCQSGKLEDAQKVFEDLLVKGYNLDVYTYTVMIQGFCVKGLFDAALALLSKMEDNGCIPNAKTYEIVILSLFEKDENDMAEKLLREMIARGLL
XP_024642398.1	GCF_003473485.1	Medicago truncatula	Fabales	Fabaceae	3880	Fabales_Medicago_truncatula_XP_024642398.1	MQVLRNIDGLLVQPNVVMYSTIIYSLCKDKLVIDAFDLYSQMLLKRISPDVITYNTLMYGCLIVGRLKEAVGLFNQMLLKNIKPDIYTFNILVDGLCKEGEMKKARNVLAVMIKQSVDPDVITYNSLMDGYFLVKQENKATFVFNTMARRGVTPDVHSYSVMINGLCKTKMVDEAVNLLKEMHSKSMAPNTVTYSSLIDGLHKSGRIFDAWDLVNEMHNRGQPADVITYNSLLDALCKNHQVDKAITLLTKIKDQGIQPDIYTYTILVDGLCKNGRLKDAQEVYQILLIKGYHLDVRMYTVLINGLC
XP_039682558.1	GCF_003473485.1	Medicago truncatula	Fabales	Fabaceae	3880	Fabales_Medicago_truncatula_XP_039682558.1	MFLTRHVFPSNSRTLSTFTTHIHLQQPLLQMALHGFNMKFENYNAILNECVNKRAFREGQRVHAHMIKTRYLPSVFLRTRLIVLYTKCDSLGDAHNVFDEMPERNVVSWTAMISAYSQRGYASQALNLFLQMLRSGTEPNEFTFATVLTSCTSSLGFILGRQIHSLIIKLNYEDHVFVGSSLLDMYAKDGKIHEARTVFECLPERDVVSCTAIISGYAQLGLDEEALELFRRLQGEGMKSNYVTYTGVLTALSGLAALDLGKQVHNHVLRSEIPSFVVLQNSLIDMYSKCGNLTYSRRIFDTMYERTVISWNAMLVGYSKHGEGREVLKLFTLMREETKVKPDSVTILAVLSGCSHGGLEDKGLNIFNDMSSGKIEVEPKMEHYGCVVDLLGRSGRVEEAFEFIKKMPFEPTAAIWGSLLGACRVHSNVDIGEFAGQQLLEIEPGNAGNYVILSNLYASAGRWEDVSSLRDLMLKKTVTKEPGRSSIELDQVLHTFHASDRSHPRREEICMKVKELSTSFKEVGYVPDLSCVLHDVDEEQKEKILLGHSEKLALSFGLIASPASVPIRVIKNLRICVDCHNFAKYISKVYGREVSLRDKNRFHRIVGGKCSCEDYW
XP_039682617.1	GCF_003473485.1	Medicago truncatula	Fabales	Fabaceae	3880	Fabales_Medicago_truncatula_XP_039682617.1	MFSSSSSSSMLPRYYVVPDSHFVPKKFQSFQFLKNTHFNFIPYSSSKINLIPYSSTSTTFHSNNDVDDAVSLFNRLLRQNPTPPAFEFNKILGSLVKSKHYHTVLSLSQKMEFRGIKPNLFNCNILIYCFCQLGLIPXAFSVFAKILKMGYHPNTITLNTLIKGLCLKGQIHQAFLFHDKLVALGFHLDQVSYGTLIHGLCKVGETRAALDLLQRVDGKLVQLNAVMYNTVIYGMCKDKHVNDAFDLYSEMVSKGISPNVVTYSALISGFFVVGKLKDAIDLFNKIILENIKPDGYTFNILVDGFCKDRKMKEGKTVFAMMMKQGIIPDVVTYNSLMDGYCLVKEVNTAKSIFNTMAQGGVNPDIRSYNILINGFCKIKKVDKAMNLFNEMHCKNIIPNVVTYNSLIDGLSKSGRISYALQLVDQMHDRGVPPNILTYNSIIDALFKTHQVDKAIALITKFKDQGIQPSMYTYTILIKGLCQSGKLEDARKVFEDLLVKGYNLDVYAYTIMIQGFCVEGLFNEALALLSKMEDNGCIPDAKTYEIIILSLFKKDENDMAEKLLREMIARGLP
XP_039682618.1	GCF_003473485.1	Medicago truncatula	Fabales	Fabaceae	3880	Fabales_Medicago_truncatula_XP_039682618.1	MFSSSSSSSMLPRYYDVPDSHFVPKKFQSFQFLKNTHFNFIPYSSSKINFISYSSTSTTFHSNNDVDDAVSLFNRLLRRNTTPPAFEFNKILGSLVKSKHYHTVLYLSQKMEFRGIKPNLVNCNILINCFCQLGLIPFAFSVFAKILKMGYVPDTITFTTLIKGLCLKGQIQQAFLFHDKVVALGFHFDQISYGTLIHGLCKVGETRAALDLLQRVDGNLVQPNVVMYNTIIDSMCKVKLVNEAFDLFSEMISKGISPDVVTYSALISGFCILGKLNDAIDLFNKMILENIKPDVYTFNILVNAFCKDGKMKEGKTVFDMMMKQGIKPNFVTYNSLMDGYCLVKEVNKAKSIFNTMAQGGVNPDIQSYSIMINGFCKIKKFDEAMNLFKEMHRKNIIPDVVTYSSLIDGLSKSGRISYALQLVDQMHDRGVPPTIRTYNSILDALCKIHQVDKAIALLTKLKDKGIQPNMYTYSILIKGLCQSGKLEDARKVFEGLLVKGHNLNVDTYTIMIQGFCVEGLFNEALALLSKMEDNGCIPDAKTYEIIILSLFKKDENDMAEKLLREMIARGLL
XP_039682621.1	GCF_003473485.1	Medicago truncatula	Fabales	Fabaceae	3880	Fabales_Medicago_truncatula_XP_039682621.1	MYNTIIDSMCKDKLDNDAFDLYSEMVSKRIFPDVNTYNALINGFCIVGKLKDAIGLFNKMTSENINPDVYTFNILVDAFCKEGRVKEAKNGLAMMMKQGIKPDVVTYNSLMDRYCLVNEVNKAKSIFNTMSHRGVTANVRSYSIMINRFCKIKMVDQAMKLFKEMHHKQIFPNVITYSSLIDGLCKSGRISYALELNDEMHDRGQQPDIITYSSILDDLCKNHQVDKAIERPGYSTKYVHIHYSY
XP_039682635.1	GCF_003473485.1	Medicago truncatula	Fabales	Fabaceae	3880	Fabales_Medicago_truncatula_XP_039682635.1	MFHSSSSSMLPSYYVVPVSYFVPKKFHSFQFLKNTHFNFIPYSSSKINFIPYSSISTTFHNNNDVVDAFSLFSRLLRQNPTPPAIEFNKILGSLVKSKHYHTVLSLSQQMEFEGINPDFFTFNILINCFCQLGLIPFAFSVFAKILRMGYHPNTITFTTLIKGLCLKGQIHQALLFHDNVVAMGFQLDQVGYGTLIHGLCKVGETRAALDLLRRVDGNLVQPNVVMYSTIIDGMCKDKHVNDAFDLYSEMVSKGISPNVVTYSALISGFFTVGQLKDAIDLFNKMILENIKPDVYTFNILVDGFCKDGKMKEGKTVFAMMMKQGIKPNVVTYCSLMDGYCLVKEVNKAKSILYTMSQRGVNPDIQSYNILIDGFCKIKKVDEAMNLFKEMHHKHIIPDVVTYNSLIDGLCKLGKISYALKLVDEMHDRGVPPDIITYSSILDALCKNHQVDKAIALLTKLKDQGIRPNMYTYTILIDGLCKGGRLEDAHNIFEDLLVKGYNITVNTYTVMIHGFCNKGLFDEALTLLSKMKDNSCIPDAVTYEIIIRSLFDKDENDKAEKLREMITRGLL
XP_039682637.1	GCF_003473485.1	Medicago truncatula	Fabales	Fabaceae	3880	Fabales_Medicago_truncatula_XP_039682637.1	MFGYLFQNQFNLPKSILQEATNLSFYGDIHQALHFHDKVIAMGFHLDKVGYGTLINGLCKVGETKAALELLRRVDGKLVQPDVVMYNTIIDGMCKDKHVNDAFDLYSEMASKRIFPDVFTYNALISGFCIVGKLKDATDLFNKMTSKNINPTVYTFNILVDAFCKEGNVKEAKNVLAMMMKQGINPNAVTYSSLMDGYCLVNEVNNAKGIFSTMSLRGVTANVWSYNIMINGFCKIKMTDEAMNLFEEMHCRKLIPDVVTYNSLINGLCKSGKISYALKLVDEMHDRGQPPDIITYSSLLDALCKNHQVDKAIALLKNLKDQGIRPNMYTYTILIDGLCKGGRLEDAHNIFEDLLVKGYNITVNTYTVMIHGFCNKGLFDEALALLSKMKDNSCFPNALTYEIIIRSLFDNDENDKAENLLREMITRGLL
XP_039682638.1	GCF_003473485.1	Medicago truncatula	Fabales	Fabaceae	3880	Fabales_Medicago_truncatula_XP_039682638.1	MGFHLDKVGYGTLINGLCKVGETKAALELLRRVDGKLVQPDVVMYNTIIDGMCKDKHVNDAFDLYSEMASKRIFPDVFTYNALISGFCIVGKLKDATDLFNKMTSKNINPTVYTFNILVDAFCKEGNVKEAKNVLAMMMKQGINPNAVTYSSLMDGYCLVNEVNNAKGIFSTMSLRGVTANVWSYNIMINGFCKIKMTDEAMNLFEEMHCRKLIPDVVTYNSLINGLCKSGKISYALKLVDEMHDRGQPPDIITYSSLLDALCKNHQVDKAIALLKNLKDQGIRPNMYTYTILIDGLCKGGRLEDAHNIFEDLLVKGYNITVNTYTVMIHGFCNKGLFDEALALLSKMKDNSCFPNALTYEIIIRSLFDNDENDKAENLLREMITRGLL
XP_039682694.1	GCF_003473485.1	Medicago truncatula	Fabales	Fabaceae	3880	Fabales_Medicago_truncatula_XP_039682694.1	MHGSFLIRCMIEVNLPILSHTIPYCMLYAKIIKLTRQLHWSRKLKTKAFNQINTYNILIDGLCKEGRLENAQVIFQDLLIKGYKVKVWTYNTMINGLCLEGLFDEAMTLLEKMEDNGCTPDVVTYETIIYALFKNDENDKAEKLLREMITRGLL
XP_039682718.1	GCF_003473485.1	Medicago truncatula	Fabales	Fabaceae	3880	Fabales_Medicago_truncatula_XP_039682718.1	MLFTSMLNKRFVSYSHNFLIAFQSHSSSMIRASFSHSLHPFIPKSNDFHVNDHVSSFHRMLLMRPTPSILEFNKILGSLVKTNNNHYTAAISLSHQLELNGITADTVTFNILINCYCHLGEMTFAFSIFAKILKLGHHPTTITFNTLINGMCLNGKVKEALHFHDHMLAHGFHLNQVTYAILINGLCKMGKTTEALQLLRKIDGKLVNINVVMHNTIIDSLCKEKLVTEAYELYSQMIVKKISPDVVTFNSLIYGFCIVGQLIEAFGLFHEMVLKNINPNVYTFNILVDALCKEGNLKGAKNLLAVMMKEGVIPNVVTYSSIMDGYCLVNEVNKAKHVLSTITRMGVPPDAQSYNIMINGFCKIKMINEAFSLFNEMRCRGISPNTVTYSSLIDGLCKLGRISYAWEFVDEMRDNGQPPDICTYNSLIDALCKNHHVDKAIVLVKKIKDQGIQLNMYTYNILIDGLCKQGRLKDAQVIFQDLLIKGYNLTVWTYTIMINGLCLEGLLNEAETLLSKMEDNGCVPDAVTCETIIRALFENDKNERAEKLLREMIARGLL
XP_039682734.1	GCF_003473485.1	Medicago truncatula	Fabales	Fabaceae	3880	Fabales_Medicago_truncatula_XP_039682734.1	MSSCCARFRSSTNPISLFPFLRIRLYSHSSFNSNNLDNVVSSFNHILHMNPTPSIIEFNKILGSLVKSNNNHYPTAISLFHQLEFHGITPSIVTFNILINCYCHLPEMDFAFSLFGKILKVGFQPDIITFNTLIKGLCVNGKVKEALHFHDHVISLGFHLDQVSYGTLINGLCKMGKTTEALQVLRKIDGKLVNTDVVMYSTIIDCLCKDKLVTEAYVLYSEMITKRISPNVVTFNSLIYGFCIVGRLKEAFGLFHEMLLTNILPDVYTFSILVDGLCKEGKIKEAKNVIAVMMKEGVIPNVVTYGSLMDGYCLVNEVNKAKHVLSLISRMGLTPNANSYNIIINGFCKIKMVDQALNLFNEMCCRGIAPDKVTYNSLIDGLCKSGRISHAWELLDQMHDRGQHANVITYNSFLHALCKNHQVDKAIAFVKKIKDQGIQPNINTYNILIDGLCKEERLENAQVIFQDLLIKGYKLTLWTYTIMINGLCLEGLFDEAMTLLEKMEDNGCIPDAVTYATIIRALFKNDENDKAEKLLREMIARGLLGMLAMSD
XP_039682755.1	GCF_003473485.1	Medicago truncatula	Fabales	Fabaceae	3880	Fabales_Medicago_truncatula_XP_039682755.1	MKVERVSPNKVTFIALLNACSHGYMVKEGKSYFELMGSDYGINPEIEHYGCMVDLLSRSGLLKDAEEMILSMPMAPDVAIWGALLNACRIYKDMERRYRIGRIIKEIDPNHIGCNVLLGNIYSTSERWNEARMLREKNEINSDRKKIPGFSSIELNGIFHQFLVGDRSHPKSKEIYSFLDEMISKLKIAGYVPELGEVLLDFDDEEDKETALSVHSEKLAIAFGLMNTAPGTPICIVKNLRVCADCHHATKFISKVYDRVIIVRDRMRYHHFKNGVCSCKDYW
XP_039682762.1	GCF_003473485.1	Medicago truncatula	Fabales	Fabaceae	3880	Fabales_Medicago_truncatula_XP_039682762.1	MSFFLGSTTRYALFSLPTSILLRHRRLYSFKFNHPLPPFIDNVDHAISSFNRILHMNNPTQPIFEFNKILSSLVKLNHFHTAISFSKQMELKQIQPDLFTFNILINCFCHLGHLNFAFSVLAKILKLGFQPNTVTITTLIKGLCLNGKVREALHFHDDVIAKGFHLNQVSYGTLINGLCKTGETRAALQVLRRIDGLLVQPNVVMYNTIIDSLCKDKLVIHASDLCSEMIVKRIFPDVVTYTTLIYGFCIVGQFKEAVRLLNQMLLKNISPDVQTFNTLVDGLCKEGEIKQARNVLAVMIKQGVEPNVVTYTSLMDGCFLVKEVNRATYVFNTMAQRGVAPNLHSYSVMITGLCKNKMVDEAVNLFKELHIRNMAPDIIVYSSLIDGLCKSGRISDVWDLIDEMHNRGQPADVITYNSLLDALFKNHQVDKAITLLMKIKDQGIQPNMYTYTILVDGLCKNGRFKHAQAVYQYLLFKGYHLDVKM
XP_039682921.1	GCF_003473485.1	Medicago truncatula	Fabales	Fabaceae	3880	Fabales_Medicago_truncatula_XP_039682921.1	MAYPLLRRSLRHYSTLLYPTPPKLVFQKYRIKSQKNSSILSPNCSSALKSPLPLPQMKAETNTKAERFISHAIAVYSQAGLFDQALNVFNFIHENLKSTPSVKSLNALLSAAIIIDNPVEVTRIYKDFPKIYSIKPNVDTYNSVIDYFVSSGSTAPIFSIFDDMSVYRVKPNATIFDKAYLAFLEENKFDEIEKLVDLMENRYGLTPCSNTYSVRIKGLCKLKMFDEARRIGEFEYALDTAMDMIGEGLVPTLTTMENLVNGLVRVSKESLLRESRTSFLKTETSGVNLKR
XP_039682942.1	GCF_003473485.1	Medicago truncatula	Fabales	Fabaceae	3880	Fabales_Medicago_truncatula_XP_039682942.1	MRKVSSFVKPYFLIPFLPLSHSHFTTLTHRSPPKDVDIDNVVSSFNRMLRMNPTPSIVEFNKILTSLVKTKTHYNTVISFFRKMQFNGIVPSIVTLGIVINCYCHLREINFAFSLFGKILKMGYQPDTITLNTLVKGFCLNGKVKEALHFHDRVLALGFQLNQVTYATLINGLCKMGETRAALQVLRKIDGKLVNTDVVMYSIIIDSLCKDKLVIDAYELYSEMIAKTISPDVVTFNSLIYGFCIVGRLKEAFGLFHQMVLKNINPNDYTFNILVDALCKEGNVKGAKNALAMMIKGSIKPDVVTYNSLMDGYCLVNEVNKAKHVLSTIARMGVAPDAQSYNIMINGFCKIKMVNEALSLFNEMRCQRISPNTVTYNSLIDGLCKSGRISHAWKLVDEMHVNGQPPDIFTYSSLIDALCKNNHLDKAIALVKKIKDQGIQPNMYTYNILIDGLCKGGRLKNAQDVFQDLLTKGYSLNIRTYNILINGLCKEGLFDKAEALLSKMEDNDINPNVVTYETIIRSLFYKDYNEKAEKLLREMVARGLLYSEFQDLLPKGHVIFSSKERHCLDYSPGYPTSLEVIALEVSIMFIELLRSLHLHFIFLSVNVVSDTCVCDCVDCKMGETRAALQMLRKIEGKLINTNVVMHNTIIDSLCKDKLVLDAYGLYSEMIAKKIYPDVVTFSSLIYGFCIVGQFKDAFRLFHEMVLKNINRDVYTFNILVDALCKEGDVKVAKNLLAVMMKEGVIPDVVTYNSIMDGYCLVNEVNKAKHVFNIISQMGVAPDAHTYSIMINGFCKIKMVDEALSLFDEMRRRGIAPNTVTYNSLIDGLCKSGRIPYAWELVDTMHNNGQPADIFTYNSLIDALCKNHHIDQGIQPDMYTYNILIDGLCKGGRLKNAQDIFQDLLIKGYSLHTQ
XP_039682965.1	GCF_003473485.1	Medicago truncatula	Fabales	Fabaceae	3880	Fabales_Medicago_truncatula_XP_039682965.1	MSSCCARFRSSTNPISLFPFLRIRLYSHSSFNSNNLDNVVSSFNHMLHMNPTPSIIEFNKILGSLVKSNNNHYPTAISLFHQLEFHGITPSIVTFNILINCYCLLREMDLAFSLFGKILKVGFHPDIVTLTTLIKGMCLNGKVKEALHFHDHVISLGFHLDQVSYGTLINGLCKLGKTTEALQVLRKIDGKLVNTGVVMYSTIIDCLCKDKLVTEAYVLYSEMITKRISPDVVTFNSLIYGFCIVGRLKEAFGLFHEMLLTNILPDVYTFSILVDGLCKEGKIKEAKNVIAVMMKEGVIPDVVTYGSLMDGYCLVNEVNKAKHVLSLISRMGVAPNAHSYTTMINGFCKNKMVQEAFSLFNEMRSIGIAPDKVTYSSLIDALCKSGRISHAWELLDQMHDRGQHANVITYNSFLHALCKNHQVDKAIALVKKIKDQGIQPNINTYNILIDGLCKEGRLENAQVIFQDLLIKGYKVTLWTYTIMINGLCLEGLFDEAMTLLEKMEDNGCIPNAVTYATIIHALFKNDENDKAEKLLREMIARGLLYSDYQSPTTTACVFFYRLPSKQVPLTHAQMSSCCARFRSSTNPISLFPFLRIRLYSHSSFNSNNLDNVVSSFNHMLHMNPTPSIIEFNKILGSLVKSNNNHYPTAISLFHQLEFHGITPDIFTFNILINCYCHLREMDFAFSLFGKILKVGFQPDTITFNTLIKGLCVNGKVKEALHFHDHVISLGFHLDQVSYGTLINGLCKKGKTTEALQVLRKIDGKLVNTDVVMYSTIIDSLCKEKLVTEAYELYSQMIVKKISPDVVTLSSLIYGFCIVGQLKEAFCLFHEMLLTNIHPNVYTFNILVDALCKEGKIKEAKNVIAVMMKEGVEPTVVTYNTLMDGYCLANEVNKAKNVFNVIGKRRMTPNVRSYNIIINGLCKIKMVDEALNFFKDMHCEPNRVTYSSLIDALCKSGRISHAWELLDQMHDRGQPADVITYTSFLHALCKNHQVDKAIALVKKIKDQGIQPNINTYNILIDGLCKEGRLENAQVIFQDLLIKGYNLTVWTYTIMINGLCLEGLFDEAVTLLSKMEDNGCIPDAVTYETIIRALFKNDENDKAEKLLREMIARGLL
XP_039682966.1	GCF_003473485.1	Medicago truncatula	Fabales	Fabaceae	3880	Fabales_Medicago_truncatula_XP_039682966.1	MSSCCARFRSSTNPISLFPFLRIRLYSHSSFNSNNLDNVVSSFNHMLHMNPTPSIIEFNKILGSLVKSNNNHYPTAISLFHQLEFHGITPSIVTFNILINCYCLLREMDLAFSLFGKILKVGFHPDIVTLTTLIKGMCLNGKVKEALHFHDHVISLGFHLDQVSYGTLINGLCKLGKTTEALQVLRKIDGKLVNTDVVMYSTIIDCLCKDKLVTEAYVLYSEMITKRISPNVVTFNSLIYGFCIVGRLKEAFGLFHEMLLTNILPDVYTFSILVDGLCKEGKIKEAKNVIAVMMKEGVIPDVVTYGSLMDGYCLVNEVNKAKHVLSLISRMGVAPNAHSYTTMINGFCKNKMVQEAFSLFNEMRSVGIAPDKVTYSSLIDALCKSGRISHAWELLDQMHDRGQHANVITYNSFLHALCKNHQVDKAIALVKKIKDQGIQPNINTYNILIDGLCKEGRLEIAQVIFQDLLIKGYKVTLWTYTIMINGLCLEGLFDEAMTLLEKMEDNGCIPNAVTYATIIHALFKNDENDKAEKLLREMIARGLLSTTTACVFFYRLPSKQVPLTHAQMSSCCARFRSSTNPISLFPFLRIRLYSHSSFNSNNLDNVVSSFNHMLHMNPTPSIIEFNKILGSLVKSNNNHYPTAISLFHQLEFHGITPDIFTFNILINCYCHLWDMDFAFSLFGKILKVGFQPNTITFNTLIKGLCVNGKVKEALHFHDHVISLGFHLDQVSYGTLINGLSKLGKTTEALQVLRKIDGKLVNTNVVMYNTIIDRLCKEKLVTEAYELYSQMIVKKVSPDVVTLSSLIYGFCIVGQLKKAFCLFHEMLLTNIHPNVYTFNILVDALCKEGKIKEAKNVIAVMMKEGVEPDAVTYNTLMDGYCLANEVNKAKNVFNVIGKRRMTPNVCSYNIIINGLCKIKMVDEALNLFTEMHCKPNTVTYNSLIDGLCKSGRISHAWELLDQMHDRGQPADVITYNSFLHALCKNHQVDKAIALVKKIKDQGIQPNINTYSILIDGLCKEGRLENAQVIFQDLLIKGYKVTLWTYTIMINGLCLEGLFDEAVTLLSKMEDNGCIPDAVTYETIIRALFKNDENDKAEKILREMIARGLL
XP_039682970.1	GCF_003473485.1	Medicago truncatula	Fabales	Fabaceae	3880	Fabales_Medicago_truncatula_XP_039682970.1	MSRFRSSSSSSVPTFLFPFLRTRLYSQSRFVPSNVDVDVDNSVSSFYDMLSINPSPSIVEFNKILGSIVKTDNKHYTTVISLSHRLEFHGITPNLFTFNILINCYCHLGEMDFAFSMLSKILKMGFQPNTVTLNTLVKGMCLNGKVKEALHFHDHVIALGFHLNQITYGTLINGLCKMGKTTEALQVLRKIDGKLVNTGVVMYNTIIDSLCKEKLVTEAYELYSQMIVKKISPDVVTLSSLICGFCNVGQLKEAFCLFHEMLLTNIHPNVYTFNILVDALCKEGKIKEAKNVIAVMMKEGVEPTVVTYNTLMDGYCLANEVNKAKNVFNVIGKRRMTPNVRSYTIIINGLCKIKMVDEALNLFTEMHCKPNTVTYNSLIDGLCKSGRISHAWELLDQMHDRGQPADVIAYNSFLHALCKNHQVDKAIALVKKIKDQGIQPNINTYNILIDGLCKEGRLENAQVIFQDLLIKGYKVTLWTYTIMINGLCLEGLFDEAMTLLEKMEDNGCIPNAVTYATIIHALFKNDENDKAEKLLREMIARGLL
XP_039682971.1	GCF_003473485.1	Medicago truncatula	Fabales	Fabaceae	3880	Fabales_Medicago_truncatula_XP_039682971.1	MSSCCARFRSSTNPISLFPFLRIRLYSHSSFNSNNLDNVVSSFNHILHMNPTPSIIEFNKILGSLVKSNNNHYPTAISLFHQLEFHGITPSIVTFNILINCYCHLPEMDFAFSLFGKILKVGFQPDIITFNTLIKGLCVNGKVKEALHFHDHVISLGFHLDQVSYGTLINGLCKMGKTTEALQVLRKIDGKLVNTDVVMYSTIIDCLCKDKLVTEAYVLYSEMITKRISPNVVTFNSLIYGFCIVGRLKEAFGLFHEMLLTNILPDVYTFSILVDGLCKEGKIKEAKNVIAVMMKEGVIPNVVTYGSLMDGYCLVNEVNKAKHVLSLISRMGLTPNANSYNIIINGFCKIKMVDQALNLFNEMCCRGIAPDKVTYNSLIDGLCKSGRISHAWELLDQMHDRGQHANVITYNSFLHALCKNHQVDKAIAFVKKIKDQGIQPNINTYNILIDGLCKEERLENAQVIFQDLLIKGYKLTLWTYTIMINGLCLEGLFDEAMTLLEKMEDNGCIPDAVTYATIIRALFKNDENDKAEKLLREMIARGLLFPLKLRLSITNNNSLRLLLPLTKQVPLTHAQMSSCCARFRSSTNPISLFPFLRIRLYSHSSFNSNNLDNVVSSFNHMLHMNPTPSIIEFNKILGSLVKSNNNHYPTAISLFHQLEFHGITPDIVTFNILINCYCHLWEMDFAFSLFGKILKVGFQPNTITFNTLINGLCVNGKVKEALHFHDHVISLGFHLDQVSYGTLINGLCKLGKTTKALQVLRKIDGKLVNTNVVMYSTIIDSLCKEKLVTEAYELYSQMIVKKVSPDVVTLSSLIYGFCIVGQLKEAFCLFHEMLLTNIHPDVYTFNILVDALCKEGKIKEAKNVIAVMMKEGVEPDAVTYNTLMDGYCLANEVNKAKNVFNVIGKRRMTPNVCSYNIIINGLCKIKMVDEALNLFNDMCCRGIAPDKVIYSSLIDALCKSGRISHAWELLDQMHDRGQPADVITYNSFLHALCKNHQVDKAIALVKKIKDQGIQPNINTYNILIDGLCKEGRLENAQVIFQDLLIKGYKVTLWTYTIMINGLCLEGLFDEAVTLLSKMEDNGCIPDAVTYETIIRALFKNDENDKAEKILREMIARGLL
XP_039682974.1	GCF_003473485.1	Medicago truncatula	Fabales	Fabaceae	3880	Fabales_Medicago_truncatula_XP_039682974.1	MINGFCKIKMVDEALSLFYEMHCRRFAPNTITYSSLIDGLCKAGRFSCAWELVDEMHDNGQPPNIFTYNSLINSLCKNYQVDKAIALVNKIKDQGIQPDMFAYNILIDGLCKGGRLQNVGTSQQKRRRIANTQIRSSPHNHNLGEMTFAFSIFAKILKLGHHPTTITFNTLINGMCLNGKIKEALHFHDHMLAHEFHLNQVTYATLINGLCKMGKTTEALQFLRKIDGKLVNTNVIMHNTIIDSLCKEKLVTEAYELYSQMIVKKISPDVVTFNSLIYGFCVVGQLIEAFGLFHEMVLKNINPNVYTFNILVDALCKEGNVKGAKNLLAMMMKQGVIPNVILYSSIMDGYCLVNEVNKAKHVLSTITQMGVPPDAQSYNIMINGFCKIKMVNEAFSLFNEMRCRGISPNTVTYSSLIDGLCKLGRISYAWELVDEMRDNGQQPDICTYNSLIDALCKNHHVDQGIQLDMYTYNILIDGLCKQGRLKDAQVIFQDLLIKGYNLTVWTYTIMINGLCLEGLLDEAEALLSKMEDNGCVPDAVTCETIIRALFENDKNERAEKLLREMIVRGLL
XP_039683006.1	GCF_003473485.1	Medicago truncatula	Fabales	Fabaceae	3880	Fabales_Medicago_truncatula_XP_039683006.1	MIKAHSMSNHSYRDSVAVFKLLTRDSGFFPNRYSFVFAFGACGNGLCVREGEQVFLHAVKVGLDCNVFVVNALIGMFGKWGDVEDARKVFDLAVGCFMEALDLFHKMLQSEVKPNEYTMVSTLAACSKLVALDQGNWIHVYIRRGEIKMNDRLLASLIDMYAKCGEIESASSVFCEHKVKRKVWPWNAMIGGFAMHGKPEEAINVF
XP_039683032.1	GCF_003473485.1	Medicago truncatula	Fabales	Fabaceae	3880	Fabales_Medicago_truncatula_XP_039683032.1	MFLIRLLPYSSFSSSSSSSTTILEDDNKHDLVSSFNRLLHQQNPTPSIFQFGKILGSLVKINHYSTVVSLHQQMELNGFVSNLVTLSILINSFSQLGQNPLSFSVLAKIFKKGYDPDAITLTSLIKGLCLKGQIHQALHFHDKLAALGFRFNHVSYGTLINGLCKVGQTRAALQLLRRVDGKLVQPDVVMYTMIIDSMCKDKLVNEAFDLYSEMVSKGISPDVVTYSALISGFCILGKLNDSIAAGT
XP_039683034.1	GCF_003473485.1	Medicago truncatula	Fabales	Fabaceae	3880	Fabales_Medicago_truncatula_XP_039683034.1	MNRINDLTRYHWDTTKFRSSSSSSMLLRYGFVPVSKKFHSFQFLINTHFNFIPYFSTSTTFHNNNDVDDAVSLFNRLLQQNPTPPNIEFNKILGSLVKSKHYHTVLYLSQKMEFRGIKPNLVNCNILINSFCQLGHIPSAFSVLTKILKMGYKPNTITLNTLIKGLCLNGKIHDKHCIVGKLKDAVDLFNKMILENINPDVYTFTILVDGFCKEGRVKEAKNVLAMMMIQGIKPGVVTYNSLMDGYFLVKQVNKAKSIFNTMAQLGVSPDIQSYSILINGFCKIKMMDEAMELLKEMHHKQIIPNVVTYSSLIDGLCKSGKISYALKLVDEMHDRGQPPNIVTYSSILDALCKNHQVDNAIALLTQMKNQGIQPNMYTYTILIKGLCQSGKLEDARKVFEDLLVKGHNLNVYTYTVMIQGFCDKGLFDEALTLLSKMEDNGCIPNAKTYEIIILSLFKKDENEMAEKLLCEMIEVYCKIETIQ
XP_039683036.1	GCF_003473485.1	Medicago truncatula	Fabales	Fabaceae	3880	Fabales_Medicago_truncatula_XP_039683036.1	MGFHLDQVSYGTLINGLCKVGETRAALQLLRRVDGKLVQPSVVMYNTIIDGMCKDKHVNDAFDLYSEMVSKRISPDVFTYNALISGFCIVGKLKDAIGLFNKMTLENINPDMYTFNILVDAFCKEGKMKEAKNVLAMMMKQGMKPNVVTYSALMDGYCLVKKVNKAKSIFNTMAQGGVNPDIHSYSILINGLCKIKMTDEAMNLFEEMHCRKIIPDVVTYNSLIDGLCKSGKISYALKLVDEMHDRGVPPDIITYSSILDALCKNHQVDKAIALLTKLKDQGIRPNMYTYTILIDGLCKGGRLEDAHNIFEDLLVKGYNITVNTYTVMIHGFCNKGLFDEALALLSKMKDNSCFPNALTYEIIIRSLFDKDENDKAEKLLREMITRGLLYSATMLCSSRFRCVIPLFNETNPNFIHSFRFSSSPSTIYTQFNNNPHHENLISRFNRLTNQIPTPPISQFGRILASLALSNRYSIALSFHQKLHFKGIKPDLFTYNVLINCFSQLGHTHFAFSLFANILKRGYHPDIVTFNTLINGLCLKGEVHKALNFFEKLVVLKFQLDRVSYETLINGLCKVGETRAALRLLKEVNEKIVQYDVVMYTAIINGLCKDKLVDDAFDLYTEMVAKRVSPDVFTYNAMIYGFCVVGRLKDAIGLFNDMKLENVEADEYTFNTLVSAFCKEGNVREGKAVVAVMMKEGVKPDIITYNSLMDGYCLVKEVDKAKNIFNTMVQRGVTANVRSYSIMINGFCKVKMMDEAMNLFQEMHCKEIIPDTIAYSSLIDGFCKSGRIPQALELVDEMHDRGQPPNIITYNSILYALCKIHHVEKTIALLRKIKVKGIQPDAYTYTILTNGLFKDGRLEEAREIFPDL
XP_039683037.1	GCF_003473485.1	Medicago truncatula	Fabales	Fabaceae	3880	Fabales_Medicago_truncatula_XP_039683037.1	MFLRYCVVPVSLFLPKNFHPFQFLNNTHFYFIPSFSLSSSSTSTNDVDNAVSMFNHLLHKNSTPPDIEFGKILGSLVKSKHYHNVVSLSQKMEFEGIKLDLVNCSILINSFCQLGHIPFAFSVLAKILKNGYEPDTITFTTLIKGLCLKGDIHQALHFHDKVIAMGFHLDQVSYGTLINGLCKVGETRAALELLRRVDGKLVQLDAVMYSSIIDSMCKDKHVNDAFDLYSEMAAKRISPNVVTYSALISGFCIVGKLKDAIDLFNKMILENINPNVYTFSILVDGFCKEGRVKEAKNVLAMMMKQGIKPDVVTYSSLMDGYCLVNEVNKAESIFNTMSHRGVTANVQSYSIMINGFCKIKMVDEAMKLFKEMHHKQIFPDVITYSALIDGLCKSGRISYALELVDEMHDRGQQPDIITYNSILDALCKKHHVDKAIALLTKLKGQGIRPDMNTYTILVKGLCRSGKLEDARKVFEDLLVKGYNLDVYAYTVMIQGFCDKGLFDEALALLSKMEENGCIPDAKTYEIIILSLFEKDENDMAEKLLREMIMRGLL
XP_039683039.1	GCF_003473485.1	Medicago truncatula	Fabales	Fabaceae	3880	Fabales_Medicago_truncatula_XP_039683039.1	MGEGPNSHGNFVLDDTLHQIAKETQLSRPLRVESPMGEGRFDDYMYFCFSYLFVMNDVDKAIALLTKFKDQGIQPSVYTYTILVKGLCRSGKLEDAQKVFEDLLVKGYNLDVYAYTVMIQGFCDKDLFDEALALLSKMEENGCIPDAKTYEIIILSLFEKDENDMAEKLLREMIVRGRAR
XP_039683040.1	GCF_003473485.1	Medicago truncatula	Fabales	Fabaceae	3880	Fabales_Medicago_truncatula_XP_039683040.1	MHTLQQLLRRVDRKLVQPDVVMYSVIIDGMCKDKLVNDVVDLYSEMVTKRISPNIVTYNTLIHGFCIVGQLNDAFGLLQLFIFGIMARKGVTPDTDSYIIMINGFCKIKMVDEAMNLFEEMHCKQIFPNVVTYNSLINGLCRSGRISYALELVDEMHDRGQPPNIITYNSILDVLCKNYDVDKAIVFLTKLKDQDIQPSMYTYNILIYGLCKVGRLKDARKVFEYLLVKGCSLDAYTYTIMIHGFCSKGLFGEAFTLLSKMK
XP_039683041.1	GCF_003473485.1	Medicago truncatula	Fabales	Fabaceae	3880	Fabales_Medicago_truncatula_XP_039683041.1	MSISVFRSKHTLIVPILNSLPISTFLLRFYSFSHPLPSFIPNVDDAVSSFNRILNINPTPPIFEFGKILSSLVKLNHFHTAISFSQQMELKGIQPNIVTLTILINSFCHLNQLNFAFSILGKILKLGYEPNTVTLTTLINGLCLNGEVKKAFHFYDDVIAKEFQLNQFSYGILINGLCKSGETKAALSLLRMIEGLSVKPDVVMYTTIIDSLCKDKLVTDAYELYSEMVEKKIFPNVVTYSTLIYGFCIVGQLKDAVRLFNEMMLKNIDPDVYTFNILIDGLCKNGEMRKARNLLGLMIKSGVKLNVVTYSSLMDGYFQVNEVNKAKDVFEIMVRWGVSPNIHSYNIMIDGLCNSKMVDEAVNLFKKMHLRNMVPNTVTYNSLIYGLCKSGRISYVLDLIDEMCDRGQAANVITYTSLMDALCKNHNLDKAIEFFTKINDWGIQADVHTYTVLIDGLCKGGRLKNALEVFRILLIKGYHLDVLTYTVMISGLCKEGLFDEVLTLLSKMEENGCAPDAITYEIIICALFGKGKIDMAEKLLCEMIARGLLDSNDLTRKRHSTQGDGILNDAARSKILKKESRIEKIEGIALNQIENSFTLSVYRNGIHKRCSQAQLSMLRYSSLFSVPSTLNLFLLHRRLHIQPLPSFIDNVNDAVSSFNRILHMKNPTPPIFEFNKILSSLAKLNHFNIAISFSQQMELKPIQPDIFTLSILINCFCHLNQLNYAFSILGKILKLGYEPNTVTLTTLIKGLCLNGEVRKALYFHNDVIAKGFYYSVWDLLVEMHDIGQPANVITYNSLLDALCKNHQVDKAIALLKKIKDQGIQPSMYSYTILVGGLCKNGRLEDAQEVYRDLTIKGYHLDAKMYTVMINGLCKEGFFDEALSLLSKMKDNGCTPDGVTYEIIIRALFESDRNDKAVKVIREMIARGLL
XP_039683042.1	GCF_003473485.1	Medicago truncatula	Fabales	Fabaceae	3880	Fabales_Medicago_truncatula_XP_039683042.1	MLRYSSLFSVPSTLNLFLLHRRLHIQPLPSFIDNVNDAISSFNSILHMKNPTPPIFEFNKILSSLAKLNHFNIAISFSQQMELKPIQPDIFTLSILINCFCQLGQINFAFSILGKILKLGYEPNTVTLTTLIKGLCNNGHVRKALNFHDHVIRKGFHLDQVSYGTLINGLCKSGETRAALQLLRKIEGLLLVRPDVIMYTAIIDGLCKDKLVIDAYDLYSEMIVKKIYPDVVTYNTIIYGLFIVGQMKEAVALFNEMSLKNISPNVFILTTLVDGLCKEGEVKKATSVLSVMIKQGVEPNVVTYTSLMDGYFLVKEVNKAKHVFNTISLRGVTPNVHSYNVMINGLCKNKMVDEAVKLFKEMHLKNMTPNTVTYSSLIDGLCKSGRISDVWDLIDEMHNRGQPANIITYNSLLDGLCKNHQVDKAIALLTKMKDEGIQPDMCTYTTLVDGLCKNGRLKDAQRIYQDLLCKGYPLNIRMYNVMIKWAL
XP_039683043.1	GCF_003473485.1	Medicago truncatula	Fabales	Fabaceae	3880	Fabales_Medicago_truncatula_XP_039683043.1	MFLRYCVVPVSLFLPKNFHPFQFLNNTHFYFIPSFSLSSSSTSTNDVENAVSMFNHLLHKNSTPPDIEFGKILGSLVKSKHYHNVVSLSQKMEFEGIKLDLVNCSILINSFCQLGHIPFAFSVLAKILKNGYEPDTITFTTLIKGLCLKGDIHQALHFHDKVIAMGFHLDQVSYGTLINGLCKVGETRAALELLRRVDGKLVQLDAVMYSSIIDSMCKDKHVNDAFDLYSEMAAKRISPNVVTYSALISGFCIVGKLKDAIDLFNKMILENINPNVYTFSILVDGFCKEGRVKEAKNVLAMMMKQGIKPDVVTYSSLMDGYCLVNEVNKAESIFNTMSHRGVTANVQSYSIMINGFCKIKMVDEAMKLFKEMHHKQIFPDVITYSALIDGLCKSGRISYALELVDEMHDRGQQPDIITYNSILDALCKKHHVDKAIALLTKLKGQGIRPDMNTYTILVKGLCRSGKLEDARKVFEDLLVKGYNLDVYAYTVMIQGFCDKGLFDEALALLSKMEENGCIPDAKTYEIIILSLFEKDENDMAEKLLREMIMRGLL
XP_039683045.1	GCF_003473485.1	Medicago truncatula	Fabales	Fabaceae	3880	Fabales_Medicago_truncatula_XP_039683045.1	MINGFCKIKRVGEAINLFEEMQCKKIIPDVVTYSSLIDGFCKSEKISHALNLVNEMHDRGQPPDIIIYNSILDALCKNHQVDKAIALLTKFKNQGIQPSVYTYTILIDGLCKGGRLEDARNIFKDLLVKGYNITVNTYTAMIHGLCNMGLFDEALALLLEMKDNSCIPNVVTYEIIIRSLFDKDENDKAEKIIREMITRGLL
XP_039683046.1	GCF_003473485.1	Medicago truncatula	Fabales	Fabaceae	3880	Fabales_Medicago_truncatula_XP_039683046.1	MINGFCKIKRVGEAINLFEEMQCKKIIPDVVTYSSLIDGFCKSEKISHALNLVDEMHDRGQPPDIIIYNSILDALCKNHQVDKAIALLTKFKDQGIQPSVYTYTILIDGLCKGVRLEDARNIFKDLLVKGYNITVNTYTVMIHGLCNMGLFDEALALLLEMKDNSCIPNVVTYEIIIRSLFDKDENDKAEKIIREMITRDLL
XP_039683047.1	GCF_003473485.1	Medicago truncatula	Fabales	Fabaceae	3880	Fabales_Medicago_truncatula_XP_039683047.1	MLRYSSLFSVPSTRNLFLLHRRLHIQPLPSFIHNVDDVVSSFNRILNINPTQPIFEFNKILSSLAKLNHFNIAISFSQQMELKGIQPDIFTLSILINCFCQLGQINFAFSILGKILKLGYEPNTVTLTTLIKGLCLNGEVRKALYFHNDVIAKGFYLNEVSYGTLINGLCKSGETRAALQLLRKIEGLLLVRPDVIMYTAIIDSFCKDKLVIDAYDLYSEMIVKKIYPNVVTFNSLIYGFCIVGQFEEAVGLFNEMILKNTNPNVYTFNILVDGLCKEGEVKRAKSVLTVMIKQHVEPDVVTYNSLMDGYFLVKEVNKATYVFDTLARRGVTPNVRSYSVMINGLCKVKMVDEAVILIKEMHSKSLTPNTITYNSLIDGLCKSGRISDVWYLIDEMQIKDLGVKPDVYTYSILIDRLCKSGRIADAWYLIDEMHDRGQPANVVTYTSLIDGLCKNHNLDKAIALFTKMKDLGVEPNVYTYNILIDRLCKSGRIADAWYLIDEMHDRGQPANVVTYTSLIDGLCKNHNLDKAIALFTKMKDLGVEPNVYTYNILIDGLCNCGRLMEA
XP_039683048.1	GCF_003473485.1	Medicago truncatula	Fabales	Fabaceae	3880	Fabales_Medicago_truncatula_XP_039683048.1	MLLHHKNPTPSIFEFGKILGSLVKANHYSIVVSLHRQMEFNGLASNLVTLSILINCYSQLGQNALSFSVFANILKKGYGSDAITFTTLIKGLCLKGEIHKALHFHDKVVAQGFKLNQVSYGTLINGLCKVGQTRAALEFLRRIDGKLVQPDVVMYNTIIDGLCKDKLVNDAFNLYFEMVAKRICPSVVTYNTLICGLCIMAQLKDAIGLLHKMILEDINPTVYTFSILIDAFCKEGKMKEAKNVFAVMMKEDVKPNIVTYNSLMDGHHLVNVVKKAKSIFNTMAQI
XP_039683049.1	GCF_003473485.1	Medicago truncatula	Fabales	Fabaceae	3880	Fabales_Medicago_truncatula_XP_039683049.1	MVDEAMNLFEEMHFKQIYPDMVIYNSLIDGLCKSGRTPYALKFIGEMHYRGQPPDIFTYNSLLDALCKNYHVDKAIELLTKLKDQGIQPSVCTYNILINGLCKSGRLKDAEKVFEDLLVKGYNTDVYTYNAMIKGFCKKGLFDETLAMVSKMKDSGCSPDAKNCEIIIRSLFDKGENDKAGKFREMIVRGLL
XP_039683118.1	GCF_003473485.1	Medicago truncatula	Fabales	Fabaceae	3880	Fabales_Medicago_truncatula_XP_039683118.1	MFSSSSSSSMLPRYYVVPDYFVPKKFQSFQFLKNTHFNFIPYSSSKKNFIPYSSISTTFHSNDVDDAVSLFNSLLHQNPTLTAFEFNKILGSLVKSKHYHTVLSLSQQMEFEGINPNFVTFNILINCFCQLGLIPFAFSVLAKILKMGYEPDIITLNTFIKGFCLKGQIHQALNFHDKLVALGFHLDQVSYGTLINGLCKVGETRAALQLLRRVDGKLVQLNAVMYNTVIDGMSKDKHVNDAFDLYSEMVAKRISPDVVTYSALIRGFFIVGKLKDAIDLFNKMILENIKPDVYTFNILVDGFCKEGRLKKAKNVLDMMMIQDIKPNVSTFNTLVDGFCKDRKMKEGKTVFAMMMKQGIKPNVVTYCSLMDGYCLVKQVNKAKKIFNTMSQRGVTANVHSYNIMINGFCKIKKVDKAMKLFIEMHHKHIIPDVVTYNSLIDGLCKSGKISYAFQLVNEMHDRGQPPNIITYNSILNALLTKLKDQGIQPNMHTDTILIKGLCQSGKLEAARKVFEDLLVKI
XP_039683151.1	GCF_003473485.1	Medicago truncatula	Fabales	Fabaceae	3880	Fabales_Medicago_truncatula_XP_039683151.1	MLRQIEGKLVSTNVVMYSTIIDGLCKDKLVNDAYELYSEMITKRISPTVVTLNSLIYGYCIVGQFKEAFGLLREMVLKNINPDVYTFNILVDALCKEGKIKEAKSGIAVMMKEGVMPDVVTYSSLMDGYCLVNEVNKAKHVLSIISRMRVAPNARSYSIVINGFCKIKMVDKALSLFYEMCCRRIAPDTVTYNSLIDGLCKSGRISYAWELVDEMRDNGQPADIITYNSLIDALCKNHHVDKAIALVKKIKDQGIQLDMYTYNILIDGLCKQGRLKDAQVIFQDLLIKGYNLTVWTYTIMIKGL
XP_039683253.1	GCF_003473485.1	Medicago truncatula	Fabales	Fabaceae	3880	Fabales_Medicago_truncatula_XP_039683253.1	MAYWVVANEFRKIGNVVVEIKVLKMKRKLGVAPRNGDYKGFIFELVSEKRILEAKMTGEVIVGGNFVVEDDVFNVLIESVSDIDPVGAIVFFNYVVEKERFLSVSSLNSLSRNLCRVGKVDELLEVFRVLDCRNYFKDVEGYNVMVSWLCEAGRVKEGYAVLQEMKKKGLNPDVSSYNYVMEACCKEDLLRPARKLWDEMFASGCCGNLKTYNVLIHKFLEEGLIEEARTLFNRMVDKGVEPDSASYTFLLQGFCREDKLEEAFELYSRSVRQDITIARDILGSFILSLCKKGHMTAASKLLCSLSHDIGRPESHVALLKCLADAREIQTAIEHLRWVRHKSPSMLPDICTGLLASISVAKCPEPILQFLQRMQG
XP_039683256.1	GCF_003473485.1	Medicago truncatula	Fabales	Fabaceae	3880	Fabales_Medicago_truncatula_XP_039683256.1	MLCFVILKNHGFSRRFTSIFTFKRKSLCYYSSSTQLQPISQTMVQRVCSLVCESYNQHAHMRVSSQRLHFGIEVDFLTHEQAVSVVASLASDAGSMVTLSFFHWAIGYPKFRHFMRLYIVCAMSLIGNRNSEKACEVMRCMVESFSEVGRLKEAVEMVIEMHNQGLVPNTRTLNWIIKVTSEMGLVEYAELLFEEMCVRGVQPDSISYRVMVVMYCKIGNILEADKWLSVMLERGFVVDNATFTLIISRFSGKGYTTRALWYFRRLVDMGLEPNLINFTCMIEGLCKRGSIKQAFEMLEEMVGKGWKPNVYTHTSLIDGLCKKGWTEKAFRLFLKLVRSENHKPNVLTYTAMISGYCREDKLNRAEMLLSRMKEQGLVPNTNTYTTLIDGHCKAGNFERAYDLMNLMSSEGFSPNLCTYNAIVNGLCKRGRVQEAYKMLEDGFQNGLKPDKFTYNILMSEHCKQENIRQALALFNKMLKIGIQPDIHSYTTLIAVFCRENRMKESEMFFEEAVRIGIIPTNKTYTSMICGYCREGNLTLAMKFFHRLSDHGCAPDSITYGAIISGLCKQSKRDEARSLYDSMIEKGLVPCEVTRITLAYEYCKVDDCLSAMVILERLEKKLWIRTATTLVRKLCSEKKVGMAALFFNKLLDMDLHVNRVILAAFMTACYETNNYALVSDLSARIHKENRFEIKVTK
XP_039683399.1	GCF_003473485.1	Medicago truncatula	Fabales	Fabaceae	3880	Fabales_Medicago_truncatula_XP_039683399.1	MKKHLLKPITKPPPPILNPPPPPPPPTTTTSLFPPTLSPTQHYTHFLHFLNHHLTPPLTPQTLTHFLKSKLHHHPSFTHFDFHLFSWASTLDTFSHNHTSYEWMTRTLALSHRFSLLRTLLTFISTNPCQCSQAIFSCPQTEPIFRFAIQYYCKAFKFDDAVYAFNVMRRLIDGKPSVSVCNILIHGFVKSGRFDRAFEFYNQMVKDRIKPDVFTFNILISGYCRDFKFGFALEMFDEMRKMGCHPNVVTFNTLIKGLFRECRVDEGIGMVYEMIELGCQLSDVTCEILVDGLCKEGRVSQVCDLLMEFSKRGVLPKGYDYFVLVEILCGKGEAFKALEVIYELWSKGCVPSLISCIVMIDGLRGLGKIEEAMRLVEKMLKEEGMVLDVVTFNSVLQDLCDAGRTEDANRLRLLASSKGLEPDAMTYKILVAGYRGEGNQSEGELVVNEMLDKGFIPDLASYNKLMDALSNCQRPNRYQANQIGR
XP_039683512.1	GCF_003473485.1	Medicago truncatula	Fabales	Fabaceae	3880	Fabales_Medicago_truncatula_XP_039683512.1	MIFHSKQNPSFEIHDLFEKLLEGVDVVENKKHYLAILRAFDVFAKACVGLNMFDGAFDFLFHFQVTRFEILPSIVACNFLINRLIQHDKVKMALEVYKEIKRVGLCPNHHTYAIVIKGLCKNSDDLKHVEYVFDEMEEAGVTPNSYCYAAYIEGLCKNNMSDVGYKLLERCRASNAPIEVYAYAAAIRGFCNEMKLDKAEDVFYDMKSWGLVPDFHVYSPLTRGYCKINDGLRARSLHDDMISKGETGKDSEVVDLFKEIKQSCLFLDGVAYNIVLDSLCKLGKVDDAGKTVEAQCLFKEMEEKGFKPDVVAYNVLAAGLFRKDLDSEVIDLLIYMDSQGVKPNSTTHKIIIEGYCSVGKVGEAEAYFNRMKNESVELYTAMVNGYCEANLIEKSYDLFLSCQTKDIFQQKVLVLRNLANIIADINGTRSLKACSASNKSLACPNSSRIYNGNDFDGR
XP_039683625.1	GCF_003473485.1	Medicago truncatula	Fabales	Fabaceae	3880	Fabales_Medicago_truncatula_XP_039683625.1	MIHSSHTSCVTDFNRTSFSVFQCTRTYYGSLVFSKHFKLDFRSGFLLGYPNFKYHVILKPIKSHVGDLAPPLGWKLNEVAIESDGSSVESVNTLSSDLDRVEESYDENKVVGDDDGDGEEGEKEEYDGRVDVKELANSLQSAKNVKDVEEVLKDKGDLPLQVFSTIIRWFGKEKRVKSAMILFDWMKKRKIESNGSFCPNLFIYNCLLGVVKKSEKFAEMEVILNEMAQDGISYNVVTYNTLMAIHIEKGEGEKALDMLEEIRRNGLIPSPVSYSQAMQAYRIMEDGNGALSFFVEFREKYRKGEIGKDDDGEDWEKEFKKLERFTVCVCYQILRYWLVSSENKSSDVLRFLICMDKADISLTRAELERLVWACTREDHYIVVKELYIRIRERYDNISLSVCNHTIWLMGKAKKWWAALEVYENLLDKGPKPNNLSNEVIMSHFRILLSAARKRGIWKWGVKLINKMEEKGLKPGSNEWNAVLIACSKASETSAAVQIFRRMVENGKKPTIISYGALLSALEKGKLYDEAFRVWDHMLKLGVKPNVYIYTIMASIYTAQGNFSRVDAIIQEMVTLRIEVTVVTYNAIISGSARNGMSSAAYEWFHRMKVQNITPDEITYEMLIEALANDGKPRLAYELYLRAQNEGLGLSLKAYDAVLQSSKVHGATIDIGFLGPPPADKKTKAKVRKNID
XP_039683684.1	GCF_003473485.1	Medicago truncatula	Fabales	Fabaceae	3880	Fabales_Medicago_truncatula_XP_039683684.1	MITRLSTKFMNITISTMCKSNQIAKAETVLIDGIKLGLNPDIITYNTLIDGYCRFVGIDAAYNILNRMKEAGINPDVVSYNSLSSGAVRKCLLQKSLDLFDEMLQSGIRPDVWSYNILMHCYFRLGKPEEANGVFRDIFERGEIYPSMASYNVMINGLCKNGYVNNALMLFRNLRRRGFVPEVLTYNAMINGLCKARRLADARRVLNEFCDFGFEPNAITYTTVMKCCFRCGRLEQGLEILSEMRRKGFTFDGFAYCTVVAALVKTGRIEEADEIAEKMMSNGLVPDLASYNTMINLFCRQGRFDEALRLVDEIEKQGMKCDQYTHTIIIHGLCKDGNFEGAEKHLDYMNTLGFGFNLVAFNSILDCLGLRSSELLPSFWLLLLKMAFRS
XP_039683727.1	GCF_003473485.1	Medicago truncatula	Fabales	Fabaceae	3880	Fabales_Medicago_truncatula_XP_039683727.1	MMLNPTYFTTILFTSLRNSSSTTTTFLLLYPFTTFFARTHHKKLHKLPTFNDTVSSFHHILHHHPPPPIQHFNKLLSTLIKLKRYNAVVSLYTILQSKPTIKPSLITFSILINAFAQLGQMGFAFSLLGNILKMGFQIDVRILTTLMKGLCLKGRVLEAVSLLHEYVDRGFRFDEVCYGTIINGLCKIGKTRDAIQMFPKMKKIRVYPNLIMYNTVIDGLCKQGLVDEACGLCTEMVENGIELDVYSYNSMIHGFCSVGRFQAAVKLLDEMVVRGKVYPDVYTFNILIDGLCKLGRVSEAYNVVAVMIKRGWKPDIVSYNALMNGYCLSGSVGEAKQVFDKMVERTALPNVISYCTLINGYCKVRMVDEAMVLLTEMHNKNLVPDTVTYNCLLDGLSKSGRSLYEWDLVEAMRASGQPADLITYNVLLDDYFKHEKFDKALALFQHIIEIGISPNIRTYNILLDGLCKSGRLKYAKEIFQLLSAKGCQPNIRTYNIMIHGLCKEGFLDEAEALLYKMVNNNYLPNYITFDTIVRAILVK
XP_039683731.1	GCF_003473485.1	Medicago truncatula	Fabales	Fabaceae	3880	Fabales_Medicago_truncatula_XP_039683731.1	MLFRLFNFPSLILLPLFKNSFSKSKTIHKTLRFSSSTALALSSSETHFTKPSKISSFEPNTFKILQKLYLYQNNPSLAYSYFTQLKNQHGFSHNIQTYTSIIRILCYYNLDRKLDSLFLDIIDHSKQDPCFEINVLFDSLFEGVNDVNEDHYLFNAFNGFVKACVSQNMFVEAIDFLLQTRKNVVILPNILSFNFLINRLVKHDEVDMALCLFVRFKSFGLIFNEYTYTIVIKALCKKGDWENVVRVFDEMKEAGVDDDSYCYATFIEGLCKNNRSDLGYAVLQDYRTRNAHVHKYAYTAVIRGFCNETKLDEAESVFLEMEKQGLVPDVYVYCALVHGYCNSRNFDKALAVYKSMISRGIKTNCVIFSCILHCLDEMGRALEVVDMFEEFKESGLFIDRKAYNILFDALCKLGKVDDAVGMLDELKSMQLDVDMKHYTTLINGYFLQGKPIEAQSLFKEMEERGFKPDVVAYNVLAAGFFRNRTDFEAMDLLNYMESQGVEPNSTTHKIIIEGLCSAGKVEEAEEFFNWLKGESVEISVEIYTALVNGYCEAALIEKSHELKEAFILLRTMLEMNMKPSKDLHLML
XP_039683753.1	GCF_003473485.1	Medicago truncatula	Fabales	Fabaceae	3880	Fabales_Medicago_truncatula_XP_039683753.1	MGLDFLYEQLNLTSESNVGSVGGYMSLLVGWVIAHFRHVVPDTSTCCRSKMMRAFSLQKLRVISYYFSSDMHNIHKTSFSWNPILSSRKLHNTPPPPLPAGKLLHGFLDRLTIEREKLWNSREDFIDGQIPFELEIEKVRSTSELNLIRHLLQSMPVQLELELEEETYGPVLKYIINMGDVGQFQIFSKLIKDHIHNSISISRLGYYDMLMWIRVNDEAMIRYACEYIIRGETDELRENYLLALCESDDRKAQISDVFKNTDVAEFTSTDEIFSNMFKLLGRLQLKSEAEKLLLDCYDEDYLEEISNFIDIYAFSIPNLEVEHIIKEIENLHGLLKISPTFSLYEKLILYCCGKNKVDVAINIIDKMCEAYFMPSSHVMQSVLETCSETNQDFQVDQISSILSRHRLHHFKINKKIYWLSAHFSVVMKDYYEEMEQSGINFAKEVFVALLHAYAAYDEFEKAKQVVQDQRIPVKWLIEIKRMLVSSLASHGKLSEALVLLEEIKKAGQTLNPRAVLCLMDVLCSHGELERGLLLRTGLSGEDWVKGCEMVMQYSVQYKNLSSTIEMFKQLKDHFESDDAFKRGIHFEGSRTRMRRLCAEAFYLIFKHGSTHLQFGLDLLDLIKKEVVGLVPSRQCLNYLLSVCAKSRDLNKANLVWKEYALAGYPYGEDCYWRMYHALLASGEHKSADSLLVNKIPSSYSGLCSDLKHSYRHSYVKKNDVLVLEFELDSYFWFAPLNSMKTRKA
XP_039683924.1	GCF_003473485.1	Medicago truncatula	Fabales	Fabaceae	3880	Fabales_Medicago_truncatula_XP_039683924.1	MAKREELYINLLRSYAQDSNFLKGTAIHAYFIKGHIPFTLFLQNHLLNMYIKCKDLTSALQLFDEMPERNVVSWSSVMTGCVHNGGASDALSLFSCMHREGFVKPNEFTFVSALQACSLSENVTQAYQIYSLVVRSGLECNVFLLNAFLTALVRNGKLTEALQIFETSPIRDTVTWNTMMGGYLEFSSEQIPVFWRYMNREGVKPDEFTFASALTGLATISSLKMGMQVHAQLVRSGYGDDICVGNSLVDMYLKNQKLEEGFKAFDEIPHKDVCSWTQMADGCLQWGEPRMALAVIAKMKKMGVKPNKFTLATALNACACLASMEEGKQFHGLRIKLGSDVDVCVDNALLDMYAKCGCMDSAWTVFRSTNSRSVVSWTTMIMACAQNGQPGEALQIFDEMKETSVEPNYITFICVLYACSQGGFVDEGWKYLSSMDKDYGIIPGEDHYICMVSILGRAGLIKEAKELILRMPFHPGVRVWQTLLSACQIHGDVETGKLAAEHAIKHDKNDPSSYVLLSNMLAETSNWDCVNASGIAAYALQECENLKKEALGSNLGCLMKKVYMYRLSRYGYMVKMIWLSMYEYEIIHAFEVSANYACFSFRLRYAAVGITEEERQMRCEERLSTCLKDFKQFIDAMEAVKDKRVVVAVASHVHIDVANKELSSFYHVKKSL
XP_039683983.1	GCF_003473485.1	Medicago truncatula	Fabales	Fabaceae	3880	Fabales_Medicago_truncatula_XP_039683983.1	MHFRIIPSNRSLLSISIFTSHSPSSSSPLRCFCSVQTQKINNEVEQQQQPRSRNNSKTAKTIANLINYKPWSDELLSSFTTSLSKTTVFQTLRHIKVPTKAFLFFNWIHEKGFSHNPQTYFIMLEILGREKNLNIARNFLYSIEKRSNGEVKLEDRFFNSLIRSYGEAGLFKESVKLFENMKLIGVSPGVVTFNSVLLVLLKRGRTNMAKEVYDEMLKTYGVKPDTYTYNILIRGFCKNSMVDEGFYFFKEMTSFDCDPDVVTYNTLVDGLCRAGKIKVAHNLVNGMSKKCKDLSPDVVTYTTLIRGYCRKQEVDEALDILEEMNGRGLKPNIVTYNTLIKGLCEAQKWDKMKEILEQMKGDGGSIPDACTFNTLINSHCCAGNLDEAFKVFENMKKLEVSADSASYSVLIRTLCQKGDYGKAEMLFDELFEKEILLSSYGPKPLAASYKCMFQYLCENGKTKKAERVLRQLMKRGTQDPLSYQIVILGHCKEGSYENGYGLLVWMLRRDFLPDIDIYDYLIDGFLRKDKPLLAKETLEKMLKSSYKPQTSTWHSILNRLLEQGCVHESAGVIVMMLERNIRQNINFSTKCLQLLFDRGLQDKAFKITELIYKNGFCVKMDEVVQFLCNKRRALEACKLLLFSLKNNENIDIGLCNIVILDLCKLNKASEAFSLCYELVDKGLHQDLICLNDLVAALEAGGRTEEAAFISKRVPRPELRQI
XP_039683996.1	GCF_003473485.1	Medicago truncatula	Fabales	Fabaceae	3880	Fabales_Medicago_truncatula_XP_039683996.1	MRMMQVASSIRAFTWFSLRRHLEENITDLHKCTNPNHIKQIHAQLIKCHLHQDPYIAPKLIASYSLTNNLSSAVNVFNQVPDPNVHLYNYLIRAYSLSGNESNSLCAFGVLLKMHVDGVLADNFTYPFLLKGCNGSSSWLSLVKMVHAHVEKLGFYWDIFVPNSLIDCYCRCGDVEMAMKVFSGMEERDVVSWNSMVGGLVKNGDLDGALKVFDEMPERDRVSWNTMLDGFTKAGEMDKAFKLFERMAERDIVSWSTMVCGYSKNGDMDMARMLFDRCPVKNLVLWTTIISGYAEKGQVKEAMNLCDEMEKSGLRLDDGFFISILAACAESGMLGLGKKMHDSFLRSRFRCSTKVLNSFIDMYAKCGCVDDAFRVFNGMKTEKDLVSWNSMIHGFGIHGHGEKSIELFNTMVREGFKPDRYTFIGLLCACTHAGLVNEGRGYFYSMQRVYGIVPQIEHYGCMVDLLGRGGHLKEAFWLVRSMPFEPNAIILGTLLGACRMHNDVKLATSVSKYLFKLVPSDPGNFSLLSNIYAQSGDWINVAKVRKQMNDEGGQKPSGVSSIEVEEEVHEFTVRDWSHPKSGDIYNMIDRLVHDLRQVGYVPRLL
XP_039684161.1	GCF_003473485.1	Medicago truncatula	Fabales	Fabaceae	3880	Fabales_Medicago_truncatula_XP_039684161.1	MYCDLGSVDHACKVFDETREKTIFVWNAIFRALAMASRGEDLLVLYGQMNWIGIPSNRFTYTYVLKACVVSELSICPLRKGKEIHAHILRHGYEGHVHVMTTLLDVYARFGYVSYASSVFGAMPDKNIVSWSAMIACYAKNEMPMKALELFQIMMLEACDTVPNPITMVSVLQACASLAALEHGKLVHAYVLRRGLDSTLPVLNTLITMYGRCGEISTGQRVFDYMKKRDVISWNSLISIYGMHGLGKKAIQIFENMINRGVSPSYITFITVLCACSHAGLVEEAKILFESMLNKYRIHPRMEHYACMVDILGRANRLDEAIELIQNMDFKPGPTVWGSLLGSCRIHCNVELAERASAMLFELEPKNAGNYVLLSHIYAKSRMWNDVRRVRKQLESRGLQKIPSCSWIEVKRKIYSLVSIEEYNPQIEELCAFLITLLTEIKNQGYVPQTNVVTYDLDEEEKERIVLGHSGKLAVAFGLINTSKGEIIRISNNLRLCEDCHAFMKFVSKFTNREILLRDVNRFHCFKDGVCSCGDYW
XP_039684278.1	GCF_003473485.1	Medicago truncatula	Fabales	Fabaceae	3880	Fabales_Medicago_truncatula_XP_039684278.1	MKNLSLWTTMICGYAQNCCYNEALDLFERMVVVGFEPNGATLASVLSVCARSGCLELGERIHEFMRVKGVEVGVILGTALVYMYAKNGDILTARKLFDEMPERNVVTWNAMICGLASHGHVEDALGLFECMKEEEIVVPNAVTFVGVLSACCHAGLIDVGREVFCSMKVVHGIEPTIEHYGCMVDLLGRGGKLLEAEEVIKGMPWKPDVVILGALLAASKNNGNTEVAERVVKQILTLDPHNHGVHVSLSNMYAEAGQWQEVSRLRKMMKEEKLKKAPGWSLVTT
XP_039684447.1	GCF_003473485.1	Medicago truncatula	Fabales	Fabaceae	3880	Fabales_Medicago_truncatula_XP_039684447.1	MAKPHELKPLYATLLNKCFSSKNINSLKIIHARTIRLGISHDDFIRTKLVSCYASCSKLHQANILFSFTNRKPTFLNNSLIRAYLSLNLFKETLSLFREMRLSYKPFDCHTLPLVLKSCAGLSALRLGKQVHGAVLVNGFALDLKNSNALINMYAKCGELEFARKVFDGMCERNEVTWSTMIAGYGMHGRFEEVFEMFNRMVEVGERMDNVSFTVVLTACSHGGFVEKGREIFEMMKVRFGVKPDVRHYTCMVDMLGRVGLVEEAEKLTLKMDVRPDEALVGALFGACKTHGRVDVAERVAERFYGTELSVVASSI
XP_039684803.1	GCF_003473485.1	Medicago truncatula	Fabales	Fabaceae	3880	Fabales_Medicago_truncatula_XP_039684803.1	METTKRLNPTTKMTTTKKKKTNQTPENKFQFELNSCSKSKDFRGAVSLFDDAVSNNTRVNQHHLNALLYLCSNAVTDPSLKQLALDYGFRIFNHMSSLNITPNEATVATVARLAAANGDGNRAFELVKNIGNYNVAPRLRTYDPALFCFCELLDADKAYEVEEHMNSVGVSLEEAEIAALLKVSAKKGRADRVYMYLHKLRSGVTCVEESTATVIEEWFQSSEAREVGEGDLDVTRVREAVLRNGGGWHGLGWVGKGDWVVSRMSVDDDGICCGCGEQLVCVDIDDEEMEKFASSVAALAVEREVKANFSEFQGWLEKHGCYEAIVDGANVGLYQQNFADGGFSTNQLDDVVKELYNQSGKKWPLVVLHNKRVKGLMENPSSRKLVEEWMKNGVLYTTPNGSNDDWYWLYATVKLRCLLVTNDEMRDHIFELLGSNFFNQWKERHQVHYTFVKGNLKLQMPPPYSLVIQESEKGSWHVPLAVDTSNESSKPWLCITRASADDATTASNGVDTSGNNHIHIDQPQKIADEVLSLDSQVIENNSTSVTGKRKERSDPS
XP_039684818.1	GCF_003473485.1	Medicago truncatula	Fabales	Fabaceae	3880	Fabales_Medicago_truncatula_XP_039684818.1	MMITITPLQIQSSLQNQNVSLSLSYSHTLSPFKQRVNVFYTDSGIGGGARVSVTCSISKIHNYGTLDYERKPNLKWNAIYKRISMMENPELGSASVLNQWENEGRNLTKWELCRVVKELRKYRRHDRALQVYDWMNNRPERFRISASDVAIQLDLIARVHGVSSAESFFLNLTNDLKDKRTYGALLNAYVHSRSREKAESLLEVMRSKRYLTHSLPFNLMMTLSMNLKDYDKVDMLVSEMKEKNIQLDIYTYNIWLSSCGSQGSIEKMEQVFEQMLKDPTIIPNWSTFSTMAAMYIKMELFEKAQECLKKAEGRILGRDKVPFHYLLSLYGSVGNKDEVYRVWNNYKSMFPSIPNLGYHAVISSFVRMDDIERAEKLYEEWVSVRPSDDSRIGNLLISWYLKKGKSDKVFSFFKHMSEGGGCPNSTTWELLSEGHIAEKRVSEALSCLEKAFMTSDSKSWKPKPIKLAAFLKLCQDEDDMESAEVLIELLRKSGYHNDEAYAAIISKDEPSNRTDDHLN
XP_039685003.1	GCF_003473485.1	Medicago truncatula	Fabales	Fabaceae	3880	Fabales_Medicago_truncatula_XP_039685003.1	MFKEGIVPDVVLYAIMIRGLSKESRVGEAAKMLEERTQIGLTPDAYCYNAVIQGLCDVGLLNRAQSLLLEISEHNVCTHTILICEMCKRGMVAEAQELFNQMEKLGCEPSVVTFNTLINGLCKANNLEKAKILFCKLEVGRRLSLHLSLSQGSGQVSDSARLLKKAKEMCEAGQILRAYKLIANLAGEVKPDIITYNILLNALCMDREVNAAYNFFEFLQKKGYPSPNNVTYGTIIKGLFMVDREDEAFKVFQRMQKTSSEPTLSVYRTLMTCLCRKSKVSCAFTLYLEHLKSLPSRDNDSISTLEKYLFGEKLEQVIRGLLELDFKARDFKLAPYTILLIGFCQAGKVSEALIILSVLDEFNIKINATILIISC
XP_039685095.1	GCF_003473485.1	Medicago truncatula	Fabales	Fabaceae	3880	Fabales_Medicago_truncatula_XP_039685095.1	MYAKCGDVGSAGKVFDEMPQRDAFSWNSMMACYDGEVDEALKVFRQIKDPIVISWTTLISGYTGVGKHVVALELFREMVNVGMILPDVGALSGILVSCRFLGDLSSGREIHGYGIRNMLWNNAFYKSAGPALLTLYARCSRLHDAEKVFRMMDKSDVVTWNAMILGYIDMGLGHLALEHFREMQGKGVRIDNTTISTILPVCDLRCGKQIHAYIRKSNFNCTVEVYNALVHMYSIRGCIEYSYSVFSTMVKKDLVSWNTIIGGFAMHGLGQTSVKLLQEMSDSGISPD
XP_039685101.1	GCF_003473485.1	Medicago truncatula	Fabales	Fabaceae	3880	Fabales_Medicago_truncatula_XP_039685101.1	MLKNQTQNFISRIYTRPSYFLYTTPPWKRINHYSSPSTHWLSHWKPIIVPPDNQEPTHSSSKFKNNKKISDPRATHARVIKSLTTDIALFNNLLTQYFNSKLPRYALSLFIQIPSPNVVTWTSLITAHCYTIHSLHHFLSMLRNSILPVHRTVAMLFTTCGSLQTLSFGLSLHSLSLKLSLCNHPFTVSSLVSFYSKCKLPNDAFKVFDESPDRDNVSYSAIVNAFAHNFCFSDALLMFGKMRCDGFDSTVHSVSGSLRAAAKLAALEQCRIIHAHAVVIGMDSNVVVSTALVDGYGKTGVVDDARRVFEDNLDWMNLVGWNAMMAGYAQQGDFQSVLKLFDSMEGRGFVPDEYSFLAILTSLYNAGMFMHIDVWMNRMKVNYGLKPTLEHYTCLVSGMARDGKLESAERIALTMPFQPDAAVWRALLSACAYHGAVDKAQVMARRVLELEPNDDSAFVIVANMLSAAGRWNDVAELRKMMKDKKVKKKGGRSWIEVQGKVHVFMAGDWRHERSVDIYQKLAELMEDIEKLGYVPIWDESLHNVGEEKRKEALWYHSEKLAVAFGLLCGSVPPGKPLRVVKNLRICKDCHEVFKYMTRVLEREIIVRDANRYHRFLNGVCTCRDIW
XP_039685112.1	GCF_003473485.1	Medicago truncatula	Fabales	Fabaceae	3880	Fabales_Medicago_truncatula_XP_039685112.1	MEAITKFCDEAIVLRTLNLIKKSTRLCHFLQLHSLFLKSSLDHNSNIISHFILPASSISLSYANSFFHSLPITPPLFAWNTIIRAFSNTPTPFHSLYLFRQLQSSHFSPNNFTYPFVIKACARFSSIYHGGMIHSLTIKTGFCSDCYIGNALLRFYADCGEIGFARMVFDEMFDRDVVSWSSMIGAYVCSKTPLEAFNVFQEMRVADEKPNYVTLVSLLSACTKTINLCAGVSVHSYIIRNHIEMGVELGTALFEMYAKCGQIDKALLVFDLMPEKNLQSCTIMISALANHSRENDAISLFNRMEDMGLKPDSLSFSAILSACSHMGLVYEGKMYFDKMVRLYNIKPTVEHYGCMVDLLGRAGLLQEAYDIIKNMPVEPNAVIVRSFLGACRNHGWVPNLDDDLMSKLESELGANYVLAANLFSDRSSWKDANELRLVMKRKGLKKVPGCSWLEVQN
XP_039685204.1	GCF_003473485.1	Medicago truncatula	Fabales	Fabaceae	3880	Fabales_Medicago_truncatula_XP_039685204.1	MGSSKPISPFRLSSLLRSQKDPSLAFQIFLNPQNHYRYSILSYDLIITKLGRAKMIPQMELILQQLHNDTRHRVPEPLLCHVISFYARARLPSRAVQTFLSIPSFRCTPTLKSFNSLLNALLTCRRFQTITHFASRLSEFGPPNTCTYNILIRSCFFQGRTDRALELFDEMRRTNVCPDQVTFGTLIHGLCKDSRMHQAFGMKKLMIQEFKLKPCVSVYTNLMKGVCEIGELHRAFEIKDEMERNGLRLDVVVYNTLVNALFKAGRKEEALRVLEEMKESGYHWNSVTCNVMIGEFCRQKNFQEAYRILDGVEGVKPDVFGYNVVIGWLCKVGKWSEANDLVQDMPRRKCVPDVVTYRTLFDGLCRWTQFREAAIVLDEMLFKGYVPHTKSLNEFVCGLCREGNFELLSTVLSGLASRGEFCNEGIWNVLVSVVCKQEKLAAEPFKIFKALAVS
XP_039685257.1	GCF_003473485.1	Medicago truncatula	Fabales	Fabaceae	3880	Fabales_Medicago_truncatula_XP_039685257.1	MLHFARNLFHITGVRVRVSSFNSQFHPNPFSISFALSTPSSQNSIFRSPMIFFTDFLCVVRHPFSSKSFINDNVSETVRSFLQRDGGSQMLDSSLAPILVSKVLVNLKGDPKSALKFFYSAGNQVGFRHTTESYCILVHILFCGMFYFDAKNVIKEWILLRREIPGSDWFDMLWLTRNVCQTGYGVFDALFGVLVELGMLEEARQCFWKMNKFRVLPTVRSCNELLHKFSKSGQGKLSLSFFNEMVVAGLSPSAFTYNIVIGYLSKEGELETARSLFEQMKQTGLKPDVVTYNSLIDGYGKVGLLAEAVFIFEEMKVAGCQPDVITYNSLINCFCKFEGIPHAFCYLREMKERGLKPNVVTYSTMVDAFCKAGMMLEAFKFFIDMIRVGLQPNEFTYTSLIDANCKIGDLGEAFKLANEMLQAGLNLNIVTYTALLDGLCEDGRMKEAEELFRALLEAGVALNLQIYTSLIHGYMKAKMMEKAMDILKEMNKKNFKLDSPLYGTKIWGLCSQNKIEESEAVMREMKDHGLTANSYIYTSLMDAYFKVGKITEAVNLLQEMQKFGIETTAVTYGVLIDGLCKKGLVQQAVSYFDCMTKTGLQPNIITFTALIDGLYKNDCAEAANKLFNEMLDKGIRPDKLVYTALIDGNLKHGSPEEALSLKNRMVESGMELDLHAYTSLVWGLSQCGKLQQAKSFFYEMLINGVVPDQILCICLLKKYYELGDTNEAQELHNDMTRRGLVAETMDIKIPSIHT
XP_039685259.1	GCF_003473485.1	Medicago truncatula	Fabales	Fabaceae	3880	Fabales_Medicago_truncatula_XP_039685259.1	MLDSSLAPILVSKVLVNLKGDPKSALKFFYSAGNQVGFRHTTESYCILVHILFCGMFYFDAKNVIKEWILLRREIPGSDWFDMLWLTRNVCQTGYGVFDALFGVLVELGMLEEARQCFWKMNKFRVLPTVRSCNELLHKFSKSGQGKLSLSFFNEMVVAGLSPSAFTYNIVIGYLSKEGELETARSLFEQMKQTGLKPDVVTYNSLIDGYGKVGLLAEAVFIFEEMKVAGCQPDVITYNSLINCFCKFEGIPHAFCYLREMKERGLKPNVVTYSTMVDAFCKAGMMLEAFKFFIDMIRVGLQPNEFTYTSLIDANCKIGDLGEAFKLANEMLQAGLNLNIVTYTALLDGLCEDGRMKEAEELFRALLEAGVALNLQIYTSLIHGYMKAKMMEKAMDILKEMNKKNFKLDSPLYGTKIWGLCSQNKIEESEAVMREMKDHGLTANSYIYTSLMDAYFKVGKITEAVNLLQEMQKFGIETTAVTYGVLIDGLCKKGLVQQAVSYFDCMTKTGLQPNIITFTALIDGLYKNDCAEAANKLFNEMLDKGIRPDKLVYTALIDGNLKHGSPEEALSLKNRMVESGMELDLHAYTSLVWGLSQCGKLQQAKSFFYEMLINGVVPDQILCICLLKKYYELGDTNEAQELHNDMTRRGLVAETMDIKIPSIHT
XP_039685278.1	GCF_003473485.1	Medicago truncatula	Fabales	Fabaceae	3880	Fabales_Medicago_truncatula_XP_039685278.1	MGSNSCQTVISRTKLMSTLIRKGKPHEAVTIFNSLTEEGHKPTIITYTTLVAALTRLKRFNSIPSLLSKVEENGVKPDSILFNAMINAFSDSGKVHEAMKIFRKMKECGCKPTTSTFNTLIKGFGIVGRPHEAMKLLEMMIQDGNVKPNERTYNILIQAWCTKNELEEAWNVMHKMVNSGMQPDIVTYNTLARAFAQNGETDNAERLILKMQQYNNKVKPNERTCGIIIRGYCKEGNMTEALRFLYKMKELGVHPNPVVFNSLIKGYLDITDTDGVEEALTLMEEFGIKPDVVTYSTIMNAWSSSGLMDNCEEIFDDMVKAEIEPDIQAYSILAKGYVRAGQPDKAEALLNSMTKYGLQANVVIFTTIISGWCAAGKMDCALRLYEKMNEMGTPLNLKTYETLIWGYGEAKQPWKAEELLVTMEESGVAPEMSTIELVADAWRAIGFSKEANRILNGSEEESEFDESFDKIPGQSLDRIYKKQKLGASQSNNLLQMPDIVVAQPERTSNNANIKSQMIVKTYGTVRNATVSMVFVRKNSYGVQPLIVSRHQTQNQIIRPLLDCCRLV
XP_039685498.1	GCF_003473485.1	Medicago truncatula	Fabales	Fabaceae	3880	Fabales_Medicago_truncatula_XP_039685498.1	MAFQSLFSKHKLLSSYLFPLVQHKFIHSFPTQQISVPLLPELVNEISRIVSDHRHPRHDLELSLTPFSTQISTDLVEQVLKRCNHLGFSAHRFFLWAKSIPGFQHSVQSFHILVEILGRSKQFAILWDFLIETRESDSSCKITNEIFWIIFTAYSRADLPDGAIRSFVRMDEFGIKPSIIDVDLLLYTLCKKKHVRQAQQFFDQVKSHFLLTTKTYSILINGWGKIGDSGKARELFDAMLEQGCHVDLLAYNNLLEALCKGGHVDEAMDFLNDMLSKKVEPDAFTYSIFIRSYCDANNVHSAFGVLDKMRRCNLLPNVFTYNCIIKRLCKIKKVEEAYQLLDEMISSGLKPDTWSYNAIQAYHCDHCEVNRALKLISRMEKDVCFPDRHTYNMVLKLLIRIGRFDKATEVWECMGDKKFYPSVSTYSVMIHGLCKKKGKLEEACKYFAMMIDEGIPPYDTTIEMLRNRLLGLGLLDNIEILAAKMRQSTSCSIQELANIMIGARSAQNTWRRDESDIESD
XP_039685716.1	GCF_003473485.1	Medicago truncatula	Fabales	Fabaceae	3880	Fabales_Medicago_truncatula_XP_039685716.1	MMDMASVSLTFSSSSIVPSPIPQHNKTTHNNPRKPHLPIFYAVSSSPSKTASASNSSVVKKKHWKQGEFPGVSETSLPSSTRRKPIKNVKKKLDRKNNAKAWANTVTEALSECIDKKQWLQALETLDMLREQSFYQPREGTYMKLIVLLGKSGQPQRAHQLFTAMIEEGCDPTPELYTALLAAYCRSNMIDEALSILDEMKNHPLCQPDVFTYSTLIKACVDIFKFELIELLYEEMAQRSIMPNTVTQNIVLNGYGKAGMFDQMEKVLSGMLQSADCKPDVWTMNTIIGVFGNMGQIDMMEKWYEKFRNFGIEPETRTFNILIGSYGKKRMYDKMSSVMEYMRKLQFPWTTSTYNNVIEAFAEAGDAKNMEYTFNQMRSEGMRADTKTFCCLIKGFANAGLFHKVISSVQLAAKLEIPLNTAFYNAVLSACAKAEDLMEMDRVFMRMKDTQCPLDDTTYSIMVEAYRKEGMNDKIYYLEQEKQTMITDNKIENQPVD
XP_039685849.1	GCF_003473485.1	Medicago truncatula	Fabales	Fabaceae	3880	Fabales_Medicago_truncatula_XP_039685849.1	MQMLCTKTFSLSRFQETCLRVLSFCNSNSLKEGICIHSPIIKLGLQHDLYLTNNLLSLYAKTFGVHRARHLFDEMPNRDVVSWTTILSSHTKTKHHSDALQLFDMMIGSGEYPNEFTLSSALRSCFALGEFERGMQIHCSAVKLGLEMNRFVGTSLVEFYTKCGCCSVEAWKLLSLVKDGGDVVSWTTMLSSLVENGAVSSFLGLSYGKLLHAHLIMFGAELNLVLKTAVVDMYSKCRRMVDAIKVSNLTPEYDVYLWTTLISGFTQNLQVREAISVFRDMELSGLLPNNFTYSSLLNASSSILSLDLGEQFHSRVIIVGLEDDLYIGNALVDMYMKCSHITTNAVKVFREITSPNVMCWTSLIAGFAEKRLEDSFQLFAEMQAAGVRPNSFTMSAILGACSKTRSLVPTMMLHGHIIKTKVDIDIAVANALVDTYAGVGMIDEAWSVIGTMNLRDSITYTCLAARLNQKGHHGMALKVLIHMCNDGIKMDEFSLASFLSAAAGLGTMETGKQLHCYSVKSGFQRCHSVSNSLVHLYSKCGSIHDANRAFKDISEPDAFSWNGLISGFSWNGLISHALSTFDDMRLAGVKPDSITLLSLISACSHGGLLELGLEYFHSMQKEYHITPKLDHYMCLVDLLGRGGRLEEAMGVIEKMSFKPDSLICKTLLNACNLHGNVALGEDMARRCLELDPSDPAIYLLLANLYDNAGLSDFGEKTRRLMRERGLRRSPGQCWMEIRSRVHHFSAGEKINEDEITEKLEFLITEFRNRRYQYQENEDKFYHPEQLAVAFGVLNAPSTSPIRIYKNSLICSHCHTFIMLSTQVIGREIIMRDRKRFHFFKDGQCSCRGHL
XP_039685863.1	GCF_003473485.1	Medicago truncatula	Fabales	Fabaceae	3880	Fabales_Medicago_truncatula_XP_039685863.1	MNSIALLGLRKRVVHKFFHCFVISRRLCKDTFAGSNNNGFECIEEPLKKIVSDFDSNLDKGFHLNEDSNFDQNPFSLRQGFIESVKLDAKRALEVLRQDGPGLDARLVLEELGIRPSGILVREVLFGILKNINSENKTRCAKLAYKFFVWCGQQEDYRHTANAYHLIMNIYAECKEFKALWRLVDEMIGKGYKATARTFNILIRTCGEAGLAKTLVERFIKSKSFNYRPFKHSYNAILHSFLVLNQYKLIEWVYEQMLLDGGFSSDILTYNIVIYAKYRLGKVDQVLTLLGEMDRNGFSPDFHTYNILLHAISKGDIGKGDLDKEDLGKEKEQFKALKLLNYMRETGIEPTVLHFTTLIDGFSRAGKLDACQYFFNEMKKNGCMPDVVAYTVMITGYVVARELEKAQEMFEEMLSKELVPNVFTYNSMIRGLCMAGKFDEACSMFKEMERKGCSPNSVVYITLVSCLRNAGRVADAREVIKQMTETGKYAHLLSRFKGYKM
XP_039686049.1	GCF_003473485.1	Medicago truncatula	Fabales	Fabaceae	3880	Fabales_Medicago_truncatula_XP_039686049.1	MVLEVCGYMIDKMVYPNFVTFRIMIDALCKEGLLERNVDTVDPIVGKRNSQLPSVIVMSSLILRMLEMENEEGEEGELVKLVRLLKRLLQKNLIGDSIAYSLIAHVKVRLGDLDFALEMYNEMVRRGFRENLFVYTSFIQAFCERGRIEEVVGLMREMEGKGLGAYGETYEFVIVGHADSGWVEECWSVFEEMMNVGFVPGCLLFDKVAEKLCENGDAEKVNDMLSAGFLPSNVTDSHLIDGYARKDEVKRVLNIYYKMEYKSVSWIVCLSVDDSMFVLFWKG
XP_039686211.1	GCF_003473485.1	Medicago truncatula	Fabales	Fabaceae	3880	Fabales_Medicago_truncatula_XP_039686211.1	MKNGIIFRPFFFSRRFLSSLLSPHQPFSQNHDFIPPSTFFSNTLQHYINSQTPSHGQKIHSHILKTGFVPNTNISIKLLILYIKSHSLRYARQVFDDLHDRTLSAYNYMIGGYLKNGQVDESLDLFHQLSVSGEKPDGFTFSMILKASTNRVSNGMVGDLGRMVHAQILKFDVEKDDVLCTALIDSYVKNGRVGYGRTVFDVMSEKNVISSTSLISGYMNKGFFDDAEYIFRKTLDKDVVVFNAMIEGYSKVSEYAMRSLEVYIDMQRLNFRPNLSTFASIIGACSVLAAFEIGEQVQAQLMKTPFFAVIKLGSALIDMYSKCGRVIDAQRVFDHMLEKNVFSWTSMIDGYGKNGFPDEALELFKKMQIEYSITPNFVTFLSALTACAHAGLVERGWEIFQSMESEYKLKPRMEHYACMVDLLGRAGWLNQAWEFVTRMPERPNSDVWLALLSSCRIHGNIEMAKLAANELFKLNAYGRPGAYVALSNTLADAGKWDNVSELREVMKEKGISKDTACSWV
XP_039686312.1	GCF_003473485.1	Medicago truncatula	Fabales	Fabaceae	3880	Fabales_Medicago_truncatula_XP_039686312.1	MAQAYPLCSSPSSSIFHDLTTRISISSPYSFKLPYKFKTFFSFQPLQENSANLNNPNSNSSSLSKSRIWVNPKTPKPKRIWNKSDKTVSSLAKLPKSLNEQQVSEILNGLGDNVTERDAENILHNIADPETAIFVLEFFKQKIEFERHVVLYNVLFKLFREIKDFEQAEKLFDEMLQRGVKPDVVTFSTLIRCAAVCSFPHKAVELFERMPDFGCEPDYNVSSSMIYVYARTGNVDMALKLYDSAKNEKWVIRPVAFSALIKMYGILGNYDGCLSVYNDMKVLGVRPNMVLYNALLYAMGRAKRARDAKGVYQEMKKNGFVPNWGTYAALLEAYSRGRLSKEALSVYKEMKEKGMSMNKVLYSMLLDMCADVGFVDEAVEIFEDMKCSMTCQPDNYIYTSLINMYSWNGKIPEAEAMLKEMISCGLEPNILVLTMFVHCYGKAKRTNDVVNIFNQFMDTGITPDDRLCDCLLYVMTQIPKEEYGKITNCIQKANPRLGYIVTYLMEENEGDDDGNFMKETSELLSSADDDVKKSLCNSLIDLCVKFGLQQKARNLLDLGLMLEIYSDIQSRSETQWCLNLKKLSVGAAMTAFHVWIDDLSKAFESGEELPQVLGISTIPWRHKRSDKDLASVFESYLKELNSPFHKATNMSGWFFTTSQEAKSWLQSRGSTETVASLNKTVLDVLAEAHLH
XP_039686364.1	GCF_003473485.1	Medicago truncatula	Fabales	Fabaceae	3880	Fabales_Medicago_truncatula_XP_039686364.1	MANTQFQAISNAFHKLTLALKSCKTITEIHQFHCYMIKTSLTNVPFTLSKLLAASIFDMNYASTIFTCIQNPNLFMYNTMLRGYSVSNSSNKALPIFNKLRNSGNGLDPFSFIAVMKACGRSFEVGFGRGVHGIVVKSGNRFFVDLNNTILQFYCVCGRIDDARKVFDECPERNDLVSWNILMGGCVLVSDYSFVFDLFLKRGCSGIRASVATTLSLLSAAGDIGSFVLGKSLHGYCIKIGFCCNLNVVTALIDMYAKTGCIYLARKVFDGVVEKDVVLWNCLIKNYARSCLVEEAVALLQSMRQEGVKPNSSTLVGLLSVYSASGSMQGVRYVTSLIEEEKLELDVILGTALVDVYAKCGFLDEAMEIFERMENKDVKSWTAVISGHGIHGQAINAISLFNRMENEGFRPNEITFLAILTACSHGGLVTEGVEFFKRMVQEHGFSPWVEHYGCLIDLLGRAGMLHEAFELIKSLPIKGDATSWRTLLSACRVHGDVKLGECVKDVLSNFYTPHPTDSLLISGTYAAAGRISDLTRMQEMKQTNVTLDNYRVPETEGESMVKEAGFSRVEIDN
XP_039686374.1	GCF_003473485.1	Medicago truncatula	Fabales	Fabaceae	3880	Fabales_Medicago_truncatula_XP_039686374.1	MSHCRIFHHILKRCKASKNSKTVAKTHARIIILGYATYPSLVASLISTYAHCQQPNIAHHVFSRVMNLFNMNLVIESLVKSGECDIAKKVFDKMPVRDVVTWNTVIGGYVKNLRFLDALSIFRVMLKAKVEPDGFTFASVVTGCARLGSFCNAKWVHGLMVEKKVELNYILTAALVDMYAKCGRVDVSKEVFECVVRDHVSVWNAMINGLAIHGHALDATVVFSRMEVENVLPDSVTFVGILKGCSHCGLVEVGRKYFEMMQNRFFIQPQLKHYGTMVDLLGRAGHLEEAYSMIKAMSVEPDVVIWRSLLSACRIHGKKELGEFAIANISRLESGDFVLLSNMYCSFKNWHGAERVRHMMKKGGVRKKRGKSWIELGGSIHQFNAADQSHAEMKAIYRVLEGLMQRAKLEGFTPLTELVLMDVSEEEKEANLTFHSEKLALAYGVLKSSPGTKITISKNLRICQDCHNWIKIVSRILNREIIVRDRIRFHQFEGGCCSCGDYW
XP_039686390.1	GCF_003473485.1	Medicago truncatula	Fabales	Fabaceae	3880	Fabales_Medicago_truncatula_XP_039686390.1	MPKCSTFPKTLLKHSLHLKPQTLTLTFLSYSSSNLPHTHHSLPPQIFKSPSNTSSHKWGSYKLGDLSFYSLIENFSNSLDFTSLEQLLHQMKCENRVFIEKSFIIMFKAYGKAHLPQKALDLFHRMGAEFHCKQTVKSFNTVLNVVIQEGCFDLALEFYNHVIDSNSFSNIQPNGLSFNLVIKALCRVGNVDQAVEVFRGMSDRNCVADGYTYSTLMHGLCNEGRIDEAVSLLDEMQVEGTFPNPVAFNVLISALCKKGDLSRASKLVDNMFLKGCVPNEVTYNSLVHGLCLKGKLDKAMSLLNRMVANKCVPNDITFGTLVDGFVKHGRALDGVRVLVSLEEKGYRGNEFSYSSLISGLFKEGKGEHGMQLWKEMVEKGCKPNTIVYSALIDGLCREGKPDEAKEYLIEMKNKGHTPNSFTYSSLMWGYFEAGDIHKAILVWKEMTDNDCNHHEVCYSILINGLCKNGKLKEALIVWKQMLSRGIKLDVVAYSSMIHGFCNAQLVEQGMKLFNQMLCHNPKLQPDVVTYNILLNAFCTKNSVSRAIDILNTMLDQGCDPDFITCDIFLKTLRDNMDPPQDGREFLDELVVRLIKRQRTVGASNIIEVMLQKFLLPKPSTWALAVQQLCKPMKVRKTISECQSRMCC
XP_039686394.1	GCF_003473485.1	Medicago truncatula	Fabales	Fabaceae	3880	Fabales_Medicago_truncatula_XP_039686394.1	MVFDMEKSIYTFLTIHRWESLNRMNYRLGSLRPIHGMLALKFLNWVIKKPNLEINHLTHIISTTTHILVKARMYGYAKTTLSHMLHMDVGFNNVFGALMETYPFCNSNPAVFDLLIRVCLRENMVGDAVEAFRLMGFRGFSPSVFTCNMVLGSLVKDREVDLFWSFFKEMIANRVSPNVATFNILLNALCERGKFKSAGVLLRKMDETGHFPTAVTYNTLLNWYCKKGRYKAASELIDAMASKGIAADVCTYNVLIDDLCRKSRSAKGYLILRRMRKNMVYPNEITYNTLINGLVKEGKIGVATKVFEEMSLCNLLPNSVTYNTLIFGHCSNGNIEEALRLCDVMVSHGLRPNEVTYGALLNGISKHAQFGLVSSVLERMRMDGVRVGHISYTTMIDGLCKNGLLEEAVQLLDDMLKVSVSPDIVTFSVLVNGFLKAGKVKNAKEMMCKMYKTGLVPNRVLHSTLIYNYCKMGNLKEALNAYAVMNQSGHVSDHFTSSVLVASFCRCGRLEEAEYFVDHMSRMGLAPSSVTFDCIIDTYGNSGDALKAFSVFDKMNSLGHLPSQFTYEGLLKGLLIGGHINEAKIFMHRPSSIPYAIGSTFYNTMLTLTSRSGNLSNAVALLDEMVMNNFVPDSFTYTSLIAGLCRKGKMVPALLLSGRAIEKGLLSPNPAMYTSLVDGLLKEGHSKAALYMFEDMLNEGVQPDAIAFNVLLDRYSRKGKMSKVNDILSTMRSRSLCFNLATYNILLHGYSKRHGMARCSKLYNEMIIHGFAPDRLTWHSLILGYCKSGSLDVAVKFLRKITVEGFKVDCFTLNVLVSKLCERNEIKMAFDLVKQLNMLGVTPNVDTYNSLFNGFVRTCSFDEARCILHALLENGYAPTCKQFTTLIRGMCRMGNVKGAMELQDEMKILGVSSQGVAMSAIIRGLARSRKTDEATRILGIMLEMQIIPTVATFTTLMHTYCKEGNVAKALELRSVMEQCHVKLDVAAYNVLISGLCADGDIQAAFKLYEEMEQRDIWPNTSIYIVLIDSFLCTGNYIVESEKLLRDLRTRELMSLDLHGGIEILNELLMIARKELIHTRYKTKRKYG
XP_039686477.1	GCF_003473485.1	Medicago truncatula	Fabales	Fabaceae	3880	Fabales_Medicago_truncatula_XP_039686477.1	MVYLNILKITNIKPFQTTRFFNTTSSILNLCTKPQYLQQIHARFFLHGLHQNSSLSSKLIDSYSNFGLLHFSHKIFSFTENPDSIIYNAFLRNLFMFGEYEKTLFLYKEMVQKSMCPDEDCCFSVLKSLFYVFHEKGLIMMAHGHVVKLGMDAFDLVGNTLIELYGFLNGNGLVERKSVTKLNFWNNLIYEAYESGKIVESFELFCRMRNENVQPNSVTLINLLRATVESNSLKIGKVLHSLVVASNLCKELTVNTALLSMYAKLDSLKDARLMFEKMPEKDVVVWNIMISVYSGSGCPKESLELVYCMVRSGIRPDMFTAIPAISSITKLKSIEWGKQLHAQVIRNGSDYQVSVHNSLVDMYSTCADLNSARKIFGLIKDRTVVSWSAMIKGYAMHDNCLEALSLFIEMKLSGTKVDLVIVINILPAFAKIGALHYVGYLHGYSLKTNLDSLKSLKTSLLNSYAKCGCIEMARKLFNEEKSSLKDIVAWNSMITAYSNHGEWFQCFELYNQIKLSIVKPDHVTFLGMLTACVNSGLVDKGKEIFKEMVDIYGFQPSKEHNACMVDLLGRAGKIDEARKIIETNQLNSDARVYGPLLSACKMHGLETDFAELAAEKLIKMEPENPANYVLLSNIFAAAGKWDKFAKMRSFLRDRGLKKTPGCSWVVLDGQFHEFRVADHSHPRSEDIYSVLKVLELEAGMEDDDLEFFFDPSTILAM
XP_039686584.1	GCF_003473485.1	Medicago truncatula	Fabales	Fabaceae	3880	Fabales_Medicago_truncatula_XP_039686584.1	MGSCFRPKIATAKRFSRFRSTLPLQLPCSKPNNIHKPIFFKYHDAIAVFEGMLIEDPTPPTHEFNHLLSSIAKTFPKTNGVVVDSYTEMLKMGISLDLVSYNILMKCYADAKLMGYSLSLFGKVFKLGFQSTGFTLNTLLKPLFSSGKVVEAIQFYNSSDFYGIPSYHISIGILVKGLCDQGNVQTALMCVTGSFCPHISMLNPIFDALCKNPDTFHQAFSYNILMKCYADAKLLGYSLSLFGKVFKLGFQSTGFTLNTLLKPLCSSGKVVEAIQFYNSSDFYGISSLSDQYWDIGEGSLRPRKCSICIDVC
XP_039686883.1	GCF_003473485.1	Medicago truncatula	Fabales	Fabaceae	3880	Fabales_Medicago_truncatula_XP_039686883.1	MKEHNAPFQKDADMAGWFLTTNGAVKSWLQSGGLSVTDDALNSRVLGVKANLATYNNMLYGKAKRAWKAKAIYEEMINNGISPNQSIYGAVLQAYCTGRYKDDALRVYKEMKEKGKDIDRVLYNMLLKMCADVGYVDEAVEIFEDMKHSETCHPNSFTYSSMVNMYSCTGNFSEAEDMLNEMIGGGFEPNISILTSLIGCYGNAKRTDDVVRIFDKLLNLGISSDDRLCGRLLHAMTRIPKQELGKITDCIEKANPKLGFVVRNLMEEREGADFRKEALELFNSIDDYVIKKSLCNKLIDLCVSMEVQDRAHDLFDLGLSPEIYTDIQNRSQTKWSLNLKSLSTGAALTALLVWINDLSKALESGKELSTSTWNLYRDSKKQVGT
XP_039687031.1	GCF_003473485.1	Medicago truncatula	Fabales	Fabaceae	3880	Fabales_Medicago_truncatula_XP_039687031.1	ILTTLYNNLQTPRNPHSPLSFLKILETHHQRFLHSHHDSPSQASFIQNLLKFRRDKPTEQIERALNLTGIHPDNNLVLEVFQRHRSDWKPAFIFFKWVSKTNNYTPSCEVYNEIINILRKLKCFEELHQVLDEMSQRKEFINEETFSILIRRFVAAHKVEEAINIFYRREEFGLDNELDSEAFRTLLMWMCRYKHIEEAETLFHRNLNKFGFCRDIKTWNVILNGWCVLGNTHEAKRLWKDIIAYKCKPDIFTYATFIKAMTKKGKLGTALKLFNRMWKEESCKPDVVICNCVIDGLGFKKRIPEALQVFHDMKEWGCLPNVATYNSLIKHLCKIRRMEKVYELIEDMERRRGDCLPNGVTYSYLLQSLKASEEVPTVLERMERIGCAMSDDICNLVLRLYMKXDDLDGLRKTWDEMERNGLGPDRRSYTIMIHGHYENGRAKDAIRYFREMTSKGIVPEPITEKLVISMNGQLKERIEKQGVEVEASNV
XP_039687108.1	GCF_003473485.1	Medicago truncatula	Fabales	Fabaceae	3880	Fabales_Medicago_truncatula_XP_039687108.1	MFKTGLKPTVVTLNTIVNGLCVEGNVARAVCLTREMENAGYEPNGYTFGALVNGLCKIGDMVSAVGCIRDMVERNYEPNVVVYNAIMDGFCKGGFVSEALSLFAEMNEKGVKGSLVTYNCLIQGVCSIGEWKKAYFLLNEMMEKGVMPDVQTFTILVDGFCKEGLILEAKSVISFMVQMGVEPNVVTYNSLIGGYCLMNEIDEAIKVFRLMVLKKCLPSVVTYNSLIHGWCKVKDVDKAMCLLNEMVNEGLYPDVVTWTTLVSGFCEVGKPLAAKELFFTMKQYGMVPTLLTCAVVLDGLIKCHFRFEAMLLFRALEESDLDLDIVIYNVMIDGLCKDGKLNDARKVLARLLVKGLRFDSYTFNIMIGGLCRKGLLDDAEDLLMKMEENGCQPNKCSYNIFVQGLLRKRDVLRSKKYLQIMKNKGFAVDATTTELLISIYSDDKESDTFQELMQN
XP_039687646.1	GCF_003473485.1	Medicago truncatula	Fabales	Fabaceae	3880	Fabales_Medicago_truncatula_XP_039687646.1	MAKHGLVRKVVGDLSFLDSSPFAKLLDTCVKSKSVFEARLVHARIIKTQFSSEIFIQNRLVDVYGKCGFLEDARKVFDHMQQRNTFSWNAVLGALTKFGALDEALNLFKCMPERDQCSWNAMVSGFAQRDRFEEALRFVVDMHSEDFVLNEYSFGSALSACAGLMDLSIGVQIHGLIAKSRYSLDVYMGSALVDMYSKCRVVASAQRAFDDMDVRNIVSWNSLITCYEQNGPAGKALEVFVRMMNCGIEPDEITLASVASACASLSAIREGLQIHARVMKHDKYRNDLVLGNALVDMYAKCRRVNEARLVFDRMPLRDVVSETSMVSGYAKASSVKAARLMFSNMMERNVVSWNALIAGYTQNGENEEAVRLFLLLKRESIWPTHYTFGNLLNACANLADLKLGRQAHTHILKHGFWFKSGEDSDIFVGNSLIDMYMKCGLVEDGRLVFERMLERDNVSWNAMIVGYAQNGYGTEALEIFREMLVSGERPDHVTMIGVLSACSHAGLVEEGRCYFQSMTIEHGLVPVKDHYTCMVDLLGRAGCLDEANNLIQTMPMEPDAVVWGSLLAACKVHGNITLGKYVAERLLEIDPLNSGPYVLLSNMYAELGRWKDVVRVRKQMRQMGVIKQPGCSWISIQSHLHVFMVKDKRHPHKKDIYLILKILTEQMKRVGYVPEADDDEPYEEESDSELILHSEMETAVDAAVG
XP_039687647.1	GCF_003473485.1	Medicago truncatula	Fabales	Fabaceae	3880	Fabales_Medicago_truncatula_XP_039687647.1	MFHTNDFSSTIEKFSSLISNCVSAKSLKHGKALHSQLIKTALFFETFLANGLIDLYSKCGCKESIHKAFDDLPNKTTRTWNTLLSFYSKKGVFNQAYKLFDEMPQRNLVSYNSLISGLTRHEFHKEAVKFFREMQNGVGGLMLDEFTLVSLVSNCSCLDTVKWLRQVHGVATIVGFRTNLILNNALIDAYGKCGEPNSSFCLFRSMVEKDAVSWTSMVVTYTRASRIDDACKVFNEMPVKYTVSWAALISGFVKNGRCYEALEVFHQMIKEGVLPRAQTFVSVLDACASEALIGRGKQVHCQIIRGRSSDNLFNVYVFNALMDMYAKCGDMKSAENLFEMMIHVKDVVSWNTLITGFAQNGRGEDSLAVFDRMIESNIEPNHVTFLGVLSACNHAGLVNAGLELLDSMERRYGVKPKSNHYALLIDLLGRKNRLEEAMCLIEKVPNEISNHIAMWGAVLGGCRVHGNLELARKAAEALFALEPENTGERFEERTSF
XP_039687808.1	GCF_003473485.1	Medicago truncatula	Fabales	Fabaceae	3880	Fabales_Medicago_truncatula_XP_039687808.1	MATSSCALIDGNFCQVSDRWALFPRHDYFTINGLFIGSYLIKVYPVKSVIPNVSDSDNARNVFDKMPVKDGVCWNAMISGLSQSLNPCEALEMFWRMQMEGFEVDKVSILNLAPAVSRLGDVGCCKSIHGYVVRRSICGVVSNSLIDMYCKCGDVHSAQRVFDRMGVRDDVSWATMMAGYVKNGCYFEGLQLLHKMRRGNVKMNKVAVVNALLVVAEMRDLEKGKEIYNYALQMGLMSDIVVATPIVCMYAKCGELKKARELFLSLEGRDLVAWSAFLSALVETGYPREVLSIFQVMQYEGLKPDKAILSILVSGCTEISNIGLGKIMHCYAIKADMESDISMVTTLVSMYIRFELFTYAMTLFNRMQIKDIVVWNTLINGFTKYGDPHLALEMFNRLQLSGILPDSGTMVGLFSACAIMDDLDLGTCLHGGIEKSGFESDIHVKVALMDMYAKCGSLCSVERLFLLTKHVKDEVSWNVMIAGYLHNGYSNEAISTFRRMKLENVRPNLVTFVTILPAVSYLSILREAMAFHTCIIRMGFLSCTLIGNSLIDMYAKCGQLRYSEKCFHEMENKDTISWNAMLSAYAMHGQGELAVALFSVMQESNVRVDSVSYISVLSACRHSGLIQEGWDIFASMCEKHHVEPSMEHYACMVDLLGCAGLFDEVLSLLNKMTTEPDARVWGALLAACKIHSNVTLGEVAVHHLLKLEPRNPVHHVVLSDIYAQCGRWNDARRTRSHINNHGLKKIPGYSWVGAHKNGSLLSC
XP_039688397.1	GCF_003473485.1	Medicago truncatula	Fabales	Fabaceae	3880	Fabales_Medicago_truncatula_XP_039688397.1	MNLCDFCSTRSLCNHFNFRQPPPAVTTWNHCRHPPPEATSFSLVIPPPVSDMKTSIQHHTKTPIKNIISRFSTPHFPFCTYQTKTHHSHDKTNFLHTGFQPNGSDSITFDVACNMFDEMPELLTVGLVTEIITSFSKQSRHEDAIYLFSRMLASTIRPNEFTFGTVLNTSTRLGKVGVGKQIHGCAIKTSLCSNVFVGSALVDLYVKLSSIEEAQKAFEDTEYPNVVSYTTLIGGYLKSGRFEDALRVFNEMPERNVISWNAMVGGCSKIGHNEEAVKFFIDMLREGFIPNESTFPCAISAASNIASLGFGRSFHACAIKFLGKLNDFVGNSLISFYAKCGSMKDSLLIFDKICKRNVVSWNAVICGYAHNGRGAEAISLFERMCSEGIKPNKVSLLGLLLACNHAGLVDEGFLYFNKARIESPNLLKPEHYACMVDLLARSGRFTEAQNFIRRMPFNPGIGFWKAILGGCQIHHNIELGELAAKNILALDPDDVSSYVMMSNAHSAAGRWSDVARLRTEIQEKGMKRIPGSSWIEVKGKVHAFLKADENNNNKNDEIDVLLRIFLLHSRENESSDWLNNYCDFSAMSTLPK
XP_039688415.1	GCF_003473485.1	Medicago truncatula	Fabales	Fabaceae	3880	Fabales_Medicago_truncatula_XP_039688415.1	MELQPDHATLVVTLSACGAIGSLDFGRKVHSFVRDGVNSFGESISVFNALVDMYAKCGAVEEAYETFSNMKRKNVVSWNVMILGFASHGNGEEALALFTRMLHENVERPDEITFLCVLCACSHGGLVDEGRRYFEIMNRDYNIKPTIKHYGCMVDLLGRAGLFVEAYELIKSMPVECNAIIWRTLLAACRNYGNVELGEKVRKHLMELEPDHSSDYVLLANMYASTGQWNEMSKERRSMQERRVRKPEPGNSFIGIPGTRFEKEIVERLL
XP_039688736.1	GCF_003473485.1	Medicago truncatula	Fabales	Fabaceae	3880	Fabales_Medicago_truncatula_XP_039688736.1	MNRVKAITTSLRFLKSSKSLSTPNQVTHFSSFTFSIPLLNHSHDLFRFHNNHQKHCFSSKPNMILERVYTNDWSEELEKELEACRESLTHETVVYVLNRLDKNPIKVFTFFNWVSEKDWFMCHKVGASAFWNNFVIRVMKELRDSPLKAYKFFHWVGKQSGYQQNTVTYNAVARVLPRMESIEEFWSIIEEMKSVGHELDLNTYIKISRKLQKNKMMEDAVKLYEHMMDSSYKPSVLDCIMLLKSISASDKPNLDLVFRVAKKFESSGYTLSKAVYDGIHRSLTSAGKFDEAEKIVETMKNDGYEPDSITYSQLIFGLCKTGRFEEALKAFDDMKANNIRVNIKSTNIHVFTNKPALVFSL
XP_039688918.1	GCF_003473485.1	Medicago truncatula	Fabales	Fabaceae	3880	Fabales_Medicago_truncatula_XP_039688918.1	MVILFGNKFRYRYRYYSSSIPTPQNLGIIISIFHNSSSLSPITKTINWNTTHSFVRENPLLSILERCKSLVQLKQIQAQMVSTGLIENGFAASRLVAFCALSESKELDYCTRILYRIKELNVFSWNAAIRGYVESGDIEGGFMLYKRMLLGGTLKPDNHTYPLLLKGCCGQYSSCLGLGVLGHVLKFGFECDIFVHNASITMLLSCGELSVAYDVFNKSRVRDLVTWNSMITGCVKRGLAIEAIKIYKEMEAEKVRPNEITMIGMISSCSQVQDLNLGKEFHCYIKEHGLEFTIPLTNALMDMYVKCGELLTARVLFDNMAQKTLVSWTTMVLGYARFGFLDVAREILYKIPEKSVVPWNAIISGCVQAKQGKEALALFHEMQIRTIEPDKVTMVNCLSACSQLGALDVGIWIHHYIERHKLSIDVALGTALVDMYAKCGNIARALQVFEEIPQRNCLTWTAVICGLALHGNAQDALSYFSKMIHIGIVPDEITFLGVLSACCHGGLVEEGRKYFSEMSSKFNVSPKLKHYSCMVDLLGRAGHLEEAEELVKNMPMAADAAVLGALFFACRVYGNVQIGERTAFKLLEIDPQDSGNYVLLASMYSEAKMWKEARSARKLMNDKGVEKTPGCSLVEINGIVHEFVVRDVSHPQSEWIYECLVTLTKQLELLELT
XP_039689014.1	GCF_003473485.1	Medicago truncatula	Fabales	Fabaceae	3880	Fabales_Medicago_truncatula_XP_039689014.1	MNIINKSCEEILLSLLSNCNTTLKTTKQIHTHLYVTGLHTHPFFFGKLLLNCAVSISDHVLNYSLRLFHHFPNPDTFMYNTLIRSLSHSSTPLSSLQPFIQLLRHPTLLPDSFSFAFTLKGIANDGCSKRQGIQLHSHAFRHGFDDHIFVGTTLISMYAECGCYEYARKVFDEMSQPNVVAWNAVVTACFRCGDVEGAWGLFERMPVRNLTSWNTMLAGYVKAGQLWLARRVFCEMKMRDDASWSTMIVGFAKSGSFHDAFGFFKELLRDRNRPSEVSLTGVLSACAQAGAFEFGKILHGFMEKAGFLCIVSVNNALIDTYSKCGNVDMAKLVFQHMSAEKCIVSWTSMIAALAMHGRADEAIRVFHEMEESGVRPDGVTFISLLYACSHSGLVEQGCALFSKMRNFYGIEPAIEHYGCMVDLYGRAARLQKAYEFIRQMPILPNVIIWRTLLGACSIHGNIELAELVKARLAEMDPNNSGDHVLLSNVYAVAGKWKDVAGIRRTMIEQSMKKIPGWSMIEIDKVNYGFVAGEKPNEVTKEAHDKLREIMLRLREEEGYAPQVRSVLHDVEEEEKEDSMSKHSEKLAAAFGIAKLPKGRILRIVKNLRVCGDCHTVMKLISKVYQVEIIVRDRSRFHSFKGGFCSCRDYW
XP_039689015.1	GCF_003473485.1	Medicago truncatula	Fabales	Fabaceae	3880	Fabales_Medicago_truncatula_XP_039689015.1	MAPVWSSCSINLKSPSYFTSPIAIAIAIHLRHYNTTIPQPYQHHPQKLISFFNLNHKESIISIIKSINHTTHLLQIHAHILTTTLIQDSSVSHHFLCRVALSGPLQNPNYSLRFFQQINPPFVSHYNTMIRAYSFSESPQKSLFLYRDMRRIGIAANPLTSSFVVKSCIRFLYLLGGVQVHCNVFKDGHQSDTILLTALIDLYSQCQKCDDACKVFDEMPQKDTVAWNVMISCYIRNNRTRDALRLFDVMQTQGYGCEPDDVTCLLLLQACARLNSLEFGERVHGYIMERGYGGALNLSNSLITMYSRCGCLDKAYEVFMGIKNKSVVSWSAMISGLAVNGYGREAIEAFEEMRRNGIQPDDHTITGVLSACSHSGLLDEGMSFFDRMISEFRVTPAIHHYGCIVDLLGRAGFVDKAYQLIMSMEVKPDSTVWRTLLGACRIHGHVTLGERVIEQLIELKAQEAGDYVLLLNLYSSAGHWEKVAEVRKLMREKSIQTTPGCCTIELKGIVHEFVVDDISHSRKIEIYRTLDEINKQLKIAGYVVELSSELHKMDDKGKGYALSYHSEKLAIAFGVLVTPPGTALRVASNLRICVDCHNFLKMFSAVYNRDVILRDHKRFHQFRGGHCSCTDYW
XP_039689036.1	GCF_003473485.1	Medicago truncatula	Fabales	Fabaceae	3880	Fabales_Medicago_truncatula_XP_039689036.1	MVTDKLTRSIQGPILQSLSIPTISELLSKQHWSELKPHLRVTKPATFLDQLLNAGVDSELVLRFFKWSQKEYRLSYGLEPTSKVLHFLANSKRYSKVRSFLDSFVKNEKHTVSSVFHSLLLDGGRPGATALIIDMLVLAYVKNLELHCAYEAFTRAKDYGFKLSPTSCNPLLSALVKENKIGDVEYVYKEMIKRRIHPNLNTFNIFINGLCRAGKLNKAEDAIEDMKAWGISPNVVTYNTLVDGYCKRGSAGKMYKAEAFMKEMLANKICPNEVTFNTLIDGFCKDENVAAAKKAFEEMQKQGLKPNIVTYNSLINGLCNNGKLEEAIDLWDKMVGLGLKPNIVTYNALINGFCKKKMMKEATKVFDDVSKQELVPNVITFNTMIDAYCKEGMMEEGFSLCSSMLDEGILPNVSTYNCLIAGLCRKQDLQAAKELLNEMENKGLKGDVVTYNILIDGLCKNDKSRNAESLLNEMFNLGLKPNHVTYNTLMDGYCMEGKLKAALNVRMRMEKERKQPNVVTYNVLIKGYCKINKLEAANGLLNEMLEKGLNPNRTTYDIVRLEMLEKGFSPDIEGHLYNISSMS
XP_039689305.1	GCF_003473485.1	Medicago truncatula	Fabales	Fabaceae	3880	Fabales_Medicago_truncatula_XP_039689305.1	MTIQVQVAKLLHQPLKPNPKKIHVTLFFSTSSSEQETLITTAVSILTNHRSKSRWNTLHTLYPNTLPSTDFSQITLHLKNKPHLALHFYQWTQSKSLCHHNLSSYSTIIHILARARLHSHAYNTIKTALINDDSSSTPLKLFEILVNSYRDCGSAPFVFDLLIEVCLESRKIESSIEISRMLLSRGISPKVATLNNLISRVCRKFGVDVGFEIYREFFRLDKEKDEISKRGYGFRGFRVVKPNVHSFNTLMLCCYQSGLVEKVEEIWNEMSEMGCDPNAYSYSLLIAAFCDGGRMEDCEKMWEEMRKKEIEADVVSYNTIIGGFCKIGDVGRAEEFYREMGLVGIDATVSTYEHLVKGYCGIEDVESAVLVYKDMLRKDFRPDASTLDMVVRLLCNKGRVEEAMKFLRSGVGKFDLVPKEKSYEALIKGFCFEGRMDEALKLQAEMIGKGFQLNSEIYEVFIDGYVRQGSEEMAEALRKEMLQTQMHS
XP_039689377.1	GCF_003473485.1	Medicago truncatula	Fabales	Fabaceae	3880	Fabales_Medicago_truncatula_XP_039689377.1	MMKPNLVKSLSRHHKLTLFSFHTNTNAHNIGKFHTFNHLPSATPTHANVVKSGLSNDTFTTNNLINSYLKLLKIDHAHKLFDEMSHPNVVSWSLLMAGYVRQGQPNIALCLFHQMQGTLVMPNEFTFSTLINACSILANLETGRRIHALVEVFGYRSDLVVCSSLIDMYGKCNRVDEAQMIFDFMWVRNVVSWTSMITTYSQNGQGHLALQLFREFNHIRMNKPNHFMLCSAVTACASLGRLGSGKITHGVVIRLGHDASDVVASALVDMYAKCGCVTYSDKVFRRIVNPSVVPYTSMIVGAAKYGLGTLSLRLFQEMVDRRIKPNSITFVGVLHACSHSGLIDKGLELFNSMNEKYGVMPDARHYTCIVDMLGRVGRIDEAYQLAQSVQVGSEDDALLWGTLLSASRLHGRVDIAIEASNRVIESNQQVAAAYVTLSNTYALAGDWENAHNLRSEMKRTGVYKEPGSSWIEIKDSTYLFHAGDLSKCSQKRELLSLLRELEGRMKERGHVGVTTGLVFVDVEEEAKEEIVSLHSEKLALAFGLLNTPKGITIIIMKNLRMCRDCHEAFKLISDIVEREFVVRDVNRFHHFKNGSCTCGDFW
XP_039689390.1	GCF_003473485.1	Medicago truncatula	Fabales	Fabaceae	3880	Fabales_Medicago_truncatula_XP_039689390.1	MVTDKLTRSIQGPILQSLSIPTISELLSKQHWSELKPHLRVTKPATFLDQLLNAGVDSELVLRFFKWSQKEYRLSYGLEPTSKVLHFLANSKRYSKVRSFLDSFVKNEKHTVSSVFHSLLLDGGRPGATALIIDMLVLAYVKNLELHCAYEAFTRAKDYGFKLSLTSCNPLLSALVKENKIGDVEYVYKEMIKRRIHTNLNTFNIFINGLCRAGKLNKAEDAIEDMKAWGISPNVVTYNTLVDGYCKRGSAGKMYKAEAFMKEMLANKICPNEVTFNTLIDGFCKDENVAAAKKAFEEMQKQGLKPNIVTYNSLINGLCNNGKLEEAIDLWDKMVGLGLKPNIVTYNALINGFCKKKMMKEATKVFDDVSKQELVPNVITFNTMIDAYCKEGMMEEGFSLCSSMLDEGILPNVSTYNCLIAGLCRKQDLQAAKELLNEMENKGLKGDVVTYNILIDGLCKNDKSRNAEKLLNEMFNLGLKPNHVTYNTLMDGYCMEGKLKAALNVRTRMEKERKQPNVVTYNVLIKGYCKINKLEAANGLLNEMLEKGLNPNRTTYDIVRLEMLEKGFSPDIEGHLYNISSMS
XP_039689477.1	GCF_003473485.1	Medicago truncatula	Fabales	Fabaceae	3880	Fabales_Medicago_truncatula_XP_039689477.1	MAYGKEESFSEVIGNLLQYASIHHAHKLFQETPHRTVYLWNALLRSYCFEGEWVETLSLFRQMNNVSSVSIEERPDNYSVSIALKSCAGLRKLLLGKVIHGFLKKVRIDGDMFVGSALIDLYTKCGQMNDAVKVFMEYPKPDVVLWTSIISGYEQSGSPELALAFFSRMVVSEKVSPDPVTLVSVASACAQLSNFKLGRSVHGFVKRKGLDNKLCLANSLLHLYGKTGSIKNASNLFREMSDKDIISWSTMVACYADNGAETDVLDLFNEMLDKRIKPNWVTVVSVLRACACISNLEEGMKIHELAVNYGFEMETTVSTALMDMYMKCFSPEKAVDLFNRMPKKDVIAWAVLFSGYADNGMVHESMWVFRNMLSSGTRPDAIALVKILTTISELGILQQAVCLHAFVIKNGFENNQFIGASLIEVYAKCSSIEDANKVFKGMTYKDVVTWSSIIAAYGFHGQGEEALKLFYQMANHSDTKPNNVTFISILSACSHSGLIKEGINMFDIMVNKYKLKPNSEHYAIMVDLLGRMGELDMALDVINNMPMQAGPDIWGALLGACRIHQNIKMGEVAAKNLFSLDPNHAGYYILLSNIYSVDENWHSATKLRRLVKEKRLNKIVGQSVVELKNEVRSFIAGDRIHDESDHIYEILTKLHAKMREVAFDPQVQIEEML
XP_039689776.1	GCF_003473485.1	Medicago truncatula	Fabales	Fabaceae	3880	Fabales_Medicago_truncatula_XP_039689776.1	MILKLTRFGSMKITMGKGKRRVSEVRFRLCDKEIRAKDWKFSRLMKLSGLSFTEGQLMMIIEMLGVKRCWKQALSVVQWVYNSKDHRKFQSRFVYTKLLAVLGKARRPKEALQIFNMMLGNIRVYPDMAAYHSIAVTLGQAGLLKELLNIVECMRQKPETLKYMYRKNWDPTLEPDVVIYNAVLNACVPSKQWKGVSWVFQQMRKSSLKPNGATYGLAMEVMLQSGNYDLVHELFEKMQRNGEVPEALTYKVMVRTFWKEGKVDEAVKAVRDMERRGVMGTASVYYELACCLCNCGRWQDATLEVEKIKRLPHAKPLEVTFTGMIRSSMDGGHIDDCICIFEYMQDHCAPNVGTVNTMLKVYSQNDMFSTAKVLFEEVKVAKSDLRPDAYTYNLMLEASSRGHQWEYFEHVYKEMILSGYHLDQNKHLPLLVKASRAGKLHLLEHAFDMVLEAGEIPHHLFFFELVIQAIAQHNYERAIILLSTMAHAPYRVTEKQWTELFKENEDRINHENLKRLLDDLGNCNVVSEATISNLSRSLHDLCGLGSSRNISSIIPFRSENVDCLNETINGGENGKAPNFSGRMMIEGAESGNDILFGGDQAEPDMFTFNDDQVDRVNNNDVVVCRPQNRVIEDKSSFCVDRPEFLDRLTLDKSSDDSEDELSDDESYEDDDDGDKEVIDKPSAYQILEAWKEMREEDKSLLHSEIDCG
XP_039689819.1	GCF_003473485.1	Medicago truncatula	Fabales	Fabaceae	3880	Fabales_Medicago_truncatula_XP_039689819.1	MCSSFVSVSNNKRILTTLYNNLQTPRNPHSPLRFLKILETHHQRFLHSHHDSPSHASFIQNLLKFRRDKPTEQIERALNLTGIHPNNNLVLQVLQRHRSDWKPAFIFFKWVSKTNNYTPSCEVYNEIINILGKMKCFEELHQVLDEMSQRKEFINEETFCILIRRFVAAHKLEEAINIFYRREEFGLDNELDSEAFRTLLMWMCRYKHIEEAETLFHRNLNKFGFCRDIKTWNVILNGWCVLGNTHEAKRLWKDIIAYKCKPDIFTYATFIKAMTKKGKLGTALKLFNGMWKEESCKPDVVICNCLIDGLCFKKRIPEALXVFHDMKERDCLPNVATYNSLIKHLCKIRRMEKVYELVEDMERRSGDCLPNGVTYSYLLQSLKAPEEVPAVLERMERNGCAMSDDICNLVLRLYMKWDDLDGLRKTWDEMERNGLGPDRRSYTIMIHGHYENGRTKDAMRYFREMTSKGIVLEPRTEKLVISMNGQLKERTEKQEGVEIEASNV
XP_039689823.1	GCF_003473485.1	Medicago truncatula	Fabales	Fabaceae	3880	Fabales_Medicago_truncatula_XP_039689823.1	MNRVIKKTVSNVFALKIPRKCFCSQAVKVDASTNLLPSNEHEKKPIISQIIPEYDVAIVGGGMVGMALACFLACMPMTKQLSVAIIDSNPALSSGLCIKKEDPPDPRVSTVTPASISFLQEAGAWKYVEQNRHAYFKKMQVWDYTGFGYARYDAGDVNKDFLGCVAENKVLHSSLLSCIKEHEKKPIITTLYNNLQTPRNPHSPHRFLKILETHHQRFLHSHHDSPSQASFIQNLLKFRRDKPTEQIERALNLTGIHPDNNLVLQVLQRHRSDWKPAFIFFKWVSKTNNYTPSCEVYNEIINILGKMKCFEELHQVLDEMSQRKEFINEETFCILIRRFVAAHKLEEAINIFYRREEFGLDNELDSEAFRTLLMWMCRYKHIEEAETLFHRNLNKFGFCRDIKTWNVILNGWCVLGNTHEAKRLWKDIIAYKCKPDIFTYATFIKAMTKKGKLGTALKLFNGMWKEESCKPDVVICNCLIDGLCFKKRIPQALQVFHDMKERDCLPNVATYNSLIKHLCKIRRMEKVYELVEDMERRSGDCLPNGVTYSYLLQSLKAPEEVPAVLERMERNGCAMSDDICNLVLRLYMKWDDLDGLRKTWDEMERNGLGPDRRSYTIMIHGHYENGRTKDAMRYFREMTSKGIVLEPRTEKLVISMNGQLKERTEKQEGVEIEASNV
XP_039689826.1	GCF_003473485.1	Medicago truncatula	Fabales	Fabaceae	3880	Fabales_Medicago_truncatula_XP_039689826.1	MPMTKQLSVAIIDSNPALSSGLCIKKEDPPDPRVSTVTPASISFLQEAGAWKYVEQNRHAYFKKMQVWDYTGFGYARYDAGDVNKDFLGCVAENKVLHSSLLSCIKEHEKKPIITTLYNNLQTPRNPHSPHRFLKILETHHQRFLHSHHDSPSQASFIQNLLKFRRDKPTEQIERALNLTGIHPDNNLVLQVLQRHRSDWKPAFIFFKWVSKTNNYTPSCEVYNEIINILGKMKCFEELHQVLDEMSQRKEFINEETFCILIRRFVAAHKLEEAINIFYRREEFGLDNELDSEAFRTLLMWMCRYKHIEEAETLFHRNLNKFGFCRDIKTWNVILNGWCVLGNTHEAKRLWKDIIAYKCKPDIFTYATFIKAMTKKGKLGTALKLFNGMWKEESCKPDVVICNCLIDGLCFKKRIPQALQVFHDMKERDCLPNVATYNSLIKHLCKIRRMEKVYELVEDMERRSGDCLPNGVTYSYLLQSLKAPEEVPAVLERMERNGCAMSDDICNLVLRLYMKWDDLDGLRKTWDEMERNGLGPDRRSYTIMIHGHYENGRTKDAMRYFREMTSKGIVLEPRTEKLVISMNGQLKERTEKQEGVEIEASNV
XP_039690145.1	GCF_003473485.1	Medicago truncatula	Fabales	Fabaceae	3880	Fabales_Medicago_truncatula_XP_039690145.1	MKSDITVTKLVANGLYKEALNLYSHLHSSSPTPNTFTFPILLKACSNLSSPSQTQILHAHLFKTGFHSHPHTSTALIASYAANTRSFHYALELFDEMPQPTITAFNAVLSGLSRNGPRGQAVWLFRQIGFWNIRPNSVTIVSLLSARDVKNQSHVQQVHCLACKLGVEYDVYVSTSLVTAYSKCGVLVSSNKVFENLRVKNVVTYNAFMSGLLQNGFHRVVFDVFKDMTMNLEEKPNKVTLVSVVSACATLSNIRLGKQVHGLSMKLEACDHVMVVTSLVDMYSKCGCWGSAFDVFSRSEKRNLITWNSMIAGMMMNSESERAVELFERMVDEGILPDSATWNSLISGFAQKGVCVEAFKYFSKMQCAGVAPCLKILTSLLSVCGDSCVLRSAKAIHGYALRICVDKDDFLATALVDTYMKCGCVSFARFVFDQFDVKPDDPAFWNAMIGGYGTNGDYESAFEVFYEMLDEMVQPNSATFVSVLSACSHSGQIERGLRFFRMIRKYGLDPKPEHFGCVVDLLGRAGQLGEARDLVQELAEPPASVFDSLLGACRCYLDSNLGEEMAMKLIDIEPKNPAPLVVLSNIYAALGRWSEVERIRGLITDKGLDKNSGISMIEVT
XP_039690360.1	GCF_003473485.1	Medicago truncatula	Fabales	Fabaceae	3880	Fabales_Medicago_truncatula_XP_039690360.1	MLFVKLLNFSNSKSMKFNPLTTTILTHTPRLISHTPSFSSLPLSPSSLPNALLIDKLLFRLKQNDFSSLRTHLLHSNSTLTLTLIPQLLQKCQNYPLLLPNLIQTIASTSPNPSIIATLIHFLVQSKKLPEAQSLLLRIIRKSGVSHVEVIDSLISTSSSNLNSNQNVVVFDLLIRTYVQARKLREGSEAFQLLRKRGFCVSINACNALLGAIVKVGWVDLAWKVYEDFVKSGNIVNVYTLNIMVNALCKDGKLDNVGVYLSEMEEKGVYADLVTYNTLVNAYCRRGLVSEAFGLVDCMAGKGLKPGLFTYNALINGLCKEGSYERAKRVLDEMLGVGLCPNAATFNPMLVESCRKEDVWEAERVFNEMLQRGVVPDLISFSSIVGVFSRNGELGRALAYFEKMKGVGLVPDTVIYTILINGYCRNDDVSGALKMRNEMVERGCVMDVVTYNTLLNGLCRGKMLDDADELFKEMVERGVFPDFYTLTTLIHGYCKDGNMTKALSLFETMTLRSLKPDVVTYNTLMDGFCKVGEMEKAKELWYDMISREIFPSYISFSILINGFCSLGLVSEAFRLWDEMKEKGIKPTLVTCNTIIKGYLRAGNLSKANDFLNTMISEGVPPDCITYNTLINSFVKEENFDRAFFLINNMEERGLLPNLVTYNAILGGFSRHGRMQEAEMVLHKMIDKGINPDKSTYTSLINGYVSKDNMKEAFRVHDEMLQRGFVPDDKF
XP_039690369.1	GCF_003473485.1	Medicago truncatula	Fabales	Fabaceae	3880	Fabales_Medicago_truncatula_XP_039690369.1	MLQQAASICQKIVLHPETLLPDDGEIIGVLLVWSSKNNMIKEAYAIYLAAKEKRKTNPNWSLDLDMLLSRTMINILCSKKETVYLALQMLIDFDILEEVEHWEEGWKSRMCNIVVNALCRFEDFDAAKQLIFKMIEDGPLPYPSQSVFDIIISACVKARETGRALEMVLLLESIGLYTSNFLRIHSSDSFGMKEAGKILEEARKKDSKLIIALLYHSLIVGYCKLHNFDKALKLLTQMKNFGVSCTNLDELHKLIHSLCLKAMDRKMTIVQLEEMEPMDREMAENQLAEMNDMDMKMAWEHLEEMYLNIMASFDRRIEYQCKSY
XP_039690385.1	GCF_003473485.1	Medicago truncatula	Fabales	Fabaceae	3880	Fabales_Medicago_truncatula_XP_039690385.1	MTVGYGILPDTVGVVNILPVSGFLGLGLCGKQVHGLCVITGLVEDXFVGNALVDMYAKCGKMEDASKVYERMRFKDVVTWNAMVTGYSQNGRFEDALSLFGKMREERIELDVVTWSSVISGYAQRGFGCEAMDVFRQMCGCSCRPNVVTLMSLLSGCASVGALLHGKETHCYSIKFILKGEHNDDNDDLAGINALIDMYAKCKSLEVARAMFDEICPKDRDVVTWTVMIGGYAQYGDANHALQLFSEMFKFDNCIVPNDFTISCVLMACARLAALRFGKQIHAYVLRRSRIDSDVLFVANCLIDMYSKSGDVDTAQVVFDSMSKRNAISWTSLLTGYGMHGCSEDAFRVFDEMRKEALVLDGITFLVVLYACSHSGMVDRGIDLFYRMSKDFVVDPGVEHYACMADLFGRAGRLCEATRLINDMSMEPTPVVWIALLSACRTHSNVELAEFAAKKLLELKADNDGTYTLLSNIYANARRWKDVARIRYLMKRTGIKKRPGWSWVQGRKGMETFYVGDRTHSQSQKIYETLADLIQRIKAIGYVPQTNFALHDVDDEEKGDQLLEHSEKLALAYAS
XP_039690387.1	GCF_003473485.1	Medicago truncatula	Fabales	Fabaceae	3880	Fabales_Medicago_truncatula_XP_039690387.1	MLLRFPLFNSKPPLLINTHNLLLYHSSTISKQQCKTLTQAKLLHQQYIINGHLLNSYTNVTNLIYTYISSNSITNAILLLEKNVTPSHSSVYWWNQLIRHALHFNSPNTALRLFRRMKTLHWTPDHYTFPFVFKACGEISNFELGASIHGCVIRLGFESNVFVCNAVISMYGKCKAVVHARKVFDELCYRGICDSVTWNSIVSVYSHCFVPNVAVSLFREMTVGYGILPDTVGVVNILPVCGYLGLGLCGRQVHGFCVRSGLVEDVFVGNALVDMYAKCGKMEDANKVFERMRFKDVVTWNAMVTGYSQNGRFEDALSLFGKMREEKIESDVVTWSSVISGYAQRGFGCEAMDVFRQMCGCRCRPNVVTLMSLLSACASVGALLHGKETHCYSVKFILKGEHNDDTDDLAVINALIDMYAKCKSLEVARAMFDEICPKDRDVVTWTVMIGGYAQHGDANHALQLFSEMFKIDNCIVPNDFTISCVLMACARLAALKFGKQIHAYVLRRSRIDSDVLFVANCLIDMYSKSGDVDTAQVVFDSMSKRNAVSWTSLLTGYGMHGRSEDAFRVFDEMRKEALVPDGITFLVVLYACSHSGMVDRGINLFYRMSKDFGVDPGVEHYACMVDLLGRAGRLCEATRLINDMSMEPTPVVWITLLSACRTHSNIELAEFAAKKLLELKADNDGTYTLLSNIYANARRWKDVARIRYLMKRTGIKKRPGWSWVQGRKGMETFYVGDRTHSQSRKIYETLADLIQRIKAIGYVPQTNFALHDVDDEEKGDQLLEHSEKLALAYAILTLPPGAPIRITKNLRICGDCHSAITYISMIVEHEIILRDSSRFHHFKNGSCSCKGYW
XP_039690396.1	GCF_003473485.1	Medicago truncatula	Fabales	Fabaceae	3880	Fabales_Medicago_truncatula_XP_039690396.1	MKLFADYSKFLMMSSKKASLVTVNSLMRLCNRCCSRHVANCIKGSNTSRDISTAAERWDYQANDSSDYQQNRPRFHQQNASGYFPNNHASSERIYYGSGQTAHGGHVNNNITQNVVQNNLAEHNGSVNEDFGQRNFKMQHKVGVGVDNSRGFGMHPYGSFERHNWRLESGETMKYPNSHSLLTPIEYQGHHENLTQNRGRWQQARNSDTQNSASDTGKLKNLDEFCKEGEVKKAIAVLQELEKLHTYVDLYLCLRLMQLCGKAEFLEEAKVVHRYVLQHLSPLTVRTCIRILEMYFQCGSVDDAVNVFRNMNMTERKLIEELDSSCMEGEVKEAIDVLQVLEKFHIPVDLDRCLXLMQQCGKTKSLEEAKVVHRYVLQHLSPLKVSTCNGLLEMYFQCGSVDDAVSVFKNMIDRDLTTIYIMIKQLAKNGFAEDSIDLFTQFKRSGLKPDGQMFIGVFGACSMLGDIVEGMLHFESMSRDYEIVPTMAHYVSVVDMIGSIGNLDEALEFIEKMPMEPSVEVWETLMNSCRVHGNTELGDRCAELVEKLDPSRLNEKSKVCLLLIETSDITKNKKQNKPPDNNPVGNMNRIHEYRAGDTSLPENNMIYALLRRLRVQMKEAGYIAETRFCLHDVDQEDKEDALLGHSERLAIAKGLLNSPARSTIRVIKNLRVCGDCHTALKIISDLVGREFIIRDAKRFHHFKNGLCSCRDYW
XP_039690558.1	GCF_003473485.1	Medicago truncatula	Fabales	Fabaceae	3880	Fabales_Medicago_truncatula_XP_039690558.1	MAVKCLLRRRLHFHQTTFFRFYSPSSSALMLQPETETPIFNTPLPKTTTKLPRLVSKVFKTLNWGVAREIKFKGCVQIHGFENSINSFSIIIHTYALAGMSWEVFILIRDIVTFYKEENRDAGELVSLLLDVEKSNVVFDMLIKVFASNSMLEHANYVFVRAKDDGIELNIMSCNFLLKCLVEDNRVDGVRLLFEVLIKFGPRPNIHTYTIMMNFFCRGVGCSVDIRRASEILGKIYMSGETPNVVTYGTYIKGLCKVGLFGVAWRLIQNLCRKNQPLNNHCFNAVIYGLCQGGILDEASEVFKEMKNSGILPDVYSYSILIDGFCRKGDMDSAIKFWEEMTSNNFSPSAFNYCSLIKGYYKSKQFANALKEFRIMQKLGMWPDTIACNHILSIYCRKPDFNKALALSEKFQENGVHFNPYSYNEFIHRICRGSVPEKALQLLPVMLKRNVLPDVVNYSTLISCFAKRLNSEKAVMLFIKMTKVGITFNVKTYTILINLFISDCKMDVAYRLFKGMKESRVYPDQIAYTSLVAGFCNTGEMTRARALFDEMSREGCSPNVVTYTCFINEYLKLNKNNQAHKLYEKMKERGVYPDQILYTMLIAAFCNTGEMNRAEALFDEMKQEGRCTPNVVMYTCLINSYIKLNKRDQAEKLYEEMRAKGLSRLCSSEGSVSESWCNSWS
XP_039690563.1	GCF_003473485.1	Medicago truncatula	Fabales	Fabaceae	3880	Fabales_Medicago_truncatula_XP_039690563.1	MSCVDNGKMCHGQAVKNGVDFVLPVENSLAHMYGSCGYVEVARVMFDGMVSRDLVSWNSMIDGYVKVGDLSAAHKLFDVMPERNLVTWNCLISGYSKGRNPGYALKLFREMGRLRIRENARTMVCAVTACGRSGRLKEGKSVHGSMIRLFMRSSLILDTALIDMYCKCGRVEAASKVFERMSSRNLVSWNAMILGHCIHGNPEDGLSLFDLMVGMERVKGEVEVDESSSADRGLVRLLPDEITFIGILCACARAELLSEGRSYFKQMIDVFGLKPNFAHFWCMANLLANVGLIDEAEECLKNMAKFDGYISHESLLWASLLGLCRFKRDVYLGEQIAKLLIDTDPNNLAYYQFLLIIYAVAAQWENVSRVQKLMKERKLDIIPGSNLVDLKNIVHNFKVSNNWREGIEAVNIMMNELSHRFGLPCADSGQSSVDQRELQKPG
XP_039690584.1	GCF_003473485.1	Medicago truncatula	Fabales	Fabaceae	3880	Fabales_Medicago_truncatula_XP_039690584.1	MVNELQEKYFKYKTTMYNAIMAGYFFEKNISGGLRVLKQMRDANIKLDSYTFSYLIGNCATKEEIKKYYEEMEQSGIHLTKEVFVSLIHAYAACGEFDAEKQDVLCNLHGELERVLLLLKELSGQDWVDGFSWAIRYSVQNKNLSSTIQLFKQLKEYYKNDAFKRGDPFYLKRKGHDFFDEAYFLILKYGSTYLQFGMDLLDLIKKELGLVPSKMCLDGLLTLCAISRDLNNAHLI
XP_039690711.1	GCF_003473485.1	Medicago truncatula	Fabales	Fabaceae	3880	Fabales_Medicago_truncatula_XP_039690711.1	MYSKFGDMGLARLVFDKIGDKDLLVWNCLVDGYVRNGEVEFALKVSDEMPKRDKFTWTCLVDGLCKCGKVEVAREIFDRMDDGDKSLVTWNVMIHGYMKSGKIELAAELFETMPKRSLISWNSMIDGYQGNGCFYEAMKLFEALLNEGFVPINATLSSALSAVSGLAVLGNGRWIHLFVVKNGFEVAGVLESALAVFKGIAKKKLAHWTAIIVGLGMHGLADQALELITEMRRIGMKPHAITFIGVLNACSHAGLAKNIIESMPVTVKPNKVIWMSLLGGARNHGNLEIGEYAARNLIEKDSDARTGCYTVLSNMYAAAGKWDKVSHVREMMKNRGVVKDAGCSIIEYKGQLHRFIVGDKSHPQTQDIYAKLREIREKLKLEGHV
XP_039690714.1	GCF_003473485.1	Medicago truncatula	Fabales	Fabaceae	3880	Fabales_Medicago_truncatula_XP_039690714.1	MKDFECAYKMVNELQKKYYKYKTTMYNAIMARYFFEKNIIGGLRVLKQMRDANIKLDSYTFSYLIGNCETKEEIKKYYEEMEQSGTHLTKEVFVALIHAYAACCEDYEEQDVLCNLHGELEMVILLLKELSGQDWFDGFRWAIRYSIQNKNLSSTIELLKQLKVYYNNVASKRISGTSFTRRRRNVSYEAYDIISKFGSTYLQFGLDLLDLIKKERLSPSMMCLDILLHLCAESRDLNNANFVWREYVFAKIPHGPLSYLSMYHVLLASGDHKSADIILNNVPSFLSGVASHLKKRYSAKMDEEEAVEKQNGKKKKMKKKKKKKQPKDSKKKGKKEKPRRLE
XP_039690915.1	GCF_003473485.1	Medicago truncatula	Fabales	Fabaceae	3880	Fabales_Medicago_truncatula_XP_039690915.1	MDGYCLVKEVNKAKSIFNNMAQGGVNPDIQSYNILINGFCKIKMTDAAMNLFEEMHCRKIIPNVVTYNSLIDGLCKSGKISYALKLVDEMHDRGQPPDIITYSSLLDALCKNHHVDKAIALLTKLKDQGLQPNMYTYTILINGLCKGGRPEDAQNIFEDLLVKGYNINVNTYTVMIHVFCNNGMFGEALAMLSKMEENGCIPNAVTYEIIIRSLFDKDENDKAEKLLLEMITRGLL
XP_039690937.1	GCF_003473485.1	Medicago truncatula	Fabales	Fabaceae	3880	Fabales_Medicago_truncatula_XP_039690937.1	MLRYSSLFSVPSTRNLFLLLHRRLHIQPLPSFIDNVNDAISSFNSILHMKNPTPPIFEFNKILSSLAKLNHFNIAISFSQQMELKPIQPDIFTLSILINCFCHLNQLNYAFSILGKILKLGYEPNTVTLTTLIKGLCLNGEVRKALYFHNDVIAKGFYLNEVSYGTLINGLCKSGETRAALQLLRKIEGLLLVRPDVIMYTAIIDSFCKDKLVIDAYDLYSEMIVKKIYPNVVTFNSLIYGFCIVGQFEEAVGLFNEMILKNTNPNAYTFNILVDGLCKEGEVKRAKSVLTVMIKQHVEPDVVTYNSLMDGYFLVKEVNKATYVFDTLARRGVTPNVRSYSVMINGLCKVKMVDEAVILFKEMHSKSLTPNTITYNSLIDGLCKSGRISDVWYLIDEMQIKDLGVKPDVYTYSILIDRLCKSGRIADAWYLIDEMHDRGQPANVVTYTSLIDGLCKNHNLDKAIALFTKMKDLGVEPNVYTYNILIDRLCKSGRIADAWYLIDVMHDRGQPANVITYTSLIDGLCRNHNFDKAIALFTKMKDLGVEPNVYTYNILIDGLCNCGRLMEA
XP_039690942.1	GCF_003473485.1	Medicago truncatula	Fabales	Fabaceae	3880	Fabales_Medicago_truncatula_XP_039690942.1	MGFHLDQVSYGTLINGLCKVGQARAALQLLRRVDGKLVQPNVVMYNTIIDSMCKVKLVNEAFDLYSEMVSEGISPDVVTYSALISGFFIVGKLKDAIDLFNKMILENIKPDVYTFNILVDGFCKDGKMKEGKTVFAMMMKQGIKPNVVTYCSLMDGYCLVKQVNKANSIFNTMAQGGVNPDTQSYNIMINGFCKIKKVDEAMNLFKKMHCKNIIPNVVTYTSLIDGLCKSGKISYALKLVDEMHDRGVPPDIITYSSILDALCKNHQVDKAIALLTKLKDQGIRPTMHTYTILID
XP_039691003.1	GCF_003473485.1	Medicago truncatula	Fabales	Fabaceae	3880	Fabales_Medicago_truncatula_XP_039691003.1	MIKQGVEPNVVTYTSLMDGYFLVKEVNKATYIFNTIAQRGVTPELHSYNVMINGLCKNKMVNEAANLFKDMHSRNMTPDTISYNSLIDGLCKSGSISDVWDLIDEMHNRCQPVNVITYNSLLDALCKNHQVDKAIALLKKMKDQGIQPNMYTYTILVDGLCKNGRLADAREIYHDLLTKGYPLNVSMYNVMVNEFCKEGLFDEALSLLSKMEDNGCTPDAITYQTLICALFENNKNDKAVKLLREMIVRGLL
XP_039691065.1	GCF_003473485.1	Medicago truncatula	Fabales	Fabaceae	3880	Fabales_Medicago_truncatula_XP_039691065.1	MTFTILRYATPNSFLLLNRRLHIQPLPSFIDNLDDAVSSFNHILHMNNHTPPIFEFNKILSSLVKMNHFKIAISFSQQMELKGIQPEMFTFNILINCFSHLCQLNFAFSMVAKILKLGYQPDTVTVNTLLRGLCLNGKVKEALNFHDHVIRKRFHLDQVSYGTLINGLCKSGETRAALQLLRKIEGLLLVRPDVIMYTAIIDSFCKDKLVIDAYDLYSEMIVKKIYPNVVTFNSLIYGFCIVGQLKEAVGLLNEMSLNNVNPNVYTFNILIDGLCKEGEVKKATSVLSVMIKQGVEPNVVTYTSLMDGYFLVKEVNKAKHVFNTISLRGVTPNVHSYSVMINGLCKNKMVDEAVKLFKEMHLKNMTPNTVTYSSLIDGLCKSGRISDVWDLIDEINNRGQPANIITYNSLLNGLCKNHQVDKAIALLTKMKDEGIQPDMSTYTTLVDGLCKNGRLKDAQRIYQDLLCKGYPLNIRMYTVMINGLCKEGFFDEALSLLSQMEDNGCMPDAVTYETLISALFKNNKNGKAVKLLREMIARGLL
XP_039691149.1	GCF_003473485.1	Medicago truncatula	Fabales	Fabaceae	3880	Fabales_Medicago_truncatula_XP_039691149.1	MLCIATTTRLRYAFHKFLRFFSHCPKQNAKILSSFNGIDDAVTLFNHLINMQPLPSVIQFNTIIGSVVKMKHCPVAISLLKQMVFKGVTPSIFTLSIWINCYCHLGEMGFAFSVLGIVLKRGYQPNNITLTTVMKGLCINGEVQKAMDFHDNVAAQGMLLDEVCYGTLINGLCKIGRSIDAFQLLQEMEGQVVKPNIVIYNMIIDSFCKDELTCKARDLYLKIVDMGIDPDILTYTSLIRGFCRTGQWGEVKQLMCEMVNKNINPNVYTFNVLIDAFCRKGKMIEAQGMFNLMVKRGQQPDIVTFNTLISGHCLHGNVLEARKLFDTVFERGILPDVWSYTILIIGYCKCKRIDEAVSLFNEMRCKNMVLDIVLYSSLIDGLCKSGRISYAWELFSTINNDGPPPNVITYNILIDAFCKIQDIDMGIELFKLMCGKGLTPTVLTYNILINGYCKSKRIREAMNLLSVMQSKNLAPDSITYNSLFDGLCKSGRISDAWELFKVMHVGGPPVDVATYNVLLDAFCKAQDVA
XP_039691181.1	GCF_003473485.1	Medicago truncatula	Fabales	Fabaceae	3880	Fabales_Medicago_truncatula_XP_039691181.1	MSSCCARFRSSTNPISLFPFLRIRLYSHSSFNSNNLDNVVSSFNHMLHMNPTPSIIEFNKILGSLVKSNNNHYPTAISLFHQLEFHGITPDIVTFNILINCYCHLWEMDFAFSLFGKILKVGFQPNTITFNTLINGLCVNGKVKEALHFHDHVISLGFHLDQVSYGTLINGLCKLGKTTKALQVLRKIDGKLVNTNVVMYSTIIDSLCKEKLVTEAYELYSQMIVKKVSPDVVTLSSLIYGFCIVGQLKEAFCLFHEMLLTNIHPDVYTFNILVDALCKEGKIKEAKNVIAVMMKEGVEPDAVTYNTLMDGYCLANEVNKAKNVFNVIGKRRMTPNVCSYNIIINGLCKIKMVDEALNLFNDMCCRGIAPDKVTYSSLIDALCKSGRISHAWELLDQMHDRGQPADVITYNSFLHALCKNHQVDKAIALVKKIKDQGIQPNINTYNILIDGLCKEGRLENAQVIFQDLLIKGYKVTLWTYTIMINGLCLEGLFDEAVTLLSKMEDNGCIPDAVTYETIIRALFKNDENDKAEKILREMIARGLL
XP_039691182.1	GCF_003473485.1	Medicago truncatula	Fabales	Fabaceae	3880	Fabales_Medicago_truncatula_XP_039691182.1	MRFAFSIFAKILKMGYHPNTITLTTLVKGFCLNHKVKEALHFHDHVLALGFHFNQVSYGTLINGLCKIGETRAALQMLRQIEGKLVSTDVVMYSTIIDGLCKDKLVNDAYELYSEMITKRISPTVVTLNSLIYGYCIVGQFKEAFGLLREMVLKNINPDVYTFNILVDALCKEGKIKEAKSGIAVMMKEGVMPDVVTYSSLMDGYCLVNEVNKAKHVLSILSRMRVAPNARSYSIVINGFCKIKMVDKALSLFYEMRCRRIAPDTVTYNSLIDGLCKSGRISYAWELVDEMRDSGQPADIITYNSLIDALCKNHHVDKAIALVKKIKDQGIQLDMYTYNILIDGLCKQGRLKDAQVIFQDLLIKGYNLTVWTYTIMINGLCLEGLLNEAETLLSKMEDNGCVPDAVTCETIIRALFENDKNERAEKLLREMIARGLL
XP_039691192.1	GCF_003473485.1	Medicago truncatula	Fabales	Fabaceae	3880	Fabales_Medicago_truncatula_XP_039691192.1	MSIRWPRVLNPTYLTQIIRTQKNPLKALEIFNEAKSKYPNYSHNGPVYATMINILGTSGRLKEMSDLIEQMKEDSCECXDSVFVSAIKTYAKEGLVDEAISLYKNIPQFNCVNWTQSFNTLLKIMVNENKLEDAHSLFVESSCGWEVKSRVQALNLLMYALCRKSRSDLALQIFQEMDYQDCYPNRESYLIVMKGLCQDKRLHEATHLLYSMFWRISLKGNGEDIVIYRTLLDALCDNGKFDEAVEILGKILRKGLKAPKRCYNRLDITQCGDGKDVEVTKRWIHEALVRGSVPSTASYTSMAVDLYEEGKIDEADKVIIEMKDRRFRPKHSIFEAKVAALCKVGKVDEAIKVIEEDMVEVNCLPNARVYTILLKNIRSVGNSTSVLESLNKMSKKVNCMADKETYCILLEMLCREGKYLQASQLLEQMSIKSYWPSANSYNLLIEGLCSLGRQYEAVMWLEDMISQGKLPEISVWNSLASSFCNSGMMKVSAETFNRIKSL
XP_039691209.1	GCF_003473485.1	Medicago truncatula	Fabales	Fabaceae	3880	Fabales_Medicago_truncatula_XP_039691209.1	MQQVKKIGGITKSFNPSNWSHSIRNNSTNQASLKRALVLYKQTRHDTTHDPTVIPQLLKACDSHPFLPYVKSLHAESIKAGSDVDVFIGTAIVAAYAKCGVVCDARKVFDFMHERNAVTWNAMIGGYLRNGDAKSALLAFEEMPGKTRVSWSQMIGGFARNGDTLTARKFFDKVPYELKDVVIWTMMVDGYAKKGEMEDAREVFELMPERNYFVWSSMVCGYCKKGDVMEAEAIFRRIPVRNLEIWNSMIAGYVQNGCGEKALEAFGEMGVDGFEPDEFTVVSVLSACAQLGDLDAGKQMHHMIECKGIAVNQFVLSGLIDMYAKCGDLVNARLVFESCNERNVFCWNAMIAGFAVNGQCNEVLEYLDRMEESNIRPDAVTFITVLSACAHGGLVSEALEVISKMEEYGIEMGIRHYGCMVDLLGRAGRLKEAYELIKRMPMKPNETVLGAMIGACWIHSDMKMAEQVMKMIGVDSAACVNSHNVLLSNIYAASEKWEKSEMIRSSMVDGGSEKIPGCSSIILSNSAVDSPSNVP
XP_027060819.1	GCF_003713225.1	Coffea arabica	Gentianales	Rubiaceae	13443	Gentianales_Coffea_arabica_XP_027060819.1	MIIFTWMEAKERSRMSAADHAMKMNSLGLIVNPYPFNEMMKLYIATSQHKKVLTVMVQMKQNRIPRNALSYNLWMNACAELLGVGSAEEVYKETIHDKNVVIGWSSLSIIFFCLHPHITHYTSEDIQLWFLPVKKTHFNIFLHNTLGKAQPKIL
XP_027060874.1	GCF_003713225.1	Coffea arabica	Gentianales	Rubiaceae	13443	Gentianales_Coffea_arabica_XP_027060874.1	MMMRLRTVGNLSRKKQLLEAPAVTAAAAINSNNTNIPSQFQPSNNHIKLLEEAVSSNSPEQALETLQCLLPLPSPASVFYWNTLIKNTVLHAQDCVNALRIFRQMLRLSWQPDGYTYPYILKACGELSWFHWGGSVHGIAFRDGFVYSNVFVGNALIAMYGRCGQLDDARRMFDEMSQRDVFDVISWNSISAAYLQSGDAEKVLEMFALMTSKVGFSQLRADVVSLVNVLPACASLNAFGSGKEVHGHALRRGLIEDIFVGNALLDMYAKCGFMDEAERVFEQMEVKDVVTWNAMVTGYAQIGRYDDALGLFEKMRGEKIHMNVVTWSAVIAGYAQRGLGKEALDVFRDMMRASNSEPNAVTLASVLSGCAASGALDKGREIHCYSIKKMLNLDWNDLEDDLMTINGLIDMYAKCRSINVASRMFEAVGQSDRNVVTWTVMIGGHAQHGEANDALNLFSEMASNQKKLLVPNAFTISCALVACARLNALRLGRQIHAYVLRNRFESAMLFVANCLIDMYAKSGDVNAARVVFDTMGQRNIISWTTLMTGYGMHGFGKEALQVFDGMRRAGLPVDGVTFLVVLYACSHSGMVDQGMNYFNRMSQDFGVAPGAEHYACMVDLLGRAGRLNEAMDLIAKMPMEPTAAVWVALLGACRTHAKVELAEYASSKLSELECENDGTYTLLSNIYANAGRWKDATKIRFVMKQKGIKKRPGCSWVQGKNETATFYVGDRTHAMSEKIYDLLADLIDQIKIMGYVPETSFALHDVDDEEKGDLLVEHSEKLALAYGILTSAPGLPIRITKNLRVCGDCHTAMTYISRIIEHEIILRDSSRFHHFKNGSCSCKGYW
XP_027061075.1	GCF_003713225.1	Coffea arabica	Gentianales	Rubiaceae	13443	Gentianales_Coffea_arabica_XP_027061075.1	MRKTTSIASKNLPLFCGITHLCSTQKLYHSISFQNLHLHQHLYGENVTHQRLIDLLQEPTRVQSVNAIKAFHAITITMGPNPTEPIVLYNTIISKYASLGEVVTARKLFDKMPQRNVVSYNTMIKAYNRNGILEEAWKLFRELRILGLKPTQFTFGGILSSALMNLVQGFQLLALIVKSGFLHADAIVGTALLGVFGSHGCLDEVTRVLEDMTIKNLVTWNCMISLFGQHGFVTESTEMFLELLISGVELSQSTFVGVLAGFTGEFDLELGEQIHGLVVKYGFEDSVSVANSLINMYAKCGEMCSAGKMFEENGVKDVVSWNTIIGAMTKSDRPDKAFSTFLQMCGNGTFPNQTTFVSVLHSCLCLKDPSYGKCIHAKIIKRNLESDVYVGSALIDFYAKHDKLEIALLCFDKISHKNLVCWNSLMAAYSNRNSSVALLLLREMFHCSYRPNEFSFSSVVKSSVGLEVQQLHSFIIKMGYHDNEYVSSSLISSYAKNGFIDDALKFVDAKCTPISVVTSNVIAGIYNRTRQYEKTQELYSALEEPDIVSWNILIAACSRNGDYREAFDLFDHMQRAKIRPDNYTYASLFSICSKLCNLALGRSLHGLVFKTDIKCCDTFVCNVMIDMYGKCGSLGCSFKIFNEMTNRNVITWTAIISALGLHGHAHEALQKFKEMEAEGFMPDKVALIAVISACRHVGLVKEGLELFEKMKPEYGVEPEMDHYLLAVDLLARYGNLREAEELIAGMPFPPNALVWRSFLEGCKRKRTTHNVALLM
XP_027061102.1	GCF_003713225.1	Coffea arabica	Gentianales	Rubiaceae	13443	Gentianales_Coffea_arabica_XP_027061102.1	MKLSRFNHITCLLRNLALQVCHFSSSPNVDKVSLCLQRARLIDSIRLSLRSSSPESSLVSILHSPALDSFVVNNALRSAPSPESALSLVEVLKTVPNFSHNQQTLHTLAKILAKSGQTGKLRTLINAINAGKFTNVARVSFMDRMRWFALAGDLDEVASVWDEWRASQKRPCSESYNIVMGLFAKNGSDTEAVTVFRRMIDEGALPNCRTYTVIIEHLLGSGNLDSAFQVFQMLPQMSIKRSLKQYSVLVAALCQNDQIDLVKTLLDEMRIDGILPGRAMQNSLQQLQEAGYVEETKELLREMLPDERIKTVAYALDGSEDDMEDEDEDANHVDGRAVDQMQLKPWLDPAALASALQQWRPEEVSTLEDANIIWTTRLVCKMIRNFKSAETAWQFFCWVAYQPGFRHDIYTTSRMVAKLARQGCVKLVDQLLSKLDREGIRLSFGTVKLIINFYGISGNGDAALKILQGVKTICGPISKSSMLILYTSMLRTLTKCKMNNEALDILEEMILVGIFPGIQTFSGLMHHFALHGDVKTVQRLFGMVRQSGLEPDAHMYTVLIRAYCKCERAALAMRIFEDMMNSSLIPDAITKELLVRSLWKEGKLREAAAVEERTEEISNVLPSALPGNLYTLSSVDLMRIYEIYSGKFTATTDKE
XP_027061115.1	GCF_003713225.1	Coffea arabica	Gentianales	Rubiaceae	13443	Gentianales_Coffea_arabica_XP_027061115.1	MAAAAVTVSPRALDPSNTKFSSAKVPNAAVYLLQMCHFSQEVKQLHAQLIVSGLIHHPLNPGRLIESYVSTSHLSYALSVFESISCPDTFAYNSLIRGLTLGHHFLDNQSLRLYEDLLSNGLNPDTYTYTFVLKSCSRMRATSEGKQVHAQIIKAGMEPTTHVLSSLISMYSNCGHMDSAERLLASVSDGSVLVMNAMITGHLNQGQFGIARELFDKMSKRDTATWSTMITGYSKSNMHAEALSTFQEMVANRVQLNEATLVSALSACAHLGALDQGRWIHTYIEKNGVNVQVRLATAMVDMYAKCGCIDLSYEVFKNMPEKDVVAWGVIISGFAAHGEARRCFELFNQMIENGISPNEVIFVAMLSACSHGGCVESGFHYFNEMTHFYGIRPSMEHYGCMVDLLGRAGRLADAEELISCMSEKPNSVIWGALLNACRIYKDQDRGERVCRELVKLEPTADRYKQVGGFFATVGAKEMASNLWGFMRDKNLDIANGLSFVEVDDIVHEFVVGDICHSQSADIFKVLDGTC
XP_027061125.1	GCF_003713225.1	Coffea arabica	Gentianales	Rubiaceae	13443	Gentianales_Coffea_arabica_XP_027061125.1	MGSYSSNHLRLLSYTKLLASHVNGGRHQKALGLFHHIHSSLSFALDPFIFPLALKSCASLHCSDLGTSIHALTYKWSFVSNPFVASALVDMYGKCISISSARRLFDEIPQRNAVVWNAMISLYAHSSDMSAAMDLFEVMDVLPSVSSFNSIIAGFLEMDDGFYKAIGFYRRMLKLGLAPNLITVLALLRACLGVSSLNLIKEIHGYAVRNEFEPSMHLRSGLIEAYGRCGCLRNADSVFQQMKERDVVAWSSLISAYALQGEARTALEIFAQMEIANVKPDEITFLAVLKACSHAGLADEARVYFARIQNCYGVEANSDHYACLVDVLSRAGRLREAYEVIKGMPVKVTVKAWGALLAASRTYGEVELGEIAGRALLEMEPENPANYVILARLYANAGRPTKAEEIRREMKERGLKATPGSSWTIHQN
XP_027061161.1	GCF_003713225.1	Coffea arabica	Gentianales	Rubiaceae	13443	Gentianales_Coffea_arabica_XP_027061161.1	MKQFLQRHYSSFLLPRSPRPTSIPPPATSQIIHLCRSGYLSDAIHLLNCTHSDFSKVSSQPAILYATLIQACTKLSSFSQGLQFHAHVIKSGLETDRFVGNSLLALYFKLCPNFRDTRKVFDGLFYKDVVSWSSIISGYIRMGKPGFSIDLYMEMVGCGVEPNGFTLSAVIKACAELGELRLGKCFHGVVIKCGFQFNHVIASALIDMYGRNYESGDSRKLFDELIEPDAICWTSVISAYTRNDLYEKALGFFYRMHRKGGLFPDGFTFGSLLTALGNLGWLKHSRQVHAKAIAAGFSGNVFIESSLVDTYAKCGLVNESQLVFDRMIEKNAVSWCALLGGYCQKGDFEKVVELFRHMEEVDLYSFGTVLRACAGLAAVRPGKEVHCQYLRRGGWRDVIVESALVDLYAKCGCVDFAFRIFSQMPVRNLITWNSMISGFAQNGRGGEAIKMFNEMIKLGVKPDRISFVSVLFACSHSGLLDQGRQYFVSMKDNYRIKAEISHYSCMVDLLGRAGKIEDAEDLINSSEFRNDSSLWAALLGSCTTGTDPTVAERIAKKMMELKPDYHLSYVLLANVYREIGRWNDALELRRQMQDKKVNKMPGMSWVETNSGISFLSYENPLEMPARDLVEEERGSILSVES
XP_027061171.1	GCF_003713225.1	Coffea arabica	Gentianales	Rubiaceae	13443	Gentianales_Coffea_arabica_XP_027061171.1	MMARNLLRSFTSPSSLNPVTKIKNYFSIDRNLGPLSFFCSTATAVPSPTSSPSSPDSSESVPKDSLFARLVRVRKPKDSIPQVLQKWVDEGREVDLDNVRIIIKSFRSYKRYSYALRVSEWINSIQHSKLKPADAAVHLDLIAKVHGLEQAEKYFERLPDNLRVIQTHGALLNCYVKFKSLRKAEEMMQKMRQLGYNKTLSYSAMLTLYVQTRKLEKLDSLVQEMDSKGIPFDNFSYNIWLNACVVGSDIVGMEKLLMRMEADPVIVMQWNSYVIAANGYLKAGDFKKAEVVLKKAERLIEQAKATGRRRSKAHNKADEKAGQAYEFLLTLYATMGRKDEVLRLWNLYKKPRKIYNRSCFCVISCLLKLDDLDGADKMLDEWLANKEYFDIRIPDLLVTAFCKKGHIERAESIISRLVDSGNEPTASTWSRMAQGYNKTNQMENTVEMTKKSIAAGVAGWEPDLPVLASCLRYLKKKGDIAGAEEMLRLLKRCEFSAEFKDVISRYIRKGDPAFQELYQAEEESETSEQDIFGDTELNFEHTS
XP_027061172.1	GCF_003713225.1	Coffea arabica	Gentianales	Rubiaceae	13443	Gentianales_Coffea_arabica_XP_027061172.1	MKVSEWINSIQHSKLKPADAAVHLDLIAKVHGLEQAEKYFERLPDNLRVIQTHGALLNCYVKFKSLRKAEEMMQKMRQLGYNKTLSYSAMLTLYVQTRKLEKLDSLVQEMDSKGIPFDNFSYNIWLNACVVGSDIVGMEKLLMRMEADPVIVMQWNSYVIAANGYLKAGDFKKAEVVLKKAERLIEQAKATGRRRSKAHNKADEKAGQAYEFLLTLYATMGRKDEVLRLWNLYKKPRKIYNRSCFCVISCLLKLDDLDGADKMLDEWLANKEYFDIRIPDLLVTAFCKKGHIERAESIISRLVDSGNEPTASTWSRMAQGYNKTNQMENTVEMTKKSIAAGVAGWEPDLPVLASCLRYLKKKGDIAGAEEMLRLLKRCEFSAEFKDVISRYIRKGDPAFQELYQAEEESETSEQDIFGDTELNFEHTS
XP_027061186.1	GCF_003713225.1	Coffea arabica	Gentianales	Rubiaceae	13443	Gentianales_Coffea_arabica_XP_027061186.1	MFDELEQIIQKLRQDTRIIPKEIIFCNIITFYGRARLPQKALQMFDEIPSFRCQRTINSVNSLLNSLSICREFEKMREVFVGVEKYACPDACTYGILIKACCRQGDLGNALNLFDGMLKRGIVPSVVTFGTLINGFCANAHLDDAFRLKRMMERDFKLKPNAFVYVVLLKGLCKSNAVDSAIKLKKEMMRKKVELDSTVYATLISALFKVGRREDVFGLLDEMRINNCTMNTATYNAMIHGYCMEEDFDSAFGILNEMEAKGCKPDVISYNVIIGGLCMAGKLKEANELFEDMPRRKCFPDVVTYRELFDGLCDGMQLKEAALILDEMVFKAKEKMLEVVKFGFFT
XP_027061382.1	GCF_003713225.1	Coffea arabica	Gentianales	Rubiaceae	13443	Gentianales_Coffea_arabica_XP_027061382.1	MISRSLLVKNAKFRLAILKSSLFYQSLLQRSNFLTSSHPFSPSQESHIPNLANHKDWLSPNETIKIFQSFKDPNFTLPLFNQISQRKDYNPNEALYSTVINKLALAKDFDAIEALMEKIKLERKCRLSEEFFVNVMKIYGNLGGRINSAIKTLFDMHSYKSWPTVKSFNFVLNLLVSAKQFEVIHEVYMGASRLGVEIDACSLNIMIKGLCQCGKIDAAFAVLDEFPKQNFRPNVRTFSTIMHGLCDRGRPDDAFGLLDRMERDGIEPDAITFNILISGLKKSGRVEEGIKLYDRMMIKGCDPNPGTYQEVLYCLLDAKRFVEAKDLMCRMIQKGVNPSFESYKLVIQGFCNENLVGDVEWALKQMTRQGFVPKMGMWKRIVQCLVSGRIESTIFPYEEIVGS
XP_027061422.1	GCF_003713225.1	Coffea arabica	Gentianales	Rubiaceae	13443	Gentianales_Coffea_arabica_XP_027061422.1	MIHKVTTDAHMNLIRRYSSACLDPLPSTLSSAYTASILSLLKRCKTIRSLEQVHPHIIHKGCEQDPFLITQFLSLCIALSSDLSYPTAVFERAIQPNIYLWNTLLKGYCRHSSLVNSFSLFNRMKKSTNASPDKYTFPPLINKCANVLALREGRILHGSIVRCGIETDVYVGSSLVDFYGKCKEIECSRKMFDIMPVRNEVSWTAMLVGYLNVGEALEAKNLFDKMTNRNLASWNAMISGFVRFSDLRSARELFNEMPVKNAISYTTMINGYAKAGAMVSARMLFEQSDEKDIVSWSALISGYAQNGQPSEAIQMFYRMQCRSVKSDEFTMVSLMSACSQLGCLELAKIIDSYMHQSSFDLKRVQVAAALIDMNAKCGNMDRASTLFEQMPTHDVISYCSMIQGLSIHGSGPQAVALFERMLKEGLVPDTTAFTVILTACSHAGLIKEGCHYFDSMVNEFSLEPSPDQYACLIDLLGRSGKLKDAYDILKSMPVKPHAGAWGALLGACKLHCDLELGEEVACRLIELEPLNAGNYVLLSDIYAAANKWLDVSLLRLKIREKGLKKIPGCSWI
XP_027061425.1	GCF_003713225.1	Coffea arabica	Gentianales	Rubiaceae	13443	Gentianales_Coffea_arabica_XP_027061425.1	MIHKVTTDAHMNLIRRYSSACLDPLPSTLSSAYTASILSLLKRCKTIRSLEQVHPHIIHKGCEQDPFLITQFLSLCIALSSDLSYPTAVFERAIQPNIYLWNTLLKGYCRHSSLVNSFSLFNRMKKSTNASPDKYTFPPLINKCANVLALREGRILHGSIVRCGIETDVYVGSSLVDFYGKCKEIECSRKMFDIMPVRNEVSWTAMLVGYLNVGEALEAKNLFDKMTNRNLASWNAMISGFVRFSDLRSARELFNEMPVKNAISYTTMINGYAKAGAMVSARMLFEQSDEKDIVSWSALISGYAQNGQPSEAIQMFYRMQCRSVKSDEFTMVSLMSACSQLGCLELAKIIDSYMHQSSFDLKRVQVAAALIDMNAKCGNMDRASTLFEQMPTHDVISYCSMIQGLSIHGSGPQAVALFERMLKEGLVPDTTAFTAELIDPALKGTLNVLGSCAKSPSVKRVV
XP_027061451.1	GCF_003713225.1	Coffea arabica	Gentianales	Rubiaceae	13443	Gentianales_Coffea_arabica_XP_027061451.1	MFPHRQLPLLHRFYSSTTSSPTSFLPSVTFTQFLSTKNSPDSQENKETDDPFKSHPSFHHLSPIKSKSQLLQSYTITPPINPWPKDLSHKRLISLISCQHDLNLALQIFHHAGKYHPKFSHNYQTYQFIIQKLSRARAFQDMETLLDELKRAGISCAENLFIVVIRNYGIASKPKKALKIFLKMNEFSGVKRSVKSFNTLLNALVQNKYYDLVYGLFKNCRKKFDIVPNVSTCNILIKALCRKNDVNAAIRILDEMPAMGVVPNVVSYTTILSGYVARGDLVGAKRVFHEIHDRGWFPDVMTYTILIDGHCKQGQLVDAIKVMDDMEENGVEPNDVTYGVMIEAFCKEKKSGEAVNLLNDMLDKRNVPSSALCCKLIDVLCVEGKVEEASELWKKLMIKNVTPDNAILSTLIFWLCKEGKIWEARKLFDEFEKGSVPSELTYNTLIAGMCESGELSEAARLWDDMVEKRLSPNAFTYNMLIKGFCNVGNASEGIRVLEEMLERGCSPNESTYSILVKGLHSSGCVSEIPRVLSMAACNGKEIEIVT
XP_027061457.1	GCF_003713225.1	Coffea arabica	Gentianales	Rubiaceae	13443	Gentianales_Coffea_arabica_XP_027061457.1	MFPHRQLPLLHRFYSSTTSSPTSFLPSVTFTQFLSTKNSPDSQENKETDDPFKSHPSFHHLSPIKSKSQLLQSYTITPPINPWPKDLSHKRLISLISCQHDLNLALQIFHHAGKYHPKFSHNYQTYQFIIQKLSRARAFQDMETLLDELKRAGISCAENLFIVVIRNYGIASKPKKALKIFLKMNEFSGVKRKNDVNAAIRILDEMPAMGVVPNVVSYTTILSGYVARGDLVGAKRVFHEIHDRGWFPDVMTYTILIDGHCKQGQLVDAIKVMDDMEENGVEPNDVTYGVMIEAFCKEKKSGEAVNLLNDMLDKRNVPSSALCCKLIDVLCVEGKVEEASELWKKLMIKNVTPDNAILSTLIFWLCKEGKIWEARKLFDEFEKGSVPSELTYNTLIAGMCESGELSEAARLWDDMVEKRLSPNAFTYNMLIKGFCNVGNASEGIRVLEEMLERGCSPNESTYSILVKGLHSSGCVSEIPRVLSMAACNGKEIEIVT
XP_027061471.1	GCF_003713225.1	Coffea arabica	Gentianales	Rubiaceae	13443	Gentianales_Coffea_arabica_XP_027061471.1	MRHNLLLCLSTQQIKPLMRKTLNKPLLTFTPSLIPQHHHYSNAKPPSPVPKPNNPSAKSHFISNPKWVFTNTSPLPPPEWVQPFTDLSDLIKDPRNLQPSPWVPQILNLLDGSPAMEQNLSTYCHKFLIKLSPNFIAFLLKSEKLAEQSVKDTAFRLFVWAGKQTGYAHTLDCYVSLIEVLSVSSDFDRISCIFGELKDKSFLINVNAANSLIRSFGNLGLVEELLWVWTKMKESGVEPSLYSYNFLINGLVNAMFIESAERVFEVMEGGKILPDIVTYNTMIKGYCKSGKVVKAIEKFREMEVQNVEPDKITYMTLIQAYYSEGDFNSSLGLYHEMEEKELEVPPHAYSLVIGGLCKDGKSFEAYAVFENMCRRGSKPNVAIYTALIDSYVKNGNLEGAMKIFDSMKHEGFEPDEVTYGVIVNGLCKNGRLVEAMQWFEYCESNNVPINAVLYSSLIDGLGKAGRVAEAEKLFHEMVEKGCPQDSYCYNVLIDALAKTGKVDEALVYFKRMGDEGCNPTVYTYTILITGLFKEHRNEEALKLWDAMIDKGITPTAASFRALSTGLCLSGKVARACKILDDLAPMGVVLETAVEEMINVLCKAGRIEQACKLADGVVDRGREVPGRVRTILINALRKAGNADLAMKLMHSKIGIGYDRMGSIKRRVKFRILVED
XP_027061494.1	GCF_003713225.1	Coffea arabica	Gentianales	Rubiaceae	13443	Gentianales_Coffea_arabica_XP_027061494.1	MMALFANLGLMFQSASRCFRVIASYRSLSFSSNGPCNQDGGSASFGNGVNQEYLGKSEGIWQEADRVCQILESGSWGPSVENALSTYDEKRHSELVIGVLRRLKDVEQALNYFRWVEKKTDEAHCPEAYNRLLMVIVKSKRFDHVEQILEEMGLAGYGPSNSTCIQLIDSYVKTRKLRGAFDCIQTMRKLKFRPAFSAYTTLIGALCTVNEPDLMRALFLQMQELGYEVSVHLFTTLIRVFAREGRVDAALSLLEEMKSNSLDADIVLYNVCINCFGKVGKVDMAWKFFHEMQANGFVPDEVTYTSMIGVLCKGNRLDEAVHLFEQMEQNRAVPCAYAYSTMIMGYGSAGKFDEAYRLLERQRLKGSIPSVISYNSLLTCLGKKGKVDDALRIFEEMKKDAAPNRTTYNIIIDMLCREGQYRAALDVRDAMKSSGLFPNVLTVNIMIDRLCKAQKLDEACFIFEEMDHKLCMPDTRTFCSLIDGLGRHGRVDDAYRLYEQMLDSDQAPDAVVYTSLIKNFFRSGRKEDGHKIYKEMVSGGVGPDLLLLNTYMDCVFKAGETEKGRALFQEIKNLGFTPDVRSYSILIHGLIKAGFARETYELFYTMKERGCILDTLAYNTVIDGFCKSGKVNKAYQLLEEMKVKGHEPTVVTYGSVIDGLAKIDRLDEAYMLFEEAKSKGVELNVVVYSSLVDGFGKVGRIDEAYLIMEELMQKGLTPNTYTWNCLIDALVKAEEVDEALVCFNSMKNLNCSPDSITYSILINGLCRVQKFNKAFVFWQEMQKQGLKPKLITYTTMISGLAKAGNILEADKLFERFKANGGVPDSACYNTMIEGLSISNRALEAYQLFEETRLRGCNIYTKTCIVLMDSLHKAECLEQAAIVGAILRETAKAQHASRSL
XP_027061990.1	GCF_003713225.1	Coffea arabica	Gentianales	Rubiaceae	13443	Gentianales_Coffea_arabica_XP_027061990.1	MNQHKCMGLLTSTIRLPLHNFTSHSFSTKSLTAEFKNLCSRGHIDEAFTNFTSLIWSYPPLFSDLLKACIQTQSFSLAKQLHSLILTAGCFKEKFVVNHLLNAYSKLGRLDAAVSLFEKMPNRNTMSFNILIGGFIQHGDLDSAFKLFDEMGDRNLATWNAMIVGTVQFEFNEDGLSLFSRMHKLGFLPDVFTLGSVLRGCAGLKDLNKGKQVHGYVVKSGFEMNLIVGSSLGHMYMRSGSLKEGEKVIRLMPMHSVAVLNTLIAGRSQNGCSEGALDIYNIMRMSGFRPDKITFVSVISSCSELATLGQGQQIHADVIKVGALSVVPVISSLVSMYSRSGCLDDAVKVFEEREGADLVLWSSIIAAYGFHGRGKEAVELFDRMEHEGLEPNDVTFLSLLYACSHCGMKEKGLELFKVMVEKYGLEPQLEHYTCVVDLLGRSGCLDEAEGYIRSMPIKADAVIWKTLLSACKIHKDSDMAKRIGEEVLKIDPRDSSAYVLLANIQASTRRWKDVSELRKAMRDQNVKKEPGISWLEIKNQIYQFIMGDKSHPLAQEIENYLNELMEEIRIEGYVPDIGSVLHDMDVEEKEYNLVHHSEKLAIAFALMNTPKGFPIRVMKNLRVCSDCHVAIKYISKVKNREIIVRDNSRFHHFKNGYCSCGDYW
XP_027061991.1	GCF_003713225.1	Coffea arabica	Gentianales	Rubiaceae	13443	Gentianales_Coffea_arabica_XP_027061991.1	MRSCLGSATARDFFLFPQNGVKIRAFSKMGRISKDFPEQLKGTPKSRRAADTESPGDKRERSIHTILTIDRWESLNRMEYRMASLRPVHGRLSLKILNWVIKQPGLELSHIIHMYCITAHILIRAKMYDSAKSILMHLSEMRFGSSYVFDALMNTYRLCKSNPSVFDILIRVYVRRGMVEDALEIFSLMGCRKFRPSADSCNMILAAMMKGRRADSVWSFFKEMLANNVCPNVGTFNILLNALCLEGKLKNAGYLLNKMEESGYAPNIVTYNTLLNWYCKNGRYKSAFGLMDRMSSKGIEADVCTYNMFMNELCRNNRSAKGYLLLRTMRKRRVFPNQVTYNTLISGFVREAKIGVATQLYEEMLSFHLSPNHITYNALINGLSLEGNFEEASELLNKMEEGGLQPNEVSYGAVVNGLCKHNKVDLARNLFERMRIKGMVISPNSYTMLMDGLCKNGMLEESIQVLGAMFEDGVNPDLITYSVLVNGFCRAGRMNSSKEIICKMYRSGLVVNYTVYCTLLYHFCQQGNIAEAMRTYALMHKSGHVPDLFVCNLLVSSLCRCGKIGEAEDFMHHMHRIGITPNSFTFNSVIGGCRNKGDGLKAFSLFDDMIQLGNHPSSYTYASLLKSLCTAGNLLIGVKFFDQLRHIPYAVNAAAYNILLAETCKSGKFQMTLSLLDEMVSNNVLPDDCTYTSLFDGLCRKGRMVTAIILFGRALERGTFFPNQVLYTCIINGLFKSGHPKIATYFYDEMLKNGLNVDTVAFNAMLDGYSRIGQLAKAKSLFSMMSGRNLCSNLATYNILLHGHSKQQRISECFSLYATMVRKDLLPDKITYHSIILGLCESGMVDIGVKFLKKMILEGTMADTMMFNMLITKYSERDKMEKVFDLLNIMRSIGVSEDGDTYSSILMGLGRASNFQASRIVLHGMSGKGFIPTERQYCSVITGLCRVGDIRGAFRLKDEMETLGLSSQNVAESAMVRGLVRRGKTEEAMFFLDCMLRGQLVPTVATFTTLMHQFCNESKFSEALELKTIMELHGRKPDAVTYNVLISGLCVSGDKLQAFDLYKEMKQRDLCPTVTTFRVLLHAVSSENDSVKGKTLLVDLQERGLISQDLDAQLWCKTSVVAMEKLDFLIKRKSSCSHEKEYSHWEYSSFGTSASL
XP_027062046.1	GCF_003713225.1	Coffea arabica	Gentianales	Rubiaceae	13443	Gentianales_Coffea_arabica_XP_027062046.1	MMKSPKIPFQKISTPRTSMELTNVAKLIERKWNPIPLPHGTIPEPKGQDLDYVNVAHSHLIHFDWCKLDKLASGLTPFRVKHLLLRTQKDYVLSLEFFKWVELKNSSSISLQTHSIILHILTKNRKFKSAETILRRVIQLSLGSLDLPSKLFEALVYSYRICDSSPRVFDALFKTYAHLKKFRNATDTFSLMKEYGFLPTIESCNAYLSSLISLNRSDIALSFYKEMQRSHISPNVYTLNMVIGAFTKLGNTEKAVKVFKEMEKMNISPTVASYNTLIAGYCSQGLLSTSLKLKKLMEKNGLRPNEVTYNTLMNAFCKAGKLHEAGKLFKEMKTMDVAPNTISYNILIDGYSQAENSEMAGRLFEEMSVNGIKADIITYNALILGLCKEGKTRKAAYLVKELDREKFVPNSSTFSAIITGQCVRKNSERALQLYRSMIRTGCHPNKVTLGMLISTFIENEDYDGAAMVLREMLERSISPDPGTLSELCNGLCKDGKEEVATSLCKGLEARHLMPESFQKT
XP_027062049.1	GCF_003713225.1	Coffea arabica	Gentianales	Rubiaceae	13443	Gentianales_Coffea_arabica_XP_027062049.1	MQSVLIAAEESHILRILNSSFQTLDSIKDRISHIFANFFCSKYFSIDLIDTRYRGIDEVKTSYNQNQCELSENGRRQSEPSDGDEGQCSGAVFNVLDTMLKDSLDRLKTMRQSISWDAIGSECCDFEVNYKRDITIIRALCLEGKLGVALSLWYMMIQKSVIPDIITHNYLINGFCKTGNLDKAEWLVKEMLFRGPPPNCATYNTLIKGYCLQKDIERALNLFSTMANSGIGPNRVTCNIIVHALCKKGLLEDARKLLTEILGDTYPKDTSNLITSTILMDGSFKNGDINLALTYLDGIFCGGIPLDTVFYNVAIHGFCLIGDISTAYKYVCEMFKRGFHPDIFSYNTLIGALCKEGRTTEACYIYNVMSRMGVSPDQITYKMIIQGLCFHGDVMKANLFLHAMLDDSVVPQPLIWNVIIDGYGRCGNMQKALSIREQMAAFGVMPNTFTYNALIHSQIKSGNVVEAHSLKKEMVLNGSFPDLVTYNLLLGASCNLGNFHSVLQIYDEIVRGGYYPDIITYTELLKYYCIQGYTEKADDLLEKLQTLNLQVDHVPFLILMKKYCKMRELDKAFELYQKWLLRMS
XP_027062053.1	GCF_003713225.1	Coffea arabica	Gentianales	Rubiaceae	13443	Gentianales_Coffea_arabica_XP_027062053.1	MQSVLIAAEESHILRILNSSFQTLDSIKDRISHIFANFFCSKYFSIDLIDTRQSISWDAIGSECCDFEVNYKRDITIIRALCLEGKLGVALSLWYMMIQKSVIPDIITHNYLINGFCKTGNLDKAEWLVKEMLFRGPPPNCATYNTLIKGYCLQKDIERALNLFSTMANSGIGPNRVTCNIIVHALCKKGLLEDARKLLTEILGDTYPKDTSNLITSTILMDGSFKNGDINLALTYLDGIFCGGIPLDTVFYNVAIHGFCLIGDISTAYKYVCEMFKRGFHPDIFSYNTLIGALCKEGRTTEACYIYNVMSRMGVSPDQITYKMIIQGLCFHGDVMKANLFLHAMLDDSVVPQPLIWNVIIDGYGRCGNMQKALSIREQMAAFGVMPNTFTYNALIHSQIKSGNVVEAHSLKKEMVLNGSFPDLVTYNLLLGASCNLGNFHSVLQIYDEIVRGGYYPDIITYTELLKYYCIQGYTEKADDLLEKLQTLNLQVDHVPFLILMKKYCKMRELDKAFELYQKWLLRMS
XP_027062075.1	GCF_003713225.1	Coffea arabica	Gentianales	Rubiaceae	13443	Gentianales_Coffea_arabica_XP_027062075.1	MALSQSLLRAIPTCSFLSLSSSLPSTLRRLYASPFKLFEFPASKFSCLGYCYSSLPLTLDHNFDNNNNLYYTFEPEAYYTSLLSKSTHKSFLNQINAQLFTFGLQNNGYIITKFIHVSSNIGEIIYARKIFDEFSDPYVFLWNAIIRGYSSHNMFHEAIDMYNNMQEAYVSPDCFTFPHVLKACSGLSAVKYGQAVHAQAFRHGLESDVFVQNGLVTLYTKCRKIELARIIFDRLVERNIVSWTSIISGCAQNGQPIEALRIFCEMRKLNVEPDWIVLVSVLRAYSDAEDLEQGKCVHSLVMKMGLEYEPDLLIALTAMYSKCGQIMVAKLLFDLMEVQDVILWNVMISGFAKNGHASKAVELFQKMLMRNIRPDSVTVQSTILACAHVGSLDQARWMDNYVYNSKFRDDICVKTALIDMYAKSGSVELARKVFDQSIHRDVVLWSAMIVGYGLHGRAREAIDLFTMMKSAGVHPNDVTFIGLLTACNHSGLVKEGWELFHSMRLYGIEPRHQHYACVVDLLGRSGHLEKAYNFIQNMPIEPAVSIWGALLSACKIHRHVKLGEYAAEKLFSLDPLNTGHYVQLSNLYASTRMWEGVAKVRVLMKEKGLTKDLGYSMIEVNGKLQAFRMGDKSHPRSEDIYKELEILERKLMEAGFVPDAESALHDLDTEDKQVSLCNHSERLAIAYGLISTPPGTTLRITKNLRACVNCHSATKLITKLVNREIVVRDANRFHHFKDGFCSCGDFW
XP_027062174.1	GCF_003713225.1	Coffea arabica	Gentianales	Rubiaceae	13443	Gentianales_Coffea_arabica_XP_027062174.1	MMMFLKPSTSISVPSSSLWSGNSSSNGNFMDGNLKICKRAEVVCLGMLAPRKFMQKRKKVEYFKDAHDEADQKSWRRLMNQIEEEGSAVSVLKNHRLKNESLPKDLVLGTLVRFKQLKKWNLVAEVLEWLRTEHWWDFNEMDFLMLITAYGKLGDFVKSERILSYMNRKAYPPSVISHTALMEAYGKGGQYNKAEAIFRKMQSTGPEPSALTYQIILKTFVEADRFKEAEEIFESLLSKDASPLKPDQKMFHMMIYMYKKAGNYDKARQLFSLMAERGVKQTTVTYNSLMSFETNYKEVSKIYDQMQRAKVQPDVISYALLIKAYGKARREEEALAVFEEMLDAGVRPSQKAYNILLDAFAISGMIEQARIVFKSMRRDRCTPDLCSYTTMLSAYVNVSDMEGAEKFFKRIKQDGFQPNIVTYGTLIKGYAKVNDLDKMMEKYKEMRLCGIRPNQTVFTTIMDAHGKNVGFDSAVIWYNEMGSTGVIPDQKSKNILLSLAKSAEEKAEAYELIGYADEQKKNVIVHADNDNRDNVDEDFDDAAEQSCLIDTKEELVLR
XP_027062303.1	GCF_003713225.1	Coffea arabica	Gentianales	Rubiaceae	13443	Gentianales_Coffea_arabica_XP_027062303.1	MVTVATRLYSSPNLIRHSLLRFSSVSKFSPLNYLEESIKAAIEAKNYGDIPNILAASKGSCQNANPFSFLSAFPVKTRTNIVDEILQSFISLRPRSRPGFAYSCLLSYTLQSPNPLPLALAVLQRTLRSGCLPVPQTHVLLSTAWLESCRHAKSVSNILLEMQSIGYNPDCGICNYLILSLCKVDQLKEAIKVLKGMSGAGCFPDLDSYGTIICEMSELGRTADAVRMMKEMVATFNLSPRKEILVKIAAAFRANKETLRAVEMIEFLERRDVDVGFDVYDLVLEGCLECRQFVLAGKVVMRMTGKGFIPYISVRQRVVAGLASVDEWELASAVRQRFSDMNP
XP_027062327.1	GCF_003713225.1	Coffea arabica	Gentianales	Rubiaceae	13443	Gentianales_Coffea_arabica_XP_027062327.1	MAVLLNSVSPIKHPSSEHSRNSAGFSSKVLKFHSFSLNNGLPRLLASTQTAFASQDTVFTLPNWRSGRNDPRTKELRMNDAFLYLEYMVGKRHMPDVVQATQLLYDLCKSNKLRKATRVMEMLIASGSIPDAASYTFLVNHLCKRGNVGHAMQLVEKMEENGYPTNTVTYNSLVRGLCMRGNLDQNLQFVDRLMQKGLVPNAFTYSILLEAAYKERGVNEAMRLLDEIIAKGGTPNLVSYNVILTGLCKEGRVDEAIQLFRNLPSKGFNPNVVSYNILLRTLCYEGRWAEANELLAEMVGDDRSPTIVTYNILIGSLAFHGRTDHALKVVDEMHRGGQLKPTAASYNPIIARLCKERKLDAVIKCLDEMMYRHCSPNEGTYNAIALLCEEGMVQEAFSTIQSLRPKQSSSNHDFYRTVISSLCKKGNTYAAFKLLYEMTTCGFNPDSYTYSSLIRGLCMERMLGVAIDVFRIMELSGYRPDTDNFNALVLGLCKSRRTDLSLEVFEMMIEKGYMPSETTYTILVEGIIREEERELAAAVLKELHQRQVVSRSTVERIVMQYDIEELSI
XP_027062328.1	GCF_003713225.1	Coffea arabica	Gentianales	Rubiaceae	13443	Gentianales_Coffea_arabica_XP_027062328.1	MAVLLNSVSPIKHPSSEHSRNSGGFSSKVLKFHSFSLNNDFPRLLASTQTAFASKDTVFTLPNWRSGRNDPRTKELRMNDAFLYLEYMVGKRHMPDVVQATQLLYDLCKSNKLRKATRVMEMLIASGSIPDAASYTFLVNHLCKRGNVGHAMQLVEKMEENGYPTNTVTYNSLVRGLCMRGNLDQNLQFVDRLMQKGLVPNAFTYSILLEAAYKERGVNEAMRLLDEIIAKGGTPNLVSYNVILTGLCKEGRVDEAIQLFRNLPSKGFNPNVVSYNILLRTLCYEGRWAEANELLAEMVGDDRSPTIVTYNILIGSLAFHGRTDHALKVVDEMHRGGQLKPTAASYNPIIARLCKERKLDAVIKCLDEMMYRHCSPNEGTYNAIALLCEEGMVQEAFSTIQSLRPKQSSSNHDFYRTVISGLCKKGNTYAAFKLLYEMTTCGFNPDSYTYSSLIRGLCMERMLGVAIDVFRIMELSGYRPDTDNFNALVLGLCKSRRTDLSLEVFGMMIEKGYMPSETTYTILVEGIIREEERELAAVVLKELHQRQVVSRNTVERIVMQYDIEELSI
XP_027062530.1	GCF_003713225.1	Coffea arabica	Gentianales	Rubiaceae	13443	Gentianales_Coffea_arabica_XP_027062530.1	MFLKIRYSFSQLLKPLHSCSYGTFLRTLTTTNSPATPTFDAKFENVSQLEKAISLFYDLSFPPNFSLPYARLFQACARHNRLDLGQDLHHHLLTHETTEDIDLYTTNHLINMYAKCGDLCTAYQMFEKMPHKNIFSWTSLISGYSQHGKVDECFSMFTDMLAHCRPNDFAYTSVLSICDGFRGRQVHGVVVKTGFGAYVYVANALITMYWKSRETGFCRIYNNSEEAWRVFDGMEFRNLVTWNAMIAGFQMLGQCSNAVNFFIAMCRDGVGFDRATLVSVLSAFSENNEYEYVSSLKYCFQIHGIVIKAGFKLDVAVVTVLLSAYSILGGEVADCHKLFIETNGCRDVVLWTGIITSFADRKPGEALLLFNLLRTEGLNPDCYAFSIVLKACGGFSNDKHALAVYCLITKVGFTNNIVLQNASIHAFARCGSLSQAAVIFDEMRIRDVVSWNSIIKAYALHGQGKQALDLFKQMDVEPDATTFVALLSACSHSGMVHEGVEIFDTMSNSYGVVPQLDHYACMVDILGRAGHLVQAVKLIREMPMQPDYVVWSALVGACRKHGETQLANFAVSKLRELDPENSLGYVVMSNIHCSTGSFDVASLIRKRMKALGVQKEPGLSWTDIGNQVHEFVSGGGAHPQRETIRTNTKELVGKLKTLGYVPQTSLALHDIEEEHKEEELYYHSEKLALVFTLMSTSDLNCKLDAVRIMKNIRICPDCHNFMKLASQLIQREIVVRDSNRFHNFMKGFCSCNDYW
XP_027062543.1	GCF_003713225.1	Coffea arabica	Gentianales	Rubiaceae	13443	Gentianales_Coffea_arabica_XP_027062543.1	MIRLLSRRELQWTNSCRLFKLLAFVRSQQYGFSFVSAQLAQEEEESLISCKMPPFTPRVSNSHAYANILQNCVENSEPIRGKATHCDIIKRGGCLDLFARNVLLNLYVKCELWYDARQLFDEMPDRNVVSFVTLIQGCSMSERYNEAVQLFGRLHKEGHKLNPYVFTTILKMLVTMEWTELTWSIHACIYKLGYHNDAYVGTALIDAYSVSGFVDTGKEVFDVIEGKDMVCWTGMVSCYVENDCFPEALSLFDQMRMAGFKPNNFTFVSVIKASLGLDAMGMGKSVHGYVLKAGYQMDSYVGISLLDLYTATGDIDDSRQMFEEIPKDDVIPWSFMIARYSQSDRCDEALELFCRMRESLVVPNQFTFASVLQSCATKQAFDFGRQTHCHVIKVGLVSDVFVSNALMDVYAKCGKMDGAMNLFADAAIINDVSWNTIIVGHVQLGDAEKALDLFLTMVDNRVQASDVTCSSILRACASLAALETGAQMHTFIIKTLHDKDVAVGNALIDMYAKCGNIKDARLVFDTMNKQDTVSWNALISAYSMHGLGSEALKIFERMQKTDVKPNQLTFVGVLSACSNTGSLDKGQAYFSSMLKTYNVEPCVEHYTCMVSLLGKMGHLDKAVKLIEEIPFEPSVMIWRALLGACVIHKNVEIGKISAQHVLEMDPHDEAAYILLSNIYASVKRWENVSSVRKIMKKKRVKKEPGASWIEHQGIVHYFTVGDVSHPDRKLIQGMLEWLNLRCNRAGYIPISDVILLDVEDDEKARLLWMHSERLALAFSLVRTPSGTPIRIIKNLRICLDCHAVIKLISKQTQRDIVIRDVNRFHHFEDGICSCGDYW
XP_027062903.1	GCF_003713225.1	Coffea arabica	Gentianales	Rubiaceae	13443	Gentianales_Coffea_arabica_XP_027062903.1	MVKTGEGTGEGRYSDPDELEEEELEESISMSASRVTLRLGAELVRSECVEEEDIKGKEDLLADDREELLVVFRTAGGVSDLAFTMFDKMLERDVVSWTSIIDGLVDNDKPVKAIALFEHMLENDVEFNEATVVSVLRACADTGALSMGRKVHDLVKEKKLISLNGKVSTALIDIYAKCGCIDGAKEVFSEIVSKDVVTWTAMIAGLAIHGQCKEAMDLFDKMKGLEIKPDERTLTALLSTYRNGHMVSEGLACFRTMKNKYKIRPKMQHYGCVIDMLAQVGHLDNRMGGIMTSNPFQWIIAAD
XP_027063046.1	GCF_003713225.1	Coffea arabica	Gentianales	Rubiaceae	13443	Gentianales_Coffea_arabica_XP_027063046.1	MHDRILNEILSELENSAISCEKICISKIDKLCSAGDLTTAARLLRSLREQRIFLGPRAYNILLQAAGEQDDTDILLHTFKDLLVFCNSIKSASCQILAKALVKESDDVFLLKFVREVSELIIPISAITLNRIIFAFGEFRQIDKALIIFEEMKNLKCKPDLVTYNTILVILGRCGQVDDMLHKFAEMKEANIAPDTISYNTIINSLRKVGRLDLCSAFFKEMGERGVQPDLQTYTPLIDNFGRSGNIEEALRLFDEMKHRRIRPSIYVYRSLISNLNKMGKLKLATKFSNEMDACLSGLVGSKDFKRKRDK
XP_027063055.1	GCF_003713225.1	Coffea arabica	Gentianales	Rubiaceae	13443	Gentianales_Coffea_arabica_XP_027063055.1	MLLCLLLPKTENNFQFQEQRTIYARKLPTKNFSSKKQRWELSSNSRTNQTLYRTVKIPQAQKQNFKENGVLVGFKLQCCSKAATLPTRSVGSTKKRRYGGILPSILRSLESENDVEKVLELHYGKLNAKELTVILKEQGRWEKVLRVFEWMKSQKEYVPNVIHYNVVLRSLGRAKKWDQLRLCWIEMAKKGVLPTNNTYGMLVDVYGKAGLVKEALLWIRHMKLRGLFPDEVTMNTVVRVLKDAGEYDRGDRFYKDWCAGKIELDDLDSMDDVQSKDGLGPVSLKHFLLTELFRTGSRNSLSSDWGSTDGEMSVQKPRLTATYNTLIDLXRKAGRLKDAGDVFXSMLSSGVAMDTITFNTMIFICGSHGHLSEAEALLDEMEKKGINPDTKTYNIFLSLYADQGNVDTALQYYRKIRXVGLFPDEVTFRAVLQLLCKRNMVQEVEAVIEEMEKSGKHIDEHSLPVVMKMYVDEGLNEMANALFEKGQLTGRLTSRSYAAIMDVYAEKGLWXEAEAVFFSKRDISGQKKEVLEYNVMIKAYGKARLYDKAFSLFXGMKNHGTWPDECTFNSLIQMFAGSDLVDQARDLLAEMREAGFKPSCLTFSSVIANYARIGRFSDAISVFQEMSKAGVRPNEVVYGSLINGFAEAGKFEEAVYHFHXMEASGFPANQIILTSMIKAFSKVGCAEGAKRLYEKMKNMEGGPDIVASNSMLNLYAELGMVSEAKLMFDHLKEKGWADGVTFATMMYVYKNMGMLDEAIAVAEEMKASGLLRDCAAFNKVMACYATNGQLVACGQLLHEMGEQKLLPDTGTFKVLFTVMKKGGLPTEAVRQLESSYQEGKPFARQAVITCVFSVVGLHAFALESCQILVKAEIALXFFAYNAAIYAYGASGNTDEALNVFMRMQDKGVEPDVVTLIHLVSCYGKTGMVEGIKRIHSQLKYGDIEPSESLYEAIISAYRNTNRNDLAELVNQEIKFAFDVKPCFDLTLRMSLKKVLSVHKRQKRKPEMHIVILARIICYGYRK
XP_027063077.1	GCF_003713225.1	Coffea arabica	Gentianales	Rubiaceae	13443	Gentianales_Coffea_arabica_XP_027063077.1	MINSFKNLLNFCKKSHYNWNEASGFFSFSTKTSVSPSPNTLFKRILPAGDPQVSIVPILDQWVREGRPVHQSELKTIFKILRKNRRYTHALQACLLASNWSPMSAETFGSIAHFSFFFQLSKWMVDSSNLSPEDVAVRLDLISKVHGLQEAENYFCNVPDSLKTFKVYGSLLNCYAKKKLVEQAEAIMRVMGRFGCNMKLSYCIMLNLYSKLGKREKFEKLVRQMEQEGITFDKPAYCILLNAYALNSDIEAMEKLLKKMEDDLLVNVNWNACVTAAKGYLGANLQDKASDMLKKAEKLIRGSNRGLAYQILLSMYASLGDKDEVTRIWHLYKKRGNMTNNGYFHMISSLIWLDDIDEAEKIFQEWESVNTSYDFRIPNTLINAYTKKGLLQRAEEFINRAINCGRKIPASTWDYLATGYYKDNQMEKAVDAMKNAIFSWKGTSWTLNRTTLTACLEYLKEKGDAEKEKFDRLLADQGIVLEQVSRLHESRSPRTGIFFELDENDEEMDSSFSGSD
XP_027063197.1	GCF_003713225.1	Coffea arabica	Gentianales	Rubiaceae	13443	Gentianales_Coffea_arabica_XP_027063197.1	MIRAFGMNGCGQAAVKLLEEVCSSGVSPNSLTFSSVLSACSHSGLVNDGLKIFDRMSTDFGFKPQTGQFTCLVDLLARAGQLDDAVDFIRKMPHEPDKHSWGSILAASLEQQSIRIGVLALEHLVNLEPENAGHYVTLSNLYAKAGRPDDAVRVRRLMESRGLVKQFGYSSVSLVASFNSQRVCSRHYFQIRTIIFIQRISTSFSLLKLTLLKTYLVAGTCPIMRLQKFQWY
XP_027063297.1	GCF_003713225.1	Coffea arabica	Gentianales	Rubiaceae	13443	Gentianales_Coffea_arabica_XP_027063297.1	MPATKLKNLGNLFRSASKFKTTTATSAEDVALKKYVSSINVSTSETIRKQLLNYKAPKSDISSSSSIDTASFLKPLGDIGGIGNLKLLSAADNDESARLLSEEISAILRGERDYHVDGSYDSASDSEESFSNVLHDPWISRSAENNISLRRKEISRERKQKWIFSSSQKNRFDRLTTMCGEKLGPDATIQILGKLGRGTGLKEFNALIRLCIETARKTDDEEVSLQQIFKAYKIFEWMKELGFPIGEITYGPFLRYLIDFGLVPEFHFFCELIRDENSLPTLTYYEMLLYIGVNDEEKIQELCYNLALYDGNDKSSFQQSYLLAFCESNRKKELLPLLEAFDITKVSSMEHLVNIFRSLGKLSLDLFAERFLLALKMDEIGAEKISNFIYNYVTSIPNLAVENVLVKFKALLAKLELMPLSEHYEKFIQCCCELLKVHDALNIVDEMLKVGFTLSLDTFHSLLDACEESREYNLVRRLYSMISCHDLKPSTETFRRMINLSVKMKDFEGAYGMIVDLDKLNLMPTSNIYNAIMAGYFRDKNINGALMVLKQMKDADVKPDSQTYSYLLVNCDSEEDIDKIVEEMKQSGVLITKIVFMSLINAYVSCGQFEKAKQVMLDKRIPAKSLNEVKSVLVSALASHGQMSDALNLYEEIKQAEGRLEPKAVISLIEHLQSEGQLDRLLQLLKELDNPDYWFDGCFRVVLYCIRHEHLTSAVDLLRQLKQSVISDDAATENIFDEVFCQIAEKEPTDMHFGLAMLQAVKDLDLRPSRKSLDFLLTACVSAKDLESCFLIWKEYKAAGLPYNVLSFVRMYQALLALGDHKSAQSILNKIPRDDPHVSRVIQECQATFTGSVPSKGKKKKKKKKKNVKV
XP_027063359.1	GCF_003713225.1	Coffea arabica	Gentianales	Rubiaceae	13443	Gentianales_Coffea_arabica_XP_027063359.1	MMIPFFAVKKIITLRQCFLSLSDPNLLVLLENVIFFRPCKPFHSIRGRKCSSELFSIPKIDYTVDQDVARANSMISRLSKKGRILEAQELFDKMPDPDVISWTALITGYVKCGMIDEARDLFDRVDVKKNVVTWTAMINGFVKTRRIMEAERLFNEMPEKNVVSWNTMIDGYVKCGRLDRALGLFERMDERNVVSWNIVIAGLIQYGRIEEAREIFNRMPERNLISWTSMVAGLSRNGRVDEAKLLFERMPERNVVSWNAMITGYAQNSRLNEAFDLFERMPVKDVTSWNTMTTGFIQNGDLAMANRLFNEIPEKNVVSWTVMINAHVQGGQSEEALRIFTDMLAHSGVRPNEGTFVSVLVACGDLASLAEGRQIHQLISKTVYQKCDFIISALISMYSKCGDLLTARKVFNDGIRGQRDLVSWNGIIAAYAHHGHGKEVIKLFHEMQNMGLNPNDVTYVGLLTACSHAGLVEEGFRYLDMLVNDRSIKLREDHYTCFIDLCVRDGRFKEASNFIKQLPSKASQYAWGSFLAACNVHGDAVIGKLAAQKLLEAEPENAGSFALLSNIYAGSGRWREAAELRIIMKDRGLKKQPGCSWIQVGNGIHLFVVGDKSHSETEQVYTLIGNLHSKMKKDGTISEILV
XP_027063434.1	GCF_003713225.1	Coffea arabica	Gentianales	Rubiaceae	13443	Gentianales_Coffea_arabica_XP_027063434.1	MFAAAISKRKTHLRVSTLLRHYYCSSCRRPFSFTTLQGFRKIHLVNSVKSIPIGAFWIWPFFQILSYYVSSHRSIATQTSPSHDMHDRILNEILSELENSAISCEKICISKIDKLCSAGDLTTAARLLRSLREQRIFLGPRAYNILLQAAGEQDDTDILLHTFKDLLVFCNSIKSASCQILAKALVKESDDVFLLKFVREVSELIIPISAITLNRIIFAFGEFRQIDKALIIFEEMKNLKCKPDLVTYNTILVILGRCGQVDDMLHKFAEMKEANIAPDTISYNTIINSLRKVGRLDLCSAFFKEMGERGVQPDLQTYTPLIDNFGRSGNIEEALRLFDEMKHRRIRPSIYVYRSLISNLNKMGKLKLATKFSNEMDACLSGLVGSKDFKRKKR
XP_027063505.1	GCF_003713225.1	Coffea arabica	Gentianales	Rubiaceae	13443	Gentianales_Coffea_arabica_XP_027063505.1	MFKILSTTSLNICIASLCRVKNLKNAEAVLIDGIRVGILPDVVTYNTLIDGYCRLFGIDSGYSVLGRMMEAGIHPNVITYNTLLSCASRYRLLYQSLDIFDEMLQVGILPDVWSYNILMHCFFKVGKPDEAYRVFKDIFLRNIYPSPATFNIMFTGLCKNWYTDNALMLLRNLQRNGFRPELVTYNILIDGLCKSGKWRTVKGLLKEILDYGHIPNAITYTTVMKCCFKNKMFNEGLEIFSEMKAKGYTFDGFAYCTVAGALLRTGRIEEANQCMGNMFRSGIDLDMVCYNTLINLYCKEGKLEDAFGLLDEVEKMGLECDIYTHTILIDGLCKAGNIQGAQRHLKYLNKVGFGTNLVAFNSFIDGLCKLGQIEYAMQVFESMKVKDEFTYSSIVQGLCSAGRFHLAARLLLCCVRSGVRILRSDKKAVIRGLRFTGFGPQAKKVQSNIRLAKLLHY
XP_027063527.1	GCF_003713225.1	Coffea arabica	Gentianales	Rubiaceae	13443	Gentianales_Coffea_arabica_XP_027063527.1	MRKTLDKPLLTFTPSLIPQHHHYSNAKPPAPVPKPKNPSAKSHFISNSKWVFPNTSPLPPPEWVQPFTDLSDLIKDPRNLLPSPWVPQILNLLDGSPAMEQNLSTYCHKFLIKLSPNFIAFLLKSEKLAEQSVKDTAFRLFVWAGKQTGYAHTLDCYVSLIEVLSVSSDFDRISCIFGELKDKSFLINVNAANSLIRSFGNLGLVEELLWVWRKMKESGVEPSLYSYNFLINGLVNAMFIESAERVFEVMEGGKILPDIVTYNTMIKGYCKSGKVVKAIEKFREMEVQNVEPDKITYMTLIQACYSEGHFNSSLGLYHEMEEKELEVPPHAYSLVIGGLCKDGKSFEAYAVFENMCRRGSKPNVAIYTALIDSYVKNGNLEGAMKIFDSMKHEGFEPDEVTYGVIVNGLCKNGRLVEAMQWFEYCESNNVPINAVLYSSLIDGLGKAGRVAEAEKLFHEMVEKGCPQDSYCYNVLIDALAKTGKVDEALVYFKRMGDEGCNPTVYTYTILITGLFKEHRNEEALKLWDAMIDKGITPTAASFRALSTGLCLSGKVARACKILDDLAPMGVVLETAVEEMINVLCKAGRIEQACKLADGVVDRGREVPGRVRTILINALRKTGNADLAMKLMHSKIGIGYDRMGSIKRRVKFRILVED
XP_027063615.1	GCF_003713225.1	Coffea arabica	Gentianales	Rubiaceae	13443	Gentianales_Coffea_arabica_XP_027063615.1	MMMRLRTVGNLSRKKQLLEAPAVTAAAAINSNNSNIPSQFQPSNNHIKLLEEAVSSNSPEQALETLQCLLPLPSPASVFYWNTLIKNTVLHAQDCVNALRIFRQMLRLSWKPDGYTYPYILKACGELSWFHWGGSVHGIAFRDGFVYSNVFVGNALIAMYGRCGQLDDARRMFDEMSQRDVFDVISWNSISAAYLQSGDAEKVLEMFALMTSKVGFSQLRADVVSLVNVLPACASLNAFGSGKEVHGHALRRGLIEDIFVGNALLDMYAKCGFMDEAETVFEQMEVKDVVTWNAMVTGYAQIGRYDDALGLFEKMRGENIHLNVVTWSAVIAGYAQRGLGKEALDVFRDMMRASNSEPNAVTLASVLSGCAASGALDKGREIHCYSIKKMLNLDWNDPEDDLMTINGLIDMYAKCRSINVANRMFEAVGQSDRNVVTWTVMIGGHAQHGEANDALNLFSEMASNQKKLLVPNAFTISCALVACARLNALRLGRQIHAYVLRNRFESAMLFVANCLIDMYAKSGDVNAARVVFDTMGQRNIISWTTLMTGYGMHGFGKEALQVFDGMRRAGLPVDGVTFLVVLYACSHSGMVDQGMNYFNRMSQDFGVAPGAEHYACMVDLLGRAGRLNEAMDLIAKMPMEPTAAVWVALLGACRTHAKVELAEYASSKLSDLECENDGTYTLLSNIYANAGRWKDATKIRFVMKQKGIKKRPGCSWVQGKKETATFYVGDRTHAMSEKIYDLLADLIDQIKIMGYVPETSFALHDVDDEEKGDLLVEHSEKLALAYGILTSAPGLPIRITKNLRVCGDCHTAMTYISRIIEHEIILRDSSRFHHFKNGSCSCKGYW
XP_027063621.1	GCF_003713225.1	Coffea arabica	Gentianales	Rubiaceae	13443	Gentianales_Coffea_arabica_XP_027063621.1	MFLKIRYSFSQLLKPLHSCSYGTFLRTLTTTNSPATPTFDAKFENVSQLEKAISLFYDLSFPPNFSLPYARLFQACARHNRLDLGQDLHHHLLTHETTEDIDLYTTNHLINMYAKCGDLCTAYQMFEKMPHKNIFSWTSLISGYSQHGKVDECFSMFTDMLAHCRPNDFAYTSVLSICXWFSGRQVHGVVVKTGFGAYVYVANALITMYWKSRETGFCRIYNNSEEAWRVFDGMEFRNLVTWNAMIAGFQMLGQCSNAVNFFIAMCRDGVGFDRATLVSVLSAFSENNEYEYVSSLKYCFQIHGIVIKAGFKLDVAVVTVLLSAYSILGGEVADCHKLFIETNGCRDVVLWTGIITSFADRKPGEALLLFNLLRTEGLNPDCYAFSIVLKACGGFSNDKHALAVYCLITKVGFTNNIVLQNASIHAFARCGSLSQAAVIFDEMRIRDVVSWNSIIKAYALHGQGKQALDLFKQMDVEPDATTFVALLSACSHSGMVHEGVEIFDTMSNSYGVVPQLDHYACMVDILGRAGHLVQAVKLIREMPMQPDYVVWSALVGACRKHGETQLANFAVSKLRELDPENSLGYVVMSNIHCSTGSFDVASLIRKRMKTWVQKEPGLSWTDIGNQVHEFVSGGGAHPQRETIRTNTKELVGKLKTLGYVPQTSLALHDIEEEHKEEELYYHSEKLALVFTLMSTSDLNCKLDAVRIMKNIRICPDCHNFMKLASQLIQREIVVRDSNRFHNFMKGFCSCNDYW
XP_027063713.1	GCF_003713225.1	Coffea arabica	Gentianales	Rubiaceae	13443	Gentianales_Coffea_arabica_XP_027063713.1	MLANRTSPQLYKALKKPSLQIFSTLVFATQTNLSKTKTETNKFLVYCNSQITKHGRDGNIKEAESVFNRMPTRNVVSYTAMLTAYAQNGQLKRARELFDEMPERTIASWNAMITAYTRSKGGIFEGFRLFVKMPERNEVSCAAMITGFVNSGRFDEAEKLYNETPLELRDPSCSNVLINGYLKMGRLDEATQIFDSMMKKDVVSWSSMVDGYCKNDRVDEAREFFDAIWERNEVTWSSMINGYMKLGRFRDGLGLFSEMRREDAVRIEPILVTTIFEACGRFDRYTEGCQVHGLVSQLGFEFDVFLGNSLITMYSRFRCMDVARSVFDMMLEKDIVSWNSLISGYIQNKDLEEAYGLFEKAPEKDVVSWTTMITGYSEEGLTEKCIGLFTMMPEKDAIAWTALISGFVINGQYEEAICSFFQMLQTAVRPNPLTLSSALSASAGLATLNQGTQIHAQVIKRNMESDLSIQNTLVSFYSKCGNVDDAYRIFNSIMAPNIVSFNSMISGFAQNGFGKEALKLFEKSQSRGYEPTEITFLGVLSACTHVGLVEEGRNYFRLMKSLYKIEPGPDHYACMVDLLGRSGLLDDAVTFINSMPFVPDSGVWGALLAASRTRFRVDLAMLAAENISKLEPNNAAPYVVLSDMYSFAGKKKDEERVRTAKKLQGIKKSPGCSWITVKNKVNTFLSGDQSHASFKGIKCILCLILDEMKELHWLDHDWLPP
XP_027063738.1	GCF_003713225.1	Coffea arabica	Gentianales	Rubiaceae	13443	Gentianales_Coffea_arabica_XP_027063738.1	MRKTTSIASKNLPLFCGITHLCSTEKLYHSISFQNQHLHQHLYGENVTHRRLIDLLQEPTRVQSVNTIKAFHALTITMGPNPTDPIVLYNNIISKYASLGEVVTARKLFDKMPQRNVVSYNTMIKAYNRNGILEEAWKLFCELRILGLKPTQFTFGGILSSALMNLVQGFQLLALIVKSGFLHADAIVGTALLGVFGSHGCLDEVTRVLEDMTIKNLVTWNCMISLFGQQGFVTESTEMFLELLRSGVELSQSTFVGVLAGFTGEFDLELGEQIHGLVVKYGFEDSVSVANSLINMYAKCGEMCSAEKMFEENDVKDVVSWNTIIGAMTKSDMPDKAFSIFLQMCGNETFPNQTTFVSVLHSCLCLKDPSYGKCIHARIIKRNLESDVYVGSALIDFYAKHDILEIALLCFDKISHKNLVCWNSLMAAYSNRNSSVALLLLREMFHCSYRPNEFSFSSVVKSSVALEVQQLHSLILKMGYHDNEYVSSSLICSYAKNGFIDDALKFVDAKSTPISVVTSNAIAGIYNRTRQYEKTQELYSALEEPDIVSWNILIAACSRNGDYRETFDLFDHMQRAKIRPDNYTYASLFNICTKLCNLALGRSLHGLVFKTDIKCCDTFVCNVMIDMYGKCGSLECSFKIFNEMTNRNVITWTAIISALGLHGHAHEALQKFKEMEAEGFLPDKVALIAVISACRHVGLVKEGLELFEKMKLEYGVEPEMDHYLLAVDLLARYGNLREAEELIAGMPFPPNALVWRSFLEGCKRKRTTHNVALLM
XP_027063747.1	GCF_003713225.1	Coffea arabica	Gentianales	Rubiaceae	13443	Gentianales_Coffea_arabica_XP_027063747.1	MLANRTSTQLYIALKKPSLQIFSTLVFATQTNLSKTKTETNKFLVYCNSQITKHGRDGNIKEAESVFNRMPTRNVVSYTAMLTAYAQNGQLKRARELFDEMPERTIVSWNAMITAYTRSKGGIFEGFRLFVKMPERNEVSCAAMITGFVNSGRFDEAEKLYNETPLELRDPSCSNVLINGYLKMGRLDEATQIFDRMTKKDVVSWSSMVDGYCKNDRVDEAREFFDAIRERNEVTWSSMINGYMKLGRFRDGLGLFSEMRREDAVRIEPILVTTIFEACGRFDRYTEGCQVHGLVSHLGFEFDVFLGNSLITMYSRFRCMDVARSVFDMMLEKDIVSWNSLISGYIQNKDLEEAYGLFEKAPEKDVVSWTTMITGYSEEGLTEKCIGLFTMMPEKDAIAWTALISGFVINGQYEEAICSFFQMLQTAVRPNPLTLSSALSASAGLATLNQGTQIHAQVIKRNMESDLSIQNTLVSFYSKCGNVDDAYRIFNSIMAPNIVSFNSMISGFAQNGFGKEALELFEKSQSRGYEPTEITFLGVLSACTHVGLVEEGRNYFRLMKSLYKIEPGPDHCACMVDLLGRSGLLDDAVTFINSMPFVPDSGVWGALLAASRTRFRVDLAMLAAENISKLEPNNAAPYVVLSDMYSFAGKKKEEERVRTAKKLQGIKKSPGCSWITVKNKVNTFLSGDQSHASFKGIKCVLCLILDEMKELHWLDHDWLPP
XP_027063761.1	GCF_003713225.1	Coffea arabica	Gentianales	Rubiaceae	13443	Gentianales_Coffea_arabica_XP_027063761.1	MKLSRFNHITCLLRNLALQVCHFSSSPNVDKVSLYLQRARLIDSIRLSLRSSSPESSLVSILHSPALDSFVVNNALRSAPSPESALSLVEVLKTVSNFSHNQQTLHTLAKILAKSGQTGKLRTLINAINAGKFTNVARVSFMDRMRWFALAGDLDEVASVWDEWRTSQKRPCSESYNIVMGLFAKNGSDTEAVTVFRRMIDEGALPNCRTYTVIIEHLLGSGHLGSAFQVFQMLPQMRIKRSLKQYSVLVAALCQNDQIDLVKTLLDEMRIDGILPGRAMQNSLQRLQEAGYVEETKELLREMLPDERIKTVAYALDGSEDDMEDEDEDANHVDGRAVDQMQLKPWLDPAALASALQQWRPEEVSTLEDANIIWTTRLVCKMIRNFKSAETAWQFFCWVAYQPGFRHDIYTTSRMVAKLARQGCVKLVDQLLSKLEREGMRLSFSTVKLIINFYGISGKGDAALKILQGVKTICGPISKSSMLILYTSTLRTLTKCKMNNEALDILEEMILVGIFPEIQTFSGLMHHFALHGDVKTVQRLFGMVRQSGLEPDAHMYTVLIRAYCKCERAALAMRIFEDMMNSSLIPDAITKELLVRSLWKEGKLREAAAVEERSEEIRNVLPSALPGNLYTLSSVDLMRIYEIYSGKFTATTDKE
XP_027063766.1	GCF_003713225.1	Coffea arabica	Gentianales	Rubiaceae	13443	Gentianales_Coffea_arabica_XP_027063766.1	MGKHLIFTLVSLAGPMSYAQKIFSQIQNPNIFTWNTMIRGYAESENPSPAVGIHRQMRVDSVQPDTHTYPFLLKAIAKMIAVREGERVHCIGMKNGFESLVFVQNALVHFYGACGRAESALKLFEKMSEKKNLVAWNTLINGYAMNSRPNEALTLYRELGLEGVKPDGFTLVSLLTACAELGALALGGRAHVYMLKVGLDKNLHVANALLDFYAKCGKIREAERVFDEMEEKSVVSWTALIVGLAVNGFGERAIELFKKLEEEGWVPSEITFVGLLYACSHCGMVDEGFAYFERMKKEFGIVPKIEHYGCMVDLLSRAGLVKQAYEYMQKMPLPPNAVIWRTLLGACSIHGHLNLGELARDQLRILEPKHCGDYVLLSNLYASERRWGDAHKIRRTMLKEGVKKVPGHSLVELGNSIHEFVMGDRSHPQTEEIYAMLVEMTRLLILEGYVPHTVNVLADIEDEEKETALSYHSEKIAIAFMLISTPPRTPIRVVKNLRICADCHLAIKLVSKVFEREIVVRDRSRFHHFRDGTCSCRDYW
XP_027063848.1	GCF_003713225.1	Coffea arabica	Gentianales	Rubiaceae	13443	Gentianales_Coffea_arabica_XP_027063848.1	MGSYSSNYLRLLSYTKLLASHVNGGRHQKALSLFHHIHSSLSFALDPFVFPLALKSCASLHCPYLGTSIHALTYKWSFVSNPFVASALVDMYGKCISVSSARRLFDQIPQRNAVVWNAMISLYAHSSDMSAAMDLFEVMDVLPSVSSFNSIIAGFLEMDDGFYKAIGFYRRMLKLGLAPNLITVLALLRACLGVSALNLIKEIHCYAVRNEFEPNMHLRSGLIEAYGRCGCLRNADSVFQQMKERDVVAWSSLISAYALQGEARTALEIFAQMEMVNVKPDGITFLAVLKACSHAGLADEARVYFTRIQNCYGVEANSDHYACLVDVLSRAGRLREAYEVIKGMPVKVTVKAWGALLAASRTYGEVELGEIAGRALLEMEPENPANYVILARIYANAGRPTKAEEIRREMKERGLRATPGSSWTIHQN
XP_027063855.1	GCF_003713225.1	Coffea arabica	Gentianales	Rubiaceae	13443	Gentianales_Coffea_arabica_XP_027063855.1	MKKFLQRHYSSFLLPKSPRPTSIPPPTTSQIIHLCRSGYLSDAIHLLNCTHSDFCKVSSRPPILYATLIQACTKLSSFAQGLQFHAHVIKSGLETDRFVGNSLLALYFKLCPNFRDTRKVFDGLFYKDVVSWSSIISGYIRMGKPGFSIDLYMEMVGCGVEPNGFTLSAVIKACAELGELRLGKCFHGVVIKCGFQFNHVIASALIDMYGRNYESGDSRKLFDELIEPDAICWTSVISAYTRNDLYEKALGFFYRMHRKGGLFPDGFTFGSLLTALGNLGWLKHSRQVHAKAIAAGFSGNVFIESSLVDTYAKCGLVNESQLVFDRMIEKNAVSWCALLGGYCQKGDFEKVVELFRHMEEVDLYSFGTVLRACAGLAAVRPGKEVHCQYLRRGGWRDVIVESALVDLYAKCGCVDFAFRIFSQMPVRNLITWNSMISGFAQNGRGGEAIKMFNEMIKLGVKPDRISFVSVLFACSHSGLLDQGRQYFVSMKDNYRIKAEISHYSCMVDLLGRAGKIEDAEDLINSSEFRNDSSLWAALLGSCTTGTDPTVAERIAKKMMELKPDYHLSYVLLANVYREIGRWNDALELRRQMQDKKVNKMPGMSWVETNSGISFLSYENPLEMPARDLVEEERGSILSVES
XP_027063857.1	GCF_003713225.1	Coffea arabica	Gentianales	Rubiaceae	13443	Gentianales_Coffea_arabica_XP_027063857.1	MKKFLQRHYSSFLLPKSPRPTSIPPPTTSQIIHLCRSGYLSDAIHLLNCTHSDFCKVSSRPPILYATLIQACTKLSSFAQGLQFHAHVIKSGLETDRFVGNSLLALYFKLCPNFRDTRKVFDGLFYKDVVSWSSIISGYIRMGKPGFSIDLYMEMVGCGVEPNGFTLSAVIKACAELGELRLGKCFHGVVIKCGFQFNHVIASALIDMYGRNYESGDSRKLFDELIEPDAICWTSVISAYTRNDLYEKALGFFYRMHRKGGLFPDGFTFGSLLTALGNLGWLKHSRQVHAKAIAAGFSGNVFIESSLVDTYAKCGLVNESQLVFDRMIEKNAVSWCALLGGYCQKGDFEKVVELFRHMEEVDLYSFGTVLRACAGLAAVRPGKEVHCQYLRRGGWRDVIVESALVDLYAKCGCVDFAFRIFSQMPVRNLITWNSMISGFAQNGRGGEAIKMFNEMIKLGVKPDRISFVSVLFACSHSGLLDQGRQYFVSMKDNYGIKAEISHYSCMVDLLGRAGKIEDAEDLINSSEFRNDSSLWAALLGSCTTGTDPTVAERIAKKMMELKPDYHLSYVLLANVYREIGRWNDALELRRQMQDKKVNKMPGMSWVETNSGISFLSYENPLEMPARDLVEEERGSILSVES
XP_027063873.1	GCF_003713225.1	Coffea arabica	Gentianales	Rubiaceae	13443	Gentianales_Coffea_arabica_XP_027063873.1	MMARNLLRSFTSSSSLNPVTKIKNYFSIDSNLGPFSFFCSTATAVPSPTSTPSSSDSSDSVPKDSLFTRLVRVRKPKDSIPQVLQKWVDEGREVDLDNVRIIIKYFRSYKRYSYALPVSEWINSIQHSKLKPADAAVHLDLIAKVHGLEQAEKYFERLPDNLRVIQTHGALLNCYVKFKSLRKAEEMMQKMRQLGYNKTLSYSAMLTLYVQTRKLEKLDSLVQEMDSKGIPFDNFSYNIWLNACVVGSDIVGMEKLLMRMEADPVIVMQWNSYVIAANGYLKAGDFKKAEVVLKKAERLIEQAKATGRRRSKAHNKADEKAGQAYEFLLTLYATMGRKDEVLRLWNLYKKPRKIYNRSCFCVISCLLKLDDLDGADKMLDEWLANKEYFDIRIPDLLVTAFCKKGHIERAESIISRLVDSGNEPTASTWSRMAQGYNKTNQMENTVEMTKKSIAAGVAGWEPDLPVLASCLRYLKKKGDIAGAEEMLRLLKRCEFSAEFKDVISRYIRKGDPAFQELYQAEEESETSEQDIFGDTELNFEHTS
XP_027063889.1	GCF_003713225.1	Coffea arabica	Gentianales	Rubiaceae	13443	Gentianales_Coffea_arabica_XP_027063889.1	MISRSLLVKNAKFRLAIFKSSLFYQSLLQRSNFLTSSHPFSPSQESHIPNLANHKDWLSPNETIKIFQSLKDPNFTLPLFNQISQRKDYNPNEALYSTVINKLALAKDFDAIEALMEKIKLERKCRLSEEFFVNVMKIYGNLGGRINSAIKTLFYMPSYKSWPTVKSFNFVLNLLVSAKQFEVIHEVYMGASRLGIEIDACSLNIMIKGLCQCGKIDAAFAVLDEFPKQNFRPSVRTFSTIMHGLCDRGRPDDAFGLLDRMERDGIEPDAITFNILISGLKKSGRVEEGIKLYDRMVIKGCDPNPGTYQEVLYCLLDAKRFVEAKDFMCRMIQKGVNPSFESYKLVIQGFCNENLVGDVEWALKQMTRQGFVPKMGMWKRIVQCLVSGRIEPTIFPYEEIVGS
XP_027063892.1	GCF_003713225.1	Coffea arabica	Gentianales	Rubiaceae	13443	Gentianales_Coffea_arabica_XP_027063892.1	MMALFASLGLMFQSASRCFRVIASYRSLSFSSNGPCNQDGGSASFGNGVNQEYLGKSEGIWQEADRVCLILESGSWGPSVENALSTYDEKRHSELVIGVLRRLKDVQQALNYFRWVEKKTDEAHCPEAYNMLLMVIVKSKRFDHVEQILEEMGLAGYGPSNSTCIQLIDSYVKTRKLRGAFDCIQTMRKLKFRPAFSAYTTLIGALCTVNEPDLMRALFLQMQELGYEVSVHLFTTLIRVFAREGRVDAALSLLEEMKSNSLDADIVLYNVCINCFGKVGKVDMAWKFFHEMQANGFVPDEVTYTSMIGVLCKGNRLDEAVHLFEQMEQNRAVPCAYAYSTMIMGYGSAGKFDEAYRLLERQRLKGSIPSVISYNSLLTCLGKKGKVDDALRIFEEMKKDAAPNRTTYNIIIDMLCREGQYMAALDVRDAMKFSGLFPNVLTVNIMIDRLCKAQKLDEACFIFEEMDHKLCMPDTRTFCSLIDGLGRHGRVDDAYRLYEQMLDSDRAPDAVVYTSLIKNFFRSGRKEDGHKIYKEMVSRGVAPDLLLLNTYMDCVFKAGETEKGRALFQEIKNLGFTPDVRSYSILIHGLIKAGFACETYELFYTMKERGCILDTLAYNTVIDGFCKSGKVNKAYQLLEEMKVKGHEPTVVTYGSVIDGLAKIDRLDEAYMLFEEAKSTGVELNVVVYSSLVDGFGKVGRIDEAYLIMEELMQKGLTPNTYTWNCLIDALVKAEEVDEALVCFNSMKNLNCSPDSITYSILINGLCRVQKFNKAFVFWQEMQKQGLKPKLITYTTMISGLAKAGNILEADKLFERFKANGGVPDSACYNTMIEGLSISNRALEAYQLFEETRLRGCNIYTKTCIVLMDSLHKAECLEQAAIVGVILRETAKAQHASRSL
XP_027063928.1	GCF_003713225.1	Coffea arabica	Gentianales	Rubiaceae	13443	Gentianales_Coffea_arabica_XP_027063928.1	MFDELEQIIQKLRQDTRIIPKEIIFCNIITFYGRARLPQKALQMFDEIPSFRCQRTINSVNSLLNSLSICREFEKMREVFVGVEKCACPDACTYGILIKACCRQGDLGNALNLFDGMLKRGILPSVVTFGTLINGFCANAHLDDAFRLKRMMERDFKLKPNAFVYVVLLKGLCKSNVVDSAIKLKKEMMRKKVELDSTVYATLISALFKVGRREDVFGLLDEMRINNCTMNTATYNAMIHGYCMEKDFDSAFGILNEMEAKGCKPDVISYNVIIGGLCMAGKLKEANELFEDMPRRKCFPDVVTYRELFDGLCDGMQLKEAALILDEMVFKGYLPRSSSICKLVDGLIRGEDTDRLWKVLSSLVKGKFSDMTTWSMVISVVLNKDGLSNTCQFIDSLLKGTDDALSVL
XP_027064050.1	GCF_003713225.1	Coffea arabica	Gentianales	Rubiaceae	13443	Gentianales_Coffea_arabica_XP_027064050.1	MPINLDHCSISLSHRQFPINPTMFKNVIKHSDLLKSSNFPSFFRIRSHFTAIKNSSKSNHLFSRISPLRQSSAVVPVLDQWVEEGRKIQKIELQRIIHDLRSRRRYSQALQVSEWMSHESRWTFSPSDCAVHVDLVGVVQGWDAAERYFDSLKDQEKNDKTYGALLNCYVREGLLEKSLLHVQKMEEIGYASSTLVYNNLMCLYKLTGQLDKVPELLAEMKKNGVSPNNFSYRICINCYGEKSDLTSLEELLEEMENQPDISMDWTTYSIVANYYIRDNQKEKAIVFLKKLEDTLLKNAVGYNHLISLHGQLGNLDEVTRLWGVQKIVCRKQINRDYITMLGALVKLGELEKAKELLQEWESSCHTYDFRVPNILLIGYCQKDLTEKAEDMLRQIVKKGKVPTPNSWGIIAGGYMNKGNMEKAFECMKEALAVQEQNPKWDPKPRLVFNILNWLGNRGELEEVQALVRSLRTVVPANRNLYHALIKANIRDRKDVDWVLESMKADGVEEDAKVEKILAMR
XP_027064080.1	GCF_003713225.1	Coffea arabica	Gentianales	Rubiaceae	13443	Gentianales_Coffea_arabica_XP_027064080.1	MMKSPKIPFQKISTPRTSMELTNVAKLIERKWNPIPLPHGTIPEPKGQDLDYVNVAHSHLIHFDWCKLDKLASGLTPFRVKHLLLRTQKDYVLSLEFFKWVELKNSSSITLQTHSIILHILTKNRKFKSAETILRRVIQLSLGSLDLPSKLFEALVYSYRICDSSPRVFDALFKTYAHLKKFRNATDTFSLMKEYGFLPTIESCNAYLSSLISLNRSDIALSFYKEMQRSHISPNVYTLNMVIGAFTKLGNTEKAVKVFKEMEKMNISPTVASYNTLIAGYCSQGLLSTSLKLKKLMEKNVLRPNEVTYNTLMNAFCKAGKLHEAGKLFKEMKTMDVAPNTISYNILIDGYSQAENSEMAGRLFEEMSVNGIKADIITYNALILGLCKEGKTRKAAYLVKELDREKFVPNSSTFSAIITGQCVRKNSERALQLYRSMIRTGCHPNKATLGMLISTFIENEDYDGAAMVLREMLERSISPDPGTLSELCNGLCKDGKEEVATSLCKGLEARHLMPESFQKT
XP_027064086.1	GCF_003713225.1	Coffea arabica	Gentianales	Rubiaceae	13443	Gentianales_Coffea_arabica_XP_027064086.1	MMLLTNTCRCIELSPVGNQENLQNSIQSHIFSPPSKLQNFNSPFSFRIFMEFSLHTKNFSSKKQRWELSSNSRTNQTLYRTVKIPQAQKQNFKENGVLVGFKLQCCSKAATLPTRSVGSTKKRRYGGILPSILRSLESENDVEKVLELHYGKLNAKELTVILKEQGRWEKVLRVFEWMKSQKEYVPNVIHYNVVLRSLGRAKKWDQLRLCWIEMAKKGVLPTNNTYGMLVDVYGKAGLVKEALLWIRHMKLRGLFPDEVTMNTVVRVLKDAGEYDRGDRFYKDWCAGKIELDDLDSMDDVQSKDGLGPVSLKHFLLTELFRTGSRNSLSSDWGSTDGEMSVQKPRLTATYNTLIDLYGKAGRLKDAGDVFAGMLSSGVAMDTITFNTMIFICGSHGHLSEAEALLDEMEKKGINPDTKTYNIFLSLYADQGNVDTALQYYHKIREVGLFPDEVTFRAVLQLLCKRNMVQEVEVVIEEMEKSGKHIDDHSLPVVMKMYVDEGLNEMANALFEKGQLTGRLTSRSYAAIMDVYAEKGLWAEAEAVFFSKRDISGQKKEVLEYNVMIKAYGKARLYDKAFSLFKRMKNHGTWPDECTFNSLIQMFAGSDLVDQARDLLAEMREAGFKPSCLTFSSVIANYARIGRFSDAISVFQEMSKAGVRPNEVVYGSLINGFAEAGKFEEAVSHFHDMEASGFPANQIILTSMIKAFSKVGSAEGAKRLYEKMKNMEGGPDIVASNSMLNLYAELGMVSEAKLMFDHLKEKGWADGVTFATMMYVYKNMGMLDEAIAVAEEMKASGLLRDCVAFNKVMACYATNGQLVACGQLLHEMGEQKLLPDTGTFKVLFTVLKKGGLPTEAVRQLESSYQEGKPFARQAVITCVFSVVGLHAFALESCQILVKAEIALGSFAYNAAIYAYGASGNSAEALNVFMRMQDKGVEPDVVTLIHLVSCYGKTGMVEGIKRIHSQLKYGDIEPSESLYEAIISAYRNTNRNDLAELVNQEIKFAFDVKPCFDSATEDVSEGSSFSPQASEEEAGDA
XP_027064585.1	GCF_003713225.1	Coffea arabica	Gentianales	Rubiaceae	13443	Gentianales_Coffea_arabica_XP_027064585.1	MFPHRQLPLLHRFYSSTTSSPTSFLPSVTFTQFLSTKNSPDSQENKETDDPFKSHPSFHHLSPIKSKSQLLQSYTITPPINPWPKDLSHKRLISLISCQHDLNLALQIFHHAGKYHPKFSHNYQTYQFIIQKLSRARAFQDMETLLDELKRAGISCAENLFIVVIRNYGIASKPKKALKIFLKMNEFSGVKRSAKSFNTLLNALVQNKYYDLVYGLFKNCRKKFDIVPNVSTCNILIKALCRKNDVNAAIRILDEMPAMGVVPNVVSYTTILSGYVARGDLVGAKRVFHEIHDRGWFPDVMTYTILIDGHCKQGQLVDAIKVMDDMEENGVEPNDVTYGVMIEAFCKEKKSGEAVNLLNDMLDKRNVPSSALCCKLIDVLCVEGKVEEASELWKKLMIKNVTPDNAILSTLIFWLCKEGKIWEARKLFDEFEKGSVPSELTYNTLIAGMCERGELSEAARLWDDMVEKRLSPNAFTYNMLIKGFCNVGNASEGIRVLEEMLERGCSPNESTYSILVKGLHSSGCVSEIPRVLSMAACNGKEIEIVT
XP_027064592.1	GCF_003713225.1	Coffea arabica	Gentianales	Rubiaceae	13443	Gentianales_Coffea_arabica_XP_027064592.1	MFPHRQLPLLHRFYSSTTSSPTSFLPSVTFTQFLSTKNSPDSQENKETDDPFKSHPSFHHLSPIKSKSQLLQSYTITPPINPWPKDLSHKRLISLISCQHDLNLALQIFHHAGKYHPKFSHNYQTYQFIIQKLSRARAFQDMETLLDELKRAGISCAENLFIVVIRNYGIASKPKKALKIFLKMNEFSGVKRKNDVNAAIRILDEMPAMGVVPNVVSYTTILSGYVARGDLVGAKRVFHEIHDRGWFPDVMTYTILIDGHCKQGQLVDAIKVMDDMEENGVEPNDVTYGVMIEAFCKEKKSGEAVNLLNDMLDKRNVPSSALCCKLIDVLCVEGKVEEASELWKKLMIKNVTPDNAILSTLIFWLCKEGKIWEARKLFDEFEKGSVPSELTYNTLIAGMCERGELSEAARLWDDMVEKRLSPNAFTYNMLIKGFCNVGNASEGIRVLEEMLERGCSPNESTYSILVKGLHSSGCVSEIPRVLSMAACNGKEIEIVT
XP_027064643.1	GCF_003713225.1	Coffea arabica	Gentianales	Rubiaceae	13443	Gentianales_Coffea_arabica_XP_027064643.1	MLKCSCSYLPQSASISKFISDNPYLSMLETKCTTMKDLKLIHAQLIKTGLIQDKIAASRVLAFCATSPAGDVNYAYLVFSQMDNPNLFTWNTIIRGFSQSSSPETSLSLFVQMLESSHVQPERLTYPSVFKAYTQLGLAAEGAQLHGRIVKLGLVFDPFIRNTMLNMYANCGCLNEARKLFDEDEIVDVVAWNSMISGLAKYGEIDYSWRLFNKMPFRNDVSWNSMISGFVKNGKWMEALDLFGKMQEQSVEPSEYTFVSLLNASAFLGALDQGNWIHEYMMKKTSIKKNAIVITALINMYHKCGDIEMARQVFETAPGKGLSCWNSMIFGLGINGFETEAIQVFSRLESSGLAPDSVSFLSVLTACNHSGLVNEARNYFRLMKDKYEIEPLIQHYGCLVDALGRAGHLGEAEELIRSMPMCPDATIWGSLLSAAQSHGNIEMAKWAAMNLIQLDPDDSCAYLSMLNAYAASGYFEEAIHERILMKEKQIEKRPGCSSIEVDGEVHEFVAGGMLHTRVNEIYSLMD
XP_027064683.1	GCF_003713225.1	Coffea arabica	Gentianales	Rubiaceae	13443	Gentianales_Coffea_arabica_XP_027064683.1	MPATKLKNLGNLFRSASKFKTTTATSAEDVALKKYVSSINVSTSETIRKQLLNYKAPKSDISSSSSIDTASFLKPLGDIGGIGNLKLLSAADNDESARLLSEEISAILRGERDYHVDGSYDSASDSEESFSNVLHDPWISRSAENNISLRRKEISRERKQKWIFSSSQKNRFDRLTTMCGEKLGPDATIQILGKLGRGTGLKEFNALIRLCIETARKTDDEEVSLQQIFKAYKIFEWMKELGFPIXEITYGPFLRYLIDFGLVPEFHFFCELIRDENSLPTLTYYEMLLYIGVNDEEKIQELCYNLALYDGNDKSSFQQSYLLAFCESNRKKELLPLLEAFDITKVSSMEHLVNIFRSLGKLSLDLFAERFLLALKMDEIGAEKISNFIYNYVTSIPNLAVENVLVKFKALLAKLELMPLSEHYEKFIQCCCELLKVHDALNIVDEMLKVGFTLSLDTFHSLLDACEESREYNLVRRLYSMISCHDLKPSTETFRRMINLSVKMKDFEGAYGMIVDLDKLNLMPTSNIYNAIMAGYFRDKNINGALMVLKQMKDADVKPDSQTYSYLLVNCDSEEDIDKIVEEMKQSGVLITKIVFMSLINAYVSCGQFEKAKQVMLDKRIPAKSLNEVKSVLVSALASHGQMSDALNLYEEIKQAEGRLEPKAVISLIEHLQSEGQLDRLLQLLKELDNPDYWFDGCFRVVLYCIRHEHLTSAVDLLRQLKQSVISDDAATENIFDEVFCQIAEKEPTDMHFGLAMLQAVKDLDLRPSRKSLDFLLTACVSAKDLESCFLIWKEYKAAGLPYNVLSFVRMYQALLALGDHKSAQSILNKIPRDDPHVSRVIQECQATFTGSVPSKGKKKKKKKKKNVKV
XP_027064708.1	GCF_003713225.1	Coffea arabica	Gentianales	Rubiaceae	13443	Gentianales_Coffea_arabica_XP_027064708.1	MEALGILPNSTTLPLIFKACANLQTLERGKKIQNDMMGSPLINDIRVGTSLVDFYSKCGCLEDAYYVFDEMPKRDVIAWNAMILGCVQCMEYEAALFLFMEMQEENLRPNSRTVVSLLKACGELSELGLGKGIHGYCLRNGLMEMSSHVGSALISFYSRFDMTTANHVFRSLGSRSTVSWNSMLCGYFDAGHYLKTVDLFLWMLKGGKEYDHVTVLVIIQACAELGLIELGMQVHQLVKKHGFSKDLHTLNALMRFYSSMGYLKCSFNLFISVPNKDVVLWNSMISACIDNSLNDEAIKMFTKMQIEGIRPNDSSIISMINLFAGLEKGLTNGKSLHAYAIKYGMEAFTLCRIALLNMYGVLNCVEDALNIFSETNDSDVVSWNTLIAALVHNGLRSQVFLFFRQMQESDVKPNGHTIISILAACDDDTFLNTGRSFHGYVVKNGLEVDAALNAALTEMYMNCGDEANAKYLFEGFRNKDLISWNAMISNYVNNNRPQKALLLFHRMISEVEPNFSTIVSALSACAYLAELSQGLCLHAYITRRESLMGFHLPVANALITMYARCGCMRYAEYVFSSLRKRNSVSWNAIIAGYGMHGRGHDAVLAFSQMLEEGFLPTDVTFVSALSACSHSGLIEKGLQLYHLMVQHFYITPKLVHYACAVDLLSRGGRLDEAMQLIKSMPIAPDASVWRALLGACRVYSETSYAKIIFEKLVELEPTNAGNYILLSNVYAAAGHWSEVRKLRILLEKKGLVKPPGKSWIVVKNKLHQFTAGDKSHPESDKIYQKLSYLVSSIKRRGYVPDVCWVLHDEEPEEKLRRLLSHSEKLAIAFGLMNAGAKSPVLITKNLRVCGDCHEFSKHVSRLVGKEIILRDGSRFHHFSNGICSCKDYW
XP_027064720.1	GCF_003713225.1	Coffea arabica	Gentianales	Rubiaceae	13443	Gentianales_Coffea_arabica_XP_027064720.1	MGSPLINDIRVGTSLVDFYSKCGCLEDAYYVFDEMPKRDVIAWNAMILGCVQCMEYEAALFLFMEMQEENLRPNSRTVVSLLKACGELSELGLGKGIHGYCLRNGLMEMSSHVGSALISFYSRFDMTTANHVFRSLGSRSTVSWNSMLCGYFDAGHYLKTVDLFLWMLKGGKEYDHVTVLVIIQACAELGLIELGMQVHQLVKKHGFSKDLHTLNALMRFYSSMGYLKCSFNLFISVPNKDVVLWNSMISACIDNSLNDEAIKMFTKMQIEGIRPNDSSIISMINLFAGLEKGLTNGKSLHAYAIKYGMEAFTLCRIALLNMYGVLNCVEDALNIFSETNDSDVVSWNTLIAALVHNGLRSQVFLFFRQMQESDVKPNGHTIISILAACDDDTFLNTGRSFHGYVVKNGLEVDAALNAALTEMYMNCGDEANAKYLFEGFRNKDLISWNAMISNYVNNNRPQKALLLFHRMISEVEPNFSTIVSALSACAYLAELSQGLCLHAYITRRESLMGFHLPVANALITMYARCGCMRYAEYVFSSLRKRNSVSWNAIIAGYGMHGRGHDAVLAFSQMLEEGFLPTDVTFVSALSACSHSVDLLSRGGRLDEAMQLIKSMPIAPDASVWRALLGACRVYSETSYAKIIFEKLVELEPTNAGNYILLSNVYAAAGHWSEVRKLRILLEKKGLVKPPGKSWIVVKNKLHQFTAGDKSHPESDKIYQKLSYLVSSIKRRGYVPDVCWVLHDEEPEEKLRRLLSHSEKLAIAFGLMNAGAKSPVLITKNLRVCGDCHEFSKHVSRLVGKEIILRDGSRFHHFSNGICSCKDYW
XP_027064855.1	GCF_003713225.1	Coffea arabica	Gentianales	Rubiaceae	13443	Gentianales_Coffea_arabica_XP_027064855.1	MRSCLGSATSRDFFLFPQNGVKIRAFSKMGRISKDFPEQLKGTPESRRAADTESPGDKRERSIHTILTIDRWESLNRMEYRMASLRPVHGRLSLKILNWVIKQPGLELSHIIHMYCITAHILIRAKMYDSAKSILMHLSEMRFGSSYVFDALMNTYRLCKSNPSVFDILIRVYVRRGMVEDALEIFSLMGCRKFRPSADSCNMILAAMMKGRRADSVWSFFKEMLANNVCPNVGTFNILLHALCLEGKLKNAGYLLNKMEESGYAPNIVTYNTLLNWYCKNGRYKSAFGLMDRMSSKGIEADVCTYNMFMNELCRNNRSAKGYLLLRMMRKRRVFPNQVTYNTLISGFVREAKIGVATQLYEEMLSFHLLPNHITYNALINGLSLEGNFEEASELLNKMEEGGLQPNEVSYGAVVNGLCKHNKVDLARNLFERMRIKGMVISPNSYTMLIDGLCKNGMLEESIQVLGAMFQDGVNPDLITYSVLVNGFCRAGRMNSSKEIICKMYRSGLVVNYTVYCTLLYHFCQQGNIAEAMRTYASMHKSGHVPDLFVCNLLVSSLCRCGKIGEAEDFMHHMHRIGITPNSFTFNSVIGGCRNKGDGLKAFSLFDDMIQLGNHPSSYTYASLLKSLCTAGNLLIGVKFFDQLRHIPYAVNAAAYNILLAETCKSGKFQMTLSLLDEMVSNNVLPDDCTYTSLFDGLCRKGRMVTAIILFGRVLERGTFFPNQVLYTCIINGLFKSGHPKIATYFYDEMLKNGLNVDTVAFNAMLDGYSRIGQLAKAKSLFSMMSGRHLCSNLATYNILLHGHSKQQRISECFSLYATMVRKDLLPDKITYHSIILGLCESGMVDIGVKFLKKMILEGTMADTMMFNMLITKYSERDKMEKVFDLLNIMRSIGVSEDGDTYSSILMGLGRASNFQASRIVLHGMSGKGFIPTERQYCSVITGLCRVGDIRGAFRLKDEMETLGLSSQNVAESAMVRGLVRRGKTEEAMFFLDCMLRGQLVPTVATFTTLMHQFCNESKFSEALELKTIMELHGRKPDAVTYNVLISGLCVSGDKLQAFDLYKEMKQRDLCPTVTTFRVLLHAVSSENDSVKGKTLLVDLQERGLISQDLDAQLWCKTSVVAMEKLDFLIKRKSSCSHEKEYSHWEYSSFGTSASL
XP_027064858.1	GCF_003713225.1	Coffea arabica	Gentianales	Rubiaceae	13443	Gentianales_Coffea_arabica_XP_027064858.1	MHKVLCVMVIGDKRERSIHTILTIDRWESLNRMEYRMASLRPVHGRLSLKILNWVIKQPGLELSHIIHMYCITAHILIRAKMYDSAKSILMHLSEMRFGSSYVFDALMNTYRLCKSNPSVFDILIRVYVRRGMVEDALEIFSLMGCRKFRPSADSCNMILAAMMKGRRADSVWSFFKEMLANNVCPNVGTFNILLHALCLEGKLKNAGYLLNKMEESGYAPNIVTYNTLLNWYCKNGRYKSAFGLMDRMSSKGIEADVCTYNMFMNELCRNNRSAKGYLLLRMMRKRRVFPNQVTYNTLISGFVREAKIGVATQLYEEMLSFHLLPNHITYNALINGLSLEGNFEEASELLNKMEEGGLQPNEVSYGAVVNGLCKHNKVDLARNLFERMRIKGMVISPNSYTMLIDGLCKNGMLEESIQVLGAMFQDGVNPDLITYSVLVNGFCRAGRMNSSKEIICKMYRSGLVVNYTVYCTLLYHFCQQGNIAEAMRTYASMHKSGHVPDLFVCNLLVSSLCRCGKIGEAEDFMHHMHRIGITPNSFTFNSVIGGCRNKGDGLKAFSLFDDMIQLGNHPSSYTYASLLKSLCTAGNLLIGVKFFDQLRHIPYAVNAAAYNILLAETCKSGKFQMTLSLLDEMVSNNVLPDDCTYTSLFDGLCRKGRMVTAIILFGRVLERGTFFPNQVLYTCIINGLFKSGHPKIATYFYDEMLKNGLNVDTVAFNAMLDGYSRIGQLAKAKSLFSMMSGRHLCSNLATYNILLHGHSKQQRISECFSLYATMVRKDLLPDKITYHSIILGLCESGMVDIGVKFLKKMILEGTMADTMMFNMLITKYSERDKMEKVFDLLNIMRSIGVSEDGDTYSSILMGLGRASNFQASRIVLHGMSGKGFIPTERQYCSVITGLCRVGDIRGAFRLKDEMETLGLSSQNVAESAMVRGLVRRGKTEEAMFFLDCMLRGQLVPTVATFTTLMHQFCNESKFSEALELKTIMELHGRKPDAVTYNVLISGLCVSGDKLQAFDLYKEMKQRDLCPTVTTFRVLLHAVSSENDSVKGKTLLVDLQERGLISQDLDAQLWCKTSVVAMEKLDFLIKRKSSCSHEKEYSHWEYSSFGTSASL
XP_027065024.1	GCF_003713225.1	Coffea arabica	Gentianales	Rubiaceae	13443	Gentianales_Coffea_arabica_XP_027065024.1	MEGYVQIGLEEVGLSMFHKMRKNGLIPDHYSFASVFRACASLAILEQGRQAHALWIKCQISGNLVVNSALMDMYFKCSSLSEGHIVFEKFLDRHIVTWSALISGYGQHGRVVEVIESFHRMLDEGFRPNHVTFLAVLSACSHGGLVNKGWEYFTSMTRDYGIQPKGKHYAAMVDLLGRAGRLADAYEFVVNSPCKEHPVVWGALLGACLWDNVAEIRSVMNESGMRKESVAVIKSDKDTRYALDLIVTHDGEKLPCWPLANLSSFRQKLGSEAYDKLDVIGIDEAQFFEDLYDFCREAADLDGKTVIVAGLDGDYLRRSFGSVLQVIPLADSVTKLNARCELCGRQAFFTLRKTEETETELIAGAEVYMPVCRKHYVSGQVVKEAAKTVLESQRVQCGAVV
XP_027065025.1	GCF_003713225.1	Coffea arabica	Gentianales	Rubiaceae	13443	Gentianales_Coffea_arabica_XP_027065025.1	MMMFLKPSTSISVPSSSLWSGNSSSNGNFMDGNLKICKRAEVVCLGMLAPRKFMQKRKKVEYFKDAHDEADQKSWRRLMNQIEEEGSAVSVLKNHRLKNESLPKDLVLGTLVRFKQLKKWNLVAEVLEWLRTEHWWDFNEMDFLMLITAYGKLGDFVKAERILSYMNRKAYPPSVISHTALMEAYGKGGQYNKAEAIFRKMQSTGPEPSALTYQIILKTFVEADRFKEAEEIFESLLSKDASPLKPDQKMFHMMIYMYKKAGNYDKARQLFSLMAERGVKQTTVTYNSLMSFETNYKEVSKIYDQMQRAKVQPDVISYALLIKAYGKARREEEALAVFEEMLDAGVRPSQKAYNILLDAFAISGMIEQARIVFKSMRRDRCTPDLCSYTTMLSAYVNVSDMEGAEKFFKRIKQDGFQPNIVTYGTLIKGYAKVNDLDKMMEKYKELRLCGIRPNQTVFTTIMDAHGKNVGFDSAVIWYNEMGSTGVIPDQKSKNILLSLAKSAEEKAEAYELIGYADEQKNNIIVHADNDNRDNVDEDFDDAAEQSCLIDTKEELVLR
XP_027065131.1	GCF_003713225.1	Coffea arabica	Gentianales	Rubiaceae	13443	Gentianales_Coffea_arabica_XP_027065131.1	MVTVATRLYSSPNLIRHSLLRFSSVSKFSPPNYLEESIKAAIEAKNYGEIPNILAASKGSCQNANPFSFLSAFPVKTRTNIVDEILQSFSSLRPRSRPGFAYSCLLSYTLQSPNPLPLALAVLQRTLRSGCLPVPQTHVLLSTAWLESCCHAKLVSNILLEMQSIGYNPDCGICNYLILSLCKVDQLKEAIKVLKGMSGAGCFPDLDSYGTIICEMSELGRTADAVGMMKEMVATFNLSPRKEILVKIAAAFRANKETLRAVEMIEFLERKNVDVGFDVYDLVLEGCLECRQFVLAGKVVMRMTGKGFIPYISVRQRVVAGLASVDEWELASAVRQRFSDMNS
XP_027065219.1	GCF_003713225.1	Coffea arabica	Gentianales	Rubiaceae	13443	Gentianales_Coffea_arabica_XP_027065219.1	MTFLPYVPRTLVGTLIPKYLVIISRTISAQAAVSNANFNPIPRPPNQPTEDYAKTIATQISKCTNLKQLNQIHAHITRTHFLALYPVSFHYNNLMRSYANLNSPVKAHHLFVEMSRAGITVDTFTLPIVLKSVSQYFYSSMLRQVHGMAIKLGLEKNMYCESGLISLYCKAGEFRNAHKLFDENTDRKLGSWNALIAGLSQSGRGKEAIRMFMQLKECGFQPDDVTMVSVTSACGGLGDVNLALQLHKCVFQAKSLEKLDLLMMNSLIDMHGKCGRMDLANKVFMKMEERNVSSWTSMIVGYAMHGHVRDALECFHDMRNAGVKPNHVTFVGVLSACVHGGRVQEGKHYFKMMKNEYGIAPMLQHYGCMVDLLGRGGLLDEARVMVEEMQMKPNVVIWGCLMGASEKYGAVEMGEWVAKHLLELEPWNDGVYVVLSNIYASNDLWEEVERIRGIMKERKLAKIPAYSLSTSTG
XP_027065425.1	GCF_003713225.1	Coffea arabica	Gentianales	Rubiaceae	13443	Gentianales_Coffea_arabica_XP_027065425.1	MKKRPFSVVCDAHLRQKSGAGGTATLSFLSPRNSTLIQNPQSASSSAASHAYSTGSTVSNHHPKSDNSVRSGSWGLRRNIDSISNLDEALGFYKQMARMRPLPSVAHFNRLLGRIVKMKQYLVVLSLYRDVAELGCISLNEYTLSIVINCYCFLGRVDFGFSILGGFFKRGILPNTATFNTLLKGLFWEHKIHEAQGLFKKIIYEKLCVPSKITYGTIIDGLSKAGNTSMAIQVLRFMEKRGRCRPDTAAYSTIIDGLCKDKMMDQALSLLHEMIEKGIAPDVITYNCLVQGLCNLSKWKDVEKLLTEMKAYNIAPDVITFSILIDALCKEGQLEGAEQVLTAMIQQNQNPTAVTYNALMDGYCLQGRMGEARRVFDKMAASGLSPDVQSHNILIHGYMKKMKVEAAMNLFQEIRHKGLTPNVVTYTTVLQGLFSVGRYLTAIKAFDEMRAAGLKPNFHTYCVLLNGLCKNSHAEEALQFLHKMEVVE
XP_027065459.1	GCF_003713225.1	Coffea arabica	Gentianales	Rubiaceae	13443	Gentianales_Coffea_arabica_XP_027065459.1	MTLSLLSLLKSGFTPTLKDFNNFLFFLSQTQKSKFILYLFSQISSNKIKGNSQTLTIFTKALLKEQKYEEALHFLRTHMGRTKILDQNRIFETLIQGFCRKENDPEKGLYVLRDFLKIGGILPSSFTFCCLIHSFSSQGKMDRVIEVLELMSSGEVNYPFDNFVCSSVIYGFVKIGKPELAVGFYENAVNSGALKANIVTYTALLSAYFRLGRIEEASKMVARMENDGLSFDVVFYSNWIYEYFTEGIIEEAFRKYREMVNAKVKMDVVAYTVLIDGVSKQGNVEKAVGFLSKMIKNGVKPNLITFAAIMFGFCKRGKLKEAFAFFKMVEFFAIEVDEFTYAILIDGVCRKGDFDCAFRLLDEMDNKGIKPSIVTYNTIINGLCKAGRTSEADDISKSIVGDVFTYSTLLHGYVGENNAAGMLQTKKRFEAAGISPDVAMCNILIKALFMIGLFEDALIIYKGMPEMDLTANSVTYCTMIDGYCKAGRIDQALEIFDQFRRTPYSSSTACYDCIIHGLCKNGMVDMAIEVFMELVERNLSVDMMLFMRLVNVTCDTKGAGEASYLVQRMTNIGGDLVEVLCNNAISILYWKGSSDIMFDVFMVTRTNGLMLMSKPYYLILKTFLRDGKNFLTRIILTMFLKQCGMNEPRVGRILLDYMCMNDVNKALKFLRQMNENLSSVTLSASVLETLRKNGRALDAYKLIVGGQDKLPDMDMFRYTSITSGLCKEGHLGEALDLCDFARNKGISLSIATYNAVINGLCRQGCLVEALRLFDSLQDINLIPTETTYAILINSLSKEGLLVDARRLFDSMSCMNIKPNTRVYNSLINGYCKLGQIQEALKLFSDLEVVDHKPDEFTVSAVIYAYCQKGDSEGALWFFSEFKIKGILPDFLGFMYLIRGLVDKGRMEESRTILREMLQAKSVTDLLNTIDTEVDMEHVQNFLVILCERGSIQEAVAILDEIGSMSFPVGKRSISNDASAKREPHDMTLANTTKSESFTCTTENYLDHRAPNDEKLENVSETCSCQDEKISGFLDFDSSYELTASLCSKGEIRKANKLVEMISGFL
XP_027065648.1	GCF_003713225.1	Coffea arabica	Gentianales	Rubiaceae	13443	Gentianales_Coffea_arabica_XP_027065648.1	MASFKLTISLENPSYEKHKFTVNSVRIVDSFSISLFPGCLHISGSCVSKPFCKVQPIKVSQLDTELLDTCDSNLVVDSVFESNDDVDSESVDSSRGNFDGNFRKGGFNVWKRFMGVKRVKKDSNLRSNLWKGVNKAKSGEKAMKTDRKDIMDRRLSDNKLALDFDISNLECDLSLKRCNGILKQLEHSNSDSKALSFFEWMRENGKLKKNLTAYNLIFRVLGRREDWDVAEDMIREIADSGCEIEYQIFNTLIYACYKRGLVDLGAKWFNRMFEHGVRPNIATFGMLMSLYQKGWRVEEAEFAFSKMRELNIVCHSAYSATITIYTRMGLYDKAEDVISLLRADKVTLNLENWLVMLNAYSQQGKLDDAERVLLSMQNAGFTPNIIAYNTLITGYGKVSNMNAADRLFHDLENVGLKPDETTYRSMIEGWGRTNNYKEAKRFYMELKRLELMPNSSNLFTMINLQAKHQDEEGILRTIDDMMMIGCQKSSVLGIILQAYEKAERIAKVPHILKGSLYDHILQNQTSCSILVMAYVKNCLISDALKVLKEKQWQDSLSEDNLYHLLICSCKELGHLENAKKIFDFMPKSDDKPNLYIICTMIDIFSTMSQFSEAESLYIKLRKSGISLDMITFSVVVRMYVKSGCLEKACIVLDVMDKQTNIVPDVYLLRDMFRIYQQCGMLDKLQGLYYKTLKSGIIWDQELYNCVLNCCARALPVDELSKVLDEMLRHGFAPNTVTFNVMLDVYGKSGLFKRARKVFWMAKKRGLIDAISYNTMIAAYGQHKDLKNMSSTVKKMQFNGFSVSLEAYNCMLDAYGKEGEMEKFRNVLQRMKESSCVSDSYTYNIMINIYGEQGWIEEVSGILMELKQFALGLDLCGYNTLIKAYGIAGMVEEAVALVKEMRENGIKPDRITYYNLINALQKNDMFLEAVKWSLWMKQTGLSN
XP_027065669.1	GCF_003713225.1	Coffea arabica	Gentianales	Rubiaceae	13443	Gentianales_Coffea_arabica_XP_027065669.1	MRRNVHAFSIIAWSWRLFSSSSNSNLGGISLCFSPSPLPLSLPFCCISSNFSVFLPHFYSPRTIHSHNQSHYKSGFADNVKNLDAALDLYEQMVLTSPLPSVVKFDKLLGRVIKLEHYSAAILMYKHMCFLGFIPVDHYIMTRAIICYSFLNRIDCSFSVLGSFIKRGYAPNVVTFTTLLRGLFRARMICEALELLEWIITVKVCKPNAVLYGTIIDGLCKEGNTSAAIQVLRIMEKGKCKPDTIMYSTIIDSLCKHKMVNEALTLFSEMIDNGILPNIITYNCLIHGLCRNGKWMKAKKVWVGMVDFNTYPDVRTFNMLVDALCKDGRIDDAEYVIDTMIQRGESPNRVTYSSLMDGYCMLGRIDDARRVFDLMNARGMHPDTHSYSILIKGYFKIMKVDEAMQLFREIKSKGLKPNIATYTTILQGLFRMGELATAKHVINKMKATALIPDFHAYCVILDGLSKNGHINEALQLLEKIGSDRIGLDITMVNIIINGFCKSGKLDVAQDIFRSLPSKGLLPNIVTYTMLVKGLCEAGKLREAKELLVKMKEDSCYPDDLAYNTIVRGFLRRDGYVEQKCILKK
XP_027065675.1	GCF_003713225.1	Coffea arabica	Gentianales	Rubiaceae	13443	Gentianales_Coffea_arabica_XP_027065675.1	MVLTSPLPSVVKFDKLLGRVIKLEHYSAAILMYKHMCFLGFIPVDHYIMTRAIICYSFLNRIDCSFSVLGSFIKRGYAPNVVTFTTLLRGLFRARMICEALELLEWIITVKVCKPNAVLYGTIIDGLCKEGNTSAAIQVLRIMEKGKCKPDTIMYSTIIDSLCKHKMVNEALTLFSEMIDNGILPNIITYNCLIHGLCRNGKWMKAKKVWVGMVDFNTYPDVRTFNMLVDALCKDGRIDDAEYVIDTMIQRGESPNRVTYSSLMDGYCMLGRIDDARRVFDLMNARGMHPDTHSYSILIKGYFKIMKVDEAMQLFREIKSKGLKPNIATYTTILQGLFRMGELATAKHVINKMKATALIPDFHAYCVILDGLSKNGHINEALQLLEKIGSDRIGLDITMVNIIINGFCKSGKLDVAQDIFRSLPSKGLLPNIVTYTMLVKGLCEAGKLREAKELLVKMKEDSCYPDDLAYNTIVRGFLRRDGYVEQKCILKK
XP_027065688.1	GCF_003713225.1	Coffea arabica	Gentianales	Rubiaceae	13443	Gentianales_Coffea_arabica_XP_027065688.1	METLLPLSTTLRINTLHPMVSPSFLQRSGSANKFLPLKRLLQGKQEGNVDRHDAYMDCPFSSNTCTKSLLHVTEELLLEMPYKGFLPDVSTLSTLMLCYANKGLFSQAQCIWDEMFNSSFLPSVPIISELIDVYATSGHFDLVSRILHQVRLRNHMMLPAIYAQTISCFGKKGELELMEIMLTEMIAMGFSVDSVTQNAFVIYSSNFGSVAQMEVAYARLKSSRILIEEEGIRAVSSAYIRERKFYSLGKFLEDVGLGRRNVGNLLWNLLLLSFAANFKMKSLQRTFVRMVEGGFHPDLTTFNIRALAFAKMSLFWDLHLSIEHMQHEGVVPDLVTYGCIVDAYLERRLGKNLEFALSRLDTDTPATILTDGIVFDAMGKGDFHLSAEAFLEFKDKRDWTYKQLIKIYQKKKFRSNQVFWNY
XP_027065690.1	GCF_003713225.1	Coffea arabica	Gentianales	Rubiaceae	13443	Gentianales_Coffea_arabica_XP_027065690.1	METLLPLSTTLRINTLHPMVSPSFLQRSGSANKFLPLKRLLQGKQEGNVDRHDAYMDCPFSSNTCTKSLLHVTEELLLEMPYKGFLPDVSTLSTLMLCYANKELIDVYATSGHFDLVSRILHQVRLRNHMMLPAIYAQTISCFGKKGELELMEIMLTEMIAMGFSVDSVTQNAFVIYSSNFGSVAQMEVAYARLKSSRILIEEEGIRAVSSAYIRERKFYSLGKFLEDVGLGRRNVGNLLWNLLLLSFAANFKMKSLQRTFVRMVEGGFHPDLTTFNIRALAFAKMSLFWDLHLSIEHMQHEGVVPDLVTYGCIVDAYLERRLGKNLEFALSRLDTDTPATILTDGIVFDAMGKGDFHLSAEAFLEFKDKRDWTYKQLIKIYQKKKFRSNQVFWNY
XP_027065694.1	GCF_003713225.1	Coffea arabica	Gentianales	Rubiaceae	13443	Gentianales_Coffea_arabica_XP_027065694.1	MVARFKQLQSKTLFLPPPLLSVRSLSSSCAAPRIIDYNNIATDSQFRNAKIPRFGSPDAPTKGSRNGGRNKEVPRFRLSNGSKRGPRNLDSPDLELLPMQRGIKRRIREDYLGGVDDDGGVVNLDRGKVLRWYSETFRYCAVNLCLNEGKVFHANLIKIGIDPDSHLFVSLINFYAKCGALSFARRVLDEMPEKDVVSWTALISGFVAEGLGQEGVELFCEMRREGIRPNEFTLATVLRACSMVSGLEFGKQLHAEVVKGEAFTDVYVGSALVDLYAKCGEMEYADKVFFIMPEQNAVSWNVLLNGYAQLGDGHKLLILFCKMTESDMRFSNYTLSTVLKGCASSRSLRAGQVVHSMAIKIGSAFDDFISCGLVDMYSKCELANDALQVFKMIRDPDIVTWSTMISGLDQQGQKLQAVELFRLMMQSGLRPNQFSLSTVVSTATDLGDPHFCKSIHACIWKFHFESDLSVSNALITMYMKLGLVYDGLKVFSAMSQKDVVSWNALLSGYHDGESSDQGPMIFKKMLTEGLMPNQYTFISTLRSCTSQLNASFGKQVHAYLLKSNLCTDGHVGIALIDMYSKCRCLDDVELIFNRLSERDIFTWTVLIAGYAQTDNQGEKALGFFNRMHREGVKANEFTLASCLSACAGIASLINGQQLHSWAIKSGHFCDVYVASALVDMYGKCGCIDDAEMIFKSIETVDTVLWNTMICGHSKHGQNEKALQSFGAMLNKDVQPNGVSFIGVLSACSHMGLVEEGKKHFHLMSELYGIAPSVDHYACMVDILGRAGRFSELESFIQHMKIAPNTLIWETVLGACKIHGNVEMGEKAAQKLFEIDPDEDSSYIWLSNIYAAKGRWNDVSRIRALMSSRGVKKEPGCSWVEVDAKTHVFLSQDASHPRLTDIYQKLEDLHQRLQSIGYTPNTHYVLHNVPDAVKKENLFHHSERLALAFALVSNANGGRIRIFKNLRICGDCHEFMKGVSDITNKEIVIRDSNRFHHFHNGICSCKDYW
XP_027065879.1	GCF_003713225.1	Coffea arabica	Gentianales	Rubiaceae	13443	Gentianales_Coffea_arabica_XP_027065879.1	MKVDCVRSVIVHNIPNQPTRMDDQMMEMQRLMPCNSRLAAFISCRSCLFAVCQNSRDNWIPRSSVVNVPFSRSGTCKLCLNPPKCSNDANNCSTFVQPFGREDGEELSYISFNESICEMCMSGEVNEAMSLLSQMEALGSRPNLKSYTLLITALGNVGRTLEADAIFQEMTSLGYRPRVKAFNVLLRCFLRKGLSGLADKVLLTLDDLGIQRNRETYEILLEYHARAKRLEDTWLVIAEMRREGYHPNSFVYSKVIELYRDNGMWRKATSIVGEIRGMGLSLDRKIYNSIIDTFCKYGELGEAVEVFKTMQLEGIMPDITTWNSLIRWHCKFGDVSNALDMFISMQEQGLYPDPKIFITIISRLGEQGKWDVIKKTSENIKHRGHHRSGAIYAVLADIYGQYGRFQDADNCINALRSEGVKLSASTFCIIANAYAQQGLCEQTIKVLQLMEAEGIELNLLMLNVLLNAFSTAGRHLEALSVFNHIRETGFCPDVVTYSTLMKAFIRAKKFDQVPSIYKEMEYAGCTPDRKAREMLQAAEMVLQQRHLEFLSNTP
XP_027065884.1	GCF_003713225.1	Coffea arabica	Gentianales	Rubiaceae	13443	Gentianales_Coffea_arabica_XP_027065884.1	MATLPHHSPFLKLSNPPEPNSISQPANATRPRTTRLTIHCKKPKNEEAFKEKQKAHVDYDNGTHRVSVQVSGLRASDLPKRHRLRVATDRFQKDWSISEVVEKIMALDRFEDIEGVLNRWAGRFARKNFPVLIREITQTGSIEHSIQVFSWMKNQKIYCARNDIYNMMIRLHARHNQVDQARGLFFEMQKRRCKPDVETYNALINVHGRIGQWRWXMNIMEDMLRGSCIPPSRSTYNNLINACGSTGNWKEALRVCKQMTENGVGPDLVTHNIMLSAYKSGAEYSRALSYFELMKGTNIRPDTTXLNIIIHCQIKLGQYEKAVQLFNSMREKRAECHPDVVTFTTIMHMYSVLGQVENCKAVFNSLLAEGLKPNVVSYNALLGAHASSGMSTEALSIFHEMKQKGLRPDVVSFTSLLNAYGRSQQPQKAREIFEMMKQNHCKPNLVSYNALIDAFGYNGLLSEAVEVLHEMEQNGVQPNVVTISTLLVACGRCCQKVKIESILRAAELRHIKLNTVAYNSAIGSYMNFGDFDKAIILYGSMRKHNVKPDSVTYNVLISGCCKMSKFSNALEFLNEMLDLKVPLSQEVYSSAICAYSKQGQLAGAESMFSMMKMAGFHPDVVTYTAMLHAYSVGDDWEKAFAIFQEMELHGVQPDSIACSTLMRAFNRGCQPGKVLLAADFMKEKKIPLSDAIFSEIISACTILRDWRRTTEIIKMMETSLAVISVGTLNQLLHAIGKSGKIETMMKLFYKMVALGSEVNFSTYSILLKNLLASGNWRKYVEVLQWMEDGGIQPSMKMYHDILSFAQKSAGIQYGATIQECVESMKRRSKVEASLEKPRESSSQAQALVGGVNIL
XP_027065900.1	GCF_003713225.1	Coffea arabica	Gentianales	Rubiaceae	13443	Gentianales_Coffea_arabica_XP_027065900.1	MRKLKLPKPRLTVPATDTSAPPLAPPPLPIPDSSSTLIPTTQTQLNHLTHIVKSHLKPSFTPQDLVSFLKSHIHHHPGVTHLDFHLFRYAASLDTFRHDHSTFEWIVRSLATSHRFDSLNLLVQFIASNPCPCSDGIFSCPKTEPIFRFAINAYCRAGRFDDALFAFDSMKRLIDGKPNVAIYNIIIHGFVKFRQHDKASEFYGRMIRDRVKPDVITFNTLISGYCRNLQFGLALEMFKEMKNKGCVPNVVSFNTLIKGFFREGKVEEGIALAHEMIELGCELSSVTCEILVDELCRGGRVMEACDLLISFSRKGVFPSDFDYFELTERLCVERNVGRAVELVDELWGKGNAPSVIACIILIEGLRCTRQIGEACKFVEKMLKEGIVPDSVTFNCLLGDMCAAGRAVEANKLRLLAAGKGLDPDGMTYRILISGFSKEAKMEEGEALVEEMLDSGLIPDIATYNKLKLGLSKRKSQ
XP_027065930.1	GCF_003713225.1	Coffea arabica	Gentianales	Rubiaceae	13443	Gentianales_Coffea_arabica_XP_027065930.1	MKTVFKSVFAINSRKSFKAYMQRNLNLLKEISNQRLITQGTALHGHLIKKGISSEKYVAVKLLVMYLKCRKYGEINHMLKEFNGFNLVVYNCLIAANVEWGNLNEARRLFEEMPQRGEVTWTALVSGLLRYGRVDEALWYFERNPFRDGFSWTAMISGLVQNGLGLQAMKLFLRMLDSGVMPNNVTFTTFFKACADSADFGLGMSALALVVKVGFDESLPVCNSLISFSLKVGEINLARRIFDGMKERDVVSWTAILDAYVEMDSLEEARRIFDEMPERNEISWSAMIARYSQNGYAEDAVNLFHEMVQSGFRPNKSCFSCAISALASLEALQAGRNIHGHVIKIGIETDVFISSSLVDLYCKCKETGDGRRVFDLTKVKNVACWNSMVAGYSLNCQLEEARKLFDLIPCKNNVSWNCLIVGYLENEQFDKVTDLFNEMLLSGETPNKSTFSSVLRACSSLASLERGKVLHGKIVKHGFQYDIYVGTALISMYSKSGDIECSKQVFSRMPRKNEVSWAAMIQAFAENGFAEESLALFDEFEHSSSFAPNELILLAVLFSCSHCGLVDKGLHFFNSMEKIYGIKPTGRHYTCVVDMLSRSGRLSEAEKFITGMSCEHEVNAWVALLNGSRIYRDKIVAEKAAKKFSKMVEEKSEVYVMLSNVYASAGRWFDVLNTRKLMIEKGLYKGGGCSWIEERNHIHVFYCQDGTHIGSTEIYGVLQLLKSEM
XP_027065946.1	GCF_003713225.1	Coffea arabica	Gentianales	Rubiaceae	13443	Gentianales_Coffea_arabica_XP_027065946.1	MCMSGEVNEAMSLLSQMEALGSRPNLKSYTLLITALGNVGRTLEADAIFQEMTSLGYRPRVKAFNVLLRCFLRKGLSGLADKVLLTLDDLGIQRNRETYEILLEYHARAKRLEDTWLVIAEMRREGYHPNSFVYSKVIELYRDNGMWRKATSIVGEIRGMGLSLDRKIYNSIIDTFCKYGELGEAVEVFKTMQLEGIMPDITTWNSLIRWHCKFGDVSNALDMFISMQEQGLYPDPKIFITIISRLGEQGKWDVIKKTSENIKHRGHHRSGAIYAVLADIYGQYGRFQDADNCINALRSEGVKLSASTFCIIANAYAQQGLCEQTIKVLQLMEAEGIELNLLMLNVLLNAFSTAGRHLEALSVFNHIRETGFCPDVVTYSTLMKAFIRAKKFDQVPSIYKEMEYAGCTPDRKAREMLQAAEMVLQQRHLEFLSNTP
XP_027066207.1	GCF_003713225.1	Coffea arabica	Gentianales	Rubiaceae	13443	Gentianales_Coffea_arabica_XP_027066207.1	MLSNLSIFHVNTLIGMYSKFGKIQEARHVFDQMPARNDASWNNMVSGYVKMGYYIDATRLFVEMLARGIQLSGFVIASLLTAFVRVECMVFEGRQIHSLALKNGLLLHDVFVGTSLLHFYGAYGFMSSARKLFEEMPERNVVSWTSFMVGFSNDGDDEVVVDLYQRMRLEGIGYNQNTFTTVISSSGALDDEFLGHQVLGHVIKSGFEENISVANSLVSMFGSFGGVKQACYVFNNMVERDTISWNSMIAACANNLLCEECFTCFDVMRCEHGDINATTLSTLVSVSSTPENLKWGKGIHGLAVKMGFDSNICLSNTLFTMYSETGRSKEAESLFQGMKDKDLISWNSLMAGYVSEGRSLDALRVLGGLLGIRKFISYVTFASALAACSDPEFLVEGKIVHGLALIFGFQENLIVGNALVTMYGKCQMMSEAKQVFQKMPKLELVTWNALIGGYAENEEPDEAVKAFKLMREKGEPANYITMISVLGACSAPSYLLRFGMPLHAHMILTGFERNEYVKNSLITMYANCGELSLSNIIFDELANKTSVTWNAMLAANARHGRGEEALKLILEMQRAKVDFDQFSLSASMAVAADLASLEEGKQLQGLAIKLGFDSYHYVKNSTMDMYGKCGEIDDILKMLPQPNLRSRLSWNILISSYARHGYFQKARETFHEMLQYGSEPDHVTFVSLLSACSHGGLVDEGLAYFASMTSVFGVPSAIEHCVCIVDLLGRSGRLAEAEAFVTNMPVPSNDFIWRSLLAACRIHGNMDLGEKAAKRLLETKPSDDSAYVLYSNVCAASGKWQDVQNVRVEMESNSVKKQPACSWVKLKTEVSTFGIGDRSHPKSEQIYVKLAELRKKINEAGYVADISFALHDTDEEQKEHNLWNHSERLALAYGLISTPEGSTLRVFKNLRVCGDCHTVFKFVSSIVQRKIILRDPYRFHHFRDGKCSCGDYW
XP_027066313.1	GCF_003713225.1	Coffea arabica	Gentianales	Rubiaceae	13443	Gentianales_Coffea_arabica_XP_027066313.1	MALPSSPFTSKASAFHIPPESNPPCSLLQKHPSLSLLSGCKNMETLKQIHAQFIKFGLHNTHFGLSKLVGFCALSQSGNSNYALLIFDAIENPTEILWNTIIHGYALSSNPELALEFYVKMVSLGNYPNSYTFPSLFKSCKKLMAAQIGKQVHGCVVKLGLDSYVHIHTSIINMYAQIGELGHARQVFEKSSFRDAVSFTALIGGYVSRGCLDEARELFDGIPVRDVVSWNAMISGYAEVGRFGEALSLFENMWKLNVTPNESTLVSVLSACARSAGLQLGKRVDSWINRNGLDSNPRLANALVDMYAKCGEIDTARSVFDGMEVKNIVSWNVMIGGHTHVSEYKEALAVFRHMQLERVEPNDVTFLNILPACAHMGALDMGRWIHVYINKNCHHLQNSSLWASLIDMYAKCGSIEAAKQVFFGLETKSLSSWNVMISGLAMHGNAHGAIDLFSKLIEEGIEPDDVTFVGLLSACSHGGLVELGRLHFSSMVQDYKIQPKLPHYGCMIDLLGRAGLFDEAKSLLECMDIEPDGAIWSSLLGACRIHGNLELGEYAASSLFKLDPNNHGAYVLLSNIYAGAGRWNDVARIRTMLNDNGLKKVPGCTSIELDSVVHEFLVSDRTHPQSEDIYRMLDEIDRRLEMAGHVPNTSEVHYDMDEEWKEGILSQHSERLAIAFGLISTKPGTTLRIVKNLRVCGNCHSATKLISKIFNREIIARDRNRFHHFKDGCCSCMDYW
XP_027066388.1	GCF_003713225.1	Coffea arabica	Gentianales	Rubiaceae	13443	Gentianales_Coffea_arabica_XP_027066388.1	MIHNSVGKTTRTNAILGFLTEKCKSVHQLKQVHAHFLKLYLPENPSSIAPLLSFAATSKNPAFFSYARTIFQNLQYKTTFLYNTMIRGYVHSHLAKPAISCYKSMLKDGLIPNNYTFTPLFKACSLVSQEFNLAGLLVHCHVLKLCLVYDPFISSSLIEFYSSSLEMDKARMLFDEIPRRDVVLWTTMIDGYGKVGQVEEARALFEEMPERNVISWSALMAGYSGSGDFKEVLDLYRRMEEAAVKPNESVLVTVLTACAQLGALSQGLWVHSYARSCGYEDNQILATALVDMYSKCGLVELASSVFYGIVNKDSGAWNAIISGFAMNGYATRSLELFDHMVLGGTQPSEATFVAVISACTHASMVDKGLWLFGQMSSVYKVEPRLEHYACVVDLLARAGRLEEAEEFIEDKIGGISQGDANIWGALLGACRIYGNTAMGDRIWRKLANMGVTDHGTHVLSYNIYRQAGSDMEARRVWRLMEDTGMKKKPGCSAIEVNGLIEEFRAGAFVHPKAPQVCQTLDSLFNVMHLAN
XP_027066493.1	GCF_003713225.1	Coffea arabica	Gentianales	Rubiaceae	13443	Gentianales_Coffea_arabica_XP_027066493.1	MKAIQIQGERDGRPSPMKPISRQFVSHLSTAPSSRTTILTKKSCVYLLKTCKSMTHLMQIQAQVLILGLHQNLDIIHKLVAFTADPFLGNLGYAQRIFDHVKTPSLFIYNVMIKAHTKAGNFRKALCLFDQLRKHGLWPDNYTYPFVFKAIGELKSVREGEKIHGFVLKSGDGFDCYVCNSIMDCYGVEGSVDSLRKVFDEMRQRDLVSWNVLISGFVRCHKFEDAIGVYTRMRHEANLKPDEATVVSTLSACTALRNLELGREIHDYVSNELELTVIIGNALLDMYSKCGCLNIARQIFDTIPNRNVICWTSMVSGYISNGKLDDARELFDRSPVRDLILWTAMINGYVQFNRVDDALALFREMQMERIIPDKFTLVTLLTGCAQLGAMEQGEWLHACIVENRISIDAVVGTALIEMYAKCGCIEKSLAIFNTLKEKDTASWTAVICALAMNGESFKALELFSGMKQAGIKPDDITFIGVLSACSHGGLVEEGRQHFDSMKNVYHIEPKLEHYGCLIDLFGRAGLLGEAQDMIANIPNKDNKIVVPLYGALLSACRTYGDVDMGERIANILIQIQCSDSSTHSLLANIYASVNRWEDVKKVRREMSTLGFKKSPGCSSIEADSNIHELIAGHLQHWNEID
XP_027066507.1	GCF_003713225.1	Coffea arabica	Gentianales	Rubiaceae	13443	Gentianales_Coffea_arabica_XP_027066507.1	MDHEEHNNDATQVNIVFYNITQRVACLDVGVQLDSVATTAIVAGYISQNRISDAWQVLNNMLEKGVRLTKRSYSIFIKELCKVSATDEIVNMLIQMQASQVKIGNDIFQFVILYMMKKGEMDKVKNIKQMQKSCNIFSKEEDSPTADIAIQPESNASXNFKQLEQQCLDCNVVESTSSSCNQDDLHEVNRILSSSKDWWSLQDKLEKRAIQFTPELVVDTLRKCSLHGGAALRFFSWVAKQSGYRHNTEAYNMAIKLSGQVKDFKHMRSLFHEMRRNGCSITSDTWTIMIMQYGRVGLTNIALTTFREMKASSCNPNASTYKFLIISLCGEKGRNVDEAILIYQEMIKAGFQPDKELLESYLGCLCQVGKLLEARRCVESLRKVGFTVSLTRSLYIRALCRGGRLEEALELIDESGSEKHTLEQYTCGSLVNGLLRRGRVEEAMSRVESMKQVGIHPTVHVYTSLMVQFFRQKQVSKALETFKEMKEMGCQPTTVTYSAIVRGYMEMGKITDAWEIFRHMKQNGPFPDFKAYSMFIACLCRAGRSEEALPLFDDMLDAGIIPSTINFRAVLFGLNREGKHDLAQIVLRKKLDLKRRRKSFIVW
XP_027066616.1	GCF_003713225.1	Coffea arabica	Gentianales	Rubiaceae	13443	Gentianales_Coffea_arabica_XP_027066616.1	MITGQLKFKSLCAKLPQLAAFKTLHSFNYEHQLFDETPSPQPASLHHTMLNHVHCRHPFEALKAFKKQLQLGISEIDEAAVAIALKACRGDPEIGTQFHGFAITSGFIDHVSVSNSLMNVYCKSGQFDRALCVFNRLESPDTVSYNTLLSGAQNGEDALSFACHLHSAGVLFDAVSFTTILAHCTDIEDFHFGSQLHSLVSKFGMRSEVYVGNALVTMYSKWGRITEAERAFCEIPNKDLVSWNAMLSGYVQEGSHGLEAIFGFVQMVRVGLKADHVSFTSVISACGQERNVEFGRQVHGLIIKRIFGTHVSVCNVLISMYSKGEGDFVEDAKLVFSKMVERNVISWTTMLSMDEEDAMNLFNKMRRDGVYPNDVTFVGLLPTLTKNDMVQEGQMVHGFCIKANFLSRLNVANCFVTMYAKFARIVGSVKVFEELDYRDNVSWNALISGYAQNELYQEAFQTFLLASAELRPNEYTFGSILNAIGSSESISLRYGQWCHTYLLKLGLNFDPVISGALLDMYAKRGSICESMKVFYESGQRSQVAWTAIISAHSRHGDYESVMSLFNEMEKKGVKPDSITFLSVLTACGRKGMVDAGMQIFNSMIKDHLIEPSSEHYSCIIDMLGRAGRLKEAEELVAQIPGGPGLSVLQSXFGACRIYGNVDLATRVADTLIQMEPEESGSYVLMSNLFAERGLWEKVAKIRKGMRDKGVKKEIGFSWVDAGSVDDSFNLHGFSSDDKSHPQSEAIYRMAEWLGSEMKYLEKEKESCDVLLDSSTIAIL
XP_027066643.1	GCF_003713225.1	Coffea arabica	Gentianales	Rubiaceae	13443	Gentianales_Coffea_arabica_XP_027066643.1	MRCILRFLLHPKSVNDQLCTQVSKFQKCTFSVISKSNSADKSPEHPIIAQRNDRKLGPLFNEILAILGAENEITDQNPTGFSSAEVTDLKRDAVGARPSQGLQDICLNSQKRVEQQDEILLVSENTVTEVSDGIDVSPMVHKVTEIVRGENRSKSMEEKLEEAGFEYNVEIVENVLKRCFKVPQLALRFFNWVTLKAGFRPSTETYNIMIYIAGEAKDLRSVDVLLEEMEKNSCQKDIKTWTILIDHYGKAKLISKALLTFEKMKKSGLQPDVMAYKVMLLNICKAGKGDIALEFYKEMIHGNMRVSSGLYQQLLKCLACSGHVDAVYAVGDDMIKVSEIPEHVIYGFMLKSFCIAGRIREALELIRTFKDKSASLGSENINTLVKGLCRADRIADALEIVDIMKKKNSVDEEMYGIIINGYLRKNDVSKAFDTFENMKVSGCSPTVSTYTTLMQHLIRMKEFQKAMELYNEVMDVGVQLDSVATTAIVAGYISQNRISDAWQVLNNMLEKGVRLTKRSYSIFIKELCKVSATDEIVNMLIQMQASQVKIGNDIFQFVILYMMKKGEMDKVKNIKQMQKSCNIFSKEEDSPTADIATQPESNAKLNFKQLEQQCLDCNVVESTSSSYNQDDLHEVNRILSSSKDWWSLQDKLEKRAIQFTPELVVDTLRKCSLHGGAALRFFSWVAKQSGYRHNTEAYNMAIKLSGQVKDFKHMRSLFHEMRRNGCSITSDTWTIMIMQYGRVGLTNIALTTFREMKASSCNPNASTYKFLIISLCGEKGRNVDEAILIYQEMIKAGFQPDKELLESYLGCLCQVGKLLEARRCVESLRKVGFTVSLTRSLYIRALCRGGRLEEALELIDESGSEKHTLEQYTCGSLVNGLLRRGRVEEAMSRVESMKQVGIHPTVHVYTSLMVQFFRQKQVSKALETFKEMKEMGCQPTTVTYSAIVRGYMEMGKITDAWEIFRHMKQNGPFPDFKAYSMFIACLCRAGRSEEALPLFDDMLDAGIIPSTINFRAVLFGLNREGKHDLAQIVLRKKLDLKRRRKSFIVW
XP_027066704.1	GCF_003713225.1	Coffea arabica	Gentianales	Rubiaceae	13443	Gentianales_Coffea_arabica_XP_027066704.1	MLTPKSRTSWLKGSMTKPSTFSKTMSTPSFQTMKAASLYCRRSSKPLQVPKPTIPWAFSFHCYAFKNGFDSESTVSNSLIPVYAKFSDTKSAYKMFDTMPQRDTISWNSMINCYMQNGFLLESMKMFKDMYICGFEPKPELIASVLSACSQTENFRLGRLIHAIVTVDERFDKSVFMSTALVDFYWRCHDQETAFRVFDRMEVRNEVSWTAMITGCVADHDYAKALDCFRAMQVEKVKPNRVTVISILPACAEYGSVNCGTEIHGYAFRHEFDRDFRFCSALIHMY
XP_027066705.1	GCF_003713225.1	Coffea arabica	Gentianales	Rubiaceae	13443	Gentianales_Coffea_arabica_XP_027066705.1	MWSCIIAGYSRKKETAEEALELFNEMQKKGFQPNSVTLLSVISACTKLLSTCHAGGVHGYVLKSCLISELNIQNSLISMYAKCGCLQDSVKIFKEMTQRDSVSWTAIISAYGLYGCGEDALQLFGEMQESGMKADVIALLEVMMLLDLHTT
XP_027066723.1	GCF_003713225.1	Coffea arabica	Gentianales	Rubiaceae	13443	Gentianales_Coffea_arabica_XP_027066723.1	MNNKVRPHIFRTLMPPPPLQLPPSATATAATKSFNSKLNRLSSVGEPHQVLWTYISMLKSCVAPDSFTYSSLLKACTALNLQSQGLCFHQHVIVNGFSSDPYIATSLITLYSKLGHISSARKVFDAMPVRDIVPWTAIVGSYSRAGDIDSAFFMYKKMQYEGIKPSAVTVLNMLSGISESDQLKCLHPSVVKCGLEFNVALINGMLNVYGKCGRVEDARNLFELMNDKDLVSWNSLISVYALVGNMSEILELLDRMRISGMEPDQQTFTSLIPTIAKEDNIRLGKAVHGQILSAGLGSSAHVETALMGMYLKQSNVNDAHRIFDTAKEKDVVMWTTMISGLVQNERADKALEVFRLMLISGVMPSSATLASAIAACAQLVSYKLGTSLHGYIMRQNIAVDVPFQNALVTMYAKCGYLDQSFVVFQMMQERDVVSWNAIVAANAQNGKLREAFCLFNEMRTALIKPDSVSVVCLLQACASIGAYQQGKWIHTFVIRSCLGPCIRIDTALVDMYCKCGNLAIARKCFDNMPQHDIVSWSTIIAGYGSHGQGETALEMYSRCLRDGFKPNPTIFLSILYACSHNGLIDQGIRLFESMINDFRIEPEFEHNGCIVDLLCRAGRVEDAYDFYKKMFPEPMADVLGIILDACRTKRKTELADTVAKEISLLKPVDPGKYVQLAHNYASMADWDGVGEAWGQMKSLGLKKVPGWSFIELHGTIMTFFRGHVCHPQYDDVVLVTNNLSKEIRELLLSPNHEDFMVEVT
XP_027066834.1	GCF_003713225.1	Coffea arabica	Gentianales	Rubiaceae	13443	Gentianales_Coffea_arabica_XP_027066834.1	MMLPLRRAFNPFRKQSFRVGTSQICNELETARCIVENCNSGYTGPHQMISNKHLSLTRFFNTTCDSPKLLLGTRSFASQAGTKSSGEDDDDDLEDGFSELETSTTSNITNESDATHRNEDDLISEPELSEEDDDDIGLDKPQDELELSDAEDDKGKKTLQKTASSELFKVILAAPGLSVHKVVDKWLEEGNEVTRSEIAYTMLNLRKRRMFGRALQLSEWLELKGGHEFGEREYASRLDLIAKVRGIEKAENYIQNIPKSFRGEILYRTLLANCVTVANLKKAEDVFNKMKDLEFPITSFACNQLLLLYKRCDKKKIADVLLLMEKDNVKPSLFTYKILIDAKGQSNDITGMEKIVETMKDDDIKPDFATKALLARHYISGGLKEKAESLLQEMEGVDIKENRWACHSFLRLYADLGKADEVHRIWKVCESRPRLLECLAAIEAWGKLKKVEEAEAVFESMAKKWSKLSGKHYSALLKVYANQKLLDKGKDLVKRMADSNCYIGPLTWDALVKLYVDAGEVEKADSILQKAAEQNRMRPLFSSFMAIMDQYSKRGDVHNTEKLFHKMRKVGYVSRIRQYQSVVQAYINAKTPVYGFHERMKADNIFPNRALAAQLAQVDPFKKTAVSDLLD
XP_027067039.1	GCF_003713225.1	Coffea arabica	Gentianales	Rubiaceae	13443	Gentianales_Coffea_arabica_XP_027067039.1	MGELGGNSQSLVGGKGQNGSATSKSHNQASSSKESVSNKDRTAPIPASVTSEIQFGCLVCSGNNSCQTVRSRTKLMNILIEKGKPSEVHSVFRDLTEEGHRPTLVTYTTVLAALTLQKRFKSIPLLLSKVEENGLKPDSIFFNAMINAFSESGNVKEAMKIFKKMRDKGCKPTISTFNTLIKGFGIIGKPEESLKLLEMTSMEENVKPNDRTYNILVRAWCSKKNIPEAWNVVYRMVASGVSPDVVTYNTIAQAYAQNGETSRAEAMIFQMQNNNITPNQRTCGIIVDGYCKEGNMTDALRFVYRIKDLGVNPNLVIFNSLIKGFLDVTDTNGVDETLTLMEGFGVKPDVITFSTIMNAWSSAGLMDKCEEIFDDMQKAGIEPDIHAFSILAKGYVRAGEPEKAEALLDIMDKSRVHPNVVIFTTIISGWCSTGKMEYALKMYEKMCKMDISPNLKTFETLIWGYGEAKQPWKAEELLEIMENVGVVPRKNTIQLVADAWRAIGFLNEAIRILNGTPNDQPLMVNASNGRPAEGQGKVHQKEESIASYSNLWQIPGTIVTNQNVSDVVNLRSQTLLKRSKLSSESLSMANKSMLVTRSCGLKVKSLMEFPRQFQIQVGIHEYVNPCRLVF
XP_027067042.1	GCF_003713225.1	Coffea arabica	Gentianales	Rubiaceae	13443	Gentianales_Coffea_arabica_XP_027067042.1	MGELGGNSQSLVGGKGQNGSATSKSHNQASSSKESVSNKDRTAPIPASVTSEIQFGCLVCSGNNSCQTVRSRTKLMNILIEKGKPSEVHSVFRDLTEEGHRPTLVTYTTVLAALTLQKRFKSIPLLLSKVEENGLKPDSIFFNAMINAFSESGNVKEAMKIFKKMRDKGCKPTISTFNTLIKGFGIIGKPEESLKLLEMTSMEENVKPNDRTYNILVRAWCSKKNIPEAWNVVYRMVASGVSPDVVTYNTIAQAYAQNGETSRAEAMIFQMQNNNITPNQRTCGIIVDGYCKEGNMTDALRFVYRIKDLGVNPNLVIFNSLIKGFLDVTDTNGVDETLTLMEGFGVKPDVITFSTIMNAWSSAGLMDKCEEIFDDMQKAGIEPDIHAFSILAKGYVRAGEPEKAEALLDIMDKSRVHPNVVIFTTIISGWCSTGKMEYALKMYEKMCKMDISPNLKTFETLIWGYGEAKQPWKAEELLEIMENVGVVPRKNTIQLVADAWRAIGFLNEAIRILNGTPNDQPLMVNASNGRPAEGQGKVHQKEESIASYSNLWQIPGTIVTNQNVSDVVNLRSQTLLKRSKLSSESLSMANKSMLVTRSCGLKVKSLMEFPRQFQIQPPA
XP_027067099.1	GCF_003713225.1	Coffea arabica	Gentianales	Rubiaceae	13443	Gentianales_Coffea_arabica_XP_027067099.1	MAACAGLPTNATIASAAPLQQQISNSSIKKLPNKPSSPVSVSVSLCSCSSSSRCCTTRSCTTTTTEETCSNQKFSYSRASPSLRWPHLKFPETHHLHHHSSFPQPPSPTTSAVNLVGEIKGGRAESADREEETILLRGNGEEEEEEEALRWPRPTRKAAKKMNKLALKRAKDWRKRVQFLTDRILGLKPEEFVADVLDEKMVQMTPTDFCFVVKWVGQTSWQRALEVYEWLNLRHWYSPNPRMLATVLGVLGKANQEALAVEIFTRAEPGVAATVQVYNAMMGVHARNGQFTSVRQLLDLMRQRGCEPDLVSFNTLINARLKAEPLSPNLAIQLLNEVRSSKIRPDVITYNTLLSACSRDSNLEEAMKVFDDMEVNKCQPDLWTYNAMISVFARCGLPGEAERLFKDLESKGFYPDVVTYNSLLYAFAREGNVPKVDEICREMVKMGFGKDEMTLNTIINMYGKNGQVGLALQLYRDMKTAGRNPDVVTYTVLIDSLGKANKITEAAQVMSEMLNAGVKPTVRTYSALICGYAKAGKRMNAEEMFNCMLRSGIKPDRLAYSVMLDIHLRSNETKKAMMLYREMVDDGFLPDLSLYEVMLRVLGREKKSESIEKLIKDLEELHELSPHIISSILTKGECYDFAAEMLRLAIAKGYSLDNENLLSILSSYSSSGRHLEAIELLNFLKEHPSGSDRFISEALVVIFCKANQMHAALKEYHELREFSFFSGSFTMYDALIKCCVESEHFAEASQIFSDMRFNALEPSWDIYRIMATSYCRLGFPETGHFLVDQAEARGIAVHDISTYIGLIEGYGRLKLLEKAESIVGSLKKQCSVVDRKAWNALIQAYAASGFYEKARAAFNTMMRDGPSPTVETINGLLQALIVDDRLNELYVVIQELQDMGFKISKSSIILMLDAFARAGNIFEVKKIYHGMKAAGYFPTMHLYRVMIELLCGGKQVRDVEAMVSEMQEAGFKPDISIRNSMLKLYTKIEDFKKTVQVFQQIQEAGLEADEDTYSTLILMYCRDHRPEEGLSLVREMMQLGLEPNLDTYKSLIAAFCKQLMLEQAEELFERLRSGGHKLNRSFYHLMMKMYRNSGNHSKAEKLMVVMKESGVEPTIATMHLLMTSYGSSGQPMEAEKVLNDLKLTGLTLGTLPYCSVIEAYLKNGDRDIAIQKLLEMRAEGLEPNHMIWTCFIRAASMCHSTSEAIILLNAIADAGFDLPLRFLRNSSELLVLEMDRYLAELEPLEDNAAFNFVNALDDLLWAFELRATASWIFQLAIKRNIYPHDIFRVADKDWGADFRKLSAGAALVGLTLWLDHMQDASLEGVPESPKSVVLITGASDYNHVSLNSTVKAYLWEMGSPFLPCKTRSGLLVAKAHSLRMWLKDSPFCLDLELKNNSTLPETNSMQLIEGCYIRKGLVPAFKDIKERLGPVRPKMFSRLVLLPDEKRDRVIRADIEGRKKKLIKFGKARAVGRKSVQFKKRKFVRSSKPSNSGM
XP_027067105.1	GCF_003713225.1	Coffea arabica	Gentianales	Rubiaceae	13443	Gentianales_Coffea_arabica_XP_027067105.1	MAACAGLPTNATIASAAPLQQQISNSSIKKLPNKPSSPVSVSVSLCSCSSSSRCCTTRSCTTTTTEETCSNQKFSYSRASPSLRWPHLKFPETHHLHHHSSFPQPPSPTTSAVNLVGEIKGGRAESADREEETILLRGNGEEEEEEEALRWPRPTRKAAKKMNKLALKRAKDWRKRVQFLTDRILGLKPEEFVADVLDEKMVQMTPTDFCFVVKWVGQTSWQRALEVYEWLNLRHWYSPNPRMLATVLGVLGKANQEALAVEIFTRAEPGVAATVQVYNAMMGVHARNGQFTSVRQLLDLMRQRGCEPDLVSFNTLINARLKAEPLSPNLAIQLLNEVRSSKIRPDVITYNTLLSACSRDSNLEEAMKVFDDMEVNKCQPDLWTYNAMISVFARCGLPGEAERLFKDLESKGFYPDVVTYNSLLYAFAREGNVPKVDEICREMVKMGFGKDEMTLNTIINMYGKNGQVGLALQLYRDMKTAGRNPDVVTYTVLIDSLGKANKITEAAQVMSEMLNAGVKPTVRTYSALICGYAKAGKRMNAEEMFNCMLRSGIKPDRLAYSVMLDIHLRSNETKKAMMLYREMVDDGFLPDLSLYEVMLRVLGREKKSESIEKLIKDLEELHELSPHIISSILTKGECYDFAAEMLRLAIAKGYSLDNENLLSILSSYSSSGRHLEAIELLNFLKEHPSGSDRFISEALVVIFCKANQMHAALKEYHELREFSFFSGSFTMYDALIKCCVESEHFAEASQIFSDMRFNALEPSWDIYRIMATSYCRLGFPETGHFLVDQAEARGIAVHDISTYIGLIEGYGRLKLLEKAESIVGSLKKQCSVVDRKAWNALIQAYAASGFYEKARAAFNTMMRDGPSPTVETINGLLQALIVDDRLNELYVVIQELQDMGFKISKSSIILMLDAFARAGNIFEVKKIYHGMKAAGYFPTMHLYRVMIELLCGGKQVRDVEAMVSEMQEAGFKPDISIRNSMLKLYTKIEDFKKTVQVFQQIQEAGLEADEDTYSTLILMYCRDHRPEEGLSLVREMMQLGLEPNLDTYKSLIAAFCKQLMLEQAEELFERLRSGGHKLNRSFYHLMMKMYRNSGNHSKAEKLMVVMKESGVEPTIATMHLLMTSYGSSGQPMEAEKVLNDLKLTGLTLGTLPYCSVIEAYLKNGDRDIAIQKLLEMRAEGLEPNHMIWTCFIRAASMCHSTSEAIILLNAIADAGFDLPLRIRAIGR
XP_027067196.1	GCF_003713225.1	Coffea arabica	Gentianales	Rubiaceae	13443	Gentianales_Coffea_arabica_XP_027067196.1	MRLRQFLGKLCLRRMILCRMYSSRESLQDSSDMVKRVCKIMMSCPKLGLDTELDQNGIRVSPEIAEEVLKRFENAGVLAYRFFDWAGKQRNYEHSVKAYHTMIEALAKIRQYQLMWGLVNAMRSKKMLNIETFCIIMRKYARAKKVEEVVYTFNIMKKYDVPPNVAAFNGLLSALCKSKNVRKAQEIFDNMKGQFVPDSKTYSILLEGWGRAPNLPKAREIYREMVEAGCDPDIVTYGIMVDILCKAGRVDEAVEIVKEMEFSGCRPTSFIYSVLVHTYGIDNRIEDAVDTFLEMESSGVEVDVAVYNALISAFCKVNKFQNAYRVLDEMEGKKVTPNSRTCNIILNSLIGCGETDEALKVFRRMIKICEPDADTYTVMIKMFCDRDELERALKVWKYMKKKRFVPSLHTISALINGLCDKADASRACVLMEEMIENGIRPGRVTFGKLRNLLLKEGREDVLEFLQEKMNLLVKEPLCD
XP_027067470.1	GCF_003713225.1	Coffea arabica	Gentianales	Rubiaceae	13443	Gentianales_Coffea_arabica_XP_027067470.1	MIAVYSKSGRFGDACKLFHEMPDRDIVSWTAMISAYVREDNFFGAFRLFGKMQNEVEPNAVTMLGLLQGCPSMVEGRQLHGYIIKNGLLHDRSVENSLLNMYSHVDSVSDAEILFGEIDKRDVVTWNIMLSLYTYKGDITRMIGCFRQMSGEVDPSCETLTVFVSGLAECGYLFEGRQIHCLALKKGLFDDKLRACLLDFYAKHREVDISAKLFEEVHYRNSITWNTMMLGFIENGLFKECIALFKQMLLVGVRPGAEILRTLILAYTHMGAVQLGKGIHGYIIRKSFVESGAAITALETSILNMYLRCGSLSAAGVCFDRMVGKDLVAWTSMIEGYGMHGLGFQALELFQKMVEEGLKPNDMTFLSILSACSHSGLLSEGCQILYCMRSKFSVEPNLNHYTCIIDMLDGRIFGALLAASRVYMDKKVADYAANRLLELEPDNAGYHTLISNVKASAEKWFEVEDFRSTIKSKDLMKLPGWSCIEAKGFLHGFVSGDRSHPYADCIQQTLEILNRTMQDVLM
XP_027067471.1	GCF_003713225.1	Coffea arabica	Gentianales	Rubiaceae	13443	Gentianales_Coffea_arabica_XP_027067471.1	MALKSLVNSGLSEFAIWIYKQMREMGVEHDSYTFPILSKAVFLVDFEAFWLGKTIHGLAMQMGFGCDVYFCNTMIAVYSKSGRFGDACKLFHEMPDRDIVSWTAMISAYVREDNFFGAFRLFGKMQNEVEPNAVTMLGLLQGCPSMVEGRQLHGYIIKNGLLHDRSVENSLLNMYSHVDSVSDAEILFGEIDKRDVVTWNIMLSLYTYKGDITRMIGCFRQMSGEVDPSCETLTVFVSGLAECGYLFEGRQIHCLALKKGLFDDKLRACLLDFYAKHREVDISAKLFEEVHYRNSITWNTMMLGFIENGLFKECIALFKQMLLVGVRPGAEILRTLILAYTHMGAVQLGKGIHGYIIRKSFVESGAAITALETSILNMYLRCGSLSAAGVCFDRMVGKDLVAWTSMIEGYGMHGLGFQALELFQKMVEEGLKPNDMTFLSILSACSHSGLLSEGCQILYCMRSKFSVEPNLNHYTCIIDMLGRSGMIKEGLSLIFKLVPFPDGRIFGALLAASRVYMDKKVADYAANRLLELEPDNAGYHTLISNVKASAEKWFEVEDFRSTIKSKDLMKLPGWSCIEAKGFLHGFVSGDRSHPYADCIQQTLEILNRTMQDVLM
XP_027067535.1	GCF_003713225.1	Coffea arabica	Gentianales	Rubiaceae	13443	Gentianales_Coffea_arabica_XP_027067535.1	MPFLFSPTRILKPSFKPSNKNNTCIVQNFLNLCSQGHLQEAVKSLDLLAQKGIRLDCKKLAFLIQKCAESKNLKLGRWVHLHLKVTGLKHPNTFLANHLINMYGKCGDHIEARLVFDKMSLRNLYSWNNMLSGYAKQLMVKPARRLFDKMPERDVVSWNTMVIAYAQSGICDEALRFYKELRRSVIGFNEYSFAGVVTVCVKLKELRLTKQVHSQVLVAGFSLNVVLSSSIVDAYAKCGELVDARKLFDQMGRRDVLAWTTLISGYAKWGDMESARVLFDVMPERNPVSWTAMISGYARNDKGHEALDLFMKMMMLCIRPDQFTFSSCLCASASIASLKHGKQIHAHLIRIKFRPNSIVLSSLIDMYSKCGCLELAKQVFDVVGDKQDVVLWNTMLSALAQHGSGEKAINLFAEMVTAGVRPDKITFLVLLSACSHSGLVHEGLRLFESMNRDHNTVPDQEHYSCLIDILGRAGRFHEVMDHLRKMPCKPDEHVWNALIGVCTMHGNIELGRIAAKHLLQLNPQSPAIYISLSKIYAALGKWDSVMRLRQIMNEWNISKEQALSWLEIDHNLHQTTVSDKVNSSSLGEANPLVELLADHSGI
XP_027067570.1	GCF_003713225.1	Coffea arabica	Gentianales	Rubiaceae	13443	Gentianales_Coffea_arabica_XP_027067570.1	MKYENGIKPTIQHYGCMVDLMGRAGMLNEALELVNGMPMVPNDVLWRGLLTACKIHSNVELAEVAAKNLFQLNSHNASDYLTLSNLYAKAQRWEDVASTRTRLAEEGLNQEPGSSSVEVKREVFKFVSQDKSHPQWESVYEMLHQMEWQLKFEGYSPDTSQVSLDVDEEEKRQRLSTHSQKLAIAFALIHTSQHSPIRIVRSVRMCSDCHTYTKFISTIYEREITVRDRNRFHHFKKWNLLCEITGESGCSIFFFHINFN
XP_027067854.1	GCF_003713225.1	Coffea arabica	Gentianales	Rubiaceae	13443	Gentianales_Coffea_arabica_XP_027067854.1	MAQLPKNLTSKHLLKLLKSEKNLNSALSLFDSASQHPGYTHTAVVFHHILRRLCLSNSNGKLPPRIGEIVDMIQTQKCQCSEDVALTVIKTYSKNLLVDKAVETFQNMVEIFGCGPGIRSYNTLLNAFVVSNQLSKAELFFRSFETMVVVPNLETYNILIKLSCRRRKFDNAKELLNWLWDNGFKPDVYGYGTLIDGLAKVGDLRSALKLLDEMSERGVIPDVTCYNILINGFFKKGDLAGANETWERMIRGSSVYPSVISYNVMISGLCKCRRFTEALELWSRMRKNERKMDLFTCSSLIHGLCELGNIDGAESVFAEMIDTKVFPDVVVYNAMLNGYGRAGDIRRSFELWELMGREGCRNIVSFNIFMRTLFENGKVDEASALWKLLVETELSADSATYGTLVYGFCQNGLLFRALLVLEEAKDKGNVLDAFAYSAMISGLCREGTLDKAVRVLAQMIKCGCKPNSQLCNALIDGFVQASKIKDALKLLHKMNSINCSPNIVTYNTIIDGLCKGERFAEAYELVKEMLEKGWKPDMITYSLLMRGLCQGYKINLALNLWSQVVSKGLTPDVTMHNIMIHGLCLAGKIDVALHLYLNMSQLNCVPNLVTHNSLMEGFYKARDCKNALVIWARILRGWLQPDIISYNITLKGLCSCNRMSYAMSFLNDALSKKIVPTIITWNILVRAVLIERAST
XP_027067866.1	GCF_003713225.1	Coffea arabica	Gentianales	Rubiaceae	13443	Gentianales_Coffea_arabica_XP_027067866.1	MAQLPKNLTSKHLLKLLKSEKNLNSALSLFDSASQHPGYTHTAVVFHHILRRLCLSNSNGKLPPRIGEIVDMIQTQKCQCSEDVALTVIKTYSKNLLVDKAVETFQNMVEIFGCGPGIRSYNTLLNAFVVSNQLSKAELFFRSFETMVVVPNLETYNILIKLSCRRRKFDNAKELLNWLWDNGFKPDVYGYGTLIDGLAKVGDLRSALKLLDEMSERGVIPDVTCYNILINGFFKKGDLAGANETWERMIRGSSVYPSVISYNVMISGLCKCRRFTEALELWSRMRKNERKMDLFTCSSLIHGLCELGNIDGAESVFAEMIDTKVFPDVVVYNAMLNGYGRAGDIRRSFELWELMGREGCRNIVSFNIFMRTLFENGKVDEASALWKLLVETELSADSATYGTLVYGFCQNGLLFRALLVLEEAKDKGNVLDAFAYSAMISGLCREGTLDKAVRVLAQMIKCGCKPNSQLCNALIDGFVQASKIKDALKLLHKMNSINCSPNIVTYNTIIDGLCKGERFAEAYELVKEMLEKGWKPDMITYSLLMRGLCQGYKINLALNLWSQVVSKGLTPDVTMHNIMIHGLCLAGKIDVALHLYLNMSQLNCVPNLVTHNSLMEGFYKARDCKNALVIWARILRGWLQPDIISYNITLKGLCSCNRMSYAMSFLNDALT
XP_027067937.1	GCF_003713225.1	Coffea arabica	Gentianales	Rubiaceae	13443	Gentianales_Coffea_arabica_XP_027067937.1	MAACAGLPTNATIASAAPLQQQISNSSIKKLPNKPSSPVSVSVSLCSCSSSSRCCTTRSCTTTTTEETCSNQKFSYSRASPSLRWPHLKFPETHHLHHHSSFPQPPSPTTSAVNLVGEIKGGRAESADREEETILLRGNGEEEEEEEALRWPRPTRKAAKKMNKLALKRAKDXRKRVQFLTDRILGLKPEEFVADVLDEKMVQMTPTDFCFVVKWVGQTSWQRALEVYEWLNLRHWYSPNPRMLATVLGVLGKANQEALAVEIFTRAEPGVAATVQVYNAMMGVHARNGQFTSVRQLLDLMRQRGCEPDLVSFNTLINARLKAEPLSPNLAIQLLNEVRSSKIRPDVITYNTLLSACSRDSNLEEAMKVFDDMEVNKCQPDLWTYNAMISVFARCGLPGEAERLFKDLESKGFYPDVVTYNSLLYAFAREGNVPKVDEICREMVKMGFGKDEMTLNTIINMYGKNGQVGLALQLYRDMKTAGRNPDVVTYTVLIDSLGKANKITEAAQVMSEMLNAGVKPTVRTYSALICGYAKAGKRMNAEEMFNCMLRSGIKPDRLAYSVMLDIHLRSNETKKAMMLYREMVDDGFLPDLSLYEVMLRVLGREKKSESIEKLIKDLEELHELSPHIISSILTKGECYDFAAEMLRLAIAKGYSLDNENLLSILSSYSSSGRHLEAIELLNFLKEHPSGSDRFISEALVVIFCKANQMHAALKEYHELREFSFFSGSFTMYDALIKCCVESEHFAEASQIFSDMRFNALEPSWDIYRIMATSYCRLGFPETGHFLVDQAEARGIAVHDISTYIGLIEGYGRLKLLEKAESIVGSLKKQCSVVDRKAWNALIQAYAASGFYEKARAAFNTMMRDGPSPTVETINGLLQALIVDDRLNELYVVIQELQDMGFKISKSSIILMLDAFARAGNIFEVKKIYHGMKAAGYFPTMHLYRVMIELLCGGKQVRDVEAMVSEMQEAGFKPDISIRNSMLKLYTKIEDFKKTVQVFQQIQEAGLEADEDTYSTLILMYCRDHRPEEGLSLVREMMQLGLEPNLDTYKSLIAAFCKQLMEQAEELFERLRSGGHKLNRSFYHLMMKMYRNSGNHSKAEKLMVVMKESGVEPTIATMHLLMTSYGSSGQPMEAEKVLNDLKLTGLTLGTLPYCSVIEAYLKNGDRDIAIQKLLEMRAEGLEPNHMIWTCFIRAASMCHSTSEAIILLNAIADAGFDLPLRFLRNSSELLVLEMDRYLAELEPLEDNAAFNFVNALXLLWAFELRATASWIFQLAIKRNIYPHDIFRVADKDWGADFRKLSAGAALVXLTLWLDHMQDASLEGVPESPKSVVLITGASXYNHVSLNSTVKAYLWEMGSPFLPCKTRSGLLVAKAHSLRMWLKDSPFCLDLELKNNSTLPETNSMQLIEGCYIRKGLVPAFKEIKERLGPVRPKMFSRLVLLPDEKRDRVIRADIEGRKKKLIKFGKARAVGRKSVQFKKRKFVRSSKPSNSGM
XP_027068051.1	GCF_003713225.1	Coffea arabica	Gentianales	Rubiaceae	13443	Gentianales_Coffea_arabica_XP_027068051.1	MLTVRYARQTRSSYLYPLPLYLLYSTSSAAASKLQAQQAILPTSPSSSPASPVSSFSRAEVYQASDVLLPFKEWFLSRKIPFLDRIFEILRMDDNAAAEASLCRLNLRLSESLVLDVLNYGKSERDLLSCLKFFDWSGRQVGFEHTRATFHAIFTILSKAKLMSLMLEFLGNYKKQKYVQQGRFYSTLVIGYSVAGKPEIALQLLGKIRFQGFDLDYFSYHVLLNSLVEHGYFDVVDVVADQIRLRGYVNGITHSILVKSFCKQKDLDRAEKYLRQLMTEDVNGKVALNGILVATFVDALCKNKEFERAGMLVEELKKLGSVPLQPAYGVWIRDLVQAGKLDGALELKAKMETHEYVPDIFRYNSLVSRLLRQNRLEEVFDLLIEMKEQNIIPDGFTMNATLCFFCKAGMLDVAMGLYDSRAEFGLSVNSMAYNYLVNSLFEDVTIDEAYQVLKDAIEQGYFPGKKTFSIITDALCREKKLNKMMELVLVALEKNFVLSESIYDKFISALCRSNKLEDGYLLHGQLNRLNRVPSRITYFNLIRGFYQSGRGDIAANLLIEMQEKGHMPNRKLFRAVICHLCQMDDPEKQFFRLFEMQLSRYEPTCNFYNSFIDGAGHAGKYHLARHVYKMMERSGITPNMRSDLLMLQSYLKSDKISDALNFFRDLLKRRKIGKKLWHTMIVGLCRACRPDYALEIFWEMRGNQLRPSIECYEELVKLLCARKEYYAALEVIDDLPKIGRPMSSFIGNVLLLHSCSSRELFNAWYNSRNLQNLTTHSMAIGKLIDACSDSIGGDQDINAMEELIRQCFPLDLYTYNMLLRRISLSQINLAYEYLNQLRKKGHEPNRWSYDIVVRGLLKFGQIAEARKIMEVMYRKGFDLTERTRLCV
XP_027068056.1	GCF_003713225.1	Coffea arabica	Gentianales	Rubiaceae	13443	Gentianales_Coffea_arabica_XP_027068056.1	MLTVRYARQTRSSYLYPLPLYLLYSTSSAAASKLQAQQAILPTSPSSSPASPVSSFSRAEVYQASDVLLPFKEWFLSRKIPFLDRIFEILRMDDNAAAEASLCRLNLRLSESLVLDVLNYGKSERDLLSCLKFFDWSGRQVGFEHTRATFHAIFTILSKAKLMSLMLEFLGNYKKQKYVQQGRFYSTLVIGYSVAGKPEIALQLLGKIRFQGFDLDYFSYHVLLNSLVEHGYFDVVDVVADQIRLRGYVNGITHSILVKSFCKQKDLDRAEKYLRQLMTEDVNGKVALNGILVATFVDALCKNKEFERAGMLVEELKKLGSVPLQPAYGVWIRDLVQAGKLDGALELKAKMETHEYVPDIFRYNSLVSRLLRQNRLEEVFDLLIEMKEQNIIPDGFTMNATLCFFCKAGMLDVAMGLYDSRAEFGLSVNSMAYNYLVNSLFEDVTIDEAYQVLKDAIEQGYFPGKKTFSIITDALCREKKLNKMMELVLVALEKNFVLSESIYDKFISALCRSNKLEDGYLLHGQLNRLNRVPSRITYFNLIRGFYQSGRGDIAANLLIEMQEKGHMPNRKLFRAVICHLCQMDDPEKQFFRLFEMQLSRYEPTCNFYNSFIDGAGHAGKYHLARHVYKMMERSGITPNMRSDLLMLQSYLKSDKISDALNFFRDLLKRRISLSQINLAYEYLNQLRKKGHEPNRWSYDIVVRGLLKFGQIAEARKIMEVMYRKGFDLTERTRLCV
XP_027068092.1	GCF_003713225.1	Coffea arabica	Gentianales	Rubiaceae	13443	Gentianales_Coffea_arabica_XP_027068092.1	MASFTCPRLQQSRLQLLSFAHCNYSSALITFLNVSTTKHAFDRRFSPFLQVNAHVAPLEARLPKNTHHNVSRNNHKAIGQNGSGVSADSLRDRRIGESFQKSSHFDAAVADNVEKRVILKDRHAKTRLNPKSRTVTSPQFSSTRSKDGNTGKYVKKAQGNGQGTSKKERKPENEDQVNQLEVERVGKGSKKSKADTPGTVLRAGLDMCSKRGDVIGAIRLYDLARKEGMNLGQYHYAVLLYLCSSAATGVVQPAKSGSGNRSLNPLGLSKEINSENKEGLDFNGFPAKVNNPVSFSNDSKLPYPQSLDEMVQFMKSDTEHANKDVMGEEGSGIQVTLDVKRYALKRGFEIYNNMLFDKVPMNEATFTSVARIAMSLGDGDLAFDVVKQMKELGINPRLRSYGPALSVFCNNGDVEKAFMVEEHMLQNGVCPEEPELQALLRVSVETGKSERVYYLLHKLRTSVRQVSSSTADLIEKWFRSKVASRVGKRKLGQRLIKKAMENGGGGWHGLGWLGKGRWTVSRTSVGSDGLCRCCGEKLVTIDLDPAETEHFARSVTSLAIQRDKNSNFEKFQKWLDYYGPFEAVVDGANIGLYTQRKFKPSKVNAVVNGLRQMLPSKKWPLIVLHNRRLTGDKMNEPANRALIEKWKNADALYATPTGSNDDWYWLYAAIKFKCLIVTNDEMRDHLFQLLGNDFFPKWKERHQVHFSFSETGPVFHMPPPCSVVIQESEKGHWHIPVVSEIETHGEGTWLCVTRSHPLKRGLDSSNVDKELHLPHGKGNQRSVGSQKRRQIKLEPTGYSSHDGSKQAPQKTYQNLKNILSSSLLADYRSITPQLEAAENCGGCIIDFQI
XP_027068093.1	GCF_003713225.1	Coffea arabica	Gentianales	Rubiaceae	13443	Gentianales_Coffea_arabica_XP_027068093.1	MASFTCPRLQQSRLQLLSFAHCNYSSALITFLNVSTTKHAFDRRFSPFLQVNAHVAPLEARLPKNTHHNVSRNNHKAIGQNGSGVSADSLRDRRIGESFQKSSHFDAAVADNVEKRVILKDRHAKTRLNPKSRTVTSPQFSSTRSKDGNTGKYVKKAQGNGQGTSKKERKPENEDQVNQLEVERVGKGSKKSKADTPGTVLRAGLDMCSKRGDVIGAIRLYDLARKEGMNLGQYHYAVLLYLCSSAATGVVQPAKSGSGNRSLNPLGLSKEINSENKEGLDFNGFPAKVNNPVSFSNDSKLPYPQSLDEMVQFMKSDTEHANKDVMGEEGSGIQVTLDVKRYALKRGFEIYNNMLFDKVPMNEATFTSVARIAMSLGDGDLAFDVVKQMKELGINPRLRSYGPALSVFCNNGDVEKAFMVEEHMLQNGVCPEEPELQALLRVSVETGKSERVYYLLHKLRTSVRQVSSSTADLIEKWFRSKVASRVGKRKLGQRLIKKAMENGGGGWHGLGWLGKGRWTVSRTSVGSDGLCRCCGEKLVTIDLDPAETEHFARSVTSLAIQRDKNSNFEKFQKWLDYYGPFEAVVDGANIGLYTQRKFKPSKVNAVVNGLRQMLPSKKWPLIVLHNRRLTGDKMNEPANRALIEKWKNADALYATPTGSNDDWYWLYAAIKFKCLIVTNDEMRDHLFQLLGNDFFPKWKERHQVHFSFSETGPVFHMPPPCSVVIQESEKGHWHIPVVSEIETHGEGTWLCVTRSHPLKRGLDSSNVDKDSEL
XP_027068099.1	GCF_003713225.1	Coffea arabica	Gentianales	Rubiaceae	13443	Gentianales_Coffea_arabica_XP_027068099.1	MICRAIAAAAAPQRDRNFFLSLLKSTTNLSQLNQTHAQVILNGLSKDLIAITKLTHKLFDVKAISQAKLLFTSLSNQIPPDKFLYNVLIRGFSQNKSPLDSLSVYAHLREKTTLRPDNFTYAFVVSAVSSPELEKVGILLHGHVIVSGFSSDPFVGSALVDMYMGFSEVRCAYKVFEGIPERDTVLWNTLASGLVRNCFFYEAVCTFRDMVVEGTEFDSTTLAVVLTATAELQELRTGMMIQALALKVRCHFHDYVLTGLVSFYSKCGDVSTSRLLFGLLKKPDLIAYNAMISGFTGNNETESAVRLFKKLLVLGEKVNSSTIVGLIPVSIPFGHLELAQTIHGFCVKSNMVFNSSVSTALLTIYTRLNEMDCARRLFDESPDRSLASWNAMISGYAQNGLTEMAIALFQEMQMLDIHPNPVTITSILSACAQLGAPSLGKWVHDLIKKENFESNIYVSTALVDMYAKSGSIEEARRLFNAMTEKNDVTWNAMISGYGLHGHGHQAISLFHEMLDSGVTPTGISFLSVLYACSHAGLVEEGKKIFESMVHDHGFTPSAEHYACMVDLLGRAGKLQYALEFINQMPIHPGPAEWGALLGACMIHKDSNLARFASDKLFALDPESIGYYVLLSNLHSVDRNYPQAESVRQVIKKRNLAKTPGCTLIEVNGHPYVFKSSDRSHPQTAAIYAMLEKLMGKMIEAGFQTDTVIALHDVEDEEKELMVKVHSEKLAIAFGLITSQPGAEIRIIKNLRVCLDCHNFTKFVSKITERLIVVRDANRFHHFNDGLCSCGDYW
XP_027068176.1	GCF_003713225.1	Coffea arabica	Gentianales	Rubiaceae	13443	Gentianales_Coffea_arabica_XP_027068176.1	MYLQAFPMVPTVLKEIKAALFQGFNSLNQLKHIHGRLLRSGLNQNNYLLNMLLISTFKFSSPNYAERIFYQTQAPNMFLWNTMIRGLVSKDRFDQAVEFFYSMREEGFLPNNFTFPFLLKACTRLLDMELGSKLHTLVVKGGFDYDVFVKTGLVCLYAKCGGVKDAEKVFDDIPEKNVVSWTAIISGYIEFGRFREAIDMFWRSLTTGLRPDSFTLVRVLSACIQLGDLSAGELIHKYWAESGMGRNVFVSTSLVDMYSKLGSMEMARAVFDEMPEKDIVSWSSMIQGYAANGLPRDALDLFYQMHRENLRPDCYAMVGVLSACARLGALDVGEWASRLMGMNDFFSNPVMGTALIDMYAKCGKIVSAWEVFLQMKKKDLVVWNAMMSGLSMGGHVGSAFSCFAALEKNGLRPDGNTFLSLLCGCSHAGLVAEGRRYFYSMNSIYSIYPTIEHYGCMVDLLGRAGLLDEAHSLIQNMPMKANTVVWGALLSGCRLHRDTQLAEHVLKQLIELEPWNSGNYVLLSNIYSANKKWADSEKIRALMNGKGIQKVPAYSWIELDGVVHEFLVGDTSHPMSDKIYAKLGELDKKLRAAGYVPITDFVLFDVEEEEKEYVLGYHSEKLALAFGLISTRPNDVIRITKNLRVCGDCHMAFKLISKITGREIIVRDTNRFHCFIDGSCSCNDYW
XP_027068284.1	GCF_003713225.1	Coffea arabica	Gentianales	Rubiaceae	13443	Gentianales_Coffea_arabica_XP_027068284.1	MKKRPFSVVCDAHLRRKSGAGGTATLSFLSPTNSTLIQNAQSASSSAASHAYSTGSTISNHHPKSDSSVRSGSRGLRSNIDSISNLDEALGFYKQMARMRPLPSVAHFNRLLGRIVKMKQYLVVLSLYRDEAELGCIPLDEYALNIVINCYCFLGKVHFGFSIFGGFFKRGILPNTATFNTLLKGLFWEHKIHEAQGLFKKIIYEKLCVPNKITYGTVIDGLSKAGNTSMAIQVLRFMEKGGRCRPDTVAYSTIIDGLCKDKMMDQALSLLHEMIEKGIAPDVITYNCLVRGLCNLSKWKDVEKLLTEMKAYNIVPNVITFSILIDALCKEGQLEGAEEVLKIMIEQNQKPDNATYSALMDGYCLQGRMDEAKIVFDKMAASGLNPDVQSHSILINGYMKKMKVEAAMSLFQEIRHKGLTPNVATYNTVLQGLFSVRRYLTAVEAFDEMRAAGIKPDFYTYCVLLNGLCKNSHVEEALQFLHKMEVDGVDCHITMYNIVLDGLCKCGKLDSARHLFYGLSSKGLDPNVSTYSTMINGLFSEGFLQEAKEFIKKMEENGCTPNLITFNIIVQGLLKAGEFNDAVVYFDEMDRRGFWLYLSTFSLLLDSYRDSGNDPSIFKIIEKFAQKMGNGSLNTGEGGSYP
XP_027068286.1	GCF_003713225.1	Coffea arabica	Gentianales	Rubiaceae	13443	Gentianales_Coffea_arabica_XP_027068286.1	MARMRPLPSVAHFNRLLGRIVKMKQYLVVLSLYRDEAELGCIPLDEYALNIVINCYCFLGKVHFGFSIFGGFFKRGILPNTATFNTLLKGLFWEHKIHEAQGLFKKIIYEKLCVPNKITYGTVIDGLSKAGNTSMAIQVLRFMEKGGRCRPDTVAYSTIIDGLCKDKMMDQALSLLHEMIEKGIAPDVITYNCLVRGLCNLSKWKDVEKLLTEMKAYNIVPNVITFSILIDALCKEGQLEGAEEVLKIMIEQNQKPDNATYSALMDGYCLQGRMDEAKIVFDKMAASGLNPDVQSHSILINGYMKKMKVEAAMSLFQEIRHKGLTPNVATYNTVLQGLFSVRRYLTAVEAFDEMRAAGIKPDFYTYCVLLNGLCKNSHVEEALQFLHKMEVDGVDCHITMYNIVLDGLCKCGKLDSARHLFYGLSSKGLDPNVSTYSTMINGLFSEGFLQEAKEFIKKMEENGCTPNLITFNIIVQGLLKAGEFNDAVVYFDEMDRRGFWLYLSTFSLLLDSYRDSGNDPSIFKIIEKFAQKMGNGSLNTGEGGSYP
XP_027068287.1	GCF_003713225.1	Coffea arabica	Gentianales	Rubiaceae	13443	Gentianales_Coffea_arabica_XP_027068287.1	MKKRPFSVVCDAHLRHKSEAGGTATLSFLSPRNSTLIQNPQSASSSAASHAYSTGSTISNHHLKSDSIVHYGSRGLRSNIDSISNLGEALGFYKQMVRMRPVPSVVHFTQLLGRIVKMKQYLVVLSLYRDMAELGCIPLNEYTLNIVINCYCFLGKVNFGFSIFGSFFKRGILPDTATFNTLLKGLFWEHKIHEAQGLFKKIIYEKLCMPNEIMYGTVIDGLSKAGNTSMAIQVLRFMEKGGRCGPDTAAYNTIIDGLCKDKMMDQALSLLHEMIEKGIAPDVITYNCLVRGLCNLSKWKDVEKLLTEMKAYSIAPDVITFNILIDALCKEGQLEGAEEVLKFMIEQNRKPDSVTYNALMDGYCLQGRMDEAKIVFDKMAADGLSPDVQSHNILIHGYMKKMKVEAAMSLFREIRHKGLTPNVVTYTTVLQGLFSAGRYLTAIEVFNEMEAAGLKPDFHTYCVLLNGLCKNSHAEEALQFLHKMEVDGVDCQIPMYNTVLDGLCKCGKLDSARHLFYSLFSKGLDPNVITYSTMINSLFSEGLLQEAKEFIKKMEENGCTPDRITFNIIVQGLLKAGEFNDAVVCFDEMDRKGFLLHLSTFSFLLDSYRDSGNDPSLFKVIEKFAPKMCNGSLNIGKGGSYT
XP_027068290.1	GCF_003713225.1	Coffea arabica	Gentianales	Rubiaceae	13443	Gentianales_Coffea_arabica_XP_027068290.1	MVRMRPVPSVVHFTQLLGRIVKMKQYLVVLSLYRDMAELGCIPLNEYTLNIVINCYCFLGKVNFGFSIFGSFFKRGILPDTATFNTLLKGLFWEHKIHEAQGLFKKIIYEKLCMPNEIMYGTVIDGLSKAGNTSMAIQVLRFMEKGGRCGPDTAAYNTIIDGLCKDKMMDQALSLLHEMIEKGIAPDVITYNCLVRGLCNLSKWKDVEKLLTEMKAYSIAPDVITFNILIDALCKEGQLEGAEEVLKFMIEQNRKPDSVTYNALMDGYCLQGRMDEAKIVFDKMAADGLSPDVQSHNILIHGYMKKMKVEAAMSLFREIRHKGLTPNVVTYTTVLQGLFSAGRYLTAIEVFNEMEAAGLKPDFHTYCVLLNGLCKNSHAEEALQFLHKMEVDGVDCQIPMYNTVLDGLCKCGKLDSARHLFYSLFSKGLDPNVITYSTMINSLFSEGLLQEAKEFIKKMEENGCTPDRITFNIIVQGLLKAGEFNDAVVCFDEMDRKGFLLHLSTFSFLLDSYRDSGNDPSLFKVIEKFAPKMCNGSLNIGKGGSYT
XP_027068291.1	GCF_003713225.1	Coffea arabica	Gentianales	Rubiaceae	13443	Gentianales_Coffea_arabica_XP_027068291.1	MRKRAFSVAYLCHKAGAKALTIGIESSNHHQAKPNNIVHYGSRRLRSDIGSISNLDEALGFYKQMVRMRPVPSVVHFTQLLGRIVKMKQYLVVLSLFRDMAELGCIPLNEYTLSIVINCYCFLGRVDFGFSILGSFFKRGIVPDTATFTTLLKGLFREHKIHEAQGLFKKIMYEKLCVPSEITYGTVIDGLSKAGNTSMAIQVLRFMEKGGRCRPHTAAYNTIIDRLCKDKMMDQALSLLHEMIEKGIAPDDITYNCLVWGLCNLSKWKDVEQLLTEMKAYNIVPNFITYNILIDALCKEGQLEGAEEVLKIMIEQNQKPDNVTYNALMDGYCLQGRMDEAKRVFDKMAANGLNPDVQSHSILINGYMKKLKVEAAMSLFQEIPRKGLTPDVAAYNTVLQGLFSVRRYLTAIEVFNEMRAAGIKPDFYTYCVLLDGLCKNSHVEEALQFLHQMEVDGVGCPITMYSIVLDGLFKCRKLDSARHLFYSLSSKGLDPDVITYNTMINGLFSEGLLEEAKEFIKKMEENGCAPDLITFNIIVHGLLKAGEFNDAVVYFDEMDRRGFSLHLSTFSFLLDSYRDSGNDPFIFKIIEKFAPKMCNGSLNNGEGGSYP
XP_027068292.1	GCF_003713225.1	Coffea arabica	Gentianales	Rubiaceae	13443	Gentianales_Coffea_arabica_XP_027068292.1	MAIQVLRFMEKGGRCRPDTAAYSTIIDGLCKDKMMDQALSLLHEMIEKGIAPNVITYNCLVRGLCNLSKWKDVENLFTEMKAYNIVPDVITFNILIDALCKEGQLEGAEEVLKIMIEQNQKPDNATYSALMDGYCLQGRMDEAKIVCDKMAASGLNPDVQSHSILINGYMKKMKVEAATSLFQEIRHKGLTPNVVTYTTVLQGLFRERRYLTAIEVFNEMLAAGIKPDFYTYCVLLDGLCKNSHVEEALKFLHKMEVDEVDCHITMYSIVLDGLCKCGKLDSARHLFCSLSSKGLDPNVRTYNTMINGLFSEGFLQEAKEFIKKMEENGCTPNLITFNIIVQGLLKAGKLNDAVVYFDEMDRRGFWLYLSTFSLLLDSYRDSGNDPSIFKIIEKFAQKMGNGSLNTGEGGSYP
XP_027068664.1	GCF_003713225.1	Coffea arabica	Gentianales	Rubiaceae	13443	Gentianales_Coffea_arabica_XP_027068664.1	MKKKAFSVVYDAHLRHKAGARGTVPTATCTTLSFLSPRNSILQSAFHSAASQAYSTRSKTRNCPPEIVRSGSRGLRSDIDSISNLDEALGFYKQMVRMRPLPSVVHFTQLLGRIVKMKQYLVVISLYRDMAELGCIPLDEYPLCIVINCYCFLGKVNFGFSILGSFFKRGILPNTATFTTLLKGLFREHKIHEAQGLFKKIIYEKLCILDEITYGTVIDGLSRAGNTSMAIQVLRFMEKGGRCRPHTAAYNTIIDGLCKDKMMDQALSLLHEMIEKGIAPDVITYNCLVQGLCNLSKWKDVENLLTEMKAYNIVPDVITFNILIDALCKEGQLADAEQVLTAMIEQNQNPTTVTYNALMDGYCLQGQMGEARRIFDKMAASGLSPDVQSHTILINGYMKKMKVEPAMNLFHEIQHKGLTPNVVTYNTVLQGLFGVGRYLTAIEVFNEMQAAGLKPDFYTYCVLLDGLCKNSHVEEALHLLQKMEVEGVDCQISMYNIIIDGLCKSGRLDTARHLFYSLSSKGLDPDVKTYNSMINGLFSEGLLQEAKEFIKKMEENVCTPDLITFNIIVQGLLKAGEFYDAVVYFDEMDRKGFSLHLSTFSILLDSYKDSGNDPSLFKIIEKFASKIGNRSLTVGEGGSYP
XP_027068666.1	GCF_003713225.1	Coffea arabica	Gentianales	Rubiaceae	13443	Gentianales_Coffea_arabica_XP_027068666.1	MVFPSKSQALFLTPPLLSVRSLSSSCAAPRTIEYNNIATDSQFRNAKIPRFGPPGAPTNVSRNGGRNKEIPRFRLSNGSKTGPRNLDSPDSVLLPMQRGSKRRIRGDYLGGVDDDGAVVNLDRGRVLRWYSETFRYCAVNLCLNEGKARHANLIKIGIDPDSHLFVSLINFYAKCGALSFARRVFDEMPDKDVVSWTALISGFVAEGLGREGVELFCEMRREGIRPNEFTLATVLRACSMVSGLEFAKQLHAEVVKWEAFTDVYVASALVDLYAKCGEMEYADKVFFVIPEQNAVSWNVLLNGYAQLGDGHKLLKLFCKMTESDMRFSNYTLSTVLKGCASSQSLRAGQVVHSMAIKIGSAFDDFISCGLVDVYSKCELANDALQVFKMIRDPDIVTWSTMMSGLDQQGQKLEAVELFHSMMQSGLRPNQFSLSIVVSAATGLGDPRFCKSIHACIWKFHFESDLSVSNALITMYMKLGLVYDGLKVFSAMSQKDVVSWNALLSGYHDGESSDQGPMIFKKMLIEGLRPNQYTLISTLRSCTSQLNASFGKQVHAYLLKNNLCTDGHVGTALIDMYSKCRCLDDVELIFNRLSERDIFTWTILIAGYAQTDNQGEKALGFFNRMQREGVKANEFTLASCLRACAGIASLINGQQLHSWAIKSGHFCDVYVASALVDMYGKCGCVDDAEMIFKSIETVDTVLWNTMICGHSKHGQNEKALQSFGAMLNKDVQPDGVSFIGVLSACSHMGLVEEGKKHFHLMSELYGIAPSVDHYACMVDILGRAGRFSELESFIQHMKIAPNTLIWKTVLGACKIHGNVEMGEKAAQKLFEIEPDEDSSYILLSNIYAAKGRWNDVSRIRALMSSRGVKKEPGCSWVEVDAKTHVFLSQDASHPRLTDIYQKLEDLHQRLQSVGYTPNTHYVLHNVPDADKKENLFHHSERLALAFALVSNANNRRIRIFKNLRICGDCHEFMKGVSDITNKEIVIRDSNRFHHFHNGICSCKDYW
XP_027068672.1	GCF_003713225.1	Coffea arabica	Gentianales	Rubiaceae	13443	Gentianales_Coffea_arabica_XP_027068672.1	MASLSSIHTSSNSFSSPSRLNLSLPPPPSHLPLKDSTYRTPPLKTLCTSTAPKRPTKPRHRPHHSPHPQSSQLLKNNYQRTTTNENETSPSTQNCQTPPPSDADLMSLCNEGNIEEAIDCIKQGAEANYFVFEALISSCGSSESLELGKNVHELMMKSPFSRNVELNIKLVQMYVKCGNMNGARKVFDRLRDRSLELWHLMINGYAKTGEGNNGLLLFERMRKIGALEPNAETFVAVLSACACEGAVREGFFYFEMMQNEYRILPGFEHYLGVIDVLGQAGHLVEALEFIEDMPFEPTVEVWEAVLSFARVHGDIDLEDRAEELLVELDSSKATPDKVPTPLAKRNCDFNKLEGKIKVSELRSTSLYGEGANEKFKGLNGQMRDAGYVPDTRYVLHDIDEEAKEQALMYHSERLAIAYGLISTPARTTLRIIKNLRICGDCHNAIKIMSKIVGRELIVRDNKRFHHFRDGKCSCGDYW
XP_027068926.1	GCF_003713225.1	Coffea arabica	Gentianales	Rubiaceae	13443	Gentianales_Coffea_arabica_XP_027068926.1	MHQIIRRFTSASASASGPITSSIADARAQIKDFLAKGLYDKAINLFKDHVHPFFPNHESSVFILPSIIKATASSQTHNPLGLQLHCYAFKNGFDSESTVSNSLISMYAKFSDTKSAYKMFDTMPQRDTISWNSMINCYMQNGFLLESMKMFKDMYICGFEPKPELIASVLSACSQTENFRLGRLIHAIVTVDERFDWSVFRSTALVDFYWRCHDQETAFRVFDRMEVRNEVSWTAMITGCVADHDYAKALDCFRAMQVEKVKPNRVTVISILPACAKYGSVNRGTEIHGYAFRHEFDRDFRFRSALMHMYCECGEIWAAKLIFERSTTKDVVMWSCIIAGYSRKKETAEEALELFNEMQKKGFQPNSVTLLSVISACTNLLSTCHAGGVHGYVLKSCLISELNIQNSLISMYAKCGCLQDSVKIFKEMTLTDSVSWTAIISAYGLYGCGEDALQLFGEMQESGMKADAIALLEVMTACNHAGLVEEGYKLFNETMKDEKISLTIEHYACYIDLLGRAGKLEDACDLVSRLPMKPSPRIWSSLVSSCKLHGKLEVAELLVHKLIESEPDNAANYTLLSMIYAESGNWHGVEEMRKNVKIRKLVKTCAFSKI
XP_027068963.1	GCF_003713225.1	Coffea arabica	Gentianales	Rubiaceae	13443	Gentianales_Coffea_arabica_XP_027068963.1	MLRKTTSDVISRSYSYNLHRRRASFSSSSCKLAVTNEVLNIIEQISPMEPALEKVVPFITREVVASVIEEKKKNLELGFRFFIWAMKNKRLRSRASHSLIVDMLVGDNCSGKSGHLDGFELYWRIFDEVRKRLGPMDSAALVVLISAYWKIKNAEKAVETFXKMREFDCTPDLFVYNTTLHVVVKKDVILLALALYNMMLKSNCRPNRSTFNILIHGLCKSGKTQDALHLFDEMRDLGLLPSKITYTVILSGLCQAKRTDDAHRLFNLMKTSGCLPDNVTYNALLNGFCKLGRVDEAFALLKSFTKDGYAVKLPGYSCLVDGLIRARRIDEAHELFQKLFEIPVIPDRVLYTTMMRGLSQAGRLKDALNLLKDMTQRGVVPDTQCYNTLIKGFCDIGLLDQARSLQLEISRNDLFPDTCTYTVLICALCENGMVREAQNIFDEMEKIGCFPSVVTFNALIHGLCMSGQLEKAHLMFYRMEIGKNPSLFLRLSQGADRVLDSASLQTMVEKLCDSGLILKAYKLLMQLADSGVVPNVITYNILINGLCKGGNLNGAFKLFEELQLKGHSPDKITYGTLIDGLQRAGREEDAFKLFEQMSNNGCTPGPEVYKSLMTWACRNMKTSXASSIWLKYMKAVGGEANEKIGSIEKHFEEGNLEMAVKGILEIDFQSVTFDSAPYNIWLIGLCQARRTEEALKVFSILEELSINISAPGCVMLIQSVCTDGKLDQAISIFLYTLEKGIRLMPRICNNLLTMLLHSQEKAEDAFYLLKEMKSMGYNLDSYLYKNTKSLLIHHRYRKVRKLESVSHG
XP_027069002.1	GCF_003713225.1	Coffea arabica	Gentianales	Rubiaceae	13443	Gentianales_Coffea_arabica_XP_027069002.1	MVLPLLQDPPQFSRPSPPIQTLPYKPPKNPLNQQSFQENFRIICNFLLSLTRSGSLLKGQALHSHIVKSGIQIIPLVSHHLINLYSKLQRPFDSQFVFEEAPFKSSTTWSSMISTFAQNDLPILALSYFRAMLYNGFAPDEHILPSAVKACAIMSRHDVGMSMHCLAVKNAMNLDVYVGSSLVDMYAKCAELGYARKLFDEMPERNIVSWSGMIYGYAQMGEDNEALGLFKRALEGGLSLNDFTFSSVIRVCGNSTLLELGRQMHSLCVKMNCDSSSFVGSSLISLYSKCGVVENACQVFNEAVDKNLGMWNSMLIACAQHGHTKKVFELFGRMKSCGMKPNFITILCVLYACSHAGLVKEGNYYFGLMKEYGIEPGDQHYASMVDLLGRAGKLEEATKLIKEMPIQPTESVWGALLTGCRLHGNTELAAYAADRILELGSVSSGFNVLLSNAYAAVGRYEEAAKARKMLRDRGVKKETGLSWVEEGNKVHTFAAGERQHFKSKEIYEKLGELENEMELAGYVMDTSQVLRAVGNEEKSEAIRYHSERLAIAFALITFPPERPIRIMKNLRVCGDCHTAIKFMSKCTGRLIIVRDNKRFHHFSGGECSCGDYW
XP_027069005.1	GCF_003713225.1	Coffea arabica	Gentianales	Rubiaceae	13443	Gentianales_Coffea_arabica_XP_027069005.1	MVLPLLQDPPQFSRPSPPIQTLPYKPPKNPLNQQSFQENFRIICNFLLSLTRSGSLLKGQALHSHIVKSGIQIIPLVSHHLINLYSKLQRPFDSQFVFEEAPFKSSTTWSSMISTFAQNDLPILALSYFRAMLYNGFAPDEHILPSAVKACAIMSRHDVGMSMHCLAVKNAMNLDVYVGSSLVDMYAKCAELGYARKLFDEMPERNIVSWSGMIYGYAQMGEDNEALGLFKRALEGGLSLNDFTFSSVIRVCGNSTLLELGRQMHSLCVKMNCDSSSFVGSSLISLYSKCGVVENACQVFNEAVDKNLGMWNSMLIACAQHGHTKKVFELFGRMKSCGMKPNFITILCVLYACSHAGLVKEGNYYFGLMKEYGIEPGDQHYASMVDLLGRAGKLEEATKLIKEMPIQPTESVWGALLTGCRLHAVGRYEEAAKARKMLRDRGVKKETGLSWVEEGNKVHTFAAGERQHFKSKEIYEKLGELENEMELAGYVMDTSQVLRAVGNEEKSEAIRYHSERLAIAFALITFPPERPIRIMKNLRVCGDCHTAIKFMSKCTGRLIIVRDNKRFHHFSGGECSCGDYW
XP_027069076.1	GCF_003713225.1	Coffea arabica	Gentianales	Rubiaceae	13443	Gentianales_Coffea_arabica_XP_027069076.1	MEGTLFPNRPGFPIQQTKPTIQPPNQRLKFNTSTLLPPLHQQLLPQQQQQPKTACSSSFPIDSLLQHLLHISNNKPPIIKSAKSNGTHFTSALISSENGEFEETRLANSIAIPRIERYREEHAFQTGSGNGALDFLPLDCKLMLNSILEYPVSSLSKYLDSVKFQLLEVDLMSLLKGLDVLGNWEKAIILFEWLVMNDTKDKLDNQVIELMVKILGRESQYLVTSKLFDLLPVEEYLLDVRACTTILHAYSRTEKYDKAIALFGYMKEKGLYPTLVTYNVMLDVYGKKGRSWNEIVGLLEEMRSEGLQFDEFTCSTVISACGREGLLEEAKGFFDELKKRGYVPGTVSYNSLLQVFGKAGVLPEALNVLKEMEENQCLPDSVTYNELVATYVRAGFHEEAAALIGTMTEKGIRPNAVTYTTVIDAYGKAGKEDKAFTWFKHMKKAGCVPNVCTYNAILGMLGKKSRLEEMMEIVCDMKINGCAPNRVTWNTMLAMCGSKGMHKYVNHVFEEMKNCGFEPDRDTFNTLISAYGRCGSRVDASTMYDEMMKAGFMPCVTTYNALLNALARRGDWRAAEKIILDMKNKGFKPSETSHSLLLNCYSKGGNVRGIEKIAKDIYDGRIYPSWMLLRTLVLANFKCRSLMGMERAFQEFKNHGYNPDLVMFNSMLSVFSRNKMLDRAHEMLHLICESGLQPDLITYNSLMDMYARAGDCWKAEEILNGLQRSGGEPDLVSYNTVIKGFCRQGLMQEAIRVFSEMTSRGIRPCIVTYNTFVAGFAGRGLFSQVDELIDYMIQHNCRPNELTYKTIVDGYCKAKKYKEAMDFVSNIKERDASCDEQSLHRLALRVRENVES
XP_027069135.1	GCF_003713225.1	Coffea arabica	Gentianales	Rubiaceae	13443	Gentianales_Coffea_arabica_XP_027069135.1	MRDAIAILASCSVTLPATHAPAPPSHHRRRRCRPSPRTNQSLNSTAPSLHSTVRWDYASTSRNRNRKRLEYYTDLTSNLARDGRFRDLFMIAESFVVSGGKPSQFVALLDVNIVSAGISRMIKDGRLGSLIEVLGGLRKLGFAVVELFDGLAVEALRQVCRRQLGKRDDVEEIVSLLETLQGLGFSTKEFVAPSEIIRLCVYRRTPSAAIRYAQIFPQVHTLLCTIMIEFGKKRDLVSALSVFEVSKQNQGCPNMYAYRTIIDVCGLCGDYLKSRSIYEELLDCKFIPNIYVFNSLMNVNASDFSYMLHIYKQMQKVGVTADLASYNILLKSCCLAARAHLALDIYRDVQHLESKGALKLDVFTYCTMIKVLADARMWRMALEIKEHMLLAGVIPNTVTWSSLISACANAGLAEQAIQLFEEMLQAGCEPNSQCCNALLHACVEAHQYDRAFRLFKSWKENGIKMSVRKDFHWMNKINDYACSKHENSSTITCRTSDSEHPSFPIRFSFAPTTSTYNILMKACGTDYYHAKALMDEMKMEGLSPNNITWSILIDICGGSGNVHGALQILRSMHQAGTQPDVVTYTTAIKICVEHKNIKVAFSLLAEMKRYQIKPNLVTYNTLLRARSQYGSLQEVQQCLAIYQDMRKAGYKPNDFYLKLLIEEWCEGVIQQNKQNKGQIASDRASLGPQSLLLEKVAEHLQDSNAESLSIDIRGLTKIEARIMVLAVLRMIKEKYNPGDSVRDDLLIILEEEPSGCGSRHETGSTEAIASLLQYDLGLEVLSVGSVDGRNFNGGFDISFLYPNSKVLQRRDLPLKLESPSRRPVPLQRLKVTKGSLHHWLQKGGASTSRSDSSPSAEK
XP_027069136.1	GCF_003713225.1	Coffea arabica	Gentianales	Rubiaceae	13443	Gentianales_Coffea_arabica_XP_027069136.1	MRDAIAILASCSVTLPATHAPAPPSHHRRRRCRPSPRTNQSLNSTAPSLHSTVRWDYASTSRNRNRKRLEYYTDLTSNLARDGRFRDLFMIAESFVVSGGKPSQFVALLDVNIVSAGISRMIKDGRLGSLIEVLGGLRKLGFAVVELFDGLAVEALRQVCRRQLGKRDDVEEIVSLLETLQGLGFSTKEFVAPSEIIRLCVYRRTPSAAIRYAQIFPQVHTLLCTIMIEFGKKRDLVSALSVFEVSKQNQGCPNMYAYRTIIDVCGLCGDYLKSRSIYEELLDCKFIPNIYVFNSLMNVNASDFSYMLHIYKQMQKVGVTADLASYNILLKSCCLAARAHLALDIYRDVQHLESKGALKLDVFTYCTMIKVLADARMWRMALEIKEHMLLAGVIPNTVTWSSLISACANAGLAEQAIQLFEEMLQAGCEPNSQCCNALLHACVEAHQYDRAFRLFKSWKENEHPSFPIRFSFAPTTSTYNILMKACGTDYYHAKALMDEMKMEGLSPNNITWSILIDICGGSGNVHGALQILRSMHQAGTQPDVVTYTTAIKICVEHKNIKVAFSLLAEMKRYQIKPNLVTYNTLLRARSQYGSLQEVQQCLAIYQDMRKAGYKPNDFYLKLLIEEWCEGVIQQNKQNKGQIASDRASLGPQSLLLEKVAEHLQDSNAESLSIDIRGLTKIEARIMVLAVLRMIKEKYNPGDSVRDDLLIILEEEPSGCGSRHETGSTEAIASLLQYDLGLEVLSVGSVDGRNFNGGFDISFLYPNSKVLQRRDLPLKLESPSRRPVPLQRLKVTKGSLHHWLQKGGASTSRSDSSPSAEK
XP_027069440.1	GCF_003713225.1	Coffea arabica	Gentianales	Rubiaceae	13443	Gentianales_Coffea_arabica_XP_027069440.1	MASFKLTISLENPSYEKHKLTVYSVRIVDPFSISLFPGCLHISGSCVSKPFCKVQPIKVSQMDTEVLDTCDSNLVDDLVFESNDDVDSESVDSSRGNFDGNFRKGGFNVWKRFRGVKRVKKDSNLRSNLWKGVNKAKGGEKAMKTDRKDIMDRSLSDNKLALDFDIGNLECDLSLKRCNGILKQLENSSSDSKALSFFEWMRENGKLKKNLTAYNLIFRVLGRREDWDVAEDMIREIADSGCEIEYQIFNTLIYACYKRGLVDLGAKWFNRMLEHAVRPNIATFGMLMSLYQKGWRVEEAEFAFSKMRELNIVCHSAYSAMITIYTRMGLYDKAEDVISLLRADKVTLNLENWLVMLNAYSQQGKLDEAERVLLSMQNAGFTPNIIAYNTLITGYGKVSNMNAAERLFHDLENVGLKPDETTYRSMIEGWGRTNNYKEAKRFYMELKRLELMPNSSNLFTMINLQAKHQDEEGILRTIDDMMMIGCQKSSVLGIVLQAYEKAERIAKVPHILKGSLYDHILQNQTCCSILVMAYVKNCLISEALKVLKEKQWQDSLSEDNLYHLLICSCKELGHLENAKKIFAFMPKSDDKPNLHIICTMIDIFSTMSQFSEAESLYIKIKKSGISLDMITFSVVVRMYVKSGCLEKACIVLDAMDKQTNIVPDVYLLRDMFRIYQQCGMLDKLQGLYYKTLKSGIIWDQELYNCVLNCCARALPVDELSKVLDEMLRHGFAPNTVTFNVMLDVYGKSGLFKRARKVFWLAKKRGLIDAISYNTMIAAYGQHKDLKNMSSTVKKMQFNGFSVSLEAYNCMLDAYGKEGEMEKFRNVLQRMKESSCVSDSYTYNIMINIYGEQGWIEEVSGILMELKQFALGLDLCGYNTLIKAYGIAGMVEEAVALVKEMRENGIKPDLITYYNLINALQKNDMFLEAVKWSLWMKQTGLSN
XP_027069576.1	GCF_003713225.1	Coffea arabica	Gentianales	Rubiaceae	13443	Gentianales_Coffea_arabica_XP_027069576.1	MPARFKQLQSKTLFLPPPLLSVRSLSSSCAALRIIDYNNIATDSQFRNAKIPRFGPPDAPIKGSRNGGRNKEIPRFRLSNGSKGGPRNLDSPDSELLPMQRGIKRRIREDYLGGVDDDGGVVNLDRGRVLRWYSETFRYCAVNLCLNEGKAHHANLIKIGIDLDSHLFVSLINFYAKCGALSFARRVLDEMPEKDVVSWTALISGFVAEGLGQEGVELFCEMRREGIRPNEFTLATVLRACSMVSGLEFGKQLHAEVVKGEAFTDVYVGSALVDLYAKCGEMEYADKVFFVMPEQNAVSWNALLNGYAQLGDGHKLLILFCKMTESDMRFSNYTLSTVLKGCASSRSLRAGQVVHSMAIKIGSAFDDFISCGLVDMYSKCELANDALQVFKMIRDPDIVTWSTMISGLDQQGQKLQAVELFRLMMQSGLRPNQFSLSTVVSTATDLGDPHFCKSIHACIWKFHFESDLSVSNALITMYMKLGLVYDGLKVFSAMSQKDVVSWNALLSGYHDGESSDQGPMIFKKMLTEGLRPNQYTLISTLRSCTSQLNASFGKQVHAYLLKNNLCTDGDVGTALIDMYSKCRCLDDVEVIFNRLSERDIFTWTVLIAGYAQTDNQGEKALGFFNRMHREGVKANEFTLASCLRACAGITSLINGQQLHSWVIKSGHFCDVYVASALVDMYGKCGCIDDAEMIFKSIETVDTVLWNTMICGHSRHGQNEKALQSFRAMLNKDVQPNGVSFIGVLSACSHMGLVEEGKKHFHLMSELYGIAPSVDHYACMVDILGRAGRFSELESFIQHMKIAPNTLIWETVLGACKIHGNVEMGEKAAQKLFEIEPDDDSSYIWLSNIYAAKGRWNDVSRIRALMSSRGVKKEPGCSWVEVDAKTHVFLSQDASHPRLTDIYQKLEDLHQRLQSIGYTPNTHYVLHNVPDADKKEHLFHHSERLALAFALVSNANGGRIRIFKNLRICGDCHEFMKGVSDITNKEIVIRDSNRFHHFHNGICSCKDYW
XP_027069605.1	GCF_003713225.1	Coffea arabica	Gentianales	Rubiaceae	13443	Gentianales_Coffea_arabica_XP_027069605.1	MCIVRREKWIRRIGWWRRLRERDISPDVITYTSLIGGLGLVGQPDKATDVLEEMREYGCYPDVAAYNAAIRNFCIAKRIGDAYGLMNEMVKKGLSPNATTYNILLRTFYWWNDLISSWNLYLRMRETGCLPNTQSCMFLIRLLRRHEKVEMALELWNDMVEMGFGSYILVSDVLFDLLCDMGKLDEAERSFLQMVEKGQKPSNVSFRRIKVLMELANRQDALRNLSEKMALFGGSIKLAGSEESDLETSGSMTC
XP_027069666.1	GCF_003713225.1	Coffea arabica	Gentianales	Rubiaceae	13443	Gentianales_Coffea_arabica_XP_027069666.1	MLKLHKTAIGPKFPDFSSAKTPLKPHIAPPPPPAVAEVDVTSITNHVLKTNPEILTQNLPTLVQWTPELVHTILKRLWNHGPKALQFFKALDSHLSYTHSATAFDHAIDIAARMRDYKTLWALVAQMRTIKLGPGPKTFAIILERYVASGKADKAVDLFLSMHKHGYPQDLTSFNSFLDVLCKAKQAEIAYNLFKVFRRKFRVDMISYNILANGYCIMKRTPKALEILKEMVERGLEPNVMTYNIILKGFFRAGQTKEAWEFFLQMKRRKCEIDVVTYTTMVHGFGVAGEVERSRKLFDEMVGAGVLPSVATYNALIQVLCKKDNVENAILVFDEMLRKGYLPNVTTYNVLIRGLCHVGKMDRAVEYMDKMKEDECEPNVQTYNLVIRYYCDDGEFAKAFELFEKMGSGHCLPNLDTYNILISAMFVRKKSDDLVVAGKLLIEMIDRGFLPRRFTFNRILNGLLLTGNQEFAREILRLQSGSGRLPRHFRL
XP_027069794.1	GCF_003713225.1	Coffea arabica	Gentianales	Rubiaceae	13443	Gentianales_Coffea_arabica_XP_027069794.1	MFFPSKSQALFLTPPLLSVRSLSSSCAAPRTIEYNNIATDSQFRNAKIPRFRPPGAPTNVSRNGGRNKEIPKFRLSNGSKTGPRNLDSPDSVLLPMQKGTKRRIRGDYLGGVDDDGTVVNLDRGRVLRWYSETFRYYAVNLCLNEGKARHANLIKIGIDPDSHLFVSLINFYAKCGALSFARRVLDEMPEKDVVSWTALISGFVAEGLGQEGVQLFCEMRREGIRPNEFTLATVLRACSMVSGLEFGKQLHAEVVKGEAFTDVYVGSALVDLYAKCGEMEYADKVFFFMPEQNAVSWNVLLNGYTQLGDGHKLLNLFCKMTESDMRFSNYTLSTVLKGCASSQSLRAGQVVHSMAIKIGSAFDDFISCGLVDVYSKCELANDALQVFKMIRDPDIVTWSTMMSGLDQQGQKLEAVELFHSMMQSGLRPNQFSLSTVVSAATDLGDPRFCKSIHACIWKFNFESDLSVSNALITMYMKLGLVYDGLKVFSAMSQKDVVSWNALLSGYHDGESSDQGPMIFKKMLIEGLRPNQYTLISTLRSCTSQLNASFGKQVHAYLLKNNLCTDGHVGTALIDMYSKCRCLDDVELIFNRLSERDIFTWTVLIAGYAQTDNQGEKALGFFNRMQREGVKANEFTLASCLRACAGIASLINGQQLHSWAIKSGHFCDVYVASALVDMYGKCGCVDDAEMIFKSIETVDTVLWNTMICGHSKHGQNEKALHSFEAMLNKDVQPDGVSFIGVLSACSHMGLVEEGKKHFHLMSELYGIAPSVDHYACMVDILGRAGRFSELESFIQQMKIAPNTLIWETVLGACKIHGNVEMGEKAAQKLFEIEPDEDSSYILLSNLYAAKGRWNDVSRIRALMSSRGVKKEPGCSWVGVDAKTHVFLSQDASHPQLTDIYQKLEDLHQRLQSVGYTPNTHYVLHNVPDADKKENLFHHSERLALAFALVSNGNSRRIRIFKNLRICGDCHEFMKGVSDITNKEIVIRDSNRFHHFHNGICSCKDYW
XP_027069809.1	GCF_003713225.1	Coffea arabica	Gentianales	Rubiaceae	13443	Gentianales_Coffea_arabica_XP_027069809.1	MAFSSCLKGLNCHTWTHSLNLNQPFPFHPSPEPTKSISFIFPGLTSLSASKSSSLSSISQQQLSPDFSSKQLPDTLRREDDETSALRLFEWALEQPNFALALPVYEEILRKLATVGSFGRMRQILDRMKSSKIEITEGPFLIFIESYGKFELYDEAIGVLDMMENEFGVKPGTFSYNILLNVLVDGAKLKLVENIHSRMLTRGANPDVSTFNVLIKALCKAHQIRPAILMMEEMPNHGLVPDEKTYTTIMQGFIEEGNLEGALRVKGQMEAVGCASSNITVNVLTHGFCKEGKIEQALEFIQEMASEWFHPDQFTYNTLINGLCKAGQVKHSIEVLDLMLQEGFDPDVFTYNSLISGLCKIGEVEEAKEVLNQMLSRDCSPNAVTYNTIISTLCKENRVQEATNLARALTEKGIFPDVGTFNSLIQGLCLTGNYHGAKELFEEMKGKGCRPDEFTYNMLIDCVCSGGKMNEAFNMLKEMELSGCARSAITYNTLIDGFCKNKKLEEAEEIFDEMELQGVSRNLVTYNTLINGLCKSNRVEEAYQLMDHMIMEGLKPDKFTYNSLLSHFCRGGDIKKATEIVQSMTTNGCEPDIVTYGTLIQGLCKANRVEVASKLLRSIQMKGMVPGPQAYNPVIQALFRRKRTGEAMRLFREMEENGHPPDAISYKIVFRGLCMGGGPIGEAVDFAMEMTEKGYIPEVSSFYMLAEGLCSLAMEDILIKLVEKIMRITNFSESEKAMITGFLKIRKFQDALASLGNMLNKQKPKKSYWSR
XP_027069810.1	GCF_003713225.1	Coffea arabica	Gentianales	Rubiaceae	13443	Gentianales_Coffea_arabica_XP_027069810.1	MRKLVSKKLPKPRLTVNPADTSTPPLAPPPLPIPDSSSTLIPTTQTQLNHLNHIVKSHLKPSFTPQDLVSFLKSHIHHHPGVTHLDFHLFRYAASLDTFCHDHFTFEWIVRSLATSHRFDSLNLLVQFIASNPCPCSDGIFSCPKTEPIFRFAINAYCRAGRFDDALFAFDSMKRLIDGKPNVAIYNIIIHGFVKFRQYDKALEFYGRMIRDHVKPDVITFNTLISGYCRNLQFGLALEMFKEMKNKGCVPNVVSFNTLIKGFFREGKVEEGIALAHEMIELGCELSSVTCEILVDELCRGGRVMEACDLLINFSRKGVFPSDFDYFQLTERLCVERNVGRAVELVDELWGKGNAPSVIACIILIEGLRCTRQIGEACKFVEKMLKEGIVPDSVTFNCLLGDMCAAGRAVEANKLRLLAAGKGLDPDGMTYRILISGFSKEAKKEEGEALVEEMLDSGLIPDIATYNKLKLGLSKRKSR
XP_027069858.1	GCF_003713225.1	Coffea arabica	Gentianales	Rubiaceae	13443	Gentianales_Coffea_arabica_XP_027069858.1	MWKCRRRFTASSSFLWSYGSLSTQLPKHIVVAKPIDLLHQRSIRFAQSPQFLRNPLSFNSCIFPLFSSSVSWSSSTKFPDSHSRHGAEDDDNDSIGNEDEDLYNNEEMDGSKCQKSTLTDLRDVETLMTILEESKTSRSVMKNKLEHCGVTVTSELVVEVLSRVRNDWEAAFTFFLWASKQPGYAHSLREYHSMISILGKMRKFDTAWGLIDEMRVRGGSTGTPLVTPQTLLIMIRKYCAVHDVAKAINTFYAYKRFKFEITIEDFQDLLSALCRYKNVKDAEYLLFCNKSVFPLNTKSFNIILNGWCNVVGDLREGMRIWREMKARGIPRDVFSYSSMMSCYSKFGNLKSLLKLFDQMKGLDIAPDRKVYNAVIHALAKGKHVKEARNLMKTMQENGISANAATYNSLIMPLCRTRQIDAAREIFNEMTEKGMPPTVRTYHAFFRILMTGEEVFALLQSMNVTGCQPGHDTYIMLIRKFCRWRQLDNVFKLWTEMRNNGLDHDRSSYIVLINGLFLNGKLEESYQYYLEMKKKHLLPEPKIEEMLQAWLAGKQNDGRQITHLKDSQEVPTKLENKARHKPKKLDGKRDFFHQPEGKMTTREHGFSFWKD
XP_027069884.1	GCF_003713225.1	Coffea arabica	Gentianales	Rubiaceae	13443	Gentianales_Coffea_arabica_XP_027069884.1	METLLPLSTTLRINTLHPMVSPSFLQRSGSANKFLPLKRLLQGKQEGNVDRHDAYMDCPFNSNTCTKSLLHVTEELLLEMPYKGFLPDVSTLSTLMLCYANKGLFSQAQCIWDEMFNSSFLPSVPIISELIDVYATSGHFDLVSRILHQVRLRNHMMLPAIYAQTISCFGKKGELELMEIMLTEMIAMGFSVDSVTQNAFVIYSSNFGSVAQMEVAYARLKSSRILIEEEGIRAVSSAYIRERKFYSLGKFLEDVGLGRRNVGNLLWNLLLLSFAANFKMKSLQRTFVRMVEGGFHPDLTTFNIRALAFAKMSLFWDLHLSIEHMQHEGVVPDLVTYGCIVDAYLERRLGKNLECALSRLDTDTPATILTDGIVFYAMGKGDFHLSAEAFLEFKDKRDWTYKQLIKIYQKKKFRSNQVFWNY
XP_027069887.1	GCF_003713225.1	Coffea arabica	Gentianales	Rubiaceae	13443	Gentianales_Coffea_arabica_XP_027069887.1	METLLPLSTTLRINTLHPMVSPSFLQRSGSANKFLPLKRLLQGKQEGNVDRHDAYMDCPFNSNTCTKSLLHVTEELLLEMPYKGFLPDVSTLSTLMLCYANKELIDVYATSGHFDLVSRILHQVRLRNHMMLPAIYAQTISCFGKKGELELMEIMLTEMIAMGFSVDSVTQNAFVIYSSNFGSVAQMEVAYARLKSSRILIEEEGIRAVSSAYIRERKFYSLGKFLEDVGLGRRNVGNLLWNLLLLSFAANFKMKSLQRTFVRMVEGGFHPDLTTFNIRALAFAKMSLFWDLHLSIEHMQHEGVVPDLVTYGCIVDAYLERRLGKNLECALSRLDTDTPATILTDGIVFYAMGKGDFHLSAEAFLEFKDKRDWTYKQLIKIYQKKKFRSNQVFWNY
XP_027070097.1	GCF_003713225.1	Coffea arabica	Gentianales	Rubiaceae	13443	Gentianales_Coffea_arabica_XP_027070097.1	MLRNPPKTKTLVVKGQRVLDIIASKPDVVRNRKNHLRLVDDFLRTTNSLQFPESQGGRIGNPPNANESSKVLELFRRHQQGLSVGPSVLSNALSLCGSERAVSAGIQMHGLAVINGFLCNVYVGSSLITFYSKCGVLNSAYKVFDEMPTRNIVSWTAIINGFAQECRIDICLQLYRKMRDLTLKPNAFTFASFLCACTGSGCLGKGRSVHCQTILTGFDCYIHVANALISMYCKCGSVEDALAIFWETDNRDLVSWNSMIAGYALHGLALKAVGLFEEMTHQRVKPDAITFLGILTSCRHAGLVKQGRFFFNLMAEYGVNPGQDHYSCIVDLLGRAGMLEEARDFIKRMPISPNAVIWGSLLSSCRLHENVWVGIEAAENRLLLKPSCAVTHLQLANLYASVGYWDQAARVRKLMKDKCLKTDPGRSWVEIKNGVYQFRAEDISNSNYTHILAMMDSLVDHMRCFGHLPIIFEETDSP
XP_027070143.1	GCF_003713225.1	Coffea arabica	Gentianales	Rubiaceae	13443	Gentianales_Coffea_arabica_XP_027070143.1	MALPSSPFTSKASAFHIPPESNPPCSLLQKHPSLSLLSGCKNMETLKQIHAQFIKFGLHNTHFGLSKLVGFCALSPYGDSNYALLIFDAIENPTEILWNTIIHGYALSSNPELALEFYVKMVSLGNYPNSYTFPSLFKSCKKLMAAQIGKQVHGCVVKLGLDSYVHIHTSIINMYAQIGELGHARQVFEKSSFRDAVSFTALIGGYVSRGCLDEARELFDGIPVRDVVSWNAMISGYAEVGRFGEALSLFENMWKLNVTPNESTLVSVLSACARSAGLQLGKRVDSWINRNGLDSNPRLANALVDMYAKCGEIDTARSVFDGMEVKNIVSWNVMIGGHTHVSEYKEALAVFRHMQLERVEPNDVTFLNILPACAQMGALDMGRWIHVYINKNCHHLQNSSVWTSLIDMYAKCGSIESAKQVFFGLETKSLSSWNVMISGLAMHGNAHGAIDLFSKLIEEGIEPDDVTFVGLLSACSHGGMVELGRLHFSSMVQDYKIQPKLPHYGCMIDLLGRAGLFDEAKSLLACMDIEPDGAIWSSLLGACRIHGNLELGEYAACSIFKLDPNNHGAYVLVSNIYAGAGRWNDVARIRTMLNDNGLKKVPGCTSIELDSVVHEFLVSDRTHPQSEDIYRMLDEIDRRLEMAGHVPNTSEVHYDMDEEWKEGILSQHSERLAIAFGLISTKPGTTLRIVKNLRVCGNCHSATKLISKIFNREIIARDRNRFHHFKDGCCSCMDYW
XP_027070151.1	GCF_003713225.1	Coffea arabica	Gentianales	Rubiaceae	13443	Gentianales_Coffea_arabica_XP_027070151.1	MLSNLSIFHVNTLIGMYSKFGKIQEARHVFDQMPARNDASWNNMVSGYVKMGYYIDATRLFVEMLARGIQLSGFVIASLLTAFVRVECMVFEGRQIHSLALKNGLLLHDVFVGTSLLHFYGAYGFMSSARKLFEEMPERNVVSWTSFMVGFSNNGDAEVVVDLYQRMRLEGIGYNQNTFTTVISSSGALDDEFLGHQVLGHVIKSGFEENISVANSLVSMFGSFGGVKQACYVFNNMVEHDTISWNSMIAAYANNLLCEECFTCFDVMRCDHGDINATTLSTLVSVSSTPENLKWGKGIHGLAVKVGFDSNICLSNTLFTMYSETGRSKEAESLFQGMKDKDLISWNSLMAGYVSEGRSSDALRVLGGLLGIRKFISYVTFASALAACSDPEFLVEGKIVHGLALIFGFHENLIVGNALVTMYGKCQMMSEAKQVFQKMPELELVTWNALIGGYAENEEPDEAAKAFKLMREKGEPANYITMISVLGACSAPSYLLRFGMPLHAHMILTGFETNEYVKNSLITMYANCGELSLSNIIFDELVNKTSVTWNAMLAANAHHGRGEEALKLILEMQRAKVDFDQFSLSASLAVAADLASLEEGKQLQGLAIKLGFDSYHYVKNSTMDMYGKCGEIDDILKMLPQPNLRSRLSWNILISSYARHGYFQKAREAFHEMLQYGSEPDHVTFVSLLSACSHGGLVDEGLAYFASMTSVFGVPSAIEHCVCIVDLLGRSGRLAEAEAFVTNMPVPPNDFIWRSLLAACRIHGNMDLGEKAAKRLLETKPSDDSAFVLYSNVCAASGKWQDVQNVRVEMESNSVKKQPACSWVKLKTEVSTFGIGDRSHPKSEQIYVKLAELRKKINEAGYVADISFALHDTDEEQKEHNLWNHSERLALAYGLISTPEGSTLRVFKNLRVCGDCHTVFKFVSSIVQRKIILRDPYRFHHFRDGKCSCGDYW
XP_027070180.1	GCF_003713225.1	Coffea arabica	Gentianales	Rubiaceae	13443	Gentianales_Coffea_arabica_XP_027070180.1	MGKRICLLLPSKFLRHNPPPNCKFLCSHSSLSAIPDETNATSSITNDGAVPADEDLQEQLRNLRILLQQNRTETAKRHLKTLIDSHSVSQLYTLFSSSSSSSSSPPPVKPMFFNMLLSMYAESKRPIEATEVYNLVKEDGSFPSLSAFNLYLESLVTSSEYNKALEVFSHAVVRGVRIDKFSYGKAIQSAVKLGDLKGALEKMQSMQKCGMKPNGFVYNVLIGGLCKERRVEDARKLFDEMVHKRVMPDRVTYNSLIDGYCKSGNLEEAFSLREKMKNDCVKPNIVTFNTLLGGLCKAGRMKDATKVLEEMEVHGFVFDGLTYSILFDGHSRCGNVDASLALYEEAVRKGVPLNEYTCSILLNGLCKEGKMDKAEELLKKLIGDGLVRTKVIFNTIVNGHCREGSVEKALSIIGEMENVGVKPDCITFNTVINKFCELSKMDDAHYWVKKMTEKGISPNLQTYNILIQGYGRSRQFERCFQILEEMESHNVNPNVVTYGSLINCLCKDGRLVEAEIILRDMIGRGVLPNAQIYNVLIDGNCARGKIDDAFRLSDEMIKCQVDPTIVTYNILINGLCKKGRVMEAEELALQIVSKGLNPDVITYNSLMSGYCNAGDISKSMQLYEKMKASSITPTLRTFHPLIAKCKTEETGLLQIEKIVREMSHMNLIPDRVVYNELIRCYVEHGEVDKAFSLQNEMVERGISHDRMTYNGLILGCFKQCKFEKAKDLFEDMRACRLIPNAETYNMFIDGHCKQKDFLGAYIWYREMLENDLYPPIAICNELLSGLREEGKFEEVRIICSEMSVKGVHDWSLNEDLHAVAKV
XP_027070229.1	GCF_003713225.1	Coffea arabica	Gentianales	Rubiaceae	13443	Gentianales_Coffea_arabica_XP_027070229.1	MIHNSVSKTTHTNAILGFLTEKCKSVNQLKQVHAHFLKLYLAENPSSIAPLLSFAATSKNPAFFSYARTIFQNLQYKTTFLYNTMIRGYVQSHLAKPAISCYKSMLKDGLIPNNYTFTPLFKACSLVSQEFNLAGLLVHCHVLKLCLVYDPFISSSLIEFYSSSLEMDKARMLFDEIPRRDVVLWTTMIDGYGKVGQVEEARALFEEMSERNVISWSALMAGYSRSGDFKEVLDLYGRMEEAAVKPNESVLVTVLTACAQLGALSQGLWVHSYARSCGYEDNQILATALVDMYSKCGLVELASSVFYGIVNKDSGAWNAIISGFAMNGYATRSLELFDQMVLGGTQPSEATFVAVISACTHASMVDKGLWLFEQMSSVYKVEPRLEHYACVVDLLARAGRLEEAEEFIEDKIGGISQGDANIWGALLGACRIYGNTAMGDRIWRKLANMGVTDYGTHVLSYNIYRQAGSDMEARRVWRLMEDTGMKKKPGCSAIEVNGLLEEFRAGAFVHPKAPEVCQTLDSLFNVMHLAN
XP_027070268.1	GCF_003713225.1	Coffea arabica	Gentianales	Rubiaceae	13443	Gentianales_Coffea_arabica_XP_027070268.1	MKPISRQFVSHLSTAPSSRTTILTKKSSVYLLKTCKSMTHLMQIQAQVLILGLHQNLDIIHKLVAFTADPFLGNLGYAQRIFDHVETPSLFIYNVMIKAHTKAGNFRKALCLFDQLRKHGLWPDNYTYPFVFKAIGELKSVREGEKIHGFVLKSGDGFDCYVCNSIMDCYGVEGSVDSLRKVFDEMRQRDLVSWNVLISGFVRCHKFEDAIGVYTRMRQEANLKPDEATVVSTLSACTALRNLELGREIHDYVSNELELTVIIGNALLDMYSKCGCLNIARQIFDTIPNRNVICWTSMVSGYISNGKLDDARELFDRSPVRDLVLWTAMINGYVQFNRVDDALALFREMQMERIIPDKFTLVTLLTGCAQLGAMEQGEWLHACIEENRISIDAVVGTALIEMYAKCGFIEKSLAIFNTLKEKDTASWTALICTLAMNGESCKALELFSGMKQAGIKPDDITFIGVLSACSHGGLVEEGRQHFDSMKNVYHIEPKLEHYGCLIDLFGRAGLLGEAQDMIANIPNEDNKIVVPLYGALLSACRTYGDVDMGERIANILIQIQCSDSSTHSLLANIYASANRWEDVKKVRREMSTLGFKKSPGCSSIEVDSNIHELIAGHLQHWNEID
XP_027070311.1	GCF_003713225.1	Coffea arabica	Gentianales	Rubiaceae	13443	Gentianales_Coffea_arabica_XP_027070311.1	MKPATCNRWFICLPKYKFSKTRNAAQISTQAPLIKTQKVHVHASQLGGSAIELTRAHSRCESIASLDAPKLFDELSHCDVVSATSRLCRLAKQNHHEEAVCYFSRMLELDIKPNEFTFGTVIHSSIVLNDLLLGKQLHACATKIGLSSNVFVSSTILDLYVKLSRIEEAQKAFKETDKPNVVSYTTLISGYLKEERFDEAVMLFQKIPEKNVVSWNAMISGCSQTGNNEEAVNLFVRMLREGLLPSESSFPCAIVAAANIAALGMGRSFHACALKFLGSKLGVFVGNSLVSFYAKCGSMGESRLAFDKLPRKSVVSWNAVICGYAQNGKGKEAIDVYQRMKSSGVRPNSVTLLGLLLACNHVGLVEEGYSYFNQARLQEPSMLQAEHYACVVDLMSRAGRFQEAIKFIADLPFDPGIGFWKAILGGCRIHSNMELGEFAASKILALDPGDVSSFLMLSNAHSAAGRWQCVSRIRHEMNEKGLNRVPGCSWIEIKSKVHVFVTGEYWGHAQRDEIHDVLTLTITEIQDIDLVM
XP_027070389.1	GCF_003713225.1	Coffea arabica	Gentianales	Rubiaceae	13443	Gentianales_Coffea_arabica_XP_027070389.1	MKPATCNRWFICLPNYKFSKTRNAAQISTQAPLIKTQKVHVHASPLGGSAIELTRAHSRCEPIASLDAPKLFDELSHCDVVSATSRLCRLAKQNHHKEAVCYFSRMLELDIKPNEFTFGTVIHSSIVLNDLLLGKQLHACATKIGLSSNVFVSSTILDLYVKLSRIEEAQKAFKETDKPNVVSYTTLISGYLKEERFDEAVMLFQKIPEKNVLSWNAMISGCSQTGNNEEAVNLFVRMLREGLLPSESSFPCAIMAAANIAALGMGRSFHACALKFLGSKLGVFVGNSLVSFYAKCGSMGESRLAFDKLPRKSVVSWNAVICGYAQNGKGKEAIDVYQRMKSSGVRPNSVTLLGLLLACNHVGLVEEGYSYFNQARLQEPSMLQAEHYACVVDLMSRAGRFQEAIKFIADLPFDPGIGFWKAILGGCRIHSNMELGEFAASKILALDPGDVSSFLMLSNAHSAAGRWQCVSRIRHEMNEKGLNRVPGCSWIEIKSKVHVFVTGEYWGHAQRDEIHDVLTLTITEIQDIDLVM
XP_027070419.1	GCF_003713225.1	Coffea arabica	Gentianales	Rubiaceae	13443	Gentianales_Coffea_arabica_XP_027070419.1	MLRSRVSFVCHRREQRLSSITNKALSNLQKLTLSFLPTNSTNLITLCASGHIKEALTEMGKQGLEVKLRDCKELLNQCVSQRALKEGQRVHAHMIKTHYEPPMYLRTKLMGLYVKCECLSDARRVFDEMPERDVVSWTALISGYAQRGYASEALDLFVQMLRSAAEPNEFTFLTVLASCTGAFGFVHGRQIHSLLIKHPFESHVFVGSSLLDXYAKAGKIQEARDIFESLPVKDIVSCTAIISGYAQQGLDEETLDLFRRLQMEGMRFDYVTYASLLTALSRLAAIEHGRQVHGHALRLQLPFDIVLQNTLIDMYSKCGNLAYARRIFDDMSERTIISWNAMLVGYGRHGLWKEVVELYELLKAESTIRPNNVSFLVVLSGCSHGGMEHRGLEIFYEILSETDGVELGIEHYACVVDLLGRSGQLESAFQFIKQMPFEPNAAIWGSLLVACRFHQNAKIGEMAGNRLLEIEPESVGNYVIFANLYASAGRWEEVRRVRELMQQKAMGNVPAKSWIEVEQTLHTFHASDRSHPRIEEILGKVRELSARIKGAGYVPEKGCVLHDVDDEQREKLLLGHSEKLALAFGIIAIPQGKPIRVIKNLRICVDCHIFAKFVSQVYRREVSLRDKGRYHNIVDGKCSCGDYW
XP_027070485.1	GCF_003713225.1	Coffea arabica	Gentianales	Rubiaceae	13443	Gentianales_Coffea_arabica_XP_027070485.1	MITGQLKFKSLCAKLPQLAAFKTLHSFNYEHQLFDETPSPQRASLHHTMLNHVHCRHPFEALKTFKKQLQSGISEIDEAAVAIALKACRGDPEIGTQFHGFAITSGFIDHVSVSNSLMNMYCKSGQFDRALCVFNRLESPDTVSYNTLLSGAQNGEDALSFACHLHSAGVLFDAVSFTTILAHCTDIEDFHFGSQLHSLVSKFGMRSEVYVGNALVTMYSKWGRIIEAERAFCEIPNKDLVSWNAMLSGYVQEGSHGLEAIFGFVQMVRVGLKADHVSFTSVISACGQERNVEFGRQVHGLIIKRAFETHVSVCNVLISMYSKGEGDFVEDAKLVFGKMVERNVISWTTMLSMDEEDAMNLFNKMRRDGVYPNDVTFVGLLPTLTKNDMVQEGQMVHGFCIKANFLSKLNVANCFVTMYAKFARIVGSVKVFEELDYRDNVSWNALISGYAQNELYQEAFQTFLLASAELRPNEYTFGSILNAIGSSESISLRYGQWCHTYLLKLGLNFDPIISGALLDMYAKRGSICESMKVFYESGQRSQVAWTAIISAHSRHGDYESVMSLFNEMEKKGVKPDSITFLSVLTACGRKGMVDAGMQIFNSMIKDHLIEPSSEHYSCIIDMLGRAGRLTEAEELVAQIPGGPGLSVLQSLLGACRIYGNVDLATRVADTLIQMEPEESGSYVLMSNLFAERGLWEKVAKIRKGMRDKGVKKEIGFSWVDAGSVDDSFNLHGFSSDDKSHPQSEAIYRMAEWLGSEMKYLEKEKESCDVLLDSSTIAIL
XP_027070537.1	GCF_003713225.1	Coffea arabica	Gentianales	Rubiaceae	13443	Gentianales_Coffea_arabica_XP_027070537.1	MPEKMNNKVRPHIFHTLMPPPPLQLPPSATATAATKSFNSKLNRLSSLGESHQVLRTYISMLKSNVAPDPFTYSSLLKACTALNLQSQGLCFHQHVIVNGFSSDPYIATSLITLYSKLGHISSARKVFDAMPVRDIVPWTAIIGSYSRAGDIDSAFFMYNKMQYEGIKPSAVTVLNMLSGISESDQLKCLHPSVVKCGLEFNVALINGMLNVYGKCGRVEDARNLFELINDKDLVSWNSLISVYASVGYMREILELLDRMRISGMEPDQQTFTSLIPTIAKEDNIRLGKAVHGQILSAGLGSSAHVETALMGMYLKQGNVNDAHRIFETAKEKDVVMWTTMISGLVQNERADTALEVFRLMLISGAMPSSATLASAIAACAQLVSYKLGTSLHGYIMRQNIAVDVPFQNALVTMYAKCGYLDQSFVVFQMMQERDVVSWNAIVAANAQNGKLREAFCLFNEMRTALIKPDSVSVVCLLQACASIGAYQQGKWIHTFVIRSCLGPCIRIDTALVDMYCKCGNLAIARKCFDNMPRHDIVSWSTIIAGYGSHGQGETALEMYSRCLRDGFKPNHTIFLSILYACSHNGLIDQGIRLFESMINDFRIEPEFEHNGCIVDLLCRAGRVEDAYDFYKKMFPEPMADVLGIILDACRTKRKTELADTVAKEISLLKPVDPGKYVQLAHSYASMADWDGVGEAWGQMKSLGLKKVPGWSFIELHGTIMTFFRGHVYHPHYDDVVLVTNNLSKEIRELLLSPNHEDFMVEVT
XP_027070622.1	GCF_003713225.1	Coffea arabica	Gentianales	Rubiaceae	13443	Gentianales_Coffea_arabica_XP_027070622.1	MYTELGQMDNAEKQLQEMVHLFKCPESLFFSPSLSTSRQIHCWVIKASSERNLHVASSLIEVYGKCGSLDDAEKVFDQISMPDIVSWNCLVKAYSQHGYFEKAVSLFKKMVVEGVKPSGSTFLAVLSACSHCGLVQEGKEFFKSMLMNYSVIPEETHYCCMVDLFSRSGHLEDALDFIKRLPIKPTAPIWRPLLAGCRCHCDLQLGNMLPIVS
XP_027070629.1	GCF_003713225.1	Coffea arabica	Gentianales	Rubiaceae	13443	Gentianales_Coffea_arabica_XP_027070629.1	MNLMATTWKMIVGNSPLCSFACNKKEPLEPQRIKKFGIEHLRFRNDFKLLDKITQRINVSVSGSGMTRPVNGSEMGVIEDTDFELISGIIYDACKEQGVNAMPGLLCWEWNLTDKKNIVDQLSYCSREGNLGVGKIFHALVIKTGFCGDKIVDTALVNMYAKCGEIGSAVKVFDGMLSIDVASYNCLISGFLSNEMFDEALGSLPDGRIQLHAHVVKLQQDVVNGVVANSLLTMYCKFGMMENAQSLFQSLPKKNVVSWTAIISGLYQQRALEKALLQFYLMRQHGFEPNEYTLTMALSSCGGIKQFDNGYALHAQLVKKGMASELLLALQS
XP_027070640.1	GCF_003713225.1	Coffea arabica	Gentianales	Rubiaceae	13443	Gentianales_Coffea_arabica_XP_027070640.1	IQGPVNSFHSCDFQDFTTHPGNNQLNCFTDLNLLAEFHQHGFLHRPHIVNRIISTCSKFGSYSVGIQMHTHVIKMGFGSNIYISSALVDMYCKCGTVVSAHHLFDEIPERNAVTWNSLISGYLETLCPGTAMYLFTEMLRFGIFLTPYSISAALVGCAQLEDCWLGAQVHALGLKFGFEFNVVVGTGLIDMYAKCLDIEASRSVFDRMVCKNVLSWTSMITGYAQNKLSLEAMTLFRDMLRVGIEANYVTYNSLLRSFCCPDDLDHCREIHCRIVQEGFESNIFVSVTLVTVYSECSCSLEEFYRVCSTITLWDQISWNAVIAGFSNLGSGEEALTCFSKMRQAGISVDIFTYASVLKSIGIISALEVGKQIHSLVTKGGHASNICVRNGLVSMFARCGNLSYAKKVFTLMDEHDVISWNSLLSGYSHHGYAEEAIRMFEEMMTTGVKPNLTTFLIVLSACSHCGRVDKGLEYFQLMKDDDSLPPPNLEHYASIVDLYGRAGHLQEAEAFIDNMPIQPGPSMFKSLLGACQVHGDKEIAVRSARRLVELCPSDPATYVVLSNILACEGSWNDAAGIRKIMCDRQVRKNPGYSWI
XP_027070664.1	GCF_003713225.1	Coffea arabica	Gentianales	Rubiaceae	13443	Gentianales_Coffea_arabica_XP_027070664.1	MTRPVNGSEMGVIEDTDFELIGGIIYDACKEQGVNAMPGLLCWEWNLTDKKNIVDQLSYCSREGNLGVGKIFHALVIKTGFCGDKIVDTALVNMYAKCGEIGSAVKVFDGMLSIDVASYNCLISGFLSNEMFDEALGFFAQMGVWEIRPNHYTFSIMISGCGSVFAINEGIQLHAHVVKLQHVVNGVVANSLLTMYCKFGMMENAQSLFQSLPKKNVVSWTAIISGLYQQRALEKALLQFYLMRQHGFEPNEYTLTMALSSCGGIKQFDNGYALHAQLVKKGMASGAFVGTAIVDMYTELGQMDNAEKQLQEMGTIASAVSWNALIAGFVHNNNIEAALKAFHKMVLNYVPIDEYTFSNALKACSSFPSLSTSRQIHCWVIKASSERNLHVASSLIEAYGKCGSLDDAEKVFDQISMPDIVSWNCLVKAYSQHGYFEKAVSLFKKMVVEGVKPSGSTFLAVLSACSHCGLVQEGKEFFKSMLMNYSVIPEETHYCCMVDLFSRSGHLEDALDFIKRLPIKPTAPIWRPLLAGCRCHCDLQLGEYVANRILELEPDDASVHVTLSNMYFDVGRLGELVKQRELMKLKEVKKEPGYSWIEVKNKTYKFFSGDTTHPQTPEVYDLLEKLINDIRVVNHASTLSEISTPHTELGLCNEGKLLYHSEKLAVCFGLLNLPAGTPIRIFKNIRVCSDCHTTMKHISKITKHEILLRDNYRFHHFKQGCCSCGDFW
XP_027070709.1	GCF_003713225.1	Coffea arabica	Gentianales	Rubiaceae	13443	Gentianales_Coffea_arabica_XP_027070709.1	MNSLGLIVNPHPFNEMMKLYIATSQHKKVLAVIVQMKQNRIPRNVLSYXWMNACAELSGVGSAEEVYKEMIHDKNVVMGWSSLSTLANIYQKSGAINQAFWALREAKNKLSSCNRLGYVFLSTIYTSLNKKDEVVRLWKASKEVKGRITCANYMCIFSCLVKLGDIKEAENIFLEWESQCRTFDIRVPNIVLGAYIRNGMMKKAESLFICSLNRGRCRNYKTWEIFTEGWVRSNEMDKTIDTTRRSLSTLEYLPFVLLFSSVCILI
XP_027070885.1	GCF_003713225.1	Coffea arabica	Gentianales	Rubiaceae	13443	Gentianales_Coffea_arabica_XP_027070885.1	MISNLIKFGGLCPYSLLVRHHFPKSSCRKNSIRLKFAAFSNIAAARALDDLSVEKGNAADSVDLPAVYSKTYIELVNECYSMNIGSLIHTRKLQGKIFKLGFSQDHDFQCRLLDVYVACGDLFSALQTFDDFPSKNLSSWNTLIAGFLGKKLNNQVFRLLSRLVADNVMPDEWTLASVLRACGAGKVTFQYVEHIHAKVIQYGFGAATVVCNPLIDLYSKNGFINSAKQIFQNMFLRDSVSWVAMISGFSNNGREEDSIILYNEMRISGINPTPYIFSCVISACSKIEFYDLGLQLHALVYKWGFASEVYVCNALVTLYSRFGHPMPAEQIFSKMQQMDRVSYNSLISGLVQQGNNERSVELFRKMQIDSLKPDCVTISSLLSACASMGALLKGRQLHSHALKAGMCSDIIIEGSLLDLYVKCSDVESAHRFFLTTQKDNVVLWNVMLVAYGLRGDLNESVRIFEQMQSRGLQPNQYTYPSILRTCTLVGALDLGEQIHSQVIKTGLYQNAYVCSVLIDMYTKHGNLDTGLKILRRLTEEDIVSWTAMIAGYTQHDLFLEALKLFIEMQDLGIQSDNIGFASALSACAGLQAINQGRQIHAQSITSGYSLDPSISNALISLYARCGKVQDAYLAFDKNKNKDNISWNALISGFSQSRHWEEALYTFSNMNLAGVESNMFTYGSVVSAAANTTNLKQGKQIHAKIIKTGYIAEIEASNVLITLYAKTGSLDDAKREFLEMPQKNEVSWNAMITAYSQHGCAAEAIEQFEEMKQLDVRPNNVTFIGVLSACSHVGLVDEGLSYFKSMREKHDLVPKSEHYACVVDILGRAGHLSRAIEFVETMPIEPDAMVWRTLLSACTVHKNMEIGELAAKHLLRLEPNDSATYVLLSNMYAVSGKWVYRNHARKLMKDRGVKKEPGRSWIEVKNSFHAFFVGDQLHPLADQIYAFLEDLNVRVAAMGYIQDRYSIWNDMELGQKDPTALIHSEKLAIAFGLLSLSDSIPLRVMKNLRVCNDCHNWIKYVSKVENRTIVVRDTYRFHHFKDGLCSCKDYW
XP_027070930.1	GCF_003713225.1	Coffea arabica	Gentianales	Rubiaceae	13443	Gentianales_Coffea_arabica_XP_027070930.1	MAQLPKNLTSKHLLKLLKSEKNLNSALSLFDSASQHPGYTHTAVVFHHILRRLCLSNSNGKLPPRIGEIVDMIQTQKFQCSEDVALTVIKAYSKNLLVDKAVETFQNMVEIFGCGPGIRSYNTLLNAFVVSNQLSKAELFFRSFETMGVAPNLETYNILIKLSCRRRKFDNAKELLNWLWDNGFKPDVYGYGTLIDGLAKVGDLRSALKLLDEMSERGVIPDVTCYNILINGFFKKGDLAGANETWERMIRGSSVYPSVISYNVMISGLCKCRRFTEALELWSRMRKNERKMDLFTCSSLIHGLCELGNIDGAEAVFAEMIDTKVFPDVVVYNAMLNGYGRAGDIRRSFELWELMGREGCRNIVSFNIFMRTLFENGKVDEASALWKLLVETELSADSATYGTLVYGFCQNGLLFRALLVLEEAKDKGNVLDAFAYSAMISGLCREGTLDKAVRVLAQMIKCGCKPNSQLCNALIDGFVQASKMKDALKLLHKMNSINCSPNIVTYNTIIDGLCKGERFAEAYELVKEMLEKGWKPDMITYSLLMRGLCQGYKINLALNLWSQVVSKGLTPDVTMHNIMIHGLCLAGKIDVALHLYLNMSQLNCVPNLVTHNSLMEGFYKARDCKNALVIWARILRGWLQPDIISYNITLKGLCSCNRMSYAMSFLNDALSKKIVPTIITWNILVRAVLIERAST
XP_027070972.1	GCF_003713225.1	Coffea arabica	Gentianales	Rubiaceae	13443	Gentianales_Coffea_arabica_XP_027070972.1	MKKRPFSVICDAHLRHKSGAGGTLSFLSPRNSTLIQNPQSASSSAVSHAYSTGSTISNHHPKSDSSVLSGSWGLRRNIDSISNLDEALGFYKHMARMRPLPSVAHFNRLLGRIVKMKQYLVVLSLYRDMAELGCIPLDEYTLNIVINCYCFLGKVNFGFSILAGFFKRGIVPDTAIFNTLLKGLFWEHKIHEAQGLFKKIIYEKLCMPNEITYGTVIDGLSKAGNTSMAIQVLRFMKKGGRCRPDTAAYNTIIDGLCKDKMMDQALSLLHEMIEKGIAPDVITYNCLVRGLCNLTKWKDVEKLLTEMKAYNIVPNVITFSILIDALCKEGQLEGAEEVLKIMIEQNQKPDNATYSALMDGYCLQGRMDEAKIVFDKMAASGLNPDVQSHSILINGYMKKMKVEAAMSLFQEIRHKGLTPNVVTYTTVLQGLFSVRRYLTAIEVFNEMRAAGIKPDFYTYSVLLNGLCKNSHVEEALQFLHKMEVDGVDCHITMYNIILDGLCKCGKLDSARHLFYSLSSKGLDPNVSTYNTMINGLFSEGFLEEAKEFIKKMEENGCTPNLITFNIIVQGLLKAGEFNDAVVYFDEMDRRGFSLHLSTFSLLLDSYRDSGNDPSIFKIIEKFAQKMGNGSLNNGEGGSYP
XP_027071033.1	GCF_003713225.1	Coffea arabica	Gentianales	Rubiaceae	13443	Gentianales_Coffea_arabica_XP_027071033.1	MNTTPPPSSRSTPSSDPPVFIQTATLLRWVSPLPFSTTLFPSISTSSSAITSKTASPFWVQTTSKPSSISLAGTGTDTRPKPPSHSRDQNLLRLLRLRKTEEAWXYTQSEHLPDPTCLSRLVCQLSYQNTNLGLTRAQAVIRRLRNERQLHRLDANSLGLLAVAAAKGGHILYATSIIRSMLKSGYLPHVKAWSAVVSRLAASGDEGPAEAIKLFRSIAGRVRRFADPTVVKDSRPDTAAYNAVLNACANRGDSRKFLQLFSEMPEFGCEPDVLTYNIMIKLCARADRKDLLVFVLERIIEKGIPVCMTTLQSLVAAYVGFGDLETAEKMVQAMRKGRTDLCKILRDSIMDDLTPNESDIFEELLPNSIDSRNSEPRELPKLFAPNTRMYTTLMKGYMRAGRISDTVRMLEAMRHQEDRTSHPDHVTYTTVISAFVRAGLMDRAREVLAEMARIGIPANRITYNILLKGYCQQLQIDKAKELTQEMINDSAVEPDVISYNTLIDGCILVDDSVGALAYFNEMRARGIAPTKISYTTLMKAFASSSQPKLANKVFDEMLKDPRIKVDMVAWNMLVEGYSRLGKVEEAKNVIQSMKERGFYPNVATYGSLANGIALARKPGEALLLWNEIKERCGMQNEGDISNSSTNLPPLKPDEGLLDTLADICVRAAFFRKALEIVACMEEHGIPPNKSKFTRIYVEMHSRMFTSKHASRARQDRRRERKKAAEAFKFWLGLPNSFYASEWHFDPVNEDD
XP_027071093.1	GCF_003713225.1	Coffea arabica	Gentianales	Rubiaceae	13443	Gentianales_Coffea_arabica_XP_027071093.1	MGELGGNSQSLVGGKGQNGSATSKSHNQASSSKESVSNKDRTAPIPASVTSEIQFGCLVCSGNNSCQTVRSRTKLMNILIEKGKPSEVHSVFRDLTEEGHRPTLVTYTTVLAALTLQKRFKSIPLLLSKVEENGLKPDSIFFNAMINAFSESGNVKEAMKIFKKMRDKGCKPTISTFNTLIKGFGIIGKPEESLKLLEMTSMEENVKPNDRTYNILVRAWCSKKNIPEAWNVVYRMVASGVSPDVVTYNTIAQAYAQNGETSRAEAMIFQMQNNNITPNQRTCGIIVDGYCKESNMTDALRFVYRMKDLGVNPNLVIFNSLIKGFLDVTDTNGVDETLTLMEELGVKPDVITFSTIMNAWSSAGLMDQCEEIFDDMQKAGIEPDIHAFSILAKGYVRAGEPEKAEALLEIMDKSRVHPNVVIFTTIISGLCSTGKMEYALKMYEKMCKVDISPNLKTFETLIWGYGEAKQPWKAEELLEIMENMGVVPRKNTIQLVADAWRAIGFLNEAIRIMNGTPNDQPLMMNTSNGRQAEDQGKVHQKEESIASYSNLWQIPGTIVTNQNVSDVVNLRSQTLFKRSKLSSESLSMANKSMLVTRSCGLKVKSLMEFPRQFHIQVGIHEYVNPCRLVF
XP_027071210.1	GCF_003713225.1	Coffea arabica	Gentianales	Rubiaceae	13443	Gentianales_Coffea_arabica_XP_027071210.1	MSSKLHNAIKQFTPASSKSDRQIAKAISVALISSTKDPLGLEPTCNSDLNPQIIHLVLSNPRVPAQNCFRFFNFLKTNPSVTPQKPNSDAHITLALRLFKARKFREAKSVLNAVASDDNLRSSISEIASSAGKNSSEPRIVGKLFDMLFRVYADNKRFKEGLEVFEHMLSSGFEIDERSCLVYLIALKKFDQFESLFAFFNRMVEANVKITVYSITTVIGGLCKRREVDKARILLDEMVAKGIKPNEFTYNTLIDAYIRIQDFDGVQEILSAMKKDGVGFNVTTYTLLIHWRCTSGKIAEAEKLFEELHEKGGLTPDVHVYTVMINWYCKLGNVKQAFVLFDSLVERGLVPNVHTYGALIDGVCGAGQMGAAEILLKEMQSKGIDLNRVIFNTLMDGYCKQGMVGEARRLQAIMEGKGLEADVYVYNIIATGLCKAKRYDEAKKVLFSMMDKGVVPNTVTYTTLIDIYSKEGNLVEAKRIFREMLNRGEKPNEVTYNALIDGYCKKGNMKEAYQMRSEMQVKGLTPDVYTYTSLVHGECMHGKIDSAVELFNEMHGRLLAPNVVTYTALISGLSKEGRSDEAFRLYDEMTEAGLTPDDTVYSSLVGSLHGSKS
XP_027071444.1	GCF_003713225.1	Coffea arabica	Gentianales	Rubiaceae	13443	Gentianales_Coffea_arabica_XP_027071444.1	MIQRLKPRLAFTCTNAKLGTLATPTPNFQNEQSSNDYISSICKQKLFKEALKAFDFIEKNTSYNVYPSTYTHLISSCASLRFLERGRKIHKHILMSNFQADMILQNHILNMYGKCGSVTDARKVFDEMAERNVVSWTSVIASYSQNDQEIEAINLYSQMLQADLLPDQYTFGSIIKACSSLSEVMLGRQLHAHVIKSEHGSHLIAQNALITMYTKFGLIIDAQDVFLRINLKDLISWSSMIAGFSQLGYELEALYCFKEMLRQSNCEPNEFVFGSVFTACGRLIQPEYGRQIHGVSIKFGFERNEYSGCAVTDMYGKCGLLGASETAFFQIEDPDVVSWNAIISGFAYGGESNKALSTFSQMRNLNLKPDDVTIRSLLCAFTSPSYVLQAKQIHSYIIKTGFDLDVPVCNTLLSIYASCSDVAEAFKIFYEIQCKADLVSWNAIISVCMQNDRAEKAFSLLNLMLLSPNKPDHITVVNVLVCCGKVTSLEMGDQTHCYACKTALKQDLAIMNGLVDMYVKCGSLENAQKLFDCIENPDVVLWSSLIVGYAQFGYGEAALKLFTRMRNSGVKPNEVTFVGVLTACSHVGLVEEGLHLFNTMEMQHRIAPTREHCSCVVDLLARAGCINEAEAFINQMAFDPDIVVWKTLLAACRTHKNIEIGKRAAENILKIDPYNSTAHVLLSSIYASTGYWKDFAALRNLMKQKGVRKVPGQSWIEVKDKIHVFSAEDGLHPERGKIYIMLEEMFLQMLDAGYVPIQR
XP_027071460.1	GCF_003713225.1	Coffea arabica	Gentianales	Rubiaceae	13443	Gentianales_Coffea_arabica_XP_027071460.1	MATLPHHSPFLRLSNPPEPNSISKPANATRPRTTRLTIHCKKPKNEEAFKEKKKAHVDYDNGTHRVSVQVSGLRASDLPKRHRLRVATDRFQKDWSISEVVEKIMALNRFEDIEGVLNRWAGRFARKNFPVLIREITQTGSIEHSIQVFSWMKNKKIYCARNDIYNMMIRLHARHNQVDQARGLFFEMQQWRCKPDVETYNALINVHGRIGQWRWAMNIMEDMLRAAIPPSRSTYNNLINACGSTGNWKEALRVCKQMTENGVGPDLVTHNIMLSAYKSGAEYSRALSYFELMKGTNIRPDTTTLNIIIHCQIKLGQYEKAVQLFNSMREKRAECHPDVVTFTSIMHMYSVLGQVENCKAVFNSLLAEGLKPNVVSYNALLGAHASSGMSTEALSIFHEMKQKGLRPDVVSFTSLLNAYGRSQQPQKAREIFEMMKQNHCKPNLVSYNALIDAFGYNGLLSEAVEVLHEMEQNGVQPNVVTISTLLAACGRCCQKVKIESILRAAELRHIKLNTVAYNSAIGSYMNFGDFDKAIILYGSMRKHNVKPDSVTYNVLISGCCKMSKFSNALEFLNEMLDLKVPLSQEVYSSAICAYSKQGQLAGAESMFSMMKMAGFHPDVVTYTAMLHAYSVGDDWEKAFAIFQEMELHGVQPDSIACSTLMRAFNRGCQPGKVLLAADFMKEKKIPLSDAIFSEIISACTILRDWRRTTEIIKMMETSLAIVSVGTLNQLLHSIGKSGKIETMMKLFYKMVALGSEVNFSTYSILLKNLLASGNWRKYVEVLQWMEDGGIQPSMKMYHDILSFAQKSAGIQYGATIQECVESMKRRSKVEASLEKPRESSSQAQALIGGVKIL
XP_027071461.1	GCF_003713225.1	Coffea arabica	Gentianales	Rubiaceae	13443	Gentianales_Coffea_arabica_XP_027071461.1	MLRKTTSDVISRSYSYNLHRRRASFSSSSCKLAVTNEVLNIIEQISPMEPALEKVVPFLTREVVASVIEEKKKNLELGFRFFIWAMKNKRLRSRASHSLIVDMLVGDNCSGKSGHLDGFELYWRIFDEVRKRVGPMDSAALAVLISAYWKIKNAEKAVETFGKMREFDCTPDLYVYNIILHVVVKKDVILLALALYNMMLKSNCRPNCSTFNILIHGLCKSGKTQDALHLFDEMRDLGLLPNKTTYTMILLGLCQAKRTDDAHRLFNLMKTSGCLPDNVTYNALLNGFCKLGRVDEAFALLKSFTKDGYAVKLPGYSCLVDGLIRARRIDEAHELFQKLFEIPVIPDRVLYTTMMRGLSQAGRLKDALNLLKDMTQRGVVPDTQCYNTLIKGFCDIGLLDQARSLQLEISRNDLFPDTCTYTVLICALCENGMVREAQNIFDEMEKIGCFPSVVTFNSLIHGLCMSGLLEKAHLMFYRMEIGKNPSLFLRLSQGADRVLDSASLQTMVEKLCDSGSILKAYKLLMQLADSGVVPNVITYNILINGLCKGGNLNGAFKLFEELQLMGHSPDKITYGTLIDGLQMAGREEDAFKLFEQMSNNGCTPGPEVYKSLMTWACRKMKTSLASSIWLKYMKAVGGEANEKIGSIEKHFEEGNLEMAVKGILEIDFQSVTFDSAPYNIWLIGLCQAQRTEEALKVFSILEELSINISAPGCVMLIQSLCNDGKLDQAISIFLYTLEKGIRLMPRICNNLLTMLLHSQEKAEDAFYLLKEMKSMGYNFDSYLYKNTKSLLIHHRYRKVRKLESVSHG
XP_027071606.1	GCF_003713225.1	Coffea arabica	Gentianales	Rubiaceae	13443	Gentianales_Coffea_arabica_XP_027071606.1	MYVKSGCLEKACIVLDAMDKQTNIVPDVYLLRDMFRIYQQCGMLDKLQGLYYKTLKSGIIWDQELYNCVLNCCARALPVDELSKVLDEMLRHGFAPNTVTFNVMLDVYGKSGLFKRARKVFWLAKKRGLIDAISYNTMIAAYGQHKDLKNMSSTVKKMQFNGFSVSLEAYNCMLDAYGKEGEMEKFRNVLQRMKESSCVSDSYTYNIMINIYGEQGWIEEVSGILMELKQFALGLDLCGYNTLIKAYGIAGMVEEAVALVKEMRENGIKPDLITYYNLINALQKNDMFLEAVKWSLWMKQTGLSN
XP_027071685.1	GCF_003713225.1	Coffea arabica	Gentianales	Rubiaceae	13443	Gentianales_Coffea_arabica_XP_027071685.1	MALKSLVNSGLSEFAIWVYKQMREMGVEHDSYTFPIMNKAVFLVDFEAFWLGKTIHGLAMQMGFGCDVYFCNTMIAVYSKSGRFGDACKLFHEMPDRDIVSWTAMISAYVREDNFFGAFRLFGKMQNEVEPNAVTMLGLLQGCPSMVEGRQLHGYIIKNGLLLDRSVENSLLNMYIHVDSVSDAEILFGEMDKRDVVTWNIMLSLYTYKGDITRMIGCFRQMSGEVDPSCETLTVFVSGLAECGYLFEGRQIHCLALKKGLFDDKLRACLLDFYAKHREVDISAKLFQEVHYRNSITWNTMMLGFIENGLFKECIALFKQMLLVGVRPGAEILRTLILAYTHMGAVQLGKGIHGYIIRKSFVDSVAATTALETSIVNMYLRCGSLSAAGVCFDRMVGKDLVAWTSMIEGYGMHGLGVQALELFQKMVEEGLNPNDMTFLSILSACSHSGLLSEGCQILYCMRSKFSVEPNLNHYTCIIDMLGRSGMIKEGLALIFKLVPFPDSRIFGALLAASRVYMDKKVADYAANRLLELEPDNAGYHTLISNIKASAEKWFEVEDFRSTIKSKDLMKLPGWSCIEAKGFLHGFVSGDRSHPYADCIQQTLEILNRTMQDVLM
XP_027071686.1	GCF_003713225.1	Coffea arabica	Gentianales	Rubiaceae	13443	Gentianales_Coffea_arabica_XP_027071686.1	MASLQLLHSTPPPISKTTYSPSRLDLCSTMAEIKQHHAQIIKLGLSSDNDTIGRVIKFCAISETKDLNYALKVFHTLPSPDPFIYNTIIRGYLQSNLPRNCITFYTKMLEDSVIPNNFTFPPLIRACCVDNAIQEGKQVHSHVIKYGFLSDGFAQNNLIHMYVNFNNLEDARRVFDKLVYKDDVSWTTLIDGYAQLGCLDEAYKVFESMPVDKRKNSAVSWNAMIAAYVQSSRFHEAFELFEKMRLENVKMDKFVAASMLSACIGLGALEQGKWIHRYIKESGIEVDSKLQTTVIDMYCKCGCLDEAFEVFKRLESKGISSWNCMIGGLAINGKGVAAIELLKEMEREKNLAPDYITFVNLLSACAHSGLVDEGKYYFRYMTEVYGIEPGMEHYGCMVDLLGRAGLLEEARKVIDEMPMRPDVGVLGALLGACKIHGNIELGEEIGKQVIELEPSNSGRYVLLANLYANAGRWEDVAYVRKLMNDRGVKKAPGCSAIELEGAVNEFIAGGRTHPEAKEIYAKVNEILDRLRSVGYVPVTDGVLHDISEEERENPLYYHSEKLAIAFGLLRAKPGETLRITKNLRVCKDCHQVSKLISKVYDREIVVRDRNRFHQFKGGECSCNDYW
XP_027071719.1	GCF_003713225.1	Coffea arabica	Gentianales	Rubiaceae	13443	Gentianales_Coffea_arabica_XP_027071719.1	MIEKGVAPDVITYNCLVQGLCNLSKWKDVENLFTEMKAYNIVPDVITFNILIDAPCKEGQLAVAEQVLTAMIQQNQNPTAVTDRCMPRSSRTGDLIFDPEIEKIARRTRKETRQLREEHSSATSQRPESGVEPTDSFGDTSSYSEQEEIPMANARTLRELAAPNLNQQPLCITFPSLSENTSFELKSGLISLLPSFHGLPGEEPYKHLQEFDVVCNSMKPSGITEEQIKMKAFPFSLKDSAKDWLYYLSPGSITTWDQLKKIFLDKYFPASRASSLRKEICGIKQRPGESLYEYWERFNFLLHKCPQHQISEQLLIQYFYEGLLFGDRSIIDAASGGALVNKTPQEARELIERMAENSQQFGTREDCPIRRVNEVETPSMQQQLAELTAFVRQQAVRNASQARVNVADHAPAPRKQYDPYSSTYNPGWRDHPNLSYGGNRQPNFTPNRQSNFVPNKPPGYQQQYQARPPPPPSSGPSWKEMMKQMMTTITQNQQRTEAVIMQNQQKTDSEMQDIRNQMSQMATTINRLDSQNQGKLPSQPELNPKNVSAMTLRSGKEIQGSEPVIPKDKDEEKIEAELEREVSNGADSKVLPDPIITAKTNPPPFPNRLEKSKKQDKEKEILEVFRKVEINIPLLDAIKQVPKYVKFLRDLCVNRRRLKGDERIIVGENVSAVL
XP_027071720.1	GCF_003713225.1	Coffea arabica	Gentianales	Rubiaceae	13443	Gentianales_Coffea_arabica_XP_027071720.1	MKKKAFSVVYDAHLRHKSGARGTAPTATCTTLSFLSPRNSFLQSAFHSAASHAYSTRSKSRNCHPEIVRSGSRRLRSDIDSTSNLDEALGFYKQMVRMKPLPSVVHFTLLLGRIVKMKQYLVVISLYRDMAELGCIPLDEYMLNAVINCYCFLGRVDFGFSILGGFFKRGIVPDTATFNTLLKGLFREHKIHEAQGLFKKIIYEKLCIPNEITYGTVIDGLSKAGNTSMAIQVLRFMEKGGRCRPHTAAYNTLIGGLCKDKMMDQALSL
XP_027071721.1	GCF_003713225.1	Coffea arabica	Gentianales	Rubiaceae	13443	Gentianales_Coffea_arabica_XP_027071721.1	MGETNVNTINGSTKLIERCFGRAHKSGAGGTLSFLSPRNSTLIQNPQSASSSAASHAYSTGSTVSNHHPKSDSSVRSGSWGLRSNIDSISNLDEALGFYKHMARMRPLPSVVHFTQLLGRIVKMKQYLVVLSLYRDMAELGCIPLNEYTLNIVINCYCFLGKVNFGFSIFGGFFKRGILPDTATFNTLLKGLFWEHKIHEAQALFKKIIYEKLCIPNEITYGTVIDGLSKAGNTSMAIQVLRVMEKGGRCRPHAAAYSTIIDGLCKDKMMDQALSLLHEMIEKGIAPNVITYTCLVQGLCNLSKWKDVEKLFTEMKAYNIVPSVVTFNILIDALCKEGQLADAEQVLTAMILQNQNPTAVTYNALMDGYCLQGRMGEARRVFDKMAASGLSPDVQSHNILIHGYMKKMKVEAAMNLFQEIRHKGLTPDVVTYTTVLQGLFSVGRYLTAIEAFDEMRAAGLKPNFHTYCVLLNGLCKNSHAEEALQFLRKMEVDGVDCQISMYNIVLDGLCKCGKLDSARHLFYSLSSKGLDPNVTTYNTMINILFSEGLLQEAKVFIKKMEENGCTLDLITFNIIAHGLLKAGEFNDAVVYFDEMDRRGFSLHLSTFSFLLDSYRDSGNDPSIFKIIEKFAPKMCKV
XP_027071722.1	GCF_003713225.1	Coffea arabica	Gentianales	Rubiaceae	13443	Gentianales_Coffea_arabica_XP_027071722.1	MRAAGLKPNFHTYCVLLNGLCKNSHVEEALQFLHKMEVDGVDCHITMYNIVLDGLCKCGKLDSARFNMISDDVLKLSHHYQMKRVATCPFSMHFMLNLSSYTDIVHLAVGNCPFTFEYSLLFSEHRDIMEANILELARPKIQNEKPEKNELITKPERRGEDKLQQKTKEDHRLSLLTLSPQQRLSDFVAELRRQNHQEDEKRAFSVAYLCHKAGAKGTATTAAFTTLSFLSPINSTPIQSAFHSAALTIGIESSNHHQAKPNNIVHYGSRRLRSDIDGISNLDEALGFYKQMVRMKPVPSVVHFNRLLGRIVKMKQYLVVLSLSRDMAELGCIPLDDYTLSIVINCYCFLGRMDFGFSIFGGFFKRGILPNTATFTTLLKGLFREHKIHEAQGLFKKIIYEKLCIPNEITYGTVIDGLSKAGNTSMAIQVLRFMEKGGRCRPDTAAYNTIIDGLCKDKMMDQALSLLHELIEKGIAPMSSLTIV
XP_027071724.1	GCF_003713225.1	Coffea arabica	Gentianales	Rubiaceae	13443	Gentianales_Coffea_arabica_XP_027071724.1	MVLSNEQYAYLLGPPRQGDEESYAVAIKCDSAFQIKHWSWMMSDGLTSSACSRGGDHLDRARVAEVSTLSIKSSNHHQAKPNNIVHYGSPGLRSDIDRISNLDEALGFYKQMVRMRPVPSVVHFNRLLGRIVKMKQYLVVLSLYRDMAELGCIPLDEYTLNIVINCYCFLGKVNFGFSIFGSFFKRGVLPDTATFNTLLKGLFWEHKIHEAQGLFKKIIYEKLCIPSEITYGTVIDGLSKAGNTSMAIQVLRFMEKGGRCRPHTAAYNTIIDGLCKDKMMDQALSLLPEMIEKGIAPDVITYNCLVRDLCNLSKWKDVEKLLTEMKAYNIVPSVITFNILIDALCKEGQLEGAEEVLKIMIEQNQKPDNATYRALMDEYCLQGRMDEAKIVFDKMAVNGLSPDVQSHNILIHGYMKKMKVEAAMSLFREIRHKGLTPNVATYNTVLQGLFSVRRYLTAIEVFNEMRAAGIKPDFYTYSVLLNGLCKNSHVEEALQFLHKMEVDGVDCHITMYNIILDGLCKCGKLDSARHLFYSLSSKGLDPNVSTYNTMINGLFSEGFLEEAKEFIKKMEENGCTPNLITFNIIVQGLLKAGEFNDAVVYFDEMDRRGFSLHLSTFSLLLDSYRDSGNDPSIFKIIEKFAQKMGNGSLNNGEGGSYS
XP_027071725.1	GCF_003713225.1	Coffea arabica	Gentianales	Rubiaceae	13443	Gentianales_Coffea_arabica_XP_027071725.1	MLTQKRCIPLDDYTLSIVINCYCFLGRVDFGFSIFGGFFKRGILPNTATFTTLLKGLFREHKIHEAQGFFKKIIYEKLCVPDKITYGTVIDGLSKAGNTSMAIQVLRFMEKGGRCRPDTAAYSTIIDGLCKDKMMDQALSLLHEMIEKGIAPDVITYSCLVRGLCNLSKWKDVEKLLTEMKAYNIVPDVVTFNILIDALCKEGQLADVRRIFDKMAASGLSPDVQSHNILINGYMKKMKVEPAMNLFQGIRHKGLTPNVVTYTTVLQGLFSVRRYLTAIEAFDEMRVAGLKPNFHTYTVLLDGLCKNSHAEEALQFLHKKEVDGVDCQITMYNIVLDGLCKCGKLDSARHLFYSLSSKGLDPNVTTYNTMINSLFSEGLLQEAKVFIKKMGDKRRCVEAFLSLSDEKSGYLAVFNAIHDSFRDCGNDPSLLKIVEKFAPKMGNNSLNVRERGSYT
XP_027071727.1	GCF_003713225.1	Coffea arabica	Gentianales	Rubiaceae	13443	Gentianales_Coffea_arabica_XP_027071727.1	MARMRPLPSVAHFNRLMGRIVKMKQYLVVLSLYRDAAELGCIPLDEYTLNIVINCYCFLGKVNFGFSIFGGFFKRGILPNTATFTTLLKGLFWEHKIHEAQGLFKKIIYEKLCVPNKITFMEKGGRCRPHTAAYNTIIDGLCKDKMMDQALSLLHEMIEKGIAPNVITYSCLVRGLCNLSKWKDVEKLLTEMKAYSIVPNVITFNILIDALCKEGQLEGAEEVLKIMIEQNQKPDNATYSALMDGYCLQGRMDEAKIVFDKMAASGLNPDVQNHSILINGYMKKMKVEAAMSLFQEIRHKGLTPNVATYNTVLQGLFSVGRYLTAIEVFDEMRAAGIKPDFYTYCVLLNGLCKNSHVEEALQFLHKMEVDGVDCQITMYNIVLDGLCKCGKLDSAQHLFYSLSSKGLDPDVTTYNTMINGLFSEGFLEEAKEFIKKMEENGCTPNLITFNIIVQGLLKAGELNDAVVYFDEMDRRGFSLHLSTFSLLLDSYRDSGNDPSIFKIIEKFAQKMAFSHPKVHDVDSQLILLFNMISDDVLKLSHHYQMKRVATCPFSMHFMLNLSSYTDIVHLAVGNCPFTFEYSLLFSEHRDIMEASILELALNSEGKTIKKMRKRAFSVAYLCHKAGAKGTATTAAFTTLSFLSPINSTPIQSAFHSAALTIGIESSNHHQAKPNNIVHYGSRRLRSDIDGISNLDEALGFYKQMVRMKPLPSVVHFNRLLGRIVKMKQYLVVLSLSRDMAELGCVKLRKRE
XP_027071729.1	GCF_003713225.1	Coffea arabica	Gentianales	Rubiaceae	13443	Gentianales_Coffea_arabica_XP_027071729.1	MRKRALSGTATTAAFTTLSFLSPRNSTPIQSAFHSAALTIGITSSNHHQAKPNNIVHYGSRGLRSDIDRISNLDEALGFYKQMVGMRPVPSVVHFTQLLGRIVKMKQYLVVLSLYRDMAELGCIPLNEYTLNIVINCYCFLGKVNFGFSIFGGFFKRGILPDTATFNTLLKGLFWEHKIHEAQALFKKIIYEKLCIPNEITYGTVIDGLSKAGNTSMAIQVLRFMEKGGRCRPHTAAYNTIIDGLCKDKMMDQALSLLHEMIEKGIAPDVITYSCLVRGLCNLSKWKDVEKLLTEMKAYNIAPDVITFSILIGALCKEGQLEGAEEVLKIMIEQNQKPDNATYSALMDGYCLQGRMDEAKIVFDKMAASGLNPDVQSHSILINGYMKKMKVDAAMSLFQEIRHKGLTPNVATYNTVLQGLFSVRRYLTAIEVFNEMRAAGIKPDFYTYCVLLDGLCKNSHVEEALQFLHKMEVDGVDCQIAMYNIVLDGLCKCGKLDSARHLFYSLSSKGLDPDVATYNTMINGLFSEGLLPEAKEFIKKMEENGCAPNQITFNIIVQGLLKAGEFNDAVVYSDEMDRRGFSMHLSTFSFLLDSYRDSGNDPSIFQIIEKFAPKMGNGSLNNGEGGSYP
XP_027071734.1	GCF_003713225.1	Coffea arabica	Gentianales	Rubiaceae	13443	Gentianales_Coffea_arabica_XP_027071734.1	MLLNQMSHFSIAPSHFTHCILIDAFSREGSMQDAEDVFEIMIQRGENPGTVIYNALMNGCYLQGQMDKARKIFDAMVERGANPDILSYSTLMNAHFKKNENDEAMHLLREIPQRGLRADVGTYNIVLQGLFRMGRYRSAREVFIEMRAASLPPDFHTYCTMLDGLCKCGHIEEGLQFLQKMEFDRVKLDITMYNIILHGLCKSGRFQFARDLFNNLSLLDEAKEFFVKMEEISCSANGITFSFIAQELLRRGEYNDALRFLEEMARRGFKMDSYTFSILIDLLQDKENYPSLMQIIEKFGPNELKSKS
XP_027071804.1	GCF_003713225.1	Coffea arabica	Gentianales	Rubiaceae	13443	Gentianales_Coffea_arabica_XP_027071804.1	MQYATLLLFFGKILVHLLVKFYRALVKNSIRLKFAAFSNIAAARALDDLSVEKGNAADSVDLPAVYSKTYIELVNECYSMNIGSLIHTRKIQGKIFKLGFGQDHDFQCWLLDVYVACGDLFSALQTFDDFPSKNLSSWNTLIAGFLGXKLNNQVFRLLSRLVADNVMPDEWTLASVLRACGAGKVTFQYVEHIHAKVIQYGFGAATVVCNPLIDLYSKNGFINSAKQIFQNMFLRDSVSWVAMISGFSNNGREEDSIILYNEMRISGINPTPYIFSCVISACSKIEFYDXGLQLHALVYKWGFASEVYVCNALVTLYSRFGHPMSAEQIFSKMQQMDRVSYNSLISGLVQQGNNERSVELFKKMQIDSLKPDCVTISSLLSACASXGALLKGRQLHSYALKAGMCSDIIIEGSLLDLYVKCSDVESAHRFFLTTQKDNVVLWNVMLVAYGLRGDLNESVRIFEQMQSRGLQPNQYTYPSILRTCTLVGALDLGEQIHSQVIKTGLYQNAYVCSVLIDMYTKHGNLATGLKILRRLTEEDIVSWTAMIAGYTQHDLFLEALKLFIEMQDLGIQSDNIGFASALTACAGLQAINQGRQIHAQSITSGYSLDPSISNALISLYARCGKVQDAYLAFDKNKNKDNISWNALISGFSQSRHWEEALYTFSKMNLAGVESNMFTYGSVVSAAANTTNLKQGKQXHAKIIKTGYIAEIEASNVLITLYAKTGSLDDAKREFLEMPQKNEVSWNAMITAYSQHGCAAEAIEQFEEMKQLDVRPNNVTFIGVLSACSHVGLVDEGLSYFKSMREKHDLVPKSEHYACIVDILGRAGHLSRAIEFVETMPIEPDAMVWRTLLSACTVHKNMEIGELAAKHLLRLEPNDSATYVLLSNMYAVSGKWVYRNHARKLMKDRGVKKEPGRSWIEVKNSFHAFFVGDQLHPLADQIYAFLEDLNVRVAAMGYIQDRYSIWNDXELGQKDPTALIHSEKLAIAFGLLSLSDSIPLRVMKNLRVCNDCHNWIKYVSKVENRTIVVRDTYRFHHFKDGXCSCKDYW
XP_027072309.1	GCF_003713225.1	Coffea arabica	Gentianales	Rubiaceae	13443	Gentianales_Coffea_arabica_XP_027072309.1	MAFSSCLNCHTWTHSQNLNQPFPFHPSPEPTKSISFIFSGLTSLSASKPSSLSSISQQQLSPDFSSKQLPDTLRREDDETSALRLFEWALEQPNFALALPVYEEILRKLGTVGSFGRMRQILDGMKSSKIEITEGPFLIFIESYGKFELYDEAIGVLDMMENEFGVKPGTFSYNILLNVLVDGAKLKLVENIHSRMLTRGANPDVSTFNVLIKALCKAHQIRPAILMMEEMPHHGLVPDEKTYTTIMQGFIEEGNLEGALRVKGQMEAVGCASSNITVNVLTHGFCKEGKIEQALEFIQEMASEWFHPDQFTYNTLINGLCKAGQVKHSIEVLDLMLQEGFDPDVFTYNSLISGLCKIGEVEEAKEVLNQMLSRDCSPNAVTYNTIISTLCKENRVQEATNLARALTEKGIFPDVGTFNSLIQGLCLTGNYHSAKELFEEMKGKGCRPDEFTYNMLIDCLCSGGKMNEAFNVLKEMELSGYARSAITYNTLIDGFCKNKKLEEAEEIFDEMELQGVSRNLVTYNTLINGLCKSNKVEEAYQLMDHMIMEGLKPDKFTYNSLLSHFCRGGDIKKATEIVQSMTSNGCGPDIVTYGTLIQGLCKANRVEVASKLLRSIQMKGMVPGPQAYNPVIQALFRRKRTGEAMRLFREMEENGHPPDAISYKIVFRGLCMGGGPIGEAVDFAMEMTEKGYIPEVSSFYMLAEGLCSLAMEDILIKLVEKIMRIANFSESEKAMITGFLKIRKFQDALASLGNMLNKQKPKKSYWSR
XP_027072310.1	GCF_003713225.1	Coffea arabica	Gentianales	Rubiaceae	13443	Gentianales_Coffea_arabica_XP_027072310.1	MAFSSCLNCHTWTHSQNLNQPFPFHPSPEPTKSISFIFSGLTSLSASKPSSLSSISQQQLSPDFSSKQLPDTLRREDDETSALRLFEWALEQPNFALALPVYEEILRKLGTVGSFGRMRQILDGMKSSKIEITEGPFLIFIESYGKFELYDEAIGVLDMMENEFGVKPGTFSYNILLNVLVDGAKLKLVENIHSRMLTRGANPDVSTFNVLIKALCKAHQIRPAILMMEEMPHHGLVPDEKTYTTIMQGFIEEGNLEGALRVKGQMEAVGCASSNITVNVLTHGFCKEGKIEQALEFIQEMASEWFHPDQFTYNTLINGLCKAGQVKHSIEVLDLMLQEGFDPDVFTYNSLISGLCKIGEVEEAKEVLNQMLSRDCSPNAVTYNTIISTLCKENRVQEATNLARALTEKGIFPDVGTFNSLIQGLCLTGNYHSAKELFEEMKGKGCRPDEFTYNMLIDCLCSGGKMNEAFNVLKEMELSGYARSAITYNTLIDGFCKNKKLEEAEEIFDEMELQGVSRNLVTYNTLINGLCKSNKVEEAYQLMDHMIMEGLKPDKFTYNSLLSHFCRGGDIKKATEIVQSMTSNGCGPDIVTYGTLIQGLCKANRVEVASKLLRSIQMKGMVPGPQAYNPVIQALFRRKRTGEAMRLFREMEENGHPPDAISYKIVFRGLCMGGGPIGEAVDFAMEMTEKGYIPEVSSFYMLAEGLCSLAMEDILIKLVEKIMRIANFSESEKAMITGFLKIRKFQDALACLGNML
XP_027072311.1	GCF_003713225.1	Coffea arabica	Gentianales	Rubiaceae	13443	Gentianales_Coffea_arabica_XP_027072311.1	MAFSSCLNCHTWTHSQNLNQPFPFHPSPEPTKSISFIFSGLTSLSASKPSSLSSISQQQLSPDFSSKQLPDTLRREDDETSALRLFEWALEQPNFALALPVYEEILRKLGTVGSFGRMRQILDGMKSSKIEITEGPFLIFIESYGKFELYDEAIGVLDMMENEFGVKPGTFSYNILLNVLVDGAKLKLVENIHSRMLTRGANPDVSTFNVLIKALCKAHQIRPAILMMEEMPHHGLVPDEKTYTTIMQGFIEEGNLEGALRVKGQMEAVGCASSNITVNVLTHGFCKEGKIEQALEFIQEMARLCKIGEVEEAKEVLNQMLSRDCSPNAVTYNTIISTLCKENRVQEATNLARALTEKGIFPDVGTFNSLIQGLCLTGNYHSAKELFEEMKGKGCRPDEFTYNMLIDCLCSGGKMNEAFNVLKEMELSGYARSAITYNTLIDGFCKNKKLEEAEEIFDEMELQGVSRNLVTYNTLINGLCKSNKVEEAYQLMDHMIMEGLKPDKFTYNSLLSHFCRGGDIKKATEIVQSMTSNGCGPDIVTYGTLIQGLCKANRVEVASKLLRSIQMKGMVPGPQAYNPVIQALFRRKRTGEAMRLFREMEENGHPPDAISYKIVFRGLCMGGGPIGEAVDFAMEMTEKGYIPEVSSFYMLAEGLCSLAMEDILIKLVEKIMRIANFSESEKAMITGFLKIRKFQDALASLGNMLNKQKPKKSYWSR
XP_027072313.1	GCF_003713225.1	Coffea arabica	Gentianales	Rubiaceae	13443	Gentianales_Coffea_arabica_XP_027072313.1	MICRAIAAAAAPQRDRNFFLSLLKCATNLSQLNQTHAQVILNGLSKDLIAITKLTHKLFDVKAISQAKLLFTSLSNQIPPDKFLYNVLIRGFSQNKSPLDSLSVYAHLREKTTLRPDNFTYAFVVSAVSSPGLEKVGILLHGHVIVSGFSSDPFVGSALVDLYMGFSEVRCAYKVFEGIPKRDTVLWNTLASGLVRNCFFYEAVCTFRDMVVEGTEFDSTTLAVVLTATAELQELRTGMMIQALALKVRCHFHDYVLTGLVSFYSKCGDVSTSRLLFGLLKKPDLIAYNAMISGFTGNNETESAVRLFKKLLVLGEKVNSSTIVGLIPVSIPFGHLELAQTIHGFCVKSNMVFNSSVSTALLTIYTRLNEMDCARRLFDESPDRSLASWNAMISGYAQNGLTEMAIALFQEMQMLDIHPNPVTITSILSACAQLGAPSLGKWVHDLIKKENFESNIYVSTALVDMYAKSGSIEEARRLFNAMTEKNDVTWNAMISGYGLHGHGHQAISLFHEMLDSGVTPTGISFLSVLYACSHAGLVEEGKKIFESMVHDHGFTPSAEHYACMVDLLGRAGKLRYALEFINQMPIHPGPAEWGALLGACMIHKDSNLARFASDKLFALDPESIGYYVLLSNLHSVDRNYPQAESVRQVIKKRNLAKTPGCTLIEVNGHPYVFKSSDRSHPQTAAIYAMLEKLMGKMIEAGFQTDTVIALHDVEDEEKELMVKVHSEKLAIAFGLITSQPGAEIRIIKNLRVCLDCHNFTKFVSKITERLIVVRDANRFHHFNDGLCSCGDYW
XP_027072445.1	GCF_003713225.1	Coffea arabica	Gentianales	Rubiaceae	13443	Gentianales_Coffea_arabica_XP_027072445.1	MFHKFRRQSISWDAIGSECCDFEVKYNRDITIISALCLEGNLGVALSLWYMMIQKSVIPDIITHNYLINCFCKTGNLDKAEWLIKEVXFRVPPPNCATYNTLIKGYCIQNGIERALNLFSTMANSGIIPNRVTCNITVHALCKKGLLEDSRKLLMEILGDTHRKDTSNLITSTILMGGSFNNGHINQALTYLDGIFCGSLPVDAVAYNVVIHGFCLIRDISIAYKYVCKMFTCGFLPDIFSSNTLIGAFCKEGWTTEACYIYNIMSKMGVCPDQISYKMIIQGLCFHDDATKANLFLHAILDNSXLPEPLIWNVIIDGYGRCGNMQKALYIRNQMVAFGLMPNTFTYNALIHAQIKGGNIVEALSLKKEMLLNGYFPGLITYNLLLGASCILGNIHSVLQLYDEIIRGGYYPDTITYTEPIKFYCIQGYTEKAEELLEKLQALDLQVDHVPYLILMKKYCKMRELDKAFELYQKWLFRKS
XP_027072485.1	GCF_003713225.1	Coffea arabica	Gentianales	Rubiaceae	13443	Gentianales_Coffea_arabica_XP_027072485.1	MCRWVLMLRWRKCYSTLAITANSQIAEYARLGQIDNARRVFDQMPHKGVVSWNSIIAGYFQNKQPSEAQSLFDQMSDRNLVSWNGLISGYVKNGMVDEARKVFDEMPERNVVSWTAMVRGYVEEGLVSEAEALFWQMPEKNVVSWTVMLGGLIQQGRLEEAQRLYDMMPVKDVVARTSMIGGLCQEGRLGEAREIFDNMPHRNVFSWTSMISGYAQNGKVDLARKLFEVMPEKNEVSWTAMLMGYIQSERIEEALELFDAMPIKSIVACNAMILGLGKNGKVTRARRIFDSMRVKDDAAWNAMIKVYERKGFDLEAFDMFRCMQRQGLRLNFPSLISVLSVCASLASVDHGRQIHAQLLRSKFDDDVYVSSVLITMYVKCGDLIKAKQVFDRFSLKDVVMWNSIITGYAQHGLADETLQAFREMCSLGIAADAVTFVGVLSACSYTGKVKEGKEIFEAMKSKYLVDPGTEHYACMVDLLGRAGHLVEAMDMINKMPVEADAIVWGSFMAACRNHMNLDLAEVAAKQLLQLEPQNAGHYVLLSNIFASKGKWGDVAKLRKHMRLRKVSRSPGCSWIEVDKKVHMFTGGEHMPHPEHPMIVEKLESLAALLREAGYVPDGSFVLHDLDEEEKVRSLGHHSEKLAIAYGLLKLPGGMPIRVMKNLRVCGDCHVAIKLISKVTGRLIILRDANRFHHFKDGVCSCNDYW
XP_027072490.1	GCF_003713225.1	Coffea arabica	Gentianales	Rubiaceae	13443	Gentianales_Coffea_arabica_XP_027072490.1	MTLSLLSLLKSGFTPTLKDFNNFLFFLSQTQKSKFILYLFSQISSNKIKGNSQTLTIFTKALLKEQKYEEALHFLRTHMGRTKILDQNRIFETVIQGFCRKENDPEKGLYVLRDFLKIGGILPSSFTLCCLIHSFSSQGKMDRVIEVLELMSSGEVNYPFDNFVCSSVIYGFVKIGKPELAVGFYENAVNSGALKANIVTYTALLSAYFRLGRIEEASEMVARMENDGLSFDVVFYSNWIYEYFTEGISEEAFRKYREMVNAKVKMDVVAYTVLIDGVSKQGNVEKAVGFLSKMIKNGVKPNLITFTAIMFGFCKRGKLKEAFAFFKMVEFFAIEVDEFTYAILIDGVCRKGDFDCAFRLLDEMDNKGIKPSIVTYNTIINGLCKAGRTSEADDISKSIVGDVFTYSTLLHGYVGENNAAGMLQTKKRFEAAGISPDVAMCNILIKALFMIGLFEDALIIYKGMPEMDLTANSVTYCTMIDGYCKAGRIDQALEMFDEFRRTPYSSSTACYDCIIHGLCKNGMVDMAIEVFMELVERNLSVDMMLFMRLVNVTCDTKGAGEASYLVQRMTNIGGDLVEVLCNNAISILYWKGSSDIMFDVFMVTRTNGLVLMSKPYYLILKTFLRDGKKFLTRIILTMFLKQCGMNEPRVGRILLDYMCMNDVNKALKFLRQMNENLSSVTLSASVLETLRKNGRALDAYKLIVGGQDKLPDMDMFRYTSITSGLCKEGHLGEALDLCDFARNKGISLSIATYNAVINGLCRQGCLVEALRLFDSFQDINLIPTETTYAILINSLSKEGLLVDARRLFDSMSCMNIKPNTRVYNSLINGYCKLGQIQEALKLFSDLEVVDLKPDEFTVSAVIYAYCQKGDSEGALWFFSEFKIKGILPDFLGFMYLIRGLVDKGRMEESRTILTEMLQAKSVTDLLNTIDTEVDMEHVQNFLVILCERGSIQEAVAILDEIGSMFFPVGKRSISNDASAKREPRDMILANTTKSESFTCTTENYLDHRAPNDEKLENVSETCSCQDEKISGFLDFDSSYELTASLCSRGEIRKANKLVEMISGFL
XP_027072531.1	GCF_003713225.1	Coffea arabica	Gentianales	Rubiaceae	13443	Gentianales_Coffea_arabica_XP_027072531.1	MASLSSIHTSSNSFPSPSRLNLSLPPPPSHLPLKDSTYRTSPLKTLCTSTAPKRPTKPRHRPHHSPHPQSSQLLKNNYQRTTTNVNETSPSTQNYQTPPPSDADLMSLCNEGNIEEAIDCIKQGAEANYFVFEALISSCGSSESLELGKNVHELMMKSPFRRNVELNIKLVEMYVKCGNMNGARKVFDRLGDRSLELWHLMINGYAKTGEGNNGLLLFERMRKIGALEPNAETFLSVLSACACEGAVREGCFYFEMMQNEYRILPGFEHYLGVIDVLGQAGHLVEALEFIEDMPFEPTIEVWEAVLSFARVHGDIDLEDRAEELLVELDSSKATADKVPTPLAKRNCEFNKLEGKIKVSELRSTSLYGEGPNEKFKGLNGQMRDAGYVPDTRYVLHDIDEEAKEQALMYHSERLAIAYGLISTPARTTLRIIKNLRICGDCHNAIKIMSKIVGRELIVRDNKRFHHFRDGKCSCGDYW
XP_027072661.1	GCF_003713225.1	Coffea arabica	Gentianales	Rubiaceae	13443	Gentianales_Coffea_arabica_XP_027072661.1	MVLPLLQDPPQFSRPSPPIQTLPYKPPKNPLNQQSFQENFRIICNFLLSLTRSGSLLKGQALHSHIVKSGIQIIPLVSHHLINLYSKLQRPFDSQFVFEEAPFKSSTTWSSMISTFAQNDLPILALSYFRAMLYNGFAPDEHILPSAVKACAIMSRHDVGMSMHCLAVKNAMNLDVYVGSSLVDMYAKCAELGYARKLFDEMPERNIVSWSGMIYGYAQMGEDNEALGLFKRALEGGLSLNDFTFSSVIRVCGNSTLLELGRQMHSLCVKMNCDSSSFVGSSLISLYSKCGVVENACQVFNEAVDKNLGMWNSMLIACAQHGHTKKVFELFGRMKSCGMKPNFITILCVLYACSHAGLVKEGNYYFGLMKEYGIEPGDQHYASMVDLLGRAGKLEEATKLIKEMPIQPTESVWGALLTGCRLHGNTELAAYAADRILELGSVSSGFNVLLSNAYAAVGRYEEAAKARKMLRDRGVKKETGLSWVEEGNRVHTFAAGERQHFKSKEIYEKLGELENEMELAGYVMDTSQVLRAVGNEEKSEAIRYHSERLAIAFALITFPPERPIRIMKNLRVCGDCHTAIKFMSKCTGRLIIVRDNKRFHHFSGGECSCGDYW
XP_027072666.1	GCF_003713225.1	Coffea arabica	Gentianales	Rubiaceae	13443	Gentianales_Coffea_arabica_XP_027072666.1	MVLPLLQDPPQFSRPSPPIQTLPYKPPKNPLNQQSFQENFRIICNFLLSLTRSGSLLKGQALHSHIVKSGIQIIPLVSHHLINLYSKLQRPFDSQFVFEEAPFKSSTTWSSMISTFAQNDLPILALSYFRAMLYNGFAPDEHILPSAVKACAIMSRHDVGMSMHCLAVKNAMNLDVYVGSSLVDMYAKCAELGYARKLFDEMPERNIVSWSGMIYGYAQMGEDNEALGLFKRALEGGLSLNDFTFSSVIRVCGNSTLLELGRQMHSLCVKMNCDSSSFVGSSLISLYSKCGVVENACQVFNEAVDKNLGMWNSMLIACAQHGHTKKVFELFGRMKSCGMKPNFITILCVLYACSHAGLVKEGNYYFGLMKEYGIEPGDQHYASMVDLLGRAGKLEEATKLIKEMPIQPTESVWGALLTGCRLHAVGRYEEAAKARKMLRDRGVKKETGLSWVEEGNRVHTFAAGERQHFKSKEIYEKLGELENEMELAGYVMDTSQVLRAVGNEEKSEAIRYHSERLAIAFALITFPPERPIRIMKNLRVCGDCHTAIKFMSKCTGRLIIVRDNKRFHHFSGGECSCGDYW
XP_027072712.1	GCF_003713225.1	Coffea arabica	Gentianales	Rubiaceae	13443	Gentianales_Coffea_arabica_XP_027072712.1	MRSYANLNSPVKAHHLFVEMSRAGITVDTFTLPIVLKSVSQYFDSSMLRQVHGMAIKLGLEKNMYCESGLISLYCKAGEFRNAHKLFDENTDRKLGSWNALIAGLSQSGRGKEAIRMFMQLKECGFQPDDVTMVSVTSACGGLGDVNLALQLHKCVFQAKSLEKLDLLMMNSLIDMYGKCGRMDLANKVFMKMEERNVSSWTSMIVGYAMHGHVRDALECFHDMRNAGVKPNHVTFVGVLSACVHGGRVQEGKHYFKMMKNEYGIAPMLQHYGCMVDLLGRGGLLDEARVMVEEMQMKPNVVIWGCLMGASEKYGAVEMG
XP_027072802.1	GCF_003713225.1	Coffea arabica	Gentianales	Rubiaceae	13443	Gentianales_Coffea_arabica_XP_027072802.1	MEAVIHHPATGAAAFSPCSPPESLFSRRITDLPRRSKPDISSFLSPSKPKTKPQNLRLSPQFLPSPSISPSKSPPLDPPLTSEPSIKTDLPSNDYSHLLLLSARYGDVELAKAVHASIFKHEEDTYLSNALIVAYLKLGRIDFAHRVFKNMSSPDVVSYTALISDLAKSNRENEAIELFLEMRGSGIEPNEHSFVALLTACIRLLNLELGLQVHAFVLKLDFLGSTYVVNALMGLYSNCGCLNFVIELFYDMLVRDIVSWNTVISSLVKKGMCDKAFESFRDMLRIDGFRVDYFTISSLLASAAAAGRSGMTEGGEIHACAIKLGFESNLSVNNALIRFYTKRGSVEDVKVLFERMPEKDVFTWTEMITAYMEFGLVDLAVQTFDMMPDRTCESYNALLAGYCRNNKGLRALNLFCDMVEEGIELNDFTLTSAINACGSVMQKSTSEQIHAFILKFGCARNSHVEAALLDMCTWCERMADAENIFLRWPKDWERTIVLTAMICGYARNRQLDQAISLFCQGQSEESFVVDEVVATTMLSICGLLGFCKFGEQLHCFSIKYGLLSDTKMANATISMYAKCGRMEAAIKVFDAMLVHDTVSWNSLLAGHVLHRQGDEALAVWMKMESLGVQPDTVTCLFIISAYRYTGSDLIDCCHRFFSSMESRYQIKPTSEHYANLVGVLGHWGLLKEAEAIILKMPFVPKAAAWRALLDSCRVHQNAAIGKRVAKEILHVEPQDPSMFILKSNLYSASGRWHCSDTVREKMREKGLRKFPGQSWIIHQNRIHSFFARDTSHPQSKDIYSGLQILLLECLKAGYVPDTSFVLHEAEEHQKKDFLFYHSAKLAMTFGLLMTKPGKPVRIFKNILLCGDCHTFFKNVSVVTKREIYVRDSSGFHCFSNGKCSCKDQW
XP_027072820.1	GCF_003713225.1	Coffea arabica	Gentianales	Rubiaceae	13443	Gentianales_Coffea_arabica_XP_027072820.1	MYTAHRAVTEAHGLFCGIKEKNSMSWSVMVGGFAKNGDCVDCFRTFREYIRSADHPDNYTLPLVIRVCRDTTDLQMGRLIHQIVHKFGLHSDPFVAAALVDMYAKCKVIDDAKTMFDTMLERDLVTWTVMIGAQTECGSANEALLLFDRMQEEGIVPDSVAMVNVVNACAKLGAMHKARLVHDYISGKKFWLTVVLGTAMIDMYAKCGCVESAREIFDRMGIKNVVTWSAMIAAYGYHGRGREALDYFSMMLMTGMVPNSITFVSILYACSHSGMVEDGLKLFSLMQEEYGVRPNVKHFTCVVDLLGRAGRLDEASSLIKNMAIEKDEGLWGALLGACRIYGHVELAEEAARSLLELQPENAGHHYILLANIYARAGKWKDVARIRELMTRQRLKKVPGWTCIEVDNKIHQFTIGDHSHPQLKEIYEKLKCLCNKLELAGYVPDTNYVLHDVDEECKRGILYTHSEKLAITFGLSATPEGSPIRITKNLRVCGDCHTFIKYVSLVANRLVIVRDANRFHHFKDGACSCGDYW
XP_027072852.1	GCF_003713225.1	Coffea arabica	Gentianales	Rubiaceae	13443	Gentianales_Coffea_arabica_XP_027072852.1	MMLAKTLRLHMQVQTAAAINCCPRQALPIFIPRHPIDYAFYGHLIQHCTDHQLVRQAKQLHARLVLCSTILDNFLASKLITFYSKNHLLREAHHVFDHIPQKNTFSWNALLIAYSLHNRYEEALTLFSSFLSVNSNSVSAKPDGFTVTCVLKALAAVTTHSVFADIMHCYVVKKRIDADVFVVNGLITCYSRCDDMVSARYLFDEMPCRDLVSWNSMISGYSQVGYYEECKLLYREMLDSKEFRPNGVTVVSVLQACAQSNDLVLGMDVHRYVIESGIEVDLSVCNSIISLYAKSGSLDYARELFEEMSEKDEVTYGAIISGYMVHGFVDKAVALFREMRSPRLSTWNAVISGHVQNNQRVAALDLVREMQKLGCRPNSVTLSSVLPTLSYLSYLKGGKEMHAYAIRNNCDGNVYVATAIIDTYSKLGFIDGAQSVFDRTVCRSLIIWTAIISAHAAHGDASVALRLFNEMLNSGLQPDPVTITAVLSACSHAGLVREAWGIFHSLVPKYGIQPSAEHYACMVGVLSRAAKLSEALNLINGMPIKPSAKVWGPLLDAASLSGNVELGKFICDHLFQLEPENTGNYVIMANLYSKAGRWEEAEVIREKMKNIGMKKVAGSSWIENHGGLQSLILEDVSDEKSE
XP_027072871.1	GCF_003713225.1	Coffea arabica	Gentianales	Rubiaceae	13443	Gentianales_Coffea_arabica_XP_027072871.1	MIRLLRPFQNKSRLVLHRCEAPKTTTTQATTIPVPWNTRLRELSKQGQYQQSLTVYRKMLRSGAAPNAFTFPFTLKSCAALSIPITGTQLHSHVTKTGCLCEPFVLTALISMYAKCLLSEDAYKVFDENPLCKKLTVCYNALIAGYVQNSNLLNGVSLFCEMRRMGVSVNAVTMVGLASGCTNPLHMSLGMSLHCLSLKSGFDNDLAAENCLLSMYVKCESIQLARKLFGDIPGKGLITWNAMISGYAQNGLGTHALDLYYEMESSGISPNAVTFVGVLSSCANLGARRIGQEVEQKIWNLGLGFNLFLKNALINMHARCGNLVRARAIFDEMHEKSLVSWTAIIGGYGMHGQGDISVELFDEMIRTGIQPDGPVFVTVLSACSHAGLTNKGLGYFAAMQRDYGVKPSIEHYSCVVDLLGRAGRLEDARKLIDSMPVEPDGAVWGALLGACKIHKNVDLAELAFHEVVKLEPTNIGYYVLLSNMYTEAENLSGVLRIRLMMRERKLKKDPGCSYIEFKGKIHLFVAGDRSHSQSDEIHSMLSKLQDLIKELDGTKKYNDEKSDRELSSGVGVHSERLAIAFALLNTEIGVDILVIKNLRMCGDCHLFIKMVSKIVDRQFVVRDATRFHHFRGGACSCNDYW
XP_027072878.1	GCF_003713225.1	Coffea arabica	Gentianales	Rubiaceae	13443	Gentianales_Coffea_arabica_XP_027072878.1	MRRNVHAFSIIAWSWRLFSSSSNSNLGGISQCFSPSPLPLSLPFCCISSNFSVFSPHFYSPRTIHSHNQSHYKSGFADNVKTLDAALDLYEQMVLTSPLPSVIEFDKLLGRVIKLEHYSAAILMYKHMCFLGFIPVDHYIMTRAIICYSFLNRIDCSFSVLGSFIKRGYAPNVVTFTTLVRGLFRARMIHEALELLEWIICVKLCEPNGVLYGTIIDGLCKEGNTSAAIQVLRIMEKGKCKPDTIMYSTIIDSLCKHKMVNKALTLFSEMIDKGILPNIITYNCLIHGLCRNGKWMKAKKVWVGMVDFNTYPDVRTFNMLVDALCKDGRIDDAEYVIDTMIQRGESPNIVTYSSLMDGYCMLGRIADARRVFDLMNARGMHPDTHSYSILIKGYFKIMKVDEAMQLFREIKSKGLKPNIVTYTTILQGLFRMGELATAKHVINKMKATALIPDFHAYCVILDGLSKNGHINEALQLLEKIGSDRIGLDITMVNIIINGFCKSGKLDLAQDIFRSLPSKGLLPNIVTYTVLVKGLCEAGKLREAKGLLVKMKEDSCYPDDLAYNTIVRGFVKRDDYVEQKCILKK
XP_027072896.1	GCF_003713225.1	Coffea arabica	Gentianales	Rubiaceae	13443	Gentianales_Coffea_arabica_XP_027072896.1	MRRNVHAFSIIAWSWRLFSSSSNSNLGGISQCFSPSPLPLSLPFCCISSNFSVFSPHFYSPRTIHSHNQSHYKSGFADNVKTLDAALDLYEQMVLTSPLPSVIEFDKLLGRVIKLEHYSAAILMYKHMCFLGFIPVDHYIMTRAIICYSFLNRIDCSFSVLGSFIKRGYAPNVVTFTTLVRGLFRARMIHEALELLEWIICVKLCEPNGVLYGTIIDGLCKEGNTSAAIQVLRIMEKGKCKPDTIMYSTIIDSLCKHKMVNKALTLFSEMIDKGILPNIITYNCLIHGLCRNGKWMKAKKVWVGMVDFNTYPDVRTFNMLVDALCKDGRIDDAEYVIDTMIQRGESPNIVTYSSLMDGYCMLGRIADARRVFDLMNARGMHPDTHSYSILIKGYFKIMKVDEAMQLFREIKSKGLKPNIVTYTTILQGLFRMGELATAKHVINKMKATALIPDFHAYCVILDGLSKNGHINEALQLLEKIGSDRIGLDITMGLCEAGKLREAKGLLVKMKEDSCYPDDLAYNTIVRGFVKRDDYVEQKCILKK
XP_027072964.1	GCF_003713225.1	Coffea arabica	Gentianales	Rubiaceae	13443	Gentianales_Coffea_arabica_XP_027072964.1	MYRQAFPMVPTVLKEIKAALFQGFNSLNQLKHIHGRLLRSGLNQNNYLLNMLLISTFKFSSPNYAERIFYQTQAPNIFLWNTMIRGLVSKDCFDQAVEFFYSMREEGFLPNNFTFPFLLKACTRLLDMELGSKLHTLVVKGGFDYDVFVKTGLVCLYAKCGGLKDAEKVFDDIPEKNVVSWTAIISGYIEFGRFREAIDMFWRSLTTGLRPDSFTLVRVLSACIQLGDLSAGELIHKYWAESGMGRNVFVSTSLVDMYSKLGSMEMARAVFDEMPEKDIVSWSSMIQGYAANGLPRDALDLFYQMHRENLRPDCYAMVGVLSACARLGALDVGEWASRLMGTNDFFSNPVMGTALIDMYAKCGKIVSAWEVFLQMKKKDLVVWNAMISGLSMGGHVGSAFSCFALLEKNGLRPDGNTFLSLLCGCSHAGLVADGRRYFYSMDSIYSIYPTIEHYGCMVDLLGRAGLLDEAHSLILNMPMKANTVVWGALLSGCRLHRDTQLAEHVLKQLIELEPWNSGNYVLLSNIYSANHKWADSEKIRALMNGKGIQKVPAYSWIELDGVVHEFLVGDTSHPMLDKIYAKLGELDKKLRAAGYVPITDFVLFDVEEEEKEYVLGYHSEKLALAFGLISTRPNDVIRITKNLRICGDCHMAFKLISKITGREIIVRDTNRFHCFIDGSCSCNDYW
XP_027073093.1	GCF_003713225.1	Coffea arabica	Gentianales	Rubiaceae	13443	Gentianales_Coffea_arabica_XP_027073093.1	MEGTLFPNRPGFPIQQTKPTIQPPNQRLKFNTSTLLPPLHQQLLPQQQQQPKTACSSSFPIDSLLQHLLHISNNKPPIIKSAKSNGTHFTSALISSENGEFEETRLANSIAIPRIERYREEHAFQTGSGNGALDFLPLDCKLMLNSILEYPVSSLSKYLDSVKFQLLEVDLMSLLKGLDVLGNWEKAIILFEWLVMNDTKDKLDNQVIELMVKILGRESQYLVTSKLFDLLPVEEYLLDVRACTTILHAYSRTEKYDKAIALFGYMKEKGLYPTLVTYNVMLDVYGKKGRSWNEIVGLLEEMRSEGLQFDEFTCSTVISACGREGLLEEAKGFFDELKKRGFVPGTVSYNSLLQVFGKAGVLPEALNVLKEMEENQCLPDSVTYNELVATYVRAGFHEEAAALIGTMTEKGIMPNAVTYTTVIDAYGKAGKEDKAFTWFKHMKKAGCVPNVCTYNAILGMLGKKSRLEEMMEIVCDMKINGCAPNRVTWNTMLAMCGSKGMHKYVNRVFEEMKNCGFEPDRDTFNTLISAYGRCGSRVDASTMYDEMMKAGFMPCVTTYNALLNALARRGDWRAAEKIILDMKNKGFKPSETSHSLLLNCYSKGGNVRGIEKIAKDIYDGRIYPSWMLLRTLVLANFKCRSLMGMERAFQEFKNHGYNPDLVMFNSMLSVFSRNKMLDRAHEMLHLICESGLQPDLITYNSLMDMYARAGDCWKAEEILNGLQRSGGEPDLVSYNTVIKGFCRQGLMQEAIRVFSEMTSRGIRPCIVTYNTFVAGFAGRGLFSQVDELIDYMIQHNCRPNELTYKTIVDGYCKAKKYKEAMDFVSNIKERDASCDEQSLHRLALRVRENVES
XP_027073152.1	GCF_003713225.1	Coffea arabica	Gentianales	Rubiaceae	13443	Gentianales_Coffea_arabica_XP_027073152.1	MASSVRVSSESLFVKTVCAIVVKGHWDDILKPKIGSFVSSSTINQALISLSSYGFSLSWSFYKWVETIPDYNHSLQSCWTMICVLTKQKHFKTAHAMLEKIALKDFLSSPTVLNALVSGCDSPDVNSHVLSWLVIFYANSKKTQDAVQVFEHMRLCGFKPHLHACTVLLNSLVKDRLCDTVWKLYRKIIKAGVVPNLHIYNVLIHACCKSGDVEKAEELLREMEFKAVFPDLITYNTLISLYCKRXMHHEALCVQDRMKSXGVCPDIFTYNSLIYSYCRESRMREAHRLFKEIKGVTPNQVTYTTLINGYCRVNDLDQALQLRDAMEAKGLYPGVVTYNSILRKLCEDSRIKDANRLLNEMNGKKVEPDNITCNTLINAYCKIGDMRSALMVRSKMLGAGLKPDSFTFKALIHGYCKVKDVNGAKDILFEMLAAGLSPSYCMFSWLVDFYCNQDDEKAIIKLPDELSERGLCVDISVYRALIRRLCKREKVDCAEKVFITMNEKGISGDSVVYTSLAYAYLKEGNMVAFSSLSHEMYRRRLMVTLKIYKSFSDSFANDGSCLNTFWDNLVHRGLISKTTQIHIQELKINEG
XP_027073166.1	GCF_003713225.1	Coffea arabica	Gentianales	Rubiaceae	13443	Gentianales_Coffea_arabica_XP_027073166.1	MSGAPQHSLSSLTHLRHLSTSAAATSTTTTWYAPPKSLRQPQIQGSSDPILTTLSEAIINSPKKPLQTSLKTLLPFLKPQDIINLINTNPHSISPDSIYSFFTWLSSPSHPTPYRHTLFSYCTMVHFLCSHKMLPYVHNLVNTIVSRKGKNSAFSVFSAILKTKGSQRSNLYVILNSLIIAYLKLGLFDDAMQCYRLIKKHQLHIPFEACLRILNHFMKLKSPALAWDFYKEILEARFPPDLFCFNILMNKFCKIGEIREAQLVFDEIGKRGLKPSLVSFNTLINGYCRLGSLNEGLRLKRVMEESGILADVYTYSVLINTLCRESEIDGANELFGEMCGKGLIPNHVTYTTLIKGYCKNGRIGLAMEGYQKMLSDGVQPDLITYNTLVDGLCKTGDVGKARGLVEEMTRKGLKPDKVTYTSLIDGLCKGGDLEAALEIRNVMVSEAIQLDDIAYTALISGLCRERLINDAEIMLREMLNVGLKPDDATFTMVMDGFCKKGDVKKGFKLLKVMQSDGHIPGIIIYNVLMNGLCKLGQMKNADMLLHAMLNLGVAPDDITFNILLDGHCKYGNPDNYEKLRSEKGLILDYGSYSSLIASLSKTSKRYNR
XP_027073182.1	GCF_003713225.1	Coffea arabica	Gentianales	Rubiaceae	13443	Gentianales_Coffea_arabica_XP_027073182.1	MGMMMMKTTTMKRRASSAVIVSIARSQEAAASLGTPAPAGCTTLASFLSAFPNHKPHLAFYSAISIKFKSSSEKALKFQPELRNDINNVNSLDDALSLFERMARMRPLPSVIDFTQLLDRIVKMEKHYSSVVSLFRDMCVQGIPVDEATLNIMINCCCVVGRVDLAFSTLSGFFKRGFVPNVVTFSTLLKGLFRDHKVPEAQELFKKIIKEKLCKPNETMLGIVIDGLCKAGNTQTAIDLLRAMEKRGRPCKPTAIIYNTVIDSLCKDKMVDEGLALLQDIPPNVVTYSCLIHGLCNLSRWEDVDKLFYEMKVYKIVPDVISFNIVVDALCKEGHIEDAEEVVRIMIQQGQNPNLVTYTSLMDGYCLQRRIDDTRRVFDTMVASGFTPNLHSYGILINAYYKTKKLEAAMKLFREIPHKGLTLDIVLYNTVAGVI
XP_027073626.1	GCF_003713225.1	Coffea arabica	Gentianales	Rubiaceae	13443	Gentianales_Coffea_arabica_XP_027073626.1	MAVRLPSISSVSRLPSCFSKIKNLAATGRWQEVLSCHCELREAGVQLTDPSVFPPILKACSAISFDYGKSIHASLLKQGLDSFTSLGNSIIDFYVKSGTLGCANDVFDCMRNRDSVSWNIIIHGHLDQCAFEQGLGLFFQAKITGFKPNISTLVLVICACRERQLFDDGQILHAYIIRSGFLAISSVQNSLLCMYADIRMEFARKLFNEMHHRDVISWSVIIGWYVQNSEARVALELFRQMVSEFHIEVDGPITVTILKACTNLQNIEMGNLVHGFAISRGLKCDLFVGNSLVDFYSKCDDVESAFKAFSEMSQKNVVSWNSLLSGYVQSEKHSEALLLFDSMRRAGVEADEVTLVNLLQVCKYLMLPYQCKLIHSKVLRQGYESNELVKNSLIDTYAKCNCISLAWKQFSQMKHRDAVTWSTMIAAFTYWDMPGEAIALFREMKLIEENLNTVTMLNLIEACSLFADLNISKSAHGIAIRHGLAFEVAVGTAVLDMYSKCGAIQASRKAFEYMPQKNIVSWGAMIAAYGMNGLPRDALALHAKMESQGLKPNLVTSLSLLSACSHGGLVDEGLSVFENVIQEYGVEIGVEHYSCLVDLLARSGKFDSAMDFINKIPCTVKPSASAWSAILSGCRNSGNREVGAGALAHILELEPSSSAGYLLASNMYASGGLWSDAANMRLLGKKSGAKVLAGYSLVHVNNRAYRFVAGDKHDPLSDELCIFIEQLHSWMKIENTDHDNILGTKRKEVKSCSSSFRLQQQLEQFVDAGT
XP_027073768.1	GCF_003713225.1	Coffea arabica	Gentianales	Rubiaceae	13443	Gentianales_Coffea_arabica_XP_027073768.1	MTPSNFPATLQFSPSKPAFLLPKFYPNSSQNFISVSQPCIARKKPIYCIISNVPTRPKKKRTKTKRAISEAEELVGLLMRNFDEKKQPLVATLNKYVKLVRTEHCFLLFEELGKTDKWLQCLEVFRWMHKQRWYIADNGVYSKLISVMGKKGQTRMAMWLFSEMRNSGCKPDTSVYNALITAHLHSRDKAKALAKALGYFGKMKGMERCPPNVVTYNILLRAFAQARDVDQVNALFKDLDESIVTPDIFTFNGVMDAYGKNGMIREMESVLSRMKSNQLRPDLITFNLLIDSYGRKQEFEKMEQVFKSLLHSKEKPTLPTFNSMITNYGKARLREKAELIFQKITDMGYSPNFITYECVIMMYGYCDCVFKAREIFDKVRESGKEKKVSTLNAMLDVYCMNGLPLEADTLFESIHASRAFSIDASTYKLLYKAYTKANMKELVKKLMLYMDKDGIIPNKSFFLDALGAFGSSPASHKMASNTDDSRKQVTAAKL
XP_027073782.1	GCF_003713225.1	Coffea arabica	Gentianales	Rubiaceae	13443	Gentianales_Coffea_arabica_XP_027073782.1	MPKFKFSSLYNRFYSSSTSDIVSNYLNCRINSFLSSQFLDLKSLLKFHSYIITTGQRNNLFIASKLMSIYAALNHLESCTKIFSSTKCKDPFLWNSIIKAHFSNGNYLPALEFFHKMRFSGFSPDQFSIPMVVSACAELGLVQNGMKTHALVSKLNLLNGNSAVGSSFIYMYAKCGYMDDASLVFDEMLNKDVVAWTALVVGYVQNGESVKGLECVCDMLKIGGDDERPNFRTLEGGFQACGNLSALVEGRCLHGLSVKLGTDCSHAVQSSFLSMYCKCGSLEEAHRAFSEIVNLDLLSWTLMIGFYAKMESLDVCLHMFLEMLASGIYPDGILISCVLLAFSSSMRISQGKAFHGFILRRNYDTGQVVYHGLLSMYCKFGLSHLAEKLLERVHGRDTESWNLIVAGFCKSRLESKCIEMFRKMQHLEIEYNLNCLMSVISSCSRLEATLLGRSVHCHAIKSLACESVSVANSLIDMYGKSGKLNSARRIFSRTQKDTVTWNVLISSYAHNGYSSEALALFNQMVLEGTKPNTATLVTLLSACSQLASLEKGEQIHNYIKEVGFESSLSLDTALVDMYAKCGQLIKSREVFDLMNTKDVISYNVMISGYGVHGDVKSAIEIFEQMEQSNNRPNELTFLAIISACTHAGLVEEGKYLFNRMKEYSLRPTLKHYACLVDLLGRAGSLLEAEEVILSMPIPPDAGMWGALLSACKSHNDTEMGIRIAKHAIESDPDNDGYYVIISDLYSSIGLWEKVERVRDTMKERQVRKRVGWSAL
XP_027073800.1	GCF_003713225.1	Coffea arabica	Gentianales	Rubiaceae	13443	Gentianales_Coffea_arabica_XP_027073800.1	MNQTSWSLVQQFRQLLKTCIIQRDLLTGKSLHALFIKSLIPPSTYLSNHFITLYSKCGLLSDARKAFDTTANPNVFSFNAIIAAYAKESLAHFAHQLFDQIPQPDLVSYNTLISAYADRGDTLPALQLFRRIRLMGLDMDGFTFSAAVNAASDNNSLIQQLHCLAVLGGFDSYASVNNTLITWYGKNGFIDEAKKVFYGMEEIKDEVSWNSMIVAYGQHKEGSKALSLYQEMVRRDFSVDMFTLASVLTAFTSMEDLFGGLQFHAQLIRMGFHQNPHVASSLVDLYAKCRGSILDCRKVFEEIPDPDLVLWNTMISACSQNEEFYEEAVACFKEMQMSGHRPDDCSFVCVLSACSNLASPSQGRQIHALVVKADIPSNLVAVDNALIAMYSKSGNLQDARKVFNQMPEHNSVTFNSIIAGYAQHGLGKESLLLFEQMLESDTAPSSITFISVLCACAHTGKVEEGQKYFKMMTQKFRIEPEPEHYSCMIDLLGRTGQLKEAEKLIETMPHDPGSIGWGSLLRACRTHGDMELAEKAAKKCLQLDSSNAVPYVMLAHMYASAGRWEEVAKARKLMRDKQLKKKPGCSWIELDKRIHVFLADDSSHPMINVIYDFWEEMSKKMRQAGYWPTVRWKGEETARQGYHSEKLAVGFALLTTKEGDPILVVKNLRICEDCHNAIKVISAITGREITVRDCYRFHFFKDGHCSCADFW
XP_027073804.1	GCF_003713225.1	Coffea arabica	Gentianales	Rubiaceae	13443	Gentianales_Coffea_arabica_XP_027073804.1	MMTMKRRASSAVIVSIARSQGAGASSGTLAPAGCTIASFLSAFPNHKSHLAFYSAISGKVKSSSGKALKFQPELRNDLNNVNSLDDALSLFERMVRMRPLPSVIRFNQLLTCIVKMKNHYSSVISLFRDMSAKGIPIDDYTLTLVINCCCLVGRVDLAFSTLAGFFKRGFVPDAVTFSTLLRGLFRECKIPQAQELFKKIIFEKLCEPDEVIFLVVIDGLCKAGNTQMAIEFLRLMEKRRRCKPNVYVYGAIIDSLCKDKMVDEALALLQEMFEKGIPPDVVIYNCLIQGFCNLSKWKEVKRLFSDMKDYKIVPDVITFNIVVDALCKEGHAKDAEEVVGIMIQQGQNPNVVTYNSLMDGYCLQRRIDEARRVFDTMVASGLTPDAHSYAVLINAYNKNKKVEAAMNLFQEIRHKGLSCDIVVYTTVLQGLFSAGMYPSAREVFDEMQASGIKPNFHTYCVMLDGLCKTGHVDEALQLFHATEADGTDLHIRMYNIMLDGLCKCRRLDSARDLFKNLSLKGLDPDVITYNTMIAGLLSEGLLIEGKELVEKMEEKGSLANSVTYNVILQGLLKGGHYDDAMVYHEEMVHRGFLLDASTFSILLDLSAENQNNPSVLMLMLKIDPNSKKFMDGGQRGPSH
XP_027073809.1	GCF_003713225.1	Coffea arabica	Gentianales	Rubiaceae	13443	Gentianales_Coffea_arabica_XP_027073809.1	MMTMKRRASSAVIVSIARSQGAGASSGTLAPAGCTIASFLSAFPNHKSHLAFYSAISGKVKSSSGKALKFQPELRNDLNNVNSLDDALSLFERMVRMRPLPSVIRFNQLLTCIVKMKNHYSSVISLFRDMSAKGIPIDDYTLTLVINCCCLVGRVDLAFSTLAGFFKRGFVPDAVTFSTLLRGLFREYGLCKAGNTQMAIEFLRLMEKRRRCKPNVYVYGAIIDSLCKDKMVDEALALLQEMFEKGIPPDVVIYNCLIQGFCNLSKWKEVKRLFSDMKDYKIVPDVITFNIVVDALCKEGHAKDAEEVVGIMIQQGQNPNVVTYNSLMDGYCLQRRIDEARRVFDTMVASGLTPDAHSYAVLINAYNKNKKVEAAMNLFQEIRHKGLSCDIVVYTTVLQGLFSAGMYPSAREVFDEMQASGIKPNFHTYCVMLDGLCKTGHVDEALQLFHATEADGTDLHIRMYNIMLDGLCKCRRLDSARDLFKNLSLKGLDPDVITYNTMIAGLLSEGLLIEGKELVEKMEEKGSLANSVTYNVILQGLLKGGHYDDAMVYHEEMVHRGFLLDASTFSILLDLSAENQNNPSVLMLMLKIDPNSKKFMDGGQRGPSH
XP_027073842.1	GCF_003713225.1	Coffea arabica	Gentianales	Rubiaceae	13443	Gentianales_Coffea_arabica_XP_027073842.1	MVSLSKKLIKTLRRPAILIPQFYEPKAPALDLQEPFIPVSKLQETKLLEAQLVSILDSCISLTEIKRVHAHIIRKGLDQCSFLLTKLVRVLCKLNTPIDTYARLIFSQVYCPNPFLYTAIIRGYSVQGPLEKAVFLYGQMRRDDILPVSFTFTALLKACTGVLNVDLGRQIHGQSLKIGGFVQDLFVGNTLIDMYVKCGCLDFARRVFDELPTRDVISFTALIVAYAKSGDMVAASELFDRLPVKDMVAWTAMVTGFAQNAQPKEALEYFEKMQNSGVNTDEVTLSSVISACAQLGAIKYANWVRDFAEKSGFGLTDNVLVGSALIDMYSKCGSVEDAFKVFESMKDRNVFSYSSMIGGFAMHGCAREAIELFEKMMKVEVKPNKVTFVGVLAACSHAGLVEQGQHFFGMMKNGCGIKPSVDHYTCMIDLLGRAGRLEEALELIQTMPIEPNGSIWGALLGACRIHRNPKVAEIAAKQLFQLEPDGIGNYVLLSHIYASAGRWEDVSRVRKLIRAKRLIKTPSLSMVEDENGGLHNFYSDDTIHPESKLIKQTLQDLLKRLKVHGYQPILSSAPYDVSDEEKERILLTHSEKLALAYSLLTTSANCVIRITKNLRICEDCHSVMSRASQLTSREIVVRDNLRFHHFRKGICSCGDFW
XP_027073885.1	GCF_003713225.1	Coffea arabica	Gentianales	Rubiaceae	13443	Gentianales_Coffea_arabica_XP_027073885.1	MHVHQSIPPPPSSFPFNQSIVTVHVPLLPETRRTTFKLHAISFASSRKDIWRRQPSLPNETTPSSSDFPRQTYHRKQNDSSYLDRSINMDELLSSIGQTKNEHELYALMSPYRDRSLSIRFMVTLLSRESDWQRSLALLDWINEEALYTPSVFAYNVVLRNVLRAKQWQLAYGLFDEMRQRALSPDRYTYSTLITHFGKEGLFDDALSWLQKMENDRVSGDLVLYSNLIELSRKLCDYSKAISIFSKLKSSGITPDLVAYNSMINVFGKAKLFREARLLITEMKSVGVVPDTVSYSTLLSMYVDNQKFVEAISVFSEMNEVKCPLDLTTCNIMIDVYGQLDMAKEADRLFWSMRKLGIEQNVVSYNTLLKVYGEAELFGEAIHLFRLMQRKDIEQNVVTYNTMIKIYGKTLEHEKANNLIQEMQRRGIQPNAISYSTIISIWGKVGKLDRAAMLFQKLRSSGIEIDQVLYQTMIVAYERAGLVGHAKRLLHELKCPDNIPRETAITILARAGRIEEATWAFRQAFDAGEIKDIAVFDCMINLFSRNRRHANVIEVFERMRIAGYFPDSNMISLVLNAYGKLQEFEKADSLYREMQEEQCVFSDEVHFQMLSLYGGKKDFEMVESLFQKLDSNLNINKKELHLVVSSIYERAGRLNDASRIMRLLSERGILRS
XP_027073924.1	GCF_003713225.1	Coffea arabica	Gentianales	Rubiaceae	13443	Gentianales_Coffea_arabica_XP_027073924.1	MARVSIRKFFKISVSFLSHPNPAPALIQPSRASHVSSLSHFRYSPKTHSLYKKNLDYLDSCQSLTHLFQIQANLITSGLLQHPSFSGRFMKICSHFSVLDYVVLVFRCIVFPSTFVVNTVIKVYACSSVPQKAVIFYFEMLEYGFFPSSFSFPPLFSGCAKLKCLNLGQKCHGQVVKNGVDGVLPVQNSLIHFYACCGLMESVMKIVVNMSVRDVVSWNTIIDSFAKLGELDLAHKLFDTMPQRNVVSWNIMMTGYLDLGNPGNGLKLFREMVKLGFKGNETTMVNVLTACGRSARLKEGKSVHGTLVRESGNLSLIVNTSLIDMYSRCGRVDNARSVFDRMPMKSLVSWNAMILGHCIHGNPKDGLNLYDQMTSKSSRLEDGKTHMTNKWSLGNCDGIIPDEVTFIGLLLACAREERLTKGRNYFGQMIDVYGVKPNFVHYWCLASVLDKVGQRKEAIELLQDMPVVKDASPESSLWADLFSSCRFQGDAILGEQLAKRLIEQDPQNFSYYVLLVNVYAVAGKWEDVARIKAVMKENGIKRIPGCSLEDLTGIVQKMKVGAKWQEFTDSCQLRSSEVND
XP_027073967.1	GCF_003713225.1	Coffea arabica	Gentianales	Rubiaceae	13443	Gentianales_Coffea_arabica_XP_027073967.1	MFLIVIDGLCKVGNTQKAVEFLRVMEKRRRCKPNVNVYNTIIDSFCKDKMVGEALALLQEMIEKGISPDVVTYNCLIGGQCNLNRWKDVTKLFSEMKDYKITPNVVTFNIVVDALCKEGHIEVAEEVVGIMIRQGHNPNLVTYSSLMDGYCLKRRIDEARKVFEAMVISGLTPNLHSYGILINGYFKHKKVEAAMNIFREIQHKGLTPNIVVYNTVLQGLYSVGSYLSAREVFDEMQTAGIKPNFYTFCVMLDGLCKTGHVNEALQLFHSMEADGIDHHIGMYSIILDGLCKSGRLDSARDLFDNLYAKGLDPNVPTYTTMIAGLLSQGLLTEAKELFGKMEENGCLADSVTYNVILQELLKGGHYDDAIVYYEEMVRRGFLLDASTFSILLDSSTEKEKNPSLLMLMLKIGPDSKKFIDGG
XP_027074010.1	GCF_003713225.1	Coffea arabica	Gentianales	Rubiaceae	13443	Gentianales_Coffea_arabica_XP_027074010.1	MGKFPPSMRGAKLPMNALINKTPSQPHPLTENFPYWADKKIPKKKPTKLPSEMTSQLPAITFNPPSLSEAKTLFNQVISTPGKTPLDLRFCNSVLQSFSSRATLQDSILFLNHMIKTHPSFSPDSSTYNVLLVQSCKANDFSISSVHQVLNYMSSQGFPPNKVSTDVAVRTLCSCGREEDAIELVKDLSGKNLVPDSYTYNFLVRQLVRNRELSTVNSFIKEMREGFGIQPDLVTYTIMIDNVCNRKNLREATRLLGVLSEEGYKPDCYVYNTIMKGHCMLSQSGEVLDVYEKMKEEGVEPDLVTYNTLIYGLSKSGRVKEAKKFLGIMTEMGHFPDAVTYTSLMNGMCREGDALGALALLGEMEAKGCNPNVCTYNTLLHGLCKARLLDKGIELYKVMQEGGMKLETGCYGTFVRALCRKGRVAEAYEVFDYAVESKSMTDVAAYSTLESTLKWLKKAREQGLAA
XP_027074135.1	GCF_003713225.1	Coffea arabica	Gentianales	Rubiaceae	13443	Gentianales_Coffea_arabica_XP_027074135.1	MQSWASQSNLYISLLQTSLKSKDPVAARSIHAQIIKSGLQLGLFVMNNLINVYAKSGFIPDAVKVFDEMPVRNTSSWNTLLSAYAKRGMIREAISLFNEMPEYDSDSWTTMIVGYNQLGRSEDAVRMFCKMVLSRILPTQYTFTNVLAACGAIKGLHIGSKVHSFVLKLGFGGNVAVANSLLNMYSKSGDVGTAKVAFDRIELKNVSSWNWMISLHMQHGEVDLALAQFDQMKERDIVSWNSMITGYNQHGFDNEALDMFSNMVNGTDLLPDKYTLASVLSACANTQNVTSGKQIHGHIVRTSFGTSGAVGNALISMYSKCGCVEIAQKVVRQSGISNLDIVAFTALLDGYIKIGDINPARVIFDSLEERDVVAWTAMIVGYVQNGFYDEGMALFRLMIREGPKPNNFTLAAMLSICSSLASLNHGKQIHAVALKSLEASSVSVSNALITMYSKAGSIGSAKRLFNLINWKRDHVSWTSMIIALAQHGVADEAIQLFEKMLGLSIKPDHITYVGVLSACTHVGKVEQGRRYYKMMQDVHRIVPTTSHYACMIDLFGRAGLLQEAQCFIQNMPIQPDVIAWGSLLASCKIHKNAELATVAAEKLLSIEPDHSGAFTALANAYSACGRWQEAALVRKSMKDRQVKKEQGFSWIQIKSEVHVFGVEDALHPQRDAIYRVMDKIWKEIKKMGFVPDMESVLHDLDNEVKEQILRHHSEKLAITFGLINTPEKSTLRIMKNLRVCNDCHSAIKFISKLVEREIILRDATRFHHFKGGLCSCRDYW
XP_027074149.1	GCF_003713225.1	Coffea arabica	Gentianales	Rubiaceae	13443	Gentianales_Coffea_arabica_XP_027074149.1	MVMKSSFLGSWKHRRWKSMSGFYRTVPDGRRQGPHCSRYKGIKSMNMTITWHVKNGQLEQARRVFDEMPERTVVSWNAMISGYSKWGKFNEALSLLSLMYCSNSKLNETTCSSALSICGRERSLGEEGQQIHGLVLKSGLESFQFVGSSLLYFYASCCDIRKARQVFDELHETNELLWSLMLVGCVQNNLLDDALCVFNKMPRRGVVEWTTLISGYVKIDGGCKKALELFQRMRTEAVPNEFTLDSIIRACGRLGALPEGKVVHGLLIKLGFELELSISGALVDFYSNSEAIGDAKKIYDTLENPCMNISNTLIGGLLRMGKVEEAELVFSGLVERNSVSYSLMIKGYALFGRVEDSKKLFLETPARSLICLNTMIHVLCKAGEIHKALELFEETKEKGSPVTWNSMISGYIENDQHENAINLYIDMRRLSISPTRSTFSALLRACSCLGALQKGQQIHSQLTKTPFELNIYVGTALVDMYSKCGSISDAQASFICISNPNVAAWTALICGYAHHGLGSEATLLFEQMLDQGINPNAATLVAVLSACTAAGLVNKGMEIFRSMEQAYGLAPSLEHLTCAVALLCQSGLLLEAEELMKEMPFEADEILLITMLNACWSWIDIDVGERVAHKMFTLDPKPTCVLMSNMYAALGKWGEKIKARKILKELEVKKDPGCSWIDINSRTNIFSVEDRTHPCCNMIYATLKHLKANIESCAEFQFYSPEQMKAALFSFTP
XP_027074158.1	GCF_003713225.1	Coffea arabica	Gentianales	Rubiaceae	13443	Gentianales_Coffea_arabica_XP_027074158.1	MVSHFASKYLKSSYKAISLLDQPCLSLSQLKQIQCHLIVSGTIADPFAAGKLLSRFGISEKSDLSHAYALFRLIPNRSAFIWNTIIRAFTEHGQLNGAILLSKEMLGNGFWYNNYTFSFVFRACSELKDVSLGLMYHTHVIKLGWEVYDFVQNGLIHFYATCDCMDIARKLFDASKTRDVISWTAVINGYVKRGNIGFAKELFDQMPEKNAVSWSTMINGHVQSGLFLEALEMFDDMQVAGIRPNHAAIVGALSACAFLGALDQGRWIHAYMKRNKIELDRALGTALVDMYAKCGCIEMACHVFEDIPRKDVLAYTSFISGLANHGESARAMQVFNRMESEGVGPNEVTFICVLNACSRMGFVEEGLRIFESIKGVYGMEPVVQHYGCLVDLLGRAGMLEQARKVVKEMPVKPDSYVLGALLNACRVHSDIDLGKEMVKGLADQSLDHGGVHVLLSNIYAAINKWDDAESVRKVMDEKKVEKVPGCSMIDLDGMTCEFVAGDRSRVNMDEISFCSLVVDSHLKSLGYDEYEISLE
XP_027074222.1	GCF_003713225.1	Coffea arabica	Gentianales	Rubiaceae	13443	Gentianales_Coffea_arabica_XP_027074222.1	MVLETLGSLLNHCSKTKAFHNGISLHAVAIKAGMLCIINSNHTINMYSKCGKLILAHQLFDEMPKRNLVSWSALISGYDQAGKHLMAIDLFKKMRTELWPNEFIFSSALSSCASLLEARLGQQIHAQAVRLGCSSISFVSNSLISMYMKCGECSDAMLVFSDGASWLSSVSYNAVIAGLVENKQPEKGFEMYKIMCQKGLIPDRFTFMGVLGVCSSPRDMWRGMQLHCQIIKNKLDSMATTGNILITMYAKFNLIEASEKVFRLLEEKDIISWNTMITAFSHCEEHVKALSVFQEMQTRVALPDEFSYATALAASAGLASMRLGKQIHAHLIRKRPDEDTGIGNALLNMYAKCGCIEYAYNVFNQMASRNLVTWNSIIAGLASHGLGERALDTFECMKDAGMTPDSVTFVGLLSACNHAGLVDVGRGFFNCMDTIYAIPPDIEHFSCLIDLLGRAGRLSEAEEYVQKYQFGHDPVVLGCLLSACRLHGDVVTGKRVASLLLGLQPITTSPYILLSNLYASDGMWTDVAEARTMLKGSGLKKEPGWSLIDVDGYLEKFTIGDFSHSRIEEMVNTLKTLKWTGDEDLL
XP_027074290.1	GCF_003713225.1	Coffea arabica	Gentianales	Rubiaceae	13443	Gentianales_Coffea_arabica_XP_027074290.1	MLRGVGFLPTTISGNCAKKLIKLNRHLIKLTRSEQYAGALLLFSQINSSPHLRPDHYTLSAALTACANLRDRSAGNQLHANAIRAGLIFFPHVSNTLLSVYAKSQDLSSVKRVFNEIESPDDYSWTTLLSACAKLGDVEYACQMFDKMPQRNVAVWNAMITGCAENGSDEIAFRLFQKMHSLGVGRDNYSLASVLSLCSLELLDFGLQVHSLVIKSGLLAKTSVINALLTMYFACGRIGDAHGXFEEEKGIVHDQITYNAMIAGLVSMERKEDAFLMFKNMQSAGLWPTELSFVSIMSSSYCLTDAIQVHAQAIKMSFEDCTSVSNAAITMYSNCGNLNAARVVFERLIEKDNVSWNTMITSYANENLGREAILVYSHMQREGAKPDEFTIGSLLVSSESVVNVEMIHAAVVKNALLLKVEVSNALLSAFSRHGYINQAYRLFYTMNTKNLISWNTLISGYQLNGFPVQGLEQFSVLVLSGFIPNIFTLSIVLNICASISALRHGKQVHAYTLKVHYSLETSLNNAFITLYAKCGDLCSSLRIFHKMTSKDTVSWNSMISAYAQNGEVGKVSVALELMQDSDTKPDEATFTAVLSACSHSGLVNDGCRIFNSMVSTYGIEPDVDHFSCLIDILXRAGYLDETERLINSKHVDIDSSVWWTLFSSCAAYGNLSLGRVVAGFLLQTEKHDPAVYVLLSKIYADAGKWTESADVRERIKKLGVMKQPGRSWIRS
XP_027074560.1	GCF_003713225.1	Coffea arabica	Gentianales	Rubiaceae	13443	Gentianales_Coffea_arabica_XP_027074560.1	MVSPLRPCIRRLYATSSIAYGAERRSCLASGTSTDYLTRKPHEGSQVDILLINSRLKELVRMGHLCDARRMFDELPQRDEISWTNMIAGYVNGSDPSEALSLFSRMWVDPNLQMDPFVLSLALKASGISMNKKFGDSLHGYSVKTGFVNSVFVGSALVDMYMKIGKVWDARIVFNEMPLRNVVSWTAVITGLVHAGSDMDGLMSFAEMWREGINYDSYTLAIALKACANLGELNYGREIHTHTIKKGLDASSYVANSLATMYNKCNKLNYGLQLFKKMHAKDVVSWTTMIATYVQMGQEHLGIQTFLQMRESDVSPNGFTFSTLISGCANILKLDWGEQLHAHVLRLGLAHYLSVTNSLVTLYSKCGQLDSATKMFQEMSTRDIVSWSTIIAGYAQGGYGEEAFDFLSQMRRSGPKPTEFALASLLSLCGSMAILDQGKQLHAHVFIIGLDHTAMIRSALINMYSKCGSIGEASTVFYKMENDDVISWTAMINGYAEHGYSHEAIKLFEEMAKVGLRPDPVTFIGVLSACSHVGLVDLGFHYLNLMSKMYKITPSKEHYGCMIDLLCRAGRLHDAENMIKTMPLDQDDVVWSTLLRASRLHGDVECGRRAAEQILKMDPSCAGTHITLANIYSSAGKWREAAKVRKLLKSKGVIKEPGWSWIKVKDQISAFVAGDRSHSQSEEIYYILDLVASKTEVAVFELDCLLHDLED
XP_027074583.1	GCF_003713225.1	Coffea arabica	Gentianales	Rubiaceae	13443	Gentianales_Coffea_arabica_XP_027074583.1	MARNVFFKQVIADLSLPNSSPFAKLLDSCIKSKSARDVVRVHARILKSQFSHEVFINNRLIDAYGKCGSLDNARKMFDGMPRRNTFTWNSMISALTVSGFVCEAEKYFSLMPEPDQCSWNLMVSGFARHEFFIDSIEYFVKMHREDFVVNDYSYGSVLSACAGLRNLKMGTQIHASVAKSLHSADVYIGSALVDMYSKCGRVGCAQKVFDGMGERNVVSWNSLITCYEQNGPAIEALRVFVKMMNCGIKPDEMSLASVVSACASSYAIKEGKEIHARIMKFDGFRNDIVICNALVDMYAKCGRISAARCIFDSLQMRTVVSETSMVTGYARVASVKSARALFSRMTERNVVSWNALIAGYTQNGENEEALGLFLQLKRESVLPTHYTFGNLLNACANLADLKLGKQAHAHVLKHGFRFQYGPEPDVFVGNSLIDMYMKCGSVLDGSSVFRSMVERDYVSWNATIVGYAQNGHGIEALDFFRQMLRAGEKPDHVTMIGVLCACSHAGLIEEGRLYFYSMEEYGIDPLKDHYTCMVDLLGRAGLLNEAKSLIESMPMPPDGVVWGSLLAACKVHGDIDLGRFVAEKLLELDPNNSGPYVLLSNMYAQLGLWTDVKRIRKLMRQQGVVKQPGCSWIEIESNMHVFLVKDKRHPQKREIYLLLKTLTKLMRLAGYVPDVGAFDADEEYRPEYTSVDELSSPLLASAAL
XP_027074607.1	GCF_003713225.1	Coffea arabica	Gentianales	Rubiaceae	13443	Gentianales_Coffea_arabica_XP_027074607.1	MRRRPISLHSKRMLQTLFSSQLNKPPAKQVRLQSLSQVSVFCYFTTCVESPELSLSPSLIQTNESNEGLPSINFRSIARSVISKSTNIWDSNKNKGEPSVNLSLKDYFLRLSNISPESIRRFWRVSALRPQDVLDILLGFESDSGIFDIEHKKIESLWGVYKWAGEQTSDFQHLPQSCKIMAKMLVRVGLFSEAECLLSRLDSEAIFLGYHEIFSHLIEGYLADCDLERALLNYDRMRRLGLSPSFSCYRSLLDSLVQINETHLAYEAYVDMIKVWMERSAGEKRICENVARLLCIEGRVQEARNLVKSILAFGIEPTNAVLDAIVNGYCEKKDYEDILSFLIETRGVPDVAVGNKVICSLSRSFGAERANEFMQELEQLGFSPNEITFGILIGQTSFEGSVKNAFIFLSEMLSRNLKPDVNTCNALMSALFMEGLWKQSLDVLVEMNDWGVMPKLSTFRVLLSGLLKARQFGQVKAIVGEMAGRGLIRLSLPEDHLSMALTSLGINSLAIKVRRDNDMQFSTTEFFDDLGNGLYLETDLHEFDKIMVNVLHDAMIPDFNSLVLKNCMDGDIKVAVKMVDEMSQWGQVLSTSSASILIKRLSGSHINIKMINSVLEKLPYLIYQLDQGALNKLVQKYSRRGCTCWAKLIFDNMIRMKLEIENETYSALLISLCKRANLRSFQLCWEVAHNSIWLPALKDGKDLLNCLCQPKLLKEAVELLEAILMGFRCKPLDACNALIEKLCCRGFTNIADVLAKELLERGLVLDDVVYNHLLSGFCREKRLAEASLLVDAMVAKKFDPCLDVSLQLIPQLCKAGNLEKAVLLKDICIKKQSSAQLSVYHALINGLCKVGRLVEAFHLLEEMSLKRQLLDKEVYNMLLQGYYQVNDLKKVGELLGVMIRKKVGMSTSTYCNLVQLACAAGKFSSALSLKELMLKENSLSQIATYNILLFHLSLVQNTTRVVDTIVDGIQSKGLQFDAVTYNSIVKGASYDVPRSLRYLETMITQGFRPSNRALRNVTCILCCLGELGKALQLSQEMELRGWIHGSVIQLNIVEAFLRTGNLRGAVKFLDRMALKGLIPKSINYDYIIKRLCQHGELEKASDLLNIMIKNGSILDSTSFDYLVLSCCVNHKLDTALDYHSEMLCRNLIPSSKTWNALVSSFSEAGRVVEAERLLHVMVQRGETPSREMYSAVINKYRSENNLGKASQLLKAMQQCGQEPDFETHWSLISNFSSSVNKDDSTKSGGFLSKLLSGIGFPRKD
XP_027074614.1	GCF_003713225.1	Coffea arabica	Gentianales	Rubiaceae	13443	Gentianales_Coffea_arabica_XP_027074614.1	MKGLPSIVPALIQNPTKFTCVKAQLRILSETSSPLSEKFASFLDNCLDIDSLKKLHACILTHGLENNVGLGSKLINSCARFNLLTESKWVFRKIICNNLSLWNSIILGYFRAAHFGEVLGLYVGLRRRKIGINGSVITFGLKSCVELGSLDFGKSLHVDAFKSGLNGDRFVGSSLIGLYHKYDDVDEAAKVFDEITARDVVVYTSMITAYAQVGDNRSCEAFRVAGYMQKEELEPNRITLVSLLQAVSVYGAIKEGKSIHGYAIRKGIGWLDEVFETSLMDMYMKCGFPGKAALSFGNISWKTIGSWNAMITGHLQLGQPLKALQLFLQMVQQNYVPDIITLANGVLSCGYIGHLSGGKSIHGYLLRNGFQLDLVATTALIDMYSKCYQLIQAKEVFDKMHRKDDVSFNVMIAGYLENGFSSQAVEEFHEMVRMDLRPNVSTILNVLSAISDLKDTRQGKCIHGHAFRHGFGENTDIANQLINMYSKCCTMNYARKVFDRIGKKDTVSWTSMITAHVNGGRADEAVILFRLMQKEKLNPDSVTLISLLQALSQLGCLSLAREVHTRIYRILLNEDKPMINCLITAYSNFGKLSIARNLFEHVAKRQLATWNSMISAYGMHGDCVQALKLFDMMKKDKIPPDGLTFTSVLSACSHSGMVNEGLCVFKSMKEEYRLTPSGEHYSCMVDLLSRAGRLEEAYELLKFLPSDQATSALGALLAACRVHGNINIGEIIGRRLLELEPQNPSAYNLVSNLLAEQEKWEEVAKLRSIAERRGLKGFAGNSMIEFGCTGLLSGS
XP_027074688.1	GCF_003713225.1	Coffea arabica	Gentianales	Rubiaceae	13443	Gentianales_Coffea_arabica_XP_027074688.1	MKRRAASLGTAAAAANCTTLASFLSAFPSSKPQLAFCSAIATSSDKIRNHQHQIGTSSGNVLQFLSGLKGRIDSIDSLDDALNLYQQMVRIRPLPYVFCFNRLVDRIIKMKKHYSSAVSVFRDMYVRGIPFNDCTLNVVINCYSLLGRVNLGFSVLGVFFKRGILPDVVTFNTLLKGLFREHKVPQAQELFKKIIFEKLCEPNEVMFLIVIDGLCKVGNTQKAVEFLRVMEKRRRCKPNVNVYNTIIDSFCKDKMVSEALALSQEMIEKGIPPDVVTYNCLIGGQCNLNRWKDVTKLFSEMTDYKITPDVVSFNTVVDALCKEGQIEAAEEVVGIMIRQGHNPNLVTYSSLMDGYCLKWRIDEARRAFDAMITSGITPDLHSYGILINGYCKHKKVEAAMNIFREIQHKGLTPNIVVYTTVLQGLYSVGSYLSAREVFDEMRTAGIKPNFYTYCVMLDGLCKTGHVDEALQLFHSMEADGIDHHIGMYSIILDGLCKLGRLDSARDLFDNLFVKGLDPDVPAYTTMIAGLLSQGLLTEAKELFQKMEENGCLAGSVTFNVILQELLKGGHYDDAIVYHEEMVRRGFLLDASTFSILLDSSTEKQKNPSLLMLMLKIGPDSKKFTDGG
XP_027074769.1	GCF_003713225.1	Coffea arabica	Gentianales	Rubiaceae	13443	Gentianales_Coffea_arabica_XP_027074769.1	MIPEVANSTFSCDFMKEKRSHQRRCFLLRLKSERKGRRLFGIFTEQKFLKNDSGPLHLIELRKIGIILYSVLSGNSMVGVLRHPPAIGISSNGFTQQPCLSVWKAGQSRYQYCPTPCSKFGRNKSSVNNIKGLDMVNVSDSWYTCFRAATPSIRRLSVLISEHVTCKVGSFEHDLVRDEQKAFSIAKESKQLNESSLEQNVPSQESLLGREDLLLQEAGGCAESSGVSEGTVNPLHGRFLYLEERNEEMLSRRLLKLCRLNKVRSAFQLYKSMEFLGLRPNSHACNSMVSCLLRNDMIDDALRIFYSMKARGETTGHTCSLILKAVADARGCDTALSMFEELERNKNVNKSFDAIVYNTMLSVFSKANDWVQTENIWRRMQHNGHSGTTVTYRVLVCTFVRCGLNELAIDAYHEMLWNGLTPGEDAMHAIIGACVKEGKWDLALTVFQNMLKCGLKPNLIACNALLNSLGKAGKLNLAFKVYDAMKSLGHAPDAYTCNALLGALNKVNQHADAIQLFENIRREQISVLSLQVYHTVLMSYQKLGLWERALQLLWQMEASEMHLTSAPYNLVIGACEVAKQPKVALQIYDHMVHQKCSPDIFTLLSLIRSCIWGSLWDKVEDILNQNPPSGYLYNASVQGLFLRGNIDFGMRLYAKMKELNLNVDGKTRAMVLQNLSKDPRRV
XP_027074770.1	GCF_003713225.1	Coffea arabica	Gentianales	Rubiaceae	13443	Gentianales_Coffea_arabica_XP_027074770.1	MIPEVANSTFSCDFMKEKRSHQRRCFLLRLKSERKGRRLFGIFTEQKFLKNDSGPLHLIELRKIGIILYSVLSGNSMVGVLRHPPAIGISSNGFTQQPCLSVWKAGQSRYQYCPTPCSKFGRNKSSVNNIKGLDMVNVSDSWYTCFRAATPSIRRLSVLISEHVTCKVGSFEHDLVRDEQKAFSIAKESKQLNESSLEQNVPSQESLLGREDLLLQEAGGCAESSGVSEGTVNPLHGRFLYLEERNEEMLSRRLLKLCRLNKVRSAFQLYKSMEFLGLRPNSHACNSMVSCLLRNDMIDDALRIFYSMKARGETTGHTCSLILKAVADARGCDTALSMFEELERNKNVNKSFDAIVYNTMLSVFSKANDWVQTENIWRRMQHNGHSGTTVTYRVLVCTFVRCGLNELAIDAYHEMLWNGLTPGEDAMHAIIGACVKEGKWDLALTVFQNMLKCGLKPNLIACNALLNSLGKAGKLNLAFKVYDAMKSLGHAPDAYTCNALLGALNKVNQHADAIQLFENIRREQISVLSLQVYHTVLMSYQKLGLWERALQLLWQMEASEMHLTSAPYNLVIGACEVAKQPKVALQIYDHMVHQKCSPDIFTLLSLIRSCIWGSLWDKVEDILNNPPSGYLYNASVQGLFLRGNIDFGMRLYAKMKELNLNVDGKTRAMVLQNLSKDPRRV
XP_027074863.1	GCF_003713225.1	Coffea arabica	Gentianales	Rubiaceae	13443	Gentianales_Coffea_arabica_XP_027074863.1	MLSNLNNHVLAILDKCKHLNHLKQLQAFLITLGHSKTQFFVFKLVRFCTVKLSNITYARLIFDHLDSPNSHLYTAMITAYTSLQDHHTSLFLYREMVRNSQERPNHFIFPIVLKSSPVVVRPYGTEMVHSQIESSGFGKYPVVETALLDAYSRFSADIQIARKLFDGMSERTVVTWTAMISGYTRVGQIGNAILLFEEMSECERDPPFWNSIIAGCTQNGLFSEAISFFRRMVLEENMSRRNRPDQVTVLCALSACGHSGLLQLGKSIHGYVYRNSLSLNKFVSNALVDVYGKCGSLKEARRVFDQTQNPTLTSWNSMINCYALHGKSESAISVFEEMLECADQVEPDGVTFVGLLNACTHVGLVEQGRHYYDMMVQRYGIEPKIEHYGCLIDLLGRAGQFDEAFKVISGMKIVPDEVVWGSLLNGCKIHGRPDLAEFAVKKLIEIDPNNGGYVAMLATLYGAMGKWDEARELRKMLMEQNAYKTPGCSWIELDNQVHQFYSVDKSHPRTEEIYAVLQCLADSY
XP_027074893.1	GCF_003713225.1	Coffea arabica	Gentianales	Rubiaceae	13443	Gentianales_Coffea_arabica_XP_027074893.1	MASLICRTRRFLVPTKPSFSSYLALYTFPISTVSAVAPANYWKTFSHIFQECSKERALDPGMQSHARMLTTGFKPSIFVSNCLIQMYVRCSYLHYANKVFDNMSQRDTVSWNTMIFAYCSTDIAMAQSFFGLMPERDVISWNTLISGYLQNGDYRKAAEIFVGMQRESVASDGTTFAVVLKACSGLEDYELGIQVHSVVVKVGFDHDVVTGSALVDMYGKCKTLDECFQFFGELPNKNWVSWSAAIAGCVQNDELVGGLKLFRRMQREGVGVSQSTYASVFRSCAALSEVQLGSQLHGHAIKNNFGYDVIVGTATLDMYAKCGNLYYAKQIFDLLPNRSLQSHNAIIVGYARGDCGYEALNVLKLLLKSNLGFNEISLSGAFSACAVIKGLKEGTQIHALATKSPFSSDVCVANAILDMYGKCGALVEARCTFDEMEVRDAVSWNAVIAAYEQNRNEEETVLLFVSMLKHGMEPDEFTFGSVLKACAGQQALNHGMEIHSLIIKSGMGLESFIGSALVDMYCKCGKVGEAEKLHGTMDEQTIVSWNAIISGFSSHEQSEEAQKFFSMMLEMGAKPDNFTYATVLDACANLATVELGKQIHAQIIKQELQTDVFITSTLVDMYSKCGNLQDCRLVFEKATNCDFVTWNAMVCGYAQHGLGEEALEIFKKMQLKDVKPNHATFVAVLRACAHIGLVEEGLHYFKSMQVDYGLDPQLDHYSCMVDILGRSNRVTEALKLIQEMPFEADDVIWRTLLSICKMKGNVEVAEEAAASLLQLDPQDSSTCVLLSNIYADAGMWEGVSRLRKVMRHGHFKKEPGCSWIEVKSEVHMFLVGDKAHPRCAEIYNSLTALIDEMKWAGCVSDGDGMEDDYVACCHASTFSSL
XP_027074894.1	GCF_003713225.1	Coffea arabica	Gentianales	Rubiaceae	13443	Gentianales_Coffea_arabica_XP_027074894.1	MQRESVASDGTTFAVVLKACSGLEDYELGIQVHSVVVKVGFDHDVVTGSALVDMYGKCKTLDECFQFFGELPNKNWVSWSAAIAGCVQNDELVGGLKLFRRMQREGVGVSQSTYASVFRSCAALSEVQLGSQLHGHAIKNNFGYDVIVGTATLDMYAKCGNLYYAKQIFDLLPNRSLQSHNAIIVGYARGDCGYEALNVLKLLLKSNLGFNEISLSGAFSACAVIKGLKEGTQIHALATKSPFSSDVCVANAILDMYGKCGALVEARCTFDEMEVRDAVSWNAVIAAYEQNRNEEETVLLFVSMLKHGMEPDEFTFGSVLKACAGQQALNHGMEIHSLIIKSGMGLESFIGSALVDMYCKCGKVGEAEKLHGTMDEQTIVSWNAIISGFSSHEQSEEAQKFFSMMLEMGAKPDNFTYATVLDACANLATVELGKQIHAQIIKQELQTDVFITSTLVDMYSKCGNLQDCRLVFEKATNCDFVTWNAMVCGYAQHGLGEEALEIFKKMQLKDVKPNHATFVAVLRACAHIGLVEEGLHYFKSMQVDYGLDPQLDHYSCMVDILGRSNRVTEALKLIQEMPFEADDVIWRTLLSICKMKGNVEVAEEAAASLLQLDPQDSSTCVLLSNIYADAGMWEGVSRLRKVMRHGHFKKEPGCSWIEVKSEVHMFLVGDKAHPRCAEIYNSLTALIDEMKWAGCVSDGDGMEDDYVACCHASTFSSL
XP_027074918.1	GCF_003713225.1	Coffea arabica	Gentianales	Rubiaceae	13443	Gentianales_Coffea_arabica_XP_027074918.1	MQVLAPIRSPRWVSTRRIFEQKISDLHKCTDPSQLKQVLAVIYKSNLHTDIFIATKLISAFSLCRQMRSAVTIHNQIRQPDAQAYNVLIRAHVRNSQPSQALAAFSQMQSYGVRPNVFTYPFLLKAFSGLEIVAATHAHVEKFGFVEDILVLNSLIEAYSKCGLMGVCAAKKLFSLMVQTDHVSYNCMISGLVKAGQLTEARELFDEMPERDTVSWNAILDGYVKSGEITVAFQLFQSMPLRDSVSWSTMVLGYRKAGNMEMARNLFDEMPVKNMVAWTIIISGYAEKGLLKEAMRLYNEMEEAGLKPDEGTIISVLGACADSGMVGLGRRVHDSVKRNRFSFGIRVSNALVNMYVKCGCLDEALSIFHGMKERNSVSWSTMIHGLGLHGYGEKAVQLFSRMTREGFAPNKVTFLGILSACSHAGLVDEGIQYFYRMQRDYGVIPEIEHYGCMVDLLGRGGRLMEAFGLAHNMPFEPNDKICGALLAACRKHYTVTRAEDELKQLVQLDLKNTGNLSMLSDIYAATGDWTSVAGARLCMKNMSSEKPSGASSIELDDEYYEFTMMDRSHPKSDMIYQVIDQLGEHLRKISYVRTASC
XP_027074929.1	GCF_003713225.1	Coffea arabica	Gentianales	Rubiaceae	13443	Gentianales_Coffea_arabica_XP_027074929.1	MLRLKLFPSYSVLPGKSSINYFSKINIFRRQTFDTYIHHHLFDEIPQKDISSLNSLLNSHTRNGEAVATWDLFLKMHCTRTDLNSYTFTPVLTACAALLDPKRGHQVHALMIKLGVDCEIVPKTALIDLYSKYGQLGDSVSAFYEMRYRDVVAWNAILSSYLRHGLPRKALELFADMRKERVEFSEFTLCSALKACASSRACQQGKQIHAVVIVMGRDLVVLSTALINFYSHLGQIDAAMKIYRTLSCRTDDVMFNTLISGCVRNKRYDAALSIMSLIRPNAVALTSALSACSENSDIWIGKQIHGVVIRQGFTHDTQLSNAVLDMYAKCGKIWEASLVFDRIARKDVVSWTSMIDAYGVHGCGAEAIDLFKRMEGKENTNVLPNSVSFLAVLSACAHSGLVEQGRKYFYMFQEKYGLVPAPEHYACFIDILGRAGQIEEAWSLFPGMVDKNIKPSPAVWAAVVNACRINLDVERGEFAAKCLIQLEPNNPGNYVALSNFFAAIGRWDSVDELRSIMKRRGIIKGGGGSWVTMHKFGDKIEHEHSGTASFGNLQEVLLRNYYV
XP_027074930.1	GCF_003713225.1	Coffea arabica	Gentianales	Rubiaceae	13443	Gentianales_Coffea_arabica_XP_027074930.1	MHCTRTDLNSYTFTPVLTACAALLDPKRGHQVHALMIKLGVDCEIVPKTALIDLYSKYGQLGDSVSAFYEMRYRDVVAWNAILSSYLRHGLPRKALELFADMRKERVEFSEFTLCSALKACASSRACQQGKQIHAVVIVMGRDLVVLSTALINFYSHLGQIDAAMKIYRTLSCRTDDVMFNTLISGCVRNKRYDAALSIMSLIRPNAVALTSALSACSENSDIWIGKQIHGVVIRQGFTHDTQLSNAVLDMYAKCGKIWEASLVFDRIARKDVVSWTSMIDAYGVHGCGAEAIDLFKRMEGKENTNVLPNSVSFLAVLSACAHSGLVEQGRKYFYMFQEKYGLVPAPEHYACFIDILGRAGQIEEAWSLFPGMVDKNIKPSPAVWAAVVNACRINLDVERGEFAAKCLIQLEPNNPGNYVALSNFFAAIGRWDSVDELRSIMKRRGIIKGGGGSWVTMHKFGDKIEHEHSGTASFGNLQEVLLRNYYV
XP_027075083.1	GCF_003713225.1	Coffea arabica	Gentianales	Rubiaceae	13443	Gentianales_Coffea_arabica_XP_027075083.1	MFTSHGSSKFLRKFQCFVVVRLDRPNGGYCKITTECMYSYPKHQHPEPVRQNSPKTKKSSRLINKRDAEPKTYMRDTITKISNILRYSTWDSAKNQLEGLAIKWDSFTVNQVLKTHPPMEKTWLLFNWAAGLKGFKHDRFTYTTMLDIFGEAGRISSMKYVFQQMQEKGIKIDVVTYTSLLHWLSNDGDVDGAINLWLEMRAKGCHPTVVSYTAYMKILFDHNRAKEGVEVYKEMLQAGCKPNCHTYTVLMEHLANAGRFKEVMEIFSNMQEAGVPPDKATCNILVGKCCSAKNIETMQQILQYMREKALVLRIGVYHEALETLMAAGENDILLKQVNNHLSVENIENVENNKFVGFTGDNISSLDRALVLHLSSKQNLVAIDCLLADLRGKSIKLDSGVISLIIEVNCSHCRQVGALTALEYSVELDIEVERTAYLVLLGLLIRTNSLANVVDVVYVMARTGVSLGTHLSALVIYRLGCARELGCAVKVFGLLPDEQRSTTTYTALIAAYFSAGDVDKGLKAFETMKRLQINVALGTYRVLITGLEKSGQVHKLDTYRTEKKILQGRSCPQDVSSEEIICNLLFASDFLV
XP_027075111.1	GCF_003713225.1	Coffea arabica	Gentianales	Rubiaceae	13443	Gentianales_Coffea_arabica_XP_027075111.1	MRTMQRRASSAIIVTIAQSQEAAASLGTTAPASCTTLASFLSAVANPIPQLTFYSASSSKIRSSSGKALKFQSGLRNDISNINSLDDALSLYKQMVRMRPLPSVIDFTQLLDRIVKMNKHYCSVIHLFRDMCVKGIPVNEYTLNVVINCYCLVGRVDLGFSILGGFFKRGLVPNVASFSTLLKGLFREHKVPQAQELFKKIIYNKVCEPNEVMFGIVIDGLCKVGNTQTAIDFLRSMEKGRRSCKPNTVVYNTIIDSLCKDKMVDEALALFREMIEKSLPADVVSYNCLIQGLCSLSRWKEVKELFSEMKDYKIVPDVFTFNIVVDALCKEGQAEDAEEVVSIMIQQGQTPNLVTYSSLMDGYCLHCRIDEAGRIFNTMVTSGLTPDLHSYAILINAYFKNKEVEEAMNLFRELQHKGLTPNIVVYTTVLQGLFSAGRYLSAREVFDEMQAAGLNPDFHTYCVMLDGLCKTGNVDEALQLFHSMEVDGVDLHVQMYGIILNGLCKSRRLDSARDLFNSLCLKGLDPDVRTYTIMIAGLLSEGLLIEAKELVEKMEEKGCLADGATYNVILQGLLKGGHYDDAMVCYEEMVHRGFSLDASTFSILLDSSAKNQNAKNQNNPSLLMLMLKIDPDSKKFMDGGQRGPSH
XP_027075160.1	GCF_003713225.1	Coffea arabica	Gentianales	Rubiaceae	13443	Gentianales_Coffea_arabica_XP_027075160.1	MGMMMMKTTTMQRRASSAVIVSIARSQGAAASLGTPAPAGCTSLAAFLSAFPNHKPHLAFYSAISSKFKSSSEKALKFQPELRNDINNVNSLDDALSLFERMARMRPLPSVIDFTQLLDRIVKMKKHYSSVVSLFRDMCVKGIPVNEYTLTMVINCYCVVGRVDLAFSTLAGFFKRGFVPDVVTFGTLLKGLFKEQKVPQAQELFKKIIKEKLCKPNETMLGIVIDGICKAGNTQTAIEFLRAMEKRGSPCKPTAIIYNTVIDSLCKDKMVDEALALLQEMIEKDIPPNVVTYSCLIQGLCNLSRWKDVDKLFAEMKVYKIVPNVITFSIVVDALCKEGHIEDAEEVVQIMIQQGQNPDLVTYSSLMDGYCLQSRIDDASRVFNAMVANGLTPDLHCYGILINAYYKTKKVKAAMKLFQEIPHKGLTPNIVIYNTVLQGLFSSGRYLSAREIFNEMQASGMKPDFHTYCVVLAGLCKTGHVDEALELFHATEADGTDLHIEMYNIMLDGLCKCRRLNSARDLLKNLSLKGLDPNVITYNTMIAGLLSEGLLIEAKELIEKMEEKGCLADSVTYNVILQGLLMGGHYDDAVVYYEEMVHRGFLLDASTFSILLDLSAENQNNLSVLMLMLKIDPNSKRFMDGGQRGPSH
XP_027075172.1	GCF_003713225.1	Coffea arabica	Gentianales	Rubiaceae	13443	Gentianales_Coffea_arabica_XP_027075172.1	MGMMMMKTTTMQRRASSAVIVSIARSQGAAASLGTPAPAGCTSLAAFLSAFPNHKPHLAFYSAISSKFKSSSEKALKFQPELRNDINNVNSLDDALSLFERMARMRPLPSVIDFTQLLDRIVKMKKHYSSVVSLFRDMCVKGIPVNEYTLTMVINCYCVVGRVDLAFSTLAGFFKRGFVPDVVTFGTLLKGLFKEQKVPQAQELFKKIIKEKLCKPNETMLGIVIDGICKAGNTQTAIEFLRAMEKRGSPCKPTAIIYNTVIDSLCKDKMVDEALALLQEMIEKDIPPNVVTYSCLIQGLCNLSRWKDVDKLFAEMKVYKIVPNVITFSIVVDALCKEGHIEDAEEVVQIMIQQGQNPDLVTYSSLMDGYCLQSRIDDASRVFNAMVANGLTPDLHCYGILINAYYKTKKVKAAMKLFQEIPHKGLTPNIVIYNTVLQGLFSSGRYLSAREIFNEMQASGMKPDFHTYCVVLAGLCKTGHVDEALELFHATEADGTDLHIEMYNIMLDGLCKCRRLNSARDLLKNLSLKGLDPNVITYNTMIAGLLSEGLLIEAKELIEKMEEKGCLADSVTYNVILQGLLKGGHYDDAMVYHEEMVHRGFLVDASTFSHFT
XP_027075192.1	GCF_003713225.1	Coffea arabica	Gentianales	Rubiaceae	13443	Gentianales_Coffea_arabica_XP_027075192.1	MIHECGQFQPLSTTLTSLLSSAAPGPKAISVTRWQTLLYNSANAKCIRTTKQLHAYTITSGLLLSPKSTHLLSLLASAYAVGGQIVVARYLFDKSPDRTFFSYKTMIRMCAEDGSSHKALKLFAEMLESGRYKPDNYTFPFVIRACGDSLLPQLGTAVHGLALVSGYGSDTFTANCLLAMYMNVGDREGAKRVFDTMGEPTIVSWNTMTSGYFRNDSAKEALMLFRKMVDSGVEADAATVVSVLPACGFLKDLELGREVHLLVEKKGLGKKVSVRNALVDMYVKCGKMDEARSVFDKIIEKDVVTWTTMIHGYSLNGDVRSALGLCQLMQFEGVKPNAVTLASLLASCANLPNLKLGKCLHGWALRQRIESDVNVETALIDLYAKCKCMRLSFKVFFKTSKTRTVPWNAILSGCIYNMLGEEAIELFREMLLEGVKPNDATFKSLLPAFAVQADMQQAMSLHSYLIRSGFILRTEIATGLVDIYCKCGNLKSGHRVFSGVPLKKRDIVLWSALIAGYGTHGHGEIALSLFYDMVQSGIRPNEVTFTSVLHACSHAGMVDDGLSLFNFIYGSFPLCLRTNHYTCMVDLLGRAGRLEEAHELIKSMPFQPSPTVWGALLGACAIHENVELGEEAAKWLFALEPENTGNYVLMGNIYAALGRWKDAENVRHRMNEVGLLKSPAHSVIEVRKPV
XP_027075196.1	GCF_003713225.1	Coffea arabica	Gentianales	Rubiaceae	13443	Gentianales_Coffea_arabica_XP_027075196.1	MIHECGQFQPLSTTLTSLLSSAAPGPKAISVTRWQTLLYNSANAKCIRTTKQLHAYTITSGLLLSPKSTHLLSLLASAYAVGGQIVVARYLFDKSPDRTFFSYKTMIRMCAEDGSSHKALKLFAEMLESGRYKPDNYTFPFVIRACGDSLLPQLGTAVHGLALVSGYGSDTFTANCLLAMYMNVGDREGAKRVFDTMGEPTIVSWNTMTSGYFRNDSAKEALMLFRKMVDSGVEADAATVVSVLPACGFLKDLELGREVHLLVEKKGLGKKVSVRNALVDMYVKCGKMDEARSVFDKIIEKDVVTWTTMIHGYSLNGDVRSALGLCQLMQFEGVKPNAVTLASLLASCANLPNLKLGKCLHGWALRQRIESDVNVETALIDLYAKCKCMRLSFKVFFKTSKTRTVPWNAILSGCIYNMLGEEAIELFREMLLEGVKPNDATFKSLLPAFAVQADMQQAMSLHSYLIRSGFILRTEIATGLVDIYCKCGNLKSGHRVFSGVPLKKRDIVLWSALIAGYGTHGHGEIALSLFYDMVQSGIRPNEVTFTSVLHACSHAGMVDDGLSLFNFIYGSFPLCLRTNHYTCMVDLLGRAGRLEEAHELIKSMPFQPSPTVWGALLGACAIHENVELGEEAAKWLFALEPENTGNYVLMGNIYAALGRWKDAENVRHRMNEVGLLKSPAHSVIEHQQ
XP_027075263.1	GCF_003713225.1	Coffea arabica	Gentianales	Rubiaceae	13443	Gentianales_Coffea_arabica_XP_027075263.1	MNHLINAHRHCRTIYTTSTQRSIRAWKWCMYIIGRCTSMQELKAIHSIFITHGLHRNNYAVSKLLDFCALADCGDLSYASLLFTQLPSPSCYLYNTLIKAYSTSPQPHLALRCFNLMLRSLLPPDGYTFPFVLIACSNGCFTSEGEQLHCWVTKNGLASANPHVQTALIRFYAASKSLVAARQLFGEITDSDVVQCNVLISGYVKCGMASEALDVFRGMLLRGVEPDEFCLTTGLTACAKLGALEQGKWIHEYIRRRNLMGSDTFIGTQLVDMYAKCGCIDMAVEVFESIPKRNKFSWASMIGGFAAHGYARKAIDCLERMQAEDGIKPDGIVILGVLAACTHAGLPREGQFLLNNMETLYGVPPEHEHYSCIVDLLCRAGQLCEALELIRSMPMKALASVWGAFLSGCRMNNNVILAELAVKELLQLEGGNEAEESSAYVQLSNIYLAAQKCEDARRFRRMIGDRGLKKAPGCSAIEIDGEVNEFVSGDVSHHCLANICAILDLVSTDLSIGRSWQMEDLAYMQ
XP_027075313.1	GCF_003713225.1	Coffea arabica	Gentianales	Rubiaceae	13443	Gentianales_Coffea_arabica_XP_027075313.1	MQSIGKTMEQHQNPNPKQGLVEANHECSAMKHLLATIRRSHCRHAAPFLQLAYYQSLKPQSPSEPATSLTKSSWSIHENAMPIQDVNGLQIAKQTDRICQILSNHNGSGNVDSAMKSASVEIKITQLLVQEVLKKLSNAGLLALSFFRWAEKQKGIKHTSASYNTLIESLGKVKQFKMVWKLVEEMRQQGMLSKDSLALISRRYARARKVKEAIDAFESMEKFGLRPELQDYNRLIDTLCKSRHPEKAQQVFDEWKNKRFKPDIKSYTILLEGWGQEQNLLRLNEVCREMRDDGFAPDVVSYGIMIHAYCKAKNYHEAVEKYHEMERKGIKATPHIYCTLINALGSEKRLSEALKFFELAKTSGHALEAPTYNAVVGAYCWSMRIHNAYRIVDEMRICGVGPNSRTYDIILHHLIKAHRTQEAYAVFQKMNDEPGCEPTISTYEIMVRMFCNEERTDMALRVWNQMKAKGFLPGMHMFSSLINSLSHENKLEDACRYFQQMLDMGIRPPTPMFKNLKQALLDEGKEDTVLTLAKKLEKLRVTQIVS
XP_027075315.1	GCF_003713225.1	Coffea arabica	Gentianales	Rubiaceae	13443	Gentianales_Coffea_arabica_XP_027075315.1	MQSIGKTMEQHQNPNPKQGLVEANHEWSIHENAMPIQDVNGLQIAKQTDRICQILSNHNGSGNVDSAMKSASVEIKITQLLVQEVLKKLSNAGLLALSFFRWAEKQKGIKHTSASYNTLIESLGKVKQFKMVWKLVEEMRQQGMLSKDSLALISRRYARARKVKEAIDAFESMEKFGLRPELQDYNRLIDTLCKSRHPEKAQQVFDEWKNKRFKPDIKSYTILLEGWGQEQNLLRLNEVCREMRDDGFAPDVVSYGIMIHAYCKAKNYHEAVEKYHEMERKGIKATPHIYCTLINALGSEKRLSEALKFFELAKTSGHALEAPTYNAVVGAYCWSMRIHNAYRIVDEMRICGVGPNSRTYDIILHHLIKAHRTQEAYAVFQKMNDEPGCEPTISTYEIMVRMFCNEERTDMALRVWNQMKAKGFLPGMHMFSSLINSLSHENKLEDACRYFQQMLDMGIRPPTPMFKNLKQALLDEGKEDTVLTLAKKLEKLRVTQIVS
XP_027075410.1	GCF_003713225.1	Coffea arabica	Gentianales	Rubiaceae	13443	Gentianales_Coffea_arabica_XP_027075410.1	MKKILDGITCRRNKTDTVISAPCTTSLMCLNSFNRAIYKRVFFYIQSKPISTTPVPTHQQIAHLILEQKSANEAIKTFRWASKVPKFTHSQSTYRALIHKLCIFRRFDTVKQLLDEMPGSIGSPPDEDIFITVVRGLGRARMIRDVIRVLELVSKFEKTPSLKLYNSILDVLVKEDIDIARQFYRKKMMGSGVQGDDYTYGILMKGLCLTNRIVDGFKLLQVMKTRGIRPNVVVYNTLIHALCKNGKVGRARSLMSDMEMPNDVTFNTLISAYCREENLVQALVVLEKSFSSGFVPDVVTVTKVVETLCNAGRAFDAVEILERVEGMGGTLDIVAYNTLIKGFCRLGKVKVGRHLMKEMEMKGFLPNADTYNALISGLCDSGMLDSGLDMFDEMKRVGIDWNFVTFDTLIHGLCSGEKMEDGFKVLELMEDSKWGSGGQISPYNSIIYGLCKENRFDEALEFLMKMEKLFPRAVSRSSKILRLCENGSTDEAKKIYDQMTEEGGAPSALVYAKMIQVFCQLERIKEALELLADMVGRGYSPIVSTVNALISGLCRQGKVGYAVKLMEDMIARGCLPDAGSYNLMVNTCCSKEDFQTALVLFLQMLEKGIIPDYDSWNALVLCLCHKTVWSEGRNMFNVKNQLDCIMKM
XP_027075498.1	GCF_003713225.1	Coffea arabica	Gentianales	Rubiaceae	13443	Gentianales_Coffea_arabica_XP_027075498.1	MMAMQRRVCSAIILSIAQSQEAAAASLGTTATARCTTLASFLFAFPNPKAQLTFYSAVSGKVKSYPGKALKFQPGLRNDINNVDSLDDALSLYRQMVRMRPLPCVIQFNQLLDRIVKMKNHYVSAISLFRDMCVKGIPAYEATLNVVINCYCLLGRVDLGFPVLAAFMKRGLVADVVTFSTLLKGLFREHRVPQGQELFKKIIFEKLCKPDEVMFLIVIDGLCKLGNIQMAIEFLRVMEKRRCKPHVKVFNTIIDSFCKDKMVDEALALLQEMIEKGIPPNVVTYSCLIQGLCNLSRWEDVGKIFSEMKVYKIIPNVITFTIVVDALCKEGHIEDAEEVFQIMIQQGQNPNLVTYCSLMDGYCLQRRIDDARRVFNTMVASGLTPDLHSYGILINAYSKTKKMEAAMNLFREIQHKGLKPNIVVYTTVLQGLFSSGRCLSAREIFNEMQASGMKPDFHTYCVVLDGLCKTGHVDEALQLFHAMEADGTNIHIGMYNIMLDGLCKSRRLDSARELFNNLSLKGLDPDVRIYNTMIAGLLSEGLLIEAKELVKKMEGKGCLPNDFTYNIILQGLLKGGHYDDAMVYYEEMVHRGFLLDASTFSILLDSSAENQNNSSLLMLMLKIDPDCKKLMDGGQRGPSH
XP_027075506.1	GCF_003713225.1	Coffea arabica	Gentianales	Rubiaceae	13443	Gentianales_Coffea_arabica_XP_027075506.1	MVRMRPLPCVIQFNQLLDRIVKMKNHYVSAISLFRDMCVKGIPAYEATLNVVINCYCLLGRVDLGFPVLAAFMKRGLVADVVTFSTLLKGLFREHRVPQGQELFKKIIFEKLCKPDEVMFLIVIDGLCKLGNIQMAIEFLRVMEKRRCKPHVKVFNTIIDSFCKDKMVDEALALLQEMIEKGIPPNVVTYSCLIQGLCNLSRWEDVGKIFSEMKVYKIIPNVITFTIVVDALCKEGHIEDAEEVFQIMIQQGQNPNLVTYCSLMDGYCLQRRIDDARRVFNTMVASGLTPDLHSYGILINAYSKTKKMEAAMNLFREIQHKGLKPNIVVYTTVLQGLFSSGRCLSAREIFNEMQASGMKPDFHTYCVVLDGLCKTGHVDEALQLFHAMEADGTNIHIGMYNIMLDGLCKSRRLDSARELFNNLSLKGLDPDVRIYNTMIAGLLSEGLLIEAKELVKKMEGKGCLPNDFTYNIILQGLLKGGHYDDAMVYYEEMVHRGFLLDASTFSILLDSSAENQNNSSLLMLMLKIDPDCKKLMDGGQRGPSH
XP_027075513.1	GCF_003713225.1	Coffea arabica	Gentianales	Rubiaceae	13443	Gentianales_Coffea_arabica_XP_027075513.1	MEAPILLNLEKIPFLPKQVPAHDVIHWNSVIKHQAKLKNDRAILTTYAHMEALGILPNNTTLPLVFKACANLQTLERGKKIHEDMMGSPLINDIRVGTSLVDFYSKCGCLEDAYCVFDEMPKRDVVAWNAMILGCVQCMEYEGALFLFMEMQEENLRPNSRTVVSLLKACGELSELGLGKGIHGYCLRNGLMEMSSHVDSALISFYSRFDMTTANHVFRLLGSRSTVSWNSMLCGYFDAGHYLKTVDHFLWMLKGGKEYDHVTVLVIIQACAELGLIELGMQVHQLVIKHAFSEDLHTLNALMNFYSSMGYLKCSFDLFISVPNKDVVLWNSMISACIDNGLNDEAIKMFTEMQIEGIRPNDSSIISMLNLFAGLEKGLTNGKRLHAYAIKFGMEAFTLCQIALLNMYGVLNCVEDALNILSETNDSDVVSWNTLIAALAHNGLRSQVFLLFRQMQETDVKPNGHTVISILAACDDDTFLNTGRSFHGYVVKNGLEVDAALNAALTEMYMNCGDEANAKYLFEGFRKKDLISWNAMISNYVNNNRPQKALLLFHRMISEVEPNFSTVVSALSACAYLAELSQGLCLHAYITRRESLMGFHLPVANALITMYARCGCMRYADYVFSSLRKRNSVSWNAIIAGYGMHGRGHDAVLAFSQMLEEGFLPTDVTFVSALSACSHSGLIEKGLQLYHSMVQDFYITPKLVHYACAVDLLSRGGHLDEAMQLIKSMPIAPDASVWRALLGACRIYSETRYAKIIFEKLVELEPTNAGNYILLSNVYAAAGHWSEVRKLRILLEKKGLVKPPGKSWIVVKNKLHQFTAGDKSHPESDKIYQKLSYLVSSIKRMGYVPDVCWVLHDEEPEEKLRKLLSHSEKLAIAFGLMNAGARSPVLITKNLRVCGDCHEFSKHVSRLVGKEIILRDGSRFHHFSNGICSCKDYW
XP_027075569.1	GCF_003713225.1	Coffea arabica	Gentianales	Rubiaceae	13443	Gentianales_Coffea_arabica_XP_027075569.1	MMMMMKRRASSAVIASIAQSEEAAASLGTAATVSCTALALFLSAFPSPKPQLAFYSASSSKIRSSSGKALKLQSELRNDIININSLDDALSLYKQMARMSPLPSVIDFTQLLDRIVKMKNHYSSVIFLFRDMCVKGIPVDEYTLTIVINCYCLVGRVDLGFTVLAGFFKRGIMPNVFTFNTLLKGLFQKHRVPQAQELFKKIIYEKLCEPDEVTFGIVIHGLCEEGNTRTAIDLLRALEKQGRFCKPNTVMYNAIIDTLCKDKMVDEALALFQEMIEKSIPPNVVTYSSLIQGLCNLSKWKEVKELFSEMKDYKIVPDVFTFSIVVDALCKEGYAEDAEEVVRIMIQQGQNPDLVTYNSLMDGYCLQHRIDEARRVFDMMVAGSLTPNLHSYAILINAYFKNKEVEAAMNLFHEIRHKGLTPNIVVYSTVLQGLFSAGRYPIAQKIFDEMQAAGMKPDFYTYCVVLDGLCKTGHVDEALQLFHAMEADGIDICIKMYNIILDGLCKSSRLVSARGLFNKLSLKGLDPDVKTYTIMIAGLLLEGFISEAKELFEKMEESGCQADSVMYNVILQELLKGGHYDDAIVYHEEMVRKGFLMDSTTFSILLDSSAGKQNNPSLLMSMLKIDPDSMKFGDAGYRGPSH
XP_027075582.1	GCF_003713225.1	Coffea arabica	Gentianales	Rubiaceae	13443	Gentianales_Coffea_arabica_XP_027075582.1	MMAMQRRASSAIILSIAQSQEAAAASSGTTATARCTTLASFLSAFPNPKPQLAFYSAISGKVESSSGKALKFQPGLRNDINNVVSLDDALSLYRQMVRMRPLPCVIQFNQLLDRIVKMKNHYVSAISLFRDMCVKGIPADEATLNVVINCYRLLGRVDLGFTVLAAFMKRGLVPNVVTFSTLLKGLFREHRVPQGQELFKKIIFEKLCEPNEVMFLIVIDGLCKVGNIQMAIECLRVMEKRRRCKPNVHAYSTIIDSLCKDKMVVEALALLQEMIEKGIPPNVVTYSCLIQGLCNLSRWEDVDKLFSEMKVYKIVPNVITFSIVVDALCKEGHIEDAEEVVQIMIQQGQNPNLVTYCSLMDGYCLQRRIDDARRVFNTMVASGLTPDLHGYGILINAYSKTKKMEAAMNLFREIQHKGLKPNIVVYTTVLQGLFSSGRYLSAREIFNEMQASGMKPDFLTFCVVLDGLCKTGHIDEALQLFHEMETDATNLHIKMYTIMLDGLCKSRRLDSARDLFNNLSLKGLDPNVITFNTMISGLLSEGLLIEAKELIGKMEEKGCLANSVTYNVILQGLLKGGHYDDAVVYYEEMVHKGFLLDASTFSILLDSSAGNQSNPSLLMLMLKTDPDSKKFMDGGQRGPSH
XP_027075583.1	GCF_003713225.1	Coffea arabica	Gentianales	Rubiaceae	13443	Gentianales_Coffea_arabica_XP_027075583.1	MVRMRPLPCVIQFNQLLDRIVKMKNHYVSAISLFRDMCVKGIPADEATLNVVINCYRLLGRVDLGFTVLAAFMKRGLVPNVVTFSTLLKGLFREHRVPQGQELFKKIIFEKLCEPNEVMFLIVIDGLCKVGNIQMAIECLRVMEKRRRCKPNVHAYSTIIDSLCKDKMVVEALALLQEMIEKGIPPNVVTYSCLIQGLCNLSRWEDVDKLFSEMKVYKIVPNVITFSIVVDALCKEGHIEDAEEVVQIMIQQGQNPNLVTYCSLMDGYCLQRRIDDARRVFNTMVASGLTPDLHGYGILINAYSKTKKMEAAMNLFREIQHKGLKPNIVVYTTVLQGLFSSGRYLSAREIFNEMQASGMKPDFLTFCVVLDGLCKTGHIDEALQLFHEMETDATNLHIKMYTIMLDGLCKSRRLDSARDLFNNLSLKGLDPNVITFNTMISGLLSEGLLIEAKELIGKMEEKGCLANSVTYNVILQGLLKGGHYDDAVVYYEEMVHKGFLLDASTFSILLDSSAGNQSNPSLLMLMLKTDPDSKKFMDGGQRGPSH
XP_027075584.1	GCF_003713225.1	Coffea arabica	Gentianales	Rubiaceae	13443	Gentianales_Coffea_arabica_XP_027075584.1	MCVKGIPADEATLNVVINCYRLLGRVDLGFTVLAAFMKRGLVPNVVTFSTLLKGLFREHRVPQGQELFKKIIFEKLCEPNEVMFLIVIDGLCKVGNIQMAIECLRVMEKRRRCKPNVHAYSTIIDSLCKDKMVVEALALLQEMIEKGIPPNVVTYSCLIQGLCNLSRWEDVDKLFSEMKVYKIVPNVITFSIVVDALCKEGHIEDAEEVVQIMIQQGQNPNLVTYCSLMDGYCLQRRIDDARRVFNTMVASGLTPDLHGYGILINAYSKTKKMEAAMNLFREIQHKGLKPNIVVYTTVLQGLFSSGRYLSAREIFNEMQASGMKPDFLTFCVVLDGLCKTGHIDEALQLFHEMETDATNLHIKMYTIMLDGLCKSRRLDSARDLFNNLSLKGLDPNVITFNTMISGLLSEGLLIEAKELIGKMEEKGCLANSVTYNVILQGLLKGGHYDDAVVYYEEMVHKGFLLDASTFSILLDSSAGNQSNPSLLMLMLKTDPDSKKFMDGGQRGPSH
XP_027075585.1	GCF_003713225.1	Coffea arabica	Gentianales	Rubiaceae	13443	Gentianales_Coffea_arabica_XP_027075585.1	MMAMQRRASSAIILSIAQSQEAAAASSGTTATARCTTLASFLSAFPNPKPQLAFYSAISGKVESSSGKALKFQPGLRNDINNVVSLDDALSLYRQMVRMRPLPCVIQFNQLLDRIVKMKNHYVSAISLFRDMCVKGIPADEATLNVVINCYRLLGRVDLGFTVLAAFMKRGLVPNVVTFSTLLKGLFREHRVPQGQELFKKIIFEKLCEPNEVMFLIVIDGLCKVGNIQMAIECLRVMEKRRRCKPNVHAYSTIIDSLCKDKMVVEALALLQEMIEKGIPPNVVTYSCLIQGLCNLSRWEDVDKLFSEMKVYKIVPNVITFSIVVDALCKEGHIEDAEEVVQIMIQQGQNPNLVTYCSLMDGYCLQRRIDDARRVFNTMVASGLTPDLHGYGILINAYSKTKKMEAAMNLFREIQHKGLKPNIVVYTTVLQGLFSSGRSAHRS
XP_027075586.1	GCF_003713225.1	Coffea arabica	Gentianales	Rubiaceae	13443	Gentianales_Coffea_arabica_XP_027075586.1	MAMRRRASSAIILSILQSQEAAASVGTTATARCTPVASFLSAFPSPKPQFALYSAISGKVKSSSGKALKFQPGLRNDINNVDSLDDALSLYRQMVRMRPLPCVIQFNQLLDRIVKMKNHYVSAISLFRDMCVKGIPVREATLNVVINCYRLLGRVDLGFTVLAAFLKRGLVPNVVTFNTLLKGLFREHRVPQGQELFKKIIREKLCEPDEVMFLIVIDGLCKVGNIQMAIEFLRVMEKRRRCKPDVYVYSTIIDSLCKDKMVVEALALLQEMIEKGIPPNVVTYSCLIQGLCNLSRWKDVDKLFAEMKVYKIVPDVFTFNIVVDALCKEGHIEDAEELVQNMIQQGQDPDLVTYNSLMDGYCLQSRMDDARRVFNTMAASSLTPNLHSYGILINAYFKTKKMEAAMNLFREIQHKGLTPNIVVYTTVLQGLFSSGRYLSAREIFNEMQASGMKPDFHTYCVVLDGLCKTGHVDEALQLFHAMEADGTDLHMEMYTIMLDGLCKCTRLDSARHLFNSLFLKGLDPDVKTYNTMIAGLLSEGLHIEAKELVKKMEGKGCLPNDLTYNVILRGLLKGGHYDDAMVYHEEMVHRGFPLDAHTFSILLDLSAESQNNPSVLMLMLKIDPDSKKFIDGERRGPSH
XP_027075673.1	GCF_003713225.1	Coffea arabica	Gentianales	Rubiaceae	13443	Gentianales_Coffea_arabica_XP_027075673.1	MKYELMRFRSLLLLITNPRRNLQRSPLVLVRAIEFSTSGAKLPNWVSANKFFASCDHSEAALVAFLYYMKMLSSNTFPDKYTFPALLQACGPISDPGLVKQVHSHITKLGPDEDLFLGNSMINAYVVCGAKCFAREPFDQMAEKDVVSRTTLISGLVALGCYGEGVNVFKEMMMDGWTRPNAAAFASVLSACGDLGSCDHAKCLHALLEKAGWIELDVSICNSLTDAYTKCGSLENATKVFNDVEDSEKDLYTWTAIISGLVMMDREGMHIYFLLGWSMILG
XP_027075674.1	GCF_003713225.1	Coffea arabica	Gentianales	Rubiaceae	13443	Gentianales_Coffea_arabica_XP_027075674.1	MNLQHGMSSYCITIHILVKARLFKDAKALVESILVNKKSMHDGPVEMLNNVLDSLLGSYEVVGSTPFVFDLFMQTCAKLRIIDSVVDGCKVLDERGFGLSVISYNTLLHVMQKSEKTSLVWSLYEHMIDKRMYPNEVTYRILVRALGKEGRLKRFLDVVERIHGKRCSLPGMVVNTCLVFGLIDRGKVGEGMNLLKKMLQKNIIPDTISFSLVIMAKVRMGDLDAAWEVYEEMRKRGFEGNSFVSTSFIGAYCKQGKIEEAMRLMREMDDLGMKPYDETFNHLIEGCSGTGYLDESLKFCERMVKMGLLPSPLAFNMMVGKLCSDGEAKRADEALTVLLEMGFVPDENTYSHLANGYMTLGDVERILKLYYEMEYRSLSPCSSFLNSLIIALCRHGRVREADEFLNLLKARSLIPGSHTYKTLIASHLEKGNKTRAQQFCEEMVEMS
XP_027075753.1	GCF_003713225.1	Coffea arabica	Gentianales	Rubiaceae	13443	Gentianales_Coffea_arabica_XP_027075753.1	MRKSKSTVSPILNRFSKFSRVTSMNSGVRDAVSQGYPDKALILFRQMKQNGLEPNKLTFPFIAKACTKLSSLKCSQMVHTHMLKSPYYSDKYVQSGLLNMYVKCDEVENFAYAVFDRMHAREIAAWNAMLMGFVQASCFDRALCLFNEMMVDGVRPDSVTVMGLAQLASGLKDVKLLTSVHCLGIRIGVEADVSVANTWIAAYSRCGDLSLSEMVFNEIDLDVLTVVSWNSMITGCANAGEGFMAMELYHNMLYGGFRPDLSTILNLLGSFAKPNALLLGKLVHSHGVQLGCCSDVSVLNTLVCMYSRCADIDSARSLFDSIVDRTRVSWTVMIGSYAEKGDLEDAMALFHAMEAAGEQPDLVTVIYLISACGQVGALDYGRWIDSYAISRGLKSDIRVSNALLDMYSKCGSARDAEELFSSMNERTIVSWTAMISGYALNGQSGKALDYFNVMLMSGLEPNHITFLAVLQACVHAGLMEKGWELFHRMTELYKLSPGLDHHACMADLLGRQGKLKEALEYIQCMPIKPDAGIWAALLSACKIHRNADIGEYAAHHLFELEPQAAAPYVEMANIYASTGRWDGVASIRTKMKSNQVRKYPGESTIQVDGKSYTFRVDDKFHPKGCLIYEVLSSLGLYSKKQIDTFRSEEFF
XP_027075822.1	GCF_003713225.1	Coffea arabica	Gentianales	Rubiaceae	13443	Gentianales_Coffea_arabica_XP_027075822.1	LRKQAQLPGFTSENNFQQPNFRICLKKSQQLVHLRPEDDGDDELIRLSAVIVSIARSQGAAASLGTPAPAGCTTLASFLSAFPNHKPHLACYSAISSKFKSSSEKALKFQPELRNDINNVNSLDDALSLFERMARMRPLPSVIQFNQMLTCIVKMKNHYSSVISLFRDMCVQGIPVDEATLNIMINCCCVVGRVDLAFSTLSGFFKRGFVPNVVTFGTLLKGLFREQKVPQAQEFFKKIIKEKLCKPNETMLGIVIDGLCKAGNTQTAIEFLRAMEKRGSPCKPDAIMYNAVMDSLCKDKMVDEGLALLLEMIEKDIPPNVVTYSSLIQGLCNLSRWKDVDKLFSEMKVYKIVPDVITFSIVVDALCKEGHIEDAEEVVRIMIQQGRNPDLVTYSSLMDGYCLQRRIDDARRVFNTMIASGLTPDLHCYGILINAYYKTKKLEAAMKLFREIPHKGLTPDIVIYSTVLQGLFSSGRYLSAREIFKEVQASGMKPDFHTYCVVLDGLCKTGHVDEALELFHAMETDGTNLHIEMYNIILDGLCKGKRLDSARDVFNNLSLKGLDPNVITYNTMIAGLLSEGLLIEGKELILKMEEKGCLANSVTYNVILQGLLKGGHYDDAMVYHEEMVH
XP_027075826.1	GCF_003713225.1	Coffea arabica	Gentianales	Rubiaceae	13443	Gentianales_Coffea_arabica_XP_027075826.1	MVMMMMKTTMKRRASSALIVSIARPQEAAASLGTPAGCTTLASFLSAFPNHKPHLAFYSVISSKFKSSSEKALKFQPELRNDINNVNSLDDALSLFERMVRMRPLPSVIQFNQLLTCIVKMKNQYSSVISLFRDMCVKGIPVGEYTLTIVINCYCVVGRVDLAFSTLAGFFKRGFVPNVVTFGTLLKGLFREQKVPEAQELFTKIIKEKLCKPNETMLGIVIDGLCKAGNTQTAIEFLRAMEKRGSPCKPTAIIYNTIIDSLGKDKMVDEALALLQEMIEKDIPPNVVTYSCLIQVLCSLSRWKDVDKLFAEMKVYKIVPDVITFSIVVDALCKEGHIEDAEEVVQIMIQQGQNPDLVTYSSLMDGYCLQSRIDDASRVFNTMIASGLTPDLHCYGILINAYYKTKKVKAAMKLFREIPHKGLTPNIVIYNTVLHGLFSSGRYLSARDIFNEMQAYGMKPDFPTYCVVLDGLCKTGHIDEALQLFHEMETDGTNLRIKMYNIIIDGLCKSRRLDSARDLFNNLSLKGLDPDVITYNTMISGLLSEGLLSEAKELIGKMEEKGCLANSVTYNVILQGLLKGGHYDDAVVYYEEMVHKGFLLDASTFSILLDSSAGNQSNPSLLMLMLKTDPDSKKFKDGGQSGPSHYRFAWGSSIDKCSRSKKSAAINWICTTSYERPLVNLSMGNLSVAYHLSAKYLMLKNDGLYLLAVEEDRKTMGMMMMKTTTMQRRASSGVIVSIARSQGAAASLGTPAPAGCTTLASFLSAFPNHKPHLAFYSASSSKFKSSSEKALKFQPELRNDDINNVNSLDDALSLFERMARMRPLPSVIQFNQMLTCIVKMKNHYSSVISLFRDMCVQGIPVDEATLNIMINCCCVVGRVDLAFSTLSGFFKRGFVPNVVTFSTLLKGLFRDHKVPEAQELFKKIIKEKLCKPNETMLGIVIDGLCKAGNTQTAIEFLRAMEKRGSPCKPDAIMYNTIMDSLCKDKMVDEALALLLEMIEKDIPPNVVTYSSLIQGLCNLSRWKDVDKLFSEMKVYKIVPDVITLSIVVDALCKDGHIEDAEEVVRIMIQQGRNPDVVTYSSLMNGYCLQRRIDDARRVFDTMVASGLTPHLHCYGILINAYYKTKKVNAAMKLFREIPHKGLTPNIVIYNTVLQGLFSSGRYLSAREIFNEMQASGMKPDFHTYCVVLDGLCKTGHVDEALELFHATQANGTDLHIGMYTIMLDGLCKCRRVDSARDLFKNLSLKGLDPNVLTYSIMIAGLLSEGLLVEAKELFEKMEENGCLADSVAYNVILQGLLKGGHYEDAMAYYEEMVHRGFSLDASTCSILLDLSAENQNNPSVLMLMLKIDPNSKKFMDGGQRGPSH
XP_027075828.1	GCF_003713225.1	Coffea arabica	Gentianales	Rubiaceae	13443	Gentianales_Coffea_arabica_XP_027075828.1	MQASGMKPDFHTYCVVLDGLCKTGHVDEALELFHATEADGTDLHIEMYNIMLDGLCKCRRVDSARDLFKNLSLKRLDPDVITYNTMIAGLLSEGLLIEGKELVEKMEEKGCLANSVTYNVILQGLLKGARGSWMGDKEDLHISCNMLRRSLGDILQGLFKGGHYDDGIVYHEEMVHRGFLLDASTFSILLDLSAENQNNPSVLMLMLKIDPDSKKFMDGR
XP_027076292.1	GCF_003713225.1	Coffea arabica	Gentianales	Rubiaceae	13443	Gentianales_Coffea_arabica_XP_027076292.1	MEASTGPPPFPAPPPEQKTEKIRQKLLQEGVAPTPKIIHTIRKKELQKLNRRMAKQAAKQPLPVLTDSQQQLLAEESHFKTIKSEYWNFRNAISGAKKMVGRPWERLERLKLRELASENKEYGGDKLKTEHLIELSDIMESEKEKFHWLLDDDIEVEKDWLDKERSKWVPPKHCRSEAETIDIFLERLNGSEPRVKDWKFSKIMKLSGLQFTEKQMLKVVEGLGERGKWRHALSVVEWVYSSREHRHFRSRFVYTKLLAILGKARRPHEVLRIFNFMRGDGHIYPDMPAYHSVAVALGQAGLLKELLKVIECMKEKPKIIKNRKSRNWNPELQPDVIIFNAVLNACVPSRQWKGVSWVFQQLRKSGLRPNGATYGLSMEVMLQSRKYDLVYEFFGKMKRSGEDLKALTYKVLVKAFWAEGKVSEAIQAVREMEDRGIIGTACVYYELARCLCFHGRCQEAIMEVEKLKNVHRTRPVEVTFTGMILAAMDGGNLNGCLAIFEHCKRCCSPDIGVINAMLKVYGLNDMFLEARELFEEIRRDYPGSGIFQNCWASSLSPDIYTFSLMLEVSASAMQWEYFEYVYKEMTLGGHKLHQHKHASMLVEASRAGKWHLLEHAFNTVLEDGEVPHPTFFTEMVCQAVIQHDHERAATLVNTMAHAPFRVSEKQWIELFEENEDRISRASLKELSDALCSHHLANEATVLNFTRALQFLCGPSSSSNSLDLISSGNNLTGLLPPDGCDQLSDGNGSINPNIAGVNPPKSLQVNINDRSSFDGLSRYNNGGSGSASPHIMLEHSGNAIASTDSGLTYWKSNSSDIKCNDLGACDDDDLEFEVSAGGRSDSRGSNVPSADEILKSWKEMRQTEGNFFSFPVVQNQIEMH
XP_027076496.1	GCF_003713225.1	Coffea arabica	Gentianales	Rubiaceae	13443	Gentianales_Coffea_arabica_XP_027076496.1	MSLRFFSSSELAVEPTKDQPDQNQIAVLTDIFSRTQRXNEKIKLQLESNNIVITHDLVLNALKNLQSAPDVARRFFKWVSKSDNEKRLSSKSYNLMLGVLLGNGFVKEFWDMVGTMKKKGYGVSKGTFVKALEKFEKDGMSDDVKKLKDLYASGSTDNSVENLCSRVCRAIRSELWGDNVEKRLRGLNVEFSSELVSMVVDNLGIGANKGLIFFRWVEESGLCKHDERTYNAMVRALASEDASNKFWRVVDEMRNAGFEMYRDTYVDVLGRFVKKGMIKDAVDLYEFAMGGLNKPSVHDCTFLLRKIVVGKELDMNLLSRVVRIFREGGNVITNSAFDAVLKSLTSVARVGECNSIIKALEEGGFQLNGTLQRKIASQLSRGGKHDEAGEFMDNMEASDSTPDHKIWASLVEGYCLAGDLEKASDSFRKMVEKVDASSTGYALELLVSTYCRKNRAADSYKFVTEMIDGKDLQPWHSTYKILIGMLLAQGGFKEALDVLPLMKKQGYPPFLEPFIEYLSKCGSPDDAIAFSKAMTVKRYPSTSVFLQLFEAYFKVGRHNEAQDFLAKSPRYIRNHADVLNMFCSVKSGEKAPAITMAA
XP_027076527.1	GCF_003713225.1	Coffea arabica	Gentianales	Rubiaceae	13443	Gentianales_Coffea_arabica_XP_027076527.1	MPFLFSPTRILKPSFKPSNKNNTCIVQNFLNLCSQGHLQEAVKSLDLLAQKGIRLDCKKLAFLIQKCAESKNLKLGRWVHLHIKVTGLKHPNAFLANHLINMYGKCGDHIEARRVFDKMSLRNLYSWNNMLSGYAKQLMVKPARRLFDKMPERDVVSWNTMVIAYAQSGICDEALRFYKELRRSVIGFNEYSFAGVVTVCVKLRELRLTKQVHSQVLVAGFSLNVVLSSSIVDAYAKCGELGDARKLFDQMGRRDVLAWTTLISGYAKWGDMESARVLFDVMPERNPVSWTAMISGYARNNKGHEALDLFMKMMMLCIRPDQFTFSSCLCASASIASLKHGKQIHAHLIRIKFRPNSIVLSSLIDMYSKCGCLELAKQVFDVVGDKQDVVLWNTMLSALAQHGSGEKAINLFAEMVTVGVRPDKITFLVLLSACSHSGLVHEGLRLFESMNRDHNIVPDQEHYSCLIDILGRAGRFHEVMDHLRKMPCKPDEHVWNALIGVCTMHGNIELGRIAAKHLLQLNPQSPAIYISLSRIYAALGKWDSVMRLRQLMNEWNVSKEQALSWLEIDHNLHQTTVSDKVNSSSLGEANPLVELLADRGGI
XP_027076531.1	GCF_003713225.1	Coffea arabica	Gentianales	Rubiaceae	13443	Gentianales_Coffea_arabica_XP_027076531.1	MSSRLALHHGRHLSTSAAAAATAAVEAAGASTATSTKPSTISTSRAKSQLRYVYDPDKALEIYSSVSPNYTSPLSSRYTQEYTVRRLAKSHRFSDIENFLESHKNDPKITQEPFLSSLIRSYGLAGMFDHALKTFNEMDDLGTPRSTVSFNALLSACNSSKNFGRAPELFDEVPQRYGLSPDKFSYGNLIKAYCEMGSPESALERLKEMEEKGIEITAVTFTTIMHSFYKKGKNEEAERVWSEMVKRGCPIDVGAYNVRIMHIHGEDPDSVKGLIEEISSAGLKPDTISYNYLMTSYCRSGMMDEAFKVYEDLEGNGCKPNAATFRTLIFYLCKRQRFETGYKVFKESVAVHKIPDFNTLKHLLEGLVKRSKFKEAKGMIRTVKKKFPPNVVKAWERLQKELGLVSAEANEVDLEET
XP_027076559.1	GCF_003713225.1	Coffea arabica	Gentianales	Rubiaceae	13443	Gentianales_Coffea_arabica_XP_027076559.1	MISRQIETLLQRSKTTGHLLQLQSLSIKTALDHQEHFFSRLILASSLISLQISREIFDKSPITPSRFAWNTLIKGYSKSSIPLESVKMFVDLQRFGIKPDKYTYPFVLKACGRFSMVGLGGTLHSMVLKMGFDWDLHICNTLLRMYGGLHLIAYSRQVFDEMSHRDVVSWSSMIASYVNCNCPVNAITVFQDMIIQHEKPNSITLVSLLAACTRLLNVKLGESIHSHILTNGVGLNVELGTALLEMYAKCGHMLEAFLIFDSISHKNLQSWTVMISSLADNGFGEEAMSLFSKMEEAGLQPDSKSFSAVLSACSHMGLVDEGKDYFDKMVKVHNIRPTMEHYGCLVDMFGRAGKIEEAYHVIKSMPMEPNSVVLRSFISSCRYHGRIVCEEKHLQQLLLKIEPDVGANYVLAGSMCSLSGYWSDTNDLRVSMNKKGLKKVPGSSWVQLSSA
XP_027076571.1	GCF_003713225.1	Coffea arabica	Gentianales	Rubiaceae	13443	Gentianales_Coffea_arabica_XP_027076571.1	MVRVRPLPSVIQFNQLLTCIVKMKNHYSSVVSLFRDMCVQGIPVDERTLNVVINCYCVVGRVDLAFSTLAGFFKRGFVPNVVTFGTLLKGLFREQKVPQAQELFKKMIKEKLCKPNETMLAIVIDGLCKAGNTQIAIEFLRAMEKRGSPCKPTAIIYNTVIDSLCKHKMVDEALALLQEMIEKDIPPNVVTYSCLIQGFCSLSKWKDVDKLSAEMKVCKIVPNVITFNIVVDALCKEGHIEDAEEVVQIMIQQDQNPDLVTYSSLMDGYCLQSRIDDASRVFNTMVASGLTPDLHCYGILINAYYKTKKVNAAMKLFREIPHKGLTPNIVIYNTVLHGLFSSGRYLSAREIFKEMQASGMKPDFHTYCVVLDGLCKTGHVDEALELFHATEANGTDLYIEMYNIMLDGLCKCRRLDSAGDLFKNLSLKGLDPDVITYNTMIAGLLSEGLLIEGKELVGRMEEKGCLANSVTYNVILQGLLKGGHYEDALVYHEEMVRRRLSLDSATFSILLGLATEKQKNPSLLMLMLKIDPDSKKFMDGR
XP_027076690.1	GCF_003713225.1	Coffea arabica	Gentianales	Rubiaceae	13443	Gentianales_Coffea_arabica_XP_027076690.1	MMTMKRRASSAVIVSIARSQEAAASLGTTAPAGCTTLASFLSAFPNVKPQLACYSAGSDKIRNHQCQIGSSFVNVVQFPSGLKSRIGSINGLDDALSLFERMVRMRPLPSVIQFNQLLTCIVKMKNHYSSVISLFRDMCVQGIPVDEATLNIMINCCCVVGRVDLAFSTLAGFHKRGFVPNVVTFSTLLKGLFRGRKVPQAQELFKKIIFEKLCEPNEVIFLVVIDGLCKAGNTQMAIEFLRLMEKRRRCKPNVYVYGTIIDSLCKDKMVDEALALLQEMFEKEIPPDVVIYNCLILGFCNLSKWKEVIRLFSDIKDYKIAPNVFTFTIVVDALCKEGHAKDAEEVVRIMIQQGQNPDVVTYNSLMDGYCLQRQIGEVRRVFDTMVASGLTPDAHSYAILINAYNKNKKVEAAMNLFQEIRHKGLKCDIVVYTAVLQGLFSAGMYPSAREVFDEMQASGIKPDFHTYCVMLDGLCKTGHVDEALQLFHAMETDGTNLHIEMYTIILDGLCKSRRLDSARDLFNNLSLKGLNPNVKTYTTMIAGLLSEGLLIEAKEVVKKMEEKGCPANDGTYNVILQGLLKGGHYHHAMVYHEEMVHKGFSLDAHTFSILLDLSAENQKKPSVLMLMLKIDPDSKKFIDGE
XP_027076707.1	GCF_003713225.1	Coffea arabica	Gentianales	Rubiaceae	13443	Gentianales_Coffea_arabica_XP_027076707.1	MMAMKRRAASLGTAAAANCTTLASFLSAFRSPKPQLAFCSAIATSSDKIRNHQHQIGTSSGNVLQFLSGLKGRIDSIDSLDDALSLYQQLVRMRPLPCVFYFNRLVDRIVKMKKHYSSAVSVFRDMYVRGIPLSDYTLNVVINCYSLLGRVDLGFSVLGVFFKRGILPDIVTFNTLLKGLFREHKVPQAQEFFKKIIFEKLCEPDEVTFLIVIDGLCKVGNTQKAVEFLRVMEKRRRCKPNVNVYNTIIDSFCKDKMVGEALALLQEMIEKGISPDVVTYNCLIGGQCNLNRWKDVTKLFSEMKDYKITPDIVTFNIVVDALCKEGHIEVAEEVVGIMIRQGHNPNLVTYSSLMDGYCLKRRIDEARRVFEAMVISGLTPNLHSYGILINGYFKHKKVEAAMNIFREIQHKGLTPNIVVYNTVLQGLYSVGSYLGAREVFDEMQTAGIKPNFYTFCVMLDGLCKTGHVNEALQLFHSMEADGIDHHIGMYSIILDGLCKSGRLDSARDLFDNLYDKGLDPNVPTYTTMIAGLLSQGLLTEAKELFGKMEENGCLADSVTYNVILQKLLKGGHYDDAIVYYEEMVRRGFLLDASTFSILLDSSTEKEKNPSLLMLMLKIGPDSKKFIDGG
XP_027076754.1	GCF_003713225.1	Coffea arabica	Gentianales	Rubiaceae	13443	Gentianales_Coffea_arabica_XP_027076754.1	MKRRAASLGTAAAANCTTLASFLSAFPSPKPQLAFCSAIATSSDKIRNHQHQIGTSSGNVLQFLSGLKGRIDSIDNLDDALSLYQQMVRMRPLPYVFYFNRLVDRIVKMKKHYSSAVSVFRDMYVRGIPLSDYTLNVVINCYSLMGRVDLGFSVLGVFFKRGILPDIVTFSTLLKGLFREHKVLQAQELFKRIIFEKLCEPNEVMFLIVIDGLCKVGNTQKAVEFLRVMEKRRRCKLNVNVYNTIIDSFCKDKMVGEAFALLQEMIEKGIPPDVVTYNCLIGGQCNLNRWKDVTKLFSEMKDYKITPDVVTFNIVVDALCKEGHIEIAEEVVGIMIRQGHNPNLVTYSSLMDGYCLKRRIDEARRVFEAMVISGLTPDLHSYGILINGYCKHKKVEAAMNIFREIQHKGLTPNIVVYNIVLQGLYSVGSYLSAREVFDEMQTAGIKPNFYTFCLMLDGLCKTGHVDEALQLFHSMEADGIDHHIGMYSIILDGLCKSGRLDSALDLFDNLNDKGLDPNVPTYTTMIAGLLSHGLLTEAKELFGKMEENGCLADSVTFNVILQQLLKGGHYDDAIVYHEEMVRRGFLLDASTFSILLDSSTENQKNPSLLMLMLKIGPDSKKFMDGG
XP_027076764.1	GCF_003713225.1	Coffea arabica	Gentianales	Rubiaceae	13443	Gentianales_Coffea_arabica_XP_027076764.1	MAMMMMKTVTMQRRASSAAIVSIARSHGAAASLGTPAPAGCTTLASFLSAFPNHKPHLAFYSAISSKFKSSSEKALKFQPELRNDINNVNSLDDALSLFERMVRMRPLPSVIQFNQLLTCIVKMKNHYSSVISLFRDMSAKGIPIDDYTLTLVINCYCVVGRVDLAFSTLSGFFKRGFVPNVVTFGTLLKGLFREHKVPEAQELFKKIIKEKLCKPNETMLGIVIDGLCKAGNTQTAIEFLRAMEKRGSPCKPTAIIYNTVIDSLCKDKMVDEALALLQEMIEKDIPPNVVTYNCLIHGLCNLSRWKDVDKLFAEMKVHNIVPDVFTFNIVVDALCKEGHIEDAEEVVHIMVQQGQNPDLVTYSSLMDGYCLQRRIDDASRVFNTMVASGLHPISMAMVF
XP_027076938.1	GCF_003713225.1	Coffea arabica	Gentianales	Rubiaceae	13443	Gentianales_Coffea_arabica_XP_027076938.1	MQASGMKPDFHTYCVVLDGLCKTGHVDEAFQLFHAMEPDGTDLHIVMYTIILDGVCKSRRLDGARDLLKNLSLKGLDPDVKTYNIIITGLLSEGLLIETNELFEKMKDNGCRANTVSYNILQELLKGGHYKDALVYHEEMVRRGFLLDSSAFSILLGSSTEKQKNPSLLMLMLKIDPDGKQNMEGG
XP_027076939.1	GCF_003713225.1	Coffea arabica	Gentianales	Rubiaceae	13443	Gentianales_Coffea_arabica_XP_027076939.1	MLGIVIDGLCKAGNTQTAIEFLRAMEKRGSPCKPTAIIYSTIIDSLCKDKMVDEGLALLQEMIEKNILPNVVPYSCLIQGLCNLSRWKDVDNLYAEMKVYKIVPNVFTFNIVVDALCKEGHIEDAEEVAQIMIQLGQNPNLVMYNSLMDGYCLQR
XP_027076940.1	GCF_003713225.1	Coffea arabica	Gentianales	Rubiaceae	13443	Gentianales_Coffea_arabica_XP_027076940.1	MKNHYSSVVSLFRDMCVRGIHVDEATLNIMINCYCVVGRVDLAFSTLSGFFKRGFVPNVVTFGTLLKGLFRDHKVPEAQELFKKLIKEKLCKPNETMLGIVIDGLCKAGNTQTAIEFLRATEKRGSPCKPDAIMYNTIIDSLGKDKMVDEALALLQEMIEKDIPPNVVTYSCLIQGLCSLSRWKDVDKLFAEMKAYKIVPNVITFNIVVDALCKEGHIEDAEEVVQIMIQQGQNPNLVTYSSLMDGYCLQRRIDDARRVFDTMVASGLTPDLHCYGILINAYYKTKKVNAAMKLFREIPHKGLTPDIVIYNSVLQGLFSSGRYLSAREIFNEMQASGMKPDFHTYCVVLDGLCKTGHVDEALELLHATQADGTDLYIEMYNIMLDGLCKCRRLDSARDLFKNLSLKGLDPNVLTYSIMIAGLLSEGLLMEAKELVAKMEEKGCLADSVTYNVILQGLLKGGHYEDTMAYYEEMVHRGFSLDASTFSILLDSATEKQKNPSLLMLMLKIDPDSKKFMDGR
XP_027076941.1	GCF_003713225.1	Coffea arabica	Gentianales	Rubiaceae	13443	Gentianales_Coffea_arabica_XP_027076941.1	MNLFREIQHKGLTLDTVVYITVLQGFFSVGRYPSAREVFDELQASGIKLDFHTDCAMLDELCKTRHVGKALQLFHSMEANGIDHHIGMYNIIVDGLCKSGRLDGARNLFGNLYMKGFDRNVTTYTTMVASLLSEGLLTEAKELFEKMEENGCRTDSVTYNVILQELLKGGHYDDAIVYHKEMFTEIDLDSKKFMDGG
XP_027076942.1	GCF_003713225.1	Coffea arabica	Gentianales	Rubiaceae	13443	Gentianales_Coffea_arabica_XP_027076942.1	MGNTQMAIEFLQLMEKGKRCEPNINLYNTIIDSLCKDKMVDEALGLLQEMIERDIPPNVVTYNCLIQGLCNLSIWKEVKRLFSDMKDYKIVPDVFTFSIVVDALCKEGHIEDAEKVVWIMIQQGQNPNLVTYNSLMDRYCLQRQIDEARRVFDTMVASGLTPDAHSYGI
XP_027076944.1	GCF_003713225.1	Coffea arabica	Gentianales	Rubiaceae	13443	Gentianales_Coffea_arabica_XP_027076944.1	MKIKPLQKPSTVEAEDDGDAEKSFFCHNSFHCSVSGSSSGFISGKVESSSGKALKFQPGLRNDINNVDSLDDALSLYRQMVRMRPLPCVIQFNQLLDRIVKMKNHYVSAISLFRDMCVKGIPADEVTLNVVINCYCLLGRVDLGFPVLAAFMKRGLVPNVVTFSTLLKGLFREYGVPQGQELFKKIIFEKLCEPNEVMFLIVIDGLCKVGNIQTAIEFLRVMEKRRRCKPTVYVYSTIIDSLCKDKMVDEALALLQEMIEKGIPPNVVTYSCLIQGLCNLSRWRDVDKLFSEMKVYKIVPNVITFSIVVDALCKEGCIEDAEEVVRIMIQQGQNPDLVTYTSLMNGYFLQSRIDDARRVFDTMVASGFTPNLHSYGILINAYFKTKKLEAAMKLFREIPHKGLTPDIVIYNTVLHGLFSSGRYLSAREIFNEMQASGMKPDFPTYCVVLDGLCKTGHIDEALQLFHEMETDGTNLHIKMYNIIIDGLCKSRRLDSARDLFNNLSLKGLDPNVTIYNTMISGLLSEGLLIESKELIGKMEEKGCLANSVTYNVILQGLLKGGHYDDAVVYYEEMVHRGFLLDASTFSLLLDLSAENQNNPSVLMLMLKIDPDSKKFIDGERRGPSH
XP_027076945.1	GCF_003713225.1	Coffea arabica	Gentianales	Rubiaceae	13443	Gentianales_Coffea_arabica_XP_027076945.1	MKNHYSSVFPLVRDMCVKGMVVDECTLNVVINCYCLVGRVDLGFSVLGGFFKRGIVPNVVTFNTPLRGLFQEHKALQAHELFKKIIYEKLCEPDEVTSGIVIRGLCQKGNTGTAIDFLRAMEKQKRPCKPNAIIYSTIIDSLCKDKMVDEALALLQVYNIVPDVITFSIVVDALCKEGHIEDADEIVQIMIQQGQNPDRGTHSSLMDGYCLQKRIDDARRVFNTMVASGLTPDLHSYGILINAYSKTKKVEAAMNLFREIRHQGLTPNIVIYNTVLQGLFSSRRHLSA
XP_027076952.1	GCF_003713225.1	Coffea arabica	Gentianales	Rubiaceae	13443	Gentianales_Coffea_arabica_XP_027076952.1	MMMMMKRRRASSAMIVSIAQSQAAAASLGTAATVSCTALASFLSAFPNPKPQLAFYSTSSSEFRSSSGKALKFQSGLRNYISNINSIDDALRLYQQMVRMRPLPSVIHFNQLLNRIVKTTKHYCSVIYLFRDMCVKGILVDDYTLSVVTNCYCLVGRVDLGFSILGGFFKRGLLPDVVIFSTLLKGLFREQKVPQAQELFKKIIYDKVCEPNEVMFGVVIDGLCKVGNTQTAIDFLRAMEKGRRFSKPNTVVYNTIIDSLCKEKMVDEALALFQEMIEKSIPPNVVTYNSLIQGLCNLSKWKEVKELFSEMKDYKIVPDVYTFSIVVNALCKEGHIEDAEQVVGVMIQQGQNPDPVIYNPLMDGYCLQRRIDEAKRVFDTMVAGSLTPTFRSYAILLNAYFKNKNVEAAMNLFREIRHKGLTPDIVVYNTVLQGLFSAGRYLSARKFFDEMQAAGMKPDFYTYCVVLDGLCKARHVDEALQLFHTMEADGIDLCIRVYNIILDGLYKSRRLDSARDLFIKLSHKGLDPDVITYTIMVAGLLSESFITEAKELLEKMEESGCQADSVMYNVILQELLKGGHFDDVIVYHEEMVERGFLMDSTTFSILLDSSAGKQNNPSLLMSMLKIDPDSLKFKDAGDRGPSL
XP_027077089.1	GCF_003713225.1	Coffea arabica	Gentianales	Rubiaceae	13443	Gentianales_Coffea_arabica_XP_027077089.1	MALTTKFSYLTPYKFSLLLKECIKAKAIESCKRIHALMLTSSVNWNSFSLGSKLTGVYASCGDFGSAKLLFQETQNPSVFAYNWMISALTFHGHHEEALGYFTLLQESKNFCPNSYTFSSVLKACLGLMDVNVGKEVHSLICKMAYDVDVSVGNALIDVYGKCGHIWDARMTFDEMTKRDVASWTSMICGYFSAGKFEESVTLFERMRLEGVEPNDFTWNAMIAGYARRADCDKAFMFFTRMREERLIPDLVTWNAMISGFVQSQRAGEAFKLFQDMLCSGIMPNQVTFTGLLPACGLIGSIHRGREIHGFICRMEMDVNAFVATALIDVYSKCGSMRDAWNVFNSISCKNIASWNAMIRCYGNNGMVDLAVELFLRMQDEGIQANEVTFTSILSSCSHGGLVDKGLGIFKLMKEQYGIEASQEHYSSVVDLLCRSGRLEEAYDTVKEMPIEASESIVGAFLNGCMVHERKDLAERMVEDVILKKPGGFVTLSNIYAAEGDWTQVENVRMLMKDKRVLKMAGSSSF
XP_027077335.1	GCF_003713225.1	Coffea arabica	Gentianales	Rubiaceae	13443	Gentianales_Coffea_arabica_XP_027077335.1	MTPSNFPATLQFSPSKPAFLLQKFYPNSSQNFISVSQPCIARKKPIYCIISNVPTRPKKKRTKTKRAISEAEELVGLLMRNFDEKKQPLVATLNKYVKLVRTEHCFLLFEELGKTDKWLQCLEVFRWMQKQRWYIADNGVYSKLISVMGKKGQTRIAMWLFSEMRNSGCKPDTSVYNALITAHLHSRDKAKALAKALGYFGKMKGMERCPPNVVTYNILLRAFAQARDVDQVNALFKDLDEGIVTPDIFTFNGVMDAYGKNGMIREMESVLSRMKSNQLRPDIITFNLLIDSYGRKQEFEKMEQVFKSLLHSKEKPTLPTFNSMITNYGKARLRDKAELIFQKITDMGYSPNFITYECVIMMYGYCDCVFKAREIFDKVRESGKEKKVSTLNAMLDVYCMNGLPLEADTLFESIHASRTFSIDGSTYKLLYKAYTKANMKELVKKLMLYMDKDGIIPNKSFFLDALGAFGSSPASHKIASNTNDSRKQVTAAKL
XP_027077340.1	GCF_003713225.1	Coffea arabica	Gentianales	Rubiaceae	13443	Gentianales_Coffea_arabica_XP_027077340.1	MAVRLPSISSVSRLPSCFSKIKNLAATGRWQEVLSCHCELREAGVQLTDPSVFPPILKACSAISFDYGKSIHASLLKQGLDSFTSLGNSIIDFYVKSGTLGCANDVFDCMRNRDSVSWNIIIHGHLDQCAFEQGLGLFFQAKITGFKPNISTLVLVICACRERQLFDDGQILHGYIIRSGFLAISSVQNSLLCMYADIRMEFARKLFNEMHHRDVISWSVIIGWYVQNSEARVALELFRQMVSEFHIEVDGPITVTILKACTNLQNIEMGNLVHGFAISRGLKCDLFVGNSLVDFYSKCDDVESAFKAFSEMSQKNVVSWNSLLSGYVQSEKHSEALLLFDSMRRAGVEADEVTLVNLLQVCKYLMLPYQCKLIHSKVLRQGYESNELVKNSLIDTYAKCNCISLAWKQFSQMKHRDAVTWSTMIAAFTYWDMPGEAIALFREMKLIEENLNTVTMLNLIEACSLFADLNISKSAHGIAIRHGLAFEVAVGTAVLDMYSKCGAIQASRKAFEYMPQKNIVSWGAMIAAYGMNGLPRDALALHAKMESQGLKPNLVTSLSLLSACSHGGLVDEGLSVFENVIQEYGVEIGVEHYSCLVDLLARSGKFDSAMDFINKIPCTVKPSASAWSAILSGCRNSGNREVGAGALAHILELEPSSSDGYLLASNMYASGGLWYDAANMRLLGKKSGAKVLAGYSLLHVNNRAYRFVAGDKHDPLSNELCIFIEQLHSWMKIENTDHDNILGTKRKEVKSRSSSFRLQQQLEQFMDAGT
XP_027077358.1	GCF_003713225.1	Coffea arabica	Gentianales	Rubiaceae	13443	Gentianales_Coffea_arabica_XP_027077358.1	MNQTSWSLVQQFRQLLKTCIIQRDLLTGKSLHALFIKSLIPPSTYLSNHFITLYSKCGLLSDARKAFDTTANPNVFSFNAIIAAYAKEFLAHFAHQLFDQIPQPDLVSYNTLISAYADRGDTLPALQLFRRIRLMGLDMDGFTFSAAVNAASDNNSLIQQLHCLAVLGGFDSYASVNNTLITWYGKNGFIDEAKKVFYGMEEIKDEVSWNSMIVAYGQHKEGSKALSLYQEMVRRDFSVDMFTLASVLTAFTSMEDLFGGLQFHAQLIRMGFHQNPHVASSLVDLYAKCRGSILDCRKVFEEIPDPDLVLWNTMISACSQNEEFYEEAVACFKEMQMSGHRPDDCSFVCVLSACSNLASPSQGRQIHALVVKADIPSNLVAVDNALIAMYSKSGNLQDARKVFNQMPEHNSVTFNSIIAGYAQHGLGKESLLLFEQMLESDTAASSITFISVLCACAHTGEVEEGQKYFKMMTQKFRIEPEPEHYSCMIDLLGRAGQLKEAEKLIETMPHDPGSIGWGSLLRACRTHGDMELAEKAAKKCLQLDSSNAVPYVMLAHMYASAGRWEEVAKARKLMRDKQLKKKPGCSWIELDKRIHVFLADDSSHPMINEIYDFWEEMSKKMRQAGYWPTVRWKGEETARQGYHSEKLAVGFALLTTKEGDPILVVKNLRICEDCHNAIKVISTITGREITVRDCYRFHFFKDGQCSCADFW
XP_027077385.1	GCF_003713225.1	Coffea arabica	Gentianales	Rubiaceae	13443	Gentianales_Coffea_arabica_XP_027077385.1	MAMRRRASSAIILSIAQSQEAAASVGTTATARCTTIASFLSAFPNPKPQLAFYSAISGKVESSSGKALKFQPGLRNDINNVDSLHDALSLYRHMVRMRPLPCVIQFNQLLNRIVKMKNHYVSAISLFRDMCVKGIPADEATLSVVINCYCLLGRVDLGFTVLAAFMKRGLVPNVVTFSTLLKGLFREYRVPQGQELFKKIIFEKLCEPNEVMFLIVIDGLCKVGNIQTAIEFLRVMEKRRRCKPNVNVYSTIIDSLCKDKMVDEALALLQEMIEKGIPPNVVTYSCLIQGLCNLSRWEDVRKIFSEMKVYKIIPNVITFTIVVDALCKEGHIEDAEDVVQILIQQGQNPNLVTYCSLMDGYCLQRRIDDARRVFNTMIASGLTPDLHSYGILINAYFKSKKAEAAINLFREIQHKGLTPNIVVYTTVLQGLFSSGRYLSAREIFNEMQASGMKPDFHTYCVVLDGLCKTGHVDEALQLFHAMEADGTNFHIGMYNIMLDGLCKSRRLDSARELFNNLSLKGLDLDVRTYNTMIAGLLSEGLLIEAKELVKKMEGKGCLPNDFTYNVILRGLLKGGHYDDAMVYHEEMVHRGFSLDAHTFSILLDLSAENQNNPSVLMLMLKIDPDSKKFIDGERRGPSH
XP_027077490.1	GCF_003713225.1	Coffea arabica	Gentianales	Rubiaceae	13443	Gentianales_Coffea_arabica_XP_027077490.1	MIHSHTFHISYTSSKFHSSSAEEVEEDEEKSTICNNRFHCSVSASSWFISKVGNPVAAYSGDTMKFHSGLRNGISNINSLDDALSLYKQMVGMRPLPCVIHFNQLLDSVVKMKNHYSSAISLFRDMHVKGVPVSHYTLNIEIKCYCLVGRVDLGFSILGGFFKRGFVPDVVTFNTLLKGLFRGHKVRQAQELFKKIISEKLCKPDEVMMGVVIDGLCKTGNTPTAINLLRAMEKGGRPCRPPVAAYNTIIDSLCKDKMVDEALALFQEMIEKSLPPDVVTYNCLIQGFCNLSKWKEVKSLFSDMKDYKIVPDVITFSIVVDALCKEGHAKDAEEVVGIMIQQGQNPTVVTYNSLMDGYCLQRRIDEARRVFDTMVASSLTPDAHSYAILINAYNKNKKVEAAMNLFQEIRHKGLTCDIVVYTTVLQGLFSAGMYPSAREVFYDMQASGIKPNFHTYCVMLDGLCKTGHVDEALQLFHAMETDGTNLHIEMYTIILDGLCKSRMLDSARDLFNNLSLKGLNPNVKTYTTMIAGLLSEGLLIEAKEVVKKMEEKCCPANDCTYNVILQGLLKGGHYDDAMVYHEEMVQRGFSMDSTTFSILLDSSAENQNNPSLLMLMLKIDPDSKKLLDEGQRGPSH
XP_027077491.1	GCF_003713225.1	Coffea arabica	Gentianales	Rubiaceae	13443	Gentianales_Coffea_arabica_XP_027077491.1	MIHSHTFHISYTSSKFHSSSAEEVEEDEEKSTICNNRFHCSVSASSWFIRDMHVKGVPVSHYTLNIEIKCYCLVGRVDLGFSILGGFFKRGFVPDVVTFNTLLKGLFRGHKVRQAQELFKKIISEKLCKPDEVMMGVVIDGLCKTGNTPTAINLLRAMEKGGRPCRPPVAAYNTIIDSLCKDKMVDEALALFQEMIEKSLPPDVVTYNCLIQGFCNLSKWKEVKSLFSDMKDYKIVPDVITFSIVVDALCKEGHAKDAEEVVGIMIQQGQNPTVVTYNSLMDGYCLQRRIDEARRVFDTMVASSLTPDAHSYAILINAYNKNKKVEAAMNLFQEIRHKGLTCDIVVYTTVLQGLFSAGMYPSAREVFYDMQASGIKPNFHTYCVMLDGLCKTGHVDEALQLFHAMETDGTNLHIEMYTIILDGLCKSRMLDSARDLFNNLSLKGLNPNVKTYTTMIAGLLSEGLLIEAKEVVKKMEEKCCPANDCTYNVILQGLLKGGHYDDAMVYHEEMVQRGFSMDSTTFSILLDSSAENQNNPSLLMLMLKIDPDSKKLLDEGQRGPSH
XP_027077626.1	GCF_003713225.1	Coffea arabica	Gentianales	Rubiaceae	13443	Gentianales_Coffea_arabica_XP_027077626.1	MPKFKFSSLYNRFYSSSTSDIVSNYLNCRINSFLSSQFLDLKSLLKFHSYIITTGQRNNLFIASKLMSIYAALNHLESCTKIFSSTKCKDPFLWNSIIKAHFSNGNYLPALEFFHKMRFSGFSPDQFSIPMVVSACAELGLVQNGMKTHALVSKLNLFNGNSAVGSSFIYMYAKCGYMDDASLMFDEMLNKDVVAWTALVVGYVQNGESVKGLECVCDMLKIGGDDERPNFRTLEGGFQACGNLSALVEGRCLHGLSVKLGTDCSHAVQSSFLSMYCKCGSLEEAHRAFSEIVNLDLLSWTLMIGFYAKMESLDVCLHMFLEMLASGIYPDGILISCVLLAFSSSMRISQGKAFHGFILRRNYDTGQVVYHGLLSMYCKFGLSHLAEKLLERVHGTDTESWNLIVAGFCKSRLESKCIEMFRKMQHLEIEYNLNCLMSVISSCSRLEATLLGRSLHCHAIKSLACESVSVANSLIDMYGKSGNLNSARRIFSRTQKDTVTWNVLISSYAHNGYSSEALALFNQMVLEGTKPNTATLVTLLSACSQLASLEKGEQIHNYIEEVGFESSLSLDTALVDMYAKCGQLIKSREVFDLMNTKDVISYNVMISGYGVHGDVKSAIEIFEQMEQSNNRPNELTFLAIISACTHAGLVEEGKYLFNRMKEYSLRPTLKHYACLVDLLGRAGSLLEAEEVILSMPIPPDAGMWGALLSACKSHNDTEMGIRIAKHAIESDPDNDGYYVIISDLYSSIGLWEKVERVRDTMKERQVRKRVGWSAL
XP_027077680.1	GCF_003713225.1	Coffea arabica	Gentianales	Rubiaceae	13443	Gentianales_Coffea_arabica_XP_027077680.1	MARVSIRKFFKISVSFLSHPNPAPALIQPSRASHVSSLSHFRYSPKTHSLYKKNLDYLDSCQSLTHLFQIQANLITSGLLQHPSFSGRFMKICSHFSVLDYVVLVFRCIVFPSTFVVNTVIKAYACSSVPQKAVIFYFEMLEYGFFPSSFSFPPLFSGCAKLKCLNLGEKCHGQVVKNGVDGVLPVQNSLIHFYACCGLMESVLKIVVNMSVRDVVSWNTIIDSFAKLGELDLAHKLFDTMPQRNVVSWNIMMTGYLDLGNPGNGLKLFREMVKLGFKGNETTMVNVLTACGRSARLKEGKSVHGTLVRESGNLSLIVNTSLIDMYCRCGRVDNARSVFDRMPMKSLVSWNAMILGHCIHGNPKDGLNLYDQMTSKSSRLEDGKTHMTNKWSLGNCDGIIPDEVTFIGLLLACAREERLTEGRNYFGQMIDVYGVKPNFVHYWCMASILDKVGQRKEAIELLQDMPVVKDASPESSLWADLFSSCRFQGDTILGEQLAKRLIEQDPQNFSYHVLLVNVYAVAGKWEDVARIKAVMKENGIKRIPGCSLEDLTGIVQKMKLGAKWQEFTDSCQLRSSEVND
XP_027077704.1	GCF_003713225.1	Coffea arabica	Gentianales	Rubiaceae	13443	Gentianales_Coffea_arabica_XP_027077704.1	MGMMMMKTTAMMQRRASSVVMVSMARSQEAAASLGTTAPAGCTTLASFLFPFPNHRPHLAFYSAISSKVKSSSGKALKFQPELRNDINNVNSLDDALSLFERMVRMRPLPSVIQFNQLLTCIVKMKNHYSSVISLFRDMCVKGIPVDDCTLNIVINCYCVVGRVNLAFSTLAGFYKSGFVPDVVTFSTLLKGLFRDHKVPEAQELFKKIIKQKLCKPNETMLGIVIDGICKAGNTQTAIEFLRAMEKRGRPCKPTAIIYNTVIDSLCKDKMVDEALALLQEMIEKDIPPNVVTYSCLILGLCSLSRWKEVDKLFAEMKVYKIVPDVITFSIVVDALCKEGHIEDAEEVVQIMIQQGQNPDLVTYSSLMDGYCLQSRIDDASRVFNTIIASGLTPDLHCYGILINAYYKTKKLEAAMKLFREIPHKGLTPDIVIYSTVLQGLFSSGRYLSAREIFNEMQASGMKPDFHTYCVVLDGLCKTGHVDEALQLFHAMEADGADLYIEMYNIMLDGLCKCRRLDSARHLFKNLFLKGLDPNVITYNTMISGLLSEGLLIEAKELIGKMEEKGCLANSVTYNVILQGLLKGGHYDDAVVYHEEMVHRGFLLDASTFSILLDSSAGNQSNPSLLMLMLKTDPDSKKFMDGGQRGPSH
XP_027077746.1	GCF_003713225.1	Coffea arabica	Gentianales	Rubiaceae	13443	Gentianales_Coffea_arabica_XP_027077746.1	MVMMIMKTMTMQRRASSAAIVSIARSHGAAASLGTPAPAGCTTLASFLSAFPNHKPNLAFYSAISSKFKSSSEKALKFQPELRNDINNVNSLDDALSLFERMVWMRPLPSVIQFNQMLTCIVKMKNHYSSVISLFRDMCVQGIPVDEATLNIMINCCCVVGRVDLAFSTLSGFFKRGFVPNVVTFGTLLKGLFRDHKVPEAQELFKKIIKEKLCKPNETMLGIVIDGLCKAGNTQTAIEFLRATEKRGSPCKPDAIIYNTVIDSLCKDKMVDEALALLQEMIEKDIPPNVVTYSCLIQGLCSLSRWKDVDKLFAEMKAYKIVPNVITFNIVVDALCKEGHIEDAEEVVQIMIQQGQNPDLVTYNSLMDGYCLRSRIDDASGVFNTMVASGLTPDLHCYGILINAYYKTKKLEAAMKLFREIPHKGLTPGIVIYNTVLQGLFSSGRYLSAREIFNEMQASGMKPNFHTYCVMLDGLCKTGHIDEALQLFHAMETDGTNLHIEMYNIILDGLCKSKRLDSARDLFNILSLKGLDPNVITYNTMISGLLSEGLLIEGKELIVKMEEKGCLANSVTYNVILQGLLKGGHYDDAVVYYEEMIHRGFLLDASTFSILLDLSAENQNNPSVLMLMLMIDPDSKKFMDGGQRGPSH
XP_027077752.1	GCF_003713225.1	Coffea arabica	Gentianales	Rubiaceae	13443	Gentianales_Coffea_arabica_XP_027077752.1	MKLSPRHFRSLTKSLAPNHSFSYLTRFKKPTASSPRPFSTQAQLNQQSFPPKVFFKPDARRDQEQLIDRLCGENKFKEAIEILCQQKRLKDAVLLLQHHIRLPSAAICSTLLQFCIRQRALEEGKRVYDLIRRSNFVPGVFISNKILDLFCKCGSLEDARRLFEEMGKRDSCSWNTLIYGYAKIGRIDEARKLFDEMPERDHFSWTAMVSGYVRHNKPSDALELYRLMQESGKVVCNKFTVSSALSAAASMQSLYLGKEIHGHIIRGELDSDAVVWSALSDMYGKCGSLDEARYVFDTALEKDVVSWTAMIDRYFGDGKWEEGFLLFSNLLKSGIRPNEFTFAGVLNACTQNTAEGLGKQVHGYMMRLGFDPFSFAGSALVHMYSKCGNMETAYKVFRWLPRPDLVSWTSLINGFAQSGQPHEALRLFKSLLETGIKPDHVTFVGVLSACTHAGLVNQGLRYFYSIKEQHGLAYTADHYACVIDLLSRAGRFGEAKDIISNMAMKPDKFMWASLLGGCRIHGNLDLAKQAAEALFEIEPEDAASYVTLANVYATAGKWSEVAKIRKMMDEKRVVKKPGMSWIEMKRKTHIFLVGDQSHPRSKEIYDFLGEISKKMKEEGYVPDTEYVLHDVGEEQKEQSLFYHSEKLAIAFGIIATPPGTPIKVFKNLRTCVDCHTAIKFISKISDRRITIRDSARFHYFEGGSCLCKDYW
XP_027077753.1	GCF_003713225.1	Coffea arabica	Gentianales	Rubiaceae	13443	Gentianales_Coffea_arabica_XP_027077753.1	MKHLLATIRRRHCRHAAPFLQLAYYQSLKPQSPSEPATSLTKSSWSIHENPMSIQDVNGLQIAKQADRICQILSNHNGSGNVDSAMKSASVEIKITQLLVQEVLKKLSNAGLLALSFFRWAEKQKGIKHTSASYNTLIESLGKVKQFKMVWKLVEEMRQQGMLSKDSFALISRRYARARKVKEAIDAFESMEKFGLRPELQDYNRLIDTLCKSRHPEKAQQVFDEWKNKRFKPDIKSYTILLEGWAQEQNLLRLNEVCREMRDDGFAPDVVSYGIMIHAYCKAKNYHEAVEKYHEMERKGIKTTPHIYCTLINALGSEKRLSEALKFFELAKTSGHALEAPTYNAVVGAYCWSMRIHDAYRIVDEMRICGVGPNSRTYDIILHHLIKAHRTQEAYAVFQKMNDEPGCEPTISTYEIMVRMFCNEERTDMALRVWNQMKAKGFLPGMHMFSSLINSLSHENKLEDACRYFQQMLDMGIRPPTPMFKNLKQALLDEGKEDTVLTLAKKLEKLRVTQIVS
XP_027077754.1	GCF_003713225.1	Coffea arabica	Gentianales	Rubiaceae	13443	Gentianales_Coffea_arabica_XP_027077754.1	MSIHENPMSIQDVNGLQIAKQADRICQILSNHNGSGNVDSAMKSASVEIKITQLLVQEVLKKLSNAGLLALSFFRWAEKQKGIKHTSASYNTLIESLGKVKQFKMVWKLVEEMRQQGMLSKDSFALISRRYARARKVKEAIDAFESMEKFGLRPELQDYNRLIDTLCKSRHPEKAQQVFDEWKNKRFKPDIKSYTILLEGWAQEQNLLRLNEVCREMRDDGFAPDVVSYGIMIHAYCKAKNYHEAVEKYHEMERKGIKTTPHIYCTLINALGSEKRLSEALKFFELAKTSGHALEAPTYNAVVGAYCWSMRIHDAYRIVDEMRICGVGPNSRTYDIILHHLIKAHRTQEAYAVFQKMNDEPGCEPTISTYEIMVRMFCNEERTDMALRVWNQMKAKGFLPGMHMFSSLINSLSHENKLEDACRYFQQMLDMGIRPPTPMFKNLKQALLDEGKEDTVLTLAKKLEKLRVTQIVS
XP_027077770.1	GCF_003713225.1	Coffea arabica	Gentianales	Rubiaceae	13443	Gentianales_Coffea_arabica_XP_027077770.1	MQSWASQSNLYISLLQTSLKSKDPVAARSIHAQIIKSGLQLGLFVMNNLINVYAKSGFIPDAVKVFDEMPVRNTSSWNTLLSAYAKRGMIREAISLFNEMPEYDSVSWTTMIVGYNQLGRSEDAVRMFCKMVLSRILPTQYTFTNVLAACGAIKGLHIGSKVHSFVLKLGFGGNVAVANSLLNMYSKSGDVGTAKVAFDRIELKNVSSWNWMISLHMQHGEVDLALAQFDQMKERDIVSWNSMITGYNQHGFDNEALDMFSNMVNGTDLLPDKYTLASVLSACANTQNVTSGKQIHGHIVRTSFGTSGAVGNALISMYSKCGCVEIAQKVVRQSGISNLDIVAFTALLDGYIKIGDINPARVIFDSLEERDVVAWTAMIVGYVQNGFYDEGMALFRLMIREGPKPNNFTLAAMLSICSSLASLNHGKQIHAVALKSLEASSVSVSNALITMYSKAGSIGSAKRLFNLINWKRDHVSWTSMIIALAQHGVADEAIQLFEKMLGLSIKPDHITYVGVLSACTHVGKVEQGRRYYKMMQDVHRIVPTTSHYACMIDLFGRAGLLQEAQCFIQNMPIQPDVIAWGSLLASCKIHKNAELATVAAEKLLSIEPDHSGAFTALANAYSACGRWQEAALVRKSMKDRQVKKEQGFSWIQIKSEVHVFGVEDALHPQRDAIYRVMDKIWKEIKKMGFVPDMESVLHDLDNEVKEQILRHHSEKLAITFGLINTPEKSTLRIMKNLRVCNDCHSAIKFISKLVEREIILRDATRFHHFKGGLCSCRDYW
XP_027077806.1	GCF_003713225.1	Coffea arabica	Gentianales	Rubiaceae	13443	Gentianales_Coffea_arabica_XP_027077806.1	MDITRLRAHKATKLLFPPINRLLITSTAQDNIHSNRNNQPEKQQQQHQKPQLTKPIPKSKPLSGKEQWIDKEKVGIGERNNLAKWVSSILSKERLDFSKCKDLLTLLSPLQFEGIFLDIHQTVKPLAALKFFYFSSNSCGFRFSLRSYCILIRLLVISNLDSAARLLLIRLIDGKLNVFCDNLRINDGHGDNGKHLELAALFADLSMGNSQVDVRILDMLVHVFASQFKVSGGLNSSLDVICMLARRGLFPSLRTGVFVLSSLVKANELHKSYEAFDILCSGFVPDVFMFSIAINAYCKGRRVEDAMRLFQKMEEMGVAPNVVTYNNIIHGLCENHNVEEAFEFKEKMVNNGVKPSIVTYSTLINALVKLENFDQANIVLKEMIDTGFVPNVIVYNTLIDGYCRIGDIQCAIKLRDNMIIHGLVPNSVTLGSLVSGFCKVNQIDRAVQLVEEKLSEGLCMNAGGFTSFIHELCKKSELGSALRFTKEMILRNMKPNDTLLTRLIKGLCKNKNHSDAVELWFLLLKKSFKVNTVASNALIHGLCEAGRMQDAVRLLKEMLERNVPLDRITYNTLIYGWCREGELDGGFKLREEMVKRGIVPDIVTYNLLMHGLCEEGKIEEAMMLWNECERIGLVPDAYTHGIMIDGFCKAGKVEEGRILFDKLSRHNIELNSTIYNIMIGGYCRNGSITEAIKLRDEMRIKGILVTCATYSCLIHAMCKTGCVEDAKSLFDEMRTDSLVPNVVCYTALIGGYCKLGQMNEARKLLQEMSLCDIHPNEITYTVVIDGYCRSGNMKEATHLLAEMVKNGIIPDSVTYSILTNGICKEGKIEEAFKLCDNMLQTGFKVDDAIYTSLVSRLHQPSAVAQED
XP_027077825.1	GCF_003713225.1	Coffea arabica	Gentianales	Rubiaceae	13443	Gentianales_Coffea_arabica_XP_027077825.1	MGKFPPSMRGAKLPMNALMNKTPSQPHPLTENFPYWADKKIPKKKPTKLPSKMTSQLPAITFNPPSISEAKTLFNQLISTPGKTPFDLRFCNSVLQSFSSRATLQDSIFFLNHMIKTHPSFSPDSSTYNVLLVQSCKANDFSISSVHQVLNYMSSQGFPPNKVSTDIAVRTLCSCGREEDAIELVKDLSGKNLVPDSYTYNFLVRQLVRNRELSTVNSFIKEMREGFGIQPDLVTYTIMIDNVCNRKNLREATRLLGVLSEEGYKPDCYVYNTTIMKGHCMLSQSREVLDVYEKMKEEGVEPDLVTYNTLIYGLSKSGRVKEAKKFLGIMTEMGHFPDAVTYTSLMNGMCREGDALGALALLGEMEAKGCNPNVCTYNTLLHGLCKARLLDKGIELYKVMQEGGMKLETGCYGTFVRALCRKGRVAEAYEVFDYAVESKSMTDVAAYSTLESTLKWLKKAREQGLAA
XP_027077842.1	GCF_003713225.1	Coffea arabica	Gentianales	Rubiaceae	13443	Gentianales_Coffea_arabica_XP_027077842.1	MALFSRTNNLLNGLCKKFSILFQLSNPICTKANPDQLQLANSLISIFTRRPFIPEGQELNVLGSKLTTEIVETVLKGLKSWKIADRFFKWASSQCGFRHNCYTYNAMASILSHARQSASLRDLTTELVSSRCYMTPGAFGYFLRCLGSQGLVQEANALFDEVKRLNLCVLNGYSYSCLLEVIAKSGNVDLIDFRINEMRGLGWQLDKYSLTPALQCYCNAGKFQQALDVFNEMHQKGWLDAHVFSILAVSFSKLGEVDKAFELIERMDNLKINLNEKTFYVLIHGFVGEGRADKAIQLLDRVQKLGISPDISIYDVLIRGLCKNKEIKKALQLYSEINELGIHPDVKTVAELISCVLEERDIMRLLEERPQDLDAESILLLYNSVLKGLVNIGLVNKAHCLLRSMMHDGSGIDLDVDKLFGGQTIRPNTTSFEIIVDALCSSGKLDDALGLFRDMDRINCSRSVILYNNMIDFLSNADRLTECYELLIEMKEFGFQPTHFTYNSIFGCLCRQMNVTRALHLVRDMRACGHEPWIKNYTLLIKKLCKHGRAVEACNFLDEMVIEGFLPDMVAYSTAIDGLLKIKEIDRALKLFRDICLRGYGPDVVAYNILIHGLCKAQKLPEAQDLLNEMLEKGLVPSVVTYNLLIDGWCKNGDIDQAMLCLLRMAEKEREPNVFTYTTLIDGLCNAERPSDALKLWMEMEETGCAPNRITFMALINGLCKCNRTSDALVYLLKMEEKDMIPDAFIYVALIDAHLSNSDPGTAFDLFTKMIQNRIFPDSTDKNNVILKQAISSLSEDPRTSSSVKHLMALGSIPAHLCF
XP_027077902.1	GCF_003713225.1	Coffea arabica	Gentianales	Rubiaceae	13443	Gentianales_Coffea_arabica_XP_027077902.1	MFTSHGSSRFLRKFQCFVVVRLDRPNGGYCKITTDCMYSSPKHEHPEPVRQNSPKTKKSSRLINKRDAEPKTYMRDTITKISNILRYSTWDSAKDQLEGLAIKWDSFTVNQALKTHPPMEKTWLFFNWAAGLKGFKHDRFTYTTMLDIFGEAGRLSSMKYVFQQMQEKGIKIDVVTYTSLLHWLSNDGDVDGAINLWLEMRAKGCHPTVVSYTAYMKILFDHNRVKEGVEVYKEMLQAGCKPNCHTYTVLMEHLANAGRFKEVMEIFSNMQKAGVPPDKATCNILVRKCCSAKNIETMQQILQYMREKALVLRIGVYREALETLMAAGENDMLLKQVNNHLSVENIENVENNKFVGFTGDNISSLDRALVLHLSSKQNLVAIDCLLADLRGKSIKLDSGVISLIIEVNCSHCRQVGALTALEYSVELDIEVERTAYLVLLGLLIRTNSLANVVDVVYVMARTGVSLGTHLSALVIYRLGCARELGCAVKVFGLLPDEQRSTTTYTALIAAYFSAGDVDKGLKAFETMKRLQINVALGTYRVLITGLEKSGQVHKLDTYRKEKKILQGRSCPQDVSSEEMICNLLFAGDFLV
XP_027077940.1	GCF_003713225.1	Coffea arabica	Gentianales	Rubiaceae	13443	Gentianales_Coffea_arabica_XP_027077940.1	MVLETLGSLLNHCSKTKAFHNGISLHAVAIKAGMLCIINSNHTINMYSKCGKLILAHQLFDEMPERNLVTWSALISGYDQAGKHLMAIDLFRKMRTELWPNEFIFSSALSSCACLLEARLGQQIHAQAVRLGCSSISFVSNSLISMYMKCGECSDAMLVFSDGASWLSSVSYNAVIAGLVENKQPEKGFEMYKIMCQKGLIPDCFTFMGVLGVCSSPRDMWRGMQLHCQIIKNKLDSMATTGNILITMYAKFNLIEASEKVFRLLEEKDIISWNTMITAFSHCEEHVKALSVFREMQTRVALPDEFSYATALAASAGLASMRLGKQIHAHLIRKRPDEDTGIGNALLNMYAKCGCIEYAYNVFNQMASRNLVTWNSIIAGLASHGLGERALDTFECMKAAGMTPDSVTFVGLLSACNHAGLVDVGRGFFNCMDTIYAIPPDIEHFSCLIDLLGRAGRLSEAEEYVQKYQFGHDPVVLGCLLSACRLHGDVVTGKRVASQLLGLQPITTSPYILLSNLYASDGMWTDVAEARTMLKGSGLKKEPGWSLIDVDGYLEKFTIGDFSHSRIEEMVNTLKTLKWTGDEDLL
XP_027077995.1	GCF_003713225.1	Coffea arabica	Gentianales	Rubiaceae	13443	Gentianales_Coffea_arabica_XP_027077995.1	MLSRSQPFRPCARPSPQFCTLKTYHEVMKSSFLGSWKHRRWKSMSRLYCTVPDGRRQGPHCSGYKGIKSMNMTITGHVQNGQLEHARRVFDEMPERTVVSWNAMISGYSKWGKFNEALSLLSLMHCSNAKLNETTCSSALSVCGRSLGEEGQQIHGLVLKSGLESFKFVGSSLLYFYASCCDIGKARQVFDDLHETNELLWSLMLVGYVQNNLLDDALSVFNKMPRRGVVEWTTLISGYVKIDGGCKEALELFQRMRTEAVPNEFTLDSIIRACGRLGALPEGKVVHGLLIKLGFELELSISGALVDFYSNSEVIGDAKKIYDTLENPCRNISNTLIGGLLRMGKVEEAELVFSGLVERNSVSYSLMIKGYALFGRVEDSKKLFLETPARSLICLNTMIHVLCKTGEIHKALELFEETKEQGSPVTWNSMISGYIENDQHENAINLYIDMRRLSISPTRSTFSALLRACSCLGALQKGQQIHSQLTKTPFELNIYVGTALVDMYSKCGSISDAQASFICISNPNVAAWTALICGYAHHGLGSEATLLFEQMLDQGINPNAATLVAVLAACTAAGLVNKGMEIFLSMEQAYGLAPSLEHLTCAVALLCRSGLLLEAEELMKEMPFVADEILLITMLNACWSWIDIDVGERVAHKMFTLDPKPTCVLMSNMYAALGKWGEKIKARKIMKELEVKKDPGCSWIDINSRTNIFSVEDRTHPCCNMIYATLKHLKANIESCAEFQFYSPEQMKAALFSFTP
XP_027078049.1	GCF_003713225.1	Coffea arabica	Gentianales	Rubiaceae	13443	Gentianales_Coffea_arabica_XP_027078049.1	MVSHFASKYLKSSYKAISLLDQPCLSLSQLKQIQCHLIVSGTIADPFAAGKLLSRFGISEKSDLSHAYALFRLIPNRSPFIWNTIIRAFTEHSQLNGAILLSKEMLGNGFWYNNYTFSFVFRACSELKDVSLGLMYHTHVIKLGWEVYDFVQNGLIHFYATCDCMDIARKLFDASKTRDVITWTAVINGYVKRGNIGFAKELFDQMPEKNAVSWSTMINGHVQSGLFLEALEMFDDMQVAGIGPNHAAIVGALSACAFLGALDQGTWIHAYMKRNKIELDRALGTALVDMYAKCGCIEMACHVFEEIPRKDVLAYTSFISGLANHGESARAMEVFNRMESEGVGPNEVTFICVLNACSRMGLVEEGLRIFESIKGVYGMEPVVQHYGCLVDLLGRAGMLEQARKVVKEMPVKPDSYVLGALLNACRVHSDIDLGKEMVKGLADQSLDHGGVHVLLSNIYAAINKWDDAESVRKVMDEKKVKKVPGCSMIDLDGMTCEFVAGDRSRVNMDEISFCSLVVDSHLKSLGYDEYEISLE
XP_027078112.1	GCF_003713225.1	Coffea arabica	Gentianales	Rubiaceae	13443	Gentianales_Coffea_arabica_XP_027078112.1	MDITRLRAHKATKLLFPPINRLLITSTAQDNIHSNRNNQPEKQQQQHQKPQLTKPIPKSKPLSGKEQWIDKEKVGIGERNNLAKWVSSILSKERLDFSKCKDLLTLLSPLQFEAARLLLIRLIDGKLNVFCDNLRINDGHGDNGKHLELAALFADLSMGNSQVDVRILDMLVHVFASQFKVSGGLNSSLDVICMLARRGLFPSLRTGVFVLSSLVKANELHKSYEAFDILCSGFVPDVFMFSIAINAYCKGRRVEDAMRLFQKMEEMGVAPNVVTYNNIIHGLCENHNVEEAFEFKEKMVNNGVKPSIVTYSTLINALVKLENFDQANIVLKEMIDTGFVPNVIVYNTLIDGYCRIGDIQCAIKLRDNMIIHGLVPNSVTLGSLVSGFCKVNQIDRAVQLVEEKLSEGLCMNAGGFTSFIHELCKKSELGSALRFTKEMILRNMKPNDTLLTRLIKGLCKNKNHSDAVELWFLLLKKSFKVNTVASNALIHGLCEAGRMQDAVRLLKEMLERNVPLDRITYNTLIYGWCREGELDGGFKLREEMVKRGIVPDIVTYNLLMHGLCEEGKIEEAMMLWNECERIGLVPDAYTHGIMIDGFCKAGKVEEGRILFDKLSRHNIELNSTIYNIMIGGYCRNGSITEAIKLRDEMRIKGILVTCATYSCLIHAMCKTGCVEDAKSLFDEMRTDSLVPNVVCYTALIGGYCKLGQMNEARKLLQEMSLCDIHPNEITYTVVIDGYCRSGNMKEATHLLAEMVKNGIIPDSVTYSILTNGICKEGKIEEAFKLCDNMLQTGFKVDDAIYTSLVSRLHQPSAVAQED
XP_027078218.1	GCF_003713225.1	Coffea arabica	Gentianales	Rubiaceae	13443	Gentianales_Coffea_arabica_XP_027078218.1	MRKSKSTVTPILNRFSKFSRVTSMNSGVRDAVSQGYPDKALILFRQMKQNGLEPSKLTFPFIAKACAKLSSLKCSQMVHTHMLKSPYYSDKYVQSGLVNMYVKCDQVENFAYAVFDRMHAREIAAWNAMLMGFVQASCFDRALCLFNEMMLDGVRPDSVTAMGLAQLASGLKDVKLLTSVHCLGIRIGVEADVSVANTWIAAYSRCGDLSLSEMVFNEIDLDVLTVVSWNSMITGCGNAGEGFMAMGLYHNMLYDGFRPDLSTILNLLGSFAKPNALFLGKLIHCHGVRLGCCSDVSVLNTLVCMYSRCADIDSARSLFDSIVDRTRVSWTVMIGSYAEKGDLEDAMALFHDMEAAGEQPDLVTVIYLISACGQVGVLDYGRWIDSYAISRGLKSDIRVSNALLYMYSKCGSVRDAEELFSSMNERTIVSWTAMISGYALNGQSGKALDYFNVMLKSGLEPNHITFLAVLQACVHAGLMEKGWELFHMMTELYKLSPGLDHHACMADLLGRQGKLKEALEYIQRMPIKPDAGIWAALLSACKIHRNADIGEYAAHHLFELEPQAAAPYVEMANIYASTGRWDGVASIRTKMKCNQVRKYPGESTIQVDGKSYTFRVNDKFHPKGCLIYEVLSSLGLYSKKQIDTFRSEEFF
XP_027078283.1	GCF_003713225.1	Coffea arabica	Gentianales	Rubiaceae	13443	Gentianales_Coffea_arabica_XP_027078283.1	MRHILCRARLQWLASSILRLKPPSLLGRMVGPSRVEALCTLTASNGLIHWTDSTTKSFQEQIVDALCLGERSKASSLLSELVRTVETLKANDFLLVLQYCARLPDPLFALETWKVMEEKEIYAGGKCYFYTVRALCKGGYLKEAFNLMGLLRENPAMYPLLPLYNSFLSACVQNESVNYANNCLELMEHQTVGNNEITYALLLKLAVLHQNLPAVHEIWKESIKYYSLNIISLRKFIWSFTRLRDLESAYVTLQYMVHMAFRGNSVIFKTAEGKLSDSRFDIPIPLNGHLSLKNCTKDNGIVPSVPENVDRSVTNPGKLGFEFNFGVESHGASRVSTSRPVKHVELPVMKLLRWSFSDVIHACADMQNCTLAERLISQMQNLGLEPSSGTYDGFLRAVVQARGFYDGMQVLEVMQQKNLKPYDSTLAAISVGCSKGLRLDLAESFLDKISKTPSPYPYNAFFEACDVLDRPERAVRMLAKMKKLNIQPDVRTYELLFSLFGNVNEPYEEGNMLSHVDVARRINAIEIDMMKNGIQHSHVSLKNLLRALGMEGMIKELTQYLHDAERPSSSLYALLGTPVYNVVLHSLVQAKETHMAVETFKIMKSRGISSDAVTYAIMINCCSTMKSARSAYALVSMMIRDGFYPETVTYTSLIKTLLGLDDFNEALKLLNQGKLDKVQPDVLLYNTLLQEACQKGKIDVIELIVEQMHREKIQPDPSTCHYVFSAYVDQGFYSTAMEALLVMSMRMISEDDDILEGKRAEFENLIVAEDMEALIIDLSKISMDDIHFALLHLRWCAMLGYTVSWLPNESQWAKRLSENYALLLEK
XP_027078290.1	GCF_003713225.1	Coffea arabica	Gentianales	Rubiaceae	13443	Gentianales_Coffea_arabica_XP_027078290.1	MRHILCRARLQWLASSILRLKPPSLLGRMVGPSRVEALCTLTASNGLIHWTDSTTKSFQEQIVDALCLGERSKASSLLSELVRTVETLKANDFLLVLQYCARLPDPLFALETWKVMEEKEIYAGGKCYFYTVRALCKGGYLKEAFNLMGLLRENPAMYPLLPLYNSFLSACVQNESVNYANNCLELMEHQTVGNNEITYALLLKLAVLHQNLPAVHEIWKESIKYYSLNIISLRKFIWSFTRLRDLESAYVTLQYMVHMAFRGNSVIFKTAEGKLSDSRFDIPIPLNGHLSLKNCTKDNGIVPSVPENVDRSVTNPGKLGFEFNFGVESHGASRVSTSRPVKHVELPVMKLLRWSFSDVIHACADMQNCTLAERLISQMQNLGLEPSSGTYDGFLRAVVQARGFYDGMQVLEVMQQKNLKPYDSTLAAISVGCSKGLRLDLAESFLDKISKTPSPYPYNAFFEACDVLDRPERAVRMLAKMKKLNIQPDVRTYELLFSLFGNVNEPYEEGNMLSHVDVARRINAIEIDMMKNGIQHSHVSLKNLLRALGMEGMIKELTQYLHDAERPSSSLYALLGTPVYNVVLHSLVQAKETHMAVETFKIMKSRGISSDAVTYAIMINCCSTMKSARSAYALVSMMIRDGFYPETVTYTSLIKTLLGLDDFNEALKLLNQGKLDKVQPDVLLYNTLLQEACQKMHREKIQPDPSTCHYVFSAYVDQGFYSTAMEALLVMSMRMISEDDDILEGKRAEFENLIVAEDMEALIIDLSKISMDDIHFALLHLRWCAMLGYTVSWLPNESQWAKRLSENYALLLEK
XP_027078298.1	GCF_003713225.1	Coffea arabica	Gentianales	Rubiaceae	13443	Gentianales_Coffea_arabica_XP_027078298.1	MRHILCRARLQWLASSILRLKPPSLLGRMVGPSRVEALCTLTASNGLIHWTDSTTKSFQEQIVDALCLGERSKASSLLSELVRTVETLKANDFLLVLQYCARLPDPLFALETWKVMEEKEIYAGGKCYFYTVRALCKGGYLKEAFNLMGLLRENPAMYPLLPLYNSFLSACVQNESVNYANNCLELMEHQTVGNNEITYALLLKLAVLHQNLPAVHEIWKESIKYYSLNIISLRKFIWSFTRLRDLESAYVTLQYMVHMAFRGNSVIFKTAEGKLSDSRFDIPIPLNGHLSLKNCTKDNGIVPSVPENVDRSVTNPGKLGFEFNFGVESHGASRVSTSRPVKHVELPVMKLLRWSFSDVIHACADMQNCTLAERLISQMQNLGLEPSSGTYDGFLRAVVQARGFYDGMQVDRPERAVRMLAKMKKLNIQPDVRTYELLFSLFGNVNEPYEEGNMLSHVDVARRINAIEIDMMKNGIQHSHVSLKNLLRALGMEGMIKELTQYLHDAERPSSSLYALLGTPVYNVVLHSLVQAKETHMAVETFKIMKSRGISSDAVTYAIMINCCSTMKSARSAYALVSMMIRDGFYPETVTYTSLIKTLLGLDDFNEALKLLNQGKLDKVQPDVLLYNTLLQEACQKGKIDVIELIVEQMHREKIQPDPSTCHYVFSAYVDQGFYSTAMEALLVMSMRMISEDDDILEGKRAEFENLIVAEDMEALIIDLSKISMDDIHFALLHLRWCAMLGYTVSWLPNESQWAKRLSENYALLLEK
XP_027078318.1	GCF_003713225.1	Coffea arabica	Gentianales	Rubiaceae	13443	Gentianales_Coffea_arabica_XP_027078318.1	MMAMQRRVSSAIILSIAQSQEAAAASLGTTATARCTTLASFLSAFPNPKAQLAFYSVVSGKVKNYSGKSLKFQPGLRNDINNVDSLHDALSLYRQMVRMRPLPCVIQFNQLLDRIVKMKNHYVSAISLFRDMCVKGIPAYEATLNVVINCYCLLGRVDLGFPVLAAFMKRGLVADVVTFSTLLKGLFREHRVPQGQELFKKIIFEKLCKPDEVMFLIVIDGLCKVGNIQMAIEFLRVMEKRTCKPHVKVYNTIIDGFCKDKMVDEALALLQEMIEKGIPPNVVTYSCLIQGLCNLSRWEDVSKIFSEMKVYKIIPNVITFTIVVDALCKEGHIEDAEDVVQILIQQGQNPNLVTYCSLMDGYCLQRRIDDARRVFNTMVASGLTPDLHSYGILINAYFKTKKAEAAMNLFREIQHKGLTPNIVVYTTVLQGLFSSGRYLSALEIFNEMQASGMKPDFHTYCVVLDGLCKTGHVDEALQLFHAMEADGTNIHIGMYNIMLDGLCKSRRLDSARELFNNLSLKGLDPDVRTYSTMIAGLLSEGLLIEAKELVKKMEGKGCLPNDFTYNIILRGLLKGGHYDDAMVYYEEMVHRGFLLDASTFSILLDSSVENQNNSSLLMLMLKLDPDCKKLMDGGQRGPSH
XP_027078477.1	GCF_003713225.1	Coffea arabica	Gentianales	Rubiaceae	13443	Gentianales_Coffea_arabica_XP_027078477.1	MARNVFFKQVIADLSLPNSSPFAKLLDSCIKSKSARDVVRVHARIHKSQFSHEVFINNRLIDAYGKCGSLDNARKMFDGMPRRNTFTWNSMISALTVSGFVCEAEKYFSLMPEPDQCSWNLMVSGFARHEFFIDSIEYFVKMHREDFVVNDYSYGSVLSACAGLRNLKMGTQIHASVAKSLHSADVYIGSALVDMYSKCGRVGCAQKVFDGMGERNVVSWNSLITCYEQNGPAIEALRVFVKMMNCGIKPDEMSLASVVSACASSNAIKEGKEIHAQIMKFDGFRNDIVICNALVDMYAKCGRISAARCIFDSLQMRTVVSETSMVTGYARVASVKSARALFSRMTERNVVSWNALIAGYTQNRENEEALGLFLQLKRESVWPTHYTFGNLLNACANLADLKLGKQAHAHVLKHGFRFQYGPEPDVFVGNSLIDMYMKCGSVLDGSSVFRSMVERDYVSWNATIVGYAQNGHGIEALDFFRQMLRAGEKPDHVTMIGVLCACSHAGLIEEGRLYFYSMEEYGIDPLKDHYTCMVDLLGRAGLLNEAKSLIESMPMPPDGVVWGSLLAACKVHGDIDLGRFVAEKLLELDPNNSGPYVLLSNMYAQLGLWTDVKRIRKLMRQQGVVKQPGCSWIEIESNMHVFLVKEKRHPQKREIYLLLKTLTKLMRLAGYVPDVGAFYADEEYRPEYTSVDELSSPLLASAAL
XP_027078573.1	GCF_003713225.1	Coffea arabica	Gentianales	Rubiaceae	13443	Gentianales_Coffea_arabica_XP_027078573.1	MCLNSFNRAIYKRVFFYIQSKPISTTPVPTHQQIAHLILEQKSANEAIKTFRWASKVPKFTHSQSTYRALIHKLCIFRRFDTVKQLLDEMPGSIGSPPDEDIFITVVRGLGRARMIRDVIRVLELVSKFEKTPSLKLYNSILDVLVKEDIDIARQFYRKKMMGSGVQGDDYTYGILMKGLCLTNRIVDGFKLLQVMKTRGIRPNVVVYNTLIHALCKNGKVGRARSLMSDMEMPNDVTFNTLISAYCREENLVQALVVLEKSFSSGFVPDVVTVTKVVETLCNAGRAFDAVEILERVEGMGGTLDIVAYNTLIKGFCRLGKVKVGRHLMKEMEMKGFLPNADTYNALISGLCDSGMLDSGLDMFDEMKRVGIDWNFVTFDTLIHGLCSGEKMEDGFKVLELMEDSKWGSGGQISPYNSIIYGLCKENRFDEALEFLMKMEKLFPRAVSRSSKILRLCENGSTDEAKKIYDQMTEEGGAPSALVYAKMIQVFCQLERIKEALELLADMVGRGYSPIVSTVNALISGLCRQGKVGYAVKLMEDMIARGCLPDAGSYNLMVNTCCSKEDFQTALVLFLQMLEKGIIPDYDSWNALVLCLCHKTVWSEGRNMFNVKNQLDCIMKM
XP_027078654.1	GCF_003713225.1	Coffea arabica	Gentianales	Rubiaceae	13443	Gentianales_Coffea_arabica_XP_027078654.1	MAVRISSVSRLPSCFSKIKNLAATGRWQEVLSCHRELREAGVQLTDPSVFPPILKACSAISFDYGKSFHASLLKQGLDSFTSLGNSIIDFYVKSGTLGCANDVFDCMRNRDSVSWNIIIHGHLDQCAFEQGLGLFFQAKITGFKPNISTLVLVICACRERQLFDDGQILHGYIVRSGFWAISSVQNSLLCMYADIRMELARKLFNEMHHRDVISWSVIIGWYVQNGEARVALEFFRQMVSEFHIEVDGPITVTILKACTNLQNIEMGNLVHGFAISRGLKCDVFVGNSLVDFYSKCDDVESAFKAFSEMSQKNVVSWNALLSGYVQSEKHSEALLLFDSMRRAGVEADEVTLVNLLQVCKYLMLPYQCKLIHSKVLRQGYESNELVKNSLIDTYAKCNCISLAWKQFSQMKHRDAVTWSTMIAAFTYWDMPGEAIALFREMKLIEENLNTVTMLNLIEACSLFADLNISKSAHGIAIRHGLAFEVAVGTAVLDMYSKCGAIQASRKAFEYMPQKNIVSWGAMIAAYGMNGLPRDALALHAKMESQGLKPNLVTSLSLLSACSHGGLVDEGLSVFENVIQEYGVEIGVEHYSCLVDLLARSGKFDSAMDFINKIPCTVKPSASAWSAILSGCRNSGNREVGAGALAHILELEPSSSDGYLLASNMYASGGLWYDAANMRLLGKKSGAKVLAGYSLLHVNNRAYRFVAGDKHDPLSNELCIFIEQLHSWMKIENTDHDNILGTKRKEVKSRSSSFRLQQQLEQFMDAGT
XP_027078765.1	GCF_003713225.1	Coffea arabica	Gentianales	Rubiaceae	13443	Gentianales_Coffea_arabica_XP_027078765.1	MMYLKEGCSLLLKVHKPSIPFVLNASPILGVNQENDEIRKNPRTLKESDVLKRLRGERDTYLALEYFKYVANVESFKHTTLTYQMMIEKLGQKHEMDGVQYLLQQMKLEGVNCSEGIFISVMDSYRRAGAAEQALKTFYRIQDFGFKVTVRIYNHLLDALLCENQFHMINPVYNNMKKDGLEPNVYTYNILLKALCKNNRVDGACKLLVEMSNKGCSPDVVSYTTIVSSLCKIGSTKDARKLALNYTPSVPAYNALINGFCRECNFREAFELMNDMLDKGLRPNVVTYTTLLNAMCDVGNFELSFAMLGKMFVSGCSPNIQTLTCLIKGLSLKGRVHEALAVWNQITREGLLPNVVTYNTLIHGLCFVGNLSEALCLLNQMERYGYLPNVTTFSTLIDGYAKFGDLWGASEIWNKMITSGCPPNVVVYTSMVDVLCRNFMFDRAYNLIEKMAMENCPPNTITFNVFIKHLCTSGRVDQAMELFDKMEHYGCACNITTYNELLGGLFKINNFRLAFELLVDMERNGIEFNIVTYNNIVNGLSRAGMFEVALMFVGKLLVKGIKPDTFTLNIVINGYCKCGKVESAIKLLDTMSSVGCNPDLVTFTSLICGICETIGLDLASVYLQRMIEKGICPNISIWNFLVRWLFRKLGYDASLTHFNNVMDGRLEETELQFQTKV
XP_027078775.1	GCF_003713225.1	Coffea arabica	Gentianales	Rubiaceae	13443	Gentianales_Coffea_arabica_XP_027078775.1	MGMMMMKTTTMQRRASSAVIVSIARSQGAAASLGTPAPAGCTTLASFLSAFPNHKPHLAFCSAISSKFKSSSEKALKFQPELRNDINNVNSLDDALSLFERMARMRPLPSVIDFTQLLDRIVKMKKHYSSVVSLFRDMCVKGIPVNEYTLTMVINCYCVVGRVDLAFSTLAGFFKRGFVPDVVTFGTLLKGLFREQKVPQAQELFKKIIKEKLCKPNETMLGIVIDGICKAGNTQTAIEFLRAMEKRGSPCKPTAIIYNTVIDSLCKDKMVDEALAFLQEMIEKDIPPNVVTYSCLIQGLCSLSRWKDVDKLFAEMKVYKIVPNVITFSIVVDALCKEGHIEDAEEVVQIMIQQGQNPDLVTYSSLMDGYCLQSRIDDASRVFNAMVASGLTPDLHCYGILINAYYKTKKVKAAMTLFQEIPHKGLTPNIVIYNTVLQGLFSSGRYLSAREIFNEMQASGMKPDFHTYCVVLAGLCKTGHVDEALELFHATEADGTDLHIEMYNIMLDGLCKCRRLDGARDLFKNLSLKGLDPNVITYNTMIAGLLSEGLLIEAKELIGKMEEKGCLADSVTYNVILQGLLMGGHYDDAVVYYEEMVHRGFLLDASTFSILLDLSAENQNNLSVLMLMLKIDPNSKRFMDGGQRGPSH
XP_027078787.1	GCF_003713225.1	Coffea arabica	Gentianales	Rubiaceae	13443	Gentianales_Coffea_arabica_XP_027078787.1	MGMMMMKTTTMQRRASSAVIVSIARSQGAAASLGTPAPAGCTTLASFLSAFPNHKPHLAFCSAISSKFKSSSEKALKFQPELRNDINNVNSLDDALSLFERMARMRPLPSVIDFTQLLDRIVKMKKHYSSVVSLFRDMCVKGIPVNEYTLTMVINCYCVVGRVDLAFSTLAGFFKRGFVPDVVTFGTLLKGLFREQKVPQAQELFKKIIKEKLCKPNETMLGIVIDGICKAGNTQTAIEFLRAMEKRGSPCKPTAIIYNTVIDSLCKDKMVDEALAFLQEMIEKDIPPNVVTYSCLIQGLCSLSRWKDVDKLFAEMKVYKIVPNVITFSIVVDALCKEGHIEDAEEVVQIMIQQGQNPDLVTYSSLMDGYCLQSRIDDASRVFNAMVASGLTPDLHCYGILINAYYKTKKVKAAMTLFQEIPHKGLTPNIVIYNTVLQGLFSSGRYLSAREIFNEMQASGMKPDFHTYCVVLAGLCKTGHVDEALELFHATEADGTDLHIEMYNIMLDGLCKCRRLDGARDLFKNLSLKGLDPNVITYNTMIAGLLSEGLLIEAKELIGKMEEKGCLADSVTYNVILQGLLKGGHYDDAMVYHEEMVHRGFLLDASTFSHFT
XP_027078806.1	GCF_003713225.1	Coffea arabica	Gentianales	Rubiaceae	13443	Gentianales_Coffea_arabica_XP_027078806.1	MLRGVGFLTTTISGNCANKLIKLNRQLIKLTRSEQYAGALLLFSQINSSPHLRPDHYTLSAALTACANLRDRSTGNQLHANAIRAGLIFFPHVSNTLLLVYAKSQDLSSVKRVFNEIESPDDYSWTTLLSACAKLGDVEYACQMFDKMPQRNVAVWNAMITGCAENGSDEIAFRLFQKMHSLGVGRDNYSLASVLSLCSLELLDFGLQVHSLVIKSGLLAKTSVINALLTMYFACGRIGDAHGVFEEEKGIVHDQITYNAMIAGLVSMERKEDAFLMFKNMQSAGLWPTELSFVSIMSSSYCLRDAIQVHAQAIKMSFEDCTSVSNAAITMYSNCGNLNAARVVFERLIEKDNVSWNTMITSYANENLGREAILVYSHMQREGAKPDEFTIGSLLVSSESVVNVEMIHAAVVKNALLLKVEVSNALLSAFSRHGYINQAYRLFYTMNTKNLISWNTLISGYQLNGFPVQGLEQFSVLVLSGFIPNIFTLSIVLNICASISALRHGKQVHAYTLKVHYSLETSLNNAFITLYAKCGDLCSSLRIFHKMTSKDTVSWNSMISAYAQNGEGREGVRCFELMQDSDTKPDEATFTAVLSACSHSGLVNDGCRIFNSMVSTYGIEPDVDHFSCLIDILGRAGYLDETERLISSKHVDINSGVWWTLFSSCAAHGNLRLGRVVAGFLLQTEKHDPAVYVLLSKIYADAGKWTESADVRELIKKLGVMKQPGRSWIRS
XP_027078923.1	GCF_003713225.1	Coffea arabica	Gentianales	Rubiaceae	13443	Gentianales_Coffea_arabica_XP_027078923.1	MRSPNEAASIATLLIQKCSSTTSIRRARQLHALLLTSATAHLRCSYAFNNIVSMYARCGSLADSQLVFDNIPHRNIVSYNALVSSYSRTTRHASLAFRLFDQLLNENLRPNGSTFTSLLQASSTLKNVMLGSFLHAQCIKFGFMDNVRVQTSLLGLYSSCGVLELTQKVFHFMVDKDAMAWNTVIFGYLENGKMVEGLEIFSTMIRDGARPDQFTHSMVLNACGRLGDYDTGKRAHAHSLILGTCLDLPLHNALLDMYCSCGDTETAIRVFRRISNPDLVSWNTIIAGYSENGDGAKAMDMFVQLVHGFTRKPDEYTYAAVISATGAFPACNYGKPLHAQVQKAGLERSVYVGSTLISMYFSNAESESAQKIFSSVLEKDVVLWTDMVAGYSRIGDGETAVKFFHGMSQEGHEIDSYALSSGVSACADLATLRQGQMVHNLVVKKGYDTEMTVCGSLIDMYAKVGDVQAAEAIFSEVIMPDLKCWNSLLGGFSHHGKAEDAFQVFDCILKQGIKPDNVTFISVLSACSHCGLVERGKFYWNYMKVKGIKPGPKHYSCMITLFSRAGLLEEAEKLIIESPFANDYMVLWRTLLDSCVMNKNLKIGTHAAERVLSMDAEDAATNVLLAKLYAADGRWGGVAEMRRKIKIQMLEKDPGLSWTENLNDIHVFSSGDQSHPLNDEMRVEIQRLLKHSMYTEKSEI
XP_027079077.1	GCF_003713225.1	Coffea arabica	Gentianales	Rubiaceae	13443	Gentianales_Coffea_arabica_XP_027079077.1	MATQRLLLKKPILRASSAAASAFASTSAHPTSSDTFLSEKILWGLKQQGKKPSSFNPSLFHELNPLIFTEVLHKCRENLQVGQRFIDLVSLNCPNFKHSSTSLSSAIHVLVRSRRASDAQALVLRMIRKSGVSRIEIVDSLVSSYEDFGSDLRVFDLLIRTYVQARKLREAVEAFHVLKSRGFCVSINACNSLLGGLVKIEWIDWAWEVYHEIVRSGIQVNVYTLNIMVNVMCKQGKIDAVKGFLSEMEEKGIFSDSVTYNTLINAYSHEGKFEEAFGLMNLMSAKGFKPCLLTYNCIVNGLCKNGKYGKATQVLDEMVKIGLSPDTATYNPLLAECCRSGNLSEAESVFSEMLHRGVIPDLVSYSSLIALFSRVGLLDRALGYYKDMKSNGLIPDKVIYTILIGGFCKNGSMLEAMRIRDEMLEKGCLMDVVTYNTILNALCNKKMLSEADQLLNEMFERGVFPDYYTYTTLINGYCKDGNMNKALTLFRSMLQRNLKPDIVTYNTLIDGFCKAGEIEEAILLRDEMITKNILPNLITYSILINGFCSRGFISDALRLWDKMVDTCIQPSLVTCNSLIKGYCRHGETEKACQFLGKMRSQGVFPDCFTYNTLINGYIKEENMDKAFDLLSEMENQGLSPNVITYNVMLDGFCKLGRMQEANMLYRKMTGRGINPDRATYTSLINGHVSLDNFKEAAWFHDEMLQRGFVPDDKF
XP_027079175.1	GCF_003713225.1	Coffea arabica	Gentianales	Rubiaceae	13443	Gentianales_Coffea_arabica_XP_027079175.1	MEASTGPPPLPAPPPEQKTEKIRQKLLQEGVAPTPKIIHTIRKKELQKLNRRLAKQAAKQPLPVLTDSRQQLLAEESHFKTIKSEYKNFRNAISGAKKMVGRPWERLETLKLRELASENKEYGGDKLKTEHLIELSDIMESEKEKFHWLLDDDIEVEKDWLDKERSTWVPPKHCRSEAETIDIFLERLDGSEPRVKDWKFSKIMKLSGLQFTEKQMLKVVEGLGERGKWRHALSVVEWVYSSREHRHFRSRFVYTKLLAILGKARRPHEVLRIFNFMRGDGHIYPDMPAYHSVAVALGQAGLLKELLKVIECMKEKPKIIKNRKSRNWNPELQPDVIIFNAVLNACVPSRQWKGVSWVFQQLRKSGLRPNGATYGLSMEVMLQSGKYDLVYEFFGKMKRSGEDLKALTYKVLVKAFWAEGKVSEAIQAVREMEDRGIIGTACVYYELARCLCFHGRCQEAIMEVEKLKNVHRTRPVEVTFTGMILAAMDGGNLNGCLAIFEHCKRCCSSDIGVINAMLKVYGLNDMFLEARELFEEIRRDYPGSGIFQNCWASSLSPDIYTFSLMLEVSASAMQWEYFEYVYKEMTLGGHKLHQNKHASMLVEASRAGKWHLLEHAFNTVLEDGEVPHPTFFTEMVCQAVIQHDHERAATLVNTMAHAPFQVSEKQWIELFEENEDRISRASLRELSDALCSHHLANEATVLNFTRALQFLCGPSSLSSSLDLISSGNNLTGLLPPDGCDQLSDGTGSINPNIAGVNPPKSLQVNRNDRSSFDGLSSYNNGGNVSASPHIMLEHSGNPFASTDFGLTYWESNSSDIKCNDLGACGDDDDLEFEVSASGHSDSRGSNVPSADEILKSWKEMRQTDGNFFSLPVVQNQIEMH
XP_027079232.1	GCF_003713225.1	Coffea arabica	Gentianales	Rubiaceae	13443	Gentianales_Coffea_arabica_XP_027079232.1	MFYMDSVKLFSLLKSCINSKSLTNGKVIHQKLITLGLQNDIGLSKNLINLYISCHEFQSAELVFQTIENPLDITLWNGLMAAYSKNFMYNEALELFEKLLKFPHIRPDSYTYPSVIKACSGLKRAENGRMIHAQLIKIGILSDVVVASSMIGVYAKCDMFDYAVQLFDEMPERDVASWNTVISCYYQSRQYEKALELFENMKRMGFKPNSVTFTSAISSCARVMDLERGTRIHQDLVRSEFVLDDFIITALVDMYGKCGCLEKAKEVFEQIKKKSLVAWNVMISGYGLRGDSKSCIELLLRMNEEKIRPSSTTVSSLLMACSKSAQLHHGKFVHGYIIRNDIETDIIVSSSLVDLYFKCGSIVPAERIFLKMPKNNVISWNVMISGYVSVGSYFEALGIFNEMREVGIKPDAVTFTSALASCTQLAALEQGKEIHKLVMESKVEPNEIVMGALLDMYAKCGAVDEALCVFNQLRKRDLVSWTSMIVAFGSHGQAHEALKLFSDMLLSNVSPDRVAFIAIISACSHAGLVDDGYHYFNVMVNDYKIQPNYEDYSCLIDLLGRAGRLDEAYAILQRTPCIQGDVGLLSTLFCACHKHGEQKIGEEIARLLMQKDLDDPSTYTILANMYSSNRRWDIARKFRMKMKELGVRKNPGCSWVEIDKRIQTFFVEDKSFPFAEMVYECLSIISSHMEKDELLYD
XP_027079352.1	GCF_003713225.1	Coffea arabica	Gentianales	Rubiaceae	13443	Gentianales_Coffea_arabica_XP_027079352.1	MMMMMKRRASSAVIASIAQSEEAAASLGTAATVGCTALALFLSAFPSPKPQLAFYSASSSKTRSSSGKALKLQSELRNDIININSLDDALSLYKQMARMSPLPSVIDFTQLMDRIVKMKNHYSSVISLFRDMCVKGIPVDEYTLTIVINCYCLVGRVDLGFTVLAGFFKRGIMPNVFTFNTLLKGLFQEHKVPQAQELFKKIIYEKLCEPNEFTFGIVIHGLCEEGNTRTAIDLLRALEKQGRSCKPNTVVYSTIIDSLCKDKMVDEALALFQEMIEKSIPPNVVTYNSLIQGLCNLSKWKEAKELFSEMKDYKIVLDVSTFNIVVDALCKEGHIEDAEQVVSVMIQRGQNPDPVTYNSLMDGYCLQRRIDEAKRVFDTMVAGSLTPTLRSYAILLNAYFKSRKVEAAMNLFHEIRHKGLTPDISVYNTVLQGLFSAGRYLSARKIFDEMQAAGMKPDFYTYCVVLDGLCKTGHVDEALQLFHAMEADGIDLCIRMYNIILDGLRKSSRLIVLEIFSISSPSKDWTLMSKHTP
XP_027079408.1	GCF_003713225.1	Coffea arabica	Gentianales	Rubiaceae	13443	Gentianales_Coffea_arabica_XP_027079408.1	MAISVRVSSESLFVKTVCAIVVKGHWDDILKPKIGSFVSSSTINQALISLSSYGFSLSWSFYKWVETIPDYNHSLQSCWTMICVLTKQKHFKSAHAMLERIALKDFLSSPTVLNALVSGCDSPDVNSHVLSWLVIFYANSKKTQDAVQVFEHMRLCGFKPHLHACTVLLNSLVKDRLCDTVWKLYRKIIKAGVVPNLHIYNVLIHACCKSGDVEKAEELLREMEFKAVFPDLITYNTLISLYCKKGMHHEALCVQDRMKSGGVCPDIFTYNSLIYSYCRESRMREAHRLFKEIKGVTPNQVTYTTLINGYCRVNDLDQALQLRDTMEAKGLYPGVVTYNSILRKLCEDSRIKDANRLLNEMNGKKVEPDNITCNTLINAYCKIGDMRSALMVRSKMLGAGLKPDSFTFKALIHGYCKVKDVNGAKDILFEMLAAGLSPSYCMFSWLVDFYCNQDDEKAIIKLPDELSGRGLCIDISVYRALIRRLCKREKVDCAEKVFITMNEKGISGDSVVYTSLAYAYFKEGNMVAFSSLSHEMYRRRLMVTLKIYKSFSASFANDGSCLNTFWDNLVHRGLISKTTQIHIQELKINEG
XP_027079515.1	GCF_003713225.1	Coffea arabica	Gentianales	Rubiaceae	13443	Gentianales_Coffea_arabica_XP_027079515.1	MRNQWRWLLLLRCHSRSGLLISTLPHSQVNSTRSISSCSLLSPPHPPRVTINQLHNPPMSLRFFSSSELAVEPTKDQPDQNQIAVLTDIFSQTQLSNEKIKLELESNNIVITHDLVLNALKNLQAAPDVARRFFKWVSKSDNEKRLSSKSYNLMLGVLLGNGFVKEFWDMVGTMKKKGYGVSKGTFVKALEKFEKDGMSDDVKKLKDLYASGSTDNSVENLCSRVCRAIRSELWGDNVEKRLRGLNVEFSSELVSMVVDNLGIGANKGLIFFRWAEESGLCKHDERTYNAMVRALAGEDASNKFWRVVDEMRNAGFEMYRDTYVDVLGRFVKKGMIKDAVDLYEFAMGGLNKPSVHDCTFLLRKIVVGKELDMNLFSRVVRIFREGGNVITNSAFDAVLKSLTSVARVGECNSIIKALEEGGFQLNGTLQRKIAFQLSRGGKHDEAGEFIDNMEASDSTPDHKIWASLVEGYCLAGDLEKASDSFRKMVEKVEASSTGYALELLVSTYCRKNRAADSYKLVTEMIDGKDLQPWHSTYKILIGMLLAQGGFKEALDVLPLMKKQGYPPFLEPFIEYLSKCGSPDDAVAFSKAMTVKRYPSTSVFLQLFEAYFKVGRHNEAQDFLAKSPRYIRNHADVLNMFCSVKGGEKAPAITMAA
XP_027079548.1	GCF_003713225.1	Coffea arabica	Gentianales	Rubiaceae	13443	Gentianales_Coffea_arabica_XP_027079548.1	MLHAAVTIASHSSNSVLRPFHSLSRCLTTPSIGQNSKTRSNAADSGLVDFFDHLLQQCINGDHLRQLKQTHSQIIHTSTFLSPFLAARLVSVYSKFGLLKDARKVFDTISSLDESFITRNMLLWNSILRANVVQGEYNEALRLYCEMRKVGVLPDGFGFPLIVKASGRAMVGESNYKLCTSVHCHVVQLGFRDHMHVVNELLGMYGKIGRMDIACKLFDRMPVRTQISWNVMVSGFANNSDCENASKMFDRMELEGWEPNSVTWTSLLSSFGKCGSGEETLRLYRMMREKGVEVTAEAVAVVLSVCADMNAFCTAANLHGYVIKGGFSNYSFVVNSLICVCGKNCAAKEAESLFSGLESKNIVSWNALISCYAESGLCDEAFALFSQMGKLHDGYAELKPNVITWSAVISGFAAKGRFEESLEIFRQMQIAEVAGNPVTIASTLTACAGLSAHCLGKEIHAHVTRTLLDKKVLVGNGLINMYMKCACPEEANLVFEGLGTRDLFSWNTMIAGYGMLGLGDTALKFFYNMINIGFKPDKVTFVAVLSACSHAGLVAEGRKLFDQMVRDFRIESQMEHYACVVDLLGRAGLVLEAIDFVKNMPIEPNACVWGALLNSCKMYKNTDAAEETAAQIFGLEPEMTGSYMLISNLYAAQGRWEDSAKVRHSAKTVGLKKSPGRSWIEVKKKVHAFLAGEALDSGMEEIYRVLDYLSLQMEMESYALCQKSTSQLALEEECVANI
XP_027079672.1	GCF_003713225.1	Coffea arabica	Gentianales	Rubiaceae	13443	Gentianales_Coffea_arabica_XP_027079672.1	MKETQGRSKVIKKELAQQVPIEVESQIGTYAYVDASKKLHKEKSIDNMIQLHPIPESTLCTFCMSGNICRTVQSRTKLMNILLERGKPQEAQSIFNNLIEGGHKPSLVTYTTLLAALTVQKRFNHIHSIISHVQENGMKADSVFYNAVVNAFAESGNMEEAMETLLKMKESGMKPTTSTFNTLIKGYGLIGKPEESLKVLELMSEESIKPNLRTYNVLIRAWCNRKNLKEAWNVISKMVTSGLRPDAVTYNTIATAYAQNGQPEKAECLILEMQKNEVHPNERTCGIIIAGYYKEGKVRDALRFAYRMVDLGVHPNLVVFNSLIKGFLKLSDRDGVDEVLSLMEECGIKPDVITFSTLMNAWSAAGYMVKCREIFDDMIKAGIEPDVHAYSILAKGFVRALEPEKADELLNTMVDSGIRPNVVIFTTVISGWCSAGSMECAMRVFQKMCNCGISPNLRTFETLISGYAEAKKPWKAEEIIKFMKEFNILPQKTTFLLIAEAWRAAGLSKEANRIMDSIEKQSVNYQLDTDNETAVQSLEKIYQKDAVDFSRPKLLQIPGELVNDHKSLAAATKKGRAVLGEAELSSETLCTATRSMYLACRFGPRSPFVCPRQYQRQLYIAGQLPHSCTVGFLN
XP_027079673.1	GCF_003713225.1	Coffea arabica	Gentianales	Rubiaceae	13443	Gentianales_Coffea_arabica_XP_027079673.1	MKETQGRSKVIKKELAQQVPIEKLHKEKSIDNMIQLHPIPESTLCTFCMSGNICRTVQSRTKLMNILLERGKPQEAQSIFNNLIEGGHKPSLVTYTTLLAALTVQKRFNHIHSIISHVQENGMKADSVFYNAVVNAFAESGNMEEAMETLLKMKESGMKPTTSTFNTLIKGYGLIGKPEESLKVLELMSEESIKPNLRTYNVLIRAWCNRKNLKEAWNVISKMVTSGLRPDAVTYNTIATAYAQNGQPEKAECLILEMQKNEVHPNERTCGIIIAGYYKEGKVRDALRFAYRMVDLGVHPNLVVFNSLIKGFLKLSDRDGVDEVLSLMEECGIKPDVITFSTLMNAWSAAGYMVKCREIFDDMIKAGIEPDVHAYSILAKGFVRALEPEKADELLNTMVDSGIRPNVVIFTTVISGWCSAGSMECAMRVFQKMCNCGISPNLRTFETLISGYAEAKKPWKAEEIIKFMKEFNILPQKTTFLLIAEAWRAAGLSKEANRIMDSIEKQSVNYQLDTDNETAVQSLEKIYQKDAVDFSRPKLLQIPGELVNDHKSLAAATKKGRAVLGEAELSSETLCTATRSMYLACRFGPRSPFVCPRQYQRQLYIAGQLPHSCTVGFLN
XP_027079674.1	GCF_003713225.1	Coffea arabica	Gentianales	Rubiaceae	13443	Gentianales_Coffea_arabica_XP_027079674.1	MKETQGRSKVIKKELAQQVPIEEKSIDNMIQLHPIPESTLCTFCMSGNICRTVQSRTKLMNILLERGKPQEAQSIFNNLIEGGHKPSLVTYTTLLAALTVQKRFNHIHSIISHVQENGMKADSVFYNAVVNAFAESGNMEEAMETLLKMKESGMKPTTSTFNTLIKGYGLIGKPEESLKVLELMSEESIKPNLRTYNVLIRAWCNRKNLKEAWNVISKMVTSGLRPDAVTYNTIATAYAQNGQPEKAECLILEMQKNEVHPNERTCGIIIAGYYKEGKVRDALRFAYRMVDLGVHPNLVVFNSLIKGFLKLSDRDGVDEVLSLMEECGIKPDVITFSTLMNAWSAAGYMVKCREIFDDMIKAGIEPDVHAYSILAKGFVRALEPEKADELLNTMVDSGIRPNVVIFTTVISGWCSAGSMECAMRVFQKMCNCGISPNLRTFETLISGYAEAKKPWKAEEIIKFMKEFNILPQKTTFLLIAEAWRAAGLSKEANRIMDSIEKQSVNYQLDTDNETAVQSLEKIYQKDAVDFSRPKLLQIPGELVNDHKSLAAATKKGRAVLGEAELSSETLCTATRSMYLACRFGPRSPFVCPRQYQRQLYIAGQLPHSCTVGFLN
XP_027079675.1	GCF_003713225.1	Coffea arabica	Gentianales	Rubiaceae	13443	Gentianales_Coffea_arabica_XP_027079675.1	MIQLHPIPESTLCTFCMSGNICRTVQSRTKLMNILLERGKPQEAQSIFNNLIEGGHKPSLVTYTTLLAALTVQKRFNHIHSIISHVQENGMKADSVFYNAVVNAFAESGNMEEAMETLLKMKESGMKPTTSTFNTLIKGYGLIGKPEESLKVLELMSEESIKPNLRTYNVLIRAWCNRKNLKEAWNVISKMVTSGLRPDAVTYNTIATAYAQNGQPEKAECLILEMQKNEVHPNERTCGIIIAGYYKEGKVRDALRFAYRMVDLGVHPNLVVFNSLIKGFLKLSDRDGVDEVLSLMEECGIKPDVITFSTLMNAWSAAGYMVKCREIFDDMIKAGIEPDVHAYSILAKGFVRALEPEKADELLNTMVDSGIRPNVVIFTTVISGWCSAGSMECAMRVFQKMCNCGISPNLRTFETLISGYAEAKKPWKAEEIIKFMKEFNILPQKTTFLLIAEAWRAAGLSKEANRIMDSIEKQSVNYQLDTDNETAVQSLEKIYQKDAVDFSRPKLLQIPGELVNDHKSLAAATKKGRAVLGEAELSSETLCTATRSMYLACRFGPRSPFVCPRQYQRQLYIAGQLPHSCTVGFLN
XP_027079824.1	GCF_003713225.1	Coffea arabica	Gentianales	Rubiaceae	13443	Gentianales_Coffea_arabica_XP_027079824.1	MFIRSRSFTSLISPKRSNFSLSKFALFSTFASSAEKLMTHLQKNESNVEKSLDRVKIKLNTACINEVLQRCSVDKPQMGLRFFIWAGLQPKYRHSAYMYGQACKLLEIKQNPQFISDVIEAYRMENCAVSVKMFKVLLYLCREAKDANLGLWVLRKMKEFNCRPDTTAYNVVIAMFCEKREVDEAMKLMEEMGLIELYPDMITYVAVLKGLSDIGRLEDAFRLVKAMKGHGCVPNAVVYSILLDGICRFGSLERAMEMLREMEKESGDSKPNLVTYTAVVQRFCEMGQSMDALTILDQMREFGCKPNKTTMSVLIKGLCAEGRIEEAYKVIDKVAGESVSYDECYSSLVLSLWQVGKLEEAEKVFRMILVQGLRPDGAASSTVLRQLCLVGRWLDAFRLCEGIENSGNVSIDADIYSILLAGLCQEKKLVEAAKLGKLMVERGVQLQAPYVDDVVKHLKNSDEEELVSKISRISS
XP_027079946.1	GCF_003713225.1	Coffea arabica	Gentianales	Rubiaceae	13443	Gentianales_Coffea_arabica_XP_027079946.1	MKLHPFPLKYILSPQVLLKSIRYVSSKPQWNSNPNPNLIISHPTLVLIESCNSMPELKQLQAHMTRTGLIFHLFPISRLLSFCALDPNGNIHYANLLFSQILHPNTYIWNTMIRGYANSPFPEMALFFFNRMISEDVEMDNKSYVFSLKGCGFLSGIERGLLVHCRIWKVGFVDDLIVRNALVHFYSEKRQLCNAKTVFHESTVRDVVSWTSMIDGFLRKSMADEALNFFQKMCSSGFEPNEVTMIAVCSACSLKGDLTLARSVHELVARKGVKCSLNLMNSILDMHVKCGDLDKAEKIFQEMDVKDVFSWTSMINGYAKNGDIELARKCFNEMPQRNAVSWTAMVACYSQNNRPREALEIFSKMEMEGFIATESSLVCVLCACSQLSCLHTGKRIHDYYVKQERVTLSLILANALIDMYAKCGCIDAAADIFNKMPEKDLVSWNSLIAGNASHGHAEEALVLFEQMISIGFKPDSITFVGILSACAHGGLVNQGWNYFRNMKVHGLIPTVEHYACLVDLLSRVGHLEEAHGLIKQMPMQPDAAVWGALLNGCKMHGNLKLGNLAADKLIFLDPKDSGIYTLLASLCAKERKWSDVKMVRSMMKAKGTKKNPGCSFIEVDGKFHEFLVADETHPESKAIYLLLDEIFLLSELELYSSGHEYTCDFSPVKFHE
XP_027079991.1	GCF_003713225.1	Coffea arabica	Gentianales	Rubiaceae	13443	Gentianales_Coffea_arabica_XP_027079991.1	MNHLSSSSTCRRIRSFATLLLNLTTTTTTARRLFSTQSRLSSPINHRTKWPPPKPNPKPFQSKSTPPQFQNPESPNFDSSPDFTTLSNLLTNPSLEPDPELENALNQARVEPRPDLLLQIFNHFDSSPKPLYIFYLWAEKQPGFKFSLAVFNALINVLGKAREFNRAWALIHDKINASEERPNFDSFVIMIRRFARAGLPSQAIQTYEFASNLAFRQASDSEQKLFEILLDSLCKEGLVRVAYKCLKNRRGQDTSWVPYIRIYNILLNGWFRSRNLKQAERFWMEMKRENIKPSIVTYGTLVEGYCRMGHVEVAMGLIAEMKREGVEPNAIVYNPVIDALGEAGRFREALGMMEQFLVLVSGPTISTYNSLVKGFCKAGDLEGASKIIKMMINRGFVPSVTTYNYFFRHFSKSGKIDEGLNLYAKITDSGYAPDQLTYHLLVKMLCVHGKLDLSMQVVKEMRASGCDLDLATSTMLIHLLVKTQHVDMAFEEFEDMIRRGLVPQYLTYQKMSFELRKQGKLKMAQKISDLMSSVPHSKKLPNTYGAHEELSHARKKTIMKKAVVMSDVLKTYSNPRKLVKHRYLPKSGVSRADR
XP_027080028.1	GCF_003713225.1	Coffea arabica	Gentianales	Rubiaceae	13443	Gentianales_Coffea_arabica_XP_027080028.1	MKKLTAKSIPPAFTAIKSFLRQNLFPQALKASFSLPTPNLTITDALYSLFIKSGFTLHPFLSASLISHSSITLPTATSFFPRAINLLNDTVFPDVVVYNSILSGLARFSQPDPVFLVFNQLRQQGLKPDAYSLSSLIKACVEITHNGMAHGVSVKLGFVKNAFLISGLIENYSKNGLLTGAEVCFQDNRCLDSVVWTSMINGYVWNNEFDKAKDVFKEMRGLGLETNEFTLTTMLGGVLEVKEGEQIHGFSQKIGFLNGISICLSNAIMSMYGRFGWTVDAIKVFEEIPERDAVSWTQRIGIAYNGLQAFEVFRFCISGNLEVNEYTLVNVLSRIEGLKMQKLGKQVHAFCHKDGYQSVVSVCNALISMYGKVGEVLNAECVFNEMIAKDSVSWNALITAYADNGVTGKVISLFSQMRKLALGPSEYTIASILDVLSGSNSLGLAMQIHSFLIKWGSMSDDSMLSCLLNSYGKCNGIYHSRRVFDEIDVVDVKLLNAMLSALGHAGNYSEILELFQTRWSSSAEVNNVTFSLVLKACGLLTEMEQGRAIHSLALKSGADVDYYVESAIVDVYCKCGSLDDAEHAFRCTSKDNLAAWNAMMMGYAHCGFYDKVLDIFSGMVESGNQPDEISYLAILSSCCHAGLVNEAHYYLNTMFKIDKIIPKLEHYACVVNLLGHVGLLEEALNIIDEMPILPDAHIWQILLSACTIHNNIDLGKVAAKKLLELQPENDSAFILLANLYASAEIWNEAVDLRKEMEEKVVTKETGYSWIQVR
XP_027080162.1	GCF_003713225.1	Coffea arabica	Gentianales	Rubiaceae	13443	Gentianales_Coffea_arabica_XP_027080162.1	MTVRLRAARNSIDLSSRTLEKFIKTQRNLARPTPKLWSDTDKRVPSHLDHDGVQILDLSHPMLRILDSISPNLYHFNQIYTQLVVSGLIQHPLASGRAIKKLCSSQSTLPYAIKIFDNLENPDAFLCNTIIRGYVRFNDPKKALAFYYNGMVKNCIFQNNYTFPILVKACADMGLLEEGIKIHCCVVKCGFELDLFVRNALIHMYSVCLKIWDARKVFDICSESDLVTWNTMIDGYVKNGELGFARQIFDGMHERDVFSWNSMITGYVGVGDMVAAKELFEEMPSRDGVSWNCMIDGYARSGNKDGARMLFDQMDCRNMVSWTSMLALYVRLKDYSECLRLFDEMMVEGDVQPNEAILVSVLISCGHLGRLDRGQWIHSYIKGSERIKPDVLLMTTLLTMFAKCGAMDLAKLIFDEMPERSVVSWNSMIMGYGRQGHGEKALEMFMEMEKCGLMPNDATFTCILSACNHTGMVLEGWWYFDIMHRVYNIEPKIEHYGCMVDLFGRAGLVHDCEELVKTIPVQAGTALWGSVLSACRTYSRLELGQIVAKRLIDMEPGDIGPYVLLSNIYATEGRWDDVENVRKLMKEKGTEKEAGSSLVHLMDLQSDMSQKTRSAHKRSMVYSMLSEMGAQLKLSCRQ
XP_027080191.1	GCF_003713225.1	Coffea arabica	Gentianales	Rubiaceae	13443	Gentianales_Coffea_arabica_XP_027080191.1	MRHFLPSSSKPSWRIRYLTPYRYHCSSPTLTPEPENPQIVPSDSQGSKNPEFSSKIQILSNLNENWKKPISENPGLSRTHVVESLLSHRNDPAAAFKYFQWAEGQRGFLRGVSDPYCVLLHILVSSPNEYSLTRRLLNSYVSSDSSPSGILLFDHLISCSERFDFPLNSEVFNYLLNSYVRACRNRDAIDCFNAMVSRNIMPNVTVVSITLSALVRRKLISEARKMYDDIVGRGINHDCAAVHVIMRACLKEGNMVEAEKCFSEAKARGLVLDAAVYSTAVHVACRKLDTDNASELLKEMKRKGWIPSEGTYTNVVCAYVKQRNMVEALRIKDEMIGSGHSLNLVVATSLMKGYNLQGQFIAALDLFNDIVARGLNPNKVTYAVLIEGCCRYGNMEKASELYTMMKFAGIRPTVYTVNSLIRGFLKAGLLDEAIKQFDEAVDTGIANVFTYNSLMSCFCKGGKVNDALIIWDKMVNNSIEPSAVSYNNMILGNCRQGNMEAALSLLSKMLEKNLKANVYTYTILIDGYFRKGEKDQALRMFDQMAASGVPITDFTYNTIINGLCKAGSTSEAKSFLNKLMHTGYTPLVMAYNSIIDGYEKEGAINSALAAYAEMCESGISPNVVTYTCMINGYCKSNQIDLALKLSTEMRTKGVAWDITVYSALIDGFCKRRDMESARELFDELFEVGLYPNVVVYNSMISGFRNINNMEAALALHKRMCNEGIPCDVDIYTTLIDGLLKDGKLLLASDLYTEMLAKDIVPDAVTYFVLVHGLCNKGQVENARRILNDMYGMNMTPNVLIYNTLIAGYFKEGNLQEAFRLHDEMLERGLAPDDTTFDILVTGKYKGGNFPLRVSSG
XP_027080195.1	GCF_003713225.1	Coffea arabica	Gentianales	Rubiaceae	13443	Gentianales_Coffea_arabica_XP_027080195.1	MPAQKPPFDPRSVINWQAPWRLKSNHDHPAVKLLKISAGTKNLKLGTIIHAHLLVSNQASENNVVENNTLLNLYAKCGQLSGAQRVFDGMRMRNVVSWGTLMAGYFHAGFCSEVLELSRDMVKVDNLRLNKYVLSTVLSGCAGDGLYCKGQQCHGYAEKSGLIFNQHVKNTLMCMYSMCEDVEGAMRVFNGVPGIDIFTYNSLLTALLEHGSLSEALDVFRKLLEADVEWDGASYVGVLGLCACLKDLKLGSQVHSRMLKSGFNSDMFVNCAMIDMYGKCGEITKARKAFGSLKARNVVSWTAILAACLQNECFEEALKLFFEMETDGVRPNEYTFAVLLNSSASLSAVAYGTSLHAHIEKVGYEDFVIVGNALVNMYSRNGDIELAYSVFAKMRSRDPITWNSMISGYSHHGLGKEALTVFRDMLAAEEKPNYVTFIGVLSACGHLGQVEQGFYYLNHSMNMLGIEPGLEHYTCIIGLLGKAGQLDEAENFMRSMPVKWDIVAWRTLLNACHVQRNYRVGMRAAEVILRMDPNDVGTCILLSNMHAKFKRWDGVVKMRKLMRERNIKKEPGLSWTEIRNNTHIFIAGDNKHPESVQIQKKVRELLAEIKPLGYVPDQASALHDVEEEQKVDYLTFHSEKLAIAYALMKTPPNAPIRVIKNLRICDDCHSAAKLISKVTNRLIVIRDANHFHTFRNGICSCADYW
XP_027080239.1	GCF_003713225.1	Coffea arabica	Gentianales	Rubiaceae	13443	Gentianales_Coffea_arabica_XP_027080239.1	MKFCLTLIPPRIPSRKMCFLYHLMTFSTSCAAQSLDFYEESRVPELNYDELKQKMQTHASSGCLKQALDTLSMMRCVPGKPTVYDYNSMIYCYLKSEHVLFDELVEVYNGMKRFGPCPNALTYNCLLNGMVKFGRLKYGIFVAEEMCKSGFLPSFSCLSNLLKRLILFGNLVDSLTVLEMLLRLSYVPTEPTLNTLVLGLSKAGMVREAYFVFSVLLDKGLVRGAYNFNPVLWAFSKLNGCRSAVAFFCFLQKKGFVHNVCSYTALIYGFCKDGLWDDAFRCFAKMEADGCKPNVISYTVVVKFLCDNGKVDEALSLLGVMEKKGCNPDLVTYNIVLRELCHHNKVVEIGELVRVVHQHGFSPDPYTHSALAGGMLRRRRTDIANKILLDIIPRCCSVDVVVYNIYIHTLCCNERSEEALSKMMCMTELGFKPTHVSHNTILKGMCKEKNIYEALTFFGQIDWSRNGPDLISFNTILSAACKQHKSTIISRILYQMKYAGVKLDIFSYTSLIQYYCKVGKVQDCLKLLDSIMTNGPSPTTVTLNTLLSGLCRNQLVGLAQRVFKYLKSFGVSPDITTYNILICALIREGEYLSVYHLSADIYSQRLKMDVITYKSMIFVLCKEGKISSALQLRDQMLKSGIAPDISVYNAIMKAMFRRGKVWEIILLLKEISVEGCELNAASFEILKCTVMKGHREGFPKAAKLLKLVMHSKRWSENQVPHGEIPG
XP_027080251.1	GCF_003713225.1	Coffea arabica	Gentianales	Rubiaceae	13443	Gentianales_Coffea_arabica_XP_027080251.1	MIRKATANKSCKRHQRSNLWRNCTNFRTLKQIHALMVVNGFNSNSHALRELIYASAIALPSAIHYAHQLFAEISEPDIFMWNTLLRGSAQSSKPSVTMPLYAQMERHYVRPDCYTFQFVLKACTRLSWLNSGKVVHGKIVKHGFEWNKFTRNTLIYFHANCGEIRIARALFDDMAKRDVVAWSAMTAGYARRGELSMARRLFDEMPEKDLVSWNVMITGYVKQGGMESARELFDMVPKRDVVTWNAMISGYVLRAEYQQAFELQREMRSAGEYPDEVTMLSLLSACAESGALDVGEKLHSSILDMDEGEMSIMLGNALIDMYAKCGSIEKAFQVFHGMKEKDVTSWNSILGGLAFHGDPEECINLFEKMRRTKFAPNEITFTGVLVACSHAGKVDAGRRYFNLMKNQYKILPNIRHLGCMVDMFGRAGLLEEAFEFIDTMEIKPNGIIWRTLLGACKIHGNVQLGRRANEALLKLDHDESGDYVLLSHIYALKGEWDGAEKVRKLMDDSGVKKEVGCSLIESENRAFLQFVLDSKRQIESRNRTIVDVKAKNVESVT
XP_027080277.1	GCF_003713225.1	Coffea arabica	Gentianales	Rubiaceae	13443	Gentianales_Coffea_arabica_XP_027080277.1	MEVKIPHLTPAPQQRILTPPKRIRFPPNKPTFKKIVTVPTSSASNSSIQIHLPLRRPQHKSTQKTEKNSNDCKPSNCSTVSDVLGLLDCLKIPVSLDLYASFIDECTKSGDPLLAIELHNHIKTSCLRPSLSIFNRLLLMYVSCNLIGYARELFDKMTVRSSCTWAVMVAGYFENGDYGEVIDLFLEMQCSERAKVDGDMDDIVASAIVVCVLKACAKTVNMELGKQVHAWVVKMGYGENLVFSGSLMRFYGKAGFLEGSDCVFYQVPNRNKVIWTTKIVNHCYEEQFDEAFDVFKQMGREGVKKNSYTFSSVLKACASMRDGGCCGQQVHANVVKLGLELNEHVQCGLVNMYGKGGLIKDAQKVFKICGNNRSGACWNAMLTGYIQQGLGIEAFRIICDMKAAGLQPQESLLNELLMQDSVDSSDFSNFHE
XP_027080363.1	GCF_003713225.1	Coffea arabica	Gentianales	Rubiaceae	13443	Gentianales_Coffea_arabica_XP_027080363.1	MPCPIPKKSVNAVQSYKQIPLYHFNDYLHLLGDCISSKSLTPGKLIHQNLLKNPNFNTKNKSCITLLDKLSKLFITCSKPELAHKTFNSIPSPERQKKGILWNQLIRSYAWEGPFENAIHLYYEMVDIGVKPTKFTYPFVLKACAALQDIDNGVKIHDHVKRDGLASDVYISTALVDLYVKCGCLLEARQVFDEMPERDVVAWNAMISGFSIHGMYGDVIHLVLEMQEVGVSPNSSTFVTILPVIGEANEVIAGKAVHGLSVRRGIDSDVMMGTGLLDMYGKCGWLVYARRIFHAMTFRNEVTWSAMIGACIACDCTQEGLELFEQMRVEDVGSLSPVTLATVIRGTAKLIDLKVGKQIHGYTVKLGSNLVLMVANTLLSMYAKCGILDDATKFFEEMSFKDSVSYSALISGCIQNGSAEEALQIFRAMQLSAVEPILATMMGLLPACSHVAALRHGYSCHAYSIVRGFTADVSLCNALIDMYSKCGKIDVARVVFDKMHKKDLVSWNAMIIGYGIHGLGVEAISVFQNMQVVGQNPDEVTFIGLLSACSHSGLVAEGKHWFQSMSQEFSIKPRIDHYLCIVDLLGRNGLLDEAFNFIQGMPLKPDVRIWNALLSACRVYKKIELVEEISNKIQSLGPESTGNFVLLSNIYSTVGRWDDAADVRVMQKGLGFRKSPGSSWIEVNGVIHAFVGGDRSHSQSAKINEKLLQLQAEMKKLGYMAEPDFVYQDVEDEEKEHILLYHSEKLAVAFGLLNLDEEKAIFVTKNLRVCGDCHTALKFMTLITKRQIILRDTVRFHHFSEGRCSCGDFW
XP_027080578.1	GCF_003713225.1	Coffea arabica	Gentianales	Rubiaceae	13443	Gentianales_Coffea_arabica_XP_027080578.1	MGWACFCSLVFFISQKGQFAYASSGNKEAMQAWYSARMDAGYTPDPQTYDALIFDCVKSKDFSNAEKFYEEMTLTGNIDRRTVKKVVALYLELGRVEDLEELLVVLSNSNQASDILSYVHHAIIRMYVRAARLDDVEFAVGRMLKHGMSFRFPDDVENVICLYFRQAAYERLDLFLECIRDSFTLRRSTYDLLVAGYRRAGLQEKLDMVIDEMKQNGFVMS
XP_027080580.1	GCF_003713225.1	Coffea arabica	Gentianales	Rubiaceae	13443	Gentianales_Coffea_arabica_XP_027080580.1	MRSPHLRIRNEPFSFPFFRTFPRFIFFRYFSSSYSPAVENSDAFPKPKTLQSTPSPAPRHKYHLVPPSNLATRDQRQMNYAVSMNKKITSFVRCGDLDSALKLFYKMAFRTTITWNSILAGFSRKPGKLMEAQQLFEKIPEPDTVSYNIMLACYLQNGELEAARNLFSHIPCKDVATWNTMIAGFSRNGMMSEAKNLFLAMPRKNNVTWNAMIAGYVESGNVELALEMFQANPAKDVIAYTAIVTGFMRSGKVAFAEKMFLEMPVKNLVTWNAMISGYVENGRGEDGLKLFRTMLELGIRVNESTLSSILLGCSNLSFLKLGKQVHQRVFKSPLYLDITVGTSLISMYCKCGDLEDAWKLFLEMPRKDVVTWNAMISGYAQHGAGEKALSLFSRMRNKGGMRPDWITFVGVLTACNHAGLVDLGIQYFELMQKDYGVKPQPDHYTCMVDLLSRAGKLAEAMDLIKRMSCRPHMAVFGTLLGACRIYKNLEVAEFAGKNLLSLDPTNAAAYVQLANLYAANNRWENVSIVRRLMKENKVIKTPGYSWMEIKNVVHEFRSGDRLHPELDSIHEKLNELEKKMKLAGYVPNLESDLHDVEKQQKEQILLLHSEKLAIAYGLISLPPGEPIRIFKNLRVCDDCHQATKFISAIEPREIIVRDTTRFHHFKDGMCSCRDYW
XP_027080614.1	GCF_003713225.1	Coffea arabica	Gentianales	Rubiaceae	13443	Gentianales_Coffea_arabica_XP_027080614.1	MPKPQAKIHAPQFLLNALQRFIKNSKKIKQIHSLLTTNGNLLITSGWTNTLLYNCLIRAYLSLSQPQTTLILFRHMLAHTAPPNNLTFPSLIKAAASLLPAYASLVGRPLRAQTLKRGVSDDPFVQTSFISLYAHLGDLDGARKVFDEILQPCVVSCNAMLDAFGKCGNMDSAVLMFSGMSRRDVFSWTSVISGYARNGRFGEAMGIFGKMMVDEDVSVGVLKPNEATFVTVLSCCANFEGGRALYHGKQIHGYMVKNENKLSVFMGTALIAFYGKMGCFNYANKLFGRMMVTEVCTWNAMISSLALNGREKDALDMFIRMRTGGLCPNEVTFVGVLSACARAKLVDLGLEFFHSMQRQFGIVPRMEHYGCVVDLLGRAGLLREAYEFMERMPFEADASVLGALLGACRIHGATDLANEVGLRLFKLQPQHCGRYVQLSSIYAGAERWDNAAALRKLMADAGIHKIPAYSTIHQQ
XP_027080641.1	GCF_003713225.1	Coffea arabica	Gentianales	Rubiaceae	13443	Gentianales_Coffea_arabica_XP_027080641.1	MNYAVSMNKKITSFVRCGDLDSALKLFYKMAFRTTITWNSILAGFSRKPGKLMEAQQLFEKIPEPDTVSYNIMLACYLQNGELEAARNLFSHIPCKDVATWNTMIAGFSRNGMMSEAKNLFLAMPRKNNVTWNAMIAGYVESGNVELALEMFQANPAKDVIAYTAIVTGFMRSGKVAFAEKMFLEMPVKNLVTWNAMISGYVENGRGEDGLKLFRTMLELGIXVNESTLSSILLGCSNLSFLKLGKQVHQRVFKSPLYLDITVGTSLISMYCKCGDLEDAWKLFLEMPRKDVVTWNAMISGYAQHGAGEKALSLFSRMRNKGGMRPDWITFVGVLTACNHAGLVDLGIQYFELMQKDYGVKPQPDHYTCMVDLLSRAGKLAEAMDLIKRMSCRPHMAVFGTLLGACRIYKNLEVAEFAGKNLLSLDPTNAAAYVQLANLYAANNRWENVSIVRRLMKENKVVIKTPGYSWMEIKNVVHEFRSGDRLHPELDSIHEKLNELEKKMKLAGYVPNLESDLHDVEKQQKEQILLLHSEKLAIAYGLISLPPGEPIRIFKNLRVCDDCHQATKFISAIEPREIIVRDTTRFHHFKDGMCSCRDYW
XP_027080682.1	GCF_003713225.1	Coffea arabica	Gentianales	Rubiaceae	13443	Gentianales_Coffea_arabica_XP_027080682.1	MVFLSKVLSFSPKSISRFIFAHSFSNSSLPKSLISRIATAFHQENPKLIDPVVSSKIQSCHLESVIHEFRSKPTSAIRFFKWSENFLGLNHTRKCHSMLCHLLLSKRMFDDARWVFAKMAEKFGEFDCLAVFDEGFKVYGADRSTVYSFLVDGYCRIGRISLSVELFFRLCKMGVSVSHYALLKMLSSLIDLRRLDLILDVYKEMENRSKGEPKRCFDMYGFVMNGFFKNGEASIGLEFHRKMIERDVGPRPNVVTFTTLINGYCKEQRLEEAFKLYVLMIGRGIEPDLIVYSILIDGLFKVGKFEEGHQLLSTALGKGVKLDVVIFSSIIDACVRDGDVERGILVFKKMLKEGICPTLVTYGILVNGMCQIGHLHEAFSVLGQMLTNSVEPSLLVYSSLLDGLCKAGNLKGGINLYRHILRSGLLPDVRVYSVLVNGLSKQGLLDDATRLFYQAVKTGLTPNIYLFNTLLDGWCRLNQVKKVANLYSQMDSYGVTPDIVTHTTLSKSISQRGKVHLMLLFLFKMLKMGFSPDVVSYCTLIDGLCKHNNLTAGLQVFSLMVKNGVNPDIAIYNVLIHAFFNEGRLRNALELFRQVSCCGPEPDIVTYNTVIYGYCSMKMLDEAIQLFEELKLRQIRFNSITLTILIHAFCKEGRLDNAMSLFSAMLETGPAPNVVTYSSLLDGLFKSFRMEDAFKLYGKMLGSNVSPNILSYSILIDGLCRRGLVQEASKTFSSALSNGLVPDVVAYGILIRGYCKVGRLVEALCLSNRMLGDGIEPDSVINMTLKEFQLENLLGRSTCVPLQELNRSYRLTGML
XP_027080683.1	GCF_003713225.1	Coffea arabica	Gentianales	Rubiaceae	13443	Gentianales_Coffea_arabica_XP_027080683.1	MAKSFHFAIRNCKFHGILIQDVYKEMENRSKGEPKRCFDMYGFVMNGFFKNGEASIGLEFHRKMIERGSKPDIVYCNKVLKSICCGYSSIEVANKLLLLLLDVGPRPNVVTFTTLINGYCKEQRLEEAFKLYVLMIGRGIEPDLIVYSILIDGLFKVGKFEEGHQLLSTALGKGVKLDVVIFSSIIDACVRDGDVERGILVFKKMLKEGICPTLVTYGILVNGMCQIGHLHEAFSVLGQMLTNSVEPSLLVYSSLLDGLCKAGNLKGGINLYRHILRSGLLPDVRVYSVLVNGLSKQGLLDDATRLFYQAVKTGLTPNIYLFNTLLDGWCRLNQVKKVANLYSQMDSYGVTPDIVTHTTLSKSISQRGKVHLMLLFLFKMLKMGFSPDVVSYCTLIDGLCKHNNLTAGLQVFSLMVKNGVNPDIAIYNVLIHAFFNEGRLRNALELFRQVSCCGPEPDIVTYNTVIYGYCSMKMLDEAIQLFEELKLRQIRFNSITLTILIHAFCKEGRLDNAMSLFSAMLETGPAPNVVTYSSLLDGLFKSFRMEDAFKLYGKMLGSNVSPNILSYSILIDGLCRRGLVQEASKTFSSALSNGLVPDVVAYGILIRGYCKVGRLVEALCLSNRMLGDGIEPDSVINMTLKEFQLENLLGRSTCVPLQELNRSYRLTGML
XP_027080907.1	GCF_003713225.1	Coffea arabica	Gentianales	Rubiaceae	13443	Gentianales_Coffea_arabica_XP_027080907.1	MQQGASLLMSERQRLAELLRKCSKNFLYDQGKEVHGAVVRKGYGLDLMINNDIIDLYGKCGRIEFARAVFDRMPDRNVVSWTALMCGYLQEGDARRPLLLLREMGLSSVKPNEFTFSTNFKACGILGALVNGKQIHSLCSKRGYEWYPVVGNSIIDMYSRSGQISDAEYLFHVMPIRSLISWNVMIAGYALEGEGAKSLLLFKKMQKLGEIPDEYTFTSTLKACTVSGAILEGTQIHAFLTVRGIPFLNQKIVSGSLIDLYVKCGRLFEAHKVFNDVELKSVISWTALIIGYAQEVNLSVALDLFRELRNSSIPVDGFVVSSMMGVFADFALVELGKQMHAYAEKKPTRTDISVANSILDMYLKCGLIGEAERYFCDMLAKNVISWTVMITGYGKHGLGTEAIHLFKRMQSENVEPDAVAYLAILSACSHAGLVEEGQEYFRRFCNDHRLKRRVEHYACMADILGRAGRLREAKHLIENMPLKPNIGIWQTLLSACRVHRDVEIGREVGEILLRLDSDNPVNYVMMSNIFADACCWKECEKLRGIVKAKGLKKEAGRSWVEIDKQIHFFYNGDDAHPLFESIHDILKEMEKRMKEEIGYAYDTSFSLHDVEEESKQEGLRLHSEKLAIGLALVCGGLDDEKPIRIFKNLRVCGDCHEFIKGLSMILNKVFLVRDANRFHKFENGICSCKDYW
XP_027080911.1	GCF_003713225.1	Coffea arabica	Gentianales	Rubiaceae	13443	Gentianales_Coffea_arabica_XP_027080911.1	MASQAGFLTMRGVEDMLLPMLRNCKNMSHLKRVHSQMVKFSLAQSNFLVTKMVDICVQIGEIQYASLLFRQVLEPNIFLCNAIIRAYTNKQMYLLTINVYKQMLKQPQGEEPIFPDKFTYPFVLRSCGGLLNVCLGKQVHGHVCKYGLRSNRVIENSMLDMYVKCDDMREAHKLFDEMGERDVISWNSLISGHIKLGHLRRARSLFDEMPNKNIVSWTAMISGYTKLGCYGDALDVFRRMQMVGVEPDWISLVAVLPACAQLGALEVGKWIHFYAEKKGFLRKTCVCNALIEMYAKCGSLNEAWQLFDCISERDVISWSTMIGALANHGRANEAIELFEEMIRARVEPNEITFVGLLSACGHAGLVNEGLRYFDSMRNNHTIEPGIEHYGCLVDLLGRTGCPERALKLIKSMPMAPDSAIWGSLLSSCRIYRNLEIAIVAMEHLLELEPDDTGNYVLLANIYADLGKWDIVSKMRKFIRSKSMNKTPGCSSIEANNSVQEFVSGDDSKPFTKDLYWILNLIALQQSETNDQIDAITTLEDIR
XP_027080932.1	GCF_003713225.1	Coffea arabica	Gentianales	Rubiaceae	13443	Gentianales_Coffea_arabica_XP_027080932.1	MLSFISKTKLFRYLHTLPPPPKTASKKRAAEQNCLALLELCNNFPKLSQIHTHILKLGLQTNPLVLTRLASTSSDLNAIDYASSFIFGLDAKTHLYDTFLFNTVIRAYAQTKDSKQNALIYYKIMLKDCIFPNKFTYPFVLKACAGIGELSLGQSVHGSAVKYGFSDDIHVLNTMVHMYCSCGEGIEFGRKVFDEMPKCDSVSWSAMIGGYAKLGMSSEAVGLFRKMQIAGVRPDEVTMVSVLSACTDLGALELGKWVSSYIDKEKVPKSVELCNALIDMFVKCGDVDKALKLFRNMAEKDIVSWTSLIVGMAMHGRGLEAILLFEDMRSSGIVPDDVAFIGLLSACSHSGLVEKGRQYFDLMLKEFRIVPKIEHYGCMVDLLSRAGLVKDALEFVESMPIEPNPVILRALITACRAHGELKLSESMTRKLIKQEPMLESNYVLLSNIYAKSLNWEKKTTIRAVMGKKGIRKTPGSTMFELDNEIYEFVAGDKTHNEYKEIYEMLDEMGKEMRRAGYVATTSEVLLDIDEEDKEDALNRHSEKLAIAFALLKTPPGTSIRIVKNLRVCEDCHTATKFISKIYSREIVVRDRNRFHHFIDGLCSCKDFW
XP_027080995.1	GCF_003713225.1	Coffea arabica	Gentianales	Rubiaceae	13443	Gentianales_Coffea_arabica_XP_027080995.1	MAAKLSAVLDVHHCNISYPSDKNQPPHFTSPLRISTKKFTIFCTSSKSPPKTAPGKAESRKRKTPSLSEQLKPLSNTILSDRPNESHQLLSKPKSVWVNPTKPKPSVLSLQRQKRSSYSYNPQIRDLKHFAKKLNDCDPADDAAFQAILEEIPHPPNRDNALLVLNSLRSWQKTLLFFNWIKTLNLFPLETIFYNVTMKSLRFGRQFQHVENLANEMIENGVELDNITYSTIITCAKRCNLFDKAVQWFERMYKTGLMPDEVTYSAVLDVYAKLRKVEEVMSLYERGRASGWKPDPIAFAVLGKVFGEAGDYDGIRYVLEEMKSLGVQPNLVVYNTLLEAMGKAGKPGLARSLFEEMLDSGITPNEKTLTALIRIYGKARWAKDALELWDRMRLNGWPVDFILYNSLLSMCADLGLEEEAERLFEDMKGSESRKPDSWSYTAMLNIYGSGGNADKAMRMFEEMSEKGVELNVMGCTCLIQCLGRAKRIDDLVQVFESSVNGGIKPDDRLCGCLLSVVSYCEGEDVNKVLACLHKANQNLVAFIKSLEEEDTKFENVKQEFKGILSNTAVDARRPFCNCLIDIFRNRNLRERAHELLYLGTMYGLYPGLHTRTEEEWRLNVRSLSVGAAHTALEEWMQTLTKLVQRREALPEVLSASTGAGSHKYSQGLANAFASHAEKLAAPFKLREDKAGLFVATREDVISWVHSRAASLASIA
XP_027081316.1	GCF_003713225.1	Coffea arabica	Gentianales	Rubiaceae	13443	Gentianales_Coffea_arabica_XP_027081316.1	MVGTSVLYQSHFMTPQEDHSRIPESDFTLKEQECIAFMKRCKSLRDMKQVHCQIVKLGLIWSSFCASNLVATCALSDWGSMDYACSIFRQIDDPGTFEYNTVIRGLIKEMSLVEALFMYLEMLESGVEPDNFTYPAVFKACALLRTLEEGMQIHGHVFKLGFQEDLFVQNSLINLYGKCRDIRNSRMVFEQMDQKTIASWSALVSAHANLGMWSECLGIFADMNSEGCWRAEESVLVSVLSACTHLGALDLGRSVHCYLIRNMSGLNVIVETSLMDMYMKCGCLEKGLCLFERMANKNQMSYSVMISGLAMHGCGQEALRVFSQMLEEGLPPDDVIYVGVLSACSHAGLVEEGLRCFNKMKYEYGIKPTIQHYGCMVDLMGRAGMLNEALELINGMPMEPNGVLWRGLLTACKIHSNVELAEVAAKNLFQLNSQNASDYLTLSNLYSKAQRWEDVASTRTRLAEEGLNQEPGSSSVEVKREVFKFVSQDKSHPQWESVYEMLHQMEWQLKFEGYSPDTSQVSLDVDEEEKRQRLSTHSQKLAIAFALIHTSQHSPIRIVRSVRMCSDCHTYTKFISTIYEREITVRDRNRFHHFKNGTCSCGDYW
XP_027081519.1	GCF_003713225.1	Coffea arabica	Gentianales	Rubiaceae	13443	Gentianales_Coffea_arabica_XP_027081519.1	MYRKKATLLTTFNSLATLPKVRRYPNSQSCIKTLALLCNFSTATERSDFRSDFDTSTEINSDYYADYKQNNNGFYRNTSGKVGNWNVGGNYGQFEENPHGFYVRNGNQTGVVYQQNPSRVYPINPRQQNPVGKNGVFASNSDSNMSFDGFKKGFQPNQEERNGDFMPINEFQHGSGGQNVNFGRESYESMQQNSGAIYQRREGGNGNFTNGHFREGHRTQLQQSSVGRSGNLSNGGSVGAERNLNWNHRTNPALQTGGFSDGYGGASQHNGMSHNVGKVGTLQQNSQNIHAGRPGNIEQMQGSYGNAGMRQQIISEDLKAGDESSGNYGDMNMTGRIEELDHYVEEGKLEEAVKVLGLLGEQGIKVDLPRYLALMTACGKDKALEEAKCIHQHLMRSIPNLEVSTYNKILEMYCQCRAMEDAYSIFEKMPQHNLTSWDIMIAGLAKNGHGENAIELFTEFKELGLKPDGQMYLGVFSACADLLDTTEGMLHFEAMSKDYGIVPSMEHYVSVVDMLGSAGYLDEALEFIEKMPVQPSVEVWETLMHLSRVQGNMELGDRCAELVELLDPSRLNEQSRAGLIPFKASDLSKGKEKRKADGHNPLEVRSRVHEFRAGDRSDPDHEKLYALLRGLKHQMKEAGYIPETKVVLHDIDQESKEEAVLGHSERLAVAKGLLNTPARSAMRIIKNLRICLDCHNAMKIISKLVGRELIMRDAKRFHHFKDGVCSCRDYW
XP_027081702.1	GCF_003713225.1	Coffea arabica	Gentianales	Rubiaceae	13443	Gentianales_Coffea_arabica_XP_027081702.1	MCVFCLWHEDFYVLGHIQLTVDVFFRVLDEQPILHHWNHVSVEALFWLARKVVEGDVAYITKMDPEVLKRTDSICSLESSKAIGSNLNELRSNSAPVLLSMKFLRSFSTARDDDSRRPQHSNASNASTSQPNNNYNHIPEPIPNRPLRGERRPTYPSARQQNEQHSPFRFSNNENLQREKRSLEDSDFLEKFRLGFDRKKGENPNPKQSPDYNERGGDKSEQAAAESPPQSQPPEDADEIFRKMKETGLIPNAVAMLDGLCKDGLVQEAMKLFGLMREKGTIPEVVIYTAVVEGFCKAQKLDDAVRIFRKMQNNGITPNAFSYGVLIQGLYRGKRLDDARDFCLEMLENGHSPNLATFAGLVDGFCREKGLEEAQTMISTLRQKGFFLDEKATREYLEKKGPFLPLVWEAILGRKPPQRSSFFS
XP_027081703.1	GCF_003713225.1	Coffea arabica	Gentianales	Rubiaceae	13443	Gentianales_Coffea_arabica_XP_027081703.1	MATSLKTISAGLRASGRRAPCWAPPALSLTPAAANERAIAIPQGLARKVVEGDVAYITKMDPEVLKRTDSICSLESSKAIGSNLNELRSNSAPVLLSMKFLRSFSTARDDDSRRPQHSNASNASTSQPNNNYNHIPEPIPNRPLRGERRPTYPSARQQNEQHSPFRFSNNENLQREKRSLEDSDFLEKFRLGFDRKKGENPNPKQSPDYNERGGDKSEQAAAESPPQSQPPEDADEIFRKMKETGLIPNAVAMLDGLCKDGLVQEAMKLFGLMREKGTIPEVVIYTAVVEGFCKAQKLDDAVRIFRKMQNNGITPNAFSYGVLIQGLYRGKRLDDARDFCLEMLENGHSPNLATFAGLVDGFCREKGLEEAQTMISTLRQKGFFLDEKATREYLEKKGPFLPLVWEAILGRKPPQRSSFFS
XP_027081704.1	GCF_003713225.1	Coffea arabica	Gentianales	Rubiaceae	13443	Gentianales_Coffea_arabica_XP_027081704.1	MKEQLPFLKDEQPILHHWNHVSVEALFWLARKVVEGDVAYITKMDPEVLKRTDSICSLESSKAIGSNLNELRSNSAPVLLSMKFLRSFSTARDDDSRRPQHSNASNASTSQPNNNYNHIPEPIPNRPLRGERRPTYPSARQQNEQHSPFRFSNNENLQREKRSLEDSDFLEKFRLGFDRKKGENPNPKQSPDYNERGGDKSEQAAAESPPQSQPPEDADEIFRKMKETGLIPNAVAMLDGLCKDGLVQEAMKLFGLMREKGTIPEVVIYTAVVEGFCKAQKLDDAVRIFRKMQNNGITPNAFSYGVLIQGLYRGKRLDDARDFCLEMLENGHSPNLATFAGLVDGFCREKGLEEAQTMISTLRQKGFFLDEKATREYLEKKGPFLPLVWEAILGRKPPQRSSFFS
XP_027081709.1	GCF_003713225.1	Coffea arabica	Gentianales	Rubiaceae	13443	Gentianales_Coffea_arabica_XP_027081709.1	MQIPNFSALLTISLHIKQLKQIHGSILANGLDHLEPILIRQIIVSSGGFHQTHVTQYVKTILNHTQHRDVSPLGYAIRFLCQHGQFQDAVIFYVQLQRSGVFPNTYALSSIPKAYGKINCKNGGMSVHCQVHKYGFASVVYVQTALLDFYSKMGDIKTAHKVFDEMSDRNIVSWNAVISGYVKFGELEMAQSVFDRMPERDIVSWNAILLGYAKAGKMDQAYVLFKEMPERGASSWNVMIRGYIDRGNIELARGFFDAMPKRNSISYITMISAYSKCGDVESAEKIFYEEEKKDQLLYNAMLACYAQNGRPKEALHLFDEMLQPILNIQPDKMTLASAISACSQLGDSNMGSRIESYMGEFGIRMDNYLSTALIDMHAKCGSIDKAIELFHRLEKKDIVAYSAIILGCGINGRGQDAIKLFEEMIDSNISPNSATITGILSAYNHAGLVEEGYDCFELMQKYGIIPCVDHYAIMVDLLGKAGRLEEAYELIKKMPMQPHSGVWGALLLACSVHNNVELGEIAAAKCFKLEPNSTGYCSLLSKIYVSSGKWDEAKRLREAIEERGFNKVPGCSWIKPAEA
XP_027081937.1	GCF_003713225.1	Coffea arabica	Gentianales	Rubiaceae	13443	Gentianales_Coffea_arabica_XP_027081937.1	MGLCLFSKKSYLDLIFSGLFELRSFKRPVIVKASSFTKLYRGASALLLLDDYDSGSNSDSSLVVNEVAVPENRLHTCDGLQLLSVVVRVIKSLNWRAAREMRFRESVEKYGFPFSIDAFRMTVHVFGFARMPMEMHGLLRDVLYYYQDVGYDMFELLPSMLELLNDAETSAVLVDVLIKLFAANSMLENAVDVFFQAQNIGVQPGIRSSNFLLKCLVEGSRRQELSTLFEEMKNSGPSPSVYTYTILMNFYCNEQYAQDKVDMQQATSILEEMDNNGIEPSVVTYSTYIHGLCRVGYAVLALKLIQDLKHNNQPLNVYCYNAVMHAICRNGKPDEAMGLLGEMRSYGITPDVYSYSILIDGFCECGEIEKGLTLFEEMESPEVNIKPSLVTYSSLLKGLSGIGLMEASVDMFHRLGSYGYKYDQHAYSILISGYLMQGNLDSAHELLEEMIRTNLTPCAIDYKNLINGFCRIGSIDKALQLFNTVKDSGVRPNTLTVNDIVSGYCMEGDIREALEFLEEMTDQGINPNIYSYSIIINRLCKEGKSEYALELIPMMLKRNILPNVVVYSTLVDGFAKQEKLEKALMLYTRMIKFGVTPNTITFTILINVLFTMGKVKEAYNLFEKMILNGLDPDRICYTSIIAGLCKIGYVKIGLKLFEEMLQKGHMPSVVTYTCLIDGFCKQNRMDIATMLVDKMRRRNMSPDVVTYDVIIHGYIRKGQVHKLHYLFDEMRKEGIVPDDIMCKTLGLIGCR
XP_027082028.1	GCF_003713225.1	Coffea arabica	Gentianales	Rubiaceae	13443	Gentianales_Coffea_arabica_XP_027082028.1	MHIEITVVVQGKIMLRFILQLKKSPLFFYQRKPNHFLLKQISTTIEPVQESDPVSWANTVSALAQGGLNSDIALLSACQMMNSGSKPNDYALVHLIRTCTKCGWFSLGQQLHCQIIESGHDSNVFVSAALINFYVKFELIYEAQNLFDEIPEPSLVGWNSLISGYVRSGQFRKSLTLFLQLEKSGISSDSYSCTAALSACGQLALLLLGKLIHSKIVKLGVEYSVIVGNCLIDMYGKCGAVEESMVIFDEMIDRDSISWNSVIAANARNGRLEQALSFLHQMTDPDTISYNEVISGIAQFGNIEDAIDLLSRMPNPNSSSWNSVITSYVNRYRARDALEFFSKMHFSGVQKDQFTYSSILSGIAGLSAVTWGMLIHCCTVKSGLDGSVVIGSALIDMYSKCGRITEAEMVFHWLQKKNLITWNTMISGYAHNGDSSKVLRLFEKLMLVKNLQPDRITFLNVLSACWHLRMPLDAANRYFELMVNEYRINPTAEHCSSMIRIMGQEGKVYQAEKMIHQLGFESNGAVWRALLAACVTCGNVKTAKVAAEKVMQLEGDSEYVYVLMSNVYACHEKWRDVIQIRTMMKEKGVRKEIGHSCIELENTFPTSSIL
XP_027082096.1	GCF_003713225.1	Coffea arabica	Gentianales	Rubiaceae	13443	Gentianales_Coffea_arabica_XP_027082096.1	MIIRSLLLSKNLNPTRYLLKGSHSLTRISSVGSEFVPLVNCNSIVKFRFLSYLCSLNSVPSEKCGFSISKNPNFIRNYCSGGDKSGEESNEWTGEIDYLDESGGVIYSGKGVRSVEPGIDDHVMVGGLKKPILNASAVAKIVEIVKRWKWGPDMETQLDRLQFLPNMTHIIQSMKIISDGEASLSLFRWAKRQSWYSPTDECYAVLFDMLNESRDYDGIQSVFDDMVRDSGESGMSSFSAYNRVIQSLAKAEKLEVTFCCFKKMKEVGCKVDTQTYNSLITLFLDKGLPFKAFEIYENMEEVGCSLDASTYELMIPSLAKSGRLDAALKLFQEMKEKNFRPGFGVFAALVDSMGKAGRLDTSMKVYMEMQGFGLRPSATTFVSMIESFVKAGKLETALKLWDEMKKARFRPNYGLYTMMVESHAKSGKLETAMSLFSDMERAGFFPTPSTYSSLLEMHAASGQVDAAMKLYNSMTNAGLRPGLSTYTALLTLLAKKKLVDVAAKVLLEMKAMGYSVDVNASDVLMVYIKDGSVDLALRWLRFMGSSGIRTNNFIIRQLFESCMKSGLYESAKPLLETYVNAAAKVDLVLYTSILAYLVRCQEEHNERHLMAILSATKHKAHAFMCGLFTGPEQRKQPVLSFVREFFQGIDYELEEGAARYFVNVLLNYLVLMGQINRARCVWKVAYENKLFPKAIVFDQHIAWSLDVRNLSVGAALIAVVHTLHRFRKRMLYYGVVPRRIKLVTGPTLKIVIAQMLSSVESPFEVSKVVLRAPGDSVLEWFKKPIVQQFLLNEIPSRADILMHKLNTLFPSSAPEIRSLSPPKPLLAGKAL
XP_027082101.1	GCF_003713225.1	Coffea arabica	Gentianales	Rubiaceae	13443	Gentianales_Coffea_arabica_XP_027082101.1	MIIRSLLLSKNLNPTRYLLKGSHSLTRISSVGSEFVPLVNCNSIVKFRFLSYLCSLNSVPSEKCGFSISKNPNFIRNYCSGGDKSGEESNEWTGEIDYLDESGGVIYSGKGVRSVEPGIDDHVMVGGLKKPILNASAVAKIVEIVKRWKWGPDMETQLDRLQFLPNMTHIIQSMKIISDGEASLSLFRWAKRQSWYSPTDECYAVLFDMLNESRDYDGIQSVFDDMVRDSGESGMSSFSAYNRVIQSLAKAEKLEVTFCCFKKMKEVGCKVDTQTYNSLITLFLDKGLPFKAFEIYENMEEVGCSLDASTYELMIPSLAKSGRLDAALKLFQEMKEKNFRPGFGVFAALVDSMGKAGRLDTSMKVYMEMQGFGLRPSATTFVSMIESFVKAGKLETALKLWDEMKKARFRPNYGLYTMMVESHAKSGKLETAMSLFSDMERAGFFPTPSTYSSLLEMHAASGQVDAAMKLYNSMTNAGLRPGLSTYTALLTLLAKKKLVDVAAKVLLEMKAMGYSVDVNASDVLMVYIKDGSVDLALRWLRFMGSSGIRTNNFIIRQLFESCMKSGLYESAKPLLETYVNAAAKVDLVLYTSILAYLVRCQEEHNERHLMAILSATKHKAHAFMCGLFTGPEQRKQPVLSFVREFFQGIDYELEEGAARLSTFFH
XP_027082250.1	GCF_003713225.1	Coffea arabica	Gentianales	Rubiaceae	13443	Gentianales_Coffea_arabica_XP_027082250.1	MGSETPVDNAAKRDMEKEWNSPARYPVEIKKEKKKGKPYWSIEEILLLNGLKKKQSDPTDILQQDGDWSKEQFWDFIRFLRESSRTSEILQAFDLWKDVEKSRINEENYVKIISLLFEDGLTDAAILALKQMESHGIRPSLEMYNVVIHGFARAGRFEDAVFYLEEMMNAGLSPDTETYDGLIQSYGKYGMYDEMGRCLREMESGGCLPDYVTYNLLIREFAKAGLLNKMESTYSALLAKRMDLQNSTLVAMLEAYANFGILDKMEKVFRRVLNSKAYLKDDLIRRLARVYIEKLMFSRLEDLGLDLSSRTGSTDLVWCLRLLSHACTLSKKGMYFIIQEMESSEVPWNVTTANIMALAYLKMKDFTHLEILLSELPSRYVKPDIVTVGVLFDAIISGFRGNPVKRLWTKTGFFDDTVEMNTDALVLIAFGKGKFLKDFEEMFPLFEAKTRNGMWTYRHLIDSVKTRFVGG
XP_027082396.1	GCF_003713225.1	Coffea arabica	Gentianales	Rubiaceae	13443	Gentianales_Coffea_arabica_XP_027082396.1	MLHLFIRNPIFLHSCTSSTATVRYACLNSLLFFSSIPQIEKIPPFTSSSPAVNDDVETVFRILTSSRTSVELRQSLRSAAASIPFSNDLIDKVLKRVRFSHSNPLQALEFFKFTSRKKGFLHSAFSLDTMLYVLGRSRKFDNIWEVLVEAKKKDQSSITSRTVQVVLARIAKVCSVKQTVISFKRFRRLVLEFDTSCYNALFRTLCQEKSMSDARNVYHNLKHEFRPNLQTFNILLSGWKSTDEAEGFFEEMREMGVEPDIVSYNCLVDVYCKTREIDKAYRVVEEMRERDISPDVITYTSLIGGLGLVGQPDKARDVLEEMREYGCYPDVAAYNAAIRNFCIAKRIGDAYGLMNEMVKKGLSPNATTYNILLRTFYWWNDLISSWNLYLRMRETGCLPNTQSCMFLIRLLRRHEKVEMALELWNDMVEMGFGSYILVSDVLFDLLCDMGKLDEAERSFLQMVEKGQKPSNVSFRRIKVLMELANRQDALRNLSEKMALFGGSIKLAGSEESDLETSGSMTC
XP_027082580.1	GCF_003713225.1	Coffea arabica	Gentianales	Rubiaceae	13443	Gentianales_Coffea_arabica_XP_027082580.1	MFKSLGYLTVASRLNCNRTTSSSFAHNVQSPRLQALHSLIKKCLSVKGIKSLHARIIVHGLAHRDLTVTKLIASYALSPWGDIQYAQILFDEIPQRNRYVYNSLIRGYANSEDPEKAMILYKQMIVSAIFPNEFTFPFVLKACGIKESYRDGVLVHLMAVKLGYESHVCVENGLINVYVRCGTIASARKVFDEIMEKTLVSWNSMIGGYARVGCGEQPFLLFLEMRGRGIQPDVFTLMYLLSVCSHDCNLELGKFVHHNVVINGIGVDIVLQNAFLDMYAKCGDLHAAQTLFDRMVHRNVVSWTSLLTAYAKHGCLERAKDIFSQMPVKNVVSWNAMMSSCIHEGCLQDALDLFFEMCNSKVEPDEITLVSVLSACCQRGDLVMGNKVQDYIRCNNINSSVTLNNALIDMFSKCGSLENAFDLFNEMPEKNIVSWNVMIGALAFHGFGHEAIQLFEEMQAGGKWPDKVTFIGLLSACCHSGLTDIGWYYFDKMSSVYGVPREIEHYACMIDILGRGGFLDEAVKLIGRMPMKPHTVIWSSLLNACRIYHNITIAEQVLKQLLEQEPYASHCGLYVLMSNIYSEAKRWGDMKNIRKLMNDNGIKKHDAVSSIEICGNIHEFMVSDERHEDSRAIYNLLDQFMDHLRSDGYMYSLSTVLFEVDEI
XP_027082620.1	GCF_003713225.1	Coffea arabica	Gentianales	Rubiaceae	13443	Gentianales_Coffea_arabica_XP_027082620.1	MATALCFSCSSKPSTVTDKDFLPGRRKAGKIIENLDVGINVRSPISTGDSPNMTRGMKSSLEQRRRLLSCVDSGCFENALHVFEEITRPSTFIWNVLIRGLTDNGFYQEAIDLYYRMEWEGVGSDKYTFPFVIKACVGLFSLVDGQRIHSRVIKMGFDKDLYVCNSLVIMYSKLGCIEQSEKIFADMLVKDAVSWNSMISGYVASGDCLSSLTCFRDMQAARISCDRFSVISILGACSLYGCLLKGKEVHCQVIRRQLDSDPMIETSLIDMYGKCGLVEYSDRLFNRVSQRSVAVWNAIIGAYGLNDEPVRSFSCFERMLESDNLDPNAVTLINLLPSCARMRALVQGKSMHGFAIRKGMFPHVVLETALLDMYGKCGCLNLADSMFVQMKETNLISWNARIAAYVQSGNEKGALHVFQDMCSEHLHPDEITFVNILPAYAEIALPKEGQQIHANIIKLGFGSSIFICNALIYMYAKCGDIQAAQLVFNCIVYKDVISWNTIILAYGIHGFGEISVRLFSDMMAEGIKPNGSTFVSLLASCSICGMVDEGQNYFSSMKKEYNIDPGIEHYGCMVDLLGRSGNIDLAKHFIDEMPLVPTARIWGSLLSASRYHRNIELAELVADRILSLEHDNTGCYVLLSNMYAELRRWADVERIRCSMQSQGLRRTTACSLIEYNGKALQITNNDCSHAEASMIYDALDIISRKIGDDLHVCGVLKFKPPDLIRRRAHSTMYHSARLAICAGLLSTPVGTPVLVRKNVRICEDCHNAAKIISEMTDREIVVGDPKFYHRFSNGKCTCKDYW
XP_027082690.1	GCF_003713225.1	Coffea arabica	Gentianales	Rubiaceae	13443	Gentianales_Coffea_arabica_XP_027082690.1	MSLNLLCSCLPLPSSHKFPCYYSSTSTCPTTLFYIFFHNTTTTTTTATASSIAKKQAFSTFTTKGSANESALPANGKVLLSELLDEELLNWVSAAEDAAQVLNRIAERTNRSSGVVTSSDCCLIISAAIDRGNANLALSVFSAMRSSFDTSDIGEKGPSVEKWKWPRPDVNTYTLLIQGLASSLRVSDALRIITSVCRVGVSPSEEVPFGKVVRCPICTVAVAVAQPQHGIQIASCSKCRYQYELVSGTICSIDSEEISVDVPAWKRGLRFLQIAKQNIPAAVHSVVMETPSGMARTHRFATETVDLPAQEGERVTIAAAAPTTVYREIGPLKLSPKAPNFFPGEPMCLTNHTNGRESPLLRAPAKDKGTTLMNPSVLFPLLAVVASGDAASGIIDPNLPQLILVAAASSLALGATVNSLVFPQLSKLPQRLVDTIAIKQQLLSQYDVLQSRIKELKQGAENEVWMLARMCQLQNKIFAVGEPSYRARRSRVKRVREGLEVSLKKRIELIESYARISSMIEIEVEMDSDVLAAEAATNAENITEQILQIMEIENLEEKWRLQAEANDEAERLLSTEPTSAEQVLDR
XP_027082698.1	GCF_003713225.1	Coffea arabica	Gentianales	Rubiaceae	13443	Gentianales_Coffea_arabica_XP_027082698.1	MVAAAYSPSHLSRDPHLFCNSLYPTHLHQLRIIPYNALAFPPLKPHPKPSLSIPASQQQSPSISQIPHRPDAKTISSSSKSYIWVNPNSSRASKLRRNSYDFRYASLVQASQQLDSCDPVEADVISILANLGGKVVEQDAAVVLNNMSNSETAPLVLSYFLERLKLKKEVILYNVTFKVFRKCRDLDRAEKLFTDMIERGVKPDNVTFSTIISCARLSSLPEKAVQWFEKMPSFGCEPDEVTYSVMIDAYGKAGNVNMV
XP_027082836.1	GCF_003713225.1	Coffea arabica	Gentianales	Rubiaceae	13443	Gentianales_Coffea_arabica_XP_027082836.1	MRLFPCGSMLRWKKIMKKQVGFSGFGIKSSYDVVVVNGKLKKSMSPEELLGVLKSKSDPNQAFSFFKSVAELPTVVHNTETCNYMLELLRVHKRINDMAVVFDLMQKRIIYRSLNTYLTIFRSLNIIGGIREVVVAIERMRKAGFVLNAYSYNGLIHLVLKEGFWREALWVYRRMVSEGLKPSLKTYSALMVACGKRRDTQTVMRLLEEMESLKLRPNVYTFTICIRALGRAGKINEAYGILTKMDKEGCMPDVVTYTVLIDALCDAGKLDIAKEVFAKMKCGRQKPDRVTYITLLEKFADHADLESVREYLCKMEADGYKGDVVTFTILIDALCKVGNVDEAFATLETMKEKGLAPNLHTYNTLIGGLLKENRSDQAFELFGSLESLGVQHTAFTYILFIDYYAKLGQTDKALETFEKMKAHGIAPNVVAFNASLYGLAELGRLKEAKDTFNGMKRSGLVPDSITYNMMIKCFANAGKVDEAVQFLNEMIETGCDPDVIIVNSLIDMLYKADRPDEAWAMFRRMKDMRLVPSVVTYNTLLAGLRKEGKYIAAFQLFDSMSARGCPPNTITFNTVLDCHCKNNEVDSAVKIVYQMTEVKCYPDVFTYNTIISGLIKENRLREAFWFYHQMRKVLYPDCVTLCTLLPGIMKEGLIDDAFHIVKDFAHQVESTLDRSFWENLMEGTICEAELHYCISFMEKLLSDCLCKNESIMVPIIKFQCKQKKVLDAHKLFLKVRRSFGILPTLEIHCVLIDGLLEFHHKELAWELFLDMKKAGCAPDVSIYNLLLDYLAKSGMIDELFELYEEMRHRGCTPDTVTHNILISGLVKAGDVYKAIDLYYDMVSGGFSPTPCTYGPLLDGLLKLEDLDGAKKLLEEMIDYGCLPNSAIYNILINGFGKAGDVENAISYFNRMLREGIRPDLKSYTILVDCLCIAGKVEDATYYFEELKSSGLDPDLVSYNLMINGLGRWGKIHEALALFSEMRSRGISPNLYTYNSLILNLGVLGMLEEAGKMFEELKVAGLEPNVFTYNALIRGYSISGNPDGAYEVFEKMMVGGCSPNSGTFAQLPN
XP_027082927.1	GCF_003713225.1	Coffea arabica	Gentianales	Rubiaceae	13443	Gentianales_Coffea_arabica_XP_027082927.1	MSLPAFTATTNTANQLPPPPLPHNPTTNPPPPNTITVNGSPQKHQPTCKTTQNKPNTLIDELIVSWTSSIAYHCQKGRLSVAASEFNRMRLSGVEPNHITFVSIISGCAHFPARALCFGAAIHGYTRKLGLDTGDVKVGSALIDMYSKFGQMGLARLCFDHMGFKNKVSWNTMIDGYMRNGDFEAAVNLFDEMPERDAITWTALIGGFSKQGLFQEALVWFQEMQLSGQEPDYVTLISLLSAIANLGMLGLGLWLHRYVMGCDLRDNIRVNNSLIDMYCRCGSVDLARQVFKSMPKRSLVSWNSIIVGLAMNGHAEEAIEYFWLMQKDGFEPDAVSFTGALTACSHAGLVKEGLNLFSTMSTVHRISPRIEHYGCMVDLYSRAGMLENALEVIEDMPMKPNEVVLGSLLAACRNKGDVKLAERLMSYIYQMDPEGDSNHVLLSNIYAALGSWHGASHVRKKMKALGVRKKPGISSIELDGVIHEFVAGDKSHVETEYVYAMLELLSLELRLSGYMPESNLSELYEYD
XP_027083097.1	GCF_003713225.1	Coffea arabica	Gentianales	Rubiaceae	13443	Gentianales_Coffea_arabica_XP_027083097.1	MFIRSRSFTPLISPKRSNFSLSKFGLFSTFASSAEKLMTHLQKNESKVEKSLDRVKIKLNTACINEVLQRCSVDKPQMGLRFFIWAGLQPKYRHSAYMYGQACKLLEIKQKPHIISDVIEAYRMENCAVSVKMFKVLLYLCREAKDANLGLRVLRKMKEFNCRPDTTAYNVVIAMFCEKREVDEAMKLMEEMGLIDLYPDMMTYVAVLKGLSDIGRLEDACRLVKAMKGHGCVPNAVVYSILLDGICRFGSLERAMEMLGEMEKESGNSKPNLVTYTAVVQRFCEMGQSMDALRILDQMREFGCKPNKTTMSVLIKGLCVEGRIEEAYKVIDKVAGESVSYDECYSSLVLSLLQIGKLEEAEKVFRMILVQGLRPDGAASSTVLRQLCLVGRWLDAFRLCEGIENSGNVSIDADIYSILLAGLCQEKNLVVAAKLAKLMVERGVQLQAPYVDDVVKHLKNSDEEELVSKISRISS
XP_027083193.1	GCF_003713225.1	Coffea arabica	Gentianales	Rubiaceae	13443	Gentianales_Coffea_arabica_XP_027083193.1	MTVRLRAARNSIDLSSRTLEKFIKTQRNLARPTPKLWSDADKRVPSHLDHDGVQILDLSHPILRILDSISPNLYHFNQIYTQLVVSGLIQHPLASGRAIKKLCSSQSTLPFAIKIFDNLENPDAFSCNTIIRGYVRFNDPKKALAFYYNGMVKNCISQNNYTFPILVKACADVGLLDEGIKIHCRVVKCGFELDLFVRNALIHMYSVCFKIWDARKVFDLCSDSDLVTWNTMIDGYVKNGELGFARQIFDGMHERDVFSWNSMITGYVGVGDMVAAKELFEEMPSRDVVSWNCMIDGYARTGNKDGARMLFDQMDCRNMVSWTTMLALYVRLKDYSECLRLFDEMMVEGDVQPNEAILVSVLISCGHLGRLDRGQWIHSYIKGSEQIKPDVLLMTTLLTMFAKCGAMDLAKLIFDEMPDRSVVSWNSMIMGYGMQGHGEKALEMFMEMEKCGLMPNDATFTCILSACNHAGMVLEGWWYFDLMHRVYNIEPKIEHYGCMVDLLGRAGLVHDSEELVKTIPVEAGTALWGSVLSACRTYSRLELGQIVAKRLIDMEPGDIGPYVLLSNIYATEGRWDDVENVRKLMKEKGTEKEAGSSLVHLMDLQSDMSQKTRSAHKRSMVYSMLSEMGAQLKLSCRQ
XP_027083344.1	GCF_003713225.1	Coffea arabica	Gentianales	Rubiaceae	13443	Gentianales_Coffea_arabica_XP_027083344.1	MRHFLPSSSKPSWPIRYLTPYRYHCSSPTLTPEPENPQIVPSDSQGSKNPEFSSKIQILSNLNENWKKPISENPGLSQTHVVESLLSHRNDPAAAFKYFQWAEGQRGFLRGVSDPYCVLLHILVSSPNEYSLTRRLLNSYVSSDSSPSGILLFDHLISCSERFDFPLNSEVFNYLLNSYVRACRNRDAIDCFHAMVSCNIMPNVTVVSITLSALVRRKLISEARKMYDDIVGRGINHDCAAVHVIMRACLKEGNMVEAEKCFSEAKARGLVLDAAVYSTAVHVACHKLDTDDASELLKEMKRKGWIPSEGTYTNVVCAYVKQRNMVEALRIKDEMIGSGHSLSLVVATSLMKGYNLQGQFIAALDLFNDIVARGLNPNKVTYAVLIEGCCRYGNMEKASELYTMMKFAGIRPTVYTVNSLIRGFLKAGLLDEAIKQFDEAVDAGIANVFTYNSLMSCFCKGGKVNDARIIWDKMVNNSIEPSAVSYNNMILGNCRQGNMEAALSLLSKMLEKNLKANVYTYTILIDGYFRKGEKDQALRMFDQMAASGVPINDFTYNTIINGLCKAGSTSEAKSFLNKLMHTGYTPLVMAYNSIIDGYEKEGAINSALAAYAEMCESGISPNVVTYTCLINGYCKSNQIDLALKLSTEMRTKGVAWDITVYSALIDGFCKRRDMESARELFDELFEVGLYPNVVVYNSMISGFRNINNMEAALALHKRMCNEGIPCDVDIYTTLIDGLLKDGKLLLASDLYTEMLAKDIVPDAVTYFVLVHGLCNKGQVENARRILNDMYGMNMTPNVLIYNTLIAGYFKEGNLQEAFRLHDEMLERGLAPDDTTFDILVTGKYKGGNFPLRVSSG
XP_027083347.1	GCF_003713225.1	Coffea arabica	Gentianales	Rubiaceae	13443	Gentianales_Coffea_arabica_XP_027083347.1	MTLLLLSSTSSGLRGSAVSCVESLILTVFCFIFCYVRACRNRDAIDCFHAMVSCNIMPNVTVVSITLSALVRRKLISEARKMYDDIVGRGINHDCAAVHVIMRACLKEGNMVEAEKCFSEAKARGLVLDAAVYSTAVHVACHKLDTDDASELLKEMKRKGWIPSEGTYTNVVCAYVKQRNMVEALRIKDEMIGSGHSLSLVVATSLMKGYNLQGQFIAALDLFNDIVARGLNPNKVTYAVLIEGCCRYGNMEKASELYTMMKFAGIRPTVYTVNSLIRGFLKAGLLDEAIKQFDEAVDAGIANVFTYNSLMSCFCKGGKVNDARIIWDKMVNNSIEPSAVSYNNMILGNCRQGNMEAALSLLSKMLEKNLKANVYTYTILIDGYFRKGEKDQALRMFDQMAASGVPINDFTYNTIINGLCKAGSTSEAKSFLNKLMHTGYTPLVMAYNSIIDGYEKEGAINSALAAYAEMCESGISPNVVTYTCLINGYCKSNQIDLALKLSTEMRTKGVAWDITVYSALIDGFCKRRDMESARELFDELFEVGLYPNVVVYNSMISGFRNINNMEAALALHKRMCNEGIPCDVDIYTTLIDGLLKDGKLLLASDLYTEMLAKDIVPDAVTYFVLVHGLCNKGQVENARRILNDMYGMNMTPNVLIYNTLIAGYFKEGNLQEAFRLHDEMLERGLAPDDTTFDILVTGKYKGGNFPLRVSSG
XP_027083348.1	GCF_003713225.1	Coffea arabica	Gentianales	Rubiaceae	13443	Gentianales_Coffea_arabica_XP_027083348.1	MVEFFEERTHSDTMKETQGCSKVIKKELAQQAPIEEKSIDNMIQLHPIPESTLCTFCMSGNICRTVQSRTKLMNILLERGKPQEAQSIFNNLIEGGHKPSLVTYTTLLAALTVQKRFNHIHSIISHVEENGMKPDSIFYNAVVNAFAESGNMEEAMETLLKMKESGMKPTTSTFNTLIKGYGLIGKPEESLKVLELMSKEENIKPNLRTYNVLIRAWCNKKNLKEAWNVISKMVTSGLRPDAVTYNTIATAYAQNGQPEKAEGLILEMQKNEVHPNERTCGIIIAGYYKEGKVRDALRFAYRMVDLGVHPNLVVFNSLIKGFLKFSDRDGVDEVLSLMEECGIKPDVITFSTLMNAWSAAGYMIKCREIFDDMIKAGIEPDVHAYSILAKGYVRALEPEKADELLNIMVDSGIRPNVVIFTTVISGWCSAGSMECAMRVFQKMCNCSISPNLRTFETLISGYAEAKKPWKAEEMIKLMKEFNILPQKTTFLLIAEAWRAAGLSKEANRIMDSIEKQSVNYQLDTDNETAVQSLEKIYQKDAVDFSRPKLLQIPGEPVNDHKSLAAATKKGRAVLGEAELSSETLCTATRSMYLACRFGPRSPIVCPRQYQRQLYISGQLPHSCTVGFLN
XP_027083372.1	GCF_003713225.1	Coffea arabica	Gentianales	Rubiaceae	13443	Gentianales_Coffea_arabica_XP_027083372.1	MEVKIPHLTPTPQQRILTPPKRIRFPPNKPTFKKIVTVPTSSPSNSSIQIHLPLRRPQHKPIQKTHKNSNDCKPSNRSTVSDVLGLLDCLKIPVSLDLYTSFIDECTKSGDPLLAIELHNHIKTSCLRPSLSIFNRLLLMYVSCNLIGYARELFDKMTVRSSCTWAVMVAGYFENGDYGEVIDLFLEMRCSERAKVDGDMDDIVASAIVVCVLKACAKTVNVELGKQVHAWVVKMGYGENLVFSGCLMSFYGKAGCLEGSDQVFDQVPYRNKVIWTTKIVNHCYEEQFDEAFDVFKQMGREGVKKNSYTFSSVLKACASMRDGRCCGQQIHANVVKLGLELNEHVQCGLVNMYGKGGLIKDAQKVFKICGNNRNVACWNAMLTGYIQQGFGIEAFRIICDMKAAGLQPQESLLNEVRFICGSTLIENTKRRLYDLYQL
XP_027083397.1	GCF_003713225.1	Coffea arabica	Gentianales	Rubiaceae	13443	Gentianales_Coffea_arabica_XP_027083397.1	MIRKATANKSCKRHQRSNLWRNCTNFRTLKQIHALMVVNGFNSNSHALRELIYASAIALPSAIHYAHQLFAEISEPDIFMWNTLLRGSAQSSKPSVTMPLYAQMERHYVRPDCYTFQFVLKACTRLSWVNSGKVVHGKIVKHGFEWNKFTRNTLIYFHANCGEIRIARALFDDMAKRDVVASSAMTAGYARRGELSMARRLFDEMPEKDLVSWNVMITGYVKQGEMESARELFDMVPKRDVVTWNAMISGYVLRAEYQQAFELQREMRSAGEYPDEVTMLSLLSACAESGALDVGEKLHSSILDMDEGEMSIMLGNALIDMYAKCGSIEKSFQVFHGMKEKDVTSWNSILGGLAFHGDPEECINLFEKMRRTKFAPNEITFTGVLVACSHAGKVHAGRRYFNLMKNQYKILPNIRHLGCMVDMFGRAGLLEEAFEFIDTMEIKPNGIIWRTLLGACKIHGNVQLGRRANEALLKLDHDESGDYVLLSHIYALKGEWDGAEKVRKLMDDSGVKKEVGFSLIESENRAFLQFVLDSKRQIESRNRTIVDVKAKNVESVT
XP_027083799.1	GCF_003713225.1	Coffea arabica	Gentianales	Rubiaceae	13443	Gentianales_Coffea_arabica_XP_027083799.1	MILRPSLRRLKILGHSQILVRTHYSVLSQAIALDSDVSAEGAGPWKFYNAYEPFGESSKWDISHYNHMLFECSRNNSYIEALDLFKCMHRLGVLIERSSFSCVLKVCGCLNDVAVGRQVHCQCIKAGLLDDVSVGTSLVDMYMKTKSIADAECMFGKMEEKNVVSWTSLLTGFASNKLNDRAIEVFRMMLLDRIRPNPYTFSTILGALADDGEVGKGAQVHAMIVKNGFESTVYVANSLINMYSKSGMAREASAVFCGMEDRNAVSWNGMIAGLVTNGHDLEALDVFYRMRLSGLNLTQMTFAPAIKLCARLRELTFARQLHSRVIRHGFEFDPNISTALMVSYTKCGEMDDALKLFSVVQRGQSVVSWTAMISGYLQNGGKEQAVELFGQMRREGVSPNHFTYSAILTAHPVISLFQMHAVVIKTNYENVPSVGTALLDAYVKIGNANEAAKVFDMMEDKDIVAWSAMLAGYAQAEDTESAVRVFCQMAKEGVRPNEYTFSSVINACNTPTAAVEQGKQFHASSIKSGYNNALCVSSALVTMYAKRGNIESANEVFKRQKERDLVSWNSMISGYAQHGYGKKALMVFEDMRRKKLAMDNITFIGVISACTHAGLVKEGENYFDMMVKDLQIPPTMETYSCMVDLYSRAGMLEQAVALINGMPFPAGATVWRTLLAACRVHRNIELGKLAAEKLISLQPQDSAAYVLLSNLYAVAGNWKARAKVRKLMDLRKIRKEIGYSWIEVKNKTYSFVAGDVSHPLSDRIYMKLEELGIRLKDAGYQPDTNFVLHDVEDELKETILSQHSERLAIAFGLIMTSPGIQIQIVKNLRVCGDCHTVIKLISKIESREIIVRDSNRFHHFKGGLCSCGDYW
XP_027083833.1	GCF_003713225.1	Coffea arabica	Gentianales	Rubiaceae	13443	Gentianales_Coffea_arabica_XP_027083833.1	MFKSLGYLTVAARLNCKLTTSSSFAHNVQSPRLQALHSLIKKCLSVKGIKSLHARIIVHGLAHRDLTVNKLIASYALSPWGDIQYAQILFDEIPQRNRYVYNSLIRGYANSEDPEKAVILYKQMIVSAIFPNEFTFPFVLKACGIKESYRDGVLVHLMAVKLGYESHVCVENGLINVYVRCGTIASARKVFDEIMEKTLVSWNSMIGGYARVGCGEQPFLLFLEMRGRGIQPDVFTLMYLLSVCSHDCNLELGKFVHHNVVINGIGVDIVLQNAFLDMYAKCGDLHAAQTLFDRMVHRNVVSWTSLLTAYAKHGCLERAKDIFSQMPVKNVVSWNSMMSSCIHEGCLQDALDLFFEMCNSKVEPDEITLVSVLSACCQLGDLVMGNKVQDYIRCNNINSSVTLNNALIDTFSKCGSLENAFDLFNEMPEKNIVSWNVMIGALAFHGFGHEAIQLFEEMQAGGKWPDKVTFIGLLSACCHSGLTDIGWYYFDKMSSVYGVPREIEHYACMVDILGRGGFLDEAVKLIGRMPMKPHTVIWSSLLNACRIYHNITIAEQVLKQLLEQEPYASHCGLYVLMSNIYSEAKRWGDMKNIRKLMNDNGIKKHDAVSSIEICGNIHEFMVSDERHADSRHADSRAIYNLLDQFMDHLRSDGYMYSLSTVLFEVDEI
XP_027083847.1	GCF_003713225.1	Coffea arabica	Gentianales	Rubiaceae	13443	Gentianales_Coffea_arabica_XP_027083847.1	MSSASSHLRHGYEVEWPQRLCSCGRVCDIKIVEKSEKNLGRYYYACPKESAIYSGNEGESSTANLMSPKSTNGHRGAETELERVSMDVARLKVCFFPFLILLSSSFILNCVLGVAVEMGCDEVAEDVFDEMSEREGCPNACTFETMVVGYCRMAQSSGMLDRGCLVDNATCTLITSVFCEKGYVSRALWIFNKLVDVGFSPNLINFTSLINGLCKRGSIRQAFEFLEEMVRKGWKPNVYTHSILVTLVNKSTVGSNKPIMQMSLTSSAWLSVLFLCCMEFPDSHWI
XP_027083878.1	GCF_003713225.1	Coffea arabica	Gentianales	Rubiaceae	13443	Gentianales_Coffea_arabica_XP_027083878.1	MNTSNTATNVRNKKRKNLTPEIQFRLNLDHCSKNKDLSTAISLFDSVPTTGSEIHLTHHHYNSLLYICSNSVNSDHPSTKSSAIEFGFRVYHHMIANHVSPSEATVTAVARLAAAKADGDAAFELARSVGNQGKLRTYAPALLCFCRNGMADKASEVEEHMGSLGLRLEEPELSALLKVNVEKGKGDKVYEYLHKLRASVREVNESTANILESWFCGEVASDVGLEIQNVDHVNQVKLRNGDGWHGLGWLGKGKWVVHRSNVVSDGRCCTCGEQLTCVDIDTTETERFAQSVASLAMEREVQSNFKEFQDWIEECSDYEAIVDGANVGLYQQNFAEGGFSIPQLDAVVRELYSRSKKWPLIILHKKRIRQLLEKASNRDLLQDWIDQGLLYGTPYGSNDDWYWLYAAVKLKCLLVTNDEMRDHTFELLGNSFFLRWKERHQVKYTFVKGNLKLLMPPTYSLVIQESEKGSWHVPVAGETIDESLRTWLCITRSGSCDALASGLNDDNQLSNSNKLETLANRNNSVGHSDDKLTSITGKRKERSSSSPEV
XP_027083931.1	GCF_003713225.1	Coffea arabica	Gentianales	Rubiaceae	13443	Gentianales_Coffea_arabica_XP_027083931.1	MKDGWYLSEGEDNLKASRDLSTKDAYLREGLSPRFGQDTRPQFLLNALQRFIKNSEKIKQIHSLLTTNGNLLITSGWTNTLLYNCLIRAYLSLSQPQTTLILFRHMLAHTAPPNNLTFPSLIKAAASLLPPYASLVGRPLRAQTLXRGVSDDPFVQTSFISLCAHLGDLDGARKVFDEILQPCVVSCNAMLDAFGKCGNMDSAVLMFSGMSRRDVFSWTSVISGYARNGRFGEAMGIFGKMMVDEDVSVGVLKPNEATFVTVLSCCANFEGGRALYHGKQIHGYMVKNENKLSVFMGTALIAFYGKMGCFNYANKLFGRMMVREVCTWNAMISSLALNGREKDALDMFIRMRTGGFCPNEVTFVGVLSACARAKLVDLGLEFFHSMQRQFGIVPRMEHYGCVVDLLGRAGLLREAYEFMEWMPFEADASVLGAXLGACRIHGATDLANEVGLRLCKLQPQHCGRYVQLSSIYAGAESWDNAAALRKLMTDAGIHKIPAYSTIHQQ
XP_027083982.1	GCF_003713225.1	Coffea arabica	Gentianales	Rubiaceae	13443	Gentianales_Coffea_arabica_XP_027083982.1	MAQCRQKAILLRPFLIKSYWSVIGIASNTSLKSVFHRYYASSNKVDEDGLLNACDNLTKSLAFKDSSTCIKPAKLGWEGSSHAILLEKLENVLKDHQVDEAWETYKDFKRLYGFPEDSIMRQLITEFSYSLDFTWLCRAFDIVLSMSKEKSALPRLDVMTKLCLSLARAQIPSPTSVILRLMLQKNCFPPLDILGSVFLHMVKTEMGAILAANILTEICDLYEQLNESKSNFAKMIKPDTMLFNLILDACIRYQSSLKGQQIIELMAEVGVVADAHSIVIIAQIYEMNCMRDELKKYKRHIDVVSASLVSHYRQFYDSLLSLHFIFNDIDAASALIKDMYQHGESNPAREARKESCTIPIGSPNLKMGLKLHILPELLQKDTVIKMEGKPKLVLSKNGKLVLSSNAVTKLMREYKRCERINELSTLLNYIQSKLGSSDSHNLCHDVIDACIHLGWLQTAHDILDDLESEGSSLGQGSYVSLLTAYYNRKMFEEGDALVKQIRKAGMLTNLYNELPIPRHGLELEDESTLNFEKVRVAGKSDLVEAIIHDIKKEAKSIPPSTVIHELNSSIYFFMKAKMIGDAMKTYRRMQEMKIQPTVLTFAYLISGYSSLGMYREITILWGDIKRNLEKSNSMVHRDLYESLLLNFIRGGYFERVLEVIAFMTQNRMYLDKWVCKCEFLKFHKDLYRSLKASNARNEVQMKRLEHVRAFRNWIRIN
XP_027084045.1	GCF_003713225.1	Coffea arabica	Gentianales	Rubiaceae	13443	Gentianales_Coffea_arabica_XP_027084045.1	MRNSAPRMLARTTTATAYVADLLQNCINNKAHIAGKILHAHILRIGAFADTFLANRLVELYSKCGQLVSARLVFDRIPQRNIYSCNAMLSCYCKENQLEDAHELFVRMLERNSVSWNTMISALVRNGYERRSLELYQMMRLGGFEPTRFTLASVLSACGGLGERMCGKECHGVAIKLGLDTNVYVGNASLGMYAKCGMVGDAVKAFWDLTEPNEISFTALMGGLVEADRIEEAFDMFKLMHRNGIRIDSVSLSSVLGVCAKGGSGDFGAISDDDCELHIVPGKQIHGLTVKLGFENNLHLSNSLLDMYAKNGDMDSAEMAFANLSEVSVVSWNIMIGGYGQKDKKEKAMQYMEWMQSSGFEPDDVTHINMLVACIKCGDVKTARMIFDRLEHQSLSSWNALLSGYTQNGYHRETVNLFGEMQFQNVQPDRTTLAILLSSCAALGHLETGRQAHARLIKPGFHTDTYVGSGLIGMYLKCGRVAGAKHVFNGVHLLDTVCWNSMIAGLSFNSMDGEAFSIFIEMLRKGTLPTEFSYATVLSCCAKLSSLSQGKPVHGLIVKDGYTDDVFVGSALVDMYSKCGNICEARQFFNLMPFKNTVTWNEMLHGYAQNGCGDEAVCVYRQMIQSGARPDDITFVAVLTACSHSGLVDPGITIFNSMQKKHGVAPLPDHYTCIIDSLGRAGRFNELESIINKMPYKDDPVVWEVLLSSCRVHSNVSLARRAADELFRLDQKNSAPYVLLANMYASLGRWDDANDVRSVMIEQQVLKDPGFSWVEQEKSDVRRLG
XP_027084084.1	GCF_003713225.1	Coffea arabica	Gentianales	Rubiaceae	13443	Gentianales_Coffea_arabica_XP_027084084.1	MRNSAPRMLARTTTATAYVADLLENCINNKAHIAGKILHAHILRIGAFADTFLANRLVELYSKCGQLVSARLVFDRMPQRNIYSCNAMLSCYCKENQLEDAHELFVRMLERNSVSWNTMISALVRNGYERRSLELYQMMRLGGFEPTRFTLASVLSACGGLGERMCGKECHGVAIKLGLDTNVYVGNASLGMYAKCGMVGDAVKAFWDLTEPNEISFTALMGGLVEADRIEEAFDMFKLMHRNGIRIDSVSLSSVLGVCAKGGSGDFGAISDDDCELHIVPGKQIHGLTVKLGFENNLHLSNSLLDMYAKNGDMDSAEMAFANLSEVSVVSWNIMIGGYGQKDKKEKAMQYMEWMQSSGFEPDDVTHINMLVACIKCGDVKTARMIFDRLEHQSLSSWNALLSGYTQNGYHRETVNLFGEMQFQNVQPDRTTLAILLSSCAALGHLETGRQAHARLIKPGFHTDTYVGSGLIGMYLKCGRVAGAKHVFNGVHLLDTVCWNSMIAGLSFNSMDGEAFSIFIEMLRKGTLPTEFSYATVLSCCAKLSSLSQGKPVHGLIVKDGYTDDVFVGSALVDMYSKCGNICEARQFFNLMPFKNTVTWNEMLHGYAQNGCGDEAVCVYRQMIQSGARPDDITFVAVLTACSHSGLVDPGITIFNSMQKKHGLAPLPDHYTCIIDSLGRAGRFNELESIINKMPYKDDPVVWEALLSSCRVHSNVSLARRAADELFRLDQKNSAPYVLLANMYASLGRWDDANDVRSVMIEQQVLKDPGFSWVEQEKSDVRRLG
XP_027084134.1	GCF_003713225.1	Coffea arabica	Gentianales	Rubiaceae	13443	Gentianales_Coffea_arabica_XP_027084134.1	MKRNMALASARSIIHSTKIKQFLIISSISRLFLVRGNSSLAAKLVQVPLSRIKETLDSEEKNHFSTLKSQDFSWDGLVSALLSSSFPRKANLVVEWRLEKFIKENEKNQDSYSRLILLCGKIHNIETALRIFSAMEAQGIKPTASVFNGLTSACLASNEIVTALSLYELMEISEESKPDADTYTAFITAYASSGNKEAMQAWYSARMDAGYTPDPQTYDALIFGCVKSKDFSNAEKFYEEMTSTGFVPNLSILQNMLLVYSEQRKFHKIKEFMMFVLDGSGNIDRRTAKKVVTLYLDLGRVEDLEELLVVLSNSNQASDILSYVHHAIIRMYVRADRLDDVEFAVGRMLKHGMSFRFPDDVENVICLYFRQAAYERLDLFLECIRDSFTLRRSTYDLLVAGYRRAGLQEKLDMVIDEMKQNGFVMS
XP_027084135.1	GCF_003713225.1	Coffea arabica	Gentianales	Rubiaceae	13443	Gentianales_Coffea_arabica_XP_027084135.1	MKRNMALASARSIIHSTKIKQFLIISSISRLFLVRGNSSLAAKLVQVPLSRIKETLDSEEKNHFSTLKSQDFSWDGLVSALLSSSFPRKANLVVEWRLEKFIKENEKNQDSYSRLILLCGKIHNIETALRIFSAMEAQGIKPTASVFNGLTSACLASNEIVTALSLYELMEISEESKPDADTYTAFITAYASSGNKEAMQAWYSARMDAGYTPDPQTYDALIFGCVKSKDFSNAEKFYEEMTSTGNIDRRTAKKVVTLYLDLGRVEDLEELLVVLSNSNQASDILSYVHHAIIRMYVRADRLDDVEFAVGRMLKHGMSFRFPDDVENVICLYFRQAAYERLDLFLECIRDSFTLRRSTYDLLVAGYRRAGLQEKLDMVIDEMKQNGFVMS
XP_027084166.1	GCF_003713225.1	Coffea arabica	Gentianales	Rubiaceae	13443	Gentianales_Coffea_arabica_XP_027084166.1	MQQGASLLMSERQRLAELLRKCSKNFLYDQGKEVHGAVVRKGYGLDLMINNDIIDLYGKCGRIEFARAVFDRMPDRNVVSWTALMCGYLQEGDARRPLLLLREMGLSSVKPNEFTFSTNFKACGILGALVNGKQIHSLCSKRGYEWYPVVGNSIIDMYSRSGQISDAEYLFHVMPIRSLISWNVMIAGYALEGEGAKSLLLFKKMQKQGEIPDEYTFTSTLKACTVSGAILEGTQIHAFLTVRGIPFLNQKIVSGSLIDLYVKCGRLFEAHKVFNDVEQKSVISWTALIIGYAQEVNLSVALDLFRELRNSSIPVDGFVVSSMMGVFADFALVELGKQMHAYAEKKPTRTDISVANSILDMYLKCGLIGEAERYFCDMLAKNVISWTVMITGYGKHGLGTEAIHLFKRMQLENVEPDAVAYLAILSACSHAGLVEEGQEYFRRFCNDHRLKRRVEHYACMADILGRAGRLREAKHLIENMPLKPNIGIWQTLLSACRVHRDVEIGREVGEILLRLDSDNPVNYVMMSNIFADACCWKECEKLRGIVKAKGLKKEAGRSWVEIDKQIHFFYNGDDAHPLFESIHDILKEMEKRMKEEIGYAYDTSFSLHDVEEESKQEGLRLHSEKLAIGLALVCGGLDDKKPIRIFKNLRVCGDCHEFIKGLSMILSKVFLIRDANRFHKFENGICSCKDYW
XP_027084167.1	GCF_003713225.1	Coffea arabica	Gentianales	Rubiaceae	13443	Gentianales_Coffea_arabica_XP_027084167.1	MRGVEDMLLPMLRNCKNMSHLKRVHSQMIKFSLAQSNFLVTKMVDICVQIGEIQYASLLFRQVLEPNIFLCNAIIRAYTNKQMYLLTINVYKQMLKQPQGEEPIFPDKFTYPFVLRSCGGLLNVCLGKQVHGHVCKYGLRSNRVIENSMLDMYVKCDDMREAHKLFDEMGERDVISWNSLISGHIKLGHLRRARSLFDEMPNKNIVSWTAMISGYTKLGCYGDALDVFRRMQMVGVEPDWISLVAVLPACAQLGALEVGKWIHFYAEKKGFLRKTCVCNALIEMYAKCGSLNEAWQLFDWISERDVISWSTMIGALANHGRANEAIELFEEMIRARVEPNEITFVGLLSACGHAGLLNEGLRYFDSMRNNHTIEPGIEHYGCLVDLLGRTGCLERALKLIKSMPMAPDSAIWGSLLSSCRIYRNLEIAVVAMERLLELEPDDPGNYVMLANIYADLGKWDSVSRMRKFIRSKSMNKTPGCSSIEANNSVQEFVSGDDSKPFTKDLYWILNLMASQQSETNDQIDAITMLEDIR
XP_027084170.1	GCF_003713225.1	Coffea arabica	Gentianales	Rubiaceae	13443	Gentianales_Coffea_arabica_XP_027084170.1	MKLHPFPLKYILSPQVLLKSIRYVSSRPQWNSNPNPNLIISHPTLVLIESCNSMPELKQLQAHMTRTGLIFHLFPISRLLSFCALDPNGNIHYANLLFSQILHPNTYIWNTMIRGYANSPFPEMALFFFDRMISENVEMDNKSYVFSLKGCGFLSGIERGLLVHCRIWKVGFVDDLIVRNALVHFYSEKRQLCNAKTVFLESTVRDVVSWTSMIDGFVRKSMADEALNFFQKMCSSGFEPNEVTMIAVCSACSLKGDLTLARSVHELVARKGVKCSLNLMNSILDMYVKCGDLDKAEKIFQEMDVKDVFSWTSMINGYAKNGDIELARKCFNEMPQRNAVSWTAMVACYSQNNRPREALEIFSKMEMEGFIATESSLVCVLSACSQLSCLHTGKRIHDYYVKQEHVTLSLILANALIDMYAKCGCIDAAADIFNKMPEKDLVSWNSLIAGNASHGHAEEALVLFEQMISIGFKPDSITFVGILSACAHGGLVNQGWNYFRNMKVHGLIPTVEHYACLVDLLSRVGHLEEAYGLIKQMPMQPDAAVWGALLNGCKMHGNLNLGNLAADKLIFLDPKDSGIYTLLASLCAKERKWSDVKMVRSMMKAKGTKKNPGCSFIEVDGKFHEFLVADETHPESKAIYQLLDEIFLLSELELYSSGHEYTCDFSPIKFHE
XP_027084268.1	GCF_003713225.1	Coffea arabica	Gentianales	Rubiaceae	13443	Gentianales_Coffea_arabica_XP_027084268.1	MATALCVSCSSKPSTVTDKDFLPGRRKAGKIIENLDVGINVRSPISTGDSPNMTRGMKSSLEQRRRLLSFVDSGCFENALHVFEEITRPSTFIWNVLIRGLTDNGFYQEAIDLYYRMEWEGVGSDKYTFPFVIKACVGLFSLVDGQRIHSRVIKMGFDKDLYVCNSLVIMYSKLGCIEQSEKIFADMLVKDAVSWNSMISGYVASGDCLSSLTCFRDMQAARISCDRFSVISILGACSLYGCLLKGKEVHCQVIRRQLDSDPMIETSLIDMYGKCGLVEYSDRLFNRVSQRSVAVWNAIIGAYGLNDEPVRSFSCFERMLESDNLDPNAVTLINLLPSCARMRALVQGKSMHGFAIRKGMFPHVVLETALLDMYGKCGCLNLADSMFVQMKETNLISWNARIAAYVQSGNEKGALHVFQDMCSEHLHPDEITFVNILPAYAETALPKEGQQIHANIIKLGFGSSIFICNALIYMYAKCGDIQAAQLVFNCIVYKDVISWNTIILAYGIHGFGEISVRLFSDMMAEGIKPNGSTFVSLLASCSICGMVDEGQNYFSSMKTEYNIDPGIEHYGCMVDLLGRSGNIDLAKHFIDEMPLVPTARIWGSLLSASRYHRNIELAELVADRILSLEHDNTGCYVLLSNMYAELRRWADVESIRCSMQSQGLRRTTACSLIEYNGKALQITNNDCSHAEASMIYDALDIISRKIGDDLHVCGVLKFKPPDLIRRRAHSAMYHSARLAICAGLLSTPVGTPVLVRKNVRICEDCHNXCKKISEMTDREIVVGDPKFYHRFSNGKCTCKDYW
XP_027084286.1	GCF_003713225.1	Coffea arabica	Gentianales	Rubiaceae	13443	Gentianales_Coffea_arabica_XP_027084286.1	MRSPHLRIRNEPFSFPFFRTFPRFIFLRYFSSSDLPAVENSDAFPKPTTLQSTPSPAPLHKLHLVPPSNLAPCDQRQRNYAVSMNKKITSFVRCGDLDSALKLFYKMAFRTTITWNSILAGFSRKPGKLKEAQQLFEKIPEPDTVSYNIMLACYLQNGELEAAGNLFSQIPCKDVASWNTMIAGFSRNGMMSEAKNLFLAMPRKNNVTWNAMIAGYVESGNVELALEMFQANPAKDVIAYTAIVTGFMRSGKVDFAEKMFLEMPVKNLVTWNAMISGYVENGRGEDGLKLFRTMLELGIRVNESTLSSILLGCSNLSFLKLGKQAHQHVFKSPLYLDITVGTSLISMYCKCGDLEDAWKLFLEMPRKDVVTWNAMISGYAQHGAGEKALSLFSKMRNNGGMRPDWITFVGVLTACNHAGLVDLGIQYFELMQKDYGVKPQPDHYTCMVDLLSRAGKLAEAMDLIKRMSCRPHMAVFGTLLGACRIYKNLEVAEFAGKNLLSLDPTNAAAYVQLANLYAANNRWENVSIVRRLMKENKVIKTPGYSWMEIKNVVHEFRSGDRLHPELDSIHEKLNELEKKMKLAGYVPNLESDLHDVEKQQKEQILLLHSEKLAIAYGLISLPPGEPIRIFKNLRVCDDCHQATKFISAIEPREIIVRDTTRFHHFKDGMCSCRDYW
XP_027084304.1	GCF_003713225.1	Coffea arabica	Gentianales	Rubiaceae	13443	Gentianales_Coffea_arabica_XP_027084304.1	MVFLSKVLSFSPKSISRFIFAHSFANSSLPKSLISRITTAFHQENPKLIDPVVSSKIQSCHLESVIHEFRSKPTSAIRFFKWSENFLGLNHTLKCHSMLCHLLLSKRMFDDARWVFAKMAEKFGEFDCLAVFDEGFKVYGADRSTVYSFLVDGYCRIGRINLSVELFFRMCKMGVSVSHYALLKMLSSLIDLRCLDLILDVYKEMENRSKGEPKRCFDVYGFVMNGFFKNEEASIGLEFHRKMIERDVGPRPNVVTFSTLINGYCKEQRLEEAFKLYVLMIGRGIEPDLIVYSILIDGLFKLGKFEEGHQLLSTALGKGVKLDVVIFSSIIDACVRDGDVERGVLVFKKMLKEGICPTLVTYGILVNGMCQIGRLLEAFGVLGQMLKNGVEPSLLVYSSLMDGLCKAGNLKGGINLYRHILRSGFIPDVRVYSVLVNGLSKQGLLDDATRLFYQAVKSGLTPNIYLFNTLLDGWCRLNQLKKVANLYSQMDSYGVTPDIVTHTTLSKSLSQQGKVHLMLLFLFKMLKMGFSPDVVSYCTLIDGLCKHNNLTAGLQVFSLMVKNGVNPDIAIYNVLIHAFFNEGRLGNALELFRQVSRCGPEPDIVTYNTVIYGYCSMKMLDEAIQVFEELKLRQIRFNSITLTILIDAFCKEGRLDNAMSLFSAMLETGPAPNVVTYSSLLDGLFKSFRMEDAFKLYGKMLGSNVSPNILSYSILIDGLCRRGLVQEASKTFSSALSKGLLPDIVAYGILIRGYCKVGRLVEALCLYNRMLGDGIVPDSVINMTLKEFQLENLLGKSTCTPLQELNRSYCLAGKL
XP_027084305.1	GCF_003713225.1	Coffea arabica	Gentianales	Rubiaceae	13443	Gentianales_Coffea_arabica_XP_027084305.1	MAKSFHFAIRNCKFHGILIQDVYKEMENRSKGEPKRCFDVYGFVMNGFFKNEEASIGLEFHRKMIERGSKPDIVYCNKVLKRICCGYSCIEVANKLLLLLLDVGPRPNVVTFSTLINGYCKEQRLEEAFKLYVLMIGRGIEPDLIVYSILIDGLFKLGKFEEGHQLLSTALGKGVKLDVVIFSSIIDACVRDGDVERGVLVFKKMLKEGICPTLVTYGILVNGMCQIGRLLEAFGVLGQMLKNGVEPSLLVYSSLMDGLCKAGNLKGGINLYRHILRSGFIPDVRVYSVLVNGLSKQGLLDDATRLFYQAVKSGLTPNIYLFNTLLDGWCRLNQLKKVANLYSQMDSYGVTPDIVTHTTLSKSLSQQGKVHLMLLFLFKMLKMGFSPDVVSYCTLIDGLCKHNNLTAGLQVFSLMVKNGVNPDIAIYNVLIHAFFNEGRLGNALELFRQVSRCGPEPDIVTYNTVIYGYCSMKMLDEAIQVFEELKLRQIRFNSITLTILIDAFCKEGRLDNAMSLFSAMLETGPAPNVVTYSSLLDGLFKSFRMEDAFKLYGKMLGSNVSPNILSYSILIDGLCRRGLVQEASKTFSSALSKGLLPDIVAYGILIRGYCKVGRLVEALCLYNRMLGDGIVPDSVINMTLKEFQLENLLGKSTCTPLQELNRSYCLAGKL
XP_027084407.1	GCF_003713225.1	Coffea arabica	Gentianales	Rubiaceae	13443	Gentianales_Coffea_arabica_XP_027084407.1	MLRFILQLRKSPLFFYQRKPNHFLLKQISTTIDPVQESDPVSWANTISALAQGGLFSDIALLSACLMMNSGSKPNDYALVHLIRTCTKCGWFSLGQQLHCQIIQSGHDSNVFVSTALINFYVKFELIYEARNLFAEIPEPNLVGWNSLISGYVRSGQFRKSLTLFLQLEKSGISADSYTCTAALSACGQLALLQFGKLIHSKIVKLGVEYSVIVGNCLIDMYGKCGAVEESMRVFDEMIDRDSISWNSVIAANARNGRLEQALSFLHQMNDPDTISYNEVISGIAQFGNIEDAIDLLSRMPNPNSSSWNSVITSYVNRYRARDALEFFSKMHFSGVQKDQFTYSSILSGIAGLSAVTWGMLIHCCTVKSGLDGSVVIGSALIDMYSKCGRITEAEMVFHWLQKKNLITWNTMISGYAHNGDSSKVLRLFERLMLVKNLQPDRITFLNVLSACWHNRMPLDAANRYFELMVNEYRINPTAEHCSSMIRIMGQEGKVYQAEKMIHQLGFESNGAVWRALLAACVTCGNVKMAKVAAEKVMQLEGDSEYVYVLMSNVYARHEKWRDVIQIRTMMKEKEVRKEIGHSWIELENTFPTSSIL
XP_027084486.1	GCF_003713225.1	Coffea arabica	Gentianales	Rubiaceae	13443	Gentianales_Coffea_arabica_XP_027084486.1	MSLNLLCSCLPLPSSHKFPCYYSSTSTCPTTLFYIFFHNTTTTTTTTATTSSIAKKQAFSTFTTKGSANESALPANGKVLLSELLDEELLNWVSAAEDAAQVLNRIAERTNRSSGVVTSSDCCLIISAAIDRGNANLALAVFSAMRSSFDTSDIGEKSPSVEKWKWPRPDVNTYTSLIQGLASSLRVSDALRIITSVCRVGVSPSEEVPFGKVVRCPICMVAVAVAQPQHGIQIASCSKCRYQYELVSGTICSIDSEEISVDVPAWKRGLRFLQIAKQNIPAAVHSVVMETPSGMARTHRFATETVDLPAQEGERVTIAAAAPTTVYREIGPLKLSPKAPNFFPGEPMCLTNHTNGRESPLLRAPAKDKGTTLMNPSVLFPLLAVVASGDAASGIIDSNLPQLILVAAASSLALGATVNSLVFPQLSKLPQRLVDTIAIKQQLLSQYDLLQSRIKELKQAAENEVWMLARMCQLENKIFAVGEPSYRARRSRVKRVREGLEGSLKKRIELIESYARISSMIEIEVEMDSDVLAAEAATNAENITGQIQQIMEIENLEEKWRLQAEANDEAERLLSTEPTSAEQVLDR
XP_027084640.1	GCF_003713225.1	Coffea arabica	Gentianales	Rubiaceae	13443	Gentianales_Coffea_arabica_XP_027084640.1	MLSFISKTKLFRYLHTLPPPPKTASKKRAAEQNCLALLELCNNFPKLSQIHTHILKLGLQTNPLVLTRLASTSSDLNAIDYASSFIFGLDAKTHLYDTFLFNTVIRAYAQTKDSKQNALIYYKIMLKDCIFPNKFTYPFVLKACAGIGELSLGQSVHGSAVKYGFSDDIHVLNTMVHMYCSCGGGIEFGRKVFDEMPKCDSVSWSAMIGGYAKLGMSSEAVGLFRKMQIAGVRPDEVTMVSVLSACTDLGALELGKWVSSYIDKEKVPKSVELCNALIDMFVKCGDVDKALKLFRNMAEKDIVSWTSLIVGMAMHGRGLEAISLFEDMRSSGIVPDDVAFIGLLSACSHSGLVEKGRQYFDLMLKEFRIVPKIEHYGCMVDLLSRAGLVKDALEFVESMPIEPNPIILRALITACRAHGELKLSESMTRKLIKQEPMLESNYVLLSNIYAISLNWEKKTTIREVMGKKGIRKTPGSTMFELDNEIYEFVAGDKTHNEYKEIYEMLDEMGKEMRRAGYVATTSEVLLDIDEEDKEDALNRHSEKLAIAFALLKTPPGTSIRIVKNLRVCEDCHTATKFISKIYNREIVVRDRNRFHHFIDGLCSCKDFW
XP_027084917.1	GCF_003713225.1	Coffea arabica	Gentianales	Rubiaceae	13443	Gentianales_Coffea_arabica_XP_027084917.1	MPCPIPKKSVNAVQSYKQIPLYHFNDYLHLLGDCISSKSLTPGKLIHQNLLKNPNFNTKNKSCITLLDKLSKLFITCSKPELAHKTFNSIPSPERQKKGILWNQLIRSYAWEGPFENAIHLYYEMVDIGVKPTKFTYPFVLKACAALQDIDNGVKIHDHVKRDGLASDVYISTALVDLYVKCGCLLEARQVFDEMPERDVVAWNAMISGFSIHGMYGDVIHLVLEMQEVGVSPNSSTFVTILPVIGEANEVIAGKAVHGLSVRRGIDSDVMMGTGLLDMYGKCGWLVYARRIFHAMTFRNEVTWSAMIGACIACDCTQEGLELFEQMRVEDVGSLSPVTLATVIRGTAKLIDLKVGKQIHGYTVKLGSNLVLMVANTLLSMYAKCGILDDATKFFEEMSFKDSVSYSALISGCIQNGSAEEALQIFRAMQLSAVEPILATMMGLLPACSHVAALRHGYSCHAYSIVRGFTADVSLCNALIDMYSKCGKIDVARVVFDKMHKKDLVSWNAMIIGYGIHGLGVEAISVFQNMQVVRQNPDEVTFIGLLSACSHSGLVAEGKHWFQSMSQEFSIKPRIDHYLCIVDLLGRNGLLDEAFNFIQGMPLKPDVRIWNALLSACRVYKKIELVEEISNKIQSLGPESTGNFVLLSNIYSTVGRWDDAADVRVMQKGLGFRKSPGSSWIEVNGVIHAFVGGDRSHSQSAKINEKLLQLQAEMKKLGYMAEPDFVYQDVEDEEKEHILLYHSEKLAVAFGLLNLDEEKAIFVTKNLRVCGDCHTALKFMTLITRRRIILRDTVRFHHFSEGGCSCGDFW
XP_027085007.1	GCF_003713225.1	Coffea arabica	Gentianales	Rubiaceae	13443	Gentianales_Coffea_arabica_XP_027085007.1	MATVANSHLSKRLSPLVPESRWLVNTLTSILQKTVNPETELPDILNQFSPHLTPKLVIQVINNQTSPNHSLYFFNWAANLNPNASNYFHTHHCYIAIADKLISHRLFSLATRLLESHDRYSDFMVGKFIKAHGDLGHLNWAVKLFHHVKEREFGDCLFSYNAVLGVLVKAKRVNLAWGFFGMMIKEAVVKPDVSTYTTMIRGFCQIGMIEHAEKVFDEMSRMGCERNLFTYNTIVHGFCKKGLMENARSIVDKMVESRVYLPDMVTFTTLIDGFCRIGNTDEAMRWFDEMGKRNIKPNVSTYNALINGLCLNGMVDEAKKMQTRMRLSGVKDNVTTHTSLLKGYCSAGRSNEAIQHFREMVGSGLELDQKSYAVIVNEHCKLKMPDKAIALLREMRVKGISPPMYGYNAVLRSLVELGELDKAVFLLKQMPQMGCHPNFLSYSAVICGLVRATGRMQDVWMLVNNMLQDGNRLDTTLYNCLIWGFCEDGNVEMAMNFFLKMIDERYLINLECFEVFVKKLVAEGKLFEIEKLFEQMRKCCPMKEIHSYQKVLDEVLR
XP_027085173.1	GCF_003713225.1	Coffea arabica	Gentianales	Rubiaceae	13443	Gentianales_Coffea_arabica_XP_027085173.1	MQIPNFSALLKLSLRIKLLKQIHGSILVNGLDHLEPILIRQIIVSSGSFHQTHVTQYVKTILNHTQHRDVSPLGYAIRFLCQHGQFQDAVIFYVQLQRSGVFPNTYALSSIPKAYGKINCKNGGISVHCQVHKYGFASIVYVQTALLDFYSKMGDIKTAHKVFDEMSDRNIVSWNAIISGYVKFGELEMAQSVFDRMPERDIVSWNAILLGYAKAGKMDQAYVLFKEMPERGASSWNVMIRGYIDRGNIELARGFFDAMPKRNSISYITMISAYSKCGDVESAEKIFYEEEKKDQLLYNAMVACYAQNGRPKEALHLFDEMLQPILNIQPDKMTLASAISACSQLGDSNMGSRIESYMGEFGIRMDNYLSTALIDMHAKCGSIDKAIELFHRLEKKDIVAYSAIILGCGINGRGQDAIKLFEEMIGSNISPNSATITGILSAYNHAGLVEEGYDCFELMQKYGIIPCVDHYAIMVDLLGKAGRLEEAYELIKKMPMQPHSGVWGALLLACSVHNNVELGEIAAAKCFKLEPNSTGYCSLLSKIYVSSGKWDEAKRLREAIEERGFNKVPGCSWIKPAEA
XP_027085301.1	GCF_003713225.1	Coffea arabica	Gentianales	Rubiaceae	13443	Gentianales_Coffea_arabica_XP_027085301.1	MYRKKATLLTTFNSLATLPKVRRYPNSQSCIKTLALLCNFSTATERSDFRSDFDTSTEINSDYYADYKQNNNGFYRNNSGKVGNWNVGGKYGQFEENPHGFYVRNGNQTGVVYQQNPSRVYPINPRQQNPVGKSGVFASNSDSNMSFDGFKKGFQPNQEERNGDFMPINEFQHGSGGQNVNFGRESYESMQQNSGAIYQRREGGNGNFTNGHFREGHRTQLQQSSVGRSGNLSNGGSVGAERNLNWNHRTNPALQTGGFSDGYGGASQHNGMSHNVGKVGTLQQNSQNIHAGRPGNIEQMQGGYGNARMRQQIISEDLKAGDESSGNYGDMNMTGRIEELDHYVEEGKLEEAVKVLGLLGEQGIKVDLPRYLALMTACGKDKALEEAKCIHQHLMRSIPNLEVSTYNKILEMYCQCRAMEDAYSIFEKMPQHNLTSWDIMIAGLAKNGHGENAIELFTEFKELGLKPDGQMYLGVFSACADLLDTTEGMLHFEAMSKDYGIVPSMEHYVSVVDMLGSAGYLDEALEFIEKMPVQPSVEVWETLMHLSRVQGNMELGDHCAELVELLDPSRLNEQSRAGLIPFKASDLSKGKEKRKADGHNPLEVRSRVHEFRAGDRSDPDHEKLYALLRGLKHQMKEAGYIPETKVVLHDIDQESKEEAVLGHSERLAVAKGLLNTPARSAMRIIKNLRICLDCHNAMKIISKLVGRELIMRDAKRFHHFKDGVCSCRDYW
XP_027085401.1	GCF_003713225.1	Coffea arabica	Gentianales	Rubiaceae	13443	Gentianales_Coffea_arabica_XP_027085401.1	MYGRFGWTVDAIKVFEEIPERDAVSWTQRIGIAYNGLEAFEVFRFCISGNLEVNEYTLVNALSRIEGLKMQRLGKQVHAFCHKDGYQSVVSVCNALISMYGKVGEVLNAECVFNEMIAKDSVSWNALITAYADNGVTGKVISLFSQMRKLALGPSEYTIASILDVLSGSNSLGLAMQIHSFLIKWGSMSDDSMLSCLLNSYGKCNGIYHSRRVFDEIDVVDVKLLNAMLSALGHAGNYSEILELFQTRWSSSAEVDNVTFSLVLKACGLLTEMEQGRAIHSLALKSGADVDYYVESAIVDVYCKCGSLDDAEHAFRRTSKDNLAAWNAMMMGYAHCGSTTKFLISSVAWWNLEISLMRLVILQF
XP_027085461.1	GCF_003713225.1	Coffea arabica	Gentianales	Rubiaceae	13443	Gentianales_Coffea_arabica_XP_027085461.1	MSLQKLLQNLRTVKKCQLPNPSQNPKAKIADTIISAILITSTFQPIPATTTNLLSKLTSNFVHLILSDPRIQIPKCLDFFNCLVKNQALLSFQLSIETHLTLLCRLVKSRKFEDAEDLLRAFLILHENGRCPFSAIASFFQNNCYKPFIRAKVFNLMIKVYSDNQEFNKATQTFDYMRNNGVEINERTCTILLIEITRCDQLELGIEFFYRIVESGIEISVFSLTVVVDGLCKSGEIRRARELVEKMVGYGIRPNIITCNTLVDACAKRWNFDELDKTLELMRREGVEFSVETYKFLVDGFSSSGRVKDSERMVFEMLDKGFKMDVYTCNLIIAGYCRLDNVQRAFSFFCIMDKRGIGSNADTYRILVCGFCKVGKIEVVQELVTQMNHKGFEIDRGTFNTLIDAYCKQGKVGEAFSFLKLMEEKGVIADFAVHEMVLSGLCESGRTEESKLLFSTLMKRGLASKGSRFVPLAESSTSQENQKQVHGDEEMEISPSSDLLRSVPLIESSRNQEHQGLVSTDEEMQICSSSDLYSDLIAILRDGN
XP_027085580.1	GCF_003713225.1	Coffea arabica	Gentianales	Rubiaceae	13443	Gentianales_Coffea_arabica_XP_027085580.1	MGLCLFSKKSYLDLIFSGLFELRSFKRPVIVKASSFTKLYRGASALLLLDDYDSGSNSDSSLVVNEVAVPENRLHTCDGLQLLSVVVRVIKSLNWRAAREMRFRESVEKYGFPFSIDAFRMTVHVFGFARMPMEMHGLLRDVLYYYQDVGYDMFELLPSMLELLNDAETSAVLVDVLIKLFAANSMLENAVDVFFQAQNIGVQPGIRSSNFLLKCLVEGSRRQELSTLFEEMKNSGPSPSVYTYTILMNFYCNEQYAQDKVDMQQATSILEEMDNNGIEPSVVTYSTYIHGLCRVGFAVLALKLIQDLKHNNQPLNVYCYNAVMHAICRNGKPDEAMGLLGEMRSYGITPDVYSYSILIDGFCECGEIEKGLTLFEEMESPEVNIKPSLVTYSSLLKGLSGIGLMEASVDMFHRLGSYGYKYDQHAFSILISGYLMQGNLDSAHELLEEMIRTNLTPCAIDYKNLINGFCRIGSIDKALQLFNTVKDSGVRPNTLTVNDIVSGYCMEGDIREALEFLEEMTDQGINPNIYSYSIIINRLCKEGKSEYALELIPMMLKRNILPNVVVYSTLVDGFAKQEKLEKALMLYTRMIKFGVTPNTITFTILINVLFTMGKVKEAYNLFEKMILNGLDPDRICYTSIIAGLCKIGYVKIGLKLFEEMLQKGHMPSVVTYTCLIDGFCKQNRMDIATMLVDKMRRHNMSPDVVTYDVIIHGYIRKGQVHKLHYLFDEMRKEGIVPDDIMCKTLGLIGCR
XP_027085614.1	GCF_003713225.1	Coffea arabica	Gentianales	Rubiaceae	13443	Gentianales_Coffea_arabica_XP_027085614.1	MQSVLIAAEESHILRILNSSFQTLDSIKDRISHIFANFFCSKYFSIDLIDTRYRGIDEVKTSYNQNQCELSENGRRQSEPSDGDEGQCSGAVFNVLDTMLKDSLDRLKTMRQSISWDAIGRECCDFEVNYKRDITIIRALCLEGKLGVALSLWYMMIQKSVIPDIITHNYLINGFCKTGNLDKAEWLVKEMLFRGPPPNCATYNTLIKGYCLQKDIERALNLFSTMANSGIGPNRVTCNIIVHALCKKGLLEDARKLLTEILGDTYPKDTSNLITSTILMDGSFKNGDINLALTYLDGIFCGGIPLDTVFYNVAIHGFCLIGDISTAYKYVCEMFKRGFLPDIFSYNTLIGALCKEGRTTEACYIYNVMSRMGVSPDQITYKMIIQGLCFHGDVIKANLFLHAMLDDSVVPQPLIWNVIIDGYGRCGNMQKALSIREQMAAFGVMPNTFTYNALIHSQIKSGNVVEAHSLKKEMVLNGSFPDLVTYNLLLGASCNLGNFHSVLQIYDEIVRGGYYPDIITYTELLKYYCIQGYTEKAEDLLEKLQTLNLQVDHVPFLILMKKYCKMRELDKTFELYQKWLLRMS
XP_027085619.1	GCF_003713225.1	Coffea arabica	Gentianales	Rubiaceae	13443	Gentianales_Coffea_arabica_XP_027085619.1	MQSVLIAAEESHILRILNSSFQTLDSIKDRISHIFANFFCSKYFSIDLIDTRQSISWDAIGRECCDFEVNYKRDITIIRALCLEGKLGVALSLWYMMIQKSVIPDIITHNYLINGFCKTGNLDKAEWLVKEMLFRGPPPNCATYNTLIKGYCLQKDIERALNLFSTMANSGIGPNRVTCNIIVHALCKKGLLEDARKLLTEILGDTYPKDTSNLITSTILMDGSFKNGDINLALTYLDGIFCGGIPLDTVFYNVAIHGFCLIGDISTAYKYVCEMFKRGFLPDIFSYNTLIGALCKEGRTTEACYIYNVMSRMGVSPDQITYKMIIQGLCFHGDVIKANLFLHAMLDDSVVPQPLIWNVIIDGYGRCGNMQKALSIREQMAAFGVMPNTFTYNALIHSQIKSGNVVEAHSLKKEMVLNGSFPDLVTYNLLLGASCNLGNFHSVLQIYDEIVRGGYYPDIITYTELLKYYCIQGYTEKAEDLLEKLQTLNLQVDHVPFLILMKKYCKMRELDKTFELYQKWLLRMS
XP_027085707.1	GCF_003713225.1	Coffea arabica	Gentianales	Rubiaceae	13443	Gentianales_Coffea_arabica_XP_027085707.1	MEIGKSSLRLHSRLSLPNLRFIAFSSSFSTSTPAVDFLNDAVEDDNDSSTTTSSSSKPTTVTSSLSPAESLVAEKLHSLIKNHHRKNPTLNPNPNSPNPINPDLTLPTLSFDLSKISPIHSLSPAVIVHVIEKCGSVRHGIPFSQTLAFFNWAISRSETLISHEPYNEMIDLAGKVRQFDVAWHLINLMRSKNVEIPIETFSILIRRYVRAGLANEAVHAFNRMEDYDCKPDRNAFSKVISVLCKKRRAVEAQSFFDSLKDRFEADVVVYTSLVHGWCRAGNMSEAERVFGEMKAAGIQPNVYTYSIVIDGLCRCGQITRAHDVFAEMIDVGCEPNAITFNNLMRVHVKAGRTEKVLQVYNQMKRLSCVPDVITYNFLIETHCRDGNREDAIKVLNSMVYKGCEPNVHSFNPIFRCIAKSGDVNAAQRLFARMKELKCQTNTVTYNILMQMFADSKSTDMVIKLKKEMDESEVEPNVNTYKILISMYCKMGHWNNAYKYFREMIEQKYLKPSQQVYQMVLEQLRKSGQMKKHEELVEKMVYRGFASRPL
XP_027085757.1	GCF_003713225.1	Coffea arabica	Gentianales	Rubiaceae	13443	Gentianales_Coffea_arabica_XP_027085757.1	MSFPCTSTQALSQPPYPVSSLQTQIPKPPSQIKTYPQPPLSTTTTKTLFPPTITGNPPKPTSHARSLTSWSKEFRSLTQAKRFEEAVSTYIQMTTVGITPDNFIFPAVLKAATGLHDLNFGKQVHGSVVKLGYDYSSVTVANTLLHLYGSCGDVSEVFKVFDGMPERDQVSWNTMINALCKFEEWEMALEALRLMGNEGTEPSSFTLVSAALACSNLGGSDGLKLGKQVHGYSLRVDDCKTFTKNALMTMYAKLGSVGDSRAVFEVYANRDVVAWNTIISACQQNGQFYEALEHFRMMIIEGFMPDGMTLSSILPACSNLELLDIGKEIHAFVLRNEDLVENSFVASALVDMYCNCKQVESGRRVFDGTPERRLGLWNAMLAGYARNGFYENALMLFMDMMEIPGLLPNPTTIASVLPSCVHCEAFSNKEVIHGYIIKLGFARDRYVQNALMDLYSRIGKITVSEYIFSIMDSRDIVSWNTMITGCVVCGYHENALRLMHQMQEAEISMEWKDNHEGNLGTPIKPNSISLMTVLPGCAALSTLSKGKEIHAYSIRNALASDVAVGSALVDMYAKCGCLDLAKRFFDGMPTRNLISWNVIIMAYGMHGKGNEALELFNVMVVDGSRNGELRPNEVTFIAIFAACSHSGLVDEGRQLFHKMKEDHGIEPTADHYACVIDLLGRAGQLEEALQLINSMPIHCDKVGAWSSMLGACRVHRNVELAEISANNLIQLEPDVASHYVLLSNIYSSAGLWEKANNVRKNMKEKGVRKEPGCSWIEFGDEVHKFLAGDLSHPQSEQLYSFIDELSDKMKEEGYEPDTSCVLHNVDEEQKENLLCGHSERLAMAFGLLNTPPGTTIRVAKNLRVCNDCHAACKFISKIVEREIIVRDVRRFHHFKDGTCSCGDYW
XP_027085801.1	GCF_003713225.1	Coffea arabica	Gentianales	Rubiaceae	13443	Gentianales_Coffea_arabica_XP_027085801.1	MKLLQSISGHNRFVLRAIGRRYFAGYSAEEYARKNYANNESEYNTVINSLTAQRRHYLLRDVYDDMMLDGVKPERDTFHSLIIGTMKGSRLQDAFFFRDEMKAMGLIPDVALYNFLISTCGKCHNSDQAILLLEEMKRYGVKLTGQTYVCLLNACAALGRLDRVLPIVKEMTAGGLGLNRFCYAGLITAHRNRIPLSDDVASKIIELVEQSKGWASVDRSKTTAENVMMGITDEELYNMPTAEYVRRRGGFVNRLLTVYHVAFHALADLANVKAMEALWDMLRKDGQLPDIFILLQIMRCYLYSGDIDRGQQIFEDYMSSGKAPVPELYITLTEGAMRGYTAKGMQLAQDTLVNMNSRNFFLSPKQGNDLLLAASGEETGGFTTANLIWDMMQARNFIPSLPAVEAYYNGLKRREIPEDDERLTLVSRTLENLRARRFSGPFPQS
XP_027085821.1	GCF_003713225.1	Coffea arabica	Gentianales	Rubiaceae	13443	Gentianales_Coffea_arabica_XP_027085821.1	MNPNPPPNPSLNPSQLITTITNLLTTQKSPLSPPSSALLRPYLPHLTPPILHSIFTSPTLLSSHPTSLLSFFKLVQSHKPCLTLPLPSLISLLNSLFRRNKFADAKALLLSFISSDHPRHNLHHHLLHPSKSLPPPNNALLDTSIGAYCQCGHTHLAAMVFKKMKRLRLRPNLLTLNTLLNSLVKYPSTHSIHFCKELLNDALKLGVKTNTNTFNILISGYCLEHKFRDATILLNEMREFGCEPDSVSYNTILDALGKKGRLQEVRDLLLDMKNRGLVPNRNTYNILVNGYCKMGWLMDAAKIIELMTQNSLLPDIWTYNMLINGLCNEGRINEAFKLCDDMEGLKLYPDVVTYNTLINGCFKNGRSSEAFQLLEEMKGRGVKLNEVTHNIVVKWYSNAGKMHEASDVLRRMEEDGFSPDCVTYNTLISGYCKAGNLAEAFRIMNEMGGKGLKMDTVTLNTALHSLCQQRMLNEARDLLKSAVKRGYIVDEVSYGTLIVGYFKDENVDTALKLWSGMKEKGIFPSIITYNSVIAGLCKTGKTEQAMGKLNELLENGLVPDEITYNTIIQGYCWEGNIEKAFLFHNKMVEKSFKPGIYTCNILLRGLCRERMLSKAIKLFNTWISKGKVLDAVTYNTLITALCKEGRLDEALGLVAEMQEKKLEPDSYTYNAIVGAFADVGRINEAKELLPKMAEMGISFDLPAAINKEQDAAGESSDQFDQSSIATAEQITELCTKGRFKDAMHIYGEMTKKGIAVHRSAYIALMNGLVKRRKSTLKSV
XP_027085908.1	GCF_003713225.1	Coffea arabica	Gentianales	Rubiaceae	13443	Gentianales_Coffea_arabica_XP_027085908.1	MKKSFTSGENDSIESEALHIIDRAAFKPLEQLDDVYDKPRITRVDMEERIQXLAKCLNGADIDMPEWMFSKMMRSAKIRFSDHSVLRIIQILGKLGNWRRVLQVIEWIQLRERFKSHKLRFIYTTALNVLGKSRRPVEALNLFQSMQQQMCTYPDLVAYRCIAVTLGQAGHMKELFHVIDCMRSLPKKKFKTGFLQKWDPRLEPDVVVYNAVLNACVKRKNWEGAFWVLQQLKQQGQPPSSTTYGLVMEVMLACGKYNLVHDFFRKMQKTCIPNSLTYKVLLNTLWREGKIDEAILAIEEMERRGIIGTASLYYDLARCLCSAQRCQEALMQIDKLCRVANKPLVVTFTGLIQACVDSGDAKNGAYIFEHMQKFCSPNLVTYNIMLKAFLNQGMFEEAKQLFLRLLENSHNINSKSDYKEKVTPDLYTFNTMLEGCAAEEKWDDLEWVYVEMLKSGYHFNSKRHLQIILDASSAGKGELLEMVWMHLVQGDQIPPFLLISQMFRIKLEQRNFTAALSCFACHPSINSQAFSTKWWLKFFADNVHSLEKDTFVKLMHSANSLVARTDAQNLILQNLKLSCMEFLSQQMASNELSLTEVADRTHCTSTTAFVY
XP_027085930.1	GCF_003713225.1	Coffea arabica	Gentianales	Rubiaceae	13443	Gentianales_Coffea_arabica_XP_027085930.1	MKRYITNPPFSDSILKTVLFSSRHFASSAATAPLDLEDDIGGFTGASFGGIIQDKDLLRKTPNGLYVLGLIDNGAMDPNATLYNQLLKRCTQLGRLKEGRLVHAHVLNSSYRNYVAVQNSIINMYAKCGSPVEARKVFDEMAERDMVSWTAVITGFSQNDRAQEALGLFVEMLRDGFVPNQFTLGSVLKAATAVGEMEGRQIHAVCLKSGHGDDVYVGSALVDMYAKCGQMEEAKVVFDGLMSKNEVCWNALIAGHARKSEAAIAVRLFSEMKKAGFEATHFTYSSVFAACASIGALEQGKWVHGHLVKSGLKLIAFVGNTLLDMYGKAGSIEDAHKVFDRLVKRDVVSWNSMLTACAQHGLGRETVECFEEMRSRGILPNEVTFLCVLTACSHSGLLEEGLYYFELMKKLKLEPDISHYVTMVDLLGRAGQLGHAEKFIKEMPIKPTAAIWKALLGACRMHKNIDLGAYAAEQVFELDPYDSGPHILLSNIYASAGRLRDAANVRKMMNDSGVKKEPACSWLEIENNVHMFVANDDSHPQRNEVRRMWEKIADKIREIGYVPDTSHVLWYVDQQEREVRLQCHSEKLALAFALLNTPHGSTIRIKKNIRVCGDCHTAFKFVSQLVGREIILRDTNRFHHFRGGSCSCGDYW
XP_027085949.1	GCF_003713225.1	Coffea arabica	Gentianales	Rubiaceae	13443	Gentianales_Coffea_arabica_XP_027085949.1	MLSIKWPVNYISSEPRCCKTGVTCTATTTTEEPVEKLKPDSLFIDKRGKLRSFNRKRVSRQKGGSLRGKGWQYGSGFVDGIFPVLSPIAQKVLNYVRKEVDVHRVWTSLDTLPHSNNTWDDLINVAVQLWLNKQWDPIIQVCEWILYRSSFQPDIICYNLLIDAYGQKSLIKKAESIYVELLEAHCIPTEDTYALLTKAYCTSGQLEKAEAIFTEMRQHGLPPSTVVYNAYIDGLMKLRNAPKALEIFQRMERDHCQPSTDTYTMLINLYGKDHKSYMALKVFHEMRSKRCKPNICTYTALVNAFARDGLCEKAEEIFELLQEAGHEPDVYAYNALMEAYSRAGFPSGAAEIFSLMKHMGCEPDRASYNIMVDAYGRAGLLEDAEAVFEQMKQLGMSPTMKSHMLLLSAYSRTSNVQKCEEILNEMQKSGLKPDTFVLNSMLNLYGRLGQFEKMEEVLEAMKNGPYAADVSTYNILINIYGRAGFFEKMEEIFLSLPAKKLKPDVVTWTSRLGAYSRKKLYKKCLEIFEEMIDNGCYPDAGTAKVLLSSCSSEDQIEQVTHVITTIHKGERPLFIT
XP_027085974.1	GCF_003713225.1	Coffea arabica	Gentianales	Rubiaceae	13443	Gentianales_Coffea_arabica_XP_027085974.1	MKSPVSCTIQVPVQLPLHRPKEMWSTRVNPLLHFKFVNCSFFSMQEVSSVITRAEKARRTVVNDTNSPEDVCEYGSFDSRKSTKMVRKMGKKEHHLWQKRDSARSGQKALNLVRNISGLPNEKEAVYGALDKWIAWEAEFPLIAAAKALRILRKKSQWVRVIQIAKWMLSKGQGTTMTTYDSLLLAFDMDCRIDEAERLWNMILHIHTRSTSKKLFSRMISLYDHHNMPDKVIEVFADMEELGVKPDEDSLRKIARAFGTLGQVDKKKLVLDRYQGKWKYIHFNGEQVRVRRIHCDE
XP_027085975.1	GCF_003713225.1	Coffea arabica	Gentianales	Rubiaceae	13443	Gentianales_Coffea_arabica_XP_027085975.1	MKSPVSCTIQVPVQLPLHRPKEMWSTRVNPLLHFKFVNCSFFSMQEVSSVITRAEKARRTVVNDTNSPEDVCEYGSFDRKSTKMVRKMGKKEHHLWQKRDSARSGQKALNLVRNISGLPNEKEAVYGALDKWIAWEAEFPLIAAAKALRILRKKSQWVRVIQIAKWMLSKGQGTTMTTYDSLLLAFDMDCRIDEAERLWNMILHIHTRSTSKKLFSRMISLYDHHNMPDKVIEVFADMEELGVKPDEDSLRKIARAFGTLGQVDKKKLVLDRYQGKWKYIHFNGEQVRVRRIHCDE
XP_027085976.1	GCF_003713225.1	Coffea arabica	Gentianales	Rubiaceae	13443	Gentianales_Coffea_arabica_XP_027085976.1	MKSPVSCTIQVPVQLPLHRPKEEVSSVITRAEKARRTVVNDTNSPEDVCEYGSFDSRKSTKMVRKMGKKEHHLWQKRDSARSGQKALNLVRNISGLPNEKEAVYGALDKWIAWEAEFPLIAAAKALRILRKKSQWVRVIQIAKWMLSKGQGTTMTTYDSLLLAFDMDCRIDEAERLWNMILHIHTRSTSKKLFSRMISLYDHHNMPDKVIEVFADMEELGVKPDEDSLRKIARAFGTLGQVDKKKLVLDRYQGKWKYIHFNGEQVRVRRIHCDE
XP_027085977.1	GCF_003713225.1	Coffea arabica	Gentianales	Rubiaceae	13443	Gentianales_Coffea_arabica_XP_027085977.1	MKSPVSCTIQVPVQLPLHRPKEEVSSVITRAEKARRTVVNDTNSPEDVCEYGSFDRKSTKMVRKMGKKEHHLWQKRDSARSGQKALNLVRNISGLPNEKEAVYGALDKWIAWEAEFPLIAAAKALRILRKKSQWVRVIQIAKWMLSKGQGTTMTTYDSLLLAFDMDCRIDEAERLWNMILHIHTRSTSKKLFSRMISLYDHHNMPDKVIEVFADMEELGVKPDEDSLRKIARAFGTLGQVDKKKLVLDRYQGKWKYIHFNGEQVRVRRIHCDE
XP_027085978.1	GCF_003713225.1	Coffea arabica	Gentianales	Rubiaceae	13443	Gentianales_Coffea_arabica_XP_027085978.1	MEVKSHCNFISRKSTKMVRKMGKKEHHLWQKRDSARSGQKALNLVRNISGLPNEKEAVYGALDKWIAWEAEFPLIAAAKALRILRKKSQWVRVIQIAKWMLSKGQGTTMTTYDSLLLAFDMDCRIDEAERLWNMILHIHTRSTSKKLFSRMISLYDHHNMPDKVIEVFADMEELGVKPDEDSLRKIARAFGTLGQVDKKKLVLDRYQGKWKYIHFNGEQVRVRRIHCDE
XP_027085992.1	GCF_003713225.1	Coffea arabica	Gentianales	Rubiaceae	13443	Gentianales_Coffea_arabica_XP_027085992.1	MSPRWWRYRAFLTKPLYSLLKLRHFCQSATDPISNSQPVVKTVSSLVQESFFQQKQKSHFGPVLANLNMPISPESLTQEEAITIAASLANESGSMVALSFFYWAIGFSKFRHFMRFYIVLAMCLMKNGNFVRANEVMHCMVKNFGEIGMLKEAVDMVLEMQNQGLVLSVHTLNCVLGVAVEMGCDDVAEDVFDEMSERGVCPNACTFETMVVGYCRMGRVLEANRWLVSMLDRGCLVDNATCTLITSVFCEKGYVSRALWIFNKLVDVGFAPNLINFTSLINGLCKRGSIRQAFEFLEEMVRKGWKPNVYTHSILIDGLCKKGWTDKAFRLFLKLVRSDNYKPNVHTYTAMIAGYCKEEKLNRAEMLLSRMQEQGLTPNVNTYSTLIDGYCKMGNIGRAYELMNTIRRAGLAPNICTYNTVINCLIKKGKVSKAHKLLKRGFRNGLSADIVTYTILISESCKQADLRQALALFNKMVKAGIMPDAHVYTTLICALCKENRMAESEKLFDDAFIKLGLVPTKQTYTTMISGYFRDKNASMALKCFQNMNEHGCAPDSLTYGAMISGLCKESKLDEARRLYETMIDMGLSPCEVTRLTMAYEFCMKDESSVAMALLDKLEKKLWVRTVSTLVRKLCGEKKVDIAVQFFDKLLNKHQNVDRVTLAAFMTACYNSNNYALVANVSDKISKQKGESIR
XP_027086015.1	GCF_003713225.1	Coffea arabica	Gentianales	Rubiaceae	13443	Gentianales_Coffea_arabica_XP_027086015.1	MNQISKPGKSRLPYPQAIFRFKHFEPKSQNYSSSLQRVPDINKNKPISNPFYNLLPETQNPNNIVSLVCSTLKLKDDAHLSLSLLHKTMQEQGHLSHLGTQEISRILLRCQSDSSTALTFFRWVKFDLGLKLNSENCCIVVHILVWSRKFSQAMKILCELVKLDKNVSERLDVFKTLLLCTDDCNWDPVVFDMLIKAYLRMGMVKESFRVFRKMVKLNFVLSIVTINCLLNGLSKMNYGDKCWEIYGMLGRIGLHPNTCTFNILIHVVCKEGDVNKVNKFLEKMEEEGFDPDIVTYNMLMDSYSKKERLKDAIYLYHIMFRRGVVPDLLTYTALINGFCKGGNVSVAHQLFSTMIHRGLKPDLRAFNTLLVGYCKEGMMQEARSLLHDMIGDGIHPDEFSSRMLVEGYHKQGSLISALNLVVELQRFGILVSQDVYDYLGIALCRENRPFAAKSLLERIACPSYEPNPEILCNLVSSFCRCNSLEEALDLKAQMVSKNMRLDLVSYKAIICCLCKLSRCKEAENLIKEMAESGVWPDIEICRALIKRLCQKSNFSEAEYLLRFFAEEFQVFDTGCYNELIRILCEKGDMVKLMEFQDSMIKMGFVPNGQTCKYMIDGLQRVMGMQKGSVSNGTSCT
XP_027086075.1	GCF_003713225.1	Coffea arabica	Gentianales	Rubiaceae	13443	Gentianales_Coffea_arabica_XP_027086075.1	MPVKAFASKRLGFNLTSIPRKSSPHFLIHCPFSALPNPLSETEGSHEKDDLSIDSPNACKVFNPPQKVTGEFRVDQPPISHKLFKYAQKSGSYKRGDSTFYSLIENYAKNGDFKSLEMVFGRMKSERRAFVEKNFIVVFRAYGNAHLPEKALELFARMVDEFHCKRTVKSFNSVLNVIIQEGLYYRALDFHSYVINKKGIRPNVLTFNLVIKAMCKAGLVDRGVETFREMPSWKCEPDVFTYCTLMDGLCKEDRIDESVALLDEMQIEGCFPNPATFNVLINGLCKKGDLARAAKLVENMFLKGCIPNEVTYNTLIHGLCLQGKLDKAISLLGRMVANKYVPNDVTYGTIINGLVKKGRAVDGADVLMAMEERGQQGNDYIYSTLICGLFKEGKSVEALNMWKQMMEKGWKPNTVVYSVLIDGLCKEGKPFEAKEVLSQMVNIGCEPNAYTYSSLMKGFFKNGKSDMAILVWKEMRERNCPYNGVCYSVLIHGLCEDGKLKEAMMVWGQMLGKGYNPDVVAYTSIIYGLCNNGSVEQGLKLFNEMLCKHSDSQPDIITYNILLTALCKQDRITRAIDLLNNMLDRGCDPDTVTCNIILTIVKEKINPSQDVTEFLDELVLRLYKRQRISGASKVIEVMLQKYLHPKARNWELIIQELCKPKKIHAAINKCWNHLFG
XP_027086078.1	GCF_003713225.1	Coffea arabica	Gentianales	Rubiaceae	13443	Gentianales_Coffea_arabica_XP_027086078.1	MPVKAFASKRLGFNLTSIPRKSSPHFLIHCPFSALPNPLSETEGSHEKDDLSIDSPNACKVFNPPQKVTGEFRVDQPPISHKLFKYAQKSGSYKRGDSTFYSLIENYAKNGDFKSLEMVFGRMKSERRAFVEKNFIVVFRAYGNAHLPEKALELFARMVDEFHCKRTVKSFNSVLNVIIQEGLYYRALDFHSYVINKKGIRPNVLTFNLVIKAMCKAGLVDRGVETFREMPSWKCEPDVFTYCTLMDGLCKEDRIDESVALLDEMQIEGCFPNPATFNVLINGLCKKGDLARAAKLVENMFLKGCIPNEVTYNTLIHGLCLQGKLDKAISLLGRMVANKYVPNDVTYGTIINGLVKKGRAVDGADVLMAMEERGQQGNDYIYSTLICGLFKEGKSVEALNMWKQMMEKGWKPNTVVYSVLIDGLCKEGKPFEAKEVLSQMVNIGCEPNAYTYSSLMKGFFKNGKSDMAILVWKEMRERNCPYNGVCYSVLIHGLCEDGKLKEAMMVWGQMLGKGYNPDVVAYTSIIYGLCNNGSVEQGLKLFNEML
XP_027086126.1	GCF_003713225.1	Coffea arabica	Gentianales	Rubiaceae	13443	Gentianales_Coffea_arabica_XP_027086126.1	MAAGVPLLNLNPICDKISATNCYQIPSWVSLKPSVDPLQHQYSPAQIQPANAGKLENIHLIWLSKQGKLNEAHQFLKEMDSAGVSVAPKTYQHLLRTCAKLKSLRDGKLFHNRTQRNFDNPPGFLQNSVIEMYFECGSIWDAQKLFDELPEKSPGSWETVISAYAGKGWIGKALEMFSRMMGAGINAGPSIYISLFRALSDLELGKQIHCLVVKSGFDENVSMNTAFCNMYVKCGCLESAQWAFDKMVEKNVVTWTGLMVGFTQAERQRDALRLFDMMLRDGIELDEFVFSIILKACAGLADVGMGQQVHGLVVKLGLESEVSVGTPLVDFYVKCANLGCAVQTFEKISEPNDVTWSAMIAGYSQGGEFGKCFRVFRSLRSQAGALNEYIYTSIFQACAALADLNLGTQAHGDAIKRGLISYLHGESTIISMYAKCGQLDCAFRVFDSISDPDTVAWTSMIAACAYHAILTACSHCGLVEDAKRYMESMSSEYGVDPTIDHYDCIIDILARAGQLSEALALIEAMPFEPDAMSWKSLLGGCSIYLNFELGKVAAEKLLQLDPHDTAAYILMFNLHASRGKWDEAAFVRRMMAERDLKKEVSCSWITIRGKVHRFIVGDRHHPQTEEIYQKLRELKFSCGSYEDSVFTTEEAASNNLVERKEQLLDHSERLAIAFGLISTPNNASILVFKNIRACRDCHDFAKHVSLVTGREIIVRDASRFHHFRCGECSCRDYW
XP_027086166.1	GCF_003713225.1	Coffea arabica	Gentianales	Rubiaceae	13443	Gentianales_Coffea_arabica_XP_027086166.1	MHRTLPCSITKKFRALKTVQKLCTTSHCIHTNTEKAEEALASKLAQVLKSCNPSYPGHSNPSIIQKGQQIHAQITVNGLNSLGLLGTRVLGIYILCGKFFDAKNLFFQLELYYASPWNWMIRGFTLVGWFDFALMFYYKMLGFGTCPDKYTFPYVIKACCGLQSLRLGRLIHGSIRDLGFELDVFVGSALIKLYAENGCIGEARRLFDKMPEKDSVLWNVMLNAYAQDRNLVDDVIGLYREMRMTETKPNSISYACILSVCGSEHMVYFGAQVHGNVVRCGLEMESSVANTLIAMYAKCQCLSDARKLFDLITQADFVTWNAMIGGYVQSGHMPEALDLFCQMLSVGAGPDSTTFTSILSLFSEFQSLNQAKEIHGYILRNNVNMDVFLKNALIDIYFKCRAVKMASKIFNCCPAVDIVICTAMISGFVLNGMDFKALEMFRWVLDKKMRPNAVTLASLLPACAGLAALKLGRELHGSILRNGLEDRCFVGSSISDMYAKCGRLDLARLAFFRISKKDTVSWNSMITSCCQNAKPEEAIDLFYQMRLEGAKYDSVSLSAALCACANLQALCYGKVIHGFMIRGAFSSDLFAESALIDMYAKCGHLELASTVFDMMECKNEVSWNSIIAAYGNHGHLEDALALLNEMRDDGFQPDHVTFLAIISACSHTGQVEEGKQLFEFMTQELGITARMEHYACLIDLFGRAGCLEEAHQVVRTMPFTADAGIWGTLLGACRVHGNIELAELASNHLFDLDPQNSGYYMLLSHVHADTGKWEGVNKVRNMMKERGVQKVPGYSWLEVNQSVHMFVAADTDHPQSSEIYLLLRHLLRELHKEGYVPQYYHPMHRSKFTNSCHSSPTKAVQF
XP_027086192.1	GCF_003713225.1	Coffea arabica	Gentianales	Rubiaceae	13443	Gentianales_Coffea_arabica_XP_027086192.1	MALMEQRSFLGSLGAYPFSETTITSSRILYGASSSGLFIQCSYNTGRNMNLMARSCASKNTKLYYRKLPKNLHNPRRPELPPNPSLLGLDTVAKRSMPGSSTNDIFIDDNNFDDLVVDDEEKEEGSYVSHDENGEIMWDQDEIEAISSLFRGRIPQKPGNLNRQRPLPLPLPCKNRALGLPNQKKFSRKSVAVSRQSVSNQLYRNPTFLVGLAKEIKDLPPKEKNVSLVLNKWARFLRKGSLSITVRELGHMSCPEKALLVFCWTQKQLHLYPDDRILASTVEVLARSHELKMPFKFDDVKFISMVSRNVYEAMVKGFIKGGSLNIAWKLLSAARDSKRMLDSGVYAKLILELGKNPDKEVLVLSLLEELAAREDLNLTPQDCTAIMKVCVRLGKFHIVEGLYDWFKMSGHVPSVVMYTTVTHSRYSEKRYREALDVVWEMETTNCLFDLPAYRVVIRLFVALDDLPRAVRYFAKLKEAGFSPTFDVYRCMIQIYLSSGRIAKCKEICKEAELGGFKLDEQIRSQLFELDK
XP_027086195.1	GCF_003713225.1	Coffea arabica	Gentianales	Rubiaceae	13443	Gentianales_Coffea_arabica_XP_027086195.1	MREAFSLFFHKLKCWSSFKLDYQVFADTLKSCAAKADVNLGKALHSHVIKQGHVSCQIVSKALLNMYAKCKALDDCEKLFWEIKNCDTVMWNIILSGFAGTRVHDTEAARLFCDMHAAQEPKLSTVTLAIILPVCTRYGGLSVGGCVHCYAKKAGLDSDTLVGNALVSMYAKLGLVMDAFAVFDGIVEKDVISWNAIIAGLMENHSVDDAFEMFQWMLRLKVPPNYATIVNVLPLCAHLEDTVGHWVGRQIHSYVLRRAELATQITVVNALLSFYLRIGQMEDAVTLFKRMKFTDLVSWNSIISGYDSCGQWLKALELFHELVDMDVMGPDPITIVSVLPACGQLSNLQAGKQIHGYVVRHSLLCKDTSVQNALIRFYSNCGCKEAALNVFLLISRKDLISWNSILDALSENKYETQFIDLLHCLLREGMRLDFITMLTVIQFFTTLSRIEKVREAHGFSIKYGILLGNKEPTLANALLDAYAKCGNLEYAYRIFKHMSGQKNLVTYNSMISGYAEFGSHEDAALIFQSMSERDLTTWNLMVRVYAENDCPSQALSLFHEMQFCGVKPDSMSIMSLLPVCAKLASVNMLRQCHGYVIRACFADVHLKGALLDIYSKCGNIKSAYNLFQSASEKDLVLFTSMIGGYAMHGMGEEAVGAYYQMLESGLRPDNVIITTVLSACSHTGLVDEGLKIFESMQQVHHMKPSMEQYACLVDLLARGGRIKEAYSFATKMPIKANANVWGALLGACKIHNEVEMARSVIDRLSEIDSSDIGNYIAMSNLYASNSSWENVLKMRKLMRLRDLKKPAGCSWIEVENRKNEFLAGDYSHPHRCVIYETLGILDHQIREFYEFIR
XP_027086235.1	GCF_003713225.1	Coffea arabica	Gentianales	Rubiaceae	13443	Gentianales_Coffea_arabica_XP_027086235.1	MLFLRALFQKLNYMSRSSTIQRNFVPILLIKPFKSLLRFVKYSTLSAPSCNSVLNYHIKNGKLDEARAIFDKIITPDVYLCTRMLSGYLENRRFDEALELFDEIPVKDIVTWNLMMKGCFDCGEVEMGLTLFDAMPERNVISWTTSMSGLLKVGLVEEAERLFLGMPVRDVAAWNAIIYGYFANGRVDDAMKLFNMMPSRNVISWTSMISGLDQHGRTDEALLMFAKMVGFGIVPSSSTFSSVITACANMLDLYLGVQVHGYILKLGCLFDAYVSASLVTFYANCKKMDDSLKVFNEKLHMNVAVWTSLLTGYGMNSMYEEALNVVVSMYRNGVLPNQSSFTSALNCCSEMEDVDQGKEMHGAAVKLGLNTDAFVGNSLAVLYSKCGNLKDGIVIFKEISDKNIVSWNTIIVGCAQHGCGKWALTFFGQMVRARVCPDDITFTGLLSACSHSGMLQKGRYFFDYLRQHKTMEVKLEHYACMLDVLCRCGELEEAENLIRNMPMRPNLSMWLSLLNGCRKDCNLDLAERVAKDVFSLDPDCSSAYVLLSNMYAYAGRWEDVARTRVQMKKRRTIKQPGCSWVTQKGVRHIFVSGDKSHPLSSKIYQKLEWLGEKLKEYGYVPDRRLALHDVEDEQKESILSYHSERLAICFALIDSEERSAITVMKNLRVCEDCHSAIKVIAIIANREIILRDSTRFHHFRDGLCSCRDCW
XP_027086236.1	GCF_003713225.1	Coffea arabica	Gentianales	Rubiaceae	13443	Gentianales_Coffea_arabica_XP_027086236.1	MLFLRALFQKLNYMSRSSTIQRNFVPILLIKPFKSLLRFVKYSTLSAPSCNSVLNYHIKNGKLDEARAIFDKIITPDVYLCTRMLSGYLENRRFDEALELFDEIPVKDIVTWNLMMKGCFDCGEVEMGLTLFDAMPERNVISWTTSMSGLLKVGLVEEAERLFLGMPVRDVAAWNAIIYGYFANGRVDDAMKLFNMMPSRNVISWTSMISGLDQHGRTDEALLMFAKMVGFGIVPSSSTFSSVITACANMLDLYLGVQVHGYILKLGCLFDAYVSASLVTFYANCKKMDDSLKVFNEKLHMNVAVWTSLLTGYGMNSMYEEALNVVVSMYRNGVLPNQSSFTSALNCCSEMEDVDQGKEMHGAAVKLGLNTDAFVGNSLAVLYSKCGNLKDGIVIFKEISDKNIVSWNTIIVGCAQHGCGLLSACSHSGMLQKGRYFFDYLRQHKTMEVKLEHYACMLDVLCRCGELEEAENLIRNMPMRPNLSMWLSLLNGCRKDCNLDLAERVAKDVFSLDPDCSSAYVLLSNMYAYAGRWEDVARTRVQMKKRRTIKQPGCSWVTQKGVRHIFVSGDKSHPLSSKIYQKLEWLGEKLKEYGYVPDRRLALHDVEDEQKESILSYHSERLAICFALIDSEERSAITVMKNLRVCEDCHSAIKVIAIIANREIILRDSTRFHHFRDGLCSCRDCW
XP_027086237.1	GCF_003713225.1	Coffea arabica	Gentianales	Rubiaceae	13443	Gentianales_Coffea_arabica_XP_027086237.1	MLFLRALFQKLNYMSRSSTIQRNFVPILLIKPFKSLLRFVKYSTLSAPSCNSVLNYHIKNGKLDEARAIFDKIITPDVYLCTRMLSGYLENRRFDEALELFDEIPVKDIVTWNLMMKGCFDCGEVEMGLTLFDAMPERNVISWTTSMSGLLKVGLVEEAERLFLGMPVRDVAAWNAIIYGYFANGRVDDAMKLFNMMPSRNVISWTSMISGLDQHGRTDEALLMFAKMVGFGIVPSSSTFSSVITACANMLDLYLGVQVHGYILKLGCLFDAYVSASLVTFYANCKKMDDSLKVFNEKLHMNVAVWTSLLTGYGMNSMYEEALNVVVSMYRNGVLPNQSSFTSALNCCSEMEDVDQGKEMHGAAVKLGLNTDAFVGNSLAVLYSKCGNLKDGIVIFKEISDKNIVSWNTIIVGCAQHGCGKWALTFFGQMVRARVCPDDITFTGLLSACSHSGMLQKGRYFFDYLRQHKTMEVKLEHYACMLDVLCRCGELEEAENLIRNMPMRPNLSMWLSLLNGCRKDCNLDLAERVAKDVFSLDPDCSSAYVLLSNMYAYAGRWEDVARTRVQMKKRRTIKQPGCSWVTQKGVRHIFVSGDKSHPLSSKIYQKLEWLGEKLKEYGYVPDRRLALHDVEDEQKESILSYHSERLAICFALIDSEERSAITVMKNLRVCEDCHSAIKGLLVV
XP_027086284.1	GCF_003713225.1	Coffea arabica	Gentianales	Rubiaceae	13443	Gentianales_Coffea_arabica_XP_027086284.1	MCLSKMAAMAAIVSGAKTHSISPLLRRHLSSLFHPLSPAAPLLSQRQMFLGGVRRTQMAQQFVRFTHDGRPRGSLWRGKKMIGKEALFVILGLKKFKEDDEKLEKFVKNHVLRLLKMDMVAVLNELERQQEVSLAIKIFRVIQKQDWYKPDVYLYKDLIIALARSRKMEEAMELWESMRKEDLFPDSQTYTEVIRGFLRYGSPADAMNIYEDMKKSPEPPEELPFRILLKGLLPHPLLRNRVKQDFEEIFPDRHIYDPPEEIFGLR
XP_027086285.1	GCF_003713225.1	Coffea arabica	Gentianales	Rubiaceae	13443	Gentianales_Coffea_arabica_XP_027086285.1	MCLSKMAAMAAIVSAPLLSQRQMFLGGVRRTQMAQQFVRFTHDGRPRGSLWRGKKMIGKEALFVILGLKKFKEDDEKLEKFVKNHVLRLLKMDMVAVLNELERQQEVSLAIKIFRVIQKQDWYKPDVYLYKDLIIALARSRKMEEAMELWESMRKEDLFPDSQTYTEVIRGFLRYGSPADAMNIYEDMKKSPEPPEELPFRILLKGLLPHPLLRNRVKQDFEEIFPDRHIYDPPEEIFGLR
XP_027086325.1	GCF_003713225.1	Coffea arabica	Gentianales	Rubiaceae	13443	Gentianales_Coffea_arabica_XP_027086325.1	MRLFWTVRRQISSVNTTNFKLPTPVQLNHLLQLCSNSKALNQGKQAHQQIIINGLQQNYFMSTKLVQMYADCNKIEIARRLFDKLSEPNVFAWTAIIAFYSRNGIFNECIFTYKEMKLKGVLPDNYVFPKALKACAVSLHLEVGIQLHKDVIVCGVEINVRVCNALIDMYSKCGELGSGRLVFDLMVGRDLLSWNAMISGYVYNEFAELAVGMLGSMRLDGMEPDIVAWNSVMDAYCRMGQCDDALKIFRQIEEPTVISWTILISGYSRIGKHVEALDLFRTMVRRGKVCPDVDCLSSVLAACQHSGVLRFGQEIHASGIKVQLGNAFYKSAGPALAALYAKCGRAQDVEHVFGLMDTSDVVTWNAMILGFAELGRVDSAVKCFTDMQSMGIKNDHTTVSTLLPVCDLKLGKQIHAYIIKGNFTLASPVCNALIHMYAKCGDVDIAYSVFSQMESRDLVSWNTMIRAFGMNGCGQAAVKLLEEMCSSGVSPSSLTFASVLSACSHSGLVNEGLKIFDRMSTDFGFKPQTGHFTCLVDLLARAGQLDDAVDFIRKMPHGPDKHIWGSILAASLEQQSIRIGVLASEHLVNLEPENAGHYVTLSNLYAKAGRPDDAVRVRRLMESRGLVKQFGYSSVSSGS
XP_027086338.1	GCF_003713225.1	Coffea arabica	Gentianales	Rubiaceae	13443	Gentianales_Coffea_arabica_XP_027086338.1	MFLGLFSPKRQCLFIRGFHLAKQFANPSAEDIIFKAICVNLRQKKWNLLDKMLPSLTSSVVSRVFHEFQRSPPVVLEFYNRIGGYKFILDSSSCCGIVIHVMVNCRKYDDALFLMKELMMARGCSPLTVLEILLNSYDSVFSSSAVFEALVGVCTQIGSTKGAYEVINKLRVEGFWLSIHAWNNFLSHLLKLDKVAQFWMVYKEIISYGYYENVNTFNLIIYAFCKESKFFEAISVFYKMLKNGIMPTDVALNMLIDGACGMGDLNVALKLVRKIGTMSKGCVTPDSVTYNTLINGFCKLGSVARAEDFLDEMLKMGIKPNVRTYATLVNGYCRNGCLEEAFRLCNVMVEKGLMPNAVVYNSVIHWLYMEGDVNGASILLCDMIKRNICPDKFTYSILANGLCMNGHMSEAVKYYKWILEMKLVEDVCPANILINYLCRTKNVSGAKQLLCNMFVRGLIPDLVTYGSLIDWYCKEGNMENALRIYDDMVKVEKNPNLVIYNSILDGFCKDQSVNAGKLLLDALKQADYFDIVTFNTLLNGYCISGNMDNAFQLLVGMKKVGISFNRVTYNILINFLCKFGLIEQAKELVDMMLAQGINPDSVIYTTLIMSGIKHCEAEEVVELHDYMVLKGVIPDSHANQAIVRPLTAGVYSDST
XP_027086459.1	GCF_003713225.1	Coffea arabica	Gentianales	Rubiaceae	13443	Gentianales_Coffea_arabica_XP_027086459.1	MGLEGAKYDSIRISAALCACADLQALHYGKVIHGFMIRRAFSSNLYAESALIDMYAKCKHLELACTAFDLMKCKNEVSWNSIIATYGNHGHLEDALARLNEIRENGFQPDHVTFLAIISACGHTGQVEEGKQRFECMTQEFGITPRIEHYACLIDLFGRAGRLEEVYQVIRSMPFTTDAGIWGILLGACHVHGNVELAELASNHLFDLDSQNSGYYMLLSHVKADAEKWEGVNKVRNMMKERGVQKAPGYDAISQLRNTWFNNSSFEQKRHFVW
XP_027086460.1	GCF_003713225.1	Coffea arabica	Gentianales	Rubiaceae	13443	Gentianales_Coffea_arabica_XP_027086460.1	MGLGGAKYDSVRISAALCACADLQALHYGKVIHGFMIRGAFSLDLYAESALIDMYAKCRHLELACTAFDLMKCKIEVSWNSIIATYGNHGHLEDALARLNEMRENGFQPDHVTFLAIISACGHTGQVEEGKQLFECMTQGFGITARIEHYACLIDLFGRAGRLEEVHQVIRSMPFTTDTGIWDMLLRACHVHGNVELVELASNHFFDLDSQNSGYYMLLSHVKANAEKWEGLNKVRNMMKERGVQKAPGYDAISQLRNTWFNNSSFGQKRHFDGRLKPNYCKISGKGSKEYSNCHMKLEILYGSRLSQISRCETIGSLCERSCCSAEDMLKSPLDEGHHAR
XP_027086570.1	GCF_003713225.1	Coffea arabica	Gentianales	Rubiaceae	13443	Gentianales_Coffea_arabica_XP_027086570.1	MRTRSVEANSELAYKIFNSIPSPERQKKGILWNQLIRSYAWEGPFENAIDLYYAMIHDDVKRDWLASDVYISTALVDFYVKCGCLLEARQVFNEMPERDVAWNAMISGFLIHGMHGDLIHFALEMQEMGVSPNSSTLVTILLVIGEVNEVIAGKAVQRLSVRRGIDSDVMMGTGRLDMNGKCGWLVYARRIFHAMTFRNEVTWSAMIGDCIACDCTQESLELFEQMRVEDVGSLPPVTLATVFQDDATKFFEEMSFKDSVSYSALISGCIQNGSAEEKALYGWLGDFH
XP_027086607.1	GCF_003713225.1	Coffea arabica	Gentianales	Rubiaceae	13443	Gentianales_Coffea_arabica_XP_027086607.1	MDKRRRKPYVKVYNNIIDSFCKDKMVDEALAILQEIIEKGILPNVVTYGCLIHGPCILSRWEDVNKIFFEMKDYKIIPNVITFNIVVDALCKEGYIENAEEVVHIMIQQGQNPNLVKYSSLMDGYCLQKRIDDTRRVFDTMVASGLTPDLHSYGFLINAYYKTKKVKAAMNLFRQISHKGLTPDIVVYTIVLQGLLSSGRHVDEALQLFHAMEADGTNIYIEMYTIILDGLCKSRRLDIARDLFNNLSLKGLDPDVRTCTSMIAACFQKGGHYDDVMVYYEEMVRRGFSLDASTFSILLDSSAENQNNPSLLMLMLKIDPDCKKFMDREQRGPSHQLQHHDCCLLSEGLLIEAKELLKTMEAKGFLANDCTCNVILQGLLKGGHYDDVMVYYEEMVRRGFSLDASTFSILLDSSAENQNNPSLLMLMLKIDPDCKKFMDREQRGPSHQLQHVGPAIYFGR
XP_027086613.1	GCF_003713225.1	Coffea arabica	Gentianales	Rubiaceae	13443	Gentianales_Coffea_arabica_XP_027086613.1	MLSVPRNHVTKIRSKMVSLWQNLSVRGSEVHSSYLKIAPRLASFYNHSIVTHSFHPISSIWNFRCHSAPIQISIASNQTLLVAFSLSLFLVSFYSTSPYPIRRLRGPPSRSLRRRMSKRAKAAAKPVLDEAQFERAISGLPPRFTPEELCNVIVLEKDPLVCLELFNWASKQHRFRHNVSSFHITIKKLGAAKMYQEMDDVVNQVLAIRSMGTEALYNTMIYYFTEARKLTRAVNIYNHMRDIGKLDCRPSITTFNILFAALLSRGKNSYINHMYMETTRCLFRQMIDDGIEPDIFSLNSMIKGYVLSLHVNDALRVFHQMGVVYKCLPNSFSYDYLIHGLCAQGRTNNARELCMEMKEKGFVPSSKSYKSIVNSLALSGEVDEAVKYLWEMTENQRSADFITYRTILDETCRQRGAEDAKHLLQELQEKGLLDGHTCRQLLHEVEGNIGNSHFRTQFS
XP_027086679.1	GCF_003713225.1	Coffea arabica	Gentianales	Rubiaceae	13443	Gentianales_Coffea_arabica_XP_027086679.1	MHISNTLIYMYSAGGVPDLAFTVFDKMLERDVVSWTSIIDGLVDNDKPVKAIALFEHMLENDVEFNEATVVSVLRACADTGALSMDRKVHDLVKEKKLISLNGKVSTALIDMYAKCGCIDGAKEVFSETMNKDVVTWTAMIAGLAIHGQCKEATDLFDKMKGLEIKPDERTLTALLSAYRNGHMVSEGLACFRTMKNKYKIRPKMQHYGCVIDMLAQAGHLDNCMDGIMISNPFRWIIAAD
XP_027086701.1	GCF_003713225.1	Coffea arabica	Gentianales	Rubiaceae	13443	Gentianales_Coffea_arabica_XP_027086701.1	MGEARKLFDEIVGRRDLISWNILMGGYLCASQNYLVVDLFRLLCTSGQIVGKTTILSVILVAGELNCVMTGDVVLWNCLTDGYAKGGLLDEALDLLGLMKLEEVKPNASTLAGLLSACASSGALALVQYYVDICNVERRSIRELNKMVEELGHADATLIYYYVEPDKDLSNGLRELCTDQHINMFCEWAYTFIVMEMYCNHLIEEEIVEVFTHELALENDMQRRKSGVLIEKLDEQGHIVSHPCVLS
XP_027086745.1	GCF_003713225.1	Coffea arabica	Gentianales	Rubiaceae	13443	Gentianales_Coffea_arabica_XP_027086745.1	MMRGRGRVVVVVVRERPCIPLRFFSSLALLAGPSSPSRRSSGGGYYDAPTTNCNASSAAAENAKVIDNFIDHCYRGDLPRAMKALDTMQQRNIFAHSLAYSHLISCCAARRAIEHGRSIHRHVFSPGYRPKTFLLNHLLNMYVKFRLLPEAQALFDQMPRRNVISWTTMISAYAAASSPPLQRRALDLLILMLRDGVCPNMFTFSSVLRACHELQLLTQIHCSIIKVGLESDVYVRSALIDVYSRWGEMSSALCVFGEMVTRDQVVWNSIIGGFAQNSDGDPALHLYIRMKRAGFQADQSTLTSVLRACTSLALLELGRQLHVHVLKYDQDLILNNALLDMYCKCGSFKDSDSIFSRMVDKDVISWSTMIMGLAQNGFSRRALELFKAMAVSKIKPNHITILGVLFACSHAGLVDDGRYYFRSMKKLYGIDPGREHYGCMVDLLGRAGRLDEAVELIHKMECEPDAVTWRALLGACRVHRNMDLAAYAAKQIIKHDPDDAGTYILLSNIYANSQRWDEITEVRNAMRHKGVKKEPGCSWIEVNKCVHAFILGDKSHPQIIAIRRELKQIIHRLKEMGYVPDANFVLQDLEEEQMEDSLLYHSEKLAMAFGIMALSSGKTIRIRKNLRICGDCHDFAKLLAKMESRSIVIRDPIRYHHFEDGHCSCGDYW
XP_027086798.1	GCF_003713225.1	Coffea arabica	Gentianales	Rubiaceae	13443	Gentianales_Coffea_arabica_XP_027086798.1	MVAASYSPSHVSRDPHLFCNSLFPTHLHQLRIIPHNALAFHPLKPHPKPSLSIPASQQQSPSISHRPDAKTISSSSKIYIWVNPNSSRASKLRRNSYDFRYASLVQASQQLDSCDPVEADVISILANLGGKVVEQDAAVVLNNMSNSETAPLVLRYFLERLKLKKEVILYNVTFKVFRKCRDLDRAEKLFTDMIERGVKPDNVTFSTIISCARLSSLPEKAVQWFEKMPSFGCEPDVVTYSVMIDAYGKAGNVNMALTLYDRARTEKWRIDAATFSTLIRIYGTAGNFDGCLNVYEEMKALGVRPNLVVYNSLLDAMGRAKRPWQAKNIYRDMINNGFEPSYGTYAALLRAYAKARYGEDALDVYREMKHKGLELSVVLYNTLLSMSADVGFIDEAVEIFEAMKGSESCKPDSWTYSSMITIYSCSGRVFEAESTLNEMLEAGFEPNIYVLTSLIQCYGKANRIDDVVRTFDRLLGLGITPDERFCGCLLNVMTQAPAQELDKLTRCIQKADAKLGHVVKLLVGEENIEGDILRKEAGELFHEVGSDVRKAYCNCLIDLCIKIDLLEKACELLDLGLKLEIYTDIQSRTPTQWSLHLKSLSLGAALTALHIWINDLSKALESGEELPSLLGINTGHGKHKYSEKGLAGVFDLHLKELNAPFHEAPDKAGWFLTTKVAATSWLESRSTPEVVAA
XP_027086850.1	GCF_003713225.1	Coffea arabica	Gentianales	Rubiaceae	13443	Gentianales_Coffea_arabica_XP_027086850.1	MRASVSIVNFGTAAIKLVSGLEKRFRLLSSWNLALSATHLSSSEDETIIPEESLVDIEAQELTTSTKCMQSDSIKHNSKSASSFEGIRDDYDIYHLGIQEDSSLVCENPQNTDMDVYGLGRMKVILRNRGWVLGSPDSCQRLPLAEYNIVCILNDLFEGSGDAALALAFFQWCEHYLHLQHGIRSTCVMIHILVAGNMNYRAIDLILYLVRKNAGEDWWPNLLLQVLLETYTIRTVLETVYSILIDCYIRANMVNVALKLACQMKHIKLFPSPGVCNSLLGALLYMDQFELAWNFLEEMQSQGLGLNVSVITLFIHKYCVKGNVERGWQLLVTMKQHGFSPDIVAYSTLIDSLSKMSLVREAISLLFKLSLIGISLDSISVSSVIDGLCKVGEVEKAFNILKIFRLPPNIYVYNGFISKYCHDSNMTAASSTFYEISEMGLVPDCFIYTTIISGYCKMKDLKMALIFLAKMVKSGVEPSVATYTTLIEYYCRSGEVHVAENLFQKMMTEGLPPDLVAYNTLMDGYGKEGLLHKVFGLLDIMKSAGVYPDNITYNTIIYSLTVRGFVNEAHDLLYELTRRGFTPDIVTFTNIASGYVKKGNFEEAFFVWHYMSEHNLEPDVVMCSALLNGYCRTRRMAEANALFTKMIDIGLVPDLVLYNTLIHGFCSVGNLDDACNLVEWMFKQGISPDEGTHQALILGYEKKMVENPVEAAGFMLQRISLK
XP_027086991.1	GCF_003713225.1	Coffea arabica	Gentianales	Rubiaceae	13443	Gentianales_Coffea_arabica_XP_027086991.1	MNSGMTQISHSPTASRLNSAWIGNGNLITHGLGGEAANNSNGRKNRNNALVTTMRDRSNNRKPLQKGRNLSIEAIQTVQALKRARATSSCPLEPALETTFRRLLKLDMIAVLRELIRQNQCYLALKVFEEIQEEYWYRPQISLYAELVSLLGSNGLLEEVELLFIKLKKEPCLEPDINGFNALLEILANFNLTGLAVECFYLMKSIGAARCNLIAPPIASV
XP_027087097.1	GCF_003713225.1	Coffea arabica	Gentianales	Rubiaceae	13443	Gentianales_Coffea_arabica_XP_027087097.1	MLASLSNLLSKQPTQAIPTAQFFWVFRNLNSWAAAIRKASSSHEALKIYTQMQQKRVPFDSFSILFTLKSCTVLNNLPLVRHFHAHIVKIGFSSHVYVATSLLNAYVVACFEDACYLFDEMPERNIVTWNTMITGYSRYGELGKARVVFDQMPARDPSSWSAVISGYMGNCLWDDGLALFREMVVTEGLRPDQVVIGSVLPGCGHMGSVGLVFGKSIHGFVIKNKWELDVELGTCLVDMYAKCGFLKDACLVFEMMTYRNVVAWTALICGFAQHGCGADVFLIFQRMRECDVKPNELTFTGLLSACAQAGLVEEGRGYFRMIEEYGLRPRMQHYGCMVDLFGKAGLLGEAYEIIRAMPSEPNVVIWGSFLASCKLHKQFEMAERIIDRVMRTVRPENDGGVYTLISDLYVLNGNWGEAERVRRLMLNQSVRKARGSSFIRSGTI
XP_027087154.1	GCF_003713225.1	Coffea arabica	Gentianales	Rubiaceae	13443	Gentianales_Coffea_arabica_XP_027087154.1	MKKVMGLLSNTRKRIQFVCLPLLFIVLFVLFTPISAQESEREEATRAIRDLGRKSKIFVDKLKTGITRDGYNSGSVGLGVELESGLGIFDAFFASFSMILVSEIGDETFIIAALMAMRHPKSIVLSGALSALFVMTVLSTGLGRIVPNLISRKHTNSAATVLYAFFGLRLLYIAWRSNSKSSQKKEFEEVEEKLESGQGKTAVRRFFSRFCTPIFLESFILTFLAEWGDRSQIATIALATHKNAFGVATGATVGHTICTSLAVIGGSMLASKISQRSVATVGGLLFLGFSLSSYFYPPLHQCHLSCSYSTQQCLQLPRADLVHAKAMKNGTSQYLNVGNTIMDLYVKNHYLRNAQKLFDEILQKDVRSWTILISGFSRFGDYRTGLDYFGKMISEGIVAPNRFTLSSVLRCCSGVSNGFWLGKAIHGLIIINGMNLDVALANAILDLYVKCGAFGYAERFFETMDDKDNFSWNIMMASSLSKGDVGKCLDYFKKLPDKVVSSWNTVIDGFLRHGYEGVALELLYEMVNSGHAFDEYTFSISLALLASLKNVELGRQVHGQLLRVGISGDAFARTSLVDMYCKCGQMEKAKLIVQISHQDIMKSQFLTISSHDHRALSILWSTVLAGYVKYGMLIEAFQSLRFMIHEKISVNMVTLTSIVTASADAGLLEVGQQIHSRILKSGHKPDVFFSSSMVDMYAKCGKLDDAWSFFIQAETRNVVLWTTMIFAYAVHGYGEKAVQLFDLMRNDGITPNEVTFVGVLTGCSHAGLIQEGCKYFRMMKEVYGIKPGDEHCTSMVDIYGRAGKLNEIKDFIFKNDISHIGTVWNAFLSACHLHKNVEMAKWVHDKLLELQPSEPGPYVLLSNTCSDNYMWDKASALRGLMQKREIEKLPGQSWI
XP_027087219.1	GCF_003713225.1	Coffea arabica	Gentianales	Rubiaceae	13443	Gentianales_Coffea_arabica_XP_027087219.1	MLKRSKHLPHPCRKTQSLPFKNVASAILISGICSNSTNNIVKAAASESENEWESLLKPFDLKQLKKVLNKITPYQLSKFLALPLDVPTSLELFRKASAQKGYCHTFDVYYTLIDKLGAAKEFKALDKLLLQMKEDGIVFRESLFIMIMKHYGRAGLPGQATRLLLDMRKIFSCEPTFKSYSAVLGILVDGNCPKVAVNVFYEMLNKGVSPSVSCFARVIKALCMINEVDSGRSLLRDMTKHGCVPNSIIYQTLIHALSKANRVDDALRLLEEMFLMGCIPDTNTFNDVVTGLCHSSRIHEAAKLVDRMLARGFAPDAITYGVLMHGFCRTDQIDEARALLYRVPNPNIVLFNILIKGFVTSGRFDEATALMREGLMNVGLQPDIYTYNILIHGLCEKGCLVSACEVLEEMSIKGCKPNVITYTILIEGYCNEGRLEEANELLIEMSSQGLSLNVVGYNCLVSALCKDGKIQEALETFGDMSRNGCKPDIFTFNSLIFGFCVVDKMEEALSMYRDMLLEGVIANTVTYNTLIHAFLKKGAIHEALKLVDDMLFRGCAPDEYTYSSLLHALCKDGAVEKALGLFEEILRKGVYPNNISCNILINGLCKIGKVQKALEFLREMIHRGLTPDIVAYNTLLNGLCKLGCVREATSLFDKLQFEGISPDPITYNTLISSYCRMGMLNDAHMLLNRGVACGFIPNEVTWHILVRNFVKKGTQENQTFSGYSNCLF
XP_027087221.1	GCF_003713225.1	Coffea arabica	Gentianales	Rubiaceae	13443	Gentianales_Coffea_arabica_XP_027087221.1	MKEDGIVFRESLFIMIMKHYGRAGLPGQATRLLLDMRKIFSCEPTFKSYSAVLGILVDGNCPKVAVNVFYEMLNKGVSPSVSCFARVIKALCMINEVDSGRSLLRDMTKHGCVPNSIIYQTLIHALSKANRVDDALRLLEEMFLMGCIPDTNTFNDVVTGLCHSSRIHEAAKLVDRMLARGFAPDAITYGVLMHGFCRTDQIDEARALLYRVPNPNIVLFNILIKGFVTSGRFDEATALMREGLMNVGLQPDIYTYNILIHGLCEKGCLVSACEVLEEMSIKGCKPNVITYTILIEGYCNEGRLEEANELLIEMSSQGLSLNVVGYNCLVSALCKDGKIQEALETFGDMSRNGCKPDIFTFNSLIFGFCVVDKMEEALSMYRDMLLEGVIANTVTYNTLIHAFLKKGAIHEALKLVDDMLFRGCAPDEYTYSSLLHALCKDGAVEKALGLFEEILRKGVYPNNISCNILINGLCKIGKVQKALEFLREMIHRGLTPDIVAYNTLLNGLCKLGCVREATSLFDKLQFEGISPDPITYNTLISSYCRMGMLNDAHMLLNRGVACGFIPNEVTWHILVRNFVKKGTQENQTFSGYSNCLF
XP_027087233.1	GCF_003713225.1	Coffea arabica	Gentianales	Rubiaceae	13443	Gentianales_Coffea_arabica_XP_027087233.1	MFPFRNQSMKFVKDVVGGRLVGEKSQQLGLFASDFKKCSSLKELESLYAFMIKTNATQDCFLMNQFITASSSIRCTEWVIAAFDQLKDPNTFVYNAVIGAFLRCFHPLRALEMYVDMLKTEVRPTSFTFSSIIKSCTCLKAVDFGDSIHGQVWKCGFETHLHVQTAIIDYYSNFGKVVEARLVFDKMPERDGFAWTTMVSAHVRFGDLSSARKLFDEMPEKNTASWNTMLNGFARIGDVESAKQLFIGIPQKDLISWTTMINCYSQNKHYKEALEIFNEMKDNGISPDEVTMSTIISSCAHLGWLDQGKEIHMYVLQSGLYLDVYIGSSLIDMYAKCGAVERSLVVFFKLSEKNLFCWNSVVEGLAAHGCAKEALVIFHMMEKEKIKPNGITFLSVLAACTHAGLVEEGKSRFLQMTRDLLIPPEIKHYGCVVDLLSKAGLLDEALELIRRMNIEPNSVIWGSLLCGCKLHKNLEIAQMAVDKLMLLEPKNSGYYNLLVNMYAEANRWSEVARIRANMKNLGVEKRYPGSSWIEVEKNIFQFASCDNCHPASEEIYLLLDELVGQLKLTGCGPEFEFIL
XP_027087380.1	GCF_003713225.1	Coffea arabica	Gentianales	Rubiaceae	13443	Gentianales_Coffea_arabica_XP_027087380.1	MALRLKLRSILLLQNHRRFSTSILNPNSNTPLTSKEKSRAALSLLRAEKNPERILDICRAASLTPESHLDRVAYSKAISKLRDLNYFNGIRSFVEESMARPDMKSERYISHFVVLYGQAGMVADARKTFEEMHEIGLDRTVKTLNALLFSCVLAKDYKEMKRIYMEYPKIYGIVPNLDTYNTVIKGFCESGDSSSCYSILAEMGRKGVKPNGTTFGTMIAGFYEEEKFEDVGKVLKMMKEEHSITPGTSIYNIRIQKLCKLKRCREAKALFESILSRGYKPNKVTYHHLIHGFCKEGDLEEAKGLFERMVKSGIKPEGECYFTLVYFLCRGEDFEAALKICKECLAKGWVPNFTTMKLLVEGLASISKVDEAKEIIGHLKKEFSAYADRWTEIEEGLAK
XP_027087536.1	GCF_003713225.1	Coffea arabica	Gentianales	Rubiaceae	13443	Gentianales_Coffea_arabica_XP_027087536.1	MKHRLRLGLRRRLCRPFSSIPIPRPNQISVFQTPQKTTVDDDEKFISILNDIVRGKESWKSAFTNPSISAHLKPHHVEKVLISNLHDSRLALRFFNFLGLHKNFHHSTTSFCILVHSLVSSNLYWPASSLIQTLLQRNLNPSLIFEHFYNCYRILSFSSSSGFDLLIQSYVQNKRALDSLVIVKLMRECKLVPEIRTLNAVLNGLIRIRRFEMVLELFDDVIGGLGLRPDVYMCTALVRSLCELKDFKRAEEMVSWVENGGCELNVVMYNVLINGLCKNGRILRAVEIKNSLSANGLGADSITYCTLILGFSKVREFGVAKELINEMVELGFVPSEAAVSSVVDGMRRNGEIAGAYDLVCKMGRLGIVPNLFVYNALMNSLCKDGKLDEAESLFVRMEERGLLPNNITYSVIIGSLSKCGKLDTASSILAKMLNAGVEVSVYPYNSLISGQCKLGKLSAAESLFNEMINKGLTPTVVTYTSLIDGYCKEGEVHKALRIYHEMTGKGISPNTYTFTVLISGFCHANLMGEATKLFNLMVEMNVIPNEVTYNVLIQGHCKDGNTARAFELLVEMVKKGLLPDTYTYRPLISGLCLAGRVTEAREFFDNIHRKHCKLNEMCFSALLHGYCKEGRLKDALKACREMVESGIHMDLICYAVLICGTLKQHDADKLLCVMKEMHDQGLKPDDVIYTSMIDAYGKAGDVKTALGYWDIMVHENCIPNIVTYTVMINGLCKAGLIDKAENLCKEMLASGLIPNQITYGCFLDQLTREGCMVKAMELHNAMVRGSLANIVTYNILIRGLCKFGQIQEAAKTLAEMIDNGISPDCISYSTIMHEYYSRRDFQGALRIWEAMLNRGVKPDRVAYNIVIYGCCIAGKMAKAFQLLDEMRRGRVERKQAINLIGKFSPVTCD
XP_027087541.1	GCF_003713225.1	Coffea arabica	Gentianales	Rubiaceae	13443	Gentianales_Coffea_arabica_XP_027087541.1	MKHRLRLGLRRRLCRPFSSIPIPRPNQISVFQTPQKTTVDDDEKFISILNDIVRGKESWKSAFTNPSISAHLKPHHVEKVLISNLHDSRLALRFFNFLGLHKNFHHSTTSFCILVHSLVSSNLYWPASSLIQTLLQRNLNPSLIFEHFYNCYRILSFSSSSGFDLLIQSYVQNKRALDSLVIVKLMRECKLVPEIRTLNAVLNGLIRIRRFEMVLELFDDVIGGLGLRPDVYMCTALVRSLCELKDFKRAEEMVSWVENGGCELNVVMYNVLINGLCKNGRILRAVEIKNSLSANGLGADSITYCTLILGFSKVREFGVAKELINEMVELGFVPSEAAVSSVVDGMRRNGEIAGAYDLVCKMGRLGIVPNLFVYNALMNSLCKDGKLDEAESLFVRMEERGLLPNNITYSVIIGSLSKCGKLDTASSILAKMLNAGVEVSVYPYNSLISGQCKLGKLSAAESLFNEMINKGLTPTVVTYTSLIDGYCKEGEVHKALRIYHEMTGKGISPNTYTFTVLISGFCHANLMGEATKGHCKDGNTARAFELLVEMVKKGLLPDTYTYRPLISGLCLAGRVTEAREFFDNIHRKHCKLNEMCFSALLHGYCKEGRLKDALKACREMVESGIHMDLICYAVLICGTLKQHDADKLLCVMKEMHDQGLKPDDVIYTSMIDAYGKAGDVKTALGYWDIMVHENCIPNIVTYTVMINGLCKAGLIDKAENLCKEMLASGLIPNQITYGCFLDQLTREGCMVKAMELHNAMVRGSLANIVTYNILIRGLCKFGQIQEAAKTLAEMIDNGISPDCISYSTIMHEYYSRRDFQGALRIWEAMLNRGVKPDRVAYNIVIYGCCIAGKMAKAFQLLDEMRRGRVERKQAINLIGKFSPVTCD
XP_027087547.1	GCF_003713225.1	Coffea arabica	Gentianales	Rubiaceae	13443	Gentianales_Coffea_arabica_XP_027087547.1	MKHRLRLGLRRRLCRPFSSIPIPRPNQISVFQTPQKTTVDDDEKFISILNDIVRGKESWKSAFTNPSISAHLKPHHVEKVLISNLHDSRLALRFFNFLGLHKNFHHSTTSFCILVHSLVSSNLYWPASSLIQTLLQRNLNPSLIFEHFYNCYRILSFSSSSGFDLLIQSYVQNKRALDSLVIVKLMRECKLVPEIRTLNAVLNGLIRIRRFEMVLELFDDVIGGLGLRPDVYMCTALVRSLCELKDFKRAEEMVSWVENGGCELNVVMYNVLINGLCKNGRILRAVEIKNSLSANGLGADSITYCTLILGFSKVREFGVAKELINEMVELGFVPSEAAVSSVVDGMRRNGEIAGAYDLVCKMGRLGIVPNLFVYNALMNSLCKDGKLDEAESLFVRMEERGLLPNNITYSVIIGSLSKCGKLDTASSILAKMLNAGVEVSVYPYNSLISGQCKLGKLSAAESLFNEMINKGLTPTVVTYTSLIDGYCKEGEVHKALRIYHEMTGKGISPNTYTFTVLISGFCHANLMGEATKLFNLMVEMNVIPNEVTYNVLIQGHCKDGNTARAFELLVEMVKKGLLPDTYTYRPLISGLCLAGRVTEAREFFDNIHRKHCKLNEMCFSALLHGYCKEGRLKDALKACREMVESGIHMDLICYAVLICGTLKQHDADKLLCVMKEMHDQGLKPDDVIYTSMIDAYGKAGDVKTALGYWDIMLTREGCMVKAMELHNAMVRGSLANIVTYNILIRGLCKFGQIQEAAKTLAEMIDNGISPDCISYSTIMHEYYSRRDFQGALRIWEAMLNRGVKPDRVAYNIVIYGCCIAGKMAKAFQLLDEMRRGRVERKQAINLIGKFSPVTCD
XP_027087674.1	GCF_003713225.1	Coffea arabica	Gentianales	Rubiaceae	13443	Gentianales_Coffea_arabica_XP_027087674.1	MHHGQSGAGVMFHSSLAFVVIFGSKNRFITTLTTGLRAKPLASKVGSLIVVASIAKALSEPGGTRNLDKNMASVNLSEDLVLQVLRRNSLAASKKLDFFHWCSLRPNYKHSVGTYSQMFHTICHCPQYHDEIFNLLTSLKRDGLVLDSTTFKLILDAFIRSGRFDSALEILDHVEKDLCMTISLNPDLYSSILIALVRKGQLGIALSIFLKLLENSSTNGNSGILDAVSCNELLVGLRKADMRDQFKQVFHKLREIGSFPLDRWGYNICIHAFGCWDDLATSLSLFKEMKDKSGSFSPDLCTYNSLIQVLCLVGKVNDALVVWEELKSSSGHEPDLFTYRILIQGCSKAYRIGDASKIFAEMQYRGFRPDTVVYNSLLDGLLKARKLVEACNLFEKMVDEDGVRASCWTYNILIDGLFRNGRAAAAYSLFLDLKKKSNNFVDGVTYSIVVLHLCKEDQVEEALQLVEEMEARGFVVDLVTITSLLIALYRNGMWDSTERLMKYIRDGNFVSNVLKWKATMEASLKVPQSKKKDFAPMFPSRGNFTDILSLLSSADRQIDSSLAAGNVEPKVDDFDEWSSSPHMDLLANEVSPASLFSLSRGKRVEAKETDSFDIDMVNTYLSIFLSKGKLSLACKLFEIFTNMGIDPVSYTYNSIMSSFVKKGYFNEAWGVLQGMGEMLCPADIATYNVIIQCLGKMGRADLASAVLDKLMKQGGYLDIVMYNTLINALGKAGRIEEAIRLFHQMQTSRISPDVITYNTLIEVHSKAGRLKDAYKFLKMMLDAGCAPNHVTDTTLDFLEMEIEKLRYHKASMNRSADDCS
XP_027087738.1	GCF_003713225.1	Coffea arabica	Gentianales	Rubiaceae	13443	Gentianales_Coffea_arabica_XP_027087738.1	MEIGKSSLRLHSRLSLPNLRFIAFSSSFSTSTPAVDFLNDAVEDDNDSSTTTSSSSKPTTVTSSLSPAESLVAEKLHSLIKNHHRKNPTLNPNPNSPNPINPDLTLPTLSFDLSKISPVHSLSPAVIVHVIEKCRSVRHGIPFSQTLAFFNWAISRSETLISHEPYNEMIDLAGKVRQFDVAWHLINLMRSKNVEIPIETFSILIRRYVRAGLANEAVHAFNRMEDYDCKPDRNAFSKVISVLCKKRRAVEAQSFFDSLKDRFEADVVVYTSLVHGWCRAGNMSEAERVFGEMKAAGIQPNVYTYSIVIDGLCRCGQITRAHDVFAEMIDVGCEPNAITFNNLMRVHVKAGRTEKVLQVYNQMKRLSCVPDVITYNFLIETHCRDGNREDAIKVLNSMVYKGCEPNVHSFNPIFRCIAKSGDVNAAQRLFARMKELKCQTNTVTYNILMQMFADSKSTDMIIKLKKEMDESEVEPNVNTYKILISMYCKMGHWNNAYKYFREMIEQKYLKPSQQVYQMVLEQLRKSGQMKMHEELVEKMVYRGFASRPL
XP_027087743.1	GCF_003713225.1	Coffea arabica	Gentianales	Rubiaceae	13443	Gentianales_Coffea_arabica_XP_027087743.1	MKSPVSCTIQVPVQLPLHRPKEMWSTRVNPLLHFKFVNCSFFSMQEVSSVITCAEKARRTVVNDTNSPEDVCEYGSFDSRKSTKMVRKMGKKEHHLWQKRDSARSGQKALNLVRNISGLPNEKEAVYGALDKWIAWEAEFPLIAAAKALRILRKKSQWVRVIQFAKWMLSKGQGTTMTTYDSLLLAFDMDCRIDEAERLWNMILHIHTRSTSKKLFSRMISLYDHHNMPDKVIEVFADMEELGIKPDEDSLRKIARAFGTLGQVDKKKLVLDRYQGKWKYIHFNGERVRVRRIHCDE
XP_027087752.1	GCF_003713225.1	Coffea arabica	Gentianales	Rubiaceae	13443	Gentianales_Coffea_arabica_XP_027087752.1	MKSPVSCTIQVPVQLPLHRPKEMWSTRVNPLLHFKFVNCSFFSMQEVSSVITCAEKARRTVVNDTNSPEDVCEYGSFDRKSTKMVRKMGKKEHHLWQKRDSARSGQKALNLVRNISGLPNEKEAVYGALDKWIAWEAEFPLIAAAKALRILRKKSQWVRVIQFAKWMLSKGQGTTMTTYDSLLLAFDMDCRIDEAERLWNMILHIHTRSTSKKLFSRMISLYDHHNMPDKVIEVFADMEELGIKPDEDSLRKIARAFGTLGQVDKKKLVLDRYQGKWKYIHFNGERVRVRRIHCDE
XP_027087753.1	GCF_003713225.1	Coffea arabica	Gentianales	Rubiaceae	13443	Gentianales_Coffea_arabica_XP_027087753.1	MKSPVSCTIQVPVQLPLHRPKEEVSSVITCAEKARRTVVNDTNSPEDVCEYGSFDSRKSTKMVRKMGKKEHHLWQKRDSARSGQKALNLVRNISGLPNEKEAVYGALDKWIAWEAEFPLIAAAKALRILRKKSQWVRVIQFAKWMLSKGQGTTMTTYDSLLLAFDMDCRIDEAERLWNMILHIHTRSTSKKLFSRMISLYDHHNMPDKVIEVFADMEELGIKPDEDSLRKIARAFGTLGQVDKKKLVLDRYQGKWKYIHFNGERVRVRRIHCDE
XP_027087830.1	GCF_003713225.1	Coffea arabica	Gentianales	Rubiaceae	13443	Gentianales_Coffea_arabica_XP_027087830.1	MNPNPPPNPSLNPSQLITTITNLLTTQKSPLSPPNSALLRPYLPHLTPPILHSIFTSPTLLSSHSTSLLSFFKLVQSHKPCLTLPLPSLISLLNSLFRRNKFADAKALLLSFISSDHPRHNLHHHLLHPSKSLPPPNNALLDTSIGAYCQCGHTHLAAMVFKKMKRLRLRPNLLTLNTLLNSLVKYPSTHSVHFCKELLNDALKLGVKTNTNTFNILISGYCLEYKFRDATNLLNEMKEFGCEPDSVSYNTILDALGKKGRLQEVRDLLLDMKNRGLVPNRNTYNILVNGYCKMGWLKDAAKITELMTQNSLLPDIWTYNMLINGLCNEGRINEAFKLRDDMEGLKLYPDVVTYNTLINGCFENGKSSEAFQLLEEMKGRGVKLNEVTHNIVVKWYSNAGKMREASDVLRRMEEDGFSPDCLTYNTLISGYCKAGNLAEAFRMMNEMGGKGLKMDTVTLNTALHSLCQQRMLNEARDLLKSAVKRGYIVDEVSYGTLIVGYFKDENVDTALKLWSEMKEKGIFPSIITYNSVIAGLCKTGKTEQAMGKLNELLENGLVPDEITYNTIIQGYCWEGNIEKAFLFHNKMVEKSFKPGIYTCNILLRGLCRERMLSKAIKLFKTWISKGKVLDAVTYNTLITALCKEGRLDEALGLVAEMQEKKLEPDSYTYNAIVGAFADVGRINEAKELLPKMAEMGISFDLPAAINKEQDAAGESSDQFDQSSIATAEQITELCTKGRFKDAMHIYGEMTKKGIAVHRSAYIALMNGLVKRRKSTLKSV
XP_027087877.1	GCF_003713225.1	Coffea arabica	Gentianales	Rubiaceae	13443	Gentianales_Coffea_arabica_XP_027087877.1	MSVFVSSMQNLRSSKSIHLALSKFNLHYHCQTRSFRTHHHRFPKSNSRIRKPIPYLDEIKGCGDTEEALIIFYQYKEKGFKHDYPSYSALMYKLAKARNFEAVETLLDSLKNYNIRCKETLFIALFQVYCKAKLSCKAIELFRNMTSFNCVRTLQSFNAILNALVDDDCLSDANEIFGESAKMGLRLNSVSFNIMIKMWLQKGEWDRAREVFDEMLEREVKPSVVTYNSLIGFLCKRGELDKAKVLVKDMMKKGKRPNAVTYALLMEGLCFVGKFKEAKKLMFDMEYQGCKPRPVNYGVLMTDLGKRGEFEKAKGLLIEMKKRKMRPDVVMFNIIINCLCKVGRAAEAYKLLVEMQVGGCEPNAASYRMMVDGFCRAGEFESGVKVLNAMLRSRHFPRPETVVCLFMGLIKSGNLDNACFILEEMLKRKIMIDLKSWEALVVESCGDEMDVNRIMTKILVLN
XP_027087941.1	GCF_003713225.1	Coffea arabica	Gentianales	Rubiaceae	13443	Gentianales_Coffea_arabica_XP_027087941.1	MKLLQSISGHNRFVLRAIGRRYFAGYSADEYARKNYANNESEYNTVINSLTAQRRHYLLRDVYDDMMLDGVKPERDTFHSLIIGTMKGSRLQDAFFFRDEMKAMGVIPDVALYNFLISTCGKCHNSDQAILLLEEMKRYGVKLNGETYVCLLNACAALGRLDRVLPIVKEMTAGGLGLNRFCYAGLITAHRNRIPLSDDVASKIIELVEQSKGWASVDQSKTTAENVMMGITDEELYNMPTAEYVRRRGGFVNRLLTVYHVAFHALADLANVEAMEALWDMLRKDGQLPDIFILLQIMRCYLYSGDIDRGQQIFEDYMSSGKAPVPELYVTLTEGAMRGYTAKGMQLAQDTLVNMNSRNFFLSPKQGNDLLLAASGEETGGFTTANLIWDMMQARNFIPSLPVVEAYYNGLKRREIPEDDERLTLVSRTLENLRARRFSGPFTQS
XP_027088002.1	GCF_003713225.1	Coffea arabica	Gentianales	Rubiaceae	13443	Gentianales_Coffea_arabica_XP_027088002.1	MPAKAFASKRLGFNLSSIPCKSSPHFLIHCPFSALPNPLSETEGSREKDDLSIDSPNACKVFKPPQKVTGEFRVEQPPISHKLFKYAQKSGSYKRGDSTFYSLIENYAKNGDFKSLEMVFGRMKSERRAFVEKNFIVVFRAYGNAHLPEKALELFDRMVDEFHCKRTVKSFNSVLNVIIQEGLYYRALDFHSYVINKKGIRPNVLTFNLVIKAMCKAGLVDRGVETFREMPSWKCEPDVFTYCTLMDGLCKEDRIDESVALLDEMQIEGCFPNPATFNVLINGLCKKGDLARAAKLVENMFLKGCIPNEVTYNTLIHGLCLQGKLDKAISLLGRMVANKYVPNDVTYGTIINGLVKKGRAVDGADVLMAMEERGQQGNDYIYSTLICGLFKEGKSVEALNMWKQMMEKGWKPNTVVYSVLIDGLCKEGKPFEAKEVLSQMVNIGCEPNAYTYSSLMKGFFKNGKSDMAILVWKEMRERNCPYNGVCYSVLIHGLCEDGKLKEAMMWGQMLGKGYNPDVVAYTSIIYGLCNNGSVEQGLKLFNEMLCKHSDSQPDIITYNILLTALCKQDRITRAIDLLNNMLDRGCDPDTVTCNIILTIVKEKINPSQDVTEFLDELVLRLYKRQRIAGASKVIEVMLQKYLHPKACNWELIIQELCKPKKIHAAINKCWNNLFG
XP_027088011.1	GCF_003713225.1	Coffea arabica	Gentianales	Rubiaceae	13443	Gentianales_Coffea_arabica_XP_027088011.1	MKRYITNPPFSDSILKTVLFSSRHFASSAATAPLDLEEDIGGFTGASFGGIIQDKDLLWKTPNGGLYVLDLIDNGATDPNATLYNQLLKRCTQLGRLKEGRLVHAHVLNSSYRNYVAVQNSIINMYAKCGSPVEARKVFDEMAERDMVSWTAVITGFSQNDRAQEALGLFVEMLRDGFVPNQFTLGSVLKAATAVGEMEGRQVHAVCLKSGHGDDVYVGSALVDMYAKCGQMEEAEVVFDGLTSKNEVCWNALIAGHARKSEAEIAVRLFSEMKKAGFEATHFTYSSVFAACASIGALEQGKWVHGHLVKSGLKLIAFVGNTLLDMYGKAGSIEDAHKVFDRLVKRDVVSWNSMLTACAQHGLGRETVECFEEMRSRGILPNEVTFLCVLTACSHSGLLEEGLYYFELMKKLKLEPDISHYVTMVDLLGRAGQLGHAEKFIKEMPIKPTAAIWKALLGACRMHKNIDLGAYAAERVFELDPYDSGPHILLSNIYASAGRLRDAANVRKMMNDSGIKKEPACSWLEIENNVHMFVANDDSHPQRNEVRRMWEKIADKIREIGYVPDTSHVLWYVDQQEREVRLQCHSEKLALAFALLNTRHGSTIRIKKNIRVCGDCHTAFKFVSQLVGREIILRDTNRFHHFRGGSCSCGDYW
XP_027088078.1	GCF_003713225.1	Coffea arabica	Gentianales	Rubiaceae	13443	Gentianales_Coffea_arabica_XP_027088078.1	MLSIKWPVNYISSEPRCCKTGVTCTATTTTEEPVEKLKPDSLFIDKRGKLRSFNRKRVSRQKGGSLRGKGWQYGSGFVDGIFPVLSPIAQKVLNYVRKEVDVHRVWTSLDTLPHSNNTWDDLINVAVQLWLNKQWDPIIQVCEWILYRSSFQPDIICYNLLIDAYGQKSLIKKAESIYVELLEAHCIPTEDTYALLTKAYCTSGQLEKAEAIFTEMRQHGLPPSTVVYNAYIDGLMKLRNAPKALEIFHRMERDHCQPSTDTYTMLINLYGKDHKSYMALKVFHEMRSKRCKPNICTYTALVNAFARDGLCEKAEEIFELLQEAGHEPDVYAYNALMEAYSRAGFPSGAAEIFSLMKHMGCEPDRASYNIMVDAYGRAGLLEDAEAVFEQMQQLGMSPTMKSHMLLLSAYSRSSNVQKCEEILNKMQKSGLKPDTFVLNSMLNLYGRLGQFDKMEEVLEAMKNGPYAADISTYNILINIYGRAGFFEKMEEIFLSLPAKKLKPDVVTWTSRLGAYSRKKLYKKCLEIFEEMIDNGCYPDAGTAKVLLSSCSSEDQIEQVTHVITTIHKGERPLFIT
XP_027088096.1	GCF_003713225.1	Coffea arabica	Gentianales	Rubiaceae	13443	Gentianales_Coffea_arabica_XP_027088096.1	MALRLKLRSILLLQNRRRFSTSILNPNSNTPLTGKEKSRAALSLLRAEKNPERILDICRAASLTPESHLDRVAYSKAISKLRDLNYFNGIRSFVEESMARPDMKSERYISHFVVLYGQAGMVADARKTFEEMHEMGLDRTVKTLNALLFSCVLAKDYKEMKRIYMEYPKIYGIVPNLDTYNNVIKGFCESGESSSCYSILAEMGRKGVKPNGTTFGTMIAGFYEEEKFEDVGKVLKMMKEEHSITPGTSIYNIRIQKLCKLKRSREAKALFESILSRGYKPNKVTYYHLIHGFCKEGDLEEAKGLFERMVKSGIKPEGECYFTLVYFLCTGEDFEAALKICKECLAKGWVPNFTTMKLLVEGLASISKVDEAKEIIGHLKKEFSANADRWTEIEEGLTK
XP_027088139.1	GCF_003713225.1	Coffea arabica	Gentianales	Rubiaceae	13443	Gentianales_Coffea_arabica_XP_027088139.1	MHRTLPCSITKKFRALKTVQKLCTTSHCIHTNTEKAEDALASKLAQVLKSCNPSCPGHSNPSIIQKGQQIHAQITVNGLNSLGLLGTRVLGIYILCGKFFDAKNLFFQLELYYASPWNWMIRGFTLVGWFDFALMFYYKMLGFGTCPDKYTFPYVIKACCGLQSLRLGRLIHGSIRDLGFELDVFVGSALIKLYAENGCIDEARRLFDKMPEKDSVLWNVMLNAYAQDRNLVDDVIGLYREMRMTETKPNSISYACILSVCGSEQMVYFGAQVHGNVVRCGLEMESSVANTLIAMYAKCQCLSDARKLFDLITQADFVTWNAMIGGYVQSGHMPEALDLFCQMLSVGARPDSTTFTSILSLFSDFQSLNQAKEIHGYILRNNVNMDVFLKNALIDIYFKCRAVKMASKIFNSCPAVDIVICTAMISGFVLNGMDFKALEMVRWVLDKKMRPNAVTLASLLPACAGLAALKLGRELHGSILRNGFEDRCFVGSSISDMYAKCGRLDLARLAFFRISKKDTVSWNSMITSCCQNAKPEEAIDLFYQMCLEGAKHDSVSLSAALCACANLQALCYGKVIHGFMIRGAFSSDLFAESALIDMYAKCGHLELASTVFDMMECKNEVSWNSIIAAYGNHGHLEDALALLNEMREDGFQPDHVTFLAIISACSHTGQVEEGKQLFEFMTQELGITARMEHYACLIDLFGRAGRLEEAHQVVRTMPFTADAGIWGTLLGACRIHGNVELAELASNHLFDLDPQNSGYYMLLSHVHADTGKWEGVNKVRNMMKERGVQKVPGYSWLEVNQSVHMFVAADTDHPQSSEIYLLLRHLLRELHKEGYVPQYYHPMHRSKFTNSCHSSPTKAVQF
XP_027088147.1	GCF_003713225.1	Coffea arabica	Gentianales	Rubiaceae	13443	Gentianales_Coffea_arabica_XP_027088147.1	MLSIKWPVNYISSEPRCCKTGVTCTATTTNEEPVEKLKPDSLFIDKRGKLRSFNRKRVSRQKGGSLRGKGWQYGSGFVDGIFPVLSPIAQKVLNYVRKEVDVHRVWSSLDTLPHSNNTWDDLINVAVQLWLNKQWDPIIQACEWILYRSSFQPDIICYNLAYRCLWQKSLIKKAESIYVELLEAHCIPTEDTYALLTKAYCTSGQLEKAEAIFTEMRQHGLPPSTVVYNAYIDGLMKLRNAPKALEIFHRMERDHCQPSTDTYTMLINLYGKDHKSYMALKVFHEMRSKRCKPNICTYTALVNAFARDGLCEKAEEIFELLQEAGHEPDVYAYNALMEAYSRAGFPSGAAEIFSLMKHMGCEPDRASYNIMVDAYGRAGLLEDAEAVFEQMQQLGMSPTMKSHMLLLSAYSRSSNVQKCEEILNKMQKSGLKPDTFVLNSMLNLYGRLGQFDKMEEVLEAMKNGPYAADISTYNILINIYGRAGFFEKMEEIFLSLPAKKLKPDVVTWTSRLGAYSRKKLYKKCLEIFEEMIDNGCYPDAGTAKVLLSSCSSEDQIEQVTHVITTIHKGERPLFIT
XP_027088160.1	GCF_003713225.1	Coffea arabica	Gentianales	Rubiaceae	13443	Gentianales_Coffea_arabica_XP_027088160.1	MALMEQRSFLGSLGPYPLSEATITSSRILYGASSSLFIPSSYNTGRNMNLMAHSCASRNTKLYYRKLPKNLHNPRRPKLPPDPSLLGLDTVAQRNMPGSSTNDIFTDDDNFDDLVVDDEEKEEGSYVSHDENGEIMWDQDEIEAISSLFRGRIPQKPGNLNRQRPLPLPLPCKNRALGLPNQKKFSRKSVAISRQSVSNQLYRNPTFLVGLAKEIKDLPPKEKNVSLVLNKWARFLRKGSLSITVRELGHMSCPEKALLVFCWTQKQPHLYPDDRILASTVEVLARSHELKMPFKFDDVKFISMVSRNVYEAMVKGFIKGGSLNIAWKLLSAARDSKRMLDSGVYAKLILELGKNPDKEVLVLSLLEELAAREDLNLTPQDCTAIMKVCVRLGKFHIVEGLYDWFKMSGRVPSVVMYTTVTHSRYSEKRYREALDVVWEMETTNCLFDLPAYRVVIRLFVALDDLPRAVRYFAKLKEFDEIGSPQLASPWKSAAINDFPSQFKQVESSFQVQFPQLNKVMAVLPGCCCGFSLGNSSSHPFLSSTTVLRDGICACTIFSSSFPSCAEKCIG
XP_027088161.1	GCF_003713225.1	Coffea arabica	Gentianales	Rubiaceae	13443	Gentianales_Coffea_arabica_XP_027088161.1	MALMEQRSFLGSLGPYPLSEATITSSRILYGASSSLFIPSSYNTGRNMNLMAHSCASRNTKLYYRKLPKNLHNPRRPKLPPDPSLLGLDTVAQRNMPGSSTNDIFTDDDNFDDLVVDDEEKEEGSYVSHDENGEIMWDQDEIEAISSLFRGRIPQKPGNLNRQRPLPLPLPCKNRALGLPNQKKFSRKSVAISRQSVSNQLYRNPTFLVGLAKEIKDLPPKEKNVSLVLNKWARFLRKGSLSITVRELGHMSCPEKALLVFCWTQKQPHLYPDDRILASTVEVLARSHELKMPFKFDDVKFISMVSRNVYEAMVKGFIKGGSLNIAWKLLSAARDSKRMLDSGVYAKLILELGKNPDKEVLVLSLLEELAAREDLNLTPQDCTAIMKVCVRLGKFHIVEGLYDWFKMSGRVPSVVMYTTVTHSRYSEKRYREALDVVWEMETTNCLFDLPAYRVVIRLFVALDDLPRAVRYFAKLKEFDEIGSPQLASPWKSAAINDFPSQFKQVESSFQVQFPQLNKVMAVLPGCCCGFSLGLEFLTARKCILP
XP_027088162.1	GCF_003713225.1	Coffea arabica	Gentianales	Rubiaceae	13443	Gentianales_Coffea_arabica_XP_027088162.1	MALMEQRSFLGSLGPYPLSEATITSSRILYGASSSLFIPSSYNTGRNMNLMAHSCASRNTKLYYRKLPKNLHNPRRPKLPPDPSLLGLDTVAQRNMPGSSTNDIFTDDDNFDDLVVDDEEKEEGSYVSHDENGEIMWDQDEIEAISSLFRGRIPQKPGNLNRQRPLPLPLPCKNRALGLPNQKKFSRKSVAISRQSVSNQLYRNPTFLVGLAKEIKDLPPKEKNVSLVLNKWARFLRKGSLSITVRELGHMSCPEKALLVFCWTQKQPHLYPDDRILASTVEVLARSHELKMPFKFDDVKFISMVSRNVYEAMVKGFIKGGSLNIAWKLLSAARDSKRMLDSGVYAKLILELGKNPDKEVLVLSLLEELAAREDLNLTPQDCTAIMKVCVRLGKFHIVEGLYDWFKMSGRVPSVVMYTTVTHSRYSEKRYREALDVVWEMETTNCLFDLPAYRVVIRLFVALDDLPRAVRYFAKLKEAGFSPTFDVYHCMIQIYLSSGRIAKCKEVCREAELVGFKLDEQIISQLFELDK
XP_027088216.1	GCF_003713225.1	Coffea arabica	Gentianales	Rubiaceae	13443	Gentianales_Coffea_arabica_XP_027088216.1	MAAGVPLLNLNPICDKISATNCYQIPSWVSLRPSNAPLQHQYSPAQIQPATAGKLENIHLISLSKQGKLNEAHQFLQEMDSAGVSVAPKTYQHLLRTCAKLKSLSDGKLFHNRIQRNFDNPPGFLQNSVIEMYFECGNIWDAQKLFDELPEKSPGSWETVISAYADKGWIGKALEMFSRMMGAGINGGPLICKCLFRALSDLELGKQIHCLVVKSGFDENVSMNTAFCNMYVKCGCLESAQWAFDKMVEKNVVTWTGLMVGFTQAERQHDALRLFDVMLREGVELDEFVFSIILKACTGLVDVGTGQQVHGLVVKLGLESEVSVGTPLVDFYVKCANLDCAVQAFEKISEPNDVTWSAMIAGYSQGGEFGKCFRVFRSLRSQAGALNEYIYTSIFQACAALADLNLGTQAHGDAIKRGLISYLHGKSTIISMYAKCGQLDCAFRVFESISDPDTVAWTSMIAACAYHGNAPEALNLFGRMQASAVRPNSVTFVAILTACSHCGLVEEAKRYMDSMSSEYGVDPTIDHYDCMIDILARAGQLSEALALIEAMPFEPDAMSWKSLLGGCSIYRNFELGKVAAEKLLQLDPHDTAAYILMFNLHASRGEWDEAAFVRRTMAERDLKKEVSCSWITIRGKVHRFIVGDRHHPQTEEIYQKLRELKFSYEDSVFTIEEAASNNLVERKEQLLDHSERLAIAFGLISTPNNASILVFKNIRACRDCHDFAKHVSLVTGREIIVRDASRFHHFRCGECSCRDYW
XP_027088274.1	GCF_003713225.1	Coffea arabica	Gentianales	Rubiaceae	13443	Gentianales_Coffea_arabica_XP_027088274.1	MASAATPTRLILWKMPTPAMDRRCGPVVPVCCSLCKQGQRFLSSLATTDESSSAAHHRSLRKFVKTSSKHVALDTLSHLLSPTTAHPHLSYHLALPLYLIMSQASWFSWNAKLLADVTALMYKQERFIEAEALILQALKKLPAHDRDLCNFYCHLLHSNAKHRSSKGVFDSLTSLKELLARSSSVYVQKRAYESMISGLCEIGLPGEAEDLMEEMRGVGLKPSGFEFKSLVHAYGRLGLFEDMRRSVTQMEDAGVELDTVCSNMVLSSLGSHKVFSEMVSWLRRMKDSEVSFSIRTYNSVLNSCPTLILLLQDPKTIPLSMEDLMGNLSQEEADLVRELVASSVLDEAMECNFAELKLDLHGMHLSTSCLIFLQWIDRLRLRFSAGDNMVPTQITVVCGSGKHSASRGESPVKGLLREMILRIKCPLRIDRRNLGCFVAKGKVFSDWLC
XP_027088283.1	GCF_003713225.1	Coffea arabica	Gentianales	Rubiaceae	13443	Gentianales_Coffea_arabica_XP_027088283.1	MLFLRALFQKLNYMSRSSTIQRNFVPILLIKPFKSLLRFAKYSTLSAPSCNSVLHYRIKNGKLDEARAIFDKIITPDVYLCTRMLSGYLENRRFDEALELFDEIPVKDIVTWNLMMKGCFDCGEVEMGLTLFDAMPERNVISWTTSMSGLLKVGLVEEAERLFLGMPVRDVAAWNAMIYGYFANGRVDDAMKLFNMMPSRNVISWTSMISGLDQHGRTDEALLMFAKMVGFGIVPSSSTFSSVITACANMLDLYLGVQVHGYILKLGCLLDAYVSASLVTFYANCKKMDDSLKVFNEKLHMNVAVWTSLLTGYGMNSMYEEALNVVVSMYRNGVLPNQSSLTSALNCCSEMEDVDQGKEMHGAAVKLGLNTDAFVGNSLAVLYSKCGNLKDGIVIFKEISDKNIVSWNTIIVGCAQHGCGKWALTFFGQMVRARVCPDDITFTGLLSACSHSGMLQKGRYFFDYLRQHKTMEVKLEHYACMLDVLCRCGELEEAENLIRNMPMRPNLSMWLSLLNGCRKDCNLDLAERVAKDVFSLDPDCSSAYVLLSNMYAYAGRWEDVARTRVQMKKRRTIKQPGCSWVTQKGVRHIFVSGDKSHPLSSKIYQKLEWLGEKLKEYGYVPDRRLALHDVEDEQKESILSYHSERLAICFALIDSEERSAITVMKNLRVCEDCHSAIKVIAIIANREIILRDSTRFHHFRDGLCSCRDYW
XP_027088284.1	GCF_003713225.1	Coffea arabica	Gentianales	Rubiaceae	13443	Gentianales_Coffea_arabica_XP_027088284.1	MLFLRALFQKLNYMSRSSTIQRNFVPILLIKPFKSLLRFAKYSTLSAPSCNSVLHYRIKNGKLDEARAIFDKIITPDVYLCTRMLSGYLENRRFDEALELFDEIPVKDIVTWNLMMKGCFDCGEVEMGLTLFDAMPERNVISWTTSMSGLLKVGLVEEAERLFLGMPVRDVAAWNAMIYGYFANGRVDDAMKLFNMMPSRNVISWTSMISGLDQHGRTDEALLMFAKMVGFGIVPSSSTFSSVITACANMLDLYLGVQVHGYILKLGCLLDAYVSASLVTFYANCKKMDDSLKVFNEKLHMNVAVWTSLLTGYGMNSMYEEALNVVVSMYRNGVLPNQSSLTSALNCCSEMEDVDQGKEMHGAAVKLGLNTDAFVGNSLAVLYSKCGNLKDGIVIFKEISDKNIVSWNTIIVGCAQHGCGLLSACSHSGMLQKGRYFFDYLRQHKTMEVKLEHYACMLDVLCRCGELEEAENLIRNMPMRPNLSMWLSLLNGCRKDCNLDLAERVAKDVFSLDPDCSSAYVLLSNMYAYAGRWEDVARTRVQMKKRRTIKQPGCSWVTQKGVRHIFVSGDKSHPLSSKIYQKLEWLGEKLKEYGYVPDRRLALHDVEDEQKESILSYHSERLAICFALIDSEERSAITVMKNLRVCEDCHSAIKVIAIIANREIILRDSTRFHHFRDGLCSCRDYW
XP_027088371.1	GCF_003713225.1	Coffea arabica	Gentianales	Rubiaceae	13443	Gentianales_Coffea_arabica_XP_027088371.1	MFLGLFSPKRQCLFIRGFHLAKQFANPSAEDIIFKAICVNLRQKKWNLLDKMLPSLTSSVVSRVFHEFQRSPPVVLEFYNRIGGYKFILDSSSCCGIVIHVMVNCRKYDDALFLMKELMMARGCSPLTVLEILLNSYDSVFSSSAVFEALVGVCTQIGSTKGAYEVINKLRVEGFWLSIHAWNNFLSHLLKLDKVAQFWMVYKEIISYGYYENVNTFNLIIYAFCKESKFFEAISVFYKMLKNGIMPTVVALNMLIDGACGMGDLNVALKLIRKIGTMSKGCVTPDSVTYNTLINGFCKLGSVERAEDFLDEMLKMGIKPNVRTYATLVNGYCRNGCLEEAFRLCNVMVEKGLMPNAVVYNSVIHWLYMEGDVNGASVLLSDMIKRNICPDKFTYSILANGLCMNGHMSEAVKYYKWILEMKLVEDVCPANILINYLCRTKNVSGAKQLLCNMFVRGLIPDLVTYGSLIDWYCKEGNMENALRIYDDMVKVEKNPNLVIYNSILDGFCKDQSVNAGKLLLDALKQEDYFDIVTFNTLLNGYCISGNMDNAFQLLVGMKKVGISFNRVTYNILINFLCKFGLIEQAKELVDMMLARGINPDSVTYTTLIMSGIKNCEAEEVVELHDYMVLKGVIPDSHAYQAIVHPLTAGVYSDFT
XP_027088385.1	GCF_003713225.1	Coffea arabica	Gentianales	Rubiaceae	13443	Gentianales_Coffea_arabica_XP_027088385.1	MRLFWTVRRQISSVNTTNFKLPTPVQLNHLLQLCSNSRALNQGKQAHQQIIINGLQQNYFMSTKLVQMYADCNQIEIALLLFDKLSEPNVFAWTAIISFYSRNGIFNECIFTYKEMKFKGVLPDNYVFPKALKACAVSLHLEVGIQLHKDVIVCGVESNVRVCNALIDMYSKCGEVGSGRLVFDLMVGRDLLSWNAMISGYVYNEFAELAVEMLGSMRLDGMEPDIVAWNSVMDAYCRMGQCDDALKIFRQIEEPTVISWTILISGYSRIGKHVEALDLFRTMVRRGKVCPDVDCLSSVLAACRQSGVLRFGQEIHASGIKVQPGNAFYKSAGPALVALYAKCGRTQDVEHVFGLMDTSDVVTWNAMILGFAELGRVDSAVKCFTDMQNMGIKNDHTTVSTLLPVCDLKLGKQIHAYIIKDNFTQSGPVCNALIHMYAKCGDVDIAYSVFSQMESRDLVSWNTMIRAFGMNGCGQAAVKLLEEMCSSGVSPNSLTFASVLSACSHSGLVNEGLKIFNRMSTDFGFKPQTGHFTCLVDLLARSGQLDDAVDFIRKLPHGPDKHIWGSILAASLEQQSIRIGVLASEHLVNLEPENAGHYVTLSNLYAKAGRPDDAVRVRRLMESRGLVKQFGYSSVSSGS
XP_027088389.1	GCF_003713225.1	Coffea arabica	Gentianales	Rubiaceae	13443	Gentianales_Coffea_arabica_XP_027088389.1	MQIVAVVHKQSVLRAIRRTIAVPLCSPRHFRCFGPNFCTQTAKPTLIPCPETSDSEREQVENEERGAKSLSWRIEKLPRGEPVASAFQSWMRDGFPIHRGDIFHTINRLRKFKANKRALEVMEWVIRERPYRPKELDYSYLLEFTTKLHGVSKGESLFSHIPSEYQNELLYNNLVLACLDKGLIRLSLSYMKKMRELGHLISYLVFNRLIILHSSPGRKKTIQKILTQMRADKVVQHVSTYNILLKIEANDHNIERLAKVFGDMKQANVEPNEISYCILATAHAVARLSTVCKAYVEAIEKSTSGNNWSTYDILVILYGYLGMRTQLERIWSIIQGLPNVRSKSFVLAVEAFGRIGDINRAEELWAEMKLVKGLKSTEQLNSLISVYCKHGFITKATSLYKEMEKNGCKPNAITFRHLALGCLKAGLRNEAIKTLELGMDISVSMKVRRSTPWLETTLSILDIFADNGDVENAEKLFEELKKANYTRYTFVYNTLIKAYVKAKLHEPNLLKRMILGGSRPDSETYSLLKLIEQFPK
XP_027088439.1	GCF_003713225.1	Coffea arabica	Gentianales	Rubiaceae	13443	Gentianales_Coffea_arabica_XP_027088439.1	MESNLCSSARIVNQTLNRTHNQITRPLKSQRHSMAVLSQMLKLPPIKALSLFNLATQSGFQYTPQSISIILHHLLSFRKLSQAQSLVLKLLSSRISSTSFTVPSLLSHLTTQNHFSSCSLFYESIINAYVQHQSVEKALFYFHEMVNKGLAPTANTFNNVLNFLVKMRNSDKVWSFFDEMKERVVLDKYSFGILVKGCSDIGDLDRAFEALGCMEKMDLKPNVVIYTSLIDGCCKSGEIEKAKELFCEMGELGLAANQYTYTVLINGFFKKGLKKDGFELYEKMKTDGALPDLYTYNTLIHEFCNGGRILRAFELFDEMHERGVACNVVTYNTLIGGLCQHMRALDAEELVDQMKGRGLSPNLITFNTLIDGYCKAGRVDKAMSLLNQMKSSGLRPSLITYNILISGFSKVGNLSRVMDLVRELEERGFSPSKVTYTILIDAFARSNDMDKAIEMLSGMKKAGLVADVCTYGVLIHGWCSEGNMMEAFKLFRSMSEVDLEPNHVIYNTMINGYCREGNSYKALMMLKQMFEKGIVPNEASYNMTIQVLCNDGKWKEAENLCNDMIKCGVQPLVAIDMIHEAKVKDS
XP_027088560.1	GCF_003713225.1	Coffea arabica	Gentianales	Rubiaceae	13443	Gentianales_Coffea_arabica_XP_027088560.1	MKINGRYVGSYSVKRASMSSFNRNAGGISEHFSPRPLPLTLPFSCISGNFGVFLAHFHSARRIQSQNDKGVFKSGFADSIHNLDDAVGLYKQMVRMKPLPSVIHFNQLLGRVVKMKQYSAAISIYKDMCFLGGVGVGVDEYAMNMAINCYCLLNRIDWGFSVLGFFFKRGYMPDVITFATLLKGLFREYKILEAQELFRKIICEKLCQPSDKMFATVIDGLCKVGNTRAAIEFLRIMERGKCKPDTIVYSTIIDSLCNDRMVDEALALFSEMIDKGIPPFLRR
XP_027088561.1	GCF_003713225.1	Coffea arabica	Gentianales	Rubiaceae	13443	Gentianales_Coffea_arabica_XP_027088561.1	MKINGRNIGAHSVKRSSMSSVNRNAGGISEHFPPRPLPVSLPFSCISGNFGFFLAHFHSARRIKSQNKGLFKSGFADSIHNLDDAVGLYKQMVRMRPLPSVIDFAQLLGRVVKMKQYSAAISIYKDMCFLGGIPINDYTMNMVINCYCLLDRTDCGFSVLGSFLKHGYLPDVCLFTTLLKGLFGQGKVLEAQELFRKIICGKLCQPNDKMFGTVIDGLCKVGNTRAAIEFLRIMERGKCKPNTIVYNTIIDSLCKDRMVDEALALFSEMIDKGIPPNVITCSCLIQGLCNNGRWKNAENIWNRMVDYNISPNVYTYNVVVDALCKEGMIEEAEKVIHTMIQQGKSADMVTYNSLLDGYCLIGQIPGAKRVFDLMNDGGVAPGIQSYTILINGLFKQKKVDEAMHLFRQIQCKGLKPSVATYNIVLQGLFREGKCATAKRVFNEMPAASLNPNFYTYCVILEGFTKNANMNEALLLLERMDSDRVDLDITMFNIIINGYCKKGMLDLAQDIFQSLPNKGLHPNVVTYNTMIKGLCEAGKLKEAKEFLVKMKDDNCSPNARTYNIIVRGCLKCGEYFEAQMLLQELFARGFSPDLSTVSIIVDLVSSEGNNSMLLDMVLKVAPYTPGWAAKGRCILLFETLEHLVYLGMAWRDKLGAGEAFADD
XP_027088562.1	GCF_003713225.1	Coffea arabica	Gentianales	Rubiaceae	13443	Gentianales_Coffea_arabica_XP_027088562.1	MLEAFPSISLQGHFLFHYPFLVSAAILVFFLAHFHSARRIQSQNKGVFKSGFADSIHNLDDAVGLYKQMVRMRPLPSVIDFAQLLGRVVKMKQYSAAISIYKDMCFLGGIPINDYTMNMVINCYCLLDRTDCGFSVLGSFLKHGYLPAVCLFTTLLKGLFGQGKVLEAQELFRKIICGKLCQPNDKMFGTVIDGLCKVGNTRAAIEFLRIMERGKCKPDTIVYSTIIDSLCKDRMVDEALALFSEMIDKGIPPNVITCSCLIQGLCNNGKWKDAENIWNRMVDYNISPNVYTYNIVVDALCREGMIEEAEKVIHTMIQQGKSADMVTYNSLLDGYCLIGQIPGAKRVFDLMNDGGVAPGIQSYNILINGFFKQKKVDEAMHLFRQIQCKGLKPSVATYNIVLQGLFREGKCATAKRIFNEMQAASLNPNFYTYCVILEGFTKNANMNEALLLLERMDSDRVDLDITMFNIIINGYCKKGMLDLAQDIFQSLPNKGLHPNVVTYSTMIKGLCEAGKLKEAKEFLVKMKDDNCLPNAVTYC
XP_027088641.1	GCF_003713225.1	Coffea arabica	Gentianales	Rubiaceae	13443	Gentianales_Coffea_arabica_XP_027088641.1	MDQEHFLSGSDQEKYRLKEKYLAVIVQMKQNRIPRNVLSYNLWMNACAELSGVGSAEEVYKEMIHDKNVVMGWSSLSTLANIYQKSGAVNQAFWALREAENKLSSCNRLGYLFLSTIYTSLNRKDEVVRLWKASKGVKGRITCANYMCIFSCLMKLGDIKEAENIFLEWESQCRTIDIRVPNIVLGAYMRNGMMKKAESLFIYSLNRGGCRNYKTWEIFTEGWVRSNEMDKAIDTTRRSLSTLEYLPLVLLFSSVCILI
XP_027088735.1	GCF_003713225.1	Coffea arabica	Gentianales	Rubiaceae	13443	Gentianales_Coffea_arabica_XP_027088735.1	MFRRADLSTTIIPRWSPLQKFLLSFRPFHSSSNGYTKIIEKFGRDRALQSGRALHAHLIINGLACKPHFASKLIAFYTSANXLSHAQKLFDEIPKSNVRRWVALIGAYARNGLYQEAMHVFSEMQXGRTKASEFVIPSALKACGHLXDMRTGETVHALVVKYDFESDAFVISALIDMYSKCVNIKSAKRVFDRMADKDLVALNAMVSGYVQHGIVKQALVLVQEMKLLGMKTNVITWNTIIAGFSQENDEVMVWETFRQMRKDGIEPDMVSWTSVISGFVQNFXNKEAFDTFKWMLXCGTRPSTAATISGLLPACATAADIKHGKEIHGYXIVMEMEKDIFVRSALIDMYAKCGYINEARGLFDNMPERNTVTWNSMIFGYANHGHSDKAIELFNKMLREEERELNHLTFTAALTACSHAGXVPLGESLFQLMQEKYGIEPRLEHYACVVDLLGKAGKLAEAYGFIQRMPVEPDLFVWGALLGACRQHGNVDLAEIAADQLVKLEPESRGSSVLLSNLYSASSRWGKAXELKRIMKKKKLKKFPGCSWIEVV
XP_027088765.1	GCF_003713225.1	Coffea arabica	Gentianales	Rubiaceae	13443	Gentianales_Coffea_arabica_XP_027088765.1	MFRRADLSTTIVPRWSPLQKFLLSFRPFHSSSNSYTKIIEKFGGRDRALQSGRALHAHLIINGLACKPHFASKLIAFYTECKQLSHAQKLFDEIPKSNVRRWVALIGAYARNGLYQEAMHVFSEMQKEGRKLSEFVIPSALKACGQLSDMRTGETVHALVVKYDFESDAFVISALIDMYSKCVNIKSAKRVFDRMADKDLVALNAMVSGYVQHGIVKQALVLVQEMKLLGMKTNVITWNTIIAGFSQENDEVMVWETFRQMRKDGIEPDMVSWTSVISGFVQNFCNKEAFDTFKWMLDAGTRPSTATISGLLPACATAADIKHGKEIHGYAIVMEMEKDIFVRSALIDMYAKCGYINEARGLFDNMPERNTVTWNSMIFGYANHGHSDKAIELFNKMLREEERELNHLTFTAALTACSHAGKVPLGESLFQLMQEKYGIEPRLEHYACVVDLLGKAGKLAEAYGFIQRMPVEPDLFVWGALLGACRQHGNVDLAEIAADQLVKLEPESRGSSVLLSNLYSASSRWGKATRLKRIMKKKKLKKFPGCSWIEVV
XP_027088799.1	GCF_003713225.1	Coffea arabica	Gentianales	Rubiaceae	13443	Gentianales_Coffea_arabica_XP_027088799.1	MRASVSIVNFGTAAIKLVSGLEKRFRLLSSWNLALSATHFSSSEDEIIIPEESLVDIEARELTTSTKCMQSDSIEQNSKSASSFEGIRDDDDIYHLGIQEDSSLVCENPQNTDMDVYGLGRMKVILRNRGWVLGSPDSCQRLPLAEYNIVCILNDLFEGSGDAALALAFFQWCEYYLHLQHGIRSTCVMIHILVAGNMNYRAVDLILYLVRKNAGEDWWPNLLLQVLLETYTIRTVLETVYSMLIDCYIRANMVNVALKLACQMKHIKLFPSPGVCNSLLGALLYMDQFELAWNFLEEMQSQGLGLNVSVITLFIHKYCVKGNVERGWQLLVTVKQHGFSPDIVAYSTLIDSLSKMSLVREAISLLFKLSLIGISLDSISVSSVIDGLCKVGEVEKAFNILKIFRLPPNIYVYNSFISKYCHDSNMTAASSTFYEISEMGLVPDCFIYTTIISGYCKMKDLKMALSFLAKMVKSGVEPSVATYTTLIEYYCRSGEVHVAENLFQKMMTEGLPPDLVAYNTLMDGYGKEGLLHKVFGLLDIMKSAGVYPDNITYNTIIYSLTVRGFVNEAHDLLYELTRRGFTPDIVTFTNIASGYVKKGNFEEAFFVWHYMSEHNLEPDVVMCSALLNGYCRTRRMAEANALFTKMIDIGLVPDLVLYNTLIHGFCSVGNLDDACNLVEWMFKQGISPDEGTHQALILGYEKKMVENPVEAAGFMLQRISLK
XP_027088819.1	GCF_003713225.1	Coffea arabica	Gentianales	Rubiaceae	13443	Gentianales_Coffea_arabica_XP_027088819.1	MILRSHTCHFRYTLANSAKVANHRFSGAVTTHNDHIQGPVNSFHSCDFQDFTTHPGNNQLNCFTDLNLLAEFHQHGFLHRPHIVNRIISTCSKFGSYSVGIQMHTHVIKMGFGSNIYISSALVDMYCKCGTVVSAHHLFDEIPERNAVTWNSLISGYLETLCPGTAMYLFTEMLRFGIFLTPYSISAALVGCAQLEDCWLGAQVHALGLKFGFEFNVVVGTGLIDMYAKCLDIEASRSVFDRMVCKNVLSWTSMITGYAQNKLSLEAMTLFRDMLRVGIEANYVTYNSLLRSFCCPDDLDHCREIHCRIVQEGFESNIFVSVTLVTVYSECSCSLEEFYRVCSTITLWDQISWNAVIAGFSNLGSGEEALTCFSKMRQAGISVDIFTYASVLKSIGIISALEVGKQIHSLVTKGGHASNICVRNGLVSMFARCGNLSYAKKVFTLMDEHDVISWNSLLSGYSHHGYAEEAIRMFEEMMTTGVKPNLTTFLIVLSACSHCGRVDKGLEYFQLMKDDDSLPPPNLEHYASIVDLYGRAGHLQEAEAFIDNMPIQPGPSMFKSLLGACQVHGDKEIAVRSARRLVELCPSDPATYVVLSNILACEGSWNDAAGIRKIMCDRQVRKNPGYSWI
XP_027088893.1	GCF_003713225.1	Coffea arabica	Gentianales	Rubiaceae	13443	Gentianales_Coffea_arabica_XP_027088893.1	MASLLLLPTHLPSNFYESSSNPFPLPHKTSVVSASVSSSPKRTRRKRQQQQRRQQYIGEDENGSSGALVSIASSAEKVLRLVFMDELMERARNADVSGVSDVIYDMIAAGLSPGPRSFHGLIVSNVLNRDEEGAMHALRRELSEGLRPLHETFVALVRLFGSKGLSARGLEILAAMEKLNFDIRKAWLVLVEELIRSNHLEDANKVFLKGAEGGLRATDELYDLIIQEDCKVGDHENALTIAYEMESAGRMATTFHFNCLLSVQATCGIPEIAFSTFENMEYGEDYMKPDTETYNWVIQAYTRADSYDRVQDVAELLGMMVEDHKRLQPNVRTYALLVECFTKYCVVREAIRHFRALKNFEGGTKVLHNDGNYGDPLSLYLRALCREGRIVELLEALEAMEKDNVPIPPRAMILSRKYRTLVSSWIEPLQEEAELGYEIDYIARYIAEGGLTGERKRWVPRRGKTPLDPDADGFIYSNPMETSFKQRCLEEWKIHHRKLLKTLHNEGPAVLGNVSEAEYIRVEERLKKIIKGPEQNALKPKAASKMLVSELKEELEAQDLPTDGTRNVLYQRVQKARRINRSRGRPLWVPPVEEEEEEVDEELDKLISRIKLEEGNTEFWKRRFLGEGLNENHIKSMEENSSEIIDVADEGDVVDDVAKENEDDEADDEEEEVEQSESQEVVDQVKEKEVEVVKPLQMIGVQLLKDSDQTTSSSRKSRRKTSRVSVENDDDEDWFPLDIHEAFKEMRNRRVFDVSDMYTIADVWGWTWEKELKNKAPRRWSQEWEVELAVKIMTKVIELGGTPTIGDCAMILRAAIRAPMPSAFLKMLQATHNLGYFFGSPLYDEIISLCLDLGELDAAVAIVADLETTGIKVPDETLDRVISTRQMKDIPSDNAAQ
XP_027088972.1	GCF_003713225.1	Coffea arabica	Gentianales	Rubiaceae	13443	Gentianales_Coffea_arabica_XP_027088972.1	MNSGMTQISHSPTASRLNSAWIGNGNLITHGLGLGLGGEAANNSNSRKNRNNALVTIMRDRSNNRKPLQKGRNLSIEAIQTVQALKRARATSSCPLEPALETTFRRLLKLDMIAVLRELIRQNQCYLALKVFEEIQEEYWYRPQISLYAELVSLLGSNGLLEEVELLFIKLKKEPCLEPDINGFNALLEILANFNLTGLAVECFYLMKSIGCDLDKLSFKILINVLESNEEASLSTCFRLEAQKYFGQSLNFQEKGEGEGYSLSSN
XP_027088973.1	GCF_003713225.1	Coffea arabica	Gentianales	Rubiaceae	13443	Gentianales_Coffea_arabica_XP_027088973.1	MNSGMTQISHSPTASRLNSAWIGNGNLITHGLGLGLGGEAANNSNSRKNRNNALVTIMRDRSNNRKPLQKGRNLSIEAIQTVQALKRARATSSCPLEPALETTFRRLLKLDMIAVLRELIRQNQCYLALKVFEEIQEEYWYRPQISLYAELVSLLGSNGLLEEVELLFIKLKKEPCLEPDINGFNALLEILANFNLTGLAVECFYLMKSIGAARCNLIAPPIASV
XP_027088974.1	GCF_003713225.1	Coffea arabica	Gentianales	Rubiaceae	13443	Gentianales_Coffea_arabica_XP_027088974.1	MWTLYTSHTLQPHYFPLNFRPASRSHHQATVAFRPPTATSTTPSTINHNPSIQSLCEKGQLKQALELLSQEPYPTQHTYELLILSCANQHSLSDALIVHRKLIDNGFDQDPFLATKLINMYHELDCIERVRQVFDKTLKKTIYVWNALFRALTLWGRGEEVLGLYSRMNRIGIPSDRFTYTYVLKACVAAETLGSLLQKGKEIHAHILRHGYESHIHIMTTMVDMYARFGCVADATSVFNSMPVKNVVSWSAMIACYAKNDKPFDALELFHQLVLDNCDTLPNSVTMVSVLQACAAVAALGQGKLIHGYILRKGLDSILPVISAMVTMYARCGNLEWGKRVFSQMEKKDVVAWNSMISSYGIHGFGREAIEVFKEMILSGVSPSPISFVSVLGACSHSGLVEEGRFLFESMIKEHGITPTVEHYACMVDLLGRANRLYEAAKIIQDMRIEPGAKVWGSLLGSCRIHCNIELAERASKRLFELEPRNAGNYVLLADIYAEAEMWSEVKRVKKLIEARGLQKVSGCCWIEVGRKVYSLTSVDEFNPQIEQIHALLIKLFIEMKEKGYVPKTKVVLYDLEADEKERIILGHSEKLAVAFGLINNSKGETIRITKNLRLCEDCHSFTKYISKFADREILVRDVNRFHHFKDGVCSCADYW
XP_027088985.1	GCF_003713225.1	Coffea arabica	Gentianales	Rubiaceae	13443	Gentianales_Coffea_arabica_XP_027088985.1	MKKVMGLLSNTRKRIQFVCLPLLFIVLFVLFAPISAQESEREEATRAIRDLGRKSKIFVDKLKTGITRDGYNSGSVGLGVELESGLGIFDAFFASFSMILVSEIGDETFIIAALMAMRHPKSIVLSGALSALFVMTVLSTGLGRIVPNLISRKHTNSAATVLYAFFGLRLLYIAWRSGSKSSQKKEFEEVEEKLESGQGKTAVRRFFSRFCTPIFLESFILTFLAEWGDRSQIATIALATHKNAFGVATGATVGHTICTSLAVIGGSMLASRISQRSVATVGGLLFLGFSLSSYFYPPLHQCHQSCSYSTQQCLQLPRADLVHAKAMKNGTSQYLNVGNTIMDLYVKNHYLRNAQKLFDEILQRDVRSWTILISGFSRFGNYRTGLDYFGKMISEGIVAPNRFTLSSVLKCCSGVSNGFWLGKAIHGLIIINGMNLDVALANAILDLYVKCGAFDYAERFFETMDNKDNFSWNIMMASSLSKGDMGKCLDYFKKLPDKVVSSWNTVIDGFLQHGYEGVALELLYEMVNSGHAFDKYTFSISLALLASLKNVELGRQVHGQLLRVGISGDAFAKTSLVDMYCKCGQMGKAKLIVQTSHQDVMKSQFLTISSHDHRALSILWSTVLAGYVKYGMLIEALQSLRFMVHEKISVNMVTLTSIVTASADAGLLEVGQQIHSRILKSGHKPDVFFSSSMVDMYAKCGKLDDAWSFFIQAETRNVVLWTTMIFAYAVHGYGEKAVQLFDLMRNDGITPNEVTFVGVLTGCSHAGLIQEGCKYFRMMKEVYGIKPADEHFTSMVDLYGRAGKLNEIKDFIFKNDISHIGTVWNAFLSACHLHKNVEMAKWVHDKLLELQPSEPGPYVLLSNTCSDNYMWDKASALRGLMQKREIEKLPGQSWI
XP_027089024.1	GCF_003713225.1	Coffea arabica	Gentianales	Rubiaceae	13443	Gentianales_Coffea_arabica_XP_027089024.1	MVAASYSPSHVSRDPHLFCNSLYPTHLHQLRIIAHNALAFHPLKPHPKPSLSIPASQQQSPSISQIPHRPDAKTISSSSKSYIWVNPNSSRASKLRRNSYDFRYASLVQASQQLDSCDSVEADVICILANLGGKVLEQDAAVVLNNMSNSETAPLVLRYFLERLKLKKEVILYNVTFKVFRKCRDLDRAEKLFTDMIERGVKPDNVTFSTIISCARLSSLPEKAVQWFEKMPSFGCEPDVVTYSVMIDAYGKAGNVNLALTLYDRARTEKWRIDAATFSTLIRIYGTAGNFDGCLNVYEEMKALGVRPNLVVYNSLLDLSVVLYNTLLSMSADVGFIDEAVEIFEAMKGSESCKPDSWTYSSMITIYSCSGKVFEAESTLNEMLEAGFEPNIYVLTSLIQCYGKANRIDDVVRTFDRLLGLGITPDERFCGCLLNVMTQAPTQELDKLTRCIQKADAKLGHVVKLLVGEENIEGDILRKEAGELFHEVGSDVRKAYCNCLIDLCIKIDLLEKACELLDLGLKLEIYTDIQSRTPTQWSLHLKSLSLGAALTALHIWINDLSKALESGEELPSLLGINTGHGKHKYSEKGLAGVFDLHLKELNAPFHEAPDKAGWFLTTKVAATSWLESRSTPEVVAA
XP_027089183.1	GCF_003713225.1	Coffea arabica	Gentianales	Rubiaceae	13443	Gentianales_Coffea_arabica_XP_027089183.1	MLKRSKHLPHPRRKTQSLPFKNVVSAILISGICSNSTNNIAKAAASESENEWESLLKPFDLKQLKKVLSKITPYQLSKFLALPLDVPTSLELFRKASAQKGYCHTFDVYYTLIDKLGAAKEFKALDKLLLQMKEDGIVFRESLFIMIMKHYGRAGLPGQATRLLLDMRKIFSCEPTFKSYSAVLGILVDGNCPKVAVNVFYEMLNKGVSPSVSCFARVIKALCMINEVDSGCSLLRDMTKHGCVPNSIVYQTLIHALSKANRVGDALRLLEEMFLMGCIPDTNTFNDVVTGLCHSSRIHEAAKLVDRMLARGFAPDAITYGVLMHGFCRTDQIDEARALLYRVPNPNIVLFNILIKGFVASGRFDEATALIREGLMNVGLQPDIYTYNILIHGLCQKGCLVSACEVLEEMSIKGCKPNVITYTILIGGYCNEGRLEEANELLIEMSSQGLSLNVVGYNCLVSALCKDGKIQEALETFGDMSRNGYKPDIFTFNSLIFGFCVVDKMEEALSMYRDMLLEGVIANTVTYNTLIHAFLKKGAIHEALKLVNDMLFRGCAPDEYTYSSLLHALCKDGAVEKALGLFEEILRKGVYPNNISCNILINGLCKIGKVQKALEFLREMIHRGLTPDIVAYNTLLNGLCKLGCVREATSLFDKLQFEGISPDPITYNTLISSYCRMGMLNDAHMLLNRGVACGFIPNEVTWHILVRNFVKKGTQENQTFSGYSNCLF
XP_027089195.1	GCF_003713225.1	Coffea arabica	Gentianales	Rubiaceae	13443	Gentianales_Coffea_arabica_XP_027089195.1	MLKRSKHLPHPRRKTQSLPFKNVVSAILISGICSNSTNNIAKAAASESENEWESLLKPFDLKQLKKVLSKITPYQLSKFLALPLDVPTSLELFRKASAQKGYCHTFDVYYTLIDKLGAAKEFKALDKLLLQMKEDGIVFRESLFIMIMKHYGRAGLPGQATRLLLDMRKIFSCEPTFKSYSAVLGILVDGNCPKVAVNVFYEMLNKGVSPSVSCFARVIKALCMINEVDSGCSLLRDMTKHGCVPNSIVYQTLIHALSKANRVGDALRLLEEMFLMGCIPDTNTFNDVVTGLCHSSRIHEAAKLVDRMLARGFAPDAITYGVLMHGFCRTDQIDEARALLYRVPNPNIVLFNILIKGFVASGRFDEATALIREGLMNVGLQPDIYTYNILIHGLCQKGCLVSACEVLEEMSIKGCKPNVITYTILIGGYCNEGRLEEANELLIEMSSQGLSLNVVGYNCLVSALCKDGKIQEALETFGDMSRNGYKPDIFTFNSLIFGFCVVDKMEEALSMYRDMLLEGVIANTVTYNTLIHAFLKKGAIHEALKLVNDMLFRGCAPDEYTYSSLLHALCKDGAVEKALGLFEEILRKGVYPNNISCNILINGLCKIGKGSKPALLQIITI
XP_027089201.1	GCF_003713225.1	Coffea arabica	Gentianales	Rubiaceae	13443	Gentianales_Coffea_arabica_XP_027089201.1	MLASLSNLLSKQPTQAIPTAQFFWVFRNLNSWAAAIRKASSSHEALKIYTQMQQKRVPFDSFSILFTLKSCTVLSNLPLVRHFHAHIVKIGFSSHVYVATSLLNAYVVACFEDACYLFDEMPERNIVTWNTMITGYSRYGELGKARVVFDQMPARDPSSWSAVISGYMGNCLWDDGLALFREMVVTEGLRPDQVVIGSVLPGCGHMGSVGLVFGKSIHGFVIKNKWELDVELGTCLVDMYAKCGFLKDACLVFEMMTYRNVVAWTALICGFAQHGCGADVFLIFQRMRECDVKPNELTFTGLLSACAQAGLVEEGRGYFRMIEEYGLRPRMQHYGCMVDLFGKAGLLGEAYEIIRAMPSEPNVVIWGSFLASCKLHKQFEMAERVIDRVMRTVRPENDGGVYTLISDLYVLNGNWGEAERVRRLMLNQSVRKVRGSSFIRSGTI
XP_027089297.1	GCF_003713225.1	Coffea arabica	Gentianales	Rubiaceae	13443	Gentianales_Coffea_arabica_XP_027089297.1	MAQVGLPLTESSLVFGPNYIQNSIFPSGFPVSQRPFFGIALKFQLHKVKKQSTRIITGSLLANKNVVDEKEFQFKPSFDEYLKAMESVKASREKQGPQNSKKDGNSRGKRANQNDTLKDSDRKDNSFSKGDEEDGELRGIGGEVSSVFMGKEGKDDRLSKTVKVKKKNVELKKTRKPMKKSSTSGENDSNESEALHIIDRAAFKPLEQLDDVYDKPRITRVDMEERIQKLAKCLNGADIDMPEWMFSKMMRSAKIRFSDHSVLRIIQILGKLGNWRRVLQVIEWIQLRERFKSHKLRFIYTTALNVLGKSRRPVEALNLFQSMQQQMCTYPDLVAYRCIAVTLGQAGHMKELFHVIDCMRSLPKKKFKTGFLEKWDPRLEPDVVVYNAVLNACVKRKNWEGAFWVLQQLKQQGQPPSSTTYGLVMEVMLACGKYNLVHDFFRKMQKTCIPNALTYKVLLNTLWREGKIDEAILAVEEMERRGIIGTASLYYDLARCLCSAQRCHEALMQIDKLCRVANKPLVVTFTGLIQACVDSGNAKNGAYIFEHMQKFCSPNLVTYNIMLKAFLNQGMFEEAKQLFLRLLENSHTINSKSDYKEKVTPDLYTFNTMLEGCAAEEKWDDLEWVYVEMLKSGYHFNSKRHLQIILDASNAGKGELLEMVWMHLVQGDQIPPFLLISQMFRIKLEQGNFTAALSCFACHPSINSQAFSTKWWLKFFADNVHSLEKDTFVKLMHSANSLVARTDAQNLILQNLKLSCMEFLSQQMASNELSLTEVADRTHCTSTTAFVY
XP_027089441.1	GCF_003713225.1	Coffea arabica	Gentianales	Rubiaceae	13443	Gentianales_Coffea_arabica_XP_027089441.1	MMRGRGRVVEVVVRERPCIPLRFFSSLALLAGPSLPSRRSSGGGYYGAPTTNCNASSAAAENAKVIDNFIDHCYRGDLPRAMKALDSMQQRNIFAHSLAYSHLINCCAARRAIEHGRSIHRHVFSPGYRPKTFLLNHLLNMYVKFRLLPEAQALFDQMPRRNVISWTTMISAYAAASSPPLQRRALDLLILMLRDGVCPNMFTFSSVLRACHELQLLTQIHCSIIKVGLESDVYVRSALIDVYSRWGEMSSALCVFGEMVTRDQVIWNSIIGGFAQNSDGDPALHLYKRMKRAGFQADQSTLTSVLRACTSLALLELGRQLHVHVLKYDQDLILNNALLDMYCKCGSFKDSDSIFSRMADKDVISWSTMIMGLAQNGFSRRALELFKAMTVSKIKPNHITILGVLFACSHAGLVDDGRYYFRSMKKLYGIDPGREHYGCMVDLLGRAGRLDEAVELIHKMECEPDAVTWRALLGACRVHRNMDLAAYAAKQIIKHDPNDAGTYILLSNIYANSQRWDEITEVRNAMRHKGVKKEPGCSWIEVNKCVHAFILGDNSHPQIIAIRRELKQIIHRLKEMGYVPDANFVLQDLEGEQMEDSLLYHSEKLAMVFGIMALSSGKTIRIRKNLRICGDCHDFAKLLAKMESRSIVIRDPIRYHHFEDGHCSCGDYW
XP_027089521.1	GCF_003713225.1	Coffea arabica	Gentianales	Rubiaceae	13443	Gentianales_Coffea_arabica_XP_027089521.1	MRDRSNNRKPLQKGRNLSIEAIQTVQALKRARATSSCPLEPALETTFRRLLKLDMIAVLRELIRQNQCYLALKVFEEIQEEYWYRPQISLYAELVSLLGSNGLLEEVELLFIKLKKEPCLEPDINGFNALLEILANFNLTGLAVECFYLMKSIGCDLDKLSFKILINVLESNEEASLSTCFRLEAQKYFGAARCNLIAPPIASV
XP_027089523.1	GCF_003713225.1	Coffea arabica	Gentianales	Rubiaceae	13443	Gentianales_Coffea_arabica_XP_027089523.1	MRDRSNNRKPLQKGRNLSIEAIQTVQALKRARATSSCPLEPALETTFRRLLKLDMIAVLRELIRQNQCYLALKVFEEIQEEYWYRPQISLYAELVSLLGSNGLLEEVELLFIKLKKEPCLEPDINGFNALLEILANFNLTGLAVECFYLMKSIGAARCNLIAPPIASV
XP_027089750.1	GCF_003713225.1	Coffea arabica	Gentianales	Rubiaceae	13443	Gentianales_Coffea_arabica_XP_027089750.1	MAYAEKLLTKCNSLPHIKQLQAHLITTGLFKSYFSRSKLLDFCATSSAGSLSYATFIFNHIPHPATNDWNAIIRGLAQSRQPLDAVTCYVSMRRARCTPDALTCSFTLKACARALARIEALQFHAEIVKLGVGADVLLQTTLLDAYAKCGDLNCASVLFEEMTRRDIASWNAMIAGMAQGNRPNEALEFFKRMRENGLSPNEVTVLGALSACSQLGAFKEGEKIYDYIRDQKLDDNVNVCNAVIDMFGKCGFVNKAFEVFGGMKCRKTLITWNTMVMAYAMHGDGVKALELFKLLERDGLGPDRVSYLAALCACNHAGLVDEGLKLFESMEESGVDKNVKHYGSVVDLLGRAGRLEKAYKIIASMPTYPDVVLWQTLLGACKTYGNVEMAEKASGKLVEMGSRSCGDFVLLSNLYASHGRWNDVGRVREAMKNRAVKKIPGFSYTEVGGVIYKFINGDQSHPNWRDIYQKLDEIRFRISECGYVPETNNVLHDIGHEDKENVLGYHSEKLAVAFALIGTSAEVPISVNKNLRICGDCHTAIKLISKIYKREIIVRDRTRFHRFKNGSCTCRDYW
