## Supplementary table 8 for "A conserved small RNA-generating gene cluster undergoes sequence diversification and contributes to plant immunity" (part 23 of 25)

### Sheet: PPR_filtered_unique (continued)
seqname	refseq	Organism Name	Order name	Family name	Species taxid	ID	sequence
XP_048595512.1	GCF_020379485.1	Brassica napus	Brassicales	Brassicaceae	3708	Brassicales_Brassica_napus_XP_048595512.1	MTVMRNGGRFRQFCTASVSLLEKPVDKFLHEARIPNHVVSFDTNYQLRHLIDSGNLRDARQMFDKMPHRDVFSWTAIIQGYVAATNYNEALILFSAMHVDPRVSADTHALSVALKACGQSSNLSFGESLHAFAEKTSLLSSVYVGSALIDLYKRTGMIDKSCRVFTEMDFKNTVTWTTIITSLVHAGRHKEGLCYFTEMSRFRELPDTFTFAIALKACAGLRQLRYGQGIHTHVIVKGFGAVLCVANSLFTMYTECGEMQDALLLFESMIEKDVVSWTSLITAYSRIGQEENAVKTFLLMRNSEVSPNEQTFASMFAACASLSRLVWGEQLHGNVLSLGIVDSLSVINSMMKMYSTCGRLDSASVLFRGMRCRDIISWSTIIGGYSQGGFVDEGFEYFSWMRQSGTKPTDFALASLLSVSGNMAVLEQGRQVHALSLHLGLEQNPTIRSALITMYSKCGSIAEASKVFEETERAADIVALTAMTNGYAEHGKSKEAIDLFEKSLNVGFRPDTVTFISVLNACAHSGQLDVGFHYFNLMQERYNMSPAKEHYGCMVDLLCRAGRLSEAEKMINEMPCEKDDVVWTTLLRACTAKRDIERGRRAAERILELDPTSSIALVTLANIYSRTGKWKEAAIVRKSMKSKGVMKEPGWSSVLIKDKVSAFASGGQSHPQCEDIYSILELVVNRYDCAIKGAFESIQICDP
XP_048595644.1	GCF_020379485.1	Brassica napus	Brassicales	Brassicaceae	3708	Brassicales_Brassica_napus_XP_048595644.1	MKRSISTSIASKAKNFLNHRRLLERGNPLTAPFFNRYSYTTRTLSTSKRPKDPLKLFCLMIQSRPLPSIVEFSKPLSQLAKTKKFDLVISLFNQMETLGITHDLYTYNIVINCLCRCSRFSIALSVIGKMMKLGFHPDVVTLSSLINGFCQRNRVFDAIELVAKMEAMGCKPDVVIYNTIIDGFCKNRLVNNALELFEQMDKNGVRADVVTYNSLITGLCSSGRCNDADLLLRDMVMRNVVPNVITFTALIDASAKEGNLLEAEKLHEEMVNRSIVPDVFAYNSMINGLCMHGRVDEAKQMLEVMVTNECLPDIVTYNTLINGFCKFKRVDDVMKLFSEMSERGLVRDTVTYNTIIQGYFQVGKPDTAQGVFRRMDSPPSLRTYSILLYGLFNNGKVEKALVVFQDMQKSGMDLDVTIYNIMIHIICKAGYVEDAWDLFCSLTDNGVEPDVVSYTTMISGFCRKRLWREADELYRKMHEDGLLLL
XP_048595668.1	GCF_020379485.1	Brassica napus	Brassicales	Brassicaceae	3708	Brassicales_Brassica_napus_XP_048595668.1	MALVDRMVAKGCQPDLFTYGAVVNGLCKRGAIDLALDLLKKMDIEANVVIYSTVIDGLCKYKHVDDALDMFNEMENKGLRGNVVTYNSLISCLCCYGRWSDASRLLKEMIETIINPTRVTFNALIDALAKEGKLLEAEELYKELIRKSIGPDVFTYNSLINGFCMHNRIDEAKEMFDLMISNDCYPDVVTYTTLINGFCKSKRVKDSMELFGEMLQRGLVGDTITYNTLIQGFFQSGDCENAQEIFKRMVSCGVPPSIWTYNILLDGFCDNGKLEKALVIFKDMQNSEMELGTITYTIVIEGMCRDGKVEDAWELFCSLDLKGVKPDVKTYTIMISGFCVKRLKQKAVTLFRKMKEDGPLPNDCTYNALIRAHLRDGDKAASAELIKEMRSFGFSAEASTFGLVTNMLHDGXLDKSFLDMLS
XP_048595733.1	GCF_020379485.1	Brassica napus	Brassicales	Brassicaceae	3708	Brassicales_Brassica_napus_XP_048595733.1	MQRWLATTAKRLLHRCNNLPQKAKPRTHLPSSSFYHRWARASSTAIKRNPNDAIELFDKMVNSRPYPSIISFTKLLTSLVKLKRYDVVISLSKKMETLGIRNDLYTFNVLINCFCSCYQVSLALSLLGKMLKLGFEPDKVTLGSLVNGFCLKNRVSEAVSFVKKMVEFGYGVDIVAYNTIIDSMCKSRRADEALSFFNGIEREGVSVRPNVVTYTSLVKGLCNVGRWSDAAGLLSDMIKREISPNVVTYSALVDAFVKNGKVLEAKELYEEMIRKSIEPDIVTYSSLINGLCMQDRVDEASEMFGLMVRRGCFPDVVSYNTLINGFCKAKRVEDGMRLFREMSQRGLVSSTVTYNTLIQGFFEAGDVDMAQEVFRQMDSPDIWTYNILLGGLCDNGEVEKALAMFEDLQKSEMELDIVTYTTIIHGMCKAGKVEEAWGLFCSLSVKGVKPDVVAYSTMMSGLCSKGLHCEIDALYLKMQGDGLVLKDGKLCVRDSDITVSAEVIKELLTRATSEGCEKAVSLL
XP_048595747.1	GCF_020379485.1	Brassica napus	Brassicales	Brassicaceae	3708	Brassicales_Brassica_napus_XP_048595747.1	MSRSRGFRATNKELNQMIRSGYIAEARKIFEKLEARNTVTWNTMISGYVKRREMTNARKLFDEMPQRDVVTWNAMISGYVSCGFLEEARKLFDEMLKRDSFTWNTMISGYAKNRRIGEALLLFERMPMRNAVSWSAMISGFCHNGEVSRGVELFMRMPEKDSACLCALVSGLIKNEKLEEAANVLTQYGCVDSGKEDLVFAYNTLVVGYGQRGQVEAARRVFDQIPDICRNYVSWNSMIKAYLKAGDVVSARLLFDQMRDRDTISWNTMIDGYVHVSKMDEALCLFSEMPNRDTHSWNMMVSGYASVGDVELSRDYFERTPEKNIVSWNSIIAAYEKYKDYKEAVEVFIRMNVEGEKPDPHTLTSLLSASTGLVNLKLGMQMHQIVLKSVIPDVPVHNALITMYSRCGDIMDSRRIFDEMRVKREVITWNAMIGGYAFHGNASEALNLFWLMKSNGIHPSHITFVSVLNACAHAGLVDEARAQFMSMVNEYKIQPQMEHYSSLVDVISRQGQFEEAMGVIKSMPFEPDKTVWGAVLDACRIYNNVGLAHAAAEAMSRLEPESSTPYVLLYNMYADMGLWDEASQVRMRMENKRIKKERASSWV
XP_048595888.1	GCF_020379485.1	Brassica napus	Brassicales	Brassicaceae	3708	Brassicales_Brassica_napus_XP_048595888.1	MSITKLVRSNAFKPIPNFVRSSLRNACVESDQNTESPPYKPKKHHILATNLILSYFEKGLVEEARSLFDEMPERDVVAWTAMIKGYASSIHNARAWECFREMIRQGTNPNEFTLSSVLTSCRDMKVLAYGRLVHGVVIKLGMEGSIYVDNALMNMYATCSATMDAACLIFRYIKVKNEVTWTTLITGFTHLGDGIGGLKMYKQMLLENEDVTPHCITIAVKASAFIDSITTGKQIHSSVVKRGFHSNLPVMNSILDLYCRCGYLTEAKRYFHEMVDRDLITWNTLISELERSDSSEALLMFQRFESQQGFVPNCYTFTSLVAACANIAALNCGQQLHGRIYRRGFNKNVELANALIDMYAKCGDVPDSERVFAEIAERRNLVSWTSMMIGYGSHGYGAEAVELFDEMVSVSIRPDRIVFMAVLSACRHAGLVERGLKYFNAMESEYGIEPDRDIYNCVVDLLGRAGRIGEAYELVDTMPFKPDESTWGAILGACKAHKHTGLISRLAASRVMELKPRMMGTYVMLSYIYAAERKWGDYARVRKMMRMMGNKKEAGVSWILVENQVCSFAVSDKACPCAVSVYSVLGLVIEETREADFSLVQEART
XP_048596058.1	GCF_020379485.1	Brassica napus	Brassicales	Brassicaceae	3708	Brassicales_Brassica_napus_XP_048596058.1	MKLPKPPNLPEKPLKPNFFHGHRKPSRNRPVVHGGLFSNRQYLSRDSPQSQSNRTPFDLRKWDPQSRPRPSPPPSPPSATISAASERLSPIARFVLDAFRKNQNHWGPSVVSELNKLRRVTPSTVAEVLKVGNDAAVAAKFFHWAGKQKGYRHDFASYNAFAYCLNRTGNFRAADQLPELMDSQGRPPSEKQFEILIRMHADNKRGLRVYYVYEKMKKFGFKPSVFLYNRIMDALMKCGYFDLALAVYDDFKEDGLVEERTTFMILVKGLCKAGRMEEMLEIVQRMRDDLCKPDVFAYTAMIKTLVSEGNIDGSLRVWEEMKRDEVKPDMMAYGTLVVGLCKDGRVERGYELFVEMKEKEVLIDREIYRVLIEGFVADGKVRCACDLWEDLVGSGYIADLGIYNAVIKGLCTVNQVDKAYKLFHVAVEEELEPDFETLSPIMVAYVVMKRLSDFLELLERIGELGYPVADYLSQLLCADEEKRTMALDVFDVLKTKGHGSVCVYNILMEALYKMGDIEKSLSLLTEMRDFGFEPDSLSYSIAISCFVAKGEVLKACSYHEKITEMSCVPSVAAYLSLARGLSQIGEIDAVMLLVRECLGNVESGPREFMYALRVCHVCKASSVEKVMEVLDEMNQEGVCISEVIYCAIISGMAKHGTIKAAREVFAELKKRKVMTEAEMVVYDEMLVEQTKKKTADLVLSGIKFFGLESKLRAKGCRILD
XP_048596065.1	GCF_020379485.1	Brassica napus	Brassicales	Brassicaceae	3708	Brassicales_Brassica_napus_XP_048596065.1	MHSGSNRYLANLLRLCKDQKCKLSGKVIHGSILRTGFSIDTYLCNRLLDLYCECGDKGYARKVFYEMPVRDVYSSNAFLTFCCKVGNLGEATKVFDAMPERDVVSWNNMISVLVRKGLEEEALVVYERMVSQGFLPSRFTLASVLSACSKLLDGVTGMRCHGVAVKIGLDGNIFVGNALLSMYAKCGLMVEHGVRVFECFPEPNEVSFTAVINGLARENRVLEAVHMFRSMCEKGVKVDPVCLSNILRISAPREECESLNEINRNVLGKQIHSLMLRLGLQGDLHLSNSLLETYAKNGDMNGAELIFTEMPEVNIVSWNIMIAGFGQDYQSHKSIEYLKRMRESGFEPNEVTCTSVLGACFRSGDVETGRSIFSSMLNPSVTAWNALLSGYSKFEHYEEAINQFREMHLQHLNPDRTTLSVILSSCARLRFLEGGKQIHGVAIRNNISRNSHIVSGLIAVYSECEKIEISEHIFDDCTTELDIACWNSMMAGLSRNSLDTKALMLFRRLLRTGVLFPNETSYATLLGSCSRLCSLLHGRQFHGHVVKSGYASDPFVETALTDMYSKCGEIDSARELFDTVLVKSIVLWNEMIHGYAHNGRGDEAVGLYREMISWGEKPDRITFVSVLTACSHSGLVDTGLEILSSMQRDHGIEPELDHYICIVDCLGRAGRLEDAEALAEATPYKNSSVLWEILLSSCRVHGDVSLARRIAGKLVALDPRNSATYVLLSNIYTSVRRWDEAAALQGLMNKNRVYKTPGHSWIIENNNSL
XP_048596085.1	GCF_020379485.1	Brassica napus	Brassicales	Brassicaceae	3708	Brassicales_Brassica_napus_XP_048596085.1	MDEKRACNIYAEDYAVRLHMVDVVLGLEEAEKFFKNIPENMKDYTVYATLLSSYTKSDKHLGKAKATFEKMRELGLLMKPSPFNSMFSFHSQRNMVEEFLREMEENNVAPDSLMVNKVLRIYAADSNVEAMETFMKKWSGEEGIKLERETMAAVAKAYSKAGSIEQAIEMYGGLEGSKKEVYRLWNECKKKEKEKLEDGWLSLGNECMTNEKLEDYWYKTVIASLLKLDDVEGAEKVYGEWKPVGPNLDLRIPGLLISRFCAESNKLKVGELINL
XP_048596461.1	GCF_020379485.1	Brassica napus	Brassicales	Brassicaceae	3708	Brassicales_Brassica_napus_XP_048596461.1	MTSMMHCGIAKDIIEMFGLMIDEGTGIDEVTLSTVLKALSLSEAATSHSFTLVHCCAIKSGYASDAAVSCSLIDAYSKSGQNEVSRKVFDELDSPNVFSWTSIINSYARNGMGRDCVEMLKEMDRKNLVPDEVTILSVLSGCSHSGLVKEGEVIFNSLESKYGIVPGRKLYACMVDLLGRAGLVEKAEKLLLKARGDADCIAWSSLLQSCRVHGNEAIGRRAAEVLMDLEPDNFAVYIQVSKFYFEIGDFEISRRIREIAASRELMREIGYSSVTVRN
XP_048597160.1	GCF_020379485.1	Brassica napus	Brassicales	Brassicaceae	3708	Brassicales_Brassica_napus_XP_048597160.1	MVYMTSVPFTLAKRFVSRFSTSIPKQNMRGLVLFRDRLEGRGQCGCWVSPLECIHRPRVDAYDALIKTLFESNAPDLEVMYLFDQMKKADGVSPTKNTYSVLIDGYCQRNRVDKALLLLEEMDEEGLPPFPPVYCSFINTLGKANELSKEDEENLGNVMIKHFGKHRKLKEAVVVDLLKDQGSGLDVNALMSGTAKNILSLLRLYLLKFDQW
XP_048597176.1	GCF_020379485.1	Brassica napus	Brassicales	Brassicaceae	3708	Brassicales_Brassica_napus_XP_048597176.1	MIRRHNYTSEPCPLAFTFFSLPXSQPLPSSRQKPPYLLRASPTSAALAEVSNAVDGSPSKLISQPRSPEFWIDSLRSKVRSNLLREAVLTYIDMIVLGITPDNFAFPALLKAVADLRDADLGKQIHAHVYKFGYGADSVTVANTLVNFYRKCGDFGDVYKVFDRITERNQVSWNSLISSLCSFEKWEMALEAFRCMLDEDVEPSSFTLVSVAIACSNLSEGLLLGKQVHAFSLRKGELNSFMVNTLVAMYGKLGKLGSCKVLLGSFDGRDLVTWNTVLSSLCQNEQFLEALEYLREMVLNGVEPDGFTISSVLPVCSHLELLRTGKEMHAYALKNGSLDENSFVGSALVDMYCNCKRVVSARRVFDGIFDRKIGLWNAMIAGCAQNERDEEALSLFIEMEESAGLLANTTTMASVVPACVRSNAFSRKEAIHGFVVKRGLGEDRFVQNALMDMYSRLGNIDIAEMIFSKLEDKDLVTWNTMITGYVFSECHEDALLLLHKMQNFERKADLKPNSITLMTILPSCAALSALAKGKEIHAYSIKNNLATGVAVGSALVDMYAKCGCLHNARKVFDQIPIRNVITWNVIIMAYGMHGNGQDAIDLLKMMIVQKVKPNEVTFISVFAACSHSGMVDEGLRIFYNMQNEYGVEPSSDHYACVVDLLGRAGRVGEAYQLMNTMPLDFDKAGAWSSLLGACRIHNNLEIGEIAAQNLVRLEPDVASHYVLLANIYSSAGLWEKGTEVRRKMKEKGVRKEPGCSWIEHGDEVHKFIAGDSSHPQSKKLHGYLETLWEKMRKEGYVPDTSCVLHNVEEDEKEVLLCGHSEKLAIAFGILNTSPGTVIRVAKNLRVCNDCHQATKFISKIVDREIILRDVRRFHHFKNGTCSCGDYW
XP_048597746.1	GCF_020379485.1	Brassica napus	Brassicales	Brassicaceae	3708	Brassicales_Brassica_napus_XP_048597746.1	MIRSNPLPTLIDFSRLFSGVAKTKQYDLVLNLCKQMELNGIAHNIYTLNIMINCFCRSCRTCFAYSVLGKAMKLGFSPDTTTYNTLINGLCLEGKVSEAVGLVNKMVENGCQADTVTFGSIVNGICKSGDTSLALDFLRKMEESDVKADVVTYSTVIDSLCRDGRTDDAVNLLNEMERKGVKSSVVTYNSLVGGFCKAGRWDEGAKILKDMIGRKMVPNVVTFNVLIDVCVKAGRLEKAKEFYEEMITRGVAPNTITYNSLVDGFCMQNRLGEAKKMMGLMVGSNCSPDLVTFNSLLKGYCKVKRVDEAMKLFREFPERGLVANEVTYSILVQGFCQSGKVKIAEELFQEMVSCGVVPDAMTYGILLDGLCENGRLEKALEMFKDLEESKMELDVVMYTIMIEGMCKSGKVDDAWTLFCSLGLKGVKANVNTYTVMIWGLCKKGSLSEAKTLLRKMEEDGNAPNDCTYNTLVRAYLRECDLAKSAELIEEMKSYGFSADASTVKMVMDRLSSGELDKRFLDMLS
XP_048597764.1	GCF_020379485.1	Brassica napus	Brassicales	Brassicaceae	3708	Brassicales_Brassica_napus_XP_048597764.1	MMLRTQRWEHLTTLRSVRSHSIQTGTLRNAYEFFCERGFSSGLTSDRNLSYKEKLRSGIVGIKKDDAGGLCKKGSLSEARLLLRKMEEDGIAPDSGPYNTLIRAHLRDGDVSISVELIEEMKRCGFSADASTVKMVMDMLSDGRLDRSFLDMLS
XP_048598251.1	GCF_020379485.1	Brassica napus	Brassicales	Brassicaceae	3708	Brassicales_Brassica_napus_XP_048598251.1	MKCLSNQKVRLLLRQCAQNSSLLRVGKELHGVLTTSGLKKAQRSYLSNSLFQFYAASGDMTNAQKVFDEIPLTEKDNVDWTTLLSSLSRCGFLVDSMKLFLEMRRKRVEIDDVAAVCLFGVCAKLEDLGFGEQGHGFAVKMGLLTSVKVCNALMDMYGKCGFVGEVRRLFETLEEKNVVSWTVVLDAVVKWEGLENGREVFDGMPERNAVAWTVMVAGYVGGGFTGEALELLEEMVFESGYCLNFVTLCSVLSACAQSGNLVIGRWVHVYALKMEEEEESCDEHVMVGTALVDMYAKCGDIDSSMKVFRLMRGRNVVTWNALFSGLAMHGKGRMVIDMFQEMVREVKPDDLTFSAVLSACSHSGLVEEGWRCFHRLRSYGLEPKVDHYACMVDLLGRAGRIEEAENLMRGMKVPPNEVVLGSLLGSCSVHGKLEIAERIKRELVQMSPGNMEYQVVLSNMYAAEGRSDVVDRLRGSMRNRGIRKTPGMSSIHLNGSVHRFIAGDRSHPRTKEIYLKLNEVIERIRSAGYVPHVPPSEFDLEDKEQALSCHSEKLAVCFGLMVTKPRTTLYVFKNLRICQDCHSAMKIISMVYDREIIIRDRNRFHQFKGGSCSCSDYW
XP_048598443.1	GCF_020379485.1	Brassica napus	Brassicales	Brassicaceae	3708	Brassicales_Brassica_napus_XP_048598443.1	MAFSRTALLYHRFSRQHQLHRPFTTKPDNNTFLHPNQSELAQNLITIFTTRQPFSPSDPDLLRLAPELNTKIVETVLNGITRWASAHLFFNWASQQQGYRNDMYAYNAMASILSRARQNASLKALVKDVINSRCFMTPGGLGFLIRCLGNAGLVEEASFVFDRVREMGLCVPNVYTYNCLLEAVSKSSSSSVGLVVEKLEEMRRCGFDFDKYTLTPVLKVYCNAGEFERALSVFNEIISRGWLDEHISTVLVVSFCKWGKVDKAFELVEMLEEREVRLNYKTCCVLIHGFVKECRVDKGVELFEKMRGMGMEADIALYDVLIGGLCKAKDLERALSLYLEMKRSGVLPDRGIHGKLIRSFSEESELSRIMKVIIGDIDAKSVMLLYKTLLEGFIRNDLVNDAYSFVQSLMGNHESEIVQLLKDHNKAILPDSDTLSSVIDCLVKAKKIDMAMSLLHVIVQNGLTPSLMMYNNVIEGLCKEGRSEESLKLLGEMKEPSQFTLNCIYGCLAERCDVEEAVELLKKMRFYGFEPWIKHSTLLVKKLCENGRAVDACKYLDDVAGEGFFNHMVAYTAAVDGLVKNEGVDRGLELFRDICASGHSPDVIAYNVIIKALCKGSRTSEADDLFNEMVSKGLKPSVATYNSMIDGWCKEGEIDRAMSCIARMYEDEKDPDVITYTSLIHGLCVSGRPSEAISRWNEMKSRDCSPNVITFMALVQGLCKCSWSSEALVYFREMEEKEMEPDSAVYLSLISSFLSSGNISAGFEIFREMVCKGRFPILVDRNYLLAVDATDKFVEDYRTSCYLTGLVKDGKLPIVAAVSRK
XP_048598489.1	GCF_020379485.1	Brassica napus	Brassicales	Brassicaceae	3708	Brassicales_Brassica_napus_XP_048598489.1	MMIRISTGVHRRLCFRFSTLATYVELDRASANPTVSKPLVSRNRNTIPIPHRSNPEPKGQDLDFVNVAHSHLIQSDWDKLEKLSHHLDSFRVKNVLLKIQKDYVLSLEFFTWVKHQSPGSHSLETNAIVLHTLTKNRKFKSAESILREILSTGGIDLPAKLFDALLYSYRECDSTPRVFDSLFKAFAHLNKFRNATDAFVKMKEYGFFPNVESCNAYMSSLIGQGRVDIALRFYREMRRCKISPNTYTLNMVISCYCRSGKLDKGVELLQDMERLGFKANSVSYNTLIAGHCEKGLLSSAWKLKNAMGKSGLQPDVVTFNTLIHGFCRDVKLKEASKVFGEMKAVNVAPNTVTYNTLINGYGQQGDHEMAYRFYEDMVFKGIKRDILTYNGLILGLCKQAKTKKAAHFVKELDKESLVPNSSTFSALIMGQCVRRNADRGFELYRSMIRSGCHPNEQTFDVLMSAFCKNEDYDGAAQVLREMVRRSVPLDSRTVHQVCNGLEHQGKDQLAQELVKELEAKKSLQEPL
XP_048598524.1	GCF_020379485.1	Brassica napus	Brassicales	Brassicaceae	3708	Brassicales_Brassica_napus_XP_048598524.1	MKALFRCSKSLLIDPTRRHSVLVSAFSKSSKSKTRETQSKIQAEAASTTSLFSEITEILGSDAVKSDQTNQPRLLPVSGNDGLDSCAQSVRENARMGFSNENEEADKGFVDVSPVVHEITSVLRADDDIMLSMEDKLEKLSLRFEPEIVEKVLKRCFKVPHLALRFFNWVKEKDSFSHTVGVYNTMLSIAGEARDLDMVDELVKEMERNSCDKDIKTWTILISVYGKAKKIGKGLLVFENMKKDGFEPDSAAYNIMIRSLCIAGRGDLALEFYKEMIEKGISFGLRTYKMLLDSTAKSERVDVVQSIADDMVRICGVSEHDAFGYLLKSFCVSGKIREALELIRVLKSKEVCIDAKYFEILVKGLCRANRMVDALEIVDIMKKRNIDDANINGIVISGYLRQNNVSKALEHLEAMRNSKHSLRVSTYTEIMQHLFKEKEFEKGYELFKEMVDDGIEPDSVAITAVVAGYLGQNRVEEAWKVFSSIKPTWKSYSIFVKELCKSAKYDEILKVLNQMYASKIAIRDDMFSWVISCMEKHGEKEKIEHIKELQKKCKFNQELRQEEELDLPQVAQHSALPAASSAVDIIDVKEICRILSSTSRDWEGTQESLEKSTVKFTPELVVEVLRNGKIHGNAVLRFFSWVGKRNGYKHSSEAYNMSIKVAGSGKDFKQMRNLFYEMRRQGCVITQDTWGIMIMQYGRTGLTDIAIRTFKEMKDTGLSPRPSTFKCLIKVLCEKKGRNVEEAIRTFREMIRSGFVPDKELVQDYLGCLCEVGNTKEVKHCLDSLGKIGFSVPVAYSIYIRALCRIGKLEEAQSELASFKGDRSLLDQFTYGSIVHGLLQKGQLQGALDKVNSMKEAGIKPGVHVYTSLIVHFFKENQIDKVLETCKEMEEERCEPTVVTYTAMICGYMSVGKAKEAWRVFNDMKEKGASPDFKTYSKFVNCLCQAGESEDALRLLSEMIDKGIAPSTVNFRTVLYGLNREGKQDLARIVLQKKSALLAQRKLHQTSGFQRLRQKSQTIASVSLVPEIGSGPTLLNHLLLLWSL
XP_048598575.1	GCF_020379485.1	Brassica napus	Brassicales	Brassicaceae	3708	Brassicales_Brassica_napus_XP_048598575.1	MDNGGSVLSLSAPRFPYSSATILRRHSPASSISYSLKPQPPQPPPEPPESPDLRRPEKSLGSSSSSSSPPPKIPLKNPLKGLTNPNRSSTSPLVQSEVASKVSSFGSALASKLRLSSKLSPPPPPPPPPVEVTQFRDDLQTDTKPKETREFRQEGKIFVGNLPTWIKKPEFEEFFRQFGPIETTILIKGHHEVEKNAGFGFIIYAAEKSAMKAVEFDGVEFHGRVLTVKLDDGKRLKTKAEQRARWVEAEGEEEDAKMSSKSSWHQEREGSRKTLQRILDSNGDNWQAVVSAFEKINKPSRTEFGLMVKYYGRRGDVHRARETFERMRARGITPTSRIYTSLIHAYAVGRDMEEALSCVRKMKEEGIEMSLVTYSVIVGGFSKAGNAEAADQWFDEAKKIHKSLNASIYGKIIYAHCQACNMERAEELVREMEEEGIDAPIAIYHTMMDGYTMVADEKKCLIVFKRLKECGFTPTVVTYGCLINLYTKVGKIPKALEVSRTMKEQGIKHNLKTYSMMINGFVKLKDWANAFAVFEDMVNDGMKPDVILYNNIIAAFCGMGNMERAVQTVKEMQKLRHRPTTRTFMPIIHGYAKSGDMRKSLEVFDMMRRCGCVPTVHTFNALINGLVEKRQMEKAVEILDEMTLAGVSANEHTYTKIMQGYASVGDTGKAFEYFTRLQNEGLKVDIFTYEALLKACCKSGRMQSALAVTKEMSTRNIPRNSFVYNILIDGWARRGDVWEAADLMQQMKKEGVKPDIHTYTSFISACSKAGDMNRATQTIQEMEALGVRPNIKTYTTLIKGWARASLPEKALSCYEEMKAMGLKPDKAVYHCLMTSLLSRASMAEGYIYSGVMSICKEMVEAGLIVDMGTAVHWSKCLCKIEGSGGELTETLQKTFPPDWSSHHHHSYLDQVSDVDSEDDDVDGESDDDVNLVSGILSSK
XP_048598690.1	GCF_020379485.1	Brassica napus	Brassicales	Brassicaceae	3708	Brassicales_Brassica_napus_XP_048598690.1	MIRSAKAMRFAPPLILRTSLFQSPYEFVLYFCERDFSGLSRDRNGSYREMLRSGLVDIKKDDAISLFQSMIRSRPLPTVIDFTRLFSAVAKTKRYDLVLGLVKQMELNGISCDLYTLSIVINCFCRCRELGFAFSVFGKMLKLGYEPDTITFSTLINGLCLEGRVSQAVELVDRMVETKVTPDLIILNTLINGLCLQGKLSEAMALIDRMMDNGCRPNEVSYGPILNRICKSGNTALALDLFRKMEDRKIKPQLVQYSIIIDSLCKDGSLEEALSLFNEMETKDIKADVTTYNSLIGGFCNARRWDDGAQLLSDMITRGITPNVITFSALIDSFVKEGKLKEAKELYNEMIARGIDPDTITYNSLIYGLCNEKRLDEANQMIELMVRKGCDPSIVTYSILINGYCKAKRVDDGMRLFRKMPLRADTVTYNTLVQGFCQSGKLNVAKELFQEMVSIGVPPSVMTYGILLDGLCDNGELDKALEILDQMHKCKMELDIGIYNIIIHGMCNASMVDDAWDLFCSLSLNKGVKPDVKTYTIMIGGLCKKGSLSEAGMLFRKMGEDGIAPNDCTYNTLIRAHLRGSDISTSVELIEEMKRWGFSADASTINIVMDMLSSGRLDRSFLDMLS
XP_048598816.1	GCF_020379485.1	Brassica napus	Brassicales	Brassicaceae	3708	Brassicales_Brassica_napus_XP_048598816.1	MRREGVFPNDFTFPCAFIAAASLRLSVTGKQIHGLSVKCGRLLDVFVGCSAFDMYCKTKLRGDARKMFDEIPHRNLATWNAFLSNSVTDGRPREAVGAFIEFRKIGGHPNSITFCAFLNACSDELLLSLGEQLHVLVFCSGFDTIVSVCNGLINFYGKCKKIHCSETVFAEMGTKNDVSWCSLVAVYVQNHENEKASLLFLCSRKEFVETFDFMI
XP_048599030.1	GCF_020379485.1	Brassica napus	Brassicales	Brassicaceae	3708	Brassicales_Brassica_napus_XP_048599030.1	MSDPKVKRWVGKYEVGKMIVQGTFAKVRYAKDIETGESFALKILDKDKLLKTNMSEQIKIEICTMMLINHPNVVQLYEVLASKTKIYIVLEFISGGRLFDKIKNDGRMEEEEARRYFQQLINAVHYCHSRGLYHRDLKPENLLLDAHGNLKVSGFGFSALSQQVMGDALLHTACGPPNYAAPEVLNGHGYDQATADLWSCGVILFVLLAGYSPFEDSDLKTLNKMISSAEFSCPSWLSSGAKNLIVRILDPNPMTRITIPEILDDAWFKKDYKPAVFEEKKEANLSDVEAVFKDSEAVTVQLRSYPCVICSSGTTCGDVRSRTKLMNGLIERGRPQEAHSIFNTLIEEGHKPSIITYTTLVTALTRQKHFHSLLSLISKVEKNGLKPDTILFNAIINASSESGNLDQAMKIFEKMKESGCKPTASTFNTLIKGYGKIGKLEESSRLLEMMLKDEMLQPNDRTCNILVQAWCNQRRIEEAWSIVYKMQSYGVKPDVVTFNTLARAYARIGSTCTAEDMIIPRMLHSKVKPNVRTCGTIMNGYCEEGKMEEALRFFYRMKELGVHPNLFVFNSLVKGFLASNDMDGVGEVVNLMEEFGVRPDVVTFSTLMNAWSSVGDMKRCEEIYGDMLEGGIDPDIHAFSILAKGYTRAREPEKAEQVLNQMKKFGVRPNVVIYTTIISGWCSAGEMKKAMQVYNKMCGTVGLSPNLTTYETLMWGFGEAKQPWKAEELLKDMEKKNVVPTRKTMQLIADGWKAIGVSNNSDGANTLGSSYSASSKLSIPNHIVSTRSPVFLKGMPEKPKLCIKSQFGLRRNVLVVLCRDQIREAGRFANPCRVVWL
XP_048599111.1	GCF_020379485.1	Brassica napus	Brassicales	Brassicaceae	3708	Brassicales_Brassica_napus_XP_048599111.1	MIKSNRFLWSRRCRVSSPQQARCFITQTHQQPSTSAPTPTHFGEESPNTERALISALGSCATNKDVTYGRQIHCRVLKSGYDSNGFICNSVLNMYAKCRVLSEAESVFQSHAKIDSASFNIMIDGYVRSRRLGDALKLFDVMPERSCVSFTTLIKGYAQNDRWSEAMELFREMRSYGVVLNEVTLATVVSACSHLGGVWDCRMLHSLAIRLNFDGRVFVSTNLLHMYCVCSCLEDARKLFDGMPERNLVTWNVMLNGYSKAGLVEQAKELFDQISEKDIVSWGTMIDGCLRKNQLEEALVFYKEMLRRGMKPSEVMMVDLLSASARSSGSFNGLQLHCTIVKTGLDCYDFIQATIIHFYAVSSNMKLALRQFEASVKDHIASRNALIAGFVKNGMVEEAREVFDQTREKDIFSWNAMISGYAQSLSPHLALHLFNEMISSSRLKPDAITMVSVFSAISSLGSLEEGIRAHEYLNRSSIPPNDNLTAAVIDMYAKCGSIETALNVFRQTKNIYSSSISPWNAIICGSATHGHAKLALDLYSELQSLPIKPNSITFVGVLSACCHAGLVELGKTYFDSMKEVHGIEPDIKHYGCMVDLLGKAGRLEEAIDMIKKMPVKADVIIWGILLSASRIHRNVEVAEMAAAELAAIEPSHEGCKVLLSNVYADAGRWEDVALVREEMRTSDVEWSRAFSGVA
XP_048599309.1	GCF_020379485.1	Brassica napus	Brassicales	Brassicaceae	3708	Brassicales_Brassica_napus_XP_048599309.1	MFSLRKAKLQAVSVHQSRFSSLFRAIEVTGTQASLQHGLAGEKVLTDARNHSLLSKLCTSTRFDMWSMNRTEAFSTISGSILLQARDPAKLNEEIQIAVDQRRCDEAWRLFEQHMQMEGFPRKSVVNNVLVCFAESLDSNWLQKGYTLVEQAFEESKQNLLEKEPLVYLSLALAKSGMAVPASTILRKLVETEEYPHVSAWSAVLAHMSLTGPGSYLSAELVLEIGYLFQNNRVDPRKKSKAPLLAMKPNTQALNIALSGCLLFGTTRKAEELLDMIPKIGVKADANLLVIMAHIYERNGRREELRKLQRHIDEACNLNDSQFWQFYNCLLMCHLKFGDLEAASKMVLEMLRRGKVARNSLGAAILGLDTAEGDRLKLRKVSEVKEQDTPVLSINSMIPYEEFVRDRKFLKLEAEAKDVLGALLAKLHVQVELITSERGVLQPTEEIYVKLAKAFLESGKMKELAEFLLKAEQEDYPVSSDNSMLVNVTNACISIGMLDQAHDLLDEMRMAGVRTGSSVYSSLLKAYCNTNRTREVTSLLRDAQKAGIQFDSSCYEALIQSQVIQNDTHGALNVFKEMKEAKIPRGGNQQFEKLLKGCEGNAEAGLMSKLLREIREGQSSLDAGVHDWNNVIHFFSKKGLMQDAEKALKRMRSLGHSPNAQTFHSMVTGYAAIGSKYTEVTELWGEMKSIAAATSSMRFDQELLDAVLYTFVRGGFFSRANEVVEMMEKEKMFVDKYKYRMLFLKYHKTAYKGKAPKVQSESQLRKRESGLAFKKWLGLT
XP_048599551.1	GCF_020379485.1	Brassica napus	Brassicales	Brassicaceae	3708	Brassicales_Brassica_napus_XP_048599551.1	MASRVLLMDTVLGLKEAERFFETIPETMKDYTVYTSLLTLYTRNDDTLDKAEAVFEKMRELGFLLKPTPFNLMLSLYSPLKRHDNVNSLLSEMEDNNVKPDDLTANHALLVYAAVSNIKAMEKFLSSNQRIKLEWGTCIDMAKAYLKSGATEKSLAMLHRTELLVDCASRKPAYEALMSVYGDVGEREDVYRIWELHKNAGSSNEGYRAVISALSSIGDMEGAEVIYREWELGGLPFDASIPNTLISGYHALGMERRLRN
XP_048600139.1	GCF_020379485.1	Brassica napus	Brassicales	Brassicaceae	3708	Brassicales_Brassica_napus_XP_048600139.1	MVSIVYRPSFCYPTISSSSMKKKPRHYEQLKLKQIQDNNNNGFTSLSLSKSSPTPVLVGKQPIQRTKLEALDSVITELETSARKGITITEPEIFASLLETCYTLRAIHHGARVHRLIPAYLLRDNLGVSSKLVRLYASCGYAEVAHEVFDEMSKRKSSAFSWNSLISGYAESGQHEDAMAIYFQMAEDGVKPDRFTFPRVLKACGGIGSIQIGEAIHRDLVKEGFGYDVYVLNALVDMYAKCGDIVKARNVFDMIPHKDYVSWNSMLTSYLHHGLLHEAVHIFRLMVRDGVEPDKVAISSVLARVLSLKHGRQLHGWVIRRGMECELSVANALIVLYSKTGQLSQACFVFDHMLERDIVSWNAIISAHSKDSNGLKYFEEMQRANVRPDVITFVSVLSLCANTGMVEDGERIFSLMSKEYGINPKMEHYACMVNLYGRAGMMQEAYSMIVREMGFEAGPTVWGALLYACYLHGNADIGEVAAQRLFELEPDNEHNFELLMRIYSKARRIQDVERVRQMMVDRGLET
XP_048600222.1	GCF_020379485.1	Brassica napus	Brassicales	Brassicaceae	3708	Brassicales_Brassica_napus_XP_048600222.1	MIRISTGAHRRLCFRFSTFASYGELDRASANPTVSKPLVSRNRNTIPIPHRSNPEPKGQDLDFVNVAHSHLIQSDWDKLEKLSHHLDSFRVKNILLKIQKDYVLSLEFFNWVKHQSPGSHSLETNAVVLHTLTKNRKFKSAESILREILSTGGIDLPATLFDALLYSYRECDSTPRVFDSLFKAFAHLNKFRNATDTFVKMKESGFFPNVESCNAYMSSLLGQGRVDIALRFYREMRRCKISPNTYTLNMVISCYCRSGKLDKGVELLQDMERLGFKANNVSYNTLIAGHCEKGLLSSAWKLKNVMGKSGLQPDVVTFNTLIHGFCRDVKLKEASKVFGEMKAVNVAPNTVTYNTLINGYGQQGDHEMAYRFYEDMVFKGIKRDILTYNGLILGLCKQAKTKKAAHFVKELDKESLVPNSSTFTALIMGQCVRRNADRGFELYRSMIRSGCHPNEQTFDVLMSAFCKNEDYDGAAQVLREMVRRSVPLDSRTVHEVCNGLEHQGKDQLAQELVKELEAKKSLQEPLELECKQDKNFGFPAVKI
XP_048600223.1	GCF_020379485.1	Brassica napus	Brassicales	Brassicaceae	3708	Brassicales_Brassica_napus_XP_048600223.1	MIRISTGAHRRLCFRFSTFASYGELDRASANPTVSKPLVSRNRNTIPIPHRSNPEPKGQDLDFVNVAHSHLIQSDWDKLEKLSHHLDSFRVKNILLKIQKDYVLSLEFFNWVKHQSPGSHSLETNAVVLHTLTKNRKFKSAESILREILSTGGIDLPATLFDALLYSYRECDSTPRVFDSLFKAFAHLNKFRNATDTFVKMKESGFFPNVESCNAYMSSLLGQGRVDIALRFYREMRRCKISPNTYTLNMVISCYCRSGKLDKGVELLQDMERLGFKANNVSYNTLIAGHCEKGLLSSAWKLKNVMGKSGLQPDVVTFNTLIHGFCRDVKLKEASKVFGEMKAVNVAPNTVTYNTLINGYGQQGDHEMAYRFYEDMVFKGIKRDILTYNGLILGLCKQAKTKKAAHFVKELDKESLVPNSSTFTALIMGQCVRRNADRGFELYRSMIRSGCHPNEQTFDVLMSAFCKNEDYDGAAQVLREMVRRSVPLDSRTVHEVCNGLEHQGKDQLAQELVKELEAKKSLQEPLGKDIINSEEM
XP_048600591.1	GCF_020379485.1	Brassica napus	Brassicales	Brassicaceae	3708	Brassicales_Brassica_napus_XP_048600591.1	MSSLSRLLLRATNNFNTPTSGRFFSAATAAAAATSQRTPSLITLVNDEQDPKYITEKFKKASETEWFRKNIAVYERTVRRLAAAKKFEWIEEILEEQNKYHNMSKEGFVARIINLYGRAGMFENAQKVFDGMPERNCKRSVLSFNALLNASVNSKKFDLLESIFKELPGKLSIQPDIASYNTLIKGLCGKGSLSEAIALIDEIENKGLKPDHFTYNLLLHETYTKGHFELGEEIWARMVEKDLARDIRSYNARLLGLALEMKSEEMVNLFDELKGNGIKPDVFTFTAMVRGCAGAGKMDEAKTWYKELEKNGFRPMKLLFSTLLPAMCKAGDLESAFELCKEIFTKRLLVDGDIMQEVVDELVKGSKKDEAEEIVELAKKNDYLQFKLHLSSKE
XP_048600870.1	GCF_020379485.1	Brassica napus	Brassicales	Brassicaceae	3708	Brassicales_Brassica_napus_XP_048600870.1	MALLTRIRSSASLLRHLNPSPQIRSLSSASSILSPDSKTPLTSKQKSKTALSLLKTERDPDRILEICRAASLTPDCHIDRLAFSAAVQNLTENKHFSAVTNLLDGLLENRPDLKTERFAAHAIVLYAQANMLDHSLRVFSDLEKLEIQRTVKSLNALLFACLVAKDYKEAKRVYIEIPKMYKIEPDLETYDRMIKVFCESGSASSSYSIVAEMERKGVKPTSSTFGLMIAGFYREDKKEDVGKVLAMMKERGVSIGVSTHNIRIQSLCKKKRSGEAKALLDGMLSSGMKPNAVTYGHLIHGFCNEGEFDEAKKLFKAMVNRGCKPDSECYFTLVYYLCKGGDFEAALSLCKESMEKNWVPSFSIMKSLVNGLAKDSKVEEAKELIAQVKEKFTRNVELWNEVEAALPL
XP_048601094.1	GCF_020379485.1	Brassica napus	Brassicales	Brassicaceae	3708	Brassicales_Brassica_napus_XP_048601094.1	MEVTSSFISTTTSSSKYLTLTSYSPVILPASSLRSIRTDFLGCCHTLRPPPHHHHHLRTRAGKRKTSRSSPRLVVRASIDSGLILVVVAVTAFSAIAFAYCQNSFRKRKLSDKVSQVSDKTSQLSDKVSNLSDKAIQLSDKVAESPGTLHGGKISSSESQQESQHLDAHEGSLVEVNGGFRKKVEEEAHQVQEAAVMEYDPFVAKEMAAEESQFAVAGVSTIASEHSSIDESLSSSLSNGHVAVDSATLGTQAPEEQTVMENGFSQAVVGVHSVASPHVVVDDDAHALENKYNGLTQKPIEYSIFTESKREEIHTFYGSNHSSPTSSRLASVKAVSPTLTSTATDSLLLDHKNGGVIDTQFSGPSFGQATGYVEEENLVGHGNGGLSHKRKDVRRDWEVPDDGKKHVVHQTDESMPEFPSQILNSNGRSPETTDAYYRLLRDGRLMDCIHVLEDLEKRDLLDMDKIYHASFFKLCKKKRAVKEAFRFTKLIPNPTMSTFNMLMSVCASSQDIEGARGVLHLVQENGMMADCKLYTTLISSCAKSGKVDAMFEVFHQMANSGVEPNLHTFGALIDGCARAGQVAKAFGAYGILRSKNVKPDRVVFNALISACGQSGAVDRAFDVLAEMKAETHPIDPDHITVGALMKACFNAGQVERAKEVYKMIHQYGIKGTPEVYTIAVNSCSKSGDWDFACSIYSDMKEKGVVPDEVFFSALIDVAGHAKMLEEAFGILQDAKSQGIRLGTITYSSLMGACCNAKNWKKALELYENIKSIKLRPTVSTMNALITALCEGGQLPKAMEYLDEIKTLGLTPNTITYSMLMLASERKDDFEVSFKLLSRAKEDGVSPNFIMCRCITSLCKRRFEKASAAGEPVVSFKSGRPQIENKWTSMALMVYRETISGGTVPTTEVVSQVLGCLQLPHDAALRDRLVSNLGNISSQRQHNIFPLVDGFGEYDPRAFSLLEEATSLGVLPSMSFNKVPLFFDTTELPKNVAEVYLLTIFKGLKHRLAAGAKIPHINLIISIEEKEITTPEGEKTIDLAGRVGQDISALLRRLGIPYHRKDAKLRINGVALKNWFQPKLDSPFSTKPGGLRSSQVPLGNQITRQQRSIRLGNLSLE
XP_048601179.1	GCF_020379485.1	Brassica napus	Brassicales	Brassicaceae	3708	Brassicales_Brassica_napus_XP_048601179.1	MSWRHETWLPSPRVFDNLWFHFLRLRFKRCDGNVPMRSAGVVFDAFTYSTALSFCVGSEGFGLGLQLHSIVVKTGLESDVVVGNSFITMYSRGGSFRDARRVFDEKVVKDMITWNSLLSGLSQGGNLGFEAVLVFREMMREGVELDHVSFTSVITTCCHENDLKIARQIHGLCLKRGYATLVSVGNMLMTSYWKCGVVEAARSVFDEMSERNVISWTTMISANKDDAVSIFHKMRLDGVFPNEITFIGLINAVKCNEQIKEGVKIHGICIKTGFASKPSIGNSFITMYAKFEALEDAKKAFDEINVKEIISWNAMISGFAQNGFSLEALRMFLSAAAEATPNEYTFGSVLNAIASAENISLRHGQRCHAHILKLGLNSCPVVSSALLDMYAKRGSIDESEKVFDEMSEKNQFVWTSIISAYSSHGDFESVMNSFQEMVSENIAPDLITFLSVLTACNRKGMVDKGYEIFISMTKDYSLEPSHEHYSCMVDMLGRAGRLKEAEEHMSEVPGGPGVSMLQSMLGSCRLHGDSKMGEKVAELVMEMEPKLSGSYVQMYNIHAEMGQWEKAAEIRRKMRKREVKKEIGTSWVDFIGSDGSLTTIGFSSGDKSHSKSDEIYRMVETLGLEMDLEEEVARSGLLFRVV
XP_048601257.1	GCF_020379485.1	Brassica napus	Brassicales	Brassicaceae	3708	Brassicales_Brassica_napus_XP_048601257.1	MLLRTVSAATAEKTISLINNKNSFFDLFKASTSLSHLAQTHTQIILHGHQNDIQLLTKLTQRLSDLGAIPYARSLVLSFHKPDVFLFNVLMLGLSKNGSPHSSLSLFSHLRKHTDLKPNSSTYTYAISAASGSRDERAGRAVHGQAVIDGFDSELHVGSNIVKMYFKFSRVDDARKVFDRMSERDVVLWNTMLCGYRENEMYEESVKAFRDLINESCTRWDATTVLNILPAVAELQELRFGMLIHSLATKTGCYSHDFVLTGFISLYSKCGKVEALNALFREFCAPDVVAYNAMIHGYASNEETELSVSLFRKLVLSGERLNSSTLVSLIPVSGGHLMLVYAIHGYSLKSGFLSHESVPTALTTVYSKMDEMDSARKVFDECTHKSLASWNAMISGYTQNGLTEDAISLFREMQKSEFRPNPITVTCILSACAQLGTLSLGKWVHGLVRSSDFESSIYVSTALIGMYAKCGSIEEARRLFDLMPKKNEVTWNTMISGYGLHGHGHGALNIFSEMLSSSVAPSPVTFLCVLYACSHAGLVKEGDEIFSSMIHRYGFEPTVKHYACMVDILGRAGHLQRALQFIEAMPVEPDPSVWQTLLGACRIHKDTNLARTVSEKLFELDPDNVGYHVLLSNIHSADRNYPQAATVRQAAKKRKLAKAPGYTLIEIGETPHVFTSGDQSHPQAKAIYEKLEELEGKMREAGYQPETELALHDVEEEERELMVKFHSERLAIAFGLIVTEPGTEIRIIKNLRVCLDCHAVTKLISKITDRVIVVRDANRFHHFKDGVCSCGDYW
XP_048601568.1	GCF_020379485.1	Brassica napus	Brassicales	Brassicaceae	3708	Brassicales_Brassica_napus_XP_048601568.1	MGLRKAKHKLSAIFRVAMRNAAKKPPAEAVAGEYPEMDFIGQESWSSFPDILTPLKSFMDPSNTGQQGGNTLVMRGTSSLAGLVSSGFGVKPRKRKDDNDFSSKKKTLELSAFLSGKLPPSTKKQHVARGRLQFETFKKNQSQLMKKLSKGCARKLGQETTFEVLFKMGKEAGEREYNARIQLCVENARRSNDAEYVLDQVGKAIEYLKEMRQGGFSIKEGTYGPLFRYLVDMEMVEEFQIFEEFIREASPESVERLVYYEMLLWIQVNDEEKIHEICNTVDDSGRISLSTLQEYHLVALCEKDRKEDLQKLLEIVDITKVSSPEVLKSMFEYLGNSLLEAVAMKLLLELRDSGEVEAVSNLIFSYASCIPNSSVEDAILKFNKLHEELDIVPSSTSYEKLVGYLCGSNEVATALDVVENMCEAGLEISENILHSLLDAIGQILEFDLVQRIHSIMSNKCVKPNSETFRRSISLCIRIKDFEGAYNMLGNLKNFNLAPNSSMYNSIMVGYFREKNVNKALMVLKEMKEADVKADSVTFSYLINYCDQEEAIAEYYKEMKQAGIQASKHIYMSLIKAYASCKQFEKAKQVLLDQEVPTKDHNELKSILIHALALNGNITDALSIYEEMKEAGCHVDPKTIITLIDHADSNEELTTLAQLAHELNDSKYWIDGLFKIVVFAVRNNKSCSILDLLKGTKNDLFKDDIALEYWLEELFRSIAETEPSDVKLGLDLLSFMKEELGLCPSRKCLDFLLHACVNAKDKQTALVIWKEYQFAELPYNVLNYLRMYQVLVAAGDSKSAKEIASKIPNDDRDVKCVIKESSVVFTPKPKNKTTKKKRLSCQAK
XP_048601720.1	GCF_020379485.1	Brassica napus	Brassicales	Brassicaceae	3708	Brassicales_Brassica_napus_XP_048601720.1	MSLFFLNPSLPSNSIHPIPRRAAGIPTTRCSISAPEKKPRRRRKQIQKRENEDSSSFGSSEAVSALERSLRLTFMDELMERARNRDPSGVSEVIYDMIAAGLTPGPRSFHGLVVAHALNGDEQGAMHSLRKELGAGQRPLPETMIALVRLSGSKGNAQRGLELLAAMEKLNYDIRQAWLILVEELVRTNHLEEANKVFLKGAKGGMRATDQLYDLMIEEDCKAGDHSNALEISYEMEAAGRFATTFHFNCLLSVQATCGIPEVAYATFENMEYGEDFMKPNTETYNWVIQAYTRADSYDRVQDVAELLGMMVEDHKRVQPNVKTHALLVECFTKYCVVKEAIRHFRALKNFEGGTKVLHNDGNFEDPLSLYLRALCREGRIVELIDALDAMRKDNQPIPPRAMIMSRKYRTLVSSWIEPLQEEAELGYEIDYLARYVEEGGLTGDRKRWVPRRGKTPLDPDAAGFIYSNPIETSFKQRCLDDWKVHHRKLLRTLQSEGLPVLGDASESDYMRVMERLRNIIKGPAQNLLKPKAASKMVVSELKEELEAQGLPIDGTRNVLYQRVQKARRINKSRGRPLWVPPIEEEEEEVDEEVDELICRIKLHEGDTEFWKRRFLGEGLIETTAESIETDESVAAGGPENKTEDVAKGADDDEDDDEEDQEGDEEDDENEEEEEEEVVVAEPENRAEGEDLVKNKAADAKRHLQMIGVQLLKESDEASRTKKRGKRASRMTLEDDADEDWFPEEPFEAFKEMRERKVFDVKDMYTIADVWGWTWEKDFKNKTPRRWSQEWEVELAIVLMSKVIELGGVPTIGDCAVILRAAIRAPMPSAFLKILQTTHSLGYAFGSPLYDEIITLCLDLGELDAAIAIVADMETTGITVPDQTLDKVISVRQSNESPKSEHEEPPSSSESS
XP_048601987.1	GCF_020379485.1	Brassica napus	Brassicales	Brassicaceae	3708	Brassicales_Brassica_napus_XP_048601987.1	MLRSVLRRSQNLAFTRISTKKIHAPSLASLSRFSHVESSRNASPRNLRFFSTDEIPISSSAELTHEESNAPGLGFTESGDFDLNGEDGESNVATVEASGDGSVVAEEVSQFDEEKFESLLSLLRSDEEALEFGLKALDLDLNSALVSRVFESPGISGKNLIRFLKWATKKEEINVTTSLLESLLVVVSGDRRRLDAYALWDLVKEISESESSLVLNLEIMNDLIALFGKLGKSKAAFDVFSKTEELGFTLNAKSYYVTLEALCKRSFMEWACVVCEKMLKSGVLPEGDQIGNIITWFCKEGKAEEAYSVYELAKAKEKLPPSRSVATLISALSKNDGTVGFAQELLSDLSGDARRQGIKPFSDVVQSLCRMKNVKDAKGLVLDMISKGPAPGNAVFNLIVHACSRSGDLDEAKEVLKLMESRGLKPDVYTYTVIISGYAKGGMINDAREILAEAKKKHKNLSPVMYHSLIRGYCKIEEYDEALKLLNEMESFGVKPSADEYSKLIQSFCLKALDWEKAEMLFEEMKQKGLHLNAITQGLIRAVKEMQTEGKGTEDANLLAAA
XP_048601997.1	GCF_020379485.1	Brassica napus	Brassicales	Brassicaceae	3708	Brassicales_Brassica_napus_XP_048601997.1	MPENLRFLRMTRAVVSLHNSLTEKIVSYRRVPVLSYFTDFVKQVNSISTTNFSFVYKECAKQGAVELGKQAHAHMILSGFRPTTFVLNCLLQVYTNSRDLLSASKLFDKMPVRDVVSWNTMINCYAKSKDMVKASSFFNTMPGRDVVSWNSMLSGYLQNGESFKSVEIFVDMGRAGVGFDCRTFAVILKACSCLEDSSLGMQIHGVVVRVGYEADVVAASALLDMYAKCKRFDESVRVFRGIPEKNSVSWSAVIAGCVQNNLLSLALVFFKEMQKVGGGVSQSIYASVLRSCAALSELRLGGQLHAHALKSDFAGDGIVRTATLDMYAKCDNMQDAQILFDKSENLNRQSYNAMITGYSQEEHGFKALLVFHRLMLTDLGFDEISLSGVFRACALVKGLSEGLQVYGLAVKSSLSLDVCVANAAIDMYGKCQALSEAFRVFEEMRRRDAVSWNAIIAAHEQNGRGYETLSLFVSMLRSGIEPDEFTFGSVLKACAGGNGMEIHSNVVKLGMASNSSVGCSLIDMYSKCGMIEEAEKIHSRLFLLGNVPGEVEKMHNKRLQELCVSWNSIISGYVTKEQSEDAQMLFTRMMEMGVAPDKFTYATVLDTCANLASAGLGKQIHAQVIKKELQSDVYVCSTLVDMYSKCGDLHDSRLMFEKALKRDFVTWNAMISGYAHHGKGEEAIKLFERMLLENIKPNHITFISILRACAHMGLVEKGLEYFYMMKTEYGLDPQLPHYSNMVDILGKSGKVEKALKLIREMPFEGDDVIWRTLLGVCAIHRNNVEIAEEATAALLRLDPQDSSAYTLLSNVYADAGMWEKVSDLRRSMRSFKLKKEPGCSWVELKDELHVFFIADKAHPRWEEIYDEIGLVYSEMKSFDDSSLVPEVEVQDQDQWYYC
XP_048602095.1	GCF_020379485.1	Brassica napus	Brassicales	Brassicaceae	3708	Brassicales_Brassica_napus_XP_048602095.1	MLIGGKLMHLGAGALRSTATNRRLMSSHTTSESRKIWFLVRDVQKLNHDDAIAMIRKTVHSHAAAVPRSIDLNRLLGAIAGTKRYDLVLAMYREMESLGVSPNVYSLNVVIGGLCSSGEAELALATLGKMIRIGVKPDTVTLNTLIKSYCSEGRVDEAKKLAENLSKFGIESNLITLNTLVHGLCLQGDVHGAVKAVEDALENGVKTDGFTYGPILNRVCKPGNSTLALKLLRYMEERNVDVNQVKYTIVMDCLCKDGKVEEAITLYQEMETKGMRVDIEAYTCLVRGLLSAGREEESKEILEDMIIKKIPFDLVFWNTFIDGLVKNGNLKDAGVMLTETMVKIGMKPNVVTYNTVMNGYCKKGLLNEAREMMEAMVTGGCDPSIVTYNILIKGYCKSGMVDAGKFDDAKNILREMLSRGVAPDVRTAGTLLDALCEDGRLEEALKVFERFKSEMVFGIGIYNIIMKGMCNSDKVDDAWDIFTTLPLKRLEADVTTYSILISGFCKKGSMSKADMLFKEMKAGGHQPNRWTYNALIKGYLREGDAITSGELIKEMKTGLLGKNFKGIKP
XP_048602096.1	GCF_020379485.1	Brassica napus	Brassicales	Brassicaceae	3708	Brassicales_Brassica_napus_XP_048602096.1	MALRRQFFSTSVKSETLESLLSEYYKQKNLNNLSPKPSHKISSHVKPVTTPISLRSLFSGFRWQNNPSLVSFLQYATSVDVSSLSSLSLNPNFKDTVFCHAAVLNVLTSHGISCHVPRIFISMTKMCRSVQECMLVADFYRRFKSQLTPKYCHALLDLLAKYDVVVEMKKVYTEMLEKGMVSSRGNYTPNLMIESYCKRGYVVASRQYLCKMIQAGLAPDHVTFTSLILGHCRRHHVEAAFHVFKEMVDHGCAQCYEKLILEICEVRNLEMAERVLDQMLKEGIIPSDCVFIALVNRCCMLQEYGEAVKIVEDMIRCGHLLPFEYCKTLVYRLYDVGDKRRAGSVIKKLLCSGFYHDELACENWLNVGQSGSLLHLLFYELQPSSALFL
XP_048602151.1	GCF_020379485.1	Brassica napus	Brassicales	Brassicaceae	3708	Brassicales_Brassica_napus_XP_048602151.1	MRSSISSGSASITKRFLLYKHRLHIPNPVTPPSSRLCGSRAFSNHRDTLRSDLHNLHLNEALDLFARMSHSRPLPSLGDFTRLLTAIAAMEDEEERYDVVVSLFDQMRRIGVSPLLYTCNIVINSLCQSSRTYYTAFAFLGKMLKLGFEPDVFTFTSLLGGLCNRNRVDDAVALFVKMVEIGCRPNVVTYTSLIHCLCKNRHVDHAVELFNQMERDGVRANVVTYNSLVKCLCDCGRWGHAALLLRDMMKRRIGPNVITFSALIDAFVKAGKVLDAVELYDLMKEMSIEPNVFTYNSLINGFCKHRRLEEAMRMLYWMERKGCVPDIVTYTTLIHGFCKSKRVDDGVRLFNEMSLKGLAANTVTYTVFIQGYCLVGKPVVAQDVFNQMGFSHNAPPDIRTYNVLLDGLCCNGKVEKALMIFEYMRKRDMDVSIVTYTIVIQGMCKVGKVEDAFDLFCSLFSKGMKPNVVTYTTMITGFCRRGLIHEADALFRKMKQDGFLPNERVS
XP_048602153.1	GCF_020379485.1	Brassica napus	Brassicales	Brassicaceae	3708	Brassicales_Brassica_napus_XP_048602153.1	MRSSISSGSASITKRFLLYKHRLHIPNPVTPPSSRLCGSRAFSNHRDTLRSDLHNLHLNEALDLFARMSHSRPLPSLGDFTRLLTAIAAMEDEEERYDVVVSLFDQMRRIGVSPLLYTCNIVINSLCQSSRTYYTAFAFLGKMLKLGFEPDVFTFTSLLGGLCNRNRVDDAVALFVKMVEIGCRPNVVTYTSLIHCLCKNRHVDHAVELFNQMERDGVRANVVTYNSLVKCLCDCGRWGHAALLLRDMMKRRIGPNVITFSALIDAFVKAGKVLDAVELYDLMKEMSIEPNVFTYNSLINGFCKHRRLEEAMRMLYWMERKGCVPDIVTYTTLIHGFCKSKRVDDGVRLFNEMSLKGLAANTVTYTVFIQGYCLVGKPVVAQDVFNQMGFSHNAPPDIRTYNVLLDGLCCNGKVEKALMIFEYMRKRDMDVSIVTYTIVIQGMCKAGTNP
XP_048602194.1	GCF_020379485.1	Brassica napus	Brassicales	Brassicaceae	3708	Brassicales_Brassica_napus_XP_048602194.1	MSFHLYSSPSSLLHDPHPLCNLLSAHPKSTPRSFLSTYNPNSPPFHSRNLLQTSHVSLQESLPHETQIEKPKLDANPPGPTPKRYAWVNPNSPRASQLRRKSYDSRYSSLIKLAESLDACPPNEADVSDELTKFGSNLFEQDAVVTLNNMTNPETAPLFLNHLLGTLKPTREVILYNVTMKVFRKSKDLERSEKLFDEMLQRGVKPDNATFTTLISCARQCGLPKRAVEWFEKMPSFDCEPDNVTLATMIDAYGRAGNVEMALSLYDRARTEKWRIDPVTFSTLIKIYGYSGNYDGCLNIYEEMKSLGVKPNLVIYNRLLDSMGKAKRPWQATIIHKDLISNGFEPNWSTYAALIRAYGRARYGDDALVIYRQMKGKGMELTVILYNTLLSMCADIGYVDEAFEIFQDMKSSGTCDPDSWTFSSLVTVYSCCGRVSEAEAALREMREAGFEPTLFVLTSLIQCYGKAKQVDDVVRTFEQVLELGIEPDDRFCGCLLNVMTQTPKEEIAKLIGCVEKAKPKLGRVVKMLVEEESCEEGVFKKEASELIDSIGSDVNKAYLNCLIDLCVNLNKLEKACEILQLGLEYDIYSGLQSKSATQWSLHLKSLSLGAALTALHVWMNDLSEAALVSGEEFPPLLGINTGHGKHKYSDKGLAAVFESHLKELDAPFHEAPDKVGWFLTTSVAAKAWLESRRLSGEVSA
XP_048602496.1	GCF_020379485.1	Brassica napus	Brassicales	Brassicaceae	3708	Brassicales_Brassica_napus_XP_048602496.1	MLRLFQTCKGGRFTRNLQSVALVLREFSAPANALQDYRKDRGTDDVHMLFRQCTKLHSAKCLHARLIVSQAIQNVCVSAKLVNLYCYLGSLALARHAFDSIQNKDVYAWNAMVSGYVRLGSSSEAIKCFSLFMMTSGLQPDYRTFPSVLKACRSLLDGMKIHCSALKYGFVWDVFVAASLVHLYCRYGPVANARRLFDEMPVRDMGSWNAMISGYCQSGNAEEALALSKELKVMDAVTIVSLLAACTEAGDFVRGVLIHLYSIKHGLDSELYVSNKLIDMYAESGNLKGCQKVFDEMVVRDLITWNSMIKAYEVNEQPLRALRLFEEMQFNRIQPDCLTLISLASTLAQLGDVRGGRSVQGFTLRKGWILEDVTVGNTVVDMYAKLGLVDSARAVFDYLSNKDVISWNTIISGYAQNGFATEAIEMYNEMEEEEGGEINPNQGTWVSVLPACSQSGALRQGMKIHGRLLKNGLCSDVFIGTSLADMYGKCGRLEDALSLFYQIPRVNSVPWNTLIACHGLHGHGEKAMMLFREMLDEGVKPDHITFVTLLSACSHSGLVTEGQWLFELMQRDYNIAPSLKHYGCMVDLFGRAGQLETAFNFIKAMPVQPDASIWGALLGACRVHGDVDLGKVASEHLFEVEPEHVGYHVLLSNMYASAGKWEGVDEIRGKGLRKTPGWSSMEVNNRVEVFYTGNQTHPMYEEIYKELRSLHEKVKMIGYVPDHRFVLQDVEDDEKEHILMSHSERLAIAFALVTTPPKTRIQIFKNLRVCSDCHSVTKFMSRITEREIVVRDSNRFHHFKDGVCSCGDYW
XP_048602497.1	GCF_020379485.1	Brassica napus	Brassicales	Brassicaceae	3708	Brassicales_Brassica_napus_XP_048602497.1	MLFRQCTKLHSAKCLHARLIVSQAIQNVCVSAKLVNLYCYLGSLALARHAFDSIQNKDVYAWNAMVSGYVRLGSSSEAIKCFSLFMMTSGLQPDYRTFPSVLKACRSLLDGMKIHCSALKYGFVWDVFVAASLVHLYCRYGPVANARRLFDEMPVRDMGSWNAMISGYCQSGNAEEALALSKELKVMDAVTIVSLLAACTEAGDFVRGVLIHLYSIKHGLDSELYVSNKLIDMYAESGNLKGCQKVFDEMVVRDLITWNSMIKAYEVNEQPLRALRLFEEMQFNRIQPDCLTLISLASTLAQLGDVRGGRSVQGFTLRKGWILEDVTVGNTVVDMYAKLGLVDSARAVFDYLSNKDVISWNTIISGYAQNGFATEAIEMYNEMEEEEGGEINPNQGTWVSVLPACSQSGALRQGMKIHGRLLKNGLCSDVFIGTSLADMYGKCGRLEDALSLFYQIPRVNSVPWNTLIACHGLHGHGEKAMMLFREMLDEGVKPDHITFVTLLSACSHSGLVTEGQWLFELMQRDYNIAPSLKHYGCMVDLFGRAGQLETAFNFIKAMPVQPDASIWGALLGACRVHGDVDLGKVASEHLFEVEPEHVGYHVLLSNMYASAGKWEGVDEIRGKGLRKTPGWSSMEVNNRVEVFYTGNQTHPMYEEIYKELRSLHEKVKMIGYVPDHRFVLQDVEDDEKEHILMSHSERLAIAFALVTTPPKTRIQIFKNLRVCSDCHSVTKFMSRITEREIVVRDSNRFHHFKDGVCSCGDYW
XP_048602832.1	GCF_020379485.1	Brassica napus	Brassicales	Brassicaceae	3708	Brassicales_Brassica_napus_XP_048602832.1	MSKVGSSLYSRLHGIFKTQNPNQISTVKTTAKPRTQTKSKKFVNKSKKPTASSASVAGGDAVTSSNDSKPTKDSNLTKKVEKFKRSCESQSFRQVHGLYSAFIRRLREANKFSIIDEVLQHQKKYDDIKSEDFVIRMMLLYGYSGMADHAHKLFDEMPELNCERTNKSFNALLSAYVNSRKVDEAMKVFKELPEKLGITPDLVTYNTMIKAVCRKGSMEDILSILEEVERNGLEPDMITFNTLLEEFYRRDLFAEGDRIWDLMKSKDLVPNIRSYNSRVRGLTRNKKFADAVELTGVMRAEGISPDVHTYNAFITGYRGDNNIEEALKWYDEMKENGLVPDTVTYCLLIPLVCKKGDLDRAVEMSEEAIRHKVLSRPNMYKPVIDGLVGEGKIDKAMQLVKDGKLQSYFRYLPGLSTGKKDTATVPVSSSPVEASVGDE
XP_048602859.1	GCF_020379485.1	Brassica napus	Brassicales	Brassicaceae	3708	Brassicales_Brassica_napus_XP_048602859.1	MSKVGSSLYSRLHGIFKTQNPNQISTVKTTAKPRTQTKSKKFVNKSKKPTASSASVAGGDAVTSSNDSKPTKDSNLTKKVEKFKRSCESQSFRQVHGLYSAFIRRLREANKFSIIDEVLQHQKKYDDIKSEDFVIRMMLLYGYSGMADHAHKLFDEMPELNCERTNKSFNALLSAYVNSRKVDEAMKVFKELPEKLGITPDLVTYNTMIKAVCRKGSMEDILSILEEVERNGLEPDMITFNTLLEEFYRRDLFAEGDRIWDLMKSKDLVPNIRSYNSRVRGLTRNKKFADAVELTGVMRAEGISPDVHTYNAFITGYRGDNNIEEALKWYDEMKENGFRYLPGLSTGKKDTATVPVSSSPVEASVGDE
XP_048603407.1	GCF_020379485.1	Brassica napus	Brassicales	Brassicaceae	3708	Brassicales_Brassica_napus_XP_048603407.1	MRSQMFLRSVIQFYSKRPYTSSTTEFNISSEVIAILSKSKPIEPALEPLVPFLSHKTITSVIKDHLNPQLGFRFFIWASRRERLRSKESFSLLIDMLSKENGCDLYWQTLEELKSSGVSVDSYCFLVLISAYAKMGSAEKAVESFGRMKEFDCRPDVFTYNAVLRVMMRKEVFFMLAFAVYNEMLKCNCAPNRYTFGVLMDGLYKKGRMNDAQKMFDDMTARGILPDRVTYTILISGLCQRGSVEDARKLFHEMKQAGEAPDSVACNALLDGFCKLGRMVEAFELLRMFEKDGFVLGLRGCSSLIDGLFRGGRYDEGFELYEIMLKKNIKPDVVLCTILIQGLSKAGKIEDALKLLSSMPSQGIPPDTYCYNAVIKALCEQGLLEEARSLHLEMSETESFPDEFTHTILICSMCRNGLVRKAEEIFKEIEKRGCSPSVATFNALIDGLCKSGELKEARLLLHKMEVGRPASLFLRLSHSGNRSFDTMVESGSILKAYKDLAHLADAGNSPDIVTYNVLINGFCKAGNIDGALKLLNVLQLKGLSPDSVTYNTLINGLHRVGREEEAFKLFYAKDDFRHSPAVYKSLMTWSCRKRKITVAVSLWMKYLKKISCLDDETANEIEQCFKAGETERALRRLIELDTRREEFSFEPYTIWLIGLCQAGRFQEALMVFSVLREKKILVTPPGCVKLIHGLCKREQLDAAVDVFAYTLDNNFKLMPRVCNYLLSSLLQTRDRVEIVSRLINRMELAGYDVDSMLRFRLLKRLRHRKSRVMIGT
XP_048603414.1	GCF_020379485.1	Brassica napus	Brassicales	Brassicaceae	3708	Brassicales_Brassica_napus_XP_048603414.1	MSCAAIARKLTRTTQLLIVQRQYLSRAVSRSFSSSSFHIVSFSSAFHRTGLAHSQILSHVPYFVYYNRFSTKTIFEEFDINNEVAPLEKGLIDLVRQVSELESESDAMVSLEESTFDLNNGSLYALIWELRDEWRLAFLAFKWGERRGCDDQKACDLMIWVLGNHQKFNIAWCLIRDMFHVSRDTRKAMFLMMDRYAAANDTSQAIRTFDIMDKFKHVPDDEAFQGLLHALCRHGHIEKAEEFMLASKKLFPLDVEGFNVILNGWCNVWTDVTEAKRIWREMGNYCITPNEDSYSHMISCFSKVGNLFDSLRLYDEMRKRGFTPGVEVYNSLVYVLTCENCFGEAVKLVEKMKEEGLKPDSATYNAMIRPLCEEGKVEEARDLLVTMISEKLSPTVDTFHAFLEGVNFDQTLEVLGQMKTSCLGPKEDTFRLILGRLFKKKQPENALKIWAEIGSFEVAANGALYLATVQGLLACGWLEKAREMYLDMEAKGFPGSPKLQKLLKEQKVKGVRKTKRKDLQKVGSRGGYRGQRSVVYKNVSDRGKT
XP_048603455.1	GCF_020379485.1	Brassica napus	Brassicales	Brassicaceae	3708	Brassicales_Brassica_napus_XP_048603455.1	MATRSIFRTISGRLTVGTNPIRNVESFANPYSADAAIGGSIVEDSEEKDDLRSRIFRLRLPKRSATTVLEKWVGEGNQITVNELREISKELRRTRRYKHALEVTEYLVQHEETNISDADYASRIDLISKVFGIDAAERYFEGLQPPSKTPETYTSLLHAYAASKQTERAEALFKRIIESDSLTFGAITYNEMMTLYMSVGEVEKVRDVIEVMKGRNVSPDIFTYNLWLSSCAARFDIDELRRILEEMRREGGSNEGWFRYINLTSVYIDSSRLTNAESSSPVESEKSISQREWVTYDFLMILHTGLGNKGMVDQIWKSLRNTNQKLSSRSYICVVSSYLMLGCLREAGEVVDQWKESKTTEFDGSACLRILNAFRDVGLEEKASEFQLLLVEKKCSLEDEIS
XP_048603953.1	GCF_020379485.1	Brassica napus	Brassicales	Brassicaceae	3708	Brassicales_Brassica_napus_XP_048603953.1	MKGNKIPRNVLSYNLWMNACCEVNGVAGVESVYMEMVDDTSVEVGWSSLCTLANVYIKGGFVEKASLVLESAEKKLNRSNRLGYFFLIKLYASLGNKEGVVKLWEASKSVSGRATCANYICVLTSLVKLGDIAEAERVFSEWEETCFNYDVRVSNVLLGAYMRGGDIRRAEALHHRVLERGGTPNYKTWEILMEGFVKCQSMEKAIDAMHRAFEVMKHCHWRPSQKIVMAIAEYFEKEAKMDEANGYVRDLHRLGLASLPLYRLLLRMPEHVQRPASDIYEMMKLDKIIMDRES
XP_048604379.1	GCF_020379485.1	Brassica napus	Brassicales	Brassicaceae	3708	Brassicales_Brassica_napus_XP_048604379.1	MVFSQIFRSAGKLPGGHLTRQVYYSIFSFREQSLNLESTPCTHKASNLIIHKSLHSPSVETQVGVSQDADRICKILSKSTDSTVETLLNKASIELSPSLVEEVLKKLSNAGVLAFSVFKYAENQNGFKHTTATYNALIESLGKIKQFKLVWSLVDDMKHKKLLSKDTFALISRRYARARKVKEAITAFQRMEEYGFTMEVGDFNRMLDTLSKSRNVGDAQKVFDKMKKKRFEPDVKSYTILLEGWGQEMNLLRVNEVYGEMKDEGFEPDVVTYGIIINAHCKAKKHDEAIRFLNEMEMRSCKPSPHIFCSLINGLGSERKLNQALEFFERSKSSGFPLEAPTYNALVGAYCWSLRVEDAFKVVEEMRLKGIGPNARTYDIILHHLIRMQRTKEAYEVYQKMSCEPTVSTYEIMVRMFCNKERLDMAIKIWDEMKGKGVLPGMHMFSSLITALCNENKLDEACAYFNEMLDVGIKAPGHMFSRLKQVLLDEGRKDKVAELVLKMDRLRKTQLLG
XP_048605565.1	GCF_020379485.1	Brassica napus	Brassicales	Brassicaceae	3708	Brassicales_Brassica_napus_XP_048605565.1	MARSVFDSLNEVDVISLHTMIYSYAQNGYGRKALELFERMMKLGLQANDVTVLSVLLACNNSGLVDEGCEFFESFRKGKVVLTNDHYACMVDMLGRAGRLDEAEMLINEVLNPDLVLWRTLLSACKIHRNVEMAERLKRKILEIAPGDEGTLILMSNLYAFTGKWNRVVEMKSDMRGMKPKKKSPAMSWVEVDRETHIFMAGDLFSHPNSKQILETLEELIKKAKDLGYVEDKSCVFQAMKESAKERSLHQHSEKLAIAFAVWRNVGGSIKILKNLRVCVDCHSWIKIVSRVINREIVCRDSKRFHHFRDGSCSCRDYW
XP_048605997.1	GCF_020379485.1	Brassica napus	Brassicales	Brassicaceae	3708	Brassicales_Brassica_napus_XP_048605997.1	MRYQWRLILLRSYRSSFCSRFQVISNSTRSLTSLLHKPPGFAPPQQSQCLYSINRSFSYKPVIEEKPSPEAIVIDVFTRLSTKNEINKELDSNCIVISHDLALNALRSLETTPDVAQRLFHWVSEASPKKLSSKSYNTMLRILGVNGLVDEFWSLVDDMKKRGHGVSANVRDKVGVKFQEDGLESDLNRLKELFASGSIDNSVDKVCNRVCKIVMKDQWNAELEKQLRDLKLEFKSDLVKMVVEKLDVEPRKALLFFRWIDECGGFKHDEKTYNAVARVLGKEKFLDRFRNVIEEIRSGGFEMEMETYVRVSARFCQSKMVREAVELFEFAMAGRNTPTAHCCCLLLKKIVTTKKLDMDLFSRTVKAYTCNGNVMTDQMLQSVIKSLRSVDRFEQSNEVLKAMKEGGYVPSGDLQSVIASGLSRKGKKDEANELVDFMEASGDHLDDKAMASLVEGHCDAKDLEEASECFKKMVGKEGVSYAGYAFEKLVLAYCNSFQARDAYKLFTELVKQNQLKPWHSTYKIMVRNLLMKKVARDGGFEEALSLLPMMRNHGFPPFVDPFLDYLSNSGTGAEAFAFLKALTSKKFPSNLMVMRLFEAMLKSARHSEAQDLLSLCPSYIRRNADVLQLFSSMKPDQCSLEKPLPAPTQIEA
XP_048606375.1	GCF_020379485.1	Brassica napus	Brassicales	Brassicaceae	3708	Brassicales_Brassica_napus_XP_048606375.1	MQASLKAIPFSFHRPPRFYYLLSSHSFSPFLLTSTNSPFSSSPSSSSSSQWFGFLRHAISSSDLRLGKCTHARILTSEENPERFLINNLITMYSKCGSLTHARRVFDKMPERDLVSWNSILAAYAQSYEHVIDSTEEGFVLFRSLRQNVVFTSRMTLAPLLKLCLCSGYVWASEAVHGYACKIGLDSDEFVAGGLVNIYLKFGKVKEGRVLFEEMPGRDVVLWNLMLKAYLDMGFKEEAVELSSAFHKSGLHPNGITLRLLDRVSGDDSEGRQVNGNDASEIRSKNQILTKYLQGSQYSSLLQCFADMVDSNLECDSVTFVLVLSTAVRLDSLALGKQVHSMALKLGFDLMLTVANSLINMYCKLRKVGYARTVFNSMSERDSISWNSVISGFAQSGLEVEAVCLFMELLRCGLTPDHYTLTSVLKATSSLSLNKQVHVHAIKTNNVGDSFVSTALIDAYSRNKCMKEAEVLFSRNSFDLVACNAMMSGYTQSNDGDKTLKLFALMHKQGDRSDDFTLATVVKTCGSLFAMNQGKQVHAYAIKSGYNLDLWVSSGVLDMYVKCGDMKAAHVAFNCIAAPDDVAWTTMISGCIENGEEERAFHVYSQMRLMGVLPDEFTIATLAKASSCLTALEQGRQIHANALKLNFSGDPFVGTSLVDMYAKCGSIDDAFSLFKRIEMRNIAAWNAMLVGLAQHGEGKEALQLFEQMRSLGIKPDKVTFIGVLSACSHSGLVSEAYKQIKSMDRDYGIKPEIEHYSCLADALGRAGLVREAEKLIESMSLEASASMYRALLAACRVQGDTETGKRVATKLLELEPSDSSAYVLLSNMYAAASKWTEVKLARTMMRGQNVKKDPGFSWIEVKNKIHLFVVDDRSNPQAELIYRKVKDVIRDIKQEGYVPETDYTLVDVEEEEKERALYYHSEKLAVAFGLMSTPPATPIRVIKNLRVCGDCHNAMKYIAKVYGREIVLRDANRFHRFKDGKCSCGDFW
XP_048606554.1	GCF_020379485.1	Brassica napus	Brassicales	Brassicaceae	3708	Brassicales_Brassica_napus_XP_048606554.1	MSTVKKVTSFKLASLLRRENDPSAAIKLFRNPDPESTNPQKPFRYSLLCYDLIITKLGSSKMFDELDQILLQLKSDTRIVPTEIIFCNVVKYFARGRLPTRALHVFDEMPQYRCQRTIKSFNSLLNALLKCGAFDEMKKVLTRVDEYGEPDACTYNILINGFSQSGRFDEALKLFDEMVKKKVKPTGVTFGTIIRMLCNDLKVNEALKMKHDMLKVYGVFPTVHIYASLIKALCQVGELGLAFKLKDEVKADSAIYSTLISSLIKAGRSDEVSGILEEMREKGCEPDTVTYNVLINGFCLENDFESAYKVLDDMVEKGLKPDVISYNMILGALFRIQNWKEGAYLFEDMPRRGCVPDVLSYRIVFDGLCEGLKFEEAAVILDEMMFKGYKPRRDRLERFLQRLCESEKMEILGDVISSLNKGNAYDADFWSVTVPEVCKEPVLSDSIDLLLLNKLKEECP
XP_048606557.1	GCF_020379485.1	Brassica napus	Brassicales	Brassicaceae	3708	Brassicales_Brassica_napus_XP_048606557.1	MVFCGVPPDIWTYSILLDGFCKNGKLDKALVIFEDLQKSATELNIVTYNIVIEGVFKAGKVEAEWDLFCSLGLKGVKPDVVTYNTMISGLCNNKLKHEAYALLRKMKQDGSLPDDRTSNALIRAHLEDGDKAASAEFIKEMRNRGSTFGLVTNMLHDGRLDKSFLDMLF
XP_048606640.1	GCF_020379485.1	Brassica napus	Brassicales	Brassicaceae	3708	Brassicales_Brassica_napus_XP_048606640.1	MLPVNRTNALLTILTQIKALRHTQQLHAKVIVHGLEEEVVLGSSLTNSYIQSNRLDLATASFDRIPPRKRNRYSWNTILSGYSKSKNHCESLRLYNRMRRDCDGVVASFNLVFAIKACVGLGVLENGVLIHGLAMKNGLDKDAYVAPSLVEMYGEFGRMEDAQKVFDEITLRSSVLWAVLMKGYLRYS
XP_048606777.1	GCF_020379485.1	Brassica napus	Brassicales	Brassicaceae	3708	Brassicales_Brassica_napus_XP_048606777.1	MQPNPELIRTIANRYAANLTLCFPLRRTSLQLARAIHANFITFGFQPRAHILNRLIDVYCKSSELRYARNLFDEIPEPDKIARTTMVSGYCASGDISLARSVFEETPLSMRDTIMYNAMITGFAHSHDGCSAVNMFREMRREGFRPDNFTFASVLAGLAHVVEEEKECVQFHAAAIKSGAGSVTSVMNALVTVYSKCDLLNSARKVFDEITEKDERSWTSMMTGYVKKGFFDSGLELLEHMDEGMKLVAYNALISGYVHRGLHQEALEMVRRMVSNAIELDAFTYPSVIRACATSGLLQFGKQVHAYALRRGDFSFHLDNSLVSLYYKCNKFVEARAIFDKMPAKDLVSWNALLSGYVSSGHIGEAKMLFKEMEEKNILTWMIMISGLADNGFGEEGLRLFSCMRKEGFEPCDYAFSGVIKSCAVLGAYCNGQQFHAQLVKIGFDSSLSAANALITMYAKCGVVEEARRVFITMPCQDSVSWNALIAALGQHGHGAEAVGVYEEMLKEGIKPDRITFLTVLTACSHAGLVDKGREYFDSMETVYCIPPGADHYSRLIDLLCRSGRFSEAESVIKSLPFEPTAQIWEALLSGCRVYGNMELGIIAAEKLFELIPEHDGTYMLLSNMYAATGKWEEAARVRKLMRDRGVKKELACSWIEVETQVHKFLVDDTSHPEAEAVYNYLKELGKEMRRFGYVPDTNFVLHDVESDGHKQDMLITHSEKIAVAFGLMKLPPGRAIRVFKNLRTCGDCHNFFVYLSRVVQRDIVLRDRKRFHHFRNGECSCGNFW
XP_048606867.1	GCF_020379485.1	Brassica napus	Brassicales	Brassicaceae	3708	Brassicales_Brassica_napus_XP_048606867.1	MDLKLIAARLRHCGKLQAFKRGESIQAQLIKQGISNNVFLANNLISMHLEFKSFVDAHKVFDEMTERNIVTWTTMVSGYTSDGKPNKAIELYRSMLDSESEAPNEFLFSAVLKACGLVGDLQLGRLIHERIGEENMKGDVVLMNAVLDMYVKNRRLREANKAFSEISQPNLTSWNTLLSGYCKEGLVDEAVRLFHRIPQPNAVSWNCLISGFVDKGSPRALEFLVMMHREGLKLDGFALPCGLKACSFDGLLTMGKQLHCCVLKSGLQSSSFVRSALIDMYSNCCSLSDAVDLFRQAKLHNTVAVSNSMLSGFLINDENEAALRMLLQMYQSGLSFDSYTLSGALKICTNLINLRLGLQVHGLVVISGYELDYIVGSILVDLHANVGNVQDAHRLFHRLSNKDIIAFSGLIRGCVKAGFYSLAFDLFRELIKLGLDADQFVISSILKACSSLASLGWGKQVHGLCVKKGYESEPVTATGLIDMYVKCGEIDNGVVLFDGMLERDVVSWTGIIVGCGQNGRAKEAIRYFREMIDSGVEPNEVTFYGVVSACRHSGMLEEARFILESMRSEYGLEPCVEHYYCVVDLLGQAGRFQEAEEIIKGMPFEPDKTIWMSLLTACGTHKNAELVTVIAEKLLNSFSEDPSVYTCISNVYAAMGMWDRLGELREAAKKLGTKESGLSWIDIA
XP_048607068.1	GCF_020379485.1	Brassica napus	Brassicales	Brassicaceae	3708	Brassicales_Brassica_napus_XP_048607068.1	MRISKPITLFTKDISFYHSLLKSCVHGDNSSSPLTVFRDLLRSSLTPNHFTMSILLQASSTSIGSLKLVQTHLKKSGLDRFVYVKTSLLDLYLKMGFVATAGNLFDEMPERDTVAWNAMICGYSRNGYERDAWHLFIVMLRQGFLPSATTLANLLPFCGQCGFVSQGRSVHCIASKSGLEVDSQVKNALISFYSKCAELDSAEVLFTEMKDKSTVSWNTMIGAYSQRGLQEEAIAVFKNMLEMSVEISPVTVINLLSAHVSHEPLHSLVVKTGMVNDNSVITSLVCAYSRCGCLDSAERLYASAAQDSIVGLTSIVSSYAEKGDMDLVIAYFSKMRHLCMRIDAVALVGILHGCTNSSHVEIGTSLHGYAIQSGLCTQTLVVNGLITMYSKFDDIETVLFLFETLHETPLISWNSVISGCVQSGRASTAFEIFHQMSLSDGPVLPDAITISSLLAGCSQLSCLHLGKTLHGYILRNSFGNEKFVCTALIDMYAKCGNAELSERVFKTIDAPCTATWNSMISGYSLSGLQSRALSCYLEMREHGSKPDKITFLGVLSACTHGGLVDEGRVYFREMIKEFGMSPSLQHYALMVGLLGRACLFSEAVNLIWEMDMKADSAVWGALLSACIVNREVEMGEYVAKKMFMLDYRNGGLYVLMSNLYATEEMWDDVSRVRRMMKDNGYDGYLGVSQTL
XP_048607321.1	GCF_020379485.1	Brassica napus	Brassicales	Brassicaceae	3708	Brassicales_Brassica_napus_XP_048607321.1	MSLVHRRLNRFGLSSVSAWNVQIREAVNRNDPAESLLLFREMKRQGFEPSNLTFPFVAKACAKLADIAYSKMVHTHVIKSTFWSDVFVGTATVDMFVKCNRLDYACKVFDEMPERDATTWNAMLSGFCQPGYTDKAFSLFREMRLGEISPDSVTVMTLIQSASFEKSLKLLKAVHGFGIRLGVDVQVTVANTWVSSYSKCNDLESAKLVFQGIDRSDRTVVSWNSMFKACAVFGEAFHAFGLYRLMLREEFKPDLSTFINLAASCQSPETLIQGRLIHSQAIRIGTDQDTEAINTLISMYSKSGDISSARLLFDVMSSRTCVSWTVMISGYTEKGDMDEALALFRAMKKTEVSPDLVTLLSLISGCGKFGSLEIGRWVDARADTYGFKRDNVMVCNALIDMYSKCGSVTEARDIFDNMSEKTVVTWTTMIAGYALNGVFLKALELFKTMIDLDYKPNHITLLAVLQACAHSGSLEKGWECFLTMKEVYNINPGLEHYSCMVDLLGRKGKLEEALELIRSMSCKPDAGIWGALLSACKIHRNVKVAEQVAECLFNLEPETAAPYVEMANIYAAAGMWDGFARIRSMMKVRNVKKYPGESVIQVDGKSHTFTVGERDHAEHETIYHVLDGLSLFAREKHTLHKETYVTPLVTCITTNTLHGEK
XP_048607431.1	GCF_020379485.1	Brassica napus	Brassicales	Brassicaceae	3708	Brassicales_Brassica_napus_XP_048607431.1	MFIRVLCNDLKVKEALKMKHDMLKVYGVFPTVHIYASLIKALCQDGELGLAFKLKDEVKADSAIYSTLISSLIKAGRSDEVSGILEEMREKGCEPDTVTYNVLINGFCLENDFESAYKVLDDMVEKGLKPDVISYNMILGALFRIQNWKEGAYLFEDMPRRGCVPDVLSYRIVFDGLCEGLQFEEAAVILDEMMFKGYKPRRDRLERFLQRLCESEKMEILGDVISSLNKGNAYDADFWSVTVPEVCKEPVLSDSIDLLLNKLKEECP
XP_048607608.1	GCF_020379485.1	Brassica napus	Brassicales	Brassicaceae	3708	Brassicales_Brassica_napus_XP_048607608.1	MSISKAALLQTIARAYRPRIPPLFSAVRQMSFATQEEAAAESRRRKRRIRMEPPLNRSNQPQISRPIQNPNIPKLPESVSALTGKRLDLHNHILKLIRENDLEEAALYTRHSVYSNCRPTIFTVNAVLTAQLRQSKYGALLQLHGFINQAGIAANIITYNLIFQAYLDVRKPDVALEHYKLFIDNAPLNPSIATFRILVKGLVDNESLEKAVEIKEDMSVRGFVPDPVVYSYLMIGCVRKSNADGVFKLYEELKEKLGGFVEDGVVYGLLMKGYFMKGMDKEAMECCEEAIEDNSKVRMSAMAYNYVLEALNENRKFDEALKLFDEMKREHDSPRRLALNLGSFNVMVNGYCGEGKLEEALEVFRQMGEFSCSPDTLSFNNLMNQLCKNGLLAEAEKLYNEMDEKKVKPDEYTYGLLMDTCFKEGKIEEGAAYYKTMVESSLRTNLAVYNRLQDQLVKAGKLDDAKSFFDMMVSKLKMDDEAYKFMMKALSEAGRLDEMLKIVDEMLGDETVRVSEEIQEFVKEELRKGGREDDLQKLMDEKERLKEEAKAKELEAAEAKKRSTNVSIASLMSPKLEEEKKEEVKDALG
XP_048607619.1	GCF_020379485.1	Brassica napus	Brassicales	Brassicaceae	3708	Brassicales_Brassica_napus_XP_048607619.1	MRLAFASSCYCRPAKNLLFTARALSGTIQNPNNLLSLLRQSPNVNHLRHLHAHLLRTSNYSNVVLSSKLVLAYSKLKHLFPTSLAVFWHMPHRNIFSWNIIIGEFSRSGFPSKSIDLFLRMWGDSSVRPDDFTLPLVLRACSASREARLGGLVHVLSLKLGFGVSLFVSSALVIMYVDIGEILYARKLFDEMLVRDSVLYTAMFGGYVQEGEAVLGLALFREMMCYGFSLDSVVMVSLVTACGQLGTLKHGKSVHGWCIRRCPCLGLNLGNAVVDMYVKCSKLVYAHRVFVEMPSRDVISWSSLVLGYGLDGDVVMSVKLFDEMLEEGIEPNAVTFLGVLSACAHGGLVDKSWLYFRQMQEYKIVPELKHYASMADCMARAGLLEEAEKFVEEMPVEADEAVMGAVLSGCKVYGNVQVGERVAKKLIQLKPGKAGYYVTLAGLYTAAGRFDEAESLRQWMKDKQISKVPGCSSI
XP_048607662.1	GCF_020379485.1	Brassica napus	Brassicales	Brassicaceae	3708	Brassicales_Brassica_napus_XP_048607662.1	MAASRLSLRYIRRFTTTTTGDSATTVVESSKISASKAKRILRKQHDPDKALEIYSNVSNHSASPVSSRYAQELTVRRLSKCNRFSDIEALIESHKDDPRIKEEPFYSTLIRSYGRASMLDHAIKAFEEMGRHETPRTAVSFNALLTACLNSRKFEKVPQLFDEMPHRYSTIVLDRVSYGILIKSYCDAGSPEKAIEIMREMEGKRNMEVTTIAFTTILGSLYKNGKVKLAESLWNEMVKKGCEIDSAAYNVRLMNVQKEGPERVWELIEEMSVKGLKPDTISYNYLMTAYCEKGMLDEAKKVFEGLKKNRCAPNAATFRTLVFHLCDSGLYEQGYAIFKKSVGMNKIPDFNTLQHLAVGLVRNKKVNDAKGLIRTVKKKFPPSFLNAWKKLEEELGLDTKTDASSTPA
XP_048607760.1	GCF_020379485.1	Brassica napus	Brassicales	Brassicaceae	3708	Brassicales_Brassica_napus_XP_048607760.1	MNLCKILPRRIHACSLSRNLSVLVTYEQDDCTLDRYNDEFANRNVVQASDLIRILQLCARNGDVLEAKACHGKIIRLEMHEDVISLSNVLINSYSKCGFVELARKVFDGMRERSLVSWNTMIGLYTRNKMESEALNMFSEMRKDGVEFSEFTISSVLSACGGVNCDALECKQLHCLSLKACLDTHVYVGTALLDLYAKCGMIKDAVHVFEFMREKTSVTWSSMVAGYVQNKSYEEALLLYRRGQRMSLEQNQFTLSSVIFACSNLAALIEGKHMHAVIHKTGYASNVFVASSVVDMYAKCGSLRESYIIFSEVGENKNIELWNTIISGFAKHARPKEVMILFEKMQQDGMRPNEVTFSSLLSVCAHTGLVEEGRRFFRFMRSKYGVSPNVVHYSCMVDVLGRAGLLSEAYELIKSIPFDPTASIWGSLLASCRVYKNLELAEVAAEKLFELEPENAGNHVLLSNIYAANNHWEDIVKSRKLLRDSEVRKVRGKSWIEIKDKVHVFSVGESGHSRIREICLKLDSLVIELRKFGYKPRVEHELHDVEERKKEELLMQHSEKLALVFGLMCLPEGSSVRIMKNLRICVDCHEFMKAASMATRRFIIVRDVNRFHHFSDGLCSCGEFW
XP_048607828.1	GCF_020379485.1	Brassica napus	Brassicales	Brassicaceae	3708	Brassicales_Brassica_napus_XP_048607828.1	MEVLRQFIQSFRFLSGFGVDHRVLSDVVKACASVSELRSGRALHGCVAKLGHLGCNEVSKSVLNMYAKCRRMDDCQKMFRQMNSVDPVVWNIVLTGLSHSCAHETMRFFKGMLFEDEPRPSSVTFAIVLPVCVRLGKAAYNGKVLHSYIIKIGLEKDTLVGNALVSMYAKSGFVLPDAYAAFDSIADKDVVSWNAFIAGFSENNMKVNALRLFSTMLKEPVEPNYATIANILPVCASMDKSIAYGSGRQIHGYVVQRSWLQSHVNVCNSLVSFYLRVRRIGEAASLFTTMGSRDLVSWNVVIAGYASNCEWSKALQLFRKLVHKGDVSPDSVTIVSILPVCAQLTNLTIGKEIHSYVLRRAYLLGDTSVGNALISFYARFGDTCAAYWVFSLISKKDIISWNAILDAYADSPRHSQFMNLLHHLFDEAIIPDSVTILSIVKFCTNVLGVGKVKEVHGYSVKAGLLNDEDEPMLSNALLDAYAKCGNVEYAQRIFQGLSKKRTLVTYNSMLSGYVNSGSQDDAQLLFREMSTTDLTTWSLMVRIYAESCCPSEAIDVFREIQARGMRPNTVTIMNLLPVCAQIASLHLVRQCHGYIIRGGLGDIRLKGTLLDVYAKCGSLKNSYSVFQLEAHKDLVMFTSMIVGYAVHGMGKEALLIYSRMMDLGIKPDHVFITTLLTACCHAGLIQDGLQIFDSIRTVYGLKPTMEQYASVVDLLARGGRLDDAYSFVTEMPVEPNENIWGTLLRACITYNRMDLGRLAANHLLQAESEDIGNYVLISNMYAADGKWEGVKELRKLMKKKEMKKPAGCSWLDVDGKMNVFMSGDSSHPRRNSMFDVLNALFVQMKEPVAF
XP_048608435.1	GCF_020379485.1	Brassica napus	Brassicales	Brassicaceae	3708	Brassicales_Brassica_napus_XP_048608435.1	MMRKTCSRIVRFSTPYFRWGTQISSRCFSSRGQSHDLTTKITTSSLRDVFTRPTWQQSQIFVQCKRVSSHASDDHGSVTVETLDALCKEGRVLEAVEAVQILKNKGYVVDLPRLLGLAKLCGETAVLEEAKVVHDFINGSVSTPLNVASHNTILKMYCDCESTEDALNVFKEMSERNSETWCVMMRALARNGDGELAIDMFTRFKEEGNKPDKEIFKAVFFVCASLGDSNEGLLHFESMYKDYGIIPSMEDYVSLTEMLAACGHLEEALEFVETMTVEPSVEVWETLMNLCWVHGDVELGDRLAELVQKLDATRMNKEGLVAERASDSTNEMMRELKRRLYPEKIGRRTHEFKAGDTSKLECSETVPLLKSLKVHMLEMGFVPAIRLVNIDGAEDEDKGEQLLFRSDKLAFAHSFLNTKPRGRVCVMQSMRICHDGHETCKMLTLITGRELVTRGSKRFHHFKNGVCSCQDYW
XP_048609055.1	GCF_020379485.1	Brassica napus	Brassicales	Brassicaceae	3708	Brassicales_Brassica_napus_XP_048609055.1	MLLNQRQSLVTILRVCTKNGLSDQGRQVHCFLLKLGSCLDLFTSNYLIDMYSKCREPVTAHKVFDKMPERNVVSWTALMSGHVLNGELNGSLSLFSKMVRHGVSPNEFTLSTNLKACGLLNALEKGLQIHGFCLKMGFETMVEVGNSLVDMYSKCGGINEAERVFGSMVDTSLITWNAMIAGYVHSGYGGRALDTFRMMRERPDKFTLTSLLKACSSIGMIHGGKQIHGFLIRSGFPCSSSATITGSIVDLYVKCGDLFGARKAFDQIKEKTMISWSSLILGYAQEGDFVEAMSLFRQLRELTSRVDSFVLSGIIGVFADFALLRQGQQMQALAVKLPSGLETSVSNSVVDMYLKCGLVDEAEKFFDEMQSRDVISWTVMITGYGKHGLGKKAVSVFKQMLRYNIEPDDVCYLAVLSACSHSGLIKEGEELFSNLLETPGIKPRVEHYACVVDLLGRAGRLKEGKHLIDSMPVKPNVGIWQTLLSGCRLHGDIELGKEVSEILLRIDGNNPANYVMVSNLYGQAGYWQEHGKAREVGKTRGLKKEAGMSWVEIEREVYFFRSGEDSHPLTPRIQEALREVERRMREELGYVYGLKQEMHDIDDESKEENLRAHSEKLAIGLALASGGLNQEAKTIRVFKNLRVCVDCHEFIKGLSKIMKIKFVVRDAVRFHSFENGCCSCGDYW
XP_048609259.1	GCF_020379485.1	Brassica napus	Brassicales	Brassicaceae	3708	Brassicales_Brassica_napus_XP_048609259.1	MSCLRKYHSRVRSLNRAISNDASEVDRRARALRVLNIIYSKPGGTSSRQNNLGIVTDFLRTDSKHLRDDHGLSRTKHGVSSVLEEVILEHSSVLKCSFDAYGLSSNVSSCGSDRDFRTGSGFHCLALKSGFASDVYVGSSLVVLYRDSGEIDNAHKLFVEMPEKNVVSWTAMISGFAQEWRVDICLKLYSKMKNSTSEQPNDYTFTALLSACTGSGALGQGKSVHCQTLKTGFKSCLHISNALISMYCKCGDLKDAFRVFDQFLDKDVVSWNSMIAGYAQHGLATQAIELFEVVMAKSGTKPDAITYLGVLSSCRHADLLGRFGLLQEALELIETMPMEPNAVIWGSLLFSCRVHGDVWTGIRAAEERLMLEPECAATHVQLANLYASVRYYKEAAMVRKAMKDKGLKTNPGCSWIEIDNDVFMFKAEDGSNCRIVEIVYVLHCLVDLMEPL
XP_048609303.1	GCF_020379485.1	Brassica napus	Brassicales	Brassicaceae	3708	Brassicales_Brassica_napus_XP_048609303.1	MIPINLSHPAVTVPAIPSTSSVSVSSYLRLIDTQCTTMRDLKQIHANLIKTGLISDTIAASRVLAFSCAATSSDINHAYLLFTRINPKNPFVWNTMIRGFSKSSIPEKAISLLVEMLSCSDSVKPERLTYPSVFKAYANLGKARDGRVLHGRVIKEGLKDDAFIRNTVLHMYATCGCFDEAWRVFEGMVEFDVVAWNSMIMGLARFGLVEDARKLFDEMSQRSEVTWNTMISGFVRNGRFKDALEVFGVMQERSVRPDGFTMVSLLNACGCLGGSEQGRWVHEYIVKNGFGLNGVVVTALIDMYCKSGCVEEGLKVFEEAHEKQLSCWNSMILGLANNGHVERAIDLFLEIERYGLEPDSVSFIGVLTACAHSGKVHKAIEFFILMREKYFIEPSIKHYTCMVNVLGGAGLLEEAEAMIKNMPVEEDAIIWTSLLSACRKNGNVEMAERAAKCLKKLDPDETCGYVLMSNAYASYGLFEEAVEQRVLMKERHMEKEIGCSSIEVDFEVHEFVSSGKRHPKSSEIYSLLGVLNWDASVLSSEVGYYSIC
XP_048610063.1	GCF_020379485.1	Brassica napus	Brassicales	Brassicaceae	3708	Brassicales_Brassica_napus_XP_048610063.1	MAYGLRCNLLVVEVTRTHTPAHNHKRKQLDEETIESKSSPLASPRHAVGEERKGMLLMQPPLVSSRFHSLYFIPRHHHRLFQRPISAFSATASCSPSSSSSYFSSWNGLDASEEEEDEFSTFVRRRYDFSPLLKFLSRFGPVELVLDSVNLEPLPVSLDPVEFELAESYKAVPAPYWHSLLKSLCSSRPSLGLAYAVVSWLERHNLCFSYELLYSILIHALGRSEKLYEAFLLSQKQTLTPLTYNALIGACARNNDIDKALNLISRMRQDGYQSDFVNYSLVIQALTRSNKIDSALLQSLYREIKHDKLELDVQLVNDLIMGFAKSGDPSRALQLLGMAQSTGLSAKTATLVSIISALANSGRTLEAEALFEELRQSGIKPRTKAYNALLRGYVKTGPLRDAESMVSEMEKSGVSPDEHTYSLLIDAYVNAGRWESARIVLKEMEAGDVQPNSFVFSRLLAGYRDRGEWQKTFQVLKEMKSIGVKPDTQFYNVVIDTFGKFNCLDHAMTTFDRMLSEGIEPDRVTWNTLIDCHCKHGRHIVAQQMFEAMEKRGCLPCATTYNIMINSYGDQERWDDMKRLLGKMKSQGVLPNVVTHTTLVDVYGKSGRFNDAIDCLEEMKSVGLKPSSTMYNALINAYAQRGLSEQAVNAFRVMTSDGLKPSLLALNSLINAFGEDRRDAEAFAVLQYMKENGVNPDVVTYTTLMKALIRVDKFQKVPGVYEEMIMSGCKPDRKARSMLRSALRYMKQTLRAS
XP_048610338.1	GCF_020379485.1	Brassica napus	Brassicales	Brassicaceae	3708	Brassicales_Brassica_napus_XP_048610338.1	MSLTRRINLLVGLSKSLQFSNRRHMSTCVASATVARYPLGKDLSWLPRNPTSEDVNRAADLVKGRPVSLLYRVLTMIELSDVDGAVELARLSVLKDDRGGHDTIFICNAVIGAMCQAKRFEEGIGLFHYFFNENNIVPNIVSFNHVIKAFCDLGRVDDALQLYRHAARFGADKETFSVLTQALVHAYGYGEAGIFVGLSRCLTTADDWTPMLIEIRGRLDQMNAEDADDYFHTNRLKFDDDDDDGVFKSIATIFVEYWLKHDNEEKAMECYSTIRTWESLPATTGNTLLRILLENCKRTEAGALIEVNAKDLFHNMLKKHKRFDSETINIMVDYWFNIGEFNKAMETFNESQQQGRKIMVRCYSNVIARLCERGMMSEAEGLFEDMCSDKDLSPPPDVSTFRSMVNGYVRAGRVDDAIKTSNKLAILKLRKVSVYED
XP_048610425.1	GCF_020379485.1	Brassica napus	Brassicales	Brassicaceae	3708	Brassicales_Brassica_napus_XP_048610425.1	MASTPPHWSLFTATTSNNRHTRHQQPNNRQWLPPRAPRSLSSASHVSLSNRKKLPTFSPQLTPNSSPPLSSDVSGRRSIRFVSKMHFNRPKTTTSTRHTPAAEDALHSLTASSGDNDKTTFQSLISTFEPTLRGSDDYTFLLRELGNQGECDKALLLYHFAVQRERRKNERGKLSSTMIGTLGRLGKVDIAKTVFESALSGGYGNTVYAFSALISAYGRSGLHNEAITVFDSMKRYGLRPNLVTYNAVIDACGKGGMEFSKVAEFFNEMERNGVQPDRITFNSLLGVCSRGGLWEVARSLFDEMANRKIEQDDAICKGGQMDLSFDILAQIRANRITPNIVSYSTVIDGFAKAGRFDEALSLFDEMRYLSIALDRVSYNTLLSIYTKAGRDEEALDVLREMASVGIKKDVVTYNALLRGYGKRGKYVEVKSVFD
XP_048610810.1	GCF_020379485.1	Brassica napus	Brassicales	Brassicaceae	3708	Brassicales_Brassica_napus_XP_048610810.1	MQSRAWSRLNSYYRRATLPISDHVSSNQLSNPLRSISSSSYTKSNVTRPEWLISTLCKEGRITEARKLFDELPERDVITWTDVINGYIKSGNMREARELFDRGDSRKNVVTWTAMVRGYLQSKQFSAAEMLFQAMPERNIVSWNTMIDGYAQSGRIDKALELFDEMPERNIVSWNTMIKGLVMRGRMEEAMSLFERMPVRDVKSWTAVVDGLAKNGKVDEARRVFDCMPERNIVSWNAMITGYAHNNRIEEADQLFQVMPERDFASWNTMITGFIRNGEVNRACSLFERMPEKNVISWTTMITGYVQVKENEDALKVFSNMLRDGCVKPNVGTYVSVLSACSDMAGLVEGRQIHQLISKSVHQKNEIVTSALINMYSKCGELVAARKIYDSGMVSQRDLISWNSMIAVYAHHGRGKEAIEMYDQMRKHGFKPSEVTYLNLLSACSHAGLVDKGMEFFEELVRDESLSVREDHYTCLVDLFGRAGRLKDVFKFINSVDAKPSGSVYGALLSACNVHGEVSIASEVVKKVLETGADDAGTYVMMSNIYKRSGKREEAAEMRMRMKERGLKKPPGCSWVKVGFRWHAFVVGHLSHPQFEALDWVVTGLSNKMRKSKNMTPDVEEDEFLSI
XP_048610958.1	GCF_020379485.1	Brassica napus	Brassicales	Brassicaceae	3708	Brassicales_Brassica_napus_XP_048610958.1	MWLFTSFQMLKPQKLAFSISRQFPSLDESRPRDLARDFLCLLKKCVSANQIREIQAQMLLNSVQKPNFLIPKAVELGDFNYASSLFSATEQPNHYSFNFMIRGLTNTWHDHGAALSLYRRMKFSGLKPDNFTYNFVFVACGNLPEIGVGRSVHSSLVKVGLDRDDHVNHSLIAMYSKCGYIDSARKVFDEITERDMVSWNSMISGYLLTGCSKDAVGLFREMEEEGVEPDERTLVSVLGACGHLGDLKTGRLLEEIAVRKKIGLSTFLGSKLISMYGKCGELDSARRVFNQMVNKDRVAWNAMITVYSQNGRSSEAIKLFREMEGSRVSPDAVTFSTVLSACGSVGALELGKRIETYALETGLEHNIYVATGLVDMYGKCGSIEEALRVFEAMPVKNEATWNAMISAYAHHGQAQEALSLFDQMSVPPSDVTFVGVLSACVHAGLVDQGRRYFHEMSSTFGLVPKIEHYTNVIDLLSRAGMLEEAWELMGKFPGKPDEIMLGAILGACQKRKDVVVGVKAMRMLMAMEEAKNAGNYVISSKVYAEMKMWDECAKTRALMRERGVVKTPGCSWIEMDGELMEFNAGSDCLQCGNEDSGSLYGLLVEEMKSERYDCLQLW
XP_048611521.1	GCF_020379485.1	Brassica napus	Brassicales	Brassicaceae	3708	Brassicales_Brassica_napus_XP_048611521.1	MMLSRFSSEKTLTLHLLNLKKSDEVELANDFFRLMVASDLGVASVYSLTVVVSALGCNGEIKRGRELVEEVETIKPNIVTFKSMIDCCVKRWNFEELGLVLELTEKESVSLDLDAYKILIDGFASYGKVEEAEKLVSTMHDKQLKVDTYLYNLIINGLEKAFEIHSVMSSQGVVSNKYTYWGLVNGLCKARKVCEAMRLTEELRLSEFEVDEAMYRTLIEGCYRAGRVDNALEVVAEWLGKDTFLMAKYLKD
XP_048611752.1	GCF_020379485.1	Brassica napus	Brassicales	Brassicaceae	3708	Brassicales_Brassica_napus_XP_048611752.1	MSCAAIARKLTRTTQLWIVQRQYLSRAVSRSFASSSFHIVSFSSAFHRTGLVHSQISSRVPYFFYSNGFSTKTIFEESDINKEVAPLEKGLIDLVRQVSELESEADAMASLEESTFDLNNDSLYSLIWGLREEWRLAFLAFKWGERRGCDDQKACDLMIWVLGNHQKFNIAWCLIRDMFHVSRDTRKAMFLMMDRYAAANDTSQAIRTFDIMDKFKHVPDDEAFQGLLHALCRHGHIEKAEEFMLASKKLFPLDVEGFNVILNGWCNVWTDVTEAKRIWREMGNYCITPNEDSYSHMISCFSKAGNLFDSLRLCDEMRKRGFAPGVDVYNSLVYVLTCENCFGEAVKLVEKMKEEGLKPDSVTYNAMIRPLCEQGKVEEARDVLATMISEKLCPTVDTFHAFLEGVSLDQTLEVLEQMKVSCLGPKEDTFLLILGRLFKKKQPENALKIWAEMGRFEVAANGALYLATVQGLLACGWLEKAREMYLDMEAKGFPGSPKLQKLLKEQKVKGVRKSKRKILQKIGSRGGYSGQRSVYKNVSDRGKT
XP_048612440.1	GCF_020379485.1	Brassica napus	Brassicales	Brassicaceae	3708	Brassicales_Brassica_napus_XP_048612440.1	MQFRTTIWRHQSLEKLKPKFRTYTLGVVVASASRFHVAQNLFDKSPDRVQENHTSLLFGYSRDGRTQEATRLFLTIHRSGAEMDCSTFSSVLKVSATLCDELLGKQLHCQCVKFGFLDDVSVGTSLVDTYMKGSNVKDGRNVFNEMKERNVVTWTTLISGYARNGSNEEVLKLFMRMYKEGTEPNSFTFAAALGVLAEEGVSGRGRQVHTVVVKNGLDKTIPVSNSLINLYLKCGNVGKARILFDKTEVKSVVTWNSMISGYAGNGLDLEALGMFHSMRLNHVRLSESSFASVIKLCANLKELRFTEQLHCSVVKYGFSFDQNIRTALMVAYSKCTVMCDALRLFKETGLRGNVVTWTAMISGFLQNDGKEEAVDLFKEMRRKGVRPNEFTYSVVLTALPVISPAEVHAQVLKTNYERSSTVGTALLDAYVKLGKADEAAKVFSSIDDKDIVAWSAMLAGYAQTGETEAAVKMFSELTKGGIKPNEFTLSSVLNVCAAASASSGQGKQFHGFAIKSRVENSLIVSSALLTMYAKKGDIESAEAVFKRQGERDLVSWNSMISGYAQHGEAIKALDVFEEMKRQKVKMDSVTFIGVFAACTHAGFVEEGEKYFDIMVRECKIAPTKEHNSCMVDLYSRAGLLEKAMEVIDNMPYPAGSTIWRTILAACRVHKRTELGRLAAKKIIDMKPEDSAAYVLLSNMYAESGDWGERAKVRKLMEERKVKKEAGYSWIEVKNKTYAFLAGDRSHPLKDQIYKKVEDLSRRLKDLGYEPDTSYVLQDIDDEHKEAVLAQHSERLAIAFGLIATPQGSPLLIIKNLRVCGDCHAVIKLIAKIEEREIVVRDTNRFHHFSSDGICSCGDFW
XP_048612459.1	GCF_020379485.1	Brassica napus	Brassicales	Brassicaceae	3708	Brassicales_Brassica_napus_XP_048612459.1	MKMKVKTFTSPEPLLNGYSHPCDLLSSMNNNSRRRRVYINIYKSTIPKLTTSLWSVVMLVAGNALNCLFTDTSSFQRYLRFGVTHFNGGGVVKSCRKEGFVIDERGKLKRFNKKKLSRRRCGSLRGRGWKYGSGFVDGIFPVLSPIAQKILSFIQRETDPEKVADVLGTLPSTHASWDDLINVAVQLRLNKKWDPIFLVCEWILRRSSFQPDVICFNLLIDAYGQKLRYKEAESLYVQLLESRCVPTEDTYALLVKAYCLAGLIEKAEAVLIEMQNHHVTPSATVYNAYIEGLTKRKGNTEEAIDVFQRMKRERCKPTTETYNLMINLYGKASKSYMSWKLFCEMRSHQCKPNICTYTALVNAFAREGLCQKAEEVFEQLQEDGLEPDVYVYNALMEAYSRAGYPYGAAEIFSLMQHMGCEPDRASYNIMVDAYGRAGLHSDAEAVFEQMKKLGISPTMKSHMLLLSAYSRARDVTKCESIVKEMSENGVEPDTFVLNSMLNLYGRLGQFTKMEKTLAEMEKGRCKADISTYNILINVYGKAGYLERVEELFEEVKERKLTPDVVTWTSRMGGYSRKKLYVKCLEIFEEMIDSGCVPDGGTAKVLLKACASEEQVEQVTEVIRTMHKNVSVSSLVPKLVAKSLAVST
XP_048612476.1	GCF_020379485.1	Brassica napus	Brassicales	Brassicaceae	3708	Brassicales_Brassica_napus_XP_048612476.1	MSTGLLFHPLTLHVPPPTSTPNGPPQPFSTAGNHHRNILSLSETCTSMPQLKQLHAFTLRTTFPDETATLFLYGRILQLSSSFSDVSYASRVFDSIQQENHSSFMWNTLIRACAHDVSRKEDAFLLYRKMLERGMSAPDKHTFPFVLKACAYIFGLSEGKQVHCHVVKHGLSGDVYVNNGLIHLYGSCGCLHLAQKVFNDMPERSLVSWNSMIDALVRVGEYDSALELFRQMQRSFEPDGYTMQSVLSACAGLGSLSLGTWAHAFLLRRCDFDVAMDVLIKNSLIEMYCKCGSLRMGEQVFKGMQKRDLASWNAMILGFATHGRAEEALGCFDRMVRKGENVKPNSVTFVALLIACNHRGIVNKGRQYFDMMVRDYGIEPALEHYGCIIDLVARAGYITEAIDMVMSMPMKPDAVIWRSLLGACCKKGASVELSEEIATRLIETREDNQSSSGAYVLLSRVYASARRWNDVGIVRKLMTEHGIRKEPGCSSIEINGISHDFFAGDTSHPHTKQIYKHLKVIDDKLRSIGYLPDPSQAPLVDSTNDGSKEYSLRLHSERLAIAFGLISLPPQTPIRVFKNLRVCGDCHEVTKLISKVFNTEIIVRDRVRFHHFKDGSCSCSEYW
XP_048612624.1	GCF_020379485.1	Brassica napus	Brassicales	Brassicaceae	3708	Brassicales_Brassica_napus_XP_048612624.1	MALDTLPCNVVCNTAIDVFVRANRLEKALRFMERMQVIGIVPDVVTYNCLIRGYCDLRRVEEAVELLEELDAALSLLDDMYLINKHADVFTYTTLVDALGKKGRIEEATELMKKMLHKGIDPTPVTYRTVIHRYCQMGKVDDLVAILEKMLLRQKCRTVYNQVIEKLCGLGKLEEADKILGKVLRTASTSDAKTC
XP_048612834.1	GCF_020379485.1	Brassica napus	Brassicales	Brassicaceae	3708	Brassicales_Brassica_napus_XP_048612834.1	MVLSSASISKALSSSSSNLKDLRRIHALVISLGLERSSDFFSGKLIDKYSHLKDPRSSLSVFKRVSPAENVYLWNSIIRALSRNGLFSEALEFYGKLREANVSPDRYTFPPVVKACAGVFDKEIGDSVYNQIIELGFESDLYVGNAVVDMYSRMGFLCRARQVFDEMPVRDLVSWNSLISGFSSHGYHEEAVELYRELRRSSWIMPDSFTVTSVLYAFGNLLAVKEGEGLHGFVMKSGVSSVVVVNNGLLSMYLKLRRVTDARRVFDEMVVRDSVSYNTMICGCFNLDMYEESVRLFLENLDQFKADILTVSSILRACGHLRDLSLAKYVHEYMMRGGFSVGATVGNILIDVYAKCGDVIAARDVFKGMECKDTVSWNSLISGYIQSGDLLEGVKLFKMMMMMEGQADHVTYLMLLSVSTRLSDLKFGRGLHCSVTKSGFYSDVSVSNALIDMYAKCGEEGDSLQIFNSMETRDTVTWNMVISACVRSGDFASVLQVTTQMRNSGVVPDMATFLVTLPMCASLAGKRLGKEIHCCLLRFGYESELRIGNALIEMYSKCGCLKSSLKVFEHMSRRDVVTWTGMIYAYGMYGEGEKALAAFADMEKEAGVVPDNVAFIAIIYACSHSGLVEQGLACFEKMKTQYKIEPVMEHYACVVDLLSRSQKISKAEEFIQAMPVKPDASVWASLLRACRTSGDMETAERVSKKIVELNPDDPGYSILASNAYAALRKWDKVSLIRKSLKDKERKKNPGYSWIEVSKKVYLFRAGDVSAPQFEAIHESLEMLYSLMAKEGYVPDPREVSQNLEEEEEKRRLVCGHSERLAIAFGLLNTEPGTPLQVMKNLRVCGDCHEVTKLISKIVGREILVRDANRFHLFKDGACSCNDRW
XP_048612865.1	GCF_020379485.1	Brassica napus	Brassicales	Brassicaceae	3708	Brassicales_Brassica_napus_XP_048612865.1	MNLQDNVDISNLMRKHISKGSPKQALLLYEAIRRKGVFFPGWIPLLLKACACVPNFVLGKQLHSESIKFGIHSDVMVRTSLIKMYSQSGCIVSARNVFDEMLERNVATWNAMIGGYMWNGDALSATRLFGEIIGSGNEVTWIVMMKGYVKRNETEKARDLFERMPLEMKSVKAWAVMLGGYVSNREMEAARMFFEEIPEKNSFVWSLMISGYFRAGDVDEASGVFNRVKVRDLVIWNSLITGYAQNGYSDGAIDAFYKMQGEGFEPDAVTVSSVLSACAQSCRLDVGREVHSLINRIGIELNEFVSNALIDMYAKCGDLENATSVFESLSVRSVACWNSMISCLAIHGKGGEALEMFRTMDTKPDEITFLAALSACVHGGFLVDGLKIFLEMKNRDVKPNVKHFGCLVHLLGRSGKLKEAYGLVREMPVKPNDTVLGALLGACKVHMDTEMAEQVMKIIETAGSVINGDSENHLVLISNLYAHAESWQTAETLRVEMEKRGLEKSTGLSSLVLT
XP_048613201.1	GCF_020379485.1	Brassica napus	Brassicales	Brassicaceae	3708	Brassicales_Brassica_napus_XP_048613201.1	MLDGCCLVCRLLMLCLTCDHVKTYTTLVKGFVKKGNLSMATATYDEMLEKGIKPDRYACTTRLVGELQLGDKDKAFRLQEEMVAKDHNARDLISHNVCIDGLCKVGDLERAIEFQRKIFRDGLVPDHVTYTTVIRAYLEKGRFKMAKVLYQEMLRKKLSPSVVTYFVLIHGHAKVGRLQQAFQYSGEMEKRDVRPNVMTCNALLHGICKAGEIDEAYRYFRKMEEDGIPPNKYSYTMLINKNSDLGKWEEVVELYGEMLDKEIEPDAYTRWALFKHLDKDHAAREVEFLEKILRS
XP_048613904.1	GCF_020379485.1	Brassica napus	Brassicales	Brassicaceae	3708	Brassicales_Brassica_napus_XP_048613904.1	MSLRRLLRHRLYAATTAPIPITLIQQRFYNISFSPQTEDPKTNTDTRESFQSNDPSQFQIPPNLSSPQIRNRTFSSAEEADAARRKQRRQSRIQPPLNALRRDPPPKRDPNAPRLPDSTSSLVGQRLNLHNRVQSLIRASDLDAASRLARNSVFSSTRPTVFTCNAIIAAMYRAKRYGDSISLFEYFFKRNHIVPNVVSYNQIINARCDEGHVEEALEVYRYILANAPFAPSSVTYRHLTKGLVQAGRIGDAASLLREMLSKGLAADSMVYSNLIRGFLDLGELDKANEFFDELKSKCTVYDGIVNATFMEYWFEKREDEEAMECYRSLLEKKFRMYPHTGNVLLEVFLKYGKKSEAWDLFNEMLDNHTPPNILSVNSETVSIMVNECFKMGKFEEAVETFKKVGSKPTSRPFVMDYVGYCNIVTRFCEHGMLPEAERLFAEGVSKSLPPDAPSHRAMIDAYLKAERIDDALKMLNRMVDVNLRVVADFGMRVFGELIKNGKLIESVEVLTKMGEKEPKPDSSIYDVVVRGLCDGGALDQAKDIIGQMVGYSVGVAPVLREFIIATFEKGERREEIEKTLNTVTRPIRNSVRSGNTAPGVPSVLGATSAAPQQPREKAPWTSQGPGSGGDNGQTTGGTYKANNGQNPSWSNTSSNQQQQPWSNQTAGRQTPSWSSQAPGYQQQQSWSQQPGWSSPSSHQQSWDNQTTGQQQQWAIQTPGQQQPWGNQNTGHHQQQWNNQTAGQQSAWTGQQQQLWSNQTASHQQSQWSNPTSGQVAANQAPWSNSGNGHLSQQQEPVSSSSHEWQDGEEKKVVELRN
XP_048614080.1	GCF_020379485.1	Brassica napus	Brassicales	Brassicaceae	3708	Brassicales_Brassica_napus_XP_048614080.1	MASSSQTPHFHLNPEKSKPFQRKSRNHRNVNFQWNFGIRKLILRKSQGLTVLSSSSSSTHFSNSQLHGLCANGKLEEAIKLVTSMRELRVSVDEDAFVALVRLCEWKRAHEEGSKVYDIAMGSMSSLGVELGNAFLAMFVRFGNLVDAWYVFGKMSERDLFSWNVLVGGYAKQGYFDEAMCLYHRMLWVGGVKPDVYTFPCVLRTCGGIPDLARGREVHVHVVRFGYELEIDVVNALITMYVKCGDVKSARLVFDRMPRRDLISWNAMISGYFENGMCCEGLELFFAMRGLSVDPDLMTMTSVISACELLGDGRLGRDIHAYVITSGFAVDMSVCNSLTQMYLYAGSWREAEKVFSRMGRKDIVSWTTMISGYEFNFLPGKAIDAYRMMDQDCVKPDEIAVAAVLSACATLGDLDTGVELHKLAIKARLVSYVIVANNLINMYSKCKCIDKALDVFHNIPRKNVISWTSIIAGLRLNNRCFEALIFFRQMKMTLQPNAITLTAALAACARIGALMCGKEIHAHVLRTGVGLDDFLPNALLDMYVRCGRMNIAWNLFNSQKNDVSSWNILLTGYSERGQGSVVVELFDRMVMSRVRPDEITFISLLCGCSKSQMVKEGLIYFSRMEEYGVTPNLKHYACVVDLLGRAGELEEAHSFIQRMPVVPDPAVWGALLNACRIHRDIKLGELSAKRIFEVDKESVGYYILLCNLYADCNKWRDVARVRRMMKENGLTVDAGCSWVEVKGKVHAFLSDDKYHPQIKEINTVLERFYEKMSEVGITKTSSTGEAEISRDEIFCGHSERKAIAFGLINTVPGMPIWVTKNLSMCESCHDTVKFISKTVRREISVRDAEHFHHFRDGECSCGD
XP_048614167.1	GCF_020379485.1	Brassica napus	Brassicales	Brassicaceae	3708	Brassicales_Brassica_napus_XP_048614167.1	MVHPSFWRFRLQEIPPRLRNRCFHTSPGAYTPTSSSQRIVSVSSCWSLTTDNDHQSLFRYFDHVLESSVTAQQCQQVHAQVLLSDLIYRSGSLAAKIVSVYTRFGLLNDARNVFDTVPLVLYSDLRLWNSILKSNVSHGQHENALELYDAMRERGLTGDGFILPLILRACRYSSRFGLCRALHSHVIKIGLLENLHVVNELLALYPKAGRMGDALKLFVEMPVRNRISWNVMIAGFSREHDCGSAVRVFEWMQREEFVPDEVTWTSVLSCHSQCGKLEDVIKYFDVMRMSVNVVSGEALAVFFSVCAELGAFGNAEKVHGFVVKGGFEEYLPSKNALTYVYGKQGRVKEAEQLFRKIRNKGIESWNALITSFVDAGKLDEALSLFTELEEMNGFCNVKANVVTWTSIIKGCNVQGRGDDSLEYFRRMQFSKVLSNSVTICCILSICAELPALNLGKEIHGHVIRTSMSDNILVQNALVNMYSKCGSLGEGNQVFEAIRDKDLISWNSMIKGYGMHGFGEKALSMFDRMIKSGLHPDGIALVAVLSACSHAGLVEKGREIFSSMSNRFGIEPQQEHYACIVDLLGRVGFLKEASEIVKSMPMEPNVCVLGALLNSCRMHKDMYIAENIASQLFDLEPEKTGSYMLLSNTYSASGRWEDSAKVRALAKKKDLKKLSGSSWIELKKKVYKFSSGSSVQSEFASVYPVLEDLVSHMWKKGPTTHDGHRYEDDHDLWTA
XP_048614364.1	GCF_020379485.1	Brassica napus	Brassicales	Brassicaceae	3708	Brassicales_Brassica_napus_XP_048614364.1	MAGSALPLPPPPPLSFHSPPPNQTRRSSTFAPPTNPTPQTPSIRSRLSRICQEGNPQLARQLFDAIPKPTTVLWNTIIIGLICNNLPHEALLFYSRMKKTAPFTKCDPYTYSSTLKACAETKNLKAGKAVHCHLIRCLQNSSRVVHNSLLNMYVSCLNHLPPGSEYDVVRKVFDSMRRKNVVAWNTLVSWYVKTERHAEACRQFGIMMRMEIKPSPVSFVNVFPAVASSRSVKRAKVFYGLMLKLGDEYVKDLFVVSSAISMYAELGDIEASRRVFDSCVERNIEVWNTMIGVYVQNEYLVESIDLVLDAIGSKEIVSDEVTFLLAASAVSALQQVELGRQFHGFVSKNFQELPVVIFNSLMVMYSRCGSVHESFAVFVSMRERDVVTWNTMISASVQNGLDDEGLMLVYEMQKQGFKIDYITVTALLSAASNLRNKEIGKQTHGFLIRQGIQFEGMNSYLIDMYAKSGLIRISEKLFERSGYAERDQATWNSMMSGYTQNGHTEETFAVFRKMLEQNIKPNAITVASILPACSQIGSFDLGKQLHGFSIRQYLDQNVFVASALVDMYSKSGAIQYAENMFYQTKERNSVTYTTMILGYGQHGMGERAISLFRSMEESGVKPDTVTFVAVLSACSYSGLVDEGLKIFEEMSEVYNIQPSNEHYCCVTDMLGRVGRVDEAYEFVKGLDEEGNIAELWGSVLGACRVHGEIELAETVSEKLAKVDKGKNFSGYQVLLSNMYAEEQKWTSVDRLRRGMREKGLRKEVGRSGIEVAGNVNCFVSRDQEHPQSDEIYDVIEGLAKDMRGDSHLTTFPMVTPSLELEE
XP_048614559.1	GCF_020379485.1	Brassica napus	Brassicales	Brassicaceae	3708	Brassicales_Brassica_napus_XP_048614559.1	MSRLIQNRIKNTFSRLKPSIALSSSTLIKNLSTSPEPSPEPLDESSEIWNVIIGRAGGDRVVSEDEVFHRLSNDPFCNRVNLSDTLLNKLLHRFRDDWRSALGVLKWAESRKAHHHKHSPEAYDLAVDILGKAKKWDRMKEFVQKMSEDKAVTLNTVAKIMRRFAGAGEWEEAVNVFDRLNEFGLEKNTESMNLLLDTLCKEKRVERARSVLLELKAHIKPDSHTFNIFINGWCKTNRVEEALWTIQEMRGYGFRPCVISYTTIIKCYCLQCDFIKVYEMLSLMEANDSPPNSVTYTTIMSCLNSQKEFEESLRVAARMKRSGIEADTLFYNCLIHTLARAGRVEEAERVFREEMPSVNTSTYNSMIAMYCHHDEEVKAVELLREMEGLKVCEPDVHTYHPLLRSCFKRGDVVEVGRLLKEMVTKHHLSLDESTYTFLIQRFCTADMCEWAYCLFEEMISQDIAPRHRTCLLLLEEVRKKNMLEAVERIEHVMRTVKLTAPVK
XP_048614820.1	GCF_020379485.1	Brassica napus	Brassicales	Brassicaceae	3708	Brassicales_Brassica_napus_XP_048614820.1	MPNRDVGSWTAMISGYSRRENHRSALLLFKEMRREPVRANDFTYGSVLMSMSCKDLGCLKEGMQIHGCVEKGRFAGNLVVRSVLLSLYAKFGKMEDARLLFDSMKERDLVSWNMMIDGYTAVTSFGLFQLMLAEGNLHSCLSFIHISKRSSDSIWLDIFEMVSELHGFATKLGFGRSNVALIRSLIDVYAKCGSLSSALKLYEGTMKGDLISCTAIITGLAQQNNLTSDTYFMLCIHRLVLYILYIGYTLRKLKYFTRGVTQLLGAKESCQEFQFSACFLICQRRSHHCIKI
XP_048614937.1	GCF_020379485.1	Brassica napus	Brassicales	Brassicaceae	3708	Brassicales_Brassica_napus_XP_048614937.1	MRGAQALNFLRKTTTLAQHIRSTAATRLEFGSCLEANPSDLVYTHNCKIDDLLKSGDLISAHEVFDEMSLRDVITYNLMISGNSRNGCSVKAFELYAEMVSHGLRENASTFPSVLSVCSGDEWLCREGIQVHCRVISLGFECNMFIRSALVGLYTSLRLVYVALKLFDEMPERNLAVCNLMLRCYCENGDSKGLFGVYRRMGVEGVDENGLSYCYMIRGCSNDRLLCEGKQLHSLVVKSGWNVCNIFVGNALVDLYSACGDLYGSKTSFDDVQEQDVISWNSIVSVFADYGSMLESLDLFRKMQFWGKRPSVRSFMSFLNFCSRNSDTQSGKQIHCYVLKMGFDVSSVHVQSALIDMYGKCNDIESSVSVHQSLPRLTLECCNSLMTSLRHCGITKDIIEMFGLMIDEGTGIDEVTLSTVLKALSLSEAVTSQSCTLVHCCAIKSGYASDAAVLCSLIDAYSKSGENEVSRKVFDEIDSPNVFCWTSIINGYARNGMGRDCVEMLKEMDGKNLVPDEVTILSVLSGCSHSGLVEEGEVIFNSLESKHGIVPGRKLYACMVDLLGRAGLVEKGEKLLLKARGDADCIAWSSLLQSCRVHGNEAIGRRAAEVLMDLEPDNFAVYIQVSKFYFEIGDFEISRRIREIAASRELMREIGYSSVILRN
XP_048615405.1	GCF_020379485.1	Brassica napus	Brassicales	Brassicaceae	3708	Brassicales_Brassica_napus_XP_048615405.1	MNSRWVIQKLTSHIPSCLSTILCTSKLLTQQSPSCKVSTFLLNHVDISLLLSICGREGWFPHLGPSLHASVIKSPEFFEPVDADIHRNALVVWNSLLALYVRNGELIDARKLFDEMPMRDNVSRNTVFNGFMKNREIQSGFVLLKRMLTPGGFDQATLTIALSVCDTPELCLVTKMIHGLAVLSGYDNVIPVGNSLITSYYKCGCSVSGRMVFDEMVQRNVITWTAVITGLVQNELHEDGLRLFCLMRRGLVQPNSVTYLSALSACSGSQRVIEGKQVHALLWKVGIESELRVESMLMDMYSKCGSIEDAWNVFESAEETDEVSMTVMLAGLAQNGSEEEAIHFFIRMLQDGVEIDANVVSAVLGVSFVDNSLGLGKQLHSLVIKRRSSGNTFVSNGLINMYSKCGDLDDSLSVFRRMSERNYVSWNSMIASFARHGHGLAALKLYEEMIRQDVKPTDVTFLSLLHACSHVKLINKGQELLKQMRDVYGIEPRTAHYACIVDMLGRAGRLEEAKSFIDSLPTKPDSLVWQALLGACSFYGDTQIGRYAAEQLFLSAPDSSAPHILMANIYSSRGQWKEREKTIKRMKAMGVTKETGVSWIEIENQTHRFVADDKLHPQGEAIHDVLSELFVVMIDEGYIHDKRLLFCMNT
XP_048615911.1	GCF_020379485.1	Brassica napus	Brassicales	Brassicaceae	3708	Brassicales_Brassica_napus_XP_048615911.1	MLLRRRILSLTASLRSYNHNTRDALSPPSSSNFSSYAKPPIAAGDILIREVKHWFKRDAPPQSHDLINRICDILKSPSSDGDDRAFYHHLTSLRLRLTEKFVLDVLNHTRYDLHSCLKFFDWAAHQPSFHHTRATFHAIFKILRGANHFRLIVEFLDGSDGFEGYRHSLRLCDALVIGYAVAGRTDVALQHFGHMRFRGLDLDTFGYHVLLNALVEEKCFDTVDVIHDQISARGFVCAVTHSILVKKLCRQGELDEAEAYLRALLPDDPDGCGAGLGILIDSLCSQEKFQKATKLLDDIKVVGTVPMDRAYSIWIKSLIGAGLLDNIEGFLQQISPLEGCEIEVVRYNSLISKLLKENNLGSVYDILTEMMVRGVLPNKKTMNAALCFFCKAGLVDEALELYRSRSEIGFAPTSMSYSYLVRTLCADRRVEQAYDVFKGAMDRGHFLGAKTFCILANALCWNGKAEMAKELVIVASERDALPKFLGGCKVIPALCDAGKVDDAILINELFNRSGVATTFGMFVSLIYGTIRLMRGDKAAKLIVRMQEKGYTPTYSLYRNVIRCVCAMESGDRSCFTTLLNYQLSRWEHKVGTYNLFIEGAGFAGNPKLARLVYDLIGRNGFTPTLDSNILMLQCYLKNERIADALHFFYELREKGEVKRRLYHVMIVGLCRGNRLDDAMHFLEEMKGEGRHPSIECYEVLVQKLCNRERAKGCMKRGHG
XP_048615913.1	GCF_020379485.1	Brassica napus	Brassicales	Brassicaceae	3708	Brassicales_Brassica_napus_XP_048615913.1	MLRKTLTSIQRRRQHFSSSSSSSQESESLYSFLKPSLFSHKPITLTPSLSPPPQPSKALTHDQKASLESTLHLSLSTLNTDEAWKSFRSLVAASSLPDKPLLNSLITHLSESTTSPHRLKRAFASAAYVIEKDPILLDFDTLLTLLQSMKIAKAASPALALVKCMFKNRFFVPFDLWGGLVIDICRESGTLSSFLKVFKESCRVAIDEKLDYMKPGLEACNAALEACCRQMESLTDAESVIELMAVIGVKPDESTFGFLAYLYARKGLKEKIKEVESLMDGFGFANKRILYSNMISGYVKVGDLDSVSDVILHSLQGDCSFCEETYCEIVKGFIESKSVKSLARLITEAQRLESESIDIDVSVGFGVINACVKLGFSDKAHSVLEEMIAQGEEGTVGLGVYLPILKAYSKEYKTAEATQLVTEISSSGLQLEVEIYNALIEASMTNQDFVSAFTLFRDMREARAVDLKGSYLTIMTGLLENQRPELMAAFLDEVVEDPRVEVNSHDWNSIIHAFCKSGRLEDARRTFRRMVFLRYEPNNQTYLSLINGYVSGEKYFNVLLLWNEVKGKVSCVDAEKRSKLDHGLVDAFLYALVKGGFFDAAMQVVEKSQEMKIFVDKWRYKQAFMETHKKLRLPKLRKRNYKKMESLVAFKNWAGLST
XP_048616226.1	GCF_020379485.1	Brassica napus	Brassicales	Brassicaceae	3708	Brassicales_Brassica_napus_XP_048616226.1	MVYPWMLSTVASSLMLHRSKFEAEKVEAYLDRYEEEIPHQISGCNSVQDMIDVMPLVSLVTSRYELARIKTGWKDIDVENRLRKLDSVGTDLIEWAATHMNPMSLVMIFFNHGIVSVNTIASTRNVRRVHALALTTGMLEDEWNRSRMIPLYLQSAKSSLEVEHLASVKDFCEAISTVNHLVSLYRQSAAETGWKDRFLEKNLEKMTVIVNDLEDWVASKNPNSLVMIYLKHGIVGSVNTISIPNKVKRVHALALKTGMLEDEWNRSRLMGLYLQASTCTLVDCERLFHGAEKKGLLLFNQMLTVYSRHDPDKAKRLFDELIGTCPPDGATYMGLLHALSVGGEPWEAIKVIQQMESRGVQPDPRHYGVAVDSFARTRTPDFIKAAIDILKYFPSAEHEVTINSILSRCVPPSGVKPVSAKDELELKETMKQAQLDLEEIIKQALVEGLDLGKVIKRALDQGLDLQRTLKQALSELYHPETIKRFQDVLDLTKTIRDAQVVLDLLETIRHAQDLVDYLEKKESKYAVQDKTHWRLARWGLKWPRRVTKN
XP_048616228.1	GCF_020379485.1	Brassica napus	Brassicales	Brassicaceae	3708	Brassicales_Brassica_napus_XP_048616228.1	MYMDVTKVEAYLDRYEEEIPHQISGCNSVQDMIDVMPLVSLVTSRYELARIKTGWKDIDVENRLRKLDSVGTDLIEWAATHMNPMSLVMIFFNHGIVSVNTIASTRNVRRVHALALTTGMLEDEWNRSRMIPLYLQSAKSSLEVEHLASVKDFCEAISTVNHLVSLYRQSAAETGWKDRFLEKNLEKMTVIVNDLEDWVASKNPNSLVMIYLKHGIVGSVNTISIPNKVKRVHALALKTGMLEDEWNRSRLMGLYLQASTCTLVDCERLFHGAEKKGLLLFNQMLTVYSRHDPDKAKRLFDELIGTCPPDGATYMGLLHALSVGGEPWEAIKVIQQMESRGVQPDPRHYGVAVDSFARTRTPDFIKAAIDILKYFPSAEHEVTINSILSRCVPPSGVKPVSAKDELELKETMKQAQLDLEEIIKQALVEGLDLGKVIKRALDQGLDLQRTLKQALSELYHPETIKRFQDVLDLTKTIRDAQVVLDLLETIRHAQDLVDYLEKKESKYAVQDKTHWRLARWGLKWPRRVTKN
XP_048616230.1	GCF_020379485.1	Brassica napus	Brassicales	Brassicaceae	3708	Brassicales_Brassica_napus_XP_048616230.1	MYMDKVEAYLDRYEEEIPHQISGCNSVQDMIDVMPLVSLVTSRYELARIKTGWKDIDVENRLRKLDSVGTDLIEWAATHMNPMSLVMIFFNHGIVSVNTIASTRNVRRVHALALTTGMLEDEWNRSRMIPLYLQSAKSSLEVEHLASVKDFCEAISTVNHLVSLYRQSAAETGWKDRFLEKNLEKMTVIVNDLEDWVASKNPNSLVMIYLKHGIVGSVNTISIPNKVKRVHALALKTGMLEDEWNRSRLMGLYLQASTCTLVDCERLFHGAEKKGLLLFNQMLTVYSRHDPDKAKRLFDELIGTCPPDGATYMGLLHALSVGGEPWEAIKVIQQMESRGVQPDPRHYGVAVDSFARTRTPDFIKAAIDILKYFPSAEHEVTINSILSRCVPPSGVKPVSAKDELELKETMKQAQLDLEEIIKQALVEGLDLGKVIKRALDQGLDLQRTLKQALSELYHPETIKRFQDVLDLTKTIRDAQVVLDLLETIRHAQDLVDYLEKKESKYAVQDKTHWRLARWGLKWPRRVTKN
XP_048616231.1	GCF_020379485.1	Brassica napus	Brassicales	Brassicaceae	3708	Brassicales_Brassica_napus_XP_048616231.1	MKVEAYLDRYEEEIPHQISGCNSVQDMIDVMPLVSLVTSRYELARIKTGWKDIDVENRLRKLDSVGTDLIEWAATHMNPMSLVMIFFNHGIVSVNTIASTRNVRRVHALALTTGMLEDEWNRSRMIPLYLQSAKSSLEVEHLASVKDFCEAISTVNHLVSLYRQSAAETGWKDRFLEKNLEKMTVIVNDLEDWVASKNPNSLVMIYLKHGIVGSVNTISIPNKVKRVHALALKTGMLEDEWNRSRLMGLYLQASTCTLVDCERLFHGAEKKGLLLFNQMLTVYSRHDPDKAKRLFDELIGTCPPDGATYMGLLHALSVGGEPWEAIKVIQQMESRGVQPDPRHYGVAVDSFARTRTPDFIKAAIDILKYFPSAEHEVTINSILSRCVPPSGVKPVSAKDELELKETMKQAQLDLEEIIKQALVEGLDLGKVIKRALDQGLDLQRTLKQALSELYHPETIKRFQDVLDLTKTIRDAQVVLDLLETIRHAQDLVDYLEKKESKYAVQDKTHWRLARWGLKWPRRVTKN
XP_048616233.1	GCF_020379485.1	Brassica napus	Brassicales	Brassicaceae	3708	Brassicales_Brassica_napus_XP_048616233.1	MIDVMPLVSLVTSRYELARIKTGWKDIDVENRLRKLDSVGTDLIEWAATHMNPMSLVMIFFNHGIVSVNTIASTRNVRRVHALALTTGMLEDEWNRSRMIPLYLQSAKSSLEVEHLASVKDFCEAISTVNHLVSLYRQSAAETGWKDRFLEKNLEKMTVIVNDLEDWVASKNPNSLVMIYLKHGIVGSVNTISIPNKVKRVHALALKTGMLEDEWNRSRLMGLYLQASTCTLVDCERLFHGAEKKGLLLFNQMLTVYSRHDPDKAKRLFDELIGTCPPDGATYMGLLHALSVGGEPWEAIKVIQQMESRGVQPDPRHYGVAVDSFARTRTPDFIKAAIDILKYFPSAEHEVTINSILSRCVPPSGVKPVSAKDELELKETMKQAQLDLEEIIKQALVEGLDLGKVIKRALDQGLDLQRTLKQALSELYHPETIKRFQDVLDLTKTIRDAQVVLDLLETIRHAQDLVDYLEKKESKYAVQDKTHWRLARWGLKWPRRVTKN
XP_048616246.1	GCF_020379485.1	Brassica napus	Brassicales	Brassicaceae	3708	Brassicales_Brassica_napus_XP_048616246.1	MSFLRRIVQNPTLSKAVPVGKAMIPFPLGRDPSSLPKINPNCDDIDMDRRPISLRYRVTAMLGLSNLDKAVEYSHHAVSEKYRFKRDTVFICNSVIGAMCDAKRYEEAISLFNYFFNESQTLPNMLSCNLIIKAHCDQGCLDDALDLFSHIVIDGRLSPGVDTYVILTKALVDAKRLDEACVLVASMGRCYFMVYDVLIRGLLDAGRYVKASQIIEELKSKLPWRVYHMAMALYKVSLMEYWFKQGKDEEAMEIYKVLDMSEQMNDIVGNRVLRVLVEHGKKTEAWELFDEIIGFCYPDTIGIVMKSFSDEKTIPLSWASETCYRTIIACLCEQGKMSEAEEFFAKMFSNCEEEELMVGPDVSTFRAMVNGYVMVGRVDDAFKMLNKMKISNLRKLAIHRAT
XP_048616248.1	GCF_020379485.1	Brassica napus	Brassicales	Brassicaceae	3708	Brassicales_Brassica_napus_XP_048616248.1	MSLIRRMFGRRSFCTAVARKAEDIMKNPDCRTWELSSRVSYLVNSVGDLDTAARYSRLAVFSKPDDEPEVTVHTCETIIGSMVRAKRHKDAYDLYDYFFNKHTLKPNSSCCNHIIESRFQQGLVDEALDFHRTVKGVVPDYPSEASLRVLTKGLVHSGRFDLAQALLKGSSKMFPDHVAFNNLIQGFLDIGNLDKANHLFEEFKRSLSSSIADYKSTWDFFYRGYPRYENRVAFLMATFMEYWFKQGKEVEAMECYNQSVLPNKLLLCPETGNALLKVLLKYGQKSHARALYNDMSAQSGTLNSDTVQIMAKGRCSKEIKTYNKASAESLLADSIGFIPVTTFKTIIDVALKDGRIDDALKTSNKMFDMALKEVSEQFNPL
XP_048616591.1	GCF_020379485.1	Brassica napus	Brassicales	Brassicaceae	3708	Brassicales_Brassica_napus_XP_048616591.1	MLARSKLALHLSIRRSHSLPPPSRYLITNAFAAAAGDDQNDTSSSDSANEWENLLKPYDLSSLSTSLPKITPSQLSTLLSLPLDVPTSLALFSRTGSQPGYRHTFLSYQSLIRKLGSQSQFEAIDKLLLQMKDEGICFKESIFISIMRDYARSNLPGQTIRLLLEMRSVFSCSPTFRSYNVVLEILVSAGCYKVAANVFDDMLSRRIPPTLFTFGVVIKALCAINEIDSGLSLLRDMTKHGCVPNSVIYQTLIHSLSKCSRVNEALQLLEEMLLMGCVPDAETFNDVIFGLCKFERINEAAKMVNRMLMRGFAPDDITYGYLMNGLCKIGRVDAAKDLFSRVPKPSIVIFNTLFHGFVTQGRLDDAKSLLSDSHGLVPDVCTFNSLIYGYLKKGLVGLALEVFRDMRVRGCKPNVFSYTIFFDGFCKLGRIDEAFDVLRDMSADGLKLNTAGYNCLISALCKEHRVSEAIDVFKEMPSKGCKPDAYTFNTMIAGLCEVDEIDHALWLHRDMISEGVVANTVTYNTLIKAFLRRGEIKEARKLVNEMVFQGSPLDEITYNGLIEGLCRAGEVDKARSLFEKMLRDGVVPSNISCNILINGLCRNGKVEEAVEFQREMVHRGTTPDIVTFNSLINGLCRAGRIGDGVAMFEKLRDEGISPDAVTYNTLMSWLCKGGFVEDACFLLEEGVQEGFVPNCRSWSILLRSLVPQETLDRQRFYEVVL
XP_048616614.1	GCF_020379485.1	Brassica napus	Brassicales	Brassicaceae	3708	Brassicales_Brassica_napus_XP_048616614.1	MRLLHRRFFIFTDGIFGANRRGYATNYVAKVTSSSPSGRSLSAEVSLPNPLPSDIRGYPLPRRHLICRATNLLLRHETSSDPFSELSDYLSSLSLSLTPDEASEILKSLNCPRLAVDFFHFVPSVCPSSHHDPFLYNRIILILSKSNLPDRFDRVRSILDLMVKSNVRGNISTVNILIGFFGNAEDLEMCLGLVKKWELKMNSFTYKCLLQAYLRSRDSSKAFDVYCEIRRGGHKLDVFAYNMLLDALAKDEKIDQACQVFEDMMRKHCRGDEYSYTIMIRTMGRIGKYNKAVDLFNEMITEGLTLNVVGYNTLMQVLAKGKMVDKAIQVFSKMVETGCRPNEYTYSLVLNLLVAVGQLVKLDGIVEMSKRYMTQGIYSYLVRTLSKLGHVSEAHRLFCDMWSFPVKGQRDSYMSMLESLCGAGKTVEAIEMLSKIHEKGVVTDTMMYNTVFSALGKQKQVSHIHDLFEKMKKDGPCPDIFTYNILISSFGRVGEVDEAIKIFEELESSDCKPDIVSYNSLINCLGKNGDVDEAHLRFKEMQERGLNPDVVTYSTLMECFGKTERVEMAYRLFEEMLVKGCQPNIVTYNILLDCLEKSGRTAEAVDMYTRMKQQGLTPDSITYSVLERLQSGSHGKSRIRRKNPITGWVVSPL
XP_048616718.1	GCF_020379485.1	Brassica napus	Brassicales	Brassicaceae	3708	Brassicales_Brassica_napus_XP_048616718.1	MTLLTANALGSLLGNAISTSSMRLGRVVHARIVKTLDSPPPPFLANYLINMYSKLDHPDSARLLLRLTPSRNVVSWTSLVSGLVQNGHFSSALLEFLEMRREGVFPNDFTFPCAFKAAASLRSPVTGKQIHALSVKCGRILDVFVGCSAFDMYCKTKLRGDARKMFDEIPHRNLATWNAFLSNSVTDGRPREAAGAFIEFRKIGGHPNSITFCAFLNACSDGLLLSLGEQLHGLVIRCGFDTDVSVCNGLIDFYGKCNKIHCGETVFAEMGTKNAVSWCSLVAAYVQNHEDEKASLLFLRSRKEIVQTSDFMISSTLSACAGMAGLELGRSVHAHAVKACVESTIFVGSALVDMYGKCGCIEDSEQAFDEMPEKNLVTMNSLIGGYAHQGQVDMALALFDQMAPRGSGPAPNYMTFVSVLSACSRAGDVENGMKIFDSMKSCYGIEPGAEHYSCVVDMLGRAGMVERAYEFIKKMPIQPTISVWGALQNACRMHSKPHLGVLAAENLFKLDPKDSGNHVLLSNTFAAAGRWAEANTVREEMKGVGIKKGTGYSWITVKNQVHTFQAKDISHRMNKEIQTMLSKLRNEMEAAGYKPDLKLSLYDLEEEEKAAELAHHSEKLALAFGLLALPLGVPIRITKNLRICGDCHSFFKFVSGSVKRDIIVRDNNRFHRFVGGTCSCKDYW
XP_048616821.1	GCF_020379485.1	Brassica napus	Brassicales	Brassicaceae	3708	Brassicales_Brassica_napus_XP_048616821.1	MLIHIRNSRKISSLARHALHSPNAYSSLSSQLPQEEAAAAAREVASLLKTPNWEKNTTLKSLASHMNPHIASQVISLHSNQTNTCLRFFTWVSKHSSYCFSPNQKTHLLKLIVSSGLYQIAHSVILALIREFNKHEREMLKLMSCFDQLRDEAGFRLNYPCYSSLLMSLAKLDLGLLAYSTYKRMEADGFLPGEIDYRTIVNALCKNGFTESAEMFMCRILKIGFVLDSHICTSLVLGFCRVLNLGEALRVFNVMSREEVSEPNSVTYSNLIHGLCEVGRLNEAFVFKEQMGKKGCEPSTRTNTVLIKALCDEGLVEKGFTLFDEMRTKGCKANVHTYTVLIDGLCREGKVEEANGVYRKMCEDGVYPSVVTYNALINGYCKDGRIVQAFEVLAVMEKRGCRPNVRSFNELMGGLCRVGKPFKAVYLLKRMVGDGLAPDVVSYNVLIDGVCREGFMNVAYKLLGSMSSFDVEPDCVTFTGMIDGLCKQGKVDVASSFLSLMVRKGIKVDEVTCTVLIDGFCKLGKTKDALFIVETLCKMRLLTTPHSLNVLLDVLSKGCKVKEELAMFGKINKLGLVPSVVTYTTLVEGLIRSGDVSGSLRMLEAMKSSGCLPNVYPYTIIINGLCRFGRVEEAEKLLATMRDSGVSPNHVTYTVMVKGYVDNGKLDRALETVSVMVARGYELNERVYSSLLHGLALSQNKLISMVEELGGSTRGVYGFVVTRLCKEGRIDESNELIQTMLKIGVYNEKAIDTVIESYCGRKEQSKCVELITLVLGTGFVPSFRSFCLVIQGLKKEGESEQARELVMELLRSSGVVEKSRMLDYVECLMEGDGTGDCSEVIDQLHFKERPIF
XP_048616925.1	GCF_020379485.1	Brassica napus	Brassicales	Brassicaceae	3708	Brassicales_Brassica_napus_XP_048616925.1	MVSKGLKPSVATYNSMVDGWCKEGEIESAMSCVARMYEDERDPDVVTYTSLIHGLCASGRPGEAISRWNEMKGRGCCLNVITFMALVQGLCKCVWTSEALVYFREMEEKEMEPDSGVYVSLMSSFLLSGNISEGFGIFREMVCKGRFPVLVDRNYMVAVDATNKRRCGVLYGLLNYDRSVFIYGLKKTFKMHTGISQLDKAVKATQIHSLAHDKTYFDSKKIYAALHLVGNRMISLLTLDNNEDNHCACS
XP_048617205.1	GCF_020379485.1	Brassica napus	Brassicales	Brassicaceae	3708	Brassicales_Brassica_napus_XP_048617205.1	MTQYMPLFRSCSSLRTLSQLHAHLLVTGRLRHDPLPVTKLIESYTRMGSPHSSRLVFESFPYPDSFMYGVLIKCNVWCHLFDAAIDLYHRLVFEKTQISKFVFPSVLRACAGSRERLGIGEKVHGRIVKSGLDEDNVIETSLLCMYGQTGNLSDAEKVFDGMSVRDIVAWSTLVSSCLENGEVVEALRVFKCMVDDDGVEPDAVTMISVVEGCGELGCLRTAKSVHGMITRKMFDFDETLCNSLLSMYSKCGDLLSAERIFELIVNKSAVSWTAVISSYNRGGFYEKALRSFSKMLKYGVEPSLVTLYSVLSSCGLLKLVREGKSVHGFAVRRELEPNYESLSPALVELYAECGKLTDSEAVLHVVGDRNIVSWNSLISLYANKGMEIEALSLFRQMVTRRMRPDSFTLASSISSCVSDGLVRLGKQIHGHVVRTDVSDEFVQNSMIDMYSKNGLTDSACAVFGQIKDKGVVTWNSMLCGFSQNGNSLETINLFDYMYRNCLEINEVTFLAVIQVCSSIGSLEKGRWVHHKLILCGLKDLFTETALIDMYAKCGDLNAAETVFKAMSNKSIVSWSSMINAYGMHGRIGSAVSTFNQMVESGTKPNEVVFMNVLSACGHSGSVREGKLYFNLMKSFGISPNSEHFACFIDLLSRSGDLKEAYRTIKEMPFLADASVWGSLVNGCRIHQRMDIIKAIKKDLSEIVTDDTGYYTLLSNIYAEEGEWEEFRRMRSAMKSLRLKKVPGYSSIEIDQRVYRFGAGEEPCFGTEEIYRCLRNLQNVTLEAEYLQTNE
XP_048617299.1	GCF_020379485.1	Brassica napus	Brassicales	Brassicaceae	3708	Brassicales_Brassica_napus_XP_048617299.1	MLLRRRILSLTASLRSYNHNTRDALSPPSSSNFSSYAKPPIAAGDILIREVKHWFKRDAPPQSHDLINRICDILKSPSSDGDDRAFYHHLTSLRLRLTEKFVLDVLNHTRYDLHSCLKFFDWAAHQPSFHHTRATFHAIFKILRGANHFRLIVEFLDGSDGFEGYRHSLRLCDALVIGYAVAGRTDVALQHFGHMRFRGLDLDTFGYHVLLNALVEEKCFDTVDVIHDQISARGFVCAVTHSILVKKLCRQGELDEAEAYLRALLPDDPDGCGAGLGILIDSLCSQEKFQKATKLLDDIKVVGTVPMDRAYSIWIKSLIGAGLLDNIEGFLQQISPLEGCEIEVVRYNSLISKLLKENNLGSVYDILTEMMVRGVLPNKKTMNAALCFFCKAGLVDEALELYRSRSEIGFAPTSMSYSYLVRTLCADRRVEQAYDVFKGAMDRGHFLGAKTFCILANALCWNGKAEMAKELVIVASERDALPKFLGGCKVIPALCDAGKVDDAILINELFNRSGVATTFGMFISLIYGSIRLMRGDKAAKLIVRMQEKGYTPTYSLYRNVIRCVCAMESGDRSCFTTLLNYQLSRWEHKVGTYNLFIEGAGFAGNPKLARLVYDLIGRNGFTPTLDSNVLMLQCYLKNERIADALHFFYELREKGEVKRRLYHVMIVGLCRGNRLDDAMHFLEEMKGEGRHPSIECYEVLVQKLCNRERYEEAVGLVNEFRKSGRRITSFIGNVLLYNAIKSKGVYEAWTRMRDVEEKIPEMKALGELIGVFSGRIEMEGELKRLDEVIEKCYPLDMYTYNMLLKRVVMNQAEDAFELVERIARRGYKPNERTERILDRARRILGNLNSRANLGRNGWDSRQGLLEY
XP_048617403.1	GCF_020379485.1	Brassica napus	Brassicales	Brassicaceae	3708	Brassicales_Brassica_napus_XP_048617403.1	MNCLANESLNLLKISPFSSSSSAYRLLSSITNLRNPSLLSTKDCTFSTPFNPFHFFNDHQSSSSLCTLQTTRILQGHLLRRYLLPFDAFLTKSLLSWYSKSGSMADAAKLFDTIPQPDVISCNIMISGYRQCKLFEESWRFFSKMHFLGLEANERSYGSVLSACTALQAPLLSELVFCHAVKMGFFLCEVVQSALIDSFSKSLRFHDAYKVFSEIISPNVYCWNTMIAGALRNQDCDAVFDLFYEMCGGFQRPDSYTYSTVLAACASLEKLRFGKAVQARVIKSGAEDVFVNTAIVDLYAKFGHMTEAREVFSRIPNPSVVSWTVMLSGFTKSNDVISALGIFKEMIRSGVEISRCTVTSVVSACGGPFMVSEASQVHAWVLKSEFYVDSSVAASLISMYSKRGDIHLSEKVFKNLKDAQRANVVNVMVSSFSQNKKPGKAIRLFTRMLQEGLRPDEYSVCSLLSVLDSLSLAKQIHSYILKSGLVLDLTVGSSLFTMYSKCGSLEESFSLFREIPVKDNACWASMISGYNEYGHLKEAIGLFGEMLSDGTSPDESTLSAVLTVCASLPSLPRSKEIHGYALRAGIDKGMPLGSALVNTYSKCGSLKLARQVYDRLPEMDPVSCSSLISGYSQHGLVQDGFFLFRDMVMSGFTMDSFAVSSILKAAALSEASSLGAQVHAYVTKIGLCTEPSMGSSLLTMYSKFGSIEDCCKAFNQINGPDLIAWTALIASFAQHGKGAEALQVFNLMKEKGIKPDKVTFVGVLSACSHGGLVDEAYIHLNSMVKGYGIEPENRHYACMVDAFGRSGRLREAESFIKTMPIKADALVWGTLLAACRLHEDVELGKLAAKKAIELEPSDAGAYVSLSNILAEVGEWEEVEETRKLMKGKGVEKEPGWSSL
XP_048617405.1	GCF_020379485.1	Brassica napus	Brassicales	Brassicaceae	3708	Brassicales_Brassica_napus_XP_048617405.1	MNPPPLLPRHVAAVIKCQRDPMKALQIFNSMKKEETFKHTLSTYRSVIEKLGLFGKFDAMEQVLVDLRRNIGNHMLEGVYVGVMKSYGKRGRVQEAVNVFERMDFYDCEPTVFSYNAIMSVLVDGGYFDQAHKVYMRMRDRGITPDVYSFTIRMKSFCKTGRPHAALRLLGNMSSQGCEVSVVAYCTVVGGFYEESLKVEAFELFGKMLGANVSLCVSAFNKVMHVLCKKGDVEECEKLLEKVIKRGVLPNLFTYNFYILGLCQRGEVDAAVRTVGCMIDHGPKPDVVTYNNLICGLCKSAKFQEAEFYLGKMVNQGLEPDGFTYNTLIAGYCKSGTVQLAEKILGDAVFDGFAPDEFTYRSLIEGLCHEGETNRALALFNEALGKGIKPNVILYNTLIKGLSKHGLILEAAQLATEMSEKGLVPEVQTFNILVNGLCKMGCVNDADGLVKVMISKGYFPDVFTFNILIHGYSTELKMEKALEMLDVMIDNGVVPDVYTYNSLLNGLCKTSKYEDVMETYKTMVEKGCGPNVFTFNILLESLCRYKKLDEALGLLEEMKTKSVDPDAVTFGTLIDGFCKNGDLDGAYKLLRKMEEVYKVSSSTATYNIIIRAFTEKLNVTTAEKLFQEMVDRCLVPDGYTYRVMVDGYCKTGNVELGYRFLLKMMEDGFVPSLTTLGRVINCLCVEDRVYEAAGIIHRMVGKGLVPEAVNTIFDVDKREVAAPKLVLEDLLKKGCITYYAYELLFDGLRDKRLRKKKGFTVVAI
XP_048617475.1	GCF_020379485.1	Brassica napus	Brassicales	Brassicaceae	3708	Brassicales_Brassica_napus_XP_048617475.1	MVFFSSLVCRPNGTTTKATHYFTVFHLRNHYTTPAIDEPFVPISSLSPQDRNKFLAKLLSNSNSLAGVRRIHGDIFRSRILDQDPIPFLRNNIMRAYLRHDSPLDAIQLYIDMVRSDVKPDRYTLPIVTKSAVQIHDLPLGKQFHSVAAKLGFARDEFCESGFITLYCKAGKVRDARKMFDENPKRKLGSWNAIIGGLNQAARAKEAVEMFIEMKRNGFEPDDFNMVSVTSACGGLGDLGLAFQLHRCVLEAKPEEKSDVMMMNSLVDMYGKCGRMDLASQVFDEMPERNVVSWTSMIMSYAAHGRTVEALEGFGNMREAGVRPNSITFLGVLSACVHGGHVEEGKGYFETMKSEFGLEPGLSHYGCVVDLLSRDGRLEEAKMVVEGMPMKASVVVWGCLMGGCEKFGDVEMAEWVAKHMVELEPWNDGVYVVLANVYASREMWKDVERVRKLMKENKLVKVPAYSSTTTL
XP_048617559.1	GCF_020379485.1	Brassica napus	Brassicales	Brassicaceae	3708	Brassicales_Brassica_napus_XP_048617559.1	MSTLLNPILSMAANPSPVGFVSHLPTGFPHFPSVNKGFPRVLASTQITLSPKDSAFTITGSSWKPDDPRSDEPRLNNHFSHLQALVTKGQKPNVTHSTQLLYDLCKANRLKKAIRVIELMVTSGVIPDASAYTYLVNQLCKRGNVGYAMQLVEKMEHHGFPPNTVTHNALVRGLCMLGSLSQSLQFVERLMERGLAPNAFTYSFLLEAAYKERGTDEAVKLLEEIVAKGGEVNLVCYNVLLTGFCKEGRTDDALKMFREMMPEKGFKPNVVSYNICLRCLCCDGRWEEANELLAEMDGGDKSPSVVTYNILINSLAFHGRTDQAMEVLSEMGRGVTATSYNPVIARLCKEGKVDLVVKCLDDMIYRRCKPNEGTYNALGALCDEHNNKVREAFYIIQSLSKRQRCCTHDFYKSVITSLCRKGNTFAAFRLLCEMTRCGFEPDSHTYSALIRGLCNEGMFGGAMEVLSIMEESEGCNKPTVDNFNAMILGFCKIRRTDLALEVFEMMVERRRMPNETTYVIVVEGIAHEGELELAREVLEELRSRKVVGQNAVDRIVMQFNLDFD
XP_048617808.1	GCF_020379485.1	Brassica napus	Brassicales	Brassicaceae	3708	Brassicales_Brassica_napus_XP_048617808.1	MTSPSTSNNHRCLNLISKCKTLENLKQIHGQFLTIGLSHHTFPLSKLLLLSSTVCLPYALSIFRRISNPSVFLYNTLISSIVSNHQSTQTHLAFSLYAQISRPNEFTYPSLFKASGFHPRWHRHGRALHAHVLKFLEPVNHDRFVQAALVGFYANCGKLRVARSLFDRITEPDLATWNSLLAAYARSSEGEGEIDLGLHEEGLRLFVNMRMSSCVRPNEVSLVALMKSCAGIGDLCGGVWAHVYLLKTNLSLNQFVGTSLIDLYSKCGCLSFARQVFDEMHHRDTLCYNAMIRGLALHGFGLEAIGFYKNLISQGLAPDEATFLVTISACSHSGLVDEGLQIFNSMKAVYNIEAKVEHYGCLVDLLGRSGWLEEAEECIKKMPMKPNAMLWRSFLGSAQIHNDLVRGEIALKNLLGLEIENSGKYVLLSNIYAGTNRWDDVEKTRELMKDHRVNKSPGISTGN
XP_048618111.1	GCF_020379485.1	Brassica napus	Brassicales	Brassicaceae	3708	Brassicales_Brassica_napus_XP_048618111.1	MSVLLSTFFHHHSWKTLILASQRCKTLRQIKSTHASFIIHNLHRNTYAVSKLLTSLLPLPNPNKHFPYASLIFDSIQSPNAFVYDTMIRICSRSSQPHLGVRYFKLMLTEEDDEDDIAPSYLTFHFLLVACLNASLLSMCKQVHSLVVKNGVFASDGHVQTGILRLYVEDGVRLSDARKVFDEIPHPDVVKWDVLINGYVKCGLGSDGLSVFREMLSRGIEPDRFLVTTALTACAQAGALSQGKWIHELLEKRKWIEHDVFVGTALVDMYCKCGCLETALEVFEKMSKRNVFSWAALIGGYAGYGYGKEAITCLEKMEREDGVKPDSVVLLAVLAACAHGGFLQEGRGILDNMEGRYDISPKHEHYSCIVDLMCRAGRLDEAVELIEEMPMKPLASVWGALLNGCRTHKNVELGELAVKNLLELEKGNADEEEAALVQLSSIYMTAQRNGEASKIRQMIGQRGIRKVPGCSVLEVDGNITKFVSGDASHPNLLQIHTLIHLLSVDALQIL
XP_048618220.1	GCF_020379485.1	Brassica napus	Brassicales	Brassicaceae	3708	Brassicales_Brassica_napus_XP_048618220.1	MLRHLIRRRVSPSFQSQPSKLSPLRFSTTLSTAERLYNHLQSSMSNLEKELTSSKAKLDASCINEVIRRCQPNQIQLGLRFFIWAGTQSGHRHSPYMYTKACDFLKIRANPDLIRDVVESYKKDEGFVSVKTMRIVLSLCSQAKLADEALWVLRKFPEFELSADTVAYNVVIRLFADKGDLSMGMKLMEEMESIDLSPDVMTYTSLINGFCNAGKVDEAWKLAKGMSEHGCVLNTVTYSRILEGVCKCGEMERALDLLTEMEKEEDGGFISPNAVTYTLVIQAFVEKKRVQEALMVLDRMGERGCSPNRVTASVLIQGVLENGEDVKDLSKLVDKLVKLGGVSLSECFSSATVSLIRLKRWEEAEKMFRLMLVRGIRPDGLACSLVLRELCLLERYHDCFLLYEEIEKVDVVSTIDTDVHSVLLLGLCEQGRSWEAAKLAKSMLDKKMRLKVSQVEKIIQALKKTGDEDLMRRLSTS
XP_048618345.1	GCF_020379485.1	Brassica napus	Brassicales	Brassicaceae	3708	Brassicales_Brassica_napus_XP_048618345.1	MLSIAEMMRGAIFQRFRFRAFSLPCLDSYVVHGSCYRTFSAATELRSREVSICNHLQNRRLDEARDVFNQVPSPRVSLYTKMISGYARSNRLVDALNLFDAMPVRDVISWNSMISGCVECGDMDTAVKLFDEMPERSVVSWTAMLNGFLRSGKVEQAEWLFYQMPVKDTAAWNAMVHGYLQLGRVDDALELFERMPRKNVISWTTMICGLDQNERSGEGLVLFKNMLGCCIKATSRTFTCVITACANAPAFHMGAQVHGFIIKLGFLSEEYMSASLITFYANCKRTEDSRKVFDEKVRDQVAVWTALLSGYSLNKKHEDALSVFSEMLRNSILPNQSTFASGLNSCSALGSLDWGKEMHGVAVKLGLVTDAFVGNSLVVMYSDCGNANDAVMVFTDILKKSIVSWNSIIVGCAQHGRGKWAFVIFGQMIRLNKEPDEITFTGLLSACSHCGFLHKGRKIFEYMSRGPNHIDRKIQHYTCMVDILGRSGELKEAEELIESMLVKPNEMVWLALLSACRMHHDVDRAEKAAAAIFQLDSKSSAAYVLLSNTYASAGRWSNVSKLRIKMKQKGIMKKRGSSWVVFKGKKHEFFSGDRPDSLRIYEKLEFLKEKLKELGYVPDYRSALHDVEDEQKEEMLWYHSERLAIAFALVNTVEGNAVTVMKNLRVCEDCHAVIKLISRVVGREIVLRDPTRFHHFKDGICSCGDYW
XP_048618472.1	GCF_020379485.1	Brassica napus	Brassicales	Brassicaceae	3708	Brassicales_Brassica_napus_XP_048618472.1	MSLTLTSSSLALEHTLSCLHKCSKEVELKQVHAHMLKSGFFHDPYAITKFLSFCLSSSTFSSYAQDVFLNGLDRPDTFLWNLMIRGLSSSDQPQSSLLLYHRMLSSSAPHNPYTFPFLLKACSNLSAFQETTQIHAHLTKLGYANDVYSVNSLINSYAVTGRFNHARLLFDRIQEPDLVSWNSVIKGYAKAGEMDTALTLFRKMPEAKKNAISWTTIISGYVQAGMNKEALQLFHEMHNSNVPPDKVSLASALSACAQLGALEQGRWIHSYADKERISIDSVLACALIDMYAKCGDMEEALRVFKNRKKAKSVQVWTALISGYAYHGLGGEAMNTFTEMQKVGVKPNAITLTAVLTACSYTGLVEQGKSVFYTMERDHNVKPTIEHYGCVVDLLGRAGLLDEANRLVQKMPMKANAVIWGSLLKACQIHKNIELGERIGEMLIGMDPNHGGRYVHTANIHAMGGKWDKAAETRRLMKDKGVVKVPGCSMISLEGTTHEFTAGDRSHAEIEKIRTKWRAVRRELEGNGYVPELEDVLLDLADDEEREAIVHQHSEKLAVTYGLMKTKPGTTIRIMKNLRVCKDCHKVMKLVSKIYKRDIVMRDRTRFHRFRDGKCTCGDYW
XP_048618510.1	GCF_020379485.1	Brassica napus	Brassicales	Brassicaceae	3708	Brassicales_Brassica_napus_XP_048618510.1	MCSKLQALSSRIKQASSNGKWREVLSSYSEIETTSGTQLDDPFLFPIVFKACGKLSWLSRGRCIHASLYKRGFESFVSVGNSIADFYMKCGDLCSATRAFDCMTSRDSVSWNVVVFGFLDHGFDEEGLRWFSKSRVWGFEPNVSTLVLVIHAYRSLRWYADGEKIHSYVIRSGFYGVSSVQNSISSLYAECDSSNARKLFDEMSERDVISWSVVIRSYVQSQEPVCGLMLFQEMVNEGKTEPDSVTVTSVLKACAVLEDVNMGRSVHGFSIRKGFDLGDLFVRNSLIDMYSKGFDVDSAFRVFDETTCRNSVSWNSILAGFVHNQRYEEALKMFGLMRKEAVEADEVTLVSLLQVCKFFEQPLPCKSVHCVMIRFGYESNEVALSSLIDAYTSCSLVDDARAVFESMAYKDVVSCSTMISGVARSGRPDEAISIFCQMKDKPNAVTVVNLLDACSVSADLRKSKWAHGIAIRRGLATADISVDTSIVDAYAKCGAIEMARRAFNLVPRKNVVSWTVIISAYAINGLPERALASFEEMKREGYAPNAVTYLAVLSACNHGGLIKQGLMIFKSMFKYHNKPSLQHYSCLVDLLSRAGEIETAMELIKNLPEDVKPGASAWGSILSGCRNRLKSGIITTEAIAEVLELEPLCSSGYLLASSVFAAEKSWEDVASMRRLVKERKVRVVAGYSTVLEGTMSRRFLAGEKLNQSDCEINTVVQSLHRCLTSENSMEWISTKVF
XP_048618735.1	GCF_020379485.1	Brassica napus	Brassicales	Brassicaceae	3708	Brassicales_Brassica_napus_XP_048618735.1	MSSSSSSKAIIKTLIKNPTRIRSKHQAKQLHAQFLRTQSLSHTSASVVISIYTNLKLLHEALLLFHTLESPPVLAWKSVIRCFTDQSLFSRALSSFVDMRASGRCPDHNVFPSVLKSCTMMTDLKLGESVHGYIVRLGLDCDLYTCNALMNMYAKLQGMGSNISAGKVFDEMPQRIIDSETMSNALPSGIDSVRKVFELMPTKDVVSWNTIIAGYAQSGMYEDALRMVREMASEDIKPDAFTLSSVLPIFSEYVDVKRGKEIHGYVIRKGIDADVYIGSSLVDMYAKSARIEDSERVFSHLLRRDSISYNSLVAGYVQNGRYNEALKLFRQMVTAKVRPGPVAFSTVLPACAHLSTLHLGKQLHGYVLRGGYSDNIFIDSALVDMYSKCGSIKAARKIFDRMNVHDEVSWTAIIMGHALHGHGHEAVSLFEEMKQRGVKPNHVAFVAVLTACSHVGLVDEAWGYFNSMTEVYGLNHELEHYAAVADLLGRAGKLEEAYEFISNMRVEPTGSVWSTLLSSCSVHKNLELAEKVAEKIFAVDSENMGACVLMCNMYASNGRWKEMAKLRLRMKKLGMRKKPACSWIEFKDKTHGFVSGDRSHSSMERINEFLEAVMEQMEREGYVADTSGVLHDVDEEHKRELLFGHSERLAVAFGIINTEPGTTIRVTKNIRICRDCHVAIKFIAKITEREIIVRDNSRFHHFNRGSCSCGDYW
XP_048618827.1	GCF_020379485.1	Brassica napus	Brassicales	Brassicaceae	3708	Brassicales_Brassica_napus_XP_048618827.1	MMMLPVNRTSALLLTILTQIKALHHTQQVHAKVILHGLQEEVLLGSSLTNSYIQSNRLDLAAASFHRIPPRKRNRYSWNTILSGHSKSKNHRESLRLYNLMRKDCNVDSFNLVFAIKACVGLGFLENGVLVHGLAVKNGLDKDGYVAPSLVEMYGEFGRVEDARKVFDEITLKSSVLWGVLMKGYLRYSSDSEVFRLFYLMREGGLGIDNALTLICLVKACGNVFAGREGKSVHGLSIRRGFIDQSGYLQASVVDMYVKCRLLDDARELFQKSVDKNVVMWTTLVSGFAKCERAVEAFDLFREMMLGERVLPNQCTLAAVLVACSSLGSQRHGKSVHGHMIRNGIEMDAVNYTSFIDMYARCGNVQMARKVFDMMPERNVISWSSMVNAFGINGKFEEALGCFGKMKSQNLTPNSVTFVSLLSACSHSGNIEEGRKQFVSMTRDYGIAPEEEHYACMVDLLGRGGEIGEAKSFIDNMPVEPMASAWGALLNACRIHKKVELAEEIAEKLLSMGSNESSVYVLLSNIYADAGMWEMVNSVRRKMGIKGYRKPMGLSAIEVC
XP_048618871.1	GCF_020379485.1	Brassica napus	Brassicales	Brassicaceae	3708	Brassicales_Brassica_napus_XP_048618871.1	MFRKRNFVIESIRRIASTSSKPALFSSTSVQPARLSWEASSQVILKKKLETALKHHLVDDAWDVFKDYKRLYGFPDSSIMNRFVTVFSYSSDSAWLCKADDLSRLALKQNSGLVNSDALTKLLLSLARAQMSESACNILRTMLEKGFAVTSDVLRLVVMHMVKSEVGTCLASNYLVQFCHRFMELKRNSNVMKPDTVLFNLVLGSCVRFGFSLKGQELIELMAKADVVADGHSIVIMSCVYEMNGMRDELKKLKEGIGHVPSQLLCHYRRLYDNLLSLEFKFDDIGSAGRLVLDICKKSKDLPSVQNLEKVMVLPVGSHHIRSGLKIRISPEILQRDSSLGVDSEATFVSCADSKLGVTNKTLAKLVYGYKRRENLPELSKLLFSVGGTKLCADVIDACVAVGWLEAAHDILDDMVSAGNPMDLVTYRKVLSGYHKSKMLRNAEVLVRQMTKAGLVTDPSDEIKDCENTELRALLVPEINAGEQRKVPSTLYELNSSLYYFCKAKMQEDAVTTYRKIQKMKTISPTVQSYWILVDMYSSLGMYREITVAWGDIKRNVASRDLEVTQDLLEKLVVNFLRGGYFERVMEVISYMKEKGMYNDVAMYKNEYLKVHKNLYRTLKAADAVTEAQAQRVEHVKAFRKLVGIV
XP_048619469.1	GCF_020379485.1	Brassica napus	Brassicales	Brassicaceae	3708	Brassicales_Brassica_napus_XP_048619469.1	MQNAAAVVPPSSVHHYHHHHLLSLFRCSETIEEAKKLHCLSLKTGTFDHPPVSSRLLSLYTARPINDLIYARSVFDRIQSPSLPLWNMMIKCYVENHRSHEAICLFSHLLSEFSPDNFTLPCVLKGCSRLCAVEEGKQIHGVSVKLGLTLDKFVQSSLASLYSKCGMLDCARKVFDKMGERDLVTWNSLIDGYARSGHVEIAMKLFDEIPDRDSYSWTALLHGFSKSGKVEAARDVFDKMPTKNLVSWNAMINGYMRSGDFGSACDLFKIMPERNLITWNTVIAGYEVNGRVEEALSMFVRMLEEEDDLKPNNATYTSLISAVAASAILSTAKWVHSYMVKNGIGSDGVMGTLLIEMYSKCGSIESALTTFRSIHRKKLGHWNSVIVGLGMHGMADEASELFKQMQESGIKPNAVTFVGLLNACSHVGYVDEARFYFDLMVKEYKVEHKIEHYGCLVDALCRTGNLQDAKTIIQKMPMRPNKVIWMSLLRGARNYVDIEMGEYAAHQLIDLAPESHVPLSNMYAAAGKWEKVSEVRETMKKKGIKKEAGWSLIERKGVIHRFFVGDRSHPQIEEIYAKLKEMREKLKAVGHIADTRQVLLRIEDEKEKEVELELHSERLAIAYALTNNSNSPIRVLKNLTVCNDCHSVTKLLSRIYQREIIVRDNSRFHHFRAGYCSCNDFW
XP_048619633.1	GCF_020379485.1	Brassica napus	Brassicales	Brassicaceae	3708	Brassicales_Brassica_napus_XP_048619633.1	MMQCPVSSSLIFQPSSIRLTSKVYAKKKLTKNLRNPRRTKLPPEFGVNLFLRKPITEPLLPLQEQEEEDQELDGSPDVWEPNEIEAISSLFQQRIPQKPERVVRVRPLPLPQPHKLRPLGLPTPKPNNIKKPLVSSSSKDPSFLITLAREIKHLPSPEADVSLVLNKWSTFLRKGSLSTTIRELGHMGLPERALQTYRWAEKHPHLFPDNRILASTIQVLAKHRELKLLKFDNTLASKSVIEAMIKGCIEGGWLNLARKLLLIAKSNNRVLDSSIYVKMILEIAKNPDKYHLVVSLLDELKDREDLKLSQQDCTSVMKVCVKLKRFELVECLFEWYKESNREPSVVMYTTMIHSRYSEEKYREAMSMVWEMEESNCLLDLPAYRVVIRLFVALDDLGRAMRYYSKLKEAGFTPTYDVFRDMISVCIASGRLTKFREICKEVEDAGLRLDADTSFRLLQLENQTMSL
XP_048619669.1	GCF_020379485.1	Brassica napus	Brassicales	Brassicaceae	3708	Brassicales_Brassica_napus_XP_048619669.1	MLAKQTPLTKQMLPKLLQTSSSKPKQLKKIHALVLTSGFSIKNSLLTQLLENLTLVGDMCYARKVFDEMHKPRVFLWNTLFKGYVKNNLPFESVQLYKKMRDHDVRPDEFTYPFVVKAISQLGVLAPCGFAFHAHVVKHGFETLGIVATELVMMYMKFGELKSAQFLFESMQGKDLVAWNAFIAVCVQTGNSALALECYNKMCADDAVLFDSFTVVSMLSACGQLGSLEIGKEVYDRARREGIDCNIIVENARLDMFLKCGSTEEARVLFEEMEQRNVVSWSTMIVGYAMNGDSDEALALFNMMQNQGIRPNYVTFLGVLSACSHAGLVDEGKKYFGIMARSSDKSLEPRKEHYACMVDLLGRSGLLEEAYEFIKNMPLEPDAGIWGALLGACAVHGEIKLGQKVADVLVETAPDIGAYQVLLSNIYAAAGKWHCVDKVRSKMRKLGTKKVAAYSSVEFDGQLHYFNRGDKSHPQTKAIYEKLEEVLKKIRSMGYVPQTGSVFHDVETEEKESSLSHHSEKLAIAFGLINGRVEDPIRVMKNLRTCDDCHVFAKFVSRVTSRDIIMRDKNRFHHFRNGVCSCREFW
XP_048620268.1	GCF_020379485.1	Brassica napus	Brassicales	Brassicaceae	3708	Brassicales_Brassica_napus_XP_048620268.1	MLGHRVHFLINEVSDLDSAANHARLAVRKRLNPEKALFTCNAMLLIKPDIAACNLIIKSHCEEGRLDNALRLYNHLLRHPPSPNHKTYDLLTKALVDAGMMDQALELLLRGRAELFNFQQPGMYMNLIGGFLQQGNLDMAYQLGDDFKTCSIRNKITVLNSVFVEYLFKQGNDEKAMELYRNSLNNDGFTANGHVGHPYLEVLLKYGKKTQAWALFEYMLDNYDECIGLGDETVNLMLNECIKEGKFSDAVNILAKSKAKLKYFPVGAYRNLITKLCHNARLSEAESVFDEWLKQEFTKPDDATYTSLIHAYIKAERVEDAIETVNQLMAAKLRRVTNMCL
XP_048620345.1	GCF_020379485.1	Brassica napus	Brassicales	Brassicaceae	3708	Brassicales_Brassica_napus_XP_048620345.1	MEQSGTLAKALLKNMNNPRLAWRLYKRIFSSPSQESHATSLSAAPTIARILVKAQMQQEIDELHSLILSSSLPNAKASSFLSVVSIFAKSNHIDKAFSQFQFVRSQFPKKGPGIYLYNVLLEGCIKERRVDFVSWLYKDMVISRIAPQTYTFNLLIRALCDSSCVDAARELFDEMPEKGCNPNEFTFGILVRGYCKVGLPDKGLQLLNSMESFGVLPNKVVYNTIVSSFCKEGRNDDSEKLVEKMRGNGLVPDIVTFNARISALCKEGKVLDASRIFRDMELDEYLGLPRPNSITYNLMLKGFCKVGMLEEAKTLFESIIGNDDLSSLQSYNIWLQGLVRHGKFIEAETVLKQMIDKGIWPSIYSYNILMDGLCKLGMLSDANAIVGLMKRNGVSPDSVTYGCLLHGYCSVGKVDAAKSLLQEMMRNKCMPNAYTCNILLHSLWKMGRMSEAEELLRKMNEKGYGLDTVTCNIIVDGLCGSGELDKAIEIVKGMRVHGSAALGNLGNSYVGLVDDSMIENNCLPDLITYSTLLNGLCKAGRFAEAKKLFAEMMGEKLQPDSVAYNIFIHHFCKQGKVSSAFCVLKDMEKKGCHKSLETYNSLILGLGIQNQIFEIHGLMDEMKEKGISPNICTYNTAIKYLCEGGKVEDATNLLDEMMQKNVTPNVFSFKYLIGAFCKVPDFDMAQEVFETAVSICGQKKVLYSLMFNELLAAGQLLKATELLETVLDRGFELGEFLYKDLIESLCKKDELEVASGILHRMIDKGYGFDPAALMPVIDGLGKMGNKKEANEFAEKMMEMASVGEVANKVDPNARDLQQKKHNKYGGNSWQNILHRIWSKHS
XP_048620871.1	GCF_020379485.1	Brassica napus	Brassicales	Brassicaceae	3708	Brassicales_Brassica_napus_XP_048620871.1	MAPPPLLHLYLRRSSTKTPLSYLLVGRSSSSSSNESISSQSRPIAGTEIRGGGRGGEEVQFYRARSLTLSNLVHSSTHHHPTHSSIGFRGLSSSGECDDEIESECDDNDEDDDLASDKIDVNCVVDSNTNPEEVERVCKVIDELFALDRNMEAVLDEMNVSLSHNLIVEVLERFKHARKPAFRFFCWAGERPGFAHDSRTYNSMMTILAKTRQFETMVSLLEEMGVKELLTMETFTIAMKAFAAAKERKKAVGIFELMKKYKFKIGVETINCLLDSLGRAKLGKEAQVLFDRLKERFTPNLMTYTVLLNGWCRVKNLMEAARIWNGMIDQGLKPDVVAHNVMLEGLLRSRKKSDAIKLFHVMKAKGPCPNVRSYTIIIRDFCKQSSMESAVEYFDDMVDSGLQPDAAVYTCLITGFGTQRKLDTVYELLKEMQEKGHPPDGKTYNALIKLMASRKMPEHAARIYNKMIQNGIEPSIHTFNMMMKSYFMARNYEMGRAVWEEMMKRGICPDDNSYTVLIRGLIGEGKSREACRYLEEMLDKGMKTPLIDYNKFAADFHRGGQPDIFEELAQRAKFSGKFAASEIFARWAQMTRRRFKQRFTED
XP_048621286.1	GCF_020379485.1	Brassica napus	Brassicales	Brassicaceae	3708	Brassicales_Brassica_napus_XP_048621286.1	MMLMIQNRSAKALRSVRPLLLETAGTLRTSSFHSPYEFSCFVCERGFSSGLTSDINLCYRETLRSGLVDIKKDDAVALFQSMVRSRPLPTVIDFNRLFGLVAKTKQYDLVLALCKQMELQGIAYDLYTLNIMINCFCRRRKLGFAFSAMGKILKLGYEPSTITFSTLINGLSLVGKVSEAVELVDRMVGMKVIPNLIILNTIVNGLCLQDRLSEAMALIDRMMANGCQPDGFTYGPVLNRMCKSGNTSSALDLLRKMEGRKIELDAAKYNVIIDSLCKDGSLDDPLILFNEMETKGVKANVITYNSLIGGFCSAGRWDDGAQLLRDMIRRGITPNVVTFNALIDSFVKEGKLSEAEELYNEMIPRGIDPNTITYSTLIYGLCYEKRLDEANQMLDLMVSKGCDPDIWTYNILINGYCKAKLVDEGMGLFRKMSLRGVVADTVTYSSLIQGFCQSGKLKVAKELFQEMVSEGAHPDIVTYGILLDGLCDNGELEEALEILEKMHKTKTELDIGIYSIIIHGMCNASKVDDAWDLFCSLPSKGVKPDVKTYTVMISGLCKKGSLPEAKMLLRKMEEDGIAPNDCTYNTLIRAHLRGSDISNSVELIEEMKRCGFSADASTMKMVMDMLSDGGLDKSFLDMLS
XP_048621294.1	GCF_020379485.1	Brassica napus	Brassicales	Brassicaceae	3708	Brassicales_Brassica_napus_XP_048621294.1	MLCRRLVLVSRIPLSPVGTLATPLLSFIISSCERGYSGLGSDRKISSYRERLRSGIVGIKKKDAVDLFQSMIRSRPLPTVMDFNKLFSAVARTKQYDLVLDLCKQMELQGIAHSIYTLSIMINCFCRLQKLGFAFSVMGKMLKLRYEPDTITFSTLINGLCLVGRVSKAVELVDRMVEMEVIPNLITLNTIVNGLCLQGEVSEAMALIDRMIDNGCQPNERTYGPVLNRMCKSGNTALALDLLRKMEHRKIKLDAVTYNFIIDSLCKDGSLEDALSLFNEMETKGIKPNVFNYNSLIRGFFSAGRWDDGAPLLRDMITRGITPTVITFNSLIDSFVKVGKLTEAQDLYNEMITRGTDPDIITYNSMINGLCNEKRLGKANQMLDLMVSKECDPDIVTYNTLINGYCKAKRVDEGMRHFRKMCMGGVVANTFTYNTLIQGFCQSGKLNVAKELFHEMVSQGVHPDIVTYKILLDGLCDNGEVEEALGILDQMHKSNMELDIGLYTIIIHGMCNANKVDDAWSLFCSLRSKGVKPDVKTYTTMIGGLCKKGSLSEAGMLCKKMEEDGIAPNDCTYNTLIRAHLRDGDLTKSAKLIEEMKRCGFSANASTIKIVMDMLSDGRMKKSFLDMLS
XP_048621937.1	GCF_020379485.1	Brassica napus	Brassicales	Brassicaceae	3708	Brassicales_Brassica_napus_XP_048621937.1	MNLILKRHFSQRLTPLVNVSASSPTKQSRILEYCKRGRLTDAIRILNTTLSCDISAKPNLYAALLQTCTKVLSFTHGLQFHAHVVKSGLETDRYVGNSLLALYFKLGHDMKETRRVFDGMFVKDAISWTSMMSGYVRGKEHVKALEMFVEMVVSFGFEPNAFTLSAAVKACSQIGDVRLGRCFHCVVIARGFEWNHVISSTLAYMYGVNQEPVDARRVFDEMPEPDVFSWTAVLSAYSKNDLYEQALGLFYVVNRGKGLVPDESTFGTVLTACGNLRRVKRGKEIHGKLITNGISSNVVVESSLLDMYGKCGSVREARQVFNGMSKKNTVSWSALLGGYSQNGEHERVIEMFREMDEKDLYCFGTLLKACAGLAAVRLGKEVHGQYVRRGCRDNVIVESALVDLYGKSGCVDSATRVYSKMTIRNMITWNAMLSALAQNGRGEEAVSFFNDMVKKGIKPDYISFIAVLTACSHTGLVEEGRNYFAMMTESYGIKPGTEHYSCMIDLLGRAGLFEEAENMLERAECRDDASLWGVLLGPCAADADALAIAERIAKRMMELDPKYHMSYVLLSNMYKSIGRHGDALKIRRLMVRRGVIKTIGQSWVDAH
XP_048622072.1	GCF_020379485.1	Brassica napus	Brassicales	Brassicaceae	3708	Brassicales_Brassica_napus_XP_048622072.1	MSFHLCSSPSSLLHDPNLFSVHPKPTPRTFFASYNPNSPPFHSRNLLQTIHVSIQEAIPQETHIEKSKLDANPPVAGSKRNAWVNPKSPRASQLRRKSYDSRYSSLVKLAESLDACAPNEADVSDVITKFGSNLFEQDAVVTLNNMTNPETAPLVLINLLETVKPSREVILYNVTMKVLRKSKDLEKAEKLFDEMLQRGVKPDNATFTTLISCARQCGLPKRAVEWFEKMPSFGCEPDNVTLAAMIDAYGRAGNVETALSLYDRARTEKWRIDAVTFSTLIRIYGYSGNYDGCLNIYEEMKSLGVKPNLVIYNRLLDSMGKAKRPWQAKIIHRDLISNGFEPNWSTYAALVRAYGRARYGDDALVIYREMKEKGLELTVILYNTLLSMCADIGYVDEAFEIFQDMKSCGTCEPDSWTFSSLITVYSCCGRVAEAEAALLEMREAGFEPTLFVLTSVIQCYGKAKQVDDVVRTFDQVLELGIEPDDRFCGCLLNVMTQTPSEEIGKLIECVEKAMPKLGHVVKMLVQDESCEEGVLKKEASELIDSIGSDVKKAYLNCLIDLCVNLSELEKACEILQLGMECDIYSSLQSKSATQWSLHLKSLSLGAALTALHGWMNDLTETALTSGEEFPPLLGINTGHGKHKYSDKGLAAVVESHLKELNAPFHEAPDKVGWFLTTSVAAKEWLESRRSSGEVSA
XP_048622270.1	GCF_020379485.1	Brassica napus	Brassicales	Brassicaceae	3708	Brassicales_Brassica_napus_XP_048622270.1	MSLCHLLRRSSLIHRLSSPTTTIRIPLPISHIHQRFYNISTSPENEPPDTNHSPPIPHPTIPHRTTSFSSAEEAAAERRRRKRRLRIEPPLHALRRDPSSPPPKRDPNAPRLPESTSSLFGPRLNLHNRVQSLIRASDLDAASKLARQSVFSRTPPIVFTCNAIIAAMYRAERYGESISLFDYFFKKSSIVPNVVSYNQIINAHCDEGHVEEALEVYRYVLTNSPFAPSSVTYRHLTKGLVSSGRLGDAASLLREMLSKGQAADSIVYNNLIKGYLELGDLIKANEFFDELKSKCTVYDGIVNATFMEYWFEKGNDEEAMECYRSLLEKRFRMHPHTGNVLLGVFLKYGKKNEAWGLFDEMLDNHTLPDISSVNSETVSIMVNECFEMGEFEEAVEAFKRVGRKPTSRPLVMDYVGYCNIVTRFCERGMLTEAERLFAESVAKSWPPDAASHRVMIDAYLKAGRVEDAVKMLDRMVDVNLRVVADFGTRVFGELIENGRVRECAEVLSKMGEKEPKPDPLIYDVVVRGLCDGGALDQAKDVIGQMVEYGVGVAHVLREFIVESFEKAGRREEIEKTLNTVTRPVRNSVQYGKTPPKVPSVLGANGTAGQTAGGTYKANNGQNPSRFTSVNHQQQPWSNQTAGQQPPSWSSQAPGYQQQQSWSQKPGWSSPSGHQQSWPNQTTGQQKPLANQSTGHHQSCGNQTTGQQKQWANHSTDNQQQPWASQNTGHQQQWANQTPGQQQQWTNQTAGQQSAWTGQQKQWSNQTANHQQSQWSNPTSGQMANQAPWSNSENGHLPQEQEAGSSHEWQGGEEKKVTELSK
XP_048622417.1	GCF_020379485.1	Brassica napus	Brassicales	Brassicaceae	3708	Brassicales_Brassica_napus_XP_048622417.1	MLLRPSPARLAAFLPLLLHPRRFSDASRALRRDLRAGHGPIRPELIERVSRLLVLGRYDALHDLSLDFSDQLLNSLLRTSRLHPQACLEVFNLASKQQTFRPDYKSYCKMVHILSRARMYDQTRAYLSELVGLNHSCFVIWDELVRVYKSFHFSPTVFDMVLKVYAEKSLVKEALHVFDNIGSVGRVPSLLSCNSLLSNLVKKGEYFVALLVYDQMVSLGVSPDVFTCGIVVNAYCRNGEVEKGVEFAKEMESEFGLEMNVVVYNSLVNGYAMIGDVEGVRRVLGLMSDKGVSRNVVTYTSLVKCYCKNGLMEEAEEVFASVEEADQRMYGVLIDGYCRCGRVSDAVRVHHDMLRKGVRTNATIVNSLINGYCKSGELVEAERMFMRMKDPDHYTYNTLVDGYCRAGRVNEALKLCDRMCEKEVVPTVMTYNTLLKGFTRVGAYHDVVSLWKTMIKRGVSGNEISCSTLLEALFKLGDFDEAMKLWENVLARGLLTDTVTLNVMISGLCKMEKVNKAKEILDSVKTFRCKPDVQTYQALSHGYYKVGNFKEAFGVKDHMESNGMFPTVEMYNTLISAAFKCRHLNKVTDLVTELRARGLTPTVATYGALITGWCNIGTMDKAYATCFEMIEKGIAVNVNICSKIATSLFRLDKIDEACLLLHKLVDFDLLLPGYHSFKEFLEPGATTCVKTQRIADSLPKKLLVPNNIVYNVALAGLCKARKVKEARKLFSELILREGFTPDEYTYTILIHGCAVDGEINEAFNLRDEMSVKGITPNVVTYNALIKGLCKSGNVDRAQRLLRKLPQKGITPNAITYNTLIDGLMKSGRLDEAMRLKDKMIEKGLVRGGSCNKLNEVLDPVSKSGFTGVTEVDSDELYDVRIVSGVYV
XP_048622953.1	GCF_020379485.1	Brassica napus	Brassicales	Brassicaceae	3708	Brassicales_Brassica_napus_XP_048622953.1	MFRNKRHKDAYDLYDFFFNKHKLIPTNRCCNCIIESRFQQGLVDEALDFHRSIKYRGYPNDDTLRANLVLDEFKRAWSAFALSSSWHKPDSLSLEYEQRLALLMATFMEYWFKQGKEMEAMKCYEPCVGVANNNLPPDTGNALLKILLKYCKKTHAWALYHDMFDQSQSGISSRPLDSGTVKIMVGECFDMGRCSQAIDTYNKARAKNNFLDDR
XP_048623114.1	GCF_020379485.1	Brassica napus	Brassicales	Brassicaceae	3708	Brassicales_Brassica_napus_XP_048623114.1	MAFSRTALLYHRFSRQHQLHRPFTTKPDNNTFLHPNQSELAQNLITIFTTRQPFSPSDPELLRLAPELNTKVVETVLNGITRWASAHLFFNWACQQQGYRNDMYAYNAMASILSRARQNASLKALVKDVINSRCFMSPGGLGFFIRCLGNAGLVEEASFVFDRAREMGLCVPNVYTYNCLLEAVSKSSLSSVELVEEKLEEMRRCGFDFDKYTLTPVLKVYCNAGEFEKALSVFNEIISRGWLDEHISTVLVVSFCKWGKVDKAFELVEMLEEREVRLNYKTCCVLIHGFVKECRVDKGVELFEKMRGMGMEADIALYDVLIGGLCKAKDLERALSLYLEMKKSEVRPDRGVLGKLIRSFSEESELSRIIKVIIGDIDTKTVMLLYKTLLEGLIRNGLVNDACSFIQNLMGDYESDYESEIVQLLKDQNKAILPDSETLNSVIDCLVKANKVDMAVSLLHVIVQNGLTPSLMMYNNVIEGLCKEGRSEESLKLLGEMKEPSQFTLNCIYGCLAERCDVAGAVDLLKKMRFYGFEPWIKHSTLLVKKLCENGRAVDACKYLDDVAGEGFFNHMVAYTAAVDGLVKNEGVDRGLELFRDICASGHSPDVIAYNVMIKALCKASRTTEADDLFNEMVSKGLKASVATYNSMIDGWCKEGEIDRAMSCVARMYEDEKDPDVITYTSLIHGLCVSGRPGEAISRWNEMKSRDCCPNTITFMALIQGLCKCGWSNEALVYFREMEEKEMEPDSAVYLSLISSFLSSGNISAGFEIFREMVCKGRFPILVDRNYLLAVDATNKFVADFRTSCYLTGLIKDGRLPIVAAVSRQ
XP_048623326.1	GCF_020379485.1	Brassica napus	Brassicales	Brassicaceae	3708	Brassicales_Brassica_napus_XP_048623326.1	MSDQKIKRWVGKYEVGKTIVQGTFAKVRYAKDIETGESVALKILDKDKLLKTKMSEQIKIEICTMMLINHPNVVQLYEVLASKAKIYFVLEFISGGRLFDKIQCIKFKLVKKNDGRMEEEEARRYFQQLINAVHYCHCRGLYHRDLKPENLLLDAHGNLKVSGFGFSALSQQLMGDGLLHTACGTPNYAAPEVLNDQGYDGPTADLWSCGVILFVLLAGYLPFEDSDLTTLNKMISSAEFSCPPWLSSGAKNFIVRIFDPNPMTRITVPEILDDAWFKKDYKPAVFEEKKEANLADVEAVFKDPEAVTVQLRSYPCVICSGGTTCGDVRSRTKLMNGLIERGRPQEAHSIFNTLIEEGHKPSIITYTTLVTALTRQKHFHSLLSLISKVEKNGLKPDTILFNAIINASSESGNLDQAMKIFEKMKESGCKPTASTFNTLIKGYGKIGKLEESSRLLEMMLKDEMLQPNDRTCNILVQAWCNQRRIEEAWSIVYKMQSYGVKPDVVTFNTLARAYARIGSTCTAEDMIIPRMLHSKVKPNVRTCGTIMNGYCEEGKMEEALRFFYRMKELGVHPNLFVFNSLVKGFLASNDMDGVGEVVNLMEEFGVRPDVVTFSTLMNAWSSVGDMKRCEEIYGDMLEGGIDPDIHAFSILAKGYTRAREPEKAEQVLNQMKKFGVRPNVVIYTTIISGWCSAGEMKKAMQVYNKMCGTVGLSPNLTTYETLMWGFGEAKQPWKAEELLKDMEKKNVVPTRKTMQLIADGWKAIGVSNSSDGANTLGSSFSASSKLSIPNHIVPTRSPVFLKGVPEKPKLCMKSQFGLRRNVLVVLCRDHIREAGRFANPCRVVWL
XP_048623612.1	GCF_020379485.1	Brassica napus	Brassicales	Brassicaceae	3708	Brassicales_Brassica_napus_XP_048623612.1	MPLAGLVVERSRRSCVLTALTGQRLLLGLGLSVNLLLITRLGFRRRPNLNTAFMYKEMIQRSIAPDIFTYNSLIYGFCMHNRIDEAKEMFDLMITKDCYPDVVTYNTLINGFCKSKRVEDGMELFREMYQRGLFGGTITYTTLIQGFFQARDCENAQEIFKQMVSCGVPPNIWTCNILLDGFCDNGKLEKVLVIFNDMQNSGMELGIITYNIIIGRMCRAGKVEDARELFCSLSLNGVKPDVITYTIMISGFGVKRLKQEAVALFRKMKEDGPLPDDRTYNALIRAHLWDGDKAASAELKK
XP_048623613.1	GCF_020379485.1	Brassica napus	Brassicales	Brassicaceae	3708	Brassicales_Brassica_napus_XP_048623613.1	MEMLGITLDLYTYSILINCFCKSSQLPLGFRYKMMKLGYDPNVVTLSSLLNGYCRCNRISEAVALVDQMVETGYQPNTITFNMLIHGLFLHNKASEAVALVDRMVAKGCQPDLFTYGVVVNGLCKRGEIDLALDLIKKMDKLKFEADVVIYSTVIDGLCKYKHVDDALDLFSEMEKKGVRGNVVTYNSLISCLCCYGRWRDASRLLKEMIERKINPTRVTFNALIDSFAKEGKLLEAENSSYIIIYNP
XP_048623961.1	GCF_020379485.1	Brassica napus	Brassicales	Brassicaceae	3708	Brassicales_Brassica_napus_XP_048623961.1	MYTACGSIEDAQKVFDESSSSNVYSWNALLRGTVISGKRRYGDVLSTFTEMREQGVDLNVYSLSNVFKSFAGASALRQGLKTHALAVKNGLFSSEFLKTSVVDMYFKCGKVGLARRVFDEIEEKDIVSWGAMIAGLAHNKRQWEALGLFRMMISQDGIYPNSVIITMFMVSGAVGRMTLGGLLALGYNVVVSYKLASTADMKL
XP_048624087.1	GCF_020379485.1	Brassica napus	Brassicales	Brassicaceae	3708	Brassicales_Brassica_napus_XP_048624087.1	MIKSNRFLWSRRCQVFSPEQARCFSAAITQSRQYTTSPTPTHFDFSGSESSDIEKALISALGSCATNKDVTYGRQIHCRVLKSGFDSNGFICNSLLNMYAKCRVLSEAESVFCSHTKLDSASFNIMIDGYVRSRRIRDALKLFDVMPDRSCVSYTTLIKGYAQNDRWSEAMELFREMRSSGVMLNEVTLATVVSACSHLGGVWDCRMLHSLAIRLNLEGRVFVSTNLLHMYCICSCLEDARKLFDGMPERNLVTWNVMLNGYSKAGLVEEAKELFDQITEKDIVSWGTMIDGCLRKNQLEEALVFYKEMLRRGMKPSEVMMVDLLSASARSSGGFNGLQLHCTIVKTGFDCYDFIQATIIHFYAVCNNIKLAIRQFEASVMDHIASRNALIAGFVKNGMVEEAREVFDQTREKDIFSWNAMISGYAQSLSPNLALHLFREMISSSQVKPDVITMVSVFSAISSLGSLEEGIRAHEYLNRSSIPPNNNLTAAVIDMYAKCGSIETALNVFRQTKNISSSTISPWNAIICGSATHGHAKLALDLYSELQSLPIKPNSITFVGVLSACCHAGLVELGKTYFDSMKEVHGIEPDIKHYGCMVDLLGKAGRLEEAIDMIKKMPVKADVIIWGILLSASRIHRNVEVAEMAATELAAIEPTHEGCKVLLSNVYADAGRWEDVALVREEMRTSDVEWSRAFSGVV
XP_048624263.1	GCF_020379485.1	Brassica napus	Brassicales	Brassicaceae	3708	Brassicales_Brassica_napus_XP_048624263.1	MIKPSSLLNSTKTFNSLINHLSSHGAHHQVLSTFSSMLANRFLPDAFTFPSLLRACASLRFLSFGLSLHQQVLVNGLSSDSYTSSSLVNLYAKFGALDHARKVFDEMRERDVVHWTAIIGCYSRAGFVGEAFSLVNEMRFEGIKPGPVTLLEMLSGVKEITELKCLHAFALVHGFGCDVTVTNSVLNLYCKCDCVVDAKVLFDQMEQRDMVSWNTMVSGFASVGDMSEILKLLCRMRDVGLRPDHQTFGASLSVSGAMSDIDLGRTLHCQVVKTGFDVDTHLRTALMTMYLKCGEEEASFGVLETIPEKDVVCWTVMISGLVRLGKAEKAMNVFSEMLHSGTELSSEAIASVVAACAQLGSLVLGASVHGYVLRQGYRLDTLALNSLITMYAKCGRLDKSLALFELMNERDLVSWNAIISGHAQNGDLSNALLFFTEMKFATAHGVDALTAVSLLQACSSAGALRIGRLVHCVVIRSLVRTCTFIDTALVDMYLKCGYLEVAKRCFDSISRKDLVSWGTLIAGYGFHGEGEAAMKVYSEFLLSGMEPNHLIFLAVLSSCSHNGMVQHGLETFTSMVRDFGVEPNHEHLACVVDLLCRAKRVEEAFKFYNENFTKPSIDVLGIILDACRANGETEVENVVCRDMIELKPVDAGHYVRLAHSFAAMRRWEDVSESWKQMKSLGLKKLPGWSKIVMNGRTTTFFMSHSSHSDETASVLKLLSKEMKQIK
XP_048624928.1	GCF_020379485.1	Brassica napus	Brassicales	Brassicaceae	3708	Brassicales_Brassica_napus_XP_048624928.1	MNRFSIIPCSLRLSSIVSYAELIEFNGRDRLLSQARKLHAHLVTSGIARLTRIAAKLVAFYVECGEVTDAKKVFDEMPKRDISGWVVMIGACARNGYYQESLNIFREMNGEGLKLDAYIVPSVLKASRNLLDQEFGKMMHCVVLKCSFESDGFIVSSLIDMYSKFGEVENARKVFSESSGQDLVVFNAMISGYANNSQADEALNLVGDMKLAGIQPDVITWNALIAGFSHIGDEEKVSEMLEMMCLDGHKPDVVSWTSIISGLVHNFQNAKALDAFKQMLAHGLYPNSATITTLLPACTTLANVKHGKEIHGYSVVSGLEDHGFVRSALLDMYGKCGFISEAMILFHKTTKKTTVTFNSMIFCYANHGLSEKAVELFEQMEATGERLDHLTFTAILTACSHGGLTDLGQKLFLLMQNKYRIEPRLEHYACMVDLLGRAGKVVEAYEMIRAMLMEPDLFVWGALLGACRNHGNIELARIAAERLAELEPENSGNRLLLSSLYANAGSWGSVVRMKKMIKKKKLSRVPGSSWVNTV
XP_048625077.1	GCF_020379485.1	Brassica napus	Brassicales	Brassicaceae	3708	Brassicales_Brassica_napus_XP_048625077.1	MEVLRQFVQSFRLLSGSGVDHRVLSDVVKACASVSELRSGRALHGCVAKLGHLGCNEVSKSVLNMYAKCRRMDDCKKMFRQMNSIDPVVWNIVLTGLSHSCAHETMRFFKGMLFEDEPKPSSVTFAIVLPVCVRLGSAAHNGKVLHSYITKMGLEKDTLVGNALVSMYAKSGFVLPDAYIAFDNIADKDVVSWNAFIAGFSENNMKADALRLFSTMLKEPVEPNYATIANILPVCASMDKSIAYGSGRQIHGYVVQRSWLQSHVNVCNSLVSFYLRVGRIGEAASLFMTMGSKDLVSWNVVIAGYASNCEWSKALKLFQKMVHKGDVSPDSVTIVSILPVCAQLSNLTSGKEIHSYILRRAYLLEDTSVGNALISFYAKFGDTSAAYSAFSLISKKDIISWNAILDAYADTPKHSRFMNLLRHLFDEGIIPDSVTILSIVKFCTNILGVGKVKEVHGYSVKAGLLHNEEEPMLGNALLDAYAKCGNVDYAQRIFQGLSKRRTLVTYNSMLSGYANSGSQDDAQLLFSEMLTTDLTTWSLMVRIYAESCCPSEAIDVFREIQARGMRPNTVTIMNILPVCAQIASLHLVRQCHGYIIRGGLGDIRLKGTLLDVYAKCGSLKNAYSVFQLEAHRDLVMFTSMIAGYAVHGMGEEALMIYSHMMDLGIKPDHVFITTLLTACCHAGLIQDGLQIFDSIRTVYGINPTMEQYASVVDLLARGGRLDDAYAFVTEMPVEPNENIWGTLLRACITYNKMDLGRLAANHLLEAESEDIGNYVLISNMYAADGKWEGVKELRKLMKKKEMKKPAGCSWLDVDGKMNVFMSGDCSHPRRNSMFDVLNALFVQMKEPVAF
XP_048625156.1	GCF_020379485.1	Brassica napus	Brassicales	Brassicaceae	3708	Brassicales_Brassica_napus_XP_048625156.1	MVTSSVMRPAAELAVRIGRELLKVSATSRSPRTWSPSMEQTLHSLGFRHSISPSLVSRVIDPFLLNHHSLALGFFNWAAQQPGYSHDSISYHSIFKTLSLSRQFSAMDALFKQVKTQRILLDPSVYRSLIDALLLGKKAQSAFWVLEEALSTGREVHHDVCNRLLAALTSDGYSDYAQKLFVKMRERGVSLNTLGFGVYIGSFCKSFDTDQQLRLVGEVKKSNFNINGSIIALLILHGLCKCSREMDAFYILEDLRNIDCKPDFMAYRIIAEAFVATGNLYERQVVLKKKRKLGVAPRSSDYRDFILDLISAKRLVEAKEVGEVIVSGNFPIDSDVLDALIGSVSAVDPDSAVGFLNYMVVNTGKLPAIRTLSKLSKNLCRHEKGDLLVKAYEVLSSRAYFSEPESYSLMISFLCKAGRVREGYSALHEMKKKGLDPDVSLYNALIEACCKAEMIRPAKKLWDEMFVEGCRMNLTTYNVLIKKLSEEGEVDESLRLFRKMLEKGIEPDETIYTSLIEGLCKDTKLEDALEVFRKCMERDQIVARRVLITFVLNLCSNGHFGEASQLLREREHLEHTSAHVVLLKCVADAKEVEVGIKHMKWIKEVSPSLVHTICSDLSASFCSSSDPDSILPFIRALELS
XP_048625373.1	GCF_020379485.1	Brassica napus	Brassicales	Brassicaceae	3708	Brassicales_Brassica_napus_XP_048625373.1	MEGIGLRGEILRLGFTPRRGVCGRSPVLRRAMVVKMRDRSKNRKPLQRGRMLSIEAIQAVQALKRANPPPPPSPSPSSSSSMLHRVIDSKIRRLLKFDMVAVLRELLRQNECSLALKVFEEIRKEYWYKPQVRLYADMISVMADNNLLDEVSYLYAAMKSEKGLVADTESFNTLLVMLLNHKLFELVMDCYAFMQSIGYEPDRTSFRVLVQGLESNGEMSLSGIVRQDAHEYYGESLEFSDEIEDISSLLIPQWRR
XP_048625559.1	GCF_020379485.1	Brassica napus	Brassicales	Brassicaceae	3708	Brassicales_Brassica_napus_XP_048625559.1	MNVRPLNHTVSSVVLACSRSLTLEVGMVIHAIALKLKFLPDTIVSTSIFDMYVKCGRLESARRVFDETKSKDLKFWTSAMSGYAMNGITREARELFDLVPERNIISWNAMLGGYVRASEWDEALEFLALMRKEVEGIDNVTLVWILNVCSGVSDVQTGKQAHGFVYRHGYDGNLIVANALLDMYGKCGAFGSANALFRQMSELRDEVSWNALLTGLARVGRSEQALSFFEGMQFEAKPSKYTLATLLAGCANVPALGLGKATHGFLIRNGYDVDDVLRGAMVDMYSKCRCFGYAIKVFEEAAATRDLMLWNSMIRGCYRNGRSKEVFELFMAMEAEGVKPDHVTFLGILRACIREGHVELGFQYFSSMSNRYFVLPQVEHYDCMVELYCKYGCLRQLEEFLLLMPFDPPVQMLTRINDASKKYGWRKLGEWAAERLHE
XP_048625569.1	GCF_020379485.1	Brassica napus	Brassicales	Brassicaceae	3708	Brassicales_Brassica_napus_XP_048625569.1	MALTGVSAAVGRVLSRDKTSKRVLNKSSTRPEKNSATHQILEQLEHGNISKAVSLLFPSLEPVSYWLYERLLRSCSSKSLVVQARKVVSHLVTFSPLPPIFLLNRAIEAYGRIGCANDARELFEQMPERDGGSWNALITACAKNELHDEVFRAFVRMSRDGIRATETSFSGVLKSCGFVLDLRLLMQLHCSVVKRGYSGNVDLETSIVDVYGKCGAMSDARRVFDEIESPSDVSWNVVVRRYLEMGLNDEAVVMFFKMLEMNVRPLNHTVSSVVLACSRSLTLEVGMVIHAIALKLKFLPDTIVSTSIFDMYVKCGRLESARRVFDQTESKDLKFWTSAMSGYAMNGITREARELFDLMPVRNIISWNAMLGGYVRASEWDEALEFLALMRKEVEGIDNVTLVWILNVCSGVSDVQTGKQAHGFVYRHGYDGNLIVANALLDMYGKCGAFGSANALFRQMSELRDEVSWNALLTGLARVGRSEQALSFFEGMQFEAKPSKYTLATLLAGCANVPALGLGKATHGFLIRNGYDVDDVLRGAMVDMYSKCRCFGYAIKVFEEAAATRDLMLWNSMIRGCYRNGRSKEVFELFMAMEDEGVKPDHVTFLGILRACIREGHVELGFQYFSSMSNRYFVLPQVEHYDCMVELYCKYGCLRQLEEFLLLMPFDPPVQMLTRINDASKKYGWRKLGEWAAERLMNDHHEEERDCVFAYAFLRRLQTNLVSFEDHEEERGCRR
XP_048625570.1	GCF_020379485.1	Brassica napus	Brassicales	Brassicaceae	3708	Brassicales_Brassica_napus_XP_048625570.1	MKVPSKKTLFSSASRLLHTERQTDRQNLTTLFNRYVDKTDVFSWNSVIADLARSNDSSEALRAFSSMRKLSLHPNRSTFPCAIKACSSLLDLFSGKQTHQQAFVFGYHSDVFVSSALIVMYSACGEVEDARKVFDEMPERNIVCWTSMIRGYDLNGNAFDAVSLFKELLLDGRDHEDVDSKGVVSVISACSRVAAKGLTESIHGFVVKRGFERGVSVGNTLLDAYAKGREGGVAVARKIFDEIVGKDSVSYNSIMSVYAQNGMSSEAFDVFRILMNDKGLTFNSITLSTVLLAVSHSGALRVGKCVHDQVVRMGLEDDVVVGTSIIDMYCKCGRVEAARKVFDRMRKKNVRTWTAMIAGYGMHGHAVKALELFPVMISSGVRPNYITFVSVLAACSHAGLHVEGWRWFNLMKGRFGVEPGLEHYGCMVDLLGRAGYLQKAYDLVLTMKMKPDSVIWSSLLAACRIHKNVELAEISVARLFELDSSNCGYYMLLSHIYADAGRWKDVERVRTVMKKRGLVKPPGFSLLELNGEVHVFLIGDEEHPKRDEIYEFLEELNVKLLEAGYVSNTASVCHDVDEEEKEMTLRVHSEKLAVAFGIMSTVPGATVSVVKNLRVCSDCHDVIKLVSKIVDREFVVRDAKRFHHFKNGVCSCGDYW
XP_048625657.1	GCF_020379485.1	Brassica napus	Brassicales	Brassicaceae	3708	Brassicales_Brassica_napus_XP_048625657.1	MYSRIRLAAKTSFLARLLSSSASTDTLKKILRKSDVPSLLQQRVDSGHPVTLSELRFISKRLIRSNRHDLALQMMEWMETRKDVNFSAYDTALKLELIIKARGFKEAEEYFEQLQSSVSAARSAYLPLLRGYVKGRLVQEAESLMEKLNVLGFLVTPHPFNEMMKLYEATHQYEKVVMVIGLMKRNKIPRNVLSYNLWMNACCEASGVGDVESVYGEMVGDKSVEVGWSSLCTLGNVYVKAGFVEKAKLVLESAEKKLNRSNRLGYFFLITMYASLGNKEGVVRLWEGSKSVSGRMTCANYICVLSSLVRLGDLTEAERVFEEWEEKCCNYDVRVSNVLLGAYTRNGLIREAESLHNRVLERGGSPNYKTWEILMEGWVKCQSMEKAIDAMHRAFELMKGCHWRPSQRIVMAIAEYFEKEEMIEEANIYVRELHRLGLASLTLYRLLLRMHEHVQRPASHIYDMMKSDNIQMAEGSLR
XP_048625694.1	GCF_020379485.1	Brassica napus	Brassicales	Brassicaceae	3708	Brassicales_Brassica_napus_XP_048625694.1	MGDFENKSPVMSEAQRSALVKTTVNKGGEHQYHRCKSCNEGSSCRTVRSRTKLMNILIERGRPHEAQTLFKSLSETGHRPSLITYTTLLAAMTVQKQYGSITSIVSEVEQSGTKPDSIFFNAVINAYSESGNVEEAVQALLKMKGLGLNPTTSTYNTLIKGYGIAGRPERSSELLELMLEEDSVDVRPNVRTFNVLVQAWCKKKKVEEAWRVVDKMEECGVEADTVTYNTIATCYVQKGETERAEREVVEKMGRPNGRTCGIVVGGYCREGRVRDGLRFVRRMKKMGVEANLVVFNSLIKGFVEVMDRDGIDEVLTLMKECKVKADVITYSTVMNAWSSAGYMEKAAQVFEEMVKAGVKPDAHAYSILAKGYIRAKEPQKAEEILETMVESRPNVVIFTTVISGWCGIGSMEDAMRVFNKMCEFGVSPNIKTFETLMWGYLEAKQPWKAEEVLQMMKGFGVKPENSTFVLLAEAWRVAGLGDESNKAIEALKCRDIEKLEKLYQKQASSGGFSLLQIPVGKREVPTAKAVNLSACKLGARVPPIICQKQSQAQFGISGQFVQSCTVFLN
XP_048626129.1	GCF_020379485.1	Brassica napus	Brassicales	Brassicaceae	3708	Brassicales_Brassica_napus_XP_048626129.1	MTLTGVSAAVGRVLSRDKTSKRVLDKSSTRPEKNSATHQILEQLEHGNISKAVSLLFPSLEPVSYWLYERLLRSCSSKSLVVQARKVVSHLVTFSPLPPIFLLNRAIEAYGRIGCANDARELFEQMPERDGGSWNALITACAKNELHDEAFRTFVRMSRDGIRATETSFSGVLKSCGFVLDLRLLMQLHCSVVKHGYSGNVDLETSIVDVYGKCGAMSDARRVFDEIESPSDVSWNVVVRRYLEMGLNDEAVVMFFKMLDV
XP_048626237.1	GCF_020379485.1	Brassica napus	Brassicales	Brassicaceae	3708	Brassicales_Brassica_napus_XP_048626237.1	MNRTSALVTPLLPSSCSVPTRRRYPGRANRYTKRLNLKPLTSRIVLLTRRRQLDQIVEEVEAAKKRYGRLNTIVMNSVLEACVHCGDVDLALRLFDEMAEPGGCGVDSITYAIILKGLGKARRIDEAFQMMESIEKGTALGNPKLSSALVYGLLDSLINAGDLRRANGLLARYGTLLLEQGGPSILIYNLLMKGYINSGSPQAAVVLLDEMLRLGLEPDRPTYNTLIHACIKCSDLDAAMKFLKEMKEKAEEYYDDSLRPDVITYTTLVKGFGDAKDLTSLQEVYLEMKLCDSLFIDRTAFTAVVDALLKCGSTSGALCVFGEILKRSGDDVELRPKPHLYMSMMRAFAVQGDYGMVRNLYLRLWPDSSGRISKAVQQEADNLLMEAALNSGQLDEALGILTSIVRRWKAIPWTTSGGMAAVRLEALLGFSKSILRPHILSKVIPGEPIESIMVPFEATRPLLGTLQLKNVVMRFYKEQAVPIVDDWGSCIGLLHREDCNNLDASLVSMMRSPPPCVSTTTSIGRVVDLVLEKKHKMVIVIHCCGNGYSSKAVGAFTRAQLYRLFEPEQKLLWWM
XP_048626735.1	GCF_020379485.1	Brassica napus	Brassicales	Brassicaceae	3708	Brassicales_Brassica_napus_XP_048626735.1	MLFPHVKPTRFHQLLHPRLFSAAAAPLQQYFTDNKPPIKPWPKRLFPKRLVSMITQQQNIDLALQIFLYAGKSHPGFTHNYDTYHSILFKLSRARAFDPIESLMAELRNSHPPIRCGENLFIDLLRNYGLAGRFESSLRIFLRIPDYNVRRSVRSLNTLLNVLIQNRRFDLVHSMFKNSKESFGITPNIFTCNLLVKALCKKNDVESAYKVLDEIPEMGLVPNLVTYTTILGGYVARGDMEAGEKVLGEMLDRGWDPDATTYTVLMDGYCKLGRFDEAAKVMDDMERNGIEANEVTYGVMIRALCKERKAGEARNMFDEMLERSFMPDSSLCCRVIDALCEDCKVDEACSLWRKMLKKNCMPDNALLSTLIHWLCKEGRVAEARKLFDEFEKGSIPSLLTYNTLISGMCEKGELTEAGRLWDDMVERKCKPNAFTYNVLIEGLCKKGNVKEGIRVLEEMLENGCFPNKTTFLILFEGLQESGKEEDAIKIVSMAVMSGKVDRECWELFLRKFAGELDKGAVVVLEELLLREVSVS
XP_048626857.1	GCF_020379485.1	Brassica napus	Brassicales	Brassicaceae	3708	Brassicales_Brassica_napus_XP_048626857.1	MKSLLLSRQAIRRISLSSSKPQPFRRNFSAATPSISRSDRHLRSYDEPIPRPVSSSLTRHFHSTRESRLTASSQIHDEDEEEEDGTTNEFLSRFVWIMRGKVSEAFPDSDKKMVDGMLLLIVEKVVAEIERGGFSKVGGSSSSAAPPPSPSSEFSDDLWATIWEVSNTVLKDMYKERKKEKMKVYVQSPEVMEMCRFAGEIGIRGDLLRELRFTWARDKMEEAEFNESLEQMRDLDTSIRDSETMADEEGEDVSVVDSDEAQPRSISLPKRKGKFKYKIYGLELSDPKWGEVADKIHEAEEEADWREAKPVTGKCKLVMEKLESLEEKDDPSGLIAEWVELLEPQRVDWIALLDQLREANTNAYLKVAEHVLEDKSFRASISDYSKLIHFHAKENHTEDVERILKKMSQNGIFPDISIATALIHLYSKSGNLERATEAFESLKSYGLRPDNKIYTSMIMGYVNAGKPKLGERLMRDMEARDMKCSDEVYMAMLRAFAQTGDADGAAGIFNSMQDTNCFEAYGLLVEAYGRAGKADKAKINFDQMRTRGFKPDDKCIANMIRAYKRENSLDKALRLLLQLEKDGIEIGVITYTVLVDWMATLGLIEEAEQLLVKISQLGEAPPFELQVSLCYMYSTARNEKKTLQALGVLEAKRDQMGPNEFERVITGLKTGGFEKDARRMFKHMEARKFLPSDRLKIDMGASPSFGSGFNRVRR
XP_048627384.1	GCF_020379485.1	Brassica napus	Brassicales	Brassicaceae	3708	Brassicales_Brassica_napus_XP_048627384.1	MAISSPSLIPSFPHGETISNPLKPDTSNPPNPILQISKCTSLRELMQIHAYAIKSHLYNQKDHSFITKLINFCTETPTTSSMAYARHLFDVMPEPDIVRFNSIARGYSRSLNPIESFTLFVDVLEGGMVPDHYTFPSLLKACAAAKGLEEGRQLHCLSMKIGLDGDVFVCPTLINMYTECEDVDAARRVFDRILEPCVVSYNAMITGYARRNRPNEALSLFREMQGKSLKVNEITLLSVLSSCSLLGSLGLGKWIHEYAKKHGFCKYVKVNTALIDMFAKCGSLDDAVSLFERMRCKDTPAWSAMIVAYANHGEAEKSMLMFERMRFESVQPDEITFLGLLNACSHRGLVEEGREYFSRMVNEFKIVPSIKHYGSMVDLLGRAGRLDDAYRFIDTLPIRPTPLLWRILLSACSSHNDLKLAEKVSERIFEVDDSHGGDYVILSNLYARNKKWEDVESLRKVMKDRRAVKVPGCSSLEVKNVVHEFFSGDGVKSNTHTKLHRALDEMVKELKLAGYVPDTSVVVHADMDDYEKEITLRYHSEKLAIAFGVLNTPPGTTVRVVKNLRVCRDCHNAAKLISVVFGRKVVLRDVQRFHHFEDGKCSCGDFW
XP_048627575.1	GCF_020379485.1	Brassica napus	Brassicales	Brassicaceae	3708	Brassicales_Brassica_napus_XP_048627575.1	MSPVKAQLKNLNGFVAAGKPMSRCWMMVRNSTISPEKLRLYCSGHIIYSFRRSFPRRKFLSGCYSSHFHITKEKHERSFTSAFSSQDTLIDHKVFDEMRNRDNKTVESSYMFVRDLLRSSMMRAVAETPRSIHCFALKSGFLQDLHASSKLLTLYGKAGDFVSSLGLFSELKVKDVIAWNSVITALNQNGRSMAALGVFVEMIQKGTGFDSTTLLLALSASSSLNLSKVCPVVHCLAIEAGLVSDNNLCNALMNIYAQGEDLSSVERVFTRMEHRDVVSWNTIVTKCVANGQYWKSLEYFKSMTVSGQEADNVTFSSVISACASLEELSLGESFHGMVIRSGYVPEGHVSVANSIISMYSKCGDIDAAETVFGKLFWKDVISWNAILNGFASNGMSQEAFGIFKEMQSLNRIHPDISTVVTVASICGDMCLSREGRSIHGYTVRREMQSRALVVVNSLIDMYGKCGLTRQAELLFKIATDRDLVSWNSMISAFVQNGFTQEAKTLFKEVVSEYSRSKFSLSTVLAILPSCCSSDSLIFGKSVHCWQLKLGFGNNILSANSVINMYIGCRDLPSAFLLLEMISETRDLASWNSAIYGCASNGHHSESLRAFRAMSHEGKVSHDMITLLGTISACGNLGLFSEGRCFHGLAIKTERESETQLQNTLITMYGRCKDIDSAVKVFGLISDPNLCSWNCVISTLSQNKAGPEAIQLFRKLEVEPNEITFVGLLSASTQLGSTGYGMQAHCYLIRRGFQANPFICAALVDMYSSCGRVETGMKVFRNSGVRSIAAWNSVISAYGFHGMGEKAMELFNEMSISGMEPNKSTFISLLSACSHSGFVEEGLKYYNQMEDKFGVKPVTEHRVCVVDMLGRAGKLREAYEFIKGIGEAQKAGVWGALLSACNYHGDTELGKEAAEVLFEMEPDNASYYVSLSNTYVRLGGWEEAVRLRKTVEDKALKKLPGYSSIDISVGL
XP_048627738.1	GCF_020379485.1	Brassica napus	Brassicales	Brassicaceae	3708	Brassicales_Brassica_napus_XP_048627738.1	MEKSALLEFTSRCTSLRVFKQIQTQLISRHLLRDDSVVDKVVTFFGKSADFASYSCVFLRTILPSLSSYPYNTLLSSYAVCDKPRATILVYRTFLSNGFPPDTYTFPPLFKACGKFSGIGEGKQIHGSVTKMGFLSDVYVQNSLLHFYGTCGDLKSACNVFDEMPVRDVVSWTGVISGFSRIGLYKEALRMFLKMDVEANMATYVCALVASGRVGWLRLGQGIHGLIMKKAYLFSLEIGNALIDMYVKCEQLCDAKRVFGELKTKDKVSWNSMISGLVQCKKPNEAVELFFSLMQTSSGVKPDGHILTSVLSACASLGAVEYGRWVHEYVVRAGIKWDTHIGTAVVDMYAKCGCIETALEVFNGIRSKNVYTWNALLGGLAIHGHGHESLRYFEKMVKLGFKPNEVTFLAVLNACCHTGLVDEGRRYFYKMTTGEYNLSPKLEHYGCLIDMLCRAGLLDEALELVKAMPVKPDVLICGAILSACKSRETLTELPKEILDKFLEMEFEDSGVYVLLSNIFAANRRWNDVAKIRRLMKVKGISKVPGSSAIDVN
XP_048627821.1	GCF_020379485.1	Brassica napus	Brassicales	Brassicaceae	3708	Brassicales_Brassica_napus_XP_048627821.1	MAILGTVLHLSPVVFATSTSRPFLPNQTHRTKPTTNSLSSPITSLKKCKTIDELKLFHHSLAKQGLDNDVSAITKLVARSCELGTRESLTFARQLFDISYGSRYMYNSLIRGYASSGLCEEALLLFLRMMIDGVSPDKYTFPFGLSACAKSRTIRDGVQIHGLIVRMDYAKDLFVQNSLVHFYAECGDLVCARKVFDGMPQRNVVSWTSMICGYARRGFAEEAVDLFFEMMRSEDVRPNSVTMVCVISACAKLEDLEIGEKVHAFISSSGVEVNDVMVSALVDMYMKCNDNDTAKQLFEQYGARNLDLCNAMASNYVRQGLTKEALDVLSLMMDSGVRPDRISTLSAISSCSQLKNVLLGKSCHGYVLRNGFESWDNVSNALIDMYMKCRKQDTAVKIFDRMMNKTVVTWNSIIAGYIENGDVDAAWETFNTMPEKNIVSWNTIIGGLVQEGMFEEAIEVFRSMQSEEGVDADGVTMMSIASACGHLGALDLAKWIYYYVEKNKIQLDVKLGTTLVDMFSRCGDPETALSIFDGLANRDVSAWTAAIRAMAMSGNAERAIGLFDEMIEQGLKPDGVVFVGALTACSHGGLVQQGKEIFESMEKVHGVSPEEVHYGCMVDLLGRAGLLEEALQLIKSMPLEPNDVIWNSLLAACRVQGNVEMAAYAAGKIQVLAPERTGSYVLLSNVYASAGRWNDVAKVRLSMKEKGLRKPPGTSLIEIRGKTHEFTSGDESHPEMPQIEAMLDEVSRELGHVPDLSSVLMDVDEQEKRFMLSRHSEKLAMAFGLISSNKGTRIRIVKNLRVCSDCHSFAKSASKVYNREIVLRDNNRFHFISQGKCSCNDFW
XP_048628039.1	GCF_020379485.1	Brassica napus	Brassicales	Brassicaceae	3708	Brassicales_Brassica_napus_XP_048628039.1	MRSQMFLRSVIQFYSKRPYTTEFNISSEVIAILSKAKPIEPALEPLVPFLSHKTITSVIKDHLNPQLGFRFFIWASRRERLRSKESFSLLIDMLSKENGCDLYWQTLEELKSSGVSVDSYCFLVLISAYAKMGSAEKAVESFGRMKEFGCRPDVFTYNAVLRVMMRKEVFFMLAFAVYNEMLKCNCAPNRYTFGVLMDGLYKKGRMNDAQKMFDDMTGRGILPDRVTYTILISGLCQRGSVEDARKLFHEMKEAGEAPDSVACNALLDGFCKLGRMVEAFQLLRMFEKDGFVLGLRGCSSLIDGLFRGGRYDEGFELYEIMLKKNIKPDVVLCTILIQGLSKAGKIEDALKLLSSMPSQGIPPDTYCYNAVIKALCEQGLLEEARSLHLEMSETESFPDEFTQTILICSMCRNGLVRKAEEIFNEIEKRGCSPSVPSFNALIDGLCKSGELKEARLLLHKMEVGRPASLFLRLSYSGNRSFDAMVESGSILKAYKDLAHLADAGNSPDIVTYNVLINGFCKAGDIDGALKLLNVLQLKGLSPDSVTYNTLINGLHRVGREEEAFKLFYAKDDFRHSPAVYKSLMTWSCRKRKITVAVSLWMKYLKKISCLDDETANEIEQCFKAGETERALRRLIELDTRREEFSFEPYTIWLIGLCQAGRFQEALMVFSVLREKKILVTPPSCVKLIHGLCKREQLDAAVDVFAYTLDNNFKLMPRVCNYLLSSLLQTRDRVEIVSRLINRMELAGYDVDSMLRFRLLKRLRHRKSRVMIGT
XP_048628915.1	GCF_020379485.1	Brassica napus	Brassicales	Brassicaceae	3708	Brassicales_Brassica_napus_XP_048628915.1	MRWNKKNVINLVSNSTHLPAPLSPPPPEIYRLPHPPPKPPNNNTPIPPTLTLSPSPRHSHFLTFLESNLPHHQSLTPKSLTQFLRSHLRHHPLFAHHDFAVFTWASTLDAFRHDHDSFLWMSRSLAATHRFSDLHRLLLFIASNPCPCASGIFSCPKLESLFSSGIDAFCRAGKMDYALLAFETMKRLIDGKISVGVYNTVLNGYVKKKGCDMEKALGFYKRMVKVDACTFNILINGYCRSGEFEMALGVFKEMRERGCEPNVVSFNTIIRGFLGKGKVEEGVRMAYEMIELGCGVSEATCEILVDGLCREGLVDDAFGLVMDLTAKRVLPKGFDYGSLVEKLCRDKKVDRAVEMVEEVWKNKGGAPCLIACTTLVEGLRRSGRAEKASEFMEKMIMNVGLVPDSVTFNLLLRDLCDSGRSMDANRLRVLATGKGFEADETTYRVLVSGFSKEGRRKEGEVLVNEMLDKDMLSDIFTYNRLMDGLSTGGKFSKKQVRLD
XP_048629084.1	GCF_020379485.1	Brassica napus	Brassicales	Brassicaceae	3708	Brassicales_Brassica_napus_XP_048629084.1	MSRCWMMVRNSTISPEKLRLYCSGHIICSFRRSFPRRKFLSGCYSFHFHITKEKHERYFSSAVSSQDTLIDHKVFDEMRNRDNKTAESSYMFVRDLLRSSMMRAEAETPRSIHCFALKSGFLQDLHASSKLLTLYGKAGDFVSSLGLFSELKVKDVIAWNSVITALNQNGRSMAALGVFVEMIQKGTRFDSTTLLLALSALSSLNLSNVCLVVHCLAIEAGLVSDNNLCNALMNIYAEGEDLKSAERVFTRMEHRDIISWNTIVTKCLANGQYWKSLEYFKSMTVSGQEADNVTFSSVISACASLEELSLGESFHGMVIRSGYVPEAYVSVANSIISMYSKCGNIDAAETVFEKISCKDVISWNAVLNGFASNGMSQEAFGIFKEMLSLNRIQPDIATVATVTSICGDMCLSREGRSIHGYTVRREIQSRALVVINSLIDMYGKCGLTRQAELLFKVTTDRDLVSWNSMISAFVQNGFTQEAKTLFKEVVSEYSRSKFSLSTVLAILPSCCSSDSLIFGKSVHCWQLKLGFGNNILSANSVINMYIGCRDLPSAFLLLEMISETRDLASWNSAIYGCASNGHHSESLRAFRAMSHEGKVSHDMITLLGTISACGNLGLFSEGRCFHGLAIKTLRESETQLQNTLITMYGRCKDIDSAVKVFGLISDPNLCSWNCVISTLSQNKAGPEAIQLFRKLEVEPNEITFVGLLSASTQLGSTGYGMQAHCYLIRRGFQANPFICAALVDMYSSCGRVETGMKVFRNSGVRSIAAWNSVISAYGFHGMGEKAMELFNEMSISGMEPNKSTFISLLSACSHSGFVEEGLKYYNQMEDRFGVKPVTEHRVCVVDMLGRAGKLREAYEFIKGIGEAQKAGVWGALLSACNYHGDTELGKEAAEVLFEMEPDNASYYVSLSNTYVRLGGWEEAVRLRKTVEDKALKKLPGYSSIDISVGL
XP_048629161.1	GCF_020379485.1	Brassica napus	Brassicales	Brassicaceae	3708	Brassicales_Brassica_napus_XP_048629161.1	MLVAGNALNCLFTDTSSFQRYLRFGVTHFNGGGVVKSCRKEGFVIDERGKLKRFNKKKLSRRRCGSLRGRGWKYGSGFVDGIFPVLSPIAQKILSFIQREIDPEKVADVLGTLPSTHASWDDLINVAVQLRLNKKWDPIVLVCEWILRRSSFQPDVICFNLLIDAYGQKLRYKEAELLYVQLLESRCVPTEDTYALLVKAYCLAGLIEKSEAVLIEMQKHHVTPSAIVYNAYIEGLTKRKGNTEEAIVVFQRMKRERCKPTTETYNLMINLYGKASKSYMSWKLFCEMRSHQCKPNICTYTALVNAFAREGLCQKAEEVFEQLQEDGLEPDVYVYNALMEAYSRAGYPYGAAEIFSLMQHMGCEPDRASYNIMVDAYGRAGLHSDAEAVFEQMKKLGISPTMKSHMLLLSAYSRARDVTKCEAIVKEMSQNGVEPDTFVLNSMLNLYGRLGQFTKMEKTLAEMEKGPCAADISTYNILINVYGKAGYLERVEELFEEVKERKLRPDVVTWTSRMGGYSRKKLYVKCLEIFEEMIDSGCVPDGGTAKVLLKACASEEQVEQVTEVIRTMHKNVSVSSLAPKQLVAKSLTVST
XP_048629360.1	GCF_020379485.1	Brassica napus	Brassicales	Brassicaceae	3708	Brassicales_Brassica_napus_XP_048629360.1	MFTRFRLITNKTFSTTTVLRLVSSRASTDTSSISHRNHLKEILRKNGPRLSVPSLLQQRLDSGHAVTLPELRSITNRLINSNRHDLALQMMEWMETQKDVHFSADDTCLRLELIIKSHGLKQAEEYFEKKASKASYLPLLRAYVRDKLVLEAESLMEKLNGLGFLVTPHPFNEMMKLYEATHQYEKVVLVVSLMKRNKIPRNVLSYNLWMNACCEVSGVESVYKEMVDDKSVEVGWSSLCALANVYVKAGFVEKASLVLESAEKKLNRSNRLGYFFLITLHASLGNKEGVVKLWERSKSVSGRATCANYICVLSSLVKLGDLAEAERVFSEWERTCFNYDVRVSNVLLGAYMRGGDIRRAEALHHRVLERGGAPNYKTWEILMEGFVKCQSMEKAIDAMHRAFELMKDCHWRPSQKIVMAIAEYFEKEEKMDEANRYVRDLHRLGLASLPLYRLLLRMHEHVQRPASDIYEMMKLDKIIMDRES
XP_048629772.1	GCF_020379485.1	Brassica napus	Brassicales	Brassicaceae	3708	Brassicales_Brassica_napus_XP_048629772.1	MLIHIRNSRKISALARHALHSPNAYSSPSPQPSHAAAAAARDVAQLLKTPNWEKSTTLKTLASHLSPHVASQVISLHSSETDTCARFFNWISKHSSYCFSPIQKTHLLKLIVSSGLYQIAHSVILALIREFSRHEREILRLMDCFDSLRDEARFRLNYPCYSSLLMSLAKLDLGLLAYSTYKRMESDGFLPGEIDYRTIVNALCKNGFTEPAEMFMCKIFKIGFVLDSHICTSLVLGFCRVLNLGEALRVFNVMSREEVSEPNSVTYSNLIHGLCEVGRLNEAFVFKERMGEKGCEPSTRTNTVLIKALCDEGLVEKGFTLFDEMRTKGCKANVHTYTVLIDGLCREGKVEEANGVYRKMCEDGVYPSVVTYNALINGYCKDGRIVQAFEVLAVMEKRGCRPNVRSFNELMGGLCRVGKPFKAVYLLKRMVGDGLAPDVVSYNVLIDGVCREGFMNVAYKLLGSMSSFDVEPDCVTFTGMIDGLCKQGKVDVASSFLSLMVRKGIKVDEVTCTVLIDGFCKLGKTKDALFIVETLCKMRLLTTPHSLNVLLDVLSKGCKVKEELAMFGKINKLGLVPSVVTYTTLVEGLIRSGDVSGSLRMLEAMKSSGCLPNVYPYTIIINGLCRFGRVEEAEKLLATMRDSGVSPNHVTYTVMVKGYVDNGKLDRALETVSVMVARGYELNERVYSSLLHGLALSQNKLISMVEELGGSTRGVYGFVVTRLCKEGRIDESNELIQTMLKIGVYNEKAIDTVIESYCGRKEQSKCVELITLVLGTGFVPSFRSFCLVIQGLKKEGESEQARELVMELLRSSGVVEKSRMLDYVECLMEGDGTGDCSEVIDQLHFKERPIF
XP_048630230.1	GCF_020379485.1	Brassica napus	Brassicales	Brassicaceae	3708	Brassicales_Brassica_napus_XP_048630230.1	MASFSTAQPLSLPRHPTFSNPNQPTANNDRSSHTISLIDRCSNLRQLKQIHAQMVRTGLFSDPYSASKLFAISALSHFASLDYACKVFDQIPQPNSFTWNTLIRAYASGPDPLRSISVFLDMVSDSRFGPNKYTFPFLIKAAAEVSSLSLGQSLHGMAVKSAVGCDVFVANSLIHCYFSCGDLDSACKVFTTIQEKDVVSWNSMITGFVQKGSPDKALELFKKMESEDVKASHVTMVGVLSACAKTRNLEFGRRVCSYIEENRVNVNLTLANAMLDMYTKCGSIEDAKRLFDKMEERDNVTWTTMLDGYAILEDYEAAREVLNSMPKKDIVAWNALISAYEQNGKPNEALLVFHELQLQKNIKLNQITLVSTLSACAQVGALELGRWIHSYIKKHGIRLNFYVTSALIHMYSKCGDLEKAREVFSSVERRDVFVWSAMIGGLAMHGCGNEALDMFYKMQEANVKPNGVTFTNVFCACSHSGLVDEAELLFKEMESSYGIVPQEKHYACIVDVLGRSGYLEKAVKFIEAMPIPPSASVWGALLGACKIHANLSLAERACTRLLELEPRNDGAHVLLSNIYAKSGKWESVSELRKHMRVTGLKKEPGCSSIEIDGTIHEFLSGDNEHPMCEKVYGKLNEVMERLKANGYEPEMSQVLQIIDEEEMKEQSLNLHSEKLAICYGLISTEAPKAIRVIKNLRVCGDCHSVAKLISQLYDREIIVRDRYRFHHFRNGQCSCNDFW
XP_048630297.1	GCF_020379485.1	Brassica napus	Brassicales	Brassicaceae	3708	Brassicales_Brassica_napus_XP_048630297.1	MMSTCVENLIVSKPYLLDPSLYLKALKLCSYQTLEKQFVLIHGNSVTNGFISNLHLNNSLVNLYARHGDMKHARKLFDRMPERDVVSWTAMISGYSGCGYHRSAFLLFKQMRREPVRANDFTYGSVLKSCKGLGCLKEGMQVHGCVEKGRFVENLVVRSALLCLYAKCGKMEDARLLFESMKERDLVSWNIIIHGYTASAADTSFGLFQLMLAEGKKPDCYTFGSLLRASIQVNCLEMVSELHGFAIKLGFKRSDVALVRSLIVAYAKCGSLGNALKLYDRTMKGDLISCTAIITGLAQQNNFTSDAFDIFKEMILMKTQMDEVVVSSMLKICTTIASISIGRQIHCFALKSSQIRFDVALRNSLIDMYAKSGEIEDAVLAFEEMEEKDVRSWTSLISGYGRHGDIEKAISLYNRMEQEGIKPNDVTFLALLSACSHTGETEIGWKILNTMINKYGIKVREEHLSCMVDMLARGGNLEDAYELIRSENSITSLSSSTCGAFLDACRRHGDVQLSQVAAAQLLSMEPKKPVNYINLASVYASNEDWDNALKTRKLMKETGSCNKSPGYSIVY
XP_048630680.1	GCF_020379485.1	Brassica napus	Brassicales	Brassicaceae	3708	Brassicales_Brassica_napus_XP_048630680.1	MLSIAEMMRGAIFQRFRFRAFSLPCLDSYVVHGSCYRTFSAATELRSREVSICNHLQNRRLDEARDVFNQVPSPRVSLYTKMISGYARSNRLVDALNLFDAMPVRDVISWNSMISGCVECGDMDTAVKLFDEMPERSVVSWTAMLNGFLRSGKVEQAEWLFYQMPVKDTAAWNAMVHGYLQLGRVDDALELFERMPRKNVISWTTMICGLDQNERSGEGLVLFKNMLGCCIKATSRTFTCVITACANAPAFHMGAQVHGFIIKLGFLSEEYMSASLITFYANCKRTEDSRKVFDEKVRDQVAVWTALLSGYSLNKKHEDALSVFSEMLRNSILPNQSTFASGLNSCSALGSLDWGKEMHGVAVKLGLVTDAFVGNSLVVMYSDCGNANDAVMVFTDILKKSIVSWNSIIVGCAQHGRGKWAFVIFGQMIRLNKEPDEITFTGLLSACSHCGFLHKGRKIFEYMSRGPNHIDRKIQHYTCMVDILGRSGELKEAEELIESMLVKPNEMVWLALLSACRMHHDVDRAEKAAAAIFQLDSKSSAAYVLLSNTYASAGRWSNVSKLRIKMKQKGIMKKTGSSWVVFKGKKHEFFSGDRPDSLRIYEKLEFLKEKLKELGYVPDYRSALHDVEDEQKEEMLWYHSERLAIAFALVNTVEGNAVTVMKNLRVCEDCHAVIKLISRVVGREIVLRDPTRFHHFKDGICSCGDYW
XP_048630850.1	GCF_020379485.1	Brassica napus	Brassicales	Brassicaceae	3708	Brassicales_Brassica_napus_XP_048630850.1	MNKQMSSAKLSRLFNITTKNQTPSPLPISDKQTAARITTYLQKSTVGKLQSNPSLLFNLNPNVTLLVLSSPSLPTQSCVDFFKLLNTFESHLKPDLAAAITLSHRLYTDRRFGEMKSLLNSVSTDGAEIIGSVCVYEGKVEFLETLFDLMIRVYVDKGMFQEGLRVFDYMVEKGMRIDERSCIVFLVAAKKRLEIDLCLEVFKRMVDCGVRITVYSLTIVVEVLCRRGEVEKSRKLVREFYRKGIKPEAYTYNTIINAYVKVRDFSGVEEVLKEMRKGGVGYNKVTYTLLMEMSVKNGRMGDAEKLFDEMRERGVDLDVYLYTSMISLCCRKGNVKRAFLLFDELVEKGFSPSSHTYGALIDGVCKVGEMGAAEILMNEMQSGGVDITKVVFNTLINGYCRKRMIDEALAIYDVMEKKGFEADVFTFNTIASCLNRLKRYDEAKEWIFRMMEGGVRLNTVSYTNLIDVYCKEGNVEEAKRLFVEMSSKGAEPNAITYNVMIDAYCKQGKVKEARKLRADMEAKGMAPDSYTYTSLIHGECIVDNVDEALRLFREMGSKGLDQSSVTYTVMISGLSKAGKSDEAFGFYDEMKRKGFTIDHKVYTALVGSLHSPET
XP_048631081.1	GCF_020379485.1	Brassica napus	Brassicales	Brassicaceae	3708	Brassicales_Brassica_napus_XP_048631081.1	MFTRFRLVTNKTFSTTTVLRLVSSRASTDTSSLSHHNSLKEILRKNGPRFSVPSLLQQRLDSGHPVTLPELRSITHRLIKSNRHDIALQMMEWMETQKDVHFSTYDTCLRLELIIKSHGLKQAEEYFENLSLKASKASYLPLLRAYVRDKLVLEAESLMEKMNGLGFLVTPHPFNEMMKLYEATHQYEKVVLVVSLMKRNKIPRNVLSYNLWMNACCEVSGVESVYKEMVDDKSVEVGWSSLCALANVYIKGGFAEKASLVLESAEKKLNRSSRLGYFFLITLYASLGNKEGVVKLWERSKSVSGRATCANYICVLTSLVKLGDLAEAERVFSEWEETCCNYDVRVSNVLLGAYMRGGDIRRAEGLHHRVLERGGVPNYKTWEILMEGFVKCQSMEKAIDAMHRAFELMKDCHWRPSQKIVMAIAEYFEKEEKMDEANRYVRDLHRLGLASLPLYRLLLRMHEHVQRPASDIYEMMKLDKIIMDRES
XP_048631978.1	GCF_020379485.1	Brassica napus	Brassicales	Brassicaceae	3708	Brassicales_Brassica_napus_XP_048631978.1	MSLFFLNPSLPSNSIHPIPRRAAGIPTTRCSISAPEKKPRRRRKQIQKRENEDSSSFGSSEAVSALERSLRLTFMDELMERARNRDPSGVSEVIYDMIAAGLTPGPRSFHGLVVAHALNGDEQGAMHSLRKELGAGQRPLPETMIALVRLSGSKGNAQRGLELLAAMEKLNYDIRQAWLILVEELVRTNHLEEANKVFLKGAKGGMRATDQLYDLMIEEDCKAGDHSNALEISYEMEAAGRFATTFHFNCLLSVQATCGIPEVAYATFENMEYGEDFMKPDTETYNWVIQAYTRADSYDRVQDVAELLGMMVEDHKRVQPNVKTHALLVECFTKYCVVKEAIRHFRALKNFEGGTKVLHNNGNFEDPLSLYLRALCREGRIVELIDALDAMRKDNQPIPPRAMIMSRKYRTLVSSWIEPLQEEAELGYEIDYLARYVEEGGLTGDRKRWVPRRGKTPLDPDAAGFIYSNPIETSFKQRCLDDWKVHHRKLLRTLQSEGLPVLGDATESDYMRVMERLRNIIKGPAQNLLKPKAASKMVVSELKEELEAQGLPIDGTRNVLYQRVQKARRINKSRGRPLWVPPIEEEEEEVDEEVDELICRIKLHEGDTEFWKRRFLGEGLIETTAESIETDESVAAGGPENKTEDVAKGADDDEEDDEEDQEGDEEDDENEEEEEVVVAEPENRAEGEDLVKNKAADAKRHLQMIGVQLLKESDEASRTKKRGKRASRMTLEDDADEDWFPEEPFEAFKEMRERKVFDVKDMYTIADVWGWTWEKDFKNKTPRRWSQEWEVELAIVLMAKVIELGGVPTIGDCAVILRAAIRAPMPSAFLKILQTTHSLGYAFGSPLYDEIITLCLDLGELDAAIAIVADMETTGIAVPDQTLDKVISARQSNESPKPEHEEPPSSSESS
XP_048632307.1	GCF_020379485.1	Brassica napus	Brassicales	Brassicaceae	3708	Brassicales_Brassica_napus_XP_048632307.1	MNFRVLLSSSSPKFDSFSLLRRLSFSTDLSLRIIKQVPPNHDQIYNSLLEICLDQCKLFKTRKVFDEMPQRLLHVSRIGKAVHSRSLTLGIDTKGRLGNTVVDLYAKCKETAYAEKVFESLEKDVMAWNSMLSMYSSIGLPGKVLRSFVSLFEGLVFPNKFTFSIVLSTCAKESNVTFGRQIHCCMVKTGFEGNSYCGGALVDMYAKCDCIGDTRRVFDGLVDPNTVCWTCLFSGYVKAGLPEEAVIVFEKMRGEGHRPDHLAFVTVINTYISLGKLKDARVLFGEMASPDVVAWNVMISGHGKRGCEEVAVEYFLRMRKSGVRSTRSTLGSVLSAIGIVANLELGLVVHAEAIKQGLACNIYVGSSLVSMYSKCERMEDAAKVFEGLEERNDVLWNAMIRGYAHNGEAHKVMELFMDMRGSGHNVDDFTFTSLLSTCAASHDLDMGSQFHSVIIKKKLADNLFVGNALVDMYAKCGGVEDARKVFERMWERDNVSWNTMIGGYVQDENESEAFNLFKRMNSCGMVSDGSCLASTLKACANVRGLYLGKQAHCLSVKFGLETDLHAGSSLIDMYAKCGVIEDSRKVFSSMPEWSVVSMNALIAGYAQNNLEEAVVLFREMVTRGVNPSEITFATIVEACDKPETLTLGTQFHGQIIKRGVSYEGEYLGISLLGLYMNSCRIVEACVLFSEFQTPKSIVLWTGMMSGHSQNGFYEEALKFYKEMRRDGALPDQATFVTVLRVCSVLSSLREGRAIHSLTFHLAHDLDELTSNTLIDMYAKCGDMKSSSQVFDEMKRRSNVVSWNSIINGYAKNGYAEDALRMFDSMRQSRITPDEITFLGVLTACSHAGKVSEGRKIFEMMISQYGVEARVDHVACMVDLLGRWGYLEEADNFIKAQNLKPDARLWSSLLGACSIHGDDIRGEMAAEKLIELEPQNSSAYVLLSNIYASQGRWEKVNALRKDMKDRGVSKVPGCSWIDVGERKHVFGAGDKSHSDICKIETFLEDIYDLVKDDAIVNHDIMEHASHDCI
XP_048632357.1	GCF_020379485.1	Brassica napus	Brassicales	Brassicaceae	3708	Brassicales_Brassica_napus_XP_048632357.1	MPKCPFPIRISSFLPQSRILSTNPVNLSTSISLSPNQSMEQPEVIEPPISHQMFKSAPKMGSFTQGDSTLSSTIESHAAKLDFASVENLLTRIRSENRTVREHTFIAIFKAYGKAHLPEKAVDLFHRMVCEFHCKRTVKSFNSVLNVVIKEGLYHRGLEFHDHVVMSSNMNICPNGLSFNLVIKALCKLGFVDRAVEVFRGMPERKLLPDVYTYCTLMDGLCKEERIDEAVLLLDEMQSEGISPSSVTYNVLINGLCKRGDLTRVTKLVDNMFLKGCVPNEVTYNTLIHGLCLKGKLDKAVSLLERMVSSKCVPNDVTYGTLVSGLVKQRRAVDAVRVLVSMEGRGYRLNQHVYSVLISGLFKEGRAEEAMSLWKKMGERDCKPNIVVYSALVDGLCREGKPDEAKEILNEMISNGCLPNAYTYSSLMRGLFKAGLSEEAIQVWEEMGCSRNEVCYSVLIDGLCGVGKVNEAMMVWSEMLTTGIKPDTVAYSSMIKGLCGIGSIDAALRLYHEMLCQEEPKSQPDVVTYNILLDGLCVHKDVSRAVDLLNCMLDRGCDPDVITCNVFLKSLREKTGACEEGRRFLEELVVRLLKRQRVSGACKVVEVMLSKYLAPKASTWGLIVPEICKPKKISAAIDKCWRNLCT
XP_048632663.1	GCF_020379485.1	Brassica napus	Brassicales	Brassicaceae	3708	Brassicales_Brassica_napus_XP_048632663.1	MISLVRSKGLAFLTNTTKLTRCLCSNHLVDHASTELQEVIRIVSSHIGGLDELEEHLNKVSVSPSPNFVTQVIDSCKNETSPRRLLRFFSWSCKHLGSSLQDKEFNHVLRVLSEKKDYTAIQILLSDLRKENRAMDKQTFSLVAETLVKIGKEEDAIGIFKILDKFSCPQDSFTVTTIISALCSKGHVKRALGVMHHHKDLISGNELSVYRSLLFGWSVQRNVKEARRVIQDMKSAGIAPDLFCYNTMLTCLCERNVTRNPSGLVPEALNIMLEMRSYKVQPTSLSYNILLSCLGRTRRVKESCQILEQMKRSGCEPDTASYYFVVRVLYLTGRFGKGNQTVDEMIERGLRPERKFYYDLIGVLCGVKRVNFALQLFEKMKRSSVGGYGQVYDLLIPKLCKGGDFEKGRELWEEAMSLGVTLSCSIELLDPCVTEVFKPMKKKEEAALVDPRALSLKIRPKMDKAKPKVKPKPKRRSKTKKNI
XP_048632937.1	GCF_020379485.1	Brassica napus	Brassicales	Brassicaceae	3708	Brassicales_Brassica_napus_XP_048632937.1	MSLGLARSRGRGNSISLDKFIECRKNLSKPSPRLWPDDPRPQTTHLDETVGIHHPLLQKLESLRSLNEFDQVYTQVVVSGLLQHSLVSGRVIKKLCTCFHTVSRAASVFDSIHEPDAFLGNAILRCLLNSRQPLGALRFYYEKMVARCVLQNHYTFPLVAKVCAEIGFVKDGEKIHALLSKKGFDLDLFVRNSLVHMYSVFGRIRDAHKVFDGGSTLDLVSWNLMIDGYVKNGEVDIARKLFDVMPERDVFTWNSMLCGYTRVKDMEEARYFFEAMPAPDAVSWNCMIDGYAAAGDVVMAREFFDRMPRRNVVCWNTILALYVRNKKYTECLRLYEEMVDKGDGFKPNKASITSVLTACGKLGRVDIGKRIHLYVTSNGIKPDMLLSTALLTMYAKCGVMDMAREVFDGMRERSIVSWNSMIMGYGMNGDGEKAVEMVLDLEKHGNVEPNGATLVCVLSACVSSGMVLEGWWVYDRLTRIYNVEPKVEHHGCLVNLLALAGLTKDSEELKGKESQSVIWTISNLDIGESLAKRLMRLQPSEVGPYVLLSYVYAIDGKWEEVEKVRRMMDDAKLCRIRKESSNSSCITKILYSMLCEIGLELKILTQPIAI
XP_048633227.1	GCF_020379485.1	Brassica napus	Brassicales	Brassicaceae	3708	Brassicales_Brassica_napus_XP_048633227.1	MILCLRLCRRASRSFSSTSTSTSNTSSLSKLRFLFLPSSPPNPESHYAHLILTSHSFNPNRKWSPHQFHPLVTDPDLLIRVLNMIREKPEIAFHFFKWLQSQRDLKQSSLAFAALLEILVENDLMSKARWVAERSIDLGMHEIYDLLIEKSVVDKVIACKILDLLLWVYTKKSMVKHCLLSFEKMISKGFSPSVRICNLVLRLLRDKKMVNEAQEVYRKMVGHGITPTVVTVNTMLDTCFKAGDLVKVPEIVSEMEREVVPNVITFNTMLDSCFKAGDLRRVAKILSEMERREVDATEVTYNILINGFSKNGKMEEARRFHGDMRRSGFPVTTYSFNPLIEGYCKQGLFDEAWEVVELMLDAGVSPTASTYNIYIRALWEFRRTDDARRVLLGMAAPDVVSYNTLMHGYVKLGKIREAFLLFGELIVRNIPPSVVTY
XP_048633304.1	GCF_020379485.1	Brassica napus	Brassicales	Brassicaceae	3708	Brassicales_Brassica_napus_XP_048633304.1	MMMSLRTYGSPLPTRYSRRRPVNGCSNHPVSRQIVTEELSISTYNRRIRYRCRTGGIDEAMSLLAKLDSLGSQPDPLSYVTLIETLSALGRTLEADALFQEVIRSGLHGSYPLRFHNALLGGYLRKGQLALALRVLDHMQLENVEKNQETCEVLLNYYVSAGRLEESWRVVNEMKKRKFPLTSFVYGKIIRIYRDNGMWKKALGIIEEICEIGLPMDVELYNSIIDTFGKYGELDEALQVLRKMQSSHDFKPNISTWNSLIRWHCHHGAVDKALELFTMMQDQGLYPDPRMFVKLIARLGEKGSWNMISKSFESIKCKEDRRDTRAIYAALVEIVGQFGSFQDPEELVGRLKSEGVAPSANIFCTLADAYAQQGLCKQTVKVLKMMEKEGTEPNLIMLNVLINAFGNAGKHMEALSIYHHIKESGFTPDVVTYSTLMKAFTRAKKYEKELVVKIAGSRNIQGNGSLWV
XP_048633432.1	GCF_020379485.1	Brassica napus	Brassicales	Brassicaceae	3708	Brassicales_Brassica_napus_XP_048633432.1	MKRISAINATSLLKRDFSNHRFFSSSPSSSTLQLIPRCDDPPKPIILNPLYNLLPNTQNPNRIVDVICSSLNQRDSLSSNLHNEVQSLIPHLGHREISRVLLRFQSDATRALAFFNWVKSDLGKTPNVGNYCLLLHVLAWSKKFPLAMQFLCELIELVVKEEEDVFSVLVSATEECNWDPVVFDILVKAYLKLGLVEESFSAFRKVITFGFSVSVVTCNHLLNGLLKLDLTDDCWRVYRVMTRVGIHPNTHTFNILTSVVCNGSSFNQVNDFLEKMEEEEGFEPDLVTYNTLVSSYCRRGRLKEGFYLYKIMYRRRVVPDLVTYTSLIKGLCKEGRVREAHQTFHRMVDRGIKADCVAYNTLVYAYCKEGMMEQAKRLLHEMIGNSVVPDRFTCKIIVEGFVRDGRLLAAVNFVVELTRLRVRIPFEVFSFLIESLCREGKPFAAKHLLERITGEEGRKVKPETYNNLIESFSRCDAIEEALLLKEKLTSQNQLLDIKSYRALTSCLCRIGRNREAESLMVEMVDSDAKPDSCICGALVNGYCEELDFAKAESLLSFFAMEFRIFDIESYNLLVKAILERGSGYKKVLELQERMQRVGFVPNTLSCKYMIQGLTQRDGLMSEI
XP_048633463.1	GCF_020379485.1	Brassica napus	Brassicales	Brassicaceae	3708	Brassicales_Brassica_napus_XP_048633463.1	MATRLLHHLHRHRLEKGDTLSFNRLLSLSLWFRAFCDYRAILRNSLPFNEALDLFTRMVESRPLPSTVDFTKLLTAISKSKRFDVVIALCNHLETLGIPHDLYTCNLVMNCFSRSSQPHLASSFLGKMMKLGFSPDIVTFTSLVNGNRPEDAMYIVNQMGIEPDVVMYTTLIESLCRNGLVDNAMSLFNQMESNGVKADAVTYTSLVNGLCNSGRLSDAVSLLNDMMRRRINPDVVTFNALIDGFVKKGKLLEAREVYSEMIRVSVAPDVFTYTSLINGLCMEGRVDEAKEMFYSMEDKGCFPDVVAYTSLINGFCKSRKVEYGMKLFYEMTQRGLLGNTVTYTALIQGFCQVGRHKAAQEFFSQMVSRGVSPSVRTYNVLLHGLCLNGKLASLPKG
XP_048633536.1	GCF_020379485.1	Brassica napus	Brassicales	Brassicaceae	3708	Brassicales_Brassica_napus_XP_048633536.1	MPISNPQKRPICVARSFLSSHAAKEELSQAVSRLESLTKQGIRLPFQVLASLLQRCGDTRSLRQGKWIHRHLKITGFKTTPNTLLSNHLIGMYMKCGKPVDARKVFDKMHFRNLYSWNNMISGYVKSGMLTRARVVFDGMPERDVVSWNTMVIGYAQSGNLNEALWFYRELRRSGIKFNEFSFAGVLTACVKSRELGLNRQAHGQVLVAGFLSNVVLSCSIIDAYAKCGQMESARRRFDEMVVKDNYIWTTLISGYAKLGDMESANELFTKMPEKNPVSWTALIAGYVRQGSGDHALDLFRKMIALRVKPEQFTFSSCLCASASLRHGKQIHGYMIRTNVVPNAIVVSSLIDMHSRSGSLESSERVFNLYGDDKRDCVLWNTMISALAHHGRGHKALRMVDEMIKIGVNPNRTTLVVILSACSHSGLVEEGVRWFDSMTVDYGIVPDQEHYACLIDLLGRAGCFKELMSRMEKMPFKPDEHIWNAILGVSRIHGNVELGKRAAEELIRLDPESSAPYVLLSSIHADQGNWEPVEKLRGDMKKRRVNKEKARSWIGIGEKVETFTVSDGWHHPRKEEIYSVLHNLAALMEKEEASRT
XP_048633741.1	GCF_020379485.1	Brassica napus	Brassicales	Brassicaceae	3708	Brassicales_Brassica_napus_XP_048633741.1	MLIPKRACLFFKPRLVTVRTLSSSSYIDHHIRVILSDQISTLESLRKHHALIITGGNSDNIFVASKLIQSYASFGKPNLSSNVFDSVRQRDVFLWNSIIKAHCSNGDYPKALSFFFSMLLSSQSLDHFTAPMVISACAELTWHEIGCLVHGLVLKHGGFERNCAVGASFVYFYSKCGFLEDARNVFDEMPERDVFAWTAVINGHVQNGESERGIEYLRKMHSVGSEDDGEKLNARTLECGFQACVNLGALREGRCLHGFAVKTGLASSTFSFYTKCGNPAEAYLAFRELGDDEEDVFSWTSIIALLARSGDMEGSFGMFWEMQSKGIQADGVVVSCLINELGKMMLVAQGKAFHGFVIRRCFSLDGTVCNALLSMYCKLELLSVAEKLFCRIREEGDKEAWNTMVKGYGKMKCDVKCIELFKKILNLGVEIDSGSLVSVISSCSHVGAVLLGKSLHCYALKTSFDLAASVVNSLIDLYGKMGDLTVAWRMFSEADKSSVVTWNSMIASYVHCERSDKAIALFDRMISENFKPSSITLVTVLMACANTGSLEKGEKIHRYITETEHEMSLSLTTALIDMYAKSGQLEKSRQLFNNADQKDAVCWNVMISGYGMHGDVESAIELFEQMEESDDVEPTGPTFLALLSACTHAGLVEQGKTLFLKMQQYNVKPSLKHYSCLVDLLSRSGDLEEAEATVMSMPFAPDGAIWGTLLSSCMTHEEYEMGIRMAELAVGSDPGNDGYYIMLANMYSAAGKWEEAERARERMKESGVGKKAGHSVVY
XP_048633814.1	GCF_020379485.1	Brassica napus	Brassicales	Brassicaceae	3708	Brassicales_Brassica_napus_XP_048633814.1	MAAYARTFSSLTHLHQTFSPPFSLLRRRHHSAKPTSRITCNLKFNHHKLRSPRSVELDRFITSQEESGGGGGGGEADEEIGEGFFEAIEELERMAREPSDILEEMNHRLSPRELQLMLVYFAQEGRDSWCALEVFEWLKKEDRVDEEMMELMVSIMCGWVRKLVEEECGAGEVFELLVDMDCVGLRPGFSMVEKVIALYCEMGKKESAVLFVKEVLRRRDGFGGYSVVVGGSEGRKGGPTGYLAWKMMVDGDYKNAVDLVVDLRHSGLKPEAYSYLIAMTAIVKELNSLGKTLRELRRYTRAGLVAEIDDHDRLLIEKYQSELISCGLELAAWAIQEGKDNESIVGAVHERLLAMYICAGRGPEAEKQLWEMKFAGREPDSDLHDIVMAICASQKEVDAVSRLLTRAEYMGAERRKKTLSWLLRGYVKGGHFEEASETLVTMIDSGLCPEYIDRVAVMQGMTRKIQRPRDVEAYMGLCKKLFDAGLVGPCLVYMYMDKYKMWIVKMM
XP_048633853.1	GCF_020379485.1	Brassica napus	Brassicales	Brassicaceae	3708	Brassicales_Brassica_napus_XP_048633853.1	MTSKFTKLSGQFIGKFTRVTALPAHHTDMVQRVSILKNELLATGNSKERFESVLDQKGQWLFRSYRDGAGIVELMDQLFTLPYLALQVLEWRRRQFDCCIPLTTEEYAKGIKIAGRARDISFAVFLFNEAAKKRSQTTSVYNALMSAYMYNGLAEECQSVFRDFRRQTHCAPTVVTYNILISVYGRLLMVKNMEAAFEEMQKLKLSPNASTYNCLIAGYVTAWNWDKLEATFREMKTGLVQPDTETCLLMLRGYANSGDLNKMEEMYESVKDQVGVNRGALVRAMICAYCKKAVEGRVEKIENLLSLLSGEEYYPWLNVLLIRLYAQEDILESMERRIDEAFKHNTCVNKSSIMRAITAAYFRSNEVDSLVSFVKRAESAGWKLCRSLYHCKILMYGSQRRFEEMEGVVNEMGETNYGLVTKTFAIMVKAYKSHGMELSAERVIGKMLKHGCLHIPRTHLTQSASDATQVA
XP_048634107.1	GCF_020379485.1	Brassica napus	Brassicales	Brassicaceae	3708	Brassicales_Brassica_napus_XP_048634107.1	MNQTIARKLSTFVNMSSSYASMKRFPEKKFFNSNQEDVCVVERLCKGKRFSEAIDVLCEQKLLIEAVQLLGRAKNPPPASTYCNLIQICTQRRALEEGKKVHRHIRTSGFVPGVVICNRLVGMYAKCGSLVDARKVFDEMPQRDVCSWNVMVNGYAEAGLVEEARKVFDEMPERDSYSWTAMVTAYGKRDQPEEALRMYSLMQKERDSKANVFTVSSAVSAAAEIACIRRGREIHGHVVRAGLDSDEVLWSSLMDMYGKCGCIDEARRIFDKIVVKDVVSWTSMIDRYFKLRRWREGFALFSDLVVSRTQANEYTFAGVLNTCTDLTTEEVGKQVHGYMTRVGYDPYSFAASSLVDMYTKCGNMESAKRVVDGCARPDLFSWTSLIGGYAQNGEPEKALKYFDLLLESGTKPDHITFVNVLSACTHAGLVEKGLEYFHSITEKHGLSHTDDHYTCLVDLLARSGRFEEVKDVISEMPMKPSKYLWASVLGGCSTHGNVDLAEEAARELFEIEPENPATYVTMANIYASAGKWEEEGRMRKRLNQTGITKTPGSSWTEVKRKRHVFIAGDTSHLMHGQIVEYLGELREKMKEEGYVPATSLVLHDVEDEQKEENLVYHSEKLAVAFAILSTPEGTGVKVFKNLRSCVDCHSAIKFISKITKRKITVRDSARFHCFENGHCSCRDYW
XP_048634289.1	GCF_020379485.1	Brassica napus	Brassicales	Brassicaceae	3708	Brassicales_Brassica_napus_XP_048634289.1	MSLTHGDLANPNNRLLSLRNACRKAPTFTRTKALHALSITLWYTLYQPVYICNNVISLYTELGEISRAAKVFDRMPERNTASFNTVISGFSRSGHAEKAWRLFSEMRESGFSPSQFTVGGLLSCPSLDVRVGTQLHCLSLKYGLFTADAYVGTKLLCLYGRFELLGVAERVFEDMPLKSLVTWNHMMSLLGRGGFLKECMFLFRELVATGECLSESSFLGALSSVNDLETIRQLHSSAMKIGLDCETYIVNSLISAYGRCGDTDMAERVFEEAASWDVVSWNAIIGATNPLKALKLFVSMQEREFSPNQGTYVSVLSASSHTQMLSFGRQIHGTLIKNGCETDIYLGNALIDFYAKCGSLEDSRLCFDSIRDKNVVCWNTLLWGYANRDDPVTLSLFLQMLQMGFKPTEYTLSTALKPCCAIEIQQLHSVIVRMGYEDNDYVLTSLMRSYAKNQLMNDALLLLDWSSEPSSVVRLNIAAGIYSRTGQYDESVTLISMLEQPDTVSWNIAIAAWSRSDNTHREATEIFKHILQTNIRPDNFTYVSILSICSKSCDLTLGSSIHGLITKTDFSRADTFVCNVLIDMYGKCGSITSAIRVFEETREKNVFTWTALISSLGIHGYGHEAFEKFKEMVSLGFKPDCVSFISILTACRHRGMVNQGMELFRKMKDDYGVEPDMDHYCCAVDLLARNGYVREAEQLISRMPFPADASILRAILDGWNRSAEEKRSTLNFVSAQ
XP_048634312.1	GCF_020379485.1	Brassica napus	Brassicales	Brassicaceae	3708	Brassicales_Brassica_napus_XP_048634312.1	MFLRSVSSSYILLLQTVPRHKTLCEIRRKPPVSGFRTSCAAVSVSLYEEEPFHEEETDSVESRGIRPNHQTFTWLLEGCLKRNGSLDEGRKLHGQILKLGFDNNASLSGKLLDFYLFKGDLDGALKVFDEMPERTVFTWNKMIKELAFRNLSGKALGLVSRMVNENVTLDEGTFAGILEACRVGNVAFDIVEQIHARMICQGLGNSTVVCNPLIDLCSRNGFVDLARKVFDGLRTKDHSSWVAMISGLSKNECEEDAIRLFCDMYILGIMPTPYALSSVLSACKKIQSFQTGEQLHGLVLKLGFASDTYVCNALVSLYFHLGNLISAEHIFSNMSYRDAVTYNTLINGLSQCGYGQKAIELFKRMKLDGLGPDCNTLVSLVIACSADESLSGGQQLHAYTTKLGFASDEKIEGALLNLYAKCSDIETALDYFLETEVENVVLWNVMLVAYGLLDDLRNSFRIFRQMQMEEIVPNQYTYPSILKTCIRLGDLELGEQIHCQIVKTSFQLNAYVCSVLIDMYSKLGKLDTARDILVRFAGKDVVSWTTMIAGYTQYNFNDKALATFRQMLDIGIRSDEVGFTNAISACAGLQSLKEGQQIHAQSCVSGFSFDLPLQNALVTLYSRCGKVEEAYLAFEQTEAGDNIAWNALVSGFQQSGNNEEALRVFARMNREGINSNNFTFGSAVKAASETANMKQGKQVHAVITKTGYDSETEVCNALISMYAKCGSISDAKKQFLEAASTRNEVSWNAIINAYSKHGFGSEALDLFDQMIRSNVRPNHVTFVGVLSACSHIGLVEKGIEYFESMNTKYGLAPKPEHYVCVVDMLTRAGLLTRAKEFIEEMHIEPDALVWRTLLSACVVHKNLEIGEFAARHLVELEPEDSATYVLLSNLYAVCKKWDARDQTRQKMKEKGVKKEPGQSWIEVRNKIHPFYVGDQNHPLTDEIHEYFRDLTKRASEIGYVQDCFSLLNEAQQEAKDPAIFIHSEKLAISYGLLSLPSTMPVNVMKNLRVCSDCHDWIKFVSKVSNREIIVRDAYRFHHFEGGACSCKDYW
XP_048634328.1	GCF_020379485.1	Brassica napus	Brassicales	Brassicaceae	3708	Brassicales_Brassica_napus_XP_048634328.1	MASTPPHRSMTTTNTHPQIRQQPNPTHRPWLPQRVPSHPRNGRAVTSAPPSSSAAVSVAASSPSSTNLSKFPPLQTPKSDSSDFSGRRSTRFVSKMHFGRPKTTTSSSRHSSAAEEALRTAITFSGEDQTFQSLISSFELRGSDDYTFILRELGNRGECDKAVTFYEFAVLRERRKIEQGKLASAMIGTLGRLGKVSIAKRVFEEALSGGYGNTVYAFSAIISAFGRSGLHEEAISVFTSMKSYNLRPNLVTYNAVIDACGKGGMEFKQVAEFLYEMQRNNVQPDRITFNSLLAVCSRGGLWEAARNLFDEMSKRGIEQDVFTYNTLLDAICKGGKMDMAFEILSQMPSKRIMPNVVSYSAVIDGFAKAGRFDEALNLFDEMKYLGIALDRVSYNTLLSIYTKLGRSKEALDVLREMASVGIKKDVVTYNALLGGYGKQRNYLEVKNVFAEMKRERVTPNLLTYSTLIDVYSKGGLYKEAMEIFKEFKGAGLRADVVLYSALIDALCKNGLVGSAVSLIDEMTKEGISPNVVTYNSIIDAFGRSATVECLAESGDGGVGSSSLLPSSSLSKLAVTEDNQVMQIFGKLTIESSNRGKKDCKEGMHELSSILEVIRKMHQLEIKPNVVTFSAILNACSRCNSFEDASVLLEELRLFDNQVYGVVHGLLKGHRENVWLQAQSLFDKVNEMDGSTAAAFYNALTDMLWHFGQKRGAQLVALEGRSRQVWENVWSESCLDLHLMSSGAARAMVHAWLLNIRSIVYEGHELPKLLSILTGWGKHSKVVGDAALRPAVEALLRGMDAPFYLSKCNMGRFTSSGSVVATWLRESATLKLLIVHDHVTTKASTTRGPAEQHEQTSLTLQPLLL
XP_048634416.1	GCF_020379485.1	Brassica napus	Brassicales	Brassicaceae	3708	Brassicales_Brassica_napus_XP_048634416.1	MLRPEKLVFSISRQYQSLKPTQLDEPRPRDLARDFLCLLKKCVSANQIREIQAQMLSNSVYKPNFLIPKAVELGDFNYASSLFSATEQPNHYSYNFMIRGLTNTWRDHGAALSLYRRMKYSDLKPDNFTYNFVFVACGNLPEIGVGRSVHSSLFKVGLERDEHVNHSLITMYAKCGYVDSARKVFDEITERDMVSWNSMISGYLLAGCAKDAVGLFRKMEEEGVEPDEWTLVSVLGACGHLGDLKTGRLLEEIAVRRKIGLSTFLGSKLISMYGKCGELDEARRVFNQMVNKDRVAWNAMITVYSQNGRSSEAIKLFREMEGSRVSPDAVTFSTVLSACGSVGALELGKRIETYALETGLQHNIYVATGLVDMYGKCGSIEEALRVFEAMPVKNEATWNAMISAYAHHGQAQGALSLFDRMSVPPSDVTFVGVLSACVHAGLVDQGRRYFHEMSSTFGLVPKIEHYTNAIDLLSRAGMLEEAWELMEKFPGKPDEIMLGAILGACQKRRDVVVGGKAMGMLMEMEEAKNAGNYVISSKVYAEMKMWDECAKTRALMRERGVVKTPGCSWIEMDGELMEFNAGSDCLECGKEDSGSLYGLLVEEMKSERYDCLQLW
XP_048634552.1	GCF_020379485.1	Brassica napus	Brassicales	Brassicaceae	3708	Brassicales_Brassica_napus_XP_048634552.1	MARGSGLHALFAPKPQRTKSKLATSLARAINSSDQVESSLSSLQPLSLSTTTVLQTLRLITHPPRALRFFDYLSTTTSFSHTPHSFFLMLHLLSQSRSLNAARNFLFSIESRSNGSVKLHPRFFNTLIKSYAHAGLLHESLSLFHTMKEMSITPSLITFNTLLSILLKRGKTGMALDLFHQMRRTYGVSPDAYTFNILINGFCKNSMVAEAFRVFKDMRFDPDLVTYNTIIDGLCRAGKVNTARNVLNGMVKRGVVAPNVVSYTTLVRGYCMKHEVDKALALFREIDEPNDVTFNTLIKGLSEARRFDEIKEVLRASSAFAPDRCTFNVLIKAHCDGGDLDEAMKVFGEMERPDSASYSVLIRALCLRQEFGRAERLFDELYEKGVLLEKGGSKPIAAAYNPMFEYLCANGKTKRAERVFRQLMKIGAQDPASYGTLIMGHCREGGFKGGYELLVLMLRREFVPDFEIYELLIDGLLKTGEALLAHDVLERMMRSSYLPVAATFHCVLEELVRRGFANECFELVRIMLEKGIRQNVDLSTDVVRLLFSSGQKDKAFLVVRLVYENGYLVKMEELIDFLCENRKFVDSAHRLVVFCLENNQMIDISRCNRVVEGLCKVKRHSEAFGLYNELVEIGKHQELSCHVVLRNALEAAGKLEEVRFVSKRMAVSDDCSGLKQRISS
XP_048634901.1	GCF_020379485.1	Brassica napus	Brassicales	Brassicaceae	3708	Brassicales_Brassica_napus_XP_048634901.1	MAHSESFVISYPLNYSPLYAPFILSSSFLPSLSPSPPMEVTSSFISTTTSSSKYLTLTSYSPVILPASSLRSIRTDFLGCCHTLRPPHHHHHLRTRAGKRKTSRSSPRLVVRASIDSGLILVVVAVTAFSAIAFAYCQNSFRKRKLSDKVSQVSDKTSQLSDKVSNLSDKVIQLSDKVAESPETLHGGKISSTESQQESQHLDVHEGNPVEVNGSFRKKVEEEAHQIQENANETVASSSITRGFSKKVEESANKSEEEEAHQVQEAAVMEYDPFVAKEVAAEESQFAVAGVSTIASEHSSIDESLSSSMSNGHVAVESATLGTQAPEEQMVMENGFSQAVVGVHSVASPHVVVDDDTHALENKYNGLAQKPVDYSIFTESKREEIHTFYGSNHSSPTSSRLTSVKAVSPTLTSPATDSLLLDHKNGGVIDTQFSGPSSNQATGYVEEENLVGHGNGGLSYKRKDVRRDWEVPDDGKKHVVHQTDESMPEFPSQILNSNGRSLETTDAYYRLLRDGRLMDCVNVLEDLEERDLLDMDKIYHASFFKLCKKKRAVKEAFRFTKLIPNPTMSTFNMLMSVCASSQDIEGARGVLQLVQENAMMADCKLYTTLISSCAKSGKVDAMFEVFHQMANSGVEPNLHTFGALIDGCARAGQVAKAFGAYGILRSKNVKPDRVVFNALISACGQSGAVDRAFDVLAEMKAETHPIDPDHITVGALMKACFNAGQVERAKEVYKMIHQYGIKGTPEVYTIAVNSCSKSGDWAFACSIYNDMKEKGVIPDEVFFSALIDVAGHAKMLDEAFGILQDAKSQGIRLGTITYSSLMGACCNAKNWKKALELYEKIKSIKLRPTVSTMNALITALCEGGQLPKAMEYLDEIKTLGLTPNTITYSMLMLASERKDDFEVSFKLLSRAKEDGVSPNFIMCRCITSLCKRRFEKSCAAGEPVVSFKSGRPQIENKWTSMALMVYRETISGGTVPTTEVVSQVLGCLQLPHDADLRDRLVSNLGNVSSQKQHNIFPLVDGFGEYDPRAFSLLEEATSLGVLPSMSFNKVPLFFDTTELPKNVAEVYLLTIFKGLKHRLAAGAKIPHINLIISIEEKEITTPEGEKTIDLAGRVGQDISALLRRLGIPYHRKDAKLRINGVALKNWFQPKLDSPFSTKPGDLRSSQVPLGNQITRQQRSIRLGNLSLE
XP_048634907.1	GCF_020379485.1	Brassica napus	Brassicales	Brassicaceae	3708	Brassicales_Brassica_napus_XP_048634907.1	MAHSESFVISYPLNYSPLYAPFILSSSFLPSLSPSPPMEVTSSFISTTTSSSKYLTLTSYSPVILPASSLRSIRTDFLGCCHTLRPPHHHHHLRTRAGKRKTSRSSPRLVVRASIDSGLILVVVAVTAFSAIAFAYCQNSFRKRKLSDKVSQVSDKTSQLSDKVAESPETLHGGKISSTESQQESQHLDVHEGNPVEVNGSFRKKVEEEAHQIQENANETVASSSITRGFSKKVEESANKSEEEEAHQVQEAAVMEYDPFVAKEVAAEESQFAVAGVSTIASEHSSIDESLSSSMSNGHVAVESATLGTQAPEEQMVMENGFSQAVVGVHSVASPHVVVDDDTHALENKYNGLAQKPVDYSIFTESKREEIHTFYGSNHSSPTSSRLTSVKAVSPTLTSPATDSLLLDHKNGGVIDTQFSGPSSNQATGYVEEENLVGHGNGGLSYKRKDVRRDWEVPDDGKKHVVHQTDESMPEFPSQILNSNGRSLETTDAYYRLLRDGRLMDCVNVLEDLEERDLLDMDKIYHASFFKLCKKKRAVKEAFRFTKLIPNPTMSTFNMLMSVCASSQDIEGARGVLQLVQENAMMADCKLYTTLISSCAKSGKVDAMFEVFHQMANSGVEPNLHTFGALIDGCARAGQVAKAFGAYGILRSKNVKPDRVVFNALISACGQSGAVDRAFDVLAEMKAETHPIDPDHITVGALMKACFNAGQVERAKEVYKMIHQYGIKGTPEVYTIAVNSCSKSGDWAFACSIYNDMKEKGVIPDEVFFSALIDVAGHAKMLDEAFGILQDAKSQGIRLGTITYSSLMGACCNAKNWKKALELYEKIKSIKLRPTVSTMNALITALCEGGQLPKAMEYLDEIKTLGLTPNTITYSMLMLASERKDDFEVSFKLLSRAKEDGVSPNFIMCRCITSLCKRRFEKSCAAGEPVVSFKSGRPQIENKWTSMALMVYRETISGGTVPTTEVVSQVLGCLQLPHDADLRDRLVSNLGNVSSQKQHNIFPLVDGFGEYDPRAFSLLEEATSLGVLPSMSFNKVPLFFDTTELPKNVAEVYLLTIFKGLKHRLAAGAKIPHINLIISIEEKEITTPEGEKTIDLAGRVGQDISALLRRLGIPYHRKDAKLRINGVALKNWFQPKLDSPFSTKPGDLRSSQVPLGNQITRQQRSIRLGNLSLE
XP_048634922.1	GCF_020379485.1	Brassica napus	Brassicales	Brassicaceae	3708	Brassicales_Brassica_napus_XP_048634922.1	MLRNLRGRFHPFWSNATTKVRYSTCSADDSHEQSSYVPLTDHPNLPESPNVSVSRDTRDYISAILTCKNVSEVGKIHARAIVNGFLQDLTVANKLLYIYSQLRAIADAETLFDEMSVKDPVSWSVMVGGFAKTNDFVNSLRVFREILRSSLNLDNYTLPIIIRVCREKRDVVVGRLIHKVALKSGMDLDCYVCAALVDMYAKCGEIDDACKLFDEMPKRDLVTWTVMIGACADSGKPDESWVLFERMRNEGIVPDRAAVVTIVNACAKLGALHKAVILHDYIRLMNFPVGVVLGTALIDMHAKCGNLDAAREMFDSMKDRNVISWSAMIAAYGYHGKATKALELFDVMVGDGRLPPNEITFVSLLNACSHAGFVKEGLEIFDLMTKYGVRPNVKHYTCMIDLLGRAGRLTEASGMIETMSIQKDETLWGSFLGACRIHKNVEMAEKAAMFLLELQPQNPGHYILLSNIYANDGKWEEVAKVRNLMNQRGLKKVPGYTWIEANNRTHRFKVGDRTHPKSKEIYDALRDLTEKLEEAGFVPDTNFVLHDVDEEVKVGMLSLHSEKLALAFGLIATPEGSLLRITKNLRVCGDCHSFFKFASLVTKREIIVRDANRFHCFKEGSCSCGDYW
XP_048635183.1	GCF_020379485.1	Brassica napus	Brassicales	Brassicaceae	3708	Brassicales_Brassica_napus_XP_048635183.1	MRTLELALSPPPASLIPSFKHSTTQSVGIDVKTTFDAQLLLRRPKHQSPEPVVVLQPHIAIDRSQIPIPRYSTSDILRIMDSLSLPGNEDLYSCLAKESTSECDQRGAYELTVHIMKSSVRPRTTFLNRLLLMHVSCGRLDTARQVFDRMPHRDFHSWAILILGYIEMGDFEEAALLFVSMLKHQNGASKITPWIMGCVLKASAMIRDLGLGQQVHGLCQKLGFIEEQDSSCLSGSLIRFYGEFGCLEDANLVLHQLSNADTLVWAAKVSNDYREGEFQQVISDFIEMGKHGVQKNALVFSSVLKASTWVSDGGRSGGGVHADAIKLGFDSDCLIRCRLIEMYGKYGKVKDAEKAFMSREDETNVSCWNAMVAGYMQNGCYIEAIKLLYQMKATGITVQDRLLNEVKLKPTFR
XP_048635188.1	GCF_020379485.1	Brassica napus	Brassicales	Brassicaceae	3708	Brassicales_Brassica_napus_XP_048635188.1	MLLNLRLDGSSLHVICSTKTFPIFPLDKVPSFKKVKQNYIPGTHDGGDKGPPQRSNRHCGRGGGVGTIAREVIAGKNLLIVNPSENRVGKSRISDGFVAKKAKDAGFNGNGMVSKVHTKCSTKGLSYGGCIPAILEALDRIENVGDALGPWEERLSNKERTIILKEQARWERAVEIFEWFKSKECYELNVIHYNIMLRILGKARKWRYVQSLWEEMITKGIKPINSTYGTLIDVYSKGGLKVHALCWLGKMSKIGMQPDEVTTGIVLQMYKKAREFQKAEDFFKKWSCGKDNNKMEPHVCLSSYTYNTMIDTYGKSGQIKEASETFKRMLEEGIVPTTVTFNTMIHMYGNNGQLGEVTSLMKTMKLQCLPDTRTYNILISLHTKNNDIERAGAYFKEMKHAGLKPDPVSYRTLLYALSIRHMVEEAEDLIAEMDHNDVEIDEYTQSALTRMYIEAEMIEKSWFWFQRFHLAGRMSSEGYSANIDAYGERGYLKEAERVFICCQEVNKRTVIEYNVMIKAYGIGKSCEKACEVFESMMSYGVAPDKCTYNTLVQILASSDMPHKARSYLEKMRETGYVSDCIPYCAVISSFVKLGQLNMAEEVYKEMVDFNIEPDVVVYGVLINAFADTGNVQEAMSYVEAMGKAGITGNSVIQSSLIKLYTKVGYLNEAEAVYRELLESCNTAQYPDVYTSNCMINLYSERSMVRKAEAIFESMKQRGEANEFTFAMMLCMYKKNGRFEEATQVAKQMREMKILTDPLSYNSVLGLYALDGRFKEAVETFKEMVSSGVRPDDSTFKSLGTILIKLGLSKKAVLRIEDVRKQEMKRGLELWISTLSSLVGIQSNTEDCDEL
XP_048635583.1	GCF_020379485.1	Brassica napus	Brassicales	Brassicaceae	3708	Brassicales_Brassica_napus_XP_048635583.1	MNSVKHGFLHHTRSIKAGLALTTVSSNHLVNIYSRNGLLQEARKVFDEMPERNVYSWNAMISAYVKSNDLKEANKLFRTVISKRDLVTYNTLLSGFAKADGCESEAIEMFGEMQRKEEDGVWIDDFTLTIMLKLSAKLTNAFYGEQLHGVMVKTGNDASKFAVSSLVHMYSKCGKFKEVCSVFDGSCVEVIDGVAKNAMVAAYCREGDIDRALSIFWRNPEMNNTVSWNTLIWGYAENGFDEEALKIAVSMEESGLKWDEHTTAAVLNVVSSLKSLKIGKEVHGRVVKIGSYSNKFISNGIVDVYCKCGDMKYAESVHLLYGFGDLYSTSSMIVGYSSQGKMVEAKRLFDSFSEKNLVVWSAMFLGYLKVCQPDYVLELAREFIAKENKVTDSSVMVSILGACSLQASIEPGKEIHGHSLRTRILMDKKLVTAFVDMYSKCGNVEYAAKVFDSSFERDTVMYNAMISGYAHHGHDENSFQLFEDMTEAGLKPDEITFIALLSACRHRGLVLEGEKYFKSMTEVCNISPEVGHYTCMIDLYGKTNRLDEAIELMKGIDESEEDAVILGAFLNACNLNKSTELVKEVEEKLLDIDGCNGSRYIHLANSYASSGRWDEMRQIRNRMRGKELGKFYGCSWAYIDNQLHMFRSSDSSHFRTEAIYSMLHFVTKDSTEMIA
XP_048635808.1	GCF_020379485.1	Brassica napus	Brassicales	Brassicaceae	3708	Brassicales_Brassica_napus_XP_048635808.1	MILRRFVLSATSNSNLTRTQPLSVSATRLLSSSPDRYTPSGYDTKLARLTHKDWLAPNEVLKIFETVKDPTFLIPAYRHYSKRKDYQPTEPLYALLINKLGHAKMFDEIERLVKSLTVEAKRCRFSEEFFYSLMKVYGNSAGRINKAIEILFSMPEFGCWPSVKSFNFILNLLVKAKLFDEIHEIFVSAPKLGVEIDGCCLNILIKGLCESGNLEAALQVLDEFPKLKSRPNVMTFSPLIRGFCNKGEFEGAFGLLERMEKEGIEPDAITFNILISGLRRKGRVEEGVEVMERMKVRGCQPNSGTYQAVLYGLLDKKRNLEAGEMMRKMVSWGMRPSFLSYKKMVLGLCETKDVVDLDWVLRQMVSHGFVPKTGMWWKVVGCVVVKNKDSQRVLDRIIDRQGTSG
XP_048636044.1	GCF_020379485.1	Brassica napus	Brassicales	Brassicaceae	3708	Brassicales_Brassica_napus_XP_048636044.1	MASMSLSFSSSLCSSRLPESKRIFHHREPTFVRCVLAASKSSPGGGGATATTKKRLWKEGEFPGITEHANTRRAPMKNVKKKLDRRSKANGWACTVTETLSDLIAKKQWLQALEVFEMLREQPFYQPKEGTYMKLLVLLGKSGQPHRAQKVFDEMLEEGLEPTAELYTALLGAYCRSNLIDSAFSVLERMKALPQCQPDVYTYSTLLKACVDASLFDLVESLYREMDERLITPNTVTQNIVLSGYGRVGRFDQMEKVLSDMLVSTECKPDVWTMNIILSVFGNMGKIDMMESWYEKFRNFGIEPETRSFNILIGAYGKKRMYDKMSSVMEYMRKLEFPWTTSTYNNIIEAFADVGDAKNMEYTFDQMRSEGMKADTKTFCCLINGYANAGLFHKVISSVQLAAKFEIPENTSFYNAVISACAKADDLIEMERVYTRMKERECVRDSRTFEIMVEAYEKEGMNDKIYYLEQERQKVMDHHAAATKEEENLPR
XP_048636119.1	GCF_020379485.1	Brassica napus	Brassicales	Brassicaceae	3708	Brassicales_Brassica_napus_XP_048636119.1	MKKHYKQILSQLENCRTMTELNQLHALMIKSSVIKNIIPLSRLIDFCTTSLETTNLTYASSVFETIDSPSVYIWNSMIRGYSNSPKQDKALTFYREMVRKGYSPDHFTFPYVLKACSVVRDVWLGRCSHGFVVKTGFVVNMYVSTCLLHMYMCCGEVECGLKVFEGVPKWNVVGWGSLVSGFVSNNRFREAIEVFSEMERYGVKVNETVMVDLFVACGRCKDVERGKWFHGLVKELGFDPYCKSEDGFNVILATSLVDMYGKCGELRTARYLFDEMPKRSLVSWNSIITGYSQSGDGEEAMRLFLDMIGLGFSPDKVTFLSVIRASVVQGSGRMLHGFVLKTGFVNDAAVVCALVNMYAKRGDAESAKRAFEDLEKKDTIAWTVVIIGLASHGHGKEALSVFQRMREEGNAKPDGITFVGVLYACSHVGLVEEGRRYFKEMRDVYGIEPTVEHYGCMVDILSRAGCFEEAERLVKTMPVQASANVWGALLNGCEIHENFDLADRIRSVVSESEELGSGIYVLLSNIYARAGRWSDVKVVRESMNSRRIAKVLGHSSVETTF
XP_048636531.1	GCF_020379485.1	Brassica napus	Brassicales	Brassicaceae	3708	Brassicales_Brassica_napus_XP_048636531.1	MRWNKKNVINLVSNSTHLPAPLSPPPPEIYRLPHPPPKPPNNNTPIPPTLTLSPSPRHSHFLTFLESNLPHHQSLTPKSLTQFLRSHLRHHPLFAHHDFAVFTWASTLDAFRHDHDSFLWMSRSLAATHRFSDLHRLLLFIASNPCPCASGIFSCPKLESLFSSGIDAFCRAGKMDYALLAFETMKRLIDGKISVGVYNTVLNGYVKKKGCDMEKALGFYKRMVKVDACTFNILINGYCRSGEFEMALGVFKEMRERGCEPNVVSFNTIIRGFLGKGKVEEGVRMAYEMIELGCGVSEATCEILVDGLCREGLVDDATRLVMDLTAKRVLPKGFDYGSLVEKLCRDKKVDRAVEMVEEVWKNKGGAPCLIACTTLVEGLRRSGRAEKASEFMEKMIMNVGLVPDSVTFNLLLRDLCDSGRSMDANRLRVLATGKGFEADETTYRVLVSGFSKEGRRKEGEVLVNEMLDKDMLSDIFTYNRLMDGLSTGGKFSKKQVRLD
XP_048636559.1	GCF_020379485.1	Brassica napus	Brassicales	Brassicaceae	3708	Brassicales_Brassica_napus_XP_048636559.1	MSSSFKSKKHQCLVFLKLCSSIKHLLQIHAQVHLSALQSDSFIISELVRVSSLSHSKDLTFARTLLLHSSDSSPSTWNMLSRGYASSDSPVESIRIYSEMKRRRIKPNKLTFPFLLNACASFLGLTAGRQIQVDVLKHGFASDVYVGNNLIHLYGSCKKTSDARKVFDEMPERNVVSWNSIMTAFVENRMFSLANECFAEMIGARFCPDETTMVVLLSACVGNLSLGKLVHSQVMVRELELNCRLGTALVDMYGKSGGLEYARLVFERMCDRNIWTWSAMIVGLAQNGFAEEALQLFSKMKKESSVRPNYVTFLGVLCACSHVGLVEEGYRYFSEMERTHKIKPMMIHYGAMVDILGRAGRLNEAYGFIKKMPFEPDAVVWRTLLSACSVHHDEDGEGIGEKVKERLIELEPKRSGNLVIVANMFAEARMWDEAAEVRRVMKENKLKKIAGESCLALGGSVHRFFSGYDPRFEYVSVYELLDLFKLHLISDNYMVSDSNSFS
XP_048636601.1	GCF_020379485.1	Brassica napus	Brassicales	Brassicaceae	3708	Brassicales_Brassica_napus_XP_048636601.1	MQSRAWSRLKSYYRRATLPISDHVRSNQLSNPLRSISSSSYTKPNVTRPEWLISNLCKEGRITEARKLFDELPERDVITWTDVINGYIKSGNMREARELFDRSDSRKNVVTWTAMVRGYLQSKQFSAAEMLFQAMPERNIVSWNTMIDGYAQSGRIDKALELFDEMPERNVVSWNTMIKGLVMRGRIDEAMGLFERMPVRDVKSWTAVVDGLAKNGKVDEARRVFDCMPERNIVSWNAMITGYAHNNRIEEADQLFQVMPERDFASWNTMITGFIRNGEVDRACVLFHRMPEKNVISWTTMITGYVQAKENENGLKVFSNMLRDGCVKPNVGTYVSVLSACSDMAGLVEGRQIHQLVSKSVHQKNEIVTSALINMYSKCGELVAARKIFDSGMVSQRDLISWNSMIAVYAHHGLGKEAIEMYDQMRKHGFKPSEVTYLNLLSACSHAGLVDKGMEFFEELVRDKSLSVREDHYTCVVDLFGRAGRLKDVFKFINSVDAKPSGSVYGALLSACNVHGEVSIASEVVKKVLETGADDAGTYVMMSNIYKRSGKREEAAEMRMKMKERGLKKPPGCSWVKVGFGWHAFVVGDFSHPQFEALYWVVTGLSNNTRKNMTSDVEEDKLLLLFL
XP_048636652.1	GCF_020379485.1	Brassica napus	Brassicales	Brassicaceae	3708	Brassicales_Brassica_napus_XP_048636652.1	MRFQMLKPEKLAFSISRQFPSLKPKQPEESRRDLVGDFLLRLKKCVSVNQLREIQAQMLLNSVDKPNFLIPRAVELGDFTHASLLFSAAEEPNHYSFNFMIRGLTNTWHDHVGALSLYRRMRFSGLKPDNFTYNFVFVACGNLPEIRVGRSVHSSLFKVGLERDDHVNHSLITMYAKCRHVVDARKVFDEITEKDMVSWNSMIAGYSLAGKAEDAVGLFRRMEEEGVEPDERTLVSVLGACSHLGDLKTGRLLEGIAIRKKIGLSAFLGPKLISMYGKCGELDSARRVFNQMVNKDRVAWNAMITVYSQNGRSMEAIKLFREMEDSRVSPDAVTLSTVLSACGSVGALELGKRIESYALETGLQHNIYVATGLVDMYGKCGGIEDALRVFESMPVKNEATWNAMISTYAHHGHAKEALLLFDQMSVPPSDVTFVGVLSACVHAGLVDQGRRYFHEMSSSFGLVPKIEHYTNVIDLLARAGMLNEAWEFMEKFPGKADEIMLGAILGACQKRKDVVVGGKAMKMLMEMEEVKNAGNYVISSKVYADMKMWDECAEMRALMRDRGVVKTPGCSWIEMDGEMIEFNAGSYVLQCGREDAGSLLGLLVEEMKKGRYDFSSGSLSFG
XP_048636774.1	GCF_020379485.1	Brassica napus	Brassicales	Brassicaceae	3708	Brassicales_Brassica_napus_XP_048636774.1	MASTPPHWSLFTATTSNHHQTRQQPNHRQWLPPRVSSSPRGSRSLSAAPPSSPSPVSHRKLPTFSPLLTPNSSPPLSSDFSGRRSTRFVSKMHFNRPKTTTSTRHSPAAENALHSLTAFSGDNDETTFQSLISTFEPTLHSSDDYTFLLRELGNRGECDKALLLYHFAVQRERRKNERGKLASAMIGTLGRLGKVSIAKTVFESALSGGYGNTVYAFSALISAYGRSGLHNEAITVFDSMKSYGLRPNLVTYNAVIDACGKGGMEFSKVAEFFDEMERNGVQPDRITFNSLLGVCSRGGLWEVARSLFHEMANRKIEQDVFSYNTLLDAVCKGGQMDLSFDVLAQMRANRITPNVVSYSTVIDGFAKAGRFDEALTLFDEMRYLGIALDRVSYNTLLSIYTKVGRDEEALDVLREMASVGIKKDVVTYNALLGGYGKRGKYVEVESVFDEMKREGVLPNLLTYSTLIDVYSKGGLYREAMEVFREFKSVRLRGDVVLYSALIDALCKSGLVGSAVSLIDEMSKEEISPNVVTYNSIIDAFGRSAAMECRDGSLSTLNGTDDHRVIEIFEQLTSESSNRKKKECEEGVNELFSILEVIRKMHQLDIKPNVVTFSAILNACSRCNSFEDASMLLEELRVFDNQVYGVVHGLLMGRRENVWLQARSLFDKVKEMDGSTASAFYNALTDMLWHFGQNRGAQLVAFEGRSRQVWENVWSTSCLDLHLMSSGAARAMVHAWLLNIRSIVYEGHELPKVMSILTGWGKHSKVVGDGALRPAVESLLRGMDAPFYLSKCNMGRFTSSGSVVSTWLRESATLKLLTLHDHLTTKATQQ
XP_048636790.1	GCF_020379485.1	Brassica napus	Brassicales	Brassicaceae	3708	Brassicales_Brassica_napus_XP_048636790.1	MSRFLFTQTQMLLRTVTAATAETTVAVINNNKNSFFDLFKTSTSLSHLAQTHAQIILHGHQNDIQLLTKLTQRLSDLGAIPYARSLVLSFHKPDVFLFNVLMLGFSKNGSPHSSLSLFSHLRKHTDLKPNSSTYTYAISAASSIHDERAGRSVHGQAVVDGFDSELHVGSNIVKMYFKFSRVVDARKVFDGMSERDVVLWNTVLCGYRENEMYEESVMVFRDLINESCTRWDSTTVLNILPAVAELQELRVGMLIHSLAMKTGCYSHDFVLTGFISLYSKCGKVEALDALFREFCAPDVVAYNAMIHGYASNGETELSLRLFRKLVLSGERLNSSTLVSLIPVSGGHLMLVYAIHGYSLKSGFLSHESVPTALTTVYSKMDEMESARKAFDECTHKSLASWNAMISGYTQNGLTEDAISLFREMQKSEFRPNPITITCILSACAQLGTLSLGKWVHGLVRGSDFESSIYVSTALIGMYAKCGSIEEARRLFDLMPKKNEVTWNTMISGYGLHGHGHEALNIFTEMLNSSVAPSPVTFLCVLYACSHAGLVKEGDEIFSSMIHRYGFEPTVKHYACMVDILGRAGHLQRALQFIEAMPVEPDPSVWQTLLGACRIHKDTNLARTVSEKLFELDPDDVGYHVLLSNIHSADRNYPQAATVGQEAKKRKLAKAPGYTLIEIGETPHVFTSGDQSHPQVKAIYEKLEELEGKMREAGYQPETELALHDVEEEERELMVKFHSERLAIAFGLIVTEPGTEIRIIKNLRVCLDCHAVTKLISKITERVIVVRDANRFHHFKDGACSCGDYW
XP_048636793.1	GCF_020379485.1	Brassica napus	Brassicales	Brassicaceae	3708	Brassicales_Brassica_napus_XP_048636793.1	MSRFLFTQTQMLLRTVTAATAETTVAVINNNKNSFFDLFKTSTSLSHLAQTHAQIILHGHQNDIQLLTKLTQRLSDLGAIPYARSLVLSFHKPDVFLFNVLMLGFSKNGSPHSSLSLFSHLRKHTDLKPNSSTYTYAISAASSIHDERAGRSVHGQAVVDGFDSELHVGSNIVKMYFKFSRVVDARKVFDGMSERDVVLWNTVLCGYRENEMYEESVMVFRDLINESCTRWDSTTVLNILPAVAELQELRVGMLIHSLAMKTGCYSHDFVLTGFISLYSKCGKVEALDALFREFCAPDVVAYNAMIHGYASNGETELSLRLFRKLVLSGERLNSSTLVSLIPVSGGHLMLVYAIHGYSLKSGFLSHESVPTALTTVYSKMDEMESARKAFDECTHKSLASWNAMISGYTQNGLTEDAISLFREMQKSEFRPNPITITCILSACAQLGTLSLGKWVHGLVRGSDFESSIYVSTALIGMYAKCGSIEEARRLFDLMPKKNEVTWNTMISGYGLHGHGHEALNIFTEMLNSSVAPSPVTFLCVLYACSHAGLVKEGDEIFSSMIHRYGFEPTVKHYACMVDILGRAGHLQRALQFIEAMPVEPDPSVWQTLLGACRIHKDTNLARTVSEKLFELDPDDAADRNYPQAATVGQEAKKRKLAKAPGYTLIEIGETPHVFTSGDQSHPQVKAIYEKLEELEGKMREAGYQPETELALHDVEEEERELMVKFHSERLAIAFGLIVTEPGTEIRIIKNLRVCLDCHAVTKLISKITERVIVVRDANRFHHFKDGACSCGDYW
XP_048636832.1	GCF_020379485.1	Brassica napus	Brassicales	Brassicaceae	3708	Brassicales_Brassica_napus_XP_048636832.1	MASFSTAQPLSLPRHPTFSNPNQPTANNDRSSHTISLIDRCSNLRQLKQIHAQMVRTGLFSDPYSASKLFAISALSHFASLDYACKVFDQIPQPNSFTWNTLIRAYASGPDPLRSISVFLDMVSDSRFGPNKYTFPFLIKAAAEVSSLSLGQSLHGMAVKSAVGCDVFVANSLIHCYFSCGDLDSACKVFTTIQEKDVVSWNSMITGFVQKGSPDKALELFKKMESEDVKASHVTMVGVLSACAKTRNLEFGRRVCSYIEENRVNVNLTLANAMLDMYTKCGSIEDAKRLFDKMEERDNVTWTTMLDGYAILEDYEAAREVLNSMPKKDIVAWNALISAYEQNGKPNEALLVFHELQLQKNIKLNQITLVSTLSACAQVGALELGRWIHSYIKKHGIRLNFYVTSALIHMYSKCGDLEKAREVFSSVERRDVFVWSAMIGGLAMHGCGNEALDMFYKMQEANVKPNGVTFTNVFCACSHSGLVDEAELLFKEMESSYGIVPQEKHYACIVDVLGRSGYLEKAVKFIEAMPIPPSASVWGALLGACKIHANLSLAERACTRLLELEPRNDGAHVLLSNIYAKSGKWESVSELRKHMRVTGLKKEPGCSSIEIDGTIHEFLSGDNEHPMCEKVYGKLNEVMESLKANGYEPEMSQVLQIIDEEEMKEQSLNLHSEKLAICYGLISTEAPKAIRVIKNLRVCGDCHSVAKLISQLYDREIIVRDRYRFHHFRNGQCSCNDFW
XP_048636914.1	GCF_020379485.1	Brassica napus	Brassicales	Brassicaceae	3708	Brassicales_Brassica_napus_XP_048636914.1	MRLLRRRFFIFTDGISGANRRRYATKYVAKVTSSSPSGRSLSAEVSLPNPLPSDVRGYALPRRHLICRATNLLLRHETSSDPFSELSDYLSSLSLSLTPDEASEILKSLNCPRLAVDFFHFVPSVCPSSHRDPFLYNRIILILSKSNLPDRFDRVRSILDQMVKSNVRGNISTVNILIGFLGNTEDLEMCLGLVKKWELKMNSFTYKCLLQAYLRSRDSSKAFHVYCEIRRGGHKLDVFAYNMLLDALAKDDKIDQARQVFEDMKRKHCRGDEYSYTIMIRTMGRIGKYNKAVDLFNEMITEGLTLNVVGYNTLMQVLAKAKMVDKAIQVFSKMVETGCRPNEYTYSLVLNLLVAEGQLVKLDGIVEMSKRYMTQGIYSYLVRTLSKLGHVSEAHRLFCDMWSFPVKGERDSYMSMLESLCGAGKTVEAIEMLSKIHEKGVVTDTMMYNTVFSALGKQKQVSHIHDLFEKMKKDGPCPDIFTYNILISSFGRVGEVDEAIKIFEELESSDCKPDIVSYNSLINCLGKNGDVDEAHVRFKEMQEKGLNPDVVTYSTLMECFGKSERVEMAYRLFEEMLVKGCQPNIVTYNILLDCLEKSGRTAEAVDMYTRMKQQGLTPDSITYSVLERLQSGSHGKSRIRRKNPITGWVVSPL
XP_048636966.1	GCF_020379485.1	Brassica napus	Brassicales	Brassicaceae	3708	Brassicales_Brassica_napus_XP_048636966.1	MTSFSLLATSFADDNQRRPMNISNVSKSKLLLPLIPKLNRSLYTHSHRRTRSLPHHKDKPTNHNSTHRLVPHNPFLSLLQKCESLPHLKQIQAQMTITASILDPSDSSRLINFCTLSKSRNLDYCVKLLRGLDNPNAFSWNVTIKGFSESPNPKDAVLIYKEMLRDGGESRPDHFTYPVLFKVCADLELSRLGLMILGHVLKLGLELVSHVHNASIHMLACFGEMGNARKVFDESPVRDVVSWNSLINGYKKMGQAEKAIEVYKEMESEGIDADYVTMIALVSSCAMLGSLKLGREFYGYIIDNGVRMTLPLANTLIDMFSKCGDVHEARMIFDRMEKRTIVSWTTMISGYARSGLLDDARKLFDEMDEKDVVLWNAMIGGLVHAKRAQDALALFQEMQTSSTKPDEITMIHCLSACSQLGALDVGVWIHRYIEKHNLSLNVALGTSLIDMYAKCGNISEARSVFHGMKTRNSLTYTSIIGGLALHGDASAAISYFNEMIDAGIAPDEITFIGLLSACCHAGMIQAGRDYFSQMKSRFNLNPQLKHYSVMVDLLGKAGLLEEAEKLMETMPMEADAAVWGALFFGCKMHRNVVLGEKAAKKLLELDPGDSGIYVLLDKMYGEANMWEDAKKARRMMNERGVEKTPGFSSIKVNGVYFEFIVRDKSRPESEKIYDCLNCLGRHMGSSEVPEMRLL
XP_048637059.1	GCF_020379485.1	Brassica napus	Brassicales	Brassicaceae	3708	Brassicales_Brassica_napus_XP_048637059.1	MNTVGERYLGTVEMAEAPYMTAKTSVWWDIESCQIPRGFDAYGIAQNIGSALEKMNYCGPISIYAYGDVSRIPPTIQHALYSTGIALNHVPADMRGEVEVGSTLFDEMTEVKDGVIYYVMKDGYAKSGDMTSSRRLFNEMRFRTVVTWTIIIHGYCNNEEVASWNDMINGYALNGDVTAALDLFLAMLREVKPDEVTILAVLSACNHCGLVEEGRKWFHMMEECGLKAKIEHYGCMVDILGRA
XP_048637254.1	GCF_020379485.1	Brassica napus	Brassicales	Brassicaceae	3708	Brassicales_Brassica_napus_XP_048637254.1	MMHCPVSSSLIFQPSRIKATSKVYAKKKLTKNLRNPRRTKLPPEFGVNLFLRKPITEPLLPLQEEEPEEELDVWEPNEIEAISSLFQQRIPQKPEKPLRVRPLPLPQPHKLRPLSLPTPKPNNLKKPLVPSSSKDPTFLITLARDIKRLPSPEADVSLVLNKWSTFLRKGSLSTTIRELGHMGLPERALQTYRWAEKHPHLFPDNRILASTIQVLAKHHELKLLKFDNTLASKSVIEAMIKGCIEGGWLNLARKLLLIAKSNNRVLDSSIYVKMILEIAKNPDKYHLVVSLLDELEDREDLKLSQQDCTSVMKICVKLKRFELVECLFEWYKESNREPSVVMYTTMIHSRFSEEKYREAMSMVWEMEESNCLLDLPAYRVVIRLFVALDDLGRAMRYYSKLKEAGFTPTYDIFREVISVCIASGRLTKCREICKEVEDAGLRLDADTSFRLLQLENQTMSL
XP_048637291.1	GCF_020379485.1	Brassica napus	Brassicales	Brassicaceae	3708	Brassicales_Brassica_napus_XP_048637291.1	MLAKQTPLTKQMLSKLLQTSSSKPKQLKKIHALVLTSGFSIKNSLLTQLLENLTLVGDMCYARKVFDEMHKPRVFLWNTLFKGYVKNKLPFESVILYKKMRDLDVRPDEFTYPFVVKAISQLGVLASCGFAFHAHVVKHGFETLGIVATELVMMYMKFGELRSAQFLFESMQGKDLVAWNAFIAVCVQTGNSALALECYNKMCADDAVLFDSFTVVSMLSACGQLGSLEIGKEVYDRARREGIDCNIIVENARLDMYLKCGSTEDARVLFAEMEQRNVVSWSTMIVGYAMNGDSEEALALFNMMQKEGIRPNYVTFLGVLSACSHAGRVDEGKRYFGIMARSSDKSLEPRKEHYACMVDLLGRSGLVEEAYEFIKSMPLEPDAGIWGALLGACAVHREIKLGQKVADVLVETAPDIGAYQVLLSNIYAAAGKWDCVDKVRSKMRKLGTKKVAAYSSVEFEGKLHYFNRGDKSHPQTKAIYEKLEEVLKKIRSMGYVPQTGSVFHDVETEEKECSLSHHSEKLAIAFGLINGRGEDPLRVMKNLRTCDDCHVFAKFVSRLTSRDIIMRDKNRFHHFRNGVCSCREFW
XP_048637427.1	GCF_020379485.1	Brassica napus	Brassicales	Brassicaceae	3708	Brassicales_Brassica_napus_XP_048637427.1	MASSPILTTSLPQKQLTTSSSSAAGFRLPPPEKLAVLLDKSESVDLVKQIHAAILRRNLFLHPYHPVLNLKLHRAYASHGKIHHSLSLIHQTIDPDLFLFSAAINTASTNGLRDQAFLLYFQLLSSETVPNEFTFSSILKSCSTQSVKAVHTHVLKFGLGLDPYVATGLVDVYARGGGDVVSAQKVFDRMPERSIVSSTAMITCYAKQGNVEAARALFERVPETERDIVSWNVMIDGYAQHGFPCEALMLFRELLAKGEPKPDEITVVATLSACSQIGALESGRWIHVFIKRSRIRVNVKVCTALIDMYSKCGSLEEAVSVFNDAPRKDVVAWNAMIAGYAVHGYSQDALRLFDEMQGTAGLQPTDITFVATLQACAHAGLVEEGVRMFESMGQEYGIKPKIEHYGCLVSLLGRAGRLKQAYEIIKNMEMEADSVIWSSLLGSCKLHGDFVLGKEIAEYLIRRNITNSGIYVLLSNMYASVSDYEGVAKVRSLMKEKTIVKEPGVSAIEVDDRVHEFRAGDRNHLQSKEIYTMVRKMSERIKSCGYVPDTDAVLQDLEETEKEESLEVHSERLAIAYGLISTKPGSPLRIFKNLRVCSDCHTVTKLISKITGRKIVMRDRNRFHHFVDGSCSCGDFW
XP_048637960.1	GCF_020379485.1	Brassica napus	Brassicales	Brassicaceae	3708	Brassicales_Brassica_napus_XP_048637960.1	MRCAGTKRLEELCAHNQHSSFNGLKPRFNAKKESTFHSSAKRTQTQLQKPQSKSGDEDIKQWNVAISSYMRNGRCNEALRVFERMPRWSSVSYNAMISGYLRNGEFETARKMFDEMPERDLVSWNVMIKGYVRNRSLGKARELFERMSERDVCSWNTMLSGYAQNGCVDEARRVFDRMPERNEVSWNALLSAYVQNGRMEEACALFESRESWALVSWNCLLGGFVKKKKIVEARKFFDGMSVRDVVSWNTIITGYAQSGKIDEARKLFDESPVKDVFTWTAMVSGYVQNKMVEEARELFDKMPERNEVSWNAMLAGYVQGERMDMAKELFDVMPFRNVSTWNTMITGYAQCGDVSEAKSLFDKIPKRDPVSWAAMIAGYSQSGHGHEALRLFVQMEREGGRLNRSSFSSALSTCADVVALELGKQLHGRLVKGGYESGCFVGNALLLMYCKCGSIGDASDLFEEMTGRDIVSWNTMISGYSRHGFGEEALRLFESMKREGLNPDDATMVAVLSACSHTGLVDKGKEHFYTMTQEYGVTPNSQHYACMVDLLGRAGLLKEAHSLMKAMPFEPDGAIWGTLLGASRVHGNTELAEIAADKIFAMEPENSGMYVLLSNLYASLGRWGDVSKLRVRMRDKGVKKVTGYSWIEIQNKTHTFSVGDEFHAEKDEIYAFMEDLDLRMKKAGYVSKTSVVLHDVEEEEKERMVRYHSERLAVAYGIMRVPQGKPIRVIKNLRVCEDCHSAIKCMAKITGRVIILRDNNRFHHFKDGSCSCGDYW
XP_048638108.1	GCF_020379485.1	Brassica napus	Brassicales	Brassicaceae	3708	Brassicales_Brassica_napus_XP_048638108.1	METPLLGFEPRCPHLFITNSRPSSSLPHSTLSVRTLTATTVVKSPATVVVVAEAPRTKPHSKSFLSRKSAISEIEQSPDFLSSLQRLARVLKVQDLNVILRDFGISGRWQDLIQLFDWMQQHGKVSDSTYSSCIKFVGAKSVSKALEIYQSIPDESTKTNVYICNSVLSCLVKNGKLDSCIKLFDQMKRDGLKPDVVTYNTLLAGFIKVKNGFPKAMELVGELPHNGIKMDGVMYGTVLAICASNGRCEEAESFIQQMKDEGHSPNIYHYSSLLNSYSWKGDYKKADELMAEMKSVGLVPNKVMMTTLLKVYIKGGLFERSRELLSELESAGYAENEMPYCMLMDGLSKTGKLEEAMTIFDDMKVKGVKSDGYANSIMIAALCRSKRFEEAKQLARDSETTYEKCDLVMLNTMLCAYCRAGEMESVMRMMKKMDEQAVSPDYNTFHILIKYFIKEKLHLLAYQTLLDMHSKGHRLEEELCSSLIYHLGKVRAHSEAFSVYNMLRYSKRTICKDLHEKILHILIHGKLFKDAYVVVKDNAKVISQPTLKRFCKAFMVSGNINLVNDVLKVLHGSGHKIDQVQFEIAIARYISQPDKKELLLQLLQWMPGQGYVVDSSTRNLVLKQSHLFGRQLIAEILSKHHIVSRTMVRSRSEPKFSRGQRGK
XP_048638138.1	GCF_020379485.1	Brassica napus	Brassicales	Brassicaceae	3708	Brassicales_Brassica_napus_XP_048638138.1	MASLLRILTSEPLAHKVNQFRLISTASSLLTSNHHKKSRHVLSLLRTENNPDRILEICRSASLTPDHHHLHRVAFSVAVATLSNAKHLAAVSHLLDGVIKSEPHPKPESFAVRVIILYGRANMLERSLQTFHDLERYEIQRTVKSLNALLLACLAARDYEEARRVYFETRKEYGGIEPDLETYNRIIKALCESNSTGSSYSIVAEMERRRVKPRASTFGLMIEGFYKEEKYDEVRRVLRLMREFGVHVGIATYNVMVRCLCERKRTREAKALLCGVMSTRMRPNSVTYSLLIHGFCSEGDLDEAMSVFEVMVKSGCKPGCECYFDLIRCLCKGGDFETALVLCRESMESHWVPSFSVMRWLVHGLVGSNKVDEAREVIAQVKHKFSRNVHLWNQVEADLSR
XP_048638171.1	GCF_020379485.1	Brassica napus	Brassicales	Brassicaceae	3708	Brassicales_Brassica_napus_XP_048638171.1	MHQTLGAVRLAYRSRIAHLVKSGMIDNAVQVFDEMRHSSYRVFSVDYNRFIGVLVKDSRFELAEAIYRDMTPMGFSLIPFTYSRFISGLCKVKNFDLIDALMRDMETLGYVPDIWAFNIYLDLLCRERKVGFAVQTFCCMVRRGREPDVVSYTILINGLFRAGKVTDAVEIWNEMIRRGIRPDNRACAALVVGLCHARKVDLAYEMVADEIKSARVKLSTVVYNALISGFCRAGRIEKAEALKSFMSKSGCEPDVVTYNVLLNFYYDNNMLKKAEGVMSEMVKSGIQPDAYSYNQLLKRHCRVSHPDKCYSFMAKEMEPRGLCDVVSYSTLIETFCRASNTRKAYKIFEEMREKGVVMNVVTYTSLIKAFLREGNSSVAKKLLDQMTELGLSPDRIFYTTILEHLCKSGNLDKAYGVFKDMIEHGIAPDVISYNALISALCRSCRVTEAMKLFEDMQSKECCPDELTFKFIIGGLIRENKVSAAYKIWDQMMDKGFTLDRDVSDTLIKASCSVSADA
XP_048638436.1	GCF_020379485.1	Brassica napus	Brassicales	Brassicaceae	3708	Brassicales_Brassica_napus_XP_048638436.1	MMRPQQISKLSSSARSFFLSGSRSSAADGSPSAFNDDEPCVSRRQQLRHEAALAEKLPSSIIIRKPLVAGSILPGEAETKPAVLKKVDGSGRPSLLPQHVCSSSSPALPSKPHSVTYASIREEEEEASSSAPIGDQIFRAGYAAVSILSDLANFKLPSSDGGSSEVFGLGKSCMVDPARPITSVKSVIRREDLAKAYPRSSAAKESSASKIRNSSSNFRGTKEGFKQVSAQKRYHHHTSGKRTTSMLQRHNNIDSNRFVPNEMMKAPSSRQYCNVKEVENVSSILKTFRWGPAAEMALENLRLTMGPYQANQVLKKMNDYGNALGFFYWLKRQPKFKHDEHTYTTMVGNLGRAKQFRAINKLLDEMVRDGCRPNTVTYNRLIHSYGRANYLNEAMNVFNQMQEAGCEPDRVTYCTLIDIHAKAGFLDVAMDMHQRMEAAGISTDTFTYSVIINCLGKAGHLPAAHKLFCEMVDQGCTPNLVTYNIMMDLHAKARNYQSALKLYRDMQNAGFRPDKVTYSIVMEVLGHCGYLEEAEGVFTEMRDNNWVPDEPVYGLLVDLWGKAGNVEKAWYWYQAMLHAGLLPNVPTCNSLLSTFLRVDKIGEAYELLQNMLALGLRPSLQTYTLLLSCCTDGRSKLDMGYYGQLMASTGHPAHMFLLKMPSAGPDGQNVRNHVNSFLDLMHSEDRESKRGLVDAVVDFLHKSGQKEEAGSVWEVAAQKNVFPDALREKSSSYWLINLHVMSEGTAVTALSRTLAWFRRQMLISGSCPSRIDIVTGWGRRSRVTGTSMVRQAVEELLNMFGSPFFTESGNSGCFVGCGESLNRWLMQSYVERMHLL
XP_048638589.1	GCF_020379485.1	Brassica napus	Brassicales	Brassicaceae	3708	Brassicales_Brassica_napus_XP_048638589.1	MYSRSKAVMYSRSKAVMSCLRNAYSKISTRSYQTGLQVDFYSNSYSSFGSPRQFRSFSSKRESMLQLVLENDWSKEVVEGLRKPDMPLTHETAIYVLRKLAKHPDKAYSFLDWVIRESDLTPSSPLYSTMLRMILVQQRPMERFRTTLTDMKQGGFCLDEETYKTIYTLVNRESYKDAKALARFYNDNAMSVVADNVSASVSKQVWGCEVERELQGMKLPLSDHNFVIRVLEGLKEHPLKALSFLRWVGGCQKHSTVTYNAALRVLARPSSVAEFWSVVDEMKEAGHEVDFNTYIKVSRQFQMSRMMMIEAVKLYEFMTDGPFKPSVEDCSLLLKSLSAGPSPDLDLVYRVSRKYESTGKPLSKAVYDGIHRYLTSVARFDQAGDTMKAMRDAAGCEPDNVTYSQLVFGLCKAKRLEEACGVLDQMEADGCLPDVRTWTVLIQGYLKNNEVDKSFACFENMLEKGLVIDSGLLDVMVGMFLSQNRIEEACIFLKEKVKNANVKPWRTTYKGVIDKLHEINKGEEALDLVQMMKQQNYHAHAKKPFDGTAVNVVAKMEVRSSENYSPSMYDLIHAFWGLPGLKHLVLTIVKQTRKDVSVMFEVDTQTSPE
XP_006464322.1	GCF_022201045.2	Citrus sinensis	Sapindales	Rutaceae	2711	Sapindales_Citrus_sinensis_XP_006464322.1	MALTNLSPYSLRLSTLSSSSASSSSSSSSSSFNQSSSQNYNFTHRHIPLSLRTRPRTGICCVWTRPRSKRGRKSEELESKELVRVLMRSFSDKEPLVRTLNKYVKVVRSEHCFLLFEELGKSDKWLQCLEVFRWMQKQRWYIADTGIYSKLIAVMGKKGQTRLAMWLFSEMRNSGCRPDPSVYNALITAHLHTRDKAKALAKALGYFQKMKGMERCKPNIVTYNILLRACAQARNVDQVNALFKELDESILAPDIYTYNGVMDAYGKNGMIKEMESVLSRMKSNQCKPDIITFNLLIDSYGKRQAFDKMEQVFKSLMHSKEKPTLPTFNSMIINYGKARLQGKAEYVFQKMTAMKYTPSFITYECIITMYGYCDNVSRAREIFDELSKLGKDMKVSTLNAMLEAYCMNGLPTEADLLFENSHNMGVTPDSSTYKLLYKAYTKANMKELVQKLLKRMEQNGIVPNKRFFLEALETFSSSLAGSQSGSAKTDLTRSLSTAKS
XP_006464333.1	GCF_022201045.2	Citrus sinensis	Sapindales	Rutaceae	2711	Sapindales_Citrus_sinensis_XP_006464333.1	MASPLTVASGSRYNDINTFQQLSLLHQSPRLESSKSVGQLKQFHAFIIKTGSPQHQTQILYDKIISLSRGNEIENLSLQNPQVYLYNFIIQCLSNANPLEAIALYREMLIKGLLPNTYTLPYVLKACWQSQSLRVGQQVHAYSMKTALLSNVYVFNTLMRLYAVCGLIKAVHKLFHFRQHPQAQRDLVSWTTLIQAYVKMDYPTEAILSFFDMCQANLRPDGMILVIVLSACSKLGDLSLGIKIHRYITDNHFNLSPDVFIHNALIDMYLKCGNIPSARKVFDEMPVKNVVSWNSMIAGLTHRGQFKEALDIFRRMQGLGLKPDDFTLVCVLNSCANIGWLELGKWVHTYLDKNHINTDGFIGNALVDMYAKCGRIDQAFGVFRSMKCRDVYSYTAMIVGLAIHGKAWKALDIFSEMSQVGIEPDEVTFVGVLSACSHAGLVEEGCKHFLDMSRVYNLQPQTEHYGCMVDLFGRAGLIREALDLIKSMPLVPDAFVWGALLGACKIHAKVELAEIVMENLVRFEPEGDGAYILMTNIYSSKNRWKEALKLRKKMKERKVKKTPGCSLVEVYGEFYEFRKGDKSHPKTLEIYKLLDEIMHQSKNHGYIL
XP_006464385.2	GCF_022201045.2	Citrus sinensis	Sapindales	Rutaceae	2711	Sapindales_Citrus_sinensis_XP_006464385.2	MCANVRQLRSTLKVHHSYSLLSLLKLHTLSCPQTQNLTTPPHFSSSNCDYLNQFVPFSFPNSNSLTHINSYERRKIVVGLSKMVKNEKGYILKAFSQKFCPYFLVKVMKLLETRETAFAFFKLVVCDDSESTIRSCCIAAHIFAAEDLRLLAQDVVTWVISRIGAGRSKHMVEFMCDDFHLFGSDFRVLDALLHGYLRVEMSAEVMEILYRMREVGIMPSESAITILFKSLLRVGDYGSVWKLFRDMIHLGPRPSNYTFNALILGFCRNGCIRIGESLLHVMHKYMCVADFFAYNILINAYCIRGQTSYALYWMHLMIERGCKPSTATFSTVIDALCKEGNVVQARMIFDMIQEEGLSPNVVVYNALLNGYVKARDIDQANMLYEEMRSRDIAPDAVTFNIIVSGHCKYGGMEDGDRLLRDLSVSGLLPNCTLYDITVAGLCWAGRLDEAMEFFEDMFEKGISPSIFAFNSIIAAYSRAGLEENAFEAYKIMHQFGLTPSSCTCSSLLVGLCKKGRLPEAWDLLCKMIEKGFPINKVAFTVLLDGYFRIGDLIGAQSLWNELNRRKIFPDAVAFSAYINGLSKAGLVDEAYGVFLEMSRIGFVPNNFAYNSLIAGFCNRGKLNEALKLEREMRQKGLLPDNFTFNIIINGFCKQGRMKPAIDAFMDMYRTGLVPDIVTYNTLIGGYCKALDIVRADELVNKMYAGGLDPDITTYNIRMHGYCNIRKMNQAAMMLDELVSAGIVPNTVTYNTLMNGVCCDILDRAIIIAAKLLKMAFVPNVVTTNVLLSHFCKQGMPEKTLLWGQKLSEISFDFDETSYKIMDRAYHNIQENAEFFQETSEKSLFLDFLMYITYDYFCRNRTNYKTSQASLKLIEHCSAGS
XP_006464406.1	GCF_022201045.2	Citrus sinensis	Sapindales	Rutaceae	2711	Sapindales_Citrus_sinensis_XP_006464406.1	MILQPSLHNHHKICLSQSRTQPLPCKIPRCFTRLHQQSAIKHQRQKLPVIKCSMSQIHSYGTVDFERRPMIKWNAIFRKLSLMDNPQLGSASVLNDWEKGGRSLTKWELCRVVKELRKFRRYKHALEVYDWMNNRGERFRLSASDAAIQLDLIAKVHGVASAEDFFLSLPDTLKDRRVYGALLNAYVRARMRGNAELLIDKMRDKGYAVHSLPYNVMMTLYMKIKEYDEVESMVSEMKEKGIRLDVYSYNIWLSSCGSQGSTEKMEGVFELMKVDKAVNPNWTTFSTMATMYIKMGQVEKAEESLRRVESRITGRDRVPYHYLLSLYGSVGKKEEVYRVWNLYRSVFPGVTNLGYHAMISSLARIGDIEGMEKIFEEWLSVKSSYDPRIANLMMSWYVKEGNFDKAEAFFNSIIEEGGKPNSTSWETLAEGHIRERRILEALSCLKGAFAAEGAKSWRPKPVNVINFFKACEEESDMGSKEAFVALLRQPGYRKEKDYMSLIGLTDEAVAENNKKNDEDSDEDSEMLLSQLQFAE
XP_006464901.1	GCF_022201045.2	Citrus sinensis	Sapindales	Rutaceae	2711	Sapindales_Citrus_sinensis_XP_006464901.1	MRSRFRQLKRIYREHFQQKFKFHSQLTTQFSKLQSCNSVTSHKTLIPIINLQARNSEFLFLGRIETAQLVHSLANSDEKSEFQRYPGDEIAINVQNILKTCSVSTKGEIEKALNQCELTLTDDLIVNVINRYRFDWEAAYTFFKWVSREGDYSPGSNVFNAILDVLGRARRFVELIQVFDEMPDLVNEKTYGILLNRYAAAHMVEEAIGVFDRRKEFGELDDLSAFQNLLLWLCRYKHVEVAETFFESEKNEFGYDIKTMNIILNGWCVLGNVYEAKRFWKDIIKSKCEPDSVTYATFVNALTKKGKLGTALRLFQAMWEKGRKPDVVTCNCIIDALCFKKRIPEALEVLREMKNRGCLPNVTTYNSLIKHLCKIKRMETVYEYLNEMEQKNGSCLPNEITFNYLLKSLKKPEEVPWVLERMERNGCKMSTDTYNVILKLYVNWDCEDKVRHTWEEMEKKGMGPDQRSYTVMIHGLYDKGRLEDALSYFHEMRLKGMVPEPRTGILVNDMNIKLKERGEQGKKVIKLTSLGLKGNA
XP_006465064.1	GCF_022201045.2	Citrus sinensis	Sapindales	Rutaceae	2711	Sapindales_Citrus_sinensis_XP_006465064.1	MATQRSVKQIVGDLAFLDSSPFAKLLDSCLRSKSVSDTRRVHARIIKSQFASEIFIQNRLIDVYAKCGCLYGARKVFDKMSNKNVFTWNSIITGLLKWGFIDDASRLFASMPERDQCSWNSMVSGFAQHDRFSEALGYFVKMHSENFALNEYSFGSALSACAGSVDFKMGTQVHALLSKSRYSSDVYMGSALIDMYGKCGRVSCARRVFDGMRERNIVSWNSLITCYEQNGPASDALEVFVRMMASGIEPDEVTLASVVSACASLAAFKEGLQIHARLMRCEKLRNDLVLGNALVDMYAKCGKLNEARCVFDRMPIRNVVSETSMVSGYAKASSVKSARLMFTKMLERNVVSWNALIAGYTQNGENEEALGLFRLLKRESVCPTHYTFGNLLNACANLADLQLGRQAHTHVVKHGLRFLSGEESDIFVGNSLIDMYMKCGSVEEGCRIFETMVERDWVSWNAMIVGCAQNGYGTEALGLFKKMLLCGEKPDHVTMIGVLCACSHAGLVEEGRKYFSSMSKEHGLAPLKDHYTCMVDLLGRAGCLDEAKTLIEAMPMQPDAVIWGSLLAACKVHRNIMLGEYVAKKLLEIEPSNSGPYVLLSNMYAELGRWGEVVRVRKLMRKRGVVKQPGCSWIEILGHVNVFMVKDKRHPLNKEIYLVLKMLTREMKRVGYVPNASDDEAYEEQNGSNSTSDCQIDFQVETAIA
XP_006465094.1	GCF_022201045.2	Citrus sinensis	Sapindales	Rutaceae	2711	Sapindales_Citrus_sinensis_XP_006465094.1	MALLRSLFSVQTRTPTSTITRRFLRLNHNHYHFYSTKSDAVLPFTIDLPKLEPSNDADLLSQIVLAHHNPFHAMESSLQLHGITLSPHLLNQTLLRLQHSSKVALAFFHYSQSLPSNSNNPRPSTSASSYNLIIDILSKVRQFDVVWQLIVQMDQNNITPISSAFLILIRRLIAAGLTRQAIRAFDDMKCFVQTENQNNNNNVNFFCFLLDTLCKYGYVKVAVEVFNRNKHEIIPNVKMYTSLIYGWCKINRIDMAERFLGEMIERGVEPNVVTYNVLLNGVCRRASLHPSERFEKTIRNAEKVFDEMRVRGIEPDVTSFSIVLHVYSRAHQPQLSLDKLNFMKEKGICPTVATYSSVVKCLCSCGRIEDAEELLGEMVRNGVCPSAETYNCFFKEYRGRKDANGAMKLYRQMKEDGLCVPNMHSYNILIGMFMALNRMDMVREIWNDVKGSGLGPDLDSYTMLIHGLCEKQKWKEACQYFVEMIEKGLLPQKVTFETLYRGLIQSDMLRTWRRLKKKLDEESITFGSEFQNYHFKPYRR
XP_006465146.2	GCF_022201045.2	Citrus sinensis	Sapindales	Rutaceae	2711	Sapindales_Citrus_sinensis_XP_006465146.2	MARQLRHPLKFRPIFPPSLSLSRSLCTQSSNSNHNSHGDQERNEQVRKIRILFQKNRPEAAQRLIKSIVLSNASPFTSPHELFSLFSVSSPYYKPTFANILLSILSSAKLPSDALQLYASTKADGTRLSLDSINVLLECLVSCNQYDRALDLFDEIVCMGFRPDKFTYGKAVQAAVKIGDLKRACEIFDGMEKSRTRPNVFVYNNLISGFCKEKKIRDAEKLFDEMCQQKLVPTRVTYNTLVDGYCKVGEFEKVSTLRERMKRDKVEVSLVMFNSLLGGLCKAKRMEEAKSVCKEMEVHGFDPDGFTYSMLFDGYSKCGDGEGVMALYEELSGRGFRINSYTCSILLNALCKEGKVEIAEEIVGKEIENGLVPDEVMFNTIVSGYCRTGDLNRAMLAIQQMENHGLAPNCITFNTLIDKFCELGEMDKAEEWVKRMLEKGISPNVKTNNTLIDGYGRMGHFDKCFQILEEMENSGTKPNVVSYGSLINWLCKDCKLLEAEIVLKDMENRGVLPNAQIYNMLIDGSCTMGRIKDAFKFFDEMVKREMGPTLVTFNALINGLCKKGRVMEAEDMLPQITSSGLNPDVITYNSLISGYSSLGSSQKCLELYENMKKLGIKPSLRTYHPLLSGCIREGIVAVEKLFNEMLQINLVPDLLVYNALIHCYAEHGDVQKALVLHSEMVDQGIRPDKMTYNSLIFGHLREGKLSKVKELVNDMKVKGLIPKADTYNILVKGYCNLKDFGGAYIWYREMFENGFIPSFCIYNELTNGLKQEGKLKEAQILCSEISIVGKDAWTNEDQSAVAKM
XP_006465271.2	GCF_022201045.2	Citrus sinensis	Sapindales	Rutaceae	2711	Sapindales_Citrus_sinensis_XP_006465271.2	MQLNEQMLSQITTRRTISLLAPTQFLFPSASHFHSQNPKPQSNPHNFDQSTVRETLSCYANDWKRALEFFNWVETDCHFTHTTDTYNSVIDILGKFFEFDLSWNLIHRMKDNPSSIPNHATFRIMFKRYVTAHLVNEAMGTFNKLDEFGLKDEVSYCNLVDALCEYKHVIEAQELCFGEYKNVGFSGLIEMNKTKIYNMILRGWFKMSWWGKCREFWEEMDKRGVVKDLHSYSIYMDIMCKSGKPWKAVKLYKEMKKKGIKMDVVAYNTVIRAVGVSEGVDFAMRVYREMREMGCQPSVVTCNTVIKLLCENGRVREAYAVLAEMPKKGCVPDVITYHCFFRCLEKPREILGLFDRMIESGIRPKMDTYVMLLRKFGRWGFLRPVFVVWKKMEELGCSPDEFAYNALVDALIDKGMLDMARKYDEEMFAKGLSAKPREELGTKLVQGGLDGEQSG
XP_006465305.2	GCF_022201045.2	Citrus sinensis	Sapindales	Rutaceae	2711	Sapindales_Citrus_sinensis_XP_006465305.2	MLSNSIALGSFMTLSFPSRTHVLKKTPITFNKMFSNSSISPPSTLTQETPLISPIETCESMHQLKQIHSQTIKLGLLTNPTVQNKLVTFCCSEKGDMKYACKVFRKIPRPSVCLWNTMIKGYSRIDSHKNGVLIYLDMLKSDVRPDNYTFPFLLKGFTRDIAVEFGKELHCHVLKFGFDSSVFVQNALISTYCLCGEVDMARGIFDVSYKDDVVTWNAMFSGYKRVKQFDETRKLFGEMERKGVLPTSVTIVLVLSACAKLKDLDVGKRAHRYVKECKIVPNLILENALTDMYAACGEMGFALEIFGNIKNKDVISWTAIVTGYINRGQVDMARQYFDQMPERDYVLWTAMIDGYLRVNRFREALTLFREMQTSNIRPDEFTIVSILTACANLGALELGEWVKTYIDKNKVKNDIFVGNALIDMYCKCGDVEKAQRVFWEMLRKDKFTWTTMIVGLAINGHGDKGLDMFSQMLRASIIPDEVTYVGVLSACTHTGMVDEGRKYFADMTIQHGIEPNEAHYGCMVDLLGRAGHLNEALEVIKNMPMKPNSIVWGALLGACRVHRDAEMAEMAAKQILELDPDNEAVYVLLCNIYAACNRWDNFRELRQMILDRGIKKTPGCSMIEMNGVVHEFVAGDKSHPQTKEIYLQLDEMTSDLKFVGYMPDISEVFLDVGEEDKERAVYQHSEKLAMAFGLISSGAGVTIRIVKNLRMCVDCHRMAKLVSMVYDREVIVRDKTRFHHFKHGSCSCKDYW
XP_006465352.2	GCF_022201045.2	Citrus sinensis	Sapindales	Rutaceae	2711	Sapindales_Citrus_sinensis_XP_006465352.2	MHYAISKMAIRSLCRAKPLLRAQLIQSLHKPKLRYHFSSQNHHHHYSDPPPSADLVSEISRVLSDHRDPHHDLELSLNTFTPRISTNLVEQVLKRCKNLGFSAHRFFLWAKRIPGFEHSAGSYHILVDILGSTKQFALLWDFLIEIRENQSFEINPEIFWIVLRAYARANLPNDAIRAFNRMVEFGIKPSIYDLDQLLHALCKRKHVKVAHQFFDNAKHEFTPTVKTYSILVRGLGDVGELSEARKLFDEMLERKCPVDILAHNSLLEAMCKAGNIDEAHGMLREMRSIGAEPDAFSYSIFIHAFCEANDIHSVFRVLDSMKRYNLVPNVFTYNCIIRKLCKNEKVEEAYQLLDEMIERGANPDEWSYNAILAYHCDRAEVNMALRLITRMTKENVMPDRHTYNMVLKLLVRVGRFDRATEVWESMEKRGFYPSVSTYSVMVHGLCKKKGKLEEACKYFEMMVDEGIPPYSSTVEMLRNRLVGLGFLDIIEILADKMERSTSCTIQELANAMRGKTGFRKSRSEETELESD
XP_006465408.2	GCF_022201045.2	Citrus sinensis	Sapindales	Rutaceae	2711	Sapindales_Citrus_sinensis_XP_006465408.2	MTMAFCAKTSQTPLRQNLRNPKTRIPETSFYFKPKTRHFSSKNAQSVQVLNTQNTSSIATKNPNSRLNELCLNGSLEQALKYLDSMQELNICVDEDALVNLVRLCEWKRGYDEGLYLHSVVSKTMSHLSVRLGNAFLSMFVKFGDLGHAWYVFGKMCDRDLFSWNVLIGGYAKAGFFDEALSLYQRMFWVGGVKPDVYTFPCVLRTCGGVPDLKRGKEVHVHVIRFGYEADVDVVNALITMYVKCGDLVRARLVFDGMPKRDRISWNAMISGYFENGEYMKGLMLFIMMREVLVDPDFMTLSSVISASELLGDEKLGREVHGYVIKMGFSDDVSVCNPLIKMYLSFGNREEGEKVFSRMESKDVVSWTTMISCYEGSVLPDKAVETYQMMEAEGSMPDEITIASVLSACACLGNLDLGIKLHQLAMRTGLISYIIIANTLIDMYSKCKCIDKALEVFHQIPDKNVISWTSIILGLRLNNRSFEALIFFRKMMLNLKPNSVTLVSILSACARIGALMCGKEIHAHALRIGVAFDGFLPNALLDMYVRCGRMKPAWNQFNSNERDVSAWNILLTGYAERGQGALAEEFFRKMIDSKVNPDEVTFIALLCACSRSGMVTEGLELFNSMKQVYSVTPNLRHYACIVDLLGRAGQLEEAYGFIQKMPMKPDAAIWGALLNACRIHRWLELGELAAGHIFETDTRHVGYYVLLCNLYAASGKWDEVAKVRRLMREKGLTIDPGCSWVEVKGEVHAFLSGDNFHPQIKEINSVLEGFYEKMKAVGFAGSEYVSMDKSEASKAEIFCGHSEMLAVAFGLINTAPGMPIWVTKNLYTCQSCHNTVKFISKIVRRDIFVRDTEHFHHFKDGTCSCGDEGYWGRLDRSES
XP_006465624.2	GCF_022201045.2	Citrus sinensis	Sapindales	Rutaceae	2711	Sapindales_Citrus_sinensis_XP_006465624.2	MVIIHVKTKPKRSNLFHSSFTSLLNYQKNKNPFLSHYNYHSQAIQQNPNTDPRTTLLSSSKESNIPTHQIQSYYVSLLQSCIAQKAVSPGKQIHALISQMGFGFHPVLATKLVHLYSACDCLHNAHQLFDRIPQRNLFLWNVLIRGYAWNGPYEVAIELYYRLLEFGLVPDNFTFPFALKACSALSAIEEGRRIHEDVIRNKWETDVFVGAALIDMYAKCSCVVNARQVFDKILERDVVVWNSMIAAYGQNGQADESIELCREMILTGLKPSEATLVTVISASADIAALPQGRELHGFSWRHRFELNVKVKTALVDMYAKCGLVKVARNLFEQLREKRVVSWNAMITGYAMHGHSTKALDLFEKMKDEVQPDHITFVGVLSACSRGGLFDEGRMFFESMVRDYHIDPSVQHYTCMVDLLGHSGRLDEACDLIMQMRVKPDPGVWGALLNSCKLHGHVKLAELALEKLIELEPHDAGNYVILSNIYARAANWEGVAKLRKLMIDRGIKKSIACSWIEVKNKAHAFLSGDASHPNCDEIYAKLKWLEGRMKEAGYVPGTESVFHDVENDEKANMICCHSERLAIAFGLINTPDGTRLLITKNLKICDDCHIAIKFISKITEREITVRDVNRYHHFKDGICSCGDYW
XP_006465711.2	GCF_022201045.2	Citrus sinensis	Sapindales	Rutaceae	2711	Sapindales_Citrus_sinensis_XP_006465711.2	MHRRRRYNNIMCVTVRRRHYATKYIAKITSTSPTGRSVTAEVTPPQPIPSDTRGYPIPRRHVICKATNLLLQSRPSGSSISDFFSSLSPPLTPSEASEILKSLNCPRLAYNFFHFCPSFSPAFHHDAFTYNRLILVLSKSNLPDRFDLVGTLLDDMERSMTRGTISTVNILIGFFGCSNDLKRCIGLVKKWDLKMNCYTYKCLLQAHLRSRDVHEAFRVYGEMRAKGYKLDIFGYNMLLDALAKNEKVDQAYKVFEDMKRKHREPDEYTYTIMIRMTGKIGKPDESLILFNEMITRDCNPNLIAYNTMIQALANGRMVDKVILLFSKMVERDCRPNEFTYSVILNVLAAEGQLGKLDEIMELSKKYMNKSIYAYLVRTLSKLGHTSEAHRLFCNMWSFHERGDRDACMSMLETLCSKGKTAEAMDLLDKIHEKGIDPNTVMYNTVFSALGKLKQISHLHDLYQKMKQDGPSPDVFTYNILIASFGRAGKVNEAIKVFEELENSNCKPDIISYNSLINCLGKNGNLDEAHMRFKEMQEKGFSPDVVTYSTLIECFGKTDKVEMACRLFDKMLAEGCAPNIVTYNILLDCLERSGRTAEAVDLYAKLKQQGLTPDSITYAVLERLQSGSHRKVRTRRQNPITGWVQGLCLHPVAAAGT
XP_006465712.2	GCF_022201045.2	Citrus sinensis	Sapindales	Rutaceae	2711	Sapindales_Citrus_sinensis_XP_006465712.2	MHRRRRYNNIMCVTVRRRHYATKYIAKITSTSPTGRSVTAEVTPPQPIPSDTRGYPIPRRHVICKATNLLLQSRPSGSSISDFFSSLSPPLTPSEASEILKSLNCPRLAYNFFHFCPSFSPAFHHDAFTYNRLILVLSKSNLPDRFDLVGTLLDDMERSMTRGTISTVNILIGFFGCSNDLKRCIGLVKKWDLKMNCYTYKCLLQAHLRSRDVHEAFRVYGEMRAKGYKLDIFGYNMLLDALAKNEKVDQAYKVFEDMKRKHREPDEYTYTIMIRMTGKIEGQLGKLDEIMELSKKYMNKSIYAYLVRTLSKLGHTSEAHRLFCNMWSFHERGDRDACMSMLETLCSKGKTAEAMDLLDKIHEKGIDPNTVMYNTVFSALGKLKQISHLHDLYQKMKQDGPSPDVFTYNILIASFGRAGKVNEAIKVFEELENSNCKPDIISYNSLINCLGKNGNLDEAHMRFKEMQEKGFSPDVVTYSTLIECFGKTDKVEMACRLFDKMLAEGCAPNIVTYNILLDCLERSGRTAEAVDLYAKLKQQGLTPDSITYAVLERLQSGSHRKVRTRRQNPITGWVQGLCLHPVAAAGT
XP_006465937.2	GCF_022201045.2	Citrus sinensis	Sapindales	Rutaceae	2711	Sapindales_Citrus_sinensis_XP_006465937.2	MTSKYLVPRSKTFNQLKQVHSYLLKTLTKPHDQYHYYAQFLIRLLQLPGDNLSYARQVFDQIPKCKTQFLWTSLIRNHVLHAHFRQSILLYAKMHRLGVLTSGFTFSSVLNACARVPSLLEGKQVHAQVVQLGFLRNKFVITALLDLYAKCGDLPESRSLFDAMDDNDKDVVACTAVICGYTKIGLMDDAQRLFDSMAERNVISWSAMVAGYANCGNMKAAKEFYDRMTEKNSVTWVAMIAGYGKCGEVREAKKVFDEISEPDASCWAAMTVCYVQNGYAKAAIEMYKAMREENVRISEVAMVGAISACTQLGDVEMAAILAKHVDEGCCDRTNYVSNALIHMHSKCGYLDLAWREFSRIKNKDVISYSSMITAFADHGKSQEALDMFLKMRNEGIEPNQVTFIGVLSACSHGGLVEDGCKQFELMTRVFGIKPLTEHLTCMVDLLGRSGQLEKAHSLIMDYKDFCDAGTWGALLGACKVHVNAELGEIAARHLLELGPEKTGNSALLANIYASMGKWKDSEIVKMMISETEKKKSPGCSWISS
XP_006465938.2	GCF_022201045.2	Citrus sinensis	Sapindales	Rutaceae	2711	Sapindales_Citrus_sinensis_XP_006465938.2	MTSKYLVPRSKTFNQLKQVHSYLLKTLTKPHDQYHYYAQFLIRLLQLPGDNLSYARQVFDQIPKCKTQFLWTSLIRNHVLHAHFRQSILLYAKMHRLGVLTSGFTFSSVLNACARVPSLLEAVICGYTKIGLMDDAQRLFDSMAERNVISWSAMVAGYANCGNMKAAKEFYDRMTEKNSVTWVAMIAGYGKCGEVREAKKVFDEISEPDASCWAAMTVCYVQNGYAKAAIEMYKAMREENVRISEVAMVGAISACTQLGDVEMAAILAKHVDEGCCDRTNYVSNALIHMHSKCGYLDLAWREFSRIKNKDVISYSSMITAFADHGKSQEALDMFLKMRNEGIEPNQVTFIGVLSACSHGGLVEDGCKQFELMTRVFGIKPLTEHLTCMVDLLGRSGQLEKAHSLIMDYKDFCDAGTWGALLGACKVHVNAELGEIAARHLLELGPEKTGNSALLANIYASMGKWKDSEIVKMMISETEKKKSPGCSWISS
XP_006466019.2	GCF_022201045.2	Citrus sinensis	Sapindales	Rutaceae	2711	Sapindales_Citrus_sinensis_XP_006466019.2	MRHSLLHQPHQFSPSNPSRPFSIITYNNSLLDCFDHLLQQCKTIHQLKQVHNQLIVTGANASAFLAARVLSIYARFGRLFDARNVFETTPFDCKSSSLLWNSIVRANVSNGLYENALKLYVKMRKLGVLGDGFTFPLVIRAACKFMGSFRFRFSFGQIVHNHVLQMGFQGNVHIVNELIGMYAKMGQMSDSFKLFDKLPVKSYISWNMMFSGFALNFDCDGALELFKRMELEGLEPNFVTWTSLLSSHARCGRLEETMDLFDMMRKRGIEVGAEAIAVVLSVCADLAADHMGKVIHGFVIKGGFEDYVFVKNALICVYGKHGDVKEAQNLFSEIEEKNIVSWNALITSYAEAGLCDVAVEVFSQLEKLDGGSMERPNVISWSAVFGAFASNGRGEEALDLFRKMQLAKVVANSVTISGLLSVCAESAALNIGREIHGHVVRVSMNKNILVQNGLLNMYMKCGCLEEGHLVFEQIEKKDLITWNSMISGYGMNGLGENALATFEEMIEAGFKPDGVAFVAVLSACSHAGLVNEGRRIFDMMVREFRIEPQMEHYACMVDLLGRAGLLQEASDIVKNMPMEPNAYVWGTLLNSCRMHKNTDVAEAMASQIFGLITETTGSYMLLSNIYAASGRWEDAAKVRISAKTKGLKKVAGQSWIEVKRKIHMFSSGNSLQSDLKNVCEVLEELALQMENKGCVPDNDIILWEMMGKKNGRN
XP_006466264.2	GCF_022201045.2	Citrus sinensis	Sapindales	Rutaceae	2711	Sapindales_Citrus_sinensis_XP_006466264.2	MLCNSYFHQTYLKRILFPPILRILSTPDSCGNFTPHSSNCLIRLFSTQYVFVNNAKISALSRAGKISAARQLFDQMTTKDVITWNAIITGYWQNGFLQESKNLFQSMPVKNIVSWNCMIAGCIDNDRIDDAFDYFQAMPERNTATYNAMISGFLKHGRLEEATRLFEQMPRRNVISYTAMLDGFMKKGEVDKARALSDYMSFKNVVSWTVMITGYVKNERFCEARELFYRMPDYDKNVFVVTSMITGFCKVGMLENARLLFERIQPKDCVSFNAMIAGYAQNGVAEEALRLFSGMIKMDMQPDDATLVSVFTACSALQLLNEGRQSHVLVIRNGFEANVSVCNAVITMYSRCGGILDSELAFRQIHSPNLVSWNTIIAAFAQHGHYEKALIFFSQMGLNGFDPDGITFLSLLSACGHAGKVNESMDLFELMVKVYGIIPSSEHYTCLVDILSRAGQLEKAWQITQGMPFEADTGVWGSLLAACVINLNVELGELAAKKMRELDPQNSAVYVMLSNLYAAAGMWRDVTRVRLLMKEQGVTKQCAYSWIEIGNKVHYFLGGDMSHPCIDKIHLELKRASVQMKSVDDFVEIATSWSSFD
XP_006466415.2	GCF_022201045.2	Citrus sinensis	Sapindales	Rutaceae	2711	Sapindales_Citrus_sinensis_XP_006466415.2	MIQNSWTLQTFRQVLKTCVGRRDLVTGKSLHALYLKNLVPFSAYLSNHFILLYSKCGCLSAAHHAFNQTQHANVFSFNVLLAAYARQLRIASARQLFDQIPQPDLVSYNTLISAYADCGDTESALSLFKDMREKRFDTDGFTLSGLITASSNNLCLIKQLHCLAIYCGFDHYASVNNSLLTCYSRNGFLDEAKRVFYEMGEIKDEVSWNSMVVAYGQHREGLEALQLFQEMVSLQLGLDMYTLASILTAFTSLEDLVGGLQFHAHLIKSGFHQNSHIGSGLIDLYAKCSGDMRDCMKVFEEIPQPDLVLWNTMISGYSQKEEYSDQALGCFKKLNRVGYHPDDCSFVCVISACSNLSPSLGKQIHALTIKIEIRSNRISVNNALVAMYSKCGNLEDARRLFDRMPEHNTVSLNSMIAGYAQHGIGMEALRLFEWMLETNIPPTNITFVSVLSACAHTGKVAEGQKYFSMMKDMFGFEPEGEHYSCMIDLLGRAGKLTDAERLIEAMPFNPGSIGWGSLLRACRTHGNMDLALKAANHFLQLEPSNAVPYVMLANIYAASGKWEEVATIRRLMRDRGVQKKPGFSWIEVKKQMHVFVAEDGSHPMIKEIHNYLEEMSRKMKQAGYVPDVRWALVKDDEIGHGEKEKRLVHHSEKLAVAFGLLSTSYGEPILVMKNLRICGDCHNAIKFISAIAGREITVRDTYRFHCFKDGRCSCGDYW
XP_006466418.2	GCF_022201045.2	Citrus sinensis	Sapindales	Rutaceae	2711	Sapindales_Citrus_sinensis_XP_006466418.2	MQRSSSKALSLLTKHRRFSFAPRPNTTTSHVESTATTTNQLNSNLVCLKTKEDDCKCNNTTDTHGSHNEFSHDVEKIFRILKKFHSRLPKLELALQHSGVVLRPGLTERVINRCGDAGNLGYRYYMWASKQPNYVHSYDVYRALIKSLSKMRKFGAVWALMEEMRKEKPQLITTEVFVILMRRFASARMVKKAIEVLDEMPKYGCEPDEFVFGCLLDALCKNSSVKEAAKLFDEMRERFKPSLRHFTSLLYGWCKEGKLVEAKYVLVQMKDAGFEPDIVVYNNLLSGYAQMGKMTDAFELLKEMRRKGCDPNANSYTVLIQALCRMEKMEEANRAFVEMERSGCEADVVTYTTLISGFCKSRKIDRCYEILDSMIQRGILPNQLTYLHIMLAHEKKEELEECVELMGEMRKIGCVPDVSNYNVVIRLACKLGELKEAVNVWNEMEAASLSPGTDSFVVMVHGFLGQGCLIEACEYFKEMVGRGLLSAPQYGTLKELLNSLLRAQKVEMAKDVWSCIVTKGCELNVYAWTIWIHSLFSNGHVKEACSYCLDMMDADVMPQPDTFAKLMRGLKKLYNRQIAAEITEKVRKMAAERQITFKMYKRRGERDLKEKAKKQVDGRKRRARQRRWGGGRSKAKIL
XP_006466421.2	GCF_022201045.2	Citrus sinensis	Sapindales	Rutaceae	2711	Sapindales_Citrus_sinensis_XP_006466421.2	MLQRRITATIAGNSNTSKELLLKLNISLANLSRSGHYQDALHLFIQIHSSHKLKPDIYSLSTTLAACANLRNAAFGNQLHAYALRAGLKAYPHVANTILSLYKNARDLVSVKRVFSEIQNPDVYSWTTFLSACTKMGHVDYACEVFDKMPDRDLPVYNAMITGCTENGYEDIGIGLFREMHKLDVRRDNYSFASVLSVCDAGLLEFGRQLHSLVTKSGFSCLVSVVNALITMYFNCGNVVDACKVFEEAKGYVCDHISYNVMMDGLASVGRVEEALIRFRDMLVASLRPSELTFVSVMSACLCPRVGYQVHAQAMKSGFEAYTSVSNAAITMYSSCGKIDEACMIFARLQEKDIVSWNTMISTYAQRNLGRSAILAYLEMQSVGIRPDEFTFGSLLASSGFIEMVEMIHAFVFINGIITNIQVSNALISAYAKNERIKQAYQIFHNMSPRNIITWNTLINGFLLNGFPVQGLQHFSELLMSELRPDEYTLSVALSSCARISSLRHGKQIHGYALKNNLISKMSLGNAMITLYAKCGDLDCSLRVFNMMIEKDTISWNALISAYAQHGEGKEAVGCFKAMQDVGRIKPDQATFTAVLSACSHAGLVDNGTRIFDSMVNDYGFIPAEDHLSCMLDLLGRAGYLDEAERVINSQHIQARSDNWWALFSACAAHGNLRLGRIIAGLLLEREQDKPSVYVLLSNIYAAAGLWEEAANIRELLKRTGVMKQPGCSWIGS
XP_006466446.2	GCF_022201045.2	Citrus sinensis	Sapindales	Rutaceae	2711	Sapindales_Citrus_sinensis_XP_006466446.2	MEAQPAPLQLPAPAQAQFEPNMEKIKQKLLKHGVFPTPKILRSIRKKEIQKHNRKQAKIQSQAQLSPSQQQALAEEQHFQTLKREFKMFRRAVAAKSGDPLVGKPWERIERLKFRQLASESKEFAGDNLKRENLRELKEMFEKDLNWVLDDDVQLGSDYFAKNVEWHPEKRWRSEAEAIRVLVDRLSEREMTAKNWKFVRIMNQSGLMFTEGQMLKLLKGLGDKGSWRQAMSVLDWVYGLKDKRDLKSRFVYTKLLAILGKAGRPHEALRIFNLMLEDCNLYPDIAAYHSVAVTLGQVGLLKELVKLIERMRQKPSKRIKNMCRKNWDPVLEPDLVVYNAVLNACVPSHQWKGVFWVFKQLRKSGLKPSAATYGLAMEVMLQSGKYDLVHEFFRKMAKSGEAIGALTYKVLVRAFWEEGKINEAVAAVRNMEQRGVVGTASVYYELACCLCNNGRWQDAMLVVEKIKSLRHSKPLEITFTGLIISSMDGGHIDDCISIFQHMKDHCEPNIGTVNAMLKVYSRNDMFSKAKELFEETTRANSSGYTFLSGDGTPLKPDEYTYSSMLEASATAHQWEYFEYVYKGMALSGCQLDQTKHAWLLVEASRAGKCHLLEHAFDSLLEAGEIPHPLFFTEMLIQAIVQSNYEKAVALINAMAYAPFHITERQWTELFESNEDRISRDKLEKLLNALCNCNAASSEITVSNLSRALHALCRSEKERDLSSSAHFGSQAIDISPLHGIHEAFDVKETENVPSSASMMFENADLGADPLPQKTDVAVDIDSINHSSLSRQADADTEMFSKALSYIHSNDRPSNLCIDMEGLADDWASSEHSDYLDKELAALYLSKQSQDNDVVGLQKSMNRVVGSQRSELPSASEILEAWKESREKDGIFFPFEHGKKSL
XP_006466530.2	GCF_022201045.2	Citrus sinensis	Sapindales	Rutaceae	2711	Sapindales_Citrus_sinensis_XP_006466530.2	MSIFATTQATPPPHTAAHRLPPPNRLAGVISNCKSISDVLRIHAVLYRHNLHTEPLINFHLLRAYSSLNRLDYSITLFHQTHKKNVFIYTAIIHCHAQRNSYEQALFYYSQMLIDNIEPNAFTFSSALISCPLKPGQALHSQTVKFSLDKDLYVSTSLVDLYARGGDVLSAEKLFATMPQRSLVSLTTMLTCYAKQGEVAAARVLFDDMEEKDVVCWNVMIDGYAQHGLANEALVLFRRMLAEKVEPNEVTAVAVLSACGQIGALESGRWIHSYIENSRNIKVNVQVGTALINMYSKCGSLKDARLVFDRVNDKDVVVWNSMIVGYAMHGFGKDALQLFNEMCRIRLKPSDITFIGLLSACAHAGLVNEGRRFFNTMKDEYAIEPKVEHYGCMVNLLSRAGQIEEAYKLVMDMKIEPDSVLLGTLLGACRLHGNIALGEKIAEYLISQNLANSGTYVLLSNIYAAIGNWDGVARVRTLMKEKGVQKEPGCSSIELSNKVHEFLAGDLRHPKSKEIYMMLEEINGWLKAEGYILQTQIVLHDIGEKQKQNSLEVHSEKLAVAFGLISTQPGTSIKIVKNLRVCPDCHAVFKLISKFTGRKIMMRDRNRFHHFVNGTCSCGDYW
XP_006466653.1	GCF_022201045.2	Citrus sinensis	Sapindales	Rutaceae	2711	Sapindales_Citrus_sinensis_XP_006466653.1	MRRANFRTSNISCVYQLNRTTPCSYSSQSQDSVRKRPVRKTFFKSNNNDDLITDLCKHNKFKEAIDILCNQKRLKEALQILHQISHPSPSIYSSLIQFCRQNRALEEGKKVHSHLKSSGFKPGVFISNCLLDMYAKCGNLSDARTLFDEMHERDVCSYNTMISGYTKVGFLEQARNLFDEMPQRDNFSWTAIISGYVRYNQPIEALDLYRMMQNFENSVSNKFTLSSALSAVSAIQCLRLGKEIHGYIMRTGFDSDEVVWSALSDMYGKCGSINEARQIFDKMVDRDVVSWTAMIGRYFQEGRREEGFALFSELIKSGIRPNAFTFAGVLNACADHAAEELGKQVHGYMTRIGYDPYSFAASALVHMYSKCGNVENSKKVFNGMPRPDLVSWTSLIAGYAQNGMPDKALEYFELLLKSGTQPDNIVFVGVLTACTHAGLVDKGLQYFHSIKEKHGLTYTADHYACIVDLLARSGRFHEAEDVISKMPMKPDKFLWASLLGGCRIHGNLDLAKRAAEALFEIEPENPATYVTMANIYASAGKWSEVASIRKLMDDRGVVKKPGLSWIEIQRDAHVFLVGDTSHPRSKEIHEFLGKLSKRMKEEGYVPDTNFVLHDVEEEQKEQNLSYHSEKLAVAFGIIATRPGTTIKVYKNLRTCVDCHTAIKFISKIAKRKIVVRDSSRFHSFEDGNCSCRDYW
XP_006466665.2	GCF_022201045.2	Citrus sinensis	Sapindales	Rutaceae	2711	Sapindales_Citrus_sinensis_XP_006466665.2	MCFLWFFQTYGSRCYYPKISLNFLSPFKSKRLGVLAGEGFNFQRTEQALRSLIFMPPTHENLCRNIATLIQICASITSLKRARQIHALVLTTNHIPINAQSPYMYNNVLSMYGRCGSIRDARQVFDEIPKRSLVSYNALIAAYSRDHDHAHLTFRLIDQMEFECLRPNGLTFTSLAQAVSLLEDQLMGSLLHAQVIKYGSSEDTCVQTSLLGMYSNCGDFESAKRIFGLIGDKDAVAWNSIILGNFKNDKMKEGLSLFGAMVGSGVNPTQFSYSMLLNACSRMGNFVCGKVIHARVIISNTQVDLPLENALLDMYSKCSDTQTAFSVFTRIENPDLVSWNSMIAGYMENGNGEKAVDMFVALRRMSLLKPDEYTFAAIISATSALPASAYGKPLHALVIKTGYDSSVFVGTTLLNMYFKNGDAESPQKVFMLIAEKDIVLWTEMIIGHSRMGDGECAIKLFCKMCREGLKCDTFALSGALSACADLAILKQGEMIHSQAEKTGHGVEMSVCGSLVDMYAKNGDLRAAESIFSQVLHPDLKCWNVLLGGYSHYGMAEEAFMVFEVILEHGLRPDEITFLSLLSACGHSGLVERGKILWNQMKEHSLIPGHKHYSCMVSLLSRAGLLDEAENLIAESPYSEIRIELWRTLLSTCVAKRNSRMVIQAAEQVLRLDPEDGTTHILLSNLYAATGRWDCVAKMRRKMKGSMLVKEPGLSWIEAKNNVHVFSSGDQSHPKIDDAQAELHRLRGNMRKLVTDEFGKEVI
XP_006466704.1	GCF_022201045.2	Citrus sinensis	Sapindales	Rutaceae	2711	Sapindales_Citrus_sinensis_XP_006466704.1	MFSKRFLPAVILSKAFTQLQTRSFVRAPFANKLALYLRRAQLIDSIRLAVRSNSSNSLSSLLNDRLLDPFIVTHALRSAPNADSALSIMEALKSNPNFSHNQSTLHALATVLAKSQRNHELKTLIGDISSSKFLNVSVNFMNLMQWYSTSGDLELVLSTWNEYRQRAKLLSTESYNIVMSVYAKTGKNFEAVETFRQVIDEGAIPNSRTYTVMIEHLVNLGKLDSALEVFSALPLMRIKRTSKQYLILVEGFVGVERFDEAKSLLNEMRDDGKFPGRDMRVALERMQEMGFIEGTNEFLREMLPDKRIKNVRYYEDGSDDDEDENDDNNSGVRIAHGVRLKPWLDPKALANTLDEWSPEVVSLLPDAKFVWTTRLVCKVLRHFKSPETAWHFFCWVAYQPGYTHDVYALEKMLTILARHGHVELVDRLIAKLRSDGMRLPFSTIRLIIDFYGISKKADAASKVFHDDRTLCGPISKFKLMLLYSSLLRTLTKCKRDFDAINVLEEMIFSGIVPDVQTFSGLMYHFALQGDEKIVQKLFSMVRQNGVEPDAYMFKVLIQAYCKCGRAPLAYRVFEDLSNSNLMPDAATKELLKKSLWKEGRRKEAAAVEERCEKINDVPSLALRGHIWAVSSADLTRVHSIYRNSITSIVT
XP_006466716.1	GCF_022201045.2	Citrus sinensis	Sapindales	Rutaceae	2711	Sapindales_Citrus_sinensis_XP_006466716.1	MYGSIRKFVHCFQPSFNHCKTSIKGLHTLQHCNPKKPARPDYRKKTKPLKSSNHKQNETPKAYMRDTISNVYKILKYSTWDSAQDLLKNLPIKWDSYTVNQVLKTHPPMEKAWLFFNWVSRSRGFNHDRFTYTTMLDIFGEAKRISSMKYVFELMQEKGINIDAVTYTSVMHWLSNAGDVDGAVNIWEEMKLKECYPTVVSYTAYMKILFLNDRVKEATDVYKEMIQRGLPPNCYTYTVLMEYLVRAGKYEEALEIFSKMQEAGVQPDKAACNILIEKCCKAGETRTIILILRYMKENRLALRYPVFKEALQTFKVADENDSLLWQVHPQFSPEFISDNDAVEFVTTDIEGPLSIDQGLVLILLKKKNLVAIDCLLSGIMDKNIQLDSAVISTIIEVNCDHRRRDGALLAFEYSVKMDLNLERTAYLALIGILIKLNTFPKVAEIVEEMTKAGHSLGVYLGALLIHRLGSARRPVPAAKIFSLLPEDQKCTATYTALIGVYFSAGSADKALKIYKTMCRKGIHPSLGTFNVLLAGLEKLGRVSDAEIYRKEKKSIQADALSKDTVPMEEKICDLLYGGDGVL
XP_006466769.1	GCF_022201045.2	Citrus sinensis	Sapindales	Rutaceae	2711	Sapindales_Citrus_sinensis_XP_006466769.1	MTSLRHIRRLCTATTAAGSSTTASSISVSKAKSKLRSEFDPDKALEIYSSVSKHYASPVSSRYAQDLTVRRLAKSKRFSDIETLIESHKNDPKITQEPYLCNLIRSYGQAGMFDHAMRTFDQMDELGTPRSVISFNALLFACTRSRLYDKVPILFDEIPKKYNLSPDKISYGLLLKSHCDSGSSDKALELLNEMENKGVEVTTVTYTTVLNCLYKQGNAEEAERLWSEMEKKGVDLDVAAYNVRITNTYGGDPERLKELIDEMRDAGLKPDTISYNFLMTCYCKNEMMDEAKKVYEGLEENGCSPNATTFRTWIYHLCGSGNFDKAYKVFKESVMVHKIPDFNTVKLLVEGLVKKKKIKEAKGVIRTIKKKFPPNVLRAWKKVEEELGLVPAPAVGDGQKARV
XP_006466814.1	GCF_022201045.2	Citrus sinensis	Sapindales	Rutaceae	2711	Sapindales_Citrus_sinensis_XP_006466814.1	MATILPTPMNQFSLESNTTHTLSLLNRCSYMEELKQIHAQMFKKGLTVNTILVSRLLAFCTFSNSGSLAYAQMVFDRIIKPNTFMWNTMVRGYADSSEPEQALLLYRQMLSHSVSHNAYTFPFLLKACSRLSALEETQQIHAQIIKFGFSSEVFATNSLLHAYAISGSIKSARLIFDHMPQRDTVSWNSMIDGYTKCGEMELACEFFKDMKEKNVISWTTLISGYVGAGMDKEALHLFHEMQTAGVKPDNVALVSAVSACAHLGALDQGRWIDEYIKHLGIKIDPILGCALIDMYAKCGDLEEALELFKRMEKKGVSAWTAIIFGLAIHGHGREALNWFSKMQVARTKPNLVTFTAILTACSYAGLVDEGKSLFESMERKYNLKPTIEHYGCMVDLLGRAGLLKEAKQLIDSMPARSNSVILGALLKACQMHRNTDLGKQIGELLLEREPDHGGRYIHLASIYAVAGEWDQAVEVRRQMRDNGVAKLPGCSAVTLDGNVHEFLAGERTHPQMDDINHMWDQITERLKREGHKPAIRNLLLDLEDDEKETAIHQHSEKLAIAFGLIKTEPGVTIRIIKNLRVCEDCHTVMKLISKIYDREIVMRDRTRFHHFKDGRCTCGDYW
XP_006466829.1	GCF_022201045.2	Citrus sinensis	Sapindales	Rutaceae	2711	Sapindales_Citrus_sinensis_XP_006466829.1	MLSFIRMTNFPAKTCISIADALPKRYVYTHQVFDEISHGDLSSLNSQLFSYTRSRNFPATWALFCYMHSTCLNLTAYTFTPVLGACSALPAPERGKQVHALMIKGGTDSEPVVKTALMDMYSKYGLLGESVEAFKEIEFKDVVTWNALLSSFLRHGLAKEAFGVFQAMTRERVEFSEFTLSSVLKACALLKAFRLGKQVHGLVVVLGRDLVFLSTALIDFYSAVGCISEAMNVFNGFNGRVDPVMKNSLISGCVQNKKYKEAFSIMSTMRPNVVALTSALAACSENSNLWIGKQIHCVALRFGFIYETQMCNVMLDMYAKCGKLLNARSLFDGVFQKDVVSWTSMIAAYGSHGHGLGALELFKKLGEEGSGVLPNSVTFLAVLSACAHSGLVEEGRACFNSMREKYGLDPGPEHYACFIDTLGRAGQIEEVWCLFNDMVKNGTKTTAAVWATLVKACNLNLDVKRGEFAAKQLLELEPDKPGNYVLLSNFYAAVGKWDSVDNLRSIMRKKGLAKEIGSSWVTVAKLT
XP_006466834.1	GCF_022201045.2	Citrus sinensis	Sapindales	Rutaceae	2711	Sapindales_Citrus_sinensis_XP_006466834.1	MQMHGCSISKANMLLQSTRHRVGRLFASSAIACTERRPLLLFQGTQLPVYVSTPEVNSQLKHLVKSGYLHDARKMFDTMTQRDEISWTTLISGYVKAMDSIEALALFSRVWVEPQMNMDPFILSLALKACALSVNVNYGESLHGYTVKTGFVNSVFVGSALLDMYTKLGKIELGCRVFDEMPLRNVVSWTAIITGLVRAGYNKEGLIYFSEMWRSKEQGDSYTFAIVLKASADSGALNFGREIHTIMLKRGFDVVSFVANSLATMYSKCGKLDYSLRLFERMSTRDVISWTTIITSYVQMGEEENAFDAFVRMQESDVKPNEYTFAAIISASANLARIQWGEQLHAHVLRLGLVDSLSVANSIMAMYSKCGQLTSTSIVFHGMIRRDIISWSTIIGGYSQGGYEEEAFEYLALMRREGPRPNEFAFASVLSVCGNMAILEQGKQIHAHVMSIGLERTAMIKSALINMYSKCGSIKEASQIFYETESDDIVSWTAMINGYAEHGYSQEAIHLFEKVPMVGLRPDSVTFMGVLTACSHAGLVDLGFHYFNLMSDKYGFVPSKEHYGCMIDLLCRAGRLSDAENMIENMPHQKDDVVWSTLLRACMVQGDVNCGRHTAEKILELHPSCAGTHITLANIYAAKGRWREAAEVRKMMRSKGVIKEPGWSRIKVKDQVSAFVSSDRRHSQGEDIYRMLDLLASRESDIDDLDSLVHDAED
XP_006467049.1	GCF_022201045.2	Citrus sinensis	Sapindales	Rutaceae	2711	Sapindales_Citrus_sinensis_XP_006467049.1	MGKIPPALRTAISSNNLLKTPAPTQALKSPHQFLYKNENPSKKSAAANKSEKKTPAPAVIFKSPELSEAIKIFNSLVTATMQTPRDRTFHNSLLQSYASISTVDDSISLLNHMIKANPSFNPDRSTYHILLAQSCQAPDNSFSSIRKTLSLMTTNGYPPNQGTTDIAVRSLCSVNRLDDAIELVKGLSLNSFPPDIFTYNFLVKCLCKCRSLTTVYNFVDQMRASLGIKPNLVTYTILIDNVCNTKNLREAMRLVSALSDSGFKPDCFVYNTIMKGYCNLSRGGEVIGVYNKMKEEGVEPDLVTYNTLIFGLSKCGRVGEAKKFLKIMVEAGFLPDAVTYTSLMNGMCREGDALGALALLEEMEGKGCSPNSCTYNTLLYGLCKSRLMEKGIELYRAMKEGGVKLETAAYATLVRALCRHGKVAEAYEVFDYAVESKSLTDVAAYTTLESTLKWLKKAKEQGHAV
XP_006467094.1	GCF_022201045.2	Citrus sinensis	Sapindales	Rutaceae	2711	Sapindales_Citrus_sinensis_XP_006467094.1	MPSKITIPTAIIPLSLRSLPGLQSKPISSLPSPTHEHIARLIIDQKSASHALQTFRWATKIPNFTHSRSTYRALIHKLCTFRRFDTVKELLDEMPHSIQSPPDESIFITVIRGLGRARMINDVVKATDLVSRFNMTPSLKIFNSILDVLVKEDIDLARAFYRKKMMASGVQGDDYTYAILMKGLCLTNRVGDGFKLLHVMKSRGVKPSSVIYNTLIHLLCKNGKVGRARSLMSDMEEPNDVTFSILICAYCKEENLVNALVLLEKSFSFGFVPDVVTITKVLELLCSVGRVMDAVEILERVESKGGVIDIVAYNTLIKGFCRLGKVKGGCRFLKEMERKGCLPNADTYNILISSYCETGVLDSALDVFNDMKIDGISWNFVTYDTLIRGLCSGGRIDDGLKILQLMEDSKEGSKGRISPYNSVLYGLYRENQQDEALEYLKQMEKLFPRAVDRSLKILGFCVDGNVEDAKRCFDQMIEEGGVPNVVIYDCLIHAYCQEERVREASELMKEMTGHGYLPIASTFNTVLSGLCRQGNVGTALKLVEEDMRGIGRGSLPGSGHYSPLIKALCEKGGFQSASMLLVQMVGKGILPDYLTWNSLLICLSQQTTWSVNMSHFPK
XP_006467236.2	GCF_022201045.2	Citrus sinensis	Sapindales	Rutaceae	2711	Sapindales_Citrus_sinensis_XP_006467236.2	MFKYCGKSAAAFCLLNANKRYFGLVHVSVSMQWQFQFSTTTSTAPNFTESSDIFELNPTSSCIIQDKDLLRDSQHDSGTGLHVLDLINRGSLEPDRSIYNTLLKKCTHLKKLKEARIVHAHILGSAFKNDIAMQNTILNAYAKCGCLDEARKLFDEMPVKDMVTWTALISGYSQNDQPENAIILFSQMLRLGLKPNQFTLSSVLKASGAGATDDKFGRQVHAFCLKYGYDWNVYVGSSLLDMYARFDQMDDAWFLFTALESKNEVSWNALIAGHARKSEGEKALRTFSEMLREGFEPTHFSYSSVFTALASTGSLEQGKWVHAHVIKSGGQLVAFVGNTLVDMYAKSGSIEDAEKVFNRLLKRDVVSWNSMLTGCAQHGLGKATVRWFEKMLRNGIAPNQVTFLCVLTACSHAGLLDEGQGYFALMKKHGVEPEEAHYVTFVDLLGRAGLLDRALKFIGEMPIEPTAAVWGALLGACRMHKNVELGAYAAERIFELDPHDSGPHILLANIYASAGRLNDAARARKMMKESGVKKEPACSWVETKNAVHMFVANDDAHPQRAMIHKKWREISEKIKQIGYVPDSSHVLSYADQQEREAKLQVHSEKLALAFALISTPPGSTIHIKKNIRVCGDCHSAFKFASKVVEREIIVRDTNRFHHFRDGFCSCGDYW
XP_006467283.2	GCF_022201045.2	Citrus sinensis	Sapindales	Rutaceae	2711	Sapindales_Citrus_sinensis_XP_006467283.2	MASNLCYSTCSLFSTPKLGRRTFTFSFQRDDSLSFYSKTSLQKRSVSLQETQSSNPTKHSQNPQYPHGKTGSSPKSYIWVNPKSPRASKLKEKSYDTRYNSLVKLAADLDSCSATEDDVFSVLRCLGDDFLEQDCVIILNNMTNPDTAALALTYFTNKLKASKEVILYNVTMKVFRKCRDLDKAERLFDDMLDRGVKPDNVTFSTLISCARMNNLPNKAVEWFERMPSFGCDPDALTYSSMIDAYGRAGNVEMAFGLYDRARNEKWRIDPNAFSTLIKLYGTAGNFDGCLNVYEEMKAIGVKPNMITYNNLLDTMGRAKRPWQVKTIYKEMTDNGLSPNWNTYASLLRAYGRARYGEDTLSVYREMKEKGMQLSVTLYNTLLAMCADVGYTDEAFEIFEDMKSSENCQPDSWTFSSMITICSCRGKVSEAEAMFNEMLEAGFEPNLFVLTSLIQCYGKAQRTDDVVRALNRLPELGITPDDRFCGCLLNVMTQTPKEELGKLVECVEKSNSKLGYVVKLLLEEQDIEGDFKKEATELFNSISKDVKKAYCNCLIDLCVNLNLLENACKLLELGLTLEVYTDIQSRSPTQWSLHLKSLSLGAALTALHIWINDLSKALESGEEFPPLLGINTGHGKHKYSDKGLASVFESHLKELNAPFHDSPDKVGWFLTTEAAAKSWLESRSSLVSVPAKVTAS
XP_006467434.1	GCF_022201045.2	Citrus sinensis	Sapindales	Rutaceae	2711	Sapindales_Citrus_sinensis_XP_006467434.1	MFSAFCNCLYKSNSPLSRAFHVGKQFANPSTEDIVFRAICVNLRQRKWKILEQMAPSLTNSLVNRVVSEFRKSPKLALEFYTWVGENNRFSHSLESSCAIVHLLVNWRRFDDALLLMGNLMSANSVSPLEFLEGLLDSYEICKATPAVFDALVRACTQIGATEGAYDVIQKLKVKGHSVSIHAWNNFLSHLVKLNEIGRFWKLYKEMVSCGYVENVNTFNLVIYALCKECKLEEALSLYYRMLKSGIWPNVVCFNMIINEACQVGDLEFALKLFRKMGVMSGDSVLPNSVTHNCIINGFCKLGRVEFAEEIRYAMIKAGIDCNVRTYATLIDGYARGGSSEEALRLCDEMVKRGLMPNNVVYNSTIHWLFAEGDVEGALFVLSDMIDKHICPDHFTYSILTKGLCRNGCVKQAFKLHNQVLEEHMVGDAYSYNILINYLCKSNNLAAAKQLLSSMIVRGLIPDIITYGTLIDGYCKGGNIEGAVQVYENMKKVEKKPNLVIYNSIINGLCKDASLDAAKSLLQASQRIGLLDAITYNTLINGYFINGKIAEAFAMFSEMRNVGIAVNKVGYNILINFLCKFGCYQQARELMKVMILHGIIPDYVTYTTLVTRFSKNCSPEEVIELHDDMVLSGVSPDNQTYNAIISPLLGEKSAEDQV
XP_006467551.1	GCF_022201045.2	Citrus sinensis	Sapindales	Rutaceae	2711	Sapindales_Citrus_sinensis_XP_006467551.1	MLTIRAKIQTFTFAPRSFCRPSMGFMNYTNQSTLTYKHGLYNHIKNQRIDLARKLFDEIPSPNSLLYTIMITGYAQKGRINDALNLFEQMPVRDTISWNSMLKGCLDCGKLCMAETLFDKMPERNVVSWTTMVNGYFQFGRIDKAESLFYQMPVRDVAAWNAMIHGYFCYGRVEDAIRLFEEMPCRNVISWTSMIGGLDCNGKTDESFLVFKKMVGYGILPTATTLACVLAGCANVLDLYLGLQIHGCVIKIGFSSDEFICASLITFYANCKLIEDTSKVFNEKLHKNVVVWTALLTGNGLNGKHETALKVFSDMINLGVLPNQSTFVSVLNSCIKLEAIDHGKEIHTVAIKLGLVNDVFVGNSLVVMYSECGNVIDAVAIFRKIDEKNIVSWNSMIVGSAQHGFGRLALTLYSQMIREGVDPDEITFTGLLSACSHSGMLQKGRYFFEYISRYKPNEVKLQHFACMVDILGRGGKLEEAEELIKNMPPKANSMVWLALLSSCRMHSNAEVAERAAKEILDLEPHCSAAYVLLSNLYASAGRWSDVSRLRVKMKQGGIVKQPGCSWVYLKGTRHEFLSGDRSHTLSEKIYEKLDWLGGKLKEFGYCPERSYSLHDVEDEQKEEMLSFHSERLAIGFALITTVEGSTITVMKNLRVCGDCHHAIKLISKIVRREIVVRDSSRFHHFRSGSCSCRDYW
XP_006467621.1	GCF_022201045.2	Citrus sinensis	Sapindales	Rutaceae	2711	Sapindales_Citrus_sinensis_XP_006467621.1	MQIFMAKITTNFLFFSPPNQSYGKKFASYKPSTLPIIVSSKSHSSCTINPISASISKTLVCKTKNYNAEIGRFCEVGNLEKAMEVLYSSEKSKIDTKTYCSILQLCADLKSLEDGKKVHSIICESGIVIDDGVLGSKLVFMFVTCGDLKEGRRVFNKIDNGKVFIWNLLMHEYSKTGNFKESLYLFKKMQSLGIAADSYTFSCVLKCLAVVGNVKEGESVHGFMLKLGFGCNNTVLNSLITYYFKSRRVKDAHKLFDELSDRDVVSWNCMISGYIANGVAEKGLEVFKEMLNLGFNVDLATMVTVLSGCANCGALMFGRAVHAFALKACFSKEISFNNTLLDMYSKCGDLDGAIRVFEKMGERSVVSWTSMIAGYAREGVFDGAIRLFRGMVREGIEPDVYAITSILHACACDGLLEIGKDVHDYIKENDMQSSLYVSNALMDMYAKCGSMADAESVFNQMPVKDIVSWNTMIGGYSKNSCPNEALDLFVAMLQNFEPDGVTMACILPACASLAALERGREIHGYILRHGISADRNVANAIVDMYVKCGVLVLARSLFDMIPAKDLISWTIMIAGYGMHGFGCDAIATFNDMRQAGIEPDEVSFISVLYACSHSGLVDEGWRFFNMMRYECNIEPKLEHYACMVDLLSRTGNLSEAYRFIEMMPVAPDATIWGSLLCGCRIHHEVKLAEKVAEHVFELEPDNTGYYVLLANVYAEAEKWEEVKKLREKISRRGLKKNPGCSWIEIKGKVNIFVAGGSSHPHAKKIESLLKRLRLEMKREGYFPKTRYALINADEMEKEVALCGHSEKLAMAFGILNLPAGQTIRVTKNLRVCGDCHEMAKFMSKTARREIVLRDSNRFHHFKDGRCSCRGFW
XP_006467675.1	GCF_022201045.2	Citrus sinensis	Sapindales	Rutaceae	2711	Sapindales_Citrus_sinensis_XP_006467675.1	MPNLSRIRSSVFSSTHNRHYTLVPPNQTFPPKLQNYDSLSNPLTATSLPSALQHYINSDTPFYGLKIHAHITKTGVKPNTNISIKLLILHLKCGALKYAGQMFDELPQRTLSAYNYMIAGYLKNGQVEESLSLVRKLVSSGERPDGYTFSMILKASTCCRSNVPLPRNLGRMVHAQILKCDVKADDVLYTALVDSYVKGGKTSYARIVFDMMLEKNVICSTSMISGFMSQGFVEDAEEIFRKTVEKDIVVYNAMIEGYSISIETARKALEVYIDLQRLSFRPNISTFASVIGACSVFTDFEFGQQVHCQLIKNVFFEDVKLGSALVDMYAKCGKIDDARRVFDHMQQKNVFTWTSMIDGYGKNGNPNQALELFCMMQECCVQPNYVTFLGALSACGHAGLVDKGREIFESMERDYSMKPKMEHYACMVDLLGRAGSLEQALKFVLEMPEKPNSDVWAALLSSCRLHDDVEMANIAANEIFKLNANDRPGAYVALSNTLAAAGKWDSVTELREKMKLRGVLKDTGCSWVGTESGL
XP_006467676.1	GCF_022201045.2	Citrus sinensis	Sapindales	Rutaceae	2711	Sapindales_Citrus_sinensis_XP_006467676.1	MPNLSRIRSSVFSSTHNRHYTLVPPNQTFPPKLQNYDSLSNPLTATSLPSALQHYINSDTPFYGLKIHAHITKTGVKPNTNISIKLLILHLKCGALKYAGQMFDELPQRTLSAYNYMIAGYLKNGQVEESLSLVRKLVSSGERPDGYTFSMILKASTCCRSNVPLPRNLGRMVHAQILKCDVKADDVLYTALVDSYVKGGKTSYARIVFDMMLEKNVICSTSMISGFMSQGFVEDAEEIFRKTVEKDIVVYNAMIEGYSISIETARKALEVHCQLIKNVFFEDVKLGSALVDMYAKCGKIDDARRVFDHMQQKNVFTWTSMIDGYGKNGNPNQALELFCMMQECCVQPNYVTFLGALSACGHAGLVDKGREIFESMERDYSMKPKMEHYACMVDLLGRAGSLEQALKFVLEMPEKPNSDVWAALLSSCRLHDDVEMANIAANEIFKLNANDRPGAYVALSNTLAAAGKWDSVTELREKMKLRGVLKDTGCSWVGTESGL
XP_006467725.1	GCF_022201045.2	Citrus sinensis	Sapindales	Rutaceae	2711	Sapindales_Citrus_sinensis_XP_006467725.1	MGVKTMFKWSTKITSAQVLQLIRAEKDVNKALVIFDSATAEYANGFRHDNSTFSLMISKLVSANQFRPAEDLLDRVNKEKCDITEDIFLSICRGYGRVHRPLDAMRVFDKMKEFGCEPTPKSYITVLAILVEENQLKLAFRFYRHMREIGIQPCVASLNVLIKALCKNSGTMDAAFKIFREMPNRGCTPDSYTYGTLINGLCRLGKIYEAKELFKEMETKACSPTVVTYTSLINGLCQSKSVEEAMRLFEEMRSKGVEPNVFTYSSLMDGLCKGGCSSQAMELLQMMISKRHRPNIVTYSTLLNGLCKEGKLQEAVEILDRMKLQGLKPDAGLYGKIISCFCDIGKYQEAANFLDEMVLGGITPNRLTWSLHIRIHNTVVQGLCKTDPNRAFQVYLSMRNRSISVDSLTYSSLITCFCKKGDIHKSARIVDELVLDGCLPDEGTWSAVMTALWDRRKMRQAAELLLLELMNKCVEAEVDIQNQDV
XP_006467747.1	GCF_022201045.2	Citrus sinensis	Sapindales	Rutaceae	2711	Sapindales_Citrus_sinensis_XP_006467747.1	MIIIKWNMKFNFFENSLQKNLHQRIYLPFKKPFSQKTHSKYIQTATIISENPESTSNLNVTHDSNFNFTPTSIPYSKLLSQCTISKSVNLGKEIHAHLIRFGLLKDPKNKNNLINFYAKLQFFLYARKLVDESPEPDLVSWSALISGYAQNGRGEEAALAFQKMHLLGLKCNEFTFPSVLKACTSKKDLFLGLQVHGIVVFTGFDSDEFVANSLVVMYAKCGNFIDSRRLFDAIPERSVVSWNSLFSCYVHCDFLEEAVCFFKEMVLSGIRPNEFSLSSMINACAGSGDSLLGRKIHGYSIKLGYDSDMFSANALVDMYAKVGNLEDAVAVFKDIEHPDIVSWNAVIAGCVLHEHNDWALKLFQQMKSSEINPNMFTYTSALKACAGMELKELGRQLHCSLIKMEIKSDPIVGVGLVDMYAKCGSMDEARMIFHLMPEKNLIAWNIVISGHLQNGGDMEAASLFPWMYREGVGFDQTTLSTVLKSVASFQAIGVCKQVHALSVKTAFESDDYIVNSLIDAYGKCGHVEDAVQIFKESSAVDLVACTSMITAYAQFGLGEEALKLYLEMQDREINPDSFVCSSLLNACANLSAYEQGKQVHVHIIKFGFMSDTFAGNSLVNMYAKCGSIDDADRAFSEIPDRGIVSWSAMIGGLAQHGRGKEALQMFGQMLEDGVLPNHITLVSVLCACNHAGLVAEAKHHFESMEKKFGIQPMQEHYACMIDILGRAGKFQEAMELVDTMPFQANASVWGALLGAARIYKNVEVGQHAAEMLFAIEPEKSSTHVLLSNIYASAGMWDNVAKVRRFMKDNKLKKEPGMSWIEVKDKVYTFTVGDRSHARSKEIYAKLDEVSDLLNKAGYVPMVETDLHDVEESEKEQLLYHHSEKLAVAFGLIATPPGATIRVKKNLRICVDCHTSFEFISKIVSREIIVRDVNRFHHFRNGSCSCGGYW
XP_006467809.2	GCF_022201045.2	Citrus sinensis	Sapindales	Rutaceae	2711	Sapindales_Citrus_sinensis_XP_006467809.2	MIPKLKLSTNTQIHNAVFSRFYYTNRINKTTLYSIISPLGNPGTRIEPELDNWVKNGNKVRVGELQRIIRDLRKRKRFSQALEVSDWMNRKGICVFAPCDHAVQLDLIGRVHGFLSAESYFSNLKDDEKTYQTYGALLNCYVRQRQTDKALSHFRKMKEMGIALSTLTYNDIMCLYSKTGQYEKVPDVLTEMKATNIFPDNFSYRICINSYGARSDLEGMEIILREMESQPHIVLDWSTYASAAHFYIKANLIDKASDVLKKAEERLEQKDGIGYNFLISLYASLGNKSEVLRLWDLEKTACKRYINRDYITMLEALMKLGEHEEAEKVLKEWELSGNSYDTRIPNAIIIGYCNNGLVQNAEAILEDLVEKGKATTPNSWAVVAAGYFDAGKTERGFQCMKAALSVYVEGKGWKPDPKVITSILSKLGDEGSVQDVEAFVAALRTVIPMNRQMYHAFIKANIRNGKGVDELLDSMKADGIDEDEETKEILVCTMEK
XP_006467942.2	GCF_022201045.2	Citrus sinensis	Sapindales	Rutaceae	2711	Sapindales_Citrus_sinensis_XP_006467942.2	MSFPSRLLSRSFSTTATATGPKFIGSVIRGIYKENNLKRLVDKFKKSSDLGRFRTNTGIYTGTVQRLANAKRFRWIEEILEHQKQYKDISKEGFTARLIALYGKAAMFENARKVFDEMPGRNCEQTVLSFNALLGACVNSKKFDEVDGLFKDLPHKLGIEPDLVSYNTIIKAFVYKGSLDSANTLLYEMEKKGIRLDLITFNTLLLGFYSNGRFADAEKIWETMVNMNVRPNVRSYNARLDGLAIEKQTKKALELVGEMRSKEINPDVFTFYALIKGFVNEGNLEEAKRWYNKSGCGMNKAIFKLLVPFVCEKGDLDFAFNLCKSTFSKRCLVDQAPLQLVVDRLAKELRVEEAKELVELGKTNSYCRYNLKFPSEE
XP_006467990.2	GCF_022201045.2	Citrus sinensis	Sapindales	Rutaceae	2711	Sapindales_Citrus_sinensis_XP_006467990.2	MLPNNRIYQFIKVFSTSTTKAKKTSINWRTQIKRTQLVHQISSTLLQRHNWPSLLQNLHLSSKLTPSLFLQILHKTKHNPQVSLNFFYWIKTSLHFEPDLISQCHIIRLLLGSGQTERIKPILDSLIQTHTATVLTHSMIQSCEVSACNALLDALYRQNEIRLASCLYGAMVRDGVSPNKFTWSLVAQILCRSGKFEVVLGLLDSGIYSSVMYNLVIDFYSKKGDFGAAFDRLNEMCNGRNLTPGFSTYSSILDGARRYEKTEVSDTIVGLMVEKKLLPKHFLSGNDSVIQKLSDMGKTYAAEMIFKRACDEKIELQDDTCGCMLKALSKEGRVKEAIQIYHLISERGITVRDSDYYAFVNVLCKEHQPEEVCGLLRDVVERGYIPCAMELSRFVASQCGKGKWKEVEELLSAVLDQGLLLDSFCCSSLMEYYCSNRQIDKAIALHIKIEKLKGSLDVATYDVLLDGLFKDGRMEEAVRIFDYMKELKVVSSSSFVIVVSRLCHLKELRKAMKNHDEMLKMGHKPDEATYKQVISGFM
XP_006468012.2	GCF_022201045.2	Citrus sinensis	Sapindales	Rutaceae	2711	Sapindales_Citrus_sinensis_XP_006468012.2	MAFISRLRTNLNLFSQKHHRYLATSSILSSGDKTPLTSKDKTRAALTLLKSESNPEKILEICRAAALTPESHLDRLAFSIAINKLSEANYFNGISQYLEELKTRPDLQNERFHAHSIILYGQANMTEHAVRTFKEMDEHKLRHSVGAFNALLLALTIAKDYKEVKRVFIEFPKTYGIKPDLDTYNRVIKAFCESSDSSSAYSILAEMDRKSIKPNASSFGALVAGFYKEEKYEDVNKVLQMMERYGMKSGVSMYNVRIHSLCKLRKCAEAKALLDEMLSKGMKPNSVTYSHFIYGFCKDGNFEEAKKFYRIMSNSGLSPNSSVYFTMVYFMCKGGDYETALGFCKESIAKGWVPNFTTMKSLVTGLAGASKVSEAKELIGLVKEKFTKNVDTWNEIEAGLPQ
XP_006468013.2	GCF_022201045.2	Citrus sinensis	Sapindales	Rutaceae	2711	Sapindales_Citrus_sinensis_XP_006468013.2	MALLYRLRTNFNLKTVNYRNLATSSLLSAGDEAAALTIKEKKRATIARLKSESNPFRILDICCGASLAPESPLDRMAFSIAVSKLSQANHFNAISQLLEELKTRPDLRQNERFHVHSIVLYGQANMIDHAMQTFEEMDKYGLRQSVDALNALLLGCILSKNYEEVKRIFTEFPKVYGIEPNSETYNKVIKSFCESGDSSSVYSILAEMRRKSIRPNATDFGLLLAGFYKEHKYEDVGKVLQMMEKCGIASGVNVYNIRIQSLCKLKRSEEAKALLDGMLSRGIKPNLDTYKHLIHGFGKEGNLEGAKKLFASMINGGCEPDSYCFFMFTYFLCQGGEYETALKVCRASMAKGWVPHFSTMKSLVTGLASISKVAEANELIGLMKKRFPKSGDMWNDIEAALPRQ
XP_006468073.2	GCF_022201045.2	Citrus sinensis	Sapindales	Rutaceae	2711	Sapindales_Citrus_sinensis_XP_006468073.2	MTSWLMHSKQPSYEEISDLPCRVKSLYHSTPASQENPITYVVRKCITLLQVCASSKHKLKQVHAFSIRHGVPLNNPDLGKYLIYAIVSLSFPISYAHNIFSHVQDPNIFTWNTMIRGYADSDNPLLAVELYSKMHVSGIKPDTHTYPFLLKAISKLADVRMGEQTHSVAIRNGFESLVFVQNSLVHMYAAFGHVKDACKVFELMSERDLVAWNSVINGFASNGKPNEALTLFREMASGGVEPDGYTMVSLFSACAELGALALGRRAHTYVWKVGLSDNVNVNNALLDFYSKCGIIIAAQRVFREMRKRNAVSWSTLVVGLAVNGFGKEALELFKEMEIGGFVPGEVTFVGVLYACSHCGMVDEGFSYFRRMKDEYGIMPKIEHFGCMVDLLGRAGLVKQAYEYIQNMLMPPNAVVWRTLLGACTIHGHSAIAEIARSKLLQLEPKHSGDYVLLSNLYAYEQRWLNVQEVRRTMVKERVKKTPGHSLVELGNRVFEFFMGDRSHPQTEEIHAMLAEITKKLKLEGYVPRTENVFADIEEEEKEDALSYHSEKIAIAFMLVNTAPGTPVRVVKNLRVCADCHLAIKLISKVYSREIVVRDRSRFHHFKDGHCSCRDYW
XP_006468335.2	GCF_022201045.2	Citrus sinensis	Sapindales	Rutaceae	2711	Sapindales_Citrus_sinensis_XP_006468335.2	MCSQHLRRILVSLSNPAHSARLVDQVLTQAITNGLSHATPTWNCILRAYSNSPAPIKAILIFNHFFIKKSSNVPDNYTYPVLFKACSCSLSLLPMGKGLHAHVTKTALDSDIYVGNSLIHFYGRMALFTDARVLFDKMPFRDVGSWNTLMSIYNDFSDSGEVLILFKQLIFEGIVADKITLVILFSACARLEKLHYGKTVHCYATKVGLEYMLNMENALLLMYAKCKEMDEALRLFDEMGSRRNIVSLNILINGYIDMELVDLAREVFDEIVDKDIVLWRSMMHGCVKAKQPEEALELFKKMIDEGVTPDEEVMVSVLSACSSLSNLQYGRLVHRFILQNNITQDAFVKTALIDMYSKCGSLEEALVTFYKTDCKDVVTWTTMIEGLANYGLGNEALRVFYQMERKGIKPNEATFVSVLAACRHSGLITEGCQLFRRMGGVYRVQPTIEHFVCLVDLLSRAGLLYQAEEFIKIMPAEDKFISYKALLSACITYSEFDLGKKVANNMMKLGNQSHEAYVLLSNFYALEGHWTEVAEARRNMKELQTRKKPGNSIIDLKHY
XP_006468369.2	GCF_022201045.2	Citrus sinensis	Sapindales	Rutaceae	2711	Sapindales_Citrus_sinensis_XP_006468369.2	MERRKTTITHLINLLQSCIDKKAHVAGKLLHAHILRNGLFDDTFLCNRLIELYSKCNSTHSAQHLFDKMPHKDIYSWNAILSAQCKSDDLEFAYKLFDEMPERNVVSWNNLISALVRNGLEEKALSVYNKMSNEGFVPTHITLASVFKASTALLDVEHGRRCHGLVIKIGLDKNIYVANALLSLYAKCGWTKHAVPVFEEMSEPNEVTFTAMMSGLAKTDRVVEALEMFRLMIRKAVSIDSVSLSSVLGVCAREGCGVESDVFAQSDNKFSRNVHGQQVHCLTIKLGFEADLHLSNSLLDMYAKNGDMDSAEVIFSNLPERSVVSWNVMIAGYGQKYQSTKAIELLQRMKSCGFEPDEVTSINMLVACVRSGDIKTGREMFDSMPSPSVSSWNAMLSSYSQSENHKEAIKLFREMQFRGVKPDRTTLAIILSSCAAMGILESGKQVHAASLKTASHIDNYVASGLIGIYSKCQRNELAERVFHRIPELDIVCWNSMIAGLSLNSLDIEAFMFFKQMRQNEMYPTQFSFATVLSSCAKLSSSFQGRQVHAQIEKDGYVNDIFVGSALIEMYCKCGDIYGARQFFDMMHGKNTVTWNEMIHGYAQNGYGDEAVRLYKDMIASGVKPDDITFVAILTACSHSGLVDVGVEIFNSMQLDHGVEPILNHYTCMIDCLGRAGHFHEAEMLIDEMPCKDDPVIWEVLLSSCRLHANVRLAKRAAEELFRLDPKNSAPYSLLANIYSSLGRWDDLRAVRELMSENCIVKDPAYSLG
XP_006468372.2	GCF_022201045.2	Citrus sinensis	Sapindales	Rutaceae	2711	Sapindales_Citrus_sinensis_XP_006468372.2	MYQRLITSSHKCLSTFSAFKCKSIHSNCEHFTNQLVSSHKTDTALASHLGSILEACADHSVLQQGRQVHSQFILNGISDNAALGAKILGMYVLCGGFIDASNMFPRLDLATSLPWNRMIRVFAKMGLFRFALLFYFKMLSCGIRPDNHTFPSVMKACSALGNLRFGKLVHDMIWLMGCEIDVFVGSSLVKLYTENRCIDEARYVFDKMSQRDCVLWNVMLNGYVTCGESDNATRAFKEMRISETKPNSVTFACILSVCAVEAMTDFGTQVHGVVVSVGLEFDPQVANSLLSMYSKSGRLYDALKLFELMPQINLVTWNGMIAGHVQNGFMNEALDLFRKMILSGVKPDEITFSSFLPSICEVASIKQGKEIHGYIIRNGVPLDAFLKSALIDIYFKCRDVKMACKVFKENTAADVVMFTAMISGYVLNGISHEALEKFRWLIQEKIIPNTVTLSSILPACADLAALKLGKELHCYILKNGLDGKCHVGSAITDMYAKCGRLDLAYKIFKRMSEKDVVCWNSMITRYSQNGKPEEAIDLFRQMAIEGVKHDCVSISAALSACANLHALHYGKEIHSLMIKDSCRSDNIAESVLIDLYAKCGNLDFARTVFDMMQRKQEAAWNSMIAAYGCHGHLKDSLALFHEMLNNKIKPDHVTFLAIISACGHAGQVEAGIHYFHCMTEEYGIPARMEHYACMVDLFGRAGRLNKALETINSMPFAPDAGVWGTLLGACRVHGNVELAEVASSHLFDLDPQNSGYYVLLSNIHADAGQWGNVNKIRRLMKERGVQKIPGYSWIELNNITHLFVAADESHSESAQMLNILLPELEKEGYIPQPCLSMHLQALGM
XP_006468376.2	GCF_022201045.2	Citrus sinensis	Sapindales	Rutaceae	2711	Sapindales_Citrus_sinensis_XP_006468376.2	MEVLIMTNAQVGTSCLGRNGIITLDCNWKQCPSSKMLNSRHSILGIGLKTKNVKNSRSFMLRKLRCGTISAMSDEKSDKRLVGGGVLEKEFEFKPSFSEYLKDMETWKSGQLRKQDHKSNRYNSKDSSRENNGLRTSSSRRDDTIIKVRKFEGYSNKEMITRVVKHQELCGNGNGVTQHEEAVRGKFDRKGSVIRKSTQDHRLNRYMSKDGSRGKDVWTPSSGRDDANVKLQKFEGYSNKKFLSRVLEHQELCGNDNGVTQPEEAVRGKFDRTGSATRKSNGKLNSKECLVDMKVKGNFRRETMGERQLHYQSIGVESELNNSHPEKVKKFQNARNSSMILVNNKKNGITVYPRGELLHDRDSPKMIQTKGKSFEKREVGDRNHESLGGENVTDLIKISKNTHEEIERKSRRLTSGSKSFLEEGDDDSWGEERAAFKTFEEGNDIMDKRRVSRMEMEERIQKLARQLNGADINLPEWIFSKMMRSAQIRYSDHCILRVIQILGKLGNWRRVLQVIEWLQMRERFKSYRLRYIYTTALYVLGKARRPVEALNVFLTMQQQMSSYPDTVAYRSIAVTLGQAGHIKELFDVIDSMRSLPKKKFKTGTLERWDPRLEPDIVVYNAVLNACVRRKQWEGAFWVLQQLKQQGQKPSATTYGLVMEVMLACGKYNLVYEFFRKVQKSYIPNALAYKVLVNTLWREGKTDEAVSAVEDMERRGIVGSAALYYDLARCLCSAGKCEEALMQMDKICKVANKPLVVSYTGLIQACLDSGNIQNAAYIFNQMKNFCSPNLVTCNIMVKAYLEHGLFEEAMKLFQEMAEDSNHINREYDKKGLVIPDIYTFNTMLDACAAEKRWDDLELVYKRMLHHGLHFNAKRHLRMILDASRAGKVELLEITWEHLARADRITPPALIKERFCNRLENKDYGSAISCLVSHPVSGSPEFSRNAWLKFFKENSQHFGQDTLIQLLHEASSSLTTRNGSPYPVLQNLISSCKDFLRTQSPAPVVNLTGTPLYSSI
XP_006468480.2	GCF_022201045.2	Citrus sinensis	Sapindales	Rutaceae	2711	Sapindales_Citrus_sinensis_XP_006468480.2	MVSFHVLRSHGLRGKPSRTPSLTLFVIRSLCYQTHHHNFLANSKQPAFSSTSSSPSPPQSLVKTVCSMVLESYYQQFHLRSSPPRLNLQIDIDSLTHEQAITVVASLANEAGSMVALSFFYWAIGFAKFRHFMRLYIVCATSLISNGNFERAHEVMQCMVSSFAEIGRLKEGFSMVIEMTNNGLPLITSTLNRVVGIACELGLVEYAEEVFDEMCARGVCADASSYKLMVVAYCRMGRVTEADRWLSAMLDRGAILDNATLTLLITAFCDKGFVSRAFWYFDKMIVKGLKPNLINFTSLINGLCKRGSIKQAFELLEEMVRKGWKPNVYTHTVLIDGLCKKGWTEKAFRLFLKLVRSDNYKPNVHTYTAMISGYCKEEKMNRAEMLLERMKEQGLLPNTNTYTSLIYGHCKVGNFERAYDLMDLMGKEGCTPNIYAYNAIIDGLCKKGRVQEAYELLKKAFQRELQADKITYTILLSEHLKQAETKQALGLFCRMVKAGLNPDIHAYTTLIAAFCRQKKMKESEKFFQEAITAGLFPTKETYTSMICGYLRDGNISSAVKYFQRMNQIGCAPDNITYGALISGLCKQSKLDEACQFYESMIGKGISPCEVTRVTLAYEYCKQGDSATAMIILESLDKKLWIRTVNTLIRKLCSEKRVGMAALFFHKLLGKDQNVDRVSLAALKNACYESNKYALFSDLSQRIAEGIG
XP_006468486.2	GCF_022201045.2	Citrus sinensis	Sapindales	Rutaceae	2711	Sapindales_Citrus_sinensis_XP_006468486.2	MLTAGNTLNGIVIRPRSCNCDFRCRASNSTGVSVKKYNRDGFFIDKNGKLRSFNHKKLSRKRCGSLRGKGWKYGSGFVDGIFPVLSPTAQQILRFVQREVDSNTIWDAFDSLPPTHATWDDLINVSVQLRLNKKWDPIVLICEWILKRSSFHPDVMCFNLLIEAYGQKSLHKKAEFTYLELLDSRCIPTEDTYALLLKAYCMSGLLEKAEAVFREMRKYGLPPSAVVYNSHIDGLLKGGNPQKAVEIFQRMKRDCCQPSTETYTLMINLYGKASKSFMALKLFNEMRSHKCKPNICTYTALVNAFAREGLCEKAEEIFEQLQGAGIEPDVYAYNALMEAYSRAGYPYGAAEIFSLMQHMGCEPDRASYNIMVDAYGRAGLHEDAQAVFEEMKRLGITPTMKSHMLLLTAYSKTGNVAKCEGVINQMHKSGLKPDTFVINSMLNLYGRLGQFEKMEEVLTAMEKGSYAADISTYNILINIYGRGGFIEKMEGLFQSLPAKRLKPDVVTWTSRLAAYSRKKLYRRCLEIFEEMIDAGCYPDGGTAKVLISACSSEDQIEQVTTLVRTMHKDMKTALPIYFNLYGEKGVARSNLGQYIGN
XP_006468575.2	GCF_022201045.2	Citrus sinensis	Sapindales	Rutaceae	2711	Sapindales_Citrus_sinensis_XP_006468575.2	MRKWSLPHTKTLLTITNSAMKMKTLSLTTIPSERSHRFFSVRSAVSSNKQMETEPQGNAKSEQPFSDEIFNSTPKLGSYQLGDSTFYSLIQHYANSGDFKSLEMVLYRMRREKRVVLEKSFIFIFKAYGKAHLLEEAIRLFHTMVDEFHCKRTVKSFNSVLNVIIQEGLYHRALEFYNHIVNAKHMNILPNTLTFNLVIKTVCRLGLVDNAIQLFREMPVRNCEPDIYTYCTLMDGLCKENRLDEAVLLLDEMQVDGCFPTPVTFNVLINGLCKNGKLGRAAKLVDNMFLKGCLPNEVTYNTLIHGLCLKGNLDKAVSLLDRMVASKCMPNEVTYGTIINGLVKLGRAVDGARVLMSMEERKFHVNEYIYSTLISGLFKEGKAEDAMKLWKQMMEKGCKPNTVVYSALIDGLCRVGKPDEAEEILFEMINNGCAANAFTYSSLMKGFFESGKGHKAVEIWKDMAKNNCVYNEVCYSVLIHGLCEDGKLREARMVWTQMLSRGCKPDVVAYSSMIHGLCNAGSVEEALKLFNEMLCLEPKSQPDVFTYNILLNALCKQSNISHSIDLLNSMMDRGCDPDLVTCNIFLTALKEKLEAPQDGTDFLNELAIRLFKRQRTSGGFKIVEVMLQKFLSPQTSTWERVVQELCRPKRIQAAINKCWSNLYG
XP_006468579.2	GCF_022201045.2	Citrus sinensis	Sapindales	Rutaceae	2711	Sapindales_Citrus_sinensis_XP_006468579.2	MASSAQCLTLLPSPPLSSLQTHQPPATTATSLPLPGSQTRCKESWIESLRSEARSNQFREAILSYIEMTRSDIQPDNFAFPAVLKAVAGIQDLSLGKQIHAHVVKYGYGLSSVTVANTLVNMYGKCGSDMWDVYKVFDRITEKDQVSWNSMIATLCRFGKWDLALEAFRMMLYSNVEPSSFTLVSVALACSNLSRRDGLRLGRQVHGNSLRVGEWNTFIMNALMAMYAKLGRVDDAKTLFKSFEDRDLVSWNTIVSSLSQNDKFLEAVMFLRQMALRGIKPDGVSIASVLPACSHLEMLDTGKEIHAYALRNDILIDNSFVGSALVDMYCNCREVECGRRVFDFISDKKIALWNAMITGYGQNEYDEEALMLFIKMEEVAGLWPNATTMSSVVPACVRSEAFPDKEGIHGHAIKLGLGRDRYVQNALMDMYSRMGRIEISKTIFDDMEVRDTVSWNTMITGYTICGQHGDALMLLREMQNMEEEKNRNNVYDLDETVLRPKPNSITLMTVLPGCGALSALAKGKEIHAYAIRNMLATDVVVGSALVDMYAKCGCLNFARRVFDLMPVRNVITWNVIIMAYGMHGEGQEVLELLKNMVAEGSRGGEVKPNEVTFIALFAACSHSGMVSEGMDLFYKMKDDYGIEPSPDHYACVVDLLGRAGKVEDAYQLINMMPPEFDKAGAWSSLLGACRIHQNVEIGEIAAQNLFLLEPDVASHYVLLSNIYSSAQLWDKAMDVRKKMKEMGVRKEPGCSWIEFGDEIHKFLAGDGSHQQSEQLHGFLENLSERMRKEGYVPDTSCVLHNVNEEEKETLLCGHSEKLAIAFGILNTPPGTTIRVAKNLRVCNDCHQATKFISKIESREIILRDVRRFHHFKNGTCSCGDYW
XP_006468590.2	GCF_022201045.2	Citrus sinensis	Sapindales	Rutaceae	2711	Sapindales_Citrus_sinensis_XP_006468590.2	MLVINRQLKPTTKYQNCHFIKHLNTWALAIKDASSSNNAMQLFSQMHRQSVPSDSFSILHILKSCTHFNNLTVIHHLHSHILKLGFISHVYVATSLLHEYVVTSFGFARKLFDELPERNAVTWNTMIKGYSKSGNVCEARDFFERMPLRNVASWSAMIAAYLNAGAYDPGLKLFREMISNEGLTPDQMTIGAVLSGCSHLGSVGLLMGKSAHGFIVKNEWELNEQIATILVDMYAKCGFLKYALMVFELMEERNVISWTALICGSAHRGYSEDALSLFEMMQATGVKPNEMTFTGVLTACVHTGLVDEGRKYFKMIDEEYDLEPRIQHYGCMVDLFGKAGFLEEAYEVIRTMRLEPNVIIWGSFLAACKEHKQFDMAERVIKQALRMVKPENDGGVFTLICDLYTMNEKWEGAERVRKLMLNQNVRKARGSSVIALPEPDRHSNCHHPRRICYA
XP_006468705.1	GCF_022201045.2	Citrus sinensis	Sapindales	Rutaceae	2711	Sapindales_Citrus_sinensis_XP_006468705.1	MKDTTGAHSEQLETTKHLHQIQTQVVTSGLEQSDYITPRIITACAQLKQMTYARKMFDKITDQNVVSWNAMFNGYAQNEFHRTVVVLFTQMKKLDAMPNCFTFPIVLKSCVKINALREGEELHCLVLKNGFRANIFVGTALIELYSTGKAIEAAYKVFGEMDERNVVVWTSMINGYISCGDIVSARCLFELAPERDVILWNTIVSGYIDVRNMIEARKLFDQMPKKDVISWNTMLSGYANNGDVEECKRLFEEMPERNVFSWNGLIGGYANNGLFFEVLDAFKRMLTEGRVFPNDATIVTVLSACARLGALDFSKWVHVYAEYNGYQGNVCVGNALIDMYAKCGIIENAVDVFNSMDTKDLITWNTIISGLAMHGRGAGALSLFHEMKNAGEMPDGITFIGILCACTHMGLVEEGLSYFQSMAMDYSIVPQIEHYGCMVDLLARAGRLAEAVDFVKRMPIEADAVIWANLLGSCRVYKNVELAELALERLTELEPKNPANFVMLSNIYGDLGRWKDVARIKVAMRDTGFKKLPGCSSIEVNEVVVNFYSLDKRHPKTEEIYETLKGLTKLLRSSGYVPDARVLEPGA
XP_006468706.1	GCF_022201045.2	Citrus sinensis	Sapindales	Rutaceae	2711	Sapindales_Citrus_sinensis_XP_006468706.1	MTYARKMFDKITDQNVVSWNAMFNGYAQNEFHRTVVVLFTQMKKLDAMPNCFTFPIVLKSCVKINALREGEELHCLVLKNGFRANIFVGTALIELYSTGKAIEAAYKVFGEMDERNVVVWTSMINGYISCGDIVSARCLFELAPERDVILWNTIVSGYIDVRNMIEARKLFDQMPKKDVISWNTMLSGYANNGDVEECKRLFEEMPERNVFSWNGLIGGYANNGLFFEVLDAFKRMLTEGRVFPNDATIVTVLSACARLGALDFSKWVHVYAEYNGYQGNVCVGNALIDMYAKCGIIENAVDVFNSMDTKDLITWNTIISGLAMHGRGAGALSLFHEMKNAGEMPDGITFIGILCACTHMGLVEEGLSYFQSMAMDYSIVPQIEHYGCMVDLLARAGRLAEAVDFVKRMPIEADAVIWANLLGSCRVYKNVELAELALERLTELEPKNPANFVMLSNIYGDLGRWKDVARIKVAMRDTGFKKLPGCSSIEVNEVVVNFYSLDKRHPKTEEIYETLKGLTKLLRSSGYVPDARVLEPGA
XP_006468786.1	GCF_022201045.2	Citrus sinensis	Sapindales	Rutaceae	2711	Sapindales_Citrus_sinensis_XP_006468786.1	MTLCIRASKALSAHSYHYFYLKKVRFFFPFCFSVHTYPSISESNNKDSVLNPESESYYKELIISTVEEKPWAFCNNRWVSDHFQAVVSDPELLVRVLNRIREKPRIALRFFRWVETQPGVKRDEFVFCTILEILIESGLLRSAYWVVETVVCVNMHGILDVLIGGGLSSCVSIKILDLLLLIYTKKSMVEQCLLVFNKMLRNGLLPDVKNCNRIIKVLRDNGFSVKAREVYRMMGEFGIKPSIVTYNTMLDSFCKEGEMQEALELLWEMQGRGCSPNGVTYNVLITGFSRNGELEQARGLIRDMLKLGLKVSAHSYNPIICGYSEKGLLVEALNLEEEMVTRGVAPTLATYNILIYGLCKWGRVSDARHRFFEMLRKNVIPDIISYNTLLYGYCRSGNIGEAFLLFDELRSRNLVPTVVTYNTLIDGLCRYGDLEVAQQLKENMINQGILPDVITYTIMVNGSCKMGNLSMAREFFNEMLRKGLQPDRFAYTTQIAGELKLGDTSEAYRLQEEMLAKGFPPDLITYNVLVHGLCKLGSLEEANELLRKMVGDGFIPDHITYTSIIHASLEMGDLRRGRDLFNNMLRKGLSPTLVTYTVLIHAHAARGRLELAFMYFSEMQVKGIRPNVITYNALINGLCRLRRIDQAYGLFIDMEEEGILPNKYTYTILINENCNAGNWQEALRLYKEMLDREIEPDYCTHSALLLKQLDKDYKVHAVEYLESLTLGAE
XP_006468828.1	GCF_022201045.2	Citrus sinensis	Sapindales	Rutaceae	2711	Sapindales_Citrus_sinensis_XP_006468828.1	MGRFRFLKSLEIIPQKSNLSFSSNSLKSTTIFIAKGQTLILNSTPSSKISPWSLRNHLNSYRSVHVTSDETQVSIDIEKKDPPNAQIERICKIVLTNTANVESSLDVASIEVSPTLVLEVLKRLSNAGVLALSFFRWAEKQKGFKYSTESYNALIESLGKVKQFKLIWDLVSEMKRKRLLTNDTFALISRRYARARRVNEAIDAFEKMDKFGLKQELPDFNRLIDTLCKSRHVERAQEVFDKMKKRRFDPDIKSYTILLEGWGQQKNLLSMNEVYREMKDDGFEPDVVSYGIMINAHCSAKRYDEAVELFREMEATNCKPSPHIFCTLINGLGSEKRLSEALQFFGQSKKRGFEPEAPTYNAVVGAYCWSMRINDAYRMMDEMRKCGIGPNSRTYDIVLHHLIKAGRTEEAYSVFKRMSRKPGTEPTVSTYEIVVRMFCYNAQVDMAMRIWDEMKARGVLPVMHMYSTLINSLCHEDKLDDACKYFQEMLDIGIRPPGQLFSNLKQALRDEGMEETAVVLAQKIDKLRKTPLVDRGQ
XP_006468878.1	GCF_022201045.2	Citrus sinensis	Sapindales	Rutaceae	2711	Sapindales_Citrus_sinensis_XP_006468878.1	MKLSKSSSVSSVVSNVDKHSTNTNLTTLFNKYVDKNNVFSWNSVIADLARGGDSVEALRAFSSMRKLSLTPTRSTFPCAIKSCSALHDLHSGKQAHQQAFIFGFHRDVFVSSALIDMYSKCGELSDARKLFDEIPQRIRNIVSWTSMLTGYVQNDNAREALLLFKEFLLEESECGGASENSDNVFVDSVAIASVLSACSRVTVNGVTEGAHGFVIKRGFDSEVGVGNTLIDAYARGGHVDVSRKVFDGMIEKDAVTWNSIIAIYAQNGLAAEALDVFDQMVKSTDVKCNAVTLSAVLLAIAHLGVLRLGKCIHDQVIKMDLEESVIVGTSIIDMYCKCGQVDLARKAFNQMKEKNVRSWTAMIAGYGMHCRAREALDLFYKMIKAGVRPNYITFVSVLSACSHAGLVQEGWHWFNTMSHEFNIEPGVEHYGCMVDLLGRAGKLKEAYNLIEGMKVKPDFVVWGSLLGACRIHKNLDLGEIAAKKLFELEPNNCGYHVLLSNIYANAGRWEDVERTRSLMKNRRLAKTPGFSLVELRGKVHAFLVGDKEHPQHEKIYEYLEELNVKLQEVGYVTDMTSVIHDVDQEEKEMTLRIHSEKLAVAFAIMNSVPGSTIRIIKNLRVCGDCHTVIRLISKVVDREIVVRDSKRFHYFKDGLCSCGDYW
XP_006468886.2	GCF_022201045.2	Citrus sinensis	Sapindales	Rutaceae	2711	Sapindales_Citrus_sinensis_XP_006468886.2	MNTLNPMKPYRTNALRNLAATATATAASQPSKPNQNVQNLVDARIIKTGFDPNTCRSNFVVDNLIRRGQLSEARKLFDEMPNQNTVSTNMLISGYVKSGNLATARELFNSMVDRTAVSWTILIGGYSQKNQFREAFKLFVDMRTDGGSDPDYVTFATLLSGCSEPDTANELIQVHADIIKFGYNSILIICNSLVDSYCKIRCLDLARRVFKEMPQKDSVSFNALITGFAKEGLNEEAIKLFVEMQHLGFKPSDFTFAAALSAGVGLADIALGRQVHAFVVKTNFVENVFVANALLDLYSKHDCVVEARKLFGEMPEVDGVSYNVMITCYAWNEQYKESLKLFRELQFTRFDRSQFPFSTLLSVVANKLDLQIGRQIHTQTIVTTAISEVKVANSLVDMYAKCGRFGEAKEIFANLSHISTVPWTAMISAYVQKGNLEEALNLFIEMCRANISADQATFASILRASAELASLSLGKQLHSFVIRSGFMSNVFSGSALLDMYAKSGSLKDAIQTFKEMPERNIVSWNALISACAQNGDAQATLKSFEDMVQSGYQPDSVSLLSVLSACSHCGLIEEGLQYFNSMTQKYKLRPKKEHYVSMVDILCRSGCFDEAEKLMAQMPFEPDEIMWSSVINSCRIHKNLEFAKKAADQLFKMEKLRDAAAYVAMSNIYAVAGQWESVSQVKKAMRERGVRKVTAYSWVELKSKVHVFTANDELHPQRNEIRRKIENLMQEMKKEGYKPDTSCALHDEDEEIKVESLKYHSERLAIAFALINTPEGSPILVMKNLRACTDCHAAIKLISKITGREITVRDSSRFHHFKDGFCSCRDFW
XP_006468968.2	GCF_022201045.2	Citrus sinensis	Sapindales	Rutaceae	2711	Sapindales_Citrus_sinensis_XP_006468968.2	MPQTLFLKPFISPSSINFSQQNVPVSPLDANFKVHRRVGVICMGMLAPRKFMQKRRKVEVFKDAADEAGKKNWRRLMNQIEEVGSAVAVLRSERTRGQPLPKDLVLGTLVRLKQLKKWNVVSEVLEWLRIQSWWDFNEMDFLMLITAYGKQGDFNKAEKVLSFMNKKGYAPSVVSHTALMEAYGRGGRYKNAEAIFRRMQSSGPRPSALTYQIILKLFVEANKFKEAEEVFMTLLDEEKSPLKPDQKMFHMMIYMYKKAGGYEKARKLFALMAERGVQQSTVTYNSLMSFETNYKEVSKIYDQMQRAGLQPDVVSYALLINAYGKARREEEALAVFEEMLDAGVRPTHKAYNILLDAFAISGMVDQARTVFKCMRRDRCSPDICSYTTMLSAYVNASDMEGAEKFFRRLKQDGFVPNVITYGTLIKGYAKVNNLEKMMEIYDKMRVNGIKPNQTIFTTIMDAYGKNKDFDSAVVWYKEMESCGFPPDQKAKNILLSLAKTADERNEANELLGNFNHPNNEPGINGLSMSVDEEDDDDDDDDDDDNDEDGDDNIYRDGDGDDNEDDAEETIACSGKEDELIFFNGDHQRSQEGLHTLQTVDL
XP_006469042.2	GCF_022201045.2	Citrus sinensis	Sapindales	Rutaceae	2711	Sapindales_Citrus_sinensis_XP_006469042.2	MSFHGDFIKHRQRILRLLKTCSRAPSLRSTKPLHALTVTAGPNPDQPIFLYNSIISLYASLGEPVTARKLFDKMPDRNVVSFNSIISAYSRCGYVEDALRMFLYMINRGFEPTQFTFGGLLSCDSLNPVEGAQLQASVLKNGLFCADAFVGTALLGLYGRHGCLDEVVSVFEDMPRKSLVTWNSIVSIFGKHGFVEDCMFLFCELVRSEVALTESSFVGVIHGLSNEQDLEFGEQIHGLVIKNGFDYELLVANSLVNMYFQCAGIWSAEKMFKDVEIRDVVSWNTIIGALAESENFGKALELYLRMSVDIVFPNQTTFVYVINSCAGLQNSILGKSIHAKVIKNALECDVFVGSALVDFYAKCDNLEGAHLCFSEISNKNIVSWNALILGYASKSSPTSIFLLIELLQLGYRPNEFTFSHVLRSSLAFQLLQLHCLIIRIGYENYEYVLGSLMTSYAKSGLISDALAFVTALNIPRAVVPANIIAGIYNRTGQYNETVKLLSQLERPDIVSWNIVIAACAHNGDYKEVLELFKYMRAARIYPDNYTFVSLLSACSKLCNLALGSSLHGLIKKTEIISSDTFVCNMLIDMYGKCGSIGSSVKIFNEMTDRNVITWTALISALGLNGFAQRALEKFREMEFLGFKPDRVALIAVLTACRHGGLVREGMELFERMNRSYGVEPEMDHYHCVVDLLVRYGHLKEAEKIITTMPFPPNTLIWRTFLEGCQRRRIAKYDTLNSTKC
XP_006469338.3	GCF_022201045.2	Citrus sinensis	Sapindales	Rutaceae	2711	Sapindales_Citrus_sinensis_XP_006469338.3	MINSTVAIAGRPVSPPNPDNKSKNSPYRNQTISLLQKCKHINQIRSIHAKIVRNGHDQDPFILFEVLRISSNFKSLNYASKIFERTHHPNVFLYTAIIDGFVSNGSYADAIRLYYQMVEESVLPDNYAVSSALKACGFLLGLREGREIHGQVLKLGLRSNRSTRLKLVELYGKCGEFKDAMQLFDEMPECNDVVASTVMINCYVEHGLVENAFEVFSRVKVKDTVCWTAMIDGLVRNGEMARALDLFREMQRDNVRPNEVTIVCVLSACSQLGALELGRWIHSYMGKHRIDLNHIVGGALINMYSRCGDIDKALQVFEEMKERDVTTYNSLIAGLAMHGRSIEAVEMFREMINQGIRPTKVTFVGVLNACSHGGLVDLGFEIFQSMTRDYGIEPQIEHYGCIVDLLGRLGCPEEAYDFITNMKIAPDHIMLGSLLSACKIHGKLQLGEQIAKRLLDCRSADSGTYVLLSNAYASSGKWKEAVQIRAKMKEAGVQKEPGCSSIEVNNEIHEFILGDIRHPQREQIYKKMQELNQIVKLEGYSPSTEVVLHDIEDWEKEWALAIHSERLAICYGLISTKPYTAIRVVKNLRVCNDCHSMIKLIAKITKRKIIVRDRNRFHHFENGTCSCGDYW
XP_006469440.1	GCF_022201045.2	Citrus sinensis	Sapindales	Rutaceae	2711	Sapindales_Citrus_sinensis_XP_006469440.1	MRALTRASSHVLNARTRPMPTRRFSSQTQLTEQEATVRQITSILTQNDWQRLLTSSNVPKKLNPDVIRSVIHLNRAHNLTRLLSFFHWSERQMGTCQNDLKVLSLLFVVLCNCKMYGPASAIVKRMISDGNNSGFEILSAVDGCFRESDEFACKGLVFNMLIDGYSKIGLLDEAVDLFSCDTGCEFVPSLFSCNALLRDLLKGKKMELFWKVWAKMNKMNAGGFEFDVYSYTTVIDAYFKVRNAEEGKRVFSEMGEKGCRPNVATYNVVIGGLCRVGFVDEAVELKNSMVEKGLVPDSYTYVNLIYGFSAAKRLGDVRLVLSELIGKGLKLDTVAYYALIDGFVKQGDVEEAFRVKDELVASGNQIDLVIYNTLLKGFCKSGKMEKAREVLNEIIRMGIEPNSRTYTSLIQGYCRMRKMVSAFELLDEMKKKNLVPSVFTYGVIIDGLCHCGDLRQINAILGEMITRGLKPNAIIYTNLVSTYFKKNKLQEAGKLVERMRREGITPDVSCFNSLIIGLCKAKRMDEARIYLVEMLRRGLKPNIHSFRAFILGYCMAGEMQTAGRFFNEMLNSGLVPNDVIYTSIVDGYCKEGNIAEAISKFRCMLARGILPEVQTYSVLINGLSKKLELREALGIFLELLEKGLVPDVDTYNSLITSFCKICDVDKAFQLYEEMCEKGVEPNTLTYNVLIDGFCKAGDLTEPFQLFDEMTKRGVPLDGSVYNALLSGCCKEEKLEQALELFRDMLEKGLASTLSFNTLIEFLCISNKLQEAHQLLDAMLEEQVNPNHDTYTTLINQYCKVQNMEKAKQLFLEMQQRNLKPATITYRSLLNGYNRMGNRSEVFVVFEEMLGKGIEPDNFTYYVMIDAHCKEGNVMEALKLKDLIFDKRMPISAEAYKAIIKALCKREEYSEALRLLNEMGESGFRLGFASCRTVANDFLREGVMDYAAKVLECMASFGWVSNSISLADIVKGENSGVDLDESKDLMKQTA
XP_006469492.1	GCF_022201045.2	Citrus sinensis	Sapindales	Rutaceae	2711	Sapindales_Citrus_sinensis_XP_006469492.1	MKLLPKSLLTTVCSTKVGAFNSLSTINVFPFRRLSTMVTTLDKNPTFINPSVSENSMKMNRNPIPIPHRTLPEPKGQDFDFVNITYSHLIHSDWKKLTALSTHLTPFRVKHVLLKVQKDYVLSLEFFTWVQTHKPSSLTLETHSIVLHILTKNRKFKSSESILRGILDSDSFDLPSKLFDSILYSYRMCDSSPLVFDLLFKTYAHRKKFRNATDTFCQMRDYGFLPIIESCNKFLSSLLDSERVDIALGFYKEMRRNRISPNVYTLNMVMHAFCKLGIIERAVEVFKNMESMGFIPSVTTYNTLISGHCNKGLLSLAMKFKNLMEKNGIQPNVITFNTLIFGFCKKGKLHEANRIFSEMKATNVSPNVVTYNTLINGYGQVGNSEMGASLYEEMLRNGIKVDILTYNALILGLCKEGKTKKAAYLVKDLDKNSLVPNASTYSALITGQCVRKNSERAFQLYKSMIRSGCRPNKHIFEMLMSTFCQNEDFDRAAEVLLEMLEKCMAPDSIILSELYCGLHHCGKDELAMKLFRKMEIRGLLPKGFDKLRTINCAPENGEKESGGLS
XP_006469511.1	GCF_022201045.2	Citrus sinensis	Sapindales	Rutaceae	2711	Sapindales_Citrus_sinensis_XP_006469511.1	MLLKPLLRNTPPFRLKQLHLSLPPFNFLTFSSGPNHYLPRSQFPNLVTRVCEILSNLQWKKNPELNHLSAKLRPHHVSNIINTHQNTDVVLQFFYWISKRRFYKHDMGCFVSMLNRLVHDRNFDPADHVRILMIKACRNEEELKRVFEFLIELNGNAGFRFTLYSFNTLLIQLSKFDMIDLAKIVYSQMLYDEVRPSLLTFNAMINMLCNKGKINEAELIFSKIYQYDMCPDTFTYTSLILGHCRNHNLDRAFEVLDRMVKEGCSPNAGTYSNLINGLCNEGRIDEGLDMFEEMIEMEIEPTVFTYTVPISSLCEVGRVNEAIELFGSMKKRCCNPNVQTYTALITGLAKAGKLEVAVGLYHKMLKVGLIPNTVTYNALINALCTGRRFDNALKIFSWIEVHGKPNVKTYNEILKGLCSVGDMDKAMVLFNKMTKAGPPPTVITYNTLIGGYLKMGNLNNAKRLLDIMKESGCAPDEWTYSELISGFCKGDKLDSASRLFSEMVERGLSPNQVNYTAMIDGYFKEGKIDVALSLFEKMEQNNCRPKIETYNAIINGLSKDNRLLEAEKLCGKMAEQGLLPNVITYTSLIDGLCKNGGTNLAFKIFHEMERKNCLPNLHTYSSLIHGLCQEGKAYDAKKLLEEMEKKGLAPDQVTFTSLMDGFVTLGRLDHAFLLLQEMVGMGCKPNYRTYGVLLKGLQKESQILTEKVVAQNDVVYGCSSYGKVGNLELMCNLLSRLPEYGCEPTVDTYSTLICGLCREGRSYEADQLVEIMKEKGFCPDRAIYYSLLVAHCRNLEVDSALEIFNLMGISGLEPHLSIYAALISALCRASRTQEAQHFFESMLDKQWNTDEIVWTVLVDGLVTKGLPDLCLKFLHIMESRNCCINLQTYVILANELSKVDKSIDTDHLVKRVNESFPSISSGQTKCIVS
XP_006469657.1	GCF_022201045.2	Citrus sinensis	Sapindales	Rutaceae	2711	Sapindales_Citrus_sinensis_XP_006469657.1	MPPHSSEFLLQLLQRFIKNSSQIKQIHAFVTTHTPQDSENYKLTLLYNTLIRAYLNINQPHKSLLVFTRMLSCQAHPNALTFPSLIKAASFSPSLSSLTLHSQAIKCGVLADSFVGTSLVKLYSQMDYLCNARLVFDEIPSPCIVACNAMIDGYVKNGDMDSAILLFENMLKRDVVSWTSIINGFVRNGCFGEAICLFKNMMGNVNLVRPTEATYVSVLSSCAGLVNEGGLYLGKQVHGYILRNEIVLSVFMGTALIDLYGKVGSLERAIRVFKSMVIKDVCTWNAMISSLASNSREKEALVMFDEMKEKGLRANEITFVAVLTACARAQLVELGLELFHSMLGKFEVVPIMEHYGCVVDLLGRAGLLSEAKEFMRSMPFEPDASVLGALLGACKIHGAVDLCHEVGRRLLELQPKHCGRYVVLSNIHAGLERWNHATDLRKAMVEAGIRKIPAYSLIEAS
XP_006469734.1	GCF_022201045.2	Citrus sinensis	Sapindales	Rutaceae	2711	Sapindales_Citrus_sinensis_XP_006469734.1	MKTLAAAKFSLKNPLVSLLQISKTTTHILQILAQLTTNDLITEPFTLSQLLMSLTSPNTLNMDQAERLFNQIYQPNTYMHNTMIRGYTQSSNPQKALSFYVNMKRKGLLVDNYTYPFVLKACGVLMGLVEGTEIHGEVVKMGFLCDVFVVNGLIGMYSKCGHMGCARSVFEGSEIKDLVSWNLVLRGFVECGEMGKAREVFDEMPQKDAISWSIMIDGYRKKKGDISSARILFEHMPIKDLISWNSMIDGYAKIGDLVAAQQLFNEMPERNVFSWSIMIDGYAQHGNPKEALYLFREMLCQGVRPDVISVMGAISACAQVGALDLGKWIHVFMKRSRITMDMIVQTALIDMYMKCGSLDEARRIFYSMTKKNVISYNVMIAGLGMNGFGEEALKCFAQMETEGIPKDDLIFLGVLIACSHSGLATEGYRIFQSMKRHCGIEPKLEHYSCLVDLLSRAGELEQALNIVESMPMKPNLALWGTLLLACRNHQNVTLAEVVVEGLVELKADDCGLYVLLSNIYADAGMWEHALRIRKMMRKRKIKKETGRSVIEIDGNIKEFVSGEIFDVQSEELELVIQSFVKTTIER
XP_006469838.1	GCF_022201045.2	Citrus sinensis	Sapindales	Rutaceae	2711	Sapindales_Citrus_sinensis_XP_006469838.1	MATASRFYKFVSRFKPYTKVTAPSSRRIDSISVSFLRRTKVNCITSVPVASLWILPSFATVSKISGNYQSLVTGASLDEEDVTNEVLNRILASVENGSKSAKEMCNGYIEKLCKAGNVSAAVRLLQSLRDKNIFLPNAYNCVLVASAETNDIDLSFQILKDLLVSSRTLSSDCYTNFARAFIMTDDCTQLLIFIEEVVQIASPESIIVVNRIIFAFAKSRQIEKALLIFDHIKGLKCKPDLITYNIVLDILGRVGRVNDMLNEFASMKEAGVVPDFISYNTLLNNLRKIRRLDLCLIYFREMGESGIKPDLLTYTALIDSFGRTGNIEESLRLFNDMKQQQIRPSIYVYRSLIDNLKKMGKVDLAMTIFEEMNSSLSDLAGPKDFKRKAR
XP_006470100.1	GCF_022201045.2	Citrus sinensis	Sapindales	Rutaceae	2711	Sapindales_Citrus_sinensis_XP_006470100.1	MTMRPATDLATRISQAIISASNRTRPARKWTPLLEQTLHQLGLRDSLSPSLVARVINPYLLTHHSLALGFFNWASQQPNFTHSPLSYHSILKSLSLSRQINAIDSVLKQVKVNKITLDSSVYRFIIPSLIQGKNTQKAFSVFNEVKFNCEDIGPEICNSLLAVLASDGYIDNALKMFDEMSHRGVEFSTIGFGVFIWKFCENAKLGQVLSMLDEVRKRENSMINGSVIAVLIIHGFCKGKRVEEAFKVLDELRIRECKPDFIAYRIVAEEFKLMGSVFEREVVLKKKRKLGVAPRTNDYREFILGLIVERRICEAKELGEVIVSGKFTIDDDVLNALIGSVSSIDPRSAIVFFNFMIEKGRVPTLSTLSNLSKNLCKRNKSDELVEVYKVLSANDYFTDMESYNVMVSFLCTSGRLREAYGVIQEMKRKGLDPDVSFYNSLMEACCREDLLRPAKKLWDQMFASGCSGNLKTYNILISKFSEVGEIEGALRLFHNMLEKGVAPDATTYTSLLEGLCQETNLQAAFEVFNKSVNQDVMLARSILSTFMISLCRRGHFLVATKLLHGLSSDLGHSDSHVILLKSLADAREVEMAIEHIKWIQESSPTMLQEISEELFASLSSSSYPEPILLLLHALQEKCLDSEIGAGKGCSRS
XP_006470101.1	GCF_022201045.2	Citrus sinensis	Sapindales	Rutaceae	2711	Sapindales_Citrus_sinensis_XP_006470101.1	MTMRPATDLATRISQAIISASNRTRPARKWTPLLEQTLHQLGLRDSLSPSLVARVINPYLLTHHSLALGFFNWASQQPNFTHSPLSYHSILKSLSLSRQINAIDSVLKQVKVNKITLDSSVYRFIIPSLIQGKNTQKAFSVFNEVKFNCEDIGPEICNSLLAVLASDGYIDNALKMFDEMSHRGVEFSTIGFGVFIWKFCENAKLGQVLSMLDEVRKRENSMINGSVIAVLIIHGFCKGKRVEEAFKVLDELRIRECKPDFIAYRIVAEEFKLMGSVFEREVVLKKKRKLGVAPRTNDYREFILGLIVERRICEAKELGEVIVSGKFTIDDDVLNALIGSVSSIDPRSAIVFFNFMIEKGRVPTLSTLSNLSKNLCKRNKSDELVEVYKVLSANDYFTDMESYNVMVSFLCTSGRLREAYGVIQEMKRKGLDPDVSFYNSLMEACCREDLLRPAKKLWDQMFASGCSGNLKTYNILISKFSEVGEIEGALRLFHNMLEKGVAPDATTYTSLLEGLCQETNLQAAFEVFNKSVNQDVMLARSILSTFMISLCRRVLI
XP_006470205.2	GCF_022201045.2	Citrus sinensis	Sapindales	Rutaceae	2711	Sapindales_Citrus_sinensis_XP_006470205.2	MRLLQSIYRHHKSVGGALGRRFFVTSAGAEEYARRNYANNASEYNTVVTSLTSQRRFFLLRDVYDDMMLDGVQPTRDLFHSLIVGTMKGSRLQDTFFFRDQMKANGFLPDVAVYNYLISVCGKCKNSDQAIRIFEEMKKYEVKPNGQTYVCLLNACAAAGQLDPVYAIVRDMTAAGAGLDKFCYAGLITAHTNKIPRADDTATKIIELVEQSKGWSSVETSGNNAENEMMGVSKEELYNLPTAEYVHRRGGFLSRLLTVYHVAFHACAELKDVQAMETLLEMLKKDRKSPDVYIVMQNIRCYLHSGDIDNGHKVFEDYICSEKFPPAELYATLVEGAMFGYTPKGMQLAQDTLVNMNSRNIFLSPRMGSDLLLVAAGEKSGGYTTANYIWDLMQARKITPSLPAVEAYYTGLKDREVPADDPRLVVVSRAYDNLLRGRPGAVRQQ
XP_006470514.2	GCF_022201045.2	Citrus sinensis	Sapindales	Rutaceae	2711	Sapindales_Citrus_sinensis_XP_006470514.2	MLLRSHARTALSLGLSLYKPEAHFLFTKANHQSHINLLAISSDCKSLYQIKQTHAFAIQNGFLPTSVSLSASLILRYAAFEEPNAAIFLFEQTISHCRTAFLWNTLIRALSVARIHDGFTTYNRMVRTGVRPDDHTFPFALKACADNMELQKGMEIHGSLFKLGFDTDVFVGNTLLLLYGSCGCLGDVKKAFDEMPERDTVSWNTIIGMFSVNGYYVEALDLYYEMISRSGFKPNPVSIVSVLPVCGCLAGEVMARLIHCYVVKVGLDVQVTISNALVDVYGKCGNVTASRQVFDAMVQRNEVSWNTVISGLAYTRNNMEALDMFRLMIAAGLTPNSIAISSILPVLVELEFFNLGKEIHGFSLRMGVDSDVFIANSLIDMYAKSSRPAEASYLFHNIAEKNIVSWNAMVANFAQNRFELKALQLVREMPIHNEFPNSVTLTNVLPACARGHFLRPGKEIHARIIRKGLNFDLFLTNALTDMYAKCGCLNLAQNVFNISFRDEVSYNILIVGYSQTSDCSESLSLFSEMRLLGMKHDVVSFMGAISACANLAAIKQGKEIHGVTIRKHLHTHLFVANSILDFYTRSGRIDLANKIFDCLPVKDSASWNTLILGYGMLGEVDTAINLFEAMREDGVGYDPVSYIAILTACSHGGLVEKGKKYFDEMQADSVKPTEMHYACMVDLLGRAGLMEDAVKVIKNLPVEPDANIWGALLGACRIYGNVELGAWAAEHLFMLKPQHCGYYILLSNMYAEAGKWDEASKVRELMKSREAKKNPGCSWVQTRDEVQDFVVNDRMKTFTPGPA
XP_006470532.2	GCF_022201045.2	Citrus sinensis	Sapindales	Rutaceae	2711	Sapindales_Citrus_sinensis_XP_006470532.2	MWRLPKSSFSFSSLRKLILTRDISGSASSPSLSIWRRKKEMSKESLMVAKELKRLQSHPVRFDRFIKSHVSRLLKSDLVSVLAEFQRQDQVFLCMKLYDVVRKEIWYRPDMFFYRDMLMMLARNKKVVEAKQVWEDLKREEVLFDQHTFGDIIRAFLDSGLSSEAMFIYHEMRSSPDPPISLPFRVILKGLIPYPEFREKVKDDFLKLFPDMIVYDPPEDLFEDQEWRRESDEE
XP_006470534.2	GCF_022201045.2	Citrus sinensis	Sapindales	Rutaceae	2711	Sapindales_Citrus_sinensis_XP_006470534.2	MFTKAAFNPCRSFPERILRLPAKCFSSVPQSDVETQLRLLFEKPNSQYAEAVSLFQRAICSDRLPSGSVCNSLMQALVRSKNYEYAFSVYSKMTCVHIFPSFLSLSGLIEVFVQTQKPKFALGVIGLILKRGFFVNIYAFNLILKAFCRKGEVNKAIELFGEIKSNGVSPDNCSYNTIVNGLCKAKRFKEALDILPDMEAVGCCPNLVTYATLMDGLCKDGRVDEAMGLLEEMKAKGLDADVVVYSALISGFCSNGSFDKGKKLFDDMLEKGISPNVVTYNSLMHCLCKIGQWKEAIAMLDAMMERGIRPDVVTYTCLIEGLCKGGRATKAIDLLNWMVKKGEKLSVITYNVLIKGLCQKGLVGEAYEILNMMIEKGMMPDVVSYNTLLMGIGKFGKVDEALELFNLVLKEEKYVQLDVVTYNNLIQGLCKEDRLDEAVKIYHTMAERGISGNLVTFNILIGKYLTAGIIDKALEMWKHLLELGHVPNSVTYSSMIDGFCKIGMLNIAKGIFSKMRVSGNDPTLFDYNALMASLCKESSLEQAKRLFIEIRNANCEPDVVSFNTMINGTLKAGDLQSARELYNNMLQMGLPPDALTYSTLIHRFLRFGLLSDAKSVYQKMVASGHKPNACVYDSLLKGFSSQGETEEVFDLIHEMADKGVHLDQELTSTILICLCNISEDLDVAKLFPTFSQETSKGKSISCKDLLLKLQEYHPELRLHAA
XP_006470592.3	GCF_022201045.2	Citrus sinensis	Sapindales	Rutaceae	2711	Sapindales_Citrus_sinensis_XP_006470592.3	MNIFNAINLKLIKGPLLNPLRYLLCFLHTRSLSPHKEEPTNWNTTHVFVLQNPVLFLLEQCKSLSQLKQIQSQMTITGLISHGFAPSRLIAFCAISESKNLDYCTKILFNVQNPNSFSWNVAIRGFLETGKMREAVDLYKQMLRNGGTRPDNFTYPLLFKVCASLGLRFLGYEIFGHVLKLGFDVDMYVHNAVIHVFVSCGDLGLACNVFDESCVRNLVSWNSLINGFVRSGFPREAIRLFRDMQLERVEPDEVTMIGMVSACAQLEDLNLGREIHWYISESGLTLTVPLANALMDMYVKCGKLESAEEIFDSMVNKTVVSCTTMIVGYAKFGFLDIARKIFDDLPEKYVVPWNAIIGGYVQAKRSKEALALFHEMQATGIKPDAVTTVHCLSACSQLGALDDGIWIHRFIEKENFNLNVVLGTALVDMYAKCGNIAKALQVFHEMPERNSLTYTAIIGGLALHGKALDAISYFSEMIGVGLMPDEITFLGILSACCHGGLVDEGRKYFAQMSSIFRLSPKLKHYSCMVDLLGRSGLLEEAEQLIRSMPMAADVVVWGALFFACRLHGNVSIGERAAMKLLELDPQDSGIYVLLANMYRDSNMWEEAGKVRKMMEERGVEKTPGCSSIEVNGLLYEFIVRDKSHPELEQIYDCLVQLTRHF
XP_006470889.2	GCF_022201045.2	Citrus sinensis	Sapindales	Rutaceae	2711	Sapindales_Citrus_sinensis_XP_006470889.2	MAMVISSSSDCSSALINTTYTCMKKSYRHTLFSTCKAFPFVTVNPSSIINHRFFQVNASTNFPTIELNRDSHHQTAVPDAKKFDSFLHGMLKDPQTQELAYDYYNEAKKLPEFRPEKSTLKLLIRYLVQSKKWDSIVSLSEDFKIYNVLPDAHTCSRLVASCVRARKFKIANTLLQVFITDGEIALLAFNSAMGGYNKLHMYYSTILVYEKMKSAGIVLDSGCYCQIMEAYYKIGDSEKVAALFLECKSRKLDSTPFSTHMYKILCDSLGKSGRAFEALKFFRDMKEKGILEDPSIYASLICSFASITEVKLAEELFKEAEEKGMLRDPEVCLKLVLMYIEEGLVEKTLDVVESMKNAKLKISDCISCAIVNGFSKRRGYWAAVKVYEQLISQGCIPGQVTYASIINAYCRIALYSKAEKVFIEMQQKGFDKCVVAYSSMVAMYGKTGRIRDAMWLVAKMKAKGCEPNVWIYNSLMDMHGRAKNLRQVEKLWKEMERRKVTPDKVSYTTVISAYNRAREFDMCVKFYNEFRMNGGVIDRAMAGIMVGVFSKLSQIEELVKLLQDMKSEGTKLDERLYHSAMNALRDAGLQMQAQWLQQNFEGT
XP_006470989.2	GCF_022201045.2	Citrus sinensis	Sapindales	Rutaceae	2711	Sapindales_Citrus_sinensis_XP_006470989.2	MPLLRLLLRSSNRHHHRLSFSLLHQFHNLALNPNSPNPNLNPIAARGYAFSSAEEAAAERRRRKRRLRIEPPLHAIRPNPTQPPPRDPNAPRLPDTTSALVGPRLNLHNRVQSLIRAGDLDAASYLARQAVFSRIRPTVFTCNAIIAAMYRAKRYDDAVALFKYFFDQADIVPNIVSYNNLINTYCDEGKVDEGMNVFRRIIETAPVGPSSNTYRHLTKGFVDAGRIGEAVDLLRDMLSRQLGADSLVYNNLISGFLNLGNLEKANELFDELKQRCLVYDGVVNATFMEWWFNQGKDKEAMQSYKSLMERNFRMTPATCNTLLEVLLKHEKKEEAQALFEQMLDNHQPPNIQAVNSDTFNIMVNECFKHGKFSEAVETFKKAGTHPKSKPFAMDVAGYNNIIARYCENEMLEEAEKLLREISTKSLSPDVTTFRTLIDAYLKVERIDDALELFNRMVESGLRVVVSFGTKVFNELITKGKVAECAPILTKMGEKDPKPDFLIYDVVVRGLCNEGLFDMSKDIVDQMIKYGVGITPALQDFVRETFGKAGRGEEIERVLNADRWGYAAPVPPPRTSGPPQMTGQQYSGYNRMAREQQFGSNQMAGQQSLGPNQMEGPQHFGSYQRMGQQSFGPNQMAGQQHFTSNQMMGQQSFRPTQMSGYQQFGSNQMMGQQSFGPNKMAGEQPFSPFQRMGQQSSGPSQMSGQQSSGPSQMLGQQSLGPNQMERQQPQGSYQKWGQQAFGSNQMGGQQPSGYNRMGEQQHFGWQQMSGHQPNKIAQWTGQPPSAPSQTAGQQQSWQPQTSAQQQSWSQAAEQPPVGSPQEDQNPSGPPEWQENHQRAAA
XP_006471474.2	GCF_022201045.2	Citrus sinensis	Sapindales	Rutaceae	2711	Sapindales_Citrus_sinensis_XP_006471474.2	MTRTSVLHQSLLLTQPEEPPKGPELNLRLKEQECLTILKTCKNLEEFKKVHAHVLKWGFFWNPFCASNLVATCALSHWGSMDYACSIFRQIDEPGAFDFNTLIRGFVKEVEFEEALFLYNEMFERGVEPDNFTFPALFKACAKLQALKEGMQIHGHVFKVGFECDLFVQNSLINMYGKCEKVEFASAIFKQMDQKSVASWSAIIAAHASNGLWSECLKLFGEMNNEKCWRPEESILVSVLSACTHLGALDLGKCTHGSLIRNISALNVIVETSLIDMYVKCGCLEKGLCLFRMMADKCQLTYSVMISGLAMHGQGKEALSIFSEMLREGLEPDDVVYVGVLSACSHAGLVNEGLLCFDRMKLEYRIVPTVQHYGCVVDLMGRAGMLGEALELIQSMPIQQNDVVWRSLLSASKVHHNLEIGEIAAKNLFQINSHHPSDYVLLSNMYARAQRWYDVAKIRTEMASKGLNQSPGFSLVEVARKVYKFVSQDRSHPAWDNIYEMIHQMEWQLKFEGYSPDISQVLRDVDEDEKRERLKGHSQKLAIAFALIHLSQGSPIRIARNLRMCNDCHTYTKLISVIYEREIIVRDRKRFHRFKDGTCSCRDYW
XP_006471568.2	GCF_022201045.2	Citrus sinensis	Sapindales	Rutaceae	2711	Sapindales_Citrus_sinensis_XP_006471568.2	MIQVNGVFPLLKSKTPLTLNHLFTNIKLFSVTTTPCITITSLLLRQCKSLTQVYLIHQQIIVQNLTHVPPSHLIAAYVSHDAPSPALSLLQRLSPSPFSVFWWNALIRRAVRLRLPDNAFRLFLQMMRRGWHPDEYTFPFVLKACGELPSSRCGSSVHAVICSSGFDSNVFVCNALMAMYARCDTLSYARQMFDEMFQQGMCDIVSWNTIVAAYAQSGDAKGGLMLFARMTGDIKVQGDGVSLVNALFACASLGMWSRGKQVHGHALRTMLIEDVFVGNALVDMYAKCGMMEEAKKVFERMKVKDVVSWNAMVTGYSRIGSFEDAFALFKKMRQENVKLNVVTWSAVIAGYAQRGHGHEALDVFRQMQFCGLEPNVVTLVSLLSGCASVGALLLGKETHCYTIKRVLSVDGSHPDDLMVINALIDMYAKCKSVDVARVMFDAIAPKNRDVATWTVMIGSYSQNGGANDALALFPQMFQQDKLVKPNAFTLSCALMACARLAALRFGRQIHAYVLRNQYEMLIPFVANCLIDMYSRSGDIDTARVVFDNLKQRNVVSWTSLMTGYGMHGLGDKAHWAFDQMRKEGLAPDGVTFLVLLYACSHSGMVDQGLKYFDSMSKEFGISARAEHYACIVDLLGRANRLDEAVELIEGMPMEPTPIIWVALLNGCRIHANVELGELAANRLLELESEKDGSYTLLSNIYANAGRWKDVARIRSLMKHTGVKKRPGCSWVQGKEGTATFFVGDRTHPQSQKIYEILAGLVQRIKAMGYVPQTSFALHDVDDEEKGDLLFEHSEKLALAYGILTTAPGTPIRITKNLRICGDCHSAITFISMIINHEIIIRDSNRFHHFKEGSCTCKGYW
XP_006471578.2	GCF_022201045.2	Citrus sinensis	Sapindales	Rutaceae	2711	Sapindales_Citrus_sinensis_XP_006471578.2	MLSSWPCSSSKVLLKFKNLLTVLRFINKCYCSESKTHISDLQSNRANAILAKLIKTNNPTPAIQFFKWTHDCVSSPHIAQLIHVLLQSDMKDVASHVFDKMVIEFGKNYNFFRLFCDSLGDFGCDYSFLIENYVRIGKVDESVEIFAYMSDMGIYLSPDLVHRLMSCLVDSNRVGLLADQYYKLCRAMRGNGFCVYEFLMNGLLRKGETENAFQMHQQVIQRGFVPNIVTCNKILKGLCNKGQIGSASSLFDVLLKVGPKPNVVTFSTLINAYCKEVKLDKAFELYNLITEMGLVPDLIIYSILIDGLFKAGRLKEGNELLLMALDRGVKLDVVVFSSVMDAYVGIGDFGRAVQAYDKMLNEGILPNVVTYSILIKGLCQQGRLVEACGIFGQVLIRGLEPSLLTFSSLIDGFCKSGKLRDALFLYDNMIKEGLKPDAVVCGLLINGLCKQGLLGDALRFFFQSVRMGLIPNLFIFNTLMDGCCRLKLTTDTVKLFVLMGMYNVKPDIITHTVLIRGIVGRGSLSAAILLFFQMLKRGLTPDVITYSAIIHGLFKRKNVRAGLQMFKLMERNGVVPDIAVYNVLLNMLIKECHLDAALKLFGQLTDRGLEPDIITYNTIICGYCSLNRLDEAVQLFEKLTCVQLKPNSITFTILIDAFCKEGRMDDAIMMFSKMLEKGPKANVVTYSCLIDGYFKSQNMTSAFDVYEEMCENNISPNIVSYSILIDGLCKRGLMEEASYAFHCALDNHLLPDVVTYAILIRGYCKAGRPTEAMRLYDSMLRNGIMPDGLLLSTLADYNLQSSGSQEHCI
XP_006471678.2	GCF_022201045.2	Citrus sinensis	Sapindales	Rutaceae	2711	Sapindales_Citrus_sinensis_XP_006471678.2	MLSLPGHRCFALLKLKAITTPSHIKQIHAQLITNALKSPPLYAQLIQLYCTKKASPQSTKIVHFVFTHFDPPNLFLFNTLIRCTPPQDSVLVFAYWVSKGLLTFDDFTYVFALGSCARFCSLSTLWLGRQIHVHVTKRGFMFNVLVATTLIHFYASNKDISSGKKVFDQMPMRSSATWNAMINGYCSQSKKAKDCAFNALVLFRDMLVDVSGVKPTDTTMVCVLSVSSQLGLLEFGACVHGYMEKTFYMPENDVFIGTALVDMYSKCGCLDNALLIFSRMREKNVLTWTAMATGMAIHGKGNEAIRLLDSMRDCGVKPNAVTFTSLFAACCHAGLVEEGLHLFDNMKSKWGVEPHIKHYSCIVDLLGRAGHLEEAYNFIMGIPIKPDAILWRSLLSACNVHGDVALGEKVGKILLQLQPEVTFVDVACTSEDFVALSNIYASAERWPDVESVRKQMKVKRVETEPGSSILQTTTHYTLDGFR
XP_006471681.2	GCF_022201045.2	Citrus sinensis	Sapindales	Rutaceae	2711	Sapindales_Citrus_sinensis_XP_006471681.2	MYHYRSGLRFLSFTSTIGKTKWDPTVSLELNHPTLFLLEKCGSRDHFKQILGQMMRSNLIGQTFPMSRLISYSSTSDPENLDMAILLFTHFTPNPNLYIYNTMISALSFSFGQAFPVYNSILRSCIWPDKHTLLYLLKASNYISEAMQIHCHAVVLGLVSYGYLQNSLMKIYIENGQIRLAEKLFLCKQSPDVASFNIMIVGYAKKGCTLEAIRLFYKMMNSGLEPDEFTALGLLVCCGQLADVQLGKSVHAWMERRKKVSSSNMILGNALLDMYVKCKELQLARRTFDALEVKDAVSWNTIMSGLAKVGQLESARTLFNHMPSRDIISWNSLIAGYAQNGDYVMMRELFINMILDNVKPDNITLINLVSAAAEVGAIDQGRWIHGVVVRMGTMMDEFLGSVLIDMYCKCGSIERALTVFREVREKDVTVWTTMITGLAFHGHGRKALELFSEMHGEVTPNEVTFVAVLTACSHCGLVDEGLELFNSMKENYGIEPRIEHYGCLVDLFARSGRLAQAKDVIEKMPMAPSRSIWGAILSSCRTHGNLEMAEIASRELLKLEPEKEGGYVLLSNIYAATKKWSYSDKIRDIMESRGVKKTAGCSSVVVDGINHDFVAADKQHPRWLDIQSTLISLNSEMRLAADFSVKFILRFL
XP_006471776.2	GCF_022201045.2	Citrus sinensis	Sapindales	Rutaceae	2711	Sapindales_Citrus_sinensis_XP_006471776.2	MGKDTQCKKTPDTSTHHTMPAAAAVPPSIAFTSLLYKCKAIQQFKQTHTQLIIRGLNHPPKSFRPIISFASLNPHGDINYALLLLFQSSTPAQIFLFNTVIRGLSRLSRSHYLSTSLHLFYRLIDLNVAPNNFTFTFLFQGCASCAHFDLGTQLHGMVVKNSFAYDVFVKNSLIQFYSVCGRVRDARWVFDESDDLDVVSWNSMINGYVRNGEILEGLKLFDKMPQRNDVSWNSILGGLVRFGSVDDACRVFNQMPKRSLVSWVVLISGFAQNGRPKEALALFREMQSLDLEPNSAILVSLLSACAQLGALDYGNWVYSYIQKKCIKLDSILCAALIDMYAKCGSIDLAMQVFHSYGDKDVSAYTSAIFGLAMNGHSIEAFELFENMKSKGISPDSISYIAVLSACSHLGWVEKGFYYFHSMFDVHGIKPELDHYACMVDLLGRAGLLEEAENFIASMPMKPDNVIWGTLLGACRVHRNAEMGQRIGNMLIESDQNHDGRYILLSNIYAETLKGEYAEEVRKTMRKRKIKRAPGCSLIELDGVVHEFLAGDRSHEKTQEIYQFWEEIVKKIKNYGYNAETRSVMFDIEEEEKETVIGYHSEKLALAFGLICTKPGSVIRIVKNIRICSDCHSAMKLVSKVFKRKISIRDRKHYHHFEDGSCSCLEYW
XP_006472016.2	GCF_022201045.2	Citrus sinensis	Sapindales	Rutaceae	2711	Sapindales_Citrus_sinensis_XP_006472016.2	MKSKWVFLKLNSNFPFCSSLVSPFITKIIQDPTSSTSKLVLDNYVDISRLLSISAKEGHFHLGPSLHASFIKTFEPFDNQNVYNVPNATVIWNSLLSFYLKCDQMRNAVKLFDDMPMRDTVSWNTMVSGFLRNGEFDMGFGFFKRSLELGFYQLDQASFTIILSACDRSELSLVSKMIHCLVYLCGYEEEVTVGNALITSYFKCGSSSSGRKVFGEMRVRNVITWTAVISGLVQNQLYEEGLKLFVKMHLGLINPNSLTYLSSVMACSGLQALCEGRQIHGILWKLALQSDLCIESALMDMYSKCGSVEDAWQIFEFAEELDGVSMTVILVGFAQNGFEEEAMQLFVKMVKAGIEIDPNMVSAVLGVFGVDTSLGLGKQIHSLIIKSDFTSNPFVNNGLINMYSKCGDLEDSIKVFSRMAPRNSVSWNSMIAAFARHGNGFKALELYEEMKLEGVEPTDVTFLSLLHACSHVGLVNKGMEFLKSMTEVHRISPRAEHYACVVDMVGRAGLLIEARSFIERMPVKPDVLVWQALLGACSIHGDSEMGKYAAEKLFLAQPDSPAPYILMANIYSCSGRWKERAKAIKRMKEMGVDKETGISWIEIEKQVHSFVVDDKMHPQADTIHGVLAELLRLMIDEGYVPNKRFILHXLDQVDKTVISPNCHNFPSNSTTRRRFPSKFTVNCTERTGENASTPPPTSSAYAILGVEPSCSAAELKAAFRAKVKQYHPDVNRDGRDSDALIRRVIQAYEILTEYSRLEIIERECIDPFDYPECEALDVFVNEVLCVGKGCPYSCVKTAPNAFSYSSSTGTARAISQGHGQDYRVQLAVGQCPRSCIHYVTPSQRIILEELLESILDAPYDTSAEAELLYSLIVKARFENNRYQKPKKKPKTSSQHVDWF
XP_006472181.2	GCF_022201045.2	Citrus sinensis	Sapindales	Rutaceae	2711	Sapindales_Citrus_sinensis_XP_006472181.2	MSKSLIEIERKILRLLHGRNTRTHLTQIHAHFLRHKLHQSNLILAHFVSVCGTLNEIKYATKIFNQMRNPSVLLFNSMIKAYSLNGPSQEPVKLFALLKNLGIWPDEYTFAPLLKACLGVGDLRVGQCVHGEIIRSGFERFGSIRIGVVELYTSCGQMDDGMKVFDEMSHRDVIVRNLMIHGFCKKGDVDKGLYLFREMRERSVVSWNLMISSLGKSGRDSEALRLFHEMRDQAFELDEATVVAVLPICARLGAVDIGQWIHSYAESSGLYRKVVSVGNALVDFYCKCGILDTARNVFKEIPRKNVVSWNAMISGLAFNGRGELGVELYEQMIAKGVSPNKATFVGVLTCCAHAGLVEKARELFASMTGLHSIVPNLEHYGCMVDVLGRSGCVREAYDLIRSMSIRPNAAIWGSLLSSCRTHGHVELAEHAVKELINLEPWNSGNYVLLSNIYAEGGRWDDAETLRMWMRENNVKKSPGQSLIE
XP_006472193.2	GCF_022201045.2	Citrus sinensis	Sapindales	Rutaceae	2711	Sapindales_Citrus_sinensis_XP_006472193.2	MSLKSFTLAGNFLNGKFFSTNKRVFRPFCSANSTIEDITELIRNHHWSKLKNTDPNTVILQLFNSDADPVLILRYFCWSTKELRASHSLLLTGRLLHSLVVAKKYPKIRSFLHMFVKNGKFTSVSTIFHALSTCSDSLCRNSIIIDMLMLAYVKNMKPHLGFEAFKRAGDYGLKSSVLSCNQLLRALVKEGKFEDVEYVYKEMKRRRIELNLDSFNFVLNGLCKAGKLNKASDIMEDMKSLGVSPKVVTYNILIDGYCKKGGIGKMYKANAVFKDMVENGILPNEVTFNTLIDGFCKDENILAAMKVFEEMGSHGIAAGVVTYNSLINGLCVDGKLDEAVALRDEMMASGLKPNVVTSNALINGFCKKKLVEKARVLFDDISEQGLSPSVITYNTLIDAYCKEGRMEDAFAMRNSMLDRGVLPDVSTYNCLIAGLSREGNVEGVRNIMNELVNNGMRAGLVTYNILVGALCKDGKSKKAVSLLDEMFKVGVSPSHVTYNTLMDGYCREGNLVAAMNLRKQMEKEKKWPNIVTYNVLIKGFCQKGKLEDANGLLNELLEKGLIPNQTTYQIVREEMMEKGFIPDIEGHMYNISGTS
XP_006472234.2	GCF_022201045.2	Citrus sinensis	Sapindales	Rutaceae	2711	Sapindales_Citrus_sinensis_XP_006472234.2	MTLATKLAHLSSTIKSSVNAKPIFKPTINLSILETHLQKCQSFKQFTQILSQMILTGLIADTFAASRLIKFSTDLLPFIEMSYSFKIFAFLESPNGFIFNTMMRAYIQRNVPQQAICLYKLMLNNNVGVDNYTYPLLAQASALRLSVFEGKLIHDHVLKAGFDSDVYVNNTLINMYAVCGDLSAARKLFDESPVLDLVSWNSILAGYVNADNVEEAKFIYNKMPERNIIASNSMIVLFGRKGNVAEACRLFKEMPKKDLVSWSALISCYEQNEMYEEALVLFMNMIDHRVMVDEVVVVSVLSACANLTVVKAGTSVHALAVKIGIECYINLQNALIHMYSSCGEITTAEKLFDAGHNLDLISWNSMISGYLKCGSVEKARALFDAMIEKDVVSWSTMISGYAQHDQFSETLSLFMEMQHHGIRPDEATLVSVISACTHLVALDQGKWIHAYIRKNGLKINSILGTTLIDMYMKLGCVDNALEVFHGMEEKGVSSWNALIIGFAMNGLADKSLEMFSEMKKSGVTPNEITFVGVLGACRHMGLVDEGHHHFNAMIQEHRLEPNSKHYGCMVDLLGRAGMLKEAEELIESMPMSPDVATWGALLGACKKHGDHEMGERVGRKLVELQPDHDGFHVLLSNIHASKGRWDDVLEVRGMMVRRGVVKIPGCSMIEANGIIHEFLAGDRTHPQINEIDNMLDEMAKKLKLEGYAPDTLEVAFDIDQEEKETTLFRHSEKLAIAFGLITISPPNPIRIMKNLRICNDCHTAAKFISRAFDREIVVRDRHRFHHFKHGSCSCMDFW
XP_006472235.2	GCF_022201045.2	Citrus sinensis	Sapindales	Rutaceae	2711	Sapindales_Citrus_sinensis_XP_006472235.2	MRTKRLLSYAATFHCHKIPPIIKQSLQSVKKSSIQSDPPLIPKGPSILATNLIKSYFDEGLIEEARTLFDEMPERDVVSWTVMIAGYTSFNCHNQAWTVFVEMVRNEVNPNAFTLSSVLKACKGMKSLSNAALVHGMAIKEGLEGSIYVENSLMDVYATCCISMDNARLVFNDMKWKNDVSWTTLITGYAHSGNGYGGLGVFKEMLLEGVEMNPYSFSIAVRACASTGWVSFGKLIHAAVIKHGFGSNLPVMNSILDMYCRFDCLSDANQYFDEMTEKDLITWNTIIAGYEKSGSSECLNMFSKMKSERFSPNCFTFTSIIAACATLAALSCGQQVHAGIVRRGLDGNLALANALIDMYAKCGNISDSKKIFSEMSDRDLVTWTSMMIGYGAHGHGKEAIELFDEMVKSGVRPDRIVFMAVLTACSHAGLVDEGLKYFKSMNDYNVNPNKEIYGCVVDLLGRAGRVKEAYELIKSMPFKPDESVWGPLLGACKEHRLPNLGKLAALRVLDLKPNIMGTYIILSNIYAAEGKWEEFAKFRKIMRGMGSKKEVGMSWIEVRDKVCGFIANDKMGSHTQYVYGVLEMLIRHMNETAYEPDIDCLIHDLEGET
XP_006472251.2	GCF_022201045.2	Citrus sinensis	Sapindales	Rutaceae	2711	Sapindales_Citrus_sinensis_XP_006472251.2	MWRSIAAGSRLVARNFGVATEKVQCSQTLSLNISRSLSKPSLYRSSRFLSESPAANPKDESSFSPETDFSSRSFGENEYAQMDPSADAVESNDNLGENYDTQMEKFDFISGEGKEEEAYEIDGDKLENVLSLLQSSVDGYLESSLDSFELDLHEDFVLKVLETPLVLGENLVCFFKWVMKHPEYQVTSGVVDALLKAICSSVGKKEVYALWDIVKEIGEKEKGVLTVEILNELIALFSKLGKGKAAFEVFNKFGDYGCVANQETYYFTIEALSRRKIFDWAWSVCEKMIETGSLPDSEKVGKIISWFCKGGKAKEAHVVYTLAREKKMYPPQSVVAFLISSLCQEDETVKLALDMLDDFSGEARKYAIKPFSSVIRSLCRMKDVHGAKTLLSKMISEGPPPGNAVFNSVISAYSKAGDMTPAMEMLKLMRSRGLKPDVYTYTGLMSGYANGGQMEEACEILNEAKKNHSRLSPVTYHTLIRGYCKLEEFDCALKLLNEMKDVGVQPNVDEYNKLIQSLCLKALDWRTAEKLLEDMRLKGLHLNGITRALIRAVKELEEDAIENGEALVEA
XP_006472401.2	GCF_022201045.2	Citrus sinensis	Sapindales	Rutaceae	2711	Sapindales_Citrus_sinensis_XP_006472401.2	MASVPWAAAAACTLETKSRQPSSSLATLKDKNHTVSYQRSGSKLIQLNGNSEPVRSLGFQEALSVLTEGPKVQTSSYVSLLQECVNRKSLSNAEIIHAHIVKTGSHQDFFVMTFLVNVYGKCGNMEEAQKVFDNLPRINVVSWTSLISGYVQNSQPELAIHVFLDMLEAGNYPTNVTLGTALTACSSLESIRLGKQIHAYVVKYQTEGDTSVGNSLCSLYSTCGSLNSAIKAFNRIREKNVMSWTTVIGASGENGEAVQGLRFFSKMLSEGIQPNEFTLTSISSVCGTMLSLRLGAQVHSVGIKLGYASNLRVRNSIMYLYLKCGLFDEAQKLFDGMSHVNLVTWNAMIAGHAQMMDLAKDDLSAHNGGNEALRIFSKLNSSGMKPDLYTFSSILTICSRLVALEQGEQIHALTLKTGFLSDVVVGTALVNMYNKCGKIERASRVFVEMSTRTLISWTSMITGFANHGLSHQALQLFEDMLLAGVRPNQVTFVGALAACSNAGMVYEALGYFEMMQKEYKIKPVMDHYMCLIDMFVRLGCIEEAFDFIKKMDFEPNEVIWSVFIAGCRRHGNMELGFYAAEQLLKLKPKDCESYAMLLDIFVSAGRWEDVAVVKNLTREEKLSETDDWSWIRIKDKVYSFKPNDGLHPQSAEIFKVLDELVEKAKCFGYKQQESFELTDEESASVYHSEKLAIAFGLLNTPIVSPILVVKSTTVCRDCHNFIKIITLLTAREIIVRDSKRLHKFVNGHCTCRDFGVSF
XP_006472405.2	GCF_022201045.2	Citrus sinensis	Sapindales	Rutaceae	2711	Sapindales_Citrus_sinensis_XP_006472405.2	MDIIVPANHAHEGFCSFQHFTRESCRNTGPFSVGAGDIARARAIRKVHVGCKVSFSVQSADSVDFKKHKGFQKQRQNRVFAISKVETLSFNGKMKHGEAFVQGHLNNGHISSGMENSSLNFEDFESNNHLRRLVRNGELEEGFKFLESMVYHGDIPDIIPCTSLIRGFCKVGKTRKATRVMEIVEDSGAVPDVITYNVLISGYCRLGEIDNALQVLERMSVAPDVVTYNTILRTLCDSGKLNLAMEVLHKQLEKECYPDVITYTILIEATCKESGVGQAMKLLDEMRNKGCIPDVVTYNVLVNGICKEGRLDEAIKFLNDMPSYGCQPNVITHNIILRSMCSTGRWMDAERLLAEMVLKGCSPSVVTFNILINFLCRKGLLGRAIDILEKMPKHGCTPNSLSYNPVLHGFCKEKKMDRAIEYLEIMVSRGCYPDIVTYNTLLTALCKDGKVDVAVEILNQLSNKHCSPVLITYNTVIDGLSKVGKTEQAMKLLEEMRTKGLKPDTITYSSLVGGLSREGKVDEAIKLFHDLERLGVRPNVITYNSIILGLCKARQTYRAIDILADMVTRGCKPTEATYTILIEGIAYEGLAKEALDLLNQLCSRGVVKKSSAEQVAVKM
XP_006472525.2	GCF_022201045.2	Citrus sinensis	Sapindales	Rutaceae	2711	Sapindales_Citrus_sinensis_XP_006472525.2	MAIRSLFANLKRDKVQLEPLTTSAWRFITSSVSEMKPLSKSYINIIKDEDIGSYILRMKSPRRSAATLIENWVNSGHRVNVSELRSISRRLLKFKRYKHALEILTWMETQNGTRMSATDHAIRLELIIKVRNITEAEEYLDSISNSASRKAACLPLVHGYVKERAIDKAEALMKRLSGFGLIVSPHPFNEMMKLYMATSQYDKVPLVIMQMKLNKIPRNVLSYNLWMDACAKSTGVSSVEMVYQEMLSDKNVEVGWSSLCSLANAYIKAGLGSKALLALKHAEKKLSTCNRLGYFFLITLYASLNDKKGVLRLWEASKAIGGRIPCASYICVLSCLVKLGDLIEAKRIFLEWESNCRNYDIRVSNVLLGAYMRLGLIKEAETLHTHTLSRGGCPNYKTWEILMEGWVKSKNMDKALDAMEKGFSMLNHCDWRPPHVTLLAIAEYLEKHGNIEDANQYLRVIHRFSLSSLPLYKSLLRMHLNAQKPAFDILKMMEKDKIEMDDETSTLVQAFNL
XP_006472673.2	GCF_022201045.2	Citrus sinensis	Sapindales	Rutaceae	2711	Sapindales_Citrus_sinensis_XP_006472673.2	MLSLTLFSSQFSLFQQSSLLNIQPLQSPKHSSKTINSNYQKNPNDCRCFYRETTNSHTNFHKSSDDFSLQDNADAESSHAPSVSQSVDSNLLAIWLRSCNTVKQVKRIHAIVLKSLRKSVLYVDNNLISVYVKLGKLVQARKVFDKMSERNVVSWTAMVNGYSRFGFVDEAFMLFSESIRTGVRGNEKMFVCVMNLCGTRLDFELGRQIHASILKCHCRNLIVDSAILHFYAQFGDFSSAFCAFDGMSERDVVSWTAMITACSQQARGDEAIFMFSRMLSEGFLPNEFTVCSVLKACGEERALKLGRQLHAAIVKKLYKDDVFIRTSLVDMYAKCGEILDSRRVFDEMGNRNTVTWTSIISGYAREGLGEEAIGLFRVMKRRKIHANNLTIVSILKACGLIGAFQLGKEVHAQIIKNFIQSNEHIGSTLVWFYCKNGEFPVASKVLQQMPLRDVVSWTAIISGYACLGHESEALDFLKDMLEEGVEPNPFTYSSALKACAKLENVSQGMLIHSSVKKTTSLSNVYVGSALINMYAKCGYISEASQVFDSMPERNLFTWKSMTVGYARNGLCQEALKLMYRMQAEGFEVDDYILMTVYNACGDIEWNAESLSGYCLQSS
XP_006472722.2	GCF_022201045.2	Citrus sinensis	Sapindales	Rutaceae	2711	Sapindales_Citrus_sinensis_XP_006472722.2	MDLRRIVEALRHCGQRRSIKQGKSLHCRIIKYGLSQDIFTGNNLLSMYADFTSLNDAHKLFDEMARKNIVSWTTMVTAYTSNKRPNWAIRLYNHMLEYGSVEPNGFMYSAVLKACSLSGDLDLGRLIHERITREKLEYDTVLMNTLLDMYVKCGSLSHAKKVFDKLSSANITSWNTIISGCCQKGLMEEAVSLFHQMPVRNDVSWNIIVAGFADNGSLQALEFVVMMHKEDLRLDDFTIPCSLKVCSYQNLLQMGKQIHCYVIKSGFECSCFTLSALVDMYSNCNVLCEARKLFDQYSSWAASAYGNVALWNSMISGYVLNEQNEEAITLLSHIHSSGMCIDSYTFTSALKACINLLNFNSRFALQVHGLIVTSGYELDYIVGSNLIDLYARLGNVKSALELFHRLPKKDVVAWSGLIMGCTKHGLNSLAYLLFRDMINSNQDVNQFIISSVLKVCSCLASLRRGKQVHAFCVKRGFEKEDITLTSLIDMYLKCGEIDDGLALFKFMPERDVVSWTGIIVGCGQNGRAKEAIAYFQEMIQSRLKPNEITFLGVLSACRHAGLVEEAWTIFTSMKPEYGLEPHLEHYYCMVDLLGQAGCFDDAEQLIAEMPFKPDKTIWASMLKACETHNNTKLVSIIAEQLLATSPEDPSKYVMLSNVYATLGMWDSLSKVRKAGKKLGEKKAGMSWIEVSS
XP_006472888.2	GCF_022201045.2	Citrus sinensis	Sapindales	Rutaceae	2711	Sapindales_Citrus_sinensis_XP_006472888.2	MSSYLKKAHVNKASLSYCSQLIDRCLSFKSFDFAKTIHGHLFKLGFNAHTYLGNRCLDLYSRFGTSDDVLQLFDEIPQKNCISWNICLRGLLKSDNLDTARKVFDEVPEPDVVSWNSMISGYASCGYSDYALEMFSKMQLQGVRPSGFTFTILLSTVSSSCHGKQIHGSMIRSGLSLSNVVLGNSLIDMYGKLGVLYYAFGVFLNMEELDIISWNSLISGCFNSGYGELALDQFYSMRYSGYSPDEYTISIVINACTKLRNLDKGKQVFALSVKVGFLSNSIVLSATIDLFSKCNRLEDSVRLFEQLDRWDSAVINVVISTYGRYGFGEVALELFQLMLREDIRPTEFTLSCVLSSIPIPPVEHGSQFHSMAIKSGFDSNAVVASSLMEMYAKTGSIDSSTEIFVKLDKRDLVSWNTIMMGLTQNGRAAETLDVFEELLEEGLPPDRITLAAVLLACNYGGFVDKGMLVFSAMKEEYGVMPGEEHYACIIDLLCQAGQLGKAIDITSTMPFQPGCSIWESILRASAIYGDVKLTENVAERMMDLQLPSPLPYSLLTQAYAMRGRWEAIVRVKKVMRKNGISKVTGCSWIGIKNRIYTFNAGELQHHRGQKIYLVLRLLTWEMEDEGCVYLECDKLDVEGR
XP_006472911.2	GCF_022201045.2	Citrus sinensis	Sapindales	Rutaceae	2711	Sapindales_Citrus_sinensis_XP_006472911.2	MTHLPDIQSHITKIPHHKNYLKQHSELNVRLQQSKTANQPTWSYIIRKHLTQNAPKDALVIYNQIRRKGQYILGLVPLIFKACTSLSSISDGKALHAEAVKSGADTEVMIGTSLVNMYAKCGDILASRNVFDEMPDRNVVTWNAMIGGYLKHGNTDSAFGLFAQMLERTEVTWIEMIDGLARSGDTVKARILFDKVPVELKNVVTWTVMIDGYASSGEMEAARELFEVMPQRNCYVWSSMISGYFNRGDVKEAQAMFNRIPVRNLVNWNSLISGLAQNGFFEEALEVFWKMQGERIEPDEVTFASILSACAHLGWLDTGKEIHSMIDKKMIKLNQFVLNALVDMYAKCGDLANARSIFEEMVHRNVVCWNSLISGFATHGHCKEALEFFSRMEITNEMPDKITFLSVLSACAHGGFVDEGLEIFSKMENYGLAPGIQHYGCLVDLLGRAGRLKDAYNLIKTMPMKPNDAVWGALLGACRIHADTDMVEQIMEELSASNSTSDSGDDSHYVLLSNIYAGSDRWERAESMRLVMAKKGLQKIPGRSLVMLNNVVQHITTVTGQD
XP_006472926.2	GCF_022201045.2	Citrus sinensis	Sapindales	Rutaceae	2711	Sapindales_Citrus_sinensis_XP_006472926.2	MRLRFLYISSPNPSPHSMLHYSSFSKLPSESTHLVSNPIYTHLLESCLQQCKQIKTRHMFDGSSQRLIRASITSRIIHAQSLKFGFGSKGLLGNAIVDLYAKCGIVNLAEKVFDRLEDRDILAWNSILSMYSKRGSFENVFKSFGLLCNRGGVPNEFTFAIVLSACSKSMDVSYGRQLHCHVIELGFESSSFCKGALIDMYAKLNNVSDARRVFDGAVDLDTVSWTSMIAGYVQAGLPEAAFELFEKMIKVGCVPDQVAFVTVINVCFNLGRLDEARELFAQMQNPNVVAWNVIISGHAKRGYDAEAVNYFKRMRKAGVKSSRSTLGSVLSGISSLAALDFGLIVHAEAIKQGLYSNVYVASSLINMYAKCEKMESAKKVFDSLDERNAVLWNALLGGYSQNCYAHEVVDLFFAMKSSGFHADDFTYTSILSSCACLEYLEMGRQLHAVIIKNKLATNLYVGNALVDMYAKSRALEEARKQFERIQDQDNVSWNAIIVGYVQEGDVFEAFNMFRRMNLVGIVPDDVSSASILSACANVQGLPQGEQVHCFSVKTSLETSNIYVGSSLIDMYVKCGFIGAAHKVLSCMPQRNVVSMNALIAGYAQNNVEDAVVLYRGMQTEGLSPNDITFTSLLDACDGPYKFHLGTQIHCLIVKKGLLFDDDFLHIALLSMYMNSKRNTDARLLFTEFPNPKSTVLWTAVISGHAQNDSNYEALHFYREMRSHNVLPDQATFVSVLRACAVLSSLRDGGEIHSLIFHTGYDLDEITGSALIDMYAKCGDVKRSAQVFDEMAERNYVISWNSMIVGFAKNGYAEDALKVFHEMKETQATPDDVTFLGVLTACSHAGRVSEGRQIFETMVSCHGIQPRVDHCACMVDLLGRWGFLKEAEEFIEQLTFEPDSRIWTTLLGACGVHRDDIRGRLAAKKLIELEPENPSPYVQLSNIYAALGNWNEVNTLRREMREKGVKKFPGCSWIVLGQNTNFFVAGDTSHPNADRICAVLEDLTASMEKESYFPEIDA
XP_006473158.2	GCF_022201045.2	Citrus sinensis	Sapindales	Rutaceae	2711	Sapindales_Citrus_sinensis_XP_006473158.2	MANLNALLQKCSSNVPVSHIHIKQLQAHLTTTGQFQSKLCPVRSKIIEFYALSPLNELAYAHALFRQINAPSTNDFNAILRGLAHSSKPTNAVLWYRQMLRGSHRSDALTCSFALKACARVLALFETLQIHSHVLRHGFLADALLGTTLLDVYAKVGEIVSAKKVFDEMGVRDIASWNALIAGLAQGNLASEAVDLFKRMKMEGVFKPNEVTVLGALAACGHLGAWKEGDKIHEYIREERLDMNVVVCNAVIDMYAKCGLLDKAFEVFDNIKCRKSLVTWNTMVMAFAVHGNGPRALELFEQMGRAGVKPDDVSYLAALCACNHAGLVDDGVRLFNSMANCGVKPNMKHYGSVVDLLGRAGRLQEACDIVKSVSMGTDMVLWQTLLGACQLYGDVEMAEIASRKLVEMGSNNCGDFVLLSNLYAAYERWDDVGRVRKAMKNRDVKKVPGFSYIEVGGVIHKFFTSDKSHVKWREIYEKLDEIMFKIKEYGYAAGTSCVLHDIGEEEKENALCYHSEKLAVAFGLISTSEATSIQVFKNLRICRDCHDVIKLISKVYNREIIVRDRVRFHRFKDGACSCKDYW
XP_006473206.2	GCF_022201045.2	Citrus sinensis	Sapindales	Rutaceae	2711	Sapindales_Citrus_sinensis_XP_006473206.2	MMLLQTTNLFPLSHSNYLLSLNSKPKNLPLQAIFHHFNAPVSTTARASCALKVTRCCHLQMDRRELATETCLPTNFENSMRKLLAIRDKNVKRLIILASAFSFGSSSWLISARVANASENVQMDAVYEIGELFELGIQLSYLLLLLGLLGVGTFFVIRQVLVRRELDLSAKELQEQVRSGDASATEYFELGAVMLRRKFYPAATKYLLQAIEKWDGDDQDLAQVYNALGVSYVREGKLDKGISQFETAVKLQPGYVTAWNNLGDAYEKKKDLKSALKAFEEVLLFDPNNKVARPRRDALKDRVPLYKGVPVKSKDR
XP_006473207.2	GCF_022201045.2	Citrus sinensis	Sapindales	Rutaceae	2711	Sapindales_Citrus_sinensis_XP_006473207.2	MDRRELATETCLPTNFENSMRKLLAIRDKNVKRLIILASAFSFGSSSWLISARVANASENVQMDAVYEIGELFELGIQLSYLLLLLGLLGVGTFFVIRQVLVRRELDLSAKELQEQVRSGDASATEYFELGAVMLRRKFYPAATKYLLQAIEKWDGDDQDLAQVYNALGVSYVREGKLDKGISQFETAVKLQPGYVTAWNNLGDAYEKKKDLKSALKAFEEVLLFDPNNKVARPRRDALKDRVPLYKGVPVKSKDR
XP_006473439.2	GCF_022201045.2	Citrus sinensis	Sapindales	Rutaceae	2711	Sapindales_Citrus_sinensis_XP_006473439.2	MPRYTPFFTLHLLPHLPPPQFLHVSRSLHWKPRHEYRLSRPELLDRITRLLVLGRFDAVDNLSFDFSDDLLDSVLHKLRLNPDASLGFFKLASKQQKFRPNIKCYCKIVHILSRARMFDETRAFLDELVGLCKNNYAGFLIWDELVRAYKEFAFSPTVFDMILKIYAQKGMLKNALHVFDNMGKYGCIPSLRSCNCLLSNLVKNGEGYVALLVYEQMMRVGIVPDVFTRSIVVNAYCKEKSMEKALDFVKEMENLGFELNVVTYNSLIDGYVSLGDLKGAKRVLEWTCEKGISRTAVTYTTLTKGYCKQHKMEEAENMLRRMKEEDDVIVDEYAYGVLIDGYCKVGKVDEAIRVLNEMLKTGLEMNLLICNSLINGYCKLGQVCEAKRVLRCMGDWNLRPDSFSFNTLVDGYCRECDMTEAFRLCAEMLRQGIEPSVVTYNTLLKGLCRVGDVDEALHLWLMMLKRGVRPNEVGYCTLLDILFNKGDFYGALKLWNNILAKGFYKNTITFNTMIKGLCKMGKMTEAQKIFDKMKELGCLPNIITYRTLSDGYCKVGNLEEAFKIKNLMERREILPSMEKEAIVPSIDMYNYLISVAFKSRELTSLVDLLAEMQTMGLYPNIVTYGALISGWCDAGMLNKAFKAYFDMIEKGFSPNVAICSKLVSTLCRLGKIDEANIFLQKMVDFDFVPDLKYMASSAINVDAQKIAMSLDESARSLCVPNYVVYNIVIAGICKSGNVTDARRIFSALLLTGFSPDNFTYSTLIHGYAAVGDINEAFNLRDEMLKINLVPNIATYNSLVSGLCNSGELDRAKRLFCKLRQKGLTPTVVTYNILIDGYCKAGNILRALSFKCRMMKQGIAPSVVTYSTLIKALCEQGDTKESAKLLDQIVKSSLDQTLDRYSKLARGYVDCGNLMKISELHSIFSCLPSGFMFDEQMELEEPPTFHDAYEDSEVAC
XP_006473517.2	GCF_022201045.2	Citrus sinensis	Sapindales	Rutaceae	2711	Sapindales_Citrus_sinensis_XP_006473517.2	MNLKHLLSRQITKNLSKLKGVSFNCQRNLSTISVPVLPSTSPKSHDFTLSQNPKTAKPGLSFRRYIFSNQETERIASSIGPKTDSEEEEDRDMNEFLSRFVWIMRGKMSDAYPDSDKKTIDGMLLMIVGKVVSEMEKGGLERMIESASASPSQDFSEDLWRTVWEVSNLVLEDMEKARKKEKMKGFLQSDKVKEMSRFAGEIGIRGDMLRELRFKWAREEMEESEFYEGLERLRKEANAQEMGEKAEGKAAAECAEVEEKPKVITLPKRHGKIKYKIYGLDLSDPKWAEVAEKIHERGEMILPEEPKPITGKCKLITDKILSLEKEEDPSPLLAEWKELLQPSRIDWINLLDRLREQNTQLYFKVAELVLSEESFQTNVRDYSKLIDAHAKENCLEDAERILKKMNENGIVPDIVTSTVLVHMYSKAGNLDRAKEAFESLRSHGFQPDKKVYNSMIMAYVNAGQPKLGMSLVDMMITSGIERSEEIYLALLRSFAQCGDVRGAGQITNIMRIEEFQPTLESCTLLVEAYGQAGDPDQARSNFDYMIRLGHKPDDRCTASMIAAYGKKNLLDKALNLLLELEKDGFEPGPATYTVLVDWLGRLQLINEAEQLLGKISELGEAPPFKIQVSLCDMYARAGIEKKALQALGFLEAKKEQMGPDDFERIINGLLAGGFLQDAQRVHGLMEAQGFAASERLKVALISSQTFNRQRQPTR
XP_006473716.1	GCF_022201045.2	Citrus sinensis	Sapindales	Rutaceae	2711	Sapindales_Citrus_sinensis_XP_006473716.1	MKFEMALIKSNHRLPFSLSQQIPKAYSFFSSLAPLNEDDDGDCVTNPNSSPDTPFLSPEETLISEKFHSLIKDHHRKNPNPSSNSNPSLNPDFTIPSLSLGFSQISTAHSISPSTVRHVIEKSCGVRHGIPLLQVLSFFNWVTARPEFVHSPDLYHEMINLAGKVRQFDLAWHFIDLMKSRNVEITVDTFSILVRRYVRAGLAAEAVHAFNRMEEYGCAPDKIAFSIVISILCRKRRASEAQSFFDSLKDKFEPDVIVYTNLVRGWCRAGNISEAERVFREMKMAGIQPNVYTYSIVIDALCRCGQITRAHDVFAEMLEVGCEPNSITFNNLMRVHVKASRTEKVLQVYNQMKRLGCEADTITYNFLIDCHCKDGKLEDAIKVLNSMVRKGCNPNASTFNMIFRCISKLGDVNGAHRMYGKMKDLKCEPNTVTYNILMQMFATSKSTDMVLKLKKEMEENEVEPNVNTYRILITMYCGMGHWNNAYKYIREMIEEKCLKPGSSVYEMVLQQLRRAGQLQKHEELVEKMVDRGFTARPL
XP_006473771.2	GCF_022201045.2	Citrus sinensis	Sapindales	Rutaceae	2711	Sapindales_Citrus_sinensis_XP_006473771.2	MILLPPQPLSVRFPAIHSACPITRHHVIFQPAFSVSTITGITTATASGESSFSSSSFTSKQNDTEEEEEDDDDVLSLQKQRYDFTPLLNFLSENSNSESASALASSPSSLNRVEFKLAESYRAVPAPLWHSLLKNLCSSNSSIDLAYAVVSWLQKHNLCYSYELLYSILIHALGRSEKLYEAFLLSQRQRLTPLTYNALISACARNDDLEKALNLMSKMRQDGYHCDFINYSLVIQSLTRTNKIDSSLLHKLYKEIECDKIELDGQLLNDVIVGFAKAGDASKAMRFLGMAQGVGLSPKTATYAAVITALSNSGRTIEAEAVFEELKESGLKPRTKAFNALLKGYVKMGYLKDAEFVVSEMERSGVLPDEHTYSLLIDAYANAGRWESARIVLKEMEVSHAKPNSFIYSRILAGYRDRGEWQRTFQVLKEMKSSGVEPDTHFYNVMIDTFGKYNCLHHAMAAFDRMLSEGIEPDTITWNTLIDCHFKCGRYDRAEELFEEMQERGYFPCTTTYNIMINLLGEQERWEDVKRLLGNMRAQGLLPNVVTYTTLVDIYGQSGRFDDAIECLEVMKAAGLKPSSTMYNALINAYARRGLSDQAVNAFRVMRTDGLKPSNLALNSLINAFGEDQRDAEAFAVLQYMKENGLKPDVVTYTTLMKALIRVDKFHKVPAVYEEMILSGCTPDRKARAMLRSALRYMKQTLKT
XP_006474045.2	GCF_022201045.2	Citrus sinensis	Sapindales	Rutaceae	2711	Sapindales_Citrus_sinensis_XP_006474045.2	MASLKLLSISLDTVDSRKLNFAANPPQLSDHFPIFSFTRSCIVTTSNRVKHVKNVSSSETDLCSMNESKETDIGIENDVGSEVFVGECSNVSRKVKKGRYGVKKGSKRDVDMSLRFRRSAREQEREYFFANDGELDVNYSVIGADLSLDECNAILKRLEKYSDSKSLKFFEWMRTNGKLEKNVIAYNLVLRVFSRREDWDAAEKMIREVRMSLGTKLNFQLFNTLIYACNKRGCVELGAKWFHMMLECDVQPNVATFGMLMGLYKKSWSVEEAEFAFNQMRKLGLVCESAYSAMITIYTRLSLYEKAEEVIRLIREDKVVPNLENWLVMLNAYSQQGKLEEAELVLVSMREAGFSPNIVAYNTLITGYGKVSNMDASQRLFLSIKDVGLEPDETTYRSMIEGWGRAGNYREAKWYYKELKHLGYKPNASNLYTLINLQAKYEDEEGAVNTLDDMLKMGCQHSSILGTLLQAYEKAGRTDNVPRILKGSLYQHVLFNLTSCSILVMAYVKHGLIDDAMKVMGDKRWKDTVFEDNLYHLLICSCKDSGHLANAVKIYSHMHICDGKPNLHIMCTMIDTYSVMGMFTEAEKLYLNLKSSGIRLDLIAFTVVVRMYVKAGSLKDACAVLETMEKQKDIEPDAYLYCDMLRIYQQCGMLDKLSYLYYKILKSGITWNQELYDCVINCCARALPIDELSRVFDEMLQHGFTPNIITLNVMLDIYGKAKLFKRVRKLFSMAKKLGLVDVISYNTIIAAYGQNKNLESMSSTVQEMQFDGFSVSLEAYNSMLDAYGKEGQMENFKNVLRRMKETSCTFDHYTYNIMIDIYGEQGWINEVVGVLTELKECGLRPDLCSYNTLIKAYGIAGMVEDAVGLVKEMRENGIEPDKITYTNMITALQRNDKFLEAIKWSLWMKQIGLQD
XP_006474049.2	GCF_022201045.2	Citrus sinensis	Sapindales	Rutaceae	2711	Sapindales_Citrus_sinensis_XP_006474049.2	MSMKTPQSRNLFLSLLKGAKTQSQLTQTHAQIIIHGFQNDLSTVTKLAHRLSDFKATCYARALFFSIPKPDLFLFNVIIRGFSNNEMPKSSICFYTHLRKNTALTPDNFTYSFVLSAASACCDRSIGVLLHGHAIVSGYGSDLFVGAALVDLYFKFSWVKSARKVFDKMPEKDTVLWNSMISGLMKNCCFQDSIWVFGDMVRNGGTWLDSTSVAAVLPAVAEVQELRLGMEIQCLGLKLGFHDHVYVLTGLVSFYSKCGEVEGAELLFRDIVRPDLISCNAMISGYTCNGKTESSLRLFRQLLASAERVNSSTIVGLIPVFYPFGHLHLTNCIHNFCLKSGIVSNSSVLTALSTVYSRLNEMEAARKLFDESSEKSLASWNAMIAGYTQNGLTEEAISLFQEMQASKVAPNPVTVSSILSACAQLGAISLGKWVHELVKSRNFESNIYVSTALIDMYAKCGNIVEARDLFDLMPHKSEVTWNTMISGYGLHGHGLEALQLFSEMLHSGIRPSGVTFLSVLYACSHAGLVREGDEIFQSMIHDHGLKPLAEHYACMVDILGRAGQLEKALEFIKGLAVEPGPAVWGALLGACMIHKDTNLARVASEKLFELDPENVGYHVLLSNIYSADRDYVQAATVRQVFKKRKLAKAPGCTLIEVGGTPHVFTSGDQLHPQSTAIYAMLEKLNGKMREAGFQTETVTALHDVEEEEKELMMKVHSEKLAIAFGLISTEPGTEIRIIKNLRVCLDCHTATKFISKVTGRVIVVRDANRFHHFKGGVCSCGDYW
XP_006474247.1	GCF_022201045.2	Citrus sinensis	Sapindales	Rutaceae	2711	Sapindales_Citrus_sinensis_XP_006474247.1	MFMTRSFSSSSPCNHPKTSSFQTLIKRGFTPTLNSINKFLLWLSQNKRFNFVIHFFSQLNSNHIKPNSQTHSTFAWALLKLHKFEEAYHFLYTQVTKTSFPHQSRFFDSLIQGFFIKRNDPEKALLVLKDCLRNHGTLPSSFTFCSLVYSFCSQGNMSRAVEVLELMSDENVKYPFDNFVCSSVVSGFCKIGKPELAIGFFENAISLGALKPNVVSYTSLVIALCMLGRVNEVNELFVRMESEGLKFDVVFYSCWICGYFREGMLLEAFCKHRQMVDKGIKPDTVSYTILLDGFSKEGTIEKAVGILNKMIEDRLRPNLITYTAIIFGFCKKGKLEEAFTVFKKVEDLGLVADEFVYATLIDGVCRRGDLDCAFRLLEDMEKKGIKPSIVTYNTIINGLCKVGRTSDAEEVSKGILGDVVTYSTLLHGYIEEDNVNGILETKQRLEEAGIQMDIVMCNILIKALFMVGALEDARALYQAMPEMNLVANSVTFSTMIDGYCKLGRIEEALEIFDELRRMSISSVACYNCIINGLCKSGMVDMATEVFIELNEKGLSLYVGMHKIILQATFAKGGVGGVLNFVYRIENLRSEIYDIICNDVISFLCKRGSSEVASELYMFMRKRGSFVTDQSYYSILKGLDNGGKKWLIGPLLSMFVKENGLVEPMISKYLVQYLCLNDVTNALLFIKNMKEISSTVTIPVNVLKKLIKAGRVLDVYKLVMGAEDSLPCMDVVDYSTIVAALCREGYVNKALDLCAFARNKGITLNIVTYNTVIHSLCRQGCFVEAFRLFDSLERIDMVPSEVSYAILIYNLCKEGQLLDAKKLFDRMVLKGFKPSTRIYNSFIDGYCKFGQLEEAFKFLHDLKINCLEPDKFTVSSVINGFCQKGDMEGALGFFLDFNMKGVSPDFLGFLYLVKGLCTKGRIEEARSILREMLQSKSVLELINRVDIEVESESVLNFLISLCEQGSILEAIAILDEIGYMLFPTQRFGTDRAIETQNKLDECESLNAVASVASLSNQQTDSDVLGRSNYHNVEKISKFHDFNFCYSKVASFCSKGELQKANKLMKEMLSSFKEDS
XP_006474328.1	GCF_022201045.2	Citrus sinensis	Sapindales	Rutaceae	2711	Sapindales_Citrus_sinensis_XP_006474328.1	METFSLSLHGSFKFKRFNVPSHQTHPKNGDLARKIIRYRKQEGFVDCASLVEDLGRKKKPHLAHQLVNTVKSEGLLPDNSTLCALMLCYANNGFVLEAQVVWEELLSSSFVLSVQVLSDLMDAYGRIGCFNEIISIIDQVSCRNADLLPEVYSRAISCFGKQGQLELMENTLKEMVSRGFSVDSATGNAFIIYYSRFGSLTEMETAYGRLKRSRHLIDKEGIRAVSFTYLKERKFFMLGEFLRDVGLGRKDLGNLLWNLLLLSYAGNFKMKSLQREFMRMSEAGFHPDLTTFNIRAVAFSRMSMFWDLHLSLEHMKHESVGPDLVTYGCVVDAYLDKRLGRNLDFGLSKMNLDDSPVVSTDPYVFEAFGKGDFHSSSEAFLEFKRQRKWTYRKLIAVYLKKQLRRNQIFWNY
XP_006474468.1	GCF_022201045.2	Citrus sinensis	Sapindales	Rutaceae	2711	Sapindales_Citrus_sinensis_XP_006474468.1	MATPRRSLTNISQIPDQSILVTSITSVIQRLNPQNPSPKNISSQPLDQFSLCLGSNIVTKVIYEQTNPYHALFFFNWASNPNPNPNKYHHTTPCYTAITDVLLSHSLISIAASLLKNSNKLSDFFISKLIKAYGDRGNVKAAIFWFHQAKQIENGACLYSYNSLLGVLVRVNSIKLAEEFFHQIVKENVVPPDVSTYTTMIRGYCKMGMIENAKKVFDVMTVKPNLLAYNTMINGFCKKGDMESARLVFDRMMSGEDCLPNHVTYTTLIDGYCKKGELEEAKKCMNEMMNRGCRPNELTYNAMIYGLCINGRVDEAKMLMAKMRLNGFKDNVSTHKSMLKGLCVVGKFDQAVGYLRNVMEANMNPDVKSYEVVINGFCKIGKSDEAISLLKEMRARGLKPTVFSFNAVFRILVENGELDRAILLLKQMPQMDCLPNFVSYNTIICGLCMAKGRMQDVEDLVDRMIRSGHNLDFTMYSCLLKGYCEEGNVENVMQIAHEMVTKKYVIGLESFSVLVKQLCAKGKVTEAEKLFDTCSRCPAVDVDSYRRVLDQQICIRSSSCSNYGENC
XP_006474640.3	GCF_022201045.2	Citrus sinensis	Sapindales	Rutaceae	2711	Sapindales_Citrus_sinensis_XP_006474640.3	MEIMLLRAKAYSRHLAFTELNDPSLLREKLLSLLKKCPSTKTVQQIHTQMLINFIQKPNFLLIRIIDLKDFNYASLLFHQISRPNEYAFNVMIRGLTTAWQKYSHSLKLYYQMKRLGLKPDNFTYPFVFISCANLLALNHGVSVHSSVFKIGLDEDDHVSHSLITMYARCGKLDSARKVFDEIRERDLVSWNSMISGYSKMGYAKEAVELFGRMREEEFLPDEITLVSVLGSCGDLGDLVLGKWVEGFVVKNKMDLNFYMGSALIDMYGKCGALVSARQVFDAMVNKDVVTWNAMITAYAQNGLSNEAIMLFNRMKYAGVNPDKITLIGVLSACASIGALDLGKWVDKYASQRGLRHDIFVATALIDMHAKCGSIDDALKVFEDMPVTNEVSWNAMISALAFNGRAHEALLLFERMSKEGGAARPNDVTFIGVLSACVHAGLVDEGRRLFDLMSSSFGLIPKSEHYSCMVDLYARAGHLSEAWDFVERMPEKVDEIVLGALLGACQKQKNTDVSQRVMQLLPEIESSNSGNYVISSKIFANLKMWDDSAKMRALMREKGVSKTPGCSWIGIDDPKQSNWK
XP_006474728.1	GCF_022201045.2	Citrus sinensis	Sapindales	Rutaceae	2711	Sapindales_Citrus_sinensis_XP_006474728.1	MKNKELNDIPISKSKESNGYPQRRSNSIDFCGHKSEAAANGVGLPMTLLFFTVRPSRVRASTIAAIAHFHGLANGGSRPFDEKEVNYRCSNEFWFVKVVCTLLLRSSYLSDTCARYLCEKLSPLNSLEVIKRLDNPKLGLKFLEFSRVNLSLNHSFKTYNLVMRSLCEMGLHDSVQVVFDYMRSDGHLPNSPMIEFFVSSCIRAGKCDAAKGLLSQFRPGEVTMSTFMYNSLLNALVKQNNADEAVYMFKEYFRLYSQPDTWTFNILIQGLSRIGEVKKAFEFFYDMGSFGCSPDIVTYNTLISGLCRVNEVARGHELLKEVKFKSEFSPDVVTYTSVISGYCKLGKMDKATGIYNEMNSCGIKPSAVTFNVLIDGFGKVGNMVSAEYMRERMLSFGYLPDVVTFSSLIDGYCRNGQLNQGLKLCDEMKGKNLSPNVYTFTILINALCKENRLNDARRFLKQLKWNDLVPKPFMYNPVIDGFCKAGNVDEANVIVAEMEEKRCKPDKVTFTILIIGHCMKGRMVEAISIFNKMLTIGCAPDDITVNSLISCLLKGGMPNEAFRIMQRASEDLNLQLPSWKKAVPLRTNTDIPVAA
XP_006474838.1	GCF_022201045.2	Citrus sinensis	Sapindales	Rutaceae	2711	Sapindales_Citrus_sinensis_XP_006474838.1	MVTSLCSLHSPLTVSNARSPISNDLDTDLLHNFNSPFELKQAHAHLIKTNTPLSTLPLTRVGLVSALTPSFSYARKIFAHVNEPELVVWNYCLKSFVERDNPVNAILLFYRLRHFDVLPDTFTCSFVLKACTNELDLSNGKIIHGYVVKLGFTFNLVLQNMIVNLYAECGEIWDARLLFEKMSQRDVVTWNIMITQLIKRGDIVEASELFRKMPERSVRSWTGMISGYVQYGKAKEAVELFMEMEEVGVRPNEVTVVAVLAACADLGALDLGRRVHEYSNQSGFRRNIRVCNTLIDMYVKCGCLEGARRVFIEMEERTVFTWSAMIQGFAIHGQAKEALTSFNKMIEIGIKPNGVTFIGLLHACSHMGWVDEGRRFFYSMTTEYGIVPQIEHYGCMVDLLSRAGFLQEAYEFIRNMPIKPNGVVWGALLGGCRVHKNIDLAEEASRQLDQLDPLNNGYHVVLSNIYAEAERWEDVARVRKLMRNLGVKKTPGWSSITVDGVVHEFVAGDETHPQAEKIFQMWEKLLDGMKLKGYIPNTSVVLLDIEEKEKEKFLYRHSEKLALTFGLMNTPPGTPIRIMKNLRVCEDCHAAFKLISEIVNREIVVRDRNRFHCFQAGSCSCGDY
XP_006474877.1	GCF_022201045.2	Citrus sinensis	Sapindales	Rutaceae	2711	Sapindales_Citrus_sinensis_XP_006474877.1	MSCFSCSSTAKRISQFPHKFSQLRACSCMRAPSNHSKNLRNNATNSTYSQTSDMEKSIYTLLTIDRWESLNHMEYKLASLRPVHGRLALKFLNWVMNQPGLELKHLTHILCLTTHVLVKTRMYEDAKLILRQLAQMGISQNSVFGSLMNTYPLCNSNPSVFDLLIRVYLREGMVEYALETFQLMGFRGFNPSVYTCNMMLSFMLKDRRVDSVWLLFDDMLDRKICPNVATFNILINVSCVEGKLKKAGYLLRKMEESGYVPNIVTYNTLLNWYCKKGRYKAAFKLIDCMASKGIEADVCTYNMFIDDLCRNNRSAKGYLLLKNMRKRMITPNEVTYNTLINGFVKEGKIQVASRVFDEMSMLNFSPNSITYNELIDGHCSKGNFKEAFRLLAMMEEMGLRPNEVSYGALLNGFCKHAKFDLARSLLERMRTNGISISCIAYTSVIDGLCKCGLLDEAMQLFNKMFKDGLNPDLITFSVLINGFCKVGMTRKAKAVLCKMYRDGLVPNKIIYSTLIYYFCKMGKVTEAMKVYAVMNRNAQGSDHFTCNMLVASLCKGGKVCEAEDYVGHMKRIGVVPNSITFDCMIDGYGTLGDGLKAFSMFDEMVKLGHHPSIFTYGSLLKGLCKGGNLKEAKRFLNSLHHIPSAVDTVAYNTILAETCKSGNLWEAIVLLDEMVQFNLLPDRYTYTILLAGLCRKGKVVSALLFFEKVVSKRTFSPNNVMFTCLVDGLFKAGQSKAAMHISKIMDKEGVYPDTIAFNAVMDGFSRMGNMMMANDLLSTMRSRKLCPSLATYNILLHGYSKKKDLLMCSMLLNTMKMEGLLPDKLTCHSLILGFCETGMLEVGFKFLKKMIAEGTMVECFTFNLLMRKCCEAGEMGKAFDLFNIMNMLGVVPDTNTQDAIIMGLKRIAAFQESHFVLRGMAEKGLTPKCTQYITLINGMCRVGNFQGAFKLKDEMEALGISSSDVAESAMVRGLAHCGKVEEAMLVLNRMLRMRLVPTIATFTTLIHKFCKEAKFVDALKLKGTMELSGVKLDVVSYNVLISGLCANGDVMPAFELYEEMKHKGLCPNSTTYSVLIDAISKKENNLVKGEILLKDIQERGFISWNWDGSTQHLHEGLINALRKLKSFKKNRRNNAKS
XP_006475404.1	GCF_022201045.2	Citrus sinensis	Sapindales	Rutaceae	2711	Sapindales_Citrus_sinensis_XP_006475404.1	MKYEFFPLNMRGAMPRPLSLLLPSIHKPHNTLPSLLLFTRSNTCSRVLAVAEHESTDDFAENFPLEFHPVSGKIARKLSEPNARSRHEDRDYKKRLREYSSLLHDSAAKGSLKEGKLIHGHVIKCGLELDSHLWVSLINAYAKCGTVVYAQRVLNIMPQRDVVSWSALITGFVAQGYGSDGVCLFCAIQREGVRPNEFALATCLKACSMSHDVGFGKQVHLEAVKLGFFSDLFVGSALVDLYAKCSGMELAERVFKSMPELNVVSWNALLNGYGESGDGQKVMHLFCSMKDMEKKFSKFSLSTVLKGFANSGYIKAGQVVHAMAIRLGCALDKFLSCSLVDMYSKCGLVDNALKVFYIRIKDPDVVAWGAIITCLDQQGCCQEVAKIFNLTRESSVKPNQFVLTSLVRATTETGDQRCGESIHAVICKYGFESDTLVGNALVSMYMENGCVSYGSQVFEAIAHQDSVSWNALLSGFQDYESPDQGLRTFYQMLLKGFKPNMCTFIVILKACSSLSDVGFGKQLHAHTIKHSLDGNHVVGTSLVDMYAKSGCLEDAGVAFDSLANKDLFAYTAIITSYAQAGEAEMALKCFRKMRLEGIKPNEFTLASCLNGCSPVATLANGRLLHSIAVKTGHLLDMFVSTALVAMYAKCGSIDDAEAVFKGSVLRDTASWNMMIGGYVKHGLGEKALEAFRMMLDEGYVPDEITFVVVLSACSHMGLIEEGKKHFSSIKKIYGITPTIKHFACMIDILGRAGKFTEIENFITETKLTPNALVWENLLGACSWHGNIELDEKDAEKLLELEPKMESNYVFPSDISATQGRWNDFSGVRALLSSQGIKKEPSCSWIEVDG
XP_006475408.1	GCF_022201045.2	Citrus sinensis	Sapindales	Rutaceae	2711	Sapindales_Citrus_sinensis_XP_006475408.1	MASLVSIQQHAANSMIISSNFNSKISHSISAHSVTLKSSSPVKPLCAYATPNPKVYRNTRFVKKQRNPSSNEQEPKTGTGHSQNTNDPLRGNAQLESLDVNLLSLCKEGKVREAIEYMGQDASASAGYDVFSSLLDSCGNLKSIEMGKKVHELLRTSAFVKDVELNNKLIEMYGKCCNTRLARKVFDQLRKRNLSSWHLMISGYAANGQGADGLMLFEQMRKTGPHPDKETFLVVFAACASAEAVKEGFLYFEIMKNDYGIVPGIEHYIAIIKVLGSAGHLIEAEEFVERMPFEPTVEVWEALRNFAQIHGDVELEDRAEELLGDLDPSKAIVDKIPLPPRKKQSATNMLEEKNRVSDYRSTDLYRGEYEKMKGLNGQMREAGYVPDTRYVLHDIDEEAKEKALQYHSERLAIAYGLISTPPRMPLRIIKNLRICGDCHNAIKIMSKIVGRELIVRDNKRFHHFRDGKCSCGDYW
XP_006475626.1	GCF_022201045.2	Citrus sinensis	Sapindales	Rutaceae	2711	Sapindales_Citrus_sinensis_XP_006475626.1	MSSSGGSSSNYSGSEAPIPPPSLGLSLGFLKSTFTYEELARATDGFSDANLLGQGGFGYVHKGVLPNGKEVAIKQLKAGSGQGERVFQAEVEIISRVHHKHLVSLVGYYTAGSQRMLVCEFVTSNTLEFHLHGKGRPTMDWPTRLKIALGFAKGLAYLHEDCHPKIIHRDIKAANILLDFKFEAKVADFGLAKIASDVNTHVSTRVMGTFGYLAPEYASSGKLTEKSDVFSFGVMLLELITGRRPVDSTHTFVEDSLVDWARALLNKEIFNDMVKADIKPDAHAYNILAKGYVRAQEPEKAEELLMTMIELGFHPNVVVFTTVISGWCSDGSMDRAIEVFDKMCEHGVSPNLKTFETLMWGYNEAKQPWRAEEILQIMKAFGVHPQKSTFLLLAEAWRPTGLTKEAKRILSKIKNKERTNEMEAEEEIPVESLETLYHKEATSASYPNLLQIPNVVSSDKKGSAAALKKGRMLLRDTDSSLDCSWFATTSMYLSHSCKSGARLPIICQKQPLGQIGMYSQLANSCTVVFLN
XP_006475633.1	GCF_022201045.2	Citrus sinensis	Sapindales	Rutaceae	2711	Sapindales_Citrus_sinensis_XP_006475633.1	MGKHQEGTTMSKQVVEASPTVEKCLHRDNLHSIKSSVASPVQSCCLVCSGNNGCRTVRSRTKLMNILVGKGKPHEAHYIFNCLIEEGHRPTLITYTTLVAALTRQKRFKSILSLISKVEKDGMKPDSILFNAMINACSESGNVDEAMKIFQKMKDSGCKPTTSTYNTLIKGYGNVGKPEESLKLLQLMSQDKNVKPNDRTYNILVRAWCSKNSIEEAWNVVYKMVASGIQPDAVTYNTLARAYAQYGETYRAEQMLFEMQNNQVRPNERTCGIIVSGYCKEGNMEDAMRFLYRMKELEVHPNLVVFNSLIKGFLDIKDSDGVDKALTLMEEFGVKPDVVTFSTIMDAWSSAGLMGKCQEIFDDMVKAGIEPDIHVFSILAKGYVRAGEPQKAESILTSMRKYGVHPNVVMFTTVISGWCNAVKMQRAMSIYEKMCEIGINPNLKTYETLLWGYGEAKQPWRAEELLQVMEEKGVRPKKSTIQLVADSWRAIGLAREAKRVLKSAEEDRQSMPNKKDEIAVESIHRKQNLSASNSTFLQIPGVVSSEHNGSSAAKIRSQIVLRSDTVWTATKSLFVNTYGSGVQPMVVCRKQCSQVGTCGQFVNAYRLVFIN
XP_006475634.1	GCF_022201045.2	Citrus sinensis	Sapindales	Rutaceae	2711	Sapindales_Citrus_sinensis_XP_006475634.1	MGKHQEGTTMSKQVVEASPTEKCLHRDNLHSIKSSVASPVQSCCLVCSGNNGCRTVRSRTKLMNILVGKGKPHEAHYIFNCLIEEGHRPTLITYTTLVAALTRQKRFKSILSLISKVEKDGMKPDSILFNAMINACSESGNVDEAMKIFQKMKDSGCKPTTSTYNTLIKGYGNVGKPEESLKLLQLMSQDKNVKPNDRTYNILVRAWCSKNSIEEAWNVVYKMVASGIQPDAVTYNTLARAYAQYGETYRAEQMLFEMQNNQVRPNERTCGIIVSGYCKEGNMEDAMRFLYRMKELEVHPNLVVFNSLIKGFLDIKDSDGVDKALTLMEEFGVKPDVVTFSTIMDAWSSAGLMGKCQEIFDDMVKAGIEPDIHVFSILAKGYVRAGEPQKAESILTSMRKYGVHPNVVMFTTVISGWCNAVKMQRAMSIYEKMCEIGINPNLKTYETLLWGYGEAKQPWRAEELLQVMEEKGVRPKKSTIQLVADSWRAIGLAREAKRVLKSAEEDRQSMPNKKDEIAVESIHRKQNLSASNSTFLQIPGVVSSEHNGSSAAKIRSQIVLRSDTVWTATKSLFVNTYGSGVQPMVVCRKQCSQVGTCGQFVNAYRLVFIN
XP_006475646.1	GCF_022201045.2	Citrus sinensis	Sapindales	Rutaceae	2711	Sapindales_Citrus_sinensis_XP_006475646.1	MASSLTVNTLQQQNQLFSLTLCKSSPPTLTVFNFQFLSRFLSSSPPKRTPLLVFKAHVRNTQAKLSTTETEHETSTVTLRTRKGTASGASSLGTRDKRVDSAGEEKDGKRLTKDNNSRKNFAFLKSREMSSGNSSLRSKDKKIGIKSSKTVNREVDNQKMEQRTNDSGQYKVRGITDEKGSKKSKKDRSEQFQLRVELDMCSKRGDVMGAIRLYDKAQREGIKLGQYHYNVLLYLCSSAAVGVVKPAKSGSGMRTLDTFEVSTMNSTELGDSRDMDNNGQLDYGSSPMIDKLESNSSYRFDDLDSTFNEKENLGQFSNGHMKLNSQLLDGRSNLERGPDDQSRKKDWSIDNQDADEIRLSEDAKKYAFQRGFEIYEKMCLDEVPMNEASLTAVGRMAMSMSDGDMAFDMVKRMKSLGINPRLRSYGPALSVFCNNGDVDKACSVEEHMLEHGVYPEEPELEALLRVSVEAGKGDRVYYLLHKLRTSVRKVSPSTADVIAKWFNSKEAARLGKKKWNESLIRDKMENKGGGWHGLGWLGKGKWIVSHTTVGGDALCKCCGEKLAIIDLDPIETEKFAESVASIAIKRERNSSFQKFQKWLDYYGPFEAVVDAANVGLYSQRNFKPARVNAVVNGIRQKFPSKKWPLIVLHNRRITGHKMDQPVNRALIEKWKNADALYATPTGSNDDWYWLYAAIKFKCLLVTNDEMRDHTFQLLGNDFFPRWKERHQVRFSFSDAGPEFYMPPPCSVVIQESEKGNWHIPIASKQDYDDEERRWLCVTRANSHMNRQNSYSSPKDLQPLDHNKGQASSSTRADAKTKSHSSNDSPSVNTKRPARKMYKNLKNILSASVLSNHQSVLSKIEAAEELGDCVIDFEI
XP_006475772.1	GCF_022201045.2	Citrus sinensis	Sapindales	Rutaceae	2711	Sapindales_Citrus_sinensis_XP_006475772.1	MLSQRLPNSVSRQIIWKPVPQSDSSHTSTLTKKSCIYLLKNCKSMTQLKQIQAQIFQIGLQQNPETLNKLMVFCTHPSHGNLLYAEKIFGSIQSPCLLAYNLLIKAFAKKGSFRKSLLLFSKLRERGVSPDNFTYPFVFKAVGWLGEVKKGEKVHGYVVKTGLEFDTYVCNSIMDMYGVLGKICNVKKLFDEMPDKDVVSWNVSISGHVKCMRFEDAVDVFRRMRQGCNLMPDEGTVVSTLSACTALKNLELGKEIHRYINQELEFTPIMGNALLDMYCKCGCLSEARELFDEMPNKNVICWTSMVSGYVNCGQLEKARDLFDRSPVRDIVLWTAMINGYVQFNRFDEAVALFREMQIIRLKPDKFILVALLTGCAQLGALEQGKWIHGYINENRITVDAVVATALIEMYAKCGLIEKALEIFYELREKDAASWTSIICGLAMNGKINKALELFSQMISGGAKPDDITFIGVLSACSHGGLVDEGRRFFNTMTEVYQIQPKLEHYGCLIDLLGRAGLLDEAEELIRKIPNENNEIIVPLYGALLSACRIYGNVDMGEKLAALLEKIESKDSSFHTLLANIYASANRWEDVTNVRQKMKEMGVRKVPGCSSIEINGIIHEFLVGDPSHSEMKEIYSMLDRMAKTLLDSKQNAMEGDNLVAINFL
XP_006475802.2	GCF_022201045.2	Citrus sinensis	Sapindales	Rutaceae	2711	Sapindales_Citrus_sinensis_XP_006475802.2	MHACIFEAEFNTFIVGVHVEKIRCYILMITRQLNSKTLHGISNQLSINLRRFHSSKHAHQQLDNNPHRNALPINRLMVSAITAKHPFEALEIFRRHLQFGFLNDIDEVTLAIALKACTGDQTPGRQIHGFAITSGFVSYISVSNSLMNMYCKSGQFDKALCIFNNLNNPDIVSWNTVLSGFEKSDDALSFALRMNLIGVVFDAVTYSTALSFCLDHEGFLFGLQLHSLIVKFGLDSEVYVGNALITMYSRWGRLVEARRVFDEMPNKDSVSWNAILSGYTQDGDYGVEAILALIEMMRKGLRLDHVSFTSAASACGHEKNLELGKQIHGVSIKMGYGTHVSVGNVLMSTYSKCEVTGDANKVFRRMHDRNVISWTTMISMNREDAVSLFKEMRLDGVCPNDVTFIGLIHAISIGNLVKEGRMIHGLCIKTNFLSEPSVCNCLITMYARFESMQDSEKVFDELSCREIISWNALISGYAQNGLSLAAVQAFFGVIKESKPNAYTFGSVLNAVGAAEDISLKHGQRCHSHIIKVGLDSDPIVGSALLDMYGKRGSIFESQRVFNETQEKSEFAWTAIISALARHGDYESVMNQFKEMENKGVRPDSITFLSVLTVCGRNGMIHKGRQLFDSMLKDYHIEPSPDHYSCMVDMLGRVGRLEEAEELVGQIPGGPGLSVLQSLLGACRIHGNVEMGERIADALMKMEPAGSGSYVLMSNLYAEKGDWEMVAILRKGMKSKGVRKEVGFSWADVGDIDGLHGFSSGDNTHPRSEEIYRMAECLGSEMKYLNSKRERAIAL
XP_006475804.1	GCF_022201045.2	Citrus sinensis	Sapindales	Rutaceae	2711	Sapindales_Citrus_sinensis_XP_006475804.1	MALPPSSLTLSPSILHFPPSSDPPYKLLQNQPSLALLSKCTNMQNIKQVHSQIIKTGLHNTQFALSKLIEICAVSPFGDLSYALLVFETIREPNQVIWNNIIRGHSLSSSPVVAIKFYVRMILSGFVPNTYTFPFILKSCAKISAISEGKQIHAHVLKLGLESDPFVHTSLINMYAQNGELESARLVFNKSSLRDAVSYTALITGYASRGYLDDARQLFDEMPVRDVVSWNAMIAGYAQSGRYEEALAIFQKIREENFVPNESTVVTVLSACAHMGSLELGNWVCSLIEGHGLGSNLHVTNALIDMYSKCGDLVKARDLFESIEKRDVISWNVMIGGYTHTSDYKEALMLFRQMLQSNIEPNDVTFLSVLPACAYLGALDLGKWIHAYIDKNHQKLNNVSLWTSLIDMYAKCGNIKAAEQVFDGMGYKTLASWNAMISGLAMHGKADKALSLFSRMIGEGLQPDDITFVGVLSACNHAGLLDIGRQYFNAMIQDYKISPKLQHYGCMVDLLGRAGLFDEAEALLKTMEMKPDAAIWTSLLGACRVHGRLELGESVAKHLLELEPENPGAYVLLSNMYAGAGRWDDVATIRTRLNDKGMKKVPGCSSIEVGSVVHEFLVGDKVHPQSKHIYEMLDEIDALLEKSGFVPDTSEVLYDMDEEWKEGALSHHSEKLAIAYGLISTKPGTTIRIVKNLRVCGNCHSATKLISKIFNREIIARDRNRFHHFKDGNCSCNDYW
XP_006476139.2	GCF_022201045.2	Citrus sinensis	Sapindales	Rutaceae	2711	Sapindales_Citrus_sinensis_XP_006476139.2	MGKFAEGKAFLQTDDKYQSGSTIVKKGWGQMIPAKKNNPGEKKQLYSNSKPTDSQPQTHCSFCMNKESCRTVRSMTKLMNSLIERGKPQEAQAIFNNLIEGGHKPSLVTYTTLLAALTIQKRFNSIHSIMSQVEENGMDPDSIFFNAVINAFSESGNMEEAMDTFWKMKESGLTPTTSTYNTLIKGYGIAGKPEESVKLLDLMSREGNVKPNLRTYNVLVRAWCNEKNITEAWNVMHKMAASGMKPDVVTYNTIATAYAQNGEADQAEEVIVEMEHNGVQPNGRTCGIIISGYCKEGKIKEALRFARTMKEYGVHPNLVIFNLLIKGFVEIMDRDGVDEVLALMKEFRVNPDVITYSTIMNAWSTAGFMDKCKEIFDDMGKAGIKPDAHAYSILAKGYVREQEPEKAEELLMTMIESGFHPNVVIFTTIISGWCSDGSMDRAIEVFDKMCEHGVSPNLKTFETLMWGYSEARQPWRAEEILQIMKAFGVHPQKSTFLLLAEAWRATGLTKEAKRILSKIKNKERTNEMEAEEEIPVESLERLYHKEATTASYPNLLQIPNVVSSDQKGSAAALKKGRMLLRDADSSLECSWFATTSMYLSHSCKSGARLPIICQKQPLGQVGMYSQLANSCTVVFLN
XP_006476143.1	GCF_022201045.2	Citrus sinensis	Sapindales	Rutaceae	2711	Sapindales_Citrus_sinensis_XP_006476143.1	MALACRVLSVAKSSRYLLMPLRFDRLLCNTNTNSTSVSSSNPLISRLLQVPVSQIKTTLDSVDIFAFNSSQFSWDALITSLQSSSPKKAQLVLEWRLDKMLKGNESCLDEYACLIALSGKVQNVPFAMHVFTSMEAQGIKPDSAVFNSLICACLCSGDVVTALSLFEIMVSSEEYKPNSKTYDAFISGFSSLGNVDAMNKWYAANIAAGFSVNVQTYESLIHGSLKARDFDSVDRLYEEMMSLGIIPSIPILEKVLEGLCARRKLDQVKSFLKFLLGGGWKINENMAQKLVKCYCELGRVDELEEQLETLTKCNQSPEVLLHFFSGIIRLYALSDRLDGVEYSVGRMGKQGLSFKSAEDVEMVICSYFRCEAYDRLDLFLDHIKGSYKLRRATYDFLVAGYRRAGLSEKLDSVINEMKFTEYM
XP_006476160.1	GCF_022201045.2	Citrus sinensis	Sapindales	Rutaceae	2711	Sapindales_Citrus_sinensis_XP_006476160.1	MNRVSFSLVSERQRLADSLRCCSKNLLLDYGVQLHGALVKMGFSFDLMLNNDLIDMYAKCGEMNGACAVFDKMLERNVVSWTALMCGFLQNGNAKACLSLFCQMGSSSVKPNEFTLSTNIKASGVLSSVENGMQIHGMCMKSGFEWNPVVGNSIIDMYSKCGRINEAARMFDVMPAKSLITWNAMIAGYVLAGYSDKGLLLFRKMQEHGEIPDEFTFTSTLKACGSLGSVGGGTQIHGFLITSGFPYSVKTVIAGSLVDFYVKCGCLVEARRVFDLIEQKSVISWSSLILGYAQEENLAEAMELFRQLRERSLQVDGFVLSSMMGVFADFALVEQGKQIHAYAAKVPSGLDTSVSNSIVDMYLKCGLIDEATELFNEMPVKNVVTWTVIITGYGKHGLAKEAVGLFRKMLLDDVEPDGVAYLAVLSACSHSGLVEESQEYFSRLCNDKRMKPRIEHYSCIVDSLGRAGRLDEAKNLIESMPVKPSIAIWQTLLSACRVHGDLELGREVGEILLRLDGDNPVNYVMMSNIHADAGSWNECERLRKLAWSKGLKKVAGRSWVEVDKEIHFFYGGDDTHPLTEKIHQVLMEMEKRMKEELGFVYGVKYALRDIQEESKEESLRVHSEKLAIGLALVRGGLNEQPGKVIRVFKNLRVCGDCHEFIKGLSKILKLVFVVRDATRFHRFEGGVCSCGDYW
XP_006476161.1	GCF_022201045.2	Citrus sinensis	Sapindales	Rutaceae	2711	Sapindales_Citrus_sinensis_XP_006476161.1	MAARIGALSIKELEDRFVPILQSCENLIELKKIHTQILKYLLSQSNFLVTKMIDVCNSGGDLAYASLLFKQVKEPNVFLYNAMIRAYTNNHLYGLAINLYKQMLRDPRTGSLILPDKFTLPFVIKSCAGLLCPSLGKQIHAHVCKFGLKSHSITENALLDLYGKCDELIEAHKVFEEMTDRDIVAWNNLISGYARLGQMKKARMLFDKMPYKTIVSWTAMISGYTHIGSYAEALDVFRQMQMVGIEPDEISIVSVLPACAQLGSLELGEWIHMYCDKNHLLRRTVICNALIEMYIKCGCINQASQLFDQMVERDVVSWSTVIGGLANHGKAHKAIHLFHEMQRLKVPPNDITFIGLLSACAHTGFWNEGLMYFDSMKRDHHIEHKIEHYGCLVDLLGRAGRLDQALNIIEEMPMKPDAKIWGSLLSSCRTYSNLEIAVIAMEHLLVLEPEDTGNYVLLSNIYAKHGRWEDVSRMRKLIRSKSMKKTPGCSLIEVNNEVQEFVSGDDTKPFLKDIFWLLELLALHQDRAKDVIDIMYEDIGE
XP_006476197.3	GCF_022201045.2	Citrus sinensis	Sapindales	Rutaceae	2711	Sapindales_Citrus_sinensis_XP_006476197.3	MMNILRRGSHTHVSLYSPFRKLFSDQACLSVPVNTLIPPSTPPHNFSQTDFSVISGLLRNPAISSGPSLESELNQTGVEPEPALLLAVFEHFDHSPKLLHTLFRWAESKPEFKCSAALFNCMIKVLAKAKEFDSAWCLLLDKIGGHEVPDFVSKDTFVILIRRYARAGMVEAAIWTFEFANNLDMVKNFDSGASLFEILLDSLCKQGRVKAASEYFHKRKELDQSWAPTVRVYNILLNGWFRSKNVKDAERFWLEMRKENVTPNVVTYGTLVEGYCRLRRVDRAIRLVKEMRKEGIEPNAIVYNTVIDGLVEAGRFEEVSGMMERFLVCEPGPTMVTYTSLVKGYCKAGDLEGASKILKMMISRGFLPSPTTYNYFFRYFSKFGKVEDAMNLYRKMIESGYTPDRLTYHILLKILCKEDKLDLAIQVSKEMKCRGCDIDLDTSTMLIHLLCRMYKFDEASAEFEDMIRRGLVPHYLTFKRLNDEFKKRGMTALAQKLCNVMSSVPRSMELLDSRCKD
XP_006476670.2	GCF_022201045.2	Citrus sinensis	Sapindales	Rutaceae	2711	Sapindales_Citrus_sinensis_XP_006476670.2	MLRAKHITNLSSTARSFFLNGSRCSASDGSSCTCSEDETCVSRRQHNAQMVYTPARAGVVVSGEAVKAAGLQKSERVSVPSPSSLGRSDHVSYASTVDAVPKDVLTSSPISDQFVKAGVAAVSFLSDLVNYKLPALDGSGTANSPTNFMVDPTRPLSNIKPANVKTIRRENVSKVYPNSSAESTVGSNPSTGCHNAKDKGDNSNIARRFKRVSNASNGTSLETHNVSSDNSDRRRIVQPRSKAHSNRLNSNFKSNLQPSDAKVVECVSERFSKPSREMKIPAGLAPFSRHFASTGNVVESVSRILQQWKWGPLAEEALGNTNYSMDAYQANQVLKQLQDHTVALGFFNWLRRQAGFKHDEHTYTTMVGILGRARQFGAINKLLDQMVRDGCQPNVVTYNRLIHSYGRANYLNEALDVFKQMQVVGCEPDRVTYCTLIDIHAKAGFLDVAMDMYKKMQAAGLSPDTFTYSVIINCLGKAGHLQAAHQLFCEMVNQGCIPNLVTYNIMIALQAKARNYQSALKLYRDMQNAGFEPDKVTYSIVMEVLGHCGYLDEAEAVFAEMRRKNWVPDEPVYGLLVDLWGKAGNVRKAWEWYEAMLQAGLRPNVPTCNSLLSAFLRVGQLSDAFHLLRGMLNLGLKPSLQTYTLLLSCCTEARSPYDMGFCHELMAVSGHPAHMFLLSMPSPGPDGQNVRDHVSSFLEMMHSEDRESKRGLVDAVVDFLHKSGLKEEAGSVWEVAAQKNVYPDAVREKGMSYWLINLHVMSDGTAVIALSRTLAWFRKQMLMSGVGPSRIDIVTGWGRRSRVTGTSLVRQAVQELLHMFSFPFFTENGNSGCFVGCGEPLNKWLLQSYVDRMHLL
XP_006476683.2	GCF_022201045.2	Citrus sinensis	Sapindales	Rutaceae	2711	Sapindales_Citrus_sinensis_XP_006476683.2	MFALLRKPPKNHFHFFCIYRDLSPLTTTSPAPLPPAAADPAALASLILTSTDPRTLTQTLHCPSLHWTPQLVDQIIKRLWNHALKALHFFNILSYHPTYAHSRSSFDHAIDLAARLRDYRTVWILVHRMKSLRLGPTQKTFAIIAERYVSAGKADRAVKIFLSMHEHGCRQSLNSFNTILDLLCKEKKVEKAYNLFKVFRGKFKADVISYNVIANGWCLVKRTNKALEVLKEMVDRGLNPNLTTYNIVLKGYFRAGQIEEAWRFFLEMKKRKCEIDVVTYTTIVHGFGIVGEIKRARNVFDGMVNGGVLPSVATYNAMIQVLCKKDSVENAILVFEEMVRKGYMPNSTTYNVVIRGLCHAGEMERALEFVGRMKDDECEPNVQTYNILIRYFCDAGEIERGLELFEKMGSGVCLPNLDTYNILISSMFVRKKSDDLLVAGKLLIEMVDRGFMPRKFTFNRVLNGLLLIGNQGLAKEILRLQSRCGRLPRQFKL
XP_006476695.2	GCF_022201045.2	Citrus sinensis	Sapindales	Rutaceae	2711	Sapindales_Citrus_sinensis_XP_006476695.2	MTLSIPSPSLLKPNPRELHSFNFSLNHSFLSGNNELPCTQRIFTSGRRSLTSGTLQVRAKPKELVLGSPTVTVEKGKYSYDVETLINKLSSLPPRGSIARCLDMFKNKLSLNDFALVFKEFAQRGDWQRSLRLFKYMQRQIWCKPSEQIYTIMISLLGRENLLDKASEVFEEMPSQGVARSVFSYTALINAYGRHGQYETSLELLDRMKREKIAPNILTYNTVINACVRGGLDWEDLLGLFAEMRHEGIQPDIVTYNTLLSACGGRGLGDEAEMVFRTMNEGGVLPDLTTFSYLVETFGKLGKLEKVSELLREMESGGNLPDVTCYNVLLEAHAKMGSIKEAMDVFRQMQAAGSVANATTYSILLNLYGRNGRYDDVRELFLEMKASNTEPNAATYNILIQVFGEGGYFKEVVTLFHDMVEENVEPNMETYEGLIFACGKGGLHEDVKKILLYMNERGTVPSSKAYTGVIEAYGLAALYEEALVAFNTMNEVESKPTIETYNSLLHTFARGGLYKECQAILSRMSESGVARNSDSFNAVIEAFRQGGRFEEAIKAYVEMEKVRCDPNERTLEAVLSVYCFAGLVDESKEQFQEIKSSGILPSVMCYCMLLAVYAKSNRWDDAYGLLDEMHTNRISNIHQVTGQMIKGEFDDESNWQMVEYVFDKLNCEGYGLGMRFYNALMEALWCLGQRERAARVLDEATKRGLFPELFRHNKLVWSVDVHRMWEGGAYTAISVWLNKMYEMFMMGEDLPQLATVVVVRGQMERTSTTEDLPIAKAAYTFLQENASSLFSFPQWNKGRIICQRTQLKRILSGRESSSDGSKKDNIISLSNSPFSPPDRKASTTGVRNGLFDNANSETKMSASTELMTSTL
XP_006476888.2	GCF_022201045.2	Citrus sinensis	Sapindales	Rutaceae	2711	Sapindales_Citrus_sinensis_XP_006476888.2	MALTLHFPAKTVTTITQFPENPKTLIVQQCKTTKDLNQVHAHLIKSRFHLNPTISENLLEAAAILIPAATMDYALSIFHKINEPDSSAYNIMIRAFTLKQSPQEAVMLYKTMLENSLEPDRFTFACTLKACSRIRALEEGEQIHAQILKSGFGCRQLVTNTLIHLYAICGRIDIARKMFDRMSNRDVFSWNSMFSGYVKTECWREIVDLFNEMRDLGVKFDEVTLINVLMACGRLADIELGGWISEYMEEKELNGNVKLMTAVVDMYAKCGHVDKARRLFEQMNIKDVVAWSAMISGYSQARRCKEALGVFHDMQMANVVPNEVTMVSVLSCCAVLGALETGKWVHLYVKKKRMELTITLGTALMDFYAKCGLIENAVEVFKKMPLKNVFFWTVLIQCLASNGQGERALETYYIMREKNIEPNDVTFIAVLSACSHVGMVDEGRELFVSMSRDFDLEPRMEHYGCMVDILGRAGLIEEAYQFIKNMPIPPNPVIWRTLLAACRAHKNVEVGEESLKNLVTLEPMHSGDYFLLSDIYASAGRCEDALRVMNQMREQGIKKTPGCSLIELDGEIYEFLAEDNMCPHFKEVYDATENMMKRIKSAGYVPNTADARLDAEEDDKEASVAHHSEKLAIAFGLIRASPGTTIRISKNLRVCTDCHNATKIISKVFNREIVVRDRTRFHHFKEGSCSCNDYW
XP_006476892.2	GCF_022201045.2	Citrus sinensis	Sapindales	Rutaceae	2711	Sapindales_Citrus_sinensis_XP_006476892.2	MNRSKAVLSSLRLANSLLSIRSSSTRPLFTRVTHFFHISSFTASNQSHTSQFHINTCQKIFFSTSPNSSLELILACDWSDELENKLEELSPKLTHESVVYVLRKLDNDPEKASAFFNWVCDKKQFRPSSTVYSLMLRNLVNKDSLKQFWVTLRRMKEDHCYIEEETYLSILGVLKKAKKASDLAALNQFHDGMVKEIAMDNVAKTLVDVVLGSDWDDKIGKKLEDMKIELSDNFVLTVLKELRIYPVKALGFFRWVGEHSGYKHNTITYNGILRVLARHESVRDFWNVVEEMKKEGYEMDIDTYIKISRQFQKFRIMEDAVKLFEFMMDGPYKPSVQDCSLLLRSISSINNPDLGLVFRVANKYESLGNSLSKSVYDGIHRALTKLGRFDEAEKMMKAMKNAGFEPDNITYSQVIFGLCKAGRFEDACNVLDEMEENGCIPDIKTWTILIQGHCAANEVDRALLCFAKMMEKNYDADADLLDVLINGFLSQKRVNGAYKLLVEMIEKVHLRPWQATFKTLIEKLLGARRLEEAMNLLRLMKKQNYPPFPEPFVQYISKFGTAEDASEFLKALSVKEYPSSAAYLQVFESFFNEGRHYEAKDLLYKCPHHIRQDSKISLLFGSAKSNKVTIPSRKESTSF
XP_006476940.2	GCF_022201045.2	Citrus sinensis	Sapindales	Rutaceae	2711	Sapindales_Citrus_sinensis_XP_006476940.2	MSASTYRGFAFSVPFIDSHCPTHHLSKPHLSQSLLHSKPIKAYIALSAITPTTSSTTHSSRQIFLPFLQQQRQDPNPQNENHEEEEEEDEEEEAIDPLLKFFKSQTPTQDPPALGKLSLQKNRRSSWHLSPHVNSPNQSESDINDISLEDEAKQQMGSLPDGIVGEILRIARNMPENSTLGEMLEVDFKGRVSKRECVQLLELMANDGLLGCCLYFYEWMRLQEPSLVSPRACSVLFPVLGRARMGDDLMVLFKNLPQSKEFRDAHVYNAAISGLFWCGRYDDAWKAYEAMEANNVRPDHVTCSIMITAMRKNSRSAKEAWEFFEKMNRKGVKLSQEVVGALMKSFCDEGLKNEALIIQMEMEKKGIPSNAIVYNTLINAYCKSNQLEEAEGLFQEMKTKGLKPTSATFNILMDAYSRRMQPEIVEKLLLELEDMGLEPNAKSYTCLISAYGRPRKMSDMAADAFLRMKRVGIKPTSHSYTALIHAYSVGGWHEKAYAAFENMLREEIKPSIETYTALLDAFRRSGDTGMMMKIWKLMMSEKVEGTRVTFNILLDGFAKQGQYLEARDVVSEFGKIGLQPTLMTYNMLMNAYGRGGQTSKLPQLLKEMATLNIKPDSVTYSTMIYAFVRVRDFKRAFFYHKQMVKSGQVPDVKSYEKLRSILDVKVATKNRRDKSAILGIINSKMGMVKAKKKGKKDEFWKYKKRHPRTQSHAHNG
XP_006477135.2	GCF_022201045.2	Citrus sinensis	Sapindales	Rutaceae	2711	Sapindales_Citrus_sinensis_XP_006477135.2	MPRFSLSRILSSSVNIKNSKIFALHFTTASPAERFYTHLQKNPNNIEKTLATVKAKLDSTCVIEVLHRCFPSQSQMGIRFFIWAALQSSYRHSSFMYNRACEMSRIKQNPSIIIDVVEAYKEEGCVVSVKMMKVIFNLCEKARLANEAMWVLRKMPEFDLRPDTIIYNNVIRLFCEKGDMIAADELMKGMGLIDLYPDIITYVSMIKGFCNAGRLEDACGLFKVMKRHGCAANLVAYSALLDGICRLGSMERALELLGEMEKEGGDCSPNVVTYTSVIQIFCGKGMMKEALGILDRMEAFGCAPNRVTISTLIKGFCVEGNLDEAYQLIDKVVAGGSVSSGGCYSSLVVELVRTKRLKEAEKLFSKMLASGVKPDGLACSVMIRELCLRGQVLEGFCLYEDIEKIGFLSSVDSDIHSVLLLGLCRKNHSVEAAKLARFMLKKRIWLQGPYVDKIVEHLKKSGDEELITNLPKIGG
XP_006477182.2	GCF_022201045.2	Citrus sinensis	Sapindales	Rutaceae	2711	Sapindales_Citrus_sinensis_XP_006477182.2	MHKFIIIKRARKYLLTKKHPSALRTSSHCISTSTTSLRIDNYIVDDFPQRTGLESWTNVISVLAQGGLNTELGVYEASQLLDSGYRPNEYVLFHLLRASSDLGWDTYCQQLHCYILKSGFLSNVFVSTALMGFYRKINSLADAHKMFVEIPQPSVVSWNSLISGYVQSGKYRKALNLFVELERSEIYADAYSFTSALAACGQLGSLQLGMAIHSKIVKYSLERGVVIANCLIDMYGKCGSVEDAIGVFGEMIDKDIISWNSVIAASARNGNLELAFGFLHRLPNPDTISYNEVINGIAQFGDIEDAIMILSSMPSPNSSSWNSILTGYVNRNQVPEALHLFGEMQSKDVPMDEYTFSTMLSGIAGLSALTWGMLIHSCVIKQGLDASIVVASALLDMYSKCGQVKIADSMFRSLCRKNLVTWNAMITGYARNGDLTKVIELFEQLKTVRDLKPDSVTFLNVLGACSHTDIPFDKVSEYFESMTKDYGIKPTVEHCCSMIRLMGQKGEVWRAQRMIRELGFGSYGVVWRALLSASGACSDLDVARISAAEVIKLEGDSDYVYVMLCNLYTSHGNWDVASVIRNFMRERGLRKEAGCSWIEVENVAAHSSNIR
XP_006477459.2	GCF_022201045.2	Citrus sinensis	Sapindales	Rutaceae	2711	Sapindales_Citrus_sinensis_XP_006477459.2	MKQTQKPLISLIKLCTKRPHLLQIQAHIIVTSLIQDPTVSLHILSRFALPPFRETPYSRQILDHIPRPNVSHYNTMVRAYSMSSSPEEGFYLFEKMRQKRIPTNPFACSFAIKCCMKFCSLMGGLQIHARVLRDGYQLDSQLMTTLMDLYSTFEKSFEACKLFDEIPRRDTVAWNVLISCYIRNQRTRDALCLFDNLNREESGCKPDDVTCLLVLQACAHLGALEFGEKIHRYISEHGYGSKMNLCNSLIATYSKCGSLDMAFEVFKGMPEKDVVSWSAMISGLAMNGHGRDAIESFGAMQRAGVLPDDQTFTGVLSACSHCGLVDEGMMFLDRMSKDFGILPNIHHYGCVVDLLGRAGLLDQAYQLITSMGVKPDSTIWRTLLGACRIHKHVTLGERVIEHLIELKAQESGDYVLLLNLYSSVGDWEKVKELREFMNEKGLQTTPGCSTIGLKGVVHEFVVDDVSHPRINEIYQMLDEINKQLKIAGYVAEITSELHNLGAEEKGNALSYHSEKLAIAFGVLATPPGTTIRVAKNLRICVDCHNFAKVLSGVYNREVIIRDRLRFHHFREGRCSCNDYW
XP_006477473.2	GCF_022201045.2	Citrus sinensis	Sapindales	Rutaceae	2711	Sapindales_Citrus_sinensis_XP_006477473.2	MTINYLCRPKSNMKIPFCSLAKSKFNPYSFSSNLATKATTPKEKSKITLKESDLMYLFKKCSNARDVTQLHAQIIRSGQNQTLFVIGKIIVFCAVSDQGDMGYAASVFANIESPDGFLWNTMIRGFSKNCKPVKAFEYYKIMQENGFLSDNFTLSFLLKACGQLGSVVLGQQMHCSALKHGLHSHEFVRSALIHMYGMVTDIETASQLFEEIPEPELVAWNIIIDCHVGCGKYKEALNLFLRMFTSGIEPDEATILVTLSACSALGALDSGRWVHSCVDGTRLNGITTVSNSLINMYAKCGAVEEAFELFNKMKGKNIISWNTMILALATHGHAKEALALFEKMFRDNLERPDDVTFLGVLCACSHGGMVDEGRRYFDIMCKEYHIKPTIRHYGCMVDILSRAGFVEEAYQLIRSMPMESNAIVWRTQLAACQLHGKVELGEKAWRYLSELEPDHSSDYVVLANMYASAGQWNEVQRVRKSMQDMGIQKSEPGKSFIGTDLDKMSDLGYVKTCPHQGRQ
XP_006477483.3	GCF_022201045.2	Citrus sinensis	Sapindales	Rutaceae	2711	Sapindales_Citrus_sinensis_XP_006477483.3	MIRGHARSETPEKSVYLYKQMIDKETEPDEYTYSFLLSVCARCGFFREGEQVHGRVLASGYCSNVFMRTNLMNLYLMSGGECGVGCARLLFDDMPARSVVSWNSLLKGYVKRGDIDGAWKIFDEMPHRNVVSWTTMISGCAQNGKSRQALSLFNEMRRARVGLDQVALVAALSACAEIGDLKLGKWIHSYVEENFSVGREPVLVSLNNALIHMYASCGEIEEAHGVFRKMQRRNTVSWTSMITGFAKQGYAQEALVFFEWMQSSGVNGARPDELTFLGVLSACSHGGFVDEGRQFFECMNQNWGIKPRIEHYGCMVDLFSRAGLMDEAFSLVQNMPMKPNDAVLGSLLLGCRIHNNAELASQVAQKLVAEIDPEQAAGYLALVANVYAAAKRWQDVAAVRQKMIKMGVRKPPGQSWVQINGVLHDFVAGDSTYKQASLIYKTLGEITMQAMQEGYKPDISELFLGIEE
XP_006477702.2	GCF_022201045.2	Citrus sinensis	Sapindales	Rutaceae	2711	Sapindales_Citrus_sinensis_XP_006477702.2	MPPSTSLLLGRLLLQQRPHRFISPQSTYFSRFSPTRYLNFLSKPFSSKPTSNPKTIDDPDQVIARSLSGELLENLEADPLPISQRLHLIFSHVTPTPSLVQSTLNFSPEAGRAILGFNHWLTQNANFSHTDETLSFFTDYFGRRKDFKAIHDFLVDNKEVLGPKTLASCIDRLVRAGRPTQVLGFFERMERDYGFKRDKDSLRLVVEKLCENGYASYAEKLVKDTANEIFPDDKICDLLIKGWCVDGKLDEAKRLAGEMYRGGFELGTVAYNCILDCVSKLCRKKDPFRLDSEAEKVLLDMEYNGVPRNVETFNVLISNLCKIRRTEDAVKLFYRMGEWGCHPNETTFLVLIKSLYQAARVGEGDEMIDRMKSAGYAIGKKDYYEFLTRLCGIERIEQAMSVFEKMKTDGHNPDSETYDLLMTKWCAHNRVDKANALFDEAVRNGVEVKPKEYRVDPRYLKKPIAVKKGKKRETLPEKMARKRRRLKQIRLSFVKKPKRMMMR
XP_006477884.2	GCF_022201045.2	Citrus sinensis	Sapindales	Rutaceae	2711	Sapindales_Citrus_sinensis_XP_006477884.2	MNKAKPTSPFRLASLLRLQKDPKLALQLFKNPNPNPNNTEAQPLKPFRYNLLHYDLIITKLGRAKMFDEVQQILHQLKHDTRVVPEEIIFCNVISFYGRARLLEHALQVFDEMSSFNVQRTVKSFNTLLNAMLTCGKIDRMTDLFQIMEKYVSPDACSYNILMHGCVVSRRLEDAWKVFDEMLKRRLQPTLVTFGTLIYGLCLELRVDEALKLKEDMMRVYNVKPDAQVFASLIKGLCAVGELSLALGFKEEMVRNKIEMDAGIYSTLINALFKAGRKNEVPGILKEMKERGCKPNSVTYNALISGFCKEKDFEAAFTILDEMGHKGCKANPISYNVILGGLCKDGKCNEAKDLFEDMPRQGCNPDVVSYRILFDGLCDGMQFGEAALILDEMIFKGFVPRSARIHSFVGQLCEIGNVEVLWSVLSTLIKGNVIDFDTWRTVISKMCKDDMLLNASQLVESLIRP
XP_006477935.2	GCF_022201045.2	Citrus sinensis	Sapindales	Rutaceae	2711	Sapindales_Citrus_sinensis_XP_006477935.2	MLCKRAATVVYKHLYRVKFSLDHSNFAHQSHKARPNNSNFLLYCNNQISINGRQGNVQESESIFNRMPHKSTVTYTAMLTAYSQNGQIAKARKLFDEMADRTSASYNAMITALINNNCSIYEAFEIFATMPMRNAVSYAAMITGFVRRGMFYEAEELYVNMPARWRDSVCSNALISGYLKVGRCEEAARIFEAMVEKDVVAWGSMVDGYCKKGRVIEAREIFDKMPEKNVVAWTAMVDGYMKVDCFEDGFDLFLSMRRGGMAFNSTTLTILFEACGRFFRYREGVQVHGLVCRFGFDYDIIFGNSIITMYGRLGFMDEANKVFSMMSKRDAVSWNSLISGYVHNGEIEEAYRLFERMPGKDFVSWTTMITGFSSKGNLEKSIELFNMMPEKDDVTWTAIISGFVNNEQYEEALRWFIEMLRKDVRPNQLTLSSVLSASAATATLNQGSQIHAHVVKMNMESDVSIQNSLVSLYSKCGNVVDAYRIFTNIDERNIVSYNSMISGFAQNGLGEEALNLFRKMKDEGLVPNQITFLSVLSACNHVGLVEEGFIYFKSMKTLYNIEPGPEHYACMVDILGRAGSLAEAIDLINSMTFEPPPGVWGALLGAGRTHLNLDLAKLAAQHLMELEPDSATPYVVLSDLYSVIGKKRDGNRVRMKKKLKRIRKSPGCSWIILKDKVHLFLAGRKSCLDLKEIEVTLQTISKGTKEFDWPKQ
XP_006477941.2	GCF_022201045.2	Citrus sinensis	Sapindales	Rutaceae	2711	Sapindales_Citrus_sinensis_XP_006477941.2	MILRSHFARNHRQSIIQSLSSASTITRKRTFALASPSASHQDSDHHAYKLNHKDWLSPTEVLKIFSNLRDPISVISVLNQYSKRKDYNPNEALYTLIINKLAQAKRFDAIEDIMQRIKVEKLCRFSDGFFYNVIKIYGNMAGRISKAIETLFDMPSYNCWPSVKTFNLVLNLLVSAKLFGEIQGIYTSAAKLGVEIDACCLNILLKGLCENGNLEAAFYVLDEFPKQNCEPNVRTYSTLMHGLCEKGNVEEAFGLLERMESEGIDADTVTFNILISGLRKQGKVEEGMKLLERMKGKGCYPNSASYQEVLYGLLDKKRFPEAKELVGRMICERMSPSFVSYKKLIHGLCNQKLVEDVDWVLKTMVQQGFVPRMGMWREIVGCVTFGKDNRNRVYVTETVDSLAS
XP_006478018.2	GCF_022201045.2	Citrus sinensis	Sapindales	Rutaceae	2711	Sapindales_Citrus_sinensis_XP_006478018.2	MATLLSSVSTLANPSPEPFRKAYGFYSQIPNLHSFSLNKGFIRVLASTQVTISPKDSVYTKPNRKPGNNNDTRHRDHKLNDAFLQLERMVSKGHKPDVVQATNLLYDLCKANKMKKAIKVMEMMVSSGIIPDASSYTYLVNCLCKKGNVGYAMQLVEKMEDYGYPTNTVTYNSLVRGLCMLGNLNQSLQFLDRLIQKGLVPNAFTYSFLLEAAYKERGVHEAMKLLDDIIAKGGKPNLVSYNVLLTGLCKEGRTEEAIRFFRDLPSKGFEPNVVSYNILLRSLCMEGRWEEANELLAEMDGGDRSPTIVTYNILIGSLAYHGKTDHALKVLDEMVKGRFRPSAASYNPIIARLCSEGKVDLVVKCLDQMFHRRCKPNEGTYNGLAMLCEVGKVQEAFAIIQSLGNKQNSSPQEFCKYVITSLCRKGKTYQAFQLLYEMTTYGFTPDSYTYSSLIRGLCMEGLIEEALEIFVVMEEYDYKPDVDNFNALLLGLCKSRRTDLSLEVFQMMIEKGQMPNETTYTILVEGIAHQDELELSAEVLKELQLRQVVSESTVERLVMQYDFEGIEV
XP_006478024.2	GCF_022201045.2	Citrus sinensis	Sapindales	Rutaceae	2711	Sapindales_Citrus_sinensis_XP_006478024.2	MMVLGSIASKRCISTLSCLCQRIKQTENEIVHMFQLSGPIDEMRNFPVSKKFARKDTSARKLDERFIRILKIFKWGPDAEKALEVLKMRVDHRLVHQVLNIDVEINVKIQFFKWAGRRRNFEHNSTTYMALIRCLDETRMIGVMWKSIQDMVRSTCVMGPSVLSEIVNILGKAKMVNKALSIFYQIKSRKCKPTANTYNSMILMLMQEGYYEKIHELYNEMCNEGNCFPDTVTYSALISAFGKLGRDISAIRLFDEMKENGLQPTAKIYTTLVSIYFKLGEVEKALGLVQEMKGKGCALTVYTYTELIKGLGRAGRVEDAYGLFMNMLKEGCKPDIVLINNLINVLGRAGRLEDALKLFNKMEALQCKPNVVTYNTVIKSLFESKAPASEASAWFEKMKANGVLPSPFTYSILIDGFCKTNRVEKAHLLLEEMEEKGFPPCPAAYCSLINGYGKAKRYEAANELFLELKEYCGCSSARVYAVMIKHFGKCGRLSDAVDLFNEMKKLRCKPDVYTYNALMSGMVRAGMIDDAYSLLRRMEEDGCVPDINSHNIILNGLAKSGGPKRAMEIFTKMQHSEIKPDAVSYNTILGCLSRAGMFEEAARLMKDMNAKGFEYDQITYSSILEAVGKVDEDRNPTL
XP_006478164.2	GCF_022201045.2	Citrus sinensis	Sapindales	Rutaceae	2711	Sapindales_Citrus_sinensis_XP_006478164.2	MQHLSSINPKRPLYLWNLMIRNSTNNGSFEETLSTYSSMLQTGVHGNSFTFPLVLKACANINSIWDGKRVHSHVLKVGFQQDAFVQTGLIDMYSKCSDFVSSRKVLDEMPVRLRSVVSWNSIISAHSRACLNDEAILVLKEMWVLGLELSASTFVSVVSGCSFRQGISMHCCVYKLGLLNNEIPLANSVMSMYVKFGKVNEARSIFDEIGETSIVSWTTIIGGYVNVGNVNEAFGLCNQMRRMSVTPDLVVFLNLILGCAQVGNLFLALSMHSLLLKSGYNNEDPLDNLLVSMYTKCGDLELARRVFDAVLEKSVFLWTSMIGGYAQLGYPSEAVNLFKRLLKTSVRPNEATLATTLSACAELGSLSEGKEIEEYIVLNGLESNRQVQTSLIHMFSKCGRINKAKEVFERVPDKDLAVWSAMINGYAIHGMGDQALNLFYKMQHVEGLKPDAVVYTSILSACSHSGMVDDGLSFFKSMQSNFGIEPSIEHYLCLVDLLGRAGRFDLALKTIHEMPVEVQAQVWAPLLSACMKHHNVELGEYAAKNLLTLNPGSTGNYILMANLFTSAGMWKEAATARGLMDDRRLTKEPGWSQVEIDGSVQVFVAGDRSHHLSVDIRKTLKELHIKLLEAGYIAEADIVP
XP_006478286.2	GCF_022201045.2	Citrus sinensis	Sapindales	Rutaceae	2711	Sapindales_Citrus_sinensis_XP_006478286.2	MVSVANQLNQTLNQQVLAILERCNHVNHLKQLQSFLTTLGQSQTNFYAFKLVRFCTLKLSNLTYARFIFDHLTTPNTYLYTAMITAYASQPVHASSAFSLYRDMVRRGQPQPNHFIYPHVLKSCPDVLESRGTKMVHTQIVISGFEQYPVVETALVNSYSRSGNDIGIARKLFDEMSDRNVVSWTAMISGYTRVGDIKNAASLFDSMPDRDVPAWNSVIAGCTQNGLFSDAISFFRRMGMEVSDNIRPNQVTLVCALSAIGHTGMLQLGKVIHGYVYRNGLDLDSFISNALIDMYGKCGSLKEARRVFDRNSKKRLTSWNSMINSFALHGQSENSICVFEEMMRCQDHNIRPDGVTFISLLNACTHGGLVEQGRAYFKLMTKTYRIEPQIEHYGCLVDLLGRAGRFEEALAVVKGMKIEPDEVVWGSLLNGCKIYGRTDFAEFAVKKLIEIDPNNGGYGIMLANIYGELGKWDEVRKVRKMLKDRNAYKTPGCSWIEVDKQVHQFHSLDKTHPRTEEIYDALESMVALH
XP_006478380.2	GCF_022201045.2	Citrus sinensis	Sapindales	Rutaceae	2711	Sapindales_Citrus_sinensis_XP_006478380.2	MESTQALAVSLSLCVHSFPPNPISNNHQFFKLKASATKPESTYFQKRKKYHTKKSAEKDAFPSSLPLHEKNPRAIYKDIQRFARQNKLKEALVILDYMDQQGIPVNVTTFNALITACVRTRSLVEGRLIHTHIRINGLENNGFLRTKLVKMYTSCGSFEDAEKVFDESSSESVYPWNALLRGAVIAGKKRYRGVLFNYMKMRELGVQLNVYTFSCVIKSFAGASALMQGLKTHALLIKNGFVDYLILRTSLIDMYFKCGKIKLARRVFDETGDRDIVVWGSMIAGFAHNRLRWEALDCARWMIREGIYPNSVVLTILLPVIGEAWARKLGQEVHAYVLKNERYSEELFVRSSLVDMYCKCRDMNSARRVFYETEERNEILWTALMSGYVSNGRLGQALRSIAWMQQEGFRPDVVTVATVIPVCSQLKALNHGKEIHAYAVKNQFLPNVSIITSLMIMYSKCGVLDYSLKLFDEMEVRNVISWTAMIDSCIENGRLDDALGVFRSMQLSKHRPDSVAMARMLSVSGQLKALKLGKEIHGQVLKKDFASVPFVAAENIKMYGMCGFLECAKLVFDAVPVKGSITWTAIIEAYGYNDLCQEALSLFDKMRNGGFTPNHFTFKVLLSICNQAGFADEACRIFNVMSRGYKIEALEEHYLIMIDILTRFGRIEEAHRFREMSSSLS
XP_006478807.2	GCF_022201045.2	Citrus sinensis	Sapindales	Rutaceae	2711	Sapindales_Citrus_sinensis_XP_006478807.2	MESQSALAQMGCLKFHFSQMGFHQRPQISLPSGKKIQALTVTCGLRDANKKPMWRSRVLSSEAIQAVHAMKLAKSSSKLEEGFQSRICRLLKADLLDTLTELRRQNELDLALKVFNFVRKEVWYKPDLSLYSDMILMLGKNKQIAMAEELFCELKKEGLDPDTRVYTEMIGVYLQVGMIDKAMETYETMKASGCTPHKLTFTILIRNLENAGEEELVAAVRRDCIQYVEFPERFLEEVYQKHRKTQVDLV
XP_006478923.2	GCF_022201045.2	Citrus sinensis	Sapindales	Rutaceae	2711	Sapindales_Citrus_sinensis_XP_006478923.2	MDSLSSTFIATTTHFQFQHWNPKPPKKNSKISLKSRVRPDPWSLSDGSDITKPKPRSKNPKRPLSDDNARRILKAKAQYLSVLRRNQGPTAATPKWIKRTPEQMVKYLEDDRNGHLYGKHVVAAIKAVRAMDGSRNVRVVMGSFVGKLSFREMCVVLKGQKGWRQATEFFAWMKLQLSYRPCVVAYTILLRLYGQVGKIKLAEQTFLEMLEAGCEPDEIACGTMLCTYARWGNHKAMLTFYSAVKERGIVPSTAVFNFMLSSLHKKSYHRKVIDLWRQMMDKGVAPTDFTYTLVISSFVKGSLLEEALKTFNEMKSTGFAPEEVTYSQLISLSIKHGKSEEALSLYEDMRSRGLLPSNYTCASLLSLYYKNENYSKALSLFSEMEKFKVAADEVIYGLLIRIYGKLGLYEDAQKTFVETEQLGLLSDEKTYLAMAQVHLTSRNVEKALDVIELMKSRNMWLSRFAYIVMLQCYVMKEDLGSAEGTFQTLAKTGLPDAGSCNDMLNLYIKLDLTEKAKGFIAHIRKDQVDFDEELYRSVMKIYCKEGMVTDAEQFVEEMGKNGSLKDSKFIQTFCKILHGGCTENAEFGDKFVASNQLDLMALGLMLSLYLTDDNFSKREKILKLLLHTAGGSSVVSQLICKFIRDGDISNAEIIYDIVMKLGYILDDEVTASLIGSYGKHQKLKEAQDVFKAATVSCKPGKLVLRSMIDAYAKCGKAEDVYLLYKEATAQGCALDAVAISILVNTLTNHGKHEQAEIIIHNSFQDNLDLDTVAYNTCIKAMLGAGKLHFAASIYERMLSFRVPTSIQTYNTMISVYGRRRKLDKALEMFNTARSLGLSLDEKAYMNLVSFYGKAGKTHEASLLFSEMQGEGIKPGLISYNIIINVYAAAGLYNEVEKLIQAMQRDGFSPNSFTYLSLVQAYTEAAKYSEAEETINSMQKQGIPPSCTHVNHLLSAFSKAGLMAEATRVYNESLAAGIIPDLACYRTMLKGYMDHGYIEEGINLFEEVRESSESDKFIMSAAVHLYRYAGKEHEANDILDSMNSVRIPFLKNLEVGSKIKPS
XP_006478924.2	GCF_022201045.2	Citrus sinensis	Sapindales	Rutaceae	2711	Sapindales_Citrus_sinensis_XP_006478924.2	MDSLSSTFIATTTHFQFQHWNPKPPKKNSKISLKSRVRPDPWSLSDGSDITKPKPRSKNPKRPLSDDNARRILKAKAQYLSVLRRNQGPTAATPKWIKRTPEQMVKYLEDDRNGHLYGKHVVAAIKAVRAMDGSRNVRVVMGSFVGKLSFREMCVVLKGQKGWRQATEFFAWMKLQLSYRPCVVAYTILLRLYGQVGKIKLAEQTFLEMLEAGCEPDEIACGTMLCTYARWGNHKAMLTFYSAVKERGIVPSTAVFNFMLSSLHKKSYHRKVIDLWRQMMDKGVAPTDFTYTLVISSFVKGSLLEEALKTFNEMKSTGFAPEEVTYSQLISLSIKHGKSEEALSLYEDMRSRGLLPSNYTCASLLSLYYKNENYSKALSLFSEMEKFKVAADEVIYGLLIRIYGKLGLYEDAQKTFVETEQLGLLSDEKTYLAMAQVHLTSRNVEKALDVIELMKSRNMWLSRFAYIVMLQCYVMKEDLGSAEGTFQTLAKTGLPDAGSCNDMLNLYIKLDLTEKAKGFIAHIRKDQVDFDEELYRSVMKIYCKEGMVTDAEQFVEEMGKNGSLKDSKFIQTFCKILHGGCTENAEFGDKFVASNQLDLMALGLMLSLYLTDDNFSKREKILKLLLHTAGGSSVVSQLICKFIRDGDISNAEIIYDIVMKLGYILDDEVTASLIGSYGKHQKLKEAQDVFKAATVSCKPGKLVLRSMIDAYAKCGKAEDVYLLYKEATAQGCALDAVAISILVNTLTNHGKHEQAEIIIHNSFQDNLDLDTVAYNTCIKAMLGAGKLHFAASIYERMLSFRVPTSIQTYNTMISVYGRRRKLDKALEMFNTARSLGLSLDEKAYMNLVSFYGKAD
XP_006478982.2	GCF_022201045.2	Citrus sinensis	Sapindales	Rutaceae	2711	Sapindales_Citrus_sinensis_XP_006478982.2	MSLFLRTPFPFISPVLSKSQTGVVPIRSAMSSPEKKTRRKKQQRRQQKHGDSLLSTNGSVVSAAEQGLRLIFMEELMQHARNRDAPRVNDVIYDMIAAGLSPGPRSFHGLVVAYTLNGDHEGAMHSLKRELSAGVRPLHETLIALARLFGSKGLATKGLEILAAMEKINYDIRQAWLILVEELVRNKYLEDANKVFLRGAKGGLRATDEIYDLMIAEDCKAGDHSNALEIAYEMEAAGRMATTFHFNHLLSCQATCGIPEVAFATFENMEYGEDYMKPDTETYNCVIQAYTRAESYDRVQDVAELLGMMVEDHKRLQPNVKTYALLVECFTKYCVVTEAIRHFRALQNYEGGTKVLHNEGNFGDPLSLYLRALCREGRIIELLEALEAMAKDNQPVPPRAMILSRKYRTLVSSWIEPLQEEAELGYEIDYIARYISEGGLTGERKRWVPRRGKTPLDPDAVGFIYSNPMETSFKQRCLEDGKKYHRKLLRTLQNEGPAVLGDVSESDYVRVEERLKKLIKGPEQHVLKPKAASKMVVSELKEELDAQGLPTDGTRNVLYQRVQKARRINRSRGRPLWVPPVEEEEEEVDEEVDELISRIKLEEGNTEFWKRRFLGEGLNGRHDKAVEMDESELSDVLDDDVTDVEYVAKDEEADEEEEVEQAEPESQDVDRVKEKLVEAKKPLQMIGVQLLKDSDQTTTTSKRSMKRSSRMVEDDDDEDWFPEDPFEAFKEMRKRKVFDVSDMYTIADAWGWTWEREITNRPPQKWSQEWEVELAIQIMLKVIELGGTPTIGDCAVIIRAAIRAPLPSAFLKILQKTHSLGYVFGSPLYDEIISLCLDLGELDAAVAIVADMETTGIAVPDQTLDRVITSRQTGETSVDDASS
XP_006478983.2	GCF_022201045.2	Citrus sinensis	Sapindales	Rutaceae	2711	Sapindales_Citrus_sinensis_XP_006478983.2	MHSLKRELSAGVRPLHETLIALARLFGSKGLATKGLEILAAMEKINYDIRQAWLILVEELVRNKYLEDANKVFLRGAKGGLRATDEIYDLMIAEDCKAGDHSNALEIAYEMEAAGRMATTFHFNHLLSCQATCGIPEVAFATFENMEYGEDYMKPDTETYNCVIQAYTRAESYDRVQDVAELLGMMVEDHKRLQPNVKTYALLVECFTKYCVVTEAIRHFRALQNYEGGTKVLHNEGNFGDPLSLYLRALCREGRIIELLEALEAMAKDNQPVPPRAMILSRKYRTLVSSWIEPLQEEAELGYEIDYIARYISEGGLTGERKRWVPRRGKTPLDPDAVGFIYSNPMETSFKQRCLEDGKKYHRKLLRTLQNEGPAVLGDVSESDYVRVEERLKKLIKGPEQHVLKPKAASKMVVSELKEELDAQGLPTDGTRNVLYQRVQKARRINRSRGRPLWVPPVEEEEEEVDEEVDELISRIKLEEGNTEFWKRRFLGEGLNGRHDKAVEMDESELSDVLDDDVTDVEYVAKDEEADEEEEVEQAEPESQDVDRVKEKLVEAKKPLQMIGVQLLKDSDQTTTTSKRSMKRSSRMVEDDDDEDWFPEDPFEAFKEMRKRKVFDVSDMYTIADAWGWTWEREITNRPPQKWSQEWEVELAIQIMLKVIELGGTPTIGDCAVIIRAAIRAPLPSAFLKILQKTHSLGYVFGSPLYDEIISLCLDLGELDAAVAIVADMETTGIAVPDQTLDRVITSRQTGETSVDDASS
XP_006479007.2	GCF_022201045.2	Citrus sinensis	Sapindales	Rutaceae	2711	Sapindales_Citrus_sinensis_XP_006479007.2	MMISLQNGVSRAPLVSDRAGEAGYAAVKQEPASSLSLVSSFKGPDSHEDEDMHMALAHQMYKSGSYKQALEHSNSVYERNPLRTDNLLLLGAIYYQLHDYDMCIARNEEALRLEPRFAECYGNMANAWKEKGDIDLAIRYYLVAIELRPNFADAWSNLASAYMRKGRLNEAAQCCRQALALNPLLVDAHSNLGNLMKAQGLVQEAYSCYLEALRIQPTFAIAWSNLAGLFMESGDLNRALQYYKEAVKLKPTFPDAYLNLGNVYKALGMPQEAIVCYQRAVQTRPNAIAFGNLASTYYERGQADMAILYYKQAIGCDPRFLEAYNNLGNALKDVGRVDEAIQCYNQCLSLQPSHPQALTNLGNIYMEWNMLPAAASYYKATLAVTTGLSAPFNNLAVIYKQQGNYADAISCYNEVLRIDPLAADGLVNRGNTYKEIGRVTDAIQDYIRAITIRPTMAEAHANLASAYKDSGHVEAAIKSYKQALLLRPDFPEATCNLLHTLQCVCSWEDRDRMFSEVEGIIRRQVNMSVLPSVQPFHAIAYPIDPMLALEISRKYASHCSIIASRFALPSFNHPAPIPIRHDGGLRRLRVGYVSSDFGNHPLSHLMGSVFGMHNKENVEVFCYALSPNDGTEWRQRTQSEAEHFVDVSTMSSDMIAKLINEDKIQILINLNGYTKGARNEIFAMRPAPIQVSYMGFPGTTGASYIDYLVTDEFVSPLRYAHIYSEKLVHVPHCYFVNDYKQKNMDVLDPNCQPKRSDYGLPEDKFIFACFNQLYKMDPEIFNTWCNILRRVPNSALWLLRFPAAGEMRLRAYAVAQGVQPDQIIFTDVAMKQEHIRRSSLADLFLDTPLCNAHTTGTDILWAGLPMITLPLEKMATRVAGSLCLATGLGEEMIVNSMKEYEERAVSLALDRQKLQALTNKLKSMRLTCPLFDTARWVKNLERSYFKMWSLHCSGQKPQHFKVTENDLDFPCDR
XP_006479096.2	GCF_022201045.2	Citrus sinensis	Sapindales	Rutaceae	2711	Sapindales_Citrus_sinensis_XP_006479096.2	MLIQIQEFMFLKPISFRGSLSFPISYHKLKARISSNYTSQKFQKCFCGNWRRLSFNCYSSPAVCRACDELNDQETEWQSKGIELLRVMEERGIQANSQTFVWLLEGCLSYGSLLEAKKIHGKILKLGFDGEQVLCDKFFNIYLTSGDLDSAMKIFDDMSKRTVFSWNKLISGFVAKKLSGRVLGLFLQMIDDDVIPNEATFVGVLRACIGSGNVAVQCVNQIHGLIISHGFGGSPLISNPLIDLYAKNGFIDSAKKVFNNLCFKDSVSWVAMISGFSQNGYEREAILLFCQMHILGTVPTPYAISSALSACTKIELFQIGEQFHGLIFKWGFSSETYVCNALVTLYSRSGNLTSAEQIFSKMQQRDGVTYNSLISGLAQCGYSDKALELFEKMQLDCLKPDCVTVASLVSACASVGAFRTGEQLHSYAIKVGISKDIIVEGSLLDLYVKCSDVETAYKFFLTTETENVVLWNVMLVAYGQLNDLSESFQIFKQMQTEGLTPNQYTYPTILRTCTSLGALSLGEQIHTQVIKTGFQFNVYVCSVLIDMYAKLGNLNTAQEILRRLPEDDVVSWTAMIVGFVQHGMFGEALELFEEMENQGIQSDNIGFSSAISACAGIQALNQGRQIHAQSYISGFSDDLSIGNALISLYARCGRIQEAYLVFSKIDAKDNISWNGLISGFAQSGYCEGALQVFSQMTQVGVQANLYTFGSVVSAAANLANIKQGKQVHAMIIKTGYDSETEASNSLITLYAKCGSIDDAKREFLEMPEKNEVSWNAMITGFSQHGYALEAINLFEKMKKHDVMPNHVTFVGVLSACSHVGLVNEGLRYFESMSTEYGLVPKPEHYACVVDLLGRAGCLSRAREFTEQMPIEPDAMVWRTLLSACRVHKNMEIGEYAANHLLELEPEDSATYVLLSNIYAAAGKWDCRDQIRQIMKDRGVKKEPGQSWIEVKNSIHAFFVGDRLHPLADKIYDYLGNLNRRVAEIGYVQGRYSLWSDLEQEQKDPCVYIHSEKLAIAFGLLSLSDSMPILVIKNLRVCNDCHNWIKFVSKISNRTIVVRDANRFHHFEGGVCSCRDYW
XP_006479255.2	GCF_022201045.2	Citrus sinensis	Sapindales	Rutaceae	2711	Sapindales_Citrus_sinensis_XP_006479255.2	MCFLKNPKHLKALFLAAKDKRTLIKIHALMIKTNLSAYGNSVGRIIALYGGKNDIVSARKLFEELPLRGVDTYNAIIIAYSRKESPFEVLGLYNQMIKEDVRPDSSTFTVALKACVSLMDLKMGEEIWRKAVELGYGNDVFVGSSMLNLYVKCGKMNEAMVAFEKMQRKDLVCWSSMINGLVFNGQPREAVDAYKRMKKEGIDADEVVMMGLIQACADLGDSRFGLSVHGYSIRRHLNLDVKVQTSLVDMYAKTGHLDLASHVFKNMSRINIVTWGALISGFAQNGLAGSTLELLMEMQSCGFEPDSVSLISALLACAQIGFLKLGKSIHGYTVRRFDFNQVLGTSVIDMYSKCGVPSCARALFDQMQSRDLISWNVIIASYGIHGHGEEALSLFLQMIETKVKPDHSTFASLLSALSHSGLVEEGRYWFDLMVSKYKIQPTENHYACMVDLLARAGEVEEALKIVDSMSTEPGLAVWVALLSGCHNHKKFSIGEKVAKKVLKLNPDDLGIHALVSNFFAMEQKWEEVAGVRKTMRKSGMKKVPGYSVVEVNGELHAFIMEDKSHNQYEDIAYVLKKLYLEMRAIRYLPNIELCMI
XP_006479270.2	GCF_022201045.2	Citrus sinensis	Sapindales	Rutaceae	2711	Sapindales_Citrus_sinensis_XP_006479270.2	MSSSLSSSSYPYPPAIKRRPTTTNSKPILSTSVPLSKPEIEPRKRPHHIISSNNHSGNAGKTPQSRGTLLDLEKLKEREEKERKEEVNRKIASKKAISVILRREATKAVIEKKRGPVNSKKLLPRTVLEALNERITALRWESALKVFELLREQLWYKPNAAVYVKLIVMLGKCKQPEKAHELFQAMVDEGCDANTQSFTALLSAYGRSGLFDKAFSLLEHMKNTPDCQPDVNTYSILIKSCLKAFAFDKVQALLSDMSTQGIRPNTVTYNTLIDAYGRAKMFAEMELTLVKMLSEDCEPDVWTMNSTLRAFGNSGQIDTMEKCYEKFQSAGIQPSINTFNILLDSYGKAGHFEKMSAVMEYMQKYHYSWTIVTYNIVIDAFGRAGDLKQMEYLFRLMRSERIKPSCVTLCSLVRAYGHAGKPEKLGSVLRFIDNSDIMLDTVFFNCLVDAYGRLKCFAEMKGALEVMQQRGCKPDKVTYRTMVRAYSINGMKNHAKQFQDLVEKMDETGLAMKRPDF
XP_006479358.2	GCF_022201045.2	Citrus sinensis	Sapindales	Rutaceae	2711	Sapindales_Citrus_sinensis_XP_006479358.2	MAVQILKHIIFSVSKPKPKPQLLSQFSTSSSSPPSDQSHNLISTVVSLLTHHRSKSRWNHLLSLCRSGLTPTQFSQIALGLKNNPHLALRFFSFTQHKSLCKHSLSSYATIIHILSRARLIGPARDVIRVALRSPENDPKLKLFEVLVKTYRECGSAPFVFDLLIKCCLEVKNIEKIETCVDIVRMLMSRGLSVKVSTCNALIWEVSRGKGVISGYEIYREVFGLDSDGTEGIGKDVKRVVRVRPNVHTFNALMVCFYREGAFEKVEDVWVEMVRLGCEPDCYSYSVLMAVFCEERRMREAEKLWEEMRDKNVEHDVVAYNTIIGGFCEIGEMARAEEFFREMGLSGVESSSVTFEHLVNGYCRTGDVDSAILVYNDMCRKGFKSEGSTIEVLIGELCDKRRVFEALDILKAGVVKFGLFPTEKSYMFLIKGLCEEGKMEEALKVQAEMVGKGFEPSLEIYSAFIDGYMKEGNVEMATMLRKEMFENQVRQEDG
XP_006479369.2	GCF_022201045.2	Citrus sinensis	Sapindales	Rutaceae	2711	Sapindales_Citrus_sinensis_XP_006479369.2	MRTHNISQILEHPNLKTIISTNQSNSCLLFSSTPQPRPTQQTQTFIPNTSGGNLPEITSELLNSYIHSSQWHFIKQLAPKITPSLITSALLDLHKTPELAFQFINHLGFRRIRDIKTRCIAIAVVSGLPTSKPTLQLLKETLNSGIATIQVVFNELAVARDELRIKSSTVFDFLLRVCCELKRDDDAFKCFYMMKEKGFVPKIESCNDMLSMFVKLKRPYKAWVLYAEMFRMRIKSSVCTFNIMINLLCKEGKLQKAKDFLGFMESLGIKPNIVTYNTIVHGYCLNGRIEGARLVLNAMKSRGVQPDSYTYGSFVSGMCKEGRLEEASRMLEQMKENGLVPTAVTYNTLIDGYCNKGNLEMAFSFRDEMVKQGIMPTASTYNLLIHELLMERKMVEADDMLKEMGEKGIVPDSITYNILINGYCRCGNAKKAFSLHDEMIHKGIQPTMLTYTSLIFVLSKQNRMIEADQLFENFLAKGMLPDIVMFNALIDGHCANGNIERAFSLLKEMDRMKVHPDEVTYNTLMHGRCRQGKVEEARRLLDQMKRRGIKPDHISYNTLISGYSKRGDMKDAFRVRDEMLSVGFNPTRLTYNALIQGLCKNQEGDLAEELLREMVSKGITPDDNTYFSLIEGIASVDKAAESSDS
XP_006479637.2	GCF_022201045.2	Citrus sinensis	Sapindales	Rutaceae	2711	Sapindales_Citrus_sinensis_XP_006479637.2	MSATGNLILIVPVHSICISSCTRHRLRFPCTYSSVMATSISRCCFSPSSGSALTHYPVVGKAHVTPSLKAPKFPQKPINTPCLREFCKQGNLKDAFRSLSNLFTNHNVFTIRPDEAYALVLDLCATKKALSQGKQVHAHLIKSFDLYESSFLETKLLFMYGKCGSVLDAEQLFDKVSQRTVFTWNAMLGAYVSNGEPLRVLETYSRMRVLGISVDAFTFPCVIKACAMLKDLDCGAKIHGLVLKCGYDSTDFIVNSLVAMYAKCYDFRKARQLFDRMGEKEDVVLWNSIISAYSASGQCLEALGLFREMQRVGLVTNAYTFVAALQACEDSSFETLGMEIHAATVKSGQNLQVYVANALIAMYARCGKMTEAAGVLYQLENKDSVSWNSMLTGFVQNDLYCKAMQFFRELQGAGQKPDQVCTVNAVSASGRLGNLLNGKELHAYAIKQGFVSDLQIGNTLMDMYAKCCCVNYMGRVFYQMTAQDFISWTTIIAGYAQNNCHLKALELFRTVQLEGLDADVMIIGSVLMACSGLKCMSQTKEIHGYIIRKGLSDLVILNAIVDVYGKCGNIDYSRNVFESIESKDVVSWTSMISSYVHNGLANEALELFYLMNEANVESDSITLVIALSAASSLSILKKGKELNGFIIRKGFNLEGSVASSLVDMYARCGALDIANKVFNCVQTKDLILWTSMINANGLHGRGKVAIDLFYKMEAESFAPDHITFLALLYACSHSGLINEGKKFLEIMRCDYQLDPWPEHYACLVDLLGRANRLEEAYQFVRSMQIEPTAEVWCALLGACRVHSNKELGEIVAKKLLELDPGNPGNYVLISNVFAASRKWKDVEQVRMRMRGSGLKKTPGSSWIEIGNKIHSFIARDKSHSESDEIYKKLAEITEKLEREGGYVAQTQFVLHNVEEEEKVQMLYGHSERLAIAYGVLKSTEGSLIRITKNLRVCVDCHSFCKLVSRLFGRELVVRDANRFHHFEAGVCSCGDYW
XP_006479730.2	GCF_022201045.2	Citrus sinensis	Sapindales	Rutaceae	2711	Sapindales_Citrus_sinensis_XP_006479730.2	MFLRSLGATLAAARVFSTKAAKITTLGLATEKKGAGGRDTLGRRLLSLVYAKRSAAITMRKWKEEGHTVHKYELNRIVRELRKLKRYKHALEVCEWMELQYDIKLVSGDYAVHLDLISKIRGLSSAENFFENLPDKMRGPDTCSALLHSYVQNKKSAEAEALMEKMSECGFLKCPLPYNHMLNLYISHGQLDKVPQMLQELKKNTSPDVVTYNLWLAACASQNDKETAEKAFLELKKTKIDPDWISYSTLTSLYIKMELPEKAATTLKEMEKRTCRKNRVAYSSLLSLYTNMGYKDEVLRIWKKMMSLFAKMNDAEYTCVISSLVKLGEFEKAENIYDEWESISGTGDPRVPNILLAAYINRNQLEMAESFYNRLVTKGIKPCYTTWELLTWGYLKKGQMEKVLECFKKAIGSVRKWVPDHRLITAAYNKLEEQGDIDGAEHLLVTLRNAGHVSTEIYNSLLRTYAKAGKMPLIIVERMQKDNVQMDAETQKVLKITSEMPVSEVSSIFS
XP_006479827.1	GCF_022201045.2	Citrus sinensis	Sapindales	Rutaceae	2711	Sapindales_Citrus_sinensis_XP_006479827.1	MKRVWKLSDAAQTELLLQRLQRHSSKPKTLPPLSVFTLTKSPNHSFTRDLCAPATHTVFPTLVRLLSETLTYPDARVRKDLTQTVSALRDELLANVDDLDKVFRVLDEKGSCLFRRHSNGYAFVELMKQLGSRPRLALEVLNWRRRQAGYGTPMTKEEYTKGIKFAGRINNVDLAADLFAEAANKHLKTIGTYNALLGAYMYNGLSDKCQSLFRDLKKEANISPSIVTYNTLISVFGRLLLVDHMEAAFQEIKDSNLSPNVFTYNYLIAGYMTAWMWGKVEEIYQMMKAGPVMPDTNTYLLLLRGYAHSGNLPRMEKIYELVKHHVDGKEFPLIRAMICAYSKCSVTDRIKKIEALMRLIPEKEYRPWLNVLLIRVYAKEDCLEEMEKSINDAFEHKTSVTTVRIMRCIVSSYFRCNAVDKLANFVKRAESAGWRLCRSLYHSKMVMYASQRRVEEMESVLKEMENYKIDCSKKTFWIMYYAYATCGQRRKVNQVLGLMCKNGYDVPVNAFPS
XP_006479936.1	GCF_022201045.2	Citrus sinensis	Sapindales	Rutaceae	2711	Sapindales_Citrus_sinensis_XP_006479936.1	MPSNFSPRGINRKNLPNNCLIQSFLSLISKGQLSEAISSLDLLAQRGIRLPAETLAFILQQCAESKSLKLGKRVHLHLKLTQRKTPTTFLSNHLISMYFKCGSDVDARKVFDKIPVKNLFSYNNMLSGYANLGMMKHARNLFDNMAERDVVSWNTMIIGYAKSGAVEEGLKFYKVLRRFSISCNEFSFAGILTICVKLEELKLTRQVHGQVLVTGFLSNVVISSSIVDAYAKCGELSDARRLFDETEARDVLTWTTMVSGYAKLGDMESASKLFNEMPEKNPVSWTTLIAGYTRNGLGQKALELFTRMMILRIRPNQHTFSSCLCACASIVSLKHGKQVHGFLIRTNFRSNTIVMSSLIDMYSKCGCLNDGRQVFDLTDNKENSMLWNTMISALTQHGYDEQAIRLFHDMVRSSVKPDKITLAVILNACTHSGLVQEGLTYFESMTHDLGIIPNQEHHACLIELLAQAGCSDQLMNQLEKMPYEHDSYLWNALHGVCRIHGNIDMGRKVVDQLIDQNPQSSATHGLLSSIYSALGKGRLVEKVRQLINERQFKKEQAISWIEIENKVHAFSVSDSLHPMRDVLYSVLEQLAGQMGEDAPSLDADR
XP_006480111.1	GCF_022201045.2	Citrus sinensis	Sapindales	Rutaceae	2711	Sapindales_Citrus_sinensis_XP_006480111.1	MRVTIPQLNSPAAERIIYFLTTCTSPSHIHQIQAQLILQNFHCNATVASYFITACQSLNLLNTAHLLFHQLHVPHVFACNSLIKAFSHSQIPHIPYSIYTHMLRNYVLPNNYTFPFVLKSSSDFMEFKQGQAIHTHVVKFGHLNDIYVQNSLLNLYASCHDMDQCRKVFDEMTQRDVVSWTVLIMGYRSVKMYDDALISFEQMQYAGVEPNRVTMVNALAACASFGAAEMGVWIHDSIRRKGWKVDVILGTALIDMYGKCGRIEQGLNVFQGMKEKNVFTWNAVIKGLALAKSGHEAVLWFNKMKQEGFKPDEVTLVSVLCACGHSGLVDVGQEIFSSMIHGKYGFSPGKNHYACMIDLFARAGYIENAFKLINEMPFEPTKTMWGSLLAGCRDQRSFELSEFVAKKLLELEPDNSAYYIMLSNLYAEMGRWSDVERVRESMKGRGLKKDLGSSYVELEPQELLAQ
XP_006480134.2	GCF_022201045.2	Citrus sinensis	Sapindales	Rutaceae	2711	Sapindales_Citrus_sinensis_XP_006480134.2	MFAKPLSFWIPKMPIINLQIHRSLSTLSATADAVIADKALTLLKRHPYQLNSLSSEFTPEAAFNLLLKTQSDQTLTLKFLKWAQPQPFFTPKLKCLTLHILTKFKLYKSAQTLAQNLAVDLPRDDGNFVFSCLKETYHLCDSTSSSAVIDLVVKSYSHLNMIDKAVNIVNLAKVHGFMPGVLSYNAILDSVIRSGRNNWVKFAEEVYNEMGKSRVSPNVYTYNVLIRGFCGVGDLEMGLRFFSEMEKNNCLANVVTYNTLIDGYCKLGRIDDAFKLLRDMGLKGIEPNLISYNVIINGLCKEGRLKETKGILNEISRKGLVPDEVTYNTLLNGYCKEGNLHQALVLHAEMVRNGLSPNVVTYTSLINSMCKSGNLNRAMEFFDQMHVRGLRPNEKTYTTLIDGFSQHGFLDEAYRLLNEMTKNGFMPSIVTYNALIKGHCTGGRVEEAVGVLHGMARKGLAPDVVSYSTIISGFSRSQELDKAFDTKREMVEKGVLPDTITYSSLIHGLCEQRRITEACELFQEMLSRGMSPDEFTYTTLINAYCTEGDIPQALRLHDEMIQKGFLPDVVTYSVLINGLNKQARTMEAKKLLLKLFYDESVPSDVIYNTLIENCTNIEFQNVAALLKGFCMKGLMNEADRVFELMLQRNHMPNEAVYDIIIHGHSKVGNVQKAYDLYKKMVRSGFVPHTVTIIVLVKALHTAGMNEELSQVIENILRSCRLSDAELAKVLVEINHKEGNMDAVLNVLTEMAKDGLLPNSGRSTYGQ
XP_006480143.2	GCF_022201045.2	Citrus sinensis	Sapindales	Rutaceae	2711	Sapindales_Citrus_sinensis_XP_006480143.2	MLTISTQTLPSITLFLQRHVSFFPHVTTVRTPRSYHFLSAPLSSAASQSTFVEQLAGEKDSSQEEKWDMFKNSDAESGSVDFDVGAAGSEMRHLDEPVVEVIELEELPEQWRRAKLAWLCKELPSHKGGTLVRILNAQKKWLRQEDGTYLAVHCMRIRENETGFRVYEWMMQQHWYRFDFALATKLADYMGKERKFAKCRDIFDDIINQGRVPSEMTFHILIVAYLSAPVQGCLDEACSIYNRMIQLGGYQPRPSLHNSLFRALVSKPGGLSKYYLQQAEFIFHNLLTSGLEIQKDIYSGLIWLHSYQDNIDKERISLLKKEMQQAGFEEGKEVLLSVLRVCAKEGDVEDAEKTWLRLLESDNGIPTPAFVYKMEAYAKIGEFMKSLEIFREMQERLGSASVPAYHKIIELLCKAEETELTESLMKEFVETGMKPLMPSYINLTNMYLNLGMHDRLHLAFSECLEKCRPNRTIYGIYLESLKNAGNIEKAEEIFNHMHSDQTIGVNTRSCNIILSAYLSSGDFVKAEKIYDLMCLKKYEIESAWMEKLDYVLSLNRKEVKKPVSLNLSSEQRENLIGLLLGGLCIESDEKRKRHMIRFQFNENSRMHSVLRRYLYDQYHEWLHPSFKVSDGSDDIPYKYSTISHPYFCFYADKFWPKGRLVIPKLIHRWLTPRALAYWFMYGGHRTSVGDILLKLKVSSEGIALVFKTLKARSLDCRVKKKGRVFWIGFLGSNSTLFWKLIEPYVLDELKEDLLNEGSEYRKLDTQNINFHCGSDSDEKASDYSDDD
XP_006480188.2	GCF_022201045.2	Citrus sinensis	Sapindales	Rutaceae	2711	Sapindales_Citrus_sinensis_XP_006480188.2	MNLATIYKPTTTNSSPHPSSQFPEITKCKSMRELTQVHAHFIKTGQIRNPLAAAEILRLCAVSDLRDLEYAHKVFTQIREPNCFSYNTIIRAFSECKDDDDSLHALLVFYQMACDGFVLPNKFTFPSVLKACAKTARLREGKQVHGLIVKFGLVYDEFVVSNLVRMYVMCGDMDNAHRLFDKNVVEFGNNGLLLRDKRRQEGYVILWNVMIDGCVRLRNFRASRALFDEMPQRSVVSWNVMISGYAQNGQFREAIEMFREMQNGDICPNYVTFVSVLPAISRLGALELGKWVHLYAEKNAIEINDILGSALIDMYSKCGSIENAIQVFERIPQRNAIAWSAMIGGFAMHGRAQDALDCFSRMEQAGVKPSDVVYIGLLSACSHAGLVEEGRLMFNHMVNVTGLEPRIEHYGCMVDLLGRAGLLEEAEELILNMPIEPDDVIWKALLGACKTHGNIEMGERVAKVLMKLAPNDSGAYVGISNIYASSGNWEGVAEVRLKMKQMDIRKDPGCSWIELNGMIHEFLVEDDSHPKAKEIHLMLEEISSHLSLSGYRPKTTQVLLNMEEEEKESALHYHSEKIAIAFGLISTNPGTTLRIVKNLRICEDCHSSMKLISKIYKRKIIVRDRKRFHHFENGSCSCMDYW
XP_006480298.1	GCF_022201045.2	Citrus sinensis	Sapindales	Rutaceae	2711	Sapindales_Citrus_sinensis_XP_006480298.1	MRRFCTYLFARKNSCYSNVMSTLVPLTVTVTHSSTHHHQLRSSVTVPSFSLSPPTFSVSSQLDCNVSSDVRYWSSSSVSDVAKLYEAIIDNSNAYDNMEKALDSLGVPLTTDSVVGVLQRFQFEEKIAFRFFMWAGHQDNYAHEPQAYNLMIDILSSTKYKAKQFRLVCSMLDYMKRNNKVFVPFDVLLMILKQYTEKYMTSVQKFAKKKRIKVKTQPEINALNLLLDALCKCGLVDYAKTICKRVKNKVKPNANTYNILFFGWCRVRNPNRGMQTLEEMIQMGHAPDNFTYNTAIDTFCKARMVTEAADLFEFMRTKGSTISSPTAKTYAIMIVALVQNDRMEECFSLLGHMINSGCLPDVSTYKEVLEGMCLAGKVEEAYKFLEEMGNKGYPPDIVTYNCFLKVLCDNKNGDEALRLYGRMIEVGCWPSVQTYNMLISMYFELGEPDGAFETWHEMDKRGCAQDVDTYCVMIDGLFDCSKVEEACFLLEEVVNKGLKLPYRKFDSYLMQLSVIGDLGAIHKLSDHMRKFYNPVIARRLALNQKRVRISLREK
XP_006480328.1	GCF_022201045.2	Citrus sinensis	Sapindales	Rutaceae	2711	Sapindales_Citrus_sinensis_XP_006480328.1	MSKANVILTSLQACNSLNGLQIVHAQVIINGLLKIPAISNRLLNSYAISVSSSLSYAQLLFNQIQNPQTQAWNSLIRAFAQSLSPLQAIFYYNHMLMASLSRPDTFTFTFTLKACERVKALNKCQELHGFVIRSGYERCVVVSTNLMRGYAANGVIEAARSVFDNMPERDLVSWNSMISCYTQASFHLEALKLSEAMRFENVGLDGFTLVGLLSCCAHVGALNMGIFLHRIACEMGFVESVYVGNALVDMYAKCGNLDSAFCVFSRMRKRDVLSWNSMIVGYGVHGRGDEAISFFKQMLMAGFHPDSITFLGLLCGCSHQGLVEEGVEYFHMMVSRYNLKPGIKHYGCLVDLYGRAGKLEKALEVINTSSPSDPVLWRTLLGSCKIHRNVEIGEIAMKNLVQLEAASAGDYVLLATIYACTKDEEGVARTRKLIKSNGIKTTPGWSWIEIGNQVHKFVVDDKSHPDADMIYRKLEEIMHRAKFIGYTKDESLVAVSGSSSEDFLEKSSAYHSEKLAIAFGLATTPDGTSLRIVKNLRVCRDCHSFTKFVSRAYSRDLIVRDRVRYHHFREGLCSCGDYW
XP_006480449.1	GCF_022201045.2	Citrus sinensis	Sapindales	Rutaceae	2711	Sapindales_Citrus_sinensis_XP_006480449.1	MALTLTRKILVRGCFLKSSYPLRFFVTSAARKTVFVSNSFGKFRVSYVLCAYSHLLNLQCFCSSSVQQEKLSWEGSSREVLLRKLESASKNHQAGEAWETFNDFQRLHGIPERHVVNRFIIDLCYSAEPHWLQKACDLVLKIQKGKADLLQLDLLAKLSLSLARAQMPVPASMILRLMLGRENLPRSDLLSLVFVHMVKTEIGTCLASNFLIQLCDVFLHLSAEKSNGAELIKPDTMIFNLVLHACVRFGSSLKGQHIMELMSQTGVVADAHSIIILAQIHEMNCQRDELKKFKCYIDQLSTPFAHHYQQFYESLLSLHFKFDDIDAAGELILDMNRYREPLPNPKLRQDAQKPYLISIGSPNLRCGLKLQIMPELLEKDSILKMEGKQELVLFRNGKLLHSNRAMAKLINGYKKHGKNSELSGLLLSIKKEHHSFGESTLCSDVIDALIQLGFLEAAHDILDDMEFAGHPMDSTTYKSLLTAYYKVKMFREAEALLKQMRKSCLVQNLSCEMIVSERFSEVADKSASFTDTSSLMDKSDLAESLIQEMREEAALSMIYKLNSSIYFFCKGKMIGDALKIYRRMQEMKIRPTVETFYYLVYGYSSLEMYRDITILWGDIKRNIESGVLAVSRDLYETLLLNFLQGGYFERVMEVIGYMKKQNMYVDKLMYKSEFLKHHKHLYRRLKVSNARTEAQSKRLVNVQAFRKWAGID
XP_006480451.1	GCF_022201045.2	Citrus sinensis	Sapindales	Rutaceae	2711	Sapindales_Citrus_sinensis_XP_006480451.1	MALTLTRKILVRGCFLKSSYPLRFFVTSAARKTVFVSNSFGKFRVSYVLCAYSHLLNLQCFCSSSVQQEKLSWEGSSREVLLRKLESASKNHQAGEAWETFNDFQRLHGIPERHVVNRFIIDLCYSAEPHWLQKACDLVLKIQKGKADLLQLDLLAKLSLSLARAQMPVPASMILRLMLGRENLPRSDLLSLVFVHMVKTEIGTCLASNFLIQLCDVFLHLSAEKSNGAELIKPDTMIFNLVLHACVRFGSSLKGQHIMELMSQTGVVADAHSIIILAQIHEMNCQRDELKKFKCYIDQLSTPFAHHYQQFYESLLSLHFKFDDIDAAGELILDMNRYREPLPNPKLRQDAQKPYLISIGSPNLRCGLKLQIMPELLEKDSILKMEGFLEAAHDILDDMEFAGHPMDSTTYKSLLTAYYKVKMFREAEALLKQMRKSCLVQNLSCEMIVSERFSEVADKSASFTDTSSLMDKSDLAESLIQEMREEAALSMIYKLNSSIYFFCKGKMIGDALKIYRRMQEMKIRPTVETFYYLVYGYSSLEMYRDITILWGDIKRNIESGVLAVSRDLYETLLLNFLQGGYFERVMEVIGYMKKQNMYVDKLMYKSEFLKHHKHLYRRLKVSNARTEAQSKRLVNVQAFRKWAGID
XP_006480530.1	GCF_022201045.2	Citrus sinensis	Sapindales	Rutaceae	2711	Sapindales_Citrus_sinensis_XP_006480530.1	MNIIFLQTCRKKKPCSALQSLKTLSIIYRSFCSQKLKQISSSKSLHKALRVLDIISPRTRDSTKTEVHLRLIQDFLQTDSKHLDSQKFNHDFTGTNSTFGSSNVFDQLLDTPVVDVEKLISMHHDLHRERLKVDASFLSTAVTSCGSTRNIRGGAPYQCLAIRTGFIANVYVGSSLITLYSKCRVIIDAYKVFEEMPVRNVVSWTAIIAAFAQEWQVDMCLELYRMMRNSMLEPNDFTFTSILSACTGSGALGQGRSAHCQTIRMGFFSYIQVANSLISMYCKCGNVEEAVYVFNNMHGKDIVSWNSMIAGYAQHGLAVRAIDLFEEMMKQRVKPDAITFLGVISSCRHGGLVEEGKVYFDSMAKHGLKPELDHYSCVVDLLGRAGLLEEARDFIKQMPIYPNAVIWGSLLSSCRLHGGVWIGIEAAESRLLLEPECAATHVQLANLYASVRCWDQAARVRKLMKDKGLKTNPGCSWIEIMNVVYRFRAEDKSNTRLSEILPVLDFLVDQMKTLGYVLEVHEEEVDDASHKRTTLLSYK
XP_006480538.1	GCF_022201045.2	Citrus sinensis	Sapindales	Rutaceae	2711	Sapindales_Citrus_sinensis_XP_006480538.1	MTHANSLSFNIQNLRANSGQIQRALQTLDCGAYGRLIQHFTDHRLPRQAKQLHARLIFHSVAPDNFLASKLINFYSKSNSLIQARHVFDKITSKSIFSYNAMLIAYSVHDMYTDTLRLFSSLASSYSEDLKPDNFTITCVLKALPGLFHDSRFAKEVHSYVLRCGLDSSLFLVNGLITFYSRCDDVASARALFDGMSKRDIVSWNSMIAGYSQGGFYEECKALFREMLNSPVLRPDGVTVVSVLQACGQSSDIVFGMEVHNFVIESHIKMDLWICNALIGMYAKCGSLDYARALLEEMSDKDEVSYSAIISGYMVHGFVEKAMDLFQVMKRPGLSTWNAVISGLVQNNRHEAVLDLVREMQASGVRPNAVTISSIFSLFSHFSNLKGGKEIHGYAVKNRYDCSIYVATAIIDTYAKTGFLHGAQRVFDRFKGRSLIIWTAIISAYAAHGDASKAVSLFNEMLNNGIQPDPVTFTAVLSACAHSGLVDKAWDIFNAMSGQYGIQPSVEHYACMVGVLSRARRISEATEFVSKMPVKPSAKVWGALLYGASISGDVELGKFVCDHLFEIEPENTGNYIIMANLYSQAGRWDEADRVREQMKESGLAKIPGRSWIECSGGLQSFVAKDTSGDKSEQIYLILERLLGLMREEGYVLLDEVEEESAYV
XP_006480569.1	GCF_022201045.2	Citrus sinensis	Sapindales	Rutaceae	2711	Sapindales_Citrus_sinensis_XP_006480569.1	MRVVFGSSSSSSSAIVATQTRLYNHRNKPNKHPVTKLFPLASSSSLSSIPTVHSSQTALLSTVRRDLSSRNDYYADMASKLAKDGRLEEFAMIVESVVVSEGNVSKFASMLSLEMVASGIVKSIGEGRIDCVVGVLKKLNELGVAPLELFHGSGFKLLKNECQRLLDSGEVEMFVGLMEVLEEFRLPVKELDEEFRIVQLCVNKPDVNLAIRYACIVPRADILFCNFVREFGKKRDLVSALRAYEASKKHLSSPNMYICRTIIDVCGLCGDYMKSRAIYEDLRSQNVTLNIYVFNSLMNVNAHDLKFTLEVYKNMQKLGVMADMASYNILLKACCLAGNTVLAQEIYGEVKHLEAKGVLKLDVFTYSTIVKVFADAKWWQMALKVKEDMLSAGVTPNTITWSSLINACANAGLVEQAMHLFEEMRQAGCEPNSQCCNILLQACVEACQFDRAFRLFRSWTLSKTQVALGEDYDGNTDRISNMEHKDKQSITNTPNFVPNSHYSSFDKRFSFKPTTTTYNILMKACCTDYYRVKALMDEMRTVGLSPNHISWTILIDACGGSGNVEGALQILKIMREDGMSPDVVAYTTAIKVCVRSKRLKLAFSLFEEMKHYQIQPNLVTYITLLRARSRYGSLHEVQQCLAVYQDMWKAGYKANDTYLKEVIEEWCEGVIQDKNQNQGEVTLCRRTNSQRPQSLLLEKVAVHLQKSAAENLAIDLQGLTKVEARIVVLAVLQMMKENYSLGVPVKDDLMIVLGPNKVNKIQAKHDLEVKDAITKLLQDDLGLKVFLDGPSIQHKNAHMQKLLDSESNMAKTLHIELKSSTRRPKILQRLKVPKKSLHHWLQRRVGSTGR
XP_006480615.1	GCF_022201045.2	Citrus sinensis	Sapindales	Rutaceae	2711	Sapindales_Citrus_sinensis_XP_006480615.1	MMTDNPPQHMETLSTPVISLPRHPNPTTLTVNNGHQHHPHPVFSLIKQCKNIKQLKQIHTQMLRTGLFFDPYSASKLFTPCALGTFSSLEYAREMFDQIPQPNLYTWNTLIRAYSSSAEPIQSFMIFLQLVYNSPYFPNEFTFPFVIKAAARLVQFRVGQAIHGMVIKSSFEDDLFISNSLIHFYAICGDLAMAYCVFVMIGKKDVVSWNSMISGFVQGGFFEKAIELYREMEMENVKPDEVTMVAVLSACAKKRDLEFGRWVCSYIEKNGIKMDLTLSNAMLDMYVKCGSLEDAKSLFDKMEEKDIVSWTTMIDGYAKLGEFDAAMSVLAAVPIQQIATWNALISAYEQNGKPNEALSIFHEQLSKNVNPDEFTFVSVLSACAQLGAMDIGVQIHAKMKKQGIKLNCYLTTSLIDMYTKCGNLDKALEVFHTVKSRDVFVWSTMIAGFAMYGRGRDALDLFSRMQEAKVKPNAVTFTNVLCACSHSGLVDEGRMFFNQMEPVYGVVPGVKHYTCMVDMLGRAGLLDEAVEFIEKMPIVPGASVWGALLGACKIHENVELAEYACSHLLELEPENHGALVLLSNIYAKTGKWDNVSELRKHMRVSGLKKEPGCSSIEVNGEIHKFLAGESSHPLCKEIYSKLDEIVARLKSFGYVPNRSHLLQLVEEEDVQEQALNLHSERLAIAYGLISVEPSQPIRIVKNLRVCGDCHSVAKLISKLYNREILLRDRYRFHHFSGGNCSCMDYW
XP_006480704.1	GCF_022201045.2	Citrus sinensis	Sapindales	Rutaceae	2711	Sapindales_Citrus_sinensis_XP_006480704.1	MQFLLNPYRKYCTRIAFSANSQISRFARSGKIENARKVFDELRDKNVVSWNSIIAGYFQNKQPIKGHQLFDKMPQRNIISWNNLVSGYVKCGMVSEARKVFDEMPERNVVSWTAMVRGYVEEGMITEAETLFWQMPEKNVVSWTVMLGGFIRDSRIDDARRLFDMMPEKDVVAQTNMVLGYCQDGRVDEGREIFDEMPKKNVISWTTMISGYVNNNRIDVARKLFEVMPEKNEVSWTAMLMGYTQCGRIQDAWELFKAMPMKSVVASNSMILGLGQNGEVQKARVVFDQMREKDDATWSGMIKVYERKGYELEVIDLFTLMQKEGVRVNFPSLISVLSVCASLASLDHGRQVHSQLVRCQFDVDVYVASVLITMYIKCGELVKGKLIFDNFASKDIVMWNSIISGYAQYGLGEKSLKVFHEMFSSGVMPDDVTLVGVLSACSYTGKVKEGREIFESMKSKYLVEPKTEHYACMVDLLGRTGQVEDAMKLIEAMPFEPDAIIWGSLLGACRTHMKLDLAEVAAKKLLQLEPKNAGPYILLSNIYASQGRFHDVAELRKNMRKRNVIKPPGCSWIEVEKKVHMFTGRDCVSHPEHPMIMRMLEKIGGLLREAGYCPDSSFVLHDVDEEEKVHSLRYHSEKLAVAYGLVKLPEGVPIRVMKNLRVCGDCHSAIKLISKVMGREIILRDANRFHHFKDGLCSCRDYW
XP_006480733.1	GCF_022201045.2	Citrus sinensis	Sapindales	Rutaceae	2711	Sapindales_Citrus_sinensis_XP_006480733.1	MIQLLCICRSSLSLNKLSKLHSLAPNYLIETQKASVQKLETPAIRTDSVSCGSESDKFSSVHQVFDEVPDLNVVSATTIIGRFAKQHHYEEAIYLFSRMLLLNIRPSEFTFGSVIPSSTALEDLNLGKQLHAWATKVGLQSNVFVGSAILDLYIKLSSIEEATRVFEDTHNPNVVSYTTMICGLLKRERFEDALKLFQEMPHRNVVSWNAMIGGYSQTGRNEEAVNLFIEMLREGLVPNHSTLPCAIIAAANIAALGMGKSFHACAVKFLGKLDVFVGNSLISFYAKCGSMEDSLLVFDKLTERNIVTWNAVICGYAQNGRGEEAIEFFKRMRINGIRPNGVTLLGLLWACNHTGLVEKGYSYFSQAKLEDPGMLKPEHYACMVDLLSRSGRFKEAKEFLYDLPFDPGIGFWKALLGGCQIHSNVELGEFAARRILALDPEDVSSYVMLSNALSVAGKWDNVSNIRREMKEKGMTRVPGCSWIEIKSKVHVFVTGDRNHHMNDEIYAVLRSCTEQIREFEL
XP_006480788.2	GCF_022201045.2	Citrus sinensis	Sapindales	Rutaceae	2711	Sapindales_Citrus_sinensis_XP_006480788.2	MSFSSCLKSHPWPLPRQPLLPFSSKPTTISFASTQHHDHRQLTSLSSSSSTFSRQLPSNFTSTQLLDALRRQRDESSALRLFTWASKQPNFAPNSSLYEELLTKLGKVGAFDSMRRILEDMKLSGCQIRTGTFLIFVESYAKFDMYNEILEVTQLMKDDFGLEPNTHFYNHLLNVLVDGNKLKLVETAHADMVSRGIKPDVSTFNILIKALCKAHQIRPAILMMEEMPGYGLAPDERTFTTLMQGLIEEGNLDGALRIREQMVEHGCLVTNVTVNVLVHGFCKEGRIEDALSFIQEMVSEGFNPDQFTYNTLVNGLCKVGHVKQALEVMDMMLQEGFDPDVFTYNSLISGLCKLGEVEEAVEILNQMILRDCSPNTITYNTLISTLCKENQVEEATELARVLTSKGILPDVCTFNSLIQGLCLTSNFDLAMELFQEMKTKGCQPDEFTYNMLIDSLCSRGMLEEALKLLKEMESSGCARNVVTYNTLIDGFCKLKRIEEAEEIFDEMEIQGISRNSVTYNTLIDGLCKSRRVEDAAQLMDQMIMEGLKPDKFTYNSLLTYYCRAGDIKRAADIVQNMTSNGCEPDIVTYGTLIGGLCKAGRVEVASKLLRSIQMKGIVLTPQAYNPVIQALFRRKRTTEAMRLFREMMEKADPPDALTYKHVFRGLCNGGGPIGEAVDFVIEMLGRGFLPEFSSFYMLAEGLVSLGKEETLVELIDMVMDKAKFSDRETSMVRGFLKIRKFQDALATFGDILDSRMPRKTFRSRSKYF
XP_006480799.1	GCF_022201045.2	Citrus sinensis	Sapindales	Rutaceae	2711	Sapindales_Citrus_sinensis_XP_006480799.1	MMIRNQSRLISTGSYLVRQLCSTPTETVSQRIAAPTPFPTGNEDKLYKRLSALGATGGSVTGALNAYIMEGKTVRKDMLEYCVRSLRKFGRYRHALEVIEWMESRKIHFSYTDFAVYLDLTAKTKGIAAAEEYFNGLSEYAKNRYTYGALLNCYCKELMTERALALFEKMDELKFLGNTVAFNNLSTMYLRLGQPEKVRPLVNQMKQRNISLDNLTYIVWMQSYSHLNDIDGVERVFYEMCNECEDKCRWTTYSNLASIYVKAELFEKAELALKKLEEMKPRDRKAYHFLISLYCNTSNLDAVNRVWGILKSTFPPTNTSYLVLLQALAKLNAIDILKQCFEEWESRCSSYDMRLADVIIRAYLQKDMYEEAALIFNNAKKRANASARFFKSRESFMIYYLRSRQLDLALNEMEAALSEAKQFHWRPMQVTVDTFFRFFEEEKDVDGAEEFCKVLKSLNCLDFSAYSLLIKTYIAAGKLASDMRQRLEDDDIEITDELEDLLVKVCPP
XP_006480966.1	GCF_022201045.2	Citrus sinensis	Sapindales	Rutaceae	2711	Sapindales_Citrus_sinensis_XP_006480966.1	MVISAKRLLNLLKAEKNPHTALALFDSATREPGYAHSPHLFHHILRRLIDPKLVVHVSRILELIEIQKCYCPEDVALSVIQAYGKNSMPDKALDVFQRMNEIFGCEAGVRSYNALLNAFVESKQWDRAESFISYFETAGISPNLQTFNILIKILCRKRQFEKAKRFLNSLWEKGLKPDVYSYGTVINGLVKSGDLLGALAVFDEMFERGVETNVVCYNILIDGFFKKGDYMRAKEIWERLVMETSVYPNVVTYNVMINGLCKCGRFDECLEMWDRMKKNEREKDSFTYCSFIHGLCKAGNVEGAERVYREMVESGIFVDAVTYNAMIDGFCRAGKIKECFELWEVMGRKGCLNVVSYNILIRGLLENGKVDEAISIWELLREKNCNADSTTHGVLINGLCKNGYLNKAIQILNEVEEGGGDLDVFAFTSMIDGLCKEGRLADAASLVNRMDKHGCKLNAYTCNSLMNGFIQASKLENAIFLFKEMSRKGCSPTVVSYNTLINGLCKVERFGEAYGFVKEMLEKGWKPDMITYSLLINGLCQSKKIDVALKLWCQFLQKGFTPDVTMYNILIHGLCSAGKVEDALQLYSNMKKRNCVPNLVTYNTLMDGLFKTGDCDKALEIWNHILEERLRPDIISYNITLKGLCSCSRMSDAFEFLNDALCRGILPTTITWHILVRAVMNNGAST
XP_006481072.1	GCF_022201045.2	Citrus sinensis	Sapindales	Rutaceae	2711	Sapindales_Citrus_sinensis_XP_006481072.1	MSIFYLSLVAVYCFHYTLCILMWVLAAKLFPFRQYIKHVQLIPSRSVSALAHLRLICSDSELEESSVNNEHNDEIKCSFSYLNTREVVEKLYSLRKEPKIALSFFEQLKRSGFSHNLCTYAAIVRILCCCGWQKKLESMLLELVRKKTDANFEATDLIEALCGEGSTLLTRLSDAMIKAYVSVGMFDEGIDILFQINRRGFVWSICSCNYFMNQLVECGKVDMALAVYQHLKRLGLSLNEYTYVIVIKALCKKGSMQEAVEVFLEMEKAGVTPNAFAYSTCIEGLCMNGMLDLGYELLLKWEEADIPLSAFAYIVVIRGFCDQNKLEKAECVLLHMEKQGVVPDVYAYSALISGYCKFGKINKALPLHHEMTSKGIKTNCGVLSVILKGLCRNGMASAAIKQFLEFKDMGFFLDKVCYDIIVDSLCKLGEVEKAMILFKEMKDRQIVPDVVNYTTMICGYCFQGKLGDALDLFKEMKEMGHKPDTITYNILAGAFAQYGAVQKAFDLLNYMKRHGLEPNFVTHNMIIEGLCMGGRVEEAEAFLDGLKGKCLENYSAMINGYCKTGHTKEAFQLFMRLSNQGVLVKKSSCNKLLTNLLILRDNNNALKLFKTMITLNAEPSKSMYDKLIGALCQAEEMEQAQLVFDVLVDKGLTPHLITYTMMIHGYCKINCLREARDVFNDMKQRGITPDVVTYTVLFDAHSKINLKGSSSSPDALQCKEDVVDASVFWNEMKEMGIRPDVISYTVLIAKLCNTQNLEDGITVFNEISDRGLEPDTVTYTALLCGYLAKGDLDRAIALVDEMSVKGIQGDDYTKSSLERGIEKARILQYRH
XP_006481133.1	GCF_022201045.2	Citrus sinensis	Sapindales	Rutaceae	2711	Sapindales_Citrus_sinensis_XP_006481133.1	MTVLTNTTSPAFATAREIKNRLLQGFNSIKQLKYVHAILLRVGLDQDSYLLNLLLRSCFHFGQTNYTHLIFSQTKEPNIFLYNTMIRGFVSNDCFQHAIEFYNSMRNEGFLPTNFTFPFVLKACAREHDFQLGVRSHSLIVKAGLDCDEFVKTSLLNLYVHCGYLADALKVFDDIPDKNVVSWTAIISGYINEGNLEEAINMFRRLLHRGLKPDSFSIVRVLTACTQLGDLSTAKWIHGYVNEAGMGRNVFVATSLVDLYAKCGNMEKARRVFDQMPEKDIVSWSSMIQGYASNGFPKEALDMFYNMQRENLKPDRYTMVGVLSACASLGALELGVWASSFMERNEFLSNPVLGTTLIDMYAKCGRMAQACKVFREMKDKDQVVWNAVVSGLSMNGYVKVAFGVFGQLEKCGIQPNGNTFVGLLCGCTHAGLVDEGRQFFNSMSRVFSLTPMIEHYGCMVDLLGRSGQLDEAHELIKSMPMEPNAIVWGALLAGCRLHKKTDLAEHVLNQLIALEPWNSGNYVLLSNIYSASHKWNDAAKIRSMMGDKGIQKIRGCSWVEVDGVVHEFLVGDNSHPLSEKIYSKLDELATKLKAAGFVPTTDHVLFDIEEEEKQYFLACHSEKLALAFGLITTAPKDVIRIAKNLRVCGDCHEAIKLISKITGREIIVRDNNRFHCFIEGSCSCKDFW
XP_006481194.3	GCF_022201045.2	Citrus sinensis	Sapindales	Rutaceae	2711	Sapindales_Citrus_sinensis_XP_006481194.3	MALVMLNEQETAVKFFSEASSYGLAPNSWTFSIMIRCYCNKNGFFEARKVIDCMFDNGYHPNVTTFTILVNSLCKSGRLKEALEVLDQMGRIGCKPNIQTYNCLLKGLCYVGRVEEAYEMLMNVKNDGLKPDVYTYTAVMDGFCKVGRSNEAMELLNEAIERGVTPNVVTFNTLFNGYCKEGTPMKGVGLLKLMKKRNCLPDKISYSTLLNGLLKWGKIRPAVSIFKEMVRFGFEVDERMMNSLLRGLCMKSWEEKDLLEDAYQVFEKMTKKVSVTDPGTYGIVIRTLGKGKKTDEALIHLHHAIEMGHIPRTITFNNVIQALCGEGKIDKALLLLFLMYEHAKIPSRTSYDMLITKLDQLEKSYDACALYGAALKQGVIPQRKPQD
XP_006481346.1	GCF_022201045.2	Citrus sinensis	Sapindales	Rutaceae	2711	Sapindales_Citrus_sinensis_XP_006481346.1	MKASLKSIGNKGSYVFNQNKKITQLGKSGRVEEAIKMFSQMSQKNTVTYNSMISAYAKNGRVNDARKLFEQMPQRNLVSWNSMIAGYLHNDKVKEARELFDKMFRPDLFSWALMITCYTRKGELEKARELFDLLPNKEDTACWNAMVAGYAKIGNYNEAKKLLDAMPSKNIVSWNSMLSGYTKNGEMHLALKFFEAMEERDVVSWNLMLDGYVELDDLDSAWKFFQKIPEQNVVSWVTMLSGYARNGRMLEARRLFDQMPIRNVVAWNAMIAAYVQRGQIEEAARLFIEMPERNPVSWTTMIDGYVLIAKLDEARRLLDQMPYKNIAAQTAMISGYVQNKRMDEANQIFDKIGTHDVVCWNVMIKGYAQCGRMDEAINLFRQMVNKDIVTWNTMIAGYAQIGQMDDAVKIFEEMGKRRNTVSWNSLISSFLQNEFHLDALKIFVLMTQEGKKADHSTLACALSACAHLAALQLGRQIHHLAIKSGYVNDLFVGNSLITMYAKCGRIQNAELLFKDADPVDVISWNSLIAGYAINGNATEAIKLFEEMVMEGVAPDPVTFIGVLSACSHVGLVDWGLKLFECMTEVYAIEPLVEHYACMIDLLSRAGRLDEAFEMVKGMKIKPNAGIWGTLLGACRMHQNIKLGRIAVEKLSELEPQKTSRYALLSNMHAEAGRWDEVEKVRVSMEGSGAQKQPGCSWIEVKNQIHTFLSGDPKQCRTAEICNTLKTLAAQIRNTPLAVII
XP_006481360.2	GCF_022201045.2	Citrus sinensis	Sapindales	Rutaceae	2711	Sapindales_Citrus_sinensis_XP_006481360.2	MDRLIRRYPFLFTDQYVRNYRATKPIRLVDDFSSNTDEIQRLSWKVSIFLKENNWQTLIKNLKIPNKLNPDVVRSVLVENQVGNPQRLADFFYWSNCKLRIPQLLDSFAILAVMLCNNNLFGHANGVLNKMIITPRPCSAILNSIICCFRSNVGSNAMVFDILIDSYRKKDMVSEAVDTFLGLKNGGILPSLRCCNSLLNYLLKGNRLELFWKVYDGMLGAKMDFDAYTYTNLASAFCKVGDLKSAKRVLSEMDEKGCSPDVFIFNVVIGGFCRVGAMAEVFELKKSMVEKGLVPDTNTYRMIIDMLCRGRKMEDGKLVLQEITQLIDSYRKKDMVSEAVDTFLGLKNGGILPSLRCCNSLLNYLLKGNRLELFWKVYDGMLGAKMDFDAFTYTNLASAFCELGDLKSAKRVLSEMDEKGCSPDVFIFNVVIGGFCRVGAMAEVFELKKSMVEKGLVPDTYTYRMIIEMLCRGRKMEDAKLMLQEITQLGLEPHYAVYSALIHGFAMEENIDEVFRMKDEMVSCGMQLNLMTYNSLVHWTCKYGKMEKAVAVVDEMIKMGLQPNCQTYCSLIEGYCREHNTGRVLELLSEMDGKNLTIINVLRNCKDLFKKTLAKDIFKKILAGGFKPSTAIYRNLIVGYAREGRIEEAREILDGMSDKGFAPDLFCYNPILTCLSKAGKMEEATACFFEISERGLIPDAVTYGALICGFSKEGKMKEAAMYFDEMLNRGLLPNNLVYTVLIGGHLKAGNLVKALATFKCILGLRVLPDVQTYSVLINGLANNGKTKEAFEIVSQMKERCLVPDLVTYSSVISGFCKQAEMEKAFQVYDEMHFNGIDPNIFIVNILMDGLCKLGDVQGARQLFDSIQEKGLAPDKVTYSTLIDGYCKAGDVTEGFNIFNEMLSKGVEPHDFVYNALLHGCCREADMEKAFNLFHEMVKKGFATTLSYNILIDGFCKSWKLQEAFSLLQGMIEKQILPDHVTYTTVIDWHCKVGKMKEANLLFLDMQKREIMPDVVTYTSLMQGYHKIGMETEVFTLYEDMLAKGIKPDEAAYDIVIDAHCKNDNLTEAFKLRDEMLRKGLLSKGSAYDSLIDALCKKGDLSEVSKLLEEMKQHEVKPCLSTCSGLLNSFHKAGEIDEAAKIFRSMINNGWVPDDSSLSESENRHLTDQNSVSNHKLVKCMA
XP_006481381.1	GCF_022201045.2	Citrus sinensis	Sapindales	Rutaceae	2711	Sapindales_Citrus_sinensis_XP_006481381.1	MASSSVPLPLPPPPPTATPPPPQLPQIHSLSPPIPKLKTPTIRSRLSKICQEGRPHLARQLFDSITRPTTVIWNTIIIGFVCNNLPYEAILLYSQMKKSSPYTSCDNYTYSSVLKACAETRNLRIGKAVHCHFIRCFSNPSRFVYNSLLNMYSTCLSSLDAEMVGLKYVEVDYSKYDLVCKVFDTMRRRNVVAWNTIVSWYVKTERYIEAVRQFRMMLRMGIRPSTISFVNVFPALSSLGDYKSADVVYGLLVKLGSEYVNDLFVASSAIFMYAELGCFDFARKIFDICLERNTEVWNTMIGGYVQNHRPVEAIELFIQALELDEIVFDDVTFLSALSAVSHLQELDLGQQLHAYIIKNFVALPVIVLNAVIVMYSRCNSIHTSFKVFEKMQERDVVSWNTMISAFVQNGLDDEGLMLVYEMQKQGFMIDSVTVTALLSAASNLRNQDVGKQTHAFLLRHGIHFEGMESYLIDMYAKSGLIKTARQIFEKNDSGDRDQATWNAMIAGYTQNGLLEEAFVAFRQMLEHNVTPNVVTIASVLPACNPMGNIELGKQLHGFSIRYLLDQNVFVGTSLIDMYSKSGVINYAANVFAKIPEKNSVTYTTMILGYGQHGMSERALSLFRSMKGCGIEPDAITFVAVLSACSYAGLVDEGLQIFDLMQQEYKIQPSTEHYCCVADMLGRVGKVVEAYEFVKELGEEGNVLEIWGSLLGSCRLHGHSELAEVVAKKLLEMDTRNSMPGYHVLLSNIYAEEGNWENVDKVRKEMRERGLRKEVGCSWIDVGGYVNRFASKDQEHPQSHKIYEMLERLAMEMRNAGNKTIQNSNVDATSRFDE
XP_006481496.1	GCF_022201045.2	Citrus sinensis	Sapindales	Rutaceae	2711	Sapindales_Citrus_sinensis_XP_006481496.1	MALISLSKPHQLKPRVHPIISRIEAPYSLILPHFFCSINDQQQTQDSPAPNPDPFQADEEPSQRQRIPRGNHRSPVKLEDTICKLMAERAWTTRLQNKIRALVPQFDHNLVYNVLHGAKNSEHALQFFRWVERAGLFNHDRETHLKMIEILGRVGKLNHARCILLDMPKKGVQWDEDMFEVLIESYGKKGIVQESVKIFDIMKQLGVERSVKSYDALFKLILRRGRYMMAKRYFNKMLSEGIEPTRHTYNVMLWGFFLSLKLETAIRFFEDMKSRGISPDVVTYNTMINGYNRFKKMDEAEKLFAEMKEKNIEPTVISYTTMIKGYVAVERADDALRIFDEMKSFDVKPNAVTYTALLPGLCDAGKMVEVQKVLREMVERYIPPKDNSVFMKLLGVQCKSGHLNAAADVLKAMIRLSIPTEAGHYGILIENFCKAEMYDRAIKLLDKLVEKEIILRPQSTLDMEASSYNPMIQHLCHNGQTGKAEIFFRQLMKKGVLDPVAFNNLIRGHSKEGNPDSAFEIVKIMGRRGVPRDADAYICLIESYLRKGEPADAKTALDSMIEDGHSPASSLFRSVMESLFEDGRVQTASRVMKSMVEKGVKENLDLVAKILEALLMRGHVEEALGRIDLMMQSGSVPNFDSLLSVLSEKGKTIAAVKLLDFCLGRDCIIDLASYEKVLDALLAAGKTLNAYSILFKIMEKGGVTDWKSSDKLIAGLNQEGNTKQADILSRMIRGEMSRGSQKEKKQSAVAS
XP_006481538.1	GCF_022201045.2	Citrus sinensis	Sapindales	Rutaceae	2711	Sapindales_Citrus_sinensis_XP_006481538.1	MNSSATATILPQPFLPHQQNPNQNLTTTPQISIQTNNSKSTVNPTVQWTSSISRHCRSGRIAEAALEFTRMTLHGTNPNHITFITLLSGCADFPSQCLFLGAMIHGLVCKLGLDRNNVMVGTALLDMYAKFGRMDLATVVFDAMRVKSSFTWNAMIDGYMRRGDIESAVRMFDEMPVRDAISWTALLNGFVKRGYFEEALECFREMQISGVEPDYVTIISVLNACANVGTLGIGLWIHRYVLKQDFKDNVKVCNTLIDLYSRCGCIEFARQVFQRMHKRTLVSWNSIIVGFAVNGFVGEALEYFNSMQKEGFKPDGVSFTGALTACSHAGLIEDGLRYFDIMKKIYRVSPRIEHYGCIVDLYSRAGRLEDALNVVENMPMKPNEVVLGSLLAACRTKGDIILAERLMKYLVDLDPGVDSNYVLLANMYAAVGKWDGAGKIRRTMKGRGIQKKPGLSSIEIGSGIHEFMAGDRSHIESEHIYSMLELLSFDLKLCGYVPETVAGELYEND
XP_006481630.1	GCF_022201045.2	Citrus sinensis	Sapindales	Rutaceae	2711	Sapindales_Citrus_sinensis_XP_006481630.1	MRNLARFQSVCSNSVHKRPQSHLYKLQISRHSSSSKSSKPPQFNKPEKLQTNTYASLFNEITEILGADNVTTDETPSGFSASKRAPLELIEVSDRFGCSTHAVCENAEEENLSVLEDTRVGNLGGIDVSPIVHEITEIVRAGNDVVSMEERLENLSFRFEPEVVDKVLKRCFKVPHLALRFFNWVKLREGFCHTTETYNTMLTIAGEAKELELLEELEREMEINSCEKNIKTWTILVSLYGKAKLIGKALLVFEKMRKYGFEPDAVAYKVLVRSLCNAGKGDIALEFYKEMAQKEMVLDLSLYKIVMNCAAKLGDVDAVLSIADDMVRISQIPERDAYGCVLKSFCVSMRIREALEFIRNLKSKEISMDRDHFETLVKGLCIAGRISDALEIVDIMMRRNLVDGKIYGIIISGYLRKNDLSKALVQFERMKESGYLPMASTYTELMQHLFKLNEYKKGCELYNEMLKRGIQPDSVAVTAMVAGHVRQDNLSEAWKVFKCMEDKGIRPTGKSYSVFIKELCRVSRTNEILKVLNNMQASKIVIGDEIFHWVISCMEKKGEMESVEKVKRMQGICKHHPQEGEASGNDASRGQGPNVEFDHNEMERKTTVSHLVEPLPKPYCEQDLHEICRMLSSSTDWYHIQESLEKCAVQFTPELVLEILHNSEMHGSAALHFFSWVGKQADYSHSSATYNMAIKIAGRGKDFKHMRNLFYEMRRNGYLITPDTWTIMMMQYGRAGLTEMAMRVFEDMKANDCNPSGSTYKYLIISLSGRKGRKVDHAIKIFQEMVNAGHIPDKELVEIYLDCLCEVGMLQLAKSCMDVLRKVGFTVPLSYSLYIRALCRAGELEEALALLDEVKEERSKLDEFVFGSLIHGLVQRGQIEEALAKVETMKQAGIYPTVHVYTSFVVHFFREKQVGRALEIFERMRQEGCEPTVVTYTALIQGFVNLGKVAEAWDVFYRMKIKGPFPDFRTYSMFIGCLCKVGKSEEALQLLSEMTESGIVPSNINFRTIFFGLNREGKRDLARSVVQKKCTLINSRKFLT
XP_006481674.1	GCF_022201045.2	Citrus sinensis	Sapindales	Rutaceae	2711	Sapindales_Citrus_sinensis_XP_006481674.1	MKLPRYYTVLYNIKAQLGLGNGLGLSSYSTATSTATRESKWKGSMHTLFRRISPMGNPNVSIVPLLNQWVEEGHPVDKQQLQRFIKKLRFFSRFTHALEISMWMTDKRYLNITAADAAVRLDLIAKVKGIEEAENYFSYIPEKIKGLEVYSALLNCYSNVKSTDKAEATMQKMRDLGLARTTVVYNSMLKLYYKTGNFEKLDSLMHEMEENGITYDRYTYCTRLGAYADASDHEGIDKILTMMEADPNVALDWVIYATVGNGYGKVGLLDKALAMLKKSEEQIKGAKVNSAYNVILTLYGKYGKKDDVLRIWELYKKAVKVLNNGYRNVISSLLKLDDLESAEKIFEEWESQALCHDTRIPNFLIDAYCRNGLLEKAENLVNHEKLKGREIHVKSWYYLATGYRQNSQIHKAVEAMKKVLAAYQTLVKWKPSVESLAACLDYFKDEGDIGGAENFIELLNDKGFIPTDLQDKLLDNVQNGKSNLETLRELYGNSLAGNEETLSGPEGDTSDLIEEKAH
XP_006481675.1	GCF_022201045.2	Citrus sinensis	Sapindales	Rutaceae	2711	Sapindales_Citrus_sinensis_XP_006481675.1	MKLVRLRTTLYNIKAQLGLGNVLDSSSSYSTATGTSTREVTISLRKGSSMYKLYRMLSPMGDPNDSMVPLLDQWVEEGRPLDMEQLRIIIKKFRLYKRFSHALQISMWMTKKSNFVLTPADVAIRLDLIAKVQGIEQAASYFNCVPEKLKLPSVYIALLNAYACAKSAEKAEIIMQQMRDRGLVKKTIDYNSMMNVYYQTGNYKKLDSLMHEMEEKGIDCDKYTFSILLSACAAASDGEGIDKIVAMMEADRGVVLDWTVYATAASGYVKAGLSDKALAVLRKSEVLMMHNKFSRAYDFVITQYAACGNKDDVLRVWKRYKQNLKVYNRGYICVISSLLKFDGMESAEKIFEEWESRNLSHDIRIPNHLIDAYCRRGLLHKAETLIYKAQLRGTEPNVRTWYLMATGYLQNNQSEKGVEAMKKALVLLEAGTRWKPSKECLAACLGYYKKERDIEGADYFIKLLTGKEIISADLQDRLLNNIRNG
XP_006481703.1	GCF_022201045.2	Citrus sinensis	Sapindales	Rutaceae	2711	Sapindales_Citrus_sinensis_XP_006481703.1	MPKIDEPNTPCKHKSCSSMLPNCSRSAPINFPKPSCLLSALTLIKKCKLQTHLHQVHSHIIKKGLEQDHSLVAHFISLCHSLATPLSYSTAVFNRIVNPNTFLWNTLLKGYSQNSRFIEVFTIFVRLIREEAVPDKYTFPLVIKACSHVLSVREGTAIQAAVIRWGVDEDVFVGTSLIDLYGKRKEISCARKVFDEMPERNVVSWTAMIVGYASVGDLVEAKTVFDLMPERSNVSWNALIGGLVKIGDLRSARQLFDEMPERNVVSYTTMIDGYAKVGDMTSARSLFEAAPDRDVVAWSALISGYAQNGQPNEAVKIFSEMCSKNVRPDEFILVSLMSACSQVGNLDLSNWVDSYLSRSHMDLSRAHVIAALIDMNAKCGNMDRAAELFETMPNRDVVSYCSMIKGLSIHGHGRQAVSLFDRMLSEGLTPDEVAFTIVLTACSHVGLVEDGWRFFEAMQNVYAIVPSPEHYACMVDLLGRTGHLKSAYELLNSMPVEPHASAWGALLGACKLYSDIELGELVANRLFELEPQNAGSYVLLSNIYATADRWLDVCLVRSKMKERGLRKIPGCSSL
XP_006481751.1	GCF_022201045.2	Citrus sinensis	Sapindales	Rutaceae	2711	Sapindales_Citrus_sinensis_XP_006481751.1	MTIKPSFNPHKATKQLCFQIPKTPPIAATSPWNTRLRELANQSLFAEALSLYRQMLCYGVTPNAFTFPFALKSCTALSLPFAGSQLHCHVIKSGCELEPFVLTSLVSLYCKCRLVDNARKVFDESIKSTHLTVCYNALISGYVLNSLVSEAVSLFGKMREQGVEINPVTMLCLLPICVDPGYLWLGMCCHCICVKFGLDLDFSVGNCLMTMYVKCGSVDYGRKLFDQVPEKGLITWNAMISGYAQNGLATHVLELYREMKSLGVCPDGVTFVGVLSSCAHLGAHSVGLEVEQQIEANSLGSNPFLNNALINMYARCGNLKKARAIFDGMPRKTVVSWTAIIGGYGIHGHGEVAVQLFDEMLKSGIRPDGTAFVSVLSACSHAGLTDKGLEYFYGMKNKYGLQPGPEHYTCMVDLLGRAGQLNEALELIESMLVEPDGAVWGALLGACKIHKNVELAELAFGKVIKLEPMNTGYYVLLSNIYSEARNLDGIMRVRMMMRERRLKKDPGYSYVELKGRVHLFMVGDRNHHQTVEIYRMLDKLENLVQEHDGTKRSDQKNSEEHLNDTEVHSEKLAIAFGIINTSPGTEIVVMKNLRICGDCHLFIKLVSKIVDRQFIVRDATRFHHFKSGFCSCKDYW
XP_006481766.1	GCF_022201045.2	Citrus sinensis	Sapindales	Rutaceae	2711	Sapindales_Citrus_sinensis_XP_006481766.1	MAGLKKKLPPILIHNKSPPPPPAPSIPLPSRPETPPVTLPSVTLTPTAHHTHLLRFLKTHLLTPTNNQITPSSLLHFLKSKLHHHPQFTHYDFHIFAWASTIDSFRHDHTTFLFIVRSLASSYRFSELHSVLNFISANPCPCSNDGIFSCPEMERIFHFAVNAFVKANRMNDGLLAFEAMRKLIDGRPSVSIYNVLINGFVKCREFDKALGFYDRMVRDRVKPDVVTFNILISGFCRNKKFDLALGLFREMREKGCNPNVVSFNTLIRGFFGERKFDEGVNMAYEMIELGCEFSSVTCEILVDGLCNEGRVLKACELVIDFSRRGVLPKDFDYFGLVEKLCGEGNAGIALEVVDELWKKGNLPSVIACTTLIEGLRRLRKGVEASGLMEKMLKEGILPDSVTFNCLLEDLCDVGRTVDADRLRLLASTKGLDPDGMTYHILVSGYTRENRRKEGENLVNEMLDEGFIPDLATYNSYMDRLSNARKSVRQTR
XP_006481930.1	GCF_022201045.2	Citrus sinensis	Sapindales	Rutaceae	2711	Sapindales_Citrus_sinensis_XP_006481930.1	MAGTVIQTENPFFQFLSCKPPAATTTAVAGDAAAPSSISLPKPKPHHLTFSTAITTQTQPPDPLVVSPSSNTKVIDVDVDSFFNSLRLSVQCGEVSLAKAIHASLIKLLLEQDTRFGNPLISAYLKLGHVSDAYKIFYGLSSPNVVSFTSLISGLAKLGREEEAIELFFRMRSEGIVPNEHSFVAILTACIRLLELELGFQIHALIVKMGCVDSVFVTNALMGLYGKFSFCLDYLLKLFDELPHKDTVSWNTVISSVVNEFEYEKAFELFRDMKRDNGFTVDYFTISTLLTACTGCFVLMEGRAVHAHAIRIGLGANLSVNNALIGFYTKCGRVKDVVALLERMPVMDIITLTEIIIAYMEFGYVDLAVEIFDKMPEKNSVSYNALLAGYCKNGKAMEALGLFVKLLEEGLVLTEFTLTSVVNACGLIKEVKLSEQIHGFVMKFGLGSNDCIEAALLDMLTRCGRMADAEKMFYRWPTDRDDSIIWTSMICGYARSGKPEHAILLFHQSQSEATVVPDEIALTSVLGVCGTLGFHEMGKQIHSYALKTGFSSDLGVANSMVSMYFKCCNMSNAIKAFNKMPSHDIVSWNGLIAGHLLHRQGDEALAVWSSMEKASIKPDAITFVLIISAYRYTNLNLVDSCRKLFLSMKTIYNIEPTSEHYASLVSVLGYWGFLEEAEETINNMPFQPKVSVWRALLDSCRIRLNTTIGKRVAKHILAMEPQDPATYILVSNLYSSSGRWHNSELVREDMREKGFRKHPSRSWIIHQNKVHSFYVRDKSHPREKDIYSGLEILILECLKAGYVPDTSFVLHEVEEHQKKDFLFYHSAKLAATYGLLTTPAGQPVRIVKNILTCGDCHSFLKYVSVVTRREIFLRDASGFHHFLNGQCSCKDYW
XP_006481967.1	GCF_022201045.2	Citrus sinensis	Sapindales	Rutaceae	2711	Sapindales_Citrus_sinensis_XP_006481967.1	MCAFASKILKASKRSVSLLDQCLNMKQIKQIQSHLTVSGTLWDPFAVGKIIGFCSASDIGDLSHGYRLFVCLQYRTTFIWNTMIRGFAEKNEPIKAFALYKQMLRSDFLPNNYTFSFILRACADTSCLFVGLICHAQVIRLGWESYDFVLNGLLHLYATCNCMDPARKLFDMSVNRDVISWTSLINGYAKSGQISIARQMFDKMPEKNAISWSAMINGYVQVDLFKEALEHFNYMQLCGFRPNHAGIVGALTACAFLGALDQGRWIHAYVDRNGIELDIILGTAIIDMYAKCGCIETACSVFDSMPNRDVFAYTSLISGLANHDQSASAIELFMRMQLEGVVPNEVTFICVLNACSRMGLVDQGLRIFKSMSEIYGIEPGVQHYGCLVDLLGRAGMLEAAKKVVREMPIEPDNYVLGALLNACRVHGDVDLGKETVESLVERSLDHEGVHVLLSNIYASTEQWNGVEKVRRGMEDNEVRKVPGCSLIEVDGVVCEFVSGERTNVLMEEIVLLLFGIDKHLKSLCFFDDGNEVATEGGSLLDCQKGW
XP_006482077.3	GCF_022201045.2	Citrus sinensis	Sapindales	Rutaceae	2711	Sapindales_Citrus_sinensis_XP_006482077.3	MWALRRASNPLKSQGFGLGTARACCSRLEVLCGCVDDEAVILASPRAVSDGRLPLLRFYHQPHDCSIFFGGRRGLSSQAGAESSGEEDDWEEGFSELETPATTDAVQKSIADDEKEDGLISESELSGDHDDIENDLELSETETEPSRKTTPSKRKLSKLFKAIMDAPDISNNSTLTTYVEEGNDLSRAEISLAMANLRTRRMYGKALQFSEWLETNKKLDFIERDYASRLDLIAKLRGLQKAESYIQKIPESFRGEVVYRTLLASCVAGNNVKKAEEVFNRMKDKGFPVTSFACNQLLILYKRLDKKKVADVLLLMEKENVKLTQFSYKILIDIKGRSNDLTGMDQVVEAMKSEGIEPDSGTLAILAKHYVSGGRKEKAEAILKEMEGDNLKEHRWTCRLLLPLYAELGKADQVARIWKLCESNPWLDVCMAAIEAWGKLNKVEEAEAVFKKMSKTWKKLSTKHYTALLKVYADHKMLSKGKDLVKQMAESGCHIGPLAWDALVKLHVEGGEVEKADSILLKAQQQNKFKPMFSSYMLIMDQYAKRGDIHSTEKIFHRMRQVGYVARFKQFQTLVQAYINAKTPAYGIRDRMRADNVFPNKALAAQVAQVDAFRKTAVSELLD
XP_006482140.1	GCF_022201045.2	Citrus sinensis	Sapindales	Rutaceae	2711	Sapindales_Citrus_sinensis_XP_006482140.1	MARNDKRRHHGDPSPDPHNKRKRSTFASHLDVPNLPPTIKTLCEIIANTPSPTVEDVLDKTLIRVSQETVEQVLKFSYSHPGPAVKFFRWSAYQLNDKHSPYAWNLVVDLLGKNCLFDAMWDAIKSMKKENVLSLATFASVFSSYVVADRVKDAITTFDVMEQYGCKHDVFALNSLLSAICRDGKTIDAWQFLRVVDGRIKPDNDTYAILLEGWEKERDVANAKKTFGEMVIEVGWDPDNVPAYDSYLITLLKGCDGIYETVNSLKRMMERGCNPGMTFFKLAFEECLTGQNLRGAEFIWGAMVGRIGFRPDTHMYNMMISLYCYSNETGAAMKLLDEMVYNGAFPDIQTYNILFEFLVKGRKLWEASGLFNEMVKNENVLNHENCRAAVRVYMDSDDPYVAIKFWKYMIENHCSDLSETGNLLVAGLCDMHMLPEAVKYAKGMAEKGIQVTPFALSKLKQILIKARKEAVYEELLKKCKAH
XP_006482334.1	GCF_022201045.2	Citrus sinensis	Sapindales	Rutaceae	2711	Sapindales_Citrus_sinensis_XP_006482334.1	MAASLVALNSDTKFIKTISAIVLKGHWAKLLYPNIASSLTSTAIHKVLLNLYNCCHIPSLSCAFFKWAESAVPNYKHSLQSHWTMIHILTKNKHFKSAQNMLEKIALRDFLSTPSVLNALVKIHDDPDGNSHVLSWLVIFYANLKMTQDGLQVFDQMRVHNLMPHLHACTVLLNSLAKDRLTDMVWKVYKKMVQLGVVANIHLYNVLIHACCKSSDVDKVEKLLCEMEFKDVRADLFTYNTLIALYCKKGMHYEALAVQDRMEREGISPDIVTYNSLIHGFCREGRMREARRLFRDIKGATPNHVTYTTLIDGYCRANDLEEALRLREVMAAKGVYPGVVTYNSILRKLCKEGRIRDANRLLNEMNEKKIAPDNVTCNTLINAYCKIGDTASAMKVKNRMLEAGLMLDQFTYKALIHGFCKAREMDIAKEILFGMLDAGFSPSYCSYSWLVDGYCNKNNEEALLKLLDEFVSRGLCVDVSVYRALIRRFCKKEKVDYAQRLFNLMQGNGILGDSVIYTSLAYAYWRAGEPKACSDILDDMYRRRLMITLKIYRSFSASYAKDNEILDLFWSHVVDRGLMSKHIFKEMQLRNS
XP_006482336.1	GCF_022201045.2	Citrus sinensis	Sapindales	Rutaceae	2711	Sapindales_Citrus_sinensis_XP_006482336.1	MRHQWRFLLFRNYPRSSLQFTGSSYYFQVPFNPNLTLHESLHTLSSLLPTSSHAFYSRFSRLPICHSRFINLIDPKNPNFRNPMICSYSSEPAIEQKESDFTVVGDIFYKFSDVTDISKQLELSGVVFTHEMVLKVLKNLESSPDEARRFFNWVLEKESERLSSKTYNLMLRIVGVHGLVQEFWGLVDVMKKKGYGVASHVRNKMTEKFEKEGLESDLEKLKGIFATGSIDNSIEKVASRICKVVRSDIWGDDVERQLRDLNVTFSNDLVKFVVDKLGDEPKKALIFFRWAEESGFVKHDESSYNAMASVLGREDCIDRFWKVLDEMRSKGYEMEMETCVKVLGRFSERNMVKEAVDLYEFAMACKNKPSVNCCTFLLRKIVVSKQLDMRLFSKVVRVFRENGNVLTDAMLNSVLKALISVGRMGECNKILKAMEEGGFIASSNMKSKIAFRLSSAGKKDEANEFMDHMEASGSDVGDKMWVSLIKGHCVAGDLDKAADCFQKMVEKEGTSHAGYAIDLLVNTYCSKNRAIDACKFVHNCVREYDLKPWHTTYEELIKNLLVQRGFKDALSLLCLMKDHGFPPFVDPFIKYVSKSGTSDDAIAFLKGMTSKRFPSMSVVLCLFAAFFQARRHSEAQDLLSKCPRYVRNHADVLNLLYSKKSGGDSAPAVTA
XP_006482354.1	GCF_022201045.2	Citrus sinensis	Sapindales	Rutaceae	2711	Sapindales_Citrus_sinensis_XP_006482354.1	MLRLRQSLFLSSQFLCFTCTFKATNYLFYSAHNKGKNPISPFTSSSLISKTYSLCALHSTDFSTFYQAFDKMPQRNQQCSSSDIYFVLDLLKSSKARLDVVSVVTIHCLALKRGFLAHLPTSTSLLTAYSNVSYFESSLALFYETCNKDVVTWNAMITACVENRCVVMGLHFFGEMVEEGIRFDSTTLLIIVSALTQMNCLKQGRVVHCLSIKAGMIADSSLCNVFVNMYAKCGDLNSSECTFSGMHCADTVSWNTIMSGCLHNNYPEKCLLYFREMGWSGEQVDNVSLSSAVAASACLGELSYGEVIHALGIKLGYEDSPYVSVTNSLISMYSQCGDIEAAERAFWGMTCKDVVSWNAIIDGFALNGKFEEAFDLLHEMQLMRSVEPDIATVVTLISLCADSLLLREGRSVHGYAIRRLLGYDLLMMNSLMDFYSKSNSLSKAELLFNAIAPMNDLVSWNSMISGYSQSSHSEKAQRLFKEMLYLCSQFSFSTLLAILPSCNSPESLEFGKSIHCWQLKLGFSNNTIGVNALMHMYINCGDLVAAFSLLQRISHNSDTSCWNIVIVACTQNGHFQEAIKTFKSMTQQQNASPDSVTLVNVISACGNLELAFEGKSLHGLALKSLMGLDTRVQNALITMYGRCRDIKSASTVFESCYNCNLCTWNCMISAFSQNKAEVRALELFRHLEFEPNEISIVSILSACTQLGVLRHGKQIHGHVFHLGFQENSFISSALLDMYSNCGRLDIACQIFKNSKGKSNAAWSSMISAYGYHGKGWEAIELFHEMCNSGIRPTKSSVISLLSACSHSGLVDEGLRYYNNMLEEYDVRPETEHHVCIVDMLGRSGKLQEAYEFIKNLPIQPKPGVWGAMLSACSHHGDTKMGKQVAELLFKLEPENVGYYISLSNMYVALGRWKDAVEIREIIEEKKLRKTAGYSLIDVGFG
XP_006482464.1	GCF_022201045.2	Citrus sinensis	Sapindales	Rutaceae	2711	Sapindales_Citrus_sinensis_XP_006482464.1	MAYYLWLIRFLSKPQCKTFLIASFSTFTTLKEGKTTAPAITTKPKTITFSRIFQELTHHRAQNPGKQAHARLIVSGFKPTIFVSNCLIQLYIKCSNLKSALKVFDKMPQRDVVSWNALIFGYAVRGEMGIARTLFEAMPERDVISWNSLLSGYLLVGDFSKAIDVFVEMGRLSGMVDNRSFAVALKACSILEDGDFGVQLHCFAMKMGFDKDVVTGSALVDMYAKCKKLDDSVSLFNRMSERNWVSWNTVIAGCVQNYKFIEALKLFKIMQKIGVGISQSTYASILRSCAALSNLKLGTQLHAHALKTDFEMDVIVGTATLDMYAKCNNMSDAQKVFNSLPNCGLQSYNAIIVGYAQNGQGVEALQLFRLLQKSGLGFNEITLSGAFSACAVIAGYLEGLQVHGLAIKSNLWSNICVANSILDMYGKCQDVIEACHVFDEMERRDAVSWNAIIAVQAQNGNEEETLFYFISMLHAIIEPDEFTYGSVLKACAGQQALNYGMQIHSRIIKSGMGSNLFVGSALIDMYCKCGMVEEAKKILKRTEERDVVSWNAIISGFSGAKRSEDAHKFFSYMLKMGVKPDDFTYATLLDTCGNLATVGLGMQLHAQIIKQEMQSDVYISSTLVDMYSKCGNVQDSRIMFEKSPKRDFVTWNAMICGYAHHGLGEEALKVFENMELENVKPNHATFISVLRACAHIGLVEKGLHYFNVMLSDYSLHPQLEHYSCMVDILGRSGQLNKALKLIQEMPFEADDVIWRTLLSICKIHGNVEVAEEAASSLLQLDPQDSSTYILLSNIYADAGMWDKLSYTRRLMRQNKVRKEPGCSWIEVNDKVHTFLVRDKDHPKCEEIYEKLGLLIGEMKWRGCASDVNYEKVEEQFQQLHMQSLVLQPPCCG
XP_006482520.1	GCF_022201045.2	Citrus sinensis	Sapindales	Rutaceae	2711	Sapindales_Citrus_sinensis_XP_006482520.1	MCTFSLSATSVQVETLSSSTSFLLPLLSLNKSQFYRSTKPRIPISFVTASSSSSSPSKSKDTWRRTPDKTTKYYRHPNKKAPVHLDHSVDMNELLKSISETQNEHELFALLSPYKDRQLSIRFMVSLLTREQNYQRSVAILDWINEEARYSPSVFAYNVVLRNVLRAKQWELAHGLFDEMRQRGIAPDRYTYSTLITCFGKEGMFDSAISWLQQMEQDRVSGDLVLYSNLIELARKLSDYSKAISIFSRLKSSGIVPDLVAYNTMINVFGKAKLFKEARLLIEEMREQGVKPDTVSYSTLLNLYVENHKFVEALSVFAEMNEVNCPLDLTTCNIMIDVYGQLDMAKDADRLFWSMRKMGIDPSVVSYNTLLRVYGEAELFGEAIHLFRLMQRKEIEQNVVTYNTMIKIYGKSLEHEKATNLMQEMQNRGIEPNAITYSTIIAIWGKAGKLDRAAMLFQKLRSSGVEIDPVLYQTMIVAYERVGLVAHAKRLLHELRQPNTIPRETAITILARAGRIEEATWVFRQAFDAGEVKDISVFGCMIELFSRNKKYANVIEVFEKMRSAGYFPDSHIIALVLNSYGKLREFETADDLYSEMQEEGCVFSDQVHFQMLSLYGARKDFNMLESLFERLDSDSNINKKELHHVVAGIYERANRLNDASRIMNRMNKRRTFNSSLV
XP_006482602.1	GCF_022201045.2	Citrus sinensis	Sapindales	Rutaceae	2711	Sapindales_Citrus_sinensis_XP_006482602.1	MEVLETSYYHYLTNGSSLSLPRQILTTKSETRSRNQLNKPSEQPMSPAVSLSISHLPICKSQDVAKDTHIPKSTFRESPFHKTPTDVKLSKRKLLNSTALGLLGGLSLAQPAKSTEPESPIEYTSNRMTYSRFLQYLDEGSVKKVDLFENGNVAIAEIFNQALDKIQRVKVQLPGLPQELLRKMKEKNVDFAARPMEMNWGVSLLDFLANFGFPLLLLGSLFLRSSSVNSPGGPNLPFGLGRSKAKFEMEPNTGVTFDDVAGVDEAKQDFQEIVQFLQTPEKFAAVGAKIPKGVLLVGPPGTGKTLLAKAIAGEAGVPFFSLSGSEFIEMFVGVGASRVRDLFNKAKANSPCLVFIDEIDAVGRQRGTGIGGGNDEREQTLNQLLTEMDGFTGNSGVIVIAATNRPEILDSALLRPGRFDRQVSVGLPDIRGREQILKVHSNNKKLDKDVSLSVIATRTPGFSGADLANLMNEAAILAGRRGKANITLKEIDDSIDRIVAGMEGTKMTDGKNKILVAYHEIGHAVCATLTPGHDPVQKVTLIPRGQARGLTWFLPGEDPALISKQQLFARIVGGLGGRAAEEVIFGEAEITTGAAGDLQQITQIARQMVTRYGMSEIGPWTLIDPSVQSSDVVMRMLARNSMSEKLADDIDTTVRNIIESAYEVAKNHIRNNREAIDKLVDVLMEKETLSGDEFRAVLSEFTDVSADQVDRTPCLSFLKLCCSKKHLYQIHAQIQVSGLQNDAQILKELVRFCTLSSSKNLTYARSILCNYVNDSVPIPWNNLIRGYAWSDRPREAVWVLIDMKRRGIKPTEFTYPFVLKACAEISGLNEGMQVQANVTKSGLDSDVYTNNNLVRFYGSCRRKRDACKVFDDMCERSVVSWNVIITVCVENLWLGEAVGYFVKMKDLGFEPDETTMLVVLSACTELGNLSLGKWVHLQLIERGTVLNCQLGTALIDMYAKCGAVGYARLLFGRMEEINVWTWSAMILGLAQHGYAEEALELFSNMKNSSISPNYVTFLGVLCACNHAGILEDGYRYFHEMEHVHGIKPMRIHYHTMADILARAGHLKEAYTFIMNMPFQPSPIVLRALLSASSIHDAKYQDGVGNEVRRRLLELEPRGSQNLVIVANKYAEVGMWEKVSNVRRFMKNVGLKKMKGMSWVELGGSIHRFYSGYDSQVELAGIYQILETLNLHMKVLNF
XP_006482624.1	GCF_022201045.2	Citrus sinensis	Sapindales	Rutaceae	2711	Sapindales_Citrus_sinensis_XP_006482624.1	MSTRTTSIFEIDSNHMSQILSTLRNPRKLHKIKQVRSFLSTEQHIFTSDIVLKNRPKSSLSSSEDQEMETHIDLSSVSFDGIAKSGLSRSSHLLETEKDKSYANASLKDLLLNISDVVPATARKFLRFLVLKPENVLEILVGFWFECEKVGFRNEKVETLWEIFKWASKLYKGFRHLPRSCEVMALMLIRVGMLKEVELLLLAMEREGILLKSNEIFSNLIQGYVGVGDVERAVLVFDQMRGRGLVPFLSCYRVFINHLVKMKVTHLAFRVCVDMVVMGNNLTDLEKDSFHDVVRLLCRDRKIQESRNLVRKAMAFGLEPSSLVFNEVAYGYCEKKDFEDLLSFFTEMKCTPDVLAGNRIIHTLCSIFGSKRADLFVQELEHSGFRPDEITFGILIGWTCREGNLRSALVFFSEILSRGLNPDVHTYNSLISGMFKEGMSKHAKEILDEMVNRGITPSLSTYRILLAGYCKARQFDEAKIMVSEMAKSGLIELSSLEDPLSKGFMILGLNPSAVRLRRDNDMGFSKVEFFDNLGNGLYLDTDLDEYERKLSKIIEDSMIPNFNSLIKMVHARGNLKAALLLVDEMVRWGQELSLSVFSALVKGLCASRSHIKACTGLLEKMPKLANKLDQESLNLLIQACCKKGLVRDGKKIFDGMLQRGLTIENESYTALLMSLCKKGFIKDLHAFWDIAQKRKWLPGLGDCKSLVECLCHKKLLKESLQLFECMLVSCPCLRSDICHIFLEKLCVTGFSSNAHALVEELLQQGCNLDQMAYSHLIRGLCKEKKFSVAFKMLDSMLDKNMAPCLDVSVSLIPQLFRTGRLEKAVALREISLKEQPLLLFSFHSAFISGFCATGKAEEASKLFRDMLSQGMLLEDEVYNMLIQGHCEANNLRKVRELLSAMIRKRLSLSISSYRNLVRWMCMEGGVPWALNLKELMLGQNKSHNLIIFNILVFHLISSGNIFHVKRVLDELQENELLPDEGTYNFLIYGFSKHKDVSSSMYYISAMVSKGFNPSNRSLRSVISCLCEVGELGKALELSQEMRLKGLVHDSIVQNAIAEGLLSRGKLQEAEHFLDQIVDKDLVPDTINYDNLIKRFCGYGRLDKAVDLLNIMLKKGSTPNSSSYDSIISTCNKLDPAMDLHAEMMARDLKPIMNTWHVLVHKLCQEGRTTEAERLLISMVQLGDTPTQEMYSSVVNRYSLENNLGKASDLMQAMQQSGYSPDFSTHWSLISNLRNSNDEDNNRNSQGFLSRLLSGSGFIK
XP_006482626.1	GCF_022201045.2	Citrus sinensis	Sapindales	Rutaceae	2711	Sapindales_Citrus_sinensis_XP_006482626.1	MYRNRTNRHRSSRLWKKCTNLRTLKQIQALVTINGFNSDSSALRELIYSGSVVIPGAINYAHKMFVKITEPDTFMYNTIIRGSAQSQNPLDAVFLYTQMEKCSIKPNKFTFSFVLKACTRLLYRNMGFCVHGKVVKYGFEFNRFVRNSLIYFHANCGDLNTASVLFDGDAKMDVVAWSSLTAGYARRGELSIARSLFDEMPVRDLVSWNVMITGYAKQGEMEKANELFNEVPKRDVVSWNAMISGYVLCGMNKQALEMFEEMRSVGERPDDVTMLSLLTACADLGDLEVGKKVHCTLLDMTSGVAKVLHGNALIDMYAKCGSIERAIEVFLGMRDRDVSTWSTLIGGLAFHGFAEESIAMFREMQRLKVRPTEITFVGVLVACSHAGKVEEGKKYFKLMRDEYNIEPNIRHYGCMVDLLGRAGLLDEAFKFIDNMDIEANAIIWRTLLGACRVHGDVELGRLANKRLLNMRKDESGDYVLLSNIYASQGEWNRVEKVRKLMDDSEIKKQPGCSLIEADDKAFLQYLFNLKPMPNSGNLDT
XP_006482700.1	GCF_022201045.2	Citrus sinensis	Sapindales	Rutaceae	2711	Sapindales_Citrus_sinensis_XP_006482700.1	MMGEVLSNSVSVIIASSGFACCQNNLYGRPSTSSYTICCRKYGCVMLHGSTVKSKRCISFGCLRMKGPQRLHNSIIASNIVASIEPVTTSEDVRENHLIERREEFLDLDFVGSNLPPWGNVVVQQGGSDVEVKSGNQPLAVSGKMAFGSEIRVQFLEEANEEILSRRVLMLSRSNKVRSALELYESMKCSGLQPNVHACNSLLSCLIRNGLLDYALRVFEFMRTNEITMGHSYSLILKAVEHAQGFDSALDMFVGFGGYSRQKKDFDVIVYNTMISVCGRVNNWIETEKLWRSMKEDGLIGTRVTYSLLVCIFARCSQNELALDAYNEMIQNGLEPGDDVTQAVIGSCTREGKWDLALNLFENMLNGRLKPNLISCNALINSLGKAGEVKLAFKVHGIIKILGHTPDVYTWNGLLTALYKANQHADALQLFESIKTEQSSELNVHLYNTALMACQKLGLWEKSLQLLWQMETSELPVSTSSYNIVIHACEIARKPKIALQVYEHMVHRKCTPDTLTYLSLIRGCIWGSLWAEVEEILEVAPDVSLYNAVIQGMCLRGKFESAKKLYTRMREIGLKPDGKTRALMLQNLQRKI
XP_006482717.1	GCF_022201045.2	Citrus sinensis	Sapindales	Rutaceae	2711	Sapindales_Citrus_sinensis_XP_006482717.1	MQVHSTKPQMSAPIRAPTWFSKRRLLEEKLQNLHKCKNLNQTKQLFAQIIKLDLQRDPHIAPKLISSLALCRQMGLAIKVFNDIQDPNIHLYNSLIRACVQNSLNAQAFRVFLDMQEKGVFTDNFTYPFLLKACNGKNWFHLVQMIHALIYKCGYFGDIFVPNSLIDSYSKCGAVGVSLAKKLFMSMGERDIVSWNSMIAGLVKGEELSEARRLFDEMPERDAVSWNTILDGYAKAGEMNLAFELFEKIPHRNIVSWSTMIWGYSKDADMEMAKLLFDRMPAKTLVPWTIIISGYAEKGMAKEAARLYDQMEEAGLKPDDGTLISILAACAESGLLGLGMKVHASINKYRFKCNTNVCNALVDMYAKCGSLDNAMSVFNGMTKKDLVSWNAMLYGLAMHGQGEKALGLFSRMKDEGFGPDKYTFVGVLCACTHAGFIDKGVQYFYSMERDYGILPQVEHYGCMIDLLGRSGRLKEALRLVQSMPVEPNAIIWGTLLGACRKHNAVELAEEVLDCLIRLKGSDPGNYTMLSNIFAATGDWNKVANVRLQMKKTRAQKPSGASSVEVDNEVHEFSVCDQLHPKSEQIYQMINTLGKDLKPVGHAAKLSAEIGEGVI
XP_006482966.1	GCF_022201045.2	Citrus sinensis	Sapindales	Rutaceae	2711	Sapindales_Citrus_sinensis_XP_006482966.1	MPPQTPQRPPKPYFFYGHRKPSQNRPTVYGGFFSNRQSLRNPNSTSEPHQSQPFNVQKWDPHYLPNQKTQSPPSDPKTFQLQRHLSPIARFITDAFRKNQFHWGPRVVTELSKLRRVTPDLVAEVLKVENNPTLASKFFHWAGKQKGYKHNFASYNALAYCLSRNNLFRAADQVPELMDSQGKPPTEKQFEILIRMHADCNRGLRVFHVYQKMKKFGILPRVFLYNKIMDALVKTNCLDLALSVYEEFKGHGLVEESVTYMILIKGLCKAGRIAEMLEILEKMRRNLCKPDVFAYTAMIRVLAAERNLDACLRVWEEMKKDLVEADVMAYVTLIMGLCKGGRVVRGYELFREMKENGILIDRAIYGVLIEGLVGEGKVGKACDLLKDLVDSGYRADLGIYNSIIGGLCRVKQFDKAYKLFEVTVQDDLAPDFSTVNPLLVCCAEMGRMDNFFKLLAQTEKLKFSVAADLEKFFEFLVGKEERIMMALDVFEELKGKGYSSVPIYNILMGALLEIGEVKKALYLFGEMRGLNLEVNSLSFSIAIQCHVESGEILEACECHNKIIEMSQVPSVAAYNCLTKGLCKIGEIDAAMMLVRDCLGNVASGPTEFKYALTILHVCRSGEAEKIIEVLNEMTQEGCPPNEVICSAIISGMCKHGTLEEARKVFTNLGERKLLTEANTIVYDEILIEHMKKKTADLVLSGLKFFGLESKLKAKGCKLLSS
XP_006483018.1	GCF_022201045.2	Citrus sinensis	Sapindales	Rutaceae	2711	Sapindales_Citrus_sinensis_XP_006483018.1	MIRLFNYKTFSCKQLTRQSKINAWLRGLSAQAALSTQQCSNSTTTPITFSVSEFNSHSYATSLQSCIQNDDLQTAMTIHCQVLKKGNCLDLFATNVLLNVYVKLNRLPDATKLFDEMPERNTISFVTTIQGYTVSSQFVEAVGLFSTLHREGHELNPFAFTAFLKVLVSMGWAELCPCVFACVYKLGHDSNAFVGTALIDAFSVCGCVEFARKVFDGIICKDMVTWTGMVACYAENDCFEEALNFFSQMRAVGFKPNNFTFAFVLKACLGLDTIRVAKSAHGCALKTRYEVDLYVAVALLDLYTKSGEISNARRIFEEMPKKDVIPWSFMIARYAQTDLSIDAVELFCRMRQAFVAPNQFTFVSVLQACATMEGLDLGKQIHSLVVRVGLLSDVFVSNALMDVYAKCGRMENSVELFAESPKRNHVTWNTMIVGYVQLGEVGKAMIMFSKMLEEQVPATEVTYSSVLRACASLAALEPGMQVHCLTVKANYDMDVVVANALIDMYAKCGSITDARLVFDMMNDWNEVSWNAMISGYSMHGLSAEVLKVFDLMQQRGWRPNNLTFVGVLSACSNGGLLEQGEAYFKSMVADYGIEPCIEHYTSMVSLLGRAGHLDKAAKLIEGIPFQPSVMIWRALLGACIIHNNVEIGRLSAQHILDFEPEDEATHVLLSNIYAMARSWEKAASVRKSMKKKGVKKEPGLSWIENQGMVHYFRAGDTSHADMNIIRGMLEWLNMKSRKAGYIPDLSAVLRDVREDEKERYLWVHSEKLALAFALFKMPPSSPIRIIKNLRICVDCHTAIKIISKIVQREIIIRDVHRFHHFQDGCCSCGDFW
XP_006483070.1	GCF_022201045.2	Citrus sinensis	Sapindales	Rutaceae	2711	Sapindales_Citrus_sinensis_XP_006483070.1	MKLISLLQRHVSRTKKPKLQLRFLSYTNQQTPTQHELDQTFASFHSLPSIPCLNLLGLCKSTGSLKAFHALLIVDGLTNDKCNTKLVSMYGSFGHVKYARSVFDSMPNPDFYSFQVMIRWYFLNDLYKDIVEFYKCMRKRLKEHDNFVFSKVLKACCELRDIDEGMKVHCEIVKVGGPDSFVLTGLVDMYAKCRDIGSSRQVFDETLDKNVVSWTSMIAGYVQNDCAQEGLVLFNRMREGFVEGNQITLGSLVTACAKLRALHQGKWLHGYILKIGIEINSHLVTALLDMYVKCGNIRDARSVFDELCSIDLVSWTAMIVGYTQSGYPDKALKLFTDKKWADFFPNHVTIASVLSASAQLGNLNMGRMVHSLGIRLGLEDYTVINALVDMYAKCHVIADARYIFETTSEKDVIAWNSIISGYSQNGPAYASLELFHQMRLDDNVSPDAVTLVSVISACASLGAVQVGSSLHAYSTKQGLLSSNVYVGTALLNFYAKCGDAQSARMVFDAMREKNTVTWSAMIGGYGMQGDGGGSLALFSDMLNEEVQPNEVIFTTILSACSHTGMVGEGWKCFYSMCRDFKFVPSMKHYVCMVDLLARAGRLEEALEFMENMPIEPDVSLFGAFLHGCGLYSRFDLGEVMIKKMLELHPDKACYYVLVSNLYASDGRWIRVNQVRELMKQRGLSKSPGCSLVDLDNANDFSFSRVVSLA
XP_006483071.1	GCF_022201045.2	Citrus sinensis	Sapindales	Rutaceae	2711	Sapindales_Citrus_sinensis_XP_006483071.1	MTNVMIRWYFLNDLYKDIVEFYKCMRKRLKEHDNFVFSKVLKACCELRDIDEGMKVHCEIVKVGGPDSFVLTGLVDMYAKCRDIGSSRQVFDETLDKNVVSWTSMIAGYVQNDCAQEGLVLFNRMREGFVEGNQITLGSLVTACAKLRALHQGKWLHGYILKIGIEINSHLVTALLDMYVKCGNIRDARSVFDELCSIDLVSWTAMIVGYTQSGYPDKALKLFTDKKWADFFPNHVTIASVLSASAQLGNLNMGRMVHSLGIRLGLEDYTVINALVDMYAKCHVIADARYIFETTSEKDVIAWNSIISGYSQNGPAYASLELFHQMRLDDNVSPDAVTLVSVISACASLGAVQVGSSLHAYSTKQGLLSSNVYVGTALLNFYAKCGDAQSARMVFDAMREKNTVTWSAMIGGYGMQGDGGGSLALFSDMLNEEVQPNEVIFTTILSACSHTGMVGEGWKCFYSMCRDFKFVPSMKHYVCMVDLLARAGRLEEALEFMENMPIEPDVSLFGAFLHGCGLYSRFDLGEVMIKKMLELHPDKACYYVLVSNLYASDGRWIRVNQVRELMKQRGLSKSPGCSLVDLDNANDFSFSRVVSLA
XP_006483222.1	GCF_022201045.2	Citrus sinensis	Sapindales	Rutaceae	2711	Sapindales_Citrus_sinensis_XP_006483222.1	MKTQTQIPKLITNGFYKEALSLYSQQHSASLPPHKFTFPPLFKVCAKLKSSIQGQILHAHLIKTGFSSEIHAATALTDMYMKLNLVSDALKVFNEMPDWNLASLNAAISGFSQNGYVREALWVFKEAVVEVFRPNSVTVASALSACESLDHGLQMHCLAIKLGVEMDVYVATSLVTIYSNFKEIAVATRVFGETPGKNIVSYNAFFTGLLNNGVPLVVLKVFKDMKECLSDEPNSVTFISVISACASLLYLQFGRQVHGLTLKIEKQSDTMVGTALVDMYLKCGRLPCAHNVFQKLKGGRNILTWNTMIAGMMLNGRSEKAMELFEGLAHEGFKPDPATWNSMISGFSQLGMRFEAFKLFEKMQSTGMVPSLKCVTSVLSACADLSALKLGKETHGHVIRADLNKDESMATALISMYMKCGQPSWARRFFDQFEIKPDDPAFWNAMISGYGRNGEYESAVEIFDLMQQEKVKPNSASFVAVLSACGHAGHVDKALQIFTMMDDDFGLKPKQEHFGCMVDLLGRSGRLDEARELIRELPEPTVSVYHSLLGACWCHLNSDLGEEMAMKLQEMEPENPTPFVILSNIYAGLGRWEDVGRIRQMINDRQLTKLPGISAGIT
XP_006483247.1	GCF_022201045.2	Citrus sinensis	Sapindales	Rutaceae	2711	Sapindales_Citrus_sinensis_XP_006483247.1	MSSCSLRSAAKHPLPFTSLLDSATTLKEVKQIHTKLVVNGSLNDPHLLGQFVAAIALYNPSNLTYSAQVLHQCRKPTLFALNTLIRAYSRSPTPHQCFLFYKQIQHSTPHLLPDNYTFNFLVRSCAQILSPGTALLVHASVLRRGFHNDPHVQSGLIFMYAELGCLGYCQKVFDGIHEPDVVCQTAMISACAKCGDVDLARKMFDEMPERDPIAWNAMLAGYAQCGKSREALHLFHLMQIHDVKLNEVSMVSVLSACTHLGALDRGRWAHVYIERNRLKMTVTLGTALVDMYSKCGNMNKAMDFFWGMKERNVYTWTSVIGGLAMNGAGEKSLELFSLMKQAGVRPNEVTFVSVLRGCCVVGLVEEGREHFDSMRREYGIEPWLEHYGCLVDLYGRAGRLDEALDVINKMPMKPHAGAWGALLNACRMYKNTEMGELASRKLVELETKNHGAYVLLSNIYAESKNWDRVINVRQIMKAKGVKKLPGCSVIEVDGEVHEFFAGDETHPRYNEIEVMLGEISRRLKLAGYVANTNPVMYDIEEEEKEDTLCKHSEKIAIAFGLISLKEGVPIRIVKNLRVCWDCHDVTKMISKVFNREIIVRDRNRFHHFKDGECSCKGYW
XP_006483265.1	GCF_022201045.2	Citrus sinensis	Sapindales	Rutaceae	2711	Sapindales_Citrus_sinensis_XP_006483265.1	MAVAIVQGGPPTPQTHSHSIFNNNRNEGSFNNHSSLLSSLTECKSMSQLKQIHAQALRTALPQQHKTLLIYSRIIHFASFADLDYAFRVFYQIENPNSFTWNTLIRACARSVDAKPQAIVLFQRMIEQGNVLPDKHTFPFALKACAYLFAFSQGKQAHAHIFKRGLVSDVYINNSLIHFYATCGHLDLANKVFDNMLERSLVSWNVMIDAFVQFGEFDSALKLFRRMQILFEPDGYTFQSITSACAGLATLSLGTWAHAYILRHCDHSLVTDVLVNNSLIDMYCKCGSLDIARQVFESMPKRDLTSWNSIILGFALHGRAEAALKYFDRLVEEESFSPNSITFVGVLSACNHMGMVSEGRDYFDVMINEYNITPVLEHYGCLVDLLARAGNIDEALHLVSNMPMKPDAVIWRSLLDACCKKHASVVLSEEVAKQIIESEGGICSGVYVLLSRVYASARRWNDVGLVRKLMTDKGVTKEPGCSSIEIDGIAHEFFAGDTSHPQTKQIYGVLDLIDEKLKSRGYTPDYSQAAMVDELDDGKQSSLRLHSERLAIALGILNLKPGMPIRVFKNLRVCKDCHEVTKLISRIFNVEIIVRDRARFHHFKDGSCSCMDYW
XP_006483272.1	GCF_022201045.2	Citrus sinensis	Sapindales	Rutaceae	2711	Sapindales_Citrus_sinensis_XP_006483272.1	MKRCTIFTFYHCLQPNTHHSNVGIFPHCLRFFFFRGYLSQRSFALGSTNTRPFPDYSPKRPTIRDSEIVHQISTAIKLRCSEPLRHTLKPFESKFRPDHLIWVLMDIRSDYRLVLDFFDWACLRREPNLEARCIVVQISVAAKDLKTAHGLIHDFWAKPNLDASIAFTHFVERLIYTYKDWSSDPHVFDIFFQVLVEARKLNEARKLFEKLLNYGLVISVDSCNLYLSRLSNTCDGLQMVVKSFTEFPELGICWNTASYNIMIHCLCHFGKIKEAHLLLLQMELRGCSPDVVSFSIMINGYCYLGELQRVLKLIEEMQIKGLKPNPYTYNSIVRLLCKTSKVVEAETILREMMNQGIVPDNVIYTTLIDGFCKMGNVAAAYRLFDEMRGLNIIPDLLTYTAIICGFCLTGKMVEAKKLFHEMLGRGLEPDEIVYTALIDGYCKAGEMKKAFSLHNNMVQMRLTPNVVTYTALADGLCKSGEIETANELLHEMCRKGLQLNIYTYNSIVNGLCKAGNILQAVKLMEDMEVAGFHPDTFTYTTIMDAYCKSGEMVKAHELLRDMLDKGLQPSVVTFNVLMNGFCMSGMIEDGEKLLKWMLEKGLKPNAATYNPLIKQHCLRNDMRTTAKIYKGMCAQGITPDGNTYNILLQGHCKARNMKEAWFLHKEMVQKGFNLTTSSYNALIKGFLKRKKYLEARELFEEMRRGGLVADREIYYFFVDINFEEGNTEITLELCDAAIECYLVGKATDENK
XP_006483317.1	GCF_022201045.2	Citrus sinensis	Sapindales	Rutaceae	2711	Sapindales_Citrus_sinensis_XP_006483317.1	MRSSLTSSPIRPFIIRPFKNTKSICSQPQSSEKPISSESPVSENFPEKITKGSHFSGNPIFPESNTFQPTDLSQTSVISSLLSCRNEPVSAFEYFKRVERRRGFLKSLDTFCVLLHILMKDRESHRYARNLLNHYVSGGSEPTSAAIIDHLIETAKRFDFDLDSGVFSYLLRSYVRADRINDAVDCCNGMIERDIIPLLRSMNSVLKALVRRNLIDEAKEFYNKMNLKGLGVDSVTIRVMMRACLKEDTTEEAEKYFRDAKALGVKLDARAYRMVIQALCRKPNLKVACGLVKEMRDMGRVPSRVYTNLIGACVKHGNLTEAFRLKDEMMSCGKPMNLVVATSLMKGYYKQGDLSSALELLDKIKEDGLSPNKVTFAVLIEGCCTNGKVEKGYELYTQMKHMGIKPSVFIVNSLLCGFLKAQLLEEAYKLFDEAVDSGIANVFTYNDLLAWLCKRGKVSEACNLWQKMVSSGVRPSVVSYNNMILAHCTVKNMDEAYSVFSEMLEKRVTPNVVTYSVLIDGYFKQGDAERAFDVLDQMENAKISPTDYTSNIIINGLCKAGRTSVAWDKLKKMVEKGFIPKCLTYNSIIDGFVKEDDMISALTVYREMHESGLSPNVVTYTILINGFCRKNEIDLALKMRNEMMNEGLQLDATAYGSLINGFCRRRDMESACKLFAELLEVGLSPNTVVYNSMINGFRNLGNMEAALDMHRKMINDGIPCDLQTYTTLIAGLLEEGKLLTASNLYSEMLSKGIEPDIITYTVLINGLYGKGQLENARKIFDEMNRKCLTPNVFIFNTLIAGYFKEGNLQEAFRLHNEMLDKGLVPDDTTYDILVNGKVKGEKSVSGASVS
XP_006483319.1	GCF_022201045.2	Citrus sinensis	Sapindales	Rutaceae	2711	Sapindales_Citrus_sinensis_XP_006483319.1	MSRSTASFLTIRSLTALSKVSSSLTSCDSTKTLYLLKNLSTAIERFDFQNPNGYYEDDSFQNDQHPNGFCTEQSSVDFQQKPNEHGLNPNGGFTERRVNDYWDNPLRQNGNCGFYGQNHGGLKQNRIDNCQKASGGYRESFSSEQQRNIVGENGNFKGHYRQIDGYGKQNSNGIYGESSRGFQQNSNEFYQHHAGVNSESHINEFQNNTFQQNGNFNDYGWYNNGQPHPNLSGAQPQMSRSGGNANVQNQYGPIHYGPGEVMQNRNGFNSQRFSESLGSFNGNCMQDTGQHQQALSGHYSGNFGIHQNSPSFYQQDQNGGQYQWDQSRRQYQQNPNEGQYQSYSGNIQNGMMASQVLNNCKHEDDFAEASRSSQNNGTLEQLDGLVKEGKVKEAIEVLGLLEKQCISVDLPTFSQLMQACGDAKALEEAKAVHEHVERLLSPLRVSTYNGILKMYSECDSMDDAFSVFSNMTERDLTSWDTMITGFAKNGLGEDAVDIFSQFKQAGLKPDDQIFIGVFSACSALGDVVEGMLHFESMSKDYGIVPSMKHYVSIVDMLGSTGYLDEALEFIEKMPMEPDVDVWEKLMNLCRMHGNLELGDRCAEIVEQLDPSRLNEKSKAGLVPVNASELAKEKENKKLASQNLLEVRSKVHEYRAGDTSHPETDKIYALIRGLRAQMKEAGYIPETRFVLHDIDQEGKEEALLAHSERLAVSHGLLSSPARAPIRIMKNLRVCGDCHSALKIISKIVGRELIIRDAKRFHHFKDGLCSCRDYW
XP_006483346.2	GCF_022201045.2	Citrus sinensis	Sapindales	Rutaceae	2711	Sapindales_Citrus_sinensis_XP_006483346.2	MNIALKAKSRLQCKIPIHDRAAEQSCLALLQSCNSLPKLAQIHSRILKLGLLNNPLVLTKFTATSSDLNAIDYATSVIFSPESDTLLYDTFLFNTIIRAYAQINNLKTNSIECYNLMLEYGVSPNKFTYPFVLKACAGIGDLNLGKSVHGAVLKFQFGDDIHVQNTLVHMYGSCEGGIELGRKVFDEMSERDSVSWSAMIGGYARLGLSTDAIDLFRQMQISGVCPDEITMVTVLSACTDLGALEVGKWVESFIEKQMVNRSVGLCNALIDMFAKCGDIDKALKLFRSMNGITIVSWTSVIAGLAMHGRGLEAVALFEEMLEAGVPPDDVAFVGLLSACSHCGLVDKGREYFDSMKNDFGIIPKIEHYGCMVDMLCRSGRVKEAHEFIQKMPIEANPIIWRTLISACCARGELKLAESITKRLIGNEPMHESNYVLLSHIYAKLLRWEKKTKIREVMDKRGMKKIPGSTLIELDNEIYEFVCGDKSHHQSKEIYEMLDEMGRKMKKAGYVPTTSEVLLDINEEDKEDALNKHSEKLAIAFALLKTPPGTPIRIVKNLRVCNDCHSATKFISKIYNREIVVRDRHRFHHFKDGSCSCRDFW
XP_006483487.2	GCF_022201045.2	Citrus sinensis	Sapindales	Rutaceae	2711	Sapindales_Citrus_sinensis_XP_006483487.2	MALLVIDSSSTCCSTISYSFAFTYSKLHASSYNNGSVGGLKVGNLKVNWKKHWKKQVGFCGYVMKSSNEVVVVKGKPRNGLTSEEVIRVLRSFSDLDSTYSYFKSVAELPYVVHTTETCNYMLEVLRVYGRVTDMVVVFDLMQKQIINRDLSTYLTIFKALSLKGGLRRASFALEKMRAAGFVLNAYSYNGFIHFILQSGFCREALAVYKRVVSEGIKPSLKTYSALMVAAGKRRNIKTVMNLLEEMERLGLRPNVYTFTICIRILGRAGKIDEAYRILKRMDDEGCGPDVVTYTVLIDALCTAGRLDQAKEIFLKMKASSHQPDQVTYITLLDKFSDCGNIEVVKEFWSQMVADGYAADVVTYTIFVDALCKVGNVEEAFSILDLMRGEGILPNLHTYNTLICGLLRLDRVEEALEVFNNMEILGVQPTAYTYILFIDYYGKSADPGKALETFEKMKIRGIVPNVVSCNASLYSLAETGRIGEAKTIFNGLKNSGFAPDSVTYNMMMKCYSKVGQVDEAVTLLSEMVENGCEPDVIVMNTLIDTLYKADRVDEAWEMFCRMKDMKLAPTVVTYNTLLSGLGKEGQVQKAIELFEGMTDHGCFPNTVTFNTLLHCLCKNEEVDLAMKMLYEMTPRNCWPDVLTYNTIIYGLVKEQRVKDAIWFFHQMRKWLYPDHITLCTLLPGVVKDGQIEDAFRLAKCSIYQIGTRAERQFWQDLVGGILTVAGPDKSILFAEKLVCNGICRDDSVVVPIIKLFCRQKKALAAKDLFVKFTENLGVTSTLEMYNYLIHGLLEVHATEMGLDLFTTMKNAGCAPDISTYNLLLDGYGKSGRVEELLKLYEEMSFRGCKPNTISHNIVISGLVKSNSIDKAMDLFYNLVSGGFSPTPCTYGPLIDGLSKSGRLEEAKKLFEEMLDYGCKPNCVIYNILINGFGKTGDVETACELFKQMIKGGIRPDLKSYSVLVDCLCMVGRVDDALHYFEELKLNGLDADTISYNFMINGLGRSGRIEEALSLFDEMKKRGISPDLYTYNSLILNLGRAGMVEEARKLYEQLQEMGLEPNVFTYNALIRGYGTSGNPDSAYAVYEKMMVGGCSPNPGTFAQLPNQS
XP_006483611.1	GCF_022201045.2	Citrus sinensis	Sapindales	Rutaceae	2711	Sapindales_Citrus_sinensis_XP_006483611.1	MALFIACGESSSPVHIQILRFLYQTFDSIKLNVARIFSNSRTCSDDDNLPCTLNDIMSYVGDQCRSKTRHWFSNKDSDNEGNPQAVFNALDLILKENLDRLKTMRDTGPVRCTLETDYRRHVAVIRDLCLGGKIGTALWLRRKMIQKGTVPDVLTHNYLVNELCKIGDLEKADHVIREMSEMRPSPNCATYNAFITGYCRVNELDKALHLFSTMANNGIRPNRVTHNILVHALCKKGLLGDAVKFLGEVLADDDGKATSDVITSTILMDSYFKNGDKFQALALWNDMFQKNIQTDIVAYNVLINGFCLNGDISSAFAYFCQMLKRGFLPDVITYNTLLNCLCKQGKLDEASHFYGVLSKTGVAPDQISYKTIIQGLCIHGDIVKAREFLLSMLEKSVVPEPHIWNVIIDGYGRCGDLSNAFSIRDLMLSFGVSSNVFTFNALILAETRGGSIFDAFSLKKEMLLDGIFPDVFTYNLLIGASCNLGHIHLALQLYDEMLRRGITPDIITYTELIKGHCARGNMKEAEEVFAKIQTLGLAIDHIPFRILKKRYRRMKESDKARDIHQKWLLRNK
XP_006483923.1	GCF_022201045.2	Citrus sinensis	Sapindales	Rutaceae	2711	Sapindales_Citrus_sinensis_XP_006483923.1	MAMPQRFGRTKNIAKRSKKHLEEALYDRLFKKGSSDVSVRQQLNQFLKSKKRVFKWEVGDTLKKLRDRKLYYPALKLSENMEKRGMNKTVSDQAIHLDLVAKVQGIDAAENYFVDLPETSKNHLTYGSLLNCYCKELMTEKAEALLEKMKELNLGFSSMPFNSLMTLYAKTGHPEKIPAIIQEMKASSIMPDSYTYNVWMRALAAVNDISGAERVIEEMKRDGRVAADWTTFSNLASIYVEAGLFEKAERALKELENRNAHRDLSAYQFLITLYGQTGNLSEVYRIWRSLRLAFPKTANISYLNMIQVLVNLKDLPGAEKCFKEWESGCATYDIRVTNVMIGAYAKESRLENAEELKERARRRGANPNAKTWEIFSDYYLRNGDMKLAVDCLEKAIDTGRGDGGKWVPSSETIRTFMRHFEQEKDVDGAEGFLEILKKAVDDLGVEVFEPLIRTYAAAGRTSPVMLRRLKMEKVEVSEASKKLLEAICVE
XP_006484038.1	GCF_022201045.2	Citrus sinensis	Sapindales	Rutaceae	2711	Sapindales_Citrus_sinensis_XP_006484038.1	MICHLQKYLKQARIPLNPLTSRIRFHSSSENCSHVVSSSPIESYCSDGARLDHHQVLCVDSPRLPDIDVIISKVHVGSSEDEVFQSLKQDHVCNAIQPSHYLVNKLIHRFKDDWKSALGIFRWAGSCPGYEHSSEIYEMMVDILGKVRQMDQMRALLEEMSKGHIVTLNTVAKVMRRFSGAGQWEDAVRTFDELGTFGLEKNTETMNLLLDTLCKEGKVELARSVFLELKSCIPPNAHTFNIFIHGWCKINRVDEAQWTIQEMKGHGCHPCVISYSTIIQSYCRQYNFSKVYELLDEMQAQGCPPNVVTYTTVMSYLAKSGDFEEAIRITEKMKIVGSKPDSRFFNCLIYTLGRASRVQEAVYVYQVEMPENGVAPDTSTFNTMITMFSHHGHHEKAFHVLEEMNKLEHCKPNVQTFHPLLKSCFKTGKTDECLSQLLDDMVNKHHLSLDITTYTLVIHGLCRANKCEWAYLLFKEMIGHDITPRYQTCRLILDEVKQKHMYDAAEKIEAVMKKL
XP_006484190.1	GCF_022201045.2	Citrus sinensis	Sapindales	Rutaceae	2711	Sapindales_Citrus_sinensis_XP_006484190.1	MASQMAIFTRTKTLFAKTLNPNLKSLSISTFTFLSQEPQLAESTPTTPLPPNPATGSPVYSENWRNQAPNSETLAQSLIPLGLLKNASTQRVQAISQTIDAQTLMDLFANWMTSKRWSDMKEMFEYWIRSLDVHGKPNKPDVGLYNHYIRANFMLEASTAELIDLVAQTEDFAIVPNTASYNLVLKAMHQAGESEAAQKWLERMLQGGKDSLPDDETYDLLISLLFSKGEIDSALKYIDMALKSGYMLSMNVFTECVRGCVDERRPDALVSIIKKCKTMDQNKALCPTWNLCIIIAEVAVQEDNSELAFYALEFLARWMARGENARPPVLLSADEGLVVSVLGTAGRTFNQKLLDASWAVLRRSLRQKRVPKPESYLGKIYAHASMGDLQRAFITLNEFETAYGDSIIDMEEIFSPFTSLYPLVVACSRKGFETLDSVYFQLENLSRAEPPYKSVAAINCVILGCANIWDLDRAYQTFEAMGSSFGLTPDIHSYNALIYAFGKLKKTFEASRVFEHLVSLGVKPNAMSYSLLVDAHLTNRDQKAALSVIDEMVNAGFAPSKETLKKVRRRCVREMDEESNDRVEALAKKFDIRMNTENRKNILFNLEYSASYA
XP_006484205.1	GCF_022201045.2	Citrus sinensis	Sapindales	Rutaceae	2711	Sapindales_Citrus_sinensis_XP_006484205.1	MWWRKEASFMLIRKKFLCSSSSTSPETPSLYSFLQPSIFSLKPKSPQQDPTNSPTQQQQQQQQQQTLTQDNITSLETNLHKSLLTNNTDEAWKSFKSLTANSLFPSKPVTNSLIAHLSSLQDNHNLKRAFASVVYVIEKNPKLLDFQTVHTLLGSMRNANTAAPAFALVKCMFKNRYFMPFELWGGFLVDICRKNSNFVAFLKVFEECCRIALDEKLDFMKPNIYACNAALEGCCYGLQSVSDAEKVIQTMSVLGVRPNESSFGFLAYLYALKGLQEKIVELESLMNEFGFSSQMVFYSSLISGYVKLGNLESASRTILLCLGGGNMEQSDFSKETYCEVVKGFLQNGNVKGLANLIIEAQKLEPSGIVVDRSVGFGIISACVNLGLSDKAHSILDEMNACGCSVGLGVYVPTLKAYCKEHRTAEATQLVMDISSSGLQLDVGNYDALIEASITSQDFQSAFSLFRDMREARIYDLKGSYLTIMTGLMENHRPELMAAFLDEVVEDPRVEVKTHDWNSIIHAFCKAGRLEDAKRTLRRMIFLQFEPNDQTYLSLINGYVTAEQYFSVLMMWHEIKRKISTDGQKGIKFEHNLVDAFLYALVKGGFFDAVMQVVEKSQEMKVFVDKWKYKQAFMENHKKLKVAKLRKRNFKKMEALIAFKNWAGLNA
XP_006484228.1	GCF_022201045.2	Citrus sinensis	Sapindales	Rutaceae	2711	Sapindales_Citrus_sinensis_XP_006484228.1	MLARRLSLTIPLTTFLHAQSQHVCLLTTTEPNHPQLTSCTNRAPVDPGHLVRVCTILYQQQYSPESRLHSSLSSCNFNLTHEFFLQICNNFPLSWRPVYLFFQYTQKAQPCFAHNSITFNRMVDIIGKSRNIDLFWETLQEMGRRRLVNDKTFKIALMTLAEVRELKKMVNFFHIMNDCGCEYSLEMLNKVVKTLCQRKLVVEAKYLILKLSEWIKPNEIAYGWLIKGYCDVGDLIEASKIWNLMTDEGFEPSIDVVDKMIETFFKINKDDEAMKVFQMMRVKRMDDLGLSTYRIVIDWMCKRGKISQAYTMLEEMFKRGIEADNLTLSSIIYGLLARGRLREAYKVVEEIEKPDISLYHGLIKGLLRLRRAREATQVFREMIKRGCEPTMHTYIMLLQGHLGKRGRKGPDPLVNFDTIFVGGLVKAGKSLDAAKYVERVMNRGVEVPRFDYNKFLHYYSNEEGVVMFEEVGKKLREVGLADLADIFQRYGKKMATRERRRNRAIEP
XP_006484267.1	GCF_022201045.2	Citrus sinensis	Sapindales	Rutaceae	2711	Sapindales_Citrus_sinensis_XP_006484267.1	MLKKWILLNFRKKRQLLSPFSSSIFSKPSVSAAKLSSDEPAISFDSVDQTPADPVPEIIANLRNLGFKKFIDGDDSKNLILRLSEFQVDRIIDCLRVESLDLAVTFFNWLKIHCGFKHSLFASFVIAHVLAAKRSFKGLRLVLEQILQEQGSGSAPSLCELLLHSFRGFESNREVWDMLAFVYSRTGMVHDAVFVIAKMKELDLKVSIQTYNSLLYNLRHTDIMWDLYDDIKVSETPRNVYTNSIVIDGLCQQSRLQDAILFLQETAGKEFGPSVVSLNAIMSRYCKLGFAEVAKGLFCLMLKYGLHPDAFSYNILIHGLCIAGSMEEALEFTNDMGRHGVEPDAITYSILAKGFHLLSQISGAWKVIQKLLIKGSDPDIVTYTVLICGYCQIGNVEEGLKLREVMLSQGFKLNVIAYSVLLSSMCKSGRIDEALGLLYEMEAVGLKPDLVTYSILIRGLCKQDKVHKAIQLYNEMCSKRISPNSFAHGAILLGLCEKEMITEARMYFDSLIMSNCIQDVVLYNIMIDGYVKLGNIGEAVQLYRQLIEKRISPSIVTFNSLIYGFCKNGKVADARRLLDTIKLHGLEPSAVTYTTFMNAYCEEGNIQRLLALLQEMETKAIGPTHVTYTVVIKGLCKQWKLQEAVQLLEDMYVIGVTPDQITYNTIIRSFCKCKDLRKAFQLLNQMWLHNLEPTSATYNILIDGLCVNGDLKNADCLLVSLQEHNISLTKVAYTTIIKAHCAKGDVHKAMTFFCQMVEKGFEISIRDYSSVINRLCKRCLITKAKSFFCMMLSNAFPPDQEICEVMLIAFHQGGDLGSVFELAAVMIKSGLLPDKFLIN
XP_006484277.1	GCF_022201045.2	Citrus sinensis	Sapindales	Rutaceae	2711	Sapindales_Citrus_sinensis_XP_006484277.1	MSSPSNHYASLLKLCCENKDQSQLKKIHCLIIKTLTDPETFLSNCLVNCYSKVGNIKYARRLFDKMAQPNLFSWNTILSAYSKSGNLSEMNSVFHYMPFHDGVSWNLLISGHASHGSVNDAVKVYNLMLKDGLGNLSRITFSTMLIMSSSRRCVDLGRQIHGHILKFGFGSYVFVGSPLVDMYAKLGLIYDAKRGFDELPEKNIVMYNTMITGLLRRGLVEESRRLFRGMKDKDSISWTTMITGLMQNGLEREAIDLFREMRLEGLAMDQFTFGSVLTACGGLLALEEGKQIHAFIIRNDHKDNVFVGSALVDMYCKCKSIKYAESVFRKMARKNVVSWTAMLVGYGQNGCSEEAVKIFCNMQRNGIEPDDFTLGSVISSCANLASLEEGTQFHGRSLVTGLISFITVSNALVTFYGKCGNIEDSHRLFNEMNVRDEVSWTALVSGYAKFGKANETIDLFEKMLSHGLKPDEVTLIGVLSACSRAGLVEKGRHYFEIMVKEYGIRPIHDHYTCMIDILSRAGRLEEAKSFINKMPFPPDTIGWATLLSSCRIHGNVEIGKWAAESLLELDPYNPASYVLLSSIYASKGKWDHVSQLRRTMREKGVRKDPGCSWIKYKSRVHIFSADDWSSPYSDQIYAELEKLNRKMIKEGYVPDMSSVLHDVELSEKIKMLNHHSEKLAIAFGLLFIPPGLPIRVVKNLRVCSDCHNATKYISKITQREILVRDAVRFHLFKNGECSCGDFW
XP_006484504.1	GCF_022201045.2	Citrus sinensis	Sapindales	Rutaceae	2711	Sapindales_Citrus_sinensis_XP_006484504.1	MRILKRAFLFADKPSCHFHATRKRIHRLCGNNQFCSDSFLRKDPTFLAKSLSLSENLKSRVLGTQVHGHIVKLGFTNDIFLQNNLITAYSKRGFFGCGLRVFDEMAERNLVSWTLIVSAAIQNGELDMGLKMYVDMTTNGFMPNEFAVGSVMKACVSMGASEFGYSIHCFALKIGIEKNPFVGCSVLNFYAKLGDVAAAERVFYSLSSDDVGCWNAMIGGYAHCGYGFEALNVVSSMLFEGITMDKYTLINALQGCSLVADFDIGRQIHGLIIRSEVECSISIVNALIDMYIKSSGMDYAFKVFERMADKDVISWNTLFGGFSENKNPGQTASLFHKFILSGSRPNHVTFSILLRQCGKLLDLDLGLQLQCLALHCGFLDGENVTSSLIYMFCRCGAVEMAHSVFDNVSYKNITTWNELLSGYCFNCCDADVLKTFCNIWESGVEVNGCTFFYVVETCCRSENQQMVVQIHGAIIKTGFSSCGYICSTLIKSYVNFGQLDNSFEFFNGAERLDMASWGAMMSALVHQGHNHEAVTIFYSLVEAGEKPDEYILGTILNSCAAIGAYQRTKSIHPFVIKLGFDTEVYVASAVIDAYAKCGDIKGAGMAFDQSFNSNDVIVYNTFIMAYAHHGLVSEAMEIFDKMKLANLQPSQATFVSVMSACSHKGLVDKGCLLFKSMDSQYGMQPSPDCYGCLVDMLSRNGYLEDAKHVIEIMPFQPSPTVYRSLLSGCRIHGNKELGEWASEKLLLLLPKNDAAHVLLSKVYSEDGCWESAAIVRRGMTEKQVLKDPGYSWIETWSS
XP_006484505.1	GCF_022201045.2	Citrus sinensis	Sapindales	Rutaceae	2711	Sapindales_Citrus_sinensis_XP_006484505.1	MRILKRAFLFADKPSCHFHATRKRIHRLCGNNQFCSDSFLRKDPTFLAKSLSLSENLKSRVLGTQVHGHIVKLGFTNDIFLQNNLITAYSKRGFFGCGLRVFDEMAERNLVSWTLIVSAAIQNGELDMGLKMYVDMTTNGFMPNEFAVGSVMKACVSMGASEFGYSIHCFALKIGIEKNPFVGCSVLNFYAKLGDVAAAERVFYSLSSDDVGCWNAMIGGYAHCGYGFEALNVVSSMLFEGITMDKYTLINALQGCSLVADFDIGRQIHGLIIRSEVECSISIVNALIDMYIKSSGMDYAFKVFERMADKDVISWNTLFGGFSENKNPGQTASLFHKFILSGSRPNHVTFSILLRQCGKLLDLDLGLQLQCLALHCGFLDGENVTSSLIYMFCRCGAVEMAHSVFDNVSYKNITTWNELLSGYCFNCCDADVLKTFCNIWESGVEVNGCTFFYVVETCCRSENQQMVVQIHGAIIKTGFSSCGYICSTLIKSYVNFGQLDNSFEFFNGAERLDMASWGAMMSALVHQGHNHEAVTIFYSLVEAVIDAYAKCGDIKGAGMAFDQSFNSNDVIVYNTFIMAYAHHGLVSEAMEIFDKMKLANLQPSQATFVSVMSACSHKGLVDKGCLLFKSMDSQYGMQPSPDCYGCLVDMLSRNGYLEDAKHVIEIMPFQPSPTVYRSLLSGCRIHGNKELGEWASEKLLLLLPKNDAAHVLLSKVYSEDGCWESAAIVRRGMTEKQVLKDPGYSWIETWSS
XP_006484517.1	GCF_022201045.2	Citrus sinensis	Sapindales	Rutaceae	2711	Sapindales_Citrus_sinensis_XP_006484517.1	MALSKFEVPAPRNFYNSIKELYFGTKFERPICSNSQNNNTLPSDAFEITDKIISIFAKKPFSPNNPELIDLSPKLTNKVVENVLNKFRSWKLANFFFAWASVQRGYKHNIYTYNAMASILSRARRIPPLRVLAQDVVKSRCFMSPGALGFLIRCLGSVGLVEEANMLFDQVKREGLCVPNNYSYNCLLEALCKSCSVDLVEMRLKEMQDYGWGYDKYTLTPLLQVYCNSGQFDKALSVFNEIIDHGWVDEHVFSILLVAFSKWGEVDKACELIERMDDCNIRLNEKTFCVLIHGFVKKSRVDKALQLFDKMTKSGFASDAAMYDVIIGGLCKNKQLEMALQLYSEMRGSGITPDFEILSKLITSCSDEGELTLLVKEIWEDRDVNTMTLLCNSIMRILVSNGSIDQAYNLLQAMIKGEPIADVGVEMLMIFKGTVSPNTSSFDIVINTLLKDGKLDLALSLFREMTQIGCMQNVFLYNNLIDGLCNSNRLEESYELLREMEESGFKPTHFTLNSMFRCLCRRQDVVGALNLVRKMRVQGHEPWVKHNTLLIKELCKHGKAMEAFRFLTDMVQEGFLPDIVCYSAAIGGLIDIKRVDLALELFRDICAHGCCPDVVAYNIIISGLCKAQRVAEAEDLFNEMITKGLIPSVATYNLLINGWCKSGNIDQAMLCLSRMLEKESGSPDVITYTTLIDGLCIAGRPDDAIMLWNEMEEKGCAPNRITFMALITGLCKCDRPRAALVHFRMMKEKGMKPDMFVFVALISAFLSELNPPLAFEVLKEMVDEGNFPDPLDKNYLVVRDAILKLSEDTRTARPVKNLIKEGSIPTISLSDGGNEGRSRPTISSE
XP_006484519.1	GCF_022201045.2	Citrus sinensis	Sapindales	Rutaceae	2711	Sapindales_Citrus_sinensis_XP_006484519.1	MLCKNVKISQVLISLLDKCKSMHSLKQIQALLITLGLSEDDPFVSRMLSFSALSYLGNIDYSCKVLSHLSNPRIFYWNTVIRGYSKSKNPNKSISLFVKMLRAGVSPDHLTYPFLAKASGRLAKRELAVAVHAQIAKTGYESDLFISNSLIHMYGSCGDIVHAREVFDGMPTKMSVSWNSMLDGYAKCGEMNMARQVFELMPERNVVSWSALIDGYVKCGDYKEALVIFEEMRDVGSKANEVTLVSVLCACAHLGALDQGRMMLRYMIDKGLSLTLPLQTSLIDMYAKCGAIKEALIVFHGVEKHQSDVLIWNAMIGGLAMHGFVKESLELFTEMQIVGITPDEITFLGLLSACAHGGLVMEAWYFFKSLGKRGMVPKSEHYACMVDALSRAGQVTEAYEFICQMPLEPTASMLGSLLTGCMNHGKLDLAEIVGKKLVELQPDHDGRYVGLSNVYAIFKRWDEARTTREAMETRGVKKYPGWSFVEMSGNLHRFIAHDETHPDSKNIYAMLNFIASQMKLDVDHENQEPCFYDMKGL
XP_006484639.1	GCF_022201045.2	Citrus sinensis	Sapindales	Rutaceae	2711	Sapindales_Citrus_sinensis_XP_006484639.1	MLRGNFLTPSLIRTSPFLTFLSKISLPLMHQSNCHTYRPLLCWHMHSFTKPITDIKQNRFSADLTTGLCTLAFSKKSTVNESSAPNTGTMSNKSKKKARRESPEGVLRHKLDMCSKRGDVFEALRLYDDARSNGITLSQHHYNVLLYVCSCKCGSESSENGDRENDLNLGLKRGFEIFQQMITDKVDPNEATFTSVARLAVAKEDPEMAFDLVKQMKSFGIPPKLRSYGPALFGFCKLGNTDKAYEVDAHMGESGVVPEEPELSALLKLSVDAKKVDKVYEILHRLRTLVRQVSESTFKIIEDWFDSVDAAEIGVLNWDVSKVREGIVRGGGGWHGQGWLGSGKWRVERTQIDENGVCCSCNERLVCIDIDPRETENFASSLSNLACQREVRSDFNKFQEWLGRHGPFDAVIDGANVGLVNQHNFSFYQLNTVVNRLRQMSPSKRMPLVILHKGRVSGGPAQIPKNKKLLDIWRDGGALYTTPPGSNDDWYWLYAAVNCKSLLVTNDEMRDHLFQLLGTSFFPRWKEKHQIRLSVSRDGLNLLMPPPYSIVIQESENGSWHVPVITGDDLEAPRQWLCATRARVKSLHSLFSN
XP_006484704.1	GCF_022201045.2	Citrus sinensis	Sapindales	Rutaceae	2711	Sapindales_Citrus_sinensis_XP_006484704.1	MIKHLNKQRKALFPSYFLSKSLTFSSTNNPHNPHSKLAINSSLKNNPPHPNNCRNATAISPAKSHLYAYFFCTLIQLYLTCGRFAKASDTFFTMRNFNIIPVLSLWNKLIYHFNASGLVSQVWIVYTHMISCGVLPNVFTINVLVHSFCKVGNLSFALDFLRNVEIDVDNVTYNTVIWGFCEQGLANQGFGLLSIMVKNGISVDSFSCNTLVKGFCRIGMVKYGEWVMDNLVNGGVCRDVIGFNILIDGYCKSGDLSSALKLMEGMRREGVIPDIVSYNTLISGFCKRGDFVKAKSLIDEVLGSQKERDADTSKADNFENENGNVEVEPNLITHTTLISAYCKQQALEEALGLYEEMVKYGFLPDVVTYSSIMGGLCKCGRLAEAKMLFREMEKMGVDPNHVSYTTLIDSLFKAGCAMEAFALQSQMMVRGVAFDVVVYTTLMDGLFKAGRPSEAEDTFNLILKHNLVSNHVTYSSLIDGCCKLGDMSAAESILQEMEEKHVVPNVITYSSIINGYVKKGMLDEAANVMRKMKSQNIMPNVFIFAALIDGYFKAGKQEVAFDLYNDLKLVGMEENNYILDIFVNYLKRHGKMKEANGLVVNMMSRGLVPDRVNYTSLMDGFFKVGKETAALNIAQEMTEKNIPFDVTAYNVLINGLLRHGKCEVQSVYSGMKEMGLTPDLATYNIMISASCKQGNLEIAFKLWDEMRRNGIMPNSVTCNVLVGGLVGFGEIEKAMDVLNDMLVWGFSPTSTTIKILLDTSSKSRRGDVILQMHERLVDMGVRLNQAYYNSLITILCRLGMTRKATSVLEDMRGRGIMMDTITYNALIRGYWVSSHINKALATYTQMINEGVSPNTATYNILLGIFLGTGSTKEVDDLFGEMKKRGLKPDASTYDTLISGHAKIGNKKESIQIYCEMITKGYVPKTSTYNVLIGDFAKEGKMHQARELLKEMQARGRNPNSSTYDILIGGWCELSNEPELDRTLILSYRAEAKKLFMEMNEKGFVPCESTQTCFSSTFARPGKKADAQRLLQEFYKSNDI
XP_006484804.1	GCF_022201045.2	Citrus sinensis	Sapindales	Rutaceae	2711	Sapindales_Citrus_sinensis_XP_006484804.1	MPVTFLRLLTTALKNSKFPSIAPLTSLHVPAIPSTPSAHPSLYQPHRLSSNPPTPNPNPQTRTRTPLEKQFETWIQHLKPGFTPSDVVSALQAQSDPDLALDIFRWTSQQHGYRHNHESYCAIIHILINGRRYRNVETLLEEVLAGNCEMSVPLYNSIIKFCCGRKLLFNRAFDAYKKMLKSHNCKPTLETFTLLLNALLRRFNKLNVCYVYLHSVRSLTKQMKSLGVIPDTYALNMIIKAYSKCLQVDEAIRVFREMGLYGCEPNAFTYSYIARGLCEKGRVEQGFGFYKEMKEKGLVPSGSCYMILICSLALERRFEDALEVLFDMLGNSMGPDMLTYKTLLEGLCREGRESEAFDLLEEFRKRDVVMGDRNYKTLLNGLHFQNQE
XP_006484869.1	GCF_022201045.2	Citrus sinensis	Sapindales	Rutaceae	2711	Sapindales_Citrus_sinensis_XP_006484869.1	MAVWSQIPSPTSMSKFISDQPLLSLLDKQCTSMKDLKKIHAHLIKTGLAKDPIAASRILTFCTSPAGDINYAYLVFTQIKKPNLFIWNTIIRGFSQSSTPRNAILLFIDMLVTSPIQPQRLTYPSLFKAYAQLGLARDGAQLHGRVVKQGLEFDQFIHNTIIYMYANCGFLSEARLMFDEVDTEFDVVAWNSMIIGLAKCGEIDESRRLFDKMVSRNTVSWNSMISGYVRNVKFKEALELFREMQEQNIKPSEFTMVSLLNACAKLGAIRQGEWIHNFLVTNCFELNTIVVTAIIDMYCKCGCPERALQVFNTVPKKGLSCWNSMVFGLAMNGYENEAIKLFSGLQSSNLTPDYTSFIAVLTACNHSGKVNQAKDYFTLMTETYKIKPSIKHYSCMVDALGRAGLLEEAEKLIRSMPSDPDAIIWGSLLSACRKHGNIEMAKQAAKQIIELDKNESCGYVLMSNLYAASYQFEEAMEERLLMKEVKIEKEPGCSLIEVDGEVHEFVAGGRLHPKAPEVYLLLNDLGLLIQEMGS
XP_006485046.1	GCF_022201045.2	Citrus sinensis	Sapindales	Rutaceae	2711	Sapindales_Citrus_sinensis_XP_006485046.1	MRRLGPSTEGFYDQLLKSCNFLASLRQIHSSLTTSGLINQALHLGAKIIIKYTTYGEPNTARSLFNSIHNDKSYSFLWNTMIRAYANNGHCVETLELYSTMRRSGISSNSYTFPFVLKACASNSLILEGKVVHGDILRTGFLSDSYVQAALVDMYAKCGQTDDGCKVFDEMSVRDLVSWTVMITAYEQAEKPEEALILFQKTQQEGLLSDSVTIVSVASAVGQLGDVLKAQAVHGYAICNAFLEDLCIQNSIVAMYARCGNVEKARLVFDMMEKRDLISWNSMLTGYIQNGQASEALLLFDEMQNSDCKPNPVTALILVSACTYLGSRQLGRKFHGYIINSNMKIDATLRNAVMDMYAKCGDLDTAENMFNDIHPSERNVSSWNVLIAGYGMHGHGRKALEFFSQMLEEGVKPDHITFTSILSACSHAGLIDEGRKCFADMTKLSVKPEVKHYACMVDMLGRAGCLYEAFDMIKQMPLPPNDSVWGALLLACRIHGNTEIGEIAANYLFQLEPEHTGYFVLMSNIYAASNKWREVGKLREDMKNKGLKKPAAFSVIEYGKDIQGFHTADRVNPYWKEVYKKVESMAVEIKMAGYMPDLSCALHDVEDEDREHMLNYHSEKLAVAFGIMNLTPEAVIQVTKNLRVCNDCHSAFRFISYIYRRKIIVRDANRFHHFEGGTCSCNDYW
XP_006485061.1	GCF_022201045.2	Citrus sinensis	Sapindales	Rutaceae	2711	Sapindales_Citrus_sinensis_XP_006485061.1	MTLNNLIKRCKTIKQIHQIHAHFLTKGLLFLSPCHILTTILYAITTFKPISSASSPTTDPLSYALSIFNNIPYPSTFSYNTIIRAHTLFSSPLNAVVLFSQMRTVSIPPDFYSFPFLLRACSQLCSHSLAQTIHSQVLKLGFICDVFVLNSLMHVYCVFHRLRDAQELFDEILYRDVVSCNTLIDGYVKAGDLAHARQLFDRMPFRDAVSWGTLVAGYAQSDQCEEAIQLFCNMMDLDIKPDNIALVSALSACARLGELEQGKNIHRYIELNQIRVDSFLSTGLVDFYAKCGYINTAIDIFESSQEKNLFTWNAMLVGLAMHGLGRLSLVYFSRMIEARIKPDGVTILGALVGCSHAGLVDEARKLFDEMDSVYGVSKELKHYGCMADLLGRAGLIEEALEMIKKMPMGGDVFVWSGLLGGCRIHGNVEIAEAAAEHVMKLKPEDGGVYKVLADVYANADRWEDVVKIRRSLDAGKIKKNAGCSLIQLNGVMHEFVSGDSLHPDSDEIYLILDGISTHQLESF
XP_006485078.2	GCF_022201045.2	Citrus sinensis	Sapindales	Rutaceae	2711	Sapindales_Citrus_sinensis_XP_006485078.2	MRKNGMKMLSRQSPMAIQSTSSRSSLSWPQGLHHECKDHRALCGVLESCKCNLELRVVSQTHTRIIKCGFETYPSVVASLMSAYKHCDKFGLANRILDEVSLSDFNLVTMNIIIENCMRIGECEVAKKVFCKMPDKDVVSWNSMIGGFVRNARFDEALRFFREMLSSKVEPDKFTFASVIYGCARLGALNHAYWVHNLIIEKKIELNFILSAALIDMYSKCGKIQMAKEVFDTVQRNDVSVWNAMISGVAIHGLAADASAIFTKMEMFNVLPDSITFLGLLTACSHCGLVEEGCKYFDHMRSRYSIQPQLEHYGAMVDLLGRAGHIEEAYGLITSMTMEPDVVVWRALLSACRTFKRLELGEVAIANISRLMGGDYVLLSNMYCYLKRWDTAENVREIMKKKGVRKSQGKSWLELAGVIHQFKAGDRSHPEAQAIDKILGSLIQRTKSEGFLPATELVLMDVCEEEKEGNLYHHSEKLALAYGILKTSPGTEIRISKNLRICHDCHSWIKMISRLLRRVIIVRDRIRFHRFEGGLCSCGDYW
XP_006485104.1	GCF_022201045.2	Citrus sinensis	Sapindales	Rutaceae	2711	Sapindales_Citrus_sinensis_XP_006485104.1	MRLITHKTRHSFIRTRTKISRLKSMQFSTSQTSLHSNEEAAKEITNFLNENHWESLIESSKLRNKLNPDVVQSVLQHSHVNDPKRLLGFFNWTSTQLGIPPNLHSFSYLAMMLCNSRLFGAASGVIDRMIATRRSSYQILESFLMCYRERNVSGGVVFEMLIDGYRKIGFLDDAAIVFFGVVKDGGSVPGLLCCNSILNDLLRANKLKLFWKVYDVMLEAKVTPDVYTYTSLINAHFRAGNVKAAQRVLFEMEEKGCCPSLVTYNVVIGGLCRVGAIDEAFELKESMIHKGLVPDCFTYSLMVDGFCKNKRLEDAKLLLKKMYDLKLNPNEVVYTTLINGFMKQGNLQEAFRLKNEMVTFGIKLNLFTYNALIGGICKAGEIEKAKGLMTEMLRLGINPDTQTYNSLIEGCYRENNMAKAYELLVDMKKRNLSPTAYTCNVIINGLCRCSDLEGACRVFEEMIACGLKPNNFVYTTLVQAHLRQNRFEEAINILKGMTGKGVLPDVFCYNSLISGLCKAKKMEDARNCLVEMTVNGLKPNLYTYGAFIREYTKTGNMQAADRYFQEMLNCGIAPNDIIYTTLIDGHCKEGNVKEAFSTFRCMLGRGILPDLKTYSVLIHGLSRCGKIHEALEVFSELQDKGLVPDVITYSSLISGFCKQGFIKEAFQLHEKMCESGITPNIVTYNALIDGLCKSGELERARELFDGIFAKGLTPTVVTYTTIIDGYCKSGNLTEAFQLVNEMPSRGVTPDNFVYCTLVDGCCRDGNMEKALSLFLEMVQKGLASTSSFNALLNGLCKSQKIFEANKLLEDMADKHITPNHVTYTILIDYHCKAGTMKDAEHLLVEMQKRVLKPNFRTYTSLLHGYAGIGKRSEMFALFDEMVERGVEPDGVIYSMMVDAYLKEGNIDKATRFLESMIKFGWVADSTVMMDLVKQDQNDANSENASNSWKEAAAIGISDQV
XP_006485371.1	GCF_022201045.2	Citrus sinensis	Sapindales	Rutaceae	2711	Sapindales_Citrus_sinensis_XP_006485371.1	MSVRLKFTKTTEASLSLDKFIKSQKNLPKTPPKLWANEPKPKFTDTDNQRLPIVDLSHPILQKLESCSTVKEFHQIHTQLLVSGLSQDSFAASRVLKKLCTSLSSVSLSVLFFDGIQEPDAFMCNTIMKSFLMLNDPFGALSFYYEKMMAKFVEHNHYTFPLLGKVCAGIRSLREGKKVHARIVKCGFELDLFVRNSFIHMYSVCGEVLDARTVFDDGPVWDLVTWNSMIDGYVKNREVGFARELFDFMPERDIFTWNSMISGYVDVGDMEAANGLFDLMPFRDVVSWNCMIDGYAKIGNVTSARNCFDRMSMRNVVSWNILLALYVRCKDYCECLRLFDRMIRGDARPNEASLMSVLTACANMGAIDIGQWIHSYIQKCRIKPDVLLSTSLLTMYAKCGVMDLARNVFDNMTEKNVVSWNSMIMGYGMHGQGEKALEMFMEMEKRGPTPNDATFICVLSACTHAGMVLEGWWYFDLMQRIYKIEPKVEHYGCMVDLLGRAGLMRDSEELVSKLPMEAGPALWGALLSACSTHSNSELGKIVAQHLMELEPRDPGPYVLLSNIYASEGKWDEVENLRRIMKEKELEKAVGSSLVHPGEFASESIVENCPPHRKCIVYSMLGEIGAQMKMCRRDVASQISIQ
XP_006485434.1	GCF_022201045.2	Citrus sinensis	Sapindales	Rutaceae	2711	Sapindales_Citrus_sinensis_XP_006485434.1	MCVRAYIQKTNRYFSTSLALMAASLSTALDVHLSIPKSDTKRPIFLTKPTQRSHPIKINISCNSKSSENVAAESPNPETKTLSLSEQLKPLSSTTLSPTKNDRTPLLSKPKSTWVNPTKPRRSVLSLQRQKRSTYSYNPRVRDLKLFARKLNDCDNTEEAFLRAITEIPHQPTRENALLILNSLKFWQKSYFFFNWIKSQNLFPMETIFYNVTMKSLRFGRQFQLIEQLANEMVSNEIELDNITYSTIITCAKRCNLFDEAIEWFERMYKTGLMPDEVTYSAILDVYAKSGKVEEVLSLYERGVASGWKPDPIAFSVLGKMFGESGDYDGIRYVLQEMKSLGVQPNLVVYNTLLEAMGKAGKPGLARSLFDEMVESGLTPDEKTLTALIKIYGKARWAKDALELWERMRENKWPMDFILYNTLLNMCADIGLVEEAERLFEDMKLSEYCKPDSYSYTAMLNIYGSGGNVDKAIELFEEMSKLGVAVNVMGCTCLIQCLGKARRIDDLVRVFGVSIDRGVKPDDRLCGCLLSVVSLCVTSEDVDKVITCLQQANPKLVAFLKLIEDNCTGFENIKEEFRNVIKDTEVDARRPFCNCLIDICRNRNLNERAHELLYLGTLYGLYPGLHNKTLDEWSLDVRSLSVGAAQTALEEWMWTLAKIVRREEVLPQLFLAETGTGTHKFSQGLATAFASHVNKLAAPFRQSEGKAGCFVATREDLVSWVQARRSSITA
XP_006485466.1	GCF_022201045.2	Citrus sinensis	Sapindales	Rutaceae	2711	Sapindales_Citrus_sinensis_XP_006485466.1	MDNILSLSAPHFPHTPATLLTHKPHHPTTTSLSFSLKQPPPPSPTPPEPHNLHRPPKSSLPTPSKIPKNPLKNLLNSATTHVPSPPSHSLSAKLRLSSKLSPPPPPPPPPPAVEQLQETQSQGNDEIPDAENSSPSSSLAASQEETEFRQEGKIFVGNLPNWIKKHQVMEFFRQFGPIKNVILIKGYNNFEKNVGFGFVIYDGPAAEKSAMKAVEFDGVEFHGRVLTVKLDDGRRLKNRAEVRARWVAGNNGEEFRSTWHKEREWHRREFRKAVETQPENWQAVVSAFERIKKPSRREFGLMVNYYARRGDMHRARQTFENMRARGIEPTLHVYTNLIHAYAVGRDMEEALSCVRKMKEEGIEMSLVTYSIIVGGFAKMGNAEAADHWFEEAKERHATLNAIIYGNIIYAQCQTRNMERAEALVRDMEEEGIDAPIDIYHMMMDGYTIIGNEEKCLIVFERLKECGFTPSIISYGCLINLYTKIGKVSKALDVSKVMKSSGIKHNMKTYSMLINGFLKLKDWANAFAVFEDVMRDGLKPDVVLYNNIIRAFCGMGNMDRAIHIVKEMQKERHRPTSRTFMPIIHGFARAGEMKRALEIFHMMRRSGCIPTVHTFNALILGLVEKRQMEKAIEILDEMTLAGISPNEHTYTTIMHGYASLGDTGKAFEYFTKLRNEGLELDVFTYEALLKACCKSGRMQSALAVTKEMSAQKIPRNTFVYNILIDGWARRGDVWEAADLMQQMKQEGVQPDVHTYTSFINACSKAGDMQSAAKAIREMEEVGVKPNVKTYTTLIKGWARASLPEKALKCFSDMKLTGLKPDKAVYHCVMTSLLSRATVAESYYTGALSISREMMESGLTVDMGTAVHWSRCLRKIERTGGELTEALQKTFPPDWSSHQSLDANSNSDTDNEAHVSGDDGDLYFAGGTTDDDDDHDNDNNNDDFKHGLLF
XP_006485771.2	GCF_022201045.2	Citrus sinensis	Sapindales	Rutaceae	2711	Sapindales_Citrus_sinensis_XP_006485771.2	MLLAKRLKRSDKFPGISDRLALLFSTTTQSSEIERITRIINDHPFPDQPLHPTLLQHLPQTTPLSSTLVENVLGRLFAAHSNGLKALEFFKFTLQHPHFTPTPDAFEKTLHILARMRYFDQAWELMSHVQRTHPSLLTLKSMSIMLSRISKFQSYEETLEAFDRMEREIFVGIRKFGSEEFNVLLQAFCTQKEMKEARSVFVKLLSRFAPNNKTMNILLLGFKESGDVTAMEMFYHEMVLRGFRPSVVTYNIRIDGYCKKGCFGDAMRLFEEMERVACLPSLQTITTLIHGAGLVRNIHQARQLFDEMPKRNLKPDIGAYNAMISSLIRCRDLNAAMELMDEMEEKRIGHDNVTYHTMFFGLMKSSGLEGVCKLYDRMIEGKFVPKTRTVVMLMKFFCVNFRVDLGLNLWGYLIDRGFCPHGHALDLLVTGLCSRGRWEEAFECSKQMLVRRRQVSEASYRMLQRYLVQANANEKLEDLDRMIKNLQAVLPPPTRQQVAQ
XP_006485934.1	GCF_022201045.2	Citrus sinensis	Sapindales	Rutaceae	2711	Sapindales_Citrus_sinensis_XP_006485934.1	MNQAPSTTKTNPNPELVETLTKILTKDKTPLESLTQYTQHLTQPVLISLLSSKTLANLPNTLICFFKWAQDHLPPPLTQSPLPLLSLLPSLLDRCKYTDAKSLLVAFINNDRQHALHRYLLNPQMWNPRKNGYKSLKPLWDTCITAYVQCGKPHLAAQLFSKMKRLRMKPNSLTCHTLINSLVRHPSSHSILLANQVFEDMIYKLEVKPTTNTINVLIYGCCLENKITDALKWVDKMEGFGCLPDNVTYNTILDALFKKGKLNEVKDLLSDMKKRGLVPNRTTYNILVSGYCKLGWLKEAMRVVDLMIQNKSLPDVWTYNMLINGWCNAGMLEEAFRLRKEMESLKLLPDVVTYNTLINRFFESGRSMEAFKLIDELDEHGIKPNAVTHNIMIKWYCKEGKIDEACKIVRNMEENGFSPDCVTYNTLIDANCKAGNMEEAFRMMDVMGRKGLKMNTITLNTILHTLCCEKKLDEAYMLLNSASKRGYYLDEVSYGTLITGYFRDEKANRALKLWDEMKERQIMPSTFTYNAMIWGLSQSGKTEQAIDMLNELLQSGMIPDETTFNTIIHGFCSEGQVEKALQFHNKMVEKSFKPGIVTCNILLSGLCREGILEKALKFFRSWILKGKAVDSVTYNTLISSLCKERRLEDAFGLLSEMEEKKLGPDRYTYAAIHTALVESGRLEEAQKFTSIMVETGKINHQVVQPNTSKTPEEIDPSSISYSEKINEHCSQGRYKDALQIFEETRQKGIAINKSTYMNLMNGLIKRRKSISKAVD
XP_006486551.2	GCF_022201045.2	Citrus sinensis	Sapindales	Rutaceae	2711	Sapindales_Citrus_sinensis_XP_006486551.2	MRSSQGGIFIKLITNWKLHQSHPISISSALLRRFCSIRDFNTKNCDNDNRNYENPPEPIPDRPLRGERPFTNQNQNRRSFQPRFNNYQQQQRPQQQSFQSPNRPRPKSPDGVQSDENFLDQFKLAIDKKPDNPQQNESLGERQEQKPNRNEPISEPPQEADEIFKKMKETGLIPNAVAMLDGLCKDGLIQEAMKLFGLMREKGTIPEVVIYTAVVDGFCKAQKFDDAKRIFRKMQSNGIAPNAFSYNLLIQGLYKCNKLEEAVEYCIEMLEAGHSPNVTTFVGLVDGLCREKGVEKAQSVIATLKEKGFLVNDKAVREFLDKKAPFSSSVWEAIFGKKTSQKPF
XP_006486584.2	GCF_022201045.2	Citrus sinensis	Sapindales	Rutaceae	2711	Sapindales_Citrus_sinensis_XP_006486584.2	MILKAVSKLKWTKPSSQARQFSLTITPPVASCNTITRNSSSLLDDFTRFCYQRDLPRAMKAMHAMQCHGVRADSVTYAELIKCCLARHAVEEAKLVHNHVLSGGFEPETFLVNILLNMHVKFSLLEEAQVLFDQMPERNVVSWTTMISAYCDAKMNDKALELLIFMLREGVRPNMFTYSAVLRACDSLIILRQLHCGIIKVGFESDVFVRSALIDIYAKLGELRNAECVFNEMPTRDLVVWNSIIGGFAQNSDVDEALNLYKRMKRAGFAADQSTLTSVLRACTGLALLELGTQVHVHVLKYDHDLILNNALLDMYCKCGSLEDAMSVFSRMIQKDVISWSTMISGLAQNGYSQEALKLFESMKVSRIKPNYITIVGVLFACSHAGFVEDGWNHFKSMKKFYGIDPGREHYSCMIDLLGRAGKLHEAVKLIHEMPYEPDAVTWRALLGACKVHRNTDLAICAAKKILNLDPQDPGTYILLSNIYANSQKWDEVAEVRKTMRARGITKEPGCSWIEVNKQIHAFNVADSSHPQIDKINKHLKHLIQKLVGVGYAPDTNYVLQDLEGEQKEDSIQYHSEKLAIVFGLMSLTQGKTIRIRKNLRICGDCHTFAKLTAKMENQTIVIRDPIRYHHFQDGNCSCGDYW
XP_006486588.2	GCF_022201045.2	Citrus sinensis	Sapindales	Rutaceae	2711	Sapindales_Citrus_sinensis_XP_006486588.2	MVPPFKIQIKTQQDIYCIAWLLSLARCDRKGIMMSSSVAKSASWSDVKVKPWHNTQKQQVTATRSMLVIEMRDRGQNRKPLQRGRNLSIEAIQAVQHLKRAHLHSNPLDHVFNSKFRRLLKFDMIAVLRELLRQNHCLLALKVFEDIRKEQWYKPQVSLYADMIQVFGTNGLFQHVEILYFYLKTENSLEPEIQGFNALLKCLVGFKLRDLVVDCYELMKTVGCEPDRSSYRTVINGLEAMEEVAFSGIIRQDAFKYYGDLEFLEEDEEDIAAYC
XP_006486600.2	GCF_022201045.2	Citrus sinensis	Sapindales	Rutaceae	2711	Sapindales_Citrus_sinensis_XP_006486600.2	MNQTKTTQVTITKALLKNANNPKLAWQIFRRVILNSPTTNPPLDSVPTIARILIRSKMLEEIHTLHSLLLSLKPRGNSHSSLTSLVKILAKSGLLDEAFSQFKSIRVHFHGDPPCIYLYNVLFECCVRKQHMDYLMWLYKDMVVAKVSPETYTFNLLIRALCDSGRLEDARKLFDKMSDKGCRPNEFSFAILVRGYCRAGLADEGLELMELMRSLGFSPNRVVYNTLISSFCRDGKTEDAEKMVERMREDGMFPDVVTFNSRISALCRTGKILEASRIFRDMQLDEDLGLPRPNIITYNLMLEGFCKEGMLEEAKTLVDAVTKNGGSLNLESYNIWLMGLVRNGKLVEAQAVLQEMVEKGVEPSIHSYNILIDGLCKNRMLSDARMVMDLMVDRGISPDTITYSTLLHGYCSNGKVFEANNVLYEMIRNGCSPTIFTCNILLHSLYKEGRISEAEDLLQKMNERGYDLDTVTCNIIIHGLCNCGKLDKAIEIVNEMWTKGSAALGNLGNFFVVPADDTNSKKKCLPDLITYSTVISALCKAGKLDEAKKKFTEMMGKNVRPDSFVYDNFIHSYCKEGKLSSAFRVLKDMEKNGCSKTLQTYNSLILGLGSKAQIFEIHGLLNEMRERGVSPNVCTYNNILKCLCEGSKIEDAISCLDEMQQRGILNVSSFRMLVRVFCKAGEFRVAQEAFKTALSMCGHKEGIYSLMFNELLLAGEVSEAKEIFEAALEKSYDLGNFLYKVLIDGLCKDEKLEEATGIIYKMIDKGYGFDPASFMPVIDALGERGKKHEADELAEKMMEMTSDGRVAHKISQNAGELVRRKQNKNGGSVWQDILHREDGSGIALKTLKRVQKGWGQGSISSLQAQKYDLLDYWEPGAEHRGNIKKKSRH
XP_006486677.1	GCF_022201045.2	Citrus sinensis	Sapindales	Rutaceae	2711	Sapindales_Citrus_sinensis_XP_006486677.1	MISSLHMRIPPPWNSRCCRLRQQRLTLVQCLTARLTKQGQRFLSSLALAVTRDSKAASRLISKFVASSPQFIALNALSHLLSPDTTHPRLSSLAFPLYMRITEESWFQWNPKLVAEIIAFLDKQGQREEAETLILETLSKLGSRERELVLFYCNLIDSFCKHDSKRGFDDTYARLNQLVNSSSSVYVKRQALKSMISGLCEMGQPHEAENLIEEMRVKGLEPSGFEYKCIIYGYGRLGLLEDMERIVNQMESDGTRVDTVCSNMVLSSYGDHNELSRMVLWLQKMKDSGIPFSVRTYNSVLNSCSTIMSMLQDLNSNDFPLSILELTEVLNEEEVSVVKELEDSSVLDEAMKWDSGETKLDLHGMHLGSAYFIILQWMDEMRNRFNNEKHVIPAEITVVCGSGKHSTVRGESSVKAMVKKMMVRTSSPMRVHRNNIGCFIAKGHVVKDWLC
XP_006486706.2	GCF_022201045.2	Citrus sinensis	Sapindales	Rutaceae	2711	Sapindales_Citrus_sinensis_XP_006486706.2	MATPAPLAIHSHFFNSNSPTRRNPSQKQFKIPETNPTPSFETNARSSKSTHIHKNQTITSKKSIGPRNITKTRALQELVSSGSMESACYLFDKMSYLDTYIWNVVIRGFVDNGLFQEAVEFHHRMVCEGFKADYFTYPFVIKACAGLLYLSEGEKVHGSLFKSGLNSDVYVCNSLIVMYMKLGCVECAERVFDEMPVRDTVSWNSMIGGYCSVGDGVSSLVFFKEMQNCGLRYDRFSLISALGAISIEGCLKIGKEIHCQVIKSGLEMDVMVQTSLVDMYGKCGVVDYAERLFNMIFPRNIVAWNAMVGGYVVNAHFLESFSCLRKMLEDDNLNPDCITIINLLPSCTKLGALLEGKSIHGYAIRKGFLPNVALETALIDMYAGSGALKMTEKLFGSMIEKNLVSWNAMIAAYVRNGQNREAMELFQDLWSEPLKPDAMTFASILPAYAEIATLSDSMQIHSLITKLGLVSNIYISNSIVYTYAKCGDLQTARVIFYGIMGKDVVSWNVIIMAYAIHGLGKISIQLFSEMREKGIKPNESTFVSLLSSCSISGMVDEGWNYFDSMRKDYGIVPGIEHYGCIIDLLGRIGNLDQAKRFIEEMPSAPTARIWGALLTASRKNNDIVSAEFAARHVLSSAQDNTGCYVLLSNMYAEAGRWEDVEQIKAIMEKEGLKKTTGCSMFEKNGETHRFINQDRSHSKTYLIYNVLDILLRKIGEDFYIHNVSKFSPAHLMKNRAKSPQHHSVRLAISFGLISTSVGNPVLVRNNTRICEDCHSAVKKISEITKRELIVRDPKCFHHFRNGCCSCGDYW
XP_006486756.2	GCF_022201045.2	Citrus sinensis	Sapindales	Rutaceae	2711	Sapindales_Citrus_sinensis_XP_006486756.2	MLLNTIKRTPFLCFQFNKCFIPYKPQASCIDPYNSSKLLSNHFKSGKIKEAENLFDEIPEKNVVSWSIVIHGYSINGFHEKSMKAFSHMMLSGFLPNSFTMVGVLVAAAGLQNLELARSIHGLMVKFGLESDVIVGTAMLDAYAKCGNIFYSCKLFEGLKNPYLVSCNAIVAGFINNKLFQQAVLLFNFFRGSGLVPNAVTMLTVIRGCVALGSRALCELIHGLTIKLGLILDVSVNNSVLDMYSCLMDLDAAIQIFREMECKDVISWTRMMGLFVDFEYAGDALKIFREMRKSRIICDTVALLNLISVNAILGDLKRGKQLHAQVVLGGLQSELRLSNSIIAMYSKCGDLDSSRSVFNQITEKSLVSWTAIISGYVQNGCAREALNQFIKMRQEKTDSVDSITLVSILTASGELAALEICLQLHGIAFEAGFPRYRSVQNCLISSYSKCGNVDLAYIVFEEMGFLRDVVSWNTIIYGYGVNGHGETALALYHKMTETGEVPDSSTYLSILNACGHAGLTNDGLVIFNQMIEENKVKPSQEHYGCVVDLLARAGCLSDASGLAGKLLEGMGPNIWRALLSGCVLHGNVELAELAAKKVSKLDPGESGQVVLLSNVYASVGRFQDAEALRSGSQKKGIIKIPGISFLNSTSHDFG
XP_006486839.4	GCF_022201045.2	Citrus sinensis	Sapindales	Rutaceae	2711	Sapindales_Citrus_sinensis_XP_006486839.4	MQFPTSDSLAMRFPTTSLWSLRLHTWNLRVKELSKNGKWQELFSHYHETKKVVVDLNDPSVYPLVVKACSNLSYIHGRLVHACLVKQGYESFTSIGNALMDFYMKWRFPDSAVAVFDDCICRDSVSWNIMIQGHLDHGTLGEGLWWFYKARVAGFEPNNSILVLVIQACRCLGAYYEGLQVHGYIIRSGFWAVHSVQNSVLSMYVDADMECARKLFDEMCERDVISWSVMIGGYVQSEEAFSGLRLFRQMVSGFKNEPDGQSLVSVLKACTNLRDLTMGRMVHGLVIYRGLGCDLFVGNSLIDMYAKCKDTDSAFKVFSEMPQKNKVSWNSALSGLVVNEKYSEALSLLYSMGKGVNEVDEITLVNILQICKCFVHPMECKSVHCVILRRAFESNELVLNSLIDGYSKCHLVELAWKLFNDVKKPDVVLWSTMIAGFTLCGRPREAIAVFQEMNQAQEKPNAITIINLLEACSVATELSSSKWAHGIAIRRGLAEEVAVGTAVVDMYAKCGAIEASRKAFDQISRKNIVSWSAMVAAYGMNGLAHEALALVAEMKLGGLQPNAVTTLSVLSACSHGGLVEEGLSFFNSMVQDHGVEPALEHYSCMVDMLARAGELDIAIDLINQMPDNLKATASAWGALLSACRSYGNTELGAGATSRILELEAQNSAGYLLASSMYAAGGLWVESSGTRLLAKERGVKVVAGNSLVHVDNKACKFIAGEKAQSHPRGSEVNIIVKQIHNCMKFDEGNDFFGYL
XP_006486951.2	GCF_022201045.2	Citrus sinensis	Sapindales	Rutaceae	2711	Sapindales_Citrus_sinensis_XP_006486951.2	MAQNLSLPLLLPTPPPAKPLFLTQTNHHNLPPPSPPQQQTTPSASPTTISPLLQDLYNNNSSSQPIHQPRSRTRLGKSRDSNRGKPWSHHRLSAKGQQVLQSLIDDSFDVKDIDSVLSQLLDQNPGEKSEDLGADLLGIVKGLGFHKKTDLALDVFEWFRSCCSKDGNLVLRGSVIAVLISMLGKEGKVSVAASLLHGLHKDGFDIDVYAYTSLITTYASNGRYREAVMVFKKMEEEGCKPTLITYNVILNVYGKMGMPWNKIMALVEGMKSAGVKPDSYTFNTLISCCRRGSLHEEAAGVFEEMKLAGFSPDKVTYNALLDVYGKCRRPKEAMQVLREMKINGCLPSIVTYNSLISAYARDGLLEEAMELKTQMVEIGITPDVFTYTTLLSGFEKAGKDESAMKVFEEMRSAGCKPNICTFNALIKMHGNRGNFVEMMKVFDEINKCNCKPDIVTWNTLLAVFGQNGMDSEVSGVFKEMKRAGFIPERDTFNTLISAYSRCGSFDQAMSIYKRMLEAGVTPDLSTYNAVLAALARGGMWEQSEKIFAEMKGGRCKPNELTYSSLLHAYANGREIDQMLALSEEIYSGIIEPHAVLLKTLILVYSKSDLLMDTERAFLELKKKGFSPDIPTLNAMISIYGRRQMVAKTNEILHFMNDSGFTPSLTTYNTLMYMYSRSENFARAEDVLREILAKGIKPDIISYNTVIFAYCRNGRMKEASRIFSEMRDSGLVPDVITYNTFVASYAADSLFVEALDVVRYMIKQGCKPNQNTYNSIVDGYCKLNQRYEAITFVNNLSKLDPHVTKELECKLSDRIAKKWT
XP_006487099.2	GCF_022201045.2	Citrus sinensis	Sapindales	Rutaceae	2711	Sapindales_Citrus_sinensis_XP_006487099.2	MSPKTQTKTHHPKSVTLLHSISVQGFLGVLGNRSFSLKPEEMASLMAIRCLRSRRHSSLTKVRFTSLQYSYLNHPQNNIIGKTLTLSLAKTLSTSAVEYNTPPPQPPQSPLSDSRAFPDQSNFNNNQWASQQEQNNHLSYPNQGHGYATNQYSSDRNYPNRGYPNQGQRLPIQGQAYPQQHQPGNHQYQNPSNNQEYQRSNYQGQRSPNQGQVYPHQQQPHSNQYQNPGNQNFQQPRSPNQWNNQQNQGYPQARNSYQQVSPGHQIPNQLNNVPNNMNQCPAGDQVLPPSVADLARLCQEGKVKEAIELMDKGVKADASCFYTLFDLCGNPKWYENAKKVHDYFLQSTIRGDLVLNNKVIEMYGKCGSMTDARRVFDHMADRSMDSWHLMINGYADNGLGDEGLQLFEQMRKLGLQPNEQTFLQVFSACGSADAIEEAFIHFESMKSEFGISPGTEHYLGLLGVLGKCGHLFEAQQFIEQKLPFEPTAEFWEALRNYARIHGDIDLEDHAEELMVDLDPSKADPKKIPTPPPKKRTAISILDGKSRLVEFRNPTLYRDDEKLKALNQMKESTYVPDTRYVLHDIDQEAKEQALLYHSERLAIAYGLISTPARTPLRIIKNLRVCGDCHNAIKIMSRIVGRELIVRDNKRFHHFKDGKCSCGDYW
XP_006487111.2	GCF_022201045.2	Citrus sinensis	Sapindales	Rutaceae	2711	Sapindales_Citrus_sinensis_XP_006487111.2	MFRLAPSCKDRRLCKLLPLLQAHRPLFSAAANSLQISPDCLENESREIDFDVLFQSCTKLDHVKRLHALLVVSGKIKTVFSSTKLVNFYANLGDLSFSRYTFDHISYRNVYTWNSMISVYVRCGRLSEAVDCFYQFTLTSGLRPDFYTFPPVLKACRNLVDGKKIHCSVLKLGFEWDVFVAASLLHMYCRFGLANVARKLFDDMPVRDSGSWNAMISGYCQSGNAVEALDILDEMRLEGVSMDPITVASILPVCARSDNILSGLLIHLYIVKHGLEFNLFVSNNLINMYAKFGMMRHALRVFDQMMERDVVSWNSIIAAYEQSNDPITAHGFFTTMQQAGIQPDLLTLVSLTSIVAQLNDCRNSRSVHGFIMRRGWFMEDVIIGNAVVDMYAKLGIINSACAVFEGLPVKDVISWNTLITGYAQNGLASEAIEVFQMMEECNEINPNQGTYVSILPAYSHVGALRQGIKIHARVIKNCLCFDVFVATCLVDMYGKCGRIDDAMSLFYQVPRSSSVPWNAIISCHGIHGQGDKALNFFRQMLDEGVRPDHITFVSLLTACSHSGLVSEGQRYFHMMQEEFGIKPHLKHYGCMVDLFGRAGHLGMAHNFIQNMPVRPDASIWGALLGACRIHGNMELGAVASDRLFEVDSENVGYYVLMSNIYANVGKWEGVDEVRSLARDRGLKKTPGWSSIEVNNKVDIFYTGNRTHPKYEKIYDELRNLTAKMKSLGYVPDKSFVLQDVEEDEKEHILTSHSERLAIAFGIISSPPKSPIQIFKNLRVCGDCHNWTKFISQITEREIIVRDSNRFHRFKDGICSCGDYW
XP_006487702.2	GCF_022201045.2	Citrus sinensis	Sapindales	Rutaceae	2711	Sapindales_Citrus_sinensis_XP_006487702.2	MALISSTDFVPRNLVIFTSQHQQQKPTTSHSVQSTVVSCINPKSNERVRVSSSAETRPNTHLLSFDVKETQFMKLIKRSFRAGKFDESLYFIESMVANGCKPDVVMCTKLIKKFFQERKSNKAVRVMEILEKYGEPDVFAYNALISGFCKANQIELANKVLDRLRSRGFSPDVVTYNIMIGSLCSRGMIESGFKVFDQLLRDNCKPTVITYTILIQATMLEGQTDKAMKLLDEMFARGLIPDMFTNNAIIRGMCKKGMVGQAFQFVRSLESRGCQPDVISYNMLLRTLLNMGKWEEGEKLMTEMISRGLEPNVVTYSILISSLCRDGKTEDAVDVLRAAKEKGLTPDAYSYDPLISAYCKDGRLDLAIEFLDYMISDGCLPDIVNYNTILAAFCKNGNADQALEIFEKLSDVGCPPNVSSYNTMFSALWSSGDKIRALGMISEMLSKGIEPDEITYNSLISCLCRDGMVDEAVGLLVDMESTRFRPTVVSYNIIILGFCKTRRINEAIEVLAAMFEKGCKPNETTYVLLIEGIGYGGWRAEAMELANALVSMHAISRDTFKRLNRTFPLLDVYKEISHLATKD
XP_006487703.2	GCF_022201045.2	Citrus sinensis	Sapindales	Rutaceae	2711	Sapindales_Citrus_sinensis_XP_006487703.2	MGYTVVPPNSIIELHCLPNLQWCSRQVSLQHGVVNNHRTQFYSQLRDLGAGRNVSLKCRGLPGNVCIDRVNEVDQDEWSSESHVLAVNKKLRGLTITKKSHDPSLPSSDGPFVENDEKTNNKILQNFCSRGKLTDASKLIDIMARRNQIPDFHFCINLIRGLIRIDRIEKASKVLQIMVMSGGVPDTITYNMMVGGLCKRGQIRSAIALLDEMSVSGCEPDVITYNTILRTMFDNGKFEQAIGFWKDQLRKGCPPYLIAYTILIEQVCKQCGIARAIEVLDDMAIEGCSPDIVTYNSLVNFSCKQGKYDDAVLVINNLLSRGMEPNSITYNTLLHSLGSRGCWDAVDKILDIMNETSHTPTVFTYNILINGLCKYGLVDRAINSFNQMVSKNCQPDIVTYNTVLGALCKEGMLNEALQLLHLLNGSSCSPCLITYNTLIDGLAKKGCMEKAMVLYGQMMENGISPDDITHRTLIWGFCRADQVEEAVDLLKEIGKRGNKMRNSAYRLVIHGLCKSKKVDMAIQVLELMISSRYKPDDTVFSTIVKRVADDGMTEEAYKLWQKLIEWKVFEKGTTLLA
XP_006487970.1	GCF_022201045.2	Citrus sinensis	Sapindales	Rutaceae	2711	Sapindales_Citrus_sinensis_XP_006487970.1	MTLSPALKSLINPQTKQPPKSLRSPFYSKLHAVALSGQTFAGELEFSPSRKDQSLFDRSPQRNFVEYNRLLFEYCRDSLHHEALNLFLGIRRLGLPLFGSTLSSVLKTCGCLFDHVFGRQVHCECVKSGFARDVSVSTSLVDLYMRTNNVEDGRRVFDDMNESNVVSWTSLLSGYARNKMNDRVLELFHRMQVEGIKPNSFTFSTVLGVLADDGIVATAVQVHTMVIKNGGEVVTSVCNALISMYLKSKMVRDARAVFDGMEDRDSITWNSMVAGYVTNELHMEAFETFNNMGLAGAELTRSTFVSVIKLCATTKELRLARQLHSQVLKNGIDFDHNIRTGLMVAYSKCGEMEDASKIFSMMREMKDVVSWTAMISGHLQNGAINLAVNFFCQMTREGVRPNGFTYSIILTAQPAVSPFQVHAHIIKTNYEKSFSVGTALLNAYVKKGILDEAAKVFELIDEKDIVAWSAMLAGYAQIGDTEGAVKIYRQLTSEGVKPNEFTFSSVINACTAPSAAVEQGKQFHACSIKAKLNNALCVSSALVTMYSKKGNIESASEVFKRQRKRDLVSWNSMICGYAQHGHAKKALEVFKEMRRQDLEFDGITFIGVITACTHAGLVDEGQQYFDIMVNEHHIYPTMEHYSCMVDLYSRAGMLEKAMDIINRMPFAASATVWRTVLAACRVHRNIDLGKLAGEKLISLQPHDSAIYVLLSNMYAATGHWQERARVRKLMNDRKVKKEAGYSWIEVKNKTYSFLAGDISHPQSNQIYSKLEELSTRLKDAGYKPDTSYVLQDIDDEHKEAILSQHSERLAIAFGLVATPAGAPLQIVKNLRVCGDCHTVIKLISKLERRDIVVRDTNRFHHFKEGLCSCGDYW
XP_006488146.1	GCF_022201045.2	Citrus sinensis	Sapindales	Rutaceae	2711	Sapindales_Citrus_sinensis_XP_006488146.1	MMIIAGRNWLRQIFSHGTFNKHLCCTNSSHNSKTLSNYYLSQTQINPHLKLSSNAILCSCYSAIALSRSSGRGVGKRSKADSKPALDDTQFRCAVSELPPRFNNEELCNVMTLQEDPLVCLELFNWASKQPRFRHDASTYHIMTRKLGAAKMYQEMDGVVNQMLATPCFCGTEALYNTIIYFFAEARKLSRAVYVFKYMKNSRNLECRPSIRSYNILFTAFLSRGKNTYINHVYMETIRCLFKQMVNDGIEPDIFSLNSMIKGYILSNHVNDALRIFHQMGVVYNCLPNSFSYDYLIHGLCAQGRTKNARELCDEMKRKGFVPSSKSYNSLVSALALNGEVEETVKNLWEMIEKQRPVDFITYRTVLDEICRRGRAGEAMKLLKELQNKNLIDGYTYTKLLDVLEDDFGNSIRHHLR
XP_006488245.1	GCF_022201045.2	Citrus sinensis	Sapindales	Rutaceae	2711	Sapindales_Citrus_sinensis_XP_006488245.1	MSMIHSRSKFINQTKLVLLHQRQCINYIPSQQKHTFTPKKPKPKPSTKPRRKQNPQNHKTIRKTKEPIPFVNDLKEIRDPDEALSLFHRHHQMGSKHSYPSYASLIYKLARARDFDAVETVLGYIQDFNIRCKETLFISLIQHYGKAHLVDKAIEVFNRMTSFDCVRTLQSFNSLLDILVDNDRVDDAKRMFDDAYKMGFRPNLISFNVMIKGRLKKGEWEEASRVFDEMLEREVPPTVVTYNSLVGFLCRKGEMEKAKGLFEDMIKKGTYPNAVTYALLMEGLCFKGEYNEAKKMMFDMAYRGCKPQLVNFGVLMSDLGKRGKIEEAKSLLSEMKKRQYKPDVVTYNILINYLCKEDRAAEAYKVLTEMQIGGCKPNAATYRTMVDGFLRVEDFEGSLKVLNAMLTSRHCPRLETFSCLLVGLLKGGKVDDACFVLEEMEKRKMRFDLKAWEGLVTDACIGDGNAGGLVSELISTH
XP_006488325.1	GCF_022201045.2	Citrus sinensis	Sapindales	Rutaceae	2711	Sapindales_Citrus_sinensis_XP_006488325.1	MQAIAPWGQRGLFIQAIRSTVNQTSSIFNFFCTQPPNKLLTSNIEPGLEKPKCLSLRIERLPRGEPVGSAFQSWMREGFPVHRGEIFHSINRLRKLQLNKRALEVMEWVIRERPYRPKELDYSYLLEFTIKNHGISQGEKLFCCIPKDYQNELLYNNLVIACLDKGVIKLSLEYMKKMRVLGHSISYLVFNRLIILNSSPGRRKTIPNILRQMKADKVAPHVSTFHILMKIEANDHNIEGLMKVYSDMKRSEVEPNEVSYCILATAHAVARLYSVAETYVEALEKSMTGNNWSTLDVLIILYGYLAKGKDLERIWATVQELPNVRSKSYVLAIEAFGRIAQVSRAEELWLEMQSVKQLKATEQYNSVISVYCKNGFIDKASGLLKEMSMNGCKPNAITYRHLALGCFKANLVEEGFKALELGMKLITTKKVRSSTPWLETTLSIIEIFAEKGDVGNAENLFEELKKANYTKYTFVYNTLIKAYVKAKINDPNLLRRMILGGARPDAETYSLLKLAEQFQKK
XP_006488331.1	GCF_022201045.2	Citrus sinensis	Sapindales	Rutaceae	2711	Sapindales_Citrus_sinensis_XP_006488331.1	MQTTSSKQSTVRMAQRKQGEGQALTLNLISRMAKLPPLKAFSLFNWASRQGLQHTPQSISIILRLLLSKMSSHSHAAAQTLILKIISGRITSSSFTPRSLLCHLTQLFPSSSNPVTKSRLYESIIDAHLKSRLSDQALFYFHQMLDSGVRPRSNTFNSLLIFVIKSCSFHKGWLFFSEKRSKVELDVYSFGILIKGCCEAGDLNKAFEVLNQLEEMGFSPNVVIYTSLIDGCCKNGDIERAKMLFRKIGELGLVANQHTYTVLICGLFKNGLKKDGFEFYEKMQLNGVSPSLYTYNCLIHEYCNEGKVNEGFKLFDEMRHREVACNVVTYNTLICGLCKEMRVQEAERLLDQMKMAGISPNVITYNKLIDGFCDAGETDKAFRLFNQLKSNGQSPSVVTYNVLIRAFSKAGNSKMASDLVREMEERGITPSEVTYTILIDSFVRSDDMEKAFEMYSLMQKSGFSPDVYTYGVLIHGLCMKGNMKEASKLFNSMWETKLEPNDVLYNMMIFGYCKEGNSYRALRLLGEMNEKGLVPNIASYSSTIGVLCQDGKWPEAEVLLNQMLKLGLKPSVSLYNILYRAKNNIE
XP_006488411.1	GCF_022201045.2	Citrus sinensis	Sapindales	Rutaceae	2711	Sapindales_Citrus_sinensis_XP_006488411.1	MATRLFSRSKIPILASIVLQNLTKNPSKNFSFLAFKPKSPIVDFVAHEPILGLRQYHDGRPRGSLWRGKKLIGKEALFVILGLKRFKDDEEKLQKFIKTHVLRLLKMDIVAVLIELERQEETILAVKIFDIIRKQDWYQPDAYIYKDLIIALARTGKMNEAMQVWESMRKEDLFPDSQTYTEVIRGFLKDGSPADAMNIYEDMIKSPDPPEELPFRILLKGLLPHPLLRSKVKKDFEELFPEKHAYDPPEEIFGKL
XP_006488563.2	GCF_022201045.2	Citrus sinensis	Sapindales	Rutaceae	2711	Sapindales_Citrus_sinensis_XP_006488563.2	MASVPELGFALSPNFLLQRHKLLVPQLHGSCLTRPPPRISTRIKNYQNPSFIATKVSKIREFRFLKSVELDQFVTSDDEDEMSEEFFEAIEELERMTREPSDILEEMNDRLSARELQLVLVYFSQEGRDSWCALEVFEWLKKENRVDNETMELMVSIMCSWVKKYIEEERDVGDVIDLLVDMDCVGLKPGFSMIEKVISLYWEMEKKERAVLFVKAVLSRGIAYAEGDGEGQKGGPTGYLAWKMMVEGKYVDAIKLVIHLRESGLKPEVYSYLIALTAVVKELNEFGKALRKLKGYVRAGSIAELDGKNLGLIEKYQSDLLADGSRLSSWAIQEGGSSLYGVVHERLLAMYICAGRGLEAERQLWEMKLVGKEADGDLYDIVLAICASQNEGSAVSRLLSRIEVMNSLCKKKTLSWLLRGYIKGGHINDAAETLTKMLDLGLYPEYMDRVAVLQGLRKRIQQSGNVEAYLNLCKRLSDTSLIGPCLVYLYIKKYKLWIIKML
XP_006488668.3	GCF_022201045.2	Citrus sinensis	Sapindales	Rutaceae	2711	Sapindales_Citrus_sinensis_XP_006488668.3	MTYRSCLFPIRDKPFQFTLSMNDFYSIRRIYFALLSGTQLVLSCSKSASDAGKPLINGIFIEAHYKMPIISRSFHLSPTAYSERIEIYIRDRALQSGKILHAQLIVSGLARLTQIATKLITFYTECQNIHHARMLFDEIPKTNIHRWIALTGAYARRGYHQEAVTVFHEMHIQGLKQNIFVIPSVLKACGHLSDISTGEKIHSLVLKHSFGTDAFVVSSLIDMYSKCGSVEKAKKVFDEMVEKDIVAMNAMVSGYVQRGLATEALNLVEEIGTPRVKPNVVTWNTLIAGFSKRGDQVMVSKLFQLMRANGVEPDVVSWTSVISGLVHNFCNDEAFDTFKEMLSQGFCPTSATISSILPACASAANIRRGKEIHGCAIVIGVEGDLHVRSALVDMYAKCGFISEARTLFDKMSERNTVTWNSMIFGCANHGYCDEATELFNQMEERKKLDHLSFTAVLTACCHAGLVELGQRLFNMMQEKYKIIPRTEHYACMVDLLGRAGRLAEAYEMIKTMSTEPDLFVWGALLGACKNHGNIELAEIAAKHLSELEPESAANNMLLTDLYANAGRWSKVTRLKKMMKKRKLRKFPGCSWIEGA
XP_006488749.1	GCF_022201045.2	Citrus sinensis	Sapindales	Rutaceae	2711	Sapindales_Citrus_sinensis_XP_006488749.1	MGMASASASLSFSSSLLPSPLPHPHDTKTKKHRAQVPNFNLIHCSVTSTNKHTSFSSESAVAAKKRLWKKGEYPGVSETSIPGYRSKRTPIKNLKKKLERKAKAKAWVNTVAETFSDHVLKKQWFQALQVFEMLKEQPFYQPKEGTYMKLLVLLGKSGQPELALKVFNEMVEEGIEPTPELYTALLAAYCRNSLIDEAFATLNQMKTLPNCQPDVYTYSTLIKACVDAMRFELIETLYQDMDERLVTPNTVTQNIVLGGYGKAGMFDQMERVLSGMLESATCKPDVWTMNTILSVFANKGQVDMMERWYEKFRNFGIDPETRTFNILIGAYGKKRMYDKMSSVMEYMRKLQFPWTSSTYNNVIEAFSDMGDAKHMEYTFEQMHAEGMKADTKTFCCLINGYANAGLFHKVISSVRLASKLQIAENVSFYNAVISACIKADDLMEMERVYKRMKEKHCRPDSETFSIMMEAYAKEGMNDKVYALEQEKMQMLSEASGHRQQNI
XP_006488802.1	GCF_022201045.2	Citrus sinensis	Sapindales	Rutaceae	2711	Sapindales_Citrus_sinensis_XP_006488802.1	MYLKKGCSLILKTQKPSIPFVLNTNPIPNSTNDENKYTHVDEFRVSKRLRQEPNIASALNYFKSIANSNTFKHTALTYQVMIEKLGEKCEIDGVQYLLQQMKVEGVSCSEGVFISVINSYRRVGLAEQALKMFYRIREFGLKPTVKIYNHILDALLAENRFSMINPIYSNMKRDGMEPNVFTYNILLKALCKNNRVDGAYKLLVEMGNKGCAPDAVSYTTIVSSMCKLGQVEEARELAMRFGSGVSVYNALINGLCKEHKIEEAFWLLCEMVDRGIDPNVITYSTIISSLCDVGNVETSLGILGQMFVRGCNPNIHSFTSLLKGYLLGGRTHEASDLWNRMIREGFLPNVVAYSTLIHGLCSNGSMDEAVSVSYQMEENSCPPNVTTYSALIDGFAKAGNLLGASQIWNRMISNGCSPNVVAYTCMVKVLCQNNMFHQAHSLIEKMAFENCPPNTVTFNTFIKGLCGCGRVDWAMKLLDQMKQYECLPNITTYNELLDGLLRVNRVKEAFELVTEIEKCGIQLNIVTYNTILHGVCRAGMVVEAFQLLGKMLIEGTKLDAITFNIIIYAYCKQGKVNNAIQLLDRIRGGGEWNPDIISYTSLLWGICNSGGMQEAFIYLQKMLNEGICPNFATWNVLVRSLFSNLGHLGPVYILDDIMANK
XP_006488870.1	GCF_022201045.2	Citrus sinensis	Sapindales	Rutaceae	2711	Sapindales_Citrus_sinensis_XP_006488870.1	MRKLSSSASRAKPSLKNLPEESSNPKSFNKQSPSRPKLYPSFDHDNNSKTEASSRGILSISSSSLNSHNFSKLNFVTLSSNHVSPHSDVKLIDHHYISQALARKDWFLLLSHELKANRINLVPRVAVSILQNQENPIHSLRFYIWASNINLLLAKDQSVKGVLGNVLHRMGPVILSVELLKDIKNSGFQIGEDLLCVLIGSWGRLGLAKYCADIFGQISFLGISPSTRLYNAVIDALVKSNSIDLAYLKFQQMSVDQCKPDRFTYNILIHGVCRIGVVDEALRLVKQMEGLGYAPNVYTYTILIDGFCNAKRVAEVFRVLEIMKERNVCPNEATVRSLVHGVFRCLDPHKAFELLIRFMEREPLTQKLVCNTLLYRLSNNSMASEAAAILRKMGDRGYLPESSTFDYTVTCLVTGLDLNETCGILDTFIKRGVKPRFSTYLLLMEALYKAGRDVEGDRYLNHVFKDRLVSNVNSYNMVIDCFCKVNMMDRATEICREMRDRDIAPNLVTFNTLISGHCKDAEVHKTRELLVMLLECGFKPDKFTFNSMIDCLCRAHRFEDALDCLSEMVEWGVPPNTITYNILIRSLCAIGDVARSLRLFQKMQADRISPDIYTFNALIQSFCRMNKIEKAEKAFFSMLTLGLRPDNFSYSALIKALIKSGRFDEAKQTFLSMEQNGCNPDSYTSNLILETLVQQGRFEEAHDIVKTSKERGISFKSFPGL
XP_006488920.1	GCF_022201045.2	Citrus sinensis	Sapindales	Rutaceae	2711	Sapindales_Citrus_sinensis_XP_006488920.1	MSIKLLLLLHTILLFNISSVLSHAFSLMWVSAIKLNSLRHFIKPVQCIRCRSFSSLPQLPVSSHFQYISSDSEEGEDSSSHSQYIWSGSEEEDSSECNSTSEVVNKLDSFRKDPGAALTFFELLKARGFRHNVHTYAAIVRILCYCGRQKKLESLLRELVQKMNDLNFEVIDLFEALSKEGSNVFYRVSDAMVKAYCSERMFDQALNVLFQTDRPGFVWSKFTCNFFMNQLLKCGEVDMVLVLYEEMKSVGFSLNQFTYDIVIKALCKLARFEEAFDVLNEMNKAGVTLHGHNYSTIIQGLCENGRLDVGYDLLLKWSENGIPLNAFAYTAVIREFCQNSRLVEAESVLLRMKQLRVTPDKYVYSALISGYCKCGNIIKALSLHGEMTSIGIKTNYVVSVILKCLCQMGKTSEAIKKFKEFKSMGIFLDQVCYNVIMDALCKLGEVEEAVKLFNEMEGRQIVPDVANYTTVIDGYILRGKLVDAIGLFKKMREMGHKPDIKAYNVLARGLAQYGSVRDALDCLKYMKKQGVKPNVITHNMIIEGLCTSGRVKEARAFFDDDLKEKCLENYSAMVDGYCEANHLEEAFQFFMTLSQRGFLMRSESCCKLLTNLLIEGYNNKAFKLLDTMLKLDAKPSKTTYDKVIGALCLAGKIKWAHQVFDFLTRHGLIPDLISYTMLIHGFCKLNCLREACNIFKDMKLRGIKPDVVLYTILCDAYSKINKRGSSSSPHTLRSNEEVVDASDFLEEMKEMEISPDVVCYTVLIANNLADAGTVFNKMIDRGLEPDIVFYTVLIATLSKRNNLMGVCNEMIDRGLEPDTVCYTVLIARLCYTNNLVDALIVFDEMIDRGLEPNIVIYKALLCGCPTKKDVDKYLSLFAE
XP_006488968.1	GCF_022201045.2	Citrus sinensis	Sapindales	Rutaceae	2711	Sapindales_Citrus_sinensis_XP_006488968.1	MFSLHKSSLILGKSISLSSLRIIHKRLICCTSAADLVTLLSQCKCADIKHLFAAHGFMIVRGLDQNNHLLSRFIDSCSSLGFSDYAYSIFTHKSKPDVYLYNTTIKALCQTDNPLNAVILYNKIQASALRPDNYSFPFVLKAVVKLSTIELGREIHCQTVGTGLDSDVHVVAALIQMYASCKCIYDARKVFDELSLRVWNVAVWNTMVAGYAKVGDLNNARALFELMTEKNVISWTTLIAGYAQMDQPNEAITLFRRMQVENVKPDEIAMLAALSACAQLGAVELGEWIHNYIEQYGLNTIVPLNNALIDMYAKSGKIGKALQVFENMKNKSVITWTTMIAGLALHGLGREALDMFSRMERARVKPNEITFIAILSACCHVGLVELGRRYFNIMKSRYGIEPKIEQYGCMIDLLGRAGYLQEAEKLLRRMPFEANAAIWGSLLAASNIYGDVELGECALQHLIKLEPHNSGNYAILSNIYAILGRWNESGKIRKVMRDMGVKKMPGCSYIEVSKRVHEFVAGDTSHPDFDRLYQILCKINGQMKFAEHLQNEFSGVLESDVASM
XP_006489079.1	GCF_022201045.2	Citrus sinensis	Sapindales	Rutaceae	2711	Sapindales_Citrus_sinensis_XP_006489079.1	MKMLLRNPGRRLRYQIFYISKRLSSWSDGSSFGSDGKVVLFGDGSYQGNSRMNDRARTVVDDVYNILHAGPWGPAVENALSSLDGMPQPGLVIGVLRRLKDVNLAINYFRWVERKTDQAHSLEAYNSLLMVMAVSKNFEPLEEILGEMSLAGIGPTNNTCIELVVSCVKSKMLREAFDIIQTMRKFKFRPAFTAYTTLIGALATVRESNLMLNLFHQMQELGYEVSVHLFTTLIRVFAREGRVDDALFLLDEMKNNAFSADIVLYNVCIDCFGKVGKVDMAWKFFHEMKAQVVAPDDVTYTSMIGVLCKSKRLEEAVAMFEQMDRNREVPCAYAYNTMIMGYGSVGKFDEAFSLFERLKQKGCIPSVIAYNSLLTCLGKKGRVTEAMKIFEAMKKDARPNNTTYNVLIDMLCKAGNFEGALKYRDAMKEAGLFPNVMTVNIMVDRLCKAQKLDEAFSIFEGMDHKTCTPDAVTFCSLIDGLGKNGRVDDAYKFYEKMLDTDQIPNAILYTSLIRNFFKHGRKEDGHKIYKEMVQRGCSPDLMLLNTYMDCVFKAGETEKGRALFEEIKAQGFVPDVQSYSILIHGLVKAGFAHETDQLFYAMKKQGCVLDTRAYNTVVDGFCKSGKVNKAYQLLEEMKTKGHYPTVVTYGSVIDGLAKIDRLDEAYMLFEEAKSKGIELNTVIYSSLIDGFGKVGRIDEAYLIMEELMQKGLTPNAYTWNCLLDALVKAEEISEAFVCFQSMKDLKCTPNHVTYSIIINGLCRVRKFNKAFVFWQEMQKQGFKPNTITYTTMISGLAKAGNITEANGLFERFKENGGVPDSACYNAMMEGLSNAKRAMDAYTLFEETRRKGFNIHTKTCVILLDALHKAECLEQAAIVGAVLRETAKSQHAARSW
XP_006489265.1	GCF_022201045.2	Citrus sinensis	Sapindales	Rutaceae	2711	Sapindales_Citrus_sinensis_XP_006489265.1	MKKSLTRNLIFTLAASSLTRQNKRSSCHTKAHFIQQLQECKHLISLASVHSEILKSGFLSNTFTLNHLINCYVRLKKTQVARQLFDEMLEPNVVSYTSLMAGYINMGQPQIALLLFQKMLGNLVWPNEFTFATVIKACSMLADLITGKQIHTHIETFGFQYNLVVGSSLVDMYGKCNDVDGARRVFDLMGCRNVVSWTSIIVAHAQNAQGHEALEMFREFNYQSRDRPNQHMLASVINACASLGRLVSGKVAHGVVVRSGSEFNDVVASALVDMYAKCGCVNYSEKVFNRISNPSVVTYTSMIVGAAKYGLGRFSLDLFNKMISRGIKPNDVTFVGVLHACSHSGLVDEGIQHLDSMYRKYGIIPDAKHYTCVVDMLGRTGRLDEAYKLAKSIQVDPDGGPLLWGTLLSASRLHGRVDIAVEASNQLIESNQQVANAYVTLSNTYALAGEWENVHSLRSEMKRTGIHKEPGCSWVEIRDQTYAFYAGNALFERGSEVLSLLRELERKMKERGYVGGKTGLVFVDVEDEAREEIVGLHSERLALAFGLISIPKGITIRIMKNLRMCRDCHDVFKLISDIVERDFVVRDVNRFHHFRNGSCSCGDFW
XP_006489286.1	GCF_022201045.2	Citrus sinensis	Sapindales	Rutaceae	2711	Sapindales_Citrus_sinensis_XP_006489286.1	MIKSLKFKPSIPFLALKPPNLKCVSGISSETPLDHFHSVFNSQKANLQNSDYELALVSALRYCSVHIAVSQGQQIHSLIFKSGLESNTFIQNSLINLYAKCGLISQAKSMFDSCSTLDPVACNIMISGYIRNDRLNDAREVFDKTPIKCCVSYTSMIMGFAQNDCWREALEVFRDMRILGVIPNEVTLASVISSSVHLGGIWECRMLHGLVIKLMIDGFVIISTNLLNMYCVCSSLVEARSLFDEMKERNIVSWNVMLNGFAKAGLVELARELFERIPSKDVVSWGTMIDGYLQVERLSEALTMYRAMLCDGIAPNDVMIVDLISACGRAMAFGEGLQIHSIIVKAGFDCYDFIQATIIHFYAACGRINLARLQFELGIKDHIASWNALVAGFIRNGMIEDARQLFNNMQKRDVYSWSAMISGYAQNEQPNMALELFHGMVDAGVKPNEITMVSVFCAIASLGTLKEGRWAHEYVLNNSITLNDNLSAAIIDMYAKCGSNNTALEVFYHIRDRTTSVSPWNAIICGLAMHGDANLTLKIYSDLEKRNIKLNSITFIGVLSTCCHAGLVDLGERYFKSMKSVYNVEPDLKHYGCMVDLLGRAGRLEDAEEVIRSMPMKADVVIWGTLLAASRIHGNVEVGERAAKSLAGLQPSHGPSRVLLSNIYADAGRWEDAFSIRKEMRDCGMKRLPGFSGVV
XP_006489403.2	GCF_022201045.2	Citrus sinensis	Sapindales	Rutaceae	2711	Sapindales_Citrus_sinensis_XP_006489403.2	MPFHAPDSLGALLETAVSTRSSSLGRVVHAYVIRTLANHVPSTLSNYLINMYSKLDLPNPAQLVLQLTPVRSRTVVSWTALISGLVQNGHFTSTFLHFTNMRRECISPNDFTFPCLFKASSALHIPVTGKQLHALALKSGQIHDVFVGCSAFDMYSKTGLKDDADKMFDEMPERNLATWNAYISNAVLGGRPKNAIDAFINLRRTGGEPDLITFCAFLNACSDCSLLQLGRQLHGFLVRSGFDGNVSVCNGLVDFYGKCNEVGLAKVVFDGIIDKNDVSWCSMLVVYVQNYEEENGCQMFLTARREGVEPKDFMISSVLSACARIAGLELGRSVHAVAVKACVEGNIFVGSALVDMYGKCGSIQDAEIAFNKMPERNLVCWNAIIGGYAHQGHVDMALASFEKMTSVRCEAVPNYVTLVCVLSACSRAGAVEKGMEIFDSMTLKYGIKPGAEHYACVVDLLGRAGLVDRAYEIIKEMPMRPTISVWGALLNACRVYGKPDLGRIAADNLFKLDPNDSGNHVLLSNMFAATGRWEEADLVRKEMKDVGIKKGVGCSWISVKNRIHIFQAKDTSHERNTEIQAMLTKLREEMKAAGYIPDTNFALYDVEEEEKMTEVGHHSEKIALAFGLIAIPPGVPIRITKNLRICGDCHSAFKFISGIVGREVIVRDNNRFHCFRDGYCSCSDYW
XP_006489412.2	GCF_022201045.2	Citrus sinensis	Sapindales	Rutaceae	2711	Sapindales_Citrus_sinensis_XP_006489412.2	MSTLSQPTKPLTLPTSTAISSCSSLTHMKQTHAQILKLSHSHHSQNSLLLKLLLTSFSLPTTTPSSLYYALSIFSQIPAPPSRVSNKFIRAISWSHRPKHALKVFLKMLNEGLTIDRFSFPPILKAIARAEGLLEGMQVHGLGTKLGFGSDPFVQTGLVGMYGACGKILDARLMFDKMSYRDIVPWSVMIDGYFQNGLFDEVLNLFEEMKMSNVEPDEMVLSKILSACSRAGNLSYGEAVHEFIIDNNVALDAHLQSTLITMYANCGCMDMAKGLFDKVLLKNLVVSTAMVSGYSRAGQVEDARLIFDQMVEKDLICWSAMISGYAENNHPQEALKLFNEMQVCGMKPDKVTMLSVISACAHLGVLDQAQRIHLYIDKNAFGGDLRVNNAIIDMYAKCGSLESAREVFERMRRRNVISWTSMINAFAIHGDARNALIFFNKMKDESIDPNGVTFIGVLYACSHAGLVDEGREIFASMTNEYNIPPKYEHYGCMVDLFGRANLLREALELVETMPFAPNVVIWGSLMAACRVHGEIELAEFAAKQLLQLDPDHDGALVLLSNIYAKDKRWQDVGELRKSMKERGILKERACSRIEMNNEVYEFLTADRSHKQTDQIYEKLNEVISELKPAGYVPDIHSALVDLEDEEKREVILWHSEKLALCYGLISSKKDSCIRIVKNLRVCEDCHNFIKLVSKVYAREIVIRDRTRFHHYKDGVCSCKDYW
XP_006489434.2	GCF_022201045.2	Citrus sinensis	Sapindales	Rutaceae	2711	Sapindales_Citrus_sinensis_XP_006489434.2	MALTLNPSPLVLATPTVTTLTNQHKAKTTPKDSPSIGSLKNCKTLNELKQPHCHILKQGLGHKPSYISKVVCTCAQMGTFESLTYAQKAFDYYIKDNETSATLFMYNSLIRGYSCIGLGVEAISLYVELVGFGILPDKFTFPFVLNACTKSSAFGEGVQVHGAIVKMGFDRDVFVENCLIHFYGECGDIVDGRRVFDEMSERNVVSWTSLICACARRDLPKEAVYLFFEMVEEGIKPNSVTMVCVISACAKLQNLELGDRVCAYIDELGMKANALMVNALVDMYMKCGAVDTAKQLFGECKDRNLVLCNTIMSNYVRLGLAREALAILDEMLLHGPRPDRVTMLSAVSASAQLGDLLCGRMCHGYVLRNGLEGWDSICNTMIDMYMKCGKQEMACRIFDHMSNKTVVSWNSLIAGLIKNGDVESAREVFSEMPGRDHISWNTMLGGLTQENMFEEAMELFRVMLSERIKVDRVTMVGVASACGYLGALDLAKWIYAYIEKNGIHCDMQLATALVDMFARCGDPQRAMQVFRRMEKRDVSAWTAAIGAMAMEGNGEQAVELFNEMLRQGIKPDSIVFVGVLTACSHGGLVNQGWHLFRSMTDIHGVSPQIVHYGCMVDLLGRAGLLGEALDLIKSMPVEPNDVIWGSLLAACQKHQNVDIAAYAAERITELDPEKSGVHVLLSNIYASAGKWTNVARVRLQMKEQGIRKLPGSSSIEVNGKVHEFTSGDESHPEMNNISSMLREMNCRLRDAGYVPDLTNVLLDVDEQEKKYLLSHHSEKLAMAFGLISTSKTMPIRVVKNLRLCCDCHSFAKLVSKVYDREIIVRDNNRFHFFRQGSCSCSDFW
XP_006489493.2	GCF_022201045.2	Citrus sinensis	Sapindales	Rutaceae	2711	Sapindales_Citrus_sinensis_XP_006489493.2	MFVKLQLDTSCFYVLCSTKTSPSSNIGASASVSVSSLEKKIETQTLLNNSNSERVKRLSKVHNHSKFDKPNGVVHEHELKKQSFEQKPHREQSKNTWVDVRIGNERRTDVISAVCVNGEVQTKCSTKWARYGGCIPSMLQALDTVKDLDEALKPWAENLSNKERSIILKEQSSWERALEIFEWFKRQECHELNVIHYNIMLRTLGKARKWSYVQSLWDEMSVKGIVPINSTYGTLIDVCSKGGLKEEAVCWLERMNEWGMEPDEVTMGIVVQMYKKVGEFRKAEEFFKKWSSRESLRHGEDTKTMIGKVENGSHVNGSLSSYTYNTLIDTYGKAGQLKEASETFAQMLREGIVPTTVTFNTMIHIYGNNDQLAVVDSLIKKMEELHCPPDTRTYNILIFLHAKNDKISMASRYFWKMKEANLEPDIVSYRTLLYAYSIRRMVCEAEELISEMDGGGLEIDEYTQSALTRMYIEAGMLEKSWLWFRRFHLAGDMSSEGYSANIDGYGERGHVLEAERAFICCQEGKKLTVLVFNVMVKAYGMGRNYDKACNLFDGMTSHGAVPDKCSYNSLIQILAGADLPHMAKRYLRKMQEAGLVSDCIPYCAVISSYVKLGQLEMAEEVYKDMIRFNVEPDVVVYGVLINAFADVGNVKQAQSYFDAMESAGLPPNAVIYNSLIKLYTKVGYLKEAQETYKLLRSLEASPDVYTSNCMIDLYSERSMVRQAEEIFEIMKKKGDANEFTYAMMLIMYKRNGRFEEATRIAKQMRESGLISDLLSYNNVLGLYAVDGRFKDVIGTFKDMVNAAVQPDDFTFKSLGAVLMKCGVPKRAVNKLELTRKKNAQSGLQAWMSTLSSVIEECDDDYNNA
XP_006489626.2	GCF_022201045.2	Citrus sinensis	Sapindales	Rutaceae	2711	Sapindales_Citrus_sinensis_XP_006489626.2	MLSSRSFLKLTKTLCLTLTRRLSHTVPQISTTNQRLITPLNLKPINAEISSLMRNARIQEAQNLFDEMPQRDTVTWNVMIRGYFKNGFLDNAMYLFNQMPERDMFTYNTVIAGLMQSDNVQGAKEVFDGMEVRDVVTWNSMISGYVCNGLIDEALRVFHGMPLKDVVSWNLVIGALVNCQRMDLAESYFKEMGARDVASWTIMVNGLVREGRIVEARKLFDKMPAKDVQAWNLMIAGYLDNGCVGVAEDLFQKMHDRDLTSWKQLINGLVNSRRIDAAISYFKQMPETCEKTWNSIISVLIRNGLVKEAHAYLEKYPYSNIASWTNVIVGYFEMGEVGSAIKVFELMTTRDVTVWNVMIFGLGENDLGEEGLKFFVQMKESGPSPDNATFTSVLTICSDLPTLDLGRQIHAQAIKIARNQFTTVSNAMITMYARCGNIQSALLEFSSVPIHDIISWNSIICGLAYHGYAEKALELFERMRLTDFKPDDITFVGVLSACSYAGLVDQGRYYFDCMKNKYFLQPRSAHYTCVVDLLGRFGLIDEAMNLLNEIRADGIEVSPTVWGALLGACRIHNNIKVGEIAGERVMELEPNNSGVYLILTEMYLSCGRREDAKRIFAQMKENGVKKEPGCSWIQINDGGHVFLSGDSSHPKFHRLRYLLNLLHTEIEREILFDAYY
XP_006489631.2	GCF_022201045.2	Citrus sinensis	Sapindales	Rutaceae	2711	Sapindales_Citrus_sinensis_XP_006489631.2	MALDLNQQPQPQNTSTDPRIVHARALKSSQADRSIYNNLITNYSKSNLLSYSLRLFNHIPSPNIVSWTALISAHSNSPLSLNIFLSMLRHPTLSFLPNQRTLASLFKTCASLSHAFLFGLSLHSLSLKLSLHDKPFCGSALVHFYSRFRSPDNAKKVFDEIRERDVVCYGAMIVGFAQNSRLVDSLSVFADMRSADVGSTMYCVSGALRAAAELAAMEQCRVIHGHAVVSGLDRNVIVGTGLIDGYGKAGIVSDARRVFDENLSVLNSIAWNAMMAGYAQQGDQSTVLELFHLLEMRGFAPDEYSFLAVLTALCNAGLAGESEKWIERMKGRYKLEPGLEHYTCLISAMGRAGRLEDAERIAMAMPFEPDAAVWRALLSFSAIHGKADMASKMGKRLIDINPYDDSAYVIVANVLSGVGRWDEVAEVRKVMKDRRVRKEGGRSWIEVKGKVHVFLAGDRMHERTEDIYAKLAELMEECERLGYVPVWDEMLHNVGDREKREALWYHSEKLALAFGLVSGAPRGKTLRIVKNLRICRDCHESFKYISRVVEREIVVRDVNRYHRFLNGSCTCGDLW
XP_006489825.2	GCF_022201045.2	Citrus sinensis	Sapindales	Rutaceae	2711	Sapindales_Citrus_sinensis_XP_006489825.2	MKGHVFNRLTTAIAPTKTIKSSHKPSNNITETHIISLIHSSNSTKQLRQIHAQIILHNLFASSRITTQLISSASLHKSTDYALSIFGHFTPKNLHIFNVLIRGLAENSHFQSCISHFVFMLRLSVRPNRLTYPFVSKSVASLSLLSLGRGLHCLIVKSGVEYDAFVRVHLADMYVQLGKTRGAFKVFDETPEKNKSESVLLWNVLINGCSKIGYLRKAVELFGMMPKKNVASWVSLIDGFMRKGDLKKAGELFEQMPEKGVVSWTAMINGFSQNGEAEKALAMFFQMLDAGVRANDFTVVSALSACAKVGALEAGVRVHNYISCNDFGLKGAIGTALVDMYAKCGNIEAASLVFGETKEKDLLTWTAMIWGLAIHGRYEQAIQYFKKMMYSGTEPDGTVFLAILTACWYSGQVKLALNFFDSMRFDYFIEPSVKHHTVVVNLLSRVGQVDKALNFINKMPETPDFVIWGALFCACRTHKDTKIAKIALQRLLQLKPKHPSSYVLLSNIYAAEGRWKDVARVRTLMQRRSIKKDPGWSYIEVNGHVHRFEAGGHKLAKEIHSKLEEIMAGAREQGYMPGTEWVLHNIKEEKEEALGCHSEKLALAFGLIQTTPGTTIKIVKKLTICGDCHSLMKYASKISQREIVLRDTRFHYFKDGTCSCRDYW
XP_006489926.2	GCF_022201045.2	Citrus sinensis	Sapindales	Rutaceae	2711	Sapindales_Citrus_sinensis_XP_006489926.2	MHTLLPANLLQPPFKSQQSLPPLKKKVPINTFSPNPKSQVAYLCSISSVSCSERTLLFNDWPQLVKISIGSGDLKLGQAVHAFLLKSGSQNDTFEANNLINLYAKFNRLDVAQKLFDGMLVRSAITWTSLIKGYLDDGDYESVLGIACDMYRSEEKFNEHTCSVILEACSLLEDRIFGEQIHAFAIKSGFENNVFVGTSLISMYFHSGCFREAENVFRGLAYKDVRCVNFMILEYNKAGESEMAFHVFVHLLSSDFEPNDYTFTNVISVCYENLGVEEGKQLHGLAVKFGVVREISVGNAIVTMYGKHGMSEEAERMFDAISERNLISWTALISGYVRSGHGGKAINGFLEFLDLGICCDSSCLATVIDGCSVCSNLELGLQLHGFAIKHGYLSDVRLGTALVDIYAKGGDLKSARMLLDGFSCKYTAEFNAILSGFMEKIADDEEDVMVLFSQQRLAGMEPDPVTFSRLLSLSASQACLVRGHSLHAYSIKTGYAADVIVGNALITMYAKCGSIDSAFQIFKGISDRDIVSWNAMLSAYALHGLGKGALLLFEEMKREGFAPDDISILGVLQACIYSGLSEEGICLFNEIEQIYGLRPILEHFACMVDLLGRAGRLSEAMNLINSSPFSESPLLWRTLVSVSKLMANSKFSILASKRLLDLEPKDAGSFILVSNMYAGQGMLDEAAKVRTTMNDLRLSKEAGCSWIEIDSKLHHFVASGKDHPESEEIYSKLDLLNDEMKLKYEDRTHLHLVLEPI
XP_006490046.2	GCF_022201045.2	Citrus sinensis	Sapindales	Rutaceae	2711	Sapindales_Citrus_sinensis_XP_006490046.2	MKWLQKIKRHMRRPKKQSRAFSSLTFTQQQLTVPSFPPNPQNLKTLCSNGQLTKALIEMATLGLEMRFEEYDTLLNACVNQRTLRGGQKVHAHMIKTCYRPPVYLRTRLIVFYNKCECLSDARKVFDEMRERNVVSWTAMISAYSQKAHSFEASNLFIRMLRSDTEPNEFTFATVLTSCAGAFGFELGKQIHSLIIKSNFESHIYVGSSLLDMYAKAGRIHEARGVFECLPERDVVSCTAIISGYAQLGLDEEAIELFRKLQVEGMISNYVTYASVLTALSGLAALGHGKQVHSHVLRFEIPSYVVLQNSLIDMYSKCGSLTYSRRVFDNMSERTVISWNAMLVGYSKHGMGREVVELFNLMREENKVKPDSVTYLAVLSGCSHGGMEDRGLAVFHEIVDCKDGFEPEIEHYGCVVDMLGRAGRVGEALEFIKNMPFEPTAAILGSLLGACRVHYNVDIGEFVGQRLMEIEPENAGNYVILSNLYASAGRWEDVTRVRELMKEKAVTKDPGRSWIELDQILHTFHASDRSHPMREELSAKVKQLSVKFKEAGYVPDMSCVLYDVDEEQKEKVLLGHSEKLALTFGLIGTPEGAPIRVIKNLRICVDCHNFAKFVSKVYGRKVSLRDKNRFHHIVEGTCSCGDYW
XP_006490098.2	GCF_022201045.2	Citrus sinensis	Sapindales	Rutaceae	2711	Sapindales_Citrus_sinensis_XP_006490098.2	MVTRKPGSSHFLSKTRRRAITSCTLEVEREPLANVASASQSTFSDHKMFCFSLADQLINRGLIASAQQVIQRLIANSASLSDALSAADFAAVRGMRFDSGSYSALMKKLIKFGQSQSALLLYQNDFVALGIDPDPAILNSVIIGYCKLGNIEDALRHFDRLISKNIVPIKLACVSILRGLFAEEKFLEAFDYFIKICNAGVDLNCWSYNVLIDGLCYKGFLDEVLEVVNIMRKKKGLVPALHPYKSLFYALCKNRRTVEAESFAREMESQGFYVDKLMYTSLINGYCSNRNMKMAMRLFFRMLKTGCEPDSYTCNTLIHGFFKMGLFDKGWVLYSQMSDWGFQPNMVTDLIMISNYCREGEVDAALMLLNSKVSSNLAPSVHCYTVLIDALYKHNRLMEVDELYKKMLANRVAPDHLLSFILLKNCPEGTELQHALMLLCEFAKIGCGIDPLARSISATLNPTGDLCQEIELLLRKIVKSDPKLANVAFTIYISALCKGGKYEKAYVCLFQLVNFGYRPLVFTCNTLIKCFYQVGFLEGANAIVELMQDTGTVADVETYLIMVEGNCKWGNLDSALDILDQMEVRGPKPSVAIYDAIIGHLCKEKRILEAEDMFKRMLKAGIDPDEVFFTTMINGYLQNRKPIEACQLFEKMKENSVQPGSYPYTALISGLVKKGMVDLGCMYLDRMLADGFVPNVVLYTALINHFLRAGEFEFASRLENLMVTNQIEFDLIAYIALVSGVCRRITGRKKWLDVNRCSDSGKEMLFHKLQQGTLVTRTKSTAFSAVFSNGKKGTVQKIVLKVKDIEFMPNLYLYNDIFLLLCGVGRMDDAYDHFQMMKREGLRPNQVTFCILINGHIAAGEIDQAIGLFNQMNADGCVPDKTVYNTLLKGLCQAGRLSHVFSVFYSMHKRGFVPKKATYEHLLECFCANCLSIPAFNMFKEMIVHDHVPCLSNCNWLLNILFQEKHFHEAQIVLDVMHKRGRLPCKSTRGFWRKHFIGKEKFNF
XP_006490200.2	GCF_022201045.2	Citrus sinensis	Sapindales	Rutaceae	2711	Sapindales_Citrus_sinensis_XP_006490200.2	MILSFNLQFSNLSEFSTPNPISNFKSRSSTAVAFHSQTTQKLNVAIKTKFPILTEANEPQRKSQIQPLIDLLRDSTNKGSLELAKSLHGFVLKSDFSDKDLLILLNHIAHAYSKCSDFDAAFRVFDKMSQRNIFSWTVMIVGSTENGSFIDGYKFFCQMLNSGVLPDNFAYSAILQTCIGLNCVELGKMVHAQIIIKGFASHTVVTTSLLNMYAKLGRVEDSYKMFNTMTEHNEVSWNAMISGFTSNGLHSEAFDHFLLMKSEGVTPNMLTIIGVSKAIGQLRDVDKGKELQSFASKLGMDSNVEVETAFIDMYSKCGSLCDARAVFDSILINSGENVLWNAMISGYSQNGYGQEVLELYVRMCQKNIKADVYTYCSLFNAIAALKYLQLGKAVHGIVLKSGSDVLVVSVYNAIADAYAKCGALEDVRKVFDRMGERDMVSWTTLVTAHSQCSEWEEALAIFSQMREEEFSPNQFTISSVLVSCAGLCFLDFGRQVHSLCFKTGLDTDKRIESALLDMYAKCGNISEAVMIFERISNPDTVSWTAIISGYAQHGLSENALQLFRRMEQLGVKPNSVTFLCVLFACSHGGLVEEGLHHFQQMQEKFGLVPVMEHYACIVDLFGRVGRLDDAMEFIRQMPIEPSEMIWQTLLGACRVHGNAELGEIAAQKVLSVRPDPATYVLLSNTYIETGSYEDGLTLREEMKEQGVKKEPGCSWISVEGRVHKFYASDQQHPQKEDIYATLEELKEKFKSVGYAPDLDVAL
XP_006490271.1	GCF_022201045.2	Citrus sinensis	Sapindales	Rutaceae	2711	Sapindales_Citrus_sinensis_XP_006490271.1	MSKKLQMVSYSLLNSPAKVSPPNKESTKLILRNAIDECKNMRELKEIHTQIIKSPCLQTNDHHSLITRLLFFCALSVSGSLSYATNVFSHIKRSDLYTYNIMIRANACKSSETNDTHSGKCLKLYKQMLCTGISPDCLTFPFLLKECTKRLDGLVGASVYGQVVKFGVCDDVFVQNSVISLFMACGFVTSARMLFDEMSNRDVVSWNAMIIGYLRSGDLDVALDLFRRMKKRNIFSWNSIITGFVQGGRAREALELFQEMQSSSVEEMVKPDKITIASVLSACAYLGAIDHGKWVHGYLRRSGLDCDVVIGTALVDMYGKCGCVERAYGVFKEMPKKDTLAWTAMISVFALNGYGKEAFDTFREMEAEGVRPNHVTFVGLLSACAHSGLVEKGRWCFVMMRHVYLVEPHVYHYACMIDILSRAGLFSEAERLIRSMPMEPDVFVWGALLGGCQMHGNVELGEKVAQYLIDLDPLNHAFYVNLCDMYAKAGRFDDVKKTRNLMKERGIRKEVPGCSSVEVDGVVHEFSMKGSPKVVKEELVLILNGLSKIMKNGGFGQYIRGLSMEAQVS
XP_006490383.1	GCF_022201045.2	Citrus sinensis	Sapindales	Rutaceae	2711	Sapindales_Citrus_sinensis_XP_006490383.1	MNSVALFGSRIVNKVPFFLVLSRKFCDYSGDGGKTDNGFSCIEETLTDIWESSNFDATMNGNGGLHDYQRTAEAQFSIRRMFLDNVKFDASRVLEILQNDGPGFDAKLVLSESGIRVSEILVREVLSGILRSVNYADKTKCAKLGYKFFVWSGQQENFRHTANSYHLIMKIFADCEEFKAMWRLVDEMIENGFPTTARTFNILICTCGEVGLARKVVERFIKSKLFNFRPFKNSYNAILHALLGIRQYKLIEWVYQQMSDEGYAPDILTYNIVMCAKYRLGKLDQFHRLLDEMGRSGFSPDFHTYNILLHVLGKGDKPLAALNLLNHMKEVGFDPSVLHFTTLMDGLSRAGNLDACKYFFDEMANKGCMPDVVCYTVMITSYIAAGELEKAQDLFDGMITKGQLPNVFTYNSMIRGFCMAGKFDEACTMMKEMESRGCNPNFLVYNTLVSNLRNAGKLAEAHEVIRHMVEKGKYIHLVSKFKRYKRC
XP_006490514.1	GCF_022201045.2	Citrus sinensis	Sapindales	Rutaceae	2711	Sapindales_Citrus_sinensis_XP_006490514.1	MMTLSLPAPAKIPPLSSFKPSNPSRQNLPPSSSPPFIAQPTTSEPLSNRLIYHLNEGRVQKAIFTLDLMTQKGNHPDLDTYSLLLKSCIRSRNFHLGKLVHSLLTRSKLEPNSVILNSLISLYSKCGDLNEANKIFKSMGNKRDIVSWSSMISSYVNRGKQVDAIHMFVEMLELGFCPNEYCFSAVIRACSNTENVAIGHIIYGFLLKCGYFDSDVCVGCALIDMFVKGSVDLESAYKVFDKMTEKNTVGWTLMITRCTQLGCPRDAIRLFLDMILSGFLPDRFTLSGVVSACSELELFTSGKQLHSWAIRTGLALDVCVGCSLVDMYAKCTVDGSVDDSRKVFDRMLDHNVMSWTAIITGYVQSGGRDKEAVKLFSDMIQGQVAPNHFTFASVLKACGNLLDSSVAEQVYTHAVKRGRALDDCVGNSLISMYARSGRMEDARKAFESLFEKNLVSYNTMVDAYAKNLNSEKAFELLHEIEDTGVGTSAYTFASLLSGASSIGAIGKGEQIHARIIKSGFESNHCIYNALISMYSRCANVEAAFQVFKEMEDRNVISWTSMITGFAKHGFAARALEIFYKMLADGIKPNGITYIAVLSACSHAGLISEGWKHFRSMYDEHGIVQRMEHYACMVDLLGRSGSLTEALEFIRSMPLSADVLVWRTFLGACRVHGDTELGKHAAEMILEQDPQDPAAHILLSNLYASAGHWEYVANIRKRMKERNLIKEAGCSWIEADNKVHKFHVGETSHPKTLEIYAELDQLALKIKEFGYLPDTNFVLHELEEEQKVQYLFQHSEKIAVAFGLISTSKSKPIRVFKNLRVCGDCHTAIKYISMVTGREIVLRDSNRFHHIKDGKCSCNDYW
XP_006490563.3	GCF_022201045.2	Citrus sinensis	Sapindales	Rutaceae	2711	Sapindales_Citrus_sinensis_XP_006490563.3	MSQPIQTGQCLVVALHDKTMRFSFICLFFFKMSLRSCFPSNWRHKRWTNMKLYATQSQTLMTQETLIVSTNKAITECGRNGQLVTARNLFDQMPIRTVVSWNTMLCGYSKWAKFDESLSLVSTMHRSNVKLNETTFSTILSVCAQLNSLIDGKQIHCLVLKSGYECFEFVGSGLLFFYANCFEIEEAKRVFDELHEDNELLWSLMLVGYVQCNLMSDAFDVFIKMPKKDVVVWTKLISGYAKSVDGCEKALKLFRWMRESGENMPNEYTFDSVIRACARLGAFCEGKVVHGLLIKCGFEFDESIGGALIEFYCGCEAFDGAMRVYDRLENPCLNASNSLINGLISMGRIEDAELIFNRLTEANSISYNSMIKGYAVYGQVDDSKRLFEKMPHRSIISLNTMISVYSRNGEIEKALKLFEETKEERNPVTWNSMISGYVQNNLHEKALQLYMTMRKLAIDRTRSTFSVLFHACSCLGSLQQGQLLHAHLVKTPFESNVYVGTSLVDMYSRCGSINDAQASFSSISSPNVAAWTALMNGYSHHGLGSEAVLLFEIMLEQDIVPNAATFVGVLSACVRAGLVNEGMKIFRSMKSYGVVPTLEHYTCVVDLLGRSGHLHEAEEFIKDMPIELDAVVWGALLSACWFWMNMEVGERAAQKMFGLDTKPISAYVILSNIYAVLGKWGKKMDIRKRLTHLEVKKDPGCSWIELNSRVHAFSVEDRNNPNCNVIYATLEHLTANLNSVVLFD
XP_006490594.2	GCF_022201045.2	Citrus sinensis	Sapindales	Rutaceae	2711	Sapindales_Citrus_sinensis_XP_006490594.2	MKAVVLLCRHFSTTKPVQALVLSTQYTLLSGDACNDILDKYPDIKTLKKLHAQIIINQHLHSNPSIGLKLMRTYGACGQMVDTRHVFDEITNKNVVFFNVLIRSYVNNYLYYDALHVYKNMSVHGFDPDCYTYPCVLKACSGSNSLLVGLQIHCSVVKVGLDYNLFNGNGLVAMYGKCGCLKEARRVLNDMPSKDVVTWNSMVAGYAQNGRFDEALDVCREMESLRIKPDADTMASLLPSVTNTSPENVLSVKEMFLKLDNKNLVSWNVMIAVYANNSMPAEAVDLYLQMEVHGIEPNAISVASVLPACGDLSALLLGRKIHRYVERKKLQPNLRLENALVDMYAKCGSLTEARTVFDQMRCQDVVSWTSMISAYGMSGQGYDAVALFSKMLMSGLCPDSIAFVSVLSACSHAGLLEEGRYYFKIMTEQYKLVPRIEHFACLVDLLGRAGKVEEAYDLIKQMPMEPNERIWGSLVAACCLYSNMDIGILAADHIFHLAPNQSGYYVLLSNIYAKAGRWGDVKRVRKFMNSKGIKKMPGASVEMNDQVQIIALPLRSSKCLTTGPKYVPPIV
XP_006490750.1	GCF_022201045.2	Citrus sinensis	Sapindales	Rutaceae	2711	Sapindales_Citrus_sinensis_XP_006490750.1	MRGNNRLRQLHSSCILHQHTQSINRLQSPANTNPYPSKKTLKRHLNSKSRNKPKPAGDWDIRQWNVAITTHMRNGCCDSALHVFNSMPRRSSVSYNAMISGYLLNGQLDPARQVFDQMPQRDLVSWNVMISGYVRNKSLSAARNLFEMMPKRDVVSWNTMLSGYAQNGYADAARRIFDRMLEKNEISWNGLLAAYVQNGRIEEACMLFESKANWEVVSWNSLMGGFVKQKRLGDAKWIFDRMPVRDEVSWNTMITGYAQNNYLAEAQRLFEEAPVKDVFTWTAMVSGFVQNGKVDEARMIFDAMPEKNTVSWNAMIAGYVQTKRMDMARELFEAMTCKNVASWNTMITGYAQSGEITHARNLFDRMPQHDCISWAAIIAGYAQSGYSEDSLRLFIEMKRYGERLNRSPFTSVLSTCANLASLELGKQLHGQLVKVGFEAGCFVGNALLVMYCKCGSVEEAYHAFEEIVDKDVISWNTMIAGYARHGFGKDALMLFKSMKTVGIKPDDITMVGILSACSHTGLVEKGTEYFYSMNRDYGVIPNSKHYTCMVDLLGRAGRLDEAQNLMKNMPFEPDAATWGALLGACRLYGKTELAEKAAEVIFEMEPENAGMYVLLSNLYAASGRWGDVSKVRLKMRDRGVKKVTGYSWLEVQNKVHTFSVGDTLHPEKDRIYAYLEELEFKLKQDGFVYSTKLVLHDVGEEEKEHMLRYHSEKLAVAYGILSIPAGRPIRVMKNLRVCEDCHNAIKHISKIVGRLIILRDNNRFHHFSGGSCSCGDYW
XP_006490914.2	GCF_022201045.2	Citrus sinensis	Sapindales	Rutaceae	2711	Sapindales_Citrus_sinensis_XP_006490914.2	MFVSANYNQPCNSTQSTLLLLRKCKTLNDVNQIHARMITTGFIKNTHLTTKLVASFSSSPCTPLTEFARYIFFKYHAFREKKDPFLWNAIIKTYSHGLDPKEALVMFCLMLDNGVSVDKFSASLVLKACSRLGLIEEGLQIHGLLRKVAFGSDLFLQNCLISLYVRCGCLEFARQLFDKMGIRDSVSYNSMIDGYVKSGNIESARELFDSMPIRERNLISWNSVLNGYAQLKSGLQFAWQIFEKMPERDLISWNSMLHGCVKCGKMDDAQALFDKMPKRDVVSWANMIDGYAKLGRVDIARRLFDEMPKRDVVACNAMMGGYVRNGYSMKALEIFDNMQCELYLHPDDASLVIVLSAIAQLGHIDKGVAIHRYLEKDQFSLNGKHGVALIDMYSKCGSIENAIKVFEQIEDGSVDHWNAMINGLAIHGLGELAFDLLMEMERLSIEPDDITFTGLLNACAHAGLVKEGLLCFELMRRIHKLEPELQHYGCMVDILGRAGHIEAARNLIEDMPMEPNDVIWRTLLSACRNYENLNVGEPVAKHLIGMDSSNSSSYVLLSNMFAGLGMWNDARRVRSMMKERNLKKLPGCSWIELEGVVHEFFVRDKSRLQVRDIYYMLDNMWTPDSVATSCTHYG
XP_006490938.2	GCF_022201045.2	Citrus sinensis	Sapindales	Rutaceae	2711	Sapindales_Citrus_sinensis_XP_006490938.2	MAPCDCNMLPRSYSAYQVFDEITAPKPGLRLSWRNLSLHRKPAKWSRSLRSGPALEVIKAEDMGKTQVKDDTSRFTWIQIGPNITEEQKQAISQFPRKMTKRCKAFVKQIICVSPETGNLSDLLAAWVRFMKPRRADWLAVLKQLKLMEHPLYLQVAELALLEESFEANIRDYTKIIHGYGKKMQIQNAENTLLAMKRRGFICDQVTLTVMVVMYSKAGNLKMAEETFEEIKLLGEPLDKRSYGSMVMAYVRAGMLDRGEVLLREMDAQEVYVGSEVYKALLRGYSMNGNSEGAQRVFEAIQFAGITPDARMCALLINAYQMAGQSQKAYTAFENMRKAGLEPSDKCVALILSACEKENQLNRALEFLIDLERDGFMVGKEASCTLAAWFKRLGVVEEVEHVLREYGLRETYSKIPASQSIAL
XP_006491023.1	GCF_022201045.2	Citrus sinensis	Sapindales	Rutaceae	2711	Sapindales_Citrus_sinensis_XP_006491023.1	MFKLDFKILNFSLRCRSKIIGPARYTHNVGNSVKPASDLNRALVDFSNSGEIDEAGQLFEKMSDRDGFTWNTMIAAYANSGRLREAKKLFNETPFKNFFTWSSLIYGYSNYGLDIEAFELFWQMQLEGYRPSQYTLDNVLRLCSLKGLLQRGEQFHGYAIKTCFDLNAFVVTGLVDMYAKCKCIFEAEYLFKMFPDGKNHVAWTTMITGYSQNGYGFKAIECFRDMRVEGVESNQFTFPSILTACAAVSARDFGAQVHGCILSSGFEANVYVQSALIDMYAKCGDLDSARRLLEYSEIDNEVSWNSMIVGFVRQGFHKEALSLFKKMHARDIKIDDFTYPSVLNCFASNIDLNNAKSVHSLIVKTGFEGYKFVNNALIDMYAKQGNLDCAFMVFNLMQDKDVISWTSLITGCAYHGSYEEALKYFSDMRISGICPDHVVVSSILSACAELTVLEFGQQVHAVFLKSGGCSSLSVDNSLVLVYAKCGCINDANRVFDSMHTRDVITWTALIMGCAQNGKGKEALQFYDQMLARGTKPDYITFVGLLFACSHAGLAENARWYFESMDKVYGIKPGPDHYACMIDLLGRSGKLIEAKALLDQMVGEPDATVWKALLSACRVHGDLELGERAANNLFELEPMNAMPYVQLSNMYSTAGKWEDAARVRKLMKSRGIRKEPGCSWVETNSQVHIFISEDRGHPLRTDIYSKIDEIMLLIKEAGYVPDMNFALHNVEEEGKEIGLAYHSEKLAVAFGLLTLPQGAPIRIFKNLRVCGDCHTAMKYISAVYLRHIILRDSNRFHHFKAGNCSCGDYW
XP_006491151.1	GCF_022201045.2	Citrus sinensis	Sapindales	Rutaceae	2711	Sapindales_Citrus_sinensis_XP_006491151.1	MLSRCPAPPIFTVHFKRPLSYLTPALYQNQTTTITNAQKHDRSVLSSQLRNSGTIHESTHSAHSFYSQALKVSAKFGFLQQGKQLHSHIMKLGLCNKLSLQNQVLHVYVKCKAFDDMEKLFDEMRVRNIVTWNTLISGIINCGGNVTPYFRRMLLDNVRLDHITFNSLLRACVQADDIEVGRRLHSFILKVGFGLNCFVSSALVDLYGKCGFVEDARRVFDEVLCRDLVLWNVMVSCYALNCLGDGAIAVFNLMRLEGMKGDYFTFSSLVNSCGTLGSSKLGRQIHGLVIKQSFDLDVLVATSLVDMYAKNGNIDDACRVFDGMTAKNVVSWNTMVVGFGQNGDGREAVKLLRDMLQGSFCPDEVTLASILSSCGSLSISCETRQVHAYAIKNGVQAFLSIENALINAYSKCGSIAGALQCFGSVKEPDLVTWTSIIGAYAFHGLSKESIEVFEKMLSHAVRPDSIAFLEVLSACSHGGLVSEGLRYFNLMISDYHILPDSEHYTCLTDLLGRVGLLVEAYDLLALMPIEPRSDTLGAFIGACKVHGSIGLAKWAAEKLLELEPSKPVNYALVSNVYASERCWFDVARLRKMMRDNCDHKVPGCSWIEIAGEIHTFVSSDRSHPQAVHMYAMLCTVFGLMEENNVSGHCNVLDKEMDECTLWLPG
XP_006491189.1	GCF_022201045.2	Citrus sinensis	Sapindales	Rutaceae	2711	Sapindales_Citrus_sinensis_XP_006491189.1	MEMILTKQPKFLLKRHHLPLLRHFCTEHNSPLPQVSESSIIITQALDVLLQTPDNEWTSSPQIKNLLFSSTSLSPQLFFQITRRFPSSSRALSFFNFLQSNLPTEANTSSLSYAYQAVFELAIRERMSPESLFDLYKACKDQNIPLSINSATLLIRFFGKVSMYDYSLLVYNELDNNLRNTHVRNVLIDVLLRCDHDRDAFNVLDEMLDRESQFPVNELTGDIVFYALMRREHVKNSVTDEELVGLVSKFAEHGVFPNAVWLTQLITRFCRKGKTDEAWDVLHVLMKFDAPLEAASCNALLNALGREGDFKRMNQLFTEMKENDIEPSVVTFGTIINRLCKLYRADEALEVFEKMIAGKETAEISVEPDVIIFNTLIDGLCKVGKQEEALGLIEQMRLRLQKGCMPNAVTYNCLINGFCKSGNIEKGLELFHLMKQEGVTPNVVTLNTLVDGMCRHGRINSAVEFFQEVTRKGLCANAVTYTILITAFCNVNNFQEAIKWFDDMSRAGCSADSVVYFTLISGLCQAGRMNDASLVVSKLKEAGFRPDIVCYNHLISGFCKKKMLDKAYEVLQEMEDIGMTPNSVTYNTLISFLSKSGNFSAARRVLKKMVKEGLVPTVVTYGALIHAFCVNGHVDEAMKIFKELSSSSNVSPNTVIYNILIDSLCKNNQVELALSLMEEMKVKEVRPNTNTYNAMFKGLRQKNMLDKAFKLMDRMIEHACHPDYISMEILTEWLSEAGQTEKLKKFVQGYAVSAAPA
XP_006491330.1	GCF_022201045.2	Citrus sinensis	Sapindales	Rutaceae	2711	Sapindales_Citrus_sinensis_XP_006491330.1	MICSLPKSWETKKGKRFNTTLQVQKDQDPVTASLEFELCSVGVAMLRHLHQKITAPSCLLQSIGGARCSLSTITVTPPIKPWPQRLYPKRLVSMIFRQQNLDLALQIFHYAGKFHPNFSHNYDTYHSIIHKLARARAFDAVESLLTELKQNPEIKCGENLFITVIRNYGLAGRPELAVKTFLRIEKFNVQRSVRSLNTLLNALVQNKRYDLVHLMFKNSRHKFKVVPNVFTCNILIKALCKKDDVEGAIRVLDEMPSMGMVPNLVTHTTILGGYVWRGDIENAKRVFGDILDRGWVPDATTYTVLMDGYIKLGRLTDAVKVMDEMEDNGVEPNEVTYGVMIEAFCKGKKSGEARNLLDDMLQRKYVPSSALCCKVIDLLCEEGKVEDACELWKRLLRKNCMPDNAISSTIIHWLCKEGKIWEAKKLFDEFERGSIPSLLTYNTLIAGMCESAELTEAGRLWDDMVEKGVEPNVFTYNMLIQGFCKIGNAKEGIRILEEMLDKGCFPNKTSFSLLIEGLYESGNEGEVGKVVSMATASGSVESDSWNFLLTRIVSDLDSGAGALDELLVKNC
XP_006491362.2	GCF_022201045.2	Citrus sinensis	Sapindales	Rutaceae	2711	Sapindales_Citrus_sinensis_XP_006491362.2	MSVRWPRLLTPTYLSQIIKKQKSPLTALKIFKEAKEKYPNYRHNGPVYASMIGILSESNRITEMKEVIDQMKGDSCECKDSVFATAIRTYARAGQLNEAVSLFKNLSQFNCVNWTQSFNTLLKEMVKESKLEAAHILFLRSCYGWEVKSRIQSLNLLMDVLCQRRRSDLALHVFQEMDFQGCYPDRESYHILMKGLCNDRRLNEATHLLYSMFWRISQKGSGEDIVIYRTLLFALCDQGKIQDAMQILEKILRKGLKAPKSRRHRIDLCPCNDGEDIEGAKSLINEALIRGGIPSLASYSAMAIDLYNEGRIVEGDKVLDEMRTKGFWPSLVMYEAKLAALFKDGMVDEALEVIEEEMVKGTFVPTVRVYNILLKGLCDAGNSAVAVMYLKKMSKQVGCVANGETYGILVDGLCRDGRFLEASRVLEEMLIRSYWPCVETYNVLIRGLCSIGKQYEAVMWLEEMISQAKLPDISVWSSLVASVCCNTADLNVCRKTLEQLSSCS
XP_006491416.2	GCF_022201045.2	Citrus sinensis	Sapindales	Rutaceae	2711	Sapindales_Citrus_sinensis_XP_006491416.2	MRHGRKTLSPPVNSASLQLGSILLLAFVTKTLKESGTRNLDPRSIPISEPLVLQVLGKNSLDSSKKLDFFRWCSSLRPIYKHTACTYSHIFRTVCRAGFLEEVPSLLNSMQEDDVVVDSETFKLLLEACIKSGKIDFAIEILDYMEELGTSLSPNVYDSVLVSLVRKKQLGLAMSILFKLLEACNDNTADNSVVESLPGCVACNELLVALRKSDRRSEFKQVFERLKEQKEFEFDIYGYNICIHAFGCWGDLHTSLRLFKEMKEKGLVPDLHTYNSLIQVLCVVGKVKDALIVWEELKGSGHEPNEFTHRIIIQGCCKSYRMDDAMKIFSEMQYNGLIPDTVVYNSLLNGMFKSRKVMEACQLFEKMVQDGVRTSCWTHNILIDGLFRNGRAEAAYTLFCDLKKKGKFVDGITFSIVVLQLCREGQIEEALRLVEEMEGRGFVVDLVTISSLLIGFHKYGRWDFTERLMKHIRDGNLVLDVLKWKADVEATMKSRKSKRKDYTPMFPYKGDLSEIMSLIGSTNLETDANLGSGEGDAKDEGSQLTNSDEWSSSPYMDKLADQVKSDCHSSQLFSLARGLRVQGKGMGTFDIDMVNTFLSIFLAKGKLNLACKLFEIFTDMGVHPVNYTYNSMMSSFVKKGYFNQAWGVLNEMGEKFCPTDIATYNVVIQGLGKMGRADLASTILDKLMKQGGGYLDVVMYNTLINVLGKAGRFDEANMLFEQMRTSGINPDVVTFNTLIEVNGKAGRLKEAHYFLKMMLDSGCTPNHVTDTTLDFLGREIDRLKDQNRNQ
XP_006491628.1	GCF_022201045.2	Citrus sinensis	Sapindales	Rutaceae	2711	Sapindales_Citrus_sinensis_XP_006491628.1	MKLFFKRHCSSLTTLKTLQNSSTEVAQILNYCKSGALCDAICLLNSTDLSTAFIKKPVVYASLLQTCIKVFSFSQGLQIHSHVIKSGLENDPFIGNSLLSTYIKLGPDFDETQKVFNGHFIKDVISWTSMISGYIKIGKSKNALELFCEMSGLDVEPNGFTLSAVIKACSELGFIRLGKCFHGMVIKRGFISSHVISSSLIDLYGRNCESEDGRQLFDELPEPDAICWTSVISAFTKSDLYAKALGFFYLMQREHGLVADGFTFGTVLTACGNLGRLKQGKEVHAKVITLGLCGNVVVESSLVDMYGKCGLVDESHRVFDKMLKKNSVSSSALLQGYCQTGDFESVIRIFREMEEIDLFSFGIVLRACAGLAALRLGKEVHCQYIRRSGCKDVIIESALVDLYAKCGCVDFAHQIFLQMPVRNLITWNSMISGFAQNGRGEEALRIFDDMTEGGTKPDHVSFIGVLSACSHMGLIDRGRKHFASMTKEYRIKPKIEHYNCMVDLLGRAGLLEEAETLIENADCRHDSSLWEVLLGACTTFRNAHVAERVAKKIMELEPDCHLSYVLLDNVYRAVGRWNDAFKIRTLMKYSGVKKMPGKSWIEANSKLNHDLD
XP_006491629.1	GCF_022201045.2	Citrus sinensis	Sapindales	Rutaceae	2711	Sapindales_Citrus_sinensis_XP_006491629.1	MLHCYSSRELGHESLQHHFFSPSKLHILHSPFKAGVFAGSINLHHKTCAKRQNVDPGLDIIVKNSHTQKPNRRGPRVSGGFKLQCNSKSTISPTKSSLVNSRRKKYGGILPSLLRSFESNDDIDNTLNSFCENLSPKEQTVVLKEQKSWERVIRVFEFFKSQKDYVPNVIHYNIVLRALGRAQKWDELRLRWIEMAKNGVLPTNNTYGMLVDVYGKAGLIKEALLWIKHMKLRGIFPDEVTMNTVVRVLKEVGEFDSADRFYKDWCLGRLELDDLELDSTDDLGSTPVSFKHFLSTELFRTGGRNPISRNMGLLDMGNSVRKPRLTSTYNTLIDLYGKAGRLQDAANVFAEMLKSGVAVDTITFNTMIYTCGSHGNLSEAEALFCMMEERRISPDTKTYNIFLSLYADVGNINAALRYYWKIREVGLFPDSVTQRAILHILCQRNMVQEAEAVIIEMEKCGLHIDEHSVPGVMKMYINEGLLHQAKIIFKKCQLDGGLSSKTLAAIIDVYAEKGLWAEAETVFYGKRDLVGQKKSVVEYNVMIKAYGKSKLYDKAFSLFKVMKNLGTWPDECTYNSLAQMFAGGDLMGQAVDLLAEMQGAGFKPQCLTFSSVIAAYARLGQLSNAVDLFHEMRRAGVEPNEVVYGSLINGFAATGKVEEALQYFRMMRECGLWANQIVLTSLIKAYSKIGCLEGAKQVYEKMKEMEGGPDTVASNTMISLYAELGMVTEAEFMFNDIREKGQVDAVSFAAMMYLYKTMGMLDEAIDVAEEMKLSGLLRDVISYNQVMACFATNGQLRQCGELLHEMLTQKLLPDNGTFKVLFTILKKGGFPIEAVKQLQSSYQEVKPYASEAIITSVYSVVGLNALALGTCETLIKAEAYLDSFIYNVAIYAFKSSGKNDKALNTFMKMLDQGLEPDIVTCINLVGCYGKAGLVEGVKRIHSQLKYGKMEPNENLFKAVIDAYRNANREDLADLACQEMRTAFESPEHDDSEFEENSEESYLNV
XP_006491635.1	GCF_022201045.2	Citrus sinensis	Sapindales	Rutaceae	2711	Sapindales_Citrus_sinensis_XP_006491635.1	MRRVLRRPFSATLLQSPPKLKLPPYKTGNNVGSPRNMGPLASFISNPRSANSFPPPEWVEPFNDVSDLVSCPQNLNPSPWVRQILNLLDGSSDMEANLDSFCRKFLIKLSPNFVSFVLRNHDVSKRPNVGLRLFTWAARQKKYSHNLECYISLIDCLALCGDVDRVRLVFNELKEKGFLMTVSAANSLIKSFGGLGMVEELLWVWRSMKENGIEPSLYTYNFLMNGLVNSMFIESSELVFKVMENGKVGPDGVTYNTMIKGYCKVGKTQKAMEKFRAMEARNVQPDKITYMTLIQACYLEGDFDSCLSLYHEMDEKGIEIPSHAYNLVIGGLCKVGKCIEGHAIFESMIRRGCQPNVAIYTALIDSYAKLGSMNEAINIFERMKYEGVEPDDVTYRVIVGGLCKNERLEEAMQYFEFCRANGVAVNAMFYSSLIDGLGKAGRVDEAEELFEEMVEKGCPRDSYCYNVLIDALAKCGKLDEALALFKRMEDEGCDQTVYTYTILINGMFKEHRNEEALKLWDMMIDKGITPTAASFRALSIGLCLSGKVARACKILDELAPKGIIPETAFEDMITCLCKAGRIKEACKLADGIVDREREIPGKIRTALINALRKAGNADLAIKLMHSKIGVGYDRMGSIKRRVKFRSLVES
XP_006491677.1	GCF_022201045.2	Citrus sinensis	Sapindales	Rutaceae	2711	Sapindales_Citrus_sinensis_XP_006491677.1	MKRLVLEHSSLLALLESCKSLKQALQIHGQIVHSGLNHHISSSQLISFFALSGCKNGLFRSRILFSQIDNPNIFIWNTLMRGYSRSDSPQEALVLYTSMLSKGIVSPNNFTFPFVLNSCARLSSFKSGCQIHCHIIKFGLEFDLFIRNALIHFYSIFGYINNAHKVFEGSLARDLVSYNTLINGYAQVKEPCPALWLFRKMQDSCIQPDAFTFVAMFSACTELNDPRIGKQFHAVVYKNLGCVGSNMLLKTAVINMYAKCGLMNMAERVFSTMGMSKSTAAWSSMISGYSREGKIERARQLFDQMDQRDLVSWTAMISGYSQVGGFSLALELFGKMESLGIHPDEVTMVAVLRACVGLGALDFGKRLHQQYIENVVFGRNIFLTTAVIDMYAKCGSIDTALSVFYKIPKNLKTVSLFNSIISGLAQHGLGETSIAVFREMELMGLKPDGVTFVTVLCACSHGGLVEEGKQFFESMLNYGIKPQMEHYGCMVDLLARDGRLDEAYGLIQSMPYDANSVIWRALLAACRLHRNAKIGEIAGQKLLDLEPDHGAHYVLLSNMLAETYRWEEARQVRKLMDDSGIQKPPGWSYIEHNGTLHRFLASKKSHPQTKEIELMLKDMTMKLKSAGYVPNTVQVVFDVDEEEKETVVSYHSEKLALAFGLINSRSKETIRITKNLRICGDCHLAFKLLSEIYRREIMVRDAIRFHLFKKGNCSCMDFW
XP_006491807.1	GCF_022201045.2	Citrus sinensis	Sapindales	Rutaceae	2711	Sapindales_Citrus_sinensis_XP_006491807.1	MVMASCSCSVALVTFSPSPSPSPSKVCKKTSVSCVSSSTSNNTSAEQINSNTSNTHNFSYSRASPSVRWPHLKLNELYPPPQTQFTHVGLPSELKSESQNVDSVEPFQSNDESQVAVERVSKTKAKKMTKLALKRAKDWRERVKFLTDKILGLRENQFVADVLDERSVQMTPTDYCFVVKWVGQVSWQRALEVYEWLNLRHWYSPNARMLATILAVLGKANQENLAVETFMRAESAVDDTVQVYNAMMGIYARNGRFQKVQELLDLMRKRGCEPDLVSFNTLINARLRSGAMVPNLGVDLLNEVRRSGLRPDIITYNTIISACSRESNLEEAMKVYGDLEAHNCQPDLWTYNAMISVYGRCGLFEKAEQLFKELESKGFFPDAVTYNSLLYAFAREGNVEKVKEISENMLKMGFGKDEMTYNTIIHMYGKQGQHDVALQLYRDMKLSGRNPDVVTYTVLIDSLGKANKISEAANVMSEMLDASVKPTLRTYSALICGYAKAGKRLEAEKTFECMRRSGIRPDHLAYSVMLDIFLRFNETNKAMMLYQEMVSNGFTLDQALYEIMIGVLGRENKGEEIRKVVRDMKELSGINMQEISSILVKGECYDHAAEILRLAIRNGIELDHEKLLSILSSYNVSGRHLEACELIEFVKQHASESTPPLTQAFIIMLCKAQKLDAALEEYSNAWGFGFFCKSKTMYESLIHSCEYNERFAEASQLFSDMRFYNIEPSEDLYRSMVVAYCKMDFPETAHFVADQAEKKGIPFEDLSIYVDIIDAYGRLKLWQKAESLVGCLRQRCAPVDRKVWNALIKAYAASGCYERARAVFNTMMRDGPSPTVDSINGLLQALIVDGRLNELYVVIQELQDMDFKISKSSILLMLDAFARSGNIFEVKKIYHGMKAAGYFPTMYLYRVMIGLFCKGKRVRDVEAMVSEMKEAGFKPDLSIWNSMLKLYTGIEDFKKTIQVYQEIQEADLQPDEDTFNTLIIMYCRDCRPEEGLSLMQEMRKLGLEPKLDTYKSLISAFGKQQQLEQAEELFEELRSKRCKLDRSFYHTMMKIYRNSGYHSKSENLLNMMKESGVEPTIATMHLLMVSYSSSGQPQEAEKVLSNLKGTSLNLSTLPYSSVIAAYLRNGDSAVGIQKLIEMKEEGIEPDHRIWTCFVRAASLSQCSSEAIILLNAIRDAGFDLPIRLLTEKSETLVAEVDHCLEKLKPMEDNAAFNFVNALEDLLWAFELRATASWVFQLAIKMGIYHHDVFRVADKDWGADFRKLSGGAALVGLTLWLDHMQDASLQGCPESPKSVVLITGTAEYNMVSLNSTLKACLWEMGSPFLPCKTRSGLLVAKAHSLRMWLKDSPFCLDLELKDAPSLPESNSMQLIGGCFIRRGLVPAFKDITERLGIVRPKKFARLALLPDDRRVKAIQADIEGRKGKFEKMKKRVQLKSTRNMKLGTRRYVRTAFTSKR
XP_006491812.1	GCF_022201045.2	Citrus sinensis	Sapindales	Rutaceae	2711	Sapindales_Citrus_sinensis_XP_006491812.1	MVMASCSCSVALVTFSPSPSPSPSKVCKKTSVSCVSSSTSNNTSAEQINSNTSNTHNFSYSRASPSVRWPHLKLNELYPPPQTQFTHVGLPSELKSESQNVDSVEPFQSNDESQVAVERVSKTKAKKMTKLALKRAKDWRERVKFLTDKILGLRENQFVADVLDERSVQMTPTDYCFVVKWVGQVSWQRALEVYEWLNLRHWYSPNARMLATILAVLGKANQENLAVETFMRAESAVDDTVQVYNAMMGIYARNGRFQKVQELLDLMRKRGCEPDLVSFNTLINARLRSGAMVPNLGVDLLNEVRRSGLRPDIITYNTIISACSRESNLEEAMKVYGDLEAHNCQPDLWTYNAMISVYGRCGLFEKAEQLFKELESKGFFPDAVTYNSLLYAFAREGNVEKVKEISENMLKMGFGKDEMTYNTIIHMYGKQGQHDVALQLYRDMKLSGRNPDVVTYTVLIDSLGKANKISEAANVMSEMLDASVKPTLRTYSALICGYAKAGKRLEAEKTFECMRRSGIRPDHLAYSVMLDIFLRFNETNKAMMLYQEMVSNGFTLDQALYEIMIGVLGRENKGEEIRKVVRDMKELSGINMQEISSILVKGECYDHAAEILRLAIRNGIELDHEKLLSILSSYNVSGRHLEACELIEFVKQHASESTPPLTQAFIIMLCKAQKLDAALEEYSNAWGFGFFCKSKTMYESLIHSCEYNERFAEASQLFSDMRFYNIEPSEDLYRSMVVAYCKMDFPETAHFVADQAEKKGIPFEDLSIYVDIIDAYGRLKLWQKAESLVGCLRQRCAPVDRKVWNALIKAYAASGCYERARAVFNTMMRDGPSPTVDSINGLLQALIVDGRLNELYVVIQELQDMDFKISKSSILLMLDAFARSGNIFEVKKIYHGMKAAGYFPTMYLYRVMIGLFCKGKRVRDVEAMVSEMKEAGFKPDLSIWNSMLKLYTGIEDFKKTIQVYQEIQEADLQPDEDTFNTLIIMYCRDCRPEEGLSLMQEMRKLGLEPKLDTYKSLISAFGKQQQLEQAEELFEELRSKRCKLDRSFYHTMMKIYRNSGYHSKSENLLNMMKESGVEPTIATMHLLMVSYSSSGQPQEAEKVLSNLKGTSLNLSTLPYSSVIAAYLRNGDSAVGIQKLIEMKEEGIEPDHRIWTCFVRAASLSQCSSEAIILLNAIRDAGFDLPIRLLTEKSETLVAEVDHCLEKLKPMEDNAAFNFVNALEDLLWAFELRATASWVFQLAIKMGIYHHDVFRYCCQGTLPFGKQYQTCLEGLMAIL
XP_006491815.1	GCF_022201045.2	Citrus sinensis	Sapindales	Rutaceae	2711	Sapindales_Citrus_sinensis_XP_006491815.1	MFNLKTISLLPIHGTSPLSVFFSTHSSSREHAGHKLNSSCHSGMRRCVKEGYAYSLGNKNLSIKSPDGSNSGEEFSGNSYNKSIQYCCKLGDIDEAMALLAQMQALGFHPSSISYASLIEALASVGRTLEADAIFQEMVCFGFNPKLRFYNILLRGFLKKGLLGLGSRLLMVMEDMGICRNQETYEILLDYHVNAGRLDDTWLIINEMRSKGFQLNSFVYGKVIGLYRDNGMWKKAVGIVEEIREMGLSLDRQIYNSIIDTFGKYGELVEALEVFEKMQQESIRPDIVTWNSLIRWHCKAGDVAKALELFTQMQEQGFYPDPKIFITIISCLGELGKWDVIKKNFENMKDRGHGKIGAIYAILVDIYGQYGRFRDPEECIAALKLEGLQPSGSMFCILANAYAQQGLCEQTVKVLQLMEPEGIEPNLVMLNVLINAFGVAGKYKEALSVYHLMKDIGISPDLVTYSTLMKAFIRAKKFHKVPEIYKQMESSGCTPDRKARQILQSALVVLEQRR
XP_006491968.2	GCF_022201045.2	Citrus sinensis	Sapindales	Rutaceae	2711	Sapindales_Citrus_sinensis_XP_006491968.2	MNISIPSNHARVSLLDQPANSITYASILESCKCPNLGKQVHAHSIKTGFRGHEFVETKLLQMFGRYGCLEDASLIFDKMPRRNLYSYTAILSLYVDLGFYRKAFSHFQELLCEDICLKFFLFPVVLKICSGFAAVELGRQLHGIVTKHQFDSNIYVGNSLIDMYGKCGSLDDAKKVFKMMPERDCVSWNSVVTACAANGLVLEALECLERMSSLDNETPNLVSWSAVIGGFTQNGYDEEAIGMLFRMQAEGLEPNAWTLSSVLPACARLQNLSLGKEFHGYITRNGFMSNPFVVNGLVDVYRRCGDMLSAFKIFSKFSIKNEVSCNTIIVGYCENGNVSEARELFDQMEHLGVQRGIISWNSMISGYVDNSLYDEAFSMFRDLLMRDGIEPTSFTFGSVLIACADMNSLRKGKEIHALAIALGLQSDTFVGGALVEMYCRCQDLVAAQMAFDEVIERDSATWNCLISGYAHCHQIENIENLLGKMKEDGFEPNVYTWNGIIAGHVENEHHDRAMQLFLEMLSLDLTPDIYTVGIILSACSSLATMERGKQVHAYAIRCGYDSDVHIGTALVDMYAKCGSLKHARLAYKRISTPDLVSQNAMLTAYAMHGHGKEGIAHFRRILASGFRPDHISFLSALSACVHAGSIKTGSEFFDLMAYYDVKPSLKHYTCMVDLLSRAGELGEAYEFIKKIPMAPDSVMWGALLGGCVSHGNLEFGQIAADRLIELEPNNTGNYVMLANLFAYAGRWSDLARTRQKMKDRRMHKSPGCSWIEDRDEIHKFRASDRSHDRSEEIYTIIDSLTPNLKTQFNNCSVNATC
XP_006492149.2	GCF_022201045.2	Citrus sinensis	Sapindales	Rutaceae	2711	Sapindales_Citrus_sinensis_XP_006492149.2	MLPKHNILKLLSQSHLQKHAKIYYLCYLSCNPLCTTAESPSSTESPSLPSWIKFFDSQSPDEDFVIPSLAGWVESHRLNEKSRISSRVLSENHETDVDKISKILSKQYQSPDKVVEALKGCGVSVSNSLVEQTLRRFSNDLTPAFGFFTWAKTQTGYMHTPEMYNTMVDVLGKSKKFCLMWELVKEMDELNNGYVSLATMSTIMRRLVRGGRYDDAVEAFRGMKKYGVEKDTRALSVLMDTLVKGNSVEHAYKVFLEFKDCIPLSSQIFNILIHGWCKTRKVDDAQKAMKEMFQQGFSPDVVSYTCFIEHYCREKDFRKVDDTLKEMQEKGCKPSVITYTIVMHALGKAKQINEALKVYEKMKSDDCLPDTSFYSSLIFILSKAGRVKDANEIFEDMKKQGVVPNVLTYNTMISSACARSEEENALKLLQKMEEDLCKPDCETYAPLLKMCCRKKRMKVLNFLLTHMFKNDVSMDAGTYASLVRGLIESGKLELACSFFEEMVSKGIVPHHNTYKMLEEKLEKKRLGNAKERIDKLLAHAKEQKTF
XP_006492325.2	GCF_022201045.2	Citrus sinensis	Sapindales	Rutaceae	2711	Sapindales_Citrus_sinensis_XP_006492325.2	MIPALRKWSRISILLGHSLDSQSHYSTLSRSYGNGYGQLYSTTTELLSLNQRQRRGAKRVHGDGGAKCSRGSTLSLSRLLHYSSYCSLYRSHCQVPCLLPHSSSLHSLQKVLLNKSTNVVASSLTNHNLATNILDSNCVNYRNVSSVTDDNQDSDGDVECDGNNSESEITSVSYKSTADPREIERVCKVIDELFSLDRNMEAVLDECGINLSHNLVVDVLERFRHARRPAFRFFCWAGDKPGFAHNSRTYNSMMSILGRARQFETMVSMLEEMGEKGLLSMETFKIAMNAFAAAKERKKAVAIFELMNKYKFKAGVDTINCLLENLGRSKLPKEAQLLFDKLKHRFTPNLTTYTVLLGGWCRVKNLMEAGRVWNEMIDKGFKPDVVAHNIMLEGLLKIGKRSDAIKLFEVMKAKGPSPNVRSYTIMIWKFCKQSKMKEAVEYFDEMLKFGCQPDAAVYTCLITGFGNRRRMDIVYDLLKEMEEMGCPPDGLTYNALIKLMKIQKMPDEAVRIYKEMVRSGFKPTIHTYNMIMKSYFQTGNYEMGCKVWDEMIRRGCCPDDNSYTVLIGGLISQDRSGEAYKYLEEMLEKGMKAPVLDYNKFAADLSRAGRSYVLDELAQKMRFSGKFEVSNVLARWAETTKNRVYRKDRIETD
XP_006492356.2	GCF_022201045.2	Citrus sinensis	Sapindales	Rutaceae	2711	Sapindales_Citrus_sinensis_XP_006492356.2	MASTPPHCSITATKPYQNHQYPHNHLKNNHHRQSHHPSSRPHWTSHKVSLTKPPLSPSPRNAPKPAATSTTVAPNPKPFHSLSPLPSSKSELAPDFSGRRSTRFVSKMHFGRPKIAMSTRHSVVAEEALHHVTAFARDDVSLGDILKKFEFKLCGADDYTFLLRELGNRGEWSKAIQCFAFAVKREERKNDQGKLASAMISILGRLGKVDLAKNIFETALNEGYGNTVYAFSALISAYGRSGYCQEAISVFNSMKRYHLKPNLVTYNAVIDACGKGGVDFKHVVEIFDDMLRNGVQPDRITFNSLLAVCSRGGLWEAARNLFNEMVHRGIDQDIFTYNTLLDAICKGAQMDLAFEIMAEMPAKNISPNVVTYSTMIDGYAKAGRLDDALNMFSEMKFLGIGLDRVSYNTVLSIYAKLGRFEEALLVCKEMESSGIRKDAVTYNALLGGYGKQGKYDEVRRMFEQMKADCVSPNLLTYSTLIDVYSKGGLYKEAMQIFREFKQAGLKADVVLYSALIDALCKNGLVESAVSLLDEMTKEGIRPNVVTYNSIIDAFGRSATTECTVDDVERDLGKQKESANLDAMCSQDDKDVQEAGRTDNQIIKVFGQLVAEKAGQGKKENRCRQEILCILGVFQKMHKLKIKPNVVTFSAILNACSRCNSFEDASMLLEELRLFDNQVYGVAHGLLMGYRDNIWVQALSLFDEVKLMDSSTASAFYNALTDMLWHFGQKRGAQLVVLEGKRRQVWENVWSESCLDLHLMSSGAARAMVHAWLLNIHSIVFEGHELPKLLSILTGWGKHSKVVGDGALRRAVEVLLTGMGAPFWVANCNLGRFISTGPMVASWLRESGTLKVLVLHDDRTHSENAGFDEMLNMQTLTL
XP_006492377.2	GCF_022201045.2	Citrus sinensis	Sapindales	Rutaceae	2711	Sapindales_Citrus_sinensis_XP_006492377.2	MIHQPLPLKYASKLSFLSKNATSLISRLYFSSDISPKNDDVDTIFRIITSSTSCKHLKQSLKSSEVNISNDLVDKILKRVRFSHGNPLQALDFYRYIDNRRGFFHTAFSLDTMLYMLGRGRRFDIIWDVLADTKRKDQSLISPRTIQVVLARVAKVCSVRQTVESFKKFKKLVPDFDITCFNALLRTLCQEKSMTDARNVYHSLKYDFRPNLQTFNILLSGWKSVDEAEGFLEEMREMGVKPDIVSYNCLIDVYCKDRQVEKAYKIVEKMRDEDISPDVISYTSIIGGLGLVGQPDKARDVLKEMKEYGCYPDAAAYNAAIRNYCIAKRLRDASGLMDEMVEKGLSPNATTYNLFFRVFYWSNDLRSSWNLYCRMMGTGCLPNTQSCMFLVKLCKRQEKVEIALQLWNDMVEKGFGSYILVSDVLFDLLCDMGKLVEAEKSFLEMIEKGHKPSQVSFRRIKALMELANKQEALQNLSNKMALFGPSMIPKREEYLAEMSASDSFSC
XP_006492529.2	GCF_022201045.2	Citrus sinensis	Sapindales	Rutaceae	2711	Sapindales_Citrus_sinensis_XP_006492529.2	MQISHYLHRLRVCARHQIALTVKTLHAQIIKLGLHQYGPLPNTLIDAYGKCDLVQYAHHLLEEMPQRDHVSWASILTAYNQANLPQKTISIFSTMLALDKLQPDHFVFASLVKACGSLGATRLGKQVHACFVLSPFCDDDVVKSSLVDMYAKCGLPNNARAVFDSIKLKNSVSWTAMLSAYARSGRKKDAMEIFEQAPVRNLFLWTALVSGLVQSRNEIDAFYSFIEMRREGVDIVDPLVLSSIVCACANFAVLELGKQIHGLVIALGYESCLFISNAIVDMYAKCSDIIAAKDIFGRMRRKDVVSWTSIIVGTAQHGQAEETLALYDEMVSAGVKPNEVTFVGLIYACSHVGLVGKGRKLFKSMIEDYGITPSLQHYTCLLDLLSRSGHLDEAENLIKAMPFEPDEPTWAALLSACKHHRNTEMGTRVANHLLSLKPEDPSSYILLSNVYASAAMWQHVSKVRKLMSVMEVKKEPGYSYIEFGKGSHIFYAGETSHPLKDEIFELLTELDAEMKRRGYVPDTSSVLHDMEQKEKERQLFWHSERLAVAYGLLKSVPGTVLRVVKNLRVCGDCHIVMKMISRITKREIVVRDATRYHHFKDGKCSCNDFW
XP_006492603.2	GCF_022201045.2	Citrus sinensis	Sapindales	Rutaceae	2711	Sapindales_Citrus_sinensis_XP_006492603.2	MAARSFFLGLRRASNTKIKNRPNSDYECFFYSRFLSSGSSQNECLDEETSNSDGKDDLKSRIFRISLPKRSATNVIQRWVSEGNQATVSELRHILKELRKSQRYKHALEISEWMVTHKEFVLSDSDYATRIDLMTKVFGIHSGERYFEGLPLSAKTSETYTALLHLYAGAKWTEKAEELFERVKQSNLSFNALMYNEMMTLYMSVGQVEKVALVVEELKRKNVVPDIFTYNLWISSRAATLSIDQVKKILDEMSCDSGGSDDWVKYVNLVNIYITASHLVNAESSTLVEAEKSITQRQWITYDFLIILYAGLGNKDKIDQIWKSLRMTKQKMTSRNYICILSSYLMLGHLKEVGEIIDQWKQSATSDFDISACNRLLGAFSDVGLTEKANEFHMLLLQKNCAPTNASG
XP_006492694.2	GCF_022201045.2	Citrus sinensis	Sapindales	Rutaceae	2711	Sapindales_Citrus_sinensis_XP_006492694.2	MISRHIETLIQLSKTVHHLHQLHTLFLKTSLDHNTCIISRFILTSLSISLHFTRSLFNNLPVTPPLFAYNTLIRAYAKTSCSIESIKLFDEMLKTGLRPDNFTYPFVVKACGRCLLIGIGGSVHSLIFKVGLDSDKYIGNTLLRMYAACKEIDVAKAVFEEMPVRDVVSWSSMIAGFVACDSPSDALKVFHRMKLANESPNSVTLVSLVSACTSLINVRAGESIHSYAVVNGLELDVALGTALVEMYSKCGHVEKAFKVFNLMREKNLQSWTIMISGLADNGRGNYAISLFAKMIQTGLKPDSISFSAILSACSHLGLVDEGKNYFDEMARVYNIKPTMEHYGCMVDMLGRAGLIEEAYHIIRNMPTEPNAVILRSFLGACRNHGQVLYLDDNLGKLLLKLEPELGANYVLAASVSSLSGNWDTAAELMVAINQKGLNKVPGCSWVKVNDGSAEEMSKETAA
XP_006492779.2	GCF_022201045.2	Citrus sinensis	Sapindales	Rutaceae	2711	Sapindales_Citrus_sinensis_XP_006492779.2	MSNRAPAAIFTAFTKSPGQFLNKYPFCKSSSISSLPLPLDPDPPDLPSQIFTILSTHPTTWQRHTSITKLIPLLSPSHISSLFSLDLNPQTALDFSYWISQKPGFKHSVESYSSLLNLLIRNNFTKASEKIVFLMLKSCSLDKEILFVLDFLRRVNESGSEFSLKLSVKGYNTLLMQLSKFHLVDEMKRVYLEMLDNMVVPNIYTFNTMINGCCKVGNVGEAELYVSKIVQAGLSPDTFTYTSLILGYCRNKDVEKGFRVFRMMPKKGCRRNEVSYTNLIHGLCGAKRVDEAIELFRRMGEDDCRPTVRTYTVVIFGLCRVGRKSEALEFFNEMSARGCEPNVHTYTVLIDCLCKENKVDEASGLLNRMLEKGLFPNVVTYNALIDGYCKEGLMEAALQILDLMKSNNCSPNARTYNELICGFCKRKNVHRAMSLLNELLEQNLSPTLITYNSLIYGQCREGHLDSAYKVLHLINESGLVPDQFTYSVFIDTLCKRGRVEEAQVLFDSLEKKGIKAGEVIYTALIDGYCKEGKIDDAHSLLERMLSDDCLPNSYTYNALIDGLYRERKVQEALLLVEKMTKMGVKPTVYTYTILIEEVLKEGDFDHAHRLLDQMVSLGLKPDVYTYTAFIQAYCSIGKLDEAEDLIVKMNREGIVPDSVTYTLLICAYAHLGLIYSAFDVLKRMFDAGCEPSHHTYAFLIKHLSNKKWMKENSNVMGFYLVSNVSLVNVADVWKMMEFDTAVQLFETMHAHGCSPNVNTYGKLIIGLCKVGRWTVAQRLFEHMRERGISPSEDIYNALVKCCCELKLYEEAVRLLDAMIEHGHLPHLESYKMLLCGLYDEEKNEKAKAVFCNLLHCGYNADEVAWKILIDGLLKKGLADKCSELLDIMEKKGCQIKSPTYAMLIEGFDKRMDYVDVLSAMLL
XP_006492786.2	GCF_022201045.2	Citrus sinensis	Sapindales	Rutaceae	2711	Sapindales_Citrus_sinensis_XP_006492786.2	MRLSTSIFTHPTTTAHPPKFYKEPVFRIQAIKRSPGPIQELGIQKEAEKDLSKILRTEFAIKNIEKKVSSKKYKNLWPKPVLEALDEAIKQKKWQLALKIFGLLRQQQWYQARCQTFTKLIVMLGKCKQPDQASLLFEVMLSDGLKPSVDVYTALVSAYGHSGLLDEAFSTINDMKSVSACKPDVYTYSILIKSCTKFHRFDLIEKILAEMSYLGIECSAVTSNTIIDGYGKAKKFEEMESSFSAMVESGGCHPDIFTLNSMISAYGNSGNIEKMEKWYNEFNLMGVKADIQTLNILTKSYGRAGMYDKMRSVMDFMQKRFFFPTVVTYNIVIETFGKAGHIEKMEEYFKKMKHRGMKPNSITYCSLVSAYSKAGLIMKVDSILRQVENSDVILDTPFFNCIISAYGQAGDVEKMGELFLTMKERHCVPDNITFATMIQAYNALGMTEAAQNLENKMIAMKENSGKKLIQC
XP_006492924.2	GCF_022201045.2	Citrus sinensis	Sapindales	Rutaceae	2711	Sapindales_Citrus_sinensis_XP_006492924.2	MATVQHHSPLIKLTHSPDSTHSNTLKPPLKIHCNAKRKPKPDPSSPFKGRRSGLVDYDKGQHEVSTQVSGLRKSDIPRRHRLAVEGNRFQKDWSVSEVVERVLELKHYEDVEGVLNRWVGRFARKNFPFLIKEITQRGAINHSNQVFNWMKNQKNYCARNDIYNMMIRLHARHNQIDKARGLFFEMQKWRCKPDAETYNALISAHGRAGQWRWAMNIFDDMLRAAVAPSRSTYNNLINACGSTGNWREALKVCKKMTENGVGPDLVTHNIVLSAYKNGAQYSKALSYFELMKGTNIRPDTTTHNIVIYCLEKLGQYDKAIDLFHSMREKRSECLPDIVTFTSIIHLYSVNGQIENCKGAFNTMLAEGLKPNIVSYNALMAAYASHGMSKEALSVFNEIKKNGLCPDIVSYTSLLNAYGRSQQPVKAREVFNMMRINNLKPNLVSYSALIDAYGSNGLLAEAVEVFREMEQDGIEPNIVSICTLLAACGRCGRKVNIDAVLLAAEMRDIKLNTVAYNSAIGSYMNVGEYEKAIALYKCMKKRKVMPDSVTYTVLISSCCRLSRYSEALGFLDEMMDLKIPLTNQVYSSVISAYSKQGLIAEAESMFNMMKMSGCSPDIITYTAMLHAYNTAEDWEKACALFLEMETNNIEPDSIACSALMRAFNKGGQPSKVLLVAEFMREKDITFSDSIFFEMVLACSLLRDWKTTIDLIKQMEPSFHVVSIGLLNQLLHLLGKSGRIESMMKLFFKIVSSGAEANFNTYSILLKNLLAAGNWRKYIEVLQWMEDAGIQPSYGMFRDIVSFAQTRGGAEYAAIIQERIEMNLFKIAETKAAAGLKASATCINFLMHYGILENEIWGSKF
XP_006492925.2	GCF_022201045.2	Citrus sinensis	Sapindales	Rutaceae	2711	Sapindales_Citrus_sinensis_XP_006492925.2	MATVQHHSPLIKLTHSPDSTHSNTLKPPLKIHCNAKRKPKPDPSSPFKGRRSGLVDYDKGQHEVSTQVSGLRKSDIPRRHRLAVEGNRFQKDWSVSEVVERVLELKHYEDVEGVLNRWVGRFARKNFPFLIKEITQRGAINHSNQVFNWMKNQKNYCARNDIYNMMIRLHARHNQIDKARGLFFEMQKWRCKPDAETYNALISAHGRAGQWRWAMNIFDDMLRAAVAPSRSTYNNLINACGSTGNWREALKVCKKMTENGVGPDLVTHNIVLSAYKNGAQYSKALSYFELMKGTNIRPDTTTHNIVIYCLEKLGQYDKAIDLFHSMREKRSECLPDIVTFTSIIHLYSVNGQIENCKGAFNTMLAEGLKPNIVSYNALMAAYASHGMSKEALSVFNEIKKNGLCPDIVSYTSLLNAYGRSQQPVKAREVFNMMRINNLKPNLVSYSALIDAYGSNGLLAEAVEVFREMEQDGIEPNIVSICTLLAACGRCGRKVNIDAVLLAAEMRDIKLNTVAYNSAIGSYMNVGEYEKAIALYKCMKKRKVMPDSVTYTVLISSCCRLSRYSEALGFLDEMMDLKIPLTNQVYSSVISAYSKQGLIAEAESMFNMMKMSGCSPDIITYTAMLHAYNTAEDWEKACALFLEMETNNIEPDSIACSALMRAFNKGGQPSKVLLVAEFMREKDITFSDSIFFEMVLACSLLRDWKTTIDLIKQMEPSFHVVSIGLLNQLLHLLGKSGRIESMMKLFFKIVSSGAEANFNTYSILLKNLLAAGNWRKYIEVLQWMEDAGIQPSYGMFRDIVSFAQTRGGAEYAAIIQERIESLRMKSGDPSFDQQSTSSSSSIVTVDS
XP_006492926.2	GCF_022201045.2	Citrus sinensis	Sapindales	Rutaceae	2711	Sapindales_Citrus_sinensis_XP_006492926.2	MKNQKNYCARNDIYNMMIRLHARHNQIDKARGLFFEMQKWRCKPDAETYNALISAHGRAGQWRWAMNIFDDMLRAAVAPSRSTYNNLINACGSTGNWREALKVCKKMTENGVGPDLVTHNIVLSAYKNGAQYSKALSYFELMKGTNIRPDTTTHNIVIYCLEKLGQYDKAIDLFHSMREKRSECLPDIVTFTSIIHLYSVNGQIENCKGAFNTMLAEGLKPNIVSYNALMAAYASHGMSKEALSVFNEIKKNGLCPDIVSYTSLLNAYGRSQQPVKAREVFNMMRINNLKPNLVSYSALIDAYGSNGLLAEAVEVFREMEQDGIEPNIVSICTLLAACGRCGRKVNIDAVLLAAEMRDIKLNTVAYNSAIGSYMNVGEYEKAIALYKCMKKRKVMPDSVTYTVLISSCCRLSRYSEALGFLDEMMDLKIPLTNQVYSSVISAYSKQGLIAEAESMFNMMKMSGCSPDIITYTAMLHAYNTAEDWEKACALFLEMETNNIEPDSIACSALMRAFNKGGQPSKVLLVAEFMREKDITFSDSIFFEMVLACSLLRDWKTTIDLIKQMEPSFHVVSIGLLNQLLHLLGKSGRIESMMKLFFKIVSSGAEANFNTYSILLKNLLAAGNWRKYIEVLQWMEDAGIQPSYGMFRDIVSFAQTRGGAEYAAIIQERIEMNLFKIAETKAAAGLKASATCINFLMHYGILENEIWGSKF
XP_006492928.2	GCF_022201045.2	Citrus sinensis	Sapindales	Rutaceae	2711	Sapindales_Citrus_sinensis_XP_006492928.2	MKLPSLLLRPISSAHQFFPKLSPPFHYLHSPSSAESSTLNEVLTILDTVTPIEPALEPLLPFLSKTTVTSVIMKTKNPQVGFRFFIWAAKRKRLRSFASNSAVISMLLKPNGFDLYWQTLDELRSGNVSVVSDVFFVLISGYYKVGDCEKALESFGKMKEFDCQPDVYIYNAVLNIAFRKQLFLLALAVYYEMVKLNCLPNIVTFSLLINGLSKSGKTEVAIKMLDEMTQRGILPNKFTYTIVISGLCQINRADEAYRLFLKMKDSGCSPDFVAYNALLNGFCKLRRVDEALALLRSFEKDGFVPRLGSYSCLIDGLFRAKRYDEAYAWYRKMFEEKIEPDVVLYGVMIRGLSEAGKVKDAMKLLSDMRERGIVPDTYCYNALIKGFCDLGLLDQARSLQVEIWKRDSLPNTHTFTILICGMCRNGMVDDAQKLFNKMEKAGCFPSVGMFNALIDGLCKAGELEKANLLFYKMEIGKNPTLFLRLSQGGNRVHDKASLQTMVEQYCTAGLIHKAYKILMQLAESGNLPDIITYNSLINGFCKVGNINGALKLFKELQLKGLRPDSVTYGTLINGLQRVDREEDAFRIFGQMPQNGCTPSPAVYKSLMTWSCRRRKFSLAFSLWLQYLRDISGRDDESMKSIEEFLQKGEVENAIQGLLEMDFKLNDFQLAPYTIWLIGLCQDGQVKEALNIFSVLVECKAIVTPPSCVKLIHGLCKRGYLDLAMDVFLYTLKNGFILRPRVCNYLLRSLLFSKDNKKVHAYHLLCRMKSVGYDLDACLYPKTKSLLPGPWNTREMENMSPG
XP_006492991.2	GCF_022201045.2	Citrus sinensis	Sapindales	Rutaceae	2711	Sapindales_Citrus_sinensis_XP_006492991.2	MDSVVSLHLHNNNNTHYKVRLNKNKKNKLTHNRVFFSKILIRKPISCCCLSSAPSLDYHSTKHTTLLVESYHEHQALNALIQRLNKKVSCPLQILQHDGDWTKDHFWAVIRFLKNSSRSRQIPQVFDMWKNIEKSRINEFNSQKIIGMLCEEGLMEEAVRAFQEMEGFALKPSLEIYNSIIHGYSKIGKFNEALLFLNEMKEMNLSPQSDTYDGLIQAYEFACAGLLKRMEGTYKSMLTKRMHLRSSTMVAILDAYMNFGMLDKMEKFYKRLLNSRTPLKEDLVRKLAEVYIKNYMFSRLDDLGDDLASRIGRTELVWCLRLLSHACLLSHRGIDSVVREMESAKVRWNVTTANIILLAYLKMKDFKHLRVLLSELPTRHVKPDIVTIGILYDARRIGFDGTGALEMWKRIGFLFKTVEINTDPLVLAVYGKGHFLRYCEEVYSSLEPYSREKKRWTYQNLIDLVIKHNGKNLDGTF
XP_006493033.1	GCF_022201045.2	Citrus sinensis	Sapindales	Rutaceae	2711	Sapindales_Citrus_sinensis_XP_006493033.1	MTTQTLVQYFAKTPVRNPTSISYKDISTQIAKTLFNSGIEPFKTTPSLLSNLNSHITHLVLSDTNLPPHACLHFFNFLRQNPSLYSHRPDLQAHVTLICRLHEAQKFAEMKKVFNYIVTDANLRCSIVNLISLIESGNQQPKFVEKFCDLLFRVYADNRLFEDALGVFDYMERSGLKIDERSCIAFLLALKRCDHIEMCFKFFRKMVDANVEITVYSISIMIDGLCKRGDVEMARDLMDEMVVKGIKPNLYTYNTLLNGFVKRKDAVGVNEMLSLMQRDQVAYNVVTYTLLTDWYGNSGKMVEVEKMFDEMHERGVEADVHVYTTVISWNCKSGNMRRAFTLFDDLTERGIVPNSHIYGAMIDGVCKVGQVEAAEMLLKDMQRQGLDVNEVIFNTLMNGYCKKGMIDEALKVMAIMEKKGFEAGPFAYNTIASGLCKVKRYNEAKKWLFTMMERGLALNTVNFSTLIGICCKEGNLEEAKWLFEDMKMKGVKPNSFTYNTLIHGYSKKGNIKQAYRLKCKMEEMGMTPDVYTYTSLIHGERVFGKLDEAMILFNEMIEKGFIPNAVTYTTLITGLSKEGRSDEAFRLYDEMIASGLTPDDKLCSSLVAFIQPSLSCEGFLKSERINLINS
XP_006493241.2	GCF_022201045.2	Citrus sinensis	Sapindales	Rutaceae	2711	Sapindales_Citrus_sinensis_XP_006493241.2	MIGNGLDPDSFTYPILLKACGDLRQVKGVHSLVVKSKDFNSVIHSLTRLITFYCNFGDVKSAQLLFDQMTEKNMVTWTAMINGHVKQKNYREGIDLFRKMRDSGVEVNELTLVSVLSACANLGASEMGKWVHEFVDKNCIILNDKLGAALTDMYAKCGYIEEALRVFKIVLEKNVCTWNSIIGGLAIHGCGEEAVKMFWQMQMSGIKPDNVTLIAVLTACSHAGLIEKGKEIFYNMRRDYKVEPNVKHYGCLVDLLCRARLLDEAYEVIRNMPMEPNAVLWGSLLTACASADDGANVELAEIAMERLIKLEPFNDGNYVLMSNIYAAKAQWDDAGKMRRLMKERNIVKNPGCSVIEINDVVHEFMVGDGRHPCSEEIYSMLEYVAISLREECYAARMP
XP_006493313.2	GCF_022201045.2	Citrus sinensis	Sapindales	Rutaceae	2711	Sapindales_Citrus_sinensis_XP_006493313.2	MALSKPIFLTHLKTLTNPHRRCCHPPPFATLRFLSFATPEEAAAERRRRKRRLRIEPPLSSLNRSPNQQQHQQPPKPIQSPNSPKLPESVAALSANRLNLHNKILTLIRQNDLDEAALFTRHSVYSNCRPTIFTVNAVLNAQLRQSKYSDFLSLHRFVTQAGIAANVITYNLLFQTYLDCKKPDTALEYYKLFLNDAPFNPSTTTYRVLIKGLVDNGRIDKALELKDEMFVKGFVADPVVYSYLMLGFVRDGDSDGVFRLFEELKEKLGGVVSDGVVYGSLMKGYFMKGMEEEAMECYNEAVGENSSVKMSAVANNSVLDALCNNGKFDEALKLFDRMKNEHNPPKRLAVNLGSFNVMADGYCGQGRFKDAIEVFRKMGEYRCSPDTLSFNNLIDQLCKNGMLAEAEELYGEMSDKGVNPDEYTYGLLMDACFEVNRVDDGATYFRKMVDSGLRPNLAVYNRLVGKLVQVGMLDEAKSFFDIMVKKLKMDDASYKFMMKALSDGGKLDEILEIVGGILDDGGIEFSEELQEFVKGELSKEGREEEVVKLMEKKEREKAEAKAREAEAAEAAKRSARAAIASLIPSKFGDKVGGTEMADNANANEAASVAEAQAGKEVNLEEATAVESASADANTT
XP_006493417.2	GCF_022201045.2	Citrus sinensis	Sapindales	Rutaceae	2711	Sapindales_Citrus_sinensis_XP_006493417.2	MLSLKHHVAKSRALVSPLLLLNNNIKTIYIFSHSSYSTVVGASAKDVVLSFKEWFGLKPRSSAVLDRVFQILSTHDDEDSASRFAADQALSELGIRLTESFAIQVLNYGKKTKDVLSCLKFFDWAGRQPHFHHTRATFHAIFKLLHCAKLTPLMVDFLENYKKDRYYHQVRFNDTLVMGYALAGKPDIALHLFGKMRFQGMDLDDYAYHVLLNALVEQGCFDAVAVVSKQISMRGFENDVTRTIMLKCLCKQKKIDEAVEYFQQLVSGRECVSGFMIGIVVDALCKNSRFEQAGKLLEDFKDRDNVVKLEKAYDVWLRNLVRAGRLDLALEFLKSKNSLEGYVPEVFRFNFLVSRLLKENRLMEVFDLFMDMKEGQISPDGVTMNTVLCFFCKAGMVDVAIELYKSRSEFGLSPNGIVYNYLINSLCGDGSTDEAYEVLKNSIDQGLFPGKKTLSILADALCRDGKFEQMKDLVIFALERNIKLRDVTYDKFISALCKANKVEVGYLIHSELSRMNKVASENTYIQLIHGFNKSNRADIAARLLVEMEENGHKPTRALHRAVIRCLCNMETPAKQFLQLLNMQLSHQETNFQIYNFFIDGAGHVKRPDLARAVYELMQRSGLVPQLGSNILMLQSYLKSGRISDALNFFNHLRLKEMNGIPRKLYNTLIVGLCKAMKANLAWGFMREMRHNGMYPSMECYEELIKLLCSTKNYDMVVGVMNHLEGHGRQVTSFIGNTLLLHALKTRDLYEAWIRLRGMLINEQSKISLLGQLIGVFSGCIKVSQDIEGLQKMIEQCFPLDTYTYNILLRRLSVSEIDHACELFNRMRRKGYEPDQWTFDILKCGLYNCLRTDEAERRLEEMF
XP_006493448.2	GCF_022201045.2	Citrus sinensis	Sapindales	Rutaceae	2711	Sapindales_Citrus_sinensis_XP_006493448.2	MWALQSPQTPQLLRSPYHTNSIAHLPPKPSSVCCCVSLNSSTTPTSLSSRNKNELIQSLCKQGNLKQALDVLSSEPNPTQHTYELLLLSCAHHNSLSDALNVHCHLTDNGFDQDPFLVTKLINVYSHFDSVDDARHVFDKTRRRTIYVWNALFRALTLAGRGEEVLELYRRMNGTGTGIRSDRFTYTYVLKACVASSCGFSLLKHGKEIHASVLRHGYNGIVHIMTTLIDMYARFGCVMYAGFVFSQMAVKNVVSWSAMIACYARNGMAFEALELFREMIMESHDLCPNSVTMVSVLQACAALAALEQGKMIHGYILRRGLDSILPVVSALVTMYARCGKLELGQCVFDHMDKRDVVSWNSLISSYGVHGYGGKAIQIFKEMIYHGVSPSPISFVSVLGACSHAGLVEEGKMLFESMRKEHMVRPSVEHYACMVDLLGRANKLEEAAKIIEDLRIEPGPKVWGSLLGSCRIHCNVELAERASKRLFELEPTNAGNYVLLADVYAAADMWDEVKRVKRLLEARGLQKVPGRSRIEVKRKMYSFVSVDEFNPQFEQLHALLINLSAEMKEKGYVPQTKVVLYDLDAEEKERIVLGHSEKLAVAFGLINTSKGETIRITKNLRLCEDCHSFTKFISKFANKEILVRDVNRFHHFHNGVCSCGDYW
XP_006493776.1	GCF_022201045.2	Citrus sinensis	Sapindales	Rutaceae	2711	Sapindales_Citrus_sinensis_XP_006493776.1	MIRRVKKLCPRNLYLSLTKNPNFRYPFHSNFIHHLDFNHKFIKNTSFSSRLDYGETQNFVKDAIFFRKPNYVRSYCSGKSGDGEKCNEWTEEIEYLDESGSVIYTGKGIRSVEPGFDDHVMVGGIKKPFLNASAVAKIVEVVNRWKWGPELETQLDKLQFVPKMVHITQALKVINDSDTSLSLFRWAKRQSWYVPGDECYVMLFDVLNESRDFDGMLSLFDEMVHDSSKNGISLFSAYNRVIQYLAKADKLEMSYCCFKKVLDSDCKIDTQSYNVLMTLFLNKGLPYKAFEIYESMEKGECSLDGSTYELMIPSLAKSGRLDAAIKLFQEMKERNFRPSFNIFASLVDSMGKAGRLDTSMKVYMEMQGCGHRPSAPMYVSLIESYAKAGKLDTALRLWDEMRIAGFRPNFGLFTMIIESHAKSGKLDIAMSIFTDMERAGFLPTPSTYSCLLEMHASSGQVDSAMKLYNSMTSAGLRPGLSTYTALLTLLAKRKLVDVAAKILLEMKTMGYSVDVSASDVLMVYIKDGSVDHALRWLRFMGSSGIRTNNFIVRQLFESCMKNALYESAKPLLETYVESAAKVDLVLYTSVLAHLVRCQDEQNERHLMAILSATKHKAHAFLCGLFTGPEQRKQPVLSFVREFFHGIDYELEEGAARYFVNVLLNYLVLMGQINRARCVWKVAYENKLFPKAIVFDQHIAWSLDVRNLSVGAALIAVMHTLHRFRKRMLYYGVVPRRIKLVTGPTLKIVIAQMLSSVESPFEVSKVVLRAPGDSVMEWFKKPIVQQFLLNEIPSRADILMHKMNILFPCSAPELRSLSPPKPLIGKAM
XP_006493918.2	GCF_022201045.2	Citrus sinensis	Sapindales	Rutaceae	2711	Sapindales_Citrus_sinensis_XP_006493918.2	MLQVAAEPLPSPSPSPHIPNHKIPQNPLNQSSFELTYREICTLLLSLTYARNLTKGLQLHAHIIKSGLQTIPLVSHHLINFYSKTQRPLFARQVFDEATLKSATTWSSVISSFAQNELPCLALEYFRRMIGERRFPDDHIFPSATKSCAILGDFSAGASIHCLVVKIGYDFDVFVNSSLLDMYAKCGQLKTARKVFDEMPERNVVSWTGMIYGYAQSGETGEALSLFKQALYENLDVNDFTFSSVLNVCGNTTVLELGKQIHGLCVKTSFDSSSFVGSSLISLYSKCGVIEPAYRVFEEVRVRNLGMWNAMLIACAQHSHMNKVFDLFKEMERFGLKPNFISFLCVLYACSHAGLVEKGKYYFELMNKYGVDPAAHHFASLVDLLGRAGKLQEAISVIEKMPIAPTESVWGALLTGCRIHGNTELAAYAADRVFELGIVSPGMNVLLSNAYAAAGRWEDAAKARKMLRDQGVKKETGLSWVEEGNRVHTFVAGDRCHVRTREIYQKLEELGEEMEKAGYVPDTSFVLREVDGDEKNQTIRYHSERLAIAFGMITFPPDRPIRIMKNLRVCGDCHTAIKFMSKCSGRVIIVRDNNRFHRFEDGKCSCGDYW
XP_006494101.2	GCF_022201045.2	Citrus sinensis	Sapindales	Rutaceae	2711	Sapindales_Citrus_sinensis_XP_006494101.2	MEVMDESPDFVIKNKIIPSSSSTTTSPTSHNPHRPTRPRFPTHLDAPYISSSARIICEILAHASSDDIESALACTGIIPTPDLVHEVLQLSYDSPSSAVDFFRWAGRGQRLSPYAWNLMVDVLGKNGRFEQMWNAVRVMKEDGVLSLPTFASIFDSYCGAGKYDEAVMSFDVMSMHGVEQDVVAVNSLLSAICRQENQTSRALEFLNRVKKIVDPDGDSFAILLEGWEKEGNVEEANKTFGEMVERFEWNPEHVLAYETFLITLIRGKQVDEALKFLRVMKGENCFPTLKFFSNALDILVKLNDSTHAVQLWDIMVGIGFNLMPNLIMYNAVIGLLCNNDDVDNVFRFFDQMVFHGAFPDSLTYNMIFECLIKNKRVHEVEKFFHEMIKNEWQPTPLNCATAITMLLDADEPEIAIEIWNYILENGILPLEASANELLVGLRNLGRLSDVRRFAEEMLNRRILIYEVTMHKLKKAFYNESRSMRDIFDSLERRCKTSQM
XP_006494102.2	GCF_022201045.2	Citrus sinensis	Sapindales	Rutaceae	2711	Sapindales_Citrus_sinensis_XP_006494102.2	MEVMDESPDFVIKNKIIPSSSSTTTSPTSHNPHRPTRPRFPTHLDAPYISSSARIICEILAHASSDDIESALACTGIIPTPDLVHEVLQLSYDSPSSAVDFFRWAGRGQRLSPYAWNLMVDVLGKNGRFEQMWNAVRVMKEDGVLSLPTFASIFDSYCGAGKYDEAVMSFDVMSMHGVEQDVVAVNSLLSAICRQENQTSRALEFLNRVKKIVDPDGDSFAILLEGWEKEGNVEEANKTFGEMVERFEWNPEHVLAYETFLITLIRGKQVDEALKFLRVMKGENCFPTLKFFSNALDILVKLNDSTHAVQLWDIMMVFHGAFPDSLTYNMIFECLIKNKRVHEVEKFFHEMIKNEWQPTPLNCATAITMLLDADEPEIAIEIWNYILENGILPLEASANELLVGLRNLGRLSDVRRFAEEMLNRRILIYEVTMHKLKKAFYNESRSMRDIFDSLERRCKTSQM
XP_006494279.1	GCF_022201045.2	Citrus sinensis	Sapindales	Rutaceae	2711	Sapindales_Citrus_sinensis_XP_006494279.1	MNRLIFPINNLSVNYLDCLLGKCMKSKALRQGKQVHALLCTNDLNIFSLKSKLVGVYAGCGDVNSARLVFDKIPNPNVFMLNWMVMASAFTGNFQEAIGYFSLMREFIYRCNKFTFSIVLKACVGLLDIKKGKQVHAVATQMGFENDVSVGNALIDMYSKCGLLCSARRVFHGMFERDVVSWTSMISGYCNVSKVDEAVVLFERMKLEGLEPNQFTYNAIIASYARRGDSNAAFAFFSRMTAEGFVPDLVTWNAMISGFAQSKRENEALKLFKGMLVSGIKPNNVTVTGVLQAGGLTGSIQIGREIHALVCRMGLHIDVFTGSALIDMYSKCGSLKDARTLFEITRIKNVASWNAMIGCYGKHGMVDSSIELFERMLEEGMRANEVTLISVLSACSHGGLVEKGLEIFRSMKERYGVKISKEHYACVVDMLCRSGRMVEAYDLLRQVPMYVTNSMAGAFRNGCNIHGRRDLAVTMGEEFFEMGLRKPDGFVMLSNICAADGEWHEAENLRKIMKEKNVQKQPGFSRVEKRNEFVEKEVQNESKAVLCRSLEGSEVLLSCITRQSIQMGGATEFDKD
XP_006494311.1	GCF_022201045.2	Citrus sinensis	Sapindales	Rutaceae	2711	Sapindales_Citrus_sinensis_XP_006494311.1	MLSLVPGISLSSLRMKSSHPLLHRLCKTHTFRKHVTISAASSFLDTHEDPAKIVATQLSKCTNLLQLNQIYAHIIRTHMLHSYSAAFHWNNIIRLYTRLEAPKKALDIYIFMSRAGVLPDCYTLPIVLKASCQLFALEIGRQLHSLAVRLGLESNEFCESGFISLYSKAGDFEKARKVFDENPERKLGSWNAIIAGLSQDGRAKEAIDMFIGLKKCGFEPDDVTMVSVTSACGSLGDLELALQVHKYVFQVKSKQKSDTLMLNSLIDMYGKCGRMDLAYKVFWEIDQPNVSSWTSMIVGYAANGLANEALDCFHYMRESGIRPNHVTFVGVLSACVHGGKVQEGKHFFEMMKNVYQIEPRFAHYGCMVDLLGRAGLLEEARAMVEGMPMKANVVIWGCLMGACEKFGNVKMGEWVAKHLQELEPWSDGAYVVLSNIYASRGLWEEVERIRAVMKHRNLAKIPAYSLATRLD
XP_006494587.2	GCF_022201045.2	Citrus sinensis	Sapindales	Rutaceae	2711	Sapindales_Citrus_sinensis_XP_006494587.2	MDISIFSPKSQALTLTTTCSSPPPLTWLNPSSSLHPIRRQFLLLRPQTPPPRRKCNSLGLLLHTRSPQFLVKASLRSPPNSVLIAFVVALATFAAFSLAYLNHFLQNRRKNSSKQVSDSKIRGTRQLGSDAVDDIIENQIVRISSGENESLMMEIGGSNQVSEERTEQETTFVPDCTYLTETSVSIGTDSFVSPQECPPFMLSDSGGVQPHSFATEMSELQLGKEKKDIESCESSVLENDAHAEVSVPTVSYGVLTESVREEQFACGRASQSVLKSPANLEFVKAISSHASPLNGYSLSSLKRDTEPKGPELSLQEALQTAEHVEGKIRLACHREGPSHKIKARRRSRNFHRNNERINLMQDGGKNMLQFPYPNGKHANYAHDVSEQLHSYNRLIRQGRISECIDLLEDMERKGLLDMDKVYHARFFNVCKSQKAIKEAFCFFKLVPNPTLSTFNMLMSVCASSKDSEGAFQVLRLVQEAGLKADCKLYTTLITTCAKSGKVDAMFEVFHEMVNAGIEPNVHTYGALIDGCAKAGQVAKAFGAYGIMRSKNVKPDRVVFNALITACGQSGAVDRAFDVLAEMNAEVHPVDPDHITIGALMKACANAGQVDRAREVYKMIHKYNIKGTPEVYTIAINCCSQTGDWEFACSVYDDMTKKGVIPDEVFLSALIDFAGHAGKVEAAFEILQEAKNQGISVGIISYSSLMGACSNAKNWQKALELYEHMKSIKLKPTVSTMNALITALCDGDQLPKTMEVLSDMKSLGLCPNTITYSILLVACERKDDVEVGLMLLSQAKEDGVIPNLVMFKCIIGMCSRRYEKARTLNEHVLSFNSGRPQIENKWTSLALMVYREAIVAGTIPTVEVVSKVLGCLQLPYNADIRERLVENLGVSADALKRSNLCSLIDGFGEYDPRAFSLLEEAASFGIVPCVSFKEIPVVVDARKLEIHTAKVYLLTILKGLRHRLAAGAKLPNVNILLPVEKTQIKSVGGEKTIDIAERTTQAIAALLRRLGLPNQGNGSYGKIRINGLALKRWFQPKLASPFSGKPGELSSLQLGKFITHQQRNIRTGNLSLE
XP_006494588.2	GCF_022201045.2	Citrus sinensis	Sapindales	Rutaceae	2711	Sapindales_Citrus_sinensis_XP_006494588.2	MDISIFSPKSQALTLTTTCSSPPPLTWLNPSSSLHPIRRQFLLLRPQTPPPRRKCNSLGLLLHTRSPQFLVKASLRSPPNSVLIAFVVALATFAAFSLAYLNHFLQNRRKNSSKQVSDSKIRGTRQLGSDAVDDIIENQIVRISSGENESLMMEIGGSNQVSEERTEQETTFVPDCTYLTETSVSIGTDSFVSPQECPPFMLSDSGGVQPHSFATEMSELQLGKEKKDIESCESSVLENDAHAEVSVPTVSYGVLTESVREEQFACGRASQSVLKSPANLEFVKAISSHASPLNGYSLSSLKRDTEPKGPELSLQEALQTAEHVEGKIRLACHREGPSHKIKARRRSRNFHRNNERINLMQDGGKNMLQFPYPNGKHANYAHDVSEQLHSYNRLIRQGRISECIDLLEDMERKGLLDMDKVYHARFFNVCKSQKAIKEAFCFFKLVPNPTLSTFNMLMSVCASSKDSEGAFQVLRLVQEAGLKADCKLYTTLITTCAKSGKVDAMFEVFHEMVNAGIEPNVHTYGALIDGCAKAGQVAKAFGAYGIMRSKNVKPDRVVFNALITACGQSGAVDRAFDVLAEMNAEVHPVDPDHITIGALMKACANAGQVDRAREVYKMIHKYNIKGTPEVYTIAINCCSQTGDWEFACSVYDDMTKKGVIPDEVFLSALIDFAGHAGKVEAAFEILQEAKNQGISVGIISYSSLMGACSNAKNWQKALELYEHMKSIKLKPTVSTMNALITALCDGDQLPKTMEVLSDMKSLGLCPNTITYSILLVACERKDDVEVGLMLLSQAKEDGVIPNLVMFKCIIGMCSRRYEKARTLNEHVLSFNSGRPQIENKWTSLALMVYREAIVAGTIPTVEVVSKVLGCLQLPYNADIRERLVENLGVSADALKRSNLCSLIDGFGEYDPRAFSLLEIVLNL
XP_006494746.1	GCF_022201045.2	Citrus sinensis	Sapindales	Rutaceae	2711	Sapindales_Citrus_sinensis_XP_006494746.1	MRVHQRLTHSLRKPHHKIKNCNSSNLLKSVTFSPRNPSLQSFNISTKRSVLAWFLQRPLPDNFNNERITCYKQVHAQIVISGLQCDTFLANMLLRNYSKANDLDGARKLFDTMSERNLVSWSSLVSMYTKKGYGEEALMVFIGFLKVGNGRPDDYILSSVICACTQLGGGGDGGNAGEQMHSFVIKSGFDRDVYVGTSLMNLYAKNGSVDDAKFVFDGLMVKTAVSWTTIITGYVKSGRSDLSLNLFNQMRETDVVHDKYLLSSVLSACSMLQFVGGGKQIHAHVLRRGMGMDVSVINVLMDFYSKCGRVKMARRLFDEIEVKNIISWTTLIGGYMQNSFDREAMKLFTEMTRSGWKPDDFACSSVLTSCGSVEALEQGRQVHAYSFKANIESDNFVKNSLVDMYAKCDSLTEARKVFDVMADRNVVSYNAMIEGYSKQEKLSEALDLFHEMRVGFVPPGLLTFVSLLGLSSSVFSLESSKQIHGLIIKYGVFLDVFAGSALIDAYSKCFSNKDARLVFDEMNQRDIVVWNAMLLGYTQQLENEEAIKLYLELLLSQQRPNEFTFAALITAASNLGSLKHGQQFHNHLIKLGLDFDPFITSALIDMYAKCGSLEDAYETFGSTTWKDVACWNSMICTNAHHGEPMKALLLFREMIIEGLEPNYITFVGVLSACSHAGLIEDGLDHFQSMAGFGIEPGMEHYASVASLLGRAGKLYEAKDFIEKMPIKPAAVVWRSLLNACRMFGNVELGRYAAEMAISIDPMDSGSYTLLSNTFACNSMWADAKQVRKKMDLDGIMKEAGRSWIEVNNEVHAFVARDKSHHAADLTYSILDNLILHIKGVGYVPNTSALC
XP_006494986.2	GCF_022201045.2	Citrus sinensis	Sapindales	Rutaceae	2711	Sapindales_Citrus_sinensis_XP_006494986.2	MFSKEMHFLLKPKWRSLLLQRVDTQKSEHLLLSLYSMVPSNQVSHELKELCKVVSSTIGGLDDLELSLNQFTGSLSSSLVTQVIDSCKHEAPTRRLLRFFLWSCKNLSASLEDKDYNHAIRVFAEKKDHMAMNILVSDLRKEGRVMETQSFGVLVETLVKLGREDEALGIFKNLEKFKCVQDSVTVSAIVSALCAKGHARRAEGVVYHHKDKISGVELCIYRSLIYGWSMQENVKAARKIIKEMKSAGFMPDLFCYNTFLRGLCERNLKRNPSGLVPEALNVMMEMRSYRIAPTSISYNILLSCLGRTRRVKESCRVLEQMKKSGCAPDWVSYYLVARVLYLSGRFGKGNKIVDEMIEEGLIPDRKFYYDLIGILCGVERVNFALELFERMKRSSLGGYGPVYDVLIPKVCQGGDFVKGRELWDEAMVMGLTLSCSSNVLDPSITEVFHPRRKPTEGCLGSTTPNIEAQVKKTVIEVDKKKKSKKKKNKKNPA
XP_015381323.1	GCF_022201045.2	Citrus sinensis	Sapindales	Rutaceae	2711	Sapindales_Citrus_sinensis_XP_015381323.1	MVDMYVKRNRLDCTFNIFDEMPYRDVASWNAMLVGFAQMGGHTCKAFEPLKSVHSFGIRIEVDADVSVCNRWISAYVKCDDLKTAEDMMYDGFSPDVTTVVSILSSCVCLEALVQRRLVHSHGIHFGFDLDVSVIITLISMYCKCGHIDSARFLFDGMCATTGFPWTAMIRGYAQKGDQNMKQDDSFIILTGIP
XP_015382371.2	GCF_022201045.2	Citrus sinensis	Sapindales	Rutaceae	2711	Sapindales_Citrus_sinensis_XP_015382371.2	MKCLVEKAEMVVQEMKDMGFARRTIYCYIMMILNYLTGNREKIDALMLEMEEKSINGDQFTLGIRPSAYAAASDIHGMDKIINMTESNPQMVLDFNLLAVLLYMEAGKKDQLYRIWKHYGQTRKVFNKGYMTMMGLLLKLDDVKGAEKTLRNWTSKNLPYDFGLPSSLIDAHCKNGLLEKAQSLINHAETKKGVT
XP_015382500.2	GCF_022201045.2	Citrus sinensis	Sapindales	Rutaceae	2711	Sapindales_Citrus_sinensis_XP_015382500.2	MLPNNRIYQFIKVFSTSTTKAKKTSINWRTQIKRTQLVHQISSTLLQRHNWPSLLQNLHLSSKLTPSLFLQILHKTKHNPQVSLNFFYWIKTSLHFEPDLISQCHIIRLLLGSGQTERIKPILDSLIQTHTATVLTHSMIQSCEGRDSQSDALSLVLDCYSHKGLFMDGLEVYRMMRVYGFVPAVSACNALLDALYRQNEIRLASCLYGAMVRDGVSPNKFTWSLVAQILCRSGKFEVVLGLLDSGIYSSVMYNLVIDFYSKKGDFGAAFDRLNEMCNGRNLTPGFSTYSSILDGARRYEKTEVSDTIVGLMVEKKLLPKHFLSGNDSVIQKLSDMGKTYAAEMIFKRACDEKIELQDDTCGCMLKALSKEGRVKEAIQIYHLISERGITVRDSDYYAFVNVLCKEHQPEEVCGLLRDVVERGYIPCAMELSRFVASQCGKGKWKEVEELLSAVLDQGLLLDSFCCSSLMEYYCSNRQIDKAIALHIKIEKLKGSLDVATYDVLLDGLFKDGRMEEAVRIFDYMKELKVVSSSSFVIVVSRLCHLKELRKAMKNHDEMLKMGHKPDEATYKQVISGFM
XP_015384172.2	GCF_022201045.2	Citrus sinensis	Sapindales	Rutaceae	2711	Sapindales_Citrus_sinensis_XP_015384172.2	MFFLIIIEVDVCRIFRVGQSKKLREKHNPIIHKPGTLLRKIYIKKNEKYLKLAGVYLICMAGNAATILKNILSNSSPKPTPSKTLTKTISGHLKSNGLRKAISVLFASGEPVSYSLYAHLFQLCASSKAIVEARKLESNLVTFYPTPPVFLLNRAIECYGKCGNLDDARGLFDEMPERDGGSWNAMLGAYTQNGFPGRTLELFLDMNHSGVSANQITYANVLRSSAEELELGVSKQLHGLIVKRGFCGNVILESSLVDAYGKCMVMTDSRRMFDDIQNKNAVSWNVIVRRYLVAGNGKEAVVMFFKMLREDIRPLNFTFANALFACSFLSSPYEGMQIHGVIIKIDFEGDDVVLGSLTEMYVKCGRLEDARGLLDQPDERNIISWTSIVSGYAISGRIREARELFNEMPERNVISWNAMLAGYTRSLLWKEALDFVFLMRKTTKDIDQVTLGLILNVCAGLSEIKMGKEVHGFIHRNDYSSNIFVSNALLDMYRKCGNLRSARIWFYQMSQRRDKVSWNAVLTGYARRGQSEEAMTSFSEMQWETRPSKFTFETLLAACANISSLEQGKQIHCFVIRNCYEINVVCRGALVEVYTKCCCLEYAIRVFKESSSLDVIICNSMILGFCHNERGREALEVFGLMKKEGIKPDHITFHGILLACVHEGNVKLALQFFDSMRCKYGIIPQLEHYECMIKLYCRYGYMKELEDFVNRMPFNPTVPMLRKIFDKCRKNGYAMLGEWAARRLNELNPWAPFQFKITTNRIDRY
XP_015384173.2	GCF_022201045.2	Citrus sinensis	Sapindales	Rutaceae	2711	Sapindales_Citrus_sinensis_XP_015384173.2	MDTRIDYLARLLQSCNTHHSIHVGKQLHLHFLKKGILNSTLPIANRLLLMYMRCGNPTDALLLFDEMPLRNCFSWNAMIEGFMKLGHKEKSLQLFNVMPQKNDFSWNMLISGFAKAGELKTTRTLFNDMPRRNAIAWNSMIHCYVRNGFAREAVRLFKELNSDLVERLQCDAFVLATVIGACADLAALEYGKQIHSHILVNGLDFDSVLGSSLVNLYGKCGDFNSANQVLNMMKEPDDFCLSALISGYANCGKMNDARRVFDRTTDTSSVMWNSMISGYISNNEDTEALLLFHKMRRNGVLEDASTLASVLSACSSLGFLEYGKQVHGHACKVGVIDDVIVASALLDTYSKCGMPSDACKLFSELKVYDTILLNTMITVYSSCGRIEDAKHIFRTMPNKSLISWNSMIVGLSQNGSPIEALDLFCNMNKLDLRMDKFSLASVISACANISSLELGEQVFARVTIIGLDSDQIISTSLVDFYCKCGFIKSGRILFDAMIKSDKISWNSMLMGYATNGQGYDALALFNEMRNTGVKPTIITFTAILSACDHCGLVKEGQKWFDAMKWQYHIDPEIEHYSCMVDLFARAGCLNEAVNLIEQMPFEADVGMWSSILRGCVAHGDKGLGRKVAERMIELDPENACAYIQLSSIFATSGEWEKSSLIRDIMREKHVGKLPGCSWADG
XP_015384303.3	GCF_022201045.2	Citrus sinensis	Sapindales	Rutaceae	2711	Sapindales_Citrus_sinensis_XP_015384303.3	MSSLDEHHVLKELSDLFQISSHNSFPNVYKESRSNSVKRIDSSRAVDEFLLPEERLRGVFLQKLKGKGVIEDALWNVNVDLSLDVVGKVVNRGNLSGEAMVLFFNWAIKHPNVAKDVKSYNVIVKALGRRKFFDFMCNVLSDMAKEGVNPDLETLSIVMDSFIRAGQVYKAIQMLGRLEDFGLKFDAESLNVVLWCLCQRLHVGAASSLFNSMKGKILFNVMTYNIVISGWSKLGQVVEMERVLKEIVAEGFSPDSLTFSFLIEGLGRAGRIDDAIEVFDTMKEKGCGPDTNAYNAVISNYISVGDFDECMKYYKGMSSNNCEPNMDTYTRLISGLLKSRKVADALEVFEEMLDRGIVPSTGTITSFLEPLCSYGPPHAAMMMYKKARKVGCKLSLTAYKLLLRRLSGFGKCGMLLDLWHEMQESGYPSDGEIYEYVIAGLCNIGAHYSCGLDLEGQVCYSVCLLTEPWLFMERRVNANIQGSRAACDCDNLGSGSEGLMCC
XP_015384421.1	GCF_022201045.2	Citrus sinensis	Sapindales	Rutaceae	2711	Sapindales_Citrus_sinensis_XP_015384421.1	MTHLIRRLATTASSTKPISAIQNEVKEMVSKHFYEQTLHLYKQELHPSGLYSNTAILPSVIKACAYAQTHQHFGLQLHCTALKSGSDADPVISNSLISMYAKFSKPESAYQLFDEMPYRDTISWNSIINCFTQNGFYVRSLEMFREMYLCGFVLKAELLAGIISLCSQIGELELGRQIHALVIVDGSFELSVFVSTALLDLYSKCHHWLIALRVFEQMVIRNEVSWTAMISGCIDSQNYDTGIDLFRAMQREGVKPTRVTLTIVLLACAELRDLRNGKAIHGYAYCCGFDFDHHLSAALMHMYCECTEALHPARIIFERTKVKDVVIWSSIIRGYSQSGDLSEAMKLFSRMRLERIEPNSVTLLAILSSCTRQSFLSHGLGVHCYIMKAGLNFDVSIGNALMNMYSKCGSITSSHQIFNEMAARDFVSWTTLISGYGFHGYGEEALQLFLEMQESGVEPDAITVLAILSACNHAGLVKEAETLFNNVMKEKKIALAIEHYACYVDLLGKSGKIEDACKVVSTMPMKPSTRILSSLVSACRIHGRLEVAEMLAHQLIEAEPENAANYTLLSMVCSESGNWLGAEEVWRVMRAKGLSKSYGFSRIENEY
XP_015384546.1	GCF_022201045.2	Citrus sinensis	Sapindales	Rutaceae	2711	Sapindales_Citrus_sinensis_XP_015384546.1	MEGTIFPNRPVPPIRKKPSKPNPPLKFSSAKLPPPPPQSPPSVPLDSLIQHLHHLSSSSSSSSSSPLHIAAASTAAKRANSEKPTSVFDGKDDKGSVSNDGSFEFLSKRGELIFNSIVGYPLNSLNEFFDNSQHELLGIDLVTVLKALDVSGYRERALLLFEWLAVNSSFENGKLDKEVIQLMVRILGKESRHSIASKLLDLIPLEKYSLDVRAYTSILHAYSKAGKYEKAISLFEKVKEMGLSPTLVTYNVMLDVYGKMGRSWDRILGLLDEMRSRGLEFDEFTCSTVISACGREGLLNEAKEFFAGLKLEGYVPGTVTYNSLLQVFGKAGVYSEALSILKEMEDNNCPPDSVTYNEVVGAYVRAGFYEEGAALIDTMSSKGLMPNAVTYTTLIDAYGRAGKVNKALRLFNKMKESGCAPNVCTYNAVLGMLGKKGRSEEMMKILCDMKSSGCSPNRITWNTMLTMCGNKGLDKYVNQVFREMKSCGFEPDRDTFNTLISAYGRCGSGVDATKMFEDMMKTGFTPCVTTYNAFLNALARRGDWKAAESVILDMQNKGFKPSETSYSLMLNCYAKGGNLKGIRKIEKEIYAGRIFPSWMLLRTLILVNFKCRALQGMERAFQELQKHGYKPDLVIFNSMLSICAKNSMYDRANEMLHSILESGMQPNLVTYNNLMDMYARAGKCWKAEEILKGILKSGGTPDLVSYNTVIKGFCRQGLMQEAMRMLYEMTNRGIRPCIFTYNTFVSGYAGQGMFTEIDEVIKHMFQHNCKPNELTYKIVVDGYCKARKYKEAMDFLSKIKERDDSFNDESVKRLTFRVREILES
XP_015384922.1	GCF_022201045.2	Citrus sinensis	Sapindales	Rutaceae	2711	Sapindales_Citrus_sinensis_XP_015384922.1	MIIMPRVIRGARTQSYLPSPLLRSCVSQSASSPSHSCRYASTTKPNISSFQGSDFHAQIKRITHLIRTNRLTEARAVFDQTEQRNTKTWNVMISGYVKRREMAKARKLFDEMPQRDVVSWNVMISGYISSSGSGFLEEARYLFDIMPERDCVTWNTVISGYAKTGEMEEALRLFNSMPARNVVSWNAMISGFLQNGDVANAIEFFDRMPGRDSASLSALVSGLIQNGELDEAARVLVKCGSRCDGGEDLVRAYNTLIVGYGQRGRVEEARKLFDKIPVNCDRGEGNVRFKRNIVSWNSMIMCYAKAGDVVSAREIFEQMLERDTFSWNTMISGYIHVLDMEEASNLFVKMPHPDTLTWNAMVSGYAQIGNLELALDFFKRMPQKNLVSWNSMIAGCETNKDYEGAIKLFIQMQVEGEKPDRHTFSSILSMSSGIVDLHLGMQIHQMVTKTVIPDVPINNALITMYARCGAIVEARIIFEEMKLLKNVVSWNAMIGGCASHGFATEALELFKSMKSFKVLPTYITFISVLSACAHAGLVEEGRQHFKSMVNEYGIEPRIEHFASLVDIVGRHGRLEDAMDLIKGMPFEPDKAVWGALLGACRVHNNVELAQVAAEALMKVEPENSTPYVLLYNMYADVGRWDDANEVRLLMKSNNIKKPTGYSWVDFSPCG
XP_015385001.1	GCF_022201045.2	Citrus sinensis	Sapindales	Rutaceae	2711	Sapindales_Citrus_sinensis_XP_015385001.1	MASSLTVNTLQQQNQLFSLTLCKSSPPTLTVFNFQFLSRFLSSSPPKRTPLLVFKAHVRNTQAKLSTTETEHETSTVTLRTRKGTASGASSLGTRDKRVDSAGEEKDGKRLTKDNNSRKNFAFLKSREMSSGNSSLRSKDKKIGIKSSKTVNREVDNQKMEQRTNDSGQYKVRGITDEKGSKKSKKDRSEQFQLRVELDMCSKRGDVMGAIRLYDKAQREGIKLGQYHYNVLLYLCSSAAVGVVKPAKSGSGMRTLDTFEVSTMNSTELGDSRDMDNNGQLDYGSSPMIDKLESNSSYRFDDLDSTFNEKENLGQFSNGHMKLNSQLLDGRSNLERGPDDQSRKKDWSIDNQDADEIRLSEDAKKYAFQRGFEIYEKMCLDEVPMNEASLTAVGRMAMSMSDGDMAFDMVKRMKSLGINPRLRSYGPALSVFCNNGDVDKACSVEEHMLEHGVYPEEPELEALLRVSVEAGKGDRVYYLLHKLRTSVRKVSPSTADVIAKWFNSKEAARLGKKKWNESLIRDKMENKGGGWHGLGWLGKGKWIVSHTTVGGDALCKCCGEKLAIIDLDPIETEKFAESVASIAIKRERNSSFQKFQKWLDYYGPFEAVVDAANVGLYSQRNFKPARVNAVVNGIRQKFPSKKWPLIVLHNRRITGHKMDQPVNRALIEKWKNADALYATPTGSNDDCTMDNNVCFRYWLYAAIKFKCLLVTNDEMRDHTFQLLGNDFFPRWKERHQVRFSFSDAGPEFYMPPPCSVVIQESEKGNWHIPIASKQDYDDEERRWLCVTRANSHMNRQNSYSSPKDLQPLDHNKGQASSSTRADAKTKSHSSNDSPSVNTKRPARKMYKNLKNILSASVLSNHQSVLSKIEAAEELGDCVIDFEI
XP_015385002.1	GCF_022201045.2	Citrus sinensis	Sapindales	Rutaceae	2711	Sapindales_Citrus_sinensis_XP_015385002.1	MASSLTVNTLQQQNQLFSLTLSHVRNTQAKLSTTETEHETSTVTLRTRKGTASGASSLGTRDKRVDSAGEEKDGKRLTKDNNSRKNFAFLKSREMSSGNSSLRSKDKKIGIKSSKTVNREVDNQKMEQRTNDSGQYKVRGITDEKGSKKSKKDRSEQFQLRVELDMCSKRGDVMGAIRLYDKAQREGIKLGQYHYNVLLYLCSSAAVGVVKPAKSGSGMRTLDTFEVSTMNSTELGDSRDMDNNGQLDYGSSPMIDKLESNSSYRFDDLDSTFNEKENLGQFSNGHMKLNSQLLDGRSNLERGPDDQSRKKDWSIDNQDADEIRLSEDAKKYAFQRGFEIYEKMCLDEVPMNEASLTAVGRMAMSMSDGDMAFDMVKRMKSLGINPRLRSYGPALSVFCNNGDVDKACSVEEHMLEHGVYPEEPELEALLRVSVEAGKGDRVYYLLHKLRTSVRKVSPSTADVIAKWFNSKEAARLGKKKWNESLIRDKMENKGGGWHGLGWLGKGKWIVSHTTVGGDALCKCCGEKLAIIDLDPIETEKFAESVASIAIKRERNSSFQKFQKWLDYYGPFEAVVDAANVGLYSQRNFKPARVNAVVNGIRQKFPSKKWPLIVLHNRRITGHKMDQPVNRALIEKWKNADALYATPTGSNDDCTMDNNVCFRYWLYAAIKFKCLLVTNDEMRDHTFQLLGNDFFPRWKERHQVRFSFSDAGPEFYMPPPCSVVIQESEKGNWHIPIASKQDYDDEERRWLCVTRANSHMNRQNSYSSPKDLQPLDHNKGQASSSTRADAKTKSHSSNDSPSVNTKRPARKMYKNLKNILSASVLSNHQSVLSKIEAAEELGDCVIDFEI
XP_015385023.1	GCF_022201045.2	Citrus sinensis	Sapindales	Rutaceae	2711	Sapindales_Citrus_sinensis_XP_015385023.1	MTLTALIVVLAMCGQGNKALEYFYEMQIRGVKPDAITFVGVLVACSHAGLVDERISHFNLMSEKYGIRPSIEHYGCLVYILGRAGRIAKAEELIKNMPMALDHFVLGGLLGACRIHDNLEAAERAAQQLLELLPDNGGSYVILSNRYSSSRKWKKVKRIRELMAERNIKKPPGCILIEVDGVVHEFVKGDPSHPQSSEIYEMVDDMINR
XP_015385311.3	GCF_022201045.2	Citrus sinensis	Sapindales	Rutaceae	2711	Sapindales_Citrus_sinensis_XP_015385311.3	MKTVGLLHSHSLQTYGHCCMDQLNLFMPSVKVTQSSSSYFDVHGTRKPSVVSSTFQNNSFTSLHFVQNPSRKLVDENGFLSDKRVLDVSSVGYMIKEFADSGLFEDAIGVYVNMLEYGFPFDEFRFFPCLIKAFGGLCDAEKARQIHGHVLKLGFFYDVYVQNSILGMYWKCGGVGDAIKLFEKMFGRDLVSWNTMMSGFCQLGDYFGSLMIFRRMIDDHGVYPNRVSCLSALSSCGSINGLIYGREIHGFLLKSGLDVDEFLVSGLIDMYMKCADIRSSQRVFKNILDKESVRENAVIWNVMVTGYVSNQYFSLALELFVEMLNLGIRPDSLTVLAVLVLCSRSLDLEVGEQIHGLVFGHGLQNDVRIETALIEVYFKCGDPGAGLKIFSQSQNHSSVMWSSVISNCNQYGCPTMALELLHNFMLEHGYPDSLILLSVLRACSYLAFKSKGMEIHALVVKLAFDSDIYVGGALVDMYGKCRDIESAQKVFSGLPFRDLILWNALLSGYSQNGCADKALKAFRDMQSEQVRPNSVTAATILSVCALLSVMNLCKEVHCHLLRQGLEANVLVHNSLIATYAKCGDINSSLTIFKKTTERDEVSWNSIILGLGMHGHTDEMFVLFEKMKEAGKKPDHATFTALLSACSHAGRVDMGWKYFKNMVENYNLEPQVEHYTCMVDLLGRAGHLNEAYDLIKAMPCIPDDRIWGSLLGSCRTHGNKELAELVADHIFKLAPTSTGYRVLLANLFEDFGNMNDYVRVRSEIKHVGVKKQPGCSWIEVNNNIHIFIAGDHSHHQSDEIYSAIENLTLEMKREGYIPQLQSVVIPEENIDNHLLLPEVTLQ
XP_015385326.2	GCF_022201045.2	Citrus sinensis	Sapindales	Rutaceae	2711	Sapindales_Citrus_sinensis_XP_015385326.2	MFFNLHFLVLELSKSHQSLSRTKELHALVAKASLLRDPFYATKLVRLYALNNVLPSARILFDKTPQRSVFLWNSIIRAYALAHRFNDAKSLFKNLLRTQLKPDNFTYACITRACSENSDLPGLRFVHGGAIVSGLGRDSITSSALVTAYSKLSLIDEAIKVFDGVSDPDLVLCNSMISGFAHCGFWDKSLQLFDWMLRLGKTPDEYTLVGLISGLWEPSLLSVGQGIHGFCLKSSFDSYDYVSSVLVSMYARCNCMNSAYHVFNSLFHPDLVTWSALITGYSQQGDYGKALYYFRKLNMQGKKADPVLIASVLAAAAKSANVWPGAVIHGYVIQHGFELSVMVSSALVDMYSKCGYLGLGIQVFETMSERNIITYNSVILGLGLHGFTYQAFEFFRDIIEKGLNPDESTFSALLCACCHGGLVNDGREIFTRMTEEYGIQAKTEHYIYMVKLLGLAGNLEEAYSFIWSLPKPVDPAVSGALLSCCHIYGNSDLAEIVAHQLFENDPRKGAYKVMLSNTYAEDGRWDDVMKLRDDIVDNGLRKEAGVSWVSGSSN
XP_015385783.2	GCF_022201045.2	Citrus sinensis	Sapindales	Rutaceae	2711	Sapindales_Citrus_sinensis_XP_015385783.2	MSRPTIRACYTSIRQFTYANQHAINTRAPQPNDTLAKVRVLSTRGHLTEALSLFFNTPPQFLHSTQIYATLFHACALHGNIKQAMQLHEHMINNFPNEPQDLFVTNHLINMYAKFGYLDDARHLFDEMPKRNVVSWTALISGYAQHGNAEECFRLFCSLLQYFYPNEFSLASVLISCDYLHGKLVHALALKFSLDAHVYVSNALINMYSKSCADEAWKVFENMEFRNVISWNSMIAAFRACKLEAQAIELFAKMKNEGIGFDRATLLSVLTSLSGSRELDVDLGLRFCFQLHCLSVKTGFISGIKVISALVKAYSDLGGDIDDCYKLFLETGNSRDVVLWTGMITAFAECEPEEALFLFRQLQREGMAPDWCTFSIVLKACAGLVTERHASAVHSLVAKYGFEDDTVIANALIHAYARCGSISLSKQVFDKMTYHDLVSWNSILKAYALHGQAKEALQLFSNMNVRPDSATFVSLLSACSHAGLVQEGNKIFHSMLENHGVVPQLDHYACMVDLLGRVGRILEAEKLVREMPMEPDSVIWSALLGSCRKHGETRLAELAATKLKQLEPVDSFGFVQMSNIYCLSGSFNKARLIRKEMKGSRVRKEPGLSWIEIENRVHEFASGGKRHPQREAIFKKLEELIGQLKGMGYVPETSLALHDIEEEHKEEQLYHHSEKLALVFAIMNQGSLCRERSVIRIMKNIRICVDCHNFMKLASDLLGKEIVVRDSNRFHHFKDRICSCNDYW
XP_015385788.2	GCF_022201045.2	Citrus sinensis	Sapindales	Rutaceae	2711	Sapindales_Citrus_sinensis_XP_015385788.2	MVNGPYATPKQVSEIIELLRSGDSETESKLLSMSVSLSNASVIEILRVLNSEKVSALCFLKYMREIMPEFYKNSDICSLVIDNCGRLDDYETMRQLLNEFNVYQVCLNEKAFGFLPVLISSKALTKKCIWRVVEVLNQVEGSCLVSGVRALIEMFSVLGLYEMAKYVIKKTERKVSYYNILIKEMCRRCDFKGPRDLLVEMRQVGCEPITLTYNYVLGVLCKNGQDADACELLEEMLGRNCHPDAITYEIFIVYSCRVGKFDVAFNFFNQMVKRGLQPRLTTHAAFIKGYFSCYRYEDAYKYVVLSADKYKSSSNMLYSLLASLHDKNNNPVMAKNVLSEMMKIGLRPNVSVYRRVLKHLHTSRQEHMAKCLSSRYSSLSLGSSVEAR
XP_015385820.2	GCF_022201045.2	Citrus sinensis	Sapindales	Rutaceae	2711	Sapindales_Citrus_sinensis_XP_015385820.2	MPPSSSRLILNGLSVSQLEKFIPKKWKQPINNEHIMRINLLETLKDFAGRGNLSKAFEAFTRIRITAASHDVVLDSFAHIIFCCGKVKALAQGKQLHACAIALGLEKNPVLVPKLVTFYASFSLYNNACFLVENSNIRYPLPWNLLISLYVRDGFYAEALCVYKQMQSRRIRGDNFTYPSVLKACGEMMDVDFGRVVHSCIDACHEWSLFVHNALVSMYGKFGQVDVARRLFDKMLERDAVSWNTMISAYASKGLWKEAFQLFVEMQEEGVEVNVITWNTIAGGCLRTGNFKGVLELLSRMRTQETYLDSVATVIGLGACSHIGALKLGKEIHGSAVRGCYGEYENVRNALITMYSRCKDLRHAYILFKMTAEKSIITWNSMLSGYTHLDCAEESAFLFREMFRSGVEPNYVTIASILPLCARVANLQHGKEFHCYILRRAMFNEHLLLWNSLVEMYARSGKVPEAKSVFDLMSRRDEVTYTSLIAGYGIQGEGRVALQLFEEMNKNQIKPDHVTMVAVLSACSHSGLVVEGQKQFERMTSIYGIFPQLEHFACMVDLYGRAGLLNKAKEIITKMPYTPTSAMWATLLGACQIHRNTGIGEWAAEKLLETRPENSGYYVLIANMYAAAGCWDKLAKVRTCMRDLGVRKIPGCAWVDAGSVFSPFLVDDTSNVQAQEIYPLLGGLTELMKDAGYVVKEEFCSEEEIVEEIG
XP_015386429.1	GCF_022201045.2	Citrus sinensis	Sapindales	Rutaceae	2711	Sapindales_Citrus_sinensis_XP_015386429.1	MAIKLSSLTISNKIIKWVNLTSCISSLSCANTIPLSSETDMIKSHQTTDYKAKIQSLRHNLSPDQLIRVLDNTNDLSSAFKIFKWVSIQKRFQHTADTYCKMILKLGLAGNVEEMEGLCQNMVKERYPNVREALISLVFSFVNHYRVNGAMRVLVNMNSGGFKLSVDVFNVVLGAIVEEKRGFADFVFVYKEMVKAGIVPNVDTLNYLLEVLFETNRIESALDQFRRMHKKGCCPNSRTFEIVIKGLIANSRVDDSVSILGEMFDLGIQLELSFYTCIIPMLCRENKLEEAIRLFKMMRALDLMPDELTYEELINCLCENLRLDDANDILEDMIVIGLTPTDDVFVDIVRGLCEVGKFDESVNFLEDKCGYVTSPHNALLECCCNAGKFFLAKCILEKMADRKIADCDSWNIPIRWLCENEEIRKAYELLGRMVVSSVVPDCATYSAFVLGKCKLCNYEDALRVFRQVSAQSLVLDSISYSKLVEGLCQVEKITEAVEVFCCMSKNGCSLSSSSFNILIYGLCVMRKVDKAIRLRSLAYSSGTSYTTSTYTKIMLGLVKLQRAKDLLVVLAQMLVEGCALDVEAYCILIQSMSEQNKLKDCALFFNVMVKAGLVPDRETMLSLLHGLADGSQLHLVSSGINKLVSDSEVLDSSMYNILINGLWKEGLTSQASYLLDLMLGKGWVPDATTHGLLVGSSVGEEIDSRRFAFDSSSFPDSVSDILAEGLGNT
XP_015386585.1	GCF_022201045.2	Citrus sinensis	Sapindales	Rutaceae	2711	Sapindales_Citrus_sinensis_XP_015386585.1	MIRNLKTQLRFTFYHSQPFVPSNAQTYFRNEQFSNDYISSLCKQNLYNEALVAFDFLQNNTNFRIRPSTYAGLISACSSLRSLQLGRKVHDHILSSNCQPDVVLHNHILNMYGKCGSLEDARMVFDEMPQRNVVSWTAMIAGCSQNGQENDAIKLYIQMLRSGVMPDQFTFGSIIKACSGLGSVGLGRQLHAHVIKSEHGSHLIAQNALIAMYTKFDQILDAWNVFSGIARKDITSWGAMIAAFSKLGYELEALCHFNEMLHHGAYQPNEFIFGSVFSACSSLLHYECGRQIHGICIKFGLGRDTYAGCSLCDMYARCGLLDFARIVFNEIESPDLASWNALIAGVASHSNANEAMSLFSEMRDRELIPDGLTVRSLLCACTGPLTLYHGMQVHSYIIKMGFDSNVPVCNAILTMYAKCSALCNALLVFKELGKNADSVSWKSIIAACLQHNQAGEFFRLFSRMLASQIKPDHIIFNDVMGACAKMASLEMGTQLHCYITKTGLALDVFVTNGLMDMYIKCGSLGSAWELFNFMENPDIVSWSCLILGYAQFGCGEEALKLFRRMRSLGVRPNHVTLVGVLTACTHVGLVEEGLQLYRIMKNEYGIIPTREHCSCVVDLLARAGCIHEAEDFINQMAFDADIVVWKSLLASCKTHGNVDVGKRAAENILKIDPTNSAAVVLLCNIYASSGKWEEVARLRGSMKEMGVRKVPGRSWIEIQSKINVFFAEDGMHPERDKIYTILEELWLQMLDEGYVSIQMLASTEQLQWSNKLPPHYSTK
XP_015386666.1	GCF_022201045.2	Citrus sinensis	Sapindales	Rutaceae	2711	Sapindales_Citrus_sinensis_XP_015386666.1	MVRSSALKRANLHLRKHRKWPLSPYKAKWHQTLDQQQAKQNVKQSLTTPPTKQQQQIPKQPHILSSLLHSFSIYNCEPPPEAYHFVIKTLAENSQFCDISSVLDHIEKRENFETPEFIFIDLIKTYADAHRFQDSVNLFYKIPKFRCVPSVYSLNALLSVLCRNKEWVKMVPQILLKSQLMNIRIEESSFRILISTLCRINRVGFAIEILNCMINDGFCVDGKTCSWILSSVCEQRDLSSDELLGFVQEMKKLGFCFGMVDYTNVIRSLVKKEKVFDALGILNQMKSDGIKPDIVCYTMVLNGVIVQEDYVKAEELFDELLVLGLVPDVYTYNVYINGLCKQNNVEAGIKMIACMEELGSKPDVITYNTLLQALCKVRELNRLRELVKEMKWKGIVLNLQTYSIMIDGLASKGDIIEACGLLEEALNKGLCTQSSMFDETICGLCQRGLVRKALELLKQMADKDVSPGARVWEALLLSSVSKLDFVNTSFIRLVDQILNTPCKMEG
XP_015387226.1	GCF_022201045.2	Citrus sinensis	Sapindales	Rutaceae	2711	Sapindales_Citrus_sinensis_XP_015387226.1	MTRYMPLFRSCTNLRKLTRLHAHLLVTGLHYDPPASTRLIESYAEMGSLRSSRLVFDTFKEPDSFMWAVLIKCYMWNNFFEESILLYHKMIREQATISNFIYPSVLRACSSLGDLGSGEKVHGRIIKCGFDKDDVIQTSILCTYGEFGCLDDARKVFDKMTSRDVVSWSSIIASYFDNGDVSEGLKMFHSMVREGVEPDFVTMLSLAEACGELCSLRPARSIHGHVLRRKIKIDGPLGNSFIVMYSKCGDLLSAERTFVKIEKRCTTSWTAMISCYNRSGWFQKALESFVKMLEVKEEPNLITLITVLGSCAGLGWLREGKSVHCQIIRKGMGPEYDYLGPALIEFYAECGKMSECEKVIHAIGERNILSWNMLISEYARKGMSKEALELLVQMQTWGLMPDSFSVASSLSACGNVGSLQLGLQIHGLVIKIDCKDEFVQSSLIDMYSKCGFKNLAYLLFERIQQKSVVTWNSMICGFYQNGNSLEAINLFHQMYLNCLEMDEVTFLTAIQACSNIGQLEKGKWVHHKLISYGVRKDIYIDTALTDMYAKCGDLQTAQRVFDSMSERNVVSWSAMIDCYGMHGQLNDAASLFKQMLDSGIKPNEVTFMNILWACSHSGSVEEGKFYFNAMRIFGVEPDLQHYACMVDLLSRSGDIEGAFKMIHSMPFPANGSIWGALLNGCRIHKRIDVMKTIEKELSVTGTNDNGYYTLLSNIYAEEGNWDEFGKVRSIMEVTGLKKVPGYSTI
XP_015387263.2	GCF_022201045.2	Citrus sinensis	Sapindales	Rutaceae	2711	Sapindales_Citrus_sinensis_XP_015387263.2	MLLSLHSLRHLQQTKLSIQFSISAMATTPSPPITQSPPPKLCTNTPNALSLLPRCTSFRGLKQIHAVTIKTHLQNDLNVLTKLINFCTQNPTTSSMEHAHLLFDRIPEPDIVLFNTMARGYSRSKTPIRAIFLFVELLNSGLLPDDYSFPSLLKACACVGAEALEEGKQLHCFAIKLGLNSNLYVCTTLINLYAECSDVEAARRIFENISEPCVVSYNAIITAYARSSRPNEALSLFRELQERNLKPTDVTMLSALSSCALLGSLDLGKWIHEYIKKYGLDKYVKVNTALIDMHAKCGRLDDAVSVFDNMSGKDTQAWSAMIVAYATHGQGHKSILMFEEMMKAQVSPDEITFLGLLYACSHTGLVDEGWNYFYSMRDKYGIVPGIKHYGCMVDLLGRAGRLDEAYRFIDELPIKSTPILWRTLLSSCSSHNNLGLAKQVIERIFELDDSHGGDYVILSNLCARAGRWEDVDYLRKLMKDRGVLKVPGCSSIEVNNVVREFFSGDGVHSYSTDLQKALDELVKELKMVGYVPDTSLVHHGDMEDEEKEIALRYHSEKLAITFGLLNTPPGTTIRVVKNLRVCGDCHSAAKIISLIFNRQIVLRDVQRFHHFRDGKCSCGDFW
XP_015387268.1	GCF_022201045.2	Citrus sinensis	Sapindales	Rutaceae	2711	Sapindales_Citrus_sinensis_XP_015387268.1	MYLLACNGIFISPSLETSNWNKLLKNKLLNGNAENAILTYVNMQELGVHADNYSFPLLLKAAGILSSSCIGLMLHGQTIKTGFCGHVYVQTALLKMYGSLRCIDDAFKVFEKMPEKDIIAWNSMLDAFASCGQMDHAMKLIDLMPLKDVTSFNIMISGYARIGKIHSARYIFDKVPAKDVVSWNSLILAYTNAGEMEKAGEMFKKMLVKNVITWNTMVTGYLRSQLYIEVVDLFDEMKAGNVKPDYLTVTSVLSACANLGSLETGARIHVYATDNGLASNPHATTALIDMYAKCGSIEQSLEVFYKSQVKDVFCWNAMILGLALHGYGYAALKLLGEMNDSCVKADDITFIGLLSACSHAGLVQEGCELFSRMEKDFGVTRKLEHYGCMVDLLGRARLLDRAIELIEAMPFEPTESILGALLSACVIHQDLEIGDRVAKMVCAKSNYLSDGELMMFANLYASCGQWEEANRWRNMMNDTGIVKTAGSSVIEVNGSYHKFLAGGIGHLSNLLTM
XP_015387355.1	GCF_022201045.2	Citrus sinensis	Sapindales	Rutaceae	2711	Sapindales_Citrus_sinensis_XP_015387355.1	MIQKLGAQRLIYRAQISNLVKAGLIDQAVHVFDEMTQSNCRVFSIDYNRFIGVLIRHSRFDLVQFYYQQMHPLGFSLTPFTYSRFISGLCEVKNFTLINILLDNMDKLGYLPDIWAFNIYLNLLFHENRIDLALEVFHKMVSKGREPDFVTYTIVIDGLCKAKKFDKAVQAWEHMIENGIKPDNKACAALVVGLCGDGKVDLAYELTVGAMKGKVEFGVLIYNALISGFCRTGRICRAMAIKSFMKRNGCEPDLVTYNAILNYYCDEVMLDEAEKLVMEMESCGIEPDVYSYNQLLKGLCNSNQLDKAYMFMVKKMEAKGLRDKVSYNTVIEAFCKGGQTRRAYKLFEEMRRRGIELDVVTFTILIKAFLREGSSAMAEKLLNQMRGMNLSPDRILYTTIIDCLCKSREIGTAYGVFLDMVEQGITPDVISYNALINGLCKSSRVSEAMHLYEEMQIRGAHPDEVTFKLLIGGLVQEKKLELACRLWDQMMEKGFTLDKTVSAALIEAIHLQDAANK
XP_015387574.1	GCF_022201045.2	Citrus sinensis	Sapindales	Rutaceae	2711	Sapindales_Citrus_sinensis_XP_015387574.1	MMEAKALRVAVHSPPSTSGFACHPCGSNNLINSAVENHQLPLRSPKPTKPLKTSSNWRETTQSIPANTSSANILLLMDNLCLPITTDMYTCLIKECTFQKDSAGAFELLNHIRKRVNIKPTLLFLNRLLLMHVSCGQLDTARQLFDEMPLRDFNSWAVMIVGYVDVADYQECITLFAEMMKRKKGHMLLVFPAWIIVCVLKACVCTMNMELGKQVHGLLFKLGSSRNISLTGSLINFYGKFRCLEDADFVFSQLKRHNTVVWTAKIVNNCREGHFHQVFNDFKEMGRERIKKNSYTFSSVLKACGGVDDDGNCGRQMHANIVKIGLESDEYVQCGLVDMYGKCRLLRDAERVFELIVDKKNIASWNAMLVGYIRNGLYVEATKFLYLMKASGIQIQESLINDLRIACSSSSDTLQNRMERTVTMFP
XP_015387914.1	GCF_022201045.2	Citrus sinensis	Sapindales	Rutaceae	2711	Sapindales_Citrus_sinensis_XP_015387914.1	MSLEKIIKTHRNLSKAPQKLWLNKVSLVSVLTGWAHLGTFDRGKWVRSYSKSCRIDPKLTFNDSQILHYLSRNNLQDASNLLDSMSERNHPKSLLVHLTSSITKYSKRGFIDEAKALFQLMPQRNVVSYNAMLSGFLQNGRLSEARRLFEEMPERNVVSWTAMICGLADAGRVCEARKLFEEMPERNVVSWNSMVVGLIRNGELNEARKVFNSMPIKNVISWNAMIAGYVECCMMGEASVLFEEMEERNVVTWTSMISGYCRAGEVEEGYCLFRRMPEKNVVSWTAMIGGFAWNGFHKESLLLFIEMKGICDVRPNRETFISLAYACAGMGFPHLVKQLHAQVIVNGLEHDDYDGRLSRSLIQIYSLFGIIDFANWIFNKNGNNCNVQSCNSMINGYIRFGRLEEAQNLFDTVPVRDEISWTSMIDGYLSVGQVSNAYYLFHNMPDRDAVAWTAMISGLVQNELFVDATYLFMEMRAHGVPPLNATFSVLFGAAGATANIDLGRQIHCVLMKTESESDLILENCLISMYAKCGVIDNAYNVFSNMVSRDLVSWNSMVMGFSHHGLANETLKVFESMLESGTHPNSVTFLGILSACSHAGLVSRGWELFNAMFDVYKIEPGPEHYVSMINLLGRAGKIKEAEEFVLTLPFEPDHRILGALLGACGFFEGNAEIAEHAAKRLLELDPLNAPAHVVLCNIYAASGRHVEEHKLRMDMGLKGVRKVPGCSWLMRNGGIQMFLSGDKIPAQVAEILL
XP_015388203.1	GCF_022201045.2	Citrus sinensis	Sapindales	Rutaceae	2711	Sapindales_Citrus_sinensis_XP_015388203.1	MSLLRKLPTKFLIPQSVLVTRSFTKSGAFPDEPTSAYYDDLVNAAGHERDLETVRYLLNKRARDCCFNTANTFNFITNTENSLSVLSDLCRTLARLDKGFPRKSAYDTLIARLCKLKKIDEALRVVDIMAEGGFGLSAITFHPILSVLTRGKRMEEAWGLMEVMTEIRVSPDLTAYNYLLTAYCFKGNLTATSGVLKKMEEEKLGADARTYDALVLGACRAGRVEEAFVLLRRMVDDGQSVLYSTYAHVMGALLRLGYYAQAVKFVMVCGGRDIKLDTELFGSLGSKLIGLERFNEANFILKEMNKRDLKMGFKLRDYYEINVK
XP_015388711.3	GCF_022201045.2	Citrus sinensis	Sapindales	Rutaceae	2711	Sapindales_Citrus_sinensis_XP_015388711.3	MTRLGKEIHGFAIKNGLDGDAYVSNALIQMYSECGSLVSARYLFDEMPNRDVVSWSTMIRGYHKGGLLEEALEVMREMHFMNVRPSEVALISMVSLFTDVADVELGKAIHACVVRNCKDEKLGVAIATALIDMYSKCGNLAYAKQLFDRLNQSSVVSWTVMISGYIRCNEINEGIRLFAEMIEENVFPSEITILSLIIECGFVGGLQLGRWLHAYILRNGFEFSLAMANALVDMYGKCREIRSARTLFDGMKSKDVTTWNAVISAYAQAHCIDKAFELFIHMKVSKVRPNELTMVGLLSLCTEAGALEMGKWLHTYIEKQGLEVDVILKTALVDMYAKCGDVNGAYRLFSEAIYRDICMWNAMMAGYGMHGCGEEALILFIDMERSGVKPNDITFIGLLNACSHAGLVTEGKSVFDKMVHGFGLVPKIEHYGCMVDLLGRAGLLDEAHEMIKSMPLRPNMIVWGALLAASKLHKNPSMGEIAATQTLEIEPQNCGYNILMSNIYAVANRWNDVARVRRVMKEIRVKKEPGFSSVEVNGLVLKFIRGGMVNWKS
XP_015388814.1	GCF_022201045.2	Citrus sinensis	Sapindales	Rutaceae	2711	Sapindales_Citrus_sinensis_XP_015388814.1	MASKLFSTIFNNKRNFTKTNLEIFTRAYRAVKPVARNNLYSRISPLGDPDVSLTPVLDQWVLEGQKISELELQRVIRQLRSRKRFKHALQVSEWMSGQGLAFSVHDHAVQLDLIGKVRGLESAETYFNSLNDEDKVDKLYGALLNCYVREGLVDESLSLMQKMKEMGSFGSALNYNGIMCLYTNTGQHEKIPDVLLDMKENGVPPDNFSYRICINSYGARSELSSMENVLQEMESQSHISMDWGTYSTVANYYIIAGLKEKAIIYLKKCEDIVSKSKDALGYNHLISHYSSLGNKDEMMKFWGLQKIKCKKQLNRDYITMLGSLVKIGELEEAEKMLEEWESSCYCYDFRVPNIILLGYSQKGMIEKADAVLKEIVKKGKTPTPNSWSIIAAGYADKNNMEKAFECMKEALAVHEENKFWRPKPSLVSSILDWLGDNRDVEEVEAFVSSLKIKVQKRNMYHALTEAHIRSGQEVDGLLESMKADDIDEDK
XP_015388832.1	GCF_022201045.2	Citrus sinensis	Sapindales	Rutaceae	2711	Sapindales_Citrus_sinensis_XP_015388832.1	MKLTLSQRQVTSLKFHYKRRNLCTHRPFYSDNDEKESQFIDTLKKIIRGKQSWKLALDDAVLSTALKPHHVEKVLIQTLDDSRLALRFFNFLGLHKTFNHSTASFCILIHGLVQNNLFWPASSLLQTLLLRGLSPKEAFDSLFDCYEKFGFSSSLGFDLLIQSYVQNKRVADGVFVFRLMREKHLMPEVRTLSGVLNGLVKIRQFGLVLKLFEEVVNVGILPDIYIHSAVMRSLCELKDFVKAKEMIHFMDSNGSDLNVVVYNILIHGLCKSQRVFEAVEVKNGFVKRGVKADVVTYCTLVLGLCKVQEFEFGVWLMNEMIELGLVPSEAAVSSLVEGFRRKGKIDDAFNLVNKLGPLGVVPNLFVYNALINSLCKERKFNEAEFLFNEMKQKGLSPNVVTYSILIDSLCRRGEMDIAVSFLGKMADEGIKATIYPYNSLISGHCKLGNLSAAESFFEEMIHKGLTPTVITYTSLISGYCNEVKLNKAFRLYHEMTGKGIAPNSYTFTALISGLCRANKLTEAIKWFDEMLERNVMPNEVTYNVLIEGYCREGCMVKAFELLDEMAGKGLVADTYTYRSLITGLCSAGRVSEAKEFVDGLHREHCKLNEMCYSALLHGYCKEGRLKDALGACREMVERGVNMDLVCYSVLIDGSLKQSDTRRYFGLLKEMHDKGLRPDNVIYTSMIDAKGKAGNLKEAFRLWDIMIGEGCVPNVVTYTALINGLCKAGYMDKAELLCKEMLASGSLPNQITYGCFLDYLTREGKMEKAVQLHNAMLDGLLANTVTYNILIHGFCTMGKFEEATKLLGGMMDNGILPDCITYSTIIYQYCKRGYLHEALKLWDSMLNKGLKPDPLAYNFLIYGCCIRGEITKAFELRDDMMRRGIFPSLVK
XP_015389896.1	GCF_022201045.2	Citrus sinensis	Sapindales	Rutaceae	2711	Sapindales_Citrus_sinensis_XP_015389896.1	MARNAKRELFRFRRTILSHPNLASTSKPNTSSLSFSSILSSSSSCYSEDRTISFLKSCQNMKQLLQIQAHLITSGLFFNNSFWTINLLKHSADFGSPDYTVLVFKCINNPGTFCVNAVIKAYSNSCVPDQGVVFYLQMIKNGFMPNSYTFVSLFGSCAKTGCVERGGMCHGLALKNGVDFELPVMNSLINMYGCFGAMDCARNMFVQMSPRDLISWNSIVSGHVRSGDMSAAHELFDIMPERNVVSWNIMISGYSKSGNPGCSLKLFREMMKSGFRGNDKTMASVLTACGRSARFNEGRSVHGYTVRTSLKPNIILDTALIDLYSKCQKVEVAQRVFDSMADRNLVCWNAMILGHCIHGKPEEGIKLFTALVNGTVAGGSISPDEITFIGVICACVRAELLTEGRIYFRKMIDFYKIKPNFAHYWCMANLYAGAELTEEAEEILRKMPEDNDNMSFESIMWVSLLSLCRFQGAVAMVERLAKSFVDMDPQDFSRYQFLLNVYAVAGQWEDVARVRELMKKRRMGRMPGCRLVDLKEVVEKLKVLDIFGEVE
XP_024948161.1	GCF_022201045.2	Citrus sinensis	Sapindales	Rutaceae	2711	Sapindales_Citrus_sinensis_XP_024948161.1	MGRAPFSVLTILRQNPRIFQNPNTQLRNLSIETKESQQLYTEIAKQVCKITRTKPRWEQTLLSDFPSFNFNDPLFFREFLKQQNNMLLSIRFFQWLHSHYGFSPDLDSCNVLFDSLVEARAFKVAMDFLDITGFSPNPNSLELYIQCLCESGMIEEAFRVFSKLKEMGVFGSIKTWNSALLGCIKVDRTDLLWKLYHDMIESGIVADVDAETIGYLIQAFCNDGKVSEGYELLRQVLEDGLVPENTAFNKLISRFCEKKNFGRVSELLHTMVARNRAPDNFTYEEVINGLCKSRKRLEAYRVFNDLKERGYVPDTVMYTTVIHGLCKMGWLGDARKMWFEMIHKGLLPNEYTYNSMIHGYCRIDNLEEAKRLHKEMLDKGYGETTVTYNTLIAGLCLHGRTDKAYHLFEEMAQKGIFRDVITYNTLIQGYCEEGKIVNSKKLLEELLALGLQPSASSYTHLIEKLCQVGDVQEAKNLWNEMCNRGLQPRVHTHDCFIIGLCGQGYFVEATEWLIEMLRRKLKPQRKTFERLVQCLSQDNRLDDSLLVLDFMFRIGYALEKVICHSLVTKLCKENSHFVEAFLGDILEGN
XP_024948360.2	GCF_022201045.2	Citrus sinensis	Sapindales	Rutaceae	2711	Sapindales_Citrus_sinensis_XP_024948360.2	MLSKISRINPFSSCFNFSTSSGNQTFNHPFTLATCIASLQLCAHQTNLQKGQEIHSYMLRTGIIDSPLSITSLINMYSKCCQMKYALFVFNNLSCEPNVFTYNAMISGFYSNDFAFKGLHFFNHMRQLGVLPDKYTFPCLIKCCCDVMAVLEVKKIHGLVFKLGLDLDVYIGSALVNTYLKCQFMEEALKVFEELPLRDVVLWNAMVNGYAQIGEFHKALEVFRRMSKEGIWMSRFTVTGVLSALIMMGFFKNGRVVHGIVVKMGYDSGVPVMNALIDMYGKGKCVGEALEIFEMMEEKDIFSWNSIMTVHEQCGNHDGTLRLFDRMLSAGFQPDLVTFSTVLPACSHLAALMHGRQIHGYIVVNGLAKNGSCKDIDDVFMNNALMDMYTKCGSMRDAQMVFTKMSKKDVASWNIMILGYGMDGQGKEALDMFSCMCEAKLKPDEVTFVGVLSACSHSGFLSQGREFLPLMESRYGVVPTIEHYTCVIDMLGRAGQLNEAYELALAMPNEANPVVWRTLLAASRLHGNTDLAEIAAQRVFQLEPGHCGNYVLMSNIYVAGGKYEEVLDIRHTMRQQNVRKNPGCSWIELKDGLHTFISSDRSHPEAKSIYAELHSLTARLREHGDCCAGTLFDSDSTASGFEKHRLYLEEVIAKGSLDFD
XP_024948547.1	GCF_022201045.2	Citrus sinensis	Sapindales	Rutaceae	2711	Sapindales_Citrus_sinensis_XP_024948547.1	MLSSWPCSSSKVLLKFKNLLTVWRSINKCYCSESKTHISDLQFNQANAILANLIKTNNPTPAIQFFKWTHNCVSSPNIAQLIHVLLQSDMRDVASHVFDKMVIQFGKTYNFFRLFRDSLGDFGCDYSFLIENYVRIGKIDESVEIFAYMSDMGIYLSPDLVQRLMSCLVDSNSVGLLADQYYKLCRAMRGKGFCVYEFLMNGLLRKGVIENAFHMHRQVIQRGFVPNIVTCYKILKRLCINGQIGNASSLFDVLLLVGPKPNVVTFSTLINAFCKKAKLEKAFQLYNLMMEMDLVPDLIIYSILIDGLFKAGRLKEGNELLLTALDRGLKLDVVVFSSVMDAYVGIGDVGRAVQTYDRMLNEGFLPNVISYSILIKGLCQQGRLVEACGLFGQVLIRGLEPSLLTYSSLIDGFCKSGKLRDGFSLYDNMIKRGLKPDAVVCSLLINDLCKQGLMGDIKYQQHSHYNYYIS
XP_024948753.1	GCF_022201045.2	Citrus sinensis	Sapindales	Rutaceae	2711	Sapindales_Citrus_sinensis_XP_024948753.1	MSFSRLLRLFGDSKCILKGRTLHAKMITSGFHPNVITYNHLLLMYVKFSRINDAQKLFDEMPERNVISWSALISGFSQIGMPEVALNYFRLMVCCVLEPNYYTYVGAVSACASRGDARSGKEIHGRMYRSGLELNSHVSNCLINMYGKCGLLSSAQFVFDASLERNSISWVSLLSSYCQCGEHVHGLKIFLLSRKSGVAISEFSCASVLGACAVLGNLKVGMQIHSLVFKCALEFDKFVAMGLINLYAKCEKLDLASRVFSNIQLPDLTAWSALIGGYAQLGKACEAIDLFVKMFSSGLMPSEVTFSYVLGAFADVKETIGGRQLHSLIIKMGFSSFTFVANTVLDFYSKCELLEESLKTFDEMDEHDVVSWNALIAGHLASCHYGEAIELLKDMLFEGHCPNLYTYSNILNISSDIPAIEWGKQTHCCIVKPGFDSNVVIGSALVDMYAKCGRLNDARKVFDHLSSKNLVSWNTMLVGYAQHGLGREALEIYSMMQENKIKPNDNTFIGVLSACVHIGLVEEGWHYFNSMIRDHGISPRMDHIASVVHLFACRGQTRRAYEFIKSSPIEPNKVVWRCLLSGCKTHKDLVLGRYAAEKILSTDPEDTSAHIMLSNVYAEANMWDETAKVRKIMKEKSLKKDTGCSWTELQNKMHYFSTSRFAQFQGIDLHEVMNQLSVHLFDGGYVPDPIYSSHFEE
XP_024949692.1	GCF_022201045.2	Citrus sinensis	Sapindales	Rutaceae	2711	Sapindales_Citrus_sinensis_XP_024949692.1	MKAKHKLRQAIDTLYSRGQAATEEAYTQLVLDCTRVNDVELAKRLQSHMDLNFYEPNTTFLHNRLLHFYAKSGKLSYARDLFDKMPLRDIISWNALLSAHARSGSVQDLRALFDKMPIRDSVSYNTAIAGFANKGFSREALQVFSRMQKDRFEPTDYTHVSALNACAQLLDLRRGKQIHGKIVVGNLGGNVFVRNALTDMYAKGGEIDKARWLFDRMNNRNLVSWNLMISGYLKNGQPKKCIDLFQEMQLLGLNPDEVTVSNILGACFQTGRIDDAGRLFHVIKEKDNVCWTTMIVGYTQNGKEEDALILFNEMLSEDVRPDKFSISSVVSSCAKLASLYHGQVVHGKAVVLGVDDDLLVSSALIDMYCKCGVTDDAWTVFNMMPTRNVVSWNSMINGYAQNGQDLEALALYDKLLQENLKPDSFTFVSVLSACLHADLFERGQNHFDSISAVHGITPSLDHYACMINLLGRSSDVDKAVDLIKSLPHKPNSLIWSTLLSVCAMKGDIKHGEMAARHLFELEPINAGPYIMLSNMYAACGRWEDVASIRSSMKRGNCSCKDNW
XP_024949728.2	GCF_022201045.2	Citrus sinensis	Sapindales	Rutaceae	2711	Sapindales_Citrus_sinensis_XP_024949728.2	MKLARSITRHLTTSSTTQKPKRVSTKPISLNSIKELHANLIRTHLHTDPSSISNVIKSYALSPSYLDKAHLVFNQLERPTLLVFNHMIQGLSQSDQPNEAIDMYNNMYHQGFTGDNLTFIFVFKACARVKDVFHGQKVHAHILKLGFGSYLFVSNALIHLYASCGRLGLARKLFDIMTNRDLVSWNSLICGYSQCKRFEEVLALFNSMQEVNVKADAVTMVKVILACSSLGRWDIADSMVKYIEENNIEFDVYLGNTLIDVYGRRGLVDLAQEAFNQMLDKNIVSWNALIIGYAKVGRLIEAQKLFDEMPRRDVISWTSLITGYSRGNQFVEAVKLFREMMLAKVKPDEITLATVLSACAHIGSLDMGKAIHDYIKRHGTKCDLYLGNSLIDMYCKCGVVENALVVFHEMEKKDSVSWTSIISGLAVNGFADYALELFMQMLREGVRPTHGSFVGILLACTHAGLIDEGLQYFESMEKVYGLTPEMKHYGCVVDLLSRSGNVEKAYEFMKAMPIAPDVVVWRILLSASKLHGNLVLAEIATGKLLELDPSNSGNYILLSNTYAGSDKWGDANRVRELMVESDVYKPSGWSSINSMEPHVI
XP_024949855.2	GCF_022201045.2	Citrus sinensis	Sapindales	Rutaceae	2711	Sapindales_Citrus_sinensis_XP_024949855.2	MSSHSQCQLSVFTNSTPTQTLHEHKHTLSQRAYIPSRIYRHPSALLLEVCTSLKELRRILPLIIKSGLCDQHLFQTKLVSLFCKYNSLSDAARVFEPIPDKLDALYHTMLKGYAKFASLDDAVSFLIRMRYDDVAPVVYNYTYLLKVCGDVGEIRRGKEIHGQLIVNGFSLDLFAMTGVVNMYAKCGQIEEAYKMFDRMPERDLVSWNTIVAGFAQNGFAELALDLVTRMHEEGRRGDFITIVSILPAVANVGSLRIGKAVHGYAMRAGFDSIVNVSTALVDMYAKCGRVETARLVFDGMKSRNVVSWNSMIAAYVEGGNPEEAMRIFQKMLDQGVEPTNVTIMEALHACADLGDLKRGIFVHKLLDQLKLGTDVSMTNSLISMYSKCKKVDIAADIFSKLQGKTLVSWNAMILGYAQNGRVNEALNYFCKMRSKNIKPDSFTMVSVIPALAELSVIRYAKWIHALVIRSCFEKNVFVMTALIDMYAKCGAVGTARALFDMMNERHVTTWNVMIDGYGTHGLGKAAVELFNKMLEGPTKPNDITFLCAISACSHSGLVEEGIHYFTSMKKDYGIQPVMDHYGAMVDLLGRAGRLNEAWDFIQKMPIEPGITVFGAMLGACKIHKNVELGEKAANRLFELDPDEGGYHVLLANIYAAASLWDKLAKVRTIMEKKGLQKTPGCSLVELKNEVHSFYSGSTSHPQSKRIYTFLETLIDEIKAAGYVPDTNSIHDVEDYVQENLLSSHSEKLAIAFGLLNSSQGSTIHIRKNLRVCGDCHNATKYISLVTGREIIVRDMHRFHCFKNGVCSCGDYW
XP_024950228.2	GCF_022201045.2	Citrus sinensis	Sapindales	Rutaceae	2711	Sapindales_Citrus_sinensis_XP_024950228.2	MNITRILTLLRTCTGSKSLKEGKIIHQKVVTLGLQNNIALCKSLINLYFSCQNYDYAMLVFKTIDNPLDLSLWNGLMASYTKNYMYINALELFDMLLQNPYLKPDSYTYPSVLKACGGLGSVGIGKMIHTHLIKTGFLLDVVIASSTAGMYAKCNSFECAVKMFDEMSERDVASWNTVISCYYQDGQAEKALELFKKMRGSGFQPNSVTLTTVISSCARLMDLDRGKEIHKEFIKDGFVSDSYISSALVDMYGKCGCLEMAREVFEQTVLKSVVAWNALIAGYSSRGDSKSCVKLFWRMNEEGIKPTLTTISSVLMSCSRSGQLKHGKVMHGYIIRNKIQGDVFINSSLIDLYFKCGRVSSAENVFEKMSKTDVVYWNVMISGYVTVGDYFKALAIYSDMKEVGAKPDAVTFTSVLPACSQLAALEKGKEIHNHIIESKLETNEIVMGALLDMYAKCGAVDEALKVFNELTERDLVSWTSMITAYGSHGRALEALKLFGKMQQSNARPDSITFLALLSACSHAGWVDEGGYYFNLMISEYNIQPRNEHYSCLIDLLGRAGRLQEAYGILQSTPEIREDAGLLSTLFSACRLHRDIEMGEKIAKLLIEKDPDDSSTYIVLSNMYASVKKWDEVRKIRLKMKELGLRKNPGCSWIEIGDRIQPFFAEDKFYPQADMVYECLAILAGHMEKDELLPS
XP_024950552.1	GCF_022201045.2	Citrus sinensis	Sapindales	Rutaceae	2711	Sapindales_Citrus_sinensis_XP_024950552.1	METPNPPSLISPLEFYAHLLQSNLKSRNPFVGKLVHVRIIKCGLHLSVFLKNSLMNFYAKTESISYAKKVFDEMPVKTLCSWNTILSAYAKQGRLDLACEVFNLMPNRDSVSWTTIIVTYNEIGRFKNAIRMFVEMVKDQVLPTQFTVTSVLASCTALGDLSAGKKVHSFVLKTGLSGCVNVTNSLLNMYAKVGDEMMAKAVFDGMRLKNVSSWNVVVSLHIHSGRLDLARAQFDQMIERDVVTWNSMIAGYSQNGYDFEALGMFANMLKDSSLKPDKFTLASTLSACANLEKLKLGKQIHAYIMRTEFDATGPVGNALISCYAKVGGVEIAQKIVEQSGISYLNVIAFTTLLDGYIKIGDIGPARRIFDSLRDRDVVAWTAMLVGYEQNGLNKDAVELFRSMVREGPKPNNYTLSAMLSVSSSLASLDHGKQIHASALRSGEASSLSVSNALITMYSKAGNINAARRVFNLIHWRQETVSWTSMIVALAQHGLGEEAIQLFERMLELGIKPDHITYVGVLTACTHGGLVEQGRRYYNMMKNVHKIKPTPSHFASMVDLLGRAGLLQEAYNFIENMPLEPDVVAWGSLLSACRVHKNLDLGKIAAEKLLLIEPDNSGAYSALCNLYSSCGKWEDAANIRKSMKYVGVKKTQGFSWVQIQNKVHVFGVEDWLHPQRDAIYNKMAKIWDEIKEMGFVPDTASVLHDVEEDVKEQMLRHHSEKLAIAFGLISTPENTTLRIMKNLRVCNDCHSAIKFICKLVDREIVVRDATRFHHFKKGLCSCRDYW
XP_024950804.2	GCF_022201045.2	Citrus sinensis	Sapindales	Rutaceae	2711	Sapindales_Citrus_sinensis_XP_024950804.2	MYLGSRKSLEANEIVKDLNGFDLVVHNCMINANIQWGNLEEAQRLFDGMPERNEVSWTALISGFMKHGRVEESMWYFERNPFQNVISWTAAICGFVQNGFSFEALKLFLKLLESGVKPNEVTFSSICKACAEINDFRLGLSVFGLIFKAGFEKHVSVCNSLITLSLKMGEVDLARSVFDRMEKRDVVSWTVILDVFIEMGDLGEARRIFDEMPERNEVSWSVMIARYNQSGYPEEAFRLFRQMTRYSFKPNTSCFSIVLSALASLKAFRSGMHVHAHVLKIGIEKDVFISNALIDLYSKCGETKDGRLVFDSIVEKDVAHVVSWNSMIGGYGLNGQMEEAKELFDNMPKRNDVSWSAIISGYLEHKQFDLVFAVFNEMLLSGEIPNKSTFSSVLCASASVASLEKGKDLHGKIIKLGFPYDVFLGTALTDMYAKSGDIESSRRVFDRMPDKNEISWTVMIRGLAESGYAKESINLFEEMEKTSITPNELTILSVLFACSHSGLVDKGLKYFNSMEPIYNIKPNGRHYTCVVDMLSRSGRLSEAEDFINSMPFEPDSNAWASLLSGCKTYKNEKIAERAVKNLWKLPEEHPAGYVLLSNIYASAGRWIDAMNVRKLMTEKGLRKSGGCSWVEVRNQVHFFYSEDGSQSQVTELHGVLELLMSEMLVCQESY
XP_024950864.2	GCF_022201045.2	Citrus sinensis	Sapindales	Rutaceae	2711	Sapindales_Citrus_sinensis_XP_024950864.2	MNIVRANFKTGQLKQALKFSLSCPDTLLDPSTYMSLLQFCIDKNAERQAHLIHAHIITNGYESNLHLSTKVIIFYAKVGDVLSARKAFDRMPERNVVSWTAMISGYAQNGYDENALLVFSAMLRSGVRANQFTYSSALRACARMRWLQGGRMIQGGIQKGRFVENLFVKSALLDLYAKCGWIEDAWILFERIERKDVVSWNAMIGGLAMQGFNDDSFWLFRSMMRQGMKPDCFTLGSILRASVGGIELMKISQIHDLIVKLGLESSNKLTGSLIDVYAKHGSIRSAYHLYRSMLKTDIISCTALISGFARDDNHSKEAFDLFKDMILKKMGIDDVILCLMLNICANVASLNLGRQIHAFAFKYQSSYDAAVGNALIDMYAKSGEIADANRAFDEMGDKNVISWTSLIAGYAKHGYGHEAIELYKKMKHEGMVPNDVTFLSLLFACSHTGLTCEGWELFTDMINKYRILPRAEHFSCVVDLFARRGQLESAYNMIRQMNIKPTASLWSAILGACSIYGNTSLGELAARNLFDMEPEKSVNYVVLSNIYTAAGAWDNARKTRKLMEERSLRKNPGYSFLQSSKKNILLLEPC
XP_024950894.2	GCF_022201045.2	Citrus sinensis	Sapindales	Rutaceae	2711	Sapindales_Citrus_sinensis_XP_024950894.2	MLFRLNYLLVIPKFLLKPRDSICFFLFHTRYGKLVVDRPKSHFFEHPFACVQLSVFYSSSLSRNPSFNSDSVPESHVVDKNYFGDSNDGYHKFNQMGTQDSSDLSLFGSDNAEFDKSEKCDFDIFAEEVEEGEDGSDSDDHFMVLDSFDKYRVNREEIRRVVLEEDEFRHPLVREVCRLIELRSAWSPKLEGELRNLLRSLKPRQICAVLRSQADERVALQFFYWADRQWRYRHDPIVYYMMLEILSKTKLCQGAKRVLRLMARRGIECRPEAFSYLMVAYSRAGKLRNAMYVLSMMQKAAVAPNLLICNTAIHVLVVGNKLAKALRFLERMQLAGITPNVLTYNCLIKGYCDLHRIKDAIKLIDEMPLKGCSPDKVSYYTVMGYLCKEKRIKEVRDLMEKMVNDSNLFHDQVTYNTLIHMLSKHGHGDEALEFLKEAEKGGFRVDKVGYSAVVHSFCKEGRIEEAKELVNQMSQMGCIPDVVTYTAVVNGFCRVGELDQAKKMLQQMYHHGCKPNTVSYTAFLNGLCHNGKSLEAREMINTSEEEWWTPNAITYSVVMHGLRREGKLSEACDVVREMVKKGFFPTPVEINLLIQSLCREGKMDGAKKFMQECLNKGCAVNVVNFTSLIRGFCQKGDLEEALSLLDDMYLCKKDPDTVTYTTIIDALSKNGRVEEATELMMKMLSKGLVPTVVTYRTVIHRYCQVGRVEDLLKLLEKMLSKQKCRTAYNQVIENLCSFGYLEEAGKILGKVLRTASKADASTCHVLVESYLNKGIPLLAYKVACRMFNRNLIPDLKLCKKVSERLILEGKSEEADTLMLRFVERGHIQPKSEEHLQRQRVFLNS
XP_024950987.2	GCF_022201045.2	Citrus sinensis	Sapindales	Rutaceae	2711	Sapindales_Citrus_sinensis_XP_024950987.2	MMIGAIKSCRSLVNFRPCLLQFSSLRSMSSLRTLEETVRAAVDAKDYQQIPELLGSFEEACQNPNPFSFLSNFPQNHRIKVIDEMLDSFIPLRPRSRPKIAYDYLLLYTLQSLHPLPLALAILQRTLRSGCVPVPQIRLLLSSAWLERMCQSQSVADILLEMKSIGYHPDCGTCNYLVSSLCAIDQLVEAAKVLKGMSSAECVPDLESYRIVIGAMSTARKTNDAVEMMKEMVLNMGLMPRQGMVIKVAAALRANREMWKAVEMIEFLERKGCPIGFQGYEVVVEGCLECREYILAGKTVMGMTERGFIPYIKVRQKVVEGLAGVGEWKLASVVRQRFAELKS
XP_024951033.1	GCF_022201045.2	Citrus sinensis	Sapindales	Rutaceae	2711	Sapindales_Citrus_sinensis_XP_024951033.1	MQPLSVWPLKGGFAAVPQLHFDVVSSSFLSTRNRRRKKWSLVESVCHSRNTGFLLVSSNSTFSCCGVCCRSIKLDSKCEFLSGFSSHKLVLFCEPKKSYFGASVMFAWSMEQQEIGNGLLVEEPNSADGLLVETESDIVDYRSVHRVEDTGDNGNQVESEEVEIIGERGVGKQKSGRVDVKALAQSLWHTKTADDVEEVLKDMGELPPQVHSSMIRGFGKEKRTDCAMALVEWLKRKKRETGGFIGPNLFVYNSLLGAVKQSQKFEEMDRIMNDMAEEGVNPNVVTYNTLMAIYIEQGEGTKALNVLEEIKKKGLTPSAVSYSQALLAYRRMEDGNGALKFFVELREKYLKGEIGKGDDENWENEFVKLKDFIIRICYQVMRRWLVKDENLSTNVLKLLIEMDKAGLRPVKAEYERLVWACTREEHYVVAKEFYARIRERHDEISLSVCNHLIWLMGKAKKWWAALEVYEDLLDKGPKPNNMSYELIVSHFNILLSAARKRGIWRWGVRLLNKMEEKGLKPGSREWNAVLVACSKASEYNAAVQIFKRMVEKGEKPTIISYGALLSALEKGKLYDEASRVWQHMLNVGAEPNLYAYTIMASIFTAQGKFNLVELIFREMASSRIEPTVVTYNAIISACGQNGMSSAAYEWFHRMKVQNISPNEITYEMLIEALAKDGKPRLAYDLYLRARNEELNLSSKAYDAILEFSQVYGATIDLTVLGPRPPDKKKKVVIRKNLSNFCHFADVPRRSKPFDKKEIYTPQTERNQL
XP_024951066.1	GCF_022201045.2	Citrus sinensis	Sapindales	Rutaceae	2711	Sapindales_Citrus_sinensis_XP_024951066.1	MQTQTLQHSSPIHALQKHLPSRLHWNILKFSSTHKETQQLHALSVKTNLIYHSGISSRLLSLYVDPHINNLHYARSIFDRVLQHPSLVLYNLLIKCYVFNQRSHEALTLFCDLLHRFLLPDNFTLPCVIKGAARLGAIKEGKQIHGLVFKLGFGFDKFVLSSLVSMYAKFGEIDLGRRVFDVLDDKDLVSWNCLIDGYVKKGEVEVAMKLFDEMPERDLFSWTCLVDGFSKCGKVEIAREIFYRMPNRNLVSWNAMINGYMKAGDVDSACELFNDMEIRDLITWNSMIAGYELNGRFMEALEFFETMLRGDVLPNDATLVSALSAVAGLAVLNKGRWMHSYIVKNGFVVDGVLGTLLIQMYSKCGSIESALTVFRAISKKKVGHWTAMIVGLGMHGMATQALYLFNKMCRMGMKPIAITFIGVLNACSHAGLVNDGHRYFNMMINDYGIEPTIEHYGCLVDILCRTGYLEEAKSTIGSMPMRPNFVIWMSLLSGARNHGNKDIGEYAANNLIKVAPDTIGCYVVLSNIYAAAGQWDKVSEVREMMKKRGFRKDPGSSSIEHRGVLHEFVVGDKSHPQTDEIHSKLSEMRNKLKAAGHVPDTTQVLLCIEDQKEKEAELENHSERLAIAFGLINVKSRSPIRIVKNLRVCNDCHSVTKLLSGIYNREIIVRDNSRFHHFKNGSCSCKDFW
XP_024951099.2	GCF_022201045.2	Citrus sinensis	Sapindales	Rutaceae	2711	Sapindales_Citrus_sinensis_XP_024951099.2	MKNKQPHSPAYEAILKAGPRLKPLQQVHAHLIVAGYGRSRSMLTKLLSLVCDAGFITYAQRIFFCIPSPDSFLFNTLIIRNSKANFSTDSLLFYRRMIVSNISPSNYTFSAVIKSCAHLSILNLGRAVHCHVFVSGYDSDLHVQAALVNFYAKSNNVDVARKVFDRMPDKSVVAWNSMISGYEQNGFAKEAIGLFNLMRDFGVNPDSTTCVCVLAACAQLGDIDLGRWVHEFIVGQGLDVNVVLATSLINMYARCGNVSKAREIFDMMSELNVIAWTAMISGYGMHGYGTEAVELFHRMRAHGVRPNNVTFVAVLSACAHAGLVQEGHRVFASMRQEYGLLPGVEHHVCMVDLFGRAGLLNEAYKFVKDVIGEKPAPAVWTAMLGACKMHKNFDLGVEVAEHLLSVEPENPGHYVMLSNIYALAGRMDRVEVVRNIMIQKGLRKHVGYSTVEVDQKNYLFSMGDKSHPNTNEIYQYLDELMGRCREAGYVPESESAMHELEEEEREYSLRYHSEKLALAFGLMRTSPGMTIRIVKNLRMCVDCHSAIKFISVATNREIIVRDRLRFHHFKRGSCSCLDYW
XP_024951142.2	GCF_022201045.2	Citrus sinensis	Sapindales	Rutaceae	2711	Sapindales_Citrus_sinensis_XP_024951142.2	MSTISRMKCLITPPFSLTPISLHLSKATTLASKSCFLNPATSLRNPKFIHSMVSPRPPLFSLQNRNLHSEASVSSPSGEIHVIVGPMFAGKTTTLLRRIQAETQKGSFQVNLRNNVIQLDEAIRGLCFSGRLSEAIGLLWRTGLKVDEGTYALLLQECIFTKEYRKGRRIHAQMVIVGYVPNEYIKTKLLILYAKYGDLVTAHVLFYKLQQKSLISWNAIIAGYVQKGFEEVGLDYYYKMRENGLRPDQYTFASIFRACATLATLDYGKRAHGLMIKCGIRENVVVNSALIDMYFKCSSISDGRQVFDKLSNRNVVTWTSLIAGYGQHGRVVEVFQLFHRMTSEGFRPNYVTFLAVLSACDHGGLVNKGWDYFSSMLRDYGIQPRGKHYAAIVDLLGRAGKLQEAYEFVLSSPCMEHSVVWGALLGACRIHGDIDLVKVAAKKYFELDPENAGKYVVLANAYANVGSWDNVEEVRGMMRDLGVVKEPGYSRIEVLGMVHFFVMGDKSHKHSKEINQMIKEITCILKDAGCVLD
XP_024951234.1	GCF_022201045.2	Citrus sinensis	Sapindales	Rutaceae	2711	Sapindales_Citrus_sinensis_XP_024951234.1	MSLKCSSLRQPPLPIPPLSLLADKCKSMHQLKQIHAQMIISSRIQDHFAASRLLAFCALSSSGDLSYATRLFNSIQSPNHFMWNTLIRAQASSLNPDKAIFLYMNMRRTGFAPNQHTFTFVLKACSNVRSLNCCKQIHTHVSKSGLDLDLHVVNCLVRCYSVSSDLNNARQVFDEIRNRTLNVWTTMISGYAQSFRANEALMLFDQMLMEGFEPNSVTLASVLSACAQSGCLELGEKVHVFVKMRGFEMGAILGTALVHMYTKNGALAKAKALFDSMPERNIATWNAMISGLASHGHAEEALDLFRKLEKEQIVPNDITFVGVLSACCHAGFIDVGRQIFGSMKRVYGIEPKIEHYGCMVDLLGRGGKVLEAEELIKRMVWKPDVVMWGALLAACKNQGNIEVAERVVKEIIALEPNNHGVYVVLSNMYAEAERWEDVTRLRSVMKQGKLKKTPGWSLVDGDK
XP_024951697.2	GCF_022201045.2	Citrus sinensis	Sapindales	Rutaceae	2711	Sapindales_Citrus_sinensis_XP_024951697.2	MGNYIYSQICSLLGLALLQRLMSCLVDSNRVGLLADQYYKLCRAMRGNGFCVYEFLMNGLLRKGETENAFQMHQQVIQRGFVPNIVTCNKILKGLCNKGQIGSASSLFDVLLKVGPKPNVVTFSTLINAYCKEVKLDKAFELYNLITEMGLVPDLIIYSILIDGLFKAGRLKEGNELLLMALDRGVKLDVVVFSSVMDAYVGIGDFGRAVQAYDKMLNEGILPNVVTYSILIKGLCQQGRLVEACGIFGQVLIRGLEPSLLTFSSLIDGFCKSGKLRDALFLYDNMIKEGLKPDAVVCGLLINGLCKQGLLGDALRFFFQSVRMGLIPNLFIFNTLMDGCCRLKLTTDTVKLFVLMGMYNVKPDIITHTVLIRGIVGRGSLSAAILLFFQMLKRGLTPDVITYSAIIHGLFKRKNVRAGLQMFKLMERNGVVPDIAVYNVLLNMLIKECHLDAALKLFGQLTDRGLEPDIITYNTIICGYCSLNRLDEAVQLFEKLTCVQLKPNSITFTILIDAFCKEGRMDDAIMMFSKMLEKGPKANVVTYSCLIDGYFKSQNMTSAFDVYEEMCENNISPNIVSYSILIDGLCKRGLMEEASYAFHCALDNHLLPDVVTYAILIRGYCKAGRPTEAMRLYDSMLRNGIMPDGLLLSTLADYNLQSSGSQEHCI
XP_024952567.2	GCF_022201045.2	Citrus sinensis	Sapindales	Rutaceae	2711	Sapindales_Citrus_sinensis_XP_024952567.2	MIKVYHSRNKMISGCISFLRRYNSSEPSTEALDAAKSISKIMLSSPKVVLDTALDQSGIRVSPEIVEDVLEKFRNAGTLAFCFFKWAEKQQNYEHSVRAYHSMIESLAKIRQYQIMWDLVNAMRTKRMLNVETFCIIMRKYARVQKVEEAVYTFNVMQKYGVTQNLAAFNGLLSALCKSKNVRKAQEIFDCMNDRFIPDSKTYSILLEGWGKDPNLPRAREIFREMVDTGCNPDIVTYGIMVDVLCKAGRVDEALGIVKSMDSTVCQPTSFIYSVLVHTYGVENRIEDAVDTFLEMEKNGIQADVAMYNALIGAFCKANKFKNVYRVLKDMNSKGVAPNSRTCNIILNGLIGRGETDEAYRVFRRMIKLCEADADTYTMMIKMFCQGGELEKAFKVWKYMKLKRFIPSMHTFSVLINGLCDKGIVSDSCVLLEDMIEKGIRPSGETFGKLRKLLIKEGREDVLKFLQEKMNLLVNEPLCD
XP_024952987.1	GCF_022201045.2	Citrus sinensis	Sapindales	Rutaceae	2711	Sapindales_Citrus_sinensis_XP_024952987.1	MMAKSISSLLHHCSKTKALQQGISLHAAVLKMGIQPDVIVSNHVLNLYAKCGEMILARKVFDEMSERNLVSWSAMISGHHQAGEHLLALELFSQMHLLPNEYIFASAISACAGIQSLVKGQQIHAYSLKFGYASISFVGNSLISMYMKVGYSSDALLVYGEAFEPNLVSFNALIAGFVENQQPEKGFEVFKLMLRQGLLPDRFSFAGGLEICSVSNDLRKGMILHCLAVKGKLESNPFVGNTIMALYSKFNLIGETEKAFRLIEGKDLISWNTFIAACSHCVDYEKGLSVFKEMSNNHGERPDDFTFASILAACAGLASVQHGKQIHAHLIRMRLNQDVGVGNALVNMYAKCGLISCSYKLFNEMLYRNVVSWNTIIAAHANHGLGGSALKLFEQMKATGIKPDSVTFIGLLTACNHAGLVKEGEAYFNSMEKTYGISPDIEHFTCLIDLLGRAGKLLKAEEYTKKFPLGQDPIVLGTLLSACRLRRDVVIGERLAKQLFHLQPTTTSPYVLLSNLYASDGMWGDVAGARKMLKDSGLKKEPSYSMIEVQGTFEKFTVAEFSHSKIEEINYMLKTLSLAAGEVCLSHLS
XP_024952988.2	GCF_022201045.2	Citrus sinensis	Sapindales	Rutaceae	2711	Sapindales_Citrus_sinensis_XP_024952988.2	MCANVRQLRSTLKVHHSYSLLSLLKLHTLSCPQTQNLTTPPHFSSSNCDYLNQFVPFSFPNSNSLTHINSYERRKIVVGLSKMVKNEKGYILKAFSQKFCPYFLVKVMKLLETRETAFAFFKLVVCDDSESTIRSCCIAAHIFAAEDLRLLAQDVVTWVISRIGAGRSKHMVEFMCDDFHLFGSDFRVLDALLHGYLRVEMSAEVMEILYRMREVGIMPSESAITILFKSLLRVGDYGSVWKLFRDMIHLGPRPSNYTFNALILGFCRNGCIRIGESLLHVMHKYMCVADFFAYNILINAYCIRGQTSYALYWMHLMIERGCKPSTATFSTVIDALCKEGNVVQARMIFDMIQEEGLSPNVVVYNALLNGYVKARDIDQANMLYEEMRSRDIAPDAVTFNIIVSGHCKYGGMEDGDRLLRDLSVSGLLPNCTLYDITVAGLCWAGRLDEAMEFFEDMFEKGISPSIFAFNSIIAAYSRAGLEENAFEAYKIMHQFGLTPSSCTCSSLLVGLCKKGRLPEAWDLLCKMIEKGFPINKVAFTVLLDGYFRIGDLIGAQSLWNELNRRKIFPDAVAFSAYINGLSKAGLVDEAYGVFLEMSRIGFVPNNFAYNSLIAGFCNRGKLNEALKLEREMRQKGLLPDNFTFNIIINGFCKQGRMKPAIDAFMDMYRTGLVPDIVTYNTLIGGYCKALDIVRADELVNKMYAGGLDPDITTYNIRMHGYCNIRKMNQAAMMLDELVSAGIVPNTGMPEKTLLWGQKLSEISFDFDETSYKIMDRAYHNIQENAEFFQETSEKSLFLDFLMYITYDYFCRNRTNYKTSQASLKLIEHCSAGS
XP_024953427.1	GCF_022201045.2	Citrus sinensis	Sapindales	Rutaceae	2711	Sapindales_Citrus_sinensis_XP_024953427.1	MASSLTVNTLQQQNQLFSLTLCKSSPPTLTVFNFQFLSRFLSSSPPKRTPLLVFKAHVRNTQAKLSTTETEHETSTVTLRTRKGTASGASSLGTRDKRVDSAGEEKDGKRLTKDNNSRKNFAFLKSREMSSGNSSLRSKDKKIGIKSSKTVNREVDNQKMEQRTNDSGQYKVRGITDEKGSKKSKKDRSEQFQLRVELDMCSKRGDVMGAIRLYDKAQREGIKLGQYHYNVLLYLCSSAAVGVVKPAKSGSGMRTLDTFEVSTMNSTELGDSRDMDNNGQLDYGSSPMIDKLESNSSYRFDDLDSTFNEKENLGQFSNGHMKLNSQLLDGRSNLERGPDDQSRKKDWSIDNQDADEIRLSEDAKKYAFQRGFEIYEKMCLDEVPMNEASLTAVGRMAMSMSDGDMAFDMVKRMKSLGINPRLRSYGPALSVFCNNGDVDKACSVEEHMLEHGVYPEEPELEALLRVSVEAGKGDRVYYLLHKLRTSVRKVSPSTADVIAKWFNSKEAARLGKKKWNESLIRDKMENKGGGWHGLGWLGKGKWIVSHTTVGGDALCKCCGEKLAIIDLDPIETEKFAESVASIAIKRERNSSFQKFQKWLDYYGPFEAVVDAANVGLYSQRNFKPARVNAVVNGIRQKFPSKKWPLIVLHNRRITGHKMDQPVNRALIEKWKNADALYATPTGSNDDCTMDNNVCFRYWLYAAIKFKCLLVTNDEMRDHTFQLLGNDFFPRWKERHQVRFSFSDAGPEFYMPPPCSVVIQESEKGNWHIPIASKQDYDDEERRWLCVTRANSHMNRQNSYSSPKAS
XP_024953429.1	GCF_022201045.2	Citrus sinensis	Sapindales	Rutaceae	2711	Sapindales_Citrus_sinensis_XP_024953429.1	MASSLTVNTLQQQNQLFSLTLCKSSPPTLTVFNFQFLSRFLSSSPPKRTPLLVFKAHVRNTQAKLSTTETEHETSTVTLRTRKGTASGASSLGTRDKRVDSAGEEKDGKRLTKDNNSRKNFAFLKSREMSSGNSSLRSKDKKIGIKSSKTVNREVDNQKMEQRTNDSGQYKVRGITDEKGSKKSKKDRSEQFQLRVELDMCSKRGDVMGAIRLYDKAQREGIKLGQYHYNVLLYLCSSAAVGVVKPAKSGSGMRTLDTFEVSTMNSTELGDSRDMDNNGQLDYGSSPMIDKLESNSSYRFDDLDSTFNEKENLGQFSNGHMKLNSQLLDGRSNLERGPDDQSRKKDWSIDNQDADEIRLSEDAKKYAFQRGFEIYEKMCLDEVPMNEASLTAVGRMAMSMSDGDMAFDMVKRMKSLGINPRLRSYGPALSVFCNNGDVDKACSVEEHMLEHGVYPEEPELEALLRVSVEAGKGDRVYYLLHKLRTSVRKVSPSTADVIAKWFNSKEAARLGKKKWNESLIRDKMENKGGGWHGLGWLGKGKWIVSHTTVGGDALCKCCGEKLAIIDLDPIETEKFAESVASIAIKRERNSSFQKFQKWLDYYGPFEAVVDAANVGLYSQRNFKPARVNAVVNGIRQKFPSKKWPLIVLHNRRITGHKMDQPVNRALIEKWKNADALYATPTGSNDDWYWLYAAIKFKCLLVTNDEMRDHTFQLLGNDFFPRWKERHQASVHS
XP_024953453.2	GCF_022201045.2	Citrus sinensis	Sapindales	Rutaceae	2711	Sapindales_Citrus_sinensis_XP_024953453.2	MFGKLSTRLLNICVCTFCKANRLEKAEAIIIDGIRLGVLPDVVTYNMLIDAYCQFVSFDAGYTILNRMREAGISPDVVTYNSLIAGATRNSLLSCSLDLLDEMLEMGIPPDVWSYNSLMHCLFQLGKPDEANRVFQDMICGDLTPCTATFNIMLNGLCKNRYTDNALRMFRGLQKHGFVPELVTYNILIKGLCKAGRLRTARWILKELGDSGHAPNAITYTTIMKCCFRNRKYKLGLEILSAMKRKGYTFDGFGYCTVIAAFVKIGRLKEATDYMEQMVTDGVQLDIVSYNTLINLYCKEGKLEAAYLLLDEMEKQGFECDKYTHTILIDGLCKAGNIKGAWLHLEYMNKIGFDSNLEAYNCIVDRLGKDGKIDHAINVFESMEVKDSFTYSSMVHNLCKAKRLPSASKLLLSCLKSGVRILKSAQKAVVDGLRHSGCRREAKKIQSKIRMAKISH
XP_024953699.1	GCF_022201045.2	Citrus sinensis	Sapindales	Rutaceae	2711	Sapindales_Citrus_sinensis_XP_024953699.1	MASFTFTTPPNPKFSHTKPQKPLKLSQTHLTKLRESDNSYESLYKSYFHQISSLSKEKQIREAVDLLTEMKCRNFQIGPEIYGELLQGCVYKRDMYTGQQIHARILKNGDFFARNEYVETKLVVFYAKCDALDVASRLFCRLRVKNVFSWAAIIGLNCRVGLSEKALIGFVEMKEDGVSPDNFVLPNVLKACGALGWVGFGRAVHGYVLKVGFDGCVFVASSLIDMYGKCGDLEEARKVFDGMIARNVVAWNSMIVGYVQNGLNEEAIRVFYEMTLEGVEPTRVSVTSLLSASANLDALDEGKQAHAVAVINGMELDNVLGSSIINFYSKVGLLEDAEVVFSRMVERDIVTWNLLIASYVQSGQVEKALNSCRLMRSEYLRFDCVTLASILAAAADTRNIKLGKEGHCYCIRNNFQSDVVVASSIVDMYAKCERIDNAKQVFNSIILRDVVLWNTLLAAYADLGRSGEASRLFYQMQLEGISPNIISWNSVILGFLRNGQMNEAKDMFLQMQSLGVQPNLITWTTLISGLTQNSCGNEAILFFQEMLETGIKPSTTTITCALSACTDVASLRNGRAIHGYLIRHDLCLLTPIVTSLVDMYAKCGNIHQAKRVFDISPSKELPVYNAMISGYAMHGLAVEALALFKNLQQKGIDPDSITFTNILNACSHAGLVNEGLELFVGMFSDHQVKPSMEHFGCVVNLLSRCGNLDEALRVILTMPCDPDAHIIGSLLSTCVKSNETELAEYISEHLLQLEPDNPGNYVALSNAYAASGRWNEVSQVRDIMKEKGLRKNPGCSWIQIGEELHVFVACDRSHPKTEEIYATLALLGMHVRLVSKVFCS
XP_024953926.2	GCF_022201045.2	Citrus sinensis	Sapindales	Rutaceae	2711	Sapindales_Citrus_sinensis_XP_024953926.2	MIRKGFVPDKWTYAILVNAWCSAGKMSEAQEFLQEMSDKGFNPPVRGRDLLVQGLLNAGYLESAKQMVNKMIKQGSDPDLETFNSLIATICKSGEVEFCVEMYYSVCKLGSCADVSTYKILIPAVSKAGMIDEAFRLLHNLVEDGHKPFPSLYAPIIKGAFRRGQFDDAFCFFSEIKIKGHPPNRPVYTTLITMCGRGGRFVEAANYLMEMTEMGLTTISRCFDLVTDGLKNCGKHDLAEKIEQLEVSLRSV
XP_024954358.2	GCF_022201045.2	Citrus sinensis	Sapindales	Rutaceae	2711	Sapindales_Citrus_sinensis_XP_024954358.2	MVHHMIMLRAKHITNLSSTARSFFLNGSRCSASDGSSCTCSEDETCVSRRQHNAQMVYTPARAGVVVSGEAVKAAGLQKSERVSVPSPSSLGRSDHVSYASTVDAVPKDVLTSSPISDQFVKAGVAAVSFLSDLVNYKLPALDGSGTANSPTNFMVDPTRPLSNIKPANVKTIRRENVSKVYPNSSAESTVGSNPSTGCHNAKDKGDNSNIARRFKRVSNASNGTSLETHNVSSDNSDRRRIVQPRSKAHSNRLNSNFKSNLQPSDAKVVECVSERFSKPSREMKIPAGLAPFSRHFASTGNVVESVSRILQQWKWGPLAEEALGNTNYSMDAYQANQVLKQLQDHTVALGFFNWLRRQAGFKHDEHTYTTMVGILGRARQFGAINKLLDQMVRDGCQPNVVTYNRLIHSYGRANYLNEALDVFKQMQVVGCEPDRVTYCTLIDIHAKAGFLDVAMDMYKKMQAAGLSPDTFTYSVIINCLGKAGHLQAAHQLFCEMVNQGCIPNLVTYNIMIALQAKARNYQSALKLYRDMQNAGFEPDKVTYSIVMEVLGHCGYLDEAEAVFAEMRRKNWVPDEPVYGLLVDLWGKAGNVRKAWEWYEAMLQAGLRPNVPTCNSLLSAFLRVGQLSDAFHLLRGMLNLGLKPSLQTYTLLLSCCTEARSPYDMGFCHELMAVSGHPAHMFLLSMPSPGPDGQNVRDHVSSFLEMMHSEDRESKRGLVDAVVDFLHKSGLKEEAGSVWEVAAQKNVYPDAVREKGMSYWLINLHVMSDGTAVIALSRTLAWFRKQMLMSGVGPSRIDIVTGWGRRSRVTGTSLVRQAVQELLHMFSFPFFTENGNSGCFVGCGEPLNKWLLQSYVDRMHLL
XP_024954712.2	GCF_022201045.2	Citrus sinensis	Sapindales	Rutaceae	2711	Sapindales_Citrus_sinensis_XP_024954712.2	MGRSVLPKHVAAVVKHQKNPLMALEMFNSVKREDGFKHTLLTYKYMIDKLGFHGNFEEMENLLLEMRMDVDDSLLEGVHIGVMRNYGRRGKVQEAVDVFERMDFYNCEPTVLSYNTIMNILVEYGYFSQVHKVYMRMRNKGIVPDVYTFVIRIKSFCRTRRPHVALRLLKNMPSQGFEPNAVAYCTLIAGFYEENHNVEAYELFDEMLGMGISPDIATFNKLIHTLCKKGNVRESEKLFNKVLKRGVSPNLFTFNMFIQGLCRKGAISEAISLLDSLGREDLTPDVVTYNTLICGLCKNSKVVEAEYYLHKMVNEGLEPDGFSYNAVIDGYCKAGMISSADKILNDAIFKGFVPDEFTYCSLINGLCQDGDVDRAMAVYVKALEKGLKPSIVLYNTLIKGLSQQGLILQALQLMNEMSESGCCPDMWTYNIVINGLCKMGCVSDANNLVNDAISKGYIPDIFTFNTLIDGYCKQLKMEIAIEILNTMWSHGVTPDVITYNSLLNGLCKAAKSEDVMETFKTMIEKRCVPNIITYSILGESLCKAHKITEAFNLLEEMENKGLTLDTVAFGTLINGFCNSGDLDGAYQLFRRMEDQYKISHTTATYNIMINAFSEKLNFYMAEKLFYEMSEKGCPPDNYTYRIMIDSFCKTGGINSGYCLLLENIDKGFIPSLSTIGRVINCLCVDHRVHEAVGIVHLMVQKGVVPEVVNTIFEADKREVASPKIVVEDLLKKSHITYYAYELLFDGIRDKKLLKKKASK
XP_024955426.1	GCF_022201045.2	Citrus sinensis	Sapindales	Rutaceae	2711	Sapindales_Citrus_sinensis_XP_024955426.1	MNGPSHHTLPKTTHLVIKLVQQYAATKSIAGTKQLHAFIITSGPLFTHLRSSLIRAYGHVSNVRILFDEMSERSSFLYNTVMKMYAQNGASHDSLKMFLGMLRLGEYNPDNYTYPIVIKACTDLAWRKLGIALHGRVLITGFDMDTFVGNCLIAMYMNFGEVKAARKVFDAMWEHSVVSWNTLISGYFKNAYAKEALVVFDWMLKSGVEPDCASVVSVLPACGYLKEIEMGRMIHELVAGGRLGKNIAAWNALVDMYVKCGSVNEARLVFDRMSERDVVTWTSMINGYALNGDVRNALGLFQLMQFEGVRPNSLTIGSLLSACSSLYYLKRGRSLHAWTIKQNLECEVIVETALIDMYAKCNLVKLSFQVFARTSKKKTVPWNAILAGCVHNGLARKAVELFRQMLVEVVEPNDATLNSLLPAYAILADLQQAMNIHCYLIRYGFLSVVEVSTGLIDIYSKCGSLESAHKIFSEIPIKDKDIVVWSVIIAGYGMHGHGETAVSLFKEMVQSGVQPNEVTFTSALHACSHGGLLDEGLDLFNFMLENHQTCSRADHYTCIVDLLGRAGRLDEACDLIRTMPLKPTHAVWGALLGACVIHGNVELGEVAAKWLFELEPENPGNYVLLSKLYSAVRRWKDAENVRDVMDEKGLRKAPAHSLIESPCSTDWLKESLSSINNYVRGMRMAPYLYRR
XP_024955465.1	GCF_022201045.2	Citrus sinensis	Sapindales	Rutaceae	2711	Sapindales_Citrus_sinensis_XP_024955465.1	MAATTILRWLLRSPSPKRSLRITNTRVNATLQRLLSSSSDQPTKKYVNTKVNFSLSDDDDDNDDNVSVNKIDKSKLPPPYDPFKKVVDEEPTDPRNLQEIFHKMRTEGLTNNAVKMFDALSKDGLTHEALQLFAQIKDKGHMPDVVAHTAVIEAYASAGQGKEALRVFMRMLASGVAPNAYTYAVLIKGLSAAAAADGNAKLLGDAQKYLMEMVGKGMRPNAGTYTAVFEAFVRAQKVDEARELLQQMKAKGFVPDEKAVREALIDKRGQGFRGVINILFGK
XP_024955732.1	GCF_022201045.2	Citrus sinensis	Sapindales	Rutaceae	2711	Sapindales_Citrus_sinensis_XP_024955732.1	MNTILPSNLFPSSLTHHALSPHCVSPPPPTPPYPPTRPFRVQATTDLSLTTTNPSSNSNNNTNDDQKILLTLLRQRKTEEAWIKYTQSTYLPNPTCLSRLVSQLSYQNTTLSLSRAQSIVTRLRHDRQLHRLDCNSLGLLAVSAAKSGHTLYATSVIKSMLRSGYLPHVKAWSTVVSRLAASGDDGPVESVKLFEVVVKRVRKFSDPDIVSDSKPDTAAYNAVLNACANLGKPKKFLQLFDQMHEFGAKPDVLTYNVMIKLCARARRKHLLVFLLERILEMGIPLCMTTFQSLVAAYVGFGDLEIAESIVQAMREGRRDLCKIIRELDLEDYSSENEGDDDDEVFEKLLPNSINPSSEPPLLPKTFAPNSRIYTTLMKGYMNEGRVSDTVRMLGAMRRQEDDASHPDHVTYTTVVSALVKAGSMDRARQVLAEMTRIGVPANRITYNILLKGYCQQLQIDKAKELLREMADDAKIEPDVVSYNILIDGFILIDDSAGALTFFNEMRARGIAPTKISYTTLMKAFALSSQPKLANKVFDEMLRDPRVKVDIVAWNMLVEGYCRMGLVEEAKRIIERMKENGFYPNVATYGSLANGISLARKPGEALLLWKEIKERCEVKKEGVNADSDLPPPLKPDEELLDALADICVRAAFFRKALEIVACMEEHGIPPNKTKYKKIYVEMHSRMFTSKHASQARQDRRRERKRAAEAFKFWLGLPNSYYGSEWRLDPMDGDEYITGDYR
XP_024955999.1	GCF_022201045.2	Citrus sinensis	Sapindales	Rutaceae	2711	Sapindales_Citrus_sinensis_XP_024955999.1	MILKLGLAGNVEEMEGLCQNMVKERYPNVREALISLVFSFVNHYRVNGAMRVLVNMNSGGFKLSVDVFNVVLGAIVEEKRGFADFVFVYKEMVKAGIVPNVDTLNYLLEVLFETNRIESALDQFRRMHKKGCCPNSRTFEIVIKGLIANSRVDDSVSILGEMFDLGIQLELSFYTCIIPMLCRENKLEEAIRLFKMMRALDLMPDELTYEELINCLCENLRLDDANDILEDMIVIGLTPTDDVFVDIVRGLCEVGKFDESVNFLEDKCGYVTSPHNALLECCCNAGKFFLAKCILEKMADRKIADCDSWNIPIRWLCENEEIRKAYELLGRMVVSSVVPDCATYSAFVLGKCKLCNYEDALRVFRQVSAQSLVLDSISYSKLVEGLCQVEKITEAVEVFCCMSKNGCSLSSSSFNILIYGLCVMRKVDKAIRLRSLAYSSGTSYTTSTYTKIMLGLVKLQRAKDLLVVLAQMLVEGCALDVEAYCILIQSMSEQNKLKDCALFFNVMVKAGLVPDRETMLSLLHGLADGSQLHLVSSGINKLVSDSEVLDSSMYNILINGLWKEGLTSQASYLLDLMLGKGWVPDATTHGLLVGSSVGEEIDSRRFAFDSSSFPDSVSDILAEGLGNT
XP_024956139.1	GCF_022201045.2	Citrus sinensis	Sapindales	Rutaceae	2711	Sapindales_Citrus_sinensis_XP_024956139.1	MKSLLRYKHKFYYKSFSSSAIASASANANATELSTLQATLQSCARERAPVRGKVCHAKIIGMGLNNDTLTSNILINFYSKCGLISGARKVFDEMPQRCIVSWNTIIGSYTTNGREQEAVALFINMLREGKTPYSEFTVSSVLCACAAKRDVFECKQLHVFALKAAMDRNVFVGTALLDVYAKCGLISDASRVFESMPERNEVTWSSMVAGFVQNELYEEALILFRRAQVLGLEYNQFTISSVICACAGLAALIQGKQVHAVLCKTGFGSNMFAASSLVDMYAKCGCVVDAYFVFSGIEEKNVVLWNTMISGFSRHARSVEVMILFEKMQQAGLHPNEQTYISVLSACSHIGMVEKGKSYFDLMVKQHNVLPNVFHYSCMIDILGRAGLIHEAYDLILNMPFGATASMWGSLLASCRNYRNLELAEIAAKQLFGMEPDNAGNHLLLSNIYAANRRWEEVARARKLIRDSEVKKEKSKSWVEIKGKVHTFTVGERNHPRIAEIYSKLEKLVEEMKKLGYKPETEHDLHDVEDSRKQELLIHHSEKLALTFGLMCLCPGVPIRIMKNLRICGDCHSFMKFASRIAGRETIVRDLNRFHHFTNGSCSCWDFW
XP_024956430.1	GCF_022201045.2	Citrus sinensis	Sapindales	Rutaceae	2711	Sapindales_Citrus_sinensis_XP_024956430.1	MIKHLNKQRKALFPSYFLSKSLTFSSTNNPHNPHSKLAINSSLKNNPPHPNNCRNATAISPAKSHLYAYFFCTLIQLYLTCGRFAKASDTFFTMRNFNIIPVLSLWNKLIYHFNASGLVSQVWIVYTHMISCGVLPNVFTINVLVHSFCKVGNLSFALDFLRNVEIDVDNVTYNTVIWGFCEQGLANQGFGLLSIMVKNGISVDSFSCNTLVKGFCRIGMVKYGEWVMDNLVNGGVCRDVIGFNILIDGYCKSGDLSSALKLMEGMRREGVIPDIVSYNTLISGFCKRGDFVKAKSLIDEVLGSQKERDADTSKADNFENENGNVEVEPNLITHTTLISAYCKQQALEEALGLYEEMVKYGFLPDVVTYSSIMGGLCKCGRLAEAKMLFREMEKMGVDPNHVSYTTLIDSLFKAGCAMEAFALQSQMMVRGVAFDVVVYTTLMDGLFKAGRPSEAEDTFNLILKHNLVSNHVTYSSLIDGCCKLGDMSAAESILQEMEEKHVVPNVITYSSIINGYVKKGMLDEAANVMRKMKSQNIMPNVFIFAALIDGYFKAGKQEVAFDLYNDLKLVGMEENNYILDIFVNYLKRHGKMKEANGLVVNMMSRGLVPDRVNYTSLMDGFFKVGKETAALNIAQEMTEKNIPFDVTAYNVLINGLLRHGKCEVQSVYSGMKEMGLTPDLATYNIMISASCKQGNLEIAFKLWDEMRRNGIMPNSVTCNVLVGGLVGFGEIEKAMDVLNDMLVWGFSPTSTTIKILLDTSSKSRRGDVILQMHERLVDMGVRLNQAYYNSLITILCRLGMTRKATSVLEDMRGRGIMMDTITYNALIRGYWVFFWVLVQRKRWMIYLVK
XP_024956996.1	GCF_022201045.2	Citrus sinensis	Sapindales	Rutaceae	2711	Sapindales_Citrus_sinensis_XP_024956996.1	MLRGNFLTPSLIRTSPFLTFLSKISLPLMHQSNCHTYRPLLCWHMHSFTKPITDIKQNRFSADLTTGLCTLAFSKKSTVNESSAPNTGTMSNKSKKKARRESPEGVLRHKLDMCSKRGDVFEALRLYDDARSNGITLSQHHYNVLLYVCSCKCGSESSENGDRENDLNLGLKRGFEIFQQMITDKVDPNEATFTSVARLAVAKEDPEMAFDLVKQMKSFGIPPKLRSYGPALFGFCKLGNTDKAYEVDAHMGESGVVPEEPELSALLKLSVDAKKVDKVYEILHRLRTLVRQVSESTFKIIEDWFDSVDAAEIGVLNWDVSKVREGIVRGGGGWHGQGWLGSGKWRVERTQIDENGVCCSCNERLVCIDIDPRETENFASSLSNLACQREEWLGRHGPFDAVIDGANVGLVNQHNFSFYQLNTVVNRLRQMSPSKRMPLVILHKGRVSGGPAQIPKNKKLLDIWRDGGALYTTPPGSNDDWYWLYAAVNCKSLLVTNDEMRDHLFQLLGTSFFPRWKEKHQIRLSVSRDGLNLLMPPPYSIVIQESENGSWHVPVITGDDLEAPRQWLCATRARVKSLHSLFSN
XP_024957052.1	GCF_022201045.2	Citrus sinensis	Sapindales	Rutaceae	2711	Sapindales_Citrus_sinensis_XP_024957052.1	MLSTKLLPRVRTITTLAPTCTSIVPLSSSLLLDSYCQPNPQLNIYSSNRTIDDFVKSGHLNSAKKLFDEMPARDVVTYNLLISGYGKFGHPKQALYLYDEMVSHGIKESASTFSSVLSVCSNAGFYTEGIQIHCRVLSLGFGLNLYIGSPLVDLYMRMGPSVRALDLFDELPERNLATWNLMLRAFCELSRPDEVLRMYNKMKAEGVEPNGLSFCYMVRGCSIGMLLDEGKQLHSHVIKLGWVDVNIFVANALVDFYSACGSLIDAKKSFDFIPVDDVISWNSIVSIYADYDLIFDALELFFRMQLCRKRPSIRSFVEFLNFASRTGNVYFGKQIHGYVTKLGFDHGSVHVQSALTDMYGKCNVIESSVAVFESVPGRSLECCNSLMTSLLHSGNIEDAVEMFGFMVDEGIGLDEVTLSTTLKALSVSASANVGSCRLLHCCAIKSGFESNIAVSCSLMDAYSRCGHIELSHQVFKKIPSPNVVCFTSIMNGYSRNGMGREALDMLEVMIQRGLIPDKVTFLCVLAGCNHSGMVKEGQLVFNSMKSVYGIDADRQHYSCMIDMLGRAGILDKAEELLQQTPGGGDCMMWSSLLRSCRVHGNEIIGRRVANILMELEPVDFAVYSQVSNFYSEIGEFEVSMQIRETALARKLTRDIGHSLIEVNSCH
XP_024957679.1	GCF_022201045.2	Citrus sinensis	Sapindales	Rutaceae	2711	Sapindales_Citrus_sinensis_XP_024957679.1	MKLTLSQRQSWKLALDDAVLSTALKPHHVEKVLIQTLDDSRLALRFFNFLGLHKTFNHSTASFCILIHGLVQNNLFWPASSLLQTLLLRGLSPKEAFDSLFDCYEKFGFSSSLGFDLLIQSYVQNKRVADGVFVFRLMREKHLMPEVRTLSGVLNGLVKIRQFGLVLKLFEEVVNVGILPDIYIHSAVMRSLCELKDFVKAKEMIHFMDSNGSDLNVVVYNILIHGLCKSQRVFEAVEVKNGFVKRGVKADVVTYCTLVLGLCKVQEFEFGVWLMNEMIELGLVPSEAAVSSLVEGFRRKGKIDDAFNLVNKLGPLGVVPNLFVYNALINSLCKERKFNEAEFLFNEMKQKGLSPNVVTYSILIDSLCRRGEMDIAVSFLGKMADEGIKATIYPYNSLISGHCKLGNLSAAESFFEEMIHKGLTPTVITYTSLISGYCNEVKLNKAFRLYHEMTGKGIAPNSYTFTALISGLCRANKLTEAIKWFDEMLERNVMPNEVTYNVLIEGYCREGCMVKAFELLDEMAGKGLVADTYTYRSLITGLCSAGRVSEAKEFVDGLHREHCKLNEMCYSALLHGYCKEGRLKDALGACREMVERGVNMDLVCYSVLIDGSLKQSDTRRYFGLLKEMHDKGLRPDNVIYTSMIDAKGKAGNLKEAFRLWDIMIGEGCVPNVVTYTALINGLCKAGYMDKAELLCKEMLASGSLPNQITYGCFLDYLTREGKMEKAVQLHNAMLDGLLANTVTYNILIHGFCTMGKFEEATKLLGGMMDNGILPDCITYSTIIYQYCKRGYLHEALKLWDSMLNKGLKPDPLAYNFLIYGCCIRGEITKAFELRDDMMRRGIFPSLVK
XP_024957818.2	GCF_022201045.2	Citrus sinensis	Sapindales	Rutaceae	2711	Sapindales_Citrus_sinensis_XP_024957818.2	MVFKSSHRSFSLASKAGYRCNLWCSFGRPPYPKTDLSSHHFKDGTSIAKFLNDRHKSGNITSNEAVYFFDCMIKMKPSPGMTYFTILLTVLAKNKQYDTVVSLFKRLNSNGLFPDLFVLNLLINCLCKMGITSGAFVVLGRILRSCFTPNTVTFNFLINGLCAEGRIMEATRLFKKLNVFACDPNVVTFNTLINGLCRTRNTLVALKLFEEMVNEFGAICKPDVVTYNSIIDGLCKDGFVDKAKELLLQMKDRNINPNVITYNSLICGFCCVDDWKEAKCLFIEMMDNGVQPDVVTFNAMINYNCKDGKMDKVNRLLELMIQRGVNPDTVTYNSLMDGFCLVGRISRARELFVSMVSKGCRHDVYSYNILINAYCKDQKVEDAVCLYREMLSERIRPSVITYNTLLSGLFQVGNLGDALKLIDKMQLNDVVPDSFTFATYIDGLCKNGFVLEAVQVFQAIRNCKCELRIETYNCLINGLCKMGRLKTACKLFHRLQHKGPIPDVVTCSTMIHWLCKEGQMDKANDLLLDMEAKNRVPSEVTFCTLLRGFIQNNKKSKVVVLLHKMAAEKLVVSDLSLYSKVVDLLSKDKKYRECLNQFRHLLF
XP_024957827.2	GCF_022201045.2	Citrus sinensis	Sapindales	Rutaceae	2711	Sapindales_Citrus_sinensis_XP_024957827.2	MLKSPKLTSHMSKTLFKSLFKRPSFVFFSFGFSNSCTIDYRNCTARSICQSNDSESENEWERLLKPFDLNELRKSLHKITPFQLCKLLRLPLDVDTSMELFTWAGSQEGYCHTFDVYYVFIDKLGANKEFKVIDSVLLQMKEEGIIFRESLFILIMKYYGRGGVPGQATRLLLDMKSVYGCQPTFRSYNVVLDVLVAGNCHKVAPNLFYDMLSKGISPTVYTFGVVMKALCMVNEVDSACSLLRDMTKHGCVPNSVVYQTLIHALSKSNRVSEALMLLEEMILMGCTSDVQTFNDVIHGLCKVNRIHEAAKLVDRMLVRGFTPDDITYGVLMHGLCRTGRVDEARALLNKIPSANVVLLNTVINGYVISGRFDEAKAIFYDSMLSVGCNPDVFTFNILIHGLCKQRRLGSALELVNAMAVKGCEPNIVTYTILVDGFCKEGQLEKANIIVNEMLSKGLSLNTVGYNCLIHALCSAGKILEAMEIFGEMPSKGCKRDIYTFNSIISGLCKGDRIEEALGLYQDMLLEGVTANTVTYNTLIHAFLRRGSLHEAHKLVNDMLFRGCPLDEITYNGLIKALCNAGAVDKGLGLFEEMMRKGIKPSSISCNILINGLCRTRKANTALEFLRDMIHRGLTPDIVTYNSLINGLCKMGCIREALNLFDKLQAEGIYPDAVTYNTLISWHFKEGLFDDAFLILHKGVANGFVPNDATWYILVRNLVKEINMESWNF
XP_024957861.2	GCF_022201045.2	Citrus sinensis	Sapindales	Rutaceae	2711	Sapindales_Citrus_sinensis_XP_024957861.2	MLPYTTCRHKKNLGTLTNCLKFLNPRNPLPFNVVISDFCRNGSPLYALKTFSFMHVHGIFLDTYALCSSLTASTSVKDARFGKQVQAHVTKSGWLSSVFVGSALIDLYAKLLLIHDAELMFDEIPVKNSVCANALLSGYCEAKLWAGGLELVRLMPALGLDYDHFTLSALLRACAGLSAAEFGRQVHAYMIRKCCNLGNDVFMQSSLIEMYGKCGLVTKALQVFNLAGHRLEGEINKDVVLWTSMLGVYGRNGYFKEVIKLYEAMLMNGTKPDEVAFVTVISACSHTGQVKLGIEYFEWMVHDYKLEPGPEHYSCLVDLLCRAGELDKAWKLINEMLDRGHGSSSVSMWGALLSACHDCGKFELGKLAAQKALELDPHNVGIYVMLSNLYSKFCMWDEIGQLRELMKEKGLKKDVGCSWIEVTG
XP_024958234.2	GCF_022201045.2	Citrus sinensis	Sapindales	Rutaceae	2711	Sapindales_Citrus_sinensis_XP_024958234.2	MKGHVFNRLTTAIAPTKTIKSSHKPSNNITETHIISLIHSSNSTKQLRQIHAQIILHNLFASSRITTQLISSASLHKSTDYALSIFGHFTPKNLHIFNVLIRGLAENSHFQSCISHFVFMLRLSVRPNRLTYPFVSKSVASLSLLSLGRGLHCLIVKSGVEYDAFVRVHLADMYVQLGKTRGAFKVFDETPEKNKSESVLLWNVLINGCSKIGYLRKAVELFGMMPKKNVASWVSLIDGFMRKGDLKKAGELFEQMPEKGVVSWTAMINGFSQNGEAEKALAMFFQMLDAGVRANDFTVVSALSACAKVGALEAGVRVHNYISCNDFGLKGAIGTALVDMYAKCGNIEAASLVFGETKEKDLLTWTAMIWGLAIHGRYEQAIQYFKKMMYSGTEPDGTVFLAILTACWYSGQVKLALNFFDSMRFDYFIEPSVKHHTVVVNLLSRVGQDSQGYQNSQNSFTKAPAA
XP_024958235.2	GCF_022201045.2	Citrus sinensis	Sapindales	Rutaceae	2711	Sapindales_Citrus_sinensis_XP_024958235.2	MKGHVFNRLTTAIAPTKTIKSSHKPSNNITETHIISLIHSSNSTKQLRQIHAQIILHNLFASSRITTQLISSASLHKSTDYALSIFGHFTPKNLHIFNVLIRGLAENSHFQSCISHFVFMLRLSVRPNRLTYPFVSKSVASLSLLSLGRGLHCLIVKSGVEYDAFVRVHLADMYVQLGKTRGAFKVFDETPEKNKSESVLLWNVLINGCSKIGYLRKAVELFGMMPKKNVASWVSLIDGFMRKGDLKKAGELFEQMPEKGVVSWTAMINGFSQNGEAEKALAMFFQMLDAGVRANDFTVVSALSACAKVGALEAGVRVHNYISCNDFGLKGAIGTALVDMYAKCGNIEAASLVFGETKEKDLLTWTAMIWGLAIHGRYEQAIQYFKKMMYSGTEPDGTVFLAILTACWYSGQVKLALNFFDSMRFDYFIEPSVKHHTVVVNLLSRVGQQKGDGRTWRE
XP_024958236.2	GCF_022201045.2	Citrus sinensis	Sapindales	Rutaceae	2711	Sapindales_Citrus_sinensis_XP_024958236.2	MKGHVFNRLTTAIAPTKTIKSSHKPSNNITETHIISLIHSSNSTKQLRQIHAQIILHNLFASSRITTQLISSASLHKSTDYALSIFGHFTPKNLHIFNVLIRGLAENSHFQSCISHFVFMLRLSVRPNRLTYPFVSKSVASLSLLSLGRGLHCLIVKSGVEYDAFVRVHLADMYVQLGKTRGAFKVFDETPEKNKSESVLLWNVLINGCSKIGYLRKAVELFGMMPKKNVASWVSLIDGFMRKGDLKKAGELFEQMPEKGVVSWTAMINGFSQNGEAEKALAMFFQMLDAGVRANDFTVVSALSACAKVGALEAGVRVHNYISCNDFGLKGAIGTALVDMYAKCGNIEAASLVFGETKEKDLLTWTAMIWGLAIHGRYEQAIQYFKKMMYSGTEPDGTVFLAILTACWYSGQVKLALNFFDSMRFDYFIEPSVKHHTVVVNLLSRVGQKGDGRTWRE
XP_024958525.1	GCF_022201045.2	Citrus sinensis	Sapindales	Rutaceae	2711	Sapindales_Citrus_sinensis_XP_024958525.1	MLSLSYSLPPFTKIFEPIKISRNARSLVVCAARGPRPRYPRVWKARKRIGTISKSAKLVTCIKGLSNVKEEVYGALDSFIAWELEFPLITVKKALKTLENEKDWKRIIQVTKWMLSKGQGRTMGTYFLLLNALAEDGRLDEAEELWTKIFLDHLEGTPRIFFDKMISIYYNRGMHEKMFEIFADMEELGVRPNVSIVSMMGNAFQKLGMLDKYEKLKKKYPPPKWEYRYIKGKRVRIPAKPKYELDSATEGKTNEVETTKNPNESSEEPEAAANLNESLEETEANTKELLEEADAISNESDISSTSNVPG
XP_024958624.2	GCF_022201045.2	Citrus sinensis	Sapindales	Rutaceae	2711	Sapindales_Citrus_sinensis_XP_024958624.2	MVTILYPPSSFHTSLVIIHCGSKNKRSRKQRRQKQQQISRNRITTFSSYPKSSPTPLLTNQKAFPKTKLQALDSIIQDLESSVQNGITVQTETFASLLETCYQLKAVEHGIKLHRLIPTNLLRKNKGISSKLLRLYATFGLIDEAHQVFDQMSNRTAFAFPWNSLISGYAELGEYEDAIALYFQMEEEGVEPDQFTFPRVLKACAGLGLIRVGEKVHLDAVRFGFGFDGFVLNALVDMYAKCGDIVKARTVFDRIGNKDLISYNSMLTGYIHHGLLVEAFDIFRGMILNGFDPDPVAISSILANASLLRIGAQVHGWVLRRGVEWDLCIANSLIVVYSKDGKLDQACWLFDHMPQKDVVSWNSIIHAHSKDHEVLIYFEQMERDGVLPDHITFVSLLSACAHLGSVKDGERLFSVMVEKYGISPRVEHYACMVNLYGRAGLIDEAYSMIVEKMEFEASPVVWGALLYACYLHGNVCMGETAAQKLFELEPDNEHNFELLIKIYGNGGRLDDVERVERMLVDRGLEF
XP_052287288.1	GCF_022201045.2	Citrus sinensis	Sapindales	Rutaceae	2711	Sapindales_Citrus_sinensis_XP_052287288.1	MATFGCRPNVTTCDTLITGLRRTGNMNLTLKLHQEMVNGMGDFGGIYKPNVFCYGSLIDGLYKLCKKTKLVEANRLLELMMQRGLNPVIFTYTPLLNGYCLVGKVNVAIALFDSMARKGFMPDVFSYSVLINGYCKNFNVEEAMNVSREMILNGVKPTIATYNILLTDLFQAKKVGEV
XP_052287483.1	GCF_022201045.2	Citrus sinensis	Sapindales	Rutaceae	2711	Sapindales_Citrus_sinensis_XP_052287483.1	MLWRCKRSLFYTAQRTQILKTIISFKSIHQISSPKVCATTHQDFPIILAPHIVHSTLLNCPSDLIALSFFIWCAKQRDYFHDVQSFDHMISVVTRLTGRFETVRGIVGELARVGCVIKAQTFLLFLRIYWRGEMYGMVLEAFDEMGRFGFTPNTFARNIVMDVLFKIGRVDLGIKVLKETQLPNFLSFNIALCNLCKLNDVSNVKDVIGMMVRKGFYPNVRMFEILLNCFCKMGRIAEAYQLLGLMITLGTSLSVNAWTVLIDGFRRLRRLDMAGYLWEKMVQNGCSPNVVTYTSLIKGFMEAKMFSIAFSFLDMLESEGHAPDLVFHNVLIDCLSKMGSYDDALDVYDGLLELKLVPDSYTFCSLLSTVCLSGRFSLLPKLVCGLEVEADLVVYNALLSYFCKAGFPNQAVKLYNTMLDKGFTPDNYSFVGLLRGLCGARKIDEAINVYQGIVMNNPAVNAHVHTAIVDRLIEVGRCHKAIQLFRRAIVEKYPLDVVSYTVAIRGLLEGGRTEEAYILYSQMKHIAVPPNAYTYRVMLLSFCKERNIKMVKWLLQDVIDARIELDYHTSIRLTKFIFKFHSSSSAVNQLVEMCNLGLIPDEMWRKLGLLSDETMTPVSLFDGFVPCERRAGNANHLLLNGGVGR
XP_052287492.1	GCF_022201045.2	Citrus sinensis	Sapindales	Rutaceae	2711	Sapindales_Citrus_sinensis_XP_052287492.1	MLWRCKRSLFYTAQRTQILKTIISFKSIHQISSPKQRDYFHDVQSFDHMISVVTRLTGRFETVRGIVGELARVGCVIKAQTFLLFLRIYWRGEMYGMVLEAFDEMGRFGFTPNTFARNIVMDVLFKIGRVDLGIKVLKETQLPNFLSFNIALCNLCKLNDVSNVKDVIGMMVRKGFYPNVRMFEILLNCFCKMGRIAEAYQLLGLMITLGTSLSVNAWTVLIDGFRRLRRLDMAGYLWEKMVQNGCSPNVVTYTSLIKGFMEAKMFSIAFSFLDMLESEGHAPDLVFHNVLIDCLSKMGSYDDALDVYDGLLELKLVPDSYTFCSLLSTVCLSGRFSLLPKLVCGLEVEADLVVYNALLSYFCKAGFPNQAVKLYNTMLDKGFTPDNYSFVGLLRGLCGARKIDEAINVYQGIVMNNPAVNAHVHTAIVDRLIEVGRCHKAIQLFRRAIVEKYPLDVVSYTVAIRGLLEGGRTEEAYILYSQMKHIAVPPNAYTYRVMLLSFCKERNIKMVKWLLQDVIDARIELDYHTSIRLTKFIFKFHSSSSAVNQLVEMCNLGLIPDEMWRKLGLLSDETMTPVSLFDGFVPCERRAGNANHLLLNGGVGR
XP_052287493.1	GCF_022201045.2	Citrus sinensis	Sapindales	Rutaceae	2711	Sapindales_Citrus_sinensis_XP_052287493.1	MYGMVLEAFDEMGRFGFTPNTFARNIVMDVLFKIGRVDLGIKVLKETQLPNFLSFNIALCNLCKLNDVSNVKDVIGMMVRKGFYPNVRMFEILLNCFCKMGRIAEAYQLLGLMITLGTSLSVNAWTVLIDGFRRLRRLDMAGYLWEKMVQNGCSPNVVTYTSLIKGFMEAKMFSIAFSFLDMLESEGHAPDLVFHNVLIDCLSKMGSYDDALDVYDGLLELKLVPDSYTFCSLLSTVCLSGRFSLLPKLVCGLEVEADLVVYNALLSYFCKAGFPNQAVKLYNTMLDKGFTPDNYSFVGLLRGLCGARKIDEAINVYQGIVMNNPAVNAHVHTAIVDRLIEVGRCHKAIQLFRRAIVEKYPLDVVSYTVAIRGLLEGGRTEEAYILYSQMKHIAVPPNAYTYRVMLLSFCKERNIKMVKWLLQDVIDARIELDYHTSIRLTKFIFKFHSSSSAVNQLVEMCNLGLIPDEMWRKLGLLSDETMTPVSLFDGFVPCERRAGNANHLLLNGGVGR
XP_052287540.1	GCF_022201045.2	Citrus sinensis	Sapindales	Rutaceae	2711	Sapindales_Citrus_sinensis_XP_052287540.1	MALFPLTRILRKTTNHSQLVLSLLLQFSTQSYSLSTPKLFSFTSAFHQTFSKQSRLSHFTSHFSTLQSFPTRILTDPFAFSPPSTHARDPREQILLDSIKRVAHFDSETQAMASLDEAGVEADVNLVYSVIWALREEWRLAFLAFKLGERQGSLDEKVSELMVWVLGNCKKFNIAWCLIRDMYKSSFSTRRAMLVMIDRYAAANDPCEAIRTFSIMEKFRITPDEEAFLFLLNALCQHGNVEEAEEFMLVNKKVFPLAANSFNIILNGWCNIFVDVFESKRVWREMSNYCITPNATSYAHMISCFSKVGNLFDSLRLYDEMKKRGWVPDLEVYNSLIFVLTRENCFKEALKMLDKMKATGLQPDSATYNSMILPLCDEGKLEDARNVLATMIGENLSLSTGTYHAFLKCAGFEETLEILDRMRIAGLGPSKDTFLLILHKFFKLEQPENALRVWVEMKKYEIDADSTHYTVLVEGLASCGLLIKARKFYVEMRSNGHLDDPKLKKLVKEPVQGNKHERRQQVSKVKRNKPVGLWKGSAMEHKKSRKQLRKRKNEESDSKF
XP_052287565.1	GCF_022201045.2	Citrus sinensis	Sapindales	Rutaceae	2711	Sapindales_Citrus_sinensis_XP_052287565.1	MLWRCKRSLFYTAQRSQILKTIISFKSIHQISSPKVCATTHQDFPIILAPHIVHSTLLNCPSDLIALSFFIWCAKQRDYFHDVQSFDHMISVVTRLTGRFETVRGIVGELARVGCVIKAQTFLLFLRIYWRGEMYGMVLEAFDEMVRFGFTPNTFARNIVMDVLFKIGRVDLGIKVLKETQLPNFLSFNIALCNLCKLNDVSNVKDVIGMMVRKGFYPNVRMFEILLNCFCKMGRIAEAYQLLGLMITLGTSLSVNAWTVLIDGFRRLRRLDMAGYLWEKMVQNGCSPNVVTYTSLIKGFMEAKMFSIAFSFLDMLESEGHAPDLVFHNVLIDCLSKMGSYDDALDVYDGLLELKLVPDSYTFCSLLSTVCLSGRFSLLPKLVCGLEVEADLVVYNALLSYFCKAGFPNQAVKLYNTMLDKGFTPDNYSFVGLLCGLCGARKIDEAINVYQGIVMNNPAVNAHVHTAIVDRLIEAGRCHKAIQLFRRAIVEKYPLDVVSYTVAIRGLLEGGRTEEAYILYSQMKHIAVPPNAYTYRVMLLSFCKERNIKMVKRLLQDVIDARIELDYHTSIRLTKFIFKFHSSSSAVNQLVEMCNLGLIPDEMWRKLGLLSDEMMTPVSLFDGFVPCERRAGNANYLLLNGGVGR
XP_052288061.1	GCF_022201045.2	Citrus sinensis	Sapindales	Rutaceae	2711	Sapindales_Citrus_sinensis_XP_052288061.1	MDSSSVHERLNAVFRHLLQQPCEANPVLHKVLLTSRHLQKQEAAEAVIIGGMVLDIHATPSIPANPRTTTPGKVNYVLGGVARNVAECMSKLGSKPYMISALGLDMAGNILLEHWKSAGLSTEGIRRQKDIDTAVVSNILDVNGELAAAVASVESIEKFLTPDWIRQFIHHISSASVLMVDANLSPPALAASCKIAAECNIPVWFEPVSVTKSRRITSVVKYITVVSPNEDELVAMANALSGENMFRPIDRNKHSAESLFQTLKPAILVLLEKGIRLVVLTLGSDGVLLCSKELLSSMRIGLRKTKPYGFSRDLYKTVTSRCHSSRYSGAMEPAGGSQFFAVHFPALPASVVRLTGAGDCLVGGTLASISSGLDVMQSVAVGIAAAKAAVEAETNVPAQFNLTAIADDAKTYFATEHVLLFVSCLKCPNSLPATHITLRQCFRHLRCQKSPREYAQMRSLNLKEALICHVQAIKAGLTLTTITTNQLIHIYSKHNLLRESRKLFDEMPERNVFSWNTIISACIKSHDLKQARSLFDSSPHKDLVTYNSMLCGYINAEGYEADALKLFIEMQSADEHIRMDEFTVTSTLNLCVKLLNVGFGRQLHAFMVKTSNDASGFAVSSLIDMYSKCRCYEEACRVFEGCTEEVNLISKNAMVAACCREGEMEMALKTFWRQPELNDAVSWNTLISGYVQNGDAEEGLKLFVRMGENGVRWNEHTFASALSACCGLRNVKCAKEIHSWVLKNGLISNPFVSSGIVDVYCKCENMNYAESMLLLKGVRNSFSISSMIVGYSLQGNMEEARRHFDSLTEKNVVVWTALFSGYVKAQNCEALFDLLSEFVTKEGVVTDALILVIVLGACALQAALHPGKEIHAYILRMGVQMDKKLISTLVDMYSKCGDMTYAEIIFQNFIERDLVLYNVMIACYAHHGHEEKAILLFEEMLEKGIKPDAVTFVAILSAFRHRGSVGLRLLLCPIGSNIVVRTACCSVGTILPVYSTFKAIESKDENEKQKWLVYWAVYGSFSIAEMFADKILCWFPLYHHVKFAFLVWLQLPSTNGAKYLYMSRLRPFLLRHQARLDKILESVNSEMSQFVSDHQVELRFVRMLFMKTVALVNQTVKEIIHPVPTQANRAIEGPPESIPDSQSENED
XP_052288196.1	GCF_022201045.2	Citrus sinensis	Sapindales	Rutaceae	2711	Sapindales_Citrus_sinensis_XP_052288196.1	MGLESCCNRSFSFASAPISAFRSNFSSLLVHFRDLTTRTSNSNSKNEPSFPATTTKRNDWLLLTAKVKDRASLDKFLKERCKSSGEGDINVITPNEAFCIFDYMLRMHPSPPPVSSFNILLASLAKNKHYDTVLSLFKRLNATGLFPNLYTYNILINCFCKIGRVSLGFIAFGRILRSCFTPNAATFNSLIKGLHAESRIMEAAALFTKLKAFGCEPNVITYNTLINGLCRTGHTMIALNLFEEMANGNGEIGVVCKPNTVTYSTIIDGLCKEGFVDKAKALFLQMKDENINPDVVTYNSLIHGLCHANDWNEAKRLFIEMMDQGVQPSVVTFNVIMDELCKNRKMDEASRLLDLMVQRGVRPNACTYNTLMDGFCLMGKINRAEELFGSMESMGCKHDDVSYNILINGYCKNKEVEEALSLYREMVSKGIKPTVVTYNTLFLGLFEIHQVEHALKLFDEMQRDGVAADTRTYTTFIDGLCKNGYIIEAVELFRTLRILKCELDIQAYNCLIDGLCKSGRLKFAWELFCSLPHGVLVPNVVTYNIMIQGLCNDGQMDKARDLFLDMEENAAAPDVITFDMLIHGFIRINEPSKVNELLHKMKEKKVMPDASIVSMVVDLLVKNEISLNSLPSFPVHERPGEVDELNVK
XP_052288197.1	GCF_022201045.2	Citrus sinensis	Sapindales	Rutaceae	2711	Sapindales_Citrus_sinensis_XP_052288197.1	MAFASSNRSFYFTSISISALRCNFSSSFPHTREPTTSFSKNEPSCLTTTAKLKESLRLTVKDRASLEKFLKERCKSSGQGDINLITPNEALCIFDYMRHMHPSPPPVSSFNILLGCLAKNKHYDTVLSLFKRLNSIGLFPDLYTYSILINCFCKMGQVSLGFVIFGRILRSCFAPNVVTFTSLIKGLCAESRIVEAAALFTKLKAFGCEPNVITYNTLINGLCRTGHTIVALNLFKEMTNGNGEIGVVFKPNTVTYSIIIDGLCKEGFVDKAKELFLQMKYENLNPNVVTYTSLIHGFCHANDWNEAKGLLIEMVDQGVQPNVVSSNVIMNELCKNGKMDNASRLLDLMVQCDVRPNAFTYNTLMDGFCLTGKINRVKELFVSMESMGCKHDDFSYNILINGYCKNKEVEEALSLYNELPFKGIKPTVVTYNTLFHGLFEIRQAERALKLFVEMQGNDVAADTCTYRTFIDGLCVRPQVRFTYARRKGNSGNTNRG
XP_052288213.1	GCF_022201045.2	Citrus sinensis	Sapindales	Rutaceae	2711	Sapindales_Citrus_sinensis_XP_052288213.1	MNNHRPFNSILLFQPQIIKSSPMAFVSTTRPFHFTSISVSALRCNFSSSFPHTGKPTSSILENEPSYPNTTAKLKESLRLTVKDRASLEKFLKERCKSSGQGDINLITPNEALCIFDYMLRMHPSPPPVCSFNILFGCLAKDKHYDTVLSLFKRLNSIGLFPNLYTYSILINCFCKMGRVSHGFVVLGRILRSCFTPNAVTFNSLIKGLCAESRIMEAAALFTKLRVFGCEPDVFTYNILINGLCRTGHTIVALNLFEEMTNGNGEFGVICKPDAITYSTIIDGLCKEGFVDKAKELFLKMKDENINPNVVTYNSLIHGFCYANDWNEAKCLFIEMMDQGVQPDVVSFNVIMNELCKNGKMDEASRLLELMIQIGVRPNAFVYNTLMDGFCLTGRVNRAKELFVSMESMGCKHDVFSYNSLINGYCKNKEIEEALSLYSEMLSKGIRPTVVTYNTLFHGLFEIHQVERALKLFDEMQRSDVAADTWTYRTFIDGLCKNGYIVKAVELFRTLRILKCELDIRVYNCLIDGFCKSGRLEIAWELFRSLRRGVLIADVVTYNIMIHALCADGKMDKAHGLFLDMEAKGVAPDCVTFNTLMLSCIRNNETSKVVELLHRMDERNVIPDASTLSIVVDLLVKNEISLNSIPQFKSQR
XP_052288541.1	GCF_022201045.2	Citrus sinensis	Sapindales	Rutaceae	2711	Sapindales_Citrus_sinensis_XP_052288541.1	MGCKHTVFSYSILINGYCKNKEIEGALNLYSEMLSKGIKPDVVIHNTLFIGLFEIHQVERAFKLFDEMQRDGVAADTRTYTIFIDGLCKNGYIVESVELFRTLRILKCELDIQAYSCLIDGLCKSGRLEIALELFHSLPRGVLVADVVTYSIMIHGLYNDGQMDKAHDLFLDMEENAVAPNVITFGTLIHGFIRINEPSKVIELLHKMKEKNVMPDASIVSIVVDLLAKNEISLNSLPSFTVHERQEEVDESNVK
XP_052288543.1	GCF_022201045.2	Citrus sinensis	Sapindales	Rutaceae	2711	Sapindales_Citrus_sinensis_XP_052288543.1	MGRVSHGFVVLGRILRSCFTPDVVTFTSLIKVCKPDAITYNTIIDGLCKQGFVDKAKELFLKMKDKNVKPNVVTYTSVIRGFCYANDWNEAKRLFIEMMDQGVQPNVVTFNVIMDELCKNGKMDEASSLLDLMIQHGVRPDAFTYNTLLDGFCLTGRVNHAKELFVSMESMGC
XP_052288552.1	GCF_022201045.2	Citrus sinensis	Sapindales	Rutaceae	2711	Sapindales_Citrus_sinensis_XP_052288552.1	MKDKNINPDVVTYTSVIRGFCYANDWKEAKCLFIDMMDQGVQPNVVSFNVIMAELCKNGKMDEASRLLELMILRGVKPNTSTYNTLIDGYCLTGKIDRARELFVSMDSNGCMHDVFTYNMLINGYCKTKDVEEALSLYSEMLSKGINQQLLHIAPCFLAFFKYTRLSML
XP_052288640.1	GCF_022201045.2	Citrus sinensis	Sapindales	Rutaceae	2711	Sapindales_Citrus_sinensis_XP_052288640.1	MDMYVKSGFIQYASNLFAGIKVRDVISWTVMILGSVLHACSTAGMVEEGWLCFNRIRSPKVTHHALMVSALARAGLFDEARIFIQEYHMERYPEVLRALLEGCRIHVQVKTGKRVIEQLCELKPLSAENCDVSCPRSEGIFWELQSLMKKMEGDSLRPKPDFSLHYVDEERKWTQIGHSEILALSFGLINTQVGATIHVTKNLRIFGSSVHIDSLFIQASKLQNLKG
XP_052288641.1	GCF_022201045.2	Citrus sinensis	Sapindales	Rutaceae	2711	Sapindales_Citrus_sinensis_XP_052288641.1	MSPIKTLIVLSLFIIKCCSVVFFLISTRSPVLTAPRFSGNLFFGNQVHGQAFKLAFSADHCVISALLDLYGRLDSIDSAKWVFVKSVKSTSNSVCWTILARLYLMQNQRSLALDLFHQMVNLDAYVDRVALATAVGACRLLKSMQEGRKAHGIATKYRLEFDVLVSNSIDCGSFADARAIFDRMPSKDVISWTETIGLSMKNGSFNDGLKSSRQMIKSGIKPDALS
XP_052288697.1	GCF_022201045.2	Citrus sinensis	Sapindales	Rutaceae	2711	Sapindales_Citrus_sinensis_XP_052288697.1	MKQIADKGRRDVEFKQGDMVLLKLQPYRQTSVLRRAYQKLACSNGVHLPPVDDEGSVIMDPKAILDTRWVKRGGKTNSQSKLHYYEKMKSAGIVLDSGCYCQIMEAYYKISDSEKVAALFLECESRKLDLTPSSTHMYKILCDSLGKSGRAFEALKFFRDMKEKGILEDPSVYASLICSFASITEVKVAEELFKEAEEKGMLRDLEVFLKLVLMYIEEGMVEKTLEVVESMKNAKVNISDCISCVIVNGFSKRRGYWAAVKVYEQLISQGCIPGQVTYASIINAYCRIGLYSKAEKVFIEMQQKGFDKCVVAYSSMVAMYGKTGRIRDAMRLVAKMKAKGCEPNVWIYNSLMDMHGRAKNLRQVEKLWKEMKRRKVTPEYNMARGFDMFVKFYNEFKMNGGVIDRAMAGIMVGVFSKLSQIEELVKLLGDMKSEGTKLDERLYHSAMNALRDAGLQMQAQWLQQNFEGT
XP_052288753.1	GCF_022201045.2	Citrus sinensis	Sapindales	Rutaceae	2711	Sapindales_Citrus_sinensis_XP_052288753.1	MNGSSSSSSSSSSEESATEDFDLEARSCSMALKYSSSVLALANRDWALDFWVRKVCWALEASRVGCRRFLEESQCSLKDDLGLMGMKSEVPHPDPWMNKKLHELDLDEEILSKLAPLLVESSDSESSMSGDSDPYQVDELFDSDDSLWMISGRERKGIALQDTEKWLWIKYVEIPWNLLLKACIKAKDYEMVHELLERIQLCCGFIDSYSICDILNSCLNPILLNVGTQAQAYMTKRGLISHPAVGNCLINIYSGGGKIDDADLAFKSMPEKNSLSWTFIISARVNHGHPSEALDLFKDMQWRYTSMNPITFRSALKAYPLMGLVGEAYRLFLSMEEVYHIEPSEEHYSIMVEALGRAGMFEEV
XP_052288773.1	GCF_022201045.2	Citrus sinensis	Sapindales	Rutaceae	2711	Sapindales_Citrus_sinensis_XP_052288773.1	MANHPSNLCLINTSSFAFPYPVVEQVKPKKCNHRKTVKVKEPFASYSARQLFNKSPKRAGLSTSDLIFNGYMNSEEKGIGRNGYSTRNDSFPDGFIDDGCSNNVPVTCYSLESLLDKQFVIKVLSYCSREECLELGRRYHALITKTAVCGDQFVTTSLVNMYAKCGDIKSMVALVKQMPYLDIASCNCLLAGYAKNALFDQAFSFFLKLDGIDVRPNHYTYATMLAICGSLSAIDEGKQLHAQTMKLQYLSKTAVSNALLTMYIKCGMMEDAESVFEGLVQRNVISWTAIINGFKQHGDYEKALRLVCLMREDGIDPNEYTFTVALASCASLRNSHMGYMFHAQVIKRGMALGDFVGTAIVDMYSGLGEIWEAKKQLKEMGKSASSVSWNAQIAGFFRNQKTEEAIEAFSQMVRNDAACDEFTYSSILKACSLLPSLATCEQIHSRIVKSKFESNVHVGSSLIEAYNKCGSWEDAERVFSQLTAADVPLWLSSGWPESI
XP_052288872.1	GCF_022201045.2	Citrus sinensis	Sapindales	Rutaceae	2711	Sapindales_Citrus_sinensis_XP_052288872.1	MKLIEAALSFFSKMLFSFRRLLFIKRRIIIPHTHRVSPLLSLNPSHFSFNQSCPLIWFTGFLYIIRYPFVSKANPHNYFQHISRDSLCKIIQKDQWDDPQIVRLFDSSLAPIWVSRVLIQFKQDPRLALKFFKWAKTRTGFCHTTESYCILVHILFYARMYLDANNTLKELILSIRSRKLPGFDAFDALWLTRNVCVFASGVFDALFSNLVDLGLLEEANDCFSRMKRFRVLPKARSCNALLHRLSKSGKGNLSIKFFRDMVGAGIAPSVFTFNIMIDYMCKEGDMDTARSFFHNMKQRGLMPDIVTYNTLIDGYGKIGLLDESLCIFEEMKDAGCKPDVITYNALINCFCKFERMHRAFEFFREMRNNELKPNVVTYSTLIDALCKEGMIQQAIKFFVDMRRVGLKPNEFTFTSLIDAKCKIGNLDEALKLANEMLQEADTELNIVTCTSILDGLCEAGKMKKAEELFREMLKAGITPNQQVYTALIHGYVKAKNLETAMELYKEMKGKNIKADLPLYGTIIWGLCIESKFEDSKLLLSEMKENGLTANTVICTTLMDAYFKAGEPSEALSLLDEMLDSRIEVTVVTFCVLIDGLCKSGLVREAIDYFGRLPDFGLRPNVAVYTALIDGLCKKNCIERARNLFDEMLKRDMIPDTTAYTALIDGYLKHESFKEALNLKNRMTEVGVDLDLNAYTSLVWGLSRCGHLQEARVLFHEMIGRGILPDEILCISLLKKHYERGNMDEAIELQNEMMGRGLLSGSKNYALPIVQT
XP_052288907.1	GCF_022201045.2	Citrus sinensis	Sapindales	Rutaceae	2711	Sapindales_Citrus_sinensis_XP_052288907.1	MAFVSSTRSFHFTSISISALRCNFSSSFPHTRKPTSSISENEPSYPTTTAKLKESLRLTVKDRASLEKFLKERCKSSGQGDINLITPNEALCIFDYMLRMHPSPPPVSSFNILFGCLAKNKHYDTVLSLFKRLNSTGLFPNLCTYSILINCFCKMGRVSHSFVVLGRILRSCFTPNAVTFTSLIKGLCAESRIVEAAALFTKLRVFGCEPDVFTYTTLINGLCRTGHTIVALNLFEEMANGNGEFGVVCEPNTVTYNTITDGLCKEGFVDKAKELFLQMKGKNINPDAVTYTSLIRGFCYANDWNKAKHLFIEMMDQGVQPDVVTFNVIMDELCKNGKMEEASRLLELMILRGLNPNTSTYNTLIDGYCLSGKIDRARELFVSMESNGCMHDVVSYNTLINGYCKTKDVEESLNLYSEMLSKGIRPTVVTYNTLFHGLFEIHQVEHALKLFDEMQHNYVAADTVTYNNFIDGLCKNGYIVEAVELFRTLRILKYELNIVSYNCLIDGLCKIGKLETAWELFSSLPHVGLMANVVTYNIMIHGLCNDGQMDKARGLFLDMEAKGLEPNFVIFNTLMLGFIRNNETSKVIELLHRMDKRNVMPDASILSIVVDLLVKNEIGLNSIPQFKRQVSRRVES
XP_052288908.1	GCF_022201045.2	Citrus sinensis	Sapindales	Rutaceae	2711	Sapindales_Citrus_sinensis_XP_052288908.1	MAFVSSTCSFHFTSISISALRCNFSSSFPHTRKPKSSISKNEPSDPTTTAKLKESLRLTVKDRASLEQFLKERCKSSGQGDITAITPNEAFCIFDYMLNMRPSPPPLTSFNLLFGCLAKTKHYDTVLSLFKRLNSTGLFPDLYTYNILINCFCKMGRVSHGFVVLGRILRSCFTPDAVAFTSLIKGLCAESRIMEAAALFTKLKAFGCKPNVITYSTLINGLCRTGHTIVALNLFEEMANGNGKFGVVCKPNTVTYTTIIDGLCKEGFVDKAKELFLQMKDKNINPDVVTYNSLIHGFCYANDWNEANCLLIEMMDQGVQPDVVTFNVIMDELCKNGKMDEASRLLELMILRGVNPNTSTFSTLMDGFCLTGRVNHAKELFVSMESMGCKHTVFSYSILINCYCKNKEIEGALTLYSEMLSKGIKPDVVIYNTLFTGLFEIHQVERAFKLFDEMQRDGVAADTWTYRTFIDGLCKNGYIVEAVELFRTLRILKCELDIRAYNCLIDGLCKSGRLEIARELFRSLPRGVLIADVVTYNIMIHALCTDGKMDKAHDLFLDMEAKGVAPNCVTFNTLMLGCIRNNETSKVVELLHRMDERNVIPDGSTLSIVVDLLVKNEISLNSIPQFKSQS
XP_052288910.1	GCF_022201045.2	Citrus sinensis	Sapindales	Rutaceae	2711	Sapindales_Citrus_sinensis_XP_052288910.1	MAFVSTTRPFHFTSISVSALRCNFSSSFPHTRKPTSSISENEPSYPTTTAKLKESLRLTVKDRASLEQFLKERCKSSGQGDITAITPNEAFCIFDYMLNMRPSPPPLTSFNLLFGCLAKTKHYDTVLSLFKRLNSTGLFPDLYTYNILINCFCKMGRVSHGFVVLGRILRSCFTPDAVAFTSLIKGLCAESRIMEAAALFTKLKAFGCKPNVITYSTLINGLCRTGHTIVALNLFEEMANGNGKFGVVCKPNTVTYTTIIDGLCKEGFVDKAKELFLQMKDKNINPDVVTYNSLIHGFCYANDWNEANCLLIEMMDQGVQPDVVTFNVIMDELCKNGKMDEASRLLELMILRGVNPNTSTFSTLMDGFCLTGRVNHAKELFVSMESMGCKHTVFSYSILINCYCKNKEIEGALTLYSEMLSKGIKPDVVIYNTLFTGLFEIHQVERAFKLFDEMQRDGVAADTWTYRTFIDGLCKNGYIVEAVELFRTLRILKCELDIRAYNCLIDGLCKSGRLEIARELFRSLPRGVLIADVVTYNIMIHALCTDGKMDKAHDLFLDMEAKGVAPNCVTFNTLMLGCIRNNETSKVVELLHRMDERNVIPDGSTLSIVVDLLVKNEISLNSIPQFKSQS
XP_052288914.1	GCF_022201045.2	Citrus sinensis	Sapindales	Rutaceae	2711	Sapindales_Citrus_sinensis_XP_052288914.1	MAFVSTTRPFHFTSISVSALRCNFSSSFPHTRKPTSSISENEPSCPTTTAKLKESLRLTVKDRASLEKFLKERCKSSGQGDINLITPNEALCIFYYMLRMHPSPPPVCSFNILFGCLAKNKHYDTVLSLFKRLNSIGLFPDLYTYSILINCFCKMGRVSPGFVVLGRILRSCFTPNAVTFTSLIKGLCAESRIMEAAALFTKLKAFGCKPNVITYSTLINGLCRTGHTIVALNLFEEMANGNGKFGVVCKPNTVTYTTIIDGLCKEGFVDKAKELFLQMKDKNINPDVVTYNSLIHGFCYANDWNEANCLLIEMMDQGVQPDVVTFNVIMDELCKNGKMDEASRLLELMILRGVNPNTSTFSTLMDGFCLTGRVNHAKELFVSMESMGCKHTVFSYSILINCYCKNKEIEGALTLYSEMLSKGIKPDVVIYNTLFTGLFEIHQVERAFKLFDEMQRDGVAADTWTYRTFIDGLCKNGYIVEAVELFRTLRILKCELDIRAYNCLIDGLCKSGRLEIARELFRSLPRGVLIADVVTYNIMIHALCTDGKMDKAHDLFLDMEAKGVAPNCVTFNTLMLGCIRNNETSKVVELLHRMDERNVIPDGSTLSIVVDLLVKNEISLNSIPQFKSQS
XP_052288917.1	GCF_022201045.2	Citrus sinensis	Sapindales	Rutaceae	2711	Sapindales_Citrus_sinensis_XP_052288917.1	MAFVSTTRPFHFTSISVSALRCNFSSSFPHTRKPTSSISENEPSCPTTTAKLKESLRLTVKDRASLEKFLKERCKSSGQGDINLITPNEALCIFYYMLRMHPSPPPVCSFNILFGCLAKNKHYDTVLSLFKRLNSIGLFPDLYTYSILINCFCKMGRVSPGFVVLGRILRSCFTPNAVTFTSLIKGLCAEGRIMEAAALFTKLKAFGCEPNVITYSTLINGLCRTGHTIVALNLFEEMINGNGEFGVVCKPDAVIYTTIIDGLCKEGFVDKAKELLLQMKDKNINPDVVTYNSVIRGFCYANDSNEAKRLFIEMMDQGVQPNVVTFSVIMDELCKNGKMEEASQLLELMIQIGVRPNAFVYNTLMDGFCLTGRVNRAKELFVSMESMGCKHNVFSYSILINGYCKNKEIEGALSLYSEMLSKGIKPTVVTYNTLFIGLFEIHQVERAFKLFDEMQRDGVAADTWTYRTFIDGLCKNGYIVEAVELFRTLRILKCELDIRAYNCLIDGLCKSGRLEIARELFRSLPRGVLIADVVTYNIMIHALCTDGKMDKAHDLFLDMEAKGVAPNCVTFNTLMLGCIRNNETSKVVELLHRMDERNVIPDGSTLSIVVDLLVKNEISLNSIPQFKSQS
XP_052288920.1	GCF_022201045.2	Citrus sinensis	Sapindales	Rutaceae	2711	Sapindales_Citrus_sinensis_XP_052288920.1	MAFVSSTRSFHFTSISISALRCNFSSSFPHTRKPTSSISENEPSYPTTTAKLKESLRLTVKDRASLEKFLKERCKSSGQGDINLITPNEALCIFDYMLRMHPSPPPVSSFNILFGCLAKNKHYDTVLSLFKRLNSTGLFPNLCTYSILINCFCKMGRVSHSFVVLGRILRSCFTPNAVTFTSLIKGLCAESRIVEAAALFTKLRVFGCEPDVFTYTTLINGLCRTGHTIVALNLFEEMANGNGEFGVVCEPNTVTYNTITDGLCKEGFVDKAKELFPKMKDENINPNVVTYTSLIHGFCYANDWNEAKCLFIEMMDQGVQPNVVTFNVIMDELCKNGKMDKASRLLDLMIQIGVRPDASVYNTLMDGFCLTSRVNRAKELFVSMESMGCKHNVFSYSILINGYCKNKEIEEALSLYSEMLSKGIKPTVVTYSTLFLGLFEIHQVQHALKLFDDMQRNHVAANTYRYTTFIDGLCKNGFVLEALELFRAIRNSKYELNIVSYNCLIDGLCKIGKLETAWEMFQSLPRVGLMADVVTYNIMIHGLCNDGQMDKAHDLFLDMEAKAVEPDCVIFNTIMLGFIRNNETSKVIELLHRMDKRNVMPDASILSIVVDLLVKNEISLKSIPQFKSQR
XP_052288922.1	GCF_022201045.2	Citrus sinensis	Sapindales	Rutaceae	2711	Sapindales_Citrus_sinensis_XP_052288922.1	MAFVSTTRPFHFTSISVSALRCNFSSSFPHTRKPTSSISENEPSCPTTTAKLKESLRLTVKDRASLEKFLKERCKSSGQGLCAEGRIMEAAALFTKLKAFGCEPNVITYSTLINGLCRTGHTIVALNLFEEMINGNGEFGVVCKPDAVIYTTIIDGLCKEGFVDKAKELLLQMKDKNINPDVVTYNSVIRGFCYANDSNEAKRLFIEMMDQGVQPNVVTFSVIMDELCKNGKMEEASQLLELMIQIGVRPNAFVYNTLMDGFCLTGRVNRAKELFVSMESMGCKHNVFSYSILINGYCKNKEIEGALSLYSEMLSKGIKPTVVTYNTLFIGLFEIHQVERAFKLFDEMQRDGVAADTWTYRTFIDGLCKNGYIVEAVELFRTLRILKCELDIRAYNCLIDGLCKSGRLEIARELFRSLPRGVLIADVVTYNIMIHALCTDGKMDKAHDLFLDMEAKGVAPNCVTFNTLMLGCIRNNETSKVVELLHRMDERNVIPDGSTLSIVVDLLVKNEISLNSIPQFKSQS
XP_052288923.1	GCF_022201045.2	Citrus sinensis	Sapindales	Rutaceae	2711	Sapindales_Citrus_sinensis_XP_052288923.1	MAFVSTTRPFHFTSISVSALRCNFSSSFPHTRKPTSSISENEPSCPTTTAKLKESLRLTVKDRASLEKFLKERCKSSGQGLCAESRIMEAAALFTKLKAFGCEPNVITYSTLINGLCRTGHTIAALNLFEEMANGNGEFGVVCKPDTVTYNTIIDGLCKEGFVYKAKELFLQMKDNNINPNVVTYTSVIRGFCYANDWNETKCLLIEMMDQGVQPNVVTFNVIMDELCKNGKMDEASRLLDLMIQIGVRPNTFVYNTFMDGFCLTGRVNRAKELFVSMESNGCMHDVVSYNTLINGYCKTKDVEEALNLYRKMLSKGIRPTVVTYSTLFLGLFEVHQVEHALKLFDEMQHNDVAADTYIYNTFIDGLCKNGFVLEALELFRAIRNSKYELDIISYNCLIDGLCKIGKLETAWELFQSVSRVGLLPNVVTYNIMIHGLCNDGQMDKAHDLFLDMEAKGVAPNCVTFNTLMLGCIRNNETSKVVELLHRMDERNVIPDGSTLSIVVDLLVKNEISLNSIPQFKSQS
XP_052288924.1	GCF_022201045.2	Citrus sinensis	Sapindales	Rutaceae	2711	Sapindales_Citrus_sinensis_XP_052288924.1	MAFVSTTRSLHFTSISISALRFNFSSSFPHTGKPKSSISENEPSYPTTTAKLKESLRLTVKDRASLKKFLRERFKSSGEGDITTITPNEAFCIFDYMLNMRPSPPPLTSFNSLFGCLAKTKHYDTLVSLFKRLNSTGLFPDRYTYNILINCFCKMGRVSHGFVVLGRILRSCFTPDAVTFNSLIKGLCAESSIMEAAALFTKLRVFGCEPNVITYSTLINGLCRTGHTIVALNLFEEMANGNGEFGVVCEPNTVTYTTIIDGLCKEGFVDKAKELFLQMKDNNINPNVVTYTSVIRGFCYANDWNETKCLLIEMMDQGVQPNVVTFNVIMDELCKNGKMDEASRLLDLMIQFGVRPNAFVYNTLMDGFCLTGRVNRAEELFVSMESMGCKHTVFSYSILINGYCKNKEIEGALTLYSEMLSKGIKPDVVIYNTLFIGLFEIHQVERAFKLFDEMQCDGVAADTWAYRTFIDGLCKNGYIVEAVELFRTLRILKCELDIRAYNCLIDGLCKSGRLEIAWELFRSLPRVGLMADVVTYNIMIHGLCNDGQMDKARGLFLDMEAKGLEPNFVIFNTLMLGFIRCNETSKVIELLHRMDKRNVMPDASILSIVVDLLVKNEISLNSIPQFQRHKSMS
XP_052288925.1	GCF_022201045.2	Citrus sinensis	Sapindales	Rutaceae	2711	Sapindales_Citrus_sinensis_XP_052288925.1	MAFVSTTRSLHFTSISISALRFNFSSSFPHTGKPKSSISENEPSYPTTTAKLKESLRLTVKDRASLKKFLRERFKSSGEGDITTITPNEAFCIFDYMLNMRPSPPPLTSFNSLFGCLAKTKHYDTLVSLFKRLNSTGLFPDRYTYNILINCFCKMGRVSHGFVVLGRILRSCFTPDAVTFNSLIKGLCAESRIMEAAALFTKLRVFGCEPNVITYSTLINGLCRTGHTIVALNLFEEMANGNGEFGVVCEPNTVTYTTIIDGLCKEGFVDKAKELFLQMKDNNINPNVVTYTSVIRGFCYANDWNETKCLLIEMMDQGVQPNVVTFNVIMDELCKNGKMDEASRLLDLMIQFGVRPNAFVYNTLMDGFCLTGRVNRAEELFVSMESMGCKHTVFSYSILINGYCKNKEIEGALTLYSEMLSKGIKPDVVIYNTLFIGLFEIHQVERAFKLFDEMQCDGVAADTWAYRTFIDGLCKNGYIVEAVELFRTLRILKCELDIRAYNCLIDGLCKSGRLEIAWELFRSLPRVGLMADVVTYNIMIHGLCNDGQMDKARGLFLDMEAKGLEPNFVIFNTLMLGFIRCNETSKVIELLHRMDKRNVMPDASILSIVVDLLVKNEISLNSIPQFQRHKSMS
XP_052288926.1	GCF_022201045.2	Citrus sinensis	Sapindales	Rutaceae	2711	Sapindales_Citrus_sinensis_XP_052288926.1	MAFVSTTRSLHFTSISISALRFNFSSSFPHTGKPKSSISENEPSYPTTTAKLKESLRLTVKDRASLKKFLRERFKSSGEGDITTITPNEAFCIFDYMLNMRPSPPPLTSFNSLFGCLAKTKHYDTLVSLFKRLNSTGLFPDRYTYNILINCFCKMGRVSHGFVVLGRILRSCFTPDAVTFTSLIKGLCAESSIMEAAALFTKLRVFGCEPNVITYSTLINGLCRTGHTIVALNLFEEMANGNGEFGVVCEPNTVTYTTIIDGLCKEGFVDKAKELFLQMKDNNINPNVVTYTSVIRGFCYANDWNETKCLLIEMMDQGVQPNVVTFNVIMDELCKNGKMDEASRLLDLMIQFGVRPNAFVYNTLMDGFCLTGRVNRAEELFVSMESMGCKHTVFSYSILINGYCKNKEIEGALTLYSEMLSKGIKPDVVIYNTLFIGLFEIHQVERAFKLFDEMQCDGVAADTWAYRTFIDGLCKNGYIVEAVELFRTLRILKCELDIRAYNCLIDGLCKSGRLEIAWELFRSLPRVGLMADVVTYNIMIHGLCNDGQMDKARGLFLDMEAKGLEPNFVIFNTLMLGFIRCNETSKVIELLHRMDKRNVMPDASILSIVVDLLVKNEISLNSIPQFQRHKSMS
XP_052288958.1	GCF_022201045.2	Citrus sinensis	Sapindales	Rutaceae	2711	Sapindales_Citrus_sinensis_XP_052288958.1	MQDGGKNMLQFPYPNGKHANYAHDVSEQLHSYNRLIRQGRISECIDLLEDMERKGLLDMDKVYHARFFNVCKSQKAIKEAFCFFKLVPNPTLSTFNMLMSVCASSKDSEGAFQVLRLVQEAGLKADCKLYTTLITTCAKSGKVDAMFEVFHEMVNAGIEPNVHTYGALIDGCAKAGQVAKAFGAYGIMRSKNVKPDRVVFNALITACGQSGAVDRAFDVLAEMNAEVHPVDPDHITIGALMKACANAGQVDRAREVYKMIHKYNIKGTPEVYTIAINCCSQTGDWEFACSVYDDMTKKGVIPDEVFLSALIDFAGHAGKVEAAFEILQEAKNQGISVGIISYSSLMGACSNAKNWQKALELYEHMKSIKLKPTVSTMNALITALCDGDQLPKTMEVLSDMKSLGLCPNTITYSILLVACERKDDVEVGLMLLSQAKEDGVIPNLVMFKCIIGMCSRRYEKARTLNEHVLSFNSGRPQIENKWTSLALMVYREAIVAGTIPTVEVVSKVLGCLQLPYNADIRERLVENLGVSADALKRSNLCSLIDGFGEYDPRAFSLLEEAASFGIVPCVSFKEIPVVVDARKLEIHTAKVYLLTILKGLRHRLAAGAKLPNVNILLPVEKTQIKSVGGEKTIDIAERTTQAIAALLRRLGLPNQGNGSYGKIRINGLALKRWFQPKLASPFSGKPGELSSLQLGKFITHQQRNIRTGNLSLE
XP_052288962.1	GCF_022201045.2	Citrus sinensis	Sapindales	Rutaceae	2711	Sapindales_Citrus_sinensis_XP_052288962.1	MAFVSSTRSFHFTSISISALRCNFSSSFPHTRKPTSSISENEPSYPTTTSKLKESLRLTVKDRASLKKFLKERCKSSGQGDINLITPNEALCIFDYMLRMHPSPPPVSSFNILFGCLAKNKHYDTVLSLFKRLNSAGLFPDIYTHSILINCFCKMGRVSHGFVVLGRILRSCFTPDAVTFTSLIKGLCAESRIMEAAVLFTKLRVFGCEPDVFTYNTLVNGLCRTGHTIVALNLFEEMANGNGKFGAVCKPDAITYNTIIDGLCKEGFVDKAKELLLKMKDENINPDVVTYTSVIRGFCYANDWNEAKRLFIEMMDQGVQPSVVTFSVIMDELCKNGKMDKASKLLELMIWRGVNPNTYTYNTLIDGYCLTDKIDHARKLFVSMESNGCMHDVVSYNTLINWYCKNKDVEEALSLYSEMLSKGIKPTVVTYNTLFLGLFEIHQVERALKLFDEMRRNHVAADTYTYNNFIDGLCKSGFVLEALELFRAIRDSKYELNIVSYNCLIDGLCKIGNLETAWELFQSLPRVGLMPNVVTYNIMIHGLCNDGEMDKAHDLFLDMEAKALEPDFVTFNTFMLGFIRNNETSKVIELLHRMDKRNVMPDASILSIVVDLLVKNEISLNSIPHFNRHK
XP_052289020.1	GCF_022201045.2	Citrus sinensis	Sapindales	Rutaceae	2711	Sapindales_Citrus_sinensis_XP_052289020.1	MSVNGLKSLKPTLSFKQLNQIHAQIFILLKLLTQSSTPQNAIPLYNKMLSCPSSYNHYTFTQALKACSLAHPHQKALEIHAHVIEYGHLHDIFIQNSLLHFYVTVKDIFSAHQIFNSVVFPDVVSWTTIISGLSKCGFHKEAIDMFCGIDVKPNANTLVSVLSACSSLVSHKLGKAIHAHSLRNLNENNIILDNAILDFYIRCGSLASCGYLFVKMPKRNVVSWTTMIGGYAERGFCKEAVSVFQEMEKTKEAEPNEATLVNVLSACSSISALSFAIQVFNMLAYKDKISWSTVISGLAMNGCGRQALQLFSLMIINAVFPDDVTFIALISACSHGGLVDQGLILFKAMSTVYEIVPQMQHYACVVDMYGRAGLLEEAEAFFREMPIEAEWSVWGALLNACRIHRNDEMFDRIRQDLVNKKGVNVGTFALMSNTFAGADRWEDTNKIRDEIRRMGLKKKTGCSWIEVNPSIF
XP_052289426.1	GCF_022201045.2	Citrus sinensis	Sapindales	Rutaceae	2711	Sapindales_Citrus_sinensis_XP_052289426.1	MPKIQRLPFQNFTLRVVKSRAAASLHTLINPNSGSTEASLNSNQEQVSSSGSVSDSLLVEKILLNLKQGNVNSLRSYQFRLNSVIIVEVLYRLRDNLQVGQRFIDFIALNFPNVKHSSMSLSAMIHFLVRGRRISDAQALILRMVRKSGVSRLEIVDSFVSTYSPCGSNSLIFDLVIRTYVQARKLREGSEVFRLLRNKGICFSINACNSLLGGLVKIGWVDLAREVYAEVVRSGIELNVYTLNIMVNALCKDHKIDSAKMFLCEMEQKGVYPDTVTYNTLINAYCREGFLEEAFQLMNSMSGKGLKPGVFTYNSLINGLCKKGRCDRAKEVLDEMLQMGLSPDTATYNTLLVESCRKENMSEAEEIFCEMSRRGVAPDIVSFSTLIGIFSRNGQLDRALMYFREMKSAGLVPDNVLYTIIINGYCRNGFVLEALKMRDEMLEKGCVMDVVTYNSILNGLCRAKMLTEADDLFNEMLERGVFPDFYTFTTLIHGHCKDGNMNKALNLFDIMTQKSIKPDIVTYNTLIDGFCKVGEMEKANKLWADMISRKISPNYISYGILINGYCSMGHVTEAFRLWYEMVGKGIKPTLVSCNTIIKGYCRSGDASKADEFLSKMVSEGVDPDSISYNTLINGFVREENMDKAFALVSKMENQGLVPDVITYNVILTGFCRQGRMHDSELILWRMIEKGLNPDRSTYTTLINGHVSQNNLKEAFRFHDEMLQRGFVPDDAF
XP_052289737.1	GCF_022201045.2	Citrus sinensis	Sapindales	Rutaceae	2711	Sapindales_Citrus_sinensis_XP_052289737.1	MYRPLLRTRFQLIADSFCKSKFHKHERRNVANKLDLSRTLTTTMGYEFLGHKEESISKVTQMQIVDALCRGERSRASHLLLNLGHAHHSLGADDFFHILNYCARSPDPLFVMETWRMMEEKEIGLNNKCYLLMMQALCKGGYLEEASNLIYFLGERYGIYPILPVYNSFLGACAKLHSMVHANLCLDLMDSRMVGKNEVTYTELLKLAVWQKNLSAVHEIWEDYIKHYSLSIFSLRKFIWSFTRLRDLKSAYETLQHMVALAMMGKLYITRTSEGRLRSSRLDIPIPLNGRLSSLKVDFGENDHAVALRTDTSVRNNEQCVISNVGISEAESVKIGMMNKFKALPVMKVLRWSFSDVIHACGRTQNSGLAEQLMLQMQSLGLQPSSHTYDGFIRAIVSDRGLRNGMEVLKIMQQNNLKPQDSTIATLSVECSKALELDLAEALLDQISRCTNPKPFSAFLAACDTMDKPERAIKIFAKMRQLKLRPDIRTYELLFSLFGNVNAPYEEGNMFSQVDSAKRINAIEMDMARNNIQHSHISMKNLLKALGAEGMIRELIQYFCDSKTPLGTPTYNTVLHSLVEAQESHRAMEIFKQMKTCGIPPNAATYNIMIDCCSIIRCFKSASALVSMMVRDGFYPQTMTYTALIKILLDYGDFDEALNLLDLVSLEGIPHDVLLYNTILKKACEKGRIDVIEFIIEQMHQNKVQPDPSTCHFVFSGYVNCGFHNAAMEALQVLSMRMLCEEVSTLEEKRSDFEDLILAEDSESESRILQFCEDSDENLAFTAALLQLRWCTIVGFPISWSLDRASGLENSQTNSNSRKQETA
XP_052289742.1	GCF_022201045.2	Citrus sinensis	Sapindales	Rutaceae	2711	Sapindales_Citrus_sinensis_XP_052289742.1	MYRPLLRTRFQLIADSFCKSKFHKHERRNVANKLDLSRTLTTTMGHKEESISKVTQMQIVDALCRGERSRASHLLLNLGHAHHSLGADDFFHILNYCARSPDPLFVMETWRMMEEKEIGLNNKCYLLMMQALCKGGYLEEASNLIYFLGERYGIYPILPVYNSFLGACAKLHSMVHANLCLDLMDSRMVGKNEVTYTELLKLAVWQKNLSAVHEIWEDYIKHYSLSIFSLRKFIWSFTRLRDLKSAYETLQHMVALAMMGKLYITRTSEGRLRSSRLDIPIPLNGRLSSLKVDFGENDHAVALRTDTSVRNNEQCVISNVGISEAESVKIGMMNKFKALPVMKVLRWSFSDVIHACGRTQNSGLAEQLMLQMQSLGLQPSSHTYDGFIRAIVSDRGLRNGMEVLKIMQQNNLKPQDSTIATLSVECSKALELDLAEALLDQISRCTNPKPFSAFLAACDTMDKPERAIKIFAKMRQLKLRPDIRTYELLFSLFGNVNAPYEEGNMFSQVDSAKRINAIEMDMARNNIQHSHISMKNLLKALGAEGMIRELIQYFCDSKTPLGTPTYNTVLHSLVEAQESHRAMEIFKQMKTCGIPPNAATYNIMIDCCSIIRCFKSASALVSMMVRDGFYPQTMTYTALIKILLDYGDFDEALNLLDLVSLEGIPHDVLLYNTILKKACEKGRIDVIEFIIEQMHQNKVQPDPSTCHFVFSGYVNCGFHNAAMEALQVLSMRMLCEEVSTLEEKRSDFEDLILAEDSESESRILQFCEDSDENLAFTAALLQLRWCTIVGFPISWSLDRASGLENSQTNSNSRKQETA
XP_052289743.1	GCF_022201045.2	Citrus sinensis	Sapindales	Rutaceae	2711	Sapindales_Citrus_sinensis_XP_052289743.1	MYRPLLRTRFQLIADSFCKSKFHKHERRNVANKLDLSRTLTTTMGYEFLGHKEESISKVTQMQIVDALCRGERSRASHLLLNLGHAHHSLGADDFFHILNYCARSPDPLFVMETWRMMEEKEIGLNNKCYLLMMQALCKGGYLEEASNLIYFLGERYGIYPILPVYNSFLGACAKLHSMVHANLCLDLMDSRMVGKNEVTYTELLKLAVWQKNLSAVHEIWEDYIKHYSLSIFSLRKFIWSFTRLRDLKSAYETLQHMVALAMMGKLYITRTSEGRLRSSRLDIPIPLNGRLSSLKVDFGENDHAVALRTDTSVRNNEQCVISNVGISEAESVKIGMMNKFKALPVMKVLRWSFSDVIHACGRTQNSGLAEQLMLQMQSLGLQPSSHTYDGFIRAIVSDRGLRNGMEVLKIMQQNNLKPQDSTIATLSVECSKALELDLAEALLDQISRCTNPKPFSAFLAACDTMDKPERAIKIFAKMRQLKLRPDIRTYELLFSLFGNVNAPYEEGNMFSQVDSAKRINAIEMDMARNNIQHSHISMKNLLKALGAEGMIRELIQYFCDSKTPLGTPTYNTVLHSLVEAQESHRAMEIFKQMKTCGIPPNAATYNIMIDCCSIIRCFKSASALVSMMVRDGFYPQTMTYTALIKILLDYGDFDEALNLLDLVSLEGIPHDVLLYNTILKKACEKMHQNKVQPDPSTCHFVFSGYVNCGFHNAAMEALQVLSMRMLCEEVSTLEEKRSDFEDLILAEDSESESRILQFCEDSDENLAFTAALLQLRWCTIVGFPISWSLDRASGLENSQTNSNSRKQETA
XP_052289810.1	GCF_022201045.2	Citrus sinensis	Sapindales	Rutaceae	2711	Sapindales_Citrus_sinensis_XP_052289810.1	MPAAEKLLSSLFRSSRKVSAAVERTSNKLTSRAASSDFPLKQFVSAIDTAKEAAAASLSPSATANSIINSSAKPPKPTSSPAEDPADDDPFWELGPEPDPVPNPNCDNSLKQLSEEIQSLLVADDSDTSSDSIGSNNKNLLDVLQMPWLSTRSNNDNSLLRRREIWRERKQKWVFSNGQTRRFSRIVKICANQLGTEATFEVFGKMGRENGVKEHNSLIGICIEKARACDDEDVAVEQICRAFQIFNSMKEKGFRLEEVTYGPLLTYFIDMGMIEEFHFFCNTINNGDSSSVPRLGYYEMLLWIKVNDEEKIRELCKQTAAEEDGNYLCFQENYLLALCESDRKIDILQLLETIDIRKISLLDHLASIFKSLGRLLLESDAEKYILAFKTSDDGAKNASYLIVSYVTGIPNLEVEDIFSKFKGMHAKLEITPSSASYKKLITYSCDLLKVHVALDVVEQMVQGELVPSTETINSILHACEESYEFNLVRRIYPMICHHNLKPNSETFRSMISLNVKIKDFDSAYSLLDDLKEMNLMPTASMYNAIMAGYFRKKDVQGALMVLKEMEQANVKPDSQTFSYLIHNCSNEEDIIKYYEQLKSAGGQITKYVFMALINAYTTCGEFEKARQVVLDAEIPVKSRSEVKSALVSALASHGRTSDAIIVYEEIKEAGCNLEPRAVIALIEHLNSEGELNRLIQLLEEVHDPDYWMDGCCRLILHCVRFKQLSSATDLLKQLKDKFKDDEMAMEYHFSEIFCQIATTDPPDVQIGLDLLQFIKDELGLPPSRKCLDFLLGACVNARDLKRAHLIWKEYENAGLPYNVLSYLWMYKAFLASGNRKSASKLLSKMPKDDPHVRFVIQACKQTYTIPSLQKERGFEKDRDTLLLHKERR
XP_052289992.1	GCF_022201045.2	Citrus sinensis	Sapindales	Rutaceae	2711	Sapindales_Citrus_sinensis_XP_052289992.1	MLNCPSSYNHYTFTQALKACSLAHAHQKGLEIHAHVIKYGHLHDIFIQNSLLHFYVTVKDIFSAHQIFNSVVFPDVVTWTTIISGLSKCGFHKEAIDMFCGIDVKPNANTLVSVLSACSSLGSRKLGKAIHAHSLRNLNENNIILDNAVLEFYVRCGSLASCGYLFVKMPKRDVVSWTTMIGGYAERGFCEEAVSVFQEMEKTKEAEPNEATLVNVLSACSSISALSFGQYVHSYISTRYDLSVSNLVGNAVINMYVKCGDVGIAIQVFNMLAYKDMISWSTVISGLAMNGCGRQALQLFSLMIINGVFPDDVTFIALISACSHGGLVDQGLILFKAMSTVYEIVPQTQHYACVVDMYGRAGLLEEAEAFIREMPIEAEWSVWGALLNACRIHRNDEMFDPIRQELVNKKGVSVGTFALMSNTFAGADRWEDANKIRDEIRRTGLKKKTGCSWIEVNPSIF
XP_052290257.1	GCF_022201045.2	Citrus sinensis	Sapindales	Rutaceae	2711	Sapindales_Citrus_sinensis_XP_052290257.1	MSCFSCSSTAKRISQFPHKFSQLRACSCMRAPSNHSKNLRNNATNSTYSQTSDMEKSIYTLLTIDRWESLNHMEYKLASLRPVHGRNNRSAKGYLLLKNMRKRMITPNEVTYNTLINGFVKEGKIQVASRVFDEMSMLNFSPNSITYNELIDGHCSKGNFKEAFRLLAMMEEMGLRPNEVSYGALLNGFCKHAKFDLARSLLERMRTNGISISCIAYTSVIDGLCKCGLLDEAMQLFNKMFKDGLNPDLITFSVLINGFCKVGMTRKAKAVLCKMYRDGLVPNKIIYSTLIYYFCKMGKVTEAMKVYAVMNRNAQGSDHFTCNMLVASLCKGGKVCEAEDYVGHMKRIGVVPNSITFDCMIDGYGTLGDGLKAFSMFDEMVKLGHHPSIFTYGSLLKGLCKGGNLKEAKRFLNSLHHIPSAVDTVAYNTILAETCKSGNLWEAIVLLDEMVQFNLLPDRYTYTILLAGLCRKGKVVSALLFFEKVVSKRTFSPNNVMFTCLVDGLFKAGQSKAAMHISKIMDKEGVYPDTIAFNAVMDGFSRMGNMMMANDLLSTMRSRKLCPSLATYNILLHGYSKKKDLLMCSMLLNTMKMEGLLPDKLTCHSLILGFCETGMLEVGFKFLKKMIAEGTMVECFTFNLLMRKCCEAGEMGKAFDLFNIMNMLGVVPDTNTQDAIIMGLKRIAAFQESHFVLRGMAEKGLTPKCTQYITLINGMCRVGNFQGAFKLKDEMEALGISSSDVAESAMVRGLAHCGKVEEAMLVLNRMLRMRLVPTIATFTTLIHKFCKEAKFVDALKLKGTMELSGVKLDVVSYNVLISGLCANGDVMPAFELYEEMKHKGLCPNSTTYSVLIDAISKKENNLVKGEILLKDIQERGFISWNWDGSTQHLHEGLINALRKLKSFKKNRRNNAKS
XP_052290314.1	GCF_022201045.2	Citrus sinensis	Sapindales	Rutaceae	2711	Sapindales_Citrus_sinensis_XP_052290314.1	MGSDRKSKEKKKKSRKRSSSSDSEDERRSKKHRSDRKEKGKEKKSHKHRSDKEKKSRDKHHKGDRRSNCEFQELTNEDYFSKNNEFATWLKEEKKLFFSDLSSDSAREYFSDFVKAWNKQKLDSRYYEGISSGPRSAHSWKFKXYCETCNKEPELAWCNRKLSAFKLKNPSVLLFSRENKLKHKHISTATVSCLIKEEEQELHRHHGFISFLNHPDPEISCFYQKGFSQITNESVGKALHALCIKGLVSFSVFYNNTLINMYFKFGCLGYARYVFDKMGEKNDASWNNTMSGLVRLGLYQESVGFFNEMLSFGVRPTGVLISSLLSACDWSGFMVSEGIQVHGFSVKVGLLCDVFVGTSLLHFYGTYGHINKARRVFEEMPVRNVVSWTSLMVAYLDNLSPIEVVDLYRYMRREGVCCNENTFAAVITSCGLTENDLLGYLFLGHVIKFGFHYTVPVANSLISMFGNFGSVKEARCIFDSMHVRDTISWNSMISVYSHSGLCDQSLKCFHWMRHVGQEINSTTFSTLLSACGSVDNLKWGRGIHGLAVKLALNSNVWVCNTLLAMYSEAGRSEDAKFVFQEMSERDSVSWNSLVASHVQDEKYIDALKIFSNMLQKQRLVNYVTFTSALAACSDPGFVVQGKIIHALVITMGLHDNLIVGNALVSMYAKSGMMSEAKQVFRIMPKRDTVTWNALIGGHSEKEEPDKALKAYKRMREEGTPMNYITFANVLGACLNPGDLLIHGMPIHTHIVLTGFESHKYVQNSLITMYAKCGDLNSSNYIFEGLAEKNSVTWNAMIAANALHGQGEEVLKLLVKMRHTGVYFDRFSLSEGLAAAAKLAVLEEGHQLHGLATKLGFDLDPFVTNAAMDMYGKCGEIGDVLRIAPQPVDRPRLSWNILISVFARHGYFQKAIETFDEMLKYVKPDHVTFVSLLSACNHGGLVDKGLQYYNTMTTEFGVPAGIEHCVCIIDLLGRSGRLAEAETFINKMPVTPNDLVWRSLLASSKIHGNVELAKKAAEHLFELDPSDDSSYVLYSNVCAATGRWDDVENVRRQMGWNKIKKKPACSWVKSKDGVNSFGMGDHSHPDTEHIYAKLEELKKMIKEAGYVPDTSFALQDTDEEQKEHNLWNHSERLALAFGLINSPEGSTIRIFKNLRVCSDCHSVYKFISKIVRRRIILRDPYRFHHFYGGECSCLDYW
XP_052290391.1	GCF_022201045.2	Citrus sinensis	Sapindales	Rutaceae	2711	Sapindales_Citrus_sinensis_XP_052290391.1	MIVKYVRAVTSFNRNSIPTAFSFTRIHTMANQLKKCSSVKELECVYATMVKTNANQDCFLANQFVSFCTSRFHRTDYAILAFTQMQEPNVFVYNALIRGLVHCGHPHQAIIFYLHMLRAEVLPTSYTFSSLIKACSLLLDICSGEAVHGQVWKNGFGSHVFVQTALVDYYSNSNKFFESRSVFDEMPQRDIFSWTTMVLAHARAGDLCSARRLFDEMPERNIATWNTMIDAYARLGNVQAAELLFNKMPARDIISWTTMITCYSQNNQFREALDAFNEMKKSGISPDQVTMATVLSACAHLGALDLGREIHLYVMQIGFDIDVYIGSALIDMYAKCGSLDRSLLVFFKLREKNLFCWNSIIEGLAAHGFAHEALAMFDRMIYENVEPNGVTFISVLSACTHAGLVEEGRRRFLSMTCGYSITPEVEHYGCMVDLLSKAGLLEDALELIRSSKFQPNAVIWGALLGGCKLHRNLEIAHIAVNELMILEPNNSGYCTLLLNMYAEVSRWAEVTKIRVAMKELGIEKRCPGSSWIEMERKVYQFAASDKSHPASDEIYSSLSKLDEQLKLASYVPELEAML
XP_052290603.1	GCF_022201045.2	Citrus sinensis	Sapindales	Rutaceae	2711	Sapindales_Citrus_sinensis_XP_052290603.1	MLGLLPPACSLQSGHVKFLRFPANQTRPHMTATHSFSLLNLCENPQHLQQIHARYIILHGLHQNLILSSNLIDSYANLGLLSLSQQVFNSITSPNSLLYGTILKNLSKFGEYEKTLLVYKQMALQSMYPAEDTYPFVIRSCSCLLDFISGEKIHAQVVKLGFDSFDDVGDALVEFYIKCDGGFENEKGMIQRKFKDLKSRWNSLISLAVQNGKSEKSFELFKLMRMEGAEFDSGTLINLLRSTVELKSLELGRIVHCVAVVSDFCKDLSVNTALLSMYSKLASLEDAKMLFDKMSDKDRVVWNIMISAYYQSGFPKESLELLMCMVRSGFRADLFTAIAAVSSISTMKNIEWGKQMHANVLRNGSDYQVSVHNSLIDMYCECEDLNYARKIFDSVKTKTVVSWSSMIKGYVTHDQSLEALRLFSEMKLEGVEVDFVTIINILPACVNIGALEHVKYLHGYSMKLGLNSLSSVNTAIFISYAKCGCIEMAGELFDEEKIDSKDIITWNSMISAYAKHGDWSQCFKLYTQMKQSDVRPDLITFLGLLTACVNAGLVEEGRIIFKEMKESYGYEPSQEHYASMVNLLGRAGHMDEARELVKDMPFKPDGRVWGPLLSACKMHSETELAELTAEKLISMEPENAGNYVLLSNIYAAAGKWNGVAKMRTFLRDRGLKKTPGCSWIEIGKLVHEFWAAHQSHPQADAIYTILGILELEIMEGRRESSEELKFS
XP_052290896.1	GCF_022201045.2	Citrus sinensis	Sapindales	Rutaceae	2711	Sapindales_Citrus_sinensis_XP_052290896.1	MQVAWVAPNGCTPPLVLKACVALPSLLMGPRVHGQIFSLGFLVCYLFDGLFDRTIVFLDLYHLWSRTEWSAFGSFDGLLSNEENEYGTALDCSCDLEFLEQGKIVHGFMIKLGLELESDLLISLTAVCRYQPNVTLRNAMISGYAKNGYAEEAVKLFPKWMDYYIGKSEYRNNVIVNTVLIDMYAKCGSVDLAPMFFDRTLDKDVVMRSAMIVGYGLHGRDQKQLLFIKQ
XP_052290955.1	GCF_022201045.2	Citrus sinensis	Sapindales	Rutaceae	2711	Sapindales_Citrus_sinensis_XP_052290955.1	MTLLAYAVKIVGKGLIVEVDSQEEEIMNKILELDYVLLILPVIPIVIWWVFAIVNPNETKEEEEVVAENEDQKKFRDIETEREMFNSIQNPSVSSWNATFSAIPIMRTIKSNKDFLGNAVFRGVSSLGYFGYYSAHEEQWLTWNEMIHGYAENEYVEQAISLYKDIIASGVKHDGVTFVAILTPCSHSGLVELVIVMMQKCLMPYKDDLVVWGDLVSSCQVHSNVRLAKKAA
XP_052291023.1	GCF_022201045.2	Citrus sinensis	Sapindales	Rutaceae	2711	Sapindales_Citrus_sinensis_XP_052291023.1	MFRSHKRTLTTFANSSLTTQNASDNTLRLYLQYVKPRVTSSPLPVETLIHQHRISQSHPKSASLDIYEHLVGKYRDSCSSKDAKLFHLQILKHGFAYDVFLCNTLINVYVRVGDLASASKLFDEMPDRNSVSWACIVSGYTHKGMSNEACKMFKEMVRAGFLLNRYALGSVLRACQECGPSGFKFGMQVHCLVLKSNQTFDGLVSNVLIAMYGSCLESTDCARRIFEEIETRDLISWNSIISVYSQRGDTISVFKLFSRMQREGFRYSLKPNEYTFGSLITAAYSSVLSGSYLLQQILAMVKKAGLLSDLYVGSALVSGFARLGNFYYARKIFEQMIQKNVVSMNGLMVGLVRQNHGEQATEVFTEMRNLVDVNLDSHLVLLSAFAEFAVLEEGRRKGKEVHGYLIRSGLFDMVAVGNGLVNMYAKCGTIDDSRSVFRFMIGKDSVSWNTMISGLDQNGCYEEAIMNFCAMRRDGLMSSNFSLISTLSSCASLGWIMLGQQIHGEGLKLGLDSDVSVSNALLSLYADAGYLSQCLKIFFLMPEHDQVSWNSVIGAFADSEALVSEAVKYYLDMRRAGWSPNRVTFINILAAASSFSMGKLGHQIHAQVIKYNVANETTIENALLSCYGKCGEMDDCEKIFARMSERRDEVSWNSMISGYIHNELLPKAMNLVWFMMQRGQRLDHFTFATVLSACASVATLERGMEVHACGVRACLEFDVVIGSALVDMYSKCGRIDYASRFFDLMPVRNVYSWNSMISGYARHGHGDKALTLFSQMKLDGPLPDHVTFVGVLSACSHAGLVDEGFKHFKSMSQVYGLIPQLEQFSCMVDLLGRAGELDKIEEFINKMPITPNSLIWRTVLGACCRANCRKTELGRKAANMLFEMEPQNAVNYVLLANMYASGGKWEDVAKARKAMKEAEVKKEAGCSWVTMKDGVHVFVAGDESHPEKDLIYEKLKELNQKMRDAGYVPQTKFALFDLEPESKEDLVSYHSEKIAVAFVLTRNSKLPIRIMKNLRVCGDCHSAFKFISKIVGREIVLRDSNRFHHFNDGKCSCGDYW
XP_052291051.1	GCF_022201045.2	Citrus sinensis	Sapindales	Rutaceae	2711	Sapindales_Citrus_sinensis_XP_052291051.1	MVVCLSYTPDPLTHKTPLLNSSITRLKFGYQEALVLLRKCRNFGQLKLIHAKIIRHGLSNDQLLVRKLLDLCSFYGKTDHALLVFSQIQCPHVFTWNLMIRALTINGSSRQALLLYNLMICNGFRPDKFTFPFVFKACIASLAIEKGKEVHGLAVKAGFSRDMFVQNTLMDLYFKCGDVNGGRKVFDKMRVRSVVSWTTMISGLAASGDLDAARRVFEQMQTRNVVSWTAMINAYVRNERANEAFELFQRMLLDNVRPNEFTLVSLLQACTELGSLKLGNWIHDFALKNGFVLGVYLGTALIDMYSKCGSLEDARKVFDKMEIKNLATWNSMITSLGVHGHGEEALALFAQMENANVQPDAITFVGVLCACVHTNNVNEGYRYFRYMREHYGISPIEEHYTCLIELYNRAKMKDEVSEELNTISEDLNERTAVELLRF
XP_052291055.1	GCF_022201045.2	Citrus sinensis	Sapindales	Rutaceae	2711	Sapindales_Citrus_sinensis_XP_052291055.1	MQKIIRYGLSNDQLLVRKLLDLCSFYGKTDHALLVFSQIRCPHVFTWNLMIRALTIDGSSLQALLLYNLMICNGFRPDKFTFPFVIKACIASLAIEKGKEVHGLAVKAGFSRDMFVQNTLMDLYFKCGDVNGGRKVFDKMRVRSVVSWTTMISGLAASGDLDAARRVFEQMQTRNVVSWTAMINAYVRNERANEAFELFQRMLLDNVRPNEFTLVSLLQACTELGSLKLGNWIHDFALKNGFVLGVYLGTALIDMYSKCGSLEDARKVFDKMEIKNLATWNSMITSLGVHGHGEEALALFAQMENANVQPDAITFVGVLCACVHTNNVNEGYRYFRYMREHYGISPIEEHYTCLIELYNRAKMKDEVSEELNTISEDLNERTAVELLRF
XP_052291138.1	GCF_022201045.2	Citrus sinensis	Sapindales	Rutaceae	2711	Sapindales_Citrus_sinensis_XP_052291138.1	MICRSSWVMGFGFSNSCRIPPLQTASGFSLLTTKLATSNPHLKCFLNQNKQPPVSNSNANASKKNKLVVKVGKKEQHLWQKRDSAGSGQKALNLVRIVSELPNEKHAVYGALDKWTAWETEFPLIAAAKALRILRKRGQWLRVIQVAKWMLSKGQGATMGTYDTLLLAFDKDHRADEAESLWNMILHTQTRSISKRLFSRMISLYDHHDMPNKIIEVFADMEELGVRPDEDTVRRIASAFQRVGQDDKQKLVLKKYLSKWKYIHFKGERVRVRRDAWYESGSTN
XP_052291166.1	GCF_022201045.2	Citrus sinensis	Sapindales	Rutaceae	2711	Sapindales_Citrus_sinensis_XP_052291166.1	MGKHQEGTTMSKQEKCLHRDNLHSIKSSVASPVQSCCLVCSGNNGCRTVRSRTKLMNILVGKGKPHEAHYIFNCLIEEGHRPTLITYTTLVAALTRQKRFKSILSLISKVEKDGMKPDSILFNAMINACSESGNVDEAMKIFQKMKDSGCKPTTSTYNTLIKGYGNVGKPEESLKLLQLMSQDKNVKPNDRTYNILVRAWCSKNSIEEAWNVVYKMVASGIQPDAVTYNTLARAYAQYGETYRAEQMLFEMQNNQVRPNERTCGIIVSGYCKEGNMEDAMRFLYRMKELEVHPNLVVFNSLIKGFLDIKDSDGVDKALTLMEEFGVKPDVVTFSTIMDAWSSAGLMGKCQEIFDDMVKAGIEPDIHVFSILAKGYVRAGEPQKAESILTSMRKYGVHPNVVMFTTVISGWCNAVKMQRAMSIYEKMCEIGINPNLKTYETLLWGYGEAKQPWRAEELLQVMEEKGVRPKKSTIQLVADSWRAIGLAREAKRVLKSAEEDRQSMPNKKDEIAVESIHRKQNLSASNSTFLQIPGVVSSEHNGSSAAKIRSQIVLRSDTVWTATKSLFVNTYGSGVQPMVVCRKQCSQVGTCGQFVNAYRLVFIN
XP_052291259.1	GCF_022201045.2	Citrus sinensis	Sapindales	Rutaceae	2711	Sapindales_Citrus_sinensis_XP_052291259.1	MLVISPKKQSFYINFISKLAFSSSSSSSASSSYSLQIIEDSEHKSLSNPLYNFLPETQNPNKIVDLICSSLKKGDSHLTLLQDDLKPLLPHLGAHEISRVLLRCQSDSVSALTFFNWVKNDLEIKPTSSNYCLIVHILAWNNKFSFAMKMLCELVELVKDCPHSVDVFQDLISCTEDCNWDPVVFDMLIKAYVKVGLIRESFKTFRKTVDVGFQPSIVSCNFLLNGLLKLNCIDQCWQVYEEMGRIGICPNTHTFNILTHVFCKNGDVDKVNGFLEKIEEEGFDPDLVTYNTLISSYCKKGRLNDAFYLYRIMYRRNVLPDLVTYTTLMNGLCKEGKVREAHQLFHRMVHRGLSPDIVSYNTLIFAYCKEGKMQESKSLLYEMMGNGIYPDTFTCQIIVQGYGKEGRLLSALNLVVELQRFGVSISRDIYDYLIVALCQDNRPFAATSLLERIGQDGYVPSLEIYNELMESLCKCDSVADALLLKDEMVDRNIKPSLSTYRALICCFCGIGRSGEAVSLMDEMLESGMLPDSQICRVLINGYCMEKDVNKAEALLGFFAKKFQIYDTESYNAVFNMFAEDGDLSKLMELQKRFLRLGFAPNNLTCKYMIHSLWKGMERKFQVE
XP_052291440.1	GCF_022201045.2	Citrus sinensis	Sapindales	Rutaceae	2711	Sapindales_Citrus_sinensis_XP_052291440.1	MSCLRFFSKTATEVVANFIDSTKEFINLCSKGHIKEAFNRFKSEIWSDPTLFSHLIQSCTLKKSLSFSKQLHSLIVTSGCSSNNFICNHLLNMYSKIGQLQTAVTLFGVMPRRNIMSCNIMINANVQSGDLEGARKVFDGMTKRNIATWNAMVAGLVQFEFNEEGLRLLSEMHQVGFLPDEFTLGSVLRGCAGLRGLDAGRQIHCYVMKGGFELDLVVGSSLAHMYMKSGSLVEGEKVIRLMPIRNVIAWNTLIAGKAQNGHAEDVLDQYNLMRMVGFRPDKITFVSVISSCSELATLGQGQQIHAEVVKAGASLDVGVISSLISMYSRCGCLDDSMKAFLECEYSDVVLWSSMIAAYGFHGKGEEAINLFEQMEQKEFEANDVTFVSLLYACSHCGLKEKGMEFFDLMVKKYRLKPRLEHYTCVVDLLGRCGCLDEAEALIRNMPVKADTIIWKTLLSACKIHKSTDMAGRIAEEVLKLNPRDAAPYVLLSNIHASAKRWQGVSELREAMRERNVKKEPGVSWLEIKNQVHQFTMGDKSHPSSMEIDLYLEELTSEMKLRGYVPDTGADMHDMDNEEKEYNLKHHSEKLAIAFALMNTPTGVPIRVMKNLRVCSDCHVAIKYISAIKNREIIVRDASRFHHFRNGKCSCGDYW
XP_052291702.1	GCF_022201045.2	Citrus sinensis	Sapindales	Rutaceae	2711	Sapindales_Citrus_sinensis_XP_052291702.1	MGSISDGFLVFGSILRRVFAPDAMTFTTLIKGFCTEIRILEATKLFKKMVAFGCSPDIITNGTLIKGLCQTGNTILALNLHEEMINRNDKSGVICKPDVVTYGRIIDGLRKDGLFNSWFCCVANWDVAKHLFVEMTDQGVQPMWLLDGFHLIGRIADAMNLFISMMNKKVEEAISLYTEMVSKGIRPDVVTYNTLLTGVFQVGRVGDARKLFDWMKSNKVVMIQGHILHKLMVFVRMVIFERHWNFSIIFLKLQV
XP_052292252.1	GCF_022201045.2	Citrus sinensis	Sapindales	Rutaceae	2711	Sapindales_Citrus_sinensis_XP_052292252.1	MLVSLFRNRTQCLIPSFKTMTTAAAAKTLKDDYFAAVNHIANIVRHDIYPERTLNRLNLTLTSELVYRVLRVCHTTSPSESLRFFTWARSQPQYSPTSLEFEQLILTLAHHKRYQSMWKTIELMKPYNLSVSPQTLSLIIEEFGKHGLVDNAVEVFNKCTAFNCQQSVLLYNSLLFALCEVKLFHGAYALIRRMIRKGFVPDKRTYAILVNAWCSSGKMREAQEFLQEMSDKGFNPPVRGRDLLVQGLLNAGYLESAKQMVNKMIKQGFVLDLETFNSLIETICKSGEVEFCVEMYYSVCKLGLCADVSTYKILIPAVSKAGMIDEAFRLLHNLVEDGHKPFPSLYAPIIKGMFRRGQFDDAFCFFSEMKIKGHPPNRPVYTMLITMCGRGGRFVEAANYLVEMTEMGLTPISRCFDLVTDGLKNCGKHDLAEKIELLEVSLRSV
XP_052292464.1	GCF_022201045.2	Citrus sinensis	Sapindales	Rutaceae	2711	Sapindales_Citrus_sinensis_XP_052292464.1	MEKNAVSWNSTGRLTSGNLAEGWKVFSETPRKDVISWNSILSGYTKXGNVEEALSLFNWMPERNFASXNAMISGYVDNGDLASTRKIFDVMPXKNSVSWITVIGGYSKCGDVAAARELFDQLGDKDLLFLMLXXLVMLRVAELLEAPQLFKAEIKVQPDKLTLVSVISACSQQGDIRFGSWIESYMDKLGIEIDNHLATPFIDLYAKCGAIDEAYEQFHSLRKKYFVAYTAMIXGCGINGKAVDAVKLFEAMVDSQIHTNPATYIELLTAFNRAGVVEEGYKCFSSVKDHGLFPSSYQYGIMVDLLGRAGRLEEAYKQIKSMPMQSHVEKWGALLPASRLHNNIEYGDIADHHCFMLETDATAYRSLLANIYASAERWRDDAWRLRKHMEENKLVKIPGCSWMELT
XP_052292594.1	GCF_022201045.2	Citrus sinensis	Sapindales	Rutaceae	2711	Sapindales_Citrus_sinensis_XP_052292594.1	MFKLDFKILNFSLRCRSKIIGPARYTHNVGNSVKPASDLNRALVDFSNSGEIDEAGQLFEKMSDRDGFTWNTMIAAYANSGRLREAKKLFNETPFKNFFTWSSLIYGYSNYGRDIEAFELFWQMQLEGYRPSQYTLDNVLRLCSLKGLLQRGEQFHGYAIKTCFDLNAFVVTGLVDMYAKCKCIFEAEYLFKMFPDGKNHVAWTTMITGYSQNGYGFKAIECFRDMRVEGVESNQFTFPSILTACAAVSARDFGAQVHGCILSSGFEANVYVQSALIDMYAKCGDLDSARRLLEYSEIDNEVSWNSMIVGFARQGFHKEALSLFKKMHARDIKIDDFTYPSVLNCFASNIDLNNAKSVHSLIVKTGFEGYKFVNNALIDMYAKQGNLDCAFMVFNLMQDKDVISWTSLITGCAYHGSYEEALKYFSDMRISGICPDHVVVSSILSACAELTVLEFGQQVHAVFLKSGGCSSLSVDNSLVLVYAKCGCINDANRVFDSMHTRDVITWTALIMGCAQNGKGKEALQFYDQMLARGTKPDYITFVGLLFACSHAGLAENARWYFESMDKVYGIKPGPDHYACMIDLLGRSGKLIEAKALLDQMVGEPDATVWKALLSACRVHGDLELGERAANNLFELEPMNAMPYVQLSNMYSTAGKWEDAARVRKLMKSRGIRKEPGCSWVETNSQVHIFISEDRGHPLRTDIYSKIDEIMLLIKEAGYVPDMNFALHNVEEEGKEIGLAYHSEKLAVAFGLLTLPQGAPIRIFKNLRVCGDCHTAMKYISAVYLRHIILRDSNRFHHFKAGNCSCGDYW
XP_052292674.1	GCF_022201045.2	Citrus sinensis	Sapindales	Rutaceae	2711	Sapindales_Citrus_sinensis_XP_052292674.1	MYQRAFLRSSKIVTTVTGAVTFPPKTPSLIFCYSSSSQESPSSPEQQQESSISNSKSPIGSPCRVQKLIASQSDPLLAKEIFDYASRQPNFRHSNSTYLILILKLGRAKYFSLIDDILITLKSEHYPVTPSLFTYLIKIYAESNLPDRALKTFRSMLEFNCKPLPKQLNRILELLVTHRNYLRPAFDLFKSAHKHGVLPNTKSYNIMMRAFCFNGDISIAYTLFNKMFERGVMPDVESYRILMQGLCRKSQVNRAVDLLEDMLNKGFVPDTLSYTTLLNSLCRKKKLREAYKLLCRMKVKGCNPDIVHYNTVVLGFCREGRAIDACKVLEDMPSNGCLPNLVSYRTLVGGLCDQGMFDVAKKYMQLMISKGFSPHFSVSHALIKGFCNVGKVDEACGVLEELLKAGEAPHEDTWVMIVPQICAGEEMEKLGEVLNEIVKVEIKGDTRIVEAGIGLEDYLIGKLQXLRRTTIVKSMKLHKEKGSSEDLQNDESSAVKFGTADALAYVRTLTDVGAMTRLLHECIAYQRALDVDLDSLLSQRTDLDKHLLQLQKSAEVLDIVKADSDHMLSNVRSTSDLADQVSRKVRELDLAQSRVNDTLLRIDAIVDRNNCLDGVKTALDEENFEAAAKFVQRFVEIDNKYKDSGSDQREQLLTAKKQLEGIVKKRVLAAVDQRDHGTILRFIKLYSPLGIEEEGLQVYVGYLKKVIGMRWRMEYDNLVELMEQSQDQNQVNFVGCLTNLFKDIVLAIEENDEILRGLCGEDGIVYAICELQEECDSRGCLILKKYMEYRKLGKLSAEINAQNKNLLNVGVSEGPDPREVELYLEEILSLMQLGEDYTEFMVSKIKSLSSVDPALVPRATKAFRSGSFSKVVQEITGFYVILEGFFMVENVRKAIRIDEYVPDSLTTSMVDDVFYVLQSCLRRAISTSNISSVIAVLSSASSLLSNEYQEALQQKTREPNLGAKLFLGGVGVQKTGTEIATALNNMDVSSEYVLKLKHEIEEQCAEVFPTPADREKVKSCLSELGDLSKMFKQILNMGMEQLVATVTPRIRPVLDSVATISYELSEAEYADNEVNDPWVQRLLHAVETNAAWLQPLMTANNYDSFVHLIIDFIVKRLEVIMMQKKFSQLGGLQLDRDTRALVSHFSSMTQRTVRDKFARLTQMATILNLEKVSEILDFWGENSGPMTWRLTPAEVRRVLGLRVDFKPEAIALLKL
XP_052292762.1	GCF_022201045.2	Citrus sinensis	Sapindales	Rutaceae	2711	Sapindales_Citrus_sinensis_XP_052292762.1	MTIHINIIIIPRLMSERLNGAFQVGGENEPFQGTKSQDRPHPQNQQRKCEVTNFKAVSVLSVGSESFFALLLYYIACVGSSQLTRQNTAIVMPKLHSIYHHFNTRTSINQNRHSHKPNSITNSPTSLALPPTDTLAKQAQLSCISSGFCFLNETNKFRCLSSVKSKHAQMIKMGKIWNSDDMVKSLIFHYLEFGDFTSAAKAFFLYFSRSYADWSSFLEDYESFGGEVQELLEVWGELHGKGVIFRSRILTIILKLCTKLMAFWLGVEVHASLIKRGFDFDVHLKCALMNFYGKCRDVESANKLFSEVSDLEDDLLWNEIIMVKLRNEKWENAIKLFREMQFSSAKAISRTIVKMLQACAKVGAFHEGKQIHGYVLKSALESNLSVCNCLISMYSRNNKLELATRVFDSMKDHNLSSWNSMISSYTGLGYVDVAWSLFNKMNSSRIQPDIITWNCLLSGHFTHGSYQNVLTLLRGMQSFGFRPNASSVSVVLQAVTELRLLKYGRESHGYILRNGLDYDLYVGTSLMDMYVKNDCLQNAQEVFDNMKNRNIVAWNSLISGYCFKGLFVNAKKMLNQMEEEEIKPDLVSWNSLVSGYSIWGQSKEALVIIHHMKNSGIYPNVVTWTSLISGSLQNENYRESLKFFIQMQQEDIKPNSTTMSSLLQTCGGLGLLQNGKEIHCLCLKNGFIKDAYVATGLIDMYSKSGNLKSAREVFRKSANKTLASWNCMIMGFAIYGNGKEAILLFHELLETGFQPDAITFTALLAACKNSGLVEEGWKYFDSMSTDYNIIPTIEHYSCMVDLLGKAGYLDEAWDFIRTMPFKPDATIWGALLGSCRIHGHLEYAEIASRRLFKLEPCNSANYNLMMNLLAMSNRWEDVERLRHSMDEVGVKSVLVWSWIQIDQIVHVFSAEGAPHPATGEIYFELYHLVSEMKKLGYVPDTRCVYQDIDEEEKGKVLLSHTEKLAIVYGLMKTKSRAPIRVIKNTRVCSDCHTAAKYMSLVRGREIFLRDGARFHHFREGECSCNDCWQ
XP_052292763.1	GCF_022201045.2	Citrus sinensis	Sapindales	Rutaceae	2711	Sapindales_Citrus_sinensis_XP_052292763.1	MKESKFMGHFTHGSYQNVLTLLRGMQSFGFRPNASSVSVVLQAVTELRLLKYGRESHGYILRNGLDYDLYVGTSLMDMYVKNDCLQNAQEVFDNMKNRNIVAWNSLISGYCFKGLFVNAKKMLNQMEEEEIKPDLVSWNSLVSGYSIWGQSKEALVIIHHMKNSGIYPNVVTWTSLISGSLQNENYRESLKFFIQMQQEDIKPNSTTMSSLLQTCGGLGLLQNGKEIHCLCLKNGFIKDAYVATGLIDMYSKSGNLKSAREVFRKSANKTLASWNCMIMGFAIYGNGKEAILLFHELLETGFQPDAITFTALLAACKNSGLVEEGWKYFDSMSTDYNIIPTIEHYSCMVDLLGKAGYLDEAWDFIRTMPFKPDATIWGALLGSCRIHGHLEYAEIASRRLFKLEPCNSANYNLMMNLLAMSNRWEDVERLRHSMDEVGVKSVLVWSWIQIDQIVHVFSAEGAPHPATGEIYFELYHLVSEMKKLGYVPDTRCVYQDIDEEEKGKVLLSHTEKLAIVYGLMKTKSRAPIRVIKNTRVCSDCHTAAKYMSLVRGREIFLRDGARFHHFREGECSCNDCWQ
XP_052292923.1	GCF_022201045.2	Citrus sinensis	Sapindales	Rutaceae	2711	Sapindales_Citrus_sinensis_XP_052292923.1	MQGNRVIRSNLSRITSLARFLFSAAYTKPSEFSTSVIKTNVFTPTNNFTFPFHFSSCSTSNLETLNAPKISILDEKDCSGSDNDDEEDIVETDVKQLKISDEGVLKDAKTLVDILREFSHRRSEMRNKIEECGIKVSSELVSEVFSWVRNDWEAAFTFFLWAGKQSGYAHSTREYHTMIAILGKVRKFDTAWALIDEMRGGETGPSLVTKQTLLILIRRYCAVHDVGRAINAFYAYKRFKFAVGIEDFQGLLSALCRYKNVQDAEHLMFCNKDVFPFNTKSFNIILNGWCNIIGSSREAERVWMEMSQRGICYDVVSFSCIISCYSKARNLHKVLRLFDQMKRMGIECDRKVYNAVIHALAKGRLVKDAISLMKSMEEKGVAPNVVTYNSLIKPLCKARKLDEARQAFDEMLQRGLSPTIRTYHAFLDIVRTGEEVFGLLESMRKMGCQPTNDTYIMLIKKFSRWRQFDNVFKVWNEISENGNGPDRSSYTALIHGLFLNGKLEEAHQYYMEMKEKQLLPEPKTDELLQDWSYNKQFVERQIASLKAHQPQSGQNTRVISKKSDQDREFLQQPETRRVVRHQGFSFWE
XP_052292928.1	GCF_022201045.2	Citrus sinensis	Sapindales	Rutaceae	2711	Sapindales_Citrus_sinensis_XP_052292928.1	MHSKCFSQLFHHPKKLNSLTKPNITFALFFFTTFPQKAQEPLNINTRESEQDITKKIHRLCTKHRNVDEALRFLDHLRIFGYRPNSLNISSIIHALCDANRFAEAHHRFLLSISSRCVPDERTCNVIIACLLGSKNPLDTLRVIGCLYNVKPEFVPSLVNYNCLMDQLCGLSRVGEAHKLFFDMKSRGHVPNVVSYTTLIHGYCRTGEMDVAYKVFDEMRHCGVLPNSLTYSVLVRGVLRTRDVERANVLMFKLWERMKEEEDLSVNNAAFANLVDSLCREGYVNEVFRIAEDMPQGKSVNEEFACGHMIDSLCRSGRNHGASRVVYVMRKRGLTPSLVSYNSIVHGLCKHGGCMRAYQLLEEGIQFGYLPSEHTYKVLVEGLCGESDLEKARKVLQFMLSKKDVDRTRIFNIYLRALCLIKNPTELLNVLVFMLQTQCQPDVITLNTVINGFCKMGRIEEALKVLNDMVAGKFCTPDAVTFTTIIFGLLNVGRIQEALNLLYQVMPQRGYSPGIVTYNAVLCGLLRLRRVEEAKEVFNCMLGIGVVSDSTTYAIVIDGLCESNQLDEAKRFWDDIVWPSNIHDNYVYAAMIKGLCRSGKIHEAVHFLYELVDSGVTPNIVCYNVVIDGACKLSMKREAYQILREMRKNGLNPDAVTWRILDKLHGNRGNDFGLRI
XP_052293077.1	GCF_022201045.2	Citrus sinensis	Sapindales	Rutaceae	2711	Sapindales_Citrus_sinensis_XP_052293077.1	MTIHINIIIIPRLMFERLNGAFQVGGENEPFQGTKSQDRPHPQNQQRKCEVTNFKAVSVLSVGSESFFALLLYYIGCVGSSQLTRQNTAIVMPKLHSIYHHFNTRTSINQNRHSHKPNSITNSPTSLALPPTDTLAKQAQLSCISSGFCFLNETNKFRCLSSVKSKHAQMIKMGKIWNSDDMVKSLIFHYLEFGDFTSAAKAFFLYFSRSYADWSSFLEDYESFGGEVQELLEVWGELHGKGVIFRSRILTIILKLCTKLMAFWLGVEVHASLIKRGFDFDVHLKCALMNFYGKCRDVESANKLFSEVSDLEDDLLWNEIIMVNLRNEKWENAIKLFREMQFSSAKAISRTIVKMLQACAKVGAFHEGKQIHGYVLKSALESNLSVCNCLISMYSRNNKLELATRVFDSMKDHNLSSWNSMISSYTGLGYVDVAWSLFNKMNSSRIQPDIITWNCLLSGHFTHGSYQNVLTLLRGMQSLGFRPNGSSVSVVLQAVTELRLLKYGRESHGYILRNGLDYDLYVGTSLMDMYVKNDCLQNAQEVFDNMKNRNIVAWNSLISGYCFKGLLVNAKKMLNQMEEEEIKPDLVSWNSLVSGYSIWGQSKEALAIIHHMKNSGIYPNVVTWTSLISGSLQNENYRESLKFFIQMQQEDIKPNSTTMSSLLRTCGGLGLPQNGKEIHCLCLKNGFIEDAYVATGLIDMYSKSGNLKSAREVFRKSANKTLASWNCMIMGFAIYGNGKEAILLFHELLETGFQPDAITFTALLAACKNSGLVEEGWKYFDSMSTDYNIIPTIEHYSCMVDLLGKAGYLDEAWDFIRTMPFKPDATIWGALLGSCRIHGHLEYAEIASRRLFKLEPCNSANYNLMMNLLAMSNRWEDVERLRHSMDEVGVKSVLVWSWIQIDQIVHVFSAEGAPHPATGEIYFELYHLVSEMKKLGYVPDTRCVYQDIDEEEKGKVLLSHTEKLAIVYGLMKTKSRAPIRVIKNTRVCSDCHTAAKYMSLVRGREIFLRDGARFHHFREGECSCNDCWQ
XP_052293109.1	GCF_022201045.2	Citrus sinensis	Sapindales	Rutaceae	2711	Sapindales_Citrus_sinensis_XP_052293109.1	MLKLTAPARLYLTNTNATKLKPEHFSFVSPQTRLQFTTQQQHNQQHLQQQKQKHLMHILQNSQTPNNITTQIHSHLLTTNSLLHHSQLFNTLLHFYSLADSPQKAFLLYKQLQQIYTHSHSPLPPLFDSFTYSFLIRTCATLSHPNLGTQLHAVISKVGFQSHVYVNTALVNMYVSLGFLKDSSKLFDEMPERNLVTWNVMITGLVKWGELEFARSLFEEMPCRNVVSWTGIIDGYTRMNRSNEALALFRKMVACEYTEPSEITILAVLPAIWQNGDVKSCQLIHGYGEKRGFTAFDIRVLNCLIDTYAKCGCIFSASKLFEDISVERKNLVSWTSIISGFAMHGMGKEAVENFGRMQKVGLKPNRVTFLSVLNACSHGGLVEEGLNFFDKMVEECEVLPDIKHYGCLIDMLGRAGRLEQAEKTALGIPSEITDVVVWRTLLGACSFHGNVEMGERVTTKILEMERGYGGDYVLMYNILAGVGRFGDAERLRRVMDERNAFKVPGCSLV
XP_052293111.1	GCF_022201045.2	Citrus sinensis	Sapindales	Rutaceae	2711	Sapindales_Citrus_sinensis_XP_052293111.1	MLSSLFLRKNTLGSQYNVEANNSCQNLLSKHKSNKIKTGVLFFCFPTNPSSIHNAKTLVVYPTKQPIVNQHYHPLPHHSLLFNTLLHFYSLADSPQTAFLVYKQLQQIYIHSHSPLPPLFDSFTYSFLIRTCVTLSYPNLGTQLHAVFSKVGFQSHVYVNTALGDMYVSLGFLKDSSKLFDELPERNLVTWNVIITGLVKWXELEYARSLFQEMPCRNVVSXTGIIDGYSRMNRSNEALALFRRMAACEYTEPSEITILAVLPAIWKNGEVRNCQLIHGYGEKRGFNAFDIHVSNCLIDTYAKCGCIFSASKLFEDTSVDRKNLVSWTTIISGFAMHGMGKEAVENFERMQKVGLKPNRVTFLSVLNACSHGGLXEEGLKFFDKMVEECEVLPDIKHYGCLIDILERAGRLEQAEEVASGIPSQITNVVVWRTLLGACSFHGNVEMGERVTRKTLEMERGYGGTMCLCITSLLGLGGMEMPRG
XP_052293125.1	GCF_022201045.2	Citrus sinensis	Sapindales	Rutaceae	2711	Sapindales_Citrus_sinensis_XP_052293125.1	MFFNLHFLVLELSKSHQSLSRTKELHALVAKASLLRDPFYATKLVRLYALNNVLPSARILFDKTPQRSVFLWNSIIRAYALAHRFNDAKSLFKNLLRTQLKPDNFTYACITRACSENSDLPGLRFVHGGAIVSGLGRDSITSSALVTAYSKLSLIDEAIKVFDGVSDPDLVLCNSMISGFAHCGFWDKSLQLFDWMLRLGKTPDEYTLVGLISGLWEPSLLSVGQGIHGFCLKSSFDSYDYVSSVLVSMYARCNCMNSAYHVFNSLFHPDLVTWSALITGYSQQGDYGKALYYFRKLNMQDMYSKCGYLGLGIQVFETMSERNIITYNSVILGLGLHGFTYQAFEFFRDIIEKGLNPDESTFSALLCACCHGGLVNDGREIFTRMTEEYGIQAKTEHYIYMVKLLGLAGNLEEAYSFIWSLPKPVDPAVSGALLSCCHIYGNSDLAEIVAHQLFENDPRKGAYKVMLSNTYAEDGRWDDVMKLRDDIVDNGLRKEAGVSWVSGSSN
XP_052293245.1	GCF_022201045.2	Citrus sinensis	Sapindales	Rutaceae	2711	Sapindales_Citrus_sinensis_XP_052293245.1	MLKIFPPKQKLTFIDIKINKQPLITLRSISESSSMPSTPFSSLSSSSSSSLPPRSNLTNAILNSKTPNQALVLFNSSSKKLNPTKSLAPFAAIFYVLANAKLYKNARCLIKDVTENLLKSRKPHHVCYSVFNALNSLEIPKFNPSVFSTLIIAFSEMGHIEEALWVYRKIEVLPAIQACNALLNGLIKKGKFDSVWEFYEEMVLCGLVADVVTYGVLIDCCCGQGDVMKALNLFDEMIDKGIEPTVVIYTILIHGLCNENKMVEAESMFRSMRECGVVPNLYTYNALMDGYCKVADVNRALEFYHEMLHHNLQPNVVTFGVLMDGLCKVGELRAAGNFFVHMAKFGVFPNIFVYNCLIDGHCKAGNLFEAMSLCSEMEKFEISPDVFTYNILIKGLCGVGQLEGAEGLLQKMYKEGILANVVTYNSLIDGYCKEGDMEKALSVCSQMTEKGVEPNVVTFSSLIDGQCKAGNIDAAMGLYTEMVIKSLVPDVVVFTALIDGLSKDGNMKETLRLYKEMLEAKITPSVFTVSSLIHGLFKNGRISNALNFFLEKTDKTDGGYCSPNHVLYAAIIQALCYDGQILKASKLFSDMRSDNLRPDNCTYTTMLRGLLRAKRMLDVMMLLADMIKMGIVPDAVINQVMVRGYQENGDLKSAFRCSEFLKESRIGSSETEGHTTRSFLGHLKPTVYKEQDLSICS
XP_052293292.1	GCF_022201045.2	Citrus sinensis	Sapindales	Rutaceae	2711	Sapindales_Citrus_sinensis_XP_052293292.1	MHSFGNKRNQRRIFSIKSRKYRQSCWCRHLSTLTIKEPYVSITNQNKVSNSSNGSNQKPTPAALPFQHHFNENISSNKIITSHIRSGNFDSALRVFNNMNVKTTVNWNSVLAGFAKQRGKLKDAQELFDKIPQPDVVSYNIMLSCILLNSDDVVASFDFFQRLPIKDTASWNTMISGFVQKKNMAKARDLFLAMPEKNSVSWSAMISGYIECGQLDKAVELFKAAPVKSVVAWTAMISGYMKFGKVDLAEKLFDEMPMKNLVTWNAMIAGYVENSRAEDGLKLLRMMIGLRIRPNASSLSSVLLGCSHLSSLQLGKQVHQLVCKSPLCKDTTALTPLISMYCKCGDLEDACKLFLEIQRKDVVTWNAMISGYAQHGKGEKALRLFDKMKDEGMKPDSITFVALLLACNHAGLVDLGIQYFDSMVNDYGIAAKPDHYTCMVDLLGRAGKLVEAVDLIKKMPFKPQPAIFGTLLSACRVHKRLDLAEFAAMNLFNLNPANAAGCYVQLANIYAAMKKWDHVARIRLSMKENNVVKMPGYSWIEVGTVVHEFRSGDRVHPELVSIHEKLKELEKKMKLAGYVPDLEFVLHAVGEEVKEQLLLFHSEKLAIAFGLIKVPLGTPIRVFKNLRVCGDCHRATKYISAIEKREIIVRDTTRFHHFKDGTCSCGDYW
XP_052293294.1	GCF_022201045.2	Citrus sinensis	Sapindales	Rutaceae	2711	Sapindales_Citrus_sinensis_XP_052293294.1	MHSFGNKRNQRRIFSIKSRKYRQSCWCRHLSTLTIKEPYVSITNQNKVSNSSNGSNQKPTPAALPFQHHFNENISSNKIITSHIRSGNFDSALRVFNNMNVKTTVNWNSVLAGFAKQRGKLKDAQELFDKIPQPDVVSYNIMLSCILLNSDDVVASFDFFQRLPIKDTASWNTMISGFVQKKNMAKARDLFLAMPEKNSVSWSAMISGYIECGQLDKAVELFKAAPVKSVVAWTAMISGYMKFGYVENSRAEDGLKLLRMMIGLRIRPNASSLSSVLLGCSHLSSLQLGKQVHQLVCKSPLCKDTTALTPLISMYCKCGDLEDACKLFLEIQRKDVVTWNAMISGYAQHGKGEKALRLFDKMKDEGMKPDSITFVALLLACNHAGLVDLGIQYFDSMVNDYGIAAKPDHYTCMVDLLGRAGKLVEAVDLIKKMPFKPQPAIFGTLLSACRVHKRLDLAEFAAMNLFNLNPANAAGCYVQLANIYAAMKKWDHVARIRLSMKENNVVKMPGYSWIEVGTVVHEFRSGDRVHPELVSIHEKLKELEKKMKLAGYVPDLEFVLHAVGEEVKEQLLLFHSEKLAIAFGLIKVPLGTPIRVFKNLRVCGDCHRATKYISAIEKREIIVRDTTRFHHFKDGTCSCGDYW
XP_052293515.1	GCF_022201045.2	Citrus sinensis	Sapindales	Rutaceae	2711	Sapindales_Citrus_sinensis_XP_052293515.1	MWKVRRHFSASSSAILGLFNDSCQNAAWVSRHQIQSARSQWLGFEPILVRCYLTYLNMQTGVLPNLNEFTYPTHPFSSMGGTILVQARDPAKLSAEIENAINEHRYGDAWKLYEQHMQMDGFPRKTLVNKILTSFVESLDSKWLEKAYGLVEQAFEEGKQILLEKEPLIYLSLGLSKCGLPVPASTILRKLVATEQYPPVTAWSAILAHMSLTAPGAYLAAELILEIGYLFQDGRVDPRKKCNAPLIAMKPNTNTFNIALAGCLLFETTRKAEQLLDIMPRIGVKADSNLLIIMAHIYERNGRREELRKLQRHIDEAVNLSDIQFRQFYNCLLSCHLKFGDLNSASKMVLEMLQRAKEARNSLAAAMLPFNAVGVNNRTPSEQNVNCTNSVDLENSGIIENHILSYEDFTKDRKFVALEAEVKRVLQTLLGMLQKQVELITTEHGILQPTEKIYIKLVKAFLEAGKTKELTHFLIKAEKENLQVSHDDAALGHVITLCISLGWLDQAHDLLDEMHLAGVRASSSVYASLLKAYIEANRPREVTALLRDARSAGIQLDASCYEALLQSKIVQKDTPGALHLFKEMKESKIPRSGHQEFKMLVKGCAQNHEAGLMAKLLQEVKEGQRIDCGVHDWNNVIHFFCKKRLMQDAEKALKRMRSLGHLPNAQTFHSMVTGYAAIGGKYTEVTELWGEMKSFASSTSMKFDEELLDSVLYTFVRGGFFARANEVVAMMEEGKMFIDKYKYRTLFLKYHKTLYKGKTPKFQTEAQLKKREAALGFKKWLGLC
XP_052293685.1	GCF_022201045.2	Citrus sinensis	Sapindales	Rutaceae	2711	Sapindales_Citrus_sinensis_XP_052293685.1	MPLYNCSSACLWSPLFPSLRHKKSHPQFPATVIQRNKHSLRSIFKAKSSLSLSAKTNNASTEGLHFLQEITTLCEESKSLNKALSLLQENLHNADLKEATGVLLQACGHEKDIEIGKRVHELISASTQFSNDFIINTRLITMYSLCGFPLDSRRVFDSLKTRNLFQWNALVSGFTKNELYPDVLSIFVELLSDTELKPDNFTFPCVIKACGGIADVSFGSGVHGMAAKMGLIGDVFVSNALIAMYGKCAFVEEMVKLFEVMPERNLVSWNSIICGSSENGFSCESFDLLIKMMGCEEGFIPDVATVVTVLPVCAGEGNVDLGILVHGLAVKLGLTRELMVNNALVDMYAKCGFLSEAQILFDKNNNKNVVSWNTIIGAFSMAGDVCGTFDLLQKMQMKEEEMKPNEVTVLNVLTSCSEKSELLSLKELHGYSLRHGFDNDELVANAFVVAYAKCGSEISAENVFHGMDSRTVSSWNALICGYAQNGDHLKALDYFLQMTHSDLEPDLFSIGSLILACTHLKSLHRGKEIHGFVIRNGLEGDSFTGISLLSLYMHCEKSSSARVLFDEMEDKSLVSWNTMIAGYSQNKLPVEAIVLFRRMFSIGVQPCEISIVSILSACSQLSALRLGKETHCYALKAILTNDAFVACSIIDMYAKCGCLEQSRRVFDRLKDKDVTSWNAIIGGHGIHGYGKEAIELFEKMLALGHKPDTFTFVGILMACNHAGLVENGLKYFSQMQKLHAVKPKLEHYACVVDMLGRAGKLDDAFKLIIEMPEEADAGIWSSLLRSCRTYGALKMGEKVAKTLLELEPDKAENYVLVSNIYAGSEKWDDVRMMRQRMKERGLQKEAGCSWIELGGNIHSFVVGDNMHPEWEEIRGMWGRLEEQISKIGYKPYTEAVLHELEEEEKVNILRGHSEKLAISFGLLKTTKDLTLRVCKNLRICVDCHNAAKLISKVAEREIVVRDNKRFHHFRDGVCSCGDNW
XP_052293803.1	GCF_022201045.2	Citrus sinensis	Sapindales	Rutaceae	2711	Sapindales_Citrus_sinensis_XP_052293803.1	MSKAKLKTLSSLIFSSKSFMFSHPNQFSRQNVLPAVTRFICTSPPDDLHGLFDPDDPFSTGCSLVESVSSEDFAFLRDSLMNPSAADSVPNFDAGRCSNDAVMIANTLLTNNDGFGGNTQKFLRQFREKLSESLVVNVLNLIKKPELGVKFFLWAGRQIGYSHTPPVYNALVEIMECDHDDRVPEQFLREIGNEDKEVLGKLLNVLIHKCCRNGFWNVALEELGRLKDFGYKPTQAIYNALIQVFLRADRLDTAYLVYREMLDAGFSMDGFTLGCFAYSLCKAGRWKEALELIEKEEFVPDTVLYTKMISGLCEASLFEEAMDLLNRMRARSCIPNVVTFRILLCGCLRKRQLGRCKRVLSMMITEGCYPSPRIFHSLIHAYCRSGDYSYAYKLLSKMRKCGFQPGYVVYNILIGGICGNEDLPASDVFELAEKAYAEMLNAGVVLNKINVSNFVRCLCGAGKYEKAYNVIREMMSKGFIPDTSTYSKVIGYLCDASEAEKAFLLFQEMKRNGLIPDVYTYTILIDNFCKAGLIEQARNWFDEMVKEGCDPNVVTYTALIHAYLKARKPSQANELFETMLSKGCIPNIVTFTALIDGHCKAGDIERACRIYARMKGNAEISDVDIYFRVLDNNCKEPNVYTYGALIDGLCKVHKVREAHDLLEAMSVVGCEPNNIVYDALIDGFCKVGKLDEAQMVFSKMLERGCTPNVYTYGSLIDRLFKDKRLDLALKVISKMLEDSHAPNVVIYTEMIDGLIKVGKTEEAYKVMLMMEEKGCYPNVVTYTAMIDGFGKVGKVDKCLELLRQMSSKGCAPNFVTYRVLINHCCASGLLDEAHNLLEEMKQTYWPTHVAGYRKVIEGFSREFIVSLGLVNEMGKTDSVPIVPAYRILIDHYIKAGRLEVALELHEEMTSFSSNSAASRNSTLLLIESLSLARKIDKAFELYVDMIRKDGSPELSTFVHLIKGLIRVNKWEEALQLSYSICHTDINWLQEEERSSST
XP_052293806.1	GCF_022201045.2	Citrus sinensis	Sapindales	Rutaceae	2711	Sapindales_Citrus_sinensis_XP_052293806.1	MSKAKLKTLSSLIFSSKSFMFSHPNQFSRQNVLPAVTRFICTSPPDDLHGLFDPDDPFSTGCSLVESVSSEDFAFLRDSLMNPSAADSVPNFDAGRCSNDAVMIANTLLTNNDGFGGNTQKFLRQFREKLSESLVVNVLNLIKKPELGVKFFLWAGRQIGYSHTPPVYNALVEIMECDHDDRVPEQFLREIGNEDKEVLGKLLNVLIHKCCRNGFWNVALEELGRLKDFGYKPTQAIYNALIQVFLRADRLDTAYLVYREMLDAGFSMDGFTLGCFAYSLCKAGRWKEALELIEKEEFVPDTVLYTKMISGLCEASLFEEAMDLLNRMRARSCIPNVVTFRILLCGCLRKRQLGRCKRVLSMMITEGCYPSPRIFHSLIHAYCRSGDYSYAYKLLSKMRKCGFQPGYVVYNILIGGICGNEDLPASDVFELAEKAYAEMLNAGVVLNKINVSNFVRCLCGAGKYEKAYNVIREMMSKGFIPDTSTYSKVIGYLCDASEAEKAFLLFQEMKRNGLIPDVYTYTILIDNFCKAGLIEQARNWFDEMVKEGCDPNVVTYTALIHAYLKARKPSQANELFETMLSKGCIPNIVTFTALIDGHCKAGDIERACRIYARMKGNAEISDVDIYFRVLDNNCKEPNVYTYGALIDGLCKVHKVGKLDEAQMVFSKMLERGCTPNVYTYGSLIDRLFKDKRLDLALKVISKMLEDSHAPNVVIYTEMIDGLIKVGKTEEAYKVMLMMEEKGCYPNVVTYTAMIDGFGKVGKVDKCLELLRQMSSKGCAPNFVTYRVLINHCCASGLLDEAHNLLEEMKQTYWPTHVAGYRKVIEGFSREFIVSLGLVNEMGKTDSVPIVPAYRILIDHYIKAGRLEVALELHEEMTSFSSNSAASRNSTLLLIESLSLARKIDKAFELYVDMIRKDGSPELSTFVHLIKGLIRVNKWEEALQLSYSICHTDINWLQEEERSSST
XP_052293921.1	GCF_022201045.2	Citrus sinensis	Sapindales	Rutaceae	2711	Sapindales_Citrus_sinensis_XP_052293921.1	MVQVESQLPFPVEELSKECACLIVKIKSEAEWAMGSFKIKITAEGFSIVSASKLLSIFEENEIVNREHWKLNTIVMNAVIEASVHCREIDSVLKXFDQTSKSDDCSVDSVTYGTVLKGLGEAQRIDEAYQILESVEKGTAVGSPKLSARLICGLVNALIEAGSAXDLCRSNGLLAQYGFLLHEGGNPSVLFYNLLMKGHISAGCPEVVINLHDEMSHVGLEPDSLSYNILISACIKTKKLDVTMPFNEQLKDNGQKCSSGGFHPDIFTYATLLMGFRHAKDLQSLLEIVFEMKSCCNLILDRSTFTAMVDALLYSGSIKGALCIFGEIVKRVCSNPGLWPKPHLYVSMMHELAARVDYDIVKSPYRRMWPDSTGTISPEVQEEAGHLLMEAALNDGQTTFMQLKHVIHIAFIFSCDGSSPQLVMKAAIRIEALLGLMKSMFSPYLLPQDHPIERIMMPVEEARPLPGTIALRKVVMRLFRDPVVPIVDDXLLHSEACSELNAPLSTMMRIPPPCVSTXRSIGHVIDLILAKRHKMVVVVKCGNL
XP_052294025.1	GCF_022201045.2	Citrus sinensis	Sapindales	Rutaceae	2711	Sapindales_Citrus_sinensis_XP_052294025.1	MSNRAPAAIFTAFTKSPGQFLNKYPFCKSSSISSLPLPLDPDPPDLPSQIFTILSTHPTTWQRHTSITKLIPLLSPSHISSLFSLDLNPQTALDFSYWISQKPGFKHSVESYSSLLNLLIRNNFTKASEKIVFLMLKSCSLDKEILFVLDFLRRVNESGSEFSLKLSVKGYNTLLMQLSKFHLVDEMKRVYLEMLDNMVVPNIYTFNTMINGCCKVGNVGEAELYVSKIVQAGLSPDTFTYTSLILGYCRNKDVEKGFRVFRMMPKKGCRRNEVSYTNLIHGLCGAKRVDEAIELFRRMGEDDCRPTVRTYTVVIFGLCRVGRKSEALEFFNEMSARGCEPNVHTYTVLIDCLCKENKVDEASGLLNRMLEKGLFPNVVTYNALIDGYCKEGLMEAALQILDLMKSNNCSPNARTYNELICGFCKRKNVHRAMSLLNELLEQNLSPTLITYNSLIYGQCREGHLDSAYKVLHLINESGLVPDQFTYSVFIDTLCKRGRVEEAQVLFDSLEKKGIKAGEVIYTALIDGYCKEGKIDDAHSLLERMLSDDCLPNSYTYNALIDGLYRERKVQEALLLVEKMTKMGVKPTVYTYTILIEEVLKEGDFDHAHRLLDQMVSLGLKPDVYTYTAFIQAYCSIGKLDEAEDLIVKMNREGIVPDSVTYTLLICAYAHLGLIYSAFDVLKRMFDAGCEPSHHTYAFLIKHLSNKKWMKENSNVMGFYLVSNVSLVNVADVWKMMEFDTAVQLFETMHAHGCSPNVNTYGKLIIGLCKVGRWTVAQRLFEHMRERGISPSEDIYNALVKCCCELKLYEEAVRLLDAMIEHGHLPHLESYKMLLCGLYDEEKNEKAKAVFCNLLHCGYNADEVAWKILIDGLLKKGLADKCSELLDIMEKKGCQIKSPTYAMLIEGFDKRQVTNYRLKFHMFSLLFLVVVPFLGKLLLDLLNVYVYIERWIE
XP_052294027.1	GCF_022201045.2	Citrus sinensis	Sapindales	Rutaceae	2711	Sapindales_Citrus_sinensis_XP_052294027.1	MSNRAPAAIFTAFTKSPGQFLNKYPFCKSSSISSLPLPLDPDPPDLPSQIFTILSTHPTTWQRHTSITKLIPLLSPSHISSLFSLDLNPQTALDFSYWISQKPGFKHSVESYSSLLNLLIRNNFTKASEKIVFLMLKSCSLDKEILFVLDFLRRVNESGSEFSLKLSVKGYNTLLMQLSKFHLVDEMKRVYLEMLDNMVVPNIYTFNTMINGCCKVGNVGEAELYVSKIVQAGLSPDTFTYTSLILGYCRNKDVEKGFRVFRMMPKKGCRRNEVSYTNLIHGLCGAKRVDEAIELFRRMGEDDCRPTVRTYTVVIFGLCRVGRKSEALEFFNEMSARGCEPNVHTYTVLIDCLCKENKVDEASGLLNRMLEKGLFPNVVTYNALIDGYCKEGLMEAALQILDLMKSNNCSPNARTYNELICGFCKRKNVHRAMSLLNELLEQNLSPTLITYNSLIYGQCREGHLDSAYKVLHLINESGLVPDQFTYSVFIDTLCKRGRVEEAQVLFDSLEKKGIKAGEVIYTALIDGYCKEGKIDDAHSLLERMLSDDCLPNSYTYNALIDGLYRERKVQEALLLVEKMTKMGVKPTVYTYTILIEEVLKEGDFDHAHRLLDQMVSLGLKPDVYTYTAFIQAYCSIGKLDEAEDLIVKMNREGIVPDSVTYTLLICAYAHLGLIYSAFDVLKRMFDAGCEPSHHTYAFLIKHLSNKKWMKENSNVMGFYLVSNVSLVNVADVWKMMEFDTAVQLFETMHAHGCSPNVNTYGKLIIGLCKVGRWTVAQRLFEHMRERGISPSEDIYNALVKCCCELKLYEEAVRLLDAMIEHGHLPHLESYKMLLCGLYDEEKNEKAKAVFCNLLHCGYNADEVAWKILIDGLLKKGLADKCSELLDIMEKKGCQIKSPTYAMLIEGFDKR
XP_052294046.1	GCF_022201045.2	Citrus sinensis	Sapindales	Rutaceae	2711	Sapindales_Citrus_sinensis_XP_052294046.1	MEIPLLRYQSVALDQIQNSCSFSCSFTANKVLKGKSLLSGCYFSLDKRKWKRSFHRVKCCLMEQGLKPRPKPNKIYTEELKESSLPDTQMKKPSAGICSQIEKLVLNKRYREALELFEILEFEGGFDVGSSTYDALISACIGLRSIREVKRVFSYMLSTGFEPDLYMRNRVLLMHVKCGMMIDARRLFDEMPERNLVSCNMIIAGMIDSGDYLEAFLLFLDLWEEFSDCGSRTFATMIRASAGLELISVGKQLHSCALKMGFGDNVFVSCALIDMYSKCGSIEDAQGVFDEMSEKTTVGWNTIIAGYALHGYSEEALDLYYEMRDSGVKMDHFTFSMIIRICTRLASLEHAKQAHAGLVRHGFGLDIVANSALVDFYSKWGRIEDARHVFDKMLCKNVISWNALIAGYGNHGRGEEAVELFEQMLLNGMRPNHVTFLAVLSACSRSGLSERGWEIFQSMSRDHKIKPRAMHYACMIELLGREGLLDEAFALIRGAPFKTTKNMWAALLTACRVNGNLELGKFAAEKLYGMEPEKLSNYVVLLNIYNSSGKLKEAAEVIRTLRRKGLRMLPACSWIEVKKQPHVFLSGDQSHVQTKEIYRKVDRMMLEISKHGYVPEEKTLLPDVDEQEQRVLSYHSEKLAVAFGLINTSDWTPLQIVQSHRICCDCHNAIKLIAMVTGREIVVRDASRFHHFKDGICSCGDYW
XP_052294135.1	GCF_022201045.2	Citrus sinensis	Sapindales	Rutaceae	2711	Sapindales_Citrus_sinensis_XP_052294135.1	MKRLTRSISIQKPSIKTLLNQNNHSQALKSSLAQLSPLLTDQIYSLLIKNGHHLDPILSTTLISHFTKFADFRRAFRFLFDTQNRDIITYNALISGLARFCQSGPALKLFDRLRYQGLRPDAFTFSSLVKACGSLQENEIVHGVCLKLGFSSRVYLVSGFIENYAKSGEIVSAEMCFRDCLDLDNVAYTAMVCGYVWNGEFDKSKEVFVEMRSLGLELNEFSLTAVLGASFDVKEGEQIHGFGVKVGFLSGVCNHLNNAIMNLYVRCGQKLDAVKMFDEITEPDVVSWSERIAAACDGVEAFGLFKDLRFNDFQINEYTMINLLSSVGGERILKAGKQIQAFCYKVGFMEVVSIGNALISMYGKCGQVNDARSIFDYLIFKDSVSWNSMIAGYSENGFFNQALDMFCHMLEFSLIPNGYTMASILEAVSNSKSLKQAMQVHSHIIKSGFLLDDSMISCLITTYGKCNALNESKRVLSEIDKKNAVHINALASVLVYASCHAEALELYRTIWGSCREVNGSTFSIVLKACAAMTDLEQGKAIHCLALKARYDQDIFVESAVIDMYCKCGTIEDAKRAFRKICRDSLAGWNAMMMGYAQHGCYHEVSNLFNKMSKFGVKPDEITYLAVLTSCCHAGFVREAHTYLSCMSDLHGLIPQLEHYACIVDLLGRVGLLEGAKMTIDQMPIPPDAHIWQSLLSACTIYGNIDLGLLAGSKLLELQPDNESTYVLLSNLYASAGMWNDVGKLRKEMKEKFLCKEPGYSWIHVGGYTHHFYAGDSSHSQSKEIYKELIKLYEHMVATAKL
XP_052294418.1	GCF_022201045.2	Citrus sinensis	Sapindales	Rutaceae	2711	Sapindales_Citrus_sinensis_XP_052294418.1	MGFEPNNYTFPPLIKACVILGPLENFGMFVHAHVVKFGFGEDPFVVSSLLEFYSLVHKMGTARALFDKSPDRDVVTWTTMVDGYGKMGDFENARELFEKMPERNAVSWSAIMAAYSRISDFKEVLSLFRQMQEVGMKPNESGLVSVLTACAHLGAITQGLWVHSYAKRYHLEKNVILATAVVDMYSKCGHVHSALSVFEGISNKDAGAWNAMISGVAMNGDAKKSLELFDRMVKSGTQPTETTFVAVLTTCTHAKMVRDGLNLFENMSAVYGVDPQLEHYACVVDLLARAGMVEEAEKFIEEKMGGLGGGDANVWGALLSACRIYGKIEVGNRVWRKLAEMGITDFGTHVLSYNIYKEAGWDMEANKVRKLISETGMKKKPGCSVIEVNGVVEEFLAGDNRHAQAGEIYREDEDPILEVVIEVVQEWKKDSIPSEVYNDEIMAVEVLKDENSKMRKYIARIPVKGQLGSKETKNEK
XP_052294482.1	GCF_022201045.2	Citrus sinensis	Sapindales	Rutaceae	2711	Sapindales_Citrus_sinensis_XP_052294482.1	MLTCGKLDRMKDLFQIMEKYVGPDACSYNILMHGCVVSRRLEDAWKVFDETLKRRLQPTLVTFGTLIYGLCLELRVDEALKLKEDMMRVYNVKPDGQVFASLIKGLCAVGELSLALGFKEEIVRNKIELDAGIYSTLINALFTAGRNNEVPGILKEMKEGGCKPNSVTFNALISGFCKDKDFEAAFTILDEMGHKGCKANPISYNVILGGLCKDGKCNEAKDLFEDMPCVL
XP_052294485.1	GCF_022201045.2	Citrus sinensis	Sapindales	Rutaceae	2711	Sapindales_Citrus_sinensis_XP_052294485.1	MNKAKPTSPFRLASLLRLQKDPKFALQLFKNPNHNPNDTEAPPLKPFRYNLLHYDLSITKLGRAKMFDEMQQILHQLKHDTRVIPEEIIFCNVISFYGRARLLEHALQVFDEMLSFNVQRTVKSFNTLLNALLTCGKLDRMKELFQLMEKYVSPDACSYNILIHGCVVSRRLEDAWMVFDEMLKKRLQPTVLTFGTLLYGLCLELRVDEALKLKEDMMRVYNVKPDGQVFASLIKGLCAVGELSLALGFKEEIVRNKIEMDAAIYSTLISALFKAGRKNEVPGILMEMKERGCRPNSVTYNALISGFCKEKDFEAAFTILDEMGHKGCKANTISYNVILGGLCKDGKCS
XP_052294679.1	GCF_022201045.2	Citrus sinensis	Sapindales	Rutaceae	2711	Sapindales_Citrus_sinensis_XP_052294679.1	MISGCAQNGKSKQALSLFNEVRRGRVGLDQVALVSALSACAEIGDLKLGKWIPSYVEEKFSVGREPVLVSLNNALIHMAILVFFEWMRSLGVKEARLDELTFLGDLSACSHGGFVDEDRQFFECMNQNWGIKPRIEHYGCMADLFSRAGLLDEAFSLVQNMPMKPNDAVWQDVAAVRQKMIKLGVRKPPGRSWVQINGVLLDYVGGDSAHKHASLIYKMLGEITMQAMREGYNPDLSELFLGIKE
XP_052294784.1	GCF_022201045.2	Citrus sinensis	Sapindales	Rutaceae	2711	Sapindales_Citrus_sinensis_XP_052294784.1	MAGHAQKAIDLFLEMEETGTKPDQVTFIALLSACSHGGLVDEGYDFLSKKSRVYNIKPKMQHYGCMVDLLGRAGHLEESANFITSMPIPPDVSIWSSLLRACRCHQNVKLAEHAFKHLTETDPLNDGAHVLLANIYAKAGRLDDMSRIRMKLRDMGLKKQLGYSLIEQGGFVHKFTSGDIFNPHSEEIYLMLNEIEMTLQQQGLQETSLQHRERLAVAFGLISTSEKTTIRIVNNLRICGDCHSFMKVTSQVYNREIVIRDNGRFHRFQGGQCSCRDYWLQQCTNSFVSRFHSTNRYNSATQFNNCTCHLHQISHLI
XP_052294952.1	GCF_022201045.2	Citrus sinensis	Sapindales	Rutaceae	2711	Sapindales_Citrus_sinensis_XP_052294952.1	MVLSLEIARQKEIIREKYACVLNGGSCSAHTTSFPSGFSAQEPLLFLCMLIHLTKLAKHGLRPHGLHSLYNLVSVSLLSSYNLKSPETINDTACQVSALLHKPNWQQNDILKSLVSHMPPHAASQVILLHGENTELGVRFFKWVCKQSTYCYDVNSRIHLLNLVVSCNLYGVAHKAIIELIKECSDSKDDILKLIVALDGLSKDGFKLNYPCYSCLLMSLAKLDLGFVAYAVFVKLIADGFVLSAIDYRSVINALCKSGLVRAGEMFFCRVLKHGFCLDTHICTSLVLGHCRGNDLKEAFKVFDVMSKEASYRPNSVTFTTLIHGLCEVGRLDEAFSLKDEMCEKGWQPSTRTYTVLIKALCDISLTDKALSLFDEMVVKRCKPNAHTYTVLIDRLCREGKIDEANGMCGKMLQDGHFPGVVTYNVLINGYCKQGRIIAAFELLALMEKRTCKPNIRTYNELMEGLCRMNKSYKAVHLLKRVVDGGLFPDEITYNILVDGFCREGQLDIALKIFNSMSIFGLVPDGFTFTSIIDGLCKLGKPELANGFFGLMVKKGISPDEATITALADGHCKNGKTGEALMIFERMVQNTDLKTPHVLNSFLDVLCKENKLKEEYAMFGKILKFGLVPSVVTYTILVDGLFRAGNIALAMSMIEVMKLAGCPPNVHTYTVIINGLCQRGRFKEAEMLLFKMFDLGVSPNHITYSILVRAHASTGRLDHAFKIVSFMVANGCQLNSNVYSALLAGLVSSNKASGALSISTSCHSDASSSRLEHDDDDYERSSKNFLREMDVEHAFRLRDRIESCGGSTTDFYNFLVVELCRAGRIVEADRIMKDIMKSGVFPAKAITSIIGCYCKERKYDDCLEFMNLILESGFVPSFESHCTVIQGLQSEGRNKQAKNLVSDLFRYNGIEEKAAVLPYIEFLLTGDELGKSIDLLNLIDQVHYRQRPVI
XP_052295036.1	GCF_022201045.2	Citrus sinensis	Sapindales	Rutaceae	2711	Sapindales_Citrus_sinensis_XP_052295036.1	MLSRCPAPPIFTVHFKRPLSYLTPALYQNQTTTITNAQKHDRSVLSSQLRNSGTIHESTHSAHSFYSQALKVSAKFGFLQQGKQLHSHIMKLGLCNKLSLQNQVLHVYVKCKAFDDMEKLFDEMRVRNIVTWNTLISGIINCGGNVTPYFRRMLLDNVRLDHITFNSLLRACVQADDIEVGRRLHSFILKVGFGLNCFVSSALVDLYGKCGFVEDARRVFDEVLCRDLVLWNVMVSCYALNCLGDGAIAVFNLMRLEGMKGDYFTFSILVNSCGTLGSSKLGRQIHGLVIKQSFDLDVLVATSLVDMYAKNGNIDDARRVFDGMTAKNVVSWNTMVVGFGQNGDGREAVKLLRDMLQGSFCPDEVTLASILSSCGSLSISCETRQVHAYAIKNGVQAFLSIENALINAYSKCGSIAGALQCFGSVKEPDLVTWTSIIGAYAFHGLSKESIEVFEKMLSHAVRPDSIAFLEVLSACSHGGLVSEGLRYFNLMISDYHILPDSEHYTCLTDLLGRVGLLVEAYDLLASMPIEPRSDTLGAFIGACKVHGSIGLAKWAAEKLLELEPSKPVNYALVSNVYASERCWFDVARLRKMMRDNCDHKVPGCSWIEIAGEIHTFVSSDRSHPQAVHMYAMLCTVFGLMEENNVSGHCNVLDKEMDECTLWLPG
XP_052295313.1	GCF_022201045.2	Citrus sinensis	Sapindales	Rutaceae	2711	Sapindales_Citrus_sinensis_XP_052295313.1	MSKLVLTSCLQKCSSLNTVKKSHAKIFVCGLQNDNNILNQIAIFYVQFKKLDTARLVFEYISNPSSYLWNILIREYATQGNFRQSLALYAKMMQNGFKPDKFAFPFALKSCAGLANLQIGKLVHQHLVCCGCDYDVFVNAALVNMYAKCGNVEDARVVFDKMSVRDLVSWTSMISGYAQNGYNSETLSFFYLMRDLGVKPNRVSVLSALLACGNLGASRKGEWFHSYVIHTGFESDVLVATAVMDMYAKCGSLDLAHKLFDQTEGKDVVCWSAMIASYGFHGQGRTAIDLFDNMVKAGVGPNDITFTCILSACSHSGLLEEGKRYFEAMKGFGIVPKLNNYSCMVDLLGRAGQVSEAEKLIENMPMEPDASLWGSLLGACRIYDGKK
XP_052295545.1	GCF_022201045.2	Citrus sinensis	Sapindales	Rutaceae	2711	Sapindales_Citrus_sinensis_XP_052295545.1	MRLITHKTRHSFIRTRTKISRLKSMQFSTSQTSLHSNEEAAKEITNFLNENHWESLIESSKLRNKLNPDVVQSVLQHSHVNDPKRLLGFFNWTSTQLGIPPNLHSFSYLAMMLCNSRLFGAASGVIDRMIATRRSSYQILESFLMCYRERNVSGGVVFEMLIDGYRKIGFLDDAAIVFFGVVKDGGSVPGLLCCNSILNDLLRANKLKLFWKVYDVMLEAKVTPDVYTYTSLINAHFRAGNVKAAQRVLFEMEEKGCCPSLVTYNVVIGGLCRVGAIDEAFELKESMIHKGLVPDCFTYSLMVDGFCKNKRLEDAKLLLKKMYDLKLNPNEVVYTTLINGFMKQGNLQEAFRLKNEMVTFGIKLNLFTYNALIGGICKAGEIEKAKGLMTEMLRLGINPDTQTYNSLIEGCYRENNMAKAYELLVDMKKRNLSPTAYTCNVIINGLCRCSDLEGACRVFEEMIACGLKPNNFVYTTLVQAHLRQNRFEEAINILKGMTGKGVLPDVFCYNSLISGLCKAKKMEDARNCLVEMTVNGLKPNLYTYGAFIREYTKTGNMQAADRYFQEMLNCGIAPNDIIYTTLIDGHCKEGNVKEAFSTFRCMLGRGILPDLKTYSVLIHGLSRCGKIHEALEVFSELQDKGLVPDVITYSSLISGFCKQGFIKEAFQLHEKMCESGITPNIVTYNALIDGLCKSGELERARELFDGIFAKGLTPTVVTYTTIIDGYCKSGNLTEAFQLVNEMPSRGVTPDNFVYCTLVDGCCRDGNMEKALSLFLEMVQKGLASTSSFNALLNGLCKSQKIFEANKLLEDMADKHITPNHVTYTILIDYHCKAGTMKDAEHLLVEMQKRVLKPNFRTYTSLLHGYAGIGKRSEMFALFDEMVERGVEPDGVIYSMMVDAYLKEGNMMKTIKLVDEMFLRGLVLNQNVYTSLANSLCKEEEFYKVLKLLDEMGDKEIKLSHATCCILISSVYEAGNIDKATRFLESMIKFGWVADSTVMMDLVKQDQNDANSENASNSWKEAAAIGISDQV
XP_052295938.1	GCF_022201045.2	Citrus sinensis	Sapindales	Rutaceae	2711	Sapindales_Citrus_sinensis_XP_052295938.1	MDNILSLSAPHFPHTPATLLTHKPHHPTTTSLSFSLKQPPPPSPTPPEPHNLHRPPKSSLPTPSKIPKNPLKNLLNSATTHVPSPPSHSLSAKLRLSSKLSPPPPPPPPPPAVEQLQETQSQGNDEIPDAENSSPSSSLAASQEETEFRQEGKIFVGNLPNWIKKHQVMEFFRQFGPIKNVILIKGYNNFEKNVGFGFVIYDGPAAEKSAMKAVEFDGVEFHGRVLTVKLDDGRRLKNRAEVRARWVAGNNGEEFRSTWHKEREWHRREFRKAVETQPENWQAVVSAFERIKKPSRREFGLMVNYYARRGDMHRARQTFENMRARGIEPTLHVYTNLIHAYAVGRDMEEALSCVRKMKEEGIEMSLVTYSIIVGGFAKMGNAEAADHWFEEAKERHATLNAIIYGNIIYAQCQTRNMERAEALVRDMEEEGIDAPIDIYHMMMDGYTIIGNEEKCLIVFERLKECGFTPSIISYGCLINLYTKIGKVSKALDVSKVMKSSGIKHNMKTYSMLINGFLKLKDWANAFAVFEDVMRDGLKPDVVLYNNIIRAFCGMGNMDRAIHIVKEMQKERHRPTSRTFMPIIHGFARAGEMKRALEIFHMMRRSGCIPTVHTFNALILGLVEKRQMEKAIEILDEMTLAGISPNEHTYTTIMHGYASLGDTGKAFEYFTKLRNEGLELDVFTYEALLKACCKSGRMQSALAVTKEMSAQKIPRNTFVYNILIDGWARRGDVWEAADLMQQMKQEGVQPDVHTYTSFINACSKAGDMQETLLSKSSILVLSKAN
XP_052295963.1	GCF_022201045.2	Citrus sinensis	Sapindales	Rutaceae	2711	Sapindales_Citrus_sinensis_XP_052295963.1	MSSPSNHYASLLKLCCENKDQSQLKKIHCLIIKTLTDPETFLSNCLVNCYSKVGNIKYARRLFDKMAQPNLFSWNTILSAYSKSGNLSEMNSVFHYMPFHDGVSWNLLISGHASHGSVNDAVKVYNLMLKDGLGNLSRITFSTMLIMSSSRRCVDLGRQIHGHILKFGFGSYVFVGSPLVDMYAKLGLIYDAKRGFDELPEKNIVMYNTMITGLLRRGLVEESRRLFRGMKDKDSISWTTMITGLMQNGLEREAIDLFREMRLEGLAMDQFTFGSVLTACGGLLALEEGKQIHAFIIRNDHKDNVFVGSALVDMYCKCKSIKYAESVFRKMARKNVVSWTAMLVGYGQNGCSEEAVKIFCNMQRNGIEPDDFTLGSVISSCANLASLEEGTQFHGRSLVTGLISFITVSNALVTFYGKCGNIEDSHRLFNEMNVRDEVSWTALVSGYAKFGKANETIDLFEKMLSHGLKPDEVTLIGVLSACSRAGLVEKGRHYFEIMVKEYGIRPIHDHYTCMIDILSRAGRLEEAKSFINKMPFPPDTIGWATLLSSCRIHGNVEIGKWAAESLLELDPYNPASYVLLSSIYASKGKWDHVSQLRRTMREKGVRKDPGCSWIKYKSRVHIFSADDWSSPYSDQIYAELEKLNRKMIKEGYVPDMSSVLHDVELSEKIKMLNHHSEKLAIAFGLLFIPPGLPIRVVKNLRVCSDCHNATKYISKITQREILVEQKMVSNSFSGKHLHYKIRETNNFYLQLGTDLNCFS
XP_052296337.1	GCF_022201045.2	Citrus sinensis	Sapindales	Rutaceae	2711	Sapindales_Citrus_sinensis_XP_052296337.1	MMTKNADYLPTLANRYASQLQLCDPRNPITSSLARSVHAHMISSGFKPRGHIINRLIDIYCKSLNLVYARKLFDEIPQPDIVARTTLIAAYSASDNVKLAREMFNKTPLKMRDTVFYNAMITAYSHNSNGHAAIELFRDMRRDDVKPDNFTFTSVLSALALIVEEEKQCMQMHCTVVKSGTGLFTSVLNALISVYVKCVSSPFVSSRSLMGAARRVFDEMPERDELSWTTMMTGYVKNDYLDAAREFLDGMSENVGVAWNALISGYVHRELYQEALEMFRKMLMLGIQLDEFTYTTVISACANSGLFRLGKQVHAYLLRTEAKPTPEFSLPVNNALVTLYWKCGKVNEARDIFNQMPERDLVSWNAILSAYVSAGLIDEAKSLFEAMRERNLLSWTVMISGLAQNGYGEEGLKLFSQMRLEGFKPCDYAFAGAITSCAGLGALENGRQLHAQLVHSGYDSSLSAGNALITMYARCGVVEAANCVFNTMPNVDSVSWNAMIAALGQHGNGARAIELYEQMLKEGILPDRITFLTVLSACNHAGLVKEGRRYFETMHGPYGIPPGEDHYARFIDLLCRAGKFSEAKDVIDSLPFKPSAPIWEALLAGCRIHGNIDLGIQAAEQLFQLMPHHAGTYVLLSNMYANLGRWDDAARVRKSMRDRGVKKEPGCSWIEVDNKVHVFLVDDTAHPEAQAVYKYLEQLVLEMRKLGYVPDTKFVLHDMESDQKEYALSTHSEKLAVAFGLMKLPGGATVRVLKNLRICGDCHNAFKFMSKVVGREIVVRDGKRFHHFRDGKCSCGDYW
XP_052296941.1	GCF_022201045.2	Citrus sinensis	Sapindales	Rutaceae	2711	Sapindales_Citrus_sinensis_XP_052296941.1	MDPSADAVESNDNLGENYDTQMEKFDFISGEGKEEEAYEIDGDKLENVLSLLQSSVDGYLESSLDSFELDLHEDFVLKVLETPLVLGENLVCFFKWVMKHPEYQVTSGVVDALLKAICSSVGKKEVYALWDIVKEIGEKEKGVLTVEILNELIALFSKLGKGKAAFEVFNKFGDYGCVANQETYYFTIEALSRRKIFDWAWSVCEKMIETGSLPDSEKVGKIISWFCKGGKAKEAHVVYTLAREKKMYPPQSVVAFLISSLCQEDETVKLALDMLDDFSGEARKYAIKPFSSVIRSLCRMKDVHGAKTLLSKMISEGPPPGNAVFNSVISAYSKAGDMTPAMEMLKLMRSRGLKPDVYTYTGLMSGYANGGQMEEACEILNEAKKNHSRLSPVTYHTLIRGYCKLEEFDCALKLLNEMKDVGVQPNVDEYNKLIQSLCLKALDWRTAEKLLEDMRLKGLHLNGITRALIRAVKELEEDAIENGEALVEA
XP_052297158.1	GCF_022201045.2	Citrus sinensis	Sapindales	Rutaceae	2711	Sapindales_Citrus_sinensis_XP_052297158.1	MFPLIHTHKNFIDGLCKNSCILEAAELFRTLHKTKFELDLTVFNCLVDGLCKSGRLRSAWELFKKLPRYGPEPNVVTYTVMICGPCIEGGIEKACDLLPDMEEKGCAPNVLTFNPLLHSLSQIRECLKAIELLHKMAKRYVKPDEITVSILEELLNKDGNCHECMNLLPSFLSRNQEESKLTR
XP_052297159.1	GCF_022201045.2	Citrus sinensis	Sapindales	Rutaceae	2711	Sapindales_Citrus_sinensis_XP_052297159.1	MINGECGDVCQPNVICYASIIDGLCKDGFVNKARVLFLDMKGRGIYPDAFVYNSLIRVYCCAVNWEDAKGNTSAALELHEELVNGNGELGVICHPDVLSYCSIINSLCKDVLVDKAKELFLDMKSRGIIPDVVVYSSLIDGYCLMGRIDDARKLFVSIESEGCIPDTSSYNTLINSYSKIEKVEEALSLYEEMISKGVRPDVISYNT
XP_052297489.1	GCF_022201045.2	Citrus sinensis	Sapindales	Rutaceae	2711	Sapindales_Citrus_sinensis_XP_052297489.1	MMPCMSVSKLPVIIPQKHKPDSSSGFSPHSNNYTRSLTKKSNPRFRDTHLDFLCGNGRLNEAITVLDSIATQGAKVRRNTYINLLQACIDSNSIHLARKLHAFLNLVTEIDVFVKTKLLSVYAKCGCLDDAREVFEDMRERNLYTWSAMIGAYSRDQRWREVVELFFLMVQDGLFPDDFLFPKILQACGNCGDFEAGKLMHSLVIKLGMSCVRRVRNSVLAVYVKCGKLIWARRFFESMDEKDGVAWNSMISGYFQIGENDEAHRLFDKMCREEIKLGVVTFNILIRSYNQLGQCDVAMEMVKRMESLGITPDVFTWTCMISGFAQNGRTSQALDLFKEMSFVGVMPNGVTITSAISACTDLKALAMGMEIHSLAVKMGFTDDVLVGNSLINMYSKCEELEAAERVFDMIKDKDVYSWNSMIAGYCQAGYCGKAYELFIKMQESDVPPNVITWNVLISGYIQNGNEDEAVDLFQRMGKNDKVKRNTASWNSLIAGYQQLGQKNNALGVFRKMQSSCFYPNCVTILSVLPACAYLVASNKVKEIHGCVLRRSLESSLPVMNSLIDTYAKSGNIVYSRTIFDGMSSKDIITWNSLICGYVLHGFWHAALDLFDQMKSFGLKPNRGTFLSIILAHSLAGMVDLGKQVFCSITECYQIIPMIEHYSAMIDLYGCSGKLEEAMEFIEDMPIEPDSSIWEALLTACRIHGNIDLAVLAIERLFDLEPGDVLIQRLILQIYAICGKPEDALKVRKLEKENTRRNSFGQSWIEVKNLVYTFVTGGWSESYSDLLYSWLQNVPENVTARSSHSGLCIEEEEKEEISGIHSEKLALAFALIGSSQAPHTIRIVKNIRMCVHCHKTAKYVSKMHHCEIFLADSKCLHHFKNGQCSCGDYW
XP_052297491.1	GCF_022201045.2	Citrus sinensis	Sapindales	Rutaceae	2711	Sapindales_Citrus_sinensis_XP_052297491.1	MMPCMSVSKLPVIIPQKHKPDSSSGFSPHSNNYTRSLTKKSNPRFRDTHLDFLCGNGRLNEAITVLDSIATQGAKACGNCGDFEAGKLMHSLVIKLGMSCVRRVRNSVLAVYVKCGKLIWARRFFESMDEKDGVAWNSMISGYFQIGENDEAHRLFDKMCREEIKLGVVTFNILIRSYNQLGQCDVAMEMVKRMESLGITPDVFTWTCMISGFAQNGRTSQALDLFKEMSFVGVMPNGVTITSAISACTDLKALAMGMEIHSLAVKMGFTDDVLVGNSLINMYSKCEELEAAERVFDMIKDKDVYSWNSMIAGYCQAGYCGKAYELFIKMQESDVPPNVITWNVLISGYIQNGNEDEAVDLFQRMGKNDKVKRNTASWNSLIAGYQQLGQKNNALGVFRKMQSSCFYPNCVTILSVLPACAYLVASNKVKEIHGCVLRRSLESSLPVMNSLIDTYAKSGNIVYSRTIFDGMSSKDIITWNSLICGYVLHGFWHAALDLFDQMKSFGLKPNRGTFLSIILAHSLAGMVDLGKQVFCSITECYQIIPMIEHYSAMIDLYGCSGKLEEAMEFIEDMPIEPDSSIWEALLTACRIHGNIDLAVLAIERLFDLEPGDVLIQRLILQIYAICGKPEDALKVRKLEKENTRRNSFGQSWIEVKNLVYTFVTGGWSESYSDLLYSWLQNVPENVTARSSHSGLCIEEEEKEEISGIHSEKLALAFALIGSSQAPHTIRIVKNIRMCVHCHKTAKYVSKMHHCEIFLADSKCLHHFKNGQCSCGDYW
XP_052297492.1	GCF_022201045.2	Citrus sinensis	Sapindales	Rutaceae	2711	Sapindales_Citrus_sinensis_XP_052297492.1	MRERNLYTWSAMIGAYSRDQRWREVVELFFLMVQDGLFPDDFLFPKILQACGNCGDFEAGKLMHSLVIKLGMSCVRRVRNSVLAVYVKCGKLIWARRFFESMDEKDGVAWNSMISGYFQIGENDEAHRLFDKMCREEIKLGVVTFNILIRSYNQLGQCDVAMEMVKRMESLGITPDVFTWTCMISGFAQNGRTSQALDLFKEMSFVGVMPNGVTITSAISACTDLKALAMGMEIHSLAVKMGFTDDVLVGNSLINMYSKCEELEAAERVFDMIKDKDVYSWNSMIAGYCQAGYCGKAYELFIKMQESDVPPNVITWNVLISGYIQNGNEDEAVDLFQRMGKNDKVKRNTASWNSLIAGYQQLGQKNNALGVFRKMQSSCFYPNCVTILSVLPACAYLVASNKVKEIHGCVLRRSLESSLPVMNSLIDTYAKSGNIVYSRTIFDGMSSKDIITWNSLICGYVLHGFWHAALDLFDQMKSFGLKPNRGTFLSIILAHSLAGMVDLGKQVFCSITECYQIIPMIEHYSAMIDLYGCSGKLEEAMEFIEDMPIEPDSSIWEALLTACRIHGNIDLAVLAIERLFDLEPGDVLIQRLILQIYAICGKPEDALKVRKLEKENTRRNSFGQSWIEVKNLVYTFVTGGWSESYSDLLYSWLQNVPENVTARSSHSGLCIEEEEKEEISGIHSEKLALAFALIGSSQAPHTIRIVKNIRMCVHCHKTAKYVSKMHHCEIFLADSKCLHHFKNGQCSCGDYW
XP_052297917.1	GCF_022201045.2	Citrus sinensis	Sapindales	Rutaceae	2711	Sapindales_Citrus_sinensis_XP_052297917.1	MNCTLSYMSLHPVVLSNRIFPISKNNNITTTLMAHSNQRRRPTTTRHPKLPKNLQNPRRTKLPPDFGVNLFLKKPSDEYDPIKADSVEEQEADNDFIWESEELEAISSLFQGRIPQKPGRLYRERPLPLPLPHRLRPLELPTPKKRVCLASSRASICKQVYKNPSFLISLARDIKGLDSHKDVAEVLDKCGRFLRKGSLSFTVRELGHMNLPERALQTFCWAQKQPHLFPDDRLLASTVEVLARHHELKVPFKLENFVSLASKGVLEATAKGFVKGGNLKLAWKLLMVAKDGGRMLDPSIYAKLILELGKNPDKYMLVMTLLDELGQRDDLNLSQQDCTAIMKVGIRLQKFGVVESLFHWFTHSGRDPTVVMYTTLIHSRLSEKKCREALTVVWNMEASNCLFDLPAYRVVIKLFVALNDISRAIRYFSKLKEAGFCPTYDIYRDMIRIFMASGRLAKCRDVCKEAEMAGFKLDKQTVVELLQIEKESRIGSLSLSRH
XP_052297937.1	GCF_022201045.2	Citrus sinensis	Sapindales	Rutaceae	2711	Sapindales_Citrus_sinensis_XP_052297937.1	MSSSGGSSSNYSGSEAPIPPPSLGLSLGFLKSTFTYEELARATDGFSDANLLGQGGFGYVHKGVLPNGKEVAIKQLKAGSGQGERVFQAEVEIISRVHHKHLVSLVGYYTAGSQRMLVCEFVTSNTLEFHLHGKGRPTMDWPTRLKIALGFAKGLAYLHEDCHPKIIHRDIKAANILLDFKFEAKVADFGLAKLASDVYTHVSTRVMGTFGYLAPEYASSGKLTEKSDVFSFGVMLLELITGRRPVDSTHTFVEDSLVDWARALLNKEIFNDMVKADIKPDAHAYNILAKGYVRAQEPEKAEELLMTMIELGFHPNVVVFTTVISGWCSDGSMDRAIEVFDKMCEHGVSPNLKTFETLMWGYNEAKQPWRAEEILQIMKAFGVHPQKSTFLLLAEAWRPTGLTKEAKRILSKIKNKERTNEMEAEEEIPVESLETLYHKEATSASYPNLLQIPNVVSSDKKGSAAALKKGRMLLRDTDSSLDCSWFATTSMYLSHSCKSGARLPIICQKQPLGQIGMYSQLANSCTVVFLN
XP_052297959.1	GCF_022201045.2	Citrus sinensis	Sapindales	Rutaceae	2711	Sapindales_Citrus_sinensis_XP_052297959.1	MNSVRFSLRKCCRFSSFSTSSSSLPWISPLEVIKANTPKADPPVETSDTCVDARKRSKFISHGAAISLIKCEKEPQRALEIFNTVSEQKGFNHNNGTYATILDKLVRYKKFQAVDAVLRQMTYETCKFHEGIFLNLMKHFSNCSLHERVLEMFHKIHPITREKPSLKAISTCLNLLIESNQVDLAQNFLKYSNQHLRLKPNTCIFNILIKHHCKRGTLESAFEVLKEMKKSQMSYPNLITYSTLIDGLCKNGRFREAIELFEEMVSKDQILPDALTYNVLIDGFCRGGKVDRAKKIMEFMKNNGCNPNVFNYTTLMNGFCKEGKLQEAKEVFDEMKNFLLKPDTIGYTTLINCFCRAGRVDEALELLKEMKERGCKADIVTFNIILGGLCREGKIEEALGMLEKLWYDGIYLNKASYRIVLNFSCQKGELEKAIELLRLMLCRGFLPHYATSNELLVRLCKAGMAEDAAIALFGLVEMGFKPESDSWALLVELICRGRKLLFAFELLDELVIKESGTIQVP
XP_052297961.1	GCF_022201045.2	Citrus sinensis	Sapindales	Rutaceae	2711	Sapindales_Citrus_sinensis_XP_052297961.1	MNSVRFSLRKCCRFSSFSTSSSSLPWISPLEVIKANTPKADPPVETSDTCVDARKRSKFISHGAAISLIKCEKEPQRALEIFNTVSEQKGFNHNNGTYATILDKLVRYKKFQAVDAVLRQMTYETCKFHEGIFLNLMKHFSNCSLHERVLEMFHKIHPITREKPSLKAISTCLNLLIESNQVDLAQNFLKYSNQHLRLKPNTCIFNILIKHHCKRGTLESAFEVLKEMKKSQMSYPNLITYSTLIDGLCKNGRFREAIELFEEMVSKDQILPDALTYNVLIDGFCRGGKVDRAKKIMEFMKNNGCNPNVFNYTTLMNGFCKEGKLQEAKEVFDEMKNFLLKPDTIGYTTLINCFCRAGRVDEALELLKEMKERGCKADIVTFNIILGGLCREGKIEEALGMLEKLWGFLPHYATSNELLVRLCKAGMAEDAAIALFGLVEMGFKPESDSWALLVELICRGRKLLFAFELLDELVIKESGTIQVP
XP_052297962.1	GCF_022201045.2	Citrus sinensis	Sapindales	Rutaceae	2711	Sapindales_Citrus_sinensis_XP_052297962.1	MNSVRFSLRKCCRFSSFSTSSSSLPWISPLEVIKANTPKADPPVETSDTCVDARKRSKFISHGAAISLIKCEKEPQRALEIFNTVSEQKGFNHNNGTYATILDKLVRYKKFQAVDAVLRQMTYETCKFHEGIFLNLMKHFSNCSLHERVLEMFHKIHPITREKPSLKAISTCLNLLIESNQVDLAQNFLKYSNQHLRLKPNTCIFNILIKHHCKRGTLESAFEVLKEMKKSQMSYPNLITYSTLIDGLCKNGRFREAIELFEEMVSKDQILPDALTYNVLIDGFCRGGKVDRAKKIMEFMKNNGCNPNVFNYTTLMNGFCKEGKLQEAKEVFDEMKNFLLKPDTIGYTTLINCFCRAGRVDEALELLKEMKERGCKADIVTFNIILGGLCREGKIEEALGMLEKLWYDGGFYHIMQLQMNCWFVFAKLEWQRTQLLHCLD
XP_052297963.1	GCF_022201045.2	Citrus sinensis	Sapindales	Rutaceae	2711	Sapindales_Citrus_sinensis_XP_052297963.1	MNSVRFSLRKCCRFSSFSTSSSSLPWISPLEVIKANTPKADPPVETSDTCVDARKRSKFISHGAAISLIKCEKEPQRALEIFNTVSEQKGFNHNNGTYATILDKLVRYKKFQAVDAVLRQMTYETCKFHEGIFLNLMKHFSNCSLHERVLEMFHKIHPITREKPSLKAISTCLNLLIESNQVDLAQNFLKYSNQHLRLKPNTCIFNILIKHHCKRGTLESAFEVLKEMKKSQMSYPNLITYSTLIDGLCKNGRFREAIELFEEMVSKDQILPDALTYNVLIDGFCRGGKVDRAKKIMEFMKNNGCNPNVFNYTTLMNGFCKEGKLQEAKEVFDEMKNFLLKPDTIGYTTLINCFCRAGRVDEALELLKEMKERGCKADIVTFNIILGGLCREGGFYHIMQLQMNCWFVFAKLEWQRTQLLHCLD
XP_052298039.1	GCF_022201045.2	Citrus sinensis	Sapindales	Rutaceae	2711	Sapindales_Citrus_sinensis_XP_052298039.1	MDLRRLSIPKPCSLSIAVSRPLTHVTSTAQQQQELHNRNQQQQPPPPQSSNQSLLKWVSSVLSKQSLDPSKCKLFLPNLSPQEFDTLFFSIRSNVNPKTALKFFYFASQSCNFRFTVRSYCLLIRLLLFSNLLSPARLLLIRLIDGKMPVLYASNPSIRHIEIASQMVDLNVTAEPALGVQIADLLVHVYCTQFKNLGFGYAIDVFSIFSSKGIFPSLKTCNFLLNSLVKANEVQKGIEVFETMCRGVSPDVFLFSTAINAFCKRGRIEDAIGLFTKMEELGIAPNVVTYNNIIHGLCRNGRLYEAFHLKEKMVLREVEPSLITYSILINGLIKLEKFDDANFVLKEMSVRGFVPNYVVYNTLIDGYCKKGNISEALKIRDDMVSKGMSPNSVTFNSLIHGFCKSGQMDNAENALEEMLSRGLSINQGAYTSVIKWLCINSRFNSALHFTKEMLLRNLRPGDGLLTLLVSGLCKNGKQAEATELCFRLFEKGFTVNTVTSNALIHGMCEAGNLKEAGKLLMEMLQRGLILDKVTYNTLILGCCKDGKPEEGFKLKEDMIKRGIQPDNYTYNLLLHGLCSIGKMEEAIELWEECKRTVFGPDIYTYGVMIDGFCKADKIEEGETLFNEMISKKMELNPVVYNTLIRAYCKIGNTTAAFRLSNDMKSRGILPTSVTYSSLIHGLCNIGLIEDAKCLFDEMRKEGLLPNVACYTALIGGYCKLGQMDEAESVLQEMASINIHPNKITYTIMIGGYCKLGDMKEAAKLLNVMAEKGISPDSITYNVFMDGHCKGGNVEEAFKVCDRMLSEGLSLDEITYTTLIDGWQSSTITNQDNH
XP_052298041.1	GCF_022201045.2	Citrus sinensis	Sapindales	Rutaceae	2711	Sapindales_Citrus_sinensis_XP_052298041.1	MPVLYASNPSIRHIEIASQMVDLNVTAEPALGVQIADLLVHVYCTQFKNLGFGYAIDVFSIFSSKGIFPSLKTCNFLLNSLVKANEVQKGIEVFETMCRGVSPDVFLFSTAINAFCKRGRIEDAIGLFTKMEELGIAPNVVTYNNIIHGLCRNGRLYEAFHLKEKMVLREVEPSLITYSILINGLIKLEKFDDANFVLKEMSVRGFVPNYVVYNTLIDGYCKKGNISEALKIRDDMVSKGMSPNSVTFNSLIHGFCKSGQMDNAENALEEMLSRGLSINQGAYTSVIKWLCINSRFNSALHFTKEMLLRNLRPGDGLLTLLVSGLCKNGKQAEATELCFRLFEKGFTVNTVTSNALIHGMCEAGNLKEAGKLLMEMLQRGLILDKVTYNTLILGCCKDGKPEEGFKLKEDMIKRGIQPDNYTYNLLLHGLCSIGKMEEAIELWEECKRTVFGPDIYTYGVMIDGFCKADKIEEGETLFNEMISKKMELNPVVYNTLIRAYCKIGNTTAAFRLSNDMKSRGILPTSVTYSSLIHGLCNIGLIEDAKCLFDEMRKEGLLPNVACYTALIGGYCKLGQMDEAESVLQEMASINIHPNKITYTIMIGGYCKLGDMKEAAKLLNVMAEKGISPDSITYNVFMDGHCKGGNVEEAFKVCDRMLSEGLSLDEITYTTLIDGWQSSTITNQDNH
XP_052298382.1	GCF_022201045.2	Citrus sinensis	Sapindales	Rutaceae	2711	Sapindales_Citrus_sinensis_XP_052298382.1	MEISVSLGTKFSHVLFHPLSSSFPTATVSNWASATATARVVVKEQTHTEPAQQPPPAAAAAARGKRQSSSYLARKSAILEVQQSSDLTSSLERLGGILKVPDLNAILRHFGDLGRGRDVLQLFEWMQQHGKTSISSYSSYIKFLGKSGNSLKALEIYNSITDESDKVNVFICNSILSCLVRNGKFESSLKLFDKMKQSGLTPDAVTYNTLLTGCIKDKNGYSKALELVQELKYNGAQMDNVMYGILLAICASNNLCAKAQSYFNQMKVEGHSPNVYHYSSLLNAYSSGGDYTKADELIQDMKSSGLVPNKVILTTLLKVYVRGGLFEKSRELLAELDTLGYAENEMPYCLLMDGLSKAGCLDEARVVFNEMQEKCVKSDGYAHSIMISAFCRGGCFEEAKQLAGDFEAKYDKYDVVLLNSMLCAYCRTGDMESVMHVMRKLDELAISPDYNTFHILIKYFCKEKMYILAYRTMVDMHRKGHQPEEELCSSLIFHLGKMRAHSEALSVYNMLRYSKRSMCKALHEKILHILISGKLLKDAYVVVKDNSESISHPAIKKFASAFVRLGNINLVNDVMKAIHATGYRIDQGIFHIAIARYIAEREKKELLLKLLEWMTGQGYVVDSSTRNLILKNSHLLGRQLIADILSKQHMKSKSSKTLKE
XP_052298543.1	GCF_022201045.2	Citrus sinensis	Sapindales	Rutaceae	2711	Sapindales_Citrus_sinensis_XP_052298543.1	MSTKLTTTDLPHHLKPEEISATNIPTSEFSQKTILDILNTKCHTSWQHLKQAHAVILKSGHFQDHYVSGTLVKCYANSRFSNLELTLKVFNSVHKPNVFVWNSILRAYLEHNEPWRVISLYSEMVGVDSKPNKFTYPTVFKACSITEADKEGVQVHAHVVKNGLCGDVHVKSSGIQMYACFGCVNKARQILDDGSKSDVICWNALIDGYLKCGDIEAAKELFKSMKDKNTGSYNAMISGFARFGRFEEARKLFNEMNDKDEITWSAIIDGYTKDGYYKEALEVFNEMQRDKIKPRKFVLSCVLAACASLGALDQGIWIHDHVKRNSICVDAVLGTALVDMYAKCGRLDMAWKVFEDMKMKEVFTWNAMIGGLAMHGRADDAIELFFKMQREKMRPDRITFACVLSACAHAGMIDRGLQALTYMQQMYGIDPEVEHYGCIVDLLGRAGYLAEAEEVISSMPMEPNAAVWEALLGACRKHGEVEFGERLGKILLEMEPQNSGRYALLSNIYAKEDAMMLQK
XP_052298817.1	GCF_022201045.2	Citrus sinensis	Sapindales	Rutaceae	2711	Sapindales_Citrus_sinensis_XP_052298817.1	MIVSKPLNSNHTCLVQQVLPLILKNVPFDAKLAASTTKTQNPFTIESVADVLKSIPRFFFQSPRSIGRQTGFRHRTPLKQRILKKEADNIANNVLVLGPAAYRNPQKVTLGINKATEFYHWVERFFHFFHNEVTCKEMGIVFARGNNVKGLWDFLKEMSRRGNGELVTTSTVTCLIKVLGEEGLVNEALATFYRMKQFRCRPDVYAYNVVINALCRVGNFNKARFLLEQMELPGFRCPPDVYTYTILISSYCKYGMQTGCRKAIRRRIWEANHLFRLMLFKGFVPDVVAYNCLIDGCCKTYRIERALELFDDMNKKGCVPNRVTYNSFIRYYSVVNEIDKAIEMMRKMQNLNHSVPTSSSYTPIIHALCEAGRVLEARDFLAELVDGGSVPREYTYKLVCDALNAAEEPSLPDDGLRKRIRDGIENRFRQVMKVKPIMKHKELLKCGEIDI
XP_052299159.1	GCF_022201045.2	Citrus sinensis	Sapindales	Rutaceae	2711	Sapindales_Citrus_sinensis_XP_052299159.1	MFNLKTISLLPIHGTSPLSVFFSTHSSSREHAGHKLNSSCHSGMRRCVKEGYAYSLGNKNLSIKSPDGSNSGEEFSGNSYNKSIQYCCKLGDIDEAMALLAQMQALGFHPSSISYASLIEALASVGRTLEADAIFQEMVCFGFNPKLRFYNILLRGFLKKGLLGLGSRLLMVMEDMGICRNQETYEILLDYHVNAGRLDDTWLIINEMRSKGFQLNSFVYGKVIGLYRDNGMWKKAVGIVEEIREMGLSLDRQIYNSIIDTFGKYGELVEALEVFEKMQQESIRPDIVTWNSLIRWHCKAGDVAKALELFTQMQEQGFYPDPKIFITIISCLGELGKWDVIKKNFENMKDRGHGKIGAIYAILVDIYGQYGRFRDPEECIAALKLEGLQPSGSMFCILANAYAQQGLCEQTVKVLQLMEPEGIEPNLVMLNVLINAFGVAGKYKEALSVYHLMKDIGISPDLVTYSTLMKAFIRAKKFHKFPFQVPEIYKQMESSGCTPDRKARQILQSALVVLEQRR
XP_052299201.1	GCF_022201045.2	Citrus sinensis	Sapindales	Rutaceae	2711	Sapindales_Citrus_sinensis_XP_052299201.1	MPARKPPTSPQAATRCAPFLFKQNRAPPSVEDTLKLLKHSADSKDLKLGKVIHAHLIITTESSRNENVVLTNSLVNLYAKCNQISIARQLFDNMRQRNVVSYSSLMTWYLHNGFLLETLKLFKNMVSGDNLEPNEYIFSIVLSSCSRSGRGAEGRQCHGYVFKSGLVFCKYVRNALVELYTKCLDVEMAKRLLDLLPGYDVFEYNSVLNGHIENECFRGGVEVLGKMVSGSVRWDSVTYVNAFGLSASLKDLKLGLQVHSQMLKSDIEPDVFINSAMISMYGKCGKFSNAKKVFEGLETRNVVLWTAMVAACFQNEYFEEALNLFCGMEYEAIRPNEFTFAVMLNSAAGLSALRHGDLLHAHIEKSGFKEHLIVGNALINMYAKGGNIEAANKVFSDMRYRDIITWNAMICGYSHHGLGREALTLFQNMLAAEERPNHVTFVGVLSACGHLGLVQEGFYYLNHLMKQIGIVPGLEHYTCIVGLLSKAGLLDEAEKFMRSTPVKWDVVAWHTLLNASRVHQNYGFGRRIAEYVLHMDPNDVGTYILLSNMYAKEKRWDGVSKIRKLMKVRKVKKEPGSSWTEIRNTTHVFISGDSNHPESSQIYEKVRELSAKIKPLGYVPDVAAVLHDVEDEQKEDYLNYHSEKLAIAYALMETPPTAPILVIKNLRMCDDCHSAVKLISKLTKRDIIVRDTNRFHRFQDGCCSCTDYW
XP_052299501.1	GCF_022201045.2	Citrus sinensis	Sapindales	Rutaceae	2711	Sapindales_Citrus_sinensis_XP_052299501.1	MSKLKKHGFILSTSAKIRFFSSSTTAAIPLEPHGHEQNPINPRAPMQTVPDCQFTRSVDPKFIISSLLSCRNIFQIRQVHAQIVASGTLTNLIVANKLLYIYALHKALTDAHALFNGMKERDSVSWSVMVGGFSKVGDFINCFETFREFIRCGMQLDSYTLPFVIRACRDRKDIVMGRLIHDIVLKSGLDIDQFVCAALVDMYAKCKVIDDARQLFDQMPSRDLVTWTVMMGACAESGNANESWDLFERMRGAGVVLDNTAMVSVVYACAKLGSIQKARLVHDFLTRNKFLLDVILGTAVIDMYAKCGSIDSAREIFDRMRQKNVISWSAMIAAYGYHGQGKKALDLFPMMLSSRVLPNRITFVSLLYACSHTGLVEQGLRLFSSMWDDFAVRPDVKHYTCMVDLLGRAGRLDEALKLIESMSVEKDEGLWGALLGACRIHKNVDLAEMAAKSLLELQPQNPGHYVLLSNIYANAGRWQDVAKIRDLMTRRRLKKIPGWTWIEVENKIHQFSVGDTTHPQSEEIYRMLVTLSEKLELAGYIPDTNFELHDVDEEVKVGNLYSHSEKLAIAFGLIATPEGTHIRIMKNLRVCGDCHSFIKHVSAITRRVIIVRDANRFHHFEGGACSCRDYW
XP_052299791.1	GCF_022201045.2	Citrus sinensis	Sapindales	Rutaceae	2711	Sapindales_Citrus_sinensis_XP_052299791.1	MATLKLSRSRTSISQRSLIILNNYSSWYSPQSPYQDDPILKTISQAIKSNSLSSLTKFLPSISSLQVTNLITRNPHSLPPHSLLSFFNFLSSQPHFRLTLHAYSTMVHFLAAHKMHSQARDLLHLIVSKKGMGSSASLFASILETRGTHLPGLVLDALMIVYVDLGFLDDAIQCFRLLRKHNFRIPARGCRCLIDRMMRTNLPTVTLGFYLEILDYGYSPSVYVFNVLMHKLCKEGKIKDAQMVFDEFGKRGLHATAVSFNTLINGHCKAKNLDEGFRLKSVMEGSGMRPDVYTYSALINGLCKENRLDDAELLLHEMCERGLTPNDVIFTTLIDGHCKNGRIDMAMEIYQLMLRKDLKPDLIMYNTLTNGLCKVGDMKEARKIVDEMCTNGLNPDKITYTTLLDGFCKEGDLESALDIRKEMIKRGIELDNVAFTALISGFCRGGKVIEAERMLREMLKVGLKPDDATYTMVIDCFCKNGDTKTGFRLLKEMRSDGHLPAVETYNALMNGLCKHGQLKNANMLLDTMLDLGVVPDDITYNILLEGHCKHGNPEDFDKLQSEKGLVSDYACYTSLVSKSSKYRQKR
XP_052299808.1	GCF_022201045.2	Citrus sinensis	Sapindales	Rutaceae	2711	Sapindales_Citrus_sinensis_XP_052299808.1	MLPLRQRIQFIISKSFCKSSHLLLPKFIHSTRKPKSNSLVTAICDCFRRGWNWDTLSKQFNSIHLNDSLVENVLLELKEPVDAKRALGFFHWSAHHKSYQHNLCSYSVTIHILVQARLLVDARALIESVLEKHIGDDSRFSVVDSLLDTYNVADSIPLVFDLLVQTYSKMRLFEVAFDVCCYLEQRGFSLSLISFNTLIHVVTKSDRNDLVWRIYQHMLENIRYPNEATIRTLISALCKGGQLQTYVDMLDRIHGKRCSPMVIVNTSLILRIIQEERIEEGMVLLKRMLRKNMIHDTIAYSLIVYAKVKMGNLESALVVYEEMLKRGFSANSFVYTTFIGAYCEYGKIEEANCLMQEMENAGLKPYDETFNLLIEGCAKAKRIEESLSYCEQMMSRKLLPSCSAFNEMIRRLCECGNAKQANGMLTLALDKGFSPNEITYSHLIGGYAKEGEIQEVLKLYYEMEYKSISPTLPAYTSLISSLCQCGKLEEADKYFKIMKSHSLVPGVDIYESLVGIHLEKGNKAKALHLCEEMVSEGLKPSTSYLCSASTCRG
XP_052299814.1	GCF_022201045.2	Citrus sinensis	Sapindales	Rutaceae	2711	Sapindales_Citrus_sinensis_XP_052299814.1	MTSTKTLINLLKNPVSIKTKSQAKQLHAQIFKTLEPNSRFLISRLLFIYNNFNLVHDSLCLLDTLKTPAPPVTWKSIIRCCTQNGLLVESLTCFVRMIGSGVYPDHNVFPSVLKSCTLLVDFRFGESVHACIIRLGVDLDLYTNNALMNMYAQSQNMDMHIYDRFQGFGFNGGREASVHEVLDKIPERNGNVELSSGLAGCSEFIDKANSFTDKFEKRVVSAGHDADLDAASDPLLSSSRGRQVDIHSDGRVNELKPLRSDSVRKVFEMMPVSDLVSWNTVIVGLARNGLYEEALNIVRQMGNVNLKPDSFTLSSVLPIFADYVDVIKGKEIHGYAIRHGLDANVCIGSSLINMYAKCARVEDSHRLFCLLPVKDAISWNSIIAGCVQNGLFDEGLKFFRQMLIAKIKPRHVSFSSIMPACAHLTTLHLGKQLHGCIIRNGFDDNMFIASSLLDMYAKCGNIRLARCIFDKMDLHDIVSWTAVIMGNALHGNAHDAISLFEQMEKDGVKPNSVAFVAVLTACSHAGLIDKAWSYFNSMTKDYGIAPSFEHYAAVADLLGRAGKLEEAYEFISNMHAGPTENVWLTLLSACRVHKNVELAGKVAEKIFMIDPNNMGAYVILSNTYAAARRWKDAASLRVFMRNKGMKKTPACSWIEVKNKAYAFVAGDKSHPFYHRINEALKELLERMEQEGYVPDTKEVLHDVEEEQKKNLLYYHSERLAIVFGIICTPDGTTIRIIKNLRVCGDCHTAIKFISKIVQREIIVRDNSRFHHFEDGKCSCGDYW
XP_052299928.1	GCF_022201045.2	Citrus sinensis	Sapindales	Rutaceae	2711	Sapindales_Citrus_sinensis_XP_052299928.1	MSKTILSRIKPLQNQKPSSSSSSPFPLAPHIKKLVNETIEILKTHPQYDQSLEIRFSDEETYVSEIAHHVLDRIRDLELGLKFFDWLSRQQPKNSFSNGYACSSFLKLLARFRVFSEIELVLKNLKIDGIKPTHEALSVIIRAYAESGLVDKAIDLYTNLFVPYNSVPDVFTCNSLLNLLVKCKRIEMARKLYDEMCKTDDGLDNYSTCIMVRGLCKEGKVEEGKNLIEDRFGKGCIPNIVFYNTLIDGYCKKGDVENARKLFKELKMKGFLPTLETYGAIISGFCKKGSFKGIDGLMMEMKQRNLNVNVRVYNSIIDGKYKHGFKVEALETVRLMIENRCEPDIVTYNILISGACRDGKVNEACELLEQVKKRGLEPNKYSYTPLIHLYYKLGEYVKASDLLVQMTKRGHKPDLHTFGAIIHGLVAAGEVVVAMTVKEKMMEREEMPDAAIYNVLMSGLCKKRRLPAAKILLEEMLDHNVQADAYIYATLIDGFIRNDDLDEAKKLFELTIQKGMDPGVVGCNAMIKGYCKFGLMKDALSCVNRMIERHHHPDVFTYSTIIDGYVKQHDLDGALRTFGEMVRRKCKPNVVTYTALIDGFCRIGDSDRAQETFKEMQVHGLLPNVVTYTIIIGSFCKQRRLGKAASFFELMLTNKCIPNDATFHCLINGFTNNAPTAVSDDESEEINKPIFLEFFERMISDGWGHMAAAYNSIIISLCCHGMVKVALQLHDKMMSKGFLQDPISFAALLHGICLEGKSKEWTNFIPCILNEKELQISVKYSESLRQCLPQGMASEAPLILQTLLEDHSLKAKTG
XP_052299938.1	GCF_022201045.2	Citrus sinensis	Sapindales	Rutaceae	2711	Sapindales_Citrus_sinensis_XP_052299938.1	MLSLRPNRRFCHTAAAAAADAIASNNIPAVSLNKFPNREPLVDKPLEPPALVKLKAERDPEKLFQLFKANAHNRIVIENKYAFEDTVSRLAGARRFDYIEHLLEHQKSLPQGRREGFIMRIMMLYGKAGMITHAMDTFYDMHLYGCKRTVKSLNAALKVLTESRDLKAIQAFLMEVPEKFHIQFDIFSFNIVIKAFCEMGILDKAYLVMVEMQKLGVKPDVITYTTLISAFYKDNRPEIGNGLWNLMVCKGCFPNLATFNVRIQHLVNKRRSWQANKLMGLMQRFGIEPDEVTYNLVIKGFCRSGHLDMAKKVYSAMLGRRFMPNQKIYQTMIHYLCQEGDFNLAYTMCKDSMKKNWFPSVDTISALLEGLKKNNQPCKANTIMALVQRRVPHFSSNQLSACKSILSKS
XP_052300147.1	GCF_022201045.2	Citrus sinensis	Sapindales	Rutaceae	2711	Sapindales_Citrus_sinensis_XP_052300147.1	MVSLTRTFSTASSLGYIPKQFTQQLKPSETFELLSELQRQKRLLETQLISTLDGCNDLLQIKQVHAHILRRGLDQSCYVLTKVIRTLTKINVPMDSFPRLVFEQVKYKNPFLWTALIRGYILQGHLKDSISLYCSMRREGIGPVSFTLSALFKACTEVLDVSLGQQIHAQTILLGGFTSDLYVGNTMIGMYVKCGFLGCSRKVFDEMPERDVVSWTELIVAYANNGDMESAGGLFNELPLKDKVAWTAMVTGYVQNAKPREAIEYFERMQYAGVETDYVTLVGVISACAQLGVIKYANWVCEIAEGSGFGPINNVVVGSALIDMYSKCGSIDDAYRIFVGMKQRNVFSYSSMILGFAMHGRAHAAIQLFGDMVKTETKPNGVTFIGVLTACSHVGLVEQGRKLFASMEKCYGVSPSTDHYACMVDLLGRAGCLEEALKMVEKMPVEPNGGVWGALLGACQIHRNPEIAQIAANHLFELEPDKIGNYIILSNIYASAGMWDDVSRVRRLLKMTGLKKNPGYSWLEGDRGVIHEFRAGDLTHPNSTEIQQALGDLLDRLQADGYQPNLRSVLYDVSDEEKKRILMTHSEKLALAFGLLTTSPGATVRIMKNLRICEDCHLFMCGASQVIGREIVVRDNMRFHHFQDGKCSCGNYW
XP_052300177.1	GCF_022201045.2	Citrus sinensis	Sapindales	Rutaceae	2711	Sapindales_Citrus_sinensis_XP_052300177.1	MSTLLEALCLDGKLFDAVELFDKLTESGFEGNGICPDVIVYSSLINRLCSFNRLKEAVEYSDKMVARGISAELVNYNSLIHGFCRMGFCKEMKGLELDGFTYNVMINCYCKSLKTEKAISLFQEMLHKGLKPDKVGYNLLITELRQVGCLSPNLFTYSALIDGIFKNGHVEEAIALLQSLERDKKELNIEVYSVVIDGLCRVGRLEARKKLDKLSEKYLVPDVVTFNILINGICKKEMIMETDMLLVQMEK
XP_052300288.1	GCF_022201045.2	Citrus sinensis	Sapindales	Rutaceae	2711	Sapindales_Citrus_sinensis_XP_052300288.1	MPSKITIPTAIIPLSLRSLPGLQSKPISSLPSPTHEHIARLIIDQKSASHALQTFRWATKIPNFTHSRSTYRALIHKLCTFRRFDTVKELLDEMPHSIQSPPDESIFITVIRGLGRARMINDVVKATDLVSRFNMTPSLKIFNSILDVLVKEDIDLARAFYRKKMMASGVQGDDYTYAILMKGLCLTNRVGDGFKLLHVMKSRGVKPSSVIYNTLIHLLCKNGKVGRARSLMSDMEEPNDVTFSILICAYCKEENLVNALVLLEKSFSFGFVPDVVTITKVLELLCSVGRVMDAVEILERVESKGGVIDIVAYNTLIKGFCRLGKVKGGCRFLKEMERKGCLPNADTYNILISSYCETGGRIDDGLKILQLMEDSKEGSKGRISPYNSVLYGLYRENQQDEALEYLKQMEKLFPRAVDRSLKILGFCVDGNVEDAKRCFDQMIEEGGVPNVVIYDCLIHAYCQEERVREASELMKEMTGHGYLPIASTFNTVLSGLCRQGNVGTALKLVEEDMRGIGRGSLPGSGHYSPLIKALCEKGGFQSASMLLVQMVGKGILPDYLTWNSLLICLSQQTTWSVNMSHFPK
XP_052300312.1	GCF_022201045.2	Citrus sinensis	Sapindales	Rutaceae	2711	Sapindales_Citrus_sinensis_XP_052300312.1	MAASSLPPRLNKIYRSSTINQWNSQIREAVDKNEAHKALLLFRRMKKNDIEPNNLTFPFIAKACAKLSDFLYSQMIHGHIVKSPFWSDIFVQTTMVDMYAKCDRLDCAYKLFDKMPDRDVASWNAMIVGFAQMGFLEKVLCLFYNMRLVGIQADFVTVMGLTQAAIHAKHLSLLKSVHSFGIHIGVDADVSVCNTWISAYAKCNDLKMAELVFRGIEEGLRTVVSWNSIIGGCTYGDKFDDSLNFYRHMIYDGFRPDVTTVVSLLSSCVCPEALVQGRLVHSHGIHYGFDLDVSVINTLISMYSKCGDIDSARFLFDGMCDRTRVSWTAMISGYAQKGDLDEALRLFFVMEAAGEIPDLVTVLSMISGCGQSGALELGKWFDNYACSGGLKDNVMVCNALIDMYSKCGSIGDARELFYALPEKTVVSWTTMIAGCALNGEFVEALDLFHQMMELDLRPNRVTFLAVLQACTHAGFLEKGWGYFNLMTKVYQVNPELNHYSCMADLLGRKGKLKEALDFVQSMPIKSDAGIWGTLLCACKIHRNIEIGEYVAYRLFELEPHSAAPYVEMANIYALGGRWDGVANLRTMMKRNQVKKFPGQSLVHINGKTCTFTVEDRIKRKLVSCLGIFWRMSTFLAKIITMTIWLMACTPGRCCGMQMSAKLMAFWLLAWRG
XP_052300738.1	GCF_022201045.2	Citrus sinensis	Sapindales	Rutaceae	2711	Sapindales_Citrus_sinensis_XP_052300738.1	MAEPNAKSWITIINGFCRDGLHKEALSLFAHELQSSPSVRHNHQLFSAVLKSCTSLADILLGKALHGYVTKLGHISCQAVSKALLNLYAKCGVIDDCYKLFGQVDNTDPVTWNILLSGFACSHVDDARVMNLFYNMHVRDQPKPNSVTVAIVLSVCARLGGIFAGKSLHAYVIKFGLERHTLVGNSLTSMYAKRGLVHEAYSVFDSIEDKDVVSWNAVISGFSENKLLGDAFRLFSWMLTGPIKPNYATILNILPICASLDADVGYFFGREIHCYVLRRAELIADVSVCNALVSFYLRFGRTEEAELLFRRMKSRDLVSWNAIIAGYALNDEWLKALNLFCELITKEMIWPDSVTLVSLLPACACLKNLKVGKEIHGYFLRHPYLEEDAAVGNALVSFYAKCSDMEAAYRTFLMICRRDLISWNSMLDAFSESGYNSQFLNLLNCMLMEGIRPDSITILTIIHFCTTVLREGMVKETHGYLIKTDLLLGDTEHNIGNAILDAYAKCRNIKYAFNVFQSLLEKRILVTFNPVISGYANRGSADEAFMTFSRIYARDLTPWNLMIRVYAENDFPNQALSLFLKLQAQGMKPDAVTIMSLLPVCSQMASVHLLRQCHGYVIRACFDGVRLNGALLHLYAKCGSIFSASKIFQGHPQKDVVMLTAMIGGYAMHGMGKAALKVFSDMLELGVNPDHVVITAVLSACSHAGLVDEGLEIFRSIEKVQGIKPTPEQYASLVDLLARGGQISDAYSLVNRMPVEADCNVWGTLLGACRIHHEVELGRVVANRLFEMEADNIGNYVVMSNLYAADARWDGVVEIRKLMKTRDLKKPAACSWIEVERKNNAFMAGDYSHPRRDMIYWVLSILDEQIKDQVTISEI
XP_052300939.1	GCF_022201045.2	Citrus sinensis	Sapindales	Rutaceae	2711	Sapindales_Citrus_sinensis_XP_052300939.1	MNGIGFSVSSLQRWRAVSPPYIQKFVRFLIYTTRISNSKSITKILRHCHCQRLRFEHLKPLKSLLIVHGLMQEGDNLLLLGEFFKSCFRLGAPDIALSSFPIIKKPCVFLQNLMIRGLSNCGLHADLLHVYIKCRLSGCPSDDFTFPFLIKACSSLSDLRIGREIHCVIFRTGYHQNLVIQTALVDFYAKKGEMLTARLLFDQIPLADLVSCNTLMAGYSFNGLDQEALETFRRILTVGFKPNVSTFSSVIPVCTRLGHFCFGKSLHGFSIKSGYLFDDFLVPALISMYAGDLDLPTARKLFDSLLEKNASVWNAMISAYTQSKKFFEAFEIFRQMIRAEMQPDLVTFVSIIPSCENYCSFHCGESLTACVIKNGLGNQPSVLTALLSMYAKLGNIDSAKFLFDQIPNRNLLSWNAMMSAYVRNRFWDASLAVFRQMQFAGLNPDAVSIISVLSGCSKLDDVLLGKSAHAFSLRKGIVSNLDVLNALLMFYSDGGQFSYAFTLFHRMSTRSSVSWNTLISRCVQNGAVDEAVILLQRMQKEGVELDMVTLISFLPNLNKNGNIKQGMVIHGYAIKTGCVADVTFLNALITMYCNCGSTNDGRLLFELMHERSLVSWNALITGYRFQNSHNDVLVLFAQMINEGQRPNHITFLNLLPVCRTQVQGKAVHAFALRAGIIQEAAFLTCLIFMYARFENTRLCLLLFQMGDKREISLWNAIISVYVQTNKAKQAVAFFTELLGAGLEPDNVTVLSIISAGVLINSLNLTHSLMAFVIRKGLDKHVAVSNALMDSYVRCGNISMARKLFGSLIYKDAFSWSVMINGYGLYGDGEAALELFKQMQLSGVRPNEITYLGVLSACSHAGLVEQSKMVFKSMVEHGISQKMEHYACMVDLLGRTGHLNEAFIFVKKLPCKPSVSILESLLGACRIHGNVELGEIISGMLFEMDPENPGSYVMLHNIYASAGRWEDAYRVRSCMKRSRLKKIPGFSLVGDGYQWAFVMKFIK
XP_012434270.1	GCF_025698545.1	Gossypium raimondii	Malvales	Malvaceae	29730	Malvales_Gossypium_raimondii_XP_012434270.1	MHPKPKLFHGKFILVNIFPGNKHPLRPFSSDNTSLPIVTELISKQHWKSLKTHLQKASPITLLQQLLDSRVDPCLTLRYFNWSEKEFNLSHSLEHSCMLIHSLANAKRYPKMRSFLYSFVKNEKSISVSSIFHAISVSGDSFCASSIIADMLVLAYVNNVKSHLAFEAFKRAGDYGFKLTAVSCNPLLSALVKEDKIEDVEYMYKEMIRRRIEVNAISFNTVINGLCKVGKLNKASDVIQDMKAWGVLPDVITYNTLISGYCKKGRIGKMYKADAILKEMIANEVRPDEITYNILIDGFCKDENLMAAMKVFREMETQGLKPTVVTYNSLINKLGLEGKLDEASGMLDEMVGSGLKPNVVTYNVLINGYCKKGRMKEATDLFDDVVKQGIAPTVVTYNTLIYAYCKDGRMEDAFSLRESMVDKGTFPDVTTYNCLISGLCGEGNITAVRKLINEMLNKGLKVNVVTYNILVDALCNDGESRKAARLLDEMVKMGLRPNQITYNTLMDGYCREGNLRAALNVRTRMEKEGMLANVVTYNVLIKGLCKKGKLEDANGLLNEMLEKGLIPNRTTYEIVKVEMVDKGFIPDIEGHMYNISGS
XP_012434295.1	GCF_025698545.1	Gossypium raimondii	Malvales	Malvaceae	29730	Malvales_Gossypium_raimondii_XP_012434295.1	MHAARKIVPLSNKHSLQWVQNYTTRTKIPIANLSKGAKGSAILATNVMRSFFDNGLIDDARALFDEMPERDVVMWTAMIAGYTSCNQYVHAWTVFCEMVNNWENPNAFTLSNVLKACKSLQCLARGGLVHGMAIKLGLEGSLYVDNALMDMYATCCISMEDACSIFRDMKEKNMVTWTTLITGYTHRGDGYGGLQVFREMLLDEAELNPHSFSIAIRACAAIGSNTFGRQIHAAIIKNGLGSNLPVMNSMLDMYCRCGFLSEANAYFYEMSEKNLITWNTLLAGYERLGSKEALNIFSQMESDGFRPNCFTFTSITAACANLAVLNCGQQVHGGIICRGLQGNLVLANALIDMYAKCGSIADSRKIFSEMSDRNLVSWTSMMIGYGAHGYGKEAVKLFDEMVVSGIRPDRIVFMAVLSACSHAGLIDEGLRCFESMSNYNVTPDQEIYGCVVDLLGRGGRVEEAYQLIKGMPFKPNESVWGALLGACKAHKLPSMGKLAALKVLDLRPNKVGAYVMLSNIFAAEGKWGESARMRKLMRRTGSRKEAGRSWIEVRNQVYSFVVGDKVGSHTEWAHGVVELLILHMKEAGYIPDLHCLIHDLEDGT
XP_012434323.1	GCF_025698545.1	Gossypium raimondii	Malvales	Malvaceae	29730	Malvales_Gossypium_raimondii_XP_012434323.1	MVLKLSTLKLKFPNKIPPWLNFPGRYFSLSYAATLRPKPETDTDPQSVDNYEEKIGFLKHNLHPDNLIRILDKTQDSNSALKIFKWAALQKSFNHTPDTYYHISLKLGLAGNVKEMDNFCLNLARDKCVGSREALASLVHTFVRHSRLNEAIRVLGNMTLCGLNPSVDVFNDLLCALVKKTDFQNVLFVYKEMVKGGIVPTVGTLNSLLEVLFETNRVESGLNQFRRMNKKGCSPNVRTVEIVIKGLVLNNRVDDAVLILHEMLELKFQPDVCFYISIIPLFCQENRLEQGMQLFKQMRAANLVPNSVICRELVHCLCMNLHLDDAITILEEMIEIGEIPPLDSFVDVMNGFCEAKRYNEAMCFLENNCGNLVSPHKVLLEGCCKADNFFLGISLLEKMSERGIADCDCWNILLGWICENASIKKAYELLGRMIVRSVVPDCSTYAALVVGNCNLNKYEDALELFHYIRSKFWVLDSKCYSRLVEGLCRLKRIEEAVVVYYYMSKSKCPLEVVTFNLLIEATCDAGKVDEAVKLRSLAYYSGTSCSSVTHITIMLAFLKSERAKDVLVMFSQMVIGGCKVHAEVYCILIRSMCALNRFKDCALFCKLMINESLMPDSGTIHDLLSCLTNHSQLRLVSKDIDKIISGMDTLDSTMFNLLINGLWKEGCRREARNLLDLMLERGWVPDATTHTLFVGSNVEGVTSRGRPTYENSMDEDNVSNILAEALGK
XP_012434603.1	GCF_025698545.1	Gossypium raimondii	Malvales	Malvaceae	29730	Malvales_Gossypium_raimondii_XP_012434603.1	MAKRMISRSLLSSIKSSYPQYFPSLFQHPITTKISSLKSLSFFSSLSSYHQPTHTTSPPLFKLTHKDWLSPTEILKIFDNLKDPNSLISVLAQYSARKDYKPTEPLFTLLINKLAYAQDFDSIENIMEKLKREKACRLSDEFFQNVIKKYGHVGGRIKRAIEILFSMPESGTWPSVKTFNIVLSLLVSNKLSDVVHEVYGKAPNLGVEIEACTLNILIKGLCENGKLEFAFQLLDEFPKQRCKPNVRTYSTLMHGLCDKGKVDEAFELMGRIETEGIDADAVSFNILISGLRKQGRIDEGVKLLEIMKKKGCYPNAGSYQEVLYGLLDAARFMEAKEIMGRMVFERVNPSFDSYKKLIHGFCKGKMVKEVDWALKQMVRHGFVPKMGMWIQIVDCVFARNKNNTCDCSLLGEIINS
XP_012434606.1	GCF_025698545.1	Gossypium raimondii	Malvales	Malvaceae	29730	Malvales_Gossypium_raimondii_XP_012434606.1	MAKRMISRSLLSSVKSSYPQNFPSLFHHPITTKISSLKPLSVFSSFSSYHQPTHTTSPPLFKLTHKDWLSPTEILKIFDNLKDPNSLISVLAQYSARKDYKPTEPLFTLLINKLAYAQDFDSIENIMEKLKREKACRLSDEFFQNVIKKYGHIGGRIKRAIEILFSMPEYGTWPSVKIFNIVLSLLVSNKLFDVVHEVYGKAPKLGVEIEACTLNILIKGLCENGKLEFAFQLLDEFPKQRCKPNVRTYSTLMHGLCDKGKVDEAFELMGRMETEGIDADAVSFNILISGLRKQGRIDEGVKLLEIMKKKGCYPNAGSYQEVLYGLLDAARFMEAKEIMGKMVFERVNPSFDSYKKLIHGFCKGKMVKEVDWALKQMVRHGFVPKMGMWIQIVDCVFARNKNNTCDCSLLGEIINS
XP_012435013.1	GCF_025698545.1	Gossypium raimondii	Malvales	Malvaceae	29730	Malvales_Gossypium_raimondii_XP_012435013.1	MNSSINISNKVLNTLRLKNPKLLLLESCNNLSQLKIIHGYMIRTHIIFDIFAASRLISLCINNPSFGPFSLNYAHNVFSQIETPNLFMYNALIKGFSGENPIKGFEFYVRMLRANIVPDNLSFPFLVRACAQLEGIDMGIQAHGQIVKHGFENDVYVQNSLVYMYSTCGDIKAANEVFSRMLSPNVVSWTSIIAGFNKIGDVEMARELFDRMPERNLVTWSTMINGYAKNNCFEKAVELFQILKDKGIKANETVMVSVISSYAHLGAIELGEKAHDYVVKNNLSLNVILGTALVDMYARCGSIEKAIKVFDQMPERDVLSWTALIAGLAMHGYAEKAIWFFSKMVNSGLKPRDITFTYLLSACSHGGLVEKGLELFESMKRDYGIEPRLEHYGCVVDLLGRAGKLAEAEKFVLEMPVKPNAPIWGALLGACRIHRNAEIAERVGNILIPLLPEHSGYYVLLSNIYARTNRWENVETMRQMMKEKGVKKPPGYSLIEVDGKVHNFKMGDKSHPEIEMIERKWDEILRKIRLAGYTGNTSDALFDIDEEEKENALHRHSEKLAIAYGIMRTEAPVPIRIVKNLRVCEDCHTATKLISKVFGRELIVRDRNRFHHFREGSCSCMDYW
XP_012435014.1	GCF_025698545.1	Gossypium raimondii	Malvales	Malvaceae	29730	Malvales_Gossypium_raimondii_XP_012435014.1	MRYLVKFQHFHSQSVIRLHFSRLKLRPLRFSTLSKSSKPTKKAHLKSQAETCSIPSLFQEITDILGAVHVASDETEFGFSITPRTNAKELEFIEQSLARRPGVCQNAEEKSELVEEEGSEITDILRAVNITSDETPTTSRVNDGEAEFKEKSLYRSLAVCQNAQKENVMVLGDTQMGNSVEFDVSPVVHEITKIVRAENVLVSMEEQLEKSGLSFEPEIVEKVLKRCFKVPHLAFRFLNWVKLREGFCYTTEIFNTMLYIGGEANEHGLVEKLLEEMEEKSCKKDIKTWTILISQYGKSKLIGKALEVFENMKKCGFETDTTAYMMMIRVLCNADKGDLAMEFYKEMVEKEMSLDLNLYKMLLNCVAKSGDNNAVHLVADNMTRVSEIPEQEVYGYVLRSLCISGRIKEALELIRDLKKKELSLDPRYFEILIKGLCRADRIADALEILDIMKRRQLVSEKVYEIIINGHLRRNDLSKALDLFQSMKESGYLPTASTYTDLMQRLFRLKEYKKGCDLYNEMMEKGVEPDTVAIMAMVAGHVGQNRISEAWKVFNSMEERGIRPSWKAYLVFIKELGKVGRTDEIFRVLCEMKEAKIGIRDEIFCLAVSCMERSRETDNVEKVKQMRRISELRSLTEEVSGSGFKGQELLLDLGDKHLEYERTDCHQVHSLSNAFNKQDMEEVHRILSSSKDWAIIEEGLERCNIKFTPELVLEILRKSSLHGKNALNFFSWVGKQAGYQHTSETYNMAIKISGCGKDFMNMRRLFYEMKRRGCLVSDAWAIMIMQYGRTGLTEIALRTFTEMKTDGFNPTASTYKYLIISLCGRKGRKVDEAIKIFQEMIRSGYTPDKELLETYLGCLCEVGKLLEARNCAESLSKIGFSAPLSYSLYIRALCRAERLEEALEILDDVRTQQSSLDQHVYGSLVHALLRKGLFEQALAKVDSMKQANIHPTVHVYTSLIVHFFKERQTRSALGIFVKMEKEGCQPTTITYSAMIHGYMNMGKVADAWNVFHHMKINGPEPDFKTYSMFINCLCKASKSEEAMQLLSEMRNSGIVPSTVNFRTVFHGLNREGKQCLAQTVLQQKSALKSERKCSTLI
XP_012435096.1	GCF_025698545.1	Gossypium raimondii	Malvales	Malvaceae	29730	Malvales_Gossypium_raimondii_XP_012435096.1	MVMKVRHPWRFLLFRNYPRRSPLRISAISQVLIPSPPIVHSFNNIASRSHFTSPFNLMKGLSILNYNNQSNSFSSEAQKDPDHVLVSSVTDIFTKFSGKDDIKRELELNSVVFSHEMVLKVLKNVESSPDVAIRFFDWVLETNGEKLSSKSYNRMLGILGVNGLIEEFWGLVDVMKKKGYGISGAVRDRVALKFEKEGLESDLERLKGVFASGSVDNSIEKVCSRVCKIIKSELWGDDVENRLLNLNVTFSNDLVKMVLEYLASEPAKSLIFFRWIEERGLVKHDGQSYNAMARTLGREDCIDRFWKVVDEMRSLGYEMEMETYTKVFEHFCKKKMIKEAVDLYEFAMAGSNKPSMSSCTFLLKKLAVSKQLDMRLFSRVVKTFVENGNVLTDSMVDSVLKSLTSVGRLREYNKVLKVMQENGFITSGDLQSKITFRLASAGKKDEASEFIASNTDLDHKAWASLIEGCCAAGDLETASTYFENVVEKNGVSHASYAFNWLVYSYCSRKRAKDACKLLHKYVSENQLKPWHDTYKELIRKLLAQDGFKDALSLFDLMKNDGFPPFIDPFIEYVSRRSGSSDDAIAFLKSMTSQRFPSMSVVLRVFEAFFKASRQNEAQDLLSKCPSFVRNNPDVLNLFCSMKSGKVVAAPSMVA
XP_012435857.1	GCF_025698545.1	Gossypium raimondii	Malvales	Malvaceae	29730	Malvales_Gossypium_raimondii_XP_012435857.1	MPYGFNKNTMLMRYVRSSLIASRFFSTAASVEKAVPTNEVAPKSSGGGRRNTLGRRLIGLVYPKHSAAATIQKWKEEGRTVRKYELNRVVRELRKLKRYKHALEICEWMRLQKDIKLLPGDYAIHLDLIAKIRGLDSAEKFFKDLPDKMRDQATYTALLHTYVQNKLSGKAEALMKKMSDRGFAKYPLPYNHMLSLYISEGKLEKVPEIVKELKKNASPDIFTYNLLLSVCASQNDIEAAGKIFVELKEAKIEPDWVTFSALTNLYIRGKQIDKAMCTLKEMEKMATRENRVVYPSLISLYTSMGDKDGVHRIWKKMKSCFRKISDTEYTCAISSLAKLGEFGEAEKLYSEWESVSGSGDARVPNILLAAYINGDRIEMAENFYRQIAQKGSSLCYTAWELLTRGYLKKQEMEKVLDCFKQGVSSVKKWNPNNKLVGEVLKQLEELGDTEGLEKLLVILRNAGRVSTMVYNSLLRGYANAGKMPLVVAERMEKDNVPMDEETHELLRLTTKMRL
XP_012436007.1	GCF_025698545.1	Gossypium raimondii	Malvales	Malvaceae	29730	Malvales_Gossypium_raimondii_XP_012436007.1	MRFPTNLWVSKLPGWSLRIQESSRFGKWVEVLSNYREMLRYGVQPSDPSFFSSILKACLNLSSICYGKTMHARFIKQGYESFTSIGNSILDFYMKRGDLESALRAFDCMKNRDSVSWNIIIYEHLNRGDIEEGLQWFNKARVASFAPNTATLILVTQACRNVGAYLEGLEIHGYIIRRGLCAMGSIQNSLLSMYVHIDLVSARKLFDEMSDKDVISWSAMIEGYLQSEEADIALKLFQKMVSEDGIQPDAITAAIVIKACGRLRDIHMGKVVHGVVIRRGGYEDLFVGNYLIDMYSKCNDVVSAFQVYRDMSQKNSVSWNSMLYGFVLNDKYSEALLLFNLMGEEGVEVNEVTLSNFLQICKHFVLASPCKSVHCLVIRRGYELNELVINSLIDAYAKCNLVNLAWKLFDGLEGRDVVTWSTMIAGFAHCGKPDEAVRVFREMTKIQEKPTAITIVNLLEACSFSAELGRSKWAHGVAIRRDMVANVAVATAIVDMYAKCGAIDTSRRIFDQMQWKNVVSWSAMVAAYGMNGLPREALALLSEMKSQGLKPNSVTTLSALSACSHGGLVEEGLTFFKSMVHEYGIVPGMEHYSCVIDMLGRAGKVDLAMELINQIPSGVKISARAWGALLSACRSHGNKEVGAGALSHILELEPMNSAGYLLGSSMYAAEGSWDQAAIMKQLAEEQGVRFSAGYSMVQVGNRACSFVAGDCSNPRAQEINIMVQQLHSCMNIEEGIQSGVTEC
XP_012436245.1	GCF_025698545.1	Gossypium raimondii	Malvales	Malvaceae	29730	Malvales_Gossypium_raimondii_XP_012436245.1	MLRALRSSSTTILPEPPQPQAFLSTIHPHIDPSQTKCTTPKPFPYTSTLPTLLQPISDQNPPPHLSYAPLFQFLTGQNFLKLGQQIHAHMTLHGLQPNAFLGAKMVAMYASSGDLESAVTVFRKIKDPTSLLYNSIIRAYTNNGYPLKTIDIYREMHSLRLKGDNFTFPFVLKSCANVLDVWMGECVHGQSLRFGLELDAYVGTSLIDFYVKVGELRDANKVFDLMTVRAVSSWNALIAGYMKEGEIRVAEDLFRGMPCRNIVSWTSMISGYTQNGLAEEALSLFDEMLKEDSEVKPNWVTIMSVLPACAHSASFERGRRINEYVNRIGLESNPSVQTALIAMYAKCGSLVSARCCFDRILENEKNLCAWNTMITAYASHGQGLESVSTFENMVRAGVYPDAITFTGLLSGCSHSGIVEFGLRYFNSMQTKYSVEPRHEHYACVVDLLARAGRLVEAKEFIKKIPMQPGPSIWGALLAACRKSRNLEIAEIAAKELFVLEPENSCNYILLSNMYAEAGMWKEVDKLRARLKCEGIKKNPGCSWIEIKGKAHLFLSGDLSHPQSKEIYNLLEALPEKIKAAGYIPNTGFVLHDISEEEKEQNLIIHSEKLAIAFGLLNTNPEVVIRITKNLRICGDCHTVIKFISKIYEREIVVRDVNRFHHFRHGACSCGDYW
XP_012436317.1	GCF_025698545.1	Gossypium raimondii	Malvales	Malvaceae	29730	Malvales_Gossypium_raimondii_XP_012436317.1	MRLEDSIIFSSTSLMSFNSITKFLQTCSQIKSLIATKILHAALLRKGLFFVSPNIHSELIFTYAACLESKTIIKILTNYFKSINPPNPLPFNVIISDFSKNGFSFFALKTFSFMHFNGISLDTYALCSSISASSSLKKAEFGKQIHCHVTKSGWTSSVFVGSALVDLYAKSSLIADAAVMFDEIPFKNSVCANALLSGFCEAKLWIQGLVLVRKMPGLNLDYDHFTSSAMLRACAGLSAIELGRQVHGYLFRKFYNLVEDVFLQSSLIEMYGKCGLVMKAFQVFSLAGLRLGREKRRDVVLWTSMLGVYGRNGHYEDLILLFKEMLREGIKPDEVAFVTVISACGHTGQIRLGLEYFDSMTHVYKLIPGPEHYSCVVDLLCRAGELEKAMKVVNEMMLQKGHNNGSVSLWVALLSACSDHENVELGKFAAQKALELDPQNVGVYVKLSNLYARLRMWDEIGQLRETMKQRGLKKDTAFSWVEVSG
XP_012436400.1	GCF_025698545.1	Gossypium raimondii	Malvales	Malvaceae	29730	Malvales_Gossypium_raimondii_XP_012436400.1	MVLRRSLLNSLRFSSTLTPKAASSKANDLYAMNKKLSEIVRTGKIHEARSMFDKMGERNTVTWNSMISGHVKRREMTQARKLFDEMPERDIVSWNLMISGYASYLGNKFLEEGKKLFEQMPRRDVVSWNTMISGYAKSGRMDEAIRLFESMPERNVVSWNAMVTGFFRNGDTLSATQYFERMPERDSASVNAFVSGLVQNGELDEAARVLIECGNRDGWSEDLIPSCNTLIAGYGQKGRVDDARRLFNQIPFNSVQADGRNGVFERNVVTWNSMIMCHVKAGDILSARELFDQMVDKDTISWNTMINGYVQILDMEEALNLFNMMPKPDNMSWNSMISGYAQMGKLELARDYFEMMPQKHLVSWNTLIAGYEKNEDYKGAIKFFIRMLGEGEKPDRHTLSSVLSVCTGLVDMQLGMQIHQLVSKTVIPDVPIQNSLITMYSRCGALVESRTIFDELKSPKDVISWNAMIGGYASHGFALEALGFFELMKKNKVQPTYITFISVLSACRHAGLVDEGWAYFKSMVSEYGIEPGIEHYASLIDNVARHGQFEEAMDLIMSMPFEADKEVWGALLGACRLHNNVELARVAAEALMRLEPESSAPYILLYNMYAEAEQWDAAAEVREMMEKNNIRKQTAYSSIDSSCC
XP_012436453.1	GCF_025698545.1	Gossypium raimondii	Malvales	Malvaceae	29730	Malvales_Gossypium_raimondii_XP_012436453.1	MSIRWPRFLTPTHLSQIISTQKNPLTALQIFNQAQQKYPNYRHNGPVYATMINILGNSGRILEMKQAIDQMKDDSCECKDSVFVGAIRTFARAGMVNEAVSLFNSIPQFNCVNFTESFNTILGIVLKESNFKAAHKLFLDNCWRLEVKSRVKSLNLLMEGLCQFKKSDLALNIFQEMDFQGCYPDRESYRILMKGLCDDGRLDEAIHLLYSMFWRISQKGSGEDIVIYRILLDALCDNGKVEEALGILGKVLRKGLKAPNSCRQRLDLSKCRGGEDSEATKRLINEALIRGGVPSMGSYSAMAIDLYGEGRVDEGEKVLDEMRKRGFWPSLSMYEAKAEALSKKGRVSEVVKIIEEDMIEGICVPSVRLYNIVLKCVCNAGDSEVAVGYLKKMAKQVGCVADKETYSILVNGLCKDGKFVEASGVLEEMLIKSHWPGAETYNILIKGLCSMGRQYEAVIWLEEMVSQGMLPDISIWNSLVACVCCKMSDIDFWYEGGLTL
XP_012436499.1	GCF_025698545.1	Gossypium raimondii	Malvales	Malvaceae	29730	Malvales_Gossypium_raimondii_XP_012436499.1	MKPYKILKHQNPKPFILIPHQRSLFSALSSSTSDRSQSPSSEISPDVLVESARSSQWHFIKHLSPNLDSSLISTVLLNLHKTPELALQFTSHVEFHRLDIKTRCLAIAVASRLPSPKPTLNLLKRTVSSDIAGVAVVFDELALARERLGISTTLLFDLLIKACCEMKRVDEGLECFYMMKDKGFIPKIETCNALLSTFLKLNRTESAWVLYAEMFKMRIKSSVYTFNIMINVLCKEGKLKKAKDFIGFMENLGVNPNVVTYNTIIHAYCSRGRVEGARFVLNAMRSKGIEPDSYSYSSLISGLCKDKRLEEASEMFEKMKEIGLVPSAVTYNILIDGYCNEGDLGKAFRYRDEMVEQGISPTVSTYNMLVHALFMECKMDEADDLVKEMEEKGLSPDQITYSILINGYSRCGNVKKAFGFHDEMLTKGIQPTRITYTSLIYALSKRNRMTEADNLFEKIMKKGIAVDVIMFNALIDGHCANGNMERAFSLLKEMDKLNVPPDDVTYNTLMQGHCREGRVEEARELLDEMKRRGIKPDHVSYNTLISGYSRRGDMKDALRVRDEMLSTGFNPTLLTYNALIQGFCHNQEGDIAEELLKEMISKGITPDDSTYLSLIDGMGNIDQSVESCNSC
XP_012436555.1	GCF_025698545.1	Gossypium raimondii	Malvales	Malvaceae	29730	Malvales_Gossypium_raimondii_XP_012436555.1	MKKAKCRSYGSMFSKHPLPRTSCFYSTTPPTSSSPHKPESLLVKKCIFLLQNCGSSKLKLRQIHAFSIRNGVPLNDPDIGKHLIHSLVSLSAPMSYPHNIFSCIRSSNVFTWNTMIRGYAESESSEPALQLYRQMRASCIQPDTHTYPFLLKAVAKLADVRIGEIVHSTVIRNGYDSLAFVQNSLLHMYAACGLVDSAHKAFELMSERDIVAWNSVINGFALNGKPNEALTLFREMGLEGVKPDGYTVLSLLSACAELCALALGRRVHIYMVKVGLTDNLHVNNALLDFYAKCGSIREARKVFDEMKERNAVSWSSLIVGLAVNGFGEEALELFKEMETEELVPSEVTFVGVLYACSHCGMVDEGFSYFKRMKEKYGIVPKIEHHGCIVDLLSRAGLVKEAYQYIRNMPLQPNAVIWRTLLGACAMHGHLTLGEYARAQVLKLEPGYSGDYVLLSNLYASEQRWSDVHVLRRKMLSDGVKKIPGYSLVEFGNHVYEFLMGDRSHPQSDQIYAMLAEITKRLRLEGYAPHTENVLADIEEEEKENALSYHSEKIAVAFMLLKTAPGTPIRIVKNLRICADCHLAIKLTSKVFEREIIVRDQSRFHHFRDGFCSCGDYW
XP_012436613.1	GCF_025698545.1	Gossypium raimondii	Malvales	Malvaceae	29730	Malvales_Gossypium_raimondii_XP_012436613.1	MSSKRVSVLTFNYLTALSRVRSSRRFPRSVTHFNKFLSTAPERWDFHSPSSTSQFENSPYDTPTSLGYEQKQNGQALNPNQGFEVCPTDDNTGSSGWDNRNSYYGGLQPTGNQMGSVGQTGNFGWYHHNNEATNGNLGTNPNGIYENGSWKGTEQGFHQNHDGMHSENKRYELQNNSVYRKGNFRGCETNAQSTSNMQNQVGSYWEGRPEIRQNQLDLNLQRFPESQGSQMDLQCTNFSQYRQNPQNIYNFNSYGKVTSNFNFYGQASATSIPNEGLTEVSETSTNNATAEKLEEFCNKGNVKEAVEVLVLMKQQGVPVDLAQILQLMKACGEVKALQEAKTVHEHLIGSFSPLKISIYNRILEMYLKCGSTNDAFDVFEKMPRRNLTSWDTMITGLARNGLGEDALDLFSQFKQAGLKPDAKMFLGVFYSCGVVGDINEGMLHFLSMSSDYGIVPSMEHYVSVVDMLGSTGHLDEALEFIENMPSEASADVWETLMNLCRIHGHLELGDRCAELVNQLDASRLNDQSKAGLIPLKDSDLKKNEKKKLACQSPLEVSSRVNEYRAGDTSHPENDRIYALLRRLKEHMKEAGYVPETRFCLHDIDQESKEEALLAHSERLALANGLLTSPARGQIRIIKNLRVCGDCHAAFKILSKIVGREIIMRDAKRFHHFNEGLCSCRDFW
XP_012436620.1	GCF_025698545.1	Gossypium raimondii	Malvales	Malvaceae	29730	Malvales_Gossypium_raimondii_XP_012436620.1	MSSPFLYSPPPTSIPSLQTHQSIPTTTHSLTRQSWTQSLRANTQSNQFHQAILTYVNMTSSGILPDHFAFPAILKAVAALQHLPLANQIHAHVLKYGYGTSFVPVANSLLNVYGKCGDISDVYKVFERIPQSHRDTVSWNSFISALCRFEDWETALEAFRLMLLDDVEPSSFTLVSIAHACSNLPRHHGLRLGKQLHGYSLRMGDIKTFTNNALMAMYSKLGHLNDAKVVFELFEERDLVSWNTMLSSLSQNDMFLEALLLLHRMVLQGLKPDGVTIASVLPACSHLELLEVGKQLHAYALRHDILIDNSFVASALVDMYCNCRKVHSGRRVFDYATEKKTALWNAMITGYAQNEFDEEALMLFIEMEAAAGLCPNATTMASIVPACVRSEAFVHKLGIHGYVLKRGLGTDHYVQNALMDLYSRMGNIQIAKTIFDNMDVRDIVSWNTMITGYVICGQHNNALLLLHEMQRVDQEKNESSYEHEKRIPLKPNSITLMTVLPGCATLAALAKGKEIHAYAIRNMLASDVGVGSALVDMYAKCGCLNTSRKVFDTIPCRNLITWNVIIMAYGMHGKGAEALELFNCMVKEVKPNKVTFIAIFAACSHSGMVREGQNLFYRMKDEYGVEPTADHYACIVDLLGRAGQVEEAYQLINDMPLELDKTGAWSSLLGSCRIHQKVEIGEIAARNLFHLEPDVASHYVLLSNIYSSAQLWDKATDIRKRMKEMGVKKEPGCSWIEFDDEVHKFIAGDASHPQSGQLYGFLEILSEKMRKEGYVPDTSCVLHNVDEEEKETLLCGHSEKLAIVFGILNSPPGTTIRVAKNLRVCNDCHEATKYISRITDREIILRDVRRFHQFRDGRCSCGDYW
XP_012436686.1	GCF_025698545.1	Gossypium raimondii	Malvales	Malvaceae	29730	Malvales_Gossypium_raimondii_XP_012436686.1	MASSPLLTRISHPFSSLYPTKITPFYLATEQSFKFPSTPFNFVKHLSSNDNPTIFHNFNFDSFYANLIDNSSHKINITQVHAKLLLLGIQQNGFLVSKLVNAAVNLGEISYARKVFDKFPDPDVFLWNAIIRGYSKYNLFASAVEMYSRMQVLWVSPDGYTLPHVLKACGGIPSFRMGQQVHGQIFRLGFEKDVFVQNGVVAFYAKCGKIASAKVVFDRLEIRNVVSWTSMISGYAQNGQPIEALRFFDEMRSTGVMPDWIALVSVIRAHTDVEDLEHGKSIHSCVIKMGLELEPDLLIALTAMYAKCGQVMVARSFFNLVKVPNLILWNAMISGYAKNGYAEEAVKLFRDMISHNIKTDSITARSAVLACAQVGSFDLARWMDNYISKSEHKDDVFVNSALIDMFAKCGNVDMSRMVFNRTLDKDVVVWSSMIVGYGLHGRGREALDLYQLMKQSGVSPNAVTFLGLLTACNHSGLVEDGWQLFHCMKDYGIEPRHQHYSCLVDLLGRSGYLDQAYDFIMNMPIEPGVSVWGALLSACKIHRHVTLGEYAAEWLFSLESYNTGHYVQLSNLYASARMWDRVAKIRVLMREKGLSKDLGYSLIEINGKLEAFRVGDKSHPRSKEIFEELESLERRLKQAGFVPDRNSSLHDLNEEEMEETLCNHSERLAIAFGLISTAQGTTLRITKNLRACINCHSATKLISKLVNREIIVRDANRFHHFKDGVCSCGDYW
XP_012436767.2	GCF_025698545.1	Gossypium raimondii	Malvales	Malvaceae	29730	Malvales_Gossypium_raimondii_XP_012436767.2	MAYKISYFNFPKLLFSHPSSKTHLFKAISVSTLTTRQPTPRKKKTFSHIFQECSNQTSLNPGKQAHCQMIVSGFVPTVFVANCLIQLYVKCGDLGYANKVFDKMPQRDVVSWNAMVFGNASNGMMGIAKRYFDDMPEKDVISWNSLISGYLKNGECLKSILVFVEMGRVGVGFDWTTFAVVLKSCAVLEDADAGIQVHGVAVKIAFDKDVVTGSALVDMYGKCRRLDDSIKFFYQMPEKNWVSWSAAIAGCVQNDKFIKGVEFFKEMQRESIGVSQSTYASVFRLCAGFSAFRLGRQLHGHALKTNFASDLIVGTAILDMYAKCGSMTEAQKIFNLFPIHNLQSFNAIIIGYAQSDDQAIRALHLFQHLLESDLGFDEISLSGAFSACAVIKGYLEGVQVHALAVKTTCESNICVANTILDMYGKSGALAEACRIFYEMERRDAISWNAIIAAHEQNGNEEATLSHFVSMLHSGMEPDEFTYGSVLKACAGQKALNYGMEVHNRIIKSGIGFHSFVASALVDMYCKCGMIEEAEKIHDRIEQQTMVCWNAIISGFSLQKESEEAQNFFSRMLGMGVNPDHFTYATVLDTCANLATVGLGEQIHAQIIKLELQSDAYICSTLVDMYSKCGNMHDSKLIFEKATNRDFVTWNAMICGYAQHGLGEEALQIFEDMIVKNVTPNHATFVSVLRACAHIGLVEKGWHYFGLMLSDYGLAPQLEHYSCMVDIMGRAGQVDEALSLINDMPFEPDDVIWRTLLSTCKIHGNVEVAEKVADSLLQLDPQDSSAYILLSNIYADAGMWEKVSDMRKIMRYNKLKKEPGCSWIEIKDEVHAFLVGEKAHPRCKQIYDTLGILADEMRCYVDDIDFFA
XP_012436872.1	GCF_025698545.1	Gossypium raimondii	Malvales	Malvaceae	29730	Malvales_Gossypium_raimondii_XP_012436872.1	MTPITLSPTKQLSLELNATLTLSVLERCSTMGELKQIHAQMLKTGLVADTVLVSKVLTFCVSSKYGNLEHARMVFDRVNRPNTFMYNTMIKGYSENNKPETALLLYQHMLDLSVPHNSYTFPFLLKACSSLSAMEETKQIHAHVVKLGFGSEVYAVNSLLHVYASSGSMEAARLLFDQVLKRDVVSWNLMIDGYAKCGKMETAYEFFKNMPTKNVISWTTMISGYVGAGMYKEALNLFQEMQIEGVKPDKVALASTLAACSYLGALDQGRWIHAYIDKIGIVIDPILGCALTDMYAKCGDMEEALEVFKKQKKKEVALWTALIYGFAIHGRAREALDWFETMQKVGIKPNHVTFTAILTACSYSGLVDKGKSLFESIERVHKLRPRIEHYGCMVDLLGRAGLLEEAKGLIELMPVKPNAVVWGALLNACQIHKNVELGTKVGKLLVEEDPDHGGRYVHLASIHAAAGDWDQAVEARREMKERGVSKLPGCSAISLNGVVHEFLAGTKSHPQAAEIYRMWDSIAERLEKEGYKPALQNLLLDLDNEAKEMAINQHSEKLAIAFGLLRTKPGTTIRIIKNLRICEDCHTVTKLVSKIYDREIVMRDRTRFHHFKDGNCTCGDKW
XP_012436918.1	GCF_025698545.1	Gossypium raimondii	Malvales	Malvaceae	29730	Malvales_Gossypium_raimondii_XP_012436918.1	MSSSIRLRHLRHFSATSNAAAAAAYSSSISVSQAKSKLRTEYDPDKALEIYSSVSKHYSSPSSSRYAQDLTVRRLAKSRRFSDIESLIESHKTDPKISQEPFLSTLIRSYGIAGMLDHAIKTFHQMDQFGTPRSTISFNALLSACNQSRQFDRVPQLFDEIPKKYIGLSPDKVSYGILVKSYCEAGHPEKGLEVLREMERKSVEVTAVTSTTILNALYKKGKTEEAEKLWFEMMKTGCELDVASYNVRISNFQGGEPEKVKELIDDMSTLGLKPDTISYNYLMTCYCKRGMLDEAKKVYEGLEGNGCNPNAATFRTLVFYLCLNGLYEQGYKVFKESVRLHKIPDFNTLKHLVEGLVMKKKIKDAKGLIRTVKKTFPPNFLKAWKKLEEELGLVSGNAEAREAKESTG
XP_012436950.1	GCF_025698545.1	Gossypium raimondii	Malvales	Malvaceae	29730	Malvales_Gossypium_raimondii_XP_012436950.1	MIIYQSFHFDKIAMIFERFSPFKKLFSLLNQQVRSFARDPFPNKLTHYLHRAKLIDSIRLALRSNSPNSLNPLLQTRLLDSVVVANAFRSAPSADSAISFFENLKQVPNFAHSQNTIFAFATVLAKFKRKEELKALIGDAKDGKFNNVKVGFMNLLFWYSTAGDLQEVLETWEEYRNEENRLSTEAHNIVMGLYAQKGMNFEAVEAFRGMIDQGVIPNSRTYTIVIEHLVRLGKLGAAMEVFTVLPSMRIKRTLKQFLILVEGFVGGERFDVVKSLLKEMREDGKLPGRAMRIYLERMKEAGFAGETDEFLVEMLPDGRIKSVGSCEDSSDEDEDGDDDVNEGVDVHTVKLKPWLDPKALANALKQWSPEVVTILEDAKFVWTSRLVCKVLRNFISPETAWNFFCWVASQPGFSHDIYTVQRMMTLLARHGNVELVDKLINKVRREQMILPFSTIRLLVEFYGISKNADAALKVFRDDRTLCGHISMFNLMLLYSSLLRALTKCRRNTDALDILDEMILNGICPDIQTFSGLIYHFALQGDIKTVQQLFSMIRQSGMEPDAYMFKLLIQAYCKCQRAALAYRAFVDMRNSNLMPDAATKDLLVKSLWQEGRRKEAVIVEERYEETDGVLPLALRGHVWTVSSEDLTRVYSIYSNSVIALA
XP_012436979.1	GCF_025698545.1	Gossypium raimondii	Malvales	Malvaceae	29730	Malvales_Gossypium_raimondii_XP_012436979.1	MLPSSESCYLASLVQKCSSITTLKKARQLHAFLLTTSTTCLHSPSPYLHNNLVSMYSRCNSLSDAKKVFDKTPHRNVVSYNALISAYSRSLNHANLAFGLVSQMGFECLRPNGATFTSLLQAASFVQDRLIGSSLHALLLKSGFLGDVCVQTSLLGMYSNCGDLVSANEVFAGIDGKDVVSWNSTIFGYLRNDKIKEVLALFFDMMKFGVFPTPFTYSMVLNACGKLGNYECGKVIHARVVVSNIVVDLPLENALLDMYCNCGDIEMGLKVFSRIQNFDLVSWNSMLAGLAEHGDGIRAMELFVELKGMYFLKPDEYTFAAVISATSALLASDYGKPLHGQITKSGLESSVFVGTALVSMYFRNGGSESAQKVFSMILKKDVMVWTEMIMGYSRLADGERAIRLLVEMCQMGYKIDSFVLSGVLSACADLAMLKQGEMIHSQAIKSGYDVEMSVCGSLIDMYAKNGNLKAAQSIFSLVSNPDLKCWNAMLGAYSLHGMAENALKLFDKILKHELRPDQVTFLSLLSACSHSGLVERGKLLWGYMKESGCPAGPKHYSCMVSLLCRAGLLDKAEKIIIESPYSEDNLELWRTLLSSCVTFRNLEKGVHAANQVLTVDSRDSGTHILLSNLYAATERWQDVAEMRRKMRGLMLEKDPGLSWIEDKNNIHMFTSGDQLHPYAEVELHRLQGNMKRSVTYDFLSCF
XP_012436990.1	GCF_025698545.1	Gossypium raimondii	Malvales	Malvaceae	29730	Malvales_Gossypium_raimondii_XP_012436990.1	MRSIISRISHCSSLIHQNRVMISSSFSSQTQTHIPAPRRTSIKLNTTDNRITQLHNLCNQKRLKEAIQILNQIERPPASVYSTLIQLCCQNRALNEGKTVHKRMRYSGFLPGIVISNRLLDMYAKCGSLSDAQKVFDEMSEKDLCSWNTLISGYTKLGMLKEAKKLFDEMPERDNFSWTAMISGYVRFDKPKEALELYRMQEMSLLSKLNKFTVSSVLAASAAMGCLIIGKEIHGRITRAGLDFDDVVWSALMDMYGKCGSIDEARSVFDKLVDRDIVAWTAMIDRYFKDGRREEGFELFRQLMKSGIWPNEFTFAGVLNACAAAAAEEIGKQVHGYMSRVYFNPLSFAASALVHMYSKCGNVENAKRVFNGMPQPDLVSWTSLITGYAQNGQPDEALEYFELLLKSNTKPDHIAFVGVLSACTHAGLVDKGLEYFHSIKDIHGLTHTADHYACIIDLLARSGRFQEAENIISKMPMKPDKFLWASLLGGCRIHGNLELAEKAAKALFEIEPENPATYVTMANIYATAGRWDEVAKIRRSMDDKGVVKKPGLSWIEVKREIHVFLVGDTSHPKSKEIHEFLGKLSKRMREEGYVPDTNFVLHDVEEEQKEQNLSYHSEKLAVAFGIISTPPGTPLKVFKNLRTCVDCHNAIKYISKIVNRKITVRDSSRFHCFEDGNCSCRDYW
XP_012437081.1	GCF_025698545.1	Gossypium raimondii	Malvales	Malvaceae	29730	Malvales_Gossypium_raimondii_XP_012437081.1	MSSALLFTSPPPPTPSINRSTLSFAAVTNFPPSPDKLGLLLDKSSSIRHLLQIHAALLRHGLHQHPILNFKLQRSYSSRGRLDYSLALFNRTLNPNIFFYTSIINAHALHGLSQEALFIYTQMLFEGVQPNEFTFSSILKSCSLEHGKMLHSQVIKLGFDSDLYVKTGLVDVYARGGDVGSARLVFERMPEKSLVSLTTMLTCYAKHGELKEARLLFDGMVKKDVVCWNVMIDGYTQHGMPKEALVLFRRMLAAKARPNEITILTVLSACGQLGALESGRWLHSYMQNNDIQVSVRVATALIDMYSKCGSLEDARLVFDRIYYKDVVAWNSMIIGYALHGFSQDALELFHEMCRIGLRPTDITFIGVLGACGHAGLVKEGWSFFNAMREEYEIEPKIEHYGCMVNLLGRAGQLEEAYELVKNMKVEPDPILWGALLGACRLHGNLELGEKIAEYLVSHNLANSGTYILLSNMYAAKGDWEEVARIRTLMKDSGVQKEPGCSSIEVHNRVHEFLAGNLKHPKTKEIYEMLEAMNGWLKAHGYTPQTEIVLHDIGDEQKEQSLEVHSEKLALAYGLISTQPGTPIKIVKNLRVCSDCHAVTKLISKITGRKIVMRDRNRFHHFVNGSCSCGDYW
XP_012437172.1	GCF_025698545.1	Gossypium raimondii	Malvales	Malvaceae	29730	Malvales_Gossypium_raimondii_XP_012437172.1	MHSFLHLFPTTTRSLPCSTISHALSTQQLKPLLTTITEASLNQHHLIQLNSRLASLTRSTRYQDALCLFDEIHCLHHNVKPDHYTLSTALKACASLPNLEFGTKLHAYAIKSGFKPYSHVSNTLLFLYSKTHHLASVERVFNEIEHPDVYSWTTMLSSCSKLGGISYACEVFDKMPKKEVAVWNVMVTGCMENWYQGHGFDLFKQMHFLGLKHDNYSFASVLSTCYIENLGFGRQVQALVVKTGFLFRASVLNAAITMYFNCEDVENACRVLEEVECSVYDGITFNVMIDGLLNVGRVEQALLMFREMLEACLGPSELTFVSLMSSCSCRRVGDQVYAQAVKLGFEQSTSVSNAAITMYSTCGDLNAARLVFERLEQKDIVSWNTLLSTYAQRSSSSSAFVIYMEMRRSGIEPDEFTFGSLLSCSEFIEMGEMIHALVFKNGLISRVQVSNALVSSYSKHGEMNQAYQLFQMSPKNLISWNTIISGFFLNGFPAQGLEQLTKLLISNLRPNSYTFSIAISICASISSLNNGKQLHAYILRHDFSSETSLGNALITMYAKCGTLNWSLRVFNEMIAKDSISWNALISAFAQHGEGKEAVNCFKAMKGVGRVKPDQATFTALLSACSHAGLVDDATWILNSMVNEYGFDPGEDHLSCMVDLLGRAGYLDEAERVIDSKHIEPCSNIWWTLFSACAAHSNLRLARIIAKFLLETEQNNPSVYVLLSNTYAAAGQWEEAARVRESMKNVGVMKQPGSSWISI
XP_012437174.1	GCF_025698545.1	Gossypium raimondii	Malvales	Malvaceae	29730	Malvales_Gossypium_raimondii_XP_012437174.1	MTQIPWTIQNFRNLLKTCISHRNILTGKSLHTLYIKSLIPSSTYLSNHFILLYSRCGLLATAHNAFFQTQHPNTFSFNAIIAAYAKESLPSVAHNLFDQIPHPDLVSYNTLISAYADCGRTEPALELFKKMRDLCFDMDGFTLSGVITASLNDVCLIRQVHCFVVFCGFDSYASVNNALLSCYSKEGFLREAKRVFYEMGECKDEVSWNSMIVAYGQHKEGARALALFQEMVRRGFDVDMFTLASVLTAFTSLEDLLGGFQFHALLIKTGFHQNAHVASGLIDLYSKCGAGMLDCGKVFEEVSGPDLVLWNTMISGYSLHEELSEEALKCFRAMRRIGYRPDDCSFVNVISACSNLSSPSQGRQIHALAIKSEVPNQIQVHNALIAMYSKCGNLPDGRRVFDKMPEHNSVSLNSMIAGYAQHGIGTESLILFDHMLERNISPTSITFISVLSACAHTGKVEEGQKYFKIMKEKFGIEPEVEHYSCMIDLFGRAGKLHEAEKLINTMPFNPGSIGWAAMLGASKIHGNMELASKAANKLLQLEPSNAVPYVMLANMYASSGEWEEAAMVRKLMRDRGVRKKPGCSWIEVNKRIHVFVAEDISHPMIKEIYKYLEEMGRKIRLAGYVSDLRWSLVKEDEIEAGEKEIKLRHHSEKLAVAYGLLSTKDGEPILVIKNLRICGDCHNAIKFMSAVSGREITVRDTHRFHCFKDGQCSCGDYW
XP_012437428.1	GCF_025698545.1	Gossypium raimondii	Malvales	Malvaceae	29730	Malvales_Gossypium_raimondii_XP_012437428.1	MNIPDPFSLSYHNARLLQESLKSNDLLAGKLVHARIIKSGLHFSVILLNNLMNFYSRTGCFSDAQLLFDEMPVKTIFTWNTLLSAYSRQAKMSEATEIFRKIPNRDSVSWSTIIMGYNQLGRFESALKVFDKMIKERVIPTQYTITSVLASCAAIKALDIGREVHSFVVKFGLSGYVSVVNSLLNMYAKSGDPMMTRVIFDRMEYRNTSSWNVMISLHMQHGRVDLARGQFERMCERDIVTWNSMIAGYNQHGHDFDALCTFSNMLRDSLLLPDKFTFINALSACTNLEMLKLGKQIHARIASTNFDTYGPVGNALISMYAKSGGVQIAQKIVEQSGISHLDVIAFTSLLDGYVKLGDLKPARQIFDSLKDRDVVAWTAMIVGYLQNGLNTDAVELFRLMVRDGPKPNNFTLAAMLSVSSSLTSLNHGKEIHASAIRTGQASLVSVNNALITMYARVGSINCARKVFNQIHWFRDVVSWTSMIMALAQHGLGEEALEHFEKLVAAGIKPDHITYVGVLSACTHVGLVEQGRRYYNMMKDFHKIEPTLSHYALMVDLLGRAGLTQEAYDFIEKMPIEPDAVTWGSLLSSCKVYKNVELGKVAAKRLLLIDPDNSGAYSALANLYSVCGKWDDAAKIRKLMKDGGVKKEQGISWVQIKNKFHVFGAEDGLHPQKDEIYKMMAKIWEDIKKIGFVPDTESVLHDLEEEVKEQMLRHHSEKLAIAFALISTPENTTLRIMKNLRVCNDCHSAIKFISKLSGREIIVRDATRFHHFKDGFCSCRDYW
XP_012437429.1	GCF_025698545.1	Gossypium raimondii	Malvales	Malvaceae	29730	Malvales_Gossypium_raimondii_XP_012437429.1	MNIPDPFSLSYHNARLLQESLKSNDLLAGKLVHARIIKSGLHFSVILLNNLMNFYSRTGCFSDAQLLFDEMPVKTIFTWNTLLSAYSRQAKMSEATEIFRKIPNRDSVSWSTIIMGYNQLGRFESALKVFDKMIKERVIPTQYTITSVLASCAAIKALDIGREVHSFVVKFGLSGYVSVVNSLLNMYAKSGDPMMTRVIFDRMEYRNTSSWNVMISLHMQHGRVDLARGQFERMCERDIVTWNSMIAACTNLEMLKLGKQIHARIASTNFDTYGPVGNALISMYAKSGGVQIAQKIVEQSGISHLDVIAFTSLLDGYVKLGDLKPARQIFDSLKDRDVVAWTAMIVGYLQNGLNTDAVELFRLMVRDGPKPNNFTLAAMLSVSSSLTSLNHGKEIHASAIRTGQASLVSVNNALITMYARVGSINCARKVFNQIHWFRDVVSWTSMIMALAQHGLGEEALEHFEKLVAAGIKPDHITYVGVLSACTHVGLVEQGRRYYNMMKDFHKIEPTLSHYALMVDLLGRAGLTQEAYDFIEKMPIEPDAVTWGSLLSSCKVYKNVELGKVAAKRLLLIDPDNSGAYSALANLYSVCGKWDDAAKIRKLMKDGGVKKEQGISWVQIKNKFHVFGAEDGLHPQKDEIYKMMAKIWEDIKKIGFVPDTESVLHDLEEEVKEQMLRHHSEKLAIAFALISTPENTTLRIMKNLRVCNDCHSAIKFISKLSGREIIVRDATRFHHFKDGFCSCRDYW
XP_012437562.1	GCF_025698545.1	Gossypium raimondii	Malvales	Malvaceae	29730	Malvales_Gossypium_raimondii_XP_012437562.1	MPAKVRYMGITFQVHYSPIYLTCLPKQRVYFTHSLRTLFLFNLINFHKSPSIQTRPFSSSSSSSSTSTDFDYLNQFSPFCNSNKAAVTSSLNFINLNERRRITVGLSKMIKLRHGYLLSGFSDKFCPSFLVRIMNIIGTRETAFAFFRFAFRDDSEDAIRSSCTAAHILASQNLRYLAQDVVSWVIRRIGETRSEDLVEFMWEGHYDYESDFSVLDTLMRAFLTAGMGTRALGILCRMRDVGAVPSSSAMTTLFEFLLRVGDYGSVWKMFRDMIREGPCPSNYTFNAMILGFCRKGHLRTAESLLNVMGKYKCNPDVCGYNILINANCIRGWTSSALGWVQLMIERGCTPSILTFNIIVNALCSEGNVVEARKVLNEIQEIGLSPNVAIYNTLINGHVKARDVGQANMLYEEMRSKGIIPDAVTFNILVAGHFKFGRKEDGDRLLRELLVMDLLPDHSLCDISVAGLCWAGRLDEAMEILENMLEKGMRPSVVAYNSVIAAYSRAGLEEDAYKVFKLMMKFSLTPSSSTCSSLLMGLSRKGRLEEAREHLYKMMHKGLPINKVAFTVLLEGYFRKGDLAGAKDIWNEMQCRGIYPDAVAFSAFINGLSKAGLIEEAYDLFLEMSDKGLMPNNFVYNSLIAGFCNLGRINEAQKLRREMKQNGLVPDIFTFNIIINGFCKHATMKSAFDAFMDMHCAGLVPDIVTYNTLIGGYCEAFDMVKVNQFMNNMYANGWEPDITTYNIRIHGFCSSRKMNRAVMMLDELLSAGVVPDTVTYNTMINGVCKDILDRAMIITAKLLKMAFIPNVITTNVLLSHFCKQGMPRRALMWCQKLSEISFEFDQVSYKIMDQAYRNIHEDIEFSKATSGKSLLLEFLMYITYDYFSRSRHKQEMNPESFELIV
XP_012437683.1	GCF_025698545.1	Gossypium raimondii	Malvales	Malvaceae	29730	Malvales_Gossypium_raimondii_XP_012437683.1	MNTTLTVSKHSKLLRPYLLKHNRRFCTEPNPQPLTPPQDDEQRITQTVQHLLETPHQEWSSSQPLQSLLFSSPLPSPRSILKTTRSLPSYCQALNFFQHLRENSLSTNTQSLSHSLQALLELAGREPDAASRLFELYQASKEWSVPLTVNAAALLIRYFGRLEMVDKSIVVFDEIDLSIKNTHIRNILIDVLLRDGRVDRALNVLDEMLQPVSQSPPNDVTGDIVFYGLTKRGRKGRNVSEEELIKLVLNLGKHSVFPRTNWLTQLVSSLCRNGKINQAWDVLHEQLKLGAPIESPTFNVLLTGLVRCGDVKRMNTALAEMKESGVQPDVVTLGIVINQLCKLRRVDDAMEVFNKMGEETGIDGVSVEADIVILNTLINGLCKVGRQEEGLDLMEKTKSNKGLVPNTVTYNCLIDGFCKVGEVEKGKELFEKMQQDGVSPNAITVNTLVDGMCRHRRINSALEFFGDMKEKGVKGNAAAAYTTLITAFCNADNFCKAVDLFDEMVRSGCSADAIVYYSLISGLCRAGRMDDAGNVYSKMKVAGFHPDIVCYNSLISGFCKKKKVDQAYEIVKEMEETGVKPDTITFNTLIAHFCKAGNFTLAHRVMKKMVKEGLAPTVATYGALIHGYCINGKLDDARKIFNNMSSTSKVPPNTVVYNILIESLCKNNDVKAALSLMDEMKAKGVKPNTTTYNAVFKGLKENNLLEDAFILMDSMIEHGCSPDYITMEILTQWLSTVGESDKLKSFVQGHKVSTLTA
XP_012437712.2	GCF_025698545.1	Gossypium raimondii	Malvales	Malvaceae	29730	Malvales_Gossypium_raimondii_XP_012437712.2	MFSQSRNARKLFAEITQRIKSSPTRISATLFHRNSSHDDTVEPNAENDHVLVSWTSKLSKLVKQGQPEEAICLFKRMLLLKSNQRPNYVTILSLIKALDALHWDVLVMMVHGLVVKMGFISEPSVLTALIGSYSVYGMGTCWSLFHQIRDKDVVLWSAVVYACVKNKDYLEALELFRRMQFIGLKVNHVSIVSILPACANLGALRLGREIHGFIIKRMFSHVISVQNSLVDMYAKCRNLESGIRVFDGMLEKDLVSWRTVIRGYIENEFGIEAINIFSKMQLLSFFAPDEFVVRDMIMAVLQSGENKLGSAFHCYIMKNGFLAFVSVATALLQMYAKFGMVCSARSVFDHIGNKDVIAWNAMISAYTQSKLPFNAVDTFTQMLHMNAKPNEFSLISLLQMCSLMASQEVSHELGDSIHAFIEKVGYSRNVYLSSALIDFYCRSGRVKQGKALFDEVPVKDLICWSSLINGYGLNGYGIEALETFSNMLDCGIKPNEIIFLSVLSACSHCGLEYEGWNWFYSMKEKYNVTPKLAHYACMVDLLSRQGNIEQALDFVKKMPMEPDKRIWGAILAGCRLTPGPIEIVEFVVEQLATLDPQNSTNYYTILSDLYASEGREEDVERTRRLVENA
XP_012437788.1	GCF_025698545.1	Gossypium raimondii	Malvales	Malvaceae	29730	Malvales_Gossypium_raimondii_XP_012437788.1	MNQLKQSLASTLKNGLQRHQTQLLIIQFLRFPNIPYAHNLFDLLPNKTVFLYNKLIQAYSSVNQSHQCLTLYSQMCFNNCSPNQHSFIFLFPACASLSSLSHGQILHTHLLKSGFGLDCYALTALLDMYAKLRVLKFARQVFDEMRVRNVPTWNALISGYSRCGDMKEALELFKSMPQKNVVSWTSMISGYSQNGQFSSALDMFLRMEKESRVKPNRVTIASVLPACANLGALEIGERIEAYARGNGLFEDLYVSNTILEMHARCGKIEVAKRVFDEIGKRRNSCSWNSMIMALALHGKSIEALEHYEQMLHEGTAPDNVTFVGVLLACTHGGLVTKGRELFESMAKNYNINPKLEHYGCMVDLLGRAGALQEAYDLIKTMPMKPDAVVWGALLGACSFHKNVKLAEKAAQPLFRLEPWNAGNCVILSNIYASRGQWDGVAKLRKMMKGGQITKAAGYSFIEEGGEMHKFLVEDKSHPRCDEIYETLHRISIVMKLQNKLIDFRSELTV
XP_012437824.1	GCF_025698545.1	Gossypium raimondii	Malvales	Malvaceae	29730	Malvales_Gossypium_raimondii_XP_012437824.1	MLQCFLRSSKTVTTVPRSLTSLINPSFLLFYSSSPNPPPNQRQPSPSPIASPTRVLKLISAQSDPLLAKEIFDIATTQPGFRHSYSSFLVLILKLGRSKHFSLVDDLLVRLKSDQYRVTPTLFSYLIKIYAEADLPEKALSVFYKMLEFNVKPLPRHLNRILELLVSHRNFIMPAFDLFKTAHKYGVFPNTKSYNILMGAFCLNGGLSIAYKLFNKMFERDVMPDVESYRILMQGLCRKSQVNRAVDLLEDMLNKGFEPDSLSYTTLLNSLCRKKKLREAYKLLCRMKVKGCNPDIVHYNTVILGFCREGRAMDAVKVLEDMPSNGCLPNLVSYRTLVGGLCDQGMFDEAKKYMEEMLSKGFSPHFSVSHALIKGFCSVGKIDAATEVLGEMLELREVPHTDTWGTIVPTICEDYETEKMEEILEEVIKVEIKRDTRIVEAGIGLENYLIRKIRNRSK
XP_012437947.1	GCF_025698545.1	Gossypium raimondii	Malvales	Malvaceae	29730	Malvales_Gossypium_raimondii_XP_012437947.1	MRIITPILPRKNPRHLSTLPTINLDNDINNCLQKTRFNEPQKLFHQTPIAGNIFSWNAMMKPNLGNGQTEHAQELFDEVSLKTRASWNTFLSSLNKRQNPEVVYKGFLEMGRVGFKPKESTISTLVSAVSETKFNVLVPQVHALVVCLGLNMSMFVGPVLMKWYSRMGDVEGLGRVFDEILVKNAACWNALVSGYMEVGYFKQARRVFDKMPERDIVSWTSLIDGYIRNKWVNKARSMFNKMNQKNVVSWTAMINGYVQNERFREALKLFVLMLRSDTRPNQFTFSNVLDACAGCSYLITGLQVHSCILKFGIPQDLVLSASLVDMYAKCRNIDAAFCVFESMQEKSLVSWNSLIGGYARQGLGRRALQEFDRMISTGINPSQVTMFNVLLACRGSGLVKEGERQFNSMDCKYGIQPGLEHYACMMEIYGKAGQLGKAETLIKGMILKFDVVLWVYAAFRKIHGGTGKRSGVIEFRPSKEMKQRRNIAKQKVLSQIESPVEVK
XP_012437950.1	GCF_025698545.1	Gossypium raimondii	Malvales	Malvaceae	29730	Malvales_Gossypium_raimondii_XP_012437950.1	MASTPPHCSITATTKPYQNHQYPQNHFKNHRNHHHNNNRNQPHPQKFSLSKPPPSSSNATKHTTAAASAASASSARAPISQTPAPFPSLAPDFSGRRSTRFVSKMHLGRPKTTVNTRHTSVAEEVLQLALFNGQTSLENVLVSFESKLCGSDDYTFLLRELGNRGEHEKAIKCFQFAVRRERRKNEQGKLASAMISILGRLGKVELAMGIFETALREGYGNTVYAFSALISAYGRSGYYDEAIKVFDSMKNYGLKPNSVTYNAVIDACGKGGVEFKRVVEIFDEMLSGGVQPDRITFNSLLAVCSRGGLWEAAMNLFSEMVNRGIDRDIFTYNTLLDAVCKGGQMDLAFDIMEEMPANVLPNVVTYSTIIDGYAKAGRFNDALNLFNEMKFLGIGLDRVSYNTLLSIYAKLGRFEEALDICREMEGSGIRKDVVTYNALLGGYGKQGKYDEVRRLFDEMKAQRVSPNLLTYSTVIDVYSKGGLYEEAMDVFREFKRAGLKADVVLYSALIDALCKNGLVESAVSLLDEMTKEGIRPNVVTYNSIIDAFGRSTTSECLSDTGQISELQTKTSSLVIECGIEADATDGKDNRIIKIFGQLAAEKGGQAKKGCGVKQEILCILEVFQKMHELEIKPNVVTFSAILNACSRCDSFEDASMLLEELRLFDNQVYGVAHGLLMGYRENVWIQAQSLFDEVKSMDSSTASAFYNALTDMLWHFGQKRGAQLVVLEGKRRQVWENVWSNSCLDLHLMSSGAARAMVHAWLLNIRSIVFEGHELPKLLSILTGWGKHSKVVGDGALKRAVEALLTGMGAPFQLAKCNLGRFISNGPVITAWLRESGTLKLLVLHDERTHLENTRFQEISNLQTIPL
XP_012438168.1	GCF_025698545.1	Gossypium raimondii	Malvales	Malvaceae	29730	Malvales_Gossypium_raimondii_XP_012438168.1	MKLVIGSNPWTYSCISRILRVVAYSTNTLSPNASPSKPPDTLPIRVSRSGHPKASIVPVLNQWLEEGKAIKQSMLHTIIRHLRSFGRFKQALEVSEFMSEEMRYGISVGDMAVRLDLISKVHGIEQAEKYFDSLPDTMRTFQVYGALLNCYAHHKCLEKAEATLQIMRESGHLSNAVSYNVMLNLYSRLGKHDKLDVLMQEMKEKGIKHDAFTNNIRLNAYASSSDIEGMEKFLTTIENDVEVSVDWHAYVAAASAYLKARLTEKALEMLSRAEQLVTQASRKHAYEIFLTLYTNLGRKDDVYRIWRLYGNLGKFFNSGYLCMISSLVKLDDLDGAERILAEWESGYSYYDARIPNVMISAYCRRGFIKKAEAYTVSLIERGVIKEPDAFILNSLATGYQMDGQMSKAVETMKAAILSSSSGWKPNLCTLAACLKFLEGEDNLEAAKELLQLLQVRGHLSNDVYNGLVKNILDGNVDVSALDQTKGGSETLDEESTRTHEGQIEASS
XP_012438211.1	GCF_025698545.1	Gossypium raimondii	Malvales	Malvaceae	29730	Malvales_Gossypium_raimondii_XP_012438211.1	MIRLLTTRAPRPSNISAVHQKINSFVCSSLCGFSAQAANQTQQNPSSINRPSSHFDSHMYGALLQRCLQNDDPISAMGLHCKILKRGNCLDLFATNILLNVYVKAELLSEAEILFDEMPERNTVSFVTLVQGYAQCLQFSEAMGLFTRLHREGHELNPFVFTSILKVLVSMECAELGWNLHACIYKLGHESNAFIGTALIDAYSVCGCVDFAREVFDGIRCKDMVTWTGMVACYAENHFFQEALEAFSQMRLVGFKPNNFTFAGVFKACIGLEALDIAKGVHGCVLKTRYEYDLYVGVALLELYTKCGDIGNVQQIFEEIPKTDVIPWSFMISRFAQSDQSEKAVNLFCRMRQSFVVPNQYTFASALQACATLGDLDLGKQMHSLVLKVRLDADVFVSNALMDVYAKCGRIEDSLELFEKSLNRNDVSWNTMIVGYVNCGDAEKALSLFLEMLENRAQATEVTYSGVLCASAGLTALELGTQIHSLTFKTNYAENTVVHNALIDMYSKCGRIRDARLVFGMMNERDEVSWNTMISGYSMHGLGMEALKIFQMMQDRGHKPNTLTFVGVLSACSNSGLLDEGQAYFSSMLQEYGIKPCIEHYSCMVRLLGRSGHLHKALKLIEEIPFKPSVMVWRALLGACVIHKNVELGRMSAQRILEMEPEDDATHVLLSNMYATARRWDNVTAIRQSMKKKGMKKEPGLSWIENQGRVHYFSAGDTSHPDMKVINGILEWLNVRTRRAGFVPDCNAVLLDVDTKEKERLLWVHSERLALAFALFKTSSGSQIRIIKNLRICVDCHAAMKLISKIVQRDIIIRDMNRFHDFHDGICSCGDYW
XP_012438378.1	GCF_025698545.1	Gossypium raimondii	Malvales	Malvaceae	29730	Malvales_Gossypium_raimondii_XP_012438378.1	MKLISATLSFLTKMLVSLRNLLHINRRIPARVSHPFLLFQNPHLLSFSPPSNNSIVFCPFVLFTSFCFVIKFPFGTKSNCNTNIFLDDFSRESLCKIIRQDQWNDPKIVSLFGSSLAPIWVSKILVGLKQEPHLALKFFKLAKTQKGFSPTSESYCRLVHILFYGRMYFDATAVLKEFVLSRRGVVFPGCDFFDVLWSTRNVCPYGFGVFDALFSVLVDLGLLEEASRCFTKMKRFRVLPKVRSCNAFLHRICKSGRRDQSRRFLEEMVGAGIAPSVYTYNIVIDCMCKEGDLETARMLFRQMKEIGLTPDVVTYNSLLDGYGKVGFLDEVLFYFEEMKNVGCEPDVITYNALINCFCKFQMMPRAFEFFREMRNKGLKPNVVTYSTFIDAFCKEGMMQQGIKFLVDMRRLGLLPNEYTYTSLIDANCKAGNLTEALKLANEMLQANIALNIVTYTTIIDGLCEAGRTKEAEEVFRAMLKAGLTPNVQTYTALTHGYMKVKKMEHALNLLKEMKEKSIKPDLLLHGTIIWGLCNDDKIEETKFVTDEMKASGLSLNPVIYTTIMDSYFKAGKTIGALNLLEEMWDLGIEVTVVTFCVLVDGLCKNGLVLEAINYFNRMPDFNLQPNVAVYTVLIDGLCKNNFIEAAKSMYDEMLSKNLVLDTTAYTALIDGNLKHGNFKEALNLRDRMIEMGMELDLSAYTSLVSGFCRCGQLEKAREFLDEMISKRILPDEILCIGVLRKYYELGHVTEAIELQNKMAKMGLITSPVHLAVPSVQT
XP_012438526.1	GCF_025698545.1	Gossypium raimondii	Malvales	Malvaceae	29730	Malvales_Gossypium_raimondii_XP_012438526.1	MQWRLRLTSNLKTSTTMVTKLLTFFHRQVSVSLTKREPYLQLRSLSYFTDQPFEYPSLDPSLASLHSVSSNPCFALLSFCKNIDCLKEVHALFIINGIKGDLLCDTKLVSLYGSFGHVGYAGSVFDRIPEPDFYSWKVMIRWYFLNDLYTEIIGFYGRMRMSVRGFDNVVFSVVLKACSELQDINEGRKVHCDVVKVGNPDSFVQTGLVDMYAKCRQIKCARKVFGEIFYRNVVSWTSMLAGYVQNNCSKEALVLFNRMREAMVESNQFTLGSLVTACGKLGALHQGKWVHGYIIKTGIELNSYLVTAILDMYVKCGSLRDARSAFDALPSVDLVSWTAMIVGYSQSGFPDEALKLFVDKRRFGILPNAVTIASLLSACAQLSNLSAGRLVHSLGIQLGLIDPTVINALVDMYAKCGVIRAASYIFETVSDKNLIAWNSILSGYSQNGLAYDALELFHQMRSNSVSPDAVTLVSIFSACASVGAFQVGSSLHAYTMKNGLLSSSVYVGTALLNFYAKCGDSKSARVVFDNMGEKNTVTWSAMIGGYGIQGDSCGSLALFNDMVKENLEPNEVIFTAILSACGHTGRLGEGWKYFNSMCKDYKFVPSMKHYACVVDMLARAGRLEEALDFINKLPIKPDLSLFGALLHGCGLHSRFDLGEVAIKKMLDIHPDKACYYVLISNLYALDGRWSQVNEVRELMKQRGLSKDPGCSITEMENNNTLSFSGVACPA
XP_012438652.1	GCF_025698545.1	Gossypium raimondii	Malvales	Malvaceae	29730	Malvales_Gossypium_raimondii_XP_012438652.1	MKTLLKKLYYSTLACSGPTNSNLISCYFSLINSSPNCKHLRHLHARLLRTSLYDNVVLSSRLVLAYSRHKHLVPYSLSVFFHMPQRNIYSWNIIIGEFSRSNSPCQAIHLFLHMWQSSNVRPDDFTLPLVLRACVGCGLVKLAVSFHGLCVKLGFERSPFVASALVFLYVSFGKIFYARVLFDGMPKRDAVMWTAMLDGYAKHEEPTLGLELFREMVDAGVTPDWVVMLSLVLMCGQLGWLKHGKSVHGWCVRRWLGMELNLGNAIVDMYLKCAMLTYAHRVFDMMNQRDVISWSSLILGYGLSGNVTTALELFEDMIAKGIKPNEVTFLGILSACAHGGEAEIATSCFEMMRDYGVTPELKHYASMVDCLARAGLLELAEDFIKGMPMEPDAAILGAIVAGCRVHNNVEVGERIAKKLISLEPEKAGYYVLLSNIYAAASKFDEAEKVRELMKGKNVSKVAGCSLIESKTWLSSSPKQ
XP_012438751.1	GCF_025698545.1	Gossypium raimondii	Malvales	Malvaceae	29730	Malvales_Gossypium_raimondii_XP_012438751.1	MRSVLNKQFHTHISYSSCKCISTLAAIEAPSIYSVENDKTSPTFSSASNFVIDYRRSRNYAIKSTKILHAHLLKTSKLQTYIFVANNLLDRYCKWGSMEEAVKLFDKMPEPTVTSWNTLISGFNYNKLFESSWLWFSKMWISGFEPDEISYRNVLSACVAMQSISFGKQVYSVTMKNGLYSNGYVRTGMIDLFAKCCAFWDALRVFYDVSGCENVVCWNGIISAAVRNEENWIALDLFVQMGKQFLMPNSFTFSSVLTACAALKELEIGKEVQGWIIKCGGVDVFVGTALIDFYVKSGDMDEAVKAFSWMPTRNVVSWTAIISGFVQKDDCINALKFFKEMRYMNLEVNNYTATAVISACAKLNMIEEATQIHSWVIKSGFCMDSVIKVALVNMYSKIGVIGMAEIVFKEMESIRSSADTLAVLISSFAQKQSSQYVIELLTRMLKEGVRPDRFCTSSVFSVIECLKLGRQMHCYTLKTGLIFDLSVETSLFTMYSKCGTLEDSLKVFQSMPVHDNISWASMIAGFTEHGYAERAVQMFKDMQSEDTKPDQMTLSATLSACCSLCCLRKGKEIHGYAIRAGLGSEALICSTLITVYSKCRALQLARKVFDMLVQKDLVSYSSLISGYAQSGLVQEAVSLFCAMMNSNLAINSYTLSSILRACALPKKSGIGTQLHALVIKVGLDSEVSVGSSLVMMYSERGSIKDCETAFNEIDKPDLVGWTAMISSYAQHGKGLEALRIYEVMKKQGINPDPVTFVKVLSACSHSGLIEAGHYHLNSMAKDYGIQPNCRHYACMVDILGRSGKLKEAEKFINNMPIEPDAFIWGTLLAACKVHGDVELGRLAAKKVIELEPSAAGAYVSLSNICADMGQWEGALEIRSLMEGSGARKEPGWSSM
XP_012438752.1	GCF_025698545.1	Gossypium raimondii	Malvales	Malvaceae	29730	Malvales_Gossypium_raimondii_XP_012438752.1	MSPALLPKHVAAVVKHQRDPLKALQMFNAVKKEDGFKHTLLTYKCMIDKLGFHGEFEAMEKVLLEMRLNVDNSLLEGVYIGCMRNYGRKQKVQEAIDVFERMDFYNCEPTVLSYNAIMNILVEYGYYNQAHKVYMRMRDKGIIPDVYTFTIRIKSFCRTKRPHAALRLLRNMPMLGCEINAAAYCTVVGGFFEENHHIEAYELFDEMLKLGIAPNITAFNKLIHILCKKGNVRESEKLLNKVMKRGVSPNLFTVNIFIQGLCRKGALNEAVSFLNGVAKEGLKPDTVTYNTLICGLCKSAKVVEAEIFLHKMVNEGLEPDGFTYNAVIDGYCKLGIIQDADKILNDAVFKGFIPDEFTYCSLINGLCQHGETDRAVAVFNEALGKGLKPNIIMYNTLIKGLSLQGLILQALQLMNEMSENGCSPNIWTYNIVINGLCKMGCVSDANNLLNDAIAKGYLPDIFTFNTLIDGYCKQLKVENAVEILNQMWNYDVIPDVITYNSVLNGLCKTFKSEDVMETFKTMMEKGCIPNVITYNILVESLCKARKVNEAMDLLEEIEKKGLSPDIVSFGTLIHGFCDNGDLDGAYKLFRRMGQRYKVCHTTATYNIMINAFSEKLKINMAEKLFHEMGENGCTPDSYTYRVMIDGFCKTGIVDSGYDFLLEKVTKGFIPSLTTFGRVINCLCIENRVNNAVGLIHLMVKKGIVPEIVNTIFESDKKEIAAPKIVVEDLLKKGHITYYAYDLLHDGVRDKKLLKKLQSG
XP_012438782.1	GCF_025698545.1	Gossypium raimondii	Malvales	Malvaceae	29730	Malvales_Gossypium_raimondii_XP_012438782.1	MLVKEAILANPPNSRALQQHLISLLQNPKIIKQKLTQVHTQIIINGFSQKNYILVHLLSFYATSSNLLQAFKLFRSIEKPSTTVWNQVIRGCSRTEIPERSLELYKQMVALGAIPDGFTYSYVLSACTRSGMLREGELIHGRVLVDGYSSNVFVRTNLINLYGMVRVGDGIVRARKLFDEMAERNAVSWNSLLAGYIRCGDVDTARRVFDEMPDKNVVSWTTMIAGFARNGKCKQALSFFKQMRRARVELDQVALVAALSACAELGDLELGKWIHSYIKETSQFRNQQLLVSLNNALIHMYASCGLIEEAYEVLRCMPERSTVSWTSMITGLAKHGFAQEAITVFECMLSLGEREVKPDEITYIGVLFACSHAGFVKKGQHYFTQMTTHWRIKPRIEHYCCMIDLFSRAGFFDEALNLIETMPLTPNDAVWGALLGGCRIHKNVELASQVAQKFDVELDPNNAAGYLVLLSNVYATAKRWQDVANVRQKMIESGVKKPAGRSRVQIDGVIHDFQAGDYTSRHTSSIYDILWQVTRQAKQQGYELDIFEAMPVVE
XP_012438783.1	GCF_025698545.1	Gossypium raimondii	Malvales	Malvaceae	29730	Malvales_Gossypium_raimondii_XP_012438783.1	MMKIFKRVHLIRTKLYKFSASAHQSTSHLHSNLKPPKANQTLKTYLTSNCNAKAILFFRQLLRHNPSSIDSFSFLFVIQACTKSPFSLEGQQLHANLIKFGFHSVIHLQTSLLNFYSALGNLLYAHHVFDEILSKNTISWTALISAYVVNQKPQKAVELFQKMQMLDVEPDQVTLTVALSACAHLGALEMGEWIHAFVRRKPELMADAGLNNALINMYAKCGEIQTARNLFDSLGEKDVTTWTSMIVGHALHGQANEALGLFGEMEEIKWKNSKNKEEGNRGSSTILPNDVTFIGVLMACSHGGMIEEGKKYYRRMVNYYGLKPREVHFGCMVDLFCRAGLLKEAYNFIIEMPGQANAVTWRTLLGACNINGEIELGEKVKLQLQELEPGYVGDSVAMSNIYAAKGMWDKKVEVRDQIKQLRRAPGCSSIEVASEISEFISGDDDHPLKTEIYEALKYLTISMKAYDYSLQISSLLEF
XP_012438797.1	GCF_025698545.1	Gossypium raimondii	Malvales	Malvaceae	29730	Malvales_Gossypium_raimondii_XP_012438797.1	MIRLLFPIWSGRQRLANLLRYCSKNSLLDQGVQVHAASLRMGFGFDLMLSNDLIEMYSKCGVMDTASLVFDRMTERNVVSWTALMCGHLQNGNARATLSLFFQMVFSCLKPNEYTFSTNFKACGILNVPEIGMKIHGMCVLTGFETVPVVGNSIVDMYSKCGRINEAVMMFNVLPVKNLISWNTMLAGYTLAGQGEKALLWFHRMLENGEIPDEYTLTTVLKACSRLGKIREGSMIHGFLITSGFPCSGKAAIAGSLIDLYVKCGNLAEARRVFNQIGEKNVISWSALILGFAQEGNLAEAIELFKQLQNNSKQVDGFVLSSMMGVFADFALVEQGKQMHAYAVKVPSGSEISVSNSIVDMYLKCGLLDEAERLFNEMPARNVVSWTVMITGYGKHGIGKEAIRLFNQMQSNNIEPDGVTYLATLSACSHSGLIKEGEEYFSQLCRNRWVKPGIEHYACMVDLLGRDGRLKEAKDLIENMPLKPNVGIWQTLLSACRVHGNLQLGKEVGQNLLTLDGENPVNYVMISNIYAEAGYWKEYEQVREMAKAKGLRKEAGRSWVEIDKVVHFFYGGDDTHPMVDKIHQVLKEMERRMKEEMGYVHGVKFALRDIDEESKVESLRVHSEKLAIGLALCHGGWDEARVIRVFKNLRICGDCHDFIKCLSKIVKVVFVVRDANRFHQFKDGLCSCRDYW
XP_012438800.1	GCF_025698545.1	Gossypium raimondii	Malvales	Malvaceae	29730	Malvales_Gossypium_raimondii_XP_012438800.1	MRFLFPPVWHRFLTQIINTHKPKNILHSLYSSSTTSPELEELRKVVSSSIGGLDDLESSLNRFKLSLSSLLVTEVIKYCENVAPTRRLLRFFLWSVKSLSYSLEDKDFNYAVRVFAKRKDHRAIEILISDLRNEGRLMESQTFSVVTDTLVKLGREDEALGIFKNLEKFKCPQDGFSLTAIVNALCAKGHAKKAEGVVYHHKDKIAGVEPCIYRSLLYGWSIQENVKEARRVIKEMKSAGVELDLYCYNTLLRCLCGANLKCNPSGLVPEALNVMMEMRSYRIAPTSISYNILLSCLGKTRRVKESCRILDLMKKTGCAPDWITYYLVARVLYLTGRFGKGNMIVDEMIEQGLTPDCKFYYDLIGVLCGVERVHFAVELFEKMKRSSLGGYGPVYDVLIPKLCRGGNFEKGRELWDEAAALGVSVSFSTDVLDPSITQVFKPTRKVKEFNLKDCKMAKNTVNMKHKIIKGNKGKKKISQKNKSVSK
XP_012438895.1	GCF_025698545.1	Gossypium raimondii	Malvales	Malvaceae	29730	Malvales_Gossypium_raimondii_XP_012438895.1	MPPLTSLQLRRLLHRCVSSPSPFQPHALLSPKPQFTPTHFPKLPFVISKPFSTQNPSPQTPDPVALSLSAELLKDPSLDPLAITPRLQLHFSHIKPTPLLISQTLNLSPEAGRTVLGFNDWVLSDPDFNHTDETLSFFVDYFGRRKDFKAAHDLLVNHKSVAGPKTLNSSIDRLVRAGRPTQVLGFFERMEKDYGFNRDKESLKLVVEKLCENGYASYAEKLVKDSANEIFPDEMICDLLIKGWCVDGKLEEARRLAGEMYRGGFEIGTMAYNAMLDCVCKLCREKDPFRLHSEAEKVLLDMDFNGVPRNVETFNLLLNNLCKIRKTEDAMKLFFRMGEWGCYPNAESYLIMIRSLYQAARIGEGDEMIDGMKSAGFGDQLGKKEYYGFLKILCGIERVEHAMSVFKKMKADGCEPGIKTYDLLMGKWCAHNRLDRANALYNEALKNGVPVEPKPYRVDPRYMKKTKAVKKEKKRETFSEKMARKRRRLKQIRLSFVKKSKGRMRSA
XP_012438998.1	GCF_025698545.1	Gossypium raimondii	Malvales	Malvaceae	29730	Malvales_Gossypium_raimondii_XP_012438998.1	MEISLACYQSISLDKIQNSFRFPSSIHEVFRTKPLFSDYCFRFNRRKCGNPCDKIKCFSLEQGLQPRRPKPKPSRNTDSDLKETEETHVKRPSVGICSQIEKLAFCNRYREALELFEILELEGGFDVGLSTYDALVSACIGLGSVRAVKRVFSYMISNGFEPDQYMSNRVLLMHVKCGMMIDARSLFDEMPERNLVSWNTIIAGLVDVGDYFEAFRLFLLMWEEFSDCGSRTIATMIRASAGLELISVGRQLHSAAVKFGVGEDIFVSCALIDMYSKCGSIEDAQWAFDEMPEKTTVGWNSIIAGYALHGYSEEALSMFYEMRDSGVKMDHFTFSMIIRISSRLASVEYAKQVHAGLIRHGFGLDIVANTALVDFYSKWGRVEDAKHVFDRMPCKNTISWNALIAGYGNHGWGAEAVELFEQMLREKMRPNHVTFLAVLSACSHSRLFERGWEIFQSMSRDHKIKPRAMHYACMIELLGQEGLLDEAFALIRGAPFKPTANMWAALLTASRVNVNLELGKYAAEKLYGMEPEKLSNYVVLLNIYHQSGKLKEAAGVLQTLRRKGLRMLPVCSWIEVNKQSHVFLSGDKSHVQTNEIYEKVDSLVHEISKHGYVPKEKTLLPDVDEQEQRILLYHSEKLAVAFGLINTMKGSPLQIVQNHRICNDCHNAIKLIALVTRREIVVRDASRFHHFKDGSCSCGDYW
XP_012439019.1	GCF_025698545.1	Gossypium raimondii	Malvales	Malvaceae	29730	Malvales_Gossypium_raimondii_XP_012439019.1	MLAISAANSHFIAHLPAPSNDPNPRAKPISNKPNHLQILKKCTHLIQFKQVHAQFIKTPLHQSNTYLSKLIQALVDSGDLPYARQVFDQVTQPSTFAFNTMIRCYGTNNLGHDGIDLYIRMRHQGVDADNFTYPFLLKACSGLKQGKGVHSLVVKDKRFSSEIHSLTSLTTFYCSFGDVGSARLLFDSMPERNVVTWTGIIKGYVKQKRYKEGIELFNQMKNYGVEINELTLVCILSACANLGALEIGQWVHEYTDRKRIFLNPKLGAALIDMYGKCGHIDKAYRVFKTLPCKGVYVWNALIGGLAMHGYGIEAIKRFREMQGNGIKPDRITFISVLSACSHSGLVEKGKEIFHSMRKDFGFEPGIKHYGCFVDILCRAGLLNEAYEVIMNMPMEPNAVLWGTLLNACAAAANVELAEAAMERLMVLEPCNDGNYVLMSNIYAVKKRWNDVARIRKIMKDEQILRNPGHSSIEVDNVVHEFRVGDVRHPCSEQIYDMLEKVVITIKEPYF
XP_012439066.1	GCF_025698545.1	Gossypium raimondii	Malvales	Malvaceae	29730	Malvales_Gossypium_raimondii_XP_012439066.1	MLRNGVKKLTLETSSAAIGFTSLLSAPDFLHYSRDHRSVYKVLEACRLSSDYKAASAIHARIFKLGYGTYPSLVASLVSTYLQCDRLLLARKLLDQVFRLDFNVVIVNLVIEHLMGLGEYGFAKKCFHKTPVRDVITWNLMIGGYVRNARFEEALSFFREMLDSNVEPDKFTFASVMTVCARLGAINHALWVHRLMTKKEIELNPILSSALIDMYSKCGRIQTAKEVFNSADHSDVSVWNAMINGLAAHGLPFDAIAVFSKMEVENIFPDSITFIGILTACSHSGLVEEGRKYFNLMSSRYSIEPQIEHYGVMVDLFGRAGLLEEAYAVIEAMPVEPDVVIWRALLSACRIYQKPKLGEVAIANMSRLKSGDYVLLSNMYCSMKRWESAELVRELMKKKGIRKIRGRSWIELGGVIHRFKAGDRSHPETEGLYKVLDGLIRRTKLEGFLPQTDLVLMDISEEEKEGNLNHHSEKLALAYGILKTSPGREIMISKNLRICHDCHNWIKLVSKLLIRVIIVRDRIRFHQFEGGSCSCEDYW
XP_012439195.1	GCF_025698545.1	Gossypium raimondii	Malvales	Malvaceae	29730	Malvales_Gossypium_raimondii_XP_012439195.1	MGNRVQTIKSSKANFPRYLIRLTGYFSSSLLPPNKKFSSRIPVGCKLKHPILFIGSHGLFSNVHPLFAAKSFHFSTVVQPFAKMSQRDSYRLYTQFYDVIDLLKSSTARPSLVTATIAHCLAIKIGALAHLPACTSLLTAYSRAKYFISALALFDEFCDRDVILWNAMINAAVENKSYNVAMQFFVEMTEVGVAFDSTTLLLIVSSLSHMKYLKHGKSFHCLSIKVGMLGDCSLCNALLDMYAKCGDLTSSQSMFTWMDCRDVISWNSMVNGFLYNGHPGKSFWCFREMISLGIRVDSMSLSCAISASAASGELSSGQTIHAWGIKQGYNFDISCSNSLISLYSESGDIEASKSVFKEMVLKDVISWNAMIGGFASNGMILETFDMLYKMQLTGYAQPDVATLFTIISLCAERMLLREGKTVHGFTIRRQMISDLWVINSLLDMYSKCNCIIKAELLFNAIPERDLVSWNVMISGYSRNGYSKEAQSLFKTLTHQCLQLSFSTVLAVISSCISLDSLQFGKSIHCWEIKAGLSSNILMVNSLMHMYINFGDLSAAFMLFDTISSEEDIACWNTIIAGCTNNGHFREALATFNWMRQVMDVMCDSITLVNVISACGNLLLIYEGKSLHGLAIKTFVGSETRVQNALITMYGRCGHTKSARSVLDFCSSRNLCSWNCMISAFSQNKEGRRALELFHFLEFEPNEITIVALLSACNQLGLLRQGKQIHGLVLRIGIFENSFISAALVDMYSNCGQLDLGWQIFTRSKDKSIAVWNSMISAYGYHGNGQMAIQLFHKMCDSGVRPSKSSFVSLLSACSHSGLVNEGLWYYMVMLEEYGVEAVTEHQVCVVDMLGRAGKLEEAYEFIKQIPGEAGVGVWGALLSACNYHGNMEMGREVAEHLFGLEPENVVGYYISLANLYVSVGGWKDAMEFRQIIQHKNLKKLPAYSINIDAASSASAWK
XP_012439349.2	GCF_025698545.1	Gossypium raimondii	Malvales	Malvaceae	29730	Malvales_Gossypium_raimondii_XP_012439349.2	MAASLSTGLDVHFAIPQSDTKRPIFFTRRKFTIYCNSSKSSSKPPQNPPVKRTPSLSEQLQPLSTTTLPKKDQAGLLSKPKSTWVNPTKPKRSVLSLQRQTRSPYAYNPKVRELKLFANKLSDCDNSEEAFLSVLEEIPLEPTRENALLILNSLKPWQKTHLFFNWIKTKNLFPMETIFYNVTMKSLRFGRQFELIEELANEMVSNEIPLDNITYSTIITCAKRCNLFDKAVEWFERMYKTGLMPDEVTYSAVLDVYAKLGKAEEVVSLYERGVASGWKPDPIAFSVLAKMYGEAGDYDGIRYVLQEMKSLGVRPNLVVYNTLLEAMGKAGKPGLARSLFQELLESGLTPNEKTLTSLAKIYGKARWAKDALELWEEMKSKNWPMDFILYNTLLTMCADIGLVEEAEQLFMDMKKSQHCRPDSWSYTAMLKIYGSGGNVGKAMEFFEEMSEVGVELNVMGTTCLIQCLGKAGRMDELVKVFSVSVEHGIKPDDRLCGCLLSVVSRCESRADVDKVLACLHRANPRLVGFVKLIEEEVYCLDTVKEEFKGIISGTKDDARRPFCNCLIDICLSKNLNERAHDLLYLGTLYGLYPGLYNKTADEWSLDVRSLSVGAAQTALEEWMGTLAKTIKHEEALPLLFSAQTGTGTHKFSQGLSNSFASHLKKLAAPFRQSEEKAGCFVAKREDLVPWLQSRLQT
XP_012439380.1	GCF_025698545.1	Gossypium raimondii	Malvales	Malvaceae	29730	Malvales_Gossypium_raimondii_XP_012439380.1	MRAITLSKASHSLLRYYLIHVRSQPIFSIHFLYVRSFESQSIFLNTHHSKLTFNDSQLLPLLSNHRLWEARNLLDRMPQRSNNGRVIHLTSLISKFSRNGFVNEAKALFEIMPERNIVSYNAMLSSFINSGRIGEARRFFEEMPERNVVSWTSMLCGLLESGRVLEGKIFFDNMPEKNVVSWNSMIGGLIKNGDLDEARLIFDAMPVRNIISSNTMIYGYAENCRMKEARDLFEVMEDRNVVTWTSMIAGYCRAGEVNEGYCLFCRMPERNIVSWTAMIGGFTWNGFYEEALLLFLEMTNYEIRPNTETFVSLAYACAGMGFPCLGKQLHAQVIVAGLEYDDYDGRLSRSLIQMYSVFGIMDFAYYIFKKILNNSSVQSYNAMITGYVRTGQLEKAQYVFDISPIRDKISWTSMIDGYLSIGQVFQASHLFNNMPEKDAVAWTTMISGYVQNEHFIEATALFLEMRAQGVFPLNATYSVLLGASGATANLDMGRQIHCMLEKTLYEFDLILENSLISMYAKCGLIDDAYNIFSTMVSKDLISWNSMIMGFSHHGLANETLKVFEAMLESGCRPNSITFLGILSACSHVGLISKALELFKSMSDIYRIEPGLEHYVSIVNLLGRAGRVKEAEEFVRSLPFEPDRAIWGALLGVCGLSETGAEIAKHAARKLLELDPMNAPAHVVLCNIYAARGLHMAEQKLRKEMGLKGVRKAPGCSWIQLNGRVHVFKSGDKLHQQADEVLSLLFGISDKSCKRISLRL
XP_012439710.1	GCF_025698545.1	Gossypium raimondii	Malvales	Malvaceae	29730	Malvales_Gossypium_raimondii_XP_012439710.1	MKKLTVTLTRHGPSIKVLISQNLPPQALKASLSPHSPFLTDQIYSHFIKSGHSLDPFLSTTLISHFAKHGDFSRALSFFLDNPNPDTISFNSLISGFARFGRAGPVLGLFNELRHLGLKPDVFTLSSLVKGCERIEENEIVHGVCLRLGFGNGAFVVSGLIENYAKSGDLVSAEKCFRECFDVDNVVLTAMICCYFWNGEFDKGRQVFMKLRDLGFELNEFSLTGLISGLFDVKEGQLIHGVGLKMGFLCGGSLHFNNAVMSMYARCGSKLDAVKVFDEITEPDIVSWTERIGAALDRFEAFGIFNSLRRKGLGVNEYTMTNVLSAVAGEGLSCLGRQIQAVCQKEGYLKVVFVGNALISMYSKCGKMDDARCIFDDMVFQDSVSWNSLIAGYSDNGFVSLALKMFSDMRGHNVEVNCYTLASILEVASDLNSLHLAVQIHSYMIKCGFMSDDYVVSCLIATYGKCGSCNESRRVFSDVDKTSVMHLNAMLNTLVNADCHVDSLDLFRNTVDSKLEVDSKTFSIVLKACSAMTDLEQGRGIHSLALKSGFHQDCFVETAVIDLCCKCGNISDAERAFRYASVDNLAAWNAMITGYAQHGCYNEAFKLYDRMTVCRIEPDEITYLGLLTSCCHAGLLQEAQSYMNSMVECHGLIPHLEHYACLVDLLGRVGLLEDAKKTIDEMPIEPDAQIWQILLSACNIHGNFDMGRVAATKLLELQPDNESAYILLSNLCASAGMWNAVRKLRREMKEKLVSKEPGSSWIQLRGSMHYFFADDLLHPEHKAIFLELSKLYEHMQDSKTNGNFLLDL
XP_012439928.1	GCF_025698545.1	Gossypium raimondii	Malvales	Malvaceae	29730	Malvales_Gossypium_raimondii_XP_012439928.1	MSAVSQPTISLPTPNLNSTPTPTTLLKTLSSSHSLAHFKQVHAHILRSTHSPSHSLILKLLSSPSLPYSLSIFSHLPHPLPSLSTPFLRHLSRSSKPEFAFFVYQRLRNEGIPIDRFAFPPLLKAASRVGWLAEGKEIHGFGFKSGFHSDPFVQTGLMVMYVGCGRLTEARLVFDKMSYRDIVAWRVMIDGYCQNELFDDALELFEEMKRANIEADKFVLSSILSACGRAGNLDCGKAIHDYIIQKELVIDAHLRCALVTMYASCGCMDMAQQLYDQMIPKNVVVSTAMVSGYSRHGRVKDARLIFDQMVEKDLVSWSAMISGYAESDQPQEALRLFNELEILGIGPDQVTMLSVISACANLGVLDKAKWKHVYADKNGFGGSLRINNALIDMYAKCGSLERARNVFEKMTSRNVISWTSMINAFAIHGDANNALRYFQKMKEACVEPNGVTFVGVLYACSHAGLVEEGRKIFASMINEHNITPKHEHYGCMVDLFGRANLLREAVEIVETMPFASNVVIWGSLMSACQIHGETELGEFTATRVLELEPDHDGALVLLSNIYAKERKWKNVGDLRQLMKERGICKERGCSRIELNDEMHEFLVADRNHKQAYEIYEKLNEVVSRLKLDGYAPNTGCVLVDLEEEEKREVVLWHSEKLALCYGLINGAKDSCIRIVKNLRVCEDCHTFLKLVSKVYRREIVVRDRTRFHHYRDGVCSCRDYW
XP_012439962.1	GCF_025698545.1	Gossypium raimondii	Malvales	Malvaceae	29730	Malvales_Gossypium_raimondii_XP_012439962.1	MISQVLEPIAIPPPLNQNLPKPHSHMPNTLSLFDKPVSSSTYASILESCNNLRLGKQVHAHTFKTGFSGQEFVDTKLLQMYGRFGCLGDADLLFDKMTKRNLYSWTAMISLHVDNGLFEEAFCLFDKLQFDDVLLDFFVFPVVLQICSGLGNVELGRQLHGILIKYRFVSNIYVGNALIDMYGKCGSLDDAKKVLETMPEKDRVSWNAIVTACAINGKVFEALGFFETMSLCENSRPNLVSWSAIIGGFSQNGYDEEAIEMLFRMVREGIEPNAQTLASVLPAFARLQKLNLGKEFHGYITRHRLMSNPIVVNGLIDVYRKCGDMMSAFQLFSKFSLKNVVSCNTMIVGYCENGNVSKAKELFDQMRTMAIKKDIISWNSMISGYVNNSLFEEALNLFKHVLTEDGIEPNSFTLGSVLTACTDTSSLRIGKEIHSQAIIRGLQYNTFVGGALVEMYCKCQDIMAAQIAFNEVSERDTSTWNALISGYSRCNQIEDLQHLLTKMKEDGFEPNVYSWNGIIAGHVENDHHDKAMQLFSEMQISNIRPDIYTIGIVLPACSRSATIERGKQVHAHSVRCGYDADVYIGAALVDMYAKCGSIHHAVLAYNRILDPNLVSHNAMLTAYAMHGHGEDGIALFRRMITNGCRPDHVTFLSALSSCVHVGSVEMGRELFNLMQHYDVKPTIKHYTCMIDLLSRAGQLNEAYELIKSVPVEVDSVMWGALLSGCVIHDNIKLGEVAAERLVALETNNTANYVLLANLYAYAGKWSDLARTRQKIKDIGMYKIPGCSWIEDRDDVHVFLAYDKSHKRTEEIYATLDKLTLHMKTMAL
XP_012440013.1	GCF_025698545.1	Gossypium raimondii	Malvales	Malvaceae	29730	Malvales_Gossypium_raimondii_XP_012440013.1	MMAMVNLSLPAPAKSPSRPPPKLSSQSSVPLSVNRSVNFEPLRHRLIKHLDAGHLHKAISTLDVMASHNAHQDLVTYSLLLKACIRSRDFQLGKLVHCHLTESKLELDSVLFNSLISLYSKAGDWTKAREIFESMGNKRDLVSWSAMISCFANNKMSFEAILTFLYMLDNGFLPNEYCFTAVIRACSTSEFFPIGEIILGFLVKTGYLDFDTNVGCALIDMFVKGNSDLESAFKVFDKMPDRNVVAWTLMITRCTQLSYPSGAIELFVDMVLGGYMPDRFTLSGIISACTELESESLSLGKQLHSWVIRSGFASDVCIGCSLVDMYAKCTIDGSLDDSRRVFDRMENHNVMSWTAIITGYVQCGGRDMEAIELFCKMIEGPVPPNHFTFSSVLKACGNLSDSRAGEQFYAHAVKHGFASDDYVGNSLISMYAKSGRMDDAQKAFESLFEKNLDSYNTVVDAYAKNLDSEGAFELFHEISDFGVEVNAFTFTSLLSGASSIGAIGKGEQIHARLLKSGFQSNQCICNALISMYARCGHIEAAFQVFNEMGDRNVITWTSMITGFAKHGFAARALEIFHEMLKAGIRPNEITYIAVLSACSHAGLVSEGWEIFKSMHKEHGIAPRMEHYACMVDLLGRSGLLREAIEFINKMPCTPDALVWRTFLGACRVHHDKELGEHSAKMILQQGPHDTAAHILLSNLYASSGQWEDVARIRKNMKERNLIKEAGCSWIEVDNKIHRFHVADTSHPQVQEIYDKLDEMALKIKGLGYVPNTDFVLHELEEEQKEQFVFQHSEKIAVAFGLITTSRPKPIRVFKNLRVCGDCHTAIKYISMATGREIVLRDSNRFHHIKNGTCSCNDYW
XP_012440089.1	GCF_025698545.1	Gossypium raimondii	Malvales	Malvaceae	29730	Malvales_Gossypium_raimondii_XP_012440089.1	MLCKAANRVLNRNEPTFLEETCSRILSFCNSNSLKQGISVHSPVIKLGLHHHLYLNNNLLSLYAKCFGVNKARHFFDKMPHKDVVSWTGILSAYVKNGNHDTALRVFDSMLISGESPNEFTLSSVLRSCSSMGEFDYGTCIQGYVIKEGFDQNPVLISGLIDFYSKFGLVTEASNLFITKGNHDTVTWTMMISSCVLAQRWVQALQLYVDMVKVGVAPNEFTFVKLLGACSVHGLNYGKLVHAHILLRGVKLNVVLKTALVNMYSRFRRMEDAIKVSNSTPEYDTMLWTALISGFAQNSMFRKAVSTFHAMGVSGIIPNNYIFSSILNVSSLMLSLALGQQVHSRVVVTGLEGDVSVGNALINMYVKCSDNVEDALRVFRGISLPNVVSWTSLIAGFAEHGLQLDSFHLFTEMREAGIEPNSFTISSIIRSFGAAKLLPQILMLHGHVVKTNLYEDIAVQNALVDFYAEFGMLNDAWQIVDTMNRRDAITYTTLASRMNQMGHHESALHIITDMKNDDIKIDEFSTASFLSASADLGTIMTGKQLHCHSVKSGLCKWFSVLNGLVNLYGKCGCIHDAQRAFGEIGMPDIFSWNGLISGLTSNGYIPSALSTFDDMKLSGVKPDAITFLSILSACSNGKLTDLGLEHFQSMREIYNIEPQLDHYVHLVDILGQGGRLEEAMEVIQTMPFTANTSIYKTLLRACKAHRNIPLAEHTAKQGLELDPLDPAFYILLTNLYQDAGRHYLAERTLTVMKEKQLRKNPSHCWVEIRDKVHVFVAGERSHPRTNEIYEQIESFEAEFKKHGYLFQGIGHSYYHSEKLAVVFGLLNTPSKATIYVIKNSSICRDCHNFMTFVTQLIDREIIVREGNRLHSFRKGECSCRG
XP_012440166.1	GCF_025698545.1	Gossypium raimondii	Malvales	Malvaceae	29730	Malvales_Gossypium_raimondii_XP_012440166.1	MNYLALFGVRNVFKSCYIIVLSRKFCSGSFDSGKLDSDFYCSDEPLKRMWKGPSLDSVFDEIHDDCDGDENWNRNSSKSRFTTRKGFFETGRDDARTILEVLEKDGPGFDVKAAISKMQVRVSGFLVREVLLGVLKNTKYTNKTRCAKLGYKFFVWAGQQENYRHTVDSYHLIMKIFAECEEYKAMWRLVDEMVENGFPTTARTFNILICACGETGLAKKVVERFIKSKTFNYRPFKHSYNAILHTLLAINQYKLIEWVYQQMLAEGFSPDILTYNIIMYAKYRLGKLDQFHRLLDEMSRSGFSPDFHTYNILLHVLGKGDKPLAALNLLNHMKEVGLNPGVLHFTTLIDGLSRSGNLDACKYFFDEMIKNGCMPDVVCYTVIITGFIAAGELEKAQEMFDDMITKGQLPNVFTYNSMIRGYCMAGKFEEACAILKEMEARGCNPNFVVYSTLVSHLRSAGKLSEAREVIRNMVEKGQYVHLLPKIRRYRRC
XP_012440460.1	GCF_025698545.1	Gossypium raimondii	Malvales	Malvaceae	29730	Malvales_Gossypium_raimondii_XP_012440460.1	MAISIPNNFIALTQPSNLSINRRQLSSSRIFTNRSFHSSGAGICRAKAREIVLGNPAVTVEKGKYSYDVETLINKLSSLPPRGSIARCLDVFRNKLSLKDFALVFKEFAHRGDWQRSLRLFKYMQRQIWCKPNEHIYTIMISLLGREGLLDKCREVFDEMPSQGVPRSVFSYTALINAYGRNGAYDVSLELLAKMKKDKVLPSILTYNTVINACARGGLDWEGLLGLFAEMRHEGIQPDIVTYNTLLSACADRGLGNEAEMVFRNMNEGGILPDLTTYSYLVETFGKLGKLEKVSELLKEMELGGNLPDIMSYNVLLEAYANSGSIKEAMGVFRQMQAAGCVPNAGTYSILLNLYGRNGRYDDVRELFLEMKASNTEPDAATYNILIQVFGEGGYFKEVVTLFHDMVEENVEPNMKTYDGLIFACGKGGLHEDAKKILLHMNEKGIVPSSRAYTGVIEAYGQAALYEEALVAFNTMNEVESKPTIETYNSLLQTFARGGLHKEAEAILSRMNEAGIAKSRDSFNALIEAYRQGGQFEDAIKAYVEMEKARCDPDERTLEAVLSVYCFAGLCDESNEQFKEIKALGVLPSVTSYCMMLAVYAKCDRWDDAYKLLDDMLANKVSNIHQVIGQMIRGDFDDDGNWQMVEYIFDKLNSEGYGFGIRFYNALLETLWWLGQKERAARVLKEATKRGLFPELFRKNKLVFSVDVHRMWEGGTYTSMSIWLNNLHEMFLSGNDLPQLATVVVARGLMEKCATAHDIPVARAAYRFLQDNFSSSFSFPGWNNGRIVCQRSQLKRMLSATNSSSDGSKEDNIIALSNSPIPSMAFK
XP_012440509.1	GCF_025698545.1	Gossypium raimondii	Malvales	Malvaceae	29730	Malvales_Gossypium_raimondii_XP_012440509.1	MFFMSAITHLSPLTHTVSSISSGFTFSLARSFSHDSLCLNKLLAYPKDIASISLLFDQFDQPSPQQWDIIIRDISSSSQPEKSLLFYIVMRRNGVVPTKHTFPSLLKSFSKSKRNPLQLLPHIVKYGMDSDSFVRNSLISVLFSSLDVQLARQVFDESTQTDVVSWTALINGYLKIGCFIEGLKCFKEMRLKCVKTCGMTVVSILGAAGKMGNVWFGRSIHGLYVETGRVKWDVFIGSAIVDMYSKCGVYGEARKYFDQMPSKNVVSWTALIAGHLRCNRYNEAIIFFQDMLMEKVRPSDFTITSVLAACAEIGDLIHGRCVHGHISRYKLEMNSEVGTALINMYAKCGCLNEAFMVFKKLCGKDVYAWTAMINGFAMHGDAIGSLNLFNEMLSSGIHPNEVTFLGVLNACSHGGLVDEGRKVFTMMKQRYDLEPGLDHYSCMVDMLGRAGYLEEAKKMIGDMPIEPSARVWAALFGACMIHKAYDLGEYIGKHLINLQPKHSGRYALLANLYSRCQKSDSAAEIRKLMKEKGVKKIPGCSWIEINGAIHEFTAFGSSHYESYSLNEMIDCFIAQMRLGCSFFAFDVDME
XP_012441071.1	GCF_025698545.1	Gossypium raimondii	Malvales	Malvaceae	29730	Malvales_Gossypium_raimondii_XP_012441071.1	MATLINSISFLTNPSPETTRRPSGFFYQIANLHYFSLSKGFSKVLATTQITISPKDSVFTLPNWKTGKSDSKSRELRLSDAYFHMEYMVGKGQKPDVVQATQLLYDLCKVNKMKKSIRVMEMMVDSGIIPDAASYTFLVNHLCKRGNVGHAMQLVEKMEAHGYPTNTVTYNSLVRGLCMHGNLKQSLQLLDRLIQKGLVPNEFTYSFLLEAAYKEKGVNEATKLLDEIIAKGGKPNLVSYNVLLTGLCKEGRTDEAIRFFRDLPAKGFNPNVVSYNIVLRNLCYEGRWKEANELLAEMDGDDRSPSVVTYNILIGSLALHGRTYHAMDVLDEMIRGRFKVSATSYNPIIAQLCQEEKVDLVVKCLDQMIYRRCKPNEGTYNAIAVLCEQGMVQEAFSIFQSLASKQSSSPNDFYKSVISSLCRKGNTYPAFQLLYEMTKSGFTPDSYTYSSLIRGLCLEGMLQAAMQIFIVMEESNFKPDVDNFNALILGFCKSHRTDLSLKVFEMLIEKGYMPNETTYTILVEGIAHEGQMELAAQVLKELHMREVVSQHVVERLIMQYNLSAIDNF
XP_012441192.2	GCF_025698545.1	Gossypium raimondii	Malvales	Malvaceae	29730	Malvales_Gossypium_raimondii_XP_012441192.2	MHLSMALLSRKLHSVLVSSSITNTSSFAVTKTIIIPSQLLVQSNNDSNVSVISDLFKKTHNWDTLTRTLSSVQLTHSLVQQVLLQLKMPEHARSALNFFYWSAKTQNFQHQIDSYCIAIHIVVHAQQLAEAKILIQSALKTSESNSTRFCLVESLLGSYKVVDSSPLVFDLLVQAYAKLRMFEDGFEVSCYLENHGFCLNLSSFNALLHGMQKSGENAMVWKVYGHMIRKRKYPNEITVRTMIGALCKEGKLQVVVNLLDRIHGKRCSPIVIVNTNLVFKVIEEGRIEEGMELLKRMLQKNLILDTIASSFIVYTKLKLGNLESAWEVYDEMLKRDFSANSFLFSSFIKAYCERGKIQEAESMLQDMKNMGLKPYDETFNHLIEACSKAGELDAGVKHFEEMIGRGLVPSCSTFNEMVRGLCEIXDSAKANEFLTLVLDKGLSPNEVTYIHLMSGYGKQGNIQQVLKLYYEMEYRSLSPGLPVFTTLIRGLCDCGKVEEAEKYLRIMKGRSIGLSEEIYEALITGYLRNGDKTRAALLHNEMVARGMKTMKII
XP_012441332.1	GCF_025698545.1	Gossypium raimondii	Malvales	Malvaceae	29730	Malvales_Gossypium_raimondii_XP_012441332.1	MSMLPSFILRSLVNGGSHLSNFHSFSSSSNTIATHIEALSNKPMSMPGRGKGKKDYRFDSVDHALILFNKMIVKYRKPSIVEFTKLLGAILRMKHYAIVVSMCSQMELLGVSHDVYSMSILINCFCQLGRIDFGFSVLGKMLKLGVEPDVVIFSTLINGLCNQSKISEAVFMFDEMTEKGYQPNLIVYNTVLKGLCKTGNTDRAVRFLRLMESRGFEPNIVAYNTILDCLCKNRLLKEALDLFSEVKVKGIRPNIITYTCLIHGMCNLGQQEEATRLLNEMVDNNISINIDTYNILIAALCKEGTISKAVETVDMMIMQGIEPDVVTYNTLVDAHCKEGMVSEAEDIIDAMIKRGIEPDIVTYNTLVDAHCKEGMVSEAEDIVDAMMKRGIEPNVVTYSALINGHCLQNEMHKARRVFNLMIEKGCAPDIVTYSTMINGYCKGKRLDKAMELFHEISLKGPIPDTVTCSTLMQSMFQLGKVSTACELFRKMLASGQVPDRVTCLILLDGLCKTGHIEEALKLFQAMRNSGLELDTVPYTILIDGLCKAGRIEFAKELFCLLSDNGLKPDVYTYCIMINGLCKEGLPDEAYRLFGSMGDNDCLPNSCCYNVMIRGFLHNSYTSKATQLLMEMFGKGFSADIITATLFMDLIIHSNKSILL
XP_012441336.2	GCF_025698545.1	Gossypium raimondii	Malvales	Malvaceae	29730	Malvales_Gossypium_raimondii_XP_012441336.2	MHKARRVFNLMIEKGCAPDIVTFSTMINGYCKAKRLDKAMELFHEIYRKGQIPDTVTYSTLMQSMFLLGKVSTACELFRKMLASGQVPDLVTCSILLNGLRKTGHIEEALKLFQAMRNSGLELDIVPYSILIDGLCRAGHIEFAKELFHQLSDNGLKPNVVTYRIMINGLCKEGLPDEAYRLFGSMGDNDCLPDSCCYNVMIRGFLRNSYTSKATQLLTEMVGKGFSADIFTATLFMDLIIYSNKSILL
XP_012441340.1	GCF_025698545.1	Gossypium raimondii	Malvales	Malvaceae	29730	Malvales_Gossypium_raimondii_XP_012441340.1	MGKLPSSFILRSVVNAGSHLSNFHSFSSSSNTIATHIEGLSKKPMSMPVRGKGKRDHCFYNVDHALILFNKMIEKYPKPSIVEFNKLLGAIVMMKHYAIVVSKYRKIELLGVSHNVYSMNILINCFCQLGRIDFGFSVLGKMLKLGVEPSAVTFSTLINGLCNQSKISEAVCMFDEMTEKGYQPDLIVYSTVLKGLCKTGNTDRAVRFLRLMESRGYEPNIVAYSTVIDCLCKNGLLQEALNLLSEMKVKGIRPNIFTYTCLIHGMCNLGQQEEATRLLNEMVDNNISLNIVTYTILIDALCKEGTISKAVETVDMMRKQGIEPNVVTYNTLVDSHCKEGMVSEAEDFVDAMIKRGIEPNVVTYSALVNGHCLQNEMDKARRVFNLMIEKGCEPNIVTYNTMINGYCKDKRLDEAMELFHEISRKGPIPDTVTYNTLMQSMFQLGKVSTACELFRKMLASGQVPNIVTCSILLNGLGKTGHIEEALKLFQALRSGGLELDIVPYNILIDGLCKAGHIKVAKELFQQLSDNGLKPNVVTYRIMINGLCKEGLPDEAYRFFGSMGDNDCLPDSCCYNVMIRGFLRNSYTSKATQLLTELVGKGLSADIFTATLFMDLIIYSNKSILL
XP_012441348.2	GCF_025698545.1	Gossypium raimondii	Malvales	Malvaceae	29730	Malvales_Gossypium_raimondii_XP_012441348.2	MGKLPSSFILRSVVNVGSHLSHFHSFSSSSSSNSIATHIECLTKKPMSMPVRGKGKTDHRFDNVDHSLSLFNKMIEKYPKPSIVEFNKLLGAIVKMKHYAIVVSKYRQIELLGVSHGVYSMNILTNCFCQLGRIDFGFSVLGKMLNLGVEPDVVTFSTLINGLCNQSMISEAVCMFDEMTEKGYQPNLIVYSTMLKVLCKTGNTGRAVRFLRLMESRGYEPDIVAYNTILDCLCKNGLLKEALDFFSEVKVKGIRPDISTYNCLIHGMCNLGQQEEATRLLSEMVDNNISLDIVTYNTLVDALCKEGTISKAVETVDTMIKRGIEPNVVTYGALVNGHCLQKETDKARRVFNLMIEKGCAPCIVTYNTMINGYCKCKRLDEAMELFHEISRKGPIPDTVTYSTLMQSMFQLGKVSTACELFRKMLASGQVPNIVTCLILLDGLCKTGHIKEALKLFQAMQNSGLELDIVPYTILIDGFCNAGHIEVAKELFHQLSNNGLKPNVYTYCVMISRLCKEGLPDEAYRLFGSMGDNDCLPNSCCYNVMIRGFLLNSYTSKATQLLTEMVGKGFSADIFTATLFMELIIYSKKSILL
XP_012441365.2	GCF_025698545.1	Gossypium raimondii	Malvales	Malvaceae	29730	Malvales_Gossypium_raimondii_XP_012441365.2	MRKLPSSFIFRSVVNAGSHLSNFHSFSSSSNTIATHIECLSKKPMSMPVRGKGKRDHRFDNVDHALILFNKVIEKYPKPSIVEFTKLFAAIVRMKHYAIVVPMCSQMELLGVSHNVYSVNILTNCFCQLGRIDFGFSVLGKMLKLGVEPDVVTFSTLINGLCNQSKISEAVCMFDEMTEKGYQPNLIAYSIVLKGLCKTGNTDRAVRFLRLMEGRGYEPDIVAYSTVIDCLCKNCLLQEALNLLSEMKGKGIRPNIITYTCLIHGMCNSGQQEEATRLLNEMVDNNISLDIVTCTLLLYALCNEGMISKAVETVDMMRKQGIEPNVVTYNTLVDAHCKEGMVSEAEDIIDALIKRGIEPDVVTYSALVNGHCLQNKMDKARRVFNLMIEKGCAPDIVTYSTMINGYCKEYVSVRESFNCM
XP_012441380.1	GCF_025698545.1	Gossypium raimondii	Malvales	Malvaceae	29730	Malvales_Gossypium_raimondii_XP_012441380.1	MGKLPSSFILCSVVNAGSHLSNFHSFSSSSSSNTIATHIECLSKKLMSMPVRGKGKRDHRFDIVDHALILFNNLIEKYPKPSIVEFNKLLGAIVKTKHYAIVVSKYRQIELLGVSHNVYSMNILINCFCQLGRIDFGFSVLGKMLKLGVEPSAVTFSTLINGLCNQSKISEAFCMFDEMTEKGYQPNLIVYSTVLKGLSKTGNTDRAVRFLRLMEGRGYEPNIVAYSTVIDCLCKNGLLKEALDLFSEVKVKGIRPNIITYNCLIHGMCNLGQQEEATRLLNEMVDNNISINIDTYNILIDTHCKEGMISKAVETIDMMRKQCIEPNVVTYNTLVDAHCKEGMVFEAEDIIDAMIKRGIEPDVVTYNALINGHFLQNEMDKARRVFNLMIEKGCEPDIVTYSTMINGYCKGKTGDIEEALKLFQAMRNSGLELDIVLYTILIDGLCKAGHIEFAKELFHQVSDNGLKPDVYTYCIMINGLCKEGLPDEAYRLFGSMGDNDCLPDSCCYNVMIRGFLCNSYTSKATQLLTEMVGKGFSADIITATLFMDLIIHSNKSILL
XP_012441381.1	GCF_025698545.1	Gossypium raimondii	Malvales	Malvaceae	29730	Malvales_Gossypium_raimondii_XP_012441381.1	MKHYAIVVSKYRQIELLGVSHDVYSMSILINCFCQLGRIDFGFSVLGKMLKLGVEPDVVIFSTLINGLCNQSKISEAVCMFDEMTEKGYQPDSIVYSTMLKGLCKTGNTVRAARFLRLMESRGYEPDIVAYSTVIDCLCKNGLLQEALNLLSEMKVKGIRPDIITYTCLIHGMCNLGQQEEATRLLNEMVDNNISLDIVTYTLLIDALCKEGTISKAVEIVDTMRKQGIEPDVVTYSTLVDAHCKEGMVSEAEDIVDAMIKRGIEPDVVTYNTLVNGHCLQNEMDKARRVFNLMIEKGCAPNIVTYNTMINEYCKAKRLDEAMEFFHEISQKGPIPNIFTYNTLLQSMFQLGRVSTACELFRKMLASGQVPDLVICSILLNGLGKTGHIEEALKLFQAMRNSGLELDIIPYNILIDGLCKAGHIEFAKELFHQVSDNGLKLNVVTYRAMINGLCKEGLPDEAYRLFGSMGDNDCLPDSCCHNVMIRGFLRNSYTSKATQLLTEMVGKGFSADIITATLFMDLIIHSNKSILL
XP_012441387.1	GCF_025698545.1	Gossypium raimondii	Malvales	Malvaceae	29730	Malvales_Gossypium_raimondii_XP_012441387.1	MKWPILRAFPSFSPRYLRPFIRICAQRSALATGKKLHAMVLATGLSTTENSFLLNTLLHLYASCGDISSAQKLFDEIPHSSKDAADWTSLMSSFSRQNRPHDSLLLFAQMLEKGAEIDDVAMVCLFSACAWLRDVGVGSQAHGRVVKMGFERRVKVCNALMDMYGKSGMVEEMRRVFSEMKEKNVVSWTVVLDGVLKWEGVSNGRQVFDDMPHCNEVAWTIMIVGYVGNGFSKEGFLLLSQIVFHLGIKLNYITLCSLLSACAQSGDVAMGRWVHVYGLKMMGMEMDIMGETALLDMYAKCGRIDTAIKVFECMPRRNVVSWNALLSGLAMHGRGQLVINMFPRMIKEVMPDDLTFIAVLSACSHSGMIDQGSYYFDSLQSVYGITPKIDHYACMVDLLGRAGRLEEAETLINKMPIPPNEVVLGSLLGSCNSHGKLQLAERLLQKLILMNPRNTEYHILLSNMYALAGKPDKASALRKVLKTKGISKVPGMSSIHVDGQLHQFSAGDKSHPKTREIYIMLEDMIQRLQSAGYVPNLSAQVFPGDDAGVELEKEQALFSHSEKLAVCFGLLSTEPGKPLYIFKNIRICRDCHAAIKIVSKIYDREIIVRDRNRFHRFKQGSCSCSDFW
XP_012441409.2	GCF_025698545.1	Gossypium raimondii	Malvales	Malvaceae	29730	Malvales_Gossypium_raimondii_XP_012441409.2	MTTLSHPLPIKFPLNSPTSSHATPSKSLILCKKRNNDTAFEEHKSGFVDYDKGQHEVSTRVSGLRKAHIPKRYRLRVEGDRFQKDWTISEVVDRVLELNHWENVEPVLNRWVGRFARKNFPFLIKELTQRGAIEHSIKVFEWMKRQKNYCARTDIYNMMIRLHARHKRTDQARGLFFEMQKWRCKPDVDTYNALIHAHGQVGQWRWAMNIMEDMLSAAIPPSRSTYNNLINACGSSGNWREALKVCKKMTENGVGPDLVTHNIVLSAYKSGAQYSKALSYFELMKGTHIRPDTTTLNIVINCLVKLGQYGKAMDIFNSMRDERADSRPDIVTFTSIIHLYSVCGQIENCKAVFNAMLAEGIQPNIVSYNTLMAAYASHGMSKEAVAVFDQIKQNGFRPDVVSYTSLLNAYGRSQLPEKAREIFDTMKRNNVKPNLVSYNALIDAYGSNGLLAEAVEVLRQMEQDGIKPNIVSICTLLAACGRCRQKVNIDAVLSAAELRCIKLNTVAYNSAIGSYMNVGEFEEAIALYKSMRKRKVLADSVTYTILISGSYKLSRYSEALGFLDDMVGLKIPLTKEVYSSLICVYSKQGQVAEAESMFNMMKFSGCCPDVVAYTAMLHAYNSAENWAKASAIFLEMEENGIQPDSIACSALLRAFNKGGQPSKVLVLAKYMREKAIPLNDAVFFEMVSACSILQDWKTTIDLIKLMEPWFPLVSIGLLNQLLHLLGKSGKIESMMKLFYKIIASGVPVSFNTYSILLKNLLAAENWRKYIEVLQWMEDSGIQPSKGMFVDIVSFSQKRCGVEYADKIKEKVGKLKLFLP
XP_012441415.1	GCF_025698545.1	Gossypium raimondii	Malvales	Malvaceae	29730	Malvales_Gossypium_raimondii_XP_012441415.1	MGKLPSSFILRSVVNAGSLLSNFHSFSSSSNTIATHIECLSKKPMSMPVRGKGKRDHRFDNVDHALSLFNKMIGRYPVPSIVEFTKLFAAIVRMKQHAIVVPMCSQMELLGVSHNVYSMSILINCFCQLGRIDFGFSVLGKMKKLGVEPSAVTFSTLINGLCNQDKISEAVCMFDEMTEKGYQPNLIVYSTVLKGLCKTGNTDRAVRFLRLMESRGYEPNIVAYNTVIDCLCKNGLLQEALNLLSEMKVKGIRPDIITYTCLIHGMCNLGQQEEATRLLNEMADNNISLDIVTYTLLIDALCKEGTISKAVQIVDTMRKQGIEPDVVTYNTLVDAHCKEGMVSEAEDFVDSMIKLEIEPDVVTYNALVNGHCLRNKMDKARRVFNLMIENGCAPNIVTYNTMINGYCKGKRLDKAMELFHEISRKGPIPDTVTFSILMQSMFQLGKVSTACELFRKMLASGQVPDIATCLILQDGLCKTGHIEEALKLFQAMRNSGLELDIVPYTILIDGFCKAGHIEVAKELFHQLSNNGLKPDVYTYCVMINRLCKEGLPDEAYRLFGSMGDNDCLPDSCCYNVMIRGFLRNSYTSKATQLLKEMVGKGFSADIFTATLFMDLIIYSNKSILL
XP_012441421.2	GCF_025698545.1	Gossypium raimondii	Malvales	Malvaceae	29730	Malvales_Gossypium_raimondii_XP_012441421.2	MGLSMKPMSMPVRLKGKRDHRFDNVDHALSLFNKMIEKYPKPSIVEFTKLLGAIVKMKHYAIVVSKYRQIELLGVSHDVYSMNILTNCFCQLGRIDFGFSVLGKMLKLGVEPSGVTYSTLINGLCNQSKISEAVCILDEMTEKRYQPNLIVYSTMLKGLCKTGNTGRAVRFLRLMESRGCEPDIVAYSTVIDCLCKNGLLQEALDLFSEVKVKGIRPNIFTYTCLIHGMCNSGQQEEATRLLNEMVDNNISLGIVTYTLLIDALCKEGMIFKAVEIVDTMRKQGIVPDVVTYNILVDAHCKEGMVSEAEDFVDAMIKREIEPNVVTYSTLVNGHCLQNEMDKARRVFNLMIEKGCAPDIVTYSTMINGYCKGKRLDEAMELFHEISQKGPIPNIFTYNTLLQSMFQLGKVSTACELFRKMLASGQVPDLVTCLILLNGLGKTGHIEEALKLFQAMRNSGLELDIVPYNILIDGLCKAGHIEFAKELFHQLSDNGLKPNVVTYHIMINGLCKEGLPDEAYSLFGSMGDNDCLPDSCCYNVMIRGFLRNSYTSKATQLLTEMVGKGFSADIITATLIMDLIIYSNKSILL
XP_012441679.1	GCF_025698545.1	Gossypium raimondii	Malvales	Malvaceae	29730	Malvales_Gossypium_raimondii_XP_012441679.1	MKKKNLLKPLQNPPSKCPQSLPPLSPLMDSPQTPTPSLSLFPTTPQPHHHKQLFSFLKAHLTHQPLTAKTLLHFLKTKLHHHPIFTHYDFQVFSWASTVDSFRHDHSTYLWMAHSLASSHRFSLLRSLLSFIVANPCPCSPGIFSCPQIEPLFRFVIDAFCRSRKLSDAVFAFETMKKLIDGRPSVVIYNVMINGYLKSGDFDNALRFYERMEKDRVKPDVCTFNTLISGYCRNGKFESGLKLFKEMKEKSCRPNVVSFNTLIQGFFRERKVKEAIEMANEMTQSGCQFSTATCEILVKGLCKEGQVLEASDMIVDFCRKGLLPKGFDCCGLVEELCGKGNAGRAFEVVNELWMKGDVPSSIACTTLIEGLRRSQRREDSFGLMEKMLKDGIVPDILTFNYLIQDLCDLGRTMDANKFRLLASAKGLEPDEVTYNILVYGYTRDGRRKEGENLVDEMLDKGYIPDIATYNRLMDGLSNSTSSKLEKVSAIHR
XP_012441771.1	GCF_025698545.1	Gossypium raimondii	Malvales	Malvaceae	29730	Malvales_Gossypium_raimondii_XP_012441771.1	MDGLSGQTINTLYGYSRNLCCTRILHCKKFSAVGVAAAVQLETPTPVTLSRRRMSNTWVSYLHAVLQLCARNKASIQGKACHARAIRFGLQEDTTTSNILINVYCKSGLLSSARKVFDGMPARSLVSWNTLIGSYAQNGEAHEALSLFKLMQRNGSSFSEFTISSVVCASVAICAVFVCKQLHGFAIKAAVDSNVFVGTALADVYAKSGLVKEASRVFESMQERSVVTWSCMVVGYVQNELFEEALLLFHRAQKMEVEHDHFILSSIICGCAGVAALIEGKQVHAIISKTGFCSNIFVASSLIDLYAKCGSVEEAYTVFTNVEDKNVVSWNAMISGFAKHARALEAMISFEKMQQMGLYPNEVTYISVLSACSHMGLVDEAKSYFDLMITKHNISPNVIHYSCMVDTLGRAGMISEAYDLIQRMPFVATASMWGSLLACCRFHGNLEMAEIAAKHLFEMEPDNAGNYILLSNIYAANKKWEEVVRARKFLKENVVKNEKGKSWIAVKDKVHKFMVGELNHPRIAEIYSKLDSLVEEVKILGYKFETEHELHDVEESRKQELLKHHSEKLALSFGLLSLPASAPIRIMKNLRICGDCHSFMKHASSSTQREIIVRDINRFHHFRKGRCSCCDFW
XP_012441903.1	GCF_025698545.1	Gossypium raimondii	Malvales	Malvaceae	29730	Malvales_Gossypium_raimondii_XP_012441903.1	MHQTVRLSRQLSHYETSHLNPALFNSNIKAFIQHGQFTKALQLFSVSPLSVTNFTFPSLLKASTFLSNLNYGKTLHSTIIQVGLHSDPYITTSLINMYTKCGSFSSAVNVFEEMVTREGFVKDVTLWNSLLDGYLKFGQINEGLAHFNKMQALGVLPDAYSLSILLGALGFKEGKQIHGYIVRHIFKSDPFLETALIGMYSSCSQIMEAWFVFDHLEDKSNVVVWNVMIGGFLENGGWEWSLKLYSLMKAENVKFVSESFSSSLSACVYGDVVDFGRQVHCDLIKMGFENNPFVYTSLLSMYGKCQFVEDAENVFRQVLDKGIELWNAMISTFVCNKYFFASFEVYNKMRYNAITPDSFTISNVLSCSSMIGIYNVGRSVHAELVKRPIENSTAVQSALLTMYCKCGSVGDANFILSTMREKDVVAWGSMISGFCQNRKFREALDYFGKMKVDGGVRPDSDIMSSVINACTGLENVDSGCVIHGYVIRSGLHQDVYVATSLVDMYSKCGFLGMAERLFSDMHDKNLVAWNSMISSYCRNGLPDQSIKLFSRIIQHGFYPDSISITSVLTAVSSTAALLNGKIIHGYVIRLEIESDIHLENALMDMYFKCGFLKYSEYIFQNMSQKDLVTWNCMISGYGSHGNCIEALSLFNEMKNSGIKPDDVTFLSLISSCNHAGLVDEGHKIFQSMRAEYGVEPKMEHYVNIVDLFGRAGRLDDAYNFVKSMTIEPDRSVWLSLLCASRTHLNVELCELAAHYLLKLEPDRGSNYVQLLHMYGDAELWEKAANIRATMKEKGLEKTPGCSWIELRDKVDVFFSGVSSSMRTVEIYEILHSIGKHMEKEGGDSEIMETI
XP_012442072.1	GCF_025698545.1	Gossypium raimondii	Malvales	Malvaceae	29730	Malvales_Gossypium_raimondii_XP_012442072.1	MDSNLIFLSPKFQTPNFLPSYPFSSSTTRPLISRQFLGFTHSLWHPGGASSLRKKRKNLAFLRFQPPRFVSRASIDSNLVFVVIGVTALSALSLAFYNQFFRKSQTSKKVSGSSRSALRQQRQGKDVVIQTADHQILETGDLQRDTFAKENGGLTEHMKEVNDASESKEVLLQETAVVNGDSMLTKASESNGADFLAFNANDSDVLEESGTTVLPLQPTVLLESGAGQPFTFATQRSGLHLEERVNEFEADYPRLAVEPKSSASSVLVEDAVVLIGEDKVRNYDIFRESGREELHTFYEADHLVAKSSSNLTLKPVSSHFLSSNSNKFSSLKLKLNSELNKDALSAKNSLQTADMVEGKVTQANFQGGFSHKRKHLGRGRESPRDKGKKHLIQEKDTKLAQFPFPNGELANDKHHPEEYLSYYNHLLRCGRLSDSVDLLEDMEQKGLLDMDKVYHAKFFKICSKQKAVKEAFRFTKLIANPTLSTFNMLMSVCGCSKDSEGAFQVLRLVQEAGFQADCILYTTLISTCAKSGKVDTMFEVFHEMVNSGVEPNVNTYGALIDGCARAGQVPKAFGAYGIMRSKNVKPDRVVFNALITACGQSGAVDRAFDVLAEMMAETQPIDPDHITVGALIKACSNAGQVERAREVYKMMHKFNIRGTPEVYTIAVNCCSQTGDWEFACGVYNDMKKKGVAPDEVFISALIDVAGHAGKLDAAFELLQEAKNHGINSGIVSYSSLMGACSNARNWQKALELYENIKALKLKLTVSTVNALITSLCEANQLPKAMEVLSEMEESGLSPNIITYSILLVASERNGDLEVGLMLLSKARDDGIAPNLVMSRCIIGMCLRRFVKACAVGEPVLSFNSGRPHIENKWMSVALTVYRETIDAGTVPTMEVVSKILGCLQLPRDDSLRSRLVENLEVIADPSRSSSLGSLIDGFGEYDPRAFSLLEEAASFGIVPCVSFKESPIVVDARELQINTAEVYLLTILKGLKHRLAAGAKLPSISILLPLEKAQILTSGGEKSINVAGRMGQAIAALLRRIKLPYQGNESYGKIRINGLALRKWFQPKLASPFTGKPGEWNASQMRLGKGISHQQRNIRTGNLSLH
XP_012442077.1	GCF_025698545.1	Gossypium raimondii	Malvales	Malvaceae	29730	Malvales_Gossypium_raimondii_XP_012442077.1	MVSGSSRSALRQQRQGKDVVIQTADHQILETGDLQRDTFAKENGGLTEHMKEVNDASESKEVLLQETAVVNGDSMLTKASESNGADFLAFNANDSDVLEESGTTVLPLQPTVLLESGAGQPFTFATQRSGLHLEERVNEFEADYPRLAVEPKSSASSVLVEDAVVLIGEDKVRNYDIFRESGREELHTFYEADHLVAKSSSNLTLKPVSSHFLSSNSNKFSSLKLKLNSELNKDALSAKNSLQTADMVEGKVTQANFQGGFSHKRKHLGRGRESPRDKGKKHLIQEKDTKLAQFPFPNGELANDKHHPEEYLSYYNHLLRCGRLSDSVDLLEDMEQKGLLDMDKVYHAKFFKICSKQKAVKEAFRFTKLIANPTLSTFNMLMSVCGCSKDSEGAFQVLRLVQEAGFQADCILYTTLISTCAKSGKVDTMFEVFHEMVNSGVEPNVNTYGALIDGCARAGQVPKAFGAYGIMRSKNVKPDRVVFNALITACGQSGAVDRAFDVLAEMMAETQPIDPDHITVGALIKACSNAGQVERAREVYKMMHKFNIRGTPEVYTIAVNCCSQTGDWEFACGVYNDMKKKGVAPDEVFISALIDVAGHAGKLDAAFELLQEAKNHGINSGIVSYSSLMGACSNARNWQKALELYENIKALKLKLTVSTVNALITSLCEANQLPKAMEVLSEMEESGLSPNIITYSILLVASERNGDLEVGLMLLSKARDDGIAPNLVMSRCIIGMCLRRFVKACAVGEPVLSFNSGRPHIENKWMSVALTVYRETIDAGTVPTMEVVSKILGCLQLPRDDSLRSRLVENLEVIADPSRSSSLGSLIDGFGEYDPRAFSLLEEAASFGIVPCVSFKESPIVVDARELQINTAEVYLLTILKGLKHRLAAGAKLPSISILLPLEKAQILTSGGEKSINVAGRMGQAIAALLRRIKLPYQGNESYGKIRINGLALRKWFQPKLASPFTGKPGEWNASQMRLGKGISHQQRNIRTGNLSLH
XP_012442301.1	GCF_025698545.1	Gossypium raimondii	Malvales	Malvaceae	29730	Malvales_Gossypium_raimondii_XP_012442301.1	MLMKSAITSTYSPTGSRNFFLNLLKKSTTLSHLTQTHAQIILNDFQNDISTITKLTHRLFDLKATSYARHLFLSIPNPDLFLFNVLIKGFSNAHSISLYTHLRKCTHLKPDNFTYAFAIASASTLSDEKVGILLHQHAVVDGYGSDLFVGTAVVDFYLKNWRIDLARKVFDKMPVRDTVSWNSMISGLVRNCCFDDAVWVFERMLKDGGIPLDSTTVAAILPALAELQELTLGMEVQCLAIKLGFHSYVHVLTGFISLYSKCGDIEAAKLLFGEIRRPDLVSYNAMISGYTSNGESECSVRLFKQLLGSGEKVNSSSIVGLIPVFHPFGYLSLTDCIHGFCVKSGILSQPSVSTALTTVYSRLNEIKSARLLFDESFEKTPASWNAMISGYTQNGLTEAAISLFQEMQRSKVSPNPVTVTSILSACAQLGTLSLGKWVHSLVKSKNFESNIYVSTALIDMYAKCGGISEARELFDLMVGKNVVTWNAMISGYGLHGQGQDALKLFSEMSHSGVTPNGVTFLSLLYACSHAGLVEEGEKIFQSMILDYHYKPLPEHYACMVDILGRAGQLEKALKFIKEMPVEPGAAEWGALLGACVIHKDKKIARVASEKLFELDPESVGYYVLLSNLYSVERNYRLAASVRQNVKKRKLAKTPGCTLIEISETPHVFTSGDQSHPQASAIYAMLEKLIRKMKEAGFQTEIDTALHDVEEEEKELMINVHSEKLAIAFGLIATDPGTEIRIFKNLRVCVDCHTATKFISKITERVIVVRDANRFHHFKDGLCSCGDYW
XP_012442328.1	GCF_025698545.1	Gossypium raimondii	Malvales	Malvaceae	29730	Malvales_Gossypium_raimondii_XP_012442328.1	MEGSTFLPNKPVYPTPTKRLPQSNKPVKFSSVTLPHPPQPQSPSHSPPSLPLDSLLQHLLHLSSPPNTTHNPKSINPHKPYNSHSPSLHISSESSLKLHHQVHHPKKSAPVSVLQLDNSKEEGQSGDGSLEFLTRKGMLMLNSIKEQPLNGLPDFFDSVKFELLQIDMFSLLKALDLSGDWERALVLFQWVVSDLGSDNAKLDNQVVELMVKILGRESQYAIALKLFALIHIEEYSLDVRAYTTILHAYSRSGKYQKAISMFEKMKEIGLSPTLVTYNVMLDVYGKMGRSWNKILGLLDEMRSKGLEFDEFTCSTVISACGREGLLNEAKEFFSGLKSQGYVPGTVTYNALLQVFGKAGVYSEALSILKEMEDNNCPADSVTYNELVAAYVRAGFYDEGAAVIETMTKKGVRPNAITYTTVINAYGKAGKEDKALRLFHRMKQSGCVPNVCTYNAVLGMLGKKSRSEEMIMILCDMKESGCSPNRITWNTMLAMCGNKGMHKYINLVFREMKNCGFEPDRDTFNTLISAYGRCGADIDATKMYKEMIRVGFTPCVTTYNALLNALARRGDWKAAESVIQDMKNKGFRPSETSYSLMLQCYAKGGNVKGIETIEKEISDGHIYPSWMLLRTLVLANCRCRAVKGMERAFQELQKNGYKLDLVLFNSMLSIFSKNNMYERAHEMLHLIRESGLTPDLVTYNSLMDMYARAGECWKAEEILKGLQVSGGKPDIVSYNTVIKGFCRKGLMQEAIRILSEMTTKGIRPCIFTYNTFVAGYAAQGMFTEIDDVISHMIQHNCKPNELTYKIVVDGYCKARRYKDAIDFVSKIKEIDDSFDDQSIERLAFRVRENLDS
XP_012442336.1	GCF_025698545.1	Gossypium raimondii	Malvales	Malvaceae	29730	Malvales_Gossypium_raimondii_XP_012442336.1	MNILFFKSIIRRNSWFTLKSVVFFLSQSSPFSSYKLKLNPPSNKLNRALRIKDIFISSKSTHFTSRQNHLRLIQDFLETDSDQFTAQNCFNNLGFSDSSTENLPVFFNDILEPPCTNKKNSKFNPIVLSNALSSCASKHNLCGGIQYHCLAIKTGVFSNVYVGSSLVAFYGKSGELEKAYKAFEEMPVKNVVSWTTIIAGFAQGWQIDMCLELYNMMKNLTLKPNDFTLTSLLSACTGSGALGQGRSAHCQVIQMGFDSYIYICNALISMYCKCGSVEDAIFLFEKMAGNKDIVSWNSMIAGYAQHGFAMEAVELYGKMKDEKIKLDAITFLGVLSSCRHAGLVEQGCACFDSMIIHGVKPAEDHYSCVVDLLGRAGLLQEALDFILKMPIRPNAVVWGSLLSSCRLHGNIWIGIKAAESRLLLEPECAATHVQLASLYASAKWWDEAARVRKVMKDRGLKTNPGYSWIEIKNELYRFRAEDKSNTNAKGILGVLSCLVDHMKMLGYVPEMPEEDIDDTFF
XP_012442443.1	GCF_025698545.1	Gossypium raimondii	Malvales	Malvaceae	29730	Malvales_Gossypium_raimondii_XP_012442443.1	MAYGCIHSRSYPLSTWSKNKVQGNEVAFSLGYGFSICRTPNVKCSQKLGEQSLSISRAVEKKPVKKSGKNEHHLWKKRDSAGSGQKALNLVRIVSQLPSEKETVYGALDKWVAWETEFPLIAAAKALRILRKRSQWLRVIQVAKWMLSKGQGATMGTYDTLLLAFDMDNRVDEAESLWNMVLHTHNRSISKRLFSRMISLFDHHSMPEKIIEVFADMEELCVRPDENTVRKVARAFQELGQEDKQKLVLRRYMSKWKYIHFNGERVRVKRHTSDED
XP_012443052.1	GCF_025698545.1	Gossypium raimondii	Malvales	Malvaceae	29730	Malvales_Gossypium_raimondii_XP_012443052.1	MLPFEISPLLPLLESCKTIKQAFQVHAQIILNGFQHHVFPISRLISFFALLGSEEGLNYSQILFCQIEHPNRFIYNTMIRGFSHSKFPEKALVFYSSMLHQVNQSPNNFTFPFLLNSCARLSTLKPGVQVHSHIIKFGFDLDLYVGNALMHFYSVFKHLNDAQIVFEGSLVRDLVSYNTMINGYGLVGRPGPALRLFRKMQVSGVVPDEFTFVALLSAFSSLDDCRIGKQIHGFVYRNLSCVDSNGLLKTAILDMYAKSGLMDLAERVFSSMASNKSTAAWSSMISGYARRGETAAARRMFDQMDRRDLICWTVMISGYSQSGQYSEALELFAQMEDLGIRPDECTMAAVLSACAGLGALSLGERLHSRYIGGELCSQNIILSTALIDMYSKSGKINSSLNMFHGIPKGLRTVSLFNSMISGLAQHGLGESALAVFREMESLGLRPDSVSFVAVLSACSHSGLIEEGKELFRSMLDVYGIRPHKEHYGCMVDLLGRDGCLDEAYDLIRSMPFEANSVIWRALLGSCKLHGNVKIGEVAAQKLIELEPDHGAHYILLSNMLANTNKWEQAVRVRKLMEDKGIQKPPGWSYTEFQGTIHWFLASDKSHLQDKRIESMLQDMAMQLKSAGYVPNTVQVVFDIDEEEKETVVSYHSEKLALAFGLVNSSTGETIRIMKNLRVCGDCHSAFKLLSKIYCREIIVRDASRFHHFKNGCCSCKDFW
XP_012443162.1	GCF_025698545.1	Gossypium raimondii	Malvales	Malvaceae	29730	Malvales_Gossypium_raimondii_XP_012443162.1	MAKIAQKPPHWILEETFISLIQSCKTLKHLLQIQTQIFTRGFDQNRYITPRFTTACVQLKQMGIAQKLFDRNPDPNTALWNSMIKGYAENGFYKKVILSFSQMKNISFSAPNCYTFPIVLKSCLKCNALREGEEVHCVVIKSGFKGNPFVETSLMEMYSGCRLIGAAYRIFNEMVDRNIVAWTSMINGFIFCHDLVKARCLFDLAPQRDIVLWNTMVSGYIGVGEMVEARKLFDQMPKKDVMSWNTILQGYAINGDVEACERLFEEIPEKNAFSWNGLIGGYVRNGFFLEVLDAFKMMLIDGNVLPNDVTLVTVLTACARLGALDLGKWVHVYAENNGYKGNVYVGNALIDLYAKCGMIKDAVDVFKSMSKKDLISWNTIIGGLAMHGRGADALDLFCQMKNSGIIPDGITFIGVLCACTHMGLVEDGLSYFQSMVEDYSIEPQIEQYGCMVDLLARAGLLLQALDFVKKMPMEADAVIWAALLGASRVYRNVEVAELALEQLDKLEPKNPANFVTLANIYGDLGRWKDVARLKVAMRDTGYKKVPGCSSIEVNDCVVEFYSLDESHPETKEIYGALRGLTKLCRSCGYIPHVQEFGYGD
XP_012443370.1	GCF_025698545.1	Gossypium raimondii	Malvales	Malvaceae	29730	Malvales_Gossypium_raimondii_XP_012443370.1	MKDFVVILGSSSISSPPTPTNLHHHHRHRSSSKKTNSSFRKLSPSRKQCHPVSPSISTVHSHQHPYPLLSSTARWNHASRRDSPLKYYADLASKLAEDGRLEDFSMTVEMVVASGVNASRFASMLSVELVSKGIASSVQEGKVKSVVQVLRKVEKLGVAPLKLVNEFGLDSLKREFQRILGSGEVEEAVDLLEALRGFQFTIKELVNPSYIVKICVDKRNPNLAIRYSCLLPHAHMLFCSIICEFGKKRDLASALTAYEASKKNLSGPNMYLYRAIIDTCGLCGDYMKSRNIYKQDLVNQRVTPNIYVFNSLMNVNAHDLGYTLDLYKDMQNLGITADMASYNILLKACCLAHRVDLAQDIYNEVKDLESTGVLKLDVFTYCTIIKIFADARLWQMTLKIKEDMLSTGVTPNTVTWSSLINASAHAGLVVQAFQLFEEMILSGCEPNSQCCNVLLHACVEASQYDRAFRLFRSWTGSQEGNIDSMLSKKQVNSVSSVSTTSNYITTLHNPSSVKKFSFKPTTATYNILMKACGTDYYHAKALMNEMKSLGLSPNHVSWTILIDICGGSGNVEGAIQILKTMHVTGIKPDVVAYTTAIKVCVESKRLKLAFSLFEEMKRYSVQPNLVTYNTLLRARSKYGSLHEVQQCLAVYQEMRKAGYKSNDIYLKELIEEWCEGVINENNQKQEGLSSCKRTDLERPHSLLLEKIAVHLQMSTAESPAVDLRGLTKVEARIVVLAVLRMIKENYVQGHSVRDDMLIILGVSEKREEAANVISGVKDAAMKLLQDELGLEVLLVEPQVKKDGWVDLQTPGANTVLLEKAGKNSLSSKPLSSTRRPVILQRLKVLRKSLNHWLQKRTDVIRR
XP_012443371.1	GCF_025698545.1	Gossypium raimondii	Malvales	Malvaceae	29730	Malvales_Gossypium_raimondii_XP_012443371.1	MKDFVVILGSSSISSPPTPTNLHHHHRHRSSSKKTNSSFRKLSPSRKQCHPVSPSISTVHSHQHPYPLLSSTARWNHASRRDSPLKYYADLASKLAEDGRLEDFSMTVEMVVASGVNASRFASMLSVELVSKGIASSVQEGKVKSVVQVLRKVEKLGVAPLKLVNEFGLDSLKREFQRILGSGEVEEAVDLLEALRGFQFTIKELVNPSYIVKICVDKRNPNLAIRYSCLLPHAHMLFCSIICEFGKKRDLASALTAYEASKKNLSGPNMYLYRAIIDTCGLCGDYMKSRNIYKDLVNQRVTPNIYVFNSLMNVNAHDLGYTLDLYKDMQNLGITADMASYNILLKACCLAHRVDLAQDIYNEVKDLESTGVLKLDVFTYCTIIKIFADARLWQMTLKIKEDMLSTGVTPNTVTWSSLINASAHAGLVVQAFQLFEEMILSGCEPNSQCCNVLLHACVEASQYDRAFRLFRSWTGSQEGNIDSMLSKKQVNSVSSVSTTSNYITTLHNPSSVKKFSFKPTTATYNILMKACGTDYYHAKALMNEMKSLGLSPNHVSWTILIDICGGSGNVEGAIQILKTMHVTGIKPDVVAYTTAIKVCVESKRLKLAFSLFEEMKRYSVQPNLVTYNTLLRARSKYGSLHEVQQCLAVYQEMRKAGYKSNDIYLKELIEEWCEGVINENNQKQEGLSSCKRTDLERPHSLLLEKIAVHLQMSTAESPAVDLRGLTKVEARIVVLAVLRMIKENYVQGHSVRDDMLIILGVSEKREEAANVISGVKDAAMKLLQDELGLEVLLVEPQVKKDGWVDLQTPGANTVLLEKAGKNSLSSKPLSSTRRPVILQRLKVLRKSLNHWLQKRTDVIRR
XP_012443391.2	GCF_025698545.1	Gossypium raimondii	Malvales	Malvaceae	29730	Malvales_Gossypium_raimondii_XP_012443391.2	MNISIQNHDKTVAHNIDSTAACEMTTSSFSSMQSEAIAASSFFSIPFLSLLKPQIHITVPLTVKTRNHFILQALSSSSPAKDVWRRPGTTRFHRPKAPQNQTFLDHSVDMDELLASISKTQNENDLFILLSPYKTRQLSIRFMVSLLSREKDWQRSLALLDWINEEARYSPSLFAYNVVIRNVVKAKEWAVAHGLFEEMREKGLTPDRFTYSTLITYFGKEGMFDLALSWLQKMENDGVSGDLVLFSNLIELSRKLRDYSKAISIFNKLKRSGIVPDLVCYNSMINVFGKAKLFREARLLVKEMREIGVMPDTVSYSTMLNMFVENSKFVEALSVFAEMNEVKCPLDLTTCNIMIDVYGQLDMAREADRLFWSMRKMGIEPNVVSYNTLLKVYGEAELFGEAIHLFRLMQRKDIEQNVVTYNTMIKIYGKSLEHEKANNLVQEMQNRGIEPNAITYSTIISIWGKAGKLDRAAMLFQKLRSSGVEIDQVLYQTMIVAYERAGLVAHAKRLLHELKQPDNLPRDIAITILARAGRIEEATWVFRQACEAGEVKDISVFGLMIDLYSRNKKHANVIEVFEKMRSAGYFPDSNVIALGLNAYGKLREFDKADAVYKEMQEEGCVYPDEVHFQMLSLYGARKDFKMIETVFEKLDSDPNVNKKELHLVVASIYERGNRLNDASEIMNRMNERGILS
XP_012443999.2	GCF_025698545.1	Gossypium raimondii	Malvales	Malvaceae	29730	Malvales_Gossypium_raimondii_XP_012443999.2	MTTLSHPLPIKFPINSPTSTHSTTFKSLILCKKHNNDTAFEEHKSGFIDYDKGQHEVSTRVSGLRKAHIPKRYRLRVEGDRFQKDWTISEVVDRVLEVNHWENVDPVLNQWVGRFARKNFPFLIKELTQRGAIEHSIKVFEWMKKQKNYCARTDIYNMMIRLHARHKRTDQARGLFFEMQKWRCKPDVDTYNALIHAHGQVGQWRWAMNIMEDMLSAAIPPSRSTYNNLINACGSSGNWREALKVCKKMTENGVGPDLVTHNIVLSAYKSGAQYSKALSYFELMKGTHIRPDTTTLNIVINCLVKLGQYGKAMDIFNSMRDERADSRPDIVTFTSIIHLYSVCGQIENCKAVFNAMLAEGIQPNIVSYNTLMAAYASHGMSKEAVAVFDQIKQNGFRPDVVSYTSLLNAYGRSQLPEKAREIFDMMKRKNVKPNLVSYNALIDAYGSNGLLAEAVEVLRQMEQEGIKPNIVSICTLLAACGRCRQKVNIDAVLSAAELRCIKLNTVAYNSAIGSYMNVGEFEKAIALYKSMRKRKVLADSVTYTVLISGSYKLSRYSEALGFLDDMVGLKIPLTKEVYSSLICVYSKQGQVAEAESMFKMMKVSGCCPDVVAYTAMLHAYNSAENWAKASAIFLEMEENGIQPDSIACCALLRAFNKGGQPSKVLVLAKYMREKAIPLNDAVFFEMVSACSILQDWKTTIDLIKLMEPWFPLVSIGLLNQLLNLLGKSGKIESMMKLFYKIIASGVAVSFNTYSILLKNLLAAENWRKYIEVLQWMEDSGIQPSKGMFVDIVSFSQKRCGVEYADKIKEKVGKLKLFLP
XP_012444493.1	GCF_025698545.1	Gossypium raimondii	Malvales	Malvaceae	29730	Malvales_Gossypium_raimondii_XP_012444493.1	MKNTKFFRQTFSLDYIALLLQKCIKAKALKPGKQLHAWLLLTGTDMEVLSLNSKIVGMYAGCGDLKSSGSMFGKIKTPNVFALNWMVLASAFNGYFKEAIGYFSLMSESINLCNKFTFSVVLKACVGLMSLNKGKEVHAVVNKLCLETDVNVGNGLIDMYCKCGNVSYARKMFDRMAERDVASWTSMISGYCNVGKNEEALGLFERMKLEDLQPNEFTWNVMITAFARRGDIRAAFALFGRMTKEGLLPDLVTWNTIISGFAQSHCPFEAFNLFRHMLVSGIKPNHVTVTGFLPACGLTGSIEKGREIHCLIYRLGLDANVFIASALIDMYSKCGSVKDARNVFDNVPSKNAASWNALIGCYGKHGMVESAITMFERMQEEGVQVNDATLTCVLSACSHGGYVEEGLRIFGSMKQSYGIEGAKEHYACVVDMLCRSGKIVEAYELLKEMPFGVTNSIVGAFFNGCKVHGRKDLAKLMGEEILKMELRRPGGFVTLSNIYAADEEWGAVENVRKVMKEKRIHKKPGFSCEPSQFGGFLGE
XP_012444499.2	GCF_025698545.1	Gossypium raimondii	Malvales	Malvaceae	29730	Malvales_Gossypium_raimondii_XP_012444499.2	MTVLILCSMSACCNSLNYSCVLVDSKVSAFSHKNVSFGGRKIGKFKVFPDGYMVSWKKRRKQQLRFYVMKNSCEMVLANGKCRNSLSSNEVSRVLKSISDPKSAFSYFESVAELPNVVHTTETCNHMLEVLRVHRMVGEMRFVFEFMQKQIIRRDLNTYLTVFKGLDIRGGLRQAPFGLERMRDAGIVLNAYSYNGLIHLLLQSGLVREALQIYRRMVSEGLKPSLKTYSALMVASGKRRDIGTVMDLLEEMESLGLKPNVYTFTICIRVLGRAGKIDEAFGILKRMDDLGCGPDVVTYTVLIDALCNTGRLGQAKEIFLKMKASSHKPDRVTYITLLDKFSDSGDVDLVKEFWNEMKADGYAPDVVTCTILIDAFCKVGNLDEAFDMLEVMREQGVSPNLHTYNTLICGLLRLNRVGEALELFTNLESLGIKPTAFTYILFINYYGKSGDHGEALKTFKKMKARGIVPNVIACNASLYSLAQAGRLSEAKAIFNELKSSGLAPDSVTYNMMVKCYSKVGQVDDAIKLLSEMLENQCEPDVMIINSLIDMLFKAGRVDEAWVMFHKMKEMALVPSVVTYNTLISGLGKEGQVKKAIELFESMTRHGCRPNTITFNILLDCLCKNDEVDLALKMLYKMTPGNCAPDVLTYNTIIYGFIKANRVKDAIWVFHQMKKLLYPDYVTLCTLLPGVVKDGQLMDAFKIAQDFIHQDGIDTNGSFWEDLMSGILTEAGMDKAVRFAETLASNKICKDESILLPLIRNLCRHKKAVFARELFANFTKNMGVIATPTAYNLLIDGLLDVHITEMAWELFEEMKSIGCSPDISTYNLLIDACGKSGQTDKLFEVYEEMTFRGCKPNTITHNIVLSGLAKSNNIEKAMNMYYDLISGDFRPTPCTYGPLIDGLLKLGRLEDAKQLFEEMEEYGCKANCAIYNILINGYGKAGDVDTACDLFKRMAKEGIRPDLKSYTILVDCLCLVGRVDDALHYFEEMKLTGLDPDLVSYNLMLNGLGKSGRIEEALSLFDEMRNRGITPDLYTYNSLILNLGTVGMVEQAGKFYEELQLMGLEPNVFTYNALIRGYSVSGNSDHAYAVYKQMMVGGCSPNRGTIAQLPNQS
XP_012444589.1	GCF_025698545.1	Gossypium raimondii	Malvales	Malvaceae	29730	Malvales_Gossypium_raimondii_XP_012444589.1	MKGREYYQGPNFESGVPSRNFGHCQEENFEYLIRPRYGVGLHMTLFSFTTRASRVRPASKLFVPQYHIQFHGGSHPPGYKDVKVVQKHEAWFVKVVCTLFLYSQPLSDRSLGYLSKHLSPLIELQVVKWLNDPALGLKFFEFSRVNFNITHSFWTYTLLMRSLCNMGLHESAKLVFDYARIDRHLPDDTMVGFMISSFARAGDFGMAKKLLAEIQSDEVGIDIFALNNLLHMMIKQNKLEEAVSLYKENLGLNFNPDNRTFNILILGLCKARQVDKAFEFFNDMWIFGCFPDILTYNTIIGGLCRANEVDRGHELLNEIRLRDDCSPDVVTYTSVISGYCKLGKMGKASALLNEMINSGTVPSAVTFNVLIDGFGKVGDMLSAKSMYEKMVSFGCVADVVTFTSLIDGYCRNGDVNRSLQLWNTMKVRNISPNVYTFSIIINALCKENRLHEARELLKELTCTNIVPKPFIFNPVIDGFCKSGNLDEANLIAVEMKEKKCYPDKVTYTILIIGHCMKGRMLEAIGIFDKMLSVGCTPDDFAVHSLVSCLFKAGMPNEASRVSTIASQGKKSASSSSLDNNIPLRINRVVPVAA
XP_012444637.1	GCF_025698545.1	Gossypium raimondii	Malvales	Malvaceae	29730	Malvales_Gossypium_raimondii_XP_012444637.1	MKTALKALFLTNPSQNFNSYIKECASLLKNFSEKGLVTEGTVLHSHLLKKGIFSVKFIAIKMLIMYLDFRKLAEANQIVKEFNRFDLVVQNCLIKANTEWGNLVEARKLFDEMPERNEVTWTMLISGFMKYGRWEESMWYFEMNPFKNVVSWTAGISGFLKNGFSFRGLKLFLRLLESGVKPNQVTFTSVISACIETGDFELGMSVLGLIVKAGFEDNVSVCNSLITFCLRMREFDLARRVFDRMETRDVISWTAILDMYVEMGDLGEARRIFDEMPERNEVSWSAVIARYSQSGDHLEALKLFRQMVQEGLRPTVSCFSCILSTLSNVKNLQAGRNIHAHVKKIGIEGDVFISSSLVDLYCKCGDTKDGQFIFNSIKKKNVVSWNAMLGGYSMNRQMDEAKYFFDNMPTRSNVSWGIIIGGYVENKQFDKVFEVFNEMLLSGETPTKLTFSSVLSTCASVASLEKGKDIHGKILKLGFHYDVYLGTALTDMYAKSGDIESSKQVFDRMSERNEFSWTVMIQGLAESGFADDSLFLFEEMKRSSSVAPNEFMLLSVLFACSHCGLVDKGLEFFGAMESVYGLKPKERHYTCVVDMLSRSGRLHEAEELINSMPFPPEANALAALLSGCKTYKNEEIAVRTARKLGEFAEKNSAGLVLLSNIYASAGRWVDVSNVRKLMREKGFKKSGGCSWVEVRNHLYSFYSEDGTHSKLAEIYDILELLRSEMMTP
XP_012444734.1	GCF_025698545.1	Gossypium raimondii	Malvales	Malvaceae	29730	Malvales_Gossypium_raimondii_XP_012444734.1	MILRQHGIKPRLSPNPLFILNQSYLHFSTNPIDAQSPFPSSETQSFVKTICSQVYESYQQQAFSRFSPPRLNLNINPYSLTHEQAISIVAFLANESGSMVALSFFYWALDIYIFKRFMRLYIVTATSLIKNGNFDRANEVMQCLVRNFSEIGRLKEAVGMVFEMQNHGLKLNAETFNCILGVGLEMGLLDYLEKVFDEMSERGVCGDFCSYKLMVVGYCRMGRVSEVDKWLKEMLERGFIVDNATCTLVISLFCDKGFANRALWYFDKMVKMGFKPNLINYSCLINGLCEKGSIKQAFGKLEEMVREGWKPNVYVHTALIDGLCKKGWTEKAFRLFLKLVRSDKYKPNVHTYTSMICGYCSEEKLNRSEMLLSRMKEQGLVPNTNTYTTLINGHCKMGSFDRAYELMRVMDKEGFTPNIYTYNAIICGLCKRGRVQEAYELLRNGLLHGLQADRVTYTILITEQCKQANTELAMAFFGKMIKVGLLPDMHSYNTLIAAFCKKKEMKESENLFEEALRLGLVPTKETYTSMISGYCRAGNLSLGLKFFNKMSDHSCVPDSITYGTLISGLCRESRLEEACQLYETMMDKGLSPCEVTRLTLAYEYCKKDDSAIAMVMLERLEKKLWMRTVNTLIRKLCSEKKVGIAALFFHRLLDKDRNVDRVTLAAFVTACYETDKFALVSDLNERISKGIG
XP_012444927.1	GCF_025698545.1	Gossypium raimondii	Malvales	Malvaceae	29730	Malvales_Gossypium_raimondii_XP_012444927.1	MSVSRRCIDYLSYQARNLRAIASIKVPVKKLHKRYAHIRHSLEELPLRDSSSFNVQLASYVRSGNVQATWALFCHMHFSFCDLNAYTFTPVLSACSALPGTKYGKQVHGLMIKTGVDAGTVAKTALMNLYSKYRCLGDSVRAFEEIELKDVVTWNAMISSFLRHGLAKEALHVFATMRRERVRLSEFTLCSVLKACSSLKAFAQGKQIHGLVVVFGCDLVILSTALVDFYSDMERINDALKVFSSLNDRKDNVMCNSLISGCIKNRRYKEAFSIMSKMRPNVVALTSALGACSENSDLWIGKQIHSVALHFGFTDDTQLCNGILDMYAKCGKILYARSLFDGISNKCVVSWTSMIDAYGSHGYGIEALELFKLMEVNRNGVMPNSVTFLAVLSACGHSGLVEEGRKCFHLMREKYGLDPDQEHYACFIDVLGRAGRIDEAWSLFDGMVKNGTKPTAAVWIALLNACSLNQDIARGEIAAKRLLELEPDKPSNYVLLSNFYAAVGRWDSVDKLRDVMKQKGLNKEAGSSRVTVKPHDKTVIIGESRIAGVFL
XP_012445147.1	GCF_025698545.1	Gossypium raimondii	Malvales	Malvaceae	29730	Malvales_Gossypium_raimondii_XP_012445147.1	MAFARGFTSLTELSLPFHRHRFLPPQFYQTFFSKHSLGRISTRICNHQNPNFVLRKRKPKFRNFTSVELDQYVTSDDEDEMSEGFFEAIEELERMTREPSDILEEMNDKLSSRELQLVLVYFSQEGRDSWCALEVFEWLKKENKVDNETMELMVSIMCSWVKKLIEGEGDVDDVVDLLVDMDCVGLKPGFSMIEKVISMYWEMDKREGAVVFVEEVLKRGISYEDDDGEGQKGGPAGYLAWKMMVEGNYVDAIKLVINLRESGLKPEVYSYLIAMTAIVKELNEFAKALRKLKGFARSGLVAELDVENIELIEKYQSDLLADGIKLSNWAIQEGSSSINGLIHERLLAMYICAGRGLEAERQLWEMKLVGKEADGDLYDIVLAICASQKETSAISRLLTRMEVSSSPRRRKILSWLLRGYIKGGHIGDAAETLVKMLDLGLYPEYLDRVAVLQELRKRIHLPGNIVTYINLSKRLYDASLIGPCLLYLYIKKYKLWVIRML
XP_012445273.2	GCF_025698545.1	Gossypium raimondii	Malvales	Malvaceae	29730	Malvales_Gossypium_raimondii_XP_012445273.2	MFRHSRLHRPPLLSHLHHPLKSFHASSPLYWKLRDEYKLARPEILSRITRLLILGRYNALNDLSFDFSDDLLDSVLQNLKLNPKSSLYFFKLASRQQKFRPNLTSYCKIVHILSRARMYDETRAYLSELVASCKNNSSSYLIWNEIVRVYNEFRFSPLVFDMLLKIFAENGLIKDALNVFDNMGKYGRVPSLKSCNSLLSNLVKNRESYTALLVYEQMIRIGIMPDVFTCSIIANAYCKEGRVNRAVEFVKEMENSGFDLNVVSYNSLIDGFVSLGDMEGAKKVMKLMIEKGISRNVVTYTMLVKGYCKNCEMEEAEKVIKEMEEELMVVDAYAYGVLLDGYCKVGKIDDALRIQEEMLKMGLKTNLFVCNSLINGYCKVGKTHEAERIFMCMDDWKIKPDSFSYNTLVDGYCRVGHMSKAFKLCDEMLQEGIEPSVLTYNTLLKGLCCAGAFNDALCLWRMMLKKGLTPDEVGCCTLLGVFFKMGDVESALGFWKSILARGFSKNRVVCNTMINGLCKFGKMDDAKEIFGKTMELGCLPDGITYRILSDGYCRIGEIDEAFKFKDKMEREAILPTVGMYNSLISGIFKSRKLSKLGDLLTEMHTRGIAPNLVTYGALISGWCDVGNLNKAFGIFFEMTERGFAPNIKICSKVVSCLYRLGRIDDANILLQKMVGTDPLLAHTGLDSLRANVSCLNIQNIANTIDENAKCFALPNNVVYNIAITGLCKSGKVDDARRFFLALLQQGFNPDNFTYTTLIHGYSASGDVNEAFRLRDEMLKVDLKPNIVTYNALINGLCKSGNLDRARRLFDKLPLKGLAPNAVTYYTLIDGYLKVGKTFEASSLTEKMIEEGISPSLATNSALVSGLREQEEKEKAMKLLAA
XP_012445400.1	GCF_025698545.1	Gossypium raimondii	Malvales	Malvaceae	29730	Malvales_Gossypium_raimondii_XP_012445400.1	MKFHCRSHRFMKPFPSLTPRQRTNRPSSSSNWRTQIKQTQLVSQVSSILLQRHNWPPLLQTLNLSSKLTPSLFLQILRKTQHQPHLSLSFFNWVQTHLGFKPDLLSHCHIIRISLGSDVSPSLDPLLHSLIQSHPPPLVADSMVQACKGTNFDSTALSSLIKCYSKKGLFMEGFEVFRKIRSYGFTPSISAYNELLDALQRGNEVKLAWCFLGAMIRDVDPDSFSWSLVAQILCKNGNFDKVVKFLEKGIYNTKIYDLLVDFYSKNGDFEAAFHRLNEMNNRKLDASFCTYSSVLDGACKYNDSEVMERIMRIMIEKQFLPRCQFFGNDSIIQKLCDLRKTHAAEMMFKKACGKNIRLQDDTYGSLLKAMSQVGRIDEAINMYRTMLKRGIKVKDSCYCAFANVLCKEDQSGDGYGLLVNIMKQGHHPCPSQLSKYIASLCRRKKWKKAEELLNLMLKKGLLPDSVPCCLLMEYYCFNKEMDKVVALHYEMVKVEGSLDVTTYNTILEGLWREKKAEEAVGVFDYMTGLNLVNSASFTIMICELCHMKEMRKAMKIHDEMLKMGFKPDKGTYKRLISGFK
XP_012445423.1	GCF_025698545.1	Gossypium raimondii	Malvales	Malvaceae	29730	Malvales_Gossypium_raimondii_XP_012445423.1	MGKDKKRSHSQRSSSPPKPPNFPSYQTAPNLNPKVRLLCEIISTTPSPAVETLLQDTGLRITQVDVENVLKFSYSFPSQAVKFFRWSGHQLQHHHSPYSWNLVVDLLGKNGLFDAMWDAVKSMKNEGLVSLATFASVFSSYVSFDKVKEAVLTFEVMDQYGCVRDIVALNTLISAICREGKTIDGLEFLSVAKSRIRPDLDSYAILLEGWEKEGNASLAKTTFDEMVAEVGWDPGNVPAYDSFLSTLIKGKDGVNEALKYIDILHQRKCYPGIKFFRDVLEDFQKVGNVRGAELIWKAMVEKVGIRPDTEMYNLMIELYCSKNYTDTAKKMLDEMVFAGAFPDMQSYNLLFHFLIKNRKLKDASVLFNEMVKNEFFPSKTDCIAAVKIFLDIGDPYVAVKVWKFMIENYDSDLDETGNLLINGLRDANMLPEAVKYAEDMIEKGIKVTSATLSRLKHSLSREKKDGVYEELLRKWKSS
XP_012445625.2	GCF_025698545.1	Gossypium raimondii	Malvales	Malvaceae	29730	Malvales_Gossypium_raimondii_XP_012445625.2	TTPFDTEVYYFPRPRKERRETESGSRVISSMASRSIFSNLKSNGGDKLADARWGRLLSSVPSWVKKASVRSAAAASNESLKGRILGLRSPTESATEVLRSWVDSGQKVDIPQLLSITQILHKSRRYNQALQILTWQETQKGLQMPAVAHATKVKLLIKVGNLTAAEEHFNCLPNTASQKAACLPLLNGYVKESDIGKAEAFMSKLVSMGLTLCPHLYNEMMKLYIATSQFEKVPLVIKEMNRNKIPKNILSYNLWMDASARSSGVAKAEAVYAEMLSDERVCMGWSTLSTLANIYTKAGLVQKAETALKTAETKLSASNSFGYIFLMTQYALLKKKTEVLRLWQTSKLIGKRMTCANYMCILSCLVRLGGIVEAEKVFMEWEYNCRNYDIRVSNVLLGAYVKNGWMEKAESLHRHTLEKGGCPNYKTWEILMEGWVKSQDMVKAVTAMKKGFALLKYCHWRPPHYTLVTIAEYFEKHGNSDDANNFFRDVQRLGLASSEIYKSWFRNHLLAKTPAFDILEMMYKDGIEMDNEISALVQALNEQSKSDSRD
XP_012445789.2	GCF_025698545.1	Gossypium raimondii	Malvales	Malvaceae	29730	Malvales_Gossypium_raimondii_XP_012445789.2	MLSLTVISPQVTHFQWPSFFTIQSPSFHYSNSRNESRPRITKNPPQFSCFSSKDSCFLPEFDDLTSISTYHEDPDAGFRDRTPPSVSRNVGSDELAALLQSCSNGRQVRRVHAVVLKRLGNPVTYVENNLLSSYLKFGTLVEARKVFDNMAERNVVSWTAMINGYSKLGFDDEALRLFWDSISCGVQGNRKMLVCLMNLCSRRADFELGRQIHGCILKANCRNLIVDSAVTYFYAQCGELSRAFQVFHGMAEKDVVCWTAMITACSQQGYAEEAFSLFSRMLSDGFWPNEFTVCSVLKACGEQKALRPGRQLHGAIIKKMFKNDVFLGSSLVDMYAKCGEILDARIVFNGMSSRNTVTWTSIIAGYARKGLGEDAISLFRVMKRRNIIANNLTIVSILRACGSVVDLLMGKEVHAQIVKKSIQTNMYIGSTLVWFYCKCGEYDIASKVLQQMPLRDVVSWTAMISGCASVGHEAEALDILKEMMEEGVEPNSFTYSSALKACAKLGAITKGKLIHSFANKTPAFSNVFVGSALIHMYAKCGFVAEASRVFDSMPERNLVSWKAMIMGYARNGLCREALQLMYRMEAEGFEVDDYILATVLSACGDIELDEGPSSEILLVT
XP_012446063.1	GCF_025698545.1	Gossypium raimondii	Malvales	Malvaceae	29730	Malvales_Gossypium_raimondii_XP_012446063.1	MHVKPCNYSNLTKILLSLCSKSKSFLQTKQTHAFAILHGLLPTDISISASLILRYSAFSSPSTCHLLFQQALPYSRTPFLWNTFIRALSIVRVKHDGFQFHVYNTMLRTGIKPDVHTFPFLLKACADVFCFKKGVEIHGSVIKTGFGADVSVGNTLLLFYGNCGGLRETRKVFDEMRERDVVSWNTVLGVFSVNGFYLEALNFFSLMNFSSGMKPNMVTFVTLLPVCGRIGDKRLVAQIHGSVVKVGFNFEVSIGNALVDAYGKCWNSDDSKRVFDEMVDKNGVSWNAIITSLAYMGLNRDALDMFRLMMDVGLKPDSFTISSMIALLVELEFFNLAKEIHGFSLRFGIEHDVFISNTLIDMYAKSGHPSAASNVFHHMNVRRNVVSWNAMVANFAQNRLELAAIELLREMQAHGEVPDSITLTNVLPACGQVGFLRNGKEIHGRTIRLGSNHDLFVSNALTDMYAKCGYLNLAQNVFNNSVKDEISYNILIVGYSQTSEWTKSVGLFSEMGLIGLKHDVVSFMGVVSACANQAAFKQGKEIHGLAVRKHFHTHLFVANSLLDFYTTCGEIDTARKLFDQIQHKDVASWNTMILGYGMLGELNLAISFFEALKEAGIEYDSVSYIAILSACSHGGLLDEGRKYFEAMKAQKFKPTEMHYACMVDLLGRAGLLEEAEQLIKSLPITPDANIWGALLGACRIFGNVGLGCWAAENLFKLKPQHAGYYAVLSNMFAEAGKWDEANRVKEMMKLRGARKKPGCSWVHIQDQVHAFVVGERMERLNPTLWLA
XP_012446188.1	GCF_025698545.1	Gossypium raimondii	Malvales	Malvaceae	29730	Malvales_Gossypium_raimondii_XP_012446188.1	MASLPFTTPKFSHFKLSKTIKSFNSNEPIHLTQLNGTTRNHHTLYKSYFHTISSLCKDGEIQQAVDLLTEMDSKNLSVGPEIYGEILQGCVYERDLFTGQQIHAQVLKHGAFFARNEYIETKLVIFYAKCGAFDVANNLFSRLRVKNVFSWAAIIGLKCRIGLNEEALMGFSEMQENGFLPDNFVVPNALKACGALLWLGYGKGVHGHVVKVGFDGCVFVASSLIDMYGKCGALEDARKVFDAMIERNVIAWNSMIVGYMQNGMNEQAIGVFHEMRMEGVEPSQVSISSFLSASANLGAIGEGKQGHAIAVLHGFELDSILGSSVLNFYSKVGLIDDANLVFDKMLEKDVVTWNLIISSYLQSGLIDKALDMCHLMRSENLRFDCVTLSSILTAAANSSNIKLGKEGHCYCIRNSLQSDVVVASSIVDMYAKCGRIDYAGHVFSSTNNKDIILWNTLLAAYANVGHSGEALKLFYQMQLESVPPNVASWNSVILGFIRNSQLNEAKEFFSQMQLLGVHPNLITWTTLITGLSHNGFHDEALQVFQEMQESGIKPNTVSISSALSACTNVTSLQHGRAIHGYAIRHDLGSQISVSTALVDMYAKCGCLSRAKRVFDHISSNELPVYNAMISAYALHGQAGEALAVYKNLKEAGIEPDGITFTSVLSACSHTGLVNEGLEIFIEMASKHHLSPSMEHYGCVVSLLSRSGRLDEAFRLILTMPFEPDAHIIGQLIAKCREHNEIELVEHLSKYLLELEPDNSGNYVAISNAYATAGRWDDVSEIRDLMKEKGLKKSPGCSWIQIGEKLHSFIAGDGSHPNTEDIQATLALLGIDMKSSA
XP_012446245.1	GCF_025698545.1	Gossypium raimondii	Malvales	Malvaceae	29730	Malvales_Gossypium_raimondii_XP_012446245.1	MARLSVINTICRGLSSFPGKVSRGQGPSQYPPLSDQLFNSTPQSGSFRLGDSTFYSLIRHYAHTADFASLDNVLCRMKLQNRVFIEKCFLVIFKAYGRAHLPDKAVDLFHRMSLDFHCIPTVKSFNSVLNVIIREGFYHRALDFYNRSVNAKNTNISPNVLTFNLLLKALCKLGWVDRAVEVFREMPLRKCPPDVYTYCTLMDGLCKEDRIDEAVSLLDEMQTEGCFPSPVIFNVLINGLCKKGDLVRAAKLVDNMFLKGCCPNQVTYNTLIHGLCMKGKLDKAVSLLDRMVSSNCIPNDVTYGTIINGLVKLGRAEDAFKLMTTVQERGYGVNEYVYSALISGLFKGGKSEDARKLWTQMMEKGCKPNTVVYSAFIDGLCREGKPNEAEEVLSEMMDKGCTPNAYTYSSLMKGFFKAGNSYKAVQLWKDMAEHECIHNKVYYSILIHGLCEVGNLSKAMMVWREMLEKGCKPDAVAYSSVIQGLCNAGSIEEALKLFHEMLCQETESQPDAVTYNILFNALCNQNSISHAIDLLNGMLDRACDPDIATCNIFLRTLREKLDPPQDGREFLDELVIRLLNRQRVFGASRIVQVMLQNFLPPKASTWERVVQELCKPQKVQAAIAKCWRNLDS
XP_012446272.2	GCF_025698545.1	Gossypium raimondii	Malvales	Malvaceae	29730	Malvales_Gossypium_raimondii_XP_012446272.2	MDCRAKQCLTSTLSSPYHLILNPFDXSNIFSSSSSSFSSSAPIRRRLPRTFSPSKHPNLKRLTSRIVQLTRRRQLHQILEETENAKREYGKLNTIVMNAVMEACVHCGDVDLALNIFHQMIQPHSCGVDTVTYATLLKGLGRARRIDDAFQLLESVEKGTAAGKPKLSTQLIYGLLDALIEAGDLRRANGLLARFGFLLREGGSSSILTYNLLMKGYINTGCPQAAINLHEEIQLLGLEPDRLTYNTLIFACVKAENLEAAMRFFKEMKDKAQRLCCSDLYPDVITYTTLLKGFGHAKDLHSVQKIVLEMKSCHDLFIDRTAFTAMVDAMLNCGSIKGALCIFGEILKQAGANVDLRPKPHLYLSMMRAFADRGDYNMVKNLHERLWPDSAGTISLAAQQEADHLLMESALNNGQIDAAVENLTKIINRWKCISWTSRGGMVALRIEVLLGFNKSMLSPYLLPQVLPGNPIERIMLPLETVRPLSGSLELKKVVMRLYREPVVPIIDDWGSCIGLLHREDCCEINAPLSTMMRSPPPCVTTTTSIGHVVDLVLKKKYKMVIVVKHSNLNGTTHGSRAVGVFTAEQLHNLVAPVPEGLKQKHTVRRSLTMF
XP_012446423.1	GCF_025698545.1	Gossypium raimondii	Malvales	Malvaceae	29730	Malvales_Gossypium_raimondii_XP_012446423.1	MAIRPTKLCKSLFNLYPCLSQFVLVHSVSSLNAVEETVKAALEAKTYEQLPNILVALEKSRRIQNPFSFLSTLSLTLRTQTIDEILQSFKSIRPRSRPRIVYDLLLSYTLQSPDPIPLSLAVLQCTLRSGCLPAPQIKLLLSEAWLNFRGHSQPVSDSLLEMQDIGFCPDSMTCNYLISSLCAVDQLEEAAKILKGMSGAGCPPDLESFAGLITAMCTFRRTGDAIELVKQMVQKARLTPRQGTVKKVVATLRANREIWKAVELIEFLERKGIPVGFESYELVVEGCLECCEYVLAGKVVVAMTERGFIPYIRVRQKVVEGLVRVNELKLAYLVRERFSELGS
XP_012446537.1	GCF_025698545.1	Gossypium raimondii	Malvales	Malvaceae	29730	Malvales_Gossypium_raimondii_XP_012446537.1	MAFHVRRLPGWYLSFSSGRYRLPHFSSLLSVFRFSTINGIPDSSINDPSFHQTHNRCNVDERRVLTELSDLFQLSHINTTIPLYPYKESYPVKQIESRDVDEFLLPEEKLRGIFLQKLRGRTAIESALSNVSVELSIDLIAKVVDRGNLGGKAMVLFFNWAIKQPGIPRDAHSYYIIIRALGRRKFFEFMIQVLHDMVKDGVKPNLETVSAVMDSFIRARRVHKALDMFENLEEFGLTPDTESLNVLLLCLCRRTHVGAANSLFNAVGGKIKFNCVTYNIMVSGWSKLGRVSEMERTVKAMIADGFTPDCSTFSYLIEGLGRAGQIDDAVEIFDHMKEKGCIPDTRVYNAMISNFISTQNFDECKKYYKALLESNFDPDLHTYTKLISAFLKSQQVADALEIFEEMLVQGIVPPTGSLTSFIEPLCSYGPPHAAMMIYKKARKFGCQISLNAYKLLLKRLSRFGKSGMLLNLWDEMQESGHTSDMEVYEYVINGLCNIGHLENAVHVMEEALRKGFCPSKIVCSKLNNKLLAANDVDKAYKLFLKIKDARRNENAQRYWRSNGWHF
XP_012446550.1	GCF_025698545.1	Gossypium raimondii	Malvales	Malvaceae	29730	Malvales_Gossypium_raimondii_XP_012446550.1	MPIAANLLLKIIYFYHPSNRRKKFPQGRWHRRKLFFGTVIKVELIYSPISTTQVEVNYCAEPLPISALRLTLLMKPYRPAFALKNFSSLAPSKPPISVQNVETFIDARSIKTGFDPNTCRSNFMVENLLRKGYLSTARQVFDQMPSRNTVSTNMMISGYVKSGDLLKARHMFDTMLDRTAVTWTIIVGGYVQKSQFHEAFKLFAEMRRHDTQPDPVTFATLLSGCNDAEADNELVQVHGLVLKLGYHSSIIICNSLVDSYCKTDHLDFASRVFEDMPERDSVSFNALINGFAKDGLTEDAITLFLQMQNLGFKPSDFTFAGVLSAAIRLNDLAFGQQIHGFLVKTGFVGNVFVGNALLDFYSKYDCLVEAGKLFDEMPDLDGISYNVIITCYAWSGQHEEAISLFRELQFTGFKRRQFPFATMLSIAANVLDLQMGQQIHTLAIVTTADSELVVGNSLVDMYAKCGRFEEAEKIFRSLAKRSTVPWTAIISGYVQRGFHEEGLNLFNEMHKAGVRADQATFASILKASANLASLSLGKQIHSFVIRSGYMSNVFSGSALLDMYAKCGSIKDSIQLFQDMSERNIVSWNALISAHAQNGDAKTTLDSFEKMVQSGFQPDSVSFLSVLSACSHCGLVQEGLRYFRTMTRIHNLVPKKEHYASMVDMLCRSGQFNEAEKLMDEMPFDPDEIMWSSVLNSCRIHKNQELARKAADQLFSMEVLRDAAAYVSMSNIYAAAGQWDNVGKVKKAMRERGIRKVPAYSWVEIRHKLHVFSANDMLHPQMEEIWKKIEMLSKQMEKEGYKPDTSCALHDVDENIKIESLKYHSERLAIAFALISTPEGSPILVIKNLRACTDCHAAIKKPEVERQPAWCALALASRDFESVHGSGNRM
XP_012447206.1	GCF_025698545.1	Gossypium raimondii	Malvales	Malvaceae	29730	Malvales_Gossypium_raimondii_XP_012447206.1	MLRRMKILAFHVRKSLQFVSKTQCPVFSSGYHSNSNQSDSENEWQRLLKPFDLDELRKSFNKITPYQLSKLLELPLDVPTSLKLFQWAGSQKGYFHTFDVYFVLIEKLGAAKEFKVIDRLLMQMKEEGIVFKESLFISIMKYYGRAGLPGQATRLLLDIKSVYFCEPTFRSYNTVLSILVAGNCHKVTPNVFYDMLNKGISPDVHTFGLVMKALCTDNEVDSAYSLLRDMMKHGCVPNSVIYNTLIHALSKGNRVNEAVKLLEEMFLMGCAPDVQTFNDVIYGLCKIGRVHEAVKTVDRMLLRGFIPDALTYGLLMQGLCKTSQVDEARALLNKVPSPNVVLFNTLINGYVASGRFEEAKAVVYDIMLSIGCKPDVFTFTILIHGLCKKGCLGSALELVYEMESNGCKPNVITYSILIDGLCKEGRVGEVGNVLNQMSAKGVSLNTVGYNTLISALCKDGKIHEAHELFDEMSSKGCKPDIFTFNSLISGLCKVNQMEAALGLYHNMMVEGVIANKVTYNTLIHAFLRWGEIQEALKLVNEMLFRGCALDEITYNGLIKALCRAGAIEKGLGLFEEMVRKGFVPSNISCNILIDGFCKAGKVNNALEFLREMIHRGLTPDLVTYNSLINGLCRTGRIREALSLFDKLEVEGIYPDAITYNTLISWHCKEGMFDEACLLLQRGVETSFVPNDVTWFILVSNCLKDCQKESFSAPFNV
XP_012447210.1	GCF_025698545.1	Gossypium raimondii	Malvales	Malvaceae	29730	Malvales_Gossypium_raimondii_XP_012447210.1	MQMKEEGIVFKESLFISIMKYYGRAGLPGQATRLLLDIKSVYFCEPTFRSYNTVLSILVAGNCHKVTPNVFYDMLNKGISPDVHTFGLVMKALCTDNEVDSAYSLLRDMMKHGCVPNSVIYNTLIHALSKGNRVNEAVKLLEEMFLMGCAPDVQTFNDVIYGLCKIGRVHEAVKTVDRMLLRGFIPDALTYGLLMQGLCKTSQVDEARALLNKVPSPNVVLFNTLINGYVASGRFEEAKAVVYDIMLSIGCKPDVFTFTILIHGLCKKGCLGSALELVYEMESNGCKPNVITYSILIDGLCKEGRVGEVGNVLNQMSAKGVSLNTVGYNTLISALCKDGKIHEAHELFDEMSSKGCKPDIFTFNSLISGLCKVNQMEAALGLYHNMMVEGVIANKVTYNTLIHAFLRWGEIQEALKLVNEMLFRGCALDEITYNGLIKALCRAGAIEKGLGLFEEMVRKGFVPSNISCNILIDGFCKAGKVNNALEFLREMIHRGLTPDLVTYNSLINGLCRTGRIREALSLFDKLEVEGIYPDAITYNTLISWHCKEGMFDEACLLLQRGVETSFVPNDVTWFILVSNCLKDCQKESFSAPFNV
XP_012447334.1	GCF_025698545.1	Gossypium raimondii	Malvales	Malvaceae	29730	Malvales_Gossypium_raimondii_XP_012447334.1	MALTKARQRFPSSFSHPFFKFYSSSVSTPPQEVEAADAETTVKPQPAALSPQETQVAEQFRSLIKEHHRKNPNPDLNSTPPSPNFTIPSLSLDFSNISTVHPVSPSLVRYVIDKCSGVRHGIPFLQTLSFFNWAAARPDFAHSPDPYNEMIDLAGKLRHFGLAWHLIDQMKAKSVDISLETFAILIRRYVKAGLAAEAVHAFNRMEDYGCVPDKVAFSVLISILCRKRRADEAQTFFDKLKDKFEPDVILYTSLLYGWCRARNISEAERVFREMKMAGIKPNVYSYTIVIDALCRCGQITRAYDVFAEMVDVGCEPNSITFNNLMRVHVKAGRTEKVLQVYNQMKRLGCAADTVTYNFLIECHCRDDNLDEAVKVLNSMLKKGCIPNSSTFNTIFKCIEKLRDVNAAHRMYAKMKEYKCMPNTVTYNVLMRMFASAKSADMVLKLKKEMDENEVEPNVNTYRILITMYCGMGHWNNAYKLFKEMIEEKCLKPSMPLYEMVLEQLRKAEQLKKHEELVEKMVDRGFATRPL
XP_012447357.2	GCF_025698545.1	Gossypium raimondii	Malvales	Malvaceae	29730	Malvales_Gossypium_raimondii_XP_012447357.2	MATRAFSKSKFPILTSIRIQNLTKNSITRSPFLVKPQIPPVQPDFHKPISGFKQYHDGRPRGPLWKGKKLIGKEALFVILGLKRFKDDEDKVLKFIKTHVLRLLKMDLIAVLSELERQEETSLAVKVFEVIQKQDWYTPDVYLYKDLIIALARCRKMDEAMKLWGSMRKENLFPDSQAYTEIIRGFLRDGSPADAMNIYEDMIKSPDPPEELPFRILLKGLLPHPLLRNKVKKDFEELFPEKHAYDPPEEIFGRC
XP_012447551.1	GCF_025698545.1	Gossypium raimondii	Malvales	Malvaceae	29730	Malvales_Gossypium_raimondii_XP_012447551.1	MQTSIPKPKLLFILRTIATSATGSYSTQSAASERGFLTLLHSCNTFSNLLQLQTQILKLGFHNNPLILTKFIAKSSDLNSIHYAHCFLFSPHSNTDFYDAFLFNTLIKAYAQSGDLKLKALWVFNFMLECQVLPNNFTYPFVLKASAGIGDLNLGKSVHGSLLKFGFDGNNHVLNTLVHMYCSCKGGIQIGRKLFDEMTKNDSVPWSAMIGGYVRLGRSNDAVDLFRQMQIQGVCPDEITMVAVLCACTDLGALELGRWVESLIEKRKLNKSVELNNALIDMFAKCGDVDKALKLFRTMNERSIVSWTSVIVGLAMHGRALQAVSLFQEMIRDGVEPDGVVFIGLLSACSHSGFVEKGKEYFDLMRKEFAILPKIEHYGCMVDMLCRAGHVREAVEFVQKMPIEPNSIVWRTLVNACRTHSELKLGENLAKQLIQNEPTLEANYVLLSNIYAKMSHWEEKTKTREVMDKKGMRKIPGSTMIELNNKIYRFVAGDMSHNQFKEIFEMVDEMGREMKRAGYVPSTSEVMLDIDEEDKEDNLNRHSEKLAIAFALMNTPPGTPIRIVKNLRVCNDCHSATKFISKIYNREIIARDRSRFHHFKDGLCSCKDFW
XP_012447691.1	GCF_025698545.1	Gossypium raimondii	Malvales	Malvaceae	29730	Malvales_Gossypium_raimondii_XP_012447691.1	METLSTPLPSLPRYSTSLTVNNDHDHPVFLHIKQCTNSSQLGQIHAHMLRTGLFFDPYAASKLFAASALLPFSSLDYARKVFDQIPKPNLHSWNTLIRVCASSSEPLQGILIFLRMVHESPYYPNKFTFPFVIKAAAEIFSLCVGQALHGLAIKASLGADVFISNSLIHLYLSCGDLDSAYRVFTMIGEKDVVSWNSMITGLAQRGCAEKAFQLFQEMEEEGVKPNDVTMVGVLSACAKKLDLELGRWVCSYIERKGIRVDLTLSNAMLDMYTKCGSLEDAKRLFDMMEEKDIVTWTTMLDGYAKLGEYETAKQVLDTMPRQDIAAWNALISGYEQNGKSKEALSLYHELQQSQIAKPDGITLVSALSACAQLGAMGIGECIHAYVKEQGIKLNCHLTTSLIDMYSKCGDIKKALDVFYSVDRRDVFVWSAMIAGLAMHGQGRDAIDLFSRMQETMIKPNSVTFTNVLCACSHAGLVKEGKTFFNQMEPVYGIRPGIQHYSCMVDILGRAGLLEEAVEFIEKMPILPSDSVWGALLGACQIHGNVELAELACRHLLELDPENNGAYVLLSNVYAKTGKWDGVSRLRKHMRVTGLKKEQGCSRIEVNGVIHEFLAGDNCHPLSKEIYSKLDEIVVRLKSAGYVPNKSHLLQLIEEDEMQEHALNLHSEKLAIAFGLQYVEVSQPIRIIKNLRVCGDCHSVAKLVSRLYNREIILRDRYRFHHFSGGNCSCKDYW
XP_012447828.1	GCF_025698545.1	Gossypium raimondii	Malvales	Malvaceae	29730	Malvales_Gossypium_raimondii_XP_012447828.1	MEIIQFQSHSLPFSLQPSSPNPLFYKTKQFCRIQGSARSPPKPPKKPTKFPRKRRRNPPSLPFFQKAPSSPSLPLHSKNPQAIYKDIQAFARQNKLKEALAILDYVDQQGIPVNPTTFSSLLASCVRLKSLTHGRQIHAHIRTNGLENNEFLRAKLAHMYTSCGSIEDAQRVFDECTSNNAYSWNALLRGSVVSGRKRYLDVLSTFSEMRSLAVNLNEYTFSTVLKSFAGASAFRQGLKAHALLIKYGFINSSMLRTGLIDLYFKCGKIKLAHRVFEEIPERDIILWGAVIAGFAHNRMQREALNYARWMISEGIYPNSVILTTILPVIGEVWARKVGQEVHAYVVKTKSYSKQLSIQSGLIDMYSKCGDMESGRQVFYCSGERNAISWTALMSGYISNGRLEQALRSVVWMQQEGFKPDVVTVATVLPVCAQLRALNHGMEIHAYAVKNCFFPNVSIVTSLMIMYSKCGVLDYSLKLFNGLEARNVISWTAMIESYAESGCLPEAIGVFRSMQLSKHRPDSVVMARMLNICGELKAIKLGKEIHGQVLKKDFESIPSVSAEMVKMYGACGLMSNAKLVFDAVRVKGSMTWTAIIEAHGYNDLCEGAISLFHQMISDGFTPNHFTFKVVLSICRKAGFVDEACQIFSVMTRKYKVKVSEEHYCIMIELLNMSGRFEEAERFIQMKSLTS
XP_012447893.1	GCF_025698545.1	Gossypium raimondii	Malvales	Malvaceae	29730	Malvales_Gossypium_raimondii_XP_012447893.1	MGTKVAFKWSKKITSSQVVHLIKAERNVDKALAIFDLATAEYANGFRHDHSTFGVIINRLVSANKFGPAEDLLDRMKEEKCDVREDIFLSICRGYGRVHRPLDAMRVFGKMKDFQFEPSKRSYITMFDILVDENQLKLAFRFYRNMREVGFQTSVVTLNILIKALCKNSGTLDSAIHIFREMPNRGCPPDSYTYGTLINGLCKFGKLTDAKVLFEEMKMRDCSPSVITYSSLIHGLCQSNNINEALDLLEEMKNNGMEPNVFTYSSLMDGLCKDSRSSKAMELLETMVSKRCKPNMITYSSLIHGLCKEGRLQQAVEILDRMKLQGLQPDAGLYGKIISGFCDVNKFEEGAHFLDEMVLDRILPNRLTWSLHVRIHNMVVQGLCTKSDLSRAFKLYLSMRTRAISVEIATFEILMKSFFKDGDLHKAARIVDEMLIDGCTPKEGEWSMLLGAFWNQTMVQEAVELFQAEVMSELAVADITIQDEAF
XP_012447935.1	GCF_025698545.1	Gossypium raimondii	Malvales	Malvaceae	29730	Malvales_Gossypium_raimondii_XP_012447935.1	MLLQSQLRLFHFISRHYILSKPRLFSFHSPLTKQSCISLLKSCKSMNHLKQIQAQTFLLGLHQDSHTLNKLIAFCTDPTLGTFRYAEKIFNLVQYPSLFIYNVMIKTFVKKGSHKNAILVFGKLREQGLWPDGFTYPFVFKAIGSLGAVFEGQKIHGLVAKSGLEFDAYVVNSLMDMYVQVGRIRCSKKLFDEMPQRDVVAWNVLISGLVKCGKFEDAVNLFGLMRKEGLVKPNEATIVSTLSACTALGRLDLGKEIDHYAREELELTTIMGNALLDMYCKCGCLDIARKLFDDMPSKNVNCWTSMVSGYVNVGQLAEARRLFERSPVRDVVLWTAMINGYVQFNCFDEAVGLFQEMQAQRVKPDKFVLVSLLTGCAKLGALEQGKWIHGYLNENSIVLDTVVGTALIEMYAKCGCIEEALEIFYGLRKRDTASWTSIICGMAVNGETSKALELFSEMEQTNEKPDDITFIGVLSACSHGGLVEEGRKVFDSISKVYHMEPKLEHYACLIDLLCRAGLLVEVEKLIDDIPGKDNETIVPLYGSLLSACRTYGNVEMGERMAQRLVEIQSSDSSVHTLLSNIYASADRWEDVKKVREKMKDLGVKKVPGCSSIKVNGAITQS
XP_012447968.1	GCF_025698545.1	Gossypium raimondii	Malvales	Malvaceae	29730	Malvales_Gossypium_raimondii_XP_012447968.1	MASFPRLIRLFGDTRSISKGRALHAKIIISGMPRDIYTNNHLLAMYVRFDRILDARKVLEEMPERNVISWTALISGYSQVGMPEKALDCFSLMINDGVEPNYYTFVSAVSACASLGDGRAGKEVHGKIYRSGVDFSTPVSNSLINMYGKCGLLKSAQLVFDAMLSPNSISWTSLLSCYSQLAENLKSLNIFLKSRRVGVKINEFACASVLSACAGLEDLKFGMQIHCLVVKCGLEFDKFVETGLISVYAKCGDLNLACQVVLEVNQSKLAAWNSLIGGYVQQSKRREAIDIFLKLHSSGIRPSERTFSSILGAIADAENIELGNQLHTLIIKMGYSSFLVVRNSVLDFYSKCGFLQESLRSFEDIDEHDTVSWNSLISGYVRSGQYEDAIKLLKNMLFQGYKPNLYTYSIILSISSDFPAIEWGKQTHCCIIKPAFDSNVIVGSALVDMYAKCGVLNAAREVFDSLTSKNLVSWNTMLTGYAQHGFAREALEIYSMMQRGNVKPNDVTFIGLLSACAHAGLLKEGLYYYDSMTRDHGIAPRLEHLASIVNLLARKGETRRAYEFIRSFSMEPSKVVWRCLLSGCKIHKDLILGRLAAEKILSIDPEDTSAHIMLSNIYAEAKMWDKIAELRIIMNEKARKKDTGCSWIESKNKMYSFSSSHSTKFEGVNLIQVLNQLTVHLSDAGYFPHTSFYLSQERA
XP_012448004.1	GCF_025698545.1	Gossypium raimondii	Malvales	Malvaceae	29730	Malvales_Gossypium_raimondii_XP_012448004.1	MNKRGIFSKSSINANNFVSLYPFCFSSSKFSSSSSPKPPSYRLSSFIASLQSCAHQKKLTQGKQLHSYMLRNGLLQASPASLTSLINMYSKCNQMTHALSLLQTAPQSPNIFSFNAIISGFITNEDPIQGLKVYREMRVLGIFPDKYTFPCLLKGFCDIMEVLEVRKIHGLVFKLGLDLDLYVGSGLVKCYLKFSFIEDAEKVFDELIVRDVVLWNAMVNGYAQVGQFDEALGVFKKMCLEGVEMSSFTVTGVLSVFAMTGDVDNGRAIHGVVVKMGYGSSIVVSNTLIDMYGKCKCASEALEIFKMMDERDTFSWNSILFVHEQCGDHDETLRLFRVMLRDGIQPDLITLTTVLPSCTQMAALMHGKEIHGHMIINGLTKDGKEEDIDDVLITNGIMDMYAKCGSMREAHLVFDKMSHKDVASWNILIMGYGIHGYGSEALDMFSLMCESEFKPDDVTFVGVLSACSHAGFVSLGRELLGQMKSKYGVVPTIDHYTCVVDMLGRAGQLEEAYQLALVSPTESNAVVWRALLAACRLHGNSDIAEAIAKHVFQIEPEHSGSYVLMSNVYVAAGKYKEVLDVRNMMKQQNVRKLPGCSWIEVKNGIHAFINGDRTHPGSNSIYDGLHSLTALLHEHDYVPDF
XP_012448037.1	GCF_025698545.1	Gossypium raimondii	Malvales	Malvaceae	29730	Malvales_Gossypium_raimondii_XP_012448037.1	MACNSYINGSQRLSNLMSPLTGPRTPAMASISKICLYKPFSLSFAGSVKDQTLLQRCNFPATCILREQVPLKNECRVFARMPERTGTGVSTYLRETGTGENGDYARNDLDISHLISVLKFCGGEGCLEFGRTYHGLIAKTGLDGDEFVNTSLIDMYAKCGDIDSAVMVFNQMPRLDVASCNCLISGYANCGLFEEAFRLFMNYESWGNKPNSYTYSSMLAICGTLSAIEEGKQLHAQVVKMQYLSETAVSNALLTMYCKCEAMADAESLFERLPQRNIVSWTAIIHGLYQHEGFEKAMRLCCLMRESGIEPNDYTFTIALASCGNMKNIDNCRLLHGLVIKKGMALGEFVGTALIDMYSELRETDDAEKQFKEMGNLTSKVSRNALIKGLVQNEKANEALDAFSEMVRKDAACDEFTFSPILKACASLPSFMSCQQIHAQVVKANFDKNTHVGSSLIEAYTRCGSVEDAEKVFSRISAPDVVSWNSVIKAYSQNGNPRRAISLFRRMIIKGFRPTGSTFLAVLSACSHSGKIQDGQEIFQSMINEFGVSPEEAHYSCMVDLLGRSGQIEKALDFINNTPIKPTASIWRPLLAACRCHNNLRIAEFAAKHILAMDPNDATVYVTLSNMYIEAGLLENAENQRKLMKLKEITKEPGCSWIEVNNKIHKFFSRDRTHPESEKIYDKLKQIMMLIKGTAYSTNADSLQVKEDFCLYHSEKLAVCFGLISLAAGKPVRIFKNLRVCTDCHMFMKFASMITDRVIILSDNYRFHHFNKGGCSCGDYW
XP_012448179.1	GCF_025698545.1	Gossypium raimondii	Malvales	Malvaceae	29730	Malvales_Gossypium_raimondii_XP_012448179.1	MVPETIGSLLHHCSKTKSFRSGLSLHAAVLKTGIQANVIVSNHVLNMYAKCGSINFARQVFDEMSEKNLVSWSAMVSGYEQAGEPLLALDLFSQMRLAPNEYIFSSAISACSNLMLLSEGRQIHAQSIKGGYASVSFVSNALISMYMKCGHSKDALSVYSGALQPNVVSYNAIITGFIENQQPEKGFEVFKHMRQQGLAPDRFTFIGLLRSCADSNALHSGMVLHCQTIKLALDSTACIGNVIMTMYSNFSLMKEVEKVFELIQEKDVISWNTFIAACSHCEDHEKSLRAFGEMLNVYHMRPDDFTFAGALSASAALASILYGKQIHGHLIRTRLNQDVGVGNSLTNMYAKCGSIAYAYKVFNGMPHHNLVSWNTIIAAFGNHGLGSRALELFEQLRAVGLEPDSVTFVGILMACNHAGRVDEGLVVFDSMQERYGIAPEIEHVSCLIDMLGRAGRLNEAEAYMRKYPYGEDTVVLGSLLSACRVHGDVVMGERIAKELMKREAVSTSPYVLLSNLYASDEKWGSVAKARKKLKGSGLKKEAGYSLVQVKGNFEKFTVGDFSQTRIDEMLDTLTTLARLSFHLTSSVFL
XP_012448379.2	GCF_025698545.1	Gossypium raimondii	Malvales	Malvaceae	29730	Malvales_Gossypium_raimondii_XP_012448379.2	MASKSLAHFTHHLDPPFSLIEFSKSMDQLKQIHSQAIASGLIETPIFLNKVISFCCMNKFGDMDHALKLFDQIPEPKTVFLWNTMIKGYSRIHSPKHGISMYLNMLRQNVKPDNYTFPFLFKGFDRNVGFSCGKELHCHVVKFGFGSNVFVQNALIHIYSLCGQMKMARWVFDISCKTDVITWNVIITGYNKTKQYNETSKLFDEMVKNGVVPSSVTLVSLLSACSKLRDLKIGELVHEYIGKCEIKPNLILENALMDMYSACGEMDVAIGIFDRMKTRDVISWTTIVSGFINKGEIDLARTYFDQMPEKDYVSWTAMIDGYIRVNCFKEALILFREMQASNIQPDEYTMVSILTACAHLGALQLGEWIKAYIDRNKVKNDVFVGNALIDMYFKCGSVAKAKRVFFEMPRRDKFTWTAMIVGLAINGHGEEALSMFFEMLRASIKPDEITYIGVLCACSHAGLVNEGRKFFASMTAEHGVEPNVAHYGCMVDLLGRAGHLQQACEVIKNMPMKPNEIIWGALLGACRVHKDVGIAKMAAKNILELDPQNGAVYVLLCNIYAYCKKWDSLHELRESMMHRGIRKTPGCSLIEMNGVVHEFVAGDRTHPRSKEIYLKLDNMTRDLKLAGYSPDTSEVFLDIGEEXYQHSKRLVLASGLSSSEPGVTLRSVKNLRMLSLETELDSIISGSNHVHVKIIG
XP_012448866.2	GCF_025698545.1	Gossypium raimondii	Malvales	Malvaceae	29730	Malvales_Gossypium_raimondii_XP_012448866.2	MFAGKTATLLRRIQAQTNNCSFQAKLLKEYTQLNKVLRGLCFTGRLREAVGLLWRTRLKADAATYALLLQECLFRKEHKSGRRIHAHMVVIGYVPNEYLKIKLLILYAKSGDLRTAYVLFDNLLEKTLISWNAMIAGFVQKGCGEFGLDLYYNMIKNGVSPDQYTFASVFRASASLASLEHGKRAHGVLIKSHIRENVVVSSALMDMYFKCSSLTDAHRVFNEVVNRNVFTWTSLISGYGQHGRVNEVLESFDKMINEGFRPNYVTFLAVLSACSHGGLVNEGWHYFLSMKRDYGIQPRGQHYSAMVDLLGRSGKLHEAYEFVLNSPFKEHPAIWGALLGACRIHGDMDLVKLVADKYLELEPENSGTYVLLSNTYATFGFWENLAALRRKMRNSGVIKEPAYSWIEIQGEVHFFLRGDVSHRCSAEIYELIKLMPSILKDPDYVPDIISS
XP_012448936.1	GCF_025698545.1	Gossypium raimondii	Malvales	Malvaceae	29730	Malvales_Gossypium_raimondii_XP_012448936.1	MAYHHLCSSPSSLLRDRHSLSVSPKPKSLRTNPPTSLNLVSLSKTSIKASSSHVSLEDLMSQETQIPRKLTNSQYPDGKTASKSYVWVNPRSPRASRLRQLTYDSRYSSLLKVAESLDSCNPNEKDVLAVLSSLGDDVSEQDAVVVLNNMSNPNTALLVLDHFRKILTKTSREVILYNVTLKVLRKSKDLDGAEKLFDEMLQRGVKPDNVTFSTLISCSRVCGLPSKAVEWFEKMPTYECDPDDVTYSAMIDAYGRAGNVDMAFTLYDRARTEKWRIDPVTFSTLIKIYGVSGNYDGCLNVYEEMKALGVKPNVVIYNTLLDAMGRAKRPWQAKSIYKEMLSNGFSPNWATYAALLRAYGRARYGEDALNVYKEMKDKGLELTVVLYNTLLAMCADVGFADEAAEIFEDMKNSGACKPDSWTFSSLITIYSCSGKVSEAEGILNMMLEAGFEPNIFVLTSLIQCYGKAQRTDDVVRMFNRVYELGITPDDRFCGCLLNVMTHTPREELGKVMDCIEKAKPELGRVVKLLIGEQNVEGNFKNEALELFNHISSDVKKPYCNCLIDLCVNLDLLERACDLLELGLSLEIYAGIQSRSPTQWSLNLKSLSLGAALTALHVWINDLTKVQESGEELPPLLGINTGHGKHKYSEKGLATVIESHLKELDAPFHEASDKAGWFLTTKVAAESWLESRRSPDLVVA
XP_012449113.1	GCF_025698545.1	Gossypium raimondii	Malvales	Malvaceae	29730	Malvales_Gossypium_raimondii_XP_012449113.1	MPPKSVPLPAKPSKPYLFYGHRKPSQNRPVVYGGLFSNRQVLKPPQSPLPPSPPFDLRKWDPHHLSQNPSPPPIPTPHQHSKLSPIARFIIDAFRKSQYTWGPSVVFELNKLRRVTASLVAEVLKVQDDPILASKFFHWAGKQKGFKHNFASYNALAYCLNRNGRFRVADQLPELMDSQGKPPTEKQFEILIRMHADKNRGQRVYYVYQKMKNFGIKPRVFLYNRIMDALVKTGYLDLALSVYEDFRGDGLAEESITFMILIKGLCKAGKVDEMLEVLGRMREMFCKPDVFAYTAMIKILVSKGNLDGCLRVWEEMRRDGVEPDVMAYVTLVAGLCKGGRVQRGYELFKEMKTKGILIERVTYGVLIEGFVKDGKLGSACGLLKDLIDSGYRADLGIYNPLIEGMCDVKLIDRAYKLFQVTVQEGLEPGFATVKPMLLAFAEMRRMSDFCKLLEQMQKLGFSVNDDLSKFFSFVVEKGERTIMAVRVFNELKVKGYGSVRIYSILMGALHKTGKVKQALSLFQEMKDLNFEPDSSTYSNAIICYVEDENIKDACICHNKIIEMSCVPSIDAYYSLTNGLCKIGEIDAAMMLVRDCLGNVTNGPMEFKYALTVLHACKSGAEKVMEVLNEMMQEGLPPDNIICSAIISGMCKYRTIEEARKVFANLRTRKLLTEANIIIYDELLIEYMEKKAADLVLSGLKFFGLESKLKAKGSTLLSR
XP_012449151.1	GCF_025698545.1	Gossypium raimondii	Malvales	Malvaceae	29730	Malvales_Gossypium_raimondii_XP_012449151.1	MKVSSSILSKLLFTTINPFRQIPSKKFSSCASCLLESQHFITQQHTEECNNPMSMIKSILSKRGFNINPENLHAVDLNESNLIRILNDLFDESSNSELALHFFKLSEYCIGSSHSNKSVCKMIHILVSGNMNHIAVDFILYLVRVSVSKDVPVDELLKLFYETHSDKTVLRTVYSMLVDCYIREKKADLAFELTCQMKHFDMFPSVGVCNSLLKAMLRLNQLDLAWDFLDRIMRQGIHLNVSIITLFINMYCNKGHLLSAWKLLMDMKNYGIKPDVVAYTIIIDTLCKMSCLGEATSMLFKITRFGVFPDSVLVSSVVEGYCKVGRPMEAMNVIKFFNLKPNIFVYNSFIAKFCAEGNMVKASLIFQEMLELGLLPDCVSYTTIIGGYCRDRDMGRAFQYFGKMLKCGISPSVTTYTLLIDACCKSKDLEMADYLFHKMIMEGLVPDVVTFNTLIDGYGKMGHLHKAFMLVDMMRSAGISPDVTTYNIIIDSLIKRGFTNEAKDILNELVRRGVSPDMVTFTNIIDGLSKKGDFQEAFLVWVYMSECAVKPDVLTCSALLNGYCRERRMTEANALFVRMLDSGLSPDLVLYNTLIHGFCGIGDMDKACNLVEMMIRDGILPNKGTHRAFILGFGKKWVKNPEETAALKLQQLLLQYDIHVDVSDCIDMP
XP_012449344.1	GCF_025698545.1	Gossypium raimondii	Malvales	Malvaceae	29730	Malvales_Gossypium_raimondii_XP_012449344.1	MSTAATATTSALTNLILKSTNRQSLIKSLICPTIHWTPLLVNTILKHLWNHGPKALQFFDILLQNHPTYVHSASSFDHAIDVAARLRDYATVFTLLHRMRSLRLHPTPKTFAIIAERYVAAGKPDKALKIFLSMHQHGCFQDLRSFNTILDVLCKAKRVEKAWNFFKILRGRFQADVVSYNTIANGWCLIKRTNKALDTLKEMVEKGLSPNLTSYNIMLKGYFRAGQIEEGWKFFLEMKKRRCEIDVVTYTTVVHGLGVVGEVKRARKVFNEMVDKGVLPSVATYNALIQVLCKKDSVENAVSVFEEMLRKGYVPNSITFNVVIRGLCHKEQMEKAMEYMDMMRDNDCGPNVQTYNIVIRYFCDAGEIGKGLELLEKMSSENCLPNLDTYNILISSMFVRKKSDDMVVAGKLLIEMVDRGFMPRRLTFNRILDGLLLTGNQGFAKEILRLQTKCSRLPRQFKL
XP_012449363.1	GCF_025698545.1	Gossypium raimondii	Malvales	Malvaceae	29730	Malvales_Gossypium_raimondii_XP_012449363.1	MSSQLISSSPTITEIPTPKLHSRSHTLSQRTQIPLHVYKHPAAILLELSTSIKEVYQILPHIIKSNLYTEHLFQTKLLSLFCNHGCIAEAARVFEPIQDKPEVLYYTLLKGYAKYSSLHEALLFFVRMKADNVKPVVYNFTYLLKVCGDKGELRRGKEIHGQLIKNGFSSNVFAMTGVVNVYAKCRQIEEAYKMFDRMPERDLVSWNTIISGFAQNGLAKLALGLVVKMQEEGQRPDSVTLVSILPSVADMGLVKIGRSIHGYVLRAGFEGLVNVNTALVDMYSKCRYIGIGRLVFDGMKRRTMVSWNSMIDGYVRSGYAEEAMAIFEKMLDEGVEPTDVTIMGAARACADLGDLDRGMFVHKLSDKLKLGTNVSVMNSLISMYSKCKRVDLAVDIFKKLRGKTLVSWNAMILGFAQNGRVNDALNYFYEMHSRNMRPDTFTMVSVIPALAELSVTRQAKWIHGFCIRSCLDDDIFVMTALVDMYAKCGAIHTARKLFDRMNERHVTTWNAMIDGYGTHGLGKAALELFNEMQKGVMKPNDVTFLSVLSACSHAGMVEEGLSYFTSMKRDYGIEPGMDHYGAMVDLLGRAGRLNEAWNFIRKMPIEPGINVYGAMLGACKIHKNVDLGEKAANKLFALNPDEGGYHVLLANIYATASMWGEVAKVRTTMKKKGLQKTPGCSVVELRNEVHSFYSGTTNHPQSKRIYAFLEELGNKIKVAGYAPDTSSIHDVEDDVKEQLNSTHSERLAIAFGLLNTSQGTPIHIRKNLRVCGDCHTATKYISLVTGREIIVRDMQRFHHFKNGTCSCGDYW
XP_012449655.1	GCF_025698545.1	Gossypium raimondii	Malvales	Malvaceae	29730	Malvales_Gossypium_raimondii_XP_012449655.1	MNLKHLIFRKSINHISKLSPKPASTISAAISTSLHPISGVQSSAYIKNPKPISPFIRCIHLTRETKLSYASVEANVVSSDSEDEDDGTTKEFLSRFVWIMRGKLSEVYTDCDKETINGMLLVIVEKVVEEMEKGGIQRMVGLKVAMPSQDFSEDLWKTVWEASNMVLEDMEKARKKERMKQFLQAEEVKEMCRFAGEVGIRGDLLRELRFKWAKEKMEENDFYESLQRFRSGKQEKGRNVLKEQAVAAEDTPAVASLPKRKGKIKYKIYGLDLSDPKWAAVADKIHEKEEMLWPLEPKPISGKCKLVMDKILSLKKEDDPSQLLAEWIQLLQPTRVDWITLLDKLEQQNPGIHLKVMELVLGEESFQTNVRDYTKLIDAYAKEDRVEDVERILRKMVENGIMPDSLTITVLVHMYSKVGNVARANDAFESLRNYGFQPDTKVYNSVMMAYINAGEPRQGEQLLREMETRDIKPSEEIYMALLRSYSRRGDAVGAGRIANSMQFAGFQHNLEYFALLVEAYGQAGDYDQARSNFDNMIKLGHKPDDKCTANMIAAYEKKNLLDKALNLLMELEKDGFEPGIETYTVLVDWLGRLQLVDETEKLLDKIAQLGEVPPLKVHVSLCDMYSRAKSEKKALQAVGVLEARKDELGPCEFERIITALCAGGFVQDAQRILQLMEAKGFAASEQVKFSLSASQVFSQKRPKT
XP_012449705.1	GCF_025698545.1	Gossypium raimondii	Malvales	Malvaceae	29730	Malvales_Gossypium_raimondii_XP_012449705.1	MKKIISTTTTSSTTKSFNFIINRLSSQGSYDEVLFTYISMLKSNTPPDSYTFPSLLKACTSLNLFSLGLSIHQHIVHHGFSSDSYTASSLINFYAKFDRATNARKVFDKTPNRDVVPWTAIIGCYCRAGDLDNAFSMYNEMRCNGVEPSPVTFLSLLSGALNFAYVQALHGCAVLYGFESDITLGNSLLNAYIKCGGIREARGLFEFMDQRDQISWNSLISGYAQLGNVEEILQLLYRMKVESMDPDQQTFGSLLTAVAAQSKLDIGRMVHGQILRGGLDSDAHVQTALIVMYLSCGNSNAAYQIFEEVSEKDVVLWTAMISGLVQNTCADKALAVFYDMLKSRVVPSTATITSALAACAHLGAFNLGTSIHAYLLRQGLTIDIPAQNSLLTMYAKCGHLEQSCAVFERMDRKDPVSWNAIIAGCAQNDYLSNAFFFFNKMRSTLQKPDSITVVTLLQMSASTGALHQGKWFHNFVIRSYLRPCILVDTALVDMYCKCGDLDSAVKCFREMLQWDLISLSAIIAGYGSHGKGETALSMYFELLHSGMKPNKVIFLSILSACSHNGLVDPGLSIFESMSRDFGVQPGVEHHACVVDLLCRAGRVEEAYNFYKGSFLEPAVDVLSMILDTCRANGNLELGSIIAQDVIMLKPNSAGNYVQIAHCYASMSRWNRMGEAWTEMRSLGLRKLPGWSIIDLHGRVTTFFSGQTAHPKHEEIVATLSILWWEMSEAGVNFKMKEVHDMFLDGWFL
XP_012449936.1	GCF_025698545.1	Gossypium raimondii	Malvales	Malvaceae	29730	Malvales_Gossypium_raimondii_XP_012449936.1	MNWVSIFLWFFCSFLSKRSCFFNRGLHLGKQFSCPNSEDIVFRAICVNLKHRRWKFLDQVFPSLTNALVSRVVGEFQNSPELALEFYDWFGEKKGFPLSLTSRCALIHVLVKSRRFDDALSIMEKLIHVDGMTPMEVLDGLLDSYEICKSCPAVFDALVRACTRCGATEGAYLVIKKLRMEGRLVTIHAWNNFLSQLLKLNEIVRFWNMYKEIISYGYIENLNTFNLVVYALCKECKLLEAISTFYRMLKSGILPNIVTFNMIIDGACRVGGIELALKLVEKMGVMSENFVSPNTVTYNSIINGFCKLGKVAFAEEVLNDMIKAGVKPDVRSYAAMIDGYARGGCLEEALRLCDEMAERGLMPNTVVYNSILHWLYSEGDIGGSSLVLSDMIDKHVFPDQFTYSTVIQGLCRNGYVMQAFKFHCQIMEKNVIEDTFSHNILINYLCKSNDLSGAMQLVGSMFIRGLIPDLVTYGALIDGYCKEGKLGSAVWVYEKMKVEKKPNIVIYNSILNGLCKEMSMDAARRMIDSLKSLGLPDAITYNTLINGYFSCGNMDEAFSLLMEMRKVGRFVNTVTYNTLINFLCKCGCIQQAKELTKRMVLEGLIPDFITYTMLITCSAKNCSADEVIELHDSMVLNGVVPYRQTYQAIVRPLLGEENEETRV
XP_012449977.1	GCF_025698545.1	Gossypium raimondii	Malvales	Malvaceae	29730	Malvales_Gossypium_raimondii_XP_012449977.1	MKTIMLPAFALRRCISTSACLCQRIKQTDNEIVQMFRLPVPMRDWAFNRNFPKKNAYARTLDKRFIRILKIFKWGPDAEKALEVLKLKVDHQLVREVLMIDVEINVKIQFFKWAGKRRNFEHDSTTYLALIHCLDEAGLVGEMWKTIQDMVRSTCVVGPAELSEIVRILGKAKMVNKALSIFYQIKSRKCKPTASTYNAIILMLMQEGHHEKVHELYNEMCNEGNCLPDTITYTALMSTFSKLGRHDSAIRLFEEMKENGLQPTPKIYTTLIEIYFKLGRTESALGLVQEMTGNGCSPTVFTYTELIKGLGKAGRVEDAYGIFMNMLKEGGKPDVVLINNMINILGKVGRLEDALKLFNEMKSWQCAPNVVTYNTIIKALFDNKAPISETSSWFEKMKADGVVPSSFTYSILIDGFCKANRVEKALLFLEEMDEKGFPPCPAAYCSLINSLGKAKRYEAASELFQELKENCGHSSARVYAVMIKLFGKCGHLSKAVDLFNEMKKLGCNPDVYTYNALMSGMIRAGMIDEAHSLLRTMEENGCTPDLNSHNIILNGLARTGGPKRAIEMLTKMKNLKIKPDAVSYNTVLGCLSRAGMFEEAAKLMKEMKASGFEYDLITYSSILEAVGKADEDNNLTAF
XP_012450253.1	GCF_025698545.1	Gossypium raimondii	Malvales	Malvaceae	29730	Malvales_Gossypium_raimondii_XP_012450253.1	MDVQQMIVAANKAQCFVSPPLSTLIITINTPSLNPNTPAKTPMRTSLSFLRLFRPLSRPQTVLFRPLIPRYAAPRFSPSFSRHFSVSSAPFSASAVGFVEKEREEEERWDFSDNETEAKLVFEDNDGVFADNDMKHLVAPEIEVKELDELPEQWRRSKLAWLCKELPAHKAGTLVRILNAQRKWLKQEDATYLAVHCMRIRENETGFRVYKWMMQQHWYRFDFALATKLADYMGKERKFTKCREIFDDIINQGRVPSESTFHILIVAYLSTPVQGCLDEACGIYNRMIQLGGYQPRLSLHNSLFRALLNRPGGSSKYYLKQAEFIFHNLETCGLEMQKEIYTGLIWLHSYQDTVDKERIKLLRKMMRESGMEEGKEVLISILRACSKDGDVEEAERTWIKLLGSNDSIPSQAFVYKMEVYSKVGEITKSLEVFREMKKCLGYTSIASYHKIIEVLCESEQMDLAESFMKELIESGMKPLMPSYIKLTDTYLRLNYHDKLESTFLECLEKCRPNRTIYSIYLSSLVKVGNLGKAEEIFNHMGENVTIGVNAKSCNTILYGYLSSGDNSKAEKIYDLMCQKKFEIESPLMEKLESVLRSSRKEVKKPVSLKLSKEQREILMGLLLGGLRIDSDEERKNHMIRFEFNPSSIPHSILKRHIHDQYHEWLHPSSKLTAGNGDIPHKFNTISHSYFGFYADQFWPKGQPVIPKLIHRWLSPIVLAYWYMYGGYRTSAGDILLKLKGSSEGVKKVVKTLKSKSLNCRVKRKGRVFWIGFLRTDSMWFWKLVEPYVLDELKDFLKAGSETADDCAVKSRDINFDSASDSDEKGSSDYSEDDNP
XP_012450539.1	GCF_025698545.1	Gossypium raimondii	Malvales	Malvaceae	29730	Malvales_Gossypium_raimondii_XP_012450539.1	MASFPSFASTGTLKLEPDSTKHSTVSLLTRKSPSLSYPKSQTSTPSESLNFQESLSVITDGSKIETSCYVPLLQECIERTSFSGAQKFHSHIIKTGTHQDVFVMTFLVNVYAKCGSMENAQKVFNKLPRRNVVAWTTLMTGYVHNDQSDVAISVFQEMLEFGSFPTNYTLGIALNACSAINSVELGKQIHGYSIKYHIDHDTSVGNSLCSLYSKCANLDSAIKAFLKIGEKNVVSWTAVICACGDNSKALKGLRFFTEMLADNVEPNEFTLTSVLSMCCTMLSLSFGVQVHCLSIKLGYEPNLRIRNSIMYLYLRCGRFGEALRLFNGMEDMSLVTMNSIIAGYGEMMELAKDDLSAYCNGTEALNVFSKLNNSGFKPDIYSFSSILTVCSKMFALEQGEQVHAQTLKTGHLSDMIVGTALVNMYNKCGSIERASKAFREMSARTLISWTSMIAAFAQNGQTQQALQLFEDMRLMGVRPNQVTFVGVLSACAHAGMVNEALGYFETMQKDFKIKPVMDHYSCLIDMFVRLGLLNEAFVVIKKMDFPPNEYIWSLLLAGCKRDGNTELGFYVAEKLLELKPKNTETCLLLLNMYKSADRWEDVSKVQELMKEKRLKKLMDWSWISIHDRVYSFKPDERQAYGAEMYDYLDQLLDKAKSLVGYQSLESFELLEVEEEEGKTLPSNVQHSEKLAVAFGLLNMPNAAPIRIIKNISMCRGCHNFMKAISSLNAREIIIRDSKRLHKFVNGQCSCGDYGGLL
XP_012450541.1	GCF_025698545.1	Gossypium raimondii	Malvales	Malvaceae	29730	Malvales_Gossypium_raimondii_XP_012450541.1	MTFLVNVYAKCGSMENAQKVFNKLPRRNVVAWTTLMTGYVHNDQSDVAISVFQEMLEFGSFPTNYTLGIALNACSAINSVELGKQIHGYSIKYHIDHDTSVGNSLCSLYSKCANLDSAIKAFLKIGEKNVVSWTAVICACGDNSKALKGLRFFTEMLADNVEPNEFTLTSVLSMCCTMLSLSFGVQVHCLSIKLGYEPNLRIRNSIMYLYLRCGRFGEALRLFNGMEDMSLVTMNSIIAGYGEMMELAKDDLSAYCNGTEALNVFSKLNNSGFKPDIYSFSSILTVCSKMFALEQGEQVHAQTLKTGHLSDMIVGTALVNMYNKCGSIERASKAFREMSARTLISWTSMIAAFAQNGQTQQALQLFEDMRLMGVRPNQVTFVGVLSACAHAGMVNEALGYFETMQKDFKIKPVMDHYSCLIDMFVRLGLLNEAFVVIKKMDFPPNEYIWSLLLAGCKRDGNTELGFYVAEKLLELKPKNTETCLLLLNMYKSADRWEDVSKVQELMKEKRLKKLMDWSWISIHDRVYSFKPDERQAYGAEMYDYLDQLLDKAKSLVGYQSLESFELLEVEEEEGKTLPSNVQHSEKLAVAFGLLNMPNAAPIRIIKNISMCRGCHNFMKAISSLNAREIIIRDSKRLHKFVNGQCSCGDYGGLL
XP_012450677.1	GCF_025698545.1	Gossypium raimondii	Malvales	Malvaceae	29730	Malvales_Gossypium_raimondii_XP_012450677.1	MEWPILESLVQRCASFSHIKQLQAYFITTGTFNCRIRSKLLDLCAIAPFGSLSFAISVFHQIPTPFTNDFNAIIRGLMQSPQPSTAFAWYRAMLRGSFRVDALTCSFTLKACARVLAATESLQLHANIIRFGFMADALLGTTLLDLYAKVGNLSYARKVFDEMPQRDIASWNSLIFGLAQGSQASEALDLFKRMGVEGLKPNEVTVIGVLSACSHMGDFKEGLKIHGFIRNQKFDMNLQVCNALIDMYANCGFVDKAYGVFDDMDCRKCLVTWNTMIMAFAMDGDGCKALELFQRMDGAGVQPDAVTYLTVLCACNHAGLVEDGVRLFNMMGKHGVEPNVKHYGCMVDLLGRAGRLKEAYDIINSMPMVPDVVLWQSLLGACRIYKDVEMAEIASRNLVEMGSTNCGDFVLLSNIYAAHERWNDVGKVRDAMKNRDVKKVPGFSYIEVDGLRHKFFTDDKSNARWKEIYAKLDEIRFKIKELGYVAETSFVLHDIGEEEKENQLCYHSEKLAVAFGLISTSEGTPIRVIKNLRICGDCHVVIKLVSKLYKRQIVVRDRVRFHKFIDGFCSCRDYW
XP_012450936.1	GCF_025698545.1	Gossypium raimondii	Malvales	Malvaceae	29730	Malvales_Gossypium_raimondii_XP_012450936.1	MDMIVYTNHAHEGFCYFHREGLRNSRFLEARVKAKAVAKASMGCKLGGFQMRRRCKVLAVSKIESAGVNGRLQGYESSQQGGFGNGHVLSSPSSSIIEESGSNNQLRKFVRNGELEEGFKLLEGMVYHGEIPDIIACTSLIRGFCKRGKTRKATRVMEIIEDSGAVPDVITYNVLISGYCRAGEIDNALQVLDRMSVAPDVVTYNTILRSLCDSGKLKQAMEVLDRQLKKECYPDVITYTILIEATCKDSGVAQAMKLLDEMRSRGCKPDVVTYNVLVNGICKEGRLDEAIKFLNSMPSYGCQPNVITHNIILRSMCSTGRWMDAEKLLADMLRKGCSPSVVTFNILINFLCRKGLLGRAIDVLEKMHKHGCTPNSLSYNPLLHGFCKEKKMERAIEYLEIMVSRGCYPDIVTYNTLLTALCRDGKVDVAVEILNQLSTKGCSPVLITYNTVIDGLSKVGKTDQAIKLLDEMRAKGLKPDIITYSSLVGGLSREGKVDDAIKFFHDFERMGVRPNAITYNSIMLGLCKARQTDRAIDFLAYMVMRGCKPTESTYTILIEGIAYEGLANEALELLNELCYRGVVKKSSAEQVAVKM
XP_012450946.1	GCF_025698545.1	Gossypium raimondii	Malvales	Malvaceae	29730	Malvales_Gossypium_raimondii_XP_012450946.1	MSSLTRVLRRSFSTTPNPQPDSVRKFSEDLYKERDLKRLVEKFKKSCEYSHFRRRSGIYEDIVRRLASAGRFQWIEEVLEDQKKYQDISKEGFGARLIHLYGKSGMFEQAYKVFDEMPNRGLLSFNALMGACVNAKKFDKVNGFFKELPEKLSVEPDLVSYNTVIKAFCEMGSLDSARLMLDEMEKKGVQPDVITFNTLLYEFFKNGRFDDGEKIWGKMVEKNVEPDIRSCNAKLLGFSTEKKMKEAVNLVEEMRSKGLKLDVFTFNYMIRAFVNEGKLEEAKEWYNQIGKNECAPDKLTFTMLVPFLCEKGDLSFAIELCKEIFGRKKLVDAALLQRVVDELVKASKIEDAKELVKLAKTNNFCRYKLKMPAE
XP_012451066.1	GCF_025698545.1	Gossypium raimondii	Malvales	Malvaceae	29730	Malvales_Gossypium_raimondii_XP_012451066.1	MVKSGEETLDSVTNRRSIAMGKHQEGTIMSKKPVKASAVVVSHVDEKEQSHPGTGSADSEVSSKCIVCSGNNSCQTVRARTKLMNILIEKGKPQEAQFIFNSLTEEGHKPTLVTYTALVSALTRLKRYKSIISLISKVEENGMKPDSILFNAMINAFSESGNVKEAMKIFQKMKKSGCKPTTSTFNTLMKGYGNIGKAEESSKLLELMLQDENVQPNDRTYNILIRAWCNKLNIEEAWNVVHIMVASGMHPDVVTYNTIARAYAQTGETYRAEQMIFEMQNNKVAPNVRTCGIIVTGYCKEGNMTEALRFVYRMKELGVQPNLVVFNSLVKGFLDVTDTNGVDEALTLMEEFGVKPDVITFSTIMNAWSSAGLMDKCQEIFDDMVKAGIEPDVHAFSILAKGYIRAGEPGEAESLLNSMGKFGVQPNVVIFTTVISGWCTAGKMNHAARVYEKMCEIGVNPNLTTYETLIWGYGEAKQPWKAEELLQIMEEKGISAERSTIQLVADAWRAIGLLNEARRIIKNVDRGIASNTKDDIPAEGMEKTYKKQSLSASYSNVLQMPGVAMNEQNGSSSSKARSQMVLKKYDSSSLFPAQASVFGVQPGIICQKQLTTTKEYRMHGQFVNSCKLVFIN
XP_012451197.1	GCF_025698545.1	Gossypium raimondii	Malvales	Malvaceae	29730	Malvales_Gossypium_raimondii_XP_012451197.1	MKLQRRLFLHNIHRLQKLFFSAPSWPMPSSSPFSTSISPHPVPTRTKISIVSNFLKNSAISSLDSPLDQTGVDPDTSLISSPNLLHDLFLWAEKKPGLESSATLFDSMINILGKAREFEKAWNLVLDEIGDGKTVSTLVSINTFVILIRRYARAGMPHPAIRTYEFACSLDQIYHSDLKTEVFEIMLDCLCKEGYVRLASEYFTRKMESDLCWFPSIKVYNILLNGWFHSRNLEYAERFWLDMKKAGVSPSVVTYGILVEGYCMMHCVDRAMELVDEMKVVGLKLNSQVYKPIINALGEAGRLKEALGMMERVLLCESGPDISMYNSLVKGYCKAGDVIGASKILKMMISRGFIPTTTAYNYFFRYFSQLGKIEEAMNLYTKMIRSGHTLDQLTYRLLLKMLCEEERLDLAIQVSKEMRLRGYNRDFATSTLLINFLCKMQRFEDAFAEFEDVIQRGMAPQYNTFQRINDELKKNGMTEMARKLCDMMSLIRSSKQLPNTYVEDEDSSRARRKSTIRKAEAMADMLKTSTDPRELVKHRTLSENAVSRAGRLIENIKKRAKDTSLNR
XP_012451205.1	GCF_025698545.1	Gossypium raimondii	Malvales	Malvaceae	29730	Malvales_Gossypium_raimondii_XP_012451205.1	MRGYQNMLFLRQIRRFFRIAAHSKQFPKTIPLEESALSKLKSERDPDKLFNLFKANAHNKLVVENRFAFEDTVSRLAGAGRFDHIEHLLEHQKTLPQGRREGFIMRIIMLYGKAGMVKHAIDTFRDMHLYGCKRTVKSLNATLKVLSQTHDLRAIEAFLAEVPQELVVELDAYTVNIVVKAFCEMDFLDSAFLYMVQMERLGIKPDVITYTTLISASYQKNRCEIGNGLWNLMVYKGCKPNLTTFNVRVQYLINRRLAWKANDVMRLMKKIGIEPDEVTYNLVIKGFCQAGYLEMAKRVYSSLEFHSTYKPNAKIYQTMIHYLCKGGEYNLAYTRCIDCMRKNWFPSVDTIHSLVQGLMRNGELKKAKRIMRLVRNHRPPFSSSQFDSLRSICRRSDGLKPNQFD
XP_012451219.1	GCF_025698545.1	Gossypium raimondii	Malvales	Malvaceae	29730	Malvales_Gossypium_raimondii_XP_012451219.1	MVTCRPFHSCRLEFRTKMETQSLLRRTPLAFSITSLKSNPSSPNFNNNQPLSRKIIWRWKREGRILRRDNLVDCASLVQTLARKRMPHIAHQLLLELNSQGLIPNTATLSALMLCYADNGLFTQAEAIWEEMLNISSFMPAIPLVSKFLDAYGNMGQFHRVQKILDHVILHRFNLLPRVYPVAISCFGKHGQLDLMENTLKEMVSKGLSIDSATGNAFVRYYSIFGSLTEMESAYARFKRSRHLIDEEGIRAMSFAYIKEGKFYKLGEFLTDVGLGRTDLGNLLWNLLLLSYAANFKMKTMQRQFLKMLNSGFFPDLTTFNIRALAFSRMSMFWDLHLSLEHMKHESIVPDLATYGCVVDAYLDRRLGRNLDFILSNMNADESPIILTDPLVFEALGKGDFQSSSEAFMELKSQKKWTYRQLIAVYLKKQFRRNQIFWNY
XP_012451587.1	GCF_025698545.1	Gossypium raimondii	Malvales	Malvaceae	29730	Malvales_Gossypium_raimondii_XP_012451587.1	MAFCLSSAVTYSCRVCRNFRVLARFSTSCALNTVDYFKEIDTHVSDYPELQRRMQSYAISGDFSNAFSTLDLMKNIDGKPTVYDCNAFMFFYLKSKNACWQELVEMYTGMKRFGPPPVASTFNTLLNGMLFLGDLKHAIFIVEEMYRNHFVPSFTSLSKTLKMAVKVGNLLDGLVVFELMLRYDYHPTEPTLSKFILMLCEAGMVSDACFVFSVLLRKSYVYSVYCYNPILWALCKTGRSYTALQLFYLMKKKGFVQNVCSYTALIYGFCREGLQDNVFQWLDFMQSNGCKPNVITYTIIVKFLFDNGKFEEAMDFVSKMEREGCNPDLVTYNVILRELCHRDRLDDISELIQVMEQKGLSPDSYSYAALCGGLLKIGKVGDACELLRDIFSNGTADVAVYNIYFRCLCQENKSREALSKLKRMMKVGFKPNNVSYNTILSGFCKEKNINEAMELLYHFEWDVNWPDAVTFNAILSTARRLGNSAIIQTILYHMRDEDMKLNIFNLTCLVRYFCSSGKFSECLKLVESMMYNSPTPTVITLNMLLHNLCKNRLLGTAFRIFQNLRNTKCLPDVTSYNILIHASIREHNHLLVGQLLGEMKRQGLKLDVFTYGSLISGLCKEGKISAALQLWNQMLERGLIPSVVIFNTLLHAIFQRGKFWDILLLLKAMVVQGFQPDEVTLGILSQAVSNSSMKRFPQVAKVLDWVISNDFQKETDQKTIAG
XP_012451589.1	GCF_025698545.1	Gossypium raimondii	Malvales	Malvaceae	29730	Malvales_Gossypium_raimondii_XP_012451589.1	MFPTILNYNGGCRVMLSQSKNACWQELVEMYTGMKRFGPPPVASTFNTLLNGMLFLGDLKHAIFIVEEMYRNHFVPSFTSLSKTLKMAVKVGNLLDGLVVFELMLRYDYHPTEPTLSKFILMLCEAGMVSDACFVFSVLLRKSYVYSVYCYNPILWALCKTGRSYTALQLFYLMKKKGFVQNVCSYTALIYGFCREGLQDNVFQWLDFMQSNGCKPNVITYTIIVKFLFDNGKFEEAMDFVSKMEREGCNPDLVTYNVILRELCHRDRLDDISELIQVMEQKGLSPDSYSYAALCGGLLKIGKVGDACELLRDIFSNGTADVAVYNIYFRCLCQENKSREALSKLKRMMKVGFKPNNVSYNTILSGFCKEKNINEAMELLYHFEWDVNWPDAVTFNAILSTARRLGNSAIIQTILYHMRDEDMKLNIFNLTCLVRYFCSSGKFSECLKLVESMMYNSPTPTVITLNMLLHNLCKNRLLGTAFRIFQNLRNTKCLPDVTSYNILIHASIREHNHLLVGQLLGEMKRQGLKLDVFTYGSLISGLCKEGKISAALQLWNQMLERGLIPSVVIFNTLLHAIFQRGKFWDILLLLKAMVVQGFQPDEVTLGILSQAVSNSSMKRFPQVAKVLDWVISNDFQKETDQKTIAG
XP_012451724.1	GCF_025698545.1	Gossypium raimondii	Malvales	Malvaceae	29730	Malvales_Gossypium_raimondii_XP_012451724.1	MASPSLPPSVPSQTAAAAARFARIPSSVSLKSTSSSFKIPHGQQQQGQLENLHLVSLSKQGKLKEARDFLKQMDEAGVLVNSHSYESLLEACGKMASLSDGRLIHRRLGNPSRYLENCVLKMYCACESFRDAEKLFDEMLEKDVASWGILISGYSQKGRLKEAFRLCTRMVELGIGLNSTVFTNLLKSLSDPSVLEIGEQLHSLVIRTGLSTNVSVITAISNMYVKCRQLQRAKLVFDQMVETNAVAWTGLMMGYTRAGKQKDALALFIRMLKEGVEMDQFVFSITLKACSGLEYLNLGRQIHGYIVKLGLESDVSVGTPVVDLYIKCSYFDSARRAFKRISEPNDASWSAIITGYCQIGEFEKSLQIFRSLRLKDMAMNSFIYTSIIQACSALADYNMGAQAHADAIKRGLVSYVHGESAMITFYSKCGRLDYANQAFESIDEPDTVAWTAIICGHAYHGNASEALKLFRRMQSSTARPNDVTFIGVLTACSHSGLVTEAKLYLESMSREYGVDPTIDHYDCMVDAYARAGLLQEAYELVKNMPFEPDAMSWKCLLGGCWIHRNLELGEIAAENLLQLDPDDTAGYILMFNLYGLHGKWDEAARVRSVMGVRKLKKELSCSWITVKGKVHRFVVGDKHHPRTDDIYRKLKELNCSVTDVESIHLTEEDVSFGLPERKQLLMEHSERLAIAFGLISVPNNVPIVIFKNLRACKHCHDFAKHVSVVTGHRITIRDSCRFHHFHLGKCSCDDYW
XP_012451929.1	GCF_025698545.1	Gossypium raimondii	Malvales	Malvaceae	29730	Malvales_Gossypium_raimondii_XP_012451929.1	MMALFSLARRLQRIHSQILSPFFLQHPATVPSPFPSPSVHQLYLFSLAFHQTFFISSQTPVVTSNFSTLQSLSSQTLNYPFEITPPLNHDPGPQEPALLHLLKRVAHCSSETEAMASLDESGIKATLGLVCSVIWTLREEWRLAFLAFKWGEKWGSSSEKTYELMIWVLGNHRKFNMAWCLIRDLYRSSMDTRRAMFVMIDRYAAASDPCMAIQTFHTMEKFRMSPDEEGFSTLLKALCRYGNIEEAEEIMLVNKKLFPLDADGFNIILNGWCNVLVDVIEAKRVWREMSEYCIIPNATSYTHMISCFSKVGNLFDSLRLYDEMKKRGWDPGIEVYNSLVYVLACENCLNEAYNILKKMKKSGLPPDSATYNAMIRPLCESEKVEEARNILSIMKEENLSPTMETYHAFLHSVGIEGTLEILDCMKAGSLGPTGDTFLFILGKFLKVEQPEHALKIWAEMKLFEVLPDSRHYIILVKGLATSGWLVKAREYYDEMRSCGFLDDPKLKKLLEEPKQHSSSMRQRGQIEIKRSKQLNERKGKKSGQKKKVNADKR
XP_012452177.1	GCF_025698545.1	Gossypium raimondii	Malvales	Malvaceae	29730	Malvales_Gossypium_raimondii_XP_012452177.1	MNNVYKLHVRLIKTGLQNDPVSLRRLLLSFAAAAPASLPHAHSVFARVPFPDTFAYNTLIRAHAHSSPSHSVSLFSAMRRDGVSPDNFTFPFVLKACARLHIGHDAHALIIKLGLGSDIYVQNGLISLYGSLGSVAGAFDVFDEMPERDLVSWSSMISCFANNNFGYEALGLFQYMQLVGNLKPDEVTMLSVISAVSSLGALELGKWVDAYISRTGLKRTVSLGTALIDMYSRCGSVDDSIKIFNAIPVKNVLTWTVLINGLAVHGRSEEALKVFHEMKNAGLKPDHITFNGVLVACSHGGLVDDGWRVFESIKSDYGMEPTVEHYGCIVDLLGRAGLLNKAFEFVDTMPIKPNAVIWRTLLGACVKHNDLKLSEKAKVKIHELDPNHDGDYVLLSNVYGQVGKWDEKANVRNSMREKKVGKKPGYSFLNEGDMLHEFVSGDDFHPKSNEIKRFLVSIIDDLRLDGYTFFTCNALHDVEDEEKEQSLSFHSEKLAVAFALLRFKDRRTIRVIKNLRICYDCHCFMKHVSNKFDREIVVRDRNRFHHFSKGSCSCKDYW
XP_012452316.1	GCF_025698545.1	Gossypium raimondii	Malvales	Malvaceae	29730	Malvales_Gossypium_raimondii_XP_012452316.1	MRKPNPQKLIKVFNNWTLAIKNASSPHQALVLYSQMHRQSVPFNSFSILFTLKSCTPLRNPSLVAHLHCHILKLGFVSHVYVATSLLNAYVVSCFDYACKLFDEIPERNIVTWNTMITGYSRSGDVNKAYAFFKAMTLRDVASWSAMIAAFMNNWKWNCGLSCFREMVANERLKPDEVTVGAVLSGCAHMGSLGLLAGRSVHAFIAKNGWNLTVEIGTVLVDMYAKCGLLKYACIVFNAMQQRNVMTWTALISGSAQHGYSDEALSFFEAMQEAGVKPNEMTFTGILNACARKGLVKEGRKYFDMIEQYGLQTRIHHYGCMVDLYGKAGLLEEAYQVIGTMKVEPNVVIWSSFLSACKDHKQFQMADRVIKQVMETVKPESDGGVYSLVSDLYVLNEKWDDAERVRKLMVNQYVRKTRGSSFIRS
XP_012452558.1	GCF_025698545.1	Gossypium raimondii	Malvales	Malvaceae	29730	Malvales_Gossypium_raimondii_XP_012452558.1	MFPTKPLQRSSDGIVHQVMSMMVQNRPFDAQLASSTISNPWTTDSVSDILRSVPKFFFQSLRSIGRQKGFRHRAPLKQRNLKQEKFKISHNVLLLGPAAYRDPERVALGLDKAMEFYLWVEKFFGFSHNEKTCKEMAFVLAKGNNLKGLWDFLKEMSRVDNGSLVTTTSITCLIKVLGEEGLVNEALACFYRMKQYHCKPDVFAYNMIIRALCRVGNFNKARFLLEQMELPGFRCPPDVYTYTILISSYCKFSMQTGCRKAIRRRLYEANHLFREMLFKGFVPDVVTYNCLIDGCCKTNRIERALELFEDMNKRNCVPNRITYNSFIRYYCAVNEIDKGIEMMRRMQRMNHGVATNSSYTPIIHALCEAERVLEAKGFLFELIRGGSIPREYTYKLVCDALNSVGAANLIDDEMHKRIRDGVGSRCRQVMKVKHITSHIRTTRMVEEV
XP_012452684.1	GCF_025698545.1	Gossypium raimondii	Malvales	Malvaceae	29730	Malvales_Gossypium_raimondii_XP_012452684.1	MKVRQKLRQAIDSLYAGGQATAEAYTPLVLECVRVNDVGQAKRLQSHMDLHCFTPNDTFLHNRLLHTYARLGKISDARNLFDKMPQRDIISWNTILSVYAKSGSVENLRALFYKMPFRDSVSYNTVIAGLAGSGFSSQALEVFLRMNREGFEPTEYTHVSLLNACSRLLDLRKGKQIHGRICVGVLGRNVFVWNALTDMYAKCGEIDKARWLFDRTDNKNVVSWNSLIAGYLKNGQPKKCIDLFQEMQLGGFKPDDVTVSNVLGAYFQSGLVDEAIEVFNLIKNKDKVSWTTMIVGYVQNGKEEDALNLFAKMLAEGVKPDSFTISSVISSCAKLAYLCNGQVVHGKAILLGVDNDLLVSSALVDMYCKCGITKEAWIVFDMMPSRNVVSWNVMIRGYAQNGQDLEALVLYEKLLQQKLKPDSITFVAVLSACNHAGLIEEGRIYFDSISKRYALVPTLDHYACMINLLGRSGCMTEAIDLVNNMPHEPNSLIWSTLLSVCAIKGDIENGEMAAKRLFELEPLNAGPYIMLSNMYATCGRWEDVASVRSLMKSKNVKKFAAYSWIEIDNEVHKFVAEDATHPQTEIIYEELGRLIKKLQEAGFMPDTKLVLHNVEEEEKFASICYHSEKLALAYGLIKNPHATTPIRIMKNIRVCGDCHMFMKLVSKVIGRPIILRDSNRFHHFVGGSCSCKDYW
XP_012452695.2	GCF_025698545.1	Gossypium raimondii	Malvales	Malvaceae	29730	Malvales_Gossypium_raimondii_XP_012452695.2	METKQLRQPPPXTHSPIYHSIILAGPRLKPLQQIHARIIITGLGRTRSLITKLLSFAYAAASPISYTRRLFFSIPKPDTFLFHSLITLTSKFSFPQESLLYYRRMLLANISSSNYTFSAVIKSSADLMAFSIGETIHCHVYICGYGLDAYVQAALVSFYAKSGRVMIARKVFDKMPDKTVVAWNSMISGYEQNGFGKEAIELFYLMQDLGVKPDSSTFVSLLSACAQVGAIGLGCWVHEYIARNCFDLTVVLGTALMNMYSRCGNVSKAREVFDSMEEKNIVAWTAMISGYGMHGHGSQAIELFNEMSFDGPRPNNVTFVAILSACAHAGLVDEGRQIFTTMKQEYGLVPSVEHQVCMVDMLGRAGHLNEAYQFVKNISPKEPAPAVWTAMLGACKMHKNFDLGVEVAEHLLSIEPENPGHYVMLSNIYALAGRMDRVEKVRNIMIRNRLKKEVGYSTIDVDHKVYLFSMGDKSHPKTNQIYLYLDELMSRCREAGYIPASESVMHEVEEEEREYALRYHSEKLAIAFGLLKTGPGVAIRIVKNLRMCEDCHTAIKYISIIANREINVRDRLRFHHFKDGSCSCQDYW
XP_012452794.1	GCF_025698545.1	Gossypium raimondii	Malvales	Malvaceae	29730	Malvales_Gossypium_raimondii_XP_012452794.1	MNGVPTKAAKAINFLNQNRLRGIKSLCNSGELQQESKLIQLDSSFYMQILQLCIDSKAKKQALLAHSQIIKKGYSSNVHLGTKLIIFYAKFGNMVAAKKVFDKMAERTVVSWTAMISGYSQNGFFENALLVFAEMRKAGFKGNQFSYGSALKACTGLRYFKGGMQIQGCIEKGRFVGNLFVQSGLLDLHAKCGNMEDASRLFYGMGKRDLVSWNVMIGGFVLQGLADKAFQLLRQMMREGNVPDCFTLGGVLRVSFGDDGIMKIGQVHGLIQQLGFESHNVLAASLVDAYSKCGSLQCAFKLYKNMPMKDITSCTALITSFAREDKHNRDALDLFKEINSLQVEMDDMILCSVLNVCANVADLKLGRQIHACYLKCQPTNDVAMGNALIDMYAKCGAIKDANKVFNEMDERNVISWTSLIAGYGKHGYGHEAIALYEKMEHERMKPNGVTFLSLLFACSHTGLINKGSELFNAMVNKYGIFPQAEHLSCMVDLFARGGQLEAAYELIRLMNIEPTPSLWGAILGASNIYGNMNLGEEAATHLFNMDPEKSVNYIALAGLYAGAGAWENAWEARKLMDERSAIKDPGYSLLSSADK
XP_012452896.1	GCF_025698545.1	Gossypium raimondii	Malvales	Malvaceae	29730	Malvales_Gossypium_raimondii_XP_012452896.1	MVFQIHSLLSELSKHHQTILKTKQLHALISKTHLSLDPFFATKLLRFYAINHDLCSARNLFDKAPQRSVFLWNSIIRAYAQAHHFNHSLSLFNQMLASETKPDNFTYASVTRACYENFDLERMRIVHTRVILSGLGLDSICGSALVTGYSKLCLVDEASKVFYRIPEKDLVLWNAMVLGYGNRGLLNKGLELFSWMRHMDQQPDGYTLVALTSGLMDSRLLSVGQGIHGFCLKTGFDCTVHVGSALVSLYSRFKCLDWANTVFSSLVQPDLVAWSSLITGYSQCGVYDKVFFYFRKLNMEKGRTVDSILISAVLAATAESANARFGVEIHGYVLRHGLESNVVVSSALIDMYSKCGFVSLGIRVFEIMPERSVISYNSLISGLGLNGLASQAFKMFDEMLEANLKPDDSTFSSLLSACCHAGLLDDGWEVLRRMISEFSIQPKTEHYVHMVKLLGMAGEMEEAYNLILCLPNPVDSGILGALLSCCEAHGNSELAEAISLQLLENEPNKSAYRVMLSNIYAVNGRWDDVWRLREYITQKKFPGLSWIESGKR
XP_012453144.1	GCF_025698545.1	Gossypium raimondii	Malvales	Malvaceae	29730	Malvales_Gossypium_raimondii_XP_012453144.1	MSKCIPAQGPVLGTKVIDCTLDIRTPSRENVPPDAFIYVTLVDGFIRDGDLHEAKELFDIMIGEGMDPGVVRYNAMIKGGALRMFKQMVKRKCNPNVVTYTSLINGFCRNGDLSTAEKAFKEMQSCGLEPNVVTYTIPTGSFCKEGKLAKAVFYFELMLSIKCIPNEVTFNYIVNGFTNSPSAVLDNQCLEKRSLFLESYNMIISDGLVQRAAVYNSILLCLCRCEFSSLT
XP_012453403.1	GCF_025698545.1	Gossypium raimondii	Malvales	Malvaceae	29730	Malvales_Gossypium_raimondii_XP_012453403.1	MYLREGRSLLLKVKKPSIPFVLNTNPVSTPMKEPQSDQTQSQIEESQVLGALKQEPNISLALNYFKSIANSNSFKHTLLTYQCMIRKLAIEPEIDGIQYLLQQMKLDGISCSEDLFVILIDCYHQKGLGEQALKMFYRVKEFGCEPTVRIYNRVLDALLSENRLSMIGPVYGNMKRDGLVPDLHTYNILLKALCMNDKIDSACMLLDEMASVGYSPDAMSYATIVSSMCKLGKVEEARELVMRFRSYVSVYNALISGYCAEYKLKEAFGVLEDMLVEGLEPDVRSYSMIISSLSSTGNIELSLAVFAKMFLRGCSPNIYTFSSLIKGYLMEGRVHEAFDLWNRMVREGIETNMVFFNTVIHGLCSNGKVGEALSVSYQMEENGLSPNVVSYTSLINGFAKVGDLIGASETWNRMMANGCHPNVVAYTSMVDVLCRHNMFDRAHFLIEKMVLENCAPNTVTFNAFIKGLCSNGQVDWAIKALEEMRHYGCAPNIVTYNELLDGLFKADRLEDVFGLIREIEEKGIEWNLVTYNTILSGFCHAGKLEEALQLLGKMVARGIKPDAITYNIIIFTYCRQGKVKTAVRILDCVRASGDWHPDVVSYTSLIWGLCNWVGIEEAICYLNKMINEGICPNVATWHVFVQCLFNSLGHLGPIRVLDDILGNG
XP_012453492.1	GCF_025698545.1	Gossypium raimondii	Malvales	Malvaceae	29730	Malvales_Gossypium_raimondii_XP_012453492.1	MSFIVSKFKCKGITFFSLLHVTHYSSRFSTAAVASIEPKIPPDLSSCIVQDKDLLLKSLNPSGTGLHVLDLVDEGSLEPHPTLYHLLLKKCTFLRKPKLGKIVHAHISNSHFRGDVVILNTLLNMYAKCGCLDDARNLFDEMSVKDMVTWTTLITAYSQHDRPLDALLLFPQMLSLGFFPNEFTLSSLLKASAALSDTPQIYFHGAQLHGFSFKCGFHSNVYVGSSLLDMYARCGCMDEAHFVFDVLPTKNEVSWNALIADHARKGQLDRALSLFLKMLRQDFQPTHFTFSSIFGACASTGSLEQGKWVHAHVIKSGGEIIAFMGNTLLHMYAKSGSIQDAKMIFDRLVKRDLVSWNSMLTAYAQHGLGKEAVQCFQKMLNIGLVPNDITFLCLLTACSRAGLLEEGQYYFKSMNRYNIEPGISHYVTIVDLLGRAGLLNEALRFINEMPIQPTAAVWGALLGACRMHKNVEMGSFAAERVFELDPHDSGPHVLLSNIYASGNRWRDAAKVRKLMKESGVKKEPACSWVEIQNTVHMFVASDDSHPQMGAIYKKWEEISARIKEIGYVPDTSHVLFYMDEQEREVKLQYHSEKLALAFALLNSPDGSTIRIKKNIRVCGDCHSAFKFVSKVVGREIIVRDTNRFHHFYDGSCSCGNFW
XP_012453609.1	GCF_025698545.1	Gossypium raimondii	Malvales	Malvaceae	29730	Malvales_Gossypium_raimondii_XP_012453609.1	MPSASSRVVLQGLSISRIQKFIPKKWKQSVKPVDIQSNQLSESSDYRGNELKTIFTDDTSMLENLVISLKEFVTRGHILKAFKSYSLIQLHVSSTAYDVILHPVSSLLVSCTNLKLLLPGKQLHAQIISLGLEQHPLLVPKLVTFYTKFNLLDDARVVTENCKILHPLPWTLLISSFVKNEHFKEALSAYTKMLNRGIIPDNFTYPSVLKACGEELDVDFGRMVHSSITASCHDWNLYVHNALISMYGKFGKVDVARDLFNKMLERDDVSWNTMIGCYASKGMWQEAFELFDCMHAEGIEPNFITWNTIAGGCLRTRNFKRSLELLSQMKSNGFHLDQVSMIIGLGACSHIGALKLGKEIHGSAIRSCCNEFENVRNAMITMYSRCKDLEHAYILFQSIKERSIITWNSMLSGYTYMDKSEEASFLFQEMLLSGVEPNYVTIASILPLCARVANLQHGKEFHCYITRRKVFEDCLLLWNALVSMYARSGKLVAAKHVFDLMQKRDEVTYTSLIAGYGMQGEGHIAIKLFEEMISLQIKPDHLTMVAVLSACSHSGLVIEGQFWFEKMQSFYGLVPRLEHFSCMVDLYGRAGLLNKAKEIFTRMPYKATAAMWGTLLGACRIHGNTDIGEWAAENLLELRPDHSGYYVLIANMYAAAGCWNKLAKVRTLMRDSGVTKSPGCAWVDVGSVFSPFVVGDTSNPYAPEIYQALDGLTELMKDASYVSDGEVLLEGTG
XP_012453678.1	GCF_025698545.1	Gossypium raimondii	Malvales	Malvaceae	29730	Malvales_Gossypium_raimondii_XP_012453678.1	MVHRFSTRLLNVCIASLCKAHNLEKAESVIIDGIRLGVLPDVVTYNTLIDAYCHFGIDAGYAILHRMREAGVTPDIISYNSLIAGATRNHQISRSRDLFDEMIERGIVPDVWSYNILMHGFFKLGKPDEAHRVFKDIILAEHSPSIATFNIMMNGLCKNGYTMNAFMLFRNLQRHGFVPELLTYNILVSGLCKIGRLGSARRVLKEIVESGHVPNAITYTTVLKCIFRKKKFEEGIELLLEMKSKGYTFDGFAYCTVIGALTKIGKVKQATEFMVDMIETGIELDIVSYNTLINLYCKTGELEEAYKLLDEIEKKGLECDKYTHTIMIDGLCKAGKVEVAAQHLKYMNMMGFDSNLVAYNCLVDGLCKVGQINDAIKVYKSMEVRDSFTYSSLVYNLCRDRRYHSAAKILLSCLRSGMKILKSAQRAVLLGLRYSGFPREAKRLKSKIRIARILNH
XP_012453737.1	GCF_025698545.1	Gossypium raimondii	Malvales	Malvaceae	29730	Malvales_Gossypium_raimondii_XP_012453737.1	MLQRDAEHKWISTLNDCTKYGSHSEALSLFIQKLRCSSSFGLHHQVFAAVLKSCAALRTTGLGRAFHSCILKLGHIYCHSVSKSLLNMYAKSGALPDCQKLFRQMPTSDPVVWNIVFSGLSGYREYDDQVLHLFNSMRVSNEVKPNLVTFAIALPVYARLGDIDSGKILHSHAIKSGLVAHTLVGNALITMYAKCGLVKQDAFAAFCGIYDKDVVSWNAIIAGFSENNLLDDAFRLFREMLKGPIAPNDSTIVNILSVCSSFTKNVACYLGKEIHCFLLRRTEMGGDVSVCNALASFYLRVGHIDKAESVFQKMESRDLVSWNAIIAGYVANGYWLRALDLFQELLSARMFEPNSATLVSVLSACAHLKHLQVGKVIHGYILRHSSLYANTPVSNALVSFYAKCNDIGAAYQTFLMIPWRDLVSWNSILDAFAECASDAQFQGHLNCMLGEGFRPDFITILAIIRFSIHVSSPVKVKEIHSYCLKAAMLLGDNEPTVVNAIIDAYAKCGKIGYASRIFQNLSRKNLVTFNSMISGYVISGSYDDAFMIFNEMTIRDLTSWNLMVQACAENDCHRQALSLFHELQAQRMRPNAMTVMSILPVCAEMASVYLLRQCHGYAIRACYQDARLTGALIDVYAKCGSIRSAHKLFHLAPVKDLVMFTSMIGGYAMHGMGREALCLFSCMLELGLKPDHVIITAILSSCSHAGLVNEGLKIFDSLETAYGMKPRIEQYSCIVDLLARGGRINDAYSLVAGMSVEANANVWGALLGACWTHHEVGLGCVVADHLFQVEASNVGNYVVISNLYAADARWDSVMEVRKLMRTRDLKKSAGCSWIEVEKRNSVFIAGDCFHPKREIIYSTISTLDQQMKEPFLFDEINMFMYSI
XP_012453778.1	GCF_025698545.1	Gossypium raimondii	Malvales	Malvaceae	29730	Malvales_Gossypium_raimondii_XP_012453778.1	MHSGYFSYHRIQRILARRCPFVYIRFNAYLSSFSESNFNPGSHPVRDSNVSFVERDHFDEGNADFGKFREMGVEDSRELSLFGDNNGGYQRNRSLNFDGFDEIEEEEGDNCRADDDFVVLNSYNVQCEQTEDVWRIELEEDELRHPLVREICRLIQCRSAWNAKLERDMRHLLRSLKPRQVCAVLLSQDDERVALQFFYWADRQWRYRHNPIVYYAMLEILSKTKLCQGAKRVLRLIARRGIECRPEAFGYLMVSYSRAGNLRNAMKVLTLMQKAGVELNLAVCNTAIHVLVRANKLEKALRFFERMQIVGIIPNVVAYNCLIKGYCNVNQVENALQLISDMPSKNCSPDKVSYYTIMSFFCKEKQVKEVRDLMEKMVKESNLFPDMVTYDTLIHILSKHGHADEALEFLQEAEARGFQIDKVGHSAIVHAYCKQGKIDEAKGIVSEMLSKGCNPDVVTYTAVVDGFCRVGKLEQAKKMLQHMYKHGCKPNTVSYTALLTGLCRNGSSLQAREMLTGSEEEFWTPNAITYSAVMNGLRKEGKLSEACDVVKEMISKGFFPNPVEINLIIESLCREGKMNEAKRFLEECLNKGCAVNVVNFTTLIHGYCQNDDLEAALSLLDDMYLSNKHPDAVTYTAIIDALGKNGRIEEATDLTMKMLKKGLLPTPVTYRTVIHRYCQMGKVEDLLKLLEKMLLRQKCKTAYNQVIEKLCSFGNLQEADKLLSRVLKTASRNDANTCNMLLESYLSKGMPLSAYKVACRMFNRNLIPNLKLSDKLSKRLMLEGKSAEADNLMLRFVERGHLSPQCE
XP_012454068.1	GCF_025698545.1	Gossypium raimondii	Malvales	Malvaceae	29730	Malvales_Gossypium_raimondii_XP_012454068.1	MLKVNPFGPSLSMFNKIPFSLLYRRGFRRAFRIFEAGHCNSFAKPVSIANVNVNFFAVDKTRNLSAVATAKKSGLNASSSSSRTNEMTNKAKKKARMESPEFLLKIKLDMCSKHGKLEEALRLYDESISNGVSLNLHHYNMLLYLCAREASGDGSQLNELKELGLKRGFEIFQKMVGDEVSPNETTFTSMARLAVAREDPDMAFELVKQMKSLGIPPRLRSYGPALLGFCEKGNAEKAYEVDAYMFESGVTPEEPELSALLKVSINTKKADKVYEMLQRLRASVRQVSESTLQVVEDWFKSKDAASVGAEKWDVKQIKEAVIGGGGGWHGLGWLGSGRWRVVRTEMTENGVCRSCGEKLVCIDIDPKETENFAAKLTELACSKEVRADFVQFQEWLQQHGPFDAVVDGANVALINSEAFNLNQLKNVVNKLQQMSPTKRSPLIILHRSRIARDPNNRKWLERWQRAGVLYATPYGSNDDWYWLYAAVSCKCLLVTNDEMRDHLFQLLGNSFFPRWKEKHQVRLSMTRTGLVLRMPPPYSIVIQESESGSWHVPSIADDDLLTPRQWLCACRSKKTP
XP_012454106.1	GCF_025698545.1	Gossypium raimondii	Malvales	Malvaceae	29730	Malvales_Gossypium_raimondii_XP_012454106.1	MNLENHGLHFLTMLAKSKSSLYYVHLILPPKISISSLRTATKDSIVHNSAKILRKNTKFLVYCNTQITQHGRNRNIKEAESIFNRMPFKSTVSWTAMLTAYAENGNILKAREVFAKMPERTTSSYNAMITAYNKNGCMVDEAYELFCNMSERDAVSYATMITGFVSKGRFDKALEIYENTPGKWREPVCSNVLINGYVKAGRLDMAVGIFEGMVQRDVVSWSLMVDGYCKSGRIMEARKLFDKMVERNVVTWTTMINGYLKMGYLIDGFGLFSAMRKEKGVLVNSTTLTVIFEACGHFDRYREGIQMHGLVLKLGFEFCVFLGNSIITMYCRFGCTGSANLVFDLMTRKDLVSWNSLIMGHVQENEIEKAYELFERMPRKDVVSWTTMIMGFSGTGQTDRAVKLFRMMPEKDDVAWTVVISGFVSIEMYEEAFRWFTEMLQKSVKPDSHTLSSLLSASANSAILSNGQQIHVQAIKMCLELDLSVQNSLVSMYSKCGNVADACQVFMSIKEPNIVSFNTMITGFAQNGFAKEALELFGKMQSEGQEPNHVTFLAVLSACSHVGLVEVGWEHFKSMTSLYNIEPGPDHYSCMVDLLGRAGLFDEAVGLIYSMPFDPHSGVWGALLGASMTHLRIDLAKLAAQQLIKLEPDSATPYVVLSNLYTISGKKKDGDKVRIDKKSKRIKKSPGCSWLVVKDKVHLFLSGDQSHEDSEEIRVTLQTIMKEMEELGCYR
XP_012454108.2	GCF_025698545.1	Gossypium raimondii	Malvales	Malvaceae	29730	Malvales_Gossypium_raimondii_XP_012454108.2	MGYIDFGSSVLGKMMKVGAQPDVVTLSTLINGLCKRSKISEALSLFDEMMEKGYRPNLIVYTTVLNGLCKTWNTDRALRFLRMMEERGFKPNIVAYSTVIDCFCKKGLLSEALDLFSKMKVKGIRPNIVIYNCLIHGVCNLGQQKEATRLLNEMAGNNISLDIVTYNILIDAHCKKRMISEAVDTVDAMRKQGIEPNVVTYSILVDAHCKEGMVSKAEDIVDTMRKKGIEPDVVTYNALINGHCLQNKMDEARRVFQLMSKKGCAPAIRSYNIMINGYCKAKRVDEAMELFHEISQKGPTPDIVTYSILMQGMCELGRLSSALKLFRAMLKSRLELDIVSYTILIDGFCTAGRIEVAKELFLQLSVNGLKPDVYTYGIMINGFCKKGLPDEAYQWFRSMGNNDFLPDSCCYNVMIQGFFRNSYTSEATQLLVEMVSMGFSADLCTATLFVDLILQSNKSILI
XP_012454118.1	GCF_025698545.1	Gossypium raimondii	Malvales	Malvaceae	29730	Malvales_Gossypium_raimondii_XP_012454118.1	MGKLIPSIFHSSFPRYFNTFATHIQALSENSMSVRGNPKISDRFHNVEDALASFKKMIDKYPLPSVLEFTKILSPIVRMKHYATVVSMCRQMEVLGVPHNVYSFNILINCFCQLGHTDFGFSVFGKMLKLGVEPDVVTFTTLINGLCKQRKISQAASLFDEMIGTGYQPNLIAYSTILNGLCKTGNTKRAVRFLSMMEERGFKPDIVAYSTVIDCLCKKGSLNEALDLFSEMMVKGIRPNIVTYTCLIHAMCNSGQQKQATRLLNEMVDNNISPNIFIYNRLIDAHFKEGMIFEVLDIVNTMRKQGIEPDVVTYSILVDAYCKKGMISKAEDIVDSMKKLGIEPDVVTYNMLVNAHCKEGMVPKLKILLTR
XP_012454260.2	GCF_025698545.1	Gossypium raimondii	Malvales	Malvaceae	29730	Malvales_Gossypium_raimondii_XP_012454260.2	MGKLPSSSSLLNGRRNLSILYPSFFSSSFNTIATHVESLSKDSMPVRGLQKKHDRFHNLNGALSLFNKMIDECPKPSIVEFSILLQAIVRMKHYALVVFLGSQMELRGVSHNAYSFTILINCFCHLGKVDFGFSVLGKMLKLGFEPNVVTLSTLINGLCNQSRVSQAVDLFYEMIEKGYRPDSFACNTVLNGLCKSGNTGRAVRMKHYALAVSLGSQMELWGVSHDAYSFNILINCFCQLGKVDFGFSVLGKMLKLGFEPDVVTLSTLINGLCNQSKVSQAASLFDEMIKKGCRPDSVAYNTVLNGLCKTGNTGRAVKFLRTMNERGFEPNIRAYSTLIDCLCKNGLLNEALDLFSEVKVKGIRPNIVIYNCLIHGMCNSGQQQEATKLLNEMVGNNVSPDIFTYNILIDAHCKEGTISEAVNIFNAMRKQGVKPDVVTYNIVVDAWCKERLISESLDMVHTMRKQGIEPDVVTYSTLVDAHCKEGRVSEAEDIVDTMRKEGIEPDVVTYNILVDAYCKERSISKAVDTIATMRKQGVEPDVVTYNIFIDALCKNGMVSEAECIVDTMRKQCIEPNFVTYRTLMLGMCQLGRVSTACELLRKMLTSGEVPDLMTISILLDDFCKRGKLDEALEFFQAMRNSGLKLDTDSYCVVIDGLCKAGQIEVAKELFHELSVNGLKPNVYTYDIVINGLCKEGLLDEAYQLFRSMGDNDCFPVDCCYNVMIQAFLRNSYTSKATELLTEMVGKGFCADLCTATLFVDLILQSNESILI
XP_012454262.2	GCF_025698545.1	Gossypium raimondii	Malvales	Malvaceae	29730	Malvales_Gossypium_raimondii_XP_012454262.2	MIEKGYRPDSFACNTVLNGLCKSGNTGRAVRMKHYALAVSLGSQMELWGVSHDAYSFNILINCFCQLGKVDFGFSVLGKMLKLGFEPDVVTLSTLINGLCNQSKVSQAASLFDEMIKKGCRPDSVAYNTVLNGLCKTGNTGRAVKFLRTMNERGFEPNIRAYSTLIDCLCKNGLLNEALDLFSEVKVKGIRPNIVIYNCLIHGMCNSGQQQEATKLLNEMVGNNVSPDIFTYNILIDAHCKEGTISEAVNIFNAMRKQGVKPDVVTYNIVVDAWCKERLISESLDMVHTMRKQGIEPDVVTYSTLVDAHCKEGRVSEAEDIVDTMRKEGIEPDVVTYNILVDAYCKERSISKAVDTIATMRKQGVEPDVVTYNIFIDALCKNGMVSEAECIVDTMRKQCIEPNFVTYRTLMLGMCQLGRVSTACELLRKMLTSGEVPDLMTISILLDDFCKRGKLDEALEFFQAMRNSGLKLDTDSYCVVIDGLCKAGQIEVAKELFHELSVNGLKPNVYTYDIVINGLCKEGLLDEAYQLFRSMGDNDCFPVDCCYNVMIQAFLRNSYTSKATELLTEMVGKGFCADLCTATLFVDLILQSNESILI
XP_012454293.1	GCF_025698545.1	Gossypium raimondii	Malvales	Malvaceae	29730	Malvales_Gossypium_raimondii_XP_012454293.1	MRRPLNSLIQSSAYAFYKVLTTHCHALKLGTLADVYTANKILNAYTRWKELHIARKLFDEIPHRDTVSWNTMIAGFVNCGNLETACKILKNMRICDFDFDGYSFGSLLKGVASAYRLEVGQQLHSIVIKMGYEENVYAGSALLDMYAKCEKVEDAYTVFEYLPEPNSVSWNALIAGFSKVGDRSTAFWLLHCMEKEGVRAEDGTFAPLLTLLDDIEFYKLTIQIHGKIVKHGLAFDNTVCNAMITAYSECGSIRDGRKVFDGAVGMRDLVTWNSMLAAYLVHEEEELGFQLFLDMQRLGFEPDIYTYTSILSGCFEKAHKSHGQSLHAVVIKRGLEYLVPISNALIAMYLKSNNTSMGEALKLFESMELKDRVSWNSILTGFSQIGLNEDALKLFGQMRSLMVEIDHYAFSAVLRSCADLATLQLGRQVHVLAIKSGFETNDFVASALIFLYSKCGIIEDARKSFEETPNDSSIAWNSLIFGYAQNGQGSIALDLFFLMRDRKVRLDHITFVAVLTACSHIGLVEEGLNFLKSMESDYGIPPRMEHYACAVDLLGRARRLGEARTLIESMPFKPDAMVWKTLLGACRVCGDIELATQVASHLLELEPEEHCTYVLLSHLYGHLRRWDEKANLTRLMRERGVKKVPGWSWIEIKNQVHAFNAEDQSHPLCKEIYQMLGELMEEITWLDTDTGLDILISDFDEPCESCDAKLLSAGNF
XP_012454306.1	GCF_025698545.1	Gossypium raimondii	Malvales	Malvaceae	29730	Malvales_Gossypium_raimondii_XP_012454306.1	MFVVGNTLNHVYIQPRSYKPSFKWMAKNSSSSDVAIEKWKRDSVYIDKRGKLRTFHHKKLSRKRCGSLRGQGWKYGSGFVDGVFPVLSPIAQQILDFLQQEVDADRVWGSLDNLSPSHSTWDDLINVAVQLRLNKKWDPIVLLCEWILQRSSFQLDVMCFNLLIDAYGQKSLYKKVESKYLELLEARCVPTEDTYALLVKAYCTAGLKQKAEAVFAEMRKHGLSPSATVYNAYIDGLMKGGNSQKAIEVFQRMKRDGCQLNTETYTLMINLYGKASKSYMALKLFDEMRSQKCKPNICTYTALVNAFAREGLCEKAEEIFEQLQEAGHEPDVYAYNALMEAYSRAGYPYGAAEVFSLMQHMGCEPDRASFNIMVDAYGRAGLYEDAESVFEEMKKLGIKPTMKSHMLLLSAYSRVGNIAKCENIVNQIQESGLQPDTFVLNSMLNLYGKLGQFENMEKVLVAMEKGPYEADISTYNILINVYGRAGYFNRMEELFQSLPAKNLTPDVVTWTSRLGAYSRKKLYQRCLEIFEEMIDAGCYPDGGTAKVLLSACSSEDQIEQVTTVIRTMHKDMKTVLPI
XP_012454370.1	GCF_025698545.1	Gossypium raimondii	Malvales	Malvaceae	29730	Malvales_Gossypium_raimondii_XP_012454370.1	MAFRLSTKCSLTSSVSYRFFPSTSLRFLSSPSLNLPKLEPSNEADTLSQILLAHHNPFHFMESSLQIHGVSLTPFLLHQTLLRLQHSSKIALSFFHFSKSLPPSPSPLLSTSSYNLIIDILGKVRQFDVVWQLILEMDQSDVSPDPSTFMILIRRLIAAGFTRQAIRAYDDIGCFVTAGTDTDSQNESFCFCFLLDTLCKYGYVKVAVDDFNKRKSGFRVDSKMYTILISGWCKIGRIDKAERFLKEMIERGMEPNVVTYNVMLNGICRRASLHPDERFDRTIRNAEKLFDEMRQRGIEPDVTSFSIVLHVYSRAHKPELTLDKLKYMKEKGICPSVVTYTSVIKCLCSCGRLEEAEKVLGEMVSNGISPTAATYNCFFKEYRGRKDVNGALNLYRKMKEDKLCDLSLHTYNILLGMFMKLDRIDVVKEIWNDVKGSTPGPDLDSYTLLVNGFCEKEKWIDACQLFVEMIEKGLLPQKVTFETLYKGLIQSNMLRTWRRIKKKLDEESITFGSEFQDYHFKPYRR
XP_012454732.2	GCF_025698545.1	Gossypium raimondii	Malvales	Malvaceae	29730	Malvales_Gossypium_raimondii_XP_012454732.2	MGKLNSSLFLRSIVNGGKNLYNFHSSISYSFKTLATHIDALSKNSMSVRGKRKKYDSFDNVDDAFTLFNKMIEKHPKPSIVEFTQLLGAIVRMKRYATVVFMCSQMELLGVPHNVYSLSILINCFCQLGHIDFGFSVLGKMLKLGVEPSVVTLSTLINGLCRQNKISQAVQLFDEMVEKGYQLNLIVYSTILNGLCKTGSGNTDRAVRFLRMMEERGFEPNIVAFNTVIDCLCKKGSLNEALDLFSHVTVKGIRPNTITYNCLIHAMCNSGQQREATRFLNEMVDNNISLNIVTYNILINAHCKDGMIVDAVNIVGTMRKRGIEPDVITYNILVDAHCREGMVSEAENIVDTMRKQGIEPNVVTYNTLIKDHCLRDRMDEAREVLQLMIEKGCAPDIRSYNIMINGYCKAERFDEAMELFHEISRKGPVPDTVTYNTLMQGMCKLGRVLTAYELFRKMIASRQFPDIVTFHILLDGLCKRGKLEEALKLFQAMWNSELELSIVCYNILIDGLCKAGHIEVGKELFHKLSVNGLKPDVYTYAIMVNGFCNEGLADEAYQLFRSMGDNDCLPNSCCYNVMIQGFLRNSYTLKATQLLTEMVSKGFSADLCTATLFLDLILRSDKSILI
XP_012455646.1	GCF_025698545.1	Gossypium raimondii	Malvales	Malvaceae	29730	Malvales_Gossypium_raimondii_XP_012455646.1	MLSLQSDPRLQQYHHNKLFQQQQQQVQLFPYNHDSSSLNSDFGGAVAAPAPASSSSSAAAAALSNVKLSDPNEVDDNTLMALAHQNYKAGNYKQALEHSSVVYERNPCRTDNLLLLGAIHYQLHDYDQCITKNEEALRIDPHFAECYGNMANAWKEKGNIDTAIQYYLFAIELQPNFADAWSNLASAYMRKGRLNEAAQCCRQALALNPRLVDAHSNLGNLMKIQGFVKEAYNCYLEALRIQPNFAIAWSNLAGLFMEAGDLNRALQYYKEAVRLKPAFFDAYLNLGNVYKALGMPKEAIVCYQRALQVQPDYAMAYGNLASVYFEQRNLDMAILNYRRAIAFDSGFLEAYNNLGNALKDAGKVDEAMQCYRQCLALQPNHPQALTNLGNIYMEWNMLSAAASCYKATLSVTTGLSAPFNNLAIIYKQQGNLADAISCYNEVLRIDPMAADALVNRGNTYKESGRVNEAIHDYIRAINIRPAMAEAHANLASAYKDSGHVEAAINSYKQALVLRPDFPEATCNLLHTLQCVCDWEDRENKFLEVEGILRRQIKVHAQSATSVIPSVQPFHAIAYPIDPMLALEISRKYAAHSSVVASRYSLPPFTYPAPFPGENGNRRLRVGYVSSDFGNHPLSHLMGSVFGMHNRENVEVFSYALSPNDGTEWRLRIQSEAEHFIDVSSMSSDMIAKMINEDKIQILVNLNGYTKGARNEIFAMQPAPIQISYMGFPGTTGASYIHYLVTDEFVSPLRFSHIYSEKLVHLPHCYFVNDYKQKNLDVLDPNGLPKRSDYGLPEDKFLFACFNQLYKMDPDIFTTWCNILKRVPNSALWLLRFPAAGETRLRAYATQQGVQPDQIIFTDVAMKSEHIRRSALADLFLDTPLCNAHTTGTDVLWAGLPMVTLPLEKMATRVAGSLCLATGVGEEMIVSSLKEYEEKAVSLALNRPKLQELSDKLKAARMTCPLFDTARWVRNLERAYFKMWSVYRSGQQPQHIRVTENDEEFA
XP_012455712.1	GCF_025698545.1	Gossypium raimondii	Malvales	Malvaceae	29730	Malvales_Gossypium_raimondii_XP_012455712.1	MALFSRIRTPATTAFRFRHFSTVSPNSSTSLTTHQNSRAALSRLKSERDPDSILEICRAARLTPSSHIDRIALSVAISKLSEGNHFQSIDTFLQELRSRPDLQNNRFASHSLILYGQAKMLNRAVTVFDEFYNKGFCRSTKSLNALLVAGLIAKDYEEVKRIFMEFPQRYKIDPDLETYNNAIKAFCESGSSNSVYSILVDMKKGGVKPNATTFGTLLAGFYVEEKYEDVGKVLNLMKEYGIPVGVNTYNIRIQTLCILKKSNEAKTLLHGMLSKGINPNSVTYNHLIHGFCKEGNLEEAKSLFNSMVNRGLEPDSNCYFNMVHFLCQGGDFEAALKICKDSMEKKWVPKFSTMKSLVNGLVSISKVEEAKELIKNVKKKFSKNADLWDEIEKGLL
XP_012455782.1	GCF_025698545.1	Gossypium raimondii	Malvales	Malvaceae	29730	Malvales_Gossypium_raimondii_XP_012455782.1	MALPSTSVSVSTFPLHLLPASDPPYKLLQSHPSLSLLSKCKSIQTIKQVHSHIIKTGLHHTQFALSKLIEFCAVSPFGDLPYALLLFHSIDEPNQVIWNTMIRGLSLSSTPELAMEFYVKMIWSGILPNSYTFPFVLKSCTKMDSTQVGEQVHGQVLKLGLDSDAFVHTSLINMYAQTSQLGKARLVFDKSPLRDAVSYTALITGYISIGYMESARELFDEIPVRDVVSWNAMIAGYVQAGQYEDALAFFKEMIEANVVPNESTLVTVLSGCAQSGSLEMGKWVRSWIDDHGFGFNIHIVNALIDMYSKCGDLDTALDLFEGLEQRDVISWNVMIGGYTHMSCHKEALGLFQRMLQSNIEPTDVTFLSILPACASLGALDLGKWIHAYIDKNIQYSDNISIWTSLIDMYAKCGSIEAAQQVFNSMKHRSLASWNAMISGLAMHGLAEKALELFSRMTNEGYKPDNITFVGVLSACSHAGLLDLGRQYFSSMAQDYAISPDLQHYGCMVNLLGRAGLFDEAEALIQNMEMKPDGAIWGSLLGACRVHKRVELGESVAKHLFELEPENPGVYVLLSNIYAGAGRWDDVARIRTLLNNKGMKKAPGCSSIEVDRVVHEFLVSDKVHPRCKEIYDMLNEVDTLLEKAGFVPDTSEVLQDMDEEWKEGALSHHSEKLAIAFGLISTKPGTTIRIVKNLRVCGNCHSATKLISKIFNREIIARDRNRFHHFKDGSCSCNDFW
XP_012456021.1	GCF_025698545.1	Gossypium raimondii	Malvales	Malvaceae	29730	Malvales_Gossypium_raimondii_XP_012456021.1	MAATSLSPVITSQALKDLTNQTLPKTNDSSPTGSLKDCRNLTELRKLHCQIAKQGLIHRPSTVAKLISTCTALGTFESLVYAKNILNQFRYDNQNDGTLFMYNSLIRGYSSIGLGKEAIRVYLEMLSLGILPDKYTFPYLLSACTKISATAEGFQVHGSVIKMGFQGDMFTLNSLIHFYADCGEIVMGQKVFDEMIDRNVVSWTSLICGYARSGLAKEAVELFFEMVEEGTRPNSVTMVCVISACAKLRDLELGERVRGYISSLGVKVNTLMVNSLVDMYMKCGAFDTAKRLFDECEQKNLVVCNTIMSNYVHSGMVREALFILEEMLRQRLVPDRVSILSTISVSAQLGSIFLGKCCHAYVLRNGLEGWDSISNALIDMYMKCGKQEVAFAVFHRMANKTVVSWNSVMAGYIRNGDLSSAWEVFNNMPESDLVSWNTIISALVQESMFEQAIELFRTMQNEGIKADRVTMVSIASACGYLGALDLAKWIHAYIKMNKIPCDIRLSTALVDMFARCGDPSTAMKIFNNIENRDVSAWTAAIGAMAMEGNGNQAIELFNKMLRQGVKPDGVVFVGLLTACSHGGLVQQGRDIFKSMTSVHKISPQIVHYGCMVDLLGRAGFLEEALDLIKLMPMEPNDVIWGSLLAACRMHRNIDMAGYATERMKELASDRTGIQVLLSNIYASAGKWTDVAKVRRQLKEKGARKVPGSSSIEVNGQIHEFTSGDESHPEMMHIAAMLDEMHCRVEAAGHAPDLSNVLLNVDEEEKEYVLSRHSEKLAIAFGLISTDQGTSIRVVKNLRICSDCHSFAKLVSKTYNREIIVRDNNRFHFFQRGVCSCNDYW
XP_012456038.1	GCF_025698545.1	Gossypium raimondii	Malvales	Malvaceae	29730	Malvales_Gossypium_raimondii_XP_012456038.1	MLHTLNRKLFPRNLCFILKLNPNSFTGSSTDLNSSRNALTKCSNSFSFFNSSMGINQISPFHTLYKNPNFIGNPRIVRSYCSGEWTEDIEYLDESGSVIYSGKGIRSVEPGLDDHVMVGGLKKPFLNASAVAKIVEVVKRWKWGPELETQLDKLQFMPNMTHIIQALKVIKDSDASLSLFRWAKRQSWYAPSDECYDMLFDGLNQSRDFDAIQSLFEELVQESSGNVVSLFSAYNRVIQFLAKAEKLEVSFCCFKKAQDYGFKIDTQTYNDLMMLFLNKSLPYKAFEIYESMQAAGCLLDGSTYELMIPSLAKSGRLDAASKLFQEMKERKFQPGFSIFASLVDSMGKAGRLDTSMKIYMEMLGSGLRPSATMFVSLIDSYAKAGKLDTALRLWEEMKAAGFRPNFGLYTMIIESHAKSGKLDLATSIFKEMEKAGFLPTPSTYSCLLEMHAASGQVDSAMKLYNSMINAGLRPGLSTYTALLTLLANKKLVDVAAKILLEMKSMGYSIDVSASDVLMVYVKDGSIELALRWLSFMGSSGIRTNNFIVRQLFESCMKNGLYESAKPLLENYVNSAAKVDLILYTSILAYLVRCQEEHNERHLMAILGATKHKAHAFMCGLLTGPEQRKQPVLSFVREFFQGIDYELEEGAARYFVNVLLNYLVLMGQINRARCVWKVAYENKLFPKAIVFDQHIAWSLDVRNLSVGAALIAVVHTLHRFRKRMLYYGVVPRRIKLVTGPTLKIVVAQMLSSVESPFEVSKVVLRATGDSVMEWFKKPIVQQFLLNEIPSRADILMHKLNILFPSSAPEIRSLTPPKPLIAGKGI
XP_012456081.1	GCF_025698545.1	Gossypium raimondii	Malvales	Malvaceae	29730	Malvales_Gossypium_raimondii_XP_012456081.1	MAMAMITSLSPATSSFSKFIEIKKCILEGFTSIKHLKHVHAALFRFGLHQDSYLLNLVLKASFNFDQTNYTRFIFHQAKDPNVFLWNTMIQGLVSTDCFLDATQFYASMRTQGFWPNNFTFPFVLKACSRLLDFHLGIRIHALVIKLGFDRDVFIKTSLLYLYSKCGYLDYARKVFDDIPDKNVISWTAMISGYIDVERYREAVDLFRKLIDMGLRPDSFSVVRVLSACAHLGDLNSGEWIDRCITQFGLSRNVFVATALVDMYAKCGNMEQARYAFDGVPVKDIITWSTMIQGYASNGLPKEALDLFFQMQKEKLAPDRYSMVGVLSACARLGALELGDWASKLMDIEEFLSNPVLGTALIDMYAKCGSMTQAWEIFKRMKEKDVVVWNAAISGLAMNGHVKPAFGLFGQMEKSGILPNANTFMGLLCGCTHVGLVNDGRRYFDSMNRVFSLTPTIEHYGCMVDLLARAGLLGDAHQLIKNMPMEANCIVWGALLGGCRLHKDTQLAEYVLKKLIELEPWNSGNYVLLSNIYSASHKWDAAAKIRSIMNERGIQKVPGYSWIEVNGTVHEFLVGDKSHPMSEMIYKKLGGLAKELKAAGYIPTTDYVLFDIEEEEKEHFLGCHSEKLAIAFGLISTAPLDVIRVVKNLRVCGDCHEAIKLISRITGREIVVRDNNRFHHFINGSCSCGDYW
XP_012456260.1	GCF_025698545.1	Gossypium raimondii	Malvales	Malvaceae	29730	Malvales_Gossypium_raimondii_XP_012456260.1	MKSPFRNPPSIPPIFLRCFPSPKCLCSTPQPPTSPEKIPSDSHFTRKPFSDSDCPISSSNEPHLTSFSTQDASLTQSHVINTLLSHKDDPPSALKYYRSIKKKRDFVQSIDAFCVLLHILVRSSQTYKHVQYFLNDKFGSDHSGPAPLAFLDHLIDTTKRFDFELNSRAFNYLLNGYVRFNRIDDAVDCFNGMIERNVVPWVPFTNILLTALVRRNLMDKARELYEKMVSIGVAGDCFTVYLMMRAFLKEEKPLEAEKFFREAKAQGIELDAAVYSIAIQAACRKPDLNMAGELLGEMKDRGWVPSEGTFTIVIGAFVKQGNLAEALRLKDEMLSSGKQLNLVVATSLMKGYCKQGDIDQALNLYNKIKEDGLAPNQVTYAVLIEGCCKNQNVKKAYELYEEMKIMDIQPTVFNVNSLIRGFLEASSLNEASNLFDEAIESGIANVFTYNIFLNHFSKDGKVKEACSLWQRMVANGQVPSNVSYNNMILVYCRAGNMDMAHTVFSKMLEQGLKPNAITYSTLIDGHFRKGDAERALDIFDEMIGVHIVPSDYTFNIMINGLSRVGRTSETRDMLKVFVEGGFVATCMTYNSIINGYVKEGAMNSAMGVYKEMHENGISPNVVTYTTLVNGFCKSNNMDLALKMHHEMKRKGLQLDVTAFSALIEGFCKKQDMVRACELFSELQQVGLSPNEFVYNSLIRGFRNVNNMEAANDLHKKMIKEGVPCDIQVYTTLMDGFLRESKLHLASNLYSEMLSKGIVPDMVTYTVLLNGLCSKGHLENAYKVLEEMDRKGITPNVLIYNALIAGNFRYGNLEEALRLHNEMLDRGLVPDDATYDVLVNGKVKAKGEDLSGVSSKEEATWCGGFGRSGDAIV
XP_012456308.1	GCF_025698545.1	Gossypium raimondii	Malvales	Malvaceae	29730	Malvales_Gossypium_raimondii_XP_012456308.1	MLSAQRSRHFLSSFPLQFPHFLATQTRLFSRIFSSLLNLCKEQRHLPQIHARFILHGLHQNPTVSSHLIDSYANFGLLNLSLQLFDSITNPSSHLYNTMLRNLVTSGEYKRTLLVYKDMVVKKSICPDEKSYPLVIRACSCLSEADYGKMVHGQLAKLGFDSFEVVGDALVEFYWGLGEFEHKVVDEKPVKDLGYWKDLIAEASQSGNVASIINLLRTSVDLGSLGIGKAVHCWVLVSGLINDLSVNTALLSMYSKLGSLTNARLLFETMLEKDLVVWNIMVSAYSQNGKPKESLENLRCMANFGIKADMFTAIPTISSIRQLKSIEWGKQMHAYVTRNGLDYQVSVHNSLIDMYCECDCLIYARKIFDTLTNKTVVSWSSIIKGYVNHDQNLDALSLFSRMKTDGIKADFITVINILPACVNIGALEQVKCLHGYSLKFGLNLLSSVNSALLISYAKCGCIVFARKLFDEEKIDGKDVITWNSMISAYAKHGNWSECFELYNQMKPLNLKLDQVTFLGLLTACVNSGLVKEGRAVFKEMREIYGCQPSQEHYACMVDLLGRAGHINEAREVVKEMPFKPDTRVWGPLLSACKLHSQTKFAESAAEKLLTMEPENAGNYVLLSNIYAAAGKWDKFAKMRRLLKEKGLKKTPGCSWLQINGHVHEFRVADKSHPKANDIYALLGILEFSIKEAKEQTAEKVS
XP_012456315.1	GCF_025698545.1	Gossypium raimondii	Malvales	Malvaceae	29730	Malvales_Gossypium_raimondii_XP_012456315.1	MNSMKLLSSSKSLAQNGVFSRFYYTNRFNKATLYSRISPLGSPDKSVEAELDDWLKHGNNIRVAELQRIIHDLRKRKRFTQALQVSEWMNKKGLCAFSPTEHAVQLDLIGKVRGFLSAESYFNKLKDQDKTEKTYGALLNCYVRQRQIDKSLSHLQKMKELGFASSTLTYNDIMCLYTNIGQHEKVPDVLREMKENNVSPDNFSYRICINSLGVRSDLEGIEEILTEMEDQPHIKMDWNTYAVVASFYIKAGLTEKAIDALKKSEQKLDNKDGTGYNHLISLYTSLGNKAEVLRLWGLEKEACKRYINKDFIIMLQSLVKLDEFEEAEKILKEWESSGNYYDFRIPNIIIVGYVKKGLHEKAETMLENLKEKGKTTIPNSWGIVAASYLDKGQAKKAFKCMKAALSLFTENKGWKPNLRVVTSILDWLGDEGSVQEVEEFVESLKRTVPVDRKMYHTLLKANVRHGERVDKVLDLMKADKINEDEETKSILAMKSS
XP_012456388.1	GCF_025698545.1	Gossypium raimondii	Malvales	Malvaceae	29730	Malvales_Gossypium_raimondii_XP_012456388.1	MVMVSAQNRMGIFSFESNRIYTSVSSPKPFPASGFFSCWRPTSRVALWSKNPSKKKRKFALRVVNSGGGVLEKEFEFKPSFDEYLKTMESVREKKQSFKSNRGKSSRNFGENENMSKIEHNDVKMKSEGAVRARSKKALLVKSEDDDVKALRDNPQVSRIQTEERTKESAKLRKCDSNSESYEDNVNLIKFGGFSKEVKMSKVFKYNEVNSKNEGIRRTRSRKGFVEEGEDDDLKIERTAFKNFEESNDIVNKPRVSKMEMEERIQKLAKSLNGADIDMPEWMFSKMMRSAKIKFSDYCILRVIQVLGKLGNWRRVLQVIEWLEVRERFKSHRLRHIYTTALDVLGKARRPVEALNLFRSMQQQMASYPDIVAYHSIAVTLGQAGHMTELFDVIDSMRSPPKKKFKTGPLGKWDPRLEPDIVVYNAVLNACARRKQWEGAFWVLQQLKQQHLLPSTTTYGLVMEVMFECGKYNLVHEFFRKMDKSCIPNALTYRVLVNTLWKEDRIDEAVSVVQVMEKRGIVGSAALYYDLARCLCSAGRCQEALMQIEKICKVANKPLVVTYTGLIQACLDSGNIENGAYIFNQMQKYCSPNLVTCNIMLKAYLDHGLFDEAKELFQKMSKDANENSSKCNDLNGVVADSYTFNIMLDACVQRNRWDEFEHVYRRMLRHGFHFNAKRHLRMILDAARAGKGELLETTWEEMDRAERTPPLPLIKERFCMKLEKNDYASAVSCITIHPASELQALSKSVWLNLYKDNASRFQQETIIGLVEAVDMIIGKSESPNPVLDNLLASSKQILRTGLV
XP_012456399.1	GCF_025698545.1	Gossypium raimondii	Malvales	Malvaceae	29730	Malvales_Gossypium_raimondii_XP_012456399.1	MPLILSPYSLQLSTFPSPFKRNSSPTNISSLTQPCNLPSRPITRISCTTRPRRKTGSSKPEDAEAKELVRVLMRSFGDKEPLVKTLSRYVRVVRCEHCFLLFEELGKTDKWLQCLEVFRWMQKQRWYIADNGVYSKLITVMGKKGRTRMAMWLFSEMRNSGCRPDSSVYNALITAHLHSRDKAKALDKALGYFNKMKGIERCKPNVVTYNILLRAFAQARNVDQVNALFKDLAESSIAPDIYTFNGVMDAYGKNGMIREMESVLSRMKSNQCKPDIITFNVLIDSYGKKQEFDKMEQVFKSLLRSKEKPTLPTFNSMIINYGKARLKERAENIFKRMTDMKYTPSFITYESLIMMYGFCDCVSRAREIFDEIVDSGKEMKVSTLNVMLEVYCRNGLPMEADRLFDKANNIGAIPDSSTYKLLYKAYTKADMKDLVQKLVKEMEKDGIVPNKRFFLEALEAFGSLPASPGSVQATRSGRPETNAKTEVKVIN
XP_012456442.1	GCF_025698545.1	Gossypium raimondii	Malvales	Malvaceae	29730	Malvales_Gossypium_raimondii_XP_012456442.1	MAFSAKTPRSLIKSDLPSPIHRKLRKHKFLYISNRRKTHQISSTQPQQQLSFLNTNSLNSSDPNSHLHLLCINGKLQEALNYLDSMQELQIPLDEDTAIGMVRLCEWKRAFEEGSKVYCYVSNSSNSLSLRLGNAFLSMFVRFGKLGDAWYVFSKMVERDVFSWNVLISGYAKKGFFDEALCLYHRMLWVGFKPDVYTFPCVLRTCGAVPNLERGKEVHVHVIRFGFEADVDVINALITMYVKCGDLPKARLLFDKMARRDRISWNAIISGYFENGEYLEGIRLFFKMREHWFDPDLMTMTSVISACESLGNERLGREIHGYVIVTGMSADVSVCNSLIQMYFSLGCWETAEKVFDRMEWRDVVSWTAMISGYENNVLPDKSLDTYRMMELHGFAPDEITLASVLSACAYLGKLDMGIKLHELAKRTGFISYIIVANTLVDMYSKCKCVDKALEVFHSIPDKDVISWTAIILGLRLNNRCFEALIFFRQMKVSLKPNSVTLVSVLSACARIGGLMCGKEIHAYALRTGMALDGFLPNALLDMYVRCGRMGPAWNQFNSQKKDVSAWNILLTGYAQRGQGKLAVEFFNRMIKSNVSPDEITFIPLLCACSKSEMVTEGLKYFNSMELKYGVTPNLKHYACVVDLLGCAGQLEEAYEFIQEMPIKPDAAIWGALLNACRIHRQVELGEFAAQRIFESDRRSVGYYVLLCNLYANSGKWDEVAKVRKMMKDNGLVIDPGCSWVEVKGKIHAFLSGDDFHPQINEINALLEGIYEKMRVAGLGGPKCDSMDGVEISKAEIFCGHSERLAVAFGLINTVPGTPIWVTKNLYMCQSCHSTIKFISKIVRREISVRDTEEFHHFKDGICSCGDVEILRKALTNTTSERN
XP_012456515.1	GCF_025698545.1	Gossypium raimondii	Malvales	Malvaceae	29730	Malvales_Gossypium_raimondii_XP_012456515.1	MAIVHGCARMIFSISAKRLSPFSLISPIHRLFSSNSHSIFPNATPHFHSQSPNPLPDQSHVDHRTVHETLSCYSEDWKRAFEFFNWVETACHFTHTTDTFNKMLDILGKYFEFDLSWDLVRRMKNNPYSMPNHATFRIMFKRYITAHLVNEAIATFDRLGEFNLKDDISFCNLVDALCEYKHVIEAHELCFFGRSKDLGFNVNDTKIHNMILRGWFKMGWWSKCREFWEEMDKKGIKKDLHSYSIYMDIMCKCGKPWKAVKLYKEMKKKGMKLDVVAYNTVIRAIGVSDGAEFGVGVFREMRDLGCEPNVVTYNTVIKLLLENGRVRQAYSVLDQMLKNDCAPDVITYHCFFGSLEKPKEILKLFDLMIRNGVQPRMDTYVMLMRKFGRWGFLRPVFMVWKKMEELGSSPNEFAYNALIDALIEKGMLDMARKYDEEMLAKGISSKPREELGTKLLQGEPHT
XP_012456574.1	GCF_025698545.1	Gossypium raimondii	Malvales	Malvaceae	29730	Malvales_Gossypium_raimondii_XP_012456574.1	MASSMSLSFSSSLLSSALLRPEPMPKSKPHPPNSFIVPSAVAGAVSDKKRHWKEGEYPGLSHHSIPGSSKKTPLKNLKKKLDRKNAAKAWVSTVTETLSDCILKKQWLQALQVFEMLREQPFYQPKEGTYMKLLVLLGKSGQPHRARQLFDEMVEEGCEPTPELYTALLAAYCRNNLIDDAFSTLNQMKTLPRCQPDVFTYSTLIKACVDASRFDLVESLYEEMDERLITPNTVTQNIVLSGYGKAGKFDQMEKVLSGMLESSACKPDVWTMNTILSVFGNKGQIDMMERWYEKFRNFGIEPETRSFNILIGAYGKKRMYDKMSSVMEYMRKLQFPWTTSTYNNVIEAFADVGDVKHMEYTFDQMRAEGMKADTKTFCCLINGYANAGLFHKVISTAQLAAKFEIPENTSFYNAVIFACAKAEDLMEMERVFNRMKDKQCPPNELTFSIMVDAYRKEGMNDKIYYLEQLQQELLNNGCLPSQ
XP_012456795.1	GCF_025698545.1	Gossypium raimondii	Malvales	Malvaceae	29730	Malvales_Gossypium_raimondii_XP_012456795.1	MAKAAPNLCFSPLTLNQNRKENFFSSQNGCFIHKPSLKTTFLSPIFRSCIPIRISATPTRTIDHQVTDYNAKILHFCQLGDLENAMELVCMCEKSELETKTYGSVLQLCAGLKSLTDGKKVHSIIKSNSVGVDEALGLKLVSFYATCGDLKEGRRVFDTMEKKNVYLWNFMVSEYAKIGDFKESICLFKIMVEKGIEVNSYTFSCVLKCFAALGSLKEGECVHGYLLKLGFGSCNSVVNSLIAFYFKGKRSESASELFDKLCDRDVISWNSMISGYVSNGLTERGLGIYKQMMYLGIDVDLATIISVLVGCAKSGTLSLGKAVHSLAIKSSFERRINFSNTLLDMYSKCGDLDGALRVFEKMGERNVVSWTSMIAGYTRDGWSDGAIILLQQMEKEGVKLDVVAITSILHACARSGSLDNGKDVHDYIKANNMASNLFVCNALMDMYAKCGSMEGANSVFSTMVVKDIISWNTMVGGYSKNCLPNEALKTFAAMLKELKPDSRTMACILPACASLSALERGKEIHGYILRNGYSSDRHVANALVDLYVKCGVLGLARLLFDMIPSKDLVSWTVMIAGYGMHGYGNEAIATFNEMRDAGIEPDEVSFISILYACSHSGLLEQGWRFFYIMKNDFNIEPKLEHYACMVDLLSRTGNLSKAYKFIETLPIAPDATIWGALLCGCRIYHDIELAEKVAERVFELEPENTGYYVLLANIYAEAEKWEEVKRMREKIGKKGLRKNPGCSWIEIKGRVNLFVSGNNSSHPHSKKIESLLKKMRRKMKEEGYFPKTKYALINADEMQKEMALCGHSEKLAMAFGLLTLPPRKTIRVTKNLRVCGDCHEMAKFMSKETRREIVLRDSNRFHHFKDGYCSCRGFW
XP_012456984.1	GCF_025698545.1	Gossypium raimondii	Malvales	Malvaceae	29730	Malvales_Gossypium_raimondii_XP_012456984.1	MKFLFRFISGPNRTLLRSLGRRQFSDLTGTKAKRNYADNVSEYNTVLASLNAKRRHFLLRDVFDDMMLDGVQPTRDTFEALIMGTMRGSRLQDALFFRDEMKAMGLVPEVSLYNFLISTCGKCKNANLAIQILEEMKRYNVKPNGQTYVCLINACAAAGRLDQVLAIVRDMTAAGGELNKFCYAGLIIAHMNKTPRSDDVAAKIIELAEQSKGWSSVEESGNTGNTMLGISEEELYNLPTAEFVHRRFFIYRQFTVYHVAFHACADLKNVEATETLLEMLKKDGKVPDTFITMQIMRCYLHAGNIDHAVQIFEDYMNGGKPPAMELYATLIEGAMVGYTPRGMELAQETLVNMTKRNFFLNSKFGSDLLLIAAGEKTGGYTNANYIWDLMQARKIVPSLPAVEAYYSGLKGREIPEDDPRLQLVTRTLNNLRARFGPSLGRP
XP_012456991.1	GCF_025698545.1	Gossypium raimondii	Malvales	Malvaceae	29730	Malvales_Gossypium_raimondii_XP_012456991.1	MSKATEVTSIRRLAGLFNTSRSSATNPAVPTAAAITSSKSIDEVPKFQNLVHRFKKSSKSSKFRNYNRTAYFNTVLRLASAKQFSLIDDILQHQKKYEEISQEGFVIRLMTLYGKAGMYEQAHKLFDEMPELKCQRTVNSFNALLAAYLHSKKFINAGELLEQLPEKLGIEPDLISYNTVIKAYCEMGSMDSALSMVDTLEKKGLEPDIITFNTLLDGFFSRGRIVDGDEIWGLMEKKNVVPDIRTYNSKLRGLVHGNKVLEAVEFFEEMKNKGIEPDIHSYNALITGYCDEGNLEQVKHWYGELKKSYKPDRATYCKVLSFLRKKNEFEMASEICKEAMDRRLISGVTWMDKLVSESRIEEAIQFVESGLSRSALKLRFP
XP_012457274.1	GCF_025698545.1	Gossypium raimondii	Malvales	Malvaceae	29730	Malvales_Gossypium_raimondii_XP_012457274.1	MLRSFSRANTKPEFLLQSKPRPSGGAITISLFSSAVAQNQASLTPITSTLLQKCNSLSQAKLIHQQLLVQGLYQDFTTRLVSAYLTHNAPSHSISILERLNPSTSVVFCWNTIIRRSLRLGFSHDVLSLFRGMLRLHCPPDHYTFPFVLKACGELPSFRSGAAVHAVVSTTGFDSNVFVCNALVAMYARCGELDDARQMFEEMHDKGICDIVSWNSIVAAYTQSRDAKNAVELFRIMMNDSEIHPDIVSLVNVLPACGSLGASLHGMQLHAFALRRGLFEDVFVGNALMDMYAKCRMIEQANKVFESMEVKDVVSWNAMVTGYSQAGRFEEALGLFEKMREEKIELDVVTWSAVIAGYAQKGHGYEALGVFRQMQLCGSKPNVVTLVSVLSGCASIAALLQGKETHCYAIKCVLNYDWNDPGEDLMVINGLIDMYAKCKSTNVARLMFDSVAPSDRNVVTWTVMIGGYAQHGEANDALKLFSEMLQEGNSMKPNTFTICCALMACAHLAALRFGKQIHAYILRNRYESVMLFMENCLIDMYSKSGDIHAARVVFDNMQHRNSVSWTSLLTGYGMHGYGEEAIKVLDDMRAAGFVPDGITFLVLLYVCSHSGMVDQGIRFFESMHTEYSVTPELDHYACMVDLLGRAGRFGQALELVHSMPMEPAAIVWIALLSGCRIHGNVELGEYAAAQLQELGSENDGSYTLLSNIYANARRWRDVARVRSLMKYSGVKKRPGCSWVQGKKGTATFYVGDRSHPQFEQIYKLLADLIQRIKAIGFVPETNCALHDVDDEEKGDLLFEHSEKLALAYGILVSTPGVPIHITKNLRVCSDCHNAFTYISMIIDIEIILRDSSRFHHFKSGSCSCRGYW
XP_012457311.1	GCF_025698545.1	Gossypium raimondii	Malvales	Malvaceae	29730	Malvales_Gossypium_raimondii_XP_012457311.1	MSKAILSRIKPLHTPKSTSPSPLRVPPRVKNLINETIQILKTHQQWPDSLQTRFCDEETRVSEIAHYVFDQIHDVELGIKFFNWVSKQETLHFPFNGLAYSSFLKLLARFKLFSEIDTALEKMKMEETKPTLEALSFLIRVYADYSFVDKALELFYSVLRIYDSVPNLIACNSLLNMLVKLKKVEIARKVFGEMVVRDGCVDNYSVSIMVKGLCSVGKVEEGKKLIEHMWGKRCVPDVVFYNTLIDGYSTKGDVEKANELFKNMKMKGFLPTLKTYGAMINGFCKKGDFDAIDKLLKEMKEMGVSVNTQVHNTILDARFKHGFEVNVKDTIKQMIKSGCEPDIVTYNTLIGGLCKDGKVQKAGQLLERAKKKGLTLNKISFTPLIQGYCKIGEYLVALDLLIEMSERGHKPDVVAFGSLVHGLVAMGEVDAALTIRYRMLERGVLPDAGIYNVLMNGLCKKGKLSAAKVLLREMLDQNVPPDAFIYATLVDGFIRDGDLHGAKELFDIMIGEGMDPGVVGYNAMIKGFCKFGKMKEALLCVTRMIKAHLTPDQFTYSTIIDGYIKQHDIGGALRMFGQMVKRQCKPNVVTYTSLINGFCGNGDFNTAEKAFKEMQSCGLEPNVVTYTILIGSFCKEGKLAKAVFYFELMLSNKCIPNEVTFNYIVNGFTNSPGAVLDNQCFEKRSLFLESYNMIISDGLVQRAAVYNSILLCLCQNGMTRIALQLKDRLMNKGFLSDPVSSAAFLHGICLEGQSKEWRNVISDDLNEQGLQIALKYSELLIQCLPCGITSEASLILQNLIKRCSYENQKEDLKVSAK
XP_012457399.2	GCF_025698545.1	Gossypium raimondii	Malvales	Malvaceae	29730	Malvales_Gossypium_raimondii_XP_012457399.2	MGKLNPSLLFTSIVNGGKNLSYFRSPFSRYFSTSATHVSAFSKNSISVRGKRKKYDGLHNVDDALNMFYRMIDKYPMPSTVEFNRLLVAIVRTKHYAVVVSMYSRLQLLGVSHDVYSFNILINCFCQLGYIDFGFSVLGKMLKLGVEPDVITLSTLLNGLCKQSKISQALSLFDDMIGKGYQPNLIAYNTILNGLFKTGNMKSAVRFLRMMEKRGFEPDIVAYNTVIDYLCKCGLQNEALDLFSQMKVKGITPNMVSYSCLIHAMCNSGLQKEATRLLNEMVDKNISLDIFMYNMLIDAHCKEGTISEAVDTIDTMRKQGIEPNVVTYSILVDAHCKEGMIPEAKDIFETMIKQGIEPNVVTYSILVDALCKEGMVSEAEDIVDTMRNQGIEPDVVTYNALINGYCLRNKMDKVRSVFQLMIKKGCVPDICSFNIMINGYCKAKRLGKAMELFHKMAQKGPIPDTITYSTLMQGMCRLGRISAAYELLEKMLASGQVPNLMTCSILLDGLCKRGKLKEALNFFQAMRNSGLKLDIVSYNILIGGLCKIGYIEVAKEVFRELSVNGLKPDVYSYAIMINGFCRKGLLDEAYQLFRSMGDNDCLPNSCCYNVMIQGFIQNNYTSKATQLLTEMVDKGFSADLCSATLFLDLILRYGKSILI
XP_012457400.2	GCF_025698545.1	Gossypium raimondii	Malvales	Malvaceae	29730	Malvales_Gossypium_raimondii_XP_012457400.2	MFYRMIDKYPMPSTVEFNRLLVAIVRTKHYAVVVSMYSRLQLLGVSHDVYSFNILINCFCQLGYIDFGFSVLGKMLKLGVEPDVITLSTLLNGLCKQSKISQALSLFDDMIGKGYQPNLIAYNTILNGLFKTGNMKSAVRFLRMMEKRGFEPDIVAYNTVIDYLCKCGLQNEALDLFSQMKVKGITPNMVSYSCLIHAMCNSGLQKEATRLLNEMVDKNISLDIFMYNMLIDAHCKEGTISEAVDTIDTMRKQGIEPNVVTYSILVDAHCKEGMIPEAKDIFETMIKQGIEPNVVTYSILVDALCKEGMVSEAEDIVDTMRNQGIEPDVVTYNALINGYCLRNKMDKVRSVFQLMIKKGCVPDICSFNIMINGYCKAKRLGKAMELFHKMAQKGPIPDTITYSTLMQGMCRLGRISAAYELLEKMLASGQVPNLMTCSILLDGLCKRGKLKEALNFFQAMRNSGLKLDIVSYNILIGGLCKIGYIEVAKEVFRELSVNGLKPDVYSYAIMINGFCRKGLLDEAYQLFRSMGDNDCLPNSCCYNVMIQGFIQNNYTSKATQLLTEMVDKGFSADLCSATLFLDLILRYGKSILI
XP_012457701.2	GCF_025698545.1	Gossypium raimondii	Malvales	Malvaceae	29730	Malvales_Gossypium_raimondii_XP_012457701.2	MIVKPPNNCSLINFPLPFSHTLDLGMLFSKLNRSFPTRLSRHFSLSAPTFLKDNQTSIGISSIKPHNYRISVFMKNGLIQEAQNLFDKMPQKNVVTWNTMIRGYFLNGFFSKAIAMFQETPERDIFTCNIVISGLMHDHDVQGARQVFEGMVCRDVVTWNAMIGGYFINGMLDKGLKIFEEMPVKDVISWNLVIEGLVKCGKLDLAEEYFKRMSYRDVASWTVMISGLAKAGRMADACKYFEEMPVKDVRAWNVILEGYIGIECVDLAESIFHEMPGKDLDSWKLLINGLVRCRRLVNALGYFMKMPTKCCKTLNSILLGLIRNGHVKEGHAFLEKQPYNNVVSWTNVVVGYFGIGEVRSAVKVFESMPIRDVTMWNVMICGLGETNFGEEGSKFFIRMKESGFHPDEATFTSILTICSNLPSLDLGNQIHAQVVKSGLNHFTAISNALVTMYERCGNMHSALLEFISMQRHDVISWNSIICGFAHHGNAEKALEMFERMRLTDVKPNHITFIGVLSACSHAGLIDKGKYYFDYMKSKCSLQPTTEHYTCIVDLLGRFGLIDEAMSFLNQMRADGIEVPASVWGALLGACRIHNNMELGVIAAERVLEKEPRNSGIYLILAEMYLSCGRRDEAESIRARMEEKGVRKQQGRSWVEVNNSS
XP_012458072.2	GCF_025698545.1	Gossypium raimondii	Malvales	Malvaceae	29730	Malvales_Gossypium_raimondii_XP_012458072.2	MLGQSLWKTRPALWSFSKFSPIARKEMHYALDQLASSSSDEEEIIGTPNMNHFVNRVFELHRVEVVETLNTLREQPDKAFSFFNRFKEDGFSHDVCTYASIIRILCQCCWERKLDSVLLEIIWREKHLGFKVMDLFEILEEGLEGEDSNLLVRLSNALVKAYVSVEMFDEVIDILFQTRRWGFIPHIFSCNFLMNRLICCGKVDMAIAVYHQLKRLGLKANDYTYGIMIKAFCRKGNFEKAVGIFDEMYEVRVRPNAVAYTTYIEGLCMHGRTELGYEVLKESRELKIPLDDAFAYYVVIKGFCDEMKLEEAADVLFEAELYGIVLDTFPYGALIRGYCKCGNIDRALEVHDKMMSNGIKTNCVILTSILQSLCQMGRDFEAVNQFKKFRNFGIFLDEVCYNVVADALCKAGKVEAAVELLDEMKGKQISPDIINYTTLINGYCLQGKVEDAVNLFEEMSENGHKPDIVSWNVLVSYTVLINSHLKLNLKSLSSPDAPQNKDKKIMDASTFWKEMKGKGIEPDVVCYTVLIDHYCRTNNIWDAIRIFDQMIDTGLEPDNVTYMTLISGYCKGGYLTMALNLFEEMYRRGIQPDMRTISTVDHCKRVVRSKYF
XP_012458104.1	GCF_025698545.1	Gossypium raimondii	Malvales	Malvaceae	29730	Malvales_Gossypium_raimondii_XP_012458104.1	MGTTKLTQALLKNTKNPKLAWQLFKRIQSSPSNPCFLSSVPTIARILIRSKMLPEIDHLHLLLLSSQPQEKSLPSLISLVNLLAKSGFFDKAFSQFQSIRKMFPQNPPSICLYNVLFGCCIKERRSDCVLWLYKDMVLAGVSPETYTFNLLICGLCDLGHLEDARELFDKMPEKGCLPNEFSFGILVRGYCRFGLANKGLELLDEMRSSGILPNRVVYNTLISSFCKEGKTGDAEKLVERMREDGLFPDVVTFNARISALCSAGKVLEASRIFRDMQIDEALGLPRPNVITYNLMLEGFCKQGMLVEAKALVESMEKNGDLMNLDSYNIWLLGLLRNAKLVEAQLVLEDMVDKGVEPNIYSYNIVMDGLCKNGMLSDARMVMGFIVRSGLSPDTVTYSTLLHGYCRKGKLSEANAILNEMMRSGYVPNTYTCNILLHSLWKEGKILEAEELLQKMNEKGYGVDTVTCNIVIDGLCKSGKLDKAMEIAHEMWTHGSAALGNLGNSFIGLVDDVSRSMRCIPDLVTYSIIISALCKAGKIDEAKKKFREMMGKNLQPDAVIFDTFIHIFCKEGKISSAFRVLKDMEKKGCNKSVQTYNSLILGLGSKNQIFEIYGLVDEMRERGITPNVCIYNNIIQSLCKNGKIQDTTSILDDMLQMGINPNISTFRMLIEAFCKASDFGVAKELFEIGLSICGHKEAFYSLMFNELLSGGQLSEAKVIFEAALDRSFHLGNFLYKDLIEKLCKDGKLEEASGILHKLIIKGYKFDPASFMPVVDDLGKRGNKHEADELAEKMLEMASDGRVENKISRKPKELIHRKETKYGGDDWQTIVHRDDGSGIALKTLKRVQKGWGQGSIPSLQTEKTEFLDYW
XP_012458403.1	GCF_025698545.1	Gossypium raimondii	Malvales	Malvaceae	29730	Malvales_Gossypium_raimondii_XP_012458403.1	MASRTLFTILNNKKTKTLTADWLVMTRAYCVAPNPANINSLYSRINAIGDPNCSVTPVLQQWVKGKNVKEFQLQRLIRDLRSRRRYTHALEVSKWMSSSDLEFSSSDYAVQLDLIGRVNGLTAAKNFFSSLRDQDKTVKTYGALLNCYVRVGLIDESLSLMKKMKEMGFLSSPLNYNNLMCLYTHRGQFEKVPDVLFEMKTNGVSPDKFSYKICINSYGARADYDIMEKVLQEMDSERDIQMDWCTYSLAANYYIKAGLKEKALHYLKECEKKVGNDAEGYDHLISFYARLGNKDELKRLWDLQKSKCRKQTNKNYIVMLGSLVKLGELEETEKLIDEWELSCKTYDFRVPNVLLIGYCQKDLVEKAEAKLQDIIKRRKIAIPNSWSIVATGYMNKNKMEKAFECFKEALAIQTQNRGWKPKAGLISSILSWLGENGEVEDAEAFVKLLRTKVPVNREMYHALLKAYIRNGKEVEGLLVSMKDDKIDENGDTMKILSLQDQNSEVTG
XP_012458417.1	GCF_025698545.1	Gossypium raimondii	Malvales	Malvaceae	29730	Malvales_Gossypium_raimondii_XP_012458417.1	MLSSKMLKKPFSSSSTKTLLDIISQQKHPIASIKPILLTLKSKPNFALNFFKWSQSFSKSPHGLPSYCALIHIFLCHRMFGSAAQVFEEMMDHVDTNINVLDAFNEGFRDFGSNPNVVFRFLLESYSKNGKLDMAFLVFMEMAKRRLYISNNLVFRMLNSLMNANCVDNYGEFCRFFRTRGFCVYGIVMEGLLKNRKIGMALIFHEKMILKGIEVDIVACNKILKGLAVNKEIGIASKLFDVILTFGPLPNVVTFSTLINMYCKDGKLDTAFEIYNVMIKRNVIPDLILYSILIDGYFKAGRLDEGEKLLSVALDRGIKLDLVVFSLVMDAYGKVGDLGRVVQVYKRMLEEDLSPNMVSYSILISGLCGNGRMLEACGIFGQIIKRGFEPSLITYSSLIDGFCKMGNLKDGFHLFDDMIEKGHQPDVVVYNVLLHGLCKKGMARSALRFFFNSVSRGLKSNIFIFNSLMDGYCRLKQLRNAVKVYMLMGIYSVKPDIVTYTLLVRGASKQGKLDAALLVFFQMLKRGFPGDAITYCTLMDGFCKHKNPTAGLQIFKLMQTNGVTPDIAVYNVLLNMLLKDSHLEEASKLFSQLVEKGPKPDVITYNTMICGYCSLQRLDEAISLFQQLTCLFGPNSITFTILIDAFCKEGRMDEAMSMFSKMLEKGPEPNVVTYGCLIDGYFKSQDMRTATELHEEMLENQISPNIVSYSILIDGFCKQGLMLEASLAFCCALDRRLLPDLVAYSILIRGYCKVGRLVEAKLLCEQMFMEGVMPDDLLERTLVEYNL
XP_012458433.1	GCF_025698545.1	Gossypium raimondii	Malvales	Malvaceae	29730	Malvales_Gossypium_raimondii_XP_012458433.1	MSSKRASVLTFNYLTALSMVRSSRRFPHSVTIFSKFLSTAPERWDFHSPSSTSQFEDSPYDTPSSLGYEQKQNGQALNPNQGFVVCPMDDYAGSPAGDNRNSYNSGLQPTRNQMGAMGQTGWHHHSHGETNGNLEISPNGIYANGSWKGAEPGFHQNHDGMHWGNKRNELQDNSVYGNGNFRGYEADAQSTSNMQNQVWSYWQGPKEIRQNQYDLNLPRFTESQGSHLNSQGPNFSQYRQKPQDVYNFSSFGQVTNNINFYGQVSATSNLKEELTEVPETISNSATVEMLEEFCKKGNVKEAVEVLVLMKQQGVHVDLAQILQLMKACGEVKALQEAKTVHEHLVGSFSPLKISIYNRILETYLKCGSTDDAFDVFEKMPRRNLTSWDTMITGLARNGLGEDALDLFSQFKQAGLKPDAKMFLGVFYSCGVVGDINEGMLHFSLMSSDYGIVPSMEHYVGVVDMLGSTGNLDEALEFIEKMPFEASADVWETLMNLCRTHGHLELGDRCAELVKQLDPSRLNEQSKAGLIPLKDSDLKKNEKKKLASQSPLEVRSRVNEYRAGDTSHPANDRIYALLRHLKEHMKEAGYVPETRFVLHDIDQESKEEALLAHSERLALANGLLTSPARGQIRIIKNLRVCGDCHAAFKIMSKIVGREIIMRDAKRFHHFSEGLCSCRDFW
XP_012458593.1	GCF_025698545.1	Gossypium raimondii	Malvales	Malvaceae	29730	Malvales_Gossypium_raimondii_XP_012458593.1	MKKLSHPLSWIFSALSSIETHDFLLQSFPSFHSRLVWSSSSSSSLGVPSHEHIAHLILDQNSAETALKTFQWASKLPNFTHSQSTYRALIQKLCAFRRFNTVKELLDEMPTTLGVPPDEDILVTLVRGLGRARMIRDVIEVLDLASRFNKPPSLKIFNSILDVLVKEDIDLARNFYRKKMMPTGVQSDEYTFGILMKGLCLTNRIADAFKLLQLIKSSTVKPNAVLYNTLIHALCKNGKVGRARSLMNEMENPNAVTFNILISAYCKEENLVQALVLLEKSFTMGFVPDVITLTKVLKILCDVGRVSEGFEILEKVESKGGVVDVVAYNTLIKGYCRIGKVKLGQRLSRDMENKGRLPNADTYNILISGFCESDMLDSALDMFNEMKTDGISWNFATFDKLIEGLCSAGRMEDGFKILELMEESKVGSGGRVSPYNSVLYGLYKNNCSGEALEFLSKMQNLFPRAVDRNIRILEFCKEGSIEDAKRVYDQMIGEGGIPSVHVFDCLIRRFCQKGCMREAVELMNEMVVCGYLPAASTFNDVISGFCSRDKLGSALKLMEDMAGRGCRLDDGSYSPLINAFCRMGNIQKAIMLLLQMLGENIIPDDLTWKIVLVCLSQERQWLESKKLLVNNLLPCIIEM
XP_012458935.1	GCF_025698545.1	Gossypium raimondii	Malvales	Malvaceae	29730	Malvales_Gossypium_raimondii_XP_012458935.1	MALATGPRPPPLLLPSKAINIPNPPSFDPHSRILISLKQCTHISQLKQIHALTLRSTSPYHPKTFFLYSQLLHFSSFLDFNYALQLFNQIQNPNSFMWNTLIRACANDVNNKDQAMRLYLEMLEQALVSPDKHTFPFVLKGCAYLFDVSEGIQVHAHALKHGFGSDVYVNNSLIHFYASCGFLDLAEKVFVKMPERSLVSWNVLLEGFVQFGKFNSALNLFREMRNTFDPDGYTLQSILTACAGLGAFSLGAWVHAYLLKKCDFNLSIDVFINNSLVDMYCKCGSLELAHQVFKRMPKRDLTSWNHMIRGFAMHGQAEAAIRCFDKMIRTERFRPNSITFTGVLSACNHKGMVSYGRLYFDMMVTDYKIKPALEHYGCLVDLLARAGFIDEALDLVSTMPMRPDAVIWRSLLDACSKKNSSVELSEELARQVVESEGDIGSGVYVLLSRVYASASRWDDVGSVRKLMTDKGVKKEPGCSSIEMDGVAHELFAGDTSHPQTKEIYQMLKVIDKKLESVGYSPDYSQAPMIDELNETKQHSLKLHSERLAIALGLLKLQPGMPIRIFKNLRVCNDCHEVTKLISRVFNVEIIVRDRARFHHFKDGFCSCSDYW
XP_012458973.1	GCF_025698545.1	Gossypium raimondii	Malvales	Malvaceae	29730	Malvales_Gossypium_raimondii_XP_012458973.1	MRTVSAKLKHIGTSLSSSSRPYSLTPLASSHGKPRNPPSPTLLNEFVNFCYQRDLPKAMNAMAAMERHGIYADSITYSELIKCCLARNAVEQGKLVHKHVFSNGYQPKTFLVNILIGMYVKFKLLDEAQALFDQMPERNVVSWTTMISAYANAKLSDKALEFFVLMLREGVLPNMFTFSSVLRACNGLFNVRQLHCGMIKLGLESDVFVRSALIDVYSKLDELKDAICVFNEMETKDLVVWNSIIGGLAQNNDGDEALDQFKRMKRAGFTADQATLTSVLRACTGLALLEVGRQVHVHVLKFDVDLILNNALLDMYCKSGSLEDAKSVFERMVHKDVISWSTMIAGLAQNGFSQEALKLFDLMKASGIKPNYITILGVLFACSHAGLVDDGLYYFRSMKRLYGIDPGREHYGCIIDLLGRAGKVDEAVRLVQEMECEPDAVTWRTLLGACRVHHNVDLAIYAGKQVLKLDPEDAGTYVLLSNIYANSQRWEDVSEIRRQMREKGITKEPGCSWIEVNKQIHAFIVGDTAHPKINEINRRLNQLIHKLMGIGYVPDTNFVLQDLEGEQRDDSLWYHSEKLAIVFGLMSLSSGSVIRIRKNLRICGDCHTFAKLVAKMECRVIVIRDPIRYHHFQNGVCSCGDYW
XP_012459090.1	GCF_025698545.1	Gossypium raimondii	Malvales	Malvaceae	29730	Malvales_Gossypium_raimondii_XP_012459090.1	MSSSTCFKCYPWSYSPFPFFQKPTSPFSSISFSSTQPNQTQFPLSHDFTPTQLLHTLRRQNDESSALRLFDWASKQPNFTPNLSIYEELLTKLGKLGSFDSIKLILQQVKHSGCELRTGTFLILIESYAEFGLYDEILHVVELMEGEFGLKADTHFYNFLLNVLVDGNKLKLVEIAHDGMVSRGIKPDVSTFNILIKALCSAHQIRPAILMMEEMPSYGLAPDEKTFTTIIQGFIDEGNMDGALRFRGQMVEAGCPITNVTVNVLVHGFCKEGRVEEALDFIQEMSENDGFYPDQFTFNTLVNGLCKAGFVEHALEIMDVMLREGFDPDVFTYNSLISGLCKIGEIEEAVEVLDQMVSRDCSPNTVTYNTLISTLCKENQIEEATELARVLTSKGILPDVCTFNSLIQGLCLTRNHTLALELFEEMKNKGCQPDEFTYNMLIDSFCCRGKLEEALSLLKEMESSGCARNVITYNTLIDGFCKNKRIQEAEEIFDEMELQGVSRNSVTYNTLIDGLCKNRRVEEAAQLMDQMLMEGLKPDKFTYNSLLTYFCRSGDIKKAADIVQTMTSNGCEPDIVTYGTLIGGLCKAGRVEVASKLLRTIQMKGMVLTPHAYNPVIQALFRRKRANEAMRLYREMLEKGDPPDAITYKVIFRGLCSGGGPIGEAVDFVVEMTEKGFLPEFSSFYMLAEGLCALSMEDTLITLVNMVIGKANCSDSEVSMIRGFLRIRKFQDALATLGNILDSRKQKKPYWSR
XP_012459102.1	GCF_025698545.1	Gossypium raimondii	Malvales	Malvaceae	29730	Malvales_Gossypium_raimondii_XP_012459102.1	MKFTWECTMRLSWLAPPLTHGSCSLNHSHLKLLCCSRTDNNNNRVKQGAIPEFNKKNAICKYPFESNSGEELSTELHNKTIQEYCKIGDVDNAMKLVAQLEAMGFHPNSISYGFLIDSLGSVGRTLEADVLFQEMMYLGFKPRIRLFNALLKGFLKKGLLGLAVKFLVEMDRMGVCKNQETYEILLDYYVSAGRLEDTWMVVNEMKTNGIQLSSFVYGKVIRLYRDNGMWKKAIGLVEEIREKGISLDRQIYNSIIDTFGKYGELGEALEVFEKMKQESIVPDITTWNSLIRWHCKAGDLTKALQLFTEMQEQGLYPDPKILMSLISRLGELGKWDVIKKNFENMTCRGRQEVGAIYAMLVDIYGQYGRFQDAEDFISALKSEGFLPSASMFCVLANAYAQQGFCEQTVKVLQLMEAEGIELNIIMLNVLINAFGIAGRHEEALSIYQHIKESGISPDVVTYSTLMKAFIRAKKFDKVPEIYKEMESYGCTPDRKARQMLQTALMVLERRHCKY
XP_012459105.1	GCF_025698545.1	Gossypium raimondii	Malvales	Malvaceae	29730	Malvales_Gossypium_raimondii_XP_012459105.1	MKFTWECTMRLSWTDNNNNRVKQGAIPEFNKKNAICKYPFESNSGEELSTELHNKTIQEYCKIGDVDNAMKLVAQLEAMGFHPNSISYGFLIDSLGSVGRTLEADVLFQEMMYLGFKPRIRLFNALLKGFLKKGLLGLAVKFLVEMDRMGVCKNQETYEILLDYYVSAGRLEDTWMVVNEMKTNGIQLSSFVYGKVIRLYRDNGMWKKAIGLVEEIREKGISLDRQIYNSIIDTFGKYGELGEALEVFEKMKQESIVPDITTWNSLIRWHCKAGDLTKALQLFTEMQEQGLYPDPKILMSLISRLGELGKWDVIKKNFENMTCRGRQEVGAIYAMLVDIYGQYGRFQDAEDFISALKSEGFLPSASMFCVLANAYAQQGFCEQTVKVLQLMEAEGIELNIIMLNVLINAFGIAGRHEEALSIYQHIKESGISPDVVTYSTLMKAFIRAKKFDKVPEIYKEMESYGCTPDRKARQMLQTALMVLERRHCKY
XP_012459106.1	GCF_025698545.1	Gossypium raimondii	Malvales	Malvaceae	29730	Malvales_Gossypium_raimondii_XP_012459106.1	MNEVYMGMTDNNNNRVKQGAIPEFNKKNAICKYPFESNSGEELSTELHNKTIQEYCKIGDVDNAMKLVAQLEAMGFHPNSISYGFLIDSLGSVGRTLEADVLFQEMMYLGFKPRIRLFNALLKGFLKKGLLGLAVKFLVEMDRMGVCKNQETYEILLDYYVSAGRLEDTWMVVNEMKTNGIQLSSFVYGKVIRLYRDNGMWKKAIGLVEEIREKGISLDRQIYNSIIDTFGKYGELGEALEVFEKMKQESIVPDITTWNSLIRWHCKAGDLTKALQLFTEMQEQGLYPDPKILMSLISRLGELGKWDVIKKNFENMTCRGRQEVGAIYAMLVDIYGQYGRFQDAEDFISALKSEGFLPSASMFCVLANAYAQQGFCEQTVKVLQLMEAEGIELNIIMLNVLINAFGIAGRHEEALSIYQHIKESGISPDVVTYSTLMKAFIRAKKFDKVPEIYKEMESYGCTPDRKARQMLQTALMVLERRHCKY
XP_012459152.1	GCF_025698545.1	Gossypium raimondii	Malvales	Malvaceae	29730	Malvales_Gossypium_raimondii_XP_012459152.1	MKIVNPSSAFTKTALKSHFSTNSNLTIWFNKYLDKSSVSSWNSIIADLARAGDSTQALKAFHSMRKLSLKPNRSTFPCTIKACSALLDLYSGKQTHQQALIFGYHSDLFVSSALIDMYSKCGQLRDARILFDQIPQPNIVSWTSMITGYVQNNNPRQALLLFKELLIQESENDRDVANEHVFVDSVAIVSVLSACSRVPIKGASEGVHGMVIKKGFDGEVGVGNTLLDAYAKRGDVDLSRKVFDSMVEKDEISWNSMISVYALNGLSNEALEAFYGMVRDNNVNYNVITLSSVLLACAHSGALQVGKCVHDQVIKMDLENNVIVGTCIIDMYCKCGKVEMARKVFNCLKEKNVRSWTALIAGYGMHGRAKEALEVFYKMISDGVTPNYITFVSVLAACSHAGLVQEGWDCFNAMKEEFKVEPGLEHYSCMVDLLGRAGHLNHAYNLIKQMKVTPDFVIWGSLLAACRIHKNVELAEISANKLFELDSNNCGYYVLLSNIYADAGRWEDVERMRILMKDRGLVKHPGFSLVELKGRIHVFLVGDKEHPQHKKIYEHLEDLYVKLQGVGYTPKLTSVLYDVDEEEKGLTLRVHSEKLAVVFAIMHTVPGATIHVIKNLRICGDCHTFIKLISKIVDREIVVRDSKRFHHFKDGFCSCGDYW
XP_012459244.1	GCF_025698545.1	Gossypium raimondii	Malvales	Malvaceae	29730	Malvales_Gossypium_raimondii_XP_012459244.1	MNNFLSRHFSTLFDSVEVKPTSLKPLIDVNSSRKKWNPIPIPFRTIPEPRGQDLDFVNVVHSHLIHSDWNKLNALSTHFTPFRVKHVLLKIQKDHVLSLEFFNWVKTRNPTSHSLETHSVILHILTKNQKFKSAESVLRSLLVSGSLELPAKMFDVMLYSYRICDSSPRVFDLLFKTYAHAKKFRNATDAFSRMKDYGFFPTIKSCNAYLSSLLDLHRVDIALGFYREMQRCRLSPNVYTFNIVIHAFCKSGKLDKAMQVLREMEIMGFTPTVVSYNTLIAGCCNKGLMSLAMKLKSSMGKGGVHPNVVTFNTLINGFCKEGKLHEANKVFNEMKALNLAPTIVTYNTLINGYSQVGKSEMSNRLYEDMLKNGVKADILTYNALILGLCKEGKTKKAAYLVKELDKDNLAPNASTFSALISGQCVRKNSDRAFQLYKTMIRSGFHPIESTYSMLISTLCKNEDFDGAVQVLNDMIDRSVVPDSGTLFELHKGLSRFAKNQLAIILCKKLEDRHLMPKGFDKSKIISSQPENEDKTS
XP_012459387.1	GCF_025698545.1	Gossypium raimondii	Malvales	Malvaceae	29730	Malvales_Gossypium_raimondii_XP_012459387.1	MIRSYSSGELSRESFQPHILVLPRLRTSVNFYSQMLNSRGCRFHPEFKLHCHPKTLFLPARSSSSNVKKKRYGGVLPSILRSLDSDKDLEKTLASVCENLSPKEQTLVLKEQSNCERLIRVFEFFKSLKDYVPNVIHYNIVLRALGRAQKWDKLRLCWIEMAKNGVLPTNNTYGMLVDVYGKAGMVKEALLWIKHMRLRGLYPDEVTMNTIVRVLKDAGDFDRADRFYKDWCIGRVDLNDIELDSMIDLDNGSGSAISFKQFLSTELFRTGGRSPVSGTSGSPDTESSVRKPRLTSTYNALIDLYGKADRLKDAADVFAEMLKSGVAMDTITFNTMIFTCGSHGHLLEAESLLAKMEERGIPPDTKTYNIFLSLYAGAGNIEAALEYYRKIRKVGLFPDIVTHRAVLHILCERNMVQEAETVIEEMEEFGIHIDEQSLPVIIKMYIAEGLLDRAKMLFEKFISDHELSSKTSAAIIDAYAERGLWSEAEAVFYGKRDSPRQNRSVLEYNVMVKAYGKAELYDKAYSLFKSMRNHGTWPDECTYNSLIQMFSGGDLVDHARDLLGEMRAAGLKPKCQTYSSLIACYARLGQLSDAVDVYQEMISAGVKPNEVVFGSLINGFAETGGVEEALQYFRMMEESGISANKIVLTSLIKAYTKVGCLEGAKRAYEKIKDLEGGPDIVASNSMLNLYADLGMVSEARCVFDNLKETGSADGFSFAAMMYLYKSMGMLDEAIDVADEMKQSGLLRDCSSYNKVMACYVTNGQLRGCGELLHEMINRKILPDMGTFNVLLTSLKKGGIPIEAVTQLESSYQEGKPYARQAVIITVFSLVGLHAYALKSCDAIIKAEIPLESFVYNAMIYAYGSSGQIDKALNVFMKMKDDGLEPDIITYINLVSCYGKAGMLEGVKRIYSQLKFGEIEPNESLFKAVMDAYKDANKPDLAELVNQEMKFAFEGPDYSESEIEGESKSEEDIVLDL
XP_012459447.1	GCF_025698545.1	Gossypium raimondii	Malvales	Malvaceae	29730	Malvales_Gossypium_raimondii_XP_012459447.1	MSCYDFLKTQHRLLQLLKSSSAFPSLISTQSLHALAITFGPYASQPIFLFNNIISLYASLGHLPVARKVFDNMTNRNTVSFSSMITAYGKSGDLWAACELFSSMRSYGFLPTPYVLAGLLSSQALSLSGGVQLQALVVKNGLFFADSFVGTALLGLYGRYGCVSEALQAFDHMPRKSLVTWNSIISLCAHHGLVKDCMLLFRELQRVEASLSDSSFVGVLSGLKGELDLEFGEQIHGLVIKCGFDHEVTVTNSLINAYVKCAQICLAEKVFEGMRITDVVSWNTIIGALEKDEHPQKALGFFFQMSWEGMMPNHTTFVIIIASCSNLRIPMLGEYIHAKTIKKGFQSDVVVGSALVDFYVKCDKLQDSHRCFDGIREKNVVSWNALILGYASKFSSTAASLLLDMLHQGYRPNEFTFSAILKSSATIELKQLHCLIIRMGHEDNIYVLSSLMTSYAKNGFLSDALTFITDFGRPPSTVPSNIAAGIYYRVGQYHETIRLLSILEDPDIVSWNIVIAACARTGHYKEVFELFKHMQMIQIYPDNYTFVSLLSVCNKLCNLALGSSVHGLIIKTDYSLCDSFVCNLLIDMYGKCGCIKSAVKIFGGMVDKNLITWTSLISALGVHGYYHEALETFREMEFHGFKPDGVSLIAILTVCRHAGLVEEGMEFFRRVESDYGFEPKMEHYYCVVDLLARYGKLGEAEQIIASMPFPPDAIIWRNFLEGLKRHTTGENL
XP_012459496.1	GCF_025698545.1	Gossypium raimondii	Malvales	Malvaceae	29730	Malvales_Gossypium_raimondii_XP_012459496.1	MDPFLNFKISMVAASRCFNILLRCKTTFIFNSSLVRGLGNRVSIPHYRPHNYFTCVHLFCPIVSKIVGNYNSLATQAARDDEGMADEFLNQILATYRNAPNSSKERCNAYVHKLCKAGNLSTAIRLLQSLRDNNIFIPNAYNTLLAAAAERNQIDLSFRIFKDLLVFHGPLTLTCYLNLARACADTNDCTALIRYVKQVSDLAFPNNMIVINRIIFAFGECRQIEKALLVFNQIKGFGCKPNVITYNTILDILGRAGRVDEMVLEFTSMKEAGFVPDFITYNTLLNNLRRVGRLDMCLVFFREMDDSGVEPDLLTYREMIEAFGRSGNTGEALRLFNDMKQRKIRPSIYIYRSLVDILKKAGKVDLAMSISQEMNSSTPDLFGSKDFKRKRR
XP_012459497.1	GCF_025698545.1	Gossypium raimondii	Malvales	Malvaceae	29730	Malvales_Gossypium_raimondii_XP_012459497.1	MDPFLNFKISMVAASRCFNILLRCKTTFIFNSSLVRGLGNRVSIPHYRPHNYFTCVHLFCPIVSKIVGNYNSLATQAARDDEGMADEFLNQILATYRNAPNSTAERNQIDLSFRIFKDLLVFHGPLTLTCYLNLARACADTNDCTALIRYVKQVSDLAFPNNMIVINRIIFAFGECRQIEKALLVFNQIKGFGCKPNVITYNTILDILGRAGRVDEMVLEFTSMKEAGFVPDFITYNTLLNNLRRVGRLDMCLVFFREMDDSGVEPDLLTYREMIEAFGRSGNTGEALRLFNDMKQRKIRPSIYIYRSLVDILKKAGKVDLAMSISQEMNSSTPDLFGSKDFKRKRR
XP_012459552.1	GCF_025698545.1	Gossypium raimondii	Malvales	Malvaceae	29730	Malvales_Gossypium_raimondii_XP_012459552.1	MRSLRDGLIFHVQSIKAGFSLPILTSNQLIHLYSKHGRIHEARKLFDEMPERNVFSWNTIISAYIKFQNLTQARALFDAAPRKDLVTYNSMLSGYVSTDGYETPALELFYDMQTACEDKIKIDEFTVTTILNLSAKLGKLSYGAQLHCFMVKTRNDKTGFAVSSLIDMYSKCGCFKEAFQVYKGGCGLVDLVSKNAMVAAFCRENEMEMALELFWKDPELNDAVSWNTLISGYQQHGYLEESLKLFVMMRENGFRWNEHTFTTVLSACATLKNLKAGKEVHGWVLKNGLISNLFVISGIVDLYCKCGKMKYAELMHLCSGRNNSFSVTSMIVGYSSQGNMVEARRLFDSLAEKNSVVWTALFSGYLKSRNCDAVFQLLSEYWDKEATVPDGLILMSVLGACAIQAALDPGKQTHGFMLRVGIEMDEKLFSAMIDMYSKCGNIAYAEKMFRMVKVKDSVIYNVMMTGYAHHGHESKAFQLFEEMLHQAIKPDVVTFVALLSACRHCGLVELGEQYFNSMKEVYKILPENDHNACMIDLYGRANRLDKAVAFMKAIPIEHDAAIMGAFLNACRVNKNVELAQEAEEILLRIEGDNGARYVQLANIYAAEGNWAEMGRIRKEMRGKVKKFAGCSWVFVENGVNTFISSDRSHSKAETIYATLDCLSKELREPVEAFL
XP_012459705.1	GCF_025698545.1	Gossypium raimondii	Malvales	Malvaceae	29730	Malvales_Gossypium_raimondii_XP_012459705.1	MSLFRLLLLRSINRDPPKPAASLLLTHFFHNVALNPASENPIQGPPTPPPPQRSYAFTSAEEAAAERRRRKRRLRIEPPIHALRASAPSAPPTRDPNAPRLPDSTSALVGHRLNLHNRVQSLIRASDLDAASLLARSSVFSSTRPTVFTCNAIIAAMYRNKRFNEAIALFHFFFKQSDLVPNVVSYNNLINTHCDRGEVDIAIQVYHEILEKAPFNPSPVTYRHLTKGLIDAGRIGEAVDLLREMLNKGHGADSLVFNNLISGFLNLGNLDKANELFDELKERCLVYDGVVNATFMEWWFNQGKDKEAMESYKSLLDRKFKMPPPTCNTLLEVLLKHGKTKEAWTLFEDMLDNHTPPNTQAVNSDTFNIMVNECFKLGNIEEAIKTFKKVGTKPGSKPFAMDVAGYNNIITRFCEHGMLSEAEKFFQELCGKSLTPDVPMYRTMIDAYLKAGRVDDALRSFTKMVETGLRVVASFGTRVFSEFLKNGKNLEVATLLAKMGEKEPKPDASIYDVVVRGLCNADELDKSLDVLDQMMKYSIGVTPALQEFVRGAFGKVGRNEELDRVLNENRWRFPGRQPRPFGQSPRSPSGPAEMGEWQSSGPPQMAGGQQFSGASQMPGQQSLSWRST
XP_012459746.1	GCF_025698545.1	Gossypium raimondii	Malvales	Malvaceae	29730	Malvales_Gossypium_raimondii_XP_012459746.1	MKLPSLFVRPITHFSSKTSKSHSLSFTPSFSLQDFSVSNEIHSILRTVNPMEPALEPLLPFLSPDIVTSIIKDQPNPQLGFRFFIWATQRERLRSSASEKLVLDMLLRKDNAFDMFWQTLEEVKKCGVVIVPNIFKILISGYSKMGLEEKAVECFGKMKDFDCKPDLFTFNAIIYVMISKKVLLLALAVYNQMLKSNYKPNRATFSILLNGLCKNGKTEDALKMFDEMTLRGIEPNRCIYTIIISGLCRADRADDACRLLGRMKDSGCSPDFVAYNALLNGFCELGRLDEAFALLQSFQKDGFVLGLRGYSSFINSLFKARRYEEAHEWYTKMFEENVEPDVVLYAIMLQGLSKAGKVDDAMKLLTEMTERGLVPDTYCYNAVIKGFCDIGLLDQARALQLEISSHDCFPNTCTYTILISGMCRNGLVGEAQQIFDEMEKLGCYPSVHTFNSLIHGFSKAGQLDKANLLFYKMEIGRNPSLFLRLSHGSSRVLDSSSLQTMVEQLYESGRVLKAFKILMQLADGGNVPNIFTYNILIHGFCNAGNINGAFKLFKEMQLKGLSPDSVTYGTLINGLQKAGREEDAFRIFDQMEKNGCKPSVAVYRSLMTWSCRRGKVSLAFNLWLSYLSSLPGREDAVMKEFEKYFVEGEVEKAILGLLNLDFKLNNFSLAPYTIFLIGFCQAGRVEEALKIFSILDEKNVVVSPPSCVKLIVALCKERNLDQAADMFLYTLEKGFKLMPRVCNYLLRSLLRSKDKRMYAFDLLSKMNSQRYDLDAYLHKTTKSLLYMHRHARETKSLAPG
XP_012459841.1	GCF_025698545.1	Gossypium raimondii	Malvales	Malvaceae	29730	Malvales_Gossypium_raimondii_XP_012459841.1	MFQALINVLVKCKSFSELKQIHALVITFGLRHDSPISSKLLSLAALSGAGNIDYAYRLFSTLPAPRVFDWNTVIRGYSISKNPNKSFSVFIKMLRAGVFPDYLTYPFLAKASARLLKPELGGAIHGHALKNGFQLDKFINNSLIHMYSSCHDIVYARRVFDEMPMKNIVSWNAMLDGYAKCGDMASARQVFDLMPQRDVVSWSCLIDGYVKNGDHKEALAIFAEMLVLGPKANEVTMVSVLCACAHLGALDQGRSMHCYVMDNGLQMTLVLRTSLVDMYAKCGAIEEALYVFRGVSNGKADVLFWNAMIGGLAIHGLVNESLELFIEMQIAGILPDEITYLCLLSACAHGGLVKEAWYFFECLGKHGMTPKSEHYACMVDVLARAGQVAEAYQFLCEMPVEPSSSLLGALLNGCLIYGKSDLAEIVGRKLIELDPDHDGRYIGLSNIYAAVKRWKEARTMREAMERRGVKKSAGFSCVEISGTLYSFIAHDETHPNSKQIYEILEFIVSQMKLDVHKDIQEYPSL
XP_012459874.1	GCF_025698545.1	Gossypium raimondii	Malvales	Malvaceae	29730	Malvales_Gossypium_raimondii_XP_012459874.1	MQALSIWPSHGGSLVVPHLDFEHGSSCFASIKPRSRKKWSLIDGRGHSFLLLSSYARFSRSETCCRNLNCCLRFEFLCCYSKLKVVLFCEPKGGSSSGLVASAWALERQETGNELEREGSYSKDDDNGNGDRSEEVDISSEGEVELESARIDVRALARSLQFAKTADDIGKVLKDMGELPLQVHSSMISGFGRDKYMDAAMSLVEWLKRKKKESGGGIGPNLFIYNSLLGAVKHSKQFGEMEKILDDMAEEGIIPNIVTYNVLMAIYVEQGEATKALNVLEEIQEKGFSPSPVSYSTALYAYRRMEDGHGALKFFIELREKYVKGDIGRNADENWEYEFVKLEKFTVRICQQVMRRWLVKDENLSTNVLKLLRDMDNVGLKLSREDYERLIWACTREEHYLVAKELYSRIRESFSEISLSVCNHLIWVMGKAKKWWAALEIYEDLLDKGPSPNNMSYELVVSHFNILLSAARQRGIWRWGVRLLNKMEEKGLKPGSREWNAVLVACSKASETTAAVQIFRRMVEQGEKPTIISYGALLSALEKGKLYDEALRVWDHMIKVGVKPNLYAYTIMASIFTGQGNFKMVNAVFQEMASSGIEPTVVTYNAIISGCARNGMSSAAYEWFHRMKVQNISPNEITYEMLIEALANDGKPRLAYDLYMRAQNESLNLSSKAYDAVVQSSQVYGATTYLSVLGPRPPDTKKVQIRKNLTEFCNIADVPRRSKPFDRKEIYIPPKQGNQ
XP_012459884.1	GCF_025698545.1	Gossypium raimondii	Malvales	Malvaceae	29730	Malvales_Gossypium_raimondii_XP_012459884.1	MRTVTDLTTRIGRALISASNHATPNPTWTPSLEQTLLRLGCRESLTPSLVARVIDSFPFTHYSLALGFFNWASRKPGFSHDSISYQSILKSLSSSRQFNAIEALLKQVKAQKLSLDPSVYRFIISSLIKGKKTQNAIWVFNEVNSLSAELGSELCNSLLATSVSDGYFVESQKVFDEMFQKGIVFNTIGLGLFIWSTCKNGELSKVLSLLDEVKKGSSWDVNGSIIAVLVVHGLCFSSRESEAFWALDELRSRGCKPDFIAYSIVAEAFRMTNNVVERELVLKKKRKLGVAPRSNDYREFILGLILERRISEARDLGEAIVSGNFPIEDDVLNALIGSVSRIDPGSAIMFLNFMVGKGRLPTLSTLSNLSKNLCKRSKGDELWEVYQVLFSHGYFSDLESYNVMVSFFCRAGRLREAYKVLQEMKTKGLSPNVLFYNHLMEACCKEDLVRPAKRLWDEMFASGCPGNLSTYNILIGKLSQIGEVEEATRLFRHMAEKGVTPDATTYTALLEGLCQESDFKSAFEIFNKSVEQDVRLAQTILGTFVIHLCRKGQFPVASKLLCVLNSDIAHSDTHVVMLKWLADAKEIQLAIKHIQRVRGTSPSILQVIFSKLAASVSSTSGPNSTEQLLQAIQEEGPVGCKIY
XP_012459896.1	GCF_025698545.1	Gossypium raimondii	Malvales	Malvaceae	29730	Malvales_Gossypium_raimondii_XP_012459896.1	MTASKAKTLSSLFKTAVKNATKESSSLPSGDKPLKQFVSSLDTSSAPSPSPSPSPSSASFRIRSPQPTKKPANDGSLHSWLLQPASTSENSIGGFTDELHSILCTGHPESSKDIEEMMDNGSSLGRVLNIPWLSNVSNNNISLRRKELSRERKQKWVFKKTQSGRFNRLIKMCGDKLGTKATIEVFDKLGRDTGLKEYNALIAICLEKARTSNDEDDALEHMSEAFKTLKKMRERGFQVEEGTYGPFLMYFIDMGMVEEFFFFCGPIKEGNPSSVTRLGYYEMLLWIGVNNEEKIQELCNCIVAADEEDDFKLKENYLLALCESGRKDIMQLLEVIDITRISSVNVVANIFESLGRLSFDSFAEKFLWTLKNNDYKMADISRLIFSYVSAIPNLAVEDLFLKFKSLHMKFEITPSSASYEKLITYCCDLHKVHFALDIVHQMCEEGLSLSIEMLHSILHASEENYEYNLVRRIYSLIGCHNVKPTSETFRSMINLSVKMKDFNGAYAMLDDLKKLNISPTSTIYNTILAGYFRESNISGAMMVLKQMESEDVKPDSHTYSYLIANCNCEEDITKYCEAMKAAGIQVTKHIFMALINAYTACGQIEKAKQVVLDKGIPVNSLNEIKGALASALACSGMMPDALNIYKEIKQNGGTLEPKPVISLIEHFTSEGDVNILLQLLEELHDPDYWFDGCCRAVVHCVTKKHLRLALDLLKQLKDEFHKDDLALDVVFDEVFSVIAERQPNDLQIGLALLQAMKDELGVTPSRKSLDFLLASCVNAKDLQSSLLIWREYQAAGLRCNILTFLRMYQALLASGDPKSAKTLLTKIPTEDPHVRCIIKACQMTYVQSTSSKMKKQKVQKKNKT
XP_012459995.1	GCF_025698545.1	Gossypium raimondii	Malvales	Malvaceae	29730	Malvales_Gossypium_raimondii_XP_012459995.1	MEASHSSSSSIYGSGLHQNLFRRSPLVSAMPLNSRLSFPTTLVANPLPPKLYFSTKHAILRVGQSPRLLKIDGNNPLVGVISMGMLAPRKFFKKRKKVEHFKDAADEAKQKSWRRLMQEIEDTGSASTVLRRQRTNDQSLSKDLVLGTLVRFKQMKKWHYVSEILEWLRDQSWWDFSEMDFLMLITAYGKQGDFNKAEKILSFMNKKCFVPSVVSHTALMEAYGKGGRYNNAEAIFRRMQSSGPEPSAVTYQIILKILVEGNKFKEAEEVFETLLDEEKSPLKPDQKMFHMMIYMYKKAGSYEKARKLFALMAERGVKQSTVTYNSLMSFETNYKEVSKIYDQMQRAGLHPDVVSYALLINAYGKARREEEALAVFEEMLDAGIRPTRKSYNILLDAFAISGMVEQARTVFKSMRRDRYTPDICSYTTMLSAYVNASDMEGAEKFFTRLKRDGLKPNIVTYGTLMKGYAKVNSLEKMMETYEEMRLSSIKANQTIFTTLMDAYGKNRDFGSAVVWYKEMGSYGVPPDQKAKNILLSLATTADEQKEAKQLVGCMETKVNGFSRLLDEEDYNDDIEEAILYEKMGRL
XP_012460040.1	GCF_025698545.1	Gossypium raimondii	Malvales	Malvaceae	29730	Malvales_Gossypium_raimondii_XP_012460040.1	METIAENHSTKLPRKPQNQPRSIPNNLQPQRFPTHHDAPDISPTVRILCDLLTRISPHDIESALSSTGVIPTSDDIQQVLGFSYNQPLSAIKFFRWAGCFVKPSAYAWNLIVDLLGKNQSFEPMWDAMRSMKQEGLLSTTTFGSVFSSYCIAHRFSEATMSFDVMDRYGVEQDVVAVNSLLSAICHEDNQMSVAIEFFDKIKMKIPPDGDTFAILLEGWEKEGNLAKAKNTFGEMVVRVGWSPKHISAYDAFLTTLVRGSQVDEALKFLQVMKKNDCLPGLKFFSNTLDILVKQNDSAQIIPLWDTMVGGGLVPNLIMYNALISVLCNNDDVHDAFRFLDEMTFHGAFPDSLTYNMIFHCLVRNKMVREVGKFFVEMTKNEWPPTSSNYAAAIKMLLENDDPEMAINMWNHMVENHVSTLDESANELLIGLCNLGRLVEVKRFVETMLDKRISIYDSTMEKLKNPFYKKGRSFRDKYDSLSREWKAMKMS
XP_012460315.1	GCF_025698545.1	Gossypium raimondii	Malvales	Malvaceae	29730	Malvales_Gossypium_raimondii_XP_012460315.1	MYHALGTTRLIYRARISRFVKTGLIDQAVHLFDEMAQSDCRVFGIDYNRFIGVLIRHSLFDLAERYYFQMFPQGFSLTPFTYSRFISGLCTVKNFSLIELLLDDMDKLNYVPDIWAFNVYLNLLFKEKKVELALEVFYSVAEKGRDPDVVTYTIMIDGMCKAGKLDNAVEFWKEMVGKGLKPDKKACCALVIWLCEGGKVDLAYELVIEVIKGGDVEFSSLLFNALINGFCKMRRIDKAQAIKSFMTKNGCQPDLVTYNILLNYCCNELMLEEAEKLMKKMERNGMGPDVYSYNQMIKGLCNADRLDKAYFLMVNKMEPKGLADAVSYNTIIKAFCKGGHVRKAYKLFEEMGRKGISPDVATYTTLIKACLNEGNSDVAKALIDHMSGMRLLPDQIFYTTIIDHLCKSGKVERACGIFNDMIMQGVNPDVISYNALINGFCKSNRVNEALQLYEEMQTKGFSPDETTYKLIIGGLVRERKLAKACKVWDQMMEKGFTLDGALSETLINAIQSTDSA
XP_012460352.1	GCF_025698545.1	Gossypium raimondii	Malvales	Malvaceae	29730	Malvales_Gossypium_raimondii_XP_012460352.1	MIKLLGSIKHVAKSAQLKNRNGNSSSYSCLFLPPSPTNSSSVHLSAKDVVASLKDWFKCPDTPLLDRIFTILSSQDDASSRHATDLALSHLNLHLSETFVLQVLSYGRSSSQDVLSCLKFFDWAGRQPGFNHTRATFFTLFKILSKAKFMPLMLDILQDFMEHRRIHNVRFHDTLVWGYALAGKPEMALQLFGRMRFQGLDLDTFAYHVLLNALVEESCFDAADMIAKQISMRGLENDITHSILVKCWCKQNKFKEAEAYLRRLAESRKPVDGHSVSIMVNALCKGNRFKHAATLLEEFTELNVPMEHAYGIWLQNVVQSGRLNWSLEFINSRRLLYRNVPRLFQYNVLVLKLLSEYRLNDVYELLIEMEKDGISPDKVTMNAILCFFCKVGIVDVAIELYNSRSELRLSLNSTTYSSLINDLCWNGVIDEAYRVLRNSIREGYFPSKNTFTHVAVALCREAKFDMIKELVIFSLERKVKPRYAICDPFIVALCKANRIEDAYLLHGEVCRINKDIARETYFHLIHSFCRSNRGDIAATLLFEMQEKGHKPTRTLFRSVICSLCDMESPENQFFKMLEMQLSHFEPEARIFNFFISGAGYAKKPELAREVFEMMQRSGIKPGLRSDISMLVSYLQNNRISDALNFFNDIRQRRKIGRKLYSSMIVGLCKADQADYALSFMKEMKGNNVYPSMECYELLIKLLCSKKSYWLAVKLVNELENSRGYITPFIGNVLLLHSLKTNQLYEAWVQFKEGEDETSDVSMLGRVIGIFSGCIKASIDIERAEEIIAKCFPLDVYTYNTLLKKVSKSKVEEAFEVYDWICEKGYEPNRWTYDIIIHGLLKKGMRVEAQRWLKEMSEKGFDLTDRTKMLL
XP_012460470.1	GCF_025698545.1	Gossypium raimondii	Malvales	Malvaceae	29730	Malvales_Gossypium_raimondii_XP_012460470.1	MIWRCRWGFLPSTPATAIFASFRLISVRLFSAPEVSSTDKSQAFSGEKKTLIINPQIVHSTLLNCPSNLIALSFFLWCAKQPNYFHDVQAFDCMVNVVSQLTKKYLTVRRIVGELENIGCVIKPQTFLLLLRIYWRSALYGMVFETFHEMAAFGFTPNTFARNVVMDVLYRIGHVDKAIKVLNDTHFPNFLTFNIALCNLCKLSDLSNISYVSRRMIQLGYYPNVKTFEMILNCFCKMGRLAEAYQVLGLMITLGASVSMNVWSILIDGFCRLHQPGLAYALFKKMLRTGCSPNLVIYTSLIKGFLDSRMVNSASSILNRLECDGYVPDLVLCNVLIDCLSKVGRYDDAFGIFLSLSDRNLVPDSYTFCSLLSNICLSRRFSLLPNIASGLAIEGDLMVCNSLLNYFCKAGYPLHAVQLYDYMLARGLTPDKYSFVGLLSGLCGAGRFDEAVNVYQALIRYYPGLDAHVHTVIVDRLIRVGKYHRAFRLFRRALEEKYPLDVVSYNFAIYGLFKSGRIYEAYTLYSQMKEVGVFPNAHTYNLVISGFCKGRDLKMVKQLMQEISKTEVELDHHTINSVIKLLFRSYPYPSDLNQLIEMCKSGLIPDEAMYAQFSKGLASGINIGHAQHSLMRDQLLVDPSSSDDIPDVAASVG
XP_012460768.1	GCF_025698545.1	Gossypium raimondii	Malvales	Malvaceae	29730	Malvales_Gossypium_raimondii_XP_012460768.1	MALVAHPSSPSHHRQSPLITRRTTYQRLNSSISQTTSLPQTNTSTKYQLPLLQQLTSLCQSKQSLPQALTFLQQQNPHHETLDSLQRKEAIGLLLQACGRYQDIETGREVHRMVASSTLFHNDVVITTRLITMYSMCDSPLDSRLVFDGLEKKNLFQWNAMVSGYSRNKLYEEALRAFIELVLQTDFKPDNFTFPCVIKACGGILDVRLGQGVHGMTAKLGLLGDVFVCNALIAFYGKCGLVDEAVKVFDFMSEKNLVSWNSMICVFAENGFAQEGLRLFSEMIKCEKSFVPDVASLVTILPVCAGEGNLEMGMVFHGLAVKLGLNQELMVKNALLDMYSKCGCLSHAKGLFDKDNNKNVVSWNTMIGGFATQGDARGTFYLLRKMQVEGREKTNEVTILNVLPVCLERSELLCLKELHAYSIRHGFHYDQLVANAFIAAYAKCGSLCSSQLMFNGMETKTVSSWNALIGGYAQNGAPRKALEFYLQMINSGIKPDRFSLGSLLLACSHMKSPRFGKEIHGYLIRIGLETDPFIVISLLSLYIRCGKSASARVLFEEMENKSLVSWNALIAGYSQNGLPDEALVLFRQMLSDGIQPDEISINSVFRACSQLSALRLGKEAHCYALKAYLAEDIFVGCSIIDMYAKSGCIEQARRVFEKSRNKDVALWNAIIVGYGLHGYGKEALGLFEKMLAFGMKPDGFTFVGILMACCHSGLVEEGLKYFNDMQNFHGITPKLEHYACIVDMLGRAGRLDESLRLVNEMPDEPDAGIWSSLLSSCKTFNALDIGTKVAEKLFELEPNKAENYVLLSNLFAASGKWDDVRRVRQKMKEIGLQKDAGRSWIELGGKVHSFMAGNTSFTGSKQMQNMWRRLEEKIRKIGYKPNTNSALHELAEDEKIEVLRGHSEKQAICVGLLRTSKGETLRINKNLRICVDCHNAAKLISKVVEREIVIRDNKRFHHFRDGFCSCGDYW
XP_012460858.1	GCF_025698545.1	Gossypium raimondii	Malvales	Malvaceae	29730	Malvales_Gossypium_raimondii_XP_012460858.1	MQNSFHFTISIPFQNPMSIPLKSPSWSSTRRLFEQKLQDLHKCNNLSHVKQLQAQIIKQNLHHDLYIAPKLISAFSLCRQLTLALNVFSQIELPNVHLYNTLIRACVQNSQPSQAFSFYFEMQGNGVLADNFTYPFLLKACDSLELVKMIHTLIEKNGFLSDIFVPNALIDSYSKFGELGIKAALKMFTIMEDRDIVTWNSMIAGLLKVRQLREARKLFDEMPERDIVSWNTILDGFVKAGEMEEAFDLFQKMPQRNVVSWSTMVMGYSKAGDMDMARVLFDKMPLKTLVPWTIIISGYAEKGLAKEAASLYDQMERDGLRLDDGSIISILAACAESGLLAVGVKVHDSIKRLKFKCSVAVCNALVDMYAKCGSLDKAWSVFNRMEKRDVVSWNAMLHGFAMHGHASEALQVFSRMKMEGFQPDRVTFVGVLCACTHAGLIDEGVEYFYAMEKDYGIVPQIEHYGCMVDLLGRGGRLKEAFRLVHTMPFEPNAIIWGTLLGACRLHDAVELAEKVLDLLLELDPSDPGNYSMLANIFAASGDWDSAASVRLRMRSIGIQKPSGASSIEIDNEVHEFTVFDRSHPKFDRIYQMLDRLGQDLKQVVHPKDTSLPVEVDR
XP_012460889.1	GCF_025698545.1	Gossypium raimondii	Malvales	Malvaceae	29730	Malvales_Gossypium_raimondii_XP_012460889.1	MSQRSFTATRKRFSAVFHYLEFSNSIYQLKQTHAFFLKTVHKPQCSHFLTLFLDKQLHVSGDNLCYARHVFDQIPNCRNQFLWTSLIRSHVFNGYFIQAIILYSRMLCKGISPSGFTFSSVLNACARVPAVFEGKQVHARVEKSGLLGNKVVQTALLDMYAKCGFVLDAERVFNGMEEKDAVAWTAMICGYTKVGLMDKARFLFDDMEGRNMVSWTTMVAGYANYGDMEAAKDLYDRMMEKNSVAWLAMIAGYGKCGDVSKARRTFDGIVKPDASCWAAMLACYAQNGYAKEAIEIFRAMRGQNVRITEVGMVGVISACTQIGDISMAEALAKELEEGCCGRTLFVSNALINMHARCGCMEQAWMELCRMKQRDVVSYSTMITALADHGECQVALALFSKMHKEGIKPNQVTFIGVLNACSHGGLVEEGCKLFELMTLVFGIVPLSQHLTCMVDLLGRAGHLEKAYNLIIEYGDTWDAGIWGALLGACKVYGNAALGEIASSHLFEIEPENAGNYVLLANIYASLNKWEDAEKLKKMISEKGKRKSPGCSWVPS
XP_012460938.1	GCF_025698545.1	Gossypium raimondii	Malvales	Malvaceae	29730	Malvales_Gossypium_raimondii_XP_012460938.1	MILFLLKIPSILQKTNAIPSFNSRCLFLYHSTSHKVENFASLLENCKDFVSLRKLHACIFTNGICQSTFISSKLLTCYQKFGSSLESRWVFDGIIKSNIFLRNSVLVGCFRSGQYGEVLRLYLKLKQKKIGFDCSAITFTLKSCAELGSFGFGKGVHLDVLKFGLSKDGFVGSSLICLYSKNGDMVGASKVFDEITERDVVVYTSMITGYALVGGHITYKAFEFARLMQKEGIDPNRVTMVSLLQAAAELEALEEGRSIHGYAIRRGIGCSDEVFETSLMDMYIKCKVPTMAACIFGRMKMKTIGSWNAMITGYLNMGQPLEALGHFCKMVHENVFPDLISLANGILCCADLKYLQEGKAIQGRIIRIGYELDLIATTALVDMYSKCNDLTRARKLFDVVEKRDVILYNVMMAGYLQNGFATETVDLFIEMVGSGLKPNLGSILNVLSALSEMKNVRGGRSVHGYILKHEFRMNTEVANQIVYMYARCSYIYDARQVFNGIRYKDLISWTSMMMGYIYHANPEEAILLFRMMKREKLDHDSVTLISLLQAFLKLGHLSLAKEVHCHSYRTRLDHETLVINSLITTYAKLGNLNMARNLFEHTNRGCVTSWNTMIAAYGMHGNCKEVLRLFDRMRSEMIKPDDMTFTSILTACSHSGMVEEGLRVFNCMREDYCIIPCEAHYGCIIDLLSRAGRLEEAYELLKLLPARQSASAMAAMLAACRIHGNTELGEVIGHWLLDLEPERPSVYNLVSNLYAESGKWDEAARTRNMAKMRGLKKAAGYSQIELNPRASTM
XP_012461712.1	GCF_025698545.1	Gossypium raimondii	Malvales	Malvaceae	29730	Malvales_Gossypium_raimondii_XP_012461712.1	MYLSLRTFSAAAPSFIQRHYNSGFSYRFIHGGPNADFFFLNQTPRPREKRRRRGGQVCLPRGSSLPLFNLLHPSPYHSLHRFSLQIPFPLPHSSSFRHLQAPLLALDLNLRGFSSVTGGDRDSDTDTGSGSTESRSDPKEVERVCKVIDELFSLDRNMEAVLDECRINLTHDLVIDVLNRFRHARKPAFRFFCWAGQKPGFNHDSRTYNKMMNVLAKNRQFITMSRLIEEMGANGVLTLDTFIIAIKAFAAAKERRKAVMVFDLMKKYKYKVDVDTVNCLLDSLGRVMLAREAQMLFEKLRDRFMPNLNSYTILLNGWCKVRNLMEAGKVWNEMIDKGFEPDVVAHNVMIHGLLRSRKTSDAAKLFEAMKSKGPLPNVRSYTIMIREFCKQGKMNFAILYFEEMRDSGCLPDAAIYTCLITGFGNQRNMDVVFRLLKEMQEIGCPPDSQTYNALIKLLTTQRKPDDAMRVYKKMIQTGIQPTIHTFNMMMKSFFQSRDYDTSRAIWDEMREKGFCPDDVSYTIFIGGVIRLGRSGDACRLLEEMFEKGMKPPQLDYNKFAADFSRAGKSDILEELARKMKSSGNVQASDIFTRWAEMMKKRIKRKGPFKTDGRCI
XP_012461827.1	GCF_025698545.1	Gossypium raimondii	Malvales	Malvaceae	29730	Malvales_Gossypium_raimondii_XP_012461827.1	MHRSFQSSTDAYANLIETYAHDRALKPGKLLHAHLIVKGLAHLTYLATKLIAFYTECGQLSIARKLFDKIPKRDIHHWISIIRAYTRRGYYQEAIGVFTEMQTEGLGIDKYLIPSVLKACGHVLDQETGKKIHCLCVKKSFESDAFITSSLIDMYSKCGQVEKAKKVFDGMFVKDLVALNAVVSGYARMGIVEEGLSLVEEMKLIGVKPDVVTWNTLIAGFSKKGDHLSVSKVFESMLDNGIEPDVVSWTSVISGFVQNFQYDEAFDTFKKMMKQGLYPSSATISSLFPACMNTVNLKHGKEVHGYATVIGVVDDVYVKSALVDMYAKGGFISEAQTLFYKMSETSIVTWNSMIFGYANHGYCEEAIQLFEQMEKEGKKPDYMTFIAVLNACSHAGLVELGKSLFNSIQERYEISLRVEHYACLVDLLGRAGKLDEAYDVIKTMPMEPDLFVWGALLGACRNHENIDLAELAAKHLRELEPGSKGNNLLLANLYADIGSWGNVEKIKTMMKKKRLRKFLGCSWIEGL
XP_012462289.1	GCF_025698545.1	Gossypium raimondii	Malvales	Malvaceae	29730	Malvales_Gossypium_raimondii_XP_012462289.1	MASLVSLQNSGNSISFSSHLKSSITTNHSFPLNNNKLKLSFSQDPNKLSSLCTYAASDNTKTNNSTRVYRRHGSNTHHRLATKNRPNPRKLNTENRNENHQSPENPTFQSVDVDLIKLCREGKVKEALDCMGQGVSADYNDFGALLDACADTNSLELSKRVNDLLRRSKFAGDIDLNNKLIGVYGKCASMRDARRVFDKMRERNLASWKLMINGYAVNGNGADGLLLFEEMRNGGFQPDNETFLAVLSACASAGDVEEGVKYFELMKNEYSIALGIEHYIGVISVFGEAGHLNEAVEFIENMPIEPTIEIWQAIRGFARIHGDIDLEDHVDELLLEFDPSISSENKLRVPTKKKHSTINMIEEKNRVSDYKCINPFKGEGNEKFKGLNGQMREAGYVPDTRYVLHDIDQEAKEQALQYHSERLAIAYGLISTPARTPLRIIKNLRICGDCHNAIKIMSKIVGRELIVRDNKRFHHFKDGKCSCGDYW
XP_012462310.1	GCF_025698545.1	Gossypium raimondii	Malvales	Malvaceae	29730	Malvales_Gossypium_raimondii_XP_012462310.1	MESSQARRVLTKLMKVLTLKPHHPVSRAAPSSCVLQTRFFSDIKRPITENESIRSNEDDDGATEHIPKRPLRGRRPFNPSFRETEGASFDRNRSSFQSPNAKFASDPTKKREDSQSDVNFLEKFKLGLENKRERVPSESEAMHRKEHEEKLSPPEDADEIFKKMKETGLIPNAVAMLDGLCKDGLIQEAMKLFGLMREKGTIPEVVIYTAVVDGFCKAHKLEDAKRIFRKMQSKGVIPNAFSYTVLIQGLYKCKHLDDAIEFCLEMVEAGHSPNVTTFVGLVDGLCKEKGVEEAVNVIGTLKQKGFLVNDKAVRQFLDKRAPFSPLVWEAIFGKKTSQKAF
XP_012462311.1	GCF_025698545.1	Gossypium raimondii	Malvales	Malvaceae	29730	Malvales_Gossypium_raimondii_XP_012462311.1	MESSQARRVLTKLMKVLTLKPHHPVSRAAPSSCVLQTRFFSDIKRPITENESIRSNEDDDGATEHIPKRPLRGRRPFNPSFRETEGASFDRNRSSFQSPNAKFASDPTKKREDSQSDVNFLEKFKLGLENKRERVPSESEAMHRKEHEEKLSPPEDADEIFKKMKETGLIPNAVAMLDGLCKDGLIQEAMKLFGLMREKGTIPEVVIYTAVVDGFCKAHKLEDAKRIFRKMQSKAGHSPNVTTFVGLVDGLCKEKGVEEAVNVIGTLKQKGFLVNDKAVRQFLDKRAPFSPLVWEAIFGKKTSQKAF
XP_012462353.1	GCF_025698545.1	Gossypium raimondii	Malvales	Malvaceae	29730	Malvales_Gossypium_raimondii_XP_012462353.1	MHLFVAMATVPSPVTSISPPKSKFNEKISRFETLNPPQNPLSLLPKCTSLKELKQIQAFTIKTHLQNDLNFLTKFINFCTKNPTFTSMEYAHKLFDNISQPDVVLFNTMARGYSRSNTPIQAIPLFSQLLSFGFLPDDYTFPSVLKACSSAKALEEGKQIHCLVIKLGLNHNIYICPSLISMYTECNDVDSARRVFDKMLDPCVISYNAIITGYAKCSRPNEALSLFRELQVKSLKPTDVTMLSVLSCCALLGALDLGKWMHEYVKKNGLDKYIKVSTALIDMYAKCGSLKDAICVFENMSIRDTPAWSAMIVAYATHGKGYKAIETFEEMRKAGVQPDEITFLGLLYACSHNGLVDEGWRFFSSMSDKYSIIPGIKHYGCMVDLLGRTGNLDEAYKFIDELPIKPTPILWRTLLAACSSHGDVELGKRVIERIFELDESHGGDYVILSNLCARAGRWEDVDFLRKLMNDRGVVKVPGCSSIEVDNVVHEFFSGDGVNTVSTSLHKALDELMKELKMVGYVPDTSLVFHAEMGEAEKEISLRYHSEKLAIAYGLLNTPPGSTIRVVKNLRVCRDCHSAAKHISQIFYRQIILRDVQRFHHFRNGKCSCGDFW
XP_012462354.1	GCF_025698545.1	Gossypium raimondii	Malvales	Malvaceae	29730	Malvales_Gossypium_raimondii_XP_012462354.1	MHLFVAMATVPSPVTSISPPKSKFNEKISRFETLNPPQNPLSLLPKCTSLKELKQIQAFTIKTHLQNDLNFLTKFINFCTKNPTFTSMEYAHKLFDNISQPDVVLFNTMARGYSRSNTPIQAIPLFSQLLSFGFLPDDYTFPSVLKACSSAKALEEGALDLGKWMHEYVKKNGLDKYIKVSTALIDMYAKCGSLKDAICVFENMSIRDTPAWSAMIVAYATHGKGYKAIETFEEMRKAGVQPDEITFLGLLYACSHNGLVDEGWRFFSSMSDKYSIIPGIKHYGCMVDLLGRTGNLDEAYKFIDELPIKPTPILWRTLLAACSSHGDVELGKRVIERIFELDESHGGDYVILSNLCARAGRWEDVDFLRKLMNDRGVVKVPGCSSIEVDNVVHEFFSGDGVNTVSTSLHKALDELMKELKMVGYVPDTSLVFHAEMGEAEKEISLRYHSEKLAIAYGLLNTPPGSTIRVVKNLRVCRDCHSAAKHISQIFYRQIILRDVQRFHHFRNGKCSCGDFW
XP_012462745.2	GCF_025698545.1	Gossypium raimondii	Malvales	Malvaceae	29730	Malvales_Gossypium_raimondii_XP_012462745.2	MGYTVTLHNHSVEICRSHCLQRGLKQPGTGCSSLKCSIVNIPTSNLTCSVNFSRTIHSCLPWKVNNGSEREVVSLVCQGLQRSVCIDTDEFDQDECWGSKDQNVSVKGKFKEQINLKKVPNSLMAALDGRFVRNDEETNNDILQQFCSNGKLNDASRLIEIMARQNQIPHFPSCINLIRGFVKVGELDKAGRVLQIMIMSGGIPDNITYNMMVRSLCKRGRMRSAIDLLEDMSLSGCPPDVITYNTIIRSMFDHGIFDQAVGFWKDQLRKGCPPYLITYTILIELVCRHCGIARAMEVLHDMAIEGCYPDIVTYNSLVNLTCKQGKHEDAALVVYSIISHGMEPNAVTYNTLIHSLCNHGYWNEVDEILAIMKETLHPPTVVTYNILINGLCKYGLLDRAIKFFDQMVSQNCSPDIVTYNTLLGALSKEGMAEEALQLLQFLSGSSCSPGLITYNTVIDGFTRTGDMKKAMELYNRMSEEGISPDDITHRCLVWGFCRSNQVERAVGILKVMVEQKHRVGTSGYNVVIHGLCKDGKVDLAIQVLEMMVSSRSKPDDTIYSTVIKGIADAGMKEEANKLHQKLREWNVSGEGKQLS
XP_012462861.1	GCF_025698545.1	Gossypium raimondii	Malvales	Malvaceae	29730	Malvales_Gossypium_raimondii_XP_012462861.1	MMSLLQMMKSSQLLQLPRTNLSRFLSVACKSSSPSPFASEIKTEVDRITRIINDHSFPDEPLEPTLLWHIPPVSLSSYFVESVLGQLFAAHSNGLKALEFFKYSIHHSQHAPSVGAFEKTLHILTRMRYFDKAWELMLDMQCSHPSLLSLKSMSIMLAKIAKFQSYEDTLEAFKRMETEVFAGRNFSTDEFNVLLRAFCSQREMKEARSVFLKMHSRFPTNTKTMNILLLGFKESGNVTAMELFYHEMIRRGFKSSSMTYNIRIDAYCKKGCLGDGLRLLEEMERVHCLPTLETITTLIHGAGVARNIPKARQLFDEIPKRNLQLDVGAYNAMISSLIGSKDIHSAIELMDEMERKQIEYDGVTYHTMFLGMMKLSGIEGVSELYCKMLERNFIPRTRTVVMLMKFFCGNQHLHFALNLWDYLLQKGHCPHSHALDLLATGLCSRGRWQEAYQCCKQILERGRHMSESVYHMMQRILKQYDEMEKLMELNMMKMKLQYVLPQSGKEPINSTC
XP_012462879.1	GCF_025698545.1	Gossypium raimondii	Malvales	Malvaceae	29730	Malvales_Gossypium_raimondii_XP_012462879.1	MKSQWIFTSLIPHIPSCFSSILFPFKTPKLYQFPSSNLPKLVLNHLDLSLLLSLSGKQGFFLLGSSIHASFIKNPENIYPIEDFKDSNNALVVWNSLLGMYSRCGTLTDLTKLFDEMPMRDTISWNTMVSGFLRNGKFDEGFAYFKQMGKSGICWFDQATLTTILSACDRVEFYHVVKMMHGLVFSNGYEKEISVGNSLITSYFRCGCLSSGRQVFDEMFERNVITWTAMISSLVQNELYEESLELFNQMRSGPVCPNSLTYLSSLVACSGLQALTGGRQIHSLLWKLGIQSEVCIESSLMDMYSKCGQVNDAWKIFQSAQDLDEVSMTVILMGLAQNGFEEEAKRFFMKLFESGIEIDPNMLSAVLGVFIEDTSLSLGKQIHSLSIKRNFGFNSYVNNGLINMYSKCGDLEESAKVFSRMSQRNSISWNSMIAAFARHGDGCRALQLYEEMRSDGIAPTDITFLSLLHACSHVGLVEKGMELLKSMTDVYGIIPRAEHYACVVDMLGRAGLLNEAKTFIEGLPVKADMLVWQALLGACSIRGDSEIGKYAANQLILETPESPVPYVSMANIYSSRGKWKERARTIKRMKEIGVSKEIGISWIEIEKKVHSFVVQDRMHPQAELMYGILEELLELMLEEGYVPGNVTPTECQT
XP_012462984.2	GCF_025698545.1	Gossypium raimondii	Malvales	Malvaceae	29730	Malvales_Gossypium_raimondii_XP_012462984.2	MTLFSLTNRVSRVLSASKVFIPHRRIQFHGGSHPQGNKEPKAIQKQESWFVKVVCTLFVYSQPLDDACLSYLNNNLTPLIEFEVVKWLKNPTFGLKFLELSRLNLNINHSFWTYNLLIRSFCCMGLYGSARLVFDYMKIDGHLPDSTLLGFMISSFGRAGEFGMARKLLAEVQSDDVMVTIFAVNNLLNMMVKQNNLEEAVSLYKENLGLNFNPDTWTFNILIRGLCRVGKVDQAFEFFNDMRSFGCFPDIVTYNTIINGLCREYEVDRGHSLLNEIRLRDDCAPNVVTYTSVISGYCKLGKMEKASALFDEMMSSGTLPSVVTFNVLIDGFGKVGDMLSAKSLYEKMASFGCIPDVVTFTSLINGYCQIGDVNRSFQLWDAMKVKNVSPNVYTFAITINALCKENRLCEACRFLRELQCRNIVPKPFIFNPVIDGFCKAGNLDEANRIVAEMEKKKCDPDKVTFTILIIGHCMKGRMLKAISIFDKMLSVGCPPDYVTVRSLISCLLKAGMPKEAYRISTITXMKMDSSSSVDNNALSSINRDVVVVA
XP_012463156.1	GCF_025698545.1	Gossypium raimondii	Malvales	Malvaceae	29730	Malvales_Gossypium_raimondii_XP_012463156.1	MLSLQNGVGISRAAPYGVGVFDRADETSDAEAVAAGKSAVYALKQEPASSFSIVPHNGHDSHEVDEDMHLALAHQMYKSGNYKQALDHSSAVYNQNPLRTDNLLLLGAIYYQLHNYDMCIAKNEEALRIEPRFAECYGNMANAWKEKGDIDVAIRYYMIAIELRPNFADAWSNLASAYMRKGRFNEAAQCCRQALQLNPLLVDAHSNLGNLMKAQGLVQEAYSCYLEALRIQPTFAIAWSNLAGLFMDSGDLNRALQYYKEAVKLKPTFPDAYLNLGNIYKALGMPQEAIVCYQRAVQTRPNNAIALGNLASTYYERGQLDLAILHYKQAIACDQRFLEAYNNLGNALKDVGRVDEAIQCYNQCLTLQPNHPQALTNLGNIYMEWNMVAAAASYYKATLSVTTGLSAPFNNLAVIYKQQGNYVEAISCYNEVLRIDPLAADGLVNRGNTYKEIGRVTEAIQDYIRAINIRPNMAEAHANLASAYKDSGHVEAAIKSYKQALHLRPDFPEATCNLLHTLQCVCSWEDRDQMFTEVEGIIRRQINMSVLPSVQPFHAIAYPIDPMLALDISRKYAAHCSMVASRFALPPFNHPAPNRIKGNGGNERLKVGYVSSDFGNHPLSHLMGSVFGMHNRENVEVFCYALSQNDGTEWRQRIQSEAEHFIDVSAMSSDVIAKMINEDGIQILINLNGYTKGARNEIFAMQPAPIQVSYMGFPGTTGADYIDYLVTDEFVSPLCYSHIYSEKLVHLPHCYFVNDYKQKNRDVLDPTCQHKRSDYGLPEDKFIFACFNQLYKMDPEIFNTWCNILKRVPNSALWLLKFPAAGEMRLRAYAAAQGVQPEQIIFTDVAMKHEHIRRSALADLCLDTPLCNAHTTGTDVLWAGLPMVTLPLEKMATRVAGSLCLATGLGEDMIVNSMKEYEEQAVTLALNRPKLQALTKKLKEARLTCPLFDTARWVRNLERAYLKMWNLYCSGQQPQHFKVTENDFDFPYDR
XP_012463176.1	GCF_025698545.1	Gossypium raimondii	Malvales	Malvaceae	29730	Malvales_Gossypium_raimondii_XP_012463176.1	MASLMAIRRGRSSTPPFTSLLTKVRLNSSHFTSNRHFDRTQILSLSLKSLSTSAIPNEYQRPPPHHQNQQPPPSSDPRVFHGQRNPNFNNQWNPQNQGYHHPQQQGGVSDNNQWNPQQNQGQGYSQRGRPNQWNPQQNRSYPQYPNANPMNTQMPRSPNQWSNQNQGQGYHPQGRNFNERAPQSQNPNQFSRERGNQGLMVEHVQAEPVPSLVDLTRLCHEGKVKEAIELMDKGVKGDASCFSYLFGLICNPKSLEDAKKVHDYFLQSTCRGDLGLNNKVIEMYAKCGSMTDARRVFDHMPDRNMDSWHLMINGYADNGLGDDGLQLFEQMRTLGLKPNQQTFLAVLSACGSAEAIEEGFIHFQSMESEYGISPGVEHYVGLIGVLGKSGHLYEAKEYIEKKLPFEPTAEVWEALRNYARIHGDVDLEDYVEELMIDLDPSKVDANKIPTPPPKKHTAISMLDGKNRISEFRNPTLYKDDEKLKALKAMKEASYVPDTRYVLHDIDQEAKEQALLYHSERLAIAFGLISTPARQTLRIIKNLRVCGDCHNAIKIISRIVGRELIIRDNKRFHHFKDGLCSCGDYW
XP_012463261.1	GCF_025698545.1	Gossypium raimondii	Malvales	Malvaceae	29730	Malvales_Gossypium_raimondii_XP_012463261.1	MIHSISKPINQIQRNRINHFVRIHEHSKDYHSFGAKRPKTKTNHENPQKSTQKRRPKRPPPFVAAMKGIHDPDEALSLFHEYYQMGYKHDYPSFSSLIYKLAKSRNFEAVETLLGVLQNLNIHCKETLFCALFQHYGKAHLSVKAVELFRKMPCFNCVCTVQSLNSVLNVLVDNNRFGDAKEIFDESKEMGFRPNSVTFNVMIKGLLNGAEFDEACNMFDEMLERNVEPSVVTYNSFISFLCNKGEVEKAKKLFEDMVKKGKYPNAVTYALLMEGLCSLGEYKEAKKLMFDMEYKGCKTKVINFGVLMSYLGKKGEIEEAKSLLSEMKKRRFKPDVVIYNILVNYLCKESKIEEAYKVLIEMQVKGCEPNAATYRMMVDGFCNVGNFEGALKVLNVMLKSRHCPRSETFCRLVAGLLRCGKVDGACFVLEEMEKRKISLDLEAWGDLIRDAYSGVGDTNELLTQIILGY
XP_012463379.1	GCF_025698545.1	Gossypium raimondii	Malvales	Malvaceae	29730	Malvales_Gossypium_raimondii_XP_012463379.1	MASIFRNSKLAIPKAFFSTQAVKQNPPFPSLKAAKSAIITEKDPEKLAEIFEQCSHLPTFLRHRPIYHLSIRKLARANRLDLVDRLLETQKLHSQDTPALKSEGFWIRLIMLYSNAGMVPQALQTLDDLSRNRYCNISEKSLCAILTVYLNNGMFEQIHDCFKTLSKKLGVKPKVVSHNLVLKAFVKENKIESAREWVEKMDVNPNIDTYNILLGAYLKNGDQNGFDGVMKEVINKGIEGNLATYNHRISRLCKSKECARAKKLLDEMISKGMKPNSASYNTIIDGFCRIGDLESAKKVLDKMLSDGYVLPCSFAYYSLIRSMVNEGELDMALEMSKEIIKRKWVPPFEAMEGLVKGLVERSRSEEAKQVVEKMKKRLKGDALESWGKIEAALPL
XP_012463389.1	GCF_025698545.1	Gossypium raimondii	Malvales	Malvaceae	29730	Malvales_Gossypium_raimondii_XP_012463389.1	MDRKKLLLSVLGKYPNLKKLKKIHAQATTLGLLQHHNQALSCKILTTYANLNYPNDATKVFNQIHNPDIVSWTCLITLLSRHKNPFKSVLAFSQLIRAGLRPDSYSVVAALSACGKNRDLISGMLIHGLVLKYNLGFRNQIVCNALIDMYSRNGETMVAELVFDWMLVRDVASWNSLLNGFILCNDLEASHRVFDKMPVRNAVSWSALISGYVKGKEPLVGMKLFKEMRSQGEVNPTIVTIVAVLAGCADNGGLYFGGSVHGYVKKVNLGEKNIVLNNALMNMYSKCGYHDVSVMIFNEMVERDVFSWTIMITGCAFHGKGKQALQLLSDMLESGVAPNEVTFLSALSACSHEGLFVEGQELFRNMVQCYGLKPMIEHYGCVVDLLGRAGLLEEAKILIKQMPMSPDVAIWRSFLCACLIHGELDLAEMAGEKLMKLEPDDDGVYALVSHMYCSSSRHEDGLKIRKKMRNKKIRKRPGCSWIEVNGSVHEFLAVDRSYVAATHIYRILQCINEPNREFLWLELE
XP_012463490.1	GCF_025698545.1	Gossypium raimondii	Malvales	Malvaceae	29730	Malvales_Gossypium_raimondii_XP_012463490.1	MWGIRFTRSKLYAFSFFASAHLKEMHLIPTQYRNPIFETVVTTTKSIATTNPLNLCFSFQLSSFGTSNTDLPREHKVEIFDENSDNDNDGGEDSDDFEGKKGLSLSDGVIEDVKEIMDIIRVTGRNYLELKIKLEQCGVRVSSAMVVEVLSRVRHDWEVAYTFFLWAGKRPDYAPSLREYHSMISILAKMRKFDTAWALIDEMRGGRAGPCLVTPQTLLIMIRRYCAVHDVGRAINTFYAYKKFKFDVGIEEFHGLLSALCRYKNVQDAEHLMFCNKDVFPLNTKSFNIILNGWCNAIRSPREAERIWREMSKRGVRHDVVSYASIMSCYSKGSNLNKVLKLFSQMKSMRIEPDRKVYNAVIHALAKARHVKEAINLLKVMEENGIGPNVVTYNSLIKPLCKARKVDEARQVFDEMLQNGLSPTIQTYHAFFRILRNGEEVFELLKKMRKLGCQPTNDTYIMLIRKFSRWCQFDNVFKLWNEMIEKGVGTDRSSYIVLIHGLFLNGRFDDAYKYYMEMKEKQFLPEPKIDQMLQDWVSGKQYADRVVADLKNNQLLDKKLNNQIRVQSKKHDQEKDFLKQPETRRVVRERGFSFQEQ
XP_012463491.1	GCF_025698545.1	Gossypium raimondii	Malvales	Malvaceae	29730	Malvales_Gossypium_raimondii_XP_012463491.1	MLKSTNSPFPSKPKFSVWFFRSLTSFLSPKQNEAHLSLSHQHKQNYKKYFLFSFLNENPTNQRVSKQVHSHLITTASFSHSVRLFNAVLRCYAVSENPKDAIFLYQQIQSFYLYFKFDSFSYAFLIKACASLKDLALGKQFHGVEIKMGFESHLYVQTVLVNMYVESGGLVECKKVFDEMPEKNSVTWNVMITGLAKQGYVEFARFLFEKMPDRNIVSWSGMIDGYTRMNQHREALGLFRRMVADDGVDPSEITFLAILPAVWNIGDVKICRLIHGYGEKRGFLVSDIRVMNSLIDTYAKCGCMGSALRFFDEISTDTKNLVSWTSLISGFAMHGMGKEAVESFERMEQEGWKPNRVTFVSVLNACSHGFLVEEGLKFFKKMVNEYQILPDIKHYGCLVDMLGRTGRLEEAEKIALEIPSEISNEVVWRILLGACSFYGDVEMGERVTEKIMEMERGYGGDYVLMSNILVGAGRFADAQRLRRLMDERNAIKVAGSSLT
XP_012463496.1	GCF_025698545.1	Gossypium raimondii	Malvales	Malvaceae	29730	Malvales_Gossypium_raimondii_XP_012463496.1	MSSNSNCYCSLLKICTETRNRSQAKKIHCHILRTIKDPETFLLNNLVNAYGKLGDLTYARNLFDKIPQPNLFSWNTILFTYSKSGNLSDMNDIFNRMPKRDGVSWNSLISGYASRALVTDAVKGYNSMLGDGAANLNRITFSTMLILSSSQGCIDLGRQIHGQIVKFGFGSYVFVSCPLMDMYSKAGFVYDAKQVFDETPERNVVMYNTMITGFLRCGMVEDSWSLFHSMREKDAISWTTMITGLTQNGLYKEAIDLFREMRTEGLVMDQFTFGSMLTACGGLMALKEGKQAHAFVIRTNHMDNVFVGSALVDMYCKCKRIAFAEAVFKRMTHKNVVSWTALLVGYGQNGYSEEAIRVFCDMQRNGINPDYYTLGSVISSCANLASLEEGSQFHGQAIVSGLFSFTTVSNALVTLYSKCGSIEDANRLFNEMNFRDEVSWTALVSGYAQFGKADETIDLFQKMLAHGLKPDEVTFVGVLSACSRAGLVEKGYQYFESMVKEHGIMPVVDHYTCMIDLLSRAGRLEEARCFINKMPMPPDAIGWSTLLSSCRLHGNLEVGKWAAASLQELEPNNPAGYILLSSIYAAKGKWDYVSELRRGMRDKGVRKEPGCSWIKYKGKVHIFSADDQTSPFSDQIYAELDKLNHKMIEEGYVPDLSTVLHDVEESEKKKMLNYHSERLAIAFGLIFIPPRLPIRIVKNLRVCGDCHNATKYISKITHREILVRDAVRFHLFKDGTCSCGDFW
XP_012463646.1	GCF_025698545.1	Gossypium raimondii	Malvales	Malvaceae	29730	Malvales_Gossypium_raimondii_XP_012463646.1	MLIQSLVFRCLSTRKNRLVIEFPRRLLFASFQFVSSFTAHVATEEINPSLKVPLFKEKTKLEGSKRLKLYSKILHDCASKGSLSSAKAVHGKIIKNGIDPDLHLWNSLVNAYAKRGVFGYACKVLDRMPERDVVSWAALFSGLVNEGYGYYVLDLYCSMKKDGVLPNGHCLVTALKACSLSLDLFFGTLLHGEGVKVGVLLDVFVGSSLVDLYAKCGQMELAERVFLFMDKKNVVSWNALLNGYALKGDAGKILNLFQGMTESELRCSKFTLSNVLKSCTYLVNLTWGLIAHSLVIKTGCEHDEFVGCCLLDMYSKCGLAEDTLKVFKRIQEPNIVAWSAMIDCLDEQGQIQEAAELFSLMRCKGVSPNQHTFASIAGVAANLGDRLYCEGVHACIFKHGFESEIILSNALIAMYMKIRSVQNGWRVFKEMSSWNSASWNSLLSGSHNGKTCDRGPSIFHKMLAEGFKPDICTFTSILRSCSNLLNIKFGHQVHAHIIKNGLKDNNLVGTSLIDLYAKNGFLADAELLFTQLIERDLFSWTALIAGYAQSDCSEKAIKCFNHMQRQGVTPNNFTLATCLSSCSNMAMLENGQLLHSMAIKAGNSGDMFVSSSIVDMYANCGCIEEAEAAFQGMVSTDTVSWNTMLFGYLQHRQGLKVLETFRMMLDKGLEPDEVTFIAVLSACSYMGFVNEGKEYFDSLTNVFGIVPTIKHCACMIDILGRAGKFNEVESFIKDMKVTSNPLIWETVLGACRMHGNDKLGESAAEKLFELNPGIASHYILLANIFAAKGRWEDVRRVRALMTHCGVKKEPGCSWVMVNGQVHIFRSTDGFHPKHGEIYIKLKELVEKSILAGYVPKTDHILNDVSDDEKLEQLFHHNERLALAFALISINPVKTIRIFKNLHICEDCHDFMKLVSGVIKQEIVVRDANCFHHFKSGICSCQDYC
XP_012463655.1	GCF_025698545.1	Gossypium raimondii	Malvales	Malvaceae	29730	Malvales_Gossypium_raimondii_XP_012463655.1	MVMDSLVSLPTSHCHSPLFTSKPHSSSATATTTTTTTTTTSTSVSFSLSPPPQPPEPNIRRPKSINSSPKHKISSNPLKNFSTTTPTPTPTPTTSTTNNNFSHVPSPGETTRTTQSLVSKLRLSSKLFPPPPPPPLLHDTRKATQISEPEAPSPELEKPENFRQHGKVFIGNLPSWIKKHEVAEFFRQFGPIKDVIVIKAHNEIHRNAGFGFVIYGGPPPVAEKSAVKAVEFDGVEFHGRVLTVKLDDGTRLKGKAEERARWVEGYQGQDLSNKSKWHQEREGSRRLFRKVLDSEPENWQKVVIAFERIDKPSRREFGLMVNYYARRGDMHRARETFERMRSRGIEPTSHVYTNLVHAYAVGRDMEEALSCVRKMKEEGIEITLVTYSILVRGFAKIGNSEAADYWFEEAKERHTPLNAIIYGNIVYAHCQTCNMERAEALVREMEEEGIDAPIDIYHTMMDGYTMIGNEEKCLIVFERLKECGFTPSIISYGCLINLYAKIGKVSKALEVSKMMESAGIKHNMKTYSMLINGYLKLKDWANAFAIFEDLVKDGLKPDVVLYNNIIRAFCGMGNMDRAIHTVKEMQKERHRPTTRTFMPIIHGFARAGEMRRALEVFDMMRRSGCIPTVHTFNALILGLTEKRQMEKAVEILDEMTLAGITPNEHTYTTIMHGYASLGDTGKAFEYFSKLRNEGLELDVYTYEALLKACCKSGRMQSALAVTKEMAAQNIPRNTFVYNILIDGWARRGDVWEAADLIQQMKQEGVQPDIHTYTSFINACCKAGDMLRATKTIQEMDAIGIKPNVKTYTTLIHGWARASLPEKALKCFEEMKLAGLKPDKAVYHCLMTSLLSRATVAEAYIYSGVLSVCREMIVSGLTVDMGTAVHWSRCLRKIERSGGELTEALQKTFPPDWNSYHTIAAKSDPETDDEPESDDEDNDVYLDNVTDGDNDLDDEDLNRLW
XP_012464070.1	GCF_025698545.1	Gossypium raimondii	Malvales	Malvaceae	29730	Malvales_Gossypium_raimondii_XP_012464070.1	MASRSLFLSLRRRSSQRCMSRLLSSGSVSTEYTDDYINNSETDDLRSRIFRLRLPKRSATSVIEKWVGEGNRISISDLRQISKDLRKSQRFKHALEISEWMVSHEEYKLSDTDYAIRIDLMTKVFGIDAAERYFEDLPLTAKTSETYTALLHSYAAAKLTEKAEELYERIKGSKLSFSALLYNEIMTLYMSVGQVEKVSSVVEELKRQKVEPDIFTYNLWISSCAAALNIDQVQRILNEMRCDSGCNDDWQRYINLVNIYVTASRLTSADSISPIEIEKGITQREWITYDFLVMLYAGLGDKDKIDQIWKSLRMTKQKMTSRNYICILSSYLILGHMKEVGEVFNQWKQSTTTEFDISACNSVLSAFEDAGLMEKANDLHMLLISGNCSPTNK
XP_012464179.1	GCF_025698545.1	Gossypium raimondii	Malvales	Malvaceae	29730	Malvales_Gossypium_raimondii_XP_012464179.1	MQCLQIYGEMWRKAVCSIPPYRPFSSSAATDIPTLYSFLQPSIFALKPNKQSKQPQDSTNSQTKTLTEEQKTTLQTTLEKSLLTHNTDEAWKSFKSLTICCTFPNKSLTNSLITHLSSLQDTQNLKRAFASVIFVIEKDPKLLSFETVTTLLSSMNFANTAAPAFALIKCMFKNRYFVPFGLWGNMLVDVSRKSGSLVAFLRVFEECCRIAIDEKLNYMKPDLAACNAALECCCCELESVSDAEKVVATMSVLGVRPDESSFGFLSYLFALKGLEKKIDELEKLMVEFGFSNKRVFFNSLIGGYVKSGKIDSVSTTVLRSLREGNGKEWIFSDETHCEVVKGYLQNGAMKSLASLIIEAQKLESPMLEVDKSFGYGIISACINLGLADKAHSILDEMNAQSGSVGLGVYVPILKAYSKEHRTAEATQLVVDIGNSGLQLDAGMYDMLIEASMTSQDFQSAFTLFRDMRDARILDLKGSYLTIMTGLMENQRPELMAAFLDEVVEDPRIEVKTHDWNSIIHAFCKAGRLEDARRTFRRMTFLQFEPNDQTYLSLINGYVTAEKYFSVLMLWNEIKRKISGGKEKGINFDHNLVDAFLYALVKGGFFDAVMQVVEKSQEMKIFVDKWRYKQAFMEKHKKLKVSKLRRRSFRKMEALIAFKNWAGLNA
XP_012464200.1	GCF_025698545.1	Gossypium raimondii	Malvales	Malvaceae	29730	Malvales_Gossypium_raimondii_XP_012464200.1	MSLLFSHALPPSLPPLSGHRNALVFATISTQKRKSSSRRKKRQPQQNKDEGNATLSSSNGSTALSALEKSLRLTFMEELMQKARSRDTVGVSDVIYDMIAAGLTPGPRSFHGLVVAHVLNGDVEGALQALRRELGVGVRPLHETLVSMVRLFGSKGLATKGLEVLAAMEKLNYDIRQAWIILVEELVRNKYLEDANAVFLKGAKGGLRATNELYDLMIEEDCKAGDHSNALEIAYEMEAAGRMATTFHFNCLLSVQATCGIPEIAFATFENMEYGEEYMKPDTETYNWVIQAYTRAESYDRVQDVAELLGMMVEDHKRLQPNVKTYALLVECFTKYCVVREAIRHFRALKNYEGGTIVLHNEGNFDDPLSLYLRALCREGRVVELVEALEAMSKDNQPIPPRAMILSRKYRTLVSSWIEPLQEEAELGYEIDYIARYIEEGGLTGERKRWVPRRGKTPLDPDATGFIYSNPMETSFKQRCLEEWKIYHRKLLKTLQNEGLAALGDATESDYMRVVERLRKIIKGPDQNVLKPKAASKMVVSELKEELEAQGLPTDGTRNVLYQRVQKARRINRSRGRPLWVPPVEEEEEEVDEELDELISRIKLEEGNTEFWKRRFLGEGLNVNQVKLIDEDESEAADDELDESDVVEDAGKDIEEEEGEEEEEVEQTESREVDRIKDKEVEAKKPLQMIGVQLLKDSDQTTTRSKKSRRRSSRVSVEDDDDEDWFPEDIFEAFQEMRDRKVFDVEDMYTIADAWGWTWERELKNKPPRRWSQEWEVELAIQVMQKVIELGGTPTIGDCAMILRAAIKAPVPSAFLKILQKTHSLGFVFGSPLYDEAISLCIDLGELDAAIAIVADLETTGIAVPDQTLDRVISARQTMDTSGNDTSSSSPPPPSS
XP_012464230.1	GCF_025698545.1	Gossypium raimondii	Malvales	Malvaceae	29730	Malvales_Gossypium_raimondii_XP_012464230.1	MWRSMAARSRLLMVAREFGATQMNQVLCRKPFHSFPKASLSPILHRFFSHSSANPSDDSSPGFTENGDPQLDFIAGIETSDTQVPSFEGLAVDETGMDNFVIGDSKIDMEEETQAYEIDGNKLENVLSLLQSRVDGSLESNLNAMDLDLHEDFVVKVVETPYILGENLIRFLKWVMEKPGFNVTATVVDSLVKVICSDARMKNAYDLWDLVKKIGEKRDGVLNVGVLNELIALFSKLGKGKAAMEVFDKFADFGCVPNEDSFYFTIEALCRRSFYDWGWSVCEKMLGEESLPDGERVGKIISWFCKGGKAKEAHTVYLSAKGKNKVLPRSSVNFLIGSLCKKDETVKLALEMLDGFSGDERKYAIKPFSAVVRGLCRTKNVDEAKNVILRMIEEGPPPGNAVFNSVVNGYSKAGDMEKAKEVMELMETRGLKPDVYTYTVVMSGYANGGQMDQACEVLSEAKKKHTKLSPATYHTLIRGYCKIKEFDKALNLLAEMKDFGVQPNVDEYNKLIQSLCLKVLDWQTAEKLFDEMKENGLYLNGITRSLIMAVKELEAEGTDIMESTTKA
XP_012464405.1	GCF_025698545.1	Gossypium raimondii	Malvales	Malvaceae	29730	Malvales_Gossypium_raimondii_XP_012464405.1	MVHRFSTRLLNVCIASLCKAHKLEKAESVIIDGIRLGVLPDVVTYNILIDAYCCFGIDAGYAILHRMREADVTPDIISYNSLIAGATRNRQIARSFDLLDEMIQRGIAPDVWSYNILMHGLFKLGKPDLANRIFKDIILAEYSPSIATFNIMMNGLCKNGYTENAFMLFRNLQRHGFVPELLTYNILVSGLCKIGRLGSARRVLKEIVESGHVPNAITYTTLLKCFFRKKKFEEGIELLLEMKSKGYTFDGFAYCTVIGALTKIGKVKQATEFMVDMIEIGIELDIVSYNTLINLYCKTGELEEAYKLLDEIEKKGLECDKYTHTIMIDGLRRAGNIEGAAQHLKYMNMMGFDSNLVAYNCLVDGLCKVGQIDDAIKVYKSMEVRDSFTYSSLVYNLCRDRRYHSAAKLLLSCLRSGMKILKSAQRAVLLGLRYSGFPREAKRLKSKIRIARILNH
XP_012464457.1	GCF_025698545.1	Gossypium raimondii	Malvales	Malvaceae	29730	Malvales_Gossypium_raimondii_XP_012464457.1	MLFKPSNFGPNPSTIVSILKSCKQITEISQIHGCIIKTGLDNDPFIISKLLLSSSLQDLKYAASVFKQIDNPNLFMYNCILRGFSISNNPKQAFSVFNNLRAKDGIFLDQFSFITTLKACGRELAIFNGQMIHGLALRSGHLFFINVKNTLLHVYSVCGRMFDAHNLFDESPERNDVVSWNTLMGGYLDVSKPDTVIGLFRQMRWNCLTMSVTTFLTVLLTTGEVRDSLGGESIHGHCLKLGFCFDSNLVSALIDMYAKTGNVYLGRRAFDDVVAKDVVLWNCMISKYAENGLLEESLALLRLMKVMQVKPNSTTLVSLLSACAASGAINIGLCIGNYVEEEGMPLDAVIGTALIDMYAKCGVLNKAVDVFHRMESKDVKSWTAMISGYGVHGFAQDAIRLFYQMEEEGFRPNEVTFLTVLSACSHGGLITEGTSCFEKMIQYGILPKVEHYGCIIDLFGRAGLLEEAHDLIKSLPIKGDATAWRALLSACRVYGNVELGECVKGVLVGSYNQHPTDSILLSSTYAIAGRLQDQTRMQAMEKEMLKRAGIRSVGKEDKMLKEAGYSIIEMDNEGFDLNS
XP_012464758.1	GCF_025698545.1	Gossypium raimondii	Malvales	Malvaceae	29730	Malvales_Gossypium_raimondii_XP_012464758.1	MLLLPPTLPVRFPSIQLSSPIIRLHFSHHTSLCTSAAAAETSITLSFDKERDRDRYGDENDDENDVLSLHKRRYDFTPLLNYLSRSNSASDLDSDSASPTSLDPIEFQLAESYRAVPAPLWHSLLKSLCASSSSSSSSSINLAYAVVSWLQRHNLCFSYELLYSILIHALGRSEKLYEAFLLSQRQSLTPLTYNALINACARNDDLEKALNLMSRMRQDGYQSDFVNYSLIIQSLTRNNKIDSSLLQKLYGEIECDRIEVDGQLLNDIIVGFAKANDPSRALKFLAMAQAIGLSPKTATLVAVIYSLGCCGRIAEAEAVFEEMKGSGLKPRTRAYNALLKGYVKSGSLKDAELVVSEMERSGVSPDEHTYSLLIDAYSNAGRWESARIVLKEMEANNVKPNSFVYSRILASYRNKGEWQRSFQVLKEMKSNGIQPDRHFYNVMIDTFGKYNCLDHAMATFDRMLSEGIEPDTVTWNTLIDCHCKAGWHDRAEQLFEEMKEKGYSPCTTTYNIMINSLGEQERWDDVKSLLGKMQGEGLLPNIVTYTTLVDIYGKSGRFSDAIECLELMKSAGLKPSSTMYNALINAYAQRGLSEQAMNALRVMGADGLKPNLLALNSLINAFGEDRRDVEAFAVLQYMKENGVKPDVVTYTTLMKALIRVDKFHKVPAVYEEMILSGCTPDRKARAMLRSALRYMKQAVKS
XP_012464880.1	GCF_025698545.1	Gossypium raimondii	Malvales	Malvaceae	29730	Malvales_Gossypium_raimondii_XP_012464880.1	MRIPLRSIADTLCRFKSGELERGRGNFIRRLELCRSVATINGNVFLGYGGEPLTKSIQVQIVDALRLGERSRASSLLLDFGNGNQSLKANDFVYILNYCARSPDPLFVMETWRLMEEKEIDLNNTCYLLMVRALCRGGYLEEACKFMKFLRENHGTYPLLPVYNCFLGACAKMKSIIHANQCLDLMELQRVGKNEITYSVLLKLAVWQQDLSAVREIWEDYIKHYSLNIISLRRFIWSFTRLKDLKSAYETLQHMVALAISGKHFVSRTDEGRLYSSRLDIPIPSKSELGSQNVQSGENEQSLAFKFDIDSSNIERSKSISATVGMLNNYKNLPVMEVLRLSINDVLHACAQARAYGLAEQLMMLMQNLGLQPSSHTYDGFVRAIIQRRGFGAGMEMLKVMEERNLKPHDSTLAALSVQCSKALELDLAEALLEQVCECPYPYPFNAFLEACDNMDQPKRALRILAKMRQLKLQPDIRTYELLFSMFGNVNAPYEEGNRLSHVDSRKRINAIEMDMAKNGVQHSHLSMKNLLKALGAEGMTIELLQYLHVAENLFCHTNTKLGAPMYNVVLHSLVEANESHMAIQIFKKMTSSGFLPNAATYNIMVDCCSYIKCFKSGCALVSMMVRHGFYPETRTYTALMKILLEYENFDEALSLVDQASLEGHQLDVLMYNTILKKASEKVRIDIIEFIIERMHQDKVQPDPVTCNYVFSAYVDGGFHNTAMEALQVLSMWMISYEDMTLEEKKIEFEKDFVSSEDLQAESKILQVFKDYDEHLAAALLNLRWCAILGFPVSWSPNQSQWTTRLSTNYDSTRTVL
XP_012464888.1	GCF_025698545.1	Gossypium raimondii	Malvales	Malvaceae	29730	Malvales_Gossypium_raimondii_XP_012464888.1	METWRLMEEKEIDLNNTCYLLMVRALCRGGYLEEACKFMKFLRENHGTYPLLPVYNCFLGACAKMKSIIHANQCLDLMELQRVGKNEITYSVLLKLAVWQQDLSAVREIWEDYIKHYSLNIISLRRFIWSFTRLKDLKSAYETLQHMVALAISGKHFVSRTDEGRLYSSRLDIPIPSKSELGSQNVQSGENEQSLAFKFDIDSSNIERSKSISATVGMLNNYKNLPVMEVLRLSINDVLHACAQARAYGLAEQLMMLMQNLGLQPSSHTYDGFVRAIIQRRGFGAGMEMLKVMEERNLKPHDSTLAALSVQCSKALELDLAEALLEQVCECPYPYPFNAFLEACDNMDQPKRALRILAKMRQLKLQPDIRTYELLFSMFGNVNAPYEEGNRLSHVDSRKRINAIEMDMAKNGVQHSHLSMKNLLKALGAEGMTIELLQYLHVAENLFCHTNTKLGAPMYNVVLHSLVEANESHMAIQIFKKMTSSGFLPNAATYNIMVDCCSYIKCFKSGCALVSMMVRHGFYPETRTYTALMKILLEYENFDEALSLVDQASLEGHQLDVLMYNTILKKASEKVRIDIIEFIIERMHQDKVQPDPVTCNYVFSAYVDGGFHNTAMEALQVLSMWMISYEDMTLEEKKIEFEKDFVSSEDLQAESKILQVFKDYDEHLAAALLNLRWCAILGFPVSWSPNQSQWTTRLSTNYDSTRTVL
XP_012465007.1	GCF_025698545.1	Gossypium raimondii	Malvales	Malvaceae	29730	Malvales_Gossypium_raimondii_XP_012465007.1	MKQQIIKLVRNGLYKEALHLYGEDLIASLLPNKFTFPPLFKACAKLNSPIQGQILHTHLIKTGFSHDIYAATALTDMYMKLHRFECALKVFYEMPDGNLASLNTIISGFWRNGYCNEALILFKEICFGLWRPNSLTIATVLPACQSLELGMQVHTLAIKLGVELDVYVATSLLTMYSNRGEIVLAINMFVEMTDKNVVSYNAFLSGLLQNGVPLMVLQVFKNMMGNCQVGQPNCVTFISIISACASLLYLQFGRQVHGVLMKIETQFDTMVGTALVDMYSKCRAWQWGYDVFKEMKGSRNLVTWNSMIAGLMLNNQSEMAVALFEEVKFEGMKPDSATWNSMIRGFSQLGKGFEAFKYFEKMQSAGVELSLKCITSLLPACSILCALKQGKEIHGLAIRSGISNEEFMATALIDMYMNCGYSSCARKIFDQFESKPDDPAFWNAMISGYGRNGENGSAFEIFDLMREEKVKPNSATFIGVISSCSHTGQVDRGLQVFRMMNKVCNLSPNLEHFGCMVDLLGRCGKLEEAKDLIQELPDPPAAIFASLLGACKCHLNYELGEEIAMKLSELEPETPEPFVILSSIYAAVGRWGDVERIRLMIDDRGLRKFPGFSSISVT
XP_012465124.1	GCF_025698545.1	Gossypium raimondii	Malvales	Malvaceae	29730	Malvales_Gossypium_raimondii_XP_012465124.1	MKTTKLPQNPKQAIRIVENIAKNNSNPNQPSWSYIIRNHLSEGTTSQVLSLYTQIRQTGLYIFGLVPLIFKACASASTQTYGKSLHAESIKFGVAIDLHIASSLLSMYSRCGNLIDSRKVFDEMPERNVVTWNAMIGGYFKNGDRESALDVFEKMPITRNSVTWVEMIDGFAKCGDTFKARQFFEKVPLELRTVVTWTVMVDGYNANGELEAAREIFDMMPERNYFVWSSMISGYCKRGNVKEARNFFDRIPVRNLVNWNSLISGYAQNGFCEEALRMYKKMQNEGFEPDEVTITSVLSACAQLGELDIGKEIHYLIKKKRMKANQFVLNALLDMYAKCGDLAQARLIFEGMSHRTSACWNSMILGLAIHGKNKEALEFFKRMEESNEMPDDITFLSLLSACAHGGCVDEGLDVFSKMETYDLVASIKHYGCLVDLLGRAGRLKEAFDLIKRMPIKPNDVVWGALLGACRIHLDTNMVEQVMQEVGKVDDDMDSGDNSHLVLLSNIYAASDRWEKAEKMRTAMVNKGFQKNPGLSSIIPNRMELPFSSHQL
XP_012465205.2	GCF_025698545.1	Gossypium raimondii	Malvales	Malvaceae	29730	Malvales_Gossypium_raimondii_XP_012465205.2	MTSPRYRSCFSELVQCTKQKNLLRGRAVHARIVKDGSACCVYLSNSLVNLYVKCGDLFHAKRVFDNIQDKDVVSWNCLINGYSQQGLTGSSLVMELFQRMRAENVLPNSHTFAGVFTAASSLSDVLSGLQAHTLAIKTDSFGDVFVGSSLLNMYCKSGAMAEARKVFDGMPERNSVSWATMISGYAMQRSAVEAFEIFKLMRLKDEKENEYALSSILSALADPEFLSTGSQIHCLTVKNGLLVFVSVGNALVTMYAKCGSLDDALKTFELSGDKNSITWSAIITGYSQSGDSCKALKLFSNMHLAGIIPSKFTLVGVLNACSDTAAVGEGKQVHGYLLKLGYESQVYIMTALVDMYAKCGSTLDARKGFDYLQEPDMVLWTSMIGGYVQNGENENAMNLYARMRIEGIMPNELTMASILKACSCLAALEQGKQIHACTIKHGFGLEIPIGSALSTMYAKCGSLEDGSIVFSRMPRRDIVSWNAMISGLAQNGHGNEALELFEDMQLEGTEPDYVTFVNILSACSHMGLVKRGRAYFDMMSDKFGIVPRVEHYACMVDMLGRAGKLDEAKEFIESATIDHGMCLWRILLSACRNFRNYELGAYAGEKLMELGSQESSAYVLLSSIYIALGRLEDVERVRRMMRFRGVNKEPGCSWIELKDGVHVFVVGDQMHPEIKMIREELRILSKQIKDEGYHPPDSVSANTCNDEELVAAFT
XP_012465248.1	GCF_025698545.1	Gossypium raimondii	Malvales	Malvaceae	29730	Malvales_Gossypium_raimondii_XP_012465248.1	MQRLTRSLIAKARASSIRLLLHDTSIETQRLALVRFYVSGSAVAVSSSSPSLSIWRRKKEMTKEGLIAAKELKRLQSNPVRLHRFILSHVSRLLKSDIVSVLAEFQRQNQVFLSMKLYDVVRKEIWYRPDMFFYRDMLMMLARNRKVDESRRVWEDLKKEQVLFDQHTFGDLVRVYLDSGLPSEAMDIYDEMRRSPDPPLSLPFRVILKGLIPYPELREKVKDDFLELFPDMIVYDPPEDLFEDRESRSESEVE
XP_012465441.1	GCF_025698545.1	Gossypium raimondii	Malvales	Malvaceae	29730	Malvales_Gossypium_raimondii_XP_012465441.1	MTSNSTAKTLVKTFLRTPHSLKTKFQAKQLLAQFLKTQPYSPSSTSILISVYSNFNLLHPSLFLFNSLNSPPLLAWKSIIKCYANSGHFLNSLTCFVQMRSFGIYPDPNMFPFVLKACVFLKNLRLGESIHGCIIRLGLDFDLFTGNALLNMYAKFQSLQPNGGHKVFAFNVFDGMPKSDELCGTSAQEKGASIIQLDRMTKVLEMMPKRDVVSWNTVIAGNAQNGMYEEALRMVREMGNANMKPDSFTLSSVLPIFAEYVDVIKGKEIHGYAIRHWFDSNCYIASSLIDMYANCARIEDSCGVFNLLSKRDDISWNSIIAACVQNGVFDEGLKLFRQMLTAEVKPRDVTFSSIMPACTYLTTLHLGKQLHGYIIRGGFNDNMFIASSLVDMYAKCGNIKAARWIFNQMEHHDMVSWTAIIMGYALHGHAHDALLLFKQMEMDGVKPNYVSYIAVFTACSHAGLPEEAWRYFNSMSRNHGIKPGLEHYAAMADLLGRAGKLEEAYEFIGSMHIAPTGSIWSTLLSACRVHKNLELAEKVANEIFKVDPENVGAYVLMSNMYAAARRWKDAAKMRIFMKKKGIRKEPACSWIEVKNRVHTFISGDKSHPLYDRIFEALKDLLEQIEREGYIPDTNEDFHDVDEEQKKYMIFSHSERLALAFGIISTPAGTTIRITKNIRVCVDCHTAIKLISKVVQREIIVRDNSRFHHFKDGKCSCRDYW
XP_012465584.1	GCF_025698545.1	Gossypium raimondii	Malvales	Malvaceae	29730	Malvales_Gossypium_raimondii_XP_012465584.1	MQQTNAEDMKIPKPISPFRLSSLLRTQKDPTLAFNLFKNPIPDLRPTAKPFRYSLLSYDLIITKLGRVKMFQEMEQVLHQLKSDTRIVPEEIIFCNVIKFYGRAKLHDRALQVFDEMPQYRCPRTVKAVNSLLHALLTSEKFDDMKQVFLGMEKYARPDACTYNILIRACCLNGCLDDAWNLFDEMQRKGVKPDQVTFGTLINALCVELKIKEAFKLKNDMVKIHKVSPNTRLYEGMITGLCSIGELTWAFRLKDEMITNYMKPNSGIYNTLISGLFNVGRQDEACRVFEEMELNGIKPDTTTYNVMINEFCKVKDFGSAYRVLKEMPDKGCKPNIISYNMLIGVLCKDGKWSEANDLFEDIPGQGCKPDVVSYRMLFDGLCGGSQLKKAAFILDEMVFKGYVPHSASIHKFVSGLCQVENMKLLFRVLESLAKRNAVDEGTWLMVVSRVFQEDDHKLCIASQILDDLLL
XP_012465690.1	GCF_025698545.1	Gossypium raimondii	Malvales	Malvaceae	29730	Malvales_Gossypium_raimondii_XP_012465690.1	MAVSAFSILKRLLQNINNQPQKQPQGIESIIKSILSHLKAGRFQQAVSVLFASPEPLPHSLYADLFALCSDKKAIVEARKLESHLVTFCPFPPVFLLNRCIEAYGKCGCLDDARGLFDEMPQRDGGSWNSMITAYARNGFGEKALFLFSKMNKEGIVPNEISFASVLGSCGVVLEVSLSRQVHAMIVKYGHYKNVILGSSLVDVYGKCGFISDARLMFDEIENPTIISWNVIVRQYIEVGDGEEAILMFFKMLRDDVRPLNFTLSNALVACSSMSALKEGLQIHGVVVKTNFEKDKVVSSSLINMYVKCGQLEIARTVFDQLGSKDLISWTAIMSGYAMSGRTREARELFNMMPERNVISWNAMLAGYTRLSQWEDALEFIFLMRRMTKDFDHVTLVLILNVCAGLSDVEMGKKVHGFIYRHGFFSNIFVSNALLDMYGKCGTLNSARVWFYQMSQGRDTVSWNALLTSYAQHQRGEQAITLFSEIQWESRPSINIFGTLLTVCGNIFALNHGKQIHGFMVRNGYELNMAVRGALVGMYSKCRCILYAFMIFKEADSRDVALWNIMTFGFCHNGRGREVLEFIGMMEEEGVKPDHVTFHGILLACICEHEAELGQLYFNSMSNDYCIIPRMEHYECMIELYSRCGCMEELEKFIKSMPFEPTVAMLTRVFVACKKHGAVRFGEWSAEQLNQLNPHTTLKI
XP_012465802.1	GCF_025698545.1	Gossypium raimondii	Malvales	Malvaceae	29730	Malvales_Gossypium_raimondii_XP_012465802.1	MSHIYSQDSHRHKPTHLNYLLNATAQTKCLRHATQIHSQIITNSFISLPFLFNNLLTLYSKCGRPSLSLLLFSTAHQLTRTVVSWTSLISLLSHLPAPFQALSCFNQMRTAGVYPNHFTFSAVLPACASTSILVHGQQMHCLISKHGYEGYVFVGSALVNMYAKCHDMGLAEKVFVALPERNIVSWNSMIVGCLLNSFHVKALFLFREVRREDLFSPNQVSFSTVLSASANIGALEFGKQVHGVVVKQGLLTLSYVKNSLMDMYFKCGLFDEGALLFNSLGIENRDVIAWNVMSMGCVYNENFEEACNYLWVMKRAGISPDEASYSTALHASAHLAALDQGTLIHNQTIKSGFSTNTCIASSLITMYAKCGSLDDACRVFEEIDNPNVVCWTALIAACQQHGNGNHVIKLFEKMLADGLKPHYITFVCVISACSHTGRVEEGHAYFNSMEKVHGIIPGHEHYACMVDLLGRSGQLDEARKFIAQMPIKPNASVWGALLGACAKYGNLEMGSEVAGRLFELEPDNPGNYILLANMYVHKGKLREADHVRRLMGINRVRKEPGCSWIDVKNKSFVFTVHDKLHARTDEIYEMLKKVKELVTNKGYVPQTQFAVNSAEELKEESLWYHSEKIALAFGLLALPAGAPIRIKKNLRTCGDCHTVMKFASEIWKREIIVRDVNRFHHFRNGLCSCRDYW
XP_012465846.1	GCF_025698545.1	Gossypium raimondii	Malvales	Malvaceae	29730	Malvales_Gossypium_raimondii_XP_012465846.1	MLLEKTKLLGLPKPLVFHQFYQSCYMHLSFDSVTYTKLVQHSTKSSCLLHGKLAHTHIIKSAFNPCLFLLNNLLNMYSKAGEMDVAHRLFDKMSKPNLVSYNSLISGYTQMGAFDKALEVFVEARKACRKLDKFTYAGALNVCAQTGDLKLGKLIHGLILVSGLIEKAFLTNSLIDMYCKCECVDQARFLFENSQELDEISWNTLIAGYVRLNKKEEILELLISMHRNGLELNTYTMGSVLKACCTNTDVGIMCGKMLHGCIMKLGFDIDIVVGTALLDMYAKNGELNSAIKTFKSMPNRNIVMYNAMISGIMETESISKECTNEACRLFFEVQRQGLKPSKFTFSSMLKACIAVEDFVYGKQIHAQICKYNLQSDEFIVSALIELYSLMGSTEDGLKCFISTPRRDIVLWTSMIAGYIQNGQFESALSLFYELMAYGGRPDEFTISNILSACADLATARLGEQVHGHVVRSGFGSFRIVQNSQICMYAKCGDLNSADLIFRETENPDVVSWSVMICSCAQHGCAKDALNLFGLMKEHGIRPNHITYVGVLSACSYGGLVEEGLKYFESMKDDGVEASIEHYCCVVDLFSRAGRLAEAENFILASGFKNNPIMWRALLSSCRVYKDTVAGKRAAMKVIELEPQDSSSYVLLHNIYAGAAVEPLAARIRELMQQRGVRKEPGLSWI
XP_012466278.1	GCF_025698545.1	Gossypium raimondii	Malvales	Malvaceae	29730	Malvales_Gossypium_raimondii_XP_012466278.1	MLGQSLWKTRPALWSFSKFSPIARKEMHYALDQLASSSSDEQEIIGTPNMNHFVNRVFELHRVEVVETLNTLREQPDKAFSFFNRLKEDGFSHDVCTYASIIRILCQCCWERKLDSVLLEIIWREKHLGFKVMDLFEILEEGLEGEDSNLLVRLSNALVKAYVSVEMFDEVIDILFQTRRRGFIPHIFSCNFLMNRLICCGKVDMAIAVYHQLKRLGLKANDYTYGIMIKAFCRKGNFEKAVGIFHEMDELKVRPNAVAYTTYIEGLCMHGRTELGYEVLKAWRESKIPLDDAFAYYVVIKGFCDEMKLEEAADVLFEAELHGIVLDTFPYGALIRGYCKCGNIDRALEVHDEMMSNGIKTNCVILTSILQSLCQMGRDFEAVNQFKKFRNFGIFLDEVCYNVVADALCKAGKVEAAVELLDEMKGKQISPDIINYTTLINGYCLQGKVEDAVNLFEEMSENGHKPDIVSWNVLVGGLARNGHARKAIDLLNRVKKQGLKCEIVMRNMIIKGLCIGGKVKEAEDFLDSLPDKCFENDAALVDGYIESRLTKKAFNLFLKLANQGFLVRKASCSKLLSSLCKDGDNYKALMLLKVMSDLNVEPTKLMYSQLIGAFFKAGNWRKAQLLFDQIFARRQTPDLVIYTIMISGYCKMNLLQEALLLFNNMNERGIKPDVITYTVLINSHLKLNLKSLSSPDAPQNKDKKIMDASTFWKEMKGKEIEPDVVCYTVLIDHYCRTNNLWDAIRIFDQMIDTGLEPDNATYTTLISGYCKRGYLARALNLFEEMYRRGIQPDMRTISTVDHCILKA
XP_012466936.1	GCF_025698545.1	Gossypium raimondii	Malvales	Malvaceae	29730	Malvales_Gossypium_raimondii_XP_012466936.1	MEAAYGATVLHPFKPPNPVFLTKAKLPVKAKYPSLKKVNCSISSISTNKEVVLAEDWPHLLKLSIGSGNFLLGQAIHAFLIKSNSSNDVFQGNNLINFYTKFNELHDARKVFDEIPVRNTITWTTLIKGHLNNGDSESVFSIAHDMCFSGEKFNEHTCSVILQACSEEEDLIRGEQIHGFVIKSGIEGNAFVGTSLISLYSTTGFLNEAENVFNNISVKDVQCLNYMILEYGKAGFMEKAFQAFVDVLSSDLEPTDYTFTNIISTFSENVGIEEGRQLHGLAVKYGVINVTSLGNALITMYGKLGMVEDSERMFHSLSERNLISWTAVISGYVRNGCSEKAADIFLELLYHGIYCDPSCLVTVLDGCSECRNLDLGVQLHGFVIKSGYLCDANIVTALVDMYSKSDNLKSAKIVFDGFSSKSIALFNAILVGFIKTNRDDDDEDAMVLFRQLRFAGIKPDLVTFSRLLSLSANQACLVKGETLHAYTIKTGFESSLMVSNALITMYAKCGSIKGACQTFDGMHCRDSVSWNAMVSAYSIHGQGKAALRLFKEIKGEGFAVDEFAVLAILQACCYTGLWHDGIRIFNEMESSYKINPLIEHYACMVDLLGRAGCLSEAMNLISNSRFRDSPLLWRTLVNVCKLQGDIDFAMLASKNLLDLSPEEAGSYILVSNTYAGSGMLDEALKVRTAMNDLKLSKQAGCSWIEIDNKVHCFVASDKDHPESSDIYANLDQLMDEIKWKNCDINDPHSIGEIV
XP_012467190.1	GCF_025698545.1	Gossypium raimondii	Malvales	Malvaceae	29730	Malvales_Gossypium_raimondii_XP_012467190.1	MIKNSFKFFSHLKKKKKASKNFPESISYRTLSDSYFGSPLQFFSDLKKTSKYPDPYSFNKLLHKLTASDCGALSLKLLSFFLSKGYTPHPSSFNSTISFFCKLGQSSYAQKLVNLMPLYGCEPDIATYNSLIDGYFKCGEVVKACLIVNEIRVDKCKPDLVTFNVLFNGFCKMRKKKEAFVYMGLMWKCCLPNVVTYSTWIDMFCKVGDLNMGVKVFRDMKKDKVLLNSIVFTCLIDGYCKVGDFEAAFELCKEMKLVKLAVNVVTYTALIDGLCKKGMLERAECLFFRMLKDKVKPNSVVYTSIIDAHFKKSNVTDALKYLGKMYVQGLEFDMAAYGVIIAGLCNTGMFDKASIYMENMVKSGLRPDKLMLTTIMDAHFKAGNVKAALNVYGEILARGFDPDVIVLTSLMDGLCKHGCLNEAESYFCRGKANKISYTVLINGLAKKGDFTELNRVFREMLEAGFTADKYVYTSWIAGLCEQGNLIEAFRVKNRMVQEGFQPDLLTYSSLIFGLANKGLMIEAKQIFEDMLKRQITPDAAVYEIMIRGYLRQDNEAAVTGLLEEMEKRGFSKATCKVGGNEFQ
XP_012467234.1	GCF_025698545.1	Gossypium raimondii	Malvales	Malvaceae	29730	Malvales_Gossypium_raimondii_XP_012467234.1	MASFTFTTMQQQPTHYYFLSITLCKYPSSASSTHFLYPSPPKHQIPQHFIHRTRHASVRHHFNAKLSTKHYEKKARKETGSGFSSSSRSSNGGTERNKLESLFSSVLEEKAEKKRYVKDKKKMGFDSSSLKSSKTMENNSVVGKKPKKDKANSPVVHLRVQLDMCSKRGDVMGAIQLYDKAIKEGITMGQYHYAVLLYLCSSAAMGIVQPAKSGSGNRPVLNNGKLVDFDNSLANGSTKPYYLEDDEIWVSEDVKKHALVKGFEIYETMCSSNVQMNEATLTSVARMAMSMGDGDMAFDMVKQMKPLGINPRLRSYGPALSVFCTTGDINKAFEVEKHMLEHGVQPEEPELEALLRVSVGAGKGDKVYYLLHKLRTSVRKVSPSTADIIVRWFESKAASRVGKRRIDQKLMKEAIENGGGGWHGQGWLGKGKWSISYTVVGDDALCKCCGDKLALIDLDPIETEKFAESVASIAIKREKNFSFQKFQKWLDYYGPFEAVVDAANVGLFSQKRFMPSKVNAVVNAIRQKLPSRRWPLIVLHNKRITGRKMDEPVNKALIEKWKNADALYSTPTGSNDDWYWLYAAIKFKCLIVTNDEMRDHTFQLLGNEFFPKWKERHQVHFSFSNTSPVFYMPPPCSVVIQESEKGHWHIPIASELDYDSERTWLCIRRANSHAVKEDSVAITEDSQSLNRNKEHTRSTTQTEVNSNFLPLNNGNYDKPQKLAEEMYKNITSISFASVSSDQHKVLSEIETAEMLGNCVIDFQI
XP_012467607.1	GCF_025698545.1	Gossypium raimondii	Malvales	Malvaceae	29730	Malvales_Gossypium_raimondii_XP_012467607.1	MAATLLLHYFNAPRIVSLNHSEPPKTNPFAVTRPRFSKPNQLQTTHSKASNILAEPTHFTLIDALCSFIDSGSIENALYLFEEMNHSDTFTWNIIIKGLAHKGLFKEAVSYFRRMEFEGARPDKFTYPFVLKACAGLLSLKEGEKVHAKLIKVGLDLDVYVCNSLISMYMKVGCVELGENVFKEMPVRDLVSWNSIISGYQFVGDGLSSLVCLREMVLIGIRPDKFSFISGLGACSIEGCQRNGKEIHCQVIKNGFEMDFMVETSLIDMYGKCGNAVYAERVFDMIVNKNTVAWNAMVAGYVSNACFSESFSCVKKMQEVGKLRPDGITMINLLPACAQMGALLMGKSIHASAIRKGFLPHVVLETALVDFYGRCGTLKLAKHVFTRINEKNLASWNAMIAAYVQNGQYSEALDMFQDIWYKSVKPDVITFASILPAYAELTSLSEGRQIHAVITKLGLTSSNTIISNTIIYLYAKCGDLQTARRCFDGMFCKDVVSWNTIIMAYAIHGFGRISIQLFHEMIEHGIKPNKSTFVSLLSSCSISGMVDEGWEYFNSMKRDYGIDPGIEHFGCMLDLIGRTGNLDLAKRFIEEMPLVPTARIWGSLLAASRKANDIELAEVAAKHALSLEHDNTGCYILLSNMYAEAGRWEDVEKIKTLMIQEGLAKTMGCSTVETDYKIHRFVDQDRSNAQMSMVNDVMDIISKMTADKEDAYAHRITKLKRTDLTRKRPNLPENHSVRWAISFGLISTELGSPVLVRKNIRICEDCHNVAKKISKITKREIIVGDSKVFHHFQDGNCFCGDYW
XP_012467787.1	GCF_025698545.1	Gossypium raimondii	Malvales	Malvaceae	29730	Malvales_Gossypium_raimondii_XP_012467787.1	MATQILKTHHVLSRTPKEPLIPLYFFSSSAFPDTTSPPADQSDPISTVTSILTHNRSKSRWSTVLTLFPSGFTPFQFSQITLQLKNNPHLALRFFLFTQHKSLCNHDLSSYSTIIHILSRARLKTRARELIRLAIRTPGIDNEPTHFKLFELLVKTYNQCGSAPFVFDLLVKSCLQMKRLDGSIEIVRMLMSRRISPQVCTCNALISEVSKCCGASKGFEVYKEVFVVGNGESESDVKRVSKVRPNVHTFNALMLCFYREGLLEKVREVWCVMESLGCVPNSYSYSVLMAAFCEEGKVREAEDLWAEMKVKGLEPDIVAFNTLIDGLCKSGEIIRAEELFTEMELNGIKATCVTYENLINGYCKAADINSAMLIYRDMCRKDFRPQSLTVELLIRGLCDEGMVLEALEIMKAMREVGVCPTGISYELLIKGLCVDGKMEEALKLQAEMVGKGFKLNLEIYDAFIDGYLRQGNEEMVTMLRKEVLETHKEQGGN
XP_012467989.1	GCF_025698545.1	Gossypium raimondii	Malvales	Malvaceae	29730	Malvales_Gossypium_raimondii_XP_012467989.1	MWALRRVPKPLRDTSIRTGASFSASARLQTSNTFIEKNAIFSGSSQLVSDTCPTLLRFYRSTHASSNFSVWRCGLSSQAGAESSGEEDDLEDGFSELETAGNSENKRDHIAKDATEDGLDSDQEFSVDVEETASNELELFGAETDVSDKKSSGRRTTSGLFKALISAPGLSTHKVLDKWLEEGKSLSRAEISSATLNLRKRRMYGRALQLSEWLEMKQQLEFNEKDYASRLDLIAKIRGLQKAEDYIQTIPKSFRGEIIYRTLLANCVVSNNLKKAEEVFNKMKDLEFPSTAFACNQLLLLYKRLDKKKIADVLLLMEKENVKPTLFTYRILIDTKGLCNDISGMEQIVETMKAEGIEPDIQIQSVLAKHYASAGLMEKAEEVLKAMEGDNIKENRWVYRFLLPLYAGLGKADEVERIWKICDSKPRFEEFLAGIEAWGKLGKIEKSEEIFERLLKTSKKLPARYYTHLLKVYSNHKMLEKGKDLVKRMAGNGCQIGPFTWDALVKLHVEAGDVEKADSILQKACQQNEIKPMFTTFMVVMEQYARRGDIHNAEKMLHRMRQAGYVARVSQFQTLVRAYINAKAPAYGIRERMKADNIFPNKSLAALLPQVDAFRRTSVSDLLD
XP_012468047.1	GCF_025698545.1	Gossypium raimondii	Malvales	Malvaceae	29730	Malvales_Gossypium_raimondii_XP_012468047.1	MSSFVGSSLISLYSKCGVIGGSYRVFDEACVKNLGMWNAMLIACAQHSQTEKVLDLFKQMEGLGIKPNFITFLCVLYACSHAGLVEKGQHYFELMKEYGIEPGDQHYASLVDLFGRAGKLQEALSIIREMPIRPTESVWGAFLTGCRLHGNTELAAYAADRIFELGPVSSGLHVLLSNAYAAAGRYEDAAKARKMLRDRGIKKETGLSWVEEGNKVHTFAAGDRSHAKAKEIYRKLEELGDEMGRAGYIADTSFVWREVNGEEKNQTIRYHSE
XP_012468160.1	GCF_025698545.1	Gossypium raimondii	Malvales	Malvaceae	29730	Malvales_Gossypium_raimondii_XP_012468160.1	MLKLTKTQTFLTANHERFRLLPLSQLAATVDTQETSLKSQTHTQKPLESHPSLHIDPKYFVSVLLNCKNIFQIKQAHAQIVANGLLTNLFVSNKLLYIYVQHKAIDEAHAFFGGMREKDPVSWSVMVGGFAKDGDFVNCFRTFKELTRCSVQPDNYTLPFVLRVCRDRMDLLMGSLVHGVVLKSGLSWDHFVCAALVDMYAKCRVIDDARKLFDDMHKKDLVTWTVMIDGYAECGNANESLVLFDWMREEGIVPDKITMVTVVNACSKLGAMHKARFVHDYICSMKFSLTVILGTAMIDMYAKCGSVDFAREIFDGMREKNVISWSVMIAAYGYHGQGKKALDLFPMMLNCGIMPNRITFVSLLYACSHAGLVDEGFELFNIMWDKYGVKPDVKHCTCMVDLLGRAGRLDEALKLIENMTVEKDEGLWSAFLAACRIHKHVELAEWAAKSLLELQPQNPGHYVLLSNVYANAGMWEDMAKVRNLMTKGNLKKIPGWTWIEVDNKIHQFSVGDKSHPLSKEIYGLLKSLIEKLELAGYVPDTNFVLHDVDEEVKVGMLYTHSEKLAITFGLIATPEGTPIRITKNLRVCGDCHTFIKFVSAITKRSIIVRDSNRFHHFIEGACSCGDYW
XP_012468180.1	GCF_025698545.1	Gossypium raimondii	Malvales	Malvaceae	29730	Malvales_Gossypium_raimondii_XP_012468180.1	MNFQKPCTFAKLMPRLKDSKSLAKIIQNLAQTRQLLQGKQLHSQLISSGYPLCTFLTNHLLNMYSKCGQLDYSVKLFDKMSQRNLVSWTAMVTGFSQNLHYFEAISTFCEMRIAGENPTQFAFSSVIKACASVGLVEFGEQIHCLALKFGFGSDIFVVSNLVDMYSKCGVMVNAYNVFQEMECKDEVLWTALIDGYAKNGPFEDALSAYKNMVKEGIGIDKFVLCSTLGACAALKALNFGKCLHSVMLKKGFELEISVGNALTDMYSKVGDMESASNVFGIDSDCRNIVACSSLIDGYVEMDRIEDALSVYVRLRRQGIEPNEFTFSSLIKACSSQATLEQGTQLHAEVIKFNFDGNPFVSSVLVDMYGKCGLLDDSIRVFDEIENATEFAWNSMLSVFAQHGLGKDAIQLFNRMKNEGVEPNAITFVSLLRGCSHSGLVEEGLSFFKAMEKTYGVMPREEHYSCVIDLLGRAGQLKEAEDLINKMPFEPNAFGWCSFLGACKIHGDKERGKLAAERLMQLEPENSGAPVLLSNIYAKEQQWEDVRTLRKMMQDFNVKKLPGYSWVDVGNKTHIFGVEDWSHPQMKAIYDKLNALSGQIKVAGYVPCTDSIPLDVDVSVKEKILQHHSERLAIAFALISIPSGKPIIVKKNLRVCSDCHSAIKYISKVIGRKIIVRDNSRFHHFSNGLCSCGDFW
XP_012468213.1	GCF_025698545.1	Gossypium raimondii	Malvales	Malvaceae	29730	Malvales_Gossypium_raimondii_XP_012468213.1	MVYQCQKSNMAAKRVTLLSQLSFTSQKKPKPLSTLSTLSSSQAANTNEKHETFVLHHHECHHHIQELTTLLQQGQTEAAQTLTKSLLSSKSPSDLFNLFSFTSYSLKLSFSNILFSLLAQSKMHSEAMELYKAIRKEGMQPSITSLNLLLDSLVSLNKFDGTLNLFEEIIGSGFRPNRFMYGKAIQAAVKLGDLKRAYEFLDDMKQKGVNPSLFIYNVLISGFCKERRIREAEKGFNEILERKLVPSLVTYNTLIDGYCKVGDLEKAFGLKERMVKENVEPNIVTFNTLISGLCHAQRMEEAKGVLKEMEARGFVGDGYTFSILFDGFLKSGNGESAMALYEEMKGKGFGINRYALSNWLNHLCKEGDFEKAEEVLQNEIEKGFVPNEVVFNTIVKGYCQIGDMNRAISTVEHMEKLGLRPDYVTFNTLIGKFFEMKEVENAEEWVKKMREKGVSPKVETYNVLINGYGKMNVLDRCFAVLEEMERDGIKPNVVTYGSLVNCLCKNGMLLEAEITFKDMISRGVLPNVLVYNTLIAGNCAAGNLTDAFKYFDEMVKGETRPTIVTYNTLISGLCKKGRITEAEALLPKITSNGCSPDVITYNTLLSGYSNEGNAEKCLDLYENMKSLGIKPTLNTYHPLISGCSKKGIELAERLFREMEEMHLTPDLLTYNVLIHLYAEHGDVQNAVSLHREMIDRGICPDKMTYNSLILGQFKNGKLLEIKDVVDDMKAKGLVPKADTYTLLIKGYCEHKDFIGAYVWYREMFENHFLPRFTTCKELVIGLKEQGKSQEAQIICLEMKAKGMDNWNSDEDVSELAV
XP_012468229.2	GCF_025698545.1	Gossypium raimondii	Malvales	Malvaceae	29730	Malvales_Gossypium_raimondii_XP_012468229.2	MSTIIHPQNHPVPVPHHRHLFPTKPPPYPPCSSSLSFPKPKPKSHHHRPLLLASTTAVSCHTLYYKPYICNDVNSLLTLLNLSVQYSDAELAKAVHACSLKLQEDTHLGNSLVLAYLKLGLFNHSLNVFASLSCPNLVTYSSLISGFAKSNQGSKAIELFMKMRTEGIEPNEFTFVAILSACIRVLESELGFQIHGLVVKMGFLDSTFVANALMGFYWKFTGNLRLVFKVFDEMPQRDVASWNTVISCLVKEGMYEKAFELFRVMQGIGCFRADFFTISSILSACEGSNAFMKGKEVHAHAIRIGLEGNLSVNNVLIGLYTQFGRVRDVAVLFESMPIRDVITWTQMITAYMEFGLVDLAMKVFNEMLEKNCISYNALMAGFCKNGEGLKAVKLFIEMVEEGLELTDFSLSSVINACALVMDVKASEQIQGFCLKFGFGSNVCVEAALLDMCIRCGRMADAEKMFRIWPVEHDNSVVCTSMLCGYARNGQPDEAILFFLRCRLEGTMDLDEVTLTSILGACGTLGFEKMGEQIHCYALKTGFVTDLGVLNSIISMYAKCGNMNDAIKVFDIMPVRDVVSWNALIAGHILHRQGDEALAVWSAMEEAGIRPDTITLFLVLSAYRHTNLDLVDDCRKLFLSMRTDYDIEPTSQHHASFVSVLGQWGLLEEAEETIENMPVEPKASVWRALLDSCRIRLNTTIGKRVAKRILAMKPQDPSTYILVSNLYSASGRWHCSETVREDMREKGFRKNPARSWIIHQNNIHPFYTRDKSHPQTKDIYRGLEILVMECQKAGYVPDTSFVLHEVEEHQKKEFLLYHSAKLAATYGILMTKHGEPIRIVKNIHMCGDCHTFMKYVSIITKREILVRDASGFHCFRNGQCCCKDYW
XP_012468287.1	GCF_025698545.1	Gossypium raimondii	Malvales	Malvaceae	29730	Malvales_Gossypium_raimondii_XP_012468287.1	MLIISRALITFRCFNKFTVLRSLNLPRPVISVKCKTTITSIDYSVSSSVARSNWLITNLSKEGKLSQARELFDNLCERDKDVITWTALISGYIRIGLIDEARKLFDRVDSRKNVVTWTAMLNGYIRSDRIVDAERLFAEMPVKNVVSWNTMVDGYMQNGMVDKAFEVFDEMPERNVVSWNTMLTALVQCGRVEDARALFDKMPKKDVISWTAMVTGLAKNGRVDEARKVFDRMPERNVVSWNAMITGYAQNMKLDEAFDLFERMPMRDLSSWNGMITGLIQNGELRRAEKLFNEMPCKNVVSWTTMITGYVQSEQSEEALKIFAKMLAEDRVKPNEGTFVSVLSACSNLAGLVEGQQVHQTIVKTVYRRSEIVVSALINMYSKCGELNIARRMFDDGLISHRDVVSWNGMIAAYAHHGCGEDAISLFKKMSHLHFKPNDATYVALLSACSHSGMLEEGLRYFDELVRDKSIQVRDDHYACLVDLYSRAGKLKEAFEFIVQLGIKPSVSVWEALLAGCHVHGDVILGKLVAKKILDTEPENAGTYMLLSNIYASKGKWRNAAKVRLKMKDKGLKKQPGCSWIEVENQVHVFVVGAKSHSHSNLIYPILHELHAKMRKAGNISNTNYLEEEEDLIC
XP_012468302.2	GCF_025698545.1	Gossypium raimondii	Malvales	Malvaceae	29730	Malvales_Gossypium_raimondii_XP_012468302.2	MIKYFTFSKKSLFLFHFHSRASTFSSNKHPSPLRLPKTPPCFSPKPLSNPIIPSTKTHLYASLFCTLIHLYLSCGRYSHAKETFFKMRKHGVIPVLTLWNHLIYSFNASGLVSEVMLLYSEMLACGVLPNIFTANVLVHSVVKDGNLSFGLELLRSFGAKNIVDTVTYNTLIWGFCEQGLAYQGLGVLSEMVKKGITFDAISCNIIVKGFCRIGFVRYGEWVMDNLTTCGICKDVIGFNILIDGYCKIGDVNYAVELIHRMRSEGIVPDIISYNTLINGFCKKGDFFMAKSLINEILGSRRKKDFKILAGTDNRKEVDNGVVLEPDLITHTTLISAYCKQEALEEALSIYEEMVVNGILPDVVTYSSILNGFCKHGKLAEAKVLMMEMEKMGVDPNHVSYATLMDSIFKTGNSVDASALQSLMIVRGIVFDVVVYTTLMDGLFKAGKSKEAETIFITLLKNRMVPNTTTYSALIDGRCKLGDINGAESALEEMKEKDVVPNVVTYSSIVNCYIRKEMLDEAVNVMRKMVSENILPNEYIYAALIDGYFKAGKEMVALDLYSEMKLIGLKENNFILDSFLNNLKRSGRMWEAEELVKDMMSRGLSLDHVNYTSLMDGYFKEGKESAALTLAQEMTEKNIPFDVVAYNVLINGLLRLGKYDAQSVYARMRELDLSPDIITCNTMINAYCKEGKFEHALHLWDDMKSCGLMPNSITCNILIRGLCKAGEIHKALNVLNEMLSLGFPPTTAIHRFLLDASSRNGRADAILQMHEHLVSMGLELNQAVFNTLITVLCRLGMTRKAVSVLEDMTGRGLSADRVTYNALIHGYCTGSHVDKAFATYSQMIAKGVTPNIVTYNLLLKGLSTSGLMKEADELFALMKEKGLNPNASTYDTLISGHGKIGSNRESVKVYCEMITKGFIPRTSTYNVLIDSFSRVGKMTQAQELLKEMQLRGSLPNSSTYDILISGWCDLSNQSELDRASKMSCLVEVKNLILEMNDKQLVPSESTVFNISSTFAKLGKRFDARQFSKGLYKRNIV
XP_012468372.1	GCF_025698545.1	Gossypium raimondii	Malvales	Malvaceae	29730	Malvales_Gossypium_raimondii_XP_012468372.1	MFRLNPNYRFSGAAAATIFNNEAHNPLFIVPKVANTYFCFSSTSFADACKLFDEMSDLDVVSATSIIGTFSKQHLHKEAIYLFTRMLFNNIRPTEFTFGTVIHSSTLLKDLNIGKQLHGCTIKSGLNSNVFVGSASLDLYSKLSTIEEARKVFEDTHQPNVVSYTTLISGYIKNKSFEDALWLFEEMPERNVVTWNAMISGFSQTGYNEEAVNIFIEMLRERVMPNESTFSCVIIAAANIGAIGKGRSLHGYVFKCLGDKLNVFIGNALISFYAKCGNMEDSLLVFDKLRGRNVVSWNALVCGYAQNGRGIEAIELFERMIVSGLKPNDVTILGMLWACSHAGLVTEGYSYFNKVRHKEPNLLKPEHYGCMVDMLARSGRFKEAEEFIQRLPFEPGIGFWKALLGGCQIHSNLKLGEFAARKIMALDPEDVSSYIMLSNAYAAAGRWEIASTVRKEIKEKQMKRIPGCSWIEIRNEVHVFLNKDCKHCQIDDIYRVLKICIQHSLDCEAVSILMEFSI
XP_012468461.1	GCF_025698545.1	Gossypium raimondii	Malvales	Malvaceae	29730	Malvales_Gossypium_raimondii_XP_012468461.1	MTNFPQNLSPKRLLKLLKSETNPYSALALFDSATDHPGYTHSPDVFHHILRRLIDSRLVSHVARIVQLIESQKCNCPEDVALTVIKAYAKNSMPDKALDSFQRMKQVFGCEPGIRSYNTLLNAFVESNRWDEAESFFKYFETVSMEPNLQTYNILIKVACKKKQFKHAKEILDCMWKTGFQPNVQSYGSLISGFVKGGNLVVAMEMFDEMFERKVIPDVMCYNILIDGFFKNRDFVKANEVWERLLEDSSAYPNSVTYNVMINGLCKCGKFDECLSIWERMKKNEREKDLFTYSSMIHGLCEAGNIDGAERVYKDMVENGVMIDVVTYNAMLNGYCKSRKIKDSFELWKLMKKEGCINVVSFNIFIRGLLENGKVDEAISLWGNLPQRGCCADASTYGVLIHGLCRNGYLRKALDILQEGELGEGKVDSFGYSSMIDGLGKQGRLDEVAGLICRMVKCGHKLNPYVYNPLIQAFIQASRLDDAVRFFKGVDSMGCSPSVVSYNILISGLCKADRFREAYSILKEMLEKGWKPDMITYSSLMKGLFRGKNVEMALGLWNHVLDKALKPDVTMHNIVIHGLCSVGKVEDALQLYSKMRQRNRATNLVTYNTIMEGLYKTGEYEKASEIWTQISSDGLQPDIISYNITLKGLCSCGKILDAIGFLDDALERGILPTIITWNILVRAVLTTGFKMAVSI
XP_012468576.1	GCF_025698545.1	Gossypium raimondii	Malvales	Malvaceae	29730	Malvales_Gossypium_raimondii_XP_012468576.1	MAMSQFSSCSSFPFIYHTHFLNNHCSKSPFLLQTSKTFPSLTLFASLPPPSSPIFLPFLQEPEEQELPIENPKHPKLDEEEEEEEEEEEDNHIKDPIIRFFKSRPSAPDPPSQGKFSLQKNRRSSWHLAPDIRSLPDPEFDSEPEPDNAEEEDLFSEAKQQRGYTYEDSTELPDGIVGEIIRAARNLPENSTLGEFMGGYQGKLSEKECLEVLSLMGKQGLALGCLYFFEWMRLQEPSLVTPRACSIIFPVLGRWGMGDKLMVLFRNLPQSKGFRDVHVYNAAISGLLCSKRYNDAWEVYEAMEANNVKPDHVTCSTMITIMRKTGGTAKDSWQFLDRMNRKGVKWSVEVLGSIIKSFCDEGLKNEALIIQSEMEKKGVHSNTVVYNTLMDAYGKSNQIEEVEGLFAEMKTKGLMPTSATFNILMDAYSRRMQPEIVEKLLVEMQDMGLNPDVKSYTCLISAYGRQKKMSDRAADAFLRMKKVGLKPTSHSYTSLIHAYSISGWHEKAYTAFEDMQREGLKPSIETYTALLDAFRRAGDTQRLMKVWKLMMSEKIKGTCVTFNILLDGFAKQGQYIEARDVISEFGKIGLQPTVMTYNMLMNAYARGGQHLKLPQLLKEMMVLDLKPDSVTYSTMIYAFVRVRDFKRAFYYHKQMVKNGQVPDVKSYKKLRSILDVKAAKQNKRDKSAILGIINSKMGMVKAKRKTKKDEFWKYKKRNHRTPDVAHDGQK
XP_012468738.2	GCF_025698545.1	Gossypium raimondii	Malvales	Malvaceae	29730	Malvales_Gossypium_raimondii_XP_012468738.2	WLYSEIGLNEVNILNALLREACSLFEATPFLNLVSGNSMIAIYAQNGLAEEIMGIFIMMRRAGIVFDQATMLTVLQACGNMGVRNIVGSIHGFVSRFGLIANVTIATALLNLYVKLGCLAASSKVFGEIIYLDKVAWTAMXAHGYGKDAIKLFKVMVRSAQPDHVTFTRLLSACSHSGLVNEGKHYFKIMCEVYGVEQKLDHYSCMADLLGNSGLLTDGYDVIKCMPREPNSGVWGAPLGACRMYGNTELAKEVAERLFSLDTSYARNYIMMSNIYCAAGMWRDASKVRTSMKEMGLNRTAGCSFIEHGNKFHRFVVGDKSHPEADGIYKKLKELIGKIRKADFMSETEFVLHDVDEELKENMIXKHSEKLAMAFGLCFTATDYNKNLRICGDCHSMVKAVALIEKCTIIIQDSKRFHHLXHGLCSCRDYWCNIGNRGVMCKEFFD
XP_012469249.1	GCF_025698545.1	Gossypium raimondii	Malvales	Malvaceae	29730	Malvales_Gossypium_raimondii_XP_012469249.1	MGKIPPSFRPAISNSLTRKLPLEPPTSIPHHSPEKTTKKKPPQHPKKPQASGKAEALFKSPDLSSAKKVFNYIVATTKSSPDLRFHNTLLQSYASISTLNDSISLLHHMIKTQPSFSPDRSTYHVLLSQSCKAPDSSLSAVNQILNLMVNNGLKPNQVTTDIAIRSLCEVGRIDHAVELVKELSLKQSPPDNYTFNLLVKNLCKCRTLSTVYSFIDHMKSSFGIKPDLVTYTILIDNVCNSKNLREAMRLVGVLNDSGFKPDCFVYNTIMKGYCMLSKGSEAIEVYKKMKEEGIEPDLVTYNTLIFGLSKSGRVKEAKKYLDILVESGHFPDAVTYTSLMNGMCREGNALGAMVLLEEMERKGCTPNSCTYNTLLHGLCKCRLMEKGMDLYGAMKLAGMKLETASYATLVRALCREGRVAEAYEVFDYAVESKSLTDVAAYSTLEVTLKWLKKAREQGLAV
XP_012469289.1	GCF_025698545.1	Gossypium raimondii	Malvales	Malvaceae	29730	Malvales_Gossypium_raimondii_XP_012469289.1	MATMSIRELLRFRSTIFIKPNRFHLPFYSTESKALTSILDSCRDIKELFQIQARLITSGLFQNPFWVDRVLIHSSKFSNIDYTVSILRCIENPGTFRVNSVIRAYCFSSLHHQAVVFYFKMRDNGWFVPNSYTFVPLLSSCSKLGCSKSARKCHGQAIKFGVVNRLPIQNSLIHMYGCCGVFEFAINVLIEMSQRDIASWNSFINVCVKVWNLGLAHQLFDKMPKKNVVSWNIMIKGYLKAGNPGCALKLFRQMVKTGLMGNEKTVASVLSACSKSARLKEGRSVHGFLIKNGMKSNIIIDTALVNLYCNCQKVGLARRMFDKIRNRNRVCWNAMILGHCIHGNPIDGLKLFTDMVEETIISPDEITFVGVLCACARAGSVPDGRNYFHQMINKFGIKPNFAHHWCMANLYVGVQLFQEAEDILRQMPDSAEDISSDSVLWANLLSSCRFREGVTVGERIATSLIAKEPKNFTYYQLLLNVYAVAGQWEDVAKMKQIMKEKGIERVAGCNLLDLKNIVHNLKVSEQWREGMDQRDVKLAES
XP_012469385.1	GCF_025698545.1	Gossypium raimondii	Malvales	Malvaceae	29730	Malvales_Gossypium_raimondii_XP_012469385.1	MVHLSHKFSTIPINFIPKQFSKHLPQQIQSQTTPPFIPFSQRQNQRSLLESQLISALNCCTSLTQIQQIHARILRKGFEQCCYVLTKLIRILTKMEIPMDSYAKLVFNQVENPNPFLCTALIRGYCLQGLVKESVFVYSEMRKKSVLPISFTFSALFKACGVVNDVDLGRQIHGQTILIGGFGFDLFVKNSLIEMYVKLGFLGCGRKVFDELPERDLISWTELIVGYVKAGDMESAGELFSELPKKDMVAWTAMVTGYAQNAKPREALEFFERMLNEGVETDEVTLVGVISACAQLGAAKYANWIRDIVENLGFSPTRCVVVGSALIDMYSKCGSVEDAYKAFKVMEEKNVFSYSSMIAGFAMHGYAYAALELFHEMVKIGIKPNKVTFIGVLTACSHSRMVEQGRQIFESMEEKFGISPGVDHYSCMVDLLGRAGCLEEALNLAETMPLEPNGGVWGALLGACRTYSNPDIAQIAANHLFELEPNAIGNYILLSNIYASAGQWNDVLMVRKMMREKGLRKNPGCSWLETKKGVIQEFFAGDMSHPRYGEMKQVLEDLLNRLKAIGYQPNMNSIAYDVSDEEKRRILITHSEKLALAFGLLDINADFPVRIMKNIRMCEDCHSFICGVSQITRRVIIVRDNLRFHHFHDGKCSCGNFW
XP_012469457.1	GCF_025698545.1	Gossypium raimondii	Malvales	Malvaceae	29730	Malvales_Gossypium_raimondii_XP_012469457.1	MAIKLTRKVFVNPCFLSYNCSRFLVRLSSDHDTRFFLSKIFGGLQESGVVCRHLSFSPATSLERLSWEGSSHTVLLTKLENALKDLKLDEAWETFNDFIRLYGFPNHLLVSRFITQLSYSSSPCSLQKAYDLVMMVLKEKSYHLQPDILVKLALSLSRAQMPIPSSTILRLMLEKGMLPPINVLQLLFLHMVKTEVGACIASNLLIQICDNYVQFCSGKSPCANLLKPDTVIFNLVLDACVRFGSPLKGQQIIELMSQTGVVADGHSIIIIAQIHEINGQRDELKKFKDHVAPLPVAFVSHYRQFYECLLSLHFKFDDIDAAAELLLDMNRSRGSHPMDDPGKDSQKPRFVPIGSQNLRNGLKIQIMPELIHKDSALKEEGKSDLVLFRDKKLLPSNRALSKLINGYKRHGKMDELSKFLLGLKKELYSSGESSVICDVIDACISLGWVEIAHDILDDMESSGDSLDSSAYMALLTAYYKRNMSREANVLLKQVRKAGLVINLANNIVLSKNVPSNVGRSPLSIKEASSIYQPSLSKCLVEEVSDAEKAVSHIIYELNSSIYFFSKAKMMGDALNIYRRMQEMKIQPTEHTFMYLVCGYSSLEMYRDITILWGDMKRIMETGSLTLSSDLYEFFLLNFLRGGYFERVMEAIGYMNKCNMYVDKWMYKSEYLKIHKNLYRSLKASKARTEAQGKRLEHVKAFKKWAGIN
XP_012469676.1	GCF_025698545.1	Gossypium raimondii	Malvales	Malvaceae	29730	Malvales_Gossypium_raimondii_XP_012469676.1	MRRFSSKSFSLIPKHRFLSLSSYPNTHHFIPSNNDDGFSTSSKPRFGLVTLRTPQPEFEPENDRRVDDFASDVEKIYRILRKFHTRAPKLNLALQQSGVVFRHGLTERVLNRCGDAGNLGYKFFTWASKQPGYHPSYEIYKAMIKILGKMRQFGAVWALLEEIRNENPHFITAELFVVLIRRFASSRMVKKAIEVFDEMPKYGCPQDEAVFGALLDALCKNGDVKEAALVFEEMKVRFKPNLKIFTSLLYGWCKEGKILEAKHVLIQMKEAGFEPDIVVYNNLLSGYVLGNKMGDAFDLLKEMRSKGIDPNACSYTIVIQGLCKADRMVEAMRVFDEMEKNGCQGDVLAYTTLISGFCKWGKLERAYELLDRMKTEGLVPNSLTYLHIMVAHEKKEELEKCLELIEEMRKIGCVPDAGIYNVVIRLACKLEEVKEAARVWDEMERSGFSPGVDSFIVMIHGFIAQGCLVEACELFKEMVGRGLFCVPQYGVLKDLLNSLLRAEKLEMAKDLWSCIVSKGCELNVSAWTIWIHALFSEGLVKEACSYCMEMMDADLMPQPDTFAKLMKGLRKLYNRQIAAEITEKVRKMAADREITFKMYKRRGERDLKEKIKEKTDGRKRRARRRRWGPARSRSGI
XP_012469693.1	GCF_025698545.1	Gossypium raimondii	Malvales	Malvaceae	29730	Malvales_Gossypium_raimondii_XP_012469693.1	MRLWLPGYELMPPYWATFEQLGTPGLILAKTYPTSFGNNLVRFYLIVLFNLNSCKDTKFPHKAMPIASLSRLISLSIHTKQSKIFNLQFRSVSSADKFFTLLEKNQSNIEKTLALVNAKLDPNCVCEVLKRCSFDISLSQIGLRFFIWAGLQSNCRYSSYMYNKAAGFLKIKQNPFLVLDVIKAYRMEKCSVNLKMFKVVLNLCKEANIADEALLLLRKMPEFNLRPDTTAYNVVIRLLCEKGDMDMAHKLMKEIGLIDLYPDMMTYFAMIKGFCNAGRLEEACELFQAMKGQGFSPNAVTYSVLLEGICKYRSTEKALELLGEMEKAGGNCSPNVITYTSVIKSFCEKGQTIEALRILDRMEACQCVPNRITVITLITGLCTEGHVEEAYKLIDRVAGRGVSNSDCYSSLVLALIRINRLNEVEKLFRKMLVSGAKPSGIACSTMIREICHEGRVLDGFCLYNEIERIQYISSIDTDIYSILLVGLCRQSHSVEAVKLARLMLRRRIHLEAPYVDEIVEHLKNSTDKELVTQLSRIAS
XP_012469820.1	GCF_025698545.1	Gossypium raimondii	Malvales	Malvaceae	29730	Malvales_Gossypium_raimondii_XP_012469820.1	MLLRFSLQSTPIISPSLLPIFHIPFAFKALLYPAKHHSFSAPRVYDCNVRIRELSRAGYIKAARQLFDNMPAPDVVSWNSIITGYWQNGFLRESKKLFISMPDRNILSWNSMIAGCVENGYLDEAFQYFKAMPERNTESYNAMMSGFIRWDRVKEAEMLFQEMPRKNVISYTAMMDGYMKVGEFEKARALFDEMPYRNVVSWTVMISGYVDNGRFNEAKELYERMPNRNVVAMTAMITGYFKEGKVEDARTLFDGIWCKDLPCWNAMITGYALNGIGEEALKLCSEMVKLAIQPDIFTLVSVFTACSGLASVKEGRQMHVLVIKYGFESDASLCHSLINMYSKCGSILDAEQAFRQMNGACLVSWNTIISAFAQHGLCEKAVEFFNQMEVVGVKPDGVTFLSLLSACGHAGKVNESMDFFDLMVKEYGICPGPEHYSCLVDTLSRAGQLEKASEIIRSMPFEADAGVWGALLAACSVYLNVELGELAAKKIVEWNPHHSGAYVVLSNIYAAAGMWDEVTRVRLQMKEQGVKKQCAYSWMEIGNKVHHFLGGDISHPDTNKIHLEIKSISLQMKALVNIAEIDLLWSSFD
XP_012469966.1	GCF_025698545.1	Gossypium raimondii	Malvales	Malvaceae	29730	Malvales_Gossypium_raimondii_XP_012469966.1	MAMSCNGGLVVTFASPTSKVCMNTSISCSSSHLSIPSPNEHSNDSTSNNSTFSYSRASPSERWPHLQIQLAETYPLSQTHFSPTSPQLTHVVKEAELSLESSKSETLEVSDETQEKLGRVSKTRVKKMSKLALKRAKDWRERVKFLTDRILGLEQDQFVADVLDDRKVQMTPTDFCFLVKYVGQENWQRALEVYEWLNLKNWYSPNARMLATILAVLGKANQEILAVEIFTRAEPAVGNTVQVYNAMMGVYARNGRFQKVQELLDLMRKRGCEPDLVSFNTLINARLKAGAMVPDLAIKLLNEVRRSGLRPDIITYNTLISACSRESNLEETMKVFDDMDSHNCQPDLWTYNAMISVYGRCGMAYKAEQLFRDLESKGFFPDAVTYNSLLYAFAREGNVDKVKEICEEMIEMGFGRDEMTYNTIIHMYGKQGQHELGLQLYKDMKLSGRSPDVVTYTVLIDSLGKANKIKEASNLMSEMLDAGVKPTVRTYSALICGYAKTGMAVEAEDTFNCMRKSGVRPDFLAYSVMLDILLRCNEITKAWVLYQEMVRDGFTPDNILYEVMLQALTKENKVEEIKMVVGDMKELCGMNLQTVSSFLVKGECYDLAVQMLRLGISNGEALDDENLLSILSSYSSSGRNKEACELLEFLKEHTEGPSKLITEALVVVLCEACQLDAALKEYSNARESGSFSRSSTMYESLIRCCEENKLLTEASQIFTEMRFCGVEPSECIMKCMIRVYCKMGFPETAHCLINQAEVQGLLLDNSIIYVDVIEAYGKVKLWQKAESVVGNVRQRYMNVDRKIWNALIQAYAASGCYERARAVFNTMMRDGPSPTVDSINGLLEALVVDGRLSEIYVVIEEMQDMGFKISKSSILLMLDAFAEAGNLFEVKKIYSGMKAAGYFPTMHLYRIMIRLFCKGKRVRDVEAMVSEMEEAGFKPDLSIWNSMLKLYSGIEDYKRTAQIYQQIIEAGLEPDEDTYNTLIIMYCRDRRPEEGLSLMHEMRKVGLEPKLDTFKSLISGFGKQELLEQAEELFNDLLLKGYKLDRSFYHTMMKIYRNSGNHSKAENLLSMMKKAGVKPTIATMHLLMVSYGSSGQPQQAEKVLANLKEIGLNLTTLPYSSLINAYLQNGDYNVGIQKLMEMKMEGLEVDHRIWTCFIRAASLSQHTSEAIVLLNALRNAGFDLPIRLMTEKSELLFSELESCLDKLEPVEDSAAFNFVNSLVDLLWAFEHRATASWVFQLAVKKNIYRHDVFRVADKDWGADFRKLSAGSALVALTLWLDHMQDASLQGYPESPKSVVLITGTSEYNMVSLNSTLKACLWEMGSPFLPCKTRSGLLVAKAHSLRMWLKDSPFCLDLELKNAPSLPELNSMQLIEGCFIRRGLVPAFKDITERLGLVRPKKFARLALLSDEKREKAIEADIEGGKEKLEKLKSKVGSKRTRVVKQLRKRKFIRRPLSNPN
XP_012470284.1	GCF_025698545.1	Gossypium raimondii	Malvales	Malvaceae	29730	Malvales_Gossypium_raimondii_XP_012470284.1	MLCCRYALPLVTKRLESVKINQRPRNTVVCAAKGPRPRYPRVWKSRNRIGTVSKSAKLVTCVKQLSNVKEEVYGALDSFIAWELEFPLITVKKALKILQNEQEWKRIIQVIKWMLSKGQGRTMGTYFTLLNALAEDGRLEEAEELWVKLFSDNLESTPRIFFDKMISIYYHKDMHEKMFEVFADMEELGVKPSISVVSMVGNTFQKLGMLDKYDKLKRKYPPPKWEYRYIKGKRVKIQVKQLQEFDKKAKGVTEDKETEENSSLEHEEAEASSNKIAKGVTEDNETEWIMSFKHEEPEAQSNYIHC
XP_012470586.1	GCF_025698545.1	Gossypium raimondii	Malvales	Malvaceae	29730	Malvales_Gossypium_raimondii_XP_012470586.1	MIKLLSSIKHVAKSSPFLLLKNRNGNSCSYSCLFISPSAIDSPSAHRLNLSAKDVVASLKDWFKAPNTYLLDRIFSILSSQDQVARDDESSRHAADLALSHLNLHLSETFVLQVLSYGRSSSKDVLSCLKFFDWAGRQPGFHHTRATFHAIFKILSKAKLVPLMLEFLQDFMKHRCSYRVRFHDTLVLGYALAGKSAMALQMFGRMRFQGLDLDTFAYHVLLNALVDESCFDAVDMIAKQISLRGFDNGITHCILVKCWCKQNKLEEAEAYLRGLAESRKPVGGHAVSIIVSALCKGNRFQHAATLLEEFTELNVPMEQAYGIWLQNVVQRGKLNWYLNFINRKKLFSRNVPRLFQYNVLVLRLLREYRLNDVFDLLIEMENDGISPDKVTMNAVLCFFCKAGMVDVAIELYNSRSEFGLSLNRMTYSDLINNLCWNGVIDEAYCVLRNSVREGYFPSKKTFSILAGALCREEKFDRIKELVVSSLEQKFRPCYDVCDSFIVALCKANRVEDAYLLHGEISRINKDMSSKTYFHLIHGFCKSNRGDIAAALLLEMQEKGHKPTRKLFRYVICCLCDMQNLENQFFKLLEMQLSHFEPSSHVFNFFIAGAGHAKKPELAREVFEMMLRSGIKPSLRSDIFMLHSYLKNDRISDALNFFNDVRQRRQIGRKLYSSIVVGLCKADKVDYALNFMREMRNNNVFPGMECYEHLIQLFCWKESYSLAVSLVNELEQTRGYITSFIGNVLLLHSLKTKKLYKAWVQFREGQDETSDISLLGQLIGIFSGCMEANQDIKSLEEIIAKCFPVDVYTYNTLLRKLSESKVDLAFELYDWICEKGYEPNRWTYDIIIHCLLRKGRRAEAQRWLEEMFEKGFDLTERTKLLI
XP_012470743.1	GCF_025698545.1	Gossypium raimondii	Malvales	Malvaceae	29730	Malvales_Gossypium_raimondii_XP_012470743.1	MLRKHQTLSLASSSNPQRNLNVNSLKLFGFSPLFTSTSTSTNPSASPDSSLTSELPDIPSWVSKQNTGTQPSGDDDFVIPSLATWIENHPKVRLFPTKKPETPVEKITKILKCPYPSPEIVVQALNASDLSVSDVSVDQLLKRFSNSWISAYGVFIWAKTQSGYTHTPELYNLMVDGLGKAKMFDLLLDLIEEMKQLKGYINLDTIFKVMRRLANARRFSEAIEVFRRIEELGVEKDVMALNGLLDALVKGDGVEHACEAFVELKECIPLNSNTFNILVHGFCKARRLSDARKILNEMNEQGFQPCTVSFTCFIEAYCREKDFRNVDAILDEMKEKGCRPNAVTYTIIMHARGKAGEIGKALEVYDMMKKDSCLPDSSFYGSLIFILSKAGRLKDADEIFEDMVKQGVKPNALTYNTMISSSCGHSLEEKALKLLKRMEEDSCKPNISTYAPLLKMCCRKKRMKVLNFLLSHMLNNDVSIDHTTYTLLVRGLCNSGKLEQACAFFEEMVLKGMIPKGSICTMLVEKLEKEDMIEAKQKVQELVPNVKEPKITV
XP_012470782.1	GCF_025698545.1	Gossypium raimondii	Malvales	Malvaceae	29730	Malvales_Gossypium_raimondii_XP_012470782.1	MLKLFPRKQTPFRCTKYPSNLCKMASSSSSSSSHHLTKDILNTQNPHQALKLFNSNANLLNPLKNLEPYSAIIHVMARAKLYEDARCLIKYLIKALHSSLEPHRACHLIFNALNRLQTSKFTPNVFGSLIIAFSQMGLIEDALWVYRNIKTFPQMQACNALLDGLIKLGRFDSMWNLYKELLSQGFLPNVVTYGVLINCCCCQGDVLKAHNLFYELLMKGIPPNVVVYTTVIKLLCNEGKMLEAERMFRLIKEGYFLPNLYTYNVLMNGYFKMDRVERAFEIYRMMISDRLGPNIVTFGILIDGLCKVGELTVARSYFVCMVKYGVFPNIFVYNCLIDGYCRAGNVSEAVELSSEMEKLEILPDVITYSILIKGLCTVGKVEEGSFLLQKMNKDGVLANSVTYNSLIDGYCKVGNMEKALEICSQMNENGVEPNVITFSTLIDGYCKTGNMEAAVGFYSEMVIKGLVPDVVAYTALINGYCKNGNIKEAFRLHKEMLESGLMPNVFTLSSLIDGLCKDGRVSEAFSFFLEKSKAGIGGTVTNEFDGLFCSPNHVMYTSLIQAMCKEGQVFEASKIFSDLRCSGLMVDAPLYIVMLKGHFQAKHMIDVMMLLADMIKMGIMPSIAIDAVIARGYQEIGDLRSALRCSEDLAVQGSGILNQGDENEPNYTVKEDSKICL
XP_012470859.1	GCF_025698545.1	Gossypium raimondii	Malvales	Malvaceae	29730	Malvales_Gossypium_raimondii_XP_012470859.1	MKYFPRQTGGRTMAFLGEGFLRAVAKRGLSSQFVQTPFKSQRSLSSLDPLPNKLLQLPSALIKSTLDSATCFPQDNPHFSWDSLLACLPSLSSDKARLVLEWKLEKMLKGNERDYDQYLYLMSLCAKIRNASRAMHVFTSMEVHGIKPTTSLFNSLIHACLSSKDSITALSLFEIMQSSEDYKPNDETYETFIIGFSSLGNTDAMKSWYSAKKAAGYCATLQTYESLVSGCIKARDFDGADRFYDEIKSTGIMTSETILENLLEGFCRRRRFNQVKEFIKSCLEVWQEISVWMVEKVVGLYSEHEKVEEMGELLSTVVESGQAVTVLSQVNSGIIRMYATLNRLDDVEYSVGRMLKEGLSFRCADDVEKVICCYFRVEAYDRLDLFLEHIKRSHKLTKSTYDSLVAGYRRAGLSQRLDTVIKDMELARVR
XP_012471025.1	GCF_025698545.1	Gossypium raimondii	Malvales	Malvaceae	29730	Malvales_Gossypium_raimondii_XP_012471025.1	MTNKRVLSRHLFFKSRRAVTTSAALPLDPSYATVSSIPADHFSLCLSFSEQLINRGLLSSARKLFQRVVSNSSPVSDALSTVDFVTSRGLDLDLSTYAVLIKKLVQSGHLPLAYSFYSDYIIGRGIIPDSSIANSIVICLCKLGKLEEATILFDRLVTDNSCEKPAFNALVRLLCSQERFLDAFDYFIKMININVNLGCWYYNMLIDGLCQKGYLEEAIQMFDLMPERTESLPTLHLYKSLFYGLCKQGWVVEAESLFGKMESQGFFVDKTMYTSLINVYCKGRKMKMALRVYYRMLKMGCRPDSYTYNTLIHGFVKMGLFDYGWVLFNQMMEQGLQPSVVTFHVMISNYCREGKVDCASMLLNNMISKNLAPNAHCYTVLITSLCKENRIMEAEEFYERMLNGGLVPDHVLFFKLMKMYPKGYELDIAFMVLKAIALNGCGFDPLLLPVSANEELEQKIVILIEEILKSNLHLAKVAFNILISALCEQAQQDSALHFMDKMESLGCMPLLFTYNSLIKCLSQKSLFEDAESLLNRMQAQGIFPDQATCLIIINEHCKHGNLEPAFDILDQMEDRGMKPGVAIYDCIIGSLFRQKKVSEATAMFIRMLESGVDPDEIIYLTMINGFSNNGRVIEADQLFHEMIGAAIRPTSHSYTALISGLVKKNMTDKGCTYLEKMLDDGLVPNAVLYTSLISNFLQKREFEFAFRLVDLMDRNQIERDLIFYISLVSGFYRSISSRKRWFSMRRGSERAREKLFQLLHRQSLLPKEKNLRVSDSSPEAMKCFALKLIQKVKQTRFMPNLYLYNGIISGFCEADRMQDAYDHFELMQKEGVLPNQVTFTILMGGHIKAGEIDHAIGLFNKMNADGCTPDGIVYKILVNGLCQASRLLEALSLLHVMHKRGLIPSKGTYEIILQYFCASYLAIPAFKIFEEMLVCSPGPRLYYYNWLLCILCEQQKLREARIVYDSMIQSGKYPYKPTKSLFIKTFRK
XP_012471028.1	GCF_025698545.1	Gossypium raimondii	Malvales	Malvaceae	29730	Malvales_Gossypium_raimondii_XP_012471028.1	MTNKRVLSRHLFFKSRRAVTTSAALPLDPSYATVSSIPADHFSLCLSFSEQLINRGLLSSARKLFQRVVSNSSPVSDALSTVDFVTSRGLDLDLSTYAVLIKKLVQSGHLPLAYSFYSDYIIGRGIIPDSSIANSIVICLCKLGKLEEATILFDRLVTDNSCEKPAFNALVRLLCSQERFLDAFDYFIKMININVNLGCWYYNMLIDGLCQKGYLEEAIQMFDLMPERTESLPTLHLYKSLFYGLCKQGWVVEAESLFGKMESQGFFVDKTMYTSLINVYCKGRKMKMALRVYYRMLKMGCRPDSYTYNTLIHGFVKMGLFDYGWVLFNQMMEQGLQPSVVTFHVMISNYCREGKVDCASMLLNNMISKNLAPNAHCYTVLITSLCKENRIMEAEEFYERMLNGGLVPDHVLFFKLMKMYPKGYELDIAFMVLKAIALNGCGFDPLLLPVSANEELEQKIVILIEEILKSNLHLAKVAFNILISALCEQAQQDSALHFMDKMESLGCMPLLFTYNSLIKCLSQKSLFEDAESLLNRMQAQGIFPDQATCLIIINEHCKHGNLEPAFDILDQMEDRGMKPGVAIYDCIIGSLFRQKKVSEATAMFIRMLESGVDPDEIIYLTMINGFSNNGRVIEADQLFHEMIGAAIRPTSHSYTALISGLVKKNMTDKGCTYLEKMLDDGLVPNAVLYTSLISNFLQKREFEFAFRLVDLMDRNQIERDLIFYISLVSGFYRSISSRKRWFSMRRGSERAREKLFQLLHRQSLLPKEKNLRVSDSSPEAMKCFALKLIQKVKQTRFMPNLYLYNGIISGFCEADRMQDAYDHFELMQKEGVLPNQVTFTILMGGHIKAGEIDHAIGLFNKMNADGCTPDGIVYKILVNGLCQASRLLEALSLLHVMHKRGLIPSKEIAGSTYSI
XP_012471051.1	GCF_025698545.1	Gossypium raimondii	Malvales	Malvaceae	29730	Malvales_Gossypium_raimondii_XP_012471051.1	MRLSSKQTVYCFTKSRLSRLKSASLCTSASHDDEAVEIASILSKNDWKRLLETSSELTSKLNPDMVHSVLLQNSVHDPERLFSFFNWASHRSPNPQNLDSFSFLAVTLCNSKMFRKANIVLDSMVRTRRPVQAILGSIIRCWKGYEENYVGVFEILIGCYKKMGSWNDAVYVFLGAKKVGVLPGLVCCNNFLGDLLKVNKLDLFWKVFNGMIDAKLVPDVYTFTSVINAHCRVGDIEKAKRVFMDMEEKGCSPGLVTYNVMIGGLCKAGAVDEALKLKNSMSRKGFNPDAYTYNTVIDGFCRHNRFQEAKLMMEEMRCAGLNPNHFAYTALIDGFMKRGSMAEAFQVKDEMVACGIKPNVFTYNVLIRGASKAGDLEKGKALFDEMVLIGIGPDDQTFSLMIESYCLQGNFLKAHELFEEMKEHKFTPTMYTYNGMISGLCHCGDLGRANYVFEAMIKVGLKPNVVMYTNLIKGHIQKSRFEEARKILNRMMENGQMADIFCCNTLLSGLCKAQKMDEARSFLVEMVDRGLKPNGITYRTLIHGYAKAGEMEAVERCFGEMHSYGIAPNNAIYTILINSLCKVGNVTEALSTFRRMSEKGVLPDVKTYTALIHGLAANGRINDAMQLFSQLDEKGIVPDVFTYTSLISVFSKLGDMEAALNLHDKMCQKGIAPNIVTYNAIIDGLCKLGDTEKARRVFNEISQRGLAPNVKSYSIIIDGYCKSGNLTQAFQLLDKMPSKGVPPDSFTYCALIDGCCKGGELDKAHSLFSEMVQKGFDLTSSFNALINGLCKSGKPNEAKRLLEDMASNCITPNHITYTILIDYNCKAGRMEEAEILFLEMQRRNLVPNIVTYSSLLHGYYRLGRKAEMFDLFKSMAAKGVEPDEIIYRLIANAYLEENSLIGMLKLLDEILVKDVVFDKNPAFLLLDAVCKREEFSEVPKSLEEMAEQGLKLSPITCHKLVHGFHDKGNPEKAEYILESLVWFGWIPNTTTVNSIIDKENDVANLESPSNSPKQTTCGVACQV
XP_012471277.1	GCF_025698545.1	Gossypium raimondii	Malvales	Malvaceae	29730	Malvales_Gossypium_raimondii_XP_012471277.1	MWAFHTPQPTQPPSLFNPPRTPPKLPSSSLTLNPSISNSTPNHNQLIQSLCKQGDLKQAFKLLSREPNPSQRTYEVLILSCADQNSLSLAQSLHSHISENGFDQDPFLVTKLISMYAALDSLDDARKVFDKTRKRTIFVWNALFRALTLAGFGEEVLGLYRKMNRIGLPSDRFTYTYVLKACVASECMVSLLNKGKEIHAHILRHGLEGYVHIMTTLVDMYARFGCVAHASFVFEKMPVRNVVSWSAMMACYAKNGKPFEALELFREMMIETQDSAPNSVTMVSVLQACAALSALEQGKLVHAYILRRGLDSVLPVISALITMYARCGELELGQRIFDRMEKRDVVSWNSLISSYGLHGYGKKAMQIFQEMIHQGVSPSSITFVSVLGACSHAGLVEEGKKLFDSMRKEHGIHPSVEHYACMVDLLGRANRLEEAAKIIDEMRIEPGAKVWGSLLGSCRIHCNVELAERASHRLFQLEPHSAGNYVLLADIYAEAEMWDDVKRVRKLLETRSLQKVAGRSWIEVRRKMYSFVSVDEPNPQIELIQSLLIKLAAEMKEKGYSPQTKVVLYDLDESEKERILLGHSEKLAVAFGLINTKKGETIRITKNLRLCEDCHSFTKFISKFSNKEILVRDVNRFHHFQNGVCSCGDYW
XP_012471332.1	GCF_025698545.1	Gossypium raimondii	Malvales	Malvaceae	29730	Malvales_Gossypium_raimondii_XP_012471332.1	MLQSLTLIPKLAKNPPLKALSLFNSSILQGLQHTPESISFTLHILLSSNLRFHSQSLLLQIISGRISSPFFTPSSLFHYLTQHCFSPNSMNQIRLYESIINAHVQSQLPDQAIYYFNQMVDKNFVVGPNTFNGIMDFLIKFYCFEKAWTLFQESKGRVKLDVYSFGILIKGCCEAGDLGKSFELLDQIEELGLAPNVVIYTTLIDGCCKNGDLEQAKLLFAKMEELGLVPNEYTYTVLINGLFKRGLENDGLELYEKMQRKGVIPSLYTYNSVMKVYCSEGKVGKAFEMFDEMRERGVACNVVTYNILIGGLCREKRLREAEKLVDQMKRTGLSPNLITYNSLIDGFCNVGKLEKARYLFGQLKTKGQSPSLVTYNILISAFSRAKDSTTIAKLVKEMEERGIRPSKVTYTIVIDAFIRSKNTEKAFELYLFMQKAGLGPDVYTYGVLIHGLCIKGNMKDAWKLFTSMDEMQLKPNDVIYNTMVHGYCKQGSSYRALRLLQEMKEKRLVPNVASYNSTIGVLCKDGKWQEAEALVTEMVESGFKPTVSIYNLISEIKNNT
XP_012471390.2	GCF_025698545.1	Gossypium raimondii	Malvales	Malvaceae	29730	Malvales_Gossypium_raimondii_XP_012471390.2	MKLYPSHRPLKIPIIFSKQRFCATPKVSPQDNDEKAKDAQIISDLRLIVRGRQSWKVALNTAIFLKTHHVEEVLIQTLDDPRLALRFFNFLGLHKGFHHSAESFCVLIHALLNVNLFWPASSLLQTLLLRGLSPSEAFEALWKAHEKCKFHSSLGFDLLIQHYVQNRRAFDALMVFRLMRKFDCRLLPQIRTLSALLNDLAKIRQFGIVLEVFDEIVKAGIRPDIFIYTVVIRSFCESKDFVRACEMIHQMESNVAELNVVVYNVLIHGLCKNHGVWEAVEVKNGLVKRGLRADIITYNTLVLGLCRLEQFDVAVELMDEMIKLGFVPSEAVVTSLVEGLRRKGKVEDALSLVKKVGEIGLAPNLFVYNALINSLCKNGKFDEAELLYNEMESKGLHANDVTFSILIDSFCRRGEMDIALSFLSKMREAGIKVTVYPYNSLISGYCKLGNLCLAESFFNEMINNRLQPTVITYTSLLSGYCNEGKLHKAFRLYHEMTGKAIAPNTYTYTALISGLCRANMMVEAVRLFGQMVERNIMPNEVTYNVLIEGYCKDGNMVKAFELFGEMVDKGLVPDSYTYRSLISGLCSVGRVSEAKEFLDGLHRDHRKLNEMCYSALLHGYCKEGKIEDALRTCREMVARGIDMDLVCYGILIDGTLKQHDTRRLLVLLKEMDDQGLSPDNVIYTSMIDANSKVGNLREAFGLWDIMIGEGCIPNVVTYTALINGLCKAGFIDKAELLCKEMLVSNLLPNQITYGCFIDRLAEEGNMDKAVELHNAIVKGVLANTVTYNILIRGFCKLGRLEEAMELLVGMADNGILPDCITYSTIIYEHCRRGSLHEAIRLWDSMLNKGIMPDTLAYNFLIHGCCVAGELNKAFELRDDMFRRGVKPSKVTHDILARGNHSKNSYENVDQ
XP_012471504.1	GCF_025698545.1	Gossypium raimondii	Malvales	Malvaceae	29730	Malvales_Gossypium_raimondii_XP_012471504.1	MNSEYLLQHLQRFIKRPNQIKQIHSLLITSAFLFNTASKWKPTLLYNTLIRAYLNIIPHRSLTLFTLMLHHQAPPNGHTFTSLFKAASTSHSLASLSCSPLHAQALKRCILTDSFVQTSLLGLYAKLGSLSDVCKVFEEILNPCIVACNAMLDAFGRNGDMGSALFLFDRMIEKDVVSWTSVMNGFIRGKQFAKAFWVFEKMIEFSVKPSEATYVNALSCCANLEKQGGFYLGRQIHGYIFRNEGFMTVFMGTALIDFYGKRGHLEFAFRVFNQMLDREVCTWNAMISSLACNGREKEALDVFETMKEDGMCPNEVTFVAVLTACARTKRVELGLQFFQSMWCQYGIVPIMEHYGCMVDLLGRAGLLTQATEFVDTMPFQPDASVLGALLGACKIHGAIELGNKVGRRLLELQPRHCGLYVALSTINADKERWDRAADLRKAMVEAGIRKVPAYSFIDPM
XP_012471817.1	GCF_025698545.1	Gossypium raimondii	Malvales	Malvaceae	29730	Malvales_Gossypium_raimondii_XP_012471817.1	MNSIRFKILVPRTTTPTPKHLTIAPSHLNLASTTIIETNPSFPYPNVEDPAKTLPNLLSNCTTLLHLDQLYARIIQTRLLDCYSSPFHWNNVIRSYTRFNAPVKALHIYIAMSRTGLLPDRYTLPLVLKATCQCFAIDIGRQLHSVAVKIGLELNEFCESGFISLYAKAGQFKNARKVFDENPDRKLGSWNALIAGLAQTGRAKEAIHMFLELKKNGFLPDDVTMVSVTSSCGSLGDFELALQLHKCVFQAKRFEKSDILMLNSVIDMYGKCGRMDLAYLVFSRMKEKNVSSWTSMIVGYAMHGHVKEALGCFLCMRESGVRPNYVTFIGVLSACVHGGKVEEGKFYFDMMNSYGIKPNLQHYGCMADLLGRAGLLEEARKMVEEMPMKANVVIWGSLIGACEKFGNVEIGEWVAKHLQELEPWNDGVYVVLSNIYASNGLWEDVERVRRIVKQMKLAKTPGYSLATT
XP_012472438.1	GCF_025698545.1	Gossypium raimondii	Malvales	Malvaceae	29730	Malvales_Gossypium_raimondii_XP_012472438.1	MAAVDGYTLDSSFVQLPARVVVAPTGILIPPVGDLLGDCVGAVARPGNCMGADDGPDLQELTQRGAIEHSIKVFEWTKKQKNYYARTDIYNMMIRLHARHKRTDQARGLFFEMQKWRCKPDVDTYNALIHAHVQVGQWRWALNIMEDMLSAAIPPSRSTYNNLINACGSSGNWREALKVCKKMTENGVGPDLVTHNIVLSAYKXYSKALSYFELMKGTHIRPHTTTLNIVINCLVKLGQYGKAMDIFNSMRAERADSRPDIVTFTSIIHLYSVCGQIENCKAVFSAMLAEGIQPNIVSYNTLMAVYASHGMSKEAAAVFDQIKQNGFRPDVVSYTSLLNAYGRSQLPEKAREIFDMMKRNNCKPNLVSYNALIDAYGSNGLLAEAVEVLRQMEQDGIKPNIVSICTLLAXCGRCRQKVNIDTVLSXAELRCIKLNTVAYNSAIGCYMNVXEFEKAIALYKSMRKRKVLADSVTYTVLISGSYKLSRYSEALGFLDDMVGLKIPLTKEVYSSLICVYSKQGQVAEAESMFNMMKVSDCCPDVVAYTAMLHACNSAENWAKASAIFLEMEENGIQPDSIACSALMRAFNKGGQPSKVLVLAKYMREKAIPLNDAVFFEMVSACSM
XP_012472896.1	GCF_025698545.1	Gossypium raimondii	Malvales	Malvaceae	29730	Malvales_Gossypium_raimondii_XP_012472896.1	MEMYYLSRKHLNQKLFPSPHYYLSSLLFALSSKSLPPLCSTPQTQILSSHELHTIPTPHSSTPFISSSVSSPFPSTQYPFSRFLNKPDFSWFRGFSASSRTNASGKQVSEIINLIRRGSNDLESKLDAMNIRLSEVLLNTIFRILNREKIPALRFFNWIRKSHPEFRHDSDIYSLVVDNCGRSDDFDSIFNLLNDFRIHGICLNQKAFSYLPVMVSNQAAMKESICKTMEILNKIGGSCGVTGTHALIEMLCALGSFEMAEYVITKTEKRLSNYGILIRSRSRKGHFEEAKRVLDEMTGTGITPNCQIFNYVLGCLQKTDQTDKACQLLEFMVENGCPPNALTYEIFICNLCRHGKLDMAFDWLNKMESKGIEPRPTTHAALIKGYFKLQQYEQAHQYVVVCSDKYKTVSNMIYSLLASLYRKQGKPVMAQSVLSEMIEKGLSPNFTVYMHVRKHLQKIGREDLARNLESSFSCFISQPSAVNG
XP_012472900.2	GCF_025698545.1	Gossypium raimondii	Malvales	Malvaceae	29730	Malvales_Gossypium_raimondii_XP_012472900.2	MNIKMIALRRNCLINLFHRCPFHYFPFYSVFSCNLGTFKNPQHSPFTFTQINPSSITSPTSISHQFYTYFYSTKAPSRSYRRRVNKRLKASQKPVLDQAKFQQVISQLPPRFTADELYNVITLEDDPLVCWELFNWAAQQPRFKHNVSTYHITIKKLGVAKMYEEMDVVVNQVLALRSFGSEPLYNTMIYFFAEARMLTRAVNIFKHMRNNRKFDCRPSIRTYNILFTAMLSRGKDSYINHMYMETIRCLFRQMVDDGIEPDVFTLNSMIKGYVLSLHVNDALRVFHQMGVVYKCLPNAFSYDYLIYGLCAQGRTNNARELCDEMKRNGFTPSGKSYNSLVNALAIAGEVEEAVHYLREMIEMRKSADLITYRTILDEICRRGRVEEAMGLLRELQSKDLVDGHTYRKLLYAMEDSYGD
XP_012472920.1	GCF_025698545.1	Gossypium raimondii	Malvales	Malvaceae	29730	Malvales_Gossypium_raimondii_XP_012472920.1	MDTVKFLSLLKTCKSLIKGKLIHQKIITSGFHNNIALCKTLIAFYFSCNLHRSAGRVFDTIDNPSDISLWNTLMAAYTKSFMFVETIKLFDKLWKYPLLKPNGFTYPSLLKACGGLGAVGYGEMIHTHLIKVGFLSDVVIGSSVVAMYAKCNMFEEATHVFDEMPERDVACWNTVISCYNQDGKAEKALELFEKMRDDGLEPNLVTLTIVISSCARLMDLERGKKIHRELVETGIGLDGFLGSALVDMYGKCGCIEIAREVFEQIPKKDVNVITWNTMIAGYSSIGNSQSCIELFKKMNVEGIEPSLTTLSSIIIACSRSAQLRYGKFTHGYMIRNMIETDIFVNNSLIDLYFKCGNVHLAENVFKLMPKTDVVSWNVMISGYVSVGKCFDALGIYDSMVKAGVKLDAVTYSSGLAACSQLAALEKGKEIHSSIIENKLERNEVVMGTLLDMYAKCGAVDEAYIIFRDLPERDLVSWTSMITAYGSHGRASEALNLFDKMQKSNTKSDGVTFLAVLSACSHGGLVDEGCSYFHQMINEHSIKPQREHYSCLIDLLGRAGRLHEAYEILQSTRETREDVELLSTLLSACRLHRCLELGEKIAGLLIKKDPDDSSTYIVLSNMYASAKKWSKVREVRLKMKELGLRKNPGCSWIEVDRRIQPFFVEDNSHPESKIMYECLSCLNSYMEKDVMMEAFESSID
XP_012473022.1	GCF_025698545.1	Gossypium raimondii	Malvales	Malvaceae	29730	Malvales_Gossypium_raimondii_XP_012473022.1	MRERLLYLLKHCSNLKDVETAHGSMVRTALHHDKLLLSQFIETCSSLGFSAYAHSVFSVNSQSHPHIYVFNTMIKGMTLCNSAFEALLVYKSIGRVGLRPDCYSFPFALKAVVDLRAMSLGTQIHSQAICAGLESNVHVVSALIQMYSSCARISDARKVFDEMPLASVCSDDVVVWMAMIAGYVKVGDPDTAMDLLSRMPRTQTDGAVLITWTSVIAGYAQMDRPDEAIAVFRKMQLENVVPDEIAMLAVLSACAQLGAFHIRLGECIHGYVKKRGFDQMVTLKNALIEMYSNSGNISNALHVFVNMTRRTVISWTTIISALAFHGLGTQALDMFSRMEMAQVKPNDITFIAVLSACAHVGLVNLGRYYFHAMKYRYGIQHEIQHYGCMIDLLGRAGYLAEALKLVSEMPFQPNAAIWGSLLAASNIHGDAELGELALLHLVQLEPWNSGNYALLSNIYASAGRWDKSVMARKMMRDKGVRKMPGWSFIQVSTRTHEFIAGDISHPQFDRIHGTLFTMNEQMKTAHYDPINEFDNHDSDIGPASISYCSSF
XP_012473084.2	GCF_025698545.1	Gossypium raimondii	Malvales	Malvaceae	29730	Malvales_Gossypium_raimondii_XP_012473084.2	MSLPPRLSRLSSSSLPKTPPLQTLLKRGFTPTLKSINQLLLFLSRSRRFNAVIHLFSQLDSNKINPNSQTHSILICSLLKLHKFEEAEHLVSTQMSKYPDFPKTRFWDSLIQGFGVIRNNPEKGLLLLKDCLRDSGTLPSSFTFCSLIHSFVSQGNMDRAIEVLELMTGDNVRYPFDNFVCSSVIVGFCKIGKPEVAVRFFENCMNSGALKPNVVTYTALLSSFNLLGKFDEGCELVYSMKKEGQALDAILYSCWILGYFRNGCLMEALRKYREMVERGISPDTVSYTVLIDGFSKEGSVGKAVGFLKKMLKDGVMPNVITYTAIMLGFCKEGKFEKAFRLFKEVQDMGIEVDEFMYATLIDGACRKGDFDCVFRLLDEMEKKGIKPSIVTYNIVINGLCKVGRTSEADNVFKEVAGDIITYSTLLYGYTEEGNIKGIFKTKEKLEKSGLCMDVVACNILIKAFFMVGAFEDARALYQAMPEMDLNADSITYCTMIDGYCKVGRIEEALEVFDEYRVSLVSSVACYNCIISGLCKQGMVNMAIQVIIELGEKGFILDMGISMMLIRAAFAQMGAVGVMNFVYKLENFGSDTYNSLCDDAIRFLCKRGFVETATEVYFVMRRKGLILMKSSYNLVLEKLIYGGKTSLVGPFLNFFLKDYGLVEPFVGKILAQYLCLNNMDIALQFLKKMEQVSTVSLPPSILKNIVKEGRLLDAYKLVLEASESFADMDVVDYSFLVHALCKEGYPNQALNLCSFAKNNGITPNIVTYNSVINGLCCQGCLGEALRLFDSLEKIGLVPSIVTYATLIDNLCKQGLLLEAKNLFDGMIYKGCKPNIRVYNSFIDNYCKFGQMDEALKLLSDLEIKSVKPDEFTVSALIYGYCIKGDMEGALTFYSEFKMKNVSPDFLGFIHMVRGLCAKGRMEEARSILREMLQTKSVVELINNIDTKIESESIESFLVFLCDQGSIQEALVVLNEIASILFPSQKWSVHQESQALNNGLKSEALSAVSTVSAGSNKISGLDGAAEYYDIGKEESQFRSFDFYYSLLSSLCSKGELHKANKVMNDMLSSLQGDM
XP_012473287.1	GCF_025698545.1	Gossypium raimondii	Malvales	Malvaceae	29730	Malvales_Gossypium_raimondii_XP_012473287.1	MLLPQSLETPEPPLNPLNQLSFEQNYRNICNLLLSLTHTRSLPKGLQLHAHIIKSGIQTIPLISHHLINFYSKTQLPLFSRQVFFEATHKSPTTWSSVISSFAQNEFPSLAIQFFRTMLVNNIRPDDHIYPSATKSCAILGRSDIGQSIHCLVLKTGYDRDVFVASSLVDMYGKCGKIKDARNLFDEMPQRNVVSWSGMIYGYAQLGEFEEALTLFKQALYERLDVNDFTFSSVVQVCANSTLLQLGKQIHGLCFKTNYDISSFVGSSLISLYSKCGVIGGSYRVFDEACVKNLGMWNAMLIACAQHSQTEKVFDLFKQMEGLGIKPNFITFLCVLYACSHAGLVEKGKHYFELMKEYGIEPGDQHYASLVDLFGRAGKLQEALSIIREMPIQPTESVWGAFLTGCRLHGNTELAAYAADRIFELGPVSSGLHVLLSNAYAAAGRYEDAAKARKMLRDRGIKKETGLSWVEEGNKVHTFAAGDRSNAKTKEIYRKLEELGDEMERAGYIADTSFVLREVNGEEKNQTIRYHSERLAVAFGLITFPSDRPIRVMKNLRICGDCHTAIKFMSKCTGRVIIVRDNNRFHHFEDGKCSCGDYW
XP_012473539.1	GCF_025698545.1	Gossypium raimondii	Malvales	Malvaceae	29730	Malvales_Gossypium_raimondii_XP_012473539.1	MRRSTASVSPSFLSALLSCRHFSVARICRCPSPVHGSYRWVCGISDSLSNNTLNASSSSPNRLMLFSTMAGTILVQARDPAKLNMEILNAIDERRYIDTWKLYEQHMQMEGFPRKSVVNRLLTGFVESLDVKWLEKAYAMVEQAFEESKQNLLEKEPLIYLSLGLAKCGLPVPASTILRKLVETEQFPPVTAWSAILAHMSQTAPGAYLAAELILEIGYLFQDGRVDPRKKSNAPLIAMKPNTTAFNIALAGCLLFCTTRKAEQLLDIMPRICVKADANLLIVMAHIYERNGRREELKKLQRHIDEACNLTDIQFRQFYNCLLTCHLKFGDLDSASNMVLEMLRKAKDARNSLAVATLVLETARNDNRAFTARISGPNLSQNEPEGSHKDRLIEHQIISYDEFSRDRNFVKIGNEAKEVLLSLLAKLQTQVELITTEHGILQPTEKIYVKLVKAFLEAGKLKDLARFLIKAEKEDSPVSNDDSALVHVIKSCISLGWLDQAHDLLDEMRFAGVRTGSSVYASLLKAYCKANRLQEVTSLLRDAQKAGIQLDSSCYDTLIQSQVLRQDTQGALDLFKEMKEAKIPRGGNPEFEQLVEGCAGNAEAGLMAKLLREIREGQKLDSGVHDWNNVIHFFCKKRLMADAEKALAKMRSLGHTPNAQTFHSMVTGYAAIGGKYIEVTELWGEMKSLASSATMKFDQELLDSLLYTFVRGGFFIRANEVVDMMEKGNMFIDKYKYRTLYLKYHKTLYKGKTPKFQTESQLKKREAALSFKKWIGLC
XP_012473710.1	GCF_025698545.1	Gossypium raimondii	Malvales	Malvaceae	29730	Malvales_Gossypium_raimondii_XP_012473710.1	MLRSPLSAVNLSCPLSVSSPPITCSTKIRPQQLIRSSNRSSVYCLTGSQKDSKDALSRIIRREAAIEGIGRKAKSKKQRKRLWPKAVLEALDEAIKDNAWYSALEIFALLRKQQWYEPRCQTYTKLIVMLGKCKQPEQASLLFETMLSEGLKPAIDVYTALVHAYGKSGLIDKAFSAVEDMKSVFDCKPDVYTYSILIDSCVKHRRFDLMSRILAEMSYLGIGFSTITYNSIIDGYGKAELFEDMENLLTDMIESGDSLPDIFTFNSIIGAYGNIGQIEKMEKWYEEFQLMGIRPDINTFNILIKSFGKTGMYEKMGSVMKFMSKRFFSPTIVTYNIVIEVLGKAGKIEKMEEYFKEMKHKGMKPNAITYCSLVSAYSKAGLIKKVASILRQVENSDVILDTPFFNCVISAYGKVDDIKRMAELFMLMKEKKCMPDNITFATMIQAYNTHGMIEAAQDLQNKLINNTSKSLVMVKEMRRNEVM
XP_012473759.1	GCF_025698545.1	Gossypium raimondii	Malvales	Malvaceae	29730	Malvales_Gossypium_raimondii_XP_012473759.1	MLLQPSSLLNHRFSISSADSYSRQLPCRIPKFILSRTPSFQKLPVMCSISQVHSYGTVDFERRPMVKWNALYKKISLMENPELGSASVLNEWEKGGRKLTKWELCRVVKELRKYKRFKQALEVYEWMNNRGERFRFSASDAAIQLDLISKVRGVSSAEDFFLQLSDTLKDKRIYGALLNAYVRARMQEKAESLIDNMRNKGYALHPLPFNVMMTLYMNLKEYDKVESMISEMMEKNIRLDIYSYNIWLSSCGSQGSVERMEQVYEQMKEDRSINPNWTTFSTMATMYIKMGLSEKAEECLRNVESRITGRDRIPYHYLITLYGTVGNKEEVYRIWKVYKSIFPSIPNLGYHAMISSLVRASDIEGAEKIYEEWLSVKTSYDPRIANLLMGLYVKEGNLGKAQSFFNHIADVGGKPNSSSWEILAEGNIQEERIDEALSCLKEAFATEGSRSWRPKPTNVSAFFNLCDEKEDTESREVVVGLLQQSGYLKNEAYASQIGLSDSAVESVLPTYSSGDENQDDDSEVLLNQLQGSA
XP_012473785.1	GCF_025698545.1	Gossypium raimondii	Malvales	Malvaceae	29730	Malvales_Gossypium_raimondii_XP_012473785.1	MRDKEEPLLQLHSLWRPVERKCMFLLQQKNTKTTLLQIHAFMLRHSVETNLNIFTKFIRACASISSLSAINHARRLFDVRPRRNDTLLCNSMIKAHLGVNQFTQSFTLYRDLRKDEEGFVPNKFTFLTLAKSCALNMAVCESLQIHNHVMKFGFCLDLYVSTVLLDMYAKLGIMGSARKVFEEMPDRSVVSWTALICGYAKAGNMERAKKLLDEMPEKEDSVLYNAMIDGYVKLGDLDSARSLFNQMPDRNVISWTIMINGYCNSGDVVSARFLFDSMPEKNLVSWNAMIAGYCQNRQPHEALKLFHELQSTTLFEPDRVTIVSILPPIADLGALELGEWVHHFVQRKKLDRATNVCTALIDMYAKCGEINKAKKVFDEMPEREIASWNALINGYAVNGCAKEALRVFLEMQNRRIVPNDVTMIGVLSACNHGGLVKEGKRWFKAMAEFRLTPKIEHYGCMVDLLGRAGCVEEAEKLIESMPYEANAIILTSLLFAYWSLNNVERAERVLNKLVHMEPTNHGSYVMLRNLYAAEKRWEDVEEIRREMRRNGARKEAGCSLIEVDSRVLEFVSADKLHPQWELIRSVLLQLRMHMRGQPEMEAA
XP_012473829.1	GCF_025698545.1	Gossypium raimondii	Malvales	Malvaceae	29730	Malvales_Gossypium_raimondii_XP_012473829.1	MPAPIHRLLLPATQKTLKNLIYSPLPAVSSLNFTHPSLYRRRFSTPPLSPQPPASHFLRPRTRTPLETQFETWVQKLKPGFTPSDVESALRAQRDADLALDIFRWTALQRGYKHTDTTYLTMIKLLISAKRYRHAETLVEEVIAGACPISVPLYNAVIRFCCGRKFLFNRAFDVYKKMLKSDDCKPTLETFAMLFNSLLRRFNRQTVCYVYLHSVRSLAKQMKAVGIIPDTFVLNMIIKAYSKCLDVDGAIRVYREMGLYGCEPNAYTYGYIFKGLCEKGRVLQGFGLYKEMREKGLVPKGSAYMILICSLAMEQRLDDAVDVVYDMLENSMAPDLLTYKTVLEELCRGGKSNDAFELLEEWKKRDLSMGQKNYRILVNSLLCKNRE
XP_012473860.2	GCF_025698545.1	Gossypium raimondii	Malvales	Malvaceae	29730	Malvales_Gossypium_raimondii_XP_012473860.2	MRLQSYPTLSVVLSCTFPLMPASLAHLHTNNCSSIFAHPPMLIQTQINPTLKIPSFSRKPIQTHTLKDICLRGNLKEAFQSLPVSSNDHPDETYAPVLELCAQKKALSQGLQIHALMIKSCSVSESVFLATKLVFMYGKCGSVRNAEKVFDQMGQRSIFTWNAMIGAYVSNGKPFEVLQTYKEMRVLGVSLDAYSFPSLLKASGLLKNLYLGSEIHGLAVKFGYDSTVCVVNSLVAMYAKCDDLFGARRLFGRIDQKDDVVSWNSIISAYSSNGRSMEALELFREMQKAGLDSNTYTVVACLQACEDYSFRKLGKEIHAAVLKSAQLLDAYVAGALVAMYVRCCKMSEAVRTFNKLEEKDKVAWNSVLTGFIQNGMCSEALHFFHDFQNAGEKPDQVTVISILVACGRLGYLLNGMELHAYAIKNGFDLDLQVGNTLIDMYAKCSCVNYMGYAFNRMPDKDLISWTTVIAGYAQNSYALKAFELFRELQLIDIDVDPMMIGSILLACSELACVPQVKEIHGYIMRRGLSDVVLRNMIVDVYGECGHIDYAVQTFESIQFKDVVSWTSMISAYVHNGLANEALELFHILNKTNIHPDSIALKSALSAASSLSALKYGKEIHGFVIRQNFSEGSIASSLVDMYSRCGMVENAHTIFKSIQSKDLVLWTSMINAYGMHGHGKVAIDLFNKMKENLTPDHVAFLSVLYACSHSGLTAEGRQFFEIMKYEYQLEPWPEHYACLVDLLGRANCLEEAYEFVKSMQMVPTAEIWCALLRACQVHSNQELGEIAVQKLLELGSTNPGHYVLVSNVFAAKGRCKDAEKIRSRMKERGLKKSPGCSWIEVGNRIHTFIARDKSHPECHHITKKLDQITEKVEKEGGYIAQTKFVLHNVEENEKVKMLYGHSERLAIAYGLLKTAEQTPIRVTKNLRVCGDCHTFCKLVSKLLGRELVVRDANRFHHFEDGVCSCGDFW
XP_012473934.1	GCF_025698545.1	Gossypium raimondii	Malvales	Malvaceae	29730	Malvales_Gossypium_raimondii_XP_012473934.1	MLRRYVRASLFAARFFSTEAAAAEKAVTTTKSAAKTGGGGGVGRETLGWRLIGLVYPKRSAVVTIRKWLEEGHTVRKYELNRIVRELRKLKRYKHALEICEWMRLQQDIKLLPGDYAVHLDLIAKVRGLTSAEKFFEDLPEKMRGQATCTALLHTYVQNKLSAKAEALMEKMSECGFVKNPLPYNHMISLCISQGELEKVPAIVKELKKNTSPDIVTFNLLLSVCASQNKVESAGKIFDELKKAKIEPDWVTYSALTNLYIKGKQFEKAASTLKEMEKKASRKNRVVYPSLISLHTNMGDKDGVQQIWKKMKSCFRKMNDAEYTCMISSLVKLGDFEEAEKLYNEWESVSGSGDARVPNILLATYINGDKMDVAENFYQQIAQKGISPCYTTWELLTWGYLRKQQMEKVLDCFKQAVCSVKKWNPNEKLVREVFNKLEDLGDTEDAEKLLVILRDAGHVSTKVYNSLLRVYAKAGKMPLIVAERMQKDNVRLDEETHKLIKLTSKMRVTEVSSSF
XP_012473970.1	GCF_025698545.1	Gossypium raimondii	Malvales	Malvaceae	29730	Malvales_Gossypium_raimondii_XP_012473970.1	MKRVLKISDAAAAQSEKLLLNLHKHPSKPKSLISLSCATPRSSLYRFYGDTVAPTTHAPLPNKVPVNVISLFIEKLSLADSQRGPNQELMQKVFQLRMELVNGVYSSGEVVQILEGRGDWLLGCYEYQGGVPARTKETDDRAFSELLKNLGSWPNLALEVFNWRRRKIEQGYPMTSEEYASGITIAGRIKNVDLAVELFSEADSKQLKTTSTYNALMSAYMFNGLIDKCQLVFRNLKKEPYCSPSIVTYNILISVFGRLMLIDHMEAAFQEIQHLNLSPNVSTYNNLIAAYVTAWMWDRMERTFHLMKAGPVKPDIDTHLLMLRGYAHSGKLDQMEETYQMLKHQVDVKTPLIRAMICAYCKSSVEDRTKKVEELLRLIPEDEYRPWLHVLLIRLYARENNLENMEKLIDEAFERKTSVFTVPVMRCIISTYFRYNSVDKLASFIKRAECAGWRICRSLYHCKMVMYGLQTRLEEMENVLNEMNNVRINHTKKTFLILYKAYLMCGKRHKVETVVGLMCKRGYRIPLETFLS
XP_012474041.1	GCF_025698545.1	Gossypium raimondii	Malvales	Malvaceae	29730	Malvales_Gossypium_raimondii_XP_012474041.1	MSSYTKRIIQLINASTSPSHIRQIQAQFILRNLLKNHFIAHHFINACNSLGLLNDAHAFLLLSKPPPHVFLYNTLFRAFSHSKTPHLPFSLYAHMQCASVLPNNYTFPFLLKSLADFQLLQKGQIVQAHVLKLGHSHDIYIQNSLMNLYASSGEMRLCRQVFDEMRNRDVVSWTILITGFRNVEKYDDALIAFEQMQYAGVVPNRVTMVNALAACGGFGAFEMGVWIHDYIMKNRWELDLILGTALIDMYGKCGRIEEGLKVFHSMEKKNNFTWNAVINGLALAKNGKQAIWWFNRMEQEGFKVDHVTLVGVLSACSRSGLVDMGRKIFISLVEGRYGFLPGVKHYACMIDLLARAGCLDDAFRVLQEMPFEPTKSIWGSLLAGCRAHGNLELSEISAKKLMELEPSNSAYYVVLSNLYADMGRWDDAEKVRTLMKEKGLKKDLGFSSVEWESQEQVYEVLA
XP_012474178.1	GCF_025698545.1	Gossypium raimondii	Malvales	Malvaceae	29730	Malvales_Gossypium_raimondii_XP_012474178.1	MSASKYVKASQRCLSLLEQCRTMSQIKQMHSHLIVSASRLDPFAAGKIISLFAVSSNADISHAYKLFLSLPHRTTFIWNTIIRIFVEKNENATALSLYKNMLQTGFLPNNYTFSFVLRACTDNSPVGLASHAQVIKLGWESYDFVLNGLIHLYANWSSVEAARKLFDVSTCRDVITWTALINGYVKSGHLEFARELFDQMPERNEVSWSAMITGYVHMGMFREALELFNDMQLTGLRPNHAGIVGALTACSYLGSLDHGRWIHAYVDRNGTELDRVLGTALVDMYAKCGCIEIACSVFEKMPDKDVFAFTSLISGLANHGQSADAIQLFGRMQSEKVIPNEVTFICVLSACSRMGLVDEGLRIFNCMSVVYGIEPGVQHYGCMVDLLGRAGLLEEAKRLVREMPMEPDSYVLGALLNSCRVHGDVELGKETVESLVERGLDHGGVLVLLSNMYASSNQWDWVVKVRKEMGAKKVSKVPGCSSIEIDGSVSEFIAGDMSYLRVEDVMLVLLGIDNHLKFLLLADDNTNSNMIAY
XP_012474332.1	GCF_025698545.1	Gossypium raimondii	Malvales	Malvaceae	29730	Malvales_Gossypium_raimondii_XP_012474332.1	MASLKLSLSWDSVDSKKLSFYVNPSHLPDQCSSFSFTSCFHVARAASMLTSLTRLKHIRVEPANVPDPNPVDRDSPFSSKNELVNENPKLVEGRKGQNRKKGITRNVDFRFGSRRSGNEVEKGDLFVCRNSGLDVDYTAIKPDLNLEHCNSILKRLEKSNDGNALRFFEWMRSNGKLDGNVTAYRLVLRVLGRRQDWDAAEILVRQAKCDSGCELDFQVFNTIIYACSKRGIVEMGAKWFRMMLEHGVQPNVATYGMLMGLYQKGWNVRDAEFALSQMRSSGIVCQSAYSAMITIYTRLSLYDKAEEVISFMREDKVALNLENWLVMLNAYSQSGKLDEAEQVLVSMQEAGFSPNIVAYNTLITGYGRASNMDAAQLVFLSIRQVGLEPDGTTYRSMIEGWGRTGNYKEAGWYYRAMKQLGFKPNSSNLYTLLTLQAKHGDEEGAIRTLDDMLKMRCQHSSILGTVLQAYEKTGRIYKVPLVITGSFYQHVLEDPTSCSILVMAYVKSGLVNDAIKVLGSKRWKDPVFEDNLYHLLICSCKELDDLDNAVKIFSQIPNSENKPNLHIMCTMIDIYSVMGHFNEAEKLYLKLKSSGVALDMIGFSIVVRMYVKAGSLKDACSALQMMEKQKDIVPDIYLFRDMLRIYQKCNMQEKLTTLYYRILKSGITWDQEMYNCVINCCARALPVDELSKIFNRMLHHGFAPNTITFNVMLDVYGKAKLFRKVKKLFWMAKTGGLVDVISYNTIISAYGQNKDFKNMSSTIREMQFNGFSVSLEAYNCMLDAYGKEGEMEKFRSVLQRMKESNCASDHYTYNIMINIYGERRWIDEVAAVLTELKECGVGPDLCSYNTLIKAYGIAGMVEDAVGLIKEMRGNGIEPDRITYSNLITALRKNDKFLEAVKWSLWMKQMEMENASGPT
XP_012474396.1	GCF_025698545.1	Gossypium raimondii	Malvales	Malvaceae	29730	Malvales_Gossypium_raimondii_XP_012474396.1	MKSLYQQQRRFLLLNVNDLRRLFFSDQSRISKKGDPSMKWPSPSSSPLSNTRPHPTPTSGFSQNKISIISNLLKDPAITSSSSFESALDQTRVDPDPDLVQAIFERFDSSPKLLHNLFLWAEKKPGFESSATLFNSMINILGKARKFEDAWTLVLDRIDVGKEDSNLVSVNTFIILIRRYARSGMTQPAIRTFEFASCLDKICSSNDKSNLFEIILDSLCKEGHVGVASEYFSRKKETDLCWVPSIKVYNMLLNGWLRLRKLKHAEKLWLDMKKNGVSPSVVSYGTLIEGYCTMRRVERAMELVDEMKGVGIQPNLKVYNPIIDALGEAGRLKDALVMMGRVLFCELSPDISTYNSLVKGYCKSKDLAGASKILKMMISRGCIPTTTTYNYFFRYFLKFRKIEEAMNLYTKIIQSGHTPDRLTYQVLLKLLCEEERLDLAVQVSKEMMVRGYDRDLASSTMLVHLLCKMHRFEDAFWEFEDMIQRGLAPQYLTFQRMNDELKKRGMTKMASKLCRIMSSIHSSKKLPNTYGGDEDSSQARRTSIKQLSDMLKTCNDPRELVKHRFLSENAVSRAGQLIEIIKKRAKETSMNS
XP_012474842.1	GCF_025698545.1	Gossypium raimondii	Malvales	Malvaceae	29730	Malvales_Gossypium_raimondii_XP_012474842.1	MRTLVLLRHRRFLQAIHQTLGSASSLKFLSSTTADNLERQSSESEQQEPKCLSLRIERLPKGETVGLAFKSWMADGFPVHRGDIFHAINRLRKLKLNKRALEVMEWIIRERPYRPKELDYSYLLEFTTKLHGISRGEKLFSCVPQEFQNELLYNNLVIACLDKGLIRLSLEYMKKMRELRHPISYLVFNRLIILHSSPGRRKTIPKILNQMKADKVVRHVSTYNILMKIEANEHNIEGLVKVFNDMKKVEVDPNEVSYCILAIAHAVARLYTAAEAYVEAVEETMTGNNWSTLDVLIILYGYLGKEKELGKTWGTVLEFPHVRSKSYILAIEAYGRIGQVSQAEELWLQMKSVKGLISTEQFNSIISVYCKHGLLSKATEVFREMRMNGCKPNSITFRQLALGCLKSGSVEECLKSLDIGMNMTTSNKVRCSTPWLETTYSMIEIFAEIGDVKNAEKFFVELKRANYSRYTFVYNTLIKAYVKAKIYDSNLLKRMILGGARPDAETYSLLKLSEQFQR
XP_012474918.1	GCF_025698545.1	Gossypium raimondii	Malvales	Malvaceae	29730	Malvales_Gossypium_raimondii_XP_012474918.1	MITVQSLPILQFPKQGKKTKDDSPYRLRNSLSNHNFSYQLLALDSVSTVQLLRSCTGSRNLELGSCIHAVVLKSRLQTNVFVDNSLLHMYAKCGCIEEAKNLFDNMPERTVASWTSMISGYCHNGLPDEGVSTFVQMLENEYPNEFTLAAALQAVAQHFNPSFICILHGYIVKSGFLEDNFLQNSLISAYAKSGILEDAIKLLERFSSRDVVSWTCVISGSVLHGFMQEALLAFFRMQEDGVIPNEVTILSIIHACSFIGRLQILQWVHGLVSKLGWCRQELVLNSMAEMYLTNGYIREGIQLFSGYCFYGEEHYLNPATMATLLQFCGHSNNLKLGKELHGYLIKHRFSSCVVENSLIDMYAENEQNDSAIRVFARMNERDIVSWNSLITCLIKNGEFHEALELLKHIHCNGRGEMRPDFISTLASIQACSNLSSLMPGQVIHGYITKAGLISDIFIQNALVDMYARSGRLSLAEKIFKEMPAKDPSSWNTLIAAYGINGNGRLALQAFSKLNTSSPYKPNAITFTNILSACSHTGLVEEGYEIFNHMQKEWGVEPNMEHFVCMVDLLGRSGKLEEAEAFIKEMPITPSNDVWYALLGACGFHGNICIAERVTEKLSIQDPEGIVWRVALSNIHASRGQWEDVVKVRAQLRQGMKKDGGWSTVEVEGVMFKFMVNDTRHLESKSIYAAVNGIMKHVKECVIN
XP_012474988.1	GCF_025698545.1	Gossypium raimondii	Malvales	Malvaceae	29730	Malvales_Gossypium_raimondii_XP_012474988.1	MKFRSLIPPGSWLVRKLCTETAENATAPAVRAAAARNRNILYSRLSALGATGGTVAEALNGYIMEGKKIRKDELSRCVKEMRKYRRYQHSLDIMDWMEKRNMHFSYVDHAVRLDLIAKTKGLGAAEDYLSALPPNSKNKFTYGSLLNCYCNNLMEDKALALFKKMDELKFIDNCLPFNNLMCLYMRLGRPQKVPQLVDEMKRCDIPRGSFTYILWMQSYAELNDIEGAENVLEELSNDSEDKCTWRTYSNLAAMYVKAGQFEKAEACLEKLEKDNMPRQREAYHYLISLYAGTSNRDEVYRLWEDLKQRYPTVNNASYLIMVQALANLKDFKGLKKCFEEWDTSCSSYDRRLVTSTIRGFLSGDMLEEAEVVLDNAMKRSKGPYTKAREYFMVYFLRKCRFDMALKHMEAAVSEVKDWSPVNPETTTAFFDYFMNEGDVKAAEEFCKHLKNNNCLDSEVYHQLLRLYVAAGKVAPDMRRRLEDDAIEISKELEDLLVKVCPE
XP_012475249.2	GCF_025698545.1	Gossypium raimondii	Malvales	Malvaceae	29730	Malvales_Gossypium_raimondii_XP_012475249.2	MMVTSASNIPHCSYSPFPIINKQIHPQSWGNGNPSLSLKQAMKPSSCTFSNEPQISFIDAEEKRRFKWVEIGPGITEEQRQAIDKLPFKMTKRCKALMKQIICFNPEKGSLEDLLGAWVNVMKPRRADWLVVLKELKIMEHPLYFQVAEIALLEETFEANIRDYTKIIHGYGKQNRLREAENILDAMKRRGFICDQVTLTTMVHMYSKAGNLKLAEDTFEEIKLLSQQLDKRSYGAMIMAYIRAGMPEQGEGLLKEMDNLEIYAGSEVYKALLRAYSTNGDTDGAQRVFGAIQLAGISPDAKLCGLLINAYQVAGQSEEARVAFENMRRAGLEPSDKCVALVLAAYEKQNKLNKALEFLMDLERDGIVVGKEASSILAQWFKKLGVVEQVEQVLREFAAK
XP_012475633.2	GCF_025698545.1	Gossypium raimondii	Malvales	Malvaceae	29730	Malvales_Gossypium_raimondii_XP_012475633.2	MAGTSVLQQTNFFSPPADPPQFSELNLRLKEQQCLSLLKRCKNLEDFKQAHAQIIKWGFFWNSFSASNLVAACALSDWGSLDYACSIFQQFHEPGTFEFNTMIRAHVKDMNFQDALVFYYEMLERGVEPDNFTYPALFKACAWLKAREEGMQIHGHVFKFGFESDLYVQNSLINMYGKCGEIQHSCAVFEQMDEKSVASWSAIIAANASLGMWYECLMVFGNMSSEGCWRPEESTLVTLLSACTHLGALDLGKCTHGALLRNISELNVIVQTSLIDMYVKCGYLEKGLSLFKKMTKRNQMSYTVMISGLAMQGHGEEALGIYSMMLEEGLDPDDVVYVGVLSSCSHAGLVDEGFNCFDRMKSEHGIEPTAQHYGCMVDLMGKAGMINEALEFINSMPIKPNDVVWRSLLSACRVHCNLEIGEIAAKHLFESNSQNAGDYVILSNMYARAEKWVEVAKIRTEMARKGFNQVPGFSLVEVGRRIHKFVSQDTSHPRCGNVYEMIHQMEWQLKFEGYSPDTSQVLLDVDEEEKRQRLKGHSQKLAIAFALIHTSKGTPIRIARNLRMCSDCHTYTKLISIIYEREITVRDRNQFHHFKNGTCSCRDYW
XP_012475837.1	GCF_025698545.1	Gossypium raimondii	Malvales	Malvaceae	29730	Malvales_Gossypium_raimondii_XP_012475837.1	MYHYLRNRRNQRHFPFPFIENFLPTKHCNWPFSTFTVQTPNANPNFEAVPSNFHAHSPQRPNLLSTHNLTSTHPAAPSLDKSPPFDQNSLNDIISSNKIITSYIRSGDLSSALRVFGNMTVKTTVTWNAMLAGYSRKPGKLTEAQKLFDQIPEKDTVSYNIMLAGYVQNSDMETVWSFFNSMPSKDIASWNTMISGFAQKGAMAKARELFLAMPAKNSVTWSAMISGYVECGALELAEEFFEFAAVKSVVAWTAMISGYLKFGKIKKAERLFKEMPVKNLVTWNAMIAGYVENCRAEDGLKIFRIMLRYGIRPNHSSLSSVLLGCSELSALQLGKQVHQLVCKSLLRDDTTACTSLISMYCKCGVLDDAWKLFLETKSKDIVSWNAMISGYAQHGAGEKALHLFEEMRGEGIKPDWITFVAVLLACNHAGLVDIGVRYFDSMVKDYGVEPRPDHYTCMVDLLGRAGKLVEAVDLIKKMPFKPHSAIFGTLLGACRIHKNLELAEFAAQNLLNLDPQSAAGYVQLANVYAATNKWDHVARVRRSMKDNKVVKTPGYSWIEIKNTVHEFRSGDRVHPELASIHEKLNELEKKMKLAGYVPDLESALHDVGEEQKEQLLLWHSEKLAIAFGLIVVPYGTPIRVFKNLRVCGDCHRAIKYISAIERREIILRDTVRFHHFMGGCCSCGDYW
XP_012475991.1	GCF_025698545.1	Gossypium raimondii	Malvales	Malvaceae	29730	Malvales_Gossypium_raimondii_XP_012475991.1	MLLHRVKCFLNNQLTIKQAKQIHAQILITSLNHLQPSLVHQFLLSTTNYSASVFVYVREILYHLQKPDAFSWGCTVRFLSQHGQFEEAFSLYVKMQKLGLYPSTHAVSSALRACARTGSKTGGISIHAQVHIYGVCNCVFVQTTLVDFYTKLGDMDTAKRVFNEMPEKNVVSWNSILSGYLKAGNLGEAQRVFDEMPKKDVISWNAILSGYAKMGNMDKTLSFFKQMPEKSFASWNTLISGYMERGEIESARRFFDMMHRRNNITWIIMIGGYSKCGDVKSALELFDEMPEKDHLAFNAMISCYAQNSEPKEALKLFDDMLKSGVNIQPDGVTLASVISACSQLGELRFGSWIESYINKHGIQMDDHMATALIDMHSKCGNVDKAYKLFNGLRKKDVVAYSAMIAGCAINGKAIDAIKLFQEMVEAQIQPNLATFTGLLTAYNHAGLVEEGYQCFNLMKDNGLVPSTDHHAIMVDLLGRAGKLEEAYKLIKSMPVKPHTGVWGALLQACSVHKNVEFGEIAAKHCFELEPGTGGYYSLLANIYASVGRWQDARRMRRNMDRKKLDKIPGCSWTEWT
XP_012476490.1	GCF_025698545.1	Gossypium raimondii	Malvales	Malvaceae	29730	Malvales_Gossypium_raimondii_XP_012476490.1	MRFLLNTCRAYSTSFPVVTRYRIAQLGRVGQIENARQVFDELPNKTVDSWNSIIAGYFQNNQPDEALLLFNKMPEKNIVSWNGLISGYIKNGMVTEAREVFDKMPERNVVSWTAMIRGHVQEGMMGEAVSLFWLMPEKNVVSWTVMLGGLIHEGRIDEARRLFDMMPEKDVVARTNMIAGYCKEGRLSDAREIFDEMPWRNVVAWTTMITGYVQNNRVDVARKLFEVMPVKNEVSWTAMLMGYTQCGRIEAALELFEAMPVKSVVTGNALILGFGQNGEVAKARRVFNQMKVKDDATWSAMIKVYERKGFELKALDLFILMQKEGIRPKFPSLITILSVCASLASLDHGRQVHAQLVRSRFDEAVYVSSVLLTMYIKCGDLPKAKLVFDKFSSKDIVMWNSMISGYAQHGLGEEALEIFQSMFSTGMVPDDVTFVGVLTACSYTGKVKEGLDIFESMKSKYMVEPKTEHHACMVDLLGRAGKINEAVNIIEKMPMEADAAVWGSLLGACRTHAKLDLAEVAAKKLLVIEPENAGPYILLSNIYASQGKWNDVAELRKNMRARSVKKSPGSSWIEVEKIVHMFTTGDIRAHPEHSMIMKMLENLDVLLREAGYNPDGNFVLHDVDEEEKLYSLRYHSEKLAVAYGLLKVPKEIPIRVMKNLRVCGDCHTAIKLIAKVTEREIILRDANRFHHFKDDICSCRDYW
XP_012476600.1	GCF_025698545.1	Gossypium raimondii	Malvales	Malvaceae	29730	Malvales_Gossypium_raimondii_XP_012476600.1	MHSLLTCSSIISSSPPFLLLQSHTPKLTHFPQLNHITPQNSQHLKLTHFLKPHANPKPPLFYFNLHLQLYINAGFMQEARDLFDSMPERTLISWTILMSGYAKHGPSTEALALFKEMLSTGDNHKTRLRPDSYVYAVVLRSCGEMRELGFGKGVHGQVLKKGEAFLDGFLENSLVNMYSSCGQLEDAVLIFDGIEKPGLVAWSSMLSAYVKNGFEKEGLSVFLDMVSKGIKLDAFVFSMVIKACSNLEELNLGIQVHGLMVKKGFGKGSCLFLDNSLMDFYAKCKDLKGLRKVFDQLHEKDLVSWNTLIMGYVHNFYYFEALRNFRVLMHDICYCDDFTITSILKAISSLHDMGYGRQVHGYIVRTGLASNSYVMCSLLDMYIECIEHESWEQWEKVPLKVYAGLERGEANECIIIASMLKWCSLLSNLDAGKVFHSLANKLAVDSDPYVISALIDMYSKCGVPEAALRVFERVENPGTVTWSALISGLSWNGWFVEALTCFNKMQLNGIEANEFTLTSVILACVALGDLRKGRELHCKILKTCYESNVSIVNMLINLYSELSDHQQALKLCSLVSDAEISWNLLIQASLKANDYEMIHKLLGRIQSCFGYLEPISVCDIFRSCSSPVLLNMGMQAQAYMTKRGLLSHPTSGNGLIQMYSGCGQIAEADLVFESMPEKSSPCWTSIISAKVEHGHPSEALTLFNKMRRRNKLVDSSTLKSILKACSQMGRVDEARSLLMSMEVVYGVKPSEEHYSCVIEAFTRAGMLEELENFINEVVVDKNDTKIWNTVLSSARVIGNMDMAKFALEKLLEIDPNDCFANLMLGKVLVMFGKWKDASKMKTLGPNSSCIEVQNKIFEFVSDQKPSEEVLHKLGEIEREMEELGYVEDRNHLLHDAEEEEYDGAGLGHTEMKAIAFGLLSLPHRTPVRVIKSVRMCGTCHHACKFMSTFVDRELVVKDNCTFHHFRDGKCSCQDSW
XP_012476829.1	GCF_025698545.1	Gossypium raimondii	Malvales	Malvaceae	29730	Malvales_Gossypium_raimondii_XP_012476829.1	MESLKSTFLSSTTHLHPLFTLPKPPSKPPKLRIRSSVRPDPFSLSDGNPTKPKPKSKNPKNPLSDDNARRIIKKKAQYLSALRRNQGPRAMTPKWIKRTPEQMVKYLEDERNGELYGKHVVAAIKAVRAMGERKEGEADVRRVMGSFVGKLSFRDMCVVLKEQRNWRQVRDFFAWMKLQLSYRPSVIVYTIVLRAYGQVGKIKLTEQTFLEMLEAGCEPDEVACGTMLCTYARWGRHKAMQSFYSAVQERGITLSTAVYNFMLSSLQKKSLHEKVIDLWRQMVDKGVAPDRFTYTVVIHSLVKGGLCEEAFKAFDEMKKLEFVPEEATYSLLISSHTKDGKWQDALNLYEDMRSRGIVPSNYTCASLLTLYYKNEDYSQALSLFTEMERNKIAVDEVIYGLLIRIYGKLGLYEDAQRTFEEIDQLGLLSDEKTYLAMAQVHLNSGNAKRALDIIEMMKSRDIWFSRFAYIVSLQCYVMSENLDAAEVTFQALAKTGLPDSGSCNDMLRLYIKLNLTGRAKKFIVQLREDQIAFDEELYRTVVRIYCKEGMLEDIGQLTKEMVTNDSYKDNKFIQTFFKAICGEPLRHQKVKGNVASNQLDFTALGYLLRLYLECKDFNNLEEILKLLLETAGSMSVLTQLISNFLKEGDLSNVKALNDQVVRLGCSVDDATIASIIGIYGKEQKLKQAQDIFTAVADSPTCGKLIYNSMIDAYIKCGKPEAAYSLYKEAFKKGHYLGAIAISKVVYSLTTSGKHQEAKEMIHLSFQDNLELDTVAYNTFIKAMLEAGKLNFATSIYEHMLSKGVSPSIQTYNTLISVYGRGRKLDKAVEMFNLARSSGMTLDEKAYMNLICYYGKAGKRDEAFSLFTRMQEEGINPGMVSYKIMINMYTSAGLCDEVEKLIEAMQRDGCSLDNSAYLSLIQAYTKCLKYAEAEQTISCMRRMGIPPTCAHFNLLLYAFANVGMMSEAERVYKELITTGISPDLACYRAMLRGYIDYGLVEEGINFFEQIRDTAEPDKYIMSAAVHIYKYAGKEPEASSVQDSMNNFGIPFLENLKVGAKMKIL
XP_012476886.2	GCF_025698545.1	Gossypium raimondii	Malvales	Malvaceae	29730	Malvales_Gossypium_raimondii_XP_012476886.2	MKGSDFIRTVANRYASQLQLCYPQTLASFSLAKTIHSHMITFGFHPRGHLLNRLIDVYSKSSKIIYARHLFDQIPEPDIASRTSLLLAYSLSGDVKTAQKMFEETPLSIRDSVFYNAMITGYSRNEDGNSCIELFRQMLLDEFRPDEFTFTTVLGGLARVFNKVMQCKQLHGLVLKTGTGFFTSVLNALVSVYVNCGLMFEARKLFDEIDTKDELSWTTIVTGYVRNDELDAARELVDGMSEKLAVAWNAMISGYVHCNRYDEAVDMFRKMYFMGIKIDEFAYTSVISCCANAGLFYLGKQVHCYVLRTEAKPTLDFSLPVNNALITLYCKCDKVDWARRIFDNMPVRDIVSWNAILSGYVNAGRIDEGRLFFSKMPERNHLTWNVMISGLAQNGFGEEGLKLFNQMKSEGFQPCDYAFAGAISSCSMLGALENGRQLHAQLVRLGLDSSLSAGNALITMYARCGVVEASNLLFLTMPYLDSVSWNAMIAALGQHGHGIQALELFEQMLEAGISPDRITFLTILSACSHAGLVKESQYYFNLMDRLYGITPGEDHYARLVDVLCRAGKFLEANDVISSMPFEPGAAVWEALLAGCRTHGNVDLGIQAAERLIELIPHHDGSYVLLSNMYATAGRWNDAANARKLMRDRGVRKEPGCSWVEVENKVHVFLVDDTVHPEVQAVYSYLNKLVPEMKRLGYVPDTKFVLHDIESDQKERVLSAHSEKLAVAFALMRLPRGATVRVFKNLRICGDCHNAFKFMSKVVGREIVVRDAKRFHHFRDSQCSCGDYW
XP_012476887.2	GCF_025698545.1	Gossypium raimondii	Malvales	Malvaceae	29730	Malvales_Gossypium_raimondii_XP_012476887.2	MKGSDFIRTVANRYASQLQLCYPQTLASFSLAKTIHSHMITFGFHPRGHLLNRLIDVYSKSSKIIYARHLFDQIPEPDIASRTSLLLAYSLSGDVKTAQKMFEETPLSIRDSVFYNAMITGYSRNEDGGLARVFNKVMQCKQLHGLVLKTGTGFFTSVLNALVSVYVNCGLMFEARKLFDEIDTKDELSWTTIVTGYVRNDELDAARELVDGMSEKLAVAWNAMISGYVHCNRYDEAVDMFRKMYFMGIKIDEFAYTSVISCCANAGLFYLGKQVHCYVLRTEAKPTLDFSLPVNNALITLYCKCDKVDWARRIFDNMPVRDIVSWNAILSGYVNAGRIDEGRLFFSKMPERNHLTWNVMISGLAQNGFGEEGLKLFNQMKSEGFQPCDYAFAGAISSCSMLGALENGRQLHAQLVRLGLDSSLSAGNALITMYARCGVVEASNLLFLTMPYLDSVSWNAMIAALGQHGHGIQALELFEQMLEAGISPDRITFLTILSACSHAGLVKESQYYFNLMDRLYGITPGEDHYARLVDVLCRAGKFLEANDVISSMPFEPGAAVWEALLAGCRTHGNVDLGIQAAERLIELIPHHDGSYVLLSNMYATAGRWNDAANARKLMRDRGVRKEPGCSWVEVENKVHVFLVDDTVHPEVQAVYSYLNKLVPEMKRLGYVPDTKFVLHDIESDQKERVLSAHSEKLAVAFALMRLPRGATVRVFKNLRICGDCHNAFKFMSKVVGREIVVRDAKRFHHFRDSQCSCGDYW
XP_012476888.1	GCF_025698545.1	Gossypium raimondii	Malvales	Malvaceae	29730	Malvales_Gossypium_raimondii_XP_012476888.1	MVSTYCLTPKAHLKIPTIVVFLLKKLSPFHFHHCKFYSHHSLPFPTTSSLHVKAIKDGSFQNLDVANHLLNVYVKSKNLNHACKLFDEMPHRDVRTWTILVSTFARVGSNGAALELFKNMQNEGIKPNQFTLSSVLKCCSSLSELKIGKGVHGWILRNGVVFDVILENALFCFYVKCEDFGSAKWLFESMEEKNSVTWNIMIGAYLDTGNVDKAVDLFRRQGLKGVSIWNTIINGLMRNGFERIALKLLYEMVKDGTLFNEVTFSIALVLVSLLKDLELGKQIHGRVLLSGIHVDGFLRNSLIDMYCKCGEMKMALKVFKKMDTYFGRNENSIEEVISWSSIISGLVLNGEFEDAFKTFTSMVRKDIDIDAFSITSIVSACASFGVLELGRQVHGLVQKMGHKLDAHLGSSLIDMYAKCGNLDDAKRIFKQTNDMNVVLWTSMVYSYALHGRGREAVQLFEFSMSHGLLPNEVTFIGVLTACSHAGLVEEGCRYFRLMKEVYGIKPGVEHFTRMVDLYGRAGQFKEIKKFIDENGIHHLRAVWRSFLSSCRLHRDIEMAEWVSENLLRCKTLDAGPYVLLSNIYAIKQRWEEVATVRRLMQSRGVKKQPCQSWIQIRNQVHAFIMDDRSHPQKNEICAYLYKLIGRLREIGYSSDAKLVMQDVEKKQGEGEMLLGFHSEKLATAYGIISTASQTPIRIMKNLRICDDCHNFMRYTSQLLDKEIIVRDIHRFHHFKHGCCSCGDYW
XP_012477351.1	GCF_025698545.1	Gossypium raimondii	Malvales	Malvaceae	29730	Malvales_Gossypium_raimondii_XP_012477351.1	MDQQHQSHCPACMKKESCRTVRSRTKLMNILIERGKPQEALSIFDCLIEGGHRPSLITYTTLLAALTIQKNFGSIHSIISQVEENGMKPDSIFFNAVINAFSECGNIEEAMETFWKMRESGLKPTTSTYNTLIKGYGIAGKPEESVKLVDLMLQEGNVKPNLRTYNVLVRAWCKKNNMTEAWNAVNKMIAFGMQPDAVTYNTIATAYSQNQETERAEGVSLEMQKNGVQPNERTCGIIIGGYCKEGKIKEALRFVYRMKELGVCPNLVMFNGLIKGFVDIMDRDGVDEVLSLMEESRVKPDVITFSTIMNAWSSAGFMGKCREIFDDMVKAGIQPDIHAYSILAKGYVRAQEPDKAEELLTIMIESEASPNVVIFTTVISGWCSAGRMDQAIKIFYQMCEYGVSPNLKTFETLICGYSEAKQPWKAEELLQVMKEFEVRPEKSTIFLIAEAWRASGLSKEANRILGSVHSKEMKIETTKEIPTESLEKLYHRQTTMPSHSSLLQIPNMVTDDQKWSALSLRKGRMVLRDADPPLDCSWLVTKSKHIPLGCKFRARCPIVCQKQCQQQLGIYGQLTHSCTVVFLN
XP_012477921.1	GCF_025698545.1	Gossypium raimondii	Malvales	Malvaceae	29730	Malvales_Gossypium_raimondii_XP_012477921.1	MNLVRVSFCKQRCFSSSSSPLPWISPLQLLKPNFQKPDPPPQPSLASTESQRKPKFISHETAINLIKREKDPQRALQIFNKVSRQKGFTHNSATYGTILHKLAQSKKFQAVDSLLRQMSYETCRFHEGIFLNLMKHFSRFSLHDKVLEMFNAIQPIVREKPSLKAISTCLNLLIESNQVDLARDFLLNSKKSLRLRPNTCIFNILVKHHCNNGDLESASEVVKEMKKSKVSYPSLITYSTLIGGLCESRRLKEAIELFEEMVGKDQILPDALTYNLLINGFCREGKVDRARKIIEFMKNNGCSPNLFNYSALMNGLCKEGSWEEAKQLFVEMKSTGLKPDTIVYTTLMNCLCRASRIDEAMSLLKEMKENKCEADVVTLNVLLGGLCRESRFHEVLQMLEKLPYEGVYLNKASYRIVLNALCQKDEMEKAAKLLGLMLDRGFFPHYATSNEVLIQLCKAGMVDDAVTALFGLAETGFKPEPHCWEFLIEMNCRDRKLLPVFELLDELVIKECTHNLHVGATFA
XP_012478059.1	GCF_025698545.1	Gossypium raimondii	Malvales	Malvaceae	29730	Malvales_Gossypium_raimondii_XP_012478059.1	MDVVSPALPNLLPSNKFSLKTERQIQLPPRFLKQCPKTPTAKPISSNPGTGTTSDILRLMDSLSIPIPPDIYASLIKECTLSRHSVRALQLHNHIRHRRIKLSLPLLNRLLLMHVSCGHLEIARQVFDQMFLRDFNSWAIMIVACLQAGDSEQAISYFVLMERCSSLFKFPAWIITCLLKSCVLTKNMELGKQVHGQLLKLGVIDDLSLSGSLINFYGNFKCLDDANVVFNQSSRRNTVTWTAKMVNSCRENQFHKVFDDFTEMGRQGIKKNSFTFSSVLKACAGMDDEGMSGRQVHAIAIKLGLECEAFVQCGLIDMYGKCGLVRDAEKAFKVAGDERNIACWNAMIMGYVHNKLCIQAIKLLYGMKEAGLEVQESLINDVRIACGNRELEHGKHS
XP_012478221.1	GCF_025698545.1	Gossypium raimondii	Malvales	Malvaceae	29730	Malvales_Gossypium_raimondii_XP_012478221.1	MSRLLFRNLPLQTSPTRKFLRNLQTLQTPPNGEPDSFMVEKILFSLKQGNANSLRNYRFRINPLIVVEVLLHCRENLQLGKRFVDFIVLNCSNFKHSSMSLSAMIHVLVTCGRLSDAQALVLRMVRKSGVSRVETVESLVSTCGNFGSNGSVFDLLIRSYVQARKLREGSEAFMILRSKGFCVSINACNSLLGGLVKIGWVDLAWQVYNEVVRTGVELNVYTLNIMVNALCKDGKISCVKSLLSEMKEKGIFSDIVTYNTMINAYCREGHLEEAFGLMKSMSNKGLKPGLFTYNSIVYGLCKRGNFERAKEVLNEMLWIGLSPDTTTYNTLLVESCRKNNISEAEDIFNEMLHRGVVPDLVSFSSLIAVFCRNRHLDQALDYFNNMKRAGLVPDNVIYTILIDGYCRNRAMSEALKIRDEMIEKGCNMDVVTYNTILNGLCKEKMLTEADNLLHEMTERGVFPDFYTFTTLIHGHCRDGNMNKALNLFDAMTQRNIKPDIVTYNTLIDGFCKVGEIEKAKQLWAGMISRKIIPNHISYGTLINGVCSIGHVPEAFRLWDEMVGKGIKPTLVICNSIIKGYCRSGDTSRADKFLSKMTAEGIVPDSITYNTFINGFVKEENMDKAFLWINKMENQGLSPDAITYNVILSGFCREGRMQEAEMVLRKMIEKGIDPDRSTYTSLINGHVTQDNLKEAFRFHDEMVRMGFVPDDKF
XP_012478267.1	GCF_025698545.1	Gossypium raimondii	Malvales	Malvaceae	29730	Malvales_Gossypium_raimondii_XP_012478267.1	MYLKNLSLVCKLYRLIITPLKCFHTNSHHIPAFQLPPFLQSSSIALNLHQGKQVHAQLILNGITTANPLLLAMYLRVGSFTDAKNLFYRMDLGCIKRWNLMIRGLVKMGSFHFALMFYFKLLGCGVSPDNFTFPSVVKACSALNNVRCGTLIHELIMLMGFEVNVFVGSSLINLYVENGYTSLARNLFDKLPVRDCVLWNVMLNGYVKLAELDKAIEIFEEMRKGDTKPNEVTFAAILSVCGSDGMVNFGTQLHGLVVSCGLDSNSVVANTLLSMYSKCGWLSDGRKLFDMIPQADLVSWNGMISGYVQNGFMEDALCLFSEMISSGVKPDSITLSSFLPAVTGLGSLRKGREIHGYILRHGIPLDVFLKSALLDVYLKCRAVDTARNIYNQSTKFDIVMCTAMISGYVLNGLSNDALEIFRWLLKEKIRPNAVTLASVLPACTDLAAIQMGKELHASVIKNGLADRCHVGSAVIDMYAKCGRLDLAHCVFRRLTERDSICWNSMITSCSQNGKPEEAINLFRQMGRTGTKYDCVSISAALSASANLPALHFGKEIHGFMIKSSLFSDLFTESALIDMYAKCGNLDLAQHVFDMMELKNEVSWNSIIAAYGNHGHLKDCLALFDKMLKNKIQPDHVTFLAIISACGHAGKVNDGVHHFKSMVEEYGIPPRMEHYACMVDLLGRAGRLDEAFKAIQSMPFSPDAGVWGTLLGACRNQGNVELAEVASRHLFYLDPQNSGYYVLLSNLLADAGHWRSVLKVRSLMKERGVQKVPGYSWIEVNNTTHMFVAADGSHPQSKHIYSLLKTLLLELKREGYVPQLYLRMNPKERVS
XP_012478366.1	GCF_025698545.1	Gossypium raimondii	Malvales	Malvaceae	29730	Malvales_Gossypium_raimondii_XP_012478366.1	MKPSLMGSLRISHLPQMGFLKYPHHNHKQSSIITCGLRGGTKKPLWKSRVLSTEAIQAVHSLKLANSNSKLHHVLSTRLSRLLKADLLDTLAELQRQNEFHLALKVFEFVRKEVWYKPDMCLYCNMIQLLGKNKMTEMAEQLFTELEKDGLKPDTRAFTELIGAYLQVGMMEKAMETYERLKACGCSPDKLTFTILIRNLENVGKEELAAVVKKDCIEYLEFPERFLEDVRKKHLKRRQLDLV
XP_012478603.2	GCF_025698545.1	Gossypium raimondii	Malvales	Malvaceae	29730	Malvales_Gossypium_raimondii_XP_012478603.2	MCGFILDVSSKTTKSNAEMEAMKLFNHHHSFHLQNHSKDQKKLQLFSTVPLFSKNISFIKKSSLSSNSQTHFTSLNFHENPSLKPQNKDGFSSNKLIMEFGEQGLFEDVIRVYVRMLRNGFQVQDFKFFPCVIKSFGGLSDVKSSRQIHGHVLKLGFLADVYVVNALLGMYFKCGEIKDAVQIFEKMSERDLVSWNSMISGFYQSEDYLGSLMIFSLMTKEHRLFPNRVGCLSAVSSCASIKSWILGREIHGFVLKNGLENDEFLVSGLIEMYMKCGDVRNAEHVFNSIVNKESVRVNTVIWNVMIMGYVSNQCLSKAQELFVEMLELEIEPDSSTLVAALVLCTQLLDLSLGKQIHRLILAFGLENDTRIQTALIEMYFKCCYPESALKIFRRSHSDNLVMWGAVISNSAQNDFPFRALELFCNFMSKYGFPDSQMLLAVLRSCSSLALKAKGMEIHCFAVKTGCVSDFYVGSALVDMYGKCGDIESAQNIFSRLRFRDLVAWNALICGYSQNEWLDEALAAFCDMQREGIRPNSVTTACILSVCAHLSVRILCKEVHCFLIRQGWNSNVLVSNSLIAAYAKCGDINYSWIIFENMHERNQVSWNTIISALGMHGDMDKMFASFVKMKQAGMKPDLVTFTSLLSACSHAGRVDMGCNFFQSMVEEYKLQPQVEHYTCMVDLLGRAGHLSQAYDLVMDMPCEPDDRIWGSLLGSCRSHGDEKLAKVVANHVFELDATSIGYRVLLANLLEDLGKAHEVVKVRSEIKDMGLKKQPGCSWIEIDNDIHVFVAGDCSHHQSEEIYPVIDSLTLELKQAGYVPLP
XP_012478715.1	GCF_025698545.1	Gossypium raimondii	Malvales	Malvaceae	29730	Malvales_Gossypium_raimondii_XP_012478715.1	MLISLQTLHFTPKNETNKAWNSIIKHQTKLKNDHAILSTFTHMQSLGLTPDKASLPLVLKACRKLNAIETGKRIHSSIRDTNLIEDVRVGTALIDFYSKCGFLEDARKVFDEMSERDLVSWNAMISGYAGCEEFEEVVFLVMTMQREGFRPNSRTLVAMILVCDKVAEVRLGKAIHGYCLRNGLFDLDAHVGTALISFYLSFFDVRASHLVFDLMAIRNTVCWNAMIMGYFDVGESSKALRLFEQMLMDGVEFDSVTVLALIQASAEFGSLELGDQIHQMAIKCSYSNDLFIVNALINMYAEIGCLKSACKLFDGIPTRDVALWNSMISAYIDYSYHGEAISLFIKMRTEGNKEDERTTVLMLSLCAESADALRKGRSLHAHACKTGMGMDINIGNAILNMYAEQNCMDSVRKVFGQMSNVDVISYNTLILVLARNNLGIEAWETFGIMRESDVKPNSYTIISILAACKDETCLNIGRSLHGFVIKQGIEVNAPLKTALTDMYINCGDETTAMKLFESSHGRDLISWNALISTYVKNNQAHEAFLVFSRMVSEVEPNSVTIINILSSCTHLAHLPQGRCLHSYMIQRESSLGRNLSLQNAFITMYARCGSMRNAEKIFETLTRRNIISWNAIITGYGMHGRGYDAILAYSQMLEDGFQPNEVTFISILSACSHSGMIEEGLQLFDSMVHDFNITPQLAHYGCVVDLLGRAGRLDKAREFIESMPIKPDASIWRSLLSAYRDHCYTKDAKAIFEKVVELDPMNPGNHVLLCNVYAAAGLWPEVSEMRRHLRAKGLRKPPGISWIVVRSQIHSFAAGDRSHPMADKIYANLNSLLQSIKEIGYVPDLHWILHDDEYI
XP_012478724.1	GCF_025698545.1	Gossypium raimondii	Malvales	Malvaceae	29730	Malvales_Gossypium_raimondii_XP_012478724.1	MTTLYMPLFRSCTNLRSLAQLHAHLLVTGFHHDPLPSTKLIESYSQMGSFQSSKLVFRCFPNPDSFMWGVLIKCSVWSNLFQDAIFLYLTMIKNDQLHISNFIFPSLLRACSGFGDLGIGEMVHGTIIKSGFGKDTVIQSSLLSMYGEMGCLSYAKKMFDEMTMRDLVSWSSIILSYVENGKANEGLEMFRLMVLEGIRPDSITMLSVAEAFGDLGFLKLARLIHGYIVRRRIEIDGSLASSLVAMYSKCGDLDSAERIFLNVTNRSTALWTAMISSYYRTGRFAEALKSFFDMLDSRVEPNSVTMMSVLGSFAGLGWLREGKSVHCYIIRKEMDLEYDVLGPVFIELYMQCGKLNYCDKVLHVVGGRNIVAWNMIISICTEKGLLKEALAHLVQMQTLGLMPDSFSLASSISACADGGLLLFGDQLHGHIIKRGLSDEFVQNSLIDMYSKCGLTELAYTIFDDINEKSVVTWNSMICGFHQNGNSVEAIRLFDQMYLNGLEMNDVTFLSVLQACSNLGYLEKGKWFHHKLLTYGVKTDLYIDTALTDMYAKCGDLVTAQRVFDSMSEKSVVSWTVMIAGYGAHGRVNAAISLFNQMVESGIRPNQVTFMNILSACSHAGSVEDGKSYFKSMRDFGVEPNSEHYACMVDLLSRGGDLNEAYRNIKSMPYPADASIWSALLNGCRIHQRMDMIKSIEEDLVDIHTDDTGYYTLLSNIYGEEGNWKEFEKVRSLMKGIGLRKVPGYSLIELDKRIYRFGVGFTSLLQTEETFSFLENFQILAQEHVFYLENQ
XP_012478737.1	GCF_025698545.1	Gossypium raimondii	Malvales	Malvaceae	29730	Malvales_Gossypium_raimondii_XP_012478737.1	MSSSSKRCLTLLEKCKNMKQLKQAHAQAFTSGLRTNSFALSRLLAFCANPNHGSLTYAWNLFTHIQDPTICICNTLIKAFFLKGETFKTLQFYSNMLSKGMSPDNYTLPFVLKACAKLQFFHFGELVYGHCLKLGFVFDIFVGNALISMFCGFDNVKVARYIFDDIPGLDVVSWTVMISGYGQMGDIDTARLLFDEAPVKDRGIWGAMISGYVKNNCFKEGLYMFRLMQMSDTEPDEAIFVSILSACAHLGALDTGIWIHKYMDQQKFPLTLRLRTCLVDMYAKCGNLGIAKKLFDEMQQRDVVSWNVMISGMAMHGDGGSAIQLFRQMEKDGVRPDDITFIALFSACSYSGLAFEGLKILDRMCNVYKIEPKSEHFGCIIDLLIRGGLFEEANQIIQRMPDSSNPSDEAIAWRALLRSYCSRGQTKLAEVAAEKLMRLEDHSGVYVLLSNLYASSGKHYDAKRTKQMMKSRGVNKAPGCSSIKINGEAHEFIAGEKSHLQMEEIHVILEKLDKQLHHAGLSPYS
XP_012478738.1	GCF_025698545.1	Gossypium raimondii	Malvales	Malvaceae	29730	Malvales_Gossypium_raimondii_XP_012478738.1	MPGTSSHTFRTPPFVSATPSSKLSFSKACAKLQFFHFGELVYGHCLKLGFVFDIFVGNALISMFCGFDNVKVARYIFDDIPGLDVVSWTVMISGYGQMGDIDTARLLFDEAPVKDRGIWGAMISGYVKNNCFKEGLYMFRLMQMSDTEPDEAIFVSILSACAHLGALDTGIWIHKYMDQQKFPLTLRLRTCLVDMYAKCGNLGIAKKLFDEMQQRDVVSWNVMISGMAMHGDGGSAIQLFRQMEKDGVRPDDITFIALFSACSYSGLAFEGLKILDRMCNVYKIEPKSEHFGCIIDLLIRGGLFEEANQIIQRMPDSSNPSDEAIAWRALLRSYCSRGQTKLAEVAAEKLMRLEDHSGVYVLLSNLYASSGKHYDAKRTKQMMKSRGVNKAPGCSSIKINGEAHEFIAGEKSHLQMEEIHVILEKLDKQLHHAGLSPYS
XP_012478739.1	GCF_025698545.1	Gossypium raimondii	Malvales	Malvaceae	29730	Malvales_Gossypium_raimondii_XP_012478739.1	MSSSSKRCLTLLEKCKNMKQLKQAHAQAFTSGLRTNSFALSRLLAFCANPNHGSLTYAWNLFTHIQDPTICICNTLIKAFFLKVMISGYGQMGDIDTARLLFDEAPVKDRGIWGAMISGYVKNNCFKEGLYMFRLMQMSDTEPDEAIFVSILSACAHLGALDTGIWIHKYMDQQKFPLTLRLRTCLVDMYAKCGNLGIAKKLFDEMQQRDVVSWNVMISGMAMHGDGGSAIQLFRQMEKDGVRPDDITFIALFSACSYSGLAFEGLKILDRMCNVYKIEPKSEHFGCIIDLLIRGGLFEEANQIIQRMPDSSNPSDEAIAWRALLRSYCSRGQTKLAEVAAEKLMRLEDHSGVYVLLSNLYASSGKHYDAKRTKQMMKSRGVNKAPGCSSIKINGEAHEFIAGEKSHLQMEEIHVILEKLDKQLHHAGLSPYS
XP_012478754.1	GCF_025698545.1	Gossypium raimondii	Malvales	Malvaceae	29730	Malvales_Gossypium_raimondii_XP_012478754.1	MASQMAILTRTRILLRVSQAKSISSFPFLSQEPQLAESAHTAETQTTPLPPNPASGSPLYHENWRDPNAARKTTSLAQSLIPLGFLSQTPGQRIQYLSQILDAPALMNHFADLMTQQRWTDVKELFEFWVRSLDKNGKPNKPDVNLYNHYLRANFMIGASAGDLLDLVAQMDEFAIVPNTAAFNFVLKATKQAKETEAAEKLLERMLQGGTESLPDDETYDLVIGMLFEAQQFEAALNHIDMALKSGYKLSMQVFTECVACCVKQGRLDELATVIEMCKTTDQNRALYPNWTLCNYLAEVAMQADNSKLAFYALEFMAKWIARGENARPPFLLSVDEGLIVSALATAGRTYSSKLLDVSWAILRRSLRQKKVPNPESFLGKIYAYASLGNLQKAFGTLHEFEAAHGKSSNEAEDLFSPFTSLYPLVVACSKNGFETLDSVYYQLENLSRADPPYKSVAALNCIILGCGNIWDIERAYQTFDAISSSFGLTPDIHSYNALIYAFGKLKKTFEASRVFEHMLSLGVKPNAKSYSLLIDAHLINRDQKAALSMIDKMVTAGFVPSKETLKRVRRRCIREMDYECDDKVESLAKKFRIRMGSENRRGILFDLDYGTEYAS
XP_012478797.1	GCF_025698545.1	Gossypium raimondii	Malvales	Malvaceae	29730	Malvales_Gossypium_raimondii_XP_012478797.1	MAARTVTQGLNVFSKFLSVKLWNSRIKEAVNQESAQKALLLFCQMKQKDLEPNNLTFPFVAKACAKLSDLKCSQSVHSQILKSPFGNNIFIQTAVADMYVKCDKVDYAYKVFERMPERDLAAWNAMLLGFAQFGFLGEVFCLLDGMRLAGIHPDSVTVVGLSLGVLSVKSLELVRGIHAFGIQNGVAANVTVANTWISVYAKCGDLASSEKVFDEIDVKTVISWNSMIAGYANFENFLDAFGLYRRMLVAGIRPDASSIVSLISSCVQPEALFQGTLIHSHGIKLGCDLNLSVTNTLISMYSKCGDVNSARLLFDCMSDRTHVSWTVMISGYAEKGNMDEAMSLFFSMEKVGETPDLVTILSLLSGCSKTGSLELGKLIDSYAKSKEFKDNIMVCNALIDMYSKCGSIVEAKEVFHAMREKTIVSWTTMISGCAMNGQFEEALDLFHQMRSLGLKPNHITFLVVLQACTHAGFLDKGWEFFNMMTIVYDISPGLDHYSCMADLLGRKGKLKEALEFVLNMPIEPDAAILSALLSACKVHQNIEIGKYVASRLLEMEPQEAAPYVEMANIYASTGKWDRVAMIRLLMKHNKVSKSPGESLIQINGKTHRFTVEDRSNSEGVLIFTLLDDLALQLKDDGYLLHLGYIPEFEFI
XP_012478811.1	GCF_025698545.1	Gossypium raimondii	Malvales	Malvaceae	29730	Malvales_Gossypium_raimondii_XP_012478811.1	MLNKWKPFSFLAKPHVCSLLSSLTFFKPSVSVARLVEEEPSLSHSPKDPVSEILSGLKKMGFRRFLAGDYFRNVVLSLDQLQVDKIINSLRVESPDFAVVFFDLMRNEYWFRHSRFSRFVVAHVLAGQRRHKELRFVVEQMLKEEGSGSAPSLCELLLNGFRDWDQKSLVWDMLAFVYSRFEMVHDALYVLAKMKDLKLRASILTYNSLLYNLRHAYIMWDVYNEIKVAGATQSKQTNSIVIDGLCSQSKLQDAVSFLRETEAKGLGPSVVSLNTIMSRYCKLGFTDVAKSFFCMMLKYGLLPDVYSYNILIHGLCIAGSMEEALEFTSDMEKHGVEPDIVTYNILMKGFDLLGQMGGAWMVIQRMLDKGLNPDVVTYMMLICGHCQNGNVEEGLKLQEEMLSRGFQLSALSYSVLLSSLCKIGQVHEALVLFYEMENHGVEPDHITYSILIHGLCKQGEVQSALLLYKEMCSKSIPPNSHSAGAILLSLCKNGMVLEARMYFDSLVMNDSAHDIVLYNIMIDGYVKHGNLEEAVELYRLITEKGITPTTVTFNSLIYGFCKRRNFTEARRLMETIRLLGLEPTAVTYTTLMNAYCKDGNLRCMMELLQEMHANCIRPTHVTYTVIIKGLCKQQKLHEAVQLLEDMRIKGLNPDQVTYNTIIQYFCKARNIKTAFKLLNEMWLNNLEPTPVTYSILINGLCVYGNLKDANKLLISLHEQNIKLTRVGYTQIIKAHCVKGDVHCAFTFFHLMMEMGFEISIKDYTALINRLGKRCLITEAQQFFSIMLFHGISPDQEICEALLNAYQQCGDIISGYQMLALTIKAGLLPRR
XP_012478850.1	GCF_025698545.1	Gossypium raimondii	Malvales	Malvaceae	29730	Malvales_Gossypium_raimondii_XP_012478850.1	MLRFPSTLSQMEKPIVSCSNIFTYSHSPPKLPLSSYIDINNPFHCLESCQSPRELKQLHALTLKTRPLQTQLISSKILSFLIPFSSPESVTYARELVNHLKPPYLQLHFYNSLIQALTNSSQAIALYGEMITKCIYPDTYTIPYVLKSCAQSHALEEGQQIHAHSIKFGLSSNVYVLNTLMRLYAVCGFTHSVKKLFDGSPERDLVSWTTLIQAFVKMGFAKEAIQAYFDMCRANLRPDKRTLVVILSACSRLGDLSLGTRIHENICDIHDIYSDVFVGNALVDMYMKCGDADSARKLFDKMPVKNVVSWNSMISGLVQQGQFKEALHVFHDMQRIGLRPDSVTLVAVLNACSNLGKLELGKWVHAYIDKNQIKADGFVGNALVDMYAKCGSAEQAFGVFQGMECKDVFSYTAMIVGFAMNGEAERALDIFAEMPMVGTKPDEVTFVGVLSACSHAGMVEEGWKHFEDMSRVYNLEPQTEHYGCMVDLLGRAGLISEAEVFIANMPIEPDAFVWGALLGACSIHGKVELGEAIMKKLVAIEPVRDGAYILMSNIYSSANRWKDALKLRKAMKERKMKKTPGCSLIEINGVVHEFRKGDKSHPRNEELRKVLGEMAIHLQNHGQFPTSNFIT
XP_012478895.1	GCF_025698545.1	Gossypium raimondii	Malvales	Malvaceae	29730	Malvales_Gossypium_raimondii_XP_012478895.1	MHRPNRRRFHHIITSSRRHYATKYIAKITSTSPGGRSLSAEVSLPTVVTDSRGYPIPRYQLICKVTHILTKSQSQSQSNPFADLSQYLSSLSPTLTTDEASLILKSLSCPSLALKFFHFCSSLSPNFRHDPFTYSRLFLILSKSLRPDRFNTVRSLLDDMEKSGIRGNISTVNILIGFFGNTEDLGTCMRLVKKWELNMNAYTYKCLVQAYLRSFDSGKAFSVYGEMKRKGYKLDVFGYNMLLNALAKDGKVDQTYMVFEDMKRKHCVPDDYTYTIMMKMNGKLGRCDESLKLFDEMVSNGCSLNSITYNTVIQALANGRMVDKVISLFREMVENGCRPSEFTYSVILNVLVVEGRLNKLDEVIEISKKYMSKSIYAYLVRTLSKLGHASEAHRLFCNMWNFHNKGDKDAYVSMLESLCSAGKTTEAIDLLSKIKEKGINSDAFMYNMVFSALGRLKQISHLHDLYEKMKQQGPSPDIFTYNILICSFGRAGKVDEAIKTFEELEKSDCKPDIVSYNSLINCLGKNGNIDEAHMRFKEMQEKGLNPDVVTYSTLIECFGKTDKVEMACALFDEMFAAGCCPNIVTYNILLDCLEKTGRTAQAVDLYTKLKQQGLTPDSITYAVLERLQSGPQKKFRVRRQNPITGWVVSPLK
XP_012479078.1	GCF_025698545.1	Gossypium raimondii	Malvales	Malvaceae	29730	Malvales_Gossypium_raimondii_XP_012479078.1	MRLKLLKPLLYSFDILQFVRVHLDVGVVKSSSRVIKVGGEPSNMKMSLLRFLNFLSKTHRKPIAAALFTRSLTTYSKQSIERRIFNRNSLPGHETSFGYSSTLHRIIYRSIHEDLTPKHLSVEHYEKNPAETKLEQDAARICTLLSTHSGSHADKLLEDASIKVSPSLVVEVLKRLSNAGVIALSFFTWAEKQKGFKYNTESYNALIEALGKIKQFKLIWSLVNEMKRRKLLNKDTFALISRRHARARKVEEAIEAFERMEEFGFKLETSDFNRLLDTLCKSRHVEKANKVFDKMKKRRFVPDIKSYTILLEGWGKEHNLLRLDEVYLEMKYDGFEPDVVTYGILISAYCKAKKYDAAIELFHEMEAKNCKPTPHVYCTLINGLGSEKRLSEALEFFERFKSCGFTPEAPTYNSLVGAYCWSMRIDDAFQVIDEMRKHSAGPNSRTYDIILHHLIKARRTNEAYFRFQKMLNEPGCEPTVSTYEIIVRMFCNEDRVDLAKQVWDQMKAKGVLPGMHMYSDLITSLCHKNKLGEACKYFQEMLDAGIRPPAKMFSNLKQALLGEGKKDEALNLARKINKLRGTPLVVRDQK
XP_012479211.1	GCF_025698545.1	Gossypium raimondii	Malvales	Malvaceae	29730	Malvales_Gossypium_raimondii_XP_012479211.1	MMHPLQNCLRSTWFLVKPSILCSLFHASHESSSLALPVEASHYTGSGSGVVGRCDVDILVSKVHAGTSEDEVFQCLVNDGECNSIQLSHDLIDKLLRRFKDDWKSALGAFKWAASRPDYKHSHQAYDTMVDILGKMKQMDRMKDFLEEMRQGHLVTINTIAKVMRRLAGAGKWENAVRVFDELETFGLKKNTESMNLLLDTLCKERNVEEAREIFLLLKSHIAPDAYTFNIFIHGWCKINRVEEAQWTIQEMKGHGCHPSVISYSTIIQFYCCRYNFQKVYELLDEMVVQGCPPNVVTFTTVMCSLSKAERFEEVLQIASRMKATGCKPDMLFYNCLIHALGRAGQVEDAIKVFEVEMPKTGVSPNTSTYNCMIAMLCHHAQQQKALSLLQDMGNLKICKPEVQTYYPLLKSCFKTGKIDTLLSKLLNDIVNKHHLSLDSSAYSLLIHGLCRANRSEWAYNLFEEMIRKDITPNYRTCRLLLDEVKAKNMYDAAEKIEGSMKKL
XP_012479354.1	GCF_025698545.1	Gossypium raimondii	Malvales	Malvaceae	29730	Malvales_Gossypium_raimondii_XP_012479354.1	MALMQQLGRTKNVTRRSNKYLEEALFHRLFKEGGSEISVRQQLNHFLKSSKRVYKWEVDETLKKLRHRKLYFPALKLSEMMATKRGMNKTVSDQAIHLDLVAKAQGIPAAENYFVDLPEALKNHITYGALLNCYCKELMTEKAEALMEKMKELNLPLSSMSYNSLMTLYTKIGQPERVQEIIQEMKSCGVIPDSYTYNVWMRALAAMNDISGVERVIEELKRDAEDADDWTTYSNIASIYVDAGLFEKAEKALKELEKRNAHRNLSAFQFLITLYGRMGNLHEVYRIWRSLRLSFHKTANISYLNMIQVLVNLKDLPGAEKCFREWESGCSTYDIRIANVLIGAYSKEGLLEKALELKERARRRGAKPNAKTWEIFLDYYLKNGDTKLAVDCVANAISTGRGDGRKWVPSSETIGTVMRHFEQVKYVDGAEGFVEILKKAVDRVGEEVFELLIRTYAAAGRTSPVMRRRLKMEKVEVSDASKQLLEVISVE
XP_012479485.1	GCF_025698545.1	Gossypium raimondii	Malvales	Malvaceae	29730	Malvales_Gossypium_raimondii_XP_012479485.1	MIKFAVCSLSHCFQLLSHCYPQSFAPKSGPPFFKRYLGPILHLSDSANTRPFPNYSPKKPTVKDSELVHQISNAIKLRRSEPVCRVLKPYESKFRSDHLIWVLMNIKGEYRLVLDFFEWACLRRDPTLEARCIVIQIAVASKDLKMAHQLIHDFWSKPDLDIGLSFSYILERLIYTYKDWGSDPKVFDVFFQVLVEVGLLDEGKKLFDKMLNYGLIISVDSLNIYLSKLRDHFDGFWRAIKVFFELPDVGICWNTASYNIIIHSLCQLGKIKEAHRLLLQMELRGCIPDVVTYSTIIDGYCHVGRLQMVLRLIDEMQSKALRPNPYTYSSIINLLCETGKVVEAEKALREMLNQGILPDSVVYTTLIDGFCKLGNIAFAYKLLNEMQGRKIIPDLLTYTSIICGLCRIGKMTEACNIFQEMLGRGLEPDEFTYTALIDGYCKAGEMKEAFSLHNQMVQMGLIPNVVTYTALADGLCKCGEVDTANELLHEMCVRGLQPNIFTYNSLVNGLCKSGNIAQAIKLMDDMETAGLHPNVITYTTLMDAYCKTGEMDKAYELLRKMLDRRIQPTLVTFNVLMNGFCMSGMLEDGEKLLQWLLEKGIKPNATTYNYLMKQYCIRKDMCATAAMWKGMCAQGVMPDANSYNILIKGHCKARNMKEAWFLRREMIEKGYDLTATSYNDLIKGFIKRKKLKEAKEIFDEMRQKGMAADKEIYCYFVDINYEEGNMETTLELCDEVLENCLVTKLNNGNK
XP_012479525.1	GCF_025698545.1	Gossypium raimondii	Malvales	Malvaceae	29730	Malvales_Gossypium_raimondii_XP_012479525.1	MAKLGLHKQIVGDLSLPDSSPFAKLLGSYIQSKSLLDIRRLHVRIIKSNFASETYILNRLIDAYGRCGSLEDAGKVFNRMPQRNIFSWNSVISVLTKLGYVDEAAGFFDSMPEHDQCSWNSIISGFAQQDRFGEALFYFVRMHREDFVLNEYSFGSTLSACSGLKNIKIGAQIHALIAKTRFFSNVYMGSALVDMYGKCGSVSCGQRAFDDMSERNRVSWNSLITCYEQNGPASAALQVFLRMMDCGIEPDELTYASVVSACASLSAIKSGKQIHARVVKCNKLRDDLVLGNALVDMYAKCNKINEARCIFDRMPVRNVVSETSMVSGYAKVASVRTARLMFAKMMERNIVSWNALIAGYTQNGENEEALRLFRLLKRESVCPTHYTFGNLLNACANLTDLQLGRQAHTHVLKHGFRFQFGEESDIFVGNSLIDMYMKCGSVEDANLVFKTMMERDWVSWNAMIVGYAQNGYGNKALELFKNMLASGEKPDHVTMIGVLCACSHAGLVEEGRHHFSSMSREHGLVPLKDHYTCMVDLLGRAGCLDEAKNLIETMPMKPDAVVWGSLLGACKVHHNIRLGKYVTEKILEIDPSNSGPYVLLSNMYAELGKWGDVVRVRKLMRKRGVIKQPGCSWIEVQGHVSVFMVKDKKHPQRKAIYSVLNALIKQMKRAGYLPDAGDEEAHEELATSAAVG
XP_012479550.1	GCF_025698545.1	Gossypium raimondii	Malvales	Malvaceae	29730	Malvales_Gossypium_raimondii_XP_012479550.1	MTLCIKRASKSLATIAPLSLTCKVRFLFPSSFSLLHSLPSPSSPPEPDSSSSSSSSSETHYKQLIFNTIDEKPWAFCNNKWVSNKFHAIIVDPHLFIKVLNLMRERPRIALRFFRWVEMQPGVKRSELVFSVMLDILVENNLLRSAYWVMERVIKFHMHGIVDVLICGYLKFEASVKLLDLLLLVCSKKLMVDHCLWIFDKMVRTGLLPDVKNCNRILTMLRDKSLVAKASQVYRMMKEFGIKPTIITYNTMLDSFCKEGEVQQAIELLSEMRCFPNDVTYNVLINGLTKNCKLEQAEGLIREMLKLGIKVSAYTYNPLICGYFKKGLLVEALNLGEQMVSNGVVHTVATYNTFMYGLCRWGRLDDARQQFNDMLKRNMIPDIVSYNTLIYWYCRIGNISEAFLLFNELRCRRLVPTVVTYNTLIDGLCRVGDLDLARYLKDTMITQGIFPDVYTYTILVNGSYKLGNLSAARDLFDEMLHNGLEPDGFAYATQVVGELKHGDPARAFSMEEQMIAKELPPDLIIYNVFVHWHSKLRDFKEACNLLHKMISIGLIPDHVTYTTIIHAYLENGHLRKAREMFHEMLSKGLSPSVVTYTILVHGHAAKGFLSLAFMYFSEMQEKGVQPNVITYNAMINGLCKVRRIGQAYKFFAEMEAKGILPNKYSYTILINENCDVGNWEESLRLYQEMLDREILPDSCTHNALLKQLNNDCNLNAVRQLETLILECKESCGAET
XP_012479729.1	GCF_025698545.1	Gossypium raimondii	Malvales	Malvaceae	29730	Malvales_Gossypium_raimondii_XP_012479729.1	MRRTLVKSPILFSISRLQSPPLSSPYRNVDPLPNSPKLSSNSLSISFSRFMFTPSYIPPPEWIEPFINLSGLSSTNPQDLQPSPWVSQILNLLDGSSNMESTLDSFCHKFLIRLSPNFVSFALSSVEIQNKPDVALRFFTWAAKQKKYTHKLECYVSLINVLALANDLVKVRFLFGQLKELGFVLTMSSANSLIKNFGELGMVEELLWVWRRMKENGIEPSLYTFNFLLNGLVNSMFIESAERVFEVMEDGKIRLDLVSYNTMIKGYCKAGKTQKAMELLRVMESINLEPDKITYMTLIQACYSEGNFDSCLALYHEMGEKGCEVPPHAYSLVVGGLCKEGKCLEGYVVFENMIRNGLKANVAVYTTLIDAFAKCGKMEEALELFERMKTDGLEPDEVSYGVIVNGLCKSGRLDEAMEYLRFCRANEVAVNAMFYSSLIDGLGKAGRVDEAQKLFEEMVEKDCPRDSYCYNALIDALAKCGRVNEALTLFNRMEDEGCDQTVYTYTILISGLFRERKNEEAMKLWDMMIDKGITPTAASFRALSIGLCLSGKVTRACKILDDLAPMGVIPETALEDMIYVLCKAGRVKEACKLADGIVDRGREIPGRIRTVLINALRKAGNANLAMKLMHSKIGIGYDRVGSIKRRVKFRILLES
XP_012479737.1	GCF_025698545.1	Gossypium raimondii	Malvales	Malvaceae	29730	Malvales_Gossypium_raimondii_XP_012479737.1	MKLFFVKRHCCSLASFNPNNSVKHPSDKYFQILHFCRSAQLVPAIHLLNTLHVPTLTSSSNKRFLYASLLQTCTNVQAFPLGVQFHAHVIKSGLDTDRFVGNSLLALYFKLGPDFRETRRVFDGLFVKDVISWTSMVSGYIKAGKPECSLEMFSEMLGLGVEPNAFTLSAIIKVCSVLGKLRLGWCLHGVITKRGFDSNSVILCGLIDFYGRIWQLKEACQLFDELPEPDAICWTSIISSLTRNDLYKEALHFFYLMQRNHGLIPDGFTFGTVLTACGNLGRLRQGKQVHAKVITCGLCGNVVVESSLLDMYGKCGLIDESQRIFDRMSKRNSVSWSALLGVYCQNKDYESVIRIFREMDVSDLYCFGTILRACAGLAAVRLGKEVHCQYVRRGGWRDVIVESALVDLYAKCGCIDFAHRIFVQMSNRNLITWNSMIYGFAQNGRGGESLSIFYEMIKEGIKPDYISFIGVLFACSHSGLVHQGRKYFNLMTREYGIKPGIEHYNCMVNLLGRAGLLEEAENLIESAEFRDDSSLWAVLLGACTTSTSSSNAERIAKKMIELEPNHHMNYVLLANVYRAIGRWNDALKVRQLMEDRGVKKIRGTSWVETTGNMSSYIDVVDTDISCR
XP_012479748.1	GCF_025698545.1	Gossypium raimondii	Malvales	Malvaceae	29730	Malvales_Gossypium_raimondii_XP_012479748.1	MSSNSTNYMRLLSLTKQLTSYVNQGRHLDALSLFHTMQTSPSLTLDPFVFPLVLKSCAAIHRRRLASSIHAHATKSSLLSNQFVACALIDMYGKCFSISLARKLFDEIPQRNAVSWSSMISLYTRYGRMDAALGLFQSMDVEPNESTFNAIIAGLTEVGDGPSKAIGFYRRMQELGLRPNLITLLALLPACVVLAALSSIKEIHGYAFRSNIEPHPQLRSGLVEAYGRCASLVNARNVFRYMKERDVVAWSSLISAYALHGEARAALEVFKQMELAKVRPDDITFLGVLKACSHAGLADEALGYFDRMRIDYKVEASADHYSCLVDALSRAGRLYEAYKVIKEMTMKPTAKTWGALLGACRTYGEVELAEIAGRALFEIEPSNAANYVLLAKIYASVGRYEEAERMRMEMKERGVKVAPGSSWI
XP_012479836.1	GCF_025698545.1	Gossypium raimondii	Malvales	Malvaceae	29730	Malvales_Gossypium_raimondii_XP_012479836.1	MALSRIIKSNQILFKSTKLIPPNSSLLHSCKSPLFFPSNQRRPICAKHRNDNFLSSDQINISNAFISILIKHPFSPNNPELNNLVPLLTHKIVESVLNNLKNWRLAQQFFTWVSSLPGYKHNIYTYNAMASILSRARQNAQLKALALDVVDSNCSMNPGALGFFIRCLGSVGLVDAANNLFDQVKRIGLCVPNSYSYNCLLEALSKSNLIDLVETRLKEMRNLGLEFDKYTLTPVLQVYCIAGQFDKALSVFNEMLERGWVDEHVLSILVVAFSKWGEVDKAIELIDRMEERGMRLNEKTFYVLIHGFVRESRMDKALCLFDKIRKLGFCRSVSLFDVIIGGLCKNNEREKALSLYSEMKELGIDPDFGILTKLISSFSEEEEEMDRLLQQCWEYVGTQPKNLLFNSVLEGLVRNGSIDTACNLIQSVMGNNRNGGSVLVKYFLNEKEVVTLNTNSFTSVINGLLGAGKVDMALSLFREMVQFGCNPTLSHYNDLIDALCKLNRLEESYELLRQMKEMGLEPTHFTHNCIFGCLCRLEDVEGAVELVRKMRFYGHEPWIKYSTLLVKNLCKHEKAVEACKFLTDMAQEGFLPDIITYSAAINGLIKIKSVDKGLELFQEICARGYCPDVISYNILIKALCKAKRVAEAEGLLNDMMLKGLVPSEVTYNYLIDGWCKNGEIDRAMLFLSKMFGKEREANVITYATLVDGLCNFGRPDDALKLWDEMGRKGCIPNRIAYHTLVNGLCKCGRSSAALVHFNEMKEKEMSPDSYIYIALISAFLSDTNLPCVLDMLKEMVDVGNLPDPLDKNFPIIRGAICKLLEDARTSFSIKHLIAEGKIPDVSLLEGAEGRHKPSI
XP_012479909.1	GCF_025698545.1	Gossypium raimondii	Malvales	Malvaceae	29730	Malvales_Gossypium_raimondii_XP_012479909.1	MNRTIATSTPSACFSTVINGSSLRLKLNPKAMVITMKDRSKNRKPLQKGRNLSIEAIQAVQSLKRANRNVSNTSLSELERVFDSKFRRLLKFDMVAVLRELLRQNECLLALKVFDDIRKEVWYKPRLLLYTDMISVLASNGLFKEVELIYSYLKTENSLDPDIVGFNALLNALISFKLTHLVMDCYGLMKAVDCEPDRSSFRILINGLESIGETGLSGLLRQDAQKIYGESLEFLEEEEEVSAIVTSRFGRIID
XP_012480154.1	GCF_025698545.1	Gossypium raimondii	Malvales	Malvaceae	29730	Malvales_Gossypium_raimondii_XP_012480154.1	MANSARFTQTIFTIILKGHWNHLLEPKICSQITSTTINHLLLHLSVFSCNASLSWSFFQWVKNSIPTYNHSLQSTWTMVHILTKHKHFKTAHHLLDKIPNKDFLSSNSVLKVLVSTHSDVEVNSHVLSWLVISYGKLRMTQDALQVFESMRVHGLKPHLHACTVLLNCLVKDKLIDSVWKIYKKMVKLGVVVNLHVYNVLLHACCMAGDVEKAEMVLSEMELKNVFPDLITFNTIIVLYCKKGMHYEALCVQDRMERAGISPDIRTYNSLIYGFCRQGRMREALRLFKEMKGVSVSPNHVTYTTLIDGYCRVNELGEALRLRDIMEAKGIYPGVVTYNSIIRKLCEDGKIREANWILNEMNEKKVEPDNVTCNTLINAYCKIGDMGSAMKVKNKMMEAGLKLDQFTFKALIHGFFKVNEMDSAKDYLFNMLDAGFCPSYCTYSWLVDGYCNLGKEEEVMKFPDELLKRGLIVDVSVYRALIRRFCKRERLDCAERIFGVMQGKGICGDSVIYANLAYGYWKMGKVNAASNLLNEMYEKRLMITLKIYRSFTASYGGDNNNSILGLFWNHVVQRGLISKSILKDINKGEI
XP_012480167.1	GCF_025698545.1	Gossypium raimondii	Malvales	Malvaceae	29730	Malvales_Gossypium_raimondii_XP_012480167.1	MAERLALPLLLPNPPPVKTPLSNHTHFTQQNPTSQPNSPAPSTPVFQDLLLRHNSKSQQPIDPQVRTRNRLGRSRDVNRGKRWTHNNLSAQGQQVLNSLIEPSFDSNQLDVVLSKLFEQYQENPDVKADFLAAEVVGIVKALGFYKKSNLALGVFNWVRARNDCGLVLNSSVVAIIISMLGKEGRVSVAANLFNGLHKEGFSLDVYAYTSLITAYAGSGRYREAMVVFKKMEEEGCKPTLITYNVVLNVYGKMGMPWSKVMALFDGMKSDGIAPDAYTYNTLISSCRRGSLHEEAASVFDEMKLAGFTPDNVTYNALLDVYGKSRRPKEAMEVLKEMELNGFAPSTVTYNSLISAYARDGLLQEAMDLKTQMEGKGIKPDVFTYTTLLSGFAKAGKDESAMAVFEEMRTSGCKPNICTFNALIKMHGNRGKFTEMMKIFDEIKACNGAPDIVTWNTLLAVFGQNGMDVEVSGVFKEMKRAGFVPERDTFNTLISAYSRCGAFDQAMAIYKRMLEAGVTPDLSTYNAVLAALARGGLWKQSEKILAEMRDGRCKPNELTYCSLLHVYANGKQVDRMHALAEEIYSGIIEPHAVLLKTLVLVNSKCDLLADTERAFLELRKKGFPPDITTLNAMLSIYGRRQMVSKTNEILNFMNECGYTPSLTTYNSLMYMYSRSEKFEESEQILREVQAKGIKPDIISYNTVIYAYCRNGRMKEASRIFSEMGDSGLVPDVITYNTFVASYAADSLFEEAIDVVQFMIKHGCKPNQNTYNSIVDGYCKLNQRDEAKTFIDNLQKLDPHISKDEEIRLSERVVEKWS
XP_012480181.1	GCF_025698545.1	Gossypium raimondii	Malvales	Malvaceae	29730	Malvales_Gossypium_raimondii_XP_012480181.1	MDSLTMRRPLEIGKKMLPVIAKESTRVHKLALHLPTGSSSPFIARLLSTLSSNPNPSKNPPRTSTAEANKTFLPTNVPSLPQSFAHQTLLHSSLSSQLKSPPNLSEAKRLHAILIVNGFLNSVYADKFLGSQLVTVYVTFGFLQDALVVFDKLPQRTNLAWNAILRGFLDVGRFSRAIQFFHLMVSQGLIPDNFTYPLVFKACTELNDLEEGKKLRDFILWNESHYDMKHNVYVECAMMDMFAKCGSLSEARKIFEGIREKDLACWSALICGNVQSGEWLEALSLFKRMVLEGLRPDSVIMAAILPACGRLEDMEMGPTLHGCAIRCGFNSDLYVSNALMDMYCKCSATHFAYSLFSNMDNKDAVSWSTLIAGYSQNCQYLESLQLYLMMNDAEIRTNAVIAATVLPVLSKLKLLKHGKEMHGYILKQGFESDVVVGAALIEFYANCKSMIKAEHVFRLMSDRDITLWNSIVVGYSLNGEIDLAFQIFQRIWDFNLKPNSITLVSILPICSKIGALRYGKEIHAFATRSGLGTAVSVGNALIDMYCKCGSLELAVRVFNQVKERNIVTYNTIISAHGIYGLGEHVFQFFEEMKEARIKPNKVTFIALLTACSHCGLVDRGWSMCHAMVYDYNIPLDMEHYSCIVDLLGRAGHLDDAYDLIKKMPVEPDMNILGSLLGACRVHNRVDLAECLEKHILEKNQKDSGHYALLSNIYSSTGRWKDALKVRTMIKEKRLPKRPGSSWIEVGSRMYMFHATQSELGKIQDILQKLLLGMRNEGYMPDPSFPSDDLQYDVNDLTNFDAS
XP_012480229.1	GCF_025698545.1	Gossypium raimondii	Malvales	Malvaceae	29730	Malvales_Gossypium_raimondii_XP_012480229.1	MFRLVSTYRSRHISESLPLFQARRTLFSTSVNALQRTSDEDGDKRIDFDHLFKSCNRLHLAKLLHALVVVAGKARSIFFSAKLVNVYAYLGDVSFSRRTFDQIPNKDVYTWNSMVSAYVRTGHFREAVDCFYQFFLTSGLRPDFYTFAPVLKACKNPLDGMRIHCLVLKLGFEWDVFVTASLVHMYTRFRALGNARKLFDDMPVRDMGSWNAMISGYCQNSNAAEALDVLNEMRSEGVLMDPVTIVSILPICAQLDDILNGMSIHVYSIKRGLEYDLFVSNALINMYAKFGELANAQKVLDNMVVRDVVSWNSIIAAYEQNDDPNRALALFYDMQLTGISPDYLTLVSVTSIVAQLGDSWNGKSVHGFVMRRGWILKDVISGNSVVDMYSKLGDMSSARAVFESLPVKDVVSWNTLITGYTQNGLASEAIEVFDMMQKEIVPNQATWVSILPAYSNIGALRQGMRVHGLLVKSSLYLDIFVGTCLIDMYGKCGKLDDAMSLFYEVPKMTSVPWNAIISCHGIHGHAEKALKLFREMREERVKPDHVTFVSLLSACSHSGLVEEGQWCFNVMREEYGIEPILKHYGCMVDMFGRAGHLEKAYNFIKDMPVKPDASVWGALLGACRIHGNIDLGAFASERLFEVDSENVGYYVLMSNIYANIGKWEGVDKVRTLARDMGLRKTPGWSSIEANNKVDVFYTGNQSHPKCEEIYKELRNLNAKMKSLGHVPDYSFVLQDVEEDEKEHILMSHSERLAIAFGIISTPPKTPIRIFKNLRVCGDCHNATKYISKITEREIIVRDSNRFHHFKDGVCSCRDYW
XP_012480303.1	GCF_025698545.1	Gossypium raimondii	Malvales	Malvaceae	29730	Malvales_Gossypium_raimondii_XP_012480303.1	MEISSILSTNRFHFHHHFIIHPLPSSFPTIPSISYPTPRASFTNLTSAPPPATPFKEPNPTRPHSKSYLKRQSALLQLQQSSNLSSSLQELGGILKPQDLNVVLRHFGNLGKWHHLSQLFDWMQQHGKTNGSSYTTYMKVMGKKLSPVKALAIYNGIPDKPTKVNVFICNSLLSCLVRNGKFDSGIKLFDKMKQEGLTPDLVTYNTLLAGCIRIKNGHYKALELMKELKYNGLEMDNVMYGTLLAVCASSGLSEEAQNYFNQMRDEGLSPNLYHYSSLLNAYSYDGNYRKSDELMEELKSSGLAPNKVILTTLLKVYVRGGLFEKSRKLLSELEALGYAEDEMPYCLLMDGLSKAGRLDEARSVFAEMHEKRVKSDGYSHSIMISAMCRSELFEEAKKLAQDFETKYNKYDLVMLNTMLCAYCRAGDMESVMQTMKKMDELAISPDYSTFHILIKYFCKEKLYLLAYKIMQDMHGKGYHPEEELCCSLIFQLGKMKAHSEAFSVYNMLRYSKRTMCKALHEKILHILIAGKLFKDAYVVVKDNAEHISQPAIKKFASAFMKFGNINLINDVLKVIHGSGCKIYQGLFQTAVSRYIAQPEKKELLLQLLQWMPGQGYAVDSTTRNLILKNSELLGRQLTAEILSKQHIMSKGSQPKR
XP_012480307.1	GCF_025698545.1	Gossypium raimondii	Malvales	Malvaceae	29730	Malvales_Gossypium_raimondii_XP_012480307.1	MEISSILSTNRFHFHHHFIIHPLPSSFPTIPSISYPTPRASFTNLTSAPPPATPFKEPNPTRPHSKSYLKRQSALLQLQQSSNLSSSLQELGGILKPQDLNVVLRHFGNLGKWHHLSQLFDWMQQHGKTNGSSYTTYMKVMGKKLSPVKALAIYNGIPDKPTKVNVFICNSLLSCLVRNGKFDSGIKLFDKMKQEGLTPDLVTYNTLLAGCIRIKNGHYKALELMKELKYNGLEMDNVMYGTLLAVCASSGLSEEAQNYFNQMRDEGLSPNLYHYSSLLNAYSYDGNYRKSDELMEELKSSGLAPNKVILTTLLKVYVRGGLFEKSRKLLSELEALGYAEDEMPYCLLMDGLSKAGRLDEARSVFAEMHEKRVKSDGYSHSIMISAMCRSELFEEAKKLAQDFETKYNKYDLVMLNTMLCAYCRAGDMESVMQTMKKMDELAISPDYSTFHILIKYFCKEKLYLLAYKIMQDMHGKGYHPEEELCCSLIFQLGKMKAHSEAFSVYNMLRYSKRTMCKALHEKILHILIAGKLFKDAYVVVKDNAEHISQPAIKKFASAFMKFGNINLINDVLKVIHGSGCKIYQVYLELNRSY
XP_012480399.1	GCF_025698545.1	Gossypium raimondii	Malvales	Malvaceae	29730	Malvales_Gossypium_raimondii_XP_012480399.1	MRHGRTPISSFSSPLLKNPSIQLGNILLIASLTKTLLESGTRNLDPNSIPLSEPLVLQILRKNSLEPSKKLDFFNWCRSFKPNFKHSAVTYSHIFRTLCRSGFVEEVPNLLFLMKEDGVLVDSSTFKLLLDAFIRSGKFDTALEILDYMEESGACLNASVYDSVLVALARKGQVGLALSMFCKLLEACNGNDNGNSVVSSLPGSVAINELLVALKKADMRAEFKQIFDKLREKKDFELDTCGYNICIHTFGCWGDLGASLSLFKEMKQKEKSSSSCSFGPDLCTYNSLIHILCSVGKVKDALIVWEELKVSGHEPDVFTYRILTQGCSKSYKINDAMKIFSEMQYNGFAPDTVVYNSLLNGLFKARKLMEACQLFEKMVQDGVRASCWTYNIIIDGLFRNGRAEAAYTLFCDLKKKGQFVDGVTYSIVVLQLCREGQLEEALQLVEEMEDRGFLVDLVTITSLLVGFYKQGRWDWTERLMKHIRGGNLVPNVLKWKANMEALMKNPPKNRKDYTPLFPSRGDFIEIRSFAGQAMGNNVDSEDCDEKDQEMPFIETDQWSSSPYMDQLANQVKSSEHSSRLFSLRRGQRVKEKGIGSFDVDMVNTFLSIFLAKGKLSLACKLFEVFTDMGVDPVSYTYNSIMSSFVKKGYINEAWGVLNEMDEKVCPTDVATYNLIIQGLGKVGRADIASSILEKLMKQGGYLDIVMYNTLINALGKAGYINEASKLFEQMRSSGINPDVITYNTLIEVHTKAGQLKDAYRYLKMMLDAGCSPNHVTDTILDNLGKEIDKLRLQKASIVCTNNNNGDDS
XP_012480457.1	GCF_025698545.1	Gossypium raimondii	Malvales	Malvaceae	29730	Malvales_Gossypium_raimondii_XP_012480457.1	MRSPFRSNRRYPRCLVKPFLNVTSQSRLSQATNSLELLTRKGIRLPFQTLASLLQQCAKTKCLKEGKFLHLHLKLTGLKKPGTFLSNHLINMYSSCGDLIGARKVFDNMGVRNLYSFNNMLSGYAKLGMVKPARQLFDQMPERDVVSWNTMVIAYARSGFFEEATKFYKELRGLCIGYNEFSFAGVLTVCVKSRELQLTRQVHNQVFVSGFLSNLVISSSVVDAYVKCGMMGEARKLFDEMKVRDIIVWTTLVSGFAQWGDMESANDLFDKMPEKNPVSWTALISGYVRNGMGDTALELFTRMMVSRVRPDQFTFSNCLCACASVASLTHGKQIHACLIRTNFMPNTIVISSLIDMYSKCGNLKVSKLIFYLTSNKQDPVLWNTMISALAQHGHGEEAMKMFDDMVKQGVKPDRTTFVVIINACSHSGLVAEGLRYFKSMSSDHDIAPDQQHYACLIDLLGRAGRFDMLMNHLENMPCNPDKRVWNALLGVSRIHGNIELGKKAAEQLIELEPQSSAAYVLLSSIYGTLGKWESVEKVRHLMSKRQVRKEVALSWIELENKVHAFTVSDSLHPLKEAIYLALDQLADQMDEDVSLLEFENRC
XP_012480490.1	GCF_025698545.1	Gossypium raimondii	Malvales	Malvaceae	29730	Malvales_Gossypium_raimondii_XP_012480490.1	MVIGILTLTIPSSWNHRRRHCLRPTPPLIKCESGGVPLTKQAHRFFSSLTSTAAVDDPATANRLIKKFVASSPKSIALNALSHLLSPRNSHPHLSAIAFPLYTKISEASWYNWNPKLVADLVPLLDIQGKHDESQALISQVVSKLKFKERDLVQFYCNLIESCSKHESKQGFNDAYGYLSELVNNSSSMYVKKQGYKSMVSSLCEMGQPNEAENVVEDMIKNGVKPSLFELRFVLYGYGKMGFFEDMERMVKKMEIEGFGVDTISSNMILSSYGAYNALPKMVPWLQKMKALEIPFSIRTYNCVLNSCPMIMSFVRGSGGFPVSVSELVNVLDEDEALLVKELVESSSVLDEAMEWDDLELKLDLHGMHSGSAYLIMLQWIKEMKSRFRVKECVVPAQITVVCGTGKHSSVRGESPVKTLIKAMMVQMKSPMRIDRKNIGCFIAKGQVVRNWLIQSLD
XP_012480707.2	GCF_025698545.1	Gossypium raimondii	Malvales	Malvaceae	29730	Malvales_Gossypium_raimondii_XP_012480707.2	MGDYCRSRDYSFAYKLLKKMVKCGWQPGHVAYNKLISSICGNEELPSSDVLELAENAYSKMLADGVVLNKIDVSNFARCLCSVGNFEKACKIIHEMMRKGFIPDTSTYSKVIAHLCNASKVENAFLLFEEMKKNGVVPDVRTYTILIDSFCKVGLIEQARNWFDEMVKGGCAPNVVTYTDLIHAYLKARKVSKADELFEMMLSKGCIPNVVTYTALIDGHCKAGQIEKACQIFARMQTNAEILDVGLYFKEVDNEAKTPNVYTYGALVDGLCKAYKVKEAHELLEAMSASGCKPNRVVFGALIDGFCKVGKLDEAQEVFSEMLEHGYDPNTFIDGSLMNRLFKDKRMDLALKVLSKMLENSCTPDVIIYTEMIDGLCKSGKTDEAYKLMLMMEEKGCYPNVVTYTAMIDGFGKAGKIDKGLKLLEQMDSKGCAPDFVTYKVLINHCCNVGQLDKVHELLEEMTQTHWQRHISGYRKIVEGFNKDFIMSLALLDEVRKSESLPVIPLYRMLSNSFIKAGRLEAALQLHQELASFSRVSTAYYSTCNALIESLSLVGKVNEAFELYSDMTRMGGVPEISSFIHLIKGLITVNKWEEALQLSDSFCQMDIQWLXEQKKRRRLMRLRLC
XP_012480869.2	GCF_025698545.1	Gossypium raimondii	Malvales	Malvaceae	29730	Malvales_Gossypium_raimondii_XP_012480869.2	MMRRIQPLHRRLVIGLLHQNTTFRSFTSVDLSTVDPSSPLLQYYTVTPPIKPWPQRLHPKRLVSMINRQQNLDLTLQIFLYAGKFHPNFCHNFDTYQSIIQKLSRARAFEPMESLISQLQNSQIKCGENLFITVIRNYGLASLPKLAVKTFLRIENFNVQRSVRSLNTLLNVLIQNKRYDLVHLMFKSSKTKFNVIPNVFTGNILIKALCQKNDVEAAYKVLDEMPAMGMVPNLVTYTTILGGYLARGDMRNGKRVFQELLDRGWIPDATTYTVLMDGYCKLGKFNEAVKVMDEMEENGVAPNEVTYGVMIEAFCKEKKSGEALNMFDDMLQRKYIPSSSLSCKVIDLLCEEGRVEEGCYLWKKMLKNDCLPDNAILSTLIHWLCKEGKVWEARKIFDEFEKGSVPSLLTYNTLINGMCEKGELSEAGKLWDDMVEKGCNPNVFTYNILIKGFCKIGNATEGIRILEEMLDKGCLPNKATYNILIEVLQGMGKEGEVEKVVSMAMSSGRVDGSSWDLFLTKIVGKLNNGVDLLHQLLESAN
XP_012481035.1	GCF_025698545.1	Gossypium raimondii	Malvales	Malvaceae	29730	Malvales_Gossypium_raimondii_XP_012481035.1	MQPITGDPCTIQAKDMLQHVWLLCEKGDMDMGHKLMIEIGLIDLYPDMRTYFAMVKGFCNAGRLEEACELFQAMKGQGFSPNVVAYFMLLEGICKHMSTRKELELLGEMDKAGRNCSPNVITYTFVIKSFCEKGQTIKALRILNRMEACQCVPNYIIVITLIMGLCVEGHVKEACKLIDRVTGRGVSNSDCYSSLVLALIRINRLDEVEKLFRKMLVSGAKPSAIACSTMIREICREGQVLDSFCLYNEIKRMLYFSSIDTEIYSILLVGLCQQNHSVEATKLARLMLRKMIRLEAPYDEIIVEANVLTTL
XP_012481119.1	GCF_025698545.1	Gossypium raimondii	Malvales	Malvaceae	29730	Malvales_Gossypium_raimondii_XP_012481119.1	MDRVAPFQRYFTLSQSQNPIKPKKVSPASVALGPALISPATQLSNLSLSYSWSHLSPSPAFHFSDDLKEVNSLESVKVLHARLLKMSNSWSSDSMTKSLISSYVKFNDFRAATTIFFVGFARNYVFWSSFLDELQSCGGQTRRVLEVFGELCGKGVVFDSKVLTLVLKMCASLMDPWLGLQIHADLVKKGFDLDVHLKCALMNFYGRCWDLESANQVFNEMVEKKELAWNEVIMLNLRNERWEKAMELFRGMQFSCAKAYASTVAKLLHCCSKVGALEEGKQIHGYVLKFALESDLLVSNSLINMYSRNNRLELARRVFGLMQDHNLSSWNSIISAYATHGYLNDAWNLLKEMESSDVKHDIITWNCLLSGHALHGSHKAVLKIFRRMQVVGFRPNSSSITSVLQAVIELGILKFGREIHGYVIRNELDYDAYVVTSLLDMYVKHNDLGKAQAVFSCMKSKRNIVAWNTLISGYSFKGLFDDARKLMNEMEEEGITPDLVTWNSLISGYSMWGQGDEALGLIHQVKSSGMSPNVVSWTALVSGSSQNGSYRESLEFFSQMQREGIRPNSVTLSSLLRNCGGLSLLQKGKEIHSFSIKNGFIEDVFVATALIDMYCKSGNLKAAYEVFERIENKTLATWNCLIMGFAIYGLGKEVVSLFEQMLGADIIPDAITFTAVLSGCKNSGLVNEGWKYFDSMSSDYGIIPTIEHYSCMVDLLGRAGYLDEAWDFMQSMPLKPDATIWGALLGSCRIHKNIQLAEIASKKLFELEPYNSANYVLMLNLYAMFDRWGDVECIKDLMSDIGVKNGQVWSWVEIDQIIHVFCAGENHPDEGEIYYELYHLVSEMKKLGYKPDVKCVYQNIDDSEKEKVLLSHTEKLAITYGLIKSRSITPIRVIKNSRICPDCHTAAKYMSLVKNREIFLRDGSRFHHFSEGKCSCNDCW
XP_012481297.1	GCF_025698545.1	Gossypium raimondii	Malvales	Malvaceae	29730	Malvales_Gossypium_raimondii_XP_012481297.1	MAFLSVFKPYHLNLKASRISIHFHFFTTTQDPTQDLNNAPPQQQEQHVPNNRRTPRGKTRNPEKVEDIICRMMENRAWTTRLQNSIRALVPEFDHALVYNVLHGAKNSDHALQFFRWVERAGLIHHDREAHLKIIQILGRASKLNHARCILLDMPKKGVEWDEDLFVVLIDSYGKAGIVQEAVKIFQKMEELGVDRTIKSYDAFFKVILRRGRYMMAKRYFNKMLSEGIQPTRHTYNIMLWGFFLSLRLDTANRFYEDMKTRGISPDAVTYNTMINGYTRFKRMEEAEKLFVEMKAKNLAPTVISYTTMIKGYVAVEQVDDGLRLFEEMKSSGIKPNATTYSTLLPGLCDAGKTTEAKTILKEMVERYTAPKDNSIFIKLLNSQCKSGDLNAAADVLKAMIRLSIPTEAGHYGVLIENFCKANEFDRAIKLLDKLVEKEIVLRPENSLDIEANAYNPLIQYLCHHGQTGKAEVFFRQLMKKGVLDPTAFNNLIRGHAKEGNPGLGFEILKIMGRRGVPKDADAYKLLIESYLRKGEPADAKTALDSMIEDGLLPDSGIFKSVMESLFEDGRIQTASRVMKSMVEKGVKEHMDLVSKILEALLMRGHVEEALGRIELLMQNGCATNLDSLLSILSEKGKTIAALKLLDFGLERDCSIDVSSYEKVLDALLTAGKTLNAYSILCKIMEKGGITNWSSLEDLIKSLNQEGNTKQADILSRMIKGGAAASGNKKGKKQATVAS
XP_012481349.1	GCF_025698545.1	Gossypium raimondii	Malvales	Malvaceae	29730	Malvales_Gossypium_raimondii_XP_012481349.1	MSSLFHNTSIFCNPTRTHGCKLHVLTMVSLPSKAHGTITSPGCSDERTARIRVVNFLDKIKAIPFKDTNGILSLMEKDASNWTLSAFNGLLMALLTADEADRAVELFSNASGLGLSPNGWTFSIIIRCLCKRNDLDEAQRVLHHMMENGYNPNVITFTILIDSLCKRGKLGYAFRVLELMGGIGCKPNVQTYNCLLKGLCYIGKVEQAHEMLMNMEKESIKPDIYSFTAIMDGFCKVGRSDEAMELLNQALVMGLEPNVVIFNTLFTGYNKEGRPQHGFKVLKLMKDKNCSPDSISYSTLMSGLLKWGKTRAALKVYKEMMGIGFEVEGKMLSSLLRGLCMKSWEEKDLVQDAYQVFDKMRKKDSIIDHSSYGFMIRTLCMVRKMEEAVYHLKEMIGMGYIPRTITFNNVIQGLCIEGKIHEALVVLVTMYENGKIPSRTSYDMLVKEFNRQGLLLGACNVYGAALKQGVVPHRIPLRLNSHSY
XP_012481512.1	GCF_025698545.1	Gossypium raimondii	Malvales	Malvaceae	29730	Malvales_Gossypium_raimondii_XP_012481512.1	MRHFPLNSITSKKRPLYLFNLKIRNSTNNGDFADTLKIYSSMLRDTPVHGNSFTFPLLFKACASLNSLHDGTKLHAHVLQLGFQQDIFVQTSLLDMYSKCSDLASARNVFDEMVMRNVVCWNTMISAYCRCFRVMEAMNLLKEMWVIGFELNASTFVSVIAACTNLRLGLSMHCCVFKLGLLHCEIPLANSVVNMYVKFGLIDDARSIFDTVDERSILSWTTIIGGYVSVGNVGEAFNLFNRMRQMGCVSQDMVLFVKIISGCVKSGNLLLASSVHSLVLKSGFHGEASIDNSVLNMYSKCGDIVSARRVFEMVDEKCIFLWTSMIAANTQHGYPAEALDLFKSLLRTDLKPNEATIASILSACADLGSLSIGNEIEHYVKLNGLASNQQVQTSLIHMYCKCGRIDKAEEVFAGVLHKDLAVWSSMINGYAIHGMGNEALKLFHRMQITKPCSLDHVVFTSILLACSHSGLVEDGLKYYKSMKDDYGIEPGIEHYTCLVDLLGRAGHFDLALKTIQEMPLQVQAQVWAPLLSSCRKHCKIELGEYVAKKLLDLNPGNTSSYVLMANIYTSAGKWKEAAKTRSMMRNKGLVKEPGWSQIEINGSVHVFMAGDRSHHRSAGIYEKLNELNTKLKEAGYVAETDMVVHDLENEEKEESMKVHSERLAVAWGLIGTEPGTTLTIIKNLQTCGDCHSFLKFTSKVTGRHLIVRDGQRFHHFQLGSCSCKDFW
XP_012481580.1	GCF_025698545.1	Gossypium raimondii	Malvales	Malvaceae	29730	Malvales_Gossypium_raimondii_XP_012481580.1	MQMRKRLLNPLLFYSKSLPFSPQNPQLPYQFFFSPITQFISTSSADNLNGLIDPDDPFPMQNNPRVEPVSSQDFAFLRADSVPPSQKKVDAGKFSNDAVLIANAILSDNGEFEDKTQIVLRQFRERINEKLVVEVLNLVKLKPELGVKFFIWAGRQIGYSHTSAVFNSLLDLLESSNSDHVHEKFLLEIRNDDKEVLKKLLNLLIGRYCKNGLWNMALEELGRLKDFGYKPSRATYCALVQVFLQADRLDTAYLVYREMSDAGFHMDGYTLRCYAYSLCRMGQWREALTLIEKEECKPDTAFYTKMISGLCEASLFEEAMDFLNRMRANSCIPNVVTYRVLLCGCLNKRQLGRCKRVLNMMITEGCYPSPSIFSSLVHAYCKSGDYSYAFKLLKKMTKCGCQPGYVVYNILIGGICGNEELPSSDVLELAENAYNEMLAAGVILNKINVSNFARCLCGVGKFEKACNIIHEMMRKGFIPDTSTYSKVIAHLCNASKVEKAFLLFGEMKKNCVVPDVYTYTILIDSFCKAGLIEQAHNWFDEMVKVGCAPNVVTYTALIHAYLKARKVSKADELFEMMLSKGCIPNVVTYTALIDGHCKAGQIEKACQIYARMCTNAEIPDVDLYFKVVDSDAKTPNVFTYGALVDGLCKAHKVKEAHDLLEAMSVVGCKPNQVVYDALIDGFCKVGKLDEAQEVFSKMSEHGYSPNIYTYSSLIDRLFKDKRLDLALKVLSKMLENSCAPNVVIYTEMIDGLCKAGKTDEAYKLMLMMEEKGCYPNVVTYTAMIDGFGKAGKINKSLELLEEMGSKGVAPNFITYSVMINHCCIVGLLDKAYELLEEMKQTYWPRHIASYRKVIEGFNKEFIMSLGLLDEVGKSESLPVIPVYRVLIYNFIKAGRLEMALQLHHEIASFSQVPAAYCSTYNALIQSLSLARKVNKAFELYADMTRMGGVPELSTFIHLIKGLITVNKWEEALQLSDSFCQMDIQWLQEKETPDAA
XP_012481649.1	GCF_025698545.1	Gossypium raimondii	Malvales	Malvaceae	29730	Malvales_Gossypium_raimondii_XP_012481649.1	MPILHYLHQLQNCAKHRSIVSTKQLHAHFIKLGVTQFLALSNTLLNVYGKCSLLQDALQLFDEMPQRDHVSWATFLTTQNQANLPDKTLSMFPAMFSLDRLLPDDFVFASLVKACGSLGAIKQGKQVHGNFLVSPYFDDDVVKSSLVDMYAKCGLPDDSRLVFDSIKLKNMASWTAIIYGYARKGRKEEALELFLRVPLKNLFAWTALISGLIQSGNGVDAFGLFVKMRRQGISIIDPLVLSSIVGASANLAMLELGKQVHGLVIQLGYESCVFISNALVDMYAKCSDMSAARDVFSRMSQRDVVSWTSIIVGAAQHGQAEEALSLYDNMILNEVKPNEVTFVGLIYACSHVGLVNRGRELFKSMVEDYGIHPSLQHYTCLLDLLGRSGHLEEAESVINLMPFKPDEPTWAALLSACKQYRNAKMAIKFADHLFSLKPEEPSTYILLSNTYASSGLWEHASKARHLLESLEVRKEPGYSYIYFGKESQMFYAGETSHPMKDKIFGLLNELDVEMRRRGYVPDTSYILHNTDHQEKERQLFWHSERLAVAYGLLKSVPGTVIRIVKNLRVCGDCHTVLKLISDIVQREIVVRDAKRYHHFKGGKCSCNDFW
XP_012481710.1	GCF_025698545.1	Gossypium raimondii	Malvales	Malvaceae	29730	Malvales_Gossypium_raimondii_XP_012481710.1	MSKFPSTKPILTITVQMKSLRLLFERNSSPAKTTSSSSKFKRPKPSSISNGSDSSQSSSSQDPLKTHFSSLIKSTETTLQLRQIHAQILRRHLSSSANLTTLLISVSSSLKSIPYALSIFNNSHHKSLFLFNALIRGLTENSHFQSSVSHFLLMLRHRVRPDKLTYPFVLKSVAGLGLRFLGLILHGRIIKSGVEFDSFVRVSLVEMYVKLEEMGFALQVFDESPERNKSESILLWNVLINGCCRVGDLEKATELFEAMPERNIGSWNSFINGLMKNGDLNKAMQLFDEMKEKDVVSWTTIVNGLSQNGDHQKALSMFFKMLEVGLRPNDLTLVSALSACAKIGALEAGVRIHNYFVENGLRLNKATAAALVDMYAKCGNILSASKVFEETKEKDIRTWSVMIWGWATHGFYGQAIRCFKKMMFSGIKPDAVVFLALLTACSHSGQVDLGLNFFDSMRFDYSIEPTMKHYTLVVDLLGRAGRLDEAMKFIQRMPISPDFVAWGALFCACRAHKNIKMAELVSEKLLQLEPKHPGSYVFLSNVYAAVGRWEDVERVRMLMQNQAVGKDPGWSYIEVNGQVHSFVAGDHDHKRAREIYLKLEEIVSGAREQGYMPETGWVLHNIEEEEKEDALGSHSEKLALAFALMNTSPGTTIRIVKNLRVCGDCHSLMKCASKMSQREIILRDIKRFHHFKYGVCSCGDYW
XP_012482029.2	GCF_025698545.1	Gossypium raimondii	Malvales	Malvaceae	29730	Malvales_Gossypium_raimondii_XP_012482029.2	MNLLGDPTSAAPALKPESIADPRILHAQALKSSRVDRSIFNNLITLYAKSNLLDSSLRVFKQIPSPNIVSWTSLISVHSSSPLSLTLFLSMLRCPILPNQRTLASLFKACVSLPRCLLFGLSLHALSFKLSLNAQPFSGSALVNFYSKYRLPIDARKVFDEMPERDEVCYAAVIIGLAQNSKPLESLSLFAAMKSSNVGSTMYSVSGALRAVADLAALEQCRMIHGHAVVTGFDKNVIVGSALVDGYGKSGLVSDARKVFDENIAVMNIVGWNALMAGYAQQGDSSSVIKLFQSMANVRFVPDEYSFLAALSGFYNAGLVGESEIWLKRMKLEYGIEPGLEHYTCLIGALGKAGRLEDAERIATTMPFNPDAAVWRSLLSSCAHHGAADMALRMARRLLELDPNDDSAYTIAANVLSVAGRWSEVAGMRKLMKDRRVKKEVGKSWIEVKGEVHMFMAGDRKHERTEEIYEKLAELMESIEKLGYKPVWDEMLHEVGKGEKKEALWYHSEKLALAYGIVSGAAPAGKPMRIIKNLRICKDCHEAFKYISRAIDKEIIVRDVNRYHKFLNGSCTCGDIW
XP_012482043.1	GCF_025698545.1	Gossypium raimondii	Malvales	Malvaceae	29730	Malvales_Gossypium_raimondii_XP_012482043.1	MTFFFPLTRYLLFALKASRYHTSASVLDSPFNLLHFLNLSSTHQCLQFTKQAHARVFLLGFNQNPFLASKLLSLYALFGHLTQSKAVFDSVQDKNVYLWNSMINGYLKSYSYAEAFDLFCKMDCFNVKPDDFTLATISKVAGEIRDLVVGKLVHCQSVKTGFVVDIVVSNSLISMYGKCGEFEAMKKVFDEMRERNVGSWNALISGYSNSGDWRSVKDLWEVVKSMQFHGMHLDGFTVSSLLPLSSGGCTWGCSYGRELHCYTLKNELDSCFGSDVHLGCCLIDMYSKSGKVSTGRNVFDRMGSRNVYAWTAMINGYIENGDFEEALVLFQEMQLKDGIEPNKVSLVSVLPACGSYAGLRAGKQIHGYATRKELTCDVALRNALIDMYSKCGSLNSARQVFDEGSFGKDAISWSSMICGYGLHGKGEEAISLYNQMLLLGNKPDMITVVGVLSACCRSGLVNEGLSLYNTIKNEYGIKPTVEICACVVDMLGRSGQLDQALDFIRTMPVEPGPSVWGALVNASVMHGNIEMQELAHRFLIHLEPKNPSNYVSLSNLHASSKRWDAVAGLRKMMKEKGLKKAPGCSWININGKTHCFYVADKAHPHSTLIYEILDGLILIMKGAGYPIDSEELIPITS
XP_012482454.1	GCF_025698545.1	Gossypium raimondii	Malvales	Malvaceae	29730	Malvales_Gossypium_raimondii_XP_012482454.1	MRLKFLPRTLPTSESSSFLHRSLFSTILPLSTHSSGSPQHERYTHLLRLCLRQCREVKTHYMFDEMSQTTERALKAGKLIHAQGLELGFWSKGLLGNAILDLYAKCGDVGSAEKVFHSLEKRDVFSWNSVISMYSKRGLVDEVVKSIGPLLNSGVLPNEFTLSTLLSACARLKDIEFGRLVHCCVVKMGLETSSFCEGALIDMYSKCNYVTDARKVFDGSMDLDTVSWTSMVAGYVQVGLLEEALEVCESMLKAGRVPDQVAFVTIINAFVGLGRLDDAQALFSQMPNPNVVAWNVMISGHAKRGYEVEAIKIFQNMRASGVKSTRSTLGSMFSVIASLASLEFGLLLHGEAIKQGLNSNVYVGSSLINMYAKCDKIDAAKKVFDELPEKNVVLWNAMLGGYAQNGYADEVIELFSQMKGSNSQPDEFTYTSILSACACLGCLETGRLFHAFIIKNKFASNLFVVNALVDMYAKSGALKEARQQFEIIKDRDNVSWNAIIVGYVQDENELEAFNMFQRMILYGFVPDEVSLASILSACANVQSLELGKQIHCLAVKSGLDKSLYAGSSLIDMYAKSGAIRDARKVLHGMPQRSAISINAMIAGYAPKDLEEAIILLQEMQVDGLKPSEVTFTSLLDACNEPHKLNLGKQIHCCIIKRGLLYDEEFLGVSLLCMYLNSNSLRDTDARILFEEFQNRKSAVLWTALISGHTQNGCNEEALHLFREMRSYNVIPDQATFVSVLRACAVLSSLQEGRQIHTLIHHTGYALDELTTSALVDMYAKCGEVKHSAQVFEEMNSKNGISCWNSMIVGLAKNGYAEDALRIFFEMKQAQVMPDDVTYLGVLTACSHAGKVYEGRRIFDMMVNYGIQPRVDHCACIVDLLGRWGFLKEAEDFIDSLKFEPDAMIWAALLGACRIHGDEIRGRRAAEKLIELEPENSSPYVLLSNIYAATGNWDEVNALRRKMREKRVQKYPGCSWIVVGQKTNLFIAGDKSHPKADEIEEILKDLVVLMREDGCAPEVDTLLLHEDE
XP_012482502.1	GCF_025698545.1	Gossypium raimondii	Malvales	Malvaceae	29730	Malvales_Gossypium_raimondii_XP_012482502.1	MTMELDHQYYGRLLQSCTTRNSILLGKQLHLFFLKKGILGSTLTVGNRLLQMYARCGTMAETWKLFDEMPQRNCFSWNTLIEGYMKSGNKEKSLELFQLMPHKNDFSWNLVISGFAKAGELEVAGALFDDMPKKNGFACYSMIHGYARNGEAKKAIELFKESGSLGDAFVLATVIGACVDLGAIEYGKQIHAHMVVAGIELDPVLCSSLINLYGKCGDLDGASRVLNLMTEPDDFSLSALISGYATCGRMTDARRIFDRKSDPSVVLWNSLISGHVLNNEEIKALALFNKMREKGVREDFSSIAVILRACSSLYILEHVKQMHGHAHKVGAVSDVIVASTLIDSYSKFGKPNDACKLFSELEAYDTILLNCMITVYSSCGRIEDAKQIFMTMPNKSLISWNSMIVGLSQNGCPVEALDLFFKMNKLNLRIDKFTLASAISACASISSIELGDQVFAKATHIGLESDQIISTSLVDFYCKCGLVEYGRKIFDTMTKSDEISWNSMLMGYATNGHGFEALLLFNEMINAGVAPTDVTFIAVLSACDHCGLLEEGRKWFNSMKRDYHYDPGIEHYSCMVDLFARVGCLEEAMDLIGEMPFKADASLWLSVLRGCVAHGDKTLGKEVAERIIELDPGNSSAYVQLSSLFATSGEWETSAIVRKIMREKQIQKNPGFSWADS
XP_012482504.1	GCF_025698545.1	Gossypium raimondii	Malvales	Malvaceae	29730	Malvales_Gossypium_raimondii_XP_012482504.1	MRPFLKPIYWSQKPTLSHYNNLINHCLSLNSIKFAQTIHAQLIKFGFSGTTFLGNRFVDLYLKFGSFHDVSKVFEEINDKNIISWNIWLNGLLKFGHFKKACSLFDEMPEKDVVSWNSMISGCGLLGFWDHGLEVFKQMQNFGVRPSKFTFSILTTLVSCARQGKEIHCNMITSGVCLSNLVIGNSLIDMYGKLGLVQYAFGVLLSMEEVDVVSWNSLISGCCKSGHEDLALEQFDQMRASGYSPDEYTLSNAIAVCTNLRNLDKGNQIFALCIKMGFISNPIVSSAIIDLFSKCNVLKDSVKHFEEVQRWDSLVCNSMISGYARHGLQDDVFLLFLLAFREDCRPTEFTLSSILSCINFLSVEQGPQIHSLVVKSGFSSELIVATSLVDMYTNIGLIDSAMQVFSEMHVKDIISWNTLIIGLAHNGRAVETLELFKELLREGLARDRITLSGILLACRCGGFVDVGMSIFSSMEEEFGVTPRDEHYACVIDMLCHAGKFKEAFDTLETMPFEPSFLVWKSLALSTTTYTNLNITETIAKKMIEQKPQSSLPYSVLNRAYEMSGKWEGIIRVKKAMKQRLKKTVGCSWIGTKNHVFMFEADRLQHEGGKDIYLILELLTWELEENSSIHVELEIEGAEG
XP_012483355.1	GCF_025698545.1	Gossypium raimondii	Malvales	Malvaceae	29730	Malvales_Gossypium_raimondii_XP_012483355.1	MAALPSSIHVHLFLPMYKDEPLSFNKPKFQYRAIVNKLDLAHKVVDEIPQPKAYAWNQLIQTHLSNNHPHNALSVYHGMMLRGIRPDHHTLPRVLTASRLCSNLAFGEQVHAHAFKFGFSSDLYVITALIELYGRLHAVETAKWVLDNAPTSNSVARTILAKLYLVDNKPHLAIEIFNQMLRLKADIDPVALVTAAGTCSLLKSLHQARKVHQIARECGLEFHLLVSNSLMKMYIDCDSLEEARSLFDAMPSRDLISWTEMIQGHVKNGGYNEALKLFRLMTKARIKPDSLTVTSILPACARVPAHKQGKELHAYLFRNGIDMNPTVQNAFMDMYVKSGFIELASNVFTSMVERDIISWTIMILGYSLHGQGAQGLGLFLEMEQDPSLEIDEFTYAAVLHACVTACRVDVGMSYFDRIKAPTVTHCVLMIALLARAGLFNDTRTFIKEHQIENKVEVLRALLDGCRIHQQVTMGKRIVEQLCELEPLNAENYVLLSNWYAENAKWDMVDKLKTTIKDMGLKPKRAYSWIEFRNKVHVFGTGDVSHPRSEMIHWKLQHLMKKMEEGGGDRPSSIFSFHDVDEERECILIGHCEMLAISFGLISTRERTTVRVTKNLRVCGSCHDFTKAISKIVQREIIIKDPNCFHHFKNGHCSCGDLW
XP_012483452.1	GCF_025698545.1	Gossypium raimondii	Malvales	Malvaceae	29730	Malvales_Gossypium_raimondii_XP_012483452.1	MGKFNSSLFLRSFVTDGRNLSSLHSSFSCSFNTIGTHIEALSKNSMSVRGNPKKYDRFNNVDDAWTLFNKMIEKYPKPSILEFTKLLAAIVRMKHYAIVVSMFSRMELLGVSHNVYSLNILINTFCQLNQIDLGFSVLGKMLKLGIEPDVVTLSTLINGFCKQSKISQAVCLFDEMVEKGYQPNLIVYNTILNGLCKTGNTYRAITFLRMMEERGFGPNIVAYSSVVDCLCKNGLLNEALELFSKVKAKGIRPDIVIYNCLIHGMCNSGQHKEATRLLNEMVDNNISLSIFTYTILVDAYCKEGTISEAEAIVDTMRKQGIEPKVVTYNALINGYCLQNKMDKTRRVFQLMIKKGCAPNILSYNIMINGHCKAKRLDKAMELFHEISQTGLIPDTVTYSTLMQGMCQLGRVSTACELLKKMVASGQVPDLVTCSILLDGFCKSGKLEEALKFFQAMRNSGVELNIVSYSILIDGLCKTGHIKVAKELFCELSINGLKPNVYAYAIMINGFCKEGLPDEAYQLFRSMEDNDCLPNSCCYNVMIQGFFRNGYTSEATQLLTEMVSKGFSANLWTATLFVDLIIRSNKSILI
XP_012483454.1	GCF_025698545.1	Gossypium raimondii	Malvales	Malvaceae	29730	Malvales_Gossypium_raimondii_XP_012483454.1	MGQHKEATRLLNEMVDNNISLSIFTYTILVDAYCKEGTISEAEAIVDTMRKQGIEPKVVTYNALINGYCLQNKMDKTRRVFQLMIKKGCAPNILSYNIMINGHCKAKRLDKAMELFHEISQTGLIPDTVTYSTLMQGMCQLGRVSTACELLKKMVASGQVPDLVTCSILLDGFCKSGKLEEALKFFQAMRNSGVELNIVSYSILIDGLCKTGHIKVAKELFCELSINGLKPNVYAYAIMINGFCKEGLPDEAYQLFRSMEDNDCLPNSCCYNVMIQGFFRNGYTSEATQLLTEMVSKGFSANLWTATLFVDLIIRSNKSILI
XP_012483489.1	GCF_025698545.1	Gossypium raimondii	Malvales	Malvaceae	29730	Malvales_Gossypium_raimondii_XP_012483489.1	MKEDLGLDYFFTFLISKSIKSKNLNLGLLLHSQFIKKALTLRPFITNHLIAMYSKFNEIKSAQKAFDELHVKNSHSWNILISGYSQNGHFDSACKLFDQMPRRNLVSYNSLISGFSQHGFYKESVLVFKKMLKESMIIDSCTGVGVVGACGSLGALRFLCQVHGFMVVYGLDLNLIVYNALIDAYGKCGEVDSAHRIFNRMSERDVVSWTSMVVAYAKVSRLEDAIRIFKEMPVKNTVSWTSLITGFAENSCGNEALNLFRQMLEEGVQPNAYTFVSVLSVCADLALIEKGKQIHAHIIRVGSIHDLLNQFIFNALIDMYCKCGDMNSAKLLFERIHEKDVVSWNSLITGLAQNGHGEDSLNVFRMMIKANIRPNHVTFLGALSACSHAGLVTEGMRILNLMEKGFGVTPRSDHYAILIDLLGRKNNLEEAMNMIKRTPNGPNRVGMWGALLGACRVHGNLAIARQAAEALFELEPNNAARYVMLSNVYAAARKWEDSRAVRRLMEERGLRKEAAYSWIDVRNVRHEFVAKGEGHAQIEKIAEVTIILVDHIKDVGCIPLRDGTLFPGEDDGFTAC
XP_012483512.1	GCF_025698545.1	Gossypium raimondii	Malvales	Malvaceae	29730	Malvales_Gossypium_raimondii_XP_012483512.1	MGKLYSSLFLRSIVNVRSNLSPFSSSLNTIVTHIQALRKKSTSSRGNVDDALTKFNMMIVKYPKPSIVEFTKLLASIVRSKRYAIVVPMCSQMELLGVSHNVYSLSILINSFCQLGQVELGLSVLGKMLKLNVEPDVVTFSTLINGLCKQMKISQAVSLFDEMTEKCYKPDLVSYNTILKGLCKIRNSNKAVRLLRMMVERGFEPNIVAYSTVIDCLCKNKLLKEALDLFSEMKVKGIRPDIVIYSCLIHGMCNLGQLKEATRLLNEIVDDNISLDVITYNILINALCKEMMISEAEGIVGTMIKRNIGPDVVTYNILVDAYCKAGIVSKAVDTVDTMRNQGIEPNVATYSILVDTYGKEGTIFQAVNTVDTMRKLGIEPDVVMYSALINGYCLRNKMDKARRVFQLMIKKGCVPDIHSYNIMINGYCKARMLDEAMELFCEISRTGPIPNTVTYSTLMQGMCQLGKVSTACELLRTMLASGQVPDLVTCSILLDGFCKNGKPKEALNFFQAMRSNRLKLDVVSYNILIDGLYKVGHIEVAKELFHEILVNGLKPSVYTYAIMINGSCKKGLLDEAYRLFRSMGDNGCLPDSCCYNVMVQGFLRNGYTSKATQLLTEMVGKGFSADLCTATIFVDLILQSSKPILI
XP_012483526.1	GCF_025698545.1	Gossypium raimondii	Malvales	Malvaceae	29730	Malvales_Gossypium_raimondii_XP_012483526.1	MGELLRNSASFAIIANGFGLQFHSCSQSRDTVCFRFFNGSFNGGLPLKTHKRLVLKCRLNMVLVPVYEYVRFSPFPMNMPRMNLQFKSTKMGNRVKALNMTASFESELDSSRNLPSTSSNGKDLVYDSKVHFLEERNEEELSRRILMLSRSNKVRSALELYKSMEFSGLKPDVHAYNSLLSCMLRNGLLDDALRTFEFMKNNKVITGHTYSIILKAIADTQGNDAALDMFAELERDSKLKKDFDMVVYNTVISICGRSNNWVETEGLWRRIQENGYIGTQVTYSLLISIFVRCNQCELAIDAYTEMIRNRVEPRDDTMHAMINACVKEEKRDLALSIFQKMLNDGLKPNLVACNALINSLGKGGEIKLAFKIYDIMISLGHKPDDFTWNSLLGALYRANQHADALHLFERIRQQNELISLHLYNTALMSCQKLGSWDKALQLLWQMEGLGLSVSTTSYNLVIGACETARKPKVALQVYDHMIHQKCVPDTFTHLSLIRSCIWGSLWAEVEEILDGLPPNVSLYNAAIQGMSLRGKVESAKKLYFKMQKNGLKPDGKTRALMLQNLRKHRFKVKKLT
XP_012483527.1	GCF_025698545.1	Gossypium raimondii	Malvales	Malvaceae	29730	Malvales_Gossypium_raimondii_XP_012483527.1	MVLVPVYEYVRFSPFPMNMPRMNLQFKSTKMGNRVKALNMTASFESELDSSRNLPSTSSNGKDLVYDSKVHFLEERNEEELSRRILMLSRSNKVRSALELYKSMEFSGLKPDVHAYNSLLSCMLRNGLLDDALRTFEFMKNNKVITGHTYSIILKAIADTQGNDAALDMFAELERDSKLKKDFDMVVYNTVISICGRSNNWVETEGLWRRIQENGYIGTQVTYSLLISIFVRCNQCELAIDAYTEMIRNRVEPRDDTMHAMINACVKEEKRDLALSIFQKMLNDGLKPNLVACNALINSLGKGGEIKLAFKIYDIMISLGHKPDDFTWNSLLGALYRANQHADALHLFERIRQQNELISLHLYNTALMSCQKLGSWDKALQLLWQMEGLGLSVSTTSYNLVIGACETARKPKVALQVYDHMIHQKCVPDTFTHLSLIRSCIWGSLWAEVEEILDGLPPNVSLYNAAIQGMSLRGKVESAKKLYFKMQKNGLKPDGKTRALMLQNLRKHRFKVKKLT
XP_012483541.1	GCF_025698545.1	Gossypium raimondii	Malvales	Malvaceae	29730	Malvales_Gossypium_raimondii_XP_012483541.1	MSIPCKPPSWFSTRRLFDQNLQDLHNYTNLSHIKQLQAQIIKQNLQQHLSIAPKLISAFSRFRQIILALNVFNQIQNPNVHLYNTLIRAYVQNSQPTQAFSFFFEMQWNGILANTLTYPFLLKACSCLQMVEMIHTQIEKNGFLGDIFVPNALIDSYSRFGGLGIKAALRLFTVMEHRDVVSWNSMIGGLTKVGELREARKLFDEMPEKSIITWNTVLNGYVKAGEMEEAFQLFESMPQRNIVSWSTLVMGYSKAGDMDMARVLFDEMPVKTLVPWTIIISGYVEKGFTKEAIELYDRMERNGFKLDDGTVISILAACAESGSLAMGLKVHDSIERLKFRCSVAVCNTLVNMYAKCGSLDKALSVFNGMSKRDVVSWNVMLQGFAMHGHGREALCVFERMKKEGFKPDRVTFIGVLCACSHAGFIDEGIQCFYAMEKDYGIVPEIEHYGCMIDLLGRGERLKEAFMLVNTMPFEPNAVIWGTLLGACRLHGATELAEKVLDHFKLDRTDPGNYSMLANIFAAAGDWDGVATVRLQMKSVGVQKPSGASSVEIDNEVHEFTVFDRSHPNFDSIYGMVHRLAQDLKRVSHPKDATLPVEVGELVI
XP_012483694.1	GCF_025698545.1	Gossypium raimondii	Malvales	Malvaceae	29730	Malvales_Gossypium_raimondii_XP_012483694.1	MSHHPSTTTQAWTRCLTLLKHCSKTAQIKPIHALLITQGLHQNPYIISKLITSLTSLSTSLGLHYSSLIFDQLQNPNLYIYNALIKAHSNSPHPRTSFHYFNLLLNEETLRPDCQTFSSILVSCAKTCSLISGKQIQNWVFKNGVFSSDSYVQTGVIRLYVETKLWGDARKVFDEITFVDVVKWNVVMSGLIRCGLGTQALGLFKEMLVDGLEPDEFCLTTALTACAQSGNLWEGRWIHEYVKKRKNHLGLDVFTGTALVDMYAKCGCLDLAMEVFQGMTKRNVFSWAAMIGGFAVHGHAMEAIHYFEKMQTYGVRPDGVVLLSVLTACRHAGLAEEGLFLLNNMEHQYKIMPKHEHYSCVVDLLCRVGRFDEALKLIKLMPMKPLASVWGALLNGCRIHNNVELAELAVKELLEVEDCDKDEEDAALVQLSNIYFSSQKSEDGYRIRRMIGDTGLKKAPGCSMIEVDGRTTEFVSTTEFVSGDVSHPLHFQIHAILRLLFPEDPDTL
XP_012483719.1	GCF_025698545.1	Gossypium raimondii	Malvales	Malvaceae	29730	Malvales_Gossypium_raimondii_XP_012483719.1	MKGREFLINLCKACNDGKSTAKLHSQILKTGFSHDSFLATKLTSLYSNFSSIEQVQKLFDEMPQRTVYLWNSILRAYSKHKQWKKTWVLFKNMISDEKGEENVPDNYTLSTVLKACAELQLLKHGEILHGFLWKHEKIRLDLFVGSALIEFYSKCGEMSDASKVFNEFEKPDVVLWTSMVSGYEQNGYFEKAIAFFSRMVVEKGVDPDRVTLVSLVSACAKLMNLKLGRSVHGFVVRRGFESELSLVNALLNMYAKTGIVKVAENLFRMIEVKDVVTWSSMIGCYSRNGAAVESLNLFNEMINKGCRPNAVTVVSALQACAVACNLDEGRRIHELATKRGFELEVSVSTALIDMYMKCLSPDEAVNVFRKMPGKDVVAWVALLSGYALNGMANKSIGIFKDMLCSGIQPDAVSMVKILASSSELGILHQAECLHGYVTSSGFDNNAFIGASLIELYSKCGSLDYAIKVFEGIIDKDVVLWSAMIAGFGIHGRGEEALKLFHRMVKSSAARPNDVTFVSILSACSHAGLLLQGIEIFHMMVNDYGLHPGSEHYGIVVDLLGRTGELEKAMDIINRMPVPVEPHVWGALLAACRIHHNVEIGEVAAKNLLCLDSNHAGYYILLSNMYGVDGKWGNLAKIRSLIKEKGLKKMIGLSMIEIRNEVHSFVADDKLHPECEKIYELVGQLEVILKLQLQHI
XP_012483780.1	GCF_025698545.1	Gossypium raimondii	Malvales	Malvaceae	29730	Malvales_Gossypium_raimondii_XP_012483780.1	MYGLSQLKMNQHFLTILEKCINLSHLKQLQSFIISQGHSHTQFYIFKLVRFCTLKIFNFYYARLLFDHLPSPNIYLYTAMITAYASNPNHHTSAFVLYRHMLRKGKPAPNNFIFPHVLKSAPEVLESNGTKLVHTQILKSGFGQYPVVQTALVDSYSRTGSCIGIARDVFDEMSERTLVSWTAMVSGYMRVGDVGKAVSLFEQMPNRDVPSWNAVIAGCTQNGFFSEAISVLRKMVMVGTGEGNRPNQVTVVCSLSACGNTGMFQLGKSIHGYVYRNGIDNDCFIANALIDMYGKCGSLDTARRIFEMSSKKNLTSWNSVINCFALHGQSENAISLFEEMINCGFEDIRPDAVTFISLLNACTHGGLVEKGRAYFELMTSSYNIEPRIDHYGCLIDLLGRAGKFEEAMEVINCMKMKPDEVVWGSLLNGCKIYGRLDLAEFAVKKLIEIDPNNGGYGSMLANLYGALGKWDEVRKFRKKLKEQSAYKTPGCSWIEVDGKVHQFYSVDKMHPRTDEIYGILESMVAFS
XP_012483832.1	GCF_025698545.1	Gossypium raimondii	Malvales	Malvaceae	29730	Malvales_Gossypium_raimondii_XP_012483832.1	MKTALKNLFLTNPSKSFNSYIQKCVSLLKIFSDKGLVAGGTVFHCHLLKNGVLSERCIAIKLLIMYLEFRKLSEANQIVKDFNGFDLVVQNCLIKANIQWGNLSEARKMFDEMPERNDITWTLLISGLMKYGRLEESMWYFERNPFKSVVSWTAAITGFVKNGSSFHGLKLFVRLLESGVKPNQVTFSSIVSACIEIGDFDLGMSVLGLIIKTGFENNVSVSNSLITLCLRMHEFDQARRVFDRMETRDVVSWTAILDMYVEMGELEEARRIFDEMPQRNEVSWSAIIARYSQYGDHIEALKLFRNMVREGFKPTISCFSSILCALASLENLQAGKNLHAHVMKIGIEGDLFIACSLVDLYCKCGETKDGRLVFDSIKNKNVVLWNSMIGGYSTNGQMDEAKYLFDNMPTRNNISWGAFIRGYVEYKQFDMVFEVFNEMLLSGETPTKPTFSSVLCACASLTSLEKGRDIHGKILKLGFQYDVYLGTALTDMYAKCGDIESSKQVFDRMSERNEFSWTVMIQGLAESGFAKESLALFEEMKRNSSVAPNELMLLSVLFACSHCGFVDKGLKFFGAMKLEYGIRPKGRHYTCVVDMLSRSGRLSEAEELINSMPFQPEANALAALISGCKTYRNEEIAERTARKLVELAEKNSAGFILLSNIYASAGRWIDVSNMRKLMREKGVKKSVGFSWIEVRSHLHSFYSEDGTHLKSAEIHDILELLRLEMTDPKHFPTF
XP_012484038.1	GCF_025698545.1	Gossypium raimondii	Malvales	Malvaceae	29730	Malvales_Gossypium_raimondii_XP_012484038.1	MKLARPISRRFTSFSSRLKPDRVTKNPLSITVAKELHAYLIKTHRHDDSSSISSVIRAYCLAPFHLHKAYLVFNQIKLPTLLNFNLMIRGFSQSTQPIEAIKIYYKMYCFHGFSGDNMTFIFVFKACARVLDIKTGQKFHVHAVKLGFDSYLFVANALIHMYSSCGDLDFARKVFDTMGKRDLVSWNSLICGYSQCKKFKELLGLFNAMQEDNVKADAVTMVKVILACCYTDNMGLADSMVKYIEENCIHVDVYLGNTLIDMYGKRGLVNLAREVFDRMPERNLVSWNALIKGYIKAGQVVEARKVFDNMKQRDVISWTSMITGYSQVNQFKDALKLFQDMMAAKVTPDEITVATVLSTCANLGVLDVGQAVHDYICKHGIRADVYVGNSLIDMYFKCGVVKRALEVFHDMKEKDSVSWTSVISGLAVNGFADSALEYFSQMLKDGVGPTHGCFVGILLACTHAGWVDKGLEFFESMEKVHGLTPEMKHYGCIVDLLSRSGYLERAYEFIKKMPVHPDVVLWRILLSACKLHGNVVLAEIATNNLIERDPSNSGNYVLLSNTYAISDRWDAATKMRELMDGNNVQKPSGWSSIEVDR
XP_012484454.1	GCF_025698545.1	Gossypium raimondii	Malvales	Malvaceae	29730	Malvales_Gossypium_raimondii_XP_012484454.1	MNPSLSRLLNKAQSLKSLKFVHARLLVHGSFALSHLVLNKLLRLYARFGSIQYAHKLFDQIPQPNAFIWTALIHGYVENRNYLKALSLFSKMREDSVLPLKFTLVSVLKSLARLVRVKDGEAVYGLGLKCGFCFDLIVQNAVIDLFMRCGEVDLATRVFDEMEEKDLVSWNSMISGYGNNGRVNLARKLFDEMLERNVISWTSMIQGYFKAGEKEEATLLFDRMATKDLASWNVMVSGYMDVGDVHSAQSVFEAMPVRDAGTWNLMISGFCKAGKMEVAKEFFDKMPSKNIASWTMMIDGYVKAGDVSNGRCLFDQMPEKNLISWSTMIGGYARNAQPCNALELYKQYKNQGIEPDETFVLGIISACSQLGILDAAESIINDFSEPPLFSSLQIVTSLIDMYAKCGNIAKASQVFKMAYHKDLLCCSVMITAFANHGMAQDAISLFEEMRSTNIKPDGVTFLGVLTACNHGGLVIEGRKYFKQMQEEHGIQPSEKHYACMVDLLGRAGCLEEAYNLIRNMPISPSAVIWGALLAACRVHCNVKLAEIATGELFKIEPDNSGNYILLSNIYADSKRWDGVSRIREIIRKKEVRKNRASSWIELGSVVHEFVTADALHFDSERIYFTLYLISEEMKLLGSVRDLEKEGLIV
XP_012484485.1	GCF_025698545.1	Gossypium raimondii	Malvales	Malvaceae	29730	Malvales_Gossypium_raimondii_XP_012484485.1	MAKASSFIVNFLRLNPRTVPNPNTQIRNLTIESKETSFIVKEIVKNQKPCEEQLNDSVRQSNLDIVKQVCKITRTVPRWEETLVSHFPSFNFSEPWFFRELLRQQDNVFFSLRFFHWLRSEYEFSPDFDSCNMLFDKLVEAKASKAARNFLQQTGFEPKPGSLERYLRCLCENESVEEAVDVFSTLSEIGHCPSIETWNLALSACLKVGRNDLMWKLYQDMVESGIGVNIDVGTLGCLVQAFCIDGKASKGYKILQQNLADGLVPDTVAFHKLIAAFCKMKDYGRVSQLLHTMIATDRAPNIYTYQEVINGLCKNRKWLEGFRIFNDLKDRGHSPDRVMYTTIIHGLCKIGELREARKLWFEMINKGMVPNEYTYNALLNGLYRAHNLKEAERLYKEMLEKGYGEMTVSYNTMITGLCSHGKTDEAYCLFEEMPRKGVVRDLITFNNLIRGFCVEGKVVESLNLLHELLAQGLQPSASSYTPIIKCLCQAGHIEEAESLLNDMHSQGLEPKDCTRNHLIFGLCKQGHVAEGMERFKEMLENQLKPQKKTLEKLIQSLSESDRLDDSLLVLDFMFRLGYALKTSICHSIVTKFCQRNTHLVESCLSEVLETN
XP_012484513.1	GCF_025698545.1	Gossypium raimondii	Malvales	Malvaceae	29730	Malvales_Gossypium_raimondii_XP_012484513.1	MKKRLSHNLVSAVNSLHLSGSSKPLSFHKKTRFIQTVQTCNNLVLPTLTHSKILKSGLLNDTIITNHLINGYIKSQQISQAHQVFDEMPEPNVVSYTSLMSGYISASTPQLCLWMFREMHNSPVLPNDFTFATAVNACSILADLQKGKQVHGLVEVFGFRFNLVVCSSLVDMYGKCNEVDFAQLVFDSMADKNVVSWTSMITAYAQNGRGNEALEVFREFNLLDWEIPNKFMLASVINACASSGKLVSGKTTHGAVIRHGHDSNDVVASTLVDMYAKCGCIVYAARVFRRVRNPCVIPYTSMIVAAGKHGLGKVSIELFEEMIDKRIKPNDVTFVAVLHACSHSGLVDQGLEYFNSMSWKHGVVPEAKHYTCVVDMLSRIGRFDEAYRLAKSIKVNPNEGASLWGTLLSASRLHGRLDIAVEASKRLIESDQQVDGAYVTLSNAYVLAGEWENANDLRKKMKQTGVCKEPGCSWIDIKDSTYVFYAGNISFKRGTEVLRMLKELEREMKEKGRSKGLVFVDVEEEAMEETVDHWLKRLNREP
XP_012484568.1	GCF_025698545.1	Gossypium raimondii	Malvales	Malvaceae	29730	Malvales_Gossypium_raimondii_XP_012484568.1	MRRLSSLASRSKPSLQNLTKPPKNTPVSPQIPLKFTNPASPSPSRGNSPINYHCISQFLSRNDWFLLLNHELKAKRLILNPQFVISFFQNQENPLFPLRFYIWVSNIDPLFANNPSVKAALANALYQKGPVLLSVELVNDIRNSGLSFTEDLICVLIGSWGRLGLAKYCAEIFGQISFLGINPSTRLYNAVIDALIKSNSLDLAYLKFQQMSADNCKPDRFTYNILIHGVCKAGVIDEAVRLVKQMESFGYSPNVYTYTILIDGYCNARKVDDAFRLIEMMKKRNVFPNEATVRTLIHGVFRCVAPRKAFELLIMFLEKEPMMQRLACDTLLFCLSNHHMAMEAALFMNKLLGRGYMPDNSTFNLTMTCLIKGFNLDETCQILDSYIERGLKPGFNTYLALMQALYSVGKCAEGDRYFDQMTKGGLLSTVISYNMVIDCFCKASMTGKARATFNEMCFRGIAPTLVTFNTLIGGHCKIGQVHDARKFLVLLLESGFDPDIFTFSSLIDGLCRAHMIDDAFDCFTEMYRWNVTPNDVTYNILIRSLCVVGDIARAMKLVRKMQAAGISGDVFSFNALIQSFCRMKKIEKAKKLLVTMLTLGLDPDKYTYGTFIKAFCESERFDEAIGMFHLMEAKGCFPDPYTCSLVLESLVWKGRLEDARNIVKRCNQRGTKLNLIPGL
XP_012484649.1	GCF_025698545.1	Gossypium raimondii	Malvales	Malvaceae	29730	Malvales_Gossypium_raimondii_XP_012484649.1	MALFSRIRTSATAASFHLRRFSILSPDSSTPLSAHQKSRAALSLLKSEQNPDRILDICRAASLSPTFHLDRIAFSVAISKLSEGNHFQSIDTFLRELRSRPDFQHERFVSHSLILYGQAKMLNHALTTFDEFYNKGYCRSTKSLNALLVAAILAKDYKEAKRIFVEFPKRYGIEPDLETYNTAIKALCESGSSSSVYSILVDMKSKGVKPNATTFGTLLAGFYAEEKYEDVGKVLNLMKEHGVSVGVSTYNIRIRSLCMLKKSNEAKALLDGMLSKGIIPNSVTYHHLIYGFCREGNLEEAKRLFKSMVNKGLKPDSHCYFTLVYFLCQSGDFETALRFCKESMEKNWVPNFSTMKALVKGLASISKVEEAKELIKNVKEKFSKNADAWDEIEKDLPQ
XP_012484752.1	GCF_025698545.1	Gossypium raimondii	Malvales	Malvaceae	29730	Malvales_Gossypium_raimondii_XP_012484752.1	MSGTLSQLPILPFTEMASSISQIHQAHAHLLKTGVFPNNTFVSNKLISFAVSNPDPITLSYAHSVFTHITDPNSFSYNSLIRAYANSRTPENALFLFRQMLKGGPVLPDKYSFTFALKACAGFCGVEEGMQIHGLALKLGIGFDIFVANTLIHVYGKSGHFGFARSLLDRMADRDVVSWNALLSAYIETGFIRLARGLFDEMDERNVESWNFMISGYLSSGLLEEAKSVFDSMPLKDVVSWNAIITGYAHASRFDEVLELFEDMQREEVRPDTCTLVNVLSACAHLGALGQGEWIHGYIDKNGIDTNGFIATALVDMHSKCGNIDKAVNVFRNASKKDISTWNSIIVGLGMHGYGETALETFSEMLMEGFEPNEVTFIAVLTACSRSRFLNEGCKMFKLMVDDYGIEPAIEHYGCMVDLLGQVGLLEEALELVETRQLKEAHVLWESLLSACKNHGNVKMAEYVARKLLELNPQDSSGYVQLSNTYAALKRWDDVLNVRKKMKALKVNKEPGCSMIEVNGVVHEFLAGEGMILE
XP_012485114.2	GCF_025698545.1	Gossypium raimondii	Malvales	Malvaceae	29730	Malvales_Gossypium_raimondii_XP_012485114.2	MHRLAVFQSTRPLFYSTIANSYTHFSTLEENFCTKFITSCAQTSNLLHGKVIHAKFIKGLFPNSLYLQNHMLNMYSKCGDLISGHKLFDEMPQRNVVSWSAMLSGFTQHGFFNQALSLFVYMLRDGTSKPNEFTFVSVLQACSLHENLDLAYQVYAMVLRLGFESNVFLVNAFLTALMRHGKKEEALEVFDECSNKDIVTWNVMLSGYLESSCLDLPKFWVQMNHEGLKPDCFTFASVLTGLASVGHLNMGLQVHGQLVKSGHGTEICVQNSVVDMYKKNQRLFDGLKAFNEMGEKDVCSWTQIAAGWLEYGEPTKALEAIAEMRMMGIIPNKFTLATAFNACANLSFLEEGKKAHGLRIKLGVDIDVCVDNALIDMYAKCGSMDGAWGVFKVMDDRSIVSWTTMIMGCAQNGQAREALKIFDEMIMKGIKPNYITFVCALYACSQGMFTDEAWKYFSSMTIDHGISPGEDHYIYMVHLLGRAGHIKEAEELILSMPFQPSASVWQTLLNACQVHGDIETGKRAAEHAINLDRKDPASYVLLSNMFAGFNNWDDVGKLRELMETRDVKKVPGTSWIKLEKDCSVPSGPKFSSMGSKIS
XP_012485161.1	GCF_025698545.1	Gossypium raimondii	Malvales	Malvaceae	29730	Malvales_Gossypium_raimondii_XP_012485161.1	MSLLPAITPASVTCPNPLISPPNPKTQPLSSNPNPRISLKPLESVVLWTSSISRHCRAGQLSQAAQEFTRMRLSGVEPNHITFITLLSGCAEFPSKGRDLGSLIHGYVCKLGLDKEDVMVGTSLVEMYSKGEQVEVAKLVFDAMMVKNSVSWNTMIDGYMRNREYEKAVEVFDEMPQRDVISWTALINGFAKRGFYEEALDWFREMMIFGVEPDYVTIIAVLTACANLGTLSVGLWVHRLVLKQSFRNNVRVNNSLIDMYSRCGCIEFAREVFDKMQKRSLVSWNSIIVGFAVNGFAEEALKYFDAMQKEGFKPDGVSFTGALTACSHAGLVDEGLRYFDIMKRVHKISPRIEHFGCIVDLYSRAGKLKEAWDLVRNMPMKPNEVVLGSLLAACRNYGDISLAERIVKNLVALDPGSDSNYVLLSNIYAAVGRWVGASKVRRRMKALGIQKKPGFSSIEISGCVHEFVAGDKSHRDKDSIYAMLELLSFDLMSSGYAPEIVVRE
XP_012485162.1	GCF_025698545.1	Gossypium raimondii	Malvales	Malvaceae	29730	Malvales_Gossypium_raimondii_XP_012485162.1	MRARLGTIPFIASLLDECSSTKSLHKLKQIHAKTILLNISSHSFVRNKLLSAYASCSQMREAHILFFFTSRQPTFLYNSLIRAYSSLHQFSQSLAIFHHMIIAQGPFDIFTLPPVLKSCGHLSHVTLGRQLHGAVVVNGYSSDLANNNSLISMYGKCGELECAKKLFDEMSVRSYVSWSALMMGYEKFGMASEVLGLFEQMAGMGMAVDEVTLTTVLTTCSREGMVEKGKEVFENMEERFGVKPGLEHYTCMVDMLGKAGLVEEAEELVMGMELETDRALWNALLAACRVHGKVEVAERVERRFVGQA
XP_012485361.1	GCF_025698545.1	Gossypium raimondii	Malvales	Malvaceae	29730	Malvales_Gossypium_raimondii_XP_012485361.1	MAVSTSPDWSLASTDSYTSKPRKSKSALFFSPCKTLHFVSLPTSNLPLFHINSSCNSPSAIMEDASSSSSTSNVPITKLGLKFHDPDVDNLNGLLCGLLQDTPSEDVAYDFYEKAKENPRFIPEKKMLKLLIRYFVQSKKWGSIVSLSLDFKHYKVFPDAYTCSRLINTCVKARKFMVVEALLEAFKSDKELSVITFNSAMAGYNKLHMFRSTIAAYETMKSNGISPDSESYCQIMEAYHRIGDMDKVSSLFDEFESSKLNLTPLAPRAYSILCDSLAKSGRPYEALEYFGDMKKKGLFVSSLVYSSLIISFASIRDITIVEKLLEEAEERKMVRDPELFLKLVLMYIEEGLLEKTLDVVRVMNDANVKVSDCIFCTIVNGFSKRRGFQSAIVVYEQLILQGCKPGQVTYASIINAYCRIGLNSKAEMVFSEMQQKGFDKCVVAYSSMIAMYGKAGMIRDAMKVLAQMKAKGCQPNVWIYNSLMDMHGRVKNLRQVEKLWKEMKRRKLAPDKVSYTTVISAYNRVRECEMCVKFYQEFRLNGGSIDKAMAGTMVGVFSKTSRIDELVRLLQDMKAEGTELDGRLYHSAMNALRDAGLENQVKWLQKNFDAMQHGTQL
XP_012485362.1	GCF_025698545.1	Gossypium raimondii	Malvales	Malvaceae	29730	Malvales_Gossypium_raimondii_XP_012485362.1	MAVSTSPDWSLASTDSYTSKPRKSKSALFFSPCKTLHFVSLPTSNLPLFHINSSCNSPSAIMEDASSSSSTSNVPITKLGLKFHDPDVDNLNGLLCGLLQDTPSEDVAYDFYEKAKENPRFIPEKKMLKLLIRLINTCVKARKFMVVEALLEAFKSDKELSVITFNSAMAGYNKLHMFRSTIAAYETMKSNGISPDSESYCQIMEAYHRIGDMDKVSSLFDEFESSKLNLTPLAPRAYSILCDSLAKSGRPYEALEYFGDMKKKGLFVSSLVYSSLIISFASIRDITIVEKLLEEAEERKMVRDPELFLKLVLMYIEEGLLEKTLDVVRVMNDANVKVSDCIFCTIVNGFSKRRGFQSAIVVYEQLILQGCKPGQVTYASIINAYCRIGLNSKAEMVFSEMQQKGFDKCVVAYSSMIAMYGKAGMIRDAMKVLAQMKAKGCQPNVWIYNSLMDMHGRVKNLRQVEKLWKEMKRRKLAPDKVSYTTVISAYNRVRECEMCVKFYQEFRLNGGSIDKAMAGTMVGVFSKTSRIDELVRLLQDMKAEGTELDGRLYHSAMNALRDAGLENQVKWLQKNFDAMQHGTQL
XP_012485425.1	GCF_025698545.1	Gossypium raimondii	Malvales	Malvaceae	29730	Malvales_Gossypium_raimondii_XP_012485425.1	MFLRKSIAKLPCTYPALNTASFISSYNQTTPQDIAHRASFLINQPNWKTNETLKSFVSHMNPTLAAQVILLQNHHFSLALRFFQWVCQHSTYCYDITSRIHLLKLLVSSNSFRIAHKVVIELIKTCSSNENDLLKLMEALDEMRETSFRLNYPCYSILLMSIAKFSMGFLAFLVYRRMIAEGFALSAIDYGMIINALSKVGFVCQAEMFMSQSLKLGFGLGTHICTSLVLGYCRKKDLSEAFRVLDVMSKSGGCEANSVTYSILIHGLCEIGKVEEAFALKEGMKEKGCQPSIRTYTVLIKALCDDGLIGKALDLVREMIGEGCKPNVYTYTVLIDGLCREGKIKEANGMFRQMEKGGVYPGIVTYNALINGYCKEGKIVSAFELLSLMEKRNCKPNIRTYNELIEGLCRVNRPYKAMILLGRVVNNGLLPNCLSYNILINGFCREGHFDMAFKIFELMNSFGVDTDAYSFTAMIDGLCKQGRLKLANGLLGKMIKKGIEQDEVTFTALMDGFCKSGNTGGASKLLKMMIENGCLKTCHAFNSILHVLSKECELVKQYALFGKILKHGLAPSVVTYTILVGALFQADKVDQSLSVIELMKQVGCPPGVYTYNVMVNGLCQFGRVEVAERILDSMSDLGVSPNHVTYTILVKAHVYAGRLDRALEIVSVMVKNGFQPNSRVYSALLAGFISSNKTTEVAHSRSISPLYVWSPSTAENYDECVSSNILKEMDLEHAFKLRVEIEKFGGSVLDFYNFLIVGLCEVGRIVDAEHLTKDILRQGSYPEKACFSVIDWHSRNSNCNECLKFLDLILSNGFIPSFASYSSVIHCMHTKGNIKEAQRLLSDLMKYNNIGDAKAALPHIEFLVNTDEPEKCIDLLKLIEQMVNRERPVI
XP_012485441.1	GCF_025698545.1	Gossypium raimondii	Malvales	Malvaceae	29730	Malvales_Gossypium_raimondii_XP_012485441.1	MSSMAMAKVRICRCLFSSKHSSSLSFFIRKAYFFSLRTFLNNSNPHISSSFYLPTATHSRFTVLSSPFSSSPRTPNHTKINTKVNFSPPDSDSEDEQEQKNDSKQEFDKSKFPPPYDPFNKKPVIEEVQDPKNLQQVFHNMRGDGLINNAVKMFDALSKDGLTHEALELFSEFKDKGQMPDVVAHTAVIEAYANAGQSKEALKSYMRMLASGVAPNAYTYTVLIKALAAADAKHLVDAKKYLMEMIGKGMRPNAPTYTAVFEAFARVEKMEEAKEFLGQMKEKGFVADEKDVRAVLSNKRGPVFRSVMSVLFDK
XP_012485548.1	GCF_025698545.1	Gossypium raimondii	Malvales	Malvaceae	29730	Malvales_Gossypium_raimondii_XP_012485548.1	MEEERIGYLIEICPDTRVIRQIHAHVLTRLLPISAVSFLLSKIVGFCALSRHGDINHARKVFAQTPNPNIFSWNSLIRGYYLVGSQSKVPLFLYKELVGKGYPSANTFTLAFVLKACSNILAFDEGKQVHARVFRSGFGSNQFVQTGLLNFYAKCEDIGLAEKVFDEIHERNVIAWSTMISGYAMMGLVNKAFGAFREMQTSNVVPDKVTMVSVISACAMAGALDIGRWIHAYIEKHMIETDIMLSTALVNMYAKCGCIEKATEIFKGIPVKDHKAWSSMIVGLAVHGLAEEALEAFSRMEESKVTPSHVTFIGVLSACAHGGLVSEGRRYWSSMIELGIEPSIEHYGCMVDLLCRASLVGEACSFVQTMPFYPNPVIWRTLLIGCQKNKMLHKGEVAGEQLLVLEPSNPENYILLSNFYASVAQWEKMSHVRKMMKERGMKVVPGCASIEIDGFVHEFVMGDWHHPEAKEIRQALRVIAERVSDAGYEPQVSDVLHNVGNEEKGIYLCEHSERLAIAYGILKTKAPVPIRIVKNLRVCIDCHEVTKIISKIYEREIIVRDRVRFHKFVDGTCSCKDYW
XP_012485583.1	GCF_025698545.1	Gossypium raimondii	Malvales	Malvaceae	29730	Malvales_Gossypium_raimondii_XP_012485583.1	MNLLRKLNCLFHYYPKSAPFSSLVSSFTTHQLTLTTFPPDPQIVLTTLCSNGQLKEALIEMAARGLEMKFESYDMLLNACIKKRAFREGQRVHAHMIKTRYLPPVYLRNRLIILYSKCDRLREARNVLDEMPEKNVVSWTAMISAYSQRGFATEALDLFLEMLRSVTEPNEFTFATVLSSCTGTFGFELGRQIHSLIIKRTLDTHIFVGSSLLDMYAKAGRIHEAREVFESLPERDVVSCTAIISGYAQLGLDAEALELFRRLNLEGMSSNYVTYASVLTALSGLAALDLGKQVHNHVLRCKLPFYVVLQNSLIDMYSKCGNLIYSRRIFDNMPERTVISWNAMLVGYSKHGMGREVVELYKLMRNENKIKPDSVTLLGVLSGCSHGGMENVGLEIFEEMVNGKDGVKPDIEHYGCVVDLLGRAGRVEEAFQFIKKMPFEPTAALWGSLLGACKVHSNIDIGEFVGHRLLEIEPENAGNYVILSNLYASTGRWEDVRMVRDLMLKKAVKKQPGRSWIELDQTLHSFHASDRSHPRREEVFAKMKELSIKFKEAGYVPDLSCVLHDVDEEQKEKILLGHSEKLALTFGLISTSDRAPLRVIKNLRICIDCHNFAKFVSKIYMREVYLRDKNRFHHISIGVCSCGDYW
XP_012485789.1	GCF_025698545.1	Gossypium raimondii	Malvales	Malvaceae	29730	Malvales_Gossypium_raimondii_XP_012485789.1	MTWIPWNTQLRELAKQCQYLEALTLYRQMLRCGSSPNAFSFPFALKSSASLPLPLSGQQLHCQVIKSGCSQEPFVLTSLISMYCKFSSLGNARKVFDENPISNQLTVCYNALISGYALNSRVFDVIALFCRMREMGVSVNSVTMLGLVPVFSEPGYISVGMCFHCCCVKLGLNLDFSVANCLVTMYVKCGAIEFGRNLFDEMPKKGLITWNAMISGYAQNGLAADVLELYRKMETAGVCPDAVTFVGVLSSCANLGAVSVGHEVEQRIESSRLGLNPFLNNALINMYARCGNLVKARAIFDGMPVKSVVSWTAIIGGYGMHGYGEIAVELFDEMIKSGIRPDGAAFVSVLCACSHAGLTEKGLECFSEMKMKHRLQPGPEHYSCVVDLLGRAGRLNEALELIKSMQVKPDGAVWGALLGACKIHRNVEMAELAFEGVIEFEPTNIGYYVLLSNIYSEAENLEGVLKVRVMMRERKLKKDPGFSYVEYKGRVHLFLAGDRSHPQKKEIYRMVDELEALVKKLAGCKDNEERRNIEALLGMGVHSEKLAIVFGLLNSEPGTEIVVIKNLRMCEDCHLFFKGVSKIVTRQLVVRDATRFHHFRDGHCSCKDYW
XP_012485806.1	GCF_025698545.1	Gossypium raimondii	Malvales	Malvaceae	29730	Malvales_Gossypium_raimondii_XP_012485806.1	MQTLTLSNMLHQHFPDALHFSLLKSSKTHQETQQLHAFSLKTAVFSHPSLSSRLLSLYADPNINNLRYARSVFDRIQHPSLVLWNIILKCYIQNQQSHEAISLFVLLLGHFPPDEFTFPCVIKACAKLTALKEGKQIHGLVLKLGFGLDKFVQASLVNLYSKCGEIGSGYTVFDQMDDKDLVSWNSLLDGYARCGEVKAAMKVFDEMPEKDCFSWTVLIDGLAKCGEVETARKIFENMPNRNLVSWNTMINGYMKAGDTNSACKLFDQMPTRNLITWNSMIGGFKLNLRFLEALEMFERMLEEEFRPTHATLVSVISAVSGLASLGTGRLIHSYIVKNGIELDGVVGTVLIEMYSKCGGIDSAVTVFRTISHKKLGHWTAIIVGLSIHGMADHALKLFLEMRRIGVKPNAITFVGVLNACSHVGLINDGHKYFNMMINEYGIKPAIEHYGCLVDILCRAGCLEEAKDIIEEMPMRPNKVIWMTLLSGARNHRNTKIGEYAAQHLIELDPETTGGYVVLSNMYAVAGEWEKVSEVREMMKKRGLRKDPGCSSIEHKGVVHNFIVGDKSHPQTKEIYSKLAEMREKLKLAGHVPDTSQVLLYIEEEEEKEAELENHSERLAIAFGLNNTEAGCPIRIMKNLRVCSDCHSITKLLSKIYSREIIVRDNSRFHHFKDGLCSCKDFW
XP_012485935.1	GCF_025698545.1	Gossypium raimondii	Malvales	Malvaceae	29730	Malvales_Gossypium_raimondii_XP_012485935.1	MSTKNLVKIFEKSLPRYPSSPANKKTAEEIAEILIKSGLKPFKTNPSLISDLDSNTTDLVLSNPNLPIRSCILFFNFLRTNLSLTPQKPNLETHLSFIRRLHKAGNFEEIKQVLKFILSDDNLRYPVEEILSLFDFEFDNSYFLNKLSDLLFRVCVDNKRFEEANLVFDYMKKMGFNIDERSCILYLVALKKSDKGDSFFVFFRRMVKSGVEIGAYSMTIVIDGLCRRGEVEKGRELMNEMASKGVKANVVTYNTILNAYVKRKDFGVVSEVLMLMEREEVEYNAATYTVLIEHFGNIGKHDEVEKLFDEMRERKVEMDVHLYTSMIHWHCRRGSIKKAVSLFDELTEKGLVPNARVYGALIDGLCKTGQMEAAQLLLKDMQSQKIVVNQVIINTLLHGYCRKGMMDDALRLVAVMEKKGFKPDVFTYNIMASGMCRLKRYEEAKRWLFMMVENQLTPNAINFTTLIDIHCKEGNIVEAKRLFRQLQGKGESPNTVTYNALIDGYSKKGEMKDAYKLRDEMEAKGRIPDVYTYTSLVHGECSFGNIDEAMKLFNEMRQKGLVPNVVTYTAIISGLSKKGRSDEAFRLYKEMIGLGHVPDQRVYSSLVGSLHTT
XP_012486025.1	GCF_025698545.1	Gossypium raimondii	Malvales	Malvaceae	29730	Malvales_Gossypium_raimondii_XP_012486025.1	MSMNIASPSPCSSSSSFPSALRWLSLLPLQPSPSTSTTSSKPARPFSLRAQPTATDLSLPSDKKTNDDQTLLSLLRQRKTEQAWTLYSQSPHLPTPTCLSRLVAQLSYQATPQSLARARTIITRLRNERQLHRLDANSLGLLASASAKSGHTLYASSLIKSMLRSGYLPHVKAWSAVVSRLSTESPSESISLFDSVTRRVRRFADPSIVADSKPDTAAYNAVLNACANLGDKSKFLKLFDEMHEWGCEPDVLTYNVMIKLCARADRKDLLVFVLERIIERGIRFCMTTLHSLVAAYVGFDDLETAEKIVQAMREGRNDLCKILRDANLEDLKQAKEDDDYDDYDLEDEKEEDMEDLSKRKIDDVVFEKLLPNLIEPSSEPLLLPKVYAPNSRIYTTLMKGYMKAGRVTDTVRTLEAMRHQDDKASHPDHVTYTTVVSAFVKAGLMDRAREVLAEMTRIRVPANRITYNILLKGYCQQLQIDKAKELLREMADDAGIKPDVVSYNILIDGCILIDDSAGALVFFNKMREQGITPTKISYTTLMKAFALSGQPKLANKVFDEMLRDPRVKVDLVAWNMLVEGYCRLGLVEEAKKVIQRMKENGFYPNVATYGSLVNGIAVARKPGEALLLWKEIKERCEMKEEGKSSYSDSPPPLKPDEGLLDSLADICVRAAFFKKALEIVACMEENGIPPNKTKYKKIYVEMHSRMFTSKHASQARQDRRIEKKRAAEAFKFWLGLPNSYYGSEWEYEPPQR
XP_012486144.1	GCF_025698545.1	Gossypium raimondii	Malvales	Malvaceae	29730	Malvales_Gossypium_raimondii_XP_012486144.1	MRTANSLLNKLQWPPTKLQESLRTLNPSNSNLNYGAYGHLIQHFTNHHLPRQAKQLHARIVLSSVTPDNFLASKLISFYSKTNGLPQAHHLFDQIPQQNTFSFNALLIAYCQHNKFADTLRLFSSFRDVIRPDNFTITCLLKALAGSFCEEGVAKEVHCFVLRGGYNEDIFVCNGLITYYSKCMEFGLARKVFDKMGERDIVSWNSIISGYSQGGFYDECKALYREMVNTLEFKPNAVTLLSVLQACGQSNDLLLGMEIHRFIIENSIETDVLICNALIALYAKCGSLDYASELFEGMSDKDEVTYGSLIYGCMFHGFIDKAMELFRQLKHPGLSTWNSVISGLFQNKQYDGVLDLVWEMQACGLRPNAVTLSSILPTFSYFSNLKGGKEIHAYAVRNNYESNIYVVTALIDTYAKVGFLRGAQRVFDQSKCRSLIIWTAIIAAYASHGDVDAALGYFHEMLYNGIQPDPVTFTALLSAFAHSGMVDLAQRIFDAMLVDYGIPPSVEHYACMVGVLSRAGRLSEATEFISKMPIEPSAKVWGALLHGASVCGDVELGKLICDHLFEIEPENTGNYIIMANLYSQAGRWKEADMIRDKMMNVGLKKISGTSWIETSVGLQSFIAKDRSSERTEEIYSLLEGLLGLMKEEGYTLHDKFDEESVYDH
XP_012486350.1	GCF_025698545.1	Gossypium raimondii	Malvales	Malvaceae	29730	Malvales_Gossypium_raimondii_XP_012486350.1	MRRIRFAYLFSALKTPNFFVCNCKHNPSIYGNLLTVARMPIHPPFTVPSFCSNATALDSRLTDVAKVYATVMDNSNAYDNMEKSLDQLGVPLTTPLVLELLQRLSLEEKLAFRFFTWAASQQDYAHQPQAYNQMIDILSSTKYKVKQFRIVCDMLDYMKRSNRNAVPVEVLLHILRQYAEKHLTHLQKFAKKKKIRVKTQPEINAFNLLLDALCKCSLVEDAEVLFRRMKGRVKPDANSYNILFFGWCRVRNPKRGMSVLEEMIQLGHTPDNFTYNTAIDAFCKAGMVTEAAELFEFMRTKGSTMSSPTAKTYSIMIVALMHNNRMEECFELIGHMMNSGCLPDVSTFKELIEGMSSAGKVEEAYKFLEEMGNKGYPPDIVTYNCFLKVLCDNKKCDEALRLYQRMIDVGCMPSVQTYNMLISMFFQIGDLDGVFETWQEMDRRGCAQDIDTYCIMIDGLFSCNKVEDACFVLEDVINKGLKLPYPKFDSFLMQLSAIGNLQAIHKLSEHMRKFYNPAMARRFALNQKRKSVSLRGK
XP_012486474.1	GCF_025698545.1	Gossypium raimondii	Malvales	Malvaceae	29730	Malvales_Gossypium_raimondii_XP_012486474.1	MVEPKCPHLKNTVFRLIEEFKSLKELKQIHAHIITSPKLPKPHQEYLITRLLFASALSESGSLCYATSVFKFIKNPTLSVYNIMIRAYASKISGADNTHNSKSFILFKQMLFNGISPDCITFPFVIKECAIRLDSRVGCSIHGEAIKFGLFSDVYVQNSLVNFYSECGFLNSARKLFDEMLKRDIVSWNSMIIGYLRGGNLEMALELFRSMETRNIITWNSMITGFVQGGKGKEALQLFHEMQNSSNDKVKPDKITIASVLSACAYLGAIDHGKWIYGYLRRSGIECDVVIGTALVDMYGKCGSVERAYEVFKEMPKRDTLAWTAIISTFALHGYSKEAFDTFKEMEAVLVKPNHVTFLGLLSACAHSGMVEKARWCFDMMKRVYSVEPQLHHYASMVDVLSRAGLFEEVGELVRSMPMEPDVFVWGALLGGCKIHGNLVLGERVAQYLIGLEPRNHASYINLCEIYAKAGRFDDAKRIRALMKERGIRKEVAGCSLIEVDGLVLEFSVEGWPVPVTDEIVLVLNLFNNEIKGEGTMHYCNGILLDSEK
XP_012486525.1	GCF_025698545.1	Gossypium raimondii	Malvales	Malvaceae	29730	Malvales_Gossypium_raimondii_XP_012486525.1	MRAVTPHCRHFSTAKQLKDFASSSSTPKPQPILNEDFCGKILDQYPDIRTLRKLHSKIFNDQHLRFNPSIAIKLMRGYAACGEPKVTRHIFDEITEKNIVFFNVMMRSYVNNRCYHDALLIFRELSTHGFSPDHYTYPCALKACSGSDNLRVGLQIHSSVVKVGLDLNLFIGNALVAMYSKCKCLVQARRAFNQMPIRDVVSWNSMVSGYAQNECFDKALDVCREMELLRIQPDAGTMSSLLPAVTNTSSDNILYVKEMFWKLAKKSVVSWNVMISVFVNNSLSSEAADLYSRMEAYGNEPDSFTIASMLPACGDLSAIFLGRRIHEYIDRKKLLPNLALENALIDMYAKCGCLKEAKAVFDQMNFRDIVSWTSMISAYGMSGQGYNAVALFSKMQNLGLTPDSIAFVSVLSACSHAGLLDQGWYFFNLMTDQHKIVPRVEHFSCMVDLLGRSGQVEEAYNFIRKMPIEPTERIWGTLLGACWMHSNMNIGLLAADHLFRLAPEPSGYYVLLSNIYAKAGRWEDVTTVRSIMKSKGIKKMAGASNTEINNQVYTFLAGDQSHPQSKDIYEKLDFLVGKMKEAGYVPETQSALHDVEEEDKEGHLAVHSEKLAIVFAILNTKSGTPIRITKNLRICRDCHIAAKLISQITEREIIVRDTYRFHHFQKGVCSCGDYW
XP_012486964.1	GCF_025698545.1	Gossypium raimondii	Malvales	Malvaceae	29730	Malvales_Gossypium_raimondii_XP_012486964.1	MENAVTLNLDCKITLRWQSSINSDNKKSILIQTHFPKSTRHCCCLSSLSSSPSTPRRPPDGCSSKTHTTLLVETYHHHRRLRALIEKLEKEGSCPMQILGDDGDWTKNDFWAAVKFLRHAFRSNEILQVFRMWKNIEKSRINELNYEKIIGLFCEERMVEEAVEALQEMEGYGLRPSLEIYNSIIHAYAKNGKFNDASFFLNEMKEIGLEPETDTYDGLIEAYGKYKRYDDIGACLKTMELDGCSPDHFTYNLLIREFSRGGLLQKMEQVYRVMISKKMNLQPSSLVAMLESYANFGILDKMEKVYRKVVNSSSLKEDTVRKLANVYIKNYMFSRLDDLGIDLSSRTGRNDLVWCLRLLSHACLLSRKGIDSVIQEMDEAKALWNVTIVNIILLAYLKMKDFTHLRSLLSQLPSRQVRPDLTTVGILFDAIEIGFDGAKTLETWRKMVLYRAVELNTDPLVLTAFGKGHFLRDCEEAYTSLEPKARDKKTRTYHQLIDLVIKHKAKQS
XP_012487191.1	GCF_025698545.1	Gossypium raimondii	Malvales	Malvaceae	29730	Malvales_Gossypium_raimondii_XP_012487191.1	MASSALPLPISPPSTTPSTVSTANNNPSHSSTTIICSPPPNPTLRTPSIRSRLSRICQQGQPHVARQLFDTIPQPKTVLWNTIIIGYICNNMPHEALLFYSHMKSCSSLTKCDSYTYSSVLKACALSRNFRIGKAVHCHFIRGLTYPSRIVYNALLNFYATCLSSMDNKEMGGYIEGFDYVKHDLVCKVFNMMRKRDVVAWNTMILWYVKTERYLEAVKLFRNMMKTGIKQSAVSFVNIFPAISGLVDYNNAEVLYGMLLKSGDECVDNFFVVSSAISMFAELGCLDFARKIFDNCSLRNIEIWNTMIGGYLQNNVPVEGIKLSIQAMELGTVFDDVTFLSALIAVSQLQQLHLAEQLHAYVIKNERKLPLMVANAILVMYSRCGSIHTSFEIFDKMPVRDVISWNTMVSAFVQNGLDDEGLLLVYEMQKQGFLVDSVTVTAILSAASNLRNQEIGKQTHAYLLRHGIKFEGMDSYIIDMYAKSGLIRNSQILFEKSNSSNRDQATWNAMIAGLAQNGLIEEAIVVFRKMLQQNVVPNAVTLASVLPACSLMGNIDLGKQLHGFSVRNLLDSNVFVGTALVDMYSKSGALKLAENMFSKIPEKNSVTYTTMILAYGQHGLGEKALTLFSSMQVSGIQPDVITFVAVLSACGYAGLVDEGLHIFYSMEREFNIQPSMEHYCCVADMLGKVGRVYEAYEFVEQLGEMGNSLEIWGSLLASCRLHQKSDLGEVVAKRLLQMDTENSTTGYHVLLSNIYAGEGNWESVDRVRKEMKEKDMRKAVGCSWIEVAGCVNYFTSKDQEHPQSDKLYELLGLHKEMKRC
XP_012487224.1	GCF_025698545.1	Gossypium raimondii	Malvales	Malvaceae	29730	Malvales_Gossypium_raimondii_XP_012487224.1	MFVKLQFDTSCFNILCSTKTSLPNINGASLSVSLSPIEKLEPITKTKHQRLLETPNGGGTKKFNGGRKQSLDNQAESSNQTLEKNPDRERREKSRESFRLANNRGNFGVVNGKILVDKMHTKCLTKRVSYGGCIPAILGALENVKDLDEALKPWAEKLSNKERSIILKEQPNWDRALEIFEWFKRKRCYELNVIHYNIMFRILGKAHKWGYVEKLWNEMSFRGVEPINSTYGTLIDVYSKGGMKQQALCWLGRMNKQGIEPDEVTMGIVVQLYKKAGEFQKAEEFFKKWSLNGSLRHEGSETSSAVGSDSHLSSYTYNTLIDTYGKAGQIREASETFEIMLREGIVPTTVTFNTMIHICGNHGQLEEVASLMKMMEEVRCLPDTRTYNILISLHAKYDDIKMAAGYFAKMKEACLEPDLVSYRTLLYAYSIRQMVSEAEELIHEMDERHLEIDEYTQSALTRMYIEAGMLEKSWLWFRRFHLAGNMSSEGYSANIDAFGERGHVSEAENIFLCCQEMKRLTVLEFNVMIKAYGIGKSYDKACWLFDSMQSHGVVPDKCSYSSLIQILTSADLPHVAKGYLKKMQETGLVSDCIPYCAVISSFLKLGGLGMAEGVYNEMIQSKVEPDVVVYGVLINAFADIGSVKEAMRYVNEMKSAGLPGNAVIYNSLIKLYTKVGYLKEAQEVYMLLQSSGFCPDVYSSNCMIDLYSERSMVTQAEAIFDNLKQNGDANEFTYAMMLCMHKRNGRFEEATHIARQMRELGLLTDLLSYNNVLGLYAMDGRFREAVRLFKEMVNACIQPDDGTFKSLGSILVKCGVPKSAVNRLQVSRKRDAQSGLQAWMAILSSVVGMDEDEDDDDYA
XP_012487249.1	GCF_025698545.1	Gossypium raimondii	Malvales	Malvaceae	29730	Malvales_Gossypium_raimondii_XP_012487249.1	MQLIERLPKTPNVSLLTQNASQISSPNAKKIPLLVHNDFEFHIRHQCKSGKINLNDALGYFDKLIKVKPFPSTDTFNHVLGSVLKLSRDSNVISLYRKLNYEGIKPNLCTLNILLSSYYHLRRMDFGFCVLGDIFRRGFEPDYATLGRLLKGLCVEGKGFEAVQVFAKMRERGFQGDVFTYGILIYGLCSIGESCPALNLFRKMAKRNCEGYLRIYGTTIGSLYKDKLVDEGLNLFFEMVSKGITPDVVVYSSLVSGLCSLGRLKEAVKFFDEMIGRGIAADLVMYNLLIHGFSREGMWKEAIRIFDRMVGEGISPDEITFTTLISCLCKKGMVVKAHEMFAFMRQKEMKPTLFTYNSLMDGLCRAGQLDEAAKLFRSIPDQGYEVNVISYNIMINGYCKSQKIDEGFQLFRDMQFQGCKPNARTYNTLIQALCRVGRVRTAKKMFDEMYVCGSQSPTSFTYTIMLDGLCKNGHVDEAIALFRSLEGTKYESSIELYSILIYGMCRTGRMEEARNMFNEMSRKGFVPDVVTYNILIDGLCKKGMILEANKLIVEMEEKGCLPNSISFNIIIQGFLRENNIPEAMNLLKEMRRRNFAPNEAVTSLLLNLAVEDSQCRATLESLPVPDALKPENFLGKSL
XP_012487493.1	GCF_025698545.1	Gossypium raimondii	Malvales	Malvaceae	29730	Malvales_Gossypium_raimondii_XP_012487493.1	MKTTFRNPGISLCIRTTCCQIFNTCKSLSSLSDGSSSELYKKSAIFEGKINSIEGVRKEVEDVCCILESGPWGSAIENALSSLNEKPQPGLIIGVLRKLKDVNLAINYFRWTEKKTDQAHCPEAYNSLLILMARNKKFDCLEQVLEEMSMVGFGPSSNACIELVVSCVKSQKLREAFDIIQMMRKFKFRPAFSAYTTLIGALSAVFESDLMLTLFHQMQELGYEVSVHLFTTLIRVFAKEGRVDAALNLLDEMRSNCFEADVVLYNVCIDCFGKVGKVDMAWKFFHEMKAQGLVPDDVTFTSMIGVLCKSNRLQEAIELFELMEQDRKVPCAYAYNTMIMGYGSAGKFDEAYGLLERQKAKGSIPSVISYNCILTCLGKKGKVQEALRIFEDMKKDAVPNLPTYNILIDMLCKDGNLEDALRIQGAMKEAGLYPNVITVNIMIDRLCKAQKLDEAVSIFEGMDHKVCCPNEVTFCSLIDGLGKHGRVNDAYRLYEKMLDSDKIPNAVVYTSLIRNFFKCGRKEDGHKIYKEMLRRGCAPDLMLLNTYMDCVFKAGEIEKGRALFEEIKAQGFIPDVQSYSILIHCLVKAGCAHETYQLFHAMKEQGCILDTRAYNTVIDGFCKSGKVNKAYQLLEEMKSKGHQPTVVTYGSVIDGLSKIDRLDEAYMLLEEAKSQGIELNLVIYSSLIDGFGKVGRIDEAYLILEELMQKGLTPNTYTWNCLLDALVKAEEVDEALVCFKSMKDMNCPPNHITYSILINGLCKIRKFNKAFVLWQEMEKQWLKPNTITYTTMISGLAKAGNVAEAHGLFERFKANGGIPDSACYNAIIEGLSNANRATDAYKLFEETRRKGFNIHTKTCVVLLDALHKAECLEQAAIVGAVLKETAKSQHASKYW
XP_012487551.1	GCF_025698545.1	Gossypium raimondii	Malvales	Malvaceae	29730	Malvales_Gossypium_raimondii_XP_012487551.1	MSSLQTLLAPSLSISFSSSNSKPRYSPLESLETCSSLAQLKQNHAHLTKLGLSSDNDAMGRLIKFCALSNDGDLGYALHLFDTLPHPDAFIYNTLIRGYLLRRQAADCIVLYLRMLQDSVLPNKFTFPCLIRACSVDGAVEKGAQIHAHVFKFGFANDGFCLNNLIHMYVDFKALENARKVFNKMPRRDVVSWTTLISGYAQLGLVDAAFEVFERMPERNSVSWNAMIAAYVQSNRFHEAFALFNRMRAENLALDKFVAASMLSACTGLGALEQGEWIHKYIRNKGIELDPKLATTIIDMYCKCGCLEKAYETFKGLTYKSISSWNCMIGGFAMHGKGEAAISIFKDMEKQGIVPDNITFVNILSACSHSGLVEEGRYYFQYMTRVHRIEPMMEHYGCMVDLLGRAGLLDEAKKLIDQMPMTPDVGVLGALFGACRIHGNFELGEQVGKRVIELEPNNSGRYVLLANLYVKAGRYEDMANVRRMMNERGVKKVPGFSVIELEGEVNEFIAGGRDHPESKEIYAKLDEMLDRIRAIGYVPCGAEGVVEELDEEEEKENPLNYHSEKLAIAFGLLKTKAGDTFRITKNLRVCRDCHHASKLISKVFDREIVVRDRNRFHHFKDGECSCKDYW
XP_012487560.1	GCF_025698545.1	Gossypium raimondii	Malvales	Malvaceae	29730	Malvales_Gossypium_raimondii_XP_012487560.1	MTQISACINKTNITIIVFSLKLSIPSFTSTMIPIHRHFSLESFQETCPNNDQHPKPMLKSTSRHQQQQTMVSVVKSCTHKPHLLQIQAHLTRSSLLQNPKFSLLFLSSLCSSRDLCYARLFFSQIKNPSSSQYNTLIRAYSSSNSPKEAFFLYREMRQKGLKPDPISFSFVIKSCVKFRSVFCGLQVHGRIIRDGFLSDCLLLTTLMEFYSSFASREDACKVFDEMSQKDTVAWNVLISCYLRNGRTRDVLMLFDNMKNEGVCEPDDVTCLLVTQACANLGALEFGEKVHRYIKERGYGTARNLSNSLISMYSRCGCLDKAYDVFKGIGEKNVISWSAMISGLAMNGFGRDAILAFEEMRKTVIPDEQTFTGLLSACSHCGLVDEGMEFLNQMSKEFGIMPNVHHYGCVVDLLGRAGLLEQAYRVIISMKVKPDAAIWRTLLGACRIHGHFTLGERVIEHLIELKAQEAGDYVLLLNIYSSTGSWEKVSELRKFLKDKGIQTTPGCSSIELKGVVHEFIVDDVSHPQKHEIYNKLDEINKQLKIAGYVAETTSELHDLGAEEKANALSYHSEKLALAFGVLVTRPGTTLRVTKNLRICIDCHNFAKFLSGVYNRQLIIRDRTRFHHFRDGHCSCNDYW
XP_012487732.1	GCF_025698545.1	Gossypium raimondii	Malvales	Malvaceae	29730	Malvales_Gossypium_raimondii_XP_012487732.1	MSLRCIFLANWKQNVNKCFFKLYSTHLPQTISTNIYMNKLFKSGRLDIARNLFDEMPTRTVVSWNTVISGYTKWGEFNEALALLSSMHRSDIKFNEFTFSTALSLCGRLLSLTPGKQIHCVVIKSGSESFELVGSSLLYFYANCSGIEEAKRVFHDLHDKNELLWNLMIVGYVECGLMKEALDMFIKMPKRDVVAWTTLISGYMKSEEGCDKALELFWRMRGSSEVVPNEFTLDSVIRACSRLANLREGRLVHGILIKYGFEFDQLIGGALIEFYSDCEAIADAKRVYDGVTNLCLNASNSLIRGLISMGRIDDAELIFNTLVEANSVSYNLMIKGYAACGRVEDSKRLFEEMSQRTIVSTNTMISVYSRSGEIGKALKLFEETQGERNPVTWNSMMSGYIRNEQYKEALMLYLNMCRLQIAHTRSTFSVLFHACSCLRSLQQGQLLHAHLIKTPFHSNVYVGTSLIDMYSKCGSISDAHKSFSSISSPNVAAWTAIINGHAHHGLGSQAILLFEHMLQKGVVPNGATFVGILCACAHAGLVNEGMKLFRLMENCYGVVPTEEHYACVVDLLGRAGLLEEAEEFIKKMPVEADEVVWGALLHSCWYWMDMDVGGRAAQKLFSLNPKTISVYVILSNIYAILGKWGEKLEVRQRLRDLEVKKDPGCSWIELENRLFVFSIEDRNHPYCNMIYATLEHLTMNLNSFHVAPF
XP_012488571.1	GCF_025698545.1	Gossypium raimondii	Malvales	Malvaceae	29730	Malvales_Gossypium_raimondii_XP_012488571.1	MALSKTRPLQSMFRSFHNYKPILRFSSLTHQQQPTFPPLSNLVNEISRVLSDHRSPHHDLDHSLTTFSSHISSQLVEQVLKRCKNLGFSAHRFFLWAAKIPGFQHSDTSYRILVDVLGSNQQFAILWDFLVEIRDSKQFESNPEIFWLVFKAYCRANLPGDAIRAFDRMVEFGIKPSVDDVDKLLFLLCKKKFVKHAQGFFDRAKHEFEVSAKSYSILLRGWADIGEVGQARKVFDEMLQRGCSIDVLAYNSLLEALCKGGCVDEAYKMFREMGSNGIEPNACSYSVFIRAYCEANDIHAAFKVLDRMRRYNLVPNLFTYNCIIKKLCKNDKIDEAYQLLTEMIERNINPDTWSYNVILAYHCEHSEVNRALRLISRMQKNDCLPDKHTYNMSLKLFIRIGRFDKATELWESMADRGFYPSVSTYAVMVHGLCKKRGKLEEACKYFEMMVDEGIPPYFSTVELLRNRLLRFGLSESVEILANKMARSTSCSIQELENAMRGKTTYRRTRSEETELESE
XP_012488596.1	GCF_025698545.1	Gossypium raimondii	Malvales	Malvaceae	29730	Malvales_Gossypium_raimondii_XP_012488596.1	MALFKPAFLNHLKILAHPRHRSPPSFIALRCLSFSTPEEAAAERRRRKRRLRVEPPLSFAQRSQQQAQQVAPPKPIQNPNAPKVPEPVTALTGNRLNLHNKILKLIRENDLDEAALYTRHSVYSNCRPTIYTVNAVLNAQLRQSKYADLLSLHRFITLAGIAPNVITHNLIFQTYLDCKKPDTALEHYKQFINESPVNPSPTTYRILVKGLVDNGKFEKALEMKEEMAEKGLAPDPIVYSFLMFGSAKNGDSDGIFKLFEELKEKKDGVLEDGVVYGSLMNGYFMKGMEKEAMECYEQACGENSRVKMSAVAYNYVLDALSKNGKFDEALRLFDRMKNEHSPPRRLAVNLGSFNVIVDGYCAEGKFKEAIDVFKSMRDYRCSPDTLSFNNLIDQLCRNGLLCEAEELYGGMGDEGISPDEYTYVLLMDACFKMGRIDDGASYFRKMVEAGLRPNLAVYNRLVDELVEVGKVDEAKTFYDTMVKKLKMDDSSYKFIMKALSDVGKFDDVLKMVDEMLDEESSDFTEELQEYVKELLRNVGREDELTKLMEEKERIKAEAKAREIEAAEAAKRSAKAAVSSILPSKLFGKKEDESDSTVANESGKVPDEDESEGSIEEATVMESVSDSNPVDAKQPF
XP_012488775.2	GCF_025698545.1	Gossypium raimondii	Malvales	Malvaceae	29730	Malvales_Gossypium_raimondii_XP_012488775.2	MRRTLLGRVQNYQLKQQQRSYNLLSNHLISTNVVSQRNNIYNQVRKESFEPSLNLISILANGGIDMDLTLHEASKMLHSGIKPNDYSLVHLVRISTDLGYDSYCQQLHCYVLKSGFASNAFVSNALMRFYRRIDLLCEADKLFVEIPQPSVISWNSMISGYVQTGKFRKALGLFLELHRSEVCSNEYSFTLALAACGQLGFLQLGKSIHSNVLKFGFECAVVVGNCLIDTYGKCGAVGDAILVFNTMIDNDIISWNSVLAACARNGNLEQAFSVWSEMPIRDTISYNELISGIAQFGNIDDAIDLLSNMPNPNSSTWTSIMTGYVNRNRPREALRFFNEMHSNDVQMDEFSFSIILSGIASLSALTWGILSHCFTIKRGLDTSVVVGSALIDMYSKCGQIKNAESMFQSLPKKNLVTWNAMISGYAHNGDSAKAIQLFEQLKTKRDLKPDWVTFLNVLAGCSHNETPLQQVYQYFESMINDYGIQPTIEHCCCLIRLMGQRGETRRAGKLIYELGFGSCAVVWKALLGACGVCTDMKIAMIAAAKVIELEGYNDYVYVMMSNIFAYYHKWGEMSVMRKLMREQRVIKEAACSWIEMENVKQ
XP_012488832.1	GCF_025698545.1	Gossypium raimondii	Malvales	Malvaceae	29730	Malvales_Gossypium_raimondii_XP_012488832.1	MAATFSSALDVHFAVSQSDPKRPIFFTKRLKHQNPSQRFCISCKTSKSSSSSKPQQNPLEEQSPKKTQSLSEQLQPLSTTTLPKKDQAARLSSNPKSTWVNPSKPKRSVLSLQRQKRSPHAYNPQLRELKLFAKKLNDCENNEGAFLSVLEQFPHQPNRENSLLILNSLKPWQKAYLFFNWLKTNNFFPMETIFYNVMMKYLRLGGQFEVIEELANEMVSNEIPLDNITYSTIISCARRCYHFDKAVEWFERMYRTGLMPDEVTYSAILDVYAKLGKVEEVISLYERGVASSWKPDMVTFSVLAKMFGVAGDYEGIKYVLQEMKSVEVKPNLVVYNTLIEAMGRAGKPGFARNLFEDLIESGLSPNEKTLTAIAKIYGKARWEKDALKLWEEMKSKNWPVDFILYNTLLTMFADIGLVEEAEQLFIDMKRSENFKPDSWSYTAMLNIYASGGNVDKAMELFKEMFEVGVELNVMGTTCLIQCLGKTRRIDELVRAFTVSIQQEIEPDDRLCGCLLSVVSLCDNREDIDKVLACLHQANPRLVEFVELIEDEKSSLDTVKEEFRRVLSDTKDDARRPFCNCLIDICRSKNLHERAHDLLYLGTLYGLYPRLHNRTADEWSLNVRTLSVGAAKTALEEWMGTLAKIVKRGEALPELFSAQTGTGTHKFAQGLSNSFGSHLKELGAPFKNSEDKVGCFVATREDLLLWLQSKIPSSSTVIS
XP_012488880.1	GCF_025698545.1	Gossypium raimondii	Malvales	Malvaceae	29730	Malvales_Gossypium_raimondii_XP_012488880.1	MLRAKHIGNLSNGARTFLFSGSRGTAADGNSCTCPEDESCVSRRQNIRNEALSKSSSRGALKLAIVSQAVDSHEAERVPQLVSNPIPLRRSNIVNSAGSANAIQHDEHASATISDQFVKVGIEAVSFLSDLMNYKLPLSDGGTILGSPGRCVVESTRSLPNIKSPAFRSVKRENIAKVNPKPSSEIAAGDKSTVSYNGTKDRGNNKSNFVRGYKRVSNAEFVDSSETHSSSANTYDRRKPIPQRVKAQSHHFMSNLNSNVIPSHAKVSDPGIDGFRKSFRDMKTATTGVCMTRPLGGMGHVVESVSQILRQLKWGSAAEQALKNLNFSMDAYQANQVLKQIQDPAVALGFFYWLKKQAGFKHDGHTYTTMVGILGRARQFGSINRLLDQMVKDECQPNVVTYNRLIHSYGRANYLNEAMNVFNQMQEIGCEPDRVTYCTLIDIHAKAGFLDVAMDLYQRMQAVGLSPDTFTYSVIINCLGKAGHLPAADRLFCEMVDHGCVPNLVTYNIMIALQAKARNYDSALKLYRDMQNAGFEPDKVTYSIVMEVLGHCGYLDEAEAIFGEMKRKNWVPDEPVYGLLVDLWGKAGNIEKAWRWYQAMLQAGLRPNVPTYNSLLSAFLRVHRLPDAYNLLQSMLDLGLNPSLQTYTLLLSYCTEARSPYDMGICSQLMAVTGHPAHMFLLSMPSAGPDGRNVRDHVDKFLDMMHSEDRESKRGLVDAVVDFLHKSGLKEEAGSVWEVAAEKNVYPDAVREKSSCYWLINLHVMSDGTAVTALSRTLAWFRQQILVSGISPSRIDIVTGWGRRSRVTGSSLVRQAVQDLLSIFSFPFFTENGNSGCFVGCGEPLNRWLLQSYVERMHLL
XP_012489078.1	GCF_025698545.1	Gossypium raimondii	Malvales	Malvaceae	29730	Malvales_Gossypium_raimondii_XP_012489078.1	MNRSKAILSSLRLANSLLSTRLTSTPSFSSQVTRFSSQLSFQSHSSLLTNIHQSLSFSTKPNSLLQLILTNDWSGELETSLHEFKSALTHETVIYVLKKLDKDSKKASSFFNWVRQENGFKPNSSVYSFMLRIFANKATMKEFWITLREMKDLGFYLDEETYYTIHSSFRNNKMPSDVVALTHFYKRMVEENAKDSIARKVADVIAGDEWSSETEKILDGMGTDLSDNLVIRVLKELRTYPRKGLQFFHWASKGSNYKHNTVTYNALIRVLARLDSIAEFWGVVDEMKGEGFEMDIDTYIKVSRNFQKFKMLEDAVKLYEIMMDGPYKPSAQDCSLLLRSISSADGQDLSLVFRVVNKYEAAGYSLSKAIYDGIHRSLTKVGKFDEAEKIMKAMKNAGCEPDNITYSQLVFGLCKARRLEEACKVLDEMKANGCCPDIKTWTILIQGHCDANQIDDALMCFAKMVKTCEADADLLDVLINSFISQNRVDGAYKLLVEMVNVVHLRPWQATFKLLIEKLLGKRKLEESMNLLKLMKKQNYPPYPEPFVQYISKQGTVEDAVEFLKALSVKEYPSIGAYLHTLESFLEEGRHTEAQDLLYKCPHHIRNHPKTSQLFGTKSTA
XP_012489148.1	GCF_025698545.1	Gossypium raimondii	Malvales	Malvaceae	29730	Malvales_Gossypium_raimondii_XP_012489148.1	MLRINYLHGLAAKFRNWNRPLKFLHSLHQNKRRTPRTKHKFTKALKTPMKPFDVEPKVYMRDTISNIYKILKYSTWESAETQLKQLPIRWDSFTVNQVLKTHPPMEKAWLFFNWVGKVKSFKHDQFTYTTMLDIFGEAGRVSSMKYLFQQMQEKGLKIDAVTYTSILHWLSKSGDVDGAVETWEEMRGKGCFPTVVSYTAYMKVLFDNQRVKEGTAVYKEMLQSGISPNCHTYTVLMEYLFGAGKYEEALEIFSKMQEARVKPDKAACNILVEKCCKAGETWPIIQILQYMKENHLVLRYPIFLLALETFKAAGERDALLRQVHPHISVECIDNERVVEYKGNDFEDPSSLDRGLVWVLLKKQNLQAVDSLLTELMDKNIKLDSELMSAIVHVNCGHCRVDGALLTFKYSVKTGIKLERTAYLALIGCLIRSNTFTDIVEIVVEMTSTGHSLGVYLASLLIYRLGCARRPTCAAKIFDSLPDDQKCVATYTALVGVYFAAGTADKGLKIYKTMRKKGIYPSLGTYCVLVAGLEKLSRVSNAETYRKEKKSLRKDAYFRESIPMEEKICDLLFARDVVS
XP_012489273.1	GCF_025698545.1	Gossypium raimondii	Malvales	Malvaceae	29730	Malvales_Gossypium_raimondii_XP_012489273.1	MLKLKPTRLLKQHFASPHYLLLFYSTSNYLNCHLDSFLSTNAASSTVKSLLQSHALIITSGNSNDNIFISSKLISLYAFFNKPNCSTKVFDSLPTPKKDVFLWNSVIKSHFSNGNYSESFAYYLKMRLSNTLPNDFTVPMVVSACAELRWDVCGRYVHGLVLKSSLFVLSSAVGSSFVFMYAKCGSMGDAHLVFDEMIVKDVVAWTALVIGCVQNGQSEKGLECLRDMHRVARDGDTRPNFRTLEGGFQACANLCALDEGKCLHGFVVKTGLGFNPLVQSSILSMYSRCGSVEDSYASFSEVVDKDVISWTSIIGVNARFGLMKECLDIFWEMQVDGLCADGILISSMALGFGNFMSVREGKAFHGLIIRRKFLLDQLVHNALLSMYCKFRILSMAEKLFIRIPNHSIELWNIMVHGYCKMGQEAKAIELFRKMQQLGIEVDSNSLVSVIISCSQLGAIRIGRSLHCQIVKSYMADNTSIANSLIDMYGKVGNLTVALRIFNQTQRDVITWNTMMSAYTCCGHFSEAIALFDQMLLGNLMPDLATLLTVVSACSHLASWEKGERIHCYIKEGGYELCQSLVTALIDMYAKCGQIEKSRELFMLIEEKDVVSWNVMISGYAMHGDAKSALQIFQQMEESKAKPNDLTFLSLLNSCAHAGLVEEGKFLFSRMEHYSIKPNLKHYACMTDLLGRSGNLQEAEALVMSLPISPDGGVWGALLSSCLVHNETEMGIRIAKRAIDSDPENDGYYILISNMYSSMGWWEEAERAREMMKKRGVGKKAGWSAM
XP_012489323.1	GCF_025698545.1	Gossypium raimondii	Malvales	Malvaceae	29730	Malvales_Gossypium_raimondii_XP_012489323.1	MPFLTANELGFLLESAISTRSLLFGRATHAHILRTLEIPLPSFLSNHLINMYSKLNLPNSAHLVLLQTPPHSRSVVTWTALISGHVQNGLFSSALLHFSRMRRERISPNDFTFPCAFKASASLRLPVVGKQLHALALKSAQIFDSFVGCSCFDMYMKTGLRDEATNLFEEMPERSIAMWNANISNAVLDGKPNIAVDVFIQFRRIGGEPDPVTFCVFLNACSDALYLDLGRQLHGYVIRSGFDRNLSVCNGLVDFYGKCKEVEGAVMVFDGMEKRNAVSWCSLISAYEQNYEEENACGMFLEARKEGIEPTDFMVSSVISACAGMAGLELGRSIHALAVKACVEGNVFVGSALVDMYGKCGSIDDSEQAFYEIPERNLVSWNAMIGSYAHQGLADMALSLFQDMLSWGEVVPNYVTLVCVLSACSRAGAVKMGMEIFKSMKERFRIQPGAEHYACIVDLLGRAGMVERAYEFIKEMPIHPTISIWGALLNACRVYKKPELGKIAANKLFELDPKDSGNHVLLSNLFASTGSWEEADLVRKEMKDVGIKKGAGCSWIAVKNKVHIFQAKDTSHEMNSKIQEMLAKLGNDMKAAGYVPDIDFALFDLEEEEKMSEVGYHSEKIALAFGLIVIPPGVPIRITKNLRICGDCHSAFKFISGIVGREIIVRDNNRFHRFRDRQCSCRDYW
XP_012489426.1	GCF_025698545.1	Gossypium raimondii	Malvales	Malvaceae	29730	Malvales_Gossypium_raimondii_XP_012489426.1	MLQSFSCLKPFPNSITKFISDQPCLSLLETKCTTMNDLKKIHAQLIKTGLFNDIIAASRVLAFSASPAGDINYACSVFTRIQNPNLFAWNVIIRGFSRSSNPQIAISLFIDMLVYSSVEPGRLTYPSVFKAYAQLGLASDGRQLHGRVIKQGLDCDQFIRNTMVYMYANCGLLSEAWRMFDEEEMELDVVAWNSMVMGLAKCGEIDESRRLFDKMATRNTVSWNSMISGYVRNGKFLEALDLFQEMQGENVRPSEFTMVSLLNACACLGAITQGKWVHDYVLSQNFELNVILVTAIIDMYCKCGDVEKALQVFRTYPKGGLSCWNAMILGLATNGCEQEAIRLFSKLESSSLEPDYVSFIGVLMACNHGGMVDRARQYFSLMTEKYKIKPSIKHYSCMVDVLGNAGFLEEAEQLITSMPINGDAIIWGSLLSACRKHGNVEIAKRAVKHVIELDPDESSGYVLMSNVYAANKQFEEAIKQRLLVKEKQLEKEPGCSLIEVNGEVHEFVSGGRLHPQAKEIYPVLNELKLILQYKE
XP_012489438.1	GCF_025698545.1	Gossypium raimondii	Malvales	Malvaceae	29730	Malvales_Gossypium_raimondii_XP_012489438.1	MGDWVIGAFINLFGSIAINFGTNLLKLGHNERERHSMMDGEGMAGKVPLKPIIYFQTWRVGILFFIIGNCLNFISFGYAAQSLLAALGSVQFISNIAFAYFVLNKMVTVKVLAATAFIVLGNFFLVAFGNHQSPVYTPEQLAEKYSNITFLLYCLILILVVALHHYIYRRGEIVLAVSGQDLRPYWNMLLPFSYAVVSGAVGSCSVLFAKSLSNLLRLAMSNGYQLHSWFTYSMILLFLSTAGFWMARLNEGLSLFDAILIVPMFQIAWTFFSIFTGFIYFQEYQVFDALRTTMFILGMVSVFAGISLLAPDEPRGGEVKDGSHPTSVLSSSNSTETDRFIFESEDAENKEMKSFTQLMVVKLTDILAKAKTTCSLSLGFGDDSINASAVLVMPMMSSKITGFRGSGFDRSRIFSLRNSSWSRVAMDEESAKMLNGDGKHYTVICMRSCRALQATAVVKSSLQLKLKTSTEDTCISLIKQCHTLKSLKALHASILRSLHLHLHSLTNLISHYASLGSISYAYTLFSHCNSFSNDAFLWNVMLRGLVDNAHYHRSFLLYTRMPYLHIAPDNFTFPFLLKACASLRILNLGSQLHAHAFLYGYSSHVFIANSLISMYAKCGLFPVSERVFDKMRQRSIVSWSAMIGACLQCGFHEQGLLLFTRMLDQGIKPNRASILNATACVRRENAAHQMHRVIMDNVLDNDQSVQNATMLMFARCGRIDLARSLFDGFTNKDLVCWASMIDAYARADLPLEALLLFNQMRLQCVLPDSITLLAVIQACSILASLHLARTLHAVIIRCFLECQLVLDTAVLDLYMKCGSLTYARKVFDNMKGRNIISWSTMISGYGMHGHGKEALHLFYQMKALIKPDHVTFVSILSACSHAGLINEGWKCFDSMVRDFGVTPTSEHYACMVDLLGRAGQLNQALEFIEKMPVRPEAGVWGALLGACRIHSNVELAEIAAKSLLNLDAENPGRYVLLSNIYASLGKRREAYRIRILMKSRGVKKKVGWTSIEIKGKMYTFVAGDRANPEMDLIYSELGKLMERIRQEGYIPDVSFVLHDVEGETKEMMLYAHSEKLAIVFGLIKLGHESSIRITKNLRVCGDCHTATKFISKVTGKEIVVRDSQRFHHFMNGTCSCGDYW
XP_012489494.1	GCF_025698545.1	Gossypium raimondii	Malvales	Malvaceae	29730	Malvales_Gossypium_raimondii_XP_012489494.1	MIARQFRYLTNHRSTFLKNLHSSKYVHHLLDEIPHSNPTPFYPVNLPFDAFRRFKLLLKSSQFNAIDEVTLALALKGSCGDSKQGVQIHKFAVTSGLMSFVTVPNSLMNMYSKSGQFDKALCVFEGLNDPDVVSWNTLLSGFQKSEQALNFVLRMNLNGVAFDAVTCTTALSFCLDLEGFLLGLQLHALVMKSGLDNEVFVGNALITMYARWKRLEEARRIFDEMPNKDLVSWNAILSGYSQDDGYGLEAICTFIEMVKQRMKLDNVSFTGAVSACSHQRNLDVGRQIHGLCIKRGYGTHVSVCNVLMSMYAKCEVVEDAKLVFRRMNERNVISWTTMISVDEKDALHHFNEMRSDSVYPNDVTYVGLIHAITTGKLVEEGRMVHACCVKGNFLLESNVCNSLITMYAKFELIQDSIKVFEELESKEIVSWNALISGYVQNGMLTEALRTFLSAARECKPNQYTFGSVLNAIGSCEHVSLKHGQWCHLHLIKVGLNTDPIISNGLLDMYAKRGSISEAQKVFSEIPQKSQFAWTSLISAHARHGNYGSVMASFKEMKREGVKPDSITFLSILTACGRNGMVDIGGQLFDSMLREYQIEPSSEHYSCMVDMLGRAGRLEEAEKLMGCTPGGPGLSMMQSFLGACTIHGNLEMGERVADTLMEMEPNESGPYVLMSNLYAEKGKWEKVAKVRKMMRQRGVRKEVGFSWVDVGDIKSSMSLHGFSSGDRSHPRSEEICNMAECLGLQMKLLREKNRQRIYGNANDIIT
XP_012489525.1	GCF_025698545.1	Gossypium raimondii	Malvales	Malvaceae	29730	Malvales_Gossypium_raimondii_XP_012489525.1	MTRASLSALNQSLVNSANFYGNFITKLPFSSSSASSLQTIENSQCKPLLNPLYNLLPETRNPNKIVDLISSSLKQNNSQLTLLQNHIKPLIPHLGCHEITRVLLRFQSDCSSALTFFNWVKNDLGIKLSSHNYCYIVHILAWSKNFSLAMNLLCELIDFVKDCSNCEDLFESLVSCSKDCNFDPVVFDMLIKGYVRKGMVKEAIRTFTNVLEVGYLPSVITCNCLLNGLLRLNFIDQCWLVYEEMGRVGIRPNSYTFNILTNVFCKDGNVDKVNEFLERMEEEGFDPDLVTYNTLISSYCRKERLNDAFYLYRIMYRRGVVPDLVSYTALMNGLCKEGRVREAHQLFHRMVHRGLNPDIVSYNTLISGYCKEGRMQESKYLVHEMIGNGISPDSFTCRVLVEGYGKQGRLVSALNLVVELRRFGVSISSSIYDFLIVSLCREDRPFAAKNILGRISQDGYVPKPDIYNELIETFCRCNNVADALLVKAEMVRKRIKVNLVAYRALICSSCRIGKTHEAESLMEEMLKSDILPDPHICRVLIQCYCDQMDIDKAESILSFFAKKFRIFDTESYNVLVSTYTESGDMEKLMELQDRMMKLGFAPNSLTCKYVIHGLLKAKRLYEQKLLGS
XP_012489585.1	GCF_025698545.1	Gossypium raimondii	Malvales	Malvaceae	29730	Malvales_Gossypium_raimondii_XP_012489585.1	MRALKPAGNQVAQVLFKPTTFIHLNHIIKLLKVSADTNNLILAKILHSLLLVTNQTSTRSNRYPLNSLINVYAKSNQISVAQKLFDRMPERNLVSWCSLMAGYLQTGFSLQVLKLFKDMTLVDSLRPNEYIFAVVFSACSDGGKALEGRQCHGYVVKSGLVFHQYVKNALINMYSKFSDVKGAMRVFSLVPGYDVYSYNLVLNGLVQQGFSNEAIQVLERLMGESVEWDSVTYVTVFGLCACLKDLKLGLQVHCRILTSDVELDVFVNSAIINMYGKCGKVINARKTFDCLQVKNVVVWTGIMAAYFQNGCFEEALNLFSEMKIGDVSPNGFTFAVMLNSTAGLSALRHGNVLYGEIVKSGFKDHVIVGNALINMYAKCGDIEAASKVFLDMMYRDCITWNAMICGYSHHGLGKEAMALFNDLLAAGECPNYVTFVGVLSACSHLGLVKEGLYYLNQFMRQVGVEPGLEHYTCVVGLLSKAGLLDEAEKLLRSIPVELDVIAWRTLLSACHVHRNYGFGRRIAEFVLEMDPNDVGTYTLLSNIYAKAKRWDGVVKIRKLMRERNIKKEPGVSWIEIRNVTHVFVSDDCQHPESTQIYEKVKELLARIKPLGYIPDVTAVLHDVEEEQKEDYLSYHSEKLAIAYGLMHAPLEAPIRVFKNLRMCEDCHSAAKLISKLTNSMIIVRDANRFHSFQNGCCSCADYW
XP_012489627.1	GCF_025698545.1	Gossypium raimondii	Malvales	Malvaceae	29730	Malvales_Gossypium_raimondii_XP_012489627.1	MNGQSLVLSKGKQCKSLLKHYIAAKSLTETTQLHALIITSGLLSPHLCSDLSCSYACCGHIDTARKLFDEIPHPTLFPYNMMLKMYTKNGFYLETLNLFLEMVNLGKCMADNYTYPFVFKAIGEEKLVDFGRVVHGRVLMGGFEKDSFVMNSLLAMYMNCGKKEEGGKVFDSMLKPNVVSWNSMISGYFKNGRAKEALEIFNKMVDDEVVVDCATVVSVLPVCGFLKELEVGRRVHELVKEKGWEKEVVVRNALVDMFAKCGSMEEARLVFDGMVQRDVVTWTSLINVYISNGDLRAALRLCFLMVLEGVKPNSVTLASLLSACGESNNLMDGRCLHGWAIRQKLEADVMVETSLIDMYAKCNRFDLSFQVFKRTSKRKTVPWNAILAGCIHNRLGNEAIKLFKEMLIEGMKPDGATLKSFLPAYAIHADLQQAMNMHSYLVRSGLLSNSEIATAVVDIYSKCGHLESAYKIFSGIPDKKKDIYLWSVIIAGFGAHGHGEIAVSLFKEMVRAGVKPNEVTFTSVLHACSHAGLVDEGLDLFKFMLINHQISPADDHYTCIVDLLGRSGRLDEAYDIIRTMPYTPSHAVWGALLGACVIHENAELGEKAAKWLFELEPENTGNYVLMAKIYSAVGRWKDAENMRRIINDIGLRKAPAHSLIQSKMEAKLNQENPVIYVARAQIEVLDIDT
XP_012489757.1	GCF_025698545.1	Gossypium raimondii	Malvales	Malvaceae	29730	Malvales_Gossypium_raimondii_XP_012489757.1	MLTCANLNQPWNSTLPTLALLQKCRTLTDVNQIHGRLITTGFIRSQVLTTKIVLTFSPSPFTPLVDFARYVFFTYLAFRSPKQDEDPFLWNAVIKSYSHGREAQEAFIILCLMLENGVPFDKFSLSLVLKACSQLGLLKEGMQVHGLLRKLNFGSDLFLQNCLISYYLRCGFIGYARQLFDRMSMRDSVSYNSMIDGYIKRGMIDLAKELFDVMPLEKKNLITWNSMISGYTQLKDGMGLALGLFEKMPDRDLISWNSMINGYVKCGNMEDAQILFDKMPRWDVVSWANMINGYAKVGKIDLARSLFNEMSERDIVVCNAMMAGCVQNGYCGEALEIFYHLQRNCSLQPDSATLLIALSAIAQLGHVDKGLALHHYLKQKKFSLGGRLGVALIDMYSKCGSIKDAVLVFEGIKYKTVDHWNAMIGGLAIHGMGELAFKLLMDMEKLCVEPDDITYIGVMNACGHAGLVKEGLVCFDIMRRVHKMVPKLQHYGCMVDILGRAGQIDVARKFIEEMPIEANDVIWRSLLSACKNHENIDVGEPAAKHLITLDSCNSSSYVLLSNMYAGLGMWNAVSSVRLMMKERNLKKIPGCSWIELEGTVHEFFVQDKSHPQVMEIYSLLDSLSTSNSEVTPYVHHG
XP_012489981.2	GCF_025698545.1	Gossypium raimondii	Malvales	Malvaceae	29730	Malvales_Gossypium_raimondii_XP_012489981.2	MHSKCRTPLISTVHFKRQLSSSPTLPRETTQLRALKLEPNPSLSLSTLGNTVSALHPGSTGFYPHALKISAKLGLLKEGKQLHSRMIKLGFNNVLPLQTQMLNLYVKCKQFSDAEKLFDQMRVRNLVTWNTMICKSNLCLGFSYFKKMLINKVGFDHITLNTLLHASSEVKGVVFGRELHCFIVKCGFLYDSFVSSALVHLYGECGLVEEARWVFDQVFCRDLVLWNVMVSCYALNSLTKEAFEVFDLMKKEGVNGDGYTFCSLLKSCCIWGFYELGRQVHGLIIKLCFDLDVPVASALVDMYITNGNLYDAQKAFDGMTARNVVSWNTLIVGYAQRGDMEKVMELLREMRLQNFCPDELTMASIFQSCGVSSGSAELLQVHTYVIKNGFESFLSVTNALIHAYSKCGNIDGALQYFVSVSEPDLVTWTSIIGAYSFLGHSKRSVIAFEKMLVAGVKPDQIAFLAILSACSHGGLVNEGLHYFNIMMNDYRIIPDSKHYTCLVDLLGRAGLLNEAFSFITSHPVACTPDTLGAFIGACSIHGNITLAKWAAEKLVVLEPNKPVNYTLISNIYASKGRWLDVERVRKMMTDCCDYKIPGCSWVXLAAHVNVFVSSDNLXPETLDM
XP_012490288.1	GCF_025698545.1	Gossypium raimondii	Malvales	Malvaceae	29730	Malvales_Gossypium_raimondii_XP_012490288.1	MASTPPHCSITASTKSYKNRQYPKNHFKNHQNNHRNHPLPRKFSLSNPLPSPCNAAKHTAAAASASTVRAPLSQVSTPFPSLDPDFSGRRSTRFVSKMHLGRPKTSINTRHTSIAEEVLQLALHNALAGLESILVSFESKLSGSDDYTFLLRELGNRSEYEKAIKCFNFAVRRETRRTEQGKLATAMISILGRLGKVELARGVFHTALNEGYGKTVYAFSALISAFGRSGYCDEALKVFDSMKNYGLKPNLVIYNAVIDACGKGGLEFKRVVEIFDEMLRSGVQPDRITFNSLLAVCSRGGLWEAASNLFSEMVDRGIDRDIFTYNTFLDAVCKGGQMDLAFEIMAEMPAKNIFPNVITYSTMVDGYAKAGRFDDALNLFNEMKFLGIGLDRVSYNTLLSIYAKLGRFEEALDICREMEDSGMRRDVVTYNALLGGYGKQGKYDEVRALFDEMKAQKVSPNLLTYSTVIDVYSKGGLYDEAMDVFREFKRAGLKADVVLYSALIDALCKNGLVEYAVSLLDEMTKEGIRPNVVTYNSIIDAFGRSATSEHVFDAGGIRESLADSSSSLVIKQCIHGRAVDREDNRIVKIFGQLAAEKGGQAKKDFGGKREILCILGIFQKMHELEIRPNVVTFSAILNACSRCDSFEDASMLLEELRLFDNQVYGVAYGLLMGYRENVWIQAQSLFDEVKLMDSSTASAFYNALTDMLWHFGQKRGAQLVVLEGKRRQVWDNVWSNSCLDLHLMSSGAARAMVHSWLLNIHSTVFEGHELPKLLSILTGWGKHSKVVGDGALRRAVEALLTGMGAPFQLAKCNLGRFVSTGPVVTAWLRESGTKNLLVLHDNRTQPENTRFEEISNLQTLTL
XP_012490291.1	GCF_025698545.1	Gossypium raimondii	Malvales	Malvaceae	29730	Malvales_Gossypium_raimondii_XP_012490291.1	MIIRVPLPQLSVSRYVSPFSFLPYKFFCSDPNPPLNNDVDTVYRVITSSTSSKHLTQSLKSTGIFLSNDLIDKVLKRVRFSHGNPLQAFEFFNYTGNRKGFYHTAFSLDTMLYVLGRSRRFDKIWEVLIDIKRKDPSLITPRTMQVVLARIAKVCSVRETVVNFWKFKKLVSEFDISCFNALLRTLCQEKSMKDARNVYHSLKHDFRPNLQTFNILLSGWKSSEEAEGFFEEMKELGVKPDVVSYNCLVDVYCKGREMDKAYRVVEKMRDEELWPDVITYTSIIGGLGLVGQPDKARDVLKEMKEHGCYPDVAAYNAAIRNYTIAKRLGDAYSLMDEMDRKGLSPNATTYNLFFRVFYWLNDLSCSWSLYQRMMYSGCLPNTQSCMFLIRLFRKHEQVEMALQLWKDMVEKGFGSYTLVSDVLFDLLCDMGKLVEAEKCFLEMIEKGHKPSNVSFKRIKVLMELANKHEAIKNLIEKMSVFGSSIQLSGGSQNHTETLDLDSLTVNHVRTN
XP_012490661.1	GCF_025698545.1	Gossypium raimondii	Malvales	Malvaceae	29730	Malvales_Gossypium_raimondii_XP_012490661.1	MVASRMVRVASAANGAALSCSSSSYAESTPIGKLSSLFNSRQSPTFSKNPKSSNLNKQTFASQEPLHKFLKSGAITLDKALQLFDQMTQMKPSPPMSSFNLLLGALVKIKQYNHVVLLCKRLDSIGFSPNFFTLNILLNCLCRAGRISDAFAVFGRLLRWGFRPDTLTFTSLIKGLIVEDKVGEATRLFGKMFLFGCQPSVISYGALINGLCRMGNTSIALRLYEEMVNGNGVCKPNVIIYGSIIDGLCKEGMVEKASQLFSEMKGWGIFPDVIVYSSLLHGFCCIGNLEKAKSLFLEMLDQGVHPNVITFNVLIDALCKMEKLEEANQLLNLMIQRGVNPDIITYNTLMDGYCLAGKLDFAGDLLASLQNKDNGPDVVSFNIMINAYCKNWKVNEAMRLYWEMIAKRIKPTVITYNTLLTGLFQAGKAVEARELFGKMQFGNIAPDSCTYNIYVDGLCKNDCVSEALELFHNLESCKFEFSIKVFNSLIYGLCKTRKLETAWELFYGLPNKGLEPTVVTYSIMINGMCKEGRLEKANDLLIEMEEKGCAPNVVTFNTLMHGFAQKNDTQKVVKLLHKMVEKKLSPDASTVAAVVDLLSKDEAYLETLKLLPTFPVQVLPK
XP_012490790.1	GCF_025698545.1	Gossypium raimondii	Malvales	Malvaceae	29730	Malvales_Gossypium_raimondii_XP_012490790.1	MNPTTIAATAGSPTHPSSLFPQITRCKTMRELHQVHALFLKTGQIHDPLAAAEILKFCSLSAHRDIGYARKVFRQMSEPNCFSWNTVIRALTESDENDETNEPLEALLLFTEMLTDGTVLPNRFTFPSVFKACARTGKLLEGEQVHGLAVKFGFEKDEFVASNLVRMYVMCGAMEKAQFLLNKMMVEFENDGKLVNDKRRIEGNIVLWNVMIDGYIRIGDLTAARELFDKMSQRSVISWNVMISGYAQNGYFMEAIEMFRLMQMGKVRPNYVTLVSVLSAISRIGALELGKWVHLYAERNDIVIDDVLGSALIDMYAKCGSIEKAVQVFNRISKPNTITWSAIIGGLAIHGRAKDALDYFSRMEREGVTPSGVVYIGILTACSHAGLVEEGRLFFNHIVNEVDFEPRLEHYGCMVDLLGRAGLLKEAEEFILNMPIKPDDVTWKALLGACKMHGNIEMGDRVAQILMNMAPRDSGAYVALSNIYAASRDWESVARVRLKMNEMNVRKDPGCSWIELDGIVHQFLVEDDSHPRAKEIHSMLLEIAEQMRLVGYKPDTSQVLLNIDDEEEKESTLYYHSERIAIAFGLISTNPGTPLGIVKNLRVCDDCHSWIKLISKIYKREIIVRDRRRFHHFENGLCSCKDYW
XP_012490850.1	GCF_025698545.1	Gossypium raimondii	Malvales	Malvaceae	29730	Malvales_Gossypium_raimondii_XP_012490850.1	MASLCSHPHTFLPAVNRPPSPSLKPLRVPPVSASKSETSAPNKDEEEETTSLTVSERGREKGRLVIAEELKQRETRGRREEVSRKIASRKAISVILRREATKAFIEKKRGPNNSKKLLPRTVLESLHERITALRWESALKVFELLREQLWYRPNAAIYIKLIVLLGKCKQPDKAYELFQAMSDEGCVMNHEAYTALLSAYSRSGLFDKAFSLLEEMKDTPICHPDVQTYSILIKSCLQVFAFDEVRALLSDMASQGIRPNTVTYNTLIDAYGKAKMFQEMEMTLVEMLRGKDCEPDVWTMNSTIRAFGSSGQIETMEKCYEKFQSAGIQPNIKTFNILLDSYGKTGNYEKMSAVMEYMQKYHYSWTIVTYNVVIDAFGRAGDLKQMEYLFRLMRSERIKPSCVTLCSLVRAYGQAGKAEKIAGVLRIIENSDVTLDIVFFNCLVDAYGRMGCFAEMKGVLEMMKQKGYKPDKITYRTMIKAYSISGMTSHAKELRNLVESAAGSSLGMPKPDFRQPEYYRSYS
XP_012490935.1	GCF_025698545.1	Gossypium raimondii	Malvales	Malvaceae	29730	Malvales_Gossypium_raimondii_XP_012490935.1	MSYCTLAVVGNFTYPSTSTSNPNPKVSISNSTQRRKEFVSLLKNCKDANQILPIHAKIIRTGHDQDPFILFELLRLSSTLSSVNYASTIFQLVHNPNVFLYTALIDGFVSAGSYSDGISLYFQMINRFIVPDKYVITAVLKACGSRFALREGKEVHCQASKLGLSSNRSITMKLMEFYGKCGEFDDARKVFDKMTERDVVASTIVINCFLDHGLVEQAIEVFDRVRVKDTVCWTAMIDGLVRNGEMNMALEMFREMQKGNMRPNEVTIVCVLSACSQLGALELGRWVHSYIGKHHRIELNHFVGGALISMYSRCGDIDEAERIFAMMKERNVITYNLMISGLAMHGKSIQAIEIFRGMIKQGLLPTSVTFVAILNACSHGGLVNLGLEMFHSMSRDYGIPPQIEHYGCIVDLLGRVGHLKEAYNFIQNMEIAPDHVMLGSLLSACKIHGNFELGEQVARILMNHGVVDSGTYVLLANVYASSGKWKEAAQIRAKMKEGGIQKEPGCSSIEVNNEIHEFLLGDLRHPQKEKIYNKLEELNQALKEAGHIPATDAVLHDIEDWEKEQALAIHSERLAICYGLISTKPGTTIRVVKNLRVCDDCHSMIKLIAKITGRKIVVRDRKRFHHFENGNCSCGDYW
XP_012491037.1	GCF_025698545.1	Gossypium raimondii	Malvales	Malvaceae	29730	Malvales_Gossypium_raimondii_XP_012491037.1	MLRFLFLSTQIPMRVTCNSTLAFTSFAPSLFTTSATNQHLCRPHVLHSLINPSLPSSIPLENLLTHYKTSQSQLSSPPFSASSFELRESLVTRYRDSRSLTDAKEFHLQVLKHGFNEDLYLSNSVINVYVRAGDLLSARKVFDEMHERNPVTWACLISGYNQNGMPNEACEVFKEMISMGVWPTHYAFGSVLRACQELGPCGLQFGLQIHGMISKSQYSFDVVVCNVMISMYGSCLGSIADARRIFDDIQAKNSISWNSVISVYSQTGDPVSAFKLFTRMQTECIGSSFNPDEYTFGSLITAACSSINFGLCLLEQMLSTITKSGFLSDLYVGSALVNGFASFGLTNYATKIFGQMSSRNVVSMNGLMVGLVRQKCGEEAAKVFMEMMNLVDVNFDSYSILLSSFSEFSELEHGRRKGREVHSYLIRRGLDDTVVPLGNGLIKMYTRCGDITAATSVFRLMVNKDLVSWNTMISGLDQNQCFEDAVSTFYGMRRTGLMPSNYTVISALSSCASLGWRINGQQIHGEALKLGLDVDVSVSNALLALYATIGGPPECKNIFSLMLDHDLVSWNSVIGALADSESSVPEAVKCFLDMMYYGWVPNKITFINILVAASSLSLSKLNHQIHALVIKHCLANDRSIENALLACYGKCGEMDECEKIFSRMSERRDEASWNSMISGYIHNELLDKAVHLAWFMMQKGQKLDGFTFATVLSACASVATLEHGMEVHACSIRACLESDVVVGSAIIDMYSKCGRIDYASRFFNMMPVRNVYSWNSMISGYARHGHGDKALELFMRMKLDGQLPDHVTFVGVLSACSHVGLVDEGFSHFSSMKEVYGLAPKMEHFSCMVDLLGRAGELDKIEDFINTMPMKPNVLIWRTVLGACCRTNGQKTELGRKAAEMLFELEPQNAANYVLLANMYASGGNWDGVAEARVAMKKAAAKKEAGCSWVKMKDGVHVFVAGDKSHPDNDMIYAKLKELNRKMRDAGYVPETRFALYDLEAESKEEILSYHSEKLAVAFVLTRNSRLPIRIMKNLRVCGDCHMAFKYISKIVGRVIILRDSNRFHHFDEGKCSCGDYW
XP_012491106.1	GCF_025698545.1	Gossypium raimondii	Malvales	Malvaceae	29730	Malvales_Gossypium_raimondii_XP_012491106.1	MKQNLKVIGEHTNHIFKQNTQITQLGKSGQIHEAVKLFSEMTRKNTVTYNSMISALNKNGKFNDARHLFDNMPRRNLVSWNTMIAGYLHSDRIDEAYRLFVKMPKRDRFSWTLMISYFTRKGELEKARELFDLFPHKRDVAFWNVMIRGYGEKGRIVEARRLFDEMPLRVVVSWNLMLSCYTRNGEMRLGREFFEGMALRDVVSWNLMVDGFIEVGDLDSAWEYFEKTPYPNVVSWVTMLCGLARSGKILEARRLFDQMQNKNVVSWNAMISAYVKDYQIEEAARLFSDMANRDSFSWTTMIDGYVHVGRLDKARELLNQMPYKDIAAQTAMLSGYIKNKRMDEACQVFNEIAARDIVCWNTMIVGYSQMGRMDKALDLFKEMKDKDLVTWNTMIIGYAQIGEMEEAVKIFNGMKIKNVVSWNSLITGFLQNGLSMDALTSFKLMVHEGITPDHSTFACSLSACANLAALQVGKQMHNKVLKSGHLNDLFVGNALITMYAKCGRILCAQLIFDDLDEVDVISWNSLITGYALNGYGKQAVQLFEQMVSKGVQPDHVTFIGVLSGCSHIGLVDQGLKLFKHMTEIYSIEPMVEHYACIVDMLGRAGMLSEAFEVVRGLKIRANAGIWGALLAACKTRGNLKLGKIAAEQLSEFEPRKTSNFVLLANMQAEAGSWDEVENTRLSMKYTEAEKQPGCSWIEVRHQLHCFQSNMPMQPETAEVYSNLKTLTSQISNLDCVSKSSLLDNL
XP_012491107.1	GCF_025698545.1	Gossypium raimondii	Malvales	Malvaceae	29730	Malvales_Gossypium_raimondii_XP_012491107.1	MKQNLKVIGEHTNHIFKQNTQITQLGKSGQIHEAVKLFSEMTRKNTVTYNSMISALNKNGKFNDARHLFDNMPRRNLVSWNTMIAGYLHSDRIDEAYRLFVKMPKRDRFSWTLMISYFTRKGELEKARELFDLFPHKRDVAFWNVMIRGYGEKGRIVEARRLFDEMPLRVVVSWNLMLSCYTRNGEMRLGREFFEGMALRDVVSWNLMVDGFIEVGDLDSAWEYFEKTPYPNVVSWVTMLCGLARSGKILEARRLFDQMQNKNVVSWNAMISAYVKDYQIEEAARLFSDMANRDSFSWTTMIDGYVHVGRLDKARELLNQMPYKDIAAQTAMLSGYIKNKRMDEACQVFNEIAARDIVCWNTMIVGYSQMGRMDKALDLFKEMKDKDLVTWNTMIIGYAQIGEMEEAVKIFNGMKIKNVVSWNSLITGFLQNGLSMDALTSFKLMVHEGITPDHSTFACSLSACANLAALQVGKQMHNKVLKSGHLNDLFVGNALITMYAKCGRILCAQLIFDDLDEVDVISWNSLITGYALNGYGKQAVQLFEQMVSKGRAGMLSEAFEVVRGLKIRANAGIWGALLAACKTRGNLKLGKIAAEQLSEFEPRKTSNFVLLANMQAEAGSWDEVENTRLSMKYTEAEKQPGCSWIEVRHQLHCFQSNMPMQPETAEVYSNLKTLTSQISNLDCVSKSSLLDNL
XP_012491637.1	GCF_025698545.1	Gossypium raimondii	Malvales	Malvaceae	29730	Malvales_Gossypium_raimondii_XP_012491637.1	MVSTIRAHNLRKLCTVPNIAFIGNKDILVSQTTSINSFRKQHVPNAINMLELNSLLKNLVKTGDLHEARQMFDVMPQRDEVSWTIIISGYVRAMKSSEALLLFSKMWVSPGLSTDPFCLSIALKACALEFNLNYGELLHGYLVKSGFINSVFAGSALLDMYAKFGKIELGIKVFDEMPIKSVVSWTAIITGLVHGGYYKKGLVYLSEMRKSGVEYDSYTLAIVLKACACLGALNFGREIHTHTVKRGFNDTSYVANSLSTMYNKCGKLDYGLRLFDKMNTRDVVSWTSIITTYVQMREDVNAIEAFTRMQEAGVSPNEFTFAAVIASCSGLVRISWGEQLHAHVLRIGLADTLSVANSLMTMYSKCGQISSAAMVFHGMSRRDTISWSTIIAVYSQGGYGEEAFEHLSWMRKEGPKPTQFAFASVLSVCGNMAILEQGRQLHAHVLSIGLEQEEMIQSALVNMYSKCGCIKDAEKVFNEAENYNIVTWTAMINGYADHGYIHETINLFKMLSKVGLKPDSVTFIGLLTACSHAGLADLGFHYFNLMSSEYQIRPSKEHYGCMIDLLCRAGRLTEAEEMIKSMPFHRDDVVWSTLLRACRVQGNVDCGERAAEKLLEMDPNCAGTHITLANIYSAKGKWREAADVRKMMRTKGVMKEPGWSWIKVKDRVSAFVAGERSYPEGEEIYGMLDLLASRVDISVQELGSLLDLED
XP_012491800.1	GCF_025698545.1	Gossypium raimondii	Malvales	Malvaceae	29730	Malvales_Gossypium_raimondii_XP_012491800.1	MAGNLLTTTMVLKLPCGSFSSFMHLLKHCQSIQDLKPLKSLLIVQGLIRNNLLLGHFLKSCFYLGAPNLALSTFYKIQNPNLFCQNLMLKGLSSYGLYGDLLSVYTKCRVLNCPSDDFTFPFVIKACSALGASGIGQQIHCVVLRKGYERNVVIMTSFIDFYARNVDIGIARKLFDRISDPDLVSWNALLSGYCFNGLDKEALGVFGEIQGMNIKPNVSTLASIIPACTRLGYFYFGKSLHGLAVKCGYFFNDFLVPAFISMYKSEVDLSSARKLFYFAVERNVSVWNALINSYTQNERFFEGFEMFREMLRNDVQPNSVTFVSTVPFCENYFDISYGGSLHCCVIKHGFGSQVSVLTALMSTYAKLGEISSSEMLFDQIPNKTQLSWNVLISGYVNNGLPDESLVAFRKMQLEGFSPDAISIVSILSACSNLGDILLGQSIHAFVVRRSFETNINVSNAVLAFYSDCPLLSTCFRLFKRMATKNTVSWNTLISGYVHSGQKDKANVILHQMQKEGGKLDSVTLLSILSSYSESENFRKGTILHGYAIKTGWDSDVSLTNALISMYCNCEELDAGSLLFDAMPERSVVSWNSLMTGFRHYNLSNDVLVLFAQMVKENQRPNQVSILNLLPMCSMLSQGKSIHAFALRTGMIEETTVLTSLIFMYARFGKIKLSLLVFQTGKRCDISLWNAIMSVHVDTKNAKQAVAVFCEMLQISLEPDNITVLSLISSCVLLNSLNLADSVMAYIICKGFDKDVVVSNALIDLYARCGSIVVARLLFDYLFEKDAVSWSVMINGYRLHGDAEGALKLFSRMRLSGVSHDAITYLSLLSVCSHAGLVEEGQRVFNCMVEDGLSPRTEHYACMVDLLARAGHLHEAYNIVNRQPFKPSLGMLESLLGACKMYGNIEIGQRIFQMLFEMYPQNSESYVMLHNIYAAAGKWEDANTVRSIMEGRLLRKLPGFSLVGDNFTY
XP_012491972.1	GCF_025698545.1	Gossypium raimondii	Malvales	Malvaceae	29730	Malvales_Gossypium_raimondii_XP_012491972.1	MDASIVPSPKLPPPHFEPNTENIKRRLLRKGVYPTPKIVRTLRKREILKHNRKTKQPQPETPSLSASDLQSLAEESHFLTLKREYRRFSEALNPKRERQSPSLAGKPWERIEGPKLRDLVSENEELHGESLKRQNLKELREMFEEDLRWVLEDDVDVEDDDCLLPTEKQMQDLDTSKRWRNEKEAIRFLVDRLSEREITERHWKFVRIMKQSGLQFTEWQLLRIVEGLGKNGKWRQAMAIVQWLYGNKERKDFKSRFVYTKLLSVLGKARRPQEALQIFKLMLGDCLIYPDLAAYHSIAVTLGQAGLLKELLNIIECMRQKPSKRIKNMRRKNWDPVLEPDLVVYNAVLNACVPLHQWKGVSWVFEQLRKSGLRPNGATYGLAMEVMLQSGKYDLVHEFFRKMKRSGEAPRALTYKVLVKAFWEEGKINEAVEAVQDMERRGVIGTASVYYELACCLCRNGRWQDAMIEVDKIKRLSTRKPLEITFTGLIMASLDGGYVDDCISIFQYMKDHCAPNIGTINAMLKVYGQNDMFSKAKELFEETNKAKSGPYSSLNDKFGNLIPDGFTYSLMLEASASAHQWEYFEYVYKEMALSGYQLDQSKLPILLVEASRAGKWYLLEHAFDASLEGGEIPHPLIFTEMLIQATWRSNYEKAVTLVNTMAHAPFQVSEKQWTDLFLKNRDRITQGCLVKLFDALSSSELSSEITVSNLLRSLQSLCGSAPSTSSMSFGNFGESYGSERLNIPSISGNEKGKAATYPPLKATDTSFAMLSLTNAGKNEEGGVDADDSASKKHSCTGDFANDVTSGEPTNGSGKQVPLLNLDEYTEDTDEAETDLPVDGNTDMDLLIDEDSDSLTSKLPSAQEILESWKKSRESDGIYFPFHLGQK
XP_012492376.1	GCF_025698545.1	Gossypium raimondii	Malvales	Malvaceae	29730	Malvales_Gossypium_raimondii_XP_012492376.1	MKTTTKFSTLHEATNQFLYSSLSKSLSSASTTKQLHRIHSIIITLGLEKSSFFSGKLISKYAQFKDPKSSFSVFHQVSPTANVYQWNSIIRALTHNGLFTKALGFYGKMRKLDVLPDKCTFPSVINSCAALVDIEMGQVVHENVLKMGLGSDLYIGNALVDMYARFGCMDEALKMFDGMPERDVVSWNSLISGYSANGYWVEALEFYNMSRMEGIMPDSFTVSSVLPACGGLVNVKEGELLHCLVEKIGLHGDVVVSNGLLSMYFKFNRLVEARRIFDEMVIRDTVSWNTLICGYSQMELFKESIELFMLMVNRFKPDLLTITSVLRACGHLRDLEFGKFVHEYMKKGGFQSDVTADNILIDMYAKCDDLLASREVFDRMMCKDSVSWNSMINCYIQHLNYDEVLKLAMIMKVDMKVDSVTCVMLLSVSTQLADKELGKEIHCDIIKLGFDSDVIVNNSMVDMYAKCGLIKDSLKVFENMKTHDRVTWNTIVAACVQSGDFTLGLRMINQMRTEGVMPDAATVLGILPMCSFFASKRRGKEIHGCIFRFGFETDVPTGNAVIEMYSKCGSLKNSIQVFDRMKVRDVVTWTAMISAYGMYGEGGKALRAFEDMKATGVVPDHVTFVAIIYACSHSGLVEEGLACFDQMQKDYNLEPRNEHYACVVDLLSRSGLITKAEDFINSMPLKPDASIWGSLLSACRSSGNILVAERVAERILEQKSNDTGYYVLASNVYAILGKWDQVRMIRKSIRARGLKKDPGCSWIEIKRRLYVFGTGDKFFEQFEEVNKLLGIISGLMAKEGYVADLRYVLHDVEEDEKRDMLCGHSERLAIAFGLLNTELGTPLQIMKNLRVCGDCHTVTKYISMIMQREILVRDANRFHLFKDGTCSCGDHW
XP_012492441.1	GCF_025698545.1	Gossypium raimondii	Malvales	Malvaceae	29730	Malvales_Gossypium_raimondii_XP_012492441.1	MQSLSRFSFLPLLNLQNPISSHHLKQIHAQLITNGLKEPSFFAKLIKKYCLLSSPQNTKYARLIFKHFHTQSLFLFNTLLRCSQPKDSIFTFAYWVSKGLLVFDDFTYIFVLGACARSQSLSTLWLGRQVHVKAFKSGLMSNLLVKTTLIHFYANNKDILLARSVFDEMTERSSATWNAMIKGYTSQRERSKKCCREALVLFRDMLNDVSGQIPTDTTMVCVLSACSQLGEIYSGACVHGFIEKTIWVPESDVFIGTGLVDMYAKCGYIDSALSIFRLMSVKNVLTWTAMGTGLAVHGRGKEALELLDAMEDSGIKPNPVTFTSLFSACCHTGLVEEGLHLFHSMRSRFGLEPQIQHYGCIVDLLGRAGYLNEAYDFIIEMPIKPDAVLWRSLLSACTVHGDLAMAEKVGNILLRLEPSKNSLHMPITSEDYIALSNVYASTGRWRQVEMVRNKMKLKRVETKPGGSYIQTVCSSP
XP_012492725.1	GCF_025698545.1	Gossypium raimondii	Malvales	Malvaceae	29730	Malvales_Gossypium_raimondii_XP_012492725.1	MQSLKWRKHLKPLLLACEDKKPLAKIHALMIQTGHKNSVGNLIASYARVGDILSARKVFDKLSNRRVNSWNAMILAYSRKSFPKEVLDLYRQMIMEGIKPDSTTFTMAIKACVSLMDMEMGDEIWRKAVDFGYQKDVFVASSILNLYVKCGKMDEAMVVFNGMPRKDLVCWTTMVTGLAQSGRASEAIDSYRKMRMEGMEGDSVMMLGLIQASVNLGDSKLGRTIHGYMIRKGLSMDVVVQTSLVDMYAKNGYLEYALHVFKMPTKNDISWGALISGLAQNGFARNALELLVQMQGCGFKPDSMSLVGALLACSQCGLLKLGKSTHGCITRRFDLEPVSGTAMIDMYAKCGSLSYARALFDRIASKDIISWNVMIASYGVHGHGKEALSLFLKMTKMSLKPDHATFAALLSALSHSGMVNEGRYWFNFMVNEYGIQPIEKHYTCMVDLLARAGLVEEAYKLIGSMNNKPGVAVWVALLSGCRNHGKLSIGEMAAKKVLELNPDDLGIHALVSNFFAMGNMWDEVAVVKKLMKDSGKKKVPGYSVLDVDGKLHAFLMGDKSHHEYKAIATVLDNLDREMSFIVK
XP_012492768.1	GCF_025698545.1	Gossypium raimondii	Malvales	Malvaceae	29730	Malvales_Gossypium_raimondii_XP_012492768.1	MGYVISPQNCLVEICHFHGLQWGFKQAGPGCSSLTCPTVHVTTSRIPCLIKCCHRSRSYLPWKVDNGSEREAVSLWCRGLQRTVCIDRDEFDQDEWRSSENGKMLTNGKFEEKMVPKKIRDSLMTTLDGPFVRNNEETNNDVLQNLCRNGKLKSAIRLIEVMACKNQIPHFPSCINLIRGFLKVDKLDKAAKILQVMIMSGGVPDNITYNMMVRDLCKRGQIRSAIDLLEDMSLSGCPPDVTTYNTIIRCIFDKGNFDQAVGFWKNQLRKGCPPYLITYTILVELVCKHCGTLQAMEVLHDMAIEGCYPDIVTYNSLVSFNCKQGKYEDAALVIYNILSQGMEPNVITYNTLIHSLCNHGSWDEVDEILAIMKETSHPPTVFTYNILINGLCKYGLLDRAINLFDQMLSQNCSPNIVTYNILLRALSKEGMVEEALQLFQFLSRSSCSPGLVTYNTLIDGLARNGDIEKAMGLYDQMLGDGINPDDITHRCLVRGFCRADQVEGAVEILKVMAERKHAAGNSGYKMVIHRLCKNGKIDLAIQVLEMMVLSQNKPEETTYLTIIKGIADAGMKQEATKLYQKLMAWRVFRERAV
XP_012492771.1	GCF_025698545.1	Gossypium raimondii	Malvales	Malvaceae	29730	Malvales_Gossypium_raimondii_XP_012492771.1	MTVLFSTELIPHGLPFHPQQLKPVSNSSSHHTSLVSCLSHEGTKDSIRKSRNNQKVRVSAETRPTHLSSFDFKESHLMKLLNRSCKSGKYHEAFYFLECMVGKGYKPDVVLCTKMIKGFFNGRNVEKAIRVMEMLETYGEPDVFAYNALISGFCKMNRLDFANKVLDRMRSRGFSPDVVTYNIMIGSLCSRGKLDSAYKVLNQLLKDNCKPSVITYTILIEATILQGGINEAMKLLDEMLANGLRPDMFTYNAIIRGMCKDGMVGRAFEFVRGLNARGCQPDVISYNILLRALLNQGKWIEGEKLVTEMVSRGCEPNVVTYSILISCLCREGKVEEAVNVLKMMKERGLTPDAYSYDPLISAFCKERRLDLAIQFLDYMISDGCLPDIVNYNTILSTLCKNGKADQALEIFEKLSEVGCPPNVSSYNTMFTALWSTGDKFKALEMILEMLNKRIGPDEITYNSLISCLCRDGMVDEAIELLIDMGRSKIQPTVISYNIVLLGLCKVHRIDDAIEVLAAMVEKGCQPNETTYVLLTEGIGFAGWRSQAMELANALFRMEAISEDTFKRLTKTFPLLDVYKEFALSDSDK
XP_012492825.1	GCF_025698545.1	Gossypium raimondii	Malvales	Malvaceae	29730	Malvales_Gossypium_raimondii_XP_012492825.1	MDMMKVAATEKPSLSSPAALASTIKFIQIPKSETFLQPTLEQTRQTHALMVKTHFNETKFSPSAQFNFLITSYTKNSQPHSALDIYTYLRRMDYEVDNFMVPAVLKACSFVSNTQLGKEIHGFAVKNGLTEDVFVSNALIQMYSECDSVVSARLLFDNMYERDAVSWSTMIRCYVRSKLYMEALEMIRKMQILQIRPSEVAMISMITLFADLMDVEMGKAMHAYVTRNLEKMSFQLTTAFIHMYAKSGNLASARLLFDGLNQKTVVSWTAMIAGYIHCNKLEGGMKLFARMIEERIKPNEITLLCLVVESGFVGALELGKQLHVYILRNGICLSLALATALVDMYGKCGEIWNARAVFDSVKDKDVMIWSAMIAAYAQTHCIDQAFDLFVKMRENGVRPNQVTMTTMLSLCAETGALDMGKWVHTVIDRQAVEMDTILKTALLEMYAKCGDIDGAWKLFREVKDRDIGMWNTMMAGLGMHGCGKEALELFSEMEREGVRPNDITFIGLLNACSHAGLVEEGKLIFEKMVHAFALVPKIEHYGCMVDLLGRAGLLDEAYGIIKSLPIRANSIIWSALLAACKLHHNTVLGEMAARQLVYLEPQNCGYNVSISNIYAVANRWNDVAEVRKAMKNKGIRKEPGLSCIEVNGYVHEFIMGDKAHPEIEKINDMVSEMGNKLKEAGYMADTSAVLRNIDEEEKETALNYHSEKLAIAFGLISTAPGTPIQIVKNLRVCKDCHTATKLLSKIYQRVIIVRDRKRFHHFRDGTCSCGDYW
XP_012492949.1	GCF_025698545.1	Gossypium raimondii	Malvales	Malvaceae	29730	Malvales_Gossypium_raimondii_XP_012492949.1	MFLNQISLHGSSTYFFFNHFPFLKLKPHQITLKHTQKNLQKYFNRNWSRLRLDCFHTNAVSHSFDELSIEGNEGNSKEVAFLHWMENRGIKANHQTFLWLLEGCLNSGSIEEGKKLHGKILKMGFSNEHFLSEKLMDIYIALGDLDGAIKVFDDMPKRNVFSWNKMISGFASKKMNDKVLGFYSRMVAENVNPNESTFASILKACTGSNVWFQYVEQIHARIIRDGFSFSSFVCNPLIDLYMKNGFIDSAKKLFDKLYVKDTVSWLAMISGLSQNGYEEQAILLFSEMHIAGILPTPYVFSSVLSACTKIEFFKLGEQLHSLVFKLGFSSETYVCNALVTLYSRSGNLVSAELIFINTLLRDGVTYNSLISGLAQCGYSDRALELFEKMQHDCLKPDCVTVASLLGACASLGASFTGKQLHSYAIKAGFSTDLIVEGSLLDLYVKCSDIDTAYEFFSTTETVNVVLWNVMLVAYGQLDNLSESFHIFRQMQIEGLVPNQFTYPSILRTCTSVGAFDLGEQIHSQVIKTGFQYDVYVCSVLIDMYAKLGKLETALEILRRLPEEDVVSWTAMIAGYTQHDMFDEALKLFGDMLNQGIQSDNIGLSSAISACAGIQALSQGRQIHAQSFLSGFSDDVSIGNALVSLYARCGQRHDAYTAFKKIDKKDNISWNALISGLAQSGFCEEALQVFSQMNAAGVGTNLYTFISSVSAAANTANLKQGKQIHARIIKKGYDLETEVSNALITLYAKCGSIDDAEKEFSEMPEKNEISWNAIITGYSQHGSGIKAINLFEKMQQVGVRPNHITFVGVLSACSHVGLVDEGLGYFDSMSKEHDLVPKPEHYNCVVDLLSRAGLLCRARKFIEDMPIEPDAIIWRTLLSACAVHKNVDIGEFAAYHLLKLEPQDSASYVLLSNLYAVSRKWDSRDCTRQMMKERGVKKEPAQSWIEVKSSIHAFFVGDRLHPLAEKIYEHLEDLNQQAAKIGYVQDRYSLFSDVEQGEKDPTVYIHSEKLAIAFGLLSLPSAIPVRVIKNLRVCKDCHNWIKFVSKVSNRPIIVRDAYRFHHFEGGSCSCKDYW
XP_052476447.1	GCF_025698545.1	Gossypium raimondii	Malvales	Malvaceae	29730	Malvales_Gossypium_raimondii_XP_052476447.1	MFNSLKPKPCWLHKCLSTSGPSSKPHHYDLLLISSLKSAATHCSISHGRITHCLVIKSGFASNPFILNTLINMYAKCGFLQDAERLFSSSPNLDPVSYNIMISGYVKSGRFHEARSLFDQMPKKGCVSYTTMVMGFASKGYWREAIWIFKEMRYGGILPNEVTLASLISACSGFGGISICRMLHGLAVKVILDEFVIVSTNLLHMYCVCGSLKDGRDLFNQMLEKNVVSWNVMLNGYAKAGDVELARELFEKIPMKEKDVVSWGTMVDAYVQVDWLSEALTMFCAMLREGVEASDVMIVDLVSACARLSATLEGFQLHGRIVKAGFECYDFVQATIIHFYAACGRVDLAYLQFEVGVKDHLPSRNAVIAGYIRNGMIEQARRVFDEMAERDVSSWSSMIAGYAQSEQPNIALELFHEMIACGMQPNQITLASVFSAIASLGMLNEGRWALEYVQNNCIPLNDNLSAAIIDMYAKCGSINAALEVFCQIREKASTVSPWNAMICGLAMHGDANLSLEIYSYLERRHHIKQNSITFIGVLTACCHAGLVELGEKYFKRMKNVYNIDPGIKHYGCMVDLLGRAGRLEEAEKMIMSMPMKADVVIWGTLLAACRTHGNVDIGERAAENLAKLEPCHGGGKVLLSNLYADAGRWEDVFSVRRAMQNQRVKKSPGYSGVV
XP_052476508.1	GCF_025698545.1	Gossypium raimondii	Malvales	Malvaceae	29730	Malvales_Gossypium_raimondii_XP_052476508.1	MTWIPWNTQLRELAKQCQYLEALTLYRQMLRCGSSPNAFSFPFALKSSASLPLPLSGQQLHCQVIKSGCSQEPFVLTSLISMYCKFSSLGNARKVFDENPISNQLTVCYNALISGYALNSRVFDVIALFCRMREMGVSVNSVTMLGLVPVFSEPGYISVGMCFHCCCVKLGLNLDFSVANCLVTMYVKCGAIEFGRNLFDEMPKKGLITWNAMISGYAQNGLAADVLELYRKMETAGVCPDAVTFVGVLSSCANLGAVSVGHEVEQRIESSRLGLNPFLNNALINMYARCGNLVKARAIFDGMPVKSVVSWTAIIGGYGMHGYGEIAVELFDEMIKSGIRPDGAAFVSVLCACSHAGLTEKGLECFSEMKMKHRLQPGPEHYSCVVDLLGRAGRLNEALELIKSMQVKPDGAVWGALLGACKIHRNVEMAELAFEGVIEFEPTNIGYYVLLSNIYSEAENLEGVLKVRVMMRERKLKKDPGFSYVEYKGRVHLFLAGDRSHPQKKEIYRMVDELEALVKKLAGCKDNEERRNIEALLGMGVHSEKLAIVFGLLNSEPGTEIVVIKNLRMCEDCHLFFKGVSKIVTRQLVVRDATRFHHFRDGHCSCKDYCTKIDFILKLRNLLEACGVPVQLGGCKCNNMCSNAVWIPENETGSRERADDQPAID
XP_052476581.1	GCF_025698545.1	Gossypium raimondii	Malvales	Malvaceae	29730	Malvales_Gossypium_raimondii_XP_052476581.1	MNSSSPIFNHITLNYLSKCQTLSSLKQVHAQMVTTGLTHHTYPLSKLLYLSSTLALPHALTIFNQIPNPTIFLYNTLISSVLSSTNRKCETQLAFSLYERVLWDKTIIPNSHTYPSLFKACGSHLHGLALHAHVLKFLGLAYDDFVQTSLLNFYAKYGKLGVARCLFDQIRSPDLATWNSMLSAYGSGVTSEEEDTSVSMEALCLFTVMQKNPLVKPNEVTLVALVSACANLGALCQGIWAHVYVLKYNIKLNYYVGTALIDMYSKCGCLDLAYQVFDELPERDILCYNAMIGGFGIHGYGHKALQLFEKMKFQRLVPDDVTFVVTMCACSHVGLVDEGCKVFESINEDYGKEPKLEHYGCLIDILGRAGRVQEAEEKLKGMPMKPNAILWRSLLGAARVHGNLQVGEIALKHLLELEPETSGNYVLLSNMYASINRWEDVKRVRKLMKDHGINKMPGSSLVEVNGAMHQFLIGDKTHLWSKRIYSKLEEVGKRLQQYGHKPRTKEVLFDIDEEEKEDALTYHSERDYW
XP_052476646.1	GCF_025698545.1	Gossypium raimondii	Malvales	Malvaceae	29730	Malvales_Gossypium_raimondii_XP_052476646.1	MPSNLHQLTTKIVSLSKSGFITTARKLFDEMPHKDSITWNAMLSSYSQLGLHTDALSLFHLMRYTNTKPDHFTFTSTLNACSGLGSFRNGTKVHALIIAFGYQCYLPVNNSVIDMYGKCLDPCSARKAFEEMGGSIRNEVTWCSLLFAYANSGQFSVAFETFYEMPKRVLVAWNIMITGFARYGEVEMCIQLLKEMRESLCCFPDEWTFSSLMNACTESLDYAYGCTVHGFIIKIGWSSAMEVKNSILSFYAKLGCMDVAIKEFESVGLLSQVSWNAMIDGYIKMGNTIDAFHVFQRAPMKNVISWTSMIAGYARNGEGEQALNLFVQMVRSCICLDEFTFGAILHACSSLAVLGFGKMVHGCVIRYGFQAYVYVGNGLVNMYAKCGDIKGSSYAFNEILEKDLVSWNAMLFGFGMHGLSTQALQIYDEMVAHGMKPDKVSFIGLLMTCSHAGLINKGRLFFDIMSSLYGLTYEIDHVACMVDMLGRGGYLVEAKELSSKYSKKDTVEAKSSSYEALLGACSIHGDVRMGVSVRDDLQHSVDSQKDMGYVLLSNLYCASGQWKEAEIVRKAMVDQGVKKMPGYSWIEVKNKVTVFVAGNISHPYREELYMILNSLDPEMRNPCFSSFEI
XP_052476948.1	GCF_025698545.1	Gossypium raimondii	Malvales	Malvaceae	29730	Malvales_Gossypium_raimondii_XP_052476948.1	MNRSTVKISRAFIQKPKQSNTLFQYLNLPSESFTTISCNANSHSPKYKFLLSDHLKNRRLDEAREVLNKIPYPGVHLYTMMIDGYALNHRLDDAIQLFEKMPVRDTVSWNSMIKGCLNGGDLITAKKLFDEMPGRNVVSWTTMVNGYLQFGKIQVAERLFFEMPVKDVAAWNSMIYGYLKSGRVDEAVNLFRKMPSRNVISWTSMIDGLDYNGRNDEALIFYKKMVGFGVKLSSNTVSCVLRACANVMALHLGVQTHCQVVKLGFSFDEFICTSLLTFYANCKQMENACKVFNEKLHGNVVIWTALLTGYGLNHKHESALMVFGDMIRMAVLPNQSSFTSALNSCSGLEALDKGKEIHAVSVKLGLGSDVFVGNSLIVLYTVCGSINDAVAAFSNIGEKNVVSWNSIIVGSAKHGQGKLVLTLFSRMIRDEVDPDEISFTGLLSACSHSGMLQKARCFFEYISRYKSTAIKLQHYVCMVDVLSRCGKLEEAEELIKNMKVKPNSIVWLALLSACRMHSNLGVAERAAKSILDLEPNCSAAYVLLSNIYASAGKWSDVSRMRVRMKQAGIVKQLGCSWVTLRGVRHEFVCADRSHPLSEKIYQKLDWLGGKLKEFGYVPDESFALHDVEDEQKKEMLLYHSERLAVAFGLVTTAEGSTITVMKNLRACGDCHSAIKLIAKIVGREIIVRDSTRFHHFRNGMCSCGDYW
XP_052476960.1	GCF_025698545.1	Gossypium raimondii	Malvales	Malvaceae	29730	Malvales_Gossypium_raimondii_XP_052476960.1	MGGGAAAAPIPRLTAITFLFLLPIVIQSHTPTISVRDFGATGDGKHYDTAAIQSAIDSCRTKPCYVTFPTGTYLTATIFLKSNVILDIPKGSTILGGTKLEDYPKEFDRWYVILAENARDVGITGGGVVDGQGLEFVVKFDERKNVMVSWNQTGACSGDECRPRLVGFLDSTNVRVWNVTFRQPAYWCLHIVRCENTSIHDVSIYGDFNTPNNDGIDIEDSNNTVITRCHIDTGDDAICPKTYTSPLYNLTATNSWIRTKSSAIKLGSASWFELNNLVFDNITIVDSHRGLALQIRDGVSENGIFLSGSKGGLLRNLRFININLTYKRWTKYMGGLVDYRPGCQGLVNHSTAGIIMEHIDGLDVENVNMRWFDGRTVQWDNPLDFRPSTFRKIXFLKMNLLRKLNCLFHYYPKSAPFSSLVSSFTTHQLTLTTFPPNPQIVLTTLCSNGQLKEALIEMAARGLEMKFESYDMLLNACIKKRAFREGQRVHAHMIKTRYLPPVYLRNRLIILYSKCDRLREARNVLDEMLEKDVVSWTAMISAYSQRGFATEALDLFLEMLRSVTEPNEFTFTAVLSSCTGTFGFELGKQIHSLIIKRTLDTHIFVGSSLLDMYFKAGRIHEAREVFESPPERDVVSCTAIISGYAQLGLDAEALELFRRLNLEGMSSNYVTYASVLTALSGLAALDLGKQVHNHVLRCKLPFYVVLQNSLIDIKCGNLIYSRRIFDNMPERTVISWTAMLVGYSKHGMGREVVELYKLMRNENKIKPDGVTLQGVLSGCSHGGMENVGLEIFEEMVNGKNGVEPDIEHYGCVVDLLVRAGRVEEAFQFIKKMPFEPTAALWGSLLGACKVHSNIDVGEFVGHRLLEIDPESAGNYVILSNLYASMGRWEDVRMVRDLMLKKAVKKEPGRSWIELDQTLHSFHASDPIPSHPRREEVFAKMKELSIKFKEAGYVPDLSCVLHDVDEEQKEKIFLGHSEKLALTFGLISTSDRAPLRVIKNLRTCVDCHNFAKFVSKIYMREVYLKDKNRFHHISMGVCSCGDYW
XP_052477124.1	GCF_025698545.1	Gossypium raimondii	Malvales	Malvaceae	29730	Malvales_Gossypium_raimondii_XP_052477124.1	MARRSPNFFLRKHRKWPLISSHKTKWRQAFTQNQPMVSFKQLVARHNPLQPDFVPSLLQSLSLYNLHQSPQAYHFLIKTLLHNRQFHHIPSLLHHLQLQHFQTPEYIFTHLVKFYGNANRIQDAVDIFYRIPQFRCFPSAYSLNALLALLCRSQRGLKLLPQVLLNSLQMNIRLEESTFRLLVCTLCRMNKVAYAIEILQRMLDDGLGVNDKVFSFVLSSVCAEGDLDGEDVIGFWRGLRKLGFSPAMGDYDGVVRFLVKKGRGLDAWDVLNQMKSDGIKPGIISYTMVLNGVTAEGDYILADELFDELLMLGLVPNVYTYKAYIDALCKQNKVEEGIKMVACMEELGCKPNVLIYNTLLRTISKAGEISRARELVKEMKYKGIEMNWVSYTIIIDGLVSNGEILEACALVEEVLHKCIFIKSLTFDEVICGLCQRGLVCKALELLGKMVERSISPGARVWEALLLSSESRPKFHLVNPL
XP_052477420.1	GCF_025698545.1	Gossypium raimondii	Malvales	Malvaceae	29730	Malvales_Gossypium_raimondii_XP_052477420.1	MLIRRLKTLLQPLSDPHLRLIATESTQNQLSNPSNCLNPITPINQPTLLKVCTILYQQQNSPDSRLHSSLSSYNPSFNPEFFLQVCNTFPYSWRPIYRFFLYTQKVPHFTHNSVTFNKMLDVAGKSKNIDLFWETCQEMGKLGLVNDKTFRIALKTLALARELKKCVGFFHLMNVFGVGYKLETLNTVVESLCKDKLVEEAKFVTFKLKECVEPNGVTYKWLIWGFCDLGNLIEASKIWNLMVDEGFEPDAEVVETMMEALFKTNKYDEAMKVFQMMRVKRMHDLGLSSYRLVIKWMCKRGKIEQANGMFEEMCQRGIQADNLTLASIIYGLLARGRIREAYRIVEGIENPDISIYHGLIKGLLRLRKASEATQVFREMITRGCEPIMHTYIMLLQGHLGKKGRKGHDPLVNFDSIFVGGLIKAGKTVEATKYVERTMKRGMEVPRFDYNKFLHYYSNEEGVMMFEEVGKKLREVGLFDLADILERYGQKMATRDRRRERAVDP
XP_052477533.1	GCF_025698545.1	Gossypium raimondii	Malvales	Malvaceae	29730	Malvales_Gossypium_raimondii_XP_052477533.1	MAKNSSSSDVAIEKWKRDSVYIDKRGKLRTFHHKKLSRKRCGSLRGQGWKYGSGFVDGVFPVLSPIAQQILDFLQQEVDADRVWGSLDNLSPSHSTWDDLINVAVQLRLNKKWDPIVLLCEWILQRSSFQLDVMCFNLLIDAYGQKSLYKKVESKYLELLEARCVPTEDTYALLVKAYCTAGLKQKAEAVFAEMRKHGLSPSATVYNAYIDGLMKGGNSQKAIEVFQRMKRDGCQLNTETYTLMINLYGKASKSYMALKLFDEMRSQKCKPNICTYTALVNAFAREGLCEKAEEIFEQLQEAGHEPDVYAYNALMEAYSRAGYPYGAAEVFSLMQHMGCEPDRASFNIMVDAYGRAGLYEDAESVFEEMKKLGIKPTMKSHMLLLSAYSRVGNIAKCENIVNQIQESGLQPDTFVLNSMLNLYGKLGQFENMEKVLVAMEKGPYEADISTYNILINVYGRAGYFNRMEELFQSLPAKNLTPDVVTWTSRLGAYSRKKLYQRCLEIFEEMIDAGCYPDGGTAKVLLSACSSEDQIEQVTTVIRTMHKDMKTVLPI
XP_052477627.1	GCF_025698545.1	Gossypium raimondii	Malvales	Malvaceae	29730	Malvales_Gossypium_raimondii_XP_052477627.1	MTLLYVISSNFSSLRLISKPLLNPYLLSSSSYSLYTRSLPPLKVKRSPTNCKKAQALFLRNPLLSILEECKCLPQLKEIQAQMTIKGLMSDWFFYSRLIAFCALSEHKNLDHSFKILYNLQNPNAFSWNVTIRGCAESENPIEAIFVYKRMLRNNGCIRPDNYTYPSLLKVCAFLMLKYLGFEILGHVLKLGFDADMYVHNGVIHFLVSSGELELAGKVFDESCVRDLVSWNSLINGYVRSGGAKEAIGLYRKMQEEGVEPDEVTMIGIVSSCAQLEDLKLGRDFHKYIEDHGLNLTIPLSNALMDMYVKCGNLESAQRIFDDMEKKTIVSCTTMIVGYTRLGLLDAARKLFDEMPEKDVVPWNAIIGGYVQAKCSKEALTLFHEMQDAGIDPDEVTMVSCLSACSQLGALDVGIWIHHYIEKHKLHLNVVLGTALIDMYAKCGNITKALQVFHEMPSRNSLTWTSIIGALALHGNAHDALSYFSEMVEVGLRPDEVTFLGVLSACSHGGLVEEGRKYFTQMTSKFSLSPQLKHYSCMVDLLGRAGLLDEAEELVKSMAVEPDAVVWGALFFACRMHGNFVMGERAALKLLELDPHDSGIYVLLANMYGDANMWEEAGKVRKMMRERGVEKTPGCSSIEVNGTVYEFIVRDKSHPESEKIYGSLIQLTRQSGFAEFTYGLSELETHGV
XP_052477884.1	GCF_025698545.1	Gossypium raimondii	Malvales	Malvaceae	29730	Malvales_Gossypium_raimondii_XP_052477884.1	MLDVVGKSKNIHHFWETCQEMGKLGLVNDKTFRIALKTLALARELKKCVGFFHLMNGFGVGYKLETLNTVVESLCEDKLVEEAKFVTFKLKECVKPNGVTYKWLIWGFCDLGNLIEASKIWNLMVDEGFEPDVEVVETMMEALFKTNKYDEAMKVFQMMRVKRMHDLGLSSYRLVIKWMCKRGKIEQANGMFEEMCQRGIQADNLTLASIIYGLLARGRIREAYRIVEGIENPDISIYHGLIKGLLRLRKAGEATQVFREMIKRGCEASNAYIYHVTARSFGEEREERT
XP_052478070.1	GCF_025698545.1	Gossypium raimondii	Malvales	Malvaceae	29730	Malvales_Gossypium_raimondii_XP_052478070.1	MLSLQSDPRLQQYHHNKLFQQQQQQVQLFPYNHDSSSLNSDFGGAVAAPAPASSSSSAAAAALSNVKLSDPNEVDDNTLMALAHQNYKAGNYKQALEHSSVVYERNPCRTDNLLLLGAIHYQLHDYDQCITKNEEALRIDPHFAECYGNMANAWKEKGNIDTAIQYYLFAIELQPNFADAWSNLASAYMRKGRLNEAAQCCRQALALNPRLVDAHSNLGNLMKIQGFVKEAYNCYLEALRIQPNFAIAWSNLAGLFMEAGDLNRALQYYKEAVRLKPAFFDAYLNLGNVYKALGMPKEAIVCYQRALQVQPDYAMAYGNLASVYFEQRNLDMAILNYRRAIAFDSGFLEAYNNLGNALKDAGKVDEAMQCYRQCLALQPNHPQALTNLGNIYMEWNMLSAAASCYKATLSGNLADAISCYNEVLRIDPMAADALVNRGNTYKESGRVNEAIHDYIRAINIRPAMAEAHANLASAYKDSGHVEAAINSYKQALVLRPDFPEATCNLLHTLQCVCDWEDRENKFLEVEGILRRQIKVHAQSATSVIPSVQPFHAIAYPIDPMLALEISRKYAAHSSVVASRYSLPPFTYPAPFPGENGNRRLRVGYVSSDFGNHPLSHLMGSVFGMHNRENVEVFSYALSPNDGTEWRLRIQSEAEHFIDVSSMSSDMIAKMINEDKIQILVNLNGYTKGARNEIFAMQPAPIQISYMGFPGTTGASYIHYLVTDEFVSPLRFSHIYSEKLVHLPHCYFVNDYKQKNLDVLDPNGLPKRSDYGLPEDKFLFACFNQLYKMDPDIFTTWCNILKRVPNSALWLLRFPAAGETRLRAYATQQGVQPDQIIFTDVAMKSEHIRRSALADLFLDTPLCNAHTTGTDVLWAGLPMVTLPLEKMATRVAGSLCLATGVGEEMIVSSLKEYEEKAVSLALNRPKLQELSDKLKAARMTCPLFDTARWVRNLERAYFKMWSVYRSGQQPQHIRVTENDEEFA
XP_052478094.1	GCF_025698545.1	Gossypium raimondii	Malvales	Malvaceae	29730	Malvales_Gossypium_raimondii_XP_052478094.1	MLKLGVEPHVVTLSTLINGLCKQGKISHATSLFDEMVDKGYQPNLIVYRTILNGLSKTGNTDRAVRFLRMMEDRGFEPNIVAYNTVIDSLCKKGSLNEALHLFSQVKVKGIRPDIVTYSCLIHAMYDLGQQEEATRLLNEMVDNNISLNIFTYNILIDAHCKDGKIFEALDTVDTMKKQGIEPNLVTYNILVDAHCKEGKVSKAEDIVDTMIKHSIEPNVVTYGALINGHCLQNRMDKARKVFRSMIKKGCAPDISSYNIMINGYCKAKRIDEAMELFHEISQKGPIADTVTYSTLMQGMCQLGRVSSACELLRKMIAFGQVPNVMTCSILLNGLCKSDKLEMALELFQAMRNSKLELDIVCYNILIDGLCKAGHIEVGKELFHKISLNGLKPDVYTYSIMINGFCKEGLQDEAYQLFGSMGDNNRLLDSCCYNVMIQGFLQNNYTSKATQVLKEMVRKGFSADIRTATLFLELILRSDKSILI
XP_052478100.1	GCF_025698545.1	Gossypium raimondii	Malvales	Malvaceae	29730	Malvales_Gossypium_raimondii_XP_052478100.1	MVSEAKDVGTMIKQGIEPDVVTYNILVDAHCREGMVSEAEDIVDAMIKHNIEPNVVTYSALINGHCLQNKMDKGRKVFQLMIKKGCAPDIFSYNIMINGYYKAQRIDEAMELFHEISQKGPNPDIVTYNTLMQCMCKLGRVSSACELLRKMIAFGQVPNVVTCSFLLNGLCKSDKLEEALELFQAMRNSKLELDTVCYNILIDGLCKSGYIEVGKELFHKLSVNGLKPSVYNFYND
XP_052478378.1	GCF_025698545.1	Gossypium raimondii	Malvales	Malvaceae	29730	Malvales_Gossypium_raimondii_XP_052478378.1	MGKLNPPLLLPSIVNAGKHLSNFRSSISSSSSKTIAAHIQPFTKNSISARGNRKNYDGFDNVDDAFALLNKMIDKLMDLVSRIRFLTLSLFDEMVDKGYQLNLIVYSIILIGLCKIGSHLFSQVKVKGIRPDIVTYNCLIHAMYNLGQQEEATRLFNKMMDNNISLDIVTYDILVDAHCKDGKNSKAIDTIDTMKKQGIELDVVTYNALINGHCLQNRMDKARKVFHLMIKKGCAPDISSYNIMINGYCEDRRIEETMELFHEIFQKGPIPDTVTYNTLTQGMCQLGRVSSACELLRKMLAFGQVPNVVTCLNLLNGLCKSDKLEEALELFRAMRNSKLELNIVCYNILIGGLCKSGHIEVGKELFHKLSVYGLKPDVYTYAIMINGFCKQGLPDEAY
XP_052478570.1	GCF_025698545.1	Gossypium raimondii	Malvales	Malvaceae	29730	Malvales_Gossypium_raimondii_XP_052478570.1	MGKLNSSLFLRSIVNGGKNLYNFHSSISYSFKTLATHIDALSKNSMSVRGKRKKYDSFDNVDDAFTLFNKMIEKHPKPSIVEFTQLLGAIVRMKRYATVVFMCSQMELLGVPHNVYSLSILINCFCQLGHIDFGFSVLGKMLKLGVEPSVVTLSTLINGLCRQNKISQAVQLFDEMVEKGYQLNLIVYSTILNGLCKTGSGNTDRAVRFLRMMEERGFEPNIVAFNTVIDCLCKKGSLNEALDLFSHVTVKGIRPNTITYNCLIHAMCNSGQQREATRFLNEMVDNNISLNIVTYNILINAHCKDGMIVDAVNIVGTMRKRGIEPDVITYNILVDAHCREGMVSEAENIVDTMRKQGIEPNVVTYNTLIKDHCLRDRMDEAREVLQLMIEKGCAPDIRSYNIMINGYCKAERFDEAMELFHEISRKGPVPDTVTYNTLMQGMCKLGRVLTAYELFRKMIASRQFPDIVTFHILLDGLCKRGKLEEALKLFQAMWNSELELSIVCYNILIDGLCKAGHIEVGKELFHKLSVNGLKPDVYTYAIMVNGFCNEGLADEAYQLFRSMGDNDCLPNSCCYNVMIQGFLRNSYTLKATQLLTEMIV
XP_052478599.1	GCF_025698545.1	Gossypium raimondii	Malvales	Malvaceae	29730	Malvales_Gossypium_raimondii_XP_052478599.1	MGVEDSRELSLFGDNNGGYQRNRSLNFDGFDEIEEEEGDNCRADDDFVVLNSYNVQCEQTEDVWRIELEEDELRHPLVREICRLIQCRSAWNAKLERDMRHLLRSLKPRQVCAVLLSQDDERVALQFFYWADRQWRYRHNPIVYYAMLEILSKTKLCQGAKRVLRLIARRGIECRPEAFGYLMVSYSRAGNLRNAMKVLTLMQKAGVELNLAVCNTAIHVLVRANKLEKALRFFERMQIVGIIPNVVAYNCLIKGYCNVNQVENALQLISDMPSKNCSPDKVSYYTIMSFFCKEKQVKEVRDLMEKMVKESNLFPDMVTYDTLIHILSKHGHADEALEFLQEAEARGFQIDKVGHSAIVHAYCKQGKIDEAKGIVSEMLSKGCNPDVVTYTAVVDGFCRVGKLEQAKKMLQHMYKHGCKPNTVSYTALLTGLCRNGSSLQAREMLTGSEEEFWTPNAITYSAVMNGLRKEGKLSEACDVVKEMISKGFFPNPVEINLIIESLCREGKMNEAKRFLEECLNKGCAVNVVNFTTLIHGYCQNDDLEAALSLLDDMYLSNKHPDAVTYTAIIDALGKNGRIEEATDLTMKMLKKGLLPTPVTYRTVIHRYCQMGKVEDLLKLLEKMLLRQKCKTAYNQVIEKLCSFGNLQEADKLLSRVLKTASRNDANTCNMLLESYLSKGMPLSAYKVACRMFNRNLIPNLKLSDKLSKRLMLEGKSAEADNLMLRFVERGHLSPQCE
XP_052478679.1	GCF_025698545.1	Gossypium raimondii	Malvales	Malvaceae	29730	Malvales_Gossypium_raimondii_XP_052478679.1	MLFPLSEYASSPFGSSNGVPEFQDRGLAWMAIVHGCARMIFSISAKRLSPFSLISPIHRLFSSNSHSIFPNATPHFHSQSPNPLPDQSHVDHRTVHETLSCYSEDWKRAFEFFNWVETACHFTHTTDTFNKMLDILGKYFEFDLSWDLVRRMKNNPYSMPNHATFRIMFKRYITAHLVNEAIATFDRLGEFNLKDDISFCNLVDALCEYKHVIEAHELCFFGRSKDLGFNVNDTKIHNMILRGWFKMGWWSKCREFWEEMDKKGIKKDLHSYSIYMDIMCKCGKPWKAVKLYKEMKKKGMKLDVVAYNTVIRAIGVSDGAEFGVGVFREMRDLGCEPNVVTYNTVIKLLLENGRVRQAYSVLDQMLKNDCAPDVITYHCFFGSLEKPKEILKLFDLMIRNGVQPRMDTYVMLMRKFGRWGFLRPVFMVWKKMEELGSSPNEFAYNALIDALIEKGMLDMARKYDEEMLAKGISSKPREELGTKLLQGEPHT
XP_052479010.1	GCF_025698545.1	Gossypium raimondii	Malvales	Malvaceae	29730	Malvales_Gossypium_raimondii_XP_052479010.1	MMSRASLVVERKILRLLHGQKTRCNLRQIHAHFICQCLHQSNQILSHFVSVCGHLNKMDYANLVFLQTHNPNILLFNSMIKGYSLNGPFEEAVTLFSLMKAHGIFPDEYTFSPLLKACSGLCDVRIGQCIHGEVLRSGFELFGSVQVGVLELYSSSGRMEEAKKVFDGMSKRDVIIWNLMIRGFCKRGDVDLGLSLFRQMSERSVVSWNSMISYLAQSGRHSEALELFHEMRELGFQPDEATVVIVLPICAHLGDVNIGQWIHSYAESSKLYRNVISVGNALVDFYSKGGNLETALQVFKDMPCKNVVSWNTMISGLAFNGRGELGVELFEEMINNGERPNDATFIGVLTCCTHAGLLEKGQELLDLMSKNYHIDPKLEHYGCMVDLLSRGGCVRMAYDLIRSMHIQPNATLWGSLLSACRTYGELELAELAVKELINLEPWNSGNYVLLSNIYAEEGRWDEVEEIRVLMREKSVKKAVGQSMTG
XP_052479364.1	GCF_025698545.1	Gossypium raimondii	Malvales	Malvaceae	29730	Malvales_Gossypium_raimondii_XP_052479364.1	MIKLNFKFLDLSFKSFHQCIHVRTMHFHFANSSQSKIDSNRVLNELSKSGRINEARKLFDKMPERDEFTWNTLIAAYATSGKLTEAIQLFKETPIKSSITWNLLISGYCLHGMETEAFHLFSRMQFEGQRPNQYTMGSILRLCSTLGLLQRGKQVHGYVIKTQFESNDYVVTGLVDMYAKCNCILEAEYLFKMMPNKRNHVMWTAMVAGYSQNGEAFKAIECYRDMVVEGVASNQFTFPSVLTACAAVQARNFGTQVHSFIVRSGFEANVFVQSALIDMYAKCRDLDSALIVLENMEVDDVVSWNSMLVGCVRQGCEEEALSLFRKMHARDMKLGNFTYPSVLNCFASTKDMNNAMSVHCLIIKTGFEAYKLVNNALVDMYAKQGNMDCAFQVFNHMPNKDVVSWTSLVTGYAHNNHHEEALKLFCDMRSAGIHPDHVVLASSLSACAELTVLELGQQVHADFVKSGLQSSTSVDNSLVTMYAKCGCIDNASRVFDSMQIRDAVTWTALIVGYARNGKGKDSVRFYDQMIASGTKPDYITFIGLLFACSHAGLLERGRLYFASMEKEYGIKPGPEHYACMIDLLGRSGKLVEAEMLLNEMDVEPDATVWKALLAACRVQGNLELGERAAKNLFELESKNAVPYIMLSNMYSAAGKWEDAATIRRTMKWKGISKEPGCSWIEVNSRVHTFMSEDRGHSRTTEIYSKIDEIMVLIKEAGYEADISFALHNMDKEGKELGLAYHSEKLAVAFGLLSLPRGAPVRIFKNLRVCGDCHTAMKYISRVFHRHIILRDSNCFHHFKGGQCSCGDYW
XP_052479442.1	GCF_025698545.1	Gossypium raimondii	Malvales	Malvaceae	29730	Malvales_Gossypium_raimondii_XP_052479442.1	MSIASLSRLISLSIYPKQRKVFTLQFSSTSSADKFFTLLEKKQSNVEKTLALVNAKLDPNCVCEVLKRCSFDISQMGLRFFIWAGLQSNCRYSSYMYNKACEFLKIKQSPFLILDVIEAYKVEKCLVNVKMFKVIFNLCKEARIADEALLVLRKVPEFNLRPDITIYNVVIRLFCEKGDMDMANKLMKEIALIDLYPDMITYFAMIKGFCNAGRLEDACELFQAMREQGFSPNALVYSVLLEGICMHGSTEKALEFLEEMETTGGSCSPNVITYTSVIKSFCEKGHTMEALRILDRMETCGCAPNRVTVITLIKGFCAEGHVEEAYKLIDKVAGRGVSDGDCYSALVVSLIRINRLDEAEILFRKMLASGAKPDGIACSLMIREICRKGRVLDGFCLYDEIEQMRFLSSIDSDIYSILLVGLCQQSHLVEAAKLARSMLDKRIRLKAIYVNKIIEHLKNSGDKELAIQLSRIARPKRFV
XP_052479739.1	GCF_025698545.1	Gossypium raimondii	Malvales	Malvaceae	29730	Malvales_Gossypium_raimondii_XP_052479739.1	MAKRMISRSLLSSVKSSYPQNFPSLFHHPIATKISSLKPLSFFSSFSSYHQPTYTTSPPLFKLTHKDWLSPTEILKIFDNLKDPNSLISVLAQYSARKDYKPTEPLFTLLINKLAYAQDFDSIENIMEKLKREKACRLSDEFFQNVIKKYGHVGGRIRRAIEILFSMPEYGTWPSVKTFNIVLSLLVSNKLFDVVHEVYGKAPNLGVEIEACTLNILIKGLCENGKLEFAFQLLDEFPKQRCKPNVRTYSTLMHGLCNKGKVDEAFELMGRMETEGIDADAVSFNILISGLRKQGRIDEGVKLLEIMKKKGCYPNAGSYQEVLYGLLDAARFMEAKDIMGRMVFERVNPSFDSYKKLIHGFCKGKMVKEVDWALKQMVRHGFVPKMGMWIQIVDCVFARNKNNTCDCSLLGEIINS
XP_052479754.1	GCF_025698545.1	Gossypium raimondii	Malvales	Malvaceae	29730	Malvales_Gossypium_raimondii_XP_052479754.1	MAKRMISRSLLYSIKSSYPQYFPSLFQHPMTTKISSLKSLSFFSSLSSYHQPTHTTSPPLFKLTHKDWLSPTEILKIFDNLKDPNSLISVLAQYSARKDYKPTEPLFTLLINKLAYAQDFDSIENIMEKLKREKACRLSDEFFQHVIKKYGHVGGRIKRAIEILFSMPEYGTWPSVKTFNIVLSLLVSNKLFDVVHEVYGKAPNLGVEIEACTLNILIKGLCENGKLEFAFQLLDEFPKQRCKPNVRTYSTLMHGLCDKGKVDEAFELMGRMETEGIDADAVSFNILISGLRKQGRTDEGVKLLEIMKKKGCYPNAGSYQEVLYGLLDAARFMEAKEIIGRMVFERVNPSFDSYKKLIHGFCKGKMVKEVDWALKQMVRHGFVPKMGMWIQIVDCVFARNKNNTCDCSLLGGIINS
XP_052479758.1	GCF_025698545.1	Gossypium raimondii	Malvales	Malvaceae	29730	Malvales_Gossypium_raimondii_XP_052479758.1	MAKRMISRSLLSSVKSSYPQNFPSFFHHPITTKISSLKPLSFFSSFSSYHQPTHPTSPALFRLTHKDLLSPTEILKIFDNLKDPNSLISVLAQYSARKDYKPTEPLFTLLINKLAYAQHFDSIENIMEKLKREKACRLSDEFFHNVIKKYGHIGCRIKRAIEILFSMPEYGTWPSVKTFNIVLSLLVSNKLFDVVHEVYGKAPNLGVEIEACTLNILIKGLCENGKLEFAFQLLDEFPKQRCKPNVRTYSTLMHGLCDKGKVDEAFELMGRMETEGIDADAVSFNILISGLRKHGRIDEGVKLLEIMKKEGCYPNAGSYQEVLYGLLDAARFMEAKEIMGRMVFERVNPSFDSYKKLIHGFCKGKMVKEVDWALKQMVRHGFVPKMGMWIQIVDCVFARNENNTCDCSLLGEIINS
XP_052479773.1	GCF_025698545.1	Gossypium raimondii	Malvales	Malvaceae	29730	Malvales_Gossypium_raimondii_XP_052479773.1	MLSMNNGVTISRDSTYGGSVVDRTDVISDAPALASGKASIYGAKHEPASSLGIVPHRGPDSLEVDEDMQLALAHQLYKSGNYKQALDHSNAVYDQNSLRTDNLLLLGAIYYQLHDYDMCIAKNEEALRIQPRFAECYGNMANAWKEKGDVDVAIRYYMIAIELRPNFADAWSNLASAYMRKRRFNEAAQCCRQALQLNPLLVDAHSNLGNLMKAQGLAQEAYSCYLEALRIQPTFAIAWSNLAGLFMDSGDLNRALQYYKEAVKLKPAFPEAYLNLGNIYKALAMPQEAIVCYQRAVQTRPNYPVALGNLASTYYERGQLDLAIHHYKQAIAYDQRFVEAYNNLGNALKDVGRVDEAIQCYNQCLTLQPNHPQALTNLGNIYMEWNMVGAAASYYKATLAVTTGLSAPFNNLAVIYKQQGNHMEAISCYNEVLRIDPLAADGLVNRGNTYKEIGRVSEAIQDYICAINIQPNMAEAHANLASAYKDSGHVEAAVKSYKQALLLRPDFPEATCNLLHTLQCVCCWEDRDKMFTEVEGIIRRQINMSVLPSVQPFHAIAYPIDPMLALDISRKYAAHCSLIASRFALPPFNHPAPIPIKQDCGNQRLKIGYVSSDFGNHPLSHLMGSVFGMHNRENVEVFCYALSQNDGTEWRQRIQSEAEHFIDVSSMSSDVIAKMINKDGIQILINLNGYTKGARNEIFAMQPAPIQVSYMGFPGTTGADYIDYLVSDEFVSPLRYAHIYSEKLVHLPHCYFVNDYKQKNRDVLDPHCQHKRSDYGLPEDKFIFACFNQLYKMDPEIFNTWCNILKRVPNSALWLLRFPAAGETRLRAYAAAQGVQPEQIIFTDVAMKHEHIRRSALADLCLDTPLCNAHTTGTDVLWAGLPMVTLPLEKMATRVAGSLCLATGLGEEMIVNSMKEYEERAVSLALNRLKLQALTNKLKAARLTCPLFDTARWVRNLERSYFKMWNLYCSGQQPQHFKVTENDFDFPYNR
XP_052479774.1	GCF_025698545.1	Gossypium raimondii	Malvales	Malvaceae	29730	Malvales_Gossypium_raimondii_XP_052479774.1	MLSMNNGVTISRDSTYGGSVVDRTDVISDAPALASGKASIYGAKHEPASSLGIVPHRGPDSLEVDEDMQLALAHQLYKSGNYKQALDHSNAVYDQNSLRTDNLLLLGAIYYQLHDYDMCIAKNEEALRIQPRFAECYGNMANAWKEKGDVDVAIRYYMIAIELRPNFADAWSNLASAYMRKRRFNEAAQCCRQALQLNPLLVDAHSNLGNLMKAQGLAQEAYSCYLEALRIQPTFAIAWSNLAGLFMDSGDLNRALQYYKEAVKLKPAFPEAYLNLGNIYKALAMPQEAIVCYQRAVQTRPNYPVALGNLASTYYERGQLDLAIHHYKQAIAYDQRFVEAYNNLGNALKDVGRVDEAIQCYNIFWNSRNMVGAAASYYKATLAVTTGLSAPFNNLAVIYKQQGNHMEAISCYNEVLRIDPLAADGLVNRGNTYKEIGRVSEAIQDYICAINIQPNMAEAHANLASAYKDSGHVEAAVKSYKQALLLRPDFPEATCNLLHTLQCVCCWEDRDKMFTEVEGIIRRQINMSVLPSVQPFHAIAYPIDPMLALDISRKYAAHCSLIASRFALPPFNHPAPIPIKQDCGNQRLKIGYVSSDFGNHPLSHLMGSVFGMHNRENVEVFCYALSQNDGTEWRQRIQSEAEHFIDVSSMSSDVIAKMINKDGIQILINLNGYTKGARNEIFAMQPAPIQVSYMGFPGTTGADYIDYLVSDEFVSPLRYAHIYSEKLVHLPHCYFVNDYKQKNRDVLDPHCQHKRSDYGLPEDKFIFACFNQLYKMDPEIFNTWCNILKRVPNSALWLLRFPAAGETRLRAYAAAQGVQPEQIIFTDVAMKHEHIRRSALADLCLDTPLCNAHTTGTDVLWAGLPMVTLPLEKMATRVAGSLCLATGLGEEMIVNSMKEYEERAVSLALNRLKLQALTNKLKAARLTCPLFDTARWVRNLERSYFKMWNLYCSGQQPQHFKVTENDFDFPYNR
XP_052479855.1	GCF_025698545.1	Gossypium raimondii	Malvales	Malvaceae	29730	Malvales_Gossypium_raimondii_XP_052479855.1	MSSQNHTKTLLFSLFPFTKTLTLAQQIHARIVLHGFNESVVLGSRLTDAYIHLGSLLFSQKTFDRITSKNLHSWNTIISGYSNKKLFLDVLRLFNRMRREIVGVDSFNLVFAIKACIGLSFLKDGELIHCLAVKFGLAGDPYVAPALCKMYGQLGSLRDARKVFEGFPGRNSVFWGTMMEGYLKFSEELEVFELFRRMKRSDFEFDTFTVEGLVRACGNVLADKEGKMFHGLCIKRNFIGSSLFLQTSLIYMYLKCGLLDLGLKLFEEANERDVVSWSAMISGLAKNGKGSEAIALFRQMLQQPLLTPNSATLASILLACSFGGSLKQGKSVHGYMMRKGVDLDDLNYTAFIDMYAKCGSIAMAQKVFVQMPVKNVVSWSAMINAFGIHGLCSEALACFDQMRSENQVPNSITFVSILSACSHSGKVAEGWKYFKAMTQDYGIAPTEEHYACMVDLLGRAGKIDEALSFIHSMPMGAGASVWGALLDACRLHRRVEVAENVAKKLLRLDANKASVYVLLSNIYADAGRWESVKKIRNKLAIRDCVSVSDLPQLNRGRSCSYVSA
XP_052480117.1	GCF_025698545.1	Gossypium raimondii	Malvales	Malvaceae	29730	Malvales_Gossypium_raimondii_XP_052480117.1	MKGIANLLQTCIDNKSLLLGKVLHAYILRTNLLTNTFLCNRLIELYSKCNDPTYAHRTFDNTPQKDIYSWNAVLSFYCKTGNLTFARKVFEQMPERNVVSWNNLISLMLKNGHQEKALDVYKLMVLEGFLPTHITFASVLSACGSVFDLQLGKRCHGLVIKIGLDKNIFVCNGLLSVYAKCGVMREAVQIFADIDEPNEVTFTSMMGGLGRIDGVVEALEMFRMMSRKGVRIDSVSLSAVLSVCAKGGEYDEFGCYESGDRLLRNVVLGEQIHGLAFKLGFEHDLYLGNSLLDMYAKNGIMKSAEMVFHTLGKPSVVSWNIMIAGYGQKGNSGKAIECFQRMQFSGFKPDEVTYINMLAACIKGGDVETARQMFDNMSCPSVISWNAIISGYSQNENHREAIDLFREMQFQSVKPDRTTVTVILGSCAGMAFLEGGKQVHAALQKAALHTDNYVAGGLIGMYSKCGKIERAEHIFSSMPELDIVCWNSMIAGLTLNSLNREAFMLFKQMRQGRMLPTEFSYATVLSCCTKLSSLFQGRQVHSQIVKDGYESDVFVGTALVDMYCKCGDIDGAWKHFDMMPVRNIVTWNEMIHGYAQNGYGDEAVHLYEDMIASGAKPDAVTFIAVLTACSHSGLVDLGFRIFNSMKSEHGIDPELDHYTCIIDCLSRAGHFHDAELLMEKMPYRDDPIVWEVVLSSCRVHGNVSLAQQAAQELFRLDPESSTPYVLLANIYSSLGRWDDVRVIRELMSEKQIVKDPGYSWTEDKEQDTCLFVG
XP_052480141.1	GCF_025698545.1	Gossypium raimondii	Malvales	Malvaceae	29730	Malvales_Gossypium_raimondii_XP_052480141.1	MASLCSHPHTFLPAVNRPPSPSLKPLRVPPVSASKSETSAPNKDEEEETTSLTVSERGREKGRLVIAEELKQRETRGRREEVSRKIASRKAISVILRREATKAFIEKKRGPNNSKKLLPRTVLESLHERITALRWESALKVFELLREQLWYRPNAAIYIKLIVLLGKCKQPDKAYELFQAMSDEGCVMNHEAYTALLSAYSRSGLFDKAFSLLEEMKDTPICHPDVQTYSILIKSCLQVFAFDEVRALLSDMASQGIRPNTVTYNTLIDAYGKAKMFQEMEMTLVEMLRGKDCEPDVWTMNSTIRAFGSSGQIETMEKCYEKFQSAGIQPNIKTFNILLDSYGKTGNYEKMSAVMEYMQKYHYSWTIVTYNVVIDAFGRAGDLKQMEYLFRLMRSERIKPSCVTLCSLVRAYGQAGKAEKIAGVLRIIENSDVTLDIVFFNCLVDAYGRMGCFAEMKGVLEMMKQKGYKPDKITYRTMIKAYSISGMTSHAKELRNLVESAAGSSLGMPKPDFRQPEYYRL
XP_052481069.1	GCF_025698545.1	Gossypium raimondii	Malvales	Malvaceae	29730	Malvales_Gossypium_raimondii_XP_052481069.1	MNGSSIIATIRTSTMRTPAAIMKHVESFHFRCFLLTKPFSSFPSSLPIDPEPPDHDLPLLLHSILSKPNWQKHPSLPKLLPSISPSHVHSLFSLNPYLLPQTALDFSYWISQKPTFKHSVYSYSALLNILVAYKFFGPADKIRLAMIKSSASIHESRFVFELLMEMNKNEQLHSCFKLSLRSYNFLLMSLSKFLMIDEMKSVYSEMLNNRVSPNIFTWNTMVNGYCKIGNVVEAQRYVTKIVQAGLNPDTFTYTSLILGHCRNKDVDSAFRIFRMMPSKGCRRNEVSYTNLIHGLCEAERVDEAIKLFEAMGEDFCYPTVRTYTVIIFGLCETGRKSEGIKLFKEMSQKGCEPNAHTYTVIIDSLCKDNKVDEAREMVGRMLGKGLVPSVVTYNALIDGYCKHGAMEAALEVLGTMESNNCFPNERTYNELIAGFCKKNVHKAMAFLDKMLELKLVPNVVTYNSLIHGQCKMGQLDNAFRLLEMMKENGLVPDQWTYSVLIDSLCKVDRIEEARNLFDSLKEKSLKANEVIYTALIDGYCKVGKIGDANYLLDRMINQGCLPNSCTYNAIIDGLCNMKNMKEALSTVKKMAGMGVKPTVDTYTIFIKWMLKEGDFDHAHGNLDQLISSGCQPDVLTYTAFIRAYCGSGRLKEAEDMMIRMKEEGVFPDSLTYTLLLDAYGCLGLMHSAFDVLKCMFDAGCEPSHHTYSILFKYLLKDRGTKDDSSAVNLVSNGMLFDHADVWKSMEFDTALELFEKMRQHGCVPNANTYGKLIIGLCKVGRFVVVQKLFDHMRDQGISPGEDGYNSLLNCFCELGMYDDAMIVVDLMIKSSQLPYLDSYRQLICGLYDQGDKEKVDTLFANLLRCGYSSDEVAWKILIDGLLKKGLADRCSELLSIMEKMGCQLHPNTYSLLIEGIDGA
XP_052481389.1	GCF_025698545.1	Gossypium raimondii	Malvales	Malvaceae	29730	Malvales_Gossypium_raimondii_XP_052481389.1	MIPFPYSVSPLSFANLYPQTLLAMDVRRLAAVIKPIYIYTPITRPLTCATSSSPIPSPAAPQIDPQRQPPSPLPVNQSLLDTLSSILSKPSLDSSKSKQLLPLLSPSDFDRFFIALSPRADPKTTLNFFHLASRSFNFRFTLRSYCILILLLLLSNNSSAARLLLIRLIDGKLPLFSPNNPPTVNHIQIAIALADLNTSFKGVAGVDLLLHLYCTQFKNVGFTYAIDVFFTLAYKGIFPSTKTCNFFLNSLLKANEVRKTYQVFETLSRFVSLDVYLCTTMINGFCKGGRIQDAMALFSRMENLGISPNVVTYNNIIHGLCKSGRLDEAFQIKQNMTKQGVDPSLITYSVLINGLIKLDKFEEANSVLKEMSDKGFAPNEFVYNTLIAGYCKMENIDEALRIKHQMLSNGMKPNSVTFNLLMHGFCRVGQMEHAEHLLGEMLSRGLFINIGTFSSVIRWLCLQSRFDSALHFTKEMLLRNLRPNDGLMTMLVGGLCKERKHYEAIELWYRLFEKGFPANIITSNALIHGLCEAGKVQEVIRLLKEMLQRGLIFDRVSYNTLILGCCKEGKVEEAFRLKEEMFKRGIQPDIYTYNLLILGISNMGKMEDAVKVWDESKSHGLISNVYTYAILIDGFCNVDQIEEGQNLLDEVVTTKLELNAVIYNTLIRAYCKKGNMKMAFQLCDDMKSKGILPTIGTYSSLIHGMCNIGLPDDAKRLLVEMRGLGLLPNVVCYTALIGGYSKLGQMDTVASLIQEMSSYDIQPNKVTYTIMINGYCKLGKLNEAAKLLTEMIKRGIAPDAVTYNAFMNGICKEGRVNDAFRVCDNMNSEGLALDDITYTTLIHECP
XP_052481401.1	GCF_025698545.1	Gossypium raimondii	Malvales	Malvaceae	29730	Malvales_Gossypium_raimondii_XP_052481401.1	MAMSCNGGLVVTFASPTSKVCMNTSISCSSSHLSIPSPNEHSNDSTSNNSTFSYSRASPSERWPHLQIQLAETYPLSQTHFSPTSPQLTHVVKEAELSLESSKSETLEVSDETQEKLGRVSKTRVKKMSKLALKRAKDWRERVKFLTDRILGLEQDQFVADVLDDRKVQMTPTDFCFLVKYVGQENWQRALEVYEWLNLKNWYSPNARMLATILAVLGKANQEILAVEIFTRAEPAVGNTVQVYNAMMGVYARNGRFQKVQELLDLMRKRGCEPDLVSFNTLINARLKAGAMVPDLAIKLLNEVRRSGLRPDIITYNTLISACSRESNLEETMKVFDDMDSHNCQPDLWTYNAMISVYGRCGMAYKAEQLFRDLESKGFFPDAVTYNSLLYAFAREGNVDKVKEICEEMIEMGFGRDEMTYNTIIHMYGKQGQHELGLQLYKDMKLSGRSPDVVTYTVLIDSLGKANKIKEASNLMSEMLDAGVKPTVRTYSALICGYAKTGMAVEAEDTFNCMRKSGVRPDFLAYSVMLDILLRCNEITKAWVLYQEMVRDGFTPDNILYEVMLQALTKENKVEEIKMVVGDMKELCGMNLQTVSSFLVKGECYDLAVQMLRLGISNGEALDDENLLSILSSYSSSGRNKEACELLEFLKEHTEGPSKLITEALVVVLCEACQLDAALKEYSNARESGSFSRSSTMYESLIRCCEENKLLTEASQIFTEMRFCGVEPSECIMKCMIRVYCKMGFPETAHCLINQAEVQGLLLDNSIIYVDVIEAYGKVKLWQKAESVVGNVRQRYMNVDRKIWNALIQAYAASGCYERARAVFNTMMRDGPSPTVDSINGLLEALVVDGRLSEIYVVIEEMQDMGFKISKSSILLMLDAFAEAGNLFEVKKIYSGMKAAGYFPTMHLYRIMIRLFCKGKRVRDVEAMVSEMEEAGFKPDLSIWNSMLKLYSGIEDYKRTAQIYQQIIEAGLEPDEDTYNTLIIMYCRDRRPEEGLSLMHEMRKVGLEPKLDTFKSLISGFGKQELLEQAEELFNDLLLKGYKLDRSFYHTMMKIYRNSGNHSKAENLLSMMKKAGVKPTIATMHLLMVSYGSSGQPQQAEKVLANLKEIGLNLTTLPYSSLINAYLQNGDYNVGIQKLMEMKMEGLEVDHRIWTCFIRAASLSQHTSEAIVLLNALRNAGFDLPIRLMTEKSELLFSELESCLDKLEPVEDSAAFNFVNSLVDLLWAFEHRATASWVFQLAVKKNIYRHDVFRYILALIG
XP_052481417.1	GCF_025698545.1	Gossypium raimondii	Malvales	Malvaceae	29730	Malvales_Gossypium_raimondii_XP_052481417.1	MLKLKAMRGRYRWRQLHSIKELRTNPNSYPSKKTLTQRRHNDKPRPVGDSDIKQWNMAISYYMRNSQLDSALHFFNLMPRRSSVSYNAMISGYLMNGRFDLARNLFDEMPERDLVSWNVMISGCVRNNNVAAARELFEEMPERDVVSWNAMLSGYAQNGCIDEARKIFDRMPCKNSISWNALLATYVQNGRMEEACRLFESKLDWDLVSWNCLMGGFVKKKMLVDARRVFDRIPFRDKISWNTIITGYAQNGEIEEARRLFNESPVRDVFTWTAMVSGFVQNGLVDEARETFEQMPQKNAVSWNAMIAGYVQCKRMDMARKLFDKMPFRDVTTWNTMITGYAQSGEIAHARDFFDRMPRHDPVSWAAMIAGYAQSGYSEEALRLFVDMKRDGERLNRSSFACALSTCAHIAALELGMQLHGRLVKAGYESGSFVGNALLLMYCKCGGIEEACSAFEEIMEKDIVSWNTMIAGYARHGFGKEALKIFESMKAAGVKPNDTTMVGVLSACSHAGLVDRGMEYFYSMNQDYGITANSRHYTCMVDLLGRAGRLDEAQKLIRNMPFEPDAATWGALLGASRIHGNTKLAEMAAELIFEMEPENAGMYVLLSNLYAASGRWADVSKMRLKMRDTGVKKVPGCSWLEVQNKIHTFSVGDSCHPDRDKIYAYLEELDLKMKREGYVSSIKLILHDVDEEEKEHMLKYHSEKLAVAYGILSIPAGRPIRVMKNLRVCEDCHNAIKYISKIVGRLIILRDSNRFHHFREGSCSCGDYW
XP_052481442.1	GCF_025698545.1	Gossypium raimondii	Malvales	Malvaceae	29730	Malvales_Gossypium_raimondii_XP_052481442.1	MKLISATLSFLTKMLVSLRNLLHINRRIPARVSHPFLLFQNPHLLSFSPPSNNSIVFCPFVLFTSFCFVIKFPFGTKSNCNTNIFLDDFSRESLCKIIRQDQWNDPKIVSLFGSSLAPIWVSKILVGLKQEPHLALKFFKLAKTQKGFSPTSESYCRLVHILFYGRMYFDATAVLKEFVLSRRGVVFPGCDFFDVLWSTRNVCPYGFGVFDALFSVLVDLGLLEEASRCFTKMKRFRVLPKVRSCNAFLHRICKSGRRDQSRRFLEEMVGAGIAPSVYTYNIVIDCMCKEGDLETARMLFRQMKEIGLTPDVVTYNSLLDGYGKMMPRAFEFFREMRNKGLKPNVVTYSTFIDAFCKEGMMQQGIKFLVDMRRLGLLPNEYTYTSLIDANCKAGNLTEALKLANEMLQANIALNIVTYTTIIDGLCEAGRTKEAEEVFRAMLKAGLTPNVQTYTALTHGYMKVKKMEHALNLLKEMKEKSIKPDLLLHGTIIWGLCNDDKIEETKFVTDEMKASGLSLNPVIYTTIMDSYFKAGKTIGALNLLEEMWDLGIEVTVVTFCVLVDGLCKNGLVLEAINYFNRMPDFNLQPNVAVYTVLIDGLCKNNFIEAAKSMYDEMLSKNLVLDTTAYTALIDGNLKHGNFKEALNLRDRMIEMGMELDLSAYTSLVSGFCRCGQLEKAREFLDEMISKRILPDEILCIGVLRKYYELGHVTEAIELQNKMAKMGLITSPVHLAVPSVQT
XP_052481509.1	GCF_025698545.1	Gossypium raimondii	Malvales	Malvaceae	29730	Malvales_Gossypium_raimondii_XP_052481509.1	MVALLQAQPHAIPLTLHFHCSSKGKKNQKQKRRQFEHNKNTAPALPFPRSSPTPLFINNKPFPQTKLQAVDSIVKDLEASVKKGIIIDSEIFSSLLETCYQLKSIDHGIAIHRLVPQNLLRKNTGISSKLLRLYATAGRMESAHQVFDQMSKRNEYAFPWNSLISGYAELGQYEDALALYFQMEEEGVEPDRFTFPRALKACAGIGSIHVGQAVHRDVVRKGFGNDLFVLNALIDMYAKCGDIVKARRVFDSIACKDNISWNSMLTGYIRQGLLAGALQVFRGMIQEGFEPDSVTISTILSSFCSLKTAAQIHGWVLRRGIEWNTSVVNAMIVVYSNLGKLDGASWLFQRMPERDIVSWNSIISGHSKNPDALLYFEQMVRSCTSPDSITFVAILSACAHLGLVKDGERLFWLMRKKYGIDPRMEHYACMINLYGRAGLIDEAFNMIVERMEFEAGPTVWGAMLYACSVHGNIQIGEIAGQKLFELEPDNQHNFELLMKIYSNAGRVEDAERVRKLMLDRGL
XP_052481660.1	GCF_025698545.1	Gossypium raimondii	Malvales	Malvaceae	29730	Malvales_Gossypium_raimondii_XP_052481660.1	MNHFADLMIQQCWIDVKELFEFWVRSLDENGKPNKFDVNLYNHYLRANLMIGASARDLFDFVAQMDDFEHVPNLASFNLILKAMRQAKETEAAEKLLDAMDTSKTGVQKLDSASAKLRKWDATGGTTLLYTNFNPVEGKEEEEGGGCAGKREKGKKKNRKNKIFLKKIMDYLAIMFFCIIIIIFVVSSVIIVSY
XP_052481923.1	GCF_025698545.1	Gossypium raimondii	Malvales	Malvaceae	29730	Malvales_Gossypium_raimondii_XP_052481923.1	MIHKYPMPSVVEFNQLLGAIVRMKRYAIAVSMCKQMEFFRVSPDVYTLNILTNCFCHLGQIDCGFSVLGKMLKLGVEPTVVTFSTLINGLCNQSQISHAVSLFDEMIGQGYRPNLIVYSTILNGLCKTGNTYRAVRFLRMMEERGFEPNIVAYSTVIDCLCKNGLLNEALDLFSEVKVKGIRPNTVSYNCLIHAMCNLGQQKETTRLLNEMVDNNISCDIVTYNVLIDAHCKEGMISEAIEILDTMRKHGIEPNVITYNICIDACCKEGMLAEAKDIVDTMIKQGIEPDVVTYSVLVDGHCLQNQMDKAKSVFQLMIEKGCAPDIHSCNIMINGYCKAKRLDEAMELFDELAQNGQIPDAVTYNTLMQGMCRLGRVSTACKLLRTMLASGPVPNLVTCSILLDGLCKSGKLEEALKLFQAIQKSRLEVDIVFYNILIDGLCKAGNIETGKELFHELFVNGLKPDVYTYSIMINRFCTEGLPDEACQLFRSMEENDCLPDSFCYNIMIRGFLRNSYTSKATQLLKEMVSKGFSADISTATLFLDLILRSNNKSILI
XP_052481924.1	GCF_025698545.1	Gossypium raimondii	Malvales	Malvaceae	29730	Malvales_Gossypium_raimondii_XP_052481924.1	MMEERGFEPNIVAYSTVIDCLCKNGLLNEALDLFSEVKVKGIRPNTVSYNCLIHAMCNLGQQKETTRLLNEMVDNNISCDIVTYNVLIDAHCKEGMISEAIEILDTMRKHGIEPNVITYNICIDACCKEGMLAEAKDIVDTMIKQGIEPDVVTYSVLVDGHCLQNQMDKAKSVFQLMIEKGCAPDIHSCNIMINGYCKAKRLDEAMELFDELAQNGQIPDAVTYNTLMQGMCRLGRVSTACKLLRTMLASGPVPNLVTCSILLDGLCKSGKLEEALKLFQAIQKSRLEVDIVFYNILIDGLCKAGNIETGKELFHELFVNGLKPDVYTYSIMINRFCTEGLPDEACQLFRSMEENDCLPDSFCYNIMIRGFLRNSYTSKATQLLKEMVSKGFSADISTATLFLDLILRSNNKSILI
XP_052481936.1	GCF_025698545.1	Gossypium raimondii	Malvales	Malvaceae	29730	Malvales_Gossypium_raimondii_XP_052481936.1	MDELSVPKPPFCIFFNISCKANCTLSFHLSTMRLITQSQILKCLCQEAVIHRKFPFDFPKSHFLSTSNPAAPQYHPSNHIFHFLGASKNPIFLHSLANSDESTGFHQKSYEAYSLKLQNVLKNHRNSKTEEIELALDQCKVTISDGLVLELVRRNRFDWKLAYVFFQWVSKTSGKSLGFDVCNEILDILGRMHRFEELTKVFDKMSERGLIDERTFRILVNRYAAAHMVDDAIGVFHRRKEFQFKDDLVAFQVLLMCLCRYKHVETAETLYQLKRREFGYDLKTMNIVLNGWCVLGNVHEAKRFWKDIIESKYKPDLFTYGTFINALTKKGKLGTAMKLFRGMWEKGCNPDVVICNCVIDALCFKKRIPEALEVLREMKERGCAPNVATYNSLIKHLGKIGRMEKVYEILDEMEEKEGCSPNNVTFNYLLKFSEKPEEVPGVLERMERNGCNMCCDTYNLILRLYMKWDHEEKVRQMWDEIGKSGLGPDRRSYTIMIHWLYDKGRVEDALSYFNEMTSKGIVPEPRTEILVNSMRNKLKGQEGEKQKKDLGINGKSPRLRSKRFKKTKAR
XP_052482187.1	GCF_025698545.1	Gossypium raimondii	Malvales	Malvaceae	29730	Malvales_Gossypium_raimondii_XP_052482187.1	MMAYSCYLEALRIQPTFAIAWSNLAGLFMDSGDLNRALQYYKEAVKLKPTFPDAYLNLGNIYKALGMPQEAIVCYQRAVQTRPNNAIALGNLASTYYERGQLDLAILHYKQAIACDQRFLEAYNNLGNALKDVGRVDEAIQCYNQCLTLQPNHPQALTNLGNIYMEWNMVAAAASYYKATLSVTTGLSAPFNNLAVIYKQQGNYVEAISCYNEVLRIDPLAADGLVNRGNTYKEIGRVTEAIQDYIRAINIRPNMAEAHANLASAYKDSGHVEAAIKSYKQALHLRPDFPEATCNLLHTLQCVCSWEDRDQMFTEVEGIIRRQINMSVLPSVQPFHAIAYPIDPMLALDISRKYAAHCSMVASRFALPPFNHPAPNRIKGNGGNERLKVGYVSSDFGNHPLSHLMGSVFGMHNRENVEVFCYALSQNDGTEWRQRIQSEAEHFIDVSAMSSDVIAKMINEDGIQILINLNGYTKGARNEIFAMQPAPIQVSYMGFPGTTGADYIDYLVTDEFVSPLCYSHIYSEKLVHLPHCYFVNDYKQKNRDVLDPTCQHKRSDYGLPEDKFIFACFNQLYKMDPEIFNTWCNILKRVPNSALWLLKFPAAGEMRLRAYAAAQGVQPEQIIFTDVAMKHEHIRRSALADLCLDTPLCNAHTTGTDVLWAGLPMVTLPLEKMATRVAGSLCLATGLGEDMIVNSMKEYEEQAVTLALNRPKLQALTKKLKEARLTCPLFDTARWVRNLERAYLKMWNLYCSGQQPQHFKVTENDFDFPYDR
XP_052482216.1	GCF_025698545.1	Gossypium raimondii	Malvales	Malvaceae	29730	Malvales_Gossypium_raimondii_XP_052482216.1	MKMVKVYTSREMLGWITLVRRYCSSEPTRDVSVTSKKVCKIMMSSSPVVLDTALDQSGLRVSPEVAEDVLKRFENAGMLAYRFFEWTEKQRNYMHTVRAYHTMIGSLAKIRQYQIMWNLVNAMKNKSMLNVETFCIIMRKYARVQKVDEAVYAFNVMEKYGVPPNLAAFNALLSTLCKTKNVRKAQEIFDKMKDHFVPDSKTYSILIEGWGRAPNLPKAREIYREMVDMGCDPDIVTYGIMVDVLCKAGRVDEAIGIVREMDSNGCRPTSFIYSILVHTYGIENRIEDAVDAFLEMERNGIKADVVVYNALISAFCKVNKLKNVYRVLNEMDSKGVAPNARTCNIILNSLIGRGETDEAFKVFRRMIKECEPDADTYTIMIKMFCERDELDMAFKVWKYMKLKQFIPSMHTFSVLINGLCEKGNAAKACILLEEMLEKGIQPSGPTFGRLKQLLIKEGREDVLKFLQEKMNLLIKEPLYD
XP_052482261.1	GCF_025698545.1	Gossypium raimondii	Malvales	Malvaceae	29730	Malvales_Gossypium_raimondii_XP_052482261.1	MLWSAQLLHKYRNKSQNILCSFRTLTLANSPQGTSVSITSVSKDDYFAAIHHISNIIRREVHPERTLNRMNLSVNSELVFRILRSCSNSPTESLRFFSWARSHYTPTSVEFEELVKILILHRKYESMWKTIQQMQKQQLSLSCDILSFIIEEYGKNGLIDQAVEVFNKSTNLGCKQTVSVYNSLLFALCEVKMFHGAYALIRRMIRKGELPDKRTYTVLVNGWCSSGKMKEAQDFLEDMSKKGFNPPVRGRDLLIEGLLNAGYLESAKKMVRRMTKEGFVPDIATFNSLAETICKTEEIDFCIDMYHSVCKLGLCPDINTYKILIPAASKVGRIDEAFRLLNNSIEQGYKPFPSLYAPIIKGLCRKGQFDDAFSFFGEMKIKGHAPNRPVYTMLITMCGRGGRFVEAANYLVEMTELGLAPISRCFDMVTDGLKNCGKHDLAKRIEQLEVSLTCLMLQFRIEDYSKSHCHNT
XP_052482264.1	GCF_025698545.1	Gossypium raimondii	Malvales	Malvaceae	29730	Malvales_Gossypium_raimondii_XP_052482264.1	MLWSAQLLHKYRNKSQNILCSFRTLTLANSPQGTSVSIPSVSKDDYFAAIHHISNIIRREVHPERTLNRMNLSVNSELVFRILASCSNSXTESLRFFSWARSHYTPTSVEFEELVKILILHRKYESMWKTIQQMQKQQLSLSCDILSFIIEEYGKNGLIDQAVEVFNKSTNLGCKQTVSVYNSLLFALCEVKMFHGAYALIRRMIRKGELPDKRTYTVLVNGWCSSGKMKEAQDFLEDMSKKGFNPPVRGRDLLIEGLLNAGYLESAKKMVRRMTKEGFVPDIATFNSLAETICKTEEIDFCIDMYHSVCKLGLCPDINTYKILIPAASKVGRIDEAFRLLNNSIEQGYKPFPSLYAPIIKGLCRKGQFDDAFSFFGEMKIKGHAPNRPVYTMLITMCGRGGRFVEAANYLVEMTELGLAPISRCFDMVTDGLKNCGKHDLAKRIEQLEVSLRHV
XP_052482432.1	GCF_025698545.1	Gossypium raimondii	Malvales	Malvaceae	29730	Malvales_Gossypium_raimondii_XP_052482432.1	MGSDRKEKRSKKRSNYSSSGSEDEGRDKRQRRGEEEEEERKIRKKNDKKEKRKDKKSHKHSSHKEKKSKEKHKSKHHKGDRHSKHGFQELSNDDYFSKNNEFATWLKEEKRVFFSDLSSESARDLFADFVKDWNNQKLGSQYYEGIASGPRTAHNWKIKLXEGRENLLQLDPYFLFSCLHSFFHTALHNPPSRTLNQFHSISSIRCPEKEDDDEKPGNYSTISLSNHPNPDISCFYRKGFSQITHETTGKALHALCIKGLIPLSLFLTNTLIYMYSRFALVDCARYLFDQLSVRNAASWNTMMSGLVRVGLYGDVMLLFRETQNFSVRPSGFLVSSLIAACDRSGCMFGEGIQVHGFAIKVGLLYDVFVGSCLLHFYGAYKRVFDAQRIFEEMPERNVVSWTSLMFGYLDNGDFENVMYLYQEMRKEEISCNENTFATVIAACSSLEDELLGLKVLAHVVKSGFETKVSVANSLINMLGSLGSLKEAYYVFSHMDERDTISWNSIISAHVQNGLFGESMRFFHFMRHVHKKINSTTLATLLSVCSSVDNLKWGKGIHSLVIKLGLDSNVCTCNSLLGMYSEGGRLDDAEFVFKEMPERDLISWNSMMTCYVRGGRNLDVLKLLNEMLQMKKAINYVTFMSALAACSNSEFIAEGKIVHALVILSGLHENLAVGNASITMYAKSGPMVEAKKVFQMMPKRNQVTWNALIGGLAENEEPDEAVKAFQLMREEGIKADYITLSNVLGACLTPDDLLKHGLPIHAHIVLTGFESNSYVQNSLITMYAKCGDLQSSECIFDGLLNKNTISWNAIIAANAHHGLEEEVLKCIGKMKNAGIDLDQFSFSEGLAAAAKLAVLEEGQQLHCLAVKHGLDLDPFVTNAAMDMYGKCAEMDDMLRILPQPLNRSRLSWNILISAFARHGYFQKARETFNEMLEMGLKPDHVTFVSLLSACSHRGLVDEGLTYYAAMSKEFNVPPGIKHCVCIIDLLGRSGRLIEAETFINEMPVPPDALVWRTLLASCKIHGNLELGKKAAEHLFKLDPSDESAYVLYSNICASTGKWGAVEDVRRQMGSYNIKKKPACSWVKLRDQVVLFGMGDQTHPQTSEIYAKLGELRKLIKEAGYVPDTSFALQDTDEEQKEHNLWNHSERLALAFGLINTPNGSTIKVFKNLRVCGDCHSVYKFVSGIIRRKIILRDPYRFHHFSGGQCSCCDYW
XP_052482676.1	GCF_025698545.1	Gossypium raimondii	Malvales	Malvaceae	29730	Malvales_Gossypium_raimondii_XP_052482676.1	MVRLFGSKGLATKGLEVLAAMEKLNYDIRQAWIILVEELVRNKYLEDANAVFLKGAKGGLRATNELYDLMIEEDCKAGDHSNALEIAYEMEAAGRMATTFHFNCLLSVQATCGIPEIAFATFENMEYGEEYMKPDTETYNWVIQAYTRAESYDRVQDVAELLGMMVEDHKRLQPNVKTYALLVECFTKYCVVREAIRHFRALKNYEGGTIVLHNEGNFDDPLSLYLRALCREGRVVELVEALEAMSKDNQPIPPRAMILSRKYRTLVSSWIEPLQEEAELGYEIDYIARYIEEGGLTGERKRWVPRRGKTPLDPDATGFIYSNPMETSFKQRCLEEWKIYHRKLLKTLQNEGLAALGDATESDYMRVVERLRKIIKGPDQNVLKPKAASKMVVSELKEELEAQGLPTDGTRNVLYQRVQKARRINRSRGRPLWVPPVEEEEEEVDEELDELISRIKLEEGNTEFWKRRFLGEGLNVNQVKLIDEDESEAADDELDESDVVEDAGKDIEEEEGEEEEEVEQTESREVDRIKDKEVEAKKPLQMIGVQLLKDSDQTTTRSKKSRRRSSRVSVEDDDDEDWFPEDIFEAFQEMRDRKVFDVEDMYTIADAWGWTWERELKNKPPRRWSQEWEVELAIQVMQKVIELGGTPTIGDCAMILRAAIKAPVPSAFLKILQKTHSLGFVFGSPLYDEAISLCIDLGELDAAIAIVADLETTGIAVPDQTLDRVISARQTMDTSGNDTSSSSPPPPSS
XP_052483209.1	GCF_025698545.1	Gossypium raimondii	Malvales	Malvaceae	29730	Malvales_Gossypium_raimondii_XP_052483209.1	MNNAPHHCLSFLTSCKTLKILKQIHASLVKTGHHSDPFFAGKLILHSAVTVPGAVHYARRFFLNFPNPDVFMYNTLIRGFSESGIPQNSIFTFIDMCGKSLVPPDSFSFAFVLKAAANHGSLRTGIQLHCQALIHGFETHLFVGTTLISMYGECGSVYFAKKLFDQMREPNVVAWNAVITACFRCGDVKGARKMFDMMPFKNSTSSNVMLAGYAKAGEMELARKVFWEMKVKDDVSWSTMIVGLAHNGFFDEAFAYFRELRMIGLRPNEVSLTGVLSGCAQVGASEFGKILHGFIEKSGFNWITTVNNALVDMYARCGNVGMARLVFRSMLHKSVVSWTSMIEGLAMHGYAEEAIRVFHEMEGCGIRPDWITFVSLLYACSHAGLIEQGCNYFSRMKDVYDIDPTVEHYGCMVDLYGRAGYLQKAYDFVCQMPITPNAIIWRTLLGACGIHGNVELAEQVKPRLSDLEPYDLSDNVLLSNIYAVAGKWKDVATVRRSMTDQKIKKTPGWSMIEVDRTMYRFVAGEKTNKTTAEAYEKLKEIIKRLRLEGGYVPEVASVLHDVDEEEKEDSVSKHSEKLAVAFGISRLCKGRVIRIVKNLRICRDCHTVMKLISKVYGLKLVVRDRSRFHSFDDGACSCKDYW
XP_052483303.1	GCF_025698545.1	Gossypium raimondii	Malvales	Malvaceae	29730	Malvales_Gossypium_raimondii_XP_052483303.1	MKYFPRQTGGRTMAFLGEGFLRAVAKRGLSSQFVQTPFKSQRSLSSLDPLPNKLLQLPSALIKSTLDSATCFPQDNPHFSWDSLLACLPSLSSDKARLVLEWKLEKMLKGNERDYDQYLYLMSLCAKIRNASRAMHVFTSMEVHGIKPTTSLFNSLIHACLSSKDSITALSLFEIMQSSEDYKPNDETYETFIIGFSSLGNTDAMKSWYSAKKAAGYCATLQTYESLVSGCIKARDFDGADRFYDEIKSTGIMTSETILENLLEGFCRRRRFNQVKEFIKSCLEVWQEISVWMVEKVVGLYSEHEKVEEMGELLSTVVESGQAVTVLSQVNSGIIRMYATLNRLDDVEYSVGRMLKEGLSFRCADDVEKVICCYFRGIGELGFLRD
XP_052483304.1	GCF_025698545.1	Gossypium raimondii	Malvales	Malvaceae	29730	Malvales_Gossypium_raimondii_XP_052483304.1	MKYFPRQTGGRTMAFLGEGFLRAVAKRGLSSQFVQTPFKSQRSLSSLDPLPNKLLQLPSALIKSTLDSATCFPQDNPHFSWDSLLACLPSLSSDKARLVLEWKLEKMLKGNERDYDQYLYLMSLCAKIRNASRAMHVFTSMEVHGIKPTTSLFNSLIHACLSSKDSITALSLFEIMQSSEDYKPNDETYETFIIGFSSLGNTDAMKSWYSAKKAAGYCATLQTYESLVSGCIKARDFDGADRFYDEIKSTGIMTSETILENLLEGFCRRRRFNQVKEFIKSCLEVWQEISVWMVEKVVGLYSEHEKVEEMGELLSTVVESGQAVTVLSQVNSGIIRMYATLNRLDDVEYSVGRMLKEGLSFRCADDVEKGIGELGFLRD
XP_052483655.1	GCF_025698545.1	Gossypium raimondii	Malvales	Malvaceae	29730	Malvales_Gossypium_raimondii_XP_052483655.1	MIMKWKLHKTVLPRFHQIGNHYSLLHIKTNSSSSSSSSSFNGVYSTTNSSEKGNRKKYEFHNIVDALTLFNKMTHASPKPCIVEFNKLLGSIVGMKHYAIVVSLCKQMELLGIRHDVYTLNILMNCFCLSNCVSFGFSVLGKMLKLGYRLNLVTYSTLIKGFCTQGKVGQAGKLFDEMVLMGFRPDLYLYTIMVNGYCKMGNSDGAVRMLREMKERGFRLDLVAYTSVIDCLFKTKYISEALDIVDEMKGKGIQLDVVTYSSLIRAMCSLGNWSEVKRLLNEMESNDLKLNVVTFNILVGGFCKEGKISEALGVVAMMTRKGVWPNVITYSELINMYCLQGELDEARKVFDSMVNLGCERNVFSYNIMINGYCKTNKIEEALKLFHEMTQKGPAPDVATYTSLMRCMFQVGRLSDAEELFENMRACGQVPNHITYSVLLDGLCKRGQIDVALELFHAVQNNELEPYIFHYNILLDGLIEAKHFEAATRLFSHVFAIGLKPSLPTYNIMIKGLCNEGLPEKAYDLFRKMEEDDCFPNNISYNITIRGFLQRNDMSKAMKILHEMVDKGFSADSLTVVKLVTLLAVTEEDQPTYEIRQAL
XP_052483805.1	GCF_025698545.1	Gossypium raimondii	Malvales	Malvaceae	29730	Malvales_Gossypium_raimondii_XP_052483805.1	MKIRTFNSLQFQKSHLQRSYPSSFHRFQTSATSSHAKKSNPFLSLAQDPNPTSFSVPYYSKLLSKCNASKTLYPGMQIHAHALKFGSTNDPKSRNFLISLYAKRKLFGYARKLVDESPEPDLVSWSALISGYAQNGLARDAIWAFHEMHLLGLKCNEFTFPSVLKACAFTKDLELGRQVHGIVVVNGFESDEYVGNSLVVLYSKCGKFGDSRRLFEDIPERSVVSWNALFSCYVQSDYFGEAVELFREMVLSGIRPNEFSLSSMINACTGLEDSGEGRKIHGFLIKLGYDSDPFSKNALVDMYAKIGNLEDAVVVFEEIREPDIVSWNALIAGCVLHDKHDSALEFFGQMRLSGTHSNMFTLSSALKACAGIGLKELGRQLHCNLIKLNVGSDPFVHVGLIDMYSKSGLMNDARMVFNLMPDKDLIAWNAVISAHSQNGEDMEALLLFPLMHEAGVGFNQTTLSTVLKSVASLQVNYVCKQIHALSAKSGFESDRYVVNSLIDAYGKCALLEDATRIFRECLIVDLVGFTSMITAYSQSGQGEEALKLYLEMLDRGIEPDPYVCSSLLNACANLSAYEQGKQVHVHVLKHGFMYDNFAGNSLVNMYAKCGSIDDAERAFSSIPERGIVSWSAMIGGLAQHGHGKEALRVFNQMLKYGVSPNQITLVSVLCACNHAGLVTEAQNYFRSMKELFGFERMQEHYACMIDLLGRAGRLDEAMELVNTMPFQADGSVWGALLGAARIHKNVEIGQRAAEMLLILEPEKSGTHVLLANIYASVGMWNNVAKMRRLMKDCNVKKEPGVSWIEVKDKIYTFIAGDRSHVQSEEIYAKLDELSERLSKAGYIPKVEFDLHDVERDEKEKLLYHHSEKLAVAFGLIATPAGAPIRVKKNLRVCMDCHTAFKFISKIVSREIILRDINRYHHFKDGSCSCGDYW
XP_052483979.1	GCF_025698545.1	Gossypium raimondii	Malvales	Malvaceae	29730	Malvales_Gossypium_raimondii_XP_052483979.1	MLLKSKTYSNHAVQGTSKALSSLSSLFTKDPLQSSSLIPKPRVQNPRKPLLLCPNEFEYFVRRQCKSGKITLNDALTYFNKLVTTEPSPLIQTFNIVLGSVSKLKCNSNVFSMYRKLNVEGIKPNLYTLSILMNSCCQLKQMSSGFCVFGEIIKRGFEPDLVTVSILLKGMCVDGKVLDAVQVFDKMCERGFQGDGVIYGILINGLCSIGHPGMALELHRKMENSSCQGTLLTFSMVIDAFCKDGMVDVAASVFSEMVSKQISPDAVVYGSLIHGFCGLGRLKEAVNVFDEMVSRGLTPDLIMYNTLIHGFCQVGMWGEAVKIFNRMVENGISPDVVTFTTLIDSLGKEGKTGEAQRIFDLMIRQGAKPDIRTYNSLLSGLCSNGHLDEATKLFGLIVDQGLELDAFSYNIMISGYCKSWKMDEAFELFQKMHGIKPTIVTYNTLIGMLFQEGQVSTAQKMFNEMHVYGQSPALSTYTVMLDGLCKHGHIEEALDLFHSLESTNKKPSIEHFSILIDGMWRAGKSEEARKMFTEISEKGLSLDVVTYNIMLSGLCKQSMSLEANKLLMEMEEKGCVPDSISFNTLIHGLLREKEVEKAMNRLEEMRRRNFSADEGVTSLLLRLAMKDEQCRAALESLPDVI
XP_052484249.1	GCF_025698545.1	Gossypium raimondii	Malvales	Malvaceae	29730	Malvales_Gossypium_raimondii_XP_052484249.1	MSADNCKPDRFTYSILIHGVCKAGVIDEAVRLVKQMEIFGYSPNMCTYTILIDGYCNARRVDDAFRLIETMKKRNVFPNGATVRSLIHGVFRCVAPRKAFELLIMFLEKEPMMQRLACDTLLLCLSNHHMATEATLFMNKLSGRGYMPDNLTFNLTMTCLIKGFNLDETCQILDSYIERGLKPGFNTYLALMQALYSVGKCAEGDRYFDQMIKGGLSIFLTLQCNGTSGGLPVHLCHTICSRCCTYYLVGYAGSVARKIKQ
XP_052484252.1	GCF_025698545.1	Gossypium raimondii	Malvales	Malvaceae	29730	Malvales_Gossypium_raimondii_XP_052484252.1	MGCCEVSGVFVTTCKPQKQLSWRVDDAFRLIETMKKRNVFPNGATVRSLIHGVFRCVAPRKAFELLIMFLEKEPMMQRLACDTLLLCLSNHHMATEATLFMNKLSGRGYMPDNLTFNLTMTCLIKGFNLDETCQILDSYIERGLKPGFNTYLALMQALYSVGKCAEGDRYFDQMIKGGLSIFLTLQCNGTSGGLPVHLCHTICSRCCTYYLVGYAGSVARKIKQ
XP_052484288.1	GCF_025698545.1	Gossypium raimondii	Malvales	Malvaceae	29730	Malvales_Gossypium_raimondii_XP_052484288.1	MASQMAILTRTRILLRVSQAKSISSFPFLSQEPQLAESAHTAETQTTPLPPNPASGSPLYHENWRDPNAARKTTSLAQSLIPLGFLSQTPGQRIQYLSQILDAPALMNHFADLMTQQRWTDVKELFEFWVRSLDKNGKPNKPDVNLYNHYLRANFMIGASAGDLLDLVAQMDEFAIVPNTAAFNFVLKATKQAKETEAAEKLLERMLQGGTESLPDDETYDLVIGMLFEAQQFEAALNHIDMALKSGYKLSMQVFTECVACCVKQGRLDELATVIEMCKTTDQNRALYPNWTLCNYLAEVAMQADNSKLAFYALEFMAKWIARGENARPPFLLSVDEGLIVSALATAGRTYSSKLLDVSWAILRRSLRQKKVPNPESFLGKIYAYASLGNLQKAFGTLHEFEAAHGKSSNEAEDLFSPFTSLYPLVVACSKNGFETLDSVYYQLENLSRADPPYKSVAALNCIILGCGNIWDIERAYQTFDAISSSFGLTPDIHSYNALIYAFGKLKKHSLMF
XP_052484309.1	GCF_025698545.1	Gossypium raimondii	Malvales	Malvaceae	29730	Malvales_Gossypium_raimondii_XP_052484309.1	MLAFVYSRFEMVHDALYVLAKMKDLKLRASILTYNSLLYNLRHAYIMWDVYNEIKVAGATQSKQTNSIVIDGLCSQSKLQDAVSFLRETEAKGLGPSVVSLNTIMSRYCKLGFTDVAKSFFCMMLKYGLLPDVYSYNILIHGLCIAGSMEEALEFTSDMEKHGVEPDIVTYNILMKGFDLLGQMGGAWMVIQRMLDKGLNPDVVTYMMLICGHCQNGNVEEGLKLQEEMLSRGFQLSALSYSVLLSSLCKIGQVHEALVLFYEMENHGVEPDHITYSILIHGLCKQGEVQSALLLYKEMCSKSIPPNSHSAGAILLSLCKNGMVLEARMYFDSLVMNDSAHDIVLYNIMIDGYVKHGNLEEAVELYRLITEKGITPTTVTFNSLIYGFCKRRNFTEARRLMETIRLLGLEPTAVTYTTLMNAYCKDGNLRCMMELLQEMHANCIRPTHVTYTVIIKGLCKQQKLHEAVQLLEDMRIKGLNPDQVTYNTIIQYFCKARNIKTAFKLLNEMWLNNLEPTPVTYSILINGLCVYGNLKDANKLLISLHEQNIKLTRVGYTQIIKAHCVKGDVHCAFTFFHLMMEMGFEISIKDYTALINRLGKRCLITEAQQFFSIMLFHGISPDQEICEALLNAYQQCGDIISGYQMLALTIKAGLLPRR
XP_052484457.1	GCF_025698545.1	Gossypium raimondii	Malvales	Malvaceae	29730	Malvales_Gossypium_raimondii_XP_052484457.1	MRLSGFLSLVRTLPILAQSNYRAFTSYCNINPDLGVYYKNKTINELIRSRRLDDAQNLFDQMSIRDSITYNLLITGHGRYGNPKQALYIYKEMVSQEIQETGPTYSSVITVCANEGFYREGIQVHCRVISLGFGLNLFIGSSLVNLYLHMGLVDVAWKLFDQLPERNLAAWNLLLNGFLELGKIEELFGLHDQMKWEGVKPNGLSFCYLIRACCNARFLDEGMQLHCHVIKAGWVECNVFVANALVDFYSACGNFIDARKAFLLIPVEDVISWNSIISVYVENDLLYDAIELLSRMHFWDKKPSIRSFVGLLNLSSRRENILLGRQIHCFITKVGFDLGSVHIQSALIDMYGKCGEIESSLSVYGRASKRTLECCNSLITSFLHCGITGDVFEIFGLMVDEGIRIDEVTLSTTLKALSLSTWASLDSCRLLHCCAIKSGYESDVAVSCSLIDLYSRCGHFELSRKVFETLPLPNIFCFASIINGYARNGMGNESVSLLEAMIQKGLVPDKVTFLCVLNGCNHAGLLEEGKFVFNLMKSFGICPERQHFSCMVDLLGRAGLVYEAEELLQQSPGGGDSVMWSSLLRSCGVHKNEIVGKRVAKVLMELGQDSFAIYLQVSNFYSEVGEFKASLQIRELAMARKVMREIGHSSIEVKTYS
XP_052484661.1	GCF_025698545.1	Gossypium raimondii	Malvales	Malvaceae	29730	Malvales_Gossypium_raimondii_XP_052484661.1	MPFPNLHIHRSLSSLSSPFSDAFLADKALTFLKRHPYQLNSLSSNFTPEAASFLLLKSQNDQTLILNFLKWAHPHPFFTPRCKCLALHILTKFKLYKSAQSLAEDLAVRTPDPKGNFVFQCLKETYQLCASSSAVIDLVVKSYAHLKFIDKAINIVNLAKINGFMPGVLSYNAILDAVIRCKKPVRFAEEVFEEMVRNGVSPNVFTYNILIRGFCSAGNLDMGLGFFSEMERDGCLPNVVTYNTLIDAHCKLKKIDDAFKLFRAMALKGLKPNLITYNVIINGLCREGRMKETSEVLHEMSQKGFVADEVTYNTLVNGYCKDGNFHQALVLHAEMVRNGLTPNVITYTSLINSMCKAGNMNRAMEFFEQMHVRGLRPNERTYTTLVNGFCQQGLLNEAFRVLNEMVRNGFSPSLVTYNALINGHCMLGKVEEGLKMIEDMVEKGIAPDIVSYSTIISGFCRYRDLEKAFQMKQEMVEKGVKLDAVTYSSLIQGLCEQSRLAEACDLFQEMLNAGVTPDEFTYTTLIYAYCKNEDIKTAFHLHDEMVQKGFLPDVVTYSVLINGLNKQARTREAKRLLLKLFYDESVPSDVMYSTLIENCGNIEFKSAVALIKGFCMKGLMNEADRVFESMLQRNHNPDEAAYNVIIHGHCRGGNIQKAYDLYKEMVKIGFVPHTVTVIALVKALFMVGKTDELSQVITNILRSCKLTDAELAKVLVEINHKEGNMDAVFNVLTEMAKDGLLPKSG
XP_052484887.1	GCF_025698545.1	Gossypium raimondii	Malvales	Malvaceae	29730	Malvales_Gossypium_raimondii_XP_052484887.1	MTQSDCRFFGVDYNRFIGVDYNRFIGVLRSSRFDLAERYYFQMFPQDDMDKLNYVPDIWAFNIYLNLLCREKMIDLALEDFHSIVKKGRDPDVVTYTIMIDGVCKVGRFNSAVGLWKEMVGKGLSPDNKACCALVVGFCEVGKVDLAYELVVEEADKLFKKMERSGIRPDVYSYNQMIKGLCNTNKPDKAYLLMVNKMEADGLVDAVSYNTVIEAFCKDGHIGKAYRLFEDMGRKGIAPDVVTLTTLIKNFLNKGSSGIAKTLLDRMSAMGLLPDCIFYTTIIDHLCKRGKVETACSIFNDMIIQGVGPDVISYNALKNGFCKSKRVTEAIHLYEEMQSKGFSPDETTFKLIIGGLICEKKLSEACQVWGQMMEKGFTLDRAVSETLINAIHSIDYA
XP_052485286.1	GCF_025698545.1	Gossypium raimondii	Malvales	Malvaceae	29730	Malvales_Gossypium_raimondii_XP_052485286.1	MNQIQSELLNALTKILQTSKNPIDSLTPYISFLTPSLLHSLISSPSLSSQPSTLLSLHKLSLSLFPCLSSSPSFLLALLPRLLSHHKFSESKSLLLSFLSSDPQNTFFNSLIHHPSLSKLKPLLEISVSSYVQSGRPHLGFELFCLLKRLKKKPNLLTCNTLINGLIKFPSLHSIQLGKQVFYDSIKLGVIPQTSTFNIMILGCCLEGKFNEAISFIEKMKEFGCFPDNVTYNTILGFFCKKGRLKEAGNLLQDMKEKGLMPNRYTFNILVSGYCKVGWLKEARKVIDLMVQNDVLLDIWTYNMLINGLCGEGRIEEAVKLKDEMENSKVLPDVVTYNTLIDGYFKHGSSEEGFRLVEEMREKGMELNAVTNNILVKWYCKEGKMDEASERVRMMEESGFPPDKVTYNTLINGYCKAGKLGEAFEMMDLMGRKGFKMDTITLNTILHTLCKEKKLKEASELLSSASNRGYLLDEVSYGTLLAGYFKDGMADKALQLWSEMRKKEIIPSIITYNTIIGGLCQLGKTEQAISKFKELLRNGLVPDATTYNTIIHVYCKEGKVEKAFELHNKMVEKSLKPDVFTCNILLSGLCSDGMLEKALKLFNTWISEGKAIDQVTYNTMISGLCKEGRLEDAFHLVSEMKERSLGPDHYTYSSILGALASAGRMNEAEEFMSKMVEVENFREQSLQLKEQNVKTSEITEAYDPDSNACSEQIIELCNQGRYKDAMRIFEASNQKGVTLNKSTYIVLMEGLIKRRKRLSKAVQ
XP_052485517.1	GCF_025698545.1	Gossypium raimondii	Malvales	Malvaceae	29730	Malvales_Gossypium_raimondii_XP_052485517.1	MKFTWECTMRLSWLAPPLTHGSCSLNHSHLKLLCCSRTDNNNNRVKQGAIPEFNKKNAICKYPFESNSGEELSTELHNKTIQEYCKIGDVDNAMKLVAQLEAMGFHPNSISYGFLIDSLGSVGRTLEADVLFQEMMYLGFKPRIRLFNALLKGFLKKGLLGLAVKFLVEMDRMGVCKNQETYEILLDYYVSAGRLEDTWMVVNEMKTNGIQLSSFVYGKVIRLYRDNGMWKKAIGLVEEIREKGISLDRQIYNSIIDTFGKYGELGEALEVFEKMKQESIVPDITTWNSLIRWHCKAGDLTKALQLFTEMQEQGLYPDPKILMSLISRLGELGKWDVIKKNFENMTCRGRQEVGAIYAMLVDIYGQYGRFQDAEDFISALKSEGFLPSASMFCVLANAYAQQGFCEQTVKVLQLMEAEGIELNIIMLNVLINAFGIAGRHEEALSIYQHIKESGISPDVVTYSTLMKAFIRAKKFDKVPEIYKEMESYGCTPDRKARQMLQTALMVLERRH
XP_052485630.1	GCF_025698545.1	Gossypium raimondii	Malvales	Malvaceae	29730	Malvales_Gossypium_raimondii_XP_052485630.1	MSNRNFISKKHQCLVFLTLCSSIKHVSQIQAQIVISNLHQDSFLLTELVRFSSLSPFKNLSYAHSLLMNSLNSTPSTWNMLIRGYSSSNSPQNAIWVLKEMRKRGLKRNKLTYPFVLKACSEAEALEEGRQVHGEIVKHGLDDDVYVDNNLVHFYGCCKKIMDAKKVFDEMCERTVVSWNVVITTCVENFCIEDALGYFVKMRDCGFDTDETTMVIMLSTCAELGFLSFGRLFHMQVIQRGLVLNFQLGTALVDMYAKSGDVLYASRVFERMKEKNVWTWSAMILGFAQHGYAKEALQLFKEMKKSSCIRPNYVTFLGVLCACSHVGLVDDGFRYFHEMEYVHGIKPMMVHYGAMVDILGRAGHLKEAYTFTNNMPIEPDPVLWRTLLSACSVHNVNGSDEVGDEVRKRLLELEPRRSGNLVMVANMYAESGMWDRAANVRRFMRDGGLKKMAGESCLELNGSIYRFFSGYDSQFHCNDIYPLLHTLILHMKMISLS
XP_052486040.1	GCF_025698545.1	Gossypium raimondii	Malvales	Malvaceae	29730	Malvales_Gossypium_raimondii_XP_052486040.1	MGRIDFGFSVLGKMLKLGVEPSAVTFSTLINGLCNQSKISEAVCMFDEMTERGYQPNLIAYNIVLKGLCKTGNTGRAVMFLRLMESRGYEPDIVAYNTILDCLCKNGLLKEALDLFSEVKVKGIRPDISTYTCLIHGMCNSGQQGEATRLLNEMVDNNISLNVVMYNTLVDVLCKEGTISKAVETVDMMRKQGIEPDVVTYSTLVDALCKEGMISKAVETVDMMRKQGIEPNVVTYSTLVDAHCKQGMVSEANDIVDTMIKRGIEPNVVTYNALVNGHCLQNKMDKARRVFNLMIEKGCAPNIVTYNTMINGYCKGKRLDEAMELFHEISRKGPIPDTVTYNTLMQSMFQLGKVSTACELFRKMLASGQVPDIATCLILLDCLCKTGHIEEALKLFQAMRNSGLEVDIVPYTILIDGLCKAGHIEFAKELFHQLSDNGLKPDVYTYCIMINGLCKEGLPDEAYRLFGSMGDNDCLPNSCCYNVMIRGFLRNSYTSKATQLVTEMVGKGFSADIFTATLFMDLIIYSNKSILL
XP_052486041.1	GCF_025698545.1	Gossypium raimondii	Malvales	Malvaceae	29730	Malvales_Gossypium_raimondii_XP_052486041.1	MGKLPCSFILRSVVNAGSHLSNFHYFSSSSSTIATHIECLSKKPMSMPVRGKGKRDHRFDNVDHALSLVNMMIEKYPKPSIVEFTKLLGAIVKMKHYAIVVSKYRQIELLGVSHDSYSMSILINCFCQLGRIDFGFSVLGKLLKLGVEPSAVTFSTLINGLCSQSKISEAVCMFDEMTEKGYQPNLIVYSTMLKGLCKTGNIGRAVRFLRLMESRGYEPNNVAYSTVIDCLCKNGLLQEALDLFSELKVKGIRPDIFTYNCLIHGMCNLGQQEEATRLLNEIVDNNISLDIVTYNLLIDALCKEGTISKAVETVDMMRKQGIEPNVVTYNTLVDAHCKEGLVSEAEDIVDAMIKREIEPDVVTYNTLVNGHCLQNKMDKARRVFNLMIEKGCAPDIVTYNTMINGYCKAKRLDEAMELFHEISQKGPIPNIVTYSTLLQSMFQLGRVSTACELFRKMLASGQVPDIATCLILLNGLGKTGHIEEALKLFQAMRNGGLELDIVPYNILIDGLCKAGHIEFAKELFHQLSDNGLKPNVVTYRIMINGLCKEGLPDEAYRLFGSMGDNDCLPNSCCYNVMIRGFLRNSYTSKATKLLMEMVGKGFSADIITATLFMDLIIHSNKSILL
XP_052486042.1	GCF_025698545.1	Gossypium raimondii	Malvales	Malvaceae	29730	Malvales_Gossypium_raimondii_XP_052486042.1	MGKLPCSFILRSVVNAGSHLSNFHYFSSSSSTIATHIECLSKKPMSMPVRGKGKRDHRFDNVDHALSLVNMMIEKYPKPSIVEFTKLLGAIVKMKHYAIVVSKYRQIELLGVSHDSYSMSILINCFCQLGRIDFGFSVLGKLLKLGVEPSAVTFSTLINGLCSQSKISEAVCMFDEMTEKGYQPNLIVYSTMLKGLCKTGNIGRAVRFLRLMESRGYEPNNVAYSTVIDCLCKNGLLQEALDLFSELKVKGIRPDIFTYNCLIHGMCNLGQQEEATRLLNEIVDNNISLDIVTYNLLIDALCKEGTISKAVETVDMMRKQGIEPNVVTYNTLVDAHCKEGLVSEAEDIVDAMIKREIEPDVVTYNTLVNGHCLQNKMDKARRVFNLMIEKGCAPDIVTYNTMINGYCKAKRLDEAMELFHEISQKGPIPNIVTYSTLLQSMFQLGRVSTACELFRKMLASGQVPDIATCLILLNGLGKTGHIEEALKLFQAMRNGGLELDIVPYNILIDGLCKAGHIEFAKELFHQLSDNGLKPNVVTYRIMINGLCKEGLPDEAYRLFGSMGDNDCLPNSCCYNVMIRGFLRNSYTSKATKLLMEMVGGGFSSLLRPNALASRTM
XP_052486043.1	GCF_025698545.1	Gossypium raimondii	Malvales	Malvaceae	29730	Malvales_Gossypium_raimondii_XP_052486043.1	MGKLPCSFILRSVVNAGSHLSNFHYFSSSSSTIATHIECLSKKPMSMPVRGKGKRDHRFDNVDHALSLVNMMIEKYPKPSIVEFTKLLGAIVKMKHYAIVVSKYRQIELLGVSHDSYSMSILINCFCQLGRIDFGFSVLGKLLKLGVEPSAVTFSTLINGLCSQSKISEAVCMFDEMTEKGYQPNLIVYSTMLKGLCKTGNIGRAVRFLRLMESRGYEPNNVAYSTVIDCLCKNGLLQEALDLFSELKVKGIRPDIFTYNCLIHGMCNLGQQEEATRLLNEIVDNNISLDIVTYNLLIDALCKEGTISKAVETVDMMRKQGIEPNVVTYNTLVDAHCKEGLVSEAEDIVDAMIKREIEPDVVTYNTLVNGHCLQNKMDKARRVFNLMIEKGCAPDIVTYNTMINGYCKAKRLDEAMELFHEISQKGPIPNIVTYSTLLQSMFQLGRVSTACELFRKMLASGQVPDIATCLILLNGLGKTGHIEEALKLFQAMRNGGLELDIVPYNILIDGLCKAGHIEFAKELFHQLSDNGLKPNVVTYRIMINGLCKEGLPDEAYRLFGSMGDNDCLPNSCCYNVMIRGFLRNSYTSKARQLLMEMVGKGFSADMLTAQYL
XP_052486044.1	GCF_025698545.1	Gossypium raimondii	Malvales	Malvaceae	29730	Malvales_Gossypium_raimondii_XP_052486044.1	MSMPVRGKGKRDHRFDNVDHALSLVNMMIEKYPKPSIVEFTKLLGAIVKMKHYAIVVSKYRQIELLGVSHDSYSMSILINCFCQLGRIDFGFSVLGKLLKLGVEPSAVTFSTLINGLCSQSKISEAVCMFDEMTEKGYQPNLIVYSTMLKGLCKTGNIGRAVRFLRLMESRGYEPNNVAYSTVIDCLCKNGLLQEALDLFSELKVKGIRPDIFTYNCLIHGMCNLGQQEEATRLLNEIVDNNISLDIVTYNLLIDALCKEGTISKAVETVDMMRKQGIEPNVVTYNTLVDAHCKEGLVSEAEDIVDAMIKREIEPDVVTYNTLVNGHCLQNKMDKARRVFNLMIEKGCAPDIVTYNTMINGYCKAKRLDEAMELFHEISQKGPIPNIVTYSTLLQSMFQLGRVSTACELFRKMLASGQVPDIATCLILLNGLGKTGHIEEALKLFQAMRNGGLELDIVPYNILIDGLCKAGHIEFAKELFHQLSDNGLKPNVVTYRIMINGLCKEGLPDEAYRLFGSMGDNDCLPNSCCYNVMIRGFLRNSYTSKATKLLMEMVGKGFSADIITATLFMDLIIHSNKSILL
XP_052486045.1	GCF_025698545.1	Gossypium raimondii	Malvales	Malvaceae	29730	Malvales_Gossypium_raimondii_XP_052486045.1	MSMPVRGKGKRDHRFDNVDHALILFNKMIGRCPVPSILEFTKLFAAIVRMKHYAIVVSKYRHIELLGVSHDVYSMSILINCFCQLGRIDFGFSVLGKMLKLGVKPSVVTFSTLINGLCKQSKISEAVCMFDEMTEKGYQPDLIIYSTMLKGLCKTGNTGRAVRFLRLMEGSGYEPDIVAYSTVIDCLCKNGLLQEALNLLSETKGKGIRPNIITYTCLIHGMCNSGQQEEATRLLNEMVDNNISLDIVTYNLLIDALCKEGTISKAVETVDMMRKQDIELNVVTYNTLVDAHCKEGMVSEAEDIVDAMIKRGIEPDVVTYSALINGHCLQNEMDKARRVFNLMIEKGCAPNIVTYSTMINGYCKGKRLDKAMELFHEISRKGPLPDTVTYNILMQSMFQLGKVSTARKLFRKMLAFGQILDIAICLIMLDGLCKTGHIGEASKLFQVMQNSGLELDIVPYTILIDGFCKAGHIEVAKELFHQLSNNGLKPNVYTYCVMINRLCKEGLADEAYRLFGSMGDNDCLPNSCCYNVMIRGFLRNSYTSKARQLLMEMVGKGFSADMLTAQYL
XP_052486047.1	GCF_025698545.1	Gossypium raimondii	Malvales	Malvaceae	29730	Malvales_Gossypium_raimondii_XP_052486047.1	MGKLPSFILRSLGNAGSHLSSFHSFSSSSSNTIATSIEALSKNPISMPVRRKGKRGHRFDNVDHALILFNKMIEKYPKPSIMEFTKLLLAPIVGMKYYGIVVSMCSQMELLGVSHNAYSLNILINCCCKLGRIDFGFSVLGKMLKLGVEPDVVTFSTLLNGLRNQNKIFEAVSIFDEMIERGYQPHLIAYSTILKGLCKTGNTDRAVRFLRPMESRGSEPNIVAYNTILDCLCKKGLLKEALDLFSEVKVKGIRPNIITYSCLIHGMCNSGQQEEATRLLNEMVDNNISAYNVLIDALCKEGLISKAVETIGIMRKQDIKPNIVTCNTLVDAHCKEGMVSKAEDIVAAMIKRGIEPNVVTYNILINGHCLQNKMDKARRVLQLMIEKGCAPEIVTYSTMINGYCNGKRLDEAMELFHEISRKGPILDTVKYNTLLQIMFQLGRVSTACKLFRKMLASGQIPDIVTCLILLNGLCKTGHIEEALKLFEAMRNSGLELDIVPYTILIDGLCKVGHITVAKELFHQLSDNGLKLNVYTYCIMINGLCKDGLPDEAYRLFGSMGDNDCSPDSCCYNVMIRGFLRNNSTSKATQLLTEMVGKGFSADIFTATLFTDFIVHSNRSILL
XP_052486048.1	GCF_025698545.1	Gossypium raimondii	Malvales	Malvaceae	29730	Malvales_Gossypium_raimondii_XP_052486048.1	MGKLPSSFILRSVVNGGSHLSNFHSSSSNTIATHIEALSKKPMPVRGKGKIDYRFDNVDDALIVFNKMIGKYPKPSIVEFNKLLGAVVRMKHYAIVVSMYRQIELLGVSHDGYSMNILINGFCQLGRIDFGLSVLGKMLKLGVEPSVVTFSTLINGLCIQSKISEAISIFDGMTERGYQLDLIVYNTILKGLCKIGNTDRAARFLRLMEGTGFEPDIVAYNTILDCLCKKGLLKEALNLFSEMKVKGIRPDIITYNCLIHGMCNSGRQEEATRLLNEMVDNNISLDIVTYTILVDALCTEGMISKAVEIVDTMRKQGIEPNVVTYSTLVDAHCKEGMVSKAEDIVDTMIKRGIEPDVITYSALVNGHCLQNEMDKARGVFNLMIEKGCAPDIVTYNTMINGYCKGKRLDEAMELFHEISRKGPILDTVTYSTLLQSMFQLGRVLTACELFRKVLASGQIPDIVTCLILLNALCKTGHIEEALKLFEAMRNSGLELDIVPYTILIDGFCKVGHIKVAKELFHQLSNNGLKPDVYTYCIMINGLCKDGLPDEAYRLFGSMGDNDCSLDSCCYNVMIRGFLRNSYTSKATQLLTEMVGKGFCADIFTVTLFMDLILHSNRSILL
XP_052486049.1	GCF_025698545.1	Gossypium raimondii	Malvales	Malvaceae	29730	Malvales_Gossypium_raimondii_XP_052486049.1	MRKLPSSFIFRSVVNAGSHLSNFHSFSSSSNTIATHIECLSKKPMSMPVRGKGKRDHRFDNVDHALILFNKVIEKYPKPSIVEFTKLFAAIVRMKHYAIVVPMCSQMELLGVSHNVYSVNILTNCFCQLGRIDFGFSVLGKMLKLGVEPDVVTFSTLINGLCNQSKISEAVCMFDEMTEKGYQPNLIAYSIVLKGLCKTGNTDRAVRFLRLMEGRGYEPDIVAYSTVIDCLCKNCLLQEALNLLSEMKGKGIRPNIITYTCLIHGMCNSGQQEEATRLLNEMVDNNISLDIVTCTLLLYALCNEGMISKAVETVDMMRKQGIEPNVVTYNTLVDAHCKEGMVSEAEDIIDALIKRGIEPDVVTYSALVNGHCLQNKMDKARRVFNLMIEKGCAPDIVTYSTMINGYCKGHIEEALKLFQAMQNIELELDIVPYTILIDGFCKAGHIEVAKELFHQLSNNGLKPNVVTYCVMIN
XP_052486050.1	GCF_025698545.1	Gossypium raimondii	Malvales	Malvaceae	29730	Malvales_Gossypium_raimondii_XP_052486050.1	MRKLPSSFIFRSVVNAGSHLSNFHSFSSSSNTIATHIECLSKKPMSMPVRGKGKRDHRFDNVDHALILFNKVIEKYPKPSIVEFTKLFAAIVRMKHYAIVVPMCSQMELLGVSHNVYSVNILTNCFCQLGRIDFGFSVLGKMLKLGVEPDVVTFSTLINGLCNQSKISEAVCMFDEMTEKGYQPNLIAYSIVLKGLCKTGNTDRAVRFLRLMEGRGYEPDIVAYSTVIDCLCKNCLLQEALNLLSEMKGKGIRPNIITYTCLIHGMCNSGQQEEATRLLNEMNKMDKARRVFNLMIEKGCAPDIVTYSTMINGYCKGKRLDKAMELFHEISRKGPIPDTDTYNILMQSMFQLGKVSTACELFRKMLASGQVPDIVTCLILLDGLCKTGHIEEALKLFQAMQNIELELDIVPYTILIDGFCKAGHIEVAKELFHQLSNNGLKPNVVTYCVMIN
XP_052486052.1	GCF_025698545.1	Gossypium raimondii	Malvales	Malvaceae	29730	Malvales_Gossypium_raimondii_XP_052486052.1	MRKLPSSFIFRSVVNAGSHLSNFHSFSSSSNTIATHIECLSKKPMSMPVRGKGKRDHRFDNVDHALILFNKVIEKYPKPSIVEFTKLFAAIVRMKHYAIVVPMCSQMELLGVSHNVYSVNILTNCFCQLGRIDFGFSVLGKMLKLGVEPDVVTFSTLINGLCNQSKISEAVCMFDEMTEKGYQPNLIAYSIVLKGLCKTGNTDRAVRFLRLMEGRGYEPDIVAYSTVIDCLCKNCLLQEALNLLSEMKGKGIRPNIITYTCLIHGMCNSGQQEEATRLLNEMVDNNISLDIVTCTLLLYALCNEGMISKAVETVDMMRKQGIEPNVVTYNTLVDAHCKEGMVSEAEDIIDALIKRGIEPDVVTYSALVNGHCLQNKMDKARRVFNLMIEKGCAPDIVTYSTMINGYCKGKRVCFS
XP_052486054.1	GCF_025698545.1	Gossypium raimondii	Malvales	Malvaceae	29730	Malvales_Gossypium_raimondii_XP_052486054.1	MRKLPSSFIFRSVVNAGSHLSNFHSFSSSSNTIATHIECLSKKPMSMPVRGKGKRDHRFDNVDHALILFNKVIEKYPKPSIVEFTKLFAAIVRMKHYAIVVPMCSQMELLGVSHNVYSVNILTNCFCQLGRIDFGFSVLGKMLKLGVEPDVVTFSTLINGLCNQSKISEAVCMFDEMTEKGYQPNLIAYSIVLKGLCKTGNTDRAVRFLRLMEGRGYEPDIVAYSTVIDCLCKNCLLQEALNLLSEMKGKGIRPNIITYTCLIHGMCNSGQQEEATRLLNEMNKMDKARRVFNLMIEKGCAPDIVTYSTMINGYCKGHIEEALKLFQAMQNIELELDIVPYTILIDGFCKAGHIEVAKELFHQLSNNGLKPNVVTYCVMIN
XP_052486056.1	GCF_025698545.1	Gossypium raimondii	Malvales	Malvaceae	29730	Malvales_Gossypium_raimondii_XP_052486056.1	MRKLPSSFIFRSVVNAGSHLSNFHSFSSSSNTIATHIECLSKKPMSMPVRGKGKRDHRFDNVDHALILFNKVIEKYPKPSIVEFTKLFAAIVRMKHYAIVVPMCSQMELLGVSHNVYSVNILTNCFCQLGRIDFGFSVLGKMLKLGVEPDVVTFSTLINGLCNQSKISEAVCMFDEMTEKGYQPNLIAYSIVLKGLCKTGNTDRAVRFLRLMEGRGYEPDIVAYSTVIDCLCKNCLLQEALNLLSEMKGKGIRPNIITYTCLIHGMCNSGQQEEATRLLNEMNKMDKARRVFNLMIEKGCAPDIVTYSTMINGYCKEYVSVRESFNCM
XP_052486057.1	GCF_025698545.1	Gossypium raimondii	Malvales	Malvaceae	29730	Malvales_Gossypium_raimondii_XP_052486057.1	MRLSKKPMSMPVRGKGNGDHHFDNVDHALSLFNKMIENYPKPSIVEFNKLLGAIVKMKHYAIVVSKYRHIELLGVSHDVYSMSILINCFCQLGRIDFGFSAVGKMLKLGVEPDVVTYNTLVDAHCKEGMVSEAEDIVDAMIKRGIEPDVVTYSALINGHCLQNEMDKARRVFNLMIEKGCAPDIVTYSTMINGYCKGERLDKAMELFHEISRKGPFPDTVTYNILMQSMCQLGEVSTACKLFRKRLASGQIPDIATCLILLDGLCKTGHIKEALKLFQAMQNIGLELDIVPYTILIDGLCKAGHIDFAKELFHQLSNNGLKPNVVTYCVMINRLCKEGLPDEAYRLFGSMGDNDCLPNSRCYNVMIRGFLRNSYTSKAKQLLMEMVGKGFSADIITAQYL
XP_052486058.1	GCF_025698545.1	Gossypium raimondii	Malvales	Malvaceae	29730	Malvales_Gossypium_raimondii_XP_052486058.1	MRRIDFGFSAVGKMLKLGVEPDVVTYNTLVDAHCKEGMVSEAEDIVDAMIKRGIEPDVVTYSALINGHCLQNEMDKARRVFNLMIEKGCAPDIVTYSTMINGYCKGERLDKAMELFHEISRKGPFPDTVTYNILMQSMCQLGEVSTACKLFRKRLASGQIPDIATCLILLDGLCKTGHIKEALKLFQAMQNIGLELDIVPYTILIDGLCKAGHIDFAKELFHQLSNNGLKPNVVTYCVMINRLCKEGLPDEAYRLFGSMGDNDCLPNSRCYNVMIRGFLRNSYTSKAKQLLMEMVGKGFSADIITAQYL
XP_052486059.1	GCF_025698545.1	Gossypium raimondii	Malvales	Malvaceae	29730	Malvales_Gossypium_raimondii_XP_052486059.1	MGLSKKPMSMPVRGKGKRDHRSDNVDHALSLFNKMIEKYPKPSIVEFNKLLGAIVKTKHYAIVVSKYRQIELLGVSHNVYSMNILINCICQLGRIDFGFSVLGKMLKLGVEPSAVTFSTLINGLCNQSKISEAVCMFDEMTEKGYQAHLIVYNTVLKGLSKTGNTDRAVRFLRLMESRGFEPNIVAYSIVIDCLCKNGLLQEALNLLSEMKVKGIRPNIITYNCLIHGMCNLGQQEEATRLLSEMVDNNISLDIVTYNTLVDALCKEGTISKAVETIDMMRKQGIEPNVVTYSTLVDAHCKEGMVSEAEDIVDAMIKRGIEPNVVTYSALVNGHCLQNETDKARRVFNLMIEKGCAPSIVTTP
XP_052486061.1	GCF_025698545.1	Gossypium raimondii	Malvales	Malvaceae	29730	Malvales_Gossypium_raimondii_XP_052486061.1	MELFHEISRKGPIPDTVTYNTLMQSMFQLGKVSTACELFRKMLASGQAPDIATCLILLDGLCKTGHIEEALKLFQALQTSGLKLDIVPYTILIDGFCKAGHIEVAKELFHQLSDNGLKPDVYTYCIMINGLCKEGLPDEAYRLFGSMGDNDCLPNSCCYNVMIRGFLRNSYTSKATQLLTEMVGKGFSADIFTATLFMDLIIYSNKSILL
XP_052486065.1	GCF_025698545.1	Gossypium raimondii	Malvales	Malvaceae	29730	Malvales_Gossypium_raimondii_XP_052486065.1	MGKLPSSFILRSLVNGGSHLSNFHSSSSSSSNTFAPHIKALSKKAMSVRGKGKRDDGFENVDHALILFNKMIGRYPMPSILEFTKLFAAIVRMKHYAIVVSMCSQMELLGVSHDVYSMSILINCFCQLDRIDFGLSILGKMLKLGVEPSAVTFSTLINGLCNQSKISEAVCMFDEMTEKGYQPNLIVYNTVFKGLSKTGNTDXVVRFLRLMEGRAYEPNIVAYSTVIDCLCKNGLLKEALDLFSEVKVKGIRPNIITYNCLIHGMCNSDQQDEATRLLNEMVDNNISLNIVTYTILIDVLCKEGTISKAVEIIDTMRKKGIEPDVITYSTLVDAHCKEGMVSKAEDFVDVMIKREIEPNTSHSWYDGYGYSFQNLADTPSPHIDSTKFIHSGKTFIYCKDLNLTKKKCTPN
XP_052486069.1	GCF_025698545.1	Gossypium raimondii	Malvales	Malvaceae	29730	Malvales_Gossypium_raimondii_XP_052486069.1	MGKLPSSFILRSVVNAGSHLSNFHSFSSSSNTIATHIECLSKKPMSMPVRGKGERDHHFDNVDHALSLFNKMIEKYPKPSIVEFNKLLGAIVKMKHYAIVVSKYRQIELLGVSHDGYSMSILINCFCQLGRIDFGFSVLGKMLKLGVEPSVVTFSTLINGLCNQSKISEAVCMFDEMTEKGYQPNLIVYSTMLKGLCKTGNTGRAVRFLRLMESRGYEPDIVAYNTILDCLCKNGLLKEALDLFSEVKVKGIRPDISTYTCLILGMCNLGQQEEATRFLNEMVDSNISLNIVTYNTLVDALCKEGTISKAVEIVDTMRKQGIEPDVVTYSTLVDAHFKEGMVSEAEDIVDAMIKRGIGPNVVTYNTLVDAYCKEGMVSEAEDIVDAMIKREIKPNVVTYSALVNGHCLQNKMDKARRVFNLMIEKGCAPNIVTYSTMINGYCKGKRLDEAMELFHEISQKGPIPNIVTYNSLLQSMFQLGRVSTACELFRKMLASGQVPDIATCLILLDGLCKTGHIEEALKLFQAMQNSGLELDIVPYTILIDGFCKAGHIEVAKELFHQLSDNGLKPDVVTYCVMINRLCKEGLPDEAYRLFGSMGDNDCLPDSCCYNVMIRGFLRNSYTSKAMQLLTEMVGKGFSADIITATLFMDLIVYSNKSILL
XP_052486070.1	GCF_025698545.1	Gossypium raimondii	Malvales	Malvaceae	29730	Malvales_Gossypium_raimondii_XP_052486070.1	MRKLPSSFILRSVVNAGSHLSNFHSFSSSSNTIATHIECLSKKPMSMPVRGKGKRDHHFDNVDHALSLFNKMIEKYPKPSIVEFNKLLGAIVKMKHYAIVVSKYRQIELFGVSHDVYSMSILINCFCQLGRIDFGFSVLGKMLKLGVEPDVVTFSTLINGLCNQSKISEAVCMFDEMTEKGYQPNLIVYSTMLKGLCKTGNTGRAVRFLRLMESRGYEPNIVAYNTILDCLCKNGLLKEALDLFSEVKVKGIRPHIFTYNCLIHGMYNLGQQEEATMLLNEMVNNNISINIGTYNILIDALCKEGTISKAVETVDMMRKQGIEPNVVTYTALVDAHCKEGMVSEAEDIVDAMIKRGIEPDVVSYNTLVDAHCKEGMVFEAEDITDAMIKRGIEPNVVTYSALINGHCLQNEMDKARRVFNLMIEKGFAPNIVTYNTMINGYCKGKRLDKAMELFHEISLKGPIPDTVTYSTLLQSMFQLGRVSAACELFRKMLASGQVPDIATCLILLDGLCKTGHIKEALKLFQAMQNTGLELDIVPYTILIDGFCKAGHIEVAKELFHQLSNNGLKPNVVTYCVMINRLCKEGLPDEAYRLFGSMGDNDCLPNSCCYNVMIRGFLRNSYTSKATQLLTEMVGKGFSADIFTATLFMDLIIYSNKSILL
XP_052486071.1	GCF_025698545.1	Gossypium raimondii	Malvales	Malvaceae	29730	Malvales_Gossypium_raimondii_XP_052486071.1	MKHYAIVVSKYRQIELLGVSHNVYSMNILINCFCQLGRIDFGFSVLGKMLKLGVEPDVVTFSTLINGLCNQSKISEAVCMFDEMTEKGYQPNLIVYSTMLKGLCKTGNTGRAVRFLRLMESRGYEPNIVAYNTILDCLCKNGLLKEALDLFSEVKVKGIRPHIFTYNCLIHGMYNLGQQEEATMLLNEMVNNNISINIGTYNILIDALCKEGTISKAVETVDMMRKQGIEPNVVTYTALVDAHCKEGMVSEAEDIVDAMIKRGIEPDVVSYNTLVDAHCKEGMVFEAEDITDAMIKRGIEPNVVTYSALINGHCLQNEMDKARRVFNLMIEKGFAPNIVTYNTMINGYCKGKRLDKAMELFHEISLKGPIPDTVTYSTLLQSMFQLGRVSAACELFRKMLASGQVPDIATCLILLDGLCKTGHIKEALKLFQAMQNTGLELDIVPYTILIDGFCKAGHIEVAKELFHQLSNNGLKPNVVTYCVMINRLCKEGLPDEAYRLFGSMGDNDCLPNSCCYNVMIRGFLRNSYTSKATQLLTEMVGKGFSADIFTATLFMDLIIYSNKSILL
XP_052486072.1	GCF_025698545.1	Gossypium raimondii	Malvales	Malvaceae	29730	Malvales_Gossypium_raimondii_XP_052486072.1	MKHYAIVVSKYRQIELLGVSHNVYSMNILINCFCQLGRIDFGFSVLGKMLKLGVEPTAVTFSTLINGLCNPSKISEAVCMFDEMTEKEYQPNLIVYNTVLKGLCKTGNTDRAVRFLRLMESRGFEPNIVAYSTVIDCLCKNGLLQEALNLLSEMKVKGIRPNIITYTCLIHGMCNSGQQEEATRLLNEMLDNNISLNIVTYNTLVDALCKEGTISKAVEIVDTMRKQGIEPDVVTYNTLVDAHCKEGMVSEAEDIVDEMIKRGIEPDVVTYSALINAHCLQNEMDKARRVFNLMIEKGCAPNIVTYSTMINGYCKGKTGHIEEALKLFQAMRNSGLELDIVPYNILIDELCKAGHIEFAKELFHQLSDNGLKPDVVTYCTMINGLCKEGLPDEAYRLFGSMGDNDFLPNSCCYNL
XP_052486073.1	GCF_025698545.1	Gossypium raimondii	Malvales	Malvaceae	29730	Malvales_Gossypium_raimondii_XP_052486073.1	MGKLPSSFILRSVVNAGSHLSNFHSFSSSSNTIATYIECLSKKPMSMPVRGKGKRDHHFDNVDHALSLFNKMIKKDPVPSIVEFTKLFAAIVRMKHYAIVVPMCSQMELLGVSHDVYSMNILINCFCQLGRIDFGFSVLGKMLELGVEPDVVIFSTLINGLCNQGQQEEATRLLNEMLDNNISLNIVTYNTLVDALCKEGTVSKAVEIVDTMRKQGFEPDVVTYNTLVDAHCKEGMVSEAEDIVDAMIKRGIEPNVVTYSALVNGHCLQNEMDKARRVFNLMIEKGCAPNIVTYSTMINGYCKGKRLDEAVELFHEISQKGPIPNIFTYNTLLQSMFQLGKVSTACELFRKMLASGQVPVIATCLILLDGLCKTGHIEEALKLFQAMQTSGLELDIVPYTILIDGFCKAGHIEVVKELFHQL
XP_052486077.1	GCF_025698545.1	Gossypium raimondii	Malvales	Malvaceae	29730	Malvales_Gossypium_raimondii_XP_052486077.1	MCNLGQQEEATRLLNEMVDNNISLNIVTYNTLVDALCKEGTISKAVETVDMLRKQGIEPDFVTYSTLVDAHCKEGMVSEAEDIVDVMIKRGIEPDVVTYSALVDAHCKEGMVSEAEDIVDAMIKRGIEPNVVTYSALVNGHCLQNEMDKARRVFNLMIEKGCAPNIVTYSTMINGYCKGKTGHIEEALKLFQAT
XP_052486116.1	GCF_025698545.1	Gossypium raimondii	Malvales	Malvaceae	29730	Malvales_Gossypium_raimondii_XP_052486116.1	MGKLPSSFIRRSVVNAGSHLSNFHSFSSSSNTIATHIECLSKRPMSMPVRGKGKTDHRFDNVDHALSLFNKMIEKYPKPSIVEFNKLLGAIVKMKHYAIVVPMCSQMELLGVSHDVYSMNILINCFCQLGRIDFGFSVLGKMLKLGVEPSAVTFSTLINGLCNQSKMSEAVCMFDEMTEKGYQPNLIVYNTVLKGLSKTGNTDRAVRFLRLMESRGYEPDIVAYNTVIDCLSKNGLLQEALDLFSQVKVKGIRPDIITYNCLIHGMCNLGQQEEATRLLNEMVDNNISINIDTYNILIDALCKEGTISKAVETIDMMRKQGIEPNVVTYNTLVDAHCKEGMVSEAEDIVDAMIKRGIEPNVVTYSALVNGHWLQNKMDKARRVFNLMIEKGCAPNIVTYNTMINGYCKGKRLDKAMELFHEISRKGPIPDTVTYNTLMQSLFQLGKVSTACELFRKMLASGQVPDTATCLILLDGLCKTGHIEEALKLFQAMRNGGLEPDIVPYTILIDGFYKAGHIEVAKELFHQLSDNGLKPNVYTYCIMINGLCKEGLPDEAYRLFGSMGDNDCLPNSCCYNVMIRGFLHNSYTSKATQLLSEMVGKGFSADIFTATLFMDLIIYSNKSILL
XP_052486125.1	GCF_025698545.1	Gossypium raimondii	Malvales	Malvaceae	29730	Malvales_Gossypium_raimondii_XP_052486125.1	MGKLPSSFILRSVVNAGSHLSNFRSVSSSSSNTIATYIEGLSMKPMSMPVRLKGKRDHRFDNVDHALSLFNKMIEKYPKPSIVEFTKLLGAIVKMKHYAIVVSKYRQIELLGVSHDVYSMNILTNCFCQLGRIDFGFSVLGKMLKLGVEPSGVTYSTLINGLCNQSKISEAVCILDEMTEKRYQPNLIVYSTMLKGLCKTGNTGRAVRFLRLMESRGCEPDIVAYSTVIDCLCKNGLLQEALDLFSEVKVKGIRPNIFTYTCLIHGMCNSGQQEEATRLLNEMVDNNISLGIVTYTLLIDALCKEGMIFKAVEIVDTMRKQGIVPDVVTYNILVDAHCKEGMVSEAEDFVDAMIKREIEPNVVTYSTLVNGHCLQNEMDKARRVFNLMIEKGCAPDIVTYSTMINGYCKGKTGHIEEALKLFQAMRNSGLELDIVPYNILIDGLCKAGHIEFAKELFHQLSDNGLKPNVVTYHIMINGLCKEGLPDEAYSLFGSMGDNDCLPDSCCYNVMIRGFLRNSYTSKATQLLTEMVGKGFSADIITATLIMDLIIYSNKSILL
XP_052486126.1	GCF_025698545.1	Gossypium raimondii	Malvales	Malvaceae	29730	Malvales_Gossypium_raimondii_XP_052486126.1	MEGRGYEPNIVAYSTVIDCLCKNGLLKEALDLFSEVKVKGIRPNIFTYNCLIHGMCNLGQQEEATRLLNEMVDNNILLNIVTYTLLIDTLCKEGTISKAVEIVDTMRKQGIEPDVVAYNTLVHAHCKEGMVSEAEDIVDAMIKRGIEPDVVTYSALINGHCLQNEMQKARSVFNLMIEKGCDSYLQHHDQWILQW
XP_052486410.1	GCF_025698545.1	Gossypium raimondii	Malvales	Malvaceae	29730	Malvales_Gossypium_raimondii_XP_052486410.1	MSMSVRGKGKKDDRSDNVDDALILFNKMIEKYPKPSIVEFTKLLAPIVRMKHYAIVVSMCSQMESLGVSHNVYSMSILINCFCQLARIDFGFSVLGKMLKLGVERTVVTFSTLINGPCIQNKVSEAVSKADGGFQPDILAYNTVIGCLCKNGMLKETLDLFSKVKVKGIRPNIITYNCLIHDMCNSGQQEEATRLLNEMVDINISLDVVTYTILIDALCEEGMISKAVETVDMMIKEDIELDVVTYNTLVDAHYYGAYRFIDENASLSGSAAVWVMIFEALDTTDTMNKQVIARYVSKAEDIVDTMIKRNIEQGFLKAAIPQGQHSFFGKWYARTCLIDYFIVNLDIMRQGGSYPMGNVAQLVGTAPMSTTDSCYYLVR
XP_052486411.1	GCF_025698545.1	Gossypium raimondii	Malvales	Malvaceae	29730	Malvales_Gossypium_raimondii_XP_052486411.1	MTERGYQPNLIAYSIVLKGLCKTGNTDRAVRFLRLMEGRGYEPDIVAYSTVIDCLCKNCLLQEALNLLSEMKGKGIRPNIITCLIHGMCNSGQQEEATRLLNEMVDNNISLDIVTCTLLIDALCKEGMISKAVETVDMMRKQGIEPNVVTYNTLVDAHCKEGMVSEAEDIVDAMIKRGIEPDVVTYSALVNGHCLQNKMDKARRVFNLMIEKGCAPDIVTYSTMINGYCKGKRLDEAMELFHEISRNGPIPDTVTYNTLMQSMFQLGKVSTACELFRKMLASGQVPDIVTCLILLDGLCKTGHIEEALKLFQAMQNSGLELDIVPYTILIDGFCKAGHIEVAKELFHQLSNNGLKPNVVTYCVMINRLCKEGLPDEAYRWFGSMGDNNCLPNSCCYNVMIRGFLRNSYTSKATQLLMEMVGKGFSADIITATLFMDLIIHSNKSILL
XP_052486412.1	GCF_025698545.1	Gossypium raimondii	Malvales	Malvaceae	29730	Malvales_Gossypium_raimondii_XP_052486412.1	MRKLPSAFILRSVVNAGSLLSNLHSFSSSSNTIAAYIDCLSKTPMSMPVRGKGKRDHRFDNVDHALILFNKMIGRCPVPSILEFTKLFAAIVRMKHYAIVVSMCSQMELLGVSHDVYSVSILINCFCQLGRTDFGFSVLGKMLKLGVKPSVVTFSTLINGLCKQRKISEAVCMFDEMTEKGYQPDLIIYSTMLKGLCKAGNTGRAVRFLRLMEGRGYEPDIVAYSTVIDCLCKNGLLQEALNLLSEMKGKGIRPNIITYTCLIHGMCNSGQQEEATRLLNEMVDNNISLDIVTYNLLIDALCKEGTISKAVETVDMMRKQGIELNVVTYNTLVDAHCKEGMVSEAKDIVDAMIKRGIEPDVVTYSALINGHCLQNEMDKARRVFNLMIEKGCASGIVTYSTMINGYCKGKRLDKAMELFHEISRKGPLPDTVTYNILMQSMFQLGKVSTARKLFRKMLASGQIPDIAIFFILLDGLCKTGHIGEALKLFQAMQNSGLELHIVPYTILIDGFCKAGHIKFAKELFHQLSNNGLKPNVYTYCVMINRLCKEGLPDEAYRLFGSMGDNDCLPNSRCYNVMIRGFLRNSYTSKARQLLMEMVGKGFSADIITAQYLHFFCYFRCHFCFQDMGKLPSSFILRSVVNAGSHLSNFHSFSSSSNTIATHIECLSKKPMSMPVRGKGKRDHHFDNVDHALSLFNKMIEKYPKPSIVEFNKLLGAIVKMKHYAIVVSKYRKIELLGVSHNVYSMNILINCFCHLGRIDFGFSVLGKMLKLGVEPDVVIFSTLINGLCNQSKISEAVLYVR
XP_052486414.1	GCF_025698545.1	Gossypium raimondii	Malvales	Malvaceae	29730	Malvales_Gossypium_raimondii_XP_052486414.1	MLASGQVTDIVTCLILLNGLGKTGHIEEALKLFQAMRNGGLELDIVPYNILIDGLCKAGHIEFAKELFHQLSDNSLKPNVVTYRIMINGLCKEGLADEAYRLFGSMGDNNCLPNSCCYNVMIRGFLRNSYTSKATQLLTEMLVDLDLSNFLIFLVVMLKKLGENQYCL
XP_052486415.1	GCF_025698545.1	Gossypium raimondii	Malvales	Malvaceae	29730	Malvales_Gossypium_raimondii_XP_052486415.1	MKVKGIRPNIFTYNCLIHGMCNSGQQEEATRLLNEMVDNNISLNIVTYSTLVDALCKEGMISKAVETVDTMRKQGIEPDVVTYSTLVDAHCKEGMVSEAEDIVDAMIKRGIEPNVVTYNTLVNGHCLQNKMDKARRVFNLMIEKSSAPDIVTYNTMINGYCKAKRLNEVMEIFHEISRKGPIPNILTYNTLLQSMFQLGKVSTACEQFRKMLASGQVPDLVTCSILLNCLGKTGHMEEALKLFQAMRNSGLELDIVPYNILIDGLCKAGHLEFAKELFHQLSDNGLKPNVVTYCIMINGLCKEGLPDEAYRLFGSMGDNDCLPNSCCYNVMIRGFLRNSYTSKATQLLTEMVGKGFSADIFTATLFMELIIYSNKSIFLLINGHCLHNEMDKARRVFNLMIEKGCAPDIVTYSTMINGYCKGKRLDEAMELFHEISLKRPIPNTVTYNILMQSLFQLGRVSTACELFRKMLASGQVPDLVTCLILLDGLGNTGHIEEALKLFQAMRNSGLELDIVPYNILIDGLCKAGHIEFAKELFHQLSDNGLKPDVYTYCIMISGLCKEGLPDEAYRLFGSSGDNDCLPDSCCYNVMIRGLLRNSYTSKATQLLMEMVGKGFSADIFTATLFLDLIIYSNKSILL
XP_052486425.1	GCF_025698545.1	Gossypium raimondii	Malvales	Malvaceae	29730	Malvales_Gossypium_raimondii_XP_052486425.1	MELFHEISRKRPIPHTVTYNTLMQSHIEEALKLFQAMRNSGLELDIVPYNILIDGLCKAGHIEFAKELFHQLSDNGFKLDVYTYCIMINGLCKEGLPDEAYRLFGSMGDNDCLPNSCCYNEMIRGFLCNSYNSKATQLLSEMVGKGFSADIFTATLFMDLIIYSNKSILL
XP_052486427.1	GCF_025698545.1	Gossypium raimondii	Malvales	Malvaceae	29730	Malvales_Gossypium_raimondii_XP_052486427.1	MGKLPPFILRLVVNAGSHLSNLHSFSSSSNTIATHIECLSKKPMSMPVRGKGKRDHHFDNVDHALILFNKMIEKYPKPSIVEFTKLFAAIVRMKHYAIVVSKYRQIELLGVSHDVYSMSILINCFCQLGRIDFGFSVLGKMLKLGVEPDVVIFSTLINGLCNQSKISEAVCMFDEMIEKGYQPTSIVYSTMLKGLCKTGNTGRAVRFLRLMESRGYEPDNVAYSTVIDCLCKNGLLQEALNLLSEMKVKGIRPDIITYTCLIHGMCNLGQQEEATRHLNEMVDNNISLDIVTYTLLIDALCKEGTISKAVEIVDTMRKQGIEPDVVTYSILVDAHCKEGMVSEAEGIVDEMIKRGIEPNVVTYNTLVNGHCLQNEMDKARRVFNLMIEKGCAPNIVTYNTMINGYCKGKRLDKAMELFHEISRKGPIPDTVTYNTLMQSMFQLGKISTACELFRKMLASGQVPDMATCLILLDGLCKTGHIEEALKLFQAMQNSELELDIVPYTILIDGFCKAGHIEVAKELFHQLSDNGLKPDVYSYCIMINGLCKEGLPDEAYRLFGSMGDNDCLPDSCCYNVMIRGFLCNSYTSKATQLLTEMVAKGFSADLFTATLFMDIIIYSNKSILIDSNDYNLLCCNSIILSHSRNMFYIYESIYSRTQANIQVMNLYRLLRTVTLTVIPLHCNVYSMSILINCFCQLGRIDFGFSVLGKMKKLGVEPSAVTFSTLINGLCNQGKISEAVCMFDEMTEKGYQPNLIVYSTVLKGLCKTGNTDRAVRFLRLMESRGYEPNIVAYNTVIDCLCKNGLLQEALNLLSEMKVKGIRPDIITYTCLIHGMCNLGQQEEATRLLNEMADNNISLDIVTYTLLIDALCKEGTISKAVQIVDTMRKQGIEPDVVTYNTLVDAHCKEGMVSEAEDFVDSMIKLEIEPDVVTYNALVNGHCLRNKMDKARRVFNLMIEKGCAPNIVTTP
XP_052486441.1	GCF_025698545.1	Gossypium raimondii	Malvales	Malvaceae	29730	Malvales_Gossypium_raimondii_XP_052486441.1	MGKLPSFILCSVVNGGSHLSDFYSFSSSSNTIAIHIEALSRKPMSVRGKGEKDDRFDNVNDALILFNKMIDKYPKPSIVEFNKLLGAIVRMKHYAIVVSMYRRIDLLGVSRDVYSLNILINCFCQLGRIDFEFSVLGKVLKLGVEPDVVTFSTLINGICNQSKIFEAVSMFDEMTERGYQPNLIVCSTILKGLCKSDNTDRSVRFLRLMEGRGFQPNIVAYSTVIDCLCKNGLASRRRATRLLNEMVDNNISLNNVTYTILIDALCKEGMILKAVETVGIMRKQGIEPNVVTYNTLVDAHCKEGMVSAAEDIVDAMIKQDIEPDVVTYNALINDHCLQNEMDKARRVFNLMIEKGCAPNIVTYSSLMQSMFQLGRVSTACELFRKMLASGQVPDIVTCLILLNGLCKTGHIKEALKLFQAMQNSGLELDIVPYTILIDGLYKAGHIELAKELFQQLSNNGLKPNVYTYCIIINGLCKEGLPEEAYKMFGSMRDNGCLPNSCYYNVTIRGFLRNSFTSKAT
XP_052486467.1	GCF_025698545.1	Gossypium raimondii	Malvales	Malvaceae	29730	Malvales_Gossypium_raimondii_XP_052486467.1	MHAGSQTVGGSLVKACGSLGAIKQGKQVHGNFLVSPYFDDDVVKSSLVDMYAKCGLPDDSRLVFDSIKLKNMASWTAIIYGYARKGRKEETLELFLRVHLKNLFAWTALISGLIQSGNGVDAFGLFVNMRRQGIIIIDPLVLSSIVGASPHLAMLEI
XP_052486626.1	GCF_025698545.1	Gossypium raimondii	Malvales	Malvaceae	29730	Malvales_Gossypium_raimondii_XP_052486626.1	MQVIMSSSLHSLPWSAQTLVSNFNSPLELKQAHAHLIKTNTPLSLIPPSRIASVCALSHLDFSYAHRLLAHFHQRQIVVWNSCLKTLAESDSPFDAILLFRRLREFDVVPDSFTCAFVLKACTALLDDKNGKIIHGVVKKFGFQWNMVLQNMILNLYGLCGEMSTARLVFDKMPQRDVVSWNVMITHLVKSGDFEGAYGFFSRMPERNVRSWTMMISACVHCGKPKEGVQLFLEMEKIGVQVNEVTVVAVLSACADLGALELGMRIHEYSKRSGFGGNVRVLNTLIDMYVKCGCLEEARRVFEEMEKRTIVSWSAMIQGLAIHGHAQEALRVFSMMIEMGVMPNGVTFIGLLHACSHMGLVDEGRRFFSCMTRDYGIIPEIEHYGCMVDLYSRAGLLQEAHEFIMNMPKKPNGVVWGALLGGCKVHKNIELAEEATRHLAELDPLNDGYYIVLSNIYAEAERWEDASRVRKLMKNRGVKKKPGCSSIMVDGVIHEFVAGDDSHSQANEISDMWEKLLDYMKLKGYKPDTSVVLLDVEEKEKEKFLYGHSEKLALCFGLINTPPGSVIRIMKNLRVCEDCHAAFKLISAIVNREIVVRDRNRFHCFKDGACSCQDFWTTRC
XP_052486648.1	GCF_025698545.1	Gossypium raimondii	Malvales	Malvaceae	29730	Malvales_Gossypium_raimondii_XP_052486648.1	MRNNYCYLLKVHLKNIQKSTNKQAFNLSTLALDLLPSKDPYFFPPDPQLKRCLIANLLRKLPSYPNPIAHYKRIQAQIVVSGYQSDTFLINILLNLYSRYDKLGDASKLFDEMPKKNLVSWSTMVSMYTRHGYIEKALALFLEFRRNCCKGPNEYILASVIRACMQMGDGGELGVQIHDFVFKCGFDQDVYVGTCLVDFYMKSGCIDEARLVFDGLKGKNAVTWTTMITGYVKSGKAEVALQLFRQRKATDVMPDRYVLSSVLSACSVLDFIQGGKQVHCHVLRRGDEMDVSVINVLIDFYCKCGKVKAAYRLFDEMTARNVISWTTMIAGYMQNSFNREAMTLFSEMTRLGWKADAFACTSVLTSCGSLKALDQGRQVHAYTIKDNLESDDFVANGLIDMYAKCSSLIDARRAFDIMGDQNVVSYNAMIEGYSSLENLSEALELFHNMRRQSLQPSLLTFVSLLGVSAALCTIELSRQIHTLIIKFGVSLDLFVGSSLIDVYSKCSHVKEARLLFEEMKEKDIVVWNALFFGYTQQLESEEALKLFSKLQLSRQNPNEFTFAALMIASSNLASLQHGQQFHTQLIKHGLDSDPFVTNAIIDMYAKCGSFQDACKTFSTTTWRDIVCWNSVISTYAHHGEAEGALQIFKRMLKEGMKPNYVTFVGLLSACVHAGFVELGLQHFESMPTFGVEPGTEHYACAVSLLGHAGKLYEAKALIESVPIKPAAVLWRTLLSSCRIVGNVELGRYAAERAISIDPMDSGSYTLLSNIFASKGMWADVKRVREKMDLEGVLKEPGCSWIEVNNETNAFIARDRTHHDSGLIYLVLDNLIMHIKCAGYVPDIAIPVDD
XP_052486650.1	GCF_025698545.1	Gossypium raimondii	Malvales	Malvaceae	29730	Malvales_Gossypium_raimondii_XP_052486650.1	MRNNYCYLLKVHLKNIQKSTNKQAFNLSTLALDLLPSKDPYFFPPDPQLKRCLIANLLRKLPSYPNPIAHYKRIQAQIVVSGYQSDTFLINILLNLYSRYDKLGDASKLFDEMPKKNLVSWSTMVSMYTRHGYIEKALALFLEFRRNCCKGPNEYILASVIRACMQMGDGGELGVQIHDFVFKCGFDQDVYVGTCLVDFYMKSGCIDEARLVFDGLKGKNAVTWTTMITGYVKSGKAEVALQLFRQRKATDVMPDRYVLSSVLSACSVLDFIQGGKQVHCHVLRRGDEMDVSVINVLIDFYCKCGKVKAAYRLFDEMTARNVISWTTMIAGYMQNSFNREAMTLFSEMTRLGWKADAFACTSVLTSCGSLKALDQGRQVHAYTIKDNLESDDFVANGLIDMYAKCSSLIDARRAFDIMGDQNVVSYNAMIEGYSSLENLSEALELFHNMRRQSLQPSLLTFVSLLGVSAALCTIELSRQIHTLIIKFGVSLDLFVGSSLIDVYSKCSHVKEARLLFEEMKEKDIVVWNALFFGYTQQLESEEALKLFSKLQLSRQNPNEFTFAALMIASSNLASLQHGQQFHTQLIKHGLDSDPFVTNAIIDMYAKCGSFQDACKTFSTTTWRDIVCWNSVISTYAHHGEAEGALQIFKRMLKEGMKPNYVTFVGLLSACVHAGFVELGLQHFESMPTFGVEPGTEHYACAVSLLGHAGKLYEAKALIESVPIKPAAVLWRTLLSSCRIVGNVELGRYAAERAISIDPMDSGSYTLLSNIFASKGFTS
XP_052486771.1	GCF_025698545.1	Gossypium raimondii	Malvales	Malvaceae	29730	Malvales_Gossypium_raimondii_XP_052486771.1	MGKLPSSFILCSVVNAGSHLSNFHSFSSSSSSNTIATHIECLSKKLMSMPVRGKGKRDHRFDIVDHALILFNNLIEKYPKPSIVEFNKLLGAIVKTKHYAIVVSKYRQIELLGVSHNVYSMNILINCFCQLGRIDFGFSVLGKMLKLGVEPSAVTFSTLINGLCNQSKISEAFCMFDEMTEKGYQPNLIVYSTVLKGLSKTGNTDRAVRFLRLMEGRGYEPNIVAYSTVIDCLCKNGLLKEALDLFSEVKVKGIRPNIITYNCLIHGMCNLGQQEEATRLLNEMVDNNISINIDTYNILIDTHCKEGMISKAVETIDMMRKQCIEPNVVTYNTLVDAHCKEGMVFEAEDIIDAMIKRGIEPDVVTYNALINGHFLQNEMDKARRVFNLMIEKGCEPDIVTYSTMINGYCKGKRLDEAMELFHEISLKGPIPDTVTYSTLLQSMFQLGRVSTACELFRKMLASGQVPDLVTCSILLNGLGKTGDIEEALKLFQAMRNSGLELDIVLYTILIDGLCKAGHIEFAKELFHQVSDNGLKPDVYTYCIMINGLCKEGLPDEAYRLFGSMGDNDCLPDSCCYNVMIRGFLCNSYTSKATQLLTEMVGKGFSADIITATLFMDLIIHSNKSILL
